## Supplementary Table 11 for "Foster thy young: Enhanced prediction of orphan genes in assembled genomes" (part 42 of 401)

### Sheet: maker (continued)
qseqid	strata	mRNA_len(nt)	mRNA_GC(%)	CDS_len(nt)	CDS_GC(%)	prot_len	chromosome	transcript_start	transcript_end	strand	overlap_anno	overlap_anno_strata	overlap_ara11_mRNA_len(nt)	overlap_ara11_mRNA_GC(%)	overlap_anno_CDS_len(nt)	overlap_anno_CDS_GC(%)	overlap_ara11_prot_len(aa)	transcript_overlap_to_anno(nt)	CDS_overlap_to_anno_len(nt)	blast_alignment_len(aa)	overlap_prot_similarity	overlap_direction	query_fasta	anno_fasta
maker-CM020532.1-snap-gene-157.8-mRNA-1	Viridiplantae	1557	47.33	1557	47.33	519	CM020532.1	15752210	15756937	-	rna-gnl|WGS:POTR|OsKitaake12g121700.1	Viridiplantae	1576	45.69	1371	48.5	457	2515	1335	450	homologous	same	NSSIILCLTFASYHLYIQTYIHRITTMKQDSFVVRRRNPELVAPARATPRDTKPLSDLDNDWFLRYIQPCLEFFRAVDDDDGHHHHRRRPADAIKAALAEALVYYYPMAGRLRELPNGKLSVECTGEGVVFVEAEADVRIEDMGEPPMPLFRGSDEFLCDVGDAKVIVGRPLFFMQITQLKCGGFVLGTYHCHCIADGSGIFQLLKAIFDIARGEAKPTVLPVWDRELFVATSLSPHIIEEHQTLFDELESATCDDIMVTMPTENMVSEYFTISEKQMSYLWRNVPLNLTKTITSFELLTAVLWRCRTVALGYKPWQNVLLKIIINARGRWRKLPLGYYGNGLMYPIVETTVKELCTNPLEHTIELVRKAKHKIRTEENMQLMVDVMPLWYEKPYIKVQRIFETCDIKWIGQDTLDIGCAKRIGGGIPTVNLPDTTSYQFRFKNEKNEKSIVISMLLPRPAMDIFKEEMAAWVIFYITTFLSILVVTLSSETSEIPSQVVLSDNLVLKGRRCRSSIWD*	MKQDSFVVRRRNPELVAPARATPRDTKPLSDLDNDWFLRYIQPCLEFFRAVDDDDGHHHHRRRPADAIKAALAEALVYYYPMAGRLRELPNGKLSVECTGEGVVFVEAEADVRIEDMGEPPMPLFRGSDEFLCDVGDAKVIVGRPLFFMQITQLKCGGFVLGTYHCHCIADGSGIFQLLKAIFDIARGEAKPTVLPVWDRELFVATSLSPHIIEEHQTLFDELESATCDDIMVTMPTENMVSEYFTISEKQMSYLWRNVPLNLTKTITSFELLTAVLWRCRTVALGYKPWQNVLLKIIINARGRWRKLPLGYYGNGLMYPIVETTVKELCTNPLEHTIELVRKAKHKIRTEENMQLMVDVMPLWYEKPYIKVQRIFETCDIKWIGQDTLDIGCAKRIGGGIPTVNLPDTTSYQFRFKNEKNEKSIVISMLLPRPAMDIFKEEMAAWLNEYSIRPKM*
maker-CM020532.1-snap-gene-158.6-mRNA-1	cellular organisms	2325	48.09	912	45.18	304	CM020532.1	15875482	15879214	-	rna-gnl|WGS:POTR|OsKitaake12g122150.2	cellular organisms	1600	47.06	1266	47.47	422	3120	742	299	homologous	same	MDGGQVCEKLGPSLYDFLRKNSYRSFPIALVREVAKQLLECIAFMHELRLIHTDLKPENILLVSPEYIKVPDYKVSSRSPKEGSYFKQLPKSSAIKVIDFGSTTYDQQDQTYVVSTRHYRAPECKAFPVSVIMVYVYDWNGCCSVQDLDGVTPVIYGVLVVYWLSYARYVVGCNIWFVFYHNNSRIFELRKLPQGEALFQTHENLEHLAMMERVFGPLPCHMLKRADRHSEKYVRKGRLNWPEGCASRDSMKAVMKLPRLQNLVMQNVDHSGGEFIDLLQGLLRYDPASRLTAQEALRHPFLRE	MECLAEMPRAPLADRRPRKRQRLGWDVGPEIHQIGLCGQEVANVISAVTLGLSSQEIPRFASPPLREDDKDGHFVFAVGDNLTPRYRINAKMGEGTFGQVLECWDRERKEMVAIKIIRGIKKYRDAAMIEIGMLEQLGKYEKSRSSCVQIRNWFDYRNHICIVCEKLGPSLYDFLRKNSYRSFPIALVREVAKQLLECIAFMHELRLIHTDLKPENILLVSPEYIKVPDYKVSSRSPKEGSYFKQLPKSSAIKVIDFGSTTYDQQDQTYVVSTRHYRAPEVILGLGWSYPCDIWSVGCILVELCTGEALFQTHENLEHLAMMERVFGPLPCHMLKRADRHSEKYVRKGRLNWPEGCASRDSMKAVMKLPRLQNLVMQNVDHSGGEFIDLLQGLLRYDPASRLTAQEALRHPFLREQSERRR*
maker-CM020532.1-snap-gene-158.6-mRNA-1	cellular organisms	2325	48.09	912	45.18	304	CM020532.1	15875482	15879214	-	rna-gnl|WGS:POTR|OsKitaake12g122150.1	cellular organisms	1633	47.21	1272	47.48	424	3147	742	299	homologous	same	MDGGQVCEKLGPSLYDFLRKNSYRSFPIALVREVAKQLLECIAFMHELRLIHTDLKPENILLVSPEYIKVPDYKVSSRSPKEGSYFKQLPKSSAIKVIDFGSTTYDQQDQTYVVSTRHYRAPECKAFPVSVIMVYVYDWNGCCSVQDLDGVTPVIYGVLVVYWLSYARYVVGCNIWFVFYHNNSRIFELRKLPQGEALFQTHENLEHLAMMERVFGPLPCHMLKRADRHSEKYVRKGRLNWPEGCASRDSMKAVMKLPRLQNLVMQNVDHSGGEFIDLLQGLLRYDPASRLTAQEALRHPFLRE	MECLAEMPRAPLADRRPRKRQRLGWDVGPEIHQVQIGLCGQEVANVISAVTLGLSSQEIPRFASPPLREDDKDGHFVFAVGDNLTPRYRINAKMGEGTFGQVLECWDRERKEMVAIKIIRGIKKYRDAAMIEIGMLEQLGKYEKSRSSCVQIRNWFDYRNHICIVCEKLGPSLYDFLRKNSYRSFPIALVREVAKQLLECIAFMHELRLIHTDLKPENILLVSPEYIKVPDYKVSSRSPKEGSYFKQLPKSSAIKVIDFGSTTYDQQDQTYVVSTRHYRAPEVILGLGWSYPCDIWSVGCILVELCTGEALFQTHENLEHLAMMERVFGPLPCHMLKRADRHSEKYVRKGRLNWPEGCASRDSMKAVMKLPRLQNLVMQNVDHSGGEFIDLLQGLLRYDPASRLTAQEALRHPFLREQSERRR*
maker-CM020532.1-snap-gene-16.39-mRNA-1	cellular organisms	2031	41.75	1707	42.77	569	CM020532.1	1615742	1624823	+	rna-gnl|WGS:POTR|OsKitaake12g024600.2	cellular organisms	1935	41.91	1317	40.77	439	5426	1005	339	homologous	same	MRRPSPSESSLHAAVSTYFSLSPSCVAVGPISDSRSISWAPLSVSLELCPCEAPRTRGHSFQLTLVSSSSSSTSPFIHAVAATTTALPRLFLISAAISLSWDLLLFYYSSSIAIRAAADRSNCIAVFCRFQLNCRVTRQGMSTTKVKRRVGKYELGRTIGEGTFAKVKFARDTETGDPVAIKILDKEKVLKHKMVEQIKREISTMKLIKHPNVVRIYEVMGSKTKIYIVLEYVTGGELFDTIVNHGRMREDEARRYFQQLINAVDYCHSRGVYHRDLKPENLLLDSYGNLKVSDFGLSALSQQIKDDGLLHTTCGTPNYVAPEVLEDQGYDGAMADLWSCGVILFVLLAGYLPFEDSNLMTLYKKISNAEFTFPPWTSFPAKRLLTRILDPNPMTRVTIPEILEDEWFKKGYKRPEFDEKYDTTLDDVYAVFNDSEEHHVTEKKEEPEALNAFELISMSAGLNLGNLFDSEQEFKRETRCSNNKELTLSFNYLAALIFAQERVFYRSLHIKYRHQKQQIIYHSVSGLTNLVARKCKISFIHEMVQSSCINITIKRPNTPHFPSKILNA*	MSTTKVKRRVGKYELGRTIGEGTFAKVKFARDTETGDPVAIKILDKEKVLKHKMVEQIKREISTMKLIKHPNVVRIYEVMGSKTKIYIVLEYVTGGELFDTIVNHGRMREDEARRYFQQLINAVDYCHSRGVYHRDLKPENLLLDSYGNLKVSDFGLSALSQQIKDDGLLHTTCGTPNYVAPEVLEDQGYDGAMADLWSCGVILFVLLAGYLPFEDSNLMTLYKKISNAEFTFPPWTSFPAKRLLTRILDPNPMTRVTIPEILEDEWFKKGYKRPEFDEKYDTTLDDVYAVFNDSEEHHVTEKKEEPEALNAFELISMSAGLNLGNLFDSEQEFKRETRFTSKCPPKEIVRKIEEAAKPLGFDVQKKNYKLRLEKVKAGRKGNLNVATEILQVAPSLHMVEVRKAKGDTLEFHKFYKNLSRTLKDVVWKSDDLQNQLS*
maker-CM020532.1-snap-gene-16.39-mRNA-1	cellular organisms	2031	41.75	1707	42.77	569	CM020532.1	1615742	1624823	+	rna-gnl|WGS:POTR|OsKitaake12g024600.1	cellular organisms	1940	41.96	1317	40.77	439	5426	1005	339	homologous	same	MRRPSPSESSLHAAVSTYFSLSPSCVAVGPISDSRSISWAPLSVSLELCPCEAPRTRGHSFQLTLVSSSSSSTSPFIHAVAATTTALPRLFLISAAISLSWDLLLFYYSSSIAIRAAADRSNCIAVFCRFQLNCRVTRQGMSTTKVKRRVGKYELGRTIGEGTFAKVKFARDTETGDPVAIKILDKEKVLKHKMVEQIKREISTMKLIKHPNVVRIYEVMGSKTKIYIVLEYVTGGELFDTIVNHGRMREDEARRYFQQLINAVDYCHSRGVYHRDLKPENLLLDSYGNLKVSDFGLSALSQQIKDDGLLHTTCGTPNYVAPEVLEDQGYDGAMADLWSCGVILFVLLAGYLPFEDSNLMTLYKKISNAEFTFPPWTSFPAKRLLTRILDPNPMTRVTIPEILEDEWFKKGYKRPEFDEKYDTTLDDVYAVFNDSEEHHVTEKKEEPEALNAFELISMSAGLNLGNLFDSEQEFKRETRCSNNKELTLSFNYLAALIFAQERVFYRSLHIKYRHQKQQIIYHSVSGLTNLVARKCKISFIHEMVQSSCINITIKRPNTPHFPSKILNA*	MSTTKVKRRVGKYELGRTIGEGTFAKVKFARDTETGDPVAIKILDKEKVLKHKMVEQIKREISTMKLIKHPNVVRIYEVMGSKTKIYIVLEYVTGGELFDTIVNHGRMREDEARRYFQQLINAVDYCHSRGVYHRDLKPENLLLDSYGNLKVSDFGLSALSQQIKDDGLLHTTCGTPNYVAPEVLEDQGYDGAMADLWSCGVILFVLLAGYLPFEDSNLMTLYKKISNAEFTFPPWTSFPAKRLLTRILDPNPMTRVTIPEILEDEWFKKGYKRPEFDEKYDTTLDDVYAVFNDSEEHHVTEKKEEPEALNAFELISMSAGLNLGNLFDSEQEFKRETRFTSKCPPKEIVRKIEEAAKPLGFDVQKKNYKLRLEKVKAGRKGNLNVATEILQVAPSLHMVEVRKAKGDTLEFHKFYKNLSRTLKDVVWKSDDLQNQLS*
maker-CM020532.1-snap-gene-16.45-mRNA-1	cellular organisms	3290	46.32	1584	44.26	528	CM020532.1	1644980	1651218	-	rna-gnl|WGS:POTR|OsKitaake12g025000.6	cellular organisms	2155	45.89	1392	45.69	464	5174	1299	496	homologous	same	MAEPPATKVYHDGCPGCAMEQRKEEHKGIPYREFLFVAITTLASSLPISSLFPFLYFMVLDPFSSLEQIRDLHVARTEEDIGFYAGFLGASYMIGRGFASILWGMVADRIGRKPVIIFSIFAVIVLNTLFGLSVKYWMAVTTRFLLGALNGLLAPIKAYSIEVCRAEHQPLGLSIVSTAWGIGLVVGPATGGYLAQPVKQYPHIFHEKSIFGRFPYLLPCLCISLFALLVLLSCIWLPETLHKHKGLEVGVETAEASTTQESAESHQKSLFRNWPLMSSIVTYCVFSLHDTAYSEIFSLWTVSDRKYGGLSFSSKDVGQVLAVAGASLLVYQLFIYGWVDKILGPIHSTRISAALSVPIIAAYPFMTHLSGIRLGVALYSAAMIKSVLAVKVQILRYFLTNILVVPLMEAWKTNTATPRKFHSKDIKILIFCNVDQITIITGTSLLQNKAVPQGQRGAANGIATTAMSLFKAIAPAGAGVIFSWAQKRQHVAFFPGDQMVFLLLNLTEVIGLMLTFKPFLAVPQQYK*	MAEPPATKVYHDGCPGCAMEQRKEEHKGIPYREFLFVAITTLASSLPISSLFPFLYFMIRDLHVARTEEDIGFYAGFLGASYMIGRGFASILWGMVADRIGRKPVIIFSIFAVIVLNTLFGLSVKYWMAVTTRFLLGALNGLLAPIKAYSIEVCRAEHQPLGLSIVSTAWGIGLVVGPATGGYLAQPVKQYPHIFHEKSIFGRFPYLLPCLCISLFALLVLLSCIWLPETLHKHKGLEVGVETAEASTTQESAESHQKSLFRNWPLMSSIVTYCVFSLHDTAYSEIFSLWTVSDRKYGGLSFSSKDVGQVLAVAGASLLVYQLFIYGWVDKILGPIHSTRISAALSVPIIAAYPFMTHLSGIRLGVALYSAAMIKSVLAITIITGTSLLQNKAVPQGQRGAANGIATTAMSLFKAIAPAGAGVIFSWAQKRQHVAFFPGVRVAARFSSLFPLLSPPHVFIAGL*
maker-CM020532.1-snap-gene-16.45-mRNA-1	cellular organisms	3290	46.32	1584	44.26	528	CM020532.1	1644980	1651218	-	rna-gnl|WGS:POTR|OsKitaake12g025000.8	Eukaryota	1720	41.45	1032	43.31	344	4495	1019	391	homologous	same	MAEPPATKVYHDGCPGCAMEQRKEEHKGIPYREFLFVAITTLASSLPISSLFPFLYFMVLDPFSSLEQIRDLHVARTEEDIGFYAGFLGASYMIGRGFASILWGMVADRIGRKPVIIFSIFAVIVLNTLFGLSVKYWMAVTTRFLLGALNGLLAPIKAYSIEVCRAEHQPLGLSIVSTAWGIGLVVGPATGGYLAQPVKQYPHIFHEKSIFGRFPYLLPCLCISLFALLVLLSCIWLPETLHKHKGLEVGVETAEASTTQESAESHQKSLFRNWPLMSSIVTYCVFSLHDTAYSEIFSLWTVSDRKYGGLSFSSKDVGQVLAVAGASLLVYQLFIYGWVDKILGPIHSTRISAALSVPIIAAYPFMTHLSGIRLGVALYSAAMIKSVLAVKVQILRYFLTNILVVPLMEAWKTNTATPRKFHSKDIKILIFCNVDQITIITGTSLLQNKAVPQGQRGAANGIATTAMSLFKAIAPAGAGVIFSWAQKRQHVAFFPGDQMVFLLLNLTEVIGLMLTFKPFLAVPQQYK*	MAVTTRFLLGALNGLLAPIKAYSIEVCRAEHQPLGLSIVSTAWGIGLVVGPATGGYLAQPVKQYPHIFHEKSIFGRFPYLLPCLCISLFALLVLLSCIWLPETLHKHKGLEVGVETAEASTTQESAESHQKSLFRNWPLMSSIVTYCVFSLHDTAYSEIFSLWTVSDRKYGGLSFSSKDVGQVLAVAGASLLVYQLFIYGWVDKILGPIHSTRISAALSVPIIAAYPFMTHLSGIRLGVALYSAAMIKSVLAITIITGTSLLQNKAVPQGQRGAANGIATTAMSLFKAIAPAGAGVIFSWAQKRQHVAFFPGDQMVFLLLNLTEVIGLMLTFKPFLAVPQQYK*
maker-CM020532.1-snap-gene-16.45-mRNA-1	cellular organisms	3290	46.32	1584	44.26	528	CM020532.1	1644980	1651218	-	rna-gnl|WGS:POTR|OsKitaake12g025000.4	cellular organisms	2101	45.74	1365	45.42	455	5174	1347	425	homologous	same	MAEPPATKVYHDGCPGCAMEQRKEEHKGIPYREFLFVAITTLASSLPISSLFPFLYFMVLDPFSSLEQIRDLHVARTEEDIGFYAGFLGASYMIGRGFASILWGMVADRIGRKPVIIFSIFAVIVLNTLFGLSVKYWMAVTTRFLLGALNGLLAPIKAYSIEVCRAEHQPLGLSIVSTAWGIGLVVGPATGGYLAQPVKQYPHIFHEKSIFGRFPYLLPCLCISLFALLVLLSCIWLPETLHKHKGLEVGVETAEASTTQESAESHQKSLFRNWPLMSSIVTYCVFSLHDTAYSEIFSLWTVSDRKYGGLSFSSKDVGQVLAVAGASLLVYQLFIYGWVDKILGPIHSTRISAALSVPIIAAYPFMTHLSGIRLGVALYSAAMIKSVLAVKVQILRYFLTNILVVPLMEAWKTNTATPRKFHSKDIKILIFCNVDQITIITGTSLLQNKAVPQGQRGAANGIATTAMSLFKAIAPAGAGVIFSWAQKRQHVAFFPGDQMVFLLLNLTEVIGLMLTFKPFLAVPQQYK*	MAEPPATKVYHDGCPGCAMEQRKEEHKGIPYREFLFVAITTLASSLPISSLFPFLYFMIRDLHVARTEEDIGFYAGFLGASYMIGRGFASILWGMVADRIGRKPVIIFSIFAVIVLNTLFGLSVKYWMAVTTRFLLGALNGLLAPIKAYSIEVCRAEHQPLGLSIVSTAWGIGLVVGPATGGYLAQPVKQYPHIFHEKSIFGRFPYLLPCLCISLFALLVLLSCIWLPETLHKHKGLEVGVETAEASTTQESAESHQKSLFRNWPLMSSIVTYCVFSLHDTAYSEIFSLWTVSDRKYGGLSFSSKDVGQVLAVAGASLLVYQLFIYGWVDKILGPIHSTRISAALSVPIIAAYPFMTHLSGIRLGVALYSAAMIKSVLAAWKTNTATPRKFHSKDNYNYGHLSSAKQSSATRATGCCKWNSHNSHVLVQGYCSGWGRSYIFLGTKETTCGIFSR*
maker-CM020532.1-snap-gene-16.45-mRNA-1	cellular organisms	3290	46.32	1584	44.26	528	CM020532.1	1644980	1651218	-	rna-gnl|WGS:POTR|OsKitaake12g025000.1	cellular organisms	2201	45.71	1461	45.38	487	5174	1344	425	homologous	same	MAEPPATKVYHDGCPGCAMEQRKEEHKGIPYREFLFVAITTLASSLPISSLFPFLYFMVLDPFSSLEQIRDLHVARTEEDIGFYAGFLGASYMIGRGFASILWGMVADRIGRKPVIIFSIFAVIVLNTLFGLSVKYWMAVTTRFLLGALNGLLAPIKAYSIEVCRAEHQPLGLSIVSTAWGIGLVVGPATGGYLAQPVKQYPHIFHEKSIFGRFPYLLPCLCISLFALLVLLSCIWLPETLHKHKGLEVGVETAEASTTQESAESHQKSLFRNWPLMSSIVTYCVFSLHDTAYSEIFSLWTVSDRKYGGLSFSSKDVGQVLAVAGASLLVYQLFIYGWVDKILGPIHSTRISAALSVPIIAAYPFMTHLSGIRLGVALYSAAMIKSVLAVKVQILRYFLTNILVVPLMEAWKTNTATPRKFHSKDIKILIFCNVDQITIITGTSLLQNKAVPQGQRGAANGIATTAMSLFKAIAPAGAGVIFSWAQKRQHVAFFPGDQMVFLLLNLTEVIGLMLTFKPFLAVPQQYK*	MAEPPATKVYHDGCPGCAMEQRKEEHKGIPYREFLFVAITTLASSLPISSLFPFLYFMIRDLHVARTEEDIGFYAGFLGASYMIGRGFASILWGMVADRIGRKPVIIFSIFAVIVLNTLFGLSVKYWMAVTTRFLLGALNGLLAPIKAYSIEVCRAEHQPLGLSIVSTAWGIGLVVGPATGGYLAQPVKQYPHIFHEKSIFGRFPYLLPCLCISLFALLVLLSCIWLPETLHKHKGLEVGVETAEASTTQESAESHQKSLFRNWPLMSSIVTYCVFSLHDTAYSEIFSLWTVSDRKYGGLSFSSKDVGQVLAVAGASLLVYQLFIYGWVDKILGPIHSTRISAALSVPIIAAYPFMTHLSGIRLGVALYSAAMIKSVLAAWKTNTATPRKFHSKDNYNYGHLSSAKQSSATRATGCCKWNSHNSHVLVQGYCSGWGRSYIFLGTKETTCGIFSRSPCCSPLLFSLSSFISSTCVYSWFIVCYCTCS*
maker-CM020532.1-snap-gene-16.45-mRNA-1	cellular organisms	3290	46.32	1584	44.26	528	CM020532.1	1644980	1651218	-	rna-gnl|WGS:POTR|OsKitaake12g025000.7	cellular organisms	1837	46.65	1392	45.69	464	4789	1299	496	homologous	same	MAEPPATKVYHDGCPGCAMEQRKEEHKGIPYREFLFVAITTLASSLPISSLFPFLYFMVLDPFSSLEQIRDLHVARTEEDIGFYAGFLGASYMIGRGFASILWGMVADRIGRKPVIIFSIFAVIVLNTLFGLSVKYWMAVTTRFLLGALNGLLAPIKAYSIEVCRAEHQPLGLSIVSTAWGIGLVVGPATGGYLAQPVKQYPHIFHEKSIFGRFPYLLPCLCISLFALLVLLSCIWLPETLHKHKGLEVGVETAEASTTQESAESHQKSLFRNWPLMSSIVTYCVFSLHDTAYSEIFSLWTVSDRKYGGLSFSSKDVGQVLAVAGASLLVYQLFIYGWVDKILGPIHSTRISAALSVPIIAAYPFMTHLSGIRLGVALYSAAMIKSVLAVKVQILRYFLTNILVVPLMEAWKTNTATPRKFHSKDIKILIFCNVDQITIITGTSLLQNKAVPQGQRGAANGIATTAMSLFKAIAPAGAGVIFSWAQKRQHVAFFPGDQMVFLLLNLTEVIGLMLTFKPFLAVPQQYK*	MAEPPATKVYHDGCPGCAMEQRKEEHKGIPYREFLFVAITTLASSLPISSLFPFLYFMIRDLHVARTEEDIGFYAGFLGASYMIGRGFASILWGMVADRIGRKPVIIFSIFAVIVLNTLFGLSVKYWMAVTTRFLLGALNGLLAPIKAYSIEVCRAEHQPLGLSIVSTAWGIGLVVGPATGGYLAQPVKQYPHIFHEKSIFGRFPYLLPCLCISLFALLVLLSCIWLPETLHKHKGLEVGVETAEASTTQESAESHQKSLFRNWPLMSSIVTYCVFSLHDTAYSEIFSLWTVSDRKYGGLSFSSKDVGQVLAVAGASLLVYQLFIYGWVDKILGPIHSTRISAALSVPIIAAYPFMTHLSGIRLGVALYSAAMIKSVLAITIITGTSLLQNKAVPQGQRGAANGIATTAMSLFKAIAPAGAGVIFSWAQKRQHVAFFPGVRVAARFSSLFPLLSPPHVFIAGL*
maker-CM020532.1-snap-gene-16.45-mRNA-1	cellular organisms	3290	46.32	1584	44.26	528	CM020532.1	1644980	1651218	-	rna-gnl|WGS:POTR|OsKitaake12g025000.3	cellular organisms	2055	45.94	1413	45.36	471	5174	1396	528	homologous	same	MAEPPATKVYHDGCPGCAMEQRKEEHKGIPYREFLFVAITTLASSLPISSLFPFLYFMVLDPFSSLEQIRDLHVARTEEDIGFYAGFLGASYMIGRGFASILWGMVADRIGRKPVIIFSIFAVIVLNTLFGLSVKYWMAVTTRFLLGALNGLLAPIKAYSIEVCRAEHQPLGLSIVSTAWGIGLVVGPATGGYLAQPVKQYPHIFHEKSIFGRFPYLLPCLCISLFALLVLLSCIWLPETLHKHKGLEVGVETAEASTTQESAESHQKSLFRNWPLMSSIVTYCVFSLHDTAYSEIFSLWTVSDRKYGGLSFSSKDVGQVLAVAGASLLVYQLFIYGWVDKILGPIHSTRISAALSVPIIAAYPFMTHLSGIRLGVALYSAAMIKSVLAVKVQILRYFLTNILVVPLMEAWKTNTATPRKFHSKDIKILIFCNVDQITIITGTSLLQNKAVPQGQRGAANGIATTAMSLFKAIAPAGAGVIFSWAQKRQHVAFFPGDQMVFLLLNLTEVIGLMLTFKPFLAVPQQYK*	MAEPPATKVYHDGCPGCAMEQRKEEHKGIPYREFLFVAITTLASSLPISSLFPFLYFMIRDLHVARTEEDIGFYAGFLGASYMIGRGFASILWGMVADRIGRKPVIIFSIFAVIVLNTLFGLSVKYWMAVTTRFLLGALNGLLAPIKAYSIEVCRAEHQPLGLSIVSTAWGIGLVVGPATGGYLAQPVKQYPHIFHEKSIFGRFPYLLPCLCISLFALLVLLSCIWLPETLHKHKGLEVGVETAEASTTQESAESHQKSLFRNWPLMSSIVTYCVFSLHDTAYSEIFSLWTVSDRKYGGLSFSSKDVGQVLAVAGASLLVYQLFIYGWVDKILGPIHSTRISAALSVPIIAAYPFMTHLSGIRLGVALYSAAMIKSVLAITIITGTSLLQNKAVPQGQRGAANGIATTAMSLFKAIAPAGAGVIFSWAQKRQHVAFFPGDQMVFLLLNLTEVIGLMLTFKPFLAVPQQYK*
maker-CM020532.1-snap-gene-16.45-mRNA-1	cellular organisms	3290	46.32	1584	44.26	528	CM020532.1	1644980	1651218	-	rna-gnl|WGS:POTR|OsKitaake12g025000.5	cellular organisms	2047	46.21	1284	46.18	428	5174	1192	496	homologous	same	MAEPPATKVYHDGCPGCAMEQRKEEHKGIPYREFLFVAITTLASSLPISSLFPFLYFMVLDPFSSLEQIRDLHVARTEEDIGFYAGFLGASYMIGRGFASILWGMVADRIGRKPVIIFSIFAVIVLNTLFGLSVKYWMAVTTRFLLGALNGLLAPIKAYSIEVCRAEHQPLGLSIVSTAWGIGLVVGPATGGYLAQPVKQYPHIFHEKSIFGRFPYLLPCLCISLFALLVLLSCIWLPETLHKHKGLEVGVETAEASTTQESAESHQKSLFRNWPLMSSIVTYCVFSLHDTAYSEIFSLWTVSDRKYGGLSFSSKDVGQVLAVAGASLLVYQLFIYGWVDKILGPIHSTRISAALSVPIIAAYPFMTHLSGIRLGVALYSAAMIKSVLAVKVQILRYFLTNILVVPLMEAWKTNTATPRKFHSKDIKILIFCNVDQITIITGTSLLQNKAVPQGQRGAANGIATTAMSLFKAIAPAGAGVIFSWAQKRQHVAFFPGDQMVFLLLNLTEVIGLMLTFKPFLAVPQQYK*	MAEPPATKVYHDGCPGCAMEQRKEEHKGIPYREFLFVAITTLASSLPISSLFPFLYFMIRDLHVARTEEDIGFYAGFLGASYMIGRGFASILWGMVADRIGRKPVIIFSIFAVIVLNTLFGLSVKYWMAVTTRFLLGALNGLLAPIKAYSIEVCRAEHQPLGLSIVSTAWGIGLVVGPATGGYLAQPVKQYPHIFHEKSIFGRFPYLLPCLCISLFALLVLLSCIWLPETLHKHKGLEVGVETAEASTTQESAESHQKSLFRNWPLMSSIVTYCVFSLHDTAYSEIFSLWTVSDRKYGGLSFSSKDVGQVLAVAGASLLVYQLFIYGWVDKILGPIHSTRISAITIITGTSLLQNKAVPQGQRGAANGIATTAMSLFKAIAPAGAGVIFSWAQKRQHVAFFPGVRVAARFSSLFPLLSPPHVFIAGL*
maker-CM020532.1-snap-gene-16.45-mRNA-1	cellular organisms	3290	46.32	1584	44.26	528	CM020532.1	1644980	1651218	-	rna-gnl|WGS:POTR|OsKitaake12g025000.2	cellular organisms	1947	46.28	1305	45.82	435	5174	1289	528	homologous	same	MAEPPATKVYHDGCPGCAMEQRKEEHKGIPYREFLFVAITTLASSLPISSLFPFLYFMVLDPFSSLEQIRDLHVARTEEDIGFYAGFLGASYMIGRGFASILWGMVADRIGRKPVIIFSIFAVIVLNTLFGLSVKYWMAVTTRFLLGALNGLLAPIKAYSIEVCRAEHQPLGLSIVSTAWGIGLVVGPATGGYLAQPVKQYPHIFHEKSIFGRFPYLLPCLCISLFALLVLLSCIWLPETLHKHKGLEVGVETAEASTTQESAESHQKSLFRNWPLMSSIVTYCVFSLHDTAYSEIFSLWTVSDRKYGGLSFSSKDVGQVLAVAGASLLVYQLFIYGWVDKILGPIHSTRISAALSVPIIAAYPFMTHLSGIRLGVALYSAAMIKSVLAVKVQILRYFLTNILVVPLMEAWKTNTATPRKFHSKDIKILIFCNVDQITIITGTSLLQNKAVPQGQRGAANGIATTAMSLFKAIAPAGAGVIFSWAQKRQHVAFFPGDQMVFLLLNLTEVIGLMLTFKPFLAVPQQYK*	MAEPPATKVYHDGCPGCAMEQRKEEHKGIPYREFLFVAITTLASSLPISSLFPFLYFMIRDLHVARTEEDIGFYAGFLGASYMIGRGFASILWGMVADRIGRKPVIIFSIFAVIVLNTLFGLSVKYWMAVTTRFLLGALNGLLAPIKAYSIEVCRAEHQPLGLSIVSTAWGIGLVVGPATGGYLAQPVKQYPHIFHEKSIFGRFPYLLPCLCISLFALLVLLSCIWLPETLHKHKGLEVGVETAEASTTQESAESHQKSLFRNWPLMSSIVTYCVFSLHDTAYSEIFSLWTVSDRKYGGLSFSSKDVGQVLAVAGASLLVYQLFIYGWVDKILGPIHSTRISAITIITGTSLLQNKAVPQGQRGAANGIATTAMSLFKAIAPAGAGVIFSWAQKRQHVAFFPGDQMVFLLLNLTEVIGLMLTFKPFLAVPQQYK*
maker-CM020532.1-snap-gene-16.47-mRNA-1	cellular organisms	5206	38.07	1365	43.66	455	CM020532.1	1666992	1677515	-	rna-gnl|WGS:POTR|OsKitaake12g025300.1	cellular organisms	2310	44.76	1509	46.06	503	10090	1176	484	homologous	same	MEEEVPLLKGDYHQGCPGCAYDRKKEVYRGLPYKEFLYLWMICLTAALPISSLFPFLYFMIRDLHVAKRTEDIGFYAGFVGASFMFGRCLTSTVWGIAADRIGRKPVVVFGIFAVVIFNTLFGLSFTYWMAIATRFLLGALNGLLGPIKAYAIEVCRPEHEALALSLVSTAWGIGLIIGPAIGGYLSQETLHKHKADASRSQTVEALESHLIDPKEKADQNGSLDCKKSLLRNWPLMSSIILYCVFSFHDMAYTEIFSLWAESDRKYGGLSLSSEDVGQVLAITGVSLLVYQLFIYPRINKVIGHIKASRIAAILCIPILFAYPYMTYLSGPGLTIILNIASVIKNNLGVSIFPCQILGIYVTIITGCFILQNNAVPQDQRGAANGLAMTGMSFFKAVAPAGAGIVFSWAQKRQHASFLPGDQMVFFLLNLFELLGLILTFKPFLAVPEQHDTN*	MGDHGRRRQAAAPLLEKKGSTGTGVDDGYCIEGCPGCVVDRRKAASYGIPYGSFLFVWIVTLCTALPISSLFPFLYFMIRDLHVAKRTEDIGFYAGFVGASFMFGRCLTSTVWGIAADRIGRKPVVVFGIFAVVIFNTLFGLSFTYWMAIATRFLLGALNGLLGPIKAYAIEVCRPEHEALALSLVSTAWGIGLIIGPAIGGYLSQPAEKFPNVFSPDSLFARFPYFLPCLCISVFAAVVLIGCIWMPETLHKHKADASRSQTVEALESHLIDPKEKADQNGSLDCKKSLLRNWPLMSSIILYCVFSFHDMAYTEIFSLWAESDRKYGGLSLSSEDVGQVLAITGVSLLVYQLFIYPRINKVIGHIKASRIAAILCIPILFAYPYMTYLSGPGLTIILNIASVIKNNLGVTIITGCFILQNNAVPQDQRGAANGLAMTGMSFFKAVAPAGAGIVFSWAQKRQHASFLPGDQMVFFLLNLFELLGLILTFKPFLAVPEQHDTN*
maker-CM020532.1-snap-gene-160.20-mRNA-1	commelinids	2757	69.31	2757	69.31	919	CM020532.1	16061355	16071981	+	rna-gnl|WGS:POTR|OsKitaake12g123300.1	commelinids	1547	66.52	1392	69.04	464	1434	1370	457	homologous	same	MEEPPSSSSSPALPLDIVVEIAERSDPITLLRCAAACKHLRRVISGEGFRRDLRLRNADGFVPGLLHGFFFQPRCPSPHDHGYNYEPLRFVAAGRHDHIASGDNCQIPSFVSDSDENNPCRRIEPVAARGGFVVLRTGEFSGKVCNPMTGYVRAIDMPRKTSKGEGSSYLVLTADDGGDGVDVGVTSDDSELHPFRLLAVRLFARTRVEMQALTTDTGTWGPATTLAVVNTGCLGPRPVLVRPPVVVAGVAYFLGEMSGRDDRTYQLQRRMSRVSFDPPYQHSPPPSYTYFVLAVDVSIRRRDGETGGTTAAATIMPLPTTELRAPSCTGEATVTPGQLLLAPSSWRGGDRRSSSLALLVGRSTQVEIWTMKLTCHGMALLRMACTKVVDLMGVPRSPCSPPVSESEVALLWSGDASGAVVLRLGGTVCLLDRRRRAIVVRALGEEFVEFRSGRRHVLLPYEMEEPPSSLSSPALPLDMVVEIAERSDPITLLRCAAACRHLRRVICGAAGFSRNLRLRNADGFVPGLLRGFFLQPRRPSPDPDYQPLRFVAAGHAIVGGGGGADQIRSFVSSSDHVYGSIHWRIEPVAARGGFVVLRTGDSSGKVCNPMTGYVRCIDMPRPWSSGSYLLLTGDDAGVTSELHPYRLLSVSLHLTGTGRERRRIHVEMEALSPDAGSWGPTTAIPVEIAGGGEYGSPRALLIRTPAVVDGVAYFLGGHPSLVFDLQYQRRQLPYDYFILCVDVSGETEIGSATSPATITRLPTELRLLSSCTGEADVSPGQLLLVPPSSCGGGDRKSLALLVGRRTQVEIWAMNFGGGCGASARSAPRLLSVSCTRVVDLTTTGVHRSPCSPPLPVPESDEVFVWSGEASGAVVLRLRGTLCLLDRRTMAVRALGEDFSEFRDGPNGVFLPYEIGVSSW	MEEPPSSLSSPALPLDMVVEIAERSDPITLLRCAAACRHLRRVICGAAGFSRNLRLRNADGFVPGLLRGFFLQPRRPSPDPDYQPLRFVAAGHAIVGGGGGADQIRSFVSSSDHVYGSIHWRIEPVAARGGFVVLRTGDSSGKVCNPMTGYVRCIDMPRPWSSGSYLLLTGDDAGVTSELHPYRLLSVSLHLTGTGRERRRIHVEMEALSPDAGSWGPTTAIPVEIAGGGEYGSPRALLIRTPAVVDGVAYFLGGHPSLVFDLQYQRRQLPYDYFILCVDVSGETEIGSATSPATITRLPTELRLLSSCTGEADVSPGQLLLVPPSSCGGGDRKSLALLVGRRTQVEIWAMNFGGGCGASARSAPRLLSVSCTRVVDLTTTGVHRSPCSPPLPVPESDEVFVWSGEASGAVVLRLRGTLCLLDRRTMAVRALGEDFSEFRDGPNGVFLPYEIGVSSWVPSISP*
maker-CM020532.1-snap-gene-160.20-mRNA-1	commelinids	2757	69.31	2757	69.31	919	CM020532.1	16061355	16071981	+	rna-gnl|WGS:POTR|OsKitaake12g123250.1	Oryza sativa	510	68.43	510	68.43	170	509				same	MEEPPSSSSSPALPLDIVVEIAERSDPITLLRCAAACKHLRRVISGEGFRRDLRLRNADGFVPGLLHGFFFQPRCPSPHDHGYNYEPLRFVAAGRHDHIASGDNCQIPSFVSDSDENNPCRRIEPVAARGGFVVLRTGEFSGKVCNPMTGYVRAIDMPRKTSKGEGSSYLVLTADDGGDGVDVGVTSDDSELHPFRLLAVRLFARTRVEMQALTTDTGTWGPATTLAVVNTGCLGPRPVLVRPPVVVAGVAYFLGEMSGRDDRTYQLQRRMSRVSFDPPYQHSPPPSYTYFVLAVDVSIRRRDGETGGTTAAATIMPLPTTELRAPSCTGEATVTPGQLLLAPSSWRGGDRRSSSLALLVGRSTQVEIWTMKLTCHGMALLRMACTKVVDLMGVPRSPCSPPVSESEVALLWSGDASGAVVLRLGGTVCLLDRRRRAIVVRALGEEFVEFRSGRRHVLLPYEMEEPPSSLSSPALPLDMVVEIAERSDPITLLRCAAACRHLRRVICGAAGFSRNLRLRNADGFVPGLLRGFFLQPRRPSPDPDYQPLRFVAAGHAIVGGGGGADQIRSFVSSSDHVYGSIHWRIEPVAARGGFVVLRTGDSSGKVCNPMTGYVRCIDMPRPWSSGSYLLLTGDDAGVTSELHPYRLLSVSLHLTGTGRERRRIHVEMEALSPDAGSWGPTTAIPVEIAGGGEYGSPRALLIRTPAVVDGVAYFLGGHPSLVFDLQYQRRQLPYDYFILCVDVSGETEIGSATSPATITRLPTELRLLSSCTGEADVSPGQLLLVPPSSCGGGDRKSLALLVGRRTQVEIWAMNFGGGCGASARSAPRLLSVSCTRVVDLTTTGVHRSPCSPPLPVPESDEVFVWSGEASGAVVLRLRGTLCLLDRRTMAVRALGEDFSEFRDGPNGVFLPYEIGVSSW	MHRSENEILIQGLGSFYRGDWEPRSAVGGYEHFELKVMRSSAAVSCSRAGLSSRERRRAPAHASAAAAARASAAHARGAAAAARRAASPQSDPRRLTAAPARAPARAPASAAAAARASAAHARAATAATRRRLAPVRRLTQAKHAPPPPLQTLGRNRQRRDKKKGKKER*
maker-CM020532.1-snap-gene-162.11-mRNA-1	Streptophytina	2802	43.18	2802	43.18	934	CM020532.1	16220366	16227598	-	rna-gnl|WGS:POTR|OsKitaake12g123700.1	Streptophytina	2847	43.1	2847	43.1	949	7232	2800	949	homologous	same	MAVNISTGVMNSLLVKLEEVCRYDLAEFQFSTQFDFKNNIWNLKEELSCMNALLEKLPDMEALNIQERELRNKVRELAYFVEDKIDMFMHSFGTAVDKATLLTDTMELMLPNLFAKIDEIKDYYAVEEVKRVERYNLDVDECISSNPRQIDEIDDDISPVLCGEANSLVGINVPCEVITQLLMEDMEGESGQHPKVLSIVGLGGLGKSTLAIQVYNKIHGRFECVVFVFASRNRSASVILKDILSQLKYDGSADDIQSLIDATREKLACKRFLVVIDDISSIETWNSISGAFVENNSGSRIITTTRTKDVANACCSSFRGIVYKMKPLGWTDSRSLFFRRLYGSDNYIPEPEELVIVVDILRKCGGVPLAIDVIASLLASQREVNKLDNWLKIKNSMGFELETNPNSKWMKHILKLSYNNLSWDLKTCLLYLHMYPENINIMKKDLVRQWIAEGFITQRDNRDLEDIAESYFRDLINRSLIKPVQFKYGEVVSCRVVHNLLLDLIVEKSTEENFVTVISTDQDCSRRGNFLIRRLNYRSNCGNIIQASESLHQVRSITYFGNWLHQRGESLPRLRMFKALRVLHMRIEGYFSFRAIYDLSPICNLFQLRYLKLEGIFFQFPDTIGELRYLQVVDINCGTNLVLVGGFLRDACLPSLRHLRAAGSEELGRGINRLTSIRTLEGINFCNCFVENIRHLGVLTNLRTLGVIYNRRRGNDEDDLIDMVKFAALATSLRELGGCNLRCLDFRVVLEGNIRQPPISFLCSWSPPPQFLQRCHLYKAFHRVPYWIQQVETLTSLCLKVVELKGDDMRVLSRLPCLAYLDLQVFMVPGMEIIIDSVSFSVLKELKLTYGSSTSSLSIKPGAMPKLRIMHLIVFGQAEQDTKSLYGIQHLHSLEDVIITSDYNNVLVSFREALDRHPRIGSIQVCIGASSDL*	MAVNISTGVMNSLLVKLEEVCRYDLAEFQFSTQFDFKNNIWNLKEELSCMNALLEKLPDMEALNIQERELRNKVRELAYFVEDKIDMFMHSFGTAVDKATLLTDTMELMLPNLFAKIDEIKDYYAVEEVKRVERYNLDVDECISSNPRQIDEIDDDISPVLCGEANSLVGINVPCEVITQLLMEDMEGESGQHPKVLSIVGLGGLGKSTLAIQVYNKIHGRFECVVFVFASRNRSASVILKDILSQLKYDGSADDIQSLIDATREKLACKSNNMQQQQQQLNSSLRFLVVIDDISSIETWNSISGAFVENNSGSRIITTTRTKDVANACCSSFRGIVYKMKPLGWTDSRSLFFRRLYGSDNYIPEPEELVIVVDILRKCGGVPLAIDVIASLLASQREVNKLDNWLKIKNSMGFELETNPNSKWMKHILKLSYNNLSWDLKTCLLYLHMYPENINIMKKDLVRQWIAEGFITQRDNRDLEDIAESYFRDLINRSLIKPVQFKYGEVVSCRVVHNLLLDLIVEKSTEENFVTVISTDQDCSRRGNFLIRRLNYRSNCGNIIQASESLHQVRSITYFGNWLHQRGESLPRLRMFKALRVLHMRIEGYFSFRAIYDLSPICNLFQLRYLKLEGIFFQFPDTIGELRYLQVVDINCGTNLVLVGGFLRDACLPSLRHLRAAGSEELGRGINRLTSIRTLEGINFCNCFVENIRHLGVLTNLRTLGVIYNRRRGNDEDDLIDMVKFAALATSLRELGGCNLRCLDFRVVLEGNIRQPPISFLCSWSPPPQFLQRCHLYKAFHRVPYWIQQVETLTSLCLKVVELKGDDMRVLSRLPCLAYLDLQVFMVPGMEIIIDSVSFSVLKELKLTYGSSTSSLSIKPGAMPKLRIMHLIVFGQAEQDTKSLYGIQHLHSLEDVIITSDYNNVLVSFREALDRHPRIGSIQVCIGASSDL*
maker-CM020532.1-snap-gene-162.12-mRNA-1	Streptophytina	2781	42.68	2781	42.68	927	CM020532.1	16254303	16261013	-	rna-gnl|WGS:POTR|OsKitaake12g123900.1	Streptophytina	2733	42.74	2733	42.74	911	6710	2730	927	homologous	same	MAVNISTGVMNSLLVKLEEVCRYDLKEIQFSTEFDFKNNIWHLKEELSCMNALLQKLPNMEALNIQKRELRNKVRELAYFVEDRIDRFMHSFGTVADKATLLTDTMDLMLPILFEKIHEIKDYVVEEVRRVESIYNLDESISSNPRQIEIDDISPVLCGKANRLVGINVPCEVITQLLMEDMEGESVQHPKVVSIVGFGGLGKTTLASQVYKKIHSRFECAVFVFASRNRSTSMILNDILSQLRYDGSADGIKSLINATREKLSCKRFLVVIDDIASIETWNSISGAFVETWNSGSRIITTTRRKDVANACCSSFHGIVYKMKPLGWTDSRSLFFRRIYGSDNYSPELEELIIAIDILKKCGGVPLAVVVIASLLASQEEVNKLDNWLKIKYSMGFELERNPNSKWMKHILKLSYNNLSSDLKTCFLYLHMYPENYDIMKKDSMRQWIAEGFITQKDNRDLEDIAESYFSDLINRSLIKPAQFKHGEVVSCRVVHNLFLDLIVEKSTEENFVTVIRTDQDCLRRHNFLIRRLSYQSNRGNLIQASESLHQVRSVIYFGDRLHQRGESLPRLQMFEALRVLHLRMEGYFPFRATYDLSPVCNLFQLRYLKLEGNRFQFPDTSGELRYLQVVDIKCSGDLVLIGGFLSDACLPSLRHLRTPWNAELGRGINRLTSIRTLEEINFCNCSVENIRHLGMLTNLRTLGVIYNRRRGNDEDDQTDMVKFAALATSLRELGSCNVRCLDFNVALMEHRQPPIGFLYSWFPPPQFLQKFHPHMIFFFRVETLTSLRLIVDKLEGDDMRVLTRLPCLAYLDLQAIEVPGMEIIIDSVSFSALKELKLIYKSSSLSIEPGAMPKLRIMHLIVFGHAEQDTRSLVGIQHLHNLEDVIITYDYNNVMVAFREALDRHPRVGSIQVYIGASPKASQSHS*	MAVNISTGVMNSLLVKLEEVCRYDLKEIQFSTEFDFKNNIWHLKEELSCMNALLQKLPNMEALNIQKRELRNKVRELAYFVEDRIDRFMHSFGTVADKATLLTDTMDLMLPILFEKIHEIKDYVVEEVRRVESIYNLDESISSNPRQIEIDDISPVLCGKANRLVGINVPCEVITQLLMEDMEGESVQHPKVVSIVGFGGLGKTTLASQVYKKIHSRFECAVFVFASRNRSTSMILNDILSQLRYDGSADGIKSLINATREKLSCKRFLVVIDDIASIETWNSISGAFVETWNSGSRIITTTRRKDVANACCSSFHGIVYKMKPLGWTDSRSLFFRRIYGSDNYSPELEELIIAIDILKKCGGVPLAVVVIASLLASQEEVNKLDNWLKIKYSMGFELERNPNSKWMKHILKLSYNNLSSDLKTCFLYLHMYPENYDIMKKDSMRQWIAEGFITQKDNRDLEDIAESYFSDLINRSLIKPAQFKHGEVVSCRVVHNLFLDLIVEKSTEENFVTVIRTDQDCLRRHNFLIRRLSYQSNRGNLIQASESLHQVRSVIYFGDRLHQRGESLPRLQMFEALRVLHLRMEGYFPFRATYDLSPVCNLFQLRYLKLEGNRFQFPDTSGELRYLQVVDIKCSGDLVLIGGFLSDACLPSLRHLRTPWNAELGRGINRLTSIRTLEEINFCNCSVENIRHLGMLTNLRTLGVIYNRRRGNDEDDQTDMVKFAALATSLRELGSCNVRCLDFNVALMEHRQPPIGFLYSWFPPPQFLQNLRLIVDKLEGDDMRVLTRLPCLAYLDLQAIEVPGMEIIIDSVSFSALKELKLIYKSSSLSIEPGAMPKLRIMHLIVFGHAEQDTRSLVGIQHLHNLEDVIITYDYNNVMVAFREALDRHPRVGSIQVYIGASPKASQSHS*
maker-CM020532.1-snap-gene-162.15-mRNA-1	cellular organisms	5891	47.26	2844	43.88	948	CM020532.1	16271802	16280292	-	rna-gnl|WGS:POTR|OsKitaake12g124100.1	cellular organisms	3903	43.17	2844	43.88	948	6276	2842	948	identical	same	MMAAVNSSMGVMAPLLTKLAMLLSNKCKKLKGMRKNIEFLSHELTEMNAVLENLADMEKLDGQQKLWRNDIREMVYDIEDCIDVFMYHLGDGNNKDGLLRKTARKLRNLRARYQIADKIQELKARVMQVAERRDRYANLGVSTSSIPKVVEVDPRLPALYEDAKNLVGIDGPCMEITQWLMDEVENGSIQQLKVLSVVGFGGIGKTTLAKQVYNQLKKRFNFTSFVSVSQNPDMVKLLRNLLSGTGFQGYGILDDHQKLIDTLRGHLANKRYLIVVDDIWNTQAWSIIRCAFAQNNHGSRVIVTTRIEDVATKCCVDFHGMVYKMEPLNEFNSQKLFCKRIFDSDSIPEQYKNVSEDMLRKCKGVPLAIISIASLLSSEGMNVGKWKKIHNFMGSESETNPTLEWMRHVLNLSYLDLSHNLKTCFLYLGIYPEDHTIFKADLIRLWIAEGFIHEKPGLDLEETAESYFNELINRSMIKLDDYRSSEACHVHDLMLDLIISKCQEENFITIASKQPVKNVTKLPVRRLCHQLSYGNLAMERMKLSQVRSYNTFPAFGCSMQPPISMFEHLRVLELRAYSTSVFLDLSAVSNLFLLRHLSIRGFRLKLPQKIGRLQCLRTLDLLGSLLVTGFPSDVISLSSLCHLTVSGDAVLPNGIQKLVSLQTLLTFNSGGLPDIFTIVEKISRFNSSAIRLAKTRRFNNGGLRSTNGGLRSPPASLEFPSFDDGWPTESILDYLSQHLDTPASSHSDLFSPNLVACSPHILNFASLWLQQLIIRKNIRNVPSWLWFSLKLTMLELRVEELSCRDVQFLAGLPCLVDLDLTAQATPENIITKRVTTRLGRITHTDNFPKLQKFVLTCDLACLTFEPGAMPQLQILKLDDKKPSNLEEGHGTSGAAQHGKTPLIGIEHLPRLEEVQVTSHSSKVPAYRDAVQRHPRFQDIRATFNIYN*	MMAAVNSSMGVMAPLLTKLAMLLSNKCKKLKGMRKNIEFLSHELTEMNAVLENLADMEKLDGQQKLWRNDIREMVYDIEDCIDVFMYHLGDGNNKDGLLRKTARKLRNLRARYQIADKIQELKARVMQVAERRDRYANLGVSTSSIPKVVEVDPRLPALYEDAKNLVGIDGPCMEITQWLMDEVENGSIQQLKVLSVVGFGGIGKTTLAKQVYNQLKKRFNFTSFVSVSQNPDMVKLLRNLLSGTGFQGYGILDDHQKLIDTLRGHLANKRYLIVVDDIWNTQAWSIIRCAFAQNNHGSRVIVTTRIEDVATKCCVDFHGMVYKMEPLNEFNSQKLFCKRIFDSDSIPEQYKNVSEDMLRKCKGVPLAIISIASLLSSEGMNVGKWKKIHNFMGSESETNPTLEWMRHVLNLSYLDLSHNLKTCFLYLGIYPEDHTIFKADLIRLWIAEGFIHEKPGLDLEETAESYFNELINRSMIKLDDYRSSEACHVHDLMLDLIISKCQEENFITIASKQPVKNVTKLPVRRLCHQLSYGNLAMERMKLSQVRSYNTFPAFGCSMQPPISMFEHLRVLELRAYSTSVFLDLSAVSNLFLLRHLSIRGFRLKLPQKIGRLQCLRTLDLLGSLLVTGFPSDVISLSSLCHLTVSGDAVLPNGIQKLVSLQTLLTFNSGGLPDIFTIVEKISRFNSSAIRLAKTRRFNNGGLRSTNGGLRSPPASLEFPSFDDGWPTESILDYLSQHLDTPASSHSDLFSPNLVACSPHILNFASLWLQQLIIRKNIRNVPSWLWFSLKLTMLELRVEELSCRDVQFLAGLPCLVDLDLTAQATPENIITKRVTTRLGRITHTDNFPKLQKFVLTCDLACLTFEPGAMPQLQILKLDDKKPSNLEEGHGTSGAAQHGKTPLIGIEHLPRLEEVQVTSHSSKVPAYRDAVQRHPRFQDIRATFNIYN*
maker-CM020532.1-snap-gene-162.15-mRNA-1	cellular organisms	5891	47.26	2844	43.88	948	CM020532.1	16271802	16280292	-	rna-gnl|WGS:POTR|OsKitaake12g124200.1	Oryza sativa	609	62.73	456	67.98	152	608				same	MMAAVNSSMGVMAPLLTKLAMLLSNKCKKLKGMRKNIEFLSHELTEMNAVLENLADMEKLDGQQKLWRNDIREMVYDIEDCIDVFMYHLGDGNNKDGLLRKTARKLRNLRARYQIADKIQELKARVMQVAERRDRYANLGVSTSSIPKVVEVDPRLPALYEDAKNLVGIDGPCMEITQWLMDEVENGSIQQLKVLSVVGFGGIGKTTLAKQVYNQLKKRFNFTSFVSVSQNPDMVKLLRNLLSGTGFQGYGILDDHQKLIDTLRGHLANKRYLIVVDDIWNTQAWSIIRCAFAQNNHGSRVIVTTRIEDVATKCCVDFHGMVYKMEPLNEFNSQKLFCKRIFDSDSIPEQYKNVSEDMLRKCKGVPLAIISIASLLSSEGMNVGKWKKIHNFMGSESETNPTLEWMRHVLNLSYLDLSHNLKTCFLYLGIYPEDHTIFKADLIRLWIAEGFIHEKPGLDLEETAESYFNELINRSMIKLDDYRSSEACHVHDLMLDLIISKCQEENFITIASKQPVKNVTKLPVRRLCHQLSYGNLAMERMKLSQVRSYNTFPAFGCSMQPPISMFEHLRVLELRAYSTSVFLDLSAVSNLFLLRHLSIRGFRLKLPQKIGRLQCLRTLDLLGSLLVTGFPSDVISLSSLCHLTVSGDAVLPNGIQKLVSLQTLLTFNSGGLPDIFTIVEKISRFNSSAIRLAKTRRFNNGGLRSTNGGLRSPPASLEFPSFDDGWPTESILDYLSQHLDTPASSHSDLFSPNLVACSPHILNFASLWLQQLIIRKNIRNVPSWLWFSLKLTMLELRVEELSCRDVQFLAGLPCLVDLDLTAQATPENIITKRVTTRLGRITHTDNFPKLQKFVLTCDLACLTFEPGAMPQLQILKLDDKKPSNLEEGHGTSGAAQHGKTPLIGIEHLPRLEEVQVTSHSSKVPAYRDAVQRHPRFQDIRATFNIYN*	MGLGRLGLSVAPSFARPSVGPYDPFPTDPQKPDSSIPSSPPRLLERSPAGGSPAARRSTCSSSPISSSASWPPSSRRDRTPSILQVIHFRSLLLVSAPPSPQSVVGSSSAPVPPIRTSVSGPKADGGRGWIGPNAGVVAGLRMNGVRVTGL*
maker-CM020532.1-snap-gene-164.19-mRNA-1	cellular organisms	4417	59.32	1416	51.55	472	CM020532.1	16399588	16410171	-	rna-gnl|WGS:POTR|OsKitaake12g124600.1	cellular organisms	2816	55.26	1416	51.55	472	7364	1406	472	identical	same	MAAAAAVADEVTVLHGGVVVSMDGGFRVFQDGAVAVAGDRIAAVGPSADVLSSFPGAAATVDLAGRILLPGFVNTHVHTSQQLARGIADDVDLMAWLHGRIWPYESHMTEEDSYASTLLCGIELIRSGVTCFAEAGGQYVSEMARAVELLGLRACLTKSIMDCGDGLPPNWSSCSTDDCIQSQKDLYEKHHNTADGRIRIWFGLRQIMNATDRLLLETRDAAQKLNTGIHMHIAEIPYENELVMQTKGIDHGTVTYLEKIDFLRSNLLAAHSVWLNKPEIGHFLKADVKVSHCPASAMRMLGFAPIREMLDSGVCVSLGTDGAPSNNRMSIVDEMYLACLINKGREAYITGTTNPTALPAETVLKMATINGAKAVLWDDEIGSLEVGKKADMVVVNPLIWSMVPVHDCIANIVYCMRTENIESVMCNGRWIMREKKIVNLNEEEVIASAEKIARDLLARAGINLPNRMNYL*	MAAAAAVADEVTVLHGGVVVSMDGGFRVFQDGAVAVAGDRIAAVGPSADVLSSFPGAAATVDLAGRILLPGFVNTHVHTSQQLARGIADDVDLMAWLHGRIWPYESHMTEEDSYASTLLCGIELIRSGVTCFAEAGGQYVSEMARAVELLGLRACLTKSIMDCGDGLPPNWSSCSTDDCIQSQKDLYEKHHNTADGRIRIWFGLRQIMNATDRLLLETRDAAQKLNTGIHMHIAEIPYENELVMQTKGIDHGTVTYLEKIDFLRSNLLAAHSVWLNKPEIGHFLKADVKVSHCPASAMRMLGFAPIREMLDSGVCVSLGTDGAPSNNRMSIVDEMYLACLINKGREAYITGTTNPTALPAETVLKMATINGAKAVLWDDEIGSLEVGKKADMVVVNPLIWSMVPVHDCIANIVYCMRTENIESVMCNGRWIMREKKIVNLNEEEVIASAEKIARDLLARAGINLPNRMNYL*
maker-CM020532.1-snap-gene-164.19-mRNA-1	cellular organisms	4417	59.32	1416	51.55	472	CM020532.1	16399588	16410171	-	rna-gnl|WGS:POTR|OsKitaake12g124600.2	cellular organisms	2708	56.83	1416	51.55	472	8267	1406	472	identical	same	MAAAAAVADEVTVLHGGVVVSMDGGFRVFQDGAVAVAGDRIAAVGPSADVLSSFPGAAATVDLAGRILLPGFVNTHVHTSQQLARGIADDVDLMAWLHGRIWPYESHMTEEDSYASTLLCGIELIRSGVTCFAEAGGQYVSEMARAVELLGLRACLTKSIMDCGDGLPPNWSSCSTDDCIQSQKDLYEKHHNTADGRIRIWFGLRQIMNATDRLLLETRDAAQKLNTGIHMHIAEIPYENELVMQTKGIDHGTVTYLEKIDFLRSNLLAAHSVWLNKPEIGHFLKADVKVSHCPASAMRMLGFAPIREMLDSGVCVSLGTDGAPSNNRMSIVDEMYLACLINKGREAYITGTTNPTALPAETVLKMATINGAKAVLWDDEIGSLEVGKKADMVVVNPLIWSMVPVHDCIANIVYCMRTENIESVMCNGRWIMREKKIVNLNEEEVIASAEKIARDLLARAGINLPNRMNYL*	MAAAAAVADEVTVLHGGVVVSMDGGFRVFQDGAVAVAGDRIAAVGPSADVLSSFPGAAATVDLAGRILLPGFVNTHVHTSQQLARGIADDVDLMAWLHGRIWPYESHMTEEDSYASTLLCGIELIRSGVTCFAEAGGQYVSEMARAVELLGLRACLTKSIMDCGDGLPPNWSSCSTDDCIQSQKDLYEKHHNTADGRIRIWFGLRQIMNATDRLLLETRDAAQKLNTGIHMHIAEIPYENELVMQTKGIDHGTVTYLEKIDFLRSNLLAAHSVWLNKPEIGHFLKADVKVSHCPASAMRMLGFAPIREMLDSGVCVSLGTDGAPSNNRMSIVDEMYLACLINKGREAYITGTTNPTALPAETVLKMATINGAKAVLWDDEIGSLEVGKKADMVVVNPLIWSMVPVHDCIANIVYCMRTENIESVMCNGRWIMREKKIVNLNEEEVIASAEKIARDLLARAGINLPNRMNYL*
maker-CM020532.1-snap-gene-167.2-mRNA-1	Embryophyta	2971	56.92	1323	68.48	441	CM020532.1	16694377	16698750	+	rna-gnl|WGS:POTR|OsKitaake12g125200.1	Embryophyta	1478	64.07	681	74.3	227	2880	678	148	homologous	same	MAALLYRFNILSASKSTRGRKEEEAEKATKNPIPQKRNPEFKPTKSLPKNPQTFQRPIHTTQCHVPVPSLSLPPSLCRLCAAALTRTGPDRITSFWSLSGRSPPPSPSLSPPRRPGSTRPQHATPRLLPIRSGRAAYVGLWVHSHRLFSFRFAARFRRARARARGERGIATPRPNPTTTPPPPPRPRRPLVAGLRRRLRLVIHQKAFVRTGFRAMRVSSASSTPPPPAFAAAAWAVVLLAMLRSDVALAAAASSNDDTGLSPLMPPPPLAAPVPAAVSPAPATPPAVLSPRKLLRPQGADVVGVGFVSGSGGGGGGDGVRTRRVDDGCAGADDIAIYQGRATPLPSGVPAYTVDVMNRCAGGGGGDEECAIAGIHVRCGWFSSVSLVDPRVFRRLGHDDCLLNDGRPLLAGETVSFEYTNSFPYKLSVSVATCVVDPAAP*	MRVSSASSTPPPPAFAAAAWAVVLLAMLRSDVALAAAASSNDDTGLSPLMPPPPLAAPVPAAVSPAPATPPAVLSPRKLLRPQGADVVGVGFVSGSGGGGGGDGVRTRRVDDGCAGADDIAIYQGRATPLPSGVPAYTVDVMNRCAGGGGGDEECAIAGIHVRCGWFSSVSLVDPRVFRRLGHDDCLLNDGRPLLAGETVSFEYTNSFPYKLSVSVATCVVDPAAP*
maker-CM020532.1-snap-gene-167.5-mRNA-1	Mesangiospermae	2209	54.14	1137	68.25	379	CM020532.1	16715574	16718849	-	rna-gnl|WGS:POTR|OsKitaake12g125300.1	Mesangiospermae	1501	60.09	1137	68.25	379	2567	1135	379	identical	same	MEEHYTMKKPRLLLLSLEVILIALLLPLRGAHCESSTQGEGGGGGAGAGAANLTVTGTVFCDACSSSSFSNHSYFLPGVKVRIDCMISVKSASKEEIKITAEKVTNTFGAYQLDIPAIDGFECATSAAAAADSFCRAAVIDNPSPLCNVPAVTTTVGHISSSSSGHDHDQPNACLYNLNSLYYRPGGAKNGGQCGGTGGGGDVPPAALNTSLFYCPPWPWPPIPFCTPRPWFPPIPFLTPPPPPFLPFPLPPIPFLTPPSPPPPAFPFPLPPWPWAPPPAFPFPHLPPIFSPPSPPPPPPPAFPFPFPQLPPLPHFPPLPSFYPSPPPPPPPPPPPPPSFPWPFPPLAPLFPPYPSPPPSMYSRKDPSTWSSSSKQQP*	MEEHYTMKKPRLLLLSLEVILIALLLPLRGAHCESSTQGEGGGGGAGAGAANLTVTGTVFCDACSSSSFSNHSYFLPGVKVRIDCMISVKSASKEEIKITAEKVTNTFGAYQLDIPAIDGFECATSAAAAADSFCRAAVIDNPSPLCNVPAVTTTVGHISSSSSGHDHDQPNACLYNLNSLYYRPGGAKNGGQCGGTGGGGDVPPAALNTSLFYCPPWPWPPIPFCTPRPWFPPIPFLTPPPPPFLPFPLPPIPFLTPPSPPPPAFPFPLPPWPWAPPPAFPFPHLPPIFSPPSPPPPPPPAFPFPFPQLPPLPHFPPLPSFYPSPPPPPPPPPPPPPSFPWPFPPLAPLFPPYPSPPPSMYSRKDPSTWSSSSKQQP*
maker-CM020532.1-snap-gene-17.0-mRNA-1	cellular organisms	6216	48.21	852	50.7	284	CM020532.1	1702039	1714309	+	rna-gnl|WGS:POTR|OsKitaake12g025700.1	cellular organisms	2292	54.54	1626	59.35	542	2780				same	MMEEGEKQSSGGRWRCRWLVDVGRWRPSPAEFQAAAAVLPPHDRPAIHRFVREEDRKRALVSRLLKYSLVHHALGMPFHQIRINRTLEGKPYLQNKNVNLPGFNFNTSHQGEYVGIASEPLCLVGLDIVCISKPQRETALEFINNFTSYLTDHEWNCIVTADSHDGMLTEFYRYWCLKEAFVKATGAGVGFGLQRLEFHHMNWTNISLCIDGEEARKWMFWLFKIDEMHLASIAKGHPEDAIDSFRRTLSDVVIQEGELHTAIEIPEEAFTLLTVEHLIQLHD*	MGQCCTGGGKAVAGDEAEPGTSKAAPPSRGTSSKNGSAKQQPCSPAAKAAATEAAAAASSSKKPAGPIGEVLERPMEEVRTTYSIGKELGRGQFGVTHLCTHKATGEKLACKTIAKRKLANKEDVDDVRREVQIMHHLSGQPNIVDLRGAYEDKHNVHLVMELCAGGELFDRIIARGHYTERAAAALLRAIVGIVHTCHSMGVIHRDLKPENFLLLSKGDDAPLKATDFGLSVFFKEGEVFRDIVGSAYYIAPEVLKRKYGPEADIWSIGVMLYIFLAGVPPFWAESENAIFAAILRGQIDLASEPWPKISSGAKDLVRKMLNINPKERLTAFQVLNHPWIKEDGDAPDVPLDNVVLNRLKQFRAMNQFKKAALRIIAGCLSEEEIKGLKEMFKNIDKDNSGTITLEELKNGLAKQGTKFSDNEIEQLMEAADADGNGIIDYEEFVTATVHMNKMDREEHLYTAFQYFDKDNSGYITKEELEQALKEQGLYDANEIKDVITDADSNNDGRIDYSEFVAMMRKGSGCAEATNPKKKRRDLVL*
maker-CM020532.1-snap-gene-17.0-mRNA-1	cellular organisms	6216	48.21	852	50.7	284	CM020532.1	1702039	1714309	+	rna-gnl|WGS:POTR|OsKitaake12g025600.1	cellular organisms	849	50.77	849	50.77	283	1300	844	283	homologous	same	MMEEGEKQSSGGRWRCRWLVDVGRWRPSPAEFQAAAAVLPPHDRPAIHRFVREEDRKRALVSRLLKYSLVHHALGMPFHQIRINRTLEGKPYLQNKNVNLPGFNFNTSHQGEYVGIASEPLCLVGLDIVCISKPQRETALEFINNFTSYLTDHEWNCIVTADSHDGMLTEFYRYWCLKEAFVKATGAGVGFGLQRLEFHHMNWTNISLCIDGEEARKWMFWLFKIDEMHLASIAKGHPEDAIDSFRRTLSDVVIQEGELHTAIEIPEEAFTLLTVEHLIQLHD*	MEEGEKQSSGGRWRCRWLVDVGRWRPSPAEFQAAAAVLPPHDRPAIHRFVREEDRKRALVSRLLKYSLVHHALGMPFHQIRINRTLEGKPYLQNKNVNLPGFNFNTSHQGEYVGIASEPLCLVGLDIVCISKPQRETALEFINNFTSYLTDHEWNCIVTADSHDGMLTEFYRYWCLKEAFVKATGAGVGFGLQRLEFHHMNWTNISLCIDGEEARKWMFWLFKIDEMHLASIAKGHPEDAIDSFRRTLSDVVIQEGELHTAIEIPEEAFTLLTVEHLIQLHD*
maker-CM020532.1-snap-gene-17.1-mRNA-1	Viridiplantae	2041	45.61	1020	50	340	CM020532.1	1683211	1688566	+	rna-gnl|WGS:POTR|OsKitaake12g025400.3	Viridiplantae	1080	49.44	1080	49.44	360	4309	1008	360	homologous	same	MVKASMKPYFVAIVVQLIYTGMFVISKAAFNHGMNIYIFVFYRQAVGSLILLPAALLQRRSARPAMTLGVLIKLFFCALIGITLGVNLYHVSLKFTSATVASAVDSSLPAITFFLADRTEYVKLRSSSGIAKVTSVALCLAGVFTIVFFTGPSISPINHHRAFASDTSSKTVVPRGVWIKWTFLMAAVQKEYPDKMVVTVTRCLFSTMQSFVVAVVAERDFSRWKLRFDISLLAILYSGVMVTGVSYYLQTWCLEMRGPMFFASWTPLCFVILGGILLVASLYTMLWGKSKEGNETDDVTDDDIEKSTHIYPREQQHTTTDQAKESMLTSSAALHVQEL*	MVKASMKPYFVAIVVQLIYTGMFVISKAAFNHGMNIYIFVFYRQAVGSLILLPAALLQRRSARPAMTLGVLIKLFFCALIGITLGVNLYHVSLKFTSATVASAVDSSLPAITFFLAVLLRTEYVKLRSSSGIAKVTSVALCLAGVFTIVFFTGPSISPINHHRAFASDTSSKTVVPRGVWIKWTFLMAAVQKEYPDKMVVTVTRCLFSTMQSFVVAVVAERDFSRWKLRFDISLLAILYSGVMVTGVSYYLQTWCLEMRGPMFFASWTPLCFVFTIFCSSFFLGEIVHLGNILGGILLVASLYTMLWGKSKEGNETDDVTDDDIEKSTHIYPREQQHTTTDQAKESMLTSSAALHVQEL*
maker-CM020532.1-snap-gene-17.10-mRNA-1	Eukaryota	6344	44.09	5541	42.99	1847	CM020532.1	1736984	1753270	-	rna-gnl|WGS:POTR|OsKitaake12g026400.1	Eukaryota	6633	43.24	5460	42.77	1820	16119	5425	1847	homologous	same	MAETSSPAAAAAAAAQTDAEREEALDRMLTRLALAEDARLAPLLARVLPYAITSLASPAASVRKLVMEILSHINKRVKHRPEISLPMLDLWRIYTESTSSTIVRNFCIVYIEMAFERLLSEDKGSIAPDLLINISNVTEQHQGIILRLVVKAIGECNTHKVGDNVASKYQSISGSNDDLVFADFCFHTVVYQTPPQGVGCPAGLSVAQSDRVTGKQPLKGDTLTSRKLGILNVIEAMQLAPEIVYPLYLAAASDSQESVTKRGEELLKRKASAVNLEDSNLMKKLFTLFNGTASAENIAAELKVAPAHSSLRVRLMGVFCRSIAAANAFPYTLQCIFGCIYGNGTTSRLKQLGMEFTVWVFKHAANDQLKLIGPVILSGILRSLDGSSTTEADSSSRDIKIFAYQAIGLLATRMPNLFSNKTDMAIRLFTALRLEEQSLRLTIQEAATALATAYKGASVVILKDLEALLLENSQMEQSEVRFSAVRWATTLYDMKHCPSRYICMLGASDVKLDIREMALTGLNLLNDERESSAIATDSNYPDIADMVNYVYSQQPQLLHCDEQRNGKLLFPTKTFLAMIKFLMKCFQKSDGSDFLQEDLSNCPVSKLCIILEHAMSYEGSSELHALALKSLVDISSRQPKLVSSRYVNRLLWLRTLLGHVDADAREATSRLLGITSSALSSTAALDLLSELTSTFDQNRPSRFENYHGLLCAIGYITAGCLKESYGIPVLVSWAVNVPKWLGCPREEGTRESITEEIVQKSIDVLVKVVESEGSALASTAMEALGHIGLRCLLPSINRNSSQAALLTILNEKLAKLLSENDTKAKQKILISLGHLSWNELSFAHLNNALDLIFSLSRSKVEDVLFAAGEALSFIWGEVPVTTDVILETNFVSLSQATNYLTGDAPLLVSSNSNKGSDCEEAHAMAREEIIKRLFDTLIYSSRKEERCAGTVWLVSLTMYCGQHPKILELLPQIQEALTHLLGDQNDLTQDLASQGMSIVYELGDASMKEQLVHALVNTLSGAAKKKRAIKLMEDSEVFQEGTIGNNPTGGKLSTYKELCSLANEMGQPDLIYKFMDLANYQAAINSKRGAAFGFSKIAKQAGEALQPHLHTLIPRLVRYQYDPDKNIQDSMAHIWKLIVADPKKTIDEHYDLIVEDLLVQSGSRLWRSREASCLALADIIQGRRYGQVSKHLRKIWITTFRAMDDIKETVRNAGDSLCRAVSLLTVRLCDVSLTTSSDANETMNIVLPYLLSEGILSKVSSVQKASISLVMKLAKGAGPALKPHLSELVSCMLECLSSLEDQRLNYVEMHAGNAGIQTEKLESLRIAVAKDSPMWETLDICLKVFDKESLDLLVPRLAQMVKSAVGLNTRVGVASFITLLVQKVMVEIKPYAATLLRLLYSAVLEEKSSAAKRAFASSCAAVLKYASPSQAQKLIEDTTSLHLGEKNAQLSAAILIKSYLSNAADILSGYNAVVLPVIFASRFDDDKDIGALYGELWEDIPSSERVTLQLYLPEIISLLCDSMSSSSWAGKRKSAKAIKKLCDALGESLSVHHNNILESLLKELPGRFWEGKDAILDALAALCSSCHTAMSAEDSGMPSVILNAVCAACSRKSKLYREAAFSCLQQVITAFKDPGFFNIVFPMLYEVSNRSVICKTRNSSSLTASSSAEQDETEGVSVSLDKVLNCVASSITVAFLQDIINQRKNILEIILNSLSPEESWQIKLSSFLCIKELCYKFQNSDGNNTWPEETTYLVEELFHSTAPKVVDVIRLVKIAQVHTAASECLLELSKLYRDFPLVDRKGPKFSGELAELCESEKSEQAKAFLKQCMDILKDFEDPTGLAMEMD*	MAETSSPAAAAAAAAQTDAEREEALDRMLTRLALAEDARLAPLLARVLPYAITSLASPAASVRKLVMEILSHINKRVKHRPEISLPMLDLWRIYTESTSSTIVRNFCIVYIEMAFERLLSEDKGSIAPDLLINISNVTEQHQGIILRLVVKAIGECNTHKVGDNVASKYQSISGSNDDLVFADFCFHTVVYQTPPQGVGCPAGLSVAQSDRVTGKQPLKGDTLTSRKLGILNVIEAMQLAPEIVYPLYLAAASDSQESVTKRGEELLKRKASAVNLEDSNLMKKLFTLFNGTASAENIAAELKVAPAHSSLRVRLMGVFCRSIAAANAFPYTLQCIFGCIYGNGTTSRLKQLGMEFTVWVFKHAANDQLKLIGPVILSGILRSLDGSSTTEADSSSRDIKIFAYQAIGLLATRMPNLFSNKTDMAIRLFTALRLEEQSLRLTIQEAATALATAYKGASVVILKDLEALLLENSQMEQSEVRFSAVRWATTLYDMKHCPSRYICMLGASDVKLDIREMALTGLNLLNDERESSAIATDSNYPDIADMVNYVYSQQPQLLHCDEQRNGKLLFPTKTFLAMIKFLMKCFQKSDGSDFLQEDLSNCPVSKLCIILEHAMSYEGSSELHALALKSLVDISSRQPKLVSSRYVNRLLWLRTLLGHVDADAREATSRLLGITSSALSSTAALDLLSELTSTFDQNRPSRFENYHGLLCAIGYITAGCLKESYITEEIVQKSIDVLVKVVESEGSALASTAMEALGHIGLRCLLPSINRNSSQAALLTILNEKLAKLLSENDTKAKQKILISLGHLSWNELSFAHLNNALDLIFSLSRSKVEDVLFAAGEALSFIWGEVPVTTDVILETNFVSLSQATNYLTGDAPLLVSSNSNKGSDCEEAHAMAREEIIKRLFDTLIYSSRKEERCAGTVWLVSLTMYCGQHPKILELLPQIQEALTHLLGDQNDLTQDLASQGMSIVYELGDASMKEQLVHALVNTLSGAAKKKRAIKLMEDSEVFQEGTIGNNPTGGKLSTYKELCSLANEMGQPDLIYKFMDLANYQAAINSKRGAAFGFSKIAKQAGEALQPHLHTLIPRLVRYQYDPDKNIQDSMAHIWKLIVADPKKTIDEHYDLIVEDLLVQSGSRLWRSREASCLALADIIQGRRYGQVSKHLRKIWITTFRAMDDIKETVRNAGDSLCRAVSLLTVRLCDVSLTTSSDANETMNIVLPYLLSEGILSKVSSVQKASISLVMKLAKGAGPALKPHLSELVSCMLECLSSLEDQRLNYVEMHAGNAGIQTEKLESLRIAVAKDSPMWETLDICLKVFDKESLDLLVPRLAQMVKSAVGLNTRVGVASFITLLVQKVMVEIKPYAATLLRLLYSAVLEEKSSAAKRAFASSCAAVLKYASPSQAQKLIEDTTSLHLGEKNAQLSAAILIKSYLSNAADILSGYNAVVLPVIFASRFDDDKDIGALYGELWEDIPSSERVTLQLYLPEIISLLCDSMSSSSWAGKRKSAKAIKKLCDALGESLSVHHNNILESLLKELPGRFWEGKDAILDALAALCSSCHTAMSAEDSGMPSVILNAVCAACSRKSKLYREAAFSCLQQVITAFKDPGFFNIVFPMLYEVSNRSVICKTRNSSSLTASSSAEQDETEGVSVSLDKVLNCVASSITVAFLQDIINQRKNILEIILNSLSPEESWQIKLSSFLCIKELCYKFQNSDGNNTWPEETTYLVEELFHSTAPKVVDVIRLVKIAQVHTAASECLLELSKLYRDFPLVDRKGPKFSGELAELCESEKSEQAKAFLKQCMDILKDFEDPTGLAMEMD*
maker-CM020532.1-snap-gene-17.7-mRNA-1	cellular organisms	1233	51.34	1233	51.34	411	CM020532.1	1714299	1716550	-	rna-gnl|WGS:POTR|OsKitaake12g025900.1	cellular organisms	1730	51.5	1071	53.5	357	2251	1065	411	homologous	same	MPHLVRERLFFGDINDAIAALTTTTAEAGGFTHLLSVVSSAFISFITDCRPGLSIPTEEVRRVVAGEEGAPPVSAVAPGRLMRVVERAGVGLRVTRMAVPLRDTEEENLLDHLEPCLDFIDEGRKEGNVLVHCFAGVSRSATIIVAYLMRTEQKSLEEALESLKEVNESACPNDGFLEQLKLFEEMGFKVDTSSPLYKRFRLKLLGQSYKIGEKIGSYVFEDDPGLSGQPNSSTQNLPNKQTQQPAYRCKKCRRIIAVQGNVVSHTPGEGESCFQWQNKRKGERSYSKEQDCSSLFVEPLKWMTPALCSYLRSQMTSQIDLLLMWLIANLCLLLSVRPICYVILFVLSFLIGAFVIDGTVEDGALEGKLSCIHCGARLGYFNWSGIQCNCGSWITPAFQISKSKVDISTT*	MPHLVRERLFFGDINDAIAALTTTTAEAGGFTHLLSVVSSAFISFITDCRPGLSIPTEEVRRVVAGEEGAPPVSAVAPGRLMRVVERAGVGLRVTRMAVPLRDTEEENLLDHLEPCLDFIDEGRKEGNVLVHCFAGVSRSATIIVAYLMRTEQKSLEEALESLKEVNESACPNDGFLEQLKLFEEMGFKVDTSSPLYKRFRLKLLGQSYKIGEKIGSYVFEDDPGLSGQPNSSTQNLPNKQTQQPAYRCKKCRRIIAVQGNVVSHTPGEGESCFQWQNKRKGERSYSKEQDCSSLFVEPLKWMTPVEDGALEGKLSCIHCGARLGYFNWSGIQCNCGSWITPAFQISKSKVDISTT*
maker-CM020532.1-snap-gene-17.9-mRNA-1	Eukaryota	4159	47.03	1578	50.06	526	CM020532.1	1724219	1731421	-	rna-gnl|WGS:POTR|OsKitaake12g026100.1	Eukaryota	2515	47.28	1629	49.54	543	5507	1541	543	homologous	same	MAMDLDEPLDAEKGEAALRRLRDADPALYLSPSADLAAAAREASKHLYASLVPFSPAQPPPLSNLLAGPAFDAEQIWSQIELLSRPLIPHLRRQLRRLEKQPPSQPPPRTESKSADAEEKSEEEDEEDGEGDEELEELDDVDDEEESEEEEEEEEEDKEGLEDKAGNQVEDEFFKIKDLDKFMVKGEEAEYGGGAKQGKKKKKTENWMEEDSDEEEEEDLDEDEDNEDEEDDDEHLDLEDFDDEEEEEEGAVGDIIEGHTKANGDEPDEPEVDDKNDDGNDEQGLSTHEKARLKMHAKIEEMEKANLEPSMWTMQGEVNASSRPKNSALEVDLDFEHNVRPAPVITEEVTASLEEMIKKRIIEGHFDDVEKPSPLQFKSPKEQKDLDESKSKKGLAELYEDDYAQKAGLAPAPLSISDELKNEANTLFKRICLKLDALSHFHFAPKPVIEDMSIQANVPALAMEEIAPVAVSDAAMLAPEEIFEGKGDVKEEAELTQAERRRRRANKKRRYAGSHKERPAKMQKD*	MAMDLDEPLDAEKGEAALRRLRDADPALYLSPSADLAAAAREASKHLYASLVPFSPAQPPPLSNLLAGPAFDAEQIWSQIELLSRPLIPHLRRQLRRLEKQPPSQPPPRTESKSADAEEKSEEEDEEDGEGDEELEELDDVDDEEESEEEEEEEEEDKEGLEDKAGNQVEDEFFKIKDLDKFMVKGEEAEYGGGAKQGKKKKKTENWMEEDSDEEEEEDLDEDEDNEDEEDDDEHLDLEDFDDEEEEEEGAVGDIMYKDFFEEADDQKVRKKGGSKKVQFKDEPDEPEVDDKNDDGNDEQGLSTHEKARLKMHAKIEEMEKANLEPSMWTMQGEVNASSRPKNSALEVDLDFEHNVRPAPVITEEVTASLEEMIKKRIIEGHFDDVEKPSPLQFKSPKEQKDLDESKSKKGLAELYEDDYAQKAGLAPAPLSISDELKNEANTLFKRICLKLDALSHFHFAPKPVIEDMSIQANVPALAMEEIAPVAVSDAAMLAPEEIFEGKGDVKEEAELTQAERRRRRANKKRRYAGSHKERPAKMQKD*
maker-CM020532.1-snap-gene-170.11-mRNA-1	Eukaryota	3399	45.07	891	64.53	297	CM020532.1	17055821	17060766	-	rna-gnl|WGS:POTR|OsKitaake12g125900.1	Eukaryota	1692	51.42	891	64.53	297	3238	885	297	identical	same	MAGLSLQHPWAFAFGLLGNLISFTTYLAPIPTFYRIYKSKSTEGFQSVPYVVALFSAMLWIFYALIKSNEALLITINAAGCVIETIYIVMYLAYAPKKAKVFTTKILLLLNVGVFGVILLLTLLLSHGEQRVVSLGWVCVAFSVSVFVAPLSIIKRVIQSRSVEYMPFSLSLTLTLSAVVWFLYGLLIKDKYVALPNILGFTFGVVQMGLYVFYMNATPVAGEGKEGKGKLAAAEELPVVVNVGKLAAATPDRSTGAVHVHPVPRSCAAEAAAAEPEVLVDIPPPPPPRAVEVAAV*	MAGLSLQHPWAFAFGLLGNLISFTTYLAPIPTFYRIYKSKSTEGFQSVPYVVALFSAMLWIFYALIKSNEALLITINAAGCVIETIYIVMYLAYAPKKAKVFTTKILLLLNVGVFGVILLLTLLLSHGEQRVVSLGWVCVAFSVSVFVAPLSIIKRVIQSRSVEYMPFSLSLTLTLSAVVWFLYGLLIKDKYVALPNILGFTFGVVQMGLYVFYMNATPVAGEGKEGKGKLAAAEELPVVVNVGKLAAATPDRSTGAVHVHPVPRSCAAEAAAAEPEVLVDIPPPPPPRAVEVAAV*
maker-CM020532.1-snap-gene-171.11-mRNA-1	Embryophyta	3267	50.17	783	73.82	261	CM020532.1	17144626	17148259	+	rna-gnl|WGS:POTR|OsKitaake12g126300.1	Embryophyta	1413	62	783	73.82	261	2883	781	176	identical	same	METTAAKKLPPGFRFRPTDEELVVHYLRRRALGSPLPPAVDIPDVRLLAHDPSDLLPPGWSEQERYFFTCKEAKYVKGRRANRATGAGYWKATGKEKPVAVSVAAAPRSQAAAVVVGMKRSLVFYRGKPPTGKKTDWVMHEYRLAGAGLAPCRRAATADHPARPAEGWVLCRVFRKKGSAAASTASPTADADDDDATTERADDAAAGVRFIDFFARADARRRRAASPVSSSCVTDASAEHCREQETTSRNGGAAAGDASD*	METTAAKKLPPGFRFRPTDEELVVHYLRRRALGSPLPPAVDIPDVRLLAHDPSDLLPPGWSEQERYFFTCKEAKYVKGRRANRATGAGYWKATGKEKPVAVSVAAAPRSQAAAVVVGMKRSLVFYRGKPPTGKKTDWVMHEYRLAGAGLAPCRRAATADHPARPAEGWVLCRVFRKKGSAAASTASPTADADDDDATTERADDAAAGVRFIDFFARADARRRRAASPVSSSCVTDASAEHCREQETTSRNGGAAAGDASD*
maker-CM020532.1-snap-gene-171.13-mRNA-1	Embryophyta	1570	47.58	252	61.9	84	CM020532.1	17159946	17168006	-	rna-gnl|WGS:POTR|OsKitaake12g126500.1	Embryophyta	1199	49.71	252	61.9	84	7689	250	84	identical	same	MAGGGMFGGAGAFWATRALEVVKRNDSPGLLWKRIKLTTTRKNNAKKRLKRLWQNEAVIRACGEAESSSSSTSNTASASGKQQ*	MAGGGMFGGAGAFWATRALEVVKRNDSPGLLWKRIKLTTTRKNNAKKRLKRLWQNEAVIRACGEAESSSSSTSNTASASGKQQ*
maker-CM020532.1-snap-gene-171.14-mRNA-1	cellular organisms	6181	41.84	5448	42.62	1816	CM020532.1	17169275	17179362	-	rna-gnl|WGS:POTR|OsKitaake12g126600.1	cellular organisms	6058	41.56	4629	42.15	1543	7562	4628	1543	homologous	same	MASPAALTAAAAREHVERIRRERFYIGREERNPLAEDIHQAVTYLSQELYSKDLHFLMELIQNAEDNEYPSDVEPALEFVIIKKDITATGAASTLLVFNNERGFSAANVESICRIGKSTKKGNRHLGYIGEKGIGFKSVFLVSSQPHIFSNGYQIKFNEEPSEDCDIGYIVPKWVDEKPSIDDIHAVYGYSKKLPTTTIILPLKSDKILPVKNELSSTHPEILLFLSKIRQLSVREINDDPKASKLSQISISSEVDYKTQKDINAESYTLHLAMQENKRGDKEECTYYMWKQKFVVKPECRDKKRMEVDKWVITLAFPHGQRLSRGARSPGVYAFLPTEMVTNLPFIIQADFLLASSRESILLDSQWNRGILDCVPYAFVSAFEALLKSSSNAPSFALPPIFRFLPVATSSIPVFDSVRLSIKNNIATKDIMPCESFDTQKVFCKPSEVARLDGAFWRILIMAKKRGINLQNLCSHGTSVLNSYLDSKEYNDVLGFLGVGYVNHEWYGKFIDGSNLVTQAPEDIYLEILSFIADNWWLKFSNTSMSDVPLIKYVTGADCPSYCSVSGANMHHKRICIASNVNDLPWIIGWSKELSTTSNMFFLPLNTQKSLNTFCRRTQIIEWLQKIAKLEIRNLYEYAFAASKTIYKASSAIAYCHFLYHSHANKYITEGSIINLSHAMPLVDKCGSVIKQKNALLVPAEGSNWFTLIGTNPWRSQKYIDLSADYMSSGTYAGNYTPEGQLITFLRTYAQAMDVPFMHPPNASFPSVSSPLARENALLLLQWIKNIRSSNISLPHNFLSCIRNGKWLKTSVGYKSPSESFLSSVGWGSKLQIQFIFSGVPIVDEEFYGSKLRGYVEELRAIGVQFEFANANLHIADQPLSMENVILLLQWIKDLRSIGVQLPHNIRSYIRNGSWLKTSIGYSSPSRSFLLPAHSGNLGQIISVFSDVAIIDQEFYENKISAYKDELHGIGVQFEFADASVHIVNYLMSKSSNGALSRVNMFAMLQFIRNLTENNLTSVNFIEKIKKGCQFKTCLGNRLPVNSILFNSEWENASVISSLPFIDTLFYGEDILEYKPELELLGVHVAFKQNYQLLVDNFSLIRDQITPDVTILMLKCLRYAEIPQHFAKKLKELKWLKTCLGFRAPPGTFLVNDDWKCLLNIVDDVPLLDLKFYGDEIRVYAGELRKVSVIVGFIEASKAIACRVTKLLCSSLFTEERGVAMLECYRELSTKHGKLPVDLANCMKYERWLHTSLGFRAPQEAIIFGSEWEHVSKISNLPFIDDYYYSEYGQGKGISIYRDELMALGAKAELKHGAPFVISGLKIPHDASAITPEAVISLLKCIRSWKMLGSALPDNFMSSINLRWVKTTAGYRHPKNCLLFGPACSSLHRDDGPFVDEVFYGQEILSYESELHTLGVIVDARAGCALMAQCLKSCSNGDAISRIYSYLEALRWKPRNANDNWIWVPQGSDNGQWVSPDRCVLYDRNSLFGSQLHVLVTWYDYKLLRFFKTVFGVKGHPTIGDYCRLWIMWQNSKSTPTPKDCAAFFEFVDKNWNTEIGKYLAGSITKVPVCSEDRILLLPKQDVFIPDDLLLEDLFRMQAEQPLFVWYPPASLSLLSPAKLNEIYSTVGVQKISKVVTRDESEDLKLDHSLTMVQKGTVIKPGLLRIILAFLADPALDFPAEKRHEMVSCLTNVVVYETAMPLTVSYQVGLSSGRSLNVKSARIFRWEREESRIFMTRNFGSASLENAERVQCAAYFAEEISKGLLFERTDQVPALAELIMAGFLLDFDVPAVRFLLKFKNVRLLEDDEQFCSYLA*	MQENKRGDKEECTYYMWKQKFVVKPECRDKKRMEVDKWVITLAFPHGQRLSRGARSPGVYAFLPTEMVTNLPFIIQADFLLASSRESILLDSQWNRGILDCVPYAFVSAFEALLKSSSNAPSFALPPIFRFLPVATSSIPVFDSVRLSIKNNIATKDIMPCESFDTQKVFCKPSEVARLDGAFWRILIMAKKRGINLQNLCSHGTSVLNSYLDSKEYNDVLGFLGVGYVNHEWYGKFIDGSNLVTQAPEDIYLEILSFIADNWWLKFSNTSMSDVPLIKYVTGADCPSYCSVSGANMHHKRICIASNVNDLPWIIGWSKELSTTSNMFFLPLNTQKSLNTFCRRTQIIEWLQKIAKLEIRNLYEYAFAASKTIYKASSAIAYCHFLYHSHANKYITEGSIINLSHAMPLVDKCGSVIKQKNALLVPAEGSNWFTLIGTNPWRSQKYIDLSADYMSSGTYAGNYTPEGQLITFLRTYAQAMDVPFMHPPNASFPSVSSPLARENALLLLQWIKNIRSSNISLPHNFLSCIRNGKWLKTSVGYKSPSESFLSSVGWGSKLQIQFIFSGVPIVDEEFYGSKLRGYVEELRAIGVQFEFANANLHIADQPLSMENVILLLQWIKDLRSIGVQLPHNIRSYIRNGSWLKTSIGYSSPSRSFLLPAHSGNLGQIISVFSDVAIIDQEFYENKISAYKDELHGIGVQFEFADASVHIVNYLMSKSSNGALSRVNMFAMLQFIRNLTENNLTSVNFIEKIKKGCQFKTCLGNRLPVNSILFNSEWENASVISSLPFIDTLFYGEDILEYKPELELLGVHVAFKQNYQLLVDNFSLIRDQITPDVTILMLKCLRYAEIPQHFAKKLKELKWLKTCLGFRAPPGTFLVNDDWKCLLNIVDDVPLLDLKFYGDEIRVYAGELRKVSVIVGFIEASKAIACRVTKLLCSSLFTEERGVAMLECYRELSTKHGKLPVDLANCMKYERWLHTSLGFRAPQEAIIFGSEWEHVSKISNLPFIDDYYYSEYGQGKGISIYRDELMALGAKAELKHGAPFVISGLKIPHDASAITPEAVISLLKCIRSWKMLGSALPDNFMSSINLRWVKTTAGYRHPKNCLLFGPACSSLHRDDGPFVDEVFYGQEILSYESELHTLGVIVDARAGCALMAQCLKSCSNGDAISRIYSYLEALRWKPRNANDNWIWVPQGSDNGQWVSPDRCVLYDRNSLFGSQLHVLVTWYDYKLLRFFKTVFGVKGHPTIGDYCRLWIMWQNSKSTPTPKDCAAFFEFVDKNWNTEIGKYLAGSITKVPVCSEDRILLLPKQDVFIPDDLLLEDLFRMQAEQPLFVWYPPASLSLLSPAKLNEIYSTVGVQKISKVVTRDESEDLKLDHSLTMVQKGTVIKPGLLRIILAFLADPALDFPAEKRHEMVSCLTNVVVYETAMPLTVSYQVGLSSGRSLNVKSARIFRWEREESRIFMTRNFGSASLENAERVQCAAYFAEEISKGLLFERTDQVPALAELIMAGFLLDFDVPAVRFLLKFKNVRLLEDDEQFCSYLA*
maker-CM020532.1-snap-gene-172.11-mRNA-1	Streptophyta	750	42.67	750	42.67	250	CM020532.1	17195825	17197540	+	rna-gnl|WGS:POTR|OsKitaake12g126700.1	Streptophyta	1044	41.48	909	42.02	303	1715	745	267	homologous	same	TRFGKSLQSKVGDATKSYMAMHQTYEGTYFGFVATLDVYGFEINYSQRIISSVWIVNRGPNDNLEENAIRIGWQVFPELYGDSHTHFFTYWTRDSYRTTGCYNMRCPGFQLTLGSKITPGDVISPEKSTGDWWIYYGFNSAPTVVGYFPANLFTNLSEKATSILFGGSVLAVEGASTPPMGSGLLPSILSDKAASIEDILLVDEDGKIAPFDVKTIKDETSDLCYAMTPIFGESTSRCLYGGPGGCVVG*	MSKHNLGLSIHVIYIMFAAHQILGGGFHLTNQDVNMTRFGKSLQSKVGDATKSYMAMHQTYEGTYFGFVATLDVYGFEINYSQRIISSVWIVNRGPNDNLEENAIRIGWQVFPELYGDSHTHFFTYWTRDSYRTTGCYNMRCPGFQLTLGSKITPGDVISPVSDVDGARQNITIKVSREKSTGDWWIYYGFNSAPTVVGYFPANLFTNLSEKATSILFGGSVLAVEGASTPPMGSGLLPSILSDKAASIEDILLVDEDGKIAPFDVKTIKDETSDLCYAMTPIFGESTSRCLYGGPGGCVVG*
maker-CM020532.1-snap-gene-172.12-mRNA-1	cellular organisms	2094	51.58	2094	51.58	698	CM020532.1	17231903	17240422	+	rna-gnl|WGS:POTR|OsKitaake12g126900.1	cellular organisms	2058	49.37	2058	49.37	686	8345	1872	700	homologous	same	MRGLQAAVLFTAVAAAAAPTNCTTRCGDISFEYPFGVEPGCYHPGFNLTCSSNDTRLFMGDGTVQVLDISIPNSTLRVNATAMAFDPADDVQRGVINATTTWRAAAAADDDGGPFVVSRRNTIALMGCNARVDLRGGDRRHSDNLVSSCTAVCPPVGGGDDAAAHDDGDGGDGHTIAIIDAWNGKCSGVGCCQANIMLGYPSYTIQIKQLQEKNLHSFDFQYIAYITDETLNFTEEIAGRIATPAALPATLDFVIRSNSSCSTPANSTAGGECRSEHSFCEDYKGGGNTLLGYSCVCSEGYRGNPYVADIDECHSPGYCYGDCKNTEGGYLCQCPLGLTGNASIPNGCKDIDECMHPESYSCYGQCQNHGLLLQQLMSQNANIGERMILTLRELEKATDNFDKTREVGGGGHGIVYKGILDLHFVAIKKSRILLGCCLETEVPLLVYEFISNGSLDDHLHVDGPISLSWVDRIRIALEVSRALVYLHSAATTPIFHRDIKASNVLLDDNLTAKISDFGASRYILIDQTGVTTVVQGTIGYLDPMYYYTGRLTNKSDVFSFGVLLIELLTRKKPIYRTDRGDSLVPHFASLLEEGKLVEIIDPQVKEEENGEVEEVATLAAMCTKLNGQDRPTMREVEIRLENLRAKTKHAPYNKEPSRYEVSRVAGHCISARGDIEEVLISRHSMEDEMLSLERYPR*	MGDGTVQVLDISIPNSTLRVNATAMAFDPADDVQRGVINATTTWRAAAAADDDGGPFVVSRRNTIALMGCNARVDLRGGDRRHSDNLVSSCTAVCPPVGGGDDAAAHDDGDGGDGHTIAIIDAWNGKCSGVGCCQANIMLGYPSYTIQIKQLQEKNLHSFDFQYIAYITDETLNFTEEIAGRIATPAALPATLDFVIRSNSSCSTPANSTAGGECRSEHSFCEDYKGGGNTLLGYSCVCSEGYRGNPYVAGGCHDIDECHSPGYCYGDCKNTEGGYLCQCPLGLTGNASIPNGCKDIDECMHPESYSCYGQCVNTFGSFQCHCHSGTEGDPTIRGGIARILIMALSAPFIVQKIKLHKVKRMKEIFFKQNHGLLLQQLMSQNANIGERMILTLRELEKATDNFDKTREVGGGGHGIVYKGILDLHFVAIKKSRILLGCCLETEVPLLVYEFISNGSLDDHLHVDGPISLSWVDRIRIALEVSRALVYLHSAATTPIFHRDIKASNVLLDDNLTAKISDFGASRYILIDQTGVTTVVQGTIGYLDPMYYYTGRLTNKSDVFSFGVLLIELLTRKKPIYRTDRGDSLVPHFASLLEEGKLVEIIDPQVKEEENGEVEEVATLAAMCTKLNGQDRPTMREVEIRLENLRAKTKHAPYNKEPTRGDIEEVLISRHSMEDEMLSLERYPR*
maker-CM020532.1-snap-gene-172.14-mRNA-1	Eukaryota	735	71.97	735	71.97	245	CM020532.1	17268745	17271687	+	rna-gnl|WGS:POTR|OsKitaake12g127100.1	Eukaryota	1213	62.08	735	71.97	245	2942	733	206	identical	same	MADSAAAAAGPHHHHRLPSSSSASPPPPQPDPGGKRQRRPSVRLSGSIPLPSHLPHPRRIPITPASRSRKPLHLQPHHPKPEHEEDDNDHNPSNPASADADADDLVLAAAFPRKPRSLEAVQGESVAAAAAAAEEEEAAAEGEVVDVVEWLWGIGMGRYAAAFEAHEVDGEVLPCLTMDDLRDMGIGAVGARRKLYCAIQRLPPPPALPPPPPPPPRRQMSGSQANEMYLPSLCISCSLFRKAS*	MADSAAAAAGPHHHHRLPSSSSASPPPPQPDPGGKRQRRPSVRLSGSIPLPSHLPHPRRIPITPASRSRKPLHLQPHHPKPEHEEDDNDHNPSNPASADADADDLVLAAAFPRKPRSLEAVQGESVAAAAAAAEEEEAAAEGEVVDVVEWLWGIGMGRYAAAFEAHEVDGEVLPCLTMDDLRDMGIGAVGARRKLYCAIQRLPPPPALPPPPPPPPRRQMSGSQANEMYLPSLCISCSLFRKAS*
maker-CM020532.1-snap-gene-172.15-mRNA-1	Streptophyta	1394	59.18	897	71.91	299	CM020532.1	17217133	17219266	-	rna-gnl|WGS:POTR|OsKitaake12g126800.1	Streptophyta	1391	60.03	897	71.91	299	2075	895	254	identical	same	MDGKDSTTTPAPAPAPAPAPAPAAEPQTTGNAPPPPPQQQQQQPEAAKWGTRQMGPPAAPGAHPENQQAARWTAARGDQELPPYVIMGEAAAAPPRGRPERGDSPMEHILDFFNTWSRKAEELASNIWFNLKTAPSMSDAAMGKLSLGAKALSEGGFDKLYKQTFAGAGADERLRKTFACYLSTATGPVAGTLYLTDRSVAFCSDRPLSFAAPSGQTAWSYYKVMIPVAKVAAAEPVTMKESPPEKYVHVVTVDSHDFWFMGFVSYDKAVHHLVQAVSSQQRGGAAADTAAAVPGDGK*	MDGKDSTTTPAPAPAPAPAPAPAAEPQTTGNAPPPPPQQQQQQPEAAKWGTRQMGPPAAPGAHPENQQAARWTAARGDQELPPYVIMGEAAAAPPRGRPERGDSPMEHILDFFNTWSRKAEELASNIWFNLKTAPSMSDAAMGKLSLGAKALSEGGFDKLYKQTFAGAGADERLRKTFACYLSTATGPVAGTLYLTDRSVAFCSDRPLSFAAPSGQTAWSYYKVMIPVAKVAAAEPVTMKESPPEKYVHVVTVDSHDFWFMGFVSYDKAVHHLVQAVSSQQRGGAAADTAAAVPGDGK*
maker-CM020532.1-snap-gene-173.19-mRNA-1	Mesangiospermae	720	71.25	720	71.25	240	CM020532.1	17292320	17293522	-	rna-gnl|WGS:POTR|OsKitaake12g127200.1	Embryophyta	1539	59.26	936	69.23	312	1202	718	257	homologous	same	MVTLLRPHRHAHGPAAVDVRRLQLTVFDTRRGRRRSDSSQHPPPPPPPSPPSSWCFLRSMAQDPSHPHRQSKDTAAAPPPPPPQEQPQQQQPELITAPPPRDDVAHQEPSTSSSSGGGGTDAAGLSLQLGLGPSAPGSPSSSRRKRPRTDAHHEAAAGPSTSAADPQLPELRLSVLHPGPGPSSSASAVGAVVAAAPPPPAHEAGTWFVLRAAQNQDGRMTVRVVMRYLVNKLSLEDDSQ	MVTLLRPHRHAHGPAAVDVRRLQLTVFDTRRGRRRSDSSQHPPPPPPPSPPSSWCFLRSMAQDPSHPHRQSKDTAAAPPPPPPQEQPQQQQPELITAPPPRDDVAHQEPSTSSSSGGGGTDAAGLSLQLGLGPSAPGSPSSSRRKRPRTDAHHEAAAGPSTSAADPQLPELRLSVLHPGPGPSSSASAVGAVVAAAPPPPAHEAGTWFVLRAAQNQRREPPLPQIPRSFLRVRDGRMTVRVVMRYLVNKLSLEDDSQLEITCRGQRLPPEMTLQHVRDTIWRTPPAEAAAVLPAPGSLSTNQVMTLNYGRS*
maker-CM020532.1-snap-gene-173.20-mRNA-1	Oryza sativa	1000	42.3	423	51.3	141	CM020532.1	17313016	17319848	-	rna-gnl|WGS:POTR|OsKitaake12g127300.4	Oryza sativa	1229	47.84	360	61.94	120	6557	175	65	homologous	same	MGRRRRRRCSWCGPRRRRFSGVRSTPIYPWNWRPLSNMGAVGRHNIVRLYRILVSTENPSALKTNSWMGAQPCILAGIMDEFSLLGPFGVWGAGTYFAINSSITAEETGNDSLVFTRQLRSKVFMVLMPYASPNILRFTI*	MVIQGLARWHRGPVALQATDSWPRSPLSLGPARLPSPRAEPVLLSGVPAAFMGRRRRRRCSWCGPRRRRFSGVRSTPIYPCNMGAVGRHNIVRLYRILVSTENPSALKTNVPESSKRSG*
maker-CM020532.1-snap-gene-173.20-mRNA-1	Oryza sativa	1000	42.3	423	51.3	141	CM020532.1	17313016	17319848	-	rna-gnl|WGS:POTR|OsKitaake12g127300.5	Oryza sativa	874	49.54	363	61.98	121	4086	175	65	homologous	same	MGRRRRRRCSWCGPRRRRFSGVRSTPIYPWNWRPLSNMGAVGRHNIVRLYRILVSTENPSALKTNSWMGAQPCILAGIMDEFSLLGPFGVWGAGTYFAINSSITAEETGNDSLVFTRQLRSKVFMVLMPYASPNILRFTI*	MVIQGLARWHRGPVALQATDSWPRSPLSLGPARLPSPRAEPVLLSGVPAAFMGRRRRRRCSWCGPRRRRFSGVRSTPIYPCNMGAVGRHNIVRLYRILVSTENPSALKTNVPESSKRSGR*
maker-CM020532.1-snap-gene-173.20-mRNA-1	Oryza sativa	1000	42.3	423	51.3	141	CM020532.1	17313016	17319848	-	rna-gnl|WGS:POTR|OsKitaake12g127300.1	Oryza sativa	1155	48.48	363	61.98	121	6557	175	65	homologous	same	MGRRRRRRCSWCGPRRRRFSGVRSTPIYPWNWRPLSNMGAVGRHNIVRLYRILVSTENPSALKTNSWMGAQPCILAGIMDEFSLLGPFGVWGAGTYFAINSSITAEETGNDSLVFTRQLRSKVFMVLMPYASPNILRFTI*	MVIQGLARWHRGPVALQATDSWPRSPLSLGPARLPSPRAEPVLLSGVPAAFMGRRRRRRCSWCGPRRRRFSGVRSTPIYPCNMGAVGRHNIVRLYRILVSTENPSALKTNVPESSKRSGR*
maker-CM020532.1-snap-gene-173.20-mRNA-1	Oryza sativa	1000	42.3	423	51.3	141	CM020532.1	17313016	17319848	-	rna-gnl|WGS:POTR|OsKitaake12g127300.2	Oryza sativa	1145	48.73	363	61.98	121	6557	175	65	homologous	same	MGRRRRRRCSWCGPRRRRFSGVRSTPIYPWNWRPLSNMGAVGRHNIVRLYRILVSTENPSALKTNSWMGAQPCILAGIMDEFSLLGPFGVWGAGTYFAINSSITAEETGNDSLVFTRQLRSKVFMVLMPYASPNILRFTI*	MVIQGLARWHRGPVALQATDSWPRSPLSLGPARLPSPRAEPVLLSGVPAAFMGRRRRRRCSWCGPRRRRFSGVRSTPIYPCNMGAVGRHNIVRLYRILVSTENPSALKTNVPESSKRSGR*
maker-CM020532.1-snap-gene-173.20-mRNA-1	Oryza sativa	1000	42.3	423	51.3	141	CM020532.1	17313016	17319848	-	rna-gnl|WGS:POTR|OsKitaake12g127300.6	Oryza sativa	1938	42.98	273	66.67	91	2790	88	30	homologous	same	MGRRRRRRCSWCGPRRRRFSGVRSTPIYPWNWRPLSNMGAVGRHNIVRLYRILVSTENPSALKTNSWMGAQPCILAGIMDEFSLLGPFGVWGAGTYFAINSSITAEETGNDSLVFTRQLRSKVFMVLMPYASPNILRFTI*	MVIQGLARWHRGPVALQATDSWPRSPLSLGPARLPSPRAEPVLLSGVPAAFMGRRRRRRCSWCGPRRRRFSGVRSTPIYPWLELQSSINQ*
maker-CM020532.1-snap-gene-173.20-mRNA-1	Oryza sativa	1000	42.3	423	51.3	141	CM020532.1	17313016	17319848	-	rna-gnl|WGS:POTR|OsKitaake12g127300.3	Oryza sativa	1219	48.07	360	61.94	120	6557	175	65	homologous	same	MGRRRRRRCSWCGPRRRRFSGVRSTPIYPWNWRPLSNMGAVGRHNIVRLYRILVSTENPSALKTNSWMGAQPCILAGIMDEFSLLGPFGVWGAGTYFAINSSITAEETGNDSLVFTRQLRSKVFMVLMPYASPNILRFTI*	MVIQGLARWHRGPVALQATDSWPRSPLSLGPARLPSPRAEPVLLSGVPAAFMGRRRRRRCSWCGPRRRRFSGVRSTPIYPCNMGAVGRHNIVRLYRILVSTENPSALKTNVPESSKRSG*
maker-CM020532.1-snap-gene-173.21-mRNA-1	Streptophyta	4100	49.59	2553	50.45	851	CM020532.1	17325249	17332143	-	rna-gnl|WGS:POTR|OsKitaake12g127400.3	Streptophyta	3604	51.03	2526	50.59	842	6340	2471	803	homologous	same	MAAAATAAASPVEGLTGGGGGGGGGVDGLFVELWRACAGPLVTVPAVGERVFYLPQGHIEQVEASTNQVAEQQGAPLYNLPWKIPCKVMNVELKAEPDTDEVYAQLTLLPEKQQDGNGSGNGNVSKDKVEEEEVVPPAATERPRVHSFCKTLTASDTSTHGGFSVLRRHADECLPPLDMSQHPPTQELVAKDLHGVEWRFRHIFRGQPRRHLLQSGWSVFVSAKRLVAGDAFIFLRGENGELRVGVRRAMRQQANIPSSVISSHSMHLGVLATAWHAVNTGTMFTVYYKPRTSPSEFVVPRDLYKESLKRNHSIGMRFKMTFEGEEAAEQRFTGTIVGVGDSDPSGWADSKWRSLKVRWDEAASVPRPDRVSPWQIEPANSPSPVNPLPAPRTKRARPNVLASSPDLSAVNKEVASKVMANSQQNGLPRAFHSQENMNLRSRFGDSNELNTSQKLTMWSSGSNQEKNNVSVQRELGSQSWMQMRRPDGSSEILSGFQPLKDTRNPLSSFPSQISGNRSNTWNTINVHYPDQNANHNMYPGTWSLMPPNTGFGVNQQNYLMTPDITLPQRSLNAKFGGNGAFTSLRAHGIDQRSSGWLGHIEPSSHIDDASSSLIKPQPLVIDHNVQKAKGSSCMLFGISLDSPAKPELLISPPSVAFDGKLQQDALEEDECSDPSKTVKPLDGAQHDSAREKHQSCPDGTKNIQSKQQNGSSRSCKKVHKQGIALGRSIDLTKFTCYDELIAELDQMFDFNGELNSSSKNWMVVYTDNEGDMMLVGDDPWNEFCNMVHKIFIYTREEVQKMNPGALNSRSEDSRSTSVERGLVGEGLQGLLWFARTEDDISMVGRNLFVV*	MAAAATAAASPVEGLTGGGGGGGGGVDGLFVELWRACAGPLVTVPAVGERVFYLPQGHIEQVEASTNQVAEQQGAPLYNLPWKIPCKVMNVELKAEPDTDEVYAQLTLLPEKQQDGNGSGNGNVSKDKVEEEEVVPPAATERPRVHSFCKTLTASDTSTHGGFSVLRRHADECLPPLDMSQHPPTQELVAKDLHGVEWRFRHIFRGQPRRHLLQSGWSVFVSAKRLVAGDAFIFLRGENGELRVGVRRAMRQQANIPSSVISSHSMHLGVLATAWHAVNTGTMFTVYYKPRTSPSEFVVPRDLYKESLKRNHSIGMRFKMTFEGEEAAEQRFTGTIVGVGDSDPSGWADSKWRSLKVRWDEAASVPRPDRVSPWQIEPANSPSPVNPLPAPRTKRARPNVLASSPDLSAVNKEVASKVMANSQQNGLPRAFHSQENMNLRSRFGDSNELNTSQKLTMWSSGSNQEKNNVSVQRELGSQSWMQMRRPDGSSEILSGFQPLKDTRNPLSSFPSQISGNRSNTWNTINVHYPDQNANHNMYPGTWSLMPPNTGFGVNQQNYLMTPDITLPQRSLNAKFGGNGAFTSLRAHGIDQRSSGWLGHIEPSSHIDDASSSLIKPQPLVIDHNVQKAKGSSCMLFGISLDSPAKPELLISPPSVAFDGKLQQDALEEDECSDPSKTVKPLDGAQHDSAREKHQSCPDGTKNIQSKQQNGSSRSCKKVHKQGIALGRSIDLTKFTCYDELIAELDQMFDFNGELNSSSKNWMVVYTDNEGDMMLVGDDPWNEFCNMVHKIFIYTREEVQKMNPGALNSRSEDSRSTSVERGLVGEGLQGGLSTPSLNSENC*
maker-CM020532.1-snap-gene-173.21-mRNA-1	Streptophyta	4100	49.59	2553	50.45	851	CM020532.1	17325249	17332143	-	rna-gnl|WGS:POTR|OsKitaake12g127400.2	Streptophyta	3601	51.01	2523	50.57	841	6340	2468	803	homologous	same	MAAAATAAASPVEGLTGGGGGGGGGVDGLFVELWRACAGPLVTVPAVGERVFYLPQGHIEQVEASTNQVAEQQGAPLYNLPWKIPCKVMNVELKAEPDTDEVYAQLTLLPEKQQDGNGSGNGNVSKDKVEEEEVVPPAATERPRVHSFCKTLTASDTSTHGGFSVLRRHADECLPPLDMSQHPPTQELVAKDLHGVEWRFRHIFRGQPRRHLLQSGWSVFVSAKRLVAGDAFIFLRGENGELRVGVRRAMRQQANIPSSVISSHSMHLGVLATAWHAVNTGTMFTVYYKPRTSPSEFVVPRDLYKESLKRNHSIGMRFKMTFEGEEAAEQRFTGTIVGVGDSDPSGWADSKWRSLKVRWDEAASVPRPDRVSPWQIEPANSPSPVNPLPAPRTKRARPNVLASSPDLSAVNKEVASKVMANSQQNGLPRAFHSQENMNLRSRFGDSNELNTSQKLTMWSSGSNQEKNNVSVQRELGSQSWMQMRRPDGSSEILSGFQPLKDTRNPLSSFPSQISGNRSNTWNTINVHYPDQNANHNMYPGTWSLMPPNTGFGVNQQNYLMTPDITLPQRSLNAKFGGNGAFTSLRAHGIDQRSSGWLGHIEPSSHIDDASSSLIKPQPLVIDHNVQKAKGSSCMLFGISLDSPAKPELLISPPSVAFDGKLQQDALEEDECSDPSKTVKPLDGAQHDSAREKHQSCPDGTKNIQSKQQNGSSRSCKKVHKQGIALGRSIDLTKFTCYDELIAELDQMFDFNGELNSSSKNWMVVYTDNEGDMMLVGDDPWNEFCNMVHKIFIYTREEVQKMNPGALNSRSEDSRSTSVERGLVGEGLQGLLWFARTEDDISMVGRNLFVV*	MAAAATAAASPVEGLTGGGGGGGGGVDGLFVELWRACAGPLVTVPAVGERVFYLPQGHIEQVEASTNQVAEQQGAPLYNLPWKIPCKVMNVELKAEPDTDEVYAQLTLLPEKQDGNGSGNGNVSKDKVEEEEVVPPAATERPRVHSFCKTLTASDTSTHGGFSVLRRHADECLPPLDMSQHPPTQELVAKDLHGVEWRFRHIFRGQPRRHLLQSGWSVFVSAKRLVAGDAFIFLRGENGELRVGVRRAMRQQANIPSSVISSHSMHLGVLATAWHAVNTGTMFTVYYKPRTSPSEFVVPRDLYKESLKRNHSIGMRFKMTFEGEEAAEQRFTGTIVGVGDSDPSGWADSKWRSLKVRWDEAASVPRPDRVSPWQIEPANSPSPVNPLPAPRTKRARPNVLASSPDLSAVNKEVASKVMANSQQNGLPRAFHSQENMNLRSRFGDSNELNTSQKLTMWSSGSNQEKNNVSVQRELGSQSWMQMRRPDGSSEILSGFQPLKDTRNPLSSFPSQISGNRSNTWNTINVHYPDQNANHNMYPGTWSLMPPNTGFGVNQQNYLMTPDITLPQRSLNAKFGGNGAFTSLRAHGIDQRSSGWLGHIEPSSHIDDASSSLIKPQPLVIDHNVQKAKGSSCMLFGISLDSPAKPELLISPPSVAFDGKLQQDALEEDECSDPSKTVKPLDGAQHDSAREKHQSCPDGTKNIQSKQQNGSSRSCKKVHKQGIALGRSIDLTKFTCYDELIAELDQMFDFNGELNSSSKNWMVVYTDNEGDMMLVGDDPWNEFCNMVHKIFIYTREEVQKMNPGALNSRSEDSRSTSVERGLVGEGLQGGLSTPSLNSENC*
maker-CM020532.1-snap-gene-173.21-mRNA-1	Streptophyta	4100	49.59	2553	50.45	851	CM020532.1	17325249	17332143	-	rna-gnl|WGS:POTR|OsKitaake12g127400.1	Streptophyta	3621	51.01	2526	50.59	842	6340	2471	803	homologous	same	MAAAATAAASPVEGLTGGGGGGGGGVDGLFVELWRACAGPLVTVPAVGERVFYLPQGHIEQVEASTNQVAEQQGAPLYNLPWKIPCKVMNVELKAEPDTDEVYAQLTLLPEKQQDGNGSGNGNVSKDKVEEEEVVPPAATERPRVHSFCKTLTASDTSTHGGFSVLRRHADECLPPLDMSQHPPTQELVAKDLHGVEWRFRHIFRGQPRRHLLQSGWSVFVSAKRLVAGDAFIFLRGENGELRVGVRRAMRQQANIPSSVISSHSMHLGVLATAWHAVNTGTMFTVYYKPRTSPSEFVVPRDLYKESLKRNHSIGMRFKMTFEGEEAAEQRFTGTIVGVGDSDPSGWADSKWRSLKVRWDEAASVPRPDRVSPWQIEPANSPSPVNPLPAPRTKRARPNVLASSPDLSAVNKEVASKVMANSQQNGLPRAFHSQENMNLRSRFGDSNELNTSQKLTMWSSGSNQEKNNVSVQRELGSQSWMQMRRPDGSSEILSGFQPLKDTRNPLSSFPSQISGNRSNTWNTINVHYPDQNANHNMYPGTWSLMPPNTGFGVNQQNYLMTPDITLPQRSLNAKFGGNGAFTSLRAHGIDQRSSGWLGHIEPSSHIDDASSSLIKPQPLVIDHNVQKAKGSSCMLFGISLDSPAKPELLISPPSVAFDGKLQQDALEEDECSDPSKTVKPLDGAQHDSAREKHQSCPDGTKNIQSKQQNGSSRSCKKVHKQGIALGRSIDLTKFTCYDELIAELDQMFDFNGELNSSSKNWMVVYTDNEGDMMLVGDDPWNEFCNMVHKIFIYTREEVQKMNPGALNSRSEDSRSTSVERGLVGEGLQGLLWFARTEDDISMVGRNLFVV*	MAAAATAAASPVEGLTGGGGGGGGGVDGLFVELWRACAGPLVTVPAVGERVFYLPQGHIEQVEASTNQVAEQQGAPLYNLPWKIPCKVMNVELKAEPDTDEVYAQLTLLPEKQQDGNGSGNGNVSKDKVEEEEVVPPAATERPRVHSFCKTLTASDTSTHGGFSVLRRHADECLPPLDMSQHPPTQELVAKDLHGVEWRFRHIFRGQPRRHLLQSGWSVFVSAKRLVAGDAFIFLRGENGELRVGVRRAMRQQANIPSSVISSHSMHLGVLATAWHAVNTGTMFTVYYKPRTSPSEFVVPRDLYKESLKRNHSIGMRFKMTFEGEEAAEQRFTGTIVGVGDSDPSGWADSKWRSLKVRWDEAASVPRPDRVSPWQIEPANSPSPVNPLPAPRTKRARPNVLASSPDLSAVNKEVASKVMANSQQNGLPRAFHSQENMNLRSRFGDSNELNTSQKLTMWSSGSNQEKNNVSVQRELGSQSWMQMRRPDGSSEILSGFQPLKDTRNPLSSFPSQISGNRSNTWNTINVHYPDQNANHNMYPGTWSLMPPNTGFGVNQQNYLMTPDITLPQRSLNAKFGGNGAFTSLRAHGIDQRSSGWLGHIEPSSHIDDASSSLIKPQPLVIDHNVQKAKGSSCMLFGISLDSPAKPELLISPPSVAFDGKLQQDALEEDECSDPSKTVKPLDGAQHDSAREKHQSCPDGTKNIQSKQQNGSSRSCKKVHKQGIALGRSIDLTKFTCYDELIAELDQMFDFNGELNSSSKNWMVVYTDNEGDMMLVGDDPWNEFCNMVHKIFIYTREEVQKMNPGALNSRSEDSRSTSVERGLVGEGLQGGLSTPSLNSENC*
maker-CM020532.1-snap-gene-173.21-mRNA-1	Streptophyta	4100	49.59	2553	50.45	851	CM020532.1	17325249	17332143	-	rna-gnl|WGS:POTR|OsKitaake12g127400.4	Streptophyta	3661	50.97	2262	48.19	754	6318	2209	741	homologous	same	MAAAATAAASPVEGLTGGGGGGGGGVDGLFVELWRACAGPLVTVPAVGERVFYLPQGHIEQVEASTNQVAEQQGAPLYNLPWKIPCKVMNVELKAEPDTDEVYAQLTLLPEKQQDGNGSGNGNVSKDKVEEEEVVPPAATERPRVHSFCKTLTASDTSTHGGFSVLRRHADECLPPLDMSQHPPTQELVAKDLHGVEWRFRHIFRGQPRRHLLQSGWSVFVSAKRLVAGDAFIFLRGENGELRVGVRRAMRQQANIPSSVISSHSMHLGVLATAWHAVNTGTMFTVYYKPRTSPSEFVVPRDLYKESLKRNHSIGMRFKMTFEGEEAAEQRFTGTIVGVGDSDPSGWADSKWRSLKVRWDEAASVPRPDRVSPWQIEPANSPSPVNPLPAPRTKRARPNVLASSPDLSAVNKEVASKVMANSQQNGLPRAFHSQENMNLRSRFGDSNELNTSQKLTMWSSGSNQEKNNVSVQRELGSQSWMQMRRPDGSSEILSGFQPLKDTRNPLSSFPSQISGNRSNTWNTINVHYPDQNANHNMYPGTWSLMPPNTGFGVNQQNYLMTPDITLPQRSLNAKFGGNGAFTSLRAHGIDQRSSGWLGHIEPSSHIDDASSSLIKPQPLVIDHNVQKAKGSSCMLFGISLDSPAKPELLISPPSVAFDGKLQQDALEEDECSDPSKTVKPLDGAQHDSAREKHQSCPDGTKNIQSKQQNGSSRSCKKVHKQGIALGRSIDLTKFTCYDELIAELDQMFDFNGELNSSSKNWMVVYTDNEGDMMLVGDDPWNEFCNMVHKIFIYTREEVQKMNPGALNSRSEDSRSTSVERGLVGEGLQGLLWFARTEDDISMVGRNLFVV*	MNVELKAEPDTDEVYAQLTLLPEKQQDGNGSGNGNVSKDKVEEEEVVPPAATERPRVHSFCKTLTASDTSTHGGFSVLRRHADECLPPLDMSQHPPTQELVAKDLHGVEWRFRHIFRGQPRRHLLQSGWSVFVSAKRLVAGDAFIFLRGENGELRVGVRRAMRQQANIPSSVISSHSMHLGVLATAWHAVNTGTMFTVYYKPRTSPSEFVVPRDLYKESLKRNHSIGMRFKMTFEGEEAAEQRFTGTIVGVGDSDPSGWADSKWRSLKVRWDEAASVPRPDRVSPWQIEPANSPSPVNPLPAPRTKRARPNVLASSPDLSAVNKEVASKVMANSQQNGLPRAFHSQENMNLRSRFGDSNELNTSQKLTMWSSGSNQEKNNVSVQRELGSQSWMQMRRPDGSSEILSGFQPLKDTRNPLSSFPSQISGNRSNTWNTINVHYPDQNANHNMYPGTWSLMPPNTGFGVNQQNYLMTPDITLPQRSLNAKFGGNGAFTSLRAHGIDQRSSGWLGHIEPSSHIDDASSSLIKPQPLVIDHNVQKAKGSSCMLFGISLDSPAKPELLISPPSVAFDGKLQQDALEEDECSDPSKTVKPLDGAQHDSAREKHQSCPDGTKNIQSKQQNGSSRSCKKVHKQGIALGRSIDLTKFTCYDELIAELDQMFDFNGELNSSSKNWMVVYTDNEGDMMLVGDDPWNEFCNMVHKIFIYTREEVQKMNPGALNSRSEDSRSTSVERGLVGEGLQGGLSTPSLNSENC*
maker-CM020532.1-snap-gene-173.23-mRNA-1	cellular organisms	2364	48.27	2364	48.27	788	CM020532.1	17382273	17385191	-	rna-gnl|WGS:POTR|OsKitaake12g127800.1	cellular organisms	3086	47.89	2364	48.27	788	2918	2362	788	identical	same	MGSSGCSSEIVEFTEEFDDNAPVSCPNLMHIRVKPEEKDGRCYPVEDDLEQLLKAIDSRTFRRTLSPGQAGADALRKNGQKKSSRSGPAQAAGIGISSKPVNMKQALRRLCISQASEMAAMKRLSMSPGSSSSSEVGTIHRLYASLMVQSNGESHLHDDEKMNLIEISITPEKFSKNSSRATSEFSEDCDFETADGSAVTSLHSASSTSAEIQKIRIQDVISGDPIDSESSMVENEKLNKKVSTATDGSSPRAPILSKPITTSRLVKPVFRCKTIGKKKLKEEPPSLGTSSNSTKFCSSKESISLASTSCSSTSSITNPTSCADDEKTNLGPEKSGDKSPEWLRSEEKGECSQNSNSISEYGCSTSISDESQFGLCSYNNRPHMAKDLRWITIRELALQQGSLGLDNFKLLKRLGCGDIGTVYLAELVDSECLFALKVMDIEYLINRKKMLRAQAEREILEMLDHPFLPTLYAHFTTDNLSCLVMEYCPGGDLHVLRQRQPGRSFPEPAARFYVAEVLLALEYLHMLGVIYRDLKPENILVREDGHIMLSDFDLSLRCSVNPVLLRSSSVAANHQPRKLAGPCAESSCISSSCQPSCAQTSCFMARPPLPKPRKPKSSHRKLPQLVVEPIDARSNSFVGTHEYLAPEIIKGDGHGSAVDWWTFGVFLYELLYGKTPFRGPGNDETLANVVSQNLKFPENPSVSSNAKDLIKGLLVKEPENRLGSLRGAAEIKQHPFFEGLNWALIRSAAPPETRPCDVVTLTTAKKKKEGKCLEFRSNSEDLEFEVF*	MGSSGCSSEIVEFTEEFDDNAPVSCPNLMHIRVKPEEKDGRCYPVEDDLEQLLKAIDSRTFRRTLSPGQAGADALRKNGQKKSSRSGPAQAAGIGISSKPVNMKQALRRLCISQASEMAAMKRLSMSPGSSSSSEVGTIHRLYASLMVQSNGESHLHDDEKMNLIEISITPEKFSKNSSRATSEFSEDCDFETADGSAVTSLHSASSTSAEIQKIRIQDVISGDPIDSESSMVENEKLNKKVSTATDGSSPRAPILSKPITTSRLVKPVFRCKTIGKKKLKEEPPSLGTSSNSTKFCSSKESISLASTSCSSTSSITNPTSCADDEKTNLGPEKSGDKSPEWLRSEEKGECSQNSNSISEYGCSTSISDESQFGLCSYNNRPHMAKDLRWITIRELALQQGSLGLDNFKLLKRLGCGDIGTVYLAELVDSECLFALKVMDIEYLINRKKMLRAQAEREILEMLDHPFLPTLYAHFTTDNLSCLVMEYCPGGDLHVLRQRQPGRSFPEPAARFYVAEVLLALEYLHMLGVIYRDLKPENILVREDGHIMLSDFDLSLRCSVNPVLLRSSSVAANHQPRKLAGPCAESSCISSSCQPSCAQTSCFMARPPLPKPRKPKSSHRKLPQLVVEPIDARSNSFVGTHEYLAPEIIKGDGHGSAVDWWTFGVFLYELLYGKTPFRGPGNDETLANVVSQNLKFPENPSVSSNAKDLIKGLLVKEPENRLGSLRGAAEIKQHPFFEGLNWALIRSAAPPETRPCDVVTLTTAKKKKEGKCLEFRSNSEDLEFEVF*
maker-CM020532.1-snap-gene-174.12-mRNA-1	Embryophyta	1756	62.47	1377	70.15	459	CM020532.1	17434630	17436901	-	rna-gnl|WGS:POTR|OsKitaake12g128100.1	Embryophyta	1377	70.15	1377	70.15	459	1892	1375	459	identical	same	MASWRRTAEESSWVVEVEKAVRSGGGTDGDPSAEEAAWWRRHSIYRVPACIKDLNRRAYQPQVVSLGPFHHGDPNLLPMEDHKRRALLHFLRRAAPRRRPLAEFAAAVADAAEQLVGTYQGLADEWRRGEPEKEKREAFLEMMVTDGCFLLEVMRTAAGWEVSDYADDDPVFSAHGLLYTVPYIRRDMIMIENQLPLLVLDKLVAVESGIQQNEDYINRLVHNFLSPTAWPPVTGVGLALHPLDILRRSLLFGPAPSPRAPAPETAPTDDIIRSAEELYEAGIRFRRSPTSSLLDIRFHRGVLSLPAIAVDDTTEYMLLNLMAFERLHAGGCGGGGGNDVTAYVFFMDNMIDSPRDVALLAARRVVHNTLGSDKAVARMFSGLSRDVVLEPRSALDGVHREVNAYCRRRWHRWRANLVHTYFRSPWSLMSLAAAVFLLVLTVMQTVYTVLPFYQGGNN*	MASWRRTAEESSWVVEVEKAVRSGGGTDGDPSAEEAAWWRRHSIYRVPACIKDLNRRAYQPQVVSLGPFHHGDPNLLPMEDHKRRALLHFLRRAAPRRRPLAEFAAAVADAAEQLVGTYQGLADEWRRGEPEKEKREAFLEMMVTDGCFLLEVMRTAAGWEVSDYADDDPVFSAHGLLYTVPYIRRDMIMIENQLPLLVLDKLVAVESGIQQNEDYINRLVHNFLSPTAWPPVTGVGLALHPLDILRRSLLFGPAPSPRAPAPETAPTDDIIRSAEELYEAGIRFRRSPTSSLLDIRFHRGVLSLPAIAVDDTTEYMLLNLMAFERLHAGGCGGGGGNDVTAYVFFMDNMIDSPRDVALLAARRVVHNTLGSDKAVARMFSGLSRDVVLEPRSALDGVHREVNAYCRRRWHRWRANLVHTYFRSPWSLMSLAAAVFLLVLTVMQTVYTVLPFYQGGNN*
maker-CM020532.1-snap-gene-174.14-mRNA-1	cellular organisms	7428	45.48	2571	49.36	857	CM020532.1	17437878	17462306	-	rna-gnl|WGS:POTR|OsKitaake12g128200.1	cellular organisms	2995	47.71	2409	47.99	803	10423	2390	803	homologous	same	MRRPTKAHQVASFRLSLSPYTKPSIKPSPPAAARRRRPPPPPTPAARRLLLSRGMDADFRFDPDGSDDDGAAASAAAGRRKPAQSPWEFSSYAESVAAEHARRRTTSIDEKISQALSGSRRGGKPSIPDGDSEGDEDDSEVEDDSEEDDKEVVEGEIDDEEDEVEESEDDDEGVEVSDEEVEELEEGKGEEKSDEVEEGEEGQDGEEEEKEEGDEEAAEEEEETDKKSGVVDPSKFFASSEGASFHANSFLELNLSRPLLRACEALGYQKPTPIQAACIPLALTGRDICGSAITGSGKTAAFSLPVLERLLFRPKRVPAIRVLILTPTRELAAQVHSMIEKLAQFTDIRCCLIVGGLSTKVQEVALRSMPDIVVATPGRIIDHLRNSLSVGLEDLAILILDEADRLLELGFSAEIQELIRMCPRRRQTMLFSATMTEEINELVTLSLNKPVRLEADPSLKRPATLTEEVVRIRRAREANQEAVLLALCLKTFKDKVIIFSGTKHSAHRLKIIFGLSGMKAAELHGNLTQAQRLEALELFKKQEVDFLIATDVAARGIDIVGVRTVINFSCPRDARTYLHRVGRTARAGREGYAVTFVTDDDRSLLKAIAKKAGSQLKSRIVAEKPVAECAKLIEELEDQISTIIQEEREERILRKAEMEATKAENMIAHKDEIYSRPKRTWFATEKEKKLLAKAAKESTSQGKSNSGVISAQQAEDLRLKEKKRREREKNLPRKKRRRLEAEREMLEDESEDEEEAKESKGGKKEKKGQSLVDVAYRRAKSMKASGKRGAGTGKGKNDKKAKQHSGKGPTRQEEMQELFQNDMSEWKQGRSLKKNNVMRKKSKNSFKSKSRYNRRK*	MDADFRFDPDGSDDDGAAASAAAGRRKPAQSPWEFSSYAESVAAEHARRRTTSIDEKISQALSGSRRGGKPSIPDGDSEGDEDDSEVEDDSEEDDKEVVEGEIDDEEDEVEESEDDDEGVEVSDEEVEELEEGKGEEKSDEVEEGEEGQDGEEEEKEEGDEEAAEEEEETDKKSGVVDPSKFFASSEGASFHANSFLELNLSRPLLRACEALGYQKPTPIQAACIPLALTGRDICGSAITGSGKTAAFSLPVLERLLFRPKRVPAIRVLILTPTRELAAQVHSMIEKLAQFTDIRCCLIVGGLSTKVQEVALRSMPDIVVATPGRIIDHLRNSLSVGLEDLAILILDEADRLLELGFSAEIQELIRMCPRRRQTMLFSATMTEEINELVTLSLNKPVRLEADPSLKRPATLTEEVVRIRRAREANQEAVLLALCLKTFKDKVIIFSGTKHSAHRLKIIFGLSGMKAAELHGNLTQAQRLEALELFKKQEVDFLIATDVAARGIDIVGVRTVINFSCPRDARTYLHRVGRTARAGREGYAVTFVTDDDRSLLKAIAKKAGSQLKSRIVAEKPVAECAKLIEELEDQISTIIQEEREERILRKAEMEATKAENMIAHKDEIYSRPKRTWFATEKEKKLLAKAAKESTSQGKSNSGVISAQQAEDLRLKEKKRREREKNLPRKKRRRLEAEREMLEDESEDEEEAKESKGGKKEKKGQSLVDVAYRRAKSMKASGKRGAGTGKGKNDKKAKQHSGKGPTRQEEMQELFQNDMSEWKQGRSLKKNNVMRKKSKNSFKSKSRYNRRK*
maker-CM020532.1-snap-gene-174.14-mRNA-1	cellular organisms	7428	45.48	2571	49.36	857	CM020532.1	17437878	17462306	-	rna-gnl|WGS:POTR|OsKitaake12g128500.1	Streptophytina	4485	44.77	4485	44.77	1495	248				same	MRRPTKAHQVASFRLSLSPYTKPSIKPSPPAAARRRRPPPPPTPAARRLLLSRGMDADFRFDPDGSDDDGAAASAAAGRRKPAQSPWEFSSYAESVAAEHARRRTTSIDEKISQALSGSRRGGKPSIPDGDSEGDEDDSEVEDDSEEDDKEVVEGEIDDEEDEVEESEDDDEGVEVSDEEVEELEEGKGEEKSDEVEEGEEGQDGEEEEKEEGDEEAAEEEEETDKKSGVVDPSKFFASSEGASFHANSFLELNLSRPLLRACEALGYQKPTPIQAACIPLALTGRDICGSAITGSGKTAAFSLPVLERLLFRPKRVPAIRVLILTPTRELAAQVHSMIEKLAQFTDIRCCLIVGGLSTKVQEVALRSMPDIVVATPGRIIDHLRNSLSVGLEDLAILILDEADRLLELGFSAEIQELIRMCPRRRQTMLFSATMTEEINELVTLSLNKPVRLEADPSLKRPATLTEEVVRIRRAREANQEAVLLALCLKTFKDKVIIFSGTKHSAHRLKIIFGLSGMKAAELHGNLTQAQRLEALELFKKQEVDFLIATDVAARGIDIVGVRTVINFSCPRDARTYLHRVGRTARAGREGYAVTFVTDDDRSLLKAIAKKAGSQLKSRIVAEKPVAECAKLIEELEDQISTIIQEEREERILRKAEMEATKAENMIAHKDEIYSRPKRTWFATEKEKKLLAKAAKESTSQGKSNSGVISAQQAEDLRLKEKKRREREKNLPRKKRRRLEAEREMLEDESEDEEEAKESKGGKKEKKGQSLVDVAYRRAKSMKASGKRGAGTGKGKNDKKAKQHSGKGPTRQEEMQELFQNDMSEWKQGRSLKKNNVMRKKSKNSFKSKSRYNRRK*	MEFTVSAARWVVGRALGPVTGELMEAWAASKKLGPNIRELKLLLLHAQAMLENAEGRDIRNGALDQLLSQLRDLAYDADDVLDELDYFRIQDELDGTYEAVDDAEEERGLVRGLALHARHTARAIARKLTCKWNADALVPVDDAEQGRCLSATAVGKFLPCCSPPTANEQHLQAPKLKFVRVEMSKKMSEIVEQLKPVCDAVDRILGPLQPSGHSKNAKTQCIDLEKRPKTTPTIIEPELFGRKDLKRIVADEIMIGKYRDNDLTVLPIVGPGGIGKTTFTQHIYEEVKNHFQISVWICVSQNFNANVLAKEIVEKMPKGNNKKENESDQEKIEKRIQSQQFLLVLDDVWEYREDEWKTLLAPFRKGGTQGNIVIVTTRRPGVAKEIDSTNCSIKLDRLDHEDSMRLFQACVFDNNKTWEDYPSGLQKVGVDIVKRLKGFPLAIKTVGRLLRNKLTLDRWTRVYESKEWELQSNDDDIMPALKLSYNYLPFHLQQCFSYCALFPEDYRFCGQELINLWIGLGLLGTDDQNKTMEYLGLEYLDQLVDNGFFEQVGKEHDSPYVMHDLLHELATNISSHEIRCLNSSTLSSINEIPKSIRHMSIIVDNRHVENRIAFENHKKDLSTLGNKLKAGNLRTIMLFGEYHGCFYKIFGDVLIDAKSLRVIFLSGASYDVGDVLCNFSELVHLRYLRIEDSGMCGASLPNSITRFYHLLVLDLQEHYGELGFPRDMGNLLKLRHFLVHDDNIHSSIFEVGKLNFLHELRKFEVKREMKGFDLEQIGRLLVLRGSLGIYNLEKVEGIKEANDAKLAYLNHLDSLVLDWDNERCNRDPIREGNVLENLKPHDNIRELHIAGHGGVSCPNWLSGDLSIRNLESLLIKYVNWDTFPLPGKLYMTEGQERQGSVTSHDFHNLKRLELVNIQKLKRWHGDGTINLLPHLQSLTISDCPELTELPLSDSTSCQFQQSTICFPKLQEIKISECPKLLSFPPIPWTNSLLYVSIEGVDSGLEMLNYSKDESSLYITGKDAPDSMFWNVLDFNNLTELQLLGIQKCPPISLDHLKMLTCLKTLQITDSGSILLPVDCENEVKYNLLVENLEINSYGASGRELTQVLSHFPKLSNLLIRKCQNVARLGVAEQRTITTPESSLSPSANKAAKTLTTILQQQTGEAEEMETATADDGLLLLPPQIKVFEISECRELSLDSGGIQGLLSLQTLGIYDCPKLLCSSSSSYSPFPTSLQTLDLSKVEGMETLPSPLPNLTSLSITSCGNLRGGEVLWDLLAQGNLTSLYVHKTPNFFLGLEQSCSQVDKQEDVHRSWRLQELWTDDFARVLATPVCHLLSSSLTKLVLSCNDEVECFTKEQEKALHILTSIEDLEFYCCEKLQSLPAELSQIPTIKTLWISCCPAISSLGNLPNSLQRLGISCCPAISSLGNLPNSLQQLKIDDCPSISSLDGTTIRSLPKDRLPTTLREIDVRYCRNEELKRQCRKLQGTIPIVKA*
maker-CM020532.1-snap-gene-174.14-mRNA-1	cellular organisms	7428	45.48	2571	49.36	857	CM020532.1	17437878	17462306	-	rna-gnl|WGS:POTR|OsKitaake12g128401.1	Oryza sativa	703	34.57	165	40.61	55	890				same	MRRPTKAHQVASFRLSLSPYTKPSIKPSPPAAARRRRPPPPPTPAARRLLLSRGMDADFRFDPDGSDDDGAAASAAAGRRKPAQSPWEFSSYAESVAAEHARRRTTSIDEKISQALSGSRRGGKPSIPDGDSEGDEDDSEVEDDSEEDDKEVVEGEIDDEEDEVEESEDDDEGVEVSDEEVEELEEGKGEEKSDEVEEGEEGQDGEEEEKEEGDEEAAEEEEETDKKSGVVDPSKFFASSEGASFHANSFLELNLSRPLLRACEALGYQKPTPIQAACIPLALTGRDICGSAITGSGKTAAFSLPVLERLLFRPKRVPAIRVLILTPTRELAAQVHSMIEKLAQFTDIRCCLIVGGLSTKVQEVALRSMPDIVVATPGRIIDHLRNSLSVGLEDLAILILDEADRLLELGFSAEIQELIRMCPRRRQTMLFSATMTEEINELVTLSLNKPVRLEADPSLKRPATLTEEVVRIRRAREANQEAVLLALCLKTFKDKVIIFSGTKHSAHRLKIIFGLSGMKAAELHGNLTQAQRLEALELFKKQEVDFLIATDVAARGIDIVGVRTVINFSCPRDARTYLHRVGRTARAGREGYAVTFVTDDDRSLLKAIAKKAGSQLKSRIVAEKPVAECAKLIEELEDQISTIIQEEREERILRKAEMEATKAENMIAHKDEIYSRPKRTWFATEKEKKLLAKAAKESTSQGKSNSGVISAQQAEDLRLKEKKRREREKNLPRKKRRRLEAEREMLEDESEDEEEAKESKGGKKEKKGQSLVDVAYRRAKSMKASGKRGAGTGKGKNDKKAKQHSGKGPTRQEEMQELFQNDMSEWKQGRSLKKNNVMRKKSKNSFKSKSRYNRRK*	MSAWASLMDLVLDNFCFTWDICNATKKCIHCKPRARAKLLQFWFCEYQVEEKQH*
maker-CM020532.1-snap-gene-174.5-mRNA-1	Oryza	1237	37.03	336	44.05	112	CM020532.1	17409575	17411317	+	rna-gnl|WGS:POTR|OsKitaake12g127900.1	Oryza	844	38.74	285	45.96	95	1245	282	112	homologous	same	MKSNFSHLVLFFFCVASLLTSPSLAIRQGAFQAGTYLTNLTRILKTKLFAVSYKNLVGSYHQLTKRPSFSQSGGYRNLFRQLISLDYDPTIGAPPQIHSVPSQHERTGNHF*	MKSNFSHLVLFFFCVASLLTSPSLAIRQGAFQAVSYKNLVGSYHQLTKRPSFSQSGGYRNLFRQLISLDYDPTIGAPPQIHSVPSQHERTGNHF*
maker-CM020532.1-snap-gene-174.7-mRNA-1	Embryophyta	1914	63.27	1446	69.71	482	CM020532.1	17422035	17424037	+	rna-gnl|WGS:POTR|OsKitaake12g128000.1	Embryophyta	1749	64.95	1446	69.71	482	1663	1444	482	identical	same	MASGGGNKRAWVADLEGGLAGAGAASERALWSKHSVHRVPAAVKDLHPHAYRPQVVSLGPFHHGDQRLVPMEPHKLRVVARFVGRRRRPVAEFVAAVEAAAAELEESYQDLAGEWRGERFLQVMFTDGCFLLEMMRTAKVIGGGGGGKHDEASGAVGGYAHNDPVFGRHGAVYMVPYVRRDMLIVENQLPLLLLQKLVAVETGKESQDLGDVEYEVKKMVLRFISPSCKTPPAKEHRALHPLDLFRKSLLSGQHQRPRGDRGSAGAGRDDRRRDDDEEANGGIIRSAAELYEAGIRFRRSPTASLHDITFRRGVLALPFVVVDDSTEYAFLNLMAFERLHAGAGNDVTAYVLFMDSIIDSARDAALLTARGVIQNAVGSDKAVARLFNGLSKDVVALDGAGGDGELYAVRRAVSRYCRKPCHVWRANLVHTYFRSPWAFMSLAAAVFLLAMTVAQTVYTVLPFYQQGGNGGEATYAAPAPR*	MASGGGNKRAWVADLEGGLAGAGAASERALWSKHSVHRVPAAVKDLHPHAYRPQVVSLGPFHHGDQRLVPMEPHKLRVVARFVGRRRRPVAEFVAAVEAAAAELEESYQDLAGEWRGERFLQVMFTDGCFLLEMMRTAKVIGGGGGGKHDEASGAVGGYAHNDPVFGRHGAVYMVPYVRRDMLIVENQLPLLLLQKLVAVETGKESQDLGDVEYEVKKMVLRFISPSCKTPPAKEHRALHPLDLFRKSLLSGQHQRPRGDRGSAGAGRDDRRRDDDEEANGGIIRSAAELYEAGIRFRRSPTASLHDITFRRGVLALPFVVVDDSTEYAFLNLMAFERLHAGAGNDVTAYVLFMDSIIDSARDAALLTARGVIQNAVGSDKAVARLFNGLSKDVVALDGAGGDGELYAVRRAVSRYCRKPCHVWRANLVHTYFRSPWAFMSLAAAVFLLAMTVAQTVYTVLPFYQQGGNGGEATYAAPAPR*
maker-CM020532.1-snap-gene-175.10-mRNA-1	Eukaryota	4641	44.62	4641	44.62	1547	CM020532.1	17489834	17494620	-	rna-gnl|WGS:POTR|OsKitaake12g128800.1	Eukaryota	4497	44.52	4497	44.52	1499	4574	4483	1522	homologous	same	MEFTVSAARWVVGRALGPVTGELMEAWAASKKLGPNIRELKLLLLHAQAMLENAEGRDIRNGALDQLLSQLRDLAYDADDVLDELDYFRIQDELDGTYEAVDDAEEERGLVRGLALHARHTARAIARKLKCTCSASARSHADAEEGRCLPATAVGKLLPCCSPPTVHNDDAAGAKTNEQHLQAPKLKFVRVEMSKKMSEIVEQLKPVCDAVDRILGPLQPSGHSKNAKTQCIDLEKRPKTTPTIIEHELFGRKDLKRIVADEIMIGKYRDNDITVLPIVGPGGIGKTTFTQHIYEEVKNHFQISVWICVSQNFNANVLAKEIVEKMPKGNNEKENESDQEKIEKRIQSQQFLLVLDDVWEYHEDEWKTLLAPFRKSGTKGNMVIVTTRKQKIAKMVESTDCSIKLDRLDHEDSMRLFQACVFDNNKTWEDYPSGLQKVGVDIVDRLKGFPLAIKTVGRLLRNKLTLDRWTRVYESKEWELQPNDDDIMPVLKLSYNYLPFHLQQCFSYCALFPEDYRFCGQELINLWIGLGLLGTDDQNKTMEYLGLEYLDQLVDNGFFEQVGKEHDSPYVMHDLLHELATNISSHEIRCLNSSTLSSINEIPKSIRHMSIIVDNRHVENRIAFENHKKDLSTLGNKLKAGNLRTIMLFGEYHGCFYKIFGDVLIDAKSLRVIFLSGASYDVGDVLCNFSELVHLRYLRIKDSRMCGASLPNSITRFYHLLVLDLQEHYGELGFPRDMGNLLKLRHFLVHDDNIHSSIFEVGKLNFLHELRKFEVKREMKGFDLEQIGRLLVLRGSLGIYNLEKVEGIKEANDAKLAYLNHLDSLVLDWDNERCNRDPIREGNVLENLKPHDNIRELHIAGHGGVSCPNWLSGDLSIRNLESLLIKYVNWDTFPLPGKLYMTEGQERQGSVTSHDFHNLKRLELVNIQKLKRWHGDGTINLLPHLQSLTISDCPELTELPLSDSTSCQFQQSTICFPKLQKIKISECPKLLSFPPIPWTNSLLYVSIQGVDSGLEMLNYSKDESSLYITGKDAPGSMFWNMLDFNNLTELQEMNITKCPPISLDHLKMLTCLKTLQITDSGSILLPVDCENYVQYNLPVEKLIIRSCGTRGRELTHVLSHLPKLSTLLIWKCQNVARLGVAEQRTITTPESSLSPSANKAAKTLTTIPQQQTGEAEEMETATADDGLLLLHPQIKVFEISECRELSLDSGGIQGLLSLQTLGIYDCPKLLCSSSSSYSPFPTSLQTLQLWNVEGMETLPSPLPNLTFLYISHCGNLRGGEVLCNLLAQGNLTSLYVHKTPNFFLGLEHSCSQVDKQEDVHRSWRLQELSTDDFARVLATPVCHLLSSSLTKLDLRWNDEVECFTKEQEKALHILTSIEDLEFSRCKKLQSLPTGLSEIPNIKTLGIYGCLAISSLGNLPNSLQQLEISSCPAISSLGNLPNSLQRLGISYCPAISSLGNLPNSLQQLEISSCPAISSLDGTTIRSLAKDRLPTTLREIDVRYCGNEELKRQCRKLQGTIPIVPCRVLIVPLYLHLLLRLGTYIQVYN	MEFTVSAARWVVGRALGPVTGELMEAWAASKKLGPNIRELKLLLLHAQAMLENAEGRDIRNGALDQLLSQLRDLAYDADDVLDELDYFRIQDELDGTYEAVDDAEEERGLVRGLALHARHTARAIARKLKCTCSASARSHADAEEGRCLPATAHLQAPKLKFVRVEMSKKMSEIVEQLKPVCDAVDRILGPLQPSGHSKNAKTQCIDLEKRPKTTPTIIEHELFGRKDLKRIVADEIMIGKYRDNDITVLPIVGPGGIGKTTFTQHIYEEVKNHFQISVWICVSQNFNANVLAKEIVEKMPKGNNEKENESDQEKIEKRIQSQQFLLVLDDVWEYHEDEWKTLLAPFRKSGTKGNMVIVTTRKQKIAKMVESTDCSIKLDRLDHEDSMRLFQACVFDNNKTWEDYPSGLQKVGVDIVDRLKGFPLAIKTVGRLLRNKLTLDRWTRVYESKEWELQPNDDDIMPVLKLSYNYLPFHLQQCFSYCALFPEDYRFCGQELINLWIGLGLLGTDDQNKTMEYLGLEYLDQLVDNGFFEQVGKEHDSPYVMHDLLHELATNISSHEIRCLNSSTLSSINEIPKSIRHMSIIVDNRHVENRIAFENHKKDLSTLGNKLKAGNLRTIMLFGEYHGCFYKIFGDVLIDAKSLRVIFLSGASYDVGDVLCNFSELVHLRYLRIKDSRMCGASLPNSITRFYHLLVLDLQEHYGELGFPRDMGNLLKLRHFLVHDDNIHSSIFEVGKLNFLHELRKFEVKREMKGFDLEQIGRLLVLRGSLGIYNLEKVEGIKEANDAKLAYLNHLDSLVLDWDNERCNRDPIREGNVLENLKPHDNIRELHIAGHGGVSCPNWLSGDLSIRNLESLLIKYVNWDTFPLPGKLYMTEGQERQGSVTSHDFHNLKRLELVNIQKLKRWHGDGTINLLPHLQSLTISDCPELTELPLSDSTSCQFQQSTICFPKLQKIKISECPKLLSFPPIPWTNSLLYVSIQGVDSGLEMLNYSKDESSLYITGKDAPGSMFWNMLDFNNLTELQEMNITKCPPISLDHLKMLTCLKTLQITDSGSILLPVDCENYVQYNLPVEKLIIRSCGTRGRELTHVLSHLPKLSTLLIWKCQNVARLGVAEQRTITTPESSLSPSANKAAKTLTTIPQQQTGEAEEMETATADDGLLLLHPQIKVFEISECRELSLDSGGIQGLLSLQTLGIYDCPKLLCSSSSSYSPFPTSLQTLQLWNVEGMETLPSPLPNLTFLYISHCGNLRGGEVLCNLLAQGNLTSLYVHKTPNFFLGLEHSCSQVDKQEDVHRSWRLQELSTDDFARVLATPVCHLLSSSLTKLDLRWNDEVECFTKEQEKALHILTSIEDLEFSRCKKLQSLPTGLSEIPNIKTLGIYGCLAISSLGNLPNSLQQLEISSCPAISSLGNLPNSLQRLGISYCPAISSLGNLPNSLQQLEISSCPAISSLDGTTIRSLAKDRLPTTLREIDVRYCGNEELKRQCRKLQGTIPIVKA*
maker-CM020532.1-snap-gene-175.11-mRNA-1	Magnoliophyta	1948	60.11	1275	70.2	425	CM020532.1	17510996	17514680	-	rna-gnl|WGS:POTR|OsKitaake12g129000.1	Spermatophyta	2145	55.62	1275	70.2	425	3377	1273	425	identical	same	MVRELIAVVARAALQWALSSLLLANGAAFCLIAAAASWLRLGPPLCLLCAGVHRLLCSAPAAADADDARGQERAAFRRLLCDAHVAAMAASEPEKKKQQQQPDQQKMISASDGEEKRDAAEVEIADKPGGMEGHRVVSIGSEICEQDHAGGDQRSTAGEEGYGDGPYVSLFELAPIAARAPQDEDGHGNAHEVFDDLPAELRRDGDGALTVGRLAAALRAQRRELDAVRAELDGERRACAEAAEYQRQLEEQGEFDREAVRLAMQLVHEAETEKHALQRQLDAFRVKAHLYDYEAAATAAAATDHDAAGDGGGGNNYQSLVDFLPGSVFSSSPDLANLLKLYTEGNGGGRRLTDAPVPVVTEVVEEEEEEEEEEEEEEEEEVAVAAIGGVDSNGNGDAAATIAIAGDSLQEGSSDHLEPTNGEL*	MVRELIAVVARAALQWALSSLLLANGAAFCLIAAAASWLRLGPPLCLLCAGVHRLLCSAPAAADADDARGQERAAFRRLLCDAHVAAMAASEPEKKKQQQQPDQQKMISASDGEEKRDAAEVEIADKPGGMEGHRVVSIGSEICEQDHAGGDQRSTAGEEGYGDGPYVSLFELAPIAARAPQDEDGHGNAHEVFDDLPAELRRDGDGALTVGRLAAALRAQRRELDAVRAELDGERRACAEAAEYQRQLEEQGEFDREAVRLAMQLVHEAETEKHALQRQLDAFRVKAHLYDYEAAATAAAATDHDAAGDGGGGNNYQSLVDFLPGSVFSSSPDLANLLKLYTEGNGGGRRLTDAPVPVVTEVVEEEEEEEEEEEEEEEEEVAVAAIGGVDSNGNGDAAATIAIAGDSLQEGSSDHLEPTNGEL*
maker-CM020532.1-snap-gene-175.12-mRNA-1	cellular organisms	951	58.57	951	58.57	317	CM020532.1	17520518	17522566	-	rna-gnl|WGS:POTR|OsKitaake12g129200.1	cellular organisms	1342	53.28	951	58.57	317	2048	946	317	identical	same	MELRELGATGLRVSPVGFGASPLGHVFGDVPRDVARAAVRRALDLGINFFDTSPYYGGTVSESVLGDCLRAAGVPRDRFVVATKCGRYREGFDFSAARVTRSVDESLARLGLDYVDILHCHDIEFTDLDQIVNETIPVLQKIKESGKARFIGITGLPLSIYTYVLDQVPPGSVDVILSYCHYGINDTALVDLLPYLKSKGVGVISASPLAMGLLTDNGPPEWHPAPKELKLACRAAADHCKKKGKNITKLAMQYSLMNNEISTVLVGMNSPEQVEENVAAAIELSTSGIDKELLHEVEAILEPVKNMTWSSGIEQA*	MELRELGATGLRVSPVGFGASPLGHVFGDVPRDVARAAVRRALDLGINFFDTSPYYGGTVSESVLGDCLRAAGVPRDRFVVATKCGRYREGFDFSAARVTRSVDESLARLGLDYVDILHCHDIEFTDLDQIVNETIPVLQKIKESGKARFIGITGLPLSIYTYVLDQVPPGSVDVILSYCHYGINDTALVDLLPYLKSKGVGVISASPLAMGLLTDNGPPEWHPAPKELKLACRAAADHCKKKGKNITKLAMQYSLMNNEISTVLVGMNSPEQVEENVAAAIELSTSGIDKELLHEVEAILEPVKNMTWSSGIEQA*
maker-CM020532.1-snap-gene-176.9-mRNA-1	Eukaryota	570	47.54	570	47.54	190	CM020532.1	17635681	17641284	-	rna-gnl|WGS:POTR|OsKitaake12g129900.1	Eukaryota	930	46.56	330	51.82	110	1450	320	104	homologous	same	MVFMAELVGPRVYSCCNCRNHVCLHDDIISKAFQGRNGRAFLFSHAMNVVVGAKEDRQLMTGLHTVADIYCNDCREVLGWKYERAYEETQKYKEGKFIFEKSKIRTGRIQKIRHSKLSLEDETFTVPRLSVCSGSLCLCKYQSSTSFNLKSACSCLAVKCKLFLLPFLSVNNIWPVAASMICAGRGGLD*	MVFMAELVGPRVYSCCNCRNHVCLHDDIISKAFQGRNGRAFLFSHAMNVVVGAKEDRQLMTGLHTVADIYCNDCREVLGWKYERAYEETQKYKEGKFIFEKSKIVKENW*
maker-CM020532.1-snap-gene-177.21-mRNA-1	Eukaryota	1716	42.6	1716	42.6	572	CM020532.1	17689844	17696729	+	rna-gnl|WGS:POTR|OsKitaake12g130400.1	Eukaryota	2776	46.04	1632	42.71	544	6885	1621	561	homologous	same	MAMMPSDSSHHGIVENSPYRTTQGRNEETGELGASWYFSRKEIEENSPSRRDGIDLKKESYLRKSYCTFLQDLGMRLKVIISFCLLPINDCLLFCGRPQVTIATAIVFCHRFYLRQSHAKNDRRTIATVCMFLAGKVEETPRPLKDVILVSYEIIHKKDPAAGQRIKQKEVYDQQKELILLAERVVLATLGFDLNVHHPYKPLVEAIRKFKVAQNALAQVAWNFVNDGLRTSLCLQFKPHHIAAGAIFLAAKFLKVKLPSDGEKVWWQEFDVTPRQLEEVSNQMLELYEQNCAAQAQPSHGNEAEGSSASVPNQRVSVKSEETPLPHQSKQSSSQHSTGAPSHHGVEHSNLEKQTVDQKMLQNDNGDHGSNKTRSNQSGSRVDFGANDGLHHDKQSMTENKNLPSHGNSSEIRDVNRNGNDGTNVTSLMVNKIDKDKVKAQMEKQRKLKGDVARKVEVIDDDDDLERQLEHDIELAVEDNKIKQERKQSSPHVMHRGDHRNADQVTGNGHLGKQNTPETAQDAPMDDIKEQRNSHGSKHHDSHDTAHERGERDYKRPRPEGEFSATFRRLAR	MAMMPSDSSHHGIVENSPYRTTQGRNEETGELGASWYFSRKEIEENSPSRRDGIDLKKESYLRKSYCTFLQDLGMRLKVPQVTIATAIVFCHRFYLRQSHAKNDRRTIATVCMFLAGKVEETPRPLKDVILVSYEIIHKKDPAAGQRIKQKEVYDQQKELILLAERVVLATLGFDLNVHHPYKPLVEAIRKFKVAQNALAQVAWNFVNDGLRTSLCLQFKPHHIAAGAIFLAAKFLKVKLPSDGEKVWWQEFDVTPRQLEEVSNQMLELYEQNCAAQAQPSHGNEAEGSSASVPNQRVSVKSEETPLPHQSKQSSSQHSTGAPSHHGVEHSNLEKQTVDQKMLQNDNGDHGSNKTRSNQSGSRVDFGANDGLHHDKQSMTENKNLPSHGNSSEIRDVNRNGNDGTNVTSLMVNKIDKDKVKAQMEKQRKLKGDVARKVEVIDDDDDLERQLEHDIELAVEDNKIKQERKQSSPHVMHRGDHRNADQVTGNGHLGKQNTPETAQDAPMDDIKEQRNSHGSKHHDSHDTAHERGERDYKRPRPEG*
maker-CM020532.1-snap-gene-177.21-mRNA-1	Eukaryota	1716	42.6	1716	42.6	572	CM020532.1	17689844	17696729	+	rna-gnl|WGS:POTR|OsKitaake12g130400.2	Eukaryota	2698	45.63	1632	42.71	544	6885	1621	561	homologous	same	MAMMPSDSSHHGIVENSPYRTTQGRNEETGELGASWYFSRKEIEENSPSRRDGIDLKKESYLRKSYCTFLQDLGMRLKVIISFCLLPINDCLLFCGRPQVTIATAIVFCHRFYLRQSHAKNDRRTIATVCMFLAGKVEETPRPLKDVILVSYEIIHKKDPAAGQRIKQKEVYDQQKELILLAERVVLATLGFDLNVHHPYKPLVEAIRKFKVAQNALAQVAWNFVNDGLRTSLCLQFKPHHIAAGAIFLAAKFLKVKLPSDGEKVWWQEFDVTPRQLEEVSNQMLELYEQNCAAQAQPSHGNEAEGSSASVPNQRVSVKSEETPLPHQSKQSSSQHSTGAPSHHGVEHSNLEKQTVDQKMLQNDNGDHGSNKTRSNQSGSRVDFGANDGLHHDKQSMTENKNLPSHGNSSEIRDVNRNGNDGTNVTSLMVNKIDKDKVKAQMEKQRKLKGDVARKVEVIDDDDDLERQLEHDIELAVEDNKIKQERKQSSPHVMHRGDHRNADQVTGNGHLGKQNTPETAQDAPMDDIKEQRNSHGSKHHDSHDTAHERGERDYKRPRPEGEFSATFRRLAR	MAMMPSDSSHHGIVENSPYRTTQGRNEETGELGASWYFSRKEIEENSPSRRDGIDLKKESYLRKSYCTFLQDLGMRLKVPQVTIATAIVFCHRFYLRQSHAKNDRRTIATVCMFLAGKVEETPRPLKDVILVSYEIIHKKDPAAGQRIKQKEVYDQQKELILLAERVVLATLGFDLNVHHPYKPLVEAIRKFKVAQNALAQVAWNFVNDGLRTSLCLQFKPHHIAAGAIFLAAKFLKVKLPSDGEKVWWQEFDVTPRQLEEVSNQMLELYEQNCAAQAQPSHGNEAEGSSASVPNQRVSVKSEETPLPHQSKQSSSQHSTGAPSHHGVEHSNLEKQTVDQKMLQNDNGDHGSNKTRSNQSGSRVDFGANDGLHHDKQSMTENKNLPSHGNSSEIRDVNRNGNDGTNVTSLMVNKIDKDKVKAQMEKQRKLKGDVARKVEVIDDDDDLERQLEHDIELAVEDNKIKQERKQSSPHVMHRGDHRNADQVTGNGHLGKQNTPETAQDAPMDDIKEQRNSHGSKHHDSHDTAHERGERDYKRPRPEG*
maker-CM020532.1-snap-gene-177.22-mRNA-1	Eukaryota	767	52.67	501	50.9	167	CM020532.1	17771085	17775318	+	rna-gnl|WGS:POTR|OsKitaake12g130800.1	Eukaryota	1101	49.86	444	51.58	148	3052	439	147	homologous	same	MAGQPSGADKEVINEQMVANMYANMRSEMNQLYSKITELEMEVSEHSLVIGAIEPLDPSRRCYRMIGGVLVERTIKEVLPAVQRNKEGLEEVVARMNEALEKKKKEITEFELKYKIRIRKADSDTQEEGSMKEGSAQGVLVGPASGQTIFRNSKESHENARYSGGNE	MAGQPSGADKEVINEQMVANMYANMRSEMNQLYSKITELEMEVSEHSLVIGAIEPLDPSRRCYRMIGGVLVERTIKEVLPAVQRNKEGLEEVVARMNEALEKKKKEITEFELKYKIRIRKADSDTQEEGSMKEGSAQGVLVGPASGQ*
maker-CM020532.1-snap-gene-177.22-mRNA-1	Eukaryota	767	52.67	501	50.9	167	CM020532.1	17771085	17775318	+	rna-gnl|WGS:POTR|OsKitaake12g130800.2	Eukaryota	929	49.09	444	51.58	148	3052	439	147	homologous	same	MAGQPSGADKEVINEQMVANMYANMRSEMNQLYSKITELEMEVSEHSLVIGAIEPLDPSRRCYRMIGGVLVERTIKEVLPAVQRNKEGLEEVVARMNEALEKKKKEITEFELKYKIRIRKADSDTQEEGSMKEGSAQGVLVGPASGQTIFRNSKESHENARYSGGNE	MAGQPSGADKEVINEQMVANMYANMRSEMNQLYSKITELEMEVSEHSLVIGAIEPLDPSRRCYRMIGGVLVERTIKEVLPAVQRNKEGLEEVVARMNEALEKKKKEITEFELKYKIRIRKADSDTQEEGSMKEGSAQGVLVGPASGQ*
maker-CM020532.1-snap-gene-177.23-mRNA-1	cellular organisms	474	45.99	474	45.99	158	CM020532.1	17697909	17699618	-	rna-gnl|WGS:POTR|OsKitaake12g130500.1	cellular organisms	970	44.54	402	49	134	1709	399	158	homologous	same	MASSVFKAMAEKAGPSVRKQALTLTDAAASRVRQLLGVRQRAYLRLGVKARGCNGLSYTMNYADEKGKFDELVEDKGVKILIDPKALMHVIGTKMDFIDDPLRYGYFNVFFLFLLLQIAISDSLSCRSEFVFMNPNSKGECGCGESFMTSTKNKGPA*	MASSVFKAMAEKAGPSVRKQALTLTDAAASRVRQLLGVRQRAYLRLGVKARGCNGLSYTMNYADEKGKFDELVEDKGVKILIDPKALMHVIGTKMDFIDDPLRSEFVFMNPNSKGECGCGESFMTSTKNKGPA*
maker-CM020532.1-snap-gene-177.24-mRNA-1	Eukaryota	4365	48.22	1491	58.48	497	CM020532.1	17709609	17716121	-	rna-gnl|WGS:POTR|OsKitaake12g130700.1	Eukaryota	2234	56.22	1527	58.42	509	4345	1486	509	homologous	same	MAMAVEGAGAGVVVSEPEVVSIPPTPRGMSTPDGTATPPPAAGRGAATPARRVVEGLRGYLEEVGHLTRLNPQDAWLPITESRSGNARYAAFHTLNAGLGFQALLLPLAFPALGWSWGIISLTVAYFWQLYTLWILVKLHEAVPGRRYNRYVELAQAAFGEKLGMWLSLFPTIYLSAGSATALILVGGETMKLFYQIVCGPICSPSPISTIEWYLVFTSLAIVLSQLPNLNSIAGVSLIGGTTAITYCTMSWVLSVSQPQPPTVSYEPQAYTSLGSSLFSTLNALGIIAFAFRGHNLALEIQATMPSTFKHPAHVPMWRGAKVAYALIAMCLFPVPQGGMLTALYAFHSHDIPRGLLAATFLLVVFNCLSSFQIYSMPVFDSFEAAYTGRTNRPCSVWVRSGFRVFYGFLSLFISVALPFLSSLAGLLGGLTLPVTFAYPCFMWICIKKPERFSSGWYLNWGLGLLGTAFSLALCVGGVWSIISSGMKFKFFKPPS*	MAMAVEGAGAGVVVSEPEVVSIPPTPRGMSTPDGTATPPPAAGRGAATPARRVVEGLRGYLEEVGHLTRLNPQDAWLPITESRSGNARYAAFHTLNAGLGFQALLLPLAFPALGWSWGIISLTVAYFWQLYTLWILVKLHEAVPGRRYNRYVELAQAAFGEKLGMWLSLFPTIYLSAGSATALILVGGETMKLFYQIVCGPICSPSPISTIEWYLVFTSLAIVLSQLPNLNSIAGVSLIGGTTAITYCTMSWVLSVSQPQPPTVSYEPQAYTSLGSSLFSTLNALGIIAFAFRGHNLALEIQATMPSTFKHPAHVPMWRGAKVAYALIAMCLFPVAIGGYWAYGNMVPQGGMLTALYAFHSHDIPRGLLAATFLLVVFNCLSSFQIYSMPVFDSFEAAYTGRTNRPCSVWVRSGFRVFYGFLSLFISVALPFLSSLAGLLGGLTLPVTFAYPCFMWICIKKPERFSSGWYLNWGLGLLGTAFSLALCVGGVWSIISSGMKFKFFKPPS*
maker-CM020532.1-snap-gene-177.27-mRNA-1	Viridiplantae	1422	59.49	1422	59.49	474	CM020532.1	17748434	17752046	-	rna-gnl|WGS:POTR|OsKitaake12g130750.1	Viridiplantae	1518	57.05	1518	57.05	506	3612	1309	509	homologous	same	MAMAVEGAGAGVVVSEPEVVSIPPTPRGMSTPDGTATPPPAAGRGAATPARRVVEGLRGYLEEVGHLTRLNPQDAWLPITESRSGNARYAAFHTLNAGLGFQALLLPLAFPALGWSGTFPLLASSLHEAVPGRRYNRYVELAQAAFGEKLGMWLSLFPTIYLSAGSATALILVGGETMKLFYQIVCGPICSPSPISTIEWYLVFTSLAIVLSQLPNLNSIAGVSLIGGTTAITYCTMSWVLSVSQPQPPTVSYEPQAYTSLGSSLFSTLNALGIIAFAFRGHNLALEIQATMPSTFKHPAHVPMWRGAKVAYALIAMCLFPVAIGGATGRDADGALRLPQPRHPPGPPCCDVPPCRVQLPEQLPDILHAALRLPTRAGPTGLARLGEIRLQGVYGFLSLFISVALPFLSSLAGLLGGLTLPVTFAYPCFMWICIKKPERFSSGWYLNWGLGCLALHSAWLSVWVVSGASSAVG*	MAMAVEGAGAGVVVSEPEVVSIPPTPRGMSTPDGTATPPPAAGRGAATPARRVVEGLRGYLEEVGHLTRLNPQDAWLPITESRSGNARYAAFHTLNAGLGFQALLLPLAFPALGWSGTFPLLASSEVIGLGVGYILILLHQFELVILCCFRAGGIISLTVAYFWQLYTLWILVKLHEAVPGRRYNRYVELAQAAFGEKLGMWLSLFPTIYLSAGSATALILVGGETMKLFYQIVCGPICSPSPISTIEWYLVFTSLAIVLSQLPNLNSIAGVSLIGGTTAITYCTMSWVLSVSQPQPPTVSYEPQAYTSLGSSLFSTLNALGIIAFAFRGHNLALEIQATMPSTFKHPAHVPMWRGAKVAYALIAMCLFPVAIGGYWPMETWQVPQGGMLTALYAFHSHDIPRGLLAATFLLVVFNCLSSFQIYSMPGVYGFLSLFISVALPFLSSLAGLLGGLTLPVTFAYPCFMWICIKKPERFSSGCLALCVGGVWSIISSGMKFKFFKPPS*
maker-CM020532.1-snap-gene-178.0-mRNA-1	cellular organisms	2191	63.67	1872	63.03	624	CM020532.1	17867406	17871270	+	rna-gnl|WGS:POTR|OsKitaake12g131000.1	cellular organisms	2085	59.9	1839	63.02	613	3266	1800	603	homologous	same	MGNVCIGPRRNFAKNGLLGILRPRHAAPSSPSQPTTTSRSIPVVLPSAPSSKPPPPTQTAPPVPVVISEPPPPQPQPEPQPAAPSQPPPPQEQPSPPPPASSNTTQQPPPPQQRQQSRAKKPAHIKRISSAGLQVESVLRRKTENLKDKYSLGRKLGQGQFGTTYLCVDKANGGEYACKSIAKRKLLTDEDVEDVRREIQIMHHLAGHPNIISIRGAYEDAVAVHVVMELCAGGELFDRIVRKGHYTERQAAGLARVIVAVVESCHSLGVMHRDLKPENFLFVGNEEDAPLKTIDFGLSMFFRPGEVFTDVVGSPYYVAPEVLKKSYGQEADVWSAGVIIYILLCGVPPFWAETEQGIFEQVLHGTLDFESDPWPNVSDGAKDLLRKVLVRDPKKRLTAHEVLCHPWLQMSGSAPDKPLDSAVLSRLRQFSAMNKLKKMALRVIAENLSEEEIAGLKEMFKMMDTDNSGQINYEELKAGLERVGANMKESEIYQLMQAADIDNSGTIDYGEFIAATLHLNKVEREDHLYAAFQYFDKDGSGYITSDELQQACDEFGIEDVRLEDMIGEVDQDNDGRIDYNEFVAMMQKTTTGFGKKGGHNFSGMDGEQKLYYRPLTTWKPRHKA	MGNVCIGPRRNFAKNGLLGILRPRHAAPSSPSQPTTTSRSIPVVLPSAPSSKPPPPTQTAPPVPVVISEPPPPQPQPEPQPAAPSQPPPPQEQPSPPPPASSNTTQQPPPPQQRQQSRAKKPAHIKRISSAGLQVESVLRRKTENLKDKYSLGRKLGQGQFGTTYLCVDKANGGEYACKSIAKRKLLTDEDVEDVRREIQIMHHLAGHPNIISIRGAYEDAVAVHVVMELCAGGELFDRIVRKGHYTERQAAGLARVIVAVVESCHSLGVMHRDLKPENFLFVGNEEDAPLKTIDFGLSMFFRPGEVFTDVVGSPYYVAPEVLKKSYGQEADVWSAGVIIYILLCGVPPFWAETEQGIFEQVLHGTLDFESDPWPNVSDGAKDLLRKVLVRDPKKRLTAHEVLCHPWLQMSGSAPDKPLDSAVLSRLRQFSAMNKLKKMALRVIAENLSEEEIAGLKEMFKMMDTDNSGQINYEELKAGLERVGANMKESEIYQLMQAADIDNSGTIDYGEFIAATLHLNKVEREDHLYAAFQYFDKDGSGYITSDELQQACDEFGIEDVRLEDMIGEVDQDNDGRIDYNEFVAMMQKTTTGFGKKGGHNFSGFRDALKSHS*
maker-CM020532.1-snap-gene-178.1-mRNA-1	Eukaryota	1827	45.48	1092	49.73	364	CM020532.1	17879767	17889771	+	rna-gnl|WGS:POTR|OsKitaake12g131100.1	cellular organisms	2090	46.08	1689	48.49	563	9637	1086	563	homologous	same	MATQGKQCNTLEDLLFDDIGDPLPIKLSVLQSITNDFSEEQIIGSGGFGIVYKLYSFHAIKDEPFQREVDCLMRIRHCNIVWFVGYCAETSTNVVRKGRENMFVDSKEKLLCFEYLRNGSLRSHLDTVKSDIYSLGLIIREMVMGPNNEGTTTENVLEIWRHRLEQDSSKMRQTPIEMRYRQIIEACIEISETCIADKLAIQVDGEHKANGCNFTRTANNSRFAECAELLNVYWLAVIGEIATEDLTPGTRYAVYLVYKLTGTSVGLRGGQTQRSSLRLYGEITVSTGKVSVDVVPAAARGMAAGVAYPVARGDGWMELKLAEFAADEKLLGEKKVIVDFREENDHVKKSGLVIEGMEFRPNK*	MATQGKQCNTLEDLLFDDIGDPLPIKLSVLQSITNDFSEEQIIGSGGFGIVYKGVLGDELVAVKKLYSFHAIKDEPFQREVDCLMRIRHCNIVWFVGYCAETSTNVVRKGRENMFVDSKEKLLCFEYLRNGSLRSHLDTAGSCVLQWQICYQIIKGICLGLHYLHERKIIHLDLKPDNVLLDDSMVPKIADFGLSRLLSEEKSRMVTERIFGTRRYMAPEYLVNGDITVKSDIYSLGLIIREMVMGPNNEGTTTENVLEIWRHRLEQDSSKMRQTPIEMRYRQIIEACIEISETCIAGKPDKRPTTGDILRRLEKEEAGNWSIVPVTPVVDWISSLSRLMESIKRMAVTSPEPRTIRGEESKALQLQPGPSQPGDRRPADKSFWLDATSNAKCYMLSSRLLKVTWGESPEHWKWITLPDSRFAECAELLNVYWLAVIGEIATEDLTPGTRYAVYLVYKLTGTSVGLRGGQTQRSSLRLYGEITVSTGKVSVDVVPAAARGMAAGVAYPVARGDGWMELKLAEFAADEKLLGEKKVIVDFREENDHVKKSGLVIEGMEFRPNK*
maker-CM020532.1-snap-gene-178.1-mRNA-1	Eukaryota	1827	45.48	1092	49.73	364	CM020532.1	17879767	17889771	+	rna-gnl|WGS:POTR|OsKitaake12g131050.1	Oryza sativa	363	69.97	363	69.97	121	362				same	MATQGKQCNTLEDLLFDDIGDPLPIKLSVLQSITNDFSEEQIIGSGGFGIVYKLYSFHAIKDEPFQREVDCLMRIRHCNIVWFVGYCAETSTNVVRKGRENMFVDSKEKLLCFEYLRNGSLRSHLDTVKSDIYSLGLIIREMVMGPNNEGTTTENVLEIWRHRLEQDSSKMRQTPIEMRYRQIIEACIEISETCIADKLAIQVDGEHKANGCNFTRTANNSRFAECAELLNVYWLAVIGEIATEDLTPGTRYAVYLVYKLTGTSVGLRGGQTQRSSLRLYGEITVSTGKVSVDVVPAAARGMAAGVAYPVARGDGWMELKLAEFAADEKLLGEKKVIVDFREENDHVKKSGLVIEGMEFRPNK*	MPLPPPPLPTTQARHRRPSEPRLSHWPLALPPSLLRRRPPEQPPPPLPLLAPERRPRRRPPLLRRHSQCRRAGELVRGGVAAGSRRCRDVMDPGVAVMPAPVLSPTAALPAAATRACVSC*
maker-CM020532.1-snap-gene-178.1-mRNA-1	Eukaryota	1827	45.48	1092	49.73	364	CM020532.1	17879767	17889771	+	rna-gnl|WGS:POTR|OsKitaake12g131100.3	cellular organisms	2084	46.02	1689	48.49	563	9637	1086	563	homologous	same	MATQGKQCNTLEDLLFDDIGDPLPIKLSVLQSITNDFSEEQIIGSGGFGIVYKLYSFHAIKDEPFQREVDCLMRIRHCNIVWFVGYCAETSTNVVRKGRENMFVDSKEKLLCFEYLRNGSLRSHLDTVKSDIYSLGLIIREMVMGPNNEGTTTENVLEIWRHRLEQDSSKMRQTPIEMRYRQIIEACIEISETCIADKLAIQVDGEHKANGCNFTRTANNSRFAECAELLNVYWLAVIGEIATEDLTPGTRYAVYLVYKLTGTSVGLRGGQTQRSSLRLYGEITVSTGKVSVDVVPAAARGMAAGVAYPVARGDGWMELKLAEFAADEKLLGEKKVIVDFREENDHVKKSGLVIEGMEFRPNK*	MATQGKQCNTLEDLLFDDIGDPLPIKLSVLQSITNDFSEEQIIGSGGFGIVYKGVLGDELVAVKKLYSFHAIKDEPFQREVDCLMRIRHCNIVWFVGYCAETSTNVVRKGRENMFVDSKEKLLCFEYLRNGSLRSHLDTAGSCVLQWQICYQIIKGICLGLHYLHERKIIHLDLKPDNVLLDDSMVPKIADFGLSRLLSEEKSRMVTERIFGTRRYMAPEYLVNGDITVKSDIYSLGLIIREMVMGPNNEGTTTENVLEIWRHRLEQDSSKMRQTPIEMRYRQIIEACIEISETCIAGKPDKRPTTGDILRRLEKEEAGNWSIVPVTPVVDWISSLSRLMESIKRMAVTSPEPRTIRGEESKALQLQPGPSQPGDRRPADKSFWLDATSNAKCYMLSSRLLKVTWGESPEHWKWITLPDSRFAECAELLNVYWLAVIGEIATEDLTPGTRYAVYLVYKLTGTSVGLRGGQTQRSSLRLYGEITVSTGKVSVDVVPAAARGMAAGVAYPVARGDGWMELKLAEFAADEKLLGEKKVIVDFREENDHVKKSGLVIEGMEFRPNK*
maker-CM020532.1-snap-gene-178.1-mRNA-1	Eukaryota	1827	45.48	1092	49.73	364	CM020532.1	17879767	17889771	+	rna-gnl|WGS:POTR|OsKitaake12g131100.2	cellular organisms	2006	46.41	1689	48.49	563	9638	1086	563	homologous	same	MATQGKQCNTLEDLLFDDIGDPLPIKLSVLQSITNDFSEEQIIGSGGFGIVYKLYSFHAIKDEPFQREVDCLMRIRHCNIVWFVGYCAETSTNVVRKGRENMFVDSKEKLLCFEYLRNGSLRSHLDTVKSDIYSLGLIIREMVMGPNNEGTTTENVLEIWRHRLEQDSSKMRQTPIEMRYRQIIEACIEISETCIADKLAIQVDGEHKANGCNFTRTANNSRFAECAELLNVYWLAVIGEIATEDLTPGTRYAVYLVYKLTGTSVGLRGGQTQRSSLRLYGEITVSTGKVSVDVVPAAARGMAAGVAYPVARGDGWMELKLAEFAADEKLLGEKKVIVDFREENDHVKKSGLVIEGMEFRPNK*	MATQGKQCNTLEDLLFDDIGDPLPIKLSVLQSITNDFSEEQIIGSGGFGIVYKGVLGDELVAVKKLYSFHAIKDEPFQREVDCLMRIRHCNIVWFVGYCAETSTNVVRKGRENMFVDSKEKLLCFEYLRNGSLRSHLDTAGSCVLQWQICYQIIKGICLGLHYLHERKIIHLDLKPDNVLLDDSMVPKIADFGLSRLLSEEKSRMVTERIFGTRRYMAPEYLVNGDITVKSDIYSLGLIIREMVMGPNNEGTTTENVLEIWRHRLEQDSSKMRQTPIEMRYRQIIEACIEISETCIAGKPDKRPTTGDILRRLEKEEAGNWSIVPVTPVVDWISSLSRLMESIKRMAVTSPEPRTIRGEESKALQLQPGPSQPGDRRPADKSFWLDATSNAKCYMLSSRLLKVTWGESPEHWKWITLPDSRFAECAELLNVYWLAVIGEIATEDLTPGTRYAVYLVYKLTGTSVGLRGGQTQRSSLRLYGEITVSTGKVSVDVVPAAARGMAAGVAYPVARGDGWMELKLAEFAADEKLLGEKKVIVDFREENDHVKKSGLVIEGMEFRPNK*
maker-CM020532.1-snap-gene-179.11-mRNA-1	cellular organisms	915	52.9	915	52.9	305	CM020532.1	17959606	17965591	+	rna-gnl|WGS:POTR|OsKitaake12g131900.1	cellular organisms	612	46.73	543	47.7	181	2225	538	152	homologous	same	MRALPRGAAASLLRAAAAAAPCRPRPVQLQRRLPDADRLLTMVRALPPSPHPLHSSSDPSCVGCPILCGILIAVCLQVLVPPELLSSGTVGTPERKIGQYEDLVARITNFTMRIRATWCWMVMYLMFQSGRTLFIELYVGNLLNGNSILCIYIKPYKQKGTGRARHGTLRGPQFRGGATMHGPKPRSHAIKLQKKVRRLGLKIALSARTAEGKLLVFEDLEVPSHKTKNVVSYISQMEDTKKVLLVDGGDIDKKLKLATQNLHYVNVLPSIGLNVYSILQHDTLVMTRDAVNRIVERMHTPINR*	MVLDGDVFDVPIRKDIVHRVVRWQLAKRQQPYKQKGTGRARHGTLRGPQFRGGATMHGPKPRSHAIKLQKKVRRLGLKIALSARTAEGKLLVFEDLEVPSHKTKNVVSYISQMEDTKKVLLVDGGDIDKKLKLATQNLHYVNVLPSIGLNVYSILQHDTLVMTRDAVNRIVERMHTPINR*
maker-CM020532.1-snap-gene-179.12-mRNA-1	Streptophytina	1464	73.22	1464	73.22	488	CM020532.1	17968135	17970414	+	rna-gnl|WGS:POTR|OsKitaake12g132000.1	Streptophytina	1923	65.16	1464	73.22	488	2279	1461	488	identical	same	MADSGEPPPPLCPLCGHPAASYTSSSSSSPSPSQPTARPPLKRKAPPEAPPAVVRVEIGDEAAALREALARQHGALADLQAELDAERGAAAGAASEAMTMILRLQREKAEAMMEARQFRRYAEEKMSHDAAELAALEDLLAKRDAALRALQSSSSSRGGGGGRGVGGGSGRATPSFPGSSPHHYPSTPTPASAAAAANYPPLRCFIDHPPTASEADALDAQTPREHLTRLAHRVHMLERGVHPMATTTTTTPIIRVAPGSAFPRPTRAYSDADSLEFCDGEYFPDDVDCGASDRVYTVDAIHGRPLAVPEGSCTPGGSSCCGGGGVPWAEDEEMRRLSARLQALEADRETMRQAIVSMGAEKAQVVLLKEIAQQLCKEATPPLPPSAVTVGHHLYKGAAAPPAVTVKMRPPRPPVVMHRRVIDAPPAAKTSYIGAVAKWFTSIVSRYKKTPRTKYPIGQCGNNVGLLLLLDKAPRPGHGHQKMPKKI*	MADSGEPPPPLCPLCGHPAASYTSSSSSSPSPSQPTARPPLKRKAPPEAPPAVVRVEIGDEAAALREALARQHGALADLQAELDAERGAAAGAASEAMTMILRLQREKAEAMMEARQFRRYAEEKMSHDAAELAALEDLLAKRDAALRALQSSSSSRGGGGGRGVGGGSGRATPSFPGSSPHHYPSTPTPASAAAAANYPPLRCFIDHPPTASEADALDAQTPREHLTRLAHRVHMLERGVHPMATTTTTTPIIRVAPGSAFPRPTRAYSDADSLEFCDGEYFPDDVDCGASDRVYTVDAIHGRPLAVPEGSCTPGGSSCCGGGGVPWAEDEEMRRLSARLQALEADRETMRQAIVSMGAEKAQVVLLKEIAQQLCKEATPPLPPSAVTVGHHLYKGAAAPPAVTVKMRPPRPPVVMHRRVIDAPPAAKTSYIGAVAKWFTSIVSRYKKTPRTKYPIGQCGNNVGLLLLLDKAPRPGHGHQKMPKKI*
maker-CM020532.1-snap-gene-179.15-mRNA-1	Oryza	498	50.6	498	50.6	166	CM020532.1	17947871	17951235	-	rna-gnl|WGS:POTR|OsKitaake12g131850.1	Oryza sativa	427	38.64	234	44.44	78	591	177	60	homologous	same	MPLIPSRSSETQASILHGCKSCGQLLAMTNSRIHVLEIHIVPSTGCLVPDQQNIQLKLQGFMVIFFLMPPSHIKLRHTLSSISIDFFYPPPLTTYFLAFSLATCGQQCARWHHHQSCSKEQTGTNGRGDVEEASQAGCRTETLMPFDAGEAGRRHGEDGGGGGLHS	MPLIPSRSSETQASILHGCKSCGQLLAMTNSRIHVLEIHIVPSTGCLVPDQQNIQLKLQGSEFVMHSELNTERRGGI*
maker-CM020532.1-snap-gene-18.40-mRNA-1	cellular organisms	2175	64.09	2175	64.09	725	CM020532.1	1797291	1799906	+	rna-gnl|WGS:POTR|OsKitaake12g026800.1	cellular organisms	1530	65.29	1530	65.29	510	1529	1529	510	homologous	same	MDPPARRLMDSRAAAQLAAPLSDPYAAEKFEDLLRELGVDPSIHTVVRSAGRWMDPAAAAARVPMRFHRTLQRLGIDPNSDARSIRDMLQEFRRGVYQGEVYWAGRDDVAAPPTGMPRCKMSRDVLLGLALTKACDARQEECAVCLRDFEEKDMLRTMPCNHSFHEICLFRWLSESCLCPLCRYALPKQQQVNTPLPSTSLLPSRSMAMDSYYCSMLFFLPPILYVSYHLTRILADKKKPTTHGLKAHPLLGHLPAFVNNSHRFLDWTTELIVGSPEMRMGFWIPGMRTGIITGNPADVEHILRTNFANYPKGEHAIGMLEDFLGHGLFNSDGEQWLWQRKNASYEFSKRSLRRFVVDVVQAEVADRFLPLLRRAAGDGRGGDIVVLDLQEVLQRFGFDTICMVAFGHDPRCLADGSVMEDARSEYMHTFGEAQDLVVGRFFDPIEVSWKIKKWLNVGTEHRLRKAIADVHAFAMDIVRTRRQSASVQDRDDVLSRFVASDEHSDEVLRDIVLSFLIAGRETTASGLSWFFWFLSSRPDVVARIADEVRAVREATGTRPGEPFGFDALREMHYLHAALTESMRLYPPAPIDSQSCAADDTLPDGTLLRAGWSVTYSAYAMGRLAAIWGEDCLEYRPERWLGDDGAFQPASPFRFTVFHAGPRMCLGKEMAYVQMKSIVANVLEEFEVDVVKEIAGGGVPEHVLSVTLRMKGGLPVKIRRKTEAY*	MLFFLPPILYVSYHLTRILADKKKPTTHGLKAHPLLGHLPAFVNNSHRFLDWTTELIVGSPEMRMGFWIPGMRTGIITGNPADVEHILRTNFANYPKGEHAIGMLEDFLGHGLFNSDGEQWLWQRKNASYEFSKRSLRRFVVDVVQAEVADRFLPLLRRAAGDGRGGDIVVLDLQEVLQRFGFDTICMVAFGHDPRCLADGSVMEDARSEYMHTFGEAQDLVVGRFFDPIEVSWKIKKWLNVGTEHRLRKAIADVHAFAMDIVRTRRQSASVQDRDDVLSRFVASDEHSDEVLRDIVLSFLIAGRETTASGLSWFFWFLSSRPDVVARIADEVRAVREATGTRPGEPFGFDALREMHYLHAALTESMRLYPPAPIDSQSCAADDTLPDGTLLRAGWSVTYSAYAMGRLAAIWGEDCLEYRPERWLGDDGAFQPASPFRFTVFHAGPRMCLGKEMAYVQMKSIVANVLEEFEVDVVKEIAGGGVPEHVLSVTLRMKGGLPVKIRRKTEAY*
maker-CM020532.1-snap-gene-18.40-mRNA-1	cellular organisms	2175	64.09	2175	64.09	725	CM020532.1	1797291	1799906	+	rna-gnl|WGS:POTR|OsKitaake12g026700.1	Eukaryota	592	62.67	570	62.46	190	618	553	194	homologous	same	MDPPARRLMDSRAAAQLAAPLSDPYAAEKFEDLLRELGVDPSIHTVVRSAGRWMDPAAAAARVPMRFHRTLQRLGIDPNSDARSIRDMLQEFRRGVYQGEVYWAGRDDVAAPPTGMPRCKMSRDVLLGLALTKACDARQEECAVCLRDFEEKDMLRTMPCNHSFHEICLFRWLSESCLCPLCRYALPKQQQVNTPLPSTSLLPSRSMAMDSYYCSMLFFLPPILYVSYHLTRILADKKKPTTHGLKAHPLLGHLPAFVNNSHRFLDWTTELIVGSPEMRMGFWIPGMRTGIITGNPADVEHILRTNFANYPKGEHAIGMLEDFLGHGLFNSDGEQWLWQRKNASYEFSKRSLRRFVVDVVQAEVADRFLPLLRRAAGDGRGGDIVVLDLQEVLQRFGFDTICMVAFGHDPRCLADGSVMEDARSEYMHTFGEAQDLVVGRFFDPIEVSWKIKKWLNVGTEHRLRKAIADVHAFAMDIVRTRRQSASVQDRDDVLSRFVASDEHSDEVLRDIVLSFLIAGRETTASGLSWFFWFLSSRPDVVARIADEVRAVREATGTRPGEPFGFDALREMHYLHAALTESMRLYPPAPIDSQSCAADDTLPDGTLLRAGWSVTYSAYAMGRLAAIWGEDCLEYRPERWLGDDGAFQPASPFRFTVFHAGPRMCLGKEMAYVQMKSIVANVLEEFEVDVVKEIAGGGVPEHVLSVTLRMKGGLPVKIRRKTEAY*	MDPPARRLMDSRAAAQLAAPLSDPYAAEKFEDLLRELGVDPSIHTVVRSAGRWMDPAAAAARVPMRFHRTLQRLGIDPNSDARSIRDMLQEFRRGVYQGEDDVAAPPTGMPRCKMSRDVLLGLALTKACDARQEECAVCLRDFEEKDMLRTMPCNHSFHEICLFRWLSESCLCPLCRYALPKQQQVQSC*
maker-CM020532.1-snap-gene-18.52-mRNA-1	cellular organisms	6953	46.74	3120	42.88	1040	CM020532.1	1865210	1875033	+	rna-gnl|WGS:POTR|OsKitaake12g028700.1	cellular organisms	3916	43	3120	42.88	1040	6786	3113	1040	identical	same	MEKLDRYLQENFDVPAKNPSEEAQRRWRQAVGTIVKNRRRRFRWVPDLERRSLDKAKVRSTQEKIRVALYVQQAALIFSDGAKKKEYKLTGDIIKAGYAINPDELALITSKHDSKALKMHGGVDGISIKVRSSFDHGIYASELDTRQNIYGVNRYAEKPSRSFWMFVWDALQDMTLIILMVCALLSVAVGLATEGWPKGMYDGLGIILSIFLVVMVTAVSDYKQSLQFKELDNEKKKIFIHVTRDGRRQKISIYDLVVGDIVHLSIGDQVPADGLYIHGYSLLIDESSLSGESDPVYVSQDKPFILAGTKVQDGSAKMIVTAVGMRTEWGKLMSTLSEGGEDETPLQVKLNGVATIIGKIGLVFAILTFLVLLVRFLIDKGMTVGLLKWYSTDALTIVNYFATAVTIIVVAVPEGLPLAVTLSLAFAMKKLMNDKALVRHLSACETMGSAGTICTDKTGTLTTNHMVVDKIWISEVSKSVTSNTISGELNSVVSSSTLSLLLQGIFENTSAEVVKEKDGKQTVLGTPTERAILEFGLGLKGDHDAEYRACTKVKVEPFNSVKKKMAVLISLPNGTSRWFCKGASEIILQMCDMMVDGDGNAIPLSEAQRKNILDTINSFASDALRTLCLAYKEVDDDIDDNADSPTSGFTLIAIFGIKDPVRPGVKDAVKTCMSAGITVRMVTGDNINTAKAIAKECGILTEDGVAIEGPEFHSKSTEEMRDLILNIQVMARSLPLDKHTLVTNLRGMFDEVVSVTGDGTNDAPALHEADIGLAMGIAGTEVAKESADVIVLDDNFTTIINVARWGRAVYINIQKFVQFQLTVNIVALVINFVSACIIGSAPLTAVQLLWVNMIMDTLGALALATEPPNDEMMKRPPVRKGESFITKFMWRNIMGQSLYQLFVLGALMFGGERLLNIKGADSKSIINTLIFNSFVFCQVFNEINSREMQKINVFRGIISNWIFIAVIAATVAFQVVIIEFLGTFASTVPLNWQHWLLSVGLGSISLIVGVILKCIPVGSGETSATPNGYRPLANGPDDI*	MEKLDRYLQENFDVPAKNPSEEAQRRWRQAVGTIVKNRRRRFRWVPDLERRSLDKAKVRSTQEKIRVALYVQQAALIFSDGAKKKEYKLTGDIIKAGYAINPDELALITSKHDSKALKMHGGVDGISIKVRSSFDHGIYASELDTRQNIYGVNRYAEKPSRSFWMFVWDALQDMTLIILMVCALLSVAVGLATEGWPKGMYDGLGIILSIFLVVMVTAVSDYKQSLQFKELDNEKKKIFIHVTRDGRRQKISIYDLVVGDIVHLSIGDQVPADGLYIHGYSLLIDESSLSGESDPVYVSQDKPFILAGTKVQDGSAKMIVTAVGMRTEWGKLMSTLSEGGEDETPLQVKLNGVATIIGKIGLVFAILTFLVLLVRFLIDKGMTVGLLKWYSTDALTIVNYFATAVTIIVVAVPEGLPLAVTLSLAFAMKKLMNDKALVRHLSACETMGSAGTICTDKTGTLTTNHMVVDKIWISEVSKSVTSNTISGELNSVVSSSTLSLLLQGIFENTSAEVVKEKDGKQTVLGTPTERAILEFGLGLKGDHDAEYRACTKVKVEPFNSVKKKMAVLISLPNGTSRWFCKGASEIILQMCDMMVDGDGNAIPLSEAQRKNILDTINSFASDALRTLCLAYKEVDDDIDDNADSPTSGFTLIAIFGIKDPVRPGVKDAVKTCMSAGITVRMVTGDNINTAKAIAKECGILTEDGVAIEGPEFHSKSTEEMRDLILNIQVMARSLPLDKHTLVTNLRGMFDEVVSVTGDGTNDAPALHEADIGLAMGIAGTEVAKESADVIVLDDNFTTIINVARWGRAVYINIQKFVQFQLTVNIVALVINFVSACIIGSAPLTAVQLLWVNMIMDTLGALALATEPPNDEMMKRPPVRKGESFITKFMWRNIMGQSLYQLFVLGALMFGGERLLNIKGADSKSIINTLIFNSFVFCQVFNEINSREMQKINVFRGIISNWIFIAVIAATVAFQVVIIEFLGTFASTVPLNWQHWLLSVGLGSISLIVGVILKCIPVGSGETSATPNGYRPLANGPDDI*
maker-CM020532.1-snap-gene-18.53-mRNA-1	Eukaryota	1785	68.57	1785	68.57	595	CM020532.1	1794664	1796786	-	rna-gnl|WGS:POTR|OsKitaake12g026600.1	Streptophyta	1704	63.97	1341	70.62	447	1486	1339	446	homologous	same	MEVQVKRSSVVPPPPRETEETPLTVFELVAPTYHVTVLFAFSPPNPTTRALLDALSATLPHFPLLTARLDRRGARRRPFFVTGRGGAGALVVEAEVSSDLADHLPLAPSPELARLHPPVNTDAPTPHVLLVQINRFACGGLVVVSSAHHQAADGFSMSTFFHAWTDAVRRNGAPLLDRPVPYGPGALSPRRPPRCEFEHRGKEFLPHDGVTSRQGQGADTGAVRIDPSEVANVLLHYPSEFVAELKRRAQGKYTTFETVSAHVWKKITAVRGLDAGARTSVNVSVNGRARLGTGTVPNGFFGNLIINASSGPTARELTTGTLADAAALIRAGIRAVDRRYFQSFIDFGALHVDGGRDEEEPLQPANVDEPGVLSPDVDSDSWLHLELHRLDMGLGGRLAGILPAKVPEDGVVVVMPSLRKSGGVEVFVALWEKHANELTSIAYTMDYNQLNLTERRISGLPPPGFRLKLHRGQLFWVAPFNQVYCVGRPDRPRWPTRIRPRRSGPANDADQPPPPPCKRARRVGTVSLDLLLSLVPTRAADAREETCAVCLRDFKERDLLRTTPCFHSFHERCIFRRLKDSSLCPIYRHVLPKP*	MEVQVKRSSVVPPPPRETEETPLTVFELVAPTYHVTVLFAFSPPNPTTRALLDALSATLPHFPLLTARLDRRGARRRPFFVTGRGGAGALVVEAEVSSDLADHLPLAPSPELARLHPPVNTDAPTPHVLLVQINRFACGGLVVVSSAHHQAADGFSMSTFFHAWTDAVRRNGAPLLDRPVPYGPGALSPRRPPRCEFEHRGKEFLPHDGVTSRQGQGADTGAVRIDPSEVANVLLHYPSEFVAELKRRAQGKYTTFETVSAHVWKKITAVRGLDAGARTSVNVSVNGRARLGTGTVPNGFFGNLIINASSGPTARELTTGTLADAAALIRAGIRAVDRRYFQSFIDFGALHVDGGRDEEEPLQPANVDEPGVLSPDVDSDSWLHLELHRLDMGLGGRLAGILPAKVPEDGVVVVMPSLRKSGGVEVFVALWEKHANELTSIAYTMD*
maker-CM020532.1-snap-gene-18.54-mRNA-1	cellular organisms	2773	43.92	675	53.33	225	CM020532.1	1808319	1811785	-	rna-gnl|WGS:POTR|OsKitaake12g027200.1	cellular organisms	1248	48.16	675	53.33	225	1941	669	225	identical	same	MSERTIPPPVSSHGEDFAEVVVVRHGETSANALCIIQGQMDIELNEAGRQQAVMVARRLAKEAKPVAVYSSDLKRAAETAQTIATACNVSNLVLSPALRERHMGDLHGLKFDDAVRSKPDAYKAFSSEDRSQEIPGGGESLDQLSERCVSYLNTIAGKHKGERVIVVSHGASIEELCRHADPTSSVRRRIPNTSICVFNISGSTGHWILERFGDVAHLNEDDFP*	MSERTIPPPVSSHGEDFAEVVVVRHGETSANALCIIQGQMDIELNEAGRQQAVMVARRLAKEAKPVAVYSSDLKRAAETAQTIATACNVSNLVLSPALRERHMGDLHGLKFDDAVRSKPDAYKAFSSEDRSQEIPGGGESLDQLSERCVSYLNTIAGKHKGERVIVVSHGASIEELCRHADPTSSVRRRIPNTSICVFNISGSTGHWILERFGDVAHLNEDDFP*
maker-CM020532.1-snap-gene-18.54-mRNA-1	cellular organisms	2773	43.92	675	53.33	225	CM020532.1	1808319	1811785	-	rna-gnl|WGS:POTR|OsKitaake12g027100.1	cellular organisms	1548	64.08	1548	64.08	516	104				same	MSERTIPPPVSSHGEDFAEVVVVRHGETSANALCIIQGQMDIELNEAGRQQAVMVARRLAKEAKPVAVYSSDLKRAAETAQTIATACNVSNLVLSPALRERHMGDLHGLKFDDAVRSKPDAYKAFSSEDRSQEIPGGGESLDQLSERCVSYLNTIAGKHKGERVIVVSHGASIEELCRHADPTSSVRRRIPNTSICVFNISGSTGHWILERFGDVAHLNEDDFP*	MEFYAYSMLLILPLILYMSYHLTRTLAEKKPTTHGLKAHPLLGHLPAFVKNSHRFLDWSTELIAGSPEMRIGLWIPGMRSGIVTGNPADVEHILRTNFANYPKGQHAIGTLEDFLGHGLFNSDGEQWLWQRKNASYEFSKRSLRKFVVDVVQAEVANRLLPLLRRAAGDGVGGDAVVLDLQDVLQRFGFDTICMVAFGHDPRCLADGGVLEEAKSEFMHNFGEALDLVIGRFMDPIEVSWKIKKWLNIGTERRLKKAIADVHAFAMDIVRARRQSASVKDRDDVLSRFVASDEYSDEVLRDIVLSFLVAGRETTSSGLTWFFWLLSSRPDVVARIADEVRAVRKATGTRPGEPFGFDALREMHYLHAALTESMRLYPPVPTDPQSCAADDTLPDGTFVRAGWFVNYSAYAMGRLAAIWGEDCMEYRPERWLGDDGAFQPASPFRFTVFHAGPRMCLGKEMAYVQMKSIVANVIEELVVDVVKEVAGGGVPEHVFSISLRMKGGLPVKIRRKGESF*
maker-CM020532.1-snap-gene-18.54-mRNA-1	cellular organisms	2773	43.92	675	53.33	225	CM020532.1	1808319	1811785	-	rna-gnl|WGS:POTR|OsKitaake12g027200.2	cellular organisms	1326	47.66	558	51.79	186	1942	553	186	homologous	same	MSERTIPPPVSSHGEDFAEVVVVRHGETSANALCIIQGQMDIELNEAGRQQAVMVARRLAKEAKPVAVYSSDLKRAAETAQTIATACNVSNLVLSPALRERHMGDLHGLKFDDAVRSKPDAYKAFSSEDRSQEIPGGGESLDQLSERCVSYLNTIAGKHKGERVIVVSHGASIEELCRHADPTSSVRRRIPNTSICVFNISGSTGHWILERFGDVAHLNEDDFP*	MDIELNEAGRQQAVMVARRLAKEAKPVAVYSSDLKRAAETAQTIATACNVSNLVLSPALRERHMGDLHGLKFDDAVRSKPDAYKAFSSEDRSQEIPGGGESLDQLSERCVSYLNTIAGKHKGERVIVVSHGASIEELCRHADPTSSVRRRIPNTSICVFNISGSTGHWILERFGDVAHLNEDDFP*
maker-CM020532.1-snap-gene-18.55-mRNA-1	cellular organisms	4049	50.23	3456	49.94	1152	CM020532.1	1801871	1806521	-	rna-gnl|WGS:POTR|OsKitaake12g026900.1	Eukaryota	3377	48.74	2466	48.91	822	2503	2457	818	homologous	same	MRTYKVARRLARKARPAAIYSSDLKRAAETVKIIAKVCDVSNVSSSSLPFPAFSSMSNTNNLFQLVLIEALRERHMGYLQGLTWDDAMNKSPGVFKGFANFEVKNGLDFDGRNHEFPDGGESLNQLSEQGISYLNKVAQNHIGERVIVVGHGAAILELCRHTDPPNSSIRRKIPNTSLNIFRISGVTGRWILERCGDVGHLSENGFLENAFGAVYQSAKQSQKGGKDANLKGKKRLIRMSSLRLRTGSLPLDDLLGTVALQLNDRQVRSVSAVLRPAHRLLLLASAFPHPAAAAAAAAAAVAVAVAVAVAVAAAAAAAAVAVAVAIAAAASSALLPRITPLPRRRLRRSHNPNPLISPAVAASLAGVLATRSTNPTWARSLAALLPSPLSDAHLAAAVSSLPDPDLAVALLSWSQSPDHHVALQDPTPLAHSTLLRLLARSRRFDAVDDTLQSMSLAGAAPTRACLGALVAAYADAGMLGKATEMCERVREQYGSLPEVTHCNRLLKLLVEQRRWDDARKLYDEMLGKDSGADNYSTCVLVRGLCLERRVEEGLKLIEARWGAGCIPHVVFYNVLIDGYCRRGDMGRGLLLLGEMETNGFLPTLVTYGSLINWLGKKGDLEKIGSLFLEMRKRGFSPNVQIYNSVIDALCNCRSATQAMVILKQMFASGCDPDIITFNTLITGLCHEGHVRKAEHFLREAIRRELNPNQLSYTPLIHGFCMRGELMVASDLLVEMMGRGHTPDVVTFGALIHGLVVAGKVSEALIVREKMTERQVFPDVNIYNVLISGLCKKRMLPAAKNILEEMLEKNVQPDEFVYATLIDGFIRSENLGDARKIFEFMEHKGVCPDIVSCNAMIKGYCQFGMMSEAILCMSNMRKVGCIPDEFTYTTVISGYAKQGNLNGALRWLCDMIKRKCKPNVVTYSSLINGYCKTGDTDSAEGLFANMQAEALSPNVVTYTILIGSLFKKDKVLRAGLYFETMLLNHCSPNDVTLHYLVNGLTSCTPCVINSICCNTSEVHGKDALLVVFKKLVFDIGDPRNSAYNAIIFSLCRHNMLREALDFKNRMAKKGYVPNPITFLSLLYGFCSVGKSVNWRTILPNEFQQEEFEIIFRYKFLFDQYATESVCCEVSRVLQHLAGCKSLQRVEQKFANS*	MFRLLPRITPLPRRRLRRSHNPNPLISPAVAASLAGVLATRSTNPTWARSLAALLPSPLSDAHLAAAVSSLPDPDLAVALLSWSQSPDHHVALQDPTPLAHSTLLRLLARSRRFDAVDDTLQSMSLAGAAPTRACLGALVAAYADAGMLGKATEMCERVREQYGSLPEVTHCNRLLKLLVEQRRWDDARKLYDEMLGKDSGADNYSTCVLVRGLCLERRVEEGLKLIEARWGAGCIPHVVFYNVLIDGYCRRGDMGRGLLLLGEMETNGFLPTLVTYGSLINWLGKKGDLEKIGSLFLEMRKRGFSPNVQIYNSVIDALCNCRSATQAMVILKQMFASGCDPDIITFNTLITGLCHEGHVRKAEHFLREAIRRELNPNQLSYTPLIHGFCMRGELMVASDLLVEMMGRGHTPDVVTFGALIHGLVVAGKVSEALIVREKMTERQVFPDVNIYNVLISGLCKKRMLPAAKNILEEMLEKNVQPDEFVYATLIDGFIRSENLGDARKIFEFMEHKGVCPDIVSCNAMIKGYCQFGMMSEAILCMSNMRKVGCIPDEFTYTTVISGYAKQGNLNGALRWLCDMIKRKCKPNVVTYSSLINGYCKTGDTDSAEGLFANMQAEALSPNVVTYTILIGSLFKKDKVLRAGLYFETMLLNHCSPNDVTLHYLVNGLTSCTPCVINSICCNTSEVHGKDALLVVFKKLVFDIGDPRNSAYNAIIFSLCRHNMLREALDFKNRMAKKGYVPNPITFLSLLYGFCSVGKSVNWRTILPNEFQQEEFEIIFRYKFLFDQYATESVCCEVSRVLQHLAGCKSLQRVEQKFANS*
maker-CM020532.1-snap-gene-18.55-mRNA-1	cellular organisms	4049	50.23	3456	49.94	1152	CM020532.1	1801871	1806521	-	rna-gnl|WGS:POTR|OsKitaake12g027000.1	cellular organisms	1225	49.22	867	52.48	289	1817	552	213	homologous	same	MRTYKVARRLARKARPAAIYSSDLKRAAETVKIIAKVCDVSNVSSSSLPFPAFSSMSNTNNLFQLVLIEALRERHMGYLQGLTWDDAMNKSPGVFKGFANFEVKNGLDFDGRNHEFPDGGESLNQLSEQGISYLNKVAQNHIGERVIVVGHGAAILELCRHTDPPNSSIRRKIPNTSLNIFRISGVTGRWILERCGDVGHLSENGFLENAFGAVYQSAKQSQKGGKDANLKGKKRLIRMSSLRLRTGSLPLDDLLGTVALQLNDRQVRSVSAVLRPAHRLLLLASAFPHPAAAAAAAAAAVAVAVAVAVAVAAAAAAAAVAVAVAIAAAASSALLPRITPLPRRRLRRSHNPNPLISPAVAASLAGVLATRSTNPTWARSLAALLPSPLSDAHLAAAVSSLPDPDLAVALLSWSQSPDHHVALQDPTPLAHSTLLRLLARSRRFDAVDDTLQSMSLAGAAPTRACLGALVAAYADAGMLGKATEMCERVREQYGSLPEVTHCNRLLKLLVEQRRWDDARKLYDEMLGKDSGADNYSTCVLVRGLCLERRVEEGLKLIEARWGAGCIPHVVFYNVLIDGYCRRGDMGRGLLLLGEMETNGFLPTLVTYGSLINWLGKKGDLEKIGSLFLEMRKRGFSPNVQIYNSVIDALCNCRSATQAMVILKQMFASGCDPDIITFNTLITGLCHEGHVRKAEHFLREAIRRELNPNQLSYTPLIHGFCMRGELMVASDLLVEMMGRGHTPDVVTFGALIHGLVVAGKVSEALIVREKMTERQVFPDVNIYNVLISGLCKKRMLPAAKNILEEMLEKNVQPDEFVYATLIDGFIRSENLGDARKIFEFMEHKGVCPDIVSCNAMIKGYCQFGMMSEAILCMSNMRKVGCIPDEFTYTTVISGYAKQGNLNGALRWLCDMIKRKCKPNVVTYSSLINGYCKTGDTDSAEGLFANMQAEALSPNVVTYTILIGSLFKKDKVLRAGLYFETMLLNHCSPNDVTLHYLVNGLTSCTPCVINSICCNTSEVHGKDALLVVFKKLVFDIGDPRNSAYNAIIFSLCRHNMLREALDFKNRMAKKGYVPNPITFLSLLYGFCSVGKSVNWRTILPNEFQQEEFEIIFRYKFLFDQYATESVCCEVSRVLQHLAGCKSLQRVEQKFANS*	MRGTVRPSIQAAAPGPRWLRLAATLRPISPATAAVRYPLFPLACGHQVSAVTMAKEVDRFVELVVVRHGETSWNSSRIVQGQMDPELNEIGKQQAVVVARRLARKARPAAIYSSDLKRAAETVKIIAKVCDVSNLVLIEALRERHMGYLQGLTWDDAMNKSPGVFKGFANFEVKNGLDFDGRNHEFPDGGESLNQLSEQGISYLNKVAQNHIGERVIVVGHGAAILELCRHTDPPNSSIRRKIPNTSLNIFRISGVTGRWILERCGDVGHLSENGFLENAFGGDGASA*
maker-CM020532.1-snap-gene-18.60-mRNA-1	cellular organisms	7171	54.43	480	46.67	160	CM020532.1	1826869	1836066	-	rna-gnl|WGS:POTR|OsKitaake12g027800.1	cellular organisms	480	46.67	480	46.67	160	2485	475	160	identical	same	MGWKAAEKLIRHWKILRGDNVMIIRGKDKGESGLIKRVIRSQNRVIVEGKNLVKKHIKQGEGHTGGIFSIEAPLHVSNVQVLDPVTGKPCKIGYKYLEDGTKVRFARGMNASGAVIPRPEILKERRKPRPTSPGPKDTRIEHVLEKTYDAKAGIGMPDL*	MGWKAAEKLIRHWKILRGDNVMIIRGKDKGESGLIKRVIRSQNRVIVEGKNLVKKHIKQGEGHTGGIFSIEAPLHVSNVQVLDPVTGKPCKIGYKYLEDGTKVRFARGMNASGAVIPRPEILKERRKPRPTSPGPKDTRIEHVLEKTYDAKAGIGMPDL*
maker-CM020532.1-snap-gene-18.60-mRNA-1	cellular organisms	7171	54.43	480	46.67	160	CM020532.1	1826869	1836066	-	rna-gnl|WGS:POTR|OsKitaake12g027600.1	Poales	1582	62.64	1200	68	400	1581				same	MGWKAAEKLIRHWKILRGDNVMIIRGKDKGESGLIKRVIRSQNRVIVEGKNLVKKHIKQGEGHTGGIFSIEAPLHVSNVQVLDPVTGKPCKIGYKYLEDGTKVRFARGMNASGAVIPRPEILKERRKPRPTSPGPKDTRIEHVLEKTYDAKAGIGMPDL*	MDTGFRHKFRHRSRHRFKLGIDSVAIDEALDGVDELPRPRRRDGVGLHGEPVEVEHVADPAAVADHRFHCLARARHGLAVLHLRVAEHVLLRDHHQHRRQLGSLRRRHRRRRRRVRVVPAGGSHRQREHDELVHRLLRHERRGRVLQLRRALLRQDEARVEEDTAGEAYRVESLGPSLAGACRHVVHEDAARAVADEEHAGEVGGVAKAFDRMVRDGVAGAARDVTEPEQRGVSGVDGGGEAVLRREREDDGDDARDVELHGEAGVEAVVERPRGVGQAEAAAVEMDENRAAPGRRRRRQVQADVDAMVRGDVVDGDPVPWVVVRRDEDHERGGFRRAEAVDGAVGVDADPVGDGLDQRPGRRGRVSRLLTLLGRGHLWQCCHGSSWPDDRVRSSENVK*
maker-CM020532.1-snap-gene-18.62-mRNA-1	Eukaryota	1284	58.96	1284	58.96	428	CM020532.1	1876758	1879842	-	rna-gnl|WGS:POTR|OsKitaake12g029000.1	Eukaryota	2276	53.73	1284	58.96	428	3084	1279	428	identical	same	MQRNGKPHTQFAGGRAAVPSLPTRITPFLLPPSTQRYVTYVPVSSNTRYRSTFHNSRVHRVSSPLQACNYRIYFPRHHPLQYMNPYRTPLLSSILNFETHKISEDADSLTLTIPKFPQAAAAHRNLRSLLNPLSPMAGYPPNPGSGYPYGGAGGYGAPPPPYGSSPAPSAPPYGAKPPKEGKTSSSSAPYYGGGGGYGAPPSTQPYGSGGGYGAPPSSQPYGAPYGAPPPSSAPYGAPGGYGSPFASLVPSAFPPGTDPNVVACFQAADRDGSGMIDDKELQSALSGYSQSFSLRTVHLLMYLFTNTNVRKIGPKEFTSVFYSLQNWRSIFERFDRDRSGKIDATELRDALLSLGYSVSPTVLDLLVSKFDKTGGKNKAIEYDNFIECCLTVKGLTEKFKEKDTAFSGSATFTYEAFMLTVLPFLIA*	MQRNGKPHTQFAGGRAAVPSLPTRITPFLLPPSTQRYVTYVPVSSNTRYRSTFHNSRVHRVSSPLQACNYRIYFPRHHPLQYMNPYRTPLLSSILNFETHKISEDADSLTLTIPKFPQAAAAHRNLRSLLNPLSPMAGYPPNPGSGYPYGGAGGYGAPPPPYGSSPAPSAPPYGAKPPKEGKTSSSSAPYYGGGGGYGAPPSTQPYGSGGGYGAPPSSQPYGAPYGAPPPSSAPYGAPGGYGSPFASLVPSAFPPGTDPNVVACFQAADRDGSGMIDDKELQSALSGYSQSFSLRTVHLLMYLFTNTNVRKIGPKEFTSVFYSLQNWRSIFERFDRDRSGKIDATELRDALLSLGYSVSPTVLDLLVSKFDKTGGKNKAIEYDNFIECCLTVKGLTEKFKEKDTAFSGSATFTYEAFMLTVLPFLIA*
maker-CM020532.1-snap-gene-18.62-mRNA-1	Eukaryota	1284	58.96	1284	58.96	428	CM020532.1	1876758	1879842	-	rna-gnl|WGS:POTR|OsKitaake12g029000.2	Eukaryota	2873	49.01	1164	60.22	388	3084	1157	387	homologous	same	MQRNGKPHTQFAGGRAAVPSLPTRITPFLLPPSTQRYVTYVPVSSNTRYRSTFHNSRVHRVSSPLQACNYRIYFPRHHPLQYMNPYRTPLLSSILNFETHKISEDADSLTLTIPKFPQAAAAHRNLRSLLNPLSPMAGYPPNPGSGYPYGGAGGYGAPPPPYGSSPAPSAPPYGAKPPKEGKTSSSSAPYYGGGGGYGAPPSTQPYGSGGGYGAPPSSQPYGAPYGAPPPSSAPYGAPGGYGSPFASLVPSAFPPGTDPNVVACFQAADRDGSGMIDDKELQSALSGYSQSFSLRTVHLLMYLFTNTNVRKIGPKEFTSVFYSLQNWRSIFERFDRDRSGKIDATELRDALLSLGYSVSPTVLDLLVSKFDKTGGKNKAIEYDNFIECCLTVKGLTEKFKEKDTAFSGSATFTYEAFMLTVLPFLIA*	MQRNGKPHTQFAGGRAAVPSLPTRITPFLLPPSTQRYVTYVPVSSNTRYRSTFHNSRVHRVSSPLQACNYRIYFPRHHPLQYMNPYRTPLLSSILNFETHKISEDADSLTLTIPKFPQAAAAHRNLRSLLNPLSPMAGYPPNPGSGYPYGGAGGYGAPPPPYGSSPAPSAPPYGAKPPKEGKTSSSSAPYYGGGGGYGAPPSTQPYGSGGGYGAPPSSQPYGAPYGAPPPSSAPYGAPGGYGSPFASLVPSAFPPGTDPNVVACFQAADRDGSGMIDDKELQSALSGYSQSFSLRTVHLLMYLFTNTNVRKIGPKEFTSVFYSLQNWRSIFERFDRDRSGKIDATELRDALLSLGYSVSPTVLDLLVSKFDKTGGKNKAIEYDNFIE*
maker-CM020532.1-snap-gene-180.10-mRNA-1	Eukaryota	4699	44.03	3642	45.03	1214	CM020532.1	17994510	18009674	+	rna-gnl|WGS:POTR|OsKitaake12g132300.1	Eukaryota	4242	44.55	3378	42.92	1126	14713	3316	1104	homologous	same	PSKFPEISSLLQPEIPESPPSSPPRPISPSPFPSLSASATHPHPSPPPPPPQSRLPLPNRGIRCHRRRCGRPRARRPAAYDVAHGSMTMMTPPPIEQQQEDEEMLVPHQELPAAAAAVVADAVQPMEVVAQTEPANAAESQPPEDPQTSRFTWTIENFTRINGKKHYSEPFVVGGFKWRVLIFPKGNNVDHFSMYLDVADSVNLPYGWNRYAQFSLAVVNQIHPKYTIRKAIDLHMLLTCLADTQHQFNARESDWGFTSFMPLSDLYDPSRGYLVNDTVVVEAEVAVRRMVDYWTYDSKKETGYVGLKNQGATCYMNSLLQTLYHIPYFRKAVYHMPTTENDMPSGSIPLALQSLFYKLQYSDNSVATKELTKSFGWDTYDSFMQHDVQELNRVLCEKLEDKMKETVVEGTIEQLFEGHHINYIECINVDYKSNRKESFYDLQLDVKGCSDVYASFDKYVEVERLEGDNKYHAEQYGLQDAKKGVLFLDFPPVLQLQLKRFEYDYMRDTMVKINDRYEFPLQLDLDRDDGKYLAPDADRSIRNLYTLHSVLVHSGGVHGGHYYAFIRPTLSDQWYKFDDERVTKEDTKKALEEQYGGEEELPQINPGFNNTPFKFTKYSNAYMLVYIRESDKDKIMCNVDEKDIAEHLRIRLKKEQEEKEHKKKEKAEAHLYTIIKVARDEDLKEQIGKNIYFDLVDHEKVRSFRIQKQLPFTSFKEEVAKECGIPVQFQRFWLWAKRQNHTYRPNRPLGPHEESQSVGQLREVSNKAHNAELKLFLEVETGVDLRPIRPPEKSKEDILLFFKLYNPEKEELWLFVKATGKPSEILTKLNEMAGFAPNEEIELYEEIKFEPNVMCEHIDKKLTFRSSQLEDGDIICFQKSPVSDGETQVRYPDVPSFLEYVHNRQVVHFRSLEKPKEDDFCLELSKLHTYDDVVERVARQLGLDDPSKIRLTSHNCYSQQPKPQPIRYRGVEHLLDMLVHYNQTSDILYYEVLDIPLPELQCLKTLKVAFHHATKDEVVIHSIRLPKNSTISDVITDLKTKVELSNPDAELRLLEVFYHKIYKIFPPHEKIENINDQYWTLRAEEIPEEEKNLGPHDRLIHVYHFMKDPNQNQQIQNFGDPFLLVIREGETAAEILERIQKKLRVPDEEFSKWKLAFISMNRPEYLQDVDVRRDVYGAWEQYLGLEHTDTTPKRSYTANQNRHTFEKPVKIYN*	MTMMTPPPIEQQQEDEEMLVPHQELPAAAAAVVADAVQPMEVVAQTEPANAAESQPPEDPQTSRFTWTIENFTRINGKKHYSEPFVVGGFKWRVLIFPKGNNVDHFSMYLDVADSVNLPYGWNRYAQFSLAVVNQIHPKYTIRKDTQHQFNARESDWGFTSFMPLSDLYDPSRGYLVNDTVVVEAEVAVRRMVDYWTYDSKKETGYVGLKNQGATCYMNSLLQTLYHIPYFRKAVYHMPTTENDMPSGSIPLALQSLFYKLQYSDNSVATKELTKSFGWDTYDSFMQHDVQELNRVLCEKLEDKMKETVVEGTIEQLFEGHHINYIECINVDYKSNRKESFYDLQLDVKGCSDVYASFDKYVEVERLEGDNKYHAEQYGLQDAKKGVLFLDFPPVLQLQLKRFEYDYMRDTMVKINDRYEFPLQLDLDRDDGKYLAPDADRSIRNLYTLHSVLVHSGGVHGGHYYAFIRPTLSDQWYKFDDERVTKEDTKKALEEQYGGEEELPQINPGFNNTPFKFTKYSNAYMLVYIRESDKDKIMCNVDEKDIAEHLRIRLKKEQEEKEHKKKEKAEAHLYTIIKVARDEDLKEQIGKNIYFDLVDHEKVRSFRIQKQLPFTSFKEEVAKECGIPVQFQRFWLWAKRQNHTYRPNRPLGPHEESQSVGQLREVSNKAHNAELKLFLEVETGVDLRPIRPPEKSKEDILLFFKLYNPEKEELCFVGRLFVKATGKPSEILTKLNEMAGFAPNEEIELYEEIKFEPNVMCEHIDKKLTFRSSQLEDGDIICFQKSPVSDGETQVRYPDVPSFLEYVHNRQVVHFRSLEKPKEDDFCLELSKLHTYDDVVERVARQLGLDDPSKIRLTSHNCYSQQPKPQPIRYRGVEHLLDMLVHYNQTSDILYYEVLDIPLPELQCLKTLKVAFHHATKDEVVIHSIRLPKNSTISDVITDLKTKVELSNPDAELRLLEVFYHKIYKIFPPHEKIENINDQYWTLRAEEIPEEEKNLGPHDRLIHVYHFMKDPNQNQQIQNFGDPFLLVIREGETAAEILERIQKKLRVPDEEFSKWKLAFISMNRPEYLQDVDVVSARFQRRDVYGAWEQYLGLEHTDTTPKRSYTANQNRHTFEKPVKIYN*
maker-CM020532.1-snap-gene-180.11-mRNA-1	Oryza	516	54.65	516	54.65	172	CM020532.1	18013811	18015464	+	rna-gnl|WGS:POTR|OsKitaake12g132500.1	Oryza	666	49.1	621	50.4	207	1653	514	172	homologous	same	MRLSQSKIRWMKKARGARLRGNARIDLRLHPRVQNPWMGSPPSLLSSSSFVPNQWKARVPPTRDWRALLVVPSSPAGGPVVRQHPLFRWSSSLSFARRQRFLPLVHSLRQAVWSLLRPSLSSTLSVELSGKCDNGKTCEIKCRYTKVDEFEAICTKACKQNIAETDGLVLYA	MRLSQSKIRWMKKARGARLRGNARIDLRLHPRVQNPWMGSPPSLLSSSSFVPNQWKARVPPTRDWRALLVVPSSPAGGPVVRQHPLFRWSSSLSFARRQRFLPLVHSLRQAVWSLLRPSLSSTLSVELSGKCDNGKTCEIKCRYTKVDEFEAICTKACKQNIAETDGLVLYAVTNLFIKLVTCKKLAMSTYICMFVLNCQMYQCRQ*
maker-CM020532.1-snap-gene-180.13-mRNA-1	Oryza	492	38.82	492	38.82	164	CM020532.1	18052496	18053085	+	rna-gnl|WGS:POTR|OsKitaake12g133000.5	Eukaryota	2523	46.81	1356	50.52	452	528				same	MICLGLSLCSAAFLGHQASLSNYSASGLDDFGSFDLFTQTCDTFWIPIFDVGSGISSEALLNVVENKVCLVTLADRHQANKNFGNILNYLDDRKNIENQDRRRKHEVLPYVCFFVKIHTKQAVPQGFNCICSFGLQWNILMDLKFQILHFFIFFLFENFPCFRR	MLWSGPRPNAFTVTSVIKCCSKVRAVHEGLQVHAFLAKAGLGCSSVHVGAALLDLYGNIGLVGDARRVFDEMPVKNVVVGNTMVACNVRAGDMGAAREVFDGMAERDPISWDTLMSGYLHLGDTATVRELFDEMTVRNVNSWNTMIAACSEEGSLADTVKVFNRMRATGFEPDAATMAVLMSACAQLGSLTIAGQVHGLLQKSCVEMNCHVQNSLIDMYAKCGCISQAQFLFTETYPKDTVSYNVMIIAFAQHGHARDALDLFNAMVDSGLQPDAVTFLGVLSACAHAGLVEYGKNYFELMKTTYAVQQSPDHYACVVDLYGRAGLIEEAHCFVKTMPVKPHAGVWGALLNACRKHCHVDVGEIAAKELIRIEPKNPGNYVLLRNTLARGQQWDAVEDVQLSMRRKVIDKTAGCSWVEVDSVVHEFLAGDFYHPKFDEIYTILEHLYMELT*
maker-CM020532.1-snap-gene-180.13-mRNA-1	Oryza	492	38.82	492	38.82	164	CM020532.1	18052496	18053085	+	rna-gnl|WGS:POTR|OsKitaake12g133000.1	Eukaryota	2575	46.68	1356	50.52	452	503				same	MICLGLSLCSAAFLGHQASLSNYSASGLDDFGSFDLFTQTCDTFWIPIFDVGSGISSEALLNVVENKVCLVTLADRHQANKNFGNILNYLDDRKNIENQDRRRKHEVLPYVCFFVKIHTKQAVPQGFNCICSFGLQWNILMDLKFQILHFFIFFLFENFPCFRR	MLWSGPRPNAFTVTSVIKCCSKVRAVHEGLQVHAFLAKAGLGCSSVHVGAALLDLYGNIGLVGDARRVFDEMPVKNVVVGNTMVACNVRAGDMGAAREVFDGMAERDPISWDTLMSGYLHLGDTATVRELFDEMTVRNVNSWNTMIAACSEEGSLADTVKVFNRMRATGFEPDAATMAVLMSACAQLGSLTIAGQVHGLLQKSCVEMNCHVQNSLIDMYAKCGCISQAQFLFTETYPKDTVSYNVMIIAFAQHGHARDALDLFNAMVDSGLQPDAVTFLGVLSACAHAGLVEYGKNYFELMKTTYAVQQSPDHYACVVDLYGRAGLIEEAHCFVKTMPVKPHAGVWGALLNACRKHCHVDVGEIAAKELIRIEPKNPGNYVLLRNTLARGQQWDAVEDVQLSMRRKVIDKTAGCSWVEVDSVVHEFLAGDFYHPKFDEIYTILEHLYMELT*
maker-CM020532.1-snap-gene-180.13-mRNA-1	Oryza	492	38.82	492	38.82	164	CM020532.1	18052496	18053085	+	rna-gnl|WGS:POTR|OsKitaake12g133000.3	Eukaryota	2492	49.16	1356	50.52	452	533				same	MICLGLSLCSAAFLGHQASLSNYSASGLDDFGSFDLFTQTCDTFWIPIFDVGSGISSEALLNVVENKVCLVTLADRHQANKNFGNILNYLDDRKNIENQDRRRKHEVLPYVCFFVKIHTKQAVPQGFNCICSFGLQWNILMDLKFQILHFFIFFLFENFPCFRR	MLWSGPRPNAFTVTSVIKCCSKVRAVHEGLQVHAFLAKAGLGCSSVHVGAALLDLYGNIGLVGDARRVFDEMPVKNVVVGNTMVACNVRAGDMGAAREVFDGMAERDPISWDTLMSGYLHLGDTATVRELFDEMTVRNVNSWNTMIAACSEEGSLADTVKVFNRMRATGFEPDAATMAVLMSACAQLGSLTIAGQVHGLLQKSCVEMNCHVQNSLIDMYAKCGCISQAQFLFTETYPKDTVSYNVMIIAFAQHGHARDALDLFNAMVDSGLQPDAVTFLGVLSACAHAGLVEYGKNYFELMKTTYAVQQSPDHYACVVDLYGRAGLIEEAHCFVKTMPVKPHAGVWGALLNACRKHCHVDVGEIAAKELIRIEPKNPGNYVLLRNTLARGQQWDAVEDVQLSMRRKVIDKTAGCSWVEVDSVVHEFLAGDFYHPKFDEIYTILEHLYMELT*
maker-CM020532.1-snap-gene-180.13-mRNA-1	Oryza	492	38.82	492	38.82	164	CM020532.1	18052496	18053085	+	rna-gnl|WGS:POTR|OsKitaake12g133000.2	Eukaryota	2531	48.95	1356	50.52	452	538				same	MICLGLSLCSAAFLGHQASLSNYSASGLDDFGSFDLFTQTCDTFWIPIFDVGSGISSEALLNVVENKVCLVTLADRHQANKNFGNILNYLDDRKNIENQDRRRKHEVLPYVCFFVKIHTKQAVPQGFNCICSFGLQWNILMDLKFQILHFFIFFLFENFPCFRR	MLWSGPRPNAFTVTSVIKCCSKVRAVHEGLQVHAFLAKAGLGCSSVHVGAALLDLYGNIGLVGDARRVFDEMPVKNVVVGNTMVACNVRAGDMGAAREVFDGMAERDPISWDTLMSGYLHLGDTATVRELFDEMTVRNVNSWNTMIAACSEEGSLADTVKVFNRMRATGFEPDAATMAVLMSACAQLGSLTIAGQVHGLLQKSCVEMNCHVQNSLIDMYAKCGCISQAQFLFTETYPKDTVSYNVMIIAFAQHGHARDALDLFNAMVDSGLQPDAVTFLGVLSACAHAGLVEYGKNYFELMKTTYAVQQSPDHYACVVDLYGRAGLIEEAHCFVKTMPVKPHAGVWGALLNACRKHCHVDVGEIAAKELIRIEPKNPGNYVLLRNTLARGQQWDAVEDVQLSMRRKVIDKTAGCSWVEVDSVVHEFLAGDFYHPKFDEIYTILEHLYMELT*
maker-CM020532.1-snap-gene-180.13-mRNA-1	Oryza	492	38.82	492	38.82	164	CM020532.1	18052496	18053085	+	rna-gnl|WGS:POTR|OsKitaake12g133000.4	Eukaryota	2418	47.56	1356	50.52	452	538				same	MICLGLSLCSAAFLGHQASLSNYSASGLDDFGSFDLFTQTCDTFWIPIFDVGSGISSEALLNVVENKVCLVTLADRHQANKNFGNILNYLDDRKNIENQDRRRKHEVLPYVCFFVKIHTKQAVPQGFNCICSFGLQWNILMDLKFQILHFFIFFLFENFPCFRR	MLWSGPRPNAFTVTSVIKCCSKVRAVHEGLQVHAFLAKAGLGCSSVHVGAALLDLYGNIGLVGDARRVFDEMPVKNVVVGNTMVACNVRAGDMGAAREVFDGMAERDPISWDTLMSGYLHLGDTATVRELFDEMTVRNVNSWNTMIAACSEEGSLADTVKVFNRMRATGFEPDAATMAVLMSACAQLGSLTIAGQVHGLLQKSCVEMNCHVQNSLIDMYAKCGCISQAQFLFTETYPKDTVSYNVMIIAFAQHGHARDALDLFNAMVDSGLQPDAVTFLGVLSACAHAGLVEYGKNYFELMKTTYAVQQSPDHYACVVDLYGRAGLIEEAHCFVKTMPVKPHAGVWGALLNACRKHCHVDVGEIAAKELIRIEPKNPGNYVLLRNTLARGQQWDAVEDVQLSMRRKVIDKTAGCSWVEVDSVVHEFLAGDFYHPKFDEIYTILEHLYMELT*
maker-CM020532.1-snap-gene-181.17-mRNA-1	Oryza sativa	656	63.26	219	59.82	73	CM020532.1	18185277	18187045	+	rna-gnl|WGS:POTR|OsKitaake12g133550.1	Oryza sativa	1221	55.2	888	62.61	296	1201	50			same	MPSSSSCRRSLLSFLVKITEEIVKERAGDVEERRLRSDGVEMGREIVAAAGRGKRSCGRRKGEPSSSLTPLRS	MPSQRCGCGSGAVRRGEARNRSPRRRSAARRSPRLRLRRWRRVGRGGERLRGIRVGNWVWGLDLGRDSHPGSELIHIQRDTDQHETHHQQLATLRTSQPSSSSKDEALSSQPSQSSLPLLSSPPSHTAQPIDAREEQIRAPLACVHPAASPYLARTATPPLGSADLDALRAARARSSRLGLTRPASLRVLGSPKQFLSAVPLRLFRDPAAASLVRRTGARPFGAVAFLHARDGATYLPAASLRRTAPLLYERLQPDSPRPMPSSSSCRRSLLSFLVKVRYMGSSIAGDSRLERLK*
maker-CM020532.1-snap-gene-181.21-mRNA-1	cellular organisms	2495	45.05	2172	46.41	724	CM020532.1	18129267	18136847	-	rna-gnl|WGS:POTR|OsKitaake12g133400.1	cellular organisms	3219	44.64	2463	46.77	821	7530	2161	759	homologous	same	HNKELKANIRKKLQGVELSPALYDTAWVAMVSERGSPQAPCYPQCIEWILQNQHDDGSWGINPSSLSVDKDILLSTLACVVALKRWNVGPYHIKRGLNFIGRNFSVAMDVKTIAPVGFIITFSGLISLAAGIGLRLPVMQIYIDEIFHLRKIELESLQDWDEVMEYQRKNGSLFNSPSTTAAAAIYSFNDKALNYLDSLTNKFGGPVPAMYPQNIYSQLCTVDALERTGISRIFMGEIRDILDTTYRCWLHNEEEVMLDIPTCAMAFRLLRTHGYDITSDEMAHFCEQSSFDDSIHGYLDDTKTLLELYKTSQIRFSREDLILENIGNWSAKQLKQQLLSNKLSTSARSEVEYVLKFPLHSTLDRLEHRRNIEQFKFKDSQVLKSGYCGSHSNKEILALAIDDFHSSQSVYQQELQYFESWVRQCRLDELKFARVMPLIVHFISTATMFAPELADARMALSQTSLLVTVYDDFFDCPETSREEKENYIALVEKWDNHAEIGFCSKDVEIMFYAVYNTYKQIGEKAALLVSSAKAMMVEADWTATKYIPSTMEEYMSNAEVSAAFGAFVCPPVYFLGPKLSEEDVKSEEYTQLLKLTNVIGRLLNDSQTYRKEILAGKVNSVLLRALTDGGDTSPESIEAAKKVVKCFAESSMVEMRKLVFSEGGPIPRPCKNRFWEMCKIVFYFYRENDAYLTPKEMMSSARAVILDPLQLTHSPSCLGTLSL*	MTWTMLLSSSCSMGQFPRASPHSHGMVSRHFRKGPPPKVTRAATGVEKRIEFEGNVGSLQVMHNKELKANIRKKLQGVELSPALYDTAWVAMVSERGSPQAPCYPQCIEWILQNQHDDGSWGINPSSLSVDKDILLSTLACVVALKRWNVGPYHIKRGLNFIGRNFSVAMDVKTIAPVGFIITFSGLISLAAGIGLRLPVMQIYIDEIFHLRKIELERDGGGTVSARKAFMAYVSEGLGSLQDWDEVMEYQRKNGSLFNSPSTTAAAAIYSFNDKALNYLDSLTNKFGGPVPAMYPQNIYSQLCTVDALERTGISRIFMGEIRDILDTTYRCWLHNEEEVMLDIPTCAMAFRLLRTHGYDITSDEMAHFCEQSSFDDSIHGYLDDTKTLLELYKTSQIRFSREDLILENIGNWSAKQLKQQLLSNKLSTSARSEVEYVLKFPLHSTLDRLEHRRNIEQFKFKDSQVLKSGYCGSHSNKEILALAIDDFHSSQSVYQQELQYFESWVRQCRLDELKFARVMPLIVHFISTATMFAPELADARMALSQTSLLVTVYDDFFDCPETSREEKENYIALVEKWDNHAEIGFCSKDVEIMFYAVYNTYKQIGEKAALVQNRSIMDQMVEDLVSSAKAMMVEADWTATKYIPSTMEEYMSNAEVSAAFGAFVCPPVYFLGPKLSEEDVKSEEYTQLLKLTNVIGRLLNDSQTYRKEILAGKVNSVLLRALTDGGDTSPESIEAAKKVVKCFAESSMVEMRKLVFSEGGPIPRPCKNRFWEMCKIVFYFYRENDAYLTPKEMMSSARAVILDPLQLTHSPSCLGTLSL*
maker-CM020532.1-snap-gene-181.21-mRNA-1	cellular organisms	2495	45.05	2172	46.41	724	CM020532.1	18129267	18136847	-	rna-gnl|WGS:POTR|OsKitaake12g133400.2	cellular organisms	3216	44.62	2460	46.75	820	7530	2161	759	homologous	same	HNKELKANIRKKLQGVELSPALYDTAWVAMVSERGSPQAPCYPQCIEWILQNQHDDGSWGINPSSLSVDKDILLSTLACVVALKRWNVGPYHIKRGLNFIGRNFSVAMDVKTIAPVGFIITFSGLISLAAGIGLRLPVMQIYIDEIFHLRKIELESLQDWDEVMEYQRKNGSLFNSPSTTAAAAIYSFNDKALNYLDSLTNKFGGPVPAMYPQNIYSQLCTVDALERTGISRIFMGEIRDILDTTYRCWLHNEEEVMLDIPTCAMAFRLLRTHGYDITSDEMAHFCEQSSFDDSIHGYLDDTKTLLELYKTSQIRFSREDLILENIGNWSAKQLKQQLLSNKLSTSARSEVEYVLKFPLHSTLDRLEHRRNIEQFKFKDSQVLKSGYCGSHSNKEILALAIDDFHSSQSVYQQELQYFESWVRQCRLDELKFARVMPLIVHFISTATMFAPELADARMALSQTSLLVTVYDDFFDCPETSREEKENYIALVEKWDNHAEIGFCSKDVEIMFYAVYNTYKQIGEKAALLVSSAKAMMVEADWTATKYIPSTMEEYMSNAEVSAAFGAFVCPPVYFLGPKLSEEDVKSEEYTQLLKLTNVIGRLLNDSQTYRKEILAGKVNSVLLRALTDGGDTSPESIEAAKKVVKCFAESSMVEMRKLVFSEGGPIPRPCKNRFWEMCKIVFYFYRENDAYLTPKEMMSSARAVILDPLQLTHSPSCLGTLSL*	MTWTMLLSSSCSMGQFPRASPHSHGMVSRHFRKGPPPKVTRATGVEKRIEFEGNVGSLQVMHNKELKANIRKKLQGVELSPALYDTAWVAMVSERGSPQAPCYPQCIEWILQNQHDDGSWGINPSSLSVDKDILLSTLACVVALKRWNVGPYHIKRGLNFIGRNFSVAMDVKTIAPVGFIITFSGLISLAAGIGLRLPVMQIYIDEIFHLRKIELERDGGGTVSARKAFMAYVSEGLGSLQDWDEVMEYQRKNGSLFNSPSTTAAAAIYSFNDKALNYLDSLTNKFGGPVPAMYPQNIYSQLCTVDALERTGISRIFMGEIRDILDTTYRCWLHNEEEVMLDIPTCAMAFRLLRTHGYDITSDEMAHFCEQSSFDDSIHGYLDDTKTLLELYKTSQIRFSREDLILENIGNWSAKQLKQQLLSNKLSTSARSEVEYVLKFPLHSTLDRLEHRRNIEQFKFKDSQVLKSGYCGSHSNKEILALAIDDFHSSQSVYQQELQYFESWVRQCRLDELKFARVMPLIVHFISTATMFAPELADARMALSQTSLLVTVYDDFFDCPETSREEKENYIALVEKWDNHAEIGFCSKDVEIMFYAVYNTYKQIGEKAALVQNRSIMDQMVEDLVSSAKAMMVEADWTATKYIPSTMEEYMSNAEVSAAFGAFVCPPVYFLGPKLSEEDVKSEEYTQLLKLTNVIGRLLNDSQTYRKEILAGKVNSVLLRALTDGGDTSPESIEAAKKVVKCFAESSMVEMRKLVFSEGGPIPRPCKNRFWEMCKIVFYFYRENDAYLTPKEMMSSARAVILDPLQLTHSPSCLGTLSL*
maker-CM020532.1-snap-gene-181.22-mRNA-1	Oryzinae	433	38.34	186	50	62	CM020532.1	18137391	18138324	-	rna-gnl|WGS:POTR|OsKitaake12g133400.1	cellular organisms	3219	44.64	2463	46.77	821	933	184	62	homologous	same	MTWTMLLSSSCSMGQFPRASPHSHGMVSRHFRKGPPPKVTRAATGVEKRIEFEGNVGSLQVM	MTWTMLLSSSCSMGQFPRASPHSHGMVSRHFRKGPPPKVTRAATGVEKRIEFEGNVGSLQVMHNKELKANIRKKLQGVELSPALYDTAWVAMVSERGSPQAPCYPQCIEWILQNQHDDGSWGINPSSLSVDKDILLSTLACVVALKRWNVGPYHIKRGLNFIGRNFSVAMDVKTIAPVGFIITFSGLISLAAGIGLRLPVMQIYIDEIFHLRKIELERDGGGTVSARKAFMAYVSEGLGSLQDWDEVMEYQRKNGSLFNSPSTTAAAAIYSFNDKALNYLDSLTNKFGGPVPAMYPQNIYSQLCTVDALERTGISRIFMGEIRDILDTTYRCWLHNEEEVMLDIPTCAMAFRLLRTHGYDITSDEMAHFCEQSSFDDSIHGYLDDTKTLLELYKTSQIRFSREDLILENIGNWSAKQLKQQLLSNKLSTSARSEVEYVLKFPLHSTLDRLEHRRNIEQFKFKDSQVLKSGYCGSHSNKEILALAIDDFHSSQSVYQQELQYFESWVRQCRLDELKFARVMPLIVHFISTATMFAPELADARMALSQTSLLVTVYDDFFDCPETSREEKENYIALVEKWDNHAEIGFCSKDVEIMFYAVYNTYKQIGEKAALVQNRSIMDQMVEDLVSSAKAMMVEADWTATKYIPSTMEEYMSNAEVSAAFGAFVCPPVYFLGPKLSEEDVKSEEYTQLLKLTNVIGRLLNDSQTYRKEILAGKVNSVLLRALTDGGDTSPESIEAAKKVVKCFAESSMVEMRKLVFSEGGPIPRPCKNRFWEMCKIVFYFYRENDAYLTPKEMMSSARAVILDPLQLTHSPSCLGTLSL*
maker-CM020532.1-snap-gene-181.22-mRNA-1	Oryzinae	433	38.34	186	50	62	CM020532.1	18137391	18138324	-	rna-gnl|WGS:POTR|OsKitaake12g133400.2	cellular organisms	3216	44.62	2460	46.75	820	933	181	62	homologous	same	MTWTMLLSSSCSMGQFPRASPHSHGMVSRHFRKGPPPKVTRAATGVEKRIEFEGNVGSLQVM	MTWTMLLSSSCSMGQFPRASPHSHGMVSRHFRKGPPPKVTRATGVEKRIEFEGNVGSLQVMHNKELKANIRKKLQGVELSPALYDTAWVAMVSERGSPQAPCYPQCIEWILQNQHDDGSWGINPSSLSVDKDILLSTLACVVALKRWNVGPYHIKRGLNFIGRNFSVAMDVKTIAPVGFIITFSGLISLAAGIGLRLPVMQIYIDEIFHLRKIELERDGGGTVSARKAFMAYVSEGLGSLQDWDEVMEYQRKNGSLFNSPSTTAAAAIYSFNDKALNYLDSLTNKFGGPVPAMYPQNIYSQLCTVDALERTGISRIFMGEIRDILDTTYRCWLHNEEEVMLDIPTCAMAFRLLRTHGYDITSDEMAHFCEQSSFDDSIHGYLDDTKTLLELYKTSQIRFSREDLILENIGNWSAKQLKQQLLSNKLSTSARSEVEYVLKFPLHSTLDRLEHRRNIEQFKFKDSQVLKSGYCGSHSNKEILALAIDDFHSSQSVYQQELQYFESWVRQCRLDELKFARVMPLIVHFISTATMFAPELADARMALSQTSLLVTVYDDFFDCPETSREEKENYIALVEKWDNHAEIGFCSKDVEIMFYAVYNTYKQIGEKAALVQNRSIMDQMVEDLVSSAKAMMVEADWTATKYIPSTMEEYMSNAEVSAAFGAFVCPPVYFLGPKLSEEDVKSEEYTQLLKLTNVIGRLLNDSQTYRKEILAGKVNSVLLRALTDGGDTSPESIEAAKKVVKCFAESSMVEMRKLVFSEGGPIPRPCKNRFWEMCKIVFYFYRENDAYLTPKEMMSSARAVILDPLQLTHSPSCLGTLSL*
maker-CM020532.1-snap-gene-182.11-mRNA-1	Mesangiospermae	1233	63.75	1233	63.75	411	CM020532.1	18199883	18202000	+	rna-gnl|WGS:POTR|OsKitaake12g133575.1	Mesangiospermae	933	68.27	933	68.27	311	932	859	262	homologous	same	MAAVDDDRWEDLPMDLLTEILLRLPPISGRRRVRLVCSRWRDAVDELEPETTAHSRAKPLTFLKRSVESGRPATARVFDDLAGGGLGGSREIWNGGESRSSPDIVGTCNGLLCLMQRGGEITLVNPVTGESLAIPPPPPPPRCRNHTAAAPEAERLSFSYHPLTGRYSIVHFPAAFCYGGGDNLADPAVEVLTLGGAGASASWREVAAPPGSRCCLPSRIVSVDGATYWVTKVDARIMSLDHEHERVTPVPPLQPAIAGELDEVAGRLGVAITSNHKTTASKYNNVEVWVLDGACARGKMIWSHRYTIQGLQYHQEIAWPHFAYGENVLTILDSGHLRNQLYTHWLWPHKNRTSVATGDVVKGTLVEEFVIDPENVKMFSVINPEINVRMFSYVETNEPLNIYKEVCMDS*	MAAVDDDRWEDLPMDLLTEILLRLPPISGRRRVRLVCSRWRDAVDELEPETTAHSRAKPLTFLKRSVESGRPATARVFDDLAGGGLGGSREIWNGGESRSSPDIVGTCNGLLCLMQRGGEITLVNPVTGESLAIPPPPPPPRCRNHTAAAPEAERLSFSYHPLTGRYSIVHFPAAFCYGGGDNLADPAVEVLTLGGAGASASWREVAAPPGSRCCLPSRIVSVDGATYWVTKVDARIMSLDHEHERVTPVPPLQPAIAGELDGGLPASQRSPEGWESPSPPTIRRLPPSTITSRYTLITLHTFSFFCFIL*
maker-CM020532.1-snap-gene-182.15-mRNA-1	Eukaryota	2734	53	1587	63.39	529	CM020532.1	18249776	18253141	+	rna-gnl|WGS:POTR|OsKitaake12g133800.1	Eukaryota	2196	58.56	1587	63.39	529	2827	1582	529	identical	same	MKVDTEMERLLDEIPMLHHGDLLGRRDAAGDDGGGGGGGGFDVSCLIRELAEMGVVEGDDDDGMLSSPPGFFGGGGGGGGLSPTSSLCFVGQDAGFTAPSRPFSLERRRVDAPPPTPPSSLFDPFAGFCLFDATAAAGADSDGWDVRCSPPPPPPPPQAPPARGRSKAARRKGGCAAPAAAAAAAAAASPTKKSAAAASAAAARYESLAGLRGFMYHIARDQHGCRFLQQRLDDGKREVDFIFAGVARHAVELMVNPFGNYLMQKLLAVCDDEQRMAIVLTLTKDPFVLVRISLNVHGTRAVQKLIESLRTREEIQLVVEALRPGFLELIKDPNGNHVVQRCLQSFDANDNKPIFEAAAVHCLDIGMQCHGCCVLQRCIARSGGEQREKLVAAIASNGFELAQDAYGNYVVQYVIDLKVPTANASLTKQFQGRYIHLSMQKFSSNVVEKCLKVFKEADKATIILELLAVPHFEQLLQHPFANYVIYSAIQNSKGSLHSALTNAIRPHVELLRTSPYCKRIYSRALLKK*	MKVDTEMERLLDEIPMLHHGDLLGRRDAAGDDGGGGGGGGFDVSCLIRELAEMGVVEGDDDDGMLSSPPGFFGGGGGGGGLSPTSSLCFVGQDAGFTAPSRPFSLERRRVDAPPPTPPSSLFDPFAGFCLFDATAAAGADSDGWDVRCSPPPPPPPPQAPPARGRSKAARRKGGCAAPAAAAAAAAAASPTKKSAAAASAAAARYESLAGLRGFMYHIARDQHGCRFLQQRLDDGKREVDFIFAGVARHAVELMVNPFGNYLMQKLLAVCDDEQRMAIVLTLTKDPFVLVRISLNVHGTRAVQKLIESLRTREEIQLVVEALRPGFLELIKDPNGNHVVQRCLQSFDANDNKPIFEAAAVHCLDIGMQCHGCCVLQRCIARSGGEQREKLVAAIASNGFELAQDAYGNYVVQYVIDLKVPTANASLTKQFQGRYIHLSMQKFSSNVVEKCLKVFKEADKATIILELLAVPHFEQLLQHPFANYVIYSAIQNSKGSLHSALTNAIRPHVELLRTSPYCKRIYSRALLKK*
maker-CM020532.1-snap-gene-182.16-mRNA-1	Tracheophyta	2037	66.96	2037	66.96	679	CM020532.1	18221650	18226734	-	rna-gnl|WGS:POTR|OsKitaake12g133600.1	Tracheophyta	1272	63.13	1272	63.13	424	1616	1132	398	homologous	same	MDGGGRWGDVPTDVFWEILRRLPQISGRRRLRLVCRRWRDVVDEVEPEVQRRRAKPLAFFKNGCYEPPSAFFLHDLAGDCDVTSLFREEEQEEDDGGDRDFFSRYNDDDMVGSCNGLICLWLDRSYSGGCGVFVLNPVTGETLHIPPPPLETMATSSHRRRREGPLSFGYHPTTGKYKIVHFPSNGRRVDDVTLGGTTSGAAAAASSFPSRHGGMVNVLTLGDGAASTWRAVGTPPWSLCVAWGVVSVDGAAYWVAEGREIMSFDLEHERVAAVAPLPAMSKCRLPVSMAKEDACCQLTDVWLLEGRGGKQKWSKWRTIQGLQPTQKIGRPYFAYSKCVLTNIYREMFDPGLNNIVYRHLPCSLKDGSIISRAIEGTPEEDKKDKEEEESSSSSKEEEEEEEEEEEERLPPISGRRRIRLVCRRWRDGVNEMEPEMAATMRAKPLAVLKDSRRRTLSAFVVDGLPPAPRRATTRCIFQHVDDGGGAGGHHRHRYDRWPNNVGDQVVGTCNGILLLAHCRYVGSHTLVLLNSATGERLVVQPPLKAKEILGGSAALSFAYHPLTGEYKVVHLPVSSWKRALAVAEVLTVGDGDGGATSWRQVPAPAGSTCYLSWGVVSVDGATYWVGKGGKIMSLDLEHEIIAEVKQLPLMMEAHNVSSPPPPPTTATMGVDNGGCYLTE	MDGGGRWGDVPTDVFWEILRRLPQISGRRRLRLVCRRWRDVVDEVEPEVQRRRAKPLAFFKNGCYEPPSAFFLHDLAGDCDVTSLFREEEQEEDDGGDRDFFSRYNDDDMVGSCNGLICLWLDRSYSGGCGVFVLNPVTGETLHIPPPPLETMATSSHRRRREGPLSFGYHPTTGKYKIVHFPSNGRRVDDVTLGGTTSGAAAAASSFPSRHGGMVNVLTLGDGAASTWRAVGTPPWSLCVAWGVVSVDGAAYWVAEGREIMSFDLEHERVAAVAPLPAMSKCRLPVSMAKEDACCQLTDVGGRLGVSIAIHQRTSICIEVWLLEGRGGKQKWSKWRTIQGLQPTQKIGRPYFAYSKCVLTNIYREMFDPGLNNIVYRHLPCSLKDGSIISRAIEGTPVAKFKTRKLRMFSYIETSESLNIYK*
maker-CM020532.1-snap-gene-182.18-mRNA-1	Mesangiospermae	1503	71.12	1503	71.12	501	CM020532.1	18241008	18246730	-	rna-gnl|WGS:POTR|OsKitaake12g133700.2	Mesangiospermae	1560	68.33	1560	68.33	520	2104	884	295	homologous	same	MDDSILDGLPTDAFVEILLRLPPSARQRSRLVCRRWRDVVDARTPEGQSRRAKALVFFFNRSSHSPEPRCSAHVFDDLSPPSSSGREIWNSGTETAVELAMVGCCNGVIALWEEGTGRLTLVNPSTGETLAISPPPRLPPKRRRRRAPPVVSCLSFGYHPITGKYKIVHLPADDAMAAASSSSWCSPFDVVEVFTLGDVGVAGDGATWREVAAPPGSSCDVRLGVVSLDGAAYWVAADNAVMSFDLEHERVAAVEAPLPAMPLGTWLGALAVVGGRLGVAVMGCADSYPTTTIVEVWVLEGGRSGDEEEQRTWSRRYSIQGLAPGWQRMVWPYFCHGEHVLTTDARTRRRSAHAHRLHRLRDGSRLALAHLATADTAAAPIRRVWSRGPAALVVFGCRDGLLSLLEESTGGITLANPATGDRDARPSRRRRRRGCLSETACSSIAPRSASAATPDDVGKYTRSSTYPSAARSRCSRRCMRRGDDGANLTWRGAATSTVAS*	MDDSILDGLPTDAFVEILLRLPPSARQRSRLVCRRWRDVVDARTPEGQSRRAKALVFFFNRSSHSPEPRCSAHVFDDLSPPSSSGREIWNSGTETAVELAMVGCCNGVIALWEEGTGRLTLVNPSTGETLAISPPPRLPPKRRRRRAPPVVSCLSFGYHPITGKYKIVHLPADDAMAAASSSSWCSPFDVVEVFTLGDVGVAGDGATWREVAAPPGSSCDVRLGVVSLDGAAYWVAADNAVMSFDLEHERVAAVEAPLPAMPLGTWLGALAVVGGRLGVAVMGCADSYPTTTIVEGPQSCGEERKGSGGAARRGRHRATSRSAANSTAQEDQAVMPLLREDEAAMFMEHEVPRVATVAGSKKMRCASSIHRQQHHQSSICGLRARSAVVGARSAERKRALAPSPPAALSASFAGLPTSEGRGARCRRRCRHAFFQVAPAVGWGEGEQRGLREGAVLVGGKEEVVGELPPWELSEGEGERKVKKERRRLALAVWNDSGRRWEKSNFRGGACMRKSLVGST*
maker-CM020532.1-snap-gene-184.18-mRNA-1	Streptophytina	4431	59.02	2946	57.16	982	CM020532.1	18422577	18427945	+	rna-gnl|WGS:POTR|OsKitaake12g134500.1	Streptophytina	3423	55.59	3027	57.12	1009	3995	2944	1009	homologous	same	MDIFRAVESASVKIFDLIKTEYELRNKMENKIKSISLVMNMMNVFISSSSRSKAEAFGEKWVMQLQELLYDMEDALDLMGPKTKVSFPKRALRTVGLMDPRPQHILLIQELDERLKILLELWDQFRDQSGEDTPATTKPDETAGPRVPLGCRLAPVGIQHHKDDLIDLLQHVDGQPKQLRVISIVGFRGVGKTTLANEVYCHDDGSDGEPFDCKAFVRVAWSAPLAAESKDDAARLLKETVYQLHCASADINDNTDIMTLRETICKFLEDKSRIIVTTSVQSVAKKCSLGGFMYRLEGLNEVDSDKLLWQLVGCDRNELPQDVQSHSVDIVRKCDGLPLALTGVAEYVRLKLEDLRRGELRCSAIVRDLGNNLAGRLHNAAFKAAHATLKECYEGLYSHDLKTCLLSVSMFPKNYSIRRKSLVRRWMAEQLVPVPFDGQEHASTVADKNFEKLVDRIMIQRADDEEDPAPAVVPGAVKNKCRVQGVLLDFLHNKSVSSKFARLIQNGEHLQTTSGDNNLGPRRLAIVYDPKANRAGGGNSNKAKLAEMVEGLDLSHVRSLTAAGTELSDFKLKRCKVLRVLDLDGCTGITGGVLRRICKLKVLRYLSLRGTTIDACGLPAEIAEMRFLETLDVRDIVIVVRGSKSKAEEDHVATITLPCNVLCLPYLKYLFGAFELPRDIAGPARGGLALWPKAARASGGAAAQACKLHTLAGIFIGGGDREGHQRLQNLFGLMHQDRLKKIKIWWNKKGVKGSKPKPTTAHTDLLVKFLENRCFTLESLSLDFGDESLDFLDFAPVNAHLPCKIESVKLRGKLSKLPAFITANEHTMLDHALSKLYLSYTGLSCEALLLLQCLPNLKYLKLIEDNSNFTDGTLTLNDARGFRSLRGLHVQAPKLPKVIIVVSGKDKTVAMKHLTTLQLLCKDISGFQAAHIDYFHRLEQVVLLKSSLDINEKTAMEWEEARKKHMNRPRIDTIECRGQDQ*	MDIFRAVESASVKIFDLIKTEYELRNKMENKIKSISLVMNMMNVFISSSSRSKAEAFGEKWVMQLQELLYDMEDALDLMGPKTKVSFPKRALRTVGLMDPRPQHILLIQELDERLKILLELWDQFRDQSGEDTPATTKPDETAGPRVPLGCRLAPVGIQHHKDDLIDLLQHVDGQPKQLRVISIVGFRGVGKTTLANEVYCHDDGSDGEPFDCKAFVRVAWSAPLAAESKDDAARLLKETVYQLHCASADINDNTDIMTLRETICKFLEDKRYLIVIDDVRKDEVWAEIEGAFPKESSSRIIVTTSVQSVAKKCSLGGFMYRLEGLNEVDSDKLLWQLVGCDRNELPQDVQSHSVDIVRKCDGLPLALTGVAEYVRLKLEDLRRGELRCSAIVRDLGNNLAGRLHNAAFKAAHATLKECYEGLYSHDLKTCLLSVSMFPKNYSIRRKSLVRRWMAEQLVPVPFDGQEHASTVADKNFEKLVDRIMIQRADDEEDPAPAVVPGAVKNKCRVQGVLLDFLHNKSVSSKFARLIQNGEHLQTTSGDNNLGPRRLAIVYDPKANRAGGGNSNKAKLAEMVEGLDLSHVRSLTAAGTELSDFKLKRCKVLRVLDLDGCTGITGGVLRRICKLKVLRYLSLRGTTIDACGLPAEIAEMRFLETLDVRDIVIVVRGSKSKAEEDHVATITLPCNVLCLPYLKYLFGAFELPRDIAGPARGGLALWPKAARASGGAAAQACKLHTLAGIFIGGGDREGHQRLQNLFGLMHQDRLKKIKIWWNKKGVKGSKPKPTTAHTDLLVKFLENRCFTLESLSLDFGDESLDFLDFAPVNAHLPCKIESVKLRGKLSKLPAFITANEHTMLDHALSKLYLSYTGLSCEALLLLQCLPNLKYLKLIEDNSNFTDGTLTLNDARGFRSLRGLHVQAPKLPKVIIVVSGKDKTVAMKHLTTLQLLCKDISGFQAAHIDYFHRLEQVVLLKSSLDINEKTAMEWEEARKKHMNRPRIDTIECRGQDQ*
maker-CM020532.1-snap-gene-184.19-mRNA-1	Embryophyta	591	65.82	591	65.82	197	CM020532.1	18478014	18480436	+	rna-gnl|WGS:POTR|OsKitaake12g134600.1	Oryza	900	66	471	70.06	157	899	318			same	MTEEHAEDNLTARVEAYLEQAVLRHPCEATKALKSREELLPHAEELGIVDAAAAASSEVEQRDLLEAVVTSVPTDKCSGRVVTAKFLFVLLWTAHILLALDAALGRKAATQLEHATLEDVLIPSYSGGTETLYDVDCVERVVRHLLAEEEHGEAGEVTLPSPALRIVLALPVAIQRREGTNQKLCAFEEAVPTWAS*	MRRRRRRQRWSRGTSWRRWSPASPPTNVRGASSPPSSCSCCCGRRTSCSRWTRRSGGRPRRSWSTPRWRTCSSRATPAARRRSTTWTASSVWSGTYSPRKSTGKPGSRPQPLQSPRSRGGGGGGGQLARARVMVGACWRCGVPAWRGGGAGGSPVI*
maker-CM020532.1-snap-gene-184.19-mRNA-1	Embryophyta	591	65.82	591	65.82	197	CM020532.1	18478014	18480436	+	rna-gnl|WGS:POTR|OsKitaake12g134701.1	Oryza	381	63.52	381	63.52	127	380				same	MTEEHAEDNLTARVEAYLEQAVLRHPCEATKALKSREELLPHAEELGIVDAAAAASSEVEQRDLLEAVVTSVPTDKCSGRVVTAKFLFVLLWTAHILLALDAALGRKAATQLEHATLEDVLIPSYSGGTETLYDVDCVERVVRHLLAEEEHGEAGEVTLPSPALRIVLALPVAIQRREGTNQKLCAFEEAVPTWAS*	MAVVNLPPRRPSRSSPAYKREPRLLLYLHIPSARLSLSSAAAPLSSCAAPSCNSGRPSPAVRTSSDSGDTTFGFVSSSSSPSTPPSSTRTTGTTTTTRSSPPFRPHRWHHLKRTVVVEPLSSSTTA*
maker-CM020532.1-snap-gene-184.20-mRNA-1	Poaceae	2095	52.79	2094	52.77	698	CM020532.1	18413548	18415661	-	rna-gnl|WGS:POTR|OsKitaake12g134300.1	Poaceae	1563	52.34	1563	52.34	521	1052	966	320	homologous	same	MSLGPDTHPRRRPSPAALHSHPRAFLLYLGVPQPTCQAVPGFPQLEEGEFVANGSSDLIDSMGALLPKQSKADAAQPARGTRIPPSAEAFAADLASGLFKINFTVEAGRSHIFFSSSKSFAQAYRSSCKSRPLKNGSLALLHCTEERSPASCNFASAVISNLPAPSKILQSQAPRATNQLRDVQPPVTSRLPLQARLKPPVFSRLGEERRVERVTAQRLSEQSASQPSTDWHLVKPKYWWRKCESPIPHAFNPRNNPSDEHSRRLRFLTHMEGKCFHCQVQSIGCKTTEIPSAVGIGHLSSSCRKRLFKYQDQHTSPPTKKDFPPLLPTPRTSQVPPSVPTSHPASAMAEVPSDLVSRPELSHCMMSATGEVERLRTLFTARSVVAWTGKGGRVELSTFADDIRTTYRIHRNDIQVTKFHPEDFFITFANHSDHEAVLQQPRLVTRSGREYFFRPWDERRNAEAVDIHFRVRLCIEGIPMHGRTEEAVAKLIGPRCSVHYVEEYSRRHNNNSTFDVWIWISDPSSIPKASRFTITRHDAESAPVDTPFPDLEPEQPAPWARKKGLTYPMIIHVDSVQDLVARYYRGYQWRYGETDDAARSRMVSRPLEPYRPLPEPDRHSDDEEDDHQEQRSRRRHRSRSLWGRFGGRSSSRSREPDRGDRGRYNEENRGRQRSCDVVIHRSCSRNLSHSAEPGETRL	MAEVPSDLVSRPELSHCMMSATGEVERLRTLFTARSVVAWTGKGGRVELSTFADDIRTTYRIHRNDIQVTKFHPEDFFITFANHSDHEAVLQQPRLVTRSGREYFFRPWDERRNAEAVDIHFRVRLCIEGIPMHGRTEEAVAKLIGPRCSVHYVEEYSRRHNNNSTFDVWIWISDPSSIPKASRFTITRHDAESAPVDTPFPDLEPEQPAPWARKKGLTYPMIIHVDSVQDLVARYYRGYQWRYGETDDAARSRMVSRPLEPYRPLPEPDRHSDDEEDDHQEQRSRRRHRSRSLWGRFGGRSSSRSREPDRGDRGRYNEENRGGHPPAKVDTPCKPLTPSRRRSLDADSAPSFSVFPHIISSPDLAPIMQDHGVVLALLEKHLDPMVHEAEIDSMYSPDTTLPRPVSPVFVPSARQVTQATPRRGDLPVDVFLAEMTTPSQQPLLPVPGNKQRRPCRNKKFGVLHDNKRLDAHIKSLYLQQYKKPLSPDAVKTIVALVEKGGGKSVRLRGGKKSATVTSV*
maker-CM020532.1-snap-gene-184.21-mRNA-1	Magnoliophyta	1746	52.86	1506	55.64	502	CM020532.1	18483958	18485879	-	rna-gnl|WGS:POTR|OsKitaake12g134900.1	Spermatophyta	1581	54.65	1506	55.64	502	1756	1503	502	identical	same	MGHVKKSVLVAHESHGEVNPPEKEGGGSPKRRRTEEEEDDGDEEAGAGDLIGDLPDDILRDIIARLPTREACSTQVLAKRWRHLWRSTPLRLDYRSLLPLRRHNKGNALAVAVAGVISAVLSAHPGPCRCLCVPADSSRDTVDTWLRSAAVDNLQELEFLSNRGGAPPPPPPPPPVSLFRFSYTLHIATISRCELQYTTVHDLRFPRLKHLGLEDVTITEASLHAMIARCPLLECLLLARSVGFRRVRINSPSLRSLGVLVASRRIAALPRQMQLEEIIVEDAPLLEKLLDLALRNNLQLSVISAPKLETIGCLTDRWFGPRIMFGTTTVVKGVSVVRLTEAVRTVRILAINMFVLNLAKVIDLMRCFPCLEKLYLKCCLSAGNNYWRCEYQTLIKILDIRLKTVELENYRGTKPQIDFAQFFVLNAKVLESMKFVVKSEDYYDGFVAKQHKMLQLDKRASRCAHFKFTTDRCHHHADPECPIDIEHVQDLSFTDPFECRC*	MGHVKKSVLVAHESHGEVNPPEKEGGGSPKRRRTEEEEDDGDEEAGAGDLIGDLPDDILRDIIARLPTREACSTQVLAKRWRHLWRSTPLRLDYRSLLPLRRHNKGNALAVAVAGVISAVLSAHPGPCRCLCVPADSSRDTVDTWLRSAAVDNLQELEFLSNRGGAPPPPPPPPPVSLFRFSYTLHIATISRCELQYTTVHDLRFPRLKHLGLEDVTITEASLHAMIARCPLLECLLLARSVGFRRVRINSPSLRSLGVLVASRRIAALPRQMQLEEIIVEDAPLLEKLLDLALRNNLQLSVISAPKLETIGCLTDRWFGPRIMFGTTTVVKGVSVVRLTEAVRTVRILAINMFVLNLAKVIDLMRCFPCLEKLYLKCCLSAGNNYWRCEYQTLIKILDIRLKTVELENYRGTKPQIDFAQFFVLNAKVLESMKFVVKSEDYYDGFVAKQHKMLQLDKRASRCAHFKFTTDRCHHHADPECPIDIEHVQDLSFTDPFECRC*
maker-CM020532.1-snap-gene-185.0-mRNA-1	cellular organisms	1224	48.69	1224	48.69	408	CM020532.1	18510594	18513237	+	rna-gnl|WGS:POTR|OsKitaake12g135100.1	cellular organisms	1506	47.81	1026	49.22	342	2643	1012	387	homologous	same	MSSSGAAAAAAATAEEAAAGGEHGPFPIEQLQVRSGSLSASLRPLDPLLPTRFLIFSSALEYGLENLHVQASGIAALDVKKLKDAGLCTVESVVYSPRKDLLQIKGISEAKVDKIIEGGKEHSNAFLLASEQSFICEVLSVHKCLAASKLVPLGFTSASQLHAQRLEIIQVTTGSRELDKILDGGIETGSITEIYGEFRSGKTQLCHTLCVTCQLPLDQGGGEGKALYIDAEGTFRPQRLLQIADRFGLNGADVLENVAYARAYNTDHQSRLLLEAASMMVETRQVCYYDYSATALYRTDFSGRGELSARQMHLAKFLRSLQKLADEFGVAVVITNQVVAQVDGAAMFGPQIKPIGGNIMAHASTTRLFLRKGRAEERICKVVSSPCLAEAEARFQISPEGVTDVKD*	MSSSGAAAAAAATAEEAAAGGEHGPFPIEQLQASGIAALDVKKLKDAGLCTVESVVYSPRKDLLQIKGISEAKVDKIIEGASKLVPLGFTSASQLHAQRLEIIQVTTGSRELDKILDGGIETGSITEIYGEFRSGKTQLCHTLCVTCQLPLDQGGGEGKALYIDAEGTFRPQRLLQIADRFGLNGADVLENVAYARAYNTDHQSRLLLEAASMMVETRFAIMIVDSATALYRTDFSGRGELSARQMHLAKFLRSLQKLADEFGVAVVITNQVVAQVDGAAMFGPQIKPIGGNIMAHASTTRLFLRKGRAEERICKVVSSPCLAEAEARFQISPEGVTDVKD*
maker-CM020532.1-snap-gene-185.1-mRNA-1	Magnoliophyta	1533	62.75	909	73.93	303	CM020532.1	18538038	18539652	+	rna-gnl|WGS:POTR|OsKitaake12g135400.1	Spermatophyta	1239	61.9	810	73.83	270	1320	808	270	homologous	same	MSTATTRLGVRRPTPAPVFDFDRLLLGSSSGGGMVGDDVVADALLGFAYDPPAHGAAALDDVLAPLPGADKRPRERGVVADGRSFRRAGAALPAPPTELVTRFVPTPPPLPPVQQQQQQQRWELPDAVFVRGAGAAEAKKGGAAASHDDHDDGRHHHHHNQAVQSAAARERRRRISSKTAELSRLIPGAARMNSTAEMLQAAARHVRLLQAQVGMLALIHSSGEAKAASSMAASREHHQMMMMRALLASGGVQERLAGEGRCLVPTSLVRAIADDDAMATSNPALSRDVNRFKDSLDQQQQQ*	MVGDDVVADALLGFAYDPPAHGAAALDDVLAPLPGADKRPRERGVVADGRSFRRAGAALPAPPTELVTRFVPTPPPLPPVQQQQQQQRWELPDAVFVRGAGAAEAKKGGAAASHDDHDDGRHHHHHNQAVQSAAARERRRRISSKTAELSRLIPGAARMNSTAEMLQAAARHVRLLQAQVGMLALIHSSGEAKAASSMAASREHHQMMMMRALLASGGVQERLAGEGRCLVPTSLVRAIADDDAMATSNPALSRDVNRFKDSLDQQQQQ*
maker-CM020532.1-snap-gene-185.11-mRNA-1	Streptophyta	969	56.66	708	62.01	236	CM020532.1	18552466	18554901	-	rna-gnl|WGS:POTR|OsKitaake12g135700.1	Streptophyta	1253	51.96	708	62.01	236	2412	703	167	identical	same	MAAVGVVSPPAPPAVAAASTSSPRRRVRLPLGRVSSSAASFRARCAAAAEDGGATAAPEDAAAAAAVAEAVEGDPEAGTDVAGGAATSTRPPYSLISADNVQKAMRGLAITECDHYGRLGITRSASTDEVKAAYEKKCEELNSKGLEEEEINKEHDLLKESFTILWTEEERRLYDWSLARSGKPERYVWPFEVDPMELAPDPPKEPEDEFPTKLVGYFFLAWFILSVALSVTLNR*	MAAVGVVSPPAPPAVAAASTSSPRRRVRLPLGRVSSSAASFRARCAAAAEDGGATAAPEDAAAAAAVAEAVEGDPEAGTDVAGGAATSTRPPYSLISADNVQKAMRGLAITECDHYGRLGITRSASTDEVKAAYEKKCEELNSKGLEEEEINKEHDLLKESFTILWTEEERRLYDWSLARSGKPERYVWPFEVDPMELAPDPPKEPEDEFPTKLVGYFFLAWFILSVALSVTLNR*
maker-CM020532.1-snap-gene-185.14-mRNA-1	Streptophyta	1882	44.74	1062	50.19	354	CM020532.1	18572291	18577837	-	rna-gnl|WGS:POTR|OsKitaake12g136600.1	Streptophyta	1832	49.78	993	49.75	331	4950	987	354	homologous	same	MAVGIALLLDLASRGPRYASGVHAHSAISASAAAAAAAAAALSATGIPLSARHLFGFVSSPLLSPPHPPVAYRLPIVVFFPGFTIAHCDAGAPTGLNDAPDLINGLNDKIQDSLQYPIKEYPLELKPLFSAFALKNFSLTTLRSFLLYYLPLLEPHPHTDGDDEDDLLQDESENRPPVDLVTPFYNSVKQIIRETSVVTTRRILERIAVCHVSQRTAWKLLKDASKSSKRKSVRGMPFQEYSYCVARTTFRAHALGVAAAWVVQSIVEVYRCFFSKPSNDQAMFDEMDKVKLFGKKIYGITVKCGFSLVFASIGAGIGVLVHPVHGQWLGCTLGDFAGPIVAILVFEKFQLPL*	MAVGIALLLDLASRGPRYASGVHAHSAISASAAAAAAAAAALSATGIPLSARHLFGFPGFTIAHCDAGAPTGLNDAPDLINGLNDKIQDSLQYPIKEYPLELKPLFSAFALKNFSLTTLRSFLLYYLPLLEPHPHTDGDDEDDLLQDESENRPPVDLVTPFYNSVKQIIRETSVVTTRRILERIAVCHVSQRTAWKLLKDASKSSKRKSVRGMPFQEYSYCVARTTFRAHALGVAAAWVVQSIVEVYRCFFSKPSNDQAMFDEMDKVKLFGKKIYGITVKCGFSLVFASIGAGIGVLVHPVHGQWLGCTLGDFAGPIVAILVFEKFQLPL*
maker-CM020532.1-snap-gene-185.3-mRNA-1	cellular organisms	7623	46.94	1461	49.83	487	CM020532.1	18556008	18570563	+	rna-gnl|WGS:POTR|OsKitaake12g135900.1	cellular organisms	3870	49.38	912	63.05	304	3869				same	MASPLAGVVRLAAASRALLLALSLLSRLLFRPYDTSASLHPPCLLPSPSPNSTTTAANSIASLAVWDGVHFLRAAECGYEYEQSFAFLPLLPASLNLLARSVLAPLVPVLGYRAVLVVSGYVLNNVAFVAAAAYFYRLSVLILKSPSAAYRASVLFCFNPASVFYSSLYSESLYALFSLGGVFYVFTGANTIAMIMLALSGSARSNGALNAGYFCFQALLHAYDAAFQKKQPMLAVQVLVTGFLRSVFVFIPFFAFQAYGYLNICLHGNMEELRPWCKSKVPLLYGFIQSHYWGVGFLRYFQVKQLPNFLLASPVLSLAVYSIVHYTKMLRQLFESNSIHELIVATVEGRSIEAYKSSDVDTVLKSKVSTNVTNKAQGNAVAKRRKSVATETDSNDQIIEVNKDVCPIVVLPFILHLAFMTFTAFFVMHVQVSTRFLSASPPIYWAASHILVSPSSSKRWGNIICAYFIAYILLGSLLFSNFYPFT*	MCAIISLICCKLKQLSYVAKQVAMERHGCSRHRHCSFILLIVVVVVAYLLVGVVPALQASVIAEDDGRALMQFQSLITEDPYGALASWGGSSGSNHSASPATPCGWCGVTCGVRGRSRGRVTALDLRGLGLGGAIVAQSSLSSLTYLRWLDLSQNRLCGGVPTPLPLSLEYLNLSCNALQGAVSSELGSLRRLRVLVLDTNNLTGGIPASLGNLTSLTDLALTGNHLSGHIPSALGNLRALTSLYLNDNMLEGSIPLSVFNLLSVALSRQSIRHQTRARKEGSNQVGRRLPLGPDGRGATTCA*
maker-CM020532.1-snap-gene-185.3-mRNA-1	cellular organisms	7623	46.94	1461	49.83	487	CM020532.1	18556008	18570563	+	rna-gnl|WGS:POTR|OsKitaake12g136500.2	cellular organisms	1708	48.24	1461	49.83	487	3236	1453	487	identical	same	MASPLAGVVRLAAASRALLLALSLLSRLLFRPYDTSASLHPPCLLPSPSPNSTTTAANSIASLAVWDGVHFLRAAECGYEYEQSFAFLPLLPASLNLLARSVLAPLVPVLGYRAVLVVSGYVLNNVAFVAAAAYFYRLSVLILKSPSAAYRASVLFCFNPASVFYSSLYSESLYALFSLGGVFYVFTGANTIAMIMLALSGSARSNGALNAGYFCFQALLHAYDAAFQKKQPMLAVQVLVTGFLRSVFVFIPFFAFQAYGYLNICLHGNMEELRPWCKSKVPLLYGFIQSHYWGVGFLRYFQVKQLPNFLLASPVLSLAVYSIVHYTKMLRQLFESNSIHELIVATVEGRSIEAYKSSDVDTVLKSKVSTNVTNKAQGNAVAKRRKSVATETDSNDQIIEVNKDVCPIVVLPFILHLAFMTFTAFFVMHVQVSTRFLSASPPIYWAASHILVSPSSSKRWGNIICAYFIAYILLGSLLFSNFYPFT*	MASPLAGVVRLAAASRALLLALSLLSRLLFRPYDTSASLHPPCLLPSPSPNSTTTAANSIASLAVWDGVHFLRAAECGYEYEQSFAFLPLLPASLNLLARSVLAPLVPVLGYRAVLVVSGYVLNNVAFVAAAAYFYRLSVLILKSPSAAYRASVLFCFNPASVFYSSLYSESLYALFSLGGVFYVFTGANTIAMIMLALSGSARSNGALNAGYFCFQALLHAYDAAFQKKQPMLAVQVLVTGFLRSVFVFIPFFAFQAYGYLNICLHGNMEELRPWCKSKVPLLYGFIQSHYWGVGFLRYFQVKQLPNFLLASPVLSLAVYSIVHYTKMLRQLFESNSIHELIVATVEGRSIEAYKSSDVDTVLKSKVSTNVTNKAQGNAVAKRRKSVATETDSNDQIIEVNKDVCPIVVLPFILHLAFMTFTAFFVMHVQVSTRFLSASPPIYWAASHILVSPSSSKRWGNIICAYFIAYILLGSLLFSNFYPFT*
maker-CM020532.1-snap-gene-185.3-mRNA-1	cellular organisms	7623	46.94	1461	49.83	487	CM020532.1	18556008	18570563	+	rna-gnl|WGS:POTR|OsKitaake12g135800.1	Oryza sativa	390	74.1	390	74.1	130	389				same	MASPLAGVVRLAAASRALLLALSLLSRLLFRPYDTSASLHPPCLLPSPSPNSTTTAANSIASLAVWDGVHFLRAAECGYEYEQSFAFLPLLPASLNLLARSVLAPLVPVLGYRAVLVVSGYVLNNVAFVAAAAYFYRLSVLILKSPSAAYRASVLFCFNPASVFYSSLYSESLYALFSLGGVFYVFTGANTIAMIMLALSGSARSNGALNAGYFCFQALLHAYDAAFQKKQPMLAVQVLVTGFLRSVFVFIPFFAFQAYGYLNICLHGNMEELRPWCKSKVPLLYGFIQSHYWGVGFLRYFQVKQLPNFLLASPVLSLAVYSIVHYTKMLRQLFESNSIHELIVATVEGRSIEAYKSSDVDTVLKSKVSTNVTNKAQGNAVAKRRKSVATETDSNDQIIEVNKDVCPIVVLPFILHLAFMTFTAFFVMHVQVSTRFLSASPPIYWAASHILVSPSSSKRWGNIICAYFIAYILLGSLLFSNFYPFT*	MSDQPAPLSATPSAAGLTHSPTHGLAARRRRRARARRRLPLAGPWPSPPSSDTSASLLPPSSASSSPAPPPPPPPTPTHAVTPPRPRASHRFSGCLGALGLDPIWCSSVLAPRVPCRCSGYRDYSRPCS*
maker-CM020532.1-snap-gene-185.3-mRNA-1	cellular organisms	7623	46.94	1461	49.83	487	CM020532.1	18556008	18570563	+	rna-gnl|WGS:POTR|OsKitaake12g136000.1	cellular organisms	5423	44.02	2349	46.62	783	5651				same	MASPLAGVVRLAAASRALLLALSLLSRLLFRPYDTSASLHPPCLLPSPSPNSTTTAANSIASLAVWDGVHFLRAAECGYEYEQSFAFLPLLPASLNLLARSVLAPLVPVLGYRAVLVVSGYVLNNVAFVAAAAYFYRLSVLILKSPSAAYRASVLFCFNPASVFYSSLYSESLYALFSLGGVFYVFTGANTIAMIMLALSGSARSNGALNAGYFCFQALLHAYDAAFQKKQPMLAVQVLVTGFLRSVFVFIPFFAFQAYGYLNICLHGNMEELRPWCKSKVPLLYGFIQSHYWGVGFLRYFQVKQLPNFLLASPVLSLAVYSIVHYTKMLRQLFESNSIHELIVATVEGRSIEAYKSSDVDTVLKSKVSTNVTNKAQGNAVAKRRKSVATETDSNDQIIEVNKDVCPIVVLPFILHLAFMTFTAFFVMHVQVSTRFLSASPPIYWAASHILVSPSSSKRWGNIICAYFIAYILLGSLLFSNFYPFT*	MQFNNLTGTLPPCAGNRLPRLKVLSVDRNQLHGAIPVSLCNSSKLEVIQMMKNSFSGVIPDCLGAHLQNLWELTLDDNQLEANSDSDWRFLDSLTNCSNLKVIGLAGNKLRGLLPGSIANLSTSMEFLSIYNNMIHGQIPQGIGNLVNLDSIYMHLNNLAGTIPDSIGKLKKLSNLYLYDNNLSGQIPATIGNLTMLSRLSLNENMLTGSIPSSLGNCPLETLELQNNRLTGPIPKEVLQISTLSTSANFQRNMLTGSLPSEVGDLKNLQTLDVSGNRLTGEIPASLGNCQILQYCIMKGNFLQGEIPSSIGQLRGLLVLDLSGNNLSGCIPDLLSNMKGIERLDISFNNFEGEVPKRGIFLNASAFSVEGITGLCGGIPELKLPPCSNYISTTNKRLHKLVMAISTAFAILGIALLLALFVFFRQTRNSRKGEHALLLISDQHVRVSYTELVTSTNGFASENLVGVGSFGSVYKGTMMSNEEEVVVAVKVLNLQQRGASQSFVAECETLRCARHRNLVKILTVCSSIDSRGLDFKAIVFDFLPNGNLHQWLHPREHGNQTGLSLIQRINIAIDVASALEYLHQYRPAPIVHCDFKPSNILLDNDMVAHVGDFGLARFVDHGQHSLPDISSGWATIRGTIGYAAPEYGLGNKVSIYGDTYSFGVLLLEIFTGKRPTDADFAQDLSLHRYVQIALRDHQVASVIDEQLLLSVQDGENEGRASNSSSSSSSTREVIIAYIASILQIGIRCSEDVPTDRLLICDALRELQGLDDKYRVHLRIGGR*
maker-CM020532.1-snap-gene-185.5-mRNA-1	Eukaryota	2062	43.74	681	57.56	227	CM020532.1	18488206	18494117	-	rna-gnl|WGS:POTR|OsKitaake12g135000.1	Eukaryota	1216	52.06	681	57.56	227	5065	677	227	identical	same	MFAPLLFPNPPKSKPLLLLSNAINHREGEKKWKREPPQPHAMQQQPMPMPAQAPPTAGITTEQIQKYLDENKQLILAILENQNLGKLAECAQYQAQLQKNLLYLAAIADTQPQTTISRPQMVPHGASPGLGGQYMSQVPMFPPRTPLTPQQMQEQQLQQQQAQLLSFGGQMVMRPGVVNGIPQLLQGEMHRGADHQNAGGATSEPSESHRSTGTENDGGSDFGDQS*	MFAPLLFPNPPKSKPLLLLSNAINHREGEKKWKREPPQPHAMQQQPMPMPAQAPPTAGITTEQIQKYLDENKQLILAILENQNLGKLAECAQYQAQLQKNLLYLAAIADTQPQTTISRPQMVPHGASPGLGGQYMSQVPMFPPRTPLTPQQMQEQQLQQQQAQLLSFGGQMVMRPGVVNGIPQLLQGEMHRGADHQNAGGATSEPSESHRSTGTENDGGSDFGDQS*
maker-CM020532.1-snap-gene-185.7-mRNA-1	cellular organisms	1593	50.35	1143	54.33	381	CM020532.1	18514107	18517289	-	rna-gnl|WGS:POTR|OsKitaake12g135200.1	cellular organisms	1668	50.48	1143	54.33	381	2909	1138	381	identical	same	MEPDASSAAAAQNPNPNPSTGLPPISAYYQTRAEHHAVVSSDWLAHAAAAASLPPSSDAADADAASDAAALLSPGSNGGGGGVIEEFNFWRRKPEAAEAVAAIMALAAVIRSSRATTMMELEIELKKASDKLKSWDATSISLSAACDLFMRFVTRTSHLEHEKFDAAKSRLIERGEKFGEISLKARKTIAMLSQDFISDGCTILVHGYSRVVLEVLKLAASNRKLFRVLCTEGRPDRTGLRMSNELAALGIPVKVLIDSAVAYSMDEVDMVFVGADGVVESGGIINMMGTYQIALVAHSMNKPVYVAAESYKFARLYPLDQKDMTPAHRPIDFGVPIPAGVEVETSARDYTPPQYLTLLLTDLGVLTPSVVSDELIQLYL*	MEPDASSAAAAQNPNPNPSTGLPPISAYYQTRAEHHAVVSSDWLAHAAAAASLPPSSDAADADAASDAAALLSPGSNGGGGGVIEEFNFWRRKPEAAEAVAAIMALAAVIRSSRATTMMELEIELKKASDKLKSWDATSISLSAACDLFMRFVTRTSHLEHEKFDAAKSRLIERGEKFGEISLKARKTIAMLSQDFISDGCTILVHGYSRVVLEVLKLAASNRKLFRVLCTEGRPDRTGLRMSNELAALGIPVKVLIDSAVAYSMDEVDMVFVGADGVVESGGIINMMGTYQIALVAHSMNKPVYVAAESYKFARLYPLDQKDMTPAHRPIDFGVPIPAGVEVETSARDYTPPQYLTLLLTDLGVLTPSVVSDELIQLYL*
maker-CM020532.1-snap-gene-185.9-mRNA-1	cellular organisms	1863	39.61	732	45.77	244	CM020532.1	18527281	18530769	-	rna-gnl|WGS:POTR|OsKitaake12g135300.2	Viridiplantae	2958	37.22	687	42.94	229	3303	622	220	homologous	same	MGISKVIGIAGTSLLVTSVGLWKIGLRIVAVPFLATSTIAYIIAVASHNSINIPWMLGKNSKGRFPIWSSVLFGPFLILARVYATMKRHMRKKEAVYNMITEGVYLGGWPFMLKHLPPGDPSVIDCTCELPRSDFVPTNEYLCVPTWDTRAPTISQIEFAARWACEKRAKGKPVYVHCAFGHGRSACVVCAVLVALGIAENWKDAENIIREKRKIKMNAVVVGVEEEVEVHHTAVPTSWAASR*	MGISKVIGIAGTSLLVTSVGLWKIGLRIVAVPFLATSTIAYIIAVASHNSINIPWMLGKNSKGRFPIWSSVLFGPFLILARVYATMKRHMRKKEAVYNMITEGVYLGGWPFMLKHLPPGDPSVIDCTCELPRSDFVPTNEYLCVPTWDTRAPTISQIEFAARWACEKRAKGKPVYVHCAFVLVALGIAENWKDAENIIREKRKIKMNAVHRKTLDDWSKYRASQKKDK*
maker-CM020532.1-snap-gene-185.9-mRNA-1	cellular organisms	1863	39.61	732	45.77	244	CM020532.1	18527281	18530769	-	rna-gnl|WGS:POTR|OsKitaake12g135300.3	cellular organisms	3112	37.24	720	43.33	240	3303	655	220	homologous	same	MGISKVIGIAGTSLLVTSVGLWKIGLRIVAVPFLATSTIAYIIAVASHNSINIPWMLGKNSKGRFPIWSSVLFGPFLILARVYATMKRHMRKKEAVYNMITEGVYLGGWPFMLKHLPPGDPSVIDCTCELPRSDFVPTNEYLCVPTWDTRAPTISQIEFAARWACEKRAKGKPVYVHCAFGHGRSACVVCAVLVALGIAENWKDAENIIREKRKIKMNAVVVGVEEEVEVHHTAVPTSWAASR*	MGISKVIGIAGTSLLVTSVGLWKIGLRIVAVPFLATSTIAYIIAVASHNSINIPWMLGKNSKGRFPIWSSVLFGPFLILARVYATMKRHMRKKEAVYNMITEGVYLGGWPFMLKHLPPGDPSVIDCTCELPRSDFVPTNEYLCVPTWDTRAPTISQIEFAARWACEKRAKGKPVYVHCAFGHGRSACVVCAVLVALGIAENWKDAENIIREKRKIKMNAVHRKTLDDWSKYRASQKKDK*
maker-CM020532.1-snap-gene-185.9-mRNA-1	cellular organisms	1863	39.61	732	45.77	244	CM020532.1	18527281	18530769	-	rna-gnl|WGS:POTR|OsKitaake12g135300.4	cellular organisms	2690	37.43	720	43.33	240	3303	655	220	homologous	same	MGISKVIGIAGTSLLVTSVGLWKIGLRIVAVPFLATSTIAYIIAVASHNSINIPWMLGKNSKGRFPIWSSVLFGPFLILARVYATMKRHMRKKEAVYNMITEGVYLGGWPFMLKHLPPGDPSVIDCTCELPRSDFVPTNEYLCVPTWDTRAPTISQIEFAARWACEKRAKGKPVYVHCAFGHGRSACVVCAVLVALGIAENWKDAENIIREKRKIKMNAVVVGVEEEVEVHHTAVPTSWAASR*	MGISKVIGIAGTSLLVTSVGLWKIGLRIVAVPFLATSTIAYIIAVASHNSINIPWMLGKNSKGRFPIWSSVLFGPFLILARVYATMKRHMRKKEAVYNMITEGVYLGGWPFMLKHLPPGDPSVIDCTCELPRSDFVPTNEYLCVPTWDTRAPTISQIEFAARWACEKRAKGKPVYVHCAFGHGRSACVVCAVLVALGIAENWKDAENIIREKRKIKMNAVHRKTLDDWSKYRASQKKDK*
maker-CM020532.1-snap-gene-185.9-mRNA-1	cellular organisms	1863	39.61	732	45.77	244	CM020532.1	18527281	18530769	-	rna-gnl|WGS:POTR|OsKitaake12g135300.5	cellular organisms	2991	37.38	720	43.33	240	3303	655	220	homologous	same	MGISKVIGIAGTSLLVTSVGLWKIGLRIVAVPFLATSTIAYIIAVASHNSINIPWMLGKNSKGRFPIWSSVLFGPFLILARVYATMKRHMRKKEAVYNMITEGVYLGGWPFMLKHLPPGDPSVIDCTCELPRSDFVPTNEYLCVPTWDTRAPTISQIEFAARWACEKRAKGKPVYVHCAFGHGRSACVVCAVLVALGIAENWKDAENIIREKRKIKMNAVVVGVEEEVEVHHTAVPTSWAASR*	MGISKVIGIAGTSLLVTSVGLWKIGLRIVAVPFLATSTIAYIIAVASHNSINIPWMLGKNSKGRFPIWSSVLFGPFLILARVYATMKRHMRKKEAVYNMITEGVYLGGWPFMLKHLPPGDPSVIDCTCELPRSDFVPTNEYLCVPTWDTRAPTISQIEFAARWACEKRAKGKPVYVHCAFGHGRSACVVCAVLVALGIAENWKDAENIIREKRKIKMNAVHRKTLDDWSKYRASQKKDK*
maker-CM020532.1-snap-gene-186.24-mRNA-1	Eukaryota	2245	41.25	1026	45.71	342	CM020532.1	18611189	18617173	+	rna-gnl|WGS:POTR|OsKitaake12g137000.1	Eukaryota	1509	45.33	921	46.15	307	5353	910	342	homologous	same	MNYIVGAFKPPCDISIAFSDARSRKQIAVKNDNGRTVMVPVFQSLETISGEVSVVPVPGKRIEHLGVKIELLGQIELYLERGKFYDFTSLGHFDKYGKLLWAFIISSSPFTQPSFPMVTIPDIMAVRELDIPGEIYEKKTYPFEFSTVEMPYESYNGTNVRLRYILKVTISRNIMGMGSIVEFREFCVRNYSPAPTINNSIKMEVGIEDCLHIEFEYSKSKYHLKDVIIGKIYFLLVRIKIKNMELEIRRRESTGAGSSAYVETETLAKFELMDGAPVRGESIPVRLFLTPYELTPSYRNINNKFSVKYYLNLVLVDEEDRRYFKQQEITMYRLLETPQAS*	MNYIVGAFKPPCDISIAFSDARSRKQIAVKNDNGRTVMVPVFQSLETISGEVSVVPVPGKRIEHLGVKIELLGQIELYLERGKFYDFTSLVRELDIPGEIYEKKTYPFEFSTVEMPYESYNGTNVRLRYILKVTISRNIMGMGSIVEFREFCVRNYSPAPTINNSIKMEVGIEDCLHIEFEYSKSKYHLKDVIIGKIYFLLVRIKIKNMELEIRRRESTGAGSSAYVETETLAKFELMDGAPVRGESIPVRLFLTPYELTPSYRNINNKFSVKYYLNLVLVDEEDRRYFKQQEITMYRLLETPQAS*
maker-CM020532.1-snap-gene-186.24-mRNA-1	Eukaryota	2245	41.25	1026	45.71	342	CM020532.1	18611189	18617173	+	rna-gnl|WGS:POTR|OsKitaake12g137000.2	Eukaryota	1437	44.47	810	44.32	270	5176	801	305	homologous	same	MNYIVGAFKPPCDISIAFSDARSRKQIAVKNDNGRTVMVPVFQSLETISGEVSVVPVPGKRIEHLGVKIELLGQIELYLERGKFYDFTSLGHFDKYGKLLWAFIISSSPFTQPSFPMVTIPDIMAVRELDIPGEIYEKKTYPFEFSTVEMPYESYNGTNVRLRYILKVTISRNIMGMGSIVEFREFCVRNYSPAPTINNSIKMEVGIEDCLHIEFEYSKSKYHLKDVIIGKIYFLLVRIKIKNMELEIRRRESTGAGSSAYVETETLAKFELMDGAPVRGESIPVRLFLTPYELTPSYRNINNKFSVKYYLNLVLVDEEDRRYFKQQEITMYRLLETPQAS*	MVPVFQSLETISGEVSVVPVPGKRIEHLGVKIELLGQIELYLERGKFYDFTSLVRELDIPGEIYEKKTYPFEFSTVEMPYESYNGTNVRLRYILKVTISRNIMGMGSIVEFREFCVRNYSPAPTINNSIKMEVGIEDCLHIEFEYSKSKYHLKDVIIGKIYFLLVRIKIKNMELEIRRRESTGAGSSAYVETETLAKFELMDGAPVRGESIPVRLFLTPYELTPSYRNINNKFSVKYYLNLVLVDEEDRRYFKQQEITMYRLLETPQAS*
maker-CM020532.1-snap-gene-186.28-mRNA-1	Oryza sativa	538	57.06	426	62.68	142	CM020532.1	18624414	18629105	-	rna-gnl|WGS:POTR|OsKitaake12g137150.1	Oryza sativa	489	66.26	489	66.26	163	558	349			same	MKPFNISTNGYWSTTLTRGNSPHRCLFSTGAAPAPPLLVRTRAAVGHARAAAAHPIACRRWAAHLLALAPAVTSASSSRRKRRRLSSDLPEFNIGVAFSVRSPPSRTSSPTRTSRTSSSSSTSLSRVDLHEIGCFCEVCSA*	MTRGSSPPPLHPKNPKASFGSGVKGRDTSLFPGPFGEAHHEGIESLGILVHDPDPWKLTTPLPLLDWSGARAAAARPDARRGGPRPRRRCSSHRVPAVGRASARAGACRHFGLLLSPKTTPPLVRSAGVQHRCGLLRSVSTIQDLVPNKNLQDLVVIFYQLV*
maker-CM020532.1-snap-gene-186.28-mRNA-1	Oryza sativa	538	57.06	426	62.68	142	CM020532.1	18624414	18629105	-	rna-gnl|WGS:POTR|OsKitaake12g137100.1	Spermatophyta	1348	37.31	669	39.31	223	1452	5			same	MKPFNISTNGYWSTTLTRGNSPHRCLFSTGAAPAPPLLVRTRAAVGHARAAAAHPIACRRWAAHLLALAPAVTSASSSRRKRRRLSSDLPEFNIGVAFSVRSPPSRTSSPTRTSRTSSSSSTSLSRVDLHEIGCFCEVCSA*	MITADDPAVWDNIIHSFPRAKKFRNKPFPIFEALGELYDGQTAEGLLNFTSLQPTNTLDQSRNTEDDIVTQVGADDLLMENNQDDLNNDDPITASEQSEVEVSNQLNQRRQTVSTSRKPPEDKREKNPKRHKQNGNVADAMEKYIELRHKQAEEEMVREREATKQVDEFSIKKCIDVLSTMNELSPEENAQAFSVFKDAQNREIFISANPTARILWLKLQMG*
maker-CM020532.1-snap-gene-186.29-mRNA-1	Embryophyta	1255	53.63	591	67.51	197	CM020532.1	18638105	18643025	-	rna-gnl|WGS:POTR|OsKitaake12g137300.1	Streptophyta	1017	58.21	684	65.94	228	4498	589	228	homologous	same	MAARSSLPSFCLHRIRSDGRRGAPPSIRASSTGAGNDGGRNEDVDGKEEEEEKEKKSEVGRKVMVVADGGGDEARTALQWALSHSVRPCDTVVLLDVVRSVRVELSLVEGKERGPAIVEAARKQGVSLLVMGQKKRSITWRLLVMWMTGGKGGGRGTAEYCVQNAACMALAVRRKSRRGGGYLITTRRQRDFWLLA*	MAARSSLPSFCLHRIRSDGRRGAPPSIRASSTGAGNDGGRNEDVDGKEEEEEKEKKSEVGRKVMVVADGGGDEARTALQWALSHSVRPCDTVVLLDVVRSVGGGGKDWDDPSRGCQHLETMRSICQAKRPEVRVELSLVEGKERGPAIVEAARKQGVSLLVMGQKKRSITWRLLVMWMTGGKGGGRGTAEYCVQNAACMALAVRRKSRRGGGYLITTRRQRDFWLLA*
maker-CM020532.1-snap-gene-186.32-mRNA-1	Viridiplantae	3634	43.29	522	59.96	174	CM020532.1	18666607	18674725	-	rna-gnl|WGS:POTR|OsKitaake12g137700.1	Viridiplantae	1250	48.56	522	59.96	174	4101	519	174	identical	same	MAAPREKSAAATSSAAAADAAGAGGGGDRWGAAVGNLTELGANVAALQRLLAKKAVFVDEDIFSKASLAADQARTIKILDQRVQSLERELDAAISAAARARTEKRQAEAAQRAAELRAQEVTKELENTAKVFKLHMEELRAKQEEIAKKESDIKVLEAIIRTLSNKDDGGSSE*	MAAPREKSAAATSSAAAADAAGAGGGGDRWGAAVGNLTELGANVAALQRLLAKKAVFVDEDIFSKASLAADQARTIKILDQRVQSLERELDAAISAAARARTEKRQAEAAQRAAELRAQEVTKELENTAKVFKLHMEELRAKQEEIAKKESDIKVLEAIIRTLSNKDDGGSSE*
maker-CM020532.1-snap-gene-186.32-mRNA-1	Viridiplantae	3634	43.29	522	59.96	174	CM020532.1	18666607	18674725	-	rna-gnl|WGS:POTR|OsKitaake12g137600.1	Viridiplantae	1011	47.97	306	53.27	102	2562				same	MAAPREKSAAATSSAAAADAAGAGGGGDRWGAAVGNLTELGANVAALQRLLAKKAVFVDEDIFSKASLAADQARTIKILDQRVQSLERELDAAISAAARARTEKRQAEAAQRAAELRAQEVTKELENTAKVFKLHMEELRAKQEEIAKKESDIKVLEAIIRTLSNKDDGGSSE*	MGRGVSSGGGQSSLGYLFGGGEAPKSAEKPAPVQKPAPSSSAEKLKEIPAGIQSSKANNYMRAEGQNCGNFLTDRPSTKVQAAPGGGSSLDYLFSGNKDGK*
maker-CM020532.1-snap-gene-187.11-mRNA-1	cellular organisms	1482	41.77	837	46.24	279	CM020532.1	18696067	18701093	+	rna-gnl|WGS:POTR|OsKitaake12g138100.2	cellular organisms	1333	47.04	972	50.51	324	4735	828	276	homologous	same	MASSSSPSAAAGASAAARVGVVQMTSEAASSGVKFLCFPEVFSFIGSKDGESIKIAEPLDGPIMQRYCSLAKESSMWLSLGGFQEKGPDDSHQYNTHVLIDDSGEIRSSYRKIHLFDVDVPGNMVYKESRFTTAGDTVVAVDSPFGRLGLTVCYDLRFPELYQCLRFKHQAQVLLVPSAFTKVTGEAHWEILLRARAIETQCYVIAAAQAGKHNEKRESYGDSIIIDPWGTVIARLPDQLSTGFAVADIDLSKVEAVRTKMPISEHRKFDSVWKTSSL*	MALASLAAAASLLPAAAARSRVSLARCRGMASSSSPSAAAGASAAARVGVVQMTSVGDLDANYATCSRLAKEAASSGVKFLCFPEVFSFIGSKDGESIKIAEPLDGPIMQRYCSLAKESSMWLSLGGFQEKGPDDSHQYNTHVLIDDSGEIRSSYRKIHLFDVDVPGNMVYKESRFTTAGDTVVAVDSPFGRLGLTVCYDLRFPELYQCLRFKHQAQVLLVPSAFTKVTGEAHWEILLRARAIETQCYVIAAAQAGKHNEKRESYGDSIIIDPWGTVIARLPDQLSTGFAVADIDLSKVEAVRTKMPISEHRKFDSVWKTSSL*
maker-CM020532.1-snap-gene-187.11-mRNA-1	cellular organisms	1482	41.77	837	46.24	279	CM020532.1	18696067	18701093	+	rna-gnl|WGS:POTR|OsKitaake12g138100.1	cellular organisms	1415	46.36	972	50.51	324	4735	828	276	homologous	same	MASSSSPSAAAGASAAARVGVVQMTSEAASSGVKFLCFPEVFSFIGSKDGESIKIAEPLDGPIMQRYCSLAKESSMWLSLGGFQEKGPDDSHQYNTHVLIDDSGEIRSSYRKIHLFDVDVPGNMVYKESRFTTAGDTVVAVDSPFGRLGLTVCYDLRFPELYQCLRFKHQAQVLLVPSAFTKVTGEAHWEILLRARAIETQCYVIAAAQAGKHNEKRESYGDSIIIDPWGTVIARLPDQLSTGFAVADIDLSKVEAVRTKMPISEHRKFDSVWKTSSL*	MALASLAAAASLLPAAAARSRVSLARCRGMASSSSPSAAAGASAAARVGVVQMTSVGDLDANYATCSRLAKEAASSGVKFLCFPEVFSFIGSKDGESIKIAEPLDGPIMQRYCSLAKESSMWLSLGGFQEKGPDDSHQYNTHVLIDDSGEIRSSYRKIHLFDVDVPGNMVYKESRFTTAGDTVVAVDSPFGRLGLTVCYDLRFPELYQCLRFKHQAQVLLVPSAFTKVTGEAHWEILLRARAIETQCYVIAAAQAGKHNEKRESYGDSIIIDPWGTVIARLPDQLSTGFAVADIDLSKVEAVRTKMPISEHRKFDSVWKTSSL*
maker-CM020532.1-snap-gene-187.13-mRNA-1	cellular organisms	1824	57.4	1824	57.4	608	CM020532.1	18702970	18706184	+	rna-gnl|WGS:POTR|OsKitaake12g138200.1	cellular organisms	2258	54.78	1824	57.4	608	3214	1821	608	identical	same	MASAAAPKRCYYEVLGVPRDCSPADIKLAFRRLALSLHPDKQPPGSDVAAATAAFQELQHAHSVLSDPHERSYYDSHRSQILFSDHHPSSGPGRGGGVASASASPVPDLFAFFSSSAFSGFSDSGRGFYKVYGDVFDRVFAQELAYARRMGMPADAVPTPPVIGNLDSPHAQVAAFYSYWLGFGTAMDFGWAAEWDAARGESRRVRRLMEEDNKKATRKARREYNDAVRGLAAFCKKRDKRVVDMALKKKAEEEKRKAEEAARKKEKERRRKERAMAYQEPEWARVDEDEAAVFEDEEEETRAKRKEELYCVVCNKKFKSDKQWKNHEQSKKHRDKVSELRMVFEEEEEALKDAEEEEPEEVDVGFDFQPAQESEESEFSDAAEELADELSEGLEVRDEEEKGDKHLGNGEQKVGSYDETSVLEEMLSRSRRKNRKSGFVAPQEEASPAGAMDDDDDEDTSYEINNVKKKGRRRRAAKKGGTYADNGQGRKSENQPEESRHNNDENGADDKMEGPSSNEDSAAASKEDQQKGKTGNTKKNKKGTEKNTTTISSEQKGTSKGKKQKEVSKAPSNDCETCGSTFDSRNKLFSHLEETGHAMLKTRQKNR*	MASAAAPKRCYYEVLGVPRDCSPADIKLAFRRLALSLHPDKQPPGSDVAAATAAFQELQHAHSVLSDPHERSYYDSHRSQILFSDHHPSSGPGRGGGVASASASPVPDLFAFFSSSAFSGFSDSGRGFYKVYGDVFDRVFAQELAYARRMGMPADAVPTPPVIGNLDSPHAQVAAFYSYWLGFGTAMDFGWAAEWDAARGESRRVRRLMEEDNKKATRKARREYNDAVRGLAAFCKKRDKRVVDMALKKKAEEEKRKAEEAARKKEKERRRKERAMAYQEPEWARVDEDEAAVFEDEEEETRAKRKEELYCVVCNKKFKSDKQWKNHEQSKKHRDKVSELRMVFEEEEEALKDAEEEEPEEVDVGFDFQPAQESEESEFSDAAEELADELSEGLEVRDEEEKGDKHLGNGEQKVGSYDETSVLEEMLSRSRRKNRKSGFVAPQEEASPAGAMDDDDDEDTSYEINNVKKKGRRRRAAKKGGTYADNGQGRKSENQPEESRHNNDENGADDKMEGPSSNEDSAAASKEDQQKGKTGNTKKNKKGTEKNTTTISSEQKGTSKGKKQKEVSKAPSNDCETCGSTFDSRNKLFSHLEETGHAMLKTRQKNR*
maker-CM020532.1-snap-gene-187.16-mRNA-1	cellular organisms	2997	53.15	2997	53.15	999	CM020532.1	18743758	18748736	+	rna-gnl|WGS:POTR|OsKitaake12g138500.1	cellular organisms	1708	44.32	1563	44.21	521	3435	1434	521	homologous	same	MVFVWAERLYVGRAFTKADFPSSRKPYRAEPWAHTTDRDSRATRPRARVPTESPTRTSLGPTCHPPFPIPVRVTETATDPTTSLPPAVLVPVSATWAPHAPHYLFLHANPYAYTSTRRVFPSPPSPTRRRFAATVAAASRLGFRRRPPLYEQSPHRRQPGPSPPPPPPRCRRRGRPRAPAAAAAAAGTKKVGSGPSRVTLERLREGIERRAEEEERRAEEERRAEAERAAAEERARREEEEGRARAEEERRRREEERRRRRKEEKVREEARRREEQRRRLGITVVADSPGGGGDGDRRRPVYDSRKTKLQAKPHGDAQSEADTAELLSSKPQLEDEQINALSIEVAAAADAVELGVGRKTGSSEEDGTVSDGGDDSCEDKSLDGFDVQSDGNSPCVAEGETEDKLATSASQVVNPVDIDVAGEVEEDGILDSQDACAIEGDRVLRETICCILGHVDAGKTKLLDCIRHTNVQKGDAGGITQQIGATYVPVEYVKERAKPHKVPGLLVIDTPGHESFSNMRSRGMSLCDIAVVVVDIMHGLEKQTVETLALLKDRNVRFIVVLNKVDRLCGWKHCPDAPIKKALENQSGDVKREFGWRLTKVVTQLKENGFNTALYYDNQKFRKVFDIVPTSAISGEGIPDLLLMLVLRSQATMMEKLTFVNTVECTVLEVNDDKDLGTTIDVVLINGVLHKGDQVNVCTKQGPVTTTIRDLLTPHPLKELRVKGIYKHHKELKAAQGVKIVARGLKYAIPGTSLVVVKPGDDLGQSEAKSQRNENEEGNVIQEISRLKTCKEGVYVQASTFGILEAIIEHLNSPGVNVPVSGCNLGPIEKKDVMKASAMLKRKEEYAAILAFNVRVMPEADVLASESGVKIVTADTVYKLVDSFNEHIKRSKELKKMQCAANAVFPCTLKILPNRVYRKKDPFLCDVEVLEGVVKVGTPICVYVGGTVHGLGRISSMQTSNGNQIDSAKRGVVVSVKDEMNDENWQLIRRLKKLLDIA*	MRSRGMSLCDIAVVVVDIMHGLEKQTVETLALLKDRNVRFIVVLNKVDRLCGWKHCPDAPIKKALENQSGDVKREFGWRLTKVVTQLKENGFNTALYYDNQKFRKVFDIVPTSAISGEGIPDLLLMLVLRSQATMMEKLTFVNTVECTVLEVNDDKDLGTTIDVVLINGVLHKGDQVNVCTKQGPVTTTIRDLLTPHPLKELRVKGIYKHHKELKAAQGVKIVARGLKYAIPGTSLVVVKPGDDLGQSEAKSQRNENEEGNVIQEISRLKTCKEGVYVQASTFGILEAIIEHLNSPGVNVPVSGCNLGPIEKKDVMKASAMLKRKEEYAAILAFNVRVMPEADVLASESGVKIVTADTVYKLVDSFNEHIKRSKELKKMQCAANAVFPCTLKILPNRVYRKKDPFLCDVEVLEGVVKVGTPICVYVGGTVHGLGRISSMQTSNGNQIDSAKRGVVVSVKITGESPKEKTWLYGRHFDESNELISQISRRSIDVLKEYYRDEMNDENWQLIRRLKKLLDIA*
maker-CM020532.1-snap-gene-187.18-mRNA-1	Eukaryota	1605	45.61	1605	45.61	535	CM020532.1	18683501	18688162	-	rna-gnl|WGS:POTR|OsKitaake12g137900.1							4661	1455	487	homologous	same	GTTRRRRRPRGTGERLSVSRAHMAGRKENPVLTACQAPSGRITRAQAAANRGRFGFAPSVSLPARTERKQTAKGKTKRGVLDEITSASTATSAPQPKRRTVLKDVTNIGCANSSKNCTTTSKLQQKSKPTQRVKQIPSKKQCAKKVPKLPPPAVAGTSFVIDSKSSEETQKVELLAKAEEPTNLFENEGLLSLQNIERNRDSNCHEAFFEARNAMDKHELADSKPGDSSGLGFIDIDNDNGNPQMCASYASEIYTNLMASELIRRPRSNYMEALQRDITKGMRGILIDWLVEVSEEYKLVPDTLYLTINLIDRFLSQHYIERQKLQLLGITSMLIASKYEEICAPRVEEFCFITDNTYTKAEVLKMEGLVLNDLGFHLSVPTTKTFLRRFLRAAQVSRNVPSITLGYLANYLAELTLIDYSFLKFLPSVVAASAVFLARWTLDQSDIPWVRITRICTISTSNHTLEHYTSYKSSDIQICVCALRELQHNTSNCPLNAIREKYRQQKVHDHHFTSFLSQPDITGAGAVTLQLTKAM
maker-CM020532.1-snap-gene-187.19-mRNA-1	cellular organisms	897	48.27	897	48.27	299	CM020532.1	18692528	18695539	-	rna-gnl|WGS:POTR|OsKitaake12g138000.1	cellular organisms	1680	45.24	888	48.31	296	3011	875	294	homologous	same	MSQKYMAKMVSQCISPRQSFRVPRFSSARPTLSSRLAIGYANPSFCGVKRSNRPSFIAAALDVPKSMSSPNSESSLPLKEVIWAWCNADAVCFDVDSTVCLDEGIDELADFCGAGQAVAEWTAKAMTGSVPFEEALAARLSLFKPSLGQVEDCMEKRPPRISPGIAELVKMLKAKNVDVYLVSGGFRQMIKPVAMQLGIPPENIFANQLLFGTSGEYVGFDPSEPTSRSGGKAVAVQNIRQKCGYRTLFMVGDGATDLEARQPNGADLFICYAGVQMREAVASKADWLIFDFDELMGYL	MAKMVSQCISPRQSFRVPRFSSARPTLSSRLAIGYANPSFCGVKRSNRPSFIAAALDVPKSMSSPNSESSLPLKEVIWAWCNADAVCFDVDSTVCLDEGIDELADFCGAGQAVAEWTAKAMTGSVPFEEALAARLSLFKPSLGQVEDCMEKRPPRISPGIAELVKMLKAKNVDVYLVSGGFRQMIKPVAMQLGIPPENIFANQLLFGTSGEYVGFDPSEPTSRSGGKAVAVQNIRQKCGYRTLFMVGDGATDLEARQPNGADLFICYAGVQMREAVASKADWLIFDFDELMGYLV*
maker-CM020532.1-snap-gene-188.13-mRNA-1	Embryophyta	1180	40.42	984	42.78	328	CM020532.1	18876431	18879179	-	rna-gnl|WGS:POTR|OsKitaake12g139000.1	Embryophyta	1088	39.34	900	40.78	300	1787	859	289	homologous	same	MEKFFTQSALLCVLFLASSTVGGCFPLMEEEVQKNWQTLMAPILDVNLSSSGHESNQAGTLYLAVYGWGPSDNAITYYGVEATMDVYGFNLEHGQQTGGFISIYNKDEASAINNVIAGWNIEPESYNDSQTHFSTWFTQGSNACPDMRCPGFESVFSSEIVPGMVINPVSTTSSDKQYITVRVSKDPNSGDWQVYYGFNGEARLTGYYPRSLFTSLSYKPVTIMFGGYAFKKEHKLPSPPMGSGNASIKNAASFSSVKFFDAGGNSHQINSALGYISNCYRVSDFEHDGPSSSRTNNRQGEGRQFGMAAAMALRMEDGVSIRSKEMV*	MEKFFTQSALLCVLFLASSTVGGCFPLMEEEVQKNWQTLMAPILDVNLSSSGHESNQAGTLYLAVYGWGPSDNAITYYGVEATMDVYGFNLEHGQQTGGFISIYNKDEASAINNVIAGWNIEPESYNDSQTHFSTWFTQGSNACPDMRCPGFESVFSSEIVPGMVINPVSTTSSDKQYITVRVSKDPNSGDWQVYYGFNGEARLTGYYPRSLFTSLSYKPVTIMFGGYAFKKEHKLPSPPMGSGNASIKNAASFSSVKFFDAGGNSHQINSALGYISNCYRVSDFEHDGFFYGGPGNFC*
maker-CM020532.1-snap-gene-189.16-mRNA-1	Oryzinae	1671	66.61	756	70.11	252	CM020532.1	18883621	18892000	+	rna-gnl|WGS:POTR|OsKitaake12g139200.1	Oryzinae	967	64.32	780	68.08	260	966				same	MAAAAREDIHPATMAYIRHLVEVFRTTSFHDACYDQNYMGSDADIFRHRPGTTAVPDDVDAALDAIEEILRKGSPTLAADERLDILYNRTLQEETVGAVEDAVASMEAQVAGERDIVDAKKLRLKAVRAAVAEYRDGLAALMTPADGVEEQEATAAVMSLLERLDAAESEAAALAADVDGFDGLVEQLAAARERLVEEKARLDAIPVPSGDHRKDDVIVFRAADRFNRSVRVLREFPPISPRAATTAVSRC*	MAAPVLVVVRLNAAAVDPATVVYLRDLVGALNGKTFQLACDSQIAAAAAADNDAGMFRLRPEPSLLAGVPDNVASAINALEKLLRKGSPALAAYERHATFLRRARQEEAVGAALADVVAVNNLINDLQDALDARRVQLVVAQSTKSQIFAEITAAARSPAVITEESRSWAAAELAALLPRLRQAQERETEVEMAMARMMPSFLVMFWHLEIAKARAEAADAALDAIPEMPSNWMDDFQVVRDGAMRFEESVDVLREYMA*
maker-CM020532.1-snap-gene-189.16-mRNA-1	Oryzinae	1671	66.61	756	70.11	252	CM020532.1	18883621	18892000	+	rna-gnl|WGS:POTR|OsKitaake12g139100.1	Oryzinae	717	66.67	717	66.67	239	728	546	92	homologous	same	MAAAAREDIHPATMAYIRHLVEVFRTTSFHDACYDQNYMGSDADIFRHRPGTTAVPDDVDAALDAIEEILRKGSPTLAADERLDILYNRTLQEETVGAVEDAVASMEAQVAGERDIVDAKKLRLKAVRAAVAEYRDGLAALMTPADGVEEQEATAAVMSLLERLDAAESEAAALAADVDGFDGLVEQLAAARERLVEEKARLDAIPVPSGDHRKDDVIVFRAADRFNRSVRVLREFPPISPRAATTAVSRC*	MRLANHICISCSRRHTPLNHRRPPLLVVTTGRLRRRRQASLLHLDCFSGDGSGGEGRHPPGDDGVHPPPRRGVQDHKLPRRLLRPELHGERRRHLPPPPGDHRRPGRRRRRARRHRRDPPQGEPHARRRRAPRHPLQPNPAGGDEEQEATAAVMSLLERLDAAESEAAALAADVDGFDGLVEQLAAARERLVEEKARLDAIPVPSGDHRKDDVIVFRAADRFNRSVRVLREFVAQYDA*
maker-CM020532.1-snap-gene-189.17-mRNA-1	Eukaryota	744	50	744	50	248	CM020532.1	18969890	18974249	+	rna-gnl|WGS:POTR|OsKitaake12g139800.1	Eukaryota	1288	45.73	450	43.33	150	3492	398	143	homologous	same	MSIELILWLFSFASIMLICLSDLEFDYINPYDSSSRINSVVLIEYALQGALCASFLLTLHWFPFLVMAPVAYYHGKLYMDRKHLVDVTEIFRQLNWEKKYRMIKLAFYFSLFIITIYRLVMTAVTLFIDEDANLFTESSSQLPRTANPPHEIEKFLQLVLLLVCYYFPILEMSDSKAPTSAFTLLFLAMASFPAVSSITLLYSRRLRFFSSVFWCRSATAGTTNPPPPPAAAVPPMLPRLLRLLILR*	MSIELILWLFSFASIMVLIGLTAYQLICLSDLEFDYINPYDSSSRINSVVLIEYALQGALCASFLLTLHWFPFLVMAPVAYYHGKLYMDRKHLVDVTEIFRQLNWEKKYRMIKLAFYFSLFIITIYRLVMTAVTLFIDEDANLVDTRTI*
maker-CM020532.1-snap-gene-189.18-mRNA-1	Magnoliophyta	2780	49.64	1434	56.28	478	CM020532.1	18979113	18983757	+	rna-gnl|WGS:POTR|OsKitaake12g140000.1	Spermatophyta	1752	53.71	1434	56.28	478	3616	1432	397	identical	same	MDPDHVVAATGGGGGERAAHQYHVTDDTDAATASEEVGGGGGWPRALLRRGWELAGKAAVAGAAATAAPVVVPPVMLLTAAGLALSLPFAAYLATLAATHRLMAALLPPHESGLDGAAVEQELLDAFYHFSTTDQEEDGGGGGVGIGLASPPPSVDEPVSFQESSVSRNGGKIEDGTTKETVSLTTDVPEFPELPVVETREEDGVIPVQQLGQDHHHTHVLDTGDKAEESTISSVSGTPVEIFTDKDNVEKGVVEDTVVVEAAVVEQLASNAGIVAQELVDTNVAIVAISAPENEATTPTSDLVARVSEEVVGSSCDGEMQETAVVDDTMRELSDANMDEDVQHHDQRVVCSSVLMASPLAVGDYEDVMSSGSTQDIPEVCDETSQPGQEHDQSDGFEAKVISGDKDLYTEEHVRQQLETLRTITGYRSPFSSTLEGELAALYLFIGVEPPVSSRNASDLMEINAKLRLLKSIVGVD*	MDPDHVVAATGGGGGERAAHQYHVTDDTDAATASEEVGGGGGWPRALLRRGWELAGKAAVAGAAATAAPVVVPPVMLLTAAGLALSLPFAAYLATLAATHRLMAALLPPHESGLDGAAVEQELLDAFYHFSTTDQEEDGGGGGVGIGLASPPPSVDEPVSFQESSVSRNGGKIEDGTTKETVSLTTDVPEFPELPVVETREEDGVIPVQQLGQDHHHTHVLDTGDKAEESTISSVSGTPVEIFTDKDNVEKGVVEDTVVVEAAVVEQLASNAGIVAQELVDTNVAIVAISAPENEATTPTSDLVARVSEEVVGSSCDGEMQETAVVDDTMRELSDANMDEDVQHHDQRVVCSSVLMASPLAVGDYEDVMSSGSTQDIPEVCDETSQPGQEHDQSDGFEAKVISGDKDLYTEEHVRQQLETLRTITGYRSPFSSTLEGELAALYLFIGVEPPVSSRNASDLMEINAKLRLLKSIVGVD*
maker-CM020532.1-snap-gene-189.19-mRNA-1	Eukaryota	1279	43.08	723	45.64	241	CM020532.1	18986370	18988257	+	rna-gnl|WGS:POTR|OsKitaake12g140100.3	Eukaryota	1428	41.39	669	46.79	223	1887	637	223	homologous	same	LSNPVFATGIRFGGFVMGGSSIGEGTLSLGDFVASAKALIEKWKVIDVEDSLPDWQWKPCGKTGVPSEEEGYLALEGVYRNPGGRHEQIGDSSNFDDADIVSDDAWAQSSSESVHIYDYHVVYSFSYKVPVLCFQGHQADISNLFLGGQLLTLDEIKEDLPSHSLKLLGESKWTFITREEHPHFSRPWFTLHPCGTSDCMKLLLEGVENKDQHVQYLPAWLSVVGQAVGLKIPLELYGNL*	MGGSSIGEGTLSLGDFVASAKALIEKWKVIDVEDSLPDWQWKPCGKTGVPSEEEGYLALEGVYRNPGGRHEQIGDSSNFDDADIVSDDAWAQSSSESVHIYDYHVVYSFSYKVPVLCFQGHQAGGQLLTLDEIKEDLPSHSLKLLGESKWTFITREEHPHFSRPWFTLHPCGTSDCMKLLLEGVENKDQHVQYLPAWLSVVGQAVGLKIPLELYASGLKTQE*
maker-CM020532.1-snap-gene-189.19-mRNA-1	Eukaryota	1279	43.08	723	45.64	241	CM020532.1	18986370	18988257	+	rna-gnl|WGS:POTR|OsKitaake12g140100.1	Eukaryota	1759	46.73	669	46.79	223	1887	637	223	homologous	same	LSNPVFATGIRFGGFVMGGSSIGEGTLSLGDFVASAKALIEKWKVIDVEDSLPDWQWKPCGKTGVPSEEEGYLALEGVYRNPGGRHEQIGDSSNFDDADIVSDDAWAQSSSESVHIYDYHVVYSFSYKVPVLCFQGHQADISNLFLGGQLLTLDEIKEDLPSHSLKLLGESKWTFITREEHPHFSRPWFTLHPCGTSDCMKLLLEGVENKDQHVQYLPAWLSVVGQAVGLKIPLELYGNL*	MGGSSIGEGTLSLGDFVASAKALIEKWKVIDVEDSLPDWQWKPCGKTGVPSEEEGYLALEGVYRNPGGRHEQIGDSSNFDDADIVSDDAWAQSSSESVHIYDYHVVYSFSYKVPVLCFQGHQAGGQLLTLDEIKEDLPSHSLKLLGESKWTFITREEHPHFSRPWFTLHPCGTSDCMKLLLEGVENKDQHVQYLPAWLSVVGQAVGLKIPLELYASGLKTQE*
maker-CM020532.1-snap-gene-189.19-mRNA-1	Eukaryota	1279	43.08	723	45.64	241	CM020532.1	18986370	18988257	+	rna-gnl|WGS:POTR|OsKitaake12g140100.4	Streptophyta	1785	46.83	558	47.49	186	1887	526	163	homologous	same	LSNPVFATGIRFGGFVMGGSSIGEGTLSLGDFVASAKALIEKWKVIDVEDSLPDWQWKPCGKTGVPSEEEGYLALEGVYRNPGGRHEQIGDSSNFDDADIVSDDAWAQSSSESVHIYDYHVVYSFSYKVPVLCFQGHQADISNLFLGGQLLTLDEIKEDLPSHSLKLLGESKWTFITREEHPHFSRPWFTLHPCGTSDCMKLLLEGVENKDQHVQYLPAWLSVVGQAVGLKIPLELYGNL*	MGGSSIGEGTLSLGDFVASAKALIEKWKVIDVEDSLPDWQWKPCGKTGVPSEEEGYLALEGVYRNPGGRHEQIGDSSNFDDADIVSDDAWAQSSSESVHIYDYHVVYSFSYKVPVLCFQGHQAGGQLLTLDEIKEDLPSHSLKLLGESKWTFITRELNCAYTPCRSIPILVGHGSLCIPVEPVTV*
maker-CM020532.1-snap-gene-189.19-mRNA-1	Eukaryota	1279	43.08	723	45.64	241	CM020532.1	18986370	18988257	+	rna-gnl|WGS:POTR|OsKitaake12g140100.2	Eukaryota	1874	46.1	669	46.79	223	1887	637	223	homologous	same	LSNPVFATGIRFGGFVMGGSSIGEGTLSLGDFVASAKALIEKWKVIDVEDSLPDWQWKPCGKTGVPSEEEGYLALEGVYRNPGGRHEQIGDSSNFDDADIVSDDAWAQSSSESVHIYDYHVVYSFSYKVPVLCFQGHQADISNLFLGGQLLTLDEIKEDLPSHSLKLLGESKWTFITREEHPHFSRPWFTLHPCGTSDCMKLLLEGVENKDQHVQYLPAWLSVVGQAVGLKIPLELYGNL*	MGGSSIGEGTLSLGDFVASAKALIEKWKVIDVEDSLPDWQWKPCGKTGVPSEEEGYLALEGVYRNPGGRHEQIGDSSNFDDADIVSDDAWAQSSSESVHIYDYHVVYSFSYKVPVLCFQGHQAGGQLLTLDEIKEDLPSHSLKLLGESKWTFITREEHPHFSRPWFTLHPCGTSDCMKLLLEGVENKDQHVQYLPAWLSVVGQAVGLKIPLELYASGLKTQE*
maker-CM020532.1-snap-gene-19.45-mRNA-1	Magnoliophyta	1161	46.6	1161	46.6	387	CM020532.1	1893679	1898251	+	rna-gnl|WGS:POTR|OsKitaake12g029300.1	Spermatophyta	1731	45.47	849	46.53	283	4572	814	246	homologous	same	MAQEEPPRTPSASAFTSSASRVFIGQFGLGVNTQPPNCQQPAQSKDTGSHSRDSAKQNPAAQPDQKPTLLRDFQFFVNSEKNRVSASGHNCHPVPLWEREFCIYVGGISWHRFCDNKRYVCMYKNIEQWDDSEAFDNFKNAKARFWANYHGQPSDISLPDPDMYIDKIDHNSKIDPELIADLKMVRLPFERDDELLPADGLGSTDTDNKCQQKQNQSGNWDIYVEKPTEVNKWEQDSRSNMDWGTKHESWNEWSKNCSGWGSALADSSALADSSWGNWNNSNNHHSSNNRDSFNGVNRNRYQDPNSISGRKRNSGGHIQQRNSRQRNQTEGYQGSTPRWDSFNGVNRNRYQDPNSISGRKRNSGGHIQQRNSRQRNQTEGYQGSTPR	MGNWNHHRRPWHRRSRHERPPPPPSPPPHPGHNCHPVPLWEREFCIYVGGISWHRFCDNKRYVCMYKNIEQWDDSEAFDNFKNAKARFWANYHGQPSDISLPDPDMYIDKIDHNSKIDPELIADLKMVRLPFERDDELLPADGLGSTDTDNKCQQKQNQSGNWDIYVEKPTEVNKWEQDSRSNMDWGTKHESWNEWSKNCSGWGSALADSSALADSSWGNWNNSNNHHSSNNRDSFNGVNRNRYQDPNSISGRKRNSGGHIQQRNSRQRNQTEGYQGSTPRW*
maker-CM020532.1-snap-gene-19.46-mRNA-1	cellular organisms	1272	49.06	1272	49.06	424	CM020532.1	1884942	1892940	+	rna-gnl|WGS:POTR|OsKitaake12g029100.2	cellular organisms	1737	48.53	1044	49.9	348	4773	1014	332	homologous	same	MATVVRACMPLPPAAVASSSAAPSTDAQAQRSPSSSSARVLVLGGTGRVGGSTATALSKLRPDLNILIAGRNREKGESLASKLGEESEFVQVDIRDRNMLEEVLQDVDLVVHAAGPFQRENECTVLQAAIATKTAYIDVCDDTDYSWRAKGFHEQAKDCGIPAITTAGIYPGVSNVMAAELVHAARSENAGEPERLRFFYYTAGTGGAGPTILTTSFLLLAEDVIAYNKGEEIKLKPYSGALSIDFGKGVRKKDVYLLNLPEVKSAYKVLGVPTVSARFGTAPFFWNWGMQAFANFLPVEFLRDRNKVLKLVGFVDPFVRAIDGIAGERVDLDCSNGKNTIGLFSHRKLSVSVGYATAAFVLAPEGVAIESRKVLLERASQGTTIFVMNKPSWMIETDPKEVGLGIYRQQQPDSPLRPRNTTH*	MATVVRACMPLPPAAVASSSAAPSTDAQAQRSPSSSSARVLVLGGTGRVGGSTATALSKLRPDLNILIAGRNREKGESLASKLGEESEFVQVDIRDRNMLEEVLQDVDLVVHAAGPFQRENECTVLQAAIATKTAYIDVCDDTDYSWRAKGFHEQAKDCGIPAITTAGIYPGVSNVMAAELVHAARSENAGEPERLRFFYYTAGTGGAGPTILTTSFLLLAEDVIAYNKGEEIKLKPYSGALSIDFGKGVRKKDVYLLNLPEVKSAYKVLGVPTVSARFGTAPFFWNWGMQAFANFLPVEFLRDRNKVLKLVGFVDPFVRAIDGIAGERVSMRIGGLCNSSICFSSS*
maker-CM020532.1-snap-gene-19.46-mRNA-1	cellular organisms	1272	49.06	1272	49.06	424	CM020532.1	1884942	1892940	+	rna-gnl|WGS:POTR|OsKitaake12g029100.1	cellular organisms	1802	47.84	1284	48.99	428	4773	1208	426	homologous	same	MATVVRACMPLPPAAVASSSAAPSTDAQAQRSPSSSSARVLVLGGTGRVGGSTATALSKLRPDLNILIAGRNREKGESLASKLGEESEFVQVDIRDRNMLEEVLQDVDLVVHAAGPFQRENECTVLQAAIATKTAYIDVCDDTDYSWRAKGFHEQAKDCGIPAITTAGIYPGVSNVMAAELVHAARSENAGEPERLRFFYYTAGTGGAGPTILTTSFLLLAEDVIAYNKGEEIKLKPYSGALSIDFGKGVRKKDVYLLNLPEVKSAYKVLGVPTVSARFGTAPFFWNWGMQAFANFLPVEFLRDRNKVLKLVGFVDPFVRAIDGIAGERVDLDCSNGKNTIGLFSHRKLSVSVGYATAAFVLAPEGVAIESRKVLLERASQGTTIFVMNKPSWMIETDPKEVGLGIYRQQQPDSPLRPRNTTH*	MATVVRACMPLPPAAVASSSAAPSTDAQAQRSPSSSSARVLVLGGTGRVGGSTATALSKLRPDLNILIAGRNREKGESLASKLGEESEFVQVDIRDRNMLEEVLQDVDLVVHAAGPFQRENECTVLQAAIATKTAYIDVCDDTDYSWRAKGFHEQAKDCGIPAITTAGIYPGVSNVMAAELVHAARSENAGEPERLRFFYYTAGTGGAGPTILTTSFLLLAEDVIAYNKGEEIKLKPYSGALSIDFGKGVRKKDVYLLNLPEVKSAYKVLGVPTVSARFGTAPFFWNWGMQAFANFLPVEFLRDRNKVLKLVGFVDPFVRAIDGIAGERVSMRVDLDCSNGKNTIGLFSHRKLSVSVGYATAAFVLAVLEGSTQPGVWFPEEPEGVAIESRKVLLERASQGTTIFVMNKPSWMIETDPKEVGLGIYV*
maker-CM020532.1-snap-gene-19.49-mRNA-1	cellular organisms	3193	54.74	1485	69.63	495	CM020532.1	1952301	1956459	+	rna-gnl|WGS:POTR|OsKitaake12g030400.1	cellular organisms	2412	60.12	1485	69.63	495	3377	1483	495	identical	same	MSSEDSLKSLSLDYLNLLINGQAFSDVAFSVEGRLVHAHRCVLAARSLFFRKLFCGLDPNHQPPPPPPPPLNWPTAGGGGGGSGGGGRGGAGGGGGAPATPELVIPVSSIRYEVLVLVLQFLYSGQASVAAPKSGPLPGCGARGCWHTRCGAAVDLALDTLAAARSFGVEQLALLVQKQLESMVKEASVDDVMKVLMASRKFEMQELWATCSHLVARSGLSADLLAKHLPIDVVAKIEEIRAKSPLAAAAAPRSPFLTHHYLPMNPASSAADRDNKIRRMRRALDAADIELVKLMVMGEGLDLDDALAVHYAVQHCNRDVVKALLELGAADVNSRAGPTGKTALHLAAEMVSPDMVSVLLDHHADPNSRTLDGVTPLDVLRSLTSEFLFKGAVPGLTHIEPNKLRLCLELVQSAVMVTTRDDGAPVTGGEAGGSDGGNFPRSDADDSLVSLTMNSTLMYQGQEMAAAVAAGEGRKSNNGRGSPPPAMYFPNGFA*	MSSEDSLKSLSLDYLNLLINGQAFSDVAFSVEGRLVHAHRCVLAARSLFFRKLFCGLDPNHQPPPPPPPPLNWPTAGGGGGGSGGGGRGGAGGGGGAPATPELVIPVSSIRYEVLVLVLQFLYSGQASVAAPKSGPLPGCGARGCWHTRCGAAVDLALDTLAAARSFGVEQLALLVQKQLESMVKEASVDDVMKVLMASRKFEMQELWATCSHLVARSGLSADLLAKHLPIDVVAKIEEIRAKSPLAAAAAPRSPFLTHHYLPMNPASSAADRDNKIRRMRRALDAADIELVKLMVMGEGLDLDDALAVHYAVQHCNRDVVKALLELGAADVNSRAGPTGKTALHLAAEMVSPDMVSVLLDHHADPNSRTLDGVTPLDVLRSLTSEFLFKGAVPGLTHIEPNKLRLCLELVQSAVMVTTRDDGAPVTGGEAGGSDGGNFPRSDADDSLVSLTMNSTLMYQGQEMAAAVAAGEGRKSNNGRGSPPPAMYFPNGFA*
maker-CM020532.1-snap-gene-19.51-mRNA-1	cellular organisms	1542	53.89	1542	53.89	514	CM020532.1	1968031	1971527	+	rna-gnl|WGS:POTR|OsKitaake12g030600.1	Embryophyta	448	58.48	285	69.82	95	447	280	94	homologous	same	MSRSKCDKAINHISTLHKQIRSRSRVAISLIAVTISLIAVIHIGSGLLVPMKARLVVLAAAVAAAALLVSLDPRSDDVPVLEIWERDVELITVDAGGAVGPESVAFDGDGDGPYTGVSDGRVLKWLPLERRWVEHSSAVIEPHITTAKFLALAVFAAAAILSLDSRSDVRQLEIRDGDVELIPLLDGAAGPESIVFGDAGEGPYTSVSDGRVLKWLPPPERRWVEHSCSVPELLDSCRGSKDTKREQECGRPLGLKFNSKTGELYVADAYLGLRVVSPGENVSRPLVPKWTESPFSFSNGVEIDHETGVIYFTETSTRFQRREFLNIVITGDNTGRLLKYDPKENKVEVLVDGLCFPNGLAMSNDGSYLLLAETTTGKILRYWIKTPKASTIEEVVQLHGFPDNIKMSPRGGFWVGLHAKRGKIAEWSISYPWLRKVILKLPAQRIQRITSFLTGFGRQVIALRLSEDGKTIEAMSVHGDVRKLFKSISEVEEKDGNLWIGSVLSPFLGLYRI*	MKARLVVLAAAVAAAALLVSLDPRSDDVPVLEIWERDVELITVDAGGAVGPESVAFDGDGDGPYTGVSDGRVLKWLPLERRWVEHSSAVIEPHM*
maker-CM020532.1-snap-gene-19.51-mRNA-1	cellular organisms	1542	53.89	1542	53.89	514	CM020532.1	1968031	1971527	+	rna-gnl|WGS:POTR|OsKitaake12g030700.1	cellular organisms	1754	45.9	1116	51.34	372	2045	1108	370	homologous	same	MSRSKCDKAINHISTLHKQIRSRSRVAISLIAVTISLIAVIHIGSGLLVPMKARLVVLAAAVAAAALLVSLDPRSDDVPVLEIWERDVELITVDAGGAVGPESVAFDGDGDGPYTGVSDGRVLKWLPLERRWVEHSSAVIEPHITTAKFLALAVFAAAAILSLDSRSDVRQLEIRDGDVELIPLLDGAAGPESIVFGDAGEGPYTSVSDGRVLKWLPPPERRWVEHSCSVPELLDSCRGSKDTKREQECGRPLGLKFNSKTGELYVADAYLGLRVVSPGENVSRPLVPKWTESPFSFSNGVEIDHETGVIYFTETSTRFQRREFLNIVITGDNTGRLLKYDPKENKVEVLVDGLCFPNGLAMSNDGSYLLLAETTTGKILRYWIKTPKASTIEEVVQLHGFPDNIKMSPRGGFWVGLHAKRGKIAEWSISYPWLRKVILKLPAQRIQRITSFLTGFGRQVIALRLSEDGKTIEAMSVHGDVRKLFKSISEVEEKDGNLWIGSVLSPFLGLYRI*	MSTTAKFLALAVFAAAAILSLDSRSDVRQLEIRDGDVELIPLLDGAAGPESIVFGDAGEGPYTSVSDGRVLKWLPPPERRWVEHSCSVPELLDSCRGSKDTKREQECGRPLGLKFNSKTGELYVADAYLGLRVVSPGENVSRPLVPKWTESPFSFSNGVEIDHETGVIYFTETSTRFQRREFLNIVITGDNTGRLLKYDPKENKVEVLVDGLCFPNGLAMSNDGSYLLLAETTTGKILRYWIKTPKASTIEEVVQLHGFPDNIKMSPRGGFWVGLHAKRGKIAEWSISYPWLRKVILKLPAQRIQRITSFLTGFGRQVIALRLSEDGKTIEAMSVHGDVRKLFKSISEVEEKDGNLWIGSVLSPFLGLYRI*
maker-CM020532.1-snap-gene-19.52-mRNA-1	cellular organisms	1920	52.76	1920	52.76	640	CM020532.1	1972643	1978079	+	rna-gnl|WGS:POTR|OsKitaake12g030800.2	cellular organisms	2827	49.73	1770	53.22	590	5436	1722	592	homologous	same	MASSLLSSPKPSSFSSANPTSTPRPRAQTLSPFRAAAPRFSHGLATAAAAANPSASRRCYHRAFARPVRASMAQPRRPEYVPNRIDDPNYVRIFDTTLRDGEQSPGATMTSAEKLVVARQLARLGVDIIEAGFPASSPDDLDAVRSIAIEVGNTPVGEDGHVPVICGLSRCNKRDIDAAWEAVRHARRPRIHTFIATSEIHMQHKLRKTPEQVVAIAKEMVAYARSLGCPDVEFSPEDAGRSNREFLYHILEEVIKAGATTLNIPDTVGYTLPYEFGKLIADIKANTPGIENAIISTHCQNDLGLATANTLAGAHAGARQLEVTINGIGERAGNASLEEVVMAIKCRRELLGGLYTGINTQHITMSSKMVQEHSGLHVQPHKAIVGANAFAHESGIHQDGMLKYKGTYEIISPDDIGLTRANEFGIVLGKLRLNIAHLTLRKALPGLLGYEITDKEFEDFFKRYKEVAEKKKRVTDEDIEALLSDEIFQPKVFWSLADVQATCGTLGLSTATVKLIGPDGDEKIACAVGTGPVDAAYKAVDDIIQIPTVLREYSMTSVTEGIDAIATTRVVVTGDVSDSKHALTGHSFNRAFSGSGAALDIVVSSVRAYLSALNKMSSFVGAIKASSEVSESQRVQTTE*	MASSLLSSPKPSSFSSANPTSTPRPRAQTLSPFRAAAPRFSHGLATAAAAANPSASRRCYHRAFARPVRASMAQPRRPEYVPNRIDDPNYVRIFDTTLRDGEQSPGATMTSAEKLVVARQLARLGVDIIEAGFPASSPDDLDAVRSIAIEVGNTPVGEDGHVPVICGLSRCNKRDIDAAWEAVRHARRPRIHTFIATSEIHMQHKLRKTPEQVVAIAKEMVAYARSLGCPDVEFSPEDAGRSNREFLYHILEEVIKAGATTLNIPDTVGYTLPYEFGKLIADIKANTPGIENAIISTHCQNDLGLATANTLAGAHAGARQLEVTINGIGERAGNASLEEVVMAIKCRRELLGGLYTGINTQHITMSSKMVQEHSGLHVQPHKAIVGANAFAHESGIHQDGMLKYKGTYEIISPDDIGLTRANEFGIVLGKLSGRHAVRSKLVELGYEITDKEFEDFFKRYKEVAEKKKRVTDEDIEALLSDEIFQPKVFWSLADVQATCGTLGLSTATVKLIGPDGDEKIACAVGTGPVDAAYKAVDDIIQIPTVLREYSMTSVTEGIDAIATTRVVVTGDVSDSKHALTGHSFNRAFR*
maker-CM020532.1-snap-gene-19.52-mRNA-1	cellular organisms	1920	52.76	1920	52.76	640	CM020532.1	1972643	1978079	+	rna-gnl|WGS:POTR|OsKitaake12g030800.1	cellular organisms	2698	50.67	1908	52.83	636	5436	1863	640	homologous	same	MASSLLSSPKPSSFSSANPTSTPRPRAQTLSPFRAAAPRFSHGLATAAAAANPSASRRCYHRAFARPVRASMAQPRRPEYVPNRIDDPNYVRIFDTTLRDGEQSPGATMTSAEKLVVARQLARLGVDIIEAGFPASSPDDLDAVRSIAIEVGNTPVGEDGHVPVICGLSRCNKRDIDAAWEAVRHARRPRIHTFIATSEIHMQHKLRKTPEQVVAIAKEMVAYARSLGCPDVEFSPEDAGRSNREFLYHILEEVIKAGATTLNIPDTVGYTLPYEFGKLIADIKANTPGIENAIISTHCQNDLGLATANTLAGAHAGARQLEVTINGIGERAGNASLEEVVMAIKCRRELLGGLYTGINTQHITMSSKMVQEHSGLHVQPHKAIVGANAFAHESGIHQDGMLKYKGTYEIISPDDIGLTRANEFGIVLGKLRLNIAHLTLRKALPGLLGYEITDKEFEDFFKRYKEVAEKKKRVTDEDIEALLSDEIFQPKVFWSLADVQATCGTLGLSTATVKLIGPDGDEKIACAVGTGPVDAAYKAVDDIIQIPTVLREYSMTSVTEGIDAIATTRVVVTGDVSDSKHALTGHSFNRAFSGSGAALDIVVSSVRAYLSALNKMSSFVGAIKASSEVSESQRVQTTE*	MASSLLSSPKPSSFSSANPTSTPRPRAQTLSPFRAAAPRFSHGLATAAAAANPSASRRCYHRAFARPVRASMAQPRRPEYVPNRIDDPNYVRIFDTTLRDGEQSPGATMTSAEKLVVARQLARLGVDIIEAGFPASSPDDLDAVRSIAIEVGNTPVGEDGHVPVICGLSRCNKRDIDAAWEAVRHARRPRIHTFIATSEIHMQHKLRKTPEQVVAIAKEMVAYARSLGCPDVEFSPEDAGRSNREFLYHILEEVIKAGATTLNIPDTVGYTLPYEFGKLIADIKANTPGIENAIISTHCQNDLGLATANTLAGAHAGARQLEVTINGIGERAGNASLEEVVMAIKCRRELLGGLYTGINTQHITMSSKMVQEHSGLHVQPHKAIVGANAFAHESGIHQDGMLKYKGTYEIISPDDIGLTRANEFGIVLGKLSGRHAVRSKLVELGYEITDKEFEDFFKRYKEVAEKKKRVTDEDIEALLSDEIFQPKVFWSLADVQATCGTLGLSTATVKLIGPDGDEKIACAVGTGPVDAAYKAVDDIIQIPTVLREYSMTSVTEGIDAIATTRVVVTGDVSDSKHALTGHSFNRAFSGSGAALDIVVSSVRAYLSALNKMSSFVGAIKASSEVSESQRVQTTE*
maker-CM020532.1-snap-gene-19.54-mRNA-1	cellular organisms	3736	47.32	1038	52.79	346	CM020532.1	1888764	1898125	-	rna-gnl|WGS:POTR|OsKitaake12g029200.1	cellular organisms	2413	48.36	1089	52.16	363	4413	1027	363	homologous	same	MAARPVSSTTSTCRPCRPAQAAASKPSTSSSPGTGVLVGVPRERGSSVSKAAIRGARLEAAARCSLVRQRPMLLATVAVGSLVAAGAANATEIGDSLLGSSGLALADLSIGDWFGNLLYSAGQQANEAVQDQLSALSFTSLAVIFGAGLVTSAFGSGKDRSEVVGNSVAFSLGLATTLAILGVAASFAGKAYGQVGQGLPVAASGLAVIMGLNLLEVIELQLPSFFSDYDPRAAAANLPSSVQAYLAGLTFALAASPCSTPVLATLLGYVATSRDPIVGGSLLLTYTTGYVAPLLIAASFAGALQSLLSFRRYSAWINPISGAFLLGGGVYTLLDRLFPATSMVM*	MAARPVSSTTSTCRPCRPAQAAASKPSTSSSPGTGVLVGVPRERGSSVSKAAIRGARLEAAARCSLVRQRPMLLATVAVGSLVAAGAANATEIGDSLLGSSGLALADLSIGDWFGNLLYSAGQQANEAVQDQLSALSFTSLAVIFGAGLVTSLSPCTLSVLPLTLGYIGAFGSGKDRSEVVGNSVAFSLGLATTLAILGVAASFAGKAYGQVGQGLPVAASGLAVIMGLNLLEVIELQLPSFFSDYDPRAAAANLPSSVQAYLAGLTFALAASPCSTPVLATLLGYVATSRDPIVGGSLLLTYTTGYVAPLLIAASFAGALQSLLSFRRYSAWINPISGAFLLGGGVYTLLDRLFPATSMVM*
maker-CM020532.1-snap-gene-190.37-mRNA-1	cellular organisms	1791	44.61	483	51.55	161	CM020532.1	19004363	19008121	+	rna-gnl|WGS:POTR|OsKitaake12g140300.1	cellular organisms	1146	48.78	483	51.55	161	3113	478	161	identical	same	MSDSEEHHFESKADAGASKTYPQQAGTIRKNGYIVIKNRPCKVVEVSTSKTGKHGHAKCHFVAIDIFTAKKLEDIVPSSHNCDVPHVNRTEYQLIDISEDGFVSLLTENGNTKDDLRLPTDDNLLSQIKDGFGEGKDLVVTVMSAMGEEQICALKDIGPK*	MSDSEEHHFESKADAGASKTYPQQAGTIRKNGYIVIKNRPCKVVEVSTSKTGKHGHAKCHFVAIDIFTAKKLEDIVPSSHNCDVPHVNRTEYQLIDISEDGFVSLLTENGNTKDDLRLPTDDNLLSQIKDGFGEGKDLVVTVMSAMGEEQICALKDIGPK*
maker-CM020532.1-snap-gene-190.39-mRNA-1	Eukaryota	3042	55.82	2382	60.92	794	CM020532.1	19015227	19024493	+	rna-gnl|WGS:POTR|OsKitaake12g140400.2	Eukaryota	1886	41.46	1074	44.32	358	3729	912	352	homologous	same	MSARPPPPPRPRLALPPRSAAESLFTGAGDASPGPLTLASALFPSDPDGGGGGGGVMTSSSSSAAGATSFTQLLIGNLSAPPPPPPPPQQQQREAARGGGVARAGPALSVAPPAAAGSVFTVPPGLSPSGLLDSPGLLFSPAMGGFGMSHREALAQVTAQASHSPLRMFDHTEQPSFSAAPTSSEAMQHMNAAVNMTGISDMVMGPTNNENVAFQPAEASQRYQVNAPVDKPADDGYNWRKYGQKVVKGSDCPRSYYKCTHPNCPVKKKVEHAEDGQISEIIYKGKHNHQRPPNKRAKDGSSSAADQNEQSNDTTSGLSGIKRDQEAIYGMSEQLSGLSEGDDMDDGESRPHEADDKESDSKKRSYYKCTYAGCNVRKHIERASSDPKAVITTYEGKHNHEPPVGRGNNQNAGNAAPSSSAQQNMQNLSSNQASLTMADFNNINQRPIGVLQRVNQQKKVYCGQYIKILSQTLIQIACARCLYFTKYQYVNFIFKKIILFLPFAFDSTWSVTTRASGQAGLVHHASDDSVKNTDDGVDLAGDGVRPGDPELEEALDGGRGERRRERHGDGGGGVAADEEDGPEDCAGAAAPALRRGDHRGEVAHGGGVGERHGVDDHARRGQREHGAAVGAQAQRLRRVERRQQRREHRRMRGQERPEAGQLRPCHSRLARTSDAIDGAAPPTHRRAPRPRAATTACTAYALARRRNDMASGSVARKETMDWDSRWLRRNSSCDAGGNPAATNTRRSRRDSAGCRRRMARGGAASCSSAGERDTSAAAENGSASSAAADAAGW*	MSHREALAQVTAQASHSPLRMFDHTEQPSFSAAPTSSEAMQHMNAAVNMTGISDMVMGPTNNENVAFQPAEASQRYQVNAPVDKPADDGYNWRKYGQKVVKGSDCPRSYYKCTHPNCPVKKKVEHAEDGQISEIIYKGKHNHQRPPNKRAKDGSSSAADQNEQSNDTTSGLSGIKRDQEAIYGMSEQLSGLSEGDDMDDGESRPHEADDKESDSKKRNIQISSQRTSAEAKIIVQTTSEVDLLDDGYRWRKYGQKVVKGNPHPRSYYKCTYAGCNVRKHIERASSDPKAVITTYEGKHNHEPPVGRGNNQNAGNAAPSSSAQQNMQNLSSNQASLTMADFNNINQRPIGVLQFKSEE*
maker-CM020532.1-snap-gene-190.39-mRNA-1	Eukaryota	3042	55.82	2382	60.92	794	CM020532.1	19015227	19024493	+	rna-gnl|WGS:POTR|OsKitaake12g140400.1	Eukaryota	2304	49.39	1515	54.32	505	5192	1352	499	homologous	same	MSARPPPPPRPRLALPPRSAAESLFTGAGDASPGPLTLASALFPSDPDGGGGGGGVMTSSSSSAAGATSFTQLLIGNLSAPPPPPPPPQQQQREAARGGGVARAGPALSVAPPAAAGSVFTVPPGLSPSGLLDSPGLLFSPAMGGFGMSHREALAQVTAQASHSPLRMFDHTEQPSFSAAPTSSEAMQHMNAAVNMTGISDMVMGPTNNENVAFQPAEASQRYQVNAPVDKPADDGYNWRKYGQKVVKGSDCPRSYYKCTHPNCPVKKKVEHAEDGQISEIIYKGKHNHQRPPNKRAKDGSSSAADQNEQSNDTTSGLSGIKRDQEAIYGMSEQLSGLSEGDDMDDGESRPHEADDKESDSKKRSYYKCTYAGCNVRKHIERASSDPKAVITTYEGKHNHEPPVGRGNNQNAGNAAPSSSAQQNMQNLSSNQASLTMADFNNINQRPIGVLQRVNQQKKVYCGQYIKILSQTLIQIACARCLYFTKYQYVNFIFKKIILFLPFAFDSTWSVTTRASGQAGLVHHASDDSVKNTDDGVDLAGDGVRPGDPELEEALDGGRGERRRERHGDGGGGVAADEEDGPEDCAGAAAPALRRGDHRGEVAHGGGVGERHGVDDHARRGQREHGAAVGAQAQRLRRVERRQQRREHRRMRGQERPEAGQLRPCHSRLARTSDAIDGAAPPTHRRAPRPRAATTACTAYALARRRNDMASGSVARKETMDWDSRWLRRNSSCDAGGNPAATNTRRSRRDSAGCRRRMARGGAASCSSAGERDTSAAAENGSASSAAADAAGW*	MSARPPPPPRPRLALPPRSAAESLFTGAGDASPGPLTLASALFPSDPDGGGGGGGVMTSSSSSAAGATSFTQLLIGNLSAPPPPPPPPQQQQREAARGGGVARAGPALSVAPPAAAGSVFTVPPGLSPSGLLDSPGLLFSPAMGGFGMSHREALAQVTAQASHSPLRMFDHTEQPSFSAAPTSSEAMQHMNAAVNMTGISDMVMGPTNNENVAFQPAEASQRYQVNAPVDKPADDGYNWRKYGQKVVKGSDCPRSYYKCTHPNCPVKKKVEHAEDGQISEIIYKGKHNHQRPPNKRAKDGSSSAADQNEQSNDTTSGLSGIKRDQEAIYGMSEQLSGLSEGDDMDDGESRPHEADDKESDSKKRNIQISSQRTSAEAKIIVQTTSEVDLLDDGYRWRKYGQKVVKGNPHPRSYYKCTYAGCNVRKHIERASSDPKAVITTYEGKHNHEPPVGRGNNQNAGNAAPSSSAQQNMQNLSSNQASLTMADFNNINQRPIGVLQFKSEE*
maker-CM020532.1-snap-gene-190.40-mRNA-1	Poaceae	1891	50.4	1077	48	359	CM020532.1	19041859	19046276	+	rna-gnl|WGS:POTR|OsKitaake12g141000.1	Poaceae	1719	42	699	40.49	233	2876	682	229	homologous	same	MAVSWRSAPMAAASWRSAPMAAVSWRSAPMAAASWLAAPPPKMNSWKCTVVDLQTQLEVLLLVAGAHGRHGGGGVGRSCPGKHVHRVVVTVVAAESGHELRVLREASFKHFDNVEFEDCMVNRAFSVIVMGSKMEAVVSGELATRFQNILIVGRNYTIYGVYFQPNYWKLNFRAIKRQYECFFTGNTIVESYNQPLQFPIYPKQLTEFGELSAYYNKMFVDIAGVIVYLGPLQCVSNRLYKEVTLVDTRCQLVVIGVYANHLTTHVLQWASTFANNHVVVGTMLQLDRTYWCLESSDHSQFHFNPSFHALNELHNFRWFVVNGEVNLSFVDRYHVTRWVHIAEVLDSKSSFNKNIKHA*	MNATGSKMEAVVSGELATRFQNILIVGRNYTIYGVYFQPNYWKLNFRAIKRQYECFFTGNTIVESYNQPLQFPIYPKQLTEFGELSAYYNKMFVDIAGVIVYLGPLQCVSNRLYKEVTLVDTRCQLVVIGVYANHLTTHVLQWASTFANNHVVVGTMLQLDRTYWCLESSDHSQFHFNPSFHALNELHNFRWFVVNGEVNLSFVDRYHVTRWVHIAEVLDSKSSFNKNIKHA*
maker-CM020532.1-snap-gene-190.43-mRNA-1	Eukaryota	432	53.94	432	53.94	144	CM020532.1	19055471	19062688	+	rna-gnl|WGS:POTR|OsKitaake12g141100.1	Eukaryota	2519	46.29	810	58.02	270	5236	317	196	homologous	same	MPPTGALHAGGRHLLPLRRAPGAAQQPWSHMITLGPEDSLDLVRTLRMASYGLLISGPSLHIWFNFVSKLLPKQDVMNTFKKMFLGQAVYGPIINSVFFSYNAGLQGNRCSDSDSAEVDDDTVAPESELDGFSCFLPAPVASM*	MPPTGALHAGGRHLLPLRRAPGAAQQPWSHVRSHLISSSKRPSPSPSPPPPPPPPLPVAPSTSAFVQTAGRRSGGGAGAGAAVGSGVVAWYLGSIEARPVLTKSVTAAAIFTVADLSSQMITLGPEDSLDLVRTLRMASYGLLISGPSLHIWFNFVSKLLPKQDVMNTFKKMFLGQAVYGPIINSVFFSYNAGLQGETIPEIMARLKRDLIPTIKSGLIYWPLCDFITFKFIPVHLQPLVSNSFSFLWTIYITYMASLKKADVDVTTSS*
maker-CM020532.1-snap-gene-190.46-mRNA-1	Eukaryota	3894	41.35	564	58.51	188	CM020532.1	19069719	19077286	-	rna-gnl|WGS:POTR|OsKitaake12g141500.1	Eukaryota	946	50.32	564	58.51	188	3052	560	143	identical	same	MSSSSSAAAGAGSGEPSSTSRPGKEREDGGDGGGRKEGEGGADFDLAGAAAGWVEARTSCPHLPAMPAASADDLARVPPPDSPCSRCHHPAENWLCLICKDVLCSRFINKHMLYHYQDTGHCLALSFSDLSIWCFACDSYLDVQSILELRPVYEVAHLMKFGQRPPFRSLDVLDLSSGQNGGSPSQS*	MSSSSSAAAGAGSGEPSSTSRPGKEREDGGDGGGRKEGEGGADFDLAGAAAGWVEARTSCPHLPAMPAASADDLARVPPPDSPCSRCHHPAENWLCLICKDVLCSRFINKHMLYHYQDTGHCLALSFSDLSIWCFACDSYLDVQSILELRPVYEVAHLMKFGQRPPFRSLDVLDLSSGQNGGSPSQS*
maker-CM020532.1-snap-gene-190.46-mRNA-1	Eukaryota	3894	41.35	564	58.51	188	CM020532.1	19069719	19077286	-	rna-gnl|WGS:POTR|OsKitaake12g141400.1	Oryza sativa	2227	38.66	183	45.9	61	2342				same	MSSSSSAAAGAGSGEPSSTSRPGKEREDGGDGGGRKEGEGGADFDLAGAAAGWVEARTSCPHLPAMPAASADDLARVPPPDSPCSRCHHPAENWLCLICKDVLCSRFINKHMLYHYQDTGHCLALSFSDLSIWCFACDSYLDVQSILELRPVYEVAHLMKFGQRPPFRSLDVLDLSSGQNGGSPSQS*	MDGQYLRGCEPAQATLCYHSWNFTWLGCIRVDMMSVSCQCMWKLIRFEPIVHVNMFRCHC*
maker-CM020532.1-snap-gene-191.12-mRNA-1	Poaceae	1896	44.99	1200	47	400	CM020532.1	19120548	19127792	-	rna-gnl|WGS:POTR|OsKitaake12g141900.1	Poaceae	1627	44.74	1224	47.06	408	6743	1187	399	homologous	same	MADDGRNSDELDKIMQQIQNLQVESSSSADDRRRRHERSAIFHVNEKYGAYLGYEFDCERGDAVAHGLVTVECDPDTGEISHREATFLVLRRGESGRRDAVRMFEATCRLRGSVAIANAFLVANCDGLKRWVICYEKLAGILSDYPDDHMLTTFGAFSSNGTDSLSPYWSNQIKMIITTLSDMGIRNVSHGGMSNPESYALTESLDIKLINMGKNENSRTYQHDLADFGTFLCQTPYIGASKCTSWTGFHFLINSNAMSQRYLWADIVKGHPLFLDPPSKLRCYVNLFEWSELIQISEKTAFCDACYKLMPDLTQKTLWGWISCCPASVKIYLNQAYKGISIYEDIITFVKNMILHGRQELMNANGGRWSDAHFCHKIEQLFPGFMSVAYALSKATRID*	MADDGRNSDELDKIMQQIQNLQVESSSSADDRRRRHERSAIFHVNEKYGAYLGYEFDCERGDAVAHGLVTVECDPDTGEISHREATFLVLRRGESGRRDAVRMFEATCRLRGSVAIANAFLVANCDGLKRWVICYEKLAGILSDYPDDHMLTTFGAFSSNGTDSLSPYWSNQIKMIITTLSDMGIRNVSHGGMSNPESYALTESLDIKLINMGKNENSRTYQHDLADFGTFLCQTPYIGASKCTSWTGFHFLINSNAMSQRYLWADIVKGHPLFLDPPSKLRCYVNLFEWSELIQISEKTAFCDACYKLMPDLTQKTLWGWISCCPASVKIYLNQAYKGISIYEDIITFVKNMILHGRQELMNANGGRWSDAHFCHKIEQLFPGFMSVAYALSKATRSDLNKLLGRA*
maker-CM020532.1-snap-gene-191.13-mRNA-1	Mesangiospermae	639	64.79	639	64.79	213	CM020532.1	19153388	19154145	-	rna-gnl|WGS:POTR|OsKitaake12g142300.1	Mesangiospermae	881	64.25	639	64.79	213	757	637	213	identical	same	MEIAKKARRSTGSVSGRGGDDDDDDASAATGMWSISVPDDLLGMIAAQLDDVVDFVRFLGVCRTWRETGASSPAATKPNAFLPWLLAPHHRHDPLLHSRFVFSGTTRDCPWPPSLAAGPAQTMVIGASGRLLAVGASHEACFIDPLAGAVTPLISPLPRRLKLDGLTCTVTPDMSTVVVSSIPSPCSSRRVPAGETSNCKYINAYVKSDKTE*	MEIAKKARRSTGSVSGRGGDDDDDDASAATGMWSISVPDDLLGMIAAQLDDVVDFVRFLGVCRTWRETGASSPAATKPNAFLPWLLAPHHRHDPLLHSRFVFSGTTRDCPWPPSLAAGPAQTMVIGASGRLLAVGASHEACFIDPLAGAVTPLISPLPRRLKLDGLTCTVTPDMSTVVVSSIPSPCSSRRVPAGETSNCKYINAYVKSDKTE*
maker-CM020532.1-snap-gene-191.7-mRNA-1	Poaceae	3023	40.69	597	39.03	199	CM020532.1	19138409	19144739	+	rna-gnl|WGS:POTR|OsKitaake12g142000.2	Oryza sativa	384	67.71	384	67.71	128	1137				same	MSNFSLLGYERDNSDSEMMHRIKFSNLLENHLSQRWSDVEVDEFIKLMRNPSASLEHLLNHPLLLPPEIRMSSYLNLWIENLTPDQHNLYNSITSYKEKVPNNKTFMYGDTTREAHRFSLIGQKLHSTWSTKNSRSAFQGCRAIFVKPLGVRSFLTFASPIFTVGSEVSPPTIFLWLSISPAIFCTQSRMKMYALNPE*	MFGPISPACASSPNLAQRHSRRRIPPKHTILPAPPLRRPNAAVSGRATTSDHRLSLSLSPLLPRASPPPSGLPARAGAADQSPPPSVLLLRAIPSCSGAAISSDCPRCLVPSPPPTSPFLEFVGCRR*
maker-CM020532.1-snap-gene-191.7-mRNA-1	Poaceae	3023	40.69	597	39.03	199	CM020532.1	19138409	19144739	+	rna-gnl|WGS:POTR|OsKitaake12g142100.1	Poaceae	1127	37.98	552	38.59	184	2128	43			same	MSNFSLLGYERDNSDSEMMHRIKFSNLLENHLSQRWSDVEVDEFIKLMRNPSASLEHLLNHPLLLPPEIRMSSYLNLWIENLTPDQHNLYNSITSYKEKVPNNKTFMYGDTTREAHRFSLIGQKLHSTWSTKNSRSAFQGCRAIFVKPLGVRSFLTFASPIFTVGSEVSPPTIFLWLSISPAIFCTQSRMKMYALNPE*	MNSTILDVFKSRNINGEFSGTVIHFYSFSYEGKDDTWYKGEIFPVMSLKTPLEKGKGIRVSIWTFPAEKEKELKEMILDLLPLESTALLKPSFAAYNSHIDRAILCCTPCTSNMTSWIAKQVQIPSDSYLQEDSKNMIRSILNLSKVMWDLGYACDGLDDPQSFIMMDSNVKLLPFGIRKRQF*
maker-CM020532.1-snap-gene-191.9-mRNA-1	Poaceae	3172	52.49	2925	51.86	975	CM020532.1	19149937	19154030	+	rna-gnl|WGS:POTR|OsKitaake12g142200.1	Poaceae	2641	48.54	2418	47.44	806	3375	2331	784	homologous	same	MAAPGGRGGAAEEEEEGCDLFQCFCKWRKRCSPRIPRVSPGRDYVCISSDASGDSTPKWSVLVGCTSIYEPFHNLRTHRFRVSDSGRVMGCSDDMLERFRGVSPHDDEHTVFSSATAAMAPNSRNMCIICAHSPSFDQRSTDTSGGGGGGGQDIGLLPKVFFMDCVDKSLTVLPPIPFPHGSYQSVSAHGELWTLATVEDPGPSGVKRRLLVYRLDGTSNSWAKISDIDFPYRRPSVNIFCGGPLLQGYAVISDRFILMSFIDLSFFCFDCVSSSLTRVTTEDETFQYVPIRGRAAHVAHNDNGIYFIERGTLFRYNYSPESNKPLKPPEVIDAICPYRKEGYGFVIHLRNDILCAVWMNMNIPCKCATRHVLITTFRIECQLDKDDFEPKVLEVLHSTCRRIGMLRSKAPGHESYDRLCFIQEYLDDSSEIDPSIALMMGARSSYSEADEVDPKMLLCCREFLSIRELSSCVVLEECRVMVKSEFYFICQSGQHTYLYKISTARGKLTCHETILEAEHSLETIRNGDVGIDDPPAWHFVNYGVKLYVIPSVPQYNHYYEVDVYRNSSLILESKRPSICFSAVCRVGQRIVALGDTLEAVYILDLQNVEWVFCKTSSTFLDLRKEIKISGFVDLGNDSMMISEVDACECFILDLKKKQWFVVEPPNGDIWQYCVGLLSGTCMFIEGFIYTCSDGEMVAYELIEKDGLYHWDAPVIMRLPWKKFSNRKFMAFCPICKDVIHDDIAFSIVEARPFGSSHTVATTIVQVKLQETTRGSKRPLEVSPAGTLLLEHGDGMLLTTTVDMSGVTVHVSPSSLRRRGRGLMSGVTAPARGSMKQASWEAPTARRRPLAPITMVCAGPAARLGGQGQSRVVPEKTKRLSGSWRWCGARSHGRNAFGFVAAGDEAPVSRHVRHTPRNRTKSTTSSSCAAIMPSKSSGTLMDHIPVAAEASSSSSSPPRPAIATVEFSHARGMNG*	MAAPGGRGGAAEEEEEGCDLFQCFCKWRKRCSPRIPRVSPGRDYVCISSDASGDSTPKWSVLVGCTSIYEPFHNLRTHRFRVSDSGRVMGCSDDMLERFRGVSPHDDEHTVFSSATAAMAPNSRNMCIICAHSPSFDQRSTDTSGGGGGGGQDIGLLPKVFFMDCVDKSLTVLPPIPFPHGSYQSVSAHGELWTLATVEDPGPSGVKRRLLVYRLDGTSNSWAKISDIDFPYRRPSVNIFCGGPLLQGYAVISDRFILMSFIDLSFFCFDCVSSSLTRVTTEDETFQYVPIRGRAAHVAHNDNGIYFIERGTLFRYNYSPESNKPLKPPEVIDAICPYRKEGYGFVIHLRNDILCAVWMNMNIPCKCATRHVLITTFRIECQLDKDDFEPKVLEVLHSTCRRIGMLRSKAPGHESYDRLCFIQEYLDDSSEIDPSIALMMGARSSYSEADEVDPKMLLCCREFLSIRELSSCVVLEECRVMVKSEFYFICQSGQHTYLYKISTARGKLTCHETILEAEHSLETIRNGDVGIDDPPAWHFVNYGVKLYVIPSVPQYNHYYEVDVYRNSSLILESKRPSICFSAVCRVGQRIVALGDTLEAVYILDLQNVEWVFCKTSSTFLDLRKEIKISGFVDLGNDSMMISEVDACECFILDLKKKQWFVVEPPNGDIWQYCVGLLSGTCMFIEGFIYTCSDGEMVAYELIEKDGLYHWDAPVIMRLPWKKFSNRKFMAFCPICKDVIHDDIAFSIVEARPFGSSHTVATTIVQVKLQETTRGSKRPVGIAHADISTSSIEQNGWILSNYAFTL*
maker-CM020532.1-snap-gene-192.11-mRNA-1	Oryza	9107	44.6	1059	48.91	353	CM020532.1	19179414	19193539	+	rna-gnl|WGS:POTR|OsKitaake12g142800.1	Oryza	4216	45.83	441	54.42	147	7661	429	183	homologous	same	MTRIALRPLRRIKYTSMEPLFSSPHRQGQMEAVCAGGCRSSDGLDALKPVDKLAPTLSGNGGTKELSRLLDLKAWCYQLEIIFVYLRTFAVRLTSFKNLFGLFLVPNILTFILFSSMKLVVVVNARDPLFYRCPDLEVLMVSGIVLFTLKQYLIPVANGLRLLSVPIFTFNPVVLVANGMVERRVSEDGGRSGAKVDGDGQGIAAADPGRLAWHGSRDNDKRQRKWAANLGGTPPGSCIVLLHISLLSRVPNSAPKFCWLIVMPGWFSGWCCPGFQVQQLPSSKGTGLVFAMLLLLHQVDTYAGIIFRACCSIYVDVTSGKASTDILVITYYCMSSTSSMPKQSPNSRIACF*	MKLVVVVNARDPLFYRCPDLEVANGMVERRVSEDGGRSGAKVDGDGQGIAAADPGRLAWHGSRDNDKRQRKWAANLGGTPPGSCIVLLHISLLSRVPNSAPKFCWLIVMPGWFSGWCCPGFQVQQLPSSKGTGLVFAMLLLLHQVR*
maker-CM020532.1-snap-gene-192.13-mRNA-1	cellular organisms	2144	50.42	1470	47.62	490	CM020532.1	19205010	19208524	+	rna-gnl|WGS:POTR|OsKitaake12g143000.1	cellular organisms	2089	49.26	1161	44.7	387	3208	1157	386	homologous	same	MGDARELPQGHGMDLRQDATARRWLNSLRDVAYDAEDLIESAVLQQQGDRYSAVNSVLHPISRYRSAQKVEEIRSRIRDMVDRRTSYAAMARNNTIFGLEQDTDMIMERLLQPTEHREVIVIVGMGGIGKTTLASLVFNKARGVEERNTWSGQAPPKATDPGSSSKRSHFDVCAWVPVGQDPDTLHLFSTISIQIGANLDLSRDVAEIKHHMFTFLLDKRYLIVLDDVWREETWHELVDAFPMSTNGSKILMTTRSKVIAISADPASYPHELNPLSDEVSFHLFLSKVFPNSNLNQAMSYPPLMEDLGRQLSKKCGGLPLALVVLGGLLSAKEKKHDVWSSILNSMNWNDNEAEKQCLKILALSYDDLPYRMKLCFLYLGAFREESEISISKLTKLWIGDDLIPQQSGRRRKEDTATDYLNELIQRCLVQPVLLKHKQRSTRVRVHALLRELAISEGRENRFLYCEYSNQAVSEMEMETLSSFGSPSGTQ	MIMERLLQPTEHREVIVIVGMGGIGKTTLASLVFNKARGVEERNTWSGQAPPKATDPGSSSKRSHFDVCAWVPVGQDPDTLHLFSTISIQIGANLDLSRDVAEIKHHMFTFLLDKRYLIVLDDVWREETWHELVDAFPMSTNGSKILMTTRSKVIAISADPASYPHELNPLSDEVSFHLFLSKVFPNSNLNQAMSYPPLMEDLGRQLSKKCGGLPLALVVLGGLLSAKEKKHDVWSSILNSMNWNDNEAEKQCLKILALSYDDLPYRMKLCFLYLGAFREESEISISKLTKLWIGDDLIPQQSGRRRKEDTATDYLNELIQRCLVQPVLLKHKQRSTRVRVHALLRELAISEGRENRFLYCEYSNQAVSEMEMETLSSFGSPSGTQ*
maker-CM020532.1-snap-gene-192.15-mRNA-1	Eukaryota	5835	45.18	588	48.13	196	CM020532.1	19217301	19225298	+	rna-gnl|WGS:POTR|OsKitaake12g143400.1	Eukaryota	1299	47.96	588	48.13	196	2335	583	196	identical	same	MATSFQGTTTKCMACDKTVYLVDKLTADNRVYHKACFRCHHCKGTLKLANYNSFEGVLYCRPHFDQLFKRTGSLDKSFEGTPKVVKPEKTVENENAIKVSSAFAGTREKCVGCNKTVYPIERVTVNNTMYHKSCFKCCHGGCTISPSNYIAHEGKLYCKHHHIQLIKEKGNFSQLENDHEKASQSGSVEDEDSEY*	MATSFQGTTTKCMACDKTVYLVDKLTADNRVYHKACFRCHHCKGTLKLANYNSFEGVLYCRPHFDQLFKRTGSLDKSFEGTPKVVKPEKTVENENAIKVSSAFAGTREKCVGCNKTVYPIERVTVNNTMYHKSCFKCCHGGCTISPSNYIAHEGKLYCKHHHIQLIKEKGNFSQLENDHEKASQSGSVEDEDSEY*
maker-CM020532.1-snap-gene-192.16-mRNA-1	Eukaryota	2208	52.72	1257	62.85	419	CM020532.1	19236922	19240825	+	rna-gnl|WGS:POTR|OsKitaake12g143600.1	Eukaryota	2158	53.48	1257	62.85	419	3786	1254	419	identical	same	MEMMSLEEEETMASPTTSSCGTCKCGANDDKAKKMKTKTKKCELVGYEELPEWLKDNEFIHGYYRCEWPMKETILSIFSIHNETLNVWTHLIGFLLFLCLAIFTAMVIPSGDNLHSNSSRSRSNATAMDYYYIHGDLMVMSNMTRVLRHEALAAAACLLLHDPADLSQHEQISTSCPTNTSSCYTSSSSFSHLHNVRQHAIQDAGKVTAATAAAIAEPITRWPVFAYLGGAMACLLASTACHLLLCHSERANYVTLRLDYAGIAALIVASFLPIVHYSFLCDPWLRRAYTAAIACAGAATVTASLVPAFQSPRLRPLRAALFSGLAASGVVPVAHKMVLYGGTVREAATSARCEAAMGALYALGVAVYAARVPERWFPGRFDLVGHSHQLFHLLVVAGAYAHYLGALEYLKWRDAVKC*	MEMMSLEEEETMASPTTSSCGTCKCGANDDKAKKMKTKTKKCELVGYEELPEWLKDNEFIHGYYRCEWPMKETILSIFSIHNETLNVWTHLIGFLLFLCLAIFTAMVIPSGDNLHSNSSRSRSNATAMDYYYIHGDLMVMSNMTRVLRHEALAAAACLLLHDPADLSQHEQISTSCPTNTSSCYTSSSSFSHLHNVRQHAIQDAGKVTAATAAAIAEPITRWPVFAYLGGAMACLLASTACHLLLCHSERANYVTLRLDYAGIAALIVASFLPIVHYSFLCDPWLRRAYTAAIACAGAATVTASLVPAFQSPRLRPLRAALFSGLAASGVVPVAHKMVLYGGTVREAATSARCEAAMGALYALGVAVYAARVPERWFPGRFDLVGHSHQLFHLLVVAGAYAHYLGALEYLKWRDAVKC*
maker-CM020532.1-snap-gene-192.21-mRNA-1	Streptophyta	2333	53.88	1200	61.42	400	CM020532.1	19227042	19230818	-	rna-gnl|WGS:POTR|OsKitaake12g143501.1	Streptophyta	1678	57.45	1200	61.42	400	3121	1198	400	identical	same	MEALPPVAVAGTVLEDLPEDALLAILALLAPTDAAAAACACRRLAAAASSPSLPLALALRLGLPPPRPLLPASAARLLRSLHRLRRLLGLWRRLPSSSFSGSGYRSTSSSSSLAAFEWAPGGTLAASLLAPSARGLAVAKSPFVTLSIDETGETVAAMGDVPVSVNFVGNNHIVVEAAAASSGDDDDEAAMEGGSPPEVMYMHFANRRSPGAGRKRRSKQGRRRGRAMEAEHFVRIADAEPTEARPLQGLWKGISESRTLEFYLVTYDDIGGITCRQVSDTRGQNSGFTPIFWTTNTTFLEQPFSEKELDHYIRREHIQGVDSDHAATENRAISRILCINSSYDVVDHHLSAPLDDMRNVEGRIWLYDDGTFGFGFSGSNSIIDLKHVSSDGCILDALH*	MEALPPVAVAGTVLEDLPEDALLAILALLAPTDAAAAACACRRLAAAASSPSLPLALALRLGLPPPRPLLPASAARLLRSLHRLRRLLGLWRRLPSSSFSGSGYRSTSSSSSLAAFEWAPGGTLAASLLAPSARGLAVAKSPFVTLSIDETGETVAAMGDVPVSVNFVGNNHIVVEAAAASSGDDDDEAAMEGGSPPEVMYMHFANRRSPGAGRKRRSKQGRRRGRAMEAEHFVRIADAEPTEARPLQGLWKGISESRTLEFYLVTYDDIGGITCRQVSDTRGQNSGFTPIFWTTNTTFLEQPFSEKELDHYIRREHIQGVDSDHAATENRAISRILCINSSYDVVDHHLSAPLDDMRNVEGRIWLYDDGTFGFGFSGSNSIIDLKHVSSDGCILDALH*
maker-CM020532.1-snap-gene-192.22-mRNA-1	cellular organisms	1761	44.46	1761	44.46	587	CM020532.1	19259626	19261394	-	rna-gnl|WGS:POTR|OsKitaake12g144100.1	cellular organisms	1482	45.68	1482	45.68	494	1481	1472	489	homologous	same	MAEAAAVFAGKAVVQPAITYLVKKIVDRIPDGDLCKRLQQKLPFVEAILYAVDRQQTLSNPSLSEVVWQLRDAIQEAEDALDTLEFLDLKSSANNRSKVSLSSLLSSISRKFHVADSSRATENLKDALKNLDAVLDNAGRSLPAIYPSSCSHGKAHIQDSASIQEVTKELRTTIFGRLKEKDAIIDWLGVLTPNIRDQKLSLCAIVGAGGMGKTTLAQFVCQDKKVQDHFANKIIWADVSKIFDPKVLVRKISGSFNRYKASADGLDTIMTDKFLLVLDDARDDAQSERWQQFLDLIRKNAPMGGKILLTTQIRPVANAVEGQMPPDTYKCLELGGLDQENTLKLFNHHAFGDLSPSDCFELQLIGEQIARKLKGCPLLARTIGRHLQGNTDHARWNTILNHDIHKVDDVATEIKKVLRLSYESLSNEVQVCFRYCSIFPPHYKFKMEEMVEMWVSSGLILQREDGINNREDIAIQYFNTLGKNHSFHLELNVDTSEDYYVLHDGMHEFSCTVSIGECSRLKATDHGIGIPLTVRHLYVEGINAETINVISKFKYLRTLVVENKENSIQEEHANALKNSIEGRTSL*	MAEAAAVFAGKAVVQPAITYLVKKIVDRIPDGDLCKRLQQKLPFVEAILYAVDRQQTLSNPSLSEVVWQLRDAIQEAEDALDTLEFLDLKSSANNRSKVSLSSLLSSISRKFHVADSSRATENLKDALKNLDAVLDNAGRSLPAIYPSSCSHGKAHIQDSASIQEVTKELRTTIFGRLKEKDAIIDWLGVLTPNIRDQKLSLCAIVGAGGMGKTTLAQFVCQDKKVQDHFANKIIWADVSKIFDPKVLVRKISGSFNRYKASADGLDTIMTDKFLLVLDDARDDAQSERWQQFLDLIRKNAPMGGKILLTTQIRPVANAVEGQMPPDTYKCLELGGLDQENTLKLFNHHAFGDLSPSDCFELQLIGEQIARKLKGCPLLARTIGRHLQGNTDHARWNTILNHDIHKVDDVATEIKKVLRLSYESLSNEVQVCFRYCSIFPPHYKFKMEEMVEMWVSSGLILQREDGINNREDIAIQYFNTLGKNHSFHLYPEN*
maker-CM020532.1-snap-gene-192.22-mRNA-1	cellular organisms	1761	44.46	1761	44.46	587	CM020532.1	19259626	19261394	-	rna-gnl|WGS:POTR|OsKitaake12g144000.1	Streptophyta	2209	39.07	1605	41.12	535	126				same	MAEAAAVFAGKAVVQPAITYLVKKIVDRIPDGDLCKRLQQKLPFVEAILYAVDRQQTLSNPSLSEVVWQLRDAIQEAEDALDTLEFLDLKSSANNRSKVSLSSLLSSISRKFHVADSSRATENLKDALKNLDAVLDNAGRSLPAIYPSSCSHGKAHIQDSASIQEVTKELRTTIFGRLKEKDAIIDWLGVLTPNIRDQKLSLCAIVGAGGMGKTTLAQFVCQDKKVQDHFANKIIWADVSKIFDPKVLVRKISGSFNRYKASADGLDTIMTDKFLLVLDDARDDAQSERWQQFLDLIRKNAPMGGKILLTTQIRPVANAVEGQMPPDTYKCLELGGLDQENTLKLFNHHAFGDLSPSDCFELQLIGEQIARKLKGCPLLARTIGRHLQGNTDHARWNTILNHDIHKVDDVATEIKKVLRLSYESLSNEVQVCFRYCSIFPPHYKFKMEEMVEMWVSSGLILQREDGINNREDIAIQYFNTLGKNHSFHLELNVDTSEDYYVLHDGMHEFSCTVSIGECSRLKATDHGIGIPLTVRHLYVEGINAETINVISKFKYLRTLVVENKENSIQEEHANALKNSIEGRTSL*	MNDTIAGLEHLRYIYLSATKESNLSKLFKLCHLEVLQILKIEKENESRSISINLPHLQKLHLPKTTVSRIAQIGSLTTLRELNGFSVKRTDGHKITELKDLRKLQKVIVLDVQNVIDHTEASDAELDKKSDLKVLSLEWCADQASCDGRILNKLVPDSNLKHLVISGYNGTRPPLWMESKYFSNLVYLKLDGCVEWDKLPPFGYLWTLKHLFLKNLPKLEYIASSSYSTVVYGYRDTSPDVLPPHLITFVVKNCLGLSELPSLPFSLRYLDIDRVGMSSLPTMCTHMGRRRVSLVESQLSILNVESCNLLVSLNGFLQEEHCRVLTVLSLVCCHMLISLPDASDFKRMSKLESIRIIECNRLSSLGGLEALSHLKILRIEHCANLVTTSSRLPPASDESTYLKLETLEIDDHQLLAISPIRNLCLTKKLIILEREKMAELPLEWLLQNRSHLEHIEISNAELLKSLPNMHEWHTLRSMLLHNTPLLQSLPLMPPNLWVLDINGCCNELHGECQSGGSEWSKICRIHSCNITPKI*
maker-CM020532.1-snap-gene-192.25-mRNA-1	Eukaryota	4075	42.6	3792	42.99	1264	CM020532.1	19267040	19276321	-	rna-gnl|WGS:POTR|OsKitaake12g144200.1	Eukaryota	4243	42.26	3744	42.55	1248	4721	3660	1221	homologous	same	MDDGVYHCQVNWAVNLAMPLVDKAFSYMDGVNQDRKEKLLQGLSVVRNDHSYPRYRFTVDHPRETNLLRAVADLEDAIDDVEHRKLQEVRDPILHNFNKHFVPSGNSLEFAIRRLEDAVVMLEKDAPFYPSIGFVSPRGNLYYKYNENRMVLFGREREQQQIVQWLIEEPQPISINHPVSIFAIVGMAGMGKTELARLAYEDSKVRLNFDSCTWVSLHGNFSAEAITRAIVASITGRLAMLQTTIATDNIRDNKLLLVLDDAWDDTSLEEWKSMADSLKDCKPGSRILLTTQMQSVVDIAEDGIGVKADCVKLGELDEVDNLKLFETCLLSDGRSEDYADFALIGEQIAKRIGGCPLLTAMVASQLSCNMNPQHWNTVLQEGWQYVAGFDFLFTSYNRLPTELQNCFRYCSIFPKGHRFDKLELVNMWIGSGLIPLSPLEREFDVAKRLISLSSSEKRDADVGRQLLPLSQSGKTAVDLGEQYFDALVKKSFFCPMLEAEPSNGDQKEYYVLHSLMHDLAQFVSQGECARVDNDDFQNVMPMTRHLSIVHCGNLNQIPRLKYLRTLIIQSEFYLDQESELALRYVLQCSRHLRLLYLRGPSLSPELCELNTLTHLRYLFLFSCVGSIINHVRGLDHLQVLKINYFTNDEEEYFNYIHKLQSLHCLHVPENIMLSKILQIGMLTSLQELHGIGVAENDGHSMSVLSNLTGLCRLSLRNLQNVRNCKESMDIKIKDMRQMRFLSLSWNKYLNDPENLDHQIIDSLEPNKEIQQLHIHGYSGVRLPIWIENPSLIHLVSLELECCMKWKSMPSFQKLSSLKYLKLEHLLQLECIGTVKKEQFGNNEPENVLPPFLKTLIIRWCSSLKNLPSIPCTLHQLIIKHVGLAVLPMIHQSYTGTRESSFSSSSVKSCLVLLHIECCEDLTSLDKGLLEKQQYLQSLKTLLVRHCENLRHLPANGLTELHHLTSLEIVACPMLRNVEAKGNLWPMSLKKLDINPCGHIEDSVLMSLQDLTSLRSFTLFSCCNIEKLPSEEVFRTLKNLNDVSIARCKNLLSLGGLGAAPSLRVLSILCCDKIHHLYSEQAGCSFKLRKLEVDREAMLLVEPIRSLKYTMELHIGDDHAMESLPEEWLLQNASSLRLIEIGVAKNLQALPAQMENLELLQGLHIERAPAIKVLPQLPASLNKLTIWGCDPRFLERYETNVGSDWVKIKDIAHVDMKAYSEEPDCSKGARPNGLWSDAYRPQQRVRYEAMKSKTGLDGDHLQRL*	MDDGVYHCQVNWAVNLAMPLVDKAFSYMDGVNQDRKEKLLQGLSVVRNDHSYPRYRFTVDHPRETNLLRAVADLEDAIDDVEHRKLQEVRDPILHNFNKHFVPSGNSLEFAIRRLEDAVVMLEKDAPFYPSIGFVSPRGNLYYKYNENRMVLFGREREQQQIVQWLIEEPQPISINHPVSIFAIVGMAGMGKTELARLAYEDSKVRLNFDSCTWVSLHGNFSAEAITRAIVASITGRLAMLQTTIATDNIRDNKLLLVLDDAWDDTSLEEWKSMADSLKDCKPGSRILLTTQMQSVVDIAEDGIGVKADCVKLGELDEVDNLKLFETCLLSDGRSEDYADFALIGEQIAKRIGGCPLLTAMVASQLSCNMNPQHWNTVLQEGWQYVAGFDFLFTSYNRLPTELQNCFRYCSIFPKGHRFDKLELVNMWIGSGLIPLSPLEREFDVAKRLISLSSSEKRDADVGRQLLPLSQSGKTAVDLGEQYFDALVKKSFFCPMLEAEPSNGDQKEYYVLHSLMHDLAQFVSQGECARVDNDDFQNVMPMTRHLSIVHCGNLNQIPRLKYLRTLIIQSEFYLDQESELALRYVLQCSRHLRLLYLRGPSLSPELCELNTLTHLRYLFLFSCVGSIINHVRGLDHLQVLKINYFTNDEEEYFNYIHKLQSLHCLHVPENIMLSKILQIGMLTSLQELHGIGVAENDGHSMSVLSNLTGLCRLSLRNLQNVRNCKESMDIKIKDMRQMRFLSLSWNKYLNDPENLDHQIIDSLEPNKEIQQLHIHGYSGVRLPIWIENPSLIHLVSLELECCMKWKSMPSFQKLSSLKYLKLEHLLQLECIGTVKKEQFGNNEPENVLPPFLKTLIIRWCSSLKNLPSIPCTLHQLIIKHVGLAVLPMIHQSYTGTRESSFSSSSVKSCLVLLHIECCEDLTSLDKGLLEKQQYLQSLKTLLVRHCENLRHLPANGLTELHHLTSLEIVACPMLRNVEAKGNLWPMSLKKLDINPCGHIEDSVLMSLQDLTSLRSFTLFSCCNIEKLPSEEVFRTLKNLNDVSIARCKNLLSLGGLGAAPSLRVLSILCCDKIHHLYSEQAGCSFKLRKLEVDREAMLLVEPIRSLKYTMELHIGDDHAMESLPEEWLLQNASSLRLIEIGVAKNLQALPAQMENLELLQGLHIERAPAIKVLPQLPASLNKLTIWGCDPRFLERYETNVGSDWVKIKDIAHVDMKAYSEDSSDDDDKIQYFDDSTTNPSPRFVVID*
maker-CM020532.1-snap-gene-193.10-mRNA-1	Oryza	1309	48.51	420	58.1	140	CM020532.1	19300445	19301839	-	rna-gnl|WGS:POTR|OsKitaake12g144400.1	cellular organisms	3653	44.46	3351	43	1117	855	119			same	MGGTAPPAGEARSARVGNAGDGALSATPRPPGIGVWGMGGSKPVDWCDEEPERRRAQRRRTRPAAASVALAPPRPSLQDFAFSSSEHGMPLTVFFQMWCHFLLLIFISRSLVVIVTCLSSYLRILIQFPVIFWDFAQTF*	MRNRSAVVRSGGGHGRRRPPWHWHPRALACRISRFRPRNTEIQDNQGLVEWLWQFRDAIQEAEDALDELDFFDLEKVCNRKAESSSSLVPKFMRLQLSVSSNNSNSSRKNLKNALMRLESVFDDAANFRVVTGHGLHTSPQRNEGRIQDTTNRNETTRVLATPVFGRQKEKDEIIEWLGVEAPGRDSKLSVCAIVGGGGMGKTSLAQLVCQDKKVQDHFGDMIIWVHVPKRFEPVVLVARMLESINRNRVTASSLDILQLDLTKELVTKRFLLVLDDAWEDGENELWGQFLSPLRNIIAPMGGRILLTTRMGSVADAVKRQMPSNEYKCVVLGGLDHRDIMQILNHHVPPNEDLELRSVAEWIVHNLEGCPFVAKVIGQYLRDNTDHSNWNDFLNKKVCHLDDIAPRVMEMLRLSYEDLTSEVQLCFQYCSIFPSHYKFRMEELTEMWVSSGLILQSTKGNSGQEKIAREHFNILLKKSFFSLIPRELHPDPSTDYYVMHDLIYELSCLVSSEEFSTFKVTKCNTADVSERVRHLYIEGINSEAINVISKSKYLRTLIIANEEWPLKAGLADNLKKAMKGITSLRLLKFDGHGWFDINDAIAELKHLRYICMSATNKSNLNKLFKLFHLEVLKLLKIEGEEQASVSDLCNLANLQKLYLPKPALSRVPHIGRLTNLRELNGLSVKKEEGHKISELKDLKNLRKVFVFDVENVSNCSEASLAELSNKNDMELLSLEWSNQHNRINERILDTVVPYKRIRHLRISGYKGVLPPLWIRRKVLTKLVRLKIVGCPKWDDLPSFASLSSLKHVLLEDLPNLKCIGGPDGDGLPPFLVTLVVKECLELLNLPHLPYSLKHLGINKVGISCLPTSSQMALQNVSTVDPQLCSLHVDSCPNLLSFGSCIVEEQHYKALTSLKVIGCSMLEKLPSEEHFRRISTMESIEILQCQSLSTLGGLGALASLKILKIQQCTHLTATSSGIPVAPAMRSSLVLDTLEIDDHLLLLQNPFRNFCLTRRLVSNGSEMLELPQEWLLQNSSQLEHIEINNANLLRSLPSTMDTLHSLRSLVLCNAPLLETLPAMPPNLWALQISGCCTRLKVGCKTNGSEWEKILPIHKVDIN*
maker-CM020532.1-snap-gene-193.14-mRNA-1	cellular organisms	4608	41.93	4032	42.68	1344	CM020532.1	19371647	19381270	-	rna-gnl|WGS:POTR|OsKitaake12g145100.1							9168	3529	1261	homologous	same	MPSWQRSLIRVATEPQRRRNSLAAAAAAGGRWLATSLSASGSLLRCPSPSLLPSPKSPDIRPWPPLTLLSSWPPAAALPDEDRRLGAEEPRASGARGWPPPPPHPHRRRRPHAKLLQVTGDISYNGYQLDEFVPEKTAAYISQYDLHIPEMTVRETLDFSSRCQGVGRRPKILKEVSARESAAGIIPDADIDIYMKAISVEASKRSLQTDYILKIMGLEICADTMVGDAMIRGLSGGQKKRLTTAEMIVGPARAYFMDEISNGLDSSTTFQIISCFQQLTNISEYTMVISLLQPTPEVFDLFDDLILMAEGKIIYHGPRNEALNFFEECGFICPERKEVADFLQEILSCKDQQQYWSGPNESYRYISPHELSSMFKENHRGRKLEEPIVSPKSELGKEALAFNKYSLQKLEMFKACGAREALLMKRSMFVYVFKTGQLAIIALVTMSVFLRTRMTTDFTHATYYMGALFFSILMIMLNGTPEISMQIRRLPSFYKQKSYYFYSSWAYAIPASVLKVPVSILDSLVWICITYYGIGYTASVSRFFCQFLMLCFVHQSVTSLYRFIASYFQTPTASFFYLFLALTFFLMFGGFTLPKPSMPGWLNWGFWISPMTYAEIGTVINEFQAPRWQKETIQNITIGNRILINHGLYYSWHFYWISIGALFGSIILFYIAFGLALDYITCKFATIEQSAYFSDSSSMVLRQHNLTYSELGVMLLEISILGNTPAIEEYHGSRPIKRLCQEQEKDSNIRKESDGHSNISRAKMTIPVMELPITFHNLNYYIDTPPEMLKQGYPTKRLQLLNNITGALRPGVLSALMGVSGAGKTTLLDVLAGRKTGGYIEGDIRIGGYPKVQETFVRILGYCEQADIHSPQLTVEESVTYSAWLRLPSHVDKKTRSEFVAEVLETVELDQIKDVLVGTPQKNGLSMEQRKRLTIAVELVSNPSVILMDEPTTGLDTRSAAIVIRAVKNICKTGRTVVCTIHQPSTKIFEAFDELILMKNGGKIIYNGPIGERSSKKISGVLKVKSNCNPAAWMMDVTSTSMEVQHNMDFAILYDESSQHRDIVELVEKLSIPIPNSEILSFSHRFPQNGWIQLKACLWKQNLTYWRSPEYNLRRIMLTVISALVYGVLFWKRAKILNDEQDLFNVFGAMYLGSTTIGSYNHQSIIPFSTTERIVMYREKFAGMYSSWSYSFAQAAIEIPYVFIQVVLYTLIIYPSIGYYWTTHKFIWFFYTTFCSSLSYIYVGLLLVSLTPNVQQIPKWWVWLYYLTPTSWTLDALLTSQYGNIEKEVRAFGETKSVSIFLNDYFGFHKDKLSLVAAVLIAFPFVLIILFSFSIEKFNFQKR*
maker-CM020532.1-snap-gene-193.5-mRNA-1	Poales	1691	52.45	1467	50.44	489	CM020532.1	19311988	19313972	+	rna-gnl|WGS:POTR|OsKitaake12g144500.1	Poaceae	1116	52.6	1116	52.6	372	1697	1113	468	homologous	same	MAGGNPHDFFSQSFNEAPTGHMDGSDYGFSQGSSGYGGSGTGIHFGGGGSGGLDLNSQADAFPDFASYQQILEPGSLVLPPIRAGSRSTVPPSRPPPAAGGGRGRSRGGRGGGRGRGMSLTNGAGSGRGMRGFVPPGSSSGQGGVRGHGASMSHSGPPAFNFGVFGGGRRAGASSSQGTNVSEDDGNEEDEEDFGPDGQHMNTYDKANWTEEKTYTLCEIACEEIRDGHCPNGAWTTRGYQNLKAKYFQRANLRHSTKQIKNRFTHLKNYYIAWVWLNQQTGAVSIQEKGDAKKFRHGNPEYLDFLIEIFQGVAVDGSTAYIPGFEDEDEEEGEEEAGDAGEAARGERAVGDGYENSPMSTNSRKRGSSSCDVSTASSPGKKSKSPVVKLMQGLLNSFNSDCDKSNTLITELVNSKKLKEQKKEEIAESLTNCKRLAVECGAAEDSVEYFCATQLFASKHNRVMFKNISTKEARFMWLRRWCQQKNLY*	MDGSDYGFSQGSSGYGGSGTGIHFGGGGSGGLDLNSQADAFPDFASYQQILEPGSRSTVPPSRPPPAAGGGRGRSRGGRGGGRGRGMSLTNGAGSGRGMRGFVPPGSSSGQGGVRGHGASMSHSGPPAFNFGVFGGGRRAGASSSQGTNVSEDDGNEEDEEDFGPDGQHMEKGDAKKFRHGNPEYLDFLIEIFQGVAVDGSTAYIPGFEDEDEEEGEEEAGDAGEAARGERAVGDGYENSPMSTNSRKRGSSSCDVSTASSPGKKSKSPVVKLMQGLLNSFNSDCDKSNTLITELVNSKKLKEQKKEEIAESLTNCKRLAVECGAAEDSVEYFCATQLFASKHNRVMFKNISTKEARFMWLRRWCQQKNLY*
maker-CM020532.1-snap-gene-193.7-mRNA-1	cellular organisms	2360	55.68	1347	65.7	449	CM020532.1	19322081	19329950	+	rna-gnl|WGS:POTR|OsKitaake12g144600.1	cellular organisms	2056	55.69	1347	65.7	449	7076	1343	410	identical	same	MPTSQQDGGGGGERLFHGGGAGDGDGGGGGGAAAAAAARQVWVPGPVIVGAGPSGLATAACLKARGVPSLVLDKDATVAASWRERTYERLRLHLPRGFCELPLAPPFPPGTPPYPTRDQFVAYLDAYARAFAVEPRLGSRVRAASYDAAIGFWRVAAVDEAGGGGAGGETEFLSRWLVVATGENAVAAWPAEGVGAYRGAVMHTSSYKRGDEFAGKKVLVVGCGNSGMEVSLDLCNNGAATSMVVRDKIHVLPREILGISTFGLSVFLLKWFPIKWVDALLLIFSRLILGNIEKYGLRRPKIGPLQIKCSTGKTPVLDIGALKKIKNGEIKVVPAIHCFTEDGVEFVNGCREDFDAVIFATGYKSNVPSWLKEEEFFSESDGFPRKAFPHSWRGKNGLYATGFTKRGLQGTSYDAAMIAADIARRWTKSLAGPTAAADADHHETYIAN*	MPTSQQDGGGGGERLFHGGGAGDGDGGGGGGAAAAAAARQVWVPGPVIVGAGPSGLATAACLKARGVPSLVLDKDATVAASWRERTYERLRLHLPRGFCELPLAPPFPPGTPPYPTRDQFVAYLDAYARAFAVEPRLGSRVRAASYDAAIGFWRVAAVDEAGGGGAGGETEFLSRWLVVATGENAVAAWPAEGVGAYRGAVMHTSSYKRGDEFAGKKVLVVGCGNSGMEVSLDLCNNGAATSMVVRDKIHVLPREILGISTFGLSVFLLKWFPIKWVDALLLIFSRLILGNIEKYGLRRPKIGPLQIKCSTGKTPVLDIGALKKIKNGEIKVVPAIHCFTEDGVEFVNGCREDFDAVIFATGYKSNVPSWLKEEEFFSESDGFPRKAFPHSWRGKNGLYATGFTKRGLQGTSYDAAMIAADIARRWTKSLAGPTAAADADHHETYIAN*
maker-CM020532.1-snap-gene-194.33-mRNA-1	cellular organisms	4889	49.17	1464	71.72	488	CM020532.1	19439139	19444444	-	rna-gnl|WGS:POTR|OsKitaake12g145600.1	cellular organisms	2133	59.21	1464	71.72	488	2549	1461	488	identical	same	MAPDVEARLLAASSKPATAAAASLPRRNKYPFFCAVLASMTSVLMGYNVAVTSGAQIFMAEDLGVSDAQIEVLSGAINIYSLVGALLAGWTSDRLGRRLTIVLTNGFFLAGPLVMSLAGGYAALMAGRFVAGIGVGYALVIAPVYAAEISPASSRGLLSSLPEIFINGGVMLSYVSNFAFSGLPVHLSWRLMFAAGVVPTVFLAAGVLTMPESPRWLAMKGRRGEARVVLDRTSDTPAEAEQRLQEIEDVVAAAGSVAGNGNGGGGAWKEVATKPGVRRVLAIVLTLQFFQQASGIDSVVLYGPRVLAAAGVASNTLLLGLNVVFGVAKASSILVAMALTDRVGRRPLLLASTGGMTASLLALGSVFAAFGGARDDAAVAAGAAVAVVVAFVCAFSVGIGPLAWVYSSEILPLRLRGQGAGVGTAMNRVVSGVVTMTFISLYGAITMAGAFYLYAAIAAASFVFIYACLPETRGRSLEDMEELFHTK*	MAPDVEARLLAASSKPATAAAASLPRRNKYPFFCAVLASMTSVLMGYNVAVTSGAQIFMAEDLGVSDAQIEVLSGAINIYSLVGALLAGWTSDRLGRRLTIVLTNGFFLAGPLVMSLAGGYAALMAGRFVAGIGVGYALVIAPVYAAEISPASSRGLLSSLPEIFINGGVMLSYVSNFAFSGLPVHLSWRLMFAAGVVPTVFLAAGVLTMPESPRWLAMKGRRGEARVVLDRTSDTPAEAEQRLQEIEDVVAAAGSVAGNGNGGGGAWKEVATKPGVRRVLAIVLTLQFFQQASGIDSVVLYGPRVLAAAGVASNTLLLGLNVVFGVAKASSILVAMALTDRVGRRPLLLASTGGMTASLLALGSVFAAFGGARDDAAVAAGAAVAVVVAFVCAFSVGIGPLAWVYSSEILPLRLRGQGAGVGTAMNRVVSGVVTMTFISLYGAITMAGAFYLYAAIAAASFVFIYACLPETRGRSLEDMEELFHTK*
maker-CM020532.1-snap-gene-195.32-mRNA-1	Eukaryota	1346	51.04	708	58.9	236	CM020532.1	19492173	19497623	+	rna-gnl|WGS:POTR|OsKitaake12g146100.1	Eukaryota	1028	55.25	708	58.9	236	5103	703	200	identical	same	MASGGGDARRRKEEGEEDGFSSDGGDTTDAESSDERAGAGAGRRAVPGANPILSRLAVSRNPSPLAAATAAPGVCLLRFAWESAAGSLVGAVVGYGKGLVTTKGFKGSFADAASSAKIFAVLAGVQSLVACTLRQLRGKDDVLNAGIAGCCTGLALSFPGAPQTMIQSCLTFGTFSYIIEMLNKQEPALARPSITGTKDLKAGHRVLPPFTLPLPQEAMEGFSSFQNFLSKFQGK*	MASGGGDARRRKEEGEEDGFSSDGGDTTDAESSDERAGAGAGRRAVPGANPILSRLAVSRNPSPLAAATAAPGVCLLRFAWESAAGSLVGAVVGYGKGLVTTKGFKGSFADAASSAKIFAVLAGVQSLVACTLRQLRGKDDVLNAGIAGCCTGLALSFPGAPQTMIQSCLTFGTFSYIIEMLNKQEPALARPSITGTKDLKAGHRVLPPFTLPLPQEAMEGFSSFQNFLSKFQGK*
maker-CM020532.1-snap-gene-195.34-mRNA-1	Oryza sativa	222	53.6	222	53.6	74	CM020532.1	19565656	19574058	+	rna-gnl|WGS:POTR|OsKitaake12g146400.1	Eukaryota	3084	61.09	1860	72.58	620	3886				same	MRKFFYHLALPVYWMAQQVRNRVAWPLAPGWPDQSCRDPMATWQNPDPQHLTGDILRPLVRPGAPPERDKSSDN	MGEPGGAEAAVSARLLELAADDNAAGLGELLAAWPSLADEPAPWYTPARGAEPLTPLMVAAVYGSVGCLDALLSPPYLVDPNRASASSLSTPLHLAAAGGSASAPAAVSRLLAAGADPALLDHLQRRASDLVALPPNSLPLKNHLLSLLGARKEWPPDPSLPDIKNGAYASDDFRMYSFKVRACSRAYSHDWTECPFVHPGENARRRDPRKYHYSCVPCPEFKKGAGCRRGDMCEYAHGVFESWLHPAQYRTRLCKDGVGCARRVCFFAHTPDELRPLYVSTGSAVPSPRGALEMAAAAAAMGMGLSSPGSSSFTPPLSPSAGGGGGGGGGSGGGGAWPQQPSVPALCLPGSAGNLHLSRLRTSLSARDMAVDELLAAAAAAADYDGLVASPASIRSARGKALVPSNLDELFSAELAAAAASRSPRYADQGGAAFSPTRKATVLNQFQLQQQHSLLSPRAAAVTPEPVSPMSSRLLAALAQREKMQQQTLRSMSSRDLGNAASLLVGSPVSSSMSKWGFPSGNPDWGADDEELGRLKRCSSFELRSGAANGNHEPDLSWVNTLVKEPTPEKMMTTTSAMDSIGILGQNTSRDHIVGGEDDTAGVISSWLEQLQLDEMVV*
maker-CM020532.1-snap-gene-195.35-mRNA-1	cellular organisms	5232	46.29	2436	46.39	812	CM020532.1	19465295	19477152	-	rna-gnl|WGS:POTR|OsKitaake12g145900.1	cellular organisms	2944	46.74	2436	46.39	812	6187	2416	812	identical	same	MLGASRRSVCTAAAAAAAGSRRRAAAGVASAVSGDSSVSSSSAPPRSVINGEPGVPQLQKRLLSVLAAPKLTGTDNAASLKLREGSLVGRRYESSAAAVDSSDTPPVEKHEYQAEVNRLMDLIVHSLYSNKEVFLRELVSNASDALDKLRYLSVTDPDLIKDGAGLDIRIQTDKENGIITITDTGIGMTRQELVDSLGTIASSGTAKFLKALKESQEAGVDSNLIGQFGVGFYSAFLVSDKVAVSTKSPKSDKQYVWEGEAESSSYTIREETDPEKLLPRGTRLTLYLKREDKGFAHPEKIQKLVKNYSQFVSFPIYTWQEKGYTKEVEVDEPVEAKEGDDETKTEVKKKTKTVVEKYWDWELTNETQPIWLRNPREVSTEEYNEFYKKTFNEYMDPLASSHFTTEGEVEFRSILYVPATKKEDITDRKTKNIRLYVKRVFISDDFDGELFPRYLSFVRGVVDSNDLPLNVSREILQESRIVRIMRKRLVRKAFDMILGISCSENRDDYERFWENYGKFLKLGCMEDKENHKRIAPLLRFFSSQSNEELISLDEYVENMKPEQKDIYYIAADSLSSAKHAPFLEKLNEKEYEVLFLVDPMDEVSVTNLNSYKDKRFVDISKEDLDLGDKNEEKEKEIKQEYSQTCDWIKKRLGEKVARVDISNRLSSSPCVLVAAKFGWSANMERLMRAQSMGDMSSLDFMRSRKVFEINPEHEIIKGLNAACRANPDDPEALKAVDILFETSMISSGFTPDNPAELSGKIYEMMSTAMASKWASHAQPAEMNLQRDSPVSSEPIEAEVIEPELVDDSQKK*	MLGASRRSVCTAAAAAAAGSRRRAAAGVASAVSGDSSVSSSSAPPRSVINGEPGVPQLQKRLLSVLAAPKLTGTDNAASLKLREGSLVGRRYESSAAAVDSSDTPPVEKHEYQAEVNRLMDLIVHSLYSNKEVFLRELVSNASDALDKLRYLSVTDPDLIKDGAGLDIRIQTDKENGIITITDTGIGMTRQELVDSLGTIASSGTAKFLKALKESQEAGVDSNLIGQFGVGFYSAFLVSDKVAVSTKSPKSDKQYVWEGEAESSSYTIREETDPEKLLPRGTRLTLYLKREDKGFAHPEKIQKLVKNYSQFVSFPIYTWQEKGYTKEVEVDEPVEAKEGDDETKTEVKKKTKTVVEKYWDWELTNETQPIWLRNPREVSTEEYNEFYKKTFNEYMDPLASSHFTTEGEVEFRSILYVPATKKEDITDRKTKNIRLYVKRVFISDDFDGELFPRYLSFVRGVVDSNDLPLNVSREILQESRIVRIMRKRLVRKAFDMILGISCSENRDDYERFWENYGKFLKLGCMEDKENHKRIAPLLRFFSSQSNEELISLDEYVENMKPEQKDIYYIAADSLSSAKHAPFLEKLNEKEYEVLFLVDPMDEVSVTNLNSYKDKRFVDISKEDLDLGDKNEEKEKEIKQEYSQTCDWIKKRLGEKVARVDISNRLSSSPCVLVAAKFGWSANMERLMRAQSMGDMSSLDFMRSRKVFEINPEHEIIKGLNAACRANPDDPEALKAVDILFETSMISSGFTPDNPAELSGKIYEMMSTAMASKWASHAQPAEMNLQRDSPVSSEPIEAEVIEPELVDDSQKK*
maker-CM020532.1-snap-gene-195.35-mRNA-1	cellular organisms	5232	46.29	2436	46.39	812	CM020532.1	19465295	19477152	-	rna-gnl|WGS:POTR|OsKitaake12g146000.1	Viridiplantae	1052	52.19	378	53.7	126	4435				same	MLGASRRSVCTAAAAAAAGSRRRAAAGVASAVSGDSSVSSSSAPPRSVINGEPGVPQLQKRLLSVLAAPKLTGTDNAASLKLREGSLVGRRYESSAAAVDSSDTPPVEKHEYQAEVNRLMDLIVHSLYSNKEVFLRELVSNASDALDKLRYLSVTDPDLIKDGAGLDIRIQTDKENGIITITDTGIGMTRQELVDSLGTIASSGTAKFLKALKESQEAGVDSNLIGQFGVGFYSAFLVSDKVAVSTKSPKSDKQYVWEGEAESSSYTIREETDPEKLLPRGTRLTLYLKREDKGFAHPEKIQKLVKNYSQFVSFPIYTWQEKGYTKEVEVDEPVEAKEGDDETKTEVKKKTKTVVEKYWDWELTNETQPIWLRNPREVSTEEYNEFYKKTFNEYMDPLASSHFTTEGEVEFRSILYVPATKKEDITDRKTKNIRLYVKRVFISDDFDGELFPRYLSFVRGVVDSNDLPLNVSREILQESRIVRIMRKRLVRKAFDMILGISCSENRDDYERFWENYGKFLKLGCMEDKENHKRIAPLLRFFSSQSNEELISLDEYVENMKPEQKDIYYIAADSLSSAKHAPFLEKLNEKEYEVLFLVDPMDEVSVTNLNSYKDKRFVDISKEDLDLGDKNEEKEKEIKQEYSQTCDWIKKRLGEKVARVDISNRLSSSPCVLVAAKFGWSANMERLMRAQSMGDMSSLDFMRSRKVFEINPEHEIIKGLNAACRANPDDPEALKAVDILFETSMISSGFTPDNPAELSGKIYEMMSTAMASKWASHAQPAEMNLQRDSPVSSEPIEAEVIEPELVDDSQKK*	MSRGRSPEPLDFFIWTVEDVGLWLEEINLGSYRQVFEENGVNGEYLESLSMFTTEQILRFIRRCHMKWGDFITLCKELRRIKVACLKGEQEVRRPWWAPSCLSVVFVRAAKRNRQSRVVSLKLEP*
maker-CM020532.1-snap-gene-195.36-mRNA-1	Streptophytina	1860	57.47	1860	57.47	620	CM020532.1	19458725	19461653	-	rna-gnl|WGS:POTR|OsKitaake12g145800.1	Streptophytina	2464	54.75	1860	57.47	620	2928	1858	620	identical	same	MGTSSGANFHQQQPPPPTSSAAAAAGAAAVAQGMLPPRRPTGLQTSLSLASSEQVGSPEMQEPGSNSDQGHDSATESASSRETWPAEPNHGSAAAVVAASTAASGGGGVVGGIGVGVRIVDKEKEVGNGIPKLQVIRGSSRLDRMSLREVARERVDLVAEKMKVMPEEHLEDMKNELRSILEGTGGSHHIEEFLYLQKFVQSRGDLTQTMLSMAHHVQLEILVAIKTGIQAFLHPSVTIPQNRLVEVFLYKRCRNIACQSALPAEECRCNVCSNRNGFCNLCMCVICNKFDFEVNTCRWIGCDFCSHWTHTDCAIRDGQIGMGQSIKSGTGHAEMLFRCQACQKTSELLGWVKDVFQQCAPGWDRDALLRELEFVCKIFRLSEDSKGRKLFRKCADLIERLRNSPADAINPRMILQVLQELELDSPKSTENEEIGRLITPQEACNRIAEVVHEAVKKMELVAEEKMRLYKKARIAVEACDRELDEKARELQELKAERLRKKQQVDELESIVRLKQAEAEMFQLKANEARQEADRLQSIALAKSERAEQDYASLYLKRRLEEAEAEKQFLFEKIKYQETQRPMQASGSGAGDSSQTPMLSKIHDLLKNVRSIPPKTEGHQ*	MGTSSGANFHQQQPPPPTSSAAAAAGAAAVAQGMLPPRRPTGLQTSLSLASSEQVGSPEMQEPGSNSDQGHDSATESASSRETWPAEPNHGSAAAVVAASTAASGGGGVVGGIGVGVRIVDKEKEVGNGIPKLQVIRGSSRLDRMSLREVARERVDLVAEKMKVMPEEHLEDMKNELRSILEGTGGSHHIEEFLYLQKFVQSRGDLTQTMLSMAHHVQLEILVAIKTGIQAFLHPSVTIPQNRLVEVFLYKRCRNIACQSALPAEECRCNVCSNRNGFCNLCMCVICNKFDFEVNTCRWIGCDFCSHWTHTDCAIRDGQIGMGQSIKSGTGHAEMLFRCQACQKTSELLGWVKDVFQQCAPGWDRDALLRELEFVCKIFRLSEDSKGRKLFRKCADLIERLRNSPADAINPRMILQVLQELELDSPKSTENEEIGRLITPQEACNRIAEVVHEAVKKMELVAEEKMRLYKKARIAVEACDRELDEKARELQELKAERLRKKQQVDELESIVRLKQAEAEMFQLKANEARQEADRLQSIALAKSERAEQDYASLYLKRRLEEAEAEKQFLFEKIKYQETQRPMQASGSGAGDSSQTPMLSKIHDLLKNVRSIPPKTEGHQ*
maker-CM020532.1-snap-gene-195.38-mRNA-1	Eukaryota	2113	51.35	1545	58.38	515	CM020532.1	19535883	19539747	-	rna-gnl|WGS:POTR|OsKitaake12g146200.1	Eukaryota	1351	55.74	1080	61.11	360	3102	1078	360	homologous	same	MRVNLAFYNPSFISSLVCSPSTCPVSKQSTHTHPSPSPSYHPLSSSPSSSLSSLSIASSSSLHTNNKNTTHLIYIPHTHSCPFLPSYLYPSYLSTYLIKITARSAMRKPDCGGGGGAAKGGGVLGVAGGNNAAVVGGKVRKGLWSPEEDEKLVAYMLRSGQGSWSDVARNAGLQRCGKSCRLRWINYLRPDLKRGAFSPQEEDLIVNLHAILGNRWSQIAARLPGRTDNEIKNFWNSTIKKRLKISSSSASPATTTDCASPPEHKLGAVVDLAGGGGATDDVVVGTANAAMKSMWVDSSSSSSSSSSSMQSRPSIMAAAAAGRSYGGLLPLPDQVCGVDTSPPPPFFHDHSISIKQAYYGSTGAHHHHHAIATMDGSSLIGDHHHHSSSILFGGASVPPLLDHQTILDDDDDHPNKTGSNTTAATLSSNITDNSNSNKNNSDNNNNISSSCCISLMNSSSNMIYWEGHHQQQQQQHQMLQQQQQHMSRNVMGEWDLEELMKDVSSLPFLDFQVE*	MLRSGQGSWSDVARNAGLQRCGKSCRLRWINYLRPDLKRGAFSPQEEDLIVNLHAILGNRWSQIAARLPGRTDNEIKNFWNSTIKKRLKISSSSASPATTTDCASPPEHKLGAVVDLAGGGGATDDVVVGTANAAMKSMWVDSSSSSSSSSSSMQSRPSIMAAAAAGRSYGGLLPLPDQVCGVDTSPPPPFFHDHSISIKQAYYGSTGAHHHHHAIATMDGSSLIGDHHHHSSSILFGGASVPPLLDHQTILDDDDDHPNKTGSNTTAATLSSNITDNSNSNKNNSDNNNNISSSCCISLMNSSSNMIYWEGHHQQQQQQHQMLQQQQQHMSRNVMGEWDLEELMKDVSSLPFLDFQVE*
maker-CM020532.1-snap-gene-196.0-mRNA-1	Poaceae	2034	35.79	237	53.16	79	CM020532.1	19587127	19589407	+	rna-gnl|WGS:POTR|OsKitaake12g146600.1	Poaceae	659	41.12	237	53.16	79	815	234	79	identical	same	MSTNGSSVMISPVVQGKMQQGVMNGMQNSNIGNSTSVPVSGSSFNGTAFLSGNYANAPAPARQVPSFSITGIGGNATF*	MSTNGSSVMISPVVQGKMQQGVMNGMQNSNIGNSTSVPVSGSSFNGTAFLSGNYANAPAPARQVPSFSITGIGGNATF*
maker-CM020532.1-snap-gene-196.3-mRNA-1	Eukaryota	3524	45.35	3039	46.4	1013	CM020532.1	19637241	19648174	+	rna-gnl|WGS:POTR|OsKitaake12g147600.1	Eukaryota	1449	46.24	1449	46.24	483	1448	1400	467	homologous	same	MIDGGYPYPRCLWNLGITNLVHPYFTMEDLPGAALAEIMKRITRTSDLSSLSLVSKRLYTIDAEHRSTIRVGRGLWPAKEALLTLCSRFSNLRKVEINYHDSTRGDGNQIDNQGLLTLSTCCPLLTDLILSFCYYIDDSGLAYLTDCKKLVSLRLNSAKNITSSGLLVVAIGCKNLSGLHLINCNKISGNPEWLKYLGSDGSLEELVVKNCGGISQYDLLLFGPGWMKLERFVFEVSNLYNILRLRDPSFVANYQRSYDFCCESLKDLRLRGIATVEEIGLRSLLGKCKSLQILCLHFVLGLTDSDMITLSQNCSNLKSISLQLEPVVGVGPQGRVFRMPLTDVSLKALALGCRMLQIVELAVYSRHTSYPEIGFSQEGLATLFQSCPIRELVLCGANIFDDEVMKALSSAQFLETLKLMDCKRITDAGMRLLANSSSLVNLTLQDCRGFTDDGVSEVVRARNLDSLIVQGCRVSWKAVKGAAKSVRYDRNCPPRAAVPFSWLLRFQETPAMASDGSFFRYGERQIAAKPEDCPAMSSMLSLEDLPDALLAEIVKRITNTSDLKSISLVSKRLYTIEAEQRSSIRVGSDLCPAIDALSALCSRFPNLLEVEMDYSGWKFHWNLLEKHIFSLHFPVLRDLTLYIDDIRMGCLASCKNLMSLRLNSVSAIGSCGLLSVAVGCKNLTSLHIIKCNHIVGSDKWLEYIGSAGSLEELVVKNCKRISQYDLLKFGPGWMKLKKFEFKFKRSFNTYEPRDPCYVDNYQYGYDFCCESLRDVTLATIVTKPEIGLRCLLTKCKALERLCLHYVIGISDHDIITISQNCSNLRSISLSQEMLLCEIPGGTGVMARTPLTDDSLNALALRSHMLEAVELMFYGCAPDWPSEIAFTQDGLVTLLQSCPIRHLVLRGANFFDDEGMEALSCAQFLETLELMQCVAVTDVGMRFLAQSPCLKNLTLQMCYEVTDDGVCEVAHARDLESLTVESCNQISVEALHGAAKSVHYKVDCPSYYDRYKD*	MEDLPGAALAEIMKRITRTSDLSSLSLVSKRLYTIDAEHRSTIRVGRGLWPAKEALLTLCSRFSNLRKVEINYHDSTRGDGNQIDNQGLLTLSTCCPLLTDLILSFCYYIDDSGLAYLTDCKKLVSLRLNSAKNITSSGLLVVAIGCKNLSGLHLINCNKISGNPEWLKYLGSDGSLEELVVKNCGGISQYDLLLFGPGWMKLERFVFEVSNLYNILRLRDPSFVANYQRSYDFCCESLKDLRLRGIATVEEIGLRSLLGKCKSLQILCLHFVLGLTDSDMITLSQNCSNLKSISLQLEPVVGVGPQGRVFRMPLTDVSLKALALGCRMLQIVELAVYSRHTSYPEIGFSQEGLATLFQSCPIRELVLCGANIFDDEVMKALSSAQFLETLKLMDCKRITDAGMRLLANSSSLVNLTLQDCRGFTDDGVSEVVRARNLDSLIVQGCRVSWKAVKGAAKSVRYDRNCPVYGRLSRSSMISTLD*
maker-CM020532.1-snap-gene-196.3-mRNA-1	Eukaryota	3524	45.35	3039	46.4	1013	CM020532.1	19637241	19648174	+	rna-gnl|WGS:POTR|OsKitaake12g147683.1	Eukaryota	2175	45.84	1506	45.55	502	2979	1504	502	homologous	same	MIDGGYPYPRCLWNLGITNLVHPYFTMEDLPGAALAEIMKRITRTSDLSSLSLVSKRLYTIDAEHRSTIRVGRGLWPAKEALLTLCSRFSNLRKVEINYHDSTRGDGNQIDNQGLLTLSTCCPLLTDLILSFCYYIDDSGLAYLTDCKKLVSLRLNSAKNITSSGLLVVAIGCKNLSGLHLINCNKISGNPEWLKYLGSDGSLEELVVKNCGGISQYDLLLFGPGWMKLERFVFEVSNLYNILRLRDPSFVANYQRSYDFCCESLKDLRLRGIATVEEIGLRSLLGKCKSLQILCLHFVLGLTDSDMITLSQNCSNLKSISLQLEPVVGVGPQGRVFRMPLTDVSLKALALGCRMLQIVELAVYSRHTSYPEIGFSQEGLATLFQSCPIRELVLCGANIFDDEVMKALSSAQFLETLKLMDCKRITDAGMRLLANSSSLVNLTLQDCRGFTDDGVSEVVRARNLDSLIVQGCRVSWKAVKGAAKSVRYDRNCPPRAAVPFSWLLRFQETPAMASDGSFFRYGERQIAAKPEDCPAMSSMLSLEDLPDALLAEIVKRITNTSDLKSISLVSKRLYTIEAEQRSSIRVGSDLCPAIDALSALCSRFPNLLEVEMDYSGWKFHWNLLEKHIFSLHFPVLRDLTLYIDDIRMGCLASCKNLMSLRLNSVSAIGSCGLLSVAVGCKNLTSLHIIKCNHIVGSDKWLEYIGSAGSLEELVVKNCKRISQYDLLKFGPGWMKLKKFEFKFKRSFNTYEPRDPCYVDNYQYGYDFCCESLRDVTLATIVTKPEIGLRCLLTKCKALERLCLHYVIGISDHDIITISQNCSNLRSISLSQEMLLCEIPGGTGVMARTPLTDDSLNALALRSHMLEAVELMFYGCAPDWPSEIAFTQDGLVTLLQSCPIRHLVLRGANFFDDEGMEALSCAQFLETLELMQCVAVTDVGMRFLAQSPCLKNLTLQMCYEVTDDGVCEVAHARDLESLTVESCNQISVEALHGAAKSVHYKVDCPSYYDRYKD*	MASDGSFFRYGERQIAAKPEDCPAMSSMLSLEDLPDALLAEIVKRITNTSDLKSISLVSKRLYTIEAEQRSSIRVGSDLCPAIDALSALCSRFPNLLEVEMDYSGWKFHWNLLEKHIFSLHFPVLRDLTLYIDDIRMGCLASCKNLMSLRLNSVSAIGSCGLLSVAVGCKNLTSLHIIKCNHIVGSDKWLEYIGSAGSLEELVVKNCKRISQYDLLKFGPGWMKLKKFEFKFKRSFNTYEPRDPCYVDNYQYGYDFCCESLRDVTLATIVTKPEIGLRCLLTKCKALERLCLHYVIGISDHDIITISQNCSNLRSISLSQEMLLCEIPGGTGVMARTPLTDDSLNALALRSHMLEAVELMFYGCAPDWPSEIAFTQDGLVTLLQSCPIRHLVLRGANFFDDEGMEALSCAQFLETLELMQCVAVTDVGMRFLAQSPCLKNLTLQMCYEVTDDGVCEVAHARDLESLTVESCNQISVEALHGAAKSVHYKVDCPSYYDRYKD*
maker-CM020532.1-snap-gene-196.6-mRNA-1	cellular organisms	4462	47.51	2793	42.86	931	CM020532.1	19608021	19613226	-	rna-gnl|WGS:POTR|OsKitaake12g146900.3	cellular organisms	4261	46.77	2199	43.25	733	4651	2196	705	homologous	same	MNIATGAMNTLLPKLGELLVGEYKLQKGVKGEIEELEKELKGMTAALHKVAETPVDQLDQQVKIWASEVRELSYDIEDAIDTFMLKCKGHEPATSFKKVTNLFNKFKTNHQIHGVMKDIMDQVKKVSERRDRYIVDDNAARPTVVDVDSRLEAMYRKATELIGISKPKNELTKQLLEYDGSSSQQSNIISIVGFGGLGKTTLANSLFQELKAKFDSYCFVSVSLNPDINKILKNILLQLDEKMYSHIDETWETKQLIDKIRDFLNNRRFLCVIDDVWKKSAWDTIKLAVQDAKLGSKIIVTTRNKVVAEHAGSGVYEMKPLSDDDSRQLFCKRIFDSNDDCPADLCGVTEKILKKCGGVPLAIITTACLLASKPRNSEEWDKVNKSISLGLENNLDVDKMRKILSLSYNDLPFHLKTCLLSLSKYPEDELIRKDVLIWGWLAEGFITDETRPVGTSLQEIGESYFNELINRSLIQPMSEDNFWDEDGKVHVFWDEDGKVHACKVHDMVLELINQLSVEEDFVTTYLSDGQQTGKHTCTAQKKKIRRLSLHNSNKSYASPEAREQLSKVRSITIFGKVDSIPPLSSFHVLRVLQLEDCSGMDKNHLNHLDKLRLLRFLRLGHYSATELPESIGKLESLETLDIRGARKPSSFKSHKVLFPMSFAKLRKLLRLYAGRVKLAQGLMLGNMKSLQELVIEATRKVIKEIGNLTELRTLRIVFGSEKTFELKESIQTSIQRLTNLQDLDLRNNISFEEIIDMQQVPSGLQRLFMPDSFMKAFPCWINSLMLSHLTTLSICLDFEYLQSDHLDRLAELPSLRFLRLQLAFVSEQLQEKLTIHRGACAFRSLKDFQFYSSMMPSFQPGAMPHLERLYLSIWTRLRRGGLNDLGLENLYSLRHATIYSFDDDSKAVIEEALKDYPNQAALKIQSMMMN*	MNIATGAMNTLLPKLGELLVGEYKLQKGVKGEIEELEKELKGMTAALHKVAETPVDQLDQQVKIWASEVRELSYDIEDAIDTFMLKCKGHEPATSFKKVTNLFNKFKTNHQIHGVMKDIMDQVKKVSERRDRYIVDDNAARPTVVDVDSRLEAMYRKATELIGISKPKNELTKQLLEYDGSSSQQSNIISIVGFGGLGKTTLANSLFQELKAKFDSYCFVSVSLNPDINKILKNILLQLDEKMYSHIDETWETKQLIDKIRDFLNNRRFLCVIDDVWKKSAWDTIKLAVQDAKLGSKIIVTTRNKVVAEHAGSGVYEMKPLSDDDSRQLFCKRIFDSNDDCPADLCGVTEKILKKCGGVPLAIITTACLLASKPRNSEEWDKVNKSISLGLENNLDVDKMRKILSLSYNDLPFHLKTCLLSLSKYPEDELIRKDVLIWGWLAEGFITDETRPVGTSLQEIGESYFNELINRSLIQPMSEDNFWDEDGKVHVFWDEDGKVHACKVHDMVLELINQLSVEEDFVTTYLSDGQQTGKHTCTAQKKKIRRLSLHNSNKSYASPEAREQLSKVRSITIFGKVDSIPPLSSFHVLRVLQLEDCSGMDKNHLNHLDKLRLLRFLRLGHYSATELPESIGKLESLETLDIRGARKPSSFKSHKVLFPMSFAKLRKLLRLYAGRVKLAQGLMLGNMKSLQELVIEATRKATVSICFGTTTGKAHYPQRCMCISEFKRFSVL*
maker-CM020532.1-snap-gene-196.6-mRNA-1	cellular organisms	4462	47.51	2793	42.86	931	CM020532.1	19608021	19613226	-	rna-gnl|WGS:POTR|OsKitaake12g146900.1	cellular organisms	4502	46.4	2517	42.99	839	4651	2514	837	homologous	same	MNIATGAMNTLLPKLGELLVGEYKLQKGVKGEIEELEKELKGMTAALHKVAETPVDQLDQQVKIWASEVRELSYDIEDAIDTFMLKCKGHEPATSFKKVTNLFNKFKTNHQIHGVMKDIMDQVKKVSERRDRYIVDDNAARPTVVDVDSRLEAMYRKATELIGISKPKNELTKQLLEYDGSSSQQSNIISIVGFGGLGKTTLANSLFQELKAKFDSYCFVSVSLNPDINKILKNILLQLDEKMYSHIDETWETKQLIDKIRDFLNNRRFLCVIDDVWKKSAWDTIKLAVQDAKLGSKIIVTTRNKVVAEHAGSGVYEMKPLSDDDSRQLFCKRIFDSNDDCPADLCGVTEKILKKCGGVPLAIITTACLLASKPRNSEEWDKVNKSISLGLENNLDVDKMRKILSLSYNDLPFHLKTCLLSLSKYPEDELIRKDVLIWGWLAEGFITDETRPVGTSLQEIGESYFNELINRSLIQPMSEDNFWDEDGKVHVFWDEDGKVHACKVHDMVLELINQLSVEEDFVTTYLSDGQQTGKHTCTAQKKKIRRLSLHNSNKSYASPEAREQLSKVRSITIFGKVDSIPPLSSFHVLRVLQLEDCSGMDKNHLNHLDKLRLLRFLRLGHYSATELPESIGKLESLETLDIRGARKPSSFKSHKVLFPMSFAKLRKLLRLYAGRVKLAQGLMLGNMKSLQELVIEATRKVIKEIGNLTELRTLRIVFGSEKTFELKESIQTSIQRLTNLQDLDLRNNISFEEIIDMQQVPSGLQRLFMPDSFMKAFPCWINSLMLSHLTTLSICLDFEYLQSDHLDRLAELPSLRFLRLQLAFVSEQLQEKLTIHRGACAFRSLKDFQFYSSMMPSFQPGAMPHLERLYLSIWTRLRRGGLNDLGLENLYSLRHATIYSFDDDSKAVIEEALKDYPNQAALKIQSMMMN*	MNIATGAMNTLLPKLGELLVGEYKLQKGVKGEIEELEKELKGMTAALHKVAETPVDQLDQQVKIWASEVRELSYDIEDAIDTFMLKCKGHEPATSFKKVTNLFNKFKTNHQIHGVMKDIMDQVKKVSERRDRYIVDDNAARPTVVDVDSRLEAMYRKATELIGISKPKNELTKQLLEYDGSSSQQSNIISIVGFGGLGKTTLANSLFQELKAKFDSYCFVSVSLNPDINKILKNILLQLDEKMYSHIDETWETKQLIDKIRDFLNNRRFLCVIDDVWKKSAWDTIKLAVQDAKLGSKIIVTTRNKVVAEHAGSGVYEMKPLSDDDSRQLFCKRIFDSNDDCPADLCGVTEKILKKCGGVPLAIITTACLLASKPRNSEEWDKVNKSISLGLENNLDVDKMRKILSLSYNDLPFHLKTCLLSLSKYPEDELIRKDVLIWGWLAEGFITDETRPVGTSLQEIGESYFNELINRSLIQPMSEDNFWDEDGKVHVFWDEDGKVHACKVHDMVLELINQLSVEEDFVTTYLSDGQQTGKHTCTAQKKKIRRLSLHNSNKSYASPEAREQLSKVRSITIFGKVDSIPPLSSFHVLRVLQLEDCSGMDKNHLNHLDKLRLLRFLRLGHYSATELPESIGKLESLETLDIRGARKPSSFKSHKVLFPMSFAKLRKLLRLYAGRVKLAQGLMLGNMKSLQELVIEATRKVIKEIGNLTELRTLRIVFGSEKTFELKESIQTSIQRLTNLQDLDLRNNISFEEIIDMQQVPSGLQRLFMPDSFMKAFPCWINSLMLSHLTTLSICLDFEYLQSDHLDRLAELPSLRFLRLQLAFVSEQLQEKLTIHRD*
maker-CM020532.1-snap-gene-196.6-mRNA-1	cellular organisms	4462	47.51	2793	42.86	931	CM020532.1	19608021	19613226	-	rna-gnl|WGS:POTR|OsKitaake12g146900.2	cellular organisms	4617	46.29	2793	42.86	931	4651	2791	931	identical	same	MNIATGAMNTLLPKLGELLVGEYKLQKGVKGEIEELEKELKGMTAALHKVAETPVDQLDQQVKIWASEVRELSYDIEDAIDTFMLKCKGHEPATSFKKVTNLFNKFKTNHQIHGVMKDIMDQVKKVSERRDRYIVDDNAARPTVVDVDSRLEAMYRKATELIGISKPKNELTKQLLEYDGSSSQQSNIISIVGFGGLGKTTLANSLFQELKAKFDSYCFVSVSLNPDINKILKNILLQLDEKMYSHIDETWETKQLIDKIRDFLNNRRFLCVIDDVWKKSAWDTIKLAVQDAKLGSKIIVTTRNKVVAEHAGSGVYEMKPLSDDDSRQLFCKRIFDSNDDCPADLCGVTEKILKKCGGVPLAIITTACLLASKPRNSEEWDKVNKSISLGLENNLDVDKMRKILSLSYNDLPFHLKTCLLSLSKYPEDELIRKDVLIWGWLAEGFITDETRPVGTSLQEIGESYFNELINRSLIQPMSEDNFWDEDGKVHVFWDEDGKVHACKVHDMVLELINQLSVEEDFVTTYLSDGQQTGKHTCTAQKKKIRRLSLHNSNKSYASPEAREQLSKVRSITIFGKVDSIPPLSSFHVLRVLQLEDCSGMDKNHLNHLDKLRLLRFLRLGHYSATELPESIGKLESLETLDIRGARKPSSFKSHKVLFPMSFAKLRKLLRLYAGRVKLAQGLMLGNMKSLQELVIEATRKVIKEIGNLTELRTLRIVFGSEKTFELKESIQTSIQRLTNLQDLDLRNNISFEEIIDMQQVPSGLQRLFMPDSFMKAFPCWINSLMLSHLTTLSICLDFEYLQSDHLDRLAELPSLRFLRLQLAFVSEQLQEKLTIHRGACAFRSLKDFQFYSSMMPSFQPGAMPHLERLYLSIWTRLRRGGLNDLGLENLYSLRHATIYSFDDDSKAVIEEALKDYPNQAALKIQSMMMN*	MNIATGAMNTLLPKLGELLVGEYKLQKGVKGEIEELEKELKGMTAALHKVAETPVDQLDQQVKIWASEVRELSYDIEDAIDTFMLKCKGHEPATSFKKVTNLFNKFKTNHQIHGVMKDIMDQVKKVSERRDRYIVDDNAARPTVVDVDSRLEAMYRKATELIGISKPKNELTKQLLEYDGSSSQQSNIISIVGFGGLGKTTLANSLFQELKAKFDSYCFVSVSLNPDINKILKNILLQLDEKMYSHIDETWETKQLIDKIRDFLNNRRFLCVIDDVWKKSAWDTIKLAVQDAKLGSKIIVTTRNKVVAEHAGSGVYEMKPLSDDDSRQLFCKRIFDSNDDCPADLCGVTEKILKKCGGVPLAIITTACLLASKPRNSEEWDKVNKSISLGLENNLDVDKMRKILSLSYNDLPFHLKTCLLSLSKYPEDELIRKDVLIWGWLAEGFITDETRPVGTSLQEIGESYFNELINRSLIQPMSEDNFWDEDGKVHVFWDEDGKVHACKVHDMVLELINQLSVEEDFVTTYLSDGQQTGKHTCTAQKKKIRRLSLHNSNKSYASPEAREQLSKVRSITIFGKVDSIPPLSSFHVLRVLQLEDCSGMDKNHLNHLDKLRLLRFLRLGHYSATELPESIGKLESLETLDIRGARKPSSFKSHKVLFPMSFAKLRKLLRLYAGRVKLAQGLMLGNMKSLQELVIEATRKVIKEIGNLTELRTLRIVFGSEKTFELKESIQTSIQRLTNLQDLDLRNNISFEEIIDMQQVPSGLQRLFMPDSFMKAFPCWINSLMLSHLTTLSICLDFEYLQSDHLDRLAELPSLRFLRLQLAFVSEQLQEKLTIHRGACAFRSLKDFQFYSSMMPSFQPGAMPHLERLYLSIWTRLRRGGLNDLGLENLYSLRHATIYSFDDDSKAVIEEALKDYPNQAALKIQSMMMN*
maker-CM020532.1-snap-gene-197.6-mRNA-1	Oryza	255	42.75	255	42.75	85	CM020532.1	19748508	19749435	-	rna-gnl|WGS:POTR|OsKitaake12g148150.1	Oryza	1034	47.1	378	54.23	126	927	146	60	homologous	same	MVYVVGCLVHGRFITCGDEVNIHQHNRSGEQSDLYNKKAEAMPSSALINNKAKVQFADLPEQHSSLVEEFEVKFEVDSKLVDHSM	MVREVMIRKQRRQRRRRSFVGTSTSSSRSFVIMLTTAGALPVSSSLSVAGPIAPQPPPRRRHGGCLPLLKIHRFITCGDEVNIHQHNRSGEQSDLYNKKAEAMPSSALINNKAKVQFADLPENLM*
maker-CM020532.1-snap-gene-198.2-mRNA-1	cellular organisms	2801	57.41	2073	65.17	691	CM020532.1	19847713	19850672	+	rna-gnl|WGS:POTR|OsKitaake12g148200.1	cellular organisms	2526	60.57	2073	65.17	691	2651	2071	691	identical	same	MECETGLVDRPLNGDPLYWGKAAEGLAGSHLDEVKRMVVEYRAPLVKIDGAMLSVAKVAAVAGEAARVQVVLDESARPRLEASREWVFDSTMNGTDTYGVTTGFGGAAHRRTKEFAALQKELIRYLNAGVFGASRSDGYTLPTEVTRAAMLVRINTLTQGYSGIRFEILEAIAKLLNANVTPCLPLRGTITASGDLVPLSYIAGLITGRQNSAAVAPDGSKVDAAEAFRIAGIEHGFFALQPKEGLAIVNGTAVGSGLAAIVLFEANVLAVLAEVLSAVYCEVMAGNPEYTDHLIHALKHHPGQIEAAAIMEHILEGSSYMRLAKEQGELDRLTKLRQDRYAIRTAPQWLGPQVEVIRFATKSIEREINSVNDNPVIDVARRKALHGGNFQGTPIGVSMDNTRLAIAAIGRLMFSQFSELASSFYSNGLPSNLSGGRNPSLDYGFNGAEVAMASYCSELQFLANPVTNHVQTAEQHNQSVNSLGLISSRMTAEAVTILKLMSSTFLIALCQAVDLRQLEESIKAAVNKCVTNVAKKSLAMDDDDLLALLGAAIDRVAVFTYAEDPCRSSLPLIQKLRAVLMDHALANGDNQLAKVAEFEQQLRAVLHDEVEAARAAVESGTAPNRITQCRSYPLYRFVRKELGAEYLTGEKTRSPGEEVDKVVIAMNQHKHINPLLECLSEWKGAPLPLN*	MECETGLVDRPLNGDPLYWGKAAEGLAGSHLDEVKRMVVEYRAPLVKIDGAMLSVAKVAAVAGEAARVQVVLDESARPRLEASREWVFDSTMNGTDTYGVTTGFGGAAHRRTKEFAALQKELIRYLNAGVFGASRSDGYTLPTEVTRAAMLVRINTLTQGYSGIRFEILEAIAKLLNANVTPCLPLRGTITASGDLVPLSYIAGLITGRQNSAAVAPDGSKVDAAEAFRIAGIEHGFFALQPKEGLAIVNGTAVGSGLAAIVLFEANVLAVLAEVLSAVYCEVMAGNPEYTDHLIHALKHHPGQIEAAAIMEHILEGSSYMRLAKEQGELDRLTKLRQDRYAIRTAPQWLGPQVEVIRFATKSIEREINSVNDNPVIDVARRKALHGGNFQGTPIGVSMDNTRLAIAAIGRLMFSQFSELASSFYSNGLPSNLSGGRNPSLDYGFNGAEVAMASYCSELQFLANPVTNHVQTAEQHNQSVNSLGLISSRMTAEAVTILKLMSSTFLIALCQAVDLRQLEESIKAAVNKCVTNVAKKSLAMDDDDLLALLGAAIDRVAVFTYAEDPCRSSLPLIQKLRAVLMDHALANGDNQLAKVAEFEQQLRAVLHDEVEAARAAVESGTAPNRITQCRSYPLYRFVRKELGAEYLTGEKTRSPGEEVDKVVIAMNQHKHINPLLECLSEWKGAPLPLN*
maker-CM020532.1-snap-gene-198.2-mRNA-1	cellular organisms	2801	57.41	2073	65.17	691	CM020532.1	19847713	19850672	+	rna-gnl|WGS:POTR|OsKitaake12g148200.2	cellular organisms	2359	61.76	2043	65.25	681	2514	2041	691	homologous	same	MECETGLVDRPLNGDPLYWGKAAEGLAGSHLDEVKRMVVEYRAPLVKIDGAMLSVAKVAAVAGEAARVQVVLDESARPRLEASREWVFDSTMNGTDTYGVTTGFGGAAHRRTKEFAALQKELIRYLNAGVFGASRSDGYTLPTEVTRAAMLVRINTLTQGYSGIRFEILEAIAKLLNANVTPCLPLRGTITASGDLVPLSYIAGLITGRQNSAAVAPDGSKVDAAEAFRIAGIEHGFFALQPKEGLAIVNGTAVGSGLAAIVLFEANVLAVLAEVLSAVYCEVMAGNPEYTDHLIHALKHHPGQIEAAAIMEHILEGSSYMRLAKEQGELDRLTKLRQDRYAIRTAPQWLGPQVEVIRFATKSIEREINSVNDNPVIDVARRKALHGGNFQGTPIGVSMDNTRLAIAAIGRLMFSQFSELASSFYSNGLPSNLSGGRNPSLDYGFNGAEVAMASYCSELQFLANPVTNHVQTAEQHNQSVNSLGLISSRMTAEAVTILKLMSSTFLIALCQAVDLRQLEESIKAAVNKCVTNVAKKSLAMDDDDLLALLGAAIDRVAVFTYAEDPCRSSLPLIQKLRAVLMDHALANGDNQLAKVAEFEQQLRAVLHDEVEAARAAVESGTAPNRITQCRSYPLYRFVRKELGAEYLTGEKTRSPGEEVDKVVIAMNQHKHINPLLECLSEWKGAPLPLN*	MECETGLVDRPLNGDPLYWGKAAEGLAGSHLDEVKRMVVEYRAPLVKIDGAMLSVAKVAAVAGEAARVQVVLDESARPRLEASREWVFDSTMNGTDTYGVTTGFGGAAHRRTKEFAALQKELIRRSDGYTLPTEVTRAAMLVRINTLTQGYSGIRFEILEAIAKLLNANVTPCLPLRGTITASGDLVPLSYIAGLITGRQNSAAVAPDGSKVDAAEAFRIAGIEHGFFALQPKEGLAIVNGTAVGSGLAAIVLFEANVLAVLAEVLSAVYCEVMAGNPEYTDHLIHALKHHPGQIEAAAIMEHILEGSSYMRLAKEQGELDRLTKLRQDRYAIRTAPQWLGPQVEVIRFATKSIEREINSVNDNPVIDVARRKALHGGNFQGTPIGVSMDNTRLAIAAIGRLMFSQFSELASSFYSNGLPSNLSGGRNPSLDYGFNGAEVAMASYCSELQFLANPVTNHVQTAEQHNQSVNSLGLISSRMTAEAVTILKLMSSTFLIALCQAVDLRQLEESIKAAVNKCVTNVAKKSLAMDDDDLLALLGAAIDRVAVFTYAEDPCRSSLPLIQKLRAVLMDHALANGDNQLAKVAEFEQQLRAVLHDEVEAARAAVESGTAPNRITQCRSYPLYRFVRKELGAEYLTGEKTRSPGEEVDKVVIAMNQHKHINPLLECLSEWKGAPLPLN*
maker-CM020532.1-snap-gene-2.29-mRNA-1	Poaceae	477	48.43	477	48.43	159	CM020532.1	212721	213505	+	rna-gnl|WGS:POTR|OsKitaake12g002400.1	Poaceae	1178	49.92	657	49.92	219	444				same	MCWTCRAVEATMVSIQVREGSWPDHIRGLVVCRTGSVEGGDFVLLDSGDGRMPINSYDGGIELSRRRRTTSMSSLQEAVLFSSLAVPGVLVLYGTLGFVSCLFTSLNLASSYVESNNRSKRNHPFRSTAKSNVIQSLQFASLTSPSLTLIQTATPLHI*	MVSSMKLPLVDGEEQSSYDPMGEKLKMMSGKIISEEQRLVELELELEDEEEVEDEELAELITARDFRVSWEHRFTPRYSFNDTTTVCPMRYTEGPIPRYACCGDTLQIFSLQVKEAKGGLDWPLHVYGLVATRDSVDQRRNLLFRCTRDNCQILTPQDSHLLLTGPSRAVVVIDPVTFEVELKVKGKTEAEDKVLSLRVFMHHTVHAPQMFVQQTWGA*
maker-CM020532.1-snap-gene-2.30-mRNA-1	Poaceae	805	48.82	657	49.92	219	CM020532.1	208389	212714	+	rna-gnl|WGS:POTR|OsKitaake12g002400.1	Poaceae	1178	49.92	657	49.92	219	4247	654	219	identical	same	MVSSMKLPLVDGEEQSSYDPMGEKLKMMSGKIISEEQRLVELELELEDEEEVEDEELAELITARDFRVSWEHRFTPRYSFNDTTTVCPMRYTEGPIPRYACCGDTLQIFSLQVKEAKGGLDWPLHVYGLVATRDSVDQRRNLLFRCTRDNCQILTPQDSHLLLTGPSRAVVVIDPVTFEVELKVKGKTEAEDKVLSLRVFMHHTVHAPQMFVQQTWGA*	MVSSMKLPLVDGEEQSSYDPMGEKLKMMSGKIISEEQRLVELELELEDEEEVEDEELAELITARDFRVSWEHRFTPRYSFNDTTTVCPMRYTEGPIPRYACCGDTLQIFSLQVKEAKGGLDWPLHVYGLVATRDSVDQRRNLLFRCTRDNCQILTPQDSHLLLTGPSRAVVVIDPVTFEVELKVKGKTEAEDKVLSLRVFMHHTVHAPQMFVQQTWGA*
maker-CM020532.1-snap-gene-2.35-mRNA-1	Streptophyta	3510	50.34	3510	50.34	1170	CM020532.1	187896	194106	-	rna-gnl|WGS:POTR|OsKitaake12g002100.1	Streptophyta	2989	45.9	2445	44.38	815	5110	2368	803	homologous	same	MASVSWRWKARSWSEAERAAEEARESWWWRAADMIDSTPTAVSFLLKEDSETKKETAAGWAWAWAGPSIIGPCRFSFPAGWRREVSSPENSTSIPHPTQPHRRLAAAAAAARRRCRPRLLRHPPAPSPRLPLATFSSSSPRSFLPCLLRYKPDPSPLTTALVHDSVGNKENNISQNRRHVLDCQTPCEGKGVATSKKRKNKPAGGFNLRKSIAWNPAFFTEQGVLDNTELSMLTGSQVKATRSPASGFSSTFSPLSRFGKSSNTSVLKEIGENSRGKFPSKCLSAENKGRKLFASSKASEQDERKALAGTQDKRSAKAIQKSIPRPPAGYKYPYGDFGIIGLPNSSGIAQIQRIPKKSEPSPSVVSRSRSTSSVTNVPKPTTRPATVTSECTHKVEGLPLKSKTERSSVTKSSGPTIGKDMVPPTVTTICQETNGSGKCETFSPYSQDNPSSSVVAPARISAKPSALRMPSPSVGFFTQGKASVSHSGTAQRNPERCFSGNISSVKPPRYKQPVDPKSRFHLTKQLPTNFSAASSLPVQPATSDSTPNVLASSLPGVEDATVCSLKQSLSESTVPYSEKSGNISYQEMPDDDFSLAGNGATTELSFRDNDDGRNSMPNECSVALSVGQDLNAICCSSTEPAEDSCFLKVICSSSEPSVGSNLTTSCISSPGCTPNDLNSQSKSDNGETAVDIENSLSGETSGTVCSSEGNNCTSATDSLQKSDSCHQQNMLVQSIHCTDQIPQFDSSTGIKPSLAYSQLDSNNSLCSEVQLTSSEGPDIDSEMELDTDDSFTVEEPPLLHVGDECDHDYRSAECSHMNLAAPSPCVDQEALAGNLTEKVDTADGRTESHHCSTQERRPILSEEQDTEDKIGFDTKLSSSEGASSIERIKSVGKSRTNTISKDHLKNLVPFTEEWLAVMEAFGEEVLEQKTGAVQNSPTDKAAPEPSPWSPVKRKAQDVGPFDCTKYSKNGVVLVEAVVLEAPVGGVELERPSQNLNASAARFLSRLRSCLACDACLLVNIRECRSTYILLYLALLGSTPISSILATISSAFLNSAARTHTSASASTTSPSTSFSFISSHSSSASPGRLATAIPFARLPYVATSGCTPRAFILSTTFFADSSSPSLQYASTSMFHAARSTATRGSFSISSNTLCASFGCPDAANAFISVV*	MASPCRIPAATGSGNKENNISQNRRHVLDCQTPCEGKGVATSKKRKNKPAGGFNLRKSIAWNPAFFTEQGVLDNTELSMLTGSQVKATRSPASGFSSTFSPLSRFGKSSNTSVLKEIGENSRGKFPSKCLSAENKGRKLFASSKASEQDERKALAGTQDKRSAKAIQKSIPRPPAGYKSKKVPNSSGIAQIQRIPKKSEPSPSVVSRSRSTSSVTNVPKPTTRPATVTSECTHKVEGLPLKSKTERSSVTKSSGPTIGKDMVPPTVTTICQETNGSGKCETFSPYSQDNPSSSVVAPARISAKPSALRMPSPSVGFFTQGKASVSHSGTAQRNPERCFSGNISSVKPPRYKQPVDPKSRFHLTKQLPTNFSAASSLPVQPATSDSTPNVLASSLPGVEDATVCSLKQSLSESTVPYSEKSGNISYQEMPDDDFSLAGNGATTELSFRDNDDGRNSMPNECSVALSVGQDLNAICCSSTEPAEDSCFLKVICSSSEPSVGSNLTTSCISSPGCTPNDLNSQSKSDNGETAVDIENSLSGETSGTVCSSEGNNCTSATDSLQKSDSCHQQNMLVQSIHCTDQIPQFDSSTGIKPSLAYSQLDSNNSLCSEVQLTSSEGPDIDSEMELDTDDSFTVEEPPLLHVGDECDHDYRSAECSHMNLAAPSPCVDQEALAGNLTEKVDTADGRTESHHCSTQERRPILSEEQDTEDKIGFDTKLSSSEGASSIERIKSVGKSRTNTISKDHLKNLVPFTEEWLAVMEAFGEEVLEQKTGAVQNSPTDKAAPEPSPWSPVKRKAQDVGPFDCTKYSKNVRTSD*
maker-CM020532.1-snap-gene-20.60-mRNA-1	Oryza sativa	192	48.96	192	48.96	64	CM020532.1	2072598	2073901	+	rna-gnl|WGS:POTR|OsKitaake12g032900.1	Mesangiospermae	2204	56.99	1911	59.5	637	242				same	MALMDGDPLCTVTTLPAEGGISMIPKNRITSWNSPVGSPMSWDSLSGFFTTFSTLEGMPIPSLT	MSRTVSRHGFRSSALWVCVGAAMVGLMGAFAAGSCRSFKTSIYVIALVGAVLLYIAIQFMVFISEPVKDWLHRAGETLQKCLKLDELEQRNQQQITLSNQGNGDAYLLLKKSRMYLLLLGILAASVTYQAGLNPPGGFWQSDGTDGYRHYLAGDPVLHITYHRRYMVFFYSNATAFIASLVILILLLSNMISTQGIKYCALQVAMILNLFGLIGAYAAGSCRQASKSVYVSVLVLPVFLYVGIHVLVFMLEVSPTWATWRVEVREKLKQCMPEWLKNLLELEKHVEEEEEEWKLEKRRKLLLLVAILAASLTYEAGMNPPGGFWQEKKSGHVGDPVLNNDNYRHRYLAFFFCNTTAFVASLAIIMLLVNRKLSARGIRSYALRVCVILVLVGLMGAFAAGSCRKVKTSIYVFVLVLAVLLCIAFQVALVVSGSLRRLVNSLLSKLGAPLEEDAGERLPHTAADGGDGEPRDLWDEKLPKYLLLLAALAAAVTYQAAMSPPGGLWDDGQTEHIVGDPVLLTNYARRYKVFFYCNATSFMASLVIMVLLLIKRVSNTQPALLALHAAMILDLFGLMGVYAAGSCRRVTTSAYILALLVGVSAYIVVLVVVSVGVARWMKKVMDKVGEKLTHCFSFEDL*
maker-CM020532.1-snap-gene-20.61-mRNA-1	cellular organisms	3192	50.85	1620	57.96	540	CM020532.1	1988583	1992999	-	rna-gnl|WGS:POTR|OsKitaake12g031200.1	cellular organisms	2214	53.97	1506	59.3	502	3531	1499	510	homologous	same	MAAAALLLLAAAAAAVVVAMALRWLLLLGGPAAGRLGKRARMPPGSTGLPLIGETLRLISAYKTPNPEPFIDERVARHGGVFTTHVFGERTVFSADPAFNRLLLAAEGRAVHSSYPSSIATLLGARSLLLTRGAAHKRLHSLTLTRLGRPASPPLLAHIDRLVLATMRQWEPAATVRLMDEAKKITFNLTVKQLVSIEPGPWTESLRREYVKLIDGFFSIPFPLAYFLPFTTYGQALKARKKVAGALREVIKKRMEEKAENGGSIGDDEGKKEKKDMVEELLQAEGGSFSEEEMVDFCLSLLVAGYETTSVLMTLAVKFLTETPAALAELKEEHANIRDMKGKNQPLEWSDYKSMPFTQCVINETLRVGNIISGVFRRANTDIHYKDYTIPKGCKIFASFRAVHLNNEHYENARTFNPWRWQVLLGALCYCYWVYLFNYVLCYKSKMHAEDICNKFVPVQINNKLQNAVGANIFTPFGGGPRLCPGYELARVVVSIFLHHLVTRFSWEETEEDRLVFFPTTRTLKGYPINLRLLSESIC*	MAAAALLLLAAAAAAVVVAMALRWLLLLGGPAAGRLGKRARMPPGSTGLPLIGETLRLISAYKTPNPEPFIDERVARHGGVFTTHVFGERTVFSADPAFNRLLLAAEGRAVHSSYPSSIATLLGARSLLLTRGAAHKRLHSLTLTRLGRPASPPLLAHIDRLVLATMRQWEPAATVRLMDEAKKITFNLTVKQLVSIEPGPWTESLRREYVKLIDGFFSIPFPLAYFLPFTTYGQALKARKKVAGALREVIKKRMEEKAENGGSIGDDEGKKEKKDMVEELLQAEGGSFSEEEMVDFCLSLLVAGYETTSVLMTLAVKFLTETPAALAELKEEHANIRDMKGKNQPLEWSDYKSMPFTQCVINETLRVGNIISGVFRRANTDIHYKDYTIPKGCKIFASFRAVHLNNEHYENARTFNPWRWQINNKLQNAVGANIFTPFGGGPRLCPGYELARVVVSIFLHHLVTRFSWEETEEDRLVFFPTTRTLKGYPINLRLLSESIC*
maker-CM020532.1-snap-gene-20.64-mRNA-1	cellular organisms	8810	48.72	1788	52.52	596	CM020532.1	2004639	2020775	-	rna-gnl|WGS:POTR|OsKitaake12g031800.1	Oryza	808	45.05	501	48.1	167	2043				same	MRRLLLAGILRRASSSPSSHHHLHLVRALSASSPLPASDADLRKYAGYALLLLGCGAATYYSFPLPPDALHKKAVPFKYAPLPDDLHAVSNWSATHEVHTRVLLQPDSLPVLHDALAAAHGERRKLRPLGSGLSPNGLALSRAGMVNLALMDKVLDVDAKKKTVTVQAGIRVAELVDTLREHGLTLQNFASIREQQVGGIIQVGAHGTGARLPPIDEQVISMKLVTPAKGTIELSREKDPDLFYLARCGLGGLGVVAEVTLQCVERHQLIEHTFVSSADEVKKNHKKWLSENKHIKYLWIPYTDTVVVVQCNPPSRWRTPKFTSKYGKDEAIQHVRDLYRESLKKYRYYLKTICTAFKLTKAESNDPEVDQLSFTELRDRLLALDPLDKDHVIRINKAEAEYWKKSEGYRMGWSDEILGFDCGGQQWVSETCFPAGTLAKPNMKDLDYIEELLQLIEKEDIPAPAPIEQRWTACSRSPMSPASSSQEDDIFSWVGIIMYLPTSDARQRKEITEEFFNYRSKTQTNLWDGYSAYEHWAKIEVPKDKDELTELLARLRKRFPVDAYNKARMELDPNKVLSNAKLEKLFPVTEVQHVK*	MTLNSSKLIIPSPSLSKTLSILSHSSWPASCCKPNLLITLCSSRGLMNPSPSPSNTLKASSSSSQLACFSSNSTRASSSTKEHSSPSLLTRSPSAAITTSTSPCVSSVLALVSECSDGHVLCVLCLSQRRKFRGWNRGRNTFVIWTSRLLVNIFPQKHSDKNENNK*
maker-CM020532.1-snap-gene-20.64-mRNA-1	cellular organisms	8810	48.72	1788	52.52	596	CM020532.1	2004639	2020775	-	rna-gnl|WGS:POTR|OsKitaake12g031700.1	Poaceae	1260	47.3	807	49.69	269	1895				same	MRRLLLAGILRRASSSPSSHHHLHLVRALSASSPLPASDADLRKYAGYALLLLGCGAATYYSFPLPPDALHKKAVPFKYAPLPDDLHAVSNWSATHEVHTRVLLQPDSLPVLHDALAAAHGERRKLRPLGSGLSPNGLALSRAGMVNLALMDKVLDVDAKKKTVTVQAGIRVAELVDTLREHGLTLQNFASIREQQVGGIIQVGAHGTGARLPPIDEQVISMKLVTPAKGTIELSREKDPDLFYLARCGLGGLGVVAEVTLQCVERHQLIEHTFVSSADEVKKNHKKWLSENKHIKYLWIPYTDTVVVVQCNPPSRWRTPKFTSKYGKDEAIQHVRDLYRESLKKYRYYLKTICTAFKLTKAESNDPEVDQLSFTELRDRLLALDPLDKDHVIRINKAEAEYWKKSEGYRMGWSDEILGFDCGGQQWVSETCFPAGTLAKPNMKDLDYIEELLQLIEKEDIPAPAPIEQRWTACSRSPMSPASSSQEDDIFSWVGIIMYLPTSDARQRKEITEEFFNYRSKTQTNLWDGYSAYEHWAKIEVPKDKDELTELLARLRKRFPVDAYNKARMELDPNKVLSNAKLEKLFPVTEVQHVK*	MSVGDKVYAMSKSPSWIADPDFPPWFELLDLSQSKVVAATAGRGYHLEGCSWIKLPHPPCFPWKLRPVDYTLLPVVIVMSYVVVDAYILVSFNQPWGTYAFDTNSIKWHKVDDKRLPFTGCAAPHGSVFLGLSKDNGPINAYRINVTTSDKEYDPCLSIVVLPVKYMEHEVDAGSCFFSLEDGLFCSLRFSLDSSSVIRSKNLEVFPTKAHVDLRTYQTENTSPLEAPEETLLAVKPEVTVCSQWEQAFKISCSSHGFSPFAFALLSI*
maker-CM020532.1-snap-gene-20.64-mRNA-1	cellular organisms	8810	48.72	1788	52.52	596	CM020532.1	2004639	2020775	-	rna-gnl|WGS:POTR|OsKitaake12g031500.1	cellular organisms	2203	50.75	1752	52.85	584	4500	1746	596	homologous	same	MRRLLLAGILRRASSSPSSHHHLHLVRALSASSPLPASDADLRKYAGYALLLLGCGAATYYSFPLPPDALHKKAVPFKYAPLPDDLHAVSNWSATHEVHTRVLLQPDSLPVLHDALAAAHGERRKLRPLGSGLSPNGLALSRAGMVNLALMDKVLDVDAKKKTVTVQAGIRVAELVDTLREHGLTLQNFASIREQQVGGIIQVGAHGTGARLPPIDEQVISMKLVTPAKGTIELSREKDPDLFYLARCGLGGLGVVAEVTLQCVERHQLIEHTFVSSADEVKKNHKKWLSENKHIKYLWIPYTDTVVVVQCNPPSRWRTPKFTSKYGKDEAIQHVRDLYRESLKKYRYYLKTICTAFKLTKAESNDPEVDQLSFTELRDRLLALDPLDKDHVIRINKAEAEYWKKSEGYRMGWSDEILGFDCGGQQWVSETCFPAGTLAKPNMKDLDYIEELLQLIEKEDIPAPAPIEQRWTACSRSPMSPASSSQEDDIFSWVGIIMYLPTSDARQRKEITEEFFNYRSKTQTNLWDGYSAYEHWAKIEVPKDKDELTELLARLRKRFPVDAYNKARMELDPNKVLSNAKLEKLFPVTEVQHVK*	MRRLLLAGILRRASSSPSSHHHLHLVRALSASSPLPASDADLRKYAGYALLLLGCGAATYYSFPLPPDALHKKAVPFKYAPLPDDLHAVSNWSATHEVHTRVLLQPDSLPVLHDALAAAHGERRKLRPLGSGLSPNGLALSRAGMVNLALMDKVLDVDAKKKTVTVQAGIRVAELVDTLREHGLTLQNFASIREQQVGGIIQVGAHGTGARLPPIDEQVISMKLVTPAKGTIELSREKDPDLFYLARCGLGGLGVVAEVTLQCVERHQLIEHTFVSSADEVKKNHKKWLSENKHIKYLWIPYTDTVVVVQCNPPSRWRTPKFTSKYGKDEAIQHVRDLYRESLKKYRTKAESNDPEVDQLSFTELRDRLLALDPLDKDHVIRINKAEAEYWKKSEGYRMGWSDEILGFDCGGQQWVSETCFPAGTLAKPNMKDLDYIEELLQLIEKEDIPAPAPIEQRWTACSRSPMSPASSSQEDDIFSWVGIIMYLPTSDARQRKEITEEFFNYRSKTQTNLWDGYSAYEHWAKIEVPKDKDELTELLARLRKRFPVDAYNKARMELDPNKVLSNAKLEKLFPVTEVQHVK*
maker-CM020532.1-snap-gene-20.68-mRNA-1	Viridiplantae	4944	46.82	3765	47.54	1255	CM020532.1	2025755	2037487	-	rna-gnl|WGS:POTR|OsKitaake12g032300.1	Eukaryota	1672	45.57	1053	42.17	351	5849	1025	407	homologous	same	MRDWMDGSTTQPWPVGIGANISVPRAARSRLYPPPSPGDPGTPPIRFSSSNPLFSGKLRGVAMADDVSKRCSPEEEVIADILFALPRGPRPVLLRRRGEINRTGGDSTRDGDSAEKSRTGRGHEIRGRAGGVEAEAARGGYSREDLATKGGSVGSRDGGGEAFQSKREGALRYRCTIEDLSTSKGPGGGGGYDYELVGRGGVAAAERDTRCRYSVQDLSTVGKSGGMYDGGNGPGFKEGAQETVDCVQGFKTHPELGLPANDSGTDTETVDVSVSEELIRLQTTISKPKTNTATDDSADDSAAEIEAFDVSEELIRFQTVVSKPWDAIWREAPLVFCDSFLCPTGDRSGLSQSELKDAVASILLNHKGVVSYFRIDSSRSLNLQTLETWFNILSEKKVKEMVLFNCSGPQKLIEFPMDILDGSQVEVLRICFFKIPEVYAFDLSKLHLLDFSYCKFDTEHLLHFVEACPNIRELHLGYYDGNVRIRSDKLEIFQVWCSTMKSVNIEHAPELRKLTIAAFPGKYSSSLSVRVINSLYLEHITCNISNQWITINGSNIQTDDKVLLNVRKLYIGLSMSKRRQREQLSNILNCLTHLEDLTIWRMDTVANNEDYDAALEDWSPKLRVKTCLKSLQICKMEGYQGGKLESDFASAVLVRANRLKRLIIESDKEDVFKKAVGILQKVKWTSPDVSVERRLNPLLGLCNGRASLVGNRYFDRELAMSINERNPRCAPNRDSLSSLAFAFLPEPIRRAIGQPGNHNGGSNLSRSASQDDQPPAAVPVAGTQPPAAVAVGGALAAIEPFARLVKCAAQLLYGNVGFKAGEVRIDCDENRGVVVMVLDALTRYQWVPDTHLAKSLKVQKKKLCLILEFLEKQMFVRRCEVKVVFIEPCYSSRFNFYAIETSLALQFHASTMGWRGSSSVLESESLCCTIASFLYSLSLVFVTPQAKTGRNVSNTATTAGVSAIPRNEKVKSKHPKWYCCINYAKICSVVRYHIMQMEANLKSQLENTNTVDKYTCPNCGKSFSAFDVKDLVSCTDGNFYCESCKHELVACSEYGNYNEREGRSANLLDFLENMKEKLRPLKTKLDLLEDLPAPDFGSTPDFKGTYNISDWSRTSVPLPEPTNGDDSFSSPCAKDDESDAGVSELKILPSWLIRKGMKLKQAHLSNSSTVCGEGGTNIQEEYMKAYYEAIQKRQEDRIRHSGQSSVPGGPSVSSERPMGVKRQKLCNDINNNALECQGEEPPEAQRLAASSFIR*	MVLDALTRYQWVPDTHLAKSLKVQKKKLCLILEFLEKQMFVRRCEVKAKTGRNVSNTATTAGVSAIPRNEKVKSKHPKWYCCINYAKICSVVRYHIMQMEANLKSQLENTNTVDKYTCPNCGKSFSAFDVKDLVSCTDGNFYCESCKHELVACSEYGNYNEREGRSANLLDFLENMKEKLRPLKTKLDLLEDLPAPDFGSTPDFKGTYNISDWSRTSVPLPEPTNGDDSFSSPCAKDDESDAGVSELKILPSWLIRKGMKLKQAHLSNSSTVCGEGGTNIQEEYMKAYYEAIQKRQEDRIRHSGQSSVPGGPSVSSERPMGVKRQKLCNDINNNALECQGEEPPGDTFRT*
maker-CM020532.1-snap-gene-20.68-mRNA-1	Viridiplantae	4944	46.82	3765	47.54	1255	CM020532.1	2025755	2037487	-	rna-gnl|WGS:POTR|OsKitaake12g032300.2	Eukaryota	1601	45.72	798	40.48	266	5849	790	321	homologous	same	MRDWMDGSTTQPWPVGIGANISVPRAARSRLYPPPSPGDPGTPPIRFSSSNPLFSGKLRGVAMADDVSKRCSPEEEVIADILFALPRGPRPVLLRRRGEINRTGGDSTRDGDSAEKSRTGRGHEIRGRAGGVEAEAARGGYSREDLATKGGSVGSRDGGGEAFQSKREGALRYRCTIEDLSTSKGPGGGGGYDYELVGRGGVAAAERDTRCRYSVQDLSTVGKSGGMYDGGNGPGFKEGAQETVDCVQGFKTHPELGLPANDSGTDTETVDVSVSEELIRLQTTISKPKTNTATDDSADDSAAEIEAFDVSEELIRFQTVVSKPWDAIWREAPLVFCDSFLCPTGDRSGLSQSELKDAVASILLNHKGVVSYFRIDSSRSLNLQTLETWFNILSEKKVKEMVLFNCSGPQKLIEFPMDILDGSQVEVLRICFFKIPEVYAFDLSKLHLLDFSYCKFDTEHLLHFVEACPNIRELHLGYYDGNVRIRSDKLEIFQVWCSTMKSVNIEHAPELRKLTIAAFPGKYSSSLSVRVINSLYLEHITCNISNQWITINGSNIQTDDKVLLNVRKLYIGLSMSKRRQREQLSNILNCLTHLEDLTIWRMDTVANNEDYDAALEDWSPKLRVKTCLKSLQICKMEGYQGGKLESDFASAVLVRANRLKRLIIESDKEDVFKKAVGILQKVKWTSPDVSVERRLNPLLGLCNGRASLVGNRYFDRELAMSINERNPRCAPNRDSLSSLAFAFLPEPIRRAIGQPGNHNGGSNLSRSASQDDQPPAAVPVAGTQPPAAVAVGGALAAIEPFARLVKCAAQLLYGNVGFKAGEVRIDCDENRGVVVMVLDALTRYQWVPDTHLAKSLKVQKKKLCLILEFLEKQMFVRRCEVKVVFIEPCYSSRFNFYAIETSLALQFHASTMGWRGSSSVLESESLCCTIASFLYSLSLVFVTPQAKTGRNVSNTATTAGVSAIPRNEKVKSKHPKWYCCINYAKICSVVRYHIMQMEANLKSQLENTNTVDKYTCPNCGKSFSAFDVKDLVSCTDGNFYCESCKHELVACSEYGNYNEREGRSANLLDFLENMKEKLRPLKTKLDLLEDLPAPDFGSTPDFKGTYNISDWSRTSVPLPEPTNGDDSFSSPCAKDDESDAGVSELKILPSWLIRKGMKLKQAHLSNSSTVCGEGGTNIQEEYMKAYYEAIQKRQEDRIRHSGQSSVPGGPSVSSERPMGVKRQKLCNDINNNALECQGEEPPEAQRLAASSFIR*	MVLDALTRYQWVPDTHLAKSLKVQKKKLCLILEFLEKQMFVRRCEVKAKTGRNVSNTATTAGVSAIPRNEKVKSKHPKWYCCINYAKICSVVRYHIMQMEANLKSQLENTNTVDKYTCPNCGKSFSAFDVKDLVSCTDGNFYCESCKHELVACSEYGNYNEREGRSANLLDFLENMKEKLRPLKTKLDLLEDLPAPDFGSTPDFKGTYNISDWSRTSVPLPEPTNGDDSFSSPCAKDDESDAGVSELKILPSWLIRKGRIHEGIL*
maker-CM020532.1-snap-gene-20.68-mRNA-1	Viridiplantae	4944	46.82	3765	47.54	1255	CM020532.1	2025755	2037487	-	rna-gnl|WGS:POTR|OsKitaake12g032400.1	Poaceae	2533	47.73	2106	48.81	702	3143	2091	699	homologous	same	MRDWMDGSTTQPWPVGIGANISVPRAARSRLYPPPSPGDPGTPPIRFSSSNPLFSGKLRGVAMADDVSKRCSPEEEVIADILFALPRGPRPVLLRRRGEINRTGGDSTRDGDSAEKSRTGRGHEIRGRAGGVEAEAARGGYSREDLATKGGSVGSRDGGGEAFQSKREGALRYRCTIEDLSTSKGPGGGGGYDYELVGRGGVAAAERDTRCRYSVQDLSTVGKSGGMYDGGNGPGFKEGAQETVDCVQGFKTHPELGLPANDSGTDTETVDVSVSEELIRLQTTISKPKTNTATDDSADDSAAEIEAFDVSEELIRFQTVVSKPWDAIWREAPLVFCDSFLCPTGDRSGLSQSELKDAVASILLNHKGVVSYFRIDSSRSLNLQTLETWFNILSEKKVKEMVLFNCSGPQKLIEFPMDILDGSQVEVLRICFFKIPEVYAFDLSKLHLLDFSYCKFDTEHLLHFVEACPNIRELHLGYYDGNVRIRSDKLEIFQVWCSTMKSVNIEHAPELRKLTIAAFPGKYSSSLSVRVINSLYLEHITCNISNQWITINGSNIQTDDKVLLNVRKLYIGLSMSKRRQREQLSNILNCLTHLEDLTIWRMDTVANNEDYDAALEDWSPKLRVKTCLKSLQICKMEGYQGGKLESDFASAVLVRANRLKRLIIESDKEDVFKKAVGILQKVKWTSPDVSVERRLNPLLGLCNGRASLVGNRYFDRELAMSINERNPRCAPNRDSLSSLAFAFLPEPIRRAIGQPGNHNGGSNLSRSASQDDQPPAAVPVAGTQPPAAVAVGGALAAIEPFARLVKCAAQLLYGNVGFKAGEVRIDCDENRGVVVMVLDALTRYQWVPDTHLAKSLKVQKKKLCLILEFLEKQMFVRRCEVKVVFIEPCYSSRFNFYAIETSLALQFHASTMGWRGSSSVLESESLCCTIASFLYSLSLVFVTPQAKTGRNVSNTATTAGVSAIPRNEKVKSKHPKWYCCINYAKICSVVRYHIMQMEANLKSQLENTNTVDKYTCPNCGKSFSAFDVKDLVSCTDGNFYCESCKHELVACSEYGNYNEREGRSANLLDFLENMKEKLRPLKTKLDLLEDLPAPDFGSTPDFKGTYNISDWSRTSVPLPEPTNGDDSFSSPCAKDDESDAGVSELKILPSWLIRKGMKLKQAHLSNSSTVCGEGGTNIQEEYMKAYYEAIQKRQEDRIRHSGQSSVPGGPSVSSERPMGVKRQKLCNDINNNALECQGEEPPEAQRLAASSFIR*	MRDWMDGSTTQPWPVGIGANISVPRAARSRLYPPPSPGDPGTPPIRFSSSNPLFSGKLRGVAMADDVSKRCSPEEEVIADILFALPRGPRPVLLRRRGEINRTGGDSTRDGDSAEKSRTGRGHEIRGRAGGVEAEAARGGYSREDLATKGGSVGSRDGGGEAFQSKREGALRYRCTIEDLSTSKGPGGGGGYDYELVGRGGVAAAERDTRCRYSVQDLSTVGKSGGMYDGGNGPGFKEGAQETVDCVQGFKTHPELGLPANDSGTDTETVDVSVSEELIRLQTTISKPKTNTATDDSADDSAAEIEAFDVSEELIRFQTVVSKPWDAIWREAPLVFCDSFLCPTGDRSGLSQSELKDAVASILLNHKGVVSYFRIDSSRSLNLQTLETWFNILSEKKVKEMVLFNCSGPQKLIEFPMDILDGSQVEVLRICFFKIPEVYAFDLSKLHLLDFSYCKFDTEHLLHFVEACPNIRELHLGYYDGNVRIRSDKLEIFQVWCSTMKSVNIEHAPELRKLTIAAFPGKYSSSLSVRVINSLYLEHITCNISNQWITINGSNIQTDDKVLLNVRKLYIGLSMSKRRQREQLSNILNCLTHLEDLTIWRMDTVANNEDYDAALEDWSPKLRVKTCLKSLQICKMEGYQGGKLESDFASAVLVRANRLKRLIIESDKEDVFKKAVGILQKVKWTSPDVSVERRLNPLVSN*
maker-CM020532.1-snap-gene-200.3-mRNA-1	cellular organisms	1371	42.6	1371	42.6	457	CM020532.1	20078335	20083087	-	rna-gnl|WGS:POTR|OsKitaake12g149751.1	Poaceae	916	44.98	399	46.62	133	184				same	MTNLVRWLFSTNHKDIGTLYFIFGAIAGVMGTCFSVLIRMELARPGDQILAIVEVGSGTGWTVYPPLSGITSHSGGAVDLAIFSLHLSGVSSILGSINFITTIFNMRGPGMTMHRLPLFVWSVLVTAFLLLLSLPVLAGAITMLLTDRNFNTTFFDPAGGGDPILYQHLFWFFGHPEVYILILPGFGIISHIVSTFSRKPVFGYLGMVYAMISIGVLGFLVWAHHMFTVGLDVDTRAYFTAATMIIAVPTGIKIFSWIATMWGGSIQYKTPMLFVVGFIFLFTIGGLTGIVLANSGLDITLHDTYYVVAHFHYVLSMGAVFALFAGFYYWVGKIFGRTYPETLGQIHFWITFFGVNLTFFPMHFLGLSGMPRRIPDYPDAYAGWNALSSFGSYISVVGIRRFFVVVAITSSSGKNKRCAESPWAVEQNPTTLEWLVQNPPAFHTFGELPAIKKTKS*	MEERTSNVRMDLIQEFLALYARNGAVLPVEPYLLEGALRSYLDSIRATDDFSILQAAYQDLRDHEEGSFFFRDVVSHNHDFLEAQSAKRTWIEVERNSLYSKIERAQARLERTEFQHTLLIFQLEDRKRGGE*
maker-CM020532.1-snap-gene-200.3-mRNA-1	cellular organisms	1371	42.6	1371	42.6	457	CM020532.1	20078335	20083087	-	rna-gnl|WGS:POTR|OsKitaake12g149601.1	cellular organisms	1569	42	1569	42	523	4752	1369	523	homologous	same	MTNLVRWLFSTNHKDIGTLYFIFGAIAGVMGTCFSVLIRMELARPGDQILAIVEVGSGTGWTVYPPLSGITSHSGGAVDLAIFSLHLSGVSSILGSINFITTIFNMRGPGMTMHRLPLFVWSVLVTAFLLLLSLPVLAGAITMLLTDRNFNTTFFDPAGGGDPILYQHLFWFFGHPEVYILILPGFGIISHIVSTFSRKPVFGYLGMVYAMISIGVLGFLVWAHHMFTVGLDVDTRAYFTAATMIIAVPTGIKIFSWIATMWGGSIQYKTPMLFVVGFIFLFTIGGLTGIVLANSGLDITLHDTYYVVAHFHYVLSMGAVFALFAGFYYWVGKIFGRTYPETLGQIHFWITFFGVNLTFFPMHFLGLSGMPRRIPDYPDAYAGWNALSSFGSYISVVGIRRFFVVVAITSSSGKNKRCAESPWAVEQNPTTLEWLVQNPPAFHTFGELPAIKKTKS*	MTNLVRWLFSTNHKDIGTLYFIFGAIAGVMGTCFSVLIRMELARPGDQILGGNHQLYNVLITAHAFLMIFFMPAMIGGFGNWFVPILIGAPDMAFPRLNNISFWLLPPSLLLLLSSAIVEVGSGTGWTVYPPLSGITSHSGGAVDLAIFSLHLSGVSSILGSINFITTIFNMRGPGMTMHRLPLFVWSVLVTAFLLLLSLPVLAGAITMLLTDRNFNTTFFDPAGGGDPILYQHLFWFFGHPEVYILILPGFGIISHIVSTFSRKPVFGYLGMVYAMISIGVLGFLVWAHHMFTVGLDVDTRAYFTAATMIIAVPTGIKIFSWIATMWGGSIQYKTPMLFVVGFIFLFTIGGLTGIVLANSGLDITLHDTYYVVAHFHYVLSMGAVFALFAGFYYWVGKIFGRTYPETLGQIHFWITFFGVNLTFFPMHFLGLSGMPRRIPDYPDAYAGWNALSSFGSYISVVGIRRFFVVVAITSSSGKNKRCAESPWAVEQNPTTLEWLVQNPPAFHTFGELPAIKKTKS*
maker-CM020532.1-snap-gene-202.20-mRNA-1	Mesangiospermae	1803	63.34	1803	63.34	601	CM020532.1	20225491	20228907	+	rna-gnl|WGS:POTR|OsKitaake12g156500.1	Mesangiospermae	1779	63.46	1779	63.46	593	3416	1775			same	MNDTTTTSPAAPAPAAVDDLISELDDAVLLHILSFLPSAGDVARTTVLSRRWRHLCGIAPCLRFAVGLGSFAEDDDEDEEEHGARCHDAARRLIAGADACLARRRHAAAAGVHDALRFLEISLVYGDADNDSSWYKREPYIHDHHHEADITPSLVDSWLRFAECHVTGSFVLELPLNAAAAAKQDQEEADEAKRDVAPPVEEGEAVVVEEEELDLLPAAEEEAVELPATARATAMSLTLCDANTVVPIASAGAFRALTDFTLCRAKINAYDNDDLRLGHLLSSPCCPRLRRLELRHVAGLIRLRLDAVAGTLEELRLVYLPDLRRLHVDAPGLRLLRVGHCDNLPYSDDPGAARVSAPRLETLAWDGLEYRACREFIATPTVRHLKKLSLYSHGGADDETNVAAVRLLKSCTAVDHLELRLTVRVLPAEDTVKDIPHLPTVTKLRLDVNTWWYGHTIGATLARIIAKCNNIEHLSILVRGLLEVCSDAQCKCSQPKGWEDQKIQLEHLKKVEFKGFIPFDDRKRLLRLLLENVPALEKITMEFDPSYIFENPKEVRDKIDFDMPDYQGSWTPCDWDFHECGFFDGATKYEWTREKPTDGI*	MNDTTTTSPAAPAPAAVDDLISELDDAVLLHILSFLPSAGDVARTTVLSRRWRHLCGIAPCLRFAVGLGSFAEDDDEDEEEHGARCHDAARRLIAGADACLARRRHAAAAGVHDALRFLEISLVYGDADNDSSWYKREPADITPSLVDSWLRFAECHVTGSFVLELPLNAAAAAKQDQEEADEAKRDVAPPVEEGEAVVVEEEELDLLPAAEEEAVELPATARATAMSLTLCDANTVVPIASAGAFRALTDFTLCRAKINAYDNDDLRLGHLLSSPCCPRLRRLELRHVAGLIRLRLDAVAGTLEELRLVYLPDLRRLHVDAPGLRLLRVGHCDNLPYSDDPGAARVSAPRLETLAWDGLEYRACREFIATPTVRHLKKLSLYSHGGADDETNVAAVRLLKSCTAVDHLELRLTVRVLPAEDTVKDIPHLPTVTKLRLDVNTWWYGHTIGATLARIIAKCNNIEHLSILVRGLLEVCSDAQCKCSQPKGWEDQKIQLEHLKKVEFKGFIPFDDRKRLLRLLLENVPALEKITMEFDPSYIFENPKEVRDKIDFDMPDYQGSWTPCDWDFHECGFFDGATKYEWTREKPTDGI*
maker-CM020532.1-snap-gene-202.22-mRNA-1	Eukaryota	1779	47.16	1779	47.16	593	CM020532.1	20233869	20237414	-	rna-gnl|WGS:POTR|OsKitaake12g156600.1	Eukaryota	1383	44.32	1383	44.32	461	1451	1367	476	homologous	same	MSRSRQLVRHGSRDNGGWQRHSSFPFCFFHSTSRGGGGKSARREERVRVLASLGEKRSEGGGGGRARLSPLPPSSRPSPPCSFFFFLFSPSGRCGEKAPLFFLIPVSDLKLVHTYFTMEGLPDALIGEIVKRIESTSDLSSLSLVSKRLYKIEAEHRHSIRIGHNLPPATDAIISLCSRFHNLFNVDINYSGWTQGHGNQLDNHGLHILSSYCLSLSDITLSFCSYIDDTGLGYLAFCKKLMTLRLNSAKRITSSGLLAVAVGCKNLSAIHLINCNKISGTFEWLKYLGSDGSLEELVVKNCERISQFSLLLMDEALEVNNLYNIFKPHDPSYVSNYQYCYEFCCESLKELSLRRIVTVEEIGLRSLLGKCKSLEKLCLHFILGLTDSDMITLAQNCSNLRSISLQLEPLFCEGPEGRVFRTPLTDESLKALALGCRMLQVVELTMFACEPAYPEIGFSQEGLVILFQSCPILDLVLCGANIFDDEGMKALSSAQFLQTLELMDCIHITDAGMRLLADSPSLVNLTLRQCNGFSDVGVGAVVCARKLDSLVVEGYGRVSRKAVLGAAKSVRYERDYPGYGHLRRSSLSILQD*	MEGLPDALIGEIVKRIESTSDLSSLSLVSKRLYKIEAEHRHSIRIGHNLPPATDAIISLCSRFHNLFNVDINYSGWTQGHGNQLDNHGLHILSSYCLSLSDITLSFCSYIDDTGLGYLAFCKKLMTLRLNSAKRITSSGLLAVAVGCKNLSAIHLINCNKISGTFEWLKYLGSDGSLEELVKFVFEVNNLYNIFKPHDPSYVSNYQYCYEFCCESLKELSLRRIVTVEEIGLRSLLGKCKSLEKLCLHFILGLTDSDMITLAQNCSNLRSISLQLEPLFCEGPEGRVFRTPLTDESLKALALGCRMLQVVELTMFACEPAYPEIGFSQEGLVILFQSCPILDLVLCGANIFDDEGMKALSSAQFLQTLELMDCIHITDAGMRLLADSPSLVNLTLRQCNGFSDVGVGAVVCARKLDSLVVEGYGRVSRKAVLGAAKSVRYERDYPGYGHLRRSSLSILQD*
maker-CM020532.1-snap-gene-203.16-mRNA-1	Mesangiospermae	1298	67.33	1116	71.06	372	CM020532.1	20270570	20272354	+	rna-gnl|WGS:POTR|OsKitaake12g157000.1	Mesangiospermae	2047	58.48	1719	61.2	573	1784	1114	362	homologous	same	MDSTNLPETTTPPPPADDMISGLTEDLLLIILGFLPAARDVVRTSALSTRWRNLWTLAPALRFDIGQRNLRLTDDAEAAAAGRLVAAVDSVLARRDVDAGAPDVKDLEINFVFRSVVGDDQTTAAGRYYRSSSRFGLSRHRRRLPMDVAPASVAAWLRFAECRVAGAFSLELPALSSSRKVVADLPCSERLRTMRLTLGGATVGVPVAGAGADAYRSLADLLLSNVCLDDGDGVRLCNLLSSTSCPSLRRLELSVITGLTILRLDAAATLEELRLIGLRDMEQMEVDAPGLRDLTVKGITVHLMAAAAARIAAPRLQALAYEYRRSWDDCQLMVLDGERTAKLRVLSHGDPAGKHNNGAAAWKNSMRVLRM*	MDSTNLPETTTPPPPADDMISGLTEDLLLIILGFLPAARDVVRTSALSTRWRNLWTLAPALRFDIGQRNLRLTDDAEAAAAGRLVAAVDSVLARRDVDAGAPDVKDLEINFVFRSVVGDDQTTAAGRYYRSSSRFGLSRHRRRLPMDVAPASVAAWLRFAECRVAGAFSLELPALSSSRKVVADLPCSERLRTMRLTLGGATVGVPVAGAGADAYRSLADLLLSNVCLDDGDGVRLCNLLSSTSCPSLRRLELSVITGLTILRLDAAATLEELRLIGLRDMEQMEVDAPGLRDLTVKGITVHLMAAAAARIAAPRLQALAYEYRRSWDDCQLMVLDGERTAKLRVLSHGDPAGKHNNGAAAWFLQHCAAADRLDIELKMEFDEEKLHAGIEDVIKDIPKLPNITDLRITVAMSTDTMDTHAVAMSTDTMDTHAIGASTTKLIAKFSRIEYLSIDIDKKAGDCTNFDCKCEQYKGWNNKMIPLERLRIADIRNFLPFDDQIELVCVLIANAPLLEKMTVALHELYGETRQRRNDMDAYLCIPSCGGRWTPCSGNRSKFGSFTKYEWKPYKRKR*
maker-CM020532.1-snap-gene-203.20-mRNA-1	Mesangiospermae	1869	59.71	1869	59.71	623	CM020532.1	20272878	20280004	+	rna-gnl|WGS:POTR|OsKitaake12g157000.1	Mesangiospermae	2047	58.48	1719	61.2	573	318				same	MEKINEKKGWRRDVVRTSALSTRWRHLWTRAPALRFDVGPRSWRLGGCGATDEAAAAARLVEAVDSVLARREGGADVKDLEINLVHHRSDGGDRPPMCHHYAAMFVSSPSPSRHREEPRCDLLAVPLDVVTPARVAAWLRFAERRVAGSFSLRLPALSRRIAAAGSPPAVLPCSERLHTMRLALGGAALAVPDAVAAAAYRSLTDLLLSKVSLDDDGDDLRLCSLLSSASCPNMRRLELSDIDGLINLRLDAAATLEVLRLIGLRHMEQMEVDAPGLRELVLKRIYAHLMAAASASSVRIAAPGLQALTYEYDYACWGGAFPMVLDGERTAKLQVLSHGVPDKDNNGAAAWFLQHCAAANRLDVVLKMEFDEEKMEEDIEDLIKDIPEVLNITDLRITVAISTGTVDTHAIGASVTKLIAKFRRIEYLSIDIDKKAGDCTNFDCKCEQHKGWSNEMIPLDHLRMVDIRDFLPFNDQIELVCALIASAPALEKMIVALHESYEETRERTNNMEAYLCIPSCGGRWTPCAWNGGKFGSATKYEWKPCKRKRSEEGVEKDGNKLRGKYYMMRWFDITFSKEFGGLGFTKTRKMNTTLLAKWIENNTYKMVLSFYAGRVGYHNFGE*	MDSTNLPETTTPPPPADDMISGLTEDLLLIILGFLPAARDVVRTSALSTRWRNLWTLAPALRFDIGQRNLRLTDDAEAAAAGRLVAAVDSVLARRDVDAGAPDVKDLEINFVFRSVVGDDQTTAAGRYYRSSSRFGLSRHRRRLPMDVAPASVAAWLRFAECRVAGAFSLELPALSSSRKVVADLPCSERLRTMRLTLGGATVGVPVAGAGADAYRSLADLLLSNVCLDDGDGVRLCNLLSSTSCPSLRRLELSVITGLTILRLDAAATLEELRLIGLRDMEQMEVDAPGLRDLTVKGITVHLMAAAAARIAAPRLQALAYEYRRSWDDCQLMVLDGERTAKLRVLSHGDPAGKHNNGAAAWFLQHCAAADRLDIELKMEFDEEKLHAGIEDVIKDIPKLPNITDLRITVAMSTDTMDTHAVAMSTDTMDTHAIGASTTKLIAKFSRIEYLSIDIDKKAGDCTNFDCKCEQYKGWNNKMIPLERLRIADIRNFLPFDDQIELVCVLIANAPLLEKMTVALHELYGETRQRRNDMDAYLCIPSCGGRWTPCSGNRSKFGSFTKYEWKPYKRKR*
maker-CM020532.1-snap-gene-203.20-mRNA-1	Mesangiospermae	1869	59.71	1869	59.71	623	CM020532.1	20272878	20280004	+	rna-gnl|WGS:POTR|OsKitaake12g157100.1	Mesangiospermae	2039	59.93	1761	62.98	587	3262	1630	545	homologous	same	MEKINEKKGWRRDVVRTSALSTRWRHLWTRAPALRFDVGPRSWRLGGCGATDEAAAAARLVEAVDSVLARREGGADVKDLEINLVHHRSDGGDRPPMCHHYAAMFVSSPSPSRHREEPRCDLLAVPLDVVTPARVAAWLRFAERRVAGSFSLRLPALSRRIAAAGSPPAVLPCSERLHTMRLALGGAALAVPDAVAAAAYRSLTDLLLSKVSLDDDGDDLRLCSLLSSASCPNMRRLELSDIDGLINLRLDAAATLEVLRLIGLRHMEQMEVDAPGLRELVLKRIYAHLMAAASASSVRIAAPGLQALTYEYDYACWGGAFPMVLDGERTAKLQVLSHGVPDKDNNGAAAWFLQHCAAANRLDVVLKMEFDEEKMEEDIEDLIKDIPEVLNITDLRITVAISTGTVDTHAIGASVTKLIAKFRRIEYLSIDIDKKAGDCTNFDCKCEQHKGWSNEMIPLDHLRMVDIRDFLPFNDQIELVCALIASAPALEKMIVALHESYEETRERTNNMEAYLCIPSCGGRWTPCAWNGGKFGSATKYEWKPCKRKRSEEGVEKDGNKLRGKYYMMRWFDITFSKEFGGLGFTKTRKMNTTLLAKWIENNTYKMVLSFYAGRVGYHNFGE*	MDTEITQETAAPAAAAADVDIISDLTNDVLLIILGLLPAARDVVRTSALSTRWRHLWTRAPALRFDVGPRSWRLGGCGATDEAAAAARLVEAVDSVLARREGGADVKDLEINLVHHRSDGGDRPPMCHHYAAMFVSSPSPSRHREEPRCDLLAVPLDVVTPARVAAWLRFAERRVAGSFSLRLPALSRRIAAAGSPPAVLPCSERLHTMRLALGGAALAVPDAVAAAAYRSLTDLLLSKVSLDDDGDDLRLCSLLSSASCPNMRRLELSDIDGLINLRLDAAATLEVLRLIGLRHMEQMEVDAPGLRELVLKRIYAHLMAAASASSVRIAAPGLQALTYEYDYACWGGAFPMVLDGERTAKLQVLSHGVPDKDNNGAAAWFLQHCAAANRLDVVLKMEFDEEKMEEDIEDLIKDIPEVLNITDLRITVAISTGTVDTHAIGASVTKLIAKFRRIEYLSIDIDKKAGDCTNFDCKCEQHKGWSNEMIPLDHLRMVDIRDFLPFNDQIELVCALIASAPALEKMIVALHESYEETRERTNNMEAYLCIPSCGGRWTPCAWNGGKFGSATKYEWKPCKRKRSEEGVEKV*
maker-CM020532.1-snap-gene-203.21-mRNA-1	Mesangiospermae	2139	60.87	2139	60.87	713	CM020532.1	20280288	20285317	+	rna-gnl|WGS:POTR|OsKitaake12g157200.1	Mesangiospermae	1608	65.42	1608	65.42	536	2609	1578	536	homologous	same	MAEVLTKGSRALSFRRSFGPQEVEECEEIRDTRHLDMSLFWEASCPMKIKHFIWLGKRDKIQSAEQLKKKNNIPRSSEDFFRLVKLVAYYRNNMIFTDKLVYIPLLLQWTPLLRHEEKEMELLVMRTICESRAKAGKGKGCRSIALGGGTSVPYAKVVATDRVKRKGMGAFRTGLRMGTSVKMNGAMTSPAVAAVDLISGLSDDVLLLILGFLPAASDVARTSVLSTRWRHLWALSPALRFAVGPLSDADVAAARRLVPAVESVLARRDAGGGADADVKDLEISFPHDRAAADDIITPARVAAWLRFAERRVTGAFTLELPFELDMFGRSRRLLPHAELPRSARFTAMRLALGGADLAVPPAIAAARAAAFPALTDVHLSHARLDVGARGDDLRLCNLLSSSCCPRLRRLRLSHVGGLPTLRLDAAATLEELHLRHLTGTWCLQVDAPGLRSFAVEETRLYFGPEPEATTRIAAPRLDALTYRYSDPGGETNLRFNGGRVEELRLASHAVHGGTNNAVAAWFLRQCAAAADRLDLIIDHEDIMKDIPELLNVTDLRINVEASMSPHRAGASLAKLIAKCCKAECLSINISDQGRNQCVNSMCICDQPEGWEKETISLECLRIVEISSFLPCKDQIRLMHLLLASAPVLERMTVTIYKQYEDAKDLDLGILGFRGRWSYSGPEYHRSGFSVRYEWTPSKRRKVVEMNQEEGKL*	MTSPAVAAVDLISGLSDDVLLLILGFLPAASDVARTSVLSTRWRHLWALSPALRFAVGPLSDADVAAARRLVPAVESVLARRDAGGGADADVKDLEISFPHDRAAADDIITPARVAAWLRFAERRVTGAFTLELPFELDMFGRSRRLLPHAELPRSARFTAMRLALGGADLAVPPAIAAARAAAFPALTDVHLSHARLDVGARGDDLRLCNLLSSSCCPRLRRLRLSHVGGLPTLRLDAAATLEELHLRHLTGTWCLQVDAPGLRSFAVEETRLYFGPEPEATTRIAAPRLDALTYRYSDPGGETNLRFNGGRVEELRLASHAVHGGTNNAVAAWFLRQCAAAADRLDVELTVPVGKLIIDHEDIMKDIPELLNVTDLRINVEASMSPHRAGASLAKLIAKCCKAECLSINISDQGRNQCVNSMCICDQPEGWEKETISLECLRIVEISSFLPCKDQIRLMHLLLASAPVLERMTVTIYKQYEDAKDLDLGILGFRGRWSYSGPEYHRSGFSVRYEWTPSKRRKVVEMNQEEGKL*
maker-CM020532.1-snap-gene-203.22-mRNA-1	Mesangiospermae	1284	59.74	1284	59.74	428	CM020532.1	20260026	20262126	+	rna-gnl|WGS:POTR|OsKitaake12g156800.1	Spermatophyta	1566	62.39	1566	62.39	522	2100	1224	413	homologous	same	SSPNDGGGGGRSAFDGDWHDHADDIESEHVAAWLRFAERHVTGDFRLDVPTLPRQRRQAELPSSARFKSMRLWLAYAELTVPTAAAAAADRAFAALTDVRLSTVKVDDVNGRRLCDLFSSPACCPRLRRLTLKLLGLPDVKAVEVDAPGLRELAVTGVSVDEMAAPPMISAPRLRRLTFESDETCRGGGLMVLDGARMEIDILSHGFSGVADNRDLAWFLQHYAAADRLDVRLLVPLGESEDLPELFQDLMNDIPEFPNVTELRITAQVSIPTHTIGASIAKFVAKCSRIEYLSIDINKQGGDSHPGCKCEEPKDWKDMNLSLDHLRSIDIHHFRPSQDQMQLVSLLLANASSLQRMTIALHKRYVEAMEREDGKEVYLHIPCYGGHWTPCAWGSSSRQSKFRSATKYEWAPCNVNHEKGMKVLQSLI	MTTSPAAAAAVDLISELSDDVLLHILSFLPAASDVARTTVLSRRWRHLWSAAPCLRFAVEPAPPPSTSSRRADTGSRLVAAVDSVLARRAIDGADVETLKISFVFSSSPNDGGGGGRSAFDGDWHDHADDIESEHVAAWLRFAERHVTGDFRLDVPTLPRQRRQAELPSSARFKSMRLWLAYAELTVPTAAAAAADRAFAALTDVRLSTVKVDDVNGRRLCDLFSSPACCPRLRRLTLKLLGLPDVKAVEVDAPGLRELAVTGVSVDEMAAPPMISAPRLRRLTFESDETCRGGGLMVLDGARMEIDILSHGFSGVADNRDLAWFLQHYAAADRLDVRLLVPLGEDLMNDIPEFPNVTELRITAQVSIPTHTIGASIAKFVAKCSRIEYLSIDINKQGGDSHPGCKCEEPKDWKDMNLSLDHLRSIDIHHFRPSQDQMQLVSLLLANASSLQRMTIALHKRYVEAMEREDGKEVYLHIPCYGGHWTPCAWGSSSRQSKFRSATKYEWAPCFAKSDLIHIIC*
maker-CM020532.1-snap-gene-203.26-mRNA-1	Eukaryota	1545	57.86	1545	57.86	515	CM020532.1	20300952	20302587	+	rna-gnl|WGS:POTR|OsKitaake12g157500.1	Eukaryota	2562	52.15	1545	57.86	515	1635	1543	470	identical	same	MLMSRRLVPAAAAARMASSSSSAAAAAVSGGAEGGGGEGRGGDTLGRRLLKLIYPKRSAAVVLRRWAEEGRTVQKYQLNRVVRELRKYRRFKHALEICEWMRTQPEMRLLPGDHAVHLDLVAKVRGLPSAEKFFEDMPERAKGPSTCNALLHAYVQHGRRDKAEAMLEEMAKAGYLTCALPFNHMMSLYMSSGELEKVPEMIKELRRYTIPDLVTYNIWLTYCSKKNSVKAAEKVYDLMKDERVVPDWMTFSLLGSIYINAGLHVKGRDALVEMEKRASRKERAAYSSLLTLYASLSDRGNLDRVWRKMRETFRKFSDTEYKCMLTSLTRFGDIAEAESFYSEWESASGTRDSRIPNTILAFYIKNGMMEKAEGFLDHIVQKGVKPSYSTWELFVWGYLSDGRMDKVLECLKKALSCLEKWDPNPQLATAIYSQIEEKGDIEAAEKLLVMFREAGYVTTEIYNSVLRTYAKAELMPLIVDERMDQDKVSMDDETRSLLRLTSKYPIGEVSTLMS*	MLMSRRLVPAAAAARMASSSSSAAAAAVSGGAEGGGGEGRGGDTLGRRLLKLIYPKRSAAVVLRRWAEEGRTVQKYQLNRVVRELRKYRRFKHALEICEWMRTQPEMRLLPGDHAVHLDLVAKVRGLPSAEKFFEDMPERAKGPSTCNALLHAYVQHGRRDKAEAMLEEMAKAGYLTCALPFNHMMSLYMSSGELEKVPEMIKELRRYTIPDLVTYNIWLTYCSKKNSVKAAEKVYDLMKDERVVPDWMTFSLLGSIYINAGLHVKGRDALVEMEKRASRKERAAYSSLLTLYASLSDRGNLDRVWRKMRETFRKFSDTEYKCMLTSLTRFGDIAEAESFYSEWESASGTRDSRIPNTILAFYIKNGMMEKAEGFLDHIVQKGVKPSYSTWELFVWGYLSDGRMDKVLECLKKALSCLEKWDPNPQLATAIYSQIEEKGDIEAAEKLLVMFREAGYVTTEIYNSVLRTYAKAELMPLIVDERMDQDKVSMDDETRSLLRLTSKYPIGEVSTLMS*
maker-CM020532.1-snap-gene-203.29-mRNA-1	cellular organisms	2551	43.39	1452	46.83	484	CM020532.1	20324931	20330398	+	rna-gnl|WGS:POTR|OsKitaake12g157900.1	cellular organisms	2168	44.33	1440	47.08	480	4979	1409	484	homologous	same	MSAAAEGRPPAAAAAGEMVREATAWCALHGLVVGDRADPRSGTVPGVGLVHAPFSLLPTHLPESHWRQACELAPIFNELVDRVSLDGDFLQDSLSKTKQVDDFTSRLLEIHRKMMEINKEENIRLGLHRSDYMLDSETNSLLQIELNTISASFPGLGSLVSELHRTLIDQYGHLFCLDSKRVPGNEASSQFAKALARAWDEFNVDSAVIMMIVQPEERNMYDQYWLAKHLKESYPFMLFLSSTWKTLSEVEAEGHVLPDGTLVIDGKTVSVVYFRAGYTPNDYPSEAEWAARLLLEQSSAVKCPSISYHLVGTKKIQQELARPNVLERFLENKEEITKIRKCFAGLWSLDDEEIVKSAIQKPELFVLKPQREGGGNNIYGIDVRETLIRLQKEGGDALAAYILMQRIFPKASLSNLVRGGVCHEALTISELGIYGAYLRNNDKVVMNEQSGYLMRTKVSSSDEGGVAAGFAVLDSLYLTDKAM*	MSAAAEGRPPAAAAAGEMVREATAWCALHGLVVGDRADPRSGTVPGVGLVHAPFSLLPTHLPESHWRQACELAPIFNELVDRVSLDGDFLQDSLSKTKQVDDFTSRLLEIHRKMMEINKEENIRLGLHRSDYMLDSETNSLLQIELNTISASFPGLGSLVSELHRTLIDQYGHLFCLDSKRVPGNEASSQFAKALARAWDEFNVDSAVIMMIVQPEERNMYDQYWLAKHLKESYGITTIRKTLSEVEAEGHVLPDGTLVIDGKTVSVVYFRAGYTPNDYPSEAEWAARLLLEQSSAVKCPSISYHLVGTKKIQQELARPNVLERFLENKEEITKIRKCFAGLWSLDDEEIVKSAIQKPELFVLKPQREGGGNNIYGIDVRETLIRLQKEGGDALAAYILMQRIFPKASLSNLVRGGVCHEALTISELGIYGAYLRNNDKVVMNEQSGYLMRTKVSSSDEGGVAAGFAVLDSLYLTDKAM*
maker-CM020532.1-snap-gene-203.30-mRNA-1	Eukaryota	2886	44.59	2049	47.58	683	CM020532.1	20318789	20324693	+	rna-gnl|WGS:POTR|OsKitaake12g157800.2	Eukaryota	2766	45.12	1371	42.96	457	5131	1360	451	homologous	same	MVNQFEKASDNFYIMFSLDKAGVRNLSLKAYLLCLSSSSPLAVSPRTTIRARPPRRQPTPARAMSGGGCSVRAIWILTPHDAVAFSRRFAVVEKRWRVAWEAEGGARAEMMPLPADYEVAAAFAERRRREGTARGSGIRTSMSSAGSDSWVDDPITRHIISLHIDKEEGEGFMLWPVVLQKRGSYYILVLPLVDPQSFKAYESLLKRSDCGSSAKEKGNLSSILLNLPCITGALMVAHVIGDIITGDTAEPEVIVSTGPSVGGLLDSLTGSIGISARPKPIAAPVAAPTASISSPVGAPQSESLKGGMRPFDKDLLRNFILGAMPFGTPQDLNYANVTSVRTTGFSADPLPTDQKQPAWKPYLYKGRQRTLFSSLETLNAALYDRDDVQDFLSVSGQVTCRAELEGLPDVSLPLSGLKAARVEVSSFHHCVQASEPTNDKQTLIFQPPLGNFVLMHYQASCNMDPPVKGFYQLSMVSENEGAFLFKLRLMEGYKSPFLMEFCMVTMPFPRRRVASYDGNPSVGTVSMTEHSIEWRIVSSGRGLSGRSIEATFSGTVRFHPITIQRVNSSFRSVPSTAFVEDSDSEQDNTKNGANLDDYLMEKMNKDLQAVNLEEPLSWQAYNYAKVSFKIVGGTLSGLTIDPKSVTIYPSVKAPVEYSMQASSGDYILWNTLGKCPSAALPK*	MHNRVMALMVAHVIGDIITGDTAEPEVIVSTGPSVGGLLDSLTGSIGISARPKPIAAPVAAPTASISSPVGAPQSESLKGGMRPFDKDLLRNFILGAMPFGTPQDLNYANVTSVRTTGFSADPLPTDQKQPAWKPYLYKGRQRTLFSSLETLNAALYDRDDVQDFLSVSGQVTCRAELEGLPDVSLPLSGLKAARVEVSSFHHCVQASEPTNDKQTLIFQPPLGNFVLMHYQASCNMDPPVKGFYQLSMVSENEGAFLFKLRLMEGYKSPFLMEFCMVTMPFPRRRVASYDGNPSVGTVSMTEHSIEWRIVSSGRGLSGRSIEATFSGTVRFHPITIQRVNSSFRSVPSTAFVEDSDSEQDNTKNGANLDDYLMEKMNKDLQAVNLEEPLSWQAYNYAKVSFKIVGGTLSGLTIDPKSVTIYPSVKAPVEYSMQASSGDYILWNTLGKCPSAALPK*
maker-CM020532.1-snap-gene-203.30-mRNA-1	Eukaryota	2886	44.59	2049	47.58	683	CM020532.1	20318789	20324693	+	rna-gnl|WGS:POTR|OsKitaake12g157800.1	Eukaryota	2761	45.16	1860	47.04	620	5131	1852	620	homologous	same	MVNQFEKASDNFYIMFSLDKAGVRNLSLKAYLLCLSSSSPLAVSPRTTIRARPPRRQPTPARAMSGGGCSVRAIWILTPHDAVAFSRRFAVVEKRWRVAWEAEGGARAEMMPLPADYEVAAAFAERRRREGTARGSGIRTSMSSAGSDSWVDDPITRHIISLHIDKEEGEGFMLWPVVLQKRGSYYILVLPLVDPQSFKAYESLLKRSDCGSSAKEKGNLSSILLNLPCITGALMVAHVIGDIITGDTAEPEVIVSTGPSVGGLLDSLTGSIGISARPKPIAAPVAAPTASISSPVGAPQSESLKGGMRPFDKDLLRNFILGAMPFGTPQDLNYANVTSVRTTGFSADPLPTDQKQPAWKPYLYKGRQRTLFSSLETLNAALYDRDDVQDFLSVSGQVTCRAELEGLPDVSLPLSGLKAARVEVSSFHHCVQASEPTNDKQTLIFQPPLGNFVLMHYQASCNMDPPVKGFYQLSMVSENEGAFLFKLRLMEGYKSPFLMEFCMVTMPFPRRRVASYDGNPSVGTVSMTEHSIEWRIVSSGRGLSGRSIEATFSGTVRFHPITIQRVNSSFRSVPSTAFVEDSDSEQDNTKNGANLDDYLMEKMNKDLQAVNLEEPLSWQAYNYAKVSFKIVGGTLSGLTIDPKSVTIYPSVKAPVEYSMQASSGDYILWNTLGKCPSAALPK*	MSGGGCSVRAIWILTPHDAVAFSRRFAVVEKRWRVAWEAEGGARAEMMPLPADYEVAAAFAERRRREGTARGSGIRTSMSSAGSDSWVDDPITRHIISLHIDKEEGEGFMLWPVVLQKRGSYYILVLPLVDPQSFKAYESLLKRSDCGSSAKEKGNLSSILLNLPCITGALMVAHVIGDIITGDTAEPEVIVSTGPSVGGLLDSLTGSIGISARPKPIAAPVAAPTASISSPVGAPQSESLKGGMRPFDKDLLRNFILGAMPFGTPQDLNYANVTSVRTTGFSADPLPTDQKQPAWKPYLYKGRQRTLFSSLETLNAALYDRDDVQDFLSVSGQVTCRAELEGLPDVSLPLSGLKAARVEVSSFHHCVQASEPTNDKQTLIFQPPLGNFVLMHYQASCNMDPPVKGFYQLSMVSENEGAFLFKLRLMEGYKSPFLMEFCMVTMPFPRRRVASYDGNPSVGTVSMTEHSIEWRIVSSGRGLSGRSIEATFSGTVRFHPITIQRVNSSFRSVPSTAFVEDSDSEQDNTKNGANLDDYLMEKMNKDLQAVNLEEPLSWQAYNYAKVSFKIVGGTLSGLTIDPKSVTIYPSVKAPVEYSMQASSGDYILWNTLGKCPSAALPK*
maker-CM020532.1-snap-gene-203.32-mRNA-1	Poaceae	538	39.03	453	39.29	151	CM020532.1	20337361	20338004	+	rna-gnl|WGS:POTR|OsKitaake12g158100.1	Poaceae	877	37.97	402	38.56	134	643	391	132	homologous	same	MYEHIKFKITAAQKNLILMRVPYHEKWRIIANQNAVLHETINFIYSNYGCLPKFNEKGVLYTEIEIQLHEAEMFLDFIRHGTAHRLQRNISLTPHQHELILLVMYPLLLPLLQEAILDVLGEPEFRKILLRSVLEVTMKDMKLLEMYDGD*	MYEHIKFKITAAQKNLILMRVPYHEKWRIIANQNAVLHETINFIYSNYGCLPKFNEKGVLYTEIEIQLHEAEMFLDFIRHGTAHRLQRNISLTPHQHELILLVMYPLLLPLLQEAILDVLGEPEFRKILLRSS*
maker-CM020532.1-snap-gene-203.33-mRNA-1	Poaceae	543	40.15	543	40.15	181	CM020532.1	20336653	20337274	+	rna-gnl|WGS:POTR|OsKitaake12g158000.1	Poaceae	1623	54.84	519	40.08	173	621	517	173	homologous	same	ALGSSFQLMATNRMDLDQAGHLNRHKKARTFYSYDLYIDKKLGLEVEDETVPIMQFKAKNKLVFLAKQSSKRQNSAKLSFGQHPLSTYEVVGSWSNVSLPFCTEVCKKLILSVIEGVKANLEDGNCFEKFDENNLVVGPSGKVMFKHVRFFPTTYETKRAMWKNTPLWRKDHPKGYRTSP*	MATNRMDLDQAGHLNRHKKARTFYSYDLYIDKKLGLEVEDETVPIMQFKAKNKLVFLAKQSSKRQNSAKLSFGQHPLSTYEVVGSWSNVSLPFCTEVCKKLILSVIEGVKANLEDGNCFEKFDENNLVVGPSGKVMFKHVRFFPTTYETKRAMWKNTPLWRKDHPKGYRTSP*
maker-CM020532.1-snap-gene-203.39-mRNA-1	Magnoliophyta	8488	48.1	1404	48.29	468	CM020532.1	20292292	20307868	-	rna-gnl|WGS:POTR|OsKitaake12g157600.1	Spermatophyta	2040	48.48	1404	48.29	468	4451	1400	468	identical	same	MQATGSGSWVAQASVLGCGGGGGGVVVVRRPSWDGGAAVGGRAKGFGVVRCCVQEKKPRVRKTKEERREMVESFVNTYRVSNDGKFPSVNLTHKEVGGSYYIVREIVRDIIQENRVLGPGGLNATALSFEDCPDSVESPVTHELGQDSVEILDMSDDNQAGMDTVTDMSTQQLLGSSNLLDAGILNGALQNGNIADMACLETNSEKQDEVPCAQSAEIDPSSSEKLPPSFSHAPDSESEFEMDSRVVAHETTSSLTNGVISSGPSAVITNESLLQDHDDTTDNAVDEAVLCLQTNGSSQANETILQEHETRPESVMSNDVQTIDSQSNSRVDTFNSNTSEDTTKSIEVSEVQRLHPDEEEKAENLVSHAELDTKVFSHVEGKNGMVEEDNSELKQSISIITMEEHDSKPEHGDSTTTAISRHALCLLTLRCMLTVYNFLHASQNTTAYLENWEGAAEERDQPVLANH*	MQATGSGSWVAQASVLGCGGGGGGVVVVRRPSWDGGAAVGGRAKGFGVVRCCVQEKKPRVRKTKEERREMVESFVNTYRVSNDGKFPSVNLTHKEVGGSYYIVREIVRDIIQENRVLGPGGLNATALSFEDCPDSVESPVTHELGQDSVEILDMSDDNQAGMDTVTDMSTQQLLGSSNLLDAGILNGALQNGNIADMACLETNSEKQDEVPCAQSAEIDPSSSEKLPPSFSHAPDSESEFEMDSRVVAHETTSSLTNGVISSGPSAVITNESLLQDHDDTTDNAVDEAVLCLQTNGSSQANETILQEHETRPESVMSNDVQTIDSQSNSRVDTFNSNTSEDTTKSIEVSEVQRLHPDEEEKAENLVSHAELDTKVFSHVEGKNGMVEEDNSELKQSISIITMEEHDSKPEHGDSTTTAISRHALCLLTLRCMLTVYNFLHASQNTTAYLENWEGAAEERDQPVLANH*
maker-CM020532.1-snap-gene-203.39-mRNA-1	Magnoliophyta	8488	48.1	1404	48.29	468	CM020532.1	20292292	20307868	-	rna-gnl|WGS:POTR|OsKitaake12g157600.2	Spermatophyta	1990	48.69	1359	48.64	453	4486	1315	421	homologous	same	MQATGSGSWVAQASVLGCGGGGGGVVVVRRPSWDGGAAVGGRAKGFGVVRCCVQEKKPRVRKTKEERREMVESFVNTYRVSNDGKFPSVNLTHKEVGGSYYIVREIVRDIIQENRVLGPGGLNATALSFEDCPDSVESPVTHELGQDSVEILDMSDDNQAGMDTVTDMSTQQLLGSSNLLDAGILNGALQNGNIADMACLETNSEKQDEVPCAQSAEIDPSSSEKLPPSFSHAPDSESEFEMDSRVVAHETTSSLTNGVISSGPSAVITNESLLQDHDDTTDNAVDEAVLCLQTNGSSQANETILQEHETRPESVMSNDVQTIDSQSNSRVDTFNSNTSEDTTKSIEVSEVQRLHPDEEEKAENLVSHAELDTKVFSHVEGKNGMVEEDNSELKQSISIITMEEHDSKPEHGDSTTTAISRHALCLLTLRCMLTVYNFLHASQNTTAYLENWEGAAEERDQPVLANH*	MQATGSGSWVAQASVLGCGGGGGGVVVVRRPSWDGGAAVGGRAKGFGVVRCCVQEKKPRVRKTKEERREMVESFVNTYRVSNDGKFPSVNLTHKEVGGSYYIVREIVRDIIQENRVLGPGGLNATALSFEDCPDSVESPVTHELGQDSVEILDMSDDNQAGMDTVTDMSTQQLLGSSNLLDAGILNGALQNGNIADMACLETNSEKQDEVPCAQSAEIDPSSSEKLPPSFSHAPDSESEFEMDSRVVAHETTSSLTNGVISSGPSAVITNESLLQDHDDTTDNAVDEAVLCLQTNGSSQANETILQEHETRPESVMSNDVQTIDSQSNSRVDTFNSNTSEDTTKSIEVSEVQRLHPDEEEKAENLVSHAELDTKVFSHVEGKNGMVEEDNSELKQSISIITMEEHDSKPEHGDSTTTAISRKTGKVQPKKETNLFWLIIRAFVVSMSKMWAK*
maker-CM020532.1-snap-gene-203.39-mRNA-1	Magnoliophyta	8488	48.1	1404	48.29	468	CM020532.1	20292292	20307868	-	rna-gnl|WGS:POTR|OsKitaake12g157600.3	Spermatophyta	2179	46.4	1281	48.71	427	4348	1259	428	homologous	same	MQATGSGSWVAQASVLGCGGGGGGVVVVRRPSWDGGAAVGGRAKGFGVVRCCVQEKKPRVRKTKEERREMVESFVNTYRVSNDGKFPSVNLTHKEVGGSYYIVREIVRDIIQENRVLGPGGLNATALSFEDCPDSVESPVTHELGQDSVEILDMSDDNQAGMDTVTDMSTQQLLGSSNLLDAGILNGALQNGNIADMACLETNSEKQDEVPCAQSAEIDPSSSEKLPPSFSHAPDSESEFEMDSRVVAHETTSSLTNGVISSGPSAVITNESLLQDHDDTTDNAVDEAVLCLQTNGSSQANETILQEHETRPESVMSNDVQTIDSQSNSRVDTFNSNTSEDTTKSIEVSEVQRLHPDEEEKAENLVSHAELDTKVFSHVEGKNGMVEEDNSELKQSISIITMEEHDSKPEHGDSTTTAISRHALCLLTLRCMLTVYNFLHASQNTTAYLENWEGAAEERDQPVLANH*	MQATGSGSWVAQASVLGCGGGGGGVVVVRRPSWDGGAAVGGRAKGFGVVRCCVQEKKPRVRKTKEERREMVESFVNTYRVSNDGKFPSVNLTHKEVGGSYYIVREIVRDIIQENRVLGPGGLNATALSFEDCPDSVESPVTHELGQDSVEILDMSDDNQAGMDTVTDMSTQQLLGSSNLLDAGILNGALQNGNIADMACLETNSEKQDEVPCAQSAEIDPSSSEKLPPSFSHAPDSESEFEMDSRVVAHETTSSLTNGVISSGPSAVITNESLLQDHDDTTDNAVDEAVLCLQTNGSSQANETILQEHETRPESVMSNDVQTIDSQSNSRVDTFNSNTSEDTTKSIEVSEVQRLHPDEEEKAENLVSHAELDTKVFSHVEGKNGMVEEDNSELKQSISIITMEEHDSKPEHGDSTTTAISSACVTT*
maker-CM020532.1-snap-gene-203.39-mRNA-1	Magnoliophyta	8488	48.1	1404	48.29	468	CM020532.1	20292292	20307868	-	rna-gnl|WGS:POTR|OsKitaake12g157400.1	Eukaryota	2941	46	2067	43.35	689	7443				same	MQATGSGSWVAQASVLGCGGGGGGVVVVRRPSWDGGAAVGGRAKGFGVVRCCVQEKKPRVRKTKEERREMVESFVNTYRVSNDGKFPSVNLTHKEVGGSYYIVREIVRDIIQENRVLGPGGLNATALSFEDCPDSVESPVTHELGQDSVEILDMSDDNQAGMDTVTDMSTQQLLGSSNLLDAGILNGALQNGNIADMACLETNSEKQDEVPCAQSAEIDPSSSEKLPPSFSHAPDSESEFEMDSRVVAHETTSSLTNGVISSGPSAVITNESLLQDHDDTTDNAVDEAVLCLQTNGSSQANETILQEHETRPESVMSNDVQTIDSQSNSRVDTFNSNTSEDTTKSIEVSEVQRLHPDEEEKAENLVSHAELDTKVFSHVEGKNGMVEEDNSELKQSISIITMEEHDSKPEHGDSTTTAISRHALCLLTLRCMLTVYNFLHASQNTTAYLENWEGAAEERDQPVLANH*	MCRICFSGENEGSTKAAKMLPCKLCNKKYHRSCLKNWGEHRDLFHWSSWVCPSCRSCEVCRRPGDPNKLMFCKRCDGAYHCYCQQPSHKNVTHGPYLCPKHTRCHSCGSGVPGSGHSTRWFLGYTCCDACGRLFVKGNYCPVCLKVYRDSEVIPMVCCDVCEKWVHIECDGISEEKYQQFQSDQNLQYTCGACRGECSQIRDTEDAVRELWKRRDVVDHDLMASLRAAAALPSLEDVSPSHPNSDDEKLGAYVMKNDGRNTLKFSFKSNSTKPALDSSEQEKNAIKSSGSNKKHSKKKGNQNNKTVSEQDEIFLEKRNETKSLGSLGDQIADVTRDKSSFKNDADAFVLSSAQSAEKALKLQSAKAAAHNADMIPKVKIKGTKVPSLHFKDVGEENAAKSDTGKGTKLVIHIGSRHKSRSGSPKSEMSNSQKEQELVSMHGGKVDVTSQFKSSRSEIKEKSVMKLVRETGVQQNSLLGDLGASKKHATGKRSNAIVSAMENASESGTRSRSFGQKQSVNHLTENQGNASFSVNNSPDSLKPSLLKLKFKRPIFEQPSTQSSQPEEPGTWASPQEELNVAKGQRSKRKRPSLDKMDGSESKAPAAKRHEQSTGEEAMDANWILRKLGKDAIGKRIEVQLASDGKWHQGVVSNVINGTLCLQLDNGRSENIELGKRAIRLIAQRSKSGKR*
maker-CM020532.1-snap-gene-203.45-mRNA-1	Viridiplantae	1165	67.47	915	72.24	305	CM020532.1	20376954	20386424	-	rna-gnl|WGS:POTR|OsKitaake12g159100.1	Viridiplantae	1579	60.1	1044	72.32	348	9398	911	348	homologous	same	MAAMVRRRPSPAVTTMPVVLVVVVFVGVVVGGASASAGPLKAHYYRHVCPAAEAVVRDIVTARVAADPAALPAKLLRLFFHDCFVRGCDASVLIDTVAGSGAAAAAEKDAAPNGSLGGYDVIDTAKAVLEAVCPGVVSCADIVALAARDAVSYQFGRDLWDVQLGRRDGVVSLASEALANLPAPSDNFTTLESNFAGKGLDVKDLLRAACGSPSNNATAVPMDPGSPARFDAHYFVNLKLGRGLFASDAALLADRRAAALVHGLTDQDYFLREFKNAVRKMGRVGVLTGDQGEIRKNCRAVNGK*	MAAMVRRRPSPAVTTMPVVLVVVVFVGVVVGGASASAGPLKAHYYRHVCPAAEAVVRDIVTARVAADPAALPAKLLRLFFHDCFVRGCDASVLIDTVAGSGAAAAAEKDAAPNGSLGGYDVIDTAKAVLEAVCPGVVSCADIVALAARDAVSYQFGRDLWDVQLGRRDGVVSLASEALANLPAPSDNFTTLESNFAGKGLDVKDLVILSGAHTIGVGHCNLFGARLFNFTGAAAPSADPSLNAAYAAQLRAACGSPSNNATAVPMDPGSPARFDAHYFVNLKLGRGLFASDAALLADRRAAALVHGLTDQDYFLREFKNAVRKMGRVGVLTGDQGEIRKNCRAVNGK*
maker-CM020532.1-snap-gene-203.46-mRNA-1	Eukaryota	4843	50.77	696	67.53	232	CM020532.1	20370990	20375957	-	rna-gnl|WGS:POTR|OsKitaake12g159000.1	Eukaryota	839	58.4	417	70.26	139	936	415	118	homologous	same	MFRLLHARSRPSVPTPHLPNPTAQESSTSSIRGADASTNHAPPSLLYNSSAPPRLPLLIETPVVPTTTAATAPAISPASDQANKGAVSVDSEEMSSAGGGGGRGKSKGSKSVSRSSKAGLQFPVGRIARYLKAGKYAERVGAGAPVYLSAVLEYLAAEVLELAGNAARDNKKNRIVPRHIQLAVRNDEELSRLLGAVTIAAGGVLPNIHQTLLPKKGGKDKADIGSASQEF*	MSSAGGGGGRGKSKGSKSVSRSSKAGLQFPVGRIARYLKAGKYAERVGAGAPVYLSAVLEYLAAEVLELAGNAARDNKKNRIVPRHIQLAVRNDEELSRLLGAVTIAAGGVLPNIHQTLLPKKGGKDKADIGSASQEF*
maker-CM020532.1-snap-gene-204.0-mRNA-1	cellular organisms	1035	36.62	1035	36.62	345	CM020532.1	20408546	20413723	+	rna-gnl|WGS:POTR|OsKitaake12g159400.2	cellular organisms	1671	34.23	1671	34.23	557	872	577	277	homologous	same	MSVWAAFVGSDLRHRTKDDRGNGISVKIAISFLMEHTYQYAWVIPLLPLPVIMSMGFGLFLVPTATKNLRRIWAFPSVLLLSIAMVFSVHLSIQQINGSSIYQYLWSWTVNNDFSLEFGYLIDPLTSIMLILITTVGILVLIYSDDYMSHDEGYLRFFVYISFFNTSMLGLVTSSNLIQIYFFWELVGMCSYLLIGFWFTRPIAASACQKAFVTNRVGDFGLLLGILGFFWITGSLEFRDLFKIANNWIPNNEINSLLTILCAFLLFLGAVAKSAQFPLHVWLPDAMEGPTPISALIHAATMVAAGIFLIARLFPLFISLPLIMSFISLIGTLTLFLGATLALA*	MGFGLFLVPTATKNLRRIWAFPSVLLLSIAMVFSVHLSIQQINGSSIYQYLWSWTVNNDFSLEFGYLIDPLTSIMLILITTVGILLVGMCSYLLIGFWFTRPIAASACQKAFVTNRVGDFGLLLGILGFFWITVAKSAQFPLHVWLPDAMEGPTPISALIHAATMVAAGIFLIARLFPLFISLPLIMSFISLIGIGSYQAALFHLITHAYSKALLFLGSGSVIHSMEPLVGYSPDKSQNMVLMGGLRKYIPITITCFLWGTLSLCGIPPLACFWSKDEILSNSWLYSPFFGIIASFTAGLTAFYMFRIYLLTFDGYLRVHFQNYSSTKEDSLYSISLWGKRISKGVNRDFVLSTAKSGVSFFSQNLSKIHVNTGNRIGSFSTSLGTKNTFVYPHEPGNTMLFPLLILLLCTLFIGSIGIHFDNEIGELTILSKWLTPSINFFQESSNSSINSYEFITNAISSNLDLINSFVKGGPKKYFFHQLKKKIYSWSYNRGYIDIFYTRTFTLGIRGLTELTQFFDKGVIDGITNGVGGGRISSYLFFFLCYVSVFLFFFLS*
maker-CM020532.1-snap-gene-204.1-mRNA-1	cellular organisms	1320	35	1320	35	440	CM020532.1	20413757	20416855	+	rna-gnl|WGS:POTR|OsKitaake12g159400.2	cellular organisms	1671	34.23	1671	34.23	557	1235	1012	363	homologous	same	MSQLGYMMLALGIGSYQAALFHLITHAYSKALLFLGSGSVIHSMEPLVGYSPDKSQNMVLMGGLRKYIPITITCFLWGTLSLCGIPPLACFWSKDEILSNSWLYSPFFGIIASFTAGLTAFYMFRIYLLTFDGYLRVHFQNYSSTKEDSLYSISLWGKRISKGVNRDFVLSTAKSGVSFFSQNLSKIHVNTGNRIGSFSTSLGTKNTFVYPHEPGNTMLFPLLILLLCTLFIGSIGIHFDNEIGELTILSKWLTPSINFFQESSNSSINSYEFITNAISSVSLAIFGLFIAYMFYGSAYSFFQNLDLINSFVKGGPKKYFFHQLKKKIYSWSYNRGYIDIFYTRTFTLGIRGLTELTQFFDKGVIDGITNGVGLASFCIGEEIKYDETRAATKPARKQNPCMFPTQSCIAVTNIKLHLSIDLGVGLRRLCLSHPCVFTG*	MGFGLFLVPTATKNLRRIWAFPSVLLLSIAMVFSVHLSIQQINGSSIYQYLWSWTVNNDFSLEFGYLIDPLTSIMLILITTVGILLVGMCSYLLIGFWFTRPIAASACQKAFVTNRVGDFGLLLGILGFFWITVAKSAQFPLHVWLPDAMEGPTPISALIHAATMVAAGIFLIARLFPLFISLPLIMSFISLIGIGSYQAALFHLITHAYSKALLFLGSGSVIHSMEPLVGYSPDKSQNMVLMGGLRKYIPITITCFLWGTLSLCGIPPLACFWSKDEILSNSWLYSPFFGIIASFTAGLTAFYMFRIYLLTFDGYLRVHFQNYSSTKEDSLYSISLWGKRISKGVNRDFVLSTAKSGVSFFSQNLSKIHVNTGNRIGSFSTSLGTKNTFVYPHEPGNTMLFPLLILLLCTLFIGSIGIHFDNEIGELTILSKWLTPSINFFQESSNSSINSYEFITNAISSNLDLINSFVKGGPKKYFFHQLKKKIYSWSYNRGYIDIFYTRTFTLGIRGLTELTQFFDKGVIDGITNGVGGGRISSYLFFFLCYVSVFLFFFLS*
maker-CM020532.1-snap-gene-206.9-mRNA-1	Oryza	984	47.26	984	47.26	328	CM020532.1	20662476	20668194	+	rna-gnl|WGS:POTR|OsKitaake12g160800.1	Oryza sativa	435	42.99	288	44.79	96	307	122			same	MNSDSMHAQRQIMPLVQHFSHAAELIVPFRSDKTNKYPLSRDKSELLTDQNQRRRSLLSTKGVLTMADRLFVKPQPNKKIVFTSFSCPWKINQSELFKICLQLVLCHHSTIVRCEAKQFGFVAITVSDEAGAAARPDGSSWHIMFFKLNKETTSPLLSRSFRWKRTHAVEISLPACKSCPCGGCPRVEGEVGLFAWLMGKNRLPTKANLLKRKIVPMAKCELCLHQHEDADHGLLGSNQESAISCRTISRILRPRRKICSPWRSFLLSSTKPSSYYVFGAYGSTGMIWSLGEKPCQSNDSYNDVGKLHLKKSRGSGISNTERGNGIVS	MVFRGEALSIQRLIQRCVEDATLWAERMSQISVFCLLSPHCKSLIKLNTMYLPLLSIYTKISGGEAPPEKKQGKWDLEHRKGERDRLSQSVSLMP*
maker-CM020532.1-snap-gene-207.42-mRNA-1	cellular organisms	1434	49.16	1434	49.16	478	CM020532.1	20708007	20712580	+	rna-gnl|WGS:POTR|OsKitaake12g161500.2	cellular organisms	1094	51.74	1056	50.85	352	1762	908	283	homologous	same	MRSLIRSASSRLLRARARAMATPSAARFSPSSNPARPPPPRLPLPRFLPPTPPQALLRARPLRTSAAVAAAAAVVEVGGVKIAREDVVKEEDPTNNVPDTIYSKIGLQLHRRDNHPLGILKNTIYDYFDKNFSGNFNKFDDLCPLVSIKQNFDDVLVPADHVSRSYNDTYYVDAQTVLRCHTSAHQAELLRDGHTHFLVTGDVNVTPYHLKYFQRKVCVDDFLYMQMEGFRVFTPDEWSDSGMDGTAYAAADLKKTLEGLAKHLFGAVEMRWVDTYFPFTNPSFELEIYFQVAIQVDLPILYGLMPSKACCTTYVGMIVDDWLEVLGCGVTEQEILKNNGRIDNVAWAFGLGLERLAMVLFDIPDIRLFWSNDKRFTSQFSEGKLGVKFKPFSKFPPCYKDMSFWINEEFTENNLCEVVRGIAGDLVEEVKLIDNFTNKKGMTSHCYRIAYRSMERSLTDEEINDMQVTFDDIYDFR*	MRSLIRSASSRLLRARARAMATPSAARFSPSSNPARPPPPRLPLPRFLPPTPPQALLRARPLRTSAAVAAAAAVVEVGGVKIAREDVVKEEDPTNNVPDTIYSKIGLQLHRRDNHPLGILKNTIYDYFDKNFSGNFNKFDDLCPLVSIKQNFDDVLVPADHVSRSYNDTYYVDAQTVLRCHTSAHQAELLRDGHTHFLVTGDVYRRDSIDSTHYPCFHQVNVTPYHLKYFQRKVCVDDFLYMQMEGFRVFTPDEWSDSGMDGTAYAAADLKKTLEGLAKHLFGKLVIVSSVFVTKEIYQIYMHWFKYKETCVQVLWKCDGLTHTSHSLTRPLNSRYIFRSLYKWIYLFFMA*
maker-CM020532.1-snap-gene-207.42-mRNA-1	cellular organisms	1434	49.16	1434	49.16	478	CM020532.1	20708007	20712580	+	rna-gnl|WGS:POTR|OsKitaake12g161500.1	cellular organisms	2137	45.53	1347	50.19	449	4573	1236	470	homologous	same	MRSLIRSASSRLLRARARAMATPSAARFSPSSNPARPPPPRLPLPRFLPPTPPQALLRARPLRTSAAVAAAAAVVEVGGVKIAREDVVKEEDPTNNVPDTIYSKIGLQLHRRDNHPLGILKNTIYDYFDKNFSGNFNKFDDLCPLVSIKQNFDDVLVPADHVSRSYNDTYYVDAQTVLRCHTSAHQAELLRDGHTHFLVTGDVNVTPYHLKYFQRKVCVDDFLYMQMEGFRVFTPDEWSDSGMDGTAYAAADLKKTLEGLAKHLFGAVEMRWVDTYFPFTNPSFELEIYFQVAIQVDLPILYGLMPSKACCTTYVGMIVDDWLEVLGCGVTEQEILKNNGRIDNVAWAFGLGLERLAMVLFDIPDIRLFWSNDKRFTSQFSEGKLGVKFKPFSKFPPCYKDMSFWINEEFTENNLCEVVRGIAGDLVEEVKLIDNFTNKKGMTSHCYRIAYRSMERSLTDEEINDMQVTFDDIYDFR*	MRSLIRSASSRLLRARARAMATPSAARFSPSSNPARPPPPRLPLPRFLPPTPPQALLRARPLRTSAAVAAAAAVVEVGGVKIAREDVVKEEDPTNNVPDTIYSKIGLQLHRRDNHPLGILKNTIYDYFDKNFSGNFNKFDDLCPLVSIKQNFDDVLVPADHVSRSYNDTYYVDAQTVLRCHTSAHQAELLRDGHTHFLVTGDVYRRDSIDSTHYPCFHQMEGFRVFTPDEWSDSGMDGTAYAAADLKKTLEGLAKHLFGAVEMRWVDTYFPFTNPSFELEIYFQDDWLEVLGCGVTEQEILKNNGRIDNVAWAFGLGLERLAMVLFDIPDIRLFWSNDKRFTSQFSEGKLGVKFKPFSKFPPCYKDMSFWINEEFTENNLCEVVRGIAGDLVEEVKLIDNFTNKKGMTSHCYRIAYRSMERSLTDEEINDMQWNVREEVQNKLKVELR*
maker-CM020532.1-snap-gene-207.44-mRNA-1	Poales	1793	48.52	996	50.2	332	CM020532.1	20741223	20745122	+	rna-gnl|WGS:POTR|OsKitaake12g162100.1	Poales	1261	47.74	996	50.2	332	3367	993	332	identical	same	MAAGEGEATTCHKRSAAGQEEEEESKRPRDGSEEEEELLTDLSRYRRYWTDLWSDVSGDIAKRTEFGPMRYTEEPVPPFAKLQDLLEVFSFEVTELKGILSWPIDVFGLISVRDSLDRNRNYIFERTRNYCQTLTAKDSSLVLTGPSRAVQLIDPVEFEIELRVKGTSPSKDKILSAEAFGYNCIAQRLRCGSLRSMMLSGARSTLEFKYAHIPLALEATIKVRITRGSTDFCGKFIAHTASIKEDVILLDSGEEMVAISHDGAINFSRSVVAVEGNGGVLTVGVHARQSGGENMRCSYKEFIPVRCGRSHDTLDVGFCQMSVEVAWSLIF*	MAAGEGEATTCHKRSAAGQEEEEESKRPRDGSEEEEELLTDLSRYRRYWTDLWSDVSGDIAKRTEFGPMRYTEEPVPPFAKLQDLLEVFSFEVTELKGILSWPIDVFGLISVRDSLDRNRNYIFERTRNYCQTLTAKDSSLVLTGPSRAVQLIDPVEFEIELRVKGTSPSKDKILSAEAFGYNCIAQRLRCGSLRSMMLSGARSTLEFKYAHIPLALEATIKVRITRGSTDFCGKFIAHTASIKEDVILLDSGEEMVAISHDGAINFSRSVVAVEGNGGVLTVGVHARQSGGENMRCSYKEFIPVRCGRSHDTLDVGFCQMSVEVAWSLIF*
maker-CM020532.1-snap-gene-207.45-mRNA-1	Poales	1920	49.48	1920	49.48	640	CM020532.1	20770570	20779533	+	rna-gnl|WGS:POTR|OsKitaake12g162500.1	Poales	1696	46.52	1017	50.84	339	3034	1014	339	homologous	same	MRPRDGSEEEELLNKLSRYCRYWTDLWSDDSSDIAKRTEIGPMRYTEEPPRFAMLLDLLEVFSFEVTELTGILRWPIDVFGLISVRDSLDRNRNYIFERTRNNCQTLTAKLRVKGTSPSEDKILSAEAFGYNGTAQRHRCGSLRSMMLSGARSTLEFNYAHIPVALEATISVRITGGLTGFCGKFIAHTASIKEDVILLDSGEEMVAISHDGAIDFCRSVVALEGNGGVLTVSVHARQSGDENIICAYKHFIPVRCGRNHDTLDVGFCQMSVEPPELQIEVTNPDNHQARWITIIYTHNTRMAAAAKPEAGEGEATNCHRRSAAGQEEEEEESKRPRDGNDEEEELLTELSRYRRYWTDLWSDDSGDIDRRTEIGPMRYTEESPRFAMLLDLLEVFSFEVTELKGILRWPIDVFGLISVRDSLDRNRNYIFERTRNNCQTLTAKDSSLVLTGPSRAILLMDPIEFEIELRVKGTSPSEDKILSAEAFGYNGTAQRHRCGSLRSMLLSGARSTLEFKYAHIPVALEATIKVRITGGLTDFCGKFIAHTASIKEDVVLLDSGEEMVAISHDGAIHFSRSVVAVEGNGVLTVGVHARQSGDENNSCDYKNFIPVRCGRSHDTLDVGFCQMSVEVAWSLMLSY*	MAAAAKPEAGEGEATNCHRRSAAGQEEEEEESKRPRDGNDEEEELLTELSRYRRYWTDLWSDDSGDIDRRTEIGPMRYTEESPRFAMLLDLLEVFSFEVTELKGILRWPIDVFGLISVRDSLDRNRNYIFERTRNNCQTLTAKDSSLVLTGPSRAILLMDPIEFEIELRVKGTSPSEDKILSAEAFGYNGTAQRHRCGSLRSMLLSGARSTLEFKYAHIPVALEATIKVRITGGLTDFCGKFIAHTASIKEDVVLLDSGEEMVAISHDGAIHFSRSVVAVEGNGVLTVGVHARQSGDENNSCDYKNFIPVRCGRSHDTLDVGFCQMSVEVAWSLMLSY*
maker-CM020532.1-snap-gene-207.45-mRNA-1	Poales	1920	49.48	1920	49.48	640	CM020532.1	20770570	20779533	+	rna-gnl|WGS:POTR|OsKitaake12g162400.1	Poales	915	47.87	915	47.87	305	2668	816	297	homologous	same	MRPRDGSEEEELLNKLSRYCRYWTDLWSDDSSDIAKRTEIGPMRYTEEPPRFAMLLDLLEVFSFEVTELTGILRWPIDVFGLISVRDSLDRNRNYIFERTRNNCQTLTAKLRVKGTSPSEDKILSAEAFGYNGTAQRHRCGSLRSMMLSGARSTLEFNYAHIPVALEATISVRITGGLTGFCGKFIAHTASIKEDVILLDSGEEMVAISHDGAIDFCRSVVALEGNGGVLTVSVHARQSGDENIICAYKHFIPVRCGRNHDTLDVGFCQMSVEPPELQIEVTNPDNHQARWITIIYTHNTRMAAAAKPEAGEGEATNCHRRSAAGQEEEEEESKRPRDGNDEEEELLTELSRYRRYWTDLWSDDSGDIDRRTEIGPMRYTEESPRFAMLLDLLEVFSFEVTELKGILRWPIDVFGLISVRDSLDRNRNYIFERTRNNCQTLTAKDSSLVLTGPSRAILLMDPIEFEIELRVKGTSPSEDKILSAEAFGYNGTAQRHRCGSLRSMLLSGARSTLEFKYAHIPVALEATIKVRITGGLTDFCGKFIAHTASIKEDVVLLDSGEEMVAISHDGAIHFSRSVVAVEGNGVLTVGVHARQSGDENNSCDYKNFIPVRCGRSHDTLDVGFCQMSVEVAWSLMLSY*	MRPRDGSEEEELLNKLSRYCRYWTDLWSDDSSDIAKRTEIGPMRYTEEPPRFAMLLDLLEVFSFEVTELTGILRWPIDVFGLISVRDSLDRNRNYIFERTRNNCQTLTAKGSSLVLTGPSRAILLMDPTEFEIELRVKGTSPSEDKILSAEAFGYNGTAQRHRCGSLRSMMLSGARSTLEFNYAHIPVALEATISVRITGGLTGFCGKFIAHTASIKEDVILLDSGEEMVAISHDGAIDFCRSVVALEGNGGVLTVSVHARQSGDENIICAYKHFIPVRCGRNHDTLDVGFCQMSVEVAWLLIF*
maker-CM020532.1-snap-gene-207.46-mRNA-1	Streptophytina	2124	46.23	2124	46.23	708	CM020532.1	20697906	20701827	-	rna-gnl|WGS:POTR|OsKitaake12g161300.1	Streptophytina	2558	47.03	2124	46.23	708	3921	2120	708	identical	same	MASSAGGDPPPPGLFAAALHACSGASALEEHIHADDSNTISDNTLEQLGFLDQESNDASVNTEKIQSSTPKCKSVEDIPIAPAAKRCKNMDSKKLVPNSNNNSCLTGSQAPRKLPRKGDYPVQLRRNETFQDTKPPSTWICKNAACKAVLTADNTFCKRCSCCICHLFDDNKDPSLWLVCSSETGDRDCCESSCHIECALQHQKVGCVDLGQSIQLDGNYCCAACGKVIGILGFWKRQLMVAKDARRVDILCSRIYLSHRLLDGTTRFKEFHKIVEDAKAKLETEVGPLDGTSSKMARGIVGRLPVAADVQKLCSLAIDMADAWLKSNCKAETKQIDTLPAACRFRFEDITTSSLVVVLKEAASSQYHAIKGYKLWYWNSREQPSTRVPAIFPKDQRRILVSNLQPCTEYAFRIISFTEYGDLGHSECKCFTKSVEIIHKNMEHGAEGCSSTAKRDSKSRNGWSSGFQVHQLGKVLRKAWAEENGCPSEACKDEIEDSCCQSDSALHDKDQAAHVVSHELDLNESSVPDLNAEVVMPTESFRNENICSPGKNGLRKSNGSSDSDICAEGLVGEAPAMESRSQSRKQTSDLEQETYLEQETGADDSTLLISPPKHFSRRLGQLDDNYEYCVKVIRWLECSGHIEKDFRMKFLTWFSLRSTEQERRVVITFIRTLADDPSSLAGQLLDSFEEIVSSKKPRTGFCSKLWH*	MASSAGGDPPPPGLFAAALHACSGASALEEHIHADDSNTISDNTLEQLGFLDQESNDASVNTEKIQSSTPKCKSVEDIPIAPAAKRCKNMDSKKLVPNSNNNSCLTGSQAPRKLPRKGDYPVQLRRNETFQDTKPPSTWICKNAACKAVLTADNTFCKRCSCCICHLFDDNKDPSLWLVCSSETGDRDCCESSCHIECALQHQKVGCVDLGQSIQLDGNYCCAACGKVIGILGFWKRQLMVAKDARRVDILCSRIYLSHRLLDGTTRFKEFHKIVEDAKAKLETEVGPLDGTSSKMARGIVGRLPVAADVQKLCSLAIDMADAWLKSNCKAETKQIDTLPAACRFRFEDITTSSLVVVLKEAASSQYHAIKGYKLWYWNSREQPSTRVPAIFPKDQRRILVSNLQPCTEYAFRIISFTEYGDLGHSECKCFTKSVEIIHKNMEHGAEGCSSTAKRDSKSRNGWSSGFQVHQLGKVLRKAWAEENGCPSEACKDEIEDSCCQSDSALHDKDQAAHVVSHELDLNESSVPDLNAEVVMPTESFRNENICSPGKNGLRKSNGSSDSDICAEGLVGEAPAMESRSQSRKQTSDLEQETYLEQETGADDSTLLISPPKHFSRRLGQLDDNYEYCVKVIRWLECSGHIEKDFRMKFLTWFSLRSTEQERRVVITFIRTLADDPSSLAGQLLDSFEEIVSSKKPRTGFCSKLWH*
maker-CM020532.1-snap-gene-207.47-mRNA-1	Viridiplantae	1658	45.72	705	47.66	235	CM020532.1	20703168	20706318	-	rna-gnl|WGS:POTR|OsKitaake12g161400.1	Viridiplantae	1672	45.04	705	47.66	235	3052	699	235	identical	same	MEALREAEAELTVYVHPSNAADVRRAVSRQLSTTLFSYEDRFEGVLLAHEVVVNGDRAKILNGLVPYFGVPVHANLLLYSPQPDMILEGKVELLGKESIHAIVLGVFSAAIMADDINEKFKFKRKGDGGKFISRSDRHHVIRKGSMIRFSVKRVDTEMNCHITGSLLPPHTGSMPWLSTHDAEYASEISSGTRRPSNVGIKIKNEQDHKTSDNEDSVINSERPHKKSRKRAWEE*	MEALREAEAELTVYVHPSNAADVRRAVSRQLSTTLFSYEDRFEGVLLAHEVVVNGDRAKILNGLVPYFGVPVHANLLLYSPQPDMILEGKVELLGKESIHAIVLGVFSAAIMADDINEKFKFKRKGDGGKFISRSDRHHVIRKGSMIRFSVKRVDTEMNCHITGSLLPPHTGSMPWLSTHDAEYASEISSGTRRPSNVGIKIKNEQDHKTSDNEDSVINSERPHKKSRKRAWEE*
maker-CM020532.1-snap-gene-207.48-mRNA-1	cellular organisms	1815	48.43	1815	48.43	605	CM020532.1	20717129	20722276	-	rna-gnl|WGS:POTR|OsKitaake12g161700.2	cellular organisms	2514	45.03	1596	49.19	532	5147	1540	533	homologous	same	MSASAMVPPSAAAAVARARTLLCVPATARAPREMAAELAAAAALGADVAELRLDRLAGFAPRRDLPVLLAQPRPLPALVTYRPKWEGGEYEGDDEPRFEALLLAMEMGAEYVDIELKVADKFMKLISGKKPETCKLIVSSHNFENTPSTEELENLVAQIQATGADIVKIATTATEIVDVAKMFQILVHCQEKQVPIIGLVMNDRGFISRVLCPKFGGYLTFGSLEKGKESAPAQPTVTDLINVYNIKQIGPDTKVYGIIGKPVGHSKSPILHNEAFRSVGLNAVYVPFLVDDLANFLNTYSSPEFAGFSCTIPHKEAAVRCCDEVDPIAKDIGAVNTIIRKPNGKLVGYNTDYVGAISAIEDGIRGLYTHNTLYSTSQPTDTTTSPLAGRLFVVIGAGGAGKALAYGAKEKGARVVIANRTFARAQELGNLLGAPALTLAELENYHPEEEMILANTTAIGMHPNVNETPLSKQALKSYAVVFDAVYTPKETRLLREAAECGATVVSGLEMFIRQAMGQFEHFTGMPVVDCKFRALANSLDNPDAMKAAGITAHKAQYTMPDGYRDNQTRDLNNSNNKKKKGKKRKKRKKKKQQQQQKRRGKKKQ*	MSASAMVPPSAAAAVARARTLLCVPATARAPREMAAELAAAAALGADVAELRLDRLAGFAPRRDLPVLLAQPRPLPALVTYRPKWEGGEYEGDDEPRFEALLLAMEMGAEYVDIELKVADKFMKLISGKKPETCKLIVSSHNFENTPSTEELENLVAQIQATGADIVKIATTATEIVDVAKMFQILVHCQEKQVPIIGLVMNDRGFISRVLCPKFGGYLTFGSLEKGKESAPAQPTVTDLINVYNIKQIGPDTKVYGIIGKPVGHSKSPILHNEAFRSVGLNAVYVPFLVDDLANFLNTYSSPEFAGFSCTIPHKEAAVRCCDEVDPIAKDIGAVNTIIRKPNGKLVGYNTDYVGAISAIEDGIRASQPTDTTTSPLAGRLFVVIGAGGAGKALAYGAKEKGARVVIANRTFARAQELGNLLGAPALTLAELENYHPEEEMILANTTAIGMHPNVNETPLSKQALKSYAVVFDAVYTPKETRLLREAAECGATVVSGLEMFIRQAMGQFEHFTGMPAPDSLMRDIVLTKIQ*
maker-CM020532.1-snap-gene-207.48-mRNA-1	cellular organisms	1815	48.43	1815	48.43	605	CM020532.1	20717129	20722276	-	rna-gnl|WGS:POTR|OsKitaake12g161700.1	cellular organisms	2466	45.13	1644	49.51	548	5147	1626	556	homologous	same	MSASAMVPPSAAAAVARARTLLCVPATARAPREMAAELAAAAALGADVAELRLDRLAGFAPRRDLPVLLAQPRPLPALVTYRPKWEGGEYEGDDEPRFEALLLAMEMGAEYVDIELKVADKFMKLISGKKPETCKLIVSSHNFENTPSTEELENLVAQIQATGADIVKIATTATEIVDVAKMFQILVHCQEKQVPIIGLVMNDRGFISRVLCPKFGGYLTFGSLEKGKESAPAQPTVTDLINVYNIKQIGPDTKVYGIIGKPVGHSKSPILHNEAFRSVGLNAVYVPFLVDDLANFLNTYSSPEFAGFSCTIPHKEAAVRCCDEVDPIAKDIGAVNTIIRKPNGKLVGYNTDYVGAISAIEDGIRGLYTHNTLYSTSQPTDTTTSPLAGRLFVVIGAGGAGKALAYGAKEKGARVVIANRTFARAQELGNLLGAPALTLAELENYHPEEEMILANTTAIGMHPNVNETPLSKQALKSYAVVFDAVYTPKETRLLREAAECGATVVSGLEMFIRQAMGQFEHFTGMPVVDCKFRALANSLDNPDAMKAAGITAHKAQYTMPDGYRDNQTRDLNNSNNKKKKGKKRKKRKKKKQQQQQKRRGKKKQ*	MSASAMVPPSAAAAVARARTLLCVPATARAPREMAAELAAAAALGADVAELRLDRLAGFAPRRDLPVLLAQPRPLPALVTYRPKWEGGEYEGDDEPRFEALLLAMEMGAEYVDIELKVADKFMKLISGKKPETCKLIVSSHNFENTPSTEELENLVAQIQATGADIVKIATTATEIVDVAKMFQILVHCQEKQVPIIGLVMNDRGFISRVLCPKFGGYLTFGSLEKGKESAPAQPTVTDLINVYNIKQIGPDTKVYGIIGKPVGHSKSPILHNEAFRSVGLNAVYVPFLVDDLANFLNTYSSPEFAGFSCTIPHKEAAVRCCDEVDPIAKDIGAVNTIIRKPNGKLVGYNTDYVGAISAIEDGIRASQPTDTTTSPLAGRLFVVIGAGGAGKALAYGAKEKGARVVIANRTFARAQELGNLLGAPALTLAELENYHPEEEMILANTTAIGMHPNVNETPLSKQALKSYAVVFDAVYTPKETRLLREAAECGATVVSGLEMFIRQAMGQFEHFTGMPVVDCKFRALANSLDNPDAMKAAGITAHKARL*
maker-CM020532.1-snap-gene-207.48-mRNA-1	cellular organisms	1815	48.43	1815	48.43	605	CM020532.1	20717129	20722276	-	rna-gnl|WGS:POTR|OsKitaake12g161700.3	cellular organisms	1969	47.44	1596	49.19	532	4499	1540	533	homologous	same	MSASAMVPPSAAAAVARARTLLCVPATARAPREMAAELAAAAALGADVAELRLDRLAGFAPRRDLPVLLAQPRPLPALVTYRPKWEGGEYEGDDEPRFEALLLAMEMGAEYVDIELKVADKFMKLISGKKPETCKLIVSSHNFENTPSTEELENLVAQIQATGADIVKIATTATEIVDVAKMFQILVHCQEKQVPIIGLVMNDRGFISRVLCPKFGGYLTFGSLEKGKESAPAQPTVTDLINVYNIKQIGPDTKVYGIIGKPVGHSKSPILHNEAFRSVGLNAVYVPFLVDDLANFLNTYSSPEFAGFSCTIPHKEAAVRCCDEVDPIAKDIGAVNTIIRKPNGKLVGYNTDYVGAISAIEDGIRGLYTHNTLYSTSQPTDTTTSPLAGRLFVVIGAGGAGKALAYGAKEKGARVVIANRTFARAQELGNLLGAPALTLAELENYHPEEEMILANTTAIGMHPNVNETPLSKQALKSYAVVFDAVYTPKETRLLREAAECGATVVSGLEMFIRQAMGQFEHFTGMPVVDCKFRALANSLDNPDAMKAAGITAHKAQYTMPDGYRDNQTRDLNNSNNKKKKGKKRKKRKKKKQQQQQKRRGKKKQ*	MSASAMVPPSAAAAVARARTLLCVPATARAPREMAAELAAAAALGADVAELRLDRLAGFAPRRDLPVLLAQPRPLPALVTYRPKWEGGEYEGDDEPRFEALLLAMEMGAEYVDIELKVADKFMKLISGKKPETCKLIVSSHNFENTPSTEELENLVAQIQATGADIVKIATTATEIVDVAKMFQILVHCQEKQVPIIGLVMNDRGFISRVLCPKFGGYLTFGSLEKGKESAPAQPTVTDLINVYNIKQIGPDTKVYGIIGKPVGHSKSPILHNEAFRSVGLNAVYVPFLVDDLANFLNTYSSPEFAGFSCTIPHKEAAVRCCDEVDPIAKDIGAVNTIIRKPNGKLVGYNTDYVGAISAIEDGIRASQPTDTTTSPLAGRLFVVIGAGGAGKALAYGAKEKGARVVIANRTFARAQELGNLLGAPALTLAELENYHPEEEMILANTTAIGMHPNVNETPLSKQALKSYAVVFDAVYTPKETRLLREAAECGATVVSGLEMFIRQAMGQFEHFTGMPAPDSLMRDIVLTKIQ*
maker-CM020532.1-snap-gene-207.49-mRNA-1	Eukaryota	945	49.21	945	49.21	315	CM020532.1	20709327	20716222	-	rna-gnl|WGS:POTR|OsKitaake12g161600.1	Eukaryota	1773	45.06	870	50.34	290	3235	861	296	homologous	same	MQPGHGGALYHFGTSGAAVAAATAVTHPLDVIKVRLQMQLAGQRGNLVGMGTIFTQMVQVEGPRSLYLGLAPALTRSVIYGGLRLGLYEPCKYVCNYAFGSTNFAFKFASGVIAGALATALTNPTEVLKVRSQMSPSRTSTIGVLKKIVAEEGVKALWKGVGPAMARAGCLTASQMATYDEAKQALLKWTPLEEGPQLHLIYFLSDQRSSCVAGTASTLVTAPIDMIKTRLMLQRECKGARVYRNGFHCGYQVVVTEGVTSLYKGGFATFARLGPQTAITFVVCEKLRELAGMTAIYDMALHLPDGSKDSELNQ*	MQPGHGGALYHFGTSGAAVAAATAVTHPLDVIKVRLQMQLAGQRGNLVGMGTIFTQMVQVEGPRSLYLGLAPALTRSVIYGGLRLGLYEPCKYVCNYAFGSTNFAFKFASGVIAGALATALTNPTEVLKVRSQMSPSRTSTIGVLKKIVAEEGVKALWKGVGPAMARAGCLTASQMATYDEAKQALLKWTPLEEGPQLHLMSSCVAGTASTLVTAPIDMIKTRLMLQRECKGARVYRNGFHCGYQVVVTEGVTSLYKGGFATFARLGPQTAITFVVCEKLRELAGMTAI*
maker-CM020532.1-snap-gene-207.50-mRNA-1	Viridiplantae	2628	45.74	519	62.24	173	CM020532.1	20725358	20730830	-	rna-gnl|WGS:POTR|OsKitaake12g161800.1	Viridiplantae	822	53.41	519	62.24	173	1503	517	173	identical	same	MSSSTSVLSPLLAHAHGRASPTSRAQPLIASRLNLAGFSASSPRRILPAPRASGGGGGGEEEDSRVQELRVPGSWLTPAGAAQESEWLRETLHKWLDDEYCPEPANVDISNTAARSFYESLTAKESDLGEILLKMVGDLQKLSYKESFHGAFSAANAAVSLISQRMESSSDD*	MSSSTSVLSPLLAHAHGRASPTSRAQPLIASRLNLAGFSASSPRRILPAPRASGGGGGGEEEDSRVQELRVPGSWLTPAGAAQESEWLRETLHKWLDDEYCPEPANVDISNTAARSFYESLTAKESDLGEILLKMVGDLQKLSYKESFHGAFSAANAAVSLISQRMESSSDD*
maker-CM020532.1-snap-gene-207.50-mRNA-1	Viridiplantae	2628	45.74	519	62.24	173	CM020532.1	20725358	20730830	-	rna-gnl|WGS:POTR|OsKitaake12g161900.1	cellular organisms	895	47.37	435	52.18	145	3057				same	MSSSTSVLSPLLAHAHGRASPTSRAQPLIASRLNLAGFSASSPRRILPAPRASGGGGGGEEEDSRVQELRVPGSWLTPAGAAQESEWLRETLHKWLDDEYCPEPANVDISNTAARSFYESLTAKESDLGEILLKMVGDLQKLSYKESFHGAFSAANAAVSLISQRMESSSDD*	MAHSLAAAASSFSPPAARRRLPGQVTNVISRRSSVSFNSQRISFMSIRSRPSQLRFKICCSAKKETVDKVCNIVKTQLALPEGTAVTGESKFSELGADSLDTVEIVMGLEEEFNITVDETSAQDIATVQDAANLIEKLVLEKAA*
maker-CM020532.1-snap-gene-207.52-mRNA-1	Oryza	825	61.21	825	61.21	275	CM020532.1	20754200	20757578	-	rna-gnl|WGS:POTR|OsKitaake12g162200.1	Oryza	1667	53.51	708	69.07	236	3378	560	187	homologous	same	MRSRHRVTSVCGTCRPCAAGAGNRVSRRNWDYLTHIQRPESLPHSMRRRLRLPVPSHLRPLITPPPHPRRFSPPLTPLPPSPNPISPQRPPPQPAGAAADPSSPEHHGDVIKRVVSAAHAVALPSPLAARPSSPSLSSPPLHAGRDRPPLASNKLCASPLLPPLNHRRHRRPVRRPYAGQRRRAATPAWVEIVFVCLADHFNLCENCCEPGSRGFNGLWKLMNIQMKDLNLNVWVSLVFFPSCMPTTLQVIATSRPLCRLQHASRSSKPNGTASE	MTGDAGSRVAAWDWACGMGAPGRAGARAWRGPAAARLCDRVIRENHRMRSRHRVTSVCGTCRPCAAGAGNRVSRRNWDYLTHIQRPESLPHSMRRRLRLPVPSHLRPLITPPPHPRRFSPPLTPLPPSPNPISPQRPPPQPAGAAADPSSPEHHGDVIKRVVSAAHAVALPSPLAARPSSPSLSSPPLHAGRDRPPLASNKLCASPLLPPLNHRRHRRPVRRPYAGQRRRAATPV*
maker-CM020532.1-snap-gene-208.30-mRNA-1	Poaceae	1409	51.31	1206	51.82	402	CM020532.1	20795811	20800178	-	rna-gnl|WGS:POTR|OsKitaake12g162700.3	Poaceae	1122	50.53	735	48.71	245	4198	733	245	homologous	same	VRYSKIEKKTENSIRTVGRGQRGNPVSRLNASGAVGSDPTARREASDISFVIPTPETPRFRIRAPGRRRDAARFDSTAAAAGKKPSPLAAGDPPRAQSMAVHIHRALRNVPNCLLVSLPTQVGTVKRAHNSSCSPMEGIPILHISVVDLSALSYNKLMDDIGGRFQRRAHHNFRNVPITSNEEGWHIISLDMPESPSVQILIDQRNAYLIAIRNGAGQWFNFSDTPAPDIFNAQPILYLKADYGHLLQDWDEVTVGPPSVLDSYYRLLNFNNGLPRDHPLLHVQRRAIARLAVMFCEAARLRSVRALVSHQMDLYMNGTITSLITRKRITSWDLISGFALHCWSREQDGIGGYLQTELDKLRRIGIYAANHVAGEPDGELLLILYRQDVFANLQQPAQQQQ*	MDDIGGRFQRRAHHNFRNVPITSNEEGWHIISLDMPESPSVQILIDQRNAYLIAIRNGAGQWFNFSDTPAPDIFNAQPILYLKADYGHLLQDWDEVTVGPPSVLDSYYRLLNFNNGLPRDHPLLHVQRRAIARLAVMFCEAARLRSVRALVSHQMDLYMNGTITSLITRKRITSWDLISGFALHCWSREQDGIGGYLQTELDKLRRIGIYAANHVAGEPDGELLLILYRQDVFANLQQPAQQQQ*
maker-CM020532.1-snap-gene-208.30-mRNA-1	Poaceae	1409	51.31	1206	51.82	402	CM020532.1	20795811	20800178	-	rna-gnl|WGS:POTR|OsKitaake12g162700.1	Poaceae	1219	50.45	801	48.44	267	4198	798	267	homologous	same	VRYSKIEKKTENSIRTVGRGQRGNPVSRLNASGAVGSDPTARREASDISFVIPTPETPRFRIRAPGRRRDAARFDSTAAAAGKKPSPLAAGDPPRAQSMAVHIHRALRNVPNCLLVSLPTQVGTVKRAHNSSCSPMEGIPILHISVVDLSALSYNKLMDDIGGRFQRRAHHNFRNVPITSNEEGWHIISLDMPESPSVQILIDQRNAYLIAIRNGAGQWFNFSDTPAPDIFNAQPILYLKADYGHLLQDWDEVTVGPPSVLDSYYRLLNFNNGLPRDHPLLHVQRRAIARLAVMFCEAARLRSVRALVSHQMDLYMNGTITSLITRKRITSWDLISGFALHCWSREQDGIGGYLQTELDKLRRIGIYAANHVAGEPDGELLLILYRQDVFANLQQPAQQQQ*	MEGIPILHISVVDLSALSYNKLMDDIGGRFQRRAHHNFRNVPITSNEEGWHIISLDMPESPSVQILIDQRNAYLIAIRNGAGQWFNFSDTPAPDIFNAQPILYLKADYGHLLQDWDEVTVGPPSVLDSYYRLLNFNNGLPRDHPLLHVQRRAIARLAVMFCEAARLRSVRALVSHQMDLYMNGTITSLITRKRITSWDLISGFALHCWSREQDGIGGYLQTELDKLRRIGIYAANHVAGEPDGELLLILYRQDVFANLQQPAQQQQ*
maker-CM020532.1-snap-gene-208.30-mRNA-1	Poaceae	1409	51.31	1206	51.82	402	CM020532.1	20795811	20800178	-	rna-gnl|WGS:POTR|OsKitaake12g162700.2	Poaceae	1161	50.3	801	48.44	267	4198	798	267	homologous	same	VRYSKIEKKTENSIRTVGRGQRGNPVSRLNASGAVGSDPTARREASDISFVIPTPETPRFRIRAPGRRRDAARFDSTAAAAGKKPSPLAAGDPPRAQSMAVHIHRALRNVPNCLLVSLPTQVGTVKRAHNSSCSPMEGIPILHISVVDLSALSYNKLMDDIGGRFQRRAHHNFRNVPITSNEEGWHIISLDMPESPSVQILIDQRNAYLIAIRNGAGQWFNFSDTPAPDIFNAQPILYLKADYGHLLQDWDEVTVGPPSVLDSYYRLLNFNNGLPRDHPLLHVQRRAIARLAVMFCEAARLRSVRALVSHQMDLYMNGTITSLITRKRITSWDLISGFALHCWSREQDGIGGYLQTELDKLRRIGIYAANHVAGEPDGELLLILYRQDVFANLQQPAQQQQ*	MEGIPILHISVVDLSALSYNKLMDDIGGRFQRRAHHNFRNVPITSNEEGWHIISLDMPESPSVQILIDQRNAYLIAIRNGAGQWFNFSDTPAPDIFNAQPILYLKADYGHLLQDWDEVTVGPPSVLDSYYRLLNFNNGLPRDHPLLHVQRRAIARLAVMFCEAARLRSVRALVSHQMDLYMNGTITSLITRKRITSWDLISGFALHCWSREQDGIGGYLQTELDKLRRIGIYAANHVAGEPDGELLLILYRQDVFANLQQPAQQQQ*
maker-CM020532.1-snap-gene-208.32-mRNA-1	cellular organisms	5342	51.95	1674	54.84	558	CM020532.1	20808613	20815189	-	rna-gnl|WGS:POTR|OsKitaake12g163000.1	cellular organisms	1965	52.98	1674	54.84	558	3073	1669	558	identical	same	MSPLGSSFPSTWSDPTSSVSPLNQPVSEAEESEKKKKQKRRRHTSQRRRRWRGEERGEGGSKARAAMAARRSRVAFVLVDGIGDVSIPSLRGRTPLEAAAAPGLDAVAAAGVAGLMDPVEPGLACGSDTAHLSLLGYDPRVYYRGRGAFESMGAGLAMAPGDIAFKSNFATLDESTGIIVSRRADRHFEEEGPILCAALDGLKLPSFPEYEVRVRYATEHRCGVVVKGPRLSGNISGTDPLKDNRLHLKAEPLDDSEEAKNTAAVVNELSKEITRILVSHPINAQRSAEGKNIANVVLLRGCGIRIEVPAFETKHGLAPCMVAPTKIIAGLGLSLGIDILEAPGATGDYRTLLTSKAKAIAKALSAPLDTPPRVFVPGEDEYKSGKENGYDFGFLHIKAIDDAGHDKAVKLKVLGLEAVDRAIVQLARLLWEAEKSGKYQYFLCVTGDHSTPVEYGDHSFEPVPFVLCRLRDFVGAMGEDNVINFPLDDFLLPSVKSGEDVAENIDVADRKSDQRKAFSGDSVFEFNEIAAARGCLGRFPGSEMMGIIKKFIKAKND*	MSPLGSSFPSTWSDPTSSVSPLNQPVSEAEESEKKKKQKRRRHTSQRRRRWRGEERGEGGSKARAAMAARRSRVAFVLVDGIGDVSIPSLRGRTPLEAAAAPGLDAVAAAGVAGLMDPVEPGLACGSDTAHLSLLGYDPRVYYRGRGAFESMGAGLAMAPGDIAFKSNFATLDESTGIIVSRRADRHFEEEGPILCAALDGLKLPSFPEYEVRVRYATEHRCGVVVKGPRLSGNISGTDPLKDNRLHLKAEPLDDSEEAKNTAAVVNELSKEITRILVSHPINAQRSAEGKNIANVVLLRGCGIRIEVPAFETKHGLAPCMVAPTKIIAGLGLSLGIDILEAPGATGDYRTLLTSKAKAIAKALSAPLDTPPRVFVPGEDEYKSGKENGYDFGFLHIKAIDDAGHDKAVKLKVLGLEAVDRAIVQLARLLWEAEKSGKYQYFLCVTGDHSTPVEYGDHSFEPVPFVLCRLRDFVGAMGEDNVINFPLDDFLLPSVKSGEDVAENIDVADRKSDQRKAFSGDSVFEFNEIAAARGCLGRFPGSEMMGIIKKFIKAKND*
maker-CM020532.1-snap-gene-208.33-mRNA-1	Petrosaviidae	1996	61.67	534	76.59	178	CM020532.1	20824636	20827035	-	rna-gnl|WGS:POTR|OsKitaake12g163200.1	commelinids	354	74.86	354	74.86	118	353	347	117	homologous	same	MAGGRGLELSLACAAPSPAADFGEEEEEELRRPPPPRRRRQQPTMAALYAELASLLPGLRSRASREEIVEAAAKQVKVLEDTVAVLEAYRAVQVGGAAAAEEVSVSYRETVCFAARLPAARRPGALTRVLEVFDRRGVEVLAATLAGGGRAAMVTVTAAAAAPDIAEMIKADIASIE*	MQASREEIVEAAAKQVKVLEDTVAVLEAYRAVQVGGAAAAEEVSVSYRETVCFAARLPAARRPGALTRVLEVFDRRGVEVLAATLAGGGRAAMVTVTAAAAAPDIAEMIKADIASIE*
maker-CM020532.1-snap-gene-209.15-mRNA-1	Eukaryota	1857	50.78	1857	50.78	619	CM020532.1	20956564	20963257	+	rna-gnl|WGS:POTR|OsKitaake12g163800.2	Eukaryota	1909	44.89	1371	46.54	457	4662	1353	454	homologous	same	MDVLDAGHRATPEPSSSSSSAAAADMSGASVLPLAGAAYQPYVSELLSFSIERLHKEPELLRVDAERVRRQMQEVAVENYGAFIAASEALSFVRAQLEGFDRHLEALIEEIPNLTSGCTEFVESAQQILEERKLNQTLLANHSTLLDLLEIPQLMDTCIRNGNYDEALDLEAFVSKISKLHPDLPVIQGLAVEVKKTIQSLISQLLQKLRSNIQLPECLRIVAHLRRIGVFSESELRLQFLRCREAWLSGILDDLDQRNVYGYLTGMVGYHRTHLFDVVNQYRAIFNNDKSGSDENYDGGLLFSWAMHQISNHLTTLQVMLPNITEGGSLSNIREQCMYCAMGLGLVGLDFRGLLPPIFEKAVLNLFSKNMGTAVENFQVVLDSHRWVPMPSVGFVANGVVDETSDDVTPPSVLMEHPPLAVFVNGVSAAMNELRPCAPLSLKNVLAEEVVKGLQAVSDSLVRYNAMRMLRGNESSLFLSLCQAFIEVAYPYCSACFGRCYPNGAILITERRSTFDAVSQLLTVPARSNSSGISIERRQSGSIERKQSGAIERKQSEGIERKQSIDESAGTTATDNGTPANGPPPVANDDSGTSSAPAQPDGQTTAAARRLRGGESNI*	MDTCIRNGNYDEALDLEAFVSKISKLHPDLPVIQGLAVEVKKTIQSLISQLLQKLRSNIQLPECLRIVAHLRRIGVFSESELRLQFLRCREAWLSGILDDLDQRNVYGYLTGMVGYHRTHLFDVVNQYRAIFNNDKSGSDENYDGGLLFSWAMHQISNHLTTLQVMLPNITEGGSLSNIREQCMYCAMGLGLVGLDFRGLLPPIFEKAVLNLFSKNMGTAVENFQVVLDSHRWVPMPSVGFVANGVVDETSDDVTPPSVLMEHPPLAVFVNGVSAAMNELRPCAPLSLKNVLAEEVVKGLQAVSDSLVRYNAMRMLRGNESSLFLSLCQAFIEVAYPYCSACFGRCYPNGAILITERRSTFDAVSQLLTVPARSNSSGISIERRQSGSIERKQSGAIERKQSEGIERKQSIDESAGTTATDNGTPANGPPPVANDDSGTSSAPAQPDGQTTAAAST*
maker-CM020532.1-snap-gene-209.15-mRNA-1	Eukaryota	1857	50.78	1857	50.78	619	CM020532.1	20956564	20963257	+	rna-gnl|WGS:POTR|OsKitaake12g163800.1	Eukaryota	2365	48.96	1833	50.85	611	6363	1813	608	homologous	same	MDVLDAGHRATPEPSSSSSSAAAADMSGASVLPLAGAAYQPYVSELLSFSIERLHKEPELLRVDAERVRRQMQEVAVENYGAFIAASEALSFVRAQLEGFDRHLEALIEEIPNLTSGCTEFVESAQQILEERKLNQTLLANHSTLLDLLEIPQLMDTCIRNGNYDEALDLEAFVSKISKLHPDLPVIQGLAVEVKKTIQSLISQLLQKLRSNIQLPECLRIVAHLRRIGVFSESELRLQFLRCREAWLSGILDDLDQRNVYGYLTGMVGYHRTHLFDVVNQYRAIFNNDKSGSDENYDGGLLFSWAMHQISNHLTTLQVMLPNITEGGSLSNIREQCMYCAMGLGLVGLDFRGLLPPIFEKAVLNLFSKNMGTAVENFQVVLDSHRWVPMPSVGFVANGVVDETSDDVTPPSVLMEHPPLAVFVNGVSAAMNELRPCAPLSLKNVLAEEVVKGLQAVSDSLVRYNAMRMLRGNESSLFLSLCQAFIEVAYPYCSACFGRCYPNGAILITERRSTFDAVSQLLTVPARSNSSGISIERRQSGSIERKQSGAIERKQSEGIERKQSIDESAGTTATDNGTPANGPPPVANDDSGTSSAPAQPDGQTTAAARRLRGGESNI*	MDVLDAGHRATPEPSSSSSSAAAADMSGASVLPLAGAAYQPYVSELLSFSIERLHKEPELLRVDAERVRRQMQEVAVENYGAFIAASEALSFVRAQLEGFDRHLEALIEEIPNLTSGCTEFVESAQQILEERKLNQTLLANHSTLLDLLEIPQLMDTCIRNGNYDEALDLEAFVSKISKLHPDLPVIQGLAVEVKKTIQSLISQLLQKLRSNIQLPECLRIVAHLRRIGVFSESELRLQFLRCREAWLSGILDDLDQRNVYGYLTGMVGYHRTHLFDVVNQYRAIFNNDKSGSDENYDGGLLFSWAMHQISNHLTTLQVMLPNITEGGSLSNIREQCMYCAMGLGLVGLDFRGLLPPIFEKAVLNLFSKNMGTAVENFQVVLDSHRWVPMPSVGFVANGVVDETSDDVTPPSVLMEHPPLAVFVNGVSAAMNELRPCAPLSLKNVLAEEVVKGLQAVSDSLVRYNAMRMLRGNESSLFLSLCQAFIEVAYPYCSACFGRCYPNGAILITERRSTFDAVSQLLTVPARSNSSGISIERRQSGSIERKQSGAIERKQSEGIERKQSIDESAGTTATDNGTPANGPPPVANDDSGTSSAPAQPDGQTTAAAST*
maker-CM020532.1-snap-gene-209.17-mRNA-1	Eukaryota	1938	52.12	1563	53.55	521	CM020532.1	20971265	20978429	+	rna-gnl|WGS:POTR|OsKitaake12g164100.1	Oryza sativa	270	65.93	270	65.93	90	353	235			same	MGGAHFPGEGEVVAGEGDAVVPLRDVGKMEHGCEHYRRRCKIVAPCCGEVFACRHCHNDATASGDRHTICRQDVEKVVCLLCDTEQPVSQVCINCGVNMGEYFCDVCKFYDDDTEKGQFHCYDCGICRVGGKENYFHCAKCGSCYAVALRDNHQCVENSMRQNCPICYEYLFDSLKGTRVLDCGHTMHMECFSEMVEHNKYTCPICSKTALDMTHHWALLDQEIEATIMPPVYRYKVWVLCNDCNKVSEVDFHVIGHKCSHCNSYNTRSTSRPADLSGSSSPSTSDSSENNPTRFQSNNPLARSPPAASHRSSGAIRPSALLHGTPPSAGRHGAIPPASRRAPHRAGAAGRSSIGWRGGKKGASGDAIDLTGGSRTASTRKSEIAPREPAHWEGIQGVRRFAQEGIGCRDFIPFHMIFGLAMGEYCRSGIRKRSRSTGTILERDDATHCVTPLARGEVLQEEFSEDIEKQRLHRRISASRRLISDKVRPMMMWFAKQRQPNLERKEADKLDRFHSMPPIR*	MDRIPYFTGPKSHDFNRTTRWPARRRPPATGAPAPSVHRHCCTELLLRPAAMELYLRLRAELPIVRALQAAARSGGAAGRRERAATRSI*
maker-CM020532.1-snap-gene-209.17-mRNA-1	Eukaryota	1938	52.12	1563	53.55	521	CM020532.1	20971265	20978429	+	rna-gnl|WGS:POTR|OsKitaake12g164000.1	Eukaryota	1422	47.82	879	50.06	293	3654	863	292	homologous	same	MGGAHFPGEGEVVAGEGDAVVPLRDVGKMEHGCEHYRRRCKIVAPCCGEVFACRHCHNDATASGDRHTICRQDVEKVVCLLCDTEQPVSQVCINCGVNMGEYFCDVCKFYDDDTEKGQFHCYDCGICRVGGKENYFHCAKCGSCYAVALRDNHQCVENSMRQNCPICYEYLFDSLKGTRVLDCGHTMHMECFSEMVEHNKYTCPICSKTALDMTHHWALLDQEIEATIMPPVYRYKVWVLCNDCNKVSEVDFHVIGHKCSHCNSYNTRSTSRPADLSGSSSPSTSDSSENNPTRFQSNNPLARSPPAASHRSSGAIRPSALLHGTPPSAGRHGAIPPASRRAPHRAGAAGRSSIGWRGGKKGASGDAIDLTGGSRTASTRKSEIAPREPAHWEGIQGVRRFAQEGIGCRDFIPFHMIFGLAMGEYCRSGIRKRSRSTGTILERDDATHCVTPLARGEVLQEEFSEDIEKQRLHRRISASRRLISDKVRPMMMWFAKQRQPNLERKEADKLDRFHSMPPIR*	MGGAHFPGEGEVVAGEGDAVVPLRDVGKMEHGCEHYRRRCKIVAPCCGEVFACRHCHNDATASGDRHTICRQDVEKVVCLLCDTEQPVSQVCINCGVNMGEYFCDVCKFYDDDTEKGQFHCYDCGICRVGGKENYFHCAKCGSCYAVALRDNHQCVENSMRQNCPICYEYLFDSLKGTRVLDCGHTMHMECFSEMVEHNKYTCPICSKTALDMTHHWALLDQEIEATIMPPVYRYKVWVLCNDCNKVSEVDFHVIGHKCSHCNSYNTRSTSRPADLSGSSSPSTSDSSENNP*
maker-CM020532.1-snap-gene-209.18-mRNA-1	Embryophyta	1421	49.19	594	53.2	198	CM020532.1	20944716	20947276	-	rna-gnl|WGS:POTR|OsKitaake12g163700.1	Embryophyta	978	52.56	594	53.2	198	2117	591	198	identical	same	MKRPPPREDGAGSGGGDGAKKGKGRWGGGGRRRNEQRLGSGGGGALSLAAFAYAKSRNTGYNPALIKKQKEFYKNAKLISKYKRSKKQQNQSSNPPPFPIPKEGGDDANNASKLHSKKKKRVAPSLNEEYEKKRAEDEKAKKEREAIIQAKREERERSEARRRDLREKMFKKTRSGQPVMKYRIQHLLETALESSNK*	MKRPPPREDGAGSGGGDGAKKGKGRWGGGGRRRNEQRLGSGGGGALSLAAFAYAKSRNTGYNPALIKKQKEFYKNAKLISKYKRSKKQQNQSSNPPPFPIPKEGGDDANNASKLHSKKKKRVAPSLNEEYEKKRAEDEKAKKEREAIIQAKREERERSEARRRDLREKMFKKTRSGQPVMKYRIQHLLETALESSNK*
maker-CM020532.1-snap-gene-209.19-mRNA-1	Oryza	978	52.25	645	58.14	215	CM020532.1	20969039	20971008	-	rna-gnl|WGS:POTR|OsKitaake12g163900.1	Oryza sativa	1358	48.53	435	54.48	145	1654	279			same	MICSNKAHWSTPMASETAVAGLELRHEPLHLGALQDRLHLHPAAAAAAVSSPSSSSSSSAGSSLSRWTNPSSAVAMANGIGATQSPKAVSNLAPDRSPDLDIELQGYEGNQVPTRSGPRDSPSSPKCPWVSFSIFSIFPNHGLQQKNTTAPNANQPHLPPPPQTLTLDEHLLSFCPYLWSRNGGGRLDARRKLEGVREAHNRGDFSSVRIGRRG*	MSHSISARFKTAFTFTPPPPPQPSLLHPPPPPPLLVLPSAGGRIHPPRWRWRTASALPNPLRPLATSPPTAPLTWTLSCRATKGIKSQPDLGQENICKLCIGRFKCGEEDVDLKRRWKMERRWKLRLFKITHLIFFQGVERFGD*
maker-CM020532.1-snap-gene-21.23-mRNA-1	Poaceae	961	53.59	447	42.95	149	CM020532.1	2126290	2128756	+	rna-gnl|WGS:POTR|OsKitaake12g033500.1	Poaceae	1230	47.56	600	42.5	200	2303	444	117	homologous	same	MDPAPDPVYNGIYRSVVNIAIEKTPERTIRQNGIIVECDPTYAYIVADARAFEGNIAADKITVDFPGEQCIKPLPKHCNITNGLVGIYCCPGDEKFNTDLFKRVEMCNQPLQMSEAVVRDSGDQQEWRTGGDELFTFISSYCQKHFCIS	MDPAPDPVYNGIYRSVVNIAIEKTPERTIRQNGIIVECDPTYAYIVADARAFEGNIAADKITVDFPGEQCIKPLPKHCNITNGLVGIYCCPGDEKFNTDLFKRVEMCNQPLQMSEAVYVYNGLYGQLIPGNVTHMTLNGHEFSHNCAVSVSAEFGTPVINKNGELVGMNCSLSYHLTARNISALVGTIRDIQNTLRNRV*
maker-CM020532.1-snap-gene-21.25-mRNA-1	Mesangiospermae	2807	44.96	1872	43.06	624	CM020532.1	2101109	2106752	-	rna-gnl|WGS:POTR|OsKitaake12g033300.1	Mesangiospermae	2427	45.57	1782	43.1	594	5385	1769	607	homologous	same	MPDTSTDLPLVNWSAEKMRSGRYDLRSNLKRDEKTDFVMTYSKKHRIKEDIVCNEGEIAESLVSGDLPCESNQGVFWSELSGEVASNLSKSVVSLALHDGNTMLFVCSGIAVHRNGHVIKLLTSASLLKAFNDARKDHDNLKVEVHHEDTVVIGFLREYNLDHNMAAVIVENLPDLRPVPFNNVQKFVPHSKVVALGRDISGKLMTTSGVLIGESYNGYLMSSTCKFSEVYEGGPLFDFDGDFLGMNLSFTTEGTVFVPGDRVLDQLVNCILDHEVRFAARLEALKEVWVGESPSGEMPSSHQVHRDVLNKDRYGDLESLGYPEPPKSKDGMILAYTFEEPFGDIFGKGVWSELSEDVASSICENTVALASFNGDKRTFACTGFFIEWNECATILTSANLLRDSSDENRIAENLRIEVLLPNNLRTVGTVQHYNLHYNVALVSVKDHCVRQPVKIQPYGHNCRKLLAVGRIFESGRLMAARGQQFPTVVTHDCKFLSYSGCTTTKVTASIFLVYYTVEAGIGGPLLCFDGTFVGMNFYDEGVEGTAFLSWCEIREILKYFKTKGAVAEHSHGNPSDVLDWKIAGDDSVHPDRWPVPMPYWTLPEDLVQRKLAAKIRRQEAILC*	MRSGRYDLRSNLKRDEKTDFVMTYSKKHRIKEDIVCNEGEIAESLVSGDLPCESNQGVFWSELSGEVASNLSKSVVSLALHDGNTMLFVCSGIAVHRNGHVIKLLTSASLLKAFNDARKDHDNLKVEVHHEDTVVIGFLREYNLDHNMAAVIVENLPDLRPVPFNNVQKFVPHSKVVALGRDISGKLMTTSGVLIGESYNGYLMSSTCKFSEVYEGGPLFDFDGDFLGMNLSFTTEGTVFVPGDRVLDQLVNCILDHEVRFAARLEALKEVWVGESPSGEMPSSHQVHRDVLNKDRYGDLESLGYPEPPKSKDGMILAYTFEEPFGDIFGKGVWSELSEDVASSICENTVALASFNGDKRTFACTGFFIEWNECATILTSANLLRDSSDENRIAENLRIEVLLPNNLRTVGTVQHYNLHYNVALVSVKDHCVRQPVKIQPYGHNCRKLLAVGRIFESGRLMAARGQQFPTVVTHDCKFLSYSGCTTTKAGIGGPLLCFDGTFVGMNFYDEGVEGTAFLSWCEIREILKYFKTKGAVAEHSHGNPSDVLDWKIAGDDSVHPDRWPVPMPYWTLPEDLVQRKLAAKIRRQEAILC*
maker-CM020532.1-snap-gene-21.27-mRNA-1	Poaceae	4584	44.04	687	42.21	229	CM020532.1	2093487	2100567	-	rna-gnl|WGS:POTR|OsKitaake12g033200.1	Poaceae	1615	48.54	687	42.21	229	3712	684	229	identical	same	MDIERQVQETFSNHYKSVVLIRRGSDGIGTGFIIGKTRKSYVAMTCYHVISGNPSGALKVRLPRDTKDYVAELLYEHQGYDLAIIKVNGVSGECPILQFGDLEGVAHRANVVQLGYILGSQFALNLDPSVSPGSVIRPANQNGMMGSQDVVYSAAARHGASGSAVMFDDKVIGVLYSMSTNSQVAYARSSTTVHMALKNWLHPNDAAITTEKMIELVVKPLNDSELDD*	MDIERQVQETFSNHYKSVVLIRRGSDGIGTGFIIGKTRKSYVAMTCYHVISGNPSGALKVRLPRDTKDYVAELLYEHQGYDLAIIKVNGVSGECPILQFGDLEGVAHRANVVQLGYILGSQFALNLDPSVSPGSVIRPANQNGMMGSQDVVYSAAARHGASGSAVMFDDKVIGVLYSMSTNSQVAYARSSTTVHMALKNWLHPNDAAITTEKMIELVVKPLNDSELDD*
maker-CM020532.1-snap-gene-21.27-mRNA-1	Poaceae	4584	44.04	687	42.21	229	CM020532.1	2093487	2100567	-	rna-gnl|WGS:POTR|OsKitaake12g033100.1	Poaceae	1521	42.41	504	40.87	168	1705				same	MDIERQVQETFSNHYKSVVLIRRGSDGIGTGFIIGKTRKSYVAMTCYHVISGNPSGALKVRLPRDTKDYVAELLYEHQGYDLAIIKVNGVSGECPILQFGDLEGVAHRANVVQLGYILGSQFALNLDPSVSPGSVIRPANQNGMMGSQDVVYSAAARHGASGSAVMFDDKVIGVLYSMSTNSQVAYARSSTTVHMALKNWLHPNDAAITTEKMIELVVKPLNDSELDD*	MTDYHSNSKTVEFFEGDVDHSYAVAIAPESKYSVHNMPGFIIHRSLEAASDSSESVYKGSEDYFTFACRYGDTSPNLVSRLITGPVFNLNGQVLGIVVDDIEYKFWPKKPRKEDGSQEIIHEDLFYRAGYFLKVAMRVNNLQQDLRSMVKDNDWQNGLKKIATERRV*
maker-CM020532.1-snap-gene-21.31-mRNA-1	Eukaryota	972	63.17	972	63.17	324	CM020532.1	2175164	2181149	-	rna-gnl|WGS:POTR|OsKitaake12g034050.1	Spermatophyta	537	64.62	537	64.62	179	536	441	148	homologous	same	MEEAAAVARGLPRDFPPIESYVDRHGFFHNSWTVGSRSYSSIMFRPRSTPPLTLAEVHESTREDVREAISEGVIRLDRAFFQQLHDHIQRQPQEDDMYRNGGFGSVPASSKAMAELQEAQVSEARESDCAVCFEGFDQGEKLTRMPCSHCFHATCILDWLSLSHLCPLCRFPMPTGQAGTPHAAGQAEARRGAAAGFLGHGTGGATAAPAVTGGDRGVLLVARHRAFRPFLGGGGSKKASKKAISSSSRRRRKVGLELSFHAEDGVWRKEILMEEQCQSLDFSGMIYYDVAGRRLEQPPPPRTLLCSPLPSSIKLAANAAGGY*	MTFLPLSSSTESSIDSPQSITPLADGDCLEPRAGTPHAAGQAEARRGAAAGFLGHGTGGATAAPAVTGGDRGVLLVARHRAFRPFLGGGGSKKASKKAISSSSRRRRKVGLELSFHAEDGVWRKEILMEEQCQSLDFSGMIYYDVAGRRLEQPPPPRTLLCSPLPSSIKLAANAAGGY*
maker-CM020532.1-snap-gene-21.31-mRNA-1	Eukaryota	972	63.17	972	63.17	324	CM020532.1	2175164	2181149	-	rna-gnl|WGS:POTR|OsKitaake12g033800.1	Eukaryota	246	61.38	246	61.38	82	245	241	81	homologous	same	MEEAAAVARGLPRDFPPIESYVDRHGFFHNSWTVGSRSYSSIMFRPRSTPPLTLAEVHESTREDVREAISEGVIRLDRAFFQQLHDHIQRQPQEDDMYRNGGFGSVPASSKAMAELQEAQVSEARESDCAVCFEGFDQGEKLTRMPCSHCFHATCILDWLSLSHLCPLCRFPMPTGQAGTPHAAGQAEARRGAAAGFLGHGTGGATAAPAVTGGDRGVLLVARHRAFRPFLGGGGSKKASKKAISSSSRRRRKVGLELSFHAEDGVWRKEILMEEQCQSLDFSGMIYYDVAGRRLEQPPPPRTLLCSPLPSSIKLAANAAGGY*	MYRNGGFGSVPASSKAMAELQEAQVSEARESDCAVCFEGFDQGEKLTRMPCSHCFHATCILDWLSLSHLCPLCRFPMPTGQ*
maker-CM020532.1-snap-gene-210.0-mRNA-1	Embryophyta	1269	44.6	1269	44.6	423	CM020532.1	21006422	21008686	+	rna-gnl|WGS:POTR|OsKitaake12g164400.1	cellular organisms	2770	46.14	2097	46.78	699	2264	1144	372	homologous	same	MVLIQHLEPVAVEFYVELSGTLLAVEARKNVCFKLSTYGNRIGNEVYFSLSLRNHTFTRMFVTKNIEFSGHAETWAFDVVEYKWSVCVVPPSSSIATKKDFSMVPLYHRDKIVLVAFGGNRKEPSDKVEILVVLQNEHSFSRRSAPDVDPLLYEYSPSTKELASHLNNCAPLYSNSSVARHSLASTVEHPPRRELLSEPLLQNPNLGASLHRQFHQSEACSLAQKLQKPIDDDKYDDTDDCSSCQASTPKEYRSKRTGTDAQINMARILSSKEENLETTGSSARRIARCSSDISHLYNTKIVDLIKRSSALEDQLATALVSKEQAEKNLSSVINSREQLERRLANKEKEAEMLKEKIAGLELAQEESNNLSNTVHADNELHSTRRVLAGEQSRAFQLQVEVFHLKQRLQMEGRAGTPKNPPV*	MPNMFGFSRSRMRIGRSKGHSTDPLDSSKSPSGLVKHLSLPNGDDQITTSVSGRVDDLAFRCSSDTYDLDDRALVSSRNWAVLSTEGSRPSPRFAHAAALVGSKMVVFGGDSGDQLLDDTKILNLEKLTWDSVAPKVRPSPNRRPSKLPACKGHCLVQWGNSVILVGGKTEPASDRLAVWTFNMETEVWSLMEAKGDIPAARSGHTVTRAGATLILFGGEDTKGKKRHDLHMFDLKSSTWLPLNYKGSGPSPRSNHVAALYEDRILLIFGGHSKSKTLNDLFSLDFETMVWSRVKIHGPHPTPRAGCSGVLCGTKWYIAGGGSKKKRHAETWAFDVVEYKWSVCVVPPSSSIATKKDFSMVPLYHRDKIVLVAFGGNRKEPSDKVEILVVLQNEHSFSRRSAPDVDPLLYEYSPSTKELASHLNNCAPLYSNSSVARHSLASTVEHPPRRELLSEPLLQNPNLGASLHRQFHQSEACSLAQKLQKPIDDDKYDDTDDCSSCQASTPKEYRSKRTGTDAQINMARILSSKEENLETTGSSARRIARCSSDISHLYNTKIVDLIKRSSALEDQLATALVSKEQAEKNLSSVINSREQLERRLANKEKEAEMLKEKIAGLELAQEESNNLSNTVHADNVRLEREVAFLKAITDETQKELHSTRRVLAGEQSRAFQLQVEVFHLKQRLQMEGRAGTPKNPPV*
maker-CM020532.1-snap-gene-210.0-mRNA-1	Embryophyta	1269	44.6	1269	44.6	423	CM020532.1	21006422	21008686	+	rna-gnl|WGS:POTR|OsKitaake12g164400.2	cellular organisms	2667	46.61	2097	46.78	699	2264	1144	372	homologous	same	MVLIQHLEPVAVEFYVELSGTLLAVEARKNVCFKLSTYGNRIGNEVYFSLSLRNHTFTRMFVTKNIEFSGHAETWAFDVVEYKWSVCVVPPSSSIATKKDFSMVPLYHRDKIVLVAFGGNRKEPSDKVEILVVLQNEHSFSRRSAPDVDPLLYEYSPSTKELASHLNNCAPLYSNSSVARHSLASTVEHPPRRELLSEPLLQNPNLGASLHRQFHQSEACSLAQKLQKPIDDDKYDDTDDCSSCQASTPKEYRSKRTGTDAQINMARILSSKEENLETTGSSARRIARCSSDISHLYNTKIVDLIKRSSALEDQLATALVSKEQAEKNLSSVINSREQLERRLANKEKEAEMLKEKIAGLELAQEESNNLSNTVHADNELHSTRRVLAGEQSRAFQLQVEVFHLKQRLQMEGRAGTPKNPPV*	MPNMFGFSRSRMRIGRSKGHSTDPLDSSKSPSGLVKHLSLPNGDDQITTSVSGRVDDLAFRCSSDTYDLDDRALVSSRNWAVLSTEGSRPSPRFAHAAALVGSKMVVFGGDSGDQLLDDTKILNLEKLTWDSVAPKVRPSPNRRPSKLPACKGHCLVQWGNSVILVGGKTEPASDRLAVWTFNMETEVWSLMEAKGDIPAARSGHTVTRAGATLILFGGEDTKGKKRHDLHMFDLKSSTWLPLNYKGSGPSPRSNHVAALYEDRILLIFGGHSKSKTLNDLFSLDFETMVWSRVKIHGPHPTPRAGCSGVLCGTKWYIAGGGSKKKRHAETWAFDVVEYKWSVCVVPPSSSIATKKDFSMVPLYHRDKIVLVAFGGNRKEPSDKVEILVVLQNEHSFSRRSAPDVDPLLYEYSPSTKELASHLNNCAPLYSNSSVARHSLASTVEHPPRRELLSEPLLQNPNLGASLHRQFHQSEACSLAQKLQKPIDDDKYDDTDDCSSCQASTPKEYRSKRTGTDAQINMARILSSKEENLETTGSSARRIARCSSDISHLYNTKIVDLIKRSSALEDQLATALVSKEQAEKNLSSVINSREQLERRLANKEKEAEMLKEKIAGLELAQEESNNLSNTVHADNVRLEREVAFLKAITDETQKELHSTRRVLAGEQSRAFQLQVEVFHLKQRLQMEGRAGTPKNPPV*
maker-CM020532.1-snap-gene-210.1-mRNA-1	cellular organisms	960	46.56	960	46.56	320	CM020532.1	21003987	21006366	+	rna-gnl|WGS:POTR|OsKitaake12g164400.2	cellular organisms	2667	46.61	2097	46.78	699	2379	855	305	homologous	same	MPNMFGFSRSRMRIGRSKGHSTDPLDSSKSPSGLVKHLSLPNGDDQITTSVSGRVDDLAFRCSSDTYDLDDRALVSSRNWAVLSTEGSRPSPRFALSTTPHMTYQTPVFKQHAAALVGSKMVVFGGDSGDQLLDDTKILNLEKLTWDSVAPKVRPSPNRRPSKLPACKGHCLVQWGNSVILVGGKTEPASDRLAVWTFNMETEVWSLMEAKGDIPAARSGHTVTRAGATLILFGGEDTKGKKRHDLHMFDLKSSTWLPLNYKGSGPSPRSNHVAALYEDRILLIFGGHSKSKTLNDLFSLDFETVSCMRFLVSHKVLLK*	MPNMFGFSRSRMRIGRSKGHSTDPLDSSKSPSGLVKHLSLPNGDDQITTSVSGRVDDLAFRCSSDTYDLDDRALVSSRNWAVLSTEGSRPSPRFAHAAALVGSKMVVFGGDSGDQLLDDTKILNLEKLTWDSVAPKVRPSPNRRPSKLPACKGHCLVQWGNSVILVGGKTEPASDRLAVWTFNMETEVWSLMEAKGDIPAARSGHTVTRAGATLILFGGEDTKGKKRHDLHMFDLKSSTWLPLNYKGSGPSPRSNHVAALYEDRILLIFGGHSKSKTLNDLFSLDFETMVWSRVKIHGPHPTPRAGCSGVLCGTKWYIAGGGSKKKRHAETWAFDVVEYKWSVCVVPPSSSIATKKDFSMVPLYHRDKIVLVAFGGNRKEPSDKVEILVVLQNEHSFSRRSAPDVDPLLYEYSPSTKELASHLNNCAPLYSNSSVARHSLASTVEHPPRRELLSEPLLQNPNLGASLHRQFHQSEACSLAQKLQKPIDDDKYDDTDDCSSCQASTPKEYRSKRTGTDAQINMARILSSKEENLETTGSSARRIARCSSDISHLYNTKIVDLIKRSSALEDQLATALVSKEQAEKNLSSVINSREQLERRLANKEKEAEMLKEKIAGLELAQEESNNLSNTVHADNVRLEREVAFLKAITDETQKELHSTRRVLAGEQSRAFQLQVEVFHLKQRLQMEGRAGTPKNPPV*
maker-CM020532.1-snap-gene-210.1-mRNA-1	cellular organisms	960	46.56	960	46.56	320	CM020532.1	21003987	21006366	+	rna-gnl|WGS:POTR|OsKitaake12g164400.1	cellular organisms	2770	46.14	2097	46.78	699	2379	855	305	homologous	same	MPNMFGFSRSRMRIGRSKGHSTDPLDSSKSPSGLVKHLSLPNGDDQITTSVSGRVDDLAFRCSSDTYDLDDRALVSSRNWAVLSTEGSRPSPRFALSTTPHMTYQTPVFKQHAAALVGSKMVVFGGDSGDQLLDDTKILNLEKLTWDSVAPKVRPSPNRRPSKLPACKGHCLVQWGNSVILVGGKTEPASDRLAVWTFNMETEVWSLMEAKGDIPAARSGHTVTRAGATLILFGGEDTKGKKRHDLHMFDLKSSTWLPLNYKGSGPSPRSNHVAALYEDRILLIFGGHSKSKTLNDLFSLDFETVSCMRFLVSHKVLLK*	MPNMFGFSRSRMRIGRSKGHSTDPLDSSKSPSGLVKHLSLPNGDDQITTSVSGRVDDLAFRCSSDTYDLDDRALVSSRNWAVLSTEGSRPSPRFAHAAALVGSKMVVFGGDSGDQLLDDTKILNLEKLTWDSVAPKVRPSPNRRPSKLPACKGHCLVQWGNSVILVGGKTEPASDRLAVWTFNMETEVWSLMEAKGDIPAARSGHTVTRAGATLILFGGEDTKGKKRHDLHMFDLKSSTWLPLNYKGSGPSPRSNHVAALYEDRILLIFGGHSKSKTLNDLFSLDFETMVWSRVKIHGPHPTPRAGCSGVLCGTKWYIAGGGSKKKRHAETWAFDVVEYKWSVCVVPPSSSIATKKDFSMVPLYHRDKIVLVAFGGNRKEPSDKVEILVVLQNEHSFSRRSAPDVDPLLYEYSPSTKELASHLNNCAPLYSNSSVARHSLASTVEHPPRRELLSEPLLQNPNLGASLHRQFHQSEACSLAQKLQKPIDDDKYDDTDDCSSCQASTPKEYRSKRTGTDAQINMARILSSKEENLETTGSSARRIARCSSDISHLYNTKIVDLIKRSSALEDQLATALVSKEQAEKNLSSVINSREQLERRLANKEKEAEMLKEKIAGLELAQEESNNLSNTVHADNVRLEREVAFLKAITDETQKELHSTRRVLAGEQSRAFQLQVEVFHLKQRLQMEGRAGTPKNPPV*
maker-CM020532.1-snap-gene-210.3-mRNA-1	Oryza sativa	345	41.45	345	41.45	115	CM020532.1	21061129	21061625	+	rna-gnl|WGS:POTR|OsKitaake12g164700.2	Oryza sativa	937	39.38	345	41.45	115	496	342	115	identical	same	MRPKRKRSVQVMQDDKDVYINETSFSIVPEELVQERQHSTSVLTTLLEQATSTQSSINQLGPLPDSVFIEANRNTLPQPRATTSTHVGRARMKRSNTRSTTARSSRPPSQKKKN*	MRPKRKRSVQVMQDDKDVYINETSFSIVPEELVQERQHSTSVLTTLLEQATSTQSSINQLGPLPDSVFIEANRNTLPQPRATTSTHVGRARMKRSNTRSTTARSSRPPSQKKKN*
maker-CM020532.1-snap-gene-210.3-mRNA-1	Oryza sativa	345	41.45	345	41.45	115	CM020532.1	21061129	21061625	+	rna-gnl|WGS:POTR|OsKitaake12g164700.1	Oryza sativa	1028	39.3	426	40.85	142	496	342	115	homologous	same	MRPKRKRSVQVMQDDKDVYINETSFSIVPEELVQERQHSTSVLTTLLEQATSTQSSINQLGPLPDSVFIEANRNTLPQPRATTSTHVGRARMKRSNTRSTTARSSRPPSQKKKN*	MAWLFIVVIVMGLDTRNNCELLGTAKKMRPKRKRSVQVMQDDKDVYINETSFSIVPEELVQERQHSTSVLTTLLEQATSTQSSINQLGPLPDSVFIEANRNTLPQPRATTSTHVGRARMKRSNTRSTTARSSRPPSQKKKN*
maker-CM020532.1-snap-gene-210.5-mRNA-1	Eukaryota	2394	43.44	2394	43.44	798	CM020532.1	21010046	21015814	-	rna-gnl|WGS:POTR|OsKitaake12g164500.1	Eukaryota	3240	46.36	2790	45.88	930	5768	2212	789	homologous	same	MDSRSINLRGFAGNAGKNIMQGIGGFVFGNERSESKEDSYVERFLDRISNGTISDDRRSAMTELQSLVAESRSAQMSFGAMGISLTRSPAIHSPAIGFPVLLNVLKEDREDVELVRGALETFVSALTPIETSQGPKTEVQPASVNSDLLSRETENISLLLSLLSEEDFYVRYYTIQLLTALLTNSLKRLQEAILLIPRGITVLMDMLMDREVIRNEALLLLTYLTRDAEEIQKIVVFEGVFEKIFSIIREEGYSDGGVVVQFLLCFCTCIGKFANMFLSLEQDCLELLNNLIRQNASNQMLLKETIGFDPLIAILKIRRGSAFNFTQQKTVNLLGALDTVELLLMGGGSSGEPGKDANKTTNQTALAQKNILDHLLLLGVESQWAPVALRCMALRCIGNLVLRNPQNLDSLASKQVGEDPHVQPALSAIFSIILRTSLAQEFVAADYVFKCFCEKNPGGQALLASTIAPHPNQAHATFGATTDMPFGSILLQALVSSDDNGDMEACCRASSVLSHIIKDNLQCKDRVLQIQLETPAPSLGRTEPLLHRIVTCLSIAASAEGENGQSGQPEESYIQPVILRLLIVWLVDCANAVDCLLESAVHLNYIIELASSKRYSACVRGLAAVVLGACVLYNASREKGRDAFAVADAISQKIGLSTYFLRFDELRKRFAHSSSGQQNRKQLSRSSANSMSDFQEIEEEEINKGDQHPVLSEIFDSHFVSFLSKLETDIRDNIMDIFSRTKTATAIIPAELEQKNGEVDGEYIKRLKSFVEKQCNEMQRIFRNFTLARIYWHRYTS*	MDSRSINLRGFAGNAGKNIMQGIGGFVFGNERSESKEDSYVERFLDRISNGTISDDRRSAMTELQSLVAESRSAQMSFGAMGFPVLLNVLKEDREDVELVRGALETFVSALTPIETSQGPKTEVQPASVNSDLLSRETENISLLLSLLSEEDFYVRYYTIQLLTALLTNSLKRLQEAILLIPRGITVLMDMLMDREVIRNEALLLLTYLTRDAEEIQKIVVFEGVFEKIFSIIREEGYSDGGVVVQDCLELLNNLIRQNASNQMLLKETIGFDPLIAILKIRRGSAFNFTQQKTVNLLGALDTVELLLMGGGSSGEPGKDANKTTNQTALAQKNILDHLLLLGVESQWAPVALRCMALRCIGNLVLRNPQNLDSLASKQVGEDPHVQPALSAIFSIILRTSLAQEFVAADYVFKCFCEKNPGGQALLASTIAPHPNQAHATFGATTDMPFGSILLQALVSSDDNGDMEACCRASSVLSHIIKDNLQCKDRVLQIQLETPAPSLGRTEPLLHRIVTCLSIAASAEGENGQSGQPEESYIQPVILRLLIVWLVDCANAVDCLLESAVHLNYIIELASSKRYSACVRGLAAVVLGACVLYNASREKGRDAFAVADAISQKIGLSTYFLRFDELRKRFAHSSSGQQNRKQLSRSSANSMSDFQEIEEEEINKGDQHPVLSEIFDSHFVSFLSKLETDIRDNIMDIFSRTKTATAIIPAELEQKNGEVDGEYIKRLKSFVEKQCNEMQDLLGRNAMLAEELVRTGGGNSADSLQKPSSGRERVQIESLRQELEGATRRIEALRAEHTQIEAEASNQRNLAAKLESDLKSLSDAYNSLEQANFRLDSEVKALRQGGSAPYPDVEAIKAEAKEEAEKESEAELNDLLVCLGQEQSKVEKLSTRLAELGEDVDTLLQGIGDDTALPDDDDDEDEDDE*
maker-CM020532.1-snap-gene-211.44-mRNA-1	Poales	10037	45.34	1200	44.92	400	CM020532.1	21075291	21089038	+	rna-gnl|WGS:POTR|OsKitaake12g165000.1	Mesangiospermae	249	51	249	51	83	324				same	MVMAKFTAHTTVKEDTEAPSTVPSHAYKVLSFDDILSDAIGIMTPIGPVQTVSCGGVMKAVLNVHITNGSETAVIALWGAHDTQFHAENLQQQADHGPVVILFVGLTVKFRDHQLALQGSTVCRWYPNAPIQETISLISSLHGNPRVVRAIEPNFGQKEAVHVKVSDICDLNPHEALCTSPHLMITLHNFHPCVISAILYFLCFSHVNQGNSYIVKIAIKDLVPAEAWWYRVAIIGVDPSDLANHDAKTAEFTFFGEIGYQLIGIPVLNLVASVQGARDIVPSKIKAVFGKQYVIRTSVSRGSLQRNRISYQVDSLMLASLDAAHTSTLPSHDASMASSQHGSSPADAIEPHTIIGSSLQSMTPSTPLVLPDPKATTDSRDDHHGTTPPTSEASTIFCT*	MLRDVTQESHRWQVRVRVTRFSQFTTANEPDKILRLDLVLLDEQGDMMDAQIPGRHVSQFKPLLKEDAVYYIKYFEVAEARP*
maker-CM020532.1-snap-gene-211.44-mRNA-1	Poales	10037	45.34	1200	44.92	400	CM020532.1	21075291	21089038	+	rna-gnl|WGS:POTR|OsKitaake12g165100.1	Mesangiospermae	594	44.95	594	44.95	198	1273	584	229	homologous	same	MVMAKFTAHTTVKEDTEAPSTVPSHAYKVLSFDDILSDAIGIMTPIGPVQTVSCGGVMKAVLNVHITNGSETAVIALWGAHDTQFHAENLQQQADHGPVVILFVGLTVKFRDHQLALQGSTVCRWYPNAPIQETISLISSLHGNPRVVRAIEPNFGQKEAVHVKVSDICDLNPHEALCTSPHLMITLHNFHPCVISAILYFLCFSHVNQGNSYIVKIAIKDLVPAEAWWYRVAIIGVDPSDLANHDAKTAEFTFFGEIGYQLIGIPVLNLVASVQGARDIVPSKIKAVFGKQYVIRTSVSRGSLQRNRISYQVDSLMLASLDAAHTSTLPSHDASMASSQHGSSPADAIEPHTIIGSSLQSMTPSTPLVLPDPKATTDSRDDHHGTTPPTSEASTIFCT*	MVMAKFTAHTTVKEDTEAPSTVPSHAYKVLSFDDILSDAIGIMTPIGPVQTVSCGGVMKAVLNVHITNGSETAVIALWGAHDTQFHAENLQQQADHGPVVILFVGLTVKFRDHQLALQGSTVCRWYPNAPIQETISLISSLHGNPRVVRAIEPNFGQKEAVHVKVSDICDLNPHEALGNSYIVKIAIKDLVPAEAWW*
maker-CM020532.1-snap-gene-211.44-mRNA-1	Poales	10037	45.34	1200	44.92	400	CM020532.1	21075291	21089038	+	rna-gnl|WGS:POTR|OsKitaake12g164900.1	Oryza	267	61.8	267	61.8	89	815				same	MVMAKFTAHTTVKEDTEAPSTVPSHAYKVLSFDDILSDAIGIMTPIGPVQTVSCGGVMKAVLNVHITNGSETAVIALWGAHDTQFHAENLQQQADHGPVVILFVGLTVKFRDHQLALQGSTVCRWYPNAPIQETISLISSLHGNPRVVRAIEPNFGQKEAVHVKVSDICDLNPHEALCTSPHLMITLHNFHPCVISAILYFLCFSHVNQGNSYIVKIAIKDLVPAEAWWYRVAIIGVDPSDLANHDAKTAEFTFFGEIGYQLIGIPVLNLVASVQGARDIVPSKIKAVFGKQYVIRTSVSRGSLQRNRISYQVDSLMLASLDAAHTSTLPSHDASMASSQHGSSPADAIEPHTIIGSSLQSMTPSTPLVLPDPKATTDSRDDHHGTTPPTSEASTIFCT*	MGVRRRRGWLRLLLHYAESPMRTRGGCALGLVSLPHRVLLWGEGGGHLCLPQLLLAKVAGSNWRLSHTSHLLLGGGRGASLPSSATSR*
maker-CM020532.1-snap-gene-211.49-mRNA-1	cellular organisms	2001	49.53	2001	49.53	667	CM020532.1	21134739	21142798	+	rna-gnl|WGS:POTR|OsKitaake12g165900.1	cellular organisms	2110	48.63	1584	46.72	528	5433	1541	545	homologous	same	KKKKGNWGEKTIRQGIPLPSRRITSRTNHEAHLSKASGSTPTPLASAAPPISRVAGAAAAAAPDLEPSRSFRPLPPISPEGAWIPNLLGVGGRGRREGRRTTGSASKPLASSGTFRARRGGMASAKVSHPVKSASEESKVLVVENGKMVDVQDKEITMEGLCSISSYDQWARIPVSGPLPKPRYKHAAAVVQEKMYVFGGNHNGRYLGDMQVLDFKCLSWSKLEAKIQSEEPSDLTGTASLPPCAGHALVPWGNKILCLAGHTREPTESLSVKEFDPQTCTWSTLRTYGRSPSSCGGQSVTLVGGTLVVFGGEGDGRSLLNDLHVLDLETMTWDEFETTGTPPSPRSEHAAACYADRYLLIFGGGSHSTCFSDLHLLDMQTMEWSRPEHQGITPEPRAGHAGVTVGENWFITGGGNNKKGVPETLVLNMSTFVWSVVTGLEGRAPPTSEGSSLVLHKVNGEDFLVSFGGYSGRYSNEARLFHQFSSPDAYPCILLNSSLIYALKSSRKSGVPSGQLNEPETNGLASVAENSSRGVIFEIEELQDEKTIKRADTSKTLLQAVKGEKSHIEEKLNQEELQSSRLKQELANVETKNELDLVRNQLSAEEARASQLENEISDLQQRLQKMETLEKESESLRLEKDAESDDSSSGSNQRPADKGFWSEDIKL	MASAKVSHPVKSASEESKVLVVENGKMVDVQDKEITMEGLCSISSYDQWARIPVSGPLPKPRYKHAAAVVQEKMYVFGGNHNGRYLGDMQVLDFKCLSWSKLEAKIQSEEPSDLTGTASLPPCAGHALVPWGNKILCLAGHTREPTESLSVKEFDPQTCTWSTLRTYGRSPSSCGGQSVTLVGGTLVVFGGEGDGRSLLNDLHVLDLETMTWDEFETTGTPPSPRSEHAAACYADRYLLIFGGGSHSTCFSDLHLLDMQTMEWSRPEHQGITPEPRAGHAGVTVGENWFITGGGNNKKGVPETLVLNMSTFVWSVVTGLEGRAPPTSEGSSLVLHKVNGEDFLVSFGGYSGRYSNEIYALKSSRKSGVPSGQLNEPETNGLASVAENSSRGVIFEIEELQDEKTIKRADTSKTLLQAVKGEKSHIEEKLNQEELQSSRLKQELANVETKNVELTKELDLVRNQLSAEEARASQLENEISDLQQRLQKMETLEKESESLRLEKDAESDDSSSGSNQRPADKGFWRWNG*
maker-CM020532.1-snap-gene-211.51-mRNA-1	cellular organisms	3717	48.67	3717	48.67	1239	CM020532.1	21176958	21183932	+	rna-gnl|WGS:POTR|OsKitaake12g166400.1	cellular organisms	4517	47.35	3372	48.52	1124	5255	3358	1120	homologous	same	MTPVVHCSVGNISLFHIGSFRPSHEIQIRRFRSTERYSRVPSRRLLQPQRAFNLISIYKRSSWSSARRPRTLSAATVGTDVTVEDPNPPPSGETSEESSEDTAPDTAEASEQAEASTSSIPKAGRNIRKSEMPPLNDEDLVPGASFTGKVRSIKPFGVFVDIGAFTEGLVHISRVSDGFVKDISSLFTVGQEVSVRLVEANKETGRISLTMRTGGDYVKPKTETPKAASGGRNTTATTSRGSPRQTRERDEAKSMGETNYVQGQFLDGVVKNSTRAGSFVTLPDGSEGFLPREEEAVALFTLIGHSALEVGQQVRVKVLNVVRGQVTLTMKEGEDDEEDLASLNTQLKQGWSRGTNAFELAFRRNKEISAFLDQREKIIVPDVQEAAVASVGTELDAEVGIEQSPGKEPETGNAESVAIDSSITEVKETDSIAAVEKDSEISKTESVETASSVVISEDDSTVDGKLVEPTASVSATETEIKEDSSEGSVTTEPTEAASTEFVTAVVEESAPTASSVETSEDDSTVDDKLVEPTASVSATEAESKEDSSEGSVASTESVTAVVEESAPVSSVAIEVPAPEASEASAQEIIEDSTTVEGAADDQTVESDSPPPEGVELSSNGAPDSSIAEDKPDEPEESLIVEEVPVTASSESEDKEPAAVPEEVAASSEKTADVAVAGAEASTATATISPALVKQLREATGAGMMDCKKALAESGGDIEKAQEFLRKKGLAAADKRAGRATAEGRIGSYIHDSRIGVLIEVNCETDFVSRGDIFKELVDDLAMQVAACPQVQYISLDDVPEEVMKKETELEMQREDLLSKPEQIRSKIVEGRVKKRLGEYALLEQPFIKNDKVTISEWVKQTIATIGENMKVNRFVRYNLGEGLEKRSQDFAAEVAAQTAAKAPPAAPPKDDKPEETAETEEKKPAVAISAALVKQLRDETGAGMMDCKKALAETGGDIQQAQEFLRKKGLSSADKKSSRLTAEGLIGAYIHDNRIGCMIEINSETDFVARNEKFKELVNDLAMQVVACPQVEYVSIEDIPESVVIKEKEIEMQREDLQSKPENIREKIVEGRISKRLGVLALLEQPFIKDDSKTVKDLVKETIATLGENIKVRRFTRYTLETLIQVTFLTRARGEDRSPNDIEARDDAHTLLFIAPPMSLHLLQIFLRSTACGTHSSSWVSLARMPRLACRKYWTQIPLMQEKNFGKKATSIFRQINRMLNARTQNRKHKGSKSKKLI*	MTPVVHCSVGNISLFHIGSFRPSHEIQIRRFRSTERYSRVPSRRLLQPQRAFNLISIYKRSSWSSARRPRTLSAATVGTDVTVEDPNPPPSGETSEESSEDTAPDTAEASEQAEASTSSIPKAGRNIRKSEMPPLNDEDLVPGASFTGKVRSIKPFGVFVDIGAFTEGLVHISRVSDGFVKDISSLFTVGQEVSVRLVEANKETGRISLTMRTGGDYVKPKTETPKAASGGRNTTATTSRGSPRQTRERDEAKSMGETNYVQGQFLDGVVKNSTRAGSFVTLPDGSEGFLPREEEAVALFTLIGHSALEVGQQVRVKVLNVVRGQVTLTMKEGEDDEEDLASLNTQLKQGWSRGTNAFELAFRRNKEISAFLDQREKIIVPDVQEAAVASVGTELDAEVGIEQSPGKEPETGNAESVAIDSSITEVKETDSIAAVEKDSEISKTESVETASSVVISEDDSTVDGKLVEPTASVSATETEIKEDSSEGSVTTEPTEAASTEFVTAVVEESAPTASSVETSEDDSTVDDKLVEPTASVSATEAESKEDSSEGSVASTESVTAVVEESAPVSSVAIEVPAPEASEASAQEIIEDSTTVEGAADDQTVESDSPPPEGVELSSNGAPDSSIAEDKPDEPEESLIVEEVPVTASSESEDKEPAAVPEEVAASSEKTADVAVAGAEASTATATISPALVKQLREATGAGMMDCKKALAESGGDIEKAQEFLRKKGLAAADKRAGRATAEGRIGSYIHDSRIGVLIEVNCETDFVSRGDIFKELVDDLAMQVAACPQVQYISLDDVPEEVMKKETELEMQREDLLSKPEQIRSKIVEGRVKKRLGEYALLEQPFIKNDKVTISEWVKQTIATIGENMKVNRFVRYNLGEGLEKRSQDFAAEVAAQTAAKAPPAAPPKDDKPEETAETEEKKPAVAISAALVKQLRDETGAGMMDCKKALAETGGDIQQAQEFLRKKGLSSADKKSSRLTAEGLIGAYIHDNRIGCMIEINSETDFVARNEKFKELVNDLAMQVVACPQVEYVSIEDIPESVVIKEKEIEMQREDLQSKPENIREKIVEGRISKRLGVLALLEQPFIKDDSKTVKDLVKETIATLGENIKVRRFTRYTLGEN*
maker-CM020532.1-snap-gene-211.51-mRNA-1	cellular organisms	3717	48.67	3717	48.67	1239	CM020532.1	21176958	21183932	+	rna-gnl|WGS:POTR|OsKitaake12g166400.2	cellular organisms	3794	46.28	2649	47.3	883	5255	2635	881	homologous	same	MTPVVHCSVGNISLFHIGSFRPSHEIQIRRFRSTERYSRVPSRRLLQPQRAFNLISIYKRSSWSSARRPRTLSAATVGTDVTVEDPNPPPSGETSEESSEDTAPDTAEASEQAEASTSSIPKAGRNIRKSEMPPLNDEDLVPGASFTGKVRSIKPFGVFVDIGAFTEGLVHISRVSDGFVKDISSLFTVGQEVSVRLVEANKETGRISLTMRTGGDYVKPKTETPKAASGGRNTTATTSRGSPRQTRERDEAKSMGETNYVQGQFLDGVVKNSTRAGSFVTLPDGSEGFLPREEEAVALFTLIGHSALEVGQQVRVKVLNVVRGQVTLTMKEGEDDEEDLASLNTQLKQGWSRGTNAFELAFRRNKEISAFLDQREKIIVPDVQEAAVASVGTELDAEVGIEQSPGKEPETGNAESVAIDSSITEVKETDSIAAVEKDSEISKTESVETASSVVISEDDSTVDGKLVEPTASVSATETEIKEDSSEGSVTTEPTEAASTEFVTAVVEESAPTASSVETSEDDSTVDDKLVEPTASVSATEAESKEDSSEGSVASTESVTAVVEESAPVSSVAIEVPAPEASEASAQEIIEDSTTVEGAADDQTVESDSPPPEGVELSSNGAPDSSIAEDKPDEPEESLIVEEVPVTASSESEDKEPAAVPEEVAASSEKTADVAVAGAEASTATATISPALVKQLREATGAGMMDCKKALAESGGDIEKAQEFLRKKGLAAADKRAGRATAEGRIGSYIHDSRIGVLIEVNCETDFVSRGDIFKELVDDLAMQVAACPQVQYISLDDVPEEVMKKETELEMQREDLLSKPEQIRSKIVEGRVKKRLGEYALLEQPFIKNDKVTISEWVKQTIATIGENMKVNRFVRYNLGEGLEKRSQDFAAEVAAQTAAKAPPAAPPKDDKPEETAETEEKKPAVAISAALVKQLRDETGAGMMDCKKALAETGGDIQQAQEFLRKKGLSSADKKSSRLTAEGLIGAYIHDNRIGCMIEINSETDFVARNEKFKELVNDLAMQVVACPQVEYVSIEDIPESVVIKEKEIEMQREDLQSKPENIREKIVEGRISKRLGVLALLEQPFIKDDSKTVKDLVKETIATLGENIKVRRFTRYTLETLIQVTFLTRARGEDRSPNDIEARDDAHTLLFIAPPMSLHLLQIFLRSTACGTHSSSWVSLARMPRLACRKYWTQIPLMQEKNFGKKATSIFRQINRMLNARTQNRKHKGSKSKKLI*	MTPVVHCSVGNISLFHIGSFRPSHEIQIRRFRSTERYSRVPSRRLLQPQRAFNLISIYKRSSWSSARRPRTLSAATVGTDVTVEDPNPPPSGETSEESSEDTAPDTAEASEQAEASTSSIPKAGRNIRKSEMPPLNDEDLVPGASFTGKVRSIKPFGVFVDIGAFTEGLVHISRVSDGFVKDISSLFTVGQEVSVRLVEANKETGRISLTMRTGGDYVKPKTETPKAASGGRNTTATTSRGSPRQTRERDEAKSMGETNYVQGQFLDGVVKNSTRAGSFVTLPDGSEGFLPREEEAVALFTLIGHSALEVGQQVRVKVLNVVRGQVTLTMKEGEDDEEDLASLNTQLKQGWSRGTNAFELAFRRNKEISAFLDQREKIIVPDVQEAAVASVGTELDAEVGIEQSPGKEPETGNAESVAIDSSITEVKETDSIAAVEKDSEISKTESVETASSVVISEDDSTVDGKLVEPTASVSATETEIKEDSSEGSVTTEPTEAASTEFVTAVVEESAPTASSVETSEDDSTVDDKLVEPTASVSATEAESKEDSSEGSVASTESVTAVVEESAPVSSVAIEVPAPEASEASAQEIIEDSTTVEGAADDQTVESDSPPPEGVELSSNGAPDSSIAEDKPDEPEESLIVEEVPVTASSESEDKEPAAVPEEVAASSEKTADVAVAGAEASTATATISPALVKQLREATGAGMMDCKKALAESGGDIEKAQEFLRKKGLAAADKRAGRATAEGRIGSYIHDSRIGVLIEVNCETDFVSRGDIFKELVDDLAMQVAACPQVQYISLDDVPEEVMKKETELEMQREDLLSKPEQIRSKIVEGRVKKRLGEYALLEQPFIKNDKVTISEWVKQTIATIGENMKVRRFTRYTLGEN*
maker-CM020532.1-snap-gene-211.52-mRNA-1	Viridiplantae	2132	43.06	798	52.88	266	CM020532.1	21170096	21175322	+	rna-gnl|WGS:POTR|OsKitaake12g166300.1	Viridiplantae	1171	47.14	597	50.08	199	4265	588	146	homologous	same	MVSPGPRSPSPLLRSSLSSQPFHHFKFQIHPSSPLLSSSPSTPRAPHPPTRRALTLTLTLTLLLSLAMSEPASPPPAMPEDAAPPQPQPEPAVPAGEEAAPSLERKEELLPVEEKISELDESQSQLMGRLRGLKEDLLNWRSSLDTQVTKYKSELSDIKTALNSEIEQLRSDFQELRTTLKKQQEDVSNSLKNLGLQDATDNDGNKGSGEENASEGVSDTLGNLKLDDTPKNHDESSDANDEKNETIAEDGTVDKTVKAESASDE*	MSEPASPPPAMPEDAAPPQPQPEPAVPAGEEAAPSLERKEELLPVEEKISELDESQSQLMGRLRGLKEDLLNWRSSLDTQVTKYKSELSDIKTALNSEIEQLRSDFQELRTTLKKQQEDVSNSLKNLGLQDATDNDGNKGSGEENASEGVSDTLGNLKLDDTPKNHDESSDANDEKNETIAEDGTVDKTVKAESASDE*
maker-CM020532.1-snap-gene-211.55-mRNA-1	cellular organisms	1332	48.57	1332	48.57	444	CM020532.1	21136065	21144867	-	rna-gnl|WGS:POTR|OsKitaake12g166000.2	cellular organisms	1700	49.18	1002	50	334	4099	988	333	homologous	same	MAAAAEAVTEVDATNEEGEEEEQVVNPWEVSAGKGGIDYDKLVDQFGCQRLDDALVARVARLTARPPHRFLRRGLFFAHRDLNEILDLYEKGEKFYLYTGRGPSSEALHLGHLIPFMFTKYLQDAFKVPLVIQLTDDEKFLWKNLTVEETKRLARENAKDIIACGFDVERTFIFSDFNYVGGAFYENMVKVARCVTYNKVVGIFGFTPEDHIGKVSFPPVQAVPSFPSSFPHLFSGNDQLRCLIPCAIDQDPYFRMTRDVAPRIGYQKPSLIESRFFPALQGENTKMSASDPNSAIYVTDSAKEIKTKVNKYAFSGGRDSIELHRKLGANLDVDVPIKYLNFFLEDDNELEHIKKEYKEGRMLTGEVKQRLVAVLSELVARHQRARALVTEEMVDVFMAARPLPNIFDHDKHLKSRTFNQRKILLLRCISFSTLESKVRNLHN*	MAAAAEAVTEVDATNEEGEEEEQVVNPWEVSAGKGGIDYDKLVDQFGCQRLDDALVARVARLTARPPHRFLRRGLFFAHRDLNEILDLYEKGEKFYLYTGRGPSSEALHLGHLIPFMFTKYLQDAFKVPLVIQLTDDEKFLWKNLTVEETKRLARENAKDIIACGFDVERTFIFSDFNYVGGAFYENMVKVARCVTYNKVVGIFGFTPEDHIGKVSFPPVQAVPSFPSSFPHLFSGNDQLRCLIPCAIDQDPYFRMTRDVAPRIGYQKPSLIESRFFPALQGENTKMSASDPNSAIYVTDSAKEIKTKVNKYAFSGGRDSIELHRKLGANLDL*
maker-CM020532.1-snap-gene-211.55-mRNA-1	cellular organisms	1332	48.57	1332	48.57	444	CM020532.1	21136065	21144867	-	rna-gnl|WGS:POTR|OsKitaake12g166000.1	cellular organisms	1687	49.32	1227	49.71	409	4105	1206	407	homologous	same	MAAAAEAVTEVDATNEEGEEEEQVVNPWEVSAGKGGIDYDKLVDQFGCQRLDDALVARVARLTARPPHRFLRRGLFFAHRDLNEILDLYEKGEKFYLYTGRGPSSEALHLGHLIPFMFTKYLQDAFKVPLVIQLTDDEKFLWKNLTVEETKRLARENAKDIIACGFDVERTFIFSDFNYVGGAFYENMVKVARCVTYNKVVGIFGFTPEDHIGKVSFPPVQAVPSFPSSFPHLFSGNDQLRCLIPCAIDQDPYFRMTRDVAPRIGYQKPSLIESRFFPALQGENTKMSASDPNSAIYVTDSAKEIKTKVNKYAFSGGRDSIELHRKLGANLDVDVPIKYLNFFLEDDNELEHIKKEYKEGRMLTGEVKQRLVAVLSELVARHQRARALVTEEMVDVFMAARPLPNIFDHDKHLKSRTFNQRKILLLRCISFSTLESKVRNLHN*	MAAAAEAVTEVDATNEEGEEEEQVVNPWEVSAGKGGIDYDKLVDQFGCQRLDDALVARVARLTARPPHRFLRRGLFFAHRDLNEILDLYEKGEKFYLYTGRGPSSEALHLGHLIPFMFTKYLQDAFKVPLVIQLTDDEKFLWKNLTVEETKRLARENAKDIIACGFDVERTFIFSDFNYVGGAFYENMVKVARCVTYNKVVGIFGFTPEDHIGKVSFPPVQAVPSFPSSFPHLFSGNDQLRCLIPCAIDQDPYFRMTRDVAPRIGYQKPSLIESRFFPALQGENTKMSASDPNSAIYVTDSAKEIKTKVNKYAFSGGRDSIELHRKLGANLDVDVPIKYLNFFLEDDNELEHIKKEYKEGRMLTGEVKQRLVAVLSELVARHQRARALVTEEMVDVFMAARPLPNMFG*
maker-CM020532.1-snap-gene-212.8-mRNA-1	Poaceae	379	37.2	345	36.52	115	CM020532.1	21244647	21245588	-	rna-gnl|WGS:POTR|OsKitaake12g167050.1	Poaceae	300	35.33	300	35.33	100	299	287	96	homologous	same	MFIDRMGSSSTYLLDVRIMSKTCRAKFPGGFSFKWHVDAEVTNFKYFMGDICEKYPWVPMKLSLHYIHANSKELIPMCKDQNLTAMFGCFCHSIKGSDDSIAETDSVPEVEVEMI	MFIDRMGSSSTYLLDVRIMSKTCRAKFPGGFSFKWHVDAEVTNFKYFMGDICEKYPWVPMKLSLHYIHANSKELIPMCKDQNLTAMFGCFCHSIKGVKC*
maker-CM020532.1-snap-gene-215.10-mRNA-1	Streptophyta	1551	61.32	1551	61.32	517	CM020532.1	21517199	21519880	+	rna-gnl|WGS:POTR|OsKitaake12g168900.1	commelinids	1426	54.56	954	52.2	318	1640	921	310	homologous	same	MAAAAAGVTCHLCREHQMEMECCRGGLLPRGSTTALPDAAGGEAEEEEEDRLSALPDDILLPILAALRCARAAAHTSVLARRWRGLWARLPVLTFHRVAPAPLHAALATVAAAGGAAPALLDIDLFSHHDLDPASLLAAAAAVAPGELVVNASWSARSTELPCFDRTASIKIDVHFAGFTLPPAGVFPALETLHLENCFVDLGDMIPRCPRLRKLSIPFWNATAVTVRSPSLEEMEVYANFKITIDIVAPALKRLYLDARRGINTDAGGFTLSAPSVEDLTWNCECQAVSDSFGVRWRMWSLSFSSSCLDPHGIMQMQQMDNNGEAETAHSLSLSSSSQRRPRGGVLSLNLETNVMTGDSTRSFEQEIFRFQVTDNFSVLELDLKAQGHVYGAIVLHLLGICTSTQRLRVLLDEFLDSCFVSCRCDQPNNWRNQSISLTDLKEVEIRGFRGQNHEVDLLKVLLRCATVLERVTVRFSRKVTPSDCRCRELSGILEAYPSVKCSVYYLQSGKQFLSR*	MIPRCPRLRKLSIPFWNATAVTVRSPSLEEMEVYANFKITIDIVAPALKRLYLDARRGINTDAGGFTLSAPSVEDLTWNCECQAVSDSFGVRWRMWSLSFSSSCLDPHGIMQMQQMDNNGEAETAHSLSLSSSSQRRPRGGVLSLNLETNVMTGDSTRSFEQEIFRFQVTDNFSVLELDLKAQGHVYGAIVLHLLGICTSTQRLRVLLDEFLSQDSCFVSCRCDQPNNWRNQSISLTDLKEVEIRGFRGQNHEVDLLKVLLRCATVLERVTVRFSRKVTPSDCRCRELSGILEAYPSVKCSVYYLQSGKQVFICRQQ*
maker-CM020532.1-snap-gene-216.25-mRNA-1	cellular organisms	1729	52.34	990	66.57	330	CM020532.1	21596223	21599211	+	rna-gnl|WGS:POTR|OsKitaake12g169200.1	cellular organisms	1750	52	873	69.76	291	2983	871	224	homologous	same	MAKAHHLPVRHESIKARFSCFINLIIPNYPSIRSSPVNFMDTTTTMAPLPLLTTTSLLLFFFLASSFAADVVVAGGGGGGGGYDGGGDGEGGGGGDGEGGGGGGGAKMPHVNHGRYKCGPWVDGHATFYGGRDASGTTEGGACGYKDADGYGAMTAAVSPALFDNGAGCGACYELKGDSGKTVVVTATNQAPPPVNGMKGEHFDLTMPAFLSIAEEKLGVVPVSYRKVACVRQGGIKYTITGNPSYNMVMVKNVGGAGDVVKLTVKGTKRVKWTPLQRSWGQLWKTEANLTGESLTFRVMTGDHRKATSWRVAPRDWTYDNTYQAKKNF*	MDTTTTMAPLPLLTTTSLLLFFFLASSFAADVVVAGGGGGGGGYDGGGDGEGGGGGDGEGGGGGGGAKMPHVNHGRYKCGPWVDGHATFYGGRDASGTTEGGACGYKDADGYGAMTAAVSPALFDNGAGCGACYELKGDSGKTVVVTATNQAPPPVNGMKGEHFDLTMPAFLSIAEEKLGVVPVSYRKVACVRQGGIKYTITGNPSYNMVMVKNVGGAGDVVKLTVKGTKRVKWTPLQRSWGQLWKTEANLTGESLTFRVMTGDHRKATSWRVAPRDWTYDNTYQAKKNF*
maker-CM020532.1-snap-gene-216.27-mRNA-1	cellular organisms	4717	44.12	3141	45.46	1047	CM020532.1	21633488	21641801	+	rna-gnl|WGS:POTR|OsKitaake12g169500.1	cellular organisms	4026	44.14	2865	43.73	955	7221	2829	955	homologous	same	MQFTPRKNYYSQLSPYPPHVVFNSSLPLPSAIAIRKPRPPSSPSKPSHNHPVPPPDPALLAAIHSPGRLLLAPTIPPVDRAAVIGAGSRRRDWCRFEAMMAAAVEEEEMVERMHGWARDMDVASRRAEEEAMRRYDAASWLRSTVGVVCARDLPDEPSEEEFRLGLRNGIVLCNALNKIQPGAIPKVVQAQSDAAGPTDGSALCAYQYFENLRNFLVVVEDLRLPTFEVSDLEKGGKGVRVVDCVLALKSFSESNKTGRQASCKYGGLSKPLTARKYFILKNTDAFMNKIMKGHSAEAIQSEFSEGQSIVTDFSIESNEMTTSDSLSILLRKVLLDKKPEEVPLIVESILSKVIQEYEHRIAIQNKMDEEEQNLLNITEQVNHVVVNGDGEVKQFQLEAQTNFDVQQKQIQELKGALSFVKSGMEQLRLQYSEEFAKLGKHFYTLSNAASSYHKVLEENRKLYNQIQDLKGNIRVYCRVRPFLPGHRSLSSSVADTEERTITIITPTKYGKDGCKSFSFNRVFGPASTQEEVFSDMQPLIRSVLDGFNVCIFAYGQTGSGKTFTMSGPKVLTEESLGVNYRALNDLFNIKAQRKGTIDYEISVQMIEIYNEQVRDLLQDEIRNTPQKGLAVPDASIVPVTSTADVVELMNQGQKNRAVGSTAINDRSSRSHSCLSVHVQGKYLTSGAMLRGCMHLVDLAGSERVDKSEVVGDRLKEAQYINKSLSALGDVIASLAQKNSHVPYRNSKLTQLLQDSLGGQAKTLMFVHVSPELDAVGETISTLKFAERVASVELGAAKANKEGSEVRELKEQIATLKAALAKKEGEPENIQSTQSSPDMYRIKRGNAIPAFPKNRQPMEEVGNLEVRNNATPMQKKASFQFSGVLSENNSSDLAENCNGIQKTDRMAVGNNQFENGNSILELEPGATQLPTFFYQRYDPDKQRRRAEPVETDDSDSFDAATSSPSDQEMLLSTSGLKADGIASRGAFIIKKPQTKNTKITATKIPNLAMKSPMSEKRLQTPIRNSKQLPFSTTGGRRTRNGKINTPK*	MMAAAVEEEEMVERMHGWARDMDVASRRAEEEAMRRYDAASWLRSTVGVVCARDLPDEPSEEEFRLGLRNGIVLCNALNKIQPGAIPKVVQAQSDAAGPTDGSALCAYQYFENLRNFLVVVEDLRLPTFEVSDLEKGGKGVRVVDCVLALKSFSESNKTGRQASCKYGGLSKPLTARKYFILKNTDAFMNKIMKGHSAEAIQSEFSEGQSIVTDFSIESNEMTTSDSLSILLRKVLLDKKPEEVPLIVESILSKVIQEYEHRIAIQNKMDEEEQNLLNITEQVNHVVVNGDGEVKQFQLEAQTNFDVQQKQIQELKGALSFVKSGMEQLRLQYSEEFAKLGKHFYTLSNAASSYHKVLEENRKLYNQIQDLKGNIRVYCRVRPFLPGHRSLSSSVADTEERTITIITPTKYGKDGCKSFSFNRVFGPASTQEEVFSDMQPLIRSVLDGFNVCIFAYGQTGSGKTFTMSGPKVLTEESLGVNYRALNDLFNIKAQRKGTIDYEISVQMIEIYNEQVRDLLQDGGNRRLEIRNTPQKGLAVPDASIVPVTSTADVVELMNQGQKNRAVGSTAINDRSSRSHSCLSVHVQGKYLTSGAMLRGCMHLVDLAGSERVDKSEVVGDRLKEAQYINKSLSALGDVIASLAQKNSHVPYRNSKLTQLLQDSLGGQAKTLMFVHVSPELDAVGETISTLKFAERVASVELGAAKANKEGSEVRELKEQIATLKAALAKKEGEPENIQSTQSSPDMYRIKRGNAIPAFPKNRQPMEEVGNLEVRNNATPMQKKASFQFSGVLSENNSSDLAENCNGIQKTDRMAVGNNQFENGNSILELEPGATQLPTFFYQRYDPDKQRRRAEPVETDDSDSFDAATSSPSDQEMLLSTSGLKADGIASRGAFIIKKPQTKNTKITATKIPNLAMKSPMSEKRLQTPIRNSKQLPFSTTGGRRTRNGKINTPK*
maker-CM020532.1-snap-gene-216.27-mRNA-1	cellular organisms	4717	44.12	3141	45.46	1047	CM020532.1	21633488	21641801	+	rna-gnl|WGS:POTR|OsKitaake12g169500.2	cellular organisms	4006	44.96	2865	43.73	955	7942	2829	955	homologous	same	MQFTPRKNYYSQLSPYPPHVVFNSSLPLPSAIAIRKPRPPSSPSKPSHNHPVPPPDPALLAAIHSPGRLLLAPTIPPVDRAAVIGAGSRRRDWCRFEAMMAAAVEEEEMVERMHGWARDMDVASRRAEEEAMRRYDAASWLRSTVGVVCARDLPDEPSEEEFRLGLRNGIVLCNALNKIQPGAIPKVVQAQSDAAGPTDGSALCAYQYFENLRNFLVVVEDLRLPTFEVSDLEKGGKGVRVVDCVLALKSFSESNKTGRQASCKYGGLSKPLTARKYFILKNTDAFMNKIMKGHSAEAIQSEFSEGQSIVTDFSIESNEMTTSDSLSILLRKVLLDKKPEEVPLIVESILSKVIQEYEHRIAIQNKMDEEEQNLLNITEQVNHVVVNGDGEVKQFQLEAQTNFDVQQKQIQELKGALSFVKSGMEQLRLQYSEEFAKLGKHFYTLSNAASSYHKVLEENRKLYNQIQDLKGNIRVYCRVRPFLPGHRSLSSSVADTEERTITIITPTKYGKDGCKSFSFNRVFGPASTQEEVFSDMQPLIRSVLDGFNVCIFAYGQTGSGKTFTMSGPKVLTEESLGVNYRALNDLFNIKAQRKGTIDYEISVQMIEIYNEQVRDLLQDEIRNTPQKGLAVPDASIVPVTSTADVVELMNQGQKNRAVGSTAINDRSSRSHSCLSVHVQGKYLTSGAMLRGCMHLVDLAGSERVDKSEVVGDRLKEAQYINKSLSALGDVIASLAQKNSHVPYRNSKLTQLLQDSLGGQAKTLMFVHVSPELDAVGETISTLKFAERVASVELGAAKANKEGSEVRELKEQIATLKAALAKKEGEPENIQSTQSSPDMYRIKRGNAIPAFPKNRQPMEEVGNLEVRNNATPMQKKASFQFSGVLSENNSSDLAENCNGIQKTDRMAVGNNQFENGNSILELEPGATQLPTFFYQRYDPDKQRRRAEPVETDDSDSFDAATSSPSDQEMLLSTSGLKADGIASRGAFIIKKPQTKNTKITATKIPNLAMKSPMSEKRLQTPIRNSKQLPFSTTGGRRTRNGKINTPK*	MMAAAVEEEEMVERMHGWARDMDVASRRAEEEAMRRYDAASWLRSTVGVVCARDLPDEPSEEEFRLGLRNGIVLCNALNKIQPGAIPKVVQAQSDAAGPTDGSALCAYQYFENLRNFLVVVEDLRLPTFEVSDLEKGGKGVRVVDCVLALKSFSESNKTGRQASCKYGGLSKPLTARKYFILKNTDAFMNKIMKGHSAEAIQSEFSEGQSIVTDFSIESNEMTTSDSLSILLRKVLLDKKPEEVPLIVESILSKVIQEYEHRIAIQNKMDEEEQNLLNITEQVNHVVVNGDGEVKQFQLEAQTNFDVQQKQIQELKGALSFVKSGMEQLRLQYSEEFAKLGKHFYTLSNAASSYHKVLEENRKLYNQIQDLKGNIRVYCRVRPFLPGHRSLSSSVADTEERTITIITPTKYGKDGCKSFSFNRVFGPASTQEEVFSDMQPLIRSVLDGFNVCIFAYGQTGSGKTFTMSGPKVLTEESLGVNYRALNDLFNIKAQRKGTIDYEISVQMIEIYNEQVRDLLQDGGNRRLEIRNTPQKGLAVPDASIVPVTSTADVVELMNQGQKNRAVGSTAINDRSSRSHSCLSVHVQGKYLTSGAMLRGCMHLVDLAGSERVDKSEVVGDRLKEAQYINKSLSALGDVIASLAQKNSHVPYRNSKLTQLLQDSLGGQAKTLMFVHVSPELDAVGETISTLKFAERVASVELGAAKANKEGSEVRELKEQIATLKAALAKKEGEPENIQSTQSSPDMYRIKRGNAIPAFPKNRQPMEEVGNLEVRNNATPMQKKASFQFSGVLSENNSSDLAENCNGIQKTDRMAVGNNQFENGNSILELEPGATQLPTFFYQRYDPDKQRRRAEPVETDDSDSFDAATSSPSDQEMLLSTSGLKADGIASRGAFIIKKPQTKNTKITATKIPNLAMKSPMSEKRLQTPIRNSKQLPFSTTGGRRTRNGKINTPK*
maker-CM020532.1-snap-gene-216.27-mRNA-1	cellular organisms	4717	44.12	3141	45.46	1047	CM020532.1	21633488	21641801	+	rna-gnl|WGS:POTR|OsKitaake12g169500.3	cellular organisms	4005	44.14	2844	43.74	948	7221	2808	955	homologous	same	MQFTPRKNYYSQLSPYPPHVVFNSSLPLPSAIAIRKPRPPSSPSKPSHNHPVPPPDPALLAAIHSPGRLLLAPTIPPVDRAAVIGAGSRRRDWCRFEAMMAAAVEEEEMVERMHGWARDMDVASRRAEEEAMRRYDAASWLRSTVGVVCARDLPDEPSEEEFRLGLRNGIVLCNALNKIQPGAIPKVVQAQSDAAGPTDGSALCAYQYFENLRNFLVVVEDLRLPTFEVSDLEKGGKGVRVVDCVLALKSFSESNKTGRQASCKYGGLSKPLTARKYFILKNTDAFMNKIMKGHSAEAIQSEFSEGQSIVTDFSIESNEMTTSDSLSILLRKVLLDKKPEEVPLIVESILSKVIQEYEHRIAIQNKMDEEEQNLLNITEQVNHVVVNGDGEVKQFQLEAQTNFDVQQKQIQELKGALSFVKSGMEQLRLQYSEEFAKLGKHFYTLSNAASSYHKVLEENRKLYNQIQDLKGNIRVYCRVRPFLPGHRSLSSSVADTEERTITIITPTKYGKDGCKSFSFNRVFGPASTQEEVFSDMQPLIRSVLDGFNVCIFAYGQTGSGKTFTMSGPKVLTEESLGVNYRALNDLFNIKAQRKGTIDYEISVQMIEIYNEQVRDLLQDEIRNTPQKGLAVPDASIVPVTSTADVVELMNQGQKNRAVGSTAINDRSSRSHSCLSVHVQGKYLTSGAMLRGCMHLVDLAGSERVDKSEVVGDRLKEAQYINKSLSALGDVIASLAQKNSHVPYRNSKLTQLLQDSLGGQAKTLMFVHVSPELDAVGETISTLKFAERVASVELGAAKANKEGSEVRELKEQIATLKAALAKKEGEPENIQSTQSSPDMYRIKRGNAIPAFPKNRQPMEEVGNLEVRNNATPMQKKASFQFSGVLSENNSSDLAENCNGIQKTDRMAVGNNQFENGNSILELEPGATQLPTFFYQRYDPDKQRRRAEPVETDDSDSFDAATSSPSDQEMLLSTSGLKADGIASRGAFIIKKPQTKNTKITATKIPNLAMKSPMSEKRLQTPIRNSKQLPFSTTGGRRTRNGKINTPK*	MMAAAVEEEEMVERMHGWARDMDVASRRAEEEAMRRYDAASWLRSTVGVVCARDLPDEPSEEEFRLGLRNGIVLCNALNKIQPGAIPKVVQAQSDAAGPTDGSALCAYQYFENLRNFLVVVEDLRLPTFEVSDLEKGGKGVRVVDCVLALKSFSESNKTGRQASCKYGGLSKPLTARKYFILKNTDAFMNKIMKGHSAEAIQSEFSEGQSIVTDFSIESNEMTTSDSLSILLRKVLLDKKPEEVPLIVESILSKVIQEYEHRIAIQNKMDEEEQNLLNITEQVNHVVVNGDGEVKQFQLEAQTNFDVQQKQIQELKGALSFVKSGMEQLRLQYSEEFAKLGKHFYTLSNAASSYHKVLEENRKLYNQIQDLKGNIRVYCRVRPFLPGHRSLSSSVADTEERTITIITPTKYGKDGCKSFSFNRVFGPASTQEEVFSDMQPLIRSVLDGFNVCIFAYGQTGSGKTFTMSGPKVLTEESLGVNYRALNDLFNIKAQRKGTIDYEISVQMIEIYNEQVRDLLQDGGNRRLEIRNTPQKGLAVPDASIVPVTSTADVVELMNQGQKNRAVGSTAINDRSSRSHSCLSVHVQGKYLTSGAMLRGCMHLVDLAGSERVDKSEVVGDRLKEAQYINKSLSALGDVIASLAQKNSHVPYRNSKLTQLLQDSLGGQAKTLMFVHVSPELDAVGETISTLKFAERVASVELGAAKANKEGSEIATLKAALAKKEGEPENIQSTQSSPDMYRIKRGNAIPAFPKNRQPMEEVGNLEVRNNATPMQKKASFQFSGVLSENNSSDLAENCNGIQKTDRMAVGNNQFENGNSILELEPGATQLPTFFYQRYDPDKQRRRAEPVETDDSDSFDAATSSPSDQEMLLSTSGLKADGIASRGAFIIKKPQTKNTKITATKIPNLAMKSPMSEKRLQTPIRNSKQLPFSTTGGRRTRNGKINTPK*
maker-CM020532.1-snap-gene-216.28-mRNA-1	Streptophyta	2016	47.57	2016	47.57	672	CM020532.1	21640535	21643786	-	rna-gnl|WGS:POTR|OsKitaake12g169600.2	Streptophyta	2581	45.8	2022	47.53	674	3251	2005	672	homologous	same	MAPSTSLLSWSSSDDDDGAGAGGELSRPRRRWRALVLGLGVRRKRSMEGVFGFREMMGEEFMGMFLPFFGKMVQKVVSEEVEKAIFRQVSTPAPPRLLAGLNQQRPRYQLVFLNELKPVYTLMKLEAKDGPGLKVAIVERLENNQMRIVRFGHLASAKVEVVVLHGNFNAKNEEQWTPEDFSKQIVCGREKSAQLLTGNLTLKLNGGEALLENATFTDNSSFTSTKKFRLGLRLANNSEDRVLEGITEPFRVKERRVEGFEKHYPPMLDDEVWRLEKIGRNGAHHQALTNSGVDTVQKFLQSYFTDEKKLFQTFSKMSQAAWKTIISHAMTCEVGDDLCLYEVKGNNVGLFFDAIYQLVGVKFGDSYKPINELDEIEQSAVETMKQLAYANISGIQYDHKMVNNYPVPLHRFHCGGTSMLTDFIPKQQIPTCGQYNSALAGQPFESTENFSSFQEASNASVDMSRFVQGQTSNVQFSQQLGMGNFIPHHSNQGTFIPRPRITPLCIPNTEKTYFNPNAHSSIQADHAATRIGQYAHNERSHSPEESYKRFSPDNFLHTDEVVALMQPHLVPPSNSENFSNLLNLSSNDQTSQQIAAPFQPSRTNSFDSSSCDQLIQNFISQFSSNERVAVPLSPRKWVKIRAALKLASVGRLSRASRKASHRPPARPRLVPI	MAPSTSLLSWSSSDDDDGAGAGGELSRPRRRWRALVLGLGVRRKRSMEGVFGFREMMGEEFMGMFLPFFGKMVQKVVSEEVEKAIFRQVSTPAPPRLLAGLNQQRPRYQLVFLNELKPVYTLMKLEAKDGPGLKVAIVERLENNQMRIVRFGHLASAKVEVVVLHGNFNAKNEEQWTPEDFSKQIVCGREKSAQLLTGNLTLKLNGGEALLENATFTDNSSFTSTKKFRLGLRLANNSEDRVLEGITEPFRVKERRVEGFEKHYPPMLDDEVWRLEKIGRNGAHHQALTNSGVDTVQKFLQSYFTDEKKLFQTFSKMSQAAWKTIISHAMTCEVGDDLCLYEVKGNNVGLFFDAIYQLVGVKFGDSYKPINELDEIEQSAVETMKQLAYANISGIQYDHKMVNNYPVPLHRFHCGGTSMLTDFIPKQQIPTCGQYNSALAGQPFESTENFSSFQEASNASVDMSRFVQGQTSNVQFSQQLGMGNFIPHHSNQGTFIPRPRITPLCIPNTEKTYFNPNAHSSIQADHAATRIGQYAHNERSHSPEESYKRFSPDNFLHTDEVVALMQPHLVPPSNSENFSNLLNLSSNDQTSQQIAAPFQPSRTNSFDSSSCDQLIQNFISQFSSNERVAVPLSPRKWVKIRAALKLASVGRLSRASRKASHRPPARPRLVPIV*
maker-CM020532.1-snap-gene-216.28-mRNA-1	Streptophyta	2016	47.57	2016	47.57	672	CM020532.1	21640535	21643786	-	rna-gnl|WGS:POTR|OsKitaake12g169600.1	Streptophyta	2584	45.82	2025	47.56	675	3251	2005	673	homologous	same	MAPSTSLLSWSSSDDDDGAGAGGELSRPRRRWRALVLGLGVRRKRSMEGVFGFREMMGEEFMGMFLPFFGKMVQKVVSEEVEKAIFRQVSTPAPPRLLAGLNQQRPRYQLVFLNELKPVYTLMKLEAKDGPGLKVAIVERLENNQMRIVRFGHLASAKVEVVVLHGNFNAKNEEQWTPEDFSKQIVCGREKSAQLLTGNLTLKLNGGEALLENATFTDNSSFTSTKKFRLGLRLANNSEDRVLEGITEPFRVKERRVEGFEKHYPPMLDDEVWRLEKIGRNGAHHQALTNSGVDTVQKFLQSYFTDEKKLFQTFSKMSQAAWKTIISHAMTCEVGDDLCLYEVKGNNVGLFFDAIYQLVGVKFGDSYKPINELDEIEQSAVETMKQLAYANISGIQYDHKMVNNYPVPLHRFHCGGTSMLTDFIPKQQIPTCGQYNSALAGQPFESTENFSSFQEASNASVDMSRFVQGQTSNVQFSQQLGMGNFIPHHSNQGTFIPRPRITPLCIPNTEKTYFNPNAHSSIQADHAATRIGQYAHNERSHSPEESYKRFSPDNFLHTDEVVALMQPHLVPPSNSENFSNLLNLSSNDQTSQQIAAPFQPSRTNSFDSSSCDQLIQNFISQFSSNERVAVPLSPRKWVKIRAALKLASVGRLSRASRKASHRPPARPRLVPI	MAPSTSLLSWSSSDDDDGAGAGGELSRPRRRWRALVLGLGVRRKRSMEGVFGFREMMGEEFMGMFLPFFGKMVQKVVSEEVEKAIFRQVSTPAPPRLLAGLNQQRPRYQLVFLNELKPVYTLMKLEAKDGPGLKVAIVERLENNQMRIVRFGHLASAKVEVVVLHGNFNAKNEEQWTPEDFSKQIVCGREKSAQLLTGNLTLKLNGGEALLENATFTDNSSFTSTKKFRLGLRLANNSEDRVLEGITEPFRVKERRVEGFEKHYPPMLDDEVWRLEKIGRNGAHHQALTNSGVDTVQKFLQSYFTDEKKLFQTFSKMSQAAWKTIISHAMTCEVGDDLCLYEVKGNNVGLFFDAIYQLVGVKFGDSYKPINELDEIEQSAVETMKQLAYANISGIQYDHKMVNNYPVPLHRFHCGGTSMLTDFIPKQQIPTCGQYNSALAGQPFESTENFSSFQEASNQASVDMSRFVQGQTSNVQFSQQLGMGNFIPHHSNQGTFIPRPRITPLCIPNTEKTYFNPNAHSSIQADHAATRIGQYAHNERSHSPEESYKRFSPDNFLHTDEVVALMQPHLVPPSNSENFSNLLNLSSNDQTSQQIAAPFQPSRTNSFDSSSCDQLIQNFISQFSSNERVAVPLSPRKWVKIRAALKLASVGRLSRASRKASHRPPARPRLVPIV*
maker-CM020532.1-snap-gene-216.29-mRNA-1	Eukaryota	4595	53.73	3945	55.67	1315	CM020532.1	21670425	21676982	-	rna-gnl|WGS:POTR|OsKitaake12g169800.1	Eukaryota	4202	55.26	3867	56.06	1289	6242	3859	1315	homologous	same	MDAADEMDIDAAADETGSPPSASGSLSTFLSELAALHRRSSGTSSSSSTSTSPPLSLASLTFLSSAASPSSSIFPRLAAAGLPASSLSAPLAASLSSAHHPLPAAVAYLRLLLAPASPLLSLFSPLPFLSLLLALRKSASSSAASHDAAAAANPSSGSGSGSGSGKGNHRNRKRKSHQQRQSPAAAPSLLPRALALLADAAGRLPLGEHPDARRSLVDTAAELAAFDVLVAVLGSGYYAEAMPDLVRALAPVALSGSRSAARASAVEFLARKVVPLGVEGGEDGVRKAVGYLPRYLAAKAPEKSEARAMAVEAIVEVVRAMGQLEMEGFAGYVVAMAKGKAKGRLLAVDLILAMLPLLLPSEGDDCGLQEGSWGLKFVRVLVERCSDTVGGVRARALTNAAQALDVLSERGMEVDRLQEVMRIGNIGLGELLRLRCADDKAAVRKAALVLITKSIRLIGRPVDESLLSAMGAACSDPLVSIRKAALAAISEVFRNFPDERVTKEWLQAVPPLVIDSETSIQEECENLFLELVLNRVCQAANLNLNDDSNDMEEVFPKGTLDLLKSICDGEVAPCIKKICASLGKKKKLKPLLASSLQNIITISESLWLRGCKPIEMWTAPAGAWWLLSEVSSFAPKSVNWKFLSHHWKLLDNVGQDKGKVRPKGEPNSALWAVDRVSLLQTISNVSMELPVEPAAELAHSLLTRIENFDMNLSEVDAHVKSLKTLCKRKAKTAKEGETLILKWVQQLICKAVNILDEYIKETSEAAKGPKFFTPLSGKLKGRKDASAQKSMSHAVIAVFTIGSLILACPTANVQGVIPSLHTIITSGNSQPRPKNLAGGTVSFKELAPSLYIQSWDTMAKICLVDDKLAKRYIPLFVQELERSDLATLRNNIMIALADFYVRYTAMVDCYMSKITKSLRDPCEVVRRQTFILLSKLLQRDYVKWRGVLFLRFLPSLVDESEKIRHLADFLFGNILKVKHSSSFSEGFTPFLCYLSNVDINFAAKAPLLAYNSFIEAIYVLNNCLGNGAQTESQGRLDGGPTLFAIRGTDERSRSKRMHIYVSLLKQMAPEHLLATSAKLCAEILAAACDGLLNVDDAAGRAVLQDALQILACKEMRIHPNICTDNSEMDEECGDGGSSNATLQAAKGRAVTQVAKKNLIQIAIPIFIELKRLLESKNSPLTGCLMECLRTLLKDYKNEFDEILVADKQLQKELLYDMQKLDVAGKGKAKAAAAAEAGPSGASPAVNGGGKRAADGSARATARSVLKEVNRNTPTPPLNSMSVPKVRSMLGVGSRRPAVLESVRRLEPFGSDDEN*	MDAADEMDIDAAADETGSPPSASGSLSTFLSELAALHRRSSGTSSSSSTSTSPPLSLASLTFLSSAASPSSSIFPRLAAAGLPASSLSAPLAASLSSAHHPLPAAVAYLRLLLAPASPLLSLFSPLPFLSLLLALRKSASSSAASHDAAAAANPSSGSGSGSGSGKGNHRNRKRKSHQQRQSPAAAPSLLPRALALLADAAGRLPLGEHPDARRSLVDTAAELAAFDVLVAVLGSGYYAEAMPDLVRALAPVALSGSRSAARASAVEFLARKVVPLGVEGGEDGVRKAVGYLPRYLAAKAPEKSEARAMAVEAIVEVVRAMGQLEMEGFAGYVVAMAKGKAKGRLLAVDLILAMLPLLLPSEGDDCGLQEGSWGLKFVRVLVERCSDTVGGVRARALTNAAQALDVLSERGMEVDRLQEVMRIGNIGLGELLRLRCADDKAAVRKAALVLITKSIRLIGRPVDESLLSAMGAACSDPLVSIRKAALAAISEVFRNFPDERVTKEWLQAVPPLVIDSETSIQEECENLFLELVLNRVCQAANLNLNDDSNDMEEVFPKGTLDLLKSICDGEVAPCIKKICASLGKKKKLKPLLASSLQNIITISESLWLRGCKPIEMWTAPAGAWWLLSEVSSFAPKSVNWKFLSHHWKLLDNVGQDKGKVRPKGEPNSALWAVDRVSLLQTISNVSMELPVEPAAELAHSLLTRIENFDMNLSEVDAHVKSLKTLCKRKAKTAKEGETLILKWVQQLICKAVNILDEYIKETSEAAKGPKFFTPLSGKLKGRKDASAQKSMSHAVIAVFTIGSLILACPTANVQGVIPSLHTIITSGNSQPRPKNLAGGTVSFKELAPSLYIQSWDTMAKICLVDDKLAKRYIPLFVQELERSDLATLRNNIMIALADFYVRYTAMVDCYMSKITKSLRDPCEVVRRQTFILLSKLLQRDYVKWRGVLFLRFLPSLVDESEKIRHLADFLFGNILKAKAPLLAYNSFIEAIYVLNNCLGNGAQTESQGRLDGGPTLFAIRGTDERSRSKRMHIYVSLLKQMAPEHLLATSAKLCAEILAAACDGLLNVDDAAGRAVLQDALQILACKEMRIHPNICTDNSEMDEECGDGGSSNATLQAAKGRAVTQVAKKNLIQIAIPIFIELKRLLESKNSPLTGCLMECLRTLLKDYKNEFDEILVADKQLQKELLYDMQKLDVAGKGKAKAAAAAEAGPSGASPAVNGGGKRAADGSARATARSVLKEVNRNTPTPPLNSMSVPKVRSMLGVGSRRPAVLESVRRLEPFGSDDEN*
maker-CM020532.1-snap-gene-217.14-mRNA-1	cellular organisms	2205	47.71	612	59.97	204	CM020532.1	21689372	21697075	+	rna-gnl|WGS:POTR|OsKitaake12g170000.2	cellular organisms	1490	43.29	432	48.15	144	3028	394	133	homologous	same	MDAMAVLARTSRPAPTLLAATSPAVSRRPAAVSFAAAASPGSRGRVALSAAWGGRAARGRVSAAGRIVASSVGEIISRFEKKGFVLKGLKLFQCPKDLAQEHYKDLKEKPFFPGLIEYITSGPVVCMAWEGNGVVASARKLIGATNPLQAEPGTIRGDLAVQTGRNVVHGSDSPDNGKREIALWFKEGELCEWESVLTPWLVE*	MIKPDGVQRGLVGEIISRFEKKGFVLKGLKLFQCPKDLAQEHYKDLKEKPFFPGLIEYITSGPVVCMAWEGNGVVASARKLIGATNPLQAEPGTIRGDLAVQTGRNVVHGSDSPDNGKREIALWFKEGELCEWESVLTPWLVE*
maker-CM020532.1-snap-gene-217.14-mRNA-1	cellular organisms	2205	47.71	612	59.97	204	CM020532.1	21689372	21697075	+	rna-gnl|WGS:POTR|OsKitaake12g170000.3	cellular organisms	1604	50.94	432	48.15	144	6963	394	133	homologous	same	MDAMAVLARTSRPAPTLLAATSPAVSRRPAAVSFAAAASPGSRGRVALSAAWGGRAARGRVSAAGRIVASSVGEIISRFEKKGFVLKGLKLFQCPKDLAQEHYKDLKEKPFFPGLIEYITSGPVVCMAWEGNGVVASARKLIGATNPLQAEPGTIRGDLAVQTGRNVVHGSDSPDNGKREIALWFKEGELCEWESVLTPWLVE*	MIKPDGVQRGLVGEIISRFEKKGFVLKGLKLFQCPKDLAQEHYKDLKEKPFFPGLIEYITSGPVVCMAWEGNGVVASARKLIGATNPLQAEPGTIRGDLAVQTGRNVVHGSDSPDNGKREIALWFKEGELCEWESVLTPWLVE*
maker-CM020532.1-snap-gene-217.14-mRNA-1	cellular organisms	2205	47.71	612	59.97	204	CM020532.1	21689372	21697075	+	rna-gnl|WGS:POTR|OsKitaake12g170050.1	Oryza sativa	456	63.82	456	63.82	152	287				same	MDAMAVLARTSRPAPTLLAATSPAVSRRPAAVSFAAAASPGSRGRVALSAAWGGRAARGRVSAAGRIVASSVGEIISRFEKKGFVLKGLKLFQCPKDLAQEHYKDLKEKPFFPGLIEYITSGPVVCMAWEGNGVVASARKLIGATNPLQAEPGTIRGDLAVQTGRNVVHGSDSPDNGKREIALWFKEGELCEWESVLTPWLVE*	MAHRASCRPKHGPMARSDIWASPGSLLPRYSTRRGDRLHLPRASNAREYGRHPAIRQSAPLPAPMSLTIVALAAVAPPPPQAWLLLPEPAGCRSPRRNASAVEASIRLTLQPSARTPLIPSRHQPGHWLIYFQAHAREQISSSPEIDLGRN*
maker-CM020532.1-snap-gene-217.14-mRNA-1	cellular organisms	2205	47.71	612	59.97	204	CM020532.1	21689372	21697075	+	rna-gnl|WGS:POTR|OsKitaake12g170000.1	cellular organisms	1628	50.74	663	58.97	221	7075	606	221	homologous	same	MDAMAVLARTSRPAPTLLAATSPAVSRRPAAVSFAAAASPGSRGRVALSAAWGGRAARGRVSAAGRIVASSVGEIISRFEKKGFVLKGLKLFQCPKDLAQEHYKDLKEKPFFPGLIEYITSGPVVCMAWEGNGVVASARKLIGATNPLQAEPGTIRGDLAVQTGRNVVHGSDSPDNGKREIALWFKEGELCEWESVLTPWLVE*	MDAMAVLARTSRPAPTLLAATSPAVSRRPAAVSFAAAASPGSRGRVALSAAWGGRAARGRVSAAGRIVASSVEQSYIMIKPDGVQRGLVGEIISRFEKKGFVLKGLKLFQCPKDLAQEHYKDLKEKPFFPGLIEYITSGPVVCMAWEGNGVVASARKLIGATNPLQAEPGTIRGDLAVQTGRNVVHGSDSPDNGKREIALWFKEGELCEWESVLTPWLVE*
maker-CM020532.1-snap-gene-217.16-mRNA-1	Mesangiospermae	1386	51.8	1386	51.8	462	CM020532.1	21712939	21722350	+	rna-gnl|WGS:POTR|OsKitaake12g170400.2	Tracheophyta	2976	48.49	2364	48.6	788	1562	220	91	homologous	same	MHEGDSAPWIDCFRDHYGWSASCDLGDLLRLDTIIWKDIVAGLTHFRSVSKSIIGDGRSTSFWFDNWILGGALFQLFLAFPGMPPKARPRDKKQTHLVHKSPPHSKNSLRLKLLRDDLFAKPIWDNHAQVKCKIFLCTTHKRRIFTNERQARCGLVASARCPFCSSVKDVEHLFLRCTGVATIWHTFGLDEQQIASLPQLEGVWDIPPPRQPATPRVWRSILLAVMWNIWKRHNNKVFNSLDEPAKLVLRRCASDIDIWSHRFDPHRRRPSSPAFISVRRRAPRPASASSVAGSRLSGSISLTPPSLVPAALSLLAHRRREDLQLTSTLHICKGRMTSGMEPVDDSEWEEVSSINNYALFMGHMSMAVKGLGYLLVLWTTVILLGGFVSILGKKDFWCLTIITLVQTAGSHKTFILELYFLLRQFHFLNIQSLASSLHPLMKVHVGISIQSLACRTSGAKI*	MTSGMEPVDDSEWEEVSSINNYALFMGHMSMAVKGLGYLLVLWTTVILLGGFVSILGKKDFWCLTIITLVQTAGVSDIFLNEKLRYTWRSFLGFFSATDTLETERGAISWFYGRSRSRSYYLNNLVVVVIWLLHLFVFATIICPLAVLYMFGLIITTAISACRLIQHDYGGEVNNGGANLKSALKFVYSIALLQGVLFCYRFTLCYEQKRLVDLVVNKYRFVTSLSESVMAYMQETMIGCEKDPSFVKGRNLVTYAVGLTKSGSPDGFLSGVRILDSLLNTPMYKYNFFLEVEVEVEEQKAMVKQLLLSASYSQDGGLHTLLQSLDCTRAYNAEAREHAARIVAHLAGDLHLEQFPQGIHCIASLLEGPPKDCDGNIPVNYRELMLQGLSILMKLAAHEDCQRSINKTEGLLAKIMAPLRSGLLNHNDDPNSAWFRTVHASMVVILRLVDAPGQTGKELRRKISGDVEAMASMERILGCQGCGLGSFHDSSLFMQALDIYTRMHEHTLSNIVTREYFIEKLLLIFTHKVYKEANIIFGLAVVGEKLATLCSHGKANAKLILQVKDDVVGDLTKILVQDRYPKEYRISAAQILEQLCVHHTDDDEYIQSLKEALKVKSPEVLVRTLRAESVDRQMLAAVLSLIVTMTRNLMDAEDLPPLIDAINRAANGFSILTELQSMVTKLSMKSKVTIVNRLNTLKLITEIFILIVRHGSRYTVEEAENLIKSLSKAARNMSEIEDIMVISGCSSSLKTLGSLVKEAEELLPRARASEMEVIIEHPSCVNRNQIN*
maker-CM020532.1-snap-gene-217.17-mRNA-1	Embryophyta	3717	51.55	3717	51.55	1239	CM020532.1	21723288	21739041	+	rna-gnl|WGS:POTR|OsKitaake12g170500.1	Embryophyta	1974	53.85	1974	53.85	658	5871	1037	433	homologous	same	MKFTHRVSDIFLNEKLRYTWRSFLGFFSATDTLETERGAISWFYGRSRSRSYYLNNLVVVVIWLLHLFVFATIICPLAVLYMFGLIITTAISACRLIQHDYGGEVNNGGANLKSALKFVYSIALLQGVLFCYRFTLCYEQKRLVDLVVNKYRFVTSLSESVMAYMQETMIGCEKDPSFVKGRNLVTYAVGLTKSGSPDGFLSGVRILDSLLNTPMYKYNFFLEVEVEVEEQKAMVKQLLLSASYSQDGGLHTLLQSLDCTRAYNAEAREHAARIVAHLAGDLHLEQFPQGIHCIASLLEGPPKDCDGNIPVNYRELMLQGLSILMKLAAHEDCQRSINKTEGLLAKIMAPLRSGLLNHNDDPNSAWFRTVHASMVVILRLVDAPGQTGKELRRKISGDVEAMASMERILGCQGCGLGSFHDSSLFMQALDIYTRMHEHTLSNIVTREYFIEKLLLIFTHKVYKEANIIFGLAVVGEKLATLCSHGKANAKLILQVKDDVVGDLTKILVQDRYPKEYRISAAQILEQLCVHHTDDDEYIQSLKEALKVKSPEVLVRTLRAESVDRQMLAAVLSLIVTMTRNLMDAEDLPPLIDAINRAANGFSILTELQSMVTKLSMKSKVTIVNRLNTLKLITEIFILIVRHGSRYTVEEAENLIKSLSKAARNMSEIEDIMVISGCSSSLKTLGSLVKEAEELLPRARASEMEVIIEHPSCPAANVLSSATSKINKSHWIAAACFIRSIESASAGMRGKETRMSELGDEESELISYSRSERTNRHGQRQRQPMDELWPEVVNINKYAVLMGYLSMAVRGLAFLMFTWTTVVLLGGFVSALNKKDFWCLTMITLIQTAGVFDVFMKEKLSSIWDGYRGLLQTTVRTSVSLMNVLSYLECNTARGSCIFNITYILATALSKAGSSGGGDRRPNVPSDCSVHVRDLYISPRRSRCGASRGVGTTTRRGGHQHNTSLGRLLLGVIFTYRVSYSSAAEAIVNDVCRYYHMDARESVWDYLRDTMIGCEEDPSFARGRNMVTYAVEQVESSSSPDGYLSGLRILSTLVGEIASSYACTTTHVEQHRMIKHMLISRHHVVMLKLIQTLEPRGPHDAEARERATVIVAYIAGGVHLERLPRALCCVTSLLDDEYRLAEPYDRDLVLEKLQLRPPPCPDEEVEFVEMYRLVYEREPPHLSLEKYKNLVVQGQRILGKLAADEDNCRIMSDTRGLVSTIMAPISSGSDHGGRPRRRP*	MDELWPEVVNINKYAVLMGYLSMAVRGLAFLMFTWTTVVLLGGFVSALNKKDFWCLTMITLIQTAGVFDVFMKEKLSREGDTNITPALDVFYSLAIFQGVIFTYRVSYSSAAEAIVNDVCRYYHMDARESVWDYLRDTMIGCEEDPSFARGRNMVTYAVEQVESSSSPDGYLSGLRILSTLVGEIASSYACTTTHVEQHRMIKHMLISRHHVVMLKLIQTLEPRGPHDAEARERATVIVAYIAGGVHLERLPRALCCVTSLLDDEYRLAEPYDRDLVLEKLQLRPPPCPDEEVEFVEMYRLVYEREPPHLSLEKYKNLVVQGQRILGKLAADEDNCRIMSDTRGLDDHDDDHRYELSVMAKGSITLIGQLVSVPFQDSRVKLRRQITSCKPAISTMESILSENIQGLIRILTDIFVHDSKRSSVRKCAGEELVKLSLESESNASIILKLKLNDSIVVDRLSEMVVDVEDNTFRTSAADILKHLCINHTTDDEHWDKLKNSMTIAIPKVLRELLGCDWRRPERQTVATQANNSGNFSPPDADIEALPDGDPSRVSNGGNNASSCSNQQNGKQYTPEEIEVQEALASLCVTVCDKLISTDPVLADRFDKIAADVCLDSSITANTTANTAFAALVKEAGEVVEKRKAQSIVGIAPAQLVR*
maker-CM020532.1-snap-gene-217.17-mRNA-1	Embryophyta	3717	51.55	3717	51.55	1239	CM020532.1	21723288	21739041	+	rna-gnl|WGS:POTR|OsKitaake12g170400.2	Tracheophyta	2976	48.49	2364	48.6	788	2598	2117	716	homologous	same	MKFTHRVSDIFLNEKLRYTWRSFLGFFSATDTLETERGAISWFYGRSRSRSYYLNNLVVVVIWLLHLFVFATIICPLAVLYMFGLIITTAISACRLIQHDYGGEVNNGGANLKSALKFVYSIALLQGVLFCYRFTLCYEQKRLVDLVVNKYRFVTSLSESVMAYMQETMIGCEKDPSFVKGRNLVTYAVGLTKSGSPDGFLSGVRILDSLLNTPMYKYNFFLEVEVEVEEQKAMVKQLLLSASYSQDGGLHTLLQSLDCTRAYNAEAREHAARIVAHLAGDLHLEQFPQGIHCIASLLEGPPKDCDGNIPVNYRELMLQGLSILMKLAAHEDCQRSINKTEGLLAKIMAPLRSGLLNHNDDPNSAWFRTVHASMVVILRLVDAPGQTGKELRRKISGDVEAMASMERILGCQGCGLGSFHDSSLFMQALDIYTRMHEHTLSNIVTREYFIEKLLLIFTHKVYKEANIIFGLAVVGEKLATLCSHGKANAKLILQVKDDVVGDLTKILVQDRYPKEYRISAAQILEQLCVHHTDDDEYIQSLKEALKVKSPEVLVRTLRAESVDRQMLAAVLSLIVTMTRNLMDAEDLPPLIDAINRAANGFSILTELQSMVTKLSMKSKVTIVNRLNTLKLITEIFILIVRHGSRYTVEEAENLIKSLSKAARNMSEIEDIMVISGCSSSLKTLGSLVKEAEELLPRARASEMEVIIEHPSCPAANVLSSATSKINKSHWIAAACFIRSIESASAGMRGKETRMSELGDEESELISYSRSERTNRHGQRQRQPMDELWPEVVNINKYAVLMGYLSMAVRGLAFLMFTWTTVVLLGGFVSALNKKDFWCLTMITLIQTAGVFDVFMKEKLSSIWDGYRGLLQTTVRTSVSLMNVLSYLECNTARGSCIFNITYILATALSKAGSSGGGDRRPNVPSDCSVHVRDLYISPRRSRCGASRGVGTTTRRGGHQHNTSLGRLLLGVIFTYRVSYSSAAEAIVNDVCRYYHMDARESVWDYLRDTMIGCEEDPSFARGRNMVTYAVEQVESSSSPDGYLSGLRILSTLVGEIASSYACTTTHVEQHRMIKHMLISRHHVVMLKLIQTLEPRGPHDAEARERATVIVAYIAGGVHLERLPRALCCVTSLLDDEYRLAEPYDRDLVLEKLQLRPPPCPDEEVEFVEMYRLVYEREPPHLSLEKYKNLVVQGQRILGKLAADEDNCRIMSDTRGLVSTIMAPISSGSDHGGRPRRRP*	MTSGMEPVDDSEWEEVSSINNYALFMGHMSMAVKGLGYLLVLWTTVILLGGFVSILGKKDFWCLTIITLVQTAGVSDIFLNEKLRYTWRSFLGFFSATDTLETERGAISWFYGRSRSRSYYLNNLVVVVIWLLHLFVFATIICPLAVLYMFGLIITTAISACRLIQHDYGGEVNNGGANLKSALKFVYSIALLQGVLFCYRFTLCYEQKRLVDLVVNKYRFVTSLSESVMAYMQETMIGCEKDPSFVKGRNLVTYAVGLTKSGSPDGFLSGVRILDSLLNTPMYKYNFFLEVEVEVEEQKAMVKQLLLSASYSQDGGLHTLLQSLDCTRAYNAEAREHAARIVAHLAGDLHLEQFPQGIHCIASLLEGPPKDCDGNIPVNYRELMLQGLSILMKLAAHEDCQRSINKTEGLLAKIMAPLRSGLLNHNDDPNSAWFRTVHASMVVILRLVDAPGQTGKELRRKISGDVEAMASMERILGCQGCGLGSFHDSSLFMQALDIYTRMHEHTLSNIVTREYFIEKLLLIFTHKVYKEANIIFGLAVVGEKLATLCSHGKANAKLILQVKDDVVGDLTKILVQDRYPKEYRISAAQILEQLCVHHTDDDEYIQSLKEALKVKSPEVLVRTLRAESVDRQMLAAVLSLIVTMTRNLMDAEDLPPLIDAINRAANGFSILTELQSMVTKLSMKSKVTIVNRLNTLKLITEIFILIVRHGSRYTVEEAENLIKSLSKAARNMSEIEDIMVISGCSSSLKTLGSLVKEAEELLPRARASEMEVIIEHPSCVNRNQIN*
maker-CM020532.1-snap-gene-217.19-mRNA-1	Eukaryota	3815	52.92	2751	51.54	917	CM020532.1	21679495	21688136	-	rna-gnl|WGS:POTR|OsKitaake12g169900.1	Eukaryota	3351	50.19	2778	51.3	926	6906	2699	914	homologous	same	MDDFQGLLARDFGLRPQGKAAPMSAARAAASSGSAWSNSRSASASSAAAATAPPAPLYDDLFGAAAPSAPPPKAAPSPSLDAIFDSFKEPSAPDAPPKPKHSSMPVFDKPVYDDDIFDGVPGVKSSSSARFDDVFGGSHAPPPPAYDDLLGGFGSKPEVKEVLPEEKRKPEPAASSAGFDDLIPGFGGRIPMRARETVGTKDKNVSMSTSKPASMASDPFDVLGTTSTSKHTSSGIFTDPLDELGRPAKSQGKKHDNTAVDSGLFEDSSTFNQVPKSEPLFTSELNDDLKDRNGSTKDRDSSPVQNFSRKNTTQKPSVENFENIFPKSQSARYSDVHVDIGASGSEKYSGNGMDDQSPRSDESEDEIWLTVSEIPLFTQPTSAPPPSRTPPPLAVKQKPHGSQAKRKDDNYPRRSNQNHNHHRSSSNQAGSSSIDELEDFAMGKSQSSAYDNANPFNEEEFEHSSSAAASAAAMKEAMDKAEAKFKHAKVVRERERDAKHRNREQQEQDDEARFNTQDHEERDRQERLEREREMRQREEKEREQRRLEEERELEKQRERERAARQAVERATKEARERAAAEARAKAEREARQRAERAAVQRAQKEARERAAVDARERAERAAAEAKERAAAEAKEKVATQARDRAAAERAAVERAQQEARRRAERAAVERAASEARERQAAEARERQAAAAAAAAAAAKEKQSKPDDLESFFGMGARANSAPKQRAPTADSMFNSQTQNRGAASSASASMRKASSTTNIADDLSAIFGGAPTSSEEFQEIEGESEERRRARFERHQRTRERAAKALAEKNERDMQVQREQAERHRWAAGKEGNLRALLSTLQYVLWPECGWQPVSLTDLITAAAVKKVYRKATLCIHPDKVQQKGANLQQKYVAEKVFDLLKDNDLGVFPISHRIQ*	MDDFQGLLARDFGLRPQGKAAPMSAARAAASSGSAWSNSRSASASSAAAATAPPAPLYDDLFGAAAPSAPPPKAAPSPSLDAIFDSFKEPSAPDAPPKPKHSSMPVFDKPVYDDDIFDGVPGVKSSSSARFDDVFGGSHAPPPPAYDDLLGGFGSKPEVKEVLPEEKRKPEPAASSAGFDDLIPGFGGRIPMRARETVGTKDKNVSMSTSKPASMASDPFDVLGTTSTSKHTSSGIFTDPLDELGRPAKSQGKKHDNTAVDSGLFEDSSTFNQVPKSEPLFTSELNDDLKDRNGSTKDRDSSPVQNFSRKNTTQKPSVENFENIFPKSQSARYSDVHVDIGASGSEKYSGNGMDDQSPRSDESEDEIWLTVSEIPLFTQPTSAPPPSRTPPPLAVKQKPHGSQAKRKDDNYPRRSNQNHNHHRSSSNQAGSSSIDELEDFAMGKSQSSAYDNANPFNEEEFEHSSSAAASAAAMKEAMDKAEAKFKHAKVVRERERDAKHRNREQQEQDDEARFNTQDHEERDRQERLEREREMRQREEKEREQRRLEEERELEKQRERERAARQAVERATKEARERAAAEARAKAEREARQRAERAAVQRAQKEARERAAVDARERAERAAAEAKERAAAEAKEKVATQARDRAAAERAAVERAQQEARRRAERAAVERAASEARERQAAEARERQAAAAAAAAAAAKEKQSKPDDLESFFGMGARANSAPKQRAPTADSMFNSQTQNRGAASSASASMRKASSTTNIADDLSAIFGGAPTSSEEFQEIEGESEERRRARFERHQRTRERAAKALAEKNERDMQVQREQAERHRISETMDFEIKRWAAGKEGNLRALLSTLQYVLWPECGWQPVSLTDLITAAAVKKVYRKATLCIHPDKVQQKGANLQQKYVAEKVFDLLKEAWNKFNSEELF*
maker-CM020532.1-snap-gene-218.4-mRNA-1	Embryophyta	3018	51.09	2490	54.38	830	CM020532.1	21755178	21761948	+	rna-gnl|WGS:POTR|OsKitaake12g170700.1	Embryophyta	2696	52.97	2412	54.77	804	6448	2409	804	homologous	same	MLEELVYILACCFANDDPNFLEEELTMANEPDQSEWKEVDGINSYALFMGYLSMAVKGMGFLVGLWTTVVLLGGFVSMLEKKDFWSLTIITLVQTAGVFDVFLNEKLRYAWKSFDGLLVTVAMVFRKEDDDDDSDQYWRALVGILVLLLQALVIAIILLPLALLYLFGLLVSTGLSMWRLIERDYGGEDGGANLTPALNVLYSLALFQGVLFCYQSASYFAGKRLARVVADDYGFDKEDEEGRESVRDYMRKTKIGCEKDPSFVKERNLVTFAVELMKSESSSADYVSGARILDKILAQEELQGQHALIRKLVGSASASQVLERLLQSLRSTSPLDRDVRVLAARIVAQLAGEISLASFPQGLRCISSLLDTTTTTTTTKQQDGDSAPSGHYKELMVLGRDILHKLAAADEHNCSAIGSNQGLVSKAMVPVTADLLHNIGHDAWSDIVAASLQLLFRLVALPGKAGDKLRSNKRAINTVEKILGCDECNEKLHVLAIKILTQLPMEAPSTSTADSKEKITKLLVDIFFTKENKDASTRQLAGEALAMLSVDQSESNAAIIFKASDTVVDDLKTTLLDVRTKSGYRISAAEILKHLYICYTKEDDNLKKLTEAMKDVLPKMLKEILPSPPLKQGEKHTEKGTDATKFVTQDPEIGEGAVATKDSGNVNEQKDDNKKIVDRKLHAALLSLSAAIFEKLISNDTDLAQLANAIATGDSASSFAGKLKKLVEENSEPTANCLRILKIASRMIISLINLEGNYPKAELESLMESLSKASKEMFELEAFMMFSSSDQSAMNPVSILGSQVKQAQVLLENKKEQNVATTATSTVSL*	MANEPDQSEWKEVDGINSYALFMGYLSMAVKGMGFLVGLWTTVVLLGGFVSMLEKKDFWSLTIITLVQTAGVFDVFLNEKLRYAWKSFDGLLVTVAMVFRKEDDDDDSDQYWRALVGILVLLLQALVIAIILLPLALLYLFGLLVSTGLSMWRLIERDYGGEDGGANLTPALNVLYSLALFQGVLFCYQSASYFAGKRLARVVADDYGFDKEDEEGRESVRDYMRKTKIGCEKDPSFVKERNLVTFAVELMKSESSSADYVSGARILDKILAQEELQGQHALIRKLVGSASASQVLERLLQSLRSTSPLDRDVRVLAARIVAQLAGEISLASFPQGLRCISSLLDTTTTTTTTKQQDGDSAPSGHYKELMVLGRDILHKLAAADEHNCSAIGSNQGLVSKAMVPVTADLLHNIGHDAWSDIVAASLQLLFRLVALPGKAGDKLRSNKRAINTVEKILGCDECNEKLHVLAIKILTQLPMEAPSTSTADSKEKITKLLVDIFFTKENKDASTRQLAGEALAMLSVDQSESNAAIIFKASDTVVDDLKTTLLDVRTKSGYRISAAEILKHLYICYTKEDDNLKKLTEAMKDVLPKMLKEILPSPPLKQGEKHTEKGTDATKFVTQDPEIGEGAVATKDSGNVNEQKDDNKKIVDRKLHAALLSLSAAIFEKLISNDTDLAQLANAIATGDSASSFAGKLKKLVEENSEPTANCLRILKIASRMIISLINLEGNYPKAELESLMESLSKASKEMFELEAFMMFSSSDQSAMNPVSILGSQVKQAQVLLENKKEQNVATTATSTVSL*
maker-CM020532.1-snap-gene-218.5-mRNA-1	Embryophyta	1350	55.41	1350	55.41	450	CM020532.1	21794727	21796634	+	rna-gnl|WGS:POTR|OsKitaake12g171050.1	Embryophyta	2480	51.17	1386	55.27	462	1907	1281	462	homologous	same	MGRFIHYSKWQEVKTVNNYALFIGYMSMAVRVMGYLVVLWTTVILLGGFVSALEKKDFWCFTIITLVQTIGKDDKNIRAENMKDEDGDGGRRTSKEKPKHWPRWLRRLAAFVAYLVQQLVFAVVAGPLALAVAVLYACGLVITTGLAAWRLLHRDYGDGSNNLRPALDVLYTMVLLQGVLSYYRFSSDFWQSRLTNNVAKAYNFHHWRHFYAFVSLRRYIHETRIGCEKDPSFAKRRNLVKYAVDTMIESEFPNCWSFVCGASILGALLENPKLEEQHSLIKEHLAWSPSGAGDLLQKLVQSLDPARGYHYITSISAARILAHLAGDLRREQLNFPQGIHSIASLVEPPGDEKGDEYNALEHFQELMVEGLRLLAKLVSDEEWCRVIAEKEGLLAKIMVPLRSDMHHTKYHSVCSDSERPICREMIGASIQVMRQSGDYSWRHRRDGTL*	MGYMSMAVRVMGYLVVLWTTVILLGGFVSALEKKDFWCFTIITLVQTIGVSTVFPRENLKKIVLSYILGFVSTTYTFYVPKNSKDDKNIRAENMKDEDGDGGRRTSKEKPKHWPRWLRRLAAFVAYLVQQLVFAVVAGPLALAVAVLYACGLVITTGLAAWRLLHRDYGDGSNNLRPALDVLYTMVLLQGVLSYYRFSSDFWQSRLTNNVAKAYNFHHWRHFYAFVSLRRYIHETRIGCEKDPSFAKRRNLVKYAVDTMIESEFPNCWSFVCGASILGALLENPKLEEQHSLIKEHLAWSPSGAGDLLQKLVQSLDPARGYHYITSISAARILAHLAGDLRREQLNFPQGIHSIASLVEPPGDEKGDEYNALEHFQELMVEGLRLLAKLVSDEEWCRVIAEKEGLLAKIMVPLRSDMHHTKYHSVCSDSERPICREMIGASIQVMRQSGDYSWRHRRDGTL*
maker-CM020532.1-snap-gene-218.6-mRNA-1	cellular organisms	1699	59.62	1314	66.06	438	CM020532.1	21878821	21880732	+	rna-gnl|WGS:POTR|OsKitaake12g171600.1	cellular organisms	1314	66.06	1314	66.06	438	1526	1311	438	identical	same	MLRFTTARLLRPRCRRLYHGCSDGAAACSVVGERVTVLTIDGGGIRGIIPGKVLEFLENELQQLDGPEARLADYFDYIAGTSTGGLITAMLAAPGAGGDGRRRPLFAAKEICPFYQEHGPRIFPQRWCKLASTVAAVWGPKYNGRYLRNMVREVLGEMTVGDTLTNVVIPTFDVRLLQPVIFSTYDAKHSPLKNALLSDVCIGTSAAPTYLPAHCFRTHDGAGETREYNLIDGGVAANNPTMVAMTMITEEMIAEEKARLFLAKPPEECGRFLLLSIGTGLASDEGLYTAEKCSRWGTLGWLRHRGMAPIIDIFMAGSSDMVDIHIGVKFQLLHIERNYLRIQEYQDYDPLKATAAAALDEATPENMRNLVGVGERMLEQQVTRVNVETGRYEKVSDEGSNADALIRMARQLSEERTARLQRRMGEVTAASACATGF*	MLRFTTARLLRPRCRRLYHGCSDGAAACSVVGERVTVLTIDGGGIRGIIPGKVLEFLENELQQLDGPEARLADYFDYIAGTSTGGLITAMLAAPGAGGDGRRRPLFAAKEICPFYQEHGPRIFPQRWCKLASTVAAVWGPKYNGRYLRNMVREVLGEMTVGDTLTNVVIPTFDVRLLQPVIFSTYDAKHSPLKNALLSDVCIGTSAAPTYLPAHCFRTHDGAGETREYNLIDGGVAANNPTMVAMTMITEEMIAEEKARLFLAKPPEECGRFLLLSIGTGLASDEGLYTAEKCSRWGTLGWLRHRGMAPIIDIFMAGSSDMVDIHIGVKFQLLHIERNYLRIQEYQDYDPLKATAAAALDEATPENMRNLVGVGERMLEQQVTRVNVETGRYEKVSDEGSNADALIRMARQLSEERTARLQRRMGEVTAASACATGF*
maker-CM020532.1-snap-gene-218.7-mRNA-1	Embryophyta	3599	47.74	2532	51.03	844	CM020532.1	21802963	21809412	-	rna-gnl|WGS:POTR|OsKitaake12g171300.1	Tracheophyta	2295	50.98	2295	50.98	765	5175	2255	787	homologous	same	MFRARMAGEVNQNSEEWPEVRYINSHAVFKEYLSRVVAGLGVLIFTWSTVVLLGGFVSLLDKKDFWCLTMITLCQTKEASGAITGGVIEGFSGVTRLLATAFSTPKSPPTSTEQKAEITADTLAYSSLRKIETDPAETPAETPAKTPAKIVAEWLKHYILDHGPIVAYATLQLFRLLVFTTIVVPLVFVYTLGMYISTAISLFRLTRRDLGFGMANAAADGGANLQKPALRVLYLMALAQGVLYFYGMTFITTGRKMERKVADKYNLNYGAKSPVREYAVETMAGCMKDPSFVRGRNMVTHAIGLIESSSIDTDNFINGVRIIDSLVQSQLQGHHALMRQLLTGSASSSHILVKLLEAATRCSPTQNNMTKSAARIVEYFAVDIHLKKLPGGIECISDMLELSTTGPQLEQFKDTLKLDQCMEMLHWGLKILRILAAHSDNCRVICDTEGLLSRIMAPMSSDLLHRIDHEVWHSVVEESMQLVALLVVAPGVTGVRLRREISGNKEAVTTMDSIPKCSKCKPLLQIMAIKILSQLAFDKSLSMSTSVASREELAKYMLCIFTDDNKDMSVRKSAAQALAMLCVESQSIAVVILQADGNVVGVLKDMLLHSKENESRISAAEILAHLYNHYTYDDEYLGELNKVLGEMFGCGDIQTAGTKADKAMFSPPGSVSIEVQDGDNWLRVDSKLLEAFLYLITTVFDVSQDQDLVQLVDVVFPGDATFTPIGKLKEMVCIYILPNYELTAHWLRIVKLIFMMFISMLRLRSSSYAKEEENLKELMGYLSEVSIQMYGVDGVLSLADSNNGAKPPLKTLVSLFIEAQEIVDGQKEGIIYLRGSVEVNPMA*	MITLCQTKELVPLASGAITGGVIEGFSGVTRLLATAFSTPKSPPTSTEQKAEITADTLAYSSLRKIETDPAETPAETPAKTPAKILFRLLVFTTIVVPLVFVYTLGMYISTAISLFRLTRRDLGFGMANAAADGGANLQKPALRVLYLMALAQGVLYFYGMTFITTGRKMERKVADKYNLNYGAKSPVREYAVETMAGCMKDPSFVRGRNMVTHAIGLIESSSIDTDNFINGVRIIDSLVQSQLQGHHALMRQLLTGSASSSHILVKLLEAATRCSPTQNNMTKSAARIVEYFAVDIHLKKLPGGIECISDMLELSTTGPQLEQFKDTLKLDQCMEMLHWGLKILRILAAHSDNCRVICDTEGLLSRIMAPMSSDLLHRIDHEVWHSVVEESMQLVALLVVAPGVTGVRLRREISGNKEAVTTMDSIPKCSKCKPLLQIMAIKILSQLAFDKSLSMSTSVASREELAKYMLCIFTDDNKDMSVRKSAAQALAMLCVESQSIAVVILQADGNVVGVLKDMLLHSKENESRISAAEILAHLYNHYTYDDEYLGELNKVIKDVMPKVLGEMFGCGDIQTAGTKADKAMFSPPGSVSIEVQDGDNWLRVDSKLLEAFLYLITTVFDVSQDQDLVQLVDVVFPGDATFTPIGKLKEMVCIYILPNYELTAHWLRIVKLIFMMFISMLRLRSSSYAKEEENLKELMGYLSEVSIQMYGVDGVLSLADSNNGAKPPLKTLVSLFIEAQEIVDGQKEGIIYLRGSVEVNPMA*
maker-CM020532.1-snap-gene-218.8-mRNA-1	cellular organisms	1206	66.83	1206	66.83	402	CM020532.1	21832971	21834368	-	rna-gnl|WGS:POTR|OsKitaake12g171400.1	cellular organisms	1281	66.51	1281	66.51	427	1397	1203	402	homologous	same	VTVLTIDGGGIRGIIPGKVLEFLETELQRLDGPDARLADYFDYIAGTSTGGLITAMLATPKEDGDGPRRPMFAAGEICPFYQEHGPRIFPQRWGKLASTVAAVWGPKYDGRYLRDMVREVLGETTVDGTLTNVVIPTFDVRLLQPVIFSTYDAKNSTLKNARLSDVCIGTSAAPTYLPAHYFQTHDDASGETREYNLIDGGVAANNPTMVAMTMITEEMIAEEKAPLLLTKPPEKECGRFLVLSIGTGLTSDEGLYTAEKCSRWGALGWLRHRGMAPIIDIFMAGSSDMVDIHVGVNFQLFHSEGNYLRIQEDQDDSLRSTAAALDEATPENMRKLVGVGERMLGQQVTRVNVETGRYEKVPDEGSNADALVRMARTLSEEKTARLQRRMDEVTAAASATGF	MSQPFHSEFFHGGSAAAGSVAGERVTVLTIDGGGIRGIIPGKVLEFLETELQRLDGPDARLADYFDYIAGTSTGGLITAMLATPKEDGDGPRRPMFAAGEICPFYQEHGPRIFPQRWGKLASTVAAVWGPKYDGRYLRDMVREVLGETTVDGTLTNVVIPTFDVRLLQPVIFSTYDAKNSTLKNARLSDVCIGTSAAPTYLPAHYFQTHDDASGETREYNLIDGGVAANNPTMVAMTMITEEMIAEEKAPLLLTKPPEKECGRFLVLSIGTGLTSDEGLYTAEKCSRWGALGWLRHRGMAPIIDIFMAGSSDMVDIHVGVNFQLFHSEGNYLRIQEDQDDSLRSTAAALDEATPENMRKLVGVGERMLGQQVTRVNVETGRYEKVPDEGSNADALVRMARTLSEEKTARLQRRMDEVTAAASATGF*
maker-CM020532.1-snap-gene-218.9-mRNA-1	Tracheophyta	2900	48.9	2418	51.65	806	CM020532.1	21835068	21841918	-	rna-gnl|WGS:POTR|OsKitaake12g171500.1	Embryophyta	3138	48.25	2505	51.54	835	6850	2415	835	homologous	same	MAYGLDHSEWLEVKYINNHALFVGYLSMAVKGVGFLVGLWTTVVLLGGFVSMLEKKDFWSLTIITLVQTAGCEDEEFDSGIQLWRSRAGRLVTFIQAVVFAIILCPLAVLYLSGLVISTSLSLWRLIQHDYGDGDGSANLTPALNVLYSLALFQGVLFFYQWVSYFAGKRLIEKVASKYWQNSKEAGGAGARAGAWRKLVKVYMKKTKIRCEKDPSFLEEWNLVTFAVELMKPESKSSDYVSGAMILDTILGQKDLTAQHALIRKLVGSASSRKVMKKLLRSLRSASQYNRNIRVHAARIVSRLAGEISLASFPEALSCISSLLDTTTTEQQEQQQQDGDSAPSAHYRDLMVLGRVILQKLAAADEHNLFLIGKKQSTISKAMLPVRKDLLHIHNNGHVDAWKDIVTESLQLMSQLVSAPGKTGDDLRSHILTIHKDDIRVNNIIICKQCQSNKKLHMQAINIFTQQQHPMEALSTTSSNIDTTYSETNIRLLVDIFLTNKDASTRKMAVGILAILLSDQNKSNANANATIIFKASDTVVRDLKTVLLDDEETEYRICAAEILEHLHRTKEASYLKKLMEAMQNVLPKILNEIFISLSPPKQGEKQAEKAEKGTDGTKTDPDIEEGAGAVASKDNVDVNDQKEDIGKKKKDRTRKLHAALLSLSVAIFEKRIRDGKDLDTLAGEIARGDSASSFVGKLRTMVDQNSEQTVNCLRILKIATRMIISLLKLEGCYPKQELENLMVSLSKASEQMFELEALMMLSSSDHTGKKTESFGSLVKEAEGLMKNKKEKNVATTPASTMNGNQ*	MAYGLDHSEWLEVKYINNHALFVGYLSMAVKGVGFLVGLWTTVVLLGGFVSMLEKKDFWSLTIITLVQTAGVFDVLLNEKLRHAVNSVDGFLVTMDMVFRCEDEEFDSGIQLWRSRAGRLVTFIQAVVFAIILCPLAVLYLSGLVISTSLSLWRLIQHDYGDGDGSANLTPALNVLYSLALFQGVLFFYQWVSYFAGKRLIEKVASKYWQNSKEAGGAGARAGAWRKLVKVYMKKTKIRCEKDPSFLEEWNLVTFAVELMKPESKSSDYVSGAMILDTILGQKDLTAQHALIRKLVGSASSRKVMKKLLRSLRSASQYNRNIRVHAARIVSRLAGEISLASFPEALSCISSLLDTTTTEQQEQQQQDGDSAPSAHYRDLMVLGRVILQKLAAADEHNLFLIGKKQSTISKAMLPVRKDLLHIHNNGHVDAWKDIVTESLQLMSQLVSAPGKTGDDLRSHILTIHKDDIRVNNIIICKQCQSNKKLHMQAINIFTQQQHPMEALSTTSSNIDTTYSETNIRLLVDIFLTNKDASTRKMAVGILAILLSDQNKSNANANATIIFKASDTVVRDLKTVLLDDEETEYRICAAEILEHLHRTKEASYLKKLMEAMQNVLPKILNEIFISLSPPKQGEKQAEKAEKGTDGTKTDPDIEEGAGAVASKDNVDVNDQKEDIGKKKKDRTRKLHAALLSLSVAIFEKRIRDGKDLDTLAGEIARGDSASSFVGKLRTMVDQNSEQTVNCLRILKIATRMIISLLKLEGCYPKQELENLMVSLSKASEQMFELEALMMLSSSDHTGKKTESFGSLVKEAEGLMKNKKEKNVATTPASTMNGNQ*
maker-CM020532.1-snap-gene-219.1-mRNA-1	Embryophyta	2990	48.73	2310	51.56	770	CM020532.1	21909790	21915140	+	rna-gnl|WGS:POTR|OsKitaake12g171700.2	Embryophyta	3282	47.87	2352	51.23	784	5304	2307	784	homologous	same	MARPREPIDTSKWAEVKSINNYALFMGYMSMAVKGLGYLVVLWTTVILLGGFVSVLGKKDFWCLTIITLVQTAGRSFSGFFTATLHTLLRKSKDVGVAVSLCMPILLCDYILNELVLVFVWVVHVLVFGIILCPLAAFYIFGLLITTGLSVWRLIQRDYGEADGGANLRPALNVVYSIAVLQGVLFCYRFASRSVGRELVVDVLTKYNFDSFGSSRALVEYLHETRTGCEKDPSFVEGRNLVTYAVELTRSESPNDFLSGARILATLLDQPELSEQHRMIKLLVISASSSQVLDKLLQTMDCNARPKNAEARELAARIVAHLAGNLHLEQFPGGIQFIASLLDGPVEEEEEDDDDNIYYRVLLDYNKELMRQGLLILGKLAADANCRQAIVDTEGLLTKIMEPLRSGLLHLNGHNDTWSDTVYASMEVMRRLVTAPGKTGEEVRRRISGDMEAMASMERILKCKECSDLLLQSLEIYTRLHERTLSNKESWRSLINILVHTFTQFYVKDDIRGLAGEKLAALSSHGHGKENAKIILQVKEEVIDDLTKMLANPNERNKFKIRAAQILEQLCIHLTDDDEYLQCLKKALKIAMPTVLSIALGEGYPSSNLLATVLSLCATMLRNFTNAEDFARLFDDEITSAGFSFPWRGITSAGFSFPRRLKHIVIRNSYPSISCLKTLKLITEIFMLMVRHGSGYTKEETDSLMESLSEAAVEMSDLENFMLISRNNRDGTKTLDFIVKEAKEELMQRERELQKRERSNSVNGNPIYY*	MARPREPIDTSKWAEVKSINNYALFMGYMSMAVKGLGYLVVLWTTVILLGGFVSVLGKKDFWCLTIITLVQTAGVSDVLLNEKLQYIRRSFSGFFTATLHTLLRKSKDVGVAVSLCMPILLCDYILNELVLVFVWVVHVLVFGIILCPLAAFYIFGLLITTGLSVWRLIQRDYGEADGGANLRPALNVVYSIAVLQGVLFCYRFASRSVGRELVVDVLTKYNFDSFGSSRALVEYLHETRTGCEKDPSFVEGRNLVTYAVELTRSESPNDFLSGARILATLLDQPELSEQHRMIKLLVISASSSQVLDKLLQTMDCNARPKNAEARELAARIVAHLAGNLHLEQFPGGIQFIASLLDGPVEEEEEDDDDNIYYRVLLDYNKELMRQGLLILGKLAADANCRQAIVDTEGLLTKIMEPLRSGLLHLNGHNDTWSDTVYASMEVMRRLVTAPGKTGEEVRRRISGDMEAMASMERILKCKECSDLLLQSLEIYTRLHERTLSNKESWRSLINILVHTFTQFYVKDDIRGLAGEKLAALSSHGHGKENAKIILQVKEEVIDDLTKMLANPNERNKFKIRAAQILEQLCIHLTDDDEYLQCLKKALKIAMPTVLSIALGEGYPSSNLLATVLSLCATMLRNFTNAEDFARLFDDEITSAGFSFPWRGITSAGFSFPRRLKHIVIRNSYPSISCLKTLKLITEIFMLMVRHGSGYTKEETDSLMESLSEAAVEMSDLENFMLISRNNRDGTKTLDFIVKEAKEELMQRERELQKRERSNSVNGNPIYY*
maker-CM020532.1-snap-gene-219.2-mRNA-1	Embryophyta	1287	67.13	1287	67.13	429	CM020532.1	21924157	21925985	+	rna-gnl|WGS:POTR|OsKitaake12g171800.2	cellular organisms	1524	64.63	1050	68.67	350	1828	937	261	homologous	same	MMLSFTSARLLPRCRRLYSACGAGAAACGVVGERVTVLTIDGGGIRGVIPGTVLAFLEGELQRLDGPGARLADYFDAGSSPAGSSPRCWPRPAKGRTGTGGGGGGRCSPPRTLPRSTSSTAHASSRSGGARSPPRSPPRGGPSMMAGISVAWSGGCSARRRWATRSPMSSSPPSTSACSSPSSSPHTSGETREYNLIDGGVAANNPVQKQFDSTRFTVHIQPDACMVLIGEIVLQTMVAMTMITEEIMAKEKAAALYLLKPPPEEEEEHGRFLVLSIGTGLTSDEGLYTAEKCSRWGALSWLRHGGMAPIIDIFMAASSDLVDIHVAVKFQLLHSERNYLRVQANSLRGAAAAVDAATPENMGSLVGVGERLLAQRVSRVNVETGRYEEVPGEGSNADALARIAGNLSEERTARIKRRNTVQAGVTGF*	MLAAPGEGADRDGRRRRRPMFAAADITPFYLEHGPRIFPQRWSTLAAKIAAARGPKYDGRYLRGVVRRMLGETTVGDTLTNVVVPTFDVRLLQPVIFSTYEAKNSPLKNALLSDVCIGTSSAPTYLPAHCFRTHDGASGETREYNLIDGGVAANNPTMVAMTMITEEIMAKEKAAALYLLKPPPEEEEEHGRFLVLSIGTGLTSDEGLYTAEKCSRWGALSWLRHGGMAPIIDIFMAASSDLVDIHVAVKFQLLHSERNYLRVQANSLRGAAAAVDAATPENMGSLVGVGERLLAQRVSRVNVETGRYEEVPGEGSNADALARIAGNLSEERTARIKRRNTVQAGVTGF*
maker-CM020532.1-snap-gene-219.3-mRNA-1	cellular organisms	3669	51.05	2118	55.05	706	CM020532.1	21963647	21968962	+	rna-gnl|WGS:POTR|OsKitaake12g172300.1	cellular organisms	3023	54.48	1980	55.86	660	4807	1973	706	homologous	same	MSEEVQRYGGGGGGGGGGVAALSLDLLGQVLDRVREPRDRKACRLVSRAFARAEAAHRRALRVLRREPLARLLRAFRALERLDLSACASLDDASLAAALSGADLAGVRRVCLARASGVGWRGLDALVAACPRLEAVDLSHCVGAGDREAAALAAATGLRELSLEKCLGVTDMGLAKVVVGCPRLEKLSLKWCREISDIGIDLLSKKCHELRSLDISYLKLALGMICDSTATNKAVKCDLDSSLWVDFDMENVQSSELGLTDWLILVGNESLRSISSLEKLEELAMVCCSCIDDDGLELLGKGSNSLQSVDVSRCDHVTSQGLASLIDGHNFLQKLNAADSLHEMRQSFLSNLAKLKDTLTVLRLDGLEVSSSVLLAIGGCNNLVEIGLSKCNGVTDEGISSLVTQCSHLRVIDLTCCNLLTNNALDSIAENCKMVEHLRLESCSSISEKGLEQIATSCPNLKEIDLTDCGVNDAALQHLAKCSELLVLKLGLCSSISDKGLAFISSSCGKLIELDLYRCNSITDDGLAALANGCKKIKMLNLCYCNKITDSGLGHLGSLEELTNLELRCLVRITGIGISSVAIGCKNLIEIDLKRCYSVDDAGLWALARYALNLRQLTISYCQVTGLGLCHLLSSLRCLQDVKMVHLSWVSIEGFEMALRAACGRLKKLKMLSGLKSVLSPELLQMLQACGCRIRWVNKPLVYKD*	MSEEVQRYGGGGGGGGGGVAALSLDLLGQVLDRVREPRDRKACRLVSRAFARAEAAHRRALRVLRREPLARLLRAFRALERLDLSACASLDDASLAAALSGADLAGVRRVCLARASGVGWRGLDALVAACPRLEAVDLSHCVGAGDREAAALAAATGLRELSLEKCLGVTDMGLAKVVVGCPRLEKLSLKWCREISDIGIDLLSKKCHELRSLDISYLKVGNESLRSISSLEKLEELAMVCCSCIDDDGLELLGKGSNSLQSVDVSRCDHVTSQGLASLIDGHNFLQKLNAADSLHEMRQSFLSNLAKLKDTLTVLRLDGLEVSSSVLLAIGGCNNLVEIGLSKCNGVTDEGISSLVTQCSHLRVIDLTCCNLLTNNALDSIAENCKMVEHLRLESCSSISEKGLEQIATSCPNLKEIDLTDCGVNDAALQHLAKCSELLVLKLGLCSSISDKGLAFISSSCGKLIELDLYRCNSITDDGLAALANGCKKIKMLNLCYCNKITDSGLGHLGSLEELTNLELRCLVRITGIGISSVAIGCKNLIEIDLKRCYSVDDAGLWALARYALNLRQLTISYCQVTGLGLCHLLSSLRCLQDVKMVHLSWVSIEGFEMALRAACGRLKKLKMLSGLKSVLSPELLQMLQACGCRIRWVNKPLVYKD*
maker-CM020532.1-snap-gene-219.4-mRNA-1	Poaceae	1933	49.87	1545	50.68	515	CM020532.1	21973037	21975799	+	rna-gnl|WGS:POTR|OsKitaake12g172400.2	Poaceae	2247	48.95	1551	50.55	517	2676	1533	487	homologous	same	MGSGGGGGDLGVAREVREEERGGGGGGMRKARVCVRAPHGAGALLVVGGAVVGAAVFAWCRRRCRSDGGEGEGERKEGAKNHGEHPAKEEGGLDGGVVEGEQGDAQRLHQIYQNLSRDNVEVGVNGSDGKATDELYQIQKDDEVVPNGDKIVLSELVTEAVEKYDHGSIKDCAEIAPDGMVNEAVETYNHNSERDCAEITAHVMDTENVTEDDDNSGKNDAENEIIENEGEENSAENTFSLSSPDITLEEHDNNNCVDQDTASTETTPTTEKVMHQEQVSEQVKMAETAEVKPAEETETTPMVQTEVKLEEETETTPVAETTEVKPAEETETSTVAETLQVKPAEETDTTSMAETAELKLAEETETASMAETAEVKLAEETETIPMAETAEVKLAEEKVMKKNEFEHEEENSKEEYVKPVNSLAYSSVPSLLKRTVKKGQVNPRWNETGMKLEQDCTNGELNEHDLTKAGATAMGGAVLTMARRPDSMAILALIVAVTIAITIVVRLYVPLQAT*	MGSGGGGGDLGVAREVREEERGGGGGGMRKARVCVRAPHGAGALLVVGGAVVGAAVFAWCRRRCRSDGGEGEGERKEGAKNHGEHPAKEEGGLDGGVVEGEQGDAQRLHQIYQNLSRDNVEVGVNGSDGKATDELYQIQKDDEVVPNGDKIVLSELVTEAVEKYDHGSIKDCAEIAPDGMVNEAVETYNHNSERDCAEITAHVMDTENVTEDDDNSGKNDAENEIIVNENEGEENSAENTFSLSSPDITLEEHDNNNCVDQDTASTETTPTTEKVMHQEQVSEQVKMAETAEVKPAEETETTPMVQTEVKLEEETETTPVAETTEVKPAEETETSTVAETLQVKPAEETDTTSMAETAELKLAEETETASMAETAEVKLAEETETIPMAETAEVKLAEEKVMKKNEFEHEEENSKEEYVKPVNSLAYSSVPSLLKRTVKKGQVNPRWNETGMKLEQDCTNGELNEHDLTKAGATAMGGAVLTMARRPDSMAILALIVAVTIAITIVVRLYVPLQAT*
maker-CM020532.1-snap-gene-219.4-mRNA-1	Poaceae	1933	49.87	1545	50.68	515	CM020532.1	21973037	21975799	+	rna-gnl|WGS:POTR|OsKitaake12g172400.1	Poaceae	2282	48.47	1551	50.55	517	2676	1537	487	homologous	same	MGSGGGGGDLGVAREVREEERGGGGGGMRKARVCVRAPHGAGALLVVGGAVVGAAVFAWCRRRCRSDGGEGEGERKEGAKNHGEHPAKEEGGLDGGVVEGEQGDAQRLHQIYQNLSRDNVEVGVNGSDGKATDELYQIQKDDEVVPNGDKIVLSELVTEAVEKYDHGSIKDCAEIAPDGMVNEAVETYNHNSERDCAEITAHVMDTENVTEDDDNSGKNDAENEIIENEGEENSAENTFSLSSPDITLEEHDNNNCVDQDTASTETTPTTEKVMHQEQVSEQVKMAETAEVKPAEETETTPMVQTEVKLEEETETTPVAETTEVKPAEETETSTVAETLQVKPAEETDTTSMAETAELKLAEETETASMAETAEVKLAEETETIPMAETAEVKLAEEKVMKKNEFEHEEENSKEEYVKPVNSLAYSSVPSLLKRTVKKGQVNPRWNETGMKLEQDCTNGELNEHDLTKAGATAMGGAVLTMARRPDSMAILALIVAVTIAITIVVRLYVPLQAT*	MGSGGGGGDLGVAREVREEERGGGGGGMRKARVCVRAPHGAGALLVVGGAVVGAAVFAWCRRRCRSDGGEGEGERKEGAKNHGEHPAKEEGGLDGGVVEGEQGDAQRLHQIYQNLSRDNVEVGVNGSDGKATDELYQIQKDDEVVPNGDKIVLSELVTEAVEKYDHGSIKDCAEIAPDGMVNEAVETYNHNSERDCAEITAHVMDTENVTEDDDNSGKNDAENEIIVNENEGEENSAENTFSLSSPDITLEEHDNNNCVDQDTASTETTPTTEKVMHQEQVSEQVKMAETAEVKPAEETETTPMVQTEVKLEEETETTPVAETTEVKPAEETETSTVAETLQVKPAEETDTTSMAETAELKLAEETETASMAETAEVKLAEETETIPMAETAEVKLAEEKVMKKNEFEHEEENSKEEYVKPVNSLAYSSVPSLLKRTVKKGQVNPRWNETGMKLEQDCTNGELNEHDLTKAGATAMGGAVLTMARRPDSMAILALIVAVTIAITIVVRLYVPLQAT*
maker-CM020532.1-snap-gene-219.7-mRNA-1	cellular organisms	8207	46.87	510	62.55	170	CM020532.1	21926608	21938934	-	rna-gnl|WGS:POTR|OsKitaake12g172000.1	cellular organisms	1155	47.53	483	56.52	161	1584				same	MAEEAAAASSAAEGRMTMVVGVDESEHSYYALQWTLRHFFAAAAGQPPQYRLVVVNAKPTAASAVGLAGPGAADVLPFVEADLKKSSMRVIEKARELCAQVSDALFEVLEGDARNVLCESVERHQAEMLVVGSHGYGAIKRAVLGSVSDYCSHHAHCTVMIVKKPKHKH*	MVKGGKPVMLVGIDDSDHSYYALEWTLKHFFALGQPQQYHLVLLTSKPPASAVIGIAGLGTTELLPTLELDLKRGAARVIEKAKEMCSQVIDASYEVLEGDARNILCEAVERHHADMLVVGSHGYGAWKRAVLGSVSDYCSHHAHCTVMIVKRPKHNMHS*
maker-CM020532.1-snap-gene-219.7-mRNA-1	cellular organisms	8207	46.87	510	62.55	170	CM020532.1	21926608	21938934	-	rna-gnl|WGS:POTR|OsKitaake12g171900.1	Eukaryota	5381	46.01	2760	45.62	920	7501				same	MAEEAAAASSAAEGRMTMVVGVDESEHSYYALQWTLRHFFAAAAGQPPQYRLVVVNAKPTAASAVGLAGPGAADVLPFVEADLKKSSMRVIEKARELCAQVSDALFEVLEGDARNVLCESVERHQAEMLVVGSHGYGAIKRAVLGSVSDYCSHHAHCTVMIVKKPKHKH*	MTRRGAASLGRTLAGFLAHEDPAKVLSLFADKARQHGGLGPLDFACALRACRGNGRRWQVVPEIHAKAVTRGLGKYRIVGNLLIDLYSKNGLVLPARRVFEELSARDNVSWVAMLSGYAQNGLGEEALGLYRQMHRAGVVPTPYVLSSVLSSCTKAELFAQGRLIHAQGYKHGFCSEIFVGNAVITLYLRCGSFRLAERVFCDMPHRDTVTFNTLISGHAQCGHGEHALEIFEEMQFSGLSPDCVTISSLLAACASLGDLQKGTQLHSYLFKAGISSDYIMEGSLLDLYVKCGDVETALVIFNSSDRTNVVLWNLMLVAFGQINDLAKSFELFCQMQAAGIRPNQFTYPCILRTCTCTREIDLGEQIHSLSVKTGFESDMYVSGVLIDMYSKYGWLEKARRVLEMLKEKDVVSWTSMIAGYVQHECCKDALAAFKEMQKCGIWPDNIGLASAISGCAGINAMRQGLQIHARIYVSGYSGDVSIWNALVNLYARCGRIREAFSSFEEIEHKDEITWNGLVSGFAQSGLHEEALKVFMRMDQSGVKHNVFTFVSALSASANLAEIKQGKQIHARVIKTGHSFETEVGNALISLYGKCGSFEDAKMEFSEMSERNEVSWNTIITSCSQHGRGLEALDLFDQMKKEGIKPNDVTFIGVLAACSHVGLVEEGLSYFKSMSDEYGIRPRPDHYACVIDIFGRAGQLDRAKKFIEEMPIAADAMVWRTLLSACKVHKNIEVGEFAAKHLLELEPHDSASYVLLSNAYAVTEKWANRDQVRKMMRDRGVRKEPGRSWIEVKNVVHAFFVGDRLHPLAEQIYNFLAVINDRVAKVGYKQEKYHLFHDKEQEGRDPTDLVHSEKLAVTFGLMSLPPCMPLRVIKNLRVCNDCHTWMKFTSDVMGRQIVLRDVYRFHHFNNGSCSCGDFW*
maker-CM020532.1-snap-gene-219.7-mRNA-1	cellular organisms	8207	46.87	510	62.55	170	CM020532.1	21926608	21938934	-	rna-gnl|WGS:POTR|OsKitaake12g172100.1	cellular organisms	910	53.41	510	62.55	170	2421	506	170	identical	same	MAEEAAAASSAAEGRMTMVVGVDESEHSYYALQWTLRHFFAAAAGQPPQYRLVVVNAKPTAASAVGLAGPGAADVLPFVEADLKKSSMRVIEKARELCAQVSDALFEVLEGDARNVLCESVERHQAEMLVVGSHGYGAIKRAVLGSVSDYCSHHAHCTVMIVKKPKHKH*	MAEEAAAASSAAEGRMTMVVGVDESEHSYYALQWTLRHFFAAAAGQPPQYRLVVVNAKPTAASAVGLAGPGAADVLPFVEADLKKSSMRVIEKARELCAQVSDALFEVLEGDARNVLCESVERHQAEMLVVGSHGYGAIKRAVLGSVSDYCSHHAHCTVMIVKKPKHKH*
maker-CM020532.1-snap-gene-22.15-mRNA-1	Viridiplantae	1659	47.56	738	47.43	246	CM020532.1	2254958	2258847	+	rna-gnl|WGS:POTR|OsKitaake12g034900.1	Viridiplantae	1224	47.71	738	47.43	246	3454	731	246	identical	same	MADLLRREEEFYASLFDSPKGGDAVKSRGQMIERKIEVLEDMATKVSNRRSRRWLNDRLLIELVPRLHVEEIKGLFAPPPWGEELPVSAFCRTSDGEWDAFRSIDMDVEARLMQQMKQSSTKQKNHVDSDELIALNAWHRIDRQTREAIKRNFLPDLLDIYEDRIRAFIEDASGKDVLVLNVQDPFQRLLLHGVCEFYNVSSTTTTTMRDGKLWKTTTIKRRPGTGAPSRLTLVSFLRMKKNGSQ*	MADLLRREEEFYASLFDSPKGGDAVKSRGQMIERKIEVLEDMATKVSNRRSRRWLNDRLLIELVPRLHVEEIKGLFAPPPWGEELPVSAFCRTSDGEWDAFRSIDMDVEARLMQQMKQSSTKQKNHVDSDELIALNAWHRIDRQTREAIKRNFLPDLLDIYEDRIRAFIEDASGKDVLVLNVQDPFQRLLLHGVCEFYNVSSTTTTTMRDGKLWKTTTIKRRPGTGAPSRLTLVSFLRMKKNGSQ*
maker-CM020532.1-snap-gene-22.17-mRNA-1	Viridiplantae	1882	64.03	1575	66.86	525	CM020532.1	2277213	2279787	+	rna-gnl|WGS:POTR|OsKitaake12g035200.4	Viridiplantae	2918	56.37	1575	66.86	525	2574	1572	525	identical	same	MSKEEVLKIQTCVLKVNIHCDGCQKKVKKILHKIEGVYQTSIDAEQGKVTVSGLVDPATIIKKLNKAGKPAELWGSKVGVAAVNNQFQKLHLDGGGGGKGQPKDGGGKGHPKDAGGKGQKGGGGGGGNGGGGSKDVKMMMPPQMPQPTPQQLQQLQQQLQMKGLKLPQFMDAAKMAPFAAAAPIKDPKSVKFNLPPEDDFGDDGSEFDDEFDEFDDEDDFDDDGLDEDYFDDPKMMKQMAMPPPNAGGGGDKKGGGKKGGGGNEIPVQIKGNANNAAAGGGKKDAGGKQNQGGGGGNGKNGGGGGQPNNAKGGGAPNGGGNHPAQGKKGGGGGGGGQGGGVGGPMGGMPAQQQAMMMRPNMMGGGAGFPGMGQMGGGPMTMPMAHHPHMGSAQGGGAGAVQGMPTAAFYQGGGGGGGGGMPSGPEMLQAAAAAGNPMAQQQYMAMMQQQQQQMMMNGHGHHGHGHHHGHHGHGGGAAPAGYPAMGYGYGRPPMPYPMHYPMQPHPHADPYNYFSDENPNSCSVM*	MSKEEVLKIQTCVLKVNIHCDGCQKKVKKILHKIEGVYQTSIDAEQGKVTVSGLVDPATIIKKLNKAGKPAELWGSKVGVAAVNNQFQKLHLDGGGGGKGQPKDGGGKGHPKDAGGKGQKGGGGGGGNGGGGSKDVKMMMPPQMPQPTPQQLQQLQQQLQMKGLKLPQFMDAAKMAPFAAAAPIKDPKSVKFNLPPEDDFGDDGSEFDDEFDEFDDEDDFDDDGLDEDYFDDPKMMKQMAMPPPNAGGGGDKKGGGKKGGGGNEIPVQIKGNANNAAAGGGKKDAGGKQNQGGGGGNGKNGGGGGQPNNAKGGGAPNGGGNHPAQGKKGGGGGGGGQGGGVGGPMGGMPAQQQAMMMRPNMMGGGAGFPGMGQMGGGPMTMPMAHHPHMGSAQGGGAGAVQGMPTAAFYQGGGGGGGGGMPSGPEMLQAAAAAGNPMAQQQYMAMMQQQQQQMMMNGHGHHGHGHHHGHHGHGGGAAPAGYPAMGYGYGRPPMPYPMHYPMQPHPHADPYNYFSDENPNSCSVM*
maker-CM020532.1-snap-gene-22.17-mRNA-1	Viridiplantae	1882	64.03	1575	66.86	525	CM020532.1	2277213	2279787	+	rna-gnl|WGS:POTR|OsKitaake12g035200.1	Viridiplantae	3153	55.38	1575	66.86	525	2574	1572	525	identical	same	MSKEEVLKIQTCVLKVNIHCDGCQKKVKKILHKIEGVYQTSIDAEQGKVTVSGLVDPATIIKKLNKAGKPAELWGSKVGVAAVNNQFQKLHLDGGGGGKGQPKDGGGKGHPKDAGGKGQKGGGGGGGNGGGGSKDVKMMMPPQMPQPTPQQLQQLQQQLQMKGLKLPQFMDAAKMAPFAAAAPIKDPKSVKFNLPPEDDFGDDGSEFDDEFDEFDDEDDFDDDGLDEDYFDDPKMMKQMAMPPPNAGGGGDKKGGGKKGGGGNEIPVQIKGNANNAAAGGGKKDAGGKQNQGGGGGNGKNGGGGGQPNNAKGGGAPNGGGNHPAQGKKGGGGGGGGQGGGVGGPMGGMPAQQQAMMMRPNMMGGGAGFPGMGQMGGGPMTMPMAHHPHMGSAQGGGAGAVQGMPTAAFYQGGGGGGGGGMPSGPEMLQAAAAAGNPMAQQQYMAMMQQQQQQMMMNGHGHHGHGHHHGHHGHGGGAAPAGYPAMGYGYGRPPMPYPMHYPMQPHPHADPYNYFSDENPNSCSVM*	MSKEEVLKIQTCVLKVNIHCDGCQKKVKKILHKIEGVYQTSIDAEQGKVTVSGLVDPATIIKKLNKAGKPAELWGSKVGVAAVNNQFQKLHLDGGGGGKGQPKDGGGKGHPKDAGGKGQKGGGGGGGNGGGGSKDVKMMMPPQMPQPTPQQLQQLQQQLQMKGLKLPQFMDAAKMAPFAAAAPIKDPKSVKFNLPPEDDFGDDGSEFDDEFDEFDDEDDFDDDGLDEDYFDDPKMMKQMAMPPPNAGGGGDKKGGGKKGGGGNEIPVQIKGNANNAAAGGGKKDAGGKQNQGGGGGNGKNGGGGGQPNNAKGGGAPNGGGNHPAQGKKGGGGGGGGQGGGVGGPMGGMPAQQQAMMMRPNMMGGGAGFPGMGQMGGGPMTMPMAHHPHMGSAQGGGAGAVQGMPTAAFYQGGGGGGGGGMPSGPEMLQAAAAAGNPMAQQQYMAMMQQQQQQMMMNGHGHHGHGHHHGHHGHGGGAAPAGYPAMGYGYGRPPMPYPMHYPMQPHPHADPYNYFSDENPNSCSVM*
maker-CM020532.1-snap-gene-22.17-mRNA-1	Viridiplantae	1882	64.03	1575	66.86	525	CM020532.1	2277213	2279787	+	rna-gnl|WGS:POTR|OsKitaake12g035200.3	Viridiplantae	3004	57.29	1575	66.86	525	2574	1572	525	identical	same	MSKEEVLKIQTCVLKVNIHCDGCQKKVKKILHKIEGVYQTSIDAEQGKVTVSGLVDPATIIKKLNKAGKPAELWGSKVGVAAVNNQFQKLHLDGGGGGKGQPKDGGGKGHPKDAGGKGQKGGGGGGGNGGGGSKDVKMMMPPQMPQPTPQQLQQLQQQLQMKGLKLPQFMDAAKMAPFAAAAPIKDPKSVKFNLPPEDDFGDDGSEFDDEFDEFDDEDDFDDDGLDEDYFDDPKMMKQMAMPPPNAGGGGDKKGGGKKGGGGNEIPVQIKGNANNAAAGGGKKDAGGKQNQGGGGGNGKNGGGGGQPNNAKGGGAPNGGGNHPAQGKKGGGGGGGGQGGGVGGPMGGMPAQQQAMMMRPNMMGGGAGFPGMGQMGGGPMTMPMAHHPHMGSAQGGGAGAVQGMPTAAFYQGGGGGGGGGMPSGPEMLQAAAAAGNPMAQQQYMAMMQQQQQQMMMNGHGHHGHGHHHGHHGHGGGAAPAGYPAMGYGYGRPPMPYPMHYPMQPHPHADPYNYFSDENPNSCSVM*	MSKEEVLKIQTCVLKVNIHCDGCQKKVKKILHKIEGVYQTSIDAEQGKVTVSGLVDPATIIKKLNKAGKPAELWGSKVGVAAVNNQFQKLHLDGGGGGKGQPKDGGGKGHPKDAGGKGQKGGGGGGGNGGGGSKDVKMMMPPQMPQPTPQQLQQLQQQLQMKGLKLPQFMDAAKMAPFAAAAPIKDPKSVKFNLPPEDDFGDDGSEFDDEFDEFDDEDDFDDDGLDEDYFDDPKMMKQMAMPPPNAGGGGDKKGGGKKGGGGNEIPVQIKGNANNAAAGGGKKDAGGKQNQGGGGGNGKNGGGGGQPNNAKGGGAPNGGGNHPAQGKKGGGGGGGGQGGGVGGPMGGMPAQQQAMMMRPNMMGGGAGFPGMGQMGGGPMTMPMAHHPHMGSAQGGGAGAVQGMPTAAFYQGGGGGGGGGMPSGPEMLQAAAAAGNPMAQQQYMAMMQQQQQQMMMNGHGHHGHGHHHGHHGHGGGAAPAGYPAMGYGYGRPPMPYPMHYPMQPHPHADPYNYFSDENPNSCSVM*
maker-CM020532.1-snap-gene-22.17-mRNA-1	Viridiplantae	1882	64.03	1575	66.86	525	CM020532.1	2277213	2279787	+	rna-gnl|WGS:POTR|OsKitaake12g035200.2	Viridiplantae	3282	54.91	1575	66.86	525	2574	1572	525	identical	same	MSKEEVLKIQTCVLKVNIHCDGCQKKVKKILHKIEGVYQTSIDAEQGKVTVSGLVDPATIIKKLNKAGKPAELWGSKVGVAAVNNQFQKLHLDGGGGGKGQPKDGGGKGHPKDAGGKGQKGGGGGGGNGGGGSKDVKMMMPPQMPQPTPQQLQQLQQQLQMKGLKLPQFMDAAKMAPFAAAAPIKDPKSVKFNLPPEDDFGDDGSEFDDEFDEFDDEDDFDDDGLDEDYFDDPKMMKQMAMPPPNAGGGGDKKGGGKKGGGGNEIPVQIKGNANNAAAGGGKKDAGGKQNQGGGGGNGKNGGGGGQPNNAKGGGAPNGGGNHPAQGKKGGGGGGGGQGGGVGGPMGGMPAQQQAMMMRPNMMGGGAGFPGMGQMGGGPMTMPMAHHPHMGSAQGGGAGAVQGMPTAAFYQGGGGGGGGGMPSGPEMLQAAAAAGNPMAQQQYMAMMQQQQQQMMMNGHGHHGHGHHHGHHGHGGGAAPAGYPAMGYGYGRPPMPYPMHYPMQPHPHADPYNYFSDENPNSCSVM*	MSKEEVLKIQTCVLKVNIHCDGCQKKVKKILHKIEGVYQTSIDAEQGKVTVSGLVDPATIIKKLNKAGKPAELWGSKVGVAAVNNQFQKLHLDGGGGGKGQPKDGGGKGHPKDAGGKGQKGGGGGGGNGGGGSKDVKMMMPPQMPQPTPQQLQQLQQQLQMKGLKLPQFMDAAKMAPFAAAAPIKDPKSVKFNLPPEDDFGDDGSEFDDEFDEFDDEDDFDDDGLDEDYFDDPKMMKQMAMPPPNAGGGGDKKGGGKKGGGGNEIPVQIKGNANNAAAGGGKKDAGGKQNQGGGGGNGKNGGGGGQPNNAKGGGAPNGGGNHPAQGKKGGGGGGGGQGGGVGGPMGGMPAQQQAMMMRPNMMGGGAGFPGMGQMGGGPMTMPMAHHPHMGSAQGGGAGAVQGMPTAAFYQGGGGGGGGGMPSGPEMLQAAAAAGNPMAQQQYMAMMQQQQQQMMMNGHGHHGHGHHHGHHGHGGGAAPAGYPAMGYGYGRPPMPYPMHYPMQPHPHADPYNYFSDENPNSCSVM*
maker-CM020532.1-snap-gene-22.19-mRNA-1	Embryophyta	759	47.83	759	47.83	253	CM020532.1	2207968	2210284	-	rna-gnl|WGS:POTR|OsKitaake12g034300.3	cellular organisms	799	49.19	495	56.16	165	2153	430	164	homologous	same	MNLSATFRSAKIPRALPPKSGEPAAAALASASCAPGNPSAEAAKGKAALGWCVYLIASSRISRTYVGVTTDFPRRPWNLACLIEGFVNRSEACEFESKWKNISRKMARKRSEPSMTSLLQHRDMALSRVKNDLACSHLKIKWHSSFSNSIFMFENHLSSSSTLLSRRMMKLVVVFVYLRLRYETLKIKGPVLCKHCVSLLGDCTGVQNVIIYDIAISIYFSSKVLQTTWLPQKPRLSIVKHKCCYPCIATNI*	MNLSATFRSAKIPRALPPKSGEPAAAALASASCAPGNPSAEAAKGKAALGWCVYLIASSRISRTYVGVTTDFPRRLRQHNGELKGGAKASSAGRPWNLACLIEGFVNRSEACEFESKWKNISRKMARKRSEPSMTSLLQHRDMALSRVKNDLACSHLKIKWHSS*
maker-CM020532.1-snap-gene-22.19-mRNA-1	Embryophyta	759	47.83	759	47.83	253	CM020532.1	2207968	2210284	-	rna-gnl|WGS:POTR|OsKitaake12g034300.2	cellular organisms	1815	43.8	495	56.16	165	2316	430	164	homologous	same	MNLSATFRSAKIPRALPPKSGEPAAAALASASCAPGNPSAEAAKGKAALGWCVYLIASSRISRTYVGVTTDFPRRPWNLACLIEGFVNRSEACEFESKWKNISRKMARKRSEPSMTSLLQHRDMALSRVKNDLACSHLKIKWHSSFSNSIFMFENHLSSSSTLLSRRMMKLVVVFVYLRLRYETLKIKGPVLCKHCVSLLGDCTGVQNVIIYDIAISIYFSSKVLQTTWLPQKPRLSIVKHKCCYPCIATNI*	MNLSATFRSAKIPRALPPKSGEPAAAALASASCAPGNPSAEAAKGKAALGWCVYLIASSRISRTYVGVTTDFPRRLRQHNGELKGGAKASSAGRPWNLACLIEGFVNRSEACEFESKWKNISRKMARKRSEPSMTSLLQHRDMALSRVKNDLACSHLKIKWHSS*
maker-CM020532.1-snap-gene-22.20-mRNA-1	Eukaryota	3691	50.15	1611	45.19	537	CM020532.1	2211559	2220245	-	rna-gnl|WGS:POTR|OsKitaake12g034500.2	Oryza sativa	426	65.02	426	65.02	142	425				same	MSSKKNYYKEKLMRRKEEKKEEPETPRYRDRAKECREDQNLDYEPTELGSFHAVAPPGADLRLADVHKISIEKSKYLGGDLEHTHLVKGLDYALLHKVRSEIEKKPDAEDGKDTQTRSTKEDQAVSFRTATAKEDGLTNDIPTTLHRSKADCAVPEEMVTVSVDGSVLDRIAKIMSYLRLGSSGKVLKKKKKERDTKGNNSLASGDYDEVARPGQTGSSLKHQFQKDMPPPPPPRNNNLSKNEEQSIPVARADEDDIFVGDGVDYSVPNKEMSHSPVSEDMDESPHNHQKQSYFTEEKPVYGPIPPSDPAQAWPQTNGYDAIQAQMVAAGYQGEWSGYQYGEQQMPYPEQYMQQSTQDYDVLADPNIAQDPRLMTQADKDRGLGSVFKRDDERLKQLREKDSREKDPNFISDSYSECYPGYQEYNHEIAGSDEEDDLSKMDMGGRAKGRLHRWDFETEEEWAKYNDQKEAMPKAAFQFGVKMQDGRKTRKQNKDQKLTNDLHKINKILARKKGDKDGGDDGGHYDDDLPSGKKQRA*	MGGGGGNFPNKRANESSVRSDSGPISLEMKGPNSPSHPQARGRPKRKSDGLPSPPPSDPPRLPSTTVCYSGAAAANLARFPLPPPRTRLPSRRGAALPHLSSLPPHRFPPSSSSSRLLQRQREAPLPMSLPRLRRLRAAAS*
maker-CM020532.1-snap-gene-22.20-mRNA-1	Eukaryota	3691	50.15	1611	45.19	537	CM020532.1	2211559	2220245	-	rna-gnl|WGS:POTR|OsKitaake12g034400.1	Eukaryota	1760	43.47	1251	45.32	417	5008	1207	404	homologous	same	MSSKKNYYKEKLMRRKEEKKEEPETPRYRDRAKECREDQNLDYEPTELGSFHAVAPPGADLRLADVHKISIEKSKYLGGDLEHTHLVKGLDYALLHKVRSEIEKKPDAEDGKDTQTRSTKEDQAVSFRTATAKEDGLTNDIPTTLHRSKADCAVPEEMVTVSVDGSVLDRIAKIMSYLRLGSSGKVLKKKKKERDTKGNNSLASGDYDEVARPGQTGSSLKHQFQKDMPPPPPPRNNNLSKNEEQSIPVARADEDDIFVGDGVDYSVPNKEMSHSPVSEDMDESPHNHQKQSYFTEEKPVYGPIPPSDPAQAWPQTNGYDAIQAQMVAAGYQGEWSGYQYGEQQMPYPEQYMQQSTQDYDVLADPNIAQDPRLMTQADKDRGLGSVFKRDDERLKQLREKDSREKDPNFISDSYSECYPGYQEYNHEIAGSDEEDDLSKMDMGGRAKGRLHRWDFETEEEWAKYNDQKEAMPKAAFQFGVKMQDGRKTRKQNKDQKLTNDLHKINKILARKKGDKDGGDDGGHYDDDLPSGKKQRA*	MFLPGRMAFIYNMEDGLTNDIPTTLHRSKADCAVPEEMVTVSVDGSVLDRIAKIMSYLRLGSSGKVLKKKKKERDTKGNNSLASGDYDEVARPGQTGSSLKHQFQKDMPPPPPPRNNNLSKNEEQSIPVARADEDDIFVGDGVDYSVPNKEMSHSPVSEDMDESPHNHQKQSYFTEEKPVYGPIPPSDPAQAWPQTNGYDAIQAQMVAAGYQGEWSGYQYGEQQMPYPEQYMQQSTQDYDVLADPNIAQDPRLMTQADKDRGLGSVFKRDDERLKQLREKDSREKDPNFISDSYSECYPGYQEYNHEIAGSDEEDDLSKMDMGGRAKGRLHRWDFETEEEWAKYNDQKEAMPKAAFQFGVKMQDGRKTRKQNKDQKLTNDLHKINKILARKKGDKDGGDDGGHYDDDLPSGKKQRA*
maker-CM020532.1-snap-gene-22.22-mRNA-1	cellular organisms	1839	50.79	1338	51.94	446	CM020532.1	2237364	2244087	-	rna-gnl|WGS:POTR|OsKitaake12g034700.1	cellular organisms	1398	48.5	1035	50.43	345	4226	932	325	homologous	same	MLFLPLGALLGWMKRPNTAPSRRRPNRKTSPSSFQKAQVAHRRSRSNRTVHTRNGATQPLRRLPLLLPSPPSPRSAPTTSPPPPTGGQMAPSKQYSEGGQLQLMDAERIEEEEECFESIDKLISQGINSGDVKKLQDAGIYTCNGLMMHTKKSLTGIKGLSEAKVDKICEAAEKLLSQGFITGSDLLIKRKSVVRITTGSQALDKLLGGGIETLCITEAFGEFRSGKTQLAHTLCVSAQLPIHMHGGNGKVAYIDTEGTFRPERIVPIAERFGMDANAVLDNIIYARAYTYEHQYNLLLGLAAKMAEEPFRLLIVDSVIALFRVDFSGRGELAERQQKLAQMLSRLTKIAEEFNVAVYITNQVIADPGGGMFITDLKKPAGGHVLAHAATIRLMLRKGKGEQRSPNLQSSVKPQKNPSMCDKHFLVRRDSSYLLACTSSIGQNKDH	MAPSKQYSEGGQLQLMDAERIEEEEECFESIDKLISQGINSGDVKKLQDAGIYTCNGLMMHTKKSLTGIKGLSEAKVDKICEAAEKLLSQGFITGSDLLIKRKSVVRITTGSQALDKLLGGGIETLCITEAFGEFRSGKTQLAHTLCVSAQLPIHMHGGNGKVAYIDTEGTFRPERIVPIAERFGMDANAVLDNIIYARAYTYEHQYNLLLGLAAKMAEEPFRLLIVDSVIALFRVDFSGRGELAERQQKLAQMLSRLTKIAEEFNVAVYITNQVIADPGGGMFITDLKKPAGGHVLAHAATIRLMLRKGKGEQRVCKIFDAPNLPEGEAVFQVTSGGIMDAKD*
maker-CM020532.1-snap-gene-22.22-mRNA-1	cellular organisms	1839	50.79	1338	51.94	446	CM020532.1	2237364	2244087	-	rna-gnl|WGS:POTR|OsKitaake12g034700.2	cellular organisms	1311	48.36	948	50.42	316	4226	846	325	homologous	same	MLFLPLGALLGWMKRPNTAPSRRRPNRKTSPSSFQKAQVAHRRSRSNRTVHTRNGATQPLRRLPLLLPSPPSPRSAPTTSPPPPTGGQMAPSKQYSEGGQLQLMDAERIEEEEECFESIDKLISQGINSGDVKKLQDAGIYTCNGLMMHTKKSLTGIKGLSEAKVDKICEAAEKLLSQGFITGSDLLIKRKSVVRITTGSQALDKLLGGGIETLCITEAFGEFRSGKTQLAHTLCVSAQLPIHMHGGNGKVAYIDTEGTFRPERIVPIAERFGMDANAVLDNIIYARAYTYEHQYNLLLGLAAKMAEEPFRLLIVDSVIALFRVDFSGRGELAERQQKLAQMLSRLTKIAEEFNVAVYITNQVIADPGGGMFITDLKKPAGGHVLAHAATIRLMLRKGKGEQRSPNLQSSVKPQKNPSMCDKHFLVRRDSSYLLACTSSIGQNKDH	MAPSKQYSEGGQLQLMDAERIEEEEECFESIDKLISQGINSGDVKKLQDAGIYTCNGLMMHTKKSLTGIKGLSEAKVDKICEAAEKLLSQGFITGSDLLIKEGLKHFASQRHLENFDQGRPSWLTLYASPLSFQSTCMGGTGSRPERIVPIAERFGMDANAVLDNIIYARAYTYEHQYNLLLGLAAKMAEEPFRLLIVDSVIALFRVDFSGRGELAERQQKLAQMLSRLTKIAEEFNVAVYITNQVIADPGGGMFITDLKKPAGGHVLAHAATIRLMLRKGKGEQRVCKIFDAPNLPEGEAVFQVTSGGIMDAKD*
maker-CM020532.1-snap-gene-220.25-mRNA-1	cellular organisms	4173	42.32	2460	43.21	820	CM020532.1	21993835	21999596	-	rna-gnl|WGS:POTR|OsKitaake12g172800.1	cellular organisms	3464	41.71	2460	43.21	820	4725	2458	820	identical	same	MNIATGAMNTLLPKLGELLVGEYKLQKGVKGEIEELEKELKGMTAALHKVAETPVDQLDQQVKIWASEVRELSYDIEDAIDTFMLKCKGHEPATSFKKVTNLFNKFKTNHQIHGVIKDIMDQVKKVSERRDRCRVDDIAARPTVVDVDSRLEAMYRKATKLIGISKPKNELTKQLLEYDGSSSQQSNIISIVGFGGLGKTTLANSLFQELKAKFDSYCFVSVSLNPDINKILKNILLQLDEKMYSHIDETWETKQLIDKIRDFLNNRRFLCVIDDVWKKSAWDTIKLAVQDAKLGSKIIVTTRNKVIAEHAGGGVYEMKPLSDDDSRQLFCKRIFDSNDDCPADLCGVTEKILKKCGGVPLAIITTACLLASKPRNSEEWDKVNKSISLGLENNLDVDNMRKILSLSYSDLPFHLKTCLLSLSKYTEDELIRKYVLIWSWLAEGFITDETRPAGTSLQEIGESYFNELINRSLIQPMSENTLWDEDGKVHACKVHDMVLELINQLSVEEDFVTTYLSDGQQTGKHTCTAQKKKIRRLSLHNSNKSYASPEAREQLSKVRSITIFGKVDSIPPLSSFHVLRVLQLEDCSGMDKNHLNHLDKLLLLRFLRLGHYGATELPESIGKLESLETLDIRGARKPSSFKSHKVLFPMSFAKLRKLLRLYAGRVKLAQGLMLGDMKSLQELVIEATRKVIKEIGNLTELRTLRIVFSSEKTFELKESIQTSIQRFTNLQDLDLRNNNSFEEIIDMQQVPSGLQRLFMHHSYMKAFPCWINSSMLSRLTTLSIWLCFEYLQSDHLDRLAELPSLRFLRLQLAFVSEQL*	MNIATGAMNTLLPKLGELLVGEYKLQKGVKGEIEELEKELKGMTAALHKVAETPVDQLDQQVKIWASEVRELSYDIEDAIDTFMLKCKGHEPATSFKKVTNLFNKFKTNHQIHGVIKDIMDQVKKVSERRDRCRVDDIAARPTVVDVDSRLEAMYRKATKLIGISKPKNELTKQLLEYDGSSSQQSNIISIVGFGGLGKTTLANSLFQELKAKFDSYCFVSVSLNPDINKILKNILLQLDEKMYSHIDETWETKQLIDKIRDFLNNRRFLCVIDDVWKKSAWDTIKLAVQDAKLGSKIIVTTRNKVIAEHAGGGVYEMKPLSDDDSRQLFCKRIFDSNDDCPADLCGVTEKILKKCGGVPLAIITTACLLASKPRNSEEWDKVNKSISLGLENNLDVDNMRKILSLSYSDLPFHLKTCLLSLSKYTEDELIRKYVLIWSWLAEGFITDETRPAGTSLQEIGESYFNELINRSLIQPMSENTLWDEDGKVHACKVHDMVLELINQLSVEEDFVTTYLSDGQQTGKHTCTAQKKKIRRLSLHNSNKSYASPEAREQLSKVRSITIFGKVDSIPPLSSFHVLRVLQLEDCSGMDKNHLNHLDKLLLLRFLRLGHYGATELPESIGKLESLETLDIRGARKPSSFKSHKVLFPMSFAKLRKLLRLYAGRVKLAQGLMLGDMKSLQELVIEATRKVIKEIGNLTELRTLRIVFSSEKTFELKESIQTSIQRFTNLQDLDLRNNNSFEEIIDMQQVPSGLQRLFMHHSYMKAFPCWINSSMLSRLTTLSIWLCFEYLQSDHLDRLAELPSLRFLRLQLAFVSEQL*
maker-CM020532.1-snap-gene-220.26-mRNA-1	cellular organisms	2694	43.17	2694	43.17	898	CM020532.1	22005665	22008828	-	rna-gnl|WGS:POTR|OsKitaake12g172850.1	Spermatophyta	480	50.42	480	50.42	160	479	460			same	MNIATGAMNTLLPKLGELLVGEYKLQKGVKGEIEELEKELKGMNAALHKVAETPVDQLDQQVKIWASEVRELSYDIEDAIDTFMLKCKGHEPATSFKKVTNLFNKFKTNHQIHGVMKDIMDQVKKVSERRDRYIVDDNAARPTVVDVDPRLEAIKPKNELTKRLLEYDGSSSQQSNIISIVGFGGLGKTTLANSLFQELKAKFDSYCFVSVSLNPDINKILKNILLQLDEKMYSHIDETWETKQLIDKIRDFLNNRRFLCVIDDVWKKSAWDTIKLAVQDAKLGSKIIVTTRNKVVAEHAGGGVYEMKPLSDDDSRQLFCKRIFDSNDDCPADLCGVTEKILKKCGGVPLAIITTACLLASKPRNSEEWDKVNKSISLGLENNLDVDNMRKILSLSYNDLPFHLKTCLLSLSKYPEDELIRKDVLIWDWFAEGFITDETRPAGTSLQEIGESYFSELINRSLIQPMSVYYLLDDGKVHQCKVHDMVLELINQLSVEEDFVTTYLSDGQQTGKHTCTAQKKKIRRLSLHNSNKSYASPEAREQLSKVRSITIFGKVDSIPPLSSFHVLRVLQLEDCSGMDKNHLNHLDKLRLLRFLRLGHYSATKLPESIGKLESLETLDIRGARKPNSSKSHKVLFPMSFVKLRKLLRLYAGRVKLAQGLMLRDMKSLQELVIKEIGNLTELRTLRIVFNSVKTLELKESIQTSIQRFTNLQDLDLRNNFNFEEIIDMQQVPFGLQRLFMHHSYMKAFPCWINSSMLSRLTTLSICLDFEYLQSDHLDRLAELPSLRFLRLQLAFVSEQLQEKLTIHRGACAFRSLKDFHFYSCMMPSFQPGAMPHLERLCLRIGTRLRRGDLNDLGLENLHSLRHVTIDYMGENTAVIEEALKDYPNQAALELLLR*	MNIATGAMNTLLPKLGELLVGEYKLQKGVKGEIEELEKELKGMNAALHKVAETPVDQLDQQVKIWASEVRELSYDIEDAIDTFMLKCKGHEPATSFKKVTNLFNKFKTNHQIHGVMKDIMDQVKKVSERRDRYIVDDNAARPTVVDVDPRLEAMYRKAT*
maker-CM020532.1-snap-gene-220.27-mRNA-1	cellular organisms	2757	43.42	2757	43.42	919	CM020532.1	21984285	21987843	-	rna-gnl|WGS:POTR|OsKitaake12g172500.2	cellular organisms	3263	43.43	2664	43.62	888	3558	2661	919	homologous	same	MNVATGAMNTLLPKLGELLVGEYKLQKGVKGEIEELEKELTSMTAALHKVAETPADKLDKLAKIWASDVRELSYDIEDAIDTFMIKGKGHELATSFKKVTNLFNKFKTNHQIHGVIKDIMDQVKKVSERRSRYIVDDIAARPTIVDVDPRLEAMYRKATELVGINEPKSELTKRLLEHDYSSRQQSNIISIVGFGGLGKTTLANSLLQELEAKFDCHFFVSVSLKPDINKILKSILPQLDKKRYAHINEAWETKQFIDEIQDFLKNKRFLCVIDDVWEKSAWDDIKLAVQDAKLGSKIIVTTRNMVVAEHAGGGVYEMKPLSNDDSRQLFCKRIFDSNDDCPGDLCGVTEKILKKCGGVPLAIITTACLLASKPRNSEEWDKVNKSISLGLENNLDVDNMRKILSLSYNDLPFHLKTCLLSLSKYPEDELIRKDVLIWGWLAEGFITDETRLAGTSLQEIGESYFSELINRSLIQPMDTYFQYEDGKVHECRVHDMVLELINQLSAEEDFVTTYLSDGQQAGKCTCTTQKKKKIHRLSLHNSNKSYASPEAREQLSKVRSLTIFGKVDSIPPLSSFHVLRVLQIEDCSGMGKNHFSDLGKLRLLRFMRLGCYSATELPESIGKLESLETLDIRGARSRTPYYSFKSPKVVFPMSFVKLRKLLRLFAGEVKLAQGLMLGNMKSLQELEVEATPEVIKEIGYLKELRTLRIIVNSQISETLELVESIQTSIKRLTNLQDLDLRLSGVRETIDMQQIPSGLQRLFMFRLDMEAFPCWINSSMLSRLTALSILLKSEYLQPDHLDRLAKLPSLRFLRLELEGDPFRLKQLTIHRGACAFRSLKYFHLYSYMMPSFQPGAMPHLERLCLLIMTFIVRGDLNDLGLENLHSLRHVTIHSCNDETKAVVKEALKDCPNQAALELY*	MNVATGAMNTLLPKLGELLVGEYKLQKGVKGEIEELEKELTSMTAALHKVAETPADKLDKLAKIWASDVRELSYDIEDAIDTFMIKGKGHELATSFKKVTNLFNKFKTNHQIHGVIKDIMDQVKKVSERRSRYIVDDIAARPTIVDVDPRLEAMYRKATELVGINEPKSELTKRLLEHDYSSRQQSNIISIVGFGGLGKTTLANSLLQELEAKFDCHFFVSVSLKPDINKILKSILPQLDKKRYAHINEAWETKQFIDEIQDFLKNKRFLCVIDDVWEKSAWDDIKLAVQDAKLGSKIIVTTRNMVVAEHAGDLCGVTEKILKKCGGVPLAIITTACLLASKPRNSEEWDKVNKSISLGLENNLDVDNMRKILSLSYNDLPFHLKTCLLSLSKYPEDELIRKDVLIWGWLAEGFITDETRLAGTSLQEIGESYFSELINRSLIQPMDTYFQYEDGKVHECRVHDMVLELINQLSAEEDFVTTYLSDGQQAGKCTCTTQKKKKIHRLSLHNSNKSYASPEAREQLSKVRSLTIFGKVDSIPPLSSFHVLRVLQIEDCSGMGKNHFSDLGKLRLLRFMRLGCYSATELPESIGKLESLETLDIRGARSRTPYYSFKSPKVVFPMSFVKLRKLLRLFAGEVKLAQGLMLGNMKSLQELEVEATPEVIKEIGYLKELRTLRIIVNSQISETLELVESIQTSIKRLTNLQDLDLRLSGVRETIDMQQIPSGLQRLFMFRLDMEAFPCWINSSMLSRLTALSILLKSEYLQPDHLDRLAKLPSLRFLRLELEGDPFRLKQLTIHRGACAFRSLKYFHLYSYMMPSFQPGAMPHLERLCLLIMTFIVRGDLNDLGLENLHSLRHVTIHSCNDETKAVVKEALKDCPNQAALELY*
maker-CM020532.1-snap-gene-220.27-mRNA-1	cellular organisms	2757	43.42	2757	43.42	919	CM020532.1	21984285	21987843	-	rna-gnl|WGS:POTR|OsKitaake12g172500.1	cellular organisms	3255	43.1	2757	43.42	919	3558	2755	919	identical	same	MNVATGAMNTLLPKLGELLVGEYKLQKGVKGEIEELEKELTSMTAALHKVAETPADKLDKLAKIWASDVRELSYDIEDAIDTFMIKGKGHELATSFKKVTNLFNKFKTNHQIHGVIKDIMDQVKKVSERRSRYIVDDIAARPTIVDVDPRLEAMYRKATELVGINEPKSELTKRLLEHDYSSRQQSNIISIVGFGGLGKTTLANSLLQELEAKFDCHFFVSVSLKPDINKILKSILPQLDKKRYAHINEAWETKQFIDEIQDFLKNKRFLCVIDDVWEKSAWDDIKLAVQDAKLGSKIIVTTRNMVVAEHAGGGVYEMKPLSNDDSRQLFCKRIFDSNDDCPGDLCGVTEKILKKCGGVPLAIITTACLLASKPRNSEEWDKVNKSISLGLENNLDVDNMRKILSLSYNDLPFHLKTCLLSLSKYPEDELIRKDVLIWGWLAEGFITDETRLAGTSLQEIGESYFSELINRSLIQPMDTYFQYEDGKVHECRVHDMVLELINQLSAEEDFVTTYLSDGQQAGKCTCTTQKKKKIHRLSLHNSNKSYASPEAREQLSKVRSLTIFGKVDSIPPLSSFHVLRVLQIEDCSGMGKNHFSDLGKLRLLRFMRLGCYSATELPESIGKLESLETLDIRGARSRTPYYSFKSPKVVFPMSFVKLRKLLRLFAGEVKLAQGLMLGNMKSLQELEVEATPEVIKEIGYLKELRTLRIIVNSQISETLELVESIQTSIKRLTNLQDLDLRLSGVRETIDMQQIPSGLQRLFMFRLDMEAFPCWINSSMLSRLTALSILLKSEYLQPDHLDRLAKLPSLRFLRLELEGDPFRLKQLTIHRGACAFRSLKYFHLYSYMMPSFQPGAMPHLERLCLLIMTFIVRGDLNDLGLENLHSLRHVTIHSCNDETKAVVKEALKDCPNQAALELY*	MNVATGAMNTLLPKLGELLVGEYKLQKGVKGEIEELEKELTSMTAALHKVAETPADKLDKLAKIWASDVRELSYDIEDAIDTFMIKGKGHELATSFKKVTNLFNKFKTNHQIHGVIKDIMDQVKKVSERRSRYIVDDIAARPTIVDVDPRLEAMYRKATELVGINEPKSELTKRLLEHDYSSRQQSNIISIVGFGGLGKTTLANSLLQELEAKFDCHFFVSVSLKPDINKILKSILPQLDKKRYAHINEAWETKQFIDEIQDFLKNKRFLCVIDDVWEKSAWDDIKLAVQDAKLGSKIIVTTRNMVVAEHAGGGVYEMKPLSNDDSRQLFCKRIFDSNDDCPGDLCGVTEKILKKCGGVPLAIITTACLLASKPRNSEEWDKVNKSISLGLENNLDVDNMRKILSLSYNDLPFHLKTCLLSLSKYPEDELIRKDVLIWGWLAEGFITDETRLAGTSLQEIGESYFSELINRSLIQPMDTYFQYEDGKVHECRVHDMVLELINQLSAEEDFVTTYLSDGQQAGKCTCTTQKKKKIHRLSLHNSNKSYASPEAREQLSKVRSLTIFGKVDSIPPLSSFHVLRVLQIEDCSGMGKNHFSDLGKLRLLRFMRLGCYSATELPESIGKLESLETLDIRGARSRTPYYSFKSPKVVFPMSFVKLRKLLRLFAGEVKLAQGLMLGNMKSLQELEVEATPEVIKEIGYLKELRTLRIIVNSQISETLELVESIQTSIKRLTNLQDLDLRLSGVRETIDMQQIPSGLQRLFMFRLDMEAFPCWINSSMLSRLTALSILLKSEYLQPDHLDRLAKLPSLRFLRLELEGDPFRLKQLTIHRGACAFRSLKYFHLYSYMMPSFQPGAMPHLERLCLLIMTFIVRGDLNDLGLENLHSLRHVTIHSCNDETKAVVKEALKDCPNQAALELY*
maker-CM020532.1-snap-gene-220.27-mRNA-1	cellular organisms	2757	43.42	2757	43.42	919	CM020532.1	21984285	21987843	-	rna-gnl|WGS:POTR|OsKitaake12g172500.3	cellular organisms	3246	43.31	2664	43.62	888	3558	2661	919	homologous	same	MNVATGAMNTLLPKLGELLVGEYKLQKGVKGEIEELEKELTSMTAALHKVAETPADKLDKLAKIWASDVRELSYDIEDAIDTFMIKGKGHELATSFKKVTNLFNKFKTNHQIHGVIKDIMDQVKKVSERRSRYIVDDIAARPTIVDVDPRLEAMYRKATELVGINEPKSELTKRLLEHDYSSRQQSNIISIVGFGGLGKTTLANSLLQELEAKFDCHFFVSVSLKPDINKILKSILPQLDKKRYAHINEAWETKQFIDEIQDFLKNKRFLCVIDDVWEKSAWDDIKLAVQDAKLGSKIIVTTRNMVVAEHAGGGVYEMKPLSNDDSRQLFCKRIFDSNDDCPGDLCGVTEKILKKCGGVPLAIITTACLLASKPRNSEEWDKVNKSISLGLENNLDVDNMRKILSLSYNDLPFHLKTCLLSLSKYPEDELIRKDVLIWGWLAEGFITDETRLAGTSLQEIGESYFSELINRSLIQPMDTYFQYEDGKVHECRVHDMVLELINQLSAEEDFVTTYLSDGQQAGKCTCTTQKKKKIHRLSLHNSNKSYASPEAREQLSKVRSLTIFGKVDSIPPLSSFHVLRVLQIEDCSGMGKNHFSDLGKLRLLRFMRLGCYSATELPESIGKLESLETLDIRGARSRTPYYSFKSPKVVFPMSFVKLRKLLRLFAGEVKLAQGLMLGNMKSLQELEVEATPEVIKEIGYLKELRTLRIIVNSQISETLELVESIQTSIKRLTNLQDLDLRLSGVRETIDMQQIPSGLQRLFMFRLDMEAFPCWINSSMLSRLTALSILLKSEYLQPDHLDRLAKLPSLRFLRLELEGDPFRLKQLTIHRGACAFRSLKYFHLYSYMMPSFQPGAMPHLERLCLLIMTFIVRGDLNDLGLENLHSLRHVTIHSCNDETKAVVKEALKDCPNQAALELY*	MNVATGAMNTLLPKLGELLVGEYKLQKGVKGEIEELEKELTSMTAALHKVAETPADKLDKLAKIWASDVRELSYDIEDAIDTFMIKGKGHELATSFKKVTNLFNKFKTNHQIHGVIKDIMDQVKKVSERRSRYIVDDIAARPTIVDVDPRLEAMYRKATELVGINEPKSELTKRLLEHDYSSRQQSNIISIVGFGGLGKTTLANSLLQELEAKFDCHFFVSVSLKPDINKILKSILPQLDKKRYAHINEAWETKQFIDEIQDFLKNKRFLCVIDDVWEKSAWDDIKLAVQDAKLGSKIIVTTRNMVVAEHAGDLCGVTEKILKKCGGVPLAIITTACLLASKPRNSEEWDKVNKSISLGLENNLDVDNMRKILSLSYNDLPFHLKTCLLSLSKYPEDELIRKDVLIWGWLAEGFITDETRLAGTSLQEIGESYFSELINRSLIQPMDTYFQYEDGKVHECRVHDMVLELINQLSAEEDFVTTYLSDGQQAGKCTCTTQKKKKIHRLSLHNSNKSYASPEAREQLSKVRSLTIFGKVDSIPPLSSFHVLRVLQIEDCSGMGKNHFSDLGKLRLLRFMRLGCYSATELPESIGKLESLETLDIRGARSRTPYYSFKSPKVVFPMSFVKLRKLLRLFAGEVKLAQGLMLGNMKSLQELEVEATPEVIKEIGYLKELRTLRIIVNSQISETLELVESIQTSIKRLTNLQDLDLRLSGVRETIDMQQIPSGLQRLFMFRLDMEAFPCWINSSMLSRLTALSILLKSEYLQPDHLDRLAKLPSLRFLRLELEGDPFRLKQLTIHRGACAFRSLKYFHLYSYMMPSFQPGAMPHLERLCLLIMTFIVRGDLNDLGLENLHSLRHVTIHSCNDETKAVVKEALKDCPNQAALELY*
maker-CM020532.1-snap-gene-220.30-mRNA-1	Viridiplantae	1935	47.96	1329	54.4	443	CM020532.1	22018121	22023526	-	rna-gnl|WGS:POTR|OsKitaake12g173000.6	Viridiplantae	2005	48.03	1365	50.55	455	3432	1079	309	homologous	same	MCGWCDEDDEEEEEEERWRSTSPVDCTGRPALALALPYRYRTCTPRHVTFSLSISPPPPPPSPHYNHHSHTETFGLLAGGSRDEIGESEWSEVQAAQACLSCPPCGAPDMEMGEGIAAKSRRAPPIRAIGFEPSRLTQRKDFAYEKFRWQPEGCDMPEFQASQFLKRMQDKTIAFVGDSLGRQMFQSMMCMLTGGDDHSHVEDVGKRYSLVVARHAKRPEGWAYRFRRTNTTILYYWSATLCDLEPLRRSDQATGYAMHLDRPPAFLQKNLHRFHVIILNTGHHWNRGKMKANRWQMYVSGAPSHDRDIAVIWKAKNFTIHNVVRWLDDELPRYPHLKVFYRSLSPRHFFNGEWNTGGTCDNKNPLSKGNSVFRNRSDDAEAEEAVRGTGIKLLDITAISRLRDEGHISRYSIRGRGGVQDCLHWCLPGVPDTWNEILAAQL*	MRLVNLNGLRFKQLKLVCLALLVVLLTWKWEKGSLRNRGELLRSEPLALSHPVQSKYIDHDISKEEIFSSLDPLVQLVDEVGREATAASPPQSVVHEAENVTGKREASPPEKKECDYRNGRWVPDDSRPLYSGLSCKKWLSDSWACRLTQRKDFAYEKFRWQPEGCDMPEFQASQFLKRMQDKTIAFVGDSLGRQMFQSMMCMLTGGDDHSHVEDVGKRYSLVVARHAKRPEGWAYRFRRTNTTILYYWSATLCDLEPLRRSDQATGYAMHLDRPPAFLQKNLHRFHVIILNTGHHWNRGKMKANRWQMYVSGAPSHDRDIAVIWKAKNFTIHNVVRWLDDELPRYPHLKVFYRSLSPRHFFNGEWNTGGTCDNKNPLSKGNSVFRNRSDDAEAEEAVRGTGIKLLDITAISRLRDEGHISRYSIRGRGGVQDCLHWCLPGVPDTWNEILAAQL*
maker-CM020532.1-snap-gene-220.30-mRNA-1	Viridiplantae	1935	47.96	1329	54.4	443	CM020532.1	22018121	22023526	-	rna-gnl|WGS:POTR|OsKitaake12g173000.4	Viridiplantae	2381	48.09	1365	50.55	455	3574	1079	309	homologous	same	MCGWCDEDDEEEEEEERWRSTSPVDCTGRPALALALPYRYRTCTPRHVTFSLSISPPPPPPSPHYNHHSHTETFGLLAGGSRDEIGESEWSEVQAAQACLSCPPCGAPDMEMGEGIAAKSRRAPPIRAIGFEPSRLTQRKDFAYEKFRWQPEGCDMPEFQASQFLKRMQDKTIAFVGDSLGRQMFQSMMCMLTGGDDHSHVEDVGKRYSLVVARHAKRPEGWAYRFRRTNTTILYYWSATLCDLEPLRRSDQATGYAMHLDRPPAFLQKNLHRFHVIILNTGHHWNRGKMKANRWQMYVSGAPSHDRDIAVIWKAKNFTIHNVVRWLDDELPRYPHLKVFYRSLSPRHFFNGEWNTGGTCDNKNPLSKGNSVFRNRSDDAEAEEAVRGTGIKLLDITAISRLRDEGHISRYSIRGRGGVQDCLHWCLPGVPDTWNEILAAQL*	MRLVNLNGLRFKQLKLVCLALLVVLLTWKWEKGSLRNRGELLRSEPLALSHPVQSKYIDHDISKEEIFSSLDPLVQLVDEVGREATAASPPQSVVHEAENVTGKREASPPEKKECDYRNGRWVPDDSRPLYSGLSCKKWLSDSWACRLTQRKDFAYEKFRWQPEGCDMPEFQASQFLKRMQDKTIAFVGDSLGRQMFQSMMCMLTGGDDHSHVEDVGKRYSLVVARHAKRPEGWAYRFRRTNTTILYYWSATLCDLEPLRRSDQATGYAMHLDRPPAFLQKNLHRFHVIILNTGHHWNRGKMKANRWQMYVSGAPSHDRDIAVIWKAKNFTIHNVVRWLDDELPRYPHLKVFYRSLSPRHFFNGEWNTGGTCDNKNPLSKGNSVFRNRSDDAEAEEAVRGTGIKLLDITAISRLRDEGHISRYSIRGRGGVQDCLHWCLPGVPDTWNEILAAQL*
maker-CM020532.1-snap-gene-220.30-mRNA-1	Viridiplantae	1935	47.96	1329	54.4	443	CM020532.1	22018121	22023526	-	rna-gnl|WGS:POTR|OsKitaake12g173000.3	Viridiplantae	2101	48.31	1365	50.55	455	3575	1079	309	homologous	same	MCGWCDEDDEEEEEEERWRSTSPVDCTGRPALALALPYRYRTCTPRHVTFSLSISPPPPPPSPHYNHHSHTETFGLLAGGSRDEIGESEWSEVQAAQACLSCPPCGAPDMEMGEGIAAKSRRAPPIRAIGFEPSRLTQRKDFAYEKFRWQPEGCDMPEFQASQFLKRMQDKTIAFVGDSLGRQMFQSMMCMLTGGDDHSHVEDVGKRYSLVVARHAKRPEGWAYRFRRTNTTILYYWSATLCDLEPLRRSDQATGYAMHLDRPPAFLQKNLHRFHVIILNTGHHWNRGKMKANRWQMYVSGAPSHDRDIAVIWKAKNFTIHNVVRWLDDELPRYPHLKVFYRSLSPRHFFNGEWNTGGTCDNKNPLSKGNSVFRNRSDDAEAEEAVRGTGIKLLDITAISRLRDEGHISRYSIRGRGGVQDCLHWCLPGVPDTWNEILAAQL*	MRLVNLNGLRFKQLKLVCLALLVVLLTWKWEKGSLRNRGELLRSEPLALSHPVQSKYIDHDISKEEIFSSLDPLVQLVDEVGREATAASPPQSVVHEAENVTGKREASPPEKKECDYRNGRWVPDDSRPLYSGLSCKKWLSDSWACRLTQRKDFAYEKFRWQPEGCDMPEFQASQFLKRMQDKTIAFVGDSLGRQMFQSMMCMLTGGDDHSHVEDVGKRYSLVVARHAKRPEGWAYRFRRTNTTILYYWSATLCDLEPLRRSDQATGYAMHLDRPPAFLQKNLHRFHVIILNTGHHWNRGKMKANRWQMYVSGAPSHDRDIAVIWKAKNFTIHNVVRWLDDELPRYPHLKVFYRSLSPRHFFNGEWNTGGTCDNKNPLSKGNSVFRNRSDDAEAEEAVRGTGIKLLDITAISRLRDEGHISRYSIRGRGGVQDCLHWCLPGVPDTWNEILAAQL*
maker-CM020532.1-snap-gene-220.30-mRNA-1	Viridiplantae	1935	47.96	1329	54.4	443	CM020532.1	22018121	22023526	-	rna-gnl|WGS:POTR|OsKitaake12g173000.7	Viridiplantae	1818	47.8	1365	50.55	455	3063	1079	309	homologous	same	MCGWCDEDDEEEEEEERWRSTSPVDCTGRPALALALPYRYRTCTPRHVTFSLSISPPPPPPSPHYNHHSHTETFGLLAGGSRDEIGESEWSEVQAAQACLSCPPCGAPDMEMGEGIAAKSRRAPPIRAIGFEPSRLTQRKDFAYEKFRWQPEGCDMPEFQASQFLKRMQDKTIAFVGDSLGRQMFQSMMCMLTGGDDHSHVEDVGKRYSLVVARHAKRPEGWAYRFRRTNTTILYYWSATLCDLEPLRRSDQATGYAMHLDRPPAFLQKNLHRFHVIILNTGHHWNRGKMKANRWQMYVSGAPSHDRDIAVIWKAKNFTIHNVVRWLDDELPRYPHLKVFYRSLSPRHFFNGEWNTGGTCDNKNPLSKGNSVFRNRSDDAEAEEAVRGTGIKLLDITAISRLRDEGHISRYSIRGRGGVQDCLHWCLPGVPDTWNEILAAQL*	MRLVNLNGLRFKQLKLVCLALLVVLLTWKWEKGSLRNRGELLRSEPLALSHPVQSKYIDHDISKEEIFSSLDPLVQLVDEVGREATAASPPQSVVHEAENVTGKREASPPEKKECDYRNGRWVPDDSRPLYSGLSCKKWLSDSWACRLTQRKDFAYEKFRWQPEGCDMPEFQASQFLKRMQDKTIAFVGDSLGRQMFQSMMCMLTGGDDHSHVEDVGKRYSLVVARHAKRPEGWAYRFRRTNTTILYYWSATLCDLEPLRRSDQATGYAMHLDRPPAFLQKNLHRFHVIILNTGHHWNRGKMKANRWQMYVSGAPSHDRDIAVIWKAKNFTIHNVVRWLDDELPRYPHLKVFYRSLSPRHFFNGEWNTGGTCDNKNPLSKGNSVFRNRSDDAEAEEAVRGTGIKLLDITAISRLRDEGHISRYSIRGRGGVQDCLHWCLPGVPDTWNEILAAQL*
maker-CM020532.1-snap-gene-220.30-mRNA-1	Viridiplantae	1935	47.96	1329	54.4	443	CM020532.1	22018121	22023526	-	rna-gnl|WGS:POTR|OsKitaake12g173000.1	Viridiplantae	3014	46.35	1365	50.55	455	3574	1079	309	homologous	same	MCGWCDEDDEEEEEEERWRSTSPVDCTGRPALALALPYRYRTCTPRHVTFSLSISPPPPPPSPHYNHHSHTETFGLLAGGSRDEIGESEWSEVQAAQACLSCPPCGAPDMEMGEGIAAKSRRAPPIRAIGFEPSRLTQRKDFAYEKFRWQPEGCDMPEFQASQFLKRMQDKTIAFVGDSLGRQMFQSMMCMLTGGDDHSHVEDVGKRYSLVVARHAKRPEGWAYRFRRTNTTILYYWSATLCDLEPLRRSDQATGYAMHLDRPPAFLQKNLHRFHVIILNTGHHWNRGKMKANRWQMYVSGAPSHDRDIAVIWKAKNFTIHNVVRWLDDELPRYPHLKVFYRSLSPRHFFNGEWNTGGTCDNKNPLSKGNSVFRNRSDDAEAEEAVRGTGIKLLDITAISRLRDEGHISRYSIRGRGGVQDCLHWCLPGVPDTWNEILAAQL*	MRLVNLNGLRFKQLKLVCLALLVVLLTWKWEKGSLRNRGELLRSEPLALSHPVQSKYIDHDISKEEIFSSLDPLVQLVDEVGREATAASPPQSVVHEAENVTGKREASPPEKKECDYRNGRWVPDDSRPLYSGLSCKKWLSDSWACRLTQRKDFAYEKFRWQPEGCDMPEFQASQFLKRMQDKTIAFVGDSLGRQMFQSMMCMLTGGDDHSHVEDVGKRYSLVVARHAKRPEGWAYRFRRTNTTILYYWSATLCDLEPLRRSDQATGYAMHLDRPPAFLQKNLHRFHVIILNTGHHWNRGKMKANRWQMYVSGAPSHDRDIAVIWKAKNFTIHNVVRWLDDELPRYPHLKVFYRSLSPRHFFNGEWNTGGTCDNKNPLSKGNSVFRNRSDDAEAEEAVRGTGIKLLDITAISRLRDEGHISRYSIRGRGGVQDCLHWCLPGVPDTWNEILAAQL*
maker-CM020532.1-snap-gene-220.30-mRNA-1	Viridiplantae	1935	47.96	1329	54.4	443	CM020532.1	22018121	22023526	-	rna-gnl|WGS:POTR|OsKitaake12g173000.2	Viridiplantae	2257	48.52	1365	50.55	455	3575	1079	309	homologous	same	MCGWCDEDDEEEEEEERWRSTSPVDCTGRPALALALPYRYRTCTPRHVTFSLSISPPPPPPSPHYNHHSHTETFGLLAGGSRDEIGESEWSEVQAAQACLSCPPCGAPDMEMGEGIAAKSRRAPPIRAIGFEPSRLTQRKDFAYEKFRWQPEGCDMPEFQASQFLKRMQDKTIAFVGDSLGRQMFQSMMCMLTGGDDHSHVEDVGKRYSLVVARHAKRPEGWAYRFRRTNTTILYYWSATLCDLEPLRRSDQATGYAMHLDRPPAFLQKNLHRFHVIILNTGHHWNRGKMKANRWQMYVSGAPSHDRDIAVIWKAKNFTIHNVVRWLDDELPRYPHLKVFYRSLSPRHFFNGEWNTGGTCDNKNPLSKGNSVFRNRSDDAEAEEAVRGTGIKLLDITAISRLRDEGHISRYSIRGRGGVQDCLHWCLPGVPDTWNEILAAQL*	MRLVNLNGLRFKQLKLVCLALLVVLLTWKWEKGSLRNRGELLRSEPLALSHPVQSKYIDHDISKEEIFSSLDPLVQLVDEVGREATAASPPQSVVHEAENVTGKREASPPEKKECDYRNGRWVPDDSRPLYSGLSCKKWLSDSWACRLTQRKDFAYEKFRWQPEGCDMPEFQASQFLKRMQDKTIAFVGDSLGRQMFQSMMCMLTGGDDHSHVEDVGKRYSLVVARHAKRPEGWAYRFRRTNTTILYYWSATLCDLEPLRRSDQATGYAMHLDRPPAFLQKNLHRFHVIILNTGHHWNRGKMKANRWQMYVSGAPSHDRDIAVIWKAKNFTIHNVVRWLDDELPRYPHLKVFYRSLSPRHFFNGEWNTGGTCDNKNPLSKGNSVFRNRSDDAEAEEAVRGTGIKLLDITAISRLRDEGHISRYSIRGRGGVQDCLHWCLPGVPDTWNEILAAQL*
maker-CM020532.1-snap-gene-220.30-mRNA-1	Viridiplantae	1935	47.96	1329	54.4	443	CM020532.1	22018121	22023526	-	rna-gnl|WGS:POTR|OsKitaake12g173000.5	Viridiplantae	2261	48.52	1365	50.55	455	3574	1079	309	homologous	same	MCGWCDEDDEEEEEEERWRSTSPVDCTGRPALALALPYRYRTCTPRHVTFSLSISPPPPPPSPHYNHHSHTETFGLLAGGSRDEIGESEWSEVQAAQACLSCPPCGAPDMEMGEGIAAKSRRAPPIRAIGFEPSRLTQRKDFAYEKFRWQPEGCDMPEFQASQFLKRMQDKTIAFVGDSLGRQMFQSMMCMLTGGDDHSHVEDVGKRYSLVVARHAKRPEGWAYRFRRTNTTILYYWSATLCDLEPLRRSDQATGYAMHLDRPPAFLQKNLHRFHVIILNTGHHWNRGKMKANRWQMYVSGAPSHDRDIAVIWKAKNFTIHNVVRWLDDELPRYPHLKVFYRSLSPRHFFNGEWNTGGTCDNKNPLSKGNSVFRNRSDDAEAEEAVRGTGIKLLDITAISRLRDEGHISRYSIRGRGGVQDCLHWCLPGVPDTWNEILAAQL*	MRLVNLNGLRFKQLKLVCLALLVVLLTWKWEKGSLRNRGELLRSEPLALSHPVQSKYIDHDISKEEIFSSLDPLVQLVDEVGREATAASPPQSVVHEAENVTGKREASPPEKKECDYRNGRWVPDDSRPLYSGLSCKKWLSDSWACRLTQRKDFAYEKFRWQPEGCDMPEFQASQFLKRMQDKTIAFVGDSLGRQMFQSMMCMLTGGDDHSHVEDVGKRYSLVVARHAKRPEGWAYRFRRTNTTILYYWSATLCDLEPLRRSDQATGYAMHLDRPPAFLQKNLHRFHVIILNTGHHWNRGKMKANRWQMYVSGAPSHDRDIAVIWKAKNFTIHNVVRWLDDELPRYPHLKVFYRSLSPRHFFNGEWNTGGTCDNKNPLSKGNSVFRNRSDDAEAEEAVRGTGIKLLDITAISRLRDEGHISRYSIRGRGGVQDCLHWCLPGVPDTWNEILAAQL*
maker-CM020532.1-snap-gene-220.31-mRNA-1	Eukaryota	6443	44.19	3972	43.98	1324	CM020532.1	22024131	22036368	-	rna-gnl|WGS:POTR|OsKitaake12g173201.1	Eukaryota	4367	45.45	3738	44.52	1246	10395	3717	1324	homologous	same	MANYLAQFQTIKSSCDRIVVAVEDVSDLWLNVKESFEQRLPVKKACLNNKARNPVFVENLPAEFIQTTDSRLRSRFPQDQYLFWFREPYATVVLVSCEDLDEFKTILKPRLKLIVQNDEREWFIVFVSKAHPSNDQASKMAKRVYARLESDFNTKKRERCCKFDLHGPDAEFWDDFDSKMVDCIRNTLDRRVQFYEEEIRRLSEQRFTPIWNFCNFFILKESLAFMFEMTNLHEDSLREYDELELCYSESVNSPGKHREFGGLDTGDDQAALLNPGFKALTQIVQDDVFREFEFRQYIFACQAKLLFKLHRPIEVAARGYAFVVSFSKTLALQENGLPFCFREVWVITACMDLIKATTSHYDGTAVAIDSEREFCRIQGDLYSLCRIKFLRLAYLIGYGVEIEKSPVNSASLSMLPWPKPATWPSIPPDSSAETMAKEKASSFQHYFLTFNLLVMLHVDCCSLVLSQFALVLLNWPIPLQHFLSYNSNEAITYKNVYLSHTLKTFTCITNMYQSFVNMILQAKSREKIFNIHRKPLPLEPSLLLREANRRRAFLSVGNISELYDSGDGSGLDANSKPSPNKSASNYMARTMSGPATSETSLPVDRPMRLSEIHVAAEHALKQTVSDPNFMTSLSSLEEFEKRYMELTKGAADNYHHSWWKRHGVVLDGEIAALFFKHENYDLAAKSYEKVCALYSAEGWEELLADVLPDLAECQKILNDEAGYLTSCVKLLSLESGLFSSKERQAFQSEVVRLAHSEMKHPVPLDVSSLITFAGNPAPPLELCDGDPGTLSVAVWSAFPDDITLESLSLRLSASSSADEGLKAIKSSDARVLVPGRNIITFDIPPQKPGSYVLGALTGQIGKLSFRSHGFSQDGPVDTDEFMSFEKPTRPVLKVRKPRALVDITPAVSSALLMNELQWIGLIVKPIDYSLKDGILHIDAGAGLKIEESQMIEIETYGSDVEHVGGTDASKTSSSSTDTRKVEKVPIEDGKIKIPDWASDVTTLVWFPVRAIDDTIARGASPASPQKQSIVDGMRMIALKLEFGVFLNQVFERTIAVHFTNPFHVSTRVVDKCYDGTLLLQVILHSEVKATLYVKDIWLDLQSGFEHTGKGDGRPTSNLFPLVIAPSSRAGILFVIRLSALGDMDELEKADSMLNIKYGISGDRTTGAHSPVPVKPDDSEELVFKIAVKMKRPVLDPCVAVGFLPFSSDCLRVGQLVNMRWRVERLKNPEDASLLADEILYQVDANPQNWMVAGRKCGHVSLSNKQGSRIEITVTCVPLVSGYVHPPQLGLPHVGEANISCNPAGPHLVCVLPPTLSTSYCIPA*	MANYLAQFQTIKSSCDRIVVAVEDVSDLWLNVKESFEQRLPVKKACLNNKARNPVFVENLPAEFIQTTDSRLRSRFPQDQYLFWFREPYATVVLVSCEDLDEFKTILKPRLKLIVQNDEREWFIVFVSKAHPSNDQASKMAKRVYARLESDFNTKKRERCCKFDLHGPDAEFWDDFDSKMVDCIRNTLDRRVQFYEEEIRRLSEQRFTPIWNFCNFFILKESLAFMFEMTNLHEDSLREYDELELCYSESVNSPGKHREFGGLDTGDDQAALLNPGFKALTQIVQDDVFREFEFRQYIFACQAKLLFKLHRPIEVAARGYAFVVSFSKTLALQENGLPFCFREVWVITACMDLIKATTSHYDGTAVAIDSEREFCRIQGDLYSLCRIKFLRLAYLIGYGVEIEKSPVNSASLSMLPWPKPATWPSIPPDSSAETMAKEKMILQAKSREKIFNIHRKPLPLEPSLLLREANRRRAFLSVGNISELYDSGDGSGLDANSKPSPNKSASNYMARTMSGPATSETSLPVDRPMRLSEIHVAAEHALKQTVSDPNFMTSLSSLEEFEKRYMELTKGAADNYHHSWWKRHGVVLDGEIAALFFKHENYDLAAKSYEKVCALYSAEGWEELLADVLPDLAECQKILNDEAGYLTSCVKLLSLESGLFSSKERQAFQSEVVRLAHSEMKHPVPLDVSSLITFAGNPAPPLELCDGDPGTLSVAVWSAFPDDITLESLSLRLSASSSADEGLKAIKSSDARVLVPGRNIITFDIPPQKPGSYVLGALTGQIGKLSFRSHGFSQDGPVDTDEFMSFEKPTRPVLKVRKPRALVDITPAVSSALLMNELQWIGLIVKPIDYSLKDGILHIDAGAGLKIEESQMIEIETYGSDVEHVGGTDASKTSSSSTDTRKVEKVPIEDGKIKIPDWASDVTTLVWFPVRAIDDTIARGASPASPQKQSIVDGMRMIALKLEFGVFLNQVFERTIAVHFTNPFHVSTRVVDKCYDGTLLLQVILHSEVKATLYVKDIWLDLQSGFEHTGKGDGRPTSNLFPLVIAPSSRAGILFVIRLSALGDMDELEKADSMLNIKYGISGDRTTGAHSPVPVKPDDSEELVFKIAVKMKRPVLDPCVAVGFLPFSSDCLRVGQLVNMRWRVERLKNPEDASLLADEILYQVDANPQNWMVAGRKCGHVSLSNKQGSRIEITVTCVPLVSGYVHPPQLGLPHVGEANISCNPAGPHLVCVLPPTLSTSYCIPA*
maker-CM020532.1-snap-gene-221.24-mRNA-1	cellular organisms	3321	44.26	1374	51.09	458	CM020532.1	22087872	22092970	+	rna-gnl|WGS:POTR|OsKitaake12g173500.1	cellular organisms	2301	47.76	1374	51.09	458	3904	1368	414	identical	same	MAGLVVLVVAMAAVAVAVGVASGEEEAAAARCARRPRPRPHSVTISEFGAVGDGVTVNTLPFQNAIFYLRSFADKGGAQLYVPRGRWLTGSFNLTSHLTIFLEKDAVIIGAKEVSEWPIVEPLPSYGQGIDLPGARHRSLINGHNVTDVVITGNNGIIDGQGLTWWNWFRSNKLNYSRPHLVEFVDSEDIVISNLTLLNSPAWGIHPVFCSNVMVHDVTIRTSLDAPLTDGIVPDSCSNMCIEDSSISVAHDAISLKSGWDNYGITIGRPASDIHISRVDLQASLGAALAFGSEMSGGISDIHVDHLNIHGSSRGILFKTAPGRGGYIRDVVISDVQMEDVNVAIKFTGDWSTHPDNHFDPSALPMINRITLKNMVGTNISVAGVLSGINGDPFTNICLSNISFSLADSTQSSSWSCSNISGYSELVFPEPCPDLHHSSSNSSICFSLLTYHALAAA*	MAGLVVLVVAMAAVAVAVGVASGEEEAAAARCARRPRPRPHSVTISEFGAVGDGVTVNTLPFQNAIFYLRSFADKGGAQLYVPRGRWLTGSFNLTSHLTIFLEKDAVIIGAKEVSEWPIVEPLPSYGQGIDLPGARHRSLINGHNVTDVVITGNNGIIDGQGLTWWNWFRSNKLNYSRPHLVEFVDSEDIVISNLTLLNSPAWGIHPVFCSNVMVHDVTIRTSLDAPLTDGIVPDSCSNMCIEDSSISVAHDAISLKSGWDNYGITIGRPASDIHISRVDLQASLGAALAFGSEMSGGISDIHVDHLNIHGSSRGILFKTAPGRGGYIRDVVISDVQMEDVNVAIKFTGDWSTHPDNHFDPSALPMINRITLKNMVGTNISVAGVLSGINGDPFTNICLSNISFSLADSTQSSSWSCSNISGYSELVFPEPCPDLHHSSSNSSICFSLLTYHALAAA*
maker-CM020532.1-snap-gene-221.24-mRNA-1	cellular organisms	3321	44.26	1374	51.09	458	CM020532.1	22087872	22092970	+	rna-gnl|WGS:POTR|OsKitaake12g173500.2	cellular organisms	2305	47.72	1344	50.89	448	3904	1339	414	homologous	same	MAGLVVLVVAMAAVAVAVGVASGEEEAAAARCARRPRPRPHSVTISEFGAVGDGVTVNTLPFQNAIFYLRSFADKGGAQLYVPRGRWLTGSFNLTSHLTIFLEKDAVIIGAKEVSEWPIVEPLPSYGQGIDLPGARHRSLINGHNVTDVVITGNNGIIDGQGLTWWNWFRSNKLNYSRPHLVEFVDSEDIVISNLTLLNSPAWGIHPVFCSNVMVHDVTIRTSLDAPLTDGIVPDSCSNMCIEDSSISVAHDAISLKSGWDNYGITIGRPASDIHISRVDLQASLGAALAFGSEMSGGISDIHVDHLNIHGSSRGILFKTAPGRGGYIRDVVISDVQMEDVNVAIKFTGDWSTHPDNHFDPSALPMINRITLKNMVGTNISVAGVLSGINGDPFTNICLSNISFSLADSTQSSSWSCSNISGYSELVFPEPCPDLHHSSSNSSICFSLLTYHALAAA*	MAAVAVAVGVASGEEEAAAARCARRPRPRPHSVTISEFGAVGDGVTVNTLPFQNAIFYLRSFADKGGAQLYVPRGRWLTGSFNLTSHLTIFLEKDAVIIGAKEVSEWPIVEPLPSYGQGIDLPGARHRSLINGHNVTDVVITGNNGIIDGQGLTWWNWFRSNKLNYSRPHLVEFVDSEDIVISNLTLLNSPAWGIHPVFCSNVMVHDVTIRTSLDAPLTDGIVPDSCSNMCIEDSSISVAHDAISLKSGWDNYGITIGRPASDIHISRVDLQASLGAALAFGSEMSGGISDIHVDHLNIHGSSRGILFKTAPGRGGYIRDVVISDVQMEDVNVAIKFTGDWSTHPDNHFDPSALPMINRITLKNMVGTNISVAGVLSGINGDPFTNICLSNISFSLADSTQSSSWSCSNISGYSELVFPEPCPDLHHSSSNSSICFSLLTYHALAAA*
maker-CM020532.1-snap-gene-221.25-mRNA-1	Mesangiospermae	354	62.15	354	62.15	118	CM020532.1	22110972	22112245	+	rna-gnl|WGS:POTR|OsKitaake12g173900.1	Mesangiospermae	798	51.63	408	61.27	136	1273	352	136	homologous	same	MDASAMPKVCAGFVDDIVVEGNGGPGTIYTMKLNPARVLKSEVLEAESKVGKLKSHSTETKLEGTGDGSCVAKLKVEYELADGSSLSPEQEKTMVDGYFGMLKMMEAYLAAHPAEFA*	MDASAMPKVCAGFVDDIVVEGNGGPGTIYTMKLNPDAGVGNTYKTRVAVCDNAARVLKSEVLEAESKVGKLKSHSTETKLEGTGDGSCVAKLKVEYELADGSSLSPEQEKTMVDGYFGMLKMMEAYLAAHPAEFA*
maker-CM020532.1-snap-gene-221.28-mRNA-1	Embryophyta	2152	44.61	477	62.47	159	CM020532.1	22105826	22108995	+	rna-gnl|WGS:POTR|OsKitaake12g173800.1	Embryophyta	947	49.31	477	62.47	159	1964	475	159	identical	same	MAPAFVSDERAVAVSVERLWKVCLDVHSLPKVCAGFIDAVEVEGNGGPGTIHIMKLNPAADAGSVYKTKIVVCDSATHVLKVEVLEVKSRVGNLKSHSTETKLEATGDATCVAKLTVEYELEDGASLSPEQEKMIVDGYFSMLQMIEAYLVAHPAEYA*	MAPAFVSDERAVAVSVERLWKVCLDVHSLPKVCAGFIDAVEVEGNGGPGTIHIMKLNPAADAGSVYKTKIVVCDSATHVLKVEVLEVKSRVGNLKSHSTETKLEATGDATCVAKLTVEYELEDGASLSPEQEKMIVDGYFSMLQMIEAYLVAHPAEYA*
maker-CM020532.1-snap-gene-221.29-mRNA-1	Oryzinae	258	50.39	258	50.39	86	CM020532.1	22101757	22105482	+	rna-gnl|WGS:POTR|OsKitaake12g173700.1	Embryophyta	920	49.67	477	57.65	159	247				same	MHSSPVNVGSSYKTKLVACDKATHKLVLEAESKVAKLKSGDCSSCVVKLKVEYELEDGGSLLPEWEEMIVDSYFGVLQIDGRGVI*	MAPVCISDERSVAVSAERFWKVFSNPPAMPKVCAGFFDAAEVEGDGGPGTVVILKFNPAVKQGLYKTRVVARDNASHFLKSEVLEVALGRAGKLKTHLTETKLEATGAGSCMAKLRVECEPEDGGSLSPEKQKIILEGYFGMLKMIENYLVAHPAEYA*
maker-CM020532.1-snap-gene-221.30-mRNA-1	Embryophyta	1103	46.42	477	57.65	159	CM020532.1	22100096	22101732	+	rna-gnl|WGS:POTR|OsKitaake12g173700.1	Embryophyta	920	49.67	477	57.65	159	1181	475	159	identical	same	MAPVCISDERSVAVSAERFWKVFSNPPAMPKVCAGFFDAAEVEGDGGPGTVVILKFNPAVKQGLYKTRVVARDNASHFLKSEVLEVALGRAGKLKTHLTETKLEATGAGSCMAKLRVECEPEDGGSLSPEKQKIILEGYFGMLKMIENYLVAHPAEYA*	MAPVCISDERSVAVSAERFWKVFSNPPAMPKVCAGFFDAAEVEGDGGPGTVVILKFNPAVKQGLYKTRVVARDNASHFLKSEVLEVALGRAGKLKTHLTETKLEATGAGSCMAKLRVECEPEDGGSLSPEKQKIILEGYFGMLKMIENYLVAHPAEYA*
maker-CM020532.1-snap-gene-221.34-mRNA-1	Streptophyta	1968	50.66	1968	50.66	656	CM020532.1	22163855	22171689	+	rna-gnl|WGS:POTR|OsKitaake12g174700.1	Streptophyta	2424	49.38	2016	50.64	672	7834	1809	656	homologous	same	MDGNKRRRTRRRLSLATATAGDGDGDGMAAAPPPAKRQRCHAVEELPSPRRGLLRQSVLVVVFLRRAMLLAWGGRKADDDDGGGGAAVGVSRIGGVVRDELRRCLGPIARSFSLQFSKLERKLESRLERIDQRIENLNHKVDQITPLRRSHCNHQHPMQGTNNEGANAEGVETNEDDDKNTCVRLRFLNEMKPPIYHDDELKAENSEDIRIGIFDGEQMIKSGPLSKVKLEILALEGNFPYNSMESWTTKEFNEHRACGRDERGDVLAGERTVQLINGEASLGAIKFREGSCKARKGKFILAARVCDSARTGVHVQEAVMTPVVVQDRRNKWINISADFLNSSIYGPGPSFMCEANEKSHPPKLDDKVHRLEEIAINGIYCKRLVEKGIKTVKDFLKALNKDPDNLANILHMKKGSKAWEKMVTHARDCSLEGKPELKSYPVAQTNVVLIFDCVNSLVGAWFGGSYIASDSLSSAQQVHVLVSNIVHSTIAATMLRTVLIPTSYQSTAQAGQEQFSSAAVAGWCQDSIAQPSSSHQTNHVVYPGGAQVNYSHQTNCVAPCDYPCQGASMVPGFDQVELQGRPFLGRDDLEASTSAHNNLPFPPQQQFTFSGDPGSSAQVNMQSQGHSKPSTSTTQGNLPTQQQWSQSQYHGNNWG*	MDGNKRRRTRRRLSLATATAGDGDGDGMAAAPPPAKRQRCHAVEELPSPRRGLLRQSVLVVVFLRRAMLLAWGGRKADDDDGGGGAAVGVSRIGGVVRDELRRCLGPIARSFSLQFSKLERKLESRLERIDQRIENLNHKVDQITPLRRSHCNHQHPMQGTNNEGANAEGVETNEDDDKNTCVRLRFLNEMKPPIYHDDELKAENSEDIRIGIFDGEQMIKSGPLSKVKLEILALEGNFPYNSMESWTTKEFNEHRACGRDERGDVLAGERTVQLINGEASLGAIKFREGSCKARKGKFILAARVCDSARTGVHVQEAVMTPVVVQDRRNKSNEKSHPPKLDDKVHRLEEIAINGIYCKRLVEKGIKTVKDFLKALNKDPDNLANILHMKKGSKAWEKMVTHARDCSLEGKPELKSYPVAQTNVVLIFDCVNSLVGAWFGGSYIASDSLSSAQQVIVDKLKGEAYQLLDQLPFDYIMEGGFPILNPMNANADYRAQGTEAVGGLDHAQIDPSFANANYQDQSTAQAGQEQFSSAAVAGWCQDSIAQPSSSHQTNHVVYPGGAQVNYSHQTNCVAPCDYPCQGASMVPGFDQVELQGRPFLGRDDLEASTSAHNNLPFPPQQQFTFSGDPGSSAQVNMQSQGHSKPSTSTTQGNLPTQQQWSQSQYHGNNWG*
maker-CM020532.1-snap-gene-221.39-mRNA-1	cellular organisms	7013	59.95	3648	69.85	1216	CM020532.1	22118209	22125473	-	rna-gnl|WGS:POTR|OsKitaake12g174200.1	cellular organisms	4201	66.46	3648	69.85	1216	4452	3646	1216	identical	same	MSRRLSLPAGAPVTVAVSPVRSPGGDAVVRRGSGLTSPVPRHSLGSSTATLQVSPVRRSGGSRYLGASRDGGADESAEFVHYTVHIPPTPDRATASVASEAEAAAEAEEVHRPQRSYISGTIFTGGLNCATRGHVLNFSGEGGATAASRAAASGNMSCKMRGCDMPAFLNGGRPPCDCGFMICKECYAECAAGNCPGCKEAFSAGSDTDESDSVTDDDDDEAVSSSEERDQLPLTSMARKFSVVHSMKVPGAAANGNGKPAEFDHARWLFETKGTYGYGNALWPKDGHAHSGAGFVAADEPPNFGARCRRPLTRKTSVSQAILSPYRLLIAIRLVALGFFLAWRIRHPNPEAVWLWAMSVACEVWFAFSWLLDSLPKLCPVHRAADLAVLAERFESPTARNPKGRSDLPGIDVFVTSADPEKEPPLVTANTILSILAADYPVEKLACYLSDDGGALLSFEALAETASFARTWVPFCRKHGVEPRCPEAYFGQKRDFLKNKVRVDFVRERRKVKREYDEFKVRVNSLPEAIRRRSDAYNAGEELRARRRQQEEAAAAAAAGNGELGAAAVETAAVKATWMSDGSHWPGTWTCPAADHARGDHAGIIQAMLAPPTSEPVMGGEAAECGGLIDTTGVDVRLPMLVYVSREKRPGYDHNKKAGAMNALVRTSAIMSNGPFILNLDCDHYVHNSSALREGMCFMLDRGGDRVCFVQFPQRFEGVDPSDRYANHNLVFFDVSMRAMDGLQGPMYVGTGCVFRRTALYGFSPPRATEHHGWLGRRKIKLFLTKKKSMGKKTDRAEDDTEMMLPPIEDDDGGADIEASAMLPKRFGGSATFVASIPVAEYQGRLLQDTPGCHHGRPAGALAVPREPLDAATVAEAIGVISCFYEEKTEWGRRIGWIYGSVTEDVVTGYRMHNRGWRSVYCVTPRRDAFRGTAPINLTDRLHQVLRWATGSVEIFFSRNNALFASPRMKLLQRVAYFNAGMYPFTSVFLLAYCLLPAVSLFSGKFIVQRLSATFLAFLLVITLTLCLLALLEIKWSGITLHEWWRNEQFWVIGGTSAHPAAVLQGLLKVIAGVDISFTLTSKPGNGGGDGGVGGEGNDDEAFAELYEVRWSYLMVPPVTIMMVNAVAIAVAAARTLYSEFPQWSKLLGGAFFSFWVLCHLYPFAKGLLGRRGRVPTIVFVWSGLISMIISLLWVYINPPAGARERIGGGGFSFP*	MSRRLSLPAGAPVTVAVSPVRSPGGDAVVRRGSGLTSPVPRHSLGSSTATLQVSPVRRSGGSRYLGASRDGGADESAEFVHYTVHIPPTPDRATASVASEAEAAAEAEEVHRPQRSYISGTIFTGGLNCATRGHVLNFSGEGGATAASRAAASGNMSCKMRGCDMPAFLNGGRPPCDCGFMICKECYAECAAGNCPGCKEAFSAGSDTDESDSVTDDDDDEAVSSSEERDQLPLTSMARKFSVVHSMKVPGAAANGNGKPAEFDHARWLFETKGTYGYGNALWPKDGHAHSGAGFVAADEPPNFGARCRRPLTRKTSVSQAILSPYRLLIAIRLVALGFFLAWRIRHPNPEAVWLWAMSVACEVWFAFSWLLDSLPKLCPVHRAADLAVLAERFESPTARNPKGRSDLPGIDVFVTSADPEKEPPLVTANTILSILAADYPVEKLACYLSDDGGALLSFEALAETASFARTWVPFCRKHGVEPRCPEAYFGQKRDFLKNKVRVDFVRERRKVKREYDEFKVRVNSLPEAIRRRSDAYNAGEELRARRRQQEEAAAAAAAGNGELGAAAVETAAVKATWMSDGSHWPGTWTCPAADHARGDHAGIIQAMLAPPTSEPVMGGEAAECGGLIDTTGVDVRLPMLVYVSREKRPGYDHNKKAGAMNALVRTSAIMSNGPFILNLDCDHYVHNSSALREGMCFMLDRGGDRVCFVQFPQRFEGVDPSDRYANHNLVFFDVSMRAMDGLQGPMYVGTGCVFRRTALYGFSPPRATEHHGWLGRRKIKLFLTKKKSMGKKTDRAEDDTEMMLPPIEDDDGGADIEASAMLPKRFGGSATFVASIPVAEYQGRLLQDTPGCHHGRPAGALAVPREPLDAATVAEAIGVISCFYEEKTEWGRRIGWIYGSVTEDVVTGYRMHNRGWRSVYCVTPRRDAFRGTAPINLTDRLHQVLRWATGSVEIFFSRNNALFASPRMKLLQRVAYFNAGMYPFTSVFLLAYCLLPAVSLFSGKFIVQRLSATFLAFLLVITLTLCLLALLEIKWSGITLHEWWRNEQFWVIGGTSAHPAAVLQGLLKVIAGVDISFTLTSKPGNGGGDGGVGGEGNDDEAFAELYEVRWSYLMVPPVTIMMVNAVAIAVAAARTLYSEFPQWSKLLGGAFFSFWVLCHLYPFAKGLLGRRGRVPTIVFVWSGLISMIISLLWVYINPPAGARERIGGGGFSFP*
maker-CM020532.1-snap-gene-221.40-mRNA-1	cellular organisms	1824	45.89	1824	45.89	608	CM020532.1	22172463	22178132	-	rna-gnl|WGS:POTR|OsKitaake12g174800.1	cellular organisms	2218	45.09	1746	46.05	582	5669	1718	608	homologous	same	MAEPGEDAAAAAAAASTKYVLITGGVVSGLGKGVTASSVGVVLKACGLRVTCIKIDPYLNTDAGTMSPFEHGEVFVLDDGGEVDLDLGNYERFLDVTLTRDNNITTGKIYQSVIEKERKGDYLGKTVQVVPHVTDEIKQWIQSVSSVPVDGQTRPADVCVIELGGTVGDIESMPFIEALRQLSFSLGKDNFCLIHVSLVPVLGVVGEQKTKPTQHSVRELRALGLTPDLLACRSAQPLIGSVKEKLSQFCHVPVENILNIHDVPNLWHVPLILRNQKVHEAIIKQLNLGRSAGPPELRDWTQMAESYDDLKNSVKIALVGKYTNLTDSYLSVVKALLHASVACSLKPSIQWIAASDLEDATATSAPDAHAKAWETLKGSSCILIPGGFGDRGISGMILAAKYARENKVPYLGICLGMQISVIEMSRNVLGLKDADSEEFNSETPFRVVMYMPEVSKTHMGNTMRLGCRRTFFRRTDCLTSKLYGSPEHVDERHRHRYEVNPSFVAMLENAGLHFVGCDESGKRMEVPINSLFQISVLIYFLLLKPEPASTYEQVVELQDHPFYIGVQFHPEFKSRPRRPSPPFTGLILAAAEYMGTPANNSNGHVGTS	MAEPGEDAAAAAAAASTKYVLITGGVVSGLGKGVTASSVGVVLKACGLRVTCIKIDPYLNTDAGTMSPFEHGEVFVLDDGGEVDLDLGNYERFLDVTLTRDNNITTGKIYQSVIEKERKGDYLGKTVQVVPHVTDEIKQWIQSVSSVPVDGQTRPADVCVIELGGTVGDIESMPFIEALRQLSFSLGKDNFCLIHVSLVPVLGVVGEQKTKPTQHSVRELRALGLTPDLLACRSAQPLIGSVKEKLSQFCHVPVENILNIHDVPNLWHVPLILRNQKVHEAIIKQLNLGRSAGPPELRDWTQMAESYDDLKNSVKIALVGKYTNLTDSYLSVVKALLHASVACSLKPSIQWIAASDLEDATATSAPDAHAKAWETLKGSSCILIPGGFGDRGISGMILAAKYARENKVPYLGICLGMQISVIEMSRNVLGLKDADSEEFNSETPFRVVMYMPEVSKTHMGNTMRLGCRRTFFRRTDCLTSKLYGSPEHVDERHRHRYEVNPSFVAMLENAGLHFVGCDESGKRMEVVELQDHPFYIGVQFHPEFKSRPRRPSPPFTGLILAAAEYMGTPANNSNGHVGTSE*
maker-CM020532.1-snap-gene-221.40-mRNA-1	cellular organisms	1824	45.89	1824	45.89	608	CM020532.1	22172463	22178132	-	rna-gnl|WGS:POTR|OsKitaake12g174800.2	cellular organisms	2278	44.95	1551	43.46	517	5669	1524	543	homologous	same	MAEPGEDAAAAAAAASTKYVLITGGVVSGLGKGVTASSVGVVLKACGLRVTCIKIDPYLNTDAGTMSPFEHGEVFVLDDGGEVDLDLGNYERFLDVTLTRDNNITTGKIYQSVIEKERKGDYLGKTVQVVPHVTDEIKQWIQSVSSVPVDGQTRPADVCVIELGGTVGDIESMPFIEALRQLSFSLGKDNFCLIHVSLVPVLGVVGEQKTKPTQHSVRELRALGLTPDLLACRSAQPLIGSVKEKLSQFCHVPVENILNIHDVPNLWHVPLILRNQKVHEAIIKQLNLGRSAGPPELRDWTQMAESYDDLKNSVKIALVGKYTNLTDSYLSVVKALLHASVACSLKPSIQWIAASDLEDATATSAPDAHAKAWETLKGSSCILIPGGFGDRGISGMILAAKYARENKVPYLGICLGMQISVIEMSRNVLGLKDADSEEFNSETPFRVVMYMPEVSKTHMGNTMRLGCRRTFFRRTDCLTSKLYGSPEHVDERHRHRYEVNPSFVAMLENAGLHFVGCDESGKRMEVPINSLFQISVLIYFLLLKPEPASTYEQVVELQDHPFYIGVQFHPEFKSRPRRPSPPFTGLILAAAEYMGTPANNSNGHVGTS	MSPFEHGEVFVLDDGGEVDLDLGNYERFLDVTLTRDNNITTGKIYQSVIEKERKGDYLGKTVQVVPHVTDEIKQWIQSVSSVPVDGQTRPADVCVIELGGTVGDIESMPFIEALRQLSFSLGKDNFCLIHVSLVPVLGVVGEQKTKPTQHSVRELRALGLTPDLLACRSAQPLIGSVKEKLSQFCHVPVENILNIHDVPNLWHVPLILRNQKVHEAIIKQLNLGRSAGPPELRDWTQMAESYDDLKNSVKIALVGKYTNLTDSYLSVVKALLHASVACSLKPSIQWIAASDLEDATATSAPDAHAKAWETLKGSSCILIPGGFGDRGISGMILAAKYARENKVPYLGICLGMQISVIEMSRNVLGLKDADSEEFNSETPFRVVMYMPEVSKTHMGNTMRLGCRRTFFRRTDCLTSKLYGSPEHVDERHRHRYEVNPSFVAMLENAGLHFVGCDESGKRMEVVELQDHPFYIGVQFHPEFKSRPRRPSPPFTGLILAAAEYMGTPANNSNGHVGTSE*
maker-CM020532.1-snap-gene-222.7-mRNA-1	Eukaryota	1152	50.69	603	68.82	201	CM020532.1	22261981	22265956	-	rna-gnl|WGS:POTR|OsKitaake12g175100.1	Eukaryota	751	63.78	603	68.82	201	3574	600	184	identical	same	MLLLLLAVFFLLAGGAGLGMTAAAAAKAVHLLCFATSWGVTVWAILVGGVIMFLNLPRHAMGRLRGKVFPACFALNAACTAASAAAFAWLHRPPWPPAERRQLAVLLVAAGYDLANLLIFTPRTLEAMRERHKVERSLGIGGDGSFVGWRQNARAARSSSTLAAENARFWVAHSFSAVALVISAAGLFSHFCYLSGKIVI*	MLLLLLAVFFLLAGGAGLGMTAAAAAKAVHLLCFATSWGVTVWAILVGGVIMFLNLPRHAMGRLRGKVFPACFALNAACTAASAAAFAWLHRPPWPPAERRQLAVLLVAAGYDLANLLIFTPRTLEAMRERHKVERSLGIGGDGSFVGWRQNARAARSSSTLAAENARFWVAHSFSAVALVISAAGLFSHFCYLSGKIVI*
maker-CM020532.1-snap-gene-223.21-mRNA-1	Mesangiospermae	1227	44.25	1227	44.25	409	CM020532.1	22319308	22320705	+	rna-gnl|WGS:POTR|OsKitaake12g175500.1	Spermatophyta	1305	46.44	1305	46.44	435	1397	1081	336	homologous	same	MARQWGRMWPPSMTRFEPTRAMSVDSPSSGEMATTVAFLSSNPSLDPPSLTASRNLNCSMIMFALKILQFHYLIRSTRDGALQFPMETACMLDFPHLKALTLSNVNIMDSALHGLLSRCPVLESLVLVGNRWCRCLHISSLTLQSLGVSDGFSSVEGKLEKVTIVDAPLLERLIIPRDKWQDDFVVRVTQAPKLEALGYLSDGISRLEIGTMVVQVATCTYSIGIYISRFIFFFMLLAHTFHLPCLFQKLVPVSLSNVVRTVKILAINTNFYPNVVIDFIKCFPCVEKLYVKVRYYAYFNNVQQNVSLECLDLHLKMVEFINYQGNVEDLNFIRFFVLNALVLECMKLVTRRNKCDVKWIEEQHQKLQLYSGASRRVTFDFQADYEGDSLVHMKHISDLTTNDPFDRSF	MRRVEELRRLRRLEEESGDPRLGEDLISRLPDDVLRGIITLLPTKDGTSTQVNGETMGKDVAAIHDTLRAHEGHVRRLSLIWRDGHDRCFPVEFELFYDNVCSQNPPVPLSVLRMSAALCVLRIRSTRDGALQFPMETACMLDFPHLKALTLSNVNIMDSALHGLLSRCPVLESLVLVGNRWCRCLHISSLTLQSLGVSDGFSSVEGKLEKVTIVDAPLLERLIIPRDKWQDDFVVRVTQAPKLEALGYLSDGISRLEIGTMVVQKLVPVSLSNVVRTVKILAINTNFYPNVVIDFIKCFPCVEKLYVKVRYYAYFNNVQQNVSLECLDLHLKMVEFINYQGNVEDLNFIRFFVLNALVLECMKLVTRRNKCDVKWIEEQHQKLQLYSGASRRVTFDFQADYEGDSLVHMKHISDLTTNDPFDRSFCRCRDEER*
maker-CM020532.1-snap-gene-223.26-mRNA-1	Magnoliophyta	1548	47.87	1548	47.87	516	CM020532.1	22327105	22331286	-	rna-gnl|WGS:POTR|OsKitaake12g175600.2	Mesangiospermae	2180	46.33	795	42.64	265	3068	787	256	homologous	same	MGVVTRAKKRKLEEESSNPHLAPGGGEDLINRLPDDILIGIITILPGKDAARTQVLSRRWRPLWRSAPLNLEARVNGGRIAKDVATIRSTLRTHKGPVCRFSVSWTFDYNHFPVVDSLLGSPRLDNLQEFELFYHYNCSRYPPVPRSVLRLSPTLRVLWISGTCDTLLFPMETAYFPHLMQLTLSNHSPCSSVTMPCLGELGAGWNRGCRRLRISSLTLRSLGVSNDTRKDEKLEEVIVEDAPLLERLTPHTIWQGDFVIRVIQAPKLKTLGYLSHKITTLELGTMVFQKMVPVSLSNVMRSVKILALDTTPDLDVVIDFIKCFPCVEKLYIVAFNQGNLKNIRRNVSLECFDLHLKMVEFINYQGNMLDLNFIRFFVLNARVLECIKLVARRDKCEAKWIEKQNQKLQLYGRASRRVTFDFQADYGVDSLVHMKHISDLTTDDPFDRSFYAVMRKYISSFEAVYQSYTLHNRTHHHGKALGWVPNPCAIEEAIREHDEARRRCSQQLGVYMAKE*	MPCLGELGAGWNRGCRRLRISSLTLRSLGVSNDTRKDEKLEEVIVEDAPLLERLTPHTIWQGDFVIRVIQAPKLKTLGYLSHKITTLELGTMVFQMVPVSLSNVMRSVKILALDTTPDLDVVIDFIKCFPCVEKLYIVAFNQGNLKNIRRNVSLECFDLHLKMVEFINYQGNMLDLNFIRFFVLNARVLECIKLVARRDKCEAKWIEKQNQKLQLYGRASRRVTFDFQADYGVDSLVHMKHISDLTTDDPFDRSFCRCRDEEIY*
maker-CM020532.1-snap-gene-223.26-mRNA-1	Magnoliophyta	1548	47.87	1548	47.87	516	CM020532.1	22327105	22331286	-	rna-gnl|WGS:POTR|OsKitaake12g175600.1	Mesangiospermae	2281	46.25	798	42.61	266	3119	790	256	homologous	same	MGVVTRAKKRKLEEESSNPHLAPGGGEDLINRLPDDILIGIITILPGKDAARTQVLSRRWRPLWRSAPLNLEARVNGGRIAKDVATIRSTLRTHKGPVCRFSVSWTFDYNHFPVVDSLLGSPRLDNLQEFELFYHYNCSRYPPVPRSVLRLSPTLRVLWISGTCDTLLFPMETAYFPHLMQLTLSNHSPCSSVTMPCLGELGAGWNRGCRRLRISSLTLRSLGVSNDTRKDEKLEEVIVEDAPLLERLTPHTIWQGDFVIRVIQAPKLKTLGYLSHKITTLELGTMVFQKMVPVSLSNVMRSVKILALDTTPDLDVVIDFIKCFPCVEKLYIVAFNQGNLKNIRRNVSLECFDLHLKMVEFINYQGNMLDLNFIRFFVLNARVLECIKLVARRDKCEAKWIEKQNQKLQLYGRASRRVTFDFQADYGVDSLVHMKHISDLTTDDPFDRSFYAVMRKYISSFEAVYQSYTLHNRTHHHGKALGWVPNPCAIEEAIREHDEARRRCSQQLGVYMAKE*	MPCLGELGAGWNRGCRRLRISSLTLRSLGVSNDTRKDEKLEEVIVEDAPLLERLTPHTIWQGDFVIRVIQAPKLKTLGYLSHKITTLELGTMVFQKMVPVSLSNVMRSVKILALDTTPDLDVVIDFIKCFPCVEKLYIVAFNQGNLKNIRRNVSLECFDLHLKMVEFINYQGNMLDLNFIRFFVLNARVLECIKLVARRDKCEAKWIEKQNQKLQLYGRASRRVTFDFQADYGVDSLVHMKHISDLTTDDPFDRSFCRCRDEEIY*
maker-CM020532.1-snap-gene-223.26-mRNA-1	Magnoliophyta	1548	47.87	1548	47.87	516	CM020532.1	22327105	22331286	-	rna-gnl|WGS:POTR|OsKitaake12g175600.3	Mesangiospermae	2117	46.06	795	42.64	265	3068	787	256	homologous	same	MGVVTRAKKRKLEEESSNPHLAPGGGEDLINRLPDDILIGIITILPGKDAARTQVLSRRWRPLWRSAPLNLEARVNGGRIAKDVATIRSTLRTHKGPVCRFSVSWTFDYNHFPVVDSLLGSPRLDNLQEFELFYHYNCSRYPPVPRSVLRLSPTLRVLWISGTCDTLLFPMETAYFPHLMQLTLSNHSPCSSVTMPCLGELGAGWNRGCRRLRISSLTLRSLGVSNDTRKDEKLEEVIVEDAPLLERLTPHTIWQGDFVIRVIQAPKLKTLGYLSHKITTLELGTMVFQKMVPVSLSNVMRSVKILALDTTPDLDVVIDFIKCFPCVEKLYIVAFNQGNLKNIRRNVSLECFDLHLKMVEFINYQGNMLDLNFIRFFVLNARVLECIKLVARRDKCEAKWIEKQNQKLQLYGRASRRVTFDFQADYGVDSLVHMKHISDLTTDDPFDRSFYAVMRKYISSFEAVYQSYTLHNRTHHHGKALGWVPNPCAIEEAIREHDEARRRCSQQLGVYMAKE*	MPCLGELGAGWNRGCRRLRISSLTLRSLGVSNDTRKDEKLEEVIVEDAPLLERLTPHTIWQGDFVIRVIQAPKLKTLGYLSHKITTLELGTMVFQMVPVSLSNVMRSVKILALDTTPDLDVVIDFIKCFPCVEKLYIVAFNQGNLKNIRRNVSLECFDLHLKMVEFINYQGNMLDLNFIRFFVLNARVLECIKLVARRDKCEAKWIEKQNQKLQLYGRASRRVTFDFQADYGVDSLVHMKHISDLTTDDPFDRSFCRCRDEEIY*
maker-CM020532.1-snap-gene-224.13-mRNA-1	Viridiplantae	1101	63.94	1101	63.94	367	CM020532.1	22466112	22468879	+	rna-gnl|WGS:POTR|OsKitaake12g176001.1	cellular organisms	2906	60.74	2805	61.46	935	2767	1098	410	homologous	same	MLMATQPLGPVLSPSHGGPSSFSSSVSLGGQWAPRRPAVSSKVSCTRIGLSEVDNRKVVGHIDVDEEEQTMQVQGITTVTATVAVRLKEGISTPEKVANMRHTEPQPAKYLRMDDVTGSFIYESSFGVRSSFGAIGAVDVVNRFNTEVYISDIEVHLHGGHHHSSAVTFQCNSGVKNLRKEELKAIRGNGRGERKEWERVYDYDVYNDLGDPDNDPATRRPVLGGRERPYPRRCRTGRHRCRADPSSESPPATADGIYVPRDEAFTERRAGAFATKRALSMLSAFTTARRVSGDRRRSFPSLAAIDALYEDGYKNRPPSSQPEAVDVDGYLAGMVQRQVKLLLKGEEEEFKEELRKLFKFQTPEIHD	MLMATQPLGPVLSPSHGGPSSFSSSVSLGGQWAPRRPAVSSKVSCTRIGLSEVDNRKVVGHIDVDEEEQTMQVQGITTVTATVAVRLKEGISTPEKVANMVNRNWLFLDFFSSSTERHTEPQPAKYLRMDDVTGSFIYESSFGVRSSFGAIGAVDVVNRFNTEVYISDIEVHLHGGHHHSSAVTFQCNSWIACNNPDDRRFFFPLKSSYLPSQTPRGVKNLRKEELKAIRGNGRGERKEWERVYDYDVYNDLGDPDNDPATRRPVLGGRERPYPRRCRTGRHRCRADPSSESPPATADGIYVPRDEAFTERRAGAFATKRALSMLSAFTTARRVSGDRRRSFPSLAAIDALYEDGYKNRPPSSQPEAVDVDGYLAGMVQRQVKLLLKGEEEEFKEELRKLFKFQTPEIHDKDKLAWLRDEEFARKTLAGMNPLSIQLVRDTEFPIFSKLDEETYGPGDSLITKELIEEQINGVMTAEERIHCTGRGEEEAVHAGLPRRAPAVRARGARAGRHHAVRLADALLPDGGRHAEADRHRADEAQVPQHAAVAPGLHAGLQRRGVLAVAARQNARPRPRHRLPPARQPLAEDALLRGAVRDRGEPAAEPDAPHLPAAAPALPLHHGDQRPSARDAHQRQWNHRERLRAGEALHGAQLGGLRQVLEVRHGGSARRSHPENRFGKMGMAFHGEDGKLKLTIEDYPYANDGLLVWDSIKEWVSDHVNHYYPSASDIYSDEELHGWWNEVQTNGHPDKKDGWPELDCHGSLIKVLTTIIWVASGHHAAVNFGQYPYAGYFPNRPTIARRNMPTEEEHGCEGMQPTFVEDPVRVLLDTFPSQYQTTLILPALNLLSSHSPSEEYMGTHTEAAWMANREVRAAFGRFNERMMRIAETIDRRNRDPERRNRWGPGVVPYVLLKPCYGDPKDMSSVMEMGIPNSISI*
maker-CM020532.1-snap-gene-224.13-mRNA-1	Viridiplantae	1101	63.94	1101	63.94	367	CM020532.1	22466112	22468879	+	rna-gnl|WGS:POTR|OsKitaake12g176001.2	cellular organisms	2890	60.87	2055	62.24	685	2767	1098	410	homologous	same	MLMATQPLGPVLSPSHGGPSSFSSSVSLGGQWAPRRPAVSSKVSCTRIGLSEVDNRKVVGHIDVDEEEQTMQVQGITTVTATVAVRLKEGISTPEKVANMRHTEPQPAKYLRMDDVTGSFIYESSFGVRSSFGAIGAVDVVNRFNTEVYISDIEVHLHGGHHHSSAVTFQCNSGVKNLRKEELKAIRGNGRGERKEWERVYDYDVYNDLGDPDNDPATRRPVLGGRERPYPRRCRTGRHRCRADPSSESPPATADGIYVPRDEAFTERRAGAFATKRALSMLSAFTTARRVSGDRRRSFPSLAAIDALYEDGYKNRPPSSQPEAVDVDGYLAGMVQRQVKLLLKGEEEEFKEELRKLFKFQTPEIHD	MLMATQPLGPVLSPSHGGPSSFSSSVSLGGQWAPRRPAVSSKVSCTRIGLSEVDNRKVVGHIDVDEEEQTMQVQGITTVTATVAVRLKEGISTPEKVANMVNRNWLFLDFFSSSTERHTEPQPAKYLRMDDVTGSFIYESSFGVRSSFGAIGAVDVVNRFNTEVYISDIEVHLHGGHHHSSAVTFQCNSWIACNNPDDRRFFFPLKSSYLPSQTPRGVKNLRKEELKAIRGNGRGERKEWERVYDYDVYNDLGDPDNDPATRRPVLGGRERPYPRRCRTGRHRCRADPSSESPPATADGIYVPRDEAFTERRAGAFATKRALSMLSAFTTARRVSGDRRRSFPSLAAIDALYEDGYKNRPPSSQPEAVDVDGYLAGMVQRQVKLLLKGEEEEFKEELRKLFKFQTPEIHDKDKLAWLRDEEFARKTLAGMNPLSIQLVRDTEFPIFSKLDEETYGPGDSLITKELIEEQINGVMTAEEAVEKKKLFMLDYHDVLLPFVHAVRELDDTTLYASRTLFFLTEDGTLRPIAIELTRPKSPNTPQWRQVFTPGSSVAASWLWQLAKTHVLAHDTGYHQLVSHWLRTHCCVEPYVIAANRRLSQMHPIYRLLHPHFRFTMEINAQARGMLINANGIIESAFAPGKLCMELSSAVYDKFWRFDMEALPADLIRRIDLVRWEWHSMGRMAS*
maker-CM020532.1-snap-gene-224.14-mRNA-1	cellular organisms	1194	62.14	1194	62.14	398	CM020532.1	22481146	22482994	+	rna-gnl|WGS:POTR|OsKitaake12g176001.1	cellular organisms	2906	60.74	2805	61.46	935	1848	1191	243	homologous	same	AVEKKKLFMLDYHDVLLPFVHAVRELDDTTLYASRTLFFLTEDGTLRPIAIELTRPKSPNTPQWRQVFTPGSSVAASWLLRTHCCVEPYVIAANRRLSQMHPIYRLLHPHFRFTMEINAQARGMLINANGIIESAFAPGKLCMELSSAVYDKFWRGMAFHGEDGKLKLTIEDYPYANDGLLVWDSIKEWVSDHVNHYYPSASDIYSDEELHGWWNEVQTNGHPDKKDGWPELDCHGSLIKVLTTIIWVASGHHAAVNFGQYPYAGYFPNRPTIARRNMPTEEEHGCEGMQPTFVEDPVRVLLDTFPSQYQTTLILPALNLLSSHSPSEEYMGTHTEAAWMANREVRAAFGRFNERMMRIAETIDRRNRDPERRNRWGPGVVPYVLLKPCYGDPKDMSS	MLMATQPLGPVLSPSHGGPSSFSSSVSLGGQWAPRRPAVSSKVSCTRIGLSEVDNRKVVGHIDVDEEEQTMQVQGITTVTATVAVRLKEGISTPEKVANMVNRNWLFLDFFSSSTERHTEPQPAKYLRMDDVTGSFIYESSFGVRSSFGAIGAVDVVNRFNTEVYISDIEVHLHGGHHHSSAVTFQCNSWIACNNPDDRRFFFPLKSSYLPSQTPRGVKNLRKEELKAIRGNGRGERKEWERVYDYDVYNDLGDPDNDPATRRPVLGGRERPYPRRCRTGRHRCRADPSSESPPATADGIYVPRDEAFTERRAGAFATKRALSMLSAFTTARRVSGDRRRSFPSLAAIDALYEDGYKNRPPSSQPEAVDVDGYLAGMVQRQVKLLLKGEEEEFKEELRKLFKFQTPEIHDKDKLAWLRDEEFARKTLAGMNPLSIQLVRDTEFPIFSKLDEETYGPGDSLITKELIEEQINGVMTAEERIHCTGRGEEEAVHAGLPRRAPAVRARGARAGRHHAVRLADALLPDGGRHAEADRHRADEAQVPQHAAVAPGLHAGLQRRGVLAVAARQNARPRPRHRLPPARQPLAEDALLRGAVRDRGEPAAEPDAPHLPAAAPALPLHHGDQRPSARDAHQRQWNHRERLRAGEALHGAQLGGLRQVLEVRHGGSARRSHPENRFGKMGMAFHGEDGKLKLTIEDYPYANDGLLVWDSIKEWVSDHVNHYYPSASDIYSDEELHGWWNEVQTNGHPDKKDGWPELDCHGSLIKVLTTIIWVASGHHAAVNFGQYPYAGYFPNRPTIARRNMPTEEEHGCEGMQPTFVEDPVRVLLDTFPSQYQTTLILPALNLLSSHSPSEEYMGTHTEAAWMANREVRAAFGRFNERMMRIAETIDRRNRDPERRNRWGPGVVPYVLLKPCYGDPKDMSSVMEMGIPNSISI*
maker-CM020532.1-snap-gene-224.14-mRNA-1	cellular organisms	1194	62.14	1194	62.14	398	CM020532.1	22481146	22482994	+	rna-gnl|WGS:POTR|OsKitaake12g176001.2	cellular organisms	2890	60.87	2055	62.24	685	1848	496	177	homologous	same	AVEKKKLFMLDYHDVLLPFVHAVRELDDTTLYASRTLFFLTEDGTLRPIAIELTRPKSPNTPQWRQVFTPGSSVAASWLLRTHCCVEPYVIAANRRLSQMHPIYRLLHPHFRFTMEINAQARGMLINANGIIESAFAPGKLCMELSSAVYDKFWRGMAFHGEDGKLKLTIEDYPYANDGLLVWDSIKEWVSDHVNHYYPSASDIYSDEELHGWWNEVQTNGHPDKKDGWPELDCHGSLIKVLTTIIWVASGHHAAVNFGQYPYAGYFPNRPTIARRNMPTEEEHGCEGMQPTFVEDPVRVLLDTFPSQYQTTLILPALNLLSSHSPSEEYMGTHTEAAWMANREVRAAFGRFNERMMRIAETIDRRNRDPERRNRWGPGVVPYVLLKPCYGDPKDMSS	MLMATQPLGPVLSPSHGGPSSFSSSVSLGGQWAPRRPAVSSKVSCTRIGLSEVDNRKVVGHIDVDEEEQTMQVQGITTVTATVAVRLKEGISTPEKVANMVNRNWLFLDFFSSSTERHTEPQPAKYLRMDDVTGSFIYESSFGVRSSFGAIGAVDVVNRFNTEVYISDIEVHLHGGHHHSSAVTFQCNSWIACNNPDDRRFFFPLKSSYLPSQTPRGVKNLRKEELKAIRGNGRGERKEWERVYDYDVYNDLGDPDNDPATRRPVLGGRERPYPRRCRTGRHRCRADPSSESPPATADGIYVPRDEAFTERRAGAFATKRALSMLSAFTTARRVSGDRRRSFPSLAAIDALYEDGYKNRPPSSQPEAVDVDGYLAGMVQRQVKLLLKGEEEEFKEELRKLFKFQTPEIHDKDKLAWLRDEEFARKTLAGMNPLSIQLVRDTEFPIFSKLDEETYGPGDSLITKELIEEQINGVMTAEEAVEKKKLFMLDYHDVLLPFVHAVRELDDTTLYASRTLFFLTEDGTLRPIAIELTRPKSPNTPQWRQVFTPGSSVAASWLWQLAKTHVLAHDTGYHQLVSHWLRTHCCVEPYVIAANRRLSQMHPIYRLLHPHFRFTMEINAQARGMLINANGIIESAFAPGKLCMELSSAVYDKFWRFDMEALPADLIRRIDLVRWEWHSMGRMAS*
maker-CM020532.1-snap-gene-224.15-mRNA-1	cellular organisms	3734	57.42	2643	63.75	881	CM020532.1	22400459	22406690	-	rna-gnl|WGS:POTR|OsKitaake12g175800.1	cellular organisms	3223	60.29	2769	63.34	923	5594	2636	923	homologous	same	MLTATQTLAPAVLSRSHGAPSSFSSQPRRTAAAASRVSCTRVGALSEVVNGELVVGDQEQTTDDLLTRHKNVVADYTLSATVTVSLKQDDSTPQKVADMVNRDWLFLDFFSSHIEGMHTEPQLARYSHMDGKGSFIYEASFSIPSSLDAVGAVQVVNRYSSEVYISDIDVHLCGGRHQWTDITFHCNSWIDYNPNDQRFFFPLKSYLPSQTPRGVKNLRKEELRAIRGDGRGERKEWERIYDYDVYNDLGDPDNDPATRRPVLGGRGRPYPRRCRTGRRRCRTDPSSESPPAKDGAGIYVPRDEAFTERKAGAFATKKALSALSAFTTAQRVSGDRRRGFPSLAAIDALYEDGYKNRPSSSQQEADNLEGYFREVLQKQVKLLLKGEKEEFKEELRKDFPIFSKLDEETYGPGDSLITKELIEEQINGVMTAEEAVEKKKLFMLDYHDVLLPFVHAVRELDDTTLYASRTLFFLTEDGTLRPIAIELTRPKSPNTPQWRQVFTPGSSVAASWLWQLAKTHVLAHDTGYHQLVSHWLRTHCCVEPYVIAANRRLSQMHPIYRLLHPHFRFTMEINAQARGMLINANGIIESAFAPGKLCMELSSAVYDKFWRFDMEALPADLIRRGMAIECEDGKLELTIEDYPYANDGLLIWDSIKEWVSDYVNHYYQLASDIHMDKELQGWWNEVRTKGHPDKEEGWPELNCHGSLVEVLTTIIWVASGHHAAVNFGQYPYAGYFPNRPTIARRNMPTEGQACSHDGMQPTFVEDPVRVLLDTFPSQYQTTLVLPVLNLLSSHSPGEEYMGTHAESAWMADREVRAAFGRFNERMMSIAEMIDCRNKDPERKNRQGPGVVPYVLLKPSYGDPKDMTSVMEMGIPNSISI*	MLTATQTLAPAVLSRSHGAPSSFSSQPRRTAAAASRVSCTRVGALSEVVNGELVVGDQEQTTDDLLTRHKNVVADYTLSATVTVSLKQDDSTPQKVADMVNRDWLFLDFFSSHIEGMHTEPQLARYSHMDGKGSFIYEASFSIPSSLDAVGAVQVVNRYSSEVYISDIDVHLCGGRHQWTDITFHCNSWIDYNPNDQRFFFPLKSYLPSQTPRGVKNLRKEELRAIRGDGRGERKEWERIYDYDVYNDLGDPDNDPATRRPVLGGRGRPYPRRCRTGRRRCRTDPSSESPPAKDGAGIYVPRDEAFTERKAGAFATKKALSALSAFTTAQRVSGDRRRGFPSLAAIDALYEDGYKNRPSSSQQEADNLEGYFREVLQKQVKLLLKGEKEEFKEELRKVFKFQTPEIHDKDKLAWFRDEEFARQTLAGMNPLSIQLVRDTDFPIFSKLDEETYGPGDSLITKELIEEQINGVMTAEEAVEKKKLFMLDYHDVLLPFVHAVRELDDTTLYASRTLFFLTEDGTLRPIAIELTRPKSPNTPQWRQVFTPGSSVAASWLWQLAKTHVLAHDTGYHQLVSHWLRTHCCVEPYVIAANRRLSQMHPIYRLLHPHFRFTMEINAQARGMLINANGIIESAFAPGKLCMELSSAVYDKFWRFDMEALPADLIRRGMAIECEDGKLELTIEDYPYANDGLLIWDSIKEWVSDYVNHYYQLASDIHMDKELQGWWNEVRTKGHPDKEEGWPELNCHGSLVEVLTTIIWVASGHHAAVNFGQYPYAGYFPNRPTIARRNMPTEGQACSHDGMQPTFVEDPVRVLLDTFPSQYQTTLVLPVLNLLSSHSPGEEYMGTHAESAWMADREVRAAFGRFNERMMSIAEMIDCRNKDPERKNRQGPGVVPYVLLKPSYGDPKDMTSVMEMGIPNSISI*
maker-CM020532.1-snap-gene-225.0-mRNA-1	cellular organisms	1309	44.08	345	58.26	115	CM020532.1	22492829	22494701	+	rna-gnl|WGS:POTR|OsKitaake12g176200.1	cellular organisms	1090	44.68	345	58.26	115	1585	341	115	identical	same	MSTMKFCRECNNILYPKEDRDQKILLYACRNCDHQEVADNNCVYRNVVHHSAGEFTQVLQDVAGDPTLPRTKAVRCAVCGHGEAVFFQATARGEEGMTLFFVCCNPSCGHRWRE*	MSTMKFCRECNNILYPKEDRDQKILLYACRNCDHQEVADNNCVYRNVVHHSAGEFTQVLQDVAGDPTLPRTKAVRCAVCGHGEAVFFQATARGEEGMTLFFVCCNPSCGHRWRE*
maker-CM020532.1-snap-gene-225.1-mRNA-1	Viridiplantae	570	51.4	570	51.4	190	CM020532.1	22498406	22500205	+	rna-gnl|WGS:POTR|OsKitaake12g176400.1	Viridiplantae	1078	49.72	576	51.22	192	1799	567	190	homologous	same	MGSSSKVVRPEEVLDSLANDGTIDALRMKIIAQLKANEDMKKNTMMMVEQSRVLNTPGAEKKTKRELFDALRQELENPVLEKASREVWDLILENGGLGKEITDTIESVFCRLSGIDMMPPPPSTSIPSHQERERNMAADGGEKSKEIDTPEKPSSSSRKRPYSDTTTKGAGAVPNGGATSQHDGSEDSSQ	MGSSSKVVRPEEVLDSLANDGTIDALRMKIIAQLKANEDMKKNTMMMVEQSRVLNTPGAEKKTKRELFDALRQELENPVLEKASREVWDLILENGGLGKEITDTIESVFCRLSGIDMMPPPPSTSIPSHQERERNMAADGGEKSKEIDTPEKPSSSSRKRPYSDTTTKGAGAVPNGGATSQHDGSEDSSQK*
maker-CM020532.1-snap-gene-225.2-mRNA-1	cellular organisms	1635	50.58	582	58.59	194	CM020532.1	22485834	22490736	-	rna-gnl|WGS:POTR|OsKitaake12g176100.1	cellular organisms	1026	54.29	582	58.59	194	4293	579	194	identical	same	MFLVDWFYGVLASLGLWQKEAKILFLGLDNAGKTTLLHMLKDERLVQHQPTQYPTSEELSIGKIKFKAFDLGGHQIARRVWKDYYAKVDAVVYLVDAYDKERFSESKKELDALLSDDSLATVPFLILGNKIDIPYAASEEELRYHMGLSNFTTGKGRVSLGESNVRPLEVFMCSIVRKMGYGDGFKWVSQYIK*	MFLVDWFYGVLASLGLWQKEAKILFLGLDNAGKTTLLHMLKDERLVQHQPTQYPTSEELSIGKIKFKAFDLGGHQIARRVWKDYYAKVDAVVYLVDAYDKERFSESKKELDALLSDDSLATVPFLILGNKIDIPYAASEEELRYHMGLSNFTTGKGRVSLGESNVRPLEVFMCSIVRKMGYGDGFKWVSQYIK*
maker-CM020532.1-snap-gene-225.9-mRNA-1	Eukaryota	2033	50.17	1815	47.99	605	CM020532.1	22577685	22582253	-	rna-gnl|WGS:POTR|OsKitaake12g177200.1	Eukaryota	2705	44.51	1776	48.14	592	4365	1759	591	homologous	same	MGMVTATAAAALLASPPQGHLGRRCHLVVPGLRLRPPASSSPPHAAPPLRLSNFVPRCYITNVEVDVSHTSEQEALDDHPPLLPACAIPVVHLRDVPDASPFPLHESASHSTDFEELPVLSEGELHTIAATPAHPAGLYALYASYLFGNLVEQLWNFAWPAALAILHPSLLPVAIVGFFTKLSVFIGAPIVGKLMDHFPRIPMYTGLNAVQVATQLISAAMVIYAMKNVTHASTSAVVLKPWFIALVAAGAIERLAGLALGVAMERDWVVLLAGTNRPVALAQANAVLNRLDLVCETVGASVFGLLLSKYHPVTCLKIACGLMICSFPVLVVLGQLINRFSCHALDSSRTPSEESICANLLDVRKIVQNGLSAIRNGWNEYKQQTVLPASVATVFLNFNVALAPGAIMTALLMHRGISPSIVGAFSGLCSIMGLVATFISSSLVERVGILKAGAAGLIVQASLLSVALVVYWTGSISQRTPLLIFLAAIALSRLGHMSYDVVGTQILQTGVPASKANLIGGMEVSISSLAELVMLGMAIIANDVSHFGFLAILSVSSVAGAAWMFCQWLGNPTDEQRELFMFDPHFQVEPMLVADVEHHNNQLQ*	MGMVTATAAAALLASPPQGHLGRRCHLVVPGLRLRPPASSSPPHAAPPLRLSNFVPRCYITNVEVDVSHTSEQEALDDHPPLLPACAIPVVHLRDVPDASPFPLHESASHSTDFEELPVLSEGELHTIAATPAHPAGLYALYASYLFGNLVEQLWNFAWPAALAILHPSLLPVAIVGFFTKLSVFIGAPIVGKLMDHFPRIPMYTGLNAVQVATQLISAAMVIYAMKNVTHASTSAVVLKPWFIALVAAGAIERLAGLALGVAMERDWVVLLAGTNRPVALAQANAVLNRLDLVCETVGASVFGLLLSKYHPVTCLKIACGLMICSFPVLVVLGQLINRFSCHALDSSRTPSEESICANLLDVRKIVQNGLSAIRNGWNEYKQQTVLPASVATVFLNFNVALAPGAIMTALLMHRGISPSIVGAFSGLCSIMGLVATFISSSLVERVGILKAGAAGLIVQASLLSVALVVYWTGSISQRTPLLIFLAAIALSRLGHMSYDVVGTQILQTGVPASKANLIGGMEVSISSLAELVMLGMAIIANDVSHFGFLAILSVSSVAGAAWMFCQWLGNPTDEQRELFMFDPHFQVEPM*
maker-CM020532.1-snap-gene-225.9-mRNA-1	Eukaryota	2033	50.17	1815	47.99	605	CM020532.1	22577685	22582253	-	rna-gnl|WGS:POTR|OsKitaake12g177300.1	Oryza sativa	351	64.96	351	64.96	117	187				same	MGMVTATAAAALLASPPQGHLGRRCHLVVPGLRLRPPASSSPPHAAPPLRLSNFVPRCYITNVEVDVSHTSEQEALDDHPPLLPACAIPVVHLRDVPDASPFPLHESASHSTDFEELPVLSEGELHTIAATPAHPAGLYALYASYLFGNLVEQLWNFAWPAALAILHPSLLPVAIVGFFTKLSVFIGAPIVGKLMDHFPRIPMYTGLNAVQVATQLISAAMVIYAMKNVTHASTSAVVLKPWFIALVAAGAIERLAGLALGVAMERDWVVLLAGTNRPVALAQANAVLNRLDLVCETVGASVFGLLLSKYHPVTCLKIACGLMICSFPVLVVLGQLINRFSCHALDSSRTPSEESICANLLDVRKIVQNGLSAIRNGWNEYKQQTVLPASVATVFLNFNVALAPGAIMTALLMHRGISPSIVGAFSGLCSIMGLVATFISSSLVERVGILKAGAAGLIVQASLLSVALVVYWTGSISQRTPLLIFLAAIALSRLGHMSYDVVGTQILQTGVPASKANLIGGMEVSISSLAELVMLGMAIIANDVSHFGFLAILSVSSVAGAAWMFCQWLGNPTDEQRELFMFDPHFQVEPMLVADVEHHNNQLQ*	MPLGCQFGIARTPSQKTPRILHRRIKDRTATMPPHIAFLLPLAISSSLPPPPPPPPPQIGNLTPPSLTRSPPASPPHQDKAGNPAAAADSRRFWKLLGHPTHSRRRPARCRKRLHA*
maker-CM020532.1-snap-gene-226.44-mRNA-1	Eukaryota	3728	51.61	2694	54.75	898	CM020532.1	22586517	22591998	+	rna-gnl|WGS:POTR|OsKitaake12g177500.1	Eukaryota	3894	51.21	2610	55.13	870	5263	2584	766	homologous	same	MATPTHFTPSQTHAAASHHHPSAAAAASAASARLHASAQPASAAASASAAAAALCPPFPAAGAACPPAQGPIFGGGPGAKPWVVQQQQPQRAAAAALGPEFRRARSTRNISKRSRGGAWGAQDRGGGARGGPFSAAAGRCVEKLLRVAPDDRRALGAALASSRGELVAPDDYCHVLRELGDRDKSALRAFEVFHAALPHVGNGAVDKGKLLTASIGALGKMGRPDLARRAFDDGVAGGYGNTVFAHSALISAYARSGLANEAMGVLESMKGAGLRPTTVSYNAVIDACGKGGVDLRFTLGYFRQMLKDGLCPDRKTFNSLLAACSRVGHLEDARAVFDEMIHLGIGRDIYTYNTFIDAICKCGNMELAMQVLLDMEAKGVKPNVVTYSTLIDGYSKLEKYEEALKLCEKMKSMRIQLDRVCYNTLLAIYVKAGKYAEIANVCDEMEELGIEKDTVTYNSLINGYGKQGRLDIVSILVQDMRKRGVAPSVLTYSTLIDIYSKAGMHGDAFNVYLDFKESGLKPDVVLFSSFIDTLAKNGLIEWALSLLNDMTEMGIKPNVVTYNAIIDAFGKSKVMMEDDSEVGDMGIVGVYGGQIVRVANPVSRGGRSATDVRMRRSQELFFILELFQKMVQQGVRPNVVTFSAILNACSRCNSFEDAALLLEQLRLFDNFVYGVAYGLLVGSREVWSQAQSLFNQLGRMDSPTSSAFYNALTDVLWHFGQRRKAQQVVFEGINRRVWENTWGEFCLDLHLMSCGAAQAMVHAWLLNVRSIVFEGRAMPEFLSILTGWGKHSRIAGASTLRRVIEALLNSIGAPFQVERFNIGRFVSPSAVVAAWLRESGTFNILLLHDERVQQAAPSNLVPSYSGNGMDAALSKMPALLKMQRYNLFQAIGLKHIFH	MATPTHFTPSQTHAAASHHHPSAAAAASAASARLHASAQPASAAASASAAAAALCPPFPAAGAACPPAQGPIFGGGPGAKPWVVQQQQPQRAAAAALGPEFRRARSTRNISKRSRGGAWGAQDRGGGARGGPFSAAAGRCVEKLLRVAPDDRRALGAALASSRGELVAPDDYCHVLRELGDRDKSALRAFEVFHAALPHVGNGAVDKGKLLTASIGALGKMGRPDLARRAFDDGVAGGYGNTVFAHSALISAYARSGLANEAMGVLESMKGAGLRPTTVSYNAVIDACGKGGVDLRFTLGYFRQMLKDGLCPDRKTFNSLLAACSRVGHLEDARAVFDEMIHLGIGRDIYTYNTFIDAICKCGNMELAMQVLLDMEAKGVKPNVVTYSTLIDGYSKLEKYEEALKLCEKMKSMRIQLDRVCYNTLLAIYVKAGKYAEIANVCDEMEELGIEKDTVTYNSLINGYGKQGRLDIVSILVQDMRKRGVAPSVLTYSTLIDIYSKAGMHGDAFNVYLDFKESGLKPDVVLFSSFIDTLAKNGLIEWALSLLNDMTEMGIKPNVVTYNAIIDAFGKSKVMMEDDSEVGDMGIVGVYGGQIVRVANPVSRGGRSATDVRMRRSQELFFILELFQKMVQQGVRPNVVTFSAILNACSRCNSFEDAALLLEQLRLFDNFVYGVAYGLLVGSREVWSQAQSLFNQLGRMDSPTSSAFYNALTDVLWHFGQRRKAQQVVFEGINRRVWENTWGEFCLDLHLMSCGAAQAMVHAWLLNVRSIVFEGRAMPEFLSILTGWGKHSRIAGASTLRRVIEALLNSIGAPFQVERFNIGRFVSPSAVVAAWLRESGTFNILLLHDERVQQAAPSNLVPRLQALQL*
maker-CM020532.1-snap-gene-226.47-mRNA-1	cellular organisms	2328	50.17	2328	50.17	776	CM020532.1	22608077	22614482	+	rna-gnl|WGS:POTR|OsKitaake12g177800.3	cellular organisms	3481	48.87	2277	50.51	759	6405	2258	778	homologous	same	MEASGEELLKKIRELEVGQAQLKQEMSKLGGAAAAAERRRSQSVSPRRGAAPPPPHQPPLPARRLSGGFEGGARAWARGSASFPHSSPLQREGRAAAAAGGGLTEKQYTRVLQSLGQSVHILDLEGKIMNRSAEKLYGYPASEALGQDGLMLLIDSCDINVVNDIFRRISLGESWTGKFPVKNRAGDRFSAVATNTPFYDEDGSLVGIVCVSSDLRTMEEIISGPSICARPHPESSRTYCEASCSNSNRKASLLSRSPFDSQQPLQSTIASKITNLATKVTNKVRSRVRADENGIEREGGSGESHCSDRDAKEEPTSSGTTTPRGDAPRGAFATEESSPGKTAKMNSDESEGKVGFHRILSSKAEALLNKKGISWPWKGRDNDGPDVKNQATWPWLHGEQDGSQNHQKISDSAITQDGQGAEYNQPNKNEASGSWSSFNNNSTSSASSTGSTNSSALYKVDHEADCLDYEILWEDLVIGEQIGQGSCGTVYHALWYGSDVAVKVFSKQEYSEEVIQTFRQEVSLMKKLRHPNILLFMGAVTSPQRLCIVTEFLPRGSLFRLLQRNNTKLDWRRRVHMALDIARGMNYLHHFSPLIIHRDLKSSNLLVDKNWTVKVADFGLSRLKRETFLTTKTGKGTPQWMAPEVLRNEPSDEKSDVYSYGVILWELVTQKIPWENLNSMQVIGAVGFMNHRLEIPSETDPQWTSLILSCWETCILLPVTFSDDKHILAVNSDSQLRPSFQQLLERLRELQRQYNVQTQMQRNASAAAKNSSIEE*	MEASGEELLKKIRELEVGQAQLKQEMSKLGGAAAAAERRRSQSVSPRRGAAPPPPHQPPLPARRLSGGFEGGARAWARGSASFPHSSPLQREGRAAAAAGGGLTEKQYTRVLQSLGQSVHILDLEGKIMYWNRSAEKLYGYPASEALGQDGLMLLIDSCDINVVNDIFRRISLGESWTGKFPVKNRAGDRFSAVATNTPFYDEDGSLVGIVCVSSDLRTMEEIISGPSICARPHPESSRTYCEASCSNSNRKASLLSRSPFDSQQPLQSTIASKITNLATKVTNKVRSRVRADENGIEREGGSGESHCSDRDAKEEPTSSGTTTPRGDAPRGAFATEESSPGKTAKMNSDESEGKVGFHRILSSKAEALLNKKGISWPWKGRDNDGPDVKNQATWPWLHGEQDGSQNHQKISDSAITQDGQGAEYNQPNKNEASGSWSSFNNNSTSSASSTGSTNSSALYKVDHEADCLDYEILWEDLVIGEQIGQGSCGTVYHALWYGSDVAVKVFSKQEYSEEVIQTFRQEVSLMKKLRHPNILLFMGAVTSPQRLCIVTEFLPRGSLFRLLQRNNTKLDWRRRVHMALDIARGMNYLHHFSPLIIHRDLKSSNLLVDKNWTVKVADFGLSRLKRETFLTTKTGKGTPQWMAPEVLRNEPSDEKSDVYSYGVILWELVTQKIPWENLNSMQVIGAVGFMNHRLEIPSETDPQWTSLILSCWETDSQLRPSFQQLLERLRELQRQYNVQTQMQRNASAAAKNSSIEE*
maker-CM020532.1-snap-gene-226.47-mRNA-1	cellular organisms	2328	50.17	2328	50.17	776	CM020532.1	22608077	22614482	+	rna-gnl|WGS:POTR|OsKitaake12g177800.1	cellular organisms	3380	48.91	2295	50.72	765	6405	2217	767	homologous	same	MEASGEELLKKIRELEVGQAQLKQEMSKLGGAAAAAERRRSQSVSPRRGAAPPPPHQPPLPARRLSGGFEGGARAWARGSASFPHSSPLQREGRAAAAAGGGLTEKQYTRVLQSLGQSVHILDLEGKIMNRSAEKLYGYPASEALGQDGLMLLIDSCDINVVNDIFRRISLGESWTGKFPVKNRAGDRFSAVATNTPFYDEDGSLVGIVCVSSDLRTMEEIISGPSICARPHPESSRTYCEASCSNSNRKASLLSRSPFDSQQPLQSTIASKITNLATKVTNKVRSRVRADENGIEREGGSGESHCSDRDAKEEPTSSGTTTPRGDAPRGAFATEESSPGKTAKMNSDESEGKVGFHRILSSKAEALLNKKGISWPWKGRDNDGPDVKNQATWPWLHGEQDGSQNHQKISDSAITQDGQGAEYNQPNKNEASGSWSSFNNNSTSSASSTGSTNSSALYKVDHEADCLDYEILWEDLVIGEQIGQGSCGTVYHALWYGSDVAVKVFSKQEYSEEVIQTFRQEVSLMKKLRHPNILLFMGAVTSPQRLCIVTEFLPRGSLFRLLQRNNTKLDWRRRVHMALDIARGMNYLHHFSPLIIHRDLKSSNLLVDKNWTVKVADFGLSRLKRETFLTTKTGKGTPQWMAPEVLRNEPSDEKSDVYSYGVILWELVTQKIPWENLNSMQVIGAVGFMNHRLEIPSETDPQWTSLILSCWETCILLPVTFSDDKHILAVNSDSQLRPSFQQLLERLRELQRQYNVQTQMQRNASAAAKNSSIEE*	MEASGEELLKKIRELEVGQAQLKQEMSKLGGAAAAAERRRSQSVSPRRGAAPPPPHQPPLPARRLSGGFEGGARAWARGSASFPHSSPLQREGRAAAAAGGGLTEKQYTRVLQSLGQSVHILDLEGKIMYWNRSAEKLYGYPASEALGQDGLMLLIDSCDINVVNDIFRRISLGESWTGKFPVKNRAGDRFSAVATNTPFYDEDGSLVGIVCVSSDLRTMEEIISGPSICARPHPESSRTYCEASCSNSNRKASLLSRSPFDSQQPLQSTIASKITNLATKVTNKVRSRVRADENGIEREGGSGESHCSDRDAKEEPTSSGTTTPRGDAPRGAFATEESSPGKTAKMNSDESEGKVGFHRILSSKAEALLNKKGISWPWKGRDNDGPDVKNQATWPWLHGEQDGSQNHQKISDSAITQDGQGAEYNQPNKNEASGSWSSFNNNSTSSASSTGSTNSSALYKVDHEADCLDYEILWEDLVIGEQIGQGSCGTVYHALWYGSDVAVKVFSKQEYSEEVIQTFRQEVSLMKKLRHPNILLFMGAVTSPQRLCIVTEFLPRGSLFRLLQRNNTKLDWRRRVHMALDIARGMNYLHHFSPLIIHRDLKSSNLLVDKNWTVKVADFGLSRLKRETFLTTKTGKGTPQWMAPEVLRNEPSDEKSDVYSYGVILWELVTQKIPWENLNSMQVIGAVGFMNHRLEIPSETDPQWTSLILSCWETDSQLRPSFQQLLERLRELQRQYNVQTQMQRNASLIRIRTSRVVTADDAD*
maker-CM020532.1-snap-gene-226.47-mRNA-1	cellular organisms	2328	50.17	2328	50.17	776	CM020532.1	22608077	22614482	+	rna-gnl|WGS:POTR|OsKitaake12g177800.2	cellular organisms	3358	49.11	2154	50.97	718	6405	2134	778	homologous	same	MEASGEELLKKIRELEVGQAQLKQEMSKLGGAAAAAERRRSQSVSPRRGAAPPPPHQPPLPARRLSGGFEGGARAWARGSASFPHSSPLQREGRAAAAAGGGLTEKQYTRVLQSLGQSVHILDLEGKIMNRSAEKLYGYPASEALGQDGLMLLIDSCDINVVNDIFRRISLGESWTGKFPVKNRAGDRFSAVATNTPFYDEDGSLVGIVCVSSDLRTMEEIISGPSICARPHPESSRTYCEASCSNSNRKASLLSRSPFDSQQPLQSTIASKITNLATKVTNKVRSRVRADENGIEREGGSGESHCSDRDAKEEPTSSGTTTPRGDAPRGAFATEESSPGKTAKMNSDESEGKVGFHRILSSKAEALLNKKGISWPWKGRDNDGPDVKNQATWPWLHGEQDGSQNHQKISDSAITQDGQGAEYNQPNKNEASGSWSSFNNNSTSSASSTGSTNSSALYKVDHEADCLDYEILWEDLVIGEQIGQGSCGTVYHALWYGSDVAVKVFSKQEYSEEVIQTFRQEVSLMKKLRHPNILLFMGAVTSPQRLCIVTEFLPRGSLFRLLQRNNTKLDWRRRVHMALDIARGMNYLHHFSPLIIHRDLKSSNLLVDKNWTVKVADFGLSRLKRETFLTTKTGKGTPQWMAPEVLRNEPSDEKSDVYSYGVILWELVTQKIPWENLNSMQVIGAVGFMNHRLEIPSETDPQWTSLILSCWETCILLPVTFSDDKHILAVNSDSQLRPSFQQLLERLRELQRQYNVQTQMQRNASAAAKNSSIEE*	MEASGEELLKKIRELEVGQAQLKQEMSKLGGAAAAAERRRSQSVSPRRGAAPPPPHQPPLPARRLSGGFEGGARAWARGSASFPHSSPLQREGRAAAAAGGGLTEKQYTRVLQSLGQSVHILDLEGKIMYWNRSAEKLYGYPASEALGQDGLMLLIDSCDINVVNDIFRRISLGESWTGKFPVKNRAGDRFSAVATNTPFYDEDGSLVGIVCVSSDLRTMEEIISGPSICARPHPESSRTYCEASCSNSNRKASLLSRSPFDSQQPLQSTIASKITNLATKVTNKVRSRVRADENGIEREGGSGESHCSDRDAKEEPTSSGTTTPRGDAPRGAFATEESSPGKTAKMNSDESEGKVGFHRILSSKAEALLNKKGISWPWKGRDNDGPDVKNQATWPWLHGEQDGSQNHQKISDSAITQDGQDHEADCLDYEILWEDLVIGEQIGQGSCGTVYHALWYGSDVAVKVFSKQEYSEEVIQTFRQEVSLMKKLRHPNILLFMGAVTSPQRLCIVTEFLPRGSLFRLLQRNNTKLDWRRRVHMALDIARGMNYLHHFSPLIIHRDLKSSNLLVDKNWTVKVADFGLSRLKRETFLTTKTGKGTPQWMAPEVLRNEPSDEKSDVYSYGVILWELVTQKIPWENLNSMQVIGAVGFMNHRLEIPSETDPQWTSLILSCWETDSQLRPSFQQLLERLRELQRQYNVQTQMQRNASAAAKNSSIEE*
maker-CM020532.1-snap-gene-226.49-mRNA-1	Eukaryota	1913	49.14	939	54.21	313	CM020532.1	22626505	22631941	+	rna-gnl|WGS:POTR|OsKitaake12g178000.1	Eukaryota	1010	52.57	591	54.31	197	4593	585	200	homologous	same	MIHFSLLVNMATRREPHRDKHKQINQGGPTWTGPREPVTIQEYIKTRRWTPPVSERVVRRDHHYLGLGWTRASSPNLGLLLPPPPPPPPPTPSRFLMAAAAASSSSSSAAATPQGVTERRGIPAASFVEDVETYLRQAGLDVNSGLAFLQERISGFWSGVEGIMSGSVAQRLLQQYKIVEMKLLAQQRDLQAKIPDIEKCLDIVATLQAKKALGEALTADFELSEGIYSRAKIEDTDSVCLWLGANVMLEYSCDEANALLKKNLENAKASLEVLVADLQFLRDQQTITQVTIARVFNWDVHQRRSKQAIKET*	MAAAAASSSSSSAAATPQGVTERRGIPAASFVEDVETYLRQAGLDVNSGLAFLQERLQQYKIVEMKLLAQQRDLQAKIPDIEKCLDIVATLQAKKALGEALTADFELSEGIYSRAKIEDTDSVCLWLGANVMLEYSCDEANALLKKNLENAKASLEVLVADLQFLRDQQTITQVTIARVFNWDVHQRRSKQAIKET*
maker-CM020532.1-snap-gene-226.51-mRNA-1	cellular organisms	2847	45.63	1875	51.31	625	CM020532.1	22648307	22652171	+	rna-gnl|WGS:POTR|OsKitaake12g178300.1	cellular organisms	2148	50.7	1878	51.33	626	3162	1866	626	homologous	same	MDAAAPPPRGQEGQGDRSGGDEGGRYGVLLYYKYAEVPDAAALAAFYESHCRALALVGRVRVGPDGVNATLGGRMAALEKHVAEMSSNALFDGTDFKLASCDDPVDERVARECGFTSLSVRLVKELVTLCANPSLATPQITCAGRHLSAAEFHSVLQSVGATSDSEATVEKSEVVVLDARNVYETRIGKFRVPNVETLDPEIRQYSDLPLWIDEHAEKLRGKSIMMYCTGGIRCEMASAYIRSKGEGFENVFQLYGGIQRYLERFPDGGYFEGKNFVFDHRISVGSLKENILGTCLLCGSSFDDYSPRCRCSHCRMLVLVCSTCQDSTKDYVCELCQKNGKQCCQTSPRQGCKTESELIDSSDFGIPMIINQSATSTIPRSNGSEQLKKLKILCLHGFRQNASNFKGRTSALAKKLKHIADLVFIDAPHELSFVYKPNPDHCSGRSSLPSGTPKRKYAWLVAPNSIFYAEHDWKIADAPFDPLQYQQQTDGFEESYAYLEHAISQMGNIDGILGFSQGAAMAALFCRQQQKTCGSLKFRFGIFCSGYPAPIISDFDGEPIKLPSLHCFGNSEDHDRQIANRASTELANRFDKSCRSVIEHDMGHIIPTRPPFIDKIKEFLSNFI*	MDAAAPPPRGQEGQGDRSGGDEGGRYGVLLYYKYAEVPDAAALAAFYESHCRALALVGRVRVGPDGVNATLGGRMAALEKHVAEMSSNALFDGTDFKLASCDDPVDERVARECGFTSLSVRLVKELVTLCANPSLATPQITCAGRHLSAAEFHSVLQSVAGATSDSEATVEKSEVVVLDARNVYETRIGKFRVPNVETLDPEIRQYSDLPLWIDEHAEKLRGKSIMMYCTGGIRCEMASAYIRSKGEGFENVFQLYGGIQRYLERFPDGGYFEGKNFVFDHRISVGSLKENILGTCLLCGSSFDDYSPRCRCSHCRMLVLVCSTCQDSTKDYVCELCQKNGKQCCQTSPRQGCKTESELIDSSDFGIPMIINQSATSTIPRSNGSEQLKKLKILCLHGFRQNASNFKGRTSALAKKLKHIADLVFIDAPHELSFVYKPNPDHCSGRSSLPSGTPKRKYAWLVAPNSIFYAEHDWKIADAPFDPLQYQQQTDGFEESYAYLEHAISQMGNIDGILGFSQGAAMAALFCRQQQKTCGSLKFRFGIFCSGYPAPIISDFDGEPIKLPSLHCFGNSEDHDRQIANRASTELANRFDKSCRSVIEHDMGHIIPTRPPFIDKIKEFLSNFI*
maker-CM020532.1-snap-gene-226.51-mRNA-1	cellular organisms	2847	45.63	1875	51.31	625	CM020532.1	22648307	22652171	+	rna-gnl|WGS:POTR|OsKitaake12g178300.2	cellular organisms	2145	50.68	1875	51.31	625	3162	1866	625	identical	same	MDAAAPPPRGQEGQGDRSGGDEGGRYGVLLYYKYAEVPDAAALAAFYESHCRALALVGRVRVGPDGVNATLGGRMAALEKHVAEMSSNALFDGTDFKLASCDDPVDERVARECGFTSLSVRLVKELVTLCANPSLATPQITCAGRHLSAAEFHSVLQSVGATSDSEATVEKSEVVVLDARNVYETRIGKFRVPNVETLDPEIRQYSDLPLWIDEHAEKLRGKSIMMYCTGGIRCEMASAYIRSKGEGFENVFQLYGGIQRYLERFPDGGYFEGKNFVFDHRISVGSLKENILGTCLLCGSSFDDYSPRCRCSHCRMLVLVCSTCQDSTKDYVCELCQKNGKQCCQTSPRQGCKTESELIDSSDFGIPMIINQSATSTIPRSNGSEQLKKLKILCLHGFRQNASNFKGRTSALAKKLKHIADLVFIDAPHELSFVYKPNPDHCSGRSSLPSGTPKRKYAWLVAPNSIFYAEHDWKIADAPFDPLQYQQQTDGFEESYAYLEHAISQMGNIDGILGFSQGAAMAALFCRQQQKTCGSLKFRFGIFCSGYPAPIISDFDGEPIKLPSLHCFGNSEDHDRQIANRASTELANRFDKSCRSVIEHDMGHIIPTRPPFIDKIKEFLSNFI*	MDAAAPPPRGQEGQGDRSGGDEGGRYGVLLYYKYAEVPDAAALAAFYESHCRALALVGRVRVGPDGVNATLGGRMAALEKHVAEMSSNALFDGTDFKLASCDDPVDERVARECGFTSLSVRLVKELVTLCANPSLATPQITCAGRHLSAAEFHSVLQSVGATSDSEATVEKSEVVVLDARNVYETRIGKFRVPNVETLDPEIRQYSDLPLWIDEHAEKLRGKSIMMYCTGGIRCEMASAYIRSKGEGFENVFQLYGGIQRYLERFPDGGYFEGKNFVFDHRISVGSLKENILGTCLLCGSSFDDYSPRCRCSHCRMLVLVCSTCQDSTKDYVCELCQKNGKQCCQTSPRQGCKTESELIDSSDFGIPMIINQSATSTIPRSNGSEQLKKLKILCLHGFRQNASNFKGRTSALAKKLKHIADLVFIDAPHELSFVYKPNPDHCSGRSSLPSGTPKRKYAWLVAPNSIFYAEHDWKIADAPFDPLQYQQQTDGFEESYAYLEHAISQMGNIDGILGFSQGAAMAALFCRQQQKTCGSLKFRFGIFCSGYPAPIISDFDGEPIKLPSLHCFGNSEDHDRQIANRASTELANRFDKSCRSVIEHDMGHIIPTRPPFIDKIKEFLSNFI*
maker-CM020532.1-snap-gene-226.52-mRNA-1	cellular organisms	2232	44.94	1488	46.57	496	CM020532.1	22652745	22658401	+	rna-gnl|WGS:POTR|OsKitaake12g178400.2	cellular organisms	2077	44.54	1293	43.62	431	5416	1197	364	homologous	same	MATAVRLLRRSLRGGEAAPRFLSASQNLVRLVANNTRSVDVGQPTPRSHPELLAEGEITPGITSDEYIFRRKKLLEVLPEKSLAIIASAEQQMMTDVVPYSFRQNGDYLYITGCAQPGGVAVLSEETGLCMFMPDTSKEDVVWQGQTAGVEAAENFFKADKAFPLSEMQKILPEMIERSKVVYHNVKTLSPSYKNLDSFRRASLNNKVKDIAYYTDELRWIKSKSEIGLMRESASIVSQSLLQTMLLSRTHREESQLAAKIEYECKMRGAQRMAFHPVVGGGANGSVIHYSRNDGRVKAGELLLMDVGCEYHGYLSDLTRTWPPCGRFSPAQEELYSLILETNKECIKLCKPGASINEIHNHSVKMLIKGFQELGILEKGKSIQYNYLNPTAIGHSLGMDIHDSVKLSKDKPLEPGVIITIEPGVYIPPVPILKENAPDRYRGIGIRIEDEVLITESGHEVLTASVPKEISHITTLMNMGSNSMMDAHELRAACS*	MATAVRLLRRSLRGGEAAPRFLSASQNLVRLVANNTRSVDVGQPTPRSHPELLAEGEITPGITSDEYIFRRKKLLEVLPEKSLAIIASAEQQMMTDVVPYSFRQNGDYLYITGCAQPGGVAVLSEETGLCMFMPDTSKEDVVWQGQTAGVEAAENFFKADKAFPLSEMQKILPEMIERSKVVYHNVKTLSPSYKNLDSFRRASLNNKVKDIAYYTDELRWIKSKSEIGLMRESASIVSQSLLQTMLLSRTHREESQLAAKIEYECKMRGAQRMAFHPVVGGGANGSVIHYSRNDGRVKAGELLLMDVGCEYHGYLSDLTRTWPPCGRFSPAQEELYSLILETNKECIKLCKPGASINEIHNHSVLSTLLIVDTNFYFTKTQKIQISNLPFAGQDVDKGFPRTWNFREGEIHPIQLFESNSNRSLVRNGYS*
maker-CM020532.1-snap-gene-226.52-mRNA-1	cellular organisms	2232	44.94	1488	46.57	496	CM020532.1	22652745	22658401	+	rna-gnl|WGS:POTR|OsKitaake12g178400.1	cellular organisms	2028	44.87	1494	45.92	498	4984	1428	480	homologous	same	MATAVRLLRRSLRGGEAAPRFLSASQNLVRLVANNTRSVDVGQPTPRSHPELLAEGEITPGITSDEYIFRRKKLLEVLPEKSLAIIASAEQQMMTDVVPYSFRQNGDYLYITGCAQPGGVAVLSEETGLCMFMPDTSKEDVVWQGQTAGVEAAENFFKADKAFPLSEMQKILPEMIERSKVVYHNVKTLSPSYKNLDSFRRASLNNKVKDIAYYTDELRWIKSKSEIGLMRESASIVSQSLLQTMLLSRTHREESQLAAKIEYECKMRGAQRMAFHPVVGGGANGSVIHYSRNDGRVKAGELLLMDVGCEYHGYLSDLTRTWPPCGRFSPAQEELYSLILETNKECIKLCKPGASINEIHNHSVKMLIKGFQELGILEKGKSIQYNYLNPTAIGHSLGMDIHDSVKLSKDKPLEPGVIITIEPGVYIPPVPILKENAPDRYRGIGIRIEDEVLITESGHEVLTASVPKEISHITTLMNMGSNSMMDAHELRAACS*	MAFCPNWIGSSSPSAGVWAAPRFLSASQNLVRLVANNTRSVDVGQPTPRSHPELLAEGEITPGITSDEYIFRRKKLLEVLPEKSLAIIASAEQQMMTDVVPYSFRQNGDYLYITGCAQPGGVAVLSEETGLCMFMPDTSKEDVVWQGQTAGVEAAENFFKADKAFPLSEMQKILPEMIERSKVVYHNVKTLSPSYKNLDSFRRASLNNKVKDIAYYTDELRWIKSKSEIGLMRESASIVSQSLLQTMLLSRTHREESQLAAKIEYECKMRGAQRMAFHPVVGGGANGSVIHYSRNDGRVKAGELLLMDVGCEYHGYLSDLTRTWPPCGRFSPAQEELYSLILETNKECIKLCKPGASINEIHNHSVKMLIKGFQELGILEKGKSIQYNYLNPTAIGHSLGMDIHDSVKLSKDKPLEPGVIITIEPGVYIPPVPILKENAPDRYRGIGIRIEDEVLITESGHEVLTASVPKEISHITTLMNMGSNSMMDAHELRAACS*
maker-CM020532.1-snap-gene-226.52-mRNA-1	cellular organisms	2232	44.94	1488	46.57	496	CM020532.1	22652745	22658401	+	rna-gnl|WGS:POTR|OsKitaake12g178400.5	cellular organisms	2199	44.66	984	45.63	328	5416	969	327	homologous	same	MATAVRLLRRSLRGGEAAPRFLSASQNLVRLVANNTRSVDVGQPTPRSHPELLAEGEITPGITSDEYIFRRKKLLEVLPEKSLAIIASAEQQMMTDVVPYSFRQNGDYLYITGCAQPGGVAVLSEETGLCMFMPDTSKEDVVWQGQTAGVEAAENFFKADKAFPLSEMQKILPEMIERSKVVYHNVKTLSPSYKNLDSFRRASLNNKVKDIAYYTDELRWIKSKSEIGLMRESASIVSQSLLQTMLLSRTHREESQLAAKIEYECKMRGAQRMAFHPVVGGGANGSVIHYSRNDGRVKAGELLLMDVGCEYHGYLSDLTRTWPPCGRFSPAQEELYSLILETNKECIKLCKPGASINEIHNHSVKMLIKGFQELGILEKGKSIQYNYLNPTAIGHSLGMDIHDSVKLSKDKPLEPGVIITIEPGVYIPPVPILKENAPDRYRGIGIRIEDEVLITESGHEVLTASVPKEISHITTLMNMGSNSMMDAHELRAACS*	MQILPEMIERSKVVYHNVKTLSPSYKNLDSFRRASLNNKVKDIAYYTDELRWIKSKSEIGLMRESASIVSQSLLQTMLLSRTHREESQLAAKIEYECKMRGAQRMAFHPVVGGGANGSVIHYSRNDGRVKAGELLLMDVGCEYHGYLSDLTRTWPPCGRFSPAQEELYSLILETNKECIKLCKPGASINEIHNHSVKMLIKGFQELGILEKGKSIQYNYLNPTAIGHSLGMDIHDSVKLSKDKPLEPGVIITIEPGVYIPPVPILKENAPDRYRGIGIRIEDEVLITESGHEVLTASVPKEISHITTLMNMGSNSMMDAHELRAACS*
maker-CM020532.1-snap-gene-226.52-mRNA-1	cellular organisms	2232	44.94	1488	46.57	496	CM020532.1	22652745	22658401	+	rna-gnl|WGS:POTR|OsKitaake12g178400.6	cellular organisms	1498	43.46	1263	44.97	421	4586	1240	418	homologous	same	MATAVRLLRRSLRGGEAAPRFLSASQNLVRLVANNTRSVDVGQPTPRSHPELLAEGEITPGITSDEYIFRRKKLLEVLPEKSLAIIASAEQQMMTDVVPYSFRQNGDYLYITGCAQPGGVAVLSEETGLCMFMPDTSKEDVVWQGQTAGVEAAENFFKADKAFPLSEMQKILPEMIERSKVVYHNVKTLSPSYKNLDSFRRASLNNKVKDIAYYTDELRWIKSKSEIGLMRESASIVSQSLLQTMLLSRTHREESQLAAKIEYECKMRGAQRMAFHPVVGGGANGSVIHYSRNDGRVKAGELLLMDVGCEYHGYLSDLTRTWPPCGRFSPAQEELYSLILETNKECIKLCKPGASINEIHNHSVKMLIKGFQELGILEKGKSIQYNYLNPTAIGHSLGMDIHDSVKLSKDKPLEPGVIITIEPGVYIPPVPILKENAPDRYRGIGIRIEDEVLITESGHEVLTASVPKEISHITTLMNMGSNSMMDAHELRAACS*	MATAVRLLRRSLRGGEAAPRFLSASQNLVRLVANNTRSVDVGQPTPRSHPELLAEGEITPGITSDEYIFRRKKLLEVLPEKSLAIIASAEQQMMTDVVPYSFRQNGDYLYITGCAQPGGVAVLSEETGLCMFMPDTSKEDVVWQGQTAGVEAAENFFKADKAFPLSEMQKILPEMIERSKVVYHNVKTLSPSYKNLDSFRRASLNNKVKDIAYYTDELRWIKSKSEIGLMRESASIVSQSLLQTMLLSRTHREESQLAAKIEYECKMRGAQRMAFHPVVGGGANGSVIHYSRNDGRVKAGELLLMDVGCEYHGYLSDLTRTWPPCGRFSPAQEELYSLILETNKECIKLCKPGASINEIHNHSVKMLIKGFQELGILEKGKSIQYNYLNPTAIGHSLGMDIHDSVKLSKDKPLEPGVVSR*
maker-CM020532.1-snap-gene-226.52-mRNA-1	cellular organisms	2232	44.94	1488	46.57	496	CM020532.1	22652745	22658401	+	rna-gnl|WGS:POTR|OsKitaake12g178400.3	cellular organisms	1992	45.28	1488	46.57	496	5416	1475	496	identical	same	MATAVRLLRRSLRGGEAAPRFLSASQNLVRLVANNTRSVDVGQPTPRSHPELLAEGEITPGITSDEYIFRRKKLLEVLPEKSLAIIASAEQQMMTDVVPYSFRQNGDYLYITGCAQPGGVAVLSEETGLCMFMPDTSKEDVVWQGQTAGVEAAENFFKADKAFPLSEMQKILPEMIERSKVVYHNVKTLSPSYKNLDSFRRASLNNKVKDIAYYTDELRWIKSKSEIGLMRESASIVSQSLLQTMLLSRTHREESQLAAKIEYECKMRGAQRMAFHPVVGGGANGSVIHYSRNDGRVKAGELLLMDVGCEYHGYLSDLTRTWPPCGRFSPAQEELYSLILETNKECIKLCKPGASINEIHNHSVKMLIKGFQELGILEKGKSIQYNYLNPTAIGHSLGMDIHDSVKLSKDKPLEPGVIITIEPGVYIPPVPILKENAPDRYRGIGIRIEDEVLITESGHEVLTASVPKEISHITTLMNMGSNSMMDAHELRAACS*	MATAVRLLRRSLRGGEAAPRFLSASQNLVRLVANNTRSVDVGQPTPRSHPELLAEGEITPGITSDEYIFRRKKLLEVLPEKSLAIIASAEQQMMTDVVPYSFRQNGDYLYITGCAQPGGVAVLSEETGLCMFMPDTSKEDVVWQGQTAGVEAAENFFKADKAFPLSEMQKILPEMIERSKVVYHNVKTLSPSYKNLDSFRRASLNNKVKDIAYYTDELRWIKSKSEIGLMRESASIVSQSLLQTMLLSRTHREESQLAAKIEYECKMRGAQRMAFHPVVGGGANGSVIHYSRNDGRVKAGELLLMDVGCEYHGYLSDLTRTWPPCGRFSPAQEELYSLILETNKECIKLCKPGASINEIHNHSVKMLIKGFQELGILEKGKSIQYNYLNPTAIGHSLGMDIHDSVKLSKDKPLEPGVIITIEPGVYIPPVPILKENAPDRYRGIGIRIEDEVLITESGHEVLTASVPKEISHITTLMNMGSNSMMDAHELRAACS*
maker-CM020532.1-snap-gene-226.52-mRNA-1	cellular organisms	2232	44.94	1488	46.57	496	CM020532.1	22652745	22658401	+	rna-gnl|WGS:POTR|OsKitaake12g178400.4	cellular organisms	1964	45.37	1212	45.38	404	5416	1201	404	homologous	same	MATAVRLLRRSLRGGEAAPRFLSASQNLVRLVANNTRSVDVGQPTPRSHPELLAEGEITPGITSDEYIFRRKKLLEVLPEKSLAIIASAEQQMMTDVVPYSFRQNGDYLYITGCAQPGGVAVLSEETGLCMFMPDTSKEDVVWQGQTAGVEAAENFFKADKAFPLSEMQKILPEMIERSKVVYHNVKTLSPSYKNLDSFRRASLNNKVKDIAYYTDELRWIKSKSEIGLMRESASIVSQSLLQTMLLSRTHREESQLAAKIEYECKMRGAQRMAFHPVVGGGANGSVIHYSRNDGRVKAGELLLMDVGCEYHGYLSDLTRTWPPCGRFSPAQEELYSLILETNKECIKLCKPGASINEIHNHSVKMLIKGFQELGILEKGKSIQYNYLNPTAIGHSLGMDIHDSVKLSKDKPLEPGVIITIEPGVYIPPVPILKENAPDRYRGIGIRIEDEVLITESGHEVLTASVPKEISHITTLMNMGSNSMMDAHELRAACS*	MMTDVVPYSFRQNGDYLYITGCAQPGGVAVLSEETGLCMFMPDTSKEDVVWQGQTAGVEAAENFFKADKAFPLSEMQKILPEMIERSKVVYHNVKTLSPSYKNLDSFRRASLNNKVKDIAYYTDELRWIKSKSEIGLMRESASIVSQSLLQTMLLSRTHREESQLAAKIEYECKMRGAQRMAFHPVVGGGANGSVIHYSRNDGRVKAGELLLMDVGCEYHGYLSDLTRTWPPCGRFSPAQEELYSLILETNKECIKLCKPGASINEIHNHSVKMLIKGFQELGILEKGKSIQYNYLNPTAIGHSLGMDIHDSVKLSKDKPLEPGVIITIEPGVYIPPVPILKENAPDRYRGIGIRIEDEVLITESGHEVLTASVPKEISHITTLMNMGSNSMMDAHELRAACS*
maker-CM020532.1-snap-gene-226.55-mRNA-1	cellular organisms	1080	64.07	1080	64.07	360	CM020532.1	22665902	22669369	-	rna-gnl|WGS:POTR|OsKitaake12g178600.1	cellular organisms	1712	56.6	1245	62.73	415	3467	1075	349	homologous	same	MEIISPSSSSNNNSPVLATFLVVLVVLLASSRPASSQNQQSFTINPGGAAAARPGGGKGGGGGGGPGSFSDFLTQNVQHYVLSEQKYAGKVKALDAELSAAEAGAARYVVSGDGKGKFRTITEAIKAVPESPPTIMWDDRAATHGKDGQPMGTMLSATVAVEADYFMASSIIFKNNAPMAAPGAHGGQAVALRVFGSKVAMYNCTIDGGQDTLYDHKGLHYFKNCLIRGSVDFIFGFGRSLYAEVAVVTAQQRSKNIAEAIDTGFSFLRCKISGIGQIYLGRAWGDSSRVVYSYTTMGKEVVPIGWDGWEVQKPEHGPGALPSKRIGWSLVLSDIQAKPFTGSHFVYGDSWILPPPKSM*	MEIISPSSSSNNNSPVLATFLVVLVVLLASSRPASSQNQQSFTINPGGAAAARPGGGKGGGGGGGPGSFSDFLTQNVQHYVLSEQKYAGKVKALDAELSAAEAGAARYVVSGDGKGKFRTITEAIKAVPEYNKKRVILDIRPGTYKEKLLIPFTKPFITFVGNPRSPPTIMWDDRAATHGKDGQPMGTMLSATVAVEADYFMASSIIFKNNAPMAAPGAHGGQAVALRVFGSKVAMYNCTIDGGQDTLYDHKGLHYFKNCLIRGSVDFIFGFGRSLYADCTIESVTKEVAVVTAQQRSKNIAEAIDTGFSFLRCKISGIGQIYLGRAWGDSSRVVYSYTTMGKEVVPIGWDGWEVQKPEHSGIYYGEYKCSGPGALPSKRIGWSLVLSDIQAKPFTGSHFVYGDSWILPPPKSM*
maker-CM020532.1-snap-gene-226.56-mRNA-1	Eukaryota	2119	44.5	903	58.91	301	CM020532.1	22681628	22684739	-	rna-gnl|WGS:POTR|OsKitaake12g178700.1	Eukaryota	1522	50.33	903	58.91	301	2514	900	301	identical	same	MAASQRSRSTAAQLDVDDQAAADQLMTMMRRPAAVLQDEAAAEEEASAAAADLQLELRRGPWTVDEDLTLVNYIADHGEGRWNSLARAAGLKRTGKSCRLRWLNYLRPDVKRGNFTADEQLLILDLHSRWGNRWSKIAQHLPGRTDNEIKNYWRTRVQKHAKQLNCDANSARFKDAMRYLWMPRLADASQLGDHHGYNSTTAMGDAHGMPVMTSSSSDSFATSESYDGGLYANVQDNEMVNGGDYWMQGANKGFCSNYESEQLHPHEHSQFQDPDLVGWVQGFSEGISENFWSLEDIWKM*	MAASQRSRSTAAQLDVDDQAAADQLMTMMRRPAAVLQDEAAAEEEASAAAADLQLELRRGPWTVDEDLTLVNYIADHGEGRWNSLARAAGLKRTGKSCRLRWLNYLRPDVKRGNFTADEQLLILDLHSRWGNRWSKIAQHLPGRTDNEIKNYWRTRVQKHAKQLNCDANSARFKDAMRYLWMPRLADASQLGDHHGYNSTTAMGDAHGMPVMTSSSSDSFATSESYDGGLYANVQDNEMVNGGDYWMQGANKGFCSNYESEQLHPHEHSQFQDPDLVGWVQGFSEGISENFWSLEDIWKM*
maker-CM020532.1-snap-gene-227.11-mRNA-1	cellular organisms	3610	48.09	2595	46.44	865	CM020532.1	22729447	22735594	+	rna-gnl|WGS:POTR|OsKitaake12g179300.1	cellular organisms	2167	43.29	2103	43.18	701	3011	2101	701	homologous	same	EIKTCYKPWRGYNTSLRGSLTQNLFCRVSRVDSRKVVVRHSHPPPRLQTSLPLRSSALRRHGRRLAVAAAGLRAPPSAGRVAALRVLLATGGGGVRPTAAPTTSSSAAATPAFSATGSRGAASSAHIAALTSPGWLANSIGCRLPAFQFYEIGNVAEAVKTFQQMASALTGVMTSVINKLTALLGKEYMKLKGVQGEVEFMIDELSSMNALLHRLAEEDQHLDVQTKEWRNQVREMYYDIEDCIDDFMHHLGHTDIAESAGLVHRMAQHLKTLRVRHQIANQIEKLKARVEDASKRRLRYKLDERTFNLSTAGAIDPRLPSLYAESDGLVGIEQPRDVVIKLLTEGEGASSQKLKVISIVGPGGLGKTTLANEVFRKLESQFQCRAFVSLSQQPDVKKIVRNIYCQVSQQEYGNIDIWDEEKLINATREFLTNKRYFVVIDDIWSTQAWKTIRCALFVNNCGSRIMTTTRNMAIAKSCCTPDHDRVFEIMPLSIDNSKSLFLKRIFGSKDVCIPQLDEVCYEILKKCGGSPLAIITIASLLANKANTKEEWERVRNSIGSTLQKDPDVEEMRRILSLSYDDLPQHLKTCLLYLSIFPEDYEIERDRLVERWVAEGFIITEGGHDLKEIGDCYFSDLINRSMIEPVKIQYNGRVFSCRVHDMILDLLTCKSTEENFATFMGGQNQKLVLQGKVRRLSLNYYTQDHIMVPSTAIITHCRSLSIFGYAEQKPPLSMFPVLRVLDIENGEDMESSYTKHIRKLIQLKYLRLNVRSVAELPEKLGELQHLQTLDLRRTNIRKLPESFVRLQNLTYLRVNNLDLPEGIGHLHALQELTEIRISQDCLASSLLELRNLTKHTLTTKFSPII*	MASALTGVMTSVINKLTALLGKEYMKLKGVQGEVEFMIDELSSMNALLHRLAEEDQHLDVQTKEWRNQVREMYYDIEDCIDDFMHHLGHTDIAESAGLVHRMAQHLKTLRVRHQIANQIEKLKARVEDASKRRLRYKLDERTFNLSTAGAIDPRLPSLYAESDGLVGIEQPRDVVIKLLTEGEGASSQKLKVISIVGPGGLGKTTLANEVFRKLESQFQCRAFVSLSQQPDVKKIVRNIYCQVSQQEYGNIDIWDEEKLINATREFLTNKRYFVVIDDIWSTQAWKTIRCALFVNNCGSRIMTTTRNMAIAKSCCTPDHDRVFEIMPLSIDNSKSLFLKRIFGSKDVCIPQLDEVCYEILKKCGGSPLAIITIASLLANKANTKEEWERVRNSIGSTLQKDPDVEEMRRILSLSYDDLPQHLKTCLLYLSIFPEDYEIERDRLVERWVAEGFIITEGGHDLKEIGDCYFSDLINRSMIEPVKIQYNGRVFSCRVHDMILDLLTCKSTEENFATFMGGQNQKLVLQGKVRRLSLNYYTQDHIMVPSTAIITHCRSLSIFGYAEQKPPLSMFPVLRVLDIENGEDMESSYTKHIRKLIQLKYLRLNVRSVAELPEKLGELQHLQTLDLRRTNIRKLPESFVRLQNLTYLRVNNLDLPEGIGHLHALQELTEIRISQDCLASSLLELRNLTKHTLTTKFSPII*
maker-CM020532.1-snap-gene-227.11-mRNA-1	cellular organisms	3610	48.09	2595	46.44	865	CM020532.1	22729447	22735594	+	rna-gnl|WGS:POTR|OsKitaake12g179200.1	Oryza	405	64.44	405	64.44	135	404	404			same	EIKTCYKPWRGYNTSLRGSLTQNLFCRVSRVDSRKVVVRHSHPPPRLQTSLPLRSSALRRHGRRLAVAAAGLRAPPSAGRVAALRVLLATGGGGVRPTAAPTTSSSAAATPAFSATGSRGAASSAHIAALTSPGWLANSIGCRLPAFQFYEIGNVAEAVKTFQQMASALTGVMTSVINKLTALLGKEYMKLKGVQGEVEFMIDELSSMNALLHRLAEEDQHLDVQTKEWRNQVREMYYDIEDCIDDFMHHLGHTDIAESAGLVHRMAQHLKTLRVRHQIANQIEKLKARVEDASKRRLRYKLDERTFNLSTAGAIDPRLPSLYAESDGLVGIEQPRDVVIKLLTEGEGASSQKLKVISIVGPGGLGKTTLANEVFRKLESQFQCRAFVSLSQQPDVKKIVRNIYCQVSQQEYGNIDIWDEEKLINATREFLTNKRYFVVIDDIWSTQAWKTIRCALFVNNCGSRIMTTTRNMAIAKSCCTPDHDRVFEIMPLSIDNSKSLFLKRIFGSKDVCIPQLDEVCYEILKKCGGSPLAIITIASLLANKANTKEEWERVRNSIGSTLQKDPDVEEMRRILSLSYDDLPQHLKTCLLYLSIFPEDYEIERDRLVERWVAEGFIITEGGHDLKEIGDCYFSDLINRSMIEPVKIQYNGRVFSCRVHDMILDLLTCKSTEENFATFMGGQNQKLVLQGKVRRLSLNYYTQDHIMVPSTAIITHCRSLSIFGYAEQKPPLSMFPVLRVLDIENGEDMESSYTKHIRKLIQLKYLRLNVRSVAELPEKLGELQHLQTLDLRRTNIRKLPESFVRLQNLTYLRVNNLDLPEGIGHLHALQELTEIRISQDCLASSLLELRNLTKHTLTTKFSPII*	MEGVQYKLAREFNAKLVLQSIQSRLEKSRRSPFPSAAKAPNLPSPPQLRLTTPWPSPRCRRRRIEGAAISRPRRCSSRAPRNGGRRGPSNCRSYHLFISSSNARFLRHRQPRRRLLRPHRSVDFSRLARQLHRL*
maker-CM020532.1-snap-gene-227.17-mRNA-1	cellular organisms	3614	43	2922	41.34	974	CM020532.1	22714127	22719195	-	rna-gnl|WGS:POTR|OsKitaake12g179000.5	cellular organisms	3463	42.97	2922	41.34	974	4708	2919	974	identical	same	MAISSSGAAVPLAGLLQSTPYPQTERGMEAVVCASHGAVGSLLWKLSALLSDEYNLLTGVKSNIMFLKAELESIDVFLKKMYEFEDPDEQSLFWMKEFRELSYDIEDIIDASMFSLGHESNRRPRGFKGFAGRCMDFLTNVKTRHWIAKKIHCLKCCVIEASNRRARYKVDGSVSKLSRTSLDPRLPAFYTETTRLVGIDGPRDKLIKMLVEGDDALVHQLKVVSIVGFGGLGKTTLANEVCRKLEGQFKYQAFVSVSQKPDIKKILRHILSQICWRECISDEAWDEQQLIHTIRQFLKDKRYFIVIDDIWSTSAWRTIKCAFPENNCSSRILTTTRIIAVAKYCCSPHHDNVYEIKPLGAIHSKSLFFKRTFGSEDKCPLHLKEVSNAILRKCGGLPLGIITVASLLANKASTKEEWESIHNSIGSALEKDTDMEEMKRILLLSYDDLPYHLKTCLLYLSIIPEDYEIKRDRLIRRWIAEGFIPTEGVHDMEEVGECYFNDLINRSMILPVNIQYDGRADACRVHDMILDLIISISVKENFVTLHGDQNYKIVQQNKVRRLSLNYHAREDIMIPSSMIVSHVRSLTIFGYAEHMPALSKLQFMRVLDVENKMVLDHSFLKHIHRLSQLKYLRLNVRRITALPEQLGELQNLQTLDLRWTQIKKLPSSIVRLQKLVCLRVNSLELPEGIGNLQALQELSEIEINHNTSVYSLQELGNLKKLRILGLNWSISDSNCDIKIYADNLVTSLCKLGMFNLRSIQIQGYHIISLDFLLDSWFPPPHLLQKFEMSISYFFPRIPKWIESLEYLSYLDIYINPVDEETFQILAGLPSLIFLWISSRAATPKKGLIISYNGFQCLRELYFTCWESKTGMMFEAGAMPKLEKLRVPYNACDICSLNGGMDFGIQHLCSLKHLHVEIICRGAKLQEVEALENAIKSAAGLLSDELTFEVSRWDEEEIIDMDQELAEDDFDTIN*	MAISSSGAAVPLAGLLQSTPYPQTERGMEAVVCASHGAVGSLLWKLSALLSDEYNLLTGVKSNIMFLKAELESIDVFLKKMYEFEDPDEQSLFWMKEFRELSYDIEDIIDASMFSLGHESNRRPRGFKGFAGRCMDFLTNVKTRHWIAKKIHCLKCCVIEASNRRARYKVDGSVSKLSRTSLDPRLPAFYTETTRLVGIDGPRDKLIKMLVEGDDALVHQLKVVSIVGFGGLGKTTLANEVCRKLEGQFKYQAFVSVSQKPDIKKILRHILSQICWRECISDEAWDEQQLIHTIRQFLKDKRYFIVIDDIWSTSAWRTIKCAFPENNCSSRILTTTRIIAVAKYCCSPHHDNVYEIKPLGAIHSKSLFFKRTFGSEDKCPLHLKEVSNAILRKCGGLPLGIITVASLLANKASTKEEWESIHNSIGSALEKDTDMEEMKRILLLSYDDLPYHLKTCLLYLSIIPEDYEIKRDRLIRRWIAEGFIPTEGVHDMEEVGECYFNDLINRSMILPVNIQYDGRADACRVHDMILDLIISISVKENFVTLHGDQNYKIVQQNKVRRLSLNYHAREDIMIPSSMIVSHVRSLTIFGYAEHMPALSKLQFMRVLDVENKMVLDHSFLKHIHRLSQLKYLRLNVRRITALPEQLGELQNLQTLDLRWTQIKKLPSSIVRLQKLVCLRVNSLELPEGIGNLQALQELSEIEINHNTSVYSLQELGNLKKLRILGLNWSISDSNCDIKIYADNLVTSLCKLGMFNLRSIQIQGYHIISLDFLLDSWFPPPHLLQKFEMSISYFFPRIPKWIESLEYLSYLDIYINPVDEETFQILAGLPSLIFLWISSRAATPKKGLIISYNGFQCLRELYFTCWESKTGMMFEAGAMPKLEKLRVPYNACDICSLNGGMDFGIQHLCSLKHLHVEIICRGAKLQEVEALENAIKSAAGLLSDELTFEVSRWDEEEIIDMDQELAEDDFDTIN*
maker-CM020532.1-snap-gene-227.17-mRNA-1	cellular organisms	3614	43	2922	41.34	974	CM020532.1	22714127	22719195	-	rna-gnl|WGS:POTR|OsKitaake12g179000.2	cellular organisms	4759	41.82	2841	40.87	947	4708	2839	947	homologous	same	MAISSSGAAVPLAGLLQSTPYPQTERGMEAVVCASHGAVGSLLWKLSALLSDEYNLLTGVKSNIMFLKAELESIDVFLKKMYEFEDPDEQSLFWMKEFRELSYDIEDIIDASMFSLGHESNRRPRGFKGFAGRCMDFLTNVKTRHWIAKKIHCLKCCVIEASNRRARYKVDGSVSKLSRTSLDPRLPAFYTETTRLVGIDGPRDKLIKMLVEGDDALVHQLKVVSIVGFGGLGKTTLANEVCRKLEGQFKYQAFVSVSQKPDIKKILRHILSQICWRECISDEAWDEQQLIHTIRQFLKDKRYFIVIDDIWSTSAWRTIKCAFPENNCSSRILTTTRIIAVAKYCCSPHHDNVYEIKPLGAIHSKSLFFKRTFGSEDKCPLHLKEVSNAILRKCGGLPLGIITVASLLANKASTKEEWESIHNSIGSALEKDTDMEEMKRILLLSYDDLPYHLKTCLLYLSIIPEDYEIKRDRLIRRWIAEGFIPTEGVHDMEEVGECYFNDLINRSMILPVNIQYDGRADACRVHDMILDLIISISVKENFVTLHGDQNYKIVQQNKVRRLSLNYHAREDIMIPSSMIVSHVRSLTIFGYAEHMPALSKLQFMRVLDVENKMVLDHSFLKHIHRLSQLKYLRLNVRRITALPEQLGELQNLQTLDLRWTQIKKLPSSIVRLQKLVCLRVNSLELPEGIGNLQALQELSEIEINHNTSVYSLQELGNLKKLRILGLNWSISDSNCDIKIYADNLVTSLCKLGMFNLRSIQIQGYHIISLDFLLDSWFPPPHLLQKFEMSISYFFPRIPKWIESLEYLSYLDIYINPVDEETFQILAGLPSLIFLWISSRAATPKKGLIISYNGFQCLRELYFTCWESKTGMMFEAGAMPKLEKLRVPYNACDICSLNGGMDFGIQHLCSLKHLHVEIICRGAKLQEVEALENAIKSAAGLLSDELTFEVSRWDEEEIIDMDQELAEDDFDTIN*	MEAVVCASHGAVGSLLWKLSALLSDEYNLLTGVKSNIMFLKAELESIDVFLKKMYEFEDPDEQSLFWMKEFRELSYDIEDIIDASMFSLGHESNRRPRGFKGFAGRCMDFLTNVKTRHWIAKKIHCLKCCVIEASNRRARYKVDGSVSKLSRTSLDPRLPAFYTETTRLVGIDGPRDKLIKMLVEGDDALVHQLKVVSIVGFGGLGKTTLANEVCRKLEGQFKYQAFVSVSQKPDIKKILRHILSQICWRECISDEAWDEQQLIHTIRQFLKDKRYFIVIDDIWSTSAWRTIKCAFPENNCSSRILTTTRIIAVAKYCCSPHHDNVYEIKPLGAIHSKSLFFKRTFGSEDKCPLHLKEVSNAILRKCGGLPLGIITVASLLANKASTKEEWESIHNSIGSALEKDTDMEEMKRILLLSYDDLPYHLKTCLLYLSIIPEDYEIKRDRLIRRWIAEGFIPTEGVHDMEEVGECYFNDLINRSMILPVNIQYDGRADACRVHDMILDLIISISVKENFVTLHGDQNYKIVQQNKVRRLSLNYHAREDIMIPSSMIVSHVRSLTIFGYAEHMPALSKLQFMRVLDVENKMVLDHSFLKHIHRLSQLKYLRLNVRRITALPEQLGELQNLQTLDLRWTQIKKLPSSIVRLQKLVCLRVNSLELPEGIGNLQALQELSEIEINHNTSVYSLQELGNLKKLRILGLNWSISDSNCDIKIYADNLVTSLCKLGMFNLRSIQIQGYHIISLDFLLDSWFPPPHLLQKFEMSISYFFPRIPKWIESLEYLSYLDIYINPVDEETFQILAGLPSLIFLWISSRAATPKKGLIISYNGFQCLRELYFTCWESKTGMMFEAGAMPKLEKLRVPYNACDICSLNGGMDFGIQHLCSLKHLHVEIICRGAKLQEVEALENAIKSAAGLLSDELTFEVSRWDEEEIIDMDQELAEDDFDTIN*
maker-CM020532.1-snap-gene-227.17-mRNA-1	cellular organisms	3614	43	2922	41.34	974	CM020532.1	22714127	22719195	-	rna-gnl|WGS:POTR|OsKitaake12g179000.4	cellular organisms	3516	42.89	2928	41.36	976	4708	2919	976	homologous	same	MAISSSGAAVPLAGLLQSTPYPQTERGMEAVVCASHGAVGSLLWKLSALLSDEYNLLTGVKSNIMFLKAELESIDVFLKKMYEFEDPDEQSLFWMKEFRELSYDIEDIIDASMFSLGHESNRRPRGFKGFAGRCMDFLTNVKTRHWIAKKIHCLKCCVIEASNRRARYKVDGSVSKLSRTSLDPRLPAFYTETTRLVGIDGPRDKLIKMLVEGDDALVHQLKVVSIVGFGGLGKTTLANEVCRKLEGQFKYQAFVSVSQKPDIKKILRHILSQICWRECISDEAWDEQQLIHTIRQFLKDKRYFIVIDDIWSTSAWRTIKCAFPENNCSSRILTTTRIIAVAKYCCSPHHDNVYEIKPLGAIHSKSLFFKRTFGSEDKCPLHLKEVSNAILRKCGGLPLGIITVASLLANKASTKEEWESIHNSIGSALEKDTDMEEMKRILLLSYDDLPYHLKTCLLYLSIIPEDYEIKRDRLIRRWIAEGFIPTEGVHDMEEVGECYFNDLINRSMILPVNIQYDGRADACRVHDMILDLIISISVKENFVTLHGDQNYKIVQQNKVRRLSLNYHAREDIMIPSSMIVSHVRSLTIFGYAEHMPALSKLQFMRVLDVENKMVLDHSFLKHIHRLSQLKYLRLNVRRITALPEQLGELQNLQTLDLRWTQIKKLPSSIVRLQKLVCLRVNSLELPEGIGNLQALQELSEIEINHNTSVYSLQELGNLKKLRILGLNWSISDSNCDIKIYADNLVTSLCKLGMFNLRSIQIQGYHIISLDFLLDSWFPPPHLLQKFEMSISYFFPRIPKWIESLEYLSYLDIYINPVDEETFQILAGLPSLIFLWISSRAATPKKGLIISYNGFQCLRELYFTCWESKTGMMFEAGAMPKLEKLRVPYNACDICSLNGGMDFGIQHLCSLKHLHVEIICRGAKLQEVEALENAIKSAAGLLSDELTFEVSRWDEEEIIDMDQELAEDDFDTIN*	MAISSSGAAVPLAGLLQLQSTPYPQTERGMEAVVCASHGAVGSLLWKLSALLSDEYNLLTGVKSNIMFLKAELESIDVFLKKMYEFEDPDEQSLFWMKEFRELSYDIEDIIDASMFSLGHESNRRPRGFKGFAGRCMDFLTNVKTRHWIAKKIHCLKCCVIEASNRRARYKVDGSVSKLSRTSLDPRLPAFYTETTRLVGIDGPRDKLIKMLVEGDDALVHQLKVVSIVGFGGLGKTTLANEVCRKLEGQFKYQAFVSVSQKPDIKKILRHILSQICWRECISDEAWDEQQLIHTIRQFLKDKRYFIVIDDIWSTSAWRTIKCAFPENNCSSRILTTTRIIAVAKYCCSPHHDNVYEIKPLGAIHSKSLFFKRTFGSEDKCPLHLKEVSNAILRKCGGLPLGIITVASLLANKASTKEEWESIHNSIGSALEKDTDMEEMKRILLLSYDDLPYHLKTCLLYLSIIPEDYEIKRDRLIRRWIAEGFIPTEGVHDMEEVGECYFNDLINRSMILPVNIQYDGRADACRVHDMILDLIISISVKENFVTLHGDQNYKIVQQNKVRRLSLNYHAREDIMIPSSMIVSHVRSLTIFGYAEHMPALSKLQFMRVLDVENKMVLDHSFLKHIHRLSQLKYLRLNVRRITALPEQLGELQNLQTLDLRWTQIKKLPSSIVRLQKLVCLRVNSLELPEGIGNLQALQELSEIEINHNTSVYSLQELGNLKKLRILGLNWSISDSNCDIKIYADNLVTSLCKLGMFNLRSIQIQGYHIISLDFLLDSWFPPPHLLQKFEMSISYFFPRIPKWIESLEYLSYLDIYINPVDEETFQILAGLPSLIFLWISSRAATPKKGLIISYNGFQCLRELYFTCWESKTGMMFEAGAMPKLEKLRVPYNACDICSLNGGMDFGIQHLCSLKHLHVEIICRGAKLQEVEALENAIKSAAGLLSDELTFEVSRWDEEEIIDMDQELAEDDFDTIN*
maker-CM020532.1-snap-gene-227.17-mRNA-1	cellular organisms	3614	43	2922	41.34	974	CM020532.1	22714127	22719195	-	rna-gnl|WGS:POTR|OsKitaake12g179000.1	cellular organisms	3598	43.44	2928	41.36	976	4708	2919	976	homologous	same	MAISSSGAAVPLAGLLQSTPYPQTERGMEAVVCASHGAVGSLLWKLSALLSDEYNLLTGVKSNIMFLKAELESIDVFLKKMYEFEDPDEQSLFWMKEFRELSYDIEDIIDASMFSLGHESNRRPRGFKGFAGRCMDFLTNVKTRHWIAKKIHCLKCCVIEASNRRARYKVDGSVSKLSRTSLDPRLPAFYTETTRLVGIDGPRDKLIKMLVEGDDALVHQLKVVSIVGFGGLGKTTLANEVCRKLEGQFKYQAFVSVSQKPDIKKILRHILSQICWRECISDEAWDEQQLIHTIRQFLKDKRYFIVIDDIWSTSAWRTIKCAFPENNCSSRILTTTRIIAVAKYCCSPHHDNVYEIKPLGAIHSKSLFFKRTFGSEDKCPLHLKEVSNAILRKCGGLPLGIITVASLLANKASTKEEWESIHNSIGSALEKDTDMEEMKRILLLSYDDLPYHLKTCLLYLSIIPEDYEIKRDRLIRRWIAEGFIPTEGVHDMEEVGECYFNDLINRSMILPVNIQYDGRADACRVHDMILDLIISISVKENFVTLHGDQNYKIVQQNKVRRLSLNYHAREDIMIPSSMIVSHVRSLTIFGYAEHMPALSKLQFMRVLDVENKMVLDHSFLKHIHRLSQLKYLRLNVRRITALPEQLGELQNLQTLDLRWTQIKKLPSSIVRLQKLVCLRVNSLELPEGIGNLQALQELSEIEINHNTSVYSLQELGNLKKLRILGLNWSISDSNCDIKIYADNLVTSLCKLGMFNLRSIQIQGYHIISLDFLLDSWFPPPHLLQKFEMSISYFFPRIPKWIESLEYLSYLDIYINPVDEETFQILAGLPSLIFLWISSRAATPKKGLIISYNGFQCLRELYFTCWESKTGMMFEAGAMPKLEKLRVPYNACDICSLNGGMDFGIQHLCSLKHLHVEIICRGAKLQEVEALENAIKSAAGLLSDELTFEVSRWDEEEIIDMDQELAEDDFDTIN*	MAISSSGAAVPLAGLLQLQSTPYPQTERGMEAVVCASHGAVGSLLWKLSALLSDEYNLLTGVKSNIMFLKAELESIDVFLKKMYEFEDPDEQSLFWMKEFRELSYDIEDIIDASMFSLGHESNRRPRGFKGFAGRCMDFLTNVKTRHWIAKKIHCLKCCVIEASNRRARYKVDGSVSKLSRTSLDPRLPAFYTETTRLVGIDGPRDKLIKMLVEGDDALVHQLKVVSIVGFGGLGKTTLANEVCRKLEGQFKYQAFVSVSQKPDIKKILRHILSQICWRECISDEAWDEQQLIHTIRQFLKDKRYFIVIDDIWSTSAWRTIKCAFPENNCSSRILTTTRIIAVAKYCCSPHHDNVYEIKPLGAIHSKSLFFKRTFGSEDKCPLHLKEVSNAILRKCGGLPLGIITVASLLANKASTKEEWESIHNSIGSALEKDTDMEEMKRILLLSYDDLPYHLKTCLLYLSIIPEDYEIKRDRLIRRWIAEGFIPTEGVHDMEEVGECYFNDLINRSMILPVNIQYDGRADACRVHDMILDLIISISVKENFVTLHGDQNYKIVQQNKVRRLSLNYHAREDIMIPSSMIVSHVRSLTIFGYAEHMPALSKLQFMRVLDVENKMVLDHSFLKHIHRLSQLKYLRLNVRRITALPEQLGELQNLQTLDLRWTQIKKLPSSIVRLQKLVCLRVNSLELPEGIGNLQALQELSEIEINHNTSVYSLQELGNLKKLRILGLNWSISDSNCDIKIYADNLVTSLCKLGMFNLRSIQIQGYHIISLDFLLDSWFPPPHLLQKFEMSISYFFPRIPKWIESLEYLSYLDIYINPVDEETFQILAGLPSLIFLWISSRAATPKKGLIISYNGFQCLRELYFTCWESKTGMMFEAGAMPKLEKLRVPYNACDICSLNGGMDFGIQHLCSLKHLHVEIICRGAKLQEVEALENAIKSAAGLLSDELTFEVSRWDEEEIIDMDQELAEDDFDTIN*
maker-CM020532.1-snap-gene-227.17-mRNA-1	cellular organisms	3614	43	2922	41.34	974	CM020532.1	22714127	22719195	-	rna-gnl|WGS:POTR|OsKitaake12g179000.3	cellular organisms	4678	41.39	2841	40.87	947	4708	2839	947	homologous	same	MAISSSGAAVPLAGLLQSTPYPQTERGMEAVVCASHGAVGSLLWKLSALLSDEYNLLTGVKSNIMFLKAELESIDVFLKKMYEFEDPDEQSLFWMKEFRELSYDIEDIIDASMFSLGHESNRRPRGFKGFAGRCMDFLTNVKTRHWIAKKIHCLKCCVIEASNRRARYKVDGSVSKLSRTSLDPRLPAFYTETTRLVGIDGPRDKLIKMLVEGDDALVHQLKVVSIVGFGGLGKTTLANEVCRKLEGQFKYQAFVSVSQKPDIKKILRHILSQICWRECISDEAWDEQQLIHTIRQFLKDKRYFIVIDDIWSTSAWRTIKCAFPENNCSSRILTTTRIIAVAKYCCSPHHDNVYEIKPLGAIHSKSLFFKRTFGSEDKCPLHLKEVSNAILRKCGGLPLGIITVASLLANKASTKEEWESIHNSIGSALEKDTDMEEMKRILLLSYDDLPYHLKTCLLYLSIIPEDYEIKRDRLIRRWIAEGFIPTEGVHDMEEVGECYFNDLINRSMILPVNIQYDGRADACRVHDMILDLIISISVKENFVTLHGDQNYKIVQQNKVRRLSLNYHAREDIMIPSSMIVSHVRSLTIFGYAEHMPALSKLQFMRVLDVENKMVLDHSFLKHIHRLSQLKYLRLNVRRITALPEQLGELQNLQTLDLRWTQIKKLPSSIVRLQKLVCLRVNSLELPEGIGNLQALQELSEIEINHNTSVYSLQELGNLKKLRILGLNWSISDSNCDIKIYADNLVTSLCKLGMFNLRSIQIQGYHIISLDFLLDSWFPPPHLLQKFEMSISYFFPRIPKWIESLEYLSYLDIYINPVDEETFQILAGLPSLIFLWISSRAATPKKGLIISYNGFQCLRELYFTCWESKTGMMFEAGAMPKLEKLRVPYNACDICSLNGGMDFGIQHLCSLKHLHVEIICRGAKLQEVEALENAIKSAAGLLSDELTFEVSRWDEEEIIDMDQELAEDDFDTIN*	MEAVVCASHGAVGSLLWKLSALLSDEYNLLTGVKSNIMFLKAELESIDVFLKKMYEFEDPDEQSLFWMKEFRELSYDIEDIIDASMFSLGHESNRRPRGFKGFAGRCMDFLTNVKTRHWIAKKIHCLKCCVIEASNRRARYKVDGSVSKLSRTSLDPRLPAFYTETTRLVGIDGPRDKLIKMLVEGDDALVHQLKVVSIVGFGGLGKTTLANEVCRKLEGQFKYQAFVSVSQKPDIKKILRHILSQICWRECISDEAWDEQQLIHTIRQFLKDKRYFIVIDDIWSTSAWRTIKCAFPENNCSSRILTTTRIIAVAKYCCSPHHDNVYEIKPLGAIHSKSLFFKRTFGSEDKCPLHLKEVSNAILRKCGGLPLGIITVASLLANKASTKEEWESIHNSIGSALEKDTDMEEMKRILLLSYDDLPYHLKTCLLYLSIIPEDYEIKRDRLIRRWIAEGFIPTEGVHDMEEVGECYFNDLINRSMILPVNIQYDGRADACRVHDMILDLIISISVKENFVTLHGDQNYKIVQQNKVRRLSLNYHAREDIMIPSSMIVSHVRSLTIFGYAEHMPALSKLQFMRVLDVENKMVLDHSFLKHIHRLSQLKYLRLNVRRITALPEQLGELQNLQTLDLRWTQIKKLPSSIVRLQKLVCLRVNSLELPEGIGNLQALQELSEIEINHNTSVYSLQELGNLKKLRILGLNWSISDSNCDIKIYADNLVTSLCKLGMFNLRSIQIQGYHIISLDFLLDSWFPPPHLLQKFEMSISYFFPRIPKWIESLEYLSYLDIYINPVDEETFQILAGLPSLIFLWISSRAATPKKGLIISYNGFQCLRELYFTCWESKTGMMFEAGAMPKLEKLRVPYNACDICSLNGGMDFGIQHLCSLKHLHVEIICRGAKLQEVEALENAIKSAAGLLSDELTFEVSRWDEEEIIDMDQELAEDDFDTIN*
maker-CM020532.1-snap-gene-227.18-mRNA-1	cellular organisms	3761	44.64	2181	49.06	727	CM020532.1	22743256	22748716	-	rna-gnl|WGS:POTR|OsKitaake12g179500.1	cellular organisms	2692	47.77	2181	49.06	727	4391	2176	727	identical	same	MAAAMAESDNNGSEVSPGGGGRDSASAAAAVASPVKAKARALLELETASAAAAASESSEARVDDGNIQEAESSLREGLSLNYEEARALLGRLEYQRGNVEAALRVFDGIDLQAAIQRFQPSLSEKPPSKRSNKLRSDSSNSGSQHAASLVLEAIYLKSMSLQKLGKAVEAAQQCRSVLDAVESIFQRGIPDVMVEQKLQETVSKSVELLPELWKQAGAYQEALASYRRALLSQWNLDDDCCTRIQKRFAVFLLYGGVEASPPSLASQTEGSYVPKNNLEEAILLLMIILKKWYLGKTHWDPSVMEHLTFALSLCGQTSVLAKHLEEVLPGIYPRTGRWYSLALCNYAASHNEAALNLLRKLLNKNESPGDIMALLLAAKLCSSDYSLASEGVEYARRAVTNVDSSDGHLKSAALHFLGSCLAKKSRIATSDHQRSLLQTESLKSLSEAISLDRHNPDLIYDMGIEYAEQRNMQAALKCAKEFIDATGGSVSKGWRLLSLVLSAQQRYSEAEVVTDAALDETTKWEQGPLLRIKAKLKVAQSLPMEAVEAYRALLALVQAQRKAYGTVKNGTEEVDNKVSEFEVWQGLANLYASLSYWRDAEICLQKAKALKSFSAITLHAEGYTREVREQTQDALAAYFNAVSTEVEHVPSKVSIGALLSKQGPKYLPVARSFLSDALRHEPTNRMAWFYLGKVHKHDGRLADAADCFQAASMLEESDPIESFRSL*	MAAAMAESDNNGSEVSPGGGGRDSASAAAAVASPVKAKARALLELETASAAAAASESSEARVDDGNIQEAESSLREGLSLNYEEARALLGRLEYQRGNVEAALRVFDGIDLQAAIQRFQPSLSEKPPSKRSNKLRSDSSNSGSQHAASLVLEAIYLKSMSLQKLGKAVEAAQQCRSVLDAVESIFQRGIPDVMVEQKLQETVSKSVELLPELWKQAGAYQEALASYRRALLSQWNLDDDCCTRIQKRFAVFLLYGGVEASPPSLASQTEGSYVPKNNLEEAILLLMIILKKWYLGKTHWDPSVMEHLTFALSLCGQTSVLAKHLEEVLPGIYPRTGRWYSLALCNYAASHNEAALNLLRKLLNKNESPGDIMALLLAAKLCSSDYSLASEGVEYARRAVTNVDSSDGHLKSAALHFLGSCLAKKSRIATSDHQRSLLQTESLKSLSEAISLDRHNPDLIYDMGIEYAEQRNMQAALKCAKEFIDATGGSVSKGWRLLSLVLSAQQRYSEAEVVTDAALDETTKWEQGPLLRIKAKLKVAQSLPMEAVEAYRALLALVQAQRKAYGTVKNGTEEVDNKVSEFEVWQGLANLYASLSYWRDAEICLQKAKALKSFSAITLHAEGYTREVREQTQDALAAYFNAVSTEVEHVPSKVSIGALLSKQGPKYLPVARSFLSDALRHEPTNRMAWFYLGKVHKHDGRLADAADCFQAASMLEESDPIESFRSL*
maker-CM020532.1-snap-gene-227.9-mRNA-1	Viridiplantae	750	58.67	750	58.67	250	CM020532.1	22695200	22703766	+	rna-gnl|WGS:POTR|OsKitaake12g178800.1	Viridiplantae	1582	50.06	750	58.67	250	8566	747	250	identical	same	MAIVAVTAGGRRPPCRRVPPAASPPARLSCRCATHTVPRRNVLSTMLSTSTVFLFGPKQITLAETTGGTFREYIDTFDGYSFLYPKSWIQVRGAGADIFFRDPFFLDENMSVEISSPSSSKYMTVEDLGPPEKAAERVLQQYLTEFMSTRLGVRRTSNILSASSKVADDGKLYYEVEVNIKSFASNNELAVMPQDRVQRLEWDRRYLSVLGVENKRLYELRLQSPEKVFKEEEGDLRRVMDSFRVNKTA*	MAIVAVTAGGRRPPCRRVPPAASPPARLSCRCATHTVPRRNVLSTMLSTSTVFLFGPKQITLAETTGGTFREYIDTFDGYSFLYPKSWIQVRGAGADIFFRDPFFLDENMSVEISSPSSSKYMTVEDLGPPEKAAERVLQQYLTEFMSTRLGVRRTSNILSASSKVADDGKLYYEVEVNIKSFASNNELAVMPQDRVQRLEWDRRYLSVLGVENKRLYELRLQSPEKVFKEEEGDLRRVMDSFRVNKTA*
maker-CM020532.1-snap-gene-228.36-mRNA-1	Eukaryota	5438	45.95	4488	46.88	1496	CM020532.1	22811528	22820172	+	rna-gnl|WGS:POTR|OsKitaake12g180100.3	Eukaryota	5367	48.54	4320	46.74	1440	8312	4310	1496	homologous	same	MASSLLTTDKRFAIPHHPPRAAALVRWAAPARKSGMTVLGKIPKPINLPSQRLENHGLDPNVEIVPKGTLTWGSKPTPTTPNAWNSSSLLSPKNDGSSNSPSHFNGRPSSGGGSRPSTAGSESLDSPNAWGSSSRPSTASGTLPSNHLQTTTNRPRSAETRPGSSQLSRFADNSSENMKVSIRTIDKSGSSSHGHGFTLSTGDFPTLGSESNSQRGHSSKGRPTSSSGKETAQNEQGKSITAGPAEEILSSNSQSADNIKTDQHVYDGGAPFPGTSLPNKAQQPQPYPGNFCVAPPHFDSWHAPPGHPPDGMWHRGAAPGGPYRPLGPPGGGFPVEPFAYYGQFQPSSEAAARQGPGHGGYQPKNGDAYLSVPPSSYMMNQPVIPVRPVYQGPMSYDGYYGPPRANFNNPNVRDPPFVGGPHQPGILNQFPNQHEKFHPGHPQNRPGKHETAPNEHFESDRVHVIQRGQPRILHDNLRGPREVERNAQPAPPLLPHPNGNRIDVNKRSDIRESFNEKNRILMKSAPDHRGPAGTSHLSIPENVHSHPREADDGTLRKKFKEDNSVVPDQQPVIKKNVALIEKIESLNNKARNVDARNITEPFPSKQAKEMQKSTSSKEDQKLPNEPVLEPSQSELTEIITAGKLGESTRDRTHRRGDSSRSSHHGSSKDRLVNNFAGEGLRENSAADSSPIVGSRNSQHEQPPEDALKLAPVMVTDDTSLDFESQRAKMRELAAQRAKQLQAEEEERTKQQRAKALVKLEELNRRSSVHQKSSNDVPPDIADVQQKQKVGFEETAKPANLSAESCDVACDGHNSLQPPNDPKHTEFSVQPKPTVLTHTLGVGKDPTIHNTTTLARNSEHEAQKGVAQSHDINVPKPKQGYRRRQAVSEEKNPSEKSSGAISTESGKKIAEAFSNTSTAVVTSHDDTLAHNKKSARHSRNKKKVDEAPVTSKHPPVALNEQNAVKVPNEPKPQTAGVIISSSIVPTEGTVVTVGSIMVGGISFGSLNQECVKPQESVKPADEVHSSTSNSHPKRQQAKRSGKNQQSIQPIERPHGNEGAVWAPVKPSGHSEQSGEAMWSTGVVAPTQPAGLNTNDGENVTKTKRAEMERYVPKPLSKELQQQNLRQILPSEKSCEENKIRDKEIVERSTGAKPETAPEAKKWEGKKTSKGHGKSHPSWRRRNTDESTLVGPKATELADNYQESHELQKHTVHQPPEPDKQADAPARNSSVPAETVSSVVTVAKEHGAANKQRRQHVKAQRNEGSNYPNENKDQMAAPPAPGIDSNSYERRNMSRSDVKHSGTVPQPRSHWKPKTIPQSQGNSHGNNAKDGHVDSATPQDSSNNNLAENIGWNDENHAHSEEVKGEKRHVDDYQKSESHENAEQQQQLSHAPRRQGHHNGGRYHRGGGTNRGRGYDVGKPSHVTNAERRRGGTHLEYQPVGSYNKTADFQQNPGTDERTEGAPVHRERVHNRGPRPAGQFVKRNPASTPAANSYRDE*	MASSLLTTDKRWAAPARKSGMTVLGKIPKPINLPSQRLENHGLDPNVEIVPKGTLTWGSKPTPTTPNAWNSSSLLSPKNDGSSNSPSHFNGRPSSGGGSRPSTAGSESLDSPNAWGSSSRPSTASGTLPSNHLQTTTNRPRSAETRPGSSQLSRFADNSSENMKVSIRTIDKSGSSSHGHGFTLSTGDFPTLGSESNSQRGHSSKGRPTSSSGKETAQNEQGKSITAGPAEEILSSNSQSADNIKTDQHVYDGGAPFPGTSLPNKAQQPQPYPGNFCVAPPHFDSWHAPPGHPPDGMWHRGAAPGGPYRPLGPPGGGFPVEPFAYYGQFQPSSEAAARQGPGHGGYQPKNGDAYLSVPPSSYMMNQPVIPVRPVYQGPMSYDGYYGPPRANFNNPNVRDPPFVGGPHQPGILNQFPNQHEKFHPGHPQNRPGKHETAPNEHFESDRVHVIQRGQPRILHDNLRGPREVERNAQPAPPLLPHPNGNRIDVNKRSDIRESFNEKNRILMKSAPDHRGPAGTSHLSIPENVHSHPREADDGTLRKKFKEDNSVVPDQQPVIKKNVALIEKIESLNNKARNVDARNITEPFPSKQAKEMQKSTSSKEDQKLPNEPVLEPSQSELTEIITAGKLGESTRDRTHRRGDSSRSSHHGSSKDRLVNNFAGEGLRENSAADSSPIVGSRNSQHEQPPEDALKLAPVMVTDDTSLDFESQRAKMRELAAQRAKQLQAEEEERTKQQRAKALVKLEELNRRSSVHQKSSNDVPPDIADVQQKQKPKPTVLTHTLGVGKDPTIHNTTTLARNSEHEAQKGVAQSHDINVPKPKQGYRRRQAVSEEKNPSEKSSGAISTESGKKIAEAFSNTSTAVVTSHDDTLAHNKKSARHSRNKKKVDEAPVTSKHPPVALNEQNAVKVPNEPKPQTAGVIISSSIVPTEGTVVTVGSIMVGGISFGSLNQECVKPQESVKPADEVHSSTSNSHPKRQQAKRSGKNQQSIQPIERPHGNEGAVWAPVKPSGHSEQSGEAMWSTGVVAPTQPAGLNTNDGENVTKTKRAEMERYVPKPLSKELQQQNLRQILPSEKSCEENKIRDKEIVERSTGAKPETAPEAKKWEGKKTSKGHGKSHPSWRRRNTDESTLVGPKATELADNYQESHELQKHTVHQPPEPDKQADAPARNSSVPAETVSSVVTVAKEHGAANKQRRQHVKAQRNEGSNYPNENKDQMAAPPAPGIDSNSYERRNMSRSDVKHSGTVPQPRSHWKPKTIPQSQGNSHGNNAKDGHVDSATPQDSSNNNLAENIGWNDENHAHSEEVKGEKRHVDDYQKSESHENAEQQQQLSHAPRRQGHHNGGRYHRGGGTNRGRGYDVGKPSHVTNAERRRGGTHLEYQPVGSYNKTADFQQNPGTDERTEGAPVHRERVHNRGPRPAGQFVKRNPASTPAANSYRDE*
maker-CM020532.1-snap-gene-228.36-mRNA-1	Eukaryota	5438	45.95	4488	46.88	1496	CM020532.1	22811528	22820172	+	rna-gnl|WGS:POTR|OsKitaake12g180100.2	Eukaryota	5413	48.49	4362	46.7	1454	8312	4352	1496	homologous	same	MASSLLTTDKRFAIPHHPPRAAALVRWAAPARKSGMTVLGKIPKPINLPSQRLENHGLDPNVEIVPKGTLTWGSKPTPTTPNAWNSSSLLSPKNDGSSNSPSHFNGRPSSGGGSRPSTAGSESLDSPNAWGSSSRPSTASGTLPSNHLQTTTNRPRSAETRPGSSQLSRFADNSSENMKVSIRTIDKSGSSSHGHGFTLSTGDFPTLGSESNSQRGHSSKGRPTSSSGKETAQNEQGKSITAGPAEEILSSNSQSADNIKTDQHVYDGGAPFPGTSLPNKAQQPQPYPGNFCVAPPHFDSWHAPPGHPPDGMWHRGAAPGGPYRPLGPPGGGFPVEPFAYYGQFQPSSEAAARQGPGHGGYQPKNGDAYLSVPPSSYMMNQPVIPVRPVYQGPMSYDGYYGPPRANFNNPNVRDPPFVGGPHQPGILNQFPNQHEKFHPGHPQNRPGKHETAPNEHFESDRVHVIQRGQPRILHDNLRGPREVERNAQPAPPLLPHPNGNRIDVNKRSDIRESFNEKNRILMKSAPDHRGPAGTSHLSIPENVHSHPREADDGTLRKKFKEDNSVVPDQQPVIKKNVALIEKIESLNNKARNVDARNITEPFPSKQAKEMQKSTSSKEDQKLPNEPVLEPSQSELTEIITAGKLGESTRDRTHRRGDSSRSSHHGSSKDRLVNNFAGEGLRENSAADSSPIVGSRNSQHEQPPEDALKLAPVMVTDDTSLDFESQRAKMRELAAQRAKQLQAEEEERTKQQRAKALVKLEELNRRSSVHQKSSNDVPPDIADVQQKQKVGFEETAKPANLSAESCDVACDGHNSLQPPNDPKHTEFSVQPKPTVLTHTLGVGKDPTIHNTTTLARNSEHEAQKGVAQSHDINVPKPKQGYRRRQAVSEEKNPSEKSSGAISTESGKKIAEAFSNTSTAVVTSHDDTLAHNKKSARHSRNKKKVDEAPVTSKHPPVALNEQNAVKVPNEPKPQTAGVIISSSIVPTEGTVVTVGSIMVGGISFGSLNQECVKPQESVKPADEVHSSTSNSHPKRQQAKRSGKNQQSIQPIERPHGNEGAVWAPVKPSGHSEQSGEAMWSTGVVAPTQPAGLNTNDGENVTKTKRAEMERYVPKPLSKELQQQNLRQILPSEKSCEENKIRDKEIVERSTGAKPETAPEAKKWEGKKTSKGHGKSHPSWRRRNTDESTLVGPKATELADNYQESHELQKHTVHQPPEPDKQADAPARNSSVPAETVSSVVTVAKEHGAANKQRRQHVKAQRNEGSNYPNENKDQMAAPPAPGIDSNSYERRNMSRSDVKHSGTVPQPRSHWKPKTIPQSQGNSHGNNAKDGHVDSATPQDSSNNNLAENIGWNDENHAHSEEVKGEKRHVDDYQKSESHENAEQQQQLSHAPRRQGHHNGGRYHRGGGTNRGRGYDVGKPSHVTNAERRRGGTHLEYQPVGSYNKTADFQQNPGTDERTEGAPVHRERVHNRGPRPAGQFVKRNPASTPAANSYRDE*	MASSLLTTDKRWAAPARKSGMTVLGKIPKPINLPSQRLENHGLDPNVEIVPKGTLTWGSKPTPTTPNAWNSSSLLSPKNDGSSNSPSHFNGRPSSGGGSRPSTAGSESLDSPNAWGSSSRPSTASGTLPSNHLQTTTNRPRSAETRPGSSQLSRFADNSSENMKVSIRTIDKSGSSSHGHGFTLSTGDFPTLGSESNSQRGHSSKGRPTSSSGKETAQNEQGKSITAGPAEEILSSNSQSADNIKTDQHVYDGGAPFPGTSLPNKAQQPQPYPGNFCVAPPHFDSWHAPPGHPPDGMWHRGAAPGGPYRPLGPPGGGFPVEPFAYYGQFQPSSEAAARQGPGHGGYQPKNGDAYLSVPPSSYMMNQPVIPVRPVYQGPMSYDGYYGPPRANFNNPNVRDPPFVGGPHQPGILNQFPNQHEKFHPGHPQNRPGKHETAPNEHFESDRVHVIQRGQPRILHDNLRGPREVERNAQPAPPLLPHPNGNRIDVNKRSDIRESFNEKNRILMKSAPDHRGPAGTSHLSIPENVHSHPREADDGTLRKKFKEDNSVVPDQQPVIKKNVALIEKIESLNNKARNVDARNITEPFPSKQAKEMQKSTSSKEDQKLPNEPVLEPSQSELTEIITAGKLGESTRDRTHRRGDSSRSSHHGSSKDSQHEQPPEDALKLAPVMVTDDTSLDFESQRAKMRELAAQRAKQLQAEEEERTKQQRAKALVKLEELNRRSSVHQKSSNDVPPDIADVQQKQKVGFEETAKPANLSAESCDVACDGHNSLQPPNDPKHTEFSVQPKPTVLTHTLGVGKDPTIHNTTTLARNSEHEAQKGVAQSHDINVPKPKQGYRRRQAVSEEKNPSEKSSGAISTESGKKIAEAFSNTSTAVVTSHDDTLAHNKKSARHSRNKKKVDEAPVTSKHPPVALNEQNAVKVPNEPKPQTAGVIISSSIVPTEGTVVTVGSIMVGGISFGSLNQECVKPQESVKPADEVHSSTSNSHPKRQQAKRSGKNQQSIQPIERPHGNEGAVWAPVKPSGHSEQSGEAMWSTGVVAPTQPAGLNTNDGENVTKTKRAEMERYVPKPLSKELQQQNLRQILPSEKSCEENKIRDKEIVERSTGAKPETAPEAKKWEGKKTSKGHGKSHPSWRRRNTDESTLVGPKATELADNYQESHELQKHTVHQPPEPDKQADAPARNSSVPAETVSSVVTVAKEHGAANKQRRQHVKAQRNEGSNYPNENKDQMAAPPAPGIDSNSYERRNMSRSDVKHSGTVPQPRSHWKPKTIPQSQGNSHGNNAKDGHVDSATPQDSSNNNLAENIGWNDENHAHSEEVKGEKRHVDDYQKSESHENAEQQQQLSHAPRRQGHHNGGRYHRGGGTNRGRGYDVGKPSHVTNAERRRGGTHLEYQPVGSYNKTADFQQNPGTDERTEGAPVHRERVHNRGPRPAGQFVKRNPASTPAANSYRDE*
maker-CM020532.1-snap-gene-228.36-mRNA-1	Eukaryota	5438	45.95	4488	46.88	1496	CM020532.1	22811528	22820172	+	rna-gnl|WGS:POTR|OsKitaake12g180100.1	Eukaryota	5496	48.38	4443	46.59	1481	8312	4434	1496	homologous	same	MASSLLTTDKRFAIPHHPPRAAALVRWAAPARKSGMTVLGKIPKPINLPSQRLENHGLDPNVEIVPKGTLTWGSKPTPTTPNAWNSSSLLSPKNDGSSNSPSHFNGRPSSGGGSRPSTAGSESLDSPNAWGSSSRPSTASGTLPSNHLQTTTNRPRSAETRPGSSQLSRFADNSSENMKVSIRTIDKSGSSSHGHGFTLSTGDFPTLGSESNSQRGHSSKGRPTSSSGKETAQNEQGKSITAGPAEEILSSNSQSADNIKTDQHVYDGGAPFPGTSLPNKAQQPQPYPGNFCVAPPHFDSWHAPPGHPPDGMWHRGAAPGGPYRPLGPPGGGFPVEPFAYYGQFQPSSEAAARQGPGHGGYQPKNGDAYLSVPPSSYMMNQPVIPVRPVYQGPMSYDGYYGPPRANFNNPNVRDPPFVGGPHQPGILNQFPNQHEKFHPGHPQNRPGKHETAPNEHFESDRVHVIQRGQPRILHDNLRGPREVERNAQPAPPLLPHPNGNRIDVNKRSDIRESFNEKNRILMKSAPDHRGPAGTSHLSIPENVHSHPREADDGTLRKKFKEDNSVVPDQQPVIKKNVALIEKIESLNNKARNVDARNITEPFPSKQAKEMQKSTSSKEDQKLPNEPVLEPSQSELTEIITAGKLGESTRDRTHRRGDSSRSSHHGSSKDRLVNNFAGEGLRENSAADSSPIVGSRNSQHEQPPEDALKLAPVMVTDDTSLDFESQRAKMRELAAQRAKQLQAEEEERTKQQRAKALVKLEELNRRSSVHQKSSNDVPPDIADVQQKQKVGFEETAKPANLSAESCDVACDGHNSLQPPNDPKHTEFSVQPKPTVLTHTLGVGKDPTIHNTTTLARNSEHEAQKGVAQSHDINVPKPKQGYRRRQAVSEEKNPSEKSSGAISTESGKKIAEAFSNTSTAVVTSHDDTLAHNKKSARHSRNKKKVDEAPVTSKHPPVALNEQNAVKVPNEPKPQTAGVIISSSIVPTEGTVVTVGSIMVGGISFGSLNQECVKPQESVKPADEVHSSTSNSHPKRQQAKRSGKNQQSIQPIERPHGNEGAVWAPVKPSGHSEQSGEAMWSTGVVAPTQPAGLNTNDGENVTKTKRAEMERYVPKPLSKELQQQNLRQILPSEKSCEENKIRDKEIVERSTGAKPETAPEAKKWEGKKTSKGHGKSHPSWRRRNTDESTLVGPKATELADNYQESHELQKHTVHQPPEPDKQADAPARNSSVPAETVSSVVTVAKEHGAANKQRRQHVKAQRNEGSNYPNENKDQMAAPPAPGIDSNSYERRNMSRSDVKHSGTVPQPRSHWKPKTIPQSQGNSHGNNAKDGHVDSATPQDSSNNNLAENIGWNDENHAHSEEVKGEKRHVDDYQKSESHENAEQQQQLSHAPRRQGHHNGGRYHRGGGTNRGRGYDVGKPSHVTNAERRRGGTHLEYQPVGSYNKTADFQQNPGTDERTEGAPVHRERVHNRGPRPAGQFVKRNPASTPAANSYRDE*	MASSLLTTDKRWAAPARKSGMTVLGKIPKPINLPSQRLENHGLDPNVEIVPKGTLTWGSKPTPTTPNAWNSSSLLSPKNDGSSNSPSHFNGRPSSGGGSRPSTAGSESLDSPNAWGSSSRPSTASGTLPSNHLQTTTNRPRSAETRPGSSQLSRFADNSSENMKVSIRTIDKSGSSSHGHGFTLSTGDFPTLGSESNSQRGHSSKGRPTSSSGKETAQNEQGKSITAGPAEEILSSNSQSADNIKTDQHVYDGGAPFPGTSLPNKAQQPQPYPGNFCVAPPHFDSWHAPPGHPPDGMWHRGAAPGGPYRPLGPPGGGFPVEPFAYYGQFQPSSEAAARQGPGHGGYQPKNGDAYLSVPPSSYMMNQPVIPVRPVYQGPMSYDGYYGPPRANFNNPNVRDPPFVGGPHQPGILNQFPNQHEKFHPGHPQNRPGKHETAPNEHFESDRVHVIQRGQPRILHDNLRGPREVERNAQPAPPLLPHPNGNRIDVNKRSDIRESFNEKNRILMKSAPDHRGPAGTSHLSIPENVHSHPREADDGTLRKKFKEDNSVVPDQQPVIKKNVALIEKIESLNNKARNVDARNITEPFPSKQAKEMQKSTSSKEDQKLPNEPVLEPSQSELTEIITAGKLGESTRDRTHRRGDSSRSSHHGSSKDRLVNNFAGEGLRENSAADSSPIVGSRNSQHEQPPEDALKLAPVMVTDDTSLDFESQRAKMRELAAQRAKQLQAEEEERTKQQRAKALVKLEELNRRSSVHQKSSNDVPPDIADVQQKQKVGFEETAKPANLSAESCDVACDGHNSLQPPNDPKHTEFSVQPKPTVLTHTLGVGKDPTIHNTTTLARNSEHEAQKGVAQSHDINVPKPKQGYRRRQAVSEEKNPSEKSSGAISTESGKKIAEAFSNTSTAVVTSHDDTLAHNKKSARHSRNKKKVDEAPVTSKHPPVALNEQNAVKVPNEPKPQTAGVIISSSIVPTEGTVVTVGSIMVGGISFGSLNQECVKPQESVKPADEVHSSTSNSHPKRQQAKRSGKNQQSIQPIERPHGNEGAVWAPVKPSGHSEQSGEAMWSTGVVAPTQPAGLNTNDGENVTKTKRAEMERYVPKPLSKELQQQNLRQILPSEKSCEENKIRDKEIVERSTGAKPETAPEAKKWEGKKTSKGHGKSHPSWRRRNTDESTLVGPKATELADNYQESHELQKHTVHQPPEPDKQADAPARNSSVPAETVSSVVTVAKEHGAANKQRRQHVKAQRNEGSNYPNENKDQMAAPPAPGIDSNSYERRNMSRSDVKHSGTVPQPRSHWKPKTIPQSQGNSHGNNAKDGHVDSATPQDSSNNNLAENIGWNDENHAHSEEVKGEKRHVDDYQKSESHENAEQQQQLSHAPRRQGHHNGGRYHRGGGTNRGRGYDVGKPSHVTNAERRRGGTHLEYQPVGSYNKTADFQQNPGTDERTEGAPVHRERVHNRGPRPAGQFVKRNPASTPAANSYRDE*
maker-CM020532.1-snap-gene-228.37-mRNA-1	Streptophyta	5807	44.89	5052	45.39	1684	CM020532.1	22830142	22839239	+	rna-gnl|WGS:POTR|OsKitaake12g180400.1	Eukaryota	5617	45.36	5091	45.33	1697	8386	4904	1668	homologous	same	MSAPRPAASAAAAAAANPSASTSQPPPPPPHPPPPPPPPPPPPPAAAAPSRSSSAAAAAVARVREEGEVSSGADDDEPLRARFTAPSNVSKYADASTQVLSANFPGKGSNSLSLSSAFPHKTVAPSYKKTTRVNQGLFKPGTNRNLTWQKPVSSDNLVISFSDDDSGSDSGMSKQDKRGRKDSSQGTYKTGINVHTGIMREEAPQQKIHAAKVGSANWSAVPLTYRNSGVGRGLSATFARRDPPVRQVTPQKAIHKDGNVVGVSSAVHNLESLRHKIAARENELKVKRPMSPSLLKDSSFPTGQTRLPLEKIGFEASSIGACSHLNGPVGHDIRPIKRLKPNQECSNNQVLVNQIPPVPTGKSLGKSNVQPCERREHIENGIRDCNVNEAVHTVTTEPGGHHIGAIKSLSLSKMQHTVIPDADNHVTGKQHVKHAAPPTANEQSVVEDANTLVPITSVRAGANVEMSSIQVKDNMLSTWNGQHIMPADTSTVPNLRPQLGPGVENAENCGDQIVITGQNTSLLSLLEMEEFQERELEDAQEHRRKCEVEEREALRAYRRAQRALIEANERCAILRRKRELCSAQVHGFIAENSSLAQPLSIQNAGHGLVMPSVLNSQANADGQMPGNQGGRSGSPYPEESPQQPVDKHEARSHNFNDNSTPSDYMEDDLLPPSKRARSDCISNLEDHMEETIHVYPVENRQISGESVQDYELLEASLRSRLVERFGKKSYLNNSGEATEELSFGKVSEIEREKAYVGPLLQEADENVMTNIEGMVELGNDAHEKRADSSNAPSIGNYDHEENISSFGELCMPLSVTHPIIPSSAPQNAARHMKGLFPDLHKKASDYKNDCQTSNAASVATVRLPDVAKDNAKMHSTTRKDMDIVSGAVDPFWPFCMFELRGKCNDEECPWQHVEHHAWRKSKHTKHSKPSFSGWIPYGLFQHILPVPTYRVGSNLIRADLNLIQSVLASSIWQYWQRGFCASFPFPLSVQRVLPSDAPSLQAGDDSSANFDRDRQLLNLRMLDSRKVGRIRHITVIVRIVGVISIWFSALNLSFQNKIVQGSVDAELFLEGALILYFGKINKPDRLKALLYLARAIEADPSTVILWVFYLHIYYQKDEGLGKDDMFSHAVDYFINLLPIGSHPTMKVQHNVCSYELWLMYINSRLRFDDRLDAYNDALSMLCQMTAVTDMELKDRSSFVLDIFLQMVYFLCMSGNVDKAISRIYGILPTATPDCSGDKLLADVISCLTISDRCIFWISCIYVSIYRKLPEEIIDQLEFLKDLPNSLVWSPIELTVDNRSQILVLLNYAAGKIAVDINETVKNGDPSYLRLSQFLAVNHINCLATLEGFQSCANLLVKYMEEYPMCPHILVFSARLHRKYGSCPGLKGFDELLLGWPKEVQGIQYLWNQCAEHALADNIELAEKLLTRWFEEYGKDAKVAMDKALKLAHGESYEHCIKEHAAIHTLEKTSSSTDVQTQATFSLISGYLVDQRNLPVRDLLSRRFMKNVKKHRLKRLIDETIGPTSANPALINSVLEVCYGPSLLPETIGEVKYLVDFVESVMEVLPANYRLALAVGKFMVKHCTGDDSISMGTRFWASSILINAIFRAVPVAPESVWLEGASLLEKLQAAETVKRFYQQATSVYPFSFKLWHSYLNSCKASGSSTESIAEAARQRGIELSVTPP*	MSAPRPAASAAAAAAANPSASTSQPPPPPPHPPPPPPPPPPPPPAAAAPSRSSSAAAAAVARVREEGEVSSGADDDEPLRARFTAPSNVSKYADASTQVLSANFPGKGSNSLSLSSAFPHKTVAPSYKKTTRVNQGLFKPGTNRNLTWQKPVSSDNLVISFSDDDSGSDSGMSKQDKRGRKDSSQGTYKTGINVHTGIMREEAPQQKIHAAKVGSANWSAVPLTYRNSGVGRGLSATFARRDPPVRQVTPQKAIHKDGNVVGVSSAVHNLESLRHKIAARENELKVKRPMSPSLLKDSSFPTGQTRLPLEKIGFEASSIGACSHLNGPVGHDIRPIKRLKPNQECSNNQVLVNQIPPVPTGKSLGKSNVQPCERREHIENGIRDCNVNEAVHTVTTEPGGHHIGAIKSLSLSKMQHTVIPDADNHVTGKQHVKHAAPPTANEQSVVEDANTLVPITSVRAGANVEMSSIQVKDNMLSTWNGQHIMPADTSTVPNLRPQLGPGVENAENCGDQIVITGQNTSLLSLLEMEEFQERELEDAQEHRRKCEVEEREALRAYRRAQRALIEANERCAILRRKRELCSAQVHGFIAENSSLAQPLSIQNAGHGLVMPSVLNSQANADGQMPGNQGGRSGSPYPEESPQQPVDKHEARSHNFNDNSTPSDYMEDDLLPPSKRARSDCISNLEDHMEETIHVYPVENRQISGESVQDYELLEASLRSRLVERFGKKSYLNNSGEATEELSFGKVSEIEREKAYVGPLLQEADENVMTNIEGMVELGNDAHEKRADSSNAPSIGNYDHEENISSFGELCMPLSVTHPIIPSSAPQNAARHMKGLFPDLHKKASDYKNDCQTSNAASVATVRLPDVAKDNAKMHSTTRKDMDIVSGAVDPFWPFCMFELRGKCNDEECPWQHVEHHAWRKSKHTKHSKPSFSGWIPYGLFQHILPVPTYRVGSNLIRADLNLIQSVLASSIWQYWQRGFCASFPFPLSVQRVLPSDAPSLQAGDDSSANFDRDRQLLNLRMLDSRKNKIVQGSVDAELFLEGALILYFGKINKPDRLKALLYLARAIEADPSTVILWVFYLHIYYQKDEGLGKDDMFSHAVQHNVCSYELWLMYINSRLRFDDRLDAYNDALSMLCQMTAVTDMELKDRSSFVLDIFLQMVYFLCMSGNVDKAISRIYGILPTATPDCSGDKLLADVISCLTISDRCIFWISCIYVSIYRKLPEEIIDQLEFLKDLPNSLVWSPIELTVDNRSQILVLLNYAAGKIAVDINETVKNGDPSYLRLSQFLAVNHINCLATLEGFQSCANLLVKYMEEYPMCPHILVFSARLHRKYGSCPGLKGFDELLLGWPKEVQGIQYLWNQCAEHALADNIELAEKLLTRWFEEYGKDGDIQSGGATRPMEISNEESVRSSVSSIQEVGSGTSTSEDQIFWLLNLSLYRTIENNLQEAKVAMDKALKLAHGESYEHCIKEHAAIHTLEKTSSSTDVQTQATFSLISGYLVDQRNLPVRDLLSRRFMKNVKKHRLKRLIDETIGPTSANPALINSVLEVCYGPSLLPETIGEVKYLVDFVESVMEVLPANYRLALAVGKFMVKHCTGDDSISMGTRFWASSILINAIFRAVPVAPESVWLEGASLLEKLQAAETVKRFYQQATSVYPFSFKLWHSYLNSCKASGSSTESIAEAARQRGIELSVTPP*
maker-CM020532.1-snap-gene-228.41-mRNA-1	Eukaryota	2678	42.49	429	46.85	143	CM020532.1	22801003	22805407	-	rna-gnl|WGS:POTR|OsKitaake12g180000.1	Eukaryota	817	45.29	270	41.85	90	2470	266	90	homologous	same	MTTDEELVRPQASGAKNMGFAKFDSMSELHCKIPTVLVHWGLGLMRLKSGWKEMPSIQKALPPELADNVIRLYRECLRRARFIGHQKHNTGLIVSMVREQFKKNMHETDPEKIQKMKDDAARGLINHILYESEKMTGRKFSS*	MPSIQKALPPELADNVIRLYRECLRRARFIGHQKHNTGLIVSMVREQFKKNMHETDPEKIQKMKDDAARGLINHILYESEKMTGRKFSS*
maker-CM020532.1-snap-gene-228.42-mRNA-1	Streptophyta	3148	55.08	1209	65.34	403	CM020532.1	22840221	22846072	-	rna-gnl|WGS:POTR|OsKitaake12g180600.1	Streptophyta	2443	51.13	1209	65.34	403	4436	1204	403	identical	same	MAGERRWSTAAAAAGWLRVAAVVVAAASAASSAAGEGVGRQTVPAMYVFGDSLVDVGNNDFLPPPAPRPPEPPCGIDLPPEAAAADGGGGGRFTNGFNLADVIAQHVGFKKSPPAYLSLTTPGRDGELRRGLVGANYASSGSGILDFIGNGTISLGEQVKLFTKTKEAMITAGEVDGENIDNLLSQSLFITCTGGNDYNAFTDGIVPVSDAPAFIAHMVATYIKHIKTLYNLGARRLGILDVLPLGCLPISRVPIENGSCSGTDNWQARLFNRLLRREMTAAATASMPDLVYSIGSIYYTFYDMIKNPSSAGVREVARACCGDGKLNAEADCSATTHLCPDRDNYIFWDKVHGTQAAYHNCVHAFFHGSPRYAEPISFTQLVASPAVDLGRPSPGTNRTARI*	MAGERRWSTAAAAAGWLRVAAVVVAAASAASSAAGEGVGRQTVPAMYVFGDSLVDVGNNDFLPPPAPRPPEPPCGIDLPPEAAAADGGGGGRFTNGFNLADVIAQHVGFKKSPPAYLSLTTPGRDGELRRGLVGANYASSGSGILDFIGNGTISLGEQVKLFTKTKEAMITAGEVDGENIDNLLSQSLFITCTGGNDYNAFTDGIVPVSDAPAFIAHMVATYIKHIKTLYNLGARRLGILDVLPLGCLPISRVPIENGSCSGTDNWQARLFNRLLRREMTAAATASMPDLVYSIGSIYYTFYDMIKNPSSAGVREVARACCGDGKLNAEADCSATTHLCPDRDNYIFWDKVHGTQAAYHNCVHAFFHGSPRYAEPISFTQLVASPAVDLGRPSPGTNRTARI*
maker-CM020532.1-snap-gene-228.43-mRNA-1	Eukaryota	3023	49.62	2577	51.53	859	CM020532.1	22849232	22862405	-	rna-gnl|WGS:POTR|OsKitaake12g180800.1	Eukaryota	1796	49.72	1353	53.36	451	7528	1298	479	homologous	same	MEDGHAPAGAELAVALDEEEEEAAPLVSGRRGAAAAARAATSQTRDLHLLSSAFLFVFLAYHAAQNLQSTVNTDENLGSVSLGLLYTSFTAFSVVGSPVVRRMGSRRALVLGTSGYLLFIAANLVPSWYTMVPASLYLGFTASIIWVGQGTYLTSAALSHARDNNLPEGQTLGNFNGEFWGMFASTQVIGNLISLALLRDGKDGGSVTGKSLLFVVFLGCMIVGIILMCLLSKRDEKGNNAPTHSSFGAMMKYIVAPLKDRRMILIIPLIAYSGLQQAFVWAVFTKNIVTPVLGISGVGGAMAIYGAADVVLTFDGYLTLQCSLVAGRLTSGLHSATSIVSVGAILQAVVLFGFVNRHCAVTPFFCSYACHWYHSELIFLLPTVQWVDCLVQQFHCALWGVGDGVLNTQLSALLGLLFEDVKEAAFAQLKVWQSGAIAVIFFLSPNITLQAMLILMATALIISFGAFLLLTLVVEKPSTEGDLGTVSMGILYTSFTLFAVTASPVVTWLGSKRALVVGTSGYVIFILANLVPTWYTMVPASLYLGFSASIIWVGQGTYLTSAALSHARDNNLPEGQTLGNFNGEFWGMFASTQVIGNLISLALLRDGKDEVSRGKICCLLDEKGNTAPTHSSFGAMMKYIVAPLKDRRMILIIPLIVYSGLQAAFVWAVFTKNIVTPVLGVSGVGGAMAIYGAADAVCALVAGRLTSGLHSATSIVSVGAILHAVVLFGFMNHHCAVVPFFCSYACHWYHNELIFLLPTVQWVDCLVRQFHCALWGVGDGVLHTQLSALLGLLFEDVKEAAFAQWRVWQSGAIAVIFFLSPNITLQAMLILMAIALIISFGSFLLLTLVVEKPSTTRS*	MEDGHAPAGAELAVALDEEEEEAAPLVSGRRGAAAAARAATSQTRDLHLLSSAFLFVFLAYHAAQNLQSTVNTDENLGSVSLGLLYTSFTAFSVVGSPVVRRMGSRRALVLGTSGYLLFIAANLVPSWYTMVPASLYLGFTASIIWVGQGTYLTSAALSHARDNNLPEGQTLGNFNGEFWGMFASTQVIGNLISLALLRDGKDGGSVTGKSLLFVVFLGCMIVGIILMCLLSKRDEKGNNAPTHSSFGAMMKYIVAPLKDRRMILIIPLIAYSGLQQAFVWAVFTKNIVTPVLGISGVGGAMAIYGAADVVCSLVAGRLTSGLHSATSIVSVGAILQAVVLFWLLLFYSPMGGLLGAAVPLFIGALWGVGDGVLNTQLSALLGLLFEDVKEAAFAQLKVWQSGAIAVIFFLSPNITLQAMLILMATALIISFGAFLLLTLVVEKPSTVRS*
maker-CM020532.1-snap-gene-228.43-mRNA-1	Eukaryota	3023	49.62	2577	51.53	859	CM020532.1	22849232	22862405	-	rna-gnl|WGS:POTR|OsKitaake12g180800.4	Eukaryota	1787	49.47	1332	52.63	444	4279	917	434	homologous	same	MEDGHAPAGAELAVALDEEEEEAAPLVSGRRGAAAAARAATSQTRDLHLLSSAFLFVFLAYHAAQNLQSTVNTDENLGSVSLGLLYTSFTAFSVVGSPVVRRMGSRRALVLGTSGYLLFIAANLVPSWYTMVPASLYLGFTASIIWVGQGTYLTSAALSHARDNNLPEGQTLGNFNGEFWGMFASTQVIGNLISLALLRDGKDGGSVTGKSLLFVVFLGCMIVGIILMCLLSKRDEKGNNAPTHSSFGAMMKYIVAPLKDRRMILIIPLIAYSGLQQAFVWAVFTKNIVTPVLGISGVGGAMAIYGAADVVLTFDGYLTLQCSLVAGRLTSGLHSATSIVSVGAILQAVVLFGFVNRHCAVTPFFCSYACHWYHSELIFLLPTVQWVDCLVQQFHCALWGVGDGVLNTQLSALLGLLFEDVKEAAFAQLKVWQSGAIAVIFFLSPNITLQAMLILMATALIISFGAFLLLTLVVEKPSTEGDLGTVSMGILYTSFTLFAVTASPVVTWLGSKRALVVGTSGYVIFILANLVPTWYTMVPASLYLGFSASIIWVGQGTYLTSAALSHARDNNLPEGQTLGNFNGEFWGMFASTQVIGNLISLALLRDGKDEVSRGKICCLLDEKGNTAPTHSSFGAMMKYIVAPLKDRRMILIIPLIVYSGLQAAFVWAVFTKNIVTPVLGVSGVGGAMAIYGAADAVCALVAGRLTSGLHSATSIVSVGAILHAVVLFGFMNHHCAVVPFFCSYACHWYHNELIFLLPTVQWVDCLVRQFHCALWGVGDGVLHTQLSALLGLLFEDVKEAAFAQWRVWQSGAIAVIFFLSPNITLQAMLILMAIALIISFGSFLLLTLVVEKPSTTRS*	MDARGGHHRDEEEEAAAAPLLAGAAPLGYSGHRRSHAGDLHVLSAAFLFVFSAYCAAQNLESSVNTEGDLGTVSMGILYTSFTLFSVAASPVVTWLGSKRALVVGTSGYVIFILANLVPTWYTMVPASLYLGFTASIIWVGQGTYLTSAALSHARDNNLPEGQTLGNFNGEFWGMFASTQVIGNLISLALLRDGKDGGSVTGKSLLFVVFLGCMIVGIILMCLLSKRDEKGNNAPTHSSFGAMMKYIVAPLKDRRMILIIPLIAYSGLQQAFVWAVFTKNIVTPVLGISGVGGAMAIYGAADVVCSLVAGRLTSGLHSATSIVSVGAILQAVVLFWLLLFYSPMGGLLGAAVPLFIGALWGVGDGVLNTQLSALLGLLFEDVKEAAFAQLKVWQSGAIAVIFFLSPNITLQAMLILMATALIISFGAFLLLTLVVEKPSTVRS*
maker-CM020532.1-snap-gene-228.43-mRNA-1	Eukaryota	3023	49.62	2577	51.53	859	CM020532.1	22849232	22862405	-	rna-gnl|WGS:POTR|OsKitaake12g180700.1	Eukaryota	1894	51.06	693	45.6	231	4075	614	247	homologous	same	MEDGHAPAGAELAVALDEEEEEAAPLVSGRRGAAAAARAATSQTRDLHLLSSAFLFVFLAYHAAQNLQSTVNTDENLGSVSLGLLYTSFTAFSVVGSPVVRRMGSRRALVLGTSGYLLFIAANLVPSWYTMVPASLYLGFTASIIWVGQGTYLTSAALSHARDNNLPEGQTLGNFNGEFWGMFASTQVIGNLISLALLRDGKDGGSVTGKSLLFVVFLGCMIVGIILMCLLSKRDEKGNNAPTHSSFGAMMKYIVAPLKDRRMILIIPLIAYSGLQQAFVWAVFTKNIVTPVLGISGVGGAMAIYGAADVVLTFDGYLTLQCSLVAGRLTSGLHSATSIVSVGAILQAVVLFGFVNRHCAVTPFFCSYACHWYHSELIFLLPTVQWVDCLVQQFHCALWGVGDGVLNTQLSALLGLLFEDVKEAAFAQLKVWQSGAIAVIFFLSPNITLQAMLILMATALIISFGAFLLLTLVVEKPSTEGDLGTVSMGILYTSFTLFAVTASPVVTWLGSKRALVVGTSGYVIFILANLVPTWYTMVPASLYLGFSASIIWVGQGTYLTSAALSHARDNNLPEGQTLGNFNGEFWGMFASTQVIGNLISLALLRDGKDEVSRGKICCLLDEKGNTAPTHSSFGAMMKYIVAPLKDRRMILIIPLIVYSGLQAAFVWAVFTKNIVTPVLGVSGVGGAMAIYGAADAVCALVAGRLTSGLHSATSIVSVGAILHAVVLFGFMNHHCAVVPFFCSYACHWYHNELIFLLPTVQWVDCLVRQFHCALWGVGDGVLHTQLSALLGLLFEDVKEAAFAQWRVWQSGAIAVIFFLSPNITLQAMLILMAIALIISFGSFLLLTLVVEKPSTTRS*	MIVGIVLMCLLSKRDEKGNTAPTHSSFGAMMKYIVAPLKDRRMILIIPLIVYSGLQAAFVWAVFTKNIVTPVLGVSGVGGAMAIYGAADAVCALVAGRLTSGLHSATSIVSVGAILHAVVLFWLLLFYSPMGGLLGAAVPLFIGALWGVGDGVLHTQLSALLGLLFEDVKEAAFAQWRVWQSGAIAVIFFLSPNITLQAMLILMAIALIISFGSFLLLTLVVEKPSTTRS*
maker-CM020532.1-snap-gene-229.40-mRNA-1	cellular organisms	1694	54.78	786	65.65	262	CM020532.1	22896986	22899437	+	rna-gnl|WGS:POTR|OsKitaake12g181500.1	cellular organisms	1128	60.02	786	65.65	262	1882	784	262	identical	same	MGRVIRAQRKGAGSVFKSHTHHRKGPARFRSLDFGERNGYLKGVVTDIIHDPGRGAPLAKVTFRHPFRYKHQKELFVAAEGMYTGQFVYCGRRATLSIGNVLPIRSVPEGAVVCNVEHHVGDRGVFARASGDYAIVISHNPDNGTSRIKLPSGAKKIVPSSCRAMIGQVAGGGRTEKPMLKAGNAYHKYRVKRNCWPKVRGVAMNPVEHPHGGGNHQHIGHASTVRRDAPPGQKVGLIAARRTGRLRGQAAATAAKADKAT*	MGRVIRAQRKGAGSVFKSHTHHRKGPARFRSLDFGERNGYLKGVVTDIIHDPGRGAPLAKVTFRHPFRYKHQKELFVAAEGMYTGQFVYCGRRATLSIGNVLPIRSVPEGAVVCNVEHHVGDRGVFARASGDYAIVISHNPDNGTSRIKLPSGAKKIVPSSCRAMIGQVAGGGRTEKPMLKAGNAYHKYRVKRNCWPKVRGVAMNPVEHPHGGGNHQHIGHASTVRRDAPPGQKVGLIAARRTGRLRGQAAATAAKADKAT*
maker-CM020532.1-snap-gene-229.42-mRNA-1	Embryophyta	1091	58.3	549	76.5	183	CM020532.1	22946004	22947213	+	rna-gnl|WGS:POTR|OsKitaake12g182000.1	Embryophyta	1031	58.97	549	76.5	183	1149	547	147	identical	same	MPSSSSPAAAAAGEGSGRKKAAGRRLAGVMLLLRLASLCFAVAAAAFAATDGAALRAAPFRFLLAANAIVAVYSAFEVAAAAWEVAGGATLLPEAMQLWFDFGHDQGFGYMALAAAAAAAREAATCGSHGGGTACVQGDIAVGLGFAGFAAVAAAAAASGYRLACFLATGSRSPASPSSSPY*	MPSSSSPAAAAAGEGSGRKKAAGRRLAGVMLLLRLASLCFAVAAAAFAATDGAALRAAPFRFLLAANAIVAVYSAFEVAAAAWEVAGGATLLPEAMQLWFDFGHDQGFGYMALAAAAAAAREAATCGSHGGGTACVQGDIAVGLGFAGFAAVAAAAAASGYRLACFLATGSRSPASPSSSPY*
maker-CM020532.1-snap-gene-229.43-mRNA-1	Eukaryota	4604	46.57	2073	45.25	691	CM020532.1	22949257	22955370	+	rna-gnl|WGS:POTR|OsKitaake12g182100.1	Eukaryota	4729	45.32	2619	45.44	873	5807	2071	691	homologous	same	MNASEGNSDVRLAATRALYNALGFAQVNFSNDMERDYIMRVVCEATQSTDVKIRQAAFECLVAISSTYYDKLATYMQDIFNITAKAVRGDEESVALQAIEFWSSICDEEIDILDEYSSEFTADSDVPCYYFIKQALPALVPMLLETLLKQEEDQDLDEGAWNLAMAGGTCLGLVARTVGDDIVPLVMPFVEENITKPDWRHREAATYAFGSILEGPSADKLAPLVNVALNFMLSALVNDPSNHVKDTTAWTLGRIFEFLHGSALETAPIITSENCQQILTVLLQSMKDVPNVAEKACGALYFLAQGYVDAGSASPLTPFFQDIIQSLLFVTHREDAGESRLRTAAYETLNEVVRCSIEETGPIVMQLVPVIMMELHQTLEAGKLSTDEREKRSELQGLLCGCLQVIIQKLGAMESTKYSFLQYADQMMELFLRVFACRNATVHEEAMLAIGALAYAAGPNFSKYMPQFYQYLEMGLQNFEEYQVCAITVGVVGDLCRALEDKILPYCDGIMTQLLKDLSSNQLHRSVKPPIFSCFGDIALAIGENFEKYLIYAMPMLQSAADLSAHAAAADDEMLDYTNQLRNGILEAYSGILQGFKSSPKTQLLMQYAPNILNFLDALYNGKDMDDTVMKTAIGVLGDLADTLGVHAGPLINQSISSKKFLEECLASDDPLVKESADWARVAISRAVSG*	MSLDITQVLLSAQSPDGATRKLAEESLKQFQEQNLPGFLFSLSNELANEEKPEESRRLAGLILKNALDAKEQHRKNELFQRWLALDVGVKAQIKGFLLQTLSSPVASARSTSSQVIAKVAGIEIPQKQWPELIASLLSNIHQVQPNVKQATLETLGYLCEEVSPEAVDQDQVNKILTAVVQGMNASEGNSDVRLAATRALYNALGFAQVNFSNDMERDYIMRVVCEATQSTDVKIRQAAFECLVAISSTYYDKLATYMQDIFNITAKAVRGDEESVALQAIEFWSSICDEEIDILDEYSSEFTADSDVPCYYFIKQALPALVPMLLETLLKQEEDQDLDEGAWNLAMAGGTCLGLVARTVGDDIVPLVMPFVEENITKPDWRHREAATYAFGSILEGPSADKLAPLVNVALNFMLSALVNDPSNHVKDTTAWTLGRIFEFLHGSALETAPIITSENCQQILTVLLQSMKDVPNVAEKACGALYFLAQGYVDAGSASPLTPFFQDIIQSLLFVTHREDAGESRLRTAAYETLNEVVRCSIEETGPIVMQLVPVIMMELHQTLEAGKLSTDEREKRSELQGLLCGCLQVIIQKLGAMESTKYSFLQYADQMMELFLRVFACRNATVHEEAMLAIGALAYAAGPNFSKYMPQFYQYLEMGLQNFEEYQVCAITVGVVGDLCRALEDKILPYCDGIMTQLLKDLSSNQLHRSVKPPIFSCFGDIALAIGENFEKYLIYAMPMLQSAADLSAHAAAADDEMLDYTNQLRNGILEAYSGILQGFKSSPKTQLLMQYAPNILNFLDALYNGKDMDDTVMKTAIGVLGDLADTLGVHAGPLINQSISSKKFLEECLASDDPLVKESADWARVAISRAVSG*
maker-CM020532.1-snap-gene-229.45-mRNA-1	cellular organisms	3421	56.45	2853	61.44	951	CM020532.1	22884793	22892035	-	rna-gnl|WGS:POTR|OsKitaake12g181100.1	cellular organisms	3223	58.7	2925	61.47	975	6972	2841	975	homologous	same	MPSPMEEAAAAVHRRWRRRLLPKLMLLLCAVVHGQQPDSLGFISIDCGIPDGGGYSDESTRGLRYVPDAGFLDAGAGLSAGINPPYTDRDLAARYLTVRYFPGAASAAGERGGCYTLRQLSPGGRYLVRATFYYGNYDGAIAMLPVVFDLHLGANRWTAVNVTAADAIYIFEAVVSPPADFLQLYPEATANQSLLLLNHDRPPARFAFNRYQFWRPASYYKLFRYPFDPYDRLWQPYGDDPSWTNITVAAAVDVTNISRSDDPSPILRSAATPANATVRRLDFPWSSDDAATTTYLLLLYFAELQRLPAGAARRFDVLVDGDASAGGGRRGYTPRYLAAEVVRSTVRAARPGQRHVVSLVAAPDSALPPIVNGLEIYSVQPMPELATNDRDAKAMMEIRDNYELKKNWMGDPCAPKAFAWVGLNCGYSSSDPALVTALNLSSSVLIGPVNLSFGDLKSLQYLDLSNNSLSGPIPDFLVQMPALKFLDLSSNKLSGSIPSDLLQKRENGSLVLRIGNNANLCYNGANNTCAPESKQSKRILVIAIAVPIVAATLLFVAAKFILHRRRNKQDTWITNNARLISPHERSNVFENRQFTYRELKLMTSNFKEEIGKGGFGTVFLGYLEDGTPVAVKMCSKTSSEGDKKFLAEAQHLTRVHHRNLVSLIGYCKDKKHLALVYEYMQGGNLEDRLRGEASIAAPLTWHQRLKIALDSAQGLEYLHKSCQPPLIHRDVKTRNILLSGDLDAKIADFGLTKVFAGDVVTHVTTQPAGTLGYLDPEYYHTSRLSEKSDVYSFGVVLLELVTGRPPAVPLGDGDGGGGESVHLAVWARQRLAEGDIESVADAAMGGCFEVNSAWKVAELALRCKERPSRERPAMADVVAELKECLELEASRALGRGYSCYSSGSGGGSSVATTTTTSGAANISAAASAASVSDAQIGELRQESVLELGPR*	MPSPMEEAAAAVHRRWRRRLLPKLMLLLCAVVHGQQPDSLGFISIDCGIPDGGGYSDESTRGLRYVPDAGFLDAGAGLSAGINPPYTDRDLAARYLTVRYFPGAASAAGERGGCYTLRQLSPGGRYLVRATFYYGNYDGAIAMLPVVFDLHLGANRWTAVNVTAADAIYIFEAVVSPPADFLQVCLVNIGKGTPFISGLDLRPLKPELYPEATANQSLLLLNHDRPPARFAFNRYQFWRPASYYKLFRYPFDPYDRLWQPYGDDPSWTNITVAAAVDVTNISRSDDPSPILRSAATPANATVRRLDFPWSSDDAATTTYLLLLYFAELQRLPAGAARRFDVLVDGDASAGGGRRGYTPRYLAAEVVRSTVRAARPGQRHVVSLVAAPDSALPPIVNGLEIYSVQPMPELATNDRDAKAMMEIRDNYELKKNWMGDPCAPKAFAWVGLNCGYSSSDPALVTALNLSSSVLIGPVNLSFGDLKSLQYLDLSNNSLSGPIPDFLVQMPALKFLDLSSNKLSGSIPSDLLQKRENGSLVLRIGNNANLCYNGANNTCAPESKQSKRILVIAIAVPIVAATLLFVAAKFILHRRRNKQDTWITNNARLISPHERSNVFENRQFTYRELKLMTSNFKEEIGKGGFGTVFLGYLEDGTPVAVKMCSKTSSEGDKKFLAEAQHLTRVHHRNLVSLIGYCKDKKHLALVYEYMQGGNLEDRLRGEASIAAPLTWHQRLKIALDSAQGLEYLHKSCQPPLIHRDVKTRNILLSGDLDAKIADFGLTKVFAGDVVTHVTTQPAGTLGYLDPEYYHTSRLSEKSDVYSFGVVLLELVTGRPPAVPLGDGDGGGGESVHLAVWARQRLAEGDIESVADAAMGGCFEVNSAWKVAELALRCKERPSRERPAMADVVAELKECLELEASRALGRGYSCYSSGSGGGSSVATTTTTSGAANISAAASAASVSDAQIGELRQESVLELGPR*
maker-CM020532.1-snap-gene-23.11-mRNA-1	Oryza sativa	1042	50.67	114	71.93	38	CM020532.1	2379823	2387069	+	rna-gnl|WGS:POTR|OsKitaake12g036301.1	Oryza	528	57.77	348	65.8	116	1402	104			same	MNERAMRPPGPIRPTGPENRSNPTTRSRRRRPTPTPR*	MASCKAAKYKIISTGPTSHAASWAHPAHWAGESVQSHDAITPAPPHPHPTVNGAAAAGDRGGPPPPERQKPTIDSPASSIARFRYPHLRRTVSVSSPSRGRTRRRLSNSSAKSRG*
maker-CM020532.1-snap-gene-23.14-mRNA-1	cellular organisms	4006	43.71	1671	48.53	557	CM020532.1	2328439	2334664	-	rna-gnl|WGS:POTR|OsKitaake12g035800.1	cellular organisms	2231	46.97	1584	49.12	528	4537	1568	557	homologous	same	MHSTNLLLEEPIRMASILEPSKPSFFPAMTKIVGTLGPKSRSVDTISSCLKAGMSVARFDFSWGDAEYHQETLENLKVAIKSTKKLCAVMLDTVGPELQVVNKSEASISLEENGTVILTPDQGQEASSQVLPINFAGLAKAVKPGDTIFVGQYLFTGSETTSVWLEVSQIKGDDVVCVIKNTATLAGSLFTLHCSQIHIDLPTLSDEDKEVIRKWGAPNKIDFLSLSYTRHVEDVRQAREFLSKLGDLSQTQIFAKIENVEGLNNFDEILQEADGIILSRGNLGIDLPPEKVSISSLRRAHQKALLNCTSATLSTLLTRIVFLFQKSALHKCNMAGKPAVVTRVVDSMTDNLRPTRAEATDVANAVLDGSDAILLGAETLRGLYPVETISIVGKICAEAEKVFNQDLYFKRTVKHVGEPMTHLESIASSAVRAAIKVKASVIICFTSSGRAARLIAKYRPTMPVLSVVIPRLKTNQLRWSFTGAFEARQSLIVRGLFPMLADPRHPAESTNATNESVLKVALDHGKVSGVIKSHDRVVVCQKVGDSSVVKIIELDD*	MHSTNLLLEEPIRMASILEPSKPSFFPAMTKIVGTLGPKSRSVDTISSCLKAGMSVARFDFSWGDAEYHQETLENLKVAIKSTKKLCAVMLDTVGPELQVVNKSEASISLEENGTVILTPDQGQEASSQVLPINFAGLAKAVKPGDTIFVGQYLFTGSETTSVWLEVSQIKGDDVVCVIKNTATLAGSLFTLHCSQIHIDLPTLSDEDKEVIRKWGAPNKIDFLSLSYTRHVEDVRQAREFLSKLGDLSQTQIFAKIENVEGLNNFDEILQEADGIILSRGNLGIDLPPEKVFLFQKSALHKCNMAGKPAVVTRVVDSMTDNLRPTRAEATDVANAVLDGSDAILLGAETLRGLYPVETISIVGKICAEAEKVFNQDLYFKRTVKHVGEPMTHLESIASSAVRAAIKVKASVIICFTSSGRAARLIAKYRPTMPVLSVVIPRLKTNQLRWSFTGAFEARQSLIVRGLFPMLADPRHPAESTNATNESVLKVALDHGKVSGVIKSHDRVVVCQKVGDSSVVKIIELDD*
maker-CM020532.1-snap-gene-23.16-mRNA-1	Magnoliophyta	1943	50.9	669	68.31	223	CM020532.1	2368521	2372129	-	rna-gnl|WGS:POTR|OsKitaake12g036100.1	Spermatophyta	1944	50.31	645	68.53	215	3159	643	215	homologous	same	MGRAGHQNMIKRPTGRASCSNSPSPATAAAISPLSPRRRWRSRPPGRATSSALSSGASTPPRRPWRGRSRTSSPTPASTSAAGGSPLGIPARRGRGWSGCARATRATCGLRGQYAYEAQLLGAERQRRAEARAEAARLATDERKAAAAQTRAAERRAFEDYFLQALMKVRGEKLENWREKEKLKADKRAEDRELLGRKSSVWIADNELENRILKAIKFTTPL*	MIKRPTGRASCSNSPSPATAAAISPLSPRRRWRSRPPGRATSSALSSGASTPPRRPWRGRSRTSSPTPASTSAAGGSPLGIPARRGRGWSGCARATRATCGLRGQYAYEAQLLGAERQRRAEARAEAARLATDERKAAAAQTRAAERRAFEDYFLQALMKVRGEKLENWREKEKLKADKRAEDRELLGRKSSVWIADNELENRILKAIKFTTPL*
maker-CM020532.1-snap-gene-23.16-mRNA-1	Magnoliophyta	1943	50.9	669	68.31	223	CM020532.1	2368521	2372129	-	rna-gnl|WGS:POTR|OsKitaake12g036100.4	Spermatophyta	1655	53.41	645	68.53	215	3159	643	215	homologous	same	MGRAGHQNMIKRPTGRASCSNSPSPATAAAISPLSPRRRWRSRPPGRATSSALSSGASTPPRRPWRGRSRTSSPTPASTSAAGGSPLGIPARRGRGWSGCARATRATCGLRGQYAYEAQLLGAERQRRAEARAEAARLATDERKAAAAQTRAAERRAFEDYFLQALMKVRGEKLENWREKEKLKADKRAEDRELLGRKSSVWIADNELENRILKAIKFTTPL*	MIKRPTGRASCSNSPSPATAAAISPLSPRRRWRSRPPGRATSSALSSGASTPPRRPWRGRSRTSSPTPASTSAAGGSPLGIPARRGRGWSGCARATRATCGLRGQYAYEAQLLGAERQRRAEARAEAARLATDERKAAAAQTRAAERRAFEDYFLQALMKVRGEKLENWREKEKLKADKRAEDRELLGRKSSVWIADNELENRILKAIKFTTPL*
maker-CM020532.1-snap-gene-23.16-mRNA-1	Magnoliophyta	1943	50.9	669	68.31	223	CM020532.1	2368521	2372129	-	rna-gnl|WGS:POTR|OsKitaake12g036100.2	Spermatophyta	1207	54.52	645	68.53	215	3161	643	215	homologous	same	MGRAGHQNMIKRPTGRASCSNSPSPATAAAISPLSPRRRWRSRPPGRATSSALSSGASTPPRRPWRGRSRTSSPTPASTSAAGGSPLGIPARRGRGWSGCARATRATCGLRGQYAYEAQLLGAERQRRAEARAEAARLATDERKAAAAQTRAAERRAFEDYFLQALMKVRGEKLENWREKEKLKADKRAEDRELLGRKSSVWIADNELENRILKAIKFTTPL*	MIKRPTGRASCSNSPSPATAAAISPLSPRRRWRSRPPGRATSSALSSGASTPPRRPWRGRSRTSSPTPASTSAAGGSPLGIPARRGRGWSGCARATRATCGLRGQYAYEAQLLGAERQRRAEARAEAARLATDERKAAAAQTRAAERRAFEDYFLQALMKVRGEKLENWREKEKLKADKRAEDRELLGRKSSVWIADNELENRILKAIKFTTPL*
maker-CM020532.1-snap-gene-23.16-mRNA-1	Magnoliophyta	1943	50.9	669	68.31	223	CM020532.1	2368521	2372129	-	rna-gnl|WGS:POTR|OsKitaake12g036100.3	Spermatophyta	1494	54.82	645	68.53	215	3159	643	215	homologous	same	MGRAGHQNMIKRPTGRASCSNSPSPATAAAISPLSPRRRWRSRPPGRATSSALSSGASTPPRRPWRGRSRTSSPTPASTSAAGGSPLGIPARRGRGWSGCARATRATCGLRGQYAYEAQLLGAERQRRAEARAEAARLATDERKAAAAQTRAAERRAFEDYFLQALMKVRGEKLENWREKEKLKADKRAEDRELLGRKSSVWIADNELENRILKAIKFTTPL*	MIKRPTGRASCSNSPSPATAAAISPLSPRRRWRSRPPGRATSSALSSGASTPPRRPWRGRSRTSSPTPASTSAAGGSPLGIPARRGRGWSGCARATRATCGLRGQYAYEAQLLGAERQRRAEARAEAARLATDERKAAAAQTRAAERRAFEDYFLQALMKVRGEKLENWREKEKLKADKRAEDRELLGRKSSVWIADNELENRILKAIKFTTPL*
maker-CM020532.1-snap-gene-23.7-mRNA-1	Viridiplantae	2373	50.15	1359	55.33	453	CM020532.1	2314692	2318765	+	rna-gnl|WGS:POTR|OsKitaake12g035500.1	Viridiplantae	2031	52.39	1359	55.33	453	3731	1355	453	identical	same	MMVGSTSAAKRLARGVMRRPLEKAGAAGLVAMLAAAAALLLLVCAASLRCSAAVGSALAAPKKLLSGGVSIEEPRGGGAGGGGGGEECDLFDGEWVWDDGYPLYASRDCPFLDVGFRCSENGRPDDSYTKWRWRPSRCDLPRFNARNMLEKLRNRRVVFVGDSIARNQWESLLCMLAAAVPDKSSIFEVNGNPITKHMGFLIFKFREYNCTVEYYRSPFIVLQGRAPAGAPAVVKYTIRVDAMDWMSGRGKWKDADLLIFNTGHWWNHEKTIKGGAYFQEGNEVKMEMTVRDAYQRSMQTLFHWLRNEVNTNKTQIIFRTYAPVHFRGGDWKTGGTCHLETLPDVTPIKSLEPWADLLEPINHVLGNSITTKLVGLDILNVTQMTALRKDGHLSVYLSPSGPASHHRQDCSHWCLPGVPDAWNELLYALFLRRKMVMPHNVSSVGAKRLNTG*	MMVGSTSAAKRLARGVMRRPLEKAGAAGLVAMLAAAAALLLLVCAASLRCSAAVGSALAAPKKLLSGGVSIEEPRGGGAGGGGGGEECDLFDGEWVWDDGYPLYASRDCPFLDVGFRCSENGRPDDSYTKWRWRPSRCDLPRFNARNMLEKLRNRRVVFVGDSIARNQWESLLCMLAAAVPDKSSIFEVNGNPITKHMGFLIFKFREYNCTVEYYRSPFIVLQGRAPAGAPAVVKYTIRVDAMDWMSGRGKWKDADLLIFNTGHWWNHEKTIKGGAYFQEGNEVKMEMTVRDAYQRSMQTLFHWLRNEVNTNKTQIIFRTYAPVHFRGGDWKTGGTCHLETLPDVTPIKSLEPWADLLEPINHVLGNSITTKLVGLDILNVTQMTALRKDGHLSVYLSPSGPASHHRQDCSHWCLPGVPDAWNELLYALFLRRKMVMPHNVSSVGAKRLNTG*
maker-CM020532.1-snap-gene-23.8-mRNA-1	cellular organisms	1188	45.71	1188	45.71	396	CM020532.1	2319802	2322857	+	rna-gnl|WGS:POTR|OsKitaake12g035600.1	cellular organisms	1580	47.22	1113	45.64	371	3055	1106	396	homologous	same	MAVLEEDPAPVPAADSTSVCTLPNEPRMLESSAIECALQYYWSSASDDEITVEETSFVHTEPPQDGTAPPVVTSDMEVLNDKVKKQVIKEGHGKKPSRFATCFVHYRAWVQGSSHKFEDTWQEQHSIELVLGKEKKEMTGLGIGVSNMRSGERALLHVNWELGYGKEGSFSFPNVPPMADLVYEVELIGFDDVKEGKARSDMTVEERIEAADRRKIEGNEYFKEKKFEEAMQQYEMAIAYMGDDFMFQLFGKYRDMALAVKNPCHLNMAACLIKLKRFDEAIAQCTIVLSEDENNVKALFRRGKARAELGQTESAREDFLKAKKYSPEDKEIQRELRSLAEQDKALYQKQKELYKGLFGPRPEPKPKASNFLVLFWRWLVSLIGYLVKLFKRKDE*	MAVLEEDPAPVPAADSTSGASDDEITVEETSFVHTEPPQDGTAPPVVTSDMEVLNDKVKKQVIKEGHGKKPSRFATCFVHYRAWVQGSSHKFEDTWQEQHSIELVLGKEKKEMTGLGIGVSNMRSGERALLHVNWELGYGKEGSFSFPNVPPMADLVYEVELIGFDDVKEGKARSDMTVEERIEAADRRKIEGNEYFKEKKFEEAMQQYEMAIAYMGDDFMFQLFGKYRDMALAVKNPCHLNMAACLIKLKRFDEAIAQCTIVLSEDENNVKALFRRGKARAELGQTESAREDFLKAKKYSPEDKEIQRELRSLAEQDKALYQKQKELYKGLFGPRPEPKPKASNFLVLFWRWLVSLIGYLVKLFKRKDE*
maker-CM020532.1-snap-gene-23.9-mRNA-1	Streptophyta	1302	38.94	480	43.12	160	CM020532.1	2327046	2328445	+	rna-gnl|WGS:POTR|OsKitaake12g035700.1	Streptophyta	1443	45.32	1443	45.32	481	1316	456	153	homologous	same	MLSAGFTGGQFFIALGEIYRVAQILNLSLQSFKPWVLADPGMVSKMLVCWDGCLNAWTNNGLGTALRMVVDSNNLDAPVAKVLLESIIKIDEIEVATLQCSLPNSKMTCRHTLLPTSVLPGMEVIIWDGDHYFVKVANLWTNRISSDPPQFSHSCHLNK*	MAGSGLGGAGSAASPHIPAVAAFDHAGGELRHHLVHVAPRRENATKKASPPPSLLAAGFAAGKLRRRREDWSLFTSVDENLNHVRTTNHIETCKSTGPNDAAILDLYKETELVDAVHMTQSSSESVQSPSDMFSNNEMNSSFETDENHSIKSSSDRTLIDFYHKLREETLTVIFRNGKDFKEICEKLPEGFCIEEHTAKDVFISELLDSAREVHLKDFEEEYHLIEKIPMYTICAVNLAVYHSTFCFLFSWVIMRSFLALEDMSLAVELYKHSVSTLHTLEQASKEEQRDYVRAWYRMLLFCAQELQHGVVLWQESCQSNVCSVVISQGGQFFIALGEIYRVAQILNLSLQSFKPWVLADPGMVSKMLVCWDGCLNAWTNNGLGTALRMVVDSNNLDAPVAKVLLESIIKIDEIEVATLQCSLPNSKMTCRHTLLPTSVLPGMEVIIWDGDHYFVKVANLWTNRISSDPPQFSHSCHLNK*
maker-CM020532.1-snap-gene-230.1-mRNA-1	Viridiplantae	2221	56.28	1047	73.26	349	CM020532.1	23005227	23007831	+	rna-gnl|WGS:POTR|OsKitaake12g182800.1	Viridiplantae	1988	57.9	1047	73.26	349	2371	1045	349	identical	same	MVFSSLPIFLDPPNWTQMQQQPLQCLIGGGGSDHHHLMPPPSGLAPLPSAAGAADTAASAPAAAAQQQQPRPAVVSMSERARLARVPLPEPGTLRCPRCDSTNTKFCYFNNYSLSQPRHFCKACRRYWTRGGALRNVPVGGGCRRNTKRSTKKSSSSSSRQGGGAGNAAAAATSSSSTTSTSTTATTSSAAAAAAAAAADVIASMQAGGALLPHHLIGGLPSSAAAAAALEASLEGYHHHHHAHGHQLPFLQPPPFLQQGLHGYHFADGDVAAGAALADGGFPRGVASGLLAQLASVKMEEHGTNNGGGVGGGFVGAHEQYWHGGNGGGGWPAEFLSGFSSSSSGNVL*	MVFSSLPIFLDPPNWTQMQQQPLQCLIGGGGSDHHHLMPPPSGLAPLPSAAGAADTAASAPAAAAQQQQPRPAVVSMSERARLARVPLPEPGTLRCPRCDSTNTKFCYFNNYSLSQPRHFCKACRRYWTRGGALRNVPVGGGCRRNTKRSTKKSSSSSSRQGGGAGNAAAAATSSSSTTSTSTTATTSSAAAAAAAAAADVIASMQAGGALLPHHLIGGLPSSAAAAAALEASLEGYHHHHHAHGHQLPFLQPPPFLQQGLHGYHFADGDVAAGAALADGGFPRGVASGLLAQLASVKMEEHGTNNGGGVGGGFVGAHEQYWHGGNGGGGWPAEFLSGFSSSSSGNVL*
maker-CM020532.1-snap-gene-230.2-mRNA-1	Poaceae	1505	48.24	540	70.19	180	CM020532.1	23038704	23040283	+	rna-gnl|WGS:POTR|OsKitaake12g183100.1	Poaceae	1115	53.81	540	70.19	180	1189	538	119	identical	same	MSSAAAARRGGGGRWLHAAWLALTGGAAELITAEEVAGGGGGAVRSGSRYELVSTEEPDGDETSWESNPGPASEAALFLVAREEDPKTTTTSSPESIFACDELRVSRPEFWRWPAKKGSGGDGEPAAAVESEPFLTRRRGAKRVNDAEMEDHPFSFGRHGRMESSSSAAAAALLLLSSS*	MSSAAAARRGGGGRWLHAAWLALTGGAAELITAEEVAGGGGGAVRSGSRYELVSTEEPDGDETSWESNPGPASEAALFLVAREEDPKTTTTSSPESIFACDELRVSRPEFWRWPAKKGSGGDGEPAAAVESEPFLTRRRGAKRVNDAEMEDHPFSFGRHGRMESSSSAAAAALLLLSSS*
maker-CM020532.1-snap-gene-230.3-mRNA-1	Embryophyta	3257	43.97	2583	45.49	861	CM020532.1	23041616	23046596	+	rna-gnl|WGS:POTR|OsKitaake12g183200.1	Embryophyta	3094	44.47	2577	45.48	859	4823	2572	861	homologous	same	MMAESKRFDTQSPGCLEGLFNFLALNQRLQMPKAIAYRKHNEGSSNTLRVKVPKPKNRSENDESVPKGTNSPKAKVGTFIWRTLMFKKKTLKKDQKKSDSPANSPSSSRLTRSRSIHHSKCFEYVVPDELASQYHTMIESSSNEVDSFHSAPPLVQESPKVPNFQESCKSSGAKHSFNAEAPCETVPQSSNDETEAASKQKSRDAATHHSKEFMDFLELFNAHRELFLKILHDPSLLVPLENQDQEASSSGAVPLNKSDSFPRPGGSSGKRNPIFDRNDSENNRRSEIQKSPSRLKSDIETAKVIGTRMPDGVEGSSVSLTESKSLRKSGTTSNRFKVIRKKIKAAVKENRKELARITKDGVFHKLPYGQKMAGFMKSPSTDKYVQEEKQMRKSYSIAESIDKYSTLYESISRDPKISPERPSTMFEGDAKLKDKKPPLSMKRIASLPEMRLYSPQRDVLSEVSDSQIVPKTHDLESGCFSSQQTDPFSICTDGSFYPDDITERTADIYSEHNYGESALLGSLEEDLRSILRSPSLPSVAQSFSHRRINSLPSFDRSFFQDRVTNVTEHSIAGQDSEPTFEHMQLEDDDWLVKPPHPPGPYDASLKDDEWLVRPLKSSGVDTIDHEDEEWLVSTSQLPGGNAADFEDEEWLVKPVQSSSADALDSEFQFIHEFAEDAGSLHIYVNDKNEADFHYVKDILKKSGFSCGEADWYASNQPLSPVIFEEAEFSCQETYTANDDPHSVVRRMLLFDLINEVLMDIYDSSLVTGPWHSRFDSRTRPIPMGSHVLGEVWGKVSYNLSLQWKPDLTVEDVVAHDVMMKDRWMNLVYDAECLALDLEDMVVDDLLDDIVLQIVLISIDA*	MMAESKRFDTQSPGCLEGLFNFLALNQRLQMPKAIAYRKHNEGSSNTLRVKVPKPKNRSENDESVPKGTNSPKAKVGTFIWRTLMFKKKTLKKDQKKSDSPANSPSSSRLTRSRSIHHSKCFEYVVPDELASQYHTMIESSSNEVDSFHSAPPLVQESPKVPNFQESCKSSGAKHSFNAEAPCETVPQSSNDETEAASKQKSRDAATHHSKEFMDFLELFNAHRELFLKILHDPSLLVPLENQDQEASSSGAVPLNKSDSFPRPGGSSGKRNPIFDRNDSENNRRSEIQKSPSRLKSDIETAKVIGTRMPDGVEGSSVSLTESKSLRKSGTTSNRFKVIRKKIKAAVKENRKELARITKDGVFHKLPYGQKMAGFMKSPSTDKYVQEEKQMRKSYSIAESIDKYSTLYESISRDPKISPERPSTMFEGDAKLKDKKPPLSMKRIASLPEMRLYSPQRDVLSEVSDSQIVPKTHDLESGCFSSQQTDPFSICTDGSFYPDDITERTADIYSEHNYGESALLGSLEEDLRSILRSPSLPSVAQSFSHRRINSLPSFDRSFFQDRVTNVTEHSIADSEPTFEHMQLEDDDWLVKPPHPPGPYDASLKDDEWLVRPLKSSGVDTIDHEDEEWLVSTSQLPGGNAADFEDEEWLVKPVQSSSADALDSEFQFIHEFAEDAGSLHIYVNDKNEADFHYVKDILKKSGFSCGEADWYASNQPLSPVIFEEAEFSCQETYTANDDPHSVVRRMLLFDLINEVLMDIYDSSLVTGPWHSRFDSRTRPIPMGSHVLGEVWGKVSYNLSLQWKPDLTVEDVVAHDVMMKDRWMNLVYDAECLALDLEDMVVDDLLDDIVLQIVLISIDA*
maker-CM020532.1-snap-gene-230.4-mRNA-1	Magnoliophyta	364	51.92	237	57.81	79	CM020532.1	23048620	23049320	+	rna-gnl|WGS:POTR|OsKitaake12g183300.1	Spermatophyta	688	45.64	237	57.81	79	700	234	79	identical	same	MSCCGGSCNCGSSCKCGSGCGNMYPDLAEKTTNTSATMVLGVAPAKEQFEGVGKAAESGEAAHGCSCGSSCKCNPCNC*	MSCCGGSCNCGSSCKCGSGCGNMYPDLAEKTTNTSATMVLGVAPAKEQFEGVGKAAESGEAAHGCSCGSSCKCNPCNC*
maker-CM020532.1-snap-gene-230.7-mRNA-1	Eukaryota	3463	48.97	2091	55.57	697	CM020532.1	23014487	23020623	-	rna-gnl|WGS:POTR|OsKitaake12g182900.1	Eukaryota	2657	53.18	2091	55.57	697	5308	2087	651	identical	same	MAGDRAEEEEGEAPPPEARAAAAVERVAAAVEAVAAGAGAGAGAGEYRNAYRRQLLALSRRIRLLGPFVEELRERRRGEGEGEEEERALAPLADALEAALALLRLGREGSRISLVLERDSVMKKFQGVILQLEQALCDIPYNELDISDEVREQVELVHAQLKRAKERIDMPDDEFYNDLLSVYDKNYDPSAELAILGRLSEKLHLMTITDLTQESLALHEMVASGGGQDPGEHIERMSMLLKKIKDFVQTQNPDMGPPMASRVLDSNGDSRPITIPDEFRCPISLELMKDPVIVSTGQTYERACIEKWIASGHHTCPTTQQKMSTSALTPNYVLRSLISQWCETNGMEPPKRSTQPNKPTPACSSSERANIDALLSKLCSPDTEEQRSAAAELRLLAKRNANNRICIAEAGAIPLLLSLLSSSDLRTQEHAVTALLNLSIHEDNKASIISSGAVPSIVHVLKNGSMEARENAAATLFSLSVIDEYKVTIGGMGAIPALVVLLGEGSQRGKKDAAAALFNLCIYQGNKGRAIRAGLVPLIMGLVTNPTGALMDEAMAILSILSSHPEGKAAIGAAEPVPVLVEMIGSGTPRNRENAAAVMLHLCSGEHHLVHLARAQECGIMVPLRELALNGTDRGKRKAVQLLERMSRFLVQQQEEQESQSQASAQVPPQATPEQVPENDIPEQLDSPASQYPMVV*	MAGDRAEEEEGEAPPPEARAAAAVERVAAAVEAVAAGAGAGAGAGEYRNAYRRQLLALSRRIRLLGPFVEELRERRRGEGEGEEEERALAPLADALEAALALLRLGREGSRISLVLERDSVMKKFQGVILQLEQALCDIPYNELDISDEVREQVELVHAQLKRAKERIDMPDDEFYNDLLSVYDKNYDPSAELAILGRLSEKLHLMTITDLTQESLALHEMVASGGGQDPGEHIERMSMLLKKIKDFVQTQNPDMGPPMASRVLDSNGDSRPITIPDEFRCPISLELMKDPVIVSTGQTYERACIEKWIASGHHTCPTTQQKMSTSALTPNYVLRSLISQWCETNGMEPPKRSTQPNKPTPACSSSERANIDALLSKLCSPDTEEQRSAAAELRLLAKRNANNRICIAEAGAIPLLLSLLSSSDLRTQEHAVTALLNLSIHEDNKASIISSGAVPSIVHVLKNGSMEARENAAATLFSLSVIDEYKVTIGGMGAIPALVVLLGEGSQRGKKDAAAALFNLCIYQGNKGRAIRAGLVPLIMGLVTNPTGALMDEAMAILSILSSHPEGKAAIGAAEPVPVLVEMIGSGTPRNRENAAAVMLHLCSGEHHLVHLARAQECGIMVPLRELALNGTDRGKRKAVQLLERMSRFLVQQQEEQESQSQASAQVPPQATPEQVPENDIPEQLDSPASQYPMVV*
maker-CM020532.1-snap-gene-231.11-mRNA-1	Eukaryota	2184	44.96	2184	44.96	728	CM020532.1	23111538	23120056	+	rna-gnl|WGS:POTR|OsKitaake12g184400.1	Eukaryota	2960	45.64	2202	45.14	734	8518	2115	750	homologous	same	MDIYNVEAAEILANEAQLLPIGEAAPIYEKLLSTFPTAAKYWKQYVEAYMSAKDDEATKQIFSRCLLSCLQINLWRCYINFIRRVNDKRGSDGLEETKKAFDFMLNYVVTPQEESHRMTTVRKVYQKAILVPTNHVEQLWKDYENFENSVSRTLAKGLLSEYQPKFNSAKAVYRERKKYIDDIDWNMLAVPPTGSYKEEQQCMAWKRLLAFEKGNPQRIDATTANRRVTFTFEQCLMYLYHHPDIWYDYAMWHAKNGSVDSAIKIFQRAVKALPDSGVLKYAFAELEESRGAIQPAKAIYESLIAENAGMTSLAHIQFIRFLRRTEGIEAARKYFLDARKLPGCTYHVYVAYATMAFCLDKDAKVVKGIILISSATILFQVAQSVFEAGLKRFMHEPGYILEYADFLCRLNDDRNVRALFERALSLLPPEESIEVWKRFAQFEQTYGDLSSMLKVEQRRKEALSRTSEDALSALENTLYDVVSRYSYMDLWPCSTKELDYLSRHEWLAKNIANRGDKSVVLTGGATLDKGDIRVGSNKKSFPQSSKVVRPEISRMVIYDPRQMKGPDFSTTASGYTKEIDEILKRLSPQMMSFITNLPAIEGPSPDMDIVLSVLMQSTLPVGDKPGSQVPGPATSDLSGPGKSGLNQNGSIHRPPRDGQPTKRKNSERGRAQEEDDTSTTVQSRAMPRDIFRLRQIQRNRGLGPSQSGSAALSSGSVFSGDQSASSG*	MDIYNVEAAEILANEAQLLPIGEAAPIYEKLLSTFPTAAKYWKQYVEAYMSAKDDEATKQIFSRCLLSCLQINLWRCYINFIRRVNDKRGSDGLEETKKAFDFMLNYVGNDVASGPVWMDYIAFLKSMPVVTPQEESHRMTTVRKVYQKAILVPTNHVEQLWKDYENFENSVSRTLAKGLLSEYQPKFNSAKAVYRERKKYIDDIDWNMLAVPPTGSYKEEQQCMAWKRLLAFEKGNPQRIDATTANRRVTFTFEQCLMYLYHHPDIWYDYAMWHAKNGSVDSAIKIFQRAVKALPDSGVLKYAFAELEESRGAIQPAKAIYESLIAENAGMTSLAHIQFIRFLRRTEGIEAARKYFLDARKLPGCTYHVYVAYATMAFCLDKDAKVAQSVFEAGLKRFMHEPGYILEYADFLCRLNDDRNVRALFERALSLLPPEESIEVWKRFAQFEQTYGDLSSMLKVEQRRKEALSRTSEDALSALENTLYDVVSRYSYMDLWPCSTKELDYLSRHEWLAKNIANRGDKSVVLTGGATLDKGDIRVGSNKKSFPQSSKVVRPEISRMVIYDPRQMKGPDFSTTASGYTKEIDEILKRLSPQMMSFITNLPAIEGPSPDMDIVLSVLMQSTLPVGDKPGSQVPGPATSDLSGPGKSGLNQNGSIHRPPRDGQPTKRKNSERGRAQEEDDTSTTVQSRAMPRDIFRLRQIQRNRGLGPSQSGSAALSSGSVFSGDQSASSG*
maker-CM020532.1-snap-gene-231.11-mRNA-1	Eukaryota	2184	44.96	2184	44.96	728	CM020532.1	23111538	23120056	+	rna-gnl|WGS:POTR|OsKitaake12g184400.2	Eukaryota	2954	45.7	2196	45.22	732	8518	2109	750	homologous	same	MDIYNVEAAEILANEAQLLPIGEAAPIYEKLLSTFPTAAKYWKQYVEAYMSAKDDEATKQIFSRCLLSCLQINLWRCYINFIRRVNDKRGSDGLEETKKAFDFMLNYVVTPQEESHRMTTVRKVYQKAILVPTNHVEQLWKDYENFENSVSRTLAKGLLSEYQPKFNSAKAVYRERKKYIDDIDWNMLAVPPTGSYKEEQQCMAWKRLLAFEKGNPQRIDATTANRRVTFTFEQCLMYLYHHPDIWYDYAMWHAKNGSVDSAIKIFQRAVKALPDSGVLKYAFAELEESRGAIQPAKAIYESLIAENAGMTSLAHIQFIRFLRRTEGIEAARKYFLDARKLPGCTYHVYVAYATMAFCLDKDAKVVKGIILISSATILFQVAQSVFEAGLKRFMHEPGYILEYADFLCRLNDDRNVRALFERALSLLPPEESIEVWKRFAQFEQTYGDLSSMLKVEQRRKEALSRTSEDALSALENTLYDVVSRYSYMDLWPCSTKELDYLSRHEWLAKNIANRGDKSVVLTGGATLDKGDIRVGSNKKSFPQSSKVVRPEISRMVIYDPRQMKGPDFSTTASGYTKEIDEILKRLSPQMMSFITNLPAIEGPSPDMDIVLSVLMQSTLPVGDKPGSQVPGPATSDLSGPGKSGLNQNGSIHRPPRDGQPTKRKNSERGRAQEEDDTSTTVQSRAMPRDIFRLRQIQRNRGLGPSQSGSAALSSGSVFSGDQSASSG*	MDIYNVEAAEILANEAQLLPIGEAAPIYEKLLSTFPTAAKYWKQYVEAYMSAKDDEATKQIFSRCLLSCLQINLWRCYINFIRRVNDKRGSDGLEETKKAFDFMLNYVGNDVASGPVWMDYIAFLKSMPVVTPQEESHRMTTVRKVYQKAILVPTNHVEQLWKDYENFENSVSRTLAKGLLSEYQPKFNSAKAVYRERKKYIDDIDWNMLAVPPTGSYKEEQQCMAWKRLLAFEKGNPQRIDATTANRRVTFTFEQCLMYLYHHPDIWYDYAMWHAKNGSVDSAIKIFQRAVKALPDSGVLKYAFAELEESRGAIQPAKAIYESLIAENAGMTSLAHIQFIRFLRRTEGIEAARKYFLDARKLPGCTYHVYVAYATMAFCLDKDAKVAQSVFEAGLKRFMHEPGYILEYADFLCRLNDDRNVRALFERALSLLPPEESIEVWKRFAQFEQTYGDLSSMLKVEQRRKEALSRTSEDALSALENTLYDVVSRYSYMDLWPCSTKELDYLSRHEWLAKNIANRGDKSVVLTGGATLGDIRVGSNKKSFPQSSKVVRPEISRMVIYDPRQMKGPDFSTTASGYTKEIDEILKRLSPQMMSFITNLPAIEGPSPDMDIVLSVLMQSTLPVGDKPGSQVPGPATSDLSGPGKSGLNQNGSIHRPPRDGQPTKRKNSERGRAQEEDDTSTTVQSRAMPRDIFRLRQIQRNRGLGPSQSGSAALSSGSVFSGDQSASSG*
maker-CM020532.1-snap-gene-231.13-mRNA-1	Embryophyta	1760	42.27	942	42.36	314	CM020532.1	23176503	23183927	+	rna-gnl|WGS:POTR|OsKitaake12g185100.1	Embryophyta	1236	37.46	738	39.3	246	2527	682	234	homologous	same	MGFTDEIVQVDVLERHLLAGLSPDDYKGISEDEILYDASFEATEDKFVKYQITWWILLSVLLILAWGVGLLMLLYLPIWIYVCRKDFRSRKLCLTPHAIVYKVTRPATFPCFGVLRNEKHVVLHSVSDIVVEQGYLQSLFGIYSIRFENIGVRKPSSDDIKITGISHPHDFRKTCFLQAVLVHLLNTSNLNLSRKAYVHDDQQSTSSKPITMSSVPPLGDLILEKLDEVEISVKGLTMGFIGSTIRPTDSNIFSGTSPLTVDLGARIDTGPTCQRLNVKQSSPRYSFMDWRIWSTETTLSFSQLTCAAKPLNST	MGFTDEIVQVDVLERHLLAGLSPDDYKGISEDEILYDASFEATEDKFVKYQITWWILLSVLLILAWGVGLLMLLYLPIWIYVCRKDFRSRKLCLTPHAIVYKVTRPATFPCFGVLRNEKHVVLHSVSDIVVEQGYLQSLFGIYSIRFENIGVRKPSSDDIKITGISHPHDFRKAVLVHLLNTSNLNLSRKAYVHDDQQSTSSKPITMSSVPPLGDLILEKLDEVEISVKKMQTLLEDVERSRMKT*
maker-CM020532.1-snap-gene-231.13-mRNA-1	Embryophyta	1760	42.27	942	42.36	314	CM020532.1	23176503	23183927	+	rna-gnl|WGS:POTR|OsKitaake12g185050.1	Oryza sativa	438	59.59	438	59.59	146	984				same	MGFTDEIVQVDVLERHLLAGLSPDDYKGISEDEILYDASFEATEDKFVKYQITWWILLSVLLILAWGVGLLMLLYLPIWIYVCRKDFRSRKLCLTPHAIVYKVTRPATFPCFGVLRNEKHVVLHSVSDIVVEQGYLQSLFGIYSIRFENIGVRKPSSDDIKITGISHPHDFRKTCFLQAVLVHLLNTSNLNLSRKAYVHDDQQSTSSKPITMSSVPPLGDLILEKLDEVEISVKGLTMGFIGSTIRPTDSNIFSGTSPLTVDLGARIDTGPTCQRLNVKQSSPRYSFMDWRIWSTETTLSFSQLTCAAKPLNST	MSTDRCNNGCHHLELPSPAVEEGNSLLPPSRSPEPPPPSYILRYLPLGSQLFCFPPNLRFPPSSRTFRPPPLSPSPPAPNSAAISPAPPSGKRFDRSRSNSGSLGHLRCAGSCSIRATGCRLCRRNVIGCAVAVGGVLNRSRNSA*
maker-CM020532.1-snap-gene-231.16-mRNA-1	cellular organisms	1668	53.48	1032	57.95	344	CM020532.1	23149445	23153717	-	rna-gnl|WGS:POTR|OsKitaake12g184700.1	cellular organisms	1312	53.96	792	55.56	264	3897	785	264	homologous	same	MGRKEEEEGIPLRANRNGPQLRRSPNYMGLKEAHAHPLLYYYLPRVRPRRPPASPHRFRPLRRRRRRRRTASPGALRDKTMRRYSPPYRSPPRRGYGGRGRSPPRRGYGGRREQGSGSLLVRNIPLSCRGEDLRVPFERFGPVRDVYLPKDYYSGEPRGFAFVEFVDPYDASEAQYHMNRQVFFGREITVVLAAESRKRPEEMRSRARVRGYSGNEGRRSSYYGRSRSRSRSPRYRGRPRSRSYSPAPRRRDDYSASPPRKDTHPTKSPRRQPKEHDEEKKRRSYSPASRDGDPRDADNGYEKRSPPPDSDGSPPHRRSPRHSSGSPPGSRSRSADVSPARSD*	MRRYSPPYRSPPRRGYGGRGRSPPRRGYGGRREQGSGSLLVRNIPLSCRGEDLRVPFERFGPVRDVYLPKDYYSGEPRGFAFVEFVDPYDASEAQYHMNRQVFFGREITVVLAAESRKRPEEMRSRARVRGYSGNEGRRSSYYGRSRSRSRSPRYRGRPRSRSYSPAPRRRDDYSASPPRKDTHPTKSPRRQPKEHDEEKKRRSYSPASRDGDPRDADNGYEKRSPPPDSDGSPPHRRSPRHSSGSPPGSRSRSADVSPARSD*
maker-CM020532.1-snap-gene-231.17-mRNA-1	cellular organisms	5811	58.85	5811	58.85	1937	CM020532.1	23162166	23173371	-	rna-gnl|WGS:POTR|OsKitaake12g185000.1	cellular organisms	3889	48.86	3309	49.56	1103	5380	3286	1100	homologous	same	MITAASLACPKRQSYKTFFSRERGDAKADSLQRQEWVVAADQTHEQREDEREGWSRQRVLRFCLVCLLLPRVSGGGGEEYLRLERRRRRRLVQCWVRFGEKLARMGEGASEETGSMDRAKAAAREDKAAAAATGKETAVSRAVAEDDTALLLAAVGSFRKEAMGRLRKGSDASRMLDQEMSTRLLHLACKHDAVQCARLLLEGGHGITASPVDARDQLTRTPLQVAAEAHSARCIELLLSKNARTDLKLVDGRPLVALEIALLSRRAQVKWSLDNSIEDLLSSLQEKDLNAVRLLAEKTREVGEVAYRYAMEGRVTVLAMLLLVAEEKISAPVSVVIEGVRTKKSIYYSIVDEALSIGDAPARDSNERRKALLSEIQLLNQFGAALWRDRNIDKRSLPPLLKAAKVGDVNVTKMLLMGDVDVNEADPEGNTALHWCLSGSSSTQEPRIVWLLLKNGARVFQGNKLGLTPVHSAAAKGNYKALQSLLLHAQDCVDTPSKTKETPLFLAVKNGSLDCVKLLLRSGASTKVQNLRKQRPIDVATSQDMRFILTSANVAPWNRSSHPKKSVTNKESCKEFLEDFGDYDSDDLNESFTGLKTSASHRDFRSSNGSAQGGKSKNHCAPKQGSKFVPRPNHWPKHDYTRKIFVGGLPPSVGAEYLTEFFTAEFGPVEEAVVIGIRMGDRVQSRGFGFVKFKREEDVISAKETHHVYMLGKRVEVKDAVARGSLPAEIQKIAPFRHHSQEVPKVTHHLLDGELKEEHYIRKRRPLPEKCLPSWFFIFRKWLPGFLADATERLGDRYPLSSLKGDFRAICRMELDHGTLGYPKLSDFMRSLPGICRMCVVPVGSGPATHMVLLPPVSRPKYVPLLEPFSFDHDELPESVSDHQSPRSPLTTNITEDSPRNTDSQQGDTCSESNVQSHQGDECCGSNTESQQDSASTDNGSLLGEVTVSTPKPDSIESIPTGKSDLIELVPTRKPHLIDTVTTRKPDLIVTEPTRKPIVIEPVPTRKPSVIEPVPTRKPMAIEPVVPTRKPIVIEPVPTRKPIVIEPVPTRKPIVTEPLPTRKPTVIEPASLTQKIVSEPMRKTDLFESGLARRIGLIGSRPTTCFVDCPVERPAVTPSNCEADMRFSFFQSQWDRFLAPYPKSDYCIICRSYDAVMQLVPCLHKICVACMMRCNVRACMTCGTAVSGVKSSPAQDARYQYVGVMERASDQRCQLMVVCRGAEAIVRCSPCMHSIACRGCFLASVTLLKGCTTCGCMIEHFKKLGSEPFCLLDLSFQDDGNEASPSLRRRGILRADRRGRGRPPPPPRSGMRPVPSPSSTLGPRRHRGGGAVVAEEALALGLAGPGAPNAAASASRPAWLWRGAAVGGSPARGQRIPPVVVVVVASGREPLLDPPDPLDDAVDGDVDGVREPAGRRRPGVPVHDGGYHPDHLLPHRRHPRRAHPPEHVLQPHRAVAHAVLRDEHRVGGVVPRQVPPVLGVGGARVEEHRHAAGEDGVEHRPPRVRVPPRLEAEGSALEQPHHVPRVVAVVAPPARPAPEQPAPPRPRALGDDAVAHDAAAVVSVVVVAVATPGAGEREQPRAARAARVALPGRHVGGAPRVEVGRVRHGDVGAAVPRARLDDERRHVHRLREEEEAAPPLAPLAAAVLAAEVPRDAAADEEVVAPAVRRPRRRPAEPLGEVLGEQVADAVAEPPQVAADVEARGTYTAAARDASAVRQPYRLIRAWKITSRVNWLVSYHPVAGSTPPRAAGGSRGPIPPLATWRHMSVHSDSVRQSRRRSELNRLGSSCMYTYLPAHLSLLAGRPRRGGGGGGDVDGGGGDASMIGGGGGVSPARCTGNVTAGRKPSRRTATSGDGEGKKKSTHTTQDAGMISGARHRPVARSAAADPCEPSMAAAGTALAGRRSRMRRRRCRRAAHHWFLFHGKDVKIIAVIKVS*	MGRLRKGSDASRMLDQEMSTRLLHLACKHDAVQCARLLLEGGHGITASPVDARDQLTRTPLQVAAEAHSARCIELLLSKNARTDLKLVDGRPLVALEIALLSRRAQVKWSLDNSIEDLLSSLQEKDLNAVRLLAEKTREVGEVAYRYAMEGRVTVLAMLLLVAEEKISAPVSVVIEGVRTKKSIYYSIVDEALSIGDAPARDSNERRKALLSEIQLLNQFGAALWRDRNIDKRSLPPLLKAAKVGDVNVTKMLLMGDVDVNEADPEGNTALHWCLSGSSSTQEPRIVWLLLKNGARVFQGNKLGLTPVHSAAAKGNYKALQSLLLHAQDCVDTPSKTKETPLFLAVKNGSLDCVKLLLRSGASTKVQNLRKQRPIDVATSQDMRFILTSANVAPWNRSSHPKKSVTNKESCKEFLEDFGDYDSDDLNESFTGLKTSASHRDFRSSNGSAQGGKSKNHCAPKQGSKFVPRPNHWPKHDYTRKIFVGGLPPSVGAEYLTEFFTAEFGPVEEAVVIGIRMGDRVQSRGFGFVKFKREEDVISAKETHHVYMLGKRVEVKDAVARGSLPAEIQKIAPFRHHSQEVPKVTHHLLDGELKEEHYIRKRRPLPEKCLPSWFFIFRKWLPGFLADATERLGDRYPLSSLKGDFRAICRMELDHGTLGYPKLSDFMRSLPGICRMCVVPVGSGPATHMVLLPPVSRPKYVPLLEPFSFDHDELPESVSDHQSPRSPLTTNITEDSPRNTDSQQGDTCSESNVQSHQGDECCGSNTESQQDSASTDNGSLLGEVTVSTPKPDSIESIPTGKSDLIELVPTRKPHLIDTVTTRKPDLIVTEPTRKPIVIEPVPTRKPSVIEPVPTRKPMAIEPVVPTRKPIVIEPVPTRKPIVIEPVPTRKPIVTEPLPTRKPTVIEPASLTQKIVSEPMRKTDLFESGLARRIGLIGSRPTTCFVDCPVERPAVTPSNCEADMRFSFFQSQWDRFLAPYPKSDYCIICRSYDAVMQLVPCLHKICVACMMRCNVRACMTCGTAVSGVKSSPAQDARYQYVGVMERASDQRCQLMVVCRGAEAIVRCSPCMHSIACRGCFLASVTLLKGCTTCGCMIEHFKFC*
maker-CM020532.1-snap-gene-231.17-mRNA-1	cellular organisms	5811	58.85	5811	58.85	1937	CM020532.1	23162166	23173371	-	rna-gnl|WGS:POTR|OsKitaake12g185000.3	cellular organisms	3889	48.91	3309	49.62	1103	5380	3282	1100	homologous	same	MITAASLACPKRQSYKTFFSRERGDAKADSLQRQEWVVAADQTHEQREDEREGWSRQRVLRFCLVCLLLPRVSGGGGEEYLRLERRRRRRLVQCWVRFGEKLARMGEGASEETGSMDRAKAAAREDKAAAAATGKETAVSRAVAEDDTALLLAAVGSFRKEAMGRLRKGSDASRMLDQEMSTRLLHLACKHDAVQCARLLLEGGHGITASPVDARDQLTRTPLQVAAEAHSARCIELLLSKNARTDLKLVDGRPLVALEIALLSRRAQVKWSLDNSIEDLLSSLQEKDLNAVRLLAEKTREVGEVAYRYAMEGRVTVLAMLLLVAEEKISAPVSVVIEGVRTKKSIYYSIVDEALSIGDAPARDSNERRKALLSEIQLLNQFGAALWRDRNIDKRSLPPLLKAAKVGDVNVTKMLLMGDVDVNEADPEGNTALHWCLSGSSSTQEPRIVWLLLKNGARVFQGNKLGLTPVHSAAAKGNYKALQSLLLHAQDCVDTPSKTKETPLFLAVKNGSLDCVKLLLRSGASTKVQNLRKQRPIDVATSQDMRFILTSANVAPWNRSSHPKKSVTNKESCKEFLEDFGDYDSDDLNESFTGLKTSASHRDFRSSNGSAQGGKSKNHCAPKQGSKFVPRPNHWPKHDYTRKIFVGGLPPSVGAEYLTEFFTAEFGPVEEAVVIGIRMGDRVQSRGFGFVKFKREEDVISAKETHHVYMLGKRVEVKDAVARGSLPAEIQKIAPFRHHSQEVPKVTHHLLDGELKEEHYIRKRRPLPEKCLPSWFFIFRKWLPGFLADATERLGDRYPLSSLKGDFRAICRMELDHGTLGYPKLSDFMRSLPGICRMCVVPVGSGPATHMVLLPPVSRPKYVPLLEPFSFDHDELPESVSDHQSPRSPLTTNITEDSPRNTDSQQGDTCSESNVQSHQGDECCGSNTESQQDSASTDNGSLLGEVTVSTPKPDSIESIPTGKSDLIELVPTRKPHLIDTVTTRKPDLIVTEPTRKPIVIEPVPTRKPSVIEPVPTRKPMAIEPVVPTRKPIVIEPVPTRKPIVIEPVPTRKPIVTEPLPTRKPTVIEPASLTQKIVSEPMRKTDLFESGLARRIGLIGSRPTTCFVDCPVERPAVTPSNCEADMRFSFFQSQWDRFLAPYPKSDYCIICRSYDAVMQLVPCLHKICVACMMRCNVRACMTCGTAVSGVKSSPAQDARYQYVGVMERASDQRCQLMVVCRGAEAIVRCSPCMHSIACRGCFLASVTLLKGCTTCGCMIEHFKKLGSEPFCLLDLSFQDDGNEASPSLRRRGILRADRRGRGRPPPPPRSGMRPVPSPSSTLGPRRHRGGGAVVAEEALALGLAGPGAPNAAASASRPAWLWRGAAVGGSPARGQRIPPVVVVVVASGREPLLDPPDPLDDAVDGDVDGVREPAGRRRPGVPVHDGGYHPDHLLPHRRHPRRAHPPEHVLQPHRAVAHAVLRDEHRVGGVVPRQVPPVLGVGGARVEEHRHAAGEDGVEHRPPRVRVPPRLEAEGSALEQPHHVPRVVAVVAPPARPAPEQPAPPRPRALGDDAVAHDAAAVVSVVVVAVATPGAGEREQPRAARAARVALPGRHVGGAPRVEVGRVRHGDVGAAVPRARLDDERRHVHRLREEEEAAPPLAPLAAAVLAAEVPRDAAADEEVVAPAVRRPRRRPAEPLGEVLGEQVADAVAEPPQVAADVEARGTYTAAARDASAVRQPYRLIRAWKITSRVNWLVSYHPVAGSTPPRAAGGSRGPIPPLATWRHMSVHSDSVRQSRRRSELNRLGSSCMYTYLPAHLSLLAGRPRRGGGGGGDVDGGGGDASMIGGGGGVSPARCTGNVTAGRKPSRRTATSGDGEGKKKSTHTTQDAGMISGARHRPVARSAAADPCEPSMAAAGTALAGRRSRMRRRRCRRAAHHWFLFHGKDVKIIAVIKVS*	MGRLRKGSDASRMLDQEMSTRLLHLACKHDAVQCARLLLEGGHGITASPVDARDQLTRTPLQVAAEAHSARCIELLLSKNARTDLKLVDGRPLVALEIALLSRRAQVKWSLDNSIEDLLSSLQEKDLNAVRLLAEKTREVGEVAYRYAMEGRVTVLAMLLLVAEEKISAPVSVVIEGVRTKKSIYYSIVDEALSIGDAPARDSNERRKALLSEIQLLNQFGAALWRDRNIDKRSLPPLLKAAKVGDVNVTKMLLMGDVDVNEADPEGNTALHWCLSGSSSTQEPRIVWLLLKNGARVFQGNKLGLTPVHSAAAKGNYKALQSLLLHAQDCVDTPSKTKETPLFLAVKNGSLDCVKLLLRSGASTKVQNLRWQRPIDVATSQDMRFILTSANVAPWNRSSHPKKSVTNKESCKEFLEDFGDYDSDDLNESFTGLKTSASHRDFRSSNGSAQGGKSKNHCAPKQGSKFVPRPNHWPKHDYTRKIFVGGLPPSVGAEYLTEFFTAEFGPVEEAVVIGIRMGDRVQSRGFGFVKFKREEDVISAKETHHVYMLGKRVEVKDAVARGSLPAEIQKIAPFRHHSQEVPKVTHHLLDGELKEEHYIRKRRPLPEKCLPSWFFIFRKWLPGFLADATERLGDRYPLSSLKGDFRAICRMELDHGTLGYPKLSDFMRSLPGICRMCVVPVGSGPATHMVLLPPVSRPKYVPLLEPFSFDHDELPESVSDHQSPRSPLTTNITEDSPRNTDSQQGDTCSESNVQSHQGDECCGSNTESQQDSASTDNGSLLGEVTVSTPKPDSIESIPTGKSDLIELVPTRKPHLIDTVTTRKPDLIVTEPTRKPIVIEPVPTRKPSVIEPVPTRKPMAIEPVVPTRKPIVIEPVPTRKPIVIEPVPTRKPIVTEPLPTRKPTVIEPASLTQKIVSEPMRKTDLFESGLARRIGLIGSRPTTCFVDCPVERPAVTPSNCEADMRFSFFQSQWDRFLAPYPKSDYCIICRSYDAVMQLVPCLHKICVACMMRCNVRACMTCGTAVSGVKSSPAQDARYQYVGVMERASDQRCQLMVVCRGAEAIVRCSPCMHSIACRGCFLASVTLLKGCTTCGCMIEHFKFC*
maker-CM020532.1-snap-gene-231.17-mRNA-1	cellular organisms	5811	58.85	5811	58.85	1937	CM020532.1	23162166	23173371	-	rna-gnl|WGS:POTR|OsKitaake12g185000.2	cellular organisms	3928	48.75	2865	47.47	955	5380	2844	952	homologous	same	MITAASLACPKRQSYKTFFSRERGDAKADSLQRQEWVVAADQTHEQREDEREGWSRQRVLRFCLVCLLLPRVSGGGGEEYLRLERRRRRRLVQCWVRFGEKLARMGEGASEETGSMDRAKAAAREDKAAAAATGKETAVSRAVAEDDTALLLAAVGSFRKEAMGRLRKGSDASRMLDQEMSTRLLHLACKHDAVQCARLLLEGGHGITASPVDARDQLTRTPLQVAAEAHSARCIELLLSKNARTDLKLVDGRPLVALEIALLSRRAQVKWSLDNSIEDLLSSLQEKDLNAVRLLAEKTREVGEVAYRYAMEGRVTVLAMLLLVAEEKISAPVSVVIEGVRTKKSIYYSIVDEALSIGDAPARDSNERRKALLSEIQLLNQFGAALWRDRNIDKRSLPPLLKAAKVGDVNVTKMLLMGDVDVNEADPEGNTALHWCLSGSSSTQEPRIVWLLLKNGARVFQGNKLGLTPVHSAAAKGNYKALQSLLLHAQDCVDTPSKTKETPLFLAVKNGSLDCVKLLLRSGASTKVQNLRKQRPIDVATSQDMRFILTSANVAPWNRSSHPKKSVTNKESCKEFLEDFGDYDSDDLNESFTGLKTSASHRDFRSSNGSAQGGKSKNHCAPKQGSKFVPRPNHWPKHDYTRKIFVGGLPPSVGAEYLTEFFTAEFGPVEEAVVIGIRMGDRVQSRGFGFVKFKREEDVISAKETHHVYMLGKRVEVKDAVARGSLPAEIQKIAPFRHHSQEVPKVTHHLLDGELKEEHYIRKRRPLPEKCLPSWFFIFRKWLPGFLADATERLGDRYPLSSLKGDFRAICRMELDHGTLGYPKLSDFMRSLPGICRMCVVPVGSGPATHMVLLPPVSRPKYVPLLEPFSFDHDELPESVSDHQSPRSPLTTNITEDSPRNTDSQQGDTCSESNVQSHQGDECCGSNTESQQDSASTDNGSLLGEVTVSTPKPDSIESIPTGKSDLIELVPTRKPHLIDTVTTRKPDLIVTEPTRKPIVIEPVPTRKPSVIEPVPTRKPMAIEPVVPTRKPIVIEPVPTRKPIVIEPVPTRKPIVTEPLPTRKPTVIEPASLTQKIVSEPMRKTDLFESGLARRIGLIGSRPTTCFVDCPVERPAVTPSNCEADMRFSFFQSQWDRFLAPYPKSDYCIICRSYDAVMQLVPCLHKICVACMMRCNVRACMTCGTAVSGVKSSPAQDARYQYVGVMERASDQRCQLMVVCRGAEAIVRCSPCMHSIACRGCFLASVTLLKGCTTCGCMIEHFKKLGSEPFCLLDLSFQDDGNEASPSLRRRGILRADRRGRGRPPPPPRSGMRPVPSPSSTLGPRRHRGGGAVVAEEALALGLAGPGAPNAAASASRPAWLWRGAAVGGSPARGQRIPPVVVVVVASGREPLLDPPDPLDDAVDGDVDGVREPAGRRRPGVPVHDGGYHPDHLLPHRRHPRRAHPPEHVLQPHRAVAHAVLRDEHRVGGVVPRQVPPVLGVGGARVEEHRHAAGEDGVEHRPPRVRVPPRLEAEGSALEQPHHVPRVVAVVAPPARPAPEQPAPPRPRALGDDAVAHDAAAVVSVVVVAVATPGAGEREQPRAARAARVALPGRHVGGAPRVEVGRVRHGDVGAAVPRARLDDERRHVHRLREEEEAAPPLAPLAAAVLAAEVPRDAAADEEVVAPAVRRPRRRPAEPLGEVLGEQVADAVAEPPQVAADVEARGTYTAAARDASAVRQPYRLIRAWKITSRVNWLVSYHPVAGSTPPRAAGGSRGPIPPLATWRHMSVHSDSVRQSRRRSELNRLGSSCMYTYLPAHLSLLAGRPRRGGGGGGDVDGGGGDASMIGGGGGVSPARCTGNVTAGRKPSRRTATSGDGEGKKKSTHTTQDAGMISGARHRPVARSAAADPCEPSMAAAGTALAGRRSRMRRRRCRRAAHHWFLFHGKDVKIIAVIKVS*	MEGRVTVLAMLLLVAEEKISAPVSVVIEGVRTKKSIYYSIVDEALSIGDAPARDSNERRKALLSEIQLLNQFGAALWRDRNIDKRSLPPLLKAAKVGDVNVTKMLLMGDVDVNEADPEGNTALHWCLSGSSSTQEPRIVWLLLKNGARVFQGNKLGLTPVHSAAAKGNYKALQSLLLHAQDCVDTPSKTKETPLFLAVKNGSLDCVKLLLRSGASTKVQNLRKQRPIDVATSQDMRFILTSANVAPWNRSSHPKKSVTNKESCKEFLEDFGDYDSDDLNESFTGLKTSASHRDFRSSNGSAQGGKSKNHCAPKQGSKFVPRPNHWPKHDYTRKIFVGGLPPSVGAEYLTEFFTAEFGPVEEAVVIGIRMGDRVQSRGFGFVKFKREEDVISAKETHHVYMLGKRVEVKDAVARGSLPAEIQKIAPFRHHSQEVPKVTHHLLDGELKEEHYIRKRRPLPEKCLPSWFFIFRKWLPGFLADATERLGDRYPLSSLKGDFRAICRMELDHGTLGYPKLSDFMRSLPGICRMCVVPVGSGPATHMVLLPPVSRPKYVPLLEPFSFDHDELPESVSDHQSPRSPLTTNITEDSPRNTDSQQGDTCSESNVQSHQGDECCGSNTESQQDSASTDNGSLLGEVTVSTPKPDSIESIPTGKSDLIELVPTRKPHLIDTVTTRKPDLIVTEPTRKPIVIEPVPTRKPSVIEPVPTRKPMAIEPVVPTRKPIVIEPVPTRKPIVIEPVPTRKPIVTEPLPTRKPTVIEPASLTQKIVSEPMRKTDLFESGLARRIGLIGSRPTTCFVDCPVERPAVTPSNCEADMRFSFFQSQWDRFLAPYPKSDYCIICRSYDAVMQLVPCLHKICVACMMRCNVRACMTCGTAVSGVKSSPAQDARYQYVGVMERASDQRCQLMVVCRGAEAIVRCSPCMHSIACRGCFLASVTLLKGCTTCGCMIEHFKFC*
maker-CM020532.1-snap-gene-232.1-mRNA-1	Poaceae	1470	51.77	1188	50.08	396	CM020532.1	23234036	23236869	+	rna-gnl|WGS:POTR|OsKitaake12g185700.1	Poaceae	1639	49.48	657	53.27	219	2712	625	210	homologous	same	MEVDGGGDESSAATPDPGRGKKRPPSPSTPPTPSDDGEDSDDSWAVSDEEEEEEEEDEEDQEGKHRPFTVDDFPRLSSDHSVQTDALFDIPHLRLGGPSPLSLFRAFNDPLTDKRRHWFGSYYRLDDESEISVDSAGAVDCLNGCRCLSKNLLQFIDLKISGYRHTQPGRAKIFGFFAVRDDLEPLRNYVFRHAIYNYEAVSVKPKTGMARALFEFQLCIRTEDSPEAEDEPKGDTLIEGCTEFTNILRSTSFTKTVRLYGEKCGLDLKFALLVNAVQATVDVEIIHSPPCGLNLKLYAKTSGFSDVIRLFQGAAQSGHRISSVVAVVRRSHLDLCIEGSPAGIGLGEKLPRVRWEHRFGAGFHGIEDEVVKLGDFSTISVKVTWKAVGKRPAPKG	MEVDGGGDESSAATPDPGRGKKRPPSPSTPPTPSDDGEDSDDSWAVSDEEEEEEEEDEEDQEGKHRPFTVDDFPRLSSDHSVQTDALFDIPHLRLGGPSPLSLFRAFNDPLTDKRRHWFGSYYRLDDESEISVDSAGAVDCLNGCRCLSKNLLQFIDLKISGYRHTQPGRAKIFGFFAVRDDLEPLRNYVFRHAIYNYEAVSVKPKTGMACLPLTSPA*
maker-CM020532.1-snap-gene-232.2-mRNA-1	Eukaryota	2172	64.55	2172	64.55	724	CM020532.1	23270632	23278851	+	rna-gnl|WGS:POTR|OsKitaake12g186000.2	Eukaryota	4852	44.31	3669	44.7	1223	2098	751	87	homologous	same	MSTNEAVELSDLDQKIQIAKELNSNIMKCIHDPNANHVVQKCIEHVPPRFIQFFVESMYGRVVELSVHPYGCRVIQRILEYFDSSIQEIFLEEIIEEVYYMAKDQYANYVVQNILQHGKALVRSAIIKKFIGRVVAMSKQKFASNVIEKCLIFGSYDEKQKIINEVIGTTDLVRSGETEALVVMVNDQYANYVVQKVIETCDEWQRKLILRRLRAHHSLLHDCTYAKHVVARLDRLIDIGERKMANPRRPRRHGKDPGNVATDVCVTPSAAAAALSYDDPTSPELTGGGGGGGGGSGTSAAPPASRYLATSLIVGRTAGAGCEHQSATFTAASASPASNSPRSLASTTAPTSPAAYLSHAHSASTSSSGGARGSIGRRPATTSSASAPNANTSAAAVAFPVLLRRQVTQRPHHPRRARVRAVLVQLREPEVAEPPGHVAVEEHVARLHVAVEHNALPPLVEVEQRRRHVAEDLHAGAPRQPRGREAVAEQVLVEGAVGHVVVDEEEVAAAAAPPLELDEVAVAEPPDGRDLGDELAEALPGLVGDALHGDHRARRLPREHTAVHLAEPAGAEELAVAEPARGAPQLGVAVAVWPVVELPWLDHVAVLVPVGGVGGGAGEGDERDERRERRGEDRRRAVLAAGGGAGQRREGGDVERRRGAAAELEAPAHEWELARRPVDAEKPTNIWSRKIGDRSTWNEMSGDAGFDADAAAMETFSSFAPPS*	MSAPDEKAPTEVAGMPFSWDMQSEAAKYFGNFDTEIQASCQTQEPSYRAIYGSCNSGQMIGLGDSQYKLAGSSSSQSLYSDNFSDATGFNQLKLQKQTSADGNTESWSELNRDAIGGLSGKGSPLAKSGKQLEQRMAKALSAQPYHPVFPVTQGVSSSNSSSQHVVSSSGEAKYIGNSGQEMQVACETAKEPSHRALYGSKNPYQLTGLSDLRDKIIASSSFEGVNTGSLTSTLSGMNLPTNSAKENTEYNQLKLQKQIDGYQRFESGSGLNRDDAGDITVTGVPQQVQVGQNMVNALSAKPYHPVFSVSHGTSASSSSQHPYMARQLLEHPEYNPRMHRTHPSLQPTIEAASTSMTSHVKEPCYQENVGDSNPGMSLLRSTAVSSRDVENKSPNLGDRVHADVSEIYSTLDHQTSANSMQIQYAPQVVRQPSQQSLHSDVTETYSAFGHQSAASNIQRQFAPRVTRQASHRSLYESSNSSLWTGPHDDSQMELFRPSSSRRISTNVISGELPRINLQSETMMGNADFNQQNLRRQISLRENTESHSFGTYNELPRTSSFLRRQSSESSQLNSASVKCSPGSGSSSTTMGPPRPFNTVSGGASSLLGSPLSSMSGGSSSGGNPDHQGTVLSSIYQPDGYNINSTLPLRMRTHAREAYATSVLPQATRRSHQVNFDSAERRPQYVQQRGLDDTINSNMLSARQQFQRQVERQLQRQLERQLQRQLERQLQRQVQRQLQRHHERAAASEAHPFYGNDETSVRMNPTEEFLDIVKDHEAFFLSFYHPSRIPARVMNTVDQCYGVDMEREMPHQESHPTPGCGTELSHKNDTSGFERSDVDVAHIHDSKRLNNEELNALLLHRKFSSLNKGNYRLFHIEGHVLQCSIDQCGSRFIQQKLPTATPDEKLMVFKEIMPHFLEMVTDVFGNYVLQKMIEHGAPFQRREITACLFGSVSSLSCQLYGCRVVQRAVELSDLDQKIQIAKELNSNIMKCIHDPNANHVVQKCIEHVPPRFIQFFVESMYGRVVELSVHPYGCRVIQRILEYFDSSIQEIFLEEIIEEVYYMAKDQYANYVVQNILQHGKALVRSAIIKKFIGRVVAMSKQKFASNVIEKCLIFGSYDEKQKIINEVIGTTDLVRSGETEALVVMVNDQYANYVVQKVIETCDEWQRKLILRRLRAHHSLLHDCTYAKHVVARLDRLIDIGERKMANPRRPRRHGKDPVPPLT*
maker-CM020532.1-snap-gene-232.2-mRNA-1	Eukaryota	2172	64.55	2172	64.55	724	CM020532.1	23270632	23278851	+	rna-gnl|WGS:POTR|OsKitaake12g186000.3	Eukaryota	4141	45.98	3825	45.86	1275	2080	751	87	homologous	same	MSTNEAVELSDLDQKIQIAKELNSNIMKCIHDPNANHVVQKCIEHVPPRFIQFFVESMYGRVVELSVHPYGCRVIQRILEYFDSSIQEIFLEEIIEEVYYMAKDQYANYVVQNILQHGKALVRSAIIKKFIGRVVAMSKQKFASNVIEKCLIFGSYDEKQKIINEVIGTTDLVRSGETEALVVMVNDQYANYVVQKVIETCDEWQRKLILRRLRAHHSLLHDCTYAKHVVARLDRLIDIGERKMANPRRPRRHGKDPGNVATDVCVTPSAAAAALSYDDPTSPELTGGGGGGGGGSGTSAAPPASRYLATSLIVGRTAGAGCEHQSATFTAASASPASNSPRSLASTTAPTSPAAYLSHAHSASTSSSGGARGSIGRRPATTSSASAPNANTSAAAVAFPVLLRRQVTQRPHHPRRARVRAVLVQLREPEVAEPPGHVAVEEHVARLHVAVEHNALPPLVEVEQRRRHVAEDLHAGAPRQPRGREAVAEQVLVEGAVGHVVVDEEEVAAAAAPPLELDEVAVAEPPDGRDLGDELAEALPGLVGDALHGDHRARRLPREHTAVHLAEPAGAEELAVAEPARGAPQLGVAVAVWPVVELPWLDHVAVLVPVGGVGGGAGEGDERDERRERRGEDRRRAVLAAGGGAGQRREGGDVERRRGAAAELEAPAHEWELARRPVDAEKPTNIWSRKIGDRSTWNEMSGDAGFDADAAAMETFSSFAPPS*	MAARGGGGRPPASRRRRRKPRGGRMERVSTPARLRRPPRLDAAEWFDIPGEHMSAPDEKAPTEVAGMPFSWDMQSEAAKYFGNFDTEIQASCQTQEPSYRAIYGSCNSGQMIGLGDSQYKLAGSSSSQSLYSDNFSDATGFNQLKLQKQTSADGNTESWSELNRDAIGGLSGKGSPLAKSGKQLEQRMAKALSAQPYHPVFPVTQGVSSSNSSSQHVVSSSGEAKYIGNSGQEMQVACETAKEPSHRALYGSKNPYQLTGLSDLRDKIIASSSFEGVNTGSLTSTLSGMNLPTNSAKENTEYNQLKLQKQIDGYQRFESGSGLNRDDAGDITVTGVPQQVQVGQNMVNALSAKPYHPVFSVSHGTSASSSSQHPYMARQLLEHPEYNPRMHRTHPSLQPTIEAASTSMTSHVKEPCYQENVGDSNPGMSLLRSTAVSSRDVENKSPNLGDRVHADVSEIYSTLDHQTSANSMQIQYAPQVVRQPSQQSLHSDVTETYSAFGHQSAASNIQRQFAPRVTRQASHRSLYESSNSSLWTGPHDDSQMELFRPSSSRRISTNVISGELPRINLQSETMMGNADFNQQNLRRQISLRENTESHSFGTYNELPRTSSFLRRQSSESSQLNSASVKCSPGSGSSSTTMGPPRPFNTVSGGASSLLGSPLSSMSGGSSSGGNPDHQGTVLSSIYQPDGYNINSTLPLRMRTHAREAYATSVLPQATRRSHQVNFDSAERRPQYVQQRGLDDTINSNMLSARQQFQRQVERQLQRQLERQLQRQLERQLQRQVQRQLQRHHERAAASEAHPFYGNDETSVRMNPTEEFLDIVKDHEAFFLSFYHPSRIPARVMNTVDQCYGVDMEREMPHQESHPTPGCGTELSHKNDTSGFERSDVDVAHIHDSKRLNNEELNALLLHRKFSSLNKGNYRLFHIEGHVLQCSIDQCGSRFIQQKLPTATPDEKLMVFKEIMPHFLEMVTDVFGNYVLQKMIEHGAPFQRREITACLFGSVSSLSCQLYGCRVVQRAVELSDLDQKIQIAKELNSNIMKCIHDPNANHVVQKCIEHVPPRFIQFFVESMYGRVVELSVHPYGCRVIQRILEYFDSSIQEIFLEEIIEEVYYMAKDQYANYVVQNILQHGKALVRSAIIKKFIGRVVAMSKQKFASNVIEKCLIFGSYDEKQKIINEVIGTTDLVRSGETEALVVMVNDQYANYVVQKVIETCDEWQRKLILRRLRAHHSLLHDCTYAKHVVARLDRLIDIGERKMANPRRPRRHGKDPVPPLT*
maker-CM020532.1-snap-gene-232.2-mRNA-1	Eukaryota	2172	64.55	2172	64.55	724	CM020532.1	23270632	23278851	+	rna-gnl|WGS:POTR|OsKitaake12g186000.4	Eukaryota	4219	43.87	3756	44.54	1252	2101	751	87	homologous	same	MSTNEAVELSDLDQKIQIAKELNSNIMKCIHDPNANHVVQKCIEHVPPRFIQFFVESMYGRVVELSVHPYGCRVIQRILEYFDSSIQEIFLEEIIEEVYYMAKDQYANYVVQNILQHGKALVRSAIIKKFIGRVVAMSKQKFASNVIEKCLIFGSYDEKQKIINEVIGTTDLVRSGETEALVVMVNDQYANYVVQKVIETCDEWQRKLILRRLRAHHSLLHDCTYAKHVVARLDRLIDIGERKMANPRRPRRHGKDPGNVATDVCVTPSAAAAALSYDDPTSPELTGGGGGGGGGSGTSAAPPASRYLATSLIVGRTAGAGCEHQSATFTAASASPASNSPRSLASTTAPTSPAAYLSHAHSASTSSSGGARGSIGRRPATTSSASAPNANTSAAAVAFPVLLRRQVTQRPHHPRRARVRAVLVQLREPEVAEPPGHVAVEEHVARLHVAVEHNALPPLVEVEQRRRHVAEDLHAGAPRQPRGREAVAEQVLVEGAVGHVVVDEEEVAAAAAPPLELDEVAVAEPPDGRDLGDELAEALPGLVGDALHGDHRARRLPREHTAVHLAEPAGAEELAVAEPARGAPQLGVAVAVWPVVELPWLDHVAVLVPVGGVGGGAGEGDERDERRERRGEDRRRAVLAAGGGAGQRREGGDVERRRGAAAELEAPAHEWELARRPVDAEKPTNIWSRKIGDRSTWNEMSGDAGFDADAAAMETFSSFAPPS*	MQSMQISKPPPFVLLKPFPFPAQDIPGEHMSAPDEKAPTEVAGMPFSWDMQSEAAKYFGNFDTEIQASCQTQEPSYRAIYGSCNSGQMIGLGDSQYKLAGSSSSQSLYSDNFSDATGFNQLKLQKQTSADGNTESWSELNRDAIGGLSGKGSPLAKSGKQLEQRMAKALSAQPYHPVFPVTQGVSSSNSSSQHVVSSSGEAKYIGNSGQEMQVACETAKEPSHRALYGSKNPYQLTGLSDLRDKIIASSSFEGVNTGSLTSTLSGMNLPTNSAKENTEYNQLKLQKQIDGYQRFESGSGLNRDDAGDITVTGVPQQVQVGQNMVNALSAKPYHPVFSVSHGTSASSSSQHPYMARQLLEHPEYNPRMHRTHPSLQPTIEAASTSMTSHVKEPCYQENVGDSNPGMSLLRSTAVSSRDVENKSPNLGDRVHADVSEIYSTLDHQTSANSMQIQYAPQVVRQPSQQSLHSDVTETYSAFGHQSAASNIQRQFAPRVTRQASHRSLYESSNSSLWTGPHDDSQMELFRPSSSRRISTNVISGELPRINLQSETMMGNADFNQQNLRRQISLRENTESHSFGTYNELPRTSSFLRRQSSESSQLNSASVKCSPGSGSSSTTMGPPRPFNTVSGGASSLLGSPLSSMSGGSSSGGNPDHQGTVLSSIYQPDGYNINSTLPLRMRTHAREAYATSVLPQATRRSHQVNFDSAERRPQYVQQRGLDDTINSNMLSARQQFQRQVERQLQRQLERQLQRQLERQLQRQVQRQLQRHHERAAASEAHPFYGNDETSVRMNPTEEFLDIVKDHEAFFLSFYHPSRIPARVMNTVDQCYGVDMEREMPHQESHPTPGCGTELSHKNDTSGFERSDVDVAHIHDSKRLNNEELNALLLHRKFSSLNKGNYRLFHIEGHVLQCSIDQCGSRFIQQKLPTATPDEKLMVFKEIMPHFLEMVTDVFGNYVLQKMIEHGAPFQRREITACLFGSVSSLSCQLYGCRVVQRAVELSDLDQKIQIAKELNSNIMKCIHDPNANHVVQKCIEHVPPRFIQFFVESMYGRVVELSVHPYGCRVIQRILEYFDSSIQEIFLEEIIEEVYYMAKDQYANYVVQNILQHGKALVRSAIIKKFIGRVVAMSKQKFASNVIEKCLIFGSYDEKQKIINEVIGTTDLVRSGETEALVVMVNDQYANYVVQKVIETCDEWQRKLILRRLRAHHSLLHDCTYAKHVVARLDRLIDIGERKMANPRRPRRHGKDPVPPLT*
maker-CM020532.1-snap-gene-232.2-mRNA-1	Eukaryota	2172	64.55	2172	64.55	724	CM020532.1	23270632	23278851	+	rna-gnl|WGS:POTR|OsKitaake12g186000.1	Eukaryota	4717	46.41	3897	45.98	1299	2099	751	87	homologous	same	MSTNEAVELSDLDQKIQIAKELNSNIMKCIHDPNANHVVQKCIEHVPPRFIQFFVESMYGRVVELSVHPYGCRVIQRILEYFDSSIQEIFLEEIIEEVYYMAKDQYANYVVQNILQHGKALVRSAIIKKFIGRVVAMSKQKFASNVIEKCLIFGSYDEKQKIINEVIGTTDLVRSGETEALVVMVNDQYANYVVQKVIETCDEWQRKLILRRLRAHHSLLHDCTYAKHVVARLDRLIDIGERKMANPRRPRRHGKDPGNVATDVCVTPSAAAAALSYDDPTSPELTGGGGGGGGGSGTSAAPPASRYLATSLIVGRTAGAGCEHQSATFTAASASPASNSPRSLASTTAPTSPAAYLSHAHSASTSSSGGARGSIGRRPATTSSASAPNANTSAAAVAFPVLLRRQVTQRPHHPRRARVRAVLVQLREPEVAEPPGHVAVEEHVARLHVAVEHNALPPLVEVEQRRRHVAEDLHAGAPRQPRGREAVAEQVLVEGAVGHVVVDEEEVAAAAAPPLELDEVAVAEPPDGRDLGDELAEALPGLVGDALHGDHRARRLPREHTAVHLAEPAGAEELAVAEPARGAPQLGVAVAVWPVVELPWLDHVAVLVPVGGVGGGAGEGDERDERRERRGEDRRRAVLAAGGGAGQRREGGDVERRRGAAAELEAPAHEWELARRPVDAEKPTNIWSRKIGDRSTWNEMSGDAGFDADAAAMETFSSFAPPS*	MAGHQGGSRPLDQFFDRMETMSELGFVGSDVDDGEHGGGGAAPSMWDNLAGGGGGSAVAATTPANLLQQQDIPGEHMSAPDEKAPTEVAGMPFSWDMQSEAAKYFGNFDTEIQASCQTQEPSYRAIYGSCNSGQMIGLGDSQYKLAGSSSSQSLYSDNFSDATGFNQLKLQKQTSADGNTESWSELNRDAIGGLSGKGSPLAKSGKQLEQRMAKALSAQPYHPVFPVTQGVSSSNSSSQHVVSSSGEAKYIGNSGQEMQVACETAKEPSHRALYGSKNPYQLTGLSDLRDKIIASSSFEGVNTGSLTSTLSGMNLPTNSAKENTEYNQLKLQKQIDGYQRFESGSGLNRDDAGDITVTGVPQQVQVGQNMVNALSAKPYHPVFSVSHGTSASSSSQHPYMARQLLEHPEYNPRMHRTHPSLQPTIEAASTSMTSHVKEPCYQENVGDSNPGMSLLRSTAVSSRDVENKSPNLGDRVHADVSEIYSTLDHQTSANSMQIQYAPQVVRQPSQQSLHSDVTETYSAFGHQSAASNIQRQFAPRVTRQASHRSLYESSNSSLWTGPHDDSQMELFRPSSSRRISTNVISGELPRINLQSETMMGNADFNQQNLRRQISLRENTESHSFGTYNELPRTSSFLRRQSSESSQLNSASVKCSPGSGSSSTTMGPPRPFNTVSGGASSLLGSPLSSMSGGSSSGGNPDHQGTVLSSIYQPDGYNINSTLPLRMRTHAREAYATSVLPQATRRSHQVNFDSAERRPQYVQQRGLDDTINSNMLSARQQFQRQVERQLQRQLERQLQRQLERQLQRQVQRQLQRHHERAAASEAHPFYGNDETSVRMNPTEEFLDIVKDHEAFFLSFYHPSRIPARVMNTVDQCYGVDMEREMPHQESHPTPGCGTELSHKNDTSGFERSDVDVAHIHDSKRLNNEELNALLLHRKFSSLNKGNYRLFHIEGHVLQCSIDQCGSRFIQQKLPTATPDEKLMVFKEIMPHFLEMVTDVFGNYVLQKMIEHGAPFQRREITACLFGSVSSLSCQLYGCRVVQRAVELSDLDQKIQIAKELNSNIMKCIHDPNANHVVQKCIEHVPPRFIQFFVESMYGRVVELSVHPYGCRVIQRILEYFDSSIQEIFLEEIIEEVYYMAKDQYANYVVQNILQHGKALVRSAIIKKFIGRVVAMSKQKFASNVIEKCLIFGSYDEKQKIINEVIGTTDLVRSGETEALVVMVNDQYANYVVQKVIETCDEWQRKLILRRLRAHHSLLHDCTYAKHVVARLDRLIDIGERKMANPRRPRRHGKDPVPPLT*
maker-CM020532.1-snap-gene-232.3-mRNA-1	Eukaryota	3381	46.67	3360	46.37	1120	CM020532.1	23263268	23270465	+	rna-gnl|WGS:POTR|OsKitaake12g186000.3	Eukaryota	4141	45.98	3825	45.86	1275	7197	3043	1016	homologous	same	MAARGGGGRPPASRRRRRKPRGGRMERVSTPARLRRPPRLDAAECPKSKVPKNCCENISCTKNPDIPGEHMSAPDEKAPTEVAGMPFSWDMQSEAAKYFGNFDTEIQASCQTQEPSYRAIYGSCNSGQMIGLGDSQYKLAGSSSSQSLYSDNFSDATGFNQLKLQKQTSADGNTESWSELNRDAIGGLSGKGSPLAKSGKQLEQRMAKALSAQPYHPVFPVTQGVSSSNSSSQHVVSSSGEAKYIGNSGQEMQVACETAKEPSHRALYGSKNPYQLTGLSDLRDKIIASSSFEGVNTGSLTSTLSGMNLPTNSAKENTEYNQLKLQKQIDGYQRFESGSGLNRDDAGDITVTGVPQQVQVGQNMVNALSAKPYHPVFSVSHGTSASSSSQHPYMARQLLEHPEYNPRMHRTHPSLQPTIEAASTSMTSHVKEPCYQENVGDSNPGMSLLRSTAVSSRDVENKSPNLGDRVHADVSEIYSTLDHQTSANSMQIQYAPQVVRQPSQQSLHSDVTETYSAFGHQSAASNIQRQFAPRVTRQASHRSLYESSNSSLWTGPHDDSQMELFRPSSSRRISTNVISGELPRINLQSETMMGNADFNQQNLRRQISLRENTESHSFGTYNELPRTSSFLRRQSSESSQLNSASVKCSPGSGSSSTTMGPPRPFNTVSGGASSLLGSPLSSMSGGSSSGGNPDHQGTVLSSIYQPDGYNINSTLPLRMRTHAREAYATSVLPQATRRSHQVNFDSAERRPQYVQQRGLDDTINSNMLSARQQFQRQVERQLQRQLERQLQRQLERQLQRQVQRQLQRHHERAAASEAHPFYGNDETSVRMNPTEEFLDIVKDHEAFFLSFYHPSRIPARVMNTVDQCYGVDMEREMPHQESHPTPGCGTELSHKNDTSGFERSDVDVAHIHDSKRLNNEELNALLLHRKFSSLNKGNYRLFHIEGHVLQCSIDQCGSRFIQQKLPTATPDEKLMVFKEIMPHFLEMVTDVFGNYVLQKTLENSHTYIYFLFHQMIEHGAPFQRREITACLFGSVSSLSCQLYGCRVVQRIWRQLEMERSKMAVIAVEGWRRRKYEVVESNFSLAQEVAATKGLAGTRSSPGAGEGDGGSVGAVDRGGG*	MAARGGGGRPPASRRRRRKPRGGRMERVSTPARLRRPPRLDAAEWFDIPGEHMSAPDEKAPTEVAGMPFSWDMQSEAAKYFGNFDTEIQASCQTQEPSYRAIYGSCNSGQMIGLGDSQYKLAGSSSSQSLYSDNFSDATGFNQLKLQKQTSADGNTESWSELNRDAIGGLSGKGSPLAKSGKQLEQRMAKALSAQPYHPVFPVTQGVSSSNSSSQHVVSSSGEAKYIGNSGQEMQVACETAKEPSHRALYGSKNPYQLTGLSDLRDKIIASSSFEGVNTGSLTSTLSGMNLPTNSAKENTEYNQLKLQKQIDGYQRFESGSGLNRDDAGDITVTGVPQQVQVGQNMVNALSAKPYHPVFSVSHGTSASSSSQHPYMARQLLEHPEYNPRMHRTHPSLQPTIEAASTSMTSHVKEPCYQENVGDSNPGMSLLRSTAVSSRDVENKSPNLGDRVHADVSEIYSTLDHQTSANSMQIQYAPQVVRQPSQQSLHSDVTETYSAFGHQSAASNIQRQFAPRVTRQASHRSLYESSNSSLWTGPHDDSQMELFRPSSSRRISTNVISGELPRINLQSETMMGNADFNQQNLRRQISLRENTESHSFGTYNELPRTSSFLRRQSSESSQLNSASVKCSPGSGSSSTTMGPPRPFNTVSGGASSLLGSPLSSMSGGSSSGGNPDHQGTVLSSIYQPDGYNINSTLPLRMRTHAREAYATSVLPQATRRSHQVNFDSAERRPQYVQQRGLDDTINSNMLSARQQFQRQVERQLQRQLERQLQRQLERQLQRQVQRQLQRHHERAAASEAHPFYGNDETSVRMNPTEEFLDIVKDHEAFFLSFYHPSRIPARVMNTVDQCYGVDMEREMPHQESHPTPGCGTELSHKNDTSGFERSDVDVAHIHDSKRLNNEELNALLLHRKFSSLNKGNYRLFHIEGHVLQCSIDQCGSRFIQQKLPTATPDEKLMVFKEIMPHFLEMVTDVFGNYVLQKMIEHGAPFQRREITACLFGSVSSLSCQLYGCRVVQRAVELSDLDQKIQIAKELNSNIMKCIHDPNANHVVQKCIEHVPPRFIQFFVESMYGRVVELSVHPYGCRVIQRILEYFDSSIQEIFLEEIIEEVYYMAKDQYANYVVQNILQHGKALVRSAIIKKFIGRVVAMSKQKFASNVIEKCLIFGSYDEKQKIINEVIGTTDLVRSGETEALVVMVNDQYANYVVQKVIETCDEWQRKLILRRLRAHHSLLHDCTYAKHVVARLDRLIDIGERKMANPRRPRRHGKDPVPPLT*
maker-CM020532.1-snap-gene-232.3-mRNA-1	Eukaryota	3381	46.67	3360	46.37	1120	CM020532.1	23263268	23270465	+	rna-gnl|WGS:POTR|OsKitaake12g186000.2	Eukaryota	4852	44.31	3669	44.7	1223	7197	2892	968	homologous	same	MAARGGGGRPPASRRRRRKPRGGRMERVSTPARLRRPPRLDAAECPKSKVPKNCCENISCTKNPDIPGEHMSAPDEKAPTEVAGMPFSWDMQSEAAKYFGNFDTEIQASCQTQEPSYRAIYGSCNSGQMIGLGDSQYKLAGSSSSQSLYSDNFSDATGFNQLKLQKQTSADGNTESWSELNRDAIGGLSGKGSPLAKSGKQLEQRMAKALSAQPYHPVFPVTQGVSSSNSSSQHVVSSSGEAKYIGNSGQEMQVACETAKEPSHRALYGSKNPYQLTGLSDLRDKIIASSSFEGVNTGSLTSTLSGMNLPTNSAKENTEYNQLKLQKQIDGYQRFESGSGLNRDDAGDITVTGVPQQVQVGQNMVNALSAKPYHPVFSVSHGTSASSSSQHPYMARQLLEHPEYNPRMHRTHPSLQPTIEAASTSMTSHVKEPCYQENVGDSNPGMSLLRSTAVSSRDVENKSPNLGDRVHADVSEIYSTLDHQTSANSMQIQYAPQVVRQPSQQSLHSDVTETYSAFGHQSAASNIQRQFAPRVTRQASHRSLYESSNSSLWTGPHDDSQMELFRPSSSRRISTNVISGELPRINLQSETMMGNADFNQQNLRRQISLRENTESHSFGTYNELPRTSSFLRRQSSESSQLNSASVKCSPGSGSSSTTMGPPRPFNTVSGGASSLLGSPLSSMSGGSSSGGNPDHQGTVLSSIYQPDGYNINSTLPLRMRTHAREAYATSVLPQATRRSHQVNFDSAERRPQYVQQRGLDDTINSNMLSARQQFQRQVERQLQRQLERQLQRQLERQLQRQVQRQLQRHHERAAASEAHPFYGNDETSVRMNPTEEFLDIVKDHEAFFLSFYHPSRIPARVMNTVDQCYGVDMEREMPHQESHPTPGCGTELSHKNDTSGFERSDVDVAHIHDSKRLNNEELNALLLHRKFSSLNKGNYRLFHIEGHVLQCSIDQCGSRFIQQKLPTATPDEKLMVFKEIMPHFLEMVTDVFGNYVLQKTLENSHTYIYFLFHQMIEHGAPFQRREITACLFGSVSSLSCQLYGCRVVQRIWRQLEMERSKMAVIAVEGWRRRKYEVVESNFSLAQEVAATKGLAGTRSSPGAGEGDGGSVGAVDRGGG*	MSAPDEKAPTEVAGMPFSWDMQSEAAKYFGNFDTEIQASCQTQEPSYRAIYGSCNSGQMIGLGDSQYKLAGSSSSQSLYSDNFSDATGFNQLKLQKQTSADGNTESWSELNRDAIGGLSGKGSPLAKSGKQLEQRMAKALSAQPYHPVFPVTQGVSSSNSSSQHVVSSSGEAKYIGNSGQEMQVACETAKEPSHRALYGSKNPYQLTGLSDLRDKIIASSSFEGVNTGSLTSTLSGMNLPTNSAKENTEYNQLKLQKQIDGYQRFESGSGLNRDDAGDITVTGVPQQVQVGQNMVNALSAKPYHPVFSVSHGTSASSSSQHPYMARQLLEHPEYNPRMHRTHPSLQPTIEAASTSMTSHVKEPCYQENVGDSNPGMSLLRSTAVSSRDVENKSPNLGDRVHADVSEIYSTLDHQTSANSMQIQYAPQVVRQPSQQSLHSDVTETYSAFGHQSAASNIQRQFAPRVTRQASHRSLYESSNSSLWTGPHDDSQMELFRPSSSRRISTNVISGELPRINLQSETMMGNADFNQQNLRRQISLRENTESHSFGTYNELPRTSSFLRRQSSESSQLNSASVKCSPGSGSSSTTMGPPRPFNTVSGGASSLLGSPLSSMSGGSSSGGNPDHQGTVLSSIYQPDGYNINSTLPLRMRTHAREAYATSVLPQATRRSHQVNFDSAERRPQYVQQRGLDDTINSNMLSARQQFQRQVERQLQRQLERQLQRQLERQLQRQVQRQLQRHHERAAASEAHPFYGNDETSVRMNPTEEFLDIVKDHEAFFLSFYHPSRIPARVMNTVDQCYGVDMEREMPHQESHPTPGCGTELSHKNDTSGFERSDVDVAHIHDSKRLNNEELNALLLHRKFSSLNKGNYRLFHIEGHVLQCSIDQCGSRFIQQKLPTATPDEKLMVFKEIMPHFLEMVTDVFGNYVLQKMIEHGAPFQRREITACLFGSVSSLSCQLYGCRVVQRAVELSDLDQKIQIAKELNSNIMKCIHDPNANHVVQKCIEHVPPRFIQFFVESMYGRVVELSVHPYGCRVIQRILEYFDSSIQEIFLEEIIEEVYYMAKDQYANYVVQNILQHGKALVRSAIIKKFIGRVVAMSKQKFASNVIEKCLIFGSYDEKQKIINEVIGTTDLVRSGETEALVVMVNDQYANYVVQKVIETCDEWQRKLILRRLRAHHSLLHDCTYAKHVVARLDRLIDIGERKMANPRRPRRHGKDPVPPLT*
maker-CM020532.1-snap-gene-232.3-mRNA-1	Eukaryota	3381	46.67	3360	46.37	1120	CM020532.1	23263268	23270465	+	rna-gnl|WGS:POTR|OsKitaake12g186000.1	Eukaryota	4717	46.41	3897	45.98	1299	7197	2910	974	homologous	same	MAARGGGGRPPASRRRRRKPRGGRMERVSTPARLRRPPRLDAAECPKSKVPKNCCENISCTKNPDIPGEHMSAPDEKAPTEVAGMPFSWDMQSEAAKYFGNFDTEIQASCQTQEPSYRAIYGSCNSGQMIGLGDSQYKLAGSSSSQSLYSDNFSDATGFNQLKLQKQTSADGNTESWSELNRDAIGGLSGKGSPLAKSGKQLEQRMAKALSAQPYHPVFPVTQGVSSSNSSSQHVVSSSGEAKYIGNSGQEMQVACETAKEPSHRALYGSKNPYQLTGLSDLRDKIIASSSFEGVNTGSLTSTLSGMNLPTNSAKENTEYNQLKLQKQIDGYQRFESGSGLNRDDAGDITVTGVPQQVQVGQNMVNALSAKPYHPVFSVSHGTSASSSSQHPYMARQLLEHPEYNPRMHRTHPSLQPTIEAASTSMTSHVKEPCYQENVGDSNPGMSLLRSTAVSSRDVENKSPNLGDRVHADVSEIYSTLDHQTSANSMQIQYAPQVVRQPSQQSLHSDVTETYSAFGHQSAASNIQRQFAPRVTRQASHRSLYESSNSSLWTGPHDDSQMELFRPSSSRRISTNVISGELPRINLQSETMMGNADFNQQNLRRQISLRENTESHSFGTYNELPRTSSFLRRQSSESSQLNSASVKCSPGSGSSSTTMGPPRPFNTVSGGASSLLGSPLSSMSGGSSSGGNPDHQGTVLSSIYQPDGYNINSTLPLRMRTHAREAYATSVLPQATRRSHQVNFDSAERRPQYVQQRGLDDTINSNMLSARQQFQRQVERQLQRQLERQLQRQLERQLQRQVQRQLQRHHERAAASEAHPFYGNDETSVRMNPTEEFLDIVKDHEAFFLSFYHPSRIPARVMNTVDQCYGVDMEREMPHQESHPTPGCGTELSHKNDTSGFERSDVDVAHIHDSKRLNNEELNALLLHRKFSSLNKGNYRLFHIEGHVLQCSIDQCGSRFIQQKLPTATPDEKLMVFKEIMPHFLEMVTDVFGNYVLQKTLENSHTYIYFLFHQMIEHGAPFQRREITACLFGSVSSLSCQLYGCRVVQRIWRQLEMERSKMAVIAVEGWRRRKYEVVESNFSLAQEVAATKGLAGTRSSPGAGEGDGGSVGAVDRGGG*	MAGHQGGSRPLDQFFDRMETMSELGFVGSDVDDGEHGGGGAAPSMWDNLAGGGGGSAVAATTPANLLQQQDIPGEHMSAPDEKAPTEVAGMPFSWDMQSEAAKYFGNFDTEIQASCQTQEPSYRAIYGSCNSGQMIGLGDSQYKLAGSSSSQSLYSDNFSDATGFNQLKLQKQTSADGNTESWSELNRDAIGGLSGKGSPLAKSGKQLEQRMAKALSAQPYHPVFPVTQGVSSSNSSSQHVVSSSGEAKYIGNSGQEMQVACETAKEPSHRALYGSKNPYQLTGLSDLRDKIIASSSFEGVNTGSLTSTLSGMNLPTNSAKENTEYNQLKLQKQIDGYQRFESGSGLNRDDAGDITVTGVPQQVQVGQNMVNALSAKPYHPVFSVSHGTSASSSSQHPYMARQLLEHPEYNPRMHRTHPSLQPTIEAASTSMTSHVKEPCYQENVGDSNPGMSLLRSTAVSSRDVENKSPNLGDRVHADVSEIYSTLDHQTSANSMQIQYAPQVVRQPSQQSLHSDVTETYSAFGHQSAASNIQRQFAPRVTRQASHRSLYESSNSSLWTGPHDDSQMELFRPSSSRRISTNVISGELPRINLQSETMMGNADFNQQNLRRQISLRENTESHSFGTYNELPRTSSFLRRQSSESSQLNSASVKCSPGSGSSSTTMGPPRPFNTVSGGASSLLGSPLSSMSGGSSSGGNPDHQGTVLSSIYQPDGYNINSTLPLRMRTHAREAYATSVLPQATRRSHQVNFDSAERRPQYVQQRGLDDTINSNMLSARQQFQRQVERQLQRQLERQLQRQLERQLQRQVQRQLQRHHERAAASEAHPFYGNDETSVRMNPTEEFLDIVKDHEAFFLSFYHPSRIPARVMNTVDQCYGVDMEREMPHQESHPTPGCGTELSHKNDTSGFERSDVDVAHIHDSKRLNNEELNALLLHRKFSSLNKGNYRLFHIEGHVLQCSIDQCGSRFIQQKLPTATPDEKLMVFKEIMPHFLEMVTDVFGNYVLQKMIEHGAPFQRREITACLFGSVSSLSCQLYGCRVVQRAVELSDLDQKIQIAKELNSNIMKCIHDPNANHVVQKCIEHVPPRFIQFFVESMYGRVVELSVHPYGCRVIQRILEYFDSSIQEIFLEEIIEEVYYMAKDQYANYVVQNILQHGKALVRSAIIKKFIGRVVAMSKQKFASNVIEKCLIFGSYDEKQKIINEVIGTTDLVRSGETEALVVMVNDQYANYVVQKVIETCDEWQRKLILRRLRAHHSLLHDCTYAKHVVARLDRLIDIGERKMANPRRPRRHGKDPVPPLT*
maker-CM020532.1-snap-gene-232.3-mRNA-1	Eukaryota	3381	46.67	3360	46.37	1120	CM020532.1	23263268	23270465	+	rna-gnl|WGS:POTR|OsKitaake12g186000.4	Eukaryota	4219	43.87	3756	44.54	1252	3957	2910	974	homologous	same	MAARGGGGRPPASRRRRRKPRGGRMERVSTPARLRRPPRLDAAECPKSKVPKNCCENISCTKNPDIPGEHMSAPDEKAPTEVAGMPFSWDMQSEAAKYFGNFDTEIQASCQTQEPSYRAIYGSCNSGQMIGLGDSQYKLAGSSSSQSLYSDNFSDATGFNQLKLQKQTSADGNTESWSELNRDAIGGLSGKGSPLAKSGKQLEQRMAKALSAQPYHPVFPVTQGVSSSNSSSQHVVSSSGEAKYIGNSGQEMQVACETAKEPSHRALYGSKNPYQLTGLSDLRDKIIASSSFEGVNTGSLTSTLSGMNLPTNSAKENTEYNQLKLQKQIDGYQRFESGSGLNRDDAGDITVTGVPQQVQVGQNMVNALSAKPYHPVFSVSHGTSASSSSQHPYMARQLLEHPEYNPRMHRTHPSLQPTIEAASTSMTSHVKEPCYQENVGDSNPGMSLLRSTAVSSRDVENKSPNLGDRVHADVSEIYSTLDHQTSANSMQIQYAPQVVRQPSQQSLHSDVTETYSAFGHQSAASNIQRQFAPRVTRQASHRSLYESSNSSLWTGPHDDSQMELFRPSSSRRISTNVISGELPRINLQSETMMGNADFNQQNLRRQISLRENTESHSFGTYNELPRTSSFLRRQSSESSQLNSASVKCSPGSGSSSTTMGPPRPFNTVSGGASSLLGSPLSSMSGGSSSGGNPDHQGTVLSSIYQPDGYNINSTLPLRMRTHAREAYATSVLPQATRRSHQVNFDSAERRPQYVQQRGLDDTINSNMLSARQQFQRQVERQLQRQLERQLQRQLERQLQRQVQRQLQRHHERAAASEAHPFYGNDETSVRMNPTEEFLDIVKDHEAFFLSFYHPSRIPARVMNTVDQCYGVDMEREMPHQESHPTPGCGTELSHKNDTSGFERSDVDVAHIHDSKRLNNEELNALLLHRKFSSLNKGNYRLFHIEGHVLQCSIDQCGSRFIQQKLPTATPDEKLMVFKEIMPHFLEMVTDVFGNYVLQKTLENSHTYIYFLFHQMIEHGAPFQRREITACLFGSVSSLSCQLYGCRVVQRIWRQLEMERSKMAVIAVEGWRRRKYEVVESNFSLAQEVAATKGLAGTRSSPGAGEGDGGSVGAVDRGGG*	MQSMQISKPPPFVLLKPFPFPAQDIPGEHMSAPDEKAPTEVAGMPFSWDMQSEAAKYFGNFDTEIQASCQTQEPSYRAIYGSCNSGQMIGLGDSQYKLAGSSSSQSLYSDNFSDATGFNQLKLQKQTSADGNTESWSELNRDAIGGLSGKGSPLAKSGKQLEQRMAKALSAQPYHPVFPVTQGVSSSNSSSQHVVSSSGEAKYIGNSGQEMQVACETAKEPSHRALYGSKNPYQLTGLSDLRDKIIASSSFEGVNTGSLTSTLSGMNLPTNSAKENTEYNQLKLQKQIDGYQRFESGSGLNRDDAGDITVTGVPQQVQVGQNMVNALSAKPYHPVFSVSHGTSASSSSQHPYMARQLLEHPEYNPRMHRTHPSLQPTIEAASTSMTSHVKEPCYQENVGDSNPGMSLLRSTAVSSRDVENKSPNLGDRVHADVSEIYSTLDHQTSANSMQIQYAPQVVRQPSQQSLHSDVTETYSAFGHQSAASNIQRQFAPRVTRQASHRSLYESSNSSLWTGPHDDSQMELFRPSSSRRISTNVISGELPRINLQSETMMGNADFNQQNLRRQISLRENTESHSFGTYNELPRTSSFLRRQSSESSQLNSASVKCSPGSGSSSTTMGPPRPFNTVSGGASSLLGSPLSSMSGGSSSGGNPDHQGTVLSSIYQPDGYNINSTLPLRMRTHAREAYATSVLPQATRRSHQVNFDSAERRPQYVQQRGLDDTINSNMLSARQQFQRQVERQLQRQLERQLQRQLERQLQRQVQRQLQRHHERAAASEAHPFYGNDETSVRMNPTEEFLDIVKDHEAFFLSFYHPSRIPARVMNTVDQCYGVDMEREMPHQESHPTPGCGTELSHKNDTSGFERSDVDVAHIHDSKRLNNEELNALLLHRKFSSLNKGNYRLFHIEGHVLQCSIDQCGSRFIQQKLPTATPDEKLMVFKEIMPHFLEMVTDVFGNYVLQKMIEHGAPFQRREITACLFGSVSSLSCQLYGCRVVQRAVELSDLDQKIQIAKELNSNIMKCIHDPNANHVVQKCIEHVPPRFIQFFVESMYGRVVELSVHPYGCRVIQRILEYFDSSIQEIFLEEIIEEVYYMAKDQYANYVVQNILQHGKALVRSAIIKKFIGRVVAMSKQKFASNVIEKCLIFGSYDEKQKIINEVIGTTDLVRSGETEALVVMVNDQYANYVVQKVIETCDEWQRKLILRRLRAHHSLLHDCTYAKHVVARLDRLIDIGERKMANPRRPRRHGKDPVPPLT*
maker-CM020532.1-snap-gene-232.4-mRNA-1	Oryzinae	234	62.82	234	62.82	78	CM020532.1	23262235	23263022	+	rna-gnl|WGS:POTR|OsKitaake12g186000.1	Eukaryota	4717	46.41	3897	45.98	1299	787	209	35	homologous	same	MAGHQGGSRPLDQFFDRMETMSELGFVGSDVDDGEHGGGGAAPSMWDNLAGGGGGSAVAATTPANLLQQQINNILRT*	MAGHQGGSRPLDQFFDRMETMSELGFVGSDVDDGEHGGGGAAPSMWDNLAGGGGGSAVAATTPANLLQQQDIPGEHMSAPDEKAPTEVAGMPFSWDMQSEAAKYFGNFDTEIQASCQTQEPSYRAIYGSCNSGQMIGLGDSQYKLAGSSSSQSLYSDNFSDATGFNQLKLQKQTSADGNTESWSELNRDAIGGLSGKGSPLAKSGKQLEQRMAKALSAQPYHPVFPVTQGVSSSNSSSQHVVSSSGEAKYIGNSGQEMQVACETAKEPSHRALYGSKNPYQLTGLSDLRDKIIASSSFEGVNTGSLTSTLSGMNLPTNSAKENTEYNQLKLQKQIDGYQRFESGSGLNRDDAGDITVTGVPQQVQVGQNMVNALSAKPYHPVFSVSHGTSASSSSQHPYMARQLLEHPEYNPRMHRTHPSLQPTIEAASTSMTSHVKEPCYQENVGDSNPGMSLLRSTAVSSRDVENKSPNLGDRVHADVSEIYSTLDHQTSANSMQIQYAPQVVRQPSQQSLHSDVTETYSAFGHQSAASNIQRQFAPRVTRQASHRSLYESSNSSLWTGPHDDSQMELFRPSSSRRISTNVISGELPRINLQSETMMGNADFNQQNLRRQISLRENTESHSFGTYNELPRTSSFLRRQSSESSQLNSASVKCSPGSGSSSTTMGPPRPFNTVSGGASSLLGSPLSSMSGGSSSGGNPDHQGTVLSSIYQPDGYNINSTLPLRMRTHAREAYATSVLPQATRRSHQVNFDSAERRPQYVQQRGLDDTINSNMLSARQQFQRQVERQLQRQLERQLQRQLERQLQRQVQRQLQRHHERAAASEAHPFYGNDETSVRMNPTEEFLDIVKDHEAFFLSFYHPSRIPARVMNTVDQCYGVDMEREMPHQESHPTPGCGTELSHKNDTSGFERSDVDVAHIHDSKRLNNEELNALLLHRKFSSLNKGNYRLFHIEGHVLQCSIDQCGSRFIQQKLPTATPDEKLMVFKEIMPHFLEMVTDVFGNYVLQKMIEHGAPFQRREITACLFGSVSSLSCQLYGCRVVQRAVELSDLDQKIQIAKELNSNIMKCIHDPNANHVVQKCIEHVPPRFIQFFVESMYGRVVELSVHPYGCRVIQRILEYFDSSIQEIFLEEIIEEVYYMAKDQYANYVVQNILQHGKALVRSAIIKKFIGRVVAMSKQKFASNVIEKCLIFGSYDEKQKIINEVIGTTDLVRSGETEALVVMVNDQYANYVVQKVIETCDEWQRKLILRRLRAHHSLLHDCTYAKHVVARLDRLIDIGERKMANPRRPRRHGKDPVPPLT*
maker-CM020532.1-snap-gene-232.4-mRNA-1	Oryzinae	234	62.82	234	62.82	78	CM020532.1	23262235	23263022	+	rna-gnl|WGS:POTR|OsKitaake12g186000.2	Eukaryota	4852	44.31	3669	44.7	1223	470				same	MAGHQGGSRPLDQFFDRMETMSELGFVGSDVDDGEHGGGGAAPSMWDNLAGGGGGSAVAATTPANLLQQQINNILRT*	MSAPDEKAPTEVAGMPFSWDMQSEAAKYFGNFDTEIQASCQTQEPSYRAIYGSCNSGQMIGLGDSQYKLAGSSSSQSLYSDNFSDATGFNQLKLQKQTSADGNTESWSELNRDAIGGLSGKGSPLAKSGKQLEQRMAKALSAQPYHPVFPVTQGVSSSNSSSQHVVSSSGEAKYIGNSGQEMQVACETAKEPSHRALYGSKNPYQLTGLSDLRDKIIASSSFEGVNTGSLTSTLSGMNLPTNSAKENTEYNQLKLQKQIDGYQRFESGSGLNRDDAGDITVTGVPQQVQVGQNMVNALSAKPYHPVFSVSHGTSASSSSQHPYMARQLLEHPEYNPRMHRTHPSLQPTIEAASTSMTSHVKEPCYQENVGDSNPGMSLLRSTAVSSRDVENKSPNLGDRVHADVSEIYSTLDHQTSANSMQIQYAPQVVRQPSQQSLHSDVTETYSAFGHQSAASNIQRQFAPRVTRQASHRSLYESSNSSLWTGPHDDSQMELFRPSSSRRISTNVISGELPRINLQSETMMGNADFNQQNLRRQISLRENTESHSFGTYNELPRTSSFLRRQSSESSQLNSASVKCSPGSGSSSTTMGPPRPFNTVSGGASSLLGSPLSSMSGGSSSGGNPDHQGTVLSSIYQPDGYNINSTLPLRMRTHAREAYATSVLPQATRRSHQVNFDSAERRPQYVQQRGLDDTINSNMLSARQQFQRQVERQLQRQLERQLQRQLERQLQRQVQRQLQRHHERAAASEAHPFYGNDETSVRMNPTEEFLDIVKDHEAFFLSFYHPSRIPARVMNTVDQCYGVDMEREMPHQESHPTPGCGTELSHKNDTSGFERSDVDVAHIHDSKRLNNEELNALLLHRKFSSLNKGNYRLFHIEGHVLQCSIDQCGSRFIQQKLPTATPDEKLMVFKEIMPHFLEMVTDVFGNYVLQKMIEHGAPFQRREITACLFGSVSSLSCQLYGCRVVQRAVELSDLDQKIQIAKELNSNIMKCIHDPNANHVVQKCIEHVPPRFIQFFVESMYGRVVELSVHPYGCRVIQRILEYFDSSIQEIFLEEIIEEVYYMAKDQYANYVVQNILQHGKALVRSAIIKKFIGRVVAMSKQKFASNVIEKCLIFGSYDEKQKIINEVIGTTDLVRSGETEALVVMVNDQYANYVVQKVIETCDEWQRKLILRRLRAHHSLLHDCTYAKHVVARLDRLIDIGERKMANPRRPRRHGKDPVPPLT*
maker-CM020532.1-snap-gene-233.15-mRNA-1	cellular organisms	6116	48.72	2001	47.68	667	CM020532.1	23284402	23294660	-	rna-gnl|WGS:POTR|OsKitaake12g186300.1	cellular organisms	2421	47.87	2010	47.51	670	4963	1965	677	homologous	same	MCGIALVLSGGGRVVVAPSAAAAAAVAAVGIQPSDEGKGVTVDELKAALRRRGPDSLGCERLRVRADGTTLGSDGCDCGVGNGGDVGDTELCFIGATLQLRGAEPILQPMVGQSGNVLVYNGEIYGGVHVADDQNDTQSLLSSLESCCSCECHALVRDEACLCCGSVGKSVPQILSTIKGPWALIYWQAACLNSQKDSKTMWFGRDAFGRRSLLVHWPSPDDPRFILSSVSPPSFASNNSAPTVKVMESGEDNDFPESTNMSYWEELPCGIYSIQLKSLEKSGMCMKEACVSEVRRHDWINSSLDELIQWKRKSIVPTVDDLTSHQNSVGDYCLSQSFRNSTEADKNAAYKVLIALRESVMLRTNLNRLFQDDLNKLKDDELAPIAILFSGGLDSMILAALLDQCLDSKWTIDLLNVSFDGQLAPDRISALAGLKELQRISPIRRWRLVEIDTVLTNLKGESEHVMSLIYPSNTYMDLNIGIALWLAAGGDGWVDGSICNMQDGCRYKYKSTSRVLLVGSGADEQCAGYGRHRTKYRLGGWVLLDEEMRLDVQRIWKRNMGRDDRCISDHGKEARFPFLDENVIKTLLEIPLWDIAKLDEPVGKGDKKILREVANLLGLKEAALQPKRAIQFGSRIARESNRKNFGSNRAANQASAGSVEIHQRAR*	MCGIALVLSGGGRVVVAPSAAAAAAVAAVGIQPSDEVLFLPSSNGKGKGVTVDELKAALRRRGPDSLGCERLRVRADGTTLGSDGCDCGVGNGGDVGDTELCFIGATLQLRGAEPILQPMVGQSGNVLVYNGEIYGGVHVADDQNDTQSLLSSLESCCSCECHALVRDEACLCCGSVGKSVPQILSTIKGPWALIYWQKDSKTMWFGRDAFGRRSLLVHWPSPDDPRFILSSVSPPSFASNNSAPTVKVMESGEDNDFPESTNMSYWEELPCGIYSIQLKSLEKSGMCMKEACVSEVRRHDWINSSLDELIQWKRKSIVPTVDDLTSHQNSVGDYCLSQSFRNSTEADKNAAYKVLIALRESVMLRTNLNRLFQDDLNKLKDDELAPIAILFSGGLDSMILAALLDQCLDSKWTIDLLNVSFDGQLAPDRISALAGLKELQRISPIRRWRLVEIDTVLTNLKGESEHVMSLIYPSNTYMDLNIGIALWLAAGGDGWVDGSICNMQDGCRYKYKSTSRVLLVGSGADEQCAGYGRHRTKYRLGGWVLLDEEMRLDVQRIWKRNMGRDDRCISDHGKEARFPFLDENVIKTLLEIPLWDIAKLDEPVGKGDKKILREVANLLGLKEAALQPKRAIQFGSRIARESNRKNFGSNRAANQASAGSVEIHQRAR*
maker-CM020532.1-snap-gene-233.15-mRNA-1	cellular organisms	6116	48.72	2001	47.68	667	CM020532.1	23284402	23294660	-	rna-gnl|WGS:POTR|OsKitaake12g186200.1	Eukaryota	1594	55.58	1101	60.58	367	3249				same	MCGIALVLSGGGRVVVAPSAAAAAAVAAVGIQPSDEGKGVTVDELKAALRRRGPDSLGCERLRVRADGTTLGSDGCDCGVGNGGDVGDTELCFIGATLQLRGAEPILQPMVGQSGNVLVYNGEIYGGVHVADDQNDTQSLLSSLESCCSCECHALVRDEACLCCGSVGKSVPQILSTIKGPWALIYWQAACLNSQKDSKTMWFGRDAFGRRSLLVHWPSPDDPRFILSSVSPPSFASNNSAPTVKVMESGEDNDFPESTNMSYWEELPCGIYSIQLKSLEKSGMCMKEACVSEVRRHDWINSSLDELIQWKRKSIVPTVDDLTSHQNSVGDYCLSQSFRNSTEADKNAAYKVLIALRESVMLRTNLNRLFQDDLNKLKDDELAPIAILFSGGLDSMILAALLDQCLDSKWTIDLLNVSFDGQLAPDRISALAGLKELQRISPIRRWRLVEIDTVLTNLKGESEHVMSLIYPSNTYMDLNIGIALWLAAGGDGWVDGSICNMQDGCRYKYKSTSRVLLVGSGADEQCAGYGRHRTKYRLGGWVLLDEEMRLDVQRIWKRNMGRDDRCISDHGKEARFPFLDENVIKTLLEIPLWDIAKLDEPVGKGDKKILREVANLLGLKEAALQPKRAIQFGSRIARESNRKNFGSNRAANQASAGSVEIHQRAR*	MSGGGGGGGGSGSGSGSRDEYGRAVARAAVAQALEAAGFDCAHRSAVDALVDVILRYVVHLGRTAAFNANLAGRVLANEYDIIQALEEIGTDFDGFVGAATSDRCLVGSGVVRELIDYVESKPEVPFVRPLPSFPVPRVEPQPAQSFAMAGKESGMKHVPEWLPVFPDPHTYIRTEVWSEEEAKARVDKVEQVRQRRKAEKSLLSLQRRLALAGADGFRPAVTENTAEKGKEIQVAGSKRNPFLEPALPPGEKEVSDVAMQPQRRKISVLDAFAPAIQAANMMDIDTGPGWDNNQNQKSIVPKERAPVHLKIGIDKKPLSAVLNSKPLDLREDPSFLKEEVKDERKRRAGMILRASMENPQELPQL*
maker-CM020532.1-snap-gene-233.16-mRNA-1	Eukaryota	573	73.12	573	73.12	191	CM020532.1	23295852	23296522	-	rna-gnl|WGS:POTR|OsKitaake12g186400.2	Viridiplantae	858	54.55	429	71.79	143	670	426	191	homologous	same	MVMDAARAVAMPSLSPATVAARPSSRRLHKVAAMATQKPTSGTRRGTTVYFPVGEPGPRQTTSGKAAAPPVKLLTNVEKLRLLTKAEKAGLLSAAERAGLSLSAVERLGLLSKAEELEVLSAATDPGTPGALLGVALLLLAAGPAVVYLVPEEYPWEVAVQAVVALACVVGGSTAFAASSFVSKLQSSSS*	MVMDAARAVAMPSLSPATVAARPSSRRLHKVAAMATQKPTSGTRRGTTVYFPVGEPGPRQTTSGKAAAPPVKLLTNVEKLRLLTKAEKAGLLSAAERAGLSLSAVERLGLLSKAVVALACVVGGSTAFAASSFVSKLQSSSS*
maker-CM020532.1-snap-gene-233.16-mRNA-1	Eukaryota	573	73.12	573	73.12	191	CM020532.1	23295852	23296522	-	rna-gnl|WGS:POTR|OsKitaake12g186400.1	Eukaryota	1002	57.78	573	73.12	191	670	571	191	identical	same	MVMDAARAVAMPSLSPATVAARPSSRRLHKVAAMATQKPTSGTRRGTTVYFPVGEPGPRQTTSGKAAAPPVKLLTNVEKLRLLTKAEKAGLLSAAERAGLSLSAVERLGLLSKAEELEVLSAATDPGTPGALLGVALLLLAAGPAVVYLVPEEYPWEVAVQAVVALACVVGGSTAFAASSFVSKLQSSSS*	MVMDAARAVAMPSLSPATVAARPSSRRLHKVAAMATQKPTSGTRRGTTVYFPVGEPGPRQTTSGKAAAPPVKLLTNVEKLRLLTKAEKAGLLSAAERAGLSLSAVERLGLLSKAEELEVLSAATDPGTPGALLGVALLLLAAGPAVVYLVPEEYPWEVAVQAVVALACVVGGSTAFAASSFVSKLQSSSS*
maker-CM020532.1-snap-gene-233.18-mRNA-1	Embryophyta	3206	44.76	1908	46.49	636	CM020532.1	23342159	23346585	-	rna-gnl|WGS:POTR|OsKitaake12g186800.1	Embryophyta	2467	48.68	1908	46.49	636	3687	1904	636	identical	same	MDNKHHKNVEAGKSSFHRMVLGQLVGEFGFDEENVPCNTPRSSVRSRFGASASRIVASTSGASVSPGEYVRDPGSILSLQPWIFKRSGSQKNEEKMMLASGSRVVGEGKNLMDSFRDGSAVEVSPRSPGLGSGPGRGRGALRSRRSRRHLIRPLVPMENSYIPQLYSADFEIDECTFGPAPSPASARPFIVTDGRRVISKSRYQPVPVPFHIGFEKEGRRNSSEMVESVIGIAPLPELKKSKRERQGSHNGGMGLSAFESSKPSKSTDLLARLRIFSTGVSIGIISSTLSNKNELDALKGTVKRMENLIQDLHDELEMREGLTVKELPNEMSVKIDDDESKAHVTDSEPMSKIEEELEAELARLELNITSNCLKEQTFDFSEVEQDLIGDIVQGELKIDTTHCDLADHSSESAHGRDSRESSPDYTHDANYPVSPRDLSLRLHKVIQQRLEERIKELETTLAQSEMQTQVQVMATEQILCERTCSDSDSGSPNQESPVYIQETNSLVEPFCLNLAGDALEAYDEAYEEFMRIADSPCTTSTNGKPQVHEDYSVDRSLIWGLEDGSARKLKKVPTWERILKSREPNRTQESDGDDEDEFEDDDQDSKMLIQQIIERTKQGSPVLIHAQRILFSVDD*	MDNKHHKNVEAGKSSFHRMVLGQLVGEFGFDEENVPCNTPRSSVRSRFGASASRIVASTSGASVSPGEYVRDPGSILSLQPWIFKRSGSQKNEEKMMLASGSRVVGEGKNLMDSFRDGSAVEVSPRSPGLGSGPGRGRGALRSRRSRRHLIRPLVPMENSYIPQLYSADFEIDECTFGPAPSPASARPFIVTDGRRVISKSRYQPVPVPFHIGFEKEGRRNSSEMVESVIGIAPLPELKKSKRERQGSHNGGMGLSAFESSKPSKSTDLLARLRIFSTGVSIGIISSTLSNKNELDALKGTVKRMENLIQDLHDELEMREGLTVKELPNEMSVKIDDDESKAHVTDSEPMSKIEEELEAELARLELNITSNCLKEQTFDFSEVEQDLIGDIVQGELKIDTTHCDLADHSSESAHGRDSRESSPDYTHDANYPVSPRDLSLRLHKVIQQRLEERIKELETTLAQSEMQTQVQVMATEQILCERTCSDSDSGSPNQESPVYIQETNSLVEPFCLNLAGDALEAYDEAYEEFMRIADSPCTTSTNGKPQVHEDYSVDRSLIWGLEDGSARKLKKVPTWERILKSREPNRTQESDGDDEDEFEDDDQDSKMLIQQIIERTKQGSPVLIHAQRILFSVDD*
maker-CM020532.1-snap-gene-233.18-mRNA-1	Embryophyta	3206	44.76	1908	46.49	636	CM020532.1	23342159	23346585	-	rna-gnl|WGS:POTR|OsKitaake12g186800.2	Tracheophyta	2458	48.7	1899	46.5	633	3687	1895	636	homologous	same	MDNKHHKNVEAGKSSFHRMVLGQLVGEFGFDEENVPCNTPRSSVRSRFGASASRIVASTSGASVSPGEYVRDPGSILSLQPWIFKRSGSQKNEEKMMLASGSRVVGEGKNLMDSFRDGSAVEVSPRSPGLGSGPGRGRGALRSRRSRRHLIRPLVPMENSYIPQLYSADFEIDECTFGPAPSPASARPFIVTDGRRVISKSRYQPVPVPFHIGFEKEGRRNSSEMVESVIGIAPLPELKKSKRERQGSHNGGMGLSAFESSKPSKSTDLLARLRIFSTGVSIGIISSTLSNKNELDALKGTVKRMENLIQDLHDELEMREGLTVKELPNEMSVKIDDDESKAHVTDSEPMSKIEEELEAELARLELNITSNCLKEQTFDFSEVEQDLIGDIVQGELKIDTTHCDLADHSSESAHGRDSRESSPDYTHDANYPVSPRDLSLRLHKVIQQRLEERIKELETTLAQSEMQTQVQVMATEQILCERTCSDSDSGSPNQESPVYIQETNSLVEPFCLNLAGDALEAYDEAYEEFMRIADSPCTTSTNGKPQVHEDYSVDRSLIWGLEDGSARKLKKVPTWERILKSREPNRTQESDGDDEDEFEDDDQDSKMLIQQIIERTKQGSPVLIHAQRILFSVDD*	MDNKHHKNVEAGKSSFHRMVLGQLVGEFGFDEENVPCNTPRSSVRSRFGASASRIVASTSGASVSPGEYVRDPGSILSLQPWIFKRSGSQKNEEKMMLASGSRVVGEGKNLMDSFRDGSAVEVSPRSPGLGSGPGRGRGALRSRRSRRHLIRPLVPMENSYIPQLYSADFEIDECTFGPAPSPASARPFIVTDGRRVISKSRYQPVPVPFHIGFEKEGRRNSSEMVESVIGIAPLPELKKSKRERQGSHNGGMGLSAFESSKPSKSTDLLARLRIFSTGVSIGIISSTLSNKNELDALKGTVKRMENLIQDLHDELEMREGLTVKELPNEMSVKIDDDESKAHVTDSEPMSKIEEELEAELARLELNITSNCLKEQTFDFSEDLIGDIVQGELKIDTTHCDLADHSSESAHGRDSRESSPDYTHDANYPVSPRDLSLRLHKVIQQRLEERIKELETTLAQSEMQTQVQVMATEQILCERTCSDSDSGSPNQESPVYIQETNSLVEPFCLNLAGDALEAYDEAYEEFMRIADSPCTTSTNGKPQVHEDYSVDRSLIWGLEDGSARKLKKVPTWERILKSREPNRTQESDGDDEDEFEDDDQDSKMLIQQIIERTKQGSPVLIHAQRILFSVDD*
maker-CM020532.1-snap-gene-233.19-mRNA-1	cellular organisms	5751	46.58	5751	46.58	1917	CM020532.1	23357166	23377913	-	rna-gnl|WGS:POTR|OsKitaake12g187200.2	cellular organisms	2683	44.2	2118	43.63	706	5678	2107	719	homologous	same	ICNFRLLPAASKRRRGKEGEREREREERRGARCEGSRIERGNARERFLSPRDSILPVQRMYKMMYPSWNDISVYISEYWSVIIATVIFASVTGVTIYYTVNQLNKNISLSLMKAIRARARKYKKLKDKVPASSHIWRKELGSRSKGLKCCVCLKSVSSPQYMGGVIHQCDICGATAHPSCSGNAHKDCKCVSMVGFEHVIHQWAVQWIDTSDRSEEDSFCCYCDESCNGAFLAGSPIWYCMWCQRLVHVDCHNNLSIETGDICDLGPLKRLILSPLCVKELHWTGAAGLISSITHGANELASNVRERIRSRGKKYRKGTISVDSDSSGTIDPPSDIEGDSQETNNAAKRREDHANGELPEVHESSESENDKQLLTENKTSIPNGQHEDSHVHNNQKYEIVDVPSDSRPLLVFINKRSGAQCGDSLRQRLQILLNPIQVGKQVFELGKQQGPEVGLTLFRKVPHFRVLVCGGDGTVAWVLDAIEKQKFEAPPPVAILPAGTGNDLARVLSWGGGLGIVEKQGGLFSVLKDVEHAAVTVLDRWKITIKDNQGKLMSQPKYMNNYFGVGCDAKVALDIHNLREENPERFYSQFMNKVLYAKEGAKNMMDNTFDYFPWDVKLEIDGSKINIPQDSEGILVANIQSYMGGVDLWKNEDDVSDNFHPQSMHDKMLEVVSFTGMLHLGRLQVGLSRAQRLAQGHHIKIEIKTKMPIQVDGEPWSQDPCTIVVSHHCQAFMLKRVSEEPIGHAASIMADVLENAENNGIITASQKRTLLHEIASRLFANLRFSYSHVLKQMRFLIMAAIRWVVLAYIVVIGCATIARGDEQPLSRIAIERATVAAVDSASVKAQPTVLGLKGQSSDWVVVEFSHPKPSNDDWIGVFSPSGFSSEICQPEYYGDLPPYLCTSPIKFQYANFNNADYNRSGKGLLRLQLINQREDFSFALFSGGLSAPKLIAISNKVSFQNPKAPVYPRLAQGKSWNEMTVTWTSGYSIKEAIPFVEWGHKGGNQMLSPAGTLTFSRNSMCGSPARTVGWRDPGYIHTSFLKELWPDSLYTYRLGHRLLDGTHIWSKSYSFRASPYPGQDSVQRVVIFGDMGKAEIDGSDEYGNYEQASLYTTNQLIKELDSIDMVIHIGDLSYANGYLSQWDQFTQQIEPIASTVPYMIGSGNHERDWPGSGSFYGHNDSGGECGVPTQTMFYVPAENRAKLWYSTDYGMFRFCIADTEQDWRPGTEQYKFIEQCLSSVDRSKQPWLIFLAHRVLGYSSASWYEIMMGSYGEPMGRDGLEELWQKYKVDLAVFGHIHSYERTCPIYQNRCVQDGSNLYTGQFNATTHVIVGGGGAMLSPFRATVPYWSFFRDYDFGFSKLTALNHSTLLFEYKKSRDGKVYDHFTISRDYRDIMACSIDNCPRTTLAIQMALTQSMDVNDLISRLAEFQSHTNFDSNLKRRSMIRLWVVVTWLVLWAAAAVHPGEQPLSRIAVERMVLAVNESAHVRASPLVLGLKGETNEWVEVEFFNPNPSNTDWVGVFSPADFSSAICEAYGVPQYYPMLCTAPIKYQYANFNNNGYSKSGKGKLKLQLINQREDFSFALFSGGLENPKLVAVSNKIAFANPKAPVYPRLAQGKSWNEAEADGSNEFNDFQPGSLNTTYQIIRDLKNIDMVVHIGDICYANGYLSQWDQFTAQIEPIASTVPYMIGMGNHERDWPGTGSFYGNLDSGGECGVPAQTVFYTPAENRAKLWYATDYGMFRFCIANTEEDWRPGTEQYKFIEQCLSSVDRQKQPWLIFLAHRVLGYSSCTFYEEEGTFEEPMGRESLQELWQKYKVDLAFYGHVHNYERTCPVYQNKCVVSGSDHYSGPFTATTHVVVGGAGAGTSDSEFTTSNIKWSYYRDFDYGFVKLTALNHSSLLFEYKKSSDGNEFQAGRR	MYKMMYPSWNDISVYISEYWSVIIATVIFASVTGVTIYYTVNQLNKNISLSLMKAIRARARKYKKLKDKVPASSHIWRKELGSRSKGLKCCVCLKSVSSPQYMGGVIHQCDICGATAHPSCSGNAHKDCKCVSMVGFEHVIHQWAVQWIDTSDRSEEDSFCCYCDESCNGAFLAGSPIWYCMWCQRLVHVDCHNNLSIETGDICDLGPLKRLILSPLCVKELHWTGAAGLISSITHGANELASNVRERIRSRGKKYRKGTISVDSDSSGTIDPPSDIEGDSQETNNAAKRREDHANGELPEVHESSESENDKQLLTENKTSIPNGQHEDSHVHNNQKYEIVDVPSDSRPLLVFINKRSGAQCGDSLRQRLQILLNPIQVFELGKQQGPEVGLTLFRKVPHFRVLVCGGDGTVAWVLDAIEKQKFEAPPPVAILPAGTGNDLARVLSWGGGLGIVEKQGGLFSVLKDVEHAAVTVLDRWKITIKDNQGKLMSQPKYMNNYFGVGCDAKVALDIHNLREENPERFYSQFMNKVLYAKEGAKNMMDNTFDYFPWDVKLEIDGSKINIPQSYMGGVDLWKNEDDVSDNFHPQSMHDKMLEVVSFTGMLHLGRLQVGLSRAQRLAQGHHIKIEIKTKMPIQVDGEPWSQDPCTIVVSHHCQAFMLKRVSEEPIGHAASIMADVLENAENNGIITASQKRTLLHEIASRLL*
maker-CM020532.1-snap-gene-233.19-mRNA-1	cellular organisms	5751	46.58	5751	46.58	1917	CM020532.1	23357166	23377913	-	rna-gnl|WGS:POTR|OsKitaake12g186900.3	cellular organisms	2254	47.03	1824	48.79	608	21				same	ICNFRLLPAASKRRRGKEGEREREREERRGARCEGSRIERGNARERFLSPRDSILPVQRMYKMMYPSWNDISVYISEYWSVIIATVIFASVTGVTIYYTVNQLNKNISLSLMKAIRARARKYKKLKDKVPASSHIWRKELGSRSKGLKCCVCLKSVSSPQYMGGVIHQCDICGATAHPSCSGNAHKDCKCVSMVGFEHVIHQWAVQWIDTSDRSEEDSFCCYCDESCNGAFLAGSPIWYCMWCQRLVHVDCHNNLSIETGDICDLGPLKRLILSPLCVKELHWTGAAGLISSITHGANELASNVRERIRSRGKKYRKGTISVDSDSSGTIDPPSDIEGDSQETNNAAKRREDHANGELPEVHESSESENDKQLLTENKTSIPNGQHEDSHVHNNQKYEIVDVPSDSRPLLVFINKRSGAQCGDSLRQRLQILLNPIQVGKQVFELGKQQGPEVGLTLFRKVPHFRVLVCGGDGTVAWVLDAIEKQKFEAPPPVAILPAGTGNDLARVLSWGGGLGIVEKQGGLFSVLKDVEHAAVTVLDRWKITIKDNQGKLMSQPKYMNNYFGVGCDAKVALDIHNLREENPERFYSQFMNKVLYAKEGAKNMMDNTFDYFPWDVKLEIDGSKINIPQDSEGILVANIQSYMGGVDLWKNEDDVSDNFHPQSMHDKMLEVVSFTGMLHLGRLQVGLSRAQRLAQGHHIKIEIKTKMPIQVDGEPWSQDPCTIVVSHHCQAFMLKRVSEEPIGHAASIMADVLENAENNGIITASQKRTLLHEIASRLFANLRFSYSHVLKQMRFLIMAAIRWVVLAYIVVIGCATIARGDEQPLSRIAIERATVAAVDSASVKAQPTVLGLKGQSSDWVVVEFSHPKPSNDDWIGVFSPSGFSSEICQPEYYGDLPPYLCTSPIKFQYANFNNADYNRSGKGLLRLQLINQREDFSFALFSGGLSAPKLIAISNKVSFQNPKAPVYPRLAQGKSWNEMTVTWTSGYSIKEAIPFVEWGHKGGNQMLSPAGTLTFSRNSMCGSPARTVGWRDPGYIHTSFLKELWPDSLYTYRLGHRLLDGTHIWSKSYSFRASPYPGQDSVQRVVIFGDMGKAEIDGSDEYGNYEQASLYTTNQLIKELDSIDMVIHIGDLSYANGYLSQWDQFTQQIEPIASTVPYMIGSGNHERDWPGSGSFYGHNDSGGECGVPTQTMFYVPAENRAKLWYSTDYGMFRFCIADTEQDWRPGTEQYKFIEQCLSSVDRSKQPWLIFLAHRVLGYSSASWYEIMMGSYGEPMGRDGLEELWQKYKVDLAVFGHIHSYERTCPIYQNRCVQDGSNLYTGQFNATTHVIVGGGGAMLSPFRATVPYWSFFRDYDFGFSKLTALNHSTLLFEYKKSRDGKVYDHFTISRDYRDIMACSIDNCPRTTLAIQMALTQSMDVNDLISRLAEFQSHTNFDSNLKRRSMIRLWVVVTWLVLWAAAAVHPGEQPLSRIAVERMVLAVNESAHVRASPLVLGLKGETNEWVEVEFFNPNPSNTDWVGVFSPADFSSAICEAYGVPQYYPMLCTAPIKYQYANFNNNGYSKSGKGKLKLQLINQREDFSFALFSGGLENPKLVAVSNKIAFANPKAPVYPRLAQGKSWNEAEADGSNEFNDFQPGSLNTTYQIIRDLKNIDMVVHIGDICYANGYLSQWDQFTAQIEPIASTVPYMIGMGNHERDWPGTGSFYGNLDSGGECGVPAQTVFYTPAENRAKLWYATDYGMFRFCIANTEEDWRPGTEQYKFIEQCLSSVDRQKQPWLIFLAHRVLGYSSCTFYEEEGTFEEPMGRESLQELWQKYKVDLAFYGHVHNYERTCPVYQNKCVVSGSDHYSGPFTATTHVVVGGAGAGTSDSEFTTSNIKWSYYRDFDYGFVKLTALNHSSLLFEYKKSSDGNEFQAGRR	MIRLWVVATWLIVCAAAHPGEQPLSRIAVERTVLAVNESAHVKASPWVLGLKGQNSEWVEVEFFHPSPSNDDWIGVFSPANFSAAICEPENKRQRPPVLCTAPIKYQFANFNNDGYNKSGKGYLKLQLINQREDFSFALFSGGLLKPKLIAVSNKVAFANPKAPVYPRLAQGKSWNEMTVTWTSGYDIKEAVPFVEWGAKGGRSFLSPAGTLTFDRNSMCGAPARTVGWRHPGYIHTSYLKDLWPDSLYTYRLGHRLPNSTLIWSKSYSFKASPYPGQDSLQRVVIFGDMGKAEADGSNEFNDFQPGSLNTTYQIIRDLENIDMVVHIGDICYANGYLSQWDQFTAQIEPIASTVPYMIGSGNHERDWPGTGSFYGNLDSGGECGVPAQTVFYTPAENRAKFWYATDYGMFRFCIAHTEEDWRPGTEQYKFIEQCLSSVDRQKQPWLIFLAHRVLGYSSCSYYEEQGTFGEPMGRDTIEELLQKYRVDLAFYGHVHSYERTCPVYQGQCVVNASDHYNGPFKATTHVVVGGGGASLSEFTTSKIKWSHYTDFDFGFVKLTAFNHSSMLFEYKKSRDGNVYDHFTISRDYRDILACSVDNCPRTTLAT*
maker-CM020532.1-snap-gene-233.19-mRNA-1	cellular organisms	5751	46.58	5751	46.58	1917	CM020532.1	23357166	23377913	-	rna-gnl|WGS:POTR|OsKitaake12g187000.1	cellular organisms	2880	45	1836	47.33	612	4494	1392	612	homologous	same	ICNFRLLPAASKRRRGKEGEREREREERRGARCEGSRIERGNARERFLSPRDSILPVQRMYKMMYPSWNDISVYISEYWSVIIATVIFASVTGVTIYYTVNQLNKNISLSLMKAIRARARKYKKLKDKVPASSHIWRKELGSRSKGLKCCVCLKSVSSPQYMGGVIHQCDICGATAHPSCSGNAHKDCKCVSMVGFEHVIHQWAVQWIDTSDRSEEDSFCCYCDESCNGAFLAGSPIWYCMWCQRLVHVDCHNNLSIETGDICDLGPLKRLILSPLCVKELHWTGAAGLISSITHGANELASNVRERIRSRGKKYRKGTISVDSDSSGTIDPPSDIEGDSQETNNAAKRREDHANGELPEVHESSESENDKQLLTENKTSIPNGQHEDSHVHNNQKYEIVDVPSDSRPLLVFINKRSGAQCGDSLRQRLQILLNPIQVGKQVFELGKQQGPEVGLTLFRKVPHFRVLVCGGDGTVAWVLDAIEKQKFEAPPPVAILPAGTGNDLARVLSWGGGLGIVEKQGGLFSVLKDVEHAAVTVLDRWKITIKDNQGKLMSQPKYMNNYFGVGCDAKVALDIHNLREENPERFYSQFMNKVLYAKEGAKNMMDNTFDYFPWDVKLEIDGSKINIPQDSEGILVANIQSYMGGVDLWKNEDDVSDNFHPQSMHDKMLEVVSFTGMLHLGRLQVGLSRAQRLAQGHHIKIEIKTKMPIQVDGEPWSQDPCTIVVSHHCQAFMLKRVSEEPIGHAASIMADVLENAENNGIITASQKRTLLHEIASRLFANLRFSYSHVLKQMRFLIMAAIRWVVLAYIVVIGCATIARGDEQPLSRIAIERATVAAVDSASVKAQPTVLGLKGQSSDWVVVEFSHPKPSNDDWIGVFSPSGFSSEICQPEYYGDLPPYLCTSPIKFQYANFNNADYNRSGKGLLRLQLINQREDFSFALFSGGLSAPKLIAISNKVSFQNPKAPVYPRLAQGKSWNEMTVTWTSGYSIKEAIPFVEWGHKGGNQMLSPAGTLTFSRNSMCGSPARTVGWRDPGYIHTSFLKELWPDSLYTYRLGHRLLDGTHIWSKSYSFRASPYPGQDSVQRVVIFGDMGKAEIDGSDEYGNYEQASLYTTNQLIKELDSIDMVIHIGDLSYANGYLSQWDQFTQQIEPIASTVPYMIGSGNHERDWPGSGSFYGHNDSGGECGVPTQTMFYVPAENRAKLWYSTDYGMFRFCIADTEQDWRPGTEQYKFIEQCLSSVDRSKQPWLIFLAHRVLGYSSASWYEIMMGSYGEPMGRDGLEELWQKYKVDLAVFGHIHSYERTCPIYQNRCVQDGSNLYTGQFNATTHVIVGGGGAMLSPFRATVPYWSFFRDYDFGFSKLTALNHSTLLFEYKKSRDGKVYDHFTISRDYRDIMACSIDNCPRTTLAIQMALTQSMDVNDLISRLAEFQSHTNFDSNLKRRSMIRLWVVVTWLVLWAAAAVHPGEQPLSRIAVERMVLAVNESAHVRASPLVLGLKGETNEWVEVEFFNPNPSNTDWVGVFSPADFSSAICEAYGVPQYYPMLCTAPIKYQYANFNNNGYSKSGKGKLKLQLINQREDFSFALFSGGLENPKLVAVSNKIAFANPKAPVYPRLAQGKSWNEAEADGSNEFNDFQPGSLNTTYQIIRDLKNIDMVVHIGDICYANGYLSQWDQFTAQIEPIASTVPYMIGMGNHERDWPGTGSFYGNLDSGGECGVPAQTVFYTPAENRAKLWYATDYGMFRFCIANTEEDWRPGTEQYKFIEQCLSSVDRQKQPWLIFLAHRVLGYSSCTFYEEEGTFEEPMGRESLQELWQKYKVDLAFYGHVHNYERTCPVYQNKCVVSGSDHYSGPFTATTHVVVGGAGAGTSDSEFTTSNIKWSYYRDFDYGFVKLTALNHSSLLFEYKKSSDGNEFQAGRR	MIRLWVVVTWLVLWAAAAVHPGEQPLSRIAVERMVLAVNESAHVRASPLVLGLKGETNEWVEVEFFNPNPSNTDWVGVFSPADFSSAICEAYGVPQYYPMLCTAPIKYQYANFNNNGYSKSGKGKLKLQLINQREDFSFALFSGGLENPKLVAVSNKIAFANPKAPVYPRLAQGKSWNEMTVTWTSGYDFKEAVPFVEWGAKGGQRVLSPAGTLTFDRNSMCGAPARTVGWRHPGYIHTSYLKELWPDSLYTYRLGHRLPNGTHIWSKSYSFKASPYPGQDSVQRVVIFGDMGKAEADGSNEFNDFQPGSLNTTYQIIRDLKNIDMVVHIGDICYANGYLSQWDQFTAQIEPIASTVPYMIGMGNHERDWPGTGSFYGNLDSGGECGVPAQTVFYTPAENRAKLWYATDYGMFRFCIANTEEDWRPGTEQYKFIEQCLSSVDRQKQPWLIFLAHRVLGYSSCTFYEEEGTFEEPMGRESLQELWQKYKVDLAFYGHVHNYERTCPVYQNKCVVSGSDHYSGPFTATTHVVVGGAGAGTSDSEFTTSNIKWSYYRDFDYGFVKLTALNHSSLLFEYKKSSDGNVYDHFTISRDYRDILACSIDNCPRTTLAT*
maker-CM020532.1-snap-gene-233.19-mRNA-1	cellular organisms	5751	46.58	5751	46.58	1917	CM020532.1	23357166	23377913	-	rna-gnl|WGS:POTR|OsKitaake12g187000.4	cellular organisms	2765	45.17	1836	47.33	612	4479	1392	612	homologous	same	ICNFRLLPAASKRRRGKEGEREREREERRGARCEGSRIERGNARERFLSPRDSILPVQRMYKMMYPSWNDISVYISEYWSVIIATVIFASVTGVTIYYTVNQLNKNISLSLMKAIRARARKYKKLKDKVPASSHIWRKELGSRSKGLKCCVCLKSVSSPQYMGGVIHQCDICGATAHPSCSGNAHKDCKCVSMVGFEHVIHQWAVQWIDTSDRSEEDSFCCYCDESCNGAFLAGSPIWYCMWCQRLVHVDCHNNLSIETGDICDLGPLKRLILSPLCVKELHWTGAAGLISSITHGANELASNVRERIRSRGKKYRKGTISVDSDSSGTIDPPSDIEGDSQETNNAAKRREDHANGELPEVHESSESENDKQLLTENKTSIPNGQHEDSHVHNNQKYEIVDVPSDSRPLLVFINKRSGAQCGDSLRQRLQILLNPIQVGKQVFELGKQQGPEVGLTLFRKVPHFRVLVCGGDGTVAWVLDAIEKQKFEAPPPVAILPAGTGNDLARVLSWGGGLGIVEKQGGLFSVLKDVEHAAVTVLDRWKITIKDNQGKLMSQPKYMNNYFGVGCDAKVALDIHNLREENPERFYSQFMNKVLYAKEGAKNMMDNTFDYFPWDVKLEIDGSKINIPQDSEGILVANIQSYMGGVDLWKNEDDVSDNFHPQSMHDKMLEVVSFTGMLHLGRLQVGLSRAQRLAQGHHIKIEIKTKMPIQVDGEPWSQDPCTIVVSHHCQAFMLKRVSEEPIGHAASIMADVLENAENNGIITASQKRTLLHEIASRLFANLRFSYSHVLKQMRFLIMAAIRWVVLAYIVVIGCATIARGDEQPLSRIAIERATVAAVDSASVKAQPTVLGLKGQSSDWVVVEFSHPKPSNDDWIGVFSPSGFSSEICQPEYYGDLPPYLCTSPIKFQYANFNNADYNRSGKGLLRLQLINQREDFSFALFSGGLSAPKLIAISNKVSFQNPKAPVYPRLAQGKSWNEMTVTWTSGYSIKEAIPFVEWGHKGGNQMLSPAGTLTFSRNSMCGSPARTVGWRDPGYIHTSFLKELWPDSLYTYRLGHRLLDGTHIWSKSYSFRASPYPGQDSVQRVVIFGDMGKAEIDGSDEYGNYEQASLYTTNQLIKELDSIDMVIHIGDLSYANGYLSQWDQFTQQIEPIASTVPYMIGSGNHERDWPGSGSFYGHNDSGGECGVPTQTMFYVPAENRAKLWYSTDYGMFRFCIADTEQDWRPGTEQYKFIEQCLSSVDRSKQPWLIFLAHRVLGYSSASWYEIMMGSYGEPMGRDGLEELWQKYKVDLAVFGHIHSYERTCPIYQNRCVQDGSNLYTGQFNATTHVIVGGGGAMLSPFRATVPYWSFFRDYDFGFSKLTALNHSTLLFEYKKSRDGKVYDHFTISRDYRDIMACSIDNCPRTTLAIQMALTQSMDVNDLISRLAEFQSHTNFDSNLKRRSMIRLWVVVTWLVLWAAAAVHPGEQPLSRIAVERMVLAVNESAHVRASPLVLGLKGETNEWVEVEFFNPNPSNTDWVGVFSPADFSSAICEAYGVPQYYPMLCTAPIKYQYANFNNNGYSKSGKGKLKLQLINQREDFSFALFSGGLENPKLVAVSNKIAFANPKAPVYPRLAQGKSWNEAEADGSNEFNDFQPGSLNTTYQIIRDLKNIDMVVHIGDICYANGYLSQWDQFTAQIEPIASTVPYMIGMGNHERDWPGTGSFYGNLDSGGECGVPAQTVFYTPAENRAKLWYATDYGMFRFCIANTEEDWRPGTEQYKFIEQCLSSVDRQKQPWLIFLAHRVLGYSSCTFYEEEGTFEEPMGRESLQELWQKYKVDLAFYGHVHNYERTCPVYQNKCVVSGSDHYSGPFTATTHVVVGGAGAGTSDSEFTTSNIKWSYYRDFDYGFVKLTALNHSSLLFEYKKSSDGNEFQAGRR	MIRLWVVVTWLVLWAAAAVHPGEQPLSRIAVERMVLAVNESAHVRASPLVLGLKGETNEWVEVEFFNPNPSNTDWVGVFSPADFSSAICEAYGVPQYYPMLCTAPIKYQYANFNNNGYSKSGKGKLKLQLINQREDFSFALFSGGLENPKLVAVSNKIAFANPKAPVYPRLAQGKSWNEMTVTWTSGYDFKEAVPFVEWGAKGGQRVLSPAGTLTFDRNSMCGAPARTVGWRHPGYIHTSYLKELWPDSLYTYRLGHRLPNGTHIWSKSYSFKASPYPGQDSVQRVVIFGDMGKAEADGSNEFNDFQPGSLNTTYQIIRDLKNIDMVVHIGDICYANGYLSQWDQFTAQIEPIASTVPYMIGMGNHERDWPGTGSFYGNLDSGGECGVPAQTVFYTPAENRAKLWYATDYGMFRFCIANTEEDWRPGTEQYKFIEQCLSSVDRQKQPWLIFLAHRVLGYSSCTFYEEEGTFEEPMGRESLQELWQKYKVDLAFYGHVHNYERTCPVYQNKCVVSGSDHYSGPFTATTHVVVGGAGAGTSDSEFTTSNIKWSYYRDFDYGFVKLTALNHSSLLFEYKKSSDGNVYDHFTISRDYRDILACSIDNCPRTTLAT*
maker-CM020532.1-snap-gene-233.19-mRNA-1	cellular organisms	5751	46.58	5751	46.58	1917	CM020532.1	23357166	23377913	-	rna-gnl|WGS:POTR|OsKitaake12g186900.2	cellular organisms	2422	46.45	1824	48.79	608	270				same	ICNFRLLPAASKRRRGKEGEREREREERRGARCEGSRIERGNARERFLSPRDSILPVQRMYKMMYPSWNDISVYISEYWSVIIATVIFASVTGVTIYYTVNQLNKNISLSLMKAIRARARKYKKLKDKVPASSHIWRKELGSRSKGLKCCVCLKSVSSPQYMGGVIHQCDICGATAHPSCSGNAHKDCKCVSMVGFEHVIHQWAVQWIDTSDRSEEDSFCCYCDESCNGAFLAGSPIWYCMWCQRLVHVDCHNNLSIETGDICDLGPLKRLILSPLCVKELHWTGAAGLISSITHGANELASNVRERIRSRGKKYRKGTISVDSDSSGTIDPPSDIEGDSQETNNAAKRREDHANGELPEVHESSESENDKQLLTENKTSIPNGQHEDSHVHNNQKYEIVDVPSDSRPLLVFINKRSGAQCGDSLRQRLQILLNPIQVGKQVFELGKQQGPEVGLTLFRKVPHFRVLVCGGDGTVAWVLDAIEKQKFEAPPPVAILPAGTGNDLARVLSWGGGLGIVEKQGGLFSVLKDVEHAAVTVLDRWKITIKDNQGKLMSQPKYMNNYFGVGCDAKVALDIHNLREENPERFYSQFMNKVLYAKEGAKNMMDNTFDYFPWDVKLEIDGSKINIPQDSEGILVANIQSYMGGVDLWKNEDDVSDNFHPQSMHDKMLEVVSFTGMLHLGRLQVGLSRAQRLAQGHHIKIEIKTKMPIQVDGEPWSQDPCTIVVSHHCQAFMLKRVSEEPIGHAASIMADVLENAENNGIITASQKRTLLHEIASRLFANLRFSYSHVLKQMRFLIMAAIRWVVLAYIVVIGCATIARGDEQPLSRIAIERATVAAVDSASVKAQPTVLGLKGQSSDWVVVEFSHPKPSNDDWIGVFSPSGFSSEICQPEYYGDLPPYLCTSPIKFQYANFNNADYNRSGKGLLRLQLINQREDFSFALFSGGLSAPKLIAISNKVSFQNPKAPVYPRLAQGKSWNEMTVTWTSGYSIKEAIPFVEWGHKGGNQMLSPAGTLTFSRNSMCGSPARTVGWRDPGYIHTSFLKELWPDSLYTYRLGHRLLDGTHIWSKSYSFRASPYPGQDSVQRVVIFGDMGKAEIDGSDEYGNYEQASLYTTNQLIKELDSIDMVIHIGDLSYANGYLSQWDQFTQQIEPIASTVPYMIGSGNHERDWPGSGSFYGHNDSGGECGVPTQTMFYVPAENRAKLWYSTDYGMFRFCIADTEQDWRPGTEQYKFIEQCLSSVDRSKQPWLIFLAHRVLGYSSASWYEIMMGSYGEPMGRDGLEELWQKYKVDLAVFGHIHSYERTCPIYQNRCVQDGSNLYTGQFNATTHVIVGGGGAMLSPFRATVPYWSFFRDYDFGFSKLTALNHSTLLFEYKKSRDGKVYDHFTISRDYRDIMACSIDNCPRTTLAIQMALTQSMDVNDLISRLAEFQSHTNFDSNLKRRSMIRLWVVVTWLVLWAAAAVHPGEQPLSRIAVERMVLAVNESAHVRASPLVLGLKGETNEWVEVEFFNPNPSNTDWVGVFSPADFSSAICEAYGVPQYYPMLCTAPIKYQYANFNNNGYSKSGKGKLKLQLINQREDFSFALFSGGLENPKLVAVSNKIAFANPKAPVYPRLAQGKSWNEAEADGSNEFNDFQPGSLNTTYQIIRDLKNIDMVVHIGDICYANGYLSQWDQFTAQIEPIASTVPYMIGMGNHERDWPGTGSFYGNLDSGGECGVPAQTVFYTPAENRAKLWYATDYGMFRFCIANTEEDWRPGTEQYKFIEQCLSSVDRQKQPWLIFLAHRVLGYSSCTFYEEEGTFEEPMGRESLQELWQKYKVDLAFYGHVHNYERTCPVYQNKCVVSGSDHYSGPFTATTHVVVGGAGAGTSDSEFTTSNIKWSYYRDFDYGFVKLTALNHSSLLFEYKKSSDGNEFQAGRR	MIRLWVVATWLIVCAAAHPGEQPLSRIAVERTVLAVNESAHVKASPWVLGLKGQNSEWVEVEFFHPSPSNDDWIGVFSPANFSAAICEPENKRQRPPVLCTAPIKYQFANFNNDGYNKSGKGYLKLQLINQREDFSFALFSGGLLKPKLIAVSNKVAFANPKAPVYPRLAQGKSWNEMTVTWTSGYDIKEAVPFVEWGAKGGRSFLSPAGTLTFDRNSMCGAPARTVGWRHPGYIHTSYLKDLWPDSLYTYRLGHRLPNSTLIWSKSYSFKASPYPGQDSLQRVVIFGDMGKAEADGSNEFNDFQPGSLNTTYQIIRDLENIDMVVHIGDICYANGYLSQWDQFTAQIEPIASTVPYMIGSGNHERDWPGTGSFYGNLDSGGECGVPAQTVFYTPAENRAKFWYATDYGMFRFCIAHTEEDWRPGTEQYKFIEQCLSSVDRQKQPWLIFLAHRVLGYSSCSYYEEQGTFGEPMGRDTIEELLQKYRVDLAFYGHVHSYERTCPVYQGQCVVNASDHYNGPFKATTHVVVGGGGASLSEFTTSKIKWSHYTDFDFGFVKLTAFNHSSMLFEYKKSRDGNVYDHFTISRDYRDILACSVDNCPRTTLAT*
maker-CM020532.1-snap-gene-233.19-mRNA-1	cellular organisms	5751	46.58	5751	46.58	1917	CM020532.1	23357166	23377913	-	rna-gnl|WGS:POTR|OsKitaake12g187000.2	cellular organisms	2650	45.21	1836	47.33	612	4516	1392	612	homologous	same	ICNFRLLPAASKRRRGKEGEREREREERRGARCEGSRIERGNARERFLSPRDSILPVQRMYKMMYPSWNDISVYISEYWSVIIATVIFASVTGVTIYYTVNQLNKNISLSLMKAIRARARKYKKLKDKVPASSHIWRKELGSRSKGLKCCVCLKSVSSPQYMGGVIHQCDICGATAHPSCSGNAHKDCKCVSMVGFEHVIHQWAVQWIDTSDRSEEDSFCCYCDESCNGAFLAGSPIWYCMWCQRLVHVDCHNNLSIETGDICDLGPLKRLILSPLCVKELHWTGAAGLISSITHGANELASNVRERIRSRGKKYRKGTISVDSDSSGTIDPPSDIEGDSQETNNAAKRREDHANGELPEVHESSESENDKQLLTENKTSIPNGQHEDSHVHNNQKYEIVDVPSDSRPLLVFINKRSGAQCGDSLRQRLQILLNPIQVGKQVFELGKQQGPEVGLTLFRKVPHFRVLVCGGDGTVAWVLDAIEKQKFEAPPPVAILPAGTGNDLARVLSWGGGLGIVEKQGGLFSVLKDVEHAAVTVLDRWKITIKDNQGKLMSQPKYMNNYFGVGCDAKVALDIHNLREENPERFYSQFMNKVLYAKEGAKNMMDNTFDYFPWDVKLEIDGSKINIPQDSEGILVANIQSYMGGVDLWKNEDDVSDNFHPQSMHDKMLEVVSFTGMLHLGRLQVGLSRAQRLAQGHHIKIEIKTKMPIQVDGEPWSQDPCTIVVSHHCQAFMLKRVSEEPIGHAASIMADVLENAENNGIITASQKRTLLHEIASRLFANLRFSYSHVLKQMRFLIMAAIRWVVLAYIVVIGCATIARGDEQPLSRIAIERATVAAVDSASVKAQPTVLGLKGQSSDWVVVEFSHPKPSNDDWIGVFSPSGFSSEICQPEYYGDLPPYLCTSPIKFQYANFNNADYNRSGKGLLRLQLINQREDFSFALFSGGLSAPKLIAISNKVSFQNPKAPVYPRLAQGKSWNEMTVTWTSGYSIKEAIPFVEWGHKGGNQMLSPAGTLTFSRNSMCGSPARTVGWRDPGYIHTSFLKELWPDSLYTYRLGHRLLDGTHIWSKSYSFRASPYPGQDSVQRVVIFGDMGKAEIDGSDEYGNYEQASLYTTNQLIKELDSIDMVIHIGDLSYANGYLSQWDQFTQQIEPIASTVPYMIGSGNHERDWPGSGSFYGHNDSGGECGVPTQTMFYVPAENRAKLWYSTDYGMFRFCIADTEQDWRPGTEQYKFIEQCLSSVDRSKQPWLIFLAHRVLGYSSASWYEIMMGSYGEPMGRDGLEELWQKYKVDLAVFGHIHSYERTCPIYQNRCVQDGSNLYTGQFNATTHVIVGGGGAMLSPFRATVPYWSFFRDYDFGFSKLTALNHSTLLFEYKKSRDGKVYDHFTISRDYRDIMACSIDNCPRTTLAIQMALTQSMDVNDLISRLAEFQSHTNFDSNLKRRSMIRLWVVVTWLVLWAAAAVHPGEQPLSRIAVERMVLAVNESAHVRASPLVLGLKGETNEWVEVEFFNPNPSNTDWVGVFSPADFSSAICEAYGVPQYYPMLCTAPIKYQYANFNNNGYSKSGKGKLKLQLINQREDFSFALFSGGLENPKLVAVSNKIAFANPKAPVYPRLAQGKSWNEAEADGSNEFNDFQPGSLNTTYQIIRDLKNIDMVVHIGDICYANGYLSQWDQFTAQIEPIASTVPYMIGMGNHERDWPGTGSFYGNLDSGGECGVPAQTVFYTPAENRAKLWYATDYGMFRFCIANTEEDWRPGTEQYKFIEQCLSSVDRQKQPWLIFLAHRVLGYSSCTFYEEEGTFEEPMGRESLQELWQKYKVDLAFYGHVHNYERTCPVYQNKCVVSGSDHYSGPFTATTHVVVGGAGAGTSDSEFTTSNIKWSYYRDFDYGFVKLTALNHSSLLFEYKKSSDGNEFQAGRR	MIRLWVVVTWLVLWAAAAVHPGEQPLSRIAVERMVLAVNESAHVRASPLVLGLKGETNEWVEVEFFNPNPSNTDWVGVFSPADFSSAICEAYGVPQYYPMLCTAPIKYQYANFNNNGYSKSGKGKLKLQLINQREDFSFALFSGGLENPKLVAVSNKIAFANPKAPVYPRLAQGKSWNEMTVTWTSGYDFKEAVPFVEWGAKGGQRVLSPAGTLTFDRNSMCGAPARTVGWRHPGYIHTSYLKELWPDSLYTYRLGHRLPNGTHIWSKSYSFKASPYPGQDSVQRVVIFGDMGKAEADGSNEFNDFQPGSLNTTYQIIRDLKNIDMVVHIGDICYANGYLSQWDQFTAQIEPIASTVPYMIGMGNHERDWPGTGSFYGNLDSGGECGVPAQTVFYTPAENRAKLWYATDYGMFRFCIANTEEDWRPGTEQYKFIEQCLSSVDRQKQPWLIFLAHRVLGYSSCTFYEEEGTFEEPMGRESLQELWQKYKVDLAFYGHVHNYERTCPVYQNKCVVSGSDHYSGPFTATTHVVVGGAGAGTSDSEFTTSNIKWSYYRDFDYGFVKLTALNHSSLLFEYKKSSDGNVYDHFTISRDYRDILACSIDNCPRTTLAT*
maker-CM020532.1-snap-gene-233.19-mRNA-1	cellular organisms	5751	46.58	5751	46.58	1917	CM020532.1	23357166	23377913	-	rna-gnl|WGS:POTR|OsKitaake12g187200.1	cellular organisms	2749	44.05	2151	43.61	717	5711	2140	719	homologous	same	ICNFRLLPAASKRRRGKEGEREREREERRGARCEGSRIERGNARERFLSPRDSILPVQRMYKMMYPSWNDISVYISEYWSVIIATVIFASVTGVTIYYTVNQLNKNISLSLMKAIRARARKYKKLKDKVPASSHIWRKELGSRSKGLKCCVCLKSVSSPQYMGGVIHQCDICGATAHPSCSGNAHKDCKCVSMVGFEHVIHQWAVQWIDTSDRSEEDSFCCYCDESCNGAFLAGSPIWYCMWCQRLVHVDCHNNLSIETGDICDLGPLKRLILSPLCVKELHWTGAAGLISSITHGANELASNVRERIRSRGKKYRKGTISVDSDSSGTIDPPSDIEGDSQETNNAAKRREDHANGELPEVHESSESENDKQLLTENKTSIPNGQHEDSHVHNNQKYEIVDVPSDSRPLLVFINKRSGAQCGDSLRQRLQILLNPIQVGKQVFELGKQQGPEVGLTLFRKVPHFRVLVCGGDGTVAWVLDAIEKQKFEAPPPVAILPAGTGNDLARVLSWGGGLGIVEKQGGLFSVLKDVEHAAVTVLDRWKITIKDNQGKLMSQPKYMNNYFGVGCDAKVALDIHNLREENPERFYSQFMNKVLYAKEGAKNMMDNTFDYFPWDVKLEIDGSKINIPQDSEGILVANIQSYMGGVDLWKNEDDVSDNFHPQSMHDKMLEVVSFTGMLHLGRLQVGLSRAQRLAQGHHIKIEIKTKMPIQVDGEPWSQDPCTIVVSHHCQAFMLKRVSEEPIGHAASIMADVLENAENNGIITASQKRTLLHEIASRLFANLRFSYSHVLKQMRFLIMAAIRWVVLAYIVVIGCATIARGDEQPLSRIAIERATVAAVDSASVKAQPTVLGLKGQSSDWVVVEFSHPKPSNDDWIGVFSPSGFSSEICQPEYYGDLPPYLCTSPIKFQYANFNNADYNRSGKGLLRLQLINQREDFSFALFSGGLSAPKLIAISNKVSFQNPKAPVYPRLAQGKSWNEMTVTWTSGYSIKEAIPFVEWGHKGGNQMLSPAGTLTFSRNSMCGSPARTVGWRDPGYIHTSFLKELWPDSLYTYRLGHRLLDGTHIWSKSYSFRASPYPGQDSVQRVVIFGDMGKAEIDGSDEYGNYEQASLYTTNQLIKELDSIDMVIHIGDLSYANGYLSQWDQFTQQIEPIASTVPYMIGSGNHERDWPGSGSFYGHNDSGGECGVPTQTMFYVPAENRAKLWYSTDYGMFRFCIADTEQDWRPGTEQYKFIEQCLSSVDRSKQPWLIFLAHRVLGYSSASWYEIMMGSYGEPMGRDGLEELWQKYKVDLAVFGHIHSYERTCPIYQNRCVQDGSNLYTGQFNATTHVIVGGGGAMLSPFRATVPYWSFFRDYDFGFSKLTALNHSTLLFEYKKSRDGKVYDHFTISRDYRDIMACSIDNCPRTTLAIQMALTQSMDVNDLISRLAEFQSHTNFDSNLKRRSMIRLWVVVTWLVLWAAAAVHPGEQPLSRIAVERMVLAVNESAHVRASPLVLGLKGETNEWVEVEFFNPNPSNTDWVGVFSPADFSSAICEAYGVPQYYPMLCTAPIKYQYANFNNNGYSKSGKGKLKLQLINQREDFSFALFSGGLENPKLVAVSNKIAFANPKAPVYPRLAQGKSWNEAEADGSNEFNDFQPGSLNTTYQIIRDLKNIDMVVHIGDICYANGYLSQWDQFTAQIEPIASTVPYMIGMGNHERDWPGTGSFYGNLDSGGECGVPAQTVFYTPAENRAKLWYATDYGMFRFCIANTEEDWRPGTEQYKFIEQCLSSVDRQKQPWLIFLAHRVLGYSSCTFYEEEGTFEEPMGRESLQELWQKYKVDLAFYGHVHNYERTCPVYQNKCVVSGSDHYSGPFTATTHVVVGGAGAGTSDSEFTTSNIKWSYYRDFDYGFVKLTALNHSSLLFEYKKSSDGNEFQAGRR	MYKMMYPSWNDISVYISEYWSVIIATVIFASVTGVTIYYTVNQLNKNISLSLMKAIRARARKYKKLKDKVPASSHIWRKELGSRSKGLKCCVCLKSVSSPQYMGGVIHQCDICGATAHPSCSGNAHKDCKCVSMVGFEHVIHQWAVQWIDTSDRSEEDSFCCYCDESCNGAFLAGSPIWYCMWCQRLVHVDCHNNLSIETGDICDLGPLKRLILSPLCVKELHWTGAAGLISSITHGANELASNVRERIRSRGKKYRKGTISVDSDSSGTIDPPSDIEGDSQETNNAAKRREDHANGELPEVHESSESENDKQLLTENKTSIPNGQHEDSHVHNNQKYEIVDVPSDSRPLLVFINKRSGAQCGDSLRQRLQILLNPIQVFELGKQQGPEVGLTLFRKVPHFRVLVCGGDGTVAWVLDAIEKQKFEAPPPVAILPAGTGNDLARVLSWGGGLGIVEKQGGLFSVLKDVEHAAVTVLDRWKITIKDNQGKLMSQPKYMNNYFGVGCDAKVALDIHNLREENPERFYSQFMNKVLYAKEGAKNMMDNTFDYFPWDVKLEIDGSKINIPQDSEGILVANIQSYMGGVDLWKNEDDVSDNFHPQSMHDKMLEVVSFTGMLHLGRLQVGLSRAQRLAQGHHIKIEIKTKMPIQVDGEPWSQDPCTIVVSHHCQAFMLKRVSEEPIGHAASIMADVLENAENNGIITASQKRTLLHEIASRLL*
maker-CM020532.1-snap-gene-233.19-mRNA-1	cellular organisms	5751	46.58	5751	46.58	1917	CM020532.1	23357166	23377913	-	rna-gnl|WGS:POTR|OsKitaake12g187100.1	cellular organisms	2532	46.48	1854	48.22	618	4297	1836	617	homologous	same	ICNFRLLPAASKRRRGKEGEREREREERRGARCEGSRIERGNARERFLSPRDSILPVQRMYKMMYPSWNDISVYISEYWSVIIATVIFASVTGVTIYYTVNQLNKNISLSLMKAIRARARKYKKLKDKVPASSHIWRKELGSRSKGLKCCVCLKSVSSPQYMGGVIHQCDICGATAHPSCSGNAHKDCKCVSMVGFEHVIHQWAVQWIDTSDRSEEDSFCCYCDESCNGAFLAGSPIWYCMWCQRLVHVDCHNNLSIETGDICDLGPLKRLILSPLCVKELHWTGAAGLISSITHGANELASNVRERIRSRGKKYRKGTISVDSDSSGTIDPPSDIEGDSQETNNAAKRREDHANGELPEVHESSESENDKQLLTENKTSIPNGQHEDSHVHNNQKYEIVDVPSDSRPLLVFINKRSGAQCGDSLRQRLQILLNPIQVGKQVFELGKQQGPEVGLTLFRKVPHFRVLVCGGDGTVAWVLDAIEKQKFEAPPPVAILPAGTGNDLARVLSWGGGLGIVEKQGGLFSVLKDVEHAAVTVLDRWKITIKDNQGKLMSQPKYMNNYFGVGCDAKVALDIHNLREENPERFYSQFMNKVLYAKEGAKNMMDNTFDYFPWDVKLEIDGSKINIPQDSEGILVANIQSYMGGVDLWKNEDDVSDNFHPQSMHDKMLEVVSFTGMLHLGRLQVGLSRAQRLAQGHHIKIEIKTKMPIQVDGEPWSQDPCTIVVSHHCQAFMLKRVSEEPIGHAASIMADVLENAENNGIITASQKRTLLHEIASRLFANLRFSYSHVLKQMRFLIMAAIRWVVLAYIVVIGCATIARGDEQPLSRIAIERATVAAVDSASVKAQPTVLGLKGQSSDWVVVEFSHPKPSNDDWIGVFSPSGFSSEICQPEYYGDLPPYLCTSPIKFQYANFNNADYNRSGKGLLRLQLINQREDFSFALFSGGLSAPKLIAISNKVSFQNPKAPVYPRLAQGKSWNEMTVTWTSGYSIKEAIPFVEWGHKGGNQMLSPAGTLTFSRNSMCGSPARTVGWRDPGYIHTSFLKELWPDSLYTYRLGHRLLDGTHIWSKSYSFRASPYPGQDSVQRVVIFGDMGKAEIDGSDEYGNYEQASLYTTNQLIKELDSIDMVIHIGDLSYANGYLSQWDQFTQQIEPIASTVPYMIGSGNHERDWPGSGSFYGHNDSGGECGVPTQTMFYVPAENRAKLWYSTDYGMFRFCIADTEQDWRPGTEQYKFIEQCLSSVDRSKQPWLIFLAHRVLGYSSASWYEIMMGSYGEPMGRDGLEELWQKYKVDLAVFGHIHSYERTCPIYQNRCVQDGSNLYTGQFNATTHVIVGGGGAMLSPFRATVPYWSFFRDYDFGFSKLTALNHSTLLFEYKKSRDGKVYDHFTISRDYRDIMACSIDNCPRTTLAIQMALTQSMDVNDLISRLAEFQSHTNFDSNLKRRSMIRLWVVVTWLVLWAAAAVHPGEQPLSRIAVERMVLAVNESAHVRASPLVLGLKGETNEWVEVEFFNPNPSNTDWVGVFSPADFSSAICEAYGVPQYYPMLCTAPIKYQYANFNNNGYSKSGKGKLKLQLINQREDFSFALFSGGLENPKLVAVSNKIAFANPKAPVYPRLAQGKSWNEAEADGSNEFNDFQPGSLNTTYQIIRDLKNIDMVVHIGDICYANGYLSQWDQFTAQIEPIASTVPYMIGMGNHERDWPGTGSFYGNLDSGGECGVPAQTVFYTPAENRAKLWYATDYGMFRFCIANTEEDWRPGTEQYKFIEQCLSSVDRQKQPWLIFLAHRVLGYSSCTFYEEEGTFEEPMGRESLQELWQKYKVDLAFYGHVHNYERTCPVYQNKCVVSGSDHYSGPFTATTHVVVGGAGAGTSDSEFTTSNIKWSYYRDFDYGFVKLTALNHSSLLFEYKKSSDGNEFQAGRR	MRFLIMAAIRWVVLAYIVVIGCATIARGDEQPLSRIAIERATVAAVDSASVKAQPTVLGLKGQSSDWVVVEFSHPKPSNDDWIGVFSPSGFSSEICQPEYYGDLPPYLCTSPIKFQYANFNNADYNRSGKGLLRLQLINQREDFSFALFSGGLSAPKLIAISNKVSFQNPKAPVYPRLAQGKSWNEMTVTWTSGYSIKEAIPFVEWGHKGGNQMLSPAGTLTFSRNSMCGSPARTVGWRDPGYIHTSFLKELWPDSLYTYRLGHRLLDGTHIWSKSYSFRASPYPGQDSVQRVVIFGDMGKAEIDGSDEYGNYEQASLYTTNQLIKELDSIDMVIHIGDLSYANGYLSQWDQFTQQIEPIASTVPYMIGSGNHERDWPGSGSFYGHNDSGGECGVPTQTMFYVPAENRAKLWYSTDYGMFRFCIADTEQDWRPGTEQYKFIEQCLSSVDRSKQPWLIFLAHRVLGYSSASWYEIMMGSYGEPMGRDGLEELWQKYKVDLAVFGHIHSYERTCPIYQNRCVQDGSNLYTGQFNATTHVIVGGGGAMLSPFRATVPYWSFFRDYDFGFSKLTALNHSTLLFEYKKSRDGKVYDHFTISRDYRDIMACSIDNCPRTTLAV*
maker-CM020532.1-snap-gene-233.19-mRNA-1	cellular organisms	5751	46.58	5751	46.58	1917	CM020532.1	23357166	23377913	-	rna-gnl|WGS:POTR|OsKitaake12g186900.1	cellular organisms	2471	46.26	1872	48.45	624	271				same	ICNFRLLPAASKRRRGKEGEREREREERRGARCEGSRIERGNARERFLSPRDSILPVQRMYKMMYPSWNDISVYISEYWSVIIATVIFASVTGVTIYYTVNQLNKNISLSLMKAIRARARKYKKLKDKVPASSHIWRKELGSRSKGLKCCVCLKSVSSPQYMGGVIHQCDICGATAHPSCSGNAHKDCKCVSMVGFEHVIHQWAVQWIDTSDRSEEDSFCCYCDESCNGAFLAGSPIWYCMWCQRLVHVDCHNNLSIETGDICDLGPLKRLILSPLCVKELHWTGAAGLISSITHGANELASNVRERIRSRGKKYRKGTISVDSDSSGTIDPPSDIEGDSQETNNAAKRREDHANGELPEVHESSESENDKQLLTENKTSIPNGQHEDSHVHNNQKYEIVDVPSDSRPLLVFINKRSGAQCGDSLRQRLQILLNPIQVGKQVFELGKQQGPEVGLTLFRKVPHFRVLVCGGDGTVAWVLDAIEKQKFEAPPPVAILPAGTGNDLARVLSWGGGLGIVEKQGGLFSVLKDVEHAAVTVLDRWKITIKDNQGKLMSQPKYMNNYFGVGCDAKVALDIHNLREENPERFYSQFMNKVLYAKEGAKNMMDNTFDYFPWDVKLEIDGSKINIPQDSEGILVANIQSYMGGVDLWKNEDDVSDNFHPQSMHDKMLEVVSFTGMLHLGRLQVGLSRAQRLAQGHHIKIEIKTKMPIQVDGEPWSQDPCTIVVSHHCQAFMLKRVSEEPIGHAASIMADVLENAENNGIITASQKRTLLHEIASRLFANLRFSYSHVLKQMRFLIMAAIRWVVLAYIVVIGCATIARGDEQPLSRIAIERATVAAVDSASVKAQPTVLGLKGQSSDWVVVEFSHPKPSNDDWIGVFSPSGFSSEICQPEYYGDLPPYLCTSPIKFQYANFNNADYNRSGKGLLRLQLINQREDFSFALFSGGLSAPKLIAISNKVSFQNPKAPVYPRLAQGKSWNEMTVTWTSGYSIKEAIPFVEWGHKGGNQMLSPAGTLTFSRNSMCGSPARTVGWRDPGYIHTSFLKELWPDSLYTYRLGHRLLDGTHIWSKSYSFRASPYPGQDSVQRVVIFGDMGKAEIDGSDEYGNYEQASLYTTNQLIKELDSIDMVIHIGDLSYANGYLSQWDQFTQQIEPIASTVPYMIGSGNHERDWPGSGSFYGHNDSGGECGVPTQTMFYVPAENRAKLWYSTDYGMFRFCIADTEQDWRPGTEQYKFIEQCLSSVDRSKQPWLIFLAHRVLGYSSASWYEIMMGSYGEPMGRDGLEELWQKYKVDLAVFGHIHSYERTCPIYQNRCVQDGSNLYTGQFNATTHVIVGGGGAMLSPFRATVPYWSFFRDYDFGFSKLTALNHSTLLFEYKKSRDGKVYDHFTISRDYRDIMACSIDNCPRTTLAIQMALTQSMDVNDLISRLAEFQSHTNFDSNLKRRSMIRLWVVVTWLVLWAAAAVHPGEQPLSRIAVERMVLAVNESAHVRASPLVLGLKGETNEWVEVEFFNPNPSNTDWVGVFSPADFSSAICEAYGVPQYYPMLCTAPIKYQYANFNNNGYSKSGKGKLKLQLINQREDFSFALFSGGLENPKLVAVSNKIAFANPKAPVYPRLAQGKSWNEAEADGSNEFNDFQPGSLNTTYQIIRDLKNIDMVVHIGDICYANGYLSQWDQFTAQIEPIASTVPYMIGMGNHERDWPGTGSFYGNLDSGGECGVPAQTVFYTPAENRAKLWYATDYGMFRFCIANTEEDWRPGTEQYKFIEQCLSSVDRQKQPWLIFLAHRVLGYSSCTFYEEEGTFEEPMGRESLQELWQKYKVDLAFYGHVHNYERTCPVYQNKCVVSGSDHYSGPFTATTHVVVGGAGAGTSDSEFTTSNIKWSYYRDFDYGFVKLTALNHSSLLFEYKKSSDGNEFQAGRR	MIRLWVVATWLIVCAAAHPGEQPLSRIAVERTVLAVNESAHVKASPWVLGLKGQNSEWVEVEFFHPSPSNDDWIGVFSPANFSAAICEPENKRQRPPVLCTAPIKYQFANFNNDGYNKSGKGYLKLQLINQREDFSFALFSGGLLKVKQKWLLLNFCIQHLKPKLIAVSNKVAFANPKAPVYPRLAQGKSWNEMTVTWTSGYDIKEAVPFVEWGAKGGRSFLSPAGTLTFDRNSMCGAPARTVGWRHPGYIHTSYLKDLWPDSLYTYRLGHRLPNSTLIWSKSYSFKASPYPGQDSLQRVVIFGDMGKAEADGSNEFNDFQPGSLNTTYQIIRDLENIDMVVHIGDICYANGYLSQWDQFTAQIEPIASTVPYMIGSGNHERDWPGTGSFYGNLDSGGECGVPAQTVFYTPAENRAKFWYATDYGMFRFCIAHTEEDWRPGTEQYKFIEQCLSSVDRQKQPWLIFLAHRVLGYSSCSYYEEQGTFGEPMGRDTIEELLQKYRVDLAFYGHVHSYERTCPVYQGQCVVNASDHYNGPFKATTHVVVGGGGASLSEFTTSKIKWSHYTDFDFGFVKLTAFNHSSMLFEYKKSRDGNVYDHFTISRDYRDILACSVDNCPRTTLAT*
maker-CM020532.1-snap-gene-233.19-mRNA-1	cellular organisms	5751	46.58	5751	46.58	1917	CM020532.1	23357166	23377913	-	rna-gnl|WGS:POTR|OsKitaake12g187000.3	cellular organisms	2652	45.21	1836	47.33	612	4479	1392	612	homologous	same	ICNFRLLPAASKRRRGKEGEREREREERRGARCEGSRIERGNARERFLSPRDSILPVQRMYKMMYPSWNDISVYISEYWSVIIATVIFASVTGVTIYYTVNQLNKNISLSLMKAIRARARKYKKLKDKVPASSHIWRKELGSRSKGLKCCVCLKSVSSPQYMGGVIHQCDICGATAHPSCSGNAHKDCKCVSMVGFEHVIHQWAVQWIDTSDRSEEDSFCCYCDESCNGAFLAGSPIWYCMWCQRLVHVDCHNNLSIETGDICDLGPLKRLILSPLCVKELHWTGAAGLISSITHGANELASNVRERIRSRGKKYRKGTISVDSDSSGTIDPPSDIEGDSQETNNAAKRREDHANGELPEVHESSESENDKQLLTENKTSIPNGQHEDSHVHNNQKYEIVDVPSDSRPLLVFINKRSGAQCGDSLRQRLQILLNPIQVGKQVFELGKQQGPEVGLTLFRKVPHFRVLVCGGDGTVAWVLDAIEKQKFEAPPPVAILPAGTGNDLARVLSWGGGLGIVEKQGGLFSVLKDVEHAAVTVLDRWKITIKDNQGKLMSQPKYMNNYFGVGCDAKVALDIHNLREENPERFYSQFMNKVLYAKEGAKNMMDNTFDYFPWDVKLEIDGSKINIPQDSEGILVANIQSYMGGVDLWKNEDDVSDNFHPQSMHDKMLEVVSFTGMLHLGRLQVGLSRAQRLAQGHHIKIEIKTKMPIQVDGEPWSQDPCTIVVSHHCQAFMLKRVSEEPIGHAASIMADVLENAENNGIITASQKRTLLHEIASRLFANLRFSYSHVLKQMRFLIMAAIRWVVLAYIVVIGCATIARGDEQPLSRIAIERATVAAVDSASVKAQPTVLGLKGQSSDWVVVEFSHPKPSNDDWIGVFSPSGFSSEICQPEYYGDLPPYLCTSPIKFQYANFNNADYNRSGKGLLRLQLINQREDFSFALFSGGLSAPKLIAISNKVSFQNPKAPVYPRLAQGKSWNEMTVTWTSGYSIKEAIPFVEWGHKGGNQMLSPAGTLTFSRNSMCGSPARTVGWRDPGYIHTSFLKELWPDSLYTYRLGHRLLDGTHIWSKSYSFRASPYPGQDSVQRVVIFGDMGKAEIDGSDEYGNYEQASLYTTNQLIKELDSIDMVIHIGDLSYANGYLSQWDQFTQQIEPIASTVPYMIGSGNHERDWPGSGSFYGHNDSGGECGVPTQTMFYVPAENRAKLWYSTDYGMFRFCIADTEQDWRPGTEQYKFIEQCLSSVDRSKQPWLIFLAHRVLGYSSASWYEIMMGSYGEPMGRDGLEELWQKYKVDLAVFGHIHSYERTCPIYQNRCVQDGSNLYTGQFNATTHVIVGGGGAMLSPFRATVPYWSFFRDYDFGFSKLTALNHSTLLFEYKKSRDGKVYDHFTISRDYRDIMACSIDNCPRTTLAIQMALTQSMDVNDLISRLAEFQSHTNFDSNLKRRSMIRLWVVVTWLVLWAAAAVHPGEQPLSRIAVERMVLAVNESAHVRASPLVLGLKGETNEWVEVEFFNPNPSNTDWVGVFSPADFSSAICEAYGVPQYYPMLCTAPIKYQYANFNNNGYSKSGKGKLKLQLINQREDFSFALFSGGLENPKLVAVSNKIAFANPKAPVYPRLAQGKSWNEAEADGSNEFNDFQPGSLNTTYQIIRDLKNIDMVVHIGDICYANGYLSQWDQFTAQIEPIASTVPYMIGMGNHERDWPGTGSFYGNLDSGGECGVPAQTVFYTPAENRAKLWYATDYGMFRFCIANTEEDWRPGTEQYKFIEQCLSSVDRQKQPWLIFLAHRVLGYSSCTFYEEEGTFEEPMGRESLQELWQKYKVDLAFYGHVHNYERTCPVYQNKCVVSGSDHYSGPFTATTHVVVGGAGAGTSDSEFTTSNIKWSYYRDFDYGFVKLTALNHSSLLFEYKKSSDGNEFQAGRR	MIRLWVVVTWLVLWAAAAVHPGEQPLSRIAVERMVLAVNESAHVRASPLVLGLKGETNEWVEVEFFNPNPSNTDWVGVFSPADFSSAICEAYGVPQYYPMLCTAPIKYQYANFNNNGYSKSGKGKLKLQLINQREDFSFALFSGGLENPKLVAVSNKIAFANPKAPVYPRLAQGKSWNEMTVTWTSGYDFKEAVPFVEWGAKGGQRVLSPAGTLTFDRNSMCGAPARTVGWRHPGYIHTSYLKELWPDSLYTYRLGHRLPNGTHIWSKSYSFKASPYPGQDSVQRVVIFGDMGKAEADGSNEFNDFQPGSLNTTYQIIRDLKNIDMVVHIGDICYANGYLSQWDQFTAQIEPIASTVPYMIGMGNHERDWPGTGSFYGNLDSGGECGVPAQTVFYTPAENRAKLWYATDYGMFRFCIANTEEDWRPGTEQYKFIEQCLSSVDRQKQPWLIFLAHRVLGYSSCTFYEEEGTFEEPMGRESLQELWQKYKVDLAFYGHVHNYERTCPVYQNKCVVSGSDHYSGPFTATTHVVVGGAGAGTSDSEFTTSNIKWSYYRDFDYGFVKLTALNHSSLLFEYKKSSDGNVYDHFTISRDYRDILACSIDNCPRTTLAT*
maker-CM020532.1-snap-gene-234.10-mRNA-1	Viridiplantae	2090	52.92	1254	62.44	418	CM020532.1	23379682	23382759	+	rna-gnl|WGS:POTR|OsKitaake12g187300.1	Viridiplantae	1655	56.68	1254	62.44	418	2642	1246	418	identical	same	MMTTPVMMRRARARRPFAVLAAAAPPPPSAGRNRENVEGEAMSFSQCVRRFGKPAAKKGSARTPRRATPVAAAAAAAYDAPRAPLWDRSEERERIRARLSSPDDGGEEEEGSSGKKRTRTRTRTRTRRSVALREAMAGLPEHGDGRVRYLVDTFERLLSLSSDPGEQSRRRRKKKTPVARKTGSSWPPPPTPTPTTTRADEIDVSYPSIASSSEVSFPINGVVLRRSIARDEPPRRQKRCSSICSSERSWSRKKIGVTIQRPFNLRTERRGKMKEESLVQRMKNKLLEEERLRNPVAQGLPWTTDVPENPVKPLGKEPTEPIDVVLHSEIRSVGRARFDHQVAERNSFLEKLNMERERQQKLDEELEIKQLRKEQVPRAHPMPDFSKPFVPKRSVKPQTVPREPKFHPRLTRSNSKT*	MMTTPVMMRRARARRPFAVLAAAAPPPPSAGRNRENVEGEAMSFSQCVRRFGKPAAKKGSARTPRRATPVAAAAAAAYDAPRAPLWDRSEERERIRARLSSPDDGGEEEEGSSGKKRTRTRTRTRTRRSVALREAMAGLPEHGDGRVRYLVDTFERLLSLSSDPGEQSRRRRKKKTPVARKTGSSWPPPPTPTPTTTRADEIDVSYPSIASSSEVSFPINGVVLRRSIARDEPPRRQKRCSSICSSERSWSRKKIGVTIQRPFNLRTERRGKMKEESLVQRMKNKLLEEERLRNPVAQGLPWTTDVPENPVKPLGKEPTEPIDVVLHSEIRSVGRARFDHQVAERNSFLEKLNMERERQQKLDEELEIKQLRKEQVPRAHPMPDFSKPFVPKRSVKPQTVPREPKFHPRLTRSNSKT*
maker-CM020532.1-snap-gene-234.12-mRNA-1	Eukaryota	1786	42.44	1743	42.63	581	CM020532.1	23430102	23433123	+	rna-gnl|WGS:POTR|OsKitaake12g187600.4	Eukaryota	2746	42.5	1698	43.11	566	3021	1686	581	homologous	same	MGACVSSSKKRRSQKLCCIYRRYRGKVLSNAPIVRASDAGSRAAPGEVVHVEAKSDGSNVTFHLTQLQWHHSELDSENGNVVCQEEAWFDSLSILGSDSDEDFSSVNGDLPAMSNSAGTQLMHCEDASSIADAIQKFERIFDGSCVAQAIGQYLKRDANKMDRPNQADIQESEKPKIPSPESCDVSDVKVDETKTRNEGIKILTKLRRGEDACNTLKSSKEGDKAHESIFKSLTPVCTPRHANKVQPLAVASPRGQKKKSGVVRLSFKRKSFDGEQTTEILRLKNMVVDVECSIYIGSSRRYLIHPRAGLLVPQGSEKISESCWSVLEPSTFKLRGETFFKDKKKLPAPGSSPYTPIGVDMFMSPRKIHHIAQHIELPSAGPSEKIPSLLIVNIQMPTYPTAMFLGDSDGEGISLVLYFKLNENYEKEISPLFLDSIKRLVNDEIEKVKGFPLDSTVPYRERLKILAGLVNPDDMNLSSAERKLVQAYNEKPVLSRPQHNFYVGPNYFEIDLDVHRFSFISRKGLEAFRERLKHGVIDLGLTIQAQKQEELPENVLCCVRLNRVDFVDHGQIPTLLPCDDD	MGACVSSSKKRRSQKLCCIYRRYRGKVLSNAPIVRASDAGSRAAPGEVVHVEAKSDGSNVTFHLTQLQWHHSELDSENGNVVCQEEAWFDSLSILGSDSDEDFSSVNGDLPAMSNSAGTQLMHCEDASSIADAIQKFERIFDGSCVAQAIGQYLKRDANKMDRPNQADIQESEKPKIPSPESCDVSDVKVDETKTRNEGIKILTKLRRGEDACNTLKSSKEGDKAHESIFKSLTPVCTPRHANKVQPLAVASPRGQKKKSGVVRLSFKRKSFDGEQTTEICSSRRYLIHPRAGLLVPQGSEKISESCWSVLEPSTFKLRGETFFKDKKKLPAPGSSPYTPIGVDMFMSPRKIHHIAQHIELPSAGPSEKIPSLLIVNIQMPTYPTAMFLGDSDGEGISLVLYFKLNENYEKEISPLFLDSIKRLVNDEIEKVKGFPLDSTVPYRERLKILAGLVNPDDMNLSSAERKLVQAYNEKPVLSRPQHNFYVGPNYFEIDLDVHRFSFISRKGLEAFRERLKHGVIDLGLTIQAQKQEELPENVLCCVRLNRVDFVDHGQIPTLLPCDDD*
maker-CM020532.1-snap-gene-234.16-mRNA-1	Magnoliophyta	2544	47.01	1992	46.54	664	CM020532.1	23473839	23479274	+	rna-gnl|WGS:POTR|OsKitaake12g188100.1	Spermatophyta	2448	46.36	1923	45.97	641	3156	1849	616	homologous	same	MTEEVVKEVIIVSTPESSKSTSGDFPVNSLENVDVSSVPSDLKRKEKSVPHYLRASTGSCHDSCKFGAHHSPEPKKYWPVRRRRHQDRANAGCGKQGQDEIQTQKGRSRNKDLELKICLVKDGNVHDKPEFIEVKKPPIEMASDNSETSPCVQDQLSSAEESKRVEDGADLPCGDDKFLIPDGNAACFVDGESSEGAVSIELEMPLAIQDSDASDDHIADAISPPECVYKAGEQLLVDDMCDDGSGNECAGSEKKSTQIVMASEKREKSGHGTKSKSLYNVSVKPKVKETSTATRSNASSQKIVRTLDRKASGTTIESSNGSKVVRATKFNRDKKFRSTVASNVPKVKEIKVTSPATVMDQSSKPTRQSKLKSLVANDAPSPSVNSEKQTDRKMTVMNVAKNARVWQKKEEEKISPVKLSRSINLSSKSLLSIKMRAVKKEKPASLVKSNKKVYGAENAVADVKEKNLKSASPKVRKVEVSKKESRSQKENSATPRTENTRQPKSSTIPAQSPRKLTFRRGKVLNLQSNSESSSTPRRLRFRPAKTVEDSNRSKESTRGRRKSDSAASSGSKDSGSSKPEVVILRHQDGQEEERAGIVEQCDRGDSEQACETRKSKVKALVGAFETVISLQEKTLAANWNIVVNLCPYFTRSTDNSYDMPAAE*	MTEEVVKEVIIVSTPESSKSTSGDFPVNSLENVDVSSVPSDLKRKEKSVPHYLRASTGSCHDSCKFGAHHSPEPKKYWPVRRRRHQDRANAGCGKQGQDEIQTQKGRSRNKDLELKICLVKDGNVHDKPEFIEVKKPPIEMASDNSETSPCVQDQLSSAEESKRVEDGADLPCGDDKFLIPDGNAACFVDGESSEGAVSIELEMPLAIQDSDASDDHIADAISPPECVYKAGEQLLVDDMCDDGSGNECAGSEKKSTQIVMASEKREKSGHGTKSKSLYNVSVKPKVKETSTATRSNASSQKIVRTLDRKASGTTIESSNGSKVVRATKFNRDKKFRSTVASNVPKVKEIKVTSPATVMDQSSKPTRQSKLKSLVANDAPSPSVNSEKQTDRKMTVMNVAKNARVWQKKEEEKISPVKLSRSINLSSKSLLSIKMRAVKKEKPASLVKSNKKVYGAENAVADVKEKNLKSASPKVRKVEVSKKESRSQKDNLCRKHLFLKQTLTCAHSNLAENSATPRTENTRQPKSSTIPAQSPRKLTFRRGKVLNLQSNSESSSTPRRLRFRPAKTVEDSNRSKESTRGRRKSDSAASSGSKDSGSSKPEVVILRHQDVRDKKKNEQGLLNNVIEETASKLVRRGRAR*
maker-CM020532.1-snap-gene-234.16-mRNA-1	Magnoliophyta	2544	47.01	1992	46.54	664	CM020532.1	23473839	23479274	+	rna-gnl|WGS:POTR|OsKitaake12g188100.2	Spermatophyta	2382	46.73	1857	46.42	619	3156	1849	594	homologous	same	MTEEVVKEVIIVSTPESSKSTSGDFPVNSLENVDVSSVPSDLKRKEKSVPHYLRASTGSCHDSCKFGAHHSPEPKKYWPVRRRRHQDRANAGCGKQGQDEIQTQKGRSRNKDLELKICLVKDGNVHDKPEFIEVKKPPIEMASDNSETSPCVQDQLSSAEESKRVEDGADLPCGDDKFLIPDGNAACFVDGESSEGAVSIELEMPLAIQDSDASDDHIADAISPPECVYKAGEQLLVDDMCDDGSGNECAGSEKKSTQIVMASEKREKSGHGTKSKSLYNVSVKPKVKETSTATRSNASSQKIVRTLDRKASGTTIESSNGSKVVRATKFNRDKKFRSTVASNVPKVKEIKVTSPATVMDQSSKPTRQSKLKSLVANDAPSPSVNSEKQTDRKMTVMNVAKNARVWQKKEEEKISPVKLSRSINLSSKSLLSIKMRAVKKEKPASLVKSNKKVYGAENAVADVKEKNLKSASPKVRKVEVSKKESRSQKENSATPRTENTRQPKSSTIPAQSPRKLTFRRGKVLNLQSNSESSSTPRRLRFRPAKTVEDSNRSKESTRGRRKSDSAASSGSKDSGSSKPEVVILRHQDGQEEERAGIVEQCDRGDSEQACETRKSKVKALVGAFETVISLQEKTLAANWNIVVNLCPYFTRSTDNSYDMPAAE*	MTEEVVKEVIIVSTPESSKSTSGDFPVNSLENVDVSSVPSDLKRKEKSVPHYLRASTGSCHDSCKFGAHHSPEPKKYWPVRRRRHQDRANAGCGKQGQDEIQTQKGRSRNKDLELKICLVKDGNVHDKPEFIEVKKPPIEMASDNSETSPCVQDQLSSAEESKRVEDGADLPCGDDKFLIPDGNAACFVDGESSEGAVSIELEMPLAIQDSDASDDHIADAISPPECVYKAGEQLLVDDMCDDGSGNECAGSEKKSTQIVMASEKREKSGHGTKSKSLYNVSVKPKVKETSTATRSNASSQKIVRTLDRKASGTTIESSNGSKVVRATKFNRDKKFRSTVASNVPKVKEIKVTSPATVMDQSSKPTRQSKLKSLVANDAPSPSVNSEKQTDRKMTVMNVAKNARVWQKKEEEKISPVKLSRSINLSSKSLLSIKMRAVKKEKPASLVKSNKKVYGAENAVADVKEKNLKSASPKVRKVEVSKKESRSQKENSATPRTENTRQPKSSTIPAQSPRKLTFRRGKVLNLQSNSESSSTPRRLRFRPAKTVEDSNRSKESTRGRRKSDSAASSGSKDSGSSKPEVVILRHQDVRDKKKNEQGLLNNVIEETASKLVRRGRAR*
maker-CM020532.1-snap-gene-234.17-mRNA-1	cellular organisms	1677	47.41	1677	47.41	559	CM020532.1	23480999	23483888	+	rna-gnl|WGS:POTR|OsKitaake12g188200.1	cellular organisms	2271	45.84	1620	47.65	540	2889	1584	568	homologous	same	MRLWFLIPLLLCFPTLIRSEDYSDVTIVVRGAETIASTSNEFICATIDWWPPEKCNYDQCPWGQASILNLDLTNPLLAKAIQAFSPLRIRLGGSLQDQVVYGTPNLGSPCTPFSKSSSGLFGFSQGCITMERWDAINKIFMDTGAVVTFGLNALQGRQQMGRGVWGGAWNSSNAREFMEYTVSMNYPIDSWEFGNELSGSGIGASVGAEQYGKDIIELKNIISQLYGNSRKPLVVAPGGFYDQKWYAQLLDISGPNVLDTMTHHIYNLGAGNDPQVANRILNPQYLSQSSDTFRDLQMTIQRHGPWSAPWVGEAGGAYNSGSRKVYLDQLGQSAKYDTKVYCRQTLIGGNYGLLDTETFVPNPDYYRQVFLYFALPQSCFTTLYTFCTKPRYMFSALLWHRLMGKGVISLDTSGSSYLRAYAHCGKQKGGVALLMLNLNKNMGFMVSVRNDLNINFREMAGIKRDNSFVHGLKRTVSWVGSKASDGLEKREEYHLTPQDGNPFARTVLLNGAPLQLTGDGDIPSLPPVMVSVNSPIYVAPLSIAFVVFPDFEAEGCER*	MRLWFLIPLLLCFPTLIRSEDYSDVTIVVRGAETIASTSNEFICATIDWWPPEKCNYDQCPWGQASILNLDLTNPLLAKAIQAFSPLRIRLGGSLQDQVVYGTPNLGSPCTPFSKSSSGLFGFSQGCITMERWDAINKIFMDTGAVVTFGLNALQGRQQMGRGVWGGAWNSSNAREFMEYTVSMNYPIDSWEFGNELSGSGIGASVGAEQYGKDIIELKNIISQLYGNSRKPLVVAPGGFYDQKWYAQLLDISGPNVLDTMTHHIYNLGAGNDPQVANRILNPQYLSQSSDTFRDLQMTIQRHGPWSAPWVGEAGGAYNSGSRKVSNTFLNSFWYLDQLGQSAKYDTKVYCRQTLIGGNYGLLDTETFVPNPDYYSALLWHRLMGKGVISLDTSGSSYLRAYAHCGKQKGGVALLMLNLNKNMGFMVSVRNDLNINFREMAGIKRDNSFVHGLKRTVSWVGSKASDGLEKREEYHLTPQDGNPFARTVLLNGAPLQLTGDGDIPSLPPVMVSVNSPIYVAPLSIAFVVFPDFEAEGCER*
maker-CM020532.1-snap-gene-234.17-mRNA-1	cellular organisms	1677	47.41	1677	47.41	559	CM020532.1	23480999	23483888	+	rna-gnl|WGS:POTR|OsKitaake12g188200.2	cellular organisms	1957	45.78	1620	47.65	540	2889	1584	568	homologous	same	MRLWFLIPLLLCFPTLIRSEDYSDVTIVVRGAETIASTSNEFICATIDWWPPEKCNYDQCPWGQASILNLDLTNPLLAKAIQAFSPLRIRLGGSLQDQVVYGTPNLGSPCTPFSKSSSGLFGFSQGCITMERWDAINKIFMDTGAVVTFGLNALQGRQQMGRGVWGGAWNSSNAREFMEYTVSMNYPIDSWEFGNELSGSGIGASVGAEQYGKDIIELKNIISQLYGNSRKPLVVAPGGFYDQKWYAQLLDISGPNVLDTMTHHIYNLGAGNDPQVANRILNPQYLSQSSDTFRDLQMTIQRHGPWSAPWVGEAGGAYNSGSRKVYLDQLGQSAKYDTKVYCRQTLIGGNYGLLDTETFVPNPDYYRQVFLYFALPQSCFTTLYTFCTKPRYMFSALLWHRLMGKGVISLDTSGSSYLRAYAHCGKQKGGVALLMLNLNKNMGFMVSVRNDLNINFREMAGIKRDNSFVHGLKRTVSWVGSKASDGLEKREEYHLTPQDGNPFARTVLLNGAPLQLTGDGDIPSLPPVMVSVNSPIYVAPLSIAFVVFPDFEAEGCER*	MRLWFLIPLLLCFPTLIRSEDYSDVTIVVRGAETIASTSNEFICATIDWWPPEKCNYDQCPWGQASILNLDLTNPLLAKAIQAFSPLRIRLGGSLQDQVVYGTPNLGSPCTPFSKSSSGLFGFSQGCITMERWDAINKIFMDTGAVVTFGLNALQGRQQMGRGVWGGAWNSSNAREFMEYTVSMNYPIDSWEFGNELSGSGIGASVGAEQYGKDIIELKNIISQLYGNSRKPLVVAPGGFYDQKWYAQLLDISGPNVLDTMTHHIYNLGAGNDPQVANRILNPQYLSQSSDTFRDLQMTIQRHGPWSAPWVGEAGGAYNSGSRKVSNTFLNSFWYLDQLGQSAKYDTKVYCRQTLIGGNYGLLDTETFVPNPDYYSALLWHRLMGKGVISLDTSGSSYLRAYAHCGKQKGGVALLMLNLNKNMGFMVSVRNDLNINFREMAGIKRDNSFVHGLKRTVSWVGSKASDGLEKREEYHLTPQDGNPFARTVLLNGAPLQLTGDGDIPSLPPVMVSVNSPIYVAPLSIAFVVFPDFEAEGCER*
maker-CM020532.1-snap-gene-234.18-mRNA-1	Magnoliophyta	2565	46.86	2565	46.86	855	CM020532.1	23441533	23446469	-	rna-gnl|WGS:POTR|OsKitaake12g187800.1	Spermatophyta	3512	45.7	2361	46.51	787	4936	2321	797	homologous	same	MCPAGVCLVGLVSWLEEVGKGWNLFLDFGGSLPPSPAQLVIRLRRRRRIPHPPSLHNRMGTKVESKTYLPGYFTMADSSVNSNGNWLSYHEESKPSGHVSDSFTITTANASPDYDKEMLKRTMLVHEATFRKQVYELHRLYKTQKDLMAQFQREECNGYPRSADMLQARSYSSQATSRDVKRVWQVMPPTSGNDIKQSSINFAKGSEYARNGAPLMNNNNGRSTKKMLDLQLPADAYADDDDDDDDDVEILEEKPAKILPRINGSVVGGIVKLNVGNSEGSSHMEKSWIAGLHPQHVSTVNVLNKAVEESSSMKMPDFLGVGTSTSQSQRYSSGRVNLNHLSLEDTMKEKRIGEASGSNFFGANEELYALNQYVAIKCTLSIFYSSFPDQNVSMGWFKQEPNGINFSAAHYLPRCNPFNQLIDAPTSSNAAVKSPWQSSNTSYTANGYYGSVYTPFAQNGFFNGFSVDSINTPMATNHYHNQRSSKFPGEPQYQKHSPLHGVNLNDTPQDVTAIQEQGSENSPVDISWLRKDPVDLMKSQVQPSCANGQSQISLGSTAYSEGSTRVLGFPINAAAERNTEPLIKREADMEMHKKDDANARNLIDLNAAPSMDEPDIDVHQSEGGTVPQQPDDPSEDSLARTAAESLVALCKDVFQAGSPLADILHWFADLAIASKEDAVVCSSESDSDDEFEALTLQLEETKGYELYSTPKTPVEHKSNEDHGSVAASLLQTKPRRGRARKRPQKKDFQKDILPNLASLSKHEVSEDLHTLGRSTPSKRGGRNGSQSRGRRRARSVAIAVEEVEVSPPPAPAPPPPPPADLDANALGITGWGRTTRRCRRPRCPPANNASLRLA*	MGTKVESKTYLPGYFTMADSSVNSNGNWLSYHEESKPSGHVSDSFTITTANASPDYDKEMLKRTMLVHEATFRKQVYELHRLYKTQKDLMAQFQREECNGYPRSADMLQARSYSSQATSRDVKRVWQVMPPTSGNDIKQSSINFAKGSEYARNGAPLMNNNNGRSTKKMLDLQLPADAYADDDDDDDDDVEILEEKPAKILPRINGSVVGGIVKLNVGNSEGSSHMEKSWIAGLHPQHVSTVNVLNKAVEESSSMKMPDFLGVGTSTSQSQRYSSGRVNLNHLSLEDTMKEKRIGEASGSNFFGANEEVKRNSSFNNKTDYQNVSMGWFKQEPNGINFSAAHYLPRCNPFNQLIDAPTSSNAAVKSPWQSSNTSYTANGYYGSVYTPFAQNGFFNGFSVDSINTPMATNHYHNQRSSKFPGEPQYQKHSPLHGVNLNDTPQDVTAIQEQGSENSPVDISWLRKDPVDLMKSQVQPSCANGQSQISLGSTAYSEGSTRVLGFPINAAAERNTEPLIKREADMEMHKKDDANARNLIDLNAAPSMDEPDIDVHQSEGGTVPQQPDDPSEDSLARTAAESLVALCKDVFQAGSPLADILHWFADLAIASKEDAVVCSSESDSDDEFEALTLQLEETKGYELYSTPKTPVEHKSNEDHGSVAASLLQTKPRRGRARKRPQKKDFQKDILPNLASLSKHEVSEDLHTLGRSTPSKRGGRNGSQSRGRRRARSVAIAVEEVEVSPPPAPAPPPPPPADLDANALGITGWGRTTRRCRRPRCPPANNASLRLA*
maker-CM020532.1-snap-gene-234.20-mRNA-1	cellular organisms	2127	70.24	2127	70.24	709	CM020532.1	23434798	23437294	-	rna-gnl|WGS:POTR|OsKitaake12g187700.2	cellular organisms	3080	61.98	2223	69.68	741	2496	2051	651	homologous	same	MGCAASKGAAVASPAYEATTTSSSSASAAYSVSRSASTGAAAAEVASIWSRPVRLDAYEDDGDGKKKAAARGGGECSSVVVVGGGVRLGNIHRYVEAEQVAAGWPSWLSAAAAEAVHGWIGQGTYSSVFRARNVETGRMVALKKVRFDSGEPESVRFMAREILILRRLHRHPNVVSLDGLITSRSSPNLYLVFDYSDHDLAGLSSDPSLSFSLPEIKCYMRQLLLGLEHCHARGVMHRDIKCANLLVSGGGELKVADFGLANVFDASSAAAMTSRVVTLWYRPPELLLGATAYDASVDLWSAGCVFAEMHARRPILQGRTEVEQIHRIFKLCGSPGDAYWRRAAAGGGGGAGFRPQQPYESRLRETFGGMMGDDAFALLSKLLSVEPSARGTATEALASEYFRTEPYACEPSSLPKYAPNKEMDAKLREDSRRRVNVGGRNHGGVGGGEATKRLSRGHKSMQDTTAAATAAAVVASQRHGHGHVHAEESLPRANGGEARLFVDMQPVPVIASKRHDDPTPPPPPPPMSRSYQDDAGDRLPLSGPVQLTASTGFAWAKMPRPDSTTTAAAAAKRSSSKVPRTNSNGGAYEAEKQEAMKQWAQVADAFTSSESYNNRFKEPTATAGAGAAAATKEVKSSKKHKVGGGRLHRVGFSGPLLSQPRRIEELLQNHEQQIRRAGRHSWFRKGDPHTTRMMSLLCSTALPSDLSS*	MGCAASKGAAVASPAYEATTTSSSSASAAYSVSRSASTGAAAAEVASIWSRPVRLDAYEDDGDGKKKAAARGGGECSSVVVVGGGVRLGNIHRYVEAEQVAAGWPSWLSAAAAEAVHGWVPLKAANYEKLDKIGQGTYSSVFRARNVETGRMVALKKVRFDSGEPESVRFMAREILILRRLHRHPNVVSLDGLITSRSSPNLYLVFDYSDHDLAGLSSDPSLSFSLPEIKCYMRQLLLGLEHCHARGVMHRDIKCANLLVSGGGELKVADFGLANVFDASSAAAMTSRVVTLWYRPPELLLGATAYDASVDLWSAGCVFAEMHARRPILQGRTEVEQIHRIFKLCGSPGDAYWRRAAAGGGGGAGFRPQQPYESRLRETFGGMMGDDAFALLSKLLSVEPSARGTATEALASEYFRTEPYACEPSSLPKYAPNKEMDAKLREDSRRRVNVGGRNHGGVGGGEATKRLSRGHKSMQDTTAAATAAAVVASQRHGHGHVHAEESLPRANGGEARLFVDMQPVPVIASKRHDDPTPPPPPPPMSRSYQDDAGDRLPLSGPVQLTASTGFAWAKMPRPDSTTTAAAAAKRSSSKVPRTNSNGGAYEAEKQEAMKQWAQVADAFTSSESYNNRFKEPTATAGAGAAAATKEVKSSKVSSPSDHFHHCRNPSSPAISLTIFPPLAEAQGRRREVAQGGILRAVAVAAAAHRGAPPEPRAADPASWPPLVVPQRQQEGAAMRKTDMA*
maker-CM020532.1-snap-gene-234.20-mRNA-1	cellular organisms	2127	70.24	2127	70.24	709	CM020532.1	23434798	23437294	-	rna-gnl|WGS:POTR|OsKitaake12g187700.1	cellular organisms	2995	62.17	2118	70.44	706	2496	2051			same	MGCAASKGAAVASPAYEATTTSSSSASAAYSVSRSASTGAAAAEVASIWSRPVRLDAYEDDGDGKKKAAARGGGECSSVVVVGGGVRLGNIHRYVEAEQVAAGWPSWLSAAAAEAVHGWIGQGTYSSVFRARNVETGRMVALKKVRFDSGEPESVRFMAREILILRRLHRHPNVVSLDGLITSRSSPNLYLVFDYSDHDLAGLSSDPSLSFSLPEIKCYMRQLLLGLEHCHARGVMHRDIKCANLLVSGGGELKVADFGLANVFDASSAAAMTSRVVTLWYRPPELLLGATAYDASVDLWSAGCVFAEMHARRPILQGRTEVEQIHRIFKLCGSPGDAYWRRAAAGGGGGAGFRPQQPYESRLRETFGGMMGDDAFALLSKLLSVEPSARGTATEALASEYFRTEPYACEPSSLPKYAPNKEMDAKLREDSRRRVNVGGRNHGGVGGGEATKRLSRGHKSMQDTTAAATAAAVVASQRHGHGHVHAEESLPRANGGEARLFVDMQPVPVIASKRHDDPTPPPPPPPMSRSYQDDAGDRLPLSGPVQLTASTGFAWAKMPRPDSTTTAAAAAKRSSSKVPRTNSNGGAYEAEKQEAMKQWAQVADAFTSSESYNNRFKEPTATAGAGAAAATKEVKSSKKHKVGGGRLHRVGFSGPLLSQPRRIEELLQNHEQQIRRAGRHSWFRKGDPHTTRMMSLLCSTALPSDLSS*	MGCAASKGAAVASPAYEATTTSSSSASAAYSVSRSASTGAAAAEVASIWSRPVRLDAYEDDGDGKKKAAARGGGECSSVVVVGGGVRLGNIHRYVEAEQVAAGWPSWLSAAAAEAVHGWVPLKAANYEKLDKIGQGTYSSVFRARNVETGRMVALKKVRFDSGEPESVRFMAREILILRRLHRHPNVVSLDGLITSRSSPNLYLVFDYSDHDLAGLSSDPSLSFSLPEIKCYMRQLLLGLEHCHARGVMHRDIKCANLLVSGGGELKVADFGLANVFDASSAAAMTSRVVTLWYRPPELLLGATAYDASVDLWSAGCVFAEMHARRPILQGRTEVEQIHRIFKLCGSPGDAYWRRAAAGGGGGAGFRPQQPYESRLRETFGGMMGDDAFALLSKLLSVEPSARGTATEALASEYFRTEPYACEPSSLPKYAPNKEMDAKLREDSRRRVNVGGRNHGGVGGGEATKRLSRGHKSMQDTTAAATAAAVVASQRHGHGHVHAEESLPRANGGEARLFVDMQPVPVIASKRHDDPTPPPPPPPMSRSYQDDAGDRLPLSGPVQLTASTGFAWAKMPRPDSTTTAAAAAKRSSSKVPRTNSNGGAYEAEKQEAMKQWAQVADAFTSSESYNNRFKEPTATAGAGAAAATKEVKSSKKHKVGGGRLHRVGFSGPLLSQPRRIEELLQNHEQQIRRAGRHSWFRKGSKKEQQ*
maker-CM020532.1-snap-gene-235.1-mRNA-1	Eukaryota	3364	45.69	1992	48.19	664	CM020532.1	23508785	23517289	+	rna-gnl|WGS:POTR|OsKitaake12g188700.1	Eukaryota	2623	47.46	1992	48.19	664	7763	1981	595	identical	same	MAGGDRERDVEEETRNQMMQNLFGDQSEEEEEDDDEAVDFVDEDDHPHPHQQQQQLRHQVVDDDDDDDAHARSGYHSEEVEGEADNGGEGEAEGEGESEGQVGMEEESEAEAHRADLDQGESDGEKVQSSPGELSDRVMQNDAAGMDSEDEAYQQRPVASRRRGVVASESEGSEDDYYAGRAHEDEEPRQTRKASSSPVEEERDQEVVRDVFGESDEDEPAPYRDQQEIDEDSHRSPMEDEGHYEKDLQPDDVVADEDMRYESDENRELKPKEKPVGPPLNLVVPLKQPPAQPERMNVIKVSNIMGIDPKPFDPKTYVEEDVFVTDESGTKKRIRLEDNIVRWRTVKNANGTTSCESNARIVKWKDGTMQLLIGNEVLDISVHEAHHDQSHLFLRNGKGVLQSQGRLLRKMRFMPSSLSSKSHRLLTALVDSQNKKTVKMQKWIESKDPERVKQEKERALGQNIRAHSILQRKREKVSRKYTQPARQRRQLSPGFLEDALDEDEEPDHQYGSRRMPARSRFGDELEAEALAERRIVSAKKSSMGRNIPRKPSFPARPPRRQENEYSESEREESEYETEGEDIEHSPTQGREDELDEEDEYEEDVEEEAAMSDEEIEEPKRRRESGGASASQRRKEIDSDDDSPPRKQQAVHRRKAVVFDSDDE*	MAGGDRERDVEEETRNQMMQNLFGDQSEEEEEDDDEAVDFVDEDDHPHPHQQQQQLRHQVVDDDDDDDAHARSGYHSEEVEGEADNGGEGEAEGEGESEGQVGMEEESEAEAHRADLDQGESDGEKVQSSPGELSDRVMQNDAAGMDSEDEAYQQRPVASRRRGVVASESEGSEDDYYAGRAHEDEEPRQTRKASSSPVEEERDQEVVRDVFGESDEDEPAPYRDQQEIDEDSHRSPMEDEGHYEKDLQPDDVVADEDMRYESDENRELKPKEKPVGPPLNLVVPLKQPPAQPERMNVIKVSNIMGIDPKPFDPKTYVEEDVFVTDESGTKKRIRLEDNIVRWRTVKNANGTTSCESNARIVKWKDGTMQLLIGNEVLDISVHEAHHDQSHLFLRNGKGVLQSQGRLLRKMRFMPSSLSSKSHRLLTALVDSQNKKTVKMQKWIESKDPERVKQEKERALGQNIRAHSILQRKREKVSRKYTQPARQRRQLSPGFLEDALDEDEEPDHQYGSRRMPARSRFGDELEAEALAERRIVSAKKSSMGRNIPRKPSFPARPPRRQENEYSESEREESEYETEGEDIEHSPTQGREDELDEEDEYEEDVEEEAAMSDEEIEEPKRRRESGGASASQRRKEIDSDDDSPPRKQQAVHRRKAVVFDSDDE*
maker-CM020532.1-snap-gene-235.4-mRNA-1	cellular organisms	1665	46.67	1665	46.67	555	CM020532.1	23484981	23489399	-	rna-gnl|WGS:POTR|OsKitaake12g188300.1	cellular organisms	2946	47.79	1665	46.67	555	4418	1659	555	identical	same	MQIRLSPSMRSITISSSGIGIGGGNGGGGGGGGGVGSGLLDLMKLKAAARHFSYRTVFHTVLILAFLLPFVFILTALVTLEGFNKCSSLDCLGRRLGPRLLGRGNDGSMRVMRDLYRMLDEINSEEVPVDLKVPDSFDEFIWDMKNNDYDLRSFAFRLKATMESMDRELRTSRLSEQLNKHYAAIAIPKGLHCLSLRLTDEYSSNALARKQLPPPELIPRLSDNSYLHFVLASDNILAASVVVSSTIRSSLKPGRIVFHVITDKKTYPAMHSWFALNTLSPAIVEVKGVHQFDWLTRENVPVLEAIETQHTVRSRFHGNHLARNSAGDSPRVFAAKLQAGSPTYTSVLNHIRIYLPELFPNLNKVVFLDDDVVVQRDLSSLWDIDLGGKVNGAVETCRGGDTWVMSKRFRNYFNFSHPLIANNFDPSECAWAYGMNIFDLSAWRKTSIKDKYHHWVRENLSSNFTLWRLGTLPPGLIAFRGHVHPIDPSWHLLGLGYQEKTDIPSVQKAAVIHYNGQSKPWLDIGFKHLQPFWTRHVNYSNEFIRNCHIMEPQL*	MQIRLSPSMRSITISSSGIGIGGGNGGGGGGGGGVGSGLLDLMKLKAAARHFSYRTVFHTVLILAFLLPFVFILTALVTLEGFNKCSSLDCLGRRLGPRLLGRGNDGSMRVMRDLYRMLDEINSEEVPVDLKVPDSFDEFIWDMKNNDYDLRSFAFRLKATMESMDRELRTSRLSEQLNKHYAAIAIPKGLHCLSLRLTDEYSSNALARKQLPPPELIPRLSDNSYLHFVLASDNILAASVVVSSTIRSSLKPGRIVFHVITDKKTYPAMHSWFALNTLSPAIVEVKGVHQFDWLTRENVPVLEAIETQHTVRSRFHGNHLARNSAGDSPRVFAAKLQAGSPTYTSVLNHIRIYLPELFPNLNKVVFLDDDVVVQRDLSSLWDIDLGGKVNGAVETCRGGDTWVMSKRFRNYFNFSHPLIANNFDPSECAWAYGMNIFDLSAWRKTSIKDKYHHWVRENLSSNFTLWRLGTLPPGLIAFRGHVHPIDPSWHLLGLGYQEKTDIPSVQKAAVIHYNGQSKPWLDIGFKHLQPFWTRHVNYSNEFIRNCHIMEPQL*
maker-CM020532.1-snap-gene-236.0-mRNA-1	cellular organisms	1859	45.99	939	51.97	313	CM020532.1	23579871	23585094	+	rna-gnl|WGS:POTR|OsKitaake12g189100.1	cellular organisms	1240	47.58	627	46.89	209	4573	601	204	homologous	same	MPHGHRLQQVTSTADRPHPVHPSAGPHPTPPIRIHISPRPSPLPSPPHPLLAITLALPPSPASDFRSLYKRPRISKFFPPPPPSRARSLPALFFSFFFTGGIDSWGADLAAAEAAAALEGSEPVDLVKHPSGIIPTLQNIVSTVNLDCKLDLKAIALQARNAEYNPKRFAAVIMRIREPKTTALIFASGKMVCTGAKSEQQSKLAARKYARIIQKLGFAAKFKDFKIQNIVGSCDVKFPIRLEGLAYSHGAFSSYEPELFPGLIYRMKQPKIVLLIFVSGKIVLTGAKVRDETYTAFENIYPVLTEFRKVQQ*	MAAAEAAAEAAAALEGSEPVDLVKHPSGIIPTLQNIVSTVNLDCKLDLKAIALQARNAEYNPKRFAAVIMRIREPKTTALIFASGKMVCTGAKSEQQSKLAARKYARIIQKLGFAAKFKDFKIQNIVGSCDVKFPIRLEGLAYSHGAFSSYEPELFPGLIYRMKQPKIVLLIFVSGKIVLTGAKVRDETYTAFENIYPVLTEFRKVQQ*
maker-CM020532.1-snap-gene-236.3-mRNA-1	Tracheophyta	6798	42.89	600	67.17	200	CM020532.1	23595947	23604812	+	rna-gnl|WGS:POTR|OsKitaake12g189400.2	Eukaryota	1841	51.11	1026	55.65	342	6				same	MMRMDKLVRQCDMEVMKMAMLKHEETFRQQVHELHRLYRIQRQLMSDLTMAELSSGHRRRQPRRSSKQPRRALNLQLPADEYIVSADAADDNDDTAELDLTLAVGGGRSSRKCNAAIAAAAAAAGGSSPFASDCSGSGLSSSPSSAEYSDGAAMFLHAPPPMPPPCQRAMAFDLAMGDAMKQQQSPWLVQCQYLSLRMT*	MQPPVAKKVAARVDTMEIKSQIAKKLGAERSEHYFHSLKKFLGGQLGKEEFDKICVATMGRDNIKYHNFLIRSILSNAYLATAPPPPPPPSRQATTGNSQTSTVSVSNGAVANHGVMAGVMRGPALATREARFERPSPLGKSPLGHQGTGEFVSAGSKAPLEVVSVEDGEEVNQAGGSPVYAQSRSPIRAPLGVSFGDPKAQNSRPSIPHPSLICYKNGELPEAQRLLKLLENKLQAEGLSLTQECADVLNSGLNAYLSRLLKSCMGVAKSRGKRVMMNYPNVTTVAVINGVQYQRSTGSADYSYQASLLDLETAVVCNPQLLGGNSSRVRDKISAHLLNG*
maker-CM020532.1-snap-gene-236.3-mRNA-1	Tracheophyta	6798	42.89	600	67.17	200	CM020532.1	23595947	23604812	+	rna-gnl|WGS:POTR|OsKitaake12g189500.3	Tracheophyta	1831	48.39	600	67.17	200	5515	598	200	identical	same	MMRMDKLVRQCDMEVMKMAMLKHEETFRQQVHELHRLYRIQRQLMSDLTMAELSSGHRRRQPRRSSKQPRRALNLQLPADEYIVSADAADDNDDTAELDLTLAVGGGRSSRKCNAAIAAAAAAAGGSSPFASDCSGSGLSSSPSSAEYSDGAAMFLHAPPPMPPPCQRAMAFDLAMGDAMKQQQSPWLVQCQYLSLRMT*	MMRMDKLVRQCDMEVMKMAMLKHEETFRQQVHELHRLYRIQRQLMSDLTMAELSSGHRRRQPRRSSKQPRRALNLQLPADEYIVSADAADDNDDTAELDLTLAVGGGRSSRKCNAAIAAAAAAAGGSSPFASDCSGSGLSSSPSSAEYSDGAAMFLHAPPPMPPPCQRAMAFDLAMGDAMKQQQSPWLVQCQYLSLRMT*
maker-CM020532.1-snap-gene-236.3-mRNA-1	Tracheophyta	6798	42.89	600	67.17	200	CM020532.1	23595947	23604812	+	rna-gnl|WGS:POTR|OsKitaake12g189500.2	Tracheophyta	3241	45.97	600	67.17	200	3630	598	200	identical	same	MMRMDKLVRQCDMEVMKMAMLKHEETFRQQVHELHRLYRIQRQLMSDLTMAELSSGHRRRQPRRSSKQPRRALNLQLPADEYIVSADAADDNDDTAELDLTLAVGGGRSSRKCNAAIAAAAAAAGGSSPFASDCSGSGLSSSPSSAEYSDGAAMFLHAPPPMPPPCQRAMAFDLAMGDAMKQQQSPWLVQCQYLSLRMT*	MMRMDKLVRQCDMEVMKMAMLKHEETFRQQVHELHRLYRIQRQLMSDLTMAELSSGHRRRQPRRSSKQPRRALNLQLPADEYIVSADAADDNDDTAELDLTLAVGGGRSSRKCNAAIAAAAAAAGGSSPFASDCSGSGLSSSPSSAEYSDGAAMFLHAPPPMPPPCQRAMAFDLAMGDAMKQQQSPWLVQCQYLSLRMT*
maker-CM020532.1-snap-gene-236.3-mRNA-1	Tracheophyta	6798	42.89	600	67.17	200	CM020532.1	23595947	23604812	+	rna-gnl|WGS:POTR|OsKitaake12g189500.1	Tracheophyta	2565	47.8	600	67.17	200	6914	598	200	identical	same	MMRMDKLVRQCDMEVMKMAMLKHEETFRQQVHELHRLYRIQRQLMSDLTMAELSSGHRRRQPRRSSKQPRRALNLQLPADEYIVSADAADDNDDTAELDLTLAVGGGRSSRKCNAAIAAAAAAAGGSSPFASDCSGSGLSSSPSSAEYSDGAAMFLHAPPPMPPPCQRAMAFDLAMGDAMKQQQSPWLVQCQYLSLRMT*	MMRMDKLVRQCDMEVMKMAMLKHEETFRQQVHELHRLYRIQRQLMSDLTMAELSSGHRRRQPRRSSKQPRRALNLQLPADEYIVSADAADDNDDTAELDLTLAVGGGRSSRKCNAAIAAAAAAAGGSSPFASDCSGSGLSSSPSSAEYSDGAAMFLHAPPPMPPPCQRAMAFDLAMGDAMKQQQSPWLVQCQYLSLRMT*
maker-CM020532.1-snap-gene-236.4-mRNA-1	Eukaryota	1980	46.92	777	58.69	259	CM020532.1	23609347	23614095	+	rna-gnl|WGS:POTR|OsKitaake12g189600.2	Eukaryota	1512	47.49	657	53.88	219	3730	631	211	homologous	same	MPIASKLVYFQRRRPSPAPPEPEPEPPDPRRRPCRAGAGASAARRRKPGQEHVPGSKRDTSKGVASAGNITGQAGSTGSSSRLNRSVSDHGRLPDSVQQARERLLQRLNSVDLSGRRQNTSLSSETIHGGVAPGVSTTADSIFSSLTSCFHTDVSIAPCKLQESTAETFNTADKHTFIAHCSEPAPTQEVASCRVTDDDELAGPSTECSICLERCGDADGLLELRCKHIFHSACLERWLRSRSDCPYCRASVLLTAEG*	MPLSDLWQGQEHVPGSKRDTSKGVASAGNITGQAGSTGSSSRLNRSVSDHGRLPDSVQQARERLLQRLNSVDLSGRRQNTSLSSETIHGGVAPGVSTTADSIFSSLTSCFHTDVSIAPCKLQESTAETFNTADKHTFIAHCSEPAPTQEVASCRVTDDDELAGPSTECSICLERCGDADGLLELRCKHIFHSACLERWLRSRSDCPYCRASVLLTAEG*
maker-CM020532.1-snap-gene-236.4-mRNA-1	Eukaryota	1980	46.92	777	58.69	259	CM020532.1	23609347	23614095	+	rna-gnl|WGS:POTR|OsKitaake12g189600.1	Eukaryota	1429	50.94	777	58.69	259	4197	774	259	identical	same	MPIASKLVYFQRRRPSPAPPEPEPEPPDPRRRPCRAGAGASAARRRKPGQEHVPGSKRDTSKGVASAGNITGQAGSTGSSSRLNRSVSDHGRLPDSVQQARERLLQRLNSVDLSGRRQNTSLSSETIHGGVAPGVSTTADSIFSSLTSCFHTDVSIAPCKLQESTAETFNTADKHTFIAHCSEPAPTQEVASCRVTDDDELAGPSTECSICLERCGDADGLLELRCKHIFHSACLERWLRSRSDCPYCRASVLLTAEG*	MPIASKLVYFQRRRPSPAPPEPEPEPPDPRRRPCRAGAGASAARRRKPGQEHVPGSKRDTSKGVASAGNITGQAGSTGSSSRLNRSVSDHGRLPDSVQQARERLLQRLNSVDLSGRRQNTSLSSETIHGGVAPGVSTTADSIFSSLTSCFHTDVSIAPCKLQESTAETFNTADKHTFIAHCSEPAPTQEVASCRVTDDDELAGPSTECSICLERCGDADGLLELRCKHIFHSACLERWLRSRSDCPYCRASVLLTAEG*
maker-CM020532.1-snap-gene-236.9-mRNA-1	cellular organisms	2143	52.08	1626	53.51	542	CM020532.1	23668834	23672840	-	rna-gnl|WGS:POTR|OsKitaake12g190100.1	cellular organisms	1997	52.38	1626	53.51	542	3860	1622	498	identical	same	MAPLPAAATATASSAATPADDEAHSLLPSTPSNEEDDDDLEERAYEATEKVIVSISDFPDADDDEEESGLATSTAASGIPPFSWRKLWLFTGPGFLMSIAFLDPGNLEGDLQAGAVAGDTLLWLLLWATSMGLLVQLLAARVGVATGRHLAELCRDEYPSWARRALWLMAEVAMVGADIQEVIGSAIAIKILSRGFLPLWAGVVITALDCFIFLSLENYGVRKLEAVFAILIATMAVSFAWMFTDTKPNMKNLFIGILVPKLSSRTIRQAVGVVGCVIMPHNVFLHSALVQSRKIDPNKEHQVREALRYYSIESTIALAVSFMINLFVTTVFAKGFYGTKEAGNIGLENAGQYLQEKFGGGFFPILYIWGIGLLAAGQSSTITGTYAGQFIMGGFLNLKLKKWIRSLITRSFAIVPTIIVALFFDKSDSLDVLNEWLNVLQSIQIPFALIPLITLVSKEKVMGVFKIGRNTQAVTWTVATLLITINGYLLLDFFSSEIRGLLSGSILCVAVLAYASFVLYLILRGTELPNQIITTIRKSFS*	MAPLPAAATATASSAATPADDEAHSLLPSTPSNEEDDDDLEERAYEATEKVIVSISDFPDADDDEEESGLATSTAASGIPPFSWRKLWLFTGPGFLMSIAFLDPGNLEGDLQAGAVAGDTLLWLLLWATSMGLLVQLLAARVGVATGRHLAELCRDEYPSWARRALWLMAEVAMVGADIQEVIGSAIAIKILSRGFLPLWAGVVITALDCFIFLSLENYGVRKLEAVFAILIATMAVSFAWMFTDTKPNMKNLFIGILVPKLSSRTIRQAVGVVGCVIMPHNVFLHSALVQSRKIDPNKEHQVREALRYYSIESTIALAVSFMINLFVTTVFAKGFYGTKEAGNIGLENAGQYLQEKFGGGFFPILYIWGIGLLAAGQSSTITGTYAGQFIMGGFLNLKLKKWIRSLITRSFAIVPTIIVALFFDKSDSLDVLNEWLNVLQSIQIPFALIPLITLVSKEKVMGVFKIGRNTQAVTWTVATLLITINGYLLLDFFSSEIRGLLSGSILCVAVLAYASFVLYLILRGTELPNQIITTIRKSFS*
maker-CM020532.1-snap-gene-237.36-mRNA-1	Eukaryota	4804	41.59	1737	41.74	579	CM020532.1	23740346	23748030	+	rna-gnl|WGS:POTR|OsKitaake12g191000.1	Eukaryota	2831	47.19	2088	46.84	696	6269	1688	567	homologous	same	MHSILITGGNVVNRLWLHFSAVYIITGITCYLLYYEYKYISGKRLEYFMTSKPLPQHFTVLVRAIPVTNGVSVSDAVDKFFKEYHSSTYLSHTVVHQTGKLRRLLNDAENICTKLANLKSVRRTSGDPPGKFLGIFGRNDLVGKYQKRLEDLEENVRMEQSDTTRSRQEVPAAFVSFRSRYGAANAIYIRQSDKPTEWQTEHAPDPHDVYWPFFSTSFMDRWISKFVVSVASILLILVFLLVSAFVQGLTYMEQLETWLPFLRNILEIAVVSQLVTGYLPSVILHFLSSYVPSIMKLFSTMQGFISVSGIERSACNKMLRFTIWSVFFANVLTGSVLGQLEIFLDPKEIPKRLAVVVPAQASFFITYVVTSWTSIASELTQTAALLFHLWGSCAKCCKRDESKPPSMHYHSEIPRVLLFGLLGLTYFIVSPLILPFVLVYFCLGYFIYRNQLFNVYSPKYDTGGRFWPIVHGGTIFSLVLMHVIAIGVFGLKKLPLASSLLVPLPVLTLLFNEYCRNRFLPIFEAYSTESLIKKDREEESKPEMAEFFSNLVNAYCDPAMKPIQHSSNSDERTTPLLS*	MILSALATSVGINLGLTVLLAAAYTLLRRRPPYVAVYSPRRPYAPPEPWLPAAWRRTEADVHAAAGLDGVVFLRIFVFSIRVFAAAAVVGVGVLMPVNFMGDQLRQIDFSDLPNKSVDLFSVSNVQDGSNKLWLHFSAVYIITGITCYLLYYEYKYISGKRLEYFMTSKPLPQHFTVLVRAIPVTNGVSVSDAVDKFFKEYHSSTYLSHTVVHQTGKLRRLLNDAENICTKLANLKSVRRTSGDPPGKFLGIFGRNDLVGKYQKRLEDLEENVRMEQSDTTRSRQEVPAAFVSFRSRYGAANAIYIRQSDKPTEWQTEHAPDPHDVYWPFFSTSFMDRWISKFVVSVASILLILVFLLVSAFVQGLTYMEQLETWLPFLRNILEIAVVSQLVTGYLPSVILHFLSSYVPSIMKLFSTMQGFISVSGIERSACNKMLRFTIWSVFFANVLTGSVLGQLEIFLDPKEIPKRLAVVVPAQASFFITYVVTSWTSIASELTQTAALLFHLWGSCAKCCKRDESKPPSMHYHSEIPRVLLFGLLGLTYFIVSPLILPFVLVYFCLGYFIYRNQLFNVYSPKYDTGGRFWPIVHGGTIFSLVLMHVIAIGVFGLKKLPLASSLLVPLPVLTLLFNEYCRNRFLPIFEAYSTESLIKKDREEESKPEMAEFFSNLVNAYCDPAMKPIQHSSNSDERTTPLLS*
maker-CM020532.1-snap-gene-237.37-mRNA-1	Viridiplantae	861	52.96	861	52.96	287	CM020532.1	23764525	23768055	+	rna-gnl|WGS:POTR|OsKitaake12g191400.3	Viridiplantae	1289	45.46	516	49.81	172	2333	496	188	homologous	same	MLGTTAAQPTSRRGGLSTPRTRHGFGCGVDKMNRLRLAIPSASKNVSRCGKLAICRAQSEDSKGGGGFLTGFLIGGAIFGTLGYVFAPQVLSNLFKKIMRGIGTCEISKTLDSLLDENGQDSESDEHGLVKPRYGRYYDEGLEKTRQTLGDKISQLNLAIDKAASRLKRVAGNVEKEAINDESEIEISSFNDNELVAENLNEQGFVQAEQPSKAISAFGTDTECLVFRDGVDLVSSPGLSDVSELLFSPLLALPDHSLLSIFFGISPPPPLPFADADDGGGFLQAA*	MLGTTAAQPTSRRGGLSTPRTRHGFGCGVDKMNRLRLAIPSASKNVSRCGKLAICRAQSEDSKGGGGFLTGFLIGGAIFGTLGYVFAPQISKTLDSLLDENGQDSESDEHGLVKPRYGRYYDEGLEKTRQTLGDKISQLNLAIDKAASRLKRVAGNVEKEAINDESEVETS*
maker-CM020532.1-snap-gene-237.37-mRNA-1	Viridiplantae	861	52.96	861	52.96	287	CM020532.1	23764525	23768055	+	rna-gnl|WGS:POTR|OsKitaake12g191400.1	Viridiplantae	943	50.58	588	48.81	196	2333	565	209	homologous	same	MLGTTAAQPTSRRGGLSTPRTRHGFGCGVDKMNRLRLAIPSASKNVSRCGKLAICRAQSEDSKGGGGFLTGFLIGGAIFGTLGYVFAPQVLSNLFKKIMRGIGTCEISKTLDSLLDENGQDSESDEHGLVKPRYGRYYDEGLEKTRQTLGDKISQLNLAIDKAASRLKRVAGNVEKEAINDESEIEISSFNDNELVAENLNEQGFVQAEQPSKAISAFGTDTECLVFRDGVDLVSSPGLSDVSELLFSPLLALPDHSLLSIFFGISPPPPLPFADADDGGGFLQAA*	MLGTTAAQPTSRRGGLSTPRTRHGFGCGVDKMNRLRLAIPSASKNVSRCGKLAICRAQSEDSKGGGGFLTGFLIGGAIFGTLGYVFAPQISKTLDSLLDENGQDSESDEHGLVKPRYGRYYDEGLEKTRQTLGDKISQLNLAIDKAASRLKRVAGNVEKEAINDESEIEISSFNDNELVAENLNEQGFVQGETAT*
maker-CM020532.1-snap-gene-237.37-mRNA-1	Viridiplantae	861	52.96	861	52.96	287	CM020532.1	23764525	23768055	+	rna-gnl|WGS:POTR|OsKitaake12g191400.2	Viridiplantae	847	52.42	588	48.81	196	2333	565	209	homologous	same	MLGTTAAQPTSRRGGLSTPRTRHGFGCGVDKMNRLRLAIPSASKNVSRCGKLAICRAQSEDSKGGGGFLTGFLIGGAIFGTLGYVFAPQVLSNLFKKIMRGIGTCEISKTLDSLLDENGQDSESDEHGLVKPRYGRYYDEGLEKTRQTLGDKISQLNLAIDKAASRLKRVAGNVEKEAINDESEIEISSFNDNELVAENLNEQGFVQAEQPSKAISAFGTDTECLVFRDGVDLVSSPGLSDVSELLFSPLLALPDHSLLSIFFGISPPPPLPFADADDGGGFLQAA*	MLGTTAAQPTSRRGGLSTPRTRHGFGCGVDKMNRLRLAIPSASKNVSRCGKLAICRAQSEDSKGGGGFLTGFLIGGAIFGTLGYVFAPQISKTLDSLLDENGQDSESDEHGLVKPRYGRYYDEGLEKTRQTLGDKISQLNLAIDKAASRLKRVAGNVEKEAINDESEIEISSFNDNELVAENLNEQGFVQGETAT*
maker-CM020532.1-snap-gene-237.38-mRNA-1	cellular organisms	1923	63.13	1563	70.51	521	CM020532.1	23703549	23705947	-	rna-gnl|WGS:POTR|OsKitaake12g190600.1	cellular organisms	1581	70.21	1581	70.21	527	2038	1561	473	homologous	same	MTGGLEVAMVAGGGNGGAAVLVGITVLLFVVVVVVVVLVRWWSGGEGGAAPSPPALPVLGHLHLLKKPLHRSLAAVAAGVGAPVVSLRLGARRALVVSTHAAAEECFTACDAALAGRPRTLAGEILGYDHTIVLWTPHGDHWRALRRFLAVELLSAPRLAALAADRHAEAASLVDAILRDAAGGAKVTLRPRLFELVLNVMLRAATTRRRHASVDARKLQEIIEETFSVNGTPSVGDFFPALRWVDRLRGKVGSLKKLQARRDAMVTGLIDDHRQWRSGSAGDGDQDKEKKGVIDALLALQETDPDHYTDNVSLLFAGTDTSALTIEWAMAQLVTHPETMKKARAEIDANVGTARLVEEADMANLPYIQCVIKETLRLRTAGPVIPAHEAMEDTTVGGFRVARGTKVLVNAWAIHRDGDVWDAPEEFRPERFVDSDAGGAVTAPMMPFGLGRRRCPGEGLAVRVVGVSVAALVQCFDWEVGDDDVVDMTEGGGLTMPMATPLAAVCRPREFVKTILSTSM*	MTGGLEVAMVAGGGNGGAAVLVGITVLLFVVVVVVVVLVRWWSGGEGGAAPSPPALPVLGHLHLLKKPLHRSLAAVAAGVGAPVVSLRLGARRALVVSTHAAAEECFTACDAALAGRPRTLAGEILGYDHTIVLWTPHGDHWRALRRFLAVELLSAPRLAALAADRHAEAASLVDAILRDAAGGAKVTLRPRLFELVLNVMLRAATTRRRHASVDARKLQEIIEETFSVNGTPSVGDFFPALRWVDRLRGKVGSLKKLQARRDAMVTGLIDDHRQWRSGSAGDGDQDKEKKGVIDALLALQETDPDHYTDNVVKGIILSLLFAGTDTSALTIEWAMAQLVTHPETMKKARAEIDANVGTARLVEEADMANLPYIQCVIKETLRLRTAGPVIPAHEAMEDTTVGGFRVARGTKVLVNAWAIHRDGDVWDAPEEFRPERFVDSDAGGAVTAPMMPFGLGRRRCPGEGLAVRVVGVSVAALVQCFDWEVGDDDVVDMTEGGGLTMPMATPLAAVCRPREFVKTILSTSM*
maker-CM020532.1-snap-gene-237.41-mRNA-1	cellular organisms	2394	49.75	1452	52.2	484	CM020532.1	23753472	23757714	-	rna-gnl|WGS:POTR|OsKitaake12g191200.1	cellular organisms	1827	48.77	1374	52.26	458	3675	1367	458	homologous	same	MGRTHQPTYPKTQKTQTPPSASQNPSMAFLAGLAALLAALLAAAFRRIRRHPHPAPAAGFFHPYTNDGGGGERVLWCAVRAAQELRPGLPCAVFTGDADASPDGLAARALDRFGVRLLRPPQVVHLNRRKWIEASTYPHFTMIGQSLGSVYLAWEALNKFTPQFYFDTSGYAFTYPLARLFGCKVICYTHYPTISSDMVERVKQRSSMYNNDSRIAGSIWLSRCKILYYSIFSWLYGLVGSCAHLVMVNSSWTRSHIENIWRIPERTRRVYPPCDTSALQMLPLERSTTPPILISVAQFRPEKAHGLQLEAFAIALKKLSPEFPKPKLQFVGSCRNKEDLERLQKLKDRSTELHIDELVEFHKDISYRDLVQLLGGAVAGLHSMTDEHFGISVVEYMAAGAIPIAHKSAGPMMDIVLDEDGQQTGFLASEKEEYAEAIVKVLRMPEAERHEMATAARKRAQRFSEHRFHEDFTDAVRPILSAT*	MAFLAGLAALLAALLAAAFRRIRRHPHPAPAAGFFHPYTNDGGGGERVLWCAVRAAQELRPGLPCAVFTGDADASPDGLAARALDRFGVRLLRPPQVVHLNRRKWIEASTYPHFTMIGQSLGSVYLAWEALNKFTPQFYFDTSGYAFTYPLARLFGCKVICYTHYPTISSDMVERVKQRSSMYNNDSRIAGSIWLSRCKILYYSIFSWLYGLVGSCAHLVMVNSSWTRSHIENIWRIPERTRRVYPPCDTSALQMLPLERSTTPPILISVAQFRPEKAHGLQLEAFAIALKKLSPEFPKPKLQFVGSCRNKEDLERLQKLKDRSTELHIDELVEFHKDISYRDLVQLLGGAVAGLHSMTDEHFGISVVEYMAAGAIPIAHKSAGPMMDIVLDEDGQQTGFLASEKEEYAEAIVKVLRMPEAERHEMATAARKRAQRFSEHRFHEDFTDAVRPILSAT*
maker-CM020532.1-snap-gene-238.25-mRNA-1	cellular organisms	3702	44.06	1671	48.71	557	CM020532.1	23794770	23802075	+	rna-gnl|WGS:POTR|OsKitaake12g191700.2	cellular organisms	2898	46	1671	48.71	557	6501	1657		identical	same	MGEMNQPPPPPVAVPPPMVMQPIMHPPVGTGAVFPPHEQFHHLAYCVHSNPSWVQVAALAFLHYLVMLGSTVMLASTIVPAMGGTPGDKARVIQSFLFMSGINTLLQTLVGTRLPTVMNASFAFVVPVLSIAKDFEQNNYASSHQRFTHTMRATQGALIVASILNMILGFSTIWGAFARKFSPVIMTPVVCVVGLGLFALGFPQVGKCVEIGLPMLILAVVVQQYVPYYFHHYHERITFLFERYSLLLCIGIVWAFAAILTAAGAYNHVSLKTQQHCRTDKSYLISSAPWIKIPYPFQWGTPIFTAGHSFGMMGAVLVSAFESTGAHFATARLAGATPPPASVLSRSVGLQGIGMFLEGIFGAPAGSSVSVENIGLLGLTKVGSRRVIQISTGFMIFFSIFGKFGAFFASIPLPIFAAIFCILFGIVAAVGVSYMQFVNKNSMRNIYIIGLSLFLGISVPQYFHEYTASASTGPARTNAGWFNDIINTVFASGPTVSLIVASILDNTLEFRGYENDRGLPWFMPFLHRRKGYSDPRNDEFYSFPIRVHDVIPSRFL*	MGEMNQPPPPPVAVPPPMVMQPIMHPPVGTGAVFPPHEQFHHLAYCVHSNPSWVQVAALAFLHYLVMLGSTVMLASTIVPAMGGTPGDKARVIQSFLFMSGINTLLQTLVGTRLPTVMNASFAFVVPVLSIAKDFEQNNYASSHQRFTHTMRATQGALIVASILNMILGFSTIWGAFARKFSPVIMTPVVCVVGLGLFALGFPQVGKCVEIGLPMLILAVVVQQYVPYYFHHYHERITFLFERYSLLLCIGIVWAFAAILTAAGAYNHVSLKTQQHCRTDKSYLISSAPWIKIPYPFQWGTPIFTAGHSFGMMGAVLVSAFESTGAHFATARLAGATPPPASVLSRSVGLQGIGMFLEGIFGAPAGSSVSVENIGLLGLTKVGSRRVIQISTGFMIFFSIFGKFGAFFASIPLPIFAAIFCILFGIVAAVGVSYMQFVNKNSMRNIYIIGLSLFLGISVPQYFHEYTASASTGPARTNAGWFNDIINTVFASGPTVSLIVASILDNTLEFRGYENDRGLPWFMPFLHRRKGYSDPRNDEFYSFPIRVHDVIPSRFL*
maker-CM020532.1-snap-gene-238.25-mRNA-1	cellular organisms	3702	44.06	1671	48.71	557	CM020532.1	23794770	23802075	+	rna-gnl|WGS:POTR|OsKitaake12g191700.3	cellular organisms	2806	45.62	1671	48.71	557	6343	1657		identical	same	MGEMNQPPPPPVAVPPPMVMQPIMHPPVGTGAVFPPHEQFHHLAYCVHSNPSWVQVAALAFLHYLVMLGSTVMLASTIVPAMGGTPGDKARVIQSFLFMSGINTLLQTLVGTRLPTVMNASFAFVVPVLSIAKDFEQNNYASSHQRFTHTMRATQGALIVASILNMILGFSTIWGAFARKFSPVIMTPVVCVVGLGLFALGFPQVGKCVEIGLPMLILAVVVQQYVPYYFHHYHERITFLFERYSLLLCIGIVWAFAAILTAAGAYNHVSLKTQQHCRTDKSYLISSAPWIKIPYPFQWGTPIFTAGHSFGMMGAVLVSAFESTGAHFATARLAGATPPPASVLSRSVGLQGIGMFLEGIFGAPAGSSVSVENIGLLGLTKVGSRRVIQISTGFMIFFSIFGKFGAFFASIPLPIFAAIFCILFGIVAAVGVSYMQFVNKNSMRNIYIIGLSLFLGISVPQYFHEYTASASTGPARTNAGWFNDIINTVFASGPTVSLIVASILDNTLEFRGYENDRGLPWFMPFLHRRKGYSDPRNDEFYSFPIRVHDVIPSRFL*	MGEMNQPPPPPVAVPPPMVMQPIMHPPVGTGAVFPPHEQFHHLAYCVHSNPSWVQVAALAFLHYLVMLGSTVMLASTIVPAMGGTPGDKARVIQSFLFMSGINTLLQTLVGTRLPTVMNASFAFVVPVLSIAKDFEQNNYASSHQRFTHTMRATQGALIVASILNMILGFSTIWGAFARKFSPVIMTPVVCVVGLGLFALGFPQVGKCVEIGLPMLILAVVVQQYVPYYFHHYHERITFLFERYSLLLCIGIVWAFAAILTAAGAYNHVSLKTQQHCRTDKSYLISSAPWIKIPYPFQWGTPIFTAGHSFGMMGAVLVSAFESTGAHFATARLAGATPPPASVLSRSVGLQGIGMFLEGIFGAPAGSSVSVENIGLLGLTKVGSRRVIQISTGFMIFFSIFGKFGAFFASIPLPIFAAIFCILFGIVAAVGVSYMQFVNKNSMRNIYIIGLSLFLGISVPQYFHEYTASASTGPARTNAGWFNDIINTVFASGPTVSLIVASILDNTLEFRGYENDRGLPWFMPFLHRRKGYSDPRNDEFYSFPIRVHDVIPSRFL*
maker-CM020532.1-snap-gene-238.25-mRNA-1	cellular organisms	3702	44.06	1671	48.71	557	CM020532.1	23794770	23802075	+	rna-gnl|WGS:POTR|OsKitaake12g191700.7	cellular organisms	2350	46.51	1671	48.71	557	5632	1657		identical	same	MGEMNQPPPPPVAVPPPMVMQPIMHPPVGTGAVFPPHEQFHHLAYCVHSNPSWVQVAALAFLHYLVMLGSTVMLASTIVPAMGGTPGDKARVIQSFLFMSGINTLLQTLVGTRLPTVMNASFAFVVPVLSIAKDFEQNNYASSHQRFTHTMRATQGALIVASILNMILGFSTIWGAFARKFSPVIMTPVVCVVGLGLFALGFPQVGKCVEIGLPMLILAVVVQQYVPYYFHHYHERITFLFERYSLLLCIGIVWAFAAILTAAGAYNHVSLKTQQHCRTDKSYLISSAPWIKIPYPFQWGTPIFTAGHSFGMMGAVLVSAFESTGAHFATARLAGATPPPASVLSRSVGLQGIGMFLEGIFGAPAGSSVSVENIGLLGLTKVGSRRVIQISTGFMIFFSIFGKFGAFFASIPLPIFAAIFCILFGIVAAVGVSYMQFVNKNSMRNIYIIGLSLFLGISVPQYFHEYTASASTGPARTNAGWFNDIINTVFASGPTVSLIVASILDNTLEFRGYENDRGLPWFMPFLHRRKGYSDPRNDEFYSFPIRVHDVIPSRFL*	MGEMNQPPPPPVAVPPPMVMQPIMHPPVGTGAVFPPHEQFHHLAYCVHSNPSWVQVAALAFLHYLVMLGSTVMLASTIVPAMGGTPGDKARVIQSFLFMSGINTLLQTLVGTRLPTVMNASFAFVVPVLSIAKDFEQNNYASSHQRFTHTMRATQGALIVASILNMILGFSTIWGAFARKFSPVIMTPVVCVVGLGLFALGFPQVGKCVEIGLPMLILAVVVQQYVPYYFHHYHERITFLFERYSLLLCIGIVWAFAAILTAAGAYNHVSLKTQQHCRTDKSYLISSAPWIKIPYPFQWGTPIFTAGHSFGMMGAVLVSAFESTGAHFATARLAGATPPPASVLSRSVGLQGIGMFLEGIFGAPAGSSVSVENIGLLGLTKVGSRRVIQISTGFMIFFSIFGKFGAFFASIPLPIFAAIFCILFGIVAAVGVSYMQFVNKNSMRNIYIIGLSLFLGISVPQYFHEYTASASTGPARTNAGWFNDIINTVFASGPTVSLIVASILDNTLEFRGYENDRGLPWFMPFLHRRKGYSDPRNDEFYSFPIRVHDVIPSRFL*
maker-CM020532.1-snap-gene-238.25-mRNA-1	cellular organisms	3702	44.06	1671	48.71	557	CM020532.1	23794770	23802075	+	rna-gnl|WGS:POTR|OsKitaake12g191700.4	cellular organisms	2737	45.82	1671	48.71	557	6343	1657		identical	same	MGEMNQPPPPPVAVPPPMVMQPIMHPPVGTGAVFPPHEQFHHLAYCVHSNPSWVQVAALAFLHYLVMLGSTVMLASTIVPAMGGTPGDKARVIQSFLFMSGINTLLQTLVGTRLPTVMNASFAFVVPVLSIAKDFEQNNYASSHQRFTHTMRATQGALIVASILNMILGFSTIWGAFARKFSPVIMTPVVCVVGLGLFALGFPQVGKCVEIGLPMLILAVVVQQYVPYYFHHYHERITFLFERYSLLLCIGIVWAFAAILTAAGAYNHVSLKTQQHCRTDKSYLISSAPWIKIPYPFQWGTPIFTAGHSFGMMGAVLVSAFESTGAHFATARLAGATPPPASVLSRSVGLQGIGMFLEGIFGAPAGSSVSVENIGLLGLTKVGSRRVIQISTGFMIFFSIFGKFGAFFASIPLPIFAAIFCILFGIVAAVGVSYMQFVNKNSMRNIYIIGLSLFLGISVPQYFHEYTASASTGPARTNAGWFNDIINTVFASGPTVSLIVASILDNTLEFRGYENDRGLPWFMPFLHRRKGYSDPRNDEFYSFPIRVHDVIPSRFL*	MGEMNQPPPPPVAVPPPMVMQPIMHPPVGTGAVFPPHEQFHHLAYCVHSNPSWVQVAALAFLHYLVMLGSTVMLASTIVPAMGGTPGDKARVIQSFLFMSGINTLLQTLVGTRLPTVMNASFAFVVPVLSIAKDFEQNNYASSHQRFTHTMRATQGALIVASILNMILGFSTIWGAFARKFSPVIMTPVVCVVGLGLFALGFPQVGKCVEIGLPMLILAVVVQQYVPYYFHHYHERITFLFERYSLLLCIGIVWAFAAILTAAGAYNHVSLKTQQHCRTDKSYLISSAPWIKIPYPFQWGTPIFTAGHSFGMMGAVLVSAFESTGAHFATARLAGATPPPASVLSRSVGLQGIGMFLEGIFGAPAGSSVSVENIGLLGLTKVGSRRVIQISTGFMIFFSIFGKFGAFFASIPLPIFAAIFCILFGIVAAVGVSYMQFVNKNSMRNIYIIGLSLFLGISVPQYFHEYTASASTGPARTNAGWFNDIINTVFASGPTVSLIVASILDNTLEFRGYENDRGLPWFMPFLHRRKGYSDPRNDEFYSFPIRVHDVIPSRFL*
maker-CM020532.1-snap-gene-238.25-mRNA-1	cellular organisms	3702	44.06	1671	48.71	557	CM020532.1	23794770	23802075	+	rna-gnl|WGS:POTR|OsKitaake12g191700.8	cellular organisms	2722	45.26	1671	48.71	557	5603	1657		identical	same	MGEMNQPPPPPVAVPPPMVMQPIMHPPVGTGAVFPPHEQFHHLAYCVHSNPSWVQVAALAFLHYLVMLGSTVMLASTIVPAMGGTPGDKARVIQSFLFMSGINTLLQTLVGTRLPTVMNASFAFVVPVLSIAKDFEQNNYASSHQRFTHTMRATQGALIVASILNMILGFSTIWGAFARKFSPVIMTPVVCVVGLGLFALGFPQVGKCVEIGLPMLILAVVVQQYVPYYFHHYHERITFLFERYSLLLCIGIVWAFAAILTAAGAYNHVSLKTQQHCRTDKSYLISSAPWIKIPYPFQWGTPIFTAGHSFGMMGAVLVSAFESTGAHFATARLAGATPPPASVLSRSVGLQGIGMFLEGIFGAPAGSSVSVENIGLLGLTKVGSRRVIQISTGFMIFFSIFGKFGAFFASIPLPIFAAIFCILFGIVAAVGVSYMQFVNKNSMRNIYIIGLSLFLGISVPQYFHEYTASASTGPARTNAGWFNDIINTVFASGPTVSLIVASILDNTLEFRGYENDRGLPWFMPFLHRRKGYSDPRNDEFYSFPIRVHDVIPSRFL*	MGEMNQPPPPPVAVPPPMVMQPIMHPPVGTGAVFPPHEQFHHLAYCVHSNPSWVQVAALAFLHYLVMLGSTVMLASTIVPAMGGTPGDKARVIQSFLFMSGINTLLQTLVGTRLPTVMNASFAFVVPVLSIAKDFEQNNYASSHQRFTHTMRATQGALIVASILNMILGFSTIWGAFARKFSPVIMTPVVCVVGLGLFALGFPQVGKCVEIGLPMLILAVVVQQYVPYYFHHYHERITFLFERYSLLLCIGIVWAFAAILTAAGAYNHVSLKTQQHCRTDKSYLISSAPWIKIPYPFQWGTPIFTAGHSFGMMGAVLVSAFESTGAHFATARLAGATPPPASVLSRSVGLQGIGMFLEGIFGAPAGSSVSVENIGLLGLTKVGSRRVIQISTGFMIFFSIFGKFGAFFASIPLPIFAAIFCILFGIVAAVGVSYMQFVNKNSMRNIYIIGLSLFLGISVPQYFHEYTASASTGPARTNAGWFNDIINTVFASGPTVSLIVASILDNTLEFRGYENDRGLPWFMPFLHRRKGYSDPRNDEFYSFPIRVHDVIPSRFL*
maker-CM020532.1-snap-gene-238.25-mRNA-1	cellular organisms	3702	44.06	1671	48.71	557	CM020532.1	23794770	23802075	+	rna-gnl|WGS:POTR|OsKitaake12g191700.6	cellular organisms	2735	45.85	1473	46.3	491	6343	1460	491	homologous	same	MGEMNQPPPPPVAVPPPMVMQPIMHPPVGTGAVFPPHEQFHHLAYCVHSNPSWVQVAALAFLHYLVMLGSTVMLASTIVPAMGGTPGDKARVIQSFLFMSGINTLLQTLVGTRLPTVMNASFAFVVPVLSIAKDFEQNNYASSHQRFTHTMRATQGALIVASILNMILGFSTIWGAFARKFSPVIMTPVVCVVGLGLFALGFPQVGKCVEIGLPMLILAVVVQQYVPYYFHHYHERITFLFERYSLLLCIGIVWAFAAILTAAGAYNHVSLKTQQHCRTDKSYLISSAPWIKIPYPFQWGTPIFTAGHSFGMMGAVLVSAFESTGAHFATARLAGATPPPASVLSRSVGLQGIGMFLEGIFGAPAGSSVSVENIGLLGLTKVGSRRVIQISTGFMIFFSIFGKFGAFFASIPLPIFAAIFCILFGIVAAVGVSYMQFVNKNSMRNIYIIGLSLFLGISVPQYFHEYTASASTGPARTNAGWFNDIINTVFASGPTVSLIVASILDNTLEFRGYENDRGLPWFMPFLHRRKGYSDPRNDEFYSFPIRVHDVIPSRFL*	MLGSTVMLASTIVPAMGGTPGDKARVIQSFLFMSGINTLLQTLVGTRLPTVMNASFAFVVPVLSIAKDFEQNNYASSHQRFTHTMRATQGALIVASILNMILGFSTIWGAFARKFSPVIMTPVVCVVGLGLFALGFPQVGKCVEIGLPMLILAVVVQQYVPYYFHHYHERITFLFERYSLLLCIGIVWAFAAILTAAGAYNHVSLKTQQHCRTDKSYLISSAPWIKIPYPFQWGTPIFTAGHSFGMMGAVLVSAFESTGAHFATARLAGATPPPASVLSRSVGLQGIGMFLEGIFGAPAGSSVSVENIGLLGLTKVGSRRVIQISTGFMIFFSIFGKFGAFFASIPLPIFAAIFCILFGIVAAVGVSYMQFVNKNSMRNIYIIGLSLFLGISVPQYFHEYTASASTGPARTNAGWFNDIINTVFASGPTVSLIVASILDNTLEFRGYENDRGLPWFMPFLHRRKGYSDPRNDEFYSFPIRVHDVIPSRFL*
maker-CM020532.1-snap-gene-238.25-mRNA-1	cellular organisms	3702	44.06	1671	48.71	557	CM020532.1	23794770	23802075	+	rna-gnl|WGS:POTR|OsKitaake12g191700.9	cellular organisms	2406	46.3	1671	48.71	557	5603	1657		identical	same	MGEMNQPPPPPVAVPPPMVMQPIMHPPVGTGAVFPPHEQFHHLAYCVHSNPSWVQVAALAFLHYLVMLGSTVMLASTIVPAMGGTPGDKARVIQSFLFMSGINTLLQTLVGTRLPTVMNASFAFVVPVLSIAKDFEQNNYASSHQRFTHTMRATQGALIVASILNMILGFSTIWGAFARKFSPVIMTPVVCVVGLGLFALGFPQVGKCVEIGLPMLILAVVVQQYVPYYFHHYHERITFLFERYSLLLCIGIVWAFAAILTAAGAYNHVSLKTQQHCRTDKSYLISSAPWIKIPYPFQWGTPIFTAGHSFGMMGAVLVSAFESTGAHFATARLAGATPPPASVLSRSVGLQGIGMFLEGIFGAPAGSSVSVENIGLLGLTKVGSRRVIQISTGFMIFFSIFGKFGAFFASIPLPIFAAIFCILFGIVAAVGVSYMQFVNKNSMRNIYIIGLSLFLGISVPQYFHEYTASASTGPARTNAGWFNDIINTVFASGPTVSLIVASILDNTLEFRGYENDRGLPWFMPFLHRRKGYSDPRNDEFYSFPIRVHDVIPSRFL*	MGEMNQPPPPPVAVPPPMVMQPIMHPPVGTGAVFPPHEQFHHLAYCVHSNPSWVQVAALAFLHYLVMLGSTVMLASTIVPAMGGTPGDKARVIQSFLFMSGINTLLQTLVGTRLPTVMNASFAFVVPVLSIAKDFEQNNYASSHQRFTHTMRATQGALIVASILNMILGFSTIWGAFARKFSPVIMTPVVCVVGLGLFALGFPQVGKCVEIGLPMLILAVVVQQYVPYYFHHYHERITFLFERYSLLLCIGIVWAFAAILTAAGAYNHVSLKTQQHCRTDKSYLISSAPWIKIPYPFQWGTPIFTAGHSFGMMGAVLVSAFESTGAHFATARLAGATPPPASVLSRSVGLQGIGMFLEGIFGAPAGSSVSVENIGLLGLTKVGSRRVIQISTGFMIFFSIFGKFGAFFASIPLPIFAAIFCILFGIVAAVGVSYMQFVNKNSMRNIYIIGLSLFLGISVPQYFHEYTASASTGPARTNAGWFNDIINTVFASGPTVSLIVASILDNTLEFRGYENDRGLPWFMPFLHRRKGYSDPRNDEFYSFPIRVHDVIPSRFL*
maker-CM020532.1-snap-gene-238.25-mRNA-1	cellular organisms	3702	44.06	1671	48.71	557	CM020532.1	23794770	23802075	+	rna-gnl|WGS:POTR|OsKitaake12g191700.11	cellular organisms	2213	46.77	1671	48.71	557	5192	1657		identical	same	MGEMNQPPPPPVAVPPPMVMQPIMHPPVGTGAVFPPHEQFHHLAYCVHSNPSWVQVAALAFLHYLVMLGSTVMLASTIVPAMGGTPGDKARVIQSFLFMSGINTLLQTLVGTRLPTVMNASFAFVVPVLSIAKDFEQNNYASSHQRFTHTMRATQGALIVASILNMILGFSTIWGAFARKFSPVIMTPVVCVVGLGLFALGFPQVGKCVEIGLPMLILAVVVQQYVPYYFHHYHERITFLFERYSLLLCIGIVWAFAAILTAAGAYNHVSLKTQQHCRTDKSYLISSAPWIKIPYPFQWGTPIFTAGHSFGMMGAVLVSAFESTGAHFATARLAGATPPPASVLSRSVGLQGIGMFLEGIFGAPAGSSVSVENIGLLGLTKVGSRRVIQISTGFMIFFSIFGKFGAFFASIPLPIFAAIFCILFGIVAAVGVSYMQFVNKNSMRNIYIIGLSLFLGISVPQYFHEYTASASTGPARTNAGWFNDIINTVFASGPTVSLIVASILDNTLEFRGYENDRGLPWFMPFLHRRKGYSDPRNDEFYSFPIRVHDVIPSRFL*	MGEMNQPPPPPVAVPPPMVMQPIMHPPVGTGAVFPPHEQFHHLAYCVHSNPSWVQVAALAFLHYLVMLGSTVMLASTIVPAMGGTPGDKARVIQSFLFMSGINTLLQTLVGTRLPTVMNASFAFVVPVLSIAKDFEQNNYASSHQRFTHTMRATQGALIVASILNMILGFSTIWGAFARKFSPVIMTPVVCVVGLGLFALGFPQVGKCVEIGLPMLILAVVVQQYVPYYFHHYHERITFLFERYSLLLCIGIVWAFAAILTAAGAYNHVSLKTQQHCRTDKSYLISSAPWIKIPYPFQWGTPIFTAGHSFGMMGAVLVSAFESTGAHFATARLAGATPPPASVLSRSVGLQGIGMFLEGIFGAPAGSSVSVENIGLLGLTKVGSRRVIQISTGFMIFFSIFGKFGAFFASIPLPIFAAIFCILFGIVAAVGVSYMQFVNKNSMRNIYIIGLSLFLGISVPQYFHEYTASASTGPARTNAGWFNDIINTVFASGPTVSLIVASILDNTLEFRGYENDRGLPWFMPFLHRRKGYSDPRNDEFYSFPIRVHDVIPSRFL*
maker-CM020532.1-snap-gene-238.25-mRNA-1	cellular organisms	3702	44.06	1671	48.71	557	CM020532.1	23794770	23802075	+	rna-gnl|WGS:POTR|OsKitaake12g191700.5	cellular organisms	2797	45.58	1671	48.71	557	6343	1657		identical	same	MGEMNQPPPPPVAVPPPMVMQPIMHPPVGTGAVFPPHEQFHHLAYCVHSNPSWVQVAALAFLHYLVMLGSTVMLASTIVPAMGGTPGDKARVIQSFLFMSGINTLLQTLVGTRLPTVMNASFAFVVPVLSIAKDFEQNNYASSHQRFTHTMRATQGALIVASILNMILGFSTIWGAFARKFSPVIMTPVVCVVGLGLFALGFPQVGKCVEIGLPMLILAVVVQQYVPYYFHHYHERITFLFERYSLLLCIGIVWAFAAILTAAGAYNHVSLKTQQHCRTDKSYLISSAPWIKIPYPFQWGTPIFTAGHSFGMMGAVLVSAFESTGAHFATARLAGATPPPASVLSRSVGLQGIGMFLEGIFGAPAGSSVSVENIGLLGLTKVGSRRVIQISTGFMIFFSIFGKFGAFFASIPLPIFAAIFCILFGIVAAVGVSYMQFVNKNSMRNIYIIGLSLFLGISVPQYFHEYTASASTGPARTNAGWFNDIINTVFASGPTVSLIVASILDNTLEFRGYENDRGLPWFMPFLHRRKGYSDPRNDEFYSFPIRVHDVIPSRFL*	MGEMNQPPPPPVAVPPPMVMQPIMHPPVGTGAVFPPHEQFHHLAYCVHSNPSWVQVAALAFLHYLVMLGSTVMLASTIVPAMGGTPGDKARVIQSFLFMSGINTLLQTLVGTRLPTVMNASFAFVVPVLSIAKDFEQNNYASSHQRFTHTMRATQGALIVASILNMILGFSTIWGAFARKFSPVIMTPVVCVVGLGLFALGFPQVGKCVEIGLPMLILAVVVQQYVPYYFHHYHERITFLFERYSLLLCIGIVWAFAAILTAAGAYNHVSLKTQQHCRTDKSYLISSAPWIKIPYPFQWGTPIFTAGHSFGMMGAVLVSAFESTGAHFATARLAGATPPPASVLSRSVGLQGIGMFLEGIFGAPAGSSVSVENIGLLGLTKVGSRRVIQISTGFMIFFSIFGKFGAFFASIPLPIFAAIFCILFGIVAAVGVSYMQFVNKNSMRNIYIIGLSLFLGISVPQYFHEYTASASTGPARTNAGWFNDIINTVFASGPTVSLIVASILDNTLEFRGYENDRGLPWFMPFLHRRKGYSDPRNDEFYSFPIRVHDVIPSRFL*
maker-CM020532.1-snap-gene-238.25-mRNA-1	cellular organisms	3702	44.06	1671	48.71	557	CM020532.1	23794770	23802075	+	rna-gnl|WGS:POTR|OsKitaake12g191700.1	cellular organisms	3306	44.98	1671	48.71	557	6500	1657		identical	same	MGEMNQPPPPPVAVPPPMVMQPIMHPPVGTGAVFPPHEQFHHLAYCVHSNPSWVQVAALAFLHYLVMLGSTVMLASTIVPAMGGTPGDKARVIQSFLFMSGINTLLQTLVGTRLPTVMNASFAFVVPVLSIAKDFEQNNYASSHQRFTHTMRATQGALIVASILNMILGFSTIWGAFARKFSPVIMTPVVCVVGLGLFALGFPQVGKCVEIGLPMLILAVVVQQYVPYYFHHYHERITFLFERYSLLLCIGIVWAFAAILTAAGAYNHVSLKTQQHCRTDKSYLISSAPWIKIPYPFQWGTPIFTAGHSFGMMGAVLVSAFESTGAHFATARLAGATPPPASVLSRSVGLQGIGMFLEGIFGAPAGSSVSVENIGLLGLTKVGSRRVIQISTGFMIFFSIFGKFGAFFASIPLPIFAAIFCILFGIVAAVGVSYMQFVNKNSMRNIYIIGLSLFLGISVPQYFHEYTASASTGPARTNAGWFNDIINTVFASGPTVSLIVASILDNTLEFRGYENDRGLPWFMPFLHRRKGYSDPRNDEFYSFPIRVHDVIPSRFL*	MGEMNQPPPPPVAVPPPMVMQPIMHPPVGTGAVFPPHEQFHHLAYCVHSNPSWVQVAALAFLHYLVMLGSTVMLASTIVPAMGGTPGDKARVIQSFLFMSGINTLLQTLVGTRLPTVMNASFAFVVPVLSIAKDFEQNNYASSHQRFTHTMRATQGALIVASILNMILGFSTIWGAFARKFSPVIMTPVVCVVGLGLFALGFPQVGKCVEIGLPMLILAVVVQQYVPYYFHHYHERITFLFERYSLLLCIGIVWAFAAILTAAGAYNHVSLKTQQHCRTDKSYLISSAPWIKIPYPFQWGTPIFTAGHSFGMMGAVLVSAFESTGAHFATARLAGATPPPASVLSRSVGLQGIGMFLEGIFGAPAGSSVSVENIGLLGLTKVGSRRVIQISTGFMIFFSIFGKFGAFFASIPLPIFAAIFCILFGIVAAVGVSYMQFVNKNSMRNIYIIGLSLFLGISVPQYFHEYTASASTGPARTNAGWFNDIINTVFASGPTVSLIVASILDNTLEFRGYENDRGLPWFMPFLHRRKGYSDPRNDEFYSFPIRVHDVIPSRFL*
maker-CM020532.1-snap-gene-238.25-mRNA-1	cellular organisms	3702	44.06	1671	48.71	557	CM020532.1	23794770	23802075	+	rna-gnl|WGS:POTR|OsKitaake12g191700.10	cellular organisms	2180	47.2	1671	48.71	557	5330	1657		identical	same	MGEMNQPPPPPVAVPPPMVMQPIMHPPVGTGAVFPPHEQFHHLAYCVHSNPSWVQVAALAFLHYLVMLGSTVMLASTIVPAMGGTPGDKARVIQSFLFMSGINTLLQTLVGTRLPTVMNASFAFVVPVLSIAKDFEQNNYASSHQRFTHTMRATQGALIVASILNMILGFSTIWGAFARKFSPVIMTPVVCVVGLGLFALGFPQVGKCVEIGLPMLILAVVVQQYVPYYFHHYHERITFLFERYSLLLCIGIVWAFAAILTAAGAYNHVSLKTQQHCRTDKSYLISSAPWIKIPYPFQWGTPIFTAGHSFGMMGAVLVSAFESTGAHFATARLAGATPPPASVLSRSVGLQGIGMFLEGIFGAPAGSSVSVENIGLLGLTKVGSRRVIQISTGFMIFFSIFGKFGAFFASIPLPIFAAIFCILFGIVAAVGVSYMQFVNKNSMRNIYIIGLSLFLGISVPQYFHEYTASASTGPARTNAGWFNDIINTVFASGPTVSLIVASILDNTLEFRGYENDRGLPWFMPFLHRRKGYSDPRNDEFYSFPIRVHDVIPSRFL*	MGEMNQPPPPPVAVPPPMVMQPIMHPPVGTGAVFPPHEQFHHLAYCVHSNPSWVQVAALAFLHYLVMLGSTVMLASTIVPAMGGTPGDKARVIQSFLFMSGINTLLQTLVGTRLPTVMNASFAFVVPVLSIAKDFEQNNYASSHQRFTHTMRATQGALIVASILNMILGFSTIWGAFARKFSPVIMTPVVCVVGLGLFALGFPQVGKCVEIGLPMLILAVVVQQYVPYYFHHYHERITFLFERYSLLLCIGIVWAFAAILTAAGAYNHVSLKTQQHCRTDKSYLISSAPWIKIPYPFQWGTPIFTAGHSFGMMGAVLVSAFESTGAHFATARLAGATPPPASVLSRSVGLQGIGMFLEGIFGAPAGSSVSVENIGLLGLTKVGSRRVIQISTGFMIFFSIFGKFGAFFASIPLPIFAAIFCILFGIVAAVGVSYMQFVNKNSMRNIYIIGLSLFLGISVPQYFHEYTASASTGPARTNAGWFNDIINTVFASGPTVSLIVASILDNTLEFRGYENDRGLPWFMPFLHRRKGYSDPRNDEFYSFPIRVHDVIPSRFL*
maker-CM020532.1-snap-gene-238.26-mRNA-1	Oryza sativa	706	44.05	186	50	62	CM020532.1	23863897	23864709	+	rna-gnl|WGS:POTR|OsKitaake12g192200.1	Oryza sativa	691	44.72	186	50	62	724	184	62	identical	same	MVGLGGIRNPLKSLKCVGIAESKRETVHKTVESMVAEAERKPSSSELVNGSLVQQGWKHCQ*	MVGLGGIRNPLKSLKCVGIAESKRETVHKTVESMVAEAERKPSSSELVNGSLVQQGWKHCQ*
maker-CM020532.1-snap-gene-24.0-mRNA-1	Streptophyta	1671	52.78	1146	59.34	382	CM020532.1	2389220	2393766	+	rna-gnl|WGS:POTR|OsKitaake12g036400.1	Streptophyta	1839	53.51	1146	59.34	382	4384	1141	382	identical	same	MEGSRSRECIAVASGHEAAAAPAGYGLFIRTADCSMAEAAAQQEAAAAAKGYRSSPSSPSSMSPTPSPPPAAAVHGGGGAEDAAAAAIATPAARSLGAGDSGSMQVSGHGEHAGLSSRRRRGRPKGSGRRQILANLGEWYALSAGGSFTPHVIIVATGEDVAARIMSFSQKGPRSVCILAANGTISNVVLNQPGSSGSTFSYEGCFEILQLTGSFTIAEEGVRRRTGGLSVSLAGPDGRVVGGVVAGMLRAASPIQVIVGSFLPNNLKQHQRRMGLHPQPSAAPAFPAPMAPLHPPPVLTAAMPISQAAPGNNGCRSPQVSISSMPPQAHAGVEQSRGAMNLNSSSSSTGFAMVGWPAAASSQSMVHRPSPDINVCLTPQE*	MEGSRSRECIAVASGHEAAAAPAGYGLFIRTADCSMAEAAAQQEAAAAAKGYRSSPSSPSSMSPTPSPPPAAAVHGGGGAEDAAAAAIATPAARSLGAGDSGSMQVSGHGEHAGLSSRRRRGRPKGSGRRQILANLGEWYALSAGGSFTPHVIIVATGEDVAARIMSFSQKGPRSVCILAANGTISNVVLNQPGSSGSTFSYEGCFEILQLTGSFTIAEEGVRRRTGGLSVSLAGPDGRVVGGVVAGMLRAASPIQVIVGSFLPNNLKQHQRRMGLHPQPSAAPAFPAPMAPLHPPPVLTAAMPISQAAPGNNGCRSPQVSISSMPPQAHAGVEQSRGAMNLNSSSSSTGFAMVGWPAAASSQSMVHRPSPDINVCLTPQE*
maker-CM020532.1-snap-gene-24.1-mRNA-1	cellular organisms	2447	52.35	1635	55.35	545	CM020532.1	2401934	2405728	+	rna-gnl|WGS:POTR|OsKitaake12g036800.1	cellular organisms	2019	53.89	1584	55.62	528	3050	1539	516	homologous	same	MAKGDDALARKRNKVRRKRMRSSENAVSARVAGIIASKRRRKSGKRRACEGMCFSLPTPEDPFNDRHGKKRKGDDEPTGDAPAAAAAGRDESKKKKKKKKKDSSAKKQPAREAAAAAAANAKSREKDGAEYDRPSKFLVVCLNAIRDAAASEDGGGGGIHDTGSWGVELWNCCSAAPPTHVLDTSGECATREKTAWLVSTACDIVARKEKLGVVVSCPFLLYLVPSQEKAVQVRSICKPLKSLGIHSVSLHPGASIEHQISGLKSCEPEFLISTPERLLELIALKAIDISGVSMLVIDGLKCFTDLNVSDKLCSIRDAILSNPQITIFSDPSDRRVAALATKLVGGKKITRLCTNDSVTSRGAFITQKIHICPSKDQKAPKVKEILEQILNDHARKTAKVLLVTASDHEAQHLSSSLKLQNCTVTNDSHGNSFTICSSVGLINVLVKDWENITTANFEDFDTVLVADLPPSVDEYIEILAGASCHVLVGEVHCIFSSADALLAKPLSEVLTSCGQVESAYDCQGPPCSPLFKGSKREAVIDLRSL	MAKGDDALARKRNKVRRKRMRSSENAVSARVAGIIASKRRRKSGKRRACEGMCFSLPTPEDPFNDRHGKKRKGDDEPTGDAPAAAAAGRDESKKKKKKKKKDSSAKKQPAREAAAAAAANAKSREKDGAEYDRPSKFLVVCLNAIRDAAASEDGGGGGIHDTGSWGVELWNCCSAAPPTHVLDTSGECATREKTAWLVSTACDIVARKEKLGVVVSCPFLLYLVPSQEKAVQVRSICKPLKSLGIHSVSLHPGASIEHQISGLKSCEPEFLISTPERLLELIALKAIDISGVSMLVIDGLKCFTDLNVSDKLCSIRDAILSNPQITIFSDPSDRRVAALATKLVGGKKITRLCTNDSVTSRGAFITQKIHICPSKDQKAPKVKEILEQILNDHARKTAKVLLVTASDHEAQHLSSSLKLQNCTVTNDSHGNSFTICSSVGLINVLVKDWENITTANFEDFDTVLVADLPPSVDEYIEILAGASCHVLVGEVHCIFSSADALLAKPLSEVLTSCGQVVPEFLRKLASS*
maker-CM020532.1-snap-gene-24.2-mRNA-1	Mesangiospermae	1823	43.61	309	60.84	103	CM020532.1	2421552	2423489	+	rna-gnl|WGS:POTR|OsKitaake12g036900.1	Mesangiospermae	1035	45.8	309	60.84	103	1149	307	103	identical	same	MRPTGRRSSPPVAAALALLLLLVLFFFSHCASAARPLPASAAAELVLQDGATGNGDEVSELMGAAEEEAAGLCEEGNEECVERRMLRDAHLDYIYTQKRNRP*	MRPTGRRSSPPVAAALALLLLLVLFFFSHCASAARPLPASAAAELVLQDGATGNGDEVSELMGAAEEEAAGLCEEGNEECVERRMLRDAHLDYIYTQKRNRP*
maker-CM020532.1-snap-gene-24.4-mRNA-1	Poaceae	1690	40.59	1134	44.71	378	CM020532.1	2473726	2479285	+	rna-gnl|WGS:POTR|OsKitaake12g037300.1	Poaceae	1592	44.72	1149	44.82	383	5311	988	407	homologous	same	MRLQERLKDLRLQEEIRRILSKICAYEGTETISNPQLWEAAVRYQEQVGGRVRFPLLYLKVDNESGKVVDVGKYWDDRHGVGEPRGRFKFADKHKMFTAEAETASSTKSTAQLQQHSYSEEEDLTMLAKEVSEEKDTTIEENSEKKWHARLIDEYIRGILEGNDNSDTEIEDDENVLSKSPVEVDPCAIGQFQHFKEMNSLREECVTPNPKNVDSSSKISSQQGHAKLAAGSSSMQELSQKGTDGLSEAFVAFRNYFAEKDVFEEIDYKFGEILHHCSRTVGIRKIYHHYNFTVEMKNDKDCWIPRVYFAEVKMKYGFKYRFCAPLEATDDGQCYSCKNQGIDKLKHPSRGGYSKGYDGAVCNHLGEDSSDEEDELM*	MRLQERLKDLRLQEEIRRILSKICAYEGTETISSPIPILVYSTSDPQLWEAAVRYQEQVGGRVRFPLLYLKVDNESGKVVDVGKYWDDRHGVGEPRGRFKSFKWFADKHKMFTAEAETASSTKSTAQLQQHSYSEEEDLTMYKSHQQLQVSEEKDTTIEENSEKKWHARLIDEYIRGILEGNDNSDTEIEDDENVLSKSPVEVDPCAIGQFQHFKEMNSLREECVTPNPKNVDSSSKISSQQGHAKLAAGSSSSHYKAVGYHEYADLINRINKGVQLYSIACKNFLRKEQMDLVKRSWHSETILQKRMFLRVYFAEVKMKYGFKYRFCAPLEATDDGQCYSCKNQGIDKLKHPSRGGYSKGYDGAVCNHLGEDSSDEEDELM*
maker-CM020532.1-snap-gene-24.4-mRNA-1	Poaceae	1690	40.59	1134	44.71	378	CM020532.1	2473726	2479285	+	rna-gnl|WGS:POTR|OsKitaake12g037300.2	Oryza	1947	42.42	762	46.72	254	5335	683	252	homologous	same	MRLQERLKDLRLQEEIRRILSKICAYEGTETISNPQLWEAAVRYQEQVGGRVRFPLLYLKVDNESGKVVDVGKYWDDRHGVGEPRGRFKFADKHKMFTAEAETASSTKSTAQLQQHSYSEEEDLTMLAKEVSEEKDTTIEENSEKKWHARLIDEYIRGILEGNDNSDTEIEDDENVLSKSPVEVDPCAIGQFQHFKEMNSLREECVTPNPKNVDSSSKISSQQGHAKLAAGSSSMQELSQKGTDGLSEAFVAFRNYFAEKDVFEEIDYKFGEILHHCSRTVGIRKIYHHYNFTVEMKNDKDCWIPRVYFAEVKMKYGFKYRFCAPLEATDDGQCYSCKNQGIDKLKHPSRGGYSKGYDGAVCNHLGEDSSDEEDELM*	MRLQERLKDLRLQEEIRRILSKICAYEGTETISSPIPILVYSTSDPQLWEAAVRYQEQVGGRVRFPLLYLKVDNESGKVVDVGKYWDDRHGVGEPRGRFKSFKWFADKHKMFTAEAETASSTKSTAQLQQHSYSEEEDLTMYKSHQQLQVSEEKDTTIEENSEKKWHARLIDEYIRGILEGNDNSDTEIEDDENVLSKSPVEVDPCAIGQFQHFKEMNSLREECVTPNPKNVDSSSKISSQQGHAKLAAGSSR*
maker-CM020532.1-snap-gene-24.4-mRNA-1	Poaceae	1690	40.59	1134	44.71	378	CM020532.1	2473726	2479285	+	rna-gnl|WGS:POTR|OsKitaake12g037300.3	Oryza	1741	43.71	1029	44.22	343	5335	869	253	homologous	same	MRLQERLKDLRLQEEIRRILSKICAYEGTETISNPQLWEAAVRYQEQVGGRVRFPLLYLKVDNESGKVVDVGKYWDDRHGVGEPRGRFKFADKHKMFTAEAETASSTKSTAQLQQHSYSEEEDLTMLAKEVSEEKDTTIEENSEKKWHARLIDEYIRGILEGNDNSDTEIEDDENVLSKSPVEVDPCAIGQFQHFKEMNSLREECVTPNPKNVDSSSKISSQQGHAKLAAGSSSMQELSQKGTDGLSEAFVAFRNYFAEKDVFEEIDYKFGEILHHCSRTVGIRKIYHHYNFTVEMKNDKDCWIPRVYFAEVKMKYGFKYRFCAPLEATDDGQCYSCKNQGIDKLKHPSRGGYSKGYDGAVCNHLGEDSSDEEDELM*	MRLQERLKDLRLQEEIRRILSKICAYEGTETISSPIPILVYSTSDPQLWEAAVRYQEQVGGRVRFPLLYLKVDNESGKVVDVGKYWDDRHGVGEPRGRFKSFKWFADKHKMFTAEAETASSTKSTAQLQQHSYSEEEDLTMYKSHQQLQVSEEKDTTIEENSEKKWHARLIDEYIRGILEGNDNSDTEIEDDENVLSKSPVEVDPCAIGQFQHFKEMNSLREECVTPNPKNVDSSSKISSQQGHAKLAAGSSSSHYKAVGYHEYADLINRINKGVQLYSIACKNFLRKEQMDLVKRSWHSETILQKRMFLRKLITNSEKYCITALVLWELGRFIITIISQLR*
maker-CM020532.1-snap-gene-24.7-mRNA-1	Poaceae	504	51.39	504	51.39	168	CM020532.1	2435814	2442698	-	rna-gnl|WGS:POTR|OsKitaake12g037100.1	Poaceae	477	51.57	477	51.57	159	838	238	51	homologous	same	MVNTEGTEEQRKAEEDAALQAGKKESVAGESSFFTKARGGARGGYGGFNGSRGGYGGYVGDRGGRGGERGGRGGSRGRGLGGPRANVVMGESSSITLTGEQAAQWEEWQKNKGPVDSNQQNSAKATTSHFGETIASLILDSGCLSSRLALLKIHRRKRNQMQNFSVD*	MVQEEMRQKVMKGSNPVRSAYITINDRECYNCGLKGHVSYNCPSPRNNNGRGVARGGARGGYGDRGGRGGERGGRGGSRGRGLGGPRANVVMGESSSITLTGEQAAQWEEWQKNKGPVDSNQQNSAKATTSHFGNFANYAHTGEGEGDWEEDWDWSQA*
maker-CM020532.1-snap-gene-24.8-mRNA-1	Eukaryota	4619	43.47	4431	43.87	1477	CM020532.1	2449127	2466869	-	rna-gnl|WGS:POTR|OsKitaake12g037200.1	Spermatophyta	1353	42.05	1353	42.05	451	2577	1336	450	homologous	same	MGRNPVLPKPNDPKRSDSCLIRPSSSSLLTFLRRKETQRVRVQHSNIVGRMAVAEPSPPAAAAAAAGQTHAGRVDALERMLTRLALTEDSVASLLCRFLPYTTISLVSPGASVRELLMENGSLFDKLVKQRPDISMMMDLWRIYTESTSTVVQNYCIVYVEMGFERLLSEDKAIIAPDLLINISNVPEQHQGIILRLVLKAIGEWDTHKVDQTVASKYKSISASNDGLVFADFCLHMILYQTPPQGCSAGLSVAQSDRVTGNLPLKGDTLASRKYQQLLTVEPHLQYLQLGILDVIETMQFKLEIVYPLYLAAASDSQEAVAKRGEEMLILKASAVNLEDSDLIKRLFTLFNGTASSENIASELEVAPAHSSLRVRLMGVFCRSIAAANAFTHTFQCIFGCIYGNGTTSRLKQLGMEFTVWVFKHATNKQLKAISPFILSGILHSLDGSSTTEAGFTFHRLYLLRRACDSSSRDIRIFAYQAIGLLAFRMPNLFCNKTGMAIRLFTALRLEEQSLRSIIQEAATALATAYKEQSEVRFSAVRWAVTLYNMKHCPSRYICMLGASDVKLDIREMALAGLNLLNDERQSSTMATDISYPDIAEMVNYIYSQQPQLLHCYEQRNGKLLFPTDTFLAMIKFLMKCFNTHDGSDFLQEDLSNSTLAKMCVLLEHAMSYDGSSELHTLALKSLVDISSRQPKMVSSFYVNRLDWPRTLLHADTHEEAPRLLGYGRQCQNTTDINEELGSCCNGRTNHSLEHEVCGGGNNSDNLGGDGCDEELVTGCHHRHGRIDHNLEFLIDRMMSWSVRDILKAPPVIKKSLCIEAVALTTAQLKMPLQLLGTANWHDVKLISEVQFPYYLLDIVHIPTDCYKNRCHTIRRGDLILLDPTSPYSKKPKGCFFAVAVEDEDEYFRSAFKVQIIRKSRPVDLVINYAALLDINIQGQVEFWSSIHQDIDNKCQCIINSILQAPLVIWLPKLCLHNESTTEMIKVLDEIEDLLGNRNLSDGSMRKAFEVEAVQTFDTGDCGIAEELNDKRMKCAQLLRKFKEDLQSIDLPTFKTREDLEEFCMKNSSIIFCSTNNSFHLREIQLKIDCLIIDSANLFNEYETLVPLCLPSLHSIILAGDEAKKPTVGNQVYQQDAFGVSLFQRLLDLGFNQHLLLDQYITGQHGRRVSSKSKVLKPEFTWIARPHNRKYILAPIRDQGPKAVTCVLHSSMATTESLYKLICASHDPPTDFNVILDIQDMLLQYKEETGYTYGDELRGERGQIRLEKALQTLKKRGVRGIDGCDNDKKMEQIRISSFRRIDIEAEGFEQIFERLLQGRMLVGSFKVSCNYFELAEGEVYHYDYARPIVRDGVTWSHAVMFVGFGDPAGDVLLDNHLAAIDTCDFELERMKHNSIGHLVYQNSYGKLFGFPHFRCGYGRVGLQSIVSVWETSLKTSFPSLSTISNQQGKFVKDMVIEREWELNFRRNLDDRSRELVQ	MIKVLDEIEDLLGNRNLSDGSMRKAFEVEAVQTFDTGDCGIAEELNDKRMKCAQLLRKFKEDLQSIDLPTFKTREDLEEFCMKNSSIIFCSTNNSFHLREIQLKIDCLIIDSANLFNEYETLVPLCLPSLHSIILAGDEAKKPTVGNQVYQQDAFGVSLFQRLLDLGFNQHLLLDQYITGQHGRRVSSKSKVLKPEFTWIARPHNRKYILAPIRDQGPKAVTCVLHSSMATTESLYKLICASHDPPTDFNVILDIQDMLLQYKEETGYTYGDELRGERGQIRLEKALQTLKKRGVRGIDGCDNDKKMEQIRISSFRRIDIEAEGFEQIFERLLQGRMLVGSFKVSCNYFELAEGEVYHYDYARPIVRDGVTWSHAVMFVGFGDPAGDVLLDNHLAAIDTCDFELERMKHNSIGHLVYQNSYGKLFGFPHFRCGYGRVGLQSIVSVWEVTV*
maker-CM020532.1-snap-gene-24.8-mRNA-1	Eukaryota	4619	43.47	4431	43.87	1477	CM020532.1	2449127	2466869	-	rna-gnl|WGS:POTR|OsKitaake12g037250.1	Oryza	534	36.33	534	36.33	178	609	458	156	homologous	same	MGRNPVLPKPNDPKRSDSCLIRPSSSSLLTFLRRKETQRVRVQHSNIVGRMAVAEPSPPAAAAAAAGQTHAGRVDALERMLTRLALTEDSVASLLCRFLPYTTISLVSPGASVRELLMENGSLFDKLVKQRPDISMMMDLWRIYTESTSTVVQNYCIVYVEMGFERLLSEDKAIIAPDLLINISNVPEQHQGIILRLVLKAIGEWDTHKVDQTVASKYKSISASNDGLVFADFCLHMILYQTPPQGCSAGLSVAQSDRVTGNLPLKGDTLASRKYQQLLTVEPHLQYLQLGILDVIETMQFKLEIVYPLYLAAASDSQEAVAKRGEEMLILKASAVNLEDSDLIKRLFTLFNGTASSENIASELEVAPAHSSLRVRLMGVFCRSIAAANAFTHTFQCIFGCIYGNGTTSRLKQLGMEFTVWVFKHATNKQLKAISPFILSGILHSLDGSSTTEAGFTFHRLYLLRRACDSSSRDIRIFAYQAIGLLAFRMPNLFCNKTGMAIRLFTALRLEEQSLRSIIQEAATALATAYKEQSEVRFSAVRWAVTLYNMKHCPSRYICMLGASDVKLDIREMALAGLNLLNDERQSSTMATDISYPDIAEMVNYIYSQQPQLLHCYEQRNGKLLFPTDTFLAMIKFLMKCFNTHDGSDFLQEDLSNSTLAKMCVLLEHAMSYDGSSELHTLALKSLVDISSRQPKMVSSFYVNRLDWPRTLLHADTHEEAPRLLGYGRQCQNTTDINEELGSCCNGRTNHSLEHEVCGGGNNSDNLGGDGCDEELVTGCHHRHGRIDHNLEFLIDRMMSWSVRDILKAPPVIKKSLCIEAVALTTAQLKMPLQLLGTANWHDVKLISEVQFPYYLLDIVHIPTDCYKNRCHTIRRGDLILLDPTSPYSKKPKGCFFAVAVEDEDEYFRSAFKVQIIRKSRPVDLVINYAALLDINIQGQVEFWSSIHQDIDNKCQCIINSILQAPLVIWLPKLCLHNESTTEMIKVLDEIEDLLGNRNLSDGSMRKAFEVEAVQTFDTGDCGIAEELNDKRMKCAQLLRKFKEDLQSIDLPTFKTREDLEEFCMKNSSIIFCSTNNSFHLREIQLKIDCLIIDSANLFNEYETLVPLCLPSLHSIILAGDEAKKPTVGNQVYQQDAFGVSLFQRLLDLGFNQHLLLDQYITGQHGRRVSSKSKVLKPEFTWIARPHNRKYILAPIRDQGPKAVTCVLHSSMATTESLYKLICASHDPPTDFNVILDIQDMLLQYKEETGYTYGDELRGERGQIRLEKALQTLKKRGVRGIDGCDNDKKMEQIRISSFRRIDIEAEGFEQIFERLLQGRMLVGSFKVSCNYFELAEGEVYHYDYARPIVRDGVTWSHAVMFVGFGDPAGDVLLDNHLAAIDTCDFELERMKHNSIGHLVYQNSYGKLFGFPHFRCGYGRVGLQSIVSVWETSLKTSFPSLSTISNQQGKFVKDMVIEREWELNFRRNLDDRSRELVQ	MYSTQAQTTFVSNDNYFESLCIEAVALTTAQLKMPLQLLGTANWHDVKLISEVQFPYYLLDIVHIPTDCYKNRCHTIRRGDLILLDPTSPYSKKPKGCFFAVAVEDEDEYFRSAFKVQIIRKSRPVDLVINYAALLDINIQGQVEFWSSIHQDIDNKCQCIINSILQAPLVVFDKCT*
maker-CM020532.1-snap-gene-24.9-mRNA-1	Viridiplantae	1850	53.84	1224	59.07	408	CM020532.1	2479466	2481705	-	rna-gnl|WGS:POTR|OsKitaake12g037400.2	Viridiplantae	2050	52.34	1224	59.07	408	2199	1222	408	identical	same	MNSTSKYHRDYPFLPAAASSSDGDGDGFYIGEPRNPAAGADSTDVFLFLAVPAGWLVRLAAFVGELVASAILGLVYPVAALIGWLRAVPAAVASLLRRAATGLLAAACTFAVLAAAFVVSLVLGFALVRHWVAEPVTARHPLYFDYTEAQPSAAVALGGGAAAAVPAGHAVRVSMALLLPDSYHNRHIGVFQIKSEAISASGITIASTTQPYLIKYKSSPVRLIQTALLCVPLTMGIRSESQDANLKLLHYREGHGRHKRTVLIRVMLQPRAMTVHLPQVYQAEIVVQTTLPWTKELVRALKWTLCVWVSLCVYVFILVLAMICWSRSPSAFSSRDRRLYDHQVIENSGMDMGDSGERSDKELYGGVGVKWKQRIRKRKAQHGTLQGDRMELKFTEGSTSGVAMDGE*	MNSTSKYHRDYPFLPAAASSSDGDGDGFYIGEPRNPAAGADSTDVFLFLAVPAGWLVRLAAFVGELVASAILGLVYPVAALIGWLRAVPAAVASLLRRAATGLLAAACTFAVLAAAFVVSLVLGFALVRHWVAEPVTARHPLYFDYTEAQPSAAVALGGGAAAAVPAGHAVRVSMALLLPDSYHNRHIGVFQIKSEAISASGITIASTTQPYLIKYKSSPVRLIQTALLCVPLTMGIRSESQDANLKLLHYREGHGRHKRTVLIRVMLQPRAMTVHLPQVYQAEIVVQTTLPWTKELVRALKWTLCVWVSLCVYVFILVLAMICWSRSPSAFSSRDRRLYDHQVIENSGMDMGDSGERSDKELYGGVGVKWKQRIRKRKAQHGTLQGDRMELKFTEGSTSGVAMDGE*
maker-CM020532.1-snap-gene-24.9-mRNA-1	Viridiplantae	1850	53.84	1224	59.07	408	CM020532.1	2479466	2481705	-	rna-gnl|WGS:POTR|OsKitaake12g037400.1	Viridiplantae	2078	52.31	1224	59.07	408	2199	1222	408	identical	same	MNSTSKYHRDYPFLPAAASSSDGDGDGFYIGEPRNPAAGADSTDVFLFLAVPAGWLVRLAAFVGELVASAILGLVYPVAALIGWLRAVPAAVASLLRRAATGLLAAACTFAVLAAAFVVSLVLGFALVRHWVAEPVTARHPLYFDYTEAQPSAAVALGGGAAAAVPAGHAVRVSMALLLPDSYHNRHIGVFQIKSEAISASGITIASTTQPYLIKYKSSPVRLIQTALLCVPLTMGIRSESQDANLKLLHYREGHGRHKRTVLIRVMLQPRAMTVHLPQVYQAEIVVQTTLPWTKELVRALKWTLCVWVSLCVYVFILVLAMICWSRSPSAFSSRDRRLYDHQVIENSGMDMGDSGERSDKELYGGVGVKWKQRIRKRKAQHGTLQGDRMELKFTEGSTSGVAMDGE*	MNSTSKYHRDYPFLPAAASSSDGDGDGFYIGEPRNPAAGADSTDVFLFLAVPAGWLVRLAAFVGELVASAILGLVYPVAALIGWLRAVPAAVASLLRRAATGLLAAACTFAVLAAAFVVSLVLGFALVRHWVAEPVTARHPLYFDYTEAQPSAAVALGGGAAAAVPAGHAVRVSMALLLPDSYHNRHIGVFQIKSEAISASGITIASTTQPYLIKYKSSPVRLIQTALLCVPLTMGIRSESQDANLKLLHYREGHGRHKRTVLIRVMLQPRAMTVHLPQVYQAEIVVQTTLPWTKELVRALKWTLCVWVSLCVYVFILVLAMICWSRSPSAFSSRDRRLYDHQVIENSGMDMGDSGERSDKELYGGVGVKWKQRIRKRKAQHGTLQGDRMELKFTEGSTSGVAMDGE*
maker-CM020532.1-snap-gene-240.1-mRNA-1	cellular organisms	2580	58.26	2580	58.26	860	CM020532.1	24004500	24008220	+	rna-gnl|WGS:POTR|OsKitaake12g193000.2	cellular organisms	2743	48.45	1731	51.65	577	2646	1728	577	homologous	same	MERLFEELAGEAVKELLRAVRGTFFCRSTAERLRRNVEPLLPLVQPQAAQGGGGWGHGRSAGELAELAAQLREALELARRAASAPRWNVYRTAQLARRMEAADTAIARWLSRHAPAHVLDGVRRLRDEADARIGRLERRVEEVAAAQQQQQAAATALPPPAISLPFALPPPPPPPKAMAMMAMDTPPTKGMAVGMEVELPFPDDEEDESMVGGGVRVGKEKVKEMVMSGGGGGWEAVGICGMGGSGKTTLAMEIFKDHKIRGYFSDRVFFETISQSANLDTIKMKLWEQISGNLVLGAYNQIPEWQLKLGPRDKGPVLVILDDVWSLSQLEELIFKFPGCKTLVVSRFKFPSLVTRTYEMELLDEEAALSVFCRAAFDQESVPRTADKKLVRQVAAECRGLPLALKVIGASLRDQPPKIWLSAKNRLSRGETISDSHETKLLERMAASIECLSGKVRECFLDLGCFPEDKKIPLDVLINIWMEIHDLDEPDAFAILVELSNKNLLTLVNDAQNKAGDLYSSYHDFSVTQHDVLRDLALHMSGRDALNNRRRLVMPRREESLPKDWQRNKDTPFEAQIVSIHTGEMKESDWFQMSFPKAEVLILNFASSVYYLPPFIATMQNLKALVLINYGTISATLDNLSAFTTLSDLRSLWLEKITLPPLPKTTIPLKNLRKISLVLCELTNSLRGSKVDLSMTFPRLSNLTIDHCIDLKELPSSICEISSLESISISNCHDLTELPYELGKLHCLSILRVYACPALWRLPPSVCSLKRLKYLDISQCVNLTDLPEELGHLTSLEKIDMRECSRLRSLPRSSSSLKSLGHVVCDEETALLWREAEQVIPDLRVQVAEECYNLDWLVD*	MKLWEQISGNLVLGAYNQIPEWQLKLGPRDKGPVLVILDDVWSLSQLEELIFKFPGCKTLVVSRFKFPSLVTRTYEMELLDEEAALSVFCRAAFDQESVPRTADKKLVRQVAAECRGLPLALKVIGASLRDQPPKIWLSAKNRLSRGETISDSHETKLLERMAASIECLSGKVRECFLDLGCFPEDKKIPLDVLINIWMEIHDLDEPDAFAILVELSNKNLLTLVNDAQNKAGDLYSSYHDFSVTQHDVLRDLALHMSGRDALNNRRRLVMPRREESLPKDWQRNKDTPFEAQIVSIHTGEMKESDWFQMSFPKAEVLILNFASSVYYLPPFIATMQNLKALVLINYGTISATLDNLSAFTTLSDLRSLWLEKITLPPLPKTTIPLKNLRKISLVLCELTNSLRGSKVDLSMTFPRLSNLTIDHCIDLKELPSSICEISSLESISISNCHDLTELPYELGKLHCLSILRVYACPALWRLPPSVCSLKRLKYLDISQCVNLTDLPEELGHLTSLEKIDMRECSRLRSLPRSSSSLKSLGHVVCDEETALLWREAEQVIPDLRVQVAEECYNLDWLVD*
maker-CM020532.1-snap-gene-240.1-mRNA-1	cellular organisms	2580	58.26	2580	58.26	860	CM020532.1	24004500	24008220	+	rna-gnl|WGS:POTR|OsKitaake12g193000.1	cellular organisms	3724	53.68	2580	58.26	860	3720	2576	860	identical	same	MERLFEELAGEAVKELLRAVRGTFFCRSTAERLRRNVEPLLPLVQPQAAQGGGGWGHGRSAGELAELAAQLREALELARRAASAPRWNVYRTAQLARRMEAADTAIARWLSRHAPAHVLDGVRRLRDEADARIGRLERRVEEVAAAQQQQQAAATALPPPAISLPFALPPPPPPPKAMAMMAMDTPPTKGMAVGMEVELPFPDDEEDESMVGGGVRVGKEKVKEMVMSGGGGGWEAVGICGMGGSGKTTLAMEIFKDHKIRGYFSDRVFFETISQSANLDTIKMKLWEQISGNLVLGAYNQIPEWQLKLGPRDKGPVLVILDDVWSLSQLEELIFKFPGCKTLVVSRFKFPSLVTRTYEMELLDEEAALSVFCRAAFDQESVPRTADKKLVRQVAAECRGLPLALKVIGASLRDQPPKIWLSAKNRLSRGETISDSHETKLLERMAASIECLSGKVRECFLDLGCFPEDKKIPLDVLINIWMEIHDLDEPDAFAILVELSNKNLLTLVNDAQNKAGDLYSSYHDFSVTQHDVLRDLALHMSGRDALNNRRRLVMPRREESLPKDWQRNKDTPFEAQIVSIHTGEMKESDWFQMSFPKAEVLILNFASSVYYLPPFIATMQNLKALVLINYGTISATLDNLSAFTTLSDLRSLWLEKITLPPLPKTTIPLKNLRKISLVLCELTNSLRGSKVDLSMTFPRLSNLTIDHCIDLKELPSSICEISSLESISISNCHDLTELPYELGKLHCLSILRVYACPALWRLPPSVCSLKRLKYLDISQCVNLTDLPEELGHLTSLEKIDMRECSRLRSLPRSSSSLKSLGHVVCDEETALLWREAEQVIPDLRVQVAEECYNLDWLVD*	MERLFEELAGEAVKELLRAVRGTFFCRSTAERLRRNVEPLLPLVQPQAAQGGGGWGHGRSAGELAELAAQLREALELARRAASAPRWNVYRTAQLARRMEAADTAIARWLSRHAPAHVLDGVRRLRDEADARIGRLERRVEEVAAAQQQQQAAATALPPPAISLPFALPPPPPPPKAMAMMAMDTPPTKGMAVGMEVELPFPDDEEDESMVGGGVRVGKEKVKEMVMSGGGGGWEAVGICGMGGSGKTTLAMEIFKDHKIRGYFSDRVFFETISQSANLDTIKMKLWEQISGNLVLGAYNQIPEWQLKLGPRDKGPVLVILDDVWSLSQLEELIFKFPGCKTLVVSRFKFPSLVTRTYEMELLDEEAALSVFCRAAFDQESVPRTADKKLVRQVAAECRGLPLALKVIGASLRDQPPKIWLSAKNRLSRGETISDSHETKLLERMAASIECLSGKVRECFLDLGCFPEDKKIPLDVLINIWMEIHDLDEPDAFAILVELSNKNLLTLVNDAQNKAGDLYSSYHDFSVTQHDVLRDLALHMSGRDALNNRRRLVMPRREESLPKDWQRNKDTPFEAQIVSIHTGEMKESDWFQMSFPKAEVLILNFASSVYYLPPFIATMQNLKALVLINYGTISATLDNLSAFTTLSDLRSLWLEKITLPPLPKTTIPLKNLRKISLVLCELTNSLRGSKVDLSMTFPRLSNLTIDHCIDLKELPSSICEISSLESISISNCHDLTELPYELGKLHCLSILRVYACPALWRLPPSVCSLKRLKYLDISQCVNLTDLPEELGHLTSLEKIDMRECSRLRSLPRSSSSLKSLGHVVCDEETALLWREAEQVIPDLRVQVAEECYNLDWLVD*
maker-CM020532.1-snap-gene-240.1-mRNA-1	cellular organisms	2580	58.26	2580	58.26	860	CM020532.1	24004500	24008220	+	rna-gnl|WGS:POTR|OsKitaake12g193000.4	cellular organisms	2655	48.66	1806	51.38	602	2469	1793	598	homologous	same	MERLFEELAGEAVKELLRAVRGTFFCRSTAERLRRNVEPLLPLVQPQAAQGGGGWGHGRSAGELAELAAQLREALELARRAASAPRWNVYRTAQLARRMEAADTAIARWLSRHAPAHVLDGVRRLRDEADARIGRLERRVEEVAAAQQQQQAAATALPPPAISLPFALPPPPPPPKAMAMMAMDTPPTKGMAVGMEVELPFPDDEEDESMVGGGVRVGKEKVKEMVMSGGGGGWEAVGICGMGGSGKTTLAMEIFKDHKIRGYFSDRVFFETISQSANLDTIKMKLWEQISGNLVLGAYNQIPEWQLKLGPRDKGPVLVILDDVWSLSQLEELIFKFPGCKTLVVSRFKFPSLVTRTYEMELLDEEAALSVFCRAAFDQESVPRTADKKLVRQVAAECRGLPLALKVIGASLRDQPPKIWLSAKNRLSRGETISDSHETKLLERMAASIECLSGKVRECFLDLGCFPEDKKIPLDVLINIWMEIHDLDEPDAFAILVELSNKNLLTLVNDAQNKAGDLYSSYHDFSVTQHDVLRDLALHMSGRDALNNRRRLVMPRREESLPKDWQRNKDTPFEAQIVSIHTGEMKESDWFQMSFPKAEVLILNFASSVYYLPPFIATMQNLKALVLINYGTISATLDNLSAFTTLSDLRSLWLEKITLPPLPKTTIPLKNLRKISLVLCELTNSLRGSKVDLSMTFPRLSNLTIDHCIDLKELPSSICEISSLESISISNCHDLTELPYELGKLHCLSILRVYACPALWRLPPSVCSLKRLKYLDISQCVNLTDLPEELGHLTSLEKIDMRECSRLRSLPRSSSSLKSLGHVVCDEETALLWREAEQVIPDLRVQVAEECYNLDWLVD*	MIICYFSDRVFFETISQSANLDTIKMKLWEQISGNLVLGAYNQIPEWQLKLGPRDKGPVLVILDDVWSLSQLEELIFKFPGCKTLVVSRFKFPSLVTRTYEMELLDEEAALSVFCRAAFDQESVPRTADKKLVRQVAAECRGLPLALKVIGASLRDQPPKIWLSAKNRLSRGETISDSHETKLLERMAASIECLSGKVRECFLDLGCFPEDKKIPLDVLINIWMEIHDLDEPDAFAILVELSNKNLLTLVNDAQNKAGDLYSSYHDFSVTQHDVLRDLALHMSGRDALNNRRRLVMPRREESLPKDWQRNKDTPFEAQIVSIHTGEMKESDWFQMSFPKAEVLILNFASSVYYLPPFIATMQNLKALVLINYGTISATLDNLSAFTTLSDLRSLWLEKITLPPLPKTTIPLKNLRKISLVLCELTNSLRGSKVDLSMTFPRLSNLTIDHCIDLKELPSSICEISSLESISISNCHDLTELPYELGKLHCLSILRVYACPALWRLPPSVCSLKRLKYLDISQCVNLTDLPEELGHLTSLEKIDMRECSRLRSLPRSSSSLKSLGHVVCDEETALLWREAEQVIPDLRVQVAEECYNLDWLVD*
maker-CM020532.1-snap-gene-240.1-mRNA-1	cellular organisms	2580	58.26	2580	58.26	860	CM020532.1	24004500	24008220	+	rna-gnl|WGS:POTR|OsKitaake12g193000.3	cellular organisms	3084	46.89	1830	51.2	610	2607	1793	599	homologous	same	MERLFEELAGEAVKELLRAVRGTFFCRSTAERLRRNVEPLLPLVQPQAAQGGGGWGHGRSAGELAELAAQLREALELARRAASAPRWNVYRTAQLARRMEAADTAIARWLSRHAPAHVLDGVRRLRDEADARIGRLERRVEEVAAAQQQQQAAATALPPPAISLPFALPPPPPPPKAMAMMAMDTPPTKGMAVGMEVELPFPDDEEDESMVGGGVRVGKEKVKEMVMSGGGGGWEAVGICGMGGSGKTTLAMEIFKDHKIRGYFSDRVFFETISQSANLDTIKMKLWEQISGNLVLGAYNQIPEWQLKLGPRDKGPVLVILDDVWSLSQLEELIFKFPGCKTLVVSRFKFPSLVTRTYEMELLDEEAALSVFCRAAFDQESVPRTADKKLVRQVAAECRGLPLALKVIGASLRDQPPKIWLSAKNRLSRGETISDSHETKLLERMAASIECLSGKVRECFLDLGCFPEDKKIPLDVLINIWMEIHDLDEPDAFAILVELSNKNLLTLVNDAQNKAGDLYSSYHDFSVTQHDVLRDLALHMSGRDALNNRRRLVMPRREESLPKDWQRNKDTPFEAQIVSIHTGEMKESDWFQMSFPKAEVLILNFASSVYYLPPFIATMQNLKALVLINYGTISATLDNLSAFTTLSDLRSLWLEKITLPPLPKTTIPLKNLRKISLVLCELTNSLRGSKVDLSMTFPRLSNLTIDHCIDLKELPSSICEISSLESISISNCHDLTELPYELGKLHCLSILRVYACPALWRLPPSVCSLKRLKYLDISQCVNLTDLPEELGHLTSLEKIDMRECSRLRSLPRSSSSLKSLGHVVCDEETALLWREAEQVIPDLRVQVAEECYNLDWLVD*	MVLTYFVLVSVGYFSDRVFFETISQSANLDTIKMKLWEQISGNLVLGAYNQIPEWQLKLGPRDKGPVLVILDDVWSLSQLEELIFKFPGCKTLVVSRFKFPSLVTRTYEMELLDEEAALSVFCRAAFDQESVPRTADKKLVRQVAAECRGLPLALKVIGASLRDQPPKIWLSAKNRLSRGETISDSHETKLLERMAASIECLSGKVRECFLDLGCFPEDKKIPLDVLINIWMEIHDLDEPDAFAILVELSNKNLLTLVNDAQNKAGDLYSSYHDFSVTQHDVLRDLALHMSGRDALNNRRRLVMPRREESLPKDWQRNKDTPFEAQIVSIHTGEMKESDWFQMSFPKAEVLILNFASSVYYLPPFIATMQNLKALVLINYGTISATLDNLSAFTTLSDLRSLWLEKITLPPLPKTTIPLKNLRKISLVLCELTNSLRGSKVDLSMTFPRLSNLTIDHCIDLKELPSSICEISSLESISISNCHDLTELPYELGKLHCLSILRVYACPALWRLPPSVCSLKRLKYLDISQCVNLTDLPEELGHLTSLEKIDMRECSRLRSLPRSSSSLKSLGHVVCDEETALLWREAEQVIPDLRVQVAEECYNLDWLVD*
maker-CM020532.1-snap-gene-240.4-mRNA-1	Eukaryota	3844	44.28	1647	49.36	549	CM020532.1	24027434	24033293	+	rna-gnl|WGS:POTR|OsKitaake12g193300.1	Eukaryota	2788	47.74	1716	49.18	572	4734	1638	572	homologous	same	MREAVTVQVGGFANYVGSHFWNFQDELLGLADDPDADPVFKNAALDMDVLYRSGETHQGVATYCPRLVVSWLFEFIRSGNVTRSVSKPHGRNLFLQSLVEEGQNPSTSNGGSNSQKSVEYKDLIECLENGINFWTDYSKVHYHPQSLYELYGSWTDFDKFDNYGSAQEVVSDWSQIEEMNERLRFFVEECDHIQGIQFIVDDSGGFSSVAAQFLENIADDYTNTLVLLYCVRDPMTLGPSRRNQRESIMRALHDAVSFSKLSSFCNLMVPIGPPSLSRSCMSPYLYIQDEKPFHASAVCAAAIHSITVPFRLQRTGPSSDLAHSSGNLDIGELVHILSDQGRQNMVTALDVAMPAPSLTDRDAMGNIEMKLHSLTPEISDEDEDPYSVESLVVHGALDRGGQRTSISQVKDSVCSVYEARETKPKFSHLSASLCPLPVPLPFPSIFRGNIGRHGEILSDHTEESQPKGSLDIESIPMAARLRSSSAVLPFIERRSGSLQKHGVARGAIGSLVLHDWGFGREEVEDMGEHLAKLLRPFHPEMDLTSDSD*	MREAVTVQVGGFANYVGSHFWNFQDELLGLADDPDADPVFKNAALDMDVLYRSGETHQGVATYCPRLVSVDSRGSLGSLSSSGNLGQSSTAADQLNVATWSGNVTRSVSKPHGRNLFLQSLVEEGQNPSTSNGGSNSQKSVEYKDLIECLENGINFWTDYSKVHYHPQSLYELYGSWTDFDKFDNYGSAQEVVSDWSQIEEMNERLRFFVEECDHIQGIQFIVDDSGGFSSVAAQFLENIADDYTNTLVLLYCVRDPMTLGPSRRNQRESIMRALHDAVSFSKLSSFCNLMVPIGPPSLSRSCMSPYLYIQDEKPFHASAVCAAAIHSITVPFRLQRTGPSSDLAHSSGNLDIGELVHILSDQGRQNMVTALDVAMPAPSLTDRDAMGNIEMKLHSLTPEISDEDEDPYSVESLVVHGALDRGGQRTSISQVKDSVCSVYEARETKPKFSHLSASLCPLPVPLPFPSIFRGNIGRHGEILSDHTEESQPKGSLDIESIPMAARLRSSSAVLPFIERRSGSLQKHGVARGAIGSLVLHDWGFGREEVEDMGEHLAKLLRPFHPEMDLTSDSD*
maker-CM020532.1-snap-gene-240.5-mRNA-1	cellular organisms	3350	46.51	2994	45.69	998	CM020532.1	24034456	24039887	+	rna-gnl|WGS:POTR|OsKitaake12g193400.1	cellular organisms	3700	46.14	3063	45.77	1021	5375	2987	1019	homologous	same	MESYLEENFGGVKAKNSSEEALRRWRKLCGVVKNPKRRFRFTANLDKRGEAQAIKHANHEKLRVAVLVSKAALQFIQGLSLRSEYVVPEEVKAAGFQICADELGSIVEGHDSKKLITHGGVTGIADKLATSPADGLSTAEESIKRRQDVYGLNKFTESEVRSFWVFVWEALQDTTLIILAVCAFVSLVVGIAMEGWPKGAHDGLGIVASILLVVFVTATSDYRQSLQFKDLDKEKKKIQVQVTRNGFRQRLSIYDLLPGDVVHLAIGDQVPADGLFISGFSLLINESSLTGESEPVVVNEDNPFLLSGTKVQDGSCKMLITTVGMRTQWGKLMATLSEGGDDETPLQVKLNGVATIIGKIGLFFAVITFIVLSQGLISKKYHEGLLLSWSGDDALEMLEHFAIAVTIVVVAVPEGLPLAVTLSLAFAMKKMMNDKALVRHLAACETMGSATTICSDKTGTLTTNHMTVVKACICGNIKEVNNPKNASDLCSELPETVVKTLLESIFNNTGGEVVIDQDGKYQILGTPTETALLEFALSLGGNFKAKRDETKIVKMEPFNSTKKRMCVVLKLPGGGCRAHCKGASEIVLAACDKFMDETGAVVPLDKTTADKLNGIIESFANEALRTLCLGYREMEEGFSVEEQIPLQGYTCIGIVGIKDPVRPGVRESVATCRSAGIMVRMVTGDNINTAKAIARECGILTEDGLAIEGPEFREKSLDELLKLIPKIQVMARSSPLDKHTLVKHLRTTFNEVVAVTGDGTNDAPALHEADIGLAMGIAGTEVAKESADVIILDDNFSTIVTVAKWGRSVYVNIQKFVQFQLTVNVVALLVNFSSACFTGNAPLTAVQLLWVNMIMDTLGALALATEPPNDDLMKREPVGRTGKFITNVMWRNILGQSFYQFIVMWYLQTQGKSMFGLDGPDAEVVLNTIIFNSFVFCQNYVFLGVLTSTVVFQFIMVQFLGEFANTIPLTRLQWIASVLLGLIGMPISAIIKLLPVGS	MESYLEENFGGVKAKNSSEEALRRWRKLCGVVKNPKRRFRFTANLDKRGEAQAIKHANHEKLRVAVLVSKAALQFIQGLSLRSEYVVPEEVKAAGFQICADELGSIVEGHDSKKLITHGGVTGIADKLATSPADGLSTAEESIKRRQDVYGLNKFTESEVRSFWVFVWEALQDTTLIILAVCAFVSLVVGIAMEGWPKGAHDGLGIVASILLVVFVTATSDYRQSLQFKDLDKEKKKIQVQVTRNGFRQRLSIYDLLPGDVVHLAIGDQVPADGLFISGFSLLINESSLTGESEPVVVNEDNPFLLSGTKVQDGSCKMLITTVGMRTQWGKLMATLSEGGDDETPLQVKLNGVATIIGKIGLFFAVITFIVLSQGLISKKYHEGLLLSWSGDDALEMLEHFAIAVTIVVVAVPEGLPLAVTLSLAFAMKKMMNDKALVRHLAACETMGSATTICSDKTGTLTTNHMTVVKACICGNIKEVNNPKNASDLCSELPETVVKTLLESIFNNTGGEVVIDQDGKYQILGTPTETALLEFALSLGGNFKAKRDETKIVKMEPFNSTKKRMCVVLKLPGGGCRAHCKGASEIVLAACDKFMDETGAVVPLDKTTADKLNGIIESFANEALRTLCLGYREMEEGFSVEEQIPLQGYTCIGIVGIKDPVRPGVRESVATCRSAGIMVRMVTGDNINTAKAIARECGILTEDGLAIEGPEFREKSLDELLKLIPKIQVMARSSPLDKHTLVKHLRTTFNEVVAVTGDGTNDAPALHEADIGLAMGIAGTEVAKESADVIILDDNFSTIVTVAKWGRSVYVNIQKFVQFQLTVNVVALLVNFSSACFTGNAPLTAVQLLWVNMIMDTLGALALATEPPNDDLMKREPVGRTGKFITNVMWRNILGQSFYQFIVMWYLQTQGKSMFGLDGPDAEVVLNTIIFNSFVFCQVFNEISSREMEKINVLRGILKNYVFLGVLTSTVVFQFIMVQFLGEFANTIPLTRLQWIASVLLGLIGMPISAIIKLLPVGSS*
maker-CM020532.1-snap-gene-240.8-mRNA-1	cellular organisms	1197	51.8	1197	51.8	399	CM020532.1	24008330	24011026	-	rna-gnl|WGS:POTR|OsKitaake12g193100.1	cellular organisms	2685	50.24	1086	52.58	362	2696	1073	385	homologous	same	MERAAAGPLGMEMPIMHDGDRYELVKEIGSGNFGVARLMRNRASGDLVAVKYIDRGEKLSKIEKKKKGKIKAGLIDRGIRLQIDENVQREIINHRSLRHPNIIRFKEVILTPTHLAIVMEYASGGELFERICSAGRFSEDEARFFFQQLISGVSYCHSMQVCHRDLKLENTLLDGSTAPRLKICDFGYSKSSVLHSQPKSTVGTPAYIAPEVLLKKEYDGKIADVWSCGVTLYVMLVGAYPFEDPEDPKNFRKTIQKILGVQYSIPDYVHISPECRDLITRIFVGNPASRITMPEIKNHPWFMKNIPADLMDDGMVSNQYEEPDQPMQNMNEIMQILAEATIPAAGTSGINQFLTDSLDLDDDMEDMDSDLDLDIESSGEIVYAIKLWLLLESQLHEH*	MERAAAGPLGMEMPIMHDGDRYELVKEIGSGNFGVARLMRNRASGDLVAVKYIDRGEKIDENVQREIINHRSLRHPNIIRFKEVILTPTHLAIVMEYASGGELFERICSAGRFSEDEARFFFQQLISGVSYCHSMQVCHRDLKLENTLLDGSTAPRLKICDFGYSKSSVLHSQPKSTVGTPAYIAPEVLLKKEYDGKIADVWSCGVTLYVMLVGAYPFEDPEDPKNFRKTIQKILGVQYSIPDYVHISPECRDLITRIFVGNPASRITMPEIKNHPWFMKNIPADLMDDGMVSNQYEEPDQPMQNMNEIMQILAEATIPAAGTSGINQFLTDSLDLDDDMEDMDSDLDLDIESSGEIVYAM*
maker-CM020532.1-snap-gene-241.11-mRNA-1	Eukaryota	3586	48.05	1098	63.11	366	CM020532.1	24167410	24171662	-	rna-gnl|WGS:POTR|OsKitaake12g194300.1	Eukaryota	2349	52.83	1098	63.11	366	3015	1093	366	identical	same	MSMEEAEECSAACGFSLTCQEDGADLGDGVVDDDDDGDVFLFYNAVAAADDEEEEEEYVEQMVSKEASFCCSSSSSLFDAAAGDGYGDGDGDGDWFRQARLAAVKWILETRGYFGFGHRTAYLAIAYFDRFCLRRRVDREAMPWAARLLSIACVSVAAKMEEYQSPALSEFDAGGGRVFCSDSIRRMELLVLSTLGWRMGAVTPFDFLPCFSSRLHRHHHGGAGAAGHGAAAAARVALNAVGFIFATAEAGSVLDYRPSTVAAAAILAASYGAPLTKEALESKMSNLSPSCLIDKENVHACYSMMVGDMNNNRRSSKRPLQCSDSNEITTTSTYDSVLVDDVTDTAAFAATAMNKRLRPEPPRIR*	MSMEEAEECSAACGFSLTCQEDGADLGDGVVDDDDDGDVFLFYNAVAAADDEEEEEEYVEQMVSKEASFCCSSSSSLFDAAAGDGYGDGDGDGDWFRQARLAAVKWILETRGYFGFGHRTAYLAIAYFDRFCLRRRVDREAMPWAARLLSIACVSVAAKMEEYQSPALSEFDAGGGRVFCSDSIRRMELLVLSTLGWRMGAVTPFDFLPCFSSRLHRHHHGGAGAAGHGAAAAARVALNAVGFIFATAEAGSVLDYRPSTVAAAAILAASYGAPLTKEALESKMSNLSPSCLIDKENVHACYSMMVGDMNNNRRSSKRPLQCSDSNEITTTSTYDSVLVDDVTDTAAFAATAMNKRLRPEPPRIR*
maker-CM020532.1-snap-gene-241.14-mRNA-1	cellular organisms	2452	45.68	723	55.88	241	CM020532.1	24185254	24189426	-	rna-gnl|WGS:POTR|OsKitaake12g194600.1	cellular organisms	1200	50.5	723	55.88	241	2920	717	177	identical	same	MTSPPPPPSSLLRRLPTTRCCCFASASSGWSASASVRLGSLGGKQRRGHRGVAVMAAAAAGGGGFEARVARIASTIRVIPDFPKPGIMFQDITTMLLKPDAFRDTIELFVERYKDKGITVIAGVEARGFIFGPPIALALGAKFVPLRKPKKLPGEVISEEYSLEYGTDKIEMHVGAVEPNGRAVVVDDLIATGGTLSAAVKLIERAGAEVVECACVIELPELKGRDKLGNKPVFVLVKAD*	MTSPPPPPSSLLRRLPTTRCCCFASASSGWSASASVRLGSLGGKQRRGHRGVAVMAAAAAGGGGFEARVARIASTIRVIPDFPKPGIMFQDITTMLLKPDAFRDTIELFVERYKDKGITVIAGVEARGFIFGPPIALALGAKFVPLRKPKKLPGEVISEEYSLEYGTDKIEMHVGAVEPNGRAVVVDDLIATGGTLSAAVKLIERAGAEVVECACVIELPELKGRDKLGNKPVFVLVKAD*
maker-CM020532.1-snap-gene-241.6-mRNA-1	Oryza	1605	44.8	1158	48.45	386	CM020532.1	24116724	24121760	+	rna-gnl|WGS:POTR|OsKitaake12g194000.1	Oryza	1054	43.55	303	41.58	101	3196	299	90	homologous	same	MRFILRSFHAHARSFPWRRKRTVAPFPWQVRTSCRPSAVLAFPTTPSSLPRHPLIHCAAAKSDPPACMPLPAGAARLPPEPLCLPARAATERKDSWGLLTPPPTERKYFAEVIDITVIARMLRDHGKPKGCKDANAKPWQAQGHSYHGRRGWARYMMESHFYGNLKCYVSVGGEGMLMKPEVIRRQVHQTYISSKTNDSSDNSRFMLLKQEVAALVMPTRELTATSFINPILKVDQNKHKIDEKRNSYLELEDKESKYRLIIWWRSSFKFLRPICSVILHRLNIPRVANVGDVQICVGPESTNHTREHLGHKNIHLDYLNSFPLKKNIALNMSSHVTEIDSNLLVMQEQHSKRSILGTEAAEDDSLMKSYMLLLSANADSGNLTR*	MMESHFYGNLKCYVSVGGEGMLMKPEVIRRQVHQTYISSKTNDSSDNSRFMLLKQEVAALVMPTRELTATSFINPILKVDQNKHKIDEKRCKSSIRSVPF*
maker-CM020532.1-snap-gene-241.6-mRNA-1	Oryza	1605	44.8	1158	48.45	386	CM020532.1	24116724	24121760	+	rna-gnl|WGS:POTR|OsKitaake12g193950.1	Oryza sativa	736	47.42	351	62.39	117	735	327	109	homologous	same	MRFILRSFHAHARSFPWRRKRTVAPFPWQVRTSCRPSAVLAFPTTPSSLPRHPLIHCAAAKSDPPACMPLPAGAARLPPEPLCLPARAATERKDSWGLLTPPPTERKYFAEVIDITVIARMLRDHGKPKGCKDANAKPWQAQGHSYHGRRGWARYMMESHFYGNLKCYVSVGGEGMLMKPEVIRRQVHQTYISSKTNDSSDNSRFMLLKQEVAALVMPTRELTATSFINPILKVDQNKHKIDEKRNSYLELEDKESKYRLIIWWRSSFKFLRPICSVILHRLNIPRVANVGDVQICVGPESTNHTREHLGHKNIHLDYLNSFPLKKNIALNMSSHVTEIDSNLLVMQEQHSKRSILGTEAAEDDSLMKSYMLLLSANADSGNLTR*	MRFILRSFHAHARSFPWRRKRTVAPFPWQVRTSCRPSAVLAFPTTPSSLPRHPLIHCAAAKSDPPACMPLPAGAARLPPEPLCLPARAATERKDSWGLLTPPPTERKYFGVWFKDC*
maker-CM020532.1-snap-gene-241.9-mRNA-1	Poaceae	795	45.91	795	45.91	265	CM020532.1	24135799	24137538	-	rna-gnl|WGS:POTR|OsKitaake12g194100.1	Poaceae	831	44.28	831	44.28	277	1697	751	251	homologous	same	MQVVALPDKQHSLEMTTVGCLFLSTWIRCFTDAFSRGMSWKGDFTLDDFKIVDGHVRRIKKPKRSCCREEMQDDVSKFVEEIERIFRNDDSRLISKHPPYFRDFIYRLRNMEIISDALSPRHKLLIESHMCFMTSSSRVSFIIKLYCKYEGANESDEPKWATAIQDARSSSEWRSTVSRVIIFKDLIVRADKAESPYGSTRFEAFRLVRNAAMHAAEYRFDGRRNAIVERFPNDSGIELMIPCHFEEFIPHIVANIIKEGVDITQ	MTTVGCLFLSTWIRCFTDAFSRGMSWKGDFTLDDFKIVDGHVRRIKKPKRSCCREEMQDDVSKFVEEIERIFRNDDSRLISKHPPYFRDFIYRLRNMEIISDALSPRHKLLIESHMCFMTSSSRVSFIIKLYCKYEGANESDEPKWATAIQDARSSSEWRSTVSRVIIFKDLIVRADKAESPYGSTRFEAFRLVRNAAMHAAEYRFDGRRNAIVERFPNDSGIELMIPCHFEEFIPHIVANIIKEGVDITQEYDIINKLSSRNSKYLCLLSSCTKT*
maker-CM020532.1-snap-gene-242.0-mRNA-1	Poaceae	3009	61.45	3009	61.45	1003	CM020532.1	24191085	24198024	+	rna-gnl|WGS:POTR|OsKitaake12g194800.1	Poaceae	2064	52.96	1446	58.92	482	2154	1438	480	homologous	same	MSPPPPRRSRARPRRPPDTIHSWIILDRCAHCSDGDVVGDDDDDDVTASESAHTCSGRRIRASLRVADPPAVSRLHLHRLDGPWPDAYDLHHAEVLAAHNGAILFRTGVPFSDPGFVAPGHFPVDYFVYTAGGGAAASPPSLTRLPPCFIGGFSDPAEDEYYKPYRVQRQRIMLGENIGFLSGDVAGEFTVADIRNYDGNSLELCIFNHHATLPSPSPEQSPEQWRIQRVPKIGDDDELPKWVNDLVLPLHGHYLCCVDFYNGILLIDADNLQQFSYIPLPEEAMNGSRRVDDDEDDPDPARRVSVTGAGLVTLVCVDKIATRGKITRDFTIKSWVLTNIHHHHNNKSRRRWRRTENHRRLPRRGAAAAPAFPVVSLADPHAVSFLLKDDGRDWIVEIDMVKRAMRSPVALYIHEEEEGEGEGEGEERECGGGSCMLWKAFFGHYFIPSWFPSYLHEDPIQSRKRSETMQKAKQERTMDKSGTHGNVETGEGKTRVCNARQHRLVAYGNGSNEGLAQSSHGGDMEAHGWMVLDRIVRCWSDDDDVVGGDDDPTSSEVAYTCSGHPIRVSLRVADPPAVSRLYVHRPGWPRVYDLGDAEAIAAHRGSILLSARVPFADLGTVAPGQFPVDYYVYTAGEGLRRPSLTRLPPCFIGGFSSPEVDRHFKPHRCQQQRVMVEQNVGFFCHGAGNFTVADINIHKGKAVELCVLNHYADCPQQPQWKVQILEMQQQPNQNHHLRGWWTDAVLPLHDSYLACVDCYHGIILIDVKTQRYFNYIPLPAEAKHGRRRVDKYSPDPARSASINSAGNITVVCIADDNAAAGGRNNNSTAGSAFIEIESWCLVDIHESRWILDFTMEAGKFWDICSAANQPLLPHAPPTFPLVSMANPFAISFLLYDKANNFLLEDKGNGLYWMIEVDMRNQILLSPATLYISEEEEELFINGKEEEQERCCDERYPPMKYFYGHNFIPSWFPSYLKKGGDTTSRLRSLMMQQAKQESVMQKIG	MEAHGWMVLDRIVRCWSDDDDVVGGDDDPTSSEVAYTCSGHPIRVSLRVADPPAVSRLYVHRPGWPRVYDLGDAEAIAAHRGSILLSARVPFADLGTVAPGQFPVDYYVYTAGEGLRRPSLTRLPPCFIGGFSSPEVDRHFKPHRCQQQRVMVEQNVGFFCHGAGNFTVADINIHKGKAVELCVLNHYADCPQQPQWKVQILEMQQQPNQNHHLRGWWTDAVLPLHDSYLACVDCYHGIILIDVKTQRYFNYIPLPAEAKHGRRRVDKYSPDPARSASINSAGNITVVCIADDNAAAGGRNNNSTAGSAFIEIESWCLVDIHESRWILDFTMEAGKFWDICSAANQPLLPHAPPTFPLVSMANPFAISFLLYDKANNFLLEDKGNGLYWMIEVDMRNQILLSPATLYISEEEEELFINGKEEEQERCCDERYPPMKYFYGHNFIPSWFPSYLKKGGDTTSRLRSLMMQQAKQESVMQKIGR*
maker-CM020532.1-snap-gene-242.0-mRNA-1	Poaceae	3009	61.45	3009	61.45	1003	CM020532.1	24191085	24198024	+	rna-gnl|WGS:POTR|OsKitaake12g194700.2	Poaceae	1299	66.28	1299	66.28	433	2727	1284	449	homologous	same	MSPPPPRRSRARPRRPPDTIHSWIILDRCAHCSDGDVVGDDDDDDVTASESAHTCSGRRIRASLRVADPPAVSRLHLHRLDGPWPDAYDLHHAEVLAAHNGAILFRTGVPFSDPGFVAPGHFPVDYFVYTAGGGAAASPPSLTRLPPCFIGGFSDPAEDEYYKPYRVQRQRIMLGENIGFLSGDVAGEFTVADIRNYDGNSLELCIFNHHATLPSPSPEQSPEQWRIQRVPKIGDDDELPKWVNDLVLPLHGHYLCCVDFYNGILLIDADNLQQFSYIPLPEEAMNGSRRVDDDEDDPDPARRVSVTGAGLVTLVCVDKIATRGKITRDFTIKSWVLTNIHHHHNNKSRRRWRRTENHRRLPRRGAAAAPAFPVVSLADPHAVSFLLKDDGRDWIVEIDMVKRAMRSPVALYIHEEEEGEGEGEGEERECGGGSCMLWKAFFGHYFIPSWFPSYLHEDPIQSRKRSETMQKAKQERTMDKSGTHGNVETGEGKTRVCNARQHRLVAYGNGSNEGLAQSSHGGDMEAHGWMVLDRIVRCWSDDDDVVGGDDDPTSSEVAYTCSGHPIRVSLRVADPPAVSRLYVHRPGWPRVYDLGDAEAIAAHRGSILLSARVPFADLGTVAPGQFPVDYYVYTAGEGLRRPSLTRLPPCFIGGFSSPEVDRHFKPHRCQQQRVMVEQNVGFFCHGAGNFTVADINIHKGKAVELCVLNHYADCPQQPQWKVQILEMQQQPNQNHHLRGWWTDAVLPLHDSYLACVDCYHGIILIDVKTQRYFNYIPLPAEAKHGRRRVDKYSPDPARSASINSAGNITVVCIADDNAAAGGRNNNSTAGSAFIEIESWCLVDIHESRWILDFTMEAGKFWDICSAANQPLLPHAPPTFPLVSMANPFAISFLLYDKANNFLLEDKGNGLYWMIEVDMRNQILLSPATLYISEEEEELFINGKEEEQERCCDERYPPMKYFYGHNFIPSWFPSYLKKGGDTTSRLRSLMMQQAKQESVMQKIG	MSPPPPRRSRARPRRPPDTIHSWIILDRCAHCSDGDVVGDDDDDDVTASESAHTCSGRRIRASLRVADPPAVSRLHLHRLDGPWPDAYDLHHAEVLAAHNGAILFRTGVPFSDPGFVAPGHFPVDYFVYTAGGGAAASPPSLTRLPPCFIGGFSDPAEDEYYKPYRVQRQRIMLGENIGFLSGDVAGEFTVADIRNYDGNSLELCIFNHHATLPSPSPEQSPEQWRIQRVPKIGDDDELPKWVNDLVLPLHGHYLCCVDFYNGILLIDADNLQQFSYIPLPEEAMNGSRRVDDDEDDPDPARRVSVTGAGLVTLVCVDKIATRGKITRDFTIKSWNHRRLPRRGAAAAPAFPVVSLADPHAVSFLLKDDGRDWIVEIDMVKRAMRSPVALYIHEEEEGEGEGEGEERECGGGSCMLWKAFFGHYFIPSCIKN*
maker-CM020532.1-snap-gene-242.6-mRNA-1	Poaceae	1787	37.72	504	43.65	168	CM020532.1	24217480	24221224	-	rna-gnl|WGS:POTR|OsKitaake12g195000.1	Poaceae	1497	42.82	435	39.31	145	3744				same	LSQLASSRQARDSGSPVGLHWLLGRLARSRRQGRTITLQQYVNAARQTFLTVALLPDQNHSLEITPEGCLFLLTWTKCFTEAFSKGKSWNGDFTLADFKVCRGHVQKHKKPKKFGDEGMKNDMEKFVEEIELVFRSRDSRLRFTYPPYFSNFTFRLRNLEIIQKCLI*	MCFMPSYERGCFIIGLYRNYQGGDQNDKWETAIKTAVCASGWKTKVSNVVFFKDIVTKAEEDGRTYGKTNFEAFRFSRDVMTHGADQDYRFETNNEEEKFPDDSGIELMIPYHLGDFIARIVAKVILDGIDITDELFSARVKCV*
maker-CM020532.1-snap-gene-242.6-mRNA-1	Poaceae	1787	37.72	504	43.65	168	CM020532.1	24217480	24221224	-	rna-gnl|WGS:POTR|OsKitaake12g195000.2	Poaceae	1493	42.8	435	39.31	145	3744				same	LSQLASSRQARDSGSPVGLHWLLGRLARSRRQGRTITLQQYVNAARQTFLTVALLPDQNHSLEITPEGCLFLLTWTKCFTEAFSKGKSWNGDFTLADFKVCRGHVQKHKKPKKFGDEGMKNDMEKFVEEIELVFRSRDSRLRFTYPPYFSNFTFRLRNLEIIQKCLI*	MCFMPSYERGCFIIGLYRNYQGGDQNDKWETAIKTAVCASGWKTKVSNVVFFKDIVTKAEEDGRTYGKTNFEAFRFSRDVMTHGADQDYRFETNNEEEKFPDDSGIELMIPYHLGDFIARIVAKVILDGIDITDELFSARVKCV*
maker-CM020532.1-snap-gene-242.8-mRNA-1	Eukaryota	9230	43.72	8586	43.94	2862	CM020532.1	24252406	24267273	-	rna-gnl|WGS:POTR|OsKitaake12g195200.2	Eukaryota	9065	43.95	8406	43.55	2802	13961	8358	2804	homologous	same	YWSLSITTPRQYNTPDSRTTTTAGESELGGNRILGRDRLAPLPAILVFTAAATSASTSAPLRMVRDLAAVRRTPARASTSSSASEVGNDENAPVDASDAAVVEPEAAAARPPLLAIQPPQSGLKRKPESPAPTPSKLPFRTPEKAAARSRFGWVPPRGEEQPPPRVGGTPYSAVSTPGRHRGKSSAAAASEGGGGSTQSTPTKSVTKPAYSIGMSASRPPMSSGQRGAGLGLGFSMAARGTPMSFAPVTVVNTAEVPHFELREDPSFWMENNVQVVIRVRPLNNTERNLHNYNRCLKQESAQSITWIGQPESRFTFDHVACEAVNQEVLFRVAGLPMVENCMAGYNSCIFAYGQTGSGKTYTMLGEISELEVRPSQDRGMTPRIFEFLFARIRAEEESRRDEKLKYNCKCSFLEIYNEQITDLLDPSSTNLPLREDIRNGVYVENLTELEVGCVSDIIKLLMQGSANRKVAATNMNRESSRSHSVFTCIIESRWEKDSASNLRFARLNLVDLAGSERQRTSGAAGERLKEAANINKSLSTLGLVIMSLVDQAHGKQRHVPYRDSRLTFLLQDSLGGNSKTMIIANVSPSVWYSASETLSTLKFAQRARLIQNNAVVNEDASGDVLALQHQIRLLKEELAVLKRQRVPRSLSFTSDIFERSGVDVDDGTESMNMDEENDNDAHDRRSLQDLRISNKQLRLLEETLAGAFRRESVAEATVKQLEAEIEQLNRMVYERENDTRSAKMTLKFREDKIHQMEALVRDKLPAESYLLEENNTLLKEIDLLRAKIDKNPEVTRFALENIRLSNKLKSYNQFCNEGEREHLLNEVSILRNQVLQILERRAEAEQPNNFPTNFELKRTSQELETCRGELQACLEANKKLAREIADLQNELSNIHSSNREGHPNVVEKFSSALNQYDSHAPEKKDQCFQEGFMINTDDILNLQLELDIIKTILAEERTTRAEVEKRITCLDDELKAANIHILQTCRQSETMQRELSDARSVIEALESQQIMLINELDELKESNQQSLEHLKKRDLEISRLNNELDVHRRQEFLAMEEPKVQLLKCFENDDSPLQTKLKRMQASLEKARKLNTRYQRDQASHSSAQQEMDEVSRQVEVETAEVIMCLQEELISLQQQLDASSKNELLANQRIDEARLEREQLNDRLLEVMKENECFSALIEEKDKKIGMLTNDWDKLASDIGNFLLDGNAALDEASDQVAFISESISQRKWIEDQVQKMCRGISQRDELLKELQSRLKEADDIRCDLDLKLRSLRGAMQAINDTHQQEKNDQENAMSVLRSQESNERYVNQQQLQELQRIQLLLDESIESFVQKEVIEQSYISLQRAMEEVIHHLESQLDQSKRDLTQLLSETQDKEQAFERLKNEENGVLLTVLSDVLKAKGVIHEFETGFNAIQSSFSVDPEEVVCQNSDLNLEDRVGCDPTGAFEAGEKHNGDVLCKLSKEMECVVYTMQMLQSQMVKLLQEKENAKEYHFQSQRTIKDVSAKVLQLKSEIIDKEKGYEARLKELEIKMQEKEKDTAESFISWNKEREALELEVSEAKSLAIQKSFEASTLISKFEEAQATISDADTTVNALVEANEKAKLQIQNFKENEALFLSEKERLLTEISSLKMLLDVKDQTYEVMEKKFAASLLEANDLALELEDGIRHLQNLLLEKLEFVSSDVEWMKSKLQQFAELARTWLEENWLEIIGKDCAVSVLHLCHMGILLERITGLNAENGFLQRGLCESNSLISKLREHNDRAKNELEMCSVLKGKLLLDINHNFSRIAKKEQEATELNSRLDAFEKKILHLQAQEEAMLARSNSMYNELSILVEEIDATNKSALATESKEKEELRHQLDEALLCNAMLKDIIQEDVDLPQVNNYMKGCSEFELCNRLADYHNELVTTNIIAKDIESFVLSSELVQQKAQLQKQELMFIDALDGLTTEATLSRVDKDLGSAVIFSLLDDSNKIMIDFDNLKQNKDELMENLHVLSEENLNLRSVVGSLESSIESLQTELDGKTKALMELQYSHTTILEEFKLKSKATELGVSRENDLRSENNLLKHEYLDIVRKEQMMAELVANLDSEKLFVTIQGRLEQVADQVQMYTSDQLNMVTKVSNEIDFIQMSIEGLITHNGFLQSELIRKDELAKGLSFDLSLLQESASVAKDQADELIQLTEAIESLEPELDSKSNELVDAVSGRQLLEAQILKSNQKVSALEEQLASKINELKEVSVEKDELTSKLNHIEGISYTMEDELADKSKAIERLEEELIELRSLLDARTCFLQNLQNDFSKLLDEKKYCETQVLILNEKLEMAQALAEESEAIATEAKQMAEERKTHAEEKDEEVKLLERSIEELETTVCALENKVDIIKEEAERQRMHREEIELELQKVRQQMLAVPSSGQATSSLEGGMGDFTDSSRHSREIKNELLAAQENIRILQKDVAEKETEIAQCKAHISELNIHAEAAAREYKQKFMELEAMAQQVKSDNTSANACSTRPEKISLKPRGSGSPFKCIGLGFVQQMNSEKDEELSAAKQRIMELEGIAASRQREIFMLNARLATTESMTHDVIRDMLGVKMNMATWAALVDNQQQMDTQESAVTQAHESKEQSDELMKLRSQLDELIEERQSWLDEINQRQSELGAARITIEKLRQKEHFMVAEIELLKAENANGKAIIFNLEDEVKKLTRQQNLQLRINHHEENNLLKKQNEELSAKLQKLGAVVARTKEELARYRVSDGKDPYEQMEEEELLRNRLEESEQDRSKLAENLSSLCATVLKIAGVRNHESDASLLKALEALNQIQLRIASMEAGVEDLKLKCKLLHEKARLSELRSESSSLSSGRSRSPSVCRSPSISSFR*	MVRDLAAVRRTPARASTSSSASEVGNDENAPVDASDAAVVEPEAAAARPPLLAIQPPQSGLKRKPESPAPTPSKLPFRTPEKAAARSRFGWVPPRGEEQPPPRVGGTPYSAVSTPGRHRGKSSAAAASEGGGGSTQSTPTKSVTKPAYSIGMSASRPPMSSGQRGAGLGLGFSMAARGTPMSFAPVTVVNTAEVPHFELREDPSFWMENNVQVVIRVRPLNNTERNLHNYNRCLKQESAQSITWIGQPESRFTFDHVACEAVNQEVLFRVAGLPMVENCMAGYNSCIFAYGQTGSGKTYTMLGEISELEVRPSQDRGMTPRIFEFLFARIRAEEESRRDEKLKYNCKCSFLEIYNEQITDLLDPSSTNLPLREDIRNGVYVENLTELEVGCVSDIIKLLMQGSANRKVAATNMNRESSRSHSVFTCIIESRWEKDSASNLRFARLNLVDLAGSERQRTSGAAGERLKEAANINKSLSTLGLVIMSLVDQAHGKQRHVPYRDSRLTFLLQDSLGGNSKTMIIANVSPSVCSASETLSTLKFAQRARLIQNNAVVNEDASGDVLALQHQIRLLKEELAVLKRQRVPRSLSFTSDIFERSGVDVDDGTESMNMDEENDNDAHDRRSLQDLRISNKQLRLLEETLAGAFRRESVAEATVKQLEAEIEQLNRMVYERENDTRSAKMTLKFREDKIHQMEALVRDKLPAESYLLEENNTLLKEIDLLRAKIDKNPEVTRFALENIRLSNKLKSYNQFCNEGEREHLLNEVSILRNQVLQILERRAEAEQPNNFPTNFELKRTSQELETCRGELQACLEANKKLAREIADLQNELSNIHSSNREGHPNVVEKFSSALNQYDSHAPEKKDQCFQEGFMINTDDILNLQLELDIIKTILAEERTTRAEVEKRITCLDDELKAANIHILQTCRQSETMQRELSDARSVIEALESQQIMLINELDELKESNQQSLEHLKKRDLEISRLNNELDVHRRQEFLAMEEPKVQLLKCFENDDSPLQTKLKRMQASLEKARKLNTRYQRDQASHSSAQQEMDEVSRQVEVETAEVIMCLQEELISLQQQLDASSKNELLANQRIDEARLEREQLNDRLLEVMKENECFSALIEEKDKKIGMLTNDWDKLASDIGNFLLDGNAALDEASDQVAFISESISQRKWIEDQVQKMCRGISQRDELLKELQSRLKEADDIRCDLDLKLRSLRGAMQAINDTHQQEKNDQENAMSVLRSQESNERYVNQQQLQELQRIQLLLDESIESFVQKEVIEQSYISLQRAMEEVIHHLESQLDQSKRDLTQLLSETQDKEQAFERLKNEENGVLLTVLSDVLKAKGVIHEFETGFNAIQSSFSVDPEEVVCQNSDLNLEDRVGCDPTGAFEAGEKHNGDVLCKLSKEMECVVYTMQMLQSQMVKLLQEKENAKEYHFQSQRTIKDVSAKVLQLKSEIIDKEKGYEARLKELEIKMQEKEKDTAESFISWNKEREALELEVSEAKSLAIQKSFEASTLISKFEEAQATISDADTTVNALVEANEKAKLQIQNFKENEALFLSEKERLLTEISSLKMLLDVKDQTYEVMEKKFAASLLEANDLALELEDGIRHLQNLLLEKLEFVSSDVEWMKSKLQQFAELARTWLEENWLEIIGKDCAVSVLHLCHMGILLERITGLNAENGFLQRGLCESNSLISKLREHNDRAKNELEMCSVLKGKLLLDINHNFSRIAKKEQEATELNSRLDAFEKKILHLQAQEEAMLARSNSMYNELSILVEEIDATNKSALATESKEKEELRHQLDEALLCNAMLKDIIQEDVDLPQVNNYMKGCSEFELCNRLADYHNELVTTNIIAKDIESFVLSSELVQQKAQLQKQELMFIDALDGLTTEATLSRVDKDLGSAVIFSLLDDSNKIMIDFDNLKQNKDELMENLHVLSEENLNLRSVVGSLESSIESLQTELDGKTKALMELQYSHTTILEEFKLKSKATELGVSRENDLRSENNLLKHEYLDIVRKEQMMAELVANLDSEKLFVTIQGRLEQVADQVQMYTSDQLNMVTKVSNEIDFIQMSIEGLITHNGFLQSELIRKDELAKGLSFDLSLLQESASVAKDQADELIQLTEAIESLEPELDSKSNELVDAVSGRQLLEAQILKSNQKVSALEEQLASKINELKEVSVEKDELTSKLNHIEGISYTMEDELADKSKAIERLEEELIELRSLLDARTCFLQNLQNDFSKLLDEKKYCETQVLILNEKLEMAQALAEESEAIATEAKQMAEERKTHAEEKDEEVKLLERSIEELETTVCALENKVDIIKEEAERQRMHREEIELELQKVRQQMLAVPSSGQATSSLEGGMGDFTDSSRHSREIKNELLAAQENIRILQKDVAEKETEIAQCKAHISELNIHAEAAAREYKQKFMELEAMAQQVKSDNTSANACSTRPEKISLKPRGSGSPFKCIGLGFVQQMNSEKDEELSAAKQRIMELEGIAASRQREIFMLNARLATTESMTHDVIRDMLGVKMNMATWAALVDNQQQMDTQESAVTQAHESKESDELMKLRSQLDELIEERQSWLDEINQRQSELGAARITIEKLRQKEHFMVAEIELLKAENANGKAIIFNLEDEVKKLTRQQNLQLRINHHVKTKEENNLLKKQNEELSAKLQKLGAVVARTKEELARYRVSDGKDPYEQMEEEELLRNRLEESEQDRSKLAENLSSLCATVLKIAGVRNHESDASLLKALEALNQIQLRIASMEAGVEDLKLKCKLLHEKARLSELRSESSSLSSGRSRSPSVCRSPSISSFR*
maker-CM020532.1-snap-gene-242.8-mRNA-1	Eukaryota	9230	43.72	8586	43.94	2862	CM020532.1	24252406	24267273	-	rna-gnl|WGS:POTR|OsKitaake12g195200.1	Eukaryota	9068	43.96	8409	43.56	2803	13961	8361	2804	homologous	same	YWSLSITTPRQYNTPDSRTTTTAGESELGGNRILGRDRLAPLPAILVFTAAATSASTSAPLRMVRDLAAVRRTPARASTSSSASEVGNDENAPVDASDAAVVEPEAAAARPPLLAIQPPQSGLKRKPESPAPTPSKLPFRTPEKAAARSRFGWVPPRGEEQPPPRVGGTPYSAVSTPGRHRGKSSAAAASEGGGGSTQSTPTKSVTKPAYSIGMSASRPPMSSGQRGAGLGLGFSMAARGTPMSFAPVTVVNTAEVPHFELREDPSFWMENNVQVVIRVRPLNNTERNLHNYNRCLKQESAQSITWIGQPESRFTFDHVACEAVNQEVLFRVAGLPMVENCMAGYNSCIFAYGQTGSGKTYTMLGEISELEVRPSQDRGMTPRIFEFLFARIRAEEESRRDEKLKYNCKCSFLEIYNEQITDLLDPSSTNLPLREDIRNGVYVENLTELEVGCVSDIIKLLMQGSANRKVAATNMNRESSRSHSVFTCIIESRWEKDSASNLRFARLNLVDLAGSERQRTSGAAGERLKEAANINKSLSTLGLVIMSLVDQAHGKQRHVPYRDSRLTFLLQDSLGGNSKTMIIANVSPSVWYSASETLSTLKFAQRARLIQNNAVVNEDASGDVLALQHQIRLLKEELAVLKRQRVPRSLSFTSDIFERSGVDVDDGTESMNMDEENDNDAHDRRSLQDLRISNKQLRLLEETLAGAFRRESVAEATVKQLEAEIEQLNRMVYERENDTRSAKMTLKFREDKIHQMEALVRDKLPAESYLLEENNTLLKEIDLLRAKIDKNPEVTRFALENIRLSNKLKSYNQFCNEGEREHLLNEVSILRNQVLQILERRAEAEQPNNFPTNFELKRTSQELETCRGELQACLEANKKLAREIADLQNELSNIHSSNREGHPNVVEKFSSALNQYDSHAPEKKDQCFQEGFMINTDDILNLQLELDIIKTILAEERTTRAEVEKRITCLDDELKAANIHILQTCRQSETMQRELSDARSVIEALESQQIMLINELDELKESNQQSLEHLKKRDLEISRLNNELDVHRRQEFLAMEEPKVQLLKCFENDDSPLQTKLKRMQASLEKARKLNTRYQRDQASHSSAQQEMDEVSRQVEVETAEVIMCLQEELISLQQQLDASSKNELLANQRIDEARLEREQLNDRLLEVMKENECFSALIEEKDKKIGMLTNDWDKLASDIGNFLLDGNAALDEASDQVAFISESISQRKWIEDQVQKMCRGISQRDELLKELQSRLKEADDIRCDLDLKLRSLRGAMQAINDTHQQEKNDQENAMSVLRSQESNERYVNQQQLQELQRIQLLLDESIESFVQKEVIEQSYISLQRAMEEVIHHLESQLDQSKRDLTQLLSETQDKEQAFERLKNEENGVLLTVLSDVLKAKGVIHEFETGFNAIQSSFSVDPEEVVCQNSDLNLEDRVGCDPTGAFEAGEKHNGDVLCKLSKEMECVVYTMQMLQSQMVKLLQEKENAKEYHFQSQRTIKDVSAKVLQLKSEIIDKEKGYEARLKELEIKMQEKEKDTAESFISWNKEREALELEVSEAKSLAIQKSFEASTLISKFEEAQATISDADTTVNALVEANEKAKLQIQNFKENEALFLSEKERLLTEISSLKMLLDVKDQTYEVMEKKFAASLLEANDLALELEDGIRHLQNLLLEKLEFVSSDVEWMKSKLQQFAELARTWLEENWLEIIGKDCAVSVLHLCHMGILLERITGLNAENGFLQRGLCESNSLISKLREHNDRAKNELEMCSVLKGKLLLDINHNFSRIAKKEQEATELNSRLDAFEKKILHLQAQEEAMLARSNSMYNELSILVEEIDATNKSALATESKEKEELRHQLDEALLCNAMLKDIIQEDVDLPQVNNYMKGCSEFELCNRLADYHNELVTTNIIAKDIESFVLSSELVQQKAQLQKQELMFIDALDGLTTEATLSRVDKDLGSAVIFSLLDDSNKIMIDFDNLKQNKDELMENLHVLSEENLNLRSVVGSLESSIESLQTELDGKTKALMELQYSHTTILEEFKLKSKATELGVSRENDLRSENNLLKHEYLDIVRKEQMMAELVANLDSEKLFVTIQGRLEQVADQVQMYTSDQLNMVTKVSNEIDFIQMSIEGLITHNGFLQSELIRKDELAKGLSFDLSLLQESASVAKDQADELIQLTEAIESLEPELDSKSNELVDAVSGRQLLEAQILKSNQKVSALEEQLASKINELKEVSVEKDELTSKLNHIEGISYTMEDELADKSKAIERLEEELIELRSLLDARTCFLQNLQNDFSKLLDEKKYCETQVLILNEKLEMAQALAEESEAIATEAKQMAEERKTHAEEKDEEVKLLERSIEELETTVCALENKVDIIKEEAERQRMHREEIELELQKVRQQMLAVPSSGQATSSLEGGMGDFTDSSRHSREIKNELLAAQENIRILQKDVAEKETEIAQCKAHISELNIHAEAAAREYKQKFMELEAMAQQVKSDNTSANACSTRPEKISLKPRGSGSPFKCIGLGFVQQMNSEKDEELSAAKQRIMELEGIAASRQREIFMLNARLATTESMTHDVIRDMLGVKMNMATWAALVDNQQQMDTQESAVTQAHESKEQSDELMKLRSQLDELIEERQSWLDEINQRQSELGAARITIEKLRQKEHFMVAEIELLKAENANGKAIIFNLEDEVKKLTRQQNLQLRINHHEENNLLKKQNEELSAKLQKLGAVVARTKEELARYRVSDGKDPYEQMEEEELLRNRLEESEQDRSKLAENLSSLCATVLKIAGVRNHESDASLLKALEALNQIQLRIASMEAGVEDLKLKCKLLHEKARLSELRSESSSLSSGRSRSPSVCRSPSISSFR*	MVRDLAAVRRTPARASTSSSASEVGNDENAPVDASDAAVVEPEAAAARPPLLAIQPPQSGLKRKPESPAPTPSKLPFRTPEKAAARSRFGWVPPRGEEQPPPRVGGTPYSAVSTPGRHRGKSSAAAASEGGGGSTQSTPTKSVTKPAYSIGMSASRPPMSSGQRGAGLGLGFSMAARGTPMSFAPVTVVNTAEVPHFELREDPSFWMENNVQVVIRVRPLNNTERNLHNYNRCLKQESAQSITWIGQPESRFTFDHVACEAVNQEVLFRVAGLPMVENCMAGYNSCIFAYGQTGSGKTYTMLGEISELEVRPSQDRGMTPRIFEFLFARIRAEEESRRDEKLKYNCKCSFLEIYNEQITDLLDPSSTNLPLREDIRNGVYVENLTELEVGCVSDIIKLLMQGSANRKVAATNMNRESSRSHSVFTCIIESRWEKDSASNLRFARLNLVDLAGSERQRTSGAAGERLKEAANINKSLSTLGLVIMSLVDQAHGKQRHVPYRDSRLTFLLQDSLGGNSKTMIIANVSPSVCSASETLSTLKFAQRARLIQNNAVVNEDASGDVLALQHQIRLLKEELAVLKRQRVPRSLSFTSDIFERSGVDVDDGTESMNMDEENDNDAHDRRSLQDLRISNKQLRLLEETLAGAFRRESVAEATVKQLEAEIEQLNRMVYERENDTRSAKMTLKFREDKIHQMEALVRDKLPAESYLLEENNTLLKEIDLLRAKIDKNPEVTRFALENIRLSNKLKSYNQFCNEGEREHLLNEVSILRNQVLQILERRAEAEQPNNFPTNFELKRTSQELETCRGELQACLEANKKLAREIADLQNELSNIHSSNREGHPNVVEKFSSALNQYDSHAPEKKDQCFQEGFMINTDDILNLQLELDIIKTILAEERTTRAEVEKRITCLDDELKAANIHILQTCRQSETMQRELSDARSVIEALESQQIMLINELDELKESNQQSLEHLKKRDLEISRLNNELDVHRRQEFLAMEEPKVQLLKCFENDDSPLQTKLKRMQASLEKARKLNTRYQRDQASHSSAQQEMDEVSRQVEVETAEVIMCLQEELISLQQQLDASSKNELLANQRIDEARLEREQLNDRLLEVMKENECFSALIEEKDKKIGMLTNDWDKLASDIGNFLLDGNAALDEASDQVAFISESISQRKWIEDQVQKMCRGISQRDELLKELQSRLKEADDIRCDLDLKLRSLRGAMQAINDTHQQEKNDQENAMSVLRSQESNERYVNQQQLQELQRIQLLLDESIESFVQKEVIEQSYISLQRAMEEVIHHLESQLDQSKRDLTQLLSETQDKEQAFERLKNEENGVLLTVLSDVLKAKGVIHEFETGFNAIQSSFSVDPEEVVCQNSDLNLEDRVGCDPTGAFEAGEKHNGDVLCKLSKEMECVVYTMQMLQSQMVKLLQEKENAKEYHFQSQRTIKDVSAKVLQLKSEIIDKEKGYEARLKELEIKMQEKEKDTAESFISWNKEREALELEVSEAKSLAIQKSFEASTLISKFEEAQATISDADTTVNALVEANEKAKLQIQNFKENEALFLSEKERLLTEISSLKMLLDVKDQTYEVMEKKFAASLLEANDLALELEDGIRHLQNLLLEKLEFVSSDVEWMKSKLQQFAELARTWLEENWLEIIGKDCAVSVLHLCHMGILLERITGLNAENGFLQRGLCESNSLISKLREHNDRAKNELEMCSVLKGKLLLDINHNFSRIAKKEQEATELNSRLDAFEKKILHLQAQEEAMLARSNSMYNELSILVEEIDATNKSALATESKEKEELRHQLDEALLCNAMLKDIIQEDVDLPQVNNYMKGCSEFELCNRLADYHNELVTTNIIAKDIESFVLSSELVQQKAQLQKQELMFIDALDGLTTEATLSRVDKDLGSAVIFSLLDDSNKIMIDFDNLKQNKDELMENLHVLSEENLNLRSVVGSLESSIESLQTELDGKTKALMELQYSHTTILEEFKLKSKATELGVSRENDLRSENNLLKHEYLDIVRKEQMMAELVANLDSEKLFVTIQGRLEQVADQVQMYTSDQLNMVTKVSNEIDFIQMSIEGLITHNGFLQSELIRKDELAKGLSFDLSLLQESASVAKDQADELIQLTEAIESLEPELDSKSNELVDAVSGRQLLEAQILKSNQKVSALEEQLASKINELKEVSVEKDELTSKLNHIEGISYTMEDELADKSKAIERLEEELIELRSLLDARTCFLQNLQNDFSKLLDEKKYCETQVLILNEKLEMAQALAEESEAIATEAKQMAEERKTHAEEKDEEVKLLERSIEELETTVCALENKVDIIKEEAERQRMHREEIELELQKVRQQMLAVPSSGQATSSLEGGMGDFTDSSRHSREIKNELLAAQENIRILQKDVAEKETEIAQCKAHISELNIHAEAAAREYKQKFMELEAMAQQVKSDNTSANACSTRPEKISLKPRGSGSPFKCIGLGFVQQMNSEKDEELSAAKQRIMELEGIAASRQREIFMLNARLATTESMTHDVIRDMLGVKMNMATWAALVDNQQQMDTQESAVTQAHESKEQSDELMKLRSQLDELIEERQSWLDEINQRQSELGAARITIEKLRQKEHFMVAEIELLKAENANGKAIIFNLEDEVKKLTRQQNLQLRINHHVKTKEENNLLKKQNEELSAKLQKLGAVVARTKEELARYRVSDGKDPYEQMEEEELLRNRLEESEQDRSKLAENLSSLCATVLKIAGVRNHESDASLLKALEALNQIQLRIASMEAGVEDLKLKCKLLHEKARLSELRSESSSLSSGRSRSPSVCRSPSISSFR*
maker-CM020532.1-snap-gene-243.10-mRNA-1	Embryophyta	5470	42.03	4875	42.5	1625	CM020532.1	24323231	24336503	+	rna-gnl|WGS:POTR|OsKitaake12g195600.2	Embryophyta	1566	41.06	1422	41.28	474	3041	1383	486	homologous	same	WNHMGDQKRSFINVMIGDFVAVPTKFANFIRGQISEVVKLEVPNGKTYDVQVAKEHNELVLRSGWGAFARDYELKQCDILVFAYSGSSRFKVRIFNPSGCEKELSCVMMNNTPCGHEGSMSYHDNHLQSPSERSMSHTVCMECTASCYWHNMNKRRFFVVMMDVGDFQKELTILKMFAKNVQGLISGVAKLEVPDGKTYDVEISKEHNELVFRSGWEVFAIAYELEQGDILAFGYSGNSHFKVQIFNPSNCEKELSCVVMNRSISDDNHRQSPRRERMNKPSTTCMDCITNHYWLHMDDRERYFFKVMMSVSDIKDELAIPKKFAANVRGKIPEQVRLEVSDGNDELVLRSGWANFSSTYQLKHGDLLVFIHSGHSHFKVLIFDPSCTEKEFSCVVTDNTSHVHERSISHDNHLQSPRSEILGKNYSLCSNVPSSEDIKDPMSSGGLQKSKKSCYVLPMLYNMTSAQESEVLALEKKIQPQIPLYITAMDKTSVASGSLVFCKDYAVRYLLDQNRTIKLCQSGGSKTWDISLDMDTDDLYALSTGWLDFFRCNLLQEGDICVFEASKSKRGVALTFHPFKESHCPKSSEYTLSTKSPTRRVPKRDYFATNLTNLTDQQERKVKNKIKSIQSDIPIFLSVMRSSNCTRQSSLCFSVKYASKYLPHKDQNMRLRLPETKYKCKAALHIDTSTNLHKLLKGWGKFVNDNKLEIHDICLFQLMKNKKKLTMTVHIIRKGECSQAFFNNGYMLSAIGQRVSHGKAHHDWLMPCQVYIYCRCLDMVALWLASSALLKHGKLALRADRQRMEKSHRVCKNCVANHYWLHMDNHGKSFIKVMITDFKNGVTIPAKFARNFGGQMSGTVKLETRNGKTYEVQVAKELNNLVLRSGWERFASAYELEKGDILVFIYSGNSHFKVWIYDPSACEKGLPCIITEQLPRVQQRSISHNNHTQLKRNAKSAKLYVDSSGHSKETSEINPANSPSWKPTERVPSSEELDEPVDLANVQKATKSFYSLPRMCNMTSAQKAEVDALEKRIKPQIPFYITVMDKASATDGLLAISKDYAVSYLLDKNETIKLCHSGRSMTWDISLDIDTDDQYALSTGWLDFIRNNHLQEGDICVFEASKNKRGVALIFHPLKQSHHPKPPGCVPSTKFPRHGVSKPNYIVSRFTTLSGQLKIKVEAKVQAIQSEIPIFVAVMRESFIRGRSRYMCFSAKYAAKYLPREKNKIMRLRLPNKSYKYKAVFKINNKVHKLGGGWGKFVDDNKIKLGDICLFQLMKNKKKLMMMEHYYREHMDVSRIRFFRLMTGDFAHGISIPEKVAEIFSGQITKGFNLKSPSGETWRVGVAKVADELILKSGWEDFAKAHELQENDLLFFTCNGHGNGSCSFDVLIFDASGCEKVSCFFTGKKNSYMCKNFNSIGGQVAGQYLSSDSEDTSTPSVLIGSPHKASTSKKLSGKTKTNPRKEPEDPNCSHWHVIEEKNTDDDEHADYHYTRFANYLTGEERDEIFSLVSLQPGNPVFVVVLQTAHVRRRNILIVPTRFAADHLERKSHDILLIRPNRKQKWSVKYYYLSNTTRGFNCHRWIKFIRENRLREGNVCIFELMKGARRPTMTVHVIGKADNRFVLLG*	MEKSHRVCKNCVANHYWLHMDNHGKSFIKVMITDFKNGVTIPAKFARNFGGQMSGTVKLETRNGKTYEVQVAKELNNLVLRSGWERFASAYELEKGDILVFIYSGNSHFKVWIYDPSACEKGLPCIITEQLPRVQQRSISHNNHTQLKRNAKSAKLYVDSSGHTERVPSSEELDEPVDLANVQKATKSFYSLPRMCNMTSAQKAEVDALEKRIKPQIPFYITVMDKASATDGLLAISKDYAVSYLLDKNETIKLCHSGRSMTWDISLDIDTDDQYALSTGWLDFIRNNHLQEGDICVFEASKNKRGVALIFHPLKQSHHPKPPGCVPSTKFPRHGVSKPNYIVSRFTTLSGQLKIKVEAKVQAIQSEIPIFVAVMRESFIRGRSRYMCFSAKYAAKYLPREKNKIMRLRLPNKSYKYKAVFKINNKVHKLGGGWGKFVDDNKIKLGDICLFQLMKNKKKLMMMVHIIRKSEFC*
maker-CM020532.1-snap-gene-243.10-mRNA-1	Embryophyta	5470	42.03	4875	42.5	1625	CM020532.1	24323231	24336503	+	rna-gnl|WGS:POTR|OsKitaake12g195600.4	Embryophyta	1617	41	1473	41.21	491	3041	1434	486	homologous	same	WNHMGDQKRSFINVMIGDFVAVPTKFANFIRGQISEVVKLEVPNGKTYDVQVAKEHNELVLRSGWGAFARDYELKQCDILVFAYSGSSRFKVRIFNPSGCEKELSCVMMNNTPCGHEGSMSYHDNHLQSPSERSMSHTVCMECTASCYWHNMNKRRFFVVMMDVGDFQKELTILKMFAKNVQGLISGVAKLEVPDGKTYDVEISKEHNELVFRSGWEVFAIAYELEQGDILAFGYSGNSHFKVQIFNPSNCEKELSCVVMNRSISDDNHRQSPRRERMNKPSTTCMDCITNHYWLHMDDRERYFFKVMMSVSDIKDELAIPKKFAANVRGKIPEQVRLEVSDGNDELVLRSGWANFSSTYQLKHGDLLVFIHSGHSHFKVLIFDPSCTEKEFSCVVTDNTSHVHERSISHDNHLQSPRSEILGKNYSLCSNVPSSEDIKDPMSSGGLQKSKKSCYVLPMLYNMTSAQESEVLALEKKIQPQIPLYITAMDKTSVASGSLVFCKDYAVRYLLDQNRTIKLCQSGGSKTWDISLDMDTDDLYALSTGWLDFFRCNLLQEGDICVFEASKSKRGVALTFHPFKESHCPKSSEYTLSTKSPTRRVPKRDYFATNLTNLTDQQERKVKNKIKSIQSDIPIFLSVMRSSNCTRQSSLCFSVKYASKYLPHKDQNMRLRLPETKYKCKAALHIDTSTNLHKLLKGWGKFVNDNKLEIHDICLFQLMKNKKKLTMTVHIIRKGECSQAFFNNGYMLSAIGQRVSHGKAHHDWLMPCQVYIYCRCLDMVALWLASSALLKHGKLALRADRQRMEKSHRVCKNCVANHYWLHMDNHGKSFIKVMITDFKNGVTIPAKFARNFGGQMSGTVKLETRNGKTYEVQVAKELNNLVLRSGWERFASAYELEKGDILVFIYSGNSHFKVWIYDPSACEKGLPCIITEQLPRVQQRSISHNNHTQLKRNAKSAKLYVDSSGHSKETSEINPANSPSWKPTERVPSSEELDEPVDLANVQKATKSFYSLPRMCNMTSAQKAEVDALEKRIKPQIPFYITVMDKASATDGLLAISKDYAVSYLLDKNETIKLCHSGRSMTWDISLDIDTDDQYALSTGWLDFIRNNHLQEGDICVFEASKNKRGVALIFHPLKQSHHPKPPGCVPSTKFPRHGVSKPNYIVSRFTTLSGQLKIKVEAKVQAIQSEIPIFVAVMRESFIRGRSRYMCFSAKYAAKYLPREKNKIMRLRLPNKSYKYKAVFKINNKVHKLGGGWGKFVDDNKIKLGDICLFQLMKNKKKLMMMEHYYREHMDVSRIRFFRLMTGDFAHGISIPEKVAEIFSGQITKGFNLKSPSGETWRVGVAKVADELILKSGWEDFAKAHELQENDLLFFTCNGHGNGSCSFDVLIFDASGCEKVSCFFTGKKNSYMCKNFNSIGGQVAGQYLSSDSEDTSTPSVLIGSPHKASTSKKLSGKTKTNPRKEPEDPNCSHWHVIEEKNTDDDEHADYHYTRFANYLTGEERDEIFSLVSLQPGNPVFVVVLQTAHVRRRNILIVPTRFAADHLERKSHDILLIRPNRKQKWSVKYYYLSNTTRGFNCHRWIKFIRENRLREGNVCIFELMKGARRPTMTVHVIGKADNRFVLLG*	MEKSHRVCKNCVANHYWLHMDNHGKSFIKVMITDFKNGVTIPAKFARNFGGQMSGTVKLETRNGKTYEVQVAKELNNLVLRSGWERFASAYELEKGDILVFIYSGNSHFKVWIYDPSACEKGLPCIITEQLPRVQQRSISHNNHTQLKRNAKSAKLYVDSSGHSKETSEINPANSPSWKPTERVPSSEELDEPVDLANVQKATKSFYSLPRMCNMTSAQKAEVDALEKRIKPQIPFYITVMDKASATDGLLAISKDYAVSYLLDKNETIKLCHSGRSMTWDISLDIDTDDQYALSTGWLDFIRNNHLQEGDICVFEASKNKRGVALIFHPLKQSHHPKPPGCVPSTKFPRHGVSKPNYIVSRFTTLSGQLKIKVEAKVQAIQSEIPIFVAVMRESFIRGRSRYMCFSAKYAAKYLPREKNKIMRLRLPNKSYKYKAVFKINNKVHKLGGGWGKFVDDNKIKLGDICLFQLMKNKKKLMMMVHIIRKSEFC*
maker-CM020532.1-snap-gene-243.10-mRNA-1	Embryophyta	5470	42.03	4875	42.5	1625	CM020532.1	24323231	24336503	+	rna-gnl|WGS:POTR|OsKitaake12g195500.1	Embryophyta	2054	41.48	1986	41.74	662	5127	1725	781	homologous	same	WNHMGDQKRSFINVMIGDFVAVPTKFANFIRGQISEVVKLEVPNGKTYDVQVAKEHNELVLRSGWGAFARDYELKQCDILVFAYSGSSRFKVRIFNPSGCEKELSCVMMNNTPCGHEGSMSYHDNHLQSPSERSMSHTVCMECTASCYWHNMNKRRFFVVMMDVGDFQKELTILKMFAKNVQGLISGVAKLEVPDGKTYDVEISKEHNELVFRSGWEVFAIAYELEQGDILAFGYSGNSHFKVQIFNPSNCEKELSCVVMNRSISDDNHRQSPRRERMNKPSTTCMDCITNHYWLHMDDRERYFFKVMMSVSDIKDELAIPKKFAANVRGKIPEQVRLEVSDGNDELVLRSGWANFSSTYQLKHGDLLVFIHSGHSHFKVLIFDPSCTEKEFSCVVTDNTSHVHERSISHDNHLQSPRSEILGKNYSLCSNVPSSEDIKDPMSSGGLQKSKKSCYVLPMLYNMTSAQESEVLALEKKIQPQIPLYITAMDKTSVASGSLVFCKDYAVRYLLDQNRTIKLCQSGGSKTWDISLDMDTDDLYALSTGWLDFFRCNLLQEGDICVFEASKSKRGVALTFHPFKESHCPKSSEYTLSTKSPTRRVPKRDYFATNLTNLTDQQERKVKNKIKSIQSDIPIFLSVMRSSNCTRQSSLCFSVKYASKYLPHKDQNMRLRLPETKYKCKAALHIDTSTNLHKLLKGWGKFVNDNKLEIHDICLFQLMKNKKKLTMTVHIIRKGECSQAFFNNGYMLSAIGQRVSHGKAHHDWLMPCQVYIYCRCLDMVALWLASSALLKHGKLALRADRQRMEKSHRVCKNCVANHYWLHMDNHGKSFIKVMITDFKNGVTIPAKFARNFGGQMSGTVKLETRNGKTYEVQVAKELNNLVLRSGWERFASAYELEKGDILVFIYSGNSHFKVWIYDPSACEKGLPCIITEQLPRVQQRSISHNNHTQLKRNAKSAKLYVDSSGHSKETSEINPANSPSWKPTERVPSSEELDEPVDLANVQKATKSFYSLPRMCNMTSAQKAEVDALEKRIKPQIPFYITVMDKASATDGLLAISKDYAVSYLLDKNETIKLCHSGRSMTWDISLDIDTDDQYALSTGWLDFIRNNHLQEGDICVFEASKNKRGVALIFHPLKQSHHPKPPGCVPSTKFPRHGVSKPNYIVSRFTTLSGQLKIKVEAKVQAIQSEIPIFVAVMRESFIRGRSRYMCFSAKYAAKYLPREKNKIMRLRLPNKSYKYKAVFKINNKVHKLGGGWGKFVDDNKIKLGDICLFQLMKNKKKLMMMEHYYREHMDVSRIRFFRLMTGDFAHGISIPEKVAEIFSGQITKGFNLKSPSGETWRVGVAKVADELILKSGWEDFAKAHELQENDLLFFTCNGHGNGSCSFDVLIFDASGCEKVSCFFTGKKNSYMCKNFNSIGGQVAGQYLSSDSEDTSTPSVLIGSPHKASTSKKLSGKTKTNPRKEPEDPNCSHWHVIEEKNTDDDEHADYHYTRFANYLTGEERDEIFSLVSLQPGNPVFVVVLQTAHVRRRNILIVPTRFAADHLERKSHDILLIRPNRKQKWSVKYYYLSNTTRGFNCHRWIKFIRENRLREGNVCIFELMKGARRPTMTVHVIGKADNRFVLLG*	MGDQKRSFINVMIGDFVAVPTKFANFIRGQISEVVKLEVPNGKTYDVQVAKEHNELVLRSGWGAFARDYELKQCDILVFAYSGSSRFKVRIFNPSGCEKELSCVMMNNTPCGHEGSMSYHDNHLQSPSESSSFFNISLPPHSPFQELSGVDSTSLLVSDPPNMQQFCLRCSWTNPKRLAKPSLAIASLSHQHLAFDKTRCMFILKIENDTLKTILKMFAKNVQGLISGVAKLEVPDGKTYDVEISKEHNELVFRSGWEVFAIAYELEQGDILAFGYSGNSHFKVQIFNPSNCEKELSCVVMNRSISDDNHRQSPRRERMNKPSTTCMDCITNHYWLHMDDRERYFFKVMMSVSDIKDELAIPKKFAANVRGKIPEQVRLEVSDDVPSSEDIKDPMSSGGLQKSKKSCYVLPMLYNMTSAQESEVLALEKKIQPQIPLYITAMDKTSVASGSLVFCKDYAVRYLLDQNRTIKLCQSGGSKTWDISLDMDTDDLYALSTGWLDFFRCNLLQEGDICVFEASKSKRGVALTFHPFKESHCPKSSEYTLSTKSPTRRVPKRDYFATNLTNLTDQQERKCFSVKYASKYLPHKDQNMRLRLPETKYKCKAALHIDTSTNLHKLLKGWGKFVNDNKLEIHDICLFQLMKNKKKLTMTVHIIRKGECS*
maker-CM020532.1-snap-gene-243.10-mRNA-1	Embryophyta	5470	42.03	4875	42.5	1625	CM020532.1	24323231	24336503	+	rna-gnl|WGS:POTR|OsKitaake12g195700.1	Embryophyta	1442	45.63	1005	46.47	335	2056	1001	335	homologous	same	WNHMGDQKRSFINVMIGDFVAVPTKFANFIRGQISEVVKLEVPNGKTYDVQVAKEHNELVLRSGWGAFARDYELKQCDILVFAYSGSSRFKVRIFNPSGCEKELSCVMMNNTPCGHEGSMSYHDNHLQSPSERSMSHTVCMECTASCYWHNMNKRRFFVVMMDVGDFQKELTILKMFAKNVQGLISGVAKLEVPDGKTYDVEISKEHNELVFRSGWEVFAIAYELEQGDILAFGYSGNSHFKVQIFNPSNCEKELSCVVMNRSISDDNHRQSPRRERMNKPSTTCMDCITNHYWLHMDDRERYFFKVMMSVSDIKDELAIPKKFAANVRGKIPEQVRLEVSDGNDELVLRSGWANFSSTYQLKHGDLLVFIHSGHSHFKVLIFDPSCTEKEFSCVVTDNTSHVHERSISHDNHLQSPRSEILGKNYSLCSNVPSSEDIKDPMSSGGLQKSKKSCYVLPMLYNMTSAQESEVLALEKKIQPQIPLYITAMDKTSVASGSLVFCKDYAVRYLLDQNRTIKLCQSGGSKTWDISLDMDTDDLYALSTGWLDFFRCNLLQEGDICVFEASKSKRGVALTFHPFKESHCPKSSEYTLSTKSPTRRVPKRDYFATNLTNLTDQQERKVKNKIKSIQSDIPIFLSVMRSSNCTRQSSLCFSVKYASKYLPHKDQNMRLRLPETKYKCKAALHIDTSTNLHKLLKGWGKFVNDNKLEIHDICLFQLMKNKKKLTMTVHIIRKGECSQAFFNNGYMLSAIGQRVSHGKAHHDWLMPCQVYIYCRCLDMVALWLASSALLKHGKLALRADRQRMEKSHRVCKNCVANHYWLHMDNHGKSFIKVMITDFKNGVTIPAKFARNFGGQMSGTVKLETRNGKTYEVQVAKELNNLVLRSGWERFASAYELEKGDILVFIYSGNSHFKVWIYDPSACEKGLPCIITEQLPRVQQRSISHNNHTQLKRNAKSAKLYVDSSGHSKETSEINPANSPSWKPTERVPSSEELDEPVDLANVQKATKSFYSLPRMCNMTSAQKAEVDALEKRIKPQIPFYITVMDKASATDGLLAISKDYAVSYLLDKNETIKLCHSGRSMTWDISLDIDTDDQYALSTGWLDFIRNNHLQEGDICVFEASKNKRGVALIFHPLKQSHHPKPPGCVPSTKFPRHGVSKPNYIVSRFTTLSGQLKIKVEAKVQAIQSEIPIFVAVMRESFIRGRSRYMCFSAKYAAKYLPREKNKIMRLRLPNKSYKYKAVFKINNKVHKLGGGWGKFVDDNKIKLGDICLFQLMKNKKKLMMMEHYYREHMDVSRIRFFRLMTGDFAHGISIPEKVAEIFSGQITKGFNLKSPSGETWRVGVAKVADELILKSGWEDFAKAHELQENDLLFFTCNGHGNGSCSFDVLIFDASGCEKVSCFFTGKKNSYMCKNFNSIGGQVAGQYLSSDSEDTSTPSVLIGSPHKASTSKKLSGKTKTNPRKEPEDPNCSHWHVIEEKNTDDDEHADYHYTRFANYLTGEERDEIFSLVSLQPGNPVFVVVLQTAHVRRRNILIVPTRFAADHLERKSHDILLIRPNRKQKWSVKYYYLSNTTRGFNCHRWIKFIRENRLREGNVCIFELMKGARRPTMTVHVIGKADNRFVLLG*	MDVSRIRFFRLMTGDFAHGISIPEKVAEIFSGQITKGFNLKSPSGETWRVGVAKVADELILKSGWEDFAKAHELQENDLLFFTCNGHGNGSCSFDVLIFDASGCEKVSCFFTGKKNSYMCKNFNSIGGQVAGQYLSSDSEDTSTPSVLIGSPHKASTSKKLSGKTKTNPRKEPEDPNCSHWHVIEEKNTDDDEHADYHYTRFANYLTGEERDEIFSLVSLQPGNPVFVVVLQTAHVRRRNILIVPTRFAADHLERKSHDILLIRPNRKQKWSVKYYYLSNTTRGFNCHRWIKFIRENRLREGNVCIFELMKGARRPTMTVHVIGKADNRFVLLG*
maker-CM020532.1-snap-gene-243.10-mRNA-1	Embryophyta	5470	42.03	4875	42.5	1625	CM020532.1	24323231	24336503	+	rna-gnl|WGS:POTR|OsKitaake12g195600.3	Embryophyta	1624	40.95	1422	41.28	474	3041	1383	486	homologous	same	WNHMGDQKRSFINVMIGDFVAVPTKFANFIRGQISEVVKLEVPNGKTYDVQVAKEHNELVLRSGWGAFARDYELKQCDILVFAYSGSSRFKVRIFNPSGCEKELSCVMMNNTPCGHEGSMSYHDNHLQSPSERSMSHTVCMECTASCYWHNMNKRRFFVVMMDVGDFQKELTILKMFAKNVQGLISGVAKLEVPDGKTYDVEISKEHNELVFRSGWEVFAIAYELEQGDILAFGYSGNSHFKVQIFNPSNCEKELSCVVMNRSISDDNHRQSPRRERMNKPSTTCMDCITNHYWLHMDDRERYFFKVMMSVSDIKDELAIPKKFAANVRGKIPEQVRLEVSDGNDELVLRSGWANFSSTYQLKHGDLLVFIHSGHSHFKVLIFDPSCTEKEFSCVVTDNTSHVHERSISHDNHLQSPRSEILGKNYSLCSNVPSSEDIKDPMSSGGLQKSKKSCYVLPMLYNMTSAQESEVLALEKKIQPQIPLYITAMDKTSVASGSLVFCKDYAVRYLLDQNRTIKLCQSGGSKTWDISLDMDTDDLYALSTGWLDFFRCNLLQEGDICVFEASKSKRGVALTFHPFKESHCPKSSEYTLSTKSPTRRVPKRDYFATNLTNLTDQQERKVKNKIKSIQSDIPIFLSVMRSSNCTRQSSLCFSVKYASKYLPHKDQNMRLRLPETKYKCKAALHIDTSTNLHKLLKGWGKFVNDNKLEIHDICLFQLMKNKKKLTMTVHIIRKGECSQAFFNNGYMLSAIGQRVSHGKAHHDWLMPCQVYIYCRCLDMVALWLASSALLKHGKLALRADRQRMEKSHRVCKNCVANHYWLHMDNHGKSFIKVMITDFKNGVTIPAKFARNFGGQMSGTVKLETRNGKTYEVQVAKELNNLVLRSGWERFASAYELEKGDILVFIYSGNSHFKVWIYDPSACEKGLPCIITEQLPRVQQRSISHNNHTQLKRNAKSAKLYVDSSGHSKETSEINPANSPSWKPTERVPSSEELDEPVDLANVQKATKSFYSLPRMCNMTSAQKAEVDALEKRIKPQIPFYITVMDKASATDGLLAISKDYAVSYLLDKNETIKLCHSGRSMTWDISLDIDTDDQYALSTGWLDFIRNNHLQEGDICVFEASKNKRGVALIFHPLKQSHHPKPPGCVPSTKFPRHGVSKPNYIVSRFTTLSGQLKIKVEAKVQAIQSEIPIFVAVMRESFIRGRSRYMCFSAKYAAKYLPREKNKIMRLRLPNKSYKYKAVFKINNKVHKLGGGWGKFVDDNKIKLGDICLFQLMKNKKKLMMMEHYYREHMDVSRIRFFRLMTGDFAHGISIPEKVAEIFSGQITKGFNLKSPSGETWRVGVAKVADELILKSGWEDFAKAHELQENDLLFFTCNGHGNGSCSFDVLIFDASGCEKVSCFFTGKKNSYMCKNFNSIGGQVAGQYLSSDSEDTSTPSVLIGSPHKASTSKKLSGKTKTNPRKEPEDPNCSHWHVIEEKNTDDDEHADYHYTRFANYLTGEERDEIFSLVSLQPGNPVFVVVLQTAHVRRRNILIVPTRFAADHLERKSHDILLIRPNRKQKWSVKYYYLSNTTRGFNCHRWIKFIRENRLREGNVCIFELMKGARRPTMTVHVIGKADNRFVLLG*	MEKSHRVCKNCVANHYWLHMDNHGKSFIKVMITDFKNGVTIPAKFARNFGGQMSGTVKLETRNGKTYEVQVAKELNNLVLRSGWERFASAYELEKGDILVFIYSGNSHFKVWIYDPSACEKGLPCIITEQLPRVQQRSISHNNHTQLKRNAKSAKLYVDSSGHTERVPSSEELDEPVDLANVQKATKSFYSLPRMCNMTSAQKAEVDALEKRIKPQIPFYITVMDKASATDGLLAISKDYAVSYLLDKNETIKLCHSGRSMTWDISLDIDTDDQYALSTGWLDFIRNNHLQEGDICVFEASKNKRGVALIFHPLKQSHHPKPPGCVPSTKFPRHGVSKPNYIVSRFTTLSGQLKIKVEAKVQAIQSEIPIFVAVMRESFIRGRSRYMCFSAKYAAKYLPREKNKIMRLRLPNKSYKYKAVFKINNKVHKLGGGWGKFVDDNKIKLGDICLFQLMKNKKKLMMMVHIIRKSEFC*
maker-CM020532.1-snap-gene-243.10-mRNA-1	Embryophyta	5470	42.03	4875	42.5	1625	CM020532.1	24323231	24336503	+	rna-gnl|WGS:POTR|OsKitaake12g195600.1	Embryophyta	1675	40.9	1473	41.21	491	3041	1434	486	homologous	same	WNHMGDQKRSFINVMIGDFVAVPTKFANFIRGQISEVVKLEVPNGKTYDVQVAKEHNELVLRSGWGAFARDYELKQCDILVFAYSGSSRFKVRIFNPSGCEKELSCVMMNNTPCGHEGSMSYHDNHLQSPSERSMSHTVCMECTASCYWHNMNKRRFFVVMMDVGDFQKELTILKMFAKNVQGLISGVAKLEVPDGKTYDVEISKEHNELVFRSGWEVFAIAYELEQGDILAFGYSGNSHFKVQIFNPSNCEKELSCVVMNRSISDDNHRQSPRRERMNKPSTTCMDCITNHYWLHMDDRERYFFKVMMSVSDIKDELAIPKKFAANVRGKIPEQVRLEVSDGNDELVLRSGWANFSSTYQLKHGDLLVFIHSGHSHFKVLIFDPSCTEKEFSCVVTDNTSHVHERSISHDNHLQSPRSEILGKNYSLCSNVPSSEDIKDPMSSGGLQKSKKSCYVLPMLYNMTSAQESEVLALEKKIQPQIPLYITAMDKTSVASGSLVFCKDYAVRYLLDQNRTIKLCQSGGSKTWDISLDMDTDDLYALSTGWLDFFRCNLLQEGDICVFEASKSKRGVALTFHPFKESHCPKSSEYTLSTKSPTRRVPKRDYFATNLTNLTDQQERKVKNKIKSIQSDIPIFLSVMRSSNCTRQSSLCFSVKYASKYLPHKDQNMRLRLPETKYKCKAALHIDTSTNLHKLLKGWGKFVNDNKLEIHDICLFQLMKNKKKLTMTVHIIRKGECSQAFFNNGYMLSAIGQRVSHGKAHHDWLMPCQVYIYCRCLDMVALWLASSALLKHGKLALRADRQRMEKSHRVCKNCVANHYWLHMDNHGKSFIKVMITDFKNGVTIPAKFARNFGGQMSGTVKLETRNGKTYEVQVAKELNNLVLRSGWERFASAYELEKGDILVFIYSGNSHFKVWIYDPSACEKGLPCIITEQLPRVQQRSISHNNHTQLKRNAKSAKLYVDSSGHSKETSEINPANSPSWKPTERVPSSEELDEPVDLANVQKATKSFYSLPRMCNMTSAQKAEVDALEKRIKPQIPFYITVMDKASATDGLLAISKDYAVSYLLDKNETIKLCHSGRSMTWDISLDIDTDDQYALSTGWLDFIRNNHLQEGDICVFEASKNKRGVALIFHPLKQSHHPKPPGCVPSTKFPRHGVSKPNYIVSRFTTLSGQLKIKVEAKVQAIQSEIPIFVAVMRESFIRGRSRYMCFSAKYAAKYLPREKNKIMRLRLPNKSYKYKAVFKINNKVHKLGGGWGKFVDDNKIKLGDICLFQLMKNKKKLMMMEHYYREHMDVSRIRFFRLMTGDFAHGISIPEKVAEIFSGQITKGFNLKSPSGETWRVGVAKVADELILKSGWEDFAKAHELQENDLLFFTCNGHGNGSCSFDVLIFDASGCEKVSCFFTGKKNSYMCKNFNSIGGQVAGQYLSSDSEDTSTPSVLIGSPHKASTSKKLSGKTKTNPRKEPEDPNCSHWHVIEEKNTDDDEHADYHYTRFANYLTGEERDEIFSLVSLQPGNPVFVVVLQTAHVRRRNILIVPTRFAADHLERKSHDILLIRPNRKQKWSVKYYYLSNTTRGFNCHRWIKFIRENRLREGNVCIFELMKGARRPTMTVHVIGKADNRFVLLG*	MEKSHRVCKNCVANHYWLHMDNHGKSFIKVMITDFKNGVTIPAKFARNFGGQMSGTVKLETRNGKTYEVQVAKELNNLVLRSGWERFASAYELEKGDILVFIYSGNSHFKVWIYDPSACEKGLPCIITEQLPRVQQRSISHNNHTQLKRNAKSAKLYVDSSGHSKETSEINPANSPSWKPTERVPSSEELDEPVDLANVQKATKSFYSLPRMCNMTSAQKAEVDALEKRIKPQIPFYITVMDKASATDGLLAISKDYAVSYLLDKNETIKLCHSGRSMTWDISLDIDTDDQYALSTGWLDFIRNNHLQEGDICVFEASKNKRGVALIFHPLKQSHHPKPPGCVPSTKFPRHGVSKPNYIVSRFTTLSGQLKIKVEAKVQAIQSEIPIFVAVMRESFIRGRSRYMCFSAKYAAKYLPREKNKIMRLRLPNKSYKYKAVFKINNKVHKLGGGWGKFVDDNKIKLGDICLFQLMKNKKKLMMMVHIIRKSEFC*
maker-CM020532.1-snap-gene-243.12-mRNA-1	Mesangiospermae	438	75.8	438	75.8	146	CM020532.1	24364959	24365496	+	rna-gnl|WGS:POTR|OsKitaake12g195900.3	commelinids	720	56.67	282	81.21	94	441	272	37	homologous	same	MGRISLPRKPGPRPTTPSPSKTLSPRPPPPPPPPPPPTSQTLAMAWRGAASRTVLAAVRRPGPSPSAAARALRAPPPVAAPRPRRVPSPFASSSPTAARPLAAMMGSPLTTAALLARLTAHPAASARACCELSQGISFRRTCQDR*	MAWRGAASRTVLAAVRRPGPSPSAAARALRAPPPVAAPRPRRVPSPFASSSPTAARPLAAMMGSPLTTAALLARLTAHPAASARACCELSQGT*
maker-CM020532.1-snap-gene-243.12-mRNA-1	Mesangiospermae	438	75.8	438	75.8	146	CM020532.1	24364959	24365496	+	rna-gnl|WGS:POTR|OsKitaake12g195900.2	Mesangiospermae	762	56.17	294	79.93	98	441	272	37	homologous	same	MGRISLPRKPGPRPTTPSPSKTLSPRPPPPPPPPPPPTSQTLAMAWRGAASRTVLAAVRRPGPSPSAAARALRAPPPVAAPRPRRVPSPFASSSPTAARPLAAMMGSPLTTAALLARLTAHPAASARACCELSQGISFRRTCQDR*	MAWRGAASRTVLAAVRRPGPSPSAAARALRAPPPVAAPRPRRVPSPFASSSPTAARPLAAMMGSPLTTAALLARLTAHPAASARACCELSQGNGKDG*
maker-CM020532.1-snap-gene-243.12-mRNA-1	Mesangiospermae	438	75.8	438	75.8	146	CM020532.1	24364959	24365496	+	rna-gnl|WGS:POTR|OsKitaake12g195900.1	Mesangiospermae	1231	49.23	297	80.13	99	441	272	39	homologous	same	MGRISLPRKPGPRPTTPSPSKTLSPRPPPPPPPPPPPTSQTLAMAWRGAASRTVLAAVRRPGPSPSAAARALRAPPPVAAPRPRRVPSPFASSSPTAARPLAAMMGSPLTTAALLARLTAHPAASARACCELSQGISFRRTCQDR*	MAWRGAASRTVLAAVRRPGPSPSAAARALRAPPPVAAPRPRRVPSPFASSSPTAARPLAAMMGSPLTTAALLARLTAHPAASARACCELSQGESGEDG*
maker-CM020532.1-snap-gene-243.12-mRNA-1	Mesangiospermae	438	75.8	438	75.8	146	CM020532.1	24364959	24365496	+	rna-gnl|WGS:POTR|OsKitaake12g195900.4	Mesangiospermae	832	55.65	297	80.13	99	441	272	39	homologous	same	MGRISLPRKPGPRPTTPSPSKTLSPRPPPPPPPPPPPTSQTLAMAWRGAASRTVLAAVRRPGPSPSAAARALRAPPPVAAPRPRRVPSPFASSSPTAARPLAAMMGSPLTTAALLARLTAHPAASARACCELSQGISFRRTCQDR*	MAWRGAASRTVLAAVRRPGPSPSAAARALRAPPPVAAPRPRRVPSPFASSSPTAARPLAAMMGSPLTTAALLARLTAHPAASARACCELSQGESGEDG*
maker-CM020532.1-snap-gene-243.12-mRNA-1	Mesangiospermae	438	75.8	438	75.8	146	CM020532.1	24364959	24365496	+	rna-gnl|WGS:POTR|OsKitaake12g195900.9	Mesangiospermae	1188	50.34	309	79.29	103	441	307	48	homologous	same	MGRISLPRKPGPRPTTPSPSKTLSPRPPPPPPPPPPPTSQTLAMAWRGAASRTVLAAVRRPGPSPSAAARALRAPPPVAAPRPRRVPSPFASSSPTAARPLAAMMGSPLTTAALLARLTAHPAASARACCELSQGISFRRTCQDR*	MAWRGAASRTVLAAVRRPGPSPSAAARALRAPPPVAAPRPRRVPSPFASSSPTAARPLAAMMGSPLTTAALLARLTAHPAASARACCELSQGISFRRTCQDR*
maker-CM020532.1-snap-gene-243.12-mRNA-1	Mesangiospermae	438	75.8	438	75.8	146	CM020532.1	24364959	24365496	+	rna-gnl|WGS:POTR|OsKitaake12g195900.7	Mesangiospermae	1261	49.88	309	79.29	103	441	307	48	homologous	same	MGRISLPRKPGPRPTTPSPSKTLSPRPPPPPPPPPPPTSQTLAMAWRGAASRTVLAAVRRPGPSPSAAARALRAPPPVAAPRPRRVPSPFASSSPTAARPLAAMMGSPLTTAALLARLTAHPAASARACCELSQGISFRRTCQDR*	MAWRGAASRTVLAAVRRPGPSPSAAARALRAPPPVAAPRPRRVPSPFASSSPTAARPLAAMMGSPLTTAALLARLTAHPAASARACCELSQGISFRRTCQDR*
maker-CM020532.1-snap-gene-243.12-mRNA-1	Mesangiospermae	438	75.8	438	75.8	146	CM020532.1	24364959	24365496	+	rna-gnl|WGS:POTR|OsKitaake12g195900.5	Mesangiospermae	793	55.36	294	79.93	98	441	272	37	homologous	same	MGRISLPRKPGPRPTTPSPSKTLSPRPPPPPPPPPPPTSQTLAMAWRGAASRTVLAAVRRPGPSPSAAARALRAPPPVAAPRPRRVPSPFASSSPTAARPLAAMMGSPLTTAALLARLTAHPAASARACCELSQGISFRRTCQDR*	MAWRGAASRTVLAAVRRPGPSPSAAARALRAPPPVAAPRPRRVPSPFASSSPTAARPLAAMMGSPLTTAALLARLTAHPAASARACCELSQGNGKDG*
maker-CM020532.1-snap-gene-243.12-mRNA-1	Mesangiospermae	438	75.8	438	75.8	146	CM020532.1	24364959	24365496	+	rna-gnl|WGS:POTR|OsKitaake12g195900.8	Mesangiospermae	1230	50.24	309	79.29	103	441	307	48	homologous	same	MGRISLPRKPGPRPTTPSPSKTLSPRPPPPPPPPPPPTSQTLAMAWRGAASRTVLAAVRRPGPSPSAAARALRAPPPVAAPRPRRVPSPFASSSPTAARPLAAMMGSPLTTAALLARLTAHPAASARACCELSQGISFRRTCQDR*	MAWRGAASRTVLAAVRRPGPSPSAAARALRAPPPVAAPRPRRVPSPFASSSPTAARPLAAMMGSPLTTAALLARLTAHPAASARACCELSQGISFRRTCQDR*
maker-CM020532.1-snap-gene-243.12-mRNA-1	Mesangiospermae	438	75.8	438	75.8	146	CM020532.1	24364959	24365496	+	rna-gnl|WGS:POTR|OsKitaake12g195900.6	Mesangiospermae	863	54.92	297	80.13	99	441	272	39	homologous	same	MGRISLPRKPGPRPTTPSPSKTLSPRPPPPPPPPPPPTSQTLAMAWRGAASRTVLAAVRRPGPSPSAAARALRAPPPVAAPRPRRVPSPFASSSPTAARPLAAMMGSPLTTAALLARLTAHPAASARACCELSQGISFRRTCQDR*	MAWRGAASRTVLAAVRRPGPSPSAAARALRAPPPVAAPRPRRVPSPFASSSPTAARPLAAMMGSPLTTAALLARLTAHPAASARACCELSQGESGEDG*
maker-CM020532.1-snap-gene-243.13-mRNA-1	commelinids	1181	58	768	60.94	256	CM020532.1	24372761	24376335	+	rna-gnl|WGS:POTR|OsKitaake12g196200.2	commelinids	1243	55.35	603	65.84	201	1242	480	161	homologous	same	MEVKQVKVTAAAAEAATSSWSELPADLIGQVLLRLPSLADRVRLRAACRPWRTDAKRQAALPPPLPWFALRDGGLVDHHGAPVRRCAPILREGVTDYLAVDNLAFLAHNRAACCSLVNPLSASEETPLPQLANAVLRAMNDSKFYTVGNTKMPYVKVVRASKCVGGVQEDCIYFMHRTFDNPSREYFGPCVDPLGDSGVYNMTNRRITPFLPEAVMEKLCLKRQFLTWFFPADQELKGTRVIYAPDDVRRTEKDV*	MEVKQVKVTAAAAEAATSSWSELPADLIGQVLLRLPSLADRVRLRAACRPWRTDAKRQAALPPPLPWFALRDGGLVDHHGAPVRRCAPILREGVTDYLAVDNLAFLAHNRAACCSLVNPLSASEETPLPQLANAVLRAMNDSKFYTVGNTKMPYVKVILSSPPLDSSPDPLVAALIFEGYYVAISACNLPRFRMHQGCSR*
maker-CM020532.1-snap-gene-243.14-mRNA-1	cellular organisms	975	45.23	630	50.32	210	CM020532.1	24370523	24372379	+	rna-gnl|WGS:POTR|OsKitaake12g196100.1	cellular organisms	567	49.91	567	49.91	189	1403	516	189	homologous	same	MFVVCVRIYIQHTRDSHLYTHILQFVQIDHSAAAAAMAIAGDDSNHGVDDARIARIAAAITVFPGFPKPGISFQDVTGIFHKPEVFRDAIGLFVERYKGKGVTLVAEVGAKFVPLRKPRKLPGEVISEEYSLEYGTDKIEMQIGAVEPNDRAIIVDDLIATGGTLCAAVKLLERAGAEVVECACVVELQELKGREKLGKIPVFVLVETN*	MAIAGDDSNHGVDDARIARIAAAITVFPGFPKPGISFQDVTGIFHKPEVFRDAIGLFVERYKGKGVTLVAGIEARGFFFAPTIALEVGAKFVPLRKPRKLPGEVISEEYSLEYGTDKIEMQIGAVEPNDRAIIVDDLIATGGTLCAAVKLLERAGAEVVECACVVELQELKGREKLGKIPVFVLVETN*
maker-CM020532.1-snap-gene-243.15-mRNA-1	Mesangiospermae	519	62.04	519	62.04	173	CM020532.1	24376731	24377622	+	rna-gnl|WGS:POTR|OsKitaake12g196301.1	Mesangiospermae	1725	49.68	300	48.33	100	891	277	93	homologous	same	MWRWCGGSGVAEPEADRRILRAVPRLPPPAAASGRAPANRAFSGPGRSSARCAASRCRGSPSATAACSTYTAPASAVFEADLTNDYPLRCGWRKVDSLGGHAIFLGSQCAKFVRSSQCVGGVQADCIYFMHRTFDNPSRVYWGPCVDPLGESGVYNMRNSEITPLLTCFQRP*	MLFKRLDNLTNDYPLRCGWRKVDSLGGHAIFLGSQCAKFVRSSQCVGGVQADCIYFMHRTFDNPSRVYWGPCVDPLGESGVYNMRNSEITPLLTCFQRP*
maker-CM020532.1-snap-gene-243.16-mRNA-1	Viridiplantae	1155	61.73	1155	61.73	385	CM020532.1	24342896	24349182	-	rna-gnl|WGS:POTR|OsKitaake12g195800.1	Eukaryota	1865	53.51	1173	61.55	391	6286	1149	353	homologous	same	MSTTTATTTPQPSSSSSDEAAMAPDLSLHISPPSPAPATEPRLELGLADDTAVAAAKTTTDDERRRQPHQPIQTAHGFKKSSGSGGGGKRSARAPRMRWTTALHAHFVHAVELLGGHERATPKSVLELMNVKDLTLAHMYRTVKGTDRSCVAGHGQASRKMGFLMRRGLVAEVDSFDGFNNNNMVNTTSNNTTSRKSQSPGEQQLQDLQSGWPPHYLASSESDHLLMEQRLMQEIWKGAAAAAAHDHHDQEAATAAALHHDQHVRRLDHIVAGRPPPPPASSSSGGGGDTMASSLDWLLASRRQEQHKYGDRHYDDDDGGYYTAAHRGQAAAAMSAAAAAASGVVKDRRPSLEMSLGRQGWEISMEQRSSVEYSSKELTLLKCL*	MSTTTATTTPQPSSSSSDEAAMAPDLSLHISPPSPAPATEPRLELGLADDTAVAAAKTTTDDERRRQPHQPIQTAHGFKKSSGSGGGGKRSARAPRMRWTTALHAHFVHAVELLGGHERATPKSVLELMNVKDLTLAHVKSHLQMYRTVKGTDRSCVAGHGQASRKMGFLMRRGLVAEVDSFDGFNNNNMVNTTSNNTTSRKSQSPGEQQLQDLQSGWPPHYLASSESDHLLMEQRLMQEIWKGAAAAAAHDHHDQEAATAAALHHDQHVRRLDHIVAGRPPPPPASSSSGGGGDTMASSLDWLLASRRQEQHKYGDRHYDDDDGGYYTAAHRGQAAAAMSAAAAAASGVVKDRRPSLEMSLGRQGWEISMEQRSSVEYSSKELTLLKCL*
maker-CM020532.1-snap-gene-243.17-mRNA-1	Mesangiospermae	1692	55.08	1692	55.08	564	CM020532.1	24364949	24370942	-	rna-gnl|WGS:POTR|OsKitaake12g196000.1	Mesangiospermae	1436	45.61	1077	47.08	359	2445	1054	353	homologous	same	MAAAMRAMRASSTPWLLSSPAIAIAAAAAERRGHQLTTFLASSENARERQELVHSLIQVMGEKGCESCREWQEHCYREHMDVSRIRFFRLMTGDFAHGISIPEKVADRFSGQITKGFNLKAPSGETWRVSVEKVADELILMSGWEDFAKAHELQENDLLFFTCNGRCNGSFSFDVLIFDASGCEKVSCFFIGKKNSIGGQTQNAEQYHLSDSEDTSTPSTFLVGSPHKASTSKKLNGKTKTNPRKEPEDPNSSRSHVKHEMIEEEKSDDDDEHADYEHADYYYSRFANYLTGEEREEIFSLVSLQPGNPVFVTVLQAPQIHRKGLLIVPSGFAADHLDSRSQEILLMRPNKKEKWYVKYYHASTTRGFNCQRWIKFIRENRLREGYICIFELMKGARRVTMTVHVIGKVDDRMQCASVASASVRTDLEVASGAFCDAVRRKEIPWESSQQARALAAGCAVSRASNAAVEEAKGDGTRRGRGAATGGGARRARAAAEGEGPGRRTAARTVREAAPRHAMARVWEVGGGGGGGGGGGRGLRVLEGEGVVGRGPGLRGKLIRPISA*	MGEKGCESCREWQEHCYREHMDVSRIRFFRLMTGDFAHGISIPEKVADRFSGQITKGFNLKAPSGETWRVSVEKVADELILMSGWEDFAKAHELQENDLLFFTCNGRCNGSFSFDVLIFDASGCEKVSCFFIGKKNSIGGQTQNAEQYHLSDSEDTSTPSTFLVGSPHKASTSKKLNGKTKTNPRKEPEDPNSSRSHVKHEMIEEEKSDDDDEHADYEHADYYYSRFANYLTGEEREEIFSLVSLQPGNPVFVTVLQAPQIHRKGLLIVPSGFAADHLDSRSQEILLMRPNKKEKWYVKYYHASTTRGFNCQRWIKFIRENRLREGYICIFELMKGARRVTMTVHVIGKVDDRFVLLG*
maker-CM020532.1-snap-gene-244.3-mRNA-1	Eukaryota	4694	54.92	2691	56	897	CM020532.1	24421143	24427621	-	rna-gnl|WGS:POTR|OsKitaake12g197000.1	Eukaryota	3147	54.97	2691	56	897	4931	2683	897	identical	same	MAAAGEYSFAAEYDGPPLPYSLPRAIPLDLSRIPLASLSSPTSPPPPTAPPLPVVRPLTPSSLCSAIHGHRAGVSSAAAGAAAAQSSSSSSSAAASASAGGGGGVAGAAAVDSPTSVIENHHAALHHSAELPSTPSDDDENADEDDYDGRRAGAPPPPLLKSHHQPMVTFAETSGSLLQSSEDDDDDEEDEEEDEEYGEDAMPVRSSGSLSPAHWRGASKSRGCFRCGKGGSFWARGDKEACLACGARYCGGCLLRAMGSMPEGRKCLDCIGRPVAESKRDSLGRGSRVLRRLLSATEVELVMRSERECAANQLRPEDVYVNGTKLSPEELVMLQGCQCPPSKLRPGFYWYDKVSGFWGKEGHKPHCIISPNLNVGGALDQKASNGNTGILINGREITKSELQMLKLAGVQCAGKPHFWVNADGTYQEEGQKTVKGKIWDKPIVKLLSPVLSLPTPNKANNQCGEEPVNVVNRPIPDYLEQRTIQKLLLVGSGTNTILKQAKFLYKSRPFSVEECEDLRLIIQSNIYNYLGILLEGRERFEEEAIADRRTTCQSDPSSSGHCEPELCNDITEYYIAPRLKAFSDWILKAMAIGNLEDIFPAASREYAPMVEELWKDPAIQATYNRRSELPFLPSAASYFLDKAVDISRTEYELSDMDILYADGITSSDGLASTDFSFPQLALDGRGFDEPDPQDTLLRYQLIRINNKGLHENCKWLQMFDDVRLVIFCVAVSDYDEYYEDANGNVVNKMMETRQLFESIALHPIFEQMDFLLLLTKFDILEQKIGKSPLTSCDWFSDFTPLVSRNLINGTSKSSRGSSTGSTLAQMAGHYIAVKFKSVFQSFTERKLYVSYVNALDQESVRSAIRYGREIIKWEDEKPVFGSSETTYSEEPSSYSH*	MAAAGEYSFAAEYDGPPLPYSLPRAIPLDLSRIPLASLSSPTSPPPPTAPPLPVVRPLTPSSLCSAIHGHRAGVSSAAAGAAAAQSSSSSSSAAASASAGGGGGVAGAAAVDSPTSVIENHHAALHHSAELPSTPSDDDENADEDDYDGRRAGAPPPPLLKSHHQPMVTFAETSGSLLQSSEDDDDDEEDEEEDEEYGEDAMPVRSSGSLSPAHWRGASKSRGCFRCGKGGSFWARGDKEACLACGARYCGGCLLRAMGSMPEGRKCLDCIGRPVAESKRDSLGRGSRVLRRLLSATEVELVMRSERECAANQLRPEDVYVNGTKLSPEELVMLQGCQCPPSKLRPGFYWYDKVSGFWGKEGHKPHCIISPNLNVGGALDQKASNGNTGILINGREITKSELQMLKLAGVQCAGKPHFWVNADGTYQEEGQKTVKGKIWDKPIVKLLSPVLSLPTPNKANNQCGEEPVNVVNRPIPDYLEQRTIQKLLLVGSGTNTILKQAKFLYKSRPFSVEECEDLRLIIQSNIYNYLGILLEGRERFEEEAIADRRTTCQSDPSSSGHCEPELCNDITEYYIAPRLKAFSDWILKAMAIGNLEDIFPAASREYAPMVEELWKDPAIQATYNRRSELPFLPSAASYFLDKAVDISRTEYELSDMDILYADGITSSDGLASTDFSFPQLALDGRGFDEPDPQDTLLRYQLIRINNKGLHENCKWLQMFDDVRLVIFCVAVSDYDEYYEDANGNVVNKMMETRQLFESIALHPIFEQMDFLLLLTKFDILEQKIGKSPLTSCDWFSDFTPLVSRNLINGTSKSSRGSSTGSTLAQMAGHYIAVKFKSVFQSFTERKLYVSYVNALDQESVRSAIRYGREIIKWEDEKPVFGSSETTYSEEPSSYSH*
maker-CM020532.1-snap-gene-245.0-mRNA-1	Viridiplantae	10200	42.45	9489	41.77	3163	CM020532.1	24474813	24493705	+	rna-gnl|WGS:POTR|OsKitaake12g197400.1	Spermatophyta	1881	46.2	1881	46.2	627	2815	1877	619	homologous	same	MVLAEAARARLLAALRPWLAAEPRELRVELGLLRSRAVARGVELDAAALGDAVPGSFPARVDRVAVAEVELVASPWAAPGLDAVVRGVDVALTLREPAPKKQRPDIKEWISNEKKRVIAAMDPQGQMLHGKIEDLVSSLEDKFTSVFSTALLNCSKVRFDDVTVQVRYLDDSHLVILRTHDLQFGPELVFRCSLFRGLVGSYMPSRKKNHMFVKCDHFEFLLKGNDHTDCTVSLTGTTASVRLDNLHLTAFGIHVASAFWEIAPKFIPSLMVILEITSQKEDYEVRSGRELWKIAAQKLENSIACRRFSLRKAMSCASFWQHYVHTYILLLSLLGYPSGEVIKRNCSRVQSTRKVRETIRNHLKTVSELEEKIPVEAIARGRSAARSKLTVSQQQSEQELSKALLVSNTLKFLSPLLYVWKFLVFICWSLWRFMSSRSRGCKSSVQNFPCASDDSEIKVQFSICLGELSVTFLPLSDHHFTGTPKLNNGNKAYHIDTPSVHLVIKSSSILYTDGFTTQSFFFVIGELKADVSGIPKLLQAANGSITRRNSSFGTEEFSEDINSKTILWSDSASMHPFSGKQPDESFSYNGDSSIALLQSDMEELWSFWTVVSTFYNDSGVMHHEKPSVIFEFKSFLIDPYKSTSGFQQCRFTVGRVNLDVDYLCASSTYLLYRQFVHYKELKELTEKSAEFSNRSDSCATRTSGIADKLRSFNQRLKFLIADAIPINTLQISALIAGPSIRLIFDKNSLLQNSKNKQVPLFSQMNNTSCITLSLAYVECVIWPASLSSLTQKADLHAKESHDTFDGVEEQLESHRLALDSAGHVYSGTVVLDSCFKFADLTLLVDHIEANQQFHIFGPMSANFQLSTSRKYASSFFVTRNILSINLGGRIVGCMAFLFMDDLFPIFQVIKGMQMLALNSELGDIKYSQCFIGRLASFCNRHMDGSTMGTAVEYIIHEETVDCYTELVAEMKLDLEPTHIIVSASRDGLIFNPAMFSNSDINYISSSTVFEGVAALESLDILALGIWFSSRSSSLKLLLDGECTDLLVNLSGIQSVVFENQPQMSICDDILQYSTVLSSSPYDKSQFILSDCVFHLCAGPNKDSLMNDKMQVESISGCSTDSSGIYYFIELEFTEVYIGDYNMHNFLIEVNKPSKQKIALLIHDDLQIVKCKIKGGLIFLETLSLAKFVVCCKIYFRLLMDLSSWAASNSVKDSVTSVSAGSETTVTNRPHVSSGVHSQSEESQLGSVKCLDVDLSQFSLTLAIADESGRYQGLTLEVDAILQQLNLGMKILFEVKRISISSISIMPNTGHVKLRDVPAPRFRSSKSLALPSQSEIQEYLPFLEADNVLTYDHDAPSSSNSTVESSTGNPPLELSSHKSYILRHFATYLKLEKKELNGDSNLMRSSGDWFGNGSVSGLETFRSMDEVSKPLQMILSLFAPFHEILRSGSTQKEIQTGDTPHQELLDNRDYTIPDGAIVAIRDLDQQMYVSIKNTGKKYQVVGTYHYSLSSECALFKVKHHKGWRSDTPCISLLSLYAKTDEGKELALSFSHGSDLVEVSSSVDKPSSLWTTSPLRFDGFEDDGDDGKYCKIISRSSNHLVNKKSNYGIAFNDGLLEFVRKPGNPFKVKVLDESLFSDVARPFVPNVNLDNNTYLDVENELPFGMGDSLETGVSSQHVIISIDKIVFTITHEVLDTGNVFPLVQNCINDTRIITQIFPSKIRILSSFKVIIHYFNARKYLWEELVSPITAYMFFRYRFFNLVPVTRCRRMPLRFFVHLKQVDIFVNELSIDILLYVAGKLNVMGPYAVKSSAVFPNCCKIENNSRLTLVCHFQNNEDAIVSGQQSASVFLRHLTFEDNHPPDQSIVSISLFKEGLFSTAPINVSLQDSGVFASRTRVLSLKDSRSFSGPFVVVKVSQNSEEGLSLSVQPLLRIYNKSDFPLELRFQRPQKSSEEAAFVTVRSGDMVDESTGVFDSMDLSGGSKRALMSLALGKPEISEHSGNFGPTTLVKWSEDITGEKAVRISGVMEKLNYNIRRAFSIDSMKSSFSSLSCDVSIDGQHVTALHFLVHTLSREVPLHPTNGSPVFDRNATVAFQLQREIFIYPTVQVYNFLQTDIHVILTDCEPENTRDDNFDIIGKQATITSGSSAYLYVNPAMFTFSVKLISYGSKSKAVNTSDWVKRMQKQISRAQFLDMELEFVIGTGRFHSSLRLLRQEKGFLEVAVFTRYTLHNTSDYPLLCTAPHKKSLPMSGTVKETINLPPQDGCILASMSMSSWFTRSSKLRIGLQHEKGSEAFIDLEALSGFTEFSLEIHDNILPRRMATFGMYLQPVLYDLPVPSQVVLIVPRYVFSNESATAVAVRQCFVEDDIDGVTIEAKQRATLHTWKPEKRREVNYFDLFVKKHRNVSEDSHIFIQFCPKETGYCWSGPICVSSIGRFFVKFRRSQGTVTDDMKRGTLQDGKWKQFASVDVIQETASFVLHFSKPPKAALPYRIENCLNEASIMYFQKLNRMYYTLKNTPALREIKIDKISPWKPFLKMSQNSRLNIDSSFNNGLSSGKQRFDESFGLRVFKIGYEVYADGLTRVLRICEHKDNPKADNIEHPIANVQFRMTYMCIHLLEKGQQGEEKGQSPSAILAARFQHISADSVITDRYRHISLAIHSVNLDEKWEGASFGSILRRNKLQDATLSENILRIIIKLNSTNSSVKQVQYCSIILQPIDLKVDEETLMKIVPFWRTSLAPPGTPSTQFYFRHFEVHPIKIIASFRPGSPYTTYSSAQEALRALLHSVIKVPEISSSAVELNGVLLNHALVTFRELFLKCAQHYSWYVLRAIYVTKGSSLLPPSFASIFDDSASSVIDVFFDPSDGSLNLPGLTIGMFKFISKNMKSGGFSGTKRYLGDLGKTVKTASSNALFAAVTEISDSIVRGAEANGFNGMVTGFHQGILRLAMEPSVLGQAILEGGPDRKIKLDHSPGLDELYIEGYLQAMLDVMYKQEYLRIRVIDDQVILKNLPPNSALINEIVDNVKSFLVSKGLLKGDSSTIRPLRHLRNEPEWRIAPTVLTLAEHLFVSFAVRVLHREATKAIAGVVSKAKRPAGGGEDDGKGESPSSSSVGVLARRSRVWSVGRFAVSGMVAYVDGRLCRHIPNPIARRIVSGFLLSFIDSRDND*	MVLAEAARARLLAALRPWLAAEPRELRVELGLLRSRAVARGVELDAAALGDAVPGSFPARVDRVAVAEVELVASPWAAPGLDAVVRGVDVALTLREPAPKKQRPDIKEWISNEKKRVIAAMDPQGQMLHGKIEDLVSSLEDKFTSVFSTALLNCSKVRFDDVTVQVRYLDDSHLVILRTHDLQFGPELVFRCSLFRGLVGSYMPSRKKNHMFVKCDHFEFLLKGNDHTDCTVSLTGTTASVRLDNLHLTAFGIHVASAFWEIAPKFIPSLMVILEITSQKEDYEVRSGRELWKIAAQKLENSIACRRFSLRKAMSCASFWQHYVHTYILLLSLLGYPSGEVIKRNCSRVQSTRKVRETIRNHLKTVSELEEKIPVEAIARGRSAARSKLTVSQQQSEQELSKALLVSNTLKFLSPLLYVWKFLVFICWSLWRFMSSRSRGCKSSVQNFPCASDDSEIKVQFSICLGELSVTFLPLSDHHFTGTPKLNNGNKAYHIDTPSVHLVIKSSSILYTDGFTTQSFFFVIGELKADVSGIPKLLQAANGSITRRNSSFGTEEFSEDINSKTILWSDSASMHPFSGKQPDESFSYNGDSSIALLQSDMEELWSFWTVVSTFYNDSGNLCTTKS*
maker-CM020532.1-snap-gene-245.0-mRNA-1	Viridiplantae	10200	42.45	9489	41.77	3163	CM020532.1	24474813	24493705	+	rna-gnl|WGS:POTR|OsKitaake12g197500.1	Viridiplantae	7733	40.83	7275	40.92	2425	15575	7123	2429	homologous	same	MVLAEAARARLLAALRPWLAAEPRELRVELGLLRSRAVARGVELDAAALGDAVPGSFPARVDRVAVAEVELVASPWAAPGLDAVVRGVDVALTLREPAPKKQRPDIKEWISNEKKRVIAAMDPQGQMLHGKIEDLVSSLEDKFTSVFSTALLNCSKVRFDDVTVQVRYLDDSHLVILRTHDLQFGPELVFRCSLFRGLVGSYMPSRKKNHMFVKCDHFEFLLKGNDHTDCTVSLTGTTASVRLDNLHLTAFGIHVASAFWEIAPKFIPSLMVILEITSQKEDYEVRSGRELWKIAAQKLENSIACRRFSLRKAMSCASFWQHYVHTYILLLSLLGYPSGEVIKRNCSRVQSTRKVRETIRNHLKTVSELEEKIPVEAIARGRSAARSKLTVSQQQSEQELSKALLVSNTLKFLSPLLYVWKFLVFICWSLWRFMSSRSRGCKSSVQNFPCASDDSEIKVQFSICLGELSVTFLPLSDHHFTGTPKLNNGNKAYHIDTPSVHLVIKSSSILYTDGFTTQSFFFVIGELKADVSGIPKLLQAANGSITRRNSSFGTEEFSEDINSKTILWSDSASMHPFSGKQPDESFSYNGDSSIALLQSDMEELWSFWTVVSTFYNDSGVMHHEKPSVIFEFKSFLIDPYKSTSGFQQCRFTVGRVNLDVDYLCASSTYLLYRQFVHYKELKELTEKSAEFSNRSDSCATRTSGIADKLRSFNQRLKFLIADAIPINTLQISALIAGPSIRLIFDKNSLLQNSKNKQVPLFSQMNNTSCITLSLAYVECVIWPASLSSLTQKADLHAKESHDTFDGVEEQLESHRLALDSAGHVYSGTVVLDSCFKFADLTLLVDHIEANQQFHIFGPMSANFQLSTSRKYASSFFVTRNILSINLGGRIVGCMAFLFMDDLFPIFQVIKGMQMLALNSELGDIKYSQCFIGRLASFCNRHMDGSTMGTAVEYIIHEETVDCYTELVAEMKLDLEPTHIIVSASRDGLIFNPAMFSNSDINYISSSTVFEGVAALESLDILALGIWFSSRSSSLKLLLDGECTDLLVNLSGIQSVVFENQPQMSICDDILQYSTVLSSSPYDKSQFILSDCVFHLCAGPNKDSLMNDKMQVESISGCSTDSSGIYYFIELEFTEVYIGDYNMHNFLIEVNKPSKQKIALLIHDDLQIVKCKIKGGLIFLETLSLAKFVVCCKIYFRLLMDLSSWAASNSVKDSVTSVSAGSETTVTNRPHVSSGVHSQSEESQLGSVKCLDVDLSQFSLTLAIADESGRYQGLTLEVDAILQQLNLGMKILFEVKRISISSISIMPNTGHVKLRDVPAPRFRSSKSLALPSQSEIQEYLPFLEADNVLTYDHDAPSSSNSTVESSTGNPPLELSSHKSYILRHFATYLKLEKKELNGDSNLMRSSGDWFGNGSVSGLETFRSMDEVSKPLQMILSLFAPFHEILRSGSTQKEIQTGDTPHQELLDNRDYTIPDGAIVAIRDLDQQMYVSIKNTGKKYQVVGTYHYSLSSECALFKVKHHKGWRSDTPCISLLSLYAKTDEGKELALSFSHGSDLVEVSSSVDKPSSLWTTSPLRFDGFEDDGDDGKYCKIISRSSNHLVNKKSNYGIAFNDGLLEFVRKPGNPFKVKVLDESLFSDVARPFVPNVNLDNNTYLDVENELPFGMGDSLETGVSSQHVIISIDKIVFTITHEVLDTGNVFPLVQNCINDTRIITQIFPSKIRILSSFKVIIHYFNARKYLWEELVSPITAYMFFRYRFFNLVPVTRCRRMPLRFFVHLKQVDIFVNELSIDILLYVAGKLNVMGPYAVKSSAVFPNCCKIENNSRLTLVCHFQNNEDAIVSGQQSASVFLRHLTFEDNHPPDQSIVSISLFKEGLFSTAPINVSLQDSGVFASRTRVLSLKDSRSFSGPFVVVKVSQNSEEGLSLSVQPLLRIYNKSDFPLELRFQRPQKSSEEAAFVTVRSGDMVDESTGVFDSMDLSGGSKRALMSLALGKPEISEHSGNFGPTTLVKWSEDITGEKAVRISGVMEKLNYNIRRAFSIDSMKSSFSSLSCDVSIDGQHVTALHFLVHTLSREVPLHPTNGSPVFDRNATVAFQLQREIFIYPTVQVYNFLQTDIHVILTDCEPENTRDDNFDIIGKQATITSGSSAYLYVNPAMFTFSVKLISYGSKSKAVNTSDWVKRMQKQISRAQFLDMELEFVIGTGRFHSSLRLLRQEKGFLEVAVFTRYTLHNTSDYPLLCTAPHKKSLPMSGTVKETINLPPQDGCILASMSMSSWFTRSSKLRIGLQHEKGSEAFIDLEALSGFTEFSLEIHDNILPRRMATFGMYLQPVLYDLPVPSQVVLIVPRYVFSNESATAVAVRQCFVEDDIDGVTIEAKQRATLHTWKPEKRREVNYFDLFVKKHRNVSEDSHIFIQFCPKETGYCWSGPICVSSIGRFFVKFRRSQGTVTDDMKRGTLQDGKWKQFASVDVIQETASFVLHFSKPPKAALPYRIENCLNEASIMYFQKLNRMYYTLKNTPALREIKIDKISPWKPFLKMSQNSRLNIDSSFNNGLSSGKQRFDESFGLRVFKIGYEVYADGLTRVLRICEHKDNPKADNIEHPIANVQFRMTYMCIHLLEKGQQGEEKGQSPSAILAARFQHISADSVITDRYRHISLAIHSVNLDEKWEGASFGSILRRNKLQDATLSENILRIIIKLNSTNSSVKQVQYCSIILQPIDLKVDEETLMKIVPFWRTSLAPPGTPSTQFYFRHFEVHPIKIIASFRPGSPYTTYSSAQEALRALLHSVIKVPEISSSAVELNGVLLNHALVTFRELFLKCAQHYSWYVLRAIYVTKGSSLLPPSFASIFDDSASSVIDVFFDPSDGSLNLPGLTIGMFKFISKNMKSGGFSGTKRYLGDLGKTVKTASSNALFAAVTEISDSIVRGAEANGFNGMVTGFHQGILRLAMEPSVLGQAILEGGPDRKIKLDHSPGLDELYIEGYLQAMLDVMYKQEYLRIRVIDDQVILKNLPPNSALINEIVDNVKSFLVSKGLLKGDSSTIRPLRHLRNEPEWRIAPTVLTLAEHLFVSFAVRVLHREATKAIAGVVSKAKRPAGGGEDDGKGESPSSSSVGVLARRSRVWSVGRFAVSGMVAYVDGRLCRHIPNPIARRIVSGFLLSFIDSRDND*	MNNTSCITLSLAYVECVIWPASLSSLTQKADLHAKESHDTFDGVEEQLESHRLALDSAGHVYSGTVVLDSCFKFADLTLLVDHIEANQQFHIFGPMSANFQLSTSRKYASSFFVTRNILSINLGGRIVGCMAFLFMDDLFPIFQVIKGMQMLALNSELGDIKYSQCFIGRLASFCNRHMDGSTMGTAVEYIIHEETVDCYTELVAEMKLDLEPTHIIVSASRDGLIFNPAMFSNSDINYISSSTVFEGVAALESLDILALGIWFSSRSSSLKLLLDGECTDLLVNLSGIQSVVFENQPQMSICDDILQYSTVLSSSPYDKSQFILSDCVFHLCAGPNKDSLMNDKMQVESISGCSTDSSGIYYFIELEFTEVYIGDYNMHNFLIEVNKPSKQKIALLIHDDLQIVKCKIKGGLIFLETLSLAKFVVCCKIYFRLLMDLSSWAASNSVKDSVTSVSAGSETTVTNRPHVSSGVHSQSEESQLGSVKCLDVDLSQFSLTLAIADESGRYQGLTLEVDAILQQLNLGMKILFEVKRISISSISIMPNTGHVKLRDVPAPRFRSSKSLALPSQSEIQEYLPFLEADNVLTYDHDAPSSSNSTVESSTGNPPLELSSHKSYILRHFATYLKLEKKELNGDSNLMRSSGDWFGNGSVSGLEVTMSLSSIEMILSLFAPFHEILRSGSTQKEIQTGDTPHQELLDNRDYTIPDGAIVAIRDLDQQMYVSIKNTGKKYQVVGTYHYSLSSECALFKVKHHKGWRSDTPCISLLSLYAKTDEGKELALSFSHGSDLVEVSSSVDKPSSLWTTSPLRFDGFEDDGDDGKYCKIISRSSNHLVNKKSNYGIAFNDGLLEFVRKPGNPFKVKVLDESLFSDVARPFVPNVNLDNNTYLDVENELPFGMGDSLETGVSSQHVIISIDKIVFTITHEVLDTGNVFPLVQNCINDTRIITQIFPSKIRILSSFKVIIHYFNARKYLWEELVSPITAYMFFRYRFFNLVPVTRCRRMPLRFFVHLKQVDIFVNELSIDILLYVAGKLNVMGPYAVKSSAVFPNCCKIENNSRLTLVCHFQNNEDAIVSGQQSASVFLRHLTFEDNHPPDQSIVSISLFKEGLFSTAPINVSLQDSGVFASRTRVLSLKDSRSFSGPFVVVKVSQNSEEGLSLSVQPLLRIYNKSDFPLELRFQRPQKSSEEAAFVTVRSGDMVDESTGVFDSMDLSGGSKRALMSLALGKFMLSIRPEISEHSGNFGPTTLVKWSEDITGEKAVRISGVMEKLNYNIRRAFSIDSMKSSFSSLSCDVSIDGQHVTALHFLVHTLSREVPLHPTNGSPVFDRNATVAFQLQREIFIYPTVQVYNFLQTDIHVILTDCEPENTRDDNFDIIGKQATITSGSSAYLYVNPAMFTFSVKLISYGSKSKAVNTSDWVKRMQKQISRAQFLDMELEFVIGTGRFHSSLRLLRQEKGFLEVAVFTRYTLHNTSDYPLLCTAPHKKSLPMSGTVKETINLPPQDGCILASMSMSSWFTRSSKLRIGLQHEKGSEAFIDLEALSGFTEFSLEIHDNILPRRMATFGMYLQPVLYDLPVPSQVVLIVPRYVFSNESATAVAVRQCFVEDDIDGVTIEAKQRATLHTWKPEKRREVNYFDLFVKKHRNVSEDSHIFIQFCPKETGYCWSGPICVSSIGRFFVKFRRSQGTVTDDMKRGTLQDGKWKQFASVDVIQETASFVLHFSKPPKAALPYRIENCLNEASIMYFQKDSVESDVLHPQESEQYTWDDLSLPRKLVVRIIDTPALREIKIDKISPWKPFLKMSQNSRLNIDSSFNNGLSSGKQRFDESFGLRVFKIGYEVYADGLTRVLRICEHKDNPKADNIEHPIANVQFRMTYMCIHLLEKGQQGEEKGQSPSAILAARFQHISADSVITDRYRHISLAIHSVNLDEKWEGASFGSILRRNKLQDATLSENILRIIIKLNSTNSSVKQVQYCSIILQPIDLKVDEETLMKIVPFWRTSLAPPGTPSTQFYFRHFEVHPIKIIASFRPGSPYTTYSSAQEALRALLHSVIKVPEISSSAVELNGVLLNHALVTFRELFLKCAQHYSWYVLRAIYVTKGSSLLPPSFASIFDDSASSVIDVFFDPSDGSLNLPGLTIGMFKFISKNMKSGGFSGTKRYLGDLGKTVKTASSNALFAAVTEISDSIVRGAEANGFNGMVTGFHQGILRLAMEPSVLGQAILEGGPDRKIKLDHSPGLDELYIEGYLQAMLDVMYKQEYLRIRVIDDQVILKNLPPNSALINEIVDNVKSFLVSKGLLKGDSSTIRPLRHLRNEPEWRIAPTVLTLAEHLFVSFAVRVLHREATKAIAGVVSKAKRPAGGGEDDGKGESPSSSSVGVLARRSRVWSVGRFAVSGMVAYVDGRLCRHIPNPIARRIVSGFLLSFIDSRDND*
maker-CM020532.1-snap-gene-245.1-mRNA-1	cellular organisms	4558	44.03	3333	43.44	1111	CM020532.1	24494733	24500659	+	rna-gnl|WGS:POTR|OsKitaake12g197600.1	cellular organisms	4329	43.8	3333	43.44	1111	5697	3325	1111	identical	same	MNNQVGSSNQKNLNVACYEDLTKILGLSRFDSENLSDVSNTGLPMRCALDPTNPARMRCIPPENGLKSADVSSDNLQDMSSCCDSPHSQSGKAKFMCSFGGKIMPRPSDGKLRYVGGETRLISIPRNFSWNELVQKTLKIYSQPHIIKYQLPEEDLDALISLSCDEDLQNMMEEYSSLEKANSSPRLRIFLVSQTECEDSSLDSRSLESEPEYQFVVAVNNLAQLKRSTSGNSLMSQSKHHLDNSPLHFRDTPVRQTDRDSGAKSLGGNSLNEPPSQFFIDPFTQPMVSESSATPSACLTRQRTMKQSRMQSSADKSILNQEYENKSEVYNGSNLKTMFPDHQHNKQNNTDTVIGVGTSPRHFQIQSQVKDLAVPRNESGLSSHTNYDMPITVETPFYSEKLSVHPENAVLSAEGMTHAFSDPLLKDRTQVLAANLSLAAGSHIASSFSQEIYQTKELERKLSVTRPDFVCVKPTDVARTEEPRHLVSNHTDQPYNQGIVSGTSVEPTIYYQQDSLSSNVRQGHDGGSTVQQWDKPYHQENRAGTNVAHQFSFVDTGLKSYCARGARMSSDELDALESSVPTSVPANDHSCSFLNECSIGSRIENSDLGSQLDKLNLGRAAADYETAGCVSGNDKVFLPINSFDAFASQISMVNRESSVYQNGKLDQSSVHNYGLATSPLTGMSDSNVSANLLSSQNPFPVCVSSREVPLEYNITRNYVVNGFDNESMKLNDRMHNNVQMDAPVIVEDATDNAPLGILSSRPLVPLVEVAAEEQQQVIISSLKDDDARSDVPELANEDHDDEPAADGSISDAAVAELEASMYGLQIIRNADLEELRELGSGTFGTVYHGKWRGTDVAIKRIKKSCFAGRSSEQEKLTKDFWREAQILSKLHHPNVVAFYGVVPDGTGGTLATVTEFMVNGSLRNVLLRKDRMLDRRKRLIIAMDAAFGMEYLHSKSIVHFDLKCDNLLVNLRDPQRPICKVGDFGLSRIKRNTLVSGGVRGTLPWMAPELLNGSSSRVSEKVDVFSFGIALWEILTGEEPYANMHCGAIIGGIVNNTLRPPIPKNCEPEWRQLMEQCWSADPDIRPSFTEVTDRLRAMSSALKGHSQGNK*	MNNQVGSSNQKNLNVACYEDLTKILGLSRFDSENLSDVSNTGLPMRCALDPTNPARMRCIPPENGLKSADVSSDNLQDMSSCCDSPHSQSGKAKFMCSFGGKIMPRPSDGKLRYVGGETRLISIPRNFSWNELVQKTLKIYSQPHIIKYQLPEEDLDALISLSCDEDLQNMMEEYSSLEKANSSPRLRIFLVSQTECEDSSLDSRSLESEPEYQFVVAVNNLAQLKRSTSGNSLMSQSKHHLDNSPLHFRDTPVRQTDRDSGAKSLGGNSLNEPPSQFFIDPFTQPMVSESSATPSACLTRQRTMKQSRMQSSADKSILNQEYENKSEVYNGSNLKTMFPDHQHNKQNNTDTVIGVGTSPRHFQIQSQVKDLAVPRNESGLSSHTNYDMPITVETPFYSEKLSVHPENAVLSAEGMTHAFSDPLLKDRTQVLAANLSLAAGSHIASSFSQEIYQTKELERKLSVTRPDFVCVKPTDVARTEEPRHLVSNHTDQPYNQGIVSGTSVEPTIYYQQDSLSSNVRQGHDGGSTVQQWDKPYHQENRAGTNVAHQFSFVDTGLKSYCARGARMSSDELDALESSVPTSVPANDHSCSFLNECSIGSRIENSDLGSQLDKLNLGRAAADYETAGCVSGNDKVFLPINSFDAFASQISMVNRESSVYQNGKLDQSSVHNYGLATSPLTGMSDSNVSANLLSSQNPFPVCVSSREVPLEYNITRNYVVNGFDNESMKLNDRMHNNVQMDAPVIVEDATDNAPLGILSSRPLVPLVEVAAEEQQQVIISSLKDDDARSDVPELANEDHDDEPAADGSISDAAVAELEASMYGLQIIRNADLEELRELGSGTFGTVYHGKWRGTDVAIKRIKKSCFAGRSSEQEKLTKDFWREAQILSKLHHPNVVAFYGVVPDGTGGTLATVTEFMVNGSLRNVLLRKDRMLDRRKRLIIAMDAAFGMEYLHSKSIVHFDLKCDNLLVNLRDPQRPICKVGDFGLSRIKRNTLVSGGVRGTLPWMAPELLNGSSSRVSEKVDVFSFGIALWEILTGEEPYANMHCGAIIGGIVNNTLRPPIPKNCEPEWRQLMEQCWSADPDIRPSFTEVTDRLRAMSSALKGHSQGNK*
maker-CM020532.1-snap-gene-245.10-mRNA-1	Eukaryota	1925	54.6	1572	50.57	524	CM020532.1	24524452	24530930	-	rna-gnl|WGS:POTR|OsKitaake12g198200.1	Eukaryota	2067	48.33	1269	43.97	423	5128	1213	421	homologous	same	MKGSAIPAVAIMPSPLFLWRFKIGWDSVMRMSADLRDLFLYEAFLYYNPLLLVALMIWLWGVNLWVFAQSSVNYARVFDLAQTHLSHREIWRCATWLTLIVPTSMTAYLYLYSHGEVSLAASQPVLLYAILLIVLLSPFDMFYLSSRFYFLRTVWRIMLPLQAITFPDFFLADIFTSMSKVFSDLERSVCRMVNRQVATTAWLEADSICGSHSVAIPLVLVFPYLCRLFQCLRQYKDTKEKTCLLNALKYSTAVPVIFLSALKYHVFPDKWVSFYRPLWLMSSVINSLYSFYWDIKRDWDLSILTRIFMFKNPSTWTNLLYGQIWVYYWVLASNLVLRCTWTYKLSAHLRHNYLTVFTIAALEILRRFQWVFFRVENEWNKMTAKQSLEMSSDMPSEGDRLLDSNSHTHELIKLGSYGDEKASSSQASRSRPLSAAVSGGGAACCCCVRRRDCSDSRRRLARRRWRMRRSTASLSSAPAPGSGLCRYRQLVTGGAAPPAPPSSCLAVAGGEFLDTMDAMISKAD	MKGSAIPAVAIMPSPLFLWRFKVVLFLLWGLCCCKIGWDSVMRMSADLRDLFLYEAFLYYNPLLLVALMIWLWGVNLWVFAQSSVNYARVFDLAQTHLSHREIWRCATWLTLIVPTSMTAYLYLYSHGEVSLAASQPVLLYAILLIVLLSPFDMFYLSSRFYFLRTVWRIMLPLQAITFPDFFLADIFTSMSKVFSDLERSVCRMVNRQVATTAWLEADSICGSHSVAIPLVLVFPYLCRLFQCLRQYKDTKEKTCLLNALKYSTAVPVIFLSALKYHVFPDKWVSFYRPLWLMSSVINSLYSFYWDIKRDWDLSILTRIFMFKNPSTWTNLLYGQIWVYYWVLASNLVLRCTWTYKLSAHLRHNYLTVFTIAALEILRRFQWVFFRVENEWNKMTAKQSLEMSSDMPSEGDRLLDSNSHTV*
maker-CM020532.1-snap-gene-245.13-mRNA-1	commelinids	3978	60.91	3978	60.91	1326	CM020532.1	24543708	24550843	-	rna-gnl|WGS:POTR|OsKitaake12g198400.1	Poaceae	1941	59.35	1581	61.42	527	2337	1554	519	homologous	same	METPVDGFSADANLPSPRRSDCEVALAISKFETAEREREEDEEAPRQLAPHASAVTRRRGMEEARARVVASAVARMKPPRATVTHATPAAVLAPPVGDVPHAGWRGLPDDVVARVLVHLPVVDLFRLGYLFSPRWLDIWRAEPLYLHDRQFVSPRIAAADVADAIANVLELHVGDGVQFVGSGSDDDDDDDDDDDDDDDDEDDDDDDDDDDDDDGDGGGGNEVVGADGHDLGVVVHPWREDDDDDSDDHDGGPDDAEDEAAVQDAGVVDDSGPGVAVELEHEAADQGGGVRVVDDSDGEGAAGRCRLRFPGGIGADDGVISDDDLYGHDDIPDGGYEIGRVYSFRVETTRWRADQLHRWCAALQRGRVREVTLTNLTMEGFPDLPQGILDCGTSLKGLHVFFFTVEADHIDPLVNLRVLGVYGCSGMITRALRPESEIRVLTIDFNHLGDVVVQTTRLRSLWMFNNVVQGTVIVNDALQFRDLHLLPPTRPSRIFIGDAPSLRSIGSLDLFNTVFVIKGIVIQAGMVQRPPKMRSVRILGLRVNYTDMGHRVPREIEQILKCFPCLEKLEIMRDDEVTPEEGLLKADGEHIYQGNNFFRDLGCFSHHLRWIYLTTFRGGKYELALGKAILDEARAGTIFRMVPPPGSNTDNIVNQLRRAMQHFRMTTPNHAVRDRHPIARSKFETAERRQLAPYASSSAAWRGRRRPPAKSPERARWPERMDHESIVASDLSIYPLPPGTRTLATPRVVLAPPPVTVVNQPHADWRGLPDAAVSRVLDRLPVVDLFRLGYLFSPRWLHIWRARPLYLHDRQFTTPPIPAANVANAITNVLHHHVGEGVQLLPVQGGGGGGGGQGEGALVGGGDADEAVTSDDEIYEDEGIIQNAGHEIGRVYCLRVETTRWSLDHLVRWCAELQRGGARVLMLANLAIPEHPELPQAILNCGASHLGLHVFFFTVEAYHIAALVELRALGLYGCIEGHGMIDRVLHPESPIRKLAIHGGMGRTFAVAGATRLRSLVLFDNQVGTVAVDGAARFRNLYMSDTKPSRIRIGAAPRLRRILSLDIFNTVLVIQGLAIQIGMMEPPPQIRSVRHLCLRVNYTEMDVRLPRLMEQILKSFPRVKSLDIMRCDDVTQAEGLLQWNDAHYDGNNFFDGLESFNYHLRWIYLEDFRGGKCEVALMKAMLDKASVLRQLMIQYSTSSVPQLTLNQLDLSLQNFKLHTLNGAIRGNLVSFVAADASGSCRDDEVTVAEGLLKATDEHIYKGNNFFHGLRGFRGGKRELALIKAILDEARAGTRLRMEYSTRSNPELTMDQLDQLVSPDFRAAHSK*	MDHESIVASDLSIYPLPPGTRTLATPRVVLAPPPVTVVNQPHADWRGLPDAAVSRVLDRLPVVDLFRLGYLFSPRWLHIWRARPLYLHDRQFTTPPIPAANVANAITNVLHHHVGEGVQLLPVQGGGGGGGGQGEGALVGGGDADEAVTSDDEIYEDEGIIQNAGHEIGRVYCLRVETTRWSLDHLVRWCAELQRGGARVLMLANLAIPEHPELPQAILNCGASHLGLHVFFFTVEAYHIAALVELRALGLYGCIEGHGMIDRVLHPESPIRKLAIHGGMGRTFAVAGATRLRSLVLFDNQVGTVAVDGAARFRNLYMSDTKPSRIRIGAAPRLRRILSLDIFNTVLVIQGLAIQIGMMEPPPQIRSVRHLCLRVNYTEMDVRLPRLMEQILKSFPRVKSLDIMRCDDVTQAEGLLQWNDAHYDGNNFFDGLESFNYHLRWIYLEDFRGGKCEVALMKAMLDKASVLRQLMIQYSTSSVPQLTLNQLDLSLQNFKLHTLNGAIRGNLVSFVAADASGSCVRLAAQG*
maker-CM020532.1-snap-gene-245.14-mRNA-1	Oryza	1331	49.59	435	65.52	145	CM020532.1	24551399	24553427	-	rna-gnl|WGS:POTR|OsKitaake12g198600.1	Oryza	1147	49.43	435	65.52	145	1844	433	145	identical	same	MEGAAAAAGAGAGAGLPMVKLRGGDGVEFSVQARRLAELAPRHVWDLPAIESGDIYDTVQLYRRNAERFTSRATGGLLPQGVLNVQTIFAQRVNDLDTLGHLTRAAIVLGMEDLKDECYNRMLQDHQMGPQQVKLFLQNVLGHP*	MEGAAAAAGAGAGAGLPMVKLRGGDGVEFSVQARRLAELAPRHVWDLPAIESGDIYDTVQLYRRNAERFTSRATGGLLPQGVLNVQTIFAQRVNDLDTLGHLTRAAIVLGMEDLKDECYNRMLQDHQMGPQQVKLFLQNVLGHP*
maker-CM020532.1-snap-gene-245.16-mRNA-1	cellular organisms	918	51.2	918	51.2	306	CM020532.1	24580395	24582208	-	rna-gnl|WGS:POTR|OsKitaake12g199000.1	cellular organisms	1633	50.77	918	51.2	306	1813	914	306	identical	same	MALPCSYGSHCAALPFPAVVSRAASSPPPRSRGRRPSLPPAGCFHAAPRDAALVSGSAAGGVSRRRCELFDLHQHIVPFAESWAWQQSIVTRRKGLVGTDEDHSDTLIALQHPPVYTLGTDSTEDYLHFDVKDAPFEVHRIDRGGEVTYHGPGQLVMYPIINLRYHQMDLHWYFRSLEEVIIRALQSAFSIKASRVEGLTGVWVGDKKVAAIGIHVSRWIAYHGLALNVTTDLTPFQLIVPCGIKDRGVGSIKEILQIASDGKEIDETALIDKAYRTLLKEFAEVFQLSLYHNPNWDLQESKNFS*	MALPCSYGSHCAALPFPAVVSRAASSPPPRSRGRRPSLPPAGCFHAAPRDAALVSGSAAGGVSRRRCELFDLHQHIVPFAESWAWQQSIVTRRKGLVGTDEDHSDTLIALQHPPVYTLGTDSTEDYLHFDVKDAPFEVHRIDRGGEVTYHGPGQLVMYPIINLRYHQMDLHWYFRSLEEVIIRALQSAFSIKASRVEGLTGVWVGDKKVAAIGIHVSRWIAYHGLALNVTTDLTPFQLIVPCGIKDRGVGSIKEILQIASDGKEIDETALIDKAYRTLLKEFAEVFQLSLYHNPNWDLQESKNFS*
maker-CM020532.1-snap-gene-245.2-mRNA-1	Mesangiospermae	474	70.68	474	70.68	158	CM020532.1	24508041	24510860	+	rna-gnl|WGS:POTR|OsKitaake12g197800.1	Mesangiospermae	991	57.21	474	70.68	158	2819	472	158	identical	same	MAAAAAGAAAAPSRLMLRFRDGELRFAATDDALRVPLGYAIGAPFIRNERIFRLLDEYARTHARGGGADAVANIAAWDRDFMAREVTDTVTLYDLFVGATALGIDGLSDLCAQMTADAVKGRPVGEVKALLGITDVGMTQEEELKLQQDNDAILYLR*	MAAAAAGAAAAPSRLMLRFRDGELRFAATDDALRVPLGYAIGAPFIRNERIFRLLDEYARTHARGGGADAVANIAAWDRDFMAREVTDTVTLYDLFVGATALGIDGLSDLCAQMTADAVKGRPVGEVKALLGITDVGMTQEEELKLQQDNDAILYLR*
maker-CM020532.1-snap-gene-246.10-mRNA-1	Magnoliophyta	1267	58.33	732	63.93	244	CM020532.1	24666209	24669622	+	rna-gnl|WGS:POTR|OsKitaake12g200300.1	Streptophyta	1651	53.91	798	62.91	266	3413	727	266	homologous	same	MMSFPYSSGDLGEATTAAAAAVDMITLDQMFRDYDASTGDDLFELVWESCGGGEIDSGAGEVQPAGVPCCRRLLPGSSPEPTSEDEMAAWLSTIVTGSGGGGGDDVAAGGDHQDPAVKKPDGEPLTEKMDKKLPTRTEERRRVKHKARRNPGYAETHGLTEKRRRSRINEKFKMLQRLVPGCDKAMYPTMVRPAAVYPVVQPPPAFAAGGPPAASQGGLHRHRRLMVVVSVHHRCRCFRLGRQ*	MMSFPYSSGDLGEATTAAAAAVDMITLDQMFRDYDASTGDDLFELVWESCGGGEIDSGAGEVQPAGVPCCRRLLPGSSPEPTSEDEMAAWLSTIVTGSGGGGGDDVAAGGDHQDPAVKKPDGEPLTEKMDKKLPTRTEERRRVKHKARRNPGYAETHGLTEKRRRSRINEKFKMLQRLVPGCDKCSQSSTLDRTIHYMKSLQQQLQAMYPTMVRPAAVYPVVQPPPAFAAGGPPAASQGGLHRHRRLMVVVSVHHRCRCFRLGRQ*
maker-CM020532.1-snap-gene-246.14-mRNA-1	cellular organisms	6069	50.58	1494	57.43	498	CM020532.1	24628344	24636285	-	rna-gnl|WGS:POTR|OsKitaake12g199900.1	cellular organisms	1783	54.4	1494	57.43	498	3495	1486	498	identical	same	MPPTPPPLLLPAPRCPRSTAVLAASRFAASASSSSGGGGGGSSSGARTARPPPAPRRRRGKPGFSRQSAIKKSFHQEQVVFSTPVPPDPSVAVVGGGASGLACAASLAARGVRAVVFDTGMHGLGGRMATRAIAAAGDQQQQQQLVFDHAAQFFTASDERFKRVVDEWMDKGLVREWGGLIGELDAGGHFRPMPSSSPPRYIGVDGMRPLADAILPESDLIEVVRPCWISKLEPFNGLWRLFENEKPHGQYDAIVIAHNGKCANRLLSTSGLPLLTRQMKRLQLSSVWALLAAFQDPLPIPQTDSYGTFEGAFVKDVDSLSWMANNTQKLFPLQTGRPECWTFFSTAAYGKRNKVPQENIPKITAEKVKEDMLRGVELALGLSRGSLQQPFYTRVQLWGAALPMNTPGVPCIFDPQGRAGICGDWLTGSSIEAAVLSGMSLANHIADYFASSGEQPEEFAIGLHENLSQVEGHDIGQFPGLESQKPHVAEAQLTPST*	MPPTPPPLLLPAPRCPRSTAVLAASRFAASASSSSGGGGGGSSSGARTARPPPAPRRRRGKPGFSRQSAIKKSFHQEQVVFSTPVPPDPSVAVVGGGASGLACAASLAARGVRAVVFDTGMHGLGGRMATRAIAAAGDQQQQQQLVFDHAAQFFTASDERFKRVVDEWMDKGLVREWGGLIGELDAGGHFRPMPSSSPPRYIGVDGMRPLADAILPESDLIEVVRPCWISKLEPFNGLWRLFENEKPHGQYDAIVIAHNGKCANRLLSTSGLPLLTRQMKRLQLSSVWALLAAFQDPLPIPQTDSYGTFEGAFVKDVDSLSWMANNTQKLFPLQTGRPECWTFFSTAAYGKRNKVPQENIPKITAEKVKEDMLRGVELALGLSRGSLQQPFYTRVQLWGAALPMNTPGVPCIFDPQGRAGICGDWLTGSSIEAAVLSGMSLANHIADYFASSGEQPEEFAIGLHENLSQVEGHDIGQFPGLESQKPHVAEAQLTPST*
maker-CM020532.1-snap-gene-246.14-mRNA-1	cellular organisms	6069	50.58	1494	57.43	498	CM020532.1	24628344	24636285	-	rna-gnl|WGS:POTR|OsKitaake12g199900.2	cellular organisms	1660	52.77	1371	55.73	457	3495	1363	498	homologous	same	MPPTPPPLLLPAPRCPRSTAVLAASRFAASASSSSGGGGGGSSSGARTARPPPAPRRRRGKPGFSRQSAIKKSFHQEQVVFSTPVPPDPSVAVVGGGASGLACAASLAARGVRAVVFDTGMHGLGGRMATRAIAAAGDQQQQQQLVFDHAAQFFTASDERFKRVVDEWMDKGLVREWGGLIGELDAGGHFRPMPSSSPPRYIGVDGMRPLADAILPESDLIEVVRPCWISKLEPFNGLWRLFENEKPHGQYDAIVIAHNGKCANRLLSTSGLPLLTRQMKRLQLSSVWALLAAFQDPLPIPQTDSYGTFEGAFVKDVDSLSWMANNTQKLFPLQTGRPECWTFFSTAAYGKRNKVPQENIPKITAEKVKEDMLRGVELALGLSRGSLQQPFYTRVQLWGAALPMNTPGVPCIFDPQGRAGICGDWLTGSSIEAAVLSGMSLANHIADYFASSGEQPEEFAIGLHENLSQVEGHDIGQFPGLESQKPHVAEAQLTPST*	MPPTPPPLLLPAPRCPRSTAVLAASRFAASASSSSGGGGGGSSSGARTARPPPAPRRRRGKPGFSRQSAIKKSFHQEQGMHGLGGRMATRAIAAAGDQQQQQQLVFDHAAQFFTASDERFKRVVDEWMDKGLVREWGGLIGELDAGGHFRPMPSSSPPRYIGVDGMRPLADAILPESDLIEVVRPCWISKLEPFNGLWRLFENEKPHGQYDAIVIAHNGKCANRLLSTSGLPLLTRQMKRLQLSSVWALLAAFQDPLPIPQTDSYGTFEGAFVKDVDSLSWMANNTQKLFPLQTGRPECWTFFSTAAYGKRNKVPQENIPKITAEKVKEDMLRGVELALGLSRGSLQQPFYTRVQLWGAALPMNTPGVPCIFDPQGRAGICGDWLTGSSIEAAVLSGMSLANHIADYFASSGEQPEEFAIGLHENLSQVEGHDIGQFPGLESQKPHVAEAQLTPST*
maker-CM020532.1-snap-gene-246.16-mRNA-1	Eukaryota	1455	61.86	1455	61.86	485	CM020532.1	24651786	24654066	-	rna-gnl|WGS:POTR|OsKitaake12g200200.2	Eukaryota	2595	50.52	1089	60.42	363	2280	1086	353	homologous	same	MSRSPARRPAQVSELAELELLLFFFFFFFFFSGDEFDAFLDGRPVAAMGRGAPLVVAAATMGRRSGRRNQGRPPSIAVGFDGWLLDEREALAPPPRDFRSEELRESEASLAGLAPAAAAAAAMEEEVEAANRAAVESCHRVLALLSQQQDPALLRSIASETGEACAKFRKVVSLLGNGGGGGGGGGGGHARGRMAGRSRPSAVLREKGFLESSSGGGQLGMMMSGAATPSTSSAAHLRNRIGGGSGVPPDSLRGLDLVSSSSKGGAHQFDPPKLVQPLSVQFQFGATAHRYPFQQHQHQQKLQAEMFKRSNSGISLKFDSPSATGTMSSAFMSSLSMDGSVASLEGKPPFHLISGPVASDPVNAHHVPKRRCTGRGEDGSGKCATTGRCHCSKRRKLRIKRSIKVPAISNKIADIPPDEYSWRKYGQKPIKGSPHPRGYYKCSSVRGCPARKHVERCVDDPAMLIVTYEGEHNHTRLPTQSAQT*	MEEEVEAANRAAVESCHRVLALLSQQQDPALLRSIASETGEACAKFRKVVSLLGNGGGGGGGGGGGHARGRMAGRSRPSAVLREKGFLESSSGGGQLGMMMSGAATPSTSSAAHLRNRIGGGSGVPPDSLRGLDLVSSSSKGGAHQFDPPKLVQPLSVQFQFGATAHRYPFQQHQHQQKLQAEMFKRSNSGISLKFDSPSATGTMSSAFMSSLSMDGSVASLEGKPPFHLISGPVASDPVNAHHVPKRRCTGRGEDGSGKCATTGRCHCSKRRKLRIKRSIKVPAISNKIADIPPDEYSWRKYGQKPIKGSPHPRGYYKCSSVRGCPARKHVERCVDDPAMLIVTYEGEHNHTRLPTQSAQT*
maker-CM020532.1-snap-gene-246.2-mRNA-1	Streptophytina	1794	53.29	1794	53.29	598	CM020532.1	24595661	24599259	+	rna-gnl|WGS:POTR|OsKitaake12g199300.4	Streptophytina	3534	46.89	1533	55.45	511	3137	1527	510	homologous	same	MEETRAKRVDASARMRAVPIAVTPEGFWCCPSPAALHKSLKNNPHHHGGGGNHKPPPPTPPPQQHKTTTPSAPPSRAPSVLSEPVAGDAPDEPPPQPAAAEAEAERHKICVGFGQPETSDVTVVLYGKEGIAVRMSVHGDVLRRSSAFFAEKLSSSSSSSGSGGHGHGSCLEIHDCDDAEIYVETVGLMYCDEAKHKLLKQNVSRVLRIMKVAESLGFHACVKSCLDYLEAVPWVGEEEDNVVSSIRHLQSKAYGVSPLLKRITSDNLKSPTDTLALIMEMVLKSTDDRARREMKALVLNLLKDSNHCTDGSSDISSELLYSSCQGCLDRLRLLFSEATGQEFSVELTRQITLETDNLLWLVEILVNQRICDDFVALWANQSKIAELHGKLPVASRHTVSCITARLFVGIGRGEMLPSKNTRLLLLQVWLQPLIDDYSWLQCSCRSFDRKLVEEGIGQTILTLPLEDQRSMLLAWLGRFLKLGDNCPNLQRAFEVWWRRTFVRPYVSQARILFIQKMCYIPNSQHYSVGCNSVLQSQHDESFAVKMESDSVKIFSGEHLEKEKHVPYQGEITILNKLKRVKIQLSDPFVRRMVEKNS*	MEETRAKRVDASARMRAVPIAVTPEGFWCCPSPAALHKSLKNNPHHHGGGGNHKPPPPTPPPQQHKTTTPSAPPSRAPSVLSEPVAGDAPDEPPPQPAAAEAEAERHKICVGFGQPETSDVTVVLYGKEGIAVRMSVHGDVLRRSSAFFAEKLSSSSSSSGSGGHGHGSCLEIHDCDDAEIYVETVGLMYCDEAKHKLLKQNVSRVLRIMKVAESLGFHACVKSCLDYLEAVPWVGEEEDNVVSSIRHLQSKAYGVSPLLKRITSDNLKSPTDTLALIMEMVLKSTDDRARREMKALVLNLLKDSNHCTDGSSDISSELLYSSCQGCLDRLRLLFSEATGQEFSVELTRQITLETDNLLWLVEILVNQRICDDFVALWANQSKIAELHGKLPVASRHTVSCITARLFVGIGRGEMLPSKNTRLLLLQVWLQPLIDDYSWLQCSCRSFDRKLVEEGIGQTILTLPLEDQRSMLLAWLGRFLKLGDNCPNLQRAFEVWWRRTFVRPYVSQAR*
maker-CM020532.1-snap-gene-246.2-mRNA-1	Streptophytina	1794	53.29	1794	53.29	598	CM020532.1	24595661	24599259	+	rna-gnl|WGS:POTR|OsKitaake12g199300.3	Streptophytina	3518	47.02	1533	55.45	511	3137	1527	510	homologous	same	MEETRAKRVDASARMRAVPIAVTPEGFWCCPSPAALHKSLKNNPHHHGGGGNHKPPPPTPPPQQHKTTTPSAPPSRAPSVLSEPVAGDAPDEPPPQPAAAEAEAERHKICVGFGQPETSDVTVVLYGKEGIAVRMSVHGDVLRRSSAFFAEKLSSSSSSSGSGGHGHGSCLEIHDCDDAEIYVETVGLMYCDEAKHKLLKQNVSRVLRIMKVAESLGFHACVKSCLDYLEAVPWVGEEEDNVVSSIRHLQSKAYGVSPLLKRITSDNLKSPTDTLALIMEMVLKSTDDRARREMKALVLNLLKDSNHCTDGSSDISSELLYSSCQGCLDRLRLLFSEATGQEFSVELTRQITLETDNLLWLVEILVNQRICDDFVALWANQSKIAELHGKLPVASRHTVSCITARLFVGIGRGEMLPSKNTRLLLLQVWLQPLIDDYSWLQCSCRSFDRKLVEEGIGQTILTLPLEDQRSMLLAWLGRFLKLGDNCPNLQRAFEVWWRRTFVRPYVSQARILFIQKMCYIPNSQHYSVGCNSVLQSQHDESFAVKMESDSVKIFSGEHLEKEKHVPYQGEITILNKLKRVKIQLSDPFVRRMVEKNS*	MEETRAKRVDASARMRAVPIAVTPEGFWCCPSPAALHKSLKNNPHHHGGGGNHKPPPPTPPPQQHKTTTPSAPPSRAPSVLSEPVAGDAPDEPPPQPAAAEAEAERHKICVGFGQPETSDVTVVLYGKEGIAVRMSVHGDVLRRSSAFFAEKLSSSSSSSGSGGHGHGSCLEIHDCDDAEIYVETVGLMYCDEAKHKLLKQNVSRVLRIMKVAESLGFHACVKSCLDYLEAVPWVGEEEDNVVSSIRHLQSKAYGVSPLLKRITSDNLKSPTDTLALIMEMVLKSTDDRARREMKALVLNLLKDSNHCTDGSSDISSELLYSSCQGCLDRLRLLFSEATGQEFSVELTRQITLETDNLLWLVEILVNQRICDDFVALWANQSKIAELHGKLPVASRHTVSCITARLFVGIGRGEMLPSKNTRLLLLQVWLQPLIDDYSWLQCSCRSFDRKLVEEGIGQTILTLPLEDQRSMLLAWLGRFLKLGDNCPNLQRAFEVWWRRTFVRPYVSQAR*
maker-CM020532.1-snap-gene-246.2-mRNA-1	Streptophytina	1794	53.29	1794	53.29	598	CM020532.1	24595661	24599259	+	rna-gnl|WGS:POTR|OsKitaake12g199300.1	Streptophytina	3427	47.36	1542	55.38	514	3140	1527	510	homologous	same	MEETRAKRVDASARMRAVPIAVTPEGFWCCPSPAALHKSLKNNPHHHGGGGNHKPPPPTPPPQQHKTTTPSAPPSRAPSVLSEPVAGDAPDEPPPQPAAAEAEAERHKICVGFGQPETSDVTVVLYGKEGIAVRMSVHGDVLRRSSAFFAEKLSSSSSSSGSGGHGHGSCLEIHDCDDAEIYVETVGLMYCDEAKHKLLKQNVSRVLRIMKVAESLGFHACVKSCLDYLEAVPWVGEEEDNVVSSIRHLQSKAYGVSPLLKRITSDNLKSPTDTLALIMEMVLKSTDDRARREMKALVLNLLKDSNHCTDGSSDISSELLYSSCQGCLDRLRLLFSEATGQEFSVELTRQITLETDNLLWLVEILVNQRICDDFVALWANQSKIAELHGKLPVASRHTVSCITARLFVGIGRGEMLPSKNTRLLLLQVWLQPLIDDYSWLQCSCRSFDRKLVEEGIGQTILTLPLEDQRSMLLAWLGRFLKLGDNCPNLQRAFEVWWRRTFVRPYVSQARILFIQKMCYIPNSQHYSVGCNSVLQSQHDESFAVKMESDSVKIFSGEHLEKEKHVPYQGEITILNKLKRVKIQLSDPFVRRMVEKNS*	MEETRAKRVDASARMRAVPIAVTPEGFWCCPSPAALHKSLKNNPHHHGGGGNHKPPPPTPPPQQHKTTTPSAPPSRAPSVLSEPVAGDAPDEPPPQPAAAEAEAERHKICVGFGQPETSDVTVVLYGKEGIAVRMSVHGDVLRRSSAFFAEKLSSSSSSSGSGGHGHGSCLEIHDCDDAEIYVETVGLMYCDEAKHKLLKQNVSRVLRIMKVAESLGFHACVKSCLDYLEAVPWVGEEEDNVVSSIRHLQSKAYGVSPLLKRITSDNLKSPTDTLALIMEMVLKSTDDRARREMKALVLNLLKDSNHCTDGSSDISSELLYSSCQGCLDRLRLLFSEATGQEFSVELTRQITLETDNLLWLVEILVNQRICDDFVALWANQSKIAELHGKLPVASRHTVSCITARLFVGIGRGEMLPSKNTRLLLLQVWLQPLIDDYSWLQCSCRSFDRKLVEEGIGQTILTLPLEDQRSMLLAWLGRFLKLGDNCPNLQRAFEVWWRRTFVRPYVSQARCGG*
maker-CM020532.1-snap-gene-246.2-mRNA-1	Streptophytina	1794	53.29	1794	53.29	598	CM020532.1	24595661	24599259	+	rna-gnl|WGS:POTR|OsKitaake12g199300.2	Streptophytina	3411	47.49	1542	55.38	514	3140	1527	510	homologous	same	MEETRAKRVDASARMRAVPIAVTPEGFWCCPSPAALHKSLKNNPHHHGGGGNHKPPPPTPPPQQHKTTTPSAPPSRAPSVLSEPVAGDAPDEPPPQPAAAEAEAERHKICVGFGQPETSDVTVVLYGKEGIAVRMSVHGDVLRRSSAFFAEKLSSSSSSSGSGGHGHGSCLEIHDCDDAEIYVETVGLMYCDEAKHKLLKQNVSRVLRIMKVAESLGFHACVKSCLDYLEAVPWVGEEEDNVVSSIRHLQSKAYGVSPLLKRITSDNLKSPTDTLALIMEMVLKSTDDRARREMKALVLNLLKDSNHCTDGSSDISSELLYSSCQGCLDRLRLLFSEATGQEFSVELTRQITLETDNLLWLVEILVNQRICDDFVALWANQSKIAELHGKLPVASRHTVSCITARLFVGIGRGEMLPSKNTRLLLLQVWLQPLIDDYSWLQCSCRSFDRKLVEEGIGQTILTLPLEDQRSMLLAWLGRFLKLGDNCPNLQRAFEVWWRRTFVRPYVSQARILFIQKMCYIPNSQHYSVGCNSVLQSQHDESFAVKMESDSVKIFSGEHLEKEKHVPYQGEITILNKLKRVKIQLSDPFVRRMVEKNS*	MEETRAKRVDASARMRAVPIAVTPEGFWCCPSPAALHKSLKNNPHHHGGGGNHKPPPPTPPPQQHKTTTPSAPPSRAPSVLSEPVAGDAPDEPPPQPAAAEAEAERHKICVGFGQPETSDVTVVLYGKEGIAVRMSVHGDVLRRSSAFFAEKLSSSSSSSGSGGHGHGSCLEIHDCDDAEIYVETVGLMYCDEAKHKLLKQNVSRVLRIMKVAESLGFHACVKSCLDYLEAVPWVGEEEDNVVSSIRHLQSKAYGVSPLLKRITSDNLKSPTDTLALIMEMVLKSTDDRARREMKALVLNLLKDSNHCTDGSSDISSELLYSSCQGCLDRLRLLFSEATGQEFSVELTRQITLETDNLLWLVEILVNQRICDDFVALWANQSKIAELHGKLPVASRHTVSCITARLFVGIGRGEMLPSKNTRLLLLQVWLQPLIDDYSWLQCSCRSFDRKLVEEGIGQTILTLPLEDQRSMLLAWLGRFLKLGDNCPNLQRAFEVWWRRTFVRPYVSQARCGG*
maker-CM020532.1-snap-gene-246.3-mRNA-1	Oryza sativa	7607	53.77	534	48.31	178	CM020532.1	24584903	24595097	+	rna-gnl|WGS:POTR|OsKitaake12g199300.2	Streptophytina	3411	47.49	1542	55.38	514	606				same	MAARDRGGGGGGCRRRDAPMSHHHVFLGKIVLQFKCDAKRSKPFSRTRKGILLSKKEQEKKKGDVKTSQSSTQSLMRFVQNLDPTGTGHSCQSVTPMPCLVHGPACSNVISALSLSLLMRMIEKQRKKHELALAIHDPSGTVKLQCEGGVKMGTGVSVLAAKDTKTHACLLSVNTQQ*	MEETRAKRVDASARMRAVPIAVTPEGFWCCPSPAALHKSLKNNPHHHGGGGNHKPPPPTPPPQQHKTTTPSAPPSRAPSVLSEPVAGDAPDEPPPQPAAAEAEAERHKICVGFGQPETSDVTVVLYGKEGIAVRMSVHGDVLRRSSAFFAEKLSSSSSSSGSGGHGHGSCLEIHDCDDAEIYVETVGLMYCDEAKHKLLKQNVSRVLRIMKVAESLGFHACVKSCLDYLEAVPWVGEEEDNVVSSIRHLQSKAYGVSPLLKRITSDNLKSPTDTLALIMEMVLKSTDDRARREMKALVLNLLKDSNHCTDGSSDISSELLYSSCQGCLDRLRLLFSEATGQEFSVELTRQITLETDNLLWLVEILVNQRICDDFVALWANQSKIAELHGKLPVASRHTVSCITARLFVGIGRGEMLPSKNTRLLLLQVWLQPLIDDYSWLQCSCRSFDRKLVEEGIGQTILTLPLEDQRSMLLAWLGRFLKLGDNCPNLQRAFEVWWRRTFVRPYVSQARCGG*
maker-CM020532.1-snap-gene-246.3-mRNA-1	Oryza sativa	7607	53.77	534	48.31	178	CM020532.1	24584903	24595097	+	rna-gnl|WGS:POTR|OsKitaake12g199300.1	Streptophytina	3427	47.36	1542	55.38	514	606				same	MAARDRGGGGGGCRRRDAPMSHHHVFLGKIVLQFKCDAKRSKPFSRTRKGILLSKKEQEKKKGDVKTSQSSTQSLMRFVQNLDPTGTGHSCQSVTPMPCLVHGPACSNVISALSLSLLMRMIEKQRKKHELALAIHDPSGTVKLQCEGGVKMGTGVSVLAAKDTKTHACLLSVNTQQ*	MEETRAKRVDASARMRAVPIAVTPEGFWCCPSPAALHKSLKNNPHHHGGGGNHKPPPPTPPPQQHKTTTPSAPPSRAPSVLSEPVAGDAPDEPPPQPAAAEAEAERHKICVGFGQPETSDVTVVLYGKEGIAVRMSVHGDVLRRSSAFFAEKLSSSSSSSGSGGHGHGSCLEIHDCDDAEIYVETVGLMYCDEAKHKLLKQNVSRVLRIMKVAESLGFHACVKSCLDYLEAVPWVGEEEDNVVSSIRHLQSKAYGVSPLLKRITSDNLKSPTDTLALIMEMVLKSTDDRARREMKALVLNLLKDSNHCTDGSSDISSELLYSSCQGCLDRLRLLFSEATGQEFSVELTRQITLETDNLLWLVEILVNQRICDDFVALWANQSKIAELHGKLPVASRHTVSCITARLFVGIGRGEMLPSKNTRLLLLQVWLQPLIDDYSWLQCSCRSFDRKLVEEGIGQTILTLPLEDQRSMLLAWLGRFLKLGDNCPNLQRAFEVWWRRTFVRPYVSQARCGG*
maker-CM020532.1-snap-gene-246.3-mRNA-1	Oryza sativa	7607	53.77	534	48.31	178	CM020532.1	24584903	24595097	+	rna-gnl|WGS:POTR|OsKitaake12g199300.3	Streptophytina	3518	47.02	1533	55.45	511	381				same	MAARDRGGGGGGCRRRDAPMSHHHVFLGKIVLQFKCDAKRSKPFSRTRKGILLSKKEQEKKKGDVKTSQSSTQSLMRFVQNLDPTGTGHSCQSVTPMPCLVHGPACSNVISALSLSLLMRMIEKQRKKHELALAIHDPSGTVKLQCEGGVKMGTGVSVLAAKDTKTHACLLSVNTQQ*	MEETRAKRVDASARMRAVPIAVTPEGFWCCPSPAALHKSLKNNPHHHGGGGNHKPPPPTPPPQQHKTTTPSAPPSRAPSVLSEPVAGDAPDEPPPQPAAAEAEAERHKICVGFGQPETSDVTVVLYGKEGIAVRMSVHGDVLRRSSAFFAEKLSSSSSSSGSGGHGHGSCLEIHDCDDAEIYVETVGLMYCDEAKHKLLKQNVSRVLRIMKVAESLGFHACVKSCLDYLEAVPWVGEEEDNVVSSIRHLQSKAYGVSPLLKRITSDNLKSPTDTLALIMEMVLKSTDDRARREMKALVLNLLKDSNHCTDGSSDISSELLYSSCQGCLDRLRLLFSEATGQEFSVELTRQITLETDNLLWLVEILVNQRICDDFVALWANQSKIAELHGKLPVASRHTVSCITARLFVGIGRGEMLPSKNTRLLLLQVWLQPLIDDYSWLQCSCRSFDRKLVEEGIGQTILTLPLEDQRSMLLAWLGRFLKLGDNCPNLQRAFEVWWRRTFVRPYVSQAR*
maker-CM020532.1-snap-gene-246.3-mRNA-1	Oryza sativa	7607	53.77	534	48.31	178	CM020532.1	24584903	24595097	+	rna-gnl|WGS:POTR|OsKitaake12g199200.1	Embryophyta	1313	66.03	825	74.55	275	1312				same	MAARDRGGGGGGCRRRDAPMSHHHVFLGKIVLQFKCDAKRSKPFSRTRKGILLSKKEQEKKKGDVKTSQSSTQSLMRFVQNLDPTGTGHSCQSVTPMPCLVHGPACSNVISALSLSLLMRMIEKQRKKHELALAIHDPSGTVKLQCEGGVKMGTGVSVLAAKDTKTHACLLSVNTQQ*	MRYGEVVHFSHPHHRLRLEHADTPFRCDGCREVGIGARFRCPFAGCDHDLHRQCALPLSPPPPPLRHPFYPRCAFVFLARAPGAPGTRYCNACGRDVAGFVYHCRACGFDLHPCCATLPHVLDAAAGAASGGGGGGARLYLHPKATAACHRCGHRGRSWTYRSSCKSYSLHVACVMDMLVESWNGVGRHKGGVAGGGNVYDGVTVAGSGGYRVPVIRGAAKSSHASRGGSYWGRKGKVKRCCEIAGFAAQVVISAVLGDPTALIAGVIGSLIAR*
maker-CM020532.1-snap-gene-246.3-mRNA-1	Oryza sativa	7607	53.77	534	48.31	178	CM020532.1	24584903	24595097	+	rna-gnl|WGS:POTR|OsKitaake12g199300.4	Streptophytina	3534	46.89	1533	55.45	511	381				same	MAARDRGGGGGGCRRRDAPMSHHHVFLGKIVLQFKCDAKRSKPFSRTRKGILLSKKEQEKKKGDVKTSQSSTQSLMRFVQNLDPTGTGHSCQSVTPMPCLVHGPACSNVISALSLSLLMRMIEKQRKKHELALAIHDPSGTVKLQCEGGVKMGTGVSVLAAKDTKTHACLLSVNTQQ*	MEETRAKRVDASARMRAVPIAVTPEGFWCCPSPAALHKSLKNNPHHHGGGGNHKPPPPTPPPQQHKTTTPSAPPSRAPSVLSEPVAGDAPDEPPPQPAAAEAEAERHKICVGFGQPETSDVTVVLYGKEGIAVRMSVHGDVLRRSSAFFAEKLSSSSSSSGSGGHGHGSCLEIHDCDDAEIYVETVGLMYCDEAKHKLLKQNVSRVLRIMKVAESLGFHACVKSCLDYLEAVPWVGEEEDNVVSSIRHLQSKAYGVSPLLKRITSDNLKSPTDTLALIMEMVLKSTDDRARREMKALVLNLLKDSNHCTDGSSDISSELLYSSCQGCLDRLRLLFSEATGQEFSVELTRQITLETDNLLWLVEILVNQRICDDFVALWANQSKIAELHGKLPVASRHTVSCITARLFVGIGRGEMLPSKNTRLLLLQVWLQPLIDDYSWLQCSCRSFDRKLVEEGIGQTILTLPLEDQRSMLLAWLGRFLKLGDNCPNLQRAFEVWWRRTFVRPYVSQAR*
maker-CM020532.1-snap-gene-246.4-mRNA-1	Eukaryota	2824	44.79	870	47.36	290	CM020532.1	24606822	24611997	+	rna-gnl|WGS:POTR|OsKitaake12g199500.3	Eukaryota	1973	48.35	744	44.22	248	4328	741	248	homologous	same	MAAASGPWLLVVVVAWVLGVAAASSSSSSPGQAGTSQKFNKCMPCSRRYVADSYLDTLIGQLAQHRDLTETSDSADSCKGLDYDLDAPMLTELHSELVGEGSHRRLVYHVEFANCADAMVNFLDNYDANLVVIENLPNGVFADPFELQHFVERKVYLDMVVFGDTNLELPSALSNRSSVEIHVDLAPLASMNCNLVIDLPLHARYPPLDASGYATVEFGSPDLLLRYRKKDTVPESCSWLLKDLDAAPVEKATWRIPCGDEAHIGFVSSITFLSALVCSILIVIAALFY*	MPCSRRYVADSYLDTLIGQLAQHRDLTETSDSADSCKGLDYDLDAPMLTELHSELVGEGSHRRLVYHVEFANCADAMVNFLDNYDANLVVIENLPNGVFADPFELQHFVERKVYLDMVVFGDTNLELPSALSNRSSVEIHVDLAPLASMNCNLVIDLPLHARYPPLDASGYATVEFGSPDLLLRYRKKDTVPESCSWLLKDLDAAPVEKATWRIPCGDEAHIGFVSSITFLSALVCSILIVIAALFY*
maker-CM020532.1-snap-gene-246.4-mRNA-1	Eukaryota	2824	44.79	870	47.36	290	CM020532.1	24606822	24611997	+	rna-gnl|WGS:POTR|OsKitaake12g199500.1	Eukaryota	1804	50.06	876	48.17	292	4328	801	268	homologous	same	MAAASGPWLLVVVVAWVLGVAAASSSSSSPGQAGTSQKFNKCMPCSRRYVADSYLDTLIGQLAQHRDLTETSDSADSCKGLDYDLDAPMLTELHSELVGEGSHRRLVYHVEFANCADAMVNFLDNYDANLVVIENLPNGVFADPFELQHFVERKVYLDMVVFGDTNLELPSALSNRSSVEIHVDLAPLASMNCNLVIDLPLHARYPPLDASGYATVEFGSPDLLLRYRKKDTVPESCSWLLKDLDAAPVEKATWRIPCGDEAHIGFVSSITFLSALVCSILIVIAALFY*	MAAASGPWLLVVVVAWVLGVAAASSSSSSPGQAGTSQKFNKCMPCSRRYVADSYLDTLIGQLAQHRDLTETSDSADSCKGLDYDLDAPMLTELHSELVGEGSHRRLVYHVEFANCADAMVNFLDNYDANLVVIENLPNGVFADPFELQHFVERKVYLDMVVFGDTNLELPSALSNRSSVEIHVDLAPLASMNCNLVIDLPLHARYPPLDASGYATVEFGSPDLLLRYRKKDTVPESCSWLLKDLDAAPVEKATWRIPCGDEAHIGFVSKHNQRESSLQLKLQTCSRLTTDN*
maker-CM020532.1-snap-gene-246.4-mRNA-1	Eukaryota	2824	44.79	870	47.36	290	CM020532.1	24606822	24611997	+	rna-gnl|WGS:POTR|OsKitaake12g199500.2	Eukaryota	1977	48.41	870	47.36	290	4328	866	290	identical	same	MAAASGPWLLVVVVAWVLGVAAASSSSSSPGQAGTSQKFNKCMPCSRRYVADSYLDTLIGQLAQHRDLTETSDSADSCKGLDYDLDAPMLTELHSELVGEGSHRRLVYHVEFANCADAMVNFLDNYDANLVVIENLPNGVFADPFELQHFVERKVYLDMVVFGDTNLELPSALSNRSSVEIHVDLAPLASMNCNLVIDLPLHARYPPLDASGYATVEFGSPDLLLRYRKKDTVPESCSWLLKDLDAAPVEKATWRIPCGDEAHIGFVSSITFLSALVCSILIVIAALFY*	MAAASGPWLLVVVVAWVLGVAAASSSSSSPGQAGTSQKFNKCMPCSRRYVADSYLDTLIGQLAQHRDLTETSDSADSCKGLDYDLDAPMLTELHSELVGEGSHRRLVYHVEFANCADAMVNFLDNYDANLVVIENLPNGVFADPFELQHFVERKVYLDMVVFGDTNLELPSALSNRSSVEIHVDLAPLASMNCNLVIDLPLHARYPPLDASGYATVEFGSPDLLLRYRKKDTVPESCSWLLKDLDAAPVEKATWRIPCGDEAHIGFVSSITFLSALVCSILIVIAALFY*
maker-CM020532.1-snap-gene-246.6-mRNA-1	Eukaryota	5461	42.9	3366	44.36	1122	CM020532.1	24618235	24627890	+	rna-gnl|WGS:POTR|OsKitaake12g199800.2	Eukaryota	3632	43.78	3366	44.36	1122	7052	3354	1122	identical	same	MAGTLIEDYTGDGRSSSTEELPSDQQSHSGESLAEWRSSEQVENGTPSTSPAYSDSDDDDCGPRPSELYGKFTWRIDNFSQINKRELRSNSFDVGGYKWYILIYPQGCDVCNHLSLFLCVANHDKLLPGWSHFAQFTIAVINRDPKKSKYSDTLHRFWKKEHDWGWKKFMELTKLHEGFVVDDVLTIKAQVQVIREKADRPFRCLDGQYRRELVRVYLSNVEQICRRFIDERRSKLSRLIEDKLRWSSFNAFWLGMDPSVQKYMTREKTDTVLKVLVKHFFIEKEVTSTLVMDSLYSGLKALEYQTKNKKGVPKLAETVQMDIRSTPMVLVDQDMFVLADDVILLLERAALDTLPHQPLPTKDDKSSQNRTKDGSSGDDFNKDSIERDDKRLVELGWKTLEFFALAHIFSRIEVAYQEAVALKRQEELIREEEAAGLAEIELKAKRSAAEKEKRIRKKQAKQKKNSRKNNKGKNEKVDIKEIVIESSSPPDDRILDDLSSQAEEITSNADNPEEVSDISDNRDDSSELLHNDLEDSESSPVNWETDASETQATVPEGGEMQNEHAGKRTSFLDDSSSTCSSDSVPSVILNTGGAWTNVKSSSNRGNNRRNNKDHDARSGLGHGGLNSVPNGIAGSSSSTSVNSKDHQHEDDRVVSQKKQNAHRQTDVMSPSKLRMTESSVSPIKKQHIFSQQPKSSLESANNLSSRASEASGAVTASSVMGVTTTPTAQLVSNKGPLTIQATHNERSVPVARHPQVPTVSKSEAQKQTSLVSSGTATQAITVSRPLSAPQVPAAKQTAPVASAVQTVPLLSHSMSAVGRLGNEPSASAPSYIPRSYRNAMMERSSVGASSFTHQTSSEQRVAQSQSMFSLSPSILSPEHLIGNDRSSLRQGLTFGTVKPETLNQWREESSQQASSSSSSSSNDHGAVSSSNGGEFEKFYLFGKPRSKQLSEISARSTPFQPQGLVSDEFPHLDIINDLLNDEQCERRTLKVLQRSQQAFARQYSMPNNSSTPDYGMFAQSDPYLFDQPEQYYDEEIPRFYNSLNGTSRGLRERSYSHFDLPSYSNGQFDDMMMNQWPYGQTDLSLPNFGADMNGYPYQSSDYPNSANGLSRYPPYRPANGH*	MAGTLIEDYTGDGRSSSTEELPSDQQSHSGESLAEWRSSEQVENGTPSTSPAYSDSDDDDCGPRPSELYGKFTWRIDNFSQINKRELRSNSFDVGGYKWYILIYPQGCDVCNHLSLFLCVANHDKLLPGWSHFAQFTIAVINRDPKKSKYSDTLHRFWKKEHDWGWKKFMELTKLHEGFVVDDVLTIKAQVQVIREKADRPFRCLDGQYRRELVRVYLSNVEQICRRFIDERRSKLSRLIEDKLRWSSFNAFWLGMDPSVQKYMTREKTDTVLKVLVKHFFIEKEVTSTLVMDSLYSGLKALEYQTKNKKGVPKLAETVQMDIRSTPMVLVDQDMFVLADDVILLLERAALDTLPHQPLPTKDDKSSQNRTKDGSSGDDFNKDSIERDDKRLVELGWKTLEFFALAHIFSRIEVAYQEAVALKRQEELIREEEAAGLAEIELKAKRSAAEKEKRIRKKQAKQKKNSRKNNKGKNEKVDIKEIVIESSSPPDDRILDDLSSQAEEITSNADNPEEVSDISDNRDDSSELLHNDLEDSESSPVNWETDASETQATVPEGGEMQNEHAGKRTSFLDDSSSTCSSDSVPSVILNTGGAWTNVKSSSNRGNNRRNNKDHDARSGLGHGGLNSVPNGIAGSSSSTSVNSKDHQHEDDRVVSQKKQNAHRQTDVMSPSKLRMTESSVSPIKKQHIFSQQPKSSLESANNLSSRASEASGAVTASSVMGVTTTPTAQLVSNKGPLTIQATHNERSVPVARHPQVPTVSKSEAQKQTSLVSSGTATQAITVSRPLSAPQVPAAKQTAPVASAVQTVPLLSHSMSAVGRLGNEPSASAPSYIPRSYRNAMMERSSVGASSFTHQTSSEQRVAQSQSMFSLSPSILSPEHLIGNDRSSLRQGLTFGTVKPETLNQWREESSQQASSSSSSSSNDHGAVSSSNGGEFEKFYLFGKPRSKQLSEISARSTPFQPQGLVSDEFPHLDIINDLLNDEQCERRTLKVLQRSQQAFARQYSMPNNSSTPDYGMFAQSDPYLFDQPEQYYDEEIPRFYNSLNGTSRGLRERSYSHFDLPSYSNGQFDDMMMNQWPYGQTDLSLPNFGADMNGYPYQSSDYPNSANGLSRYPPYRPANGH*
maker-CM020532.1-snap-gene-246.6-mRNA-1	Eukaryota	5461	42.9	3366	44.36	1122	CM020532.1	24618235	24627890	+	rna-gnl|WGS:POTR|OsKitaake12g199600.1	Eukaryota	1551	49.07	678	47.79	226	22				same	MAGTLIEDYTGDGRSSSTEELPSDQQSHSGESLAEWRSSEQVENGTPSTSPAYSDSDDDDCGPRPSELYGKFTWRIDNFSQINKRELRSNSFDVGGYKWYILIYPQGCDVCNHLSLFLCVANHDKLLPGWSHFAQFTIAVINRDPKKSKYSDTLHRFWKKEHDWGWKKFMELTKLHEGFVVDDVLTIKAQVQVIREKADRPFRCLDGQYRRELVRVYLSNVEQICRRFIDERRSKLSRLIEDKLRWSSFNAFWLGMDPSVQKYMTREKTDTVLKVLVKHFFIEKEVTSTLVMDSLYSGLKALEYQTKNKKGVPKLAETVQMDIRSTPMVLVDQDMFVLADDVILLLERAALDTLPHQPLPTKDDKSSQNRTKDGSSGDDFNKDSIERDDKRLVELGWKTLEFFALAHIFSRIEVAYQEAVALKRQEELIREEEAAGLAEIELKAKRSAAEKEKRIRKKQAKQKKNSRKNNKGKNEKVDIKEIVIESSSPPDDRILDDLSSQAEEITSNADNPEEVSDISDNRDDSSELLHNDLEDSESSPVNWETDASETQATVPEGGEMQNEHAGKRTSFLDDSSSTCSSDSVPSVILNTGGAWTNVKSSSNRGNNRRNNKDHDARSGLGHGGLNSVPNGIAGSSSSTSVNSKDHQHEDDRVVSQKKQNAHRQTDVMSPSKLRMTESSVSPIKKQHIFSQQPKSSLESANNLSSRASEASGAVTASSVMGVTTTPTAQLVSNKGPLTIQATHNERSVPVARHPQVPTVSKSEAQKQTSLVSSGTATQAITVSRPLSAPQVPAAKQTAPVASAVQTVPLLSHSMSAVGRLGNEPSASAPSYIPRSYRNAMMERSSVGASSFTHQTSSEQRVAQSQSMFSLSPSILSPEHLIGNDRSSLRQGLTFGTVKPETLNQWREESSQQASSSSSSSSNDHGAVSSSNGGEFEKFYLFGKPRSKQLSEISARSTPFQPQGLVSDEFPHLDIINDLLNDEQCERRTLKVLQRSQQAFARQYSMPNNSSTPDYGMFAQSDPYLFDQPEQYYDEEIPRFYNSLNGTSRGLRERSYSHFDLPSYSNGQFDDMMMNQWPYGQTDLSLPNFGADMNGYPYQSSDYPNSANGLSRYPPYRPANGH*	MVQCLDGVRQLLAVVFKCCDLELKQPRGLEDPQVLARETVFSVSEVEALYELFKKISSAVIDDGLINKEEFQLALFKTSKKESLFADRVFDLFDTKHNGILGFDEFARALSVFHPSAPLDEKIDFSFQLYDLKQQGYIERQEVKQMVVATLAESGMNLSDEIIESIIDKTFEEADTKHDGRIDKEEWRNLVLRHPSLLKNMTLQYLKDITTTFPSFVFHSQVDDT*
maker-CM020532.1-snap-gene-246.6-mRNA-1	Eukaryota	5461	42.9	3366	44.36	1122	CM020532.1	24618235	24627890	+	rna-gnl|WGS:POTR|OsKitaake12g199800.1	Eukaryota	3668	43.76	3366	44.36	1122	7088	3354	1122	identical	same	MAGTLIEDYTGDGRSSSTEELPSDQQSHSGESLAEWRSSEQVENGTPSTSPAYSDSDDDDCGPRPSELYGKFTWRIDNFSQINKRELRSNSFDVGGYKWYILIYPQGCDVCNHLSLFLCVANHDKLLPGWSHFAQFTIAVINRDPKKSKYSDTLHRFWKKEHDWGWKKFMELTKLHEGFVVDDVLTIKAQVQVIREKADRPFRCLDGQYRRELVRVYLSNVEQICRRFIDERRSKLSRLIEDKLRWSSFNAFWLGMDPSVQKYMTREKTDTVLKVLVKHFFIEKEVTSTLVMDSLYSGLKALEYQTKNKKGVPKLAETVQMDIRSTPMVLVDQDMFVLADDVILLLERAALDTLPHQPLPTKDDKSSQNRTKDGSSGDDFNKDSIERDDKRLVELGWKTLEFFALAHIFSRIEVAYQEAVALKRQEELIREEEAAGLAEIELKAKRSAAEKEKRIRKKQAKQKKNSRKNNKGKNEKVDIKEIVIESSSPPDDRILDDLSSQAEEITSNADNPEEVSDISDNRDDSSELLHNDLEDSESSPVNWETDASETQATVPEGGEMQNEHAGKRTSFLDDSSSTCSSDSVPSVILNTGGAWTNVKSSSNRGNNRRNNKDHDARSGLGHGGLNSVPNGIAGSSSSTSVNSKDHQHEDDRVVSQKKQNAHRQTDVMSPSKLRMTESSVSPIKKQHIFSQQPKSSLESANNLSSRASEASGAVTASSVMGVTTTPTAQLVSNKGPLTIQATHNERSVPVARHPQVPTVSKSEAQKQTSLVSSGTATQAITVSRPLSAPQVPAAKQTAPVASAVQTVPLLSHSMSAVGRLGNEPSASAPSYIPRSYRNAMMERSSVGASSFTHQTSSEQRVAQSQSMFSLSPSILSPEHLIGNDRSSLRQGLTFGTVKPETLNQWREESSQQASSSSSSSSNDHGAVSSSNGGEFEKFYLFGKPRSKQLSEISARSTPFQPQGLVSDEFPHLDIINDLLNDEQCERRTLKVLQRSQQAFARQYSMPNNSSTPDYGMFAQSDPYLFDQPEQYYDEEIPRFYNSLNGTSRGLRERSYSHFDLPSYSNGQFDDMMMNQWPYGQTDLSLPNFGADMNGYPYQSSDYPNSANGLSRYPPYRPANGH*	MAGTLIEDYTGDGRSSSTEELPSDQQSHSGESLAEWRSSEQVENGTPSTSPAYSDSDDDDCGPRPSELYGKFTWRIDNFSQINKRELRSNSFDVGGYKWYILIYPQGCDVCNHLSLFLCVANHDKLLPGWSHFAQFTIAVINRDPKKSKYSDTLHRFWKKEHDWGWKKFMELTKLHEGFVVDDVLTIKAQVQVIREKADRPFRCLDGQYRRELVRVYLSNVEQICRRFIDERRSKLSRLIEDKLRWSSFNAFWLGMDPSVQKYMTREKTDTVLKVLVKHFFIEKEVTSTLVMDSLYSGLKALEYQTKNKKGVPKLAETVQMDIRSTPMVLVDQDMFVLADDVILLLERAALDTLPHQPLPTKDDKSSQNRTKDGSSGDDFNKDSIERDDKRLVELGWKTLEFFALAHIFSRIEVAYQEAVALKRQEELIREEEAAGLAEIELKAKRSAAEKEKRIRKKQAKQKKNSRKNNKGKNEKVDIKEIVIESSSPPDDRILDDLSSQAEEITSNADNPEEVSDISDNRDDSSELLHNDLEDSESSPVNWETDASETQATVPEGGEMQNEHAGKRTSFLDDSSSTCSSDSVPSVILNTGGAWTNVKSSSNRGNNRRNNKDHDARSGLGHGGLNSVPNGIAGSSSSTSVNSKDHQHEDDRVVSQKKQNAHRQTDVMSPSKLRMTESSVSPIKKQHIFSQQPKSSLESANNLSSRASEASGAVTASSVMGVTTTPTAQLVSNKGPLTIQATHNERSVPVARHPQVPTVSKSEAQKQTSLVSSGTATQAITVSRPLSAPQVPAAKQTAPVASAVQTVPLLSHSMSAVGRLGNEPSASAPSYIPRSYRNAMMERSSVGASSFTHQTSSEQRVAQSQSMFSLSPSILSPEHLIGNDRSSLRQGLTFGTVKPETLNQWREESSQQASSSSSSSSNDHGAVSSSNGGEFEKFYLFGKPRSKQLSEISARSTPFQPQGLVSDEFPHLDIINDLLNDEQCERRTLKVLQRSQQAFARQYSMPNNSSTPDYGMFAQSDPYLFDQPEQYYDEEIPRFYNSLNGTSRGLRERSYSHFDLPSYSNGQFDDMMMNQWPYGQTDLSLPNFGADMNGYPYQSSDYPNSANGLSRYPPYRPANGH*
maker-CM020532.1-snap-gene-247.11-mRNA-1	Magnoliophyta	753	61.35	753	61.35	251	CM020532.1	24692830	24695668	+	rna-gnl|WGS:POTR|OsKitaake12g200400.2	Streptophyta	1058	55.95	924	57.36	308	2838	746	222	homologous	same	MEMTSYNDVDAGDMFAAADYYSAGAGGDLFDMVWPGRRRREEDNTSGCLPLSPPPPPELAVDDQLLAGGDGGGGKPVAVAVAEDDDSGERWTEDQGTRSESSKERRKITRARRSSRYSQTHSLTERKRRCKINENLKTLQQLSNNQASTLDKTIRYMKSLQQHAQAMSVGCSMKTAEAAGVTCPFLPPPPYVRPAIAGGGGAPAGMASSTVDGSVCTRAFNGGSPYSAINDDACGAGAIDDVSGSSCRVE*	MEMTSYNDVDAGDMFAAADYYSAGAGGDLFDMVWPGRRRREEDNTSGCLPLSPPPPPELAVDDQLLAGGDGGGGKPVAVAVAEDDDSGERWTEDQVPTDEGICVMGTRSESSKERRKITRARRSSRYSQTHSLTERKRRCKINENLKTLQQLVPVCDKSNNQASTLDKTIRYMKSLQQHAQAMSVGCSMKTAEAAGVTCPFLPPPPYVRPAIAGGGGAPAGMVPRPLPPSMVPFAPVLSMAVHHTAPLMMMPAAPAPLMMYPAAAAGSSNITAEQKKDLLNVISHAIYMCSISGEKYVVKTIYVVET*
maker-CM020532.1-snap-gene-247.11-mRNA-1	Magnoliophyta	753	61.35	753	61.35	251	CM020532.1	24692830	24695668	+	rna-gnl|WGS:POTR|OsKitaake12g200400.1	Streptophyta	2220	49.64	924	57.36	308	2838	746	222	homologous	same	MEMTSYNDVDAGDMFAAADYYSAGAGGDLFDMVWPGRRRREEDNTSGCLPLSPPPPPELAVDDQLLAGGDGGGGKPVAVAVAEDDDSGERWTEDQGTRSESSKERRKITRARRSSRYSQTHSLTERKRRCKINENLKTLQQLSNNQASTLDKTIRYMKSLQQHAQAMSVGCSMKTAEAAGVTCPFLPPPPYVRPAIAGGGGAPAGMASSTVDGSVCTRAFNGGSPYSAINDDACGAGAIDDVSGSSCRVE*	MEMTSYNDVDAGDMFAAADYYSAGAGGDLFDMVWPGRRRREEDNTSGCLPLSPPPPPELAVDDQLLAGGDGGGGKPVAVAVAEDDDSGERWTEDQVPTDEGICVMGTRSESSKERRKITRARRSSRYSQTHSLTERKRRCKINENLKTLQQLVPVCDKSNNQASTLDKTIRYMKSLQQHAQAMSVGCSMKTAEAAGVTCPFLPPPPYVRPAIAGGGGAPAGMVPRPLPPSMVPFAPVLSMAVHHTAPLMMMPAAPAPLMMYPAAAAGSSNITAEQKKDLLNVISHAIYMCSISGEKYVVKTIYVVET*
maker-CM020532.1-snap-gene-247.11-mRNA-1	Magnoliophyta	753	61.35	753	61.35	251	CM020532.1	24692830	24695668	+	rna-gnl|WGS:POTR|OsKitaake12g200400.3	Streptophyta	2108	49.67	924	57.36	308	2838	746	222	homologous	same	MEMTSYNDVDAGDMFAAADYYSAGAGGDLFDMVWPGRRRREEDNTSGCLPLSPPPPPELAVDDQLLAGGDGGGGKPVAVAVAEDDDSGERWTEDQGTRSESSKERRKITRARRSSRYSQTHSLTERKRRCKINENLKTLQQLSNNQASTLDKTIRYMKSLQQHAQAMSVGCSMKTAEAAGVTCPFLPPPPYVRPAIAGGGGAPAGMASSTVDGSVCTRAFNGGSPYSAINDDACGAGAIDDVSGSSCRVE*	MEMTSYNDVDAGDMFAAADYYSAGAGGDLFDMVWPGRRRREEDNTSGCLPLSPPPPPELAVDDQLLAGGDGGGGKPVAVAVAEDDDSGERWTEDQVPTDEGICVMGTRSESSKERRKITRARRSSRYSQTHSLTERKRRCKINENLKTLQQLVPVCDKSNNQASTLDKTIRYMKSLQQHAQAMSVGCSMKTAEAAGVTCPFLPPPPYVRPAIAGGGGAPAGMVPRPLPPSMVPFAPVLSMAVHHTAPLMMMPAAPAPLMMYPAAAAGSSNITAEQKKDLLNVISHAIYMCSISGEKYVVKTIYVVET*
maker-CM020532.1-snap-gene-247.14-mRNA-1	Streptophyta	2305	50.67	945	65.19	315	CM020532.1	24764790	24776376	-	rna-gnl|WGS:POTR|OsKitaake12g200801.1	Streptophyta	1491	53.79	468	62.61	156	10861	452	65	homologous	same	MWQGGGGGGASSFDQPPPPVSYHRLSPPPPAMGTTTTTLLPEQPLVDDHHLPAAAAAPPSEEEMAAWLYPIVSGHEVAGGGWRSPEAQDDRRAAPAPEKKQMEKMPAAASPTTTMNKRRLRREEEEEGVISGRKKQASITTRLQELTTLQKKRRFKITERFRTLQRLVPGCDKSNQASTLDQTIQYMKSLQHQLKAMSVVGSPPALLYPAAVHPQSYMHPPPPPPPVTMPMHPGMVLAAPPPGAAPPPGPPAMVPFGAMLPYPPYPAVLLPPPAAATLYGRPPAPAPGVAARRHGSSGGGRISKSSSSSLCKKL*	MKQATTPARGRRRRRHQRQEKASKHHHAAAGAHNLTEKRRRFKITERFRTLQRLVPGCDKSNQASTLDQTIQYMKSLQHQLKAMSVVGSPPALLYPAAVHPQSYMHPPPPPPPVTMPMHPGMVLAAPPPGAAPPPGPPAMVPFGAMLPYPPYPAN*
maker-CM020532.1-snap-gene-248.3-mRNA-1	cellular organisms	1325	46.87	1065	49.11	355	CM020532.1	24821929	24827252	+	rna-gnl|WGS:POTR|OsKitaake12g201400.3	cellular organisms	1571	44.18	930	45.81	310	5163	918	308	homologous	same	MTAVAVPSPPLLHPTCPSWWSSPRPSFFFFFLREERWLLRRRRTAMARPPVLSVALPSDTGRVLSIQSHTVQGYVGNKSAVFPLQLLGFDVDPINSVQFSNHTGYPTFRGQVLNGSQLWDLIEGLAENDLLHYTHLLTGYIGSVSFLTTVLQVVDKLRSVNPDLVYVCDPVLGDEGKLYVPQDLISVYQQKVVPVATMLTPNQFEVELLTGLRITCEEDGLKACNALHSAGPRKVVITSALIEDKLLLIGSHKKAKEQPPEQFKIEIPKIPAYFTGTGDLTTALLLGWSNKYPDNLERAAELAVSSLQALLRRTVEDYKRAGFDPSTSSLEIRLIQSQDEIRRPQITCKAVKYS*	MARPPVLSVALPSDTGRVLSIQSHTVQGYVGNKSAVFPLQLLGFDVDPINSVQFSNHTGYPTFRGQVLNGSQLWDLIEGLAENDLLHYTHLLTGYIGSVSFLTTVLQVVDKLRSVNPDLVYVCDPVLGDEGKLYVPQDLISVYQQKVVPVATMLTPNQFEVELLTGLRITCEEDGLKACNALHSAGPRKVVITSALIEDKLLLIGSHKKAKEQPPEQFKIEIPKIPAYFTGTGDLTTALLLGWSNKYPDNLERAAELAVSSLQALLRRTVEDYKRAGFDPSTSSLEIRLIQSQDEIRRPQITCKAVKYS*
maker-CM020532.1-snap-gene-248.3-mRNA-1	cellular organisms	1325	46.87	1065	49.11	355	CM020532.1	24821929	24827252	+	rna-gnl|WGS:POTR|OsKitaake12g201400.2	cellular organisms	1637	46.61	930	45.81	310	5323	918	308	homologous	same	MTAVAVPSPPLLHPTCPSWWSSPRPSFFFFFLREERWLLRRRRTAMARPPVLSVALPSDTGRVLSIQSHTVQGYVGNKSAVFPLQLLGFDVDPINSVQFSNHTGYPTFRGQVLNGSQLWDLIEGLAENDLLHYTHLLTGYIGSVSFLTTVLQVVDKLRSVNPDLVYVCDPVLGDEGKLYVPQDLISVYQQKVVPVATMLTPNQFEVELLTGLRITCEEDGLKACNALHSAGPRKVVITSALIEDKLLLIGSHKKAKEQPPEQFKIEIPKIPAYFTGTGDLTTALLLGWSNKYPDNLERAAELAVSSLQALLRRTVEDYKRAGFDPSTSSLEIRLIQSQDEIRRPQITCKAVKYS*	MARPPVLSVALPSDTGRVLSIQSHTVQGYVGNKSAVFPLQLLGFDVDPINSVQFSNHTGYPTFRGQVLNGSQLWDLIEGLAENDLLHYTHLLTGYIGSVSFLTTVLQVVDKLRSVNPDLVYVCDPVLGDEGKLYVPQDLISVYQQKVVPVATMLTPNQFEVELLTGLRITCEEDGLKACNALHSAGPRKVVITSALIEDKLLLIGSHKKAKEQPPEQFKIEIPKIPAYFTGTGDLTTALLLGWSNKYPDNLERAAELAVSSLQALLRRTVEDYKRAGFDPSTSSLEIRLIQSQDEIRRPQITCKAVKYS*
maker-CM020532.1-snap-gene-248.3-mRNA-1	cellular organisms	1325	46.87	1065	49.11	355	CM020532.1	24821929	24827252	+	rna-gnl|WGS:POTR|OsKitaake12g201400.1	cellular organisms	1582	46.59	1065	49.11	355	5323	1052	355	identical	same	MTAVAVPSPPLLHPTCPSWWSSPRPSFFFFFLREERWLLRRRRTAMARPPVLSVALPSDTGRVLSIQSHTVQGYVGNKSAVFPLQLLGFDVDPINSVQFSNHTGYPTFRGQVLNGSQLWDLIEGLAENDLLHYTHLLTGYIGSVSFLTTVLQVVDKLRSVNPDLVYVCDPVLGDEGKLYVPQDLISVYQQKVVPVATMLTPNQFEVELLTGLRITCEEDGLKACNALHSAGPRKVVITSALIEDKLLLIGSHKKAKEQPPEQFKIEIPKIPAYFTGTGDLTTALLLGWSNKYPDNLERAAELAVSSLQALLRRTVEDYKRAGFDPSTSSLEIRLIQSQDEIRRPQITCKAVKYS*	MTAVAVPSPPLLHPTCPSWWSSPRPSFFFFFLREERWLLRRRRTAMARPPVLSVALPSDTGRVLSIQSHTVQGYVGNKSAVFPLQLLGFDVDPINSVQFSNHTGYPTFRGQVLNGSQLWDLIEGLAENDLLHYTHLLTGYIGSVSFLTTVLQVVDKLRSVNPDLVYVCDPVLGDEGKLYVPQDLISVYQQKVVPVATMLTPNQFEVELLTGLRITCEEDGLKACNALHSAGPRKVVITSALIEDKLLLIGSHKKAKEQPPEQFKIEIPKIPAYFTGTGDLTTALLLGWSNKYPDNLERAAELAVSSLQALLRRTVEDYKRAGFDPSTSSLEIRLIQSQDEIRRPQITCKAVKYS*
maker-CM020532.1-snap-gene-248.3-mRNA-1	cellular organisms	1325	46.87	1065	49.11	355	CM020532.1	24821929	24827252	+	rna-gnl|WGS:POTR|OsKitaake12g201400.4	cellular organisms	1577	44.2	936	45.83	312	5163	918	310	homologous	same	MTAVAVPSPPLLHPTCPSWWSSPRPSFFFFFLREERWLLRRRRTAMARPPVLSVALPSDTGRVLSIQSHTVQGYVGNKSAVFPLQLLGFDVDPINSVQFSNHTGYPTFRGQVLNGSQLWDLIEGLAENDLLHYTHLLTGYIGSVSFLTTVLQVVDKLRSVNPDLVYVCDPVLGDEGKLYVPQDLISVYQQKVVPVATMLTPNQFEVELLTGLRITCEEDGLKACNALHSAGPRKVVITSALIEDKLLLIGSHKKAKEQPPEQFKIEIPKIPAYFTGTGDLTTALLLGWSNKYPDNLERAAELAVSSLQALLRRTVEDYKRAGFDPSTSSLEIRLIQSQDEIRRPQITCKAVKYS*	MARPPVLSVALPSDTGRVLSIQSHTVQGYVGNKSAVFPLQLLGFDVDPINSVQFSNHTGRGYPTFRGQVLNGSQLWDLIEGLAENDLLHYTHLLTGYIGSVSFLTTVLQVVDKLRSVNPDLVYVCDPVLGDEGKLYVPQDLISVYQQKVVPVATMLTPNQFEVELLTGLRITCEEDGLKACNALHSAGPRKVVITSALIEDKLLLIGSHKKAKEQPPEQFKIEIPKIPAYFTGTGDLTTALLLGWSNKYPDNLERAAELAVSSLQALLRRTVEDYKRAGFDPSTSSLEIRLIQSQDEIRRPQITCKAVKYS*
maker-CM020532.1-snap-gene-248.6-mRNA-1	Embryophyta	525	66.86	525	66.86	175	CM020532.1	24876033	24877020	+	rna-gnl|WGS:POTR|OsKitaake12g201900.1	Streptophytina	1723	49.1	594	66.5	198	987	522	198	homologous	same	MENLKATELRLGLPGTEEEAAPPPSTPRAGSKRALAGEPDQAKIKPAAAAKAQVVGWPPVRSYRKSCLQPTTTTTKSKPPPAAAAAETQQKEDVAGAGGLFVKVSMDGAPYLRKIDLKVYKGYRELREALEAMFLCFSGGAAADAAVNPMFISTCKRLRIMKGSEARGLGATRG*	MENLKATELRLGLPGTEEEAAPPPSTPRAGSKRALAGEPDQAKIKPAAAAKAQVVGWPPVRSYRKSCLQPTTTTTKSKPPPAAAAAETQQKEDVAGAGGLFVKVSMDGAPYLRKIDLKVYKGYRELREALEAMFLCFSGGAAADAAVNPSDFAVTYEDKDGDLMLVGDVPFEMFISTCKRLRIMKGSEARGLGATRG*
maker-CM020532.1-snap-gene-248.7-mRNA-1	Eukaryota	1476	50.95	1476	50.95	492	CM020532.1	24798577	24804127	-	rna-gnl|WGS:POTR|OsKitaake12g201200.1	Eukaryota	2104	50.52	1413	51.31	471	5550	1406	427	homologous	same	MQTGPASPEAAKEEEEVVEEEDDEEEGEEDGGEQPRRERERERRRRRRRKREAAAAASEVVMVKRELLARCMTCPLCRRILRDATTVSECLHTFCRKCIYKKINDEELEHCPVCKIDLGCAPLEKLRADHNIQDVRSKIFPLKRKKVNAEEVESPIAPPAKRKERSISSLVVNTPEITPKSLTGRRTRASTRKSAAALRDLGPIIPPVKKDSDNTNKNADNSSLLDSLSKVPQTRRQVLSNAETSSHPSSKDKGGDDKDLDKSELWRPLNCLVEAASKTKSYRSSSAARGNQPTESPSSANASRTKAREYLLKSKVQDEKKEVPVATVPFKRKGPGRGRKPAQPPAAAVSSHSASKHEKLLTPVWFSLIASFDHPNNLLHVFSFPLIFCDPILFRKGAPPLPQIPTHYLRIKDDNMPASSIQKYIMQKLSLPSETEVEISCCGQPVNPIQPLRNLIERWLRFGPARTLQTVVGSSGGDYVMVISYGRPKAA*	MQTGPASPEAAKEEEEVVEEEDDEEEGEEDGGEQPRRERERERRRRRRRKREAAAAASEVVMVKRELLARCMTCPLCRRILRDATTVSECLHTFCRKCIYKKINDEELEHCPVCKIDLGCAPLEKLRADHNIQDVRSKIFPLKRKKVNAEEVESPIAPPAKRKERSISSLVVNTPEITPKSLTGRRTRASTRKSAAALRDLGPIIPPVKKDSDNTNKNADNSSLLDSLSKVPQTRRQVLSNAETSSHPSSKDKGGDDKDLDKSELWRPLNCLVEAASKTKSYRSSSAARGNQPTESPSSANASRTKAREYLLKSKVQDEKKEVPVATVPFKRKGPGRGRKPAQPPAAAVSSHSASKHEKLLTPVWFSLIASFDQKGAPPLPQIPTHYLRIKDDNMPASSIQKYIMQKLSLPSETEVEISCCGQPVNPIQPLRNLIERWLRFGPARTLQTVVGSSGGDYVMVISYGRPKAA*
maker-CM020532.1-snap-gene-25.29-mRNA-1	cellular organisms	1401	71.02	1401	71.02	467	CM020532.1	2531111	2535568	+	rna-gnl|WGS:POTR|OsKitaake12g037800.1	cellular organisms	1977	65.76	1401	71.02	467	4457	1399	467	identical	same	MPPDHGGDADLAADELQSLSFGSSERSRSGSTVSTATTVSTTTSGPPPPPPPPPPRAAAAPRLGAVSLSDIRFVRRLGSGDIGSVYLAEVKGARGGGAAVVAAKVMDRKELAGRNKEGRARTEREILEAVDHPFLPRLYGVAEGDRWSCLLTEFCPGGDLHVLRQRQPHRRFTESAVRFYAAEVVAALEYIHMMDIVYRDLKPENVLVRADGHIMLTDFDLSLKCDPTAPTPAHVISDPIALAGSHYSASSSCIIPSCIVPAVSCFQLFPGRGRRRRHRRKKKTASGGGGGISGSSFPAGGLELEFVAEPVELRSMSFVGTHEYLAPEIVSGEGHGSSVDWWTLGVFVFELLYGVTPFKGYDNEMTLANIVARALEFPRDPPVSSAAKDLVTSLLAKDPTRRLGATVGAAAIKRHPFFSGVNWALLRCATPPYVPPPFSVAAATAAAAAADMSDDDSCPGTPVEYY*	MPPDHGGDADLAADELQSLSFGSSERSRSGSTVSTATTVSTTTSGPPPPPPPPPPRAAAAPRLGAVSLSDIRFVRRLGSGDIGSVYLAEVKGARGGGAAVVAAKVMDRKELAGRNKEGRARTEREILEAVDHPFLPRLYGVAEGDRWSCLLTEFCPGGDLHVLRQRQPHRRFTESAVRFYAAEVVAALEYIHMMDIVYRDLKPENVLVRADGHIMLTDFDLSLKCDPTAPTPAHVISDPIALAGSHYSASSSCIIPSCIVPAVSCFQLFPGRGRRRRHRRKKKTASGGGGGISGSSFPAGGLELEFVAEPVELRSMSFVGTHEYLAPEIVSGEGHGSSVDWWTLGVFVFELLYGVTPFKGYDNEMTLANIVARALEFPRDPPVSSAAKDLVTSLLAKDPTRRLGATVGAAAIKRHPFFSGVNWALLRCATPPYVPPPFSVAAATAAAAAADMSDDDSCPGTPVEYY*
maker-CM020532.1-snap-gene-250.22-mRNA-1	Streptophyta	2990	53.31	1278	75.35	426	CM020532.1	25058984	25062139	+	rna-gnl|WGS:POTR|OsKitaake12g203000.1	Streptophyta	1776	64.86	1278	75.35	426	1941	1275	305	identical	same	MGKAGRWLRSFLTGGKKDRKGKDGGQPPAPPSPAPPSAKEKRRWSFRRPPAQATTNTSSLCFSDVHAVSPAPEAESSAAADVAEENEAAAAAAVRIQAAFRSYLARKALCALRGMVKLQAMVRGQLVRRQASTTLRRMQALVAAQRRARAERLCLLDDDKDKHARSPRPPTTTSRRSSPQHHRSRKPLEVVDRGSEENVRVVEVDNGGGGGGAARGCGRRSTCGAAAAAAKGELYQKVSPTPSALTEASARTMSGRLDDYSFSAAASEASGRHHSVPAAAVAGGDHAAALQQLFPKNYMSNTESSRAKARSQSAPRQRHDQPISAAASPSPSPSCGEWTTTPGDRRRRASLDPRDLAAPASAAGVGVGARMERCASQARASASASAACPWAVRMDRSTASLAGGSDGGSSAATAVTAATAARVTS*	MGKAGRWLRSFLTGGKKDRKGKDGGQPPAPPSPAPPSAKEKRRWSFRRPPAQATTNTSSLCFSDVHAVSPAPEAESSAAADVAEENEAAAAAAVRIQAAFRSYLARKALCALRGMVKLQAMVRGQLVRRQASTTLRRMQALVAAQRRARAERLCLLDDDKDKHARSPRPPTTTSRRSSPQHHRSRKPLEVVDRGSEENVRVVEVDNGGGGGGAARGCGRRSTCGAAAAAAKGELYQKVSPTPSALTEASARTMSGRLDDYSFSAAASEASGRHHSVPAAAVAGGDHAAALQQLFPKNYMSNTESSRAKARSQSAPRQRHDQPISAAASPSPSPSCGEWTTTPGDRRRRASLDPRDLAAPASAAGVGVGARMERCASQARASASASAACPWAVRMDRSTASLAGGSDGGSSAATAVTAATAARVTS*
maker-CM020532.1-snap-gene-250.22-mRNA-1	Streptophyta	2990	53.31	1278	75.35	426	CM020532.1	25058984	25062139	+	rna-gnl|WGS:POTR|OsKitaake12g203000.2	Embryophyta	2180	60.96	987	75.89	329	2264	964	201	homologous	same	MGKAGRWLRSFLTGGKKDRKGKDGGQPPAPPSPAPPSAKEKRRWSFRRPPAQATTNTSSLCFSDVHAVSPAPEAESSAAADVAEENEAAAAAAVRIQAAFRSYLARKALCALRGMVKLQAMVRGQLVRRQASTTLRRMQALVAAQRRARAERLCLLDDDKDKHARSPRPPTTTSRRSSPQHHRSRKPLEVVDRGSEENVRVVEVDNGGGGGGAARGCGRRSTCGAAAAAAKGELYQKVSPTPSALTEASARTMSGRLDDYSFSAAASEASGRHHSVPAAAVAGGDHAAALQQLFPKNYMSNTESSRAKARSQSAPRQRHDQPISAAASPSPSPSCGEWTTTPGDRRRRASLDPRDLAAPASAAGVGVGARMERCASQARASASASAACPWAVRMDRSTASLAGGSDGGSSAATAVTAATAARVTS*	MACGGVQARKALCALRGMVKLQAMVRGQLVRRQASTTLRRMQALVAAQRRARAERLCLLDDDKDKHARSPRPPTTTSRRSSPQHHRSRKPLEVVDRGSEENVRVVEVDNGGGGGGAARGCGRRSTCGAAAAAAKGELYQKVSPTPSALTEASARTMSGRLDDYSFSAAASEASGRHHSVPAAAVAGGDHAAALQQLFPKNYMSNTESSRAKARSQSAPRQRHDQPISAAASPSPSPSCGEWTTTPGDRRRRASLDPRDLAAPASAAGVGVGARMERCASQARASASASAACPWAVRMDRSTASLAGGSDGGSSAATAVTAATAARVTS*
maker-CM020532.1-snap-gene-251.34-mRNA-1	cellular organisms	3232	48.89	2214	50.81	738	CM020532.1	25130286	25136391	+	rna-gnl|WGS:POTR|OsKitaake12g203800.1	cellular organisms	2896	50.9	2214	50.81	738	5769	2198	698	identical	same	MASRLLLLPRRRSRHGGASLLLARLLSSSSSEAGGGGAVEKVLVANRGEIACRVMRTARRLGIPTVAVYSDADRGALHVRAADEAVRLGPPPARESYLNASAIVDAALRTGAKAIHPGYGFLSESADFAQLCKAEGLTFIGPPPSAIRDMGDKSASKRIMGAAGVPLVPGYHGAEQDIELLKLEANKIGYPVLIKPTHGGGGKGMRIVQRPEDFVDSVLSAQREAAASFGINTLLVEKYITQPRHIEVQIFGDQHGNVIHLYERDCSLQRRHQKIIEEAPAPNVTAQFRSHIGEAAVSAAKAVGYYSAGTVEFIVDTLSGEFYFMEMNTRLQVEHPVTEMIVGQDLVEWQIRIANGECLPLSQEQVPLNGHAFEARIYAENVPRGFLPATGTLHHYRPVPSTATVRVETGVEEGDTVSMHYDPMIAKLVVWGESRNAALVKLKNSLSNFQIAGLPTNVGFLQELAGHSAFEKGLVDTHFIERYQNDLLSTSTQALSGSHEAEELGAILAAACICKKDHVSSEVSLHDKKLSMWYAHPPFRMHHFAKRLMEFELDRELGGSSDDLLKLSVTYRSDGTYFVETEDGSSPGLDVKVDSRGDHDFRVDVGGLQTDVTLAFYSKDNCNHIHIWHGKHHHHYRQTLRAEQSPDDSSQPSASSEARSHPKGSVLAPMAGLVVKVLLKDGARVEEGQPVMVMEAMKMEHVVKAPCAGYVEGLKATAGQQVFDSSVLFTVKENKPN*	MASRLLLLPRRRSRHGGASLLLARLLSSSSSEAGGGGAVEKVLVANRGEIACRVMRTARRLGIPTVAVYSDADRGALHVRAADEAVRLGPPPARESYLNASAIVDAALRTGAKAIHPGYGFLSESADFAQLCKAEGLTFIGPPPSAIRDMGDKSASKRIMGAAGVPLVPGYHGAEQDIELLKLEANKIGYPVLIKPTHGGGGKGMRIVQRPEDFVDSVLSAQREAAASFGINTLLVEKYITQPRHIEVQIFGDQHGNVIHLYERDCSLQRRHQKIIEEAPAPNVTAQFRSHIGEAAVSAAKAVGYYSAGTVEFIVDTLSGEFYFMEMNTRLQVEHPVTEMIVGQDLVEWQIRIANGECLPLSQEQVPLNGHAFEARIYAENVPRGFLPATGTLHHYRPVPSTATVRVETGVEEGDTVSMHYDPMIAKLVVWGESRNAALVKLKNSLSNFQIAGLPTNVGFLQELAGHSAFEKGLVDTHFIERYQNDLLSTSTQALSGSHEAEELGAILAAACICKKDHVSSEVSLHDKKLSMWYAHPPFRMHHFAKRLMEFELDRELGGSSDDLLKLSVTYRSDGTYFVETEDGSSPGLDVKVDSRGDHDFRVDVGGLQTDVTLAFYSKDNCNHIHIWHGKHHHHYRQTLRAEQSPDDSSQPSASSEARSHPKGSVLAPMAGLVVKVLLKDGARVEEGQPVMVMEAMKMEHVVKAPCAGYVEGLKATAGQQVFDSSVLFTVKENKPN*
maker-CM020532.1-snap-gene-251.35-mRNA-1	cellular organisms	2018	51.49	1203	55.11	401	CM020532.1	25137066	25140583	+	rna-gnl|WGS:POTR|OsKitaake12g203900.1	cellular organisms	1692	52.66	1203	55.11	401	3191	1197	401	identical	same	MASSCTMVPADLVEEKAAAAAVEEDAGSYLRADQVDLMSLDFEIEERMADRFRKLNSGGVERGDEGPKAAWEIDLSKLEIGHVVEHGDHGTLFRGKYYSQDVAVKLLDWGAEGDSSEDQIAHFRTSLKEVVAVWHEFNHPNITKFIGASMGTTNLNIPKDIPDHSSRKGARTDLPDRACCVVVEYLTGGTLKQHLIKHYRKNKKLLYEEVVRLALDLARGLSFLHSKKIVHRDVKSENMLLDPQLNLKIADFGVARLVEAQDPKDLTRTTGTLGYMAPEVLDGKPYNRKCDVYSFGICLWETYCCDMPYGPYSDLSFADFSSFVVHKNLRPEIPDCCPSAMASIMRRCWDANPEVRPEMEEVVRLLESLDTSNGGGMLLEKKKKKHPGGGCFCFFVPRAA*	MASSCTMVPADLVEEKAAAAAVEEDAGSYLRADQVDLMSLDFEIEERMADRFRKLNSGGVERGDEGPKAAWEIDLSKLEIGHVVEHGDHGTLFRGKYYSQDVAVKLLDWGAEGDSSEDQIAHFRTSLKEVVAVWHEFNHPNITKFIGASMGTTNLNIPKDIPDHSSRKGARTDLPDRACCVVVEYLTGGTLKQHLIKHYRKNKKLLYEEVVRLALDLARGLSFLHSKKIVHRDVKSENMLLDPQLNLKIADFGVARLVEAQDPKDLTRTTGTLGYMAPEVLDGKPYNRKCDVYSFGICLWETYCCDMPYGPYSDLSFADFSSFVVHKNLRPEIPDCCPSAMASIMRRCWDANPEVRPEMEEVVRLLESLDTSNGGGMLLEKKKKKHPGGGCFCFFVPRAA*
maker-CM020532.1-snap-gene-251.36-mRNA-1	cellular organisms	1857	67.91	1857	67.91	619	CM020532.1	25146740	25150391	+	rna-gnl|WGS:POTR|OsKitaake12g204000.1	cellular organisms	2076	67.29	2076	67.29	692	3651	1840	647	homologous	same	MARRRHHQLLAVLLAAAAAVVAAAGAQEVPYAPISNTGGCSSWNNFSVGSGYQVNLFKLLGNLAAGGAAAGSGGFYSGSYGALSDMVFGVAMCYVDRHWTKCRRCLDAATSGAAAFCPYSRRVDVMYDECEYTDSRGESLTVYGMVQCGRGLLPEECSKCLRHQLGELTTGLPNNTAGIIRGYSCYSRYDMASFPIQITSHILYAEADGASAGSQWRLYIRRQVLAGVAAGSAAIFLCLSLSVCYILHRRRRDSKIRPVKLPSSSRDESVEPDLEHGGGPRRFSYGELAAATNDFSDDRKLGEGGFGSVYRGFLEGLNLHVAVKRISRSSQQGWKEFVSEVKIISRLRHRNLVLLIGWCHEPAASAAGGDGDGDGGGDKLLLVYELMCNGSVESHLYNRDTLLPWPARYEIVLGIGSALLYLHQETEQRVVHRDIKPSNVMLDASFNAKLGDFGLARLIGDRRTPSQTTATPTTRLAGTMGYMDPECMVTGRASVESDVYSFGVALLELACGRCPVMTRPDGSAVHLAQRVRELHDAGRVTAAADGRLNGGFDGDEMERVLVVRLWCAHPDRGMRPAIRQAVNVLRFDAPLPSLPPPAKMPAAAYARPATVDTSCSVRS	MARRRHHQLLAVLLAAAAAVVAAAGAQEVPYAPISNTGGCSSWNNFSVGSGYQVNLFKLLGNLAAGGAAAGSGGFYSGSYGALSDMVFGVAMCYVDRHWTKCRRCLDAATSGAAAFCPYSRRVDVMYDECVLRYSDEINLFSFADSSGWYERLRRRHGEHERDAVGGVHRARGGGDGGVAAKKQEYTDSRGESLTVYGMVQCGRGLLPEECSKCLRHQLGELTTGLPNNTAGIIRGYSCYSRYDMASFPIQITSQSSPQEADGASAGSQWRLYIRRQVLAGVAAGSAAIFLCLSLSVCYILHRRRRDSKIRPVKLPSSSRDESVEPDLEHGGGPRRFSYGELAAATNDFSDDRKLGEGGFGSVYRGFLEGLNLHVAVKRISRSSQQGWKEFVSEVKIISRLRHRNLVLLIGWCHEPAASAAGGDGDGDGGGDKLLLVYELMCNGSVESHLYNRDTLLPWPARYEIVLGIGSALLYLHQETEQRVVHRDIKPSNVMLDASFNAKLGDFGLARLIGDRRTPSQTTATPTTRLAGTMGYMDPECMVTGRASVESDVYSFGVALLELACGRCPVMTRPDGSAVHLAQRVRELHDAGRVTAAADGRLNGGFDGDEMERVLVVRLWCAHPDRGMRPAIRQAVNVLRFDAPLPSLPPPAKMPAAAYARPATVDTSCSVRSESSHGDDPIGGTKGYQTF*
maker-CM020532.1-snap-gene-251.38-mRNA-1	Eukaryota	5543	49.2	3108	43.53	1036	CM020532.1	25162494	25170918	+	rna-gnl|WGS:POTR|OsKitaake12g204200.2	Eukaryota	3552	44.14	3090	43.53	1030	5913	3074	1036	homologous	same	MVLPQQNAGLMEADGSASFIRKLQLSVSDGLPHAAPVPELSTQEHELVKSVFQVLQGFDTVLLYWDKTAPGYCEKAGVYVSHLSQTSLRAVLKPFLFAATWLKQVELFVGRVRSCGHGTPTLSAFASSVDSWLMRLRKAALKEEEQLFLSVDRTITLLGLTDSMSSLCSGAEHLYQVVQGAVPDAFWNSGAQIASSEVAVHAVNHLFKKLNEVCLVEDGEVATKKPGEPYHMLLVIFAETLLPYLQCLDSWLYDGILDDPYEEMFFYANKAVTIDQPAFWEMSYMLRVRGPRTDSSSTLADNESIRKKELINQEATAAAALLKSSNQGCADILCPVFLKDIARAILSAGKSFQLVQHVQETHRIQTREVVHEFNVDQHGNYISQQKFRPDTSSIRIQDKREDIIEESAGQFGNNACKMGFLTLSESFLICLSGLLENGDHVDDYLRKLCADHAPVNKSIVHSKSNVQETEEVCGENSSEKTWLKLLRDATSGRDYDGMEKTLAKNAVMRDPTFVPGDHQDVSSTAVESHFNLSCYENPGITACQEILERNKNSWSDLNISKSFHLPPLNDENIRKSIFGDRDSSGTSPGDTLSTTYFPRLDGTDYKFGFQFDDSEYIRQEDDRRTLESLYTFPTLLPCVNENVPLSEILPLQKDSTLASRALKFIQSMSLRDPLQPVGIIQECLSKCIKRQVDHIGKQILSKLMGDWRLMDELFVLRAIYLLGSGDMLQQFLVTIFDKLDKGNPWDDDFELNTLLQESIRNSADKMLLTAPDSLVVSLAKHDTRNDEETTSISRKGRAQGFGIEALDVLNFTYKVSWPLDLIVNTEALKKYNQVMAFLLKVKRAKFILDKTRKWMWKGGGSTTHNFKQHLIVEQKLLHFVDAFHQYVMDRVYHSAWTELCDGMASATTLDEVMEVHEAYLSSIQRQCFVASDKLWALIASRVKTILGLALDFHNIEQTLGTGGTAPAVKARCEMEVDRIEKQFDECVVFLLRILSFKLNVGHFPHLADLVTRINYNHYYMSDSGSFSAIPGSRPR*	MVLPQQNAGLMEADGSASFIRKLQLSVSDGLPHAAPVPELSTQEHELVKSVFQVLQGFDTVLLYWDKTAPGYCEKAGVYVSHLSQTSLRAVLKPFLFAATWLKQVELFVGRVRSCGHGTPTLSAFASSVDSWLMRLRKAALKEEEQLFLSVDRTITLLGLTDSMSSLCSGAEHLYQVVQGAVPDAFWNSGAQIASSEVAVHAVNHLFKKLNEVCLVEDGEGEPYHMLLVIFAETLLPYLQCLDSWLYDGILDDPYEEMFFYANKAVTIDQPAFWEMSYMLRVRGPRTDSSSTLADNESIRKKELINQEATAAAALLKSSNQGCADILCPVFLKDIARAILSAGKSFQLVQHVQETHRIQTREVVHEFNVDQHGNYISQQKFRPDTSSIRIQDKREDIIEESAGQFGNNACKMGFLTLSESFLICLSGLLENGDHVDDYLRKLCADHAPVNKSIVHSKSNVQETEEVCGENSSEKTWLKLLRDATSGRDYDGMEKTLAKNAVMRDPTFVPGDHQDVSSTAVESHFNLSCYENPGITACQEILERNKNSWSDLNISKSFHLPPLNDENIRKSIFGDRDSSGTSPGDTLSTTYFPRLDGTDYKFGFQFDDSEYIRQEDDRRTLESLYTFPTLLPCVNENVPLSEILPLQKDSTLASRALKFIQSMSLRDPLQPVGIIQECLSKCIKRQVDHIGKQILSKLMGDWRLMDELFVLRAIYLLGSGDMLQQFLVTIFDKLDKGNPWDDDFELNTLLQESIRNSADKMLLTAPDSLVVSLAKHDTRNDEETTSISRKGRAQGFGIEALDVLNFTYKVSWPLDLIVNTEALKKYNQVMAFLLKVKRAKFILDKTRKWMWKGGGSTTHNFKQHLIVEQKLLHFVDAFHQYVMDRVYHSAWTELCDGMASATTLDEVMEVHEAYLSSIQRQCFVASDKLWALIASRVKTILGLALDFHNIEQTLGTGGTAPAVKARCEMEVDRIEKQFDECVVFLLRILSFKLNVGHFPHLADLVTRINYNHYYMSDSGSFSAIPGSRPR*
maker-CM020532.1-snap-gene-251.38-mRNA-1	Eukaryota	5543	49.2	3108	43.53	1036	CM020532.1	25162494	25170918	+	rna-gnl|WGS:POTR|OsKitaake12g204200.1	Eukaryota	3758	44.28	3090	43.53	1030	5913	3074	1036	homologous	same	MVLPQQNAGLMEADGSASFIRKLQLSVSDGLPHAAPVPELSTQEHELVKSVFQVLQGFDTVLLYWDKTAPGYCEKAGVYVSHLSQTSLRAVLKPFLFAATWLKQVELFVGRVRSCGHGTPTLSAFASSVDSWLMRLRKAALKEEEQLFLSVDRTITLLGLTDSMSSLCSGAEHLYQVVQGAVPDAFWNSGAQIASSEVAVHAVNHLFKKLNEVCLVEDGEVATKKPGEPYHMLLVIFAETLLPYLQCLDSWLYDGILDDPYEEMFFYANKAVTIDQPAFWEMSYMLRVRGPRTDSSSTLADNESIRKKELINQEATAAAALLKSSNQGCADILCPVFLKDIARAILSAGKSFQLVQHVQETHRIQTREVVHEFNVDQHGNYISQQKFRPDTSSIRIQDKREDIIEESAGQFGNNACKMGFLTLSESFLICLSGLLENGDHVDDYLRKLCADHAPVNKSIVHSKSNVQETEEVCGENSSEKTWLKLLRDATSGRDYDGMEKTLAKNAVMRDPTFVPGDHQDVSSTAVESHFNLSCYENPGITACQEILERNKNSWSDLNISKSFHLPPLNDENIRKSIFGDRDSSGTSPGDTLSTTYFPRLDGTDYKFGFQFDDSEYIRQEDDRRTLESLYTFPTLLPCVNENVPLSEILPLQKDSTLASRALKFIQSMSLRDPLQPVGIIQECLSKCIKRQVDHIGKQILSKLMGDWRLMDELFVLRAIYLLGSGDMLQQFLVTIFDKLDKGNPWDDDFELNTLLQESIRNSADKMLLTAPDSLVVSLAKHDTRNDEETTSISRKGRAQGFGIEALDVLNFTYKVSWPLDLIVNTEALKKYNQVMAFLLKVKRAKFILDKTRKWMWKGGGSTTHNFKQHLIVEQKLLHFVDAFHQYVMDRVYHSAWTELCDGMASATTLDEVMEVHEAYLSSIQRQCFVASDKLWALIASRVKTILGLALDFHNIEQTLGTGGTAPAVKARCEMEVDRIEKQFDECVVFLLRILSFKLNVGHFPHLADLVTRINYNHYYMSDSGSFSAIPGSRPR*	MVLPQQNAGLMEADGSASFIRKLQLSVSDGLPHAAPVPELSTQEHELVKSVFQVLQGFDTVLLYWDKTAPGYCEKAGVYVSHLSQTSLRAVLKPFLFAATWLKQVELFVGRVRSCGHGTPTLSAFASSVDSWLMRLRKAALKEEEQLFLSVDRTITLLGLTDSMSSLCSGAEHLYQVVQGAVPDAFWNSGAQIASSEVAVHAVNHLFKKLNEVCLVEDGEGEPYHMLLVIFAETLLPYLQCLDSWLYDGILDDPYEEMFFYANKAVTIDQPAFWEMSYMLRVRGPRTDSSSTLADNESIRKKELINQEATAAAALLKSSNQGCADILCPVFLKDIARAILSAGKSFQLVQHVQETHRIQTREVVHEFNVDQHGNYISQQKFRPDTSSIRIQDKREDIIEESAGQFGNNACKMGFLTLSESFLICLSGLLENGDHVDDYLRKLCADHAPVNKSIVHSKSNVQETEEVCGENSSEKTWLKLLRDATSGRDYDGMEKTLAKNAVMRDPTFVPGDHQDVSSTAVESHFNLSCYENPGITACQEILERNKNSWSDLNISKSFHLPPLNDENIRKSIFGDRDSSGTSPGDTLSTTYFPRLDGTDYKFGFQFDDSEYIRQEDDRRTLESLYTFPTLLPCVNENVPLSEILPLQKDSTLASRALKFIQSMSLRDPLQPVGIIQECLSKCIKRQVDHIGKQILSKLMGDWRLMDELFVLRAIYLLGSGDMLQQFLVTIFDKLDKGNPWDDDFELNTLLQESIRNSADKMLLTAPDSLVVSLAKHDTRNDEETTSISRKGRAQGFGIEALDVLNFTYKVSWPLDLIVNTEALKKYNQVMAFLLKVKRAKFILDKTRKWMWKGGGSTTHNFKQHLIVEQKLLHFVDAFHQYVMDRVYHSAWTELCDGMASATTLDEVMEVHEAYLSSIQRQCFVASDKLWALIASRVKTILGLALDFHNIEQTLGTGGTAPAVKARCEMEVDRIEKQFDECVVFLLRILSFKLNVGHFPHLADLVTRINYNHYYMSDSGSFSAIPGSRPR*
maker-CM020532.1-snap-gene-251.39-mRNA-1	cellular organisms	1827	48.77	1827	48.77	609	CM020532.1	25072671	25076127	-	rna-gnl|WGS:POTR|OsKitaake12g203200.1	cellular organisms	2591	48.9	1776	49.27	592	3456	1713	609	homologous	same	MDQYEVLEQIGKGAFGSALLVRHKLEKKKYVLKKIRLARQTDRTRRSAHQEMQLIATVRNPFIVEYKDSWVEKGCYVCIVIGYCEGGDMAEAIKRANGTYFSEEKLCKWLVQLLMALDYLHANHILHRDVKCSNIFIARDQSIRLGMYLSPKKYHTLCMGLAILYIFDVTLSSILLPTQVVGTPSYMCPELLADIPYGTKSDIWSLGCCIYEMTALRPAFKAFDMQALINKITKSIVSPLPTKYSGAFRGLIKSMLRKSPEHRPSAAQLLKHPQLQPYVLQVQLKSSPTRNILPIHQSLTDKVKKMTFPSDVVDSARRRMARRNSLGNERTVTFSKPSPERNSVSSTRSIKEYTTTQSVKGLSVDSSEAGDEVTSKAIITKTSSILRTPKSLPAKTYTARNQLEPPKTSYNRTYRSELPSKTTPNKIARPARRASLPLSTYETPTKRSISILEQLDSPDVSVNAPRIDRIAEFPLASSEDPLLPIHNKLSPGHGSCSTPPFINRSITKDKCTIQVLRTDGDNGSDSSGRNATAASSRGSNDSRQQRFDTSSFQQRAEALEGLLEFSAQLLQQERYEELGILLKPFGPEKASPRETAIWLTKSFKETAS*	MDQYEVLEQIGKGAFGSALLVRHKLEKKKYVLKKIRLARQTDRTRRSAHQEMQLIATVRNPFIVEYKDSWVEKGCYVCIVIGYCEGGDMAEAIKRANGTYFSEEKLCKWLVQLLMALDYLHANHILHRDVKCSNIFIARDQSIRLGDFGLAKILTSDDLASSVVGTPSYMCPELLADIPYGTKSDIWSLGCCIYEMTALRPAFKAFDMQALINKITKSIVSPLPTKYSGAFRGLIKSMLRKSPEHRPSAAQLLKHPQLQPYVLQVQLKSSPTRNILPIHQSLTDKVKKMTFPSDVVDSARRRMARRNSLGNERTVTFSKPSPERNSVSSTRSIKEYTTTQSVKGLSVDSSEAGDEVTSKAIITKTSSILRTPKSLPAKTYTARNQLEPPKTSYNRTYRSELPSKTTPNKIARPARRASLPLSTYETPTKRSISILEQLDSPDVSVNAPRIDRIAEFPLASSEDPLLPIHNKLSPGHGSCSTPPFINRSITKDKCTIQVLRTDGDNGSDSSGRNATAASSRGSNDSRQQRFDTSSFQQRAEALEGLLEFSAQLLQQERYEELGILLKPFGPEKASPRETAIWLTKSFKETAS*
maker-CM020532.1-snap-gene-251.42-mRNA-1	cellular organisms	14212	47.19	4776	53.02	1592	CM020532.1	25082386	25102982	-	rna-gnl|WGS:POTR|OsKitaake12g203300.1	cellular organisms	2377	47.92	975	47.49	325	5430				same	MEMMSPTNPMRKYSWWWDSHISPKNSKWLQENLTDMDSKIKRMIKIIDEDADSFARRAEMYYRRRPELMSLLEELYRAYRALAERHDHAAGELRSAQRKMAEAFPDEFQLDLDDDLPAETLSTETEADSRDMTPFFLSFINSGDSKKRAKDDQEHEKLQKEISSLSQENQELKKKISSVLENSDRAESEVASLKEALAQQEAEKEAAFSQCQQSSDRLQALKSEILQTQEEFKRLKEEMQNGLENLSTAEERCLLLERANQNLYSELDKLKNDSKERHGELNEKHVELEKLSISIQEEQLKSMQAEMTRLSLEKQLAQAKEKLRILTLEKNGEASKFNDIEASKVRLQNDLDKIREENRKLEEQNNSSISAIIRLQDEVISLKNAQRLLEEEVSRHVEEKKVLQYELSQLKDDKGDSERKHFSIKEQIQVVNFNVESLQALAQEVRDGNVELKETIKHHEGVKALYVDNLMQLERTLERNAHLERSLSAATTEVEELREKKVALEESCKHLNSKINGFQSERSMFIARIEGISHTMEKLSEKNVFLENLLSENNTELEILRRKLNDSEESTHALLNQNSVLRSEKRTLVREVDSMNGALLNLEAQFTELEGHHLDLQQEKNKASSEVIMLQEMLRLEREAHKELNYSGKTQFSAVQKQLSFLLEEGRRRENQLQDEEHKIVEAQMEIFVLQKCLGDMAEANSDVSGQLQKQKELCEIQEEKLTFLTENNQRLTEGIGSVMEELHLDDKYGSLDLMKLDVIVQLILHEIKCLLNTISDAQDVKQNQILEKSLVVTLLEHFGREVADLRSERSVLRQEWQAKSEELLQLQNERHDLMKISCELRKEMEARNRRVEEMKGEAKFLVRQLSELQESRQSLQAEVIKLIEENSSLSGKLYDSREKEKTANDDFNTLLGEAISTDILGVVFKSLHDERTSQLQSLHEDFGSLHAAGNELYQEIKLMNKKLGDLQLENNYLEKELSKTMSICDSSGSEIGAGRRRTMRRDTKLLKSGRKSQQESTVNIEQRKEIDHAGLEKSNELLREKLHKLQSEVQALRSKEQPVIDVKSCDAEITKLLTNMQMATANAALFKEKVLELIASCESFEISEMVQKEVLKEEITRRNSYVNALKDKLNAVEIENSRLKVDLNGDFTLLGALQTEVSALEKQTMSLAKDCLPSNKLRMEEFSVSPQLSKIAVKPIHGEPNATKMVKDMELEKLHGTIKALQKVVTDTGVVLEQERLDFNANLLDARRQIDLLRLRDDMAAAVDDSDAASDPAAAAYDRRLLKDIQLDLVQTTTPTNRSRAATATATAAASSQRHHRRRNGGSTEAPPLGLWSVVRASRRRQQEEGGDGDDDDLRPPQSEASAERGRRSCSSEVSQLTVVKDLSVDKQELLLPPRPPPPAMAEAPHREWKKKVIERLTADAQRLVDLQSIVGELRASAEAAPELDDVTAQMVDAESAVAQLIDTNGKLLRKAEEFTSADAAGGAAGDDLRSRSQRKILERVRKMSEKIARLEQETQRFQHALLRHEEERATRRAAAAAATAAASSGKSSAAVQRRSSRVQLVEYLYGRRRDSRRQRRGPSCCMRAKAIDD*	MAEGGGGGGGSAASAALKDQGNEQFKAGNYLKAAALYTQAIKLDPDNPTLYSNRAAAFLHLVKLNKALADADTTIKLKPQWEKGHFRKGCVLESMEHYEEAISSFQIALQHNPQNTEVSRKIKRLTQLAREKKRALDVENMRSNVDVAKNLDSLKTELAGKYGDAELGQSIFTFVVNVIESAIKVWHDTGKVDARVNFLLDDQKTDTEKHAPVVNIDKAFDSPHTHSSCFTFLRQYSEESFSKAACMVAPKSAISYPQVWKGQGSRKWKLDQSDGFFVQFESPILRKIWFVPSTTEKGRVLCRSPELLDISIHEVLPRIFKETA*
maker-CM020532.1-snap-gene-251.42-mRNA-1	cellular organisms	14212	47.19	4776	53.02	1592	CM020532.1	25082386	25102982	-	rna-gnl|WGS:POTR|OsKitaake12g203400.1	cellular organisms	5601	51.19	4776	53.02	1592	8931	4771	1592	identical	same	MEMMSPTNPMRKYSWWWDSHISPKNSKWLQENLTDMDSKIKRMIKIIDEDADSFARRAEMYYRRRPELMSLLEELYRAYRALAERHDHAAGELRSAQRKMAEAFPDEFQLDLDDDLPAETLSTETEADSRDMTPFFLSFINSGDSKKRAKDDQEHEKLQKEISSLSQENQELKKKISSVLENSDRAESEVASLKEALAQQEAEKEAAFSQCQQSSDRLQALKSEILQTQEEFKRLKEEMQNGLENLSTAEERCLLLERANQNLYSELDKLKNDSKERHGELNEKHVELEKLSISIQEEQLKSMQAEMTRLSLEKQLAQAKEKLRILTLEKNGEASKFNDIEASKVRLQNDLDKIREENRKLEEQNNSSISAIIRLQDEVISLKNAQRLLEEEVSRHVEEKKVLQYELSQLKDDKGDSERKHFSIKEQIQVVNFNVESLQALAQEVRDGNVELKETIKHHEGVKALYVDNLMQLERTLERNAHLERSLSAATTEVEELREKKVALEESCKHLNSKINGFQSERSMFIARIEGISHTMEKLSEKNVFLENLLSENNTELEILRRKLNDSEESTHALLNQNSVLRSEKRTLVREVDSMNGALLNLEAQFTELEGHHLDLQQEKNKASSEVIMLQEMLRLEREAHKELNYSGKTQFSAVQKQLSFLLEEGRRRENQLQDEEHKIVEAQMEIFVLQKCLGDMAEANSDVSGQLQKQKELCEIQEEKLTFLTENNQRLTEGIGSVMEELHLDDKYGSLDLMKLDVIVQLILHEIKCLLNTISDAQDVKQNQILEKSLVVTLLEHFGREVADLRSERSVLRQEWQAKSEELLQLQNERHDLMKISCELRKEMEARNRRVEEMKGEAKFLVRQLSELQESRQSLQAEVIKLIEENSSLSGKLYDSREKEKTANDDFNTLLGEAISTDILGVVFKSLHDERTSQLQSLHEDFGSLHAAGNELYQEIKLMNKKLGDLQLENNYLEKELSKTMSICDSSGSEIGAGRRRTMRRDTKLLKSGRKSQQESTVNIEQRKEIDHAGLEKSNELLREKLHKLQSEVQALRSKEQPVIDVKSCDAEITKLLTNMQMATANAALFKEKVLELIASCESFEISEMVQKEVLKEEITRRNSYVNALKDKLNAVEIENSRLKVDLNGDFTLLGALQTEVSALEKQTMSLAKDCLPSNKLRMEEFSVSPQLSKIAVKPIHGEPNATKMVKDMELEKLHGTIKALQKVVTDTGVVLEQERLDFNANLLDARRQIDLLRLRDDMAAAVDDSDAASDPAAAAYDRRLLKDIQLDLVQTTTPTNRSRAATATATAAASSQRHHRRRNGGSTEAPPLGLWSVVRASRRRQQEEGGDGDDDDLRPPQSEASAERGRRSCSSEVSQLTVVKDLSVDKQELLLPPRPPPPAMAEAPHREWKKKVIERLTADAQRLVDLQSIVGELRASAEAAPELDDVTAQMVDAESAVAQLIDTNGKLLRKAEEFTSADAAGGAAGDDLRSRSQRKILERVRKMSEKIARLEQETQRFQHALLRHEEERATRRAAAAAATAAASSGKSSAAVQRRSSRVQLVEYLYGRRRDSRRQRRGPSCCMRAKAIDD*	MEMMSPTNPMRKYSWWWDSHISPKNSKWLQENLTDMDSKIKRMIKIIDEDADSFARRAEMYYRRRPELMSLLEELYRAYRALAERHDHAAGELRSAQRKMAEAFPDEFQLDLDDDLPAETLSTETEADSRDMTPFFLSFINSGDSKKRAKDDQEHEKLQKEISSLSQENQELKKKISSVLENSDRAESEVASLKEALAQQEAEKEAAFSQCQQSSDRLQALKSEILQTQEEFKRLKEEMQNGLENLSTAEERCLLLERANQNLYSELDKLKNDSKERHGELNEKHVELEKLSISIQEEQLKSMQAEMTRLSLEKQLAQAKEKLRILTLEKNGEASKFNDIEASKVRLQNDLDKIREENRKLEEQNNSSISAIIRLQDEVISLKNAQRLLEEEVSRHVEEKKVLQYELSQLKDDKGDSERKHFSIKEQIQVVNFNVESLQALAQEVRDGNVELKETIKHHEGVKALYVDNLMQLERTLERNAHLERSLSAATTEVEELREKKVALEESCKHLNSKINGFQSERSMFIARIEGISHTMEKLSEKNVFLENLLSENNTELEILRRKLNDSEESTHALLNQNSVLRSEKRTLVREVDSMNGALLNLEAQFTELEGHHLDLQQEKNKASSEVIMLQEMLRLEREAHKELNYSGKTQFSAVQKQLSFLLEEGRRRENQLQDEEHKIVEAQMEIFVLQKCLGDMAEANSDVSGQLQKQKELCEIQEEKLTFLTENNQRLTEGIGSVMEELHLDDKYGSLDLMKLDVIVQLILHEIKCLLNTISDAQDVKQNQILEKSLVVTLLEHFGREVADLRSERSVLRQEWQAKSEELLQLQNERHDLMKISCELRKEMEARNRRVEEMKGEAKFLVRQLSELQESRQSLQAEVIKLIEENSSLSGKLYDSREKEKTANDDFNTLLGEAISTDILGVVFKSLHDERTSQLQSLHEDFGSLHAAGNELYQEIKLMNKKLGDLQLENNYLEKELSKTMSICDSSGSEIGAGRRRTMRRDTKLLKSGRKSQQESTVNIEQRKEIDHAGLEKSNELLREKLHKLQSEVQALRSKEQPVIDVKSCDAEITKLLTNMQMATANAALFKEKVLELIASCESFEISEMVQKEVLKEEITRRNSYVNALKDKLNAVEIENSRLKVDLNGDFTLLGALQTEVSALEKQTMSLAKDCLPSNKLRMEEFSVSPQLSKIAVKPIHGEPNATKMVKDMELEKLHGTIKALQKVVTDTGVVLEQERLDFNANLLDARRQIDLLRLRDDMAAAVDDSDAASDPAAAAYDRRLLKDIQLDLVQTTTPTNRSRAATATATAAASSQRHHRRRNGGSTEAPPLGLWSVVRASRRRQQEEGGDGDDDDLRPPQSEASAERGRRSCSSEVSQLTVVKDLSVDKQELLLPPRPPPPAMAEAPHREWKKKVIERLTADAQRLVDLQSIVGELRASAEAAPELDDVTAQMVDAESAVAQLIDTNGKLLRKAEEFTSADAAGGAAGDDLRSRSQRKILERVRKMSEKIARLEQETQRFQHALLRHEEERATRRAAAAAATAAASSGKSSAAVQRRSSRVQLVEYLYGRRRDSRRQRRGPSCCMRAKAIDD*
maker-CM020532.1-snap-gene-251.43-mRNA-1	Eukaryota	3666	46.97	3330	47.3	1110	CM020532.1	25112943	25122549	-	rna-gnl|WGS:POTR|OsKitaake12g203600.1	Eukaryota	979	51.58	441	49.21	147	2283	430	134	homologous	same	MLRPFAAPDWGLIVLEVSIQDSPVFNFINSLSPIPPPKPSDSAHNVQLFKSSDLAPVSSIFASPHVNPAKESKLPIREDSVQLSRESHSPNSVRTRTGATSSIIRMIRCKNIVSENCSITCYLNDSTSSKASQPIQLCGGSAESDTNQNTDGKKDPTTEQDRTDIEFVLLDQCGPEKMDSSQSGNNACENQLSEQHKDELGSFDGGYMFAHQPHSDMLRLAPPFESETQLVNETLQTDNVYCETLLTDGPSGSYTQNSAPDPHLYWAGAVEGCATDYTPQMLPGACQSQLVPNDQINNKLNEPSDYMPMDHNVSSQNLRGMRRRCLFNEKSGAANEGAKNSSARHSTNSTTPRRKISSSDNNLKTLRTPPCALPGIGLHLNALATVPKDKMVPHNDIQSSLNQASNVPSAVGSSPPTDDPHTINDDSSQTAVVAYVGESSQGSPKKKRHKFDNGDGTSCKRCSCKKSKCLKLYCECFHAGVFCSEPCSCQGCLNMPSNMETVLSTREQIESRNPLAFAPKVIRTEPGQELADDSNKTPASSRHKRGCNCKKSSCLKKYCECYQGGVGCSVSCRCEGCKNAFGRREGVALLGIEEAKRGCEEKDGGVKEETTDNDKQLVIYQDSINLTPAESVLATPSVVDYRPLVALPPLSSKKPRSSTKLGGYSSRLEGHLKSDILLSPFESYAEMMLGDGTSNVLKGESSPQTSVKVVSPNKKRVSPPRIGTGLSPICKSGRKLILKSIPSFPSLGVDITNEDPNTKAEVFPCFLESEMPNNNPVRVHVPKDVQKLRPHQEPPVTGGVLIIMPGLVDYLSLFELPIPVRMYHFTLHLKDIYHQCVVLKRRDMSSVYFDIVIIYVMKPWPNPAAKTPTGLGAVRASAQPSPPPHALLTTCLLPARLVSSRLWGSARLPPSSLVGFVSAHSHTTTKGERKRTPPPPPPPEIARCPANPPLRPLVVVAKPAPALSWDGVEWRSIGSRRNFRLLEELERGEKGIGDGSVSYGMDDADDIYMRSWTGTIIGPHNTVHEGRIYQLKLFCDKDYPDRPPTVKFHSRINMTCVNPENGLVDQRKFSLLSNWRREYTMEAILTQLKKEMAASHNRKLVQPPEGTFF*	MASSGDPSAVVVPRNFRLLEELERGEKGIGDGSVSYGMDDADDIYMRSWTGTIIGPHNTVHEGRIYQLKLFCDKDYPDRPPTVKFHSRINMTCVNPENGLVDQRKFSLLSNWRREYTMEAILTQLKKEMAASHNRKLVQPPEGTFF*
maker-CM020532.1-snap-gene-251.43-mRNA-1	Eukaryota	3666	46.97	3330	47.3	1110	CM020532.1	25112943	25122549	-	rna-gnl|WGS:POTR|OsKitaake12g203700.1	Eukaryota	3085	45.38	2283	45.38	761	6671	2206	743	homologous	same	MLRPFAAPDWGLIVLEVSIQDSPVFNFINSLSPIPPPKPSDSAHNVQLFKSSDLAPVSSIFASPHVNPAKESKLPIREDSVQLSRESHSPNSVRTRTGATSSIIRMIRCKNIVSENCSITCYLNDSTSSKASQPIQLCGGSAESDTNQNTDGKKDPTTEQDRTDIEFVLLDQCGPEKMDSSQSGNNACENQLSEQHKDELGSFDGGYMFAHQPHSDMLRLAPPFESETQLVNETLQTDNVYCETLLTDGPSGSYTQNSAPDPHLYWAGAVEGCATDYTPQMLPGACQSQLVPNDQINNKLNEPSDYMPMDHNVSSQNLRGMRRRCLFNEKSGAANEGAKNSSARHSTNSTTPRRKISSSDNNLKTLRTPPCALPGIGLHLNALATVPKDKMVPHNDIQSSLNQASNVPSAVGSSPPTDDPHTINDDSSQTAVVAYVGESSQGSPKKKRHKFDNGDGTSCKRCSCKKSKCLKLYCECFHAGVFCSEPCSCQGCLNMPSNMETVLSTREQIESRNPLAFAPKVIRTEPGQELADDSNKTPASSRHKRGCNCKKSSCLKKYCECYQGGVGCSVSCRCEGCKNAFGRREGVALLGIEEAKRGCEEKDGGVKEETTDNDKQLVIYQDSINLTPAESVLATPSVVDYRPLVALPPLSSKKPRSSTKLGGYSSRLEGHLKSDILLSPFESYAEMMLGDGTSNVLKGESSPQTSVKVVSPNKKRVSPPRIGTGLSPICKSGRKLILKSIPSFPSLGVDITNEDPNTKAEVFPCFLESEMPNNNPVRVHVPKDVQKLRPHQEPPVTGGVLIIMPGLVDYLSLFELPIPVRMYHFTLHLKDIYHQCVVLKRRDMSSVYFDIVIIYVMKPWPNPAAKTPTGLGAVRASAQPSPPPHALLTTCLLPARLVSSRLWGSARLPPSSLVGFVSAHSHTTTKGERKRTPPPPPPPEIARCPANPPLRPLVVVAKPAPALSWDGVEWRSIGSRRNFRLLEELERGEKGIGDGSVSYGMDDADDIYMRSWTGTIIGPHNTVHEGRIYQLKLFCDKDYPDRPPTVKFHSRINMTCVNPENGLVDQRKFSLLSNWRREYTMEAILTQLKKEMAASHNRKLVQPPEGTFF*	MDTPDRPPRAAATAAVEDSPVFNFINSLSPIPPPKPSDSAHNVQLFKSSDLAPVSSIFASPHVNPAKESKLPIREDSVQLSRESHSPNSVRTRTGATSSIIRMIRCKNIVSENCSITCYLNDSTSSKASQPIQLCGGSAESDTNQNTDGKKDPTTEQDRTDIEFVLLDQCGPEKMDSSQSGNNACENQLSEQHKDELGSFDGGYMFAHQPHSDMLRLAPPFESETQLVNETLQTDNVYCETLLTDGPSGSYTQNSAPDPHLYWAGAVEGCATDYTPQMLPGACQSQLVPNDQINNKLNEPSDYMPMDHNVSSQNLRGMRRRCLFNEKSGAANEGAKNSSARHSTNSTTPRRKISSSDNNLKTLRTPPCALPGIGLHLNALATVPKDKMVPHNDIQSSLNQASNVPSAVGSSPPTDDPHTINDDSSQTAVVAYVGESSQGSPKKKRHKFDNGDGTSCKRCSCKKSKCLKLYCECFHAGVFCSEPCSCQGCLNMPSNMETVLSTREQIESRNPLAFAPKVIRTEPGQELADDSNKTPASSRHKRGCNCKKSSCLKKYCECYQGGVGCSVSCRCEGCKNAFGRREGVALLGIEEAKRGCEEKDGGVKEETTDNDKQLVIYQDSINLTPAESVLATPSVVDYRPLVALPPLSSKKPRSSTKLGGYSSRLEGHLKSDILLSPFESYAEMMLGDGTSNVLKGESSPQTSVKVVSPNKKRVSPPRIGTGLSPICKSGRKLILKSIPSFPSLGVDITNEDPNTSSLAP*
maker-CM020532.1-snap-gene-252.31-mRNA-1	Poaceae	639	68.08	639	68.08	213	CM020532.1	25186224	25186893	+	rna-gnl|WGS:POTR|OsKitaake12g204700.1	Spermatophyta	771	67.19	771	67.19	257	541	430	109	homologous	same	MERAIGSVRVTVFGRLAELSLSSCCPRLRLRAVRRLALHTLDHLEVLDINGVDDLEALDVSAPKPPVPEPERPLLLPPSPRRVSRPPAGTAATRSISPFRSGLARVRRLDGPLKLAVVRRRDQFDRRPLHHAAPAGLLSRRRPSRHGARDAQPAEADSGGDAVAGECEDLREVHPFPLLSPQGQPVSFPPDRPAHSVTVRSTHHPSPSAQPP*	MMKRKEISSDQSDVDPDEVVAVAGDDRLSSLPDDLICRILSFLPTREAALTSQLSRRWRRVWPADVAALNLDWTCRCATSCSSPLSPAAREALLRFPTTGIPSFSLEIDHYINVFGRLAELSLSSCCPRLRLRAVRRLALHTLDHLEVLDINGVDDLEALDVSAPKPPVPEPERPLLLPPSPRRVSRPPAGTAATRSISPFRSGLARVRRLDGPLKLAVLLQACSLAVGHLAMELVMPNQLRLTAAATLSPASART*
maker-CM020532.1-snap-gene-252.33-mRNA-1	Eukaryota	2399	47.94	2031	47.61	677	CM020532.1	25189181	25195026	+	rna-gnl|WGS:POTR|OsKitaake12g204900.2	Eukaryota	2494	47.67	1923	48.15	641	5845	1910	677	homologous	same	MPIEIDWEEVMPTTTTASSSHGDDVEVRFVSTSTRSSVAQRLRPRGARTEEEAEIVRMRDDELRREMAFAGRLRPRFEGILCDGGEGNRRRRALLEAEARRRGIGPAAAKDGDDRHSTSRDVFSFDIEDQLGEDASRRFCGKPWPVSSTKENYGQLGIETRRSSRQIEQRKPISVDKMYSSKPCSSTLSGHKLRVHAIDPDEKADDEKSEPSTRYSFRNYIKKRKEKHQSCLSDFQKVQDVVLLDDEDVQPEGQVDCRMHDRRNETMIYYPSRDDPEAVELSSSDIKCLDPGVYLSSPVINFYIQYMKRTKLHDDDCREKFYIFNTYFYSKLEEALLGKGEFLKLRRWWKGVNIYHTSYIILPIHGTAHWSLIIICFPSKESNSGPIILHLDSLELHSSAKIFDTVRRYLEAEWCHLRKNPPPDISISETIWDDLPSNIQKEKVQVPQQKNEYDCGIFMLYYIERFIRLAPERFTRDNLSMFSRSWFQPEDASDLRQRIRELLLEEFESARLDEALSEADTSDRSDNEEDATKSAESEQAAAAAAPGNGSSEMIVEGGDTGISNEDIKGVAASKEASSSICRSADNLAGCVLLEEATLSDSVMKDEEDTTKADPVSSQDEQEVAVLSPGAWKNSEENTHKQPQPDICCDSSDSEMDDVKIIEDPYQRTNKQNCRIF*	MPIEIDWEEVMPTTTTASSSHGDDVEVRFVSTSTRSSVAQRLRPRGARTEEEAEIVRMRDDELRREMAFAGRLRPRFEGILCDGGEGNRRRRALLEAEARRRGIGPAAAKDGDDRHSTSRDVFSFDIEDQLGEDASRRFCGKPWPVSSTKENYGQLGIETRRSSRQIEQRKPISVDKMYSSKPCSSTLSGHKLRVHAIDPDEKADDEKSEPSTRYSFRNYIKKRKEKHQSCLSDFQKVQDVVLLDDEDVQPEGQVDCRMHDRRNETMIYYPSRDDPEAVELSSSDIKCLDPGVYLSSPVINFYIQYMKRTKLHDDDCREKFYIFNTYFYSKLEEALLGKGEFLKLRRWWKGVNIYHTSYIILPIHGTAHWSLIIICFPSKESNSGPIILHLDSLELHSSAKIFDTVRRYLEAEWCHLRKNPPPDISISETIWDDLPSNIQKEKVQFSRSWFQPEDASDLRQRIRELLLEEFESARLDEALSEADTSDRSDNEEDATKSAESEQAAAAAAPGNGSSEMIVEGGDTGISNEDIKGVAASKEASSSICRSADNLAGCVLLEEATLSDSVMKDEEDTTKADPVSSQDEQEVAVLSPGAWKNSEENTHKQPQPDICCDSSDSEMDDVKIIEDPYQRTNKQNCRIF*
maker-CM020532.1-snap-gene-252.33-mRNA-1	Eukaryota	2399	47.94	2031	47.61	677	CM020532.1	25189181	25195026	+	rna-gnl|WGS:POTR|OsKitaake12g204900.3	Eukaryota	2223	40.53	1257	42.48	419	4126	1248	419	homologous	same	MPIEIDWEEVMPTTTTASSSHGDDVEVRFVSTSTRSSVAQRLRPRGARTEEEAEIVRMRDDELRREMAFAGRLRPRFEGILCDGGEGNRRRRALLEAEARRRGIGPAAAKDGDDRHSTSRDVFSFDIEDQLGEDASRRFCGKPWPVSSTKENYGQLGIETRRSSRQIEQRKPISVDKMYSSKPCSSTLSGHKLRVHAIDPDEKADDEKSEPSTRYSFRNYIKKRKEKHQSCLSDFQKVQDVVLLDDEDVQPEGQVDCRMHDRRNETMIYYPSRDDPEAVELSSSDIKCLDPGVYLSSPVINFYIQYMKRTKLHDDDCREKFYIFNTYFYSKLEEALLGKGEFLKLRRWWKGVNIYHTSYIILPIHGTAHWSLIIICFPSKESNSGPIILHLDSLELHSSAKIFDTVRRYLEAEWCHLRKNPPPDISISETIWDDLPSNIQKEKVQVPQQKNEYDCGIFMLYYIERFIRLAPERFTRDNLSMFSRSWFQPEDASDLRQRIRELLLEEFESARLDEALSEADTSDRSDNEEDATKSAESEQAAAAAAPGNGSSEMIVEGGDTGISNEDIKGVAASKEASSSICRSADNLAGCVLLEEATLSDSVMKDEEDTTKADPVSSQDEQEVAVLSPGAWKNSEENTHKQPQPDICCDSSDSEMDDVKIIEDPYQRTNKQNCRIF*	MHDRRNETMIYYPSRDDPEAVELSSSDIKCLDPGVYLSSPVINFYIQYMKRTKLHDDDCREKFYIFNTYFYSKLEEALLGKGEFLKLRRWWKGVNIYHTSYIILPIHGTAHWSLIIICFPSKESNSGPIILHLDSLELHSSAKIFDTVRRYLEAEWCHLRKNPPPDISISETIWDDLPSNIQKEKVQVPQQKNEYDCGIFMLYYIERFIRLAPERFTRDNLSMFSRSWFQPEDASDLRQRIRELLLEEFESARLDEALSEADTSDRSDNEEDATKSAESEQAAAAAAPGNGSSEMIVEGGDTGISNEDIKGVAASKEASSSICRSADNLAGCVLLEEATLSDSVMKDEEDTTKADPVSSQDEQEVAVLSPGAWKNSEENTHKQPQPDICCDSSDSEMDDVKIIEDPYQRTNKQNCRIF*
maker-CM020532.1-snap-gene-252.33-mRNA-1	Eukaryota	2399	47.94	2031	47.61	677	CM020532.1	25189181	25195026	+	rna-gnl|WGS:POTR|OsKitaake12g204900.1	Eukaryota	2602	47.27	2031	47.61	677	5845	2017	677	identical	same	MPIEIDWEEVMPTTTTASSSHGDDVEVRFVSTSTRSSVAQRLRPRGARTEEEAEIVRMRDDELRREMAFAGRLRPRFEGILCDGGEGNRRRRALLEAEARRRGIGPAAAKDGDDRHSTSRDVFSFDIEDQLGEDASRRFCGKPWPVSSTKENYGQLGIETRRSSRQIEQRKPISVDKMYSSKPCSSTLSGHKLRVHAIDPDEKADDEKSEPSTRYSFRNYIKKRKEKHQSCLSDFQKVQDVVLLDDEDVQPEGQVDCRMHDRRNETMIYYPSRDDPEAVELSSSDIKCLDPGVYLSSPVINFYIQYMKRTKLHDDDCREKFYIFNTYFYSKLEEALLGKGEFLKLRRWWKGVNIYHTSYIILPIHGTAHWSLIIICFPSKESNSGPIILHLDSLELHSSAKIFDTVRRYLEAEWCHLRKNPPPDISISETIWDDLPSNIQKEKVQVPQQKNEYDCGIFMLYYIERFIRLAPERFTRDNLSMFSRSWFQPEDASDLRQRIRELLLEEFESARLDEALSEADTSDRSDNEEDATKSAESEQAAAAAAPGNGSSEMIVEGGDTGISNEDIKGVAASKEASSSICRSADNLAGCVLLEEATLSDSVMKDEEDTTKADPVSSQDEQEVAVLSPGAWKNSEENTHKQPQPDICCDSSDSEMDDVKIIEDPYQRTNKQNCRIF*	MPIEIDWEEVMPTTTTASSSHGDDVEVRFVSTSTRSSVAQRLRPRGARTEEEAEIVRMRDDELRREMAFAGRLRPRFEGILCDGGEGNRRRRALLEAEARRRGIGPAAAKDGDDRHSTSRDVFSFDIEDQLGEDASRRFCGKPWPVSSTKENYGQLGIETRRSSRQIEQRKPISVDKMYSSKPCSSTLSGHKLRVHAIDPDEKADDEKSEPSTRYSFRNYIKKRKEKHQSCLSDFQKVQDVVLLDDEDVQPEGQVDCRMHDRRNETMIYYPSRDDPEAVELSSSDIKCLDPGVYLSSPVINFYIQYMKRTKLHDDDCREKFYIFNTYFYSKLEEALLGKGEFLKLRRWWKGVNIYHTSYIILPIHGTAHWSLIIICFPSKESNSGPIILHLDSLELHSSAKIFDTVRRYLEAEWCHLRKNPPPDISISETIWDDLPSNIQKEKVQVPQQKNEYDCGIFMLYYIERFIRLAPERFTRDNLSMFSRSWFQPEDASDLRQRIRELLLEEFESARLDEALSEADTSDRSDNEEDATKSAESEQAAAAAAPGNGSSEMIVEGGDTGISNEDIKGVAASKEASSSICRSADNLAGCVLLEEATLSDSVMKDEEDTTKADPVSSQDEQEVAVLSPGAWKNSEENTHKQPQPDICCDSSDSEMDDVKIIEDPYQRTNKQNCRIF*
maker-CM020532.1-snap-gene-252.34-mRNA-1	cellular organisms	2813	43.94	1032	50.78	344	CM020532.1	25198237	25203003	+	rna-gnl|WGS:POTR|OsKitaake12g205000.1	cellular organisms	1944	47.74	1032	50.78	344	3897	1025	344	identical	same	MVGKSGVAEEGGAAAAAAAVRRWVEAGGGRLVMDGGLATELEANGADLNDPLWSAKCLLSSPHLVRKVHLDYLEAGANIIITASYQATIQGFESKGFSKEQSEDLLAKSVEIAREARDMFLKEHSDRPIQHPILVAASIGSYGAYLADGSEYSGDYGEAGTLEFLKDFHKRRLEVLAEAGPDLIAFETIPNKLEAQAYVELLDECNISIPAWFSFNSKDGVHIVSGDSLIECATIANGCSKVGAVGINCTPPRFIHGLILSIRKVTDKPILIYPNSGERYDAEKKEWVESTGVSDGDFVSYVNEWCKDGAVLIGGCCRTTPNTIKAISRSLNQRHSSLHLPVA*	MVGKSGVAEEGGAAAAAAAVRRWVEAGGGRLVMDGGLATELEANGADLNDPLWSAKCLLSSPHLVRKVHLDYLEAGANIIITASYQATIQGFESKGFSKEQSEDLLAKSVEIAREARDMFLKEHSDRPIQHPILVAASIGSYGAYLADGSEYSGDYGEAGTLEFLKDFHKRRLEVLAEAGPDLIAFETIPNKLEAQAYVELLDECNISIPAWFSFNSKDGVHIVSGDSLIECATIANGCSKVGAVGINCTPPRFIHGLILSIRKVTDKPILIYPNSGERYDAEKKEWVESTGVSDGDFVSYVNEWCKDGAVLIGGCCRTTPNTIKAISRSLNQRHSSLHLPVA*
maker-CM020532.1-snap-gene-252.34-mRNA-1	cellular organisms	2813	43.94	1032	50.78	344	CM020532.1	25198237	25203003	+	rna-gnl|WGS:POTR|OsKitaake12g205000.2	cellular organisms	2074	46.91	918	49.67	306	3856	787	265	homologous	same	MVGKSGVAEEGGAAAAAAAVRRWVEAGGGRLVMDGGLATELEANGADLNDPLWSAKCLLSSPHLVRKVHLDYLEAGANIIITASYQATIQGFESKGFSKEQSEDLLAKSVEIAREARDMFLKEHSDRPIQHPILVAASIGSYGAYLADGSEYSGDYGEAGTLEFLKDFHKRRLEVLAEAGPDLIAFETIPNKLEAQAYVELLDECNISIPAWFSFNSKDGVHIVSGDSLIECATIANGCSKVGAVGINCTPPRFIHGLILSIRKVTDKPILIYPNSGERYDAEKKEWVESTGVSDGDFVSYVNEWCKDGAVLIGGCCRTTPNTIKAISRSLNQRHSSLHLPVA*	MVGKSGVAEEGGAAAAAAAVRRWVEAGGGRLVMDGGLATELEANGADLNDPLWSAKCLLSSPHLVRKVHLDYLEAGANIIITASYQATIQGFESKGFSKEQSEDLLAKSVEIAREARDMFLKEHSDRPIQHPILVAASIGSYGAYLADGSEYSGDYGEAGTLEFLKDFHKRRLEVLAEAGPDLIAFETIPNKLEAQAYVELLDECNISIPAWFSFNSKDGVHIVSGDSLIECATIANGCSKVGAVGINCTPPRFIHGLILSIRKVCSCTCFSGSETCLSSVSYVLVKESCFLLVCACTNYIKHAD*
maker-CM020532.1-snap-gene-252.35-mRNA-1	cellular organisms	2863	47.4	1395	47.53	465	CM020532.1	25204015	25209597	+	rna-gnl|WGS:POTR|OsKitaake12g205100.1	cellular organisms	2620	48.21	1395	47.53	465	5339	1387	465	identical	same	MSRRGLMEQDLSKLDVTKLHPLSPEVISRQATINIGTIGHVAHGKSTVVKAISGVQTVRFKNELERNITIKLGYANAKIYKCEDEKCPRPMCYKAYGSGKEDSPHCDVPGFENTRMKLLRHVSFVDCPGHDILMATMLNGAAIMDGALLLIAANESCPQPQTSEHLAAVEIMRLQHIIILQNKIDLIQESAAMNQHEAIQKFIQGTIAEGAPVVPISAQLKYNIDVICEYIVKKIPIPERNFTSPPNMIVIRSFDVNKPGSEVDEIRGGVAGGSILRGVLRVNQNIEVRPGIVMKDESGNIKCTPIYSRIVSLYAEQNELQFAVPGGLIGVGTTMDPTLTRADRLVGQVLGEVGSLPDVYVELEINFFLLRRLLGVRTKGTEKAGKVSKLTKGEILMLNMGSMSTGARVVAVKNDLAKLQLTAPVCTSKGEKVALSRRVEKHWRLIGWGQIQAGTTLEVPPCPL*	MSRRGLMEQDLSKLDVTKLHPLSPEVISRQATINIGTIGHVAHGKSTVVKAISGVQTVRFKNELERNITIKLGYANAKIYKCEDEKCPRPMCYKAYGSGKEDSPHCDVPGFENTRMKLLRHVSFVDCPGHDILMATMLNGAAIMDGALLLIAANESCPQPQTSEHLAAVEIMRLQHIIILQNKIDLIQESAAMNQHEAIQKFIQGTIAEGAPVVPISAQLKYNIDVICEYIVKKIPIPERNFTSPPNMIVIRSFDVNKPGSEVDEIRGGVAGGSILRGVLRVNQNIEVRPGIVMKDESGNIKCTPIYSRIVSLYAEQNELQFAVPGGLIGVGTTMDPTLTRADRLVGQVLGEVGSLPDVYVELEINFFLLRRLLGVRTKGTEKAGKVSKLTKGEILMLNMGSMSTGARVVAVKNDLAKLQLTAPVCTSKGEKVALSRRVEKHWRLIGWGQIQAGTTLEVPPCPL*
maker-CM020532.1-snap-gene-252.36-mRNA-1	cellular organisms	1545	59.68	1545	59.68	515	CM020532.1	25213149	25219672	+	rna-gnl|WGS:POTR|OsKitaake12g205200.2	cellular organisms	1542	60.44	1542	60.44	514	6523	1479	515	homologous	same	AIGQGNKIVPFNPSCSTTGNYSGDSQYKKNLDQLLSTLATAATDDGWFNTSSVGTGGDDQVFGLIMCYADRNPTQCKECLAGAPAGITQVCPGSRTVNANYDACLLRYSDVSFFSVADKTVAFNVYAKSYVENMAAMNETRWQLMSQLAETAGQTKLRLDTGSTRLGSTSMMYGLAQCTRDLAVSECSTCLSDYIVQLSKIFPNNSWAAIKGYSCYLRYDLSPFGITLPPSSPVPPPSSTRSTGFVAGLSVAGAVSFMVILGVSIWLLLRRRRKHARLMREHQEMEDDFEKGTRPKRFRYDELSVATDFFSDDCKLGEGGFGSVYKGFLKDLNLEVAIKKSSKQGRKEYESEVRIISRLRHRNLVQLIGWCHDGSELLLVYELMPNASLDTHLYNANANVLPWPLRYEIVLGTGSALLYLHEEWEQCVVHRDIKPSNIMLDTAFNAKLGDFGLARLVDHDRGSHTNGASWHDGVHGSRVHDHWQGECRVRCIQLRCRPPRDRLWSVTDNGAATAS	MASQHLILLLAIFVSLCVAAIGQGNKIVPFNPSCSTTGNYSGDSQYKKNLDQLLSTLATAATDDGWFNTSSVGTGGDDQVFGLIMCYADRNPTQCKECLAGAPAGITQVCPGSRTVNANYDACLLRYSDVSFFSVADKTVAFNVYAKSYVENMAAMNETRWQLMSQLAETAGQTKLRLDTGSTRLGSTSMMYGLAQCTRDLAVSECSTCLSDYIVQLSKIFPNNSWAAIKGYSCYLRYDLSPFGITLPPSSPVPPPSSTRSTGFVAGLSVAGAVSFMVILGVSIWLLLRRRRKHARLMREHQEMEDDFEKGTRPKRFRYDELSVATDFFSDDCKLGEGGFGSGRKEYESEVRIISRLRHRNLVQLIGWCHDGSELLLVYELMPNASLDTHLYNANANVLPWPLRYEIVLGTGSALLYLHEEWEQCVVHRDIKPSNIMLDTAFNAKLGDFGLARLVDHDRGSHTNGASWHDGVHGSRVHDHWQGECRVRCIQLRCRPPRDRLWSVTDNGAATAS*
maker-CM020532.1-snap-gene-252.36-mRNA-1	cellular organisms	1545	59.68	1545	59.68	515	CM020532.1	25213149	25219672	+	rna-gnl|WGS:POTR|OsKitaake12g205250.1	Streptophyta	1097	55.97	354	58.76	118	5601				same	AIGQGNKIVPFNPSCSTTGNYSGDSQYKKNLDQLLSTLATAATDDGWFNTSSVGTGGDDQVFGLIMCYADRNPTQCKECLAGAPAGITQVCPGSRTVNANYDACLLRYSDVSFFSVADKTVAFNVYAKSYVENMAAMNETRWQLMSQLAETAGQTKLRLDTGSTRLGSTSMMYGLAQCTRDLAVSECSTCLSDYIVQLSKIFPNNSWAAIKGYSCYLRYDLSPFGITLPPSSPVPPPSSTRSTGFVAGLSVAGAVSFMVILGVSIWLLLRRRRKHARLMREHQEMEDDFEKGTRPKRFRYDELSVATDFFSDDCKLGEGGFGSVYKGFLKDLNLEVAIKKSSKQGRKEYESEVRIISRLRHRNLVQLIGWCHDGSELLLVYELMPNASLDTHLYNANANVLPWPLRYEIVLGTGSALLYLHEEWEQCVVHRDIKPSNIMLDTAFNAKLGDFGLARLVDHDRGSHTNGASWHDGVHGSRVHDHWQGECRVRCIQLRCRPPRDRLWSVTDNGAATAS	MIHIAQWVWDLYGNGRIIDAADHRLGGEFNGEEMEAVMVVGLWCAHPDRSLRPTIRQAVSVLRGEVPPPSLPTRMPVATFLSPVDAFNYTSSYVTGNTNTSTSTNTTQSSRTTGTVA*
maker-CM020532.1-snap-gene-252.38-mRNA-1	Poaceae	858	45.22	858	45.22	286	CM020532.1	25273613	25275868	+	rna-gnl|WGS:POTR|OsKitaake12g206050.1	Poaceae	969	43.45	969	43.45	323	2042	459	142	homologous	same	KMGISSHHDRYGVDRPTDDEKNDGATKDHLGDCKENVRTTTDSEEHDKTIEYPEMATSSDEDASDSEEEAGMSSDSEDDSSYNPPKIANTAFILEDSSHRDGSIYKGNSEWKRTYRIADLEETRLEAMILSGPKYCVMHGETCIRHGPCPMLHFFSLKLAEIAVTGGPVELYGYLAARDLLDPLRNYIFHTSRDDPIIVEKGSLIEISGPKRGIEIFFFNDSHETEKITRLQPWRVITRKKEKKYHHPHGDIANTLAQEKANTGPAAAKRDRPPLDQQRDTDEIA*	MSSDSEDDSSYNPPKIANTAFILEDSSHRDGSIYKGNSEWKRTYRIADLEETRLEAMILSGPKYCVMHGETCIRHGPCPMLHFFSLKLAEIAVTGGPVELYGYLAARDLLDPLRNYIFHTSRDDPIIVEKGSLIEISGPKRGIEIFFFNDSHETFDMRIKTGAEQEDDRQLIDGVLVIGCETPTDVTLRRRIHGDCGAVEIKFSHLHHAVEATVQVAVLEVQSHFNLSICSYVGSLPDEMQLFCGHIAEPCGLKKFVLAAMMRNLLRLKLKVSQGGSYAEHFCSFEPNHHGHSCQQINTEFASFLVKITWSTLDFGNPQNYL*
maker-CM020532.1-snap-gene-252.42-mRNA-1	Petrosaviidae	2403	52.02	564	59.4	188	CM020532.1	25220733	25223365	-	rna-gnl|WGS:POTR|OsKitaake12g205401.1	Oryza sativa	351	68.38	351	68.38	117	391				same	MEGAEVEGEGKGKHWMEDDKVGHVSYSPSSLTKRHSALCSSSRTPRPSRYGGTPSISTSASPPALPSSEFLGFACENLNRIDESCAWLVSPPGRGQPRFPRRRYVLLPPGSLAESPPLLDRICLAHGHSGGVALTSASLVEPFLVEEQHNSPSQDMQPRLVPEAHLDVLVESKESRSTRDGKTGALR*	MRPTTPRGCTQPELEGHTLYGPQTPSTPSTVSPPPASTPPSPPSPSSSSHPPLRAPLLITISFTFSFPTLTPPPTTPSSSSSSVALRSPSPWPWVACPWPSSPWPWAAAAAAEAGA*
maker-CM020532.1-snap-gene-252.42-mRNA-1	Petrosaviidae	2403	52.02	564	59.4	188	CM020532.1	25220733	25223365	-	rna-gnl|WGS:POTR|OsKitaake12g205300.2	Petrosaviidae	1656	56.82	393	61.32	131	2524	358	154	homologous	same	MEGAEVEGEGKGKHWMEDDKVGHVSYSPSSLTKRHSALCSSSRTPRPSRYGGTPSISTSASPPALPSSEFLGFACENLNRIDESCAWLVSPPGRGQPRFPRRRYVLLPPGSLAESPPLLDRICLAHGHSGGVALTSASLVEPFLVEEQHNSPSQDMQPRLVPEAHLDVLVESKESRSTRDGKTGALR*	MEGAEVEGEGKGKHWMEDDKVGHVSYSPSSLTKRHSALCSSSRTPRPSRYGGTPSISTSRGQPRFPRRRYVLLPPGSLAESPPLLDRICLAHGHSGGVALTSASLVEPFLVEEQHNSPSQVGFSFRTSVI*
maker-CM020532.1-snap-gene-252.42-mRNA-1	Petrosaviidae	2403	52.02	564	59.4	188	CM020532.1	25220733	25223365	-	rna-gnl|WGS:POTR|OsKitaake12g205300.1	Petrosaviidae	2278	51.76	462	60.17	154	2524	458	188	homologous	same	MEGAEVEGEGKGKHWMEDDKVGHVSYSPSSLTKRHSALCSSSRTPRPSRYGGTPSISTSASPPALPSSEFLGFACENLNRIDESCAWLVSPPGRGQPRFPRRRYVLLPPGSLAESPPLLDRICLAHGHSGGVALTSASLVEPFLVEEQHNSPSQDMQPRLVPEAHLDVLVESKESRSTRDGKTGALR*	MEGAEVEGEGKGKHWMEDDKVGHVSYSPSSLTKRHSALCSSSRTPRPSRYGGTPSISTSRGQPRFPRRRYVLLPPGSLAESPPLLDRICLAHGHSGGVALTSASLVEPFLVEEQHNSPSQDMQPRLVPEAHLDVLVESKESRSTRDGKTGALR*
maker-CM020532.1-snap-gene-252.45-mRNA-1	cellular organisms	4817	54.06	1230	54.8	410	CM020532.1	25280330	25288448	-	rna-gnl|WGS:POTR|OsKitaake12g206200.2	cellular organisms	1341	54.81	1227	54.77	409	4645	1215	354	homologous	same	MAATLLSRAAAAAAVSLRGARSHHILSSSLPKETLLPPPLLILLATTIASLLAVGGRVGWARAAEEGAGFGCRASVPAALGGVGSFGIAARCNATSSSAVSEATNALPRTEPVVSAEWLHANLKDPDVKVLDASWYMPAEQRNPLQEYQVAHIPGALFFDVDGISDRTSSLPHMLPSEKAFSAAVSSLGIYNKDGIVVYDGKGLFSAARVWWMFRVFGHDKVWVLDGGLPQWRASGYDVESSASSDAILKASAAREAIEKVYQGQLVGPSTFEAKLQPHLIWNLDQVKENIDAKTHQLIDARGKPRFDGAVPEPRKGIRSGHVPGSKCVPFPQLLDSSQKLLPPEELRKRFEQEGISLDQPLVSSCGTGVTACILALGLHRLGKTDVPVYDGSWTEWGAHPDTPVATAA*	MAATLLSRAAAAAAVSLRGARSHHILSSSLPKETLLPPPLLILLATTIASLLAGGRVGWARAAEEGAGFGCRASVPAALGGVGSFGIAARCNATSSSAVSEATNALPRTEPVVSAEWLHANLKDPDVKVLDASWYMPAEQRNPLQEYQVAHIPGALFFDVDGISDRTSSLPHMLPSEKAFSAAVSSLGIYNKDGIVVYDGKGLFSAARVWWMFRVFGHDKVWVLDGGLPQWRASGYDVESSASSDAILKASAAREAIEKVYQGQLVGPSTFEAKLQPHLIWNLDQVKENIDAKTHQLIDARGKPRFDGAVPEPRKGIRSGHVPGSKCVPFPQLLDSSQKLLPPEELRKRFEQEGISLDQPLVSSCGTGVTACILALGLHRLGKTDVPVYDGSWTEWGAHPDTPVATAA*
maker-CM020532.1-snap-gene-253.53-mRNA-1	Poaceae	1137	69.22	1137	69.22	379	CM020532.1	25309547	25311748	+	rna-gnl|WGS:POTR|OsKitaake12g206801.1	Oryzinae	1429	58.22	588	67.01	196	1096	445	172	homologous	same	MQWQFPASKVSVHVLQVIVVVGGGEGGGFQGGGGVRPLLPLRVPPTAAPVSPGDAFDGAAAASTMKQRQFGFDGRQQYAAAEQHGHREQGVDSYGVAAPHHFPSPSPRHAVQFSQANPSTLRGSVDERFPVFVLLAVSAVPEADGGRRRHPSPAANPSPAIHGRHSHRWPQLPLGVCIGMHVAFAAHRPRSSTPPPQLPLTHHPISAAANSSENTPSRVSPYTDVSRFSHLGSSTFSHCANRPPKPLSAGVAGESEAMHVREEDAVSLPPPPLHLVVRSMVSTGTLQSLLVAFRQPRRNRPLAPESHRLASETVRLHDGGTETVKVEAVELNEPSTTVYDRSVVVASLPWRISAAVELLPPSTLQDSMMGQLPEKPKG*	MQWQFPASKVSVHVLQVIVVVGGGEGGGFQGGGGVRPLLPLRVPPTAAPVSPGDAFDGAAAASTMKQRQFGFDGRQQYAAAEQHGHREQGVDSYGVAAPHHFPSPSPRHAVQFSQANPSTLRGSVDERFPVFVLLAVSAVPEADGGRRRVRLPAGSPRRGGRRRQEAHRLPRQTGMIRAIIQCMPRKQNHGKTRL*
maker-CM020532.1-snap-gene-253.54-mRNA-1	cellular organisms	5524	47.9	2394	46.37	798	CM020532.1	25333272	25341941	+	rna-gnl|WGS:POTR|OsKitaake12g207100.1	cellular organisms	3005	46.32	2394	46.37	798	6150	2378	798	identical	same	MITGGQSYVSAPPAFSADGRLLLACTGRTVSVFSASTGMLVSELEGHEGDVTAVVVAPPPVAAAAKLASYCWTAGLDGFLVYWDFAAAELVRKVQVGLPVHSMVIPNIARISRGAEIYTPFAFVSVEDTSKPSNEKLRGQLRIYDLTKGRQVGSLLAETRKPEMIVASSSGEFLGITNKRKLHVWRIPTKNFKPDKIRKIKLSHTKNLNTLAFHPSERIVASGDATGRILIWRGFGNAKFSGSDGTKSELDEDRGDVRGNGDADTCTTWHWHSSGVRFLKFSTDGAYLFSGGMEGVIVVWQLDTGKRRYKPRLGSPLLSFVDSPDSSIACVSCMNNQVHLLKMPNMEVMKSIAGIKLPISSPNLGGCYRDVYGFDYSNKLVAVPTEDYCIQFYDLFENTEVSEVQVCERNFHPVDDITMYISLVSLSIDGKFMCTIDVKLPEEELGGLVTLKFWNQGSRAGQYFLSTVIYEPHSDAGISAIAFRPGKNMAVSSSFGGNFKVWVQSMLSQPSDEKNQSGWRCQSVGSYKNKPMTAATFSSDGSVLAVAAENVVTLWDPDNNTLVGVIAEALSPITKLSFIGTSPFLMSLSQSSKPQVAMWNVPNLSMQWSYSLFAEAACCSSSRSEFAVLALLSCPDGETLAEQDGVILLFDAENPKPVSSWSVKKARGGSVAFLKGDSSLDANRKDRIDGEASSLVYVNGSHEYVIFDPRSNEELHIGKSAHKNIQTEEPGPIGYASIFGELPKLESKKDVPEILFIPSERPWETIFSGSTHVLPPLTKLCPAFLASLLEKRPVANE*	MITGGQSYVSAPPAFSADGRLLLACTGRTVSVFSASTGMLVSELEGHEGDVTAVVVAPPPVAAAAKLASYCWTAGLDGFLVYWDFAAAELVRKVQVGLPVHSMVIPNIARISRGAEIYTPFAFVSVEDTSKPSNEKLRGQLRIYDLTKGRQVGSLLAETRKPEMIVASSSGEFLGITNKRKLHVWRIPTKNFKPDKIRKIKLSHTKNLNTLAFHPSERIVASGDATGRILIWRGFGNAKFSGSDGTKSELDEDRGDVRGNGDADTCTTWHWHSSGVRFLKFSTDGAYLFSGGMEGVIVVWQLDTGKRRYKPRLGSPLLSFVDSPDSSIACVSCMNNQVHLLKMPNMEVMKSIAGIKLPISSPNLGGCYRDVYGFDYSNKLVAVPTEDYCIQFYDLFENTEVSEVQVCERNFHPVDDITMYISLVSLSIDGKFMCTIDVKLPEEELGGLVTLKFWNQGSRAGQYFLSTVIYEPHSDAGISAIAFRPGKNMAVSSSFGGNFKVWVQSMLSQPSDEKNQSGWRCQSVGSYKNKPMTAATFSSDGSVLAVAAENVVTLWDPDNNTLVGVIAEALSPITKLSFIGTSPFLMSLSQSSKPQVAMWNVPNLSMQWSYSLFAEAACCSSSRSEFAVLALLSCPDGETLAEQDGVILLFDAENPKPVSSWSVKKARGGSVAFLKGDSSLDANRKDRIDGEASSLVYVNGSHEYVIFDPRSNEELHIGKSAHKNIQTEEPGPIGYASIFGELPKLESKKDVPEILFIPSERPWETIFSGSTHVLPPLTKLCPAFLASLLEKRPVANE*
maker-CM020532.1-snap-gene-253.59-mRNA-1	Streptophytina	1665	48.65	1002	58.48	334	CM020532.1	25382407	25388153	+	rna-gnl|WGS:POTR|OsKitaake12g207900.2	Streptophytina	1573	50.92	1002	58.48	334	5444	999	334	identical	same	MSMMSFLSMVEAELPPGFRFHPRDDELICDYLAPKVAGKVGFSGRRPPMVDVDLNKVEPWDLPEVASVGGKEWYFFSLRDRKYATGQRTNRATVSGYWKATGKDRVVARRGALVGMRKTLVFYQGRAPKGRKTEWVMHEYRMEGVHDQQASSFSSKEDWVLCRVICKRKSGGGATSKSRSLTTTTTTIVHDTSTPTSSPPLPPLMDTTLAQLQASMNTSSSSAIAAVAALEQVPCFSSFSNSIASNNNNSNSATVNAQQCYLPIVTGSNNNGMSYLDHGLPEFGSFLDTQSCDKKMLKAVLSQLNSIGGEVLPGLPPPSEMAAAVSSSWMNHF*	MSMMSFLSMVEAELPPGFRFHPRDDELICDYLAPKVAGKVGFSGRRPPMVDVDLNKVEPWDLPEVASVGGKEWYFFSLRDRKYATGQRTNRATVSGYWKATGKDRVVARRGALVGMRKTLVFYQGRAPKGRKTEWVMHEYRMEGVHDQQASSFSSKEDWVLCRVICKRKSGGGATSKSRSLTTTTTTIVHDTSTPTSSPPLPPLMDTTLAQLQASMNTSSSSAIAAVAALEQVPCFSSFSNSIASNNNNSNSATVNAQQCYLPIVTGSNNNGMSYLDHGLPEFGSFLDTQSCDKKMLKAVLSQLNSIGGEVLPGLPPPSEMAAAVSSSWMNHF*
maker-CM020532.1-snap-gene-253.59-mRNA-1	Streptophytina	1665	48.65	1002	58.48	334	CM020532.1	25382407	25388153	+	rna-gnl|WGS:POTR|OsKitaake12g207900.1	Streptophytina	1576	50.95	1005	58.51	335	5444	999	335	homologous	same	MSMMSFLSMVEAELPPGFRFHPRDDELICDYLAPKVAGKVGFSGRRPPMVDVDLNKVEPWDLPEVASVGGKEWYFFSLRDRKYATGQRTNRATVSGYWKATGKDRVVARRGALVGMRKTLVFYQGRAPKGRKTEWVMHEYRMEGVHDQQASSFSSKEDWVLCRVICKRKSGGGATSKSRSLTTTTTTIVHDTSTPTSSPPLPPLMDTTLAQLQASMNTSSSSAIAAVAALEQVPCFSSFSNSIASNNNNSNSATVNAQQCYLPIVTGSNNNGMSYLDHGLPEFGSFLDTQSCDKKMLKAVLSQLNSIGGEVLPGLPPPSEMAAAVSSSWMNHF*	MSMMSFLSMVEAELPPGFRFHPRDDELICDYLAPKVAGKVGFSGRRPPMVDVDLNKVEPWDLPEVASVGGKEWYFFSLRDRKYATGQRTNRATVSGYWKATGKDRVVARRGALVGMRKTLVFYQGRAPKGRKTEWVMHEYRMEGVHDQQASSFSSKQEDWVLCRVICKRKSGGGATSKSRSLTTTTTTIVHDTSTPTSSPPLPPLMDTTLAQLQASMNTSSSSAIAAVAALEQVPCFSSFSNSIASNNNNSNSATVNAQQCYLPIVTGSNNNGMSYLDHGLPEFGSFLDTQSCDKKMLKAVLSQLNSIGGEVLPGLPPPSEMAAAVSSSWMNHF*
maker-CM020532.1-snap-gene-253.66-mRNA-1	Magnoliophyta	1449	67.77	1449	67.77	483	CM020532.1	25361690	25363537	-	rna-gnl|WGS:POTR|OsKitaake12g207600.1	Spermatophyta	2169	59.01	1110	73.6	370	1847	1105	305	homologous	same	MASAAASRPPPPPPPPPSSAAAAGAAAQWLSPRVSFSLDDAGGGGGVGRAEAVAVAGKGSADFEFLLGCSAVSMLPADELFSGGKLVPLRLPGVAASSFSLAAVDGEAAAAAATVVSQSPAALQVEAVAMKEKVVVEAKIPARRWRDLLRLRKQQASSSSSSSSATSSSEPKPLRRLLRRGPKPPEPEPSLSLPLLREPVSVPADEPDTTKHDKLTPPSPSTQQLPPKIRLSPTQAPPPPPPPPPPPPAVAADSPRLNAAGKVVFNGLGRSSSSPSSLAGGRRHHHGRNGGGGIERSYSAHVRVAPVLNVPVCSLRGSRKSVSVFGIDRLFSPSSSSSSAAAAAAASKKGKLAKKEAATTMAAAAAAPHSKYNCMDDGDELCIGIRIPLRRALLDSAASACLKKCLELGKSSSYYGFLHACASKYRQQECLSQILGFVSVLLYLSMERTPNPAPAPAAAAASCTALFCTNISLTVGDAFAQL*	MASAAASRPPPPPPPPPSSAAAAGAAAQWLSPRVSFSLDDAGGGGGVGRAEAVAVAGKGSADFEFLLGCSAVSMLPADELFSGGKLVPLRLPGVAASSFSLAAVDGEAAAAAATVVSQSPAALQVEAVAMKEKVVVEAKIPARRWRDLLRLRKQQASSSSSSSSATSSSEPKPLRRLLRRGPKPPEPEPSLSLPLLREPVSVPADEPDTTKHDKLTPPSPSTQQLPPKIRLSPTQAPPPPPPPPPPPPAVAADSPRLNAAGKVVFNGLGRSSSSPSSLAGGRRHHHGRNGGGGIERSYSAHVRVAPVLNVPVCSLRGSRKSVSVFGIDRLFSPSSSSSSAAAAAAASKKGKLAKKEAATTMAAAAAAPQ*
maker-CM020532.1-snap-gene-254.1-mRNA-1	Oryza sativa	3109	46.57	375	51.47	125	CM020532.1	25464631	25469347	+	rna-gnl|WGS:POTR|OsKitaake12g209000.1	Poaceae	558	48.92	255	54.9	85	1168	253			same	MLTNCVLFCIISSELLCFLQRYSGEENGGPQGVKLVLPADHATPVNFRCVCRDSEDRRLRRHLLQQDVQVAVLQERAVQGALRQRGRRWWLLHLLLPLRPLHLQREMQLKIVDPPHPPPAAAGDD	MGVLKVSSLCFLLIMPLLLTSGVFAGTVRTEGCGDTFFSRTYKSLFCRKGPCREHCDNEGADGGYCIFFYLFVRCICNEKCSSK*
maker-CM020532.1-snap-gene-254.1-mRNA-1	Oryza sativa	3109	46.57	375	51.47	125	CM020532.1	25464631	25469347	+	rna-gnl|WGS:POTR|OsKitaake12g208900.1	cellular organisms	1656	45.47	1095	49.04	365	1655				same	MLTNCVLFCIISSELLCFLQRYSGEENGGPQGVKLVLPADHATPVNFRCVCRDSEDRRLRRHLLQQDVQVAVLQERAVQGALRQRGRRWWLLHLLLPLRPLHLQREMQLKIVDPPHPPPAAAGDD	MARTSPFPPLTRRKIASLKLLIPCVLVLSVAVIVVTQYFHNISYLLRPLWDTPPKPFIRIPHYYAPNISMPQLCQLHGWGILPTPRRVFDAVLFSNELDILEIRYGELLPYVDRFVILEANATFTGIPKSLSFLENINRFAFAGSKIVYDMLPVMEMDPGSHRQPFHVEAGHRRALNMLLRRSGIAVGDVLIMADADEIPSPETVQLLKWCDGIPQVMHLELKNYMYSFEFPIDYNSWRATAHVFTEHTLYRHSRQSNLLLADAGWHCSFCFKDIKEFAFKMKAYSHADRVKQDSFLNPDRIQRVICNGEDLFDMLPEEYTFKDLFKKMGPIPKSGSAVHLPSYLIKNADKFRFLLPGGCLRPG*
maker-CM020532.1-snap-gene-254.3-mRNA-1	Embryophyta	1559	44.32	588	51.87	196	CM020532.1	25389033	25391191	-	rna-gnl|WGS:POTR|OsKitaake12g208000.1	Embryophyta	1786	42.72	588	51.87	196	1895	585	196	identical	same	MDLEKGKKPSEQAAACRIMQVKDKLITLQPVVRACVFLATAVAAVIMGLNKQSYTTVVAIVGTRPVTQTFTAKFKDTPAFVFFVIANAIASGYNLMVLVTRRILQRRAQSLSVHLLDMVILTLLATGSATAASMAQLGKNGNLHARWNPICDKFGSFCNHGGIALVSSFIGVALMLALNLLSAAANSPRSNVTGQ*	MDLEKGKKPSEQAAACRIMQVKDKLITLQPVVRACVFLATAVAAVIMGLNKQSYTTVVAIVGTRPVTQTFTAKFKDTPAFVFFVIANAIASGYNLMVLVTRRILQRRAQSLSVHLLDMVILTLLATGSATAASMAQLGKNGNLHARWNPICDKFGSFCNHGGIALVSSFIGVALMLALNLLSAAANSPRSNVTGQ*
maker-CM020532.1-snap-gene-254.6-mRNA-1	cellular organisms	5292	46.39	1887	52.2	629	CM020532.1	25408450	25415513	-	rna-gnl|WGS:POTR|OsKitaake12g208500.1	cellular organisms	2766	49.42	1887	52.2	629	4537	1880	486	identical	same	MYSILRRAAPLRRRAVSALAAAVLRREEAAAEVVVSRRATIPAAWFHSSPAWLGFRETGAAGAAARPQYAADEGLFYEEDKRGAKAGGVAAGGAEEGLEVAKLGISPKIVSQLASRGITKLFPIQRAVLEPAMQGKDMVGRAKTGTGKTLAFGIPILDAIIRHNEKNSPGKFPLAIVLAPTRELAKQVEREFSDSSNVETICVYGGTPISQQIRQLNYGVDVVIGTPGRVIDLLKRGALNLSEVRFVVLDEADQMLSVGFDEDVETILDRVPPKRQTLMFSATMPTWIQRLTQKYLKNPVTIDLVGEDDQKLAEGISLYSIASEGHAKPAVLGELIKEHAKGGKCIVFTQTKRDADRLSYTMGRSFQCQALHGDITQAQRERTLKGFREGHFNILIATDVAARGLDIPNVDLVIHFELPNSSELFVHRSGRTGRAGKKGKAIVMHSYQQSRAIRMVENDVGCKFTELPKINVEGSDLMSGGFDSFGGGGFGREGGGSYGRRGSFGSSSSRGGGFGDSGFGRSGGGFGRSGGGGFGRSSGGGFGDSGFGRSGGGGFGDSGFGRSGGGGYGDSGFGSSGGGSGRSGFGRSGGFGDSGSGRFGGGFGNSGSGSFGNFGGNNSGQSGGFGSS*	MYSILRRAAPLRRRAVSALAAAVLRREEAAAEVVVSRRATIPAAWFHSSPAWLGFRETGAAGAAARPQYAADEGLFYEEDKRGAKAGGVAAGGAEEGLEVAKLGISPKIVSQLASRGITKLFPIQRAVLEPAMQGKDMVGRAKTGTGKTLAFGIPILDAIIRHNEKNSPGKFPLAIVLAPTRELAKQVEREFSDSSNVETICVYGGTPISQQIRQLNYGVDVVIGTPGRVIDLLKRGALNLSEVRFVVLDEADQMLSVGFDEDVETILDRVPPKRQTLMFSATMPTWIQRLTQKYLKNPVTIDLVGEDDQKLAEGISLYSIASEGHAKPAVLGELIKEHAKGGKCIVFTQTKRDADRLSYTMGRSFQCQALHGDITQAQRERTLKGFREGHFNILIATDVAARGLDIPNVDLVIHFELPNSSELFVHRSGRTGRAGKKGKAIVMHSYQQSRAIRMVENDVGCKFTELPKINVEGSDLMSGGFDSFGGGGFGREGGGSYGRRGSFGSSSSRGGGFGDSGFGRSGGGFGRSGGGGFGRSSGGGFGDSGFGRSGGGGFGDSGFGRSGGGGYGDSGFGSSGGGSGRSGFGRSGGFGDSGSGRFGGGFGNSGSGSFGNFGGNNSGQSGGFGSS*
maker-CM020532.1-snap-gene-254.7-mRNA-1	Streptophyta	5605	47.83	1440	74.51	480	CM020532.1	25419027	25424839	-	rna-gnl|WGS:POTR|OsKitaake12g208600.1	Streptophyta	1778	67.6	1440	74.51	480	1985	1437	480	identical	same	MASPPTPQPPPPVDVDLGKLSYEIFSLLESNFLFGAGAGGGGGVCSLPGTPGRALLGGKVRVLAIDGCGPGPGDALLAAAALVRLETALREKSGDGDARVADFFDAAAGAGAGGVLAAMLFLKGADGRPRYTAADALAFVAASLGKGGWRGGGGGGGGRRWWGVAALFRRGSSAERSSLRRVFGDATLRDTVAPLLVPCYDLATAAPFLFSRADAVESGSFDFRLRDVCAATCAGGAAATAVRSVDGRTAIAAASGGVAAMGNPTAAAITHVLHNKQEFPLAAGVDDLLVVSIGSGSSSAATPSTAAGWRTPLPSRSPSPAEMVRLTAEGVADMVDQAVAMAFGHTCGRNYVRIQAASPACKTKALSSVDAKKAAAIADGMLTQRNVEAELFRGRRLSEKSNREKLDAFAAELVKEHERRRASPGLPNVVIKQVAAAAAAVTPARLSSATTTSSATATTARTTVSSMPSPAASLDSGRH*	MASPPTPQPPPPVDVDLGKLSYEIFSLLESNFLFGAGAGGGGGVCSLPGTPGRALLGGKVRVLAIDGCGPGPGDALLAAAALVRLETALREKSGDGDARVADFFDAAAGAGAGGVLAAMLFLKGADGRPRYTAADALAFVAASLGKGGWRGGGGGGGGRRWWGVAALFRRGSSAERSSLRRVFGDATLRDTVAPLLVPCYDLATAAPFLFSRADAVESGSFDFRLRDVCAATCAGGAAATAVRSVDGRTAIAAASGGVAAMGNPTAAAITHVLHNKQEFPLAAGVDDLLVVSIGSGSSSAATPSTAAGWRTPLPSRSPSPAEMVRLTAEGVADMVDQAVAMAFGHTCGRNYVRIQAASPACKTKALSSVDAKKAAAIADGMLTQRNVEAELFRGRRLSEKSNREKLDAFAAELVKEHERRRASPGLPNVVIKQVAAAAAAVTPARLSSATTTSSATATTARTTVSSMPSPAASLDSGRH*
maker-CM020532.1-snap-gene-255.10-mRNA-1	Eukaryota	1853	48.52	1113	52.38	371	CM020532.1	25566310	25569989	-	rna-gnl|WGS:POTR|OsKitaake12g210200.1	Eukaryota	1853	52.19	894	50	298	3381	888	295	homologous	same	PPPPPPSSQAARPAPPSIVAFPVLPIPPLELRHNMGAPKQKWTAEEESALKAGIAKHGAGKWRTILKDPDFSNVLRYRSNVDLKDKWRNMNVTVNASGARDRVKAPVVKKPRSAPKHEGHSTSTAIAAVTSDGDDDVAEPVPLATSTSSKRSLSRLDNIIVEAVRSLNEPTGSYKTAIANYIEEQYWPPADFDHVLSSKLNDLTASGKLIKVNRKYRIAPSSSLSEGRSSKVVLLEDIKKEPTKLDREDVAVLTKSQIDAELARMRTMTAEEAAAAAARAVAEAEAIMAEAEAAVREAEAAEADAVAAQAFAEAAMATFKNRSSAKLVIALNHSSLKLPVGAGAASVSSDLVVCTLVPRSNAMQLLLQLG*	MGAPKQKWTAEEESALKAGIAKHGAGKWRTILKDPDFSNVLRYRSNVDLKDKWRNMNVTVNASGARDRVKAPVVKKPRSAPKHEGHSTSTAIAAVTSDGDDDVAEPVPLATSTSSKRSLSRLDNIIVEAVRSLNEPTGSYKTAIANYIEEQYWPPADFDHVLSSKLNDLTASGKLIKVNRKYRIAPSSSLSEGRSSKVVLLEDIKKEPTKLDREDVAVLTKSQIDAELARMRTMTAEEAAAAAARAVAEAEAIMAEAEAAVREAEAAEADAVAAQAFAEAAMATFKNRSSAKLIIRA*
maker-CM020532.1-snap-gene-255.10-mRNA-1	Eukaryota	1853	48.52	1113	52.38	371	CM020532.1	25566310	25569989	-	rna-gnl|WGS:POTR|OsKitaake12g210200.2	Eukaryota	1800	52.56	894	50	298	3381	888	295	homologous	same	PPPPPPSSQAARPAPPSIVAFPVLPIPPLELRHNMGAPKQKWTAEEESALKAGIAKHGAGKWRTILKDPDFSNVLRYRSNVDLKDKWRNMNVTVNASGARDRVKAPVVKKPRSAPKHEGHSTSTAIAAVTSDGDDDVAEPVPLATSTSSKRSLSRLDNIIVEAVRSLNEPTGSYKTAIANYIEEQYWPPADFDHVLSSKLNDLTASGKLIKVNRKYRIAPSSSLSEGRSSKVVLLEDIKKEPTKLDREDVAVLTKSQIDAELARMRTMTAEEAAAAAARAVAEAEAIMAEAEAAVREAEAAEADAVAAQAFAEAAMATFKNRSSAKLVIALNHSSLKLPVGAGAASVSSDLVVCTLVPRSNAMQLLLQLG*	MGAPKQKWTAEEESALKAGIAKHGAGKWRTILKDPDFSNVLRYRSNVDLKDKWRNMNVTVNASGARDRVKAPVVKKPRSAPKHEGHSTSTAIAAVTSDGDDDVAEPVPLATSTSSKRSLSRLDNIIVEAVRSLNEPTGSYKTAIANYIEEQYWPPADFDHVLSSKLNDLTASGKLIKVNRKYRIAPSSSLSEGRSSKVVLLEDIKKEPTKLDREDVAVLTKSQIDAELARMRTMTAEEAAAAAARAVAEAEAIMAEAEAAVREAEAAEADAVAAQAFAEAAMATFKNRSSAKLIIRA*
maker-CM020532.1-snap-gene-255.10-mRNA-1	Eukaryota	1853	48.52	1113	52.38	371	CM020532.1	25566310	25569989	-	rna-gnl|WGS:POTR|OsKitaake12g210200.3	Eukaryota	1700	52.94	894	50	298	3381	888	295	homologous	same	PPPPPPSSQAARPAPPSIVAFPVLPIPPLELRHNMGAPKQKWTAEEESALKAGIAKHGAGKWRTILKDPDFSNVLRYRSNVDLKDKWRNMNVTVNASGARDRVKAPVVKKPRSAPKHEGHSTSTAIAAVTSDGDDDVAEPVPLATSTSSKRSLSRLDNIIVEAVRSLNEPTGSYKTAIANYIEEQYWPPADFDHVLSSKLNDLTASGKLIKVNRKYRIAPSSSLSEGRSSKVVLLEDIKKEPTKLDREDVAVLTKSQIDAELARMRTMTAEEAAAAAARAVAEAEAIMAEAEAAVREAEAAEADAVAAQAFAEAAMATFKNRSSAKLVIALNHSSLKLPVGAGAASVSSDLVVCTLVPRSNAMQLLLQLG*	MGAPKQKWTAEEESALKAGIAKHGAGKWRTILKDPDFSNVLRYRSNVDLKDKWRNMNVTVNASGARDRVKAPVVKKPRSAPKHEGHSTSTAIAAVTSDGDDDVAEPVPLATSTSSKRSLSRLDNIIVEAVRSLNEPTGSYKTAIANYIEEQYWPPADFDHVLSSKLNDLTASGKLIKVNRKYRIAPSSSLSEGRSSKVVLLEDIKKEPTKLDREDVAVLTKSQIDAELARMRTMTAEEAAAAAARAVAEAEAIMAEAEAAVREAEAAEADAVAAQAFAEAAMATFKNRSSAKLIIRA*
maker-CM020532.1-snap-gene-255.10-mRNA-1	Eukaryota	1853	48.52	1113	52.38	371	CM020532.1	25566310	25569989	-	rna-gnl|WGS:POTR|OsKitaake12g210200.4	Eukaryota	1755	52.59	894	50	298	3381	888	295	homologous	same	PPPPPPSSQAARPAPPSIVAFPVLPIPPLELRHNMGAPKQKWTAEEESALKAGIAKHGAGKWRTILKDPDFSNVLRYRSNVDLKDKWRNMNVTVNASGARDRVKAPVVKKPRSAPKHEGHSTSTAIAAVTSDGDDDVAEPVPLATSTSSKRSLSRLDNIIVEAVRSLNEPTGSYKTAIANYIEEQYWPPADFDHVLSSKLNDLTASGKLIKVNRKYRIAPSSSLSEGRSSKVVLLEDIKKEPTKLDREDVAVLTKSQIDAELARMRTMTAEEAAAAAARAVAEAEAIMAEAEAAVREAEAAEADAVAAQAFAEAAMATFKNRSSAKLVIALNHSSLKLPVGAGAASVSSDLVVCTLVPRSNAMQLLLQLG*	MGAPKQKWTAEEESALKAGIAKHGAGKWRTILKDPDFSNVLRYRSNVDLKDKWRNMNVTVNASGARDRVKAPVVKKPRSAPKHEGHSTSTAIAAVTSDGDDDVAEPVPLATSTSSKRSLSRLDNIIVEAVRSLNEPTGSYKTAIANYIEEQYWPPADFDHVLSSKLNDLTASGKLIKVNRKYRIAPSSSLSEGRSSKVVLLEDIKKEPTKLDREDVAVLTKSQIDAELARMRTMTAEEAAAAAARAVAEAEAIMAEAEAAVREAEAAEADAVAAQAFAEAAMATFKNRSSAKLIIRA*
maker-CM020532.1-snap-gene-255.2-mRNA-1	cellular organisms	2939	43.28	1635	48.32	545	CM020532.1	25482914	25488844	-	rna-gnl|WGS:POTR|OsKitaake12g209400.1	cellular organisms	3150	46.44	1635	48.32	545	5323	1626	545	identical	same	MADLGLWKQGWRWVVSQKHILTWAHMAASGGTERLAFLVDRHWPAVSRACVSSGRLALAALRQWRGCAARGILEMASLGPASVFVILWSFFVCITSPACALYALLGMGAAGAVIHYMGYTPGLFIVGLFGILIMWMYGYFWITGMLLIAGGCMCSLKHARFVIPVLAMYAVYCVAVRVGSLGVFLTLNLSFLTNDLLNKLLQGYEGSTEERQFEEPKHSDPVMDEFYRSCEFPSAPDSEPETVSSAKPFCSTPVQDVLHVQKEASPSKVVKSDSVSLDEMKRIMDGLTHYEVLGIPRNRSIDQKILKKEYHRMVLLVHPDKNMGNPLACESFKKLQSAYEVLSDFTKKNTYDDQLRKEESRKMTQRSRVVSQQTGVEFLSEESRRIQCTKCGNFHLWICTKKSKAKARWCQDCSDFHPAKDGDGWVENKFSSSFKEIPRAFVCAESKVFDVSEWATCQGMECKPNTHGPSFMVNMVGADRMSQRSYSSRYPFSLNAEMIPEDEFELWLQQALASGVFSDSPKRRKSWSPFKLPQKGIKSWRRSS*	MADLGLWKQGWRWVVSQKHILTWAHMAASGGTERLAFLVDRHWPAVSRACVSSGRLALAALRQWRGCAARGILEMASLGPASVFVILWSFFVCITSPACALYALLGMGAAGAVIHYMGYTPGLFIVGLFGILIMWMYGYFWITGMLLIAGGCMCSLKHARFVIPVLAMYAVYCVAVRVGSLGVFLTLNLSFLTNDLLNKLLQGYEGSTEERQFEEPKHSDPVMDEFYRSCEFPSAPDSEPETVSSAKPFCSTPVQDVLHVQKEASPSKVVKSDSVSLDEMKRIMDGLTHYEVLGIPRNRSIDQKILKKEYHRMVLLVHPDKNMGNPLACESFKKLQSAYEVLSDFTKKNTYDDQLRKEESRKMTQRSRVVSQQTGVEFLSEESRRIQCTKCGNFHLWICTKKSKAKARWCQDCSDFHPAKDGDGWVENKFSSSFKEIPRAFVCAESKVFDVSEWATCQGMECKPNTHGPSFMVNMVGADRMSQRSYSSRYPFSLNAEMIPEDEFELWLQQALASGVFSDSPKRRKSWSPFKLPQKGIKSWRRSS*
maker-CM020532.1-snap-gene-255.3-mRNA-1	cellular organisms	3486	58.72	2406	66.96	802	CM020532.1	25493011	25499990	-	rna-gnl|WGS:POTR|OsKitaake12g209500.3	cellular organisms	1768	55.66	1062	64.31	354	3547	1059	354	homologous	same	MSCYINSAYRSNSPNQRRGRRDRRRAIAAADMARTAEEKSRARGTALWRLLRPLAVLGPRMQRRREAAVPFRGQVRNTAAASLLLLLSLSHVPLYAGAGDADPDPLFWARPLLAAPRGTVMELGVAPVVTSWVVVRLLAALLFDSDSSTTVASCDPVKLRLAGAGPEFEGPVFAVTHRVAAAPPSWRHKAGALLFTLLRLDLPNLSNYMTTCVMFVLAVRLDETHLRRLYRSRPRRGTDEFVPIKLLYTSAMPIMLHASAVSAFCVLHLHSSGGGGGGFVVNLLGRWKDAGGGAAYPVGGLVYYVTPPSKLLVDPGLIHELLIHSVFVVASCTLLSMAWAEASRSSAREFRTRVIGTGYFVWDETSRRIDRVIAAAAAVGGFAVGGLAVYAGAVGAIGEAGPELLFALAPAHFASNGGLSVLHWAGPFRSKLRPIYIAHGGHSSLAAAMLASAAAAVGVAALLPGRLKPKPTPRLLKRLATASSSASTPPSPRSGGAGVEAEADTTPLFLRPAAHPVAAASLAAFRRRAAELVPDSAPHLHRHLRWLLADAAARDAGADPALLRAPLGDLESLWLRHVRDRRPFQYVVGNEHWRDLVVAVREGVLIPRPETEAVVDMVAKVQGFEAGWWADLGTGSGAIAVAVARMLGPEGRVFATDVSEVAIDVARLNVQRYGMQDKVEIRHGSWFEPLEDLKGKLMGVISNPPYIPTEDLPGLQPEVGWHEPKLALDGGKDGLEHLLHLCEGLSSVLKPGGFFVFETNGNKQSEFLVDFIQTKWDSSFRDVEAVLDFADIKRFVTGYRR*	MLASAAAAVGVAALLPGRLKPKPTPRLLKRLATASSSASTPPSPRSGGAGVEAEADTTPLFLRPAAHPVAAASLAAFRRRAAELVPDSAPHLHRHLRWLLADAAARDAGADPALLRAPLGDLESLWLRHVRDRRPFQYVVGNEHWRDLVVAVREGVLIPRPETEAVVDMVAKVQGFEAGWWADLGTGSGAIAVAVARMLGPEGRVFATDVSEVAIDVARLNVQRYGMQDKVEIRHGSWFEPLEDLKGKLMGVISNPPYIPTEDLPGLQPEVGWHEPKLALDGGKDGLEHLLHLCEGLSSVLKPGGFFVFETNGNKQSEFLVDFIQTKWDSSFRDVEAVLDFADIKRFVTGYRR*
maker-CM020532.1-snap-gene-255.3-mRNA-1	cellular organisms	3486	58.72	2406	66.96	802	CM020532.1	25493011	25499990	-	rna-gnl|WGS:POTR|OsKitaake12g209500.4	cellular organisms	1847	55.44	1062	64.31	354	3547	1059	354	homologous	same	MSCYINSAYRSNSPNQRRGRRDRRRAIAAADMARTAEEKSRARGTALWRLLRPLAVLGPRMQRRREAAVPFRGQVRNTAAASLLLLLSLSHVPLYAGAGDADPDPLFWARPLLAAPRGTVMELGVAPVVTSWVVVRLLAALLFDSDSSTTVASCDPVKLRLAGAGPEFEGPVFAVTHRVAAAPPSWRHKAGALLFTLLRLDLPNLSNYMTTCVMFVLAVRLDETHLRRLYRSRPRRGTDEFVPIKLLYTSAMPIMLHASAVSAFCVLHLHSSGGGGGGFVVNLLGRWKDAGGGAAYPVGGLVYYVTPPSKLLVDPGLIHELLIHSVFVVASCTLLSMAWAEASRSSAREFRTRVIGTGYFVWDETSRRIDRVIAAAAAVGGFAVGGLAVYAGAVGAIGEAGPELLFALAPAHFASNGGLSVLHWAGPFRSKLRPIYIAHGGHSSLAAAMLASAAAAVGVAALLPGRLKPKPTPRLLKRLATASSSASTPPSPRSGGAGVEAEADTTPLFLRPAAHPVAAASLAAFRRRAAELVPDSAPHLHRHLRWLLADAAARDAGADPALLRAPLGDLESLWLRHVRDRRPFQYVVGNEHWRDLVVAVREGVLIPRPETEAVVDMVAKVQGFEAGWWADLGTGSGAIAVAVARMLGPEGRVFATDVSEVAIDVARLNVQRYGMQDKVEIRHGSWFEPLEDLKGKLMGVISNPPYIPTEDLPGLQPEVGWHEPKLALDGGKDGLEHLLHLCEGLSSVLKPGGFFVFETNGNKQSEFLVDFIQTKWDSSFRDVEAVLDFADIKRFVTGYRR*	MLASAAAAVGVAALLPGRLKPKPTPRLLKRLATASSSASTPPSPRSGGAGVEAEADTTPLFLRPAAHPVAAASLAAFRRRAAELVPDSAPHLHRHLRWLLADAAARDAGADPALLRAPLGDLESLWLRHVRDRRPFQYVVGNEHWRDLVVAVREGVLIPRPETEAVVDMVAKVQGFEAGWWADLGTGSGAIAVAVARMLGPEGRVFATDVSEVAIDVARLNVQRYGMQDKVEIRHGSWFEPLEDLKGKLMGVISNPPYIPTEDLPGLQPEVGWHEPKLALDGGKDGLEHLLHLCEGLSSVLKPGGFFVFETNGNKQSEFLVDFIQTKWDSSFRDVEAVLDFADIKRFVTGYRR*
maker-CM020532.1-snap-gene-255.3-mRNA-1	cellular organisms	3486	58.72	2406	66.96	802	CM020532.1	25493011	25499990	-	rna-gnl|WGS:POTR|OsKitaake12g209500.1	cellular organisms	1854	54.75	1062	64.31	354	3547	1059	354	homologous	same	MSCYINSAYRSNSPNQRRGRRDRRRAIAAADMARTAEEKSRARGTALWRLLRPLAVLGPRMQRRREAAVPFRGQVRNTAAASLLLLLSLSHVPLYAGAGDADPDPLFWARPLLAAPRGTVMELGVAPVVTSWVVVRLLAALLFDSDSSTTVASCDPVKLRLAGAGPEFEGPVFAVTHRVAAAPPSWRHKAGALLFTLLRLDLPNLSNYMTTCVMFVLAVRLDETHLRRLYRSRPRRGTDEFVPIKLLYTSAMPIMLHASAVSAFCVLHLHSSGGGGGGFVVNLLGRWKDAGGGAAYPVGGLVYYVTPPSKLLVDPGLIHELLIHSVFVVASCTLLSMAWAEASRSSAREFRTRVIGTGYFVWDETSRRIDRVIAAAAAVGGFAVGGLAVYAGAVGAIGEAGPELLFALAPAHFASNGGLSVLHWAGPFRSKLRPIYIAHGGHSSLAAAMLASAAAAVGVAALLPGRLKPKPTPRLLKRLATASSSASTPPSPRSGGAGVEAEADTTPLFLRPAAHPVAAASLAAFRRRAAELVPDSAPHLHRHLRWLLADAAARDAGADPALLRAPLGDLESLWLRHVRDRRPFQYVVGNEHWRDLVVAVREGVLIPRPETEAVVDMVAKVQGFEAGWWADLGTGSGAIAVAVARMLGPEGRVFATDVSEVAIDVARLNVQRYGMQDKVEIRHGSWFEPLEDLKGKLMGVISNPPYIPTEDLPGLQPEVGWHEPKLALDGGKDGLEHLLHLCEGLSSVLKPGGFFVFETNGNKQSEFLVDFIQTKWDSSFRDVEAVLDFADIKRFVTGYRR*	MLASAAAAVGVAALLPGRLKPKPTPRLLKRLATASSSASTPPSPRSGGAGVEAEADTTPLFLRPAAHPVAAASLAAFRRRAAELVPDSAPHLHRHLRWLLADAAARDAGADPALLRAPLGDLESLWLRHVRDRRPFQYVVGNEHWRDLVVAVREGVLIPRPETEAVVDMVAKVQGFEAGWWADLGTGSGAIAVAVARMLGPEGRVFATDVSEVAIDVARLNVQRYGMQDKVEIRHGSWFEPLEDLKGKLMGVISNPPYIPTEDLPGLQPEVGWHEPKLALDGGKDGLEHLLHLCEGLSSVLKPGGFFVFETNGNKQSEFLVDFIQTKWDSSFRDVEAVLDFADIKRFVTGYRR*
maker-CM020532.1-snap-gene-255.3-mRNA-1	cellular organisms	3486	58.72	2406	66.96	802	CM020532.1	25493011	25499990	-	rna-gnl|WGS:POTR|OsKitaake12g209600.1	cellular organisms	1404	70.16	1404	70.16	468	1510	1107	452	homologous	same	MSCYINSAYRSNSPNQRRGRRDRRRAIAAADMARTAEEKSRARGTALWRLLRPLAVLGPRMQRRREAAVPFRGQVRNTAAASLLLLLSLSHVPLYAGAGDADPDPLFWARPLLAAPRGTVMELGVAPVVTSWVVVRLLAALLFDSDSSTTVASCDPVKLRLAGAGPEFEGPVFAVTHRVAAAPPSWRHKAGALLFTLLRLDLPNLSNYMTTCVMFVLAVRLDETHLRRLYRSRPRRGTDEFVPIKLLYTSAMPIMLHASAVSAFCVLHLHSSGGGGGGFVVNLLGRWKDAGGGAAYPVGGLVYYVTPPSKLLVDPGLIHELLIHSVFVVASCTLLSMAWAEASRSSAREFRTRVIGTGYFVWDETSRRIDRVIAAAAAVGGFAVGGLAVYAGAVGAIGEAGPELLFALAPAHFASNGGLSVLHWAGPFRSKLRPIYIAHGGHSSLAAAMLASAAAAVGVAALLPGRLKPKPTPRLLKRLATASSSASTPPSPRSGGAGVEAEADTTPLFLRPAAHPVAAASLAAFRRRAAELVPDSAPHLHRHLRWLLADAAARDAGADPALLRAPLGDLESLWLRHVRDRRPFQYVVGNEHWRDLVVAVREGVLIPRPETEAVVDMVAKVQGFEAGWWADLGTGSGAIAVAVARMLGPEGRVFATDVSEVAIDVARLNVQRYGMQDKVEIRHGSWFEPLEDLKGKLMGVISNPPYIPTEDLPGLQPEVGWHEPKLALDGGKDGLEHLLHLCEGLSSVLKPGGFFVFETNGNKQSEFLVDFIQTKWDSSFRDVEAVLDFADIKRFVTGYRR*	MARTAEEKSRARGTALWRLLRPLAVLGPRMQRRREAAVPFRGQVRNTAAASLLLLLSLSHVPLYAGAGDADPDPLFWARPLLAAPRGTVMELGVAPVVTSWVVVRLLAALLFDSDSSTTVASCENASRLVIGIAAALGMCGSGGAGNAALVVLQLFAGGVVVVLADLLHETGYGVEGVSAASLLIATNACERAVSHLFSPVKLRLAGAGPEFEGPVFAVTHRVAAAPPSWRHKAGALLFTLLRLDLPNLSNYMTTCVMFVLAVRLDETHLRRLYRSRPRRGTDEFVPIKLLYTSAMPIMLHASALHLHSSGGGGGGFVVNLLGRWKDAGGGAAYPVGGLVYYVTPPSKLLVDPGLIHELLIHSVFVVASCTLLSMAWAEASRSSAREFRTRVIGTGYFVWDETSRRIDRVIAAAAAVGGFAVGGLAVYAGAVGAIGEAGPELLFAVLVIKNLAETFYAKSKLTTTYS*
maker-CM020532.1-snap-gene-255.3-mRNA-1	cellular organisms	3486	58.72	2406	66.96	802	CM020532.1	25493011	25499990	-	rna-gnl|WGS:POTR|OsKitaake12g209500.2	cellular organisms	1576	57.74	966	66.98	322	3547	928	310	homologous	same	MSCYINSAYRSNSPNQRRGRRDRRRAIAAADMARTAEEKSRARGTALWRLLRPLAVLGPRMQRRREAAVPFRGQVRNTAAASLLLLLSLSHVPLYAGAGDADPDPLFWARPLLAAPRGTVMELGVAPVVTSWVVVRLLAALLFDSDSSTTVASCDPVKLRLAGAGPEFEGPVFAVTHRVAAAPPSWRHKAGALLFTLLRLDLPNLSNYMTTCVMFVLAVRLDETHLRRLYRSRPRRGTDEFVPIKLLYTSAMPIMLHASAVSAFCVLHLHSSGGGGGGFVVNLLGRWKDAGGGAAYPVGGLVYYVTPPSKLLVDPGLIHELLIHSVFVVASCTLLSMAWAEASRSSAREFRTRVIGTGYFVWDETSRRIDRVIAAAAAVGGFAVGGLAVYAGAVGAIGEAGPELLFALAPAHFASNGGLSVLHWAGPFRSKLRPIYIAHGGHSSLAAAMLASAAAAVGVAALLPGRLKPKPTPRLLKRLATASSSASTPPSPRSGGAGVEAEADTTPLFLRPAAHPVAAASLAAFRRRAAELVPDSAPHLHRHLRWLLADAAARDAGADPALLRAPLGDLESLWLRHVRDRRPFQYVVGNEHWRDLVVAVREGVLIPRPETEAVVDMVAKVQGFEAGWWADLGTGSGAIAVAVARMLGPEGRVFATDVSEVAIDVARLNVQRYGMQDKVEIRHGSWFEPLEDLKGKLMGVISNPPYIPTEDLPGLQPEVGWHEPKLALDGGKDGLEHLLHLCEGLSSVLKPGGFFVFETNGNKQSEFLVDFIQTKWDSSFRDVEAVLDFADIKRFVTGYRR*	MLASAAAAVGVAALLPGRLKPKPTPRLLKRLATASSSASTPPSPRSGGAGVEAEADTTPLFLRPAAHPVAAASLAAFRRRAAELVPDSAPHLHRHLRWLLADAAARDAGADPALLRAPLGDLESLWLRHVRDRRPFQYVVGNEHWRDLVVAVREGVLIPRPETEAVVDMVAKVQGFEAGWWADLGTGSGAIAVAVARMLGPEGRVFATDVSEVAIDVARLNVQRYGMQDKVEIRHGSWFEPLEDLKGKLMGVISNPPYIPTEDLPGLQPEVGWHEPKLALDGGKDGLEHLLHLCEGLSSVLKPGGFFVFEILAIWRRLTSW*
maker-CM020532.1-snap-gene-255.6-mRNA-1	Streptophyta	3226	52.76	2550	54.75	850	CM020532.1	25502339	25509225	-	rna-gnl|WGS:POTR|OsKitaake12g209700.2	Streptophyta	2577	50.91	2259	52.28	753	4841	2162	753	homologous	same	MTAASSCWRRGGGEQRRRRRRDGSGGGGGRGERLSSSSPTAAAPQVDAGKYVRYTPEQVEALERVYTECPKPSSLRRQQLIRECPILSNIEPKQIKVWFQNRRCREKQRKEASRLQTVNRKLNAMNKLLMEENDRLQKQVSRLVYENGYMRTQLHNPSAATTDTSCESVVTSGQHHQQQNPAVLHPQRDANNPAGLLAIAEETLAEFMSKATGTAVEWVQMVGMKPGPDSIGIIAVSHNCSGVAARACGLVSLEPTKVAEILKDRPSWYRDCRCVDIIHVIPTGNGGTIELIYMQTYAPTTLAAPRDFWTLRYTSGLEDGSLVICERSLTQSTGGPSGPNTPNFIRAEVLPSGYLIRPCEGGGSMIYIVDHVDLDAWSVPEVLRPLYESPKILAQKMTIAALRHIRQIAHESSGEIPYGAGRQPAVFRTFSQRLSRGFNDAVSGFPDDGWSLLSSDGSEDITISVNSSPNKLVGSHVSPNPLFSTVGGGILCAKASMLLQNVPPALLVRFLREHRSEWADPGVDAYSAASLRASPYAVPGLRTSGFMGSQVILPLAHTLEHEELCSGVDENATSASAQLVFAPIDESFADDAPLLPSGFRVIPLDTKMDGPSATRTLDLASALEVGPGGASRASVEASGTCNRSVLTIAFQFSYENHLRESVAAMARSYVRAVMASVQRVAVAIAPSRLGPQIGMKHPPASPEALTLASWIGRSYRAHTGADIRWSDTEDADSPLALLWKHSDAILCCSLKPAPMFTFANNAGLDILETTLVNLQDISLEMILDDEGRKALCLEFPKIMQQGFTYLPGGVCKSSMGRQASYEQAVAWKVLSDDDAPHCLAFMLVNWTFM*	MNKLLMEENDRLQKQVSRLVYENGYMRTQLHNPSAATTDTSCESVVTSGQHHQQQNPAVLHPQRDANNPAGLLAIAEETLAEFMSKATGTAVEWVQMVGMKPGPDSIGIIAVSHNCSGVAARACGLVSLEPTKVAEILKDRPSWYRDCRCVDIIHVIPTGNGGTIELIYMQTYAPTTLAAPRDFWTLRYTSGLEDGSLVICERSLTQSTGGPSGPNTPNFIRAEVLPSGYLIRPCEGGGSMIYIVDHVDLDAWSVPEVLRPLYESPKILAQKMTIAALRHIRQIAHESSGEIPYGAGRQPAVFRTFSQRLSRGFNDAVSGFPDDGWSLLSSDGSEDITISVNSSPNKLVGSHVSPNPLFSTVGGGILCAKASMLLQNVPPALLVRFLREHRSEWADPGVDAYSAASLRASPYAVPGLRTSGFMGSQVILPLAHTLEHEEFLEVIRLEGHGFSHDEVLLSRDMYLLQLCSGVDENATSASAQLVFAPIDESFADDAPLLPSGFRVIPLDTKMDGPSATRTLDLASALEVGPGGASRASVEASGTCNRSVLTIAFQFSYENHLRESVAAMARSYVRAVMASVQRVAVAIAPSRLGPQIGMKHPPASPEALTLASWIGRSYRAHTGADIRWSDTEDADSPLALLWKHSDAILCCSLKPAPMFTFANNAGLDILETTLVNLQDISLEMILDDEGRKALCLEFPKIMQQGFTYLPGGVCKSSMGRQASYEQAVAWKVLSDDDAPHCLAFMLVNWTFM*
maker-CM020532.1-snap-gene-255.6-mRNA-1	Streptophyta	3226	52.76	2550	54.75	850	CM020532.1	25502339	25509225	-	rna-gnl|WGS:POTR|OsKitaake12g209750.1	Oryza	291	68.38	291	68.38	97	1586	289			same	MTAASSCWRRGGGEQRRRRRRDGSGGGGGRGERLSSSSPTAAAPQVDAGKYVRYTPEQVEALERVYTECPKPSSLRRQQLIRECPILSNIEPKQIKVWFQNRRCREKQRKEASRLQTVNRKLNAMNKLLMEENDRLQKQVSRLVYENGYMRTQLHNPSAATTDTSCESVVTSGQHHQQQNPAVLHPQRDANNPAGLLAIAEETLAEFMSKATGTAVEWVQMVGMKPGPDSIGIIAVSHNCSGVAARACGLVSLEPTKVAEILKDRPSWYRDCRCVDIIHVIPTGNGGTIELIYMQTYAPTTLAAPRDFWTLRYTSGLEDGSLVICERSLTQSTGGPSGPNTPNFIRAEVLPSGYLIRPCEGGGSMIYIVDHVDLDAWSVPEVLRPLYESPKILAQKMTIAALRHIRQIAHESSGEIPYGAGRQPAVFRTFSQRLSRGFNDAVSGFPDDGWSLLSSDGSEDITISVNSSPNKLVGSHVSPNPLFSTVGGGILCAKASMLLQNVPPALLVRFLREHRSEWADPGVDAYSAASLRASPYAVPGLRTSGFMGSQVILPLAHTLEHEELCSGVDENATSASAQLVFAPIDESFADDAPLLPSGFRVIPLDTKMDGPSATRTLDLASALEVGPGGASRASVEASGTCNRSVLTIAFQFSYENHLRESVAAMARSYVRAVMASVQRVAVAIAPSRLGPQIGMKHPPASPEALTLASWIGRSYRAHTGADIRWSDTEDADSPLALLWKHSDAILCCSLKPAPMFTFANNAGLDILETTLVNLQDISLEMILDDEGRKALCLEFPKIMQQGFTYLPGGVCKSSMGRQASYEQAVAWKVLSDDDAPHCLAFMLVNWTFM*	MAAAAVGEGGRGCRPPPRRRRRRRWTPGSTSGTRPSRWRRWSGCTPSAPSPAHSAASSSSGSAPSSATSSPSRSRSGSRIADAGRSSARRPPGCKL*
maker-CM020532.1-snap-gene-255.8-mRNA-1	cellular organisms	1590	72.89	1590	72.89	530	CM020532.1	25542919	25546239	-	rna-gnl|WGS:POTR|OsKitaake12g209900.1	cellular organisms	1815	72.4	1815	72.4	605	3320	1587	576	homologous	same	MAEAAAGGEVRRRGGCCGGGGGGGGLFPEESFASWGAYGRALMETGPRLVERPTARSAAAVEVNEVRGRSGAEMKRNLTWWDLAWFGVGAVIGAGIFVLTGQEARDAAGPAVVLSYAVSGVSAMLSVLCYTEFAIEIPVAGGSFAYLRVELGDFVAFIAAGNILLEYCIGGAAVARAWTSYFATLLNHRPNDFRIHAASLAADYSRLDPIAVAVIAVVCALSETRDPARDIPAGLVGAMAVTTAAYCALAATLCLMQPYREIDPDAPFSVAFSAAGMGWARYVVAFGALKGMTTVLLVSAVGQARYLTHIARAHMAPPCLARVHPRLGTPVNATVAMLAATAAIALFTDLGVLANLLSISTLFIFMLVAVALLVRRYYATGETARGDRNRLAGCLAVIVASSVATAAYWGLGGDGGGWAAYAVAVPAWLAATLFLQLRVPMARTPEKWGVPLVPWLPSASIFINIFLLGSIDGRSFMRFGVWTAALLAYYFFFGLHASYDTAKALAAEVAAGKVEEGGSKPAVGGAAGN*	MAAMAEAAAGGEVRRRGGCCGGGGGGGGLFPEESFASWGAYGRALMETGPRLVERPTARSAAAVEVNEVRGRSGAEMKRNLTWWDLAWFGVGAVIGAGIFVLTGQEARDAAGPAVVLSYAVSGVSAMLSVLCYTEFAIEIPVAGGSFAYLRVELGDFVAFIAAGNILLEYCIGGAAVARAWTSYFATLLNHRPNDFRIHAASLAADYSRLDPIAVAVIAVVCALSVLSTKASSRFNYALSIAHLAVLVFIVTAGLSRARLSNLTADFAPFGARGVFAASAVLFFAYVGFDAVSTMAEETRDPARDIPAGLVGAMAVTTAAYCALAATLCLMQPYREIDPDAPFSVAFSAAGMGWARYVVAFGALKGMTTVLLVSAVGQARYLTHIARAHMAPPCLARVHPRLGTPVNATVAMLAATAAIALFTDLGVLANLLSISTLFIFMLVAVALLVRRYYATGETARGDRNRLAGCLAVIVASSVATAAYWGLGGDGGGWAAYAVAVPAWLAATLFLQLRVPMARTPEKWGVPLVPWLPSASIFINIFLLGSIDGRSFMRFGVWTAALLAYYFFFGLHASYDTAKALAAEVAAGKVEEGGSKPAVGGAAGN*
maker-CM020532.1-snap-gene-255.9-mRNA-1	cellular organisms	4057	45.62	3981	45.52	1327	CM020532.1	25548818	25558300	-	rna-gnl|WGS:POTR|OsKitaake12g210000.1	cellular organisms	4328	44.87	3639	44.63	1213	8613	3603	1168	homologous	same	MQREPHANQRHTYIQESRTREEREREAHRQSDQRNHSNPPAAAAAAVGRGDPAPRDPGVAMPHSRSDSGSGSRGADPCRGRKRGRLLMLEEEEEEEESGMEGCSAPACGDVRGDFVGWCSDRHQVASCSGDQTQSASMFAAMQENACSIDSKGVVCPQSGLGYSAGQNGTHGGGGSMLHQNLEGCMYMNQLGQMCGPYPPEQLYDGLSTGFLHRDLAIYAVFGGKMANPVSLGSLKQFLSQWSSDSVVATRDESVENKKMAPVNKLILPDNLSSEESCWMFEDAEGRRHGPHSLAELSYWHHSSYLHDLSMIYHVDSKFGPFTLVSLIDWWSGGTEHSESSANDSGSLNALMDDVVEDISHQLHAGIMKSARKVFIDEIFSSVLPEMIACRKTEKQMAAKRKSQAAKTDNVSNKNALVLKGKGDGTSTRPKSLNSYNNKVPEDPSVAVQSTAMQYEFADILSAVWETIYNKSMKSIWDEVLYDPVMDYCDAWLKRKNESNLLSTVVPGASDNQKMQDTDEMSPKAICDSDAPESDMDFPPGFGPNQESAEHSHSACVEYVTEKTDGRSGSSITLFSGPLGRVQVMLANELYVAAKEALFQHFEEVISEEITNCLCIGFEDDINQERIRTPVHAPEPSSPPGISVHETPSPAEMPRDEISDMAEMARDEISDMAVDTIPCPADMAASGTSTVPEVTTDKLIIPYVEHQSPSASHASIFEKLDAHEEAELDDSFDEVPPGTEAGLASLVIMEKNKYQPSKSVDSVLDIYRYTSWAFFRQILHESVMKEWASLFSGALSNCFDSWYARKNIVAKTMDDTLRPKEYTYYRKRKLRKNCEASSSEKPMDEQLSRPLRDLVECKVNMKNIHRSSKAGISQRVSVVEKPSKKRAKPSHNDNINLNIQQDLKLLSDKVPKRNRSSHPTSKPLVSSKVPTEDRTTSAMPAKKRKQKNLATESNLKTKAVILSPESHGCEAPTEKRTTAIMPVNKRKKNLSGESKLKAKPLTSPESYVCEAPIDNRTTSTMPAKKRKQKNLSNESNLKKKPLVLCPESYGCARASVSGWEWRDWARNATPSERAQVRGYRVRSILSAPENNVLKSSQVKGSSARTNRVKLRNLLAAAEGTDLLKIMQSKSRKKRLRFQRSKIHEWGLVALESIDAEDFVIEYVGELIRRQVSDIREDQYEKSGIGSSYLFRLDDDYVVDATKRGGLARFINHSCDPNCYTKVITVEGQKKIVIYAKRRIYAGEELTYNYKFPLEEKKIPCHCGSQRNLMSVSPVPSTCEDYEKNDGNCVARYGIVEHTVLQKDHKVAELSGAEEFEHANNRAKASH*	MPHSRSDSGSGSRGADPCRGRKRGRLLMLEEEEEEEESGMEGCSAPACGDVRGDFVGWCSDRHQVASCSGDQTQSASMFAAMQENACSIDSKGVVCPQSGLGYSAGQNGTHGGGGSMLHQNLEGCMYMNQLGQMCGPYPPEQLYDGLSTGFLHRDLAIYAVFGGKMANPVSLGSLKQFLSQWSSDSVVATRDESVENKKMAPVNKLILPDNLSSEESCWMFEDAEGRRHGPHSLAELSYWHHSSYLHDLSMIYHVDSKFGPFTLVSLIDWWSGGTEHSESSANDSGSLNALMDDVVEDISHQLHAGIMKSARKVFIDEIFSSVLPEMIACRKTEKQMAAKRKSQAAKTDNVSNKNALVLKGKGDGTSTRPKSLNSYNNKVPEDPSVAVQSTAMQYEFADILSAVWETIYNKSMKSIWDEVLYDPVMDYCDAWLKRKNESNLLSTVVPGASDNQKMQDTDEMSPKAICDSDAPESDMDFPPGFGPNQESAEHSHSACVEYVTEKTDGRSGSSITLFSGPLGRVQVMLANELYVAAKEALFQHFEEVISEEITNCLCIGFEDDINQERIRTPVHAPEPSSPPGISVHETPSPAEMPRDEISDMAEMARDEISDMAVDTIPCPADMAASGTSTVPEVTTDKLIIPYVEHQSPSASHASIFEKLDAHEEAELDDSFDEVPPGTEAGLASLVIMEKNKYQPSKSVDSVLDIYRYTSWAFFRQILHESVMKEWASLFSGALSNCFDSWYARKNIVAKTMDDTLRPKEYTYYRKRKLRKNCEASSSEKPMDEQLSRPLRDLVECKVNMKNIHRSSKAGISQRVSVVEKPSKKRAKPSHNDNINLNIQQDLKLLSDKVPKRNRSSHPTSKPLVSSKVPTEDRTTSAMPAKKRKQKNLATESNLKTKAVILSPESHGCEAPTEKRTTAIMPVNKRKKNLSGESKLKAKPLTSPESYVCEAPIDNRTTSTMPAKKRKQKNLSNESNLKKKPLVLCPESYGCARASVSGWEWRDWARNATPSERAQVRGYRVRSILSAPENNVLKSSQVKGSSARTNRVKLRNLLAAAEGTDLLKIMQSKSRKKRLRFQRSKIHEWGLVALESIDAEDFVIEYVGELIRRQVSDIREDQYEKSGIGSSYLFRLDDDYVVDATKRGGLARFINHSCDPNCYTKVITVEGQKKIVIYAKRRIYAGEELTYNYKFPLEEKKIPCHCGSQRCRGSMN*
maker-CM020532.1-snap-gene-256.11-mRNA-1	cellular organisms	3226	47.55	2628	49.12	876	CM020532.1	25658255	25668166	+	rna-gnl|WGS:POTR|OsKitaake12g211500.1	cellular organisms	2476	45.92	2283	46.87	761	3097	2274	782	homologous	same	MTRRRLFLPPPIQTATAATNPDCQEMLVLRRSPPPPPEARHRTHVRGFVLEGPDRGAAFRRRRLRLSTPPRCVAGDVGERLHSVTRADYENSLGKYEQVGSKIVPQQLASDHHTSNSATMQEASVLLMLIVFHAMAISTTTSEPAISLPGCPGKCGNVSIPYPFGIGAGCSATSLSSYFTITCNDTFQPPRPMVRDLLSETEVIDISLERGEVRVYGPVSYICFSSNTTIPENHTTGFTLEGTPFVPSTTRNRFMAIGCHTLGIIGGYMHSNSNLYVAGCYSYCQSINSTSNGAPCTGMGCCETTIIPDLKDFAAILVMNQSAVWEFNPCFYAMLVEAGWYSFRQQDLVGHLRFVNGRANRGVPVIHDWAIRNGSCPEGKKVPKDYACVSSNSKCVQASNSQGYLCKCSEGYEGNPYLPKGCQDIDECKLRKEDPKYKELYPCRHGMCQNIPGNYLCKCGVGKRPDGTNYGCQTVLNQVERVIAGLSVSAVVLMALICLLVMKLQRRKYRKEKEEYFKQNGGLRLFDEMRSRQVDTILILTEKEIKKATENYSDDRVLGCGGHGMVYRGTLDGDKEVAIKKSKVIDDDCREEFVNEIIILSQINHRNIVRLLGCCLEVDVPMLVYEFVSNGTLSEFLHGNDHRTPIPLDLRLNIATQSAEALAYIHSSTSRTILHGDVKSLNILLDDEYNAKVADFGASTLKSMDRNDFIMFIQGTLGYLDPETFVSHHLTDKSDTYSFGVVLLEIMTRKKALYNDTLNGNEALSHIFPLMFHQKRHCDMLDFDMIDEKVMVVLQKLAELAMHCLNPRGDDRPTMKEVAERLQMLRRLHMQLVSKSSPTRVSCSYEGSSMRIPSDPMKYQSMETAKLVLDADIAR*	MQKYEQVGSKIVPQQLASDHHTSNSATMQEASVLLMLIVFHAMAISTTTSEPAISLPGCPGKCGNVSIPYPFGIGAGCSATSLSSYFTITCNDTFQPPRPMVRDLLSETEVIDISLERGEVRVYGPVSYICFSSNTTIPENHTTGFTLEGTPFVPSTTRNRFMAIGCHTLGIIGGYMHSNSNLYVAGCYSYCQSINSTSNGAPCTGMGCCETTIIPDLKDFAAILVMNQSAVWEFNPCFYAMLVEAGWYSFRQQDLVGHLRFVNGRANRGVPVIHDWAIRNGSCPEGKKVPKDYACVSSNSKCVQASNSQGYLCKCSEGYEGNPYLPKGCQDIDECKLRKEDPKYKELYPCRHGMCQNIPGNYLCKCGVGLSVSAVVLMALICLLVMKLQRRKYRKEKEEYFKQNGGLRLFDEMRSRQVDTILILTEKEIKKATENYSDDRVLGCGGHGMVYRGTLDGDKEVAIKKSKVIDDDCREEFVNEIIILSQINHRNIVRLLGCCLEVDVPMLVYEFVSNGTLSEFLHGNDHRTPIPLDLRLNIATQSAEALAYIHSSTSRTILHGDVKSLNILLDDEYNAKVADFGASTLKSMDRNDFIMFIQGTLGYLDPETFVSHHLTDKSDTYSFGVVLLEIMTRKKALYNDTLNGNEALSHIFPLMFHQKRHCDMLDFDMIDEKVMVVLQKLAELAMHCLNPRGDDRPTMKEVAERLQMLRRLHMQLVSKSSPTRVSCSYEGSSMRIPSDPMKYQSMETAKLVLDADIAR*
maker-CM020532.1-snap-gene-256.11-mRNA-1	cellular organisms	3226	47.55	2628	49.12	876	CM020532.1	25658255	25668166	+	rna-gnl|WGS:POTR|OsKitaake12g211300.1	cellular organisms	2455	47.94	2283	48.88	761	311				same	MTRRRLFLPPPIQTATAATNPDCQEMLVLRRSPPPPPEARHRTHVRGFVLEGPDRGAAFRRRRLRLSTPPRCVAGDVGERLHSVTRADYENSLGKYEQVGSKIVPQQLASDHHTSNSATMQEASVLLMLIVFHAMAISTTTSEPAISLPGCPGKCGNVSIPYPFGIGAGCSATSLSSYFTITCNDTFQPPRPMVRDLLSETEVIDISLERGEVRVYGPVSYICFSSNTTIPENHTTGFTLEGTPFVPSTTRNRFMAIGCHTLGIIGGYMHSNSNLYVAGCYSYCQSINSTSNGAPCTGMGCCETTIIPDLKDFAAILVMNQSAVWEFNPCFYAMLVEAGWYSFRQQDLVGHLRFVNGRANRGVPVIHDWAIRNGSCPEGKKVPKDYACVSSNSKCVQASNSQGYLCKCSEGYEGNPYLPKGCQDIDECKLRKEDPKYKELYPCRHGMCQNIPGNYLCKCGVGKRPDGTNYGCQTVLNQVERVIAGLSVSAVVLMALICLLVMKLQRRKYRKEKEEYFKQNGGLRLFDEMRSRQVDTILILTEKEIKKATENYSDDRVLGCGGHGMVYRGTLDGDKEVAIKKSKVIDDDCREEFVNEIIILSQINHRNIVRLLGCCLEVDVPMLVYEFVSNGTLSEFLHGNDHRTPIPLDLRLNIATQSAEALAYIHSSTSRTILHGDVKSLNILLDDEYNAKVADFGASTLKSMDRNDFIMFIQGTLGYLDPETFVSHHLTDKSDTYSFGVVLLEIMTRKKALYNDTLNGNEALSHIFPLMFHQKRHCDMLDFDMIDEKVMVVLQKLAELAMHCLNPRGDDRPTMKEVAERLQMLRRLHMQLVSKSSPTRVSCSYEGSSMRIPSDPMKYQSMETAKLVLDADIAR*	MQEALALAMKLIPSIIFLAVTAQAAASSGYSMALPGCPDKCGNISIPYPFGLGPSCAATSISSYFNLTCTNTFNPPRPMVGDSEALVEVTDISLEHGEMRVLSPVYYICFTANTTFTRFTEGYELKHTPFLPSPSRNRFTVIGCNTLGLIGGYKGTVSHYVTGCYSYCESINSTSDGAPCAGMGCCEAAIPTDLTAWGAMFEMNQSKVWSFNPCFYAMVSEVGWYSFQQKDLVGHLGFIDDRAQRGAPVVADWAIRNGSCPEEGKGIPGDYACISANSYCMDANNGPGYLCQCSKGYEGNPYLLNGCQDVDECALRKQDPKYEDMYPCRKGICHNTPGGYLCKCKLGKRSDGTNYGCRPLRTTAEKVVIGTSVSAIALMSLACVLAMQVQRKRHKKDKDEYFKQNGGLKLYDEMRSRKVDTIRILTEKDIKKATDNYSEDRVLGIGGHGMVYRGILDDNKEVAIKKSKVINDEWREEFVNEIIILSQINHRNIVRLIGCCLDVHVPMLVYEFVSNGTLSEFLHGTDRRSSIPLDIRLKIATQSAEALAYLHSSTSRAILHGDFKSANILLDDQHNAKVADFGASALKSMNESEFIMFVQGTLGYLDPESFISHRLTDKSDVYSFGVVLLELMTRKRAIYANSINEKESLSYSFLLMFDQNIHRNMLDREIMDKETMVVLEKLSILAANCLRPRGDDRPTMKEVLECLQMIRRHPMHGASDHKGDSYAHHNYEGSPSMVVHLNETIYESIETSRLVDDLVR*
maker-CM020532.1-snap-gene-256.11-mRNA-1	cellular organisms	3226	47.55	2628	49.12	876	CM020532.1	25658255	25668166	+	rna-gnl|WGS:POTR|OsKitaake12g211300.2	cellular organisms	2381	47.8	1737	46.63	579	312				same	MTRRRLFLPPPIQTATAATNPDCQEMLVLRRSPPPPPEARHRTHVRGFVLEGPDRGAAFRRRRLRLSTPPRCVAGDVGERLHSVTRADYENSLGKYEQVGSKIVPQQLASDHHTSNSATMQEASVLLMLIVFHAMAISTTTSEPAISLPGCPGKCGNVSIPYPFGIGAGCSATSLSSYFTITCNDTFQPPRPMVRDLLSETEVIDISLERGEVRVYGPVSYICFSSNTTIPENHTTGFTLEGTPFVPSTTRNRFMAIGCHTLGIIGGYMHSNSNLYVAGCYSYCQSINSTSNGAPCTGMGCCETTIIPDLKDFAAILVMNQSAVWEFNPCFYAMLVEAGWYSFRQQDLVGHLRFVNGRANRGVPVIHDWAIRNGSCPEGKKVPKDYACVSSNSKCVQASNSQGYLCKCSEGYEGNPYLPKGCQDIDECKLRKEDPKYKELYPCRHGMCQNIPGNYLCKCGVGKRPDGTNYGCQTVLNQVERVIAGLSVSAVVLMALICLLVMKLQRRKYRKEKEEYFKQNGGLRLFDEMRSRQVDTILILTEKEIKKATENYSDDRVLGCGGHGMVYRGTLDGDKEVAIKKSKVIDDDCREEFVNEIIILSQINHRNIVRLLGCCLEVDVPMLVYEFVSNGTLSEFLHGNDHRTPIPLDLRLNIATQSAEALAYIHSSTSRTILHGDVKSLNILLDDEYNAKVADFGASTLKSMDRNDFIMFIQGTLGYLDPETFVSHHLTDKSDTYSFGVVLLEIMTRKKALYNDTLNGNEALSHIFPLMFHQKRHCDMLDFDMIDEKVMVVLQKLAELAMHCLNPRGDDRPTMKEVAERLQMLRRLHMQLVSKSSPTRVSCSYEGSSMRIPSDPMKYQSMETAKLVLDADIAR*	MGCCEAAIPTDLTAWGAMFEMNQSKVWSFNPCFYAMVSEVGWYSFQQKDLVGHLGFIDDRAQRGAPVVADWAIRNGSCPEEGKGIPGDYACISANSYCMDANNGPGYLCQCSKGYEGNPYLLNGCQDVDECALRKQDPKYEDMYPCRKGICHNTPGGYLCKCKLGKRSDGTNYGCRPLRTTAEKVVIGTSVSAIALMSLACVLAMQVQRKRHKKDKDEYFKQNGGLKLYDEMRSRKVDTIRILTEKDIKKATDNYSEDRVLGIGGHGMVYRGILDDNKEVAIKKSKVINDEWREEFVNEIIILSQINHRNIVRLIGCCLDVHVPMLVYEFVSNGTLSEFLHGTDRRSSIPLDIRLKIATQSAEALAYLHSSTSRAILHGDFKSANILLDDQHNAKVADFGASALKSMNESEFIMFVQGTLGYLDPESFISHRLTDKSDVYSFGVVLLELMTRKRAIYANSINEKESLSYSFLLMFDQNIHRNMLDREIMDKETMVVLEKLSILAANCLRPRGDDRPTMKEVLECLQMIRRHPMHGASDHKGDSYAHHNYEGSPSMVVHLNETIYESIETSRLVDDLVR*
maker-CM020532.1-snap-gene-256.11-mRNA-1	cellular organisms	3226	47.55	2628	49.12	876	CM020532.1	25658255	25668166	+	rna-gnl|WGS:POTR|OsKitaake12g211300.3	cellular organisms	2276	47.19	1737	46.63	579	311				same	MTRRRLFLPPPIQTATAATNPDCQEMLVLRRSPPPPPEARHRTHVRGFVLEGPDRGAAFRRRRLRLSTPPRCVAGDVGERLHSVTRADYENSLGKYEQVGSKIVPQQLASDHHTSNSATMQEASVLLMLIVFHAMAISTTTSEPAISLPGCPGKCGNVSIPYPFGIGAGCSATSLSSYFTITCNDTFQPPRPMVRDLLSETEVIDISLERGEVRVYGPVSYICFSSNTTIPENHTTGFTLEGTPFVPSTTRNRFMAIGCHTLGIIGGYMHSNSNLYVAGCYSYCQSINSTSNGAPCTGMGCCETTIIPDLKDFAAILVMNQSAVWEFNPCFYAMLVEAGWYSFRQQDLVGHLRFVNGRANRGVPVIHDWAIRNGSCPEGKKVPKDYACVSSNSKCVQASNSQGYLCKCSEGYEGNPYLPKGCQDIDECKLRKEDPKYKELYPCRHGMCQNIPGNYLCKCGVGKRPDGTNYGCQTVLNQVERVIAGLSVSAVVLMALICLLVMKLQRRKYRKEKEEYFKQNGGLRLFDEMRSRQVDTILILTEKEIKKATENYSDDRVLGCGGHGMVYRGTLDGDKEVAIKKSKVIDDDCREEFVNEIIILSQINHRNIVRLLGCCLEVDVPMLVYEFVSNGTLSEFLHGNDHRTPIPLDLRLNIATQSAEALAYIHSSTSRTILHGDVKSLNILLDDEYNAKVADFGASTLKSMDRNDFIMFIQGTLGYLDPETFVSHHLTDKSDTYSFGVVLLEIMTRKKALYNDTLNGNEALSHIFPLMFHQKRHCDMLDFDMIDEKVMVVLQKLAELAMHCLNPRGDDRPTMKEVAERLQMLRRLHMQLVSKSSPTRVSCSYEGSSMRIPSDPMKYQSMETAKLVLDADIAR*	MGCCEAAIPTDLTAWGAMFEMNQSKVWSFNPCFYAMVSEVGWYSFQQKDLVGHLGFIDDRAQRGAPVVADWAIRNGSCPEEGKGIPGDYACISANSYCMDANNGPGYLCQCSKGYEGNPYLLNGCQDVDECALRKQDPKYEDMYPCRKGICHNTPGGYLCKCKLGKRSDGTNYGCRPLRTTAEKVVIGTSVSAIALMSLACVLAMQVQRKRHKKDKDEYFKQNGGLKLYDEMRSRKVDTIRILTEKDIKKATDNYSEDRVLGIGGHGMVYRGILDDNKEVAIKKSKVINDEWREEFVNEIIILSQINHRNIVRLIGCCLDVHVPMLVYEFVSNGTLSEFLHGTDRRSSIPLDIRLKIATQSAEALAYLHSSTSRAILHGDFKSANILLDDQHNAKVADFGASALKSMNESEFIMFVQGTLGYLDPESFISHRLTDKSDVYSFGVVLLELMTRKRAIYANSINEKESLSYSFLLMFDQNIHRNMLDREIMDKETMVVLEKLSILAANCLRPRGDDRPTMKEVLECLQMIRRHPMHGASDHKGDSYAHHNYEGSPSMVVHLNETIYESIETSRLVDDLVR*
maker-CM020532.1-snap-gene-256.22-mRNA-1	Oryzinae	1127	51.46	228	48.68	76	CM020532.1	25662782	25667250	-	rna-gnl|WGS:POTR|OsKitaake12g211400.1	Oryza	4172	44.13	468	58.55	156	3382				same	MDTFPHLPGQPGNEIAGSEVVVDIAIAWKTMSMRRTDASCMVAELEIETGSSQLPTHEVVLEVGTTDALLIKSLM*	MGLLFLLGGAWLSRRRRAAAGGHSPPARRSCSQISPLLGLAPLLPPPHPNRGDLSSGIRIFLWEIDWLATATRSGSGLRWLAGRGPRLDGLTEGRRGESVVQIKQASEASFFRAPDANSGVQIRSGKNLLQMCHHLYISGPNANQSIGSICKRMR*
maker-CM020532.1-snap-gene-256.8-mRNA-1	Eukaryota	3515	50.36	1977	57.56	659	CM020532.1	25598397	25603447	+	rna-gnl|WGS:POTR|OsKitaake12g210700.1	Eukaryota	2779	54.77	1977	57.56	659	4314	1970	659	identical	same	MKRARSSEVFLGGRGRARRRVAPLLAAVAFVYLLFVSFKLSGLAGIADPAAVTRPASGGAGEVVMPRRLEDPAPRARGDGDGVAVAGYGRITGEILRRRWEAGGRGRRRWGRGGNFSELERMADEAWELGGKAWEEACAFTGDVDSILSRDGGGETKCPASINIGGGDGETVAFLPCGLAVGSAVTVVGTARAARAEYVEALERRGEGNGTVMVAQFAVELRGLRAVEGEEPPRILHLNPRLRGDWSHRPVLEMNTCFRMQWGKAHRCDGNPSKDDDQVDGLIKCEKWDRRDSVDSKETKTGSWLNRFIGRAKKPEMRWPYPFSEGKMFVLTIQAGIEGYHVSVGGRHVASFPHRMGFSLEDATGLAVTGGVDVHSIYATSLPKVHPSFSLQQVLEMSDRWKARPVPEEPIQVFIGIISATNHFAERMAIRKSWMQFPAIQLGNVVARFFVALSHRKEINAALKTEADYFGDVVILPFIDRYELVVLKTVAICEFGVQNVTAEYIMKCDDDTFVRLDVVLKQISVYNRTMPLYMGNLNLLHRPLRHGKWAVTYEEWPEFVYPPYANGPGYVISIDIARDIVSRHANHSLRLFKMEDVSMGMWVEDFNTTAPVQYIHSWRFCQFGCVHNYFTAHYQSPWQMLCLWNKLSSGRAHCCNYR*	MKRARSSEVFLGGRGRARRRVAPLLAAVAFVYLLFVSFKLSGLAGIADPAAVTRPASGGAGEVVMPRRLEDPAPRARGDGDGVAVAGYGRITGEILRRRWEAGGRGRRRWGRGGNFSELERMADEAWELGGKAWEEACAFTGDVDSILSRDGGGETKCPASINIGGGDGETVAFLPCGLAVGSAVTVVGTARAARAEYVEALERRGEGNGTVMVAQFAVELRGLRAVEGEEPPRILHLNPRLRGDWSHRPVLEMNTCFRMQWGKAHRCDGNPSKDDDQVDGLIKCEKWDRRDSVDSKETKTGSWLNRFIGRAKKPEMRWPYPFSEGKMFVLTIQAGIEGYHVSVGGRHVASFPHRMGFSLEDATGLAVTGGVDVHSIYATSLPKVHPSFSLQQVLEMSDRWKARPVPEEPIQVFIGIISATNHFAERMAIRKSWMQFPAIQLGNVVARFFVALSHRKEINAALKTEADYFGDVVILPFIDRYELVVLKTVAICEFGVQNVTAEYIMKCDDDTFVRLDVVLKQISVYNRTMPLYMGNLNLLHRPLRHGKWAVTYEEWPEFVYPPYANGPGYVISIDIARDIVSRHANHSLRLFKMEDVSMGMWVEDFNTTAPVQYIHSWRFCQFGCVHNYFTAHYQSPWQMLCLWNKLSSGRAHCCNYR*
maker-CM020532.1-snap-gene-257.22-mRNA-1	cellular organisms	1092	62.91	1092	62.91	364	CM020532.1	25710835	25712829	+	rna-gnl|WGS:POTR|OsKitaake12g212400.1	cellular organisms	1478	58.53	984	65.24	328	1994	977	327	homologous	same	MALIAGSYERFIWGFSLKTLTSSSASASSSETLALAPLFSYPAHAGPIRCAAAAARAGLAASGGSDDTVRLYDLPAAADLGPLLDPAAPVSALAIHSLGPVPRNLLAASDDGLLHLYDAGEGFPLLASLRVFPRHREPADALAVHPTGRVALAVGRSGGLAMLNLLRGRRSFSCRLEHPATAIAYAEDGAGGDRFVMAAEEKVTVHDSEDARIIHEIDCGKRVLAFAPAKGILYTGGEERGITAWDLSSGKVTSRIEDAHSTRVKGIVVFDDKNDGSELCNLIASASSDGIIRIWDARMIAKEKTTPLAEANTKARLTCLAGSSLNCKSTEYSSCCCVVYQCPMEANSSLYNIFVLEKQTEELD	MALIAGSYERFIWGFSLKTLTSSSASASSSETLALAPLFSYPAHAGPIRCAAAAARAGLAASGGSDDTVRLYDLPAAADLGPLLDPAAPVSALAIHSLGPVPRNLLAASDDGLLHLYDAGEGFPLLASLRVFPRHREPADALAVHPTGRVALAVGRSGGLAMLNLLRGRRSFSCRLEHPATAIAYAEDGAGGDRFVMAAEEKVTVHDSEDARIIHEIDCGKRVLAFAPAKKGILYTGGEERGITAWDLSSGKVTSRIEDAHSTRVKGIVVFDDKNDGSELCNLIASASSDGIIRIWDARMIAKEKTTPLAEANTKARLTCLAGSSLN*
maker-CM020532.1-snap-gene-257.23-mRNA-1	Streptophytina	1002	68.86	1002	68.86	334	CM020532.1	25738508	25741971	+	rna-gnl|WGS:POTR|OsKitaake12g212800.1	Streptophytina	1471	62.47	894	73.38	298	2675	840	231	homologous	same	MEEVVVGGKERKRPRGALVGVGGGGASAATAAAWRTSRVARAAAGGKDRHSKVVTSRGLRDRRVRLSVPTAIAFYDIQDRLGVDQPSKAIEWLIRAAAAAIDALPSLDCSFALPAAASSPPPPAADDAEVSTSETSKSSVLSLANAPCDNGGGAFAELLHCSNTNGSKPLQQQQQATLAYYAAAQSAHMAAPMSFEVMAMPPHLAFSQEQQQHATVAAFDRGTLQSNASLWPPPPQPPPSQHPFLLQRFAAAPAEVAGLPFFLAGGVGGAAAAAPAATTNDLCIIFVVVWELGFIANNPRQRYIRQSAEPIKQASKHRGFAAAILTAKADSEF*	MEEVVVGGKERKRPRGALVGVGGGGASAATAAAWRTSRVARAAAGGKDRHSKVVTSRGLRDRRVRLSVPTAIAFYDIQDRLGVDQPSKAIEWLIRAAAAAIDALPSLDCSFALPAAASSPPPPAADDAEVSTSETSKSSVLSLANAPCDNGGGAFAELLHCSNTNGSKPLQQQQQATLAYYAAAQSAHMAAPMSFEVMAMPPHLAFSQEQQQHATVAAFDRGTLQSNASLWPPPPQPPPSQHPFLLQRFAAAPAEVAGLPFFLAGGVGGAAAAAPAATTNGGERRLQLWDFKEERKT*
maker-CM020532.1-snap-gene-257.24-mRNA-1	Oryza	311	54.02	267	52.81	89	CM020532.1	25737306	25738041	+	rna-gnl|WGS:POTR|OsKitaake12g212800.1	Streptophytina	1471	62.47	894	73.38	298	610				same	MENPRELLSSACSEAIRPASSSSSCSYSLQGAQLTASERFRVAQSELLLVGPSNSGASSPGSSVSIDPLQRFLDLLARFDSGKMGASDT	MEEVVVGGKERKRPRGALVGVGGGGASAATAAAWRTSRVARAAAGGKDRHSKVVTSRGLRDRRVRLSVPTAIAFYDIQDRLGVDQPSKAIEWLIRAAAAAIDALPSLDCSFALPAAASSPPPPAADDAEVSTSETSKSSVLSLANAPCDNGGGAFAELLHCSNTNGSKPLQQQQQATLAYYAAAQSAHMAAPMSFEVMAMPPHLAFSQEQQQHATVAAFDRGTLQSNASLWPPPPQPPPSQHPFLLQRFAAAPAEVAGLPFFLAGGVGGAAAAAPAATTNGGERRLQLWDFKEERKT*
maker-CM020532.1-snap-gene-257.25-mRNA-1	cellular organisms	3186	63.21	2409	68.37	803	CM020532.1	25755309	25761964	+	rna-gnl|WGS:POTR|OsKitaake12g212900.1	cellular organisms	3020	64.37	2409	68.37	803	6489	2407	803	identical	same	MAASGGSCPAAMKATSQGAFQKENPLDFALPLIILQICLVVVVTRVLAYLLRPLRQPRVIAEIIGGILLGPSALGRSSKFLHNVFPPKSMTVLDTLANLGLLFFLFLVGLELDISAIRRTGKKALAIALAGISAPFALGIGTSFAFRATIVKGAPQAPFLVFMGVALSITAFPVLARILAELKLLTTDLGRMAMSAAAVNDVAAWILLALAVALSGSGSPIISLWVLLTAAGFVAAIFLFLRPALAWMARRSPEGEPVKELYICATLAIVLAAGFVTDTIGIHALFGAFLVGIAVPKDGPFAGVLIEKVEDLISGLFLPLYFVSSGLKTNVATIRGAKSWGLLVLVIVNACLGKIGGTVITSLLVKIPVREAVTLGFLMNTKGLVELIVLNIGKDRKVLNDEAFAIMVLMALFTTFITTPIVMAIYKPARPTAPYKRRTVDGGEADGELRVLACFHTNRNIPTLLNLVESSRGTGRGRLVMYAMHLVELSERSSAITLVQRARRNGMPFFNSGDKAEQMVVAFEAFQQLSSVRVRPMTAISDLDTIHRDVIDSATAKRAAIVVMPYHKMLQHDGTFQSLGSAYHAINKRVLREAPCSVAVLVDRGLGGHAQVSAKNVAFSVAALFFGGPDDREALAYATRMAEHPGVAVTLERFRPSRAQPDEEDAADEAAVEAFKSKVGMVKDGSVRFDERPAQSKAEVMEAINSLSMFSVFVVGRMPPTAPLVEKPDELGPVGSYLASPEFRTSASVLVVKRYDPAANPASKRYDPKARPPAATEEDALDELTGAAVVPVAHSPMNHDIV*	MAASGGSCPAAMKATSQGAFQKENPLDFALPLIILQICLVVVVTRVLAYLLRPLRQPRVIAEIIGGILLGPSALGRSSKFLHNVFPPKSMTVLDTLANLGLLFFLFLVGLELDISAIRRTGKKALAIALAGISAPFALGIGTSFAFRATIVKGAPQAPFLVFMGVALSITAFPVLARILAELKLLTTDLGRMAMSAAAVNDVAAWILLALAVALSGSGSPIISLWVLLTAAGFVAAIFLFLRPALAWMARRSPEGEPVKELYICATLAIVLAAGFVTDTIGIHALFGAFLVGIAVPKDGPFAGVLIEKVEDLISGLFLPLYFVSSGLKTNVATIRGAKSWGLLVLVIVNACLGKIGGTVITSLLVKIPVREAVTLGFLMNTKGLVELIVLNIGKDRKVLNDEAFAIMVLMALFTTFITTPIVMAIYKPARPTAPYKRRTVDGGEADGELRVLACFHTNRNIPTLLNLVESSRGTGRGRLVMYAMHLVELSERSSAITLVQRARRNGMPFFNSGDKAEQMVVAFEAFQQLSSVRVRPMTAISDLDTIHRDVIDSATAKRAAIVVMPYHKMLQHDGTFQSLGSAYHAINKRVLREAPCSVAVLVDRGLGGHAQVSAKNVAFSVAALFFGGPDDREALAYATRMAEHPGVAVTLERFRPSRAQPDEEDAADEAAVEAFKSKVGMVKDGSVRFDERPAQSKAEVMEAINSLSMFSVFVVGRMPPTAPLVEKPDELGPVGSYLASPEFRTSASVLVVKRYDPAANPASKRYDPKARPPAATEEDALDELTGAAVVPVAHSPMNHDIV*
maker-CM020532.1-snap-gene-257.31-mRNA-1	cellular organisms	1203	45.8	513	48.34	171	CM020532.1	25721461	25723927	-	rna-gnl|WGS:POTR|OsKitaake12g212700.1	cellular organisms	1152	45.49	513	48.34	171	2133	510	171	identical	same	MAAFLRSKCSSVGRTLMGGLGNNLFGAVNSSVETVSRPSHCDPIFQQIRTFIQMRTNLKVVDNSGAKRVMCIQSLRGKKGARLGDTIIGSVKEAQPRGKVKKGDVVYGVVVRAAMKRGRNDGSEIQFDDNAIVLVNNKGELIGTRVFGPVPHELRKKKHLKILALAEHIV*	MAAFLRSKCSSVGRTLMGGLGNNLFGAVNSSVETVSRPSHCDPIFQQIRTFIQMRTNLKVVDNSGAKRVMCIQSLRGKKGARLGDTIIGSVKEAQPRGKVKKGDVVYGVVVRAAMKRGRNDGSEIQFDDNAIVLVNNKGELIGTRVFGPVPHELRKKKHLKILALAEHIV*
maker-CM020532.1-snap-gene-257.31-mRNA-1	cellular organisms	1203	45.8	513	48.34	171	CM020532.1	25721461	25723927	-	rna-gnl|WGS:POTR|OsKitaake12g212700.2	cellular organisms	1036	47.97	513	48.34	171	2235	510	171	identical	same	MAAFLRSKCSSVGRTLMGGLGNNLFGAVNSSVETVSRPSHCDPIFQQIRTFIQMRTNLKVVDNSGAKRVMCIQSLRGKKGARLGDTIIGSVKEAQPRGKVKKGDVVYGVVVRAAMKRGRNDGSEIQFDDNAIVLVNNKGELIGTRVFGPVPHELRKKKHLKILALAEHIV*	MAAFLRSKCSSVGRTLMGGLGNNLFGAVNSSVETVSRPSHCDPIFQQIRTFIQMRTNLKVVDNSGAKRVMCIQSLRGKKGARLGDTIIGSVKEAQPRGKVKKGDVVYGVVVRAAMKRGRNDGSEIQFDDNAIVLVNNKGELIGTRVFGPVPHELRKKKHLKILALAEHIV*
maker-CM020532.1-snap-gene-259.24-mRNA-1	Oryza	3188	54.3	1284	64.88	428	CM020532.1	25901857	25905815	+	rna-gnl|WGS:POTR|OsKitaake12g213900.1	Oryza	1634	61.02	1284	64.88	428	2404	1281	428	identical	same	MDSAARLLLLLPLLLLRISLAAASPNAPLAVALVEVRSAAAFDRARPPTPCTAPSSPGRITTAPSRGRLAGSAAGTGSAATAGSGGDAEAANATRTTSDAATGSDKAARNNPTTTTTTTAATTTTTTGGDDAAAPAPPPSPGKAFSTTSDTTSASATGTAASASVGAGSVAHESSSRCATFAEQRAPTTNKPTSRAPSAAVRDDGYATPATAPVGAVHDAGDATPAAAPVGTAMNTAQRGANTSLGVIREAPTMMLIFAAALLTLVVIRGGRRMGAGGQNQRGDEEEDQTKCLVCKFEDPVFRLACCNKVLCNLCLRDFVRTMHGECTRGLSAGCILSLRPPESLPVGVDLNRATPYQHVPEFPPWYFSSAVKKNSRVHLFYYNVKELEEGREPTVTEVIHVLYPPPAPMSPPIVTVSATKRPFWEL*	MDSAARLLLLLPLLLLRISLAAASPNAPLAVALVEVRSAAAFDRARPPTPCTAPSSPGRITTAPSRGRLAGSAAGTGSAATAGSGGDAEAANATRTTSDAATGSDKAARNNPTTTTTTTAATTTTTTGGDDAAAPAPPPSPGKAFSTTSDTTSASATGTAASASVGAGSVAHESSSRCATFAEQRAPTTNKPTSRAPSAAVRDDGYATPATAPVGAVHDAGDATPAAAPVGTAMNTAQRGANTSLGVIREAPTMMLIFAAALLTLVVIRGGRRMGAGGQNQRGDEEEDQTKCLVCKFEDPVFRLACCNKVLCNLCLRDFVRTMHGECTRGLSAGCILSLRPPESLPVGVDLNRATPYQHVPEFPPWYFSSAVKKNSRVHLFYYNVKELEEGREPTVTEVIHVLYPPPAPMSPPIVTVSATKRPFWEL*
maker-CM020532.1-snap-gene-259.28-mRNA-1	Poaceae	1083	47.92	1083	47.92	361	CM020532.1	25982178	25983756	+	rna-gnl|WGS:POTR|OsKitaake12g214900.1	Poaceae	777	47.62	777	47.62	259	1211	751	251	homologous	same	MVNVLAIRIDDGDVPFPIVVYGSVIARDDLDRKCIPLFARSRDDPQLIASKDDSLILTGPHRGMVLIDTLYFEINLKLKGDQVGSAEEDEQISKTVWRMNGVFLETNFLSQNLFTAVRPMTIDNCRNLYPVQLMYAFVSNAVEATVSVKVLQGHFYGKITACTSMVKDNILLHDSSLMPGGGVMAADHGNDQFVQLLRPVTAVYLHETLIVTILAQVDGTKYNRRTMYFKPAVNGEGEAQITCGVNSLLVKGHFYGRITACTSTVNDSILLHDSGLVPVGGGVMAADRGNDQFACVRRLRPVMAVCLQETMMVTVLAQVDGTEYNGQTMHFKPVVNGEGEARITCGVNSLLVKVCWSLMD*	MVNVLAIRIDDGDVPFPIVVYGSVIARDDLDRKCIPLFARSRDDPQLIASKDDSLILTGPHRGMVLIDTLYFEINLKLKGDQVGSAEEDEQISKTVWRMNGVFLETNFLSQNLFTAVRPMTIDNCRNLYPVQLMYAFVSNAVEATVSVKVLQGHFYGKITACTSMVKDNILLHDSSLMPGGGVMAADHGNDQFVQLLRPVTAVYLHETLIVTILAQVDGTKYNRRTMYFKPAVNGEGEAQITCGVNSLLVKVCWSLMN*
maker-CM020532.1-snap-gene-259.30-mRNA-1	cellular organisms	5428	48.51	3030	52.05	1010	CM020532.1	25889239	25899528	-	rna-gnl|WGS:POTR|OsKitaake12g213800.1	cellular organisms	4455	51.2	3030	52.05	1010	9316	3009	935	identical	same	MDVDSRMTTESDSDSDAAAQGGGGGGFGSETSSASPSAPGTPTAMGAGGGAAPIAAAAIAAAASAAVVAGPRPAPGYTVVNAAMEKKEDGPGCRCGHTLTAVPAVGEEGAPGYVGPRLILFGGATALEGNSATPPSSAGSAGIRLAGATADVHCYDVSSNKWSRLTPVGEPPSPRAAHVATAVGTMVVIQGGIGPAGLSAEDLHVLDLTQQRPRWHRVVVQGPGPGPRYGHVMALVGQRFLLTIGGNDGKRPLADVWALDTAAKPYEWRKLEPEGEGPPPCMYATASARSDGLLLLCGGRDANSVPLASAYGLAKHRDGRWEWAIAPGVSPSPRYQHAAVFVNARLHVSGGALGGGRMVEDSSSVAVLDTAAGVWCDTKSVVTTPRTGRYSADAAGGDASVELTRRCRHAAAAVGDMIYVYGGLRGGVLLDDLLVAEDLAAAETTNAANQAAAIAAASDIQAGREPGRYAYNDEQTGQPATITSPDGAVVLGTPVAAPVNGDMYTDISPENAVIQGQRRMSKGVDYLVEASAAEAEAISATLAAVKARQVNGEAEHSPDREQSPDATPSVKQNASLIKPDYALSNNSTPPPGVRLHHRAVVVAAETGGALGGMVRQLSIDQFENEGRRVIYGTPESATAARKLLDRQMSINSVPKKVIASLLKPRGWKPPVRRQFFLDCNEIADLCDSAERIFSSEPSVLQLKAPIKIFGDLHGQFGDLMRLFDEYGAPSTAGDIAYIDYLFLGDYVDRGQHSLETITLLLALKVEYPLNVHLIRGNHEAADINALFGFRIECIERMGERDGIWTWHRMNRLFNWLPLAALIEKKIICMHGGIGRSINHVEQIENLQRPITMEAGSVVLMDLLWSDPTENDSVEGLRPNARGPGLVTFGPDRVMEFCNNNDLQLIVRAHECVMDGFERFAQGHLITLFSATNYCGTANNAGAILVLGRDLVVVPKLIHPLPPAITSPETSPEHHLEDTWMQELNANRPPTPTRGRPQAANNDRGSLAWI*	MDVDSRMTTESDSDSDAAAQGGGGGGFGSETSSASPSAPGTPTAMGAGGGAAPIAAAAIAAAASAAVVAGPRPAPGYTVVNAAMEKKEDGPGCRCGHTLTAVPAVGEEGAPGYVGPRLILFGGATALEGNSATPPSSAGSAGIRLAGATADVHCYDVSSNKWSRLTPVGEPPSPRAAHVATAVGTMVVIQGGIGPAGLSAEDLHVLDLTQQRPRWHRVVVQGPGPGPRYGHVMALVGQRFLLTIGGNDGKRPLADVWALDTAAKPYEWRKLEPEGEGPPPCMYATASARSDGLLLLCGGRDANSVPLASAYGLAKHRDGRWEWAIAPGVSPSPRYQHAAVFVNARLHVSGGALGGGRMVEDSSSVAVLDTAAGVWCDTKSVVTTPRTGRYSADAAGGDASVELTRRCRHAAAAVGDMIYVYGGLRGGVLLDDLLVAEDLAAAETTNAANQAAAIAAASDIQAGREPGRYAYNDEQTGQPATITSPDGAVVLGTPVAAPVNGDMYTDISPENAVIQGQRRMSKGVDYLVEASAAEAEAISATLAAVKARQVNGEAEHSPDREQSPDATPSVKQNASLIKPDYALSNNSTPPPGVRLHHRAVVVAAETGGALGGMVRQLSIDQFENEGRRVIYGTPESATAARKLLDRQMSINSVPKKVIASLLKPRGWKPPVRRQFFLDCNEIADLCDSAERIFSSEPSVLQLKAPIKIFGDLHGQFGDLMRLFDEYGAPSTAGDIAYIDYLFLGDYVDRGQHSLETITLLLALKVEYPLNVHLIRGNHEAADINALFGFRIECIERMGERDGIWTWHRMNRLFNWLPLAALIEKKIICMHGGIGRSINHVEQIENLQRPITMEAGSVVLMDLLWSDPTENDSVEGLRPNARGPGLVTFGPDRVMEFCNNNDLQLIVRAHECVMDGFERFAQGHLITLFSATNYCGTANNAGAILVLGRDLVVVPKLIHPLPPAITSPETSPEHHLEDTWMQELNANRPPTPTRGRPQAANNDRGSLAWI*
maker-CM020532.1-snap-gene-259.30-mRNA-1	cellular organisms	5428	48.51	3030	52.05	1010	CM020532.1	25889239	25899528	-	rna-gnl|WGS:POTR|OsKitaake12g213700.1	cellular organisms	3167	48.66	2376	49.96	792	85				same	MDVDSRMTTESDSDSDAAAQGGGGGGFGSETSSASPSAPGTPTAMGAGGGAAPIAAAAIAAAASAAVVAGPRPAPGYTVVNAAMEKKEDGPGCRCGHTLTAVPAVGEEGAPGYVGPRLILFGGATALEGNSATPPSSAGSAGIRLAGATADVHCYDVSSNKWSRLTPVGEPPSPRAAHVATAVGTMVVIQGGIGPAGLSAEDLHVLDLTQQRPRWHRVVVQGPGPGPRYGHVMALVGQRFLLTIGGNDGKRPLADVWALDTAAKPYEWRKLEPEGEGPPPCMYATASARSDGLLLLCGGRDANSVPLASAYGLAKHRDGRWEWAIAPGVSPSPRYQHAAVFVNARLHVSGGALGGGRMVEDSSSVAVLDTAAGVWCDTKSVVTTPRTGRYSADAAGGDASVELTRRCRHAAAAVGDMIYVYGGLRGGVLLDDLLVAEDLAAAETTNAANQAAAIAAASDIQAGREPGRYAYNDEQTGQPATITSPDGAVVLGTPVAAPVNGDMYTDISPENAVIQGQRRMSKGVDYLVEASAAEAEAISATLAAVKARQVNGEAEHSPDREQSPDATPSVKQNASLIKPDYALSNNSTPPPGVRLHHRAVVVAAETGGALGGMVRQLSIDQFENEGRRVIYGTPESATAARKLLDRQMSINSVPKKVIASLLKPRGWKPPVRRQFFLDCNEIADLCDSAERIFSSEPSVLQLKAPIKIFGDLHGQFGDLMRLFDEYGAPSTAGDIAYIDYLFLGDYVDRGQHSLETITLLLALKVEYPLNVHLIRGNHEAADINALFGFRIECIERMGERDGIWTWHRMNRLFNWLPLAALIEKKIICMHGGIGRSINHVEQIENLQRPITMEAGSVVLMDLLWSDPTENDSVEGLRPNARGPGLVTFGPDRVMEFCNNNDLQLIVRAHECVMDGFERFAQGHLITLFSATNYCGTANNAGAILVLGRDLVVVPKLIHPLPPAITSPETSPEHHLEDTWMQELNANRPPTPTRGRPQAANNDRGSLAWI*	MAAAAAAAAPRHHHHHVVVGSSRSAPVSVSVCVRRWCGGASSSALLRVGMIGGASASSAEGRGRRRWWRRGRRALRVRAAAGMDIASAVEVINDLGFDTLTFLGVTVLVVPAFRVVKASPILGFFCAGVVLNQFGLIRNLTDVKLLSEWGILFLLFEMGLELSLSRLKALARYAFGMGLPQVLLSTLAFTAFELPPNGAIGTKILQFLFDSRPDLVNIRSVDEAIVIGAALSLSSSAFVLQLLAEKGELPTRFGSATLGILLLQDIAVVPLLVILPVLESQNVVEQSVWPMLLAESLKALGGLGLLSLGGKYLIRRIFEFVAESRSSEAFVALCLLTVSGTSLLTQWLGFSDTLGAFLAGAILAETNFRTQIEADIRPFRGLLLGLFFVTTGTSIDMELLIREWPNVLSLLGGLIAIKTLIITAIGPRVGLTLQESVRIGLLLSQGGEFGFVVFSLANRLGVLPLELNKLLIIVVVLSMALTPLLNEIGRRAAGIIDEKSETKEKPAEMVNYDATEPIVILGFGEMGKVLAKFLSAPLSFGLDKDAEGWPYVAFDLNPAVVKSARKSGFPVLYGDGSRPLVLQSAGVSSPKAVMVMYTGKEKTIEAVNRLRQAFPGVPMYARAQDMSHLLDLKKAGATEVVLENAETSLQLGSMLLRGLGVMSDDVSFFSKLVRDSMELQAQEALNNIENREIDIMKPLEIRISDLVERNGNGSRMIAQEDSLRLSSRPNIPLIEATLEDRIPETTGENDQTGYDFNNIDSEDGVKYCLLEASDDESEASNSSKEMIDQSV*
maker-CM020532.1-snap-gene-259.30-mRNA-1	cellular organisms	5428	48.51	3030	52.05	1010	CM020532.1	25889239	25899528	-	rna-gnl|WGS:POTR|OsKitaake12g213700.2	cellular organisms	3172	48.64	1905	44.72	635	85				same	MDVDSRMTTESDSDSDAAAQGGGGGGFGSETSSASPSAPGTPTAMGAGGGAAPIAAAAIAAAASAAVVAGPRPAPGYTVVNAAMEKKEDGPGCRCGHTLTAVPAVGEEGAPGYVGPRLILFGGATALEGNSATPPSSAGSAGIRLAGATADVHCYDVSSNKWSRLTPVGEPPSPRAAHVATAVGTMVVIQGGIGPAGLSAEDLHVLDLTQQRPRWHRVVVQGPGPGPRYGHVMALVGQRFLLTIGGNDGKRPLADVWALDTAAKPYEWRKLEPEGEGPPPCMYATASARSDGLLLLCGGRDANSVPLASAYGLAKHRDGRWEWAIAPGVSPSPRYQHAAVFVNARLHVSGGALGGGRMVEDSSSVAVLDTAAGVWCDTKSVVTTPRTGRYSADAAGGDASVELTRRCRHAAAAVGDMIYVYGGLRGGVLLDDLLVAEDLAAAETTNAANQAAAIAAASDIQAGREPGRYAYNDEQTGQPATITSPDGAVVLGTPVAAPVNGDMYTDISPENAVIQGQRRMSKGVDYLVEASAAEAEAISATLAAVKARQVNGEAEHSPDREQSPDATPSVKQNASLIKPDYALSNNSTPPPGVRLHHRAVVVAAETGGALGGMVRQLSIDQFENEGRRVIYGTPESATAARKLLDRQMSINSVPKKVIASLLKPRGWKPPVRRQFFLDCNEIADLCDSAERIFSSEPSVLQLKAPIKIFGDLHGQFGDLMRLFDEYGAPSTAGDIAYIDYLFLGDYVDRGQHSLETITLLLALKVEYPLNVHLIRGNHEAADINALFGFRIECIERMGERDGIWTWHRMNRLFNWLPLAALIEKKIICMHGGIGRSINHVEQIENLQRPITMEAGSVVLMDLLWSDPTENDSVEGLRPNARGPGLVTFGPDRVMEFCNNNDLQLIVRAHECVMDGFERFAQGHLITLFSATNYCGTANNAGAILVLGRDLVVVPKLIHPLPPAITSPETSPEHHLEDTWMQELNANRPPTPTRGRPQAANNDRGSLAWI*	MGLELSLSRLKALARYAFGMGLPQVLLSTLAFTAFELPPNGAIGTKILQFLFDSRPDLVNIRSVDEAIVIGAALSLSSSAFVLQLLAEKGELPTRFGSATLGILLLQDIAVVPLLVILPVLESQNVVEQSVWPMLLAESLKALGGLGLLSLGGKYLIRRIFEFVAESRSSEAFVALCLLTVSGTSLLTQWLGFSDTLGAFLAGAILAETNFRTQIEADIRPFRGLLLGLFFVTTGTSIDMELLIREWPNVLSLLGGLIAIKTLIITAIGPRVGLTLQESVRIGLLLSQGGEFGFVVFSLANRLGVLPLELNKLLIIVVVLSMALTPLLNEIGRRAAGIIDEKSETKEKPAEMVNYDATEPIVILGFGEMGKVLAKFLSAPLSFGLDKDAEGWPYVAFDLNPAVVKSARKSGFPVLYGDGSRPLVLQSAGVSSPKAVMVMYTGKEKTIEAVNRLRQAFPGVPMYARAQDMSHLLDLKKAGATEVVLENAETSLQLGSMLLRGLGVMSDDVSFFSKLVRDSMELQAQEALNNIENREIDIMKPLEIRISDLVERNGNGSRMIAQEDSLRLSSRPNIPLIEATLEDRIPETTGENDQTGYDFNNIDSEDGVKYCLLEASDDESEASNSSKEMIDQSV*
maker-CM020532.1-snap-gene-259.31-mRNA-1	cellular organisms	4662	45.95	1797	52.14	599	CM020532.1	25915580	25921825	-	rna-gnl|WGS:POTR|OsKitaake12g214200.1	cellular organisms	2580	49.46	1797	52.14	599	4109	1790	599	identical	same	MAGGGGKKEKGEGLGRALIRQRNKAAAAVKERGDALAHARRRAQPLESVIEVSDIDAVLERAAEADRLHSALADSVSSSDLVIDLDATGETDEERRRMQKEQEALHAGSLRVPRRPPWNSRMTVEELDENERRAFLVWRRNLARLEENDKLVLTPFEKNIDIWRQLWRVLERSDLLVMVVDARDPLFYRCPDLEVYAKEIDEHKRTMILVNKADLLPMNIRKKWADYFKAHDILYVFWSAKAATATLEGKILSGYSEQDSASLDLDTKIYGRDELLKKLQTEAEFIVAQRRAAAIKEDSRATSSDSVSSVAKHVVVGFVGYPNVGKSSTINALVGEKKTGVTHTPGKTKHFQTLIISEELTLCDCPGLVFPSFSSSRHEMVSCGVLPIDRMTKHREAIQVVADRVPRSVLEQIYKITLPKPKPYESQSRPPTAAELLRAYCASRGHVSHAGLPDETRAARQILKDYIDGKIPHFELPPGMVDTENEHEETSGLEGPTTSAYNESGGSDSDERDDTVDPAQPDMRHVLSDLESFDLATEGSKPAGKKKKEASHKQHKKPQRKKDRSWRVGNDGGDGTAVLRVYQKPAVNLSAVSASDKT*	MAGGGGKKEKGEGLGRALIRQRNKAAAAVKERGDALAHARRRAQPLESVIEVSDIDAVLERAAEADRLHSALADSVSSSDLVIDLDATGETDEERRRMQKEQEALHAGSLRVPRRPPWNSRMTVEELDENERRAFLVWRRNLARLEENDKLVLTPFEKNIDIWRQLWRVLERSDLLVMVVDARDPLFYRCPDLEVYAKEIDEHKRTMILVNKADLLPMNIRKKWADYFKAHDILYVFWSAKAATATLEGKILSGYSEQDSASLDLDTKIYGRDELLKKLQTEAEFIVAQRRAAAIKEDSRATSSDSVSSVAKHVVVGFVGYPNVGKSSTINALVGEKKTGVTHTPGKTKHFQTLIISEELTLCDCPGLVFPSFSSSRHEMVSCGVLPIDRMTKHREAIQVVADRVPRSVLEQIYKITLPKPKPYESQSRPPTAAELLRAYCASRGHVSHAGLPDETRAARQILKDYIDGKIPHFELPPGMVDTENEHEETSGLEGPTTSAYNESGGSDSDERDDTVDPAQPDMRHVLSDLESFDLATEGSKPAGKKKKEASHKQHKKPQRKKDRSWRVGNDGGDGTAVLRVYQKPAVNLSAVSASDKT*
maker-CM020532.1-snap-gene-259.34-mRNA-1	Embryophyta	2376	69.82	2376	69.82	792	CM020532.1	25907320	25910155	-	rna-gnl|WGS:POTR|OsKitaake12g214100.1	Embryophyta	2289	69.64	2289	69.64	763	2288	2234	745	homologous	same	MQPKTTMASSPESSAAPARHIPDELVEDIFARMPARSVLRCRCLSRAWAAALSTDAFVDHHLLLANRRGGPKLCIPPRSASADTINAWSPEAETTTPLMAVPHGTRNGRIIPYGRPCRGLLLLHAIFARLYFVCNPSAGEVAALPDGRMAGDPRPGEDYASVGLGYDARTRTHKAVRLLYHHGHPAACHVYDIAAATSTGHWRPAATGAKPPDLVHMNKLAVYAQGHLHWITTKSVGDADAIMSFSMAAEVFGRVPPPPGTTDMKGFMITELAGCLCVYPAYLSSERSLDIWLLTDYSTATWELRCRIDPTSATSPETNDFFLVNREVTPLVLTDDHRRVLLLSEEHEVAEYDAASGTLRRHAGPPELRRRHGDGTPQLVPYEESLVSAGRPYEDILFSPPAARAVALVLRRLPARELGRLKLVCRSWRAMIETDRFAASHNAHARETAMASFAAGCHVSLGSYYYYSLVFVPLESCSNRKPPLMSTRTVVRNACHGLVLVTDVNGERNIVHNPVTGAGRNFSFLTPRRCPPKIPEVDDGRGCAGLGYDASREEHVLVRLAYAGGEDCAAVQVWRLRDIGPYKLTESRPPIPPDVGVPPVHVAGKMHWMGEQRRLGILVFDVSTMAFDTMPAPPALPDAGGAVLATLAGKLCVAHSCRETETMSIWAKSAGDEGEWETLHVIDLARWPAFSPRAAELVVPMAVDGRDGRVLLDAGKALGYYDARSTTLETVCSCSGDDDEFINAAQEAAAASAPMVEAVVDEPTHVVAACVADPEVAVVRPNGEGGCEGKR*	MQPKTTMASSPESSAAPARHIPDELVEDIFARMPARSVLRCRCLSRAWAAALSTDAFVDHHLLLANRRGGPKLCIPPRSASADTINAWSPEAETTTPLMAVPHGTRNGRIIPYGRPCRGLLLLHAIFARLYFVCNPSAGEVAALPDGRMAGDPRPGEDYASVGLGYDARTRTHKAVRLLYHHGHPAACHVYDIAAATSTGHWRPAATGAKPPDLVHMNKLAVYAQGHLHWITTKSVGDADAIMSFSMAAEVFGRVPPPPGTTDMKGFMITELAGCLCVYPAYLSSERSLDIWLLTDYSTATWELRCRIDPTSATSPETNDFFLVNREVTPLVLTDDHRRVLLLSEEHEVAEYDAASGTLRRHAGPPELRRRHGDGTPQLVPYEESLVSAGRPYEDILFSPPAARAVALVLRRLPARELGRLKLVCRSWRAMIETDRFAASHNAHARETAMASFAAGCHVSLGSYYYYSLVFVPLESCSNRKPPLMSTRTVVRNACHGLVLVTDVNGERNIVHNPVTGAGRNFSFLTPRRCPPKIPEVDDGRGCAGLGYDASREEHVLVRLAYAGGEDCAAVQVWRLRDIGPYKLTESRPPIPPDVGVPPVHVAGKMHWMGEQRRLGILVFDVSTMAFDTMPAPPALPDAGGAVLATLAGKLCVAHSCRETETMSIWAKSAGDEGEWETLHVIDLARWPAFSPRAAELVVPMAVDGRDGRVLLDAGKALGYYDARSTTLETVCSCSGDDDEFINAAVCEDSLVRPYDRKCRIW*
maker-CM020532.1-snap-gene-259.37-mRNA-1	Oryza sativa	312	43.27	312	43.27	104	CM020532.1	25944617	25946518	-	rna-gnl|WGS:POTR|OsKitaake12g214600.1	Viridiplantae	2594	54.59	1098	68.21	366	627				same	MRRGEGRWVQHGKRHLGMPLHYHMQIGDHSTTIKPIKAATLLPGSRFHVLIHESSMHGDMMIYQASRFPVSVALVLFRCLSNVGALTLNICITLSVLIFERDH*	MALPHAASPYVLSLLLLLSIPAVFLLAPRLLPPKTLPSIPDADETDDLALFRRAVLLSAAPDSSSASAGAASLFGRRPQPKVAFLFLTNSDLVFSPLWEKYFAGNHHLLNLYIHADPSAAVDLPATASFRGHVIRGTKATARASATLISAARRLLATALLDDPSNHFFALLSQSCIPLHPFPTFYRTLLSDSDNNGGSPRRPRRRRSFIEILDNEPTLHDRYYARGDDVMLPEVPYDSFRVGSQFFVLVRRHAVMVVRDRRLWNKFKLPCLTKRKDSCYPEEHYFPTLLDMQDPQGCTKFTLTRVNWTDSVDGHPHTYRPDEVSGELIRELRKSNGTHSYMFARKFAPDCLKPLMEIADSVILRD*
maker-CM020532.1-snap-gene-26.10-mRNA-1	cellular organisms	7142	52.7	1338	70.33	446	CM020532.1	2625172	2633710	+	rna-gnl|WGS:POTR|OsKitaake12g038600.1	cellular organisms	2226	56.2	1338	70.33	446	3622	1336	446	identical	same	MAMASVAALRLVVLLAAAVPLLPPPAASLAVTSTYVRPTARATLSVLHDGDGRTPQQVHISAVGSDKMRVTWITDDDAPATVEYGTVSGEYPFSAAGNTTTYSYVLYHSGNIHDVVIGPLKPSTTYFYRCSNDTSRELSFRTPPASLPFKFVVVGDLGQTGWTASTLRHVAADVYDMLLLPGDLSYADFYQPRWDTFGRLVEPLASARPWMVTEGNHEVERIPVIHPRPFTAYDARWRMPHDAGASPSGSNLYYSFDVAGGAVHVVMLGSYAGYAAGSAQHRWLRRDLAGVDRAKTAFVVALVHAPWYNSNRAHRGEGDAMRAAMEELLYGARVDAVFAGHVHAYERFARVYGGGEDACGPVHVTVGDGGNREGLATRYVDPQPAASAFREASFGHGRLEVVNATHALWTWRRNDDDEAVVADEVWITSLASNPACNKKYSISLY*	MAMASVAALRLVVLLAAAVPLLPPPAASLAVTSTYVRPTARATLSVLHDGDGRTPQQVHISAVGSDKMRVTWITDDDAPATVEYGTVSGEYPFSAAGNTTTYSYVLYHSGNIHDVVIGPLKPSTTYFYRCSNDTSRELSFRTPPASLPFKFVVVGDLGQTGWTASTLRHVAADVYDMLLLPGDLSYADFYQPRWDTFGRLVEPLASARPWMVTEGNHEVERIPVIHPRPFTAYDARWRMPHDAGASPSGSNLYYSFDVAGGAVHVVMLGSYAGYAAGSAQHRWLRRDLAGVDRAKTAFVVALVHAPWYNSNRAHRGEGDAMRAAMEELLYGARVDAVFAGHVHAYERFARVYGGGEDACGPVHVTVGDGGNREGLATRYVDPQPAASAFREASFGHGRLEVVNATHALWTWRRNDDDEAVVADEVWITSLASNPACNKKYSISLY*
maker-CM020532.1-snap-gene-26.11-mRNA-1	Magnoliophyta	902	50.55	534	57.12	178	CM020532.1	2640584	2641838	+	rna-gnl|WGS:POTR|OsKitaake12g038900.1	Spermatophyta	402	58.96	246	66.26	82	646	245	82	homologous	same	MIHERDSTGKEEEAGAVIDPQSRADIQYTVHTATILHEGYKYSRRPSTRTPLLCTAQEQSPLLPLPNLLSQYYLPSSFSLASSAASSDQRRSRSTGMERVNLKLYLENVYIMEENERLRRKAQALNQENKALLAKLNTNHAAASSTSTTTQHRPPTAASAAGAGASSTLKPGKQQPK*	MERVNLKLYLENVYIMEENERLRRKAQALNQENKALLAKLNTNHAAASSTSTTTQHRPPTAASAAGAGASSTLKPGKQQPK*
maker-CM020532.1-snap-gene-26.12-mRNA-1	Poaceae	2073	48	1290	54.42	430	CM020532.1	2652854	2660506	+	rna-gnl|WGS:POTR|OsKitaake12g039000.1	Poaceae	927	52.43	594	63.64	198	926	287			same	MSPTSFPNNLHQQNLTKKEEKEKEDIETDISTQPPSSPRLSLPRLYACKPQSIYTPTLHCTALHVPNRSKSHHQDYHFTFRNGSPAAADDDDEEDGGDALLANCLLPVSSVSRAVPVTASSSFVVVSSYPVGRRYHGGGGCGDDDDDDASWRWRRFFFTSGGGGRTRIGRHNSNNSASTVYGHLAVAATAPLLGEHAAARGGGISPVDDHTVIVSAGPGRLPRRASGDNDSWNFLASPGSSLSLSIEVDSSDRKAKFVLLSKLACIEMIPRGWHNYSLPTLLLEEHKNEPVDTNAGLWALIAYDFPSCNSNARKMHIKNKYMQAWNDLMQVRERTYQKRHPLFQVTIIFVHGLNESITSPITRPTTRGSTDLDMVGALEGQMHSTLSAWKPINPQMFVVSSLKVNKQICCSNSEHLAVRTSERGCCWFR*	MAAVEANAATTHHEITTAAAVTAGERQQLNAGGEDDKNIGMIVTDDDDEDEDDELFELDIALIDHRDGEEYYTKRLVTSSCCVAVAAAAAAADDDDEEDGGDALLANCLLPVSSVSRAVPVTASSSFVVVSSYPVGRRYHGGGGCGDDDDDDASWRWRRFFFTSGGGGRTRIGRHNSNNSARFSFSRFQSLANFQRY*
maker-CM020532.1-snap-gene-26.13-mRNA-1	cellular organisms	3517	46.55	1032	47.87	344	CM020532.1	2661553	2666072	+	rna-gnl|WGS:POTR|OsKitaake12g039200.1	cellular organisms	1458	44.1	1032	47.87	344	2460	1028	344	identical	same	MVPRILIVLLVVLLGLAFQAILRPPPQKLCGSPGGPPVTSPRIKLRDGRYLAYREDGVQKDKAKFKIISVHAFDSTKDFPLQVSKELVHELGIYIVGFDRAGYGESDPNPKRDVKSEALDIEELADQLELGHKFYVLGVSMGGYSIWGCLQYIPNRLAGAAMVVPIINYWWPSFPAELSRQAFKRLIVPEQRTLWIAHNMPSLLYQWMTQKWLPSSAAAMRHPEIFSKHDLEVLQKMMAMPLIENKSRQQGIYESTHRDLLVAFGKWEFDPMNITNPFPQNEGSVHIWQGYEDRLVLVELQRYIAQRLPWIQYHEFPEGGHMFMLVDGWTDKIIRALLVGEQL*	MVPRILIVLLVVLLGLAFQAILRPPPQKLCGSPGGPPVTSPRIKLRDGRYLAYREDGVQKDKAKFKIISVHAFDSTKDFPLQVSKELVHELGIYIVGFDRAGYGESDPNPKRDVKSEALDIEELADQLELGHKFYVLGVSMGGYSIWGCLQYIPNRLAGAAMVVPIINYWWPSFPAELSRQAFKRLIVPEQRTLWIAHNMPSLLYQWMTQKWLPSSAAAMRHPEIFSKHDLEVLQKMMAMPLIENKSRQQGIYESTHRDLLVAFGKWEFDPMNITNPFPQNEGSVHIWQGYEDRLVLVELQRYIAQRLPWIQYHEFPEGGHMFMLVDGWTDKIIRALLVGEQL*
maker-CM020532.1-snap-gene-26.14-mRNA-1	cellular organisms	1890	59.05	1347	67.93	449	CM020532.1	2611184	2613484	-	rna-gnl|WGS:POTR|OsKitaake12g038400.1	cellular organisms	1435	66.27	1347	67.93	449	1845	1343	449	identical	same	MANSGKKLMDGGGVAFQTLPRAAGDDNADDDYVRPPPRPLVSTVHDKPATHPQQVHISVVGANRMRICWVTDDDDGRSSPPSVVEYGTSPGEYTASATGDHATYSYSDYKSGAIHHVTIGPLEPATTYYYRCGAGEEEELSLRTPPAKLPVEFVVIGDVGQTEWTAATLSHIGEKDYDVALVAGDLSYADGKQPLWDSFGRLVQPLASARPWMVTEGNHEKEKTPPPPPVAGAGAGVRLSPSRFAAYNARWRMPREESGSPSSLYYSFDAAGGAAHVVMLGSYAYGTAEKRAWLERDLAGVDRRRTPWVVAVAHGPWYSTNGAHQGEGERMRRAMEPLLYDARVDVVFSAHVHAYERFTRIYDNEANSQGPMYITIGDGGNVDGHSDKFIEDHELAHLSEFREMSFGHGRLRIVSETKAIWTWHRNDDQHATVRDVVVLESMAGAKTN*	MANSGKKLMDGGGVAFQTLPRAAGDDNADDDYVRPPPRPLVSTVHDKPATHPQQVHISVVGANRMRICWVTDDDDGRSSPPSVVEYGTSPGEYTASATGDHATYSYSDYKSGAIHHVTIGPLEPATTYYYRCGAGEEEELSLRTPPAKLPVEFVVIGDVGQTEWTAATLSHIGEKDYDVALVAGDLSYADGKQPLWDSFGRLVQPLASARPWMVTEGNHEKEKTPPPPPVAGAGAGVRLSPSRFAAYNARWRMPREESGSPSSLYYSFDAAGGAAHVVMLGSYAYGTAEKRAWLERDLAGVDRRRTPWVVAVAHGPWYSTNGAHQGEGERMRRAMEPLLYDARVDVVFSAHVHAYERFTRIYDNEANSQGPMYITIGDGGNVDGHSDKFIEDHELAHLSEFREMSFGHGRLRIVSETKAIWTWHRNDDQHATVRDVVVLESMAGAKTN*
maker-CM020532.1-snap-gene-26.18-mRNA-1	Eukaryota	1137	43.8	1137	43.8	379	CM020532.1	2655802	2659863	-	rna-gnl|WGS:POTR|OsKitaake12g039100.1	Eukaryota	751	44.87	522	46.74	174	1059	518	174	homologous	same	MGSFDSKLNQTDVSQAGRVLEELKWKDLSSMSTTCQGLIYGPKLGPDYLNQQQPLSLVRTAKCSEFEQQILGVSFLPNNNFDSKQKTSLSAWKWKVLMSAHQAKGALLVYITDKLPLVTANSYEVPLNQLCQANIMALGVEKCCQGVLDYSIFTCTKCQANMIALDQKSTVQKAVLGSTTYGNIEVFLIPQSRRTYDLFISEAPTMSRSVEPLVVGRVIGEVIDSFNPCTKMIVTYNSNKLVFNGHEFYPSAVVSKPRVEVQGGDMRSFFTLVMTDPDVPGPSDPYLREHLHWIVTDIPGTTDASFGREIISYESPKPSIGIHRFVFVLFKQKRRQAVVVPSSRDHFNTRQFAEENELGLPVAAVYFNAQRETAARRR*	MSRSVEPLVVGRVIGEVIDSFNPCTKMIVTYNSNKLVFNGHEFYPSAVVSKPRVEVQGGDMRSFFTLVMTDPDVPGPSDPYLREHLHWIVTDIPGTTDASFGREIISYESPKPSIGIHRFVFVLFKQKRRQAVVVPSSRDHFNTRQFAEENELGLPVAAVYFNAQRETAARRR*
maker-CM020532.1-snap-gene-260.24-mRNA-1	Eukaryota	4967	45.86	2388	48.62	796	CM020532.1	26034754	26044852	+	rna-gnl|WGS:POTR|OsKitaake12g215600.2	cellular organisms	2982	43.59	2241	43.24	747	5009	1721	604	homologous	same	MPATPDDDPPAAASEAPSTSSAAADEDDRVFLVLHRWWREAQEGGGIEAAGVPYAAAPSGPTSYGIGMKVLSMFISDQAFTLRRADDLLQPDASASNAASSRTYALVAADLFSKARAWFDPMILSRYIENQSHIDSGKNAGKKSLSIEEGSVNIYPIMLRVSVTRDTNALTVKISKKDNSAENFKRANKILTSDSEPVHIWDFSGRTTFILMNEWNRMPQDTRSSDQEMPLEIHFYDLSEPTANGTNGKKDELALTMSRSMSNGSIMGMDLDSSGSSKQVGTGLIGLDNLGNTCFMNSAVQCLAHTSKLGELAYSFGDLLRKLWALDRTPVAPRQFKGKLARFAPQFSGFNQHDSQELLAFLLDGLHEDLNRVKCKPYSEAKDSDGRPDEEVADEYWGNHIARNDSIIVDICQGQYKSTLVCPDCRKVSVTFDPFMYLSLPLPSTTMRTMTITVFNTDGTTGPSPYTVSVPKSGDTKTLIDALSIACSLKGDERLLVAEVYNSALIRYLEEPSEVISLIRDGDRLVAYKLPKDSEDAPIVVFRNQRMESTLTSFGRKSWKSFGTPLVSSLPDTINGSTIFELYQKVMTPFRVPKDDSSGADHIIGKSSPVEETTDVDMNSDATESTSINNNDCDDETMTEDGMQFYFINERFPDQRMKIEMDQPIRLTASQKRLHVVVCWQDNGLEQYNFSSLDNLPEIYKAVLFSRRPQETCSLYACLEAFIKEEPLGPEDMCVIFCSGRLVGETVLVRCCKDPKRLIREFKVRSKMERSSSSSRNRRFCCIMGQQGWEELKGG*	MLRVSVTRDTNALTVKISKKDNSAENFKRANKILTSDSEPVHIWDFSGRTTFILMNEWNRMPQDTRSSDQEMPLEIHFYDLSEPTANGTNGKKDELALTMSRSMSNGSIMGMDLDSSGSSKQVGTGLIGLDNLGNTCFMNSAVQCLAHTSKLVDYFLGDFYKEINHNNPLGLKGELAYSFGDLLRKLWALDRTPVAPRQFKGKLARFAPQFSGFNQHDSQELLAFLLDGLHEDLNRVKCKPYSEAKDSDGRPDEEVADEYWGNHIARNDSIIVDICQGQYKSTLVCPDCRKVSVTFDPFMYLSLPLPSTTMRTMTITVFNTDGTTGPSPYTVSVPKSGDTKTLIDALSIACSLKGDERLLVAEVYNSALIRYLEEPSEVISLIRDGDRLVAYKLPKDSEDAPIVVFRNQRMESTLTSFGRKSWKSFGTPLVSSLPDTINGSTIFELYQKVMTPFRVPKDDSSGADHIIGKSSPVEETTDVDMNSDATESTSINNNDCDDETMTEDGMQFYFINERFPDQRMKIEMDQPIRLTASQKRLHVVVCWQDNGLEQYNFSSLDNLPEIYKAVLFSRRPQETCSLYACLEAFIKEEPLGPEDMWYCPGCKEHRQASKKLDLWRLPEILIIHLKRFSYSRYTKNKLETCVDFPVHDLDLSKYIGSRGQQISNHYRLYAISNHYGSMGGGHYTAYVYHEGKKGWYDFDDRHVGPISEESIKTSAAYVLFYRRIQGDDNRLDDTETGIDSSDCTT*
maker-CM020532.1-snap-gene-260.24-mRNA-1	Eukaryota	4967	45.86	2388	48.62	796	CM020532.1	26034754	26044852	+	rna-gnl|WGS:POTR|OsKitaake12g215501.1	Oryza	783	44.19	204	51.96	68	1397				same	MPATPDDDPPAAASEAPSTSSAAADEDDRVFLVLHRWWREAQEGGGIEAAGVPYAAAPSGPTSYGIGMKVLSMFISDQAFTLRRADDLLQPDASASNAASSRTYALVAADLFSKARAWFDPMILSRYIENQSHIDSGKNAGKKSLSIEEGSVNIYPIMLRVSVTRDTNALTVKISKKDNSAENFKRANKILTSDSEPVHIWDFSGRTTFILMNEWNRMPQDTRSSDQEMPLEIHFYDLSEPTANGTNGKKDELALTMSRSMSNGSIMGMDLDSSGSSKQVGTGLIGLDNLGNTCFMNSAVQCLAHTSKLGELAYSFGDLLRKLWALDRTPVAPRQFKGKLARFAPQFSGFNQHDSQELLAFLLDGLHEDLNRVKCKPYSEAKDSDGRPDEEVADEYWGNHIARNDSIIVDICQGQYKSTLVCPDCRKVSVTFDPFMYLSLPLPSTTMRTMTITVFNTDGTTGPSPYTVSVPKSGDTKTLIDALSIACSLKGDERLLVAEVYNSALIRYLEEPSEVISLIRDGDRLVAYKLPKDSEDAPIVVFRNQRMESTLTSFGRKSWKSFGTPLVSSLPDTINGSTIFELYQKVMTPFRVPKDDSSGADHIIGKSSPVEETTDVDMNSDATESTSINNNDCDDETMTEDGMQFYFINERFPDQRMKIEMDQPIRLTASQKRLHVVVCWQDNGLEQYNFSSLDNLPEIYKAVLFSRRPQETCSLYACLEAFIKEEPLGPEDMCVIFCSGRLVGETVLVRCCKDPKRLIREFKVRSKMERSSSSSRNRRFCCIMGQQGWEELKGG*	MVFVLHPSPCLGMDLGLAAAASCMHSIQKKKLPALIHYQHEGLRCAGLLLLRHHRPKHHQRPGSNIW*
maker-CM020532.1-snap-gene-260.24-mRNA-1	Eukaryota	4967	45.86	2388	48.62	796	CM020532.1	26034754	26044852	+	rna-gnl|WGS:POTR|OsKitaake12g215600.1	cellular organisms	3485	47.52	2670	47.04	890	6629	2148	715	homologous	same	MPATPDDDPPAAASEAPSTSSAAADEDDRVFLVLHRWWREAQEGGGIEAAGVPYAAAPSGPTSYGIGMKVLSMFISDQAFTLRRADDLLQPDASASNAASSRTYALVAADLFSKARAWFDPMILSRYIENQSHIDSGKNAGKKSLSIEEGSVNIYPIMLRVSVTRDTNALTVKISKKDNSAENFKRANKILTSDSEPVHIWDFSGRTTFILMNEWNRMPQDTRSSDQEMPLEIHFYDLSEPTANGTNGKKDELALTMSRSMSNGSIMGMDLDSSGSSKQVGTGLIGLDNLGNTCFMNSAVQCLAHTSKLGELAYSFGDLLRKLWALDRTPVAPRQFKGKLARFAPQFSGFNQHDSQELLAFLLDGLHEDLNRVKCKPYSEAKDSDGRPDEEVADEYWGNHIARNDSIIVDICQGQYKSTLVCPDCRKVSVTFDPFMYLSLPLPSTTMRTMTITVFNTDGTTGPSPYTVSVPKSGDTKTLIDALSIACSLKGDERLLVAEVYNSALIRYLEEPSEVISLIRDGDRLVAYKLPKDSEDAPIVVFRNQRMESTLTSFGRKSWKSFGTPLVSSLPDTINGSTIFELYQKVMTPFRVPKDDSSGADHIIGKSSPVEETTDVDMNSDATESTSINNNDCDDETMTEDGMQFYFINERFPDQRMKIEMDQPIRLTASQKRLHVVVCWQDNGLEQYNFSSLDNLPEIYKAVLFSRRPQETCSLYACLEAFIKEEPLGPEDMCVIFCSGRLVGETVLVRCCKDPKRLIREFKVRSKMERSSSSSRNRRFCCIMGQQGWEELKGG*	MPATPDDDPPAAASEAPSTSSAAADEDDRVFLVLHRWWREAQEGGGIEAAGVPYAAAPSGPTSYGIGMKVLSMFISDQAFTLRRADDLLQPDASASNAASSRTYALVAADLFSKARAWHIDSGKNAGKKSLSIEEGSVNIYPIMLRVSVTRDTNALTVKISKKDNSAENFKRANKILTSDSEPVHIWDFSGRTTFILMNEWNRMPQDTRSSDQEMPLEIHFYDLSEPTANGTNGKKDELALTMSRSMSNGSIMGMDLDSSGSSKQVGTGLIGLDNLGNTCFMNSAVQCLAHTSKLVDYFLGDFYKEINHNNPLGLKGELAYSFGDLLRKLWALDRTPVAPRQFKGKLARFAPQFSGFNQHDSQELLAFLLDGLHEDLNRVKCKPYSEAKDSDGRPDEEVADEYWGNHIARNDSIIVDICQGQYKSTLVCPDCRKVSVTFDPFMYLSLPLPSTTMRTMTITVFNTDGTTGPSPYTVSVPKSGDTKTLIDALSIACSLKGDERLLVAEVYNSALIRYLEEPSEVISLIRDGDRLVAYKLPKDSEDAPIVVFRNQRMESTLTSFGRKSWKSFGTPLVSSLPDTINGSTIFELYQKVMTPFRVPKDDSSGADHIIGKSSPVEETTDVDMNSDATESTSINNNDCDDETMTEDGMQFYFINERFPDQRMKIEMDQPIRLTASQKRLHVVVCWQDNGLEQYNFSSLDNLPEIYKAVLFSRRPQETCSLYACLEAFIKEEPLGPEDMWYCPGCKEHRQASKKLDLWRLPEILIIHLKRFSYSRYTKNKLETCVDFPVHDLDLSKYIGSRGQQISNHYRLYAISNHYGSMGGGHYTAYVYHEGKKGWYDFDDRHVGPISEESIKTSAAYVLFYRRIQGDDNRLDDTETGIDSSDCTT*
maker-CM020532.1-snap-gene-260.26-mRNA-1	Embryophyta	1263	62.15	1263	62.15	421	CM020532.1	26007802	26013486	-	rna-gnl|WGS:POTR|OsKitaake12g215300.2	Embryophyta	1639	51.62	900	58.44	300	4758	762	96	homologous	same	MDRVHRASPPSNAVNLPHDGRPRLSRTAMSTHSPSHPPFTPQRGGRFEIVFVSPTGEEIKNKRQLSQYLKAHPGGPASSEFDWGTGDTPRRSARISEKVKAFDSPEGEKIPKRSRNSSGRKGKQEKKEATENEEAKDAEADKEAPSEDAPKETDVETKPAEEAKEAPSEDAPKDTDVEMKTAEDASKTADADTPAPAPAGTEKEDAKPAESEAAPPAPSEGGEKKEDAKPAEPEAAAAPPSNPTEPSAPKAAAAAPVENSADKGPHQDSQPPSAAAPAKESSPVNNGQLPAGASAVNHGSTQWRWKECAHQESTRSSSPPPYSPRHTAQLLSAAAAVPYTTLGSALIAASSSPPAAASTITTTPPPPAAAPPPAVSRRRRGHAAARAHVEHDGHGDDGTDADDHEDDGHHLHLTGDERAS*	MATAGDEQQQQAAAAQTAEVTEAAAKEVVSVEMPAPEGWTKKRGGRFEIVFVSPTGEEIKNKRQLSQYLKAHPGGPASSEFDWGTGDTPRRSARISEKVKAFDSPEGEKIPKRSRNSSGRKGKQEKKEATENEEAKDAEADKEAPSEDAPKETDVETKPAEEAKEAPSEDAPKDTDVEMKTAEDASKTADADTPAPAPAGTEKEDAKPAESEAAPPAPSEGGEKKEDAKPAEPEAAAAPPSNPTEPSAPKAAAAAPVENSADKGPHQDSQPPSAAAPAKESSPVNNGQLPAGASAVKCT*
maker-CM020532.1-snap-gene-260.26-mRNA-1	Embryophyta	1263	62.15	1263	62.15	421	CM020532.1	26007802	26013486	-	rna-gnl|WGS:POTR|OsKitaake12g215300.1	Embryophyta	1651	51.61	912	58.33	304	4758	774	82	homologous	same	MDRVHRASPPSNAVNLPHDGRPRLSRTAMSTHSPSHPPFTPQRGGRFEIVFVSPTGEEIKNKRQLSQYLKAHPGGPASSEFDWGTGDTPRRSARISEKVKAFDSPEGEKIPKRSRNSSGRKGKQEKKEATENEEAKDAEADKEAPSEDAPKETDVETKPAEEAKEAPSEDAPKDTDVEMKTAEDASKTADADTPAPAPAGTEKEDAKPAESEAAPPAPSEGGEKKEDAKPAEPEAAAAPPSNPTEPSAPKAAAAAPVENSADKGPHQDSQPPSAAAPAKESSPVNNGQLPAGASAVNHGSTQWRWKECAHQESTRSSSPPPYSPRHTAQLLSAAAAVPYTTLGSALIAASSSPPAAASTITTTPPPPAAAPPPAVSRRRRGHAAARAHVEHDGHGDDGTDADDHEDDGHHLHLTGDERAS*	MATAGDEQQQQAAAAQTAEVTEAAAKEVVSVEMPAPEGWTKKFTPQRGGRFEIVFVSPTGEEIKNKRQLSQYLKAHPGGPASSEFDWGTGDTPRRSARISEKVKAFDSPEGEKIPKRSRNSSGRKGKQEKKEATENEEAKDAEADKEAPSEDAPKETDVETKPAEEAKEAPSEDAPKDTDVEMKTAEDASKTADADTPAPAPAGTEKEDAKPAESEAAPPAPSEGGEKKEDAKPAEPEAAAAPPSNPTEPSAPKAAAAAPVENSADKGPHQDSQPPSAAAPAKESSPVNNGQLPAGASAVKCT*
maker-CM020532.1-snap-gene-260.27-mRNA-1	Viridiplantae	3585	46.58	2262	51.86	754	CM020532.1	26016292	26021649	-	rna-gnl|WGS:POTR|OsKitaake12g215400.2	Viridiplantae	2920	50.51	2262	51.86	754	4692	2258	754	identical	same	MVARMWPWPPPARKFRVRLVVRRAEGLTATATATASSSPVAEAKVAVEVRWKGPKASPLGSLRRVMHSNRTRLESAAEAAVAWEEEFERVETFTATSHRKSGAAFHPWDLAFSVFVNDSNKGPKGELILGTASLNLAEYTSASEEVEIILPLSVPNGSSESSPSLHLTLSLVELGPPHQSPDASQRSAVTAPLSPSSGDSVPSSKDEVSSVIKAGLRNLKILTDLVSTRRSKKTNRDDDGSEDKCYVHSDGAEYPSDTDSLDEDLDDRERDDGLGGSTVRKSFSYGSLQSVNYAGGLLYAHARIDGEHEDWIYYSHRKSEAGYSVEQEASSTAEEPVVSVSRRSLLPWKKKRKLNLRLLKVLKNKGEPLLKKGNDEEGGDDIDYDRRLLTTSDGNALEGSDSSINSMVSIFGDDNFVVGNWESKEVLSRDGHLRLSTQVFFASIDQRSERAAGESACTALVAVIADWFEANQDLMPIRSQFDSLIREGSLEWRKLCENETYRERFPDKHFDLETVLHAKIRPLTVSPNRSFIGFFQPESTEDGSGFDFLDGAMSFDNIWDEISRAAECSTEKPTLYIVSWNDHFFVLKVEAGAYYIIDTLGERLYEGCSQAYILKFDDNTTIHKVPAEKKEANPDSSGRLKDSSDSSSTDQDSGTDTEECELVSKGKESCKEYIKSFLAAIPIRELQADIKKGIIASTPLHHRLQIEFHYTESCPEEIPLPAPLPAIEAPFEFSWPEPPPAMEVTLAPAVAAI*	MVARMWPWPPPARKFRVRLVVRRAEGLTATATATASSSPVAEAKVAVEVRWKGPKASPLGSLRRVMHSNRTRLESAAEAAVAWEEEFERVETFTATSHRKSGAAFHPWDLAFSVFVNDSNKGPKGELILGTASLNLAEYTSASEEVEIILPLSVPNGSSESSPSLHLTLSLVELGPPHQSPDASQRSAVTAPLSPSSGDSVPSSKDEVSSVIKAGLRNLKILTDLVSTRRSKKTNRDDDGSEDKCYVHSDGAEYPSDTDSLDEDLDDRERDDGLGGSTVRKSFSYGSLQSVNYAGGLLYAHARIDGEHEDWIYYSHRKSEAGYSVEQEASSTAEEPVVSVSRRSLLPWKKKRKLNLRLLKVLKNKGEPLLKKGNDEEGGDDIDYDRRLLTTSDGNALEGSDSSINSMVSIFGDDNFVVGNWESKEVLSRDGHLRLSTQVFFASIDQRSERAAGESACTALVAVIADWFEANQDLMPIRSQFDSLIREGSLEWRKLCENETYRERFPDKHFDLETVLHAKIRPLTVSPNRSFIGFFQPESTEDGSGFDFLDGAMSFDNIWDEISRAAECSTEKPTLYIVSWNDHFFVLKVEAGAYYIIDTLGERLYEGCSQAYILKFDDNTTIHKVPAEKKEANPDSSGRLKDSSDSSSTDQDSGTDTEECELVSKGKESCKEYIKSFLAAIPIRELQADIKKGIIASTPLHHRLQIEFHYTESCPEEIPLPAPLPAIEAPFEFSWPEPPPAMEVTLAPAVAAI*
maker-CM020532.1-snap-gene-261.10-mRNA-1	Mesangiospermae	543	64.64	543	64.64	181	CM020532.1	26097545	26098173	-	rna-gnl|WGS:POTR|OsKitaake12g216000.1	Mesangiospermae	1312	51.68	543	64.64	181	628	541	181	identical	same	MFLCCIPHVCFLLKTAFPSSSSSSSPPPLIPISIPPPSAMLKQQQQQPSPTLVGGRRCMDRGGGSGGSMGLIALALASTGIIIISYSLHRRFLADLKLSIARAQQQQEQQEQEKPQRPRERTRRVRFAADVVEPSSDGDEYRRRYVAGRPSPAMGNSSSSSPPARPFARPRRVMQSHPAS*	MFLCCIPHVCFLLKTAFPSSSSSSSPPPLIPISIPPPSAMLKQQQQQPSPTLVGGRRCMDRGGGSGGSMGLIALALASTGIIIISYSLHRRFLADLKLSIARAQQQQEQQEQEKPQRPRERTRRVRFAADVVEPSSDGDEYRRRYVAGRPSPAMGNSSSSSPPARPFARPRRVMQSHPAS*
maker-CM020532.1-snap-gene-261.4-mRNA-1	Oryza sativa	2893	47.11	357	58.54	119	CM020532.1	26113329	26119377	+	rna-gnl|WGS:POTR|OsKitaake12g216100.4	Eukaryota	2577	46.88	1791	44.44	597	5671				same	MYMRVRGRMFRQPGLIPGPSSGPSPVHSDASHYGGMREIPKYFFPISLARVQTPPPKSNPQSAPPPFVSPSFQIPSPLLSPRRHRLPTSAAGSFQKVPGGRGGEASGVQVEGEEGMVW*	MKRKTPSELRGEQLKRRASDKPANDQSLHSAAFDRASNGFRNPEQSKISKYISTRVTEVFPVKKSRNLGKENFKNNEKAPKSADAVTTSDFASPSLPCGYGDSAKLDSAVPSHTEAAKPSFRKVEKCSENALRSVSELHIGDEQQSGTNKFDMEKVLKGFGARDAFVASKLTDPNIQVGVVPSKSLDLCPSEIAVPGKRAPLDLTLKTTLQFVSSSSVKWCHKISTSFGRSSIVGPIAQSYHHGCQNSGCSRPERNKEFLFSKALQSWVYPQSLLPASIISAMVSSTVRGESDFLLKRHQDWEDSFQNLYYMLRKNLLNIFYVYTPQFVALFIGGNCLDKKQTCNAYLSQSTRGIRSLLRRHGVCFSMPLCNTEVEQVTEDDLIELSEIQKRNLGQALHIDAMSEVDNTTQSLLSFVGNKSVHGLYDFLLNYKSFLNSLSATDIPVLYSPVPFQNGCLHIPEVKCKEMRKADIGLVSGGFDAGEPGSTFASLTGNICYSMEIKDPVLPPWVVSGICAAMSSDANSFDLMMATEPSSMGLNAALSCVSSNSQSKAHSSEGCESLGIPEATLVPSLRSASSLRRLSYKDGEYIAYTTV*
maker-CM020532.1-snap-gene-261.4-mRNA-1	Oryza sativa	2893	47.11	357	58.54	119	CM020532.1	26113329	26119377	+	rna-gnl|WGS:POTR|OsKitaake12g216100.2	Eukaryota	2603	46.98	1875	44.91	625	5677				same	MYMRVRGRMFRQPGLIPGPSSGPSPVHSDASHYGGMREIPKYFFPISLARVQTPPPKSNPQSAPPPFVSPSFQIPSPLLSPRRHRLPTSAAGSFQKVPGGRGGEASGVQVEGEEGMVW*	MAQAAVQSSLNGDLLIGRAAGVPRMKRKTPSELRGEQLKRRASDKPANDQSLHSAAFDRASNGFRNPEQSKISKYISTRVTEVFPVKKSRNLGKENFKDALQNNEKAPKSADAVTTSDFASPSLPCGYGDSAKLDSAVPSHTEAAKPSFRKVEKCSENALRSVSELHIGDEQQSGTNKFDMEKVLKGFGARDAFVASKLTDPNIQVGVVPSKSLDLCPSEIAVPGKRAPLDLTLKTTLQFVSSSSVKWCHKISTSFGRSSIVGPIAQSYHHGCQNSGCSRPERNKEFLFSKALQSWVYPQSLLPASIISAMVSSTVRGESDFLLKRHQDWEDSFQNLYYMLRKNLLNIFYVYTPQFVALFIGGNCLDKKQTCNAYLSQSTRGIRSLLRRHGVCFSMPLCNTEVEQVTEDDLIELSEIQKRNLGQALHIDAMSEVDNTTQSLLSFVGNKSVHGLYDFLLNYKSFLNSLSATDIPVLYSPVPFQNGCLHIPEVKCKEMRKADIGLVSGGFDAGEPGSTFASLTGNICYSMEIKDPVLPPWVVSGICAAMSSDANSFDLMMATEPSSMGLNAALSCVSSNSQSKAHSSEGCESLGIPEATLVPSLRSASSLRRLSYKDGEYIAYTTV*
maker-CM020532.1-snap-gene-261.4-mRNA-1	Oryza sativa	2893	47.11	357	58.54	119	CM020532.1	26113329	26119377	+	rna-gnl|WGS:POTR|OsKitaake12g216050.1	Oryza sativa	405	60.49	405	60.49	135	404	213	72	homologous	same	MYMRVRGRMFRQPGLIPGPSSGPSPVHSDASHYGGMREIPKYFFPISLARVQTPPPKSNPQSAPPPFVSPSFQIPSPLLSPRRHRLPTSAAGSFQKVPGGRGGEASGVQVEGEEGMVW*	MREIPKYFFPISLARVQTPPPKSNPQSAPPPFVSPSFQIPSPLLSPRRHRLPTSAAGSFQKVPGGRGGEASGELSPLPSSPVSIRSRFDPSLPSPPTLAAVEIPAARSPPGPPSRWIGVFAVDFSFHAKCGGHG*
maker-CM020532.1-snap-gene-261.4-mRNA-1	Oryza sativa	2893	47.11	357	58.54	119	CM020532.1	26113329	26119377	+	rna-gnl|WGS:POTR|OsKitaake12g216100.3	Eukaryota	2589	46.89	1875	44.91	625	5671				same	MYMRVRGRMFRQPGLIPGPSSGPSPVHSDASHYGGMREIPKYFFPISLARVQTPPPKSNPQSAPPPFVSPSFQIPSPLLSPRRHRLPTSAAGSFQKVPGGRGGEASGVQVEGEEGMVW*	MAQAAVQSSLNGDLLIGRAAGVPRMKRKTPSELRGEQLKRRASDKPANDQSLHSAAFDRASNGFRNPEQSKISKYISTRVTEVFPVKKSRNLGKENFKDALQNNEKAPKSADAVTTSDFASPSLPCGYGDSAKLDSAVPSHTEAAKPSFRKVEKCSENALRSVSELHIGDEQQSGTNKFDMEKVLKGFGARDAFVASKLTDPNIQVGVVPSKSLDLCPSEIAVPGKRAPLDLTLKTTLQFVSSSSVKWCHKISTSFGRSSIVGPIAQSYHHGCQNSGCSRPERNKEFLFSKALQSWVYPQSLLPASIISAMVSSTVRGESDFLLKRHQDWEDSFQNLYYMLRKNLLNIFYVYTPQFVALFIGGNCLDKKQTCNAYLSQSTRGIRSLLRRHGVCFSMPLCNTEVEQVTEDDLIELSEIQKRNLGQALHIDAMSEVDNTTQSLLSFVGNKSVHGLYDFLLNYKSFLNSLSATDIPVLYSPVPFQNGCLHIPEVKCKEMRKADIGLVSGGFDAGEPGSTFASLTGNICYSMEIKDPVLPPWVVSGICAAMSSDANSFDLMMATEPSSMGLNAALSCVSSNSQSKAHSSEGCESLGIPEATLVPSLRSASSLRRLSYKDGEYIAYTTV*
maker-CM020532.1-snap-gene-261.4-mRNA-1	Oryza sativa	2893	47.11	357	58.54	119	CM020532.1	26113329	26119377	+	rna-gnl|WGS:POTR|OsKitaake12g216100.1	Eukaryota	2591	46.97	1863	44.87	621	5677				same	MYMRVRGRMFRQPGLIPGPSSGPSPVHSDASHYGGMREIPKYFFPISLARVQTPPPKSNPQSAPPPFVSPSFQIPSPLLSPRRHRLPTSAAGSFQKVPGGRGGEASGVQVEGEEGMVW*	MAQAAVQSSLNGDLLIGRAAGVPRMKRKTPSELRGEQLKRRASDKPANDQSLHSAAFDRASNGFRNPEQSKISKYISTRVTEVFPVKKSRNLGKENFKNNEKAPKSADAVTTSDFASPSLPCGYGDSAKLDSAVPSHTEAAKPSFRKVEKCSENALRSVSELHIGDEQQSGTNKFDMEKVLKGFGARDAFVASKLTDPNIQVGVVPSKSLDLCPSEIAVPGKRAPLDLTLKTTLQFVSSSSVKWCHKISTSFGRSSIVGPIAQSYHHGCQNSGCSRPERNKEFLFSKALQSWVYPQSLLPASIISAMVSSTVRGESDFLLKRHQDWEDSFQNLYYMLRKNLLNIFYVYTPQFVALFIGGNCLDKKQTCNAYLSQSTRGIRSLLRRHGVCFSMPLCNTEVEQVTEDDLIELSEIQKRNLGQALHIDAMSEVDNTTQSLLSFVGNKSVHGLYDFLLNYKSFLNSLSATDIPVLYSPVPFQNGCLHIPEVKCKEMRKADIGLVSGGFDAGEPGSTFASLTGNICYSMEIKDPVLPPWVVSGICAAMSSDANSFDLMMATEPSSMGLNAALSCVSSNSQSKAHSSEGCESLGIPEATLVPSLRSASSLRRLSYKDGEYIAYTTV*
maker-CM020532.1-snap-gene-261.6-mRNA-1	Eukaryota	2392	45.07	1788	48.1	596	CM020532.1	26134968	26140060	+	rna-gnl|WGS:POTR|OsKitaake12g216300.1	Eukaryota	1926	45.79	1650	46.85	550	4566	1579			same	MVDRERPARVRVTRGTEPTTGSTMYWSCISFGNIHNVLFEVSSQTKTSPKTQGYPKFPIAAAPDPAMPLRPPPPPQGFLTAYPSAAFPPVKRPHEDDLGAGDVLTFRFHSLAVLKLFDRIREYRLHDYRYQATRGWYSSGTAPEDALLPCAVARPPRMYGCVIGVQRGRTVEVVDTSDILLDTDPGTLDRDLLKKKLETYKKAFPGLAILGWYSIDTHVTNTDMETNQALMDASGTTFYLLFNPAMNLSLKDLPVTIYEKVHSTNRSPTPLIFVQGKYKTETVEAERISLDHTCPVVSDVSVPPLVGKGQHANIMQTSGFKLMLFEIPSGFAMFEVSQELIARPKDIWARFAYQDDITNVIVTLGSIQIHNKSVARDIIVGPGDELKEFILSFCTHNYLIVQDVELKDVIEKKLNIYCYCNPTVVGELTWGLNYVLHKLLPQEQSLTHEPYLPLSKAMSKQIKEYGFKISPRERYSLLLDHLFGQYRKNNMSDIEFAKSIASHLHSSEGIVPRDERYTRAEIMEFIDFIIAAPENRSRTLSFLRRIEAASIDDSPPPPSLPGGMGVSLLKRLRLDWITVCCLGCAVALYPFYRRV*	MPLRPPPPPQGFLTAYPSAAFPPVKRPHEDDLGAGDVLTFRFHSLAVLKLFDRIREYRLHDYRYQATRGWYSSGTAPEDALLPCAVARPPRMYGCVIGVQRGRTVEVVDTSDILLDTDPGTLDRDLLKKKLETYKKAFPGLAILGWYSIDTHVTNTDMETNQALMDASGTTFYLLFNPAMNLSLKDLPVTIYEKVHSTNRSPTPLIFVQGKYKTETVEAERISLDHTCPVVSDVSVPPLVGKGQHANIMQTSGFKLMLFEIPSGFAMFEVSQELIARPKDIWARFAYQDDITNVIVTLGSIQIHNKSVARDIIVGPGDELKEFILSFCTHNYLIVQDVELKDVIEKKLNIYCYCNPTVVGELTWGLNYVLHKLLPQEQSLTHEPYLPLSKAMSKQIKEYGFKISPREIDREFLRAMSFLNYLGYMSERYSLLLDHLFGQYRKNNMSDIEFAKSIASHLHSSEGIVPRDERYTRAEIMEFIDFIIAAPENRSRTLSFLRRIEAASIDDSPPPPSLPGGMGVSLLKRLRLDWITVCCLGCAVALYPFYRRV*
maker-CM020532.1-snap-gene-261.7-mRNA-1	Oryza sativa	465	39.14	195	44.62	65	CM020532.1	26151520	26152051	+	rna-gnl|WGS:POTR|OsKitaake12g216500.1	Oryza sativa	337	40.95	195	44.62	65	403	193	65	identical	same	MEGEGSEDNKNRKEKLTESQKRERDVKNSVETYLERFQKRHPEMDEETARRELTKLLQSSLKPL*	MEGEGSEDNKNRKEKLTESQKRERDVKNSVETYLERFQKRHPEMDEETARRELTKLLQSSLKPL*
maker-CM020532.1-snap-gene-261.8-mRNA-1	cellular organisms	2805	38.57	1464	41.12	488	CM020532.1	26161289	26165096	+	rna-gnl|WGS:POTR|OsKitaake12g216600.1	cellular organisms	2143	41.02	1464	41.12	488	3145	1462	488	identical	same	MDDSTDDDSYHPRKHYAYDRQVSSSRWRTSREYIRGPGPETHTTESAQDGQDPPAGVYSYGYFSGSGNDPQVQGHFVPEIQKYNPYVIFKGEQLPVPIWELPEEKVQDFHDRYFIAKDKSRVEARKTLNRLLEGNINTIERGHGYKFNIPKYTDNMEFNEEVKVSLAKAGKTISRSFCNANQREVASRTGYTIDLIERTLGAGLNISKRTVLYTNKDLFGDQSKSDQAINDICALTNIRRGSLGIIAAEKGIVVGNIFLELTNGKSISCSIGVQIPHRLDQIKDVCVEIGSRNIEYILVVEKHTMLNYLLEMDYHTNNNCIILTGCGMPTLQTRDFLRFLKQRTGLPVFGLCDPDPEGISILATYARGSCNSAYDNFNISVPSICWVGLSSSDMIKLNLSETNYSRLSREDKTMLKNLWQDDLSDVWKRRIEEMISFDKKASFEAIHSLGFDYFATNLLPDMINKVREGYVQVQEKKEPQDTEASED*	MDDSTDDDSYHPRKHYAYDRQVSSSRWRTSREYIRGPGPETHTTESAQDGQDPPAGVYSYGYFSGSGNDPQVQGHFVPEIQKYNPYVIFKGEQLPVPIWELPEEKVQDFHDRYFIAKDKSRVEARKTLNRLLEGNINTIERGHGYKFNIPKYTDNMEFNEEVKVSLAKAGKTISRSFCNANQREVASRTGYTIDLIERTLGAGLNISKRTVLYTNKDLFGDQSKSDQAINDICALTNIRRGSLGIIAAEKGIVVGNIFLELTNGKSISCSIGVQIPHRLDQIKDVCVEIGSRNIEYILVVEKHTMLNYLLEMDYHTNNNCIILTGCGMPTLQTRDFLRFLKQRTGLPVFGLCDPDPEGISILATYARGSCNSAYDNFNISVPSICWVGLSSSDMIKLNLSETNYSRLSREDKTMLKNLWQDDLSDVWKRRIEEMISFDKKASFEAIHSLGFDYFATNLLPDMINKVREGYVQVQEKKEPQDTEASED*
maker-CM020532.1-snap-gene-261.8-mRNA-1	cellular organisms	2805	38.57	1464	41.12	488	CM020532.1	26161289	26165096	+	rna-gnl|WGS:POTR|OsKitaake12g216600.2	cellular organisms	2005	40.35	1464	41.12	488	2231	1462	488	identical	same	MDDSTDDDSYHPRKHYAYDRQVSSSRWRTSREYIRGPGPETHTTESAQDGQDPPAGVYSYGYFSGSGNDPQVQGHFVPEIQKYNPYVIFKGEQLPVPIWELPEEKVQDFHDRYFIAKDKSRVEARKTLNRLLEGNINTIERGHGYKFNIPKYTDNMEFNEEVKVSLAKAGKTISRSFCNANQREVASRTGYTIDLIERTLGAGLNISKRTVLYTNKDLFGDQSKSDQAINDICALTNIRRGSLGIIAAEKGIVVGNIFLELTNGKSISCSIGVQIPHRLDQIKDVCVEIGSRNIEYILVVEKHTMLNYLLEMDYHTNNNCIILTGCGMPTLQTRDFLRFLKQRTGLPVFGLCDPDPEGISILATYARGSCNSAYDNFNISVPSICWVGLSSSDMIKLNLSETNYSRLSREDKTMLKNLWQDDLSDVWKRRIEEMISFDKKASFEAIHSLGFDYFATNLLPDMINKVREGYVQVQEKKEPQDTEASED*	MDDSTDDDSYHPRKHYAYDRQVSSSRWRTSREYIRGPGPETHTTESAQDGQDPPAGVYSYGYFSGSGNDPQVQGHFVPEIQKYNPYVIFKGEQLPVPIWELPEEKVQDFHDRYFIAKDKSRVEARKTLNRLLEGNINTIERGHGYKFNIPKYTDNMEFNEEVKVSLAKAGKTISRSFCNANQREVASRTGYTIDLIERTLGAGLNISKRTVLYTNKDLFGDQSKSDQAINDICALTNIRRGSLGIIAAEKGIVVGNIFLELTNGKSISCSIGVQIPHRLDQIKDVCVEIGSRNIEYILVVEKHTMLNYLLEMDYHTNNNCIILTGCGMPTLQTRDFLRFLKQRTGLPVFGLCDPDPEGISILATYARGSCNSAYDNFNISVPSICWVGLSSSDMIKLNLSETNYSRLSREDKTMLKNLWQDDLSDVWKRRIEEMISFDKKASFEAIHSLGFDYFATNLLPDMINKVREGYVQVQEKKEPQDTEASED*
maker-CM020532.1-snap-gene-261.8-mRNA-1	cellular organisms	2805	38.57	1464	41.12	488	CM020532.1	26161289	26165096	+	rna-gnl|WGS:POTR|OsKitaake12g216600.3	cellular organisms	2024	40.42	1464	41.12	488	2231	1462	488	identical	same	MDDSTDDDSYHPRKHYAYDRQVSSSRWRTSREYIRGPGPETHTTESAQDGQDPPAGVYSYGYFSGSGNDPQVQGHFVPEIQKYNPYVIFKGEQLPVPIWELPEEKVQDFHDRYFIAKDKSRVEARKTLNRLLEGNINTIERGHGYKFNIPKYTDNMEFNEEVKVSLAKAGKTISRSFCNANQREVASRTGYTIDLIERTLGAGLNISKRTVLYTNKDLFGDQSKSDQAINDICALTNIRRGSLGIIAAEKGIVVGNIFLELTNGKSISCSIGVQIPHRLDQIKDVCVEIGSRNIEYILVVEKHTMLNYLLEMDYHTNNNCIILTGCGMPTLQTRDFLRFLKQRTGLPVFGLCDPDPEGISILATYARGSCNSAYDNFNISVPSICWVGLSSSDMIKLNLSETNYSRLSREDKTMLKNLWQDDLSDVWKRRIEEMISFDKKASFEAIHSLGFDYFATNLLPDMINKVREGYVQVQEKKEPQDTEASED*	MDDSTDDDSYHPRKHYAYDRQVSSSRWRTSREYIRGPGPETHTTESAQDGQDPPAGVYSYGYFSGSGNDPQVQGHFVPEIQKYNPYVIFKGEQLPVPIWELPEEKVQDFHDRYFIAKDKSRVEARKTLNRLLEGNINTIERGHGYKFNIPKYTDNMEFNEEVKVSLAKAGKTISRSFCNANQREVASRTGYTIDLIERTLGAGLNISKRTVLYTNKDLFGDQSKSDQAINDICALTNIRRGSLGIIAAEKGIVVGNIFLELTNGKSISCSIGVQIPHRLDQIKDVCVEIGSRNIEYILVVEKHTMLNYLLEMDYHTNNNCIILTGCGMPTLQTRDFLRFLKQRTGLPVFGLCDPDPEGISILATYARGSCNSAYDNFNISVPSICWVGLSSSDMIKLNLSETNYSRLSREDKTMLKNLWQDDLSDVWKRRIEEMISFDKKASFEAIHSLGFDYFATNLLPDMINKVREGYVQVQEKKEPQDTEASED*
maker-CM020532.1-snap-gene-261.9-mRNA-1	Eukaryota	2018	46.33	1428	46.36	476	CM020532.1	26183043	26188457	+	rna-gnl|WGS:POTR|OsKitaake12g216900.2	Eukaryota	1966	46.19	1131	42.18	377	4967	1049	377	homologous	same	MPPHEDALDAGAVDVLTFRLHPLAVLKLSHRIREFVHLHDDQYQQARMSGCVIGVRRGGTVDISDTFDILHDPDPGTFDRALLEKDQEIYKKAFPDLSVLGWYSIGTNVHATDTGIHHGDYTDMQIHQTLMDANGTAFYLLLNPAINFSHKDIPVTIYERVLCNSDGSPPVSFVQGNYTVEIVGAERISLDHADFLYPSPCVVFDVLAPPLGEKKNAFRTMLFETPSGFAMFRVSDVLFRYPEDIWSSFTDPHTAHQVVRTIGFIEVGDKSVVWDNDIGPGEDIEHFILKFPIKSLVVPDAQLKFIIEKNLNISCWFNGRIVPELIWGLNYALDEFVPREKGNLSNERHFPLSKQLHEQLKAYGFSISPQLINREFITSFGYLNYLERTSNCISGDLHQKFDRFFCGLEMSEGEFVRGVAHRLHSMEKCNTISRLKRMEAEDRGTGLGHPWVCAAAVAVGFGVMAGLCIAMKRAN*	MQIHQTLMDANGTAFYLLLNPAINFSHKDIPVTIYERVLCNSDGSPPVSFVQGNYTVEIVGAERISLDHADFLYPSPCVVFDVLAPPLGEKKNAFRTMLFETPSGFAMFRVSDVLFRYPEDIWSSFTDPHTAHQVVRTIGFIEVGDKSVVWDNDIGPGEDIEHFILKFPIKSLVVPDAQLKFIIEKNLNISCWFNGRIVPELIWGLNYALDEFVPREKGNLSNERHFPLSKQLHEQLKAYGFSISPQLINREFITSFGYLNYLERTSNCISGDLHQKFDRFFCGLEMSEGEFVRGVAHRLHSMEEVASTPGRREALSNAEFLLAVPKKKCNTISRLKRMEAEDRGTGLGHPWVCAAAVAVGFGVMAGLCIAMKRAN*
maker-CM020532.1-snap-gene-261.9-mRNA-1	Eukaryota	2018	46.33	1428	46.36	476	CM020532.1	26183043	26188457	+	rna-gnl|WGS:POTR|OsKitaake12g216900.1	Eukaryota	1960	46.22	1500	46.47	500	4967	1417	500	homologous	same	MPPHEDALDAGAVDVLTFRLHPLAVLKLSHRIREFVHLHDDQYQQARMSGCVIGVRRGGTVDISDTFDILHDPDPGTFDRALLEKDQEIYKKAFPDLSVLGWYSIGTNVHATDTGIHHGDYTDMQIHQTLMDANGTAFYLLLNPAINFSHKDIPVTIYERVLCNSDGSPPVSFVQGNYTVEIVGAERISLDHADFLYPSPCVVFDVLAPPLGEKKNAFRTMLFETPSGFAMFRVSDVLFRYPEDIWSSFTDPHTAHQVVRTIGFIEVGDKSVVWDNDIGPGEDIEHFILKFPIKSLVVPDAQLKFIIEKNLNISCWFNGRIVPELIWGLNYALDEFVPREKGNLSNERHFPLSKQLHEQLKAYGFSISPQLINREFITSFGYLNYLERTSNCISGDLHQKFDRFFCGLEMSEGEFVRGVAHRLHSMEKCNTISRLKRMEAEDRGTGLGHPWVCAAAVAVGFGVMAGLCIAMKRAN*	MPPHEDALDAGAVDVLTFRLHPLAVLKLSHRIREFVHLHDDQYQQARMSGCVIGVRRGGTVDISDTFDILHDPDPGTFDRALLEKDQEIYKKAFPDLSVLGWYSIGTNVHATDTGIHHGDYTDMQIHQTLMDANGTAFYLLLNPAINFSHKDIPVTIYERVLCNSDGSPPVSFVQGNYTVEIVGAERISLDHADFLYPSPCVVFDVLAPPLGEKKNAFRTMLFETPSGFAMFRVSDVLFRYPEDIWSSFTDPHTAHQVVRTIGFIEVGDKSVVWDNDIGPGEDIEHFILKFPIKSLVVPDAQLKFIIEKNLNISCWFNGRIVPELIWGLNYALDEFVPREKGNLSNERHFPLSKQLHEQLKAYGFSISPQLINREFITSFGYLNYLERTSNCISGDLHQKFDRFFCGLEMSEGEFVRGVAHRLHSMEEVASTPGRREALSNAEFLLAVPKKKCNTISRLKRMEAEDRGTGLGHPWVCAAAVAVGFGVMAGLCIAMKRAN*
maker-CM020532.1-snap-gene-262.1-mRNA-1	Viridiplantae	5172	56.52	1914	68.34	638	CM020532.1	26194055	26201043	+	rna-gnl|WGS:POTR|OsKitaake12g217000.1	Viridiplantae	4261	55.08	1914	68.34	638	5442	1908	638	identical	same	MTAAAVNASRVMRRRAAGEDLGDGGDGDGDFWAGGAPRLYDFSQQEQKPFLPAPAPAPPSPAPVPASPPSPAAESVAPCLLTLQCSGVGWGVRKRVRYVGRHHHLARHHAPERAVDAARDDDEASSAKAKNESPKEEAAAAEEDDDNVEHKVAVPTTSEEKKRRRRRKRGRGRVGGHGVAKRPKKEEEEEETKLSAPKAEQLEEEEGAAVAAPSGMIDRWKATRYATAEASLLAIMRARGARAGKPVPRGALREEARAHIGDTGLLDHLLRHIADKVAPGGAERFRRRHNAGGGLEYWLEPAELAAVRRNAGVADPYWVPPPGWKPGDPVSPEGYLLEVRKQVEKLAVELAGVRRHMDHLSSNVSQVGKEIKSEAEKSYNTCQEKYACMEKANGNLEKQLLSLEEKYENATHANGELKEELLFLKEKFVSVVENNTRLEHQLTALSTSFLSLKEELLWLEKEEADLYVKEPWEDDDEKQEHDAGKEAKDDDVAGVSAANDQPDVDGDGTTTTTTTSSNGGSGKRTSRKCSVRISKPQGAFQWPTPSLPFSPELAAPPSPPLTPTAPVVAGAANFATMDELYEYMMAGGLPTPPSTTSNAGKLPSLPAATACATTPPVKTADAAGDVGTELALATPAY*	MTAAAVNASRVMRRRAAGEDLGDGGDGDGDFWAGGAPRLYDFSQQEQKPFLPAPAPAPPSPAPVPASPPSPAAESVAPCLLTLQCSGVGWGVRKRVRYVGRHHHLARHHAPERAVDAARDDDEASSAKAKNESPKEEAAAAEEDDDNVEHKVAVPTTSEEKKRRRRRKRGRGRVGGHGVAKRPKKEEEEEETKLSAPKAEQLEEEEGAAVAAPSGMIDRWKATRYATAEASLLAIMRARGARAGKPVPRGALREEARAHIGDTGLLDHLLRHIADKVAPGGAERFRRRHNAGGGLEYWLEPAELAAVRRNAGVADPYWVPPPGWKPGDPVSPEGYLLEVRKQVEKLAVELAGVRRHMDHLSSNVSQVGKEIKSEAEKSYNTCQEKYACMEKANGNLEKQLLSLEEKYENATHANGELKEELLFLKEKFVSVVENNTRLEHQLTALSTSFLSLKEELLWLEKEEADLYVKEPWEDDDEKQEHDAGKEAKDDDVAGVSAANDQPDVDGDGTTTTTTTSSNGGSGKRTSRKCSVRISKPQGAFQWPTPSLPFSPELAAPPSPPLTPTAPVVAGAANFATMDELYEYMMAGGLPTPPSTTSNAGKLPSLPAATACATTPPVKTADAAGDVGTELALATPAY*
maker-CM020532.1-snap-gene-262.10-mRNA-1	cellular organisms	7217	43.56	897	57.86	299	CM020532.1	26213446	26224818	-	rna-gnl|WGS:POTR|OsKitaake12g217400.2	cellular organisms	2487	50.26	1683	52.23	561	6287				same	MKVGRGSRGGGGRDGGGVVEEERSGGVEAAPPVKRRRVAVAPSAGAGGSRRVQAEASPLQRLFRACRAVFRGTGTVPAPGEVDLLCSMLDKMKPEDVGLRADQEFFTARDDDEGIPLIKNTTLYECDNFTMIIFFLPRNAIIPLHDHPGMTVFSKLLIGSLHIRSYDWVDPEPALSCSSSSGDQLRLAKRVVNGVFTAPCDTSVLYPTTGGNMHRFRAIAPCAILDILGPPYSTEDGRDCTYYRAIPYSRHSVKNGAADQLTGVDEEGHRLSWLTETIPRMLRMRQIRYGGPPISDDE*	MLPRFPVSLLRSRSLLRGSARRGLVTAMAGARGGGGGGGEDGQLGEFYEYMERLRNYERSGVPRGAGTDSDDGFDLGRMRRLLRRLGDPHTHFPAVHIAGTKGKGSTAAFLSNIMREQGYNVGCYTSPHLLTIRERISVGQSGGPVSAELLRDLFGHAKEAIGQSIESEDGALTHFEVFTALSYLLFSQENVDIAIVEAGLGGARDATNVIQSTELAASVITTVGKEHLAALGGSLQSIAVAKSGIIKQERPVIIGGPFSPDIEQILRDRAFLTQSPVISACDPGIRSITRCIGWDCGKPYQSCDIVIEISNDIPLFIELQDLKLQLLGDHQRQNAVTACCTALCLRELGWNISDTSIQAGLEKTQLPGRSQFLTKEETSVLGLDGTSSVLVDGAHTEASAKALSDVIKTVQPRGPLALVVGMANDKEHLAFAEQLLSGPRPDVVLLTEASIAGGRSRSMPASSLKEIWMAAAQSQGISCYSDIGTITGVEAPIIASRPTTSRSLSGDKPMLIGCCTPFSSDLIRVASRLLQTQEDGDTGLICVTGSLHMVSSVLGQLRQ*
maker-CM020532.1-snap-gene-262.10-mRNA-1	cellular organisms	7217	43.56	897	57.86	299	CM020532.1	26213446	26224818	-	rna-gnl|WGS:POTR|OsKitaake12g217300.2	Eukaryota	2466	45.66	699	56.22	233	3476	598	167	homologous	same	MKVGRGSRGGGGRDGGGVVEEERSGGVEAAPPVKRRRVAVAPSAGAGGSRRVQAEASPLQRLFRACRAVFRGTGTVPAPGEVDLLCSMLDKMKPEDVGLRADQEFFTARDDDEGIPLIKNTTLYECDNFTMIIFFLPRNAIIPLHDHPGMTVFSKLLIGSLHIRSYDWVDPEPALSCSSSSGDQLRLAKRVVNGVFTAPCDTSVLYPTTGGNMHRFRAIAPCAILDILGPPYSTEDGRDCTYYRAIPYSRHSVKNGAADQLTGVDEEGHRLSWLTETIPRMLRMRQIRYGGPPISDDE*	MKVGRGSRGGGGRDGGGVVEEERSGGVEAAPPVKRRRVAVAPSAGAGGSRRVQAEASPLQRLFRACRAVFRGTGTVPAPGEVDLLCSMLDKMKPEDVGLRADQEFFTARDDDEGIPLIKNTTLYECDNFTMIIFFLPRNAIIPLHDHPGMTVFSKLLIGSLHIRSYDWVDPEPALSCSSSSGDQCKLLNNSTLFNGRLSSPSCILRHTDIGRVHCCSEVGKESGEWRFYSTM*
maker-CM020532.1-snap-gene-262.10-mRNA-1	cellular organisms	7217	43.56	897	57.86	299	CM020532.1	26213446	26224818	-	rna-gnl|WGS:POTR|OsKitaake12g217400.1	cellular organisms	3240	46.3	1683	52.23	561	6287				same	MKVGRGSRGGGGRDGGGVVEEERSGGVEAAPPVKRRRVAVAPSAGAGGSRRVQAEASPLQRLFRACRAVFRGTGTVPAPGEVDLLCSMLDKMKPEDVGLRADQEFFTARDDDEGIPLIKNTTLYECDNFTMIIFFLPRNAIIPLHDHPGMTVFSKLLIGSLHIRSYDWVDPEPALSCSSSSGDQLRLAKRVVNGVFTAPCDTSVLYPTTGGNMHRFRAIAPCAILDILGPPYSTEDGRDCTYYRAIPYSRHSVKNGAADQLTGVDEEGHRLSWLTETIPRMLRMRQIRYGGPPISDDE*	MLPRFPVSLLRSRSLLRGSARRGLVTAMAGARGGGGGGGEDGQLGEFYEYMERLRNYERSGVPRGAGTDSDDGFDLGRMRRLLRRLGDPHTHFPAVHIAGTKGKGSTAAFLSNIMREQGYNVGCYTSPHLLTIRERISVGQSGGPVSAELLRDLFGHAKEAIGQSIESEDGALTHFEVFTALSYLLFSQENVDIAIVEAGLGGARDATNVIQSTELAASVITTVGKEHLAALGGSLQSIAVAKSGIIKQERPVIIGGPFSPDIEQILRDRAFLTQSPVISACDPGIRSITRCIGWDCGKPYQSCDIVIEISNDIPLFIELQDLKLQLLGDHQRQNAVTACCTALCLRELGWNISDTSIQAGLEKTQLPGRSQFLTKEETSVLGLDGTSSVLVDGAHTEASAKALSDVIKTVQPRGPLALVVGMANDKEHLAFAEQLLSGPRPDVVLLTEASIAGGRSRSMPASSLKEIWMAAAQSQGISCYSDIGTITGVEAPIIASRPTTSRSLSGDKPMLIGCCTPFSSDLIRVASRLLQTQEDGDTGLICVTGSLHMVSSVLGQLRQ*
maker-CM020532.1-snap-gene-262.10-mRNA-1	cellular organisms	7217	43.56	897	57.86	299	CM020532.1	26213446	26224818	-	rna-gnl|WGS:POTR|OsKitaake12g217300.1	cellular organisms	2369	45.8	897	57.86	299	3476	892	250	identical	same	MKVGRGSRGGGGRDGGGVVEEERSGGVEAAPPVKRRRVAVAPSAGAGGSRRVQAEASPLQRLFRACRAVFRGTGTVPAPGEVDLLCSMLDKMKPEDVGLRADQEFFTARDDDEGIPLIKNTTLYECDNFTMIIFFLPRNAIIPLHDHPGMTVFSKLLIGSLHIRSYDWVDPEPALSCSSSSGDQLRLAKRVVNGVFTAPCDTSVLYPTTGGNMHRFRAIAPCAILDILGPPYSTEDGRDCTYYRAIPYSRHSVKNGAADQLTGVDEEGHRLSWLTETIPRMLRMRQIRYGGPPISDDE*	MKVGRGSRGGGGRDGGGVVEEERSGGVEAAPPVKRRRVAVAPSAGAGGSRRVQAEASPLQRLFRACRAVFRGTGTVPAPGEVDLLCSMLDKMKPEDVGLRADQEFFTARDDDEGIPLIKNTTLYECDNFTMIIFFLPRNAIIPLHDHPGMTVFSKLLIGSLHIRSYDWVDPEPALSCSSSSGDQLRLAKRVVNGVFTAPCDTSVLYPTTGGNMHRFRAIAPCAILDILGPPYSTEDGRDCTYYRAIPYSRHSVKNGAADQLTGVDEEGHRLSWLTETIPRMLRMRQIRYGGPPISDDE*
maker-CM020532.1-snap-gene-262.11-mRNA-1	Poaceae	2850	56.84	2850	56.84	950	CM020532.1	26256601	26262158	-	rna-gnl|WGS:POTR|OsKitaake12g218000.1	Poaceae	2173	44.68	1347	40.24	449	3695	1301	445	homologous	same	MPPLMGPRYGGGGGGGGGGGGGAGQSGDGGGSRGAKAVARSKTTVKQEGCDAAVARSKTTVKQEGCDAAVARSKTTVKQEGCDAAVARSKTTVKQEGCDAAVARSKATVKQEGCDAAVVDGEEVGSRRKYAGEVEERKPVVGLKVKAETGKRSAADGEKSFAAAAAVVGRYAAGLKNKAVPGDTSTAGGGARSGGGFGRRSGDEESGIDLEARGHISGEGSAAGADRGGRINRPFAGMRFILHGFPHLLKEQSKRKIEVLGGFVLQSIDYDICTHVAMAGDYSEGAVLIWNGEGKKVVNIQWIDDCYIKGIKIPENDAPAIQALIKTPATSQGARDTIVSTSKKLRPCYGYQRRSVRRKLEYDRAFEEKAYHLNHNLFVCKMDETMYTSLRNYCKFNKDRLILQTITPQVKSPPEQIPWTNPLEPKEGASTSTEEEEKNMCRHISYTTSNEVKCKIRNAYVLLKNFHWAGLTFGGHFTSENFLMDTCGNMRFGNLSKGVINKLEDGDIEKDTDRFVKMTREEVFVSVTTLPLDIIQWIELIDRCARGYDSLAEDYITLKDGYRSAAHFMSLHNMFEKMETTDNPTYEKIKTKLSKYTKWKKGVEAPDGNTHLKETLDFIDPATGRKAYYSDDICGLLKLLRNIRQHSARAKEDVFVLIVAQNFPRLMGDFQKLLHPEGYRRKRWDMLLGQWERAGGAANPRLQLSPAIVLEPEHRDMDLHAAAAATSFRRRRRCRRRLTGLHGAEHAVAHVGERGALAPVLASRRRHAVVVERLSVLRGPRAAAGRDLAGADAAVDLPVEPDPGVQLAVEVALPTERQDPVPVAPPLAPLGVERVCAAAAAAGGGHEDGAAVGVHRVGGDGLLLGERRRRIGHVLPGPVVVAPRRGGGGEQQRRRRCARVARPRQRLERRRHALAERRQRVKRLAAAVATVLDDDGQAGAGGGETAREG*	MRFILHGFPHLLKEQSKRKIEVLGGFVLQSIDYDICTHVAMAGDYSEGAVLIWNGEGKKVVNIQWIDDCYIKGIKIPENDAPAIQALIKTPATSQGARDTIVSTSKKLRPCYGYQRRSVRRKLEYDRAFEEKAYHLNHNLFVCKMDETMYTSLRNYCKFNKDRLILQTITPQVKSPPEQIPWTNPLEPKEGASTSTEEEEKNMCRHISYTTSNEVKCKIRNAYVLLKNFHWAGLTFGGHFTSENFLMDTCGNMRFGNLSKGVINKLEDGDIEKDTDRFVKMTREEVFVSVTTLPLDIIQWIELIDRCARGYDSLAEDYITLKDGYRSAAHFMSLHNMFEKMETTDNPTYEKIKTKLSKYTKWKKGVEAPDGNTHLKETLDFIDPATGRKAYYSDDICGLLKLLRNIRQHSARAKEDVFVLIVAQNFPRLMGDFQKVMFKQGYTLKSIH*
maker-CM020532.1-snap-gene-262.13-mRNA-1	cellular organisms	1991	47.31	1266	52.05	422	CM020532.1	26280044	26287802	-	rna-gnl|WGS:POTR|OsKitaake12g218400.1	cellular organisms	1543	50.16	1227	52.16	409	4695	1204	405	homologous	same	MAVQVQRTPLPRSTYTGHRVYLLRAPPAVTRCTVDRAFPRSHGPPLPPLLYKTSRPDASSSNSTSRHFPRRSKDCCCFAVRSIPDGIMGETIAKDVTELIGNTPLVYLNRVTDGCVGRVAAKLESMEPCSSVKDRIGYSMITDAEEKGLITPGKSVLIEPTSGNTGIGLAFMAAAKGYRLVLTMPASMSMERRIILKAFGAELILTDPLLGMKGAVQKAEELAAKTNNSFILQQFENPANPKIHYETTGPEIWKGTGGKVDGLVSGIGTGGTITGAGRYLREQNPDIKIYGVEPVESAVLSGGKPGPHKIQGIGAGFVPGVLDVDLINETVQVSSDEAIEMAKALALKEGLLVGISSGAAAAAAVRLAQRPENEGKLFVVVFPSFGERYLSSVLFQSIKKEAENMHLRLRAPKSSMQQIEM*	MAVQVQRTPLPRSTYTGHRVYLLRAPPAVTRCTVDRAFPRSHGPPLPPLLYKTSRPDASSSNSTSRHFPRRSKDCCCFAVRSIPDGIMGETIAKDVTELIGNTPLVYLNRVTDGCVGRVAAKLESMEPCSSVKDRIGYSMITDAEEKGLITPGKSVLIEPTSGNTGIGLAFMAAAKGYRLVLTMPASMSMERRIILKAFGAELILTDPLLGMKGAVQKAEELAAKTNNSFILQQFENPANPKIHYETTGPEIWKGTGGKVDGLVSGIGTGGTITGAGRYLREQNPDIKIYGVEPVESAVLSGGKPGPHKIQGIGAGFVPGVLDVDLINETVQVSSDEAIEMAKALALKEGLLVGISSGAAAAAAVRLAQRPENEGKLFVVVFPSFGERYLSSVLFQSIKKEAENMVVE*
maker-CM020532.1-snap-gene-262.13-mRNA-1	cellular organisms	1991	47.31	1266	52.05	422	CM020532.1	26280044	26287802	-	rna-gnl|WGS:POTR|OsKitaake12g218400.2	cellular organisms	1520	47.7	951	53.1	317	3607	909	306	homologous	same	MAVQVQRTPLPRSTYTGHRVYLLRAPPAVTRCTVDRAFPRSHGPPLPPLLYKTSRPDASSSNSTSRHFPRRSKDCCCFAVRSIPDGIMGETIAKDVTELIGNTPLVYLNRVTDGCVGRVAAKLESMEPCSSVKDRIGYSMITDAEEKGLITPGKSVLIEPTSGNTGIGLAFMAAAKGYRLVLTMPASMSMERRIILKAFGAELILTDPLLGMKGAVQKAEELAAKTNNSFILQQFENPANPKIHYETTGPEIWKGTGGKVDGLVSGIGTGGTITGAGRYLREQNPDIKIYGVEPVESAVLSGGKPGPHKIQGIGAGFVPGVLDVDLINETVQVSSDEAIEMAKALALKEGLLVGISSGAAAAAAVRLAQRPENEGKLFVVVFPSFGERYLSSVLFQSIKKEAENMHLRLRAPKSSMQQIEM*	MAVQVQRTPLPRSTYTGHRVYLLRAPPAVTRCTVDRAFPRSHGPPLPPLLYKTSRPDASSSNSTSRHFPRRSKDCCCFAVRSIPDGIMGETIAKDVTELIGNTPLVYLNRVTDGCVGRVAAKLESMEPCSSVKDRIGYSMITDAEEKGLITPGKSVLIEPTSGNTGIGLAFMAAAKGYRLVLTMPASMSMERRIILKAFGAELILTDPLLGMKGAVQKAEELAAKTNNSFILQQFENPANPKIHYETTGPEIWKGTGGKVDGLVSGIGTGGTITGAGRYLREQNPDIKIYGVEPVESAVLSGGKPGNKESSINSMS*
maker-CM020532.1-snap-gene-262.4-mRNA-1	Embryophyta	939	54.42	939	54.42	313	CM020532.1	26202120	26204663	+	rna-gnl|WGS:POTR|OsKitaake12g217100.1	Embryophyta	1954	48.06	939	54.42	313	2543	930	313	identical	same	MEAKISSLCTALSSVLNHADDSSRALSDALSRRPIHLESAARGFLQGLERRSEAAGADLSRLESMAFGTVSFEELLGHCGEALAMFSRHADAIESRLVAFGYVPPDEEASEDVEEDWDVEKLPGVAGNGCFGGTSSVLRSSREMVDDDDALFENSMSLKNLGFSDACLATLSSQDSGLSGSTEILYRKPESVADVENKVNDAESMIPPKETNGQGNDAQGAIKASKEEYEKLPPYMKTLATWEELQEAISKLNSYFSSDKTQGNVALNQDDVGEIGLGRKGRSYLLILLRMNQLAMENIDGSIFYNIRKSDS*	MEAKISSLCTALSSVLNHADDSSRALSDALSRRPIHLESAARGFLQGLERRSEAAGADLSRLESMAFGTVSFEELLGHCGEALAMFSRHADAIESRLVAFGYVPPDEEASEDVEEDWDVEKLPGVAGNGCFGGTSSVLRSSREMVDDDDALFENSMSLKNLGFSDACLATLSSQDSGLSGSTEILYRKPESVADVENKVNDAESMIPPKETNGQGNDAQGAIKASKEEYEKLPPYMKTLATWEELQEAISKLNSYFSSDKTQGNVALNQDDVGEIGLGRKGRSYLLILLRMNQLAMENIDGSIFYNIRKSDS*
maker-CM020532.1-snap-gene-262.7-mRNA-1	Eukaryota	2382	45.47	930	50.65	310	CM020532.1	26277358	26281281	+	rna-gnl|WGS:POTR|OsKitaake12g218300.1	Eukaryota	2056	46.01	930	50.65	310	3566	928	310	identical	same	MDVHPPNAAASSLEELFPHQPATESDRSGIEWLSVYVEDCLSTSASCTNPVSAELPPITMASQGAAKPKLPPRSSTNARKKKRSLASVISDTDDQHCITLFVEPPLLLLDHKDWLAESELILPKKDKDEELVQEQEQEEEENYKMSAGMQFQQEQLVITCSYCLSSQSPQWWDGPSGPTCDACRLRIEARNGHTTSSKKRYGQEIDKEQDIGKRRDKKKIKKAVYVNDELLSEEPMKRCTHCLSYKTPQWRTGPLGPKTLCNACGVRFKSGRLLPEYRPANSPTFVSDIHSNSHKKVMQLRNSVPHPRK*	MDVHPPNAAASSLEELFPHQPATESDRSGIEWLSVYVEDCLSTSASCTNPVSAELPPITMASQGAAKPKLPPRSSTNARKKKRSLASVISDTDDQHCITLFVEPPLLLLDHKDWLAESELILPKKDKDEELVQEQEQEEEENYKMSAGMQFQQEQLVITCSYCLSSQSPQWWDGPSGPTCDACRLRIEARNGHTTSSKKRYGQEIDKEQDIGKRRDKKKIKKAVYVNDELLSEEPMKRCTHCLSYKTPQWRTGPLGPKTLCNACGVRFKSGRLLPEYRPANSPTFVSDIHSNSHKKVMQLRNSVPHPRK*
maker-CM020532.1-snap-gene-262.8-mRNA-1	cellular organisms	1866	50.11	1866	50.11	622	CM020532.1	26203639	26209660	-	rna-gnl|WGS:POTR|OsKitaake12g217200.2	cellular organisms	3002	45.87	1692	49.59	564	4791	1615	543	homologous	same	MGLEEGGAMRALMRRKQVDSDRVRAAGGHQLAKELSVTQLVAIGVGSTIGAGVYVLVGTVAREHAGPALTLSFLIAGVAAALSAFCYAELASRCPSAGSAYHYSYICVGEGVAWLIGWALILEYTIGGSAVARGISPNLALFFGGQDSLPWFLARHELPWFDVVVDPCAAFLVLVVTALLCKGIKESSFVQGVVTVLNCFVMLFVIIAGSYIGFQTGWVGYKVAGGFFPYGANGMLAGSATVFFAYIGFDSVASTAEEVKNPQRDLPLGIGTALSVCCSLYMLVSVVIVGLVPYFAMDPDTPISSAFARHGMHWAMYLVTTGAVLALCSTLMGSILPQPRILMAMARDGLLPSFFSDVNQRTQVPVKSTIVTGICAACLAFFMDVSQLAGMVSVGTLLAFTIVAVSILILRYAPPDEVPLPSSLEASFRLSQEYDEEKVRGPPVDANHEQLSSVVESINDTLIEKKQDTSVEESKRRKAAVCSISSVCVGVVVLTTSASFTFLPFLLRCFFCVFGGLLLLAGLGVLCYIDQDDGRHSFGHSGGFICPFVPLLPVMCILVNTYLLWRDMDESWGMAGNGSIRVHFLWPDPQLIDRRGVCSGGASGRDIRFIIFIRICGLGFL*	MGLEEGGAMRALMRRKQVDSDRVRAAGGHQLAKELSVTQLVAIGVGSTIGAGVYVLVGTVAREHAGPALTLSFLIAGVAAALSAFCYAELASRCPSAGSAYHYSYICVGEGVAWLIGWALILEYTIGGSAVARGISPNLALFFGGQDSLPWFLARHELPWFDVVVDPCAAFLVLVVTALLCKGIKESSFVQGVVTVLNCFVMLFVIIAGSYIGFQTGWVGYKVAGGFFPYGANGMLAGSATVFFAYIGFDSVASTAEEVKNPQRDLPLGIGTALSVCCSLYMLVSVVIVGLVPYFAMDPDTPISSAFARHGMHWAMYLVTTGAVLALCSTLMGSILPQPRILMAMARDGLLPSFFSDVNQRTQVPVKSTIVTGICAACLAFFMDVSQLAGMVSVGTLLAFTIVAVSILILRYAPPDEVPLPSSLEASFRLSQEYDEEKVRGPPVDANHEQLSSVVESINDTLIEKKQDTSVEESKRRKAAVCSISSVCVGVVVLTTSASFTFLPFLLRCFFCVFGGLLLLAGLGVLCYIDQDDGRHSFGHSGGTYITTHLCTLSTLDSIDEIT*
maker-CM020532.1-snap-gene-262.8-mRNA-1	cellular organisms	1866	50.11	1866	50.11	622	CM020532.1	26203639	26209660	-	rna-gnl|WGS:POTR|OsKitaake12g217200.3	cellular organisms	2996	45.86	1518	49.87	506	4791	1503	504	homologous	same	MGLEEGGAMRALMRRKQVDSDRVRAAGGHQLAKELSVTQLVAIGVGSTIGAGVYVLVGTVAREHAGPALTLSFLIAGVAAALSAFCYAELASRCPSAGSAYHYSYICVGEGVAWLIGWALILEYTIGGSAVARGISPNLALFFGGQDSLPWFLARHELPWFDVVVDPCAAFLVLVVTALLCKGIKESSFVQGVVTVLNCFVMLFVIIAGSYIGFQTGWVGYKVAGGFFPYGANGMLAGSATVFFAYIGFDSVASTAEEVKNPQRDLPLGIGTALSVCCSLYMLVSVVIVGLVPYFAMDPDTPISSAFARHGMHWAMYLVTTGAVLALCSTLMGSILPQPRILMAMARDGLLPSFFSDVNQRTQVPVKSTIVTGICAACLAFFMDVSQLAGMVSVGTLLAFTIVAVSILILRYAPPDEVPLPSSLEASFRLSQEYDEEKVRGPPVDANHEQLSSVVESINDTLIEKKQDTSVEESKRRKAAVCSISSVCVGVVVLTTSASFTFLPFLLRCFFCVFGGLLLLAGLGVLCYIDQDDGRHSFGHSGGFICPFVPLLPVMCILVNTYLLWRDMDESWGMAGNGSIRVHFLWPDPQLIDRRGVCSGGASGRDIRFIIFIRICGLGFL*	MGLEEGGAMRALMRRKQVDSDRVRAAGGHQLAKELSVTQLVAIGVGSTIGAGVYVLVGTVAREHAGPALTLSFLIAGVAAALSAFCYAELASRCPSAGSAYHYSYICVGEGVAWLIGWALILEYTIGGSAVARGISPNLALFFGGQDSLPWFLARHELPWFDVVVDPCAAFLVLVVTALLCKGIKESSFVQGVVTVLNCFVMLFVIIAGSYIGFQTGWVGYKVAGGFFPYGANGMLAGSATVFFAYIGFDSVASTAEEVKNPQRDLPLGIGTALSVCCSLYMLVSVVIVGLVPYFAMDPDTPISSAFARHGMHWAMYLVTTGAVLALCSTLMGSILPQPRILMAMARDGLLPSFFSDVNQRTQVPVKSTIVTGICAACLAFFMDVSQLAGMVSVGTLLAFTIVAVSILILRYAPPDEVPLPSSLEASFRLSQEYDEEKVRGPPVDANHEQLSSVVESINDTLIEKKQDTSVEESKRRKAAVCSISSVCVGVVVLTTSASFTFLPL*
maker-CM020532.1-snap-gene-262.8-mRNA-1	cellular organisms	1866	50.11	1866	50.11	622	CM020532.1	26203639	26209660	-	rna-gnl|WGS:POTR|OsKitaake12g217200.1	cellular organisms	2904	46.01	1866	50.16	622	4791	1841	576	homologous	same	MGLEEGGAMRALMRRKQVDSDRVRAAGGHQLAKELSVTQLVAIGVGSTIGAGVYVLVGTVAREHAGPALTLSFLIAGVAAALSAFCYAELASRCPSAGSAYHYSYICVGEGVAWLIGWALILEYTIGGSAVARGISPNLALFFGGQDSLPWFLARHELPWFDVVVDPCAAFLVLVVTALLCKGIKESSFVQGVVTVLNCFVMLFVIIAGSYIGFQTGWVGYKVAGGFFPYGANGMLAGSATVFFAYIGFDSVASTAEEVKNPQRDLPLGIGTALSVCCSLYMLVSVVIVGLVPYFAMDPDTPISSAFARHGMHWAMYLVTTGAVLALCSTLMGSILPQPRILMAMARDGLLPSFFSDVNQRTQVPVKSTIVTGICAACLAFFMDVSQLAGMVSVGTLLAFTIVAVSILILRYAPPDEVPLPSSLEASFRLSQEYDEEKVRGPPVDANHEQLSSVVESINDTLIEKKQDTSVEESKRRKAAVCSISSVCVGVVVLTTSASFTFLPFLLRCFFCVFGGLLLLAGLGVLCYIDQDDGRHSFGHSGGFICPFVPLLPVMCILVNTYLLWRDMDESWGMAGNGSIRVHFLWPDPQLIDRRGVCSGGASGRDIRFIIFIRICGLGFL*	MGLEEGGAMRALMRRKQVDSDRVRAAGGHQLAKELSVTQLVAIGVGSTIGAGVYVLVGTVAREHAGPALTLSFLIAGVAAALSAFCYAELASRCPSAGSAYHYSYICVGEGVAWLIGWALILEYTIGGSAVARGISPNLALFFGGQDSLPWFLARHELPWFDVVVDPCAAFLVLVVTALLCKGIKESSFVQGVVTVLNCFVMLFVIIAGSYIGFQTGWVGYKVAGGFFPYGANGMLAGSATVFFAYIGFDSVASTAEEVKNPQRDLPLGIGTALSVCCSLYMLVSVVIVGLVPYFAMDPDTPISSAFARHGMHWAMYLVTTGAVLALCSTLMGSILPQPRILMAMARDGLLPSFFSDVNQRTQVPVKSTIVTGICAACLAFFMDVSQLAGMVSVGTLLAFTIVAVSILILRYAPPDEVPLPSSLEASFRLSQEYDEEKVRGPPVDANHEQLSSVVESINDTLIEKKQDTSVEESKRRKAAVCSISSVCVGVVVLTTSASFTFLPFLLRCFFCVFGGLLLLAGLGVLCYIDQDDGRHSFGHSGGFICPFVPLLPVMCILVNTYLLVNLGGGTWMRVGVWLVMGVFVYIFYGRTHSSLTDVVYVPVAQAEEIYGSSSSSGFVA*
maker-CM020532.1-snap-gene-263.24-mRNA-1	Oryza	960	64.58	960	64.58	320	CM020532.1	26341321	26342796	+	rna-gnl|WGS:POTR|OsKitaake12g218700.1	Oryza	1459	60.25	960	64.58	320	1475	957	256	identical	same	MSLRPPPAVEKKTAKKKKKKRYAPNRLYKQRPSRRVPPFLPPPRPPPQSSPLDPHLPLPLPPPSFITASVPFPMAEDEFELDEEVFLDIPVDVVHSVVALAAGGGGGGGDALHPERERALHPAEDRGGVALAVEVVPPREPDDEQGTGAGHGGEEEETDIVVGDYMERGGGDDDDVFSSTCLTTVLFTLLSIIVWAVFLYGAAKLCVNYLVPLFRQQPPPSLPSPASHTYDADADMRCPCPCPSDLQAWRNLVGEDGDAYASELSWLPPLGNASAAVLPVDTLRVAAGAGGPYHSVVALLVAAVIFAVLGYLVKHLMTH*	MSLRPPPAVEKKTAKKKKKKRYAPNRLYKQRPSRRVPPFLPPPRPPPQSSPLDPHLPLPLPPPSFITASVPFPMAEDEFELDEEVFLDIPVDVVHSVVALAAGGGGGGGDALHPERERALHPAEDRGGVALAVEVVPPREPDDEQGTGAGHGGEEEETDIVVGDYMERGGGDDDDVFSSTCLTTVLFTLLSIIVWAVFLYGAAKLCVNYLVPLFRQQPPPSLPSPASHTYDADADMRCPCPCPSDLQAWRNLVGEDGDAYASELSWLPPLGNASAAVLPVDTLRVAAGAGGPYHSVVALLVAAVIFAVLGYLVKHLMTH*
maker-CM020532.1-snap-gene-263.26-mRNA-1	Oryza	333	44.44	333	44.44	111	CM020532.1	26299991	26301667	-	rna-gnl|WGS:POTR|OsKitaake12g218550.1	Oryza	297	44.44	297	44.44	99	469	200	81	homologous	same	MSFFDLLCTIVTDSLNLRLAFNPINPATPIDQHFVSSSDGPTVPGVQSLPAVRGKGPLDNIGLRLPRPDPSIATEARKKRKVTMLIMMLLDIQAQPPQFMFRSNFCCSTLM	MSVFCRPFQRPVNRRLAFNPINPATPIDQHFVSSSDGPTVPGVQSLPAVRGKGPLDNIGLRLPRPDPSIATEARKKRKVTMVLRRGHKLPISNIFSFN*
maker-CM020532.1-snap-gene-265.1-mRNA-1	cellular organisms	4080	44.02	1353	44.27	451	CM020532.1	26485766	26494142	+	rna-gnl|WGS:POTR|OsKitaake12g219600.2	cellular organisms	1474	44.91	717	45.05	239	3816				same	MAGGSADAVTKEMEALLVGQNPNAVSGETCETSSKEGKVADSNGSHSSPPEDDDDEAQGDGPSQDGGSEAAKKKKKKSKSKKKKGPLQQTDPPSIPIDELFPSGDFPEGEIQQYKDDNLWRTTSEEKRELERLQKPMYNAVRRAAEVHRQVRKHMRSILKPGMLMIDLCETLENMVRKLIKENGLQAGIAFPTGCSLNWVAAHWTPNSGDKTVLQYDDVMKLDFGTHIDGYIVDCAFTVAFNPMFDSLLQASKDATNTGVKEAGIDARLCDVGAAIQEVMESYEVEINGKVFQIKSVRNLNGHSIGPYQIHAGKSVPIVKGGEQTKMEEGEFYAIETFGSTGKGFVREDLECSHYMKNFDVGHVPLRVAKAKQLLGTINNNFGTLAFCRRYLDRLGETKYLMALKNLCDVGIVQPYPPLCDVRGSYVSQFEHTILLRPTCKEVISRGDDY*	MVAEAFTVDLNEPLVFQVGHLGEQYQEWVHQPIVSKEGPRLFANDVLEFLTRTEWWAIPLIWLPVVCWCLTKSVEMGHTLSEVALMVVFGICLWTLIEYIMHRFLFHINTKSYWTNTAHYLLHGIHHKHPTDGLRLVFPPAAAAILCFPFWNLIRLITTPTTTHGVFGGGLLGYVMYDCTHYYLHHGQPSSDPGKHLKKYHLNHHFRIQNKGFGITSTLWDHVFGTLPSTKTIDKKSS*
maker-CM020532.1-snap-gene-265.1-mRNA-1	cellular organisms	4080	44.02	1353	44.27	451	CM020532.1	26485766	26494142	+	rna-gnl|WGS:POTR|OsKitaake12g219600.1	cellular organisms	1478	44.99	717	45.05	239	3804				same	MAGGSADAVTKEMEALLVGQNPNAVSGETCETSSKEGKVADSNGSHSSPPEDDDDEAQGDGPSQDGGSEAAKKKKKKSKSKKKKGPLQQTDPPSIPIDELFPSGDFPEGEIQQYKDDNLWRTTSEEKRELERLQKPMYNAVRRAAEVHRQVRKHMRSILKPGMLMIDLCETLENMVRKLIKENGLQAGIAFPTGCSLNWVAAHWTPNSGDKTVLQYDDVMKLDFGTHIDGYIVDCAFTVAFNPMFDSLLQASKDATNTGVKEAGIDARLCDVGAAIQEVMESYEVEINGKVFQIKSVRNLNGHSIGPYQIHAGKSVPIVKGGEQTKMEEGEFYAIETFGSTGKGFVREDLECSHYMKNFDVGHVPLRVAKAKQLLGTINNNFGTLAFCRRYLDRLGETKYLMALKNLCDVGIVQPYPPLCDVRGSYVSQFEHTILLRPTCKEVISRGDDY*	MVAEAFTVDLNEPLVFQVGHLGEQYQEWVHQPIVSKEGPRLFANDVLEFLTRTEWWAIPLIWLPVVCWCLTKSVEMGHTLSEVALMVVFGICLWTLIEYIMHRFLFHINTKSYWTNTAHYLLHGIHHKHPTDGLRLVFPPAAAAILCFPFWNLIRLITTPTTTHGVFGGGLLGYVMYDCTHYYLHHGQPSSDPGKHLKKYHLNHHFRIQNKGFGITSTLWDHVFGTLPSTKTIDKKSS*
maker-CM020532.1-snap-gene-265.1-mRNA-1	cellular organisms	4080	44.02	1353	44.27	451	CM020532.1	26485766	26494142	+	rna-gnl|WGS:POTR|OsKitaake12g219700.1	cellular organisms	1892	44.66	1353	44.27	451	3817	1341	451	identical	same	MAGGSADAVTKEMEALLVGQNPNAVSGETCETSSKEGKVADSNGSHSSPPEDDDDEAQGDGPSQDGGSEAAKKKKKKSKSKKKKGPLQQTDPPSIPIDELFPSGDFPEGEIQQYKDDNLWRTTSEEKRELERLQKPMYNAVRRAAEVHRQVRKHMRSILKPGMLMIDLCETLENMVRKLIKENGLQAGIAFPTGCSLNWVAAHWTPNSGDKTVLQYDDVMKLDFGTHIDGYIVDCAFTVAFNPMFDSLLQASKDATNTGVKEAGIDARLCDVGAAIQEVMESYEVEINGKVFQIKSVRNLNGHSIGPYQIHAGKSVPIVKGGEQTKMEEGEFYAIETFGSTGKGFVREDLECSHYMKNFDVGHVPLRVAKAKQLLGTINNNFGTLAFCRRYLDRLGETKYLMALKNLCDVGIVQPYPPLCDVRGSYVSQFEHTILLRPTCKEVISRGDDY*	MAGGSADAVTKEMEALLVGQNPNAVSGETCETSSKEGKVADSNGSHSSPPEDDDDEAQGDGPSQDGGSEAAKKKKKKSKSKKKKGPLQQTDPPSIPIDELFPSGDFPEGEIQQYKDDNLWRTTSEEKRELERLQKPMYNAVRRAAEVHRQVRKHMRSILKPGMLMIDLCETLENMVRKLIKENGLQAGIAFPTGCSLNWVAAHWTPNSGDKTVLQYDDVMKLDFGTHIDGYIVDCAFTVAFNPMFDSLLQASKDATNTGVKEAGIDARLCDVGAAIQEVMESYEVEINGKVFQIKSVRNLNGHSIGPYQIHAGKSVPIVKGGEQTKMEEGEFYAIETFGSTGKGFVREDLECSHYMKNFDVGHVPLRVAKAKQLLGTINNNFGTLAFCRRYLDRLGETKYLMALKNLCDVGIVQPYPPLCDVRGSYVSQFEHTILLRPTCKEVISRGDDY*
maker-CM020532.1-snap-gene-265.5-mRNA-1	Poaceae	576	54.17	570	54.39	190	CM020532.1	26553688	26555040	-	rna-gnl|WGS:POTR|OsKitaake12g220300.1	Poaceae	582	57.56	582	57.56	194	1229	451	194	homologous	same	MMIDLSPPRPHDTIEHRTSSSSSPATSRVTHPSLDRSIAMTTMASRLVRAAHGASRVARLAAAAAAARRDDEGASSRAASLAASHDGKCVTKEDLESDEAVWALFERYCKSYKRKYDDAEMVRRFHIFKFNAKTTYCWNNYLHKDVKELARAKRDRDLGLPVDSWYLQKELGQFDDGGDPLTQNRRYYF*	MTTMASRLVRAAHGASRVARLAAAAAAARRDDEGASSRAASLAASRVARSARAAAASAAASRRRRIADLSKPPDNSHRLSFRYSTEPPDDGKCVTKEDLESDEAVWALFERYCKSYKRKYDDAEMVRRFHIFKFNAKTTYCWNNYLHKDVKELARAKRDRDLGLPVDSWYLQKELGQFDDGGDPLTQNRRYYF*
maker-CM020532.1-snap-gene-265.6-mRNA-1	Eukaryota	1637	45.75	993	51.66	331	CM020532.1	26577291	26581830	-	rna-gnl|WGS:POTR|OsKitaake12g220600.1	cellular organisms	1467	47.72	1107	50.68	369	4255	984	369	homologous	same	MAAARCLPLRASPPEVAKAFSSSIPASSSSSSSSSSTTTAAASLPLRAAVPPSSGRRIPPLRCASSSQGSASPDIAVLLEVEGKASGDEERMLLLFFNRIGWPTSLPTNEKESFMKSVLREKLKALEVFSASDSLPLRPGVEQFIDDALNEGVPVAILTTYGRNGEKTSRSIIEKLGQERTSKIHIVGKEEVERSLYGQLVLGEGVASSLDEQLVKEAQKAASAEKQRIAEEVASILKLSVDINAASKSSEKIIVTLRAGSEYVGRDVQNCVLVAGSQSGVLAAERIGMPCIVVRSSLTARAEFHSAKAVMDGFGGTDLTISKLLSKKWS*	MAAARCLPLRASPPEVAKAFSSSIPASSSSSSSSSSTTTAAASLPLRAAVPPSSGRRIPPLRCASSSQGSASPDIAVLLEVEGVLADVYRFGNRQAFNVAFQNLGLDCANWTEPIYADLVRKASGDEERMLLLFFNRIGWPTSLPTNEKESFMKSVLREKLKALEVFSASDSLPLRPGVEQFIDDALNEGVPVAILTTYGRNGEKTSRSIIEKLGQERTSKIHIVGKEEVERSLYGQLVLGEGVASSLDEQLVKEAQKAASAEKQRIAEEVASILKLSVDINAASKSSEKIIVTLRAGSEYVGRDVQNCVLVAGSQSGVLAAERIGMPCIVVRSSLTARAEFHSAKAVMDGFGGTDLTISKLLSKKWS*
maker-CM020532.1-snap-gene-266.5-mRNA-1	cellular organisms	605	69.92	486	72.02	162	CM020532.1	26652536	26653249	+	rna-gnl|WGS:POTR|OsKitaake12g221600.1	cellular organisms	1978	50.66	486	72.02	162	707	484	86	identical	same	MAAPDVEYRCFVGGLAWATDDRSLEAAFSTYGEILESKIINDRETGRSRGFGFVTFSSEQAMRDAIEGMNGKELDGRNITVNEAQSRRSGGGGGGGYGQRGGGGGYGGGGYGGGGGGGGYGQRREGGYGGGGGYGGGRGGGGYGGGYGSRGGGNSDGNWRN*	MAAPDVEYRCFVGGLAWATDDRSLEAAFSTYGEILESKIINDRETGRSRGFGFVTFSSEQAMRDAIEGMNGKELDGRNITVNEAQSRRSGGGGGGGYGQRGGGGGYGGGGYGGGGGGGGYGQRREGGYGGGGGYGGGRGGGGYGGGYGSRGGGNSDGNWRN*
maker-CM020532.1-snap-gene-266.6-mRNA-1	Embryophyta	805	58.14	288	65.97	96	CM020532.1	26595795	26596721	-	rna-gnl|WGS:POTR|OsKitaake12g220900.1	Embryophyta	1134	59.88	324	66.36	108	409	286	96	homologous	same	MKPRLHARVHVPQHHPSLPAVRDQWGIDLSKVAVLVGEKGDTDRERLLPGLHRTVILPGMVAAGSEELLCDEDGFTTEDVVAIESPNIVTLADGQD	MKPRLHARVHVPQHHPSLPAVRDQWGIDLSKVAVLVGEKGDTDRERLLPGLHRTVILPGMVAAGSEELLCDEDGFTTEDVVAIESPNIVTLADGQDIAAAADLLKAI*
maker-CM020532.1-snap-gene-266.9-mRNA-1	cellular organisms	2593	48.79	1947	52.08	649	CM020532.1	26641900	26649794	-	rna-gnl|WGS:POTR|OsKitaake12g221500.2	cellular organisms	2048	52.54	1374	54.8	458	4844	1348	516	homologous	same	MSPAARSLLLSAARRQRRCFSTEAPSSTPQQQLLPKGKRWDAVVIGGGHNGLAAAAYLARAGRSVAVLERRGVLGGAAVSESDLVPGFRFSRCSYLLSLLRPALIQELELERHGLKLLPRSPSSFTPCLDGRYLLLGPDAELNHSEISKFSENDACAYPRYEEKLEKFCKLMDFVIDSPPPEMRHEYHLSMVDRMKDKVDKSVFWSKLLGIVMQQGQKDMVDFFDLLLSPASKILNNWFEGDVLKATLATDAVIGSMAGVHTPGSGYVLLHHVMGETGGQRLKPCPSLCGPSIRNCFAGAYLHCLVKQGKCHRMVIWFLAKYAGFSIVGSLVVGFLFLLILLVEKLMWYVEGGMGSVSSAISKAALEAGVEIVTNAEVSQISVHHTSGKVQGIVLADGTEVLTSVVLSNATPYRTFVDLVPANVLPDNFLSAIKTADYSSATTKINVAVDRLPQFSCCKDFNPEGGPEHMGTIHIGSESMEEIDLAYREAANGVSSTRPVIEMTIPSVLDKTISPPGQHVINFFVQYTPYKLSEGSWQDSNVRKSFAERCFSLIDEYAPGFSSSVVGYDMLTPPDLEREFGLTGGNIFHGAMGLDSLFLMRPAKGWSDYRTPVKGLYLCGSGAHPGGGVMGAPGRNAASVVLEDLRTK*	MSPAARSLLLSAARRQRRCFSTEAPSSTPQQQLLPKGKRWDAVVIGGGHNGLAAAAYLARAGRSVAVLERRGVLGGAAVSESDLVPGFRFSRCSYLLSLLRPALIQELELERHGLKLLPRSPSSFTPCLDGRYLLLGPDAELNHSEISKFSENDACAYPRYEEKLEKFCKLMDFVIDSPPPEMRHEYHLSMVDRMKDKVDKSVFWSKLLGIVMQQGQKDMVDFFDLLLSPASKILNNWFEGDVLKATLATDAVIGSMAGVHTPGSGYVLLHHVMGETGGQRGVWAYVEGGMGSVSSAISKAALEAGVEIVTNAEVSQISVHHTSGKVQGIVLADGTEVLTSVVLSNATPYRTFVDLVPANVLPDNFLSAIKTADYSSATTKINVAVDRLPQFSCCKDFNPEGGPEHMGTIHIGSESMEEIDLAYREAANGVSSTRPVIEMTIPSVLDKTISPPEILC*
maker-CM020532.1-snap-gene-266.9-mRNA-1	cellular organisms	2593	48.79	1947	52.08	649	CM020532.1	26641900	26649794	-	rna-gnl|WGS:POTR|OsKitaake12g221500.1	cellular organisms	2128	52.02	1758	53.41	586	4844	1729	649	homologous	same	MSPAARSLLLSAARRQRRCFSTEAPSSTPQQQLLPKGKRWDAVVIGGGHNGLAAAAYLARAGRSVAVLERRGVLGGAAVSESDLVPGFRFSRCSYLLSLLRPALIQELELERHGLKLLPRSPSSFTPCLDGRYLLLGPDAELNHSEISKFSENDACAYPRYEEKLEKFCKLMDFVIDSPPPEMRHEYHLSMVDRMKDKVDKSVFWSKLLGIVMQQGQKDMVDFFDLLLSPASKILNNWFEGDVLKATLATDAVIGSMAGVHTPGSGYVLLHHVMGETGGQRLKPCPSLCGPSIRNCFAGAYLHCLVKQGKCHRMVIWFLAKYAGFSIVGSLVVGFLFLLILLVEKLMWYVEGGMGSVSSAISKAALEAGVEIVTNAEVSQISVHHTSGKVQGIVLADGTEVLTSVVLSNATPYRTFVDLVPANVLPDNFLSAIKTADYSSATTKINVAVDRLPQFSCCKDFNPEGGPEHMGTIHIGSESMEEIDLAYREAANGVSSTRPVIEMTIPSVLDKTISPPGQHVINFFVQYTPYKLSEGSWQDSNVRKSFAERCFSLIDEYAPGFSSSVVGYDMLTPPDLEREFGLTGGNIFHGAMGLDSLFLMRPAKGWSDYRTPVKGLYLCGSGAHPGGGVMGAPGRNAASVVLEDLRTK*	MSPAARSLLLSAARRQRRCFSTEAPSSTPQQQLLPKGKRWDAVVIGGGHNGLAAAAYLARAGRSVAVLERRGVLGGAAVSESDLVPGFRFSRCSYLLSLLRPALIQELELERHGLKLLPRSPSSFTPCLDGRYLLLGPDAELNHSEISKFSENDACAYPRYEEKLEKFCKLMDFVIDSPPPEMRHEYHLSMVDRMKDKVDKSVFWSKLLGIVMQQGQKDMVDFFDLLLSPASKILNNWFEGDVLKATLATDAVIGSMAGVHTPGSGYVLLHHVMGETGGQRGVWAYVEGGMGSVSSAISKAALEAGVEIVTNAEVSQISVHHTSGKVQGIVLADGTEVLTSVVLSNATPYRTFVDLVPANVLPDNFLSAIKTADYSSATTKINVAVDRLPQFSCCKDFNPEGGPEHMGTIHIGSESMEEIDLAYREAANGVSSTRPVIEMTIPSVLDKTISPPGQHVINFFVQYTPYKLSEGSWQDSNVRKSFAERCFSLIDEYAPGFSSSVVGYDMLTPPDLEREFGLTGGNIFHGAMGLDSLFLMRPAKGWSDYRTPVKGLYLCGSGAHPGGGVMGAPGRNAASVVLEDLRTK*
maker-CM020532.1-snap-gene-267.19-mRNA-1	Viridiplantae	1026	67.15	1026	67.15	342	CM020532.1	26693816	26697057	+	rna-gnl|WGS:POTR|OsKitaake12g221700.2	Viridiplantae	2298	49.91	1050	66.76	350	3241	1023	350	homologous	same	MDDSSFFMQWAMDTLHQLPSDSTAAAYATDVAGDAFPSLQALRNASAAGGGGGGFRDLTVQVDQVHRANSWSSSDSPGGAAATAAAGWSPHVTGGGGGGRGHRPMSWNFSAASAQPTTEDSGGGGGGGVVPAPPQAMETETATARAAPVKKGGGGSSSAAAPGYVQDHIIAERRRREKINQRFIELSTVIPGLKKMDKATILGDAVKYVKELQEKVKTLEEEDGGRAAAMVVRKSSCSGRQCDGEGRGSRVPEMEVRVWERSVLVRVQCGNARGLLVRLLSEVEELRLAITHTSVMPFPASTVEEGFNSTVDEIVRRLNSALLDQYNNGSVEETDQEIRRE*	MDDSSFFMQWAMDTLHQLPSDSTAAAYATDVAGDAFPSLQALRNASAAGGGGGGFRDLTVQVDQVHRANSWSSSDSPGGAAATAAAGWSPHVTGGGGGGRGHRPMSWNFSAASAQPTTEDSGGGGGGGVVPAPPQAMETETATARAAPVKKGGGGSSSAAAPGYVQDHIIAERRRREKINQRFIELSTVIPGLKKMDKATILGDAVKYVKELQEKVKTLEEEDGGRAAAMVVRKSSCSGRQCDGEGRGSRVPEMEVRVWERSVLVRVQCGNARGLLVRLLSEVEELRLAITHTSVMPFPASTVIITITAKVEEGFNSTVDEIVRRLNSALLDQYNNGSVEETDQEIRRE*
maker-CM020532.1-snap-gene-267.19-mRNA-1	Viridiplantae	1026	67.15	1026	67.15	342	CM020532.1	26693816	26697057	+	rna-gnl|WGS:POTR|OsKitaake12g221700.1	Viridiplantae	2471	48.77	1050	66.76	350	3241	1023	350	homologous	same	MDDSSFFMQWAMDTLHQLPSDSTAAAYATDVAGDAFPSLQALRNASAAGGGGGGFRDLTVQVDQVHRANSWSSSDSPGGAAATAAAGWSPHVTGGGGGGRGHRPMSWNFSAASAQPTTEDSGGGGGGGVVPAPPQAMETETATARAAPVKKGGGGSSSAAAPGYVQDHIIAERRRREKINQRFIELSTVIPGLKKMDKATILGDAVKYVKELQEKVKTLEEEDGGRAAAMVVRKSSCSGRQCDGEGRGSRVPEMEVRVWERSVLVRVQCGNARGLLVRLLSEVEELRLAITHTSVMPFPASTVEEGFNSTVDEIVRRLNSALLDQYNNGSVEETDQEIRRE*	MDDSSFFMQWAMDTLHQLPSDSTAAAYATDVAGDAFPSLQALRNASAAGGGGGGFRDLTVQVDQVHRANSWSSSDSPGGAAATAAAGWSPHVTGGGGGGRGHRPMSWNFSAASAQPTTEDSGGGGGGGVVPAPPQAMETETATARAAPVKKGGGGSSSAAAPGYVQDHIIAERRRREKINQRFIELSTVIPGLKKMDKATILGDAVKYVKELQEKVKTLEEEDGGRAAAMVVRKSSCSGRQCDGEGRGSRVPEMEVRVWERSVLVRVQCGNARGLLVRLLSEVEELRLAITHTSVMPFPASTVIITITAKVEEGFNSTVDEIVRRLNSALLDQYNNGSVEETDQEIRRE*
maker-CM020532.1-snap-gene-267.21-mRNA-1	cellular organisms	1655	48.34	1029	50.63	343	CM020532.1	26699867	26704772	-	rna-gnl|WGS:POTR|OsKitaake12g221800.1	cellular organisms	1526	48.1	1158	49.05	386	4647	1021	386	homologous	same	MEDAAARRMERLASHLRPPASQMEESPLLRGSNSRAKGAAPGFKVAILGASGGIGQPLALLMKINPLVSVLHLYDVVNTPGVTADISHMNTGAVVRGFLGQPQLENALTGMDLVIIPAGVPRKPGMTRDDLFNINAGIVRTLCEGIAKCCPNAIVNVISNPVNSTVPIAAEVFKKAGTYDPKRLLGVTTLDVVRANTFVAEVLGLDPRDVNVPVIGGHAGVTILPLLSQVNPPCSFTSEEISYLTTRIQNGGTEVVEAYAAAKFADACLRGLRGDAGIVECSFVASQVIELPFFASKVRLGRCGIEEILSLGPLNEFERAGLEKAKKELAESIQKGVAFINK*	MEDAAARRMERLASHLRPPASQMEESPLLRGSNSRAKGAAPGFKVAILGASGGIGQPLALLMKINPLVSVLHLYDVVNTPGVTADISHMNTGAVVRGFLGQPQLENALTGMDLVIIPAGVPRKPGMTRDDLFNINAGIVRTLCEGIAKCCPNAIVNVISNPVNSTVPIAAEVFKKAGTYDPKRLLGVTTLDVVRANTFVAEVLGLDPRDVNVPVIGGHAGVTILPLLSQVNPPCSFTSEEISYLTTRIQNGGTEVVEAKAGAGSATLSMAYAAAKFADACLRGLRGDAGIVECSFVASQVSFLPFMLVIFIICVNIYLKFANFACWWVLKVIELPFFASKVRLGRCGIEEILSLGPLNEFERAGLEKAKKELAESIQKGVAFINK*
maker-CM020532.1-snap-gene-267.21-mRNA-1	cellular organisms	1655	48.34	1029	50.63	343	CM020532.1	26699867	26704772	-	rna-gnl|WGS:POTR|OsKitaake12g221800.2	cellular organisms	1520	48.42	1065	50.61	355	4734	1021	355	homologous	same	MEDAAARRMERLASHLRPPASQMEESPLLRGSNSRAKGAAPGFKVAILGASGGIGQPLALLMKINPLVSVLHLYDVVNTPGVTADISHMNTGAVVRGFLGQPQLENALTGMDLVIIPAGVPRKPGMTRDDLFNINAGIVRTLCEGIAKCCPNAIVNVISNPVNSTVPIAAEVFKKAGTYDPKRLLGVTTLDVVRANTFVAEVLGLDPRDVNVPVIGGHAGVTILPLLSQVNPPCSFTSEEISYLTTRIQNGGTEVVEAYAAAKFADACLRGLRGDAGIVECSFVASQVIELPFFASKVRLGRCGIEEILSLGPLNEFERAGLEKAKKELAESIQKGVAFINK*	MEDAAARRMERLASHLRPPASQMEESPLLRGSNSRAKGAAPGFKVAILGASGGIGQPLALLMKINPLVSVLHLYDVVNTPGVTADISHMNTGAVVRGFLGQPQLENALTGMDLVIIPAGVPRKPGMTRDDLFNINAGIVRTLCEGIAKCCPNAIVNVISNPVNSTVPIAAEVFKKAGTYDPKRLLGVTTLDVVRANTFVAEVLGLDPRDVNVPVIGGHAGVTILPLLSQVNPPCSFTSEEISYLTTRIQNGGTEVVEAKAGAGSATLSMAYAAAKFADACLRGLRGDAGIVECSFVASQVIELPFFASKVRLGRCGIEEILSLGPLNEFERAGLEKAKKELAESIQKGVAFINK*
maker-CM020532.1-snap-gene-267.21-mRNA-1	cellular organisms	1655	48.34	1029	50.63	343	CM020532.1	26699867	26704772	-	rna-gnl|WGS:POTR|OsKitaake12g221800.3	cellular organisms	932	50.43	777	50.84	259	2671	766	257	homologous	same	MEDAAARRMERLASHLRPPASQMEESPLLRGSNSRAKGAAPGFKVAILGASGGIGQPLALLMKINPLVSVLHLYDVVNTPGVTADISHMNTGAVVRGFLGQPQLENALTGMDLVIIPAGVPRKPGMTRDDLFNINAGIVRTLCEGIAKCCPNAIVNVISNPVNSTVPIAAEVFKKAGTYDPKRLLGVTTLDVVRANTFVAEVLGLDPRDVNVPVIGGHAGVTILPLLSQVNPPCSFTSEEISYLTTRIQNGGTEVVEAYAAAKFADACLRGLRGDAGIVECSFVASQVIELPFFASKVRLGRCGIEEILSLGPLNEFERAGLEKAKKELAESIQKGVAFINK*	MEDAAARRMERLASHLRPPASQMEESPLLRGSNSRAKGAAPGFKVAILGASGGIGQPLALLMKINPLVSVLHLYDVVNTPGVTADISHMNTGAVVRGFLGQPQLENALTGMDLVIIPAGVPRKPGMTRDDLFNINAGIVRTLCEGIAKCCPNAIVNVISNPVNSTVPIAAEVFKKAGTYDPKRLLGVTTLDVVRANTFVAEVLGLDPRDVNVPVIGGHAGVTILPLLSQVNPPCSFTSEEISYLTTRIQNGGTEVVEV*
maker-CM020532.1-snap-gene-267.25-mRNA-1	Eukaryota	3592	42.62	2214	43.32	738	CM020532.1	26773266	26779800	-	rna-gnl|WGS:POTR|OsKitaake12g222700.1	Eukaryota	3151	43.86	2292	43.24	764	5927	2205	764	homologous	same	MKISGLLTSAGINIALSVLFISLYSVLRKQPANVRVYFGRRIAEEHNRLREAFILERFVPSTGWIVKALQCTEEEILAAAGLDAVVFNRILVFSLRIFSLAAILCVFGILPLNYFGQDIHHVRIPSESLDIFTIGNVKEYKHIARLRLRHLTCAMPNPSHFTVLVRGIPKETKESCSNAIDDFFTKYHGSSYLFHQVVYKVGKVQKIMTGAKKAYRKFKHFTDSTIDQRCRAISYRCCLCGASSNSFQLLATGLEQNQGKSDLQDSSLKLDDQECAAAFVYFRTRYAALVASEILQTSNPMKWVTDLAPEPDDVYWSNLWLPYKQLWIRRIATLLGSIVFMLFFLIPVTFIQGLSQLEQLQQRLPFLKGILEKKYMSQLVTGYLPSVILQIFLYAVAPIMILFSTLEGPISHSERKRSACCKVLYFTVWNIFFGNVLSGTVISQLNVLSSPKDIPVQLARAIPVQATFFITYVLTSGWASLSSELMQLFGLIWNFVRKYILRMPEDTEFVPSFPYHTEVPKVLLFGLLGFTCSVLAPLILPFLLVYFFLGYIVYRNQLLNVYRTRYDTGGLYWPIAHNAVIFSLVLTQIICLGVFGLKESPVAAGFTIPLIILTLLFNQYCRNRLLPLFRTTPAQDLIDMDREDERSGRMDEIHHRLHSAYCQFHDTEDIPLEKIQTVGSDEEQGCSSDKSNGKESFEEPRAELSHPTLNGLPVSRLRHAVKSITFLVRLQKRGLSE*	MKISGLLTSAGINIALSVLFISLYSVLRKQPANVRVYFGRRIAEEHNRLREAFILERFVPSTGWIVKALQCTEEEILAAAGLDAVVFNRILVFSLRIFSLAAILCVFGILPLNYFGQDIHHVRIPSESLDIFTIGNVKVRSRWLWVHCVALYIISGVACILLYLEYKHIARLRLRHLTCAMPNPSHFTVLVRGIPKETKESCSNAIDDFFTKYHGSSYLFHQVVYKVGKVQKIMTGAKKAYRKFKHFTDSTIDQRCRAISYRCCLCGASSNSFQLLATGLEQNQGKSDLQDSSLKLDDQECAAAFVYFRTRYAALVASEILQTSNPMKWVTDLAPEPDDVYWSNLWLPYKQLWIRRIATLLGSIVFMLFFLIPVTFIQGLSQLEQLQQRLPFLKGILEKKYMSQLVTGYLPSVILQIFLYAVAPIMILFSTLEGPISHSERKRSACCKVLYFTVWNIFFGNVLSGTVISQLNVLSSPKDIPVQLARAIPVQATFFITYVLTSGWASLSSELMQLFGLIWNFVRKYILRMPEDTEFVPSFPYHTEVPKVLLFGLLGFTCSVLAPLILPFLLVYFFLGYIVYRNQLLNVYRTRYDTGGLYWPIAHNAVIFSLVLTQIICLGVFGLKESPVAAGFTIPLIILTLLFNQYCRNRLLPLFRTTPAQDLIDMDREDERSGRMDEIHHRLHSAYCQFHDTEDIPLEKIQTVGSDEEQGCSSDKSNGKESFEEPRAELSHPTLNGLPVSRLRHAVKSITFLVRLQKRGLSE*
maker-CM020532.1-snap-gene-268.37-mRNA-1	Eukaryota	435	61.61	435	61.61	145	CM020532.1	26785400	26785891	+	rna-gnl|WGS:POTR|OsKitaake12g222900.1	Oryzinae	593	62.06	285	60.35	95	491	284	95	homologous	same	MDEEYDVIVLGTGLMECILSGLLSVDGLKVPLSYPIRLIRRLPCSDRRTRMSCCWLLFFFTSPFDRCTEIEGRACHGRSTYSRPLSALHCLLHIGSSLSTPPLLHPPPHPPPGDRQRRRVSFDERPTTRYDMSSSAPSLTASTC*	MSCCWLLFFFTSPFDRCTEIEGRACHGRSTYSRPLSALHCLLHIGSSLSTPPLLHPPPHPPPGDRQRRRVSFDERPTTRYDMSSSAPSLTASTC*
maker-CM020532.1-snap-gene-268.41-mRNA-1	Mesangiospermae	1329	54.03	1329	54.03	443	CM020532.1	26807488	26808876	+	rna-gnl|WGS:POTR|OsKitaake12g223200.2	Mesangiospermae	1062	57.44	1062	57.44	354	1061	1053	351	homologous	same	MHLLPDDVLRHLPRRSLAASRCVCQSWRVIIDDRSLLATAALLPCTLRGIFVQIGVPTLSGFFARPSPAGTRRPPIPGVLDLDYLDTNQIEKSLLTIVDHCNGLILLDHHVVNPATRQWTRLPPYPPESPGSDIILDGYHALVFDPAMSPHYQVFLMPYVLRRATVSGQWPPSPLLLHVFSSRTEPEGSTWRWEERSFVREGNATMGTIDEVCSSSGWEPFDTYSVYFRGSLYVHCQNNCVIRITIANHRYRIIKLPGDFVGNQNITVDPYLGKSQEGVYYALVIGLCRLQIWFLKEYQSSYSSYSNSYCGGINGDGGGMETTTMDHEHEWVLKHDADLGPVLAAGYTLNDVKEEEFEWNDSDDENGSAGEDRQYKGYISQVFGFHPFKEIVFLYDTDTRVVAYHYNRSKVQDLGVLQVRERVSRSFSYTPCWMPDLPGMHN*	MHLLPDDVLRHLPRRSLAASRCVCQSWRVIIDDRSLLATAALLPCTLRGIFVQIGVPTLSGFFARPSPAGTRRPPIPGVLDLDYLDTNQIEKSLLTIVDHCNGLILLDHHVVNPATRQWTRLPPYPPESPGSDIILDGYHALVFDPAMSPHYQVFLMPYVLRRATVSGQWPPSPLLLHVFSSRTEPEGSTWRWEERSFVREGNATMGTIDEVCSSSGWEPFDTYSVYFRGSLYVHCQNNCVIRITIANHRYRIIKLPGDFVGNQNITVDPYLGKSQEGVYYALVIGLCRLQIWFLKEYQSSYSSYSNSYCGGINGDGGGMETTTMDHEHEWVLKHDADLGPVLAAGYTLNDGG*
maker-CM020532.1-snap-gene-268.45-mRNA-1	Oryza	2836	62.38	669	65.02	223	CM020532.1	26861759	26864678	+	rna-gnl|WGS:POTR|OsKitaake12g224300.1	Poaceae	375	61.07	249	61.85	83	374				same	MGNPPPAVLNPVMMAPARVIQPSLPPRNKGPLLPLRCPRVEKGNEARSAATIPAARVFTRINEEITAASVEGALRQILVAAGVAVALDKLTAPPSATPSLLEDQVRPMTPTASLTANDAPTKKQLPALSAEYNAVTSLFEAMSVNEPLSPEPLHQATPTPLTPTTMDGDDEVIFESAQVLIDHAGELQMPNSLADRAGDLQMPTVAAATLGEGRRRSPRLAQ*	MSLRAQINLCQRMGLAPPEGALTEKAIADFKAMFNMPLPQDAIDALAQLFGLDKEDMKAADSALAMYLGPSDIGCQEEIAAA*
maker-CM020532.1-snap-gene-268.45-mRNA-1	Oryza	2836	62.38	669	65.02	223	CM020532.1	26861759	26864678	+	rna-gnl|WGS:POTR|OsKitaake12g224201.1	Oryza	1713	64.86	669	65.02	223	1550	667	223	identical	same	MGNPPPAVLNPVMMAPARVIQPSLPPRNKGPLLPLRCPRVEKGNEARSAATIPAARVFTRINEEITAASVEGALRQILVAAGVAVALDKLTAPPSATPSLLEDQVRPMTPTASLTANDAPTKKQLPALSAEYNAVTSLFEAMSVNEPLSPEPLHQATPTPLTPTTMDGDDEVIFESAQVLIDHAGELQMPNSLADRAGDLQMPTVAAATLGEGRRRSPRLAQ*	MGNPPPAVLNPVMMAPARVIQPSLPPRNKGPLLPLRCPRVEKGNEARSAATIPAARVFTRINEEITAASVEGALRQILVAAGVAVALDKLTAPPSATPSLLEDQVRPMTPTASLTANDAPTKKQLPALSAEYNAVTSLFEAMSVNEPLSPEPLHQATPTPLTPTTMDGDDEVIFESAQVLIDHAGELQMPNSLADRAGDLQMPTVAAATLGEGRRRSPRLAQ*
maker-CM020532.1-snap-gene-268.52-mRNA-1	cellular organisms	3478	47.76	1290	50.47	430	CM020532.1	26829585	26838426	-	rna-gnl|WGS:POTR|OsKitaake12g223800.2	cellular organisms	2005	49.53	1290	50.47	430	5539	1278	430	identical	same	MSLPDLFEKLLGDDQDSWPAEANLLLAAHDGNLRRIKEIAATLDDDGEGIAATVARTAFHGMNALHAARSLHVYRYLLEVANMDVNKPDTTPGRKTPLERAIAGGDLPSVRYLIDHGADIHHEREGNITFLHSAAKKGRTEIVKLLLSRGAHVDGKSDHGTPLHFAAIKGYESTVKILLEHQADPNKVMPSSQATPLSAALFTTSLPCVKLLIQAGADVNATNNPLARAAGSGLTEAIKLLLKAGANPNCPDTHGRMPIELAAVYGTREDVEILFPLTNPIPTVADWSVDGVITYANLERKKLEDDDYVNTKMSDLKQKGNEAFDEQDYEKASVWYTQALEVDPCDATTLLKRCLCWLRMGEGKKAVKDATTCAKHHPKLSEAYHRLGEALMLEKDYEKACVALTHGIELDPESDEMDKLFWEAMDLKN*	MSLPDLFEKLLGDDQDSWPAEANLLLAAHDGNLRRIKEIAATLDDDGEGIAATVARTAFHGMNALHAARSLHVYRYLLEVANMDVNKPDTTPGRKTPLERAIAGGDLPSVRYLIDHGADIHHEREGNITFLHSAAKKGRTEIVKLLLSRGAHVDGKSDHGTPLHFAAIKGYESTVKILLEHQADPNKVMPSSQATPLSAALFTTSLPCVKLLIQAGADVNATNNPLARAAGSGLTEAIKLLLKAGANPNCPDTHGRMPIELAAVYGTREDVEILFPLTNPIPTVADWSVDGVITYANLERKKLEDDDYVNTKMSDLKQKGNEAFDEQDYEKASVWYTQALEVDPCDATTLLKRCLCWLRMGEGKKAVKDATTCAKHHPKLSEAYHRLGEALMLEKDYEKACVALTHGIELDPESDEMDKLFWEAMDLKN*
maker-CM020532.1-snap-gene-268.52-mRNA-1	cellular organisms	3478	47.76	1290	50.47	430	CM020532.1	26829585	26838426	-	rna-gnl|WGS:POTR|OsKitaake12g223700.1	Eukaryota	1266	48.66	759	51.12	253	2908				same	MSLPDLFEKLLGDDQDSWPAEANLLLAAHDGNLRRIKEIAATLDDDGEGIAATVARTAFHGMNALHAARSLHVYRYLLEVANMDVNKPDTTPGRKTPLERAIAGGDLPSVRYLIDHGADIHHEREGNITFLHSAAKKGRTEIVKLLLSRGAHVDGKSDHGTPLHFAAIKGYESTVKILLEHQADPNKVMPSSQATPLSAALFTTSLPCVKLLIQAGADVNATNNPLARAAGSGLTEAIKLLLKAGANPNCPDTHGRMPIELAAVYGTREDVEILFPLTNPIPTVADWSVDGVITYANLERKKLEDDDYVNTKMSDLKQKGNEAFDEQDYEKASVWYTQALEVDPCDATTLLKRCLCWLRMGEGKKAVKDATTCAKHHPKLSEAYHRLGEALMLEKDYEKACVALTHGIELDPESDEMDKLFWEAMDLKN*	MDLTRRRRRRQPAPGAPLPSDAINDSGANPEYNLDEPTMEEKLATLNLLNGGGDGTAGEATQEQPLPVVMPPSADSVHVLLKQALRADDHASLLNCLYNKDHKVIVNSISLLTPADAVKLLKFFILLMQSRGAVLVSLLPWLQSLLSQHMSSIVSQESSLLLLNSLYHLIDARTSTFKSSLQLSTCLDYLFSEIDDDGSGEEEGSPPIIYEDKDTDDEESEVDDMETSGEGEDLGGVTDASEHSDGSEVMSD*
maker-CM020532.1-snap-gene-268.52-mRNA-1	cellular organisms	3478	47.76	1290	50.47	430	CM020532.1	26829585	26838426	-	rna-gnl|WGS:POTR|OsKitaake12g223800.1	cellular organisms	2017	49.43	1290	50.47	430	5636	1278	430	identical	same	MSLPDLFEKLLGDDQDSWPAEANLLLAAHDGNLRRIKEIAATLDDDGEGIAATVARTAFHGMNALHAARSLHVYRYLLEVANMDVNKPDTTPGRKTPLERAIAGGDLPSVRYLIDHGADIHHEREGNITFLHSAAKKGRTEIVKLLLSRGAHVDGKSDHGTPLHFAAIKGYESTVKILLEHQADPNKVMPSSQATPLSAALFTTSLPCVKLLIQAGADVNATNNPLARAAGSGLTEAIKLLLKAGANPNCPDTHGRMPIELAAVYGTREDVEILFPLTNPIPTVADWSVDGVITYANLERKKLEDDDYVNTKMSDLKQKGNEAFDEQDYEKASVWYTQALEVDPCDATTLLKRCLCWLRMGEGKKAVKDATTCAKHHPKLSEAYHRLGEALMLEKDYEKACVALTHGIELDPESDEMDKLFWEAMDLKN*	MSLPDLFEKLLGDDQDSWPAEANLLLAAHDGNLRRIKEIAATLDDDGEGIAATVARTAFHGMNALHAARSLHVYRYLLEVANMDVNKPDTTPGRKTPLERAIAGGDLPSVRYLIDHGADIHHEREGNITFLHSAAKKGRTEIVKLLLSRGAHVDGKSDHGTPLHFAAIKGYESTVKILLEHQADPNKVMPSSQATPLSAALFTTSLPCVKLLIQAGADVNATNNPLARAAGSGLTEAIKLLLKAGANPNCPDTHGRMPIELAAVYGTREDVEILFPLTNPIPTVADWSVDGVITYANLERKKLEDDDYVNTKMSDLKQKGNEAFDEQDYEKASVWYTQALEVDPCDATTLLKRCLCWLRMGEGKKAVKDATTCAKHHPKLSEAYHRLGEALMLEKDYEKACVALTHGIELDPESDEMDKLFWEAMDLKN*
maker-CM020532.1-snap-gene-268.56-mRNA-1	Eukaryota	1785	48.29	1785	48.29	595	CM020532.1	26880702	26883076	-	rna-gnl|WGS:POTR|OsKitaake12g224600.2	Eukaryota	5030	43.56	1944	48.35	648	2374	1732	664	homologous	same	MATYYSSPGSERDSQTMYSRDPGSASYPMSSALGNLLYLNNPSSGPYTEFSGILQPQQNCMEMPGPGHASAIVPSMQSQGLSLSLNTQIMAPSLPYWSIKPDMLTPQSYHDNLRGEDMRMKNLQSEASRAIRNSRYLKAAQELLDEVVSVWKSIKQKAQKEKVESGKADGKETDGGPKSEGVSSNPQESGANAAPELSTAEKQELQNKMAKLMAMLDEVDRKYKHYYHQMQTVVSSFDVVAGPGSAKPYTAVALQTISRHFRCLKDAINDQINVIRKKLGEEENSSGKEGKLTRLRYIDQQLRQQRAFQQYGMIPQNAWRPQRGLPENSVTILRAWLFEHFLHPIPSFLFSYHPPQQFCRYPKDSEKLMLARQTGLTRSQISNWFINARVRLWKPMIEDMYKEEIGDLEQDSNSSSDNAPRSKDKMASSEDKEDLKNSRARICETSQLSESRTSIGAMNVGGAPVGFQNEPNPDDSFMNLMLKDQRSNEVDGGLLLHNTVAQHSDENARFMAYHLAELGRYGNGNVSLTLGLQHSSSNLVPNAQPGFPGVNEDDIYNATAPLGVTVASSDYDSMNQMDQRQRFEHSPLLHDFVA*	MATYYSSPGSERDSQTMYSRDPGSASYPMSSALGNLLYLNNPSSGPYTEFSGILQPQQNCMEMPGPGHASAMSQDPSSRESDMLSSHQGQRSFSHVKDMKNEMLMHMMDGAQGSGSELIHDDAHTGSQLEFGVLNNHNSSSVPSMQSQGLSLSLNTQIMAPSLPYWSIKPDMLTPQSYHDNLRGEDMRMKNLQSEASRAIRNSRYLKAAQELLDEVVSVWKSIKQKAQKEKVESGKADGKETDGGPKSEGVSSNPQESGANAAPELSTAEKQELQNKMAKLMAMLDEVDRKYKHYYHQMQTVVSSFDVVAGPGSAKPYTAVALQTISRHFRCLKDAINDQINVIRKKLGEEENSSGKEGKLTRLRYIDQQLRQQRAFQQYGMIPQNAWRPQRGLPENSVTILRAWLFEHFLHPYPKDSEKLMLARQTGLTRSQISNWFINARVRLWKPMIEDMYKEEIGDLEQDSNSSSDNAPRSKDKMASSEDKEDLKNSRARICETSQLSESRTSIGAMNVGGAPVGFQNEPNPDDSFMNLMLKDQRSNEVDGGLLLHNTVAQHSDENARFMAYHLAELGRYGNGNVSLTLGLQHSSSNLVPNAQPGFPGVNEDDIYNATAPLGVTVASSDYDSMNQMDQRQRFEHSPLLHDFVA*
maker-CM020532.1-snap-gene-269.37-mRNA-1	cellular organisms	2340	61.45	2340	61.45	780	CM020532.1	26933355	26935770	+	rna-gnl|WGS:POTR|OsKitaake12g225600.1	Poaceae	684	40.06	222	41.44	74	415	191	64	homologous	same	MAGAAAAAFAAQVLRGRWFMAYGSFLIMSAAGATYIFAIYSKDIKSTLGYTQEQLNTVGFFKDVGANIGIHAGLIAEVTPPWFVLAIGAAMNLGGYLMLYLSVTGRVGARTPLWLVCLYIAVGANSQAFANTGALVTCVKNFPESRGVMLGLLKGFVGLSGAIFTQLYLSFYGGGGSNTKPLILLVGWLPAAISVAFLGTIRIIRAPRSPTAARREYRAFCGFLYVSLALAAYLLVVIVLQKRFKFTRAEYAVSAAVVFAALLAPFAIVLREEAALFRKTPPKEEADDVPALSAATKPSPAAAETPPATAMERVVRALRPPPRGEDYTILQALVSVDMVLLFTATVFGVGGTLTAIDNMGQIGESLGYPQRSIATLVSLISIWNYLGRVSAGFASDALLSRYGISRPVVVTGVLLLTVAGHLLVAFGVPGSLYAASVLIGFCFGAAYPMILAIISEVFGLKYYSTLYNVGNVACPVGSYILNVRVAGRMYDREARRQGAVAVAAGKKELTCIGVKCYKDSFLIVAGVTVAAAVVMAALAWRTRKFYAGDIYARFREEAAAGGGGAGNGTGAGEDEKVESKEEKARSKKDSFFLYNCSFMLYYNIATPTFRGIIDPHFQLIWASPIPPKQKHFLWLAIRGKIQSAVQLKKFNWEGSEFCQLCDRSEDAVHICFNCPIATFAWCVCRDALDWGRIPFNFEDFFRLYGFDTSKTSRLNTMILAALIWTLWSARNDMIFRNKLISSPLIISFRLIGFLLQWKILLKPEKAHDLEMKTQAMQGVL	MILAALIWTLWSARNDMIFRNKLISSPLIISFRLIGFLLQWKILLKPEKAHDLEMKTQAMQGVLVSLRRAGIG*
maker-CM020532.1-snap-gene-269.37-mRNA-1	cellular organisms	2340	61.45	2340	61.45	780	CM020532.1	26933355	26935770	+	rna-gnl|WGS:POTR|OsKitaake12g225500.1	cellular organisms	2506	60.61	1776	68.86	592	1999	1751	557	homologous	same	MAGAAAAAFAAQVLRGRWFMAYGSFLIMSAAGATYIFAIYSKDIKSTLGYTQEQLNTVGFFKDVGANIGIHAGLIAEVTPPWFVLAIGAAMNLGGYLMLYLSVTGRVGARTPLWLVCLYIAVGANSQAFANTGALVTCVKNFPESRGVMLGLLKGFVGLSGAIFTQLYLSFYGGGGSNTKPLILLVGWLPAAISVAFLGTIRIIRAPRSPTAARREYRAFCGFLYVSLALAAYLLVVIVLQKRFKFTRAEYAVSAAVVFAALLAPFAIVLREEAALFRKTPPKEEADDVPALSAATKPSPAAAETPPATAMERVVRALRPPPRGEDYTILQALVSVDMVLLFTATVFGVGGTLTAIDNMGQIGESLGYPQRSIATLVSLISIWNYLGRVSAGFASDALLSRYGISRPVVVTGVLLLTVAGHLLVAFGVPGSLYAASVLIGFCFGAAYPMILAIISEVFGLKYYSTLYNVGNVACPVGSYILNVRVAGRMYDREARRQGAVAVAAGKKELTCIGVKCYKDSFLIVAGVTVAAAVVMAALAWRTRKFYAGDIYARFREEAAAGGGGAGNGTGAGEDEKVESKEEKARSKKDSFFLYNCSFMLYYNIATPTFRGIIDPHFQLIWASPIPPKQKHFLWLAIRGKIQSAVQLKKFNWEGSEFCQLCDRSEDAVHICFNCPIATFAWCVCRDALDWGRIPFNFEDFFRLYGFDTSKTSRLNTMILAALIWTLWSARNDMIFRNKLISSPLIISFRLIGFLLQWKILLKPEKAHDLEMKTQAMQGVL	MAGAAAAAFAAQVLRGRWFMAYGSFLIMSAAGATYIFAIYSKDIKSTLGYTQEQLNTVGFFKDVGANIGIHAGLIAEVTPPWFVLAIGAAMNLGGYLMLYLSVTGRVGARTPLWLVCLYIAVGANSQAFANTGALVTCVKNFPESRGVMLGLLKGFVGLSGAIFTQLYLSFYGGGGSNTKPLILLVGWLPAAISVAFLGTIRIIRAPRSPTAARREYRAFCGFLYVSLALAAYLLVVIVLQKRFKFTRAEYAVSAAVVFAALLAPFAIVLREEAALFRKTPPKEEADDVPALSAATKPSPAAAETPPATAMERVVRALRPPPRGEDYTILQALVSVDMVLLFTATVFGVGGTLTAIDNMGQIGESLGYPQRSIATLVSLISIWNYLGRVSAGFASDALLSRYGISRPVVVTGVLLLTVAGHLLVAFGVPGSLYAASVLIGFCFGAAYPMILAIISEVFGLKYYSTLYNVGNVACPVGSYILNVRVAGRMYDREARRQGAVAVAAGKKELTCIGVKCYKDSFLIVAGVTVAAAVVMAALAWRTRKFYAGDIYARFREEAAAGGGGAGNGTGAGEDEKVESKEEKAVMTPTST*
maker-CM020532.1-snap-gene-269.38-mRNA-1	cellular organisms	963	58.88	963	58.88	321	CM020532.1	26895479	26897335	-	rna-gnl|WGS:POTR|OsKitaake12g224800.1	cellular organisms	3433	50.92	963	58.88	321	1856	960	321	identical	same	MGGEVVRHWNADVNGISLHVAEQGPADGPPVLLIHGFPELWLSWRHQMAALAARGFRALAPDLRGYGDSTVPDDPAAYTVFHIVGDLVALLDHLALPKVMVVGHDLGAQVAWHLCLFRPDMLLAVVNLGVPFFPRGPSSLSEAFAGRDGLYIMQFQEPGRAERAFARYDVATVLKKFFSIEIDDLTAPPGVEIIDFLEARSTPLPWISEEELGQYAEKFQKSGFTGPINYYRMMDTNWRLTAPWQNAKIMVPTKFICGDKDTGLKSFGTEHFVKSGAFKSVVPNLEVVIIEGHHFIQQEQAERVNSEILSYFDKFTGEKA*	MGGEVVRHWNADVNGISLHVAEQGPADGPPVLLIHGFPELWLSWRHQMAALAARGFRALAPDLRGYGDSTVPDDPAAYTVFHIVGDLVALLDHLALPKVMVVGHDLGAQVAWHLCLFRPDMLLAVVNLGVPFFPRGPSSLSEAFAGRDGLYIMQFQEPGRAERAFARYDVATVLKKFFSIEIDDLTAPPGVEIIDFLEARSTPLPWISEEELGQYAEKFQKSGFTGPINYYRMMDTNWRLTAPWQNAKIMVPTKFICGDKDTGLKSFGTEHFVKSGAFKSVVPNLEVVIIEGHHFIQQEQAERVNSEILSYFDKFTGEKA*
maker-CM020532.1-snap-gene-269.39-mRNA-1	Eukaryota	1563	43.76	486	54.12	162	CM020532.1	26903828	26907845	-	rna-gnl|WGS:POTR|OsKitaake12g225000.3	Eukaryota	993	48.54	408	52.94	136	3360	385	130	homologous	same	MTSSSSPSRKALSKIACNRLQKELAEWQVSPPSGFKYRVSDNLQRWVIEVTGAAGTLYAGETYQLQVDFPEHYPMEAPQVIFLNPAPMHPHIYSNGHICLDILYDSWSPAMTVSSVCISILSMLSSSPAKQRPQDNDRYVRNCRNGRSPKETRWWFHDDKV*	MTSSSSPSRKALSKIACNRLQKELAEWQVSPPSGFKYRVSDNLQRWVIEVTGAAGTLYAGETYQLQVDFPEHYPMEAPQVIFLNPAPMHPHIYSNGHICLDILYDSWSPAMTVSSVCISILSMLSSSPAKVIIYN*
maker-CM020532.1-snap-gene-269.39-mRNA-1	Eukaryota	1563	43.76	486	54.12	162	CM020532.1	26903828	26907845	-	rna-gnl|WGS:POTR|OsKitaake12g225000.1	Eukaryota	906	50	486	54.12	162	3360	480	162	identical	same	MTSSSSPSRKALSKIACNRLQKELAEWQVSPPSGFKYRVSDNLQRWVIEVTGAAGTLYAGETYQLQVDFPEHYPMEAPQVIFLNPAPMHPHIYSNGHICLDILYDSWSPAMTVSSVCISILSMLSSSPAKQRPQDNDRYVRNCRNGRSPKETRWWFHDDKV*	MTSSSSPSRKALSKIACNRLQKELAEWQVSPPSGFKYRVSDNLQRWVIEVTGAAGTLYAGETYQLQVDFPEHYPMEAPQVIFLNPAPMHPHIYSNGHICLDILYDSWSPAMTVSSVCISILSMLSSSPAKQRPQDNDRYVRNCRNGRSPKETRWWFHDDKV*
maker-CM020532.1-snap-gene-269.39-mRNA-1	Eukaryota	1563	43.76	486	54.12	162	CM020532.1	26903828	26907845	-	rna-gnl|WGS:POTR|OsKitaake12g225000.2	Eukaryota	1099	47.86	378	51.59	126	3360	348	122	homologous	same	MTSSSSPSRKALSKIACNRLQKELAEWQVSPPSGFKYRVSDNLQRWVIEVTGAAGTLYAGETYQLQVDFPEHYPMEAPQVIFLNPAPMHPHIYSNGHICLDILYDSWSPAMTVSSVCISILSMLSSSPAKQRPQDNDRYVRNCRNGRSPKETRWWFHDDKV*	MDSYDSPNRWVIEVTGAAGTLYAGETYQLQVDFPEHYPMEAPQVIFLNPAPMHPHIYSNGHICLDILYDSWSPAMTVSSVCISILSMLSSSPAKQRPQDNDRYVRNCRNGRSPKETRWWFHDDKV*
maker-CM020532.1-snap-gene-269.41-mRNA-1	cellular organisms	3375	62.64	2718	68.14	906	CM020532.1	26909995	26916266	-	rna-gnl|WGS:POTR|OsKitaake12g225200.2	cellular organisms	2091	56.67	1368	67.25	456	3518	1314	462	homologous	same	MGMLRWGAHLLLLLLAAATWTCAGAGAGVTSEYRRKLEATVDMPLDADVFRVPPGYNAPQQVHITLGDQTGTAMTVSWVTANELGSNTVRYGSSPEKLDRAAEGSHTRYDYFNYTSGFIHHCTLTGLTHATKYYYAMGFDHTVRTFSFTTPPKPAPDAPFNTLAHYEANGGDAVLFVGDLSYADNYPLHDNNRWDTWARFVERSVAYQPWIWTAGNHELDYAPELGETVPFKPFTHRYPTPYRAAGSTEPFWYSVKIASAHVIVLASYSAYGKYTPQWTWLQEELATRVDRKLTPWLIVLMHSPWYNSNNYHYMEGETMRVQFERWLVDAKVDVVLAGHVHSYERSRRFANIDYNIVNGKATPAANVDAPVYITIGDGGNIEGIANNFTVPQPAYSAFREASFGHATLEIKNRTHAHYAWHRNHDGAKAVADAVWLTNRYWMPTNDDAACVLAVVVVVMAFLSPAARGGVTSTYRRSLQALPDMPIDADVFRPPPGFNAPEQVHITLGDQTGRAMTVSWVTPKLPDSNVVRYGLRADNLTHTANGTFRRYSFGRKYRSGFIHHATLTGLDYGTKYHYAVGSGDTASARSFSFTTPPKPGPDVPYKFGLIGDLGQTFHSNDTLSHYEACGGDAVLFIGDLSYADNHPGHDNNRWDTWARFVERSVAYQPWIWTTGNHELDFAPELGETTPFKPFTNRYPTPFGASGSTRPLWYSVRMASAHVIVLASYAAYGKYTPQWRWLEGELRRVDRAVTPWLIVCVHSPWYSSNGYHYMEGESMRVEFERWLVDAKADVVLAGHVHSYERTRRVSNVAYDIANGMATPVFNRSAPVYINIGDGGNIEGLADDFRWPQPDYSVFREASFGHATLQIVNRTHAFYEWHRNSDGVKVVADHAWFTNRYWFPTDTN*	MGMLRWGAHLLLLLLAAATWTCAGAGAGVTSEYRRKLEATVDMPLDADVFRVPPGYNAPQQTGTAMTVSWVTANELGSNTVRYGSSPEKLDRAAEGSHTRYDYFNYTSGFIHHCTLTGLTHATKYYYAMGFDHTVRTFSFTTPPKPAPDAPFKFGLIGDLGQTFDSNSTLAHYEANGGDAVLFVGDLSYADNYPLHDNNRWDTWARFVERSVAYQPWIWTAGNHELDYAPELGETVPFKPFTHRYPTPYRAAGSTEPFWYSVKIASAHVIVLASYSAYGKYTPQWTWLQEELATRVDRKLTPWLIVLMHSPWYNSNNYHYMEGETMRVQFERWLVDAKVDVVLAGHVHSYERSRRFANIDYNIVNGKATPAANVDAPVYITIGDGGNIEGIANNFTVPQPAYSAFREASFGHATLEIKNRTHAHYAWHRNHDGAKAVADAVWLTNRYWMPTNDDV*
maker-CM020532.1-snap-gene-269.41-mRNA-1	cellular organisms	3375	62.64	2718	68.14	906	CM020532.1	26909995	26916266	-	rna-gnl|WGS:POTR|OsKitaake12g225100.1	cellular organisms	2555	54.09	1389	68.39	463	1535	1376	460	homologous	same	MGMLRWGAHLLLLLLAAATWTCAGAGAGVTSEYRRKLEATVDMPLDADVFRVPPGYNAPQQVHITLGDQTGTAMTVSWVTANELGSNTVRYGSSPEKLDRAAEGSHTRYDYFNYTSGFIHHCTLTGLTHATKYYYAMGFDHTVRTFSFTTPPKPAPDAPFNTLAHYEANGGDAVLFVGDLSYADNYPLHDNNRWDTWARFVERSVAYQPWIWTAGNHELDYAPELGETVPFKPFTHRYPTPYRAAGSTEPFWYSVKIASAHVIVLASYSAYGKYTPQWTWLQEELATRVDRKLTPWLIVLMHSPWYNSNNYHYMEGETMRVQFERWLVDAKVDVVLAGHVHSYERSRRFANIDYNIVNGKATPAANVDAPVYITIGDGGNIEGIANNFTVPQPAYSAFREASFGHATLEIKNRTHAHYAWHRNHDGAKAVADAVWLTNRYWMPTNDDAACVLAVVVVVMAFLSPAARGGVTSTYRRSLQALPDMPIDADVFRPPPGFNAPEQVHITLGDQTGRAMTVSWVTPKLPDSNVVRYGLRADNLTHTANGTFRRYSFGRKYRSGFIHHATLTGLDYGTKYHYAVGSGDTASARSFSFTTPPKPGPDVPYKFGLIGDLGQTFHSNDTLSHYEACGGDAVLFIGDLSYADNHPGHDNNRWDTWARFVERSVAYQPWIWTTGNHELDFAPELGETTPFKPFTNRYPTPFGASGSTRPLWYSVRMASAHVIVLASYAAYGKYTPQWRWLEGELRRVDRAVTPWLIVCVHSPWYSSNGYHYMEGESMRVEFERWLVDAKADVVLAGHVHSYERTRRVSNVAYDIANGMATPVFNRSAPVYINIGDGGNIEGLADDFRWPQPDYSVFREASFGHATLQIVNRTHAFYEWHRNSDGVKVVADHAWFTNRYWFPTDTN*	MVMEAACVLAVVVVVMAFLSPAARGGVTSTYRRSLQALPDMPIDADVFRPPPGFNAPEQVHITLGDQTGRAMTVSWVTPKLPDSNVVRYGLRADNLTHTANGTFRRYSFGRKYRSGFIHHATLTGLDYGTKYHYAVGSGDTASARSFSFTTPPKPGPDVPYKFGLIGDLGQTFHSNDTLSHYEACGGDAVLFIGDLSYADNHPGHDNNRWDTWARFVERSVAYQPWIWTTGNHELDFAPELGETTPFKPFTNRYPTPFGASGSTRPLWYSVRMASAHVIVLASYAAYGKYTPQWRWLEGELRRVDRAVTPWLIVCVHSPWYSSNGYHYMEGESMRVEFERWLVDAKADVVLAGHVHSYERTRRVSNVAYDIANGMATPVFNRSAPVYINIGDGGNIEGLADDFRWPQPDYSVFREASFGHATLQIVNRTHAFYEWHRNSDGVKVVADHAWFTNRYWFPTDTN*
maker-CM020532.1-snap-gene-269.41-mRNA-1	cellular organisms	3375	62.64	2718	68.14	906	CM020532.1	26909995	26916266	-	rna-gnl|WGS:POTR|OsKitaake12g225200.1	cellular organisms	2115	56.78	1392	67.24	464	3518	1338	462	homologous	same	MGMLRWGAHLLLLLLAAATWTCAGAGAGVTSEYRRKLEATVDMPLDADVFRVPPGYNAPQQVHITLGDQTGTAMTVSWVTANELGSNTVRYGSSPEKLDRAAEGSHTRYDYFNYTSGFIHHCTLTGLTHATKYYYAMGFDHTVRTFSFTTPPKPAPDAPFNTLAHYEANGGDAVLFVGDLSYADNYPLHDNNRWDTWARFVERSVAYQPWIWTAGNHELDYAPELGETVPFKPFTHRYPTPYRAAGSTEPFWYSVKIASAHVIVLASYSAYGKYTPQWTWLQEELATRVDRKLTPWLIVLMHSPWYNSNNYHYMEGETMRVQFERWLVDAKVDVVLAGHVHSYERSRRFANIDYNIVNGKATPAANVDAPVYITIGDGGNIEGIANNFTVPQPAYSAFREASFGHATLEIKNRTHAHYAWHRNHDGAKAVADAVWLTNRYWMPTNDDAACVLAVVVVVMAFLSPAARGGVTSTYRRSLQALPDMPIDADVFRPPPGFNAPEQVHITLGDQTGRAMTVSWVTPKLPDSNVVRYGLRADNLTHTANGTFRRYSFGRKYRSGFIHHATLTGLDYGTKYHYAVGSGDTASARSFSFTTPPKPGPDVPYKFGLIGDLGQTFHSNDTLSHYEACGGDAVLFIGDLSYADNHPGHDNNRWDTWARFVERSVAYQPWIWTTGNHELDFAPELGETTPFKPFTNRYPTPFGASGSTRPLWYSVRMASAHVIVLASYAAYGKYTPQWRWLEGELRRVDRAVTPWLIVCVHSPWYSSNGYHYMEGESMRVEFERWLVDAKADVVLAGHVHSYERTRRVSNVAYDIANGMATPVFNRSAPVYINIGDGGNIEGLADDFRWPQPDYSVFREASFGHATLQIVNRTHAFYEWHRNSDGVKVVADHAWFTNRYWFPTDTN*	MGMLRWGAHLLLLLLAAATWTCAGAGAGVTSEYRRKLEATVDMPLDADVFRVPPGYNAPQQVHITLGDQTGTAMTVSWVTANELGSNTVRYGSSPEKLDRAAEGSHTRYDYFNYTSGFIHHCTLTGLTHATKYYYAMGFDHTVRTFSFTTPPKPAPDAPFKFGLIGDLGQTFDSNSTLAHYEANGGDAVLFVGDLSYADNYPLHDNNRWDTWARFVERSVAYQPWIWTAGNHELDYAPELGETVPFKPFTHRYPTPYRAAGSTEPFWYSVKIASAHVIVLASYSAYGKYTPQWTWLQEELATRVDRKLTPWLIVLMHSPWYNSNNYHYMEGETMRVQFERWLVDAKVDVVLAGHVHSYERSRRFANIDYNIVNGKATPAANVDAPVYITIGDGGNIEGIANNFTVPQPAYSAFREASFGHATLEIKNRTHAHYAWHRNHDGAKAVADAVWLTNRYWMPTNDDV*
maker-CM020532.1-snap-gene-269.44-mRNA-1	Streptophyta	438	67.81	438	67.81	146	CM020532.1	26944814	26946281	-	rna-gnl|WGS:POTR|OsKitaake12g225801.1	Viridiplantae	823	55.53	507	66.27	169	1467	435	90	homologous	same	MGRGGRGGGGGGRSSFRGSSTGTKAVPRAAPATTPAAKSTGTAPATKNTSSGSNDSRGMDAVFGPRTVNVVDATSTSSSPAPAAAAAAHPMLDACGAHKKAFQECVAQQGIHVSRCQPYLDMLNDCRRDSAASAAVGVATTTRIL*	MGRGGRGGGGGGRSSFRGSSTGTKAVPRAAPATTPAAKSTGTAPATKNTSSGSNDSVIGSIGSAFFDGWGWGTGYGMVQRGMDAVFGPRTVNVVDATSTSSSPAPAAAAAAHPMLDACGAHKKAFQECVAQQGIHVSRCQPYLDMLNDCRRDSAASAAVGVATTTRIL*
maker-CM020532.1-snap-gene-269.46-mRNA-1	cellular organisms	2847	57.82	2016	66.37	672	CM020532.1	26955041	26959912	-	rna-gnl|WGS:POTR|OsKitaake12g226000.1	cellular organisms	2848	58.46	1767	69.38	589	4387	1746	672	homologous	same	MPPAPSQEQTKLAPEKQQHISGHGEQAVRYHGWKVMPYVIEKLDGKCGEVIQSRKQVSPKATDEAGRWRGAMEVERRRKEEEESKKEDRQDRSTVHCSCTCLMAPPTINCIKVTQLHYAREVSSSQPSPALGTIGTTANLLVYLTTVFHIPSAAAATLLNVFSGTSNLAPLLGAFLCDAYLGRYATLAAASIASFLGMLVLTLTAAIPSLHPPPCASSSSTSCQGPTHRQLAALLASFAFLVVGAGGIRPCNLAFGADQFDPATAAGRRGIASFFNWYYFTFTIAMMVSATLIIYLQSNINWAIGLAVPTALMALSCALFFMGTRLYVRVRPEGSPFTSFAQVLVAAARKRRLPAPASPADDLFDPPHRSKLVAKIKHTDQFRWLDKAAVVTAEDAVVDGMSAAAANPWRLCTVQQVEEVKVLARMIPVWSSSIVYYVMLTQLGTYTVFQVMQSDRRVGRSGFEVPAGSMVVFNMVALTAWLPVYDRAVVPALRRVTGREEGISQLQRIGIGLALSVATMAVAVAVEQRRRGAGGGSSSSWAWMVPQQAMAGLSEAFAAIGLNELCYKESPESMRSVAGALSPLALAVASYASGAMVTAVERATGWLAQDIDKGRVDLFYLVVGAMSAANLAYFVVCALWYRSKNIADHGGVELLQTSSKHNADAPPAMAV*	MPPAPSQEQTKLAPEKQQHISGHGEQAVRYHGWKVMPYVIGNETCERLGTIGTTANLLVYLTTVFHIPSAAAATLLNVFSGTSNLAPLLGAFLCDAYLGRYATLAAASIASFLGMLVLTLTAAIPSLHPPPCASSSSTSCQGPTHRQLAALLASFAFLVVGAGGIRPCNLAFGADQFDPATAAGRRGIASFFNWYYFTFTIAMMVSATLIIYLQSNINWAIGLAVPTALMALSCALFFMGTRLYVRVRPEGSPFTSFAQVLVAAARKRRLPAPASPADDLFDPPHRSKLVAKIKHTDQFRWLDKAAVVTAEDAVVDGMSAAAANPWRLCTVQQVEEVKVLARMIPVWSSSIVYYVMLTQLGTYTVFQVMQSDRRVGRSGFEVPAGSMVVFNMVALTAWLPVYDRAVVPALRRVTGREEGISQLQRIGIGLALSVATMAVAVAVEQRRRGAGGGSSSSWAWMVPQQAMAGLSEAFAAIGLNELCYKESPESMRSVAGALSPLALAVASYASGAMVTAVERATGWLAQDIDKGRVDLFYLVVGAMSAANLAYFVVCALWYRSKNIADHGGVELLQTSSKHNADAPPAMAV*
maker-CM020532.1-snap-gene-27.34-mRNA-1	Oryza	939	44.3	939	44.3	313	CM020532.1	2679626	2684565	+	rna-gnl|WGS:POTR|OsKitaake12g039500.1	cellular organisms	723	47.99	723	47.99	241	577	148			same	MEVLQHMIAMPVIEVNQRLFHPHEVLFNRTLELQINKCIGHILQSLLDLYYCGQENDNFTLKNSKRKAFKINIYIKTNLKKNVPNHKYYLFRMAYHRFLFIFQNKSTQQGKDMEIGSWCWLSCNGNFKEAFLGSIIMKSQKEDTCSCWQMDGLTKYSGHSWLENNSRSCEPVYGRHSQEISITPHQKRRTVENICISMKHEHLSCLLQLTFPGQPINHHIVCDITRQASTRPGLHLSEQLGSLIHPTLPEERIQQRVVCDNARLDSKLKHLCIHRAHVIPPGFITQRTEHEVAFLDERGNSVVRHLTESGKA*	MVPRIGLLVVLVGLAFQAILHPPPQKLCGSPGGPPVTSPRIKLSDRRHAYKEGGVQKDKAKQTTNTELVDELGIYLLAFDRAGYGENYPNPKRNVRSEALDIEELTDQLKLGQKFCVGNVDGRIPNLGCLQYIPNRLAGAALVLPIINYWWPSSPAELSRQAFMGLIMPEQRTLWIAHNINFLALPLDDPENKSTQQGKDMEIGRSFPWIHYHEVPEGGHMFMLADGWTDKILRAFLVGE*
maker-CM020532.1-snap-gene-27.39-mRNA-1	cellular organisms	2134	51.36	846	66.43	282	CM020532.1	2733976	2736194	+	rna-gnl|WGS:POTR|OsKitaake12g040400.1	cellular organisms	1337	54.45	846	66.43	282	1421	844	282	identical	same	MVSLRAAIVLVVAASSVAVAFSHAEGNEGPDFTYIEGAMDGPSNWGKLSPEYRMCGEGRSQSPIDINTKTVVPRSDLDTLDRNYNAVNATIVNNGKDITMKFHGEVGQVIIAGKPYRFQAIHWHAPSEHTINGRRFPLELHLVHKSDADGGLAVISVLYKLGAPDSFYLQFKDHLAELGADECDFSKEEAHVAAGLVQMRSLQKRTGSYFRYGGSLTTPPCGENVVWSVLGKVREISQEQLHLLMSPLPTKDARPAQPLNGRAVFYYNPPGSAVSFQEFAK*	MVSLRAAIVLVVAASSVAVAFSHAEGNEGPDFTYIEGAMDGPSNWGKLSPEYRMCGEGRSQSPIDINTKTVVPRSDLDTLDRNYNAVNATIVNNGKDITMKFHGEVGQVIIAGKPYRFQAIHWHAPSEHTINGRRFPLELHLVHKSDADGGLAVISVLYKLGAPDSFYLQFKDHLAELGADECDFSKEEAHVAAGLVQMRSLQKRTGSYFRYGGSLTTPPCGENVVWSVLGKVREISQEQLHLLMSPLPTKDARPAQPLNGRAVFYYNPPGSAVSFQEFAK*
maker-CM020532.1-snap-gene-27.40-mRNA-1	Poaceae	4776	49.94	2004	47.8	668	CM020532.1	2737930	2745114	+	rna-gnl|WGS:POTR|OsKitaake12g040600.1	Poaceae	880	44.09	687	45.71	229	972	672	225	homologous	same	SSAQAVHEQSEAILLLLLLWWCGREAKPGRSRSAARVTRRKTRGEREREREAALGFVASRSPSPIRRLSSRSPPPPRRQPPPALGSPSMHAPCFNLLLVRCSLSLSYPLSIRFLRVDEQVPSAIDAMDVKGRSASAPASPCVVLGDDAADAAAVAKVDRKYGSMLNAGSPLQILYTDQLADAKGGLKANAPCEITSVTECTCPLELQGMLKEECVDQYKLLSDRLLAKIVPKVARVKKPVSSSEVYAEFGVSAYSKYGTRTVSTSLRVLKLSQMWVLFLVILLLVCPVYSLTHDGSAEIGTCRFDKTSVAALSCKQPDGKWRPPSVTCCNALLNAIDHLPASNESGVCCLCRYLQLRYPNDGHGLVSSYVLCQGKDRHIVTTWSSFPITSCYTVCRQEKTSSSGMSNPVQKDHPVRNAHGTGNEVFKIPWIFGSVAFCVILLIFLWYLWWSKAASNACQLQSLPLNRNWRLSSDGGPWAERRRSSGRRSSAQLKERRIFKVDLISFISTVGKSFQFAEPLFEMKQILLSSHPLERVEPVSMVTRLKTGGVPRLMPMKYLFLRMLSSPMTVEESAGMFAGWIIVDMKELFMWNTENVKAPFVFKPIPVLFRRKTVFHESRTRTHKYDVLRMFGLPILMQGLQVNYHDIVAKEVLNLGLLMVFICCLVS*	MWVLFLVILLLVCPVYSLTHDGSAEIGTCRFDKTSVAALSCKQPDGKWRPPSVTCCNALLNAIDHLPASNESGVCCLCRYLQLRYPNDGHGLVSSYVLCQGKDRHIVTTWSSFPITSCYTVCRQEKTSSSGMSNPVQKDHPVRNAHGTGNEVFKIPWIFGSVAFCVILLIFLWYLWWSKAASNACQLQSLPLNRNWRLSSDGGPWAERRRSSGRRSSAQLKERRMSYS*
maker-CM020532.1-snap-gene-27.40-mRNA-1	Poaceae	4776	49.94	2004	47.8	668	CM020532.1	2737930	2745114	+	rna-gnl|WGS:POTR|OsKitaake12g040800.1	cellular organisms	1649	62.16	1386	67.89	462	1648				same	SSAQAVHEQSEAILLLLLLWWCGREAKPGRSRSAARVTRRKTRGEREREREAALGFVASRSPSPIRRLSSRSPPPPRRQPPPALGSPSMHAPCFNLLLVRCSLSLSYPLSIRFLRVDEQVPSAIDAMDVKGRSASAPASPCVVLGDDAADAAAVAKVDRKYGSMLNAGSPLQILYTDQLADAKGGLKANAPCEITSVTECTCPLELQGMLKEECVDQYKLLSDRLLAKIVPKVARVKKPVSSSEVYAEFGVSAYSKYGTRTVSTSLRVLKLSQMWVLFLVILLLVCPVYSLTHDGSAEIGTCRFDKTSVAALSCKQPDGKWRPPSVTCCNALLNAIDHLPASNESGVCCLCRYLQLRYPNDGHGLVSSYVLCQGKDRHIVTTWSSFPITSCYTVCRQEKTSSSGMSNPVQKDHPVRNAHGTGNEVFKIPWIFGSVAFCVILLIFLWYLWWSKAASNACQLQSLPLNRNWRLSSDGGPWAERRRSSGRRSSAQLKERRIFKVDLISFISTVGKSFQFAEPLFEMKQILLSSHPLERVEPVSMVTRLKTGGVPRLMPMKYLFLRMLSSPMTVEESAGMFAGWIIVDMKELFMWNTENVKAPFVFKPIPVLFRRKTVFHESRTRTHKYDVLRMFGLPILMQGLQVNYHDIVAKEVLNLGLLMVFICCLVS*	MARHILAAAAATALVLLCCFHLPATAMMADTIRYGPPRVPHRLGTVIAVDLGNTNSCVAGYGDEADAPPLFRLCIPTSVAFTGDGDALVGEAAKNHPAAISGFKRLLGTRFGSPEVRRAAEHLPYKIVDWCTMAHIEVNAGAGGAARSVYASDVASMVIAELKARAEARLAGGGKKVHNAVVTVPYYFSDGPREAAMNAARMAGLTTVRIIDEPTAAAVSHGLHHGRLRDGGNVLVLHVGGGTSAATVLTYDNAVFEAVASRHDAHLGGDDFDARIAGRFSQLIKRDHGGGVDDIAPAKLKSQCELAKRTLSSHDVAQVNLHATNLANGAFSFSGSLTRAQFEELNHDLFEKVISLVDAAMAEARRAVAGFDVIDEVVLVGGSTKIPRIRELIKNYFAGKEATVKATASIGGGAVVVVEPEEAVVHGGGLLSHPMEDGYHCMGAGGRRQIGSPMDRCYHEF*
maker-CM020532.1-snap-gene-27.40-mRNA-1	Poaceae	4776	49.94	2004	47.8	668	CM020532.1	2737930	2745114	+	rna-gnl|WGS:POTR|OsKitaake12g040500.1	Oryzinae	394	59.9	201	57.21	67	1093	198	65	homologous	same	SSAQAVHEQSEAILLLLLLWWCGREAKPGRSRSAARVTRRKTRGEREREREAALGFVASRSPSPIRRLSSRSPPPPRRQPPPALGSPSMHAPCFNLLLVRCSLSLSYPLSIRFLRVDEQVPSAIDAMDVKGRSASAPASPCVVLGDDAADAAAVAKVDRKYGSMLNAGSPLQILYTDQLADAKGGLKANAPCEITSVTECTCPLELQGMLKEECVDQYKLLSDRLLAKIVPKVARVKKPVSSSEVYAEFGVSAYSKYGTRTVSTSLRVLKLSQMWVLFLVILLLVCPVYSLTHDGSAEIGTCRFDKTSVAALSCKQPDGKWRPPSVTCCNALLNAIDHLPASNESGVCCLCRYLQLRYPNDGHGLVSSYVLCQGKDRHIVTTWSSFPITSCYTVCRQEKTSSSGMSNPVQKDHPVRNAHGTGNEVFKIPWIFGSVAFCVILLIFLWYLWWSKAASNACQLQSLPLNRNWRLSSDGGPWAERRRSSGRRSSAQLKERRIFKVDLISFISTVGKSFQFAEPLFEMKQILLSSHPLERVEPVSMVTRLKTGGVPRLMPMKYLFLRMLSSPMTVEESAGMFAGWIIVDMKELFMWNTENVKAPFVFKPIPVLFRRKTVFHESRTRTHKYDVLRMFGLPILMQGLQVNYHDIVAKEVLNLGLLMVFICCLVS*	MDVKGRSASAPASPCVVLGDDAADAAAVAKVDRKYGSMLNAGSPLQILYTDQLADAKGGLKNAPAL*
maker-CM020532.1-snap-gene-27.41-mRNA-1	Eukaryota	3218	46.3	951	45.74	317	CM020532.1	2768265	2773742	+	rna-gnl|WGS:POTR|OsKitaake12g041100.1	Eukaryota	1553	47.39	951	45.74	317	3716	944	317	identical	same	MSRVRDRAEDFKESVRVAALGHGYTESQLAALMSSFIIRKPPPKLPFTKAAIKTLESIRELEKFIVKHRKDYVDMHRTTEQERDNIEHEVSVFVKACKEQIDILKNRIHEEKGGSTKTWLGTSDESSRLDLIAHQHGVVLILSERLHSVTAQFDRLRTMRFQDAINRAMPRKRIQKKRETKAAEPSKPNLVLKSDVSKVEDQEVSTAPLRVQEQLLDDETRALQVELTNLLDAVQETETKMIEMSALNHLMSTHVLQQAQQIQYLYDQAVEATNNVERGNKELSQAIQRNSSSRTFLLLFFFVLTFSVLFLDWYSK*	MSRVRDRAEDFKESVRVAALGHGYTESQLAALMSSFIIRKPPPKLPFTKAAIKTLESIRELEKFIVKHRKDYVDMHRTTEQERDNIEHEVSVFVKACKEQIDILKNRIHEEKGGSTKTWLGTSDESSRLDLIAHQHGVVLILSERLHSVTAQFDRLRTMRFQDAINRAMPRKRIQKKRETKAAEPSKPNLVLKSDVSKVEDQEVSTAPLRVQEQLLDDETRALQVELTNLLDAVQETETKMIEMSALNHLMSTHVLQQAQQIQYLYDQAVEATNNVERGNKELSQAIQRNSSSRTFLLLFFFVLTFSVLFLDWYSK*
maker-CM020532.1-snap-gene-27.49-mRNA-1	Oryza	734	58.31	414	51.69	138	CM020532.1	2771623	2773742	-	rna-gnl|WGS:POTR|OsKitaake12g041200.1	Oryza	1443	46.15	213	52.58	71	1538	203	68	homologous	same	MTALNPIIQSTTPHAGQSGQWQQQAGRQWLDPRARRFALIDSSNLPSDHKCFYQKSHPIATTYSKWFIVGFFIMFSLHQQHVTVASSRFTVRLCRSPPNGTGWEPGKRGVKEDGKGKNKEEKQEEGSTAAVALDRLG*	MTALNPIIQSTTPHAGQSGQWQQQAGRQWLDPRARRFALIDSSNLPSDHKCFYQKSHPIATTYSKWFIGS*
maker-CM020532.1-snap-gene-270.0-mRNA-1	Streptophytina	2900	48.55	1947	48.43	649	CM020532.1	26987237	26991500	+	rna-gnl|WGS:POTR|OsKitaake12g226300.1	Streptophyta	2372	49.58	1968	48.32	656	3714	1939	656	homologous	same	MEEAVRVDLDKLPIKRLHAIDEAGNEHYPPDTSSEEQRLSAIRRIDFSWVIDKDAKKPKKDTAQQQQQQAWPWQGMMESLQQAQQELSVVIDLISTVEANDAVAVAGMLKPKSLPTETLVDTAVSAATKLQRVRHLSRYFKQSAKTMEQQFQKESRLQQNWKVKRQRFGGSGPGSEGFMFDLIDTSQLDTAAMPRLSSLPLIPIDQDSSGTLSVQVPQKSCRFLSLNFRGDSANGVENYGHKLKDGISSITSSETDNDDVNKSIKHAHSILRNIHKSIFEEQVFDMVIRETFVQSQGINVTGMREDFLQLAIGQECSLCLSLAHSGDGSDSEMVDHEDHANSEDASNLVLVTMNGKLDPLRKDVTGFPNPRSLEIYLLQLFHENILRKVREKSLNIGRYQSPAQVAGDDYGLLGHFCLTVAHRIFSNKVLVELESVVSRVPYLHLRSLPTWHSRTSSWSLCLKVPQPILAADRIAKPSDNHELKYKSRSQFNTKVIVKDSQISLMGEGSPSIAGSLTGKPSDGYLVNSYNCDLEDLPTMLLQQVASQVIHWLHEEALVLGMNVTRDFLCLYFDLEQGETLGLVANVDPDDTCGCISWYLTIDHPTEDGKMSADSQEFEKRRFLGYVSLEVLYSTLMDLINLCNAGAHH*	MEEAVRVDLDKLPIKRLHAIDEAGNEHYPPDTSSEEQRLSAIRRIDFSWVIDKDAKKPKKDTAQQQQQQAWPWQGMMESLQQAQQELSVVIDLISTVEANDAVAVAGMLKPKSLPTETLVDTAVSAATKLQRVRHLSRYFKQSAKTMEQQFQKESRFYGSLIRLQQNWKVKRQRFGGSGPGSEGFMFDLIDTSQLDTAAMPRLSSLPLIPIDQDSSGTLSVQVPQKSCRFLSLNFRGDSANGVENYGHKLKDGISSITSSETDNDDVNKSIKHAHSILRNIHKSIFEEQVFDMVIRETFVQSQGINVTGMREDFLQLAIGQECSLCLSLAHSGDGSDSEMVDHEDHANSEDASNLVLVTMNGKLDPLRKDVTGFPNPRSLEIYLLQLFHENILRKVREKSLNIGRYQSPAQVAGDDYGLLGHFCLTVAHRIFSNKVLVELESVVSRVPYLHLRSLPTWHSRTSSWSLCLKVPQPILAADRIAKPSDNHELKYKSRSQFNTKVIVKDSQISLMGEGSPSIAGSLTGKPSDGYLVNSYNCDLEDLPTMLLQQVASQVIHWLHEEALVLGMNVTRDFLCLYFDLEQGETLGLVANVDPDDTCGCISWYLTIDHPTEDGKMSADSQEFEKRRFLGYVSLEVLYSTLMDLINLCNAGAHH*
maker-CM020532.1-snap-gene-270.11-mRNA-1	Eukaryota	1035	65.41	1035	65.41	345	CM020532.1	27100578	27102364	+	rna-gnl|WGS:POTR|OsKitaake12g228200.1	Eukaryota	1760	53.3	1134	64.81	378	1786	1019	340	homologous	same	MADADDIQPLVCDNGTGMVKAGFAGDDAPRAVFPSIVGRPRHTGVMVGMGQKDAYVGDEAQSKRGILTLKYPIEHGIVNNWDDMEKIWHHTFYNELRVAPEEHPVLLTEAPLNPKANREKMTQIMFETFNAPAMYVAIQAVLSLYASGRTTGIVLDSGDGVSHTVPIYEGYALPHAILRLDLAGRDLTDYLMKILTERGYSFTTTAEREIVRDVKEKLSYIALDFDQEMATAATGSSVEKSYELPDGQVITIGAERFRCPEVLFQPSFVGMEAAGIHETTYNSIMKCDVDIRKDLYGNIVLSGGTTMFPGIADRMSKEITALAPSSMKIKVVAPPERKYSAVRV*	MADADDIQPLVCDNGTGMVKAGFAGDDAPRAVFPSIVGRPRHTGVMVGMGQKDAYVGDEAQSKRGILTLKYPIEHGIVNNWDDMEKIWHHTFYNELRVAPEEHPVLLTEAPLNPKANREKMTQIMFETFNAPAMYVAIQAVLSLYASGRTTGIVLDSGDGVSHTVPIYEGYALPHAILRLDLAGRDLTDYLMKILTERGYSFTTTAEREIVRDVKEKLSYIALDFDQEMATAATGSSVEKSYELPDGQVITIGAERFRCPEVLFQPSFVGMEAAGIHETTYNSIMKCDVDIRKDLYGNIVLSGGTTMFPGIADRMSKEITALAPSSMKIKVVAPPERKYSVWIGGSILASLSTFQQMWIAKAEYDESGPSIVHRKCF*
maker-CM020532.1-snap-gene-270.12-mRNA-1	cellular organisms	2095	57.18	1638	63.74	546	CM020532.1	27020588	27022852	-	rna-gnl|WGS:POTR|OsKitaake12g226800.1	cellular organisms	2073	57.98	1590	63.9	530	2111	1547	475	homologous	same	MAMGMMENLGSVSTLWSALVSVLLFWPVVNNHVPAGLRQWLSTMVDKLTSYLSPYLHVTISEYGHQRFRRSDFFLAVEAYLSHACARRARKLRADLGKDARTVQITVDDHQEVTDSFRGATIWWYPSKKPPRTNVISFYPRDDDARFYRLVFHRRHRDLVLDAYLPHVLAEGRAVTIRNRQRRLFTNNAPGASTSYYSRKSVWSHVPFEHPATFDTLAMEPADKDAILDDLTAFRDSKDYYAKVGKAWKRGYLLHGPPGTGKSTMIAAMANFLDYDVYDLELTAVKTNTDLRKLYIETTGKSIIVIEDIDCSVDLTAKRSNDKKKKKSSDEDDDDKPKLPTEQEKDEASKVTLSGLLNFIDGLWSACGGERIIIFTTNHKEKLDPALIRRGRMDVHIEMSYCRFEAFKVLAKNYLGVEQHEMFVEIRRLLEEIDMSPADVAENLMPKASKGKKRDPDACLAGLIEALNKAKVEAAEAAKAKEEEEAAAAKAKEEEEAAKAKAAKEKEKDDEAAGTKHEELFVLDDRRDHICQDRARSGFQSSSCI*	MAMGMMENLGSVSTLWSALVSVLLFWPVVNNHVPAGLRQWLSTMVDKLTSYLSPYLHVTISEYGHQRFRRSDFFLAVEAYLSHACARRARKLRADLGKDARTVQITVDDHQEVTDSFRGATIWWYPSKKPPRTNVISFYPRDDDARFYRLVFHRRHRDLVLDAYLPHVLAEGRAVTIRNRQRRLFTNNAPGASTSYYSRKSVWSHVPFEHPATFDTLAMEPADKDAILDDLTAFRDSKDYYAKVGKAWKRGYLLHGPPGTGKSTMIAAMANFLDYDVYDLELTAVKTNTDLRKLYIETTGKSIIVIEDIDCSVDLTAKRSNDKKKKKSSDEDDDDKPKLPTEQEKDEASKVTLSGLLNFIDGLWSACGGERIIIFTTNHKEKLDPALIRRGRMDVHIEMSYCRFEAFKVLAKNYLGVEQHEMFVEIRRLLEEIDMSPADVAENLMPKASKGKKRDPDACLAGLIEALNKAKVEAAEAAKAKEEEEAAAAKAKEEEEAAKAKAAKEKEKDDEAAGTKVDETVNNKSNGTI*
maker-CM020532.1-snap-gene-270.13-mRNA-1	cellular organisms	1542	60.12	1542	60.12	514	CM020532.1	27059851	27061599	-	rna-gnl|WGS:POTR|OsKitaake12g227600.1	cellular organisms	1917	54.83	1542	60.12	514	1748	1540	514	identical	same	MAWLDDVLSLCNNNTRMCNALVLSVVVVSFLQLLKHVLLTPSRLPLPPGPRNLPVVGSAHRLVNTLAHRVLRDLADVHGPLMHLRVGQVPVVVVTSKELARDILKTHDANFATRPKLVAGGIVAYDWTDILFSPSGDYWRKLRRLCIQEILSAKRILSFEHIREDEVRMLADEIRAVGPSVAVDLSARLHRITNTIVSRAAFGNKRSNAADFLVAIKQSVIMASGFYVPDLFPRFSVLLCWLTGMRRTLHGIRDTIDSILEEIISEKEEAKQQQDNNLVDVLLSLKDKGDFGFPITRDTIKAIVLDIFAGGSGTSANAMEWAMSELMMNPRVMNKVQAEIRDAFHGKQSIGEADLRARDLKYLKLVMKETLRLHPPAPLLVPRESIDACEINGYMIPAKARVIVNSWAISRDPRYWEDAEEFKPERFAEGGIDFYGSNYEYTQFGSGRRMCPGYNYGLASMELTLAQLLHSFDWSMPDGATEVDMTEAPGLGVRRKTPLLLCAAPYVASHIYA*	MAWLDDVLSLCNNNTRMCNALVLSVVVVSFLQLLKHVLLTPSRLPLPPGPRNLPVVGSAHRLVNTLAHRVLRDLADVHGPLMHLRVGQVPVVVVTSKELARDILKTHDANFATRPKLVAGGIVAYDWTDILFSPSGDYWRKLRRLCIQEILSAKRILSFEHIREDEVRMLADEIRAVGPSVAVDLSARLHRITNTIVSRAAFGNKRSNAADFLVAIKQSVIMASGFYVPDLFPRFSVLLCWLTGMRRTLHGIRDTIDSILEEIISEKEEAKQQQDNNLVDVLLSLKDKGDFGFPITRDTIKAIVLDIFAGGSGTSANAMEWAMSELMMNPRVMNKVQAEIRDAFHGKQSIGEADLRARDLKYLKLVMKETLRLHPPAPLLVPRESIDACEINGYMIPAKARVIVNSWAISRDPRYWEDAEEFKPERFAEGGIDFYGSNYEYTQFGSGRRMCPGYNYGLASMELTLAQLLHSFDWSMPDGATEVDMTEAPGLGVRRKTPLLLCAAPYVASHIYA*
maker-CM020532.1-snap-gene-270.14-mRNA-1	cellular organisms	2778	46.62	2778	46.62	926	CM020532.1	27090110	27094999	-	rna-gnl|WGS:POTR|OsKitaake12g228000.2	cellular organisms	5106	42.69	2784	46.59	928	4889	2766	926	homologous	same	MAEEPSPSPSSSCAKHHRSPDPADPAASPKRRRRHHRRRRDVDDDDESPLADADRPPAAEDVEEGEILDDAMDVDAVPDAAPQLSSGNHAHMNSDADATVLHASRLPTHSSSRDETKSNHTAHEPESGGDADDTKGDRQSQRVPKSPLLTREKERKHKDEHRKSYPKDSHSKEQSRRSPSRHHSSQDHARHHSRSRDTGAEANGSRASTREDSDRDSNGRNSKHGRHATRSRDNETERSSSYAVRDEAYDERERYKHERRHRSNPVDRDKVDLHELTHRDRERSSSRSRSDRRESAHHIRDESRESERRSSSSRHKDNERRDRSKDRYKESDKVDSGHERDKTRDDRDRGRHKDLESRKRRNGEAKDRDDRHKDSTRSKYSTSDSHKHRSRSRERGRDAERRGQRSEELKENTFREEDEEEYQEKIEQQLAMQEEEDPEKIKEEARRRKEAIMAKYRQQQLQKQQLESLPRSNDEEEVEMNRGDNADLKGDNDSRFVASEEAENKHDSSDAIVGETDFTVGKSPAHNDGAGTLGNQRTTGVSGLGEGTPKSERSADMFCDDIFGESPAGIRKLGKDDGLRIEKNALHDNWDDAEGYYTYRFGELLDGRYEITAAHGKGVFSTVVRAKDLKAGKDDPEEVAIKIIRNNETMYKAGKQEVSILEKLASADREDRRHCVRFISSFMYRNHLCLVFESLNMNLREVLKKFGRNIGLKLTAVRAYSKQLFIALKHLKNCKVLHCDIKPDNMLVNEAKNVLKLCDFGNAMLAGMNEVTPYLVSRFYRAPEIILGLPYDHPLDMWSVGCCLYELYTGKVLFPGPSNNDMLRLHMELKGPFPKKMLRKGAFTMQHFDQDLNFHATEEDPVTKKAVTRMILNIKPKDIGSLISNFPGEDPKMLSNFKDLLEKIFVLDPEKRITISQALSHPFITG	MAEEPSPSPSSSCAKHHRSPDPADPAASPKRRRRHHRRRRDVDDDDESPLADADRPPAAEDVEEGEILDDAMDVDAVPDAAPQLSSGNHAHMNSDADATVLHASRLPTHSSSRDETKSNHTAHEPESGGDADDTKGDRQSQRVPKSPLLTREKERKHKDEHRKSYPKDSHSKEQSRRSPSRHHSSQDHARHHSRSRDTGAEANGSRASTREDSDRDSNGRNSKHGRHATRSRDNETERSSSYAVRDEAYDERERYKHERRHRSNPVDRDKVDLHELTHRDRERSSSRSRSDRRESAHHIRDESRESERRSSSSRHKDNERRDRSKDRYKESDKVDSGHERDKTRDDRDRGRHKDLESRKRRNGEAKDRDDRHKDSTRSKYSTSDSHKHRSRSRERGRDAERRGQRSEELKENTFREEDEEEYQEKIEQQLAMQEEEDPEKIKEEARRRKEAIMAKYRQQQLQKQQLESLPRSNDEEEVEMNRGDNADLKGDNDSRFVASEEAENKHDSSDAIVGETDFTVGKSPAHNDGAGTLGNQRTTGVSGLGEGTPKSERSADMFCDDIFGESPAGIRKLGKDDGLRIEKNALHDNWDDAEGYYTYRFGELLDGRYEITAAHGKGVFSTVVRAKDLKAGKDDPEEVAIKIIRNNETMYKAGKQEVSILEKLASADREDRRHCVRFISSFMYRNHLCLVFESLNMNLREVLKKFGRNIGLKLTAVRAYSKQLFIALKHLKNCKVLHCDIKPDNMLVNEAKNVLKLCDFGNAMLAGMNEVTPYLVSRFYRAPEIILGLPYDHPLDMWSVGCCLYELYTGKVLFPGPSNNDMLRLHMELKGPFPKKMLRKGAFTMQHFDQDLNFHATEEDPVTKKAVTRMILNIKPKDIGSLISNFPGEDPKMLSNFKDLLEKIFVLDPEKRITISQALSHPFITGK*
maker-CM020532.1-snap-gene-270.14-mRNA-1	cellular organisms	2778	46.62	2778	46.62	926	CM020532.1	27090110	27094999	-	rna-gnl|WGS:POTR|OsKitaake12g228000.1	cellular organisms	5175	42.53	2784	46.59	928	4889	2766	926	homologous	same	MAEEPSPSPSSSCAKHHRSPDPADPAASPKRRRRHHRRRRDVDDDDESPLADADRPPAAEDVEEGEILDDAMDVDAVPDAAPQLSSGNHAHMNSDADATVLHASRLPTHSSSRDETKSNHTAHEPESGGDADDTKGDRQSQRVPKSPLLTREKERKHKDEHRKSYPKDSHSKEQSRRSPSRHHSSQDHARHHSRSRDTGAEANGSRASTREDSDRDSNGRNSKHGRHATRSRDNETERSSSYAVRDEAYDERERYKHERRHRSNPVDRDKVDLHELTHRDRERSSSRSRSDRRESAHHIRDESRESERRSSSSRHKDNERRDRSKDRYKESDKVDSGHERDKTRDDRDRGRHKDLESRKRRNGEAKDRDDRHKDSTRSKYSTSDSHKHRSRSRERGRDAERRGQRSEELKENTFREEDEEEYQEKIEQQLAMQEEEDPEKIKEEARRRKEAIMAKYRQQQLQKQQLESLPRSNDEEEVEMNRGDNADLKGDNDSRFVASEEAENKHDSSDAIVGETDFTVGKSPAHNDGAGTLGNQRTTGVSGLGEGTPKSERSADMFCDDIFGESPAGIRKLGKDDGLRIEKNALHDNWDDAEGYYTYRFGELLDGRYEITAAHGKGVFSTVVRAKDLKAGKDDPEEVAIKIIRNNETMYKAGKQEVSILEKLASADREDRRHCVRFISSFMYRNHLCLVFESLNMNLREVLKKFGRNIGLKLTAVRAYSKQLFIALKHLKNCKVLHCDIKPDNMLVNEAKNVLKLCDFGNAMLAGMNEVTPYLVSRFYRAPEIILGLPYDHPLDMWSVGCCLYELYTGKVLFPGPSNNDMLRLHMELKGPFPKKMLRKGAFTMQHFDQDLNFHATEEDPVTKKAVTRMILNIKPKDIGSLISNFPGEDPKMLSNFKDLLEKIFVLDPEKRITISQALSHPFITG	MAEEPSPSPSSSCAKHHRSPDPADPAASPKRRRRHHRRRRDVDDDDESPLADADRPPAAEDVEEGEILDDAMDVDAVPDAAPQLSSGNHAHMNSDADATVLHASRLPTHSSSRDETKSNHTAHEPESGGDADDTKGDRQSQRVPKSPLLTREKERKHKDEHRKSYPKDSHSKEQSRRSPSRHHSSQDHARHHSRSRDTGAEANGSRASTREDSDRDSNGRNSKHGRHATRSRDNETERSSSYAVRDEAYDERERYKHERRHRSNPVDRDKVDLHELTHRDRERSSSRSRSDRRESAHHIRDESRESERRSSSSRHKDNERRDRSKDRYKESDKVDSGHERDKTRDDRDRGRHKDLESRKRRNGEAKDRDDRHKDSTRSKYSTSDSHKHRSRSRERGRDAERRGQRSEELKENTFREEDEEEYQEKIEQQLAMQEEEDPEKIKEEARRRKEAIMAKYRQQQLQKQQLESLPRSNDEEEVEMNRGDNADLKGDNDSRFVASEEAENKHDSSDAIVGETDFTVGKSPAHNDGAGTLGNQRTTGVSGLGEGTPKSERSADMFCDDIFGESPAGIRKLGKDDGLRIEKNALHDNWDDAEGYYTYRFGELLDGRYEITAAHGKGVFSTVVRAKDLKAGKDDPEEVAIKIIRNNETMYKAGKQEVSILEKLASADREDRRHCVRFISSFMYRNHLCLVFESLNMNLREVLKKFGRNIGLKLTAVRAYSKQLFIALKHLKNCKVLHCDIKPDNMLVNEAKNVLKLCDFGNAMLAGMNEVTPYLVSRFYRAPEIILGLPYDHPLDMWSVGCCLYELYTGKVLFPGPSNNDMLRLHMELKGPFPKKMLRKGAFTMQHFDQDLNFHATEEDPVTKKAVTRMILNIKPKDIGSLISNFPGEDPKMLSNFKDLLEKIFVLDPEKRITISQALSHPFITGK*
maker-CM020532.1-snap-gene-270.14-mRNA-1	cellular organisms	2778	46.62	2778	46.62	926	CM020532.1	27090110	27094999	-	rna-gnl|WGS:POTR|OsKitaake12g228000.3	cellular organisms	3147	46.58	2784	46.59	928	4889	2766	926	homologous	same	MAEEPSPSPSSSCAKHHRSPDPADPAASPKRRRRHHRRRRDVDDDDESPLADADRPPAAEDVEEGEILDDAMDVDAVPDAAPQLSSGNHAHMNSDADATVLHASRLPTHSSSRDETKSNHTAHEPESGGDADDTKGDRQSQRVPKSPLLTREKERKHKDEHRKSYPKDSHSKEQSRRSPSRHHSSQDHARHHSRSRDTGAEANGSRASTREDSDRDSNGRNSKHGRHATRSRDNETERSSSYAVRDEAYDERERYKHERRHRSNPVDRDKVDLHELTHRDRERSSSRSRSDRRESAHHIRDESRESERRSSSSRHKDNERRDRSKDRYKESDKVDSGHERDKTRDDRDRGRHKDLESRKRRNGEAKDRDDRHKDSTRSKYSTSDSHKHRSRSRERGRDAERRGQRSEELKENTFREEDEEEYQEKIEQQLAMQEEEDPEKIKEEARRRKEAIMAKYRQQQLQKQQLESLPRSNDEEEVEMNRGDNADLKGDNDSRFVASEEAENKHDSSDAIVGETDFTVGKSPAHNDGAGTLGNQRTTGVSGLGEGTPKSERSADMFCDDIFGESPAGIRKLGKDDGLRIEKNALHDNWDDAEGYYTYRFGELLDGRYEITAAHGKGVFSTVVRAKDLKAGKDDPEEVAIKIIRNNETMYKAGKQEVSILEKLASADREDRRHCVRFISSFMYRNHLCLVFESLNMNLREVLKKFGRNIGLKLTAVRAYSKQLFIALKHLKNCKVLHCDIKPDNMLVNEAKNVLKLCDFGNAMLAGMNEVTPYLVSRFYRAPEIILGLPYDHPLDMWSVGCCLYELYTGKVLFPGPSNNDMLRLHMELKGPFPKKMLRKGAFTMQHFDQDLNFHATEEDPVTKKAVTRMILNIKPKDIGSLISNFPGEDPKMLSNFKDLLEKIFVLDPEKRITISQALSHPFITG	MAEEPSPSPSSSCAKHHRSPDPADPAASPKRRRRHHRRRRDVDDDDESPLADADRPPAAEDVEEGEILDDAMDVDAVPDAAPQLSSGNHAHMNSDADATVLHASRLPTHSSSRDETKSNHTAHEPESGGDADDTKGDRQSQRVPKSPLLTREKERKHKDEHRKSYPKDSHSKEQSRRSPSRHHSSQDHARHHSRSRDTGAEANGSRASTREDSDRDSNGRNSKHGRHATRSRDNETERSSSYAVRDEAYDERERYKHERRHRSNPVDRDKVDLHELTHRDRERSSSRSRSDRRESAHHIRDESRESERRSSSSRHKDNERRDRSKDRYKESDKVDSGHERDKTRDDRDRGRHKDLESRKRRNGEAKDRDDRHKDSTRSKYSTSDSHKHRSRSRERGRDAERRGQRSEELKENTFREEDEEEYQEKIEQQLAMQEEEDPEKIKEEARRRKEAIMAKYRQQQLQKQQLESLPRSNDEEEVEMNRGDNADLKGDNDSRFVASEEAENKHDSSDAIVGETDFTVGKSPAHNDGAGTLGNQRTTGVSGLGEGTPKSERSADMFCDDIFGESPAGIRKLGKDDGLRIEKNALHDNWDDAEGYYTYRFGELLDGRYEITAAHGKGVFSTVVRAKDLKAGKDDPEEVAIKIIRNNETMYKAGKQEVSILEKLASADREDRRHCVRFISSFMYRNHLCLVFESLNMNLREVLKKFGRNIGLKLTAVRAYSKQLFIALKHLKNCKVLHCDIKPDNMLVNEAKNVLKLCDFGNAMLAGMNEVTPYLVSRFYRAPEIILGLPYDHPLDMWSVGCCLYELYTGKVLFPGPSNNDMLRLHMELKGPFPKKMLRKGAFTMQHFDQDLNFHATEEDPVTKKAVTRMILNIKPKDIGSLISNFPGEDPKMLSNFKDLLEKIFVLDPEKRITISQALSHPFITGK*
maker-CM020532.1-snap-gene-270.3-mRNA-1	cellular organisms	2822	48.83	1581	57.62	527	CM020532.1	27015457	27019841	+	rna-gnl|WGS:POTR|OsKitaake12g226700.1	cellular organisms	2344	53.46	1581	57.62	527	3906	1579	527	identical	same	MASRSRWSALAASALIQCFAGSSYCFAVYSPALKASQSYDQSALDKVAFFKDVGANAGILSGLLAAWAPAGRRRPWLVLLAGAALCAVGYLPIWLAVTGVAPAPLPLLCLYMLLAAQAQTFLNTADVVTAVENFPDRRGTVIGIMKGFLGLSGAILVQVYRTIHIAPSTFILMLAILPTAITLLLMYFVDVHRSDHQRYNKKFMDAFSLIAITVAGYLMIIIICDQVLKIISSAVQTVCFVILLLLVLSPVAIAVKAQKTESMKQEEETRDQAERIGLLQEQISTNASSSSDERCQELSTGKENMNLVQAMCKLNFWLLFLAMSCGMGSGLATVNNISQIGGSLGYSTKETSTLVSLWSIWNFSGRFGAGYISDHFLRSRGVGRPFFIGVTLLVMSLGHAIIASGILASLYVGSVLVGLCYGCQWALMPSITSEIFGLNHFGTIFNVVAVASPVGSYILSVRVVGYIYDMESPPGARACSGNHCFVLSFVIMACVCVVGSAVAFMLFVRTRRFYKRVVYARLQSFL*	MASRSRWSALAASALIQCFAGSSYCFAVYSPALKASQSYDQSALDKVAFFKDVGANAGILSGLLAAWAPAGRRRPWLVLLAGAALCAVGYLPIWLAVTGVAPAPLPLLCLYMLLAAQAQTFLNTADVVTAVENFPDRRGTVIGIMKGFLGLSGAILVQVYRTIHIAPSTFILMLAILPTAITLLLMYFVDVHRSDHQRYNKKFMDAFSLIAITVAGYLMIIIICDQVLKIISSAVQTVCFVILLLLVLSPVAIAVKAQKTESMKQEEETRDQAERIGLLQEQISTNASSSSDERCQELSTGKENMNLVQAMCKLNFWLLFLAMSCGMGSGLATVNNISQIGGSLGYSTKETSTLVSLWSIWNFSGRFGAGYISDHFLRSRGVGRPFFIGVTLLVMSLGHAIIASGILASLYVGSVLVGLCYGCQWALMPSITSEIFGLNHFGTIFNVVAVASPVGSYILSVRVVGYIYDMESPPGARACSGNHCFVLSFVIMACVCVVGSAVAFMLFVRTRRFYKRVVYARLQSFL*
maker-CM020532.1-snap-gene-270.4-mRNA-1	cellular organisms	1182	62.44	1182	62.44	394	CM020532.1	27031218	27034652	+	rna-gnl|WGS:POTR|OsKitaake12g226900.1	cellular organisms	1561	59.64	1224	61.52	408	1308	1175	360	homologous	same	MALAVDDHEEVADDFRGATMWWRKSKAIPRANVISWAPRQDERRSYHLTFHRRHRALVEADYFPHVLAEGRAVTVRNRQRRLFTNNPGADWSGYDDARVWSHVKLEHPSTFATLAMDPVRKQEIIDDLDMFRDGKDYASVGKAWKRGYLLFGPPGTGKSTMIAAMANFLDYDVYDLELTAVESNTELRRLFIETTGKSIIVIEDIDCSIDLTGKRKKKKKDKKKKKMMPPSDDDDEEKKVTLSGLLNFIDGLWSACGGERIIIFTTNHKEKLDPALIRRGRMDMHIEMSYCCFESFKVLAKNYLGVEQHEMFGEIRQLLEEADMSPADVAENLMPRSKTKDVDACLERLVKALHEAKETKAAGGNDDDDESSSSSDDSDSSSDSEEQDKLAVS*	MALAVDDHEEVADDFRGATMWWRKSKAIPRANVISWAPRQDERRSYHLTFHRRHRALVEADYFPHVLAEGRAVTVRNRQRRLFTNNPGADWSGYDDARVWSHVKLEHPSTFATLAMDPVRKQEIIDDLDMFRDGKDYASVGKAWKRGYLLFGPPGTGKSTMIAAMANFLDYDVYDLELTAVESNTELRRLFIETTGKSIIVIEDIDCSIDLTGKRKKKKKDKKKKKMMPPSDDDDEEKKVTLSGLLNFIDGLWSACGGERIIIFTTNHKEKLDPALIRRGRMDMHIEMSYCCFESFKVLAKNYLGVEQHEMFGEIRQLLEEADMSPADVAENLMPRSKTKDVDACLERLVKALHEAKETKAAGGNDDDDESSSSSDDSDSSSDSEEQDKLAVVTKLDFSLAQPNYII*
maker-CM020532.1-snap-gene-270.6-mRNA-1	cellular organisms	6402	50.45	1281	61.05	427	CM020532.1	27038343	27050072	+	rna-gnl|WGS:POTR|OsKitaake12g227200.1	cellular organisms	1970	54.72	1281	61.05	427	2586	1277	427	identical	same	MKPTTGTAAAAAVDRRWLLPLAIGSALSLLLLVLLTTFPLPFPFPSSAASRPPNPTLFVEHKLAPSPPSTASPPRFAYLISGSAGDAAALRRVLLALYHPRNLYILHLDAEAPDSDRANLAADLADHPVIAAAANVHVIQRANLVTYRGPTMVANTLHAAAAFLYTNQHPHLEWDWFINLSASDYPLLTQDDLIHVFSKLPRGLNFIDHTSNIGWKEYQRAKPVIIDPGLYMKKKADVFWIPQRRSVPTAFKLFTGSAWMALSKPFVEYCIWGWDNLPRTVLMYYANFISSPEGYFHTVVCNAEEFKNTTVNHDLHYISWDNPPKQHPHYLTIEDLDRMVASDAPFARKFHADDPVLDKIDAEILLRGPDMLTPGGWCGGTRENGSDPCSVIGNTTHLQPGRGAVRLQRLMTSLLSEEKFHPRQCK*	MKPTTGTAAAAAVDRRWLLPLAIGSALSLLLLVLLTTFPLPFPFPSSAASRPPNPTLFVEHKLAPSPPSTASPPRFAYLISGSAGDAAALRRVLLALYHPRNLYILHLDAEAPDSDRANLAADLADHPVIAAAANVHVIQRANLVTYRGPTMVANTLHAAAAFLYTNQHPHLEWDWFINLSASDYPLLTQDDLIHVFSKLPRGLNFIDHTSNIGWKEYQRAKPVIIDPGLYMKKKADVFWIPQRRSVPTAFKLFTGSAWMALSKPFVEYCIWGWDNLPRTVLMYYANFISSPEGYFHTVVCNAEEFKNTTVNHDLHYISWDNPPKQHPHYLTIEDLDRMVASDAPFARKFHADDPVLDKIDAEILLRGPDMLTPGGWCGGTRENGSDPCSVIGNTTHLQPGRGAVRLQRLMTSLLSEEKFHPRQCK*
maker-CM020532.1-snap-gene-270.6-mRNA-1	cellular organisms	6402	50.45	1281	61.05	427	CM020532.1	27038343	27050072	+	rna-gnl|WGS:POTR|OsKitaake12g227100.1	cellular organisms	2634	50.53	2085	52.18	695	5027				same	MKPTTGTAAAAAVDRRWLLPLAIGSALSLLLLVLLTTFPLPFPFPSSAASRPPNPTLFVEHKLAPSPPSTASPPRFAYLISGSAGDAAALRRVLLALYHPRNLYILHLDAEAPDSDRANLAADLADHPVIAAAANVHVIQRANLVTYRGPTMVANTLHAAAAFLYTNQHPHLEWDWFINLSASDYPLLTQDDLIHVFSKLPRGLNFIDHTSNIGWKEYQRAKPVIIDPGLYMKKKADVFWIPQRRSVPTAFKLFTGSAWMALSKPFVEYCIWGWDNLPRTVLMYYANFISSPEGYFHTVVCNAEEFKNTTVNHDLHYISWDNPPKQHPHYLTIEDLDRMVASDAPFARKFHADDPVLDKIDAEILLRGPDMLTPGGWCGGTRENGSDPCSVIGNTTHLQPGRGAVRLQRLMTSLLSEEKFHPRQCK*	MLRRRGLLLVFVVVCFGGGGWLLPASRAMPLCTDSRPPVALNKTLAFCAYARGSSSCCDAAADATLQKQFDAFNVSDASCAALLKPILCAKCNPYSAELFNAGPNIRTIPFLCNSTSSSSAQSKDSTQDYCKLVWETCKDVTISNSPFQPPLQGGAPLPTSSSKLTDDWQSEADFCKSFGGAPNDQSVCFSGNSVSFNTTPPSPSLKGICLERIGNGSYLNMAPHPDGSNRIFLGSQPGKIWLATVPDQGSGGILQFDETSPFADLTDQVHFDSQFGLMGMAFHPNFATNGRFFASYNCDRTKSPSCSGRCSCNSDVGCDPSKVGTDNGAQPCQYQVVVSEYSAKGSSANISEVTSADPSEVTRIFTMGLPYTSQHGGQILFGPTDGYLYLMMGDGGGKGDPFNFSQNKKSLLGKIMRLDVDNPPRQSEIANQSLWGNYSIPKDNPYTDDSDLEPEVWALGLRNPWRCSFDSARPSYFYCADVGQDQYEEVDLISKGGNYGWRAYEGPLVFNPPSAPGGNTSLNSINAIPPIMGYSHSDVNKKIGSASIIGGNVYRGSTDPCLVGRYLYADLYASAMWTGTEAPESSGNYSSSLISFSCSKSSPIACDTAAGSPLPSLGYIYSFGEDNNKDTYVLSSKGVYRVVRPSLCGYTCPTEKPATNTGTTTPSSAASVTGKQMMGALLLSVLMFWVLVR*
maker-CM020532.1-snap-gene-270.6-mRNA-1	cellular organisms	6402	50.45	1281	61.05	427	CM020532.1	27038343	27050072	+	rna-gnl|WGS:POTR|OsKitaake12g227300.1	Eukaryota	3233	47.73	660	56.06	220	2851				same	MKPTTGTAAAAAVDRRWLLPLAIGSALSLLLLVLLTTFPLPFPFPSSAASRPPNPTLFVEHKLAPSPPSTASPPRFAYLISGSAGDAAALRRVLLALYHPRNLYILHLDAEAPDSDRANLAADLADHPVIAAAANVHVIQRANLVTYRGPTMVANTLHAAAAFLYTNQHPHLEWDWFINLSASDYPLLTQDDLIHVFSKLPRGLNFIDHTSNIGWKEYQRAKPVIIDPGLYMKKKADVFWIPQRRSVPTAFKLFTGSAWMALSKPFVEYCIWGWDNLPRTVLMYYANFISSPEGYFHTVVCNAEEFKNTTVNHDLHYISWDNPPKQHPHYLTIEDLDRMVASDAPFARKFHADDPVLDKIDAEILLRGPDMLTPGGWCGGTRENGSDPCSVIGNTTHLQPGRGAVRLQRLMTSLLSEEKFHPRQCK*	MAESKLIYAMVARGTVVLAEHTAYAGNFRDIAAQCLQKLPAGDNRLTYTCDAHTFNFLIHQGYAYCVVATESSGRQIPLALLDMIKEDFNKRYAGGKAATAAANSLSRDFGPRLGEQMKYCMDHPEEVSKLAKVKAQVSEVKGIMMENIDKAIDRGQQIDVLVSRTEQLHDQAADFRQQGTRVRRKMWYQNMKIKLIVLGIIIALILIIILSVCHGFKC*
maker-CM020532.1-snap-gene-28.0-mRNA-1	Eukaryota	735	46.12	735	46.12	245	CM020532.1	2776464	2778003	+	rna-gnl|WGS:POTR|OsKitaake12g041300.1	Eukaryota	1762	45.29	1002	46.91	334	1539	678	228	homologous	same	MALNFQVSKAKESFCSLQIAKLCMIPASCLLEVVFDHVHYSRDTKLSIMVVLIGVAVCTVTDVSVNAKGLAAAVIAVWSTALQQYYVHFLQRKYSLNSFNLLGHTAPAQAGSLLLVGPFVDFLLTGKRVDHFGFTSIALFFLTLSCVIAIGVNLSQFICIGRFSAVSFQVLGHMKTVLVLSLGFLFFGKEGLNFQVVLGMILAVVGMIWYGNASAKPGGKERRSVLPVRSEKPSGALDEKDGSEK	MASSLSKSDKKKVLDFAAWSFNITTSVGIIMVNKALMATHGFSFATTLTGLHFVTTTLMTIVFRWLGLSQPSHLPLPDLIKFVIFSNLSIVGMNVSLMWNSVGFYQIAKLCMIPASCLLEVVFDHVHYSRDTKLSIMVVLIGVAVCTVTDVSVNAKGLAAAVIAVWSTALQQYYVHFLQRKYSLNSFNLLGHTAPAQAGSLLLVGPFVDFLLTGKRVDHFGFTSIALFFLTLSCVIAIGVNLSQFICIGRFSAVSFQVLGHMKTVLVLSLGFLFFGKEGLNFQVVLGMILAVVGMIWYGNASAKPGGKERRSVLPVRSEKPSGALDEKDGSEK*
maker-CM020532.1-snap-gene-28.10-mRNA-1	Eukaryota	1917	46.79	1917	46.79	639	CM020532.1	2782949	2790585	-	rna-gnl|WGS:POTR|OsKitaake12g041700.2	Streptophyta	932	39.81	435	45.52	145	1005	392	191	homologous	same	MAASNFFLLTAFIALVATQAMASDPIRVNGLPCKDAKDVSVDDFFLAANLDKPMDTTKSKAGSNVTLINVMKLAGLNTLSISMARIDYAPKGQNPPHTHPRATEILTVLEGSLYVGFVTSNQANRENKLFTKTLNKGDVFVFPQGLIHFQFNPSYDKPAVAIAALSSQNPGAITIANAVFGSHPPISDDVLAKAFQVDKKAMDWLQAHSINLNMASSNFFLLIPLIALVTTQAMASDPSPLQDLCVADKNSPVRVNGFPCKDAKDVSVDDFFLAANLDKPMDITKSKAGSNVTLINVMKLAGLNTLGISMARIDYAPKGQNPPHTHPRATEILSVIEGSLYVGFVTSNQANGENKLFTKTLNKGDVFVFPEGLIHFQFNPSYDKPAAAIVALSSQNPGAITIANAVFGSNPPISDDVLAKAFQVDKKAAMASDPSPLQDFCVADRNSPVHVNGFPCKDAKDVNVDDFFLAANLDKPMDTTKSKAGSNVTLINVMKLAGLNTLGISMARIDYAPKGQNPPHTHPRATEILTVLEGTLYVGFVTSNQANGENKLFTKTLNKGDVFVFPQGLIHFQFNPSYDKPAVAIAALSSQNPGAITIANAVFGSNSPISDDVLAKAFQVDKKAVDWLQAQFWENNHN*	MFFNAVRVNGLPCKDAKDVSVDDFFLAANLDKPMDTTKSKAGSNVTLINVMKLAGLNTLSISMARIDYAPKGQNPPHTHPRATEILTVLEGSLYVGFVTSNQANRENKLFTKTLNKDDVLAKAFQVDKKAMDWLQAQFWENNHN*
maker-CM020532.1-snap-gene-28.10-mRNA-1	Eukaryota	1917	46.79	1917	46.79	639	CM020532.1	2782949	2790585	-	rna-gnl|WGS:POTR|OsKitaake12g041600.1	Eukaryota	944	41.95	690	46.38	230	1061	643	215	homologous	same	MAASNFFLLTAFIALVATQAMASDPIRVNGLPCKDAKDVSVDDFFLAANLDKPMDTTKSKAGSNVTLINVMKLAGLNTLSISMARIDYAPKGQNPPHTHPRATEILTVLEGSLYVGFVTSNQANRENKLFTKTLNKGDVFVFPQGLIHFQFNPSYDKPAVAIAALSSQNPGAITIANAVFGSHPPISDDVLAKAFQVDKKAMDWLQAHSINLNMASSNFFLLIPLIALVTTQAMASDPSPLQDLCVADKNSPVRVNGFPCKDAKDVSVDDFFLAANLDKPMDITKSKAGSNVTLINVMKLAGLNTLGISMARIDYAPKGQNPPHTHPRATEILSVIEGSLYVGFVTSNQANGENKLFTKTLNKGDVFVFPEGLIHFQFNPSYDKPAAAIVALSSQNPGAITIANAVFGSNPPISDDVLAKAFQVDKKAAMASDPSPLQDFCVADRNSPVHVNGFPCKDAKDVNVDDFFLAANLDKPMDTTKSKAGSNVTLINVMKLAGLNTLGISMARIDYAPKGQNPPHTHPRATEILTVLEGTLYVGFVTSNQANGENKLFTKTLNKGDVFVFPQGLIHFQFNPSYDKPAVAIAALSSQNPGAITIANAVFGSNSPISDDVLAKAFQVDKKAVDWLQAQFWENNHN*	MASSNFFLLIPLIALVTTQAMASDPSPLQDLCVADKNSPVRVNGFPCKDAKDVSVDDFFLAANLDKPMDITKSKAGSNVTLINVMKLAGLNTLGISMARIDYAPKGQNPPHTHPRATEILSVIEGSLYVGFVTSNQANGENKLFTKTLNKGDVFVFPEGLIHFQFNPSYDKPAAAIVALSSQNPGAITIANAVFGSNPPISDDVLAKAFQVDKKAVDWLQAQFWENNHN*
maker-CM020532.1-snap-gene-28.10-mRNA-1	Eukaryota	1917	46.79	1917	46.79	639	CM020532.1	2782949	2790585	-	rna-gnl|WGS:POTR|OsKitaake12g041500.1	Eukaryota	936	42.74	690	47.97	230	877	631	211	homologous	same	MAASNFFLLTAFIALVATQAMASDPIRVNGLPCKDAKDVSVDDFFLAANLDKPMDTTKSKAGSNVTLINVMKLAGLNTLSISMARIDYAPKGQNPPHTHPRATEILTVLEGSLYVGFVTSNQANRENKLFTKTLNKGDVFVFPQGLIHFQFNPSYDKPAVAIAALSSQNPGAITIANAVFGSHPPISDDVLAKAFQVDKKAMDWLQAHSINLNMASSNFFLLIPLIALVTTQAMASDPSPLQDLCVADKNSPVRVNGFPCKDAKDVSVDDFFLAANLDKPMDITKSKAGSNVTLINVMKLAGLNTLGISMARIDYAPKGQNPPHTHPRATEILSVIEGSLYVGFVTSNQANGENKLFTKTLNKGDVFVFPEGLIHFQFNPSYDKPAAAIVALSSQNPGAITIANAVFGSNPPISDDVLAKAFQVDKKAAMASDPSPLQDFCVADRNSPVHVNGFPCKDAKDVNVDDFFLAANLDKPMDTTKSKAGSNVTLINVMKLAGLNTLGISMARIDYAPKGQNPPHTHPRATEILTVLEGTLYVGFVTSNQANGENKLFTKTLNKGDVFVFPQGLIHFQFNPSYDKPAVAIAALSSQNPGAITIANAVFGSNSPISDDVLAKAFQVDKKAVDWLQAQFWENNHN*	MASSNFFLLTALIALVATQAMASDPSPLQDFCVADRNSPVHVNGFPCKDAKDVNVDDFFLAANLDKPMDTTKSKAGSNVTLINVMKLAGLNTLGISMARIDYAPKGQNPPHTHPRATEILTVLEGTLYVGFVTSNQANGENKLFTKTLNKGDVFVFPQGLIHFQFNPSYDKPAVAIAALSSQNPGAITIANAVFGSNSPISDDVLAKAFQVDKKAVDWLQAQFWENNHN*
maker-CM020532.1-snap-gene-28.10-mRNA-1	Eukaryota	1917	46.79	1917	46.79	639	CM020532.1	2782949	2790585	-	rna-gnl|WGS:POTR|OsKitaake12g041500.1	Eukaryota	936	42.74	690	47.97	230	877	631	215	homologous	same	MAASNFFLLTAFIALVATQAMASDPIRVNGLPCKDAKDVSVDDFFLAANLDKPMDTTKSKAGSNVTLINVMKLAGLNTLSISMARIDYAPKGQNPPHTHPRATEILTVLEGSLYVGFVTSNQANRENKLFTKTLNKGDVFVFPQGLIHFQFNPSYDKPAVAIAALSSQNPGAITIANAVFGSHPPISDDVLAKAFQVDKKAMDWLQAHSINLNMASSNFFLLIPLIALVTTQAMASDPSPLQDLCVADKNSPVRVNGFPCKDAKDVSVDDFFLAANLDKPMDITKSKAGSNVTLINVMKLAGLNTLGISMARIDYAPKGQNPPHTHPRATEILSVIEGSLYVGFVTSNQANGENKLFTKTLNKGDVFVFPEGLIHFQFNPSYDKPAAAIVALSSQNPGAITIANAVFGSNPPISDDVLAKAFQVDKKAAMASDPSPLQDFCVADRNSPVHVNGFPCKDAKDVNVDDFFLAANLDKPMDTTKSKAGSNVTLINVMKLAGLNTLGISMARIDYAPKGQNPPHTHPRATEILTVLEGTLYVGFVTSNQANGENKLFTKTLNKGDVFVFPQGLIHFQFNPSYDKPAVAIAALSSQNPGAITIANAVFGSNSPISDDVLAKAFQVDKKAVDWLQAQFWENNHN*	MASSNFFLLTALIALVATQAMASDPSPLQDFCVADRNSPVHVNGFPCKDAKDVNVDDFFLAANLDKPMDTTKSKAGSNVTLINVMKLAGLNTLGISMARIDYAPKGQNPPHTHPRATEILTVLEGTLYVGFVTSNQANGENKLFTKTLNKGDVFVFPQGLIHFQFNPSYDKPAVAIAALSSQNPGAITIANAVFGSNSPISDDVLAKAFQVDKKAVDWLQAQFWENNHN*
maker-CM020532.1-snap-gene-28.10-mRNA-1	Eukaryota	1917	46.79	1917	46.79	639	CM020532.1	2782949	2790585	-	rna-gnl|WGS:POTR|OsKitaake12g041700.1	Eukaryota	1062	40.96	588	45.07	196	981	546	191	homologous	same	MAASNFFLLTAFIALVATQAMASDPIRVNGLPCKDAKDVSVDDFFLAANLDKPMDTTKSKAGSNVTLINVMKLAGLNTLSISMARIDYAPKGQNPPHTHPRATEILTVLEGSLYVGFVTSNQANRENKLFTKTLNKGDVFVFPQGLIHFQFNPSYDKPAVAIAALSSQNPGAITIANAVFGSHPPISDDVLAKAFQVDKKAMDWLQAHSINLNMASSNFFLLIPLIALVTTQAMASDPSPLQDLCVADKNSPVRVNGFPCKDAKDVSVDDFFLAANLDKPMDITKSKAGSNVTLINVMKLAGLNTLGISMARIDYAPKGQNPPHTHPRATEILSVIEGSLYVGFVTSNQANGENKLFTKTLNKGDVFVFPEGLIHFQFNPSYDKPAAAIVALSSQNPGAITIANAVFGSNPPISDDVLAKAFQVDKKAAMASDPSPLQDFCVADRNSPVHVNGFPCKDAKDVNVDDFFLAANLDKPMDTTKSKAGSNVTLINVMKLAGLNTLGISMARIDYAPKGQNPPHTHPRATEILTVLEGTLYVGFVTSNQANGENKLFTKTLNKGDVFVFPQGLIHFQFNPSYDKPAVAIAALSSQNPGAITIANAVFGSNSPISDDVLAKAFQVDKKAVDWLQAQFWENNHN*	MFFNAVRVNGLPCKDAKDVSVDDFFLAANLDKPMDTTKSKAGSNVTLINVMKLAGLNTLSISMARIDYAPKGQNPPHTHPRATEILTVLEGSLYVGFVTSNQANRENKLFTKTLNKGDVFVFPQGLIHFQFNPSYDKPAVAIAALSSQNPGAITIANAVFGSHPPISDDVLAKAFQVDKKAMDWLQAQFWENNHN*
maker-CM020532.1-snap-gene-28.12-mRNA-1	Eukaryota	4186	44.65	1488	53.56	496	CM020532.1	2797937	2804842	-	rna-gnl|WGS:POTR|OsKitaake12g041900.1	Eukaryota	2888	47.47	1488	53.56	496	5607	1483	496	identical	same	MAEVALFRGPTNLASPASRSSSSSSSSSLRYLATSDGDVLPRRSSSGSGSSLGSTGSLGIQERREEEGGESEEEEEEWSFLALLLALLRKSLLGCSAEDGGGGEGMEIGWPTDVQHVAHVTFDRFHGFLGLPVEFEPEVPRRAPSASASVFGVSTESMQCSYDSRGNSVPTILLMMQRRLYEQGGLRAEGIFRINAENSQEELVRDQLNGGIVPEGIDVHCLAGLIKAWFRELPSGVLDSIPPEQVMQCQSEEDCARVAKCLPPTEAALLDWAVNLMADVVQEEQINKMNARNIAMVFAPNMTQMADPLTALMYAVQVMNFLKMLIQKTLKDREESDLDDLSLPQKDPSDENGHQTTGLSLDSHPDEGSRRPSFVSEEPLLNSPVHSTEEKPNKTNLAEGKFADSSCPENVALTSMETEGSTSCSQPALAAAAAAPRATAMNLLQGKGSRSLNSRRTRKGKVQFGTRAAPASEKSKGASIVSRINSKVERIEAWR*	MAEVALFRGPTNLASPASRSSSSSSSSSLRYLATSDGDVLPRRSSSGSGSSLGSTGSLGIQERREEEGGESEEEEEEWSFLALLLALLRKSLLGCSAEDGGGGEGMEIGWPTDVQHVAHVTFDRFHGFLGLPVEFEPEVPRRAPSASASVFGVSTESMQCSYDSRGNSVPTILLMMQRRLYEQGGLRAEGIFRINAENSQEELVRDQLNGGIVPEGIDVHCLAGLIKAWFRELPSGVLDSIPPEQVMQCQSEEDCARVAKCLPPTEAALLDWAVNLMADVVQEEQINKMNARNIAMVFAPNMTQMADPLTALMYAVQVMNFLKMLIQKTLKDREESDLDDLSLPQKDPSDENGHQTTGLSLDSHPDEGSRRPSFVSEEPLLNSPVHSTEEKPNKTNLAEGKFADSSCPENVALTSMETEGSTSCSQPALAAAAAAPRATAMNLLQGKGSRSLNSRRTRKGKVQFGTRAAPASEKSKGASIVSRINSKVERIEAWR*
maker-CM020532.1-snap-gene-28.6-mRNA-1	Oryza	673	47.55	369	46.07	123	CM020532.1	2805709	2807241	+	rna-gnl|WGS:POTR|OsKitaake12g042000.1	Oryza	700	38.86	192	45.83	64	487	89	30	homologous	same	VGEDKICQAINKRNEEGDVGLKATSAPPPTSMRLILDKPACSRVWIKLWKNILLFGGNGAGVKKRNRLSHMYNCRAAQMYSNGTYLLSMFTAALLMFSLFRSWAQSPLSKDTNSWQTLEFAN*	MRLNRHHGQCYYWLHNKCEFFQVGEDKICQAINKRNEEGDVGLKATSAPPPTVFWLGQDLLPH*
maker-CM020532.1-snap-gene-28.8-mRNA-1	Viridiplantae	585	64.27	585	64.27	195	CM020532.1	2865836	2866752	+	rna-gnl|WGS:POTR|OsKitaake12g042800.1	Viridiplantae	1191	55.25	585	64.27	195	916	581	195	identical	same	MSDDHSGGGGEQRQCRRGFAVDVVELGAALALADMAGAAVKPAMQLQLQPTAAQEEDEEMATTRLSLQLGNNVGSIIQSSSCSSSGSSAGLPAPPPPPPPATAYGTKPLHMLTEEEKEAKRLRRVLANRESARQTILRRQAIRDELARKVADLSTQNESMKKERETVMQEYLSLKETNKQLKEQAQHHLSLSLF*	MSDDHSGGGGEQRQCRRGFAVDVVELGAALALADMAGAAVKPAMQLQLQPTAAQEEDEEMATTRLSLQLGNNVGSIIQSSSCSSSGSSAGLPAPPPPPPPATAYGTKPLHMLTEEEKEAKRLRRVLANRESARQTILRRQAIRDELARKVADLSTQNESMKKERETVMQEYLSLKETNKQLKEQAQHHLSLSLF*
maker-CM020532.1-snap-gene-29.0-mRNA-1	cellular organisms	2631	60.05	1803	70.27	601	CM020532.1	2905743	2913270	+	rna-gnl|WGS:POTR|OsKitaake12g043200.1	cellular organisms	2239	64.85	1803	70.27	601	7135	1798	601	identical	same	MDKGALMPSPDETCCVGGGGGSSFSSLRAYGRALAQTPRRLAARACAAASPGEEMSRVRARSGADMARALRWPDLVGLGLGGMVGAGVFVTTGRATRLYAGPAVVVSYAIAGLCALLSAFCYTEFAVDMPVAGGAFSYLRVTFGELAAFLTGANLIMEYVFSNAAVARSFTAYLGTAVGVDAPSKWRIAVPGLPKGFNEVDLVAVGVILLITVCICYSTKESSSVNMVLTAVHVLFIMFVIVMGFWRGDTRNLTRPADPEHNPGGFFPHGAAGVFNGAAMVYLSYIGYDAVSTMAEEVERPSRDIPIGVSGSVVLVTLLYCLMAASMSMLLPYDAIDTEAPFSGAFKGSSGWGWVSNVIGAGASLGILTSLMVAMLGQARYLCVIGRSGVMPAWLARVNPRTATPVNASAFLGVFTAALALFTELDILLNLVCIGTLFVFYMVANAVVYRRYVAAAEDDEEGRRRGAVPTLAFLLAFSLVALCFTLVWKLAPRGGARTGLLVACGAAAAAAVAAFRALVPQARRPELWGVPAMPWVPAASVFLNVFLLGSLDRPSYVRFGFFTAAAALVYVLYSVHASYDADEAAAALDGAKVLDEGCKV*	MDKGALMPSPDETCCVGGGGGSSFSSLRAYGRALAQTPRRLAARACAAASPGEEMSRVRARSGADMARALRWPDLVGLGLGGMVGAGVFVTTGRATRLYAGPAVVVSYAIAGLCALLSAFCYTEFAVDMPVAGGAFSYLRVTFGELAAFLTGANLIMEYVFSNAAVARSFTAYLGTAVGVDAPSKWRIAVPGLPKGFNEVDLVAVGVILLITVCICYSTKESSSVNMVLTAVHVLFIMFVIVMGFWRGDTRNLTRPADPEHNPGGFFPHGAAGVFNGAAMVYLSYIGYDAVSTMAEEVERPSRDIPIGVSGSVVLVTLLYCLMAASMSMLLPYDAIDTEAPFSGAFKGSSGWGWVSNVIGAGASLGILTSLMVAMLGQARYLCVIGRSGVMPAWLARVNPRTATPVNASAFLGVFTAALALFTELDILLNLVCIGTLFVFYMVANAVVYRRYVAAAEDDEEGRRRGAVPTLAFLLAFSLVALCFTLVWKLAPRGGARTGLLVACGAAAAAAVAAFRALVPQARRPELWGVPAMPWVPAASVFLNVFLLGSLDRPSYVRFGFFTAAAALVYVLYSVHASYDADEAAAALDGAKVLDEGCKV*
maker-CM020532.1-snap-gene-29.1-mRNA-1	Oryza	1475	50.51	762	54.72	254	CM020532.1	2925627	2937591	+	rna-gnl|WGS:POTR|OsKitaake12g043400.1	Eukaryota	2744	42.35	1893	40.99	631	602				same	MIHGRKIARETRDLSPLPSSFFPSNRHCGVGALVVHVAVHCRRLIRLRLRAAVEVNAEQPEPPRRRRRRRRAAALGVCFSLRLSCKLFHRESLSAFGETGGPKMGRFFVQNPIITVRLNLRSFEQILVCAVGMRKGEVQMISRLELFFFLLFWRTEERLTDVIEKGRGGDDGREKLGYLKERSIQLDELEKHPGQQQCNASSSSSNSWSFSLLLLVVFFSFPTGTVRHADWHKRVVDDEDEEEEACRLQARVL*	MGIWFHYHPLCQRTKALTLACSGIYFATRAFCDKPNHRIVHKDKNLVRVERDLIDVFTLHELLQLCAKRRSLLVGKSCHGLAIHFGLVTDTVTCNILINLYTKCGQNDCARRVFDAMSVRSIISWNTMIAGYTHNREDVEALKLFSRMHREGTQMTEFTLSSTLCACAAKYAIIECKQLHTIAIKLALDSSSFVGTAFLDVYAKCNMIKDACWVFENMPEKTSVTWSSLFAGFVQNGLHEEVLCLFQSTQREGMQLTEFTVSSILSTCASLALIIEGTQVHAVIVKHGFHRNLFVATSLVDVYAKCGQIEKSYEVFADMEEKNVVLWNAMIASFSRHAHSWEAMILFEKMQQVGIFPNEVTYLSILSACSHTGLVEEGRHYFNLLLSDRTAEPNVLHYSCMVDVLGRSGKTDEAWKLLDKMPFEPTASMWGSLLGSSRIHKNIRLARIAAEQLFRLEPENGGNHVLLSNVYAASGNWENVVVARKYLRDSGAKKEMGRSWIEAKGKIHVFVAGEREHPGITDVYNKLEEIYHEMRKISHRANTQCDLHDVHADQKEELLKHHSEKLAFAFGLISLPPNIPITIYKNLRICGDCHSFMKIVSCITERQVIVRDINRFHHFKDGSCSCGDFW*
maker-CM020532.1-snap-gene-29.1-mRNA-1	Oryza	1475	50.51	762	54.72	254	CM020532.1	2925627	2937591	+	rna-gnl|WGS:POTR|OsKitaake12g043600.2	Oryza	2068	48.74	525	61.33	175	8866	164			same	MIHGRKIARETRDLSPLPSSFFPSNRHCGVGALVVHVAVHCRRLIRLRLRAAVEVNAEQPEPPRRRRRRRRAAALGVCFSLRLSCKLFHRESLSAFGETGGPKMGRFFVQNPIITVRLNLRSFEQILVCAVGMRKGEVQMISRLELFFFLLFWRTEERLTDVIEKGRGGDDGREKLGYLKERSIQLDELEKHPGQQQCNASSSSSNSWSFSLLLLVVFFSFPTGTVRHADWHKRVVDDEDEEEEACRLQARVL*	MRAAAAAIAGPFHCCSSSSSSPSPPEQFGTQTGISGLSTTKTRRRRHAGCRRACCNWLGPGAGVHVPPRRRAGGRGPRLAGRRSSLAQRSPPRARATHRGDVKVMDEVPDLYCTCGPRSKTPSSFSHAAGVHTLHSARMIVTALQCIMPLETVINCPPQSLRHSEHLGFCPDSG*
maker-CM020532.1-snap-gene-29.4-mRNA-1	Viridiplantae	2440	51.39	930	64.52	310	CM020532.1	2924530	2927273	-	rna-gnl|WGS:POTR|OsKitaake12g043500.1	Viridiplantae	1885	53.58	822	67.15	274	2102	819	271	homologous	same	MAMHPLAQGHPQAWPWGVAMYTNLHYHHHYEREHLFEKPLTPSDVGKLNRLVIPKQHAERYFPLGGGDSGEKGLLLSFEDESGKPWRFRYSYWTSSQSYVLTKGWSRYVKEKRLDAGDVVHFERVRGLGAADRLFIGCRRRGESAPAPPPAVRVTPQPPALNGGEQQPWSPMCYSTSGSSYDPTSPANSYAYHRSVDQDHSDILHAGESQREADAKSSSAASAPPPSRRLRLFGVNLDCGPEPEADQATAMYGYMHHQSPYAAVSTVPNYWSGQLVDEMMRRSEAFACRILTTNSETSYYYHQPTTTTL*	MAMHPLAQGHPQAWPWGVAMYTNLHYHHHYEREHLFEKPLTPSDVGKLNRLVIPKQHAERYFPLGGGDSGEKGLLLSFEDESGKPWRFRYSYWTSSQSYVLTKGWSRYVKEKRLDAGDVVHFERVRGLGAADRLFIGCRRRGESAPAPPPAVRVTPQPPALNGGEQQPWSPMCYSTSGSSYDPTSPANSYAYHRSVDQDHSDILHAGESQREADAKSSSAASAPPPSRRLRLFGVNLDCGPEPEADQATAMYGYMHHQSPYAAVSTVPNYWGS*
maker-CM020532.1-snap-gene-29.5-mRNA-1	Eukaryota	1929	45.52	1278	48.9	426	CM020532.1	2941572	2946250	-	rna-gnl|WGS:POTR|OsKitaake12g043700.1	Eukaryota	1720	47.85	1278	48.9	426	4457	1270	426	identical	same	MGNAQASASSTSSPRFSMASRAFSRQELDDLRALFVSLAAQSQTGGRAISRPVFLEYFGIRGALGDRLFQLVARESGGGEGVTFEDLIVSKATYERGTRDEVDEFIYQLCDVTGDEVLERSDLETILASIRETIFSENKEAGEGSNKRTFEAFINSAVFSKDAEGVARKSMSLSDFRSWCILIPSLRKFLGSLLMPPDSGRPGFQVPALHYLENISPDLLLLNKEYAWHIGGGFSQQEVQEWRLLYHSSLHGQSFNTFLGNVTNGDAQTVIIVKDTEGFVFGGYASHPWERHSDFYGDMKTFLFKLYPEASIFRPTGGNRNLQWCAVNFSSDSIPNGIGFGGQPHHFGFFLSANFDQGHSFTCTTFTSPALSKTNRFRPEVIECWGIQTKGALDEKAELVKGTVLERFKEDRNMLKLVGLANASD*	MGNAQASASSTSSPRFSMASRAFSRQELDDLRALFVSLAAQSQTGGRAISRPVFLEYFGIRGALGDRLFQLVARESGGGEGVTFEDLIVSKATYERGTRDEVDEFIYQLCDVTGDEVLERSDLETILASIRETIFSENKEAGEGSNKRTFEAFINSAVFSKDAEGVARKSMSLSDFRSWCILIPSLRKFLGSLLMPPDSGRPGFQVPALHYLENISPDLLLLNKEYAWHIGGGFSQQEVQEWRLLYHSSLHGQSFNTFLGNVTNGDAQTVIIVKDTEGFVFGGYASHPWERHSDFYGDMKTFLFKLYPEASIFRPTGGNRNLQWCAVNFSSDSIPNGIGFGGQPHHFGFFLSANFDQGHSFTCTTFTSPALSKTNRFRPEVIECWGIQTKGALDEKAELVKGTVLERFKEDRNMLKLVGLANASD*
maker-CM020532.1-snap-gene-3.1-mRNA-1	cellular organisms	3249	53.77	3249	53.77	1083	CM020532.1	280859	285886	+	rna-gnl|WGS:POTR|OsKitaake12g003101.1	cellular organisms	4149	52.69	3390	55.25	1130	5027	3087	929	homologous	same	EKRVRSLHPRKATPPDNLPHALSVILISPLAILHSAPHALSKLITIQSFTGQRCPLRWPPRGSASRRPPSPPSTPPSPPLAAAPTPRLPPSTSSPPSSPRPHLPSSATPSPAPAAPPTPHASSSRPSTSASPSPSTGSPPSPPPPPLAPPTSPPFAAADDADVPSPAGNLAGAGEENCRRIAEILSRGRNPMLVGVGAASAADDFAAASPYRIIHVDPNTIDRSDLGVAAAMASATSGLIISIGDLKQLVPDEDAEAQENGRRVVAEVTRVLEAHSKVGRVWVMGWSATYETYLAFLSKFPLVDKDWDLQLLPITAVHAAPAAAGPAAAGGLMPPATTVAAFSKPAASLMDSFVPFGGFLCDNYEENSLTANSCPQALRCQQCNDKYEQEVATIISASGITAEDHHQGGLPSLLQNGSMMGPNNGFDPVKVRDDRMVLNSKILNLQKKWNEYCLRLHQDCQRINRDPYKPFPRYIGVPADKERSANPSKGSESIGVQKDVIKPCAVSAVHSSSTARPISSPSVTNKRNEDLVLNLQARHSKSDENLQERGMQSQHGTLSNADNPDDHASPSSAAPVETDLVLCTPRDCSSKGSSSTCSKRVEDSERSVHLVPKKVDDLNLKHPQLSVQPNSCSWSSINVGKTSHSTLHSVASGGFSAFGQWQKRSPLAAQNSDLSNYKLLVERLFKVVGRQEEAVSAICESIVRCRSTESRRGPSRNDIWLCFHGSDSMAKKRIAVALAELMHGSKENLIYLDLNLQDWDDSSFRGKTGIDCIVEQLSKKRRSVLFLDNIDRADCLVQDSLSDAIKSGRFQDMRGKVVDINDSIVVLSRSMIHGSKNGLEEGLSFSEEKILATRGHRLKILVEPGRAITSGCPSGKVVVSPRHFLTKIQASLCSGSISKRKLSMSDDQEKLQESPSSLKRLHRTSSIPFDLNLPVDEDEPFDADDDSSSHENSYGNTEKSIDALLHSVDGSINFKPFDFDKLADDMLQEFSNILRKNLGAECMLEIDVGAMEQILAAAWKSEDKGPVQTWLEQVFARSLDELKLKYKHVSSSTLRLVPCEDTLPTVKGDGLGVLLPPRIILDC	MPTPVAAARQCLSPAAVPALDAAVASARRRAHAQTTSLHLISSLLAPPAPPLLRDALARARSAAYSPRVQLKALDLCFAVSLDRLPSVSASSSSGAADEPPVSNSLMAAIKRSQANQRRNPDTFHFYHQAATAQTPAAVKVELSHLVLAILDDPVVSRVFAEAGFRSGDIKLAILRPAPPMPLLGRLPTRTRPPPLFLCSFAAADDADVPSPAGNLAGAGEENCRRIAEILSRGRNPMLVGVGAASAADDFAAASPYRIIHVDPNTIDRSDLGVAAAMASATSGLIISIGDLKQLVPDEDAEAQENGRRVVAEVTRVLEAHSKVGRVWVMGWSATYETYLAFLSKFPLVDKDWDLQLLPITAVHAAPAAAGPAAAGGLMPPATTVAAFSKPAASLMDSFVPFGGFLCDNYEENSLTANSCPQALRCQQCNDKYEQEVATIISASGITAEDHHQGGLPSLLQNGSMMGPNNGFDPVKVRDDRMVLNSKILNLQKKWNEYCLRLHQDCQRINRDPYKPFPRYIGVPADKERSANPSKGSESIGVQKDVIKPCAVSAVHSSSTARPISSPSVTNKRNEDLVLNLQARHSKSDENLQERGMQSQHGTLSNADNPDDHASPSSAAPVETDLVLCTPRDCSSKGSSSTCSKRVEDSERSVHLVPKKVDDLNLKHPQLSVQPNSCSWSSINVGKTSHSTLHSVASGGFSAFGQWQKRSPLAAQNSDLSNYKLLVERLFKVVGRQEEAVSAICESIVRCRSTESRRGPSRNDIWLCFHGSDSMAKKRIAVALAELMHGSKENLIYLDLNLQDWDDSSFRGKTGIDCIVEQLSKKRRSVLFLDNIDRADCLVQDSLSDAIKSGRFQDMRGKVVDINDSIVVLSRSMIHGSKNGLEEGLSFSEEKILATRGHRLKILVEPGRAITSGCPSGKVVVSPRHFLTKIQASLCSGSISKRKLSMSDDQEKLQESPSSLKRLHRTSSIPFDLNLPVDEDEPFDADDDSSSHENSYGNTEKSIDALLHSVDGSINFKPFDFDKLADDMLQEFSNILRKNLGAECMLEIDVGAMEQILAAAWKSEDKGPVQTWLEQVFARSLDELKLKYKHVSSSTLRLVPCEDTLPTVKGDGLGVLLPPRIILDC*
maker-CM020532.1-snap-gene-3.11-mRNA-1	cellular organisms	702	47.01	702	47.01	234	CM020532.1	328261	330347	-	rna-gnl|WGS:POTR|OsKitaake12g003700.1	cellular organisms	1193	47.19	702	47.01	234	2086	694	234	identical	same	MPKSKRNRPVTLSKTKKKPGLERKGKVVTDIKDAVEHYANAYVFTYDNMRNQKLKDLREQLKSSSRIFLAGKKVMQIALGRSPADEAKTGLHKLSKFLQGDTGLFFTNLPRDDVERLFREFEEHDFARTGSIATETVELKEGPLEQFTHEMEPFLRKQGMPVRLNKGAVELVADHIVCEEGKPISPEAAQTLRLLGMQMATFRLYLVCRWSSDDFEVYKEGLAQLRAEADDSS*	MPKSKRNRPVTLSKTKKKPGLERKGKVVTDIKDAVEHYANAYVFTYDNMRNQKLKDLREQLKSSSRIFLAGKKVMQIALGRSPADEAKTGLHKLSKFLQGDTGLFFTNLPRDDVERLFREFEEHDFARTGSIATETVELKEGPLEQFTHEMEPFLRKQGMPVRLNKGAVELVADHIVCEEGKPISPEAAQTLRLLGMQMATFRLYLVCRWSSDDFEVYKEGLAQLRAEADDSS*
maker-CM020532.1-snap-gene-3.12-mRNA-1	Viridiplantae	4354	46.16	2790	48.71	930	CM020532.1	333555	343136	-	rna-gnl|WGS:POTR|OsKitaake12g003900.1	Viridiplantae	3366	47.39	2790	48.71	930	8593	2781	930	identical	same	MLVRLGVVVVASVAALTLKRANSGNRDGQARKGKDKTRYSEHGEKEEEKEEVKTISGIINSALSDDDDMLSEIESLLSGEIDIPLPSDRFDVKERSRYNSVNSELERLRGLVRELEEREVKLEGELLEYYGLKEQETDVVELHRQLKIKMVEIDMLKMTINSLQEERKKLQDDVARGTGAKRELEAARNKIKELQRQIQMEANQTKGQLLLLKNQVIALKSKEEEAAIKDAEVQRKLKKLKELEVEVVELRRKNKELLYEKRDLIVKLDAAQGKITESDVVSHAREEINKLRHANEDLTKQVEGLQMNRFSEVEELVYLRWVNACLRYELRNYQAPSEKISARDLNKTLSPKSRERAKLLMLEYAGSERGQGDTDLETASSAPSSPRSEDFDNVSVDSSSSRYSFFGKRPNLMQKLKKWGRGKDDGSSLASPTQSFTSDSPKSASQKPKGPLEALMLRNAGDGMGITTFGKREQDPSDIMDEANVASSFHLMSKTVQGFADDKYPAYKDRHKLATEREKAIKEKAEKARVQRYGGVNSSGIVPSPRSALPPKLAQIKEKAPTANAESSDQPSDNQNNPLVVTQLKLANIEKRAPRVPRPPPAPSATANTASALPPPPPRPPGAPPPPPPPGKPGGPPPPPPRPGSLPRNLAGGDKVHRAPEVVEFYQSLMKREAKKDTTSLGSTTSSVSDVRSNMIGEIENRSTFLLAVKVDVETQGDFVESLANEVRAASFVNIDDVVAFVNWLDEELSFLVDERAVLKHFDWPESKTDALREAAFEYQDLLKLEHKVSSFTDDPKLACEEALKKMYSLLETVEQSVYALLRTRDMAISRYREYGIPVDWLSDSGVVGKIKLASVQLAKKYMNRVATELDALQGTEKEPNREFLLLQGVRFAFRVHQFAGGFDEESMKAFEELRSKMCTTQTSAPQIS*	MLVRLGVVVVASVAALTLKRANSGNRDGQARKGKDKTRYSEHGEKEEEKEEVKTISGIINSALSDDDDMLSEIESLLSGEIDIPLPSDRFDVKERSRYNSVNSELERLRGLVRELEEREVKLEGELLEYYGLKEQETDVVELHRQLKIKMVEIDMLKMTINSLQEERKKLQDDVARGTGAKRELEAARNKIKELQRQIQMEANQTKGQLLLLKNQVIALKSKEEEAAIKDAEVQRKLKKLKELEVEVVELRRKNKELLYEKRDLIVKLDAAQGKITESDVVSHAREEINKLRHANEDLTKQVEGLQMNRFSEVEELVYLRWVNACLRYELRNYQAPSEKISARDLNKTLSPKSRERAKLLMLEYAGSERGQGDTDLETASSAPSSPRSEDFDNVSVDSSSSRYSFFGKRPNLMQKLKKWGRGKDDGSSLASPTQSFTSDSPKSASQKPKGPLEALMLRNAGDGMGITTFGKREQDPSDIMDEANVASSFHLMSKTVQGFADDKYPAYKDRHKLATEREKAIKEKAEKARVQRYGGVNSSGIVPSPRSALPPKLAQIKEKAPTANAESSDQPSDNQNNPLVVTQLKLANIEKRAPRVPRPPPAPSATANTASALPPPPPRPPGAPPPPPPPGKPGGPPPPPPRPGSLPRNLAGGDKVHRAPEVVEFYQSLMKREAKKDTTSLGSTTSSVSDVRSNMIGEIENRSTFLLAVKVDVETQGDFVESLANEVRAASFVNIDDVVAFVNWLDEELSFLVDERAVLKHFDWPESKTDALREAAFEYQDLLKLEHKVSSFTDDPKLACEEALKKMYSLLETVEQSVYALLRTRDMAISRYREYGIPVDWLSDSGVVGKIKLASVQLAKKYMNRVATELDALQGTEKEPNREFLLLQGVRFAFRVHQFAGGFDEESMKAFEELRSKMCTTQTSAPQIS*
maker-CM020532.1-snap-gene-3.13-mRNA-1	cellular organisms	1836	42.86	816	50	272	CM020532.1	349599	352172	-	rna-gnl|WGS:POTR|OsKitaake12g004000.1	cellular organisms	1442	45.08	816	50	272	2179	810	272	identical	same	MESQVLRDAGAAVLTGATALAVLRFWEEVGNRALLDQKLCRKLVHITVGLVYFLMWPLFSADDVYAPFLASIVIAFNIIKVTLIGLGIVKDDGVINSMTRNGDPRELLKGPLYYACAMTLATVIFWRTSPISIAVICNLCAGDGVADIAGRQLGRIKLPYNPDKSYAGSIAMFLAGFLASILYMCYFHLFGFVEESWTMVIAFGVTSLSAAIVESLPISTRLDDNLTVPLASVLIGVLVFYYIGARNLCCMSADSSDISALVQNQMFLGRF*	MESQVLRDAGAAVLTGATALAVLRFWEEVGNRALLDQKLCRKLVHITVGLVYFLMWPLFSADDVYAPFLASIVIAFNIIKVTLIGLGIVKDDGVINSMTRNGDPRELLKGPLYYACAMTLATVIFWRTSPISIAVICNLCAGDGVADIAGRQLGRIKLPYNPDKSYAGSIAMFLAGFLASILYMCYFHLFGFVEESWTMVIAFGVTSLSAAIVESLPISTRLDDNLTVPLASVLIGVLVFYYIGARNLCCMSADSSDISALVQNQMFLGRF*
maker-CM020532.1-snap-gene-3.2-mRNA-1	commelinids	279	50.54	279	50.54	93	CM020532.1	286059	287817	+	rna-gnl|WGS:POTR|OsKitaake12g003101.1	cellular organisms	4149	52.69	3390	55.25	1130	136				same	MGIRIIFGPVSAVQAVICLVVNNIPDVADKVINSQAPQQNAKQCTYCFYEVIMRNLGEKVVDDMGANVMVDVVDPPVVPIHRCQATAELDIP*	MPTPVAAARQCLSPAAVPALDAAVASARRRAHAQTTSLHLISSLLAPPAPPLLRDALARARSAAYSPRVQLKALDLCFAVSLDRLPSVSASSSSGAADEPPVSNSLMAAIKRSQANQRRNPDTFHFYHQAATAQTPAAVKVELSHLVLAILDDPVVSRVFAEAGFRSGDIKLAILRPAPPMPLLGRLPTRTRPPPLFLCSFAAADDADVPSPAGNLAGAGEENCRRIAEILSRGRNPMLVGVGAASAADDFAAASPYRIIHVDPNTIDRSDLGVAAAMASATSGLIISIGDLKQLVPDEDAEAQENGRRVVAEVTRVLEAHSKVGRVWVMGWSATYETYLAFLSKFPLVDKDWDLQLLPITAVHAAPAAAGPAAAGGLMPPATTVAAFSKPAASLMDSFVPFGGFLCDNYEENSLTANSCPQALRCQQCNDKYEQEVATIISASGITAEDHHQGGLPSLLQNGSMMGPNNGFDPVKVRDDRMVLNSKILNLQKKWNEYCLRLHQDCQRINRDPYKPFPRYIGVPADKERSANPSKGSESIGVQKDVIKPCAVSAVHSSSTARPISSPSVTNKRNEDLVLNLQARHSKSDENLQERGMQSQHGTLSNADNPDDHASPSSAAPVETDLVLCTPRDCSSKGSSSTCSKRVEDSERSVHLVPKKVDDLNLKHPQLSVQPNSCSWSSINVGKTSHSTLHSVASGGFSAFGQWQKRSPLAAQNSDLSNYKLLVERLFKVVGRQEEAVSAICESIVRCRSTESRRGPSRNDIWLCFHGSDSMAKKRIAVALAELMHGSKENLIYLDLNLQDWDDSSFRGKTGIDCIVEQLSKKRRSVLFLDNIDRADCLVQDSLSDAIKSGRFQDMRGKVVDINDSIVVLSRSMIHGSKNGLEEGLSFSEEKILATRGHRLKILVEPGRAITSGCPSGKVVVSPRHFLTKIQASLCSGSISKRKLSMSDDQEKLQESPSSLKRLHRTSSIPFDLNLPVDEDEPFDADDDSSSHENSYGNTEKSIDALLHSVDGSINFKPFDFDKLADDMLQEFSNILRKNLGAECMLEIDVGAMEQILAAAWKSEDKGPVQTWLEQVFARSLDELKLKYKHVSSSTLRLVPCEDTLPTVKGDGLGVLLPPRIILDC*
maker-CM020532.1-snap-gene-3.3-mRNA-1	Viridiplantae	2456	50.77	1530	57.71	510	CM020532.1	303129	308345	+	rna-gnl|WGS:POTR|OsKitaake12g003266.1	Streptophyta	1863	54.43	897	52.17	299	4567	894	299	homologous	same	MGGCLSLSSFLLQVNSSYATKPDRTRTLTEPTPTDTKLPFKSRVIGAHHAGEPQERKGASPAAVAMSKPQQQSPPSTTTTSPPPPPPSTPPPASSSRSLLSALRRSPVTTLVAAFFLLALFMYGEDVRTLAELSIDDYLYPDADFYNVSALPPLLLPRPPATSPAADGEKECTFLTKQVSCLANGRPDDLWQYWRWQPNNCSLPTFDARRFMEKMRGKRMMFVGDSLNRNQWESLVCLVQPILSKGRKKIVKRGSFNIFYAKEYRATLEFYWAPFLVESNSDNPNFHHIDQRIISPERIESHANNWKDVDYLIFNTYIWWMNNEDIKVRRPNSTSWSDHDEVPRIETYGRVFKTWSTWLEQNVDPARTSVFFMTISPLHNSPAQWGNPNGIKCVKETLPVLNYTKPLDLNHDMRMYDLVAKVAKNMKNVPVSLIDITRMSDYRKDAHTSLYSIRQGKLLTPEQKADPQKYADCIHWCLPGVPDVWNQILYTRILSKSSPPSTHPSLPPQ*	MEKMRGKRMMFVGDSLNRNQWESLVCLVQPILSKGRKKIVKRGSFNIFYAKEYRATLEFYWAPFLVESNSDNPNFHHIDQRIISPERIESHANNWKDVDYLIFNTYIWWMNNEDIKVRRPNSTSWSDHDEVPRIETYGRVFKTWSTWLEQNVDPARTSVFFMTISPLHNSPAQWGNPNGIKCVKETLPVLNYTKPLDLNHDMRMYDLVAKVAKNMKNVPVSLIDITRMSDYRKDAHTSLYSIRQGKLLTPEQKADPQKYADCIHWCLPGVPDVWNQILYTRILSKSSPPSTHPSLPPQ*
maker-CM020532.1-snap-gene-3.4-mRNA-1	Eukaryota	6276	44.93	5127	45.52	1709	CM020532.1	309655	320474	+	rna-gnl|WGS:POTR|OsKitaake12g003332.1	Eukaryota	5777	45.23	5127	45.52	1709	10320	5097	1671	identical	same	MAAANAPIAMREALTLTSLGIAPQFVTFTHVTMESEKYICVRETSPQNSVVIVDMAMPAQPLRRPITADSALMNPNTRILALKAQIPGTTQDHLQIFNIEAKTKIKSHQMPEQVVFWKWITPKLLGLVTQTSVYHWSIEGDSEPAKMFDRTANLANNQIINYRCDPSEKWLVLIGIAPGAPERPQLVKGNMQLFSVDQQRSQALEAHAASFASFKVVGNENPSTLICFASKTTNAGQITSKLHVIELGAQPGKPGFSKKQADLFFPPDFQDDFPVAMQISQKYGLIYVITKLGLLFVYDLETAAAVYRNRISPDPIFLTAESSASGGFYAINRRGQVLHATVNDATIVPFVSSQLNNLELAVNLAKRANLPGAENLVVQRFQELFAQTKYKEAAELAAESPQGLLRTPDTVAKFQSVPVQAGQTPPLLQYFGTLLTRGKLNAYESLELSRLVVNQNKKNLLENWLAEDKLECSEELGDLVKTVDNDLALKIYIKARATPKVVAAFAERREFDKILIYSKQVGYTPDYLFLLQTILRTDPQGAVNFALMMSQMEGGCPVDYNTITDLFLQRNMIREATAFLLDVLKPNLPEHAFLQTKVLEINLVTYPNVADAILANGMFSHYDRPRVAQLCEKAGLYLRALQHYTELPDIKRVMVNTHAIEPQALVEFFGTLSREWALECMKDLLLVNLRGNLQIVVQAAKEYSEQLGVDACIKLFEQFKSYEGLYFFLGAYLSSSEDPDIHFKYIEAAARTGQIKEVERVTRESNFYDAEKTKNFLMEAKLPDARPLINVCDRFGFVPDLTHYLYTNNMLRYIEGYVQKVNPGNAPLVVGQLLDDECPEDFIKGLILSVRSLLPVEPLVDECEKRNRLRLLTQFLEHLVSEGSQDVHVHNALGKIIIDSNNNPEHFLTTNPFYDSRVVGKYCEKRDPTLAVVAYRRGQCDDELINVTNKNSLFKLQARYVVERMDGDLWDKVLQPENEYRRQLIDQVVSTALPESKSPEQVSAAVKAFMTADLPHELIELLEKIVLQNSAFSGNFNLQNLLILTAIKADPSRVMDYVNRLDNFDGPAVGEVAVEAQLFEEAFAIFKKFNLNVQAVNVLLDNIRSIERAEEFAFRVEEDAVWSQVAKAQLREGLVSEAIESFIRADDATHFLDVIRAAEEANVYDDLVKYLLMVRQKAREPKVDGELIFAYAKIDRLSDIEEFILMPNVANLQNVGDRLYDEELYEAAKIIYAFISNWAKLAVTLVKLKQFQGAVDAARKANSAKTWKEVCFACVDAEEFRLAQICGLNIIVQVDDLEEVSEYYQNRGCFNELISLMESGLGLERAHMGIFTELGVLYARYRPEKLMEHIKLFSTRLNIPKLIRACDEQQHWKELTYLYIQYDEFDNAATTIMNHSPDAWDHMQFKDVAVKVANVELYYKAVHFYLQEHPDLINDLLNVLALRLDHTRVVDIMRKAGQLHLVKPYMVAVQSNNVSAVNESLNELYVEEEDYERLRESVDMHDNFDQIGLAQKLEKHELLEMRRIAAYIYKKAGRWKQSIALSKKDNMYKDCMETCSQSGDRELSEDLLVYFIEQGKKECFASCLFICYDLIRADVALELAWMNNMVDFAFPYLLQFIREYTSKVDELVKDRIESQNEVRAKEKEEKDLVAQQNMYAQLLPLALPAPPGMGGPPPPMGMPGMPPMGGMGMPPMGPGPMPAYGMPPMGSY*	MAAANAPIAMREALTLTSLGIAPQFVTFTHVTMESEKYICVRETSPQNSVVIVDMAMPAQPLRRPITADSALMNPNTRILALKAQIPGTTQDHLQIFNIEAKTKIKSHQMPEQVVFWKWITPKLLGLVTQTSVYHWSIEGDSEPAKMFDRTANLANNQIINYRCDPSEKWLVLIGIAPGAPERPQLVKGNMQLFSVDQQRSQALEAHAASFASFKVVGNENPSTLICFASKTTNAGQITSKLHVIELGAQPGKPGFSKKQADLFFPPDFQDDFPVAMQISQKYGLIYVITKLGLLFVYDLETAAAVYRNRISPDPIFLTAESSASGGFYAINRRGQVLHATVNDATIVPFVSSQLNNLELAVNLAKRANLPGAENLVVQRFQELFAQTKYKEAAELAAESPQGLLRTPDTVAKFQSVPVQAGQTPPLLQYFGTLLTRGKLNAYESLELSRLVVNQNKKNLLENWLAEDKLECSEELGDLVKTVDNDLALKIYIKARATPKVVAAFAERREFDKILIYSKQVGYTPDYLFLLQTILRTDPQGAVNFALMMSQMEGGCPVDYNTITDLFLQRNMIREATAFLLDVLKPNLPEHAFLQTKVLEINLVTYPNVADAILANGMFSHYDRPRVAQLCEKAGLYLRALQHYTELPDIKRVMVNTHAIEPQALVEFFGTLSREWALECMKDLLLVNLRGNLQIVVQAAKEYSEQLGVDACIKLFEQFKSYEGLYFFLGAYLSSSEDPDIHFKYIEAAARTGQIKEVERVTRESNFYDAEKTKNFLMEAKLPDARPLINVCDRFGFVPDLTHYLYTNNMLRYIEGYVQKVNPGNAPLVVGQLLDDECPEDFIKGLILSVRSLLPVEPLVDECEKRNRLRLLTQFLEHLVSEGSQDVHVHNALGKIIIDSNNNPEHFLTTNPFYDSRVVGKYCEKRDPTLAVVAYRRGQCDDELINVTNKNSLFKLQARYVVERMDGDLWDKVLQPENEYRRQLIDQVVSTALPESKSPEQVSAAVKAFMTADLPHELIELLEKIVLQNSAFSGNFNLQNLLILTAIKADPSRVMDYVNRLDNFDGPAVGEVAVEAQLFEEAFAIFKKFNLNVQAVNVLLDNIRSIERAEEFAFRVEEDAVWSQVAKAQLREGLVSEAIESFIRADDATHFLDVIRAAEEANVYDDLVKYLLMVRQKAREPKVDGELIFAYAKIDRLSDIEEFILMPNVANLQNVGDRLYDEELYEAAKIIYAFISNWAKLAVTLVKLKQFQGAVDAARKANSAKTWKEVCFACVDAEEFRLAQICGLNIIVQVDDLEEVSEYYQNRGCFNELISLMESGLGLERAHMGIFTELGVLYARYRPEKLMEHIKLFSTRLNIPKLIRACDEQQHWKELTYLYIQYDEFDNAATTIMNHSPDAWDHMQFKDVAVKVANVELYYKAVHFYLQEHPDLINDLLNVLALRLDHTRVVDIMRKAGQLHLVKPYMVAVQSNNVSAVNESLNELYVEEEDYERLRESVDMHDNFDQIGLAQKLEKHELLEMRRIAAYIYKKAGRWKQSIALSKKDNMYKDCMETCSQSGDRELSEDLLVYFIEQGKKECFASCLFICYDLIRADVALELAWMNNMVDFAFPYLLQFIREYTSKVDELVKDRIESQNEVRAKEKEEKDLVAQQNMYAQLLPLALPAPPGMGGPPPPMGMPGMPPMGGMGMPPMGPGPMPAYGMPPMGSY*
maker-CM020532.1-snap-gene-30.13-mRNA-1	Eukaryota	2683	53.78	636	54.56	212	CM020532.1	3018392	3026764	+	rna-gnl|WGS:POTR|OsKitaake12g044200.1	Eukaryota	1245	51.49	636	54.56	212	6934	630	212	identical	same	MLGELLSRILLLLFGYAMPAFECFKTVEARPNDAHMLRFWCQYWIIVAMVIAFESLISWMPMYGEIKLAFFVYLWYPKTKGSDVVYDTFLRPIVMQYEPNIEQRLLHLRAKSGQLLSFYMKNFADKGTAFFMDVLRYVVSDKPEGSNQEQRNKKSGGWSPFATKRRPPSPPRPPQESLFESNPEAAAVAEVLKATINPRPRRGAQNGKNYY*	MLGELLSRILLLLFGYAMPAFECFKTVEARPNDAHMLRFWCQYWIIVAMVIAFESLISWMPMYGEIKLAFFVYLWYPKTKGSDVVYDTFLRPIVMQYEPNIEQRLLHLRAKSGQLLSFYMKNFADKGTAFFMDVLRYVVSDKPEGSNQEQRNKKSGGWSPFATKRRPPSPPRPPQESLFESNPEAAAVAEVLKATINPRPRRGAQNGKNYY*
maker-CM020532.1-snap-gene-30.15-mRNA-1	Oryza	489	61.35	489	61.35	163	CM020532.1	3062106	3065021	+	rna-gnl|WGS:POTR|OsKitaake12g044700.1	Oryza	531	63.28	531	63.28	177	396	383			same	MSSRRGGESDGGDSPRRREEAKSTTPRLQPGAAGGRSVAPSAEMSSRGWGESGGDDSLRLQGDSSSRKMAKSRPDNIAAARLSQRACCGVLRRRRGDRLGVQQGARTRSPVLGKAPTVVLCSSSKDALNRIAVAGGLDLDPKRSGVEIQKSKSKSKICMLQD*	MEIVASVMESLLLGDPSMERLRLFMLGRGFFLFQTVLPTLSATPRCRQGEGANPTAAILLAGGRRPRARLLGCSRAQPAGAVWRPPLRCHRGDGVNLAATIRFGCRGIPARAKWLKAGRTTSLQPGSASEHVAASSAAAVETGLEFSKVDGEAHAPAPLCLARHQQLFCVHQARMR*
maker-CM020532.1-snap-gene-30.18-mRNA-1	Oryza	468	68.16	468	68.16	156	CM020532.1	3084097	3085171	-	rna-gnl|WGS:POTR|OsKitaake12g044900.1	Eukaryota	3064	46.12	1920	46.51	640	214				same	MFLALTVCTATIIPMESSVSASLATSKKMANNTGRQPNAMASTGRSRRCRLCATSSPTPTHTTWPPQLEGQGTGQTGHTATVPTSLSGEGWWGMVDRSGPGRGVELPSACGCDSAATGSPASSSLSPAGTAGRRGLLLLLLRGGGGRRRTPVHIL*	MGVAELPRVMDALARRASTLRDALGRSQGNTESTVAILGSFDHRLSALEAAMRPTQVRTHAIRMAHENIDKTIKAADAILSQFDLARRAEATILRGPHEDLEGYLEAVDLLKSIVCFFASNKSLKNNDGLLNRVNNILSKSALKIEEEFKQLMTTYSKPIEPDRLFDCLPKPPRAPKDDNDADGGHTHSEHPSKGLETGICRTPTLMPPRILPLLHDIAQQLVQAGNQQSCYRIYRDSRGSALEVSLRKLGVEKLSKDDVQRMQWEALEAKIGNWTQFMRIAVKLLLAGERRICDQVFDGINFNKDQCFAELAGSSVLTLLSFGDAVAKSKRSPEKLFVLLDMYEVMHELQPEVEEIFEGRFCSEMREAALGLTRRLAQTAQETFADFEEAVEKDTSKTIVQDGTVHPLTSYVINYVKFLFDYQSTLKILFQEFETGSETESQLAVVTMKIMQALQNNLDGKSKQYKDPALTYIFLMNNIHYMVRSVRRSEAKDILGDDWIQRHRRVVQQNANQYKRVAWAKILQTLSVQATGSSPAELSSSGVSRAMIKERFKSFNMQFEELHAKQTQWTIPDQELRESLRLAVAEVLLPAYRSFIKRFGNLVEHGKNPNKYIRYSPENIDQALGEFFDGQQFGEQKR*
maker-CM020532.1-snap-gene-31.32-mRNA-1	Poaceae	1756	56.09	936	69.12	312	CM020532.1	3097805	3100755	-	rna-gnl|WGS:POTR|OsKitaake12g045100.2	Poaceae	1832	57.91	528	74.05	176	2571	496	116	homologous	same	MCLFFRLKEKQIAISTPISQPVPTINYPFCHPLFLSLHEDSCKPPPPPPPPPPTSPPTPTTAAARSSHPLMAESYALEMDDLHRRWLPKEILDDIGFADDGDAPPPPAAIEGLAVHLAGILGSGARKAAAPPPTAAASPASYHNQLHRVPVCGQVLVAYGGAAGWPFTPYSSPAQWQVAAGLVNGGAVDHRRRLGSPPPKMRGGGGGGTGVFLPRTYVYHAKEESPAPAATKASSRDGKASNDLLVEEQQKQPGQGEEEEEGSPAAKAKIEQQCPPPMTGTASSEVMRVWPNAAAAAALPELAALPQEWTY*	MAESYALEMDDLHRRWLPKEILDDIGFADDGDAPPPPAAIEGLAVHLAGILGSGARKAAAPPPTAAASPASYHNQLHRVPVCGQVLVAYGGAAGWPFTPYSSPAQWQVAAGLVNGGAVDHRRRLGSPPPKMRGGGGGGTGVFLPRTYVYHAKEESPAPAATKASSRGVHSWRLGW*
maker-CM020532.1-snap-gene-31.32-mRNA-1	Poaceae	1756	56.09	936	69.12	312	CM020532.1	3097805	3100755	-	rna-gnl|WGS:POTR|OsKitaake12g045100.1	Poaceae	1445	61.04	726	72.45	242	2567	722	242	homologous	same	MCLFFRLKEKQIAISTPISQPVPTINYPFCHPLFLSLHEDSCKPPPPPPPPPPTSPPTPTTAAARSSHPLMAESYALEMDDLHRRWLPKEILDDIGFADDGDAPPPPAAIEGLAVHLAGILGSGARKAAAPPPTAAASPASYHNQLHRVPVCGQVLVAYGGAAGWPFTPYSSPAQWQVAAGLVNGGAVDHRRRLGSPPPKMRGGGGGGTGVFLPRTYVYHAKEESPAPAATKASSRDGKASNDLLVEEQQKQPGQGEEEEEGSPAAKAKIEQQCPPPMTGTASSEVMRVWPNAAAAAALPELAALPQEWTY*	MAESYALEMDDLHRRWLPKEILDDIGFADDGDAPPPPAAIEGLAVHLAGILGSGARKAAAPPPTAAASPASYHNQLHRVPVCGQVLVAYGGAAGWPFTPYSSPAQWQVAAGLVNGGAVDHRRRLGSPPPKMRGGGGGGTGVFLPRTYVYHAKEESPAPAATKASSRDGKASNDLLVEEQQKQPGQGEEEEEGSPAAKAKIEQQCPPPMTGTASSEVMRVWPNAAAAAALPELAALPQEWTY*
maker-CM020532.1-snap-gene-31.34-mRNA-1	Eukaryota	1926	71.08	1887	72.28	629	CM020532.1	3120608	3124556	-	rna-gnl|WGS:POTR|OsKitaake12g045400.2	Eukaryota	2684	62.48	1965	72.32	655	3948	1883	655	homologous	same	MAAYFTGGGAGTDVVQAAGTDGLQTLYLMNPSYVGFTDAAAAPGGGAAAANMVFLNSAVSTLTPASFSHHHQPTPAAQHFVGIPLQSGYNLWGPDATGGNDVSPPRHGAQQQAPAAAGTSAAAVSPVLSLSSREAAPPVTVAAAAAAAAVPGGTDQEKVVMRSRYLKAAQELLDEAVSVSKGAATAVKKKEDSEGGVSGGGGGAEDGGGSKSGAAAEMSTAERQELQMKKSKLLNMLDEVEQRYRQYHRQMQGVAAAFEAAAGAGSATTYTSLALRTISRQFRCLRDAIAAQVRAASRGLGEDCGDDEGGGGGGRTTVGSRLRFIDHQLRQQRAMQQLGMVHAAAAGGAAGGGYPKDSDKVMLAKQTGLTRSQVSNWFINARVRLWKPMVEEMYAEETKAKEEEEEEHDAAAAAAGDRGGVAEQAPSKPDDSAGIGMSSSSPAVAASRSVGVHAGDQHAQASFYGGGGGGDDPFQCRIKKARTTTADEPAAAAAFHVSGEAAVSHRELLMKFTEAGGEGVRTGHPHVNDDDDDVPGGAGGYSLFTAAQYGHQFGSDHFAFAGHGGGGGGGVSLTLGLPHGADQTPASFLIGAGAGSDGGGAPVTTAGYDMNMQSTKSLAAQLMRDFVA*	MAAYFTGGGAGTDVVQAAGTDGLQTLYLMNPSYVGFTDAAAAPGGGAAAANMVFLNSAVSTLTPASFSHHHQPTPAAQHFVGIPLQSGYNLWGPDATGGNDVSPPRHGAQQQAPAAAGTSAAAVSPVLSLSSREAAPPVTVAAAAAAAAVPGGTDQEKVVMRSRYLKAAQELLDEAVSVSKGAATAVKKKEDSEGGVSGGGGGAEDGGGSKSGAAAEMSTAERQELQMKKSKLLNMLDEVEQRYRQYHRQMQGVAAAFEAAAGAGSATTYTSLALRTISRQFRCLRDAIAAQVRAASRGLGEDCGDDEGGGGGGRTTVGSRLRFIDHQLRQQRAMQQLGMVHAAAAGGAAGGGWRPQRGLPERAVSVLRAWLFEHFLHPYPKDSDKVMLAKQTGLTRSQVSNWFINARVRLWKPMVEEMYAEETKAKEEEEEEHDAAAAAAGDRGGVAEQAPSKPDDSAGIGMSSSSPAVAASRSVGVHAGDQHAQASFYGGGGGGDDPFQCRIKKARTTTADEPAAAAAFHVSGEAAVSHRELLMKFTEAGGEGVRTGHPHVNDDDDDVPGGAGGYSLFTAAQYGHQFGSDHFAFAGHGGGGGGGVSLTLGLPHGADQTPASFLIGAGAGSDGGGAPVTTAGYDMNMQSTKSLAAQLMRDFVA*
maker-CM020532.1-snap-gene-31.34-mRNA-1	Eukaryota	1926	71.08	1887	72.28	629	CM020532.1	3120608	3124556	-	rna-gnl|WGS:POTR|OsKitaake12g045400.1	Eukaryota	2824	62.15	1965	72.32	655	3948	1883	655	homologous	same	MAAYFTGGGAGTDVVQAAGTDGLQTLYLMNPSYVGFTDAAAAPGGGAAAANMVFLNSAVSTLTPASFSHHHQPTPAAQHFVGIPLQSGYNLWGPDATGGNDVSPPRHGAQQQAPAAAGTSAAAVSPVLSLSSREAAPPVTVAAAAAAAAVPGGTDQEKVVMRSRYLKAAQELLDEAVSVSKGAATAVKKKEDSEGGVSGGGGGAEDGGGSKSGAAAEMSTAERQELQMKKSKLLNMLDEVEQRYRQYHRQMQGVAAAFEAAAGAGSATTYTSLALRTISRQFRCLRDAIAAQVRAASRGLGEDCGDDEGGGGGGRTTVGSRLRFIDHQLRQQRAMQQLGMVHAAAAGGAAGGGYPKDSDKVMLAKQTGLTRSQVSNWFINARVRLWKPMVEEMYAEETKAKEEEEEEHDAAAAAAGDRGGVAEQAPSKPDDSAGIGMSSSSPAVAASRSVGVHAGDQHAQASFYGGGGGGDDPFQCRIKKARTTTADEPAAAAAFHVSGEAAVSHRELLMKFTEAGGEGVRTGHPHVNDDDDDVPGGAGGYSLFTAAQYGHQFGSDHFAFAGHGGGGGGGVSLTLGLPHGADQTPASFLIGAGAGSDGGGAPVTTAGYDMNMQSTKSLAAQLMRDFVA*	MAAYFTGGGAGTDVVQAAGTDGLQTLYLMNPSYVGFTDAAAAPGGGAAAANMVFLNSAVSTLTPASFSHHHQPTPAAQHFVGIPLQSGYNLWGPDATGGNDVSPPRHGAQQQAPAAAGTSAAAVSPVLSLSSREAAPPVTVAAAAAAAAVPGGTDQEKVVMRSRYLKAAQELLDEAVSVSKGAATAVKKKEDSEGGVSGGGGGAEDGGGSKSGAAAEMSTAERQELQMKKSKLLNMLDEVEQRYRQYHRQMQGVAAAFEAAAGAGSATTYTSLALRTISRQFRCLRDAIAAQVRAASRGLGEDCGDDEGGGGGGRTTVGSRLRFIDHQLRQQRAMQQLGMVHAAAAGGAAGGGWRPQRGLPERAVSVLRAWLFEHFLHPYPKDSDKVMLAKQTGLTRSQVSNWFINARVRLWKPMVEEMYAEETKAKEEEEEEHDAAAAAAGDRGGVAEQAPSKPDDSAGIGMSSSSPAVAASRSVGVHAGDQHAQASFYGGGGGGDDPFQCRIKKARTTTADEPAAAAAFHVSGEAAVSHRELLMKFTEAGGEGVRTGHPHVNDDDDDVPGGAGGYSLFTAAQYGHQFGSDHFAFAGHGGGGGGGVSLTLGLPHGADQTPASFLIGAGAGSDGGGAPVTTAGYDMNMQSTKSLAAQLMRDFVA*
maker-CM020532.1-snap-gene-32.0-mRNA-1	Viridiplantae	2749	48.49	987	62.51	329	CM020532.1	3243835	3248964	+	rna-gnl|WGS:POTR|OsKitaake12g046200.1	Viridiplantae	1763	56.83	987	62.51	329	4101	983	329	identical	same	MDGRFPLPPASGGGRGHHRRAHSETFLRLPDADLLLDPEGDFSFSDLDFPSLSDDSPAISDPTPPPPPPMAATPAPAPRPPGGAHMRSLSLDTAFFEGFSLQGGGGGGGGGGSGGSGGHKRSGSMDGVNSPFEGESALSGGLPDYAKKAMPAERIAELALIDPKRAKRILANRQSAARSKERKIKYTSELERKVQTLQTEATTLSAQLTLLQRDTSGLTAENRELKLRLQSMEEQAKLRDALNEALREEVQRLKIAAGQAPNMNGNPFNGGLQQQIPPYYTQQQQQQQQMPYLGGHHAQQRHPSHQQSSSNGGQSLSGQSLNDSMDFM*	MDGRFPLPPASGGGRGHHRRAHSETFLRLPDADLLLDPEGDFSFSDLDFPSLSDDSPAISDPTPPPPPPMAATPAPAPRPPGGAHMRSLSLDTAFFEGFSLQGGGGGGGGGGSGGSGGHKRSGSMDGVNSPFEGESALSGGLPDYAKKAMPAERIAELALIDPKRAKRILANRQSAARSKERKIKYTSELERKVQTLQTEATTLSAQLTLLQRDTSGLTAENRELKLRLQSMEEQAKLRDALNEALREEVQRLKIAAGQAPNMNGNPFNGGLQQQIPPYYTQQQQQQQQMPYLGGHHAQQRHPSHQQSSSNGGQSLSGQSLNDSMDFM*
maker-CM020532.1-snap-gene-32.1-mRNA-1	Poaceae	2658	50.9	1803	58.13	601	CM020532.1	3266968	3269851	+	rna-gnl|WGS:POTR|OsKitaake12g046400.1	Poaceae	2397	53.61	1419	54.12	473	2516	1417	436	homologous	same	PRKPPTPSPSSSSQSLDRHHPPPFARHGRRGLAAACSGEHGGWRRSSDGKGAGRSCFFTTGTASDDQAGRHSSAAGSDGQGARRSCFFTTGTASDDQAGRHSSAAGSDGQGGDAPQPRDANQGGTPTPMVKGGGAASPPPPGAHHLTTKEEEEDAQRDRDRARDEDDEAPARRCSWVILQAVTRVKDLPPGEDLAFKSEKPPGTSVLYVDKAIGFFNFVVPRAKPFSVNLSRPRPTTPLVVAVHGSGMVVASAFNGVRYFCDAHTRVATMIPPIPPMEPSLIPPVISIGVVQDPIRPDYTMVACLVCTNSSPQFMELRCWTYTSGSQWVVKPLTNCLQHPVWGSQGGVLSHMNKIWFVDLPLGLLFCDPFIEKPKLTYVALPEGCLMLVPDIRSRHNLEKRRCVKISQDKICYVQLDEGEACLWSLLYSESESPEWQLEYKAPLADIWGDKIYKTSGLTPGKVPAIAMIDPTDCAVLYFIEQDVLFSFDIRSKRVLMSKSLEMRTDFCYPSQFLHSWLLPSNMFEENGPVESDKLPSNDLDEQSDSDDDEESDNEDDEDEEHGRQNSWVCAQEVISSGQAAWEYFESQLEAVQGNQDGEQ*	MVKGGGAASPPPPGAHHLTTKEEEEDAQRDRDRARDEDDEAPARRCSWVILQAVTRVKDLPPGEDLAFKSEKPPGTSVLYVDKAIGFFNFVVPRAKPFSVNLSRPRPTTPLVVAVHGSGMVVASAFNGVRYFCDAHTRVATMIPPIPPMEPSLIPPVISIGVVQDPIRPDYTMVACLVCTNSSPQFMELRCWTYTSGSQWVVKPLTNCLQHPVWGSQGGVLSHMNKIWFVDLPLGLLFCDPFIEKPKLTYVALPEGCLMLVPDIRSRHNLEKRRCVKISQDKICYVQLDEGEACLWSLLYSESESPEWQLEYKAPLADIWGDKIYKTSGLTPGKVPAIAMIDPTDCAVLYFIEQDVLFSFDIRSKRVLMSKSLEMRTDFCYPSQFLHSWLLPSNMFEENGPVESDKLPSNDLDEQSDSDDDEESDNEDDEDEEHGRQNSWVCAQEVISSGQAAWEYFESQLEAVQGNQDGEQ*
maker-CM020532.1-snap-gene-32.2-mRNA-1	Embryophyta	3102	47.58	2739	48.89	913	CM020532.1	3191596	3202000	-	rna-gnl|WGS:POTR|OsKitaake12g045800.1	Embryophyta	2803	46.2	2007	44.34	669	9704	2003	669	homologous	same	MAIATLTTMVVAVLLGVGINRGRAAATQHDTKTELPATATVSATEQVAAVHLCSRERGPAPPPPATKAGPRIPEPEPGRIVSKRRIQSNGTDIVEANGIRSRLCPTRAFDFRFRFRFLRRITSPPRFPQSPHYKYATGEWGFGLFGFSLPPSSPLLSSLSRLLLSSPRFFVSLARSPAVAAAAARPDRRRRRRRLRVLGGVRGGGRDGVYAAVRLLLLVCCFVFRSVAVRVVVVVGRPVGLGSKMKNSTRSSFGPSQRKNCRSKRSKGFKSKVMNGIANDVRKSQFYYRQPNKRGNVNGDRRNDDRNKAQTHGVTSTVASKEIPKKSNRKESLSSSKPYNATTNTSSKLSKVLTSPPSRLPMLSPSKGVRSVPSTRREERRKEEATQGCRDHSWKNARQVRTEQSTTREDRGKEKNRHDRHDHSRKNAHQISREPSTRREESGNKKVTHDHQIHLGENENAHQMRSEPSTRREERGNKEVAKEHPNLLQKNARPMCSEDLLRDGKDGGLRISDECSEHSTVDHVNEFKLVKRKLEGCIQGRIPNVLGREEDDIGNVESTKGRNGQMGKKHKKNLDVSEESRHLASNGSIVQTQCRGFEDYEDGQDSRLVKDGIYGVSIPTILGAIKGHCSLPVDEPIWSGIFKIDSKEYVPLAGHLSTKSCENVCMLSRSLRALVNVTKHSRLEVWPASLGTSSFTDENIALFLFPPKMRPDGKLDQLVKEVIEYDLALRAVMGKTEMLIFPSTMLPKQYQAFQGKHYLWGLFRPRKDIVGVAEEQAAHAMCLENQEGSKDGTEQVEFHGVPDPNMDTEPQDPEAAEMQDAADRNMAPPIGGSNASRANHPSMAATQPANREQIDPSLGIPQGRMFAFVAQPTPRFEQLMQELEREGALISTMPRVTYGPGCGQSQATTAKG*	MKNSTRSSFGPSQRKNCRSKRSKGFKSKVMNGIANDVRKSQFYYRQPNKRGNVNGDRRNDDRNKAQTHGVTSTVASKEIPKKSNRKESLSSSKPYNATTNTSSKLSKVLTSPPSRLPMLSPSKGVRSVPSTRREERRKEEATQGCRDHSWKNARQVRTEQSTTREDRGKEKNRHDRHDHSRKNAHQISREPSTRREESGNKKVTHDHQIHLGENENAHQMRSEPSTRREERGNKEVAKEHPNLLQKNARPMCSEDLLRDGKDGGLRISDECSEHSTVDHVNEFKLVKRKLEGCIQGRIPNVLGREEDDIGNVESTKGRNGQMGKKHKKNLDVSEESRHLASNGSIVQTQCRGFEDYEDGQDSRLVKDGIYGVSIPTILGAIKGHCSLPVDEPIWSGIFKIDSKEYVPLAGHLSTKSCENVCMLSRSLRALVNVTKHSRLEVWPASLGTSSFTDENIALFLFPPKMRPDGKLDQLVKEVIEYDLALRAVMGKTEMLIFPSTMLPKQYQAFQGKHYLWGLFRPRKDIVGVAEEQAAHAMCLENQEGSKDGTEQVEFHGVPDPNMDTEPQDPEAAEMQDAADRNMAPPIGGSNASRANHPSMAATQPANREQIDPSLGIPQGRMFAFVAQPTPRFEQLMQELEREGALISTMPRVTYGPGCGQSQATTAKG*
maker-CM020532.1-snap-gene-32.4-mRNA-1	Embryophyta	3833	41.25	1860	44.19	620	CM020532.1	3178531	3184556	-	rna-gnl|WGS:POTR|OsKitaake12g045700.4	Embryophyta	3413	41.96	1938	44.01	646	6025	1856	646	homologous	same	MYTQSQHRGINFGRIPRTYGIGKYKPKPLMKRIINEVKRTNMAYKLPKKGNHNHDENRRGYDDKFKAIIADERTYKWNYLKDKQKKVTLQIPVLYPSKSSIRPPFTQLTDKNIGPMAKGDSKSNHVLAPMLRKEGLLANSIEKSNPQLTSPIRAHPIHALVRTKKGIPARSVLKSNPQPIRPKQMRGSVRGVSLKGQSTMANDNSGEELKSCKVKNYSISKESAKELMVHKGNSYEDNKCDKICGEVTMGDRKHHVNLGSTKSLKRDYIPSTCGDHYKDNTKGNEVPNPSPLTKDGPKKHDRDECEDYKNLRPTKKRRRYIVNVDEEDDYDDKNPMDIKDSTKVAMPIAAESIKRQFYHCIQPIDEPIWSGIFKIGGNDYIPFSAHLSTKSCKKVWDLSVSIPSIVQVTKLSRSVVWPKSLEASSPTDDSIGLYFFPPKMRLDKGMDQLVKEIVEKDMALSAVIGEAQMLIGGDEQQAAAMAAEQQRGSDQRVKQEQENTQFQGDETQQRIKKPNSNLQETAVIKQQPSSPSSSSVTAAHIGVDVVQEKSTAASGGRPAVPAGSHGRVIGLVVRQTPGVEELIQQMRRGGALLATMEGEMMGGFEANDDDGAKKFKMVE*	MYTQSQHRGINFGRIPRTYGIGKYKPKPLMKRIINEVKRTNMAYKLPKKGNHNHDENRRGYDDKFKAIIADERTYKWNYLKDKQKKVTLQIPVLYPSKSSIRPPFTQLTDKNIGPMAKGDSKSNHVLAPMLRKEGLLANSIEKSNPQLTSPIRAHPIHALVRTKKGIPARSVLKSNPQPIRPKQMRGSVRGVSLKGQSTMANDNSGEELKSCKVKNYSISKESAKELMVHKGNSYEDNKCDKICGEVTMGDRKHHVNLGSTKSLKRDYIPSTCGDHYKDNTKGNEVPNPSPLTKDGPKKHDRDECEDYKNLRPTKKRRRYIVNVDEEDDYDDKNPMDIKDSTKVAMPIAAESIKRQFYHCIQPIDEPIWSGIFKIGGNDYIPFSAHLSTKSCKKVWDLSVSIPSIVQVTKLSRSVVWPKSLEASSPTDDSIGLYFFPPKMRLDKGMDQLVKEIVEKDMALSAVIGEAQMLMFPSTLLPEKYRTFQGKHYLWGVFKRRGGDEQQAAAMAAEQQRGSDQRVKQEQENTQFQGDETQQRIKKPNSNLQETAVIKQQPSSPSSSSVTAAHIGVDVVQEKSTAASGGRPAVPAGSHGRVIGLVVRQTPGVEELIQQMRRGGALLATMEGEMMGGFEANDDDGAKKFKMVE*
maker-CM020532.1-snap-gene-32.4-mRNA-1	Embryophyta	3833	41.25	1860	44.19	620	CM020532.1	3178531	3184556	-	rna-gnl|WGS:POTR|OsKitaake12g045700.1	Embryophyta	3714	39.1	1938	44.01	646	5092	1856	646	homologous	same	MYTQSQHRGINFGRIPRTYGIGKYKPKPLMKRIINEVKRTNMAYKLPKKGNHNHDENRRGYDDKFKAIIADERTYKWNYLKDKQKKVTLQIPVLYPSKSSIRPPFTQLTDKNIGPMAKGDSKSNHVLAPMLRKEGLLANSIEKSNPQLTSPIRAHPIHALVRTKKGIPARSVLKSNPQPIRPKQMRGSVRGVSLKGQSTMANDNSGEELKSCKVKNYSISKESAKELMVHKGNSYEDNKCDKICGEVTMGDRKHHVNLGSTKSLKRDYIPSTCGDHYKDNTKGNEVPNPSPLTKDGPKKHDRDECEDYKNLRPTKKRRRYIVNVDEEDDYDDKNPMDIKDSTKVAMPIAAESIKRQFYHCIQPIDEPIWSGIFKIGGNDYIPFSAHLSTKSCKKVWDLSVSIPSIVQVTKLSRSVVWPKSLEASSPTDDSIGLYFFPPKMRLDKGMDQLVKEIVEKDMALSAVIGEAQMLIGGDEQQAAAMAAEQQRGSDQRVKQEQENTQFQGDETQQRIKKPNSNLQETAVIKQQPSSPSSSSVTAAHIGVDVVQEKSTAASGGRPAVPAGSHGRVIGLVVRQTPGVEELIQQMRRGGALLATMEGEMMGGFEANDDDGAKKFKMVE*	MYTQSQHRGINFGRIPRTYGIGKYKPKPLMKRIINEVKRTNMAYKLPKKGNHNHDENRRGYDDKFKAIIADERTYKWNYLKDKQKKVTLQIPVLYPSKSSIRPPFTQLTDKNIGPMAKGDSKSNHVLAPMLRKEGLLANSIEKSNPQLTSPIRAHPIHALVRTKKGIPARSVLKSNPQPIRPKQMRGSVRGVSLKGQSTMANDNSGEELKSCKVKNYSISKESAKELMVHKGNSYEDNKCDKICGEVTMGDRKHHVNLGSTKSLKRDYIPSTCGDHYKDNTKGNEVPNPSPLTKDGPKKHDRDECEDYKNLRPTKKRRRYIVNVDEEDDYDDKNPMDIKDSTKVAMPIAAESIKRQFYHCIQPIDEPIWSGIFKIGGNDYIPFSAHLSTKSCKKVWDLSVSIPSIVQVTKLSRSVVWPKSLEASSPTDDSIGLYFFPPKMRLDKGMDQLVKEIVEKDMALSAVIGEAQMLMFPSTLLPEKYRTFQGKHYLWGVFKRRGGDEQQAAAMAAEQQRGSDQRVKQEQENTQFQGDETQQRIKKPNSNLQETAVIKQQPSSPSSSSVTAAHIGVDVVQEKSTAASGGRPAVPAGSHGRVIGLVVRQTPGVEELIQQMRRGGALLATMEGEMMGGFEANDDDGAKKFKMVE*
maker-CM020532.1-snap-gene-32.4-mRNA-1	Embryophyta	3833	41.25	1860	44.19	620	CM020532.1	3178531	3184556	-	rna-gnl|WGS:POTR|OsKitaake12g045700.3	Embryophyta	2804	46.01	1938	44.01	646	6025	1856	646	homologous	same	MYTQSQHRGINFGRIPRTYGIGKYKPKPLMKRIINEVKRTNMAYKLPKKGNHNHDENRRGYDDKFKAIIADERTYKWNYLKDKQKKVTLQIPVLYPSKSSIRPPFTQLTDKNIGPMAKGDSKSNHVLAPMLRKEGLLANSIEKSNPQLTSPIRAHPIHALVRTKKGIPARSVLKSNPQPIRPKQMRGSVRGVSLKGQSTMANDNSGEELKSCKVKNYSISKESAKELMVHKGNSYEDNKCDKICGEVTMGDRKHHVNLGSTKSLKRDYIPSTCGDHYKDNTKGNEVPNPSPLTKDGPKKHDRDECEDYKNLRPTKKRRRYIVNVDEEDDYDDKNPMDIKDSTKVAMPIAAESIKRQFYHCIQPIDEPIWSGIFKIGGNDYIPFSAHLSTKSCKKVWDLSVSIPSIVQVTKLSRSVVWPKSLEASSPTDDSIGLYFFPPKMRLDKGMDQLVKEIVEKDMALSAVIGEAQMLIGGDEQQAAAMAAEQQRGSDQRVKQEQENTQFQGDETQQRIKKPNSNLQETAVIKQQPSSPSSSSVTAAHIGVDVVQEKSTAASGGRPAVPAGSHGRVIGLVVRQTPGVEELIQQMRRGGALLATMEGEMMGGFEANDDDGAKKFKMVE*	MYTQSQHRGINFGRIPRTYGIGKYKPKPLMKRIINEVKRTNMAYKLPKKGNHNHDENRRGYDDKFKAIIADERTYKWNYLKDKQKKVTLQIPVLYPSKSSIRPPFTQLTDKNIGPMAKGDSKSNHVLAPMLRKEGLLANSIEKSNPQLTSPIRAHPIHALVRTKKGIPARSVLKSNPQPIRPKQMRGSVRGVSLKGQSTMANDNSGEELKSCKVKNYSISKESAKELMVHKGNSYEDNKCDKICGEVTMGDRKHHVNLGSTKSLKRDYIPSTCGDHYKDNTKGNEVPNPSPLTKDGPKKHDRDECEDYKNLRPTKKRRRYIVNVDEEDDYDDKNPMDIKDSTKVAMPIAAESIKRQFYHCIQPIDEPIWSGIFKIGGNDYIPFSAHLSTKSCKKVWDLSVSIPSIVQVTKLSRSVVWPKSLEASSPTDDSIGLYFFPPKMRLDKGMDQLVKEIVEKDMALSAVIGEAQMLMFPSTLLPEKYRTFQGKHYLWGVFKRRGGDEQQAAAMAAEQQRGSDQRVKQEQENTQFQGDETQQRIKKPNSNLQETAVIKQQPSSPSSSSVTAAHIGVDVVQEKSTAASGGRPAVPAGSHGRVIGLVVRQTPGVEELIQQMRRGGALLATMEGEMMGGFEANDDDGAKKFKMVE*
maker-CM020532.1-snap-gene-32.4-mRNA-1	Embryophyta	3833	41.25	1860	44.19	620	CM020532.1	3178531	3184556	-	rna-gnl|WGS:POTR|OsKitaake12g045700.2	Embryophyta	2714	45.1	1938	44.01	646	6025	1856	646	homologous	same	MYTQSQHRGINFGRIPRTYGIGKYKPKPLMKRIINEVKRTNMAYKLPKKGNHNHDENRRGYDDKFKAIIADERTYKWNYLKDKQKKVTLQIPVLYPSKSSIRPPFTQLTDKNIGPMAKGDSKSNHVLAPMLRKEGLLANSIEKSNPQLTSPIRAHPIHALVRTKKGIPARSVLKSNPQPIRPKQMRGSVRGVSLKGQSTMANDNSGEELKSCKVKNYSISKESAKELMVHKGNSYEDNKCDKICGEVTMGDRKHHVNLGSTKSLKRDYIPSTCGDHYKDNTKGNEVPNPSPLTKDGPKKHDRDECEDYKNLRPTKKRRRYIVNVDEEDDYDDKNPMDIKDSTKVAMPIAAESIKRQFYHCIQPIDEPIWSGIFKIGGNDYIPFSAHLSTKSCKKVWDLSVSIPSIVQVTKLSRSVVWPKSLEASSPTDDSIGLYFFPPKMRLDKGMDQLVKEIVEKDMALSAVIGEAQMLIGGDEQQAAAMAAEQQRGSDQRVKQEQENTQFQGDETQQRIKKPNSNLQETAVIKQQPSSPSSSSVTAAHIGVDVVQEKSTAASGGRPAVPAGSHGRVIGLVVRQTPGVEELIQQMRRGGALLATMEGEMMGGFEANDDDGAKKFKMVE*	MYTQSQHRGINFGRIPRTYGIGKYKPKPLMKRIINEVKRTNMAYKLPKKGNHNHDENRRGYDDKFKAIIADERTYKWNYLKDKQKKVTLQIPVLYPSKSSIRPPFTQLTDKNIGPMAKGDSKSNHVLAPMLRKEGLLANSIEKSNPQLTSPIRAHPIHALVRTKKGIPARSVLKSNPQPIRPKQMRGSVRGVSLKGQSTMANDNSGEELKSCKVKNYSISKESAKELMVHKGNSYEDNKCDKICGEVTMGDRKHHVNLGSTKSLKRDYIPSTCGDHYKDNTKGNEVPNPSPLTKDGPKKHDRDECEDYKNLRPTKKRRRYIVNVDEEDDYDDKNPMDIKDSTKVAMPIAAESIKRQFYHCIQPIDEPIWSGIFKIGGNDYIPFSAHLSTKSCKKVWDLSVSIPSIVQVTKLSRSVVWPKSLEASSPTDDSIGLYFFPPKMRLDKGMDQLVKEIVEKDMALSAVIGEAQMLMFPSTLLPEKYRTFQGKHYLWGVFKRRGGDEQQAAAMAAEQQRGSDQRVKQEQENTQFQGDETQQRIKKPNSNLQETAVIKQQPSSPSSSSVTAAHIGVDVVQEKSTAASGGRPAVPAGSHGRVIGLVVRQTPGVEELIQQMRRGGALLATMEGEMMGGFEANDDDGAKKFKMVE*
maker-CM020532.1-snap-gene-32.5-mRNA-1	Embryophyta	2526	44.06	2526	44.06	842	CM020532.1	3209043	3215007	-	rna-gnl|WGS:POTR|OsKitaake12g045900.2	Embryophyta	3204	44.6	2457	44.2	819	5964	2449	828	homologous	same	MVDDVRIGLTTIVSITVCEVCGVLGYKNLLLSCKNCNGAAVHRYCLDKVDFDGTVDWSCDECHPRHGKGTNRRSLEVTLDDKTVVGKQPENQSSLDTNHDKPGMNGGNDDYVSDDLMLERNKERFQLHDEANNDIHLKSMSANVPRSSTLHENSVARNVSSSANTGLPMDSNCVPSAHIDIGNPRDSSVRLILTGENRRESSMLLDGACSGSLSKDSSKEKIDREANSSHMEPSDAVKNFCKDNPMKRRKLMLLDDDDDDVGVELSDTVQNVVKDNPSKRRKLILPDDDDVEVELCNTVQSIAKDNPGKTIQLIVLDDDDDKQEDAENLNHLSLEFEGPIEKHKIHIGYATGQRCLEDDEHGLLDSLDHRSLENTCPTKKRRRYICPSDDEEEEVIKGSTTTGCAPNDVANTASQHVDAKDHHLQSRMAFASDFTKHQYYIYSEPMGEPAWSGIFMTDSNVPIMLAAHLSTKACQRVSEFARSLQPVVEVIKLPRLKAWPERWDKSGPTDDSIGLFFFPHSMRPNEELDKLVKEVIESDVVLKAVLGTVELLIFPSILLPEQYHVDEQKLCDISEFQGKYYLWGVCKARKHNPDTAVLVEEQCGLVSASEEGSSDKESYVMKHVEDRLPADCNPEAREGDIKTALGEGCFSPDSCLSSNKASPVKGGSPCFMQPGLGDKPHEPGVADQKEDEQDFTSLPRRNDQNATNPPIDSLPSATRLFGFVTARSERCQQLIQEMVKEGALLFSVPEDMTINRSTISKSNGVGAAQAPDSGCQHVQERCEPIEFVPIDHNDPDSASEACLDLFPVRHEQIGLTSQVDVKEVELDLSLGAFRRAPSELP*	MITVCEVCGVLGYKNLLLSCKNCNGAAVHRYCLDKVDFDGTVDWSCDECHPRHGKGTNRRSLEVTLDDKTVVGKQPENQSSLDTNHDKPGMNGGNDDYVSDDLMLERNKERFQLHDEANNDIHLKSMSANVPRSSTLHENSVARNVSSSANTGLPMDSNCVPSAHIDIGNPRDSSVRLILTGENRRESSMLLDGACSGSLSKDSSKEKIDREANSSHMEPSDAVKNFCKDNPMKRRKLMLLDDDDDDVGVELSDTVQNVVKDNPSKRRKLILPDDDDVEVELCNTVQSIAKDNPGKTIQLIVLDDDDDKQEDAENLNHLSLEFEGPIEKHKIHIGYATGQRCLEDDEHGLLDSLDHRSLENTCPTKKRRRYICPSDDEEEEVIKGSTTTGCAPNDVANTASQHVDAKDHHLQSRMAFASDFTKHQYYIYSEPMGEPAWSGIFMTDSNVPIMLAAHLSTKACQRVSEFARSLQPVVEVIKLPRLKAWPERWDKSGPTDDSIGLFFFPHSMRPNEELDKLVKEVIESDVVLKAVLGTVELLIFPSILLPEQYHEFQGKYYLWGVCKARKHNPDTAVLVEEQCGLVSASEEGSSDKESYVMKHVEDRLPADCNPEAREGDIKTALGEGCFSPDSCLSSNKASPVKGGSPCFMQPGLGDKPHEPGVADQKEDEQDFTSLPRRNDQNATNPPIDSLPSATRLFGFVTARSERCQQLIQEMVKEGALLFSVPEDMTINRSTISKSNGVGAAQAPDSGCQHVQERCEPIEFVPIDHNDPDSASEACLDLFPVRHEQIGLTSQVDVKEVELDLSLGAFRRAPSELP*
maker-CM020532.1-snap-gene-32.5-mRNA-1	Embryophyta	2526	44.06	2526	44.06	842	CM020532.1	3209043	3215007	-	rna-gnl|WGS:POTR|OsKitaake12g045900.3	Embryophyta	3011	44.7	2376	44.15	792	5964	2367	828	homologous	same	MVDDVRIGLTTIVSITVCEVCGVLGYKNLLLSCKNCNGAAVHRYCLDKVDFDGTVDWSCDECHPRHGKGTNRRSLEVTLDDKTVVGKQPENQSSLDTNHDKPGMNGGNDDYVSDDLMLERNKERFQLHDEANNDIHLKSMSANVPRSSTLHENSVARNVSSSANTGLPMDSNCVPSAHIDIGNPRDSSVRLILTGENRRESSMLLDGACSGSLSKDSSKEKIDREANSSHMEPSDAVKNFCKDNPMKRRKLMLLDDDDDDVGVELSDTVQNVVKDNPSKRRKLILPDDDDVEVELCNTVQSIAKDNPGKTIQLIVLDDDDDKQEDAENLNHLSLEFEGPIEKHKIHIGYATGQRCLEDDEHGLLDSLDHRSLENTCPTKKRRRYICPSDDEEEEVIKGSTTTGCAPNDVANTASQHVDAKDHHLQSRMAFASDFTKHQYYIYSEPMGEPAWSGIFMTDSNVPIMLAAHLSTKACQRVSEFARSLQPVVEVIKLPRLKAWPERWDKSGPTDDSIGLFFFPHSMRPNEELDKLVKEVIESDVVLKAVLGTVELLIFPSILLPEQYHVDEQKLCDISEFQGKYYLWGVCKARKHNPDTAVLVEEQCGLVSASEEGSSDKESYVMKHVEDRLPADCNPEAREGDIKTALGEGCFSPDSCLSSNKASPVKGGSPCFMQPGLGDKPHEPGVADQKEDEQDFTSLPRRNDQNATNPPIDSLPSATRLFGFVTARSERCQQLIQEMVKEGALLFSVPEDMTINRSTISKSNGVGAAQAPDSGCQHVQERCEPIEFVPIDHNDPDSASEACLDLFPVRHEQIGLTSQVDVKEVELDLSLGAFRRAPSELP*	MITVCEVCGVLGYKNLLLSCKNCNGAAVHRYCLDKVDFDGTVDWSCDECHPRHGKGTNRRSLEVTLDDKTVVGKQPENQSSLDTNHDKPGMNGGNDDYVSDDLMLERNKERFQLHDEANNDIHLKSMSANVPRSSTLHENSVARNVSSSANTGLPMDSNCVPSAHIDIGNPRDSSVRLILTGENRRESSMLLDGACSGSLSKDSSKEKIDREANSSHMEPSDAVKNFCKDNPMKRRKLMLLDDDDDDVGVELSDTVQNVVKDNPSKRRKLILPDDDDVEVELCNTVQSIAKDNPGKTIQLIVLDDDDDKQEDAENLNHLSLEFEGPIEKHKIHIGYATGQRCLEDDEHGLLDSLDHRSLENTCPTKKRRRYICPSDDEEEEVIKGSTTTGCAPNDVANTASQHVDAKDHHLQSRMAFASDFTKHQYYIYSEPMGEPAWSGIFMTDSNVPIMLAAHLSTKACQRVSEFARSLQPVVEVIKLPRLKAWPERWDKSGPTDDSIGLFFFPHSMRPNEELDKLVKEVIESDVVLKAVLGTVELLIFPSILLPEQYHEFQGKYYLWGVCKARKHNPDTAVLVEEQCGLVSASEEGSSDKESYVMKHVEDRLPADCNPEAREGDIKTALGEGLGDKPHEPGVADQKEDEQDFTSLPRRNDQNATNPPIDSLPSATRLFGFVTARSERCQQLIQEMVKEGALLFSVPEDMTINRSTISKSNGVGAAQAPDSGCQHVQERCEPIEFVPIDHNDPDSASEACLDLFPVRHEQIGLTSQVDVKEVELDLSLGAFRRAPSELP*
maker-CM020532.1-snap-gene-32.5-mRNA-1	Embryophyta	2526	44.06	2526	44.06	842	CM020532.1	3209043	3215007	-	rna-gnl|WGS:POTR|OsKitaake12g045900.1	Embryophyta	3152	47.14	2709	46.36	903	5964	2449	828	homologous	same	MVDDVRIGLTTIVSITVCEVCGVLGYKNLLLSCKNCNGAAVHRYCLDKVDFDGTVDWSCDECHPRHGKGTNRRSLEVTLDDKTVVGKQPENQSSLDTNHDKPGMNGGNDDYVSDDLMLERNKERFQLHDEANNDIHLKSMSANVPRSSTLHENSVARNVSSSANTGLPMDSNCVPSAHIDIGNPRDSSVRLILTGENRRESSMLLDGACSGSLSKDSSKEKIDREANSSHMEPSDAVKNFCKDNPMKRRKLMLLDDDDDDVGVELSDTVQNVVKDNPSKRRKLILPDDDDVEVELCNTVQSIAKDNPGKTIQLIVLDDDDDKQEDAENLNHLSLEFEGPIEKHKIHIGYATGQRCLEDDEHGLLDSLDHRSLENTCPTKKRRRYICPSDDEEEEVIKGSTTTGCAPNDVANTASQHVDAKDHHLQSRMAFASDFTKHQYYIYSEPMGEPAWSGIFMTDSNVPIMLAAHLSTKACQRVSEFARSLQPVVEVIKLPRLKAWPERWDKSGPTDDSIGLFFFPHSMRPNEELDKLVKEVIESDVVLKAVLGTVELLIFPSILLPEQYHVDEQKLCDISEFQGKYYLWGVCKARKHNPDTAVLVEEQCGLVSASEEGSSDKESYVMKHVEDRLPADCNPEAREGDIKTALGEGCFSPDSCLSSNKASPVKGGSPCFMQPGLGDKPHEPGVADQKEDEQDFTSLPRRNDQNATNPPIDSLPSATRLFGFVTARSERCQQLIQEMVKEGALLFSVPEDMTINRSTISKSNGVGAAQAPDSGCQHVQERCEPIEFVPIDHNDPDSASEACLDLFPVRHEQIGLTSQVDVKEVELDLSLGAFRRAPSELP*	MATTPRLLQPSSEPRGLRRRAAHRRQVEPEPRRPGERAAVGERRRIQVSRSRGGGSVSTAEKPEGRSPQRSRAAPQHQAAISANMITVCEVCGVLGYKNLLLSCKNCNGAAVHRYCLDKVDFDGTVDWSCDECHPRHGKGTNRRSLEVTLDDKTVVGKQPENQSSLDTNHDKPGMNGGNDDYVSDDLMLERNKERFQLHDEANNDIHLKSMSANVPRSSTLHENSVARNVSSSANTGLPMDSNCVPSAHIDIGNPRDSSVRLILTGENRRESSMLLDGACSGSLSKDSSKEKIDREANSSHMEPSDAVKNFCKDNPMKRRKLMLLDDDDDDVGVELSDTVQNVVKDNPSKRRKLILPDDDDVEVELCNTVQSIAKDNPGKTIQLIVLDDDDDKQEDAENLNHLSLEFEGPIEKHKIHIGYATGQRCLEDDEHGLLDSLDHRSLENTCPTKKRRRYICPSDDEEEEVIKGSTTTGCAPNDVANTASQHVDAKDHHLQSRMAFASDFTKHQYYIYSEPMGEPAWSGIFMTDSNVPIMLAAHLSTKACQRVSEFARSLQPVVEVIKLPRLKAWPERWDKSGPTDDSIGLFFFPHSMRPNEELDKLVKEVIESDVVLKAVLGTVELLIFPSILLPEQYHEFQGKYYLWGVCKARKHNPDTAVLVEEQCGLVSASEEGSSDKESYVMKHVEDRLPADCNPEAREGDIKTALGEGCFSPDSCLSSNKASPVKGGSPCFMQPGLGDKPHEPGVADQKEDEQDFTSLPRRNDQNATNPPIDSLPSATRLFGFVTARSERCQQLIQEMVKEGALLFSVPEDMTINRSTISKSNGVGAAQAPDSGCQHVQERCEPIEFVPIDHNDPDSASEACLDLFPVRHEQIGLTSQVDVKEVELDLSLGAFRRAPSELP*
maker-CM020532.1-snap-gene-32.6-mRNA-1	cellular organisms	2987	42.75	1275	45.1	425	CM020532.1	3218730	3223086	-	rna-gnl|WGS:POTR|OsKitaake12g046000.1	cellular organisms	2017	47.3	1254	45.3	418	3407	1247	425	homologous	same	MDLVEAEAEEQPPDEDGDEEGYVEADPAGRFIRYDEIVGSGAVKTVYPFINLIYKAFDKLEGVEVAWSQSRIDDSVMGSSKKMKQLNTEIQLLKTLKHKNIEKMFASWVDGEKKTVNIITELFTSGSLTQYRRKHKKVNMKAMKRWAIQILTGLEYLHSQKPAIIHRDLKCDNIFINGNHGKVKIGDFGLATFMQQQKKSIKGTLEFMAPELLTGHYNELVDIYSFGMCMLEMVTCEYPYSECQGMAHIFKKIDEGKKPAAFYKIKDAEVRSFIENCLAPVENRMSATELLKSSFLQDDDLISVSLVKNMSEDGQQPVSCMLRKGEFLLTGNVDVASHVDLWLRFPDPSGCFKSVEFPFNLTEDTSLSVAVEMVEQFGLTQDSRPIIAQLIDAFLVILIPEWTPCVAIRQVVSEGANGLTIEKR*	MDLVEAEAEEQPPDEDGDEEGYVEADPAGRFIRYDEIVGSGAVKTVYKAFDKLEGVEVAWSQSRIDDSVMGSSKKMKQLNTEIQLLKTLKHKNIEKMFASWVDGEKKTVNIITELFTSGSLTQYRRKHKKVNMKAMKRWAIQILTGLEYLHSQKPAIIHRDLKCDNIFINGNHGKVKIGDFGLATFMQQQKKSIKGTLEFMAPELLTGHYNELVDIYSFGMCMLEMVTCEYPYSECQGMAHIFKKIDEGKKPAAFYKIKDAEVRSFIENCLAPVENRMSATELLKSSFLQDDDLISVSLVKNMSEDGQQPVSCMLRKGEFLLTGNVDVASHVDLWLRFPDPSGCFKSVEFPFNLTEDTSLSVAVEMVEQFGLTQDSRPIIAQLIDAFLVILIPEWTPCVAIRQVVSEGANGLTIEKR*
maker-CM020532.1-snap-gene-32.6-mRNA-1	cellular organisms	2987	42.75	1275	45.1	425	CM020532.1	3218730	3223086	-	rna-gnl|WGS:POTR|OsKitaake12g046000.2	cellular organisms	1979	47.15	1047	41.74	349	3407	1042	349	homologous	same	MDLVEAEAEEQPPDEDGDEEGYVEADPAGRFIRYDEIVGSGAVKTVYPFINLIYKAFDKLEGVEVAWSQSRIDDSVMGSSKKMKQLNTEIQLLKTLKHKNIEKMFASWVDGEKKTVNIITELFTSGSLTQYRRKHKKVNMKAMKRWAIQILTGLEYLHSQKPAIIHRDLKCDNIFINGNHGKVKIGDFGLATFMQQQKKSIKGTLEFMAPELLTGHYNELVDIYSFGMCMLEMVTCEYPYSECQGMAHIFKKIDEGKKPAAFYKIKDAEVRSFIENCLAPVENRMSATELLKSSFLQDDDLISVSLVKNMSEDGQQPVSCMLRKGEFLLTGNVDVASHVDLWLRFPDPSGCFKSVEFPFNLTEDTSLSVAVEMVEQFGLTQDSRPIIAQLIDAFLVILIPEWTPCVAIRQVVSEGANGLTIEKR*	MGSSKKMKQLNTEIQLLKTLKHKNIEKMFASWVDGEKKTVNIITELFTSGSLTQYRRKHKKVNMKAMKRWAIQILTGLEYLHSQKPAIIHRDLKCDNIFINGNHGKVKIGDFGLATFMQQQKKSIKGTLEFMAPELLTGHYNELVDIYSFGMCMLEMVTCEYPYSECQGMAHIFKKIDEGKKPAAFYKIKDAEVRSFIENCLAPVENRMSATELLKSSFLQDDDLISVSLVKNMSEDGQQPVSCMLRKGEFLLTGNVDVASHVDLWLRFPDPSGCFKSVEFPFNLTEDTSLSVAVEMVEQFGLTQDSRPIIAQLIDAFLVILIPEWTPCVAIRQVVSEGANGLTIEKR*
maker-CM020532.1-snap-gene-32.8-mRNA-1	cellular organisms	4370	44.23	2973	47.39	991	CM020532.1	3269844	3275644	-	rna-gnl|WGS:POTR|OsKitaake12g046500.1	cellular organisms	3475	47.37	2973	47.39	991	4905	2970	991	identical	same	MSQLVLLRRIPVRRHCGPSSSRLLSSAAAGAGGVGRRGPYQQQQQEEEESKAVKVSVWWDFENCNLPNGVNPGRVAPRVTAALRAAGIRGPLSITAFGDVVQLARPSQEDLVATGVSISHVPNSGKNSSDRSFMADLVYWIAQNPPPAHFFLISGDKDFANILHRLRMSNYNILLASPGTATTSVLCSAATIMWPWEALVKGEDFSPKRFNHPPDGLAGSWYGHYKGALDDPFVDTEPEELVVVPSDLKHGSIPKYVVNAIQQVLKSYPNGVNLSDLRLELKKKNIYLGNDFFGHKKFSCLLQSLPNFVEFISPPVGANQPCVVAANRKLMGPDKQNFESSTESNVGDNNLNRAIHNDKPPPLPVSTSFSEKNAKTENSSQNIAKKLQTASENPPTFAVLSSRSDVLPEDQKEHPAANLNAQIESPEDHKEVDPTTASGIPSSSGVEDNVNKEGLFKRIWLLWKGPESAKSEVSHLESTSTVVVGDAQSPQQEHNANEHRRLLKRVYKKSCRNGSTDGSDSVTTGSASTSSHDDRSKKLKHVDDMRSLERDTSNSEPCDRSVSVSVDKAEKGDGISKMDKGLFSWVTGWLKFGKSDADNVTANRNVIDEASTDSLKGPESLKVSACGSGEEEVHEIFTKSFFWDVLQQQLSKPLGSELVSKAKTREELVHQLHKLDCWPLKGLAEKDLHQLVNILVSEKKWVEETPSRYFPFRLTLPHKRTCIPSNSRKFDGLSSLFSNGKPLPGKYTGDQSTNSPLPREETLSDCHKLLKDLLLEYEYGFNISIFKLRFAQKHGYELDPQKLGYPDLKSLLQIMPGVRVKFPRVLPAENGNGQAGSKGNGNQSNGDDFVWEELGPVSATTETVQTVDKEMCYRPPTLSDDDFSEDENHADQQPRKEAEASSLLQIIDSWHNSKDVSSKKTQDIDGLVDCSRSDHGYLDNLTGGNAPKPTRPQHKQYSFVSDSEEDTEKGKLVESVLGSLQKARTSKLHN*	MSQLVLLRRIPVRRHCGPSSSRLLSSAAAGAGGVGRRGPYQQQQQEEEESKAVKVSVWWDFENCNLPNGVNPGRVAPRVTAALRAAGIRGPLSITAFGDVVQLARPSQEDLVATGVSISHVPNSGKNSSDRSFMADLVYWIAQNPPPAHFFLISGDKDFANILHRLRMSNYNILLASPGTATTSVLCSAATIMWPWEALVKGEDFSPKRFNHPPDGLAGSWYGHYKGALDDPFVDTEPEELVVVPSDLKHGSIPKYVVNAIQQVLKSYPNGVNLSDLRLELKKKNIYLGNDFFGHKKFSCLLQSLPNFVEFISPPVGANQPCVVAANRKLMGPDKQNFESSTESNVGDNNLNRAIHNDKPPPLPVSTSFSEKNAKTENSSQNIAKKLQTASENPPTFAVLSSRSDVLPEDQKEHPAANLNAQIESPEDHKEVDPTTASGIPSSSGVEDNVNKEGLFKRIWLLWKGPESAKSEVSHLESTSTVVVGDAQSPQQEHNANEHRRLLKRVYKKSCRNGSTDGSDSVTTGSASTSSHDDRSKKLKHVDDMRSLERDTSNSEPCDRSVSVSVDKAEKGDGISKMDKGLFSWVTGWLKFGKSDADNVTANRNVIDEASTDSLKGPESLKVSACGSGEEEVHEIFTKSFFWDVLQQQLSKPLGSELVSKAKTREELVHQLHKLDCWPLKGLAEKDLHQLVNILVSEKKWVEETPSRYFPFRLTLPHKRTCIPSNSRKFDGLSSLFSNGKPLPGKYTGDQSTNSPLPREETLSDCHKLLKDLLLEYEYGFNISIFKLRFAQKHGYELDPQKLGYPDLKSLLQIMPGVRVKFPRVLPAENGNGQAGSKGNGNQSNGDDFVWEELGPVSATTETVQTVDKEMCYRPPTLSDDDFSEDENHADQQPRKEAEASSLLQIIDSWHNSKDVSSKKTQDIDGLVDCSRSDHGYLDNLTGGNAPKPTRPQHKQYSFVSDSEEDTEKGKLVESVLGSLQKARTSKLHN*
maker-CM020532.1-snap-gene-32.8-mRNA-1	cellular organisms	4370	44.23	2973	47.39	991	CM020532.1	3269844	3275644	-	rna-gnl|WGS:POTR|OsKitaake12g046500.2	cellular organisms	3376	47.48	2211	48.35	737	4906	2207	709	homologous	same	MSQLVLLRRIPVRRHCGPSSSRLLSSAAAGAGGVGRRGPYQQQQQEEEESKAVKVSVWWDFENCNLPNGVNPGRVAPRVTAALRAAGIRGPLSITAFGDVVQLARPSQEDLVATGVSISHVPNSGKNSSDRSFMADLVYWIAQNPPPAHFFLISGDKDFANILHRLRMSNYNILLASPGTATTSVLCSAATIMWPWEALVKGEDFSPKRFNHPPDGLAGSWYGHYKGALDDPFVDTEPEELVVVPSDLKHGSIPKYVVNAIQQVLKSYPNGVNLSDLRLELKKKNIYLGNDFFGHKKFSCLLQSLPNFVEFISPPVGANQPCVVAANRKLMGPDKQNFESSTESNVGDNNLNRAIHNDKPPPLPVSTSFSEKNAKTENSSQNIAKKLQTASENPPTFAVLSSRSDVLPEDQKEHPAANLNAQIESPEDHKEVDPTTASGIPSSSGVEDNVNKEGLFKRIWLLWKGPESAKSEVSHLESTSTVVVGDAQSPQQEHNANEHRRLLKRVYKKSCRNGSTDGSDSVTTGSASTSSHDDRSKKLKHVDDMRSLERDTSNSEPCDRSVSVSVDKAEKGDGISKMDKGLFSWVTGWLKFGKSDADNVTANRNVIDEASTDSLKGPESLKVSACGSGEEEVHEIFTKSFFWDVLQQQLSKPLGSELVSKAKTREELVHQLHKLDCWPLKGLAEKDLHQLVNILVSEKKWVEETPSRYFPFRLTLPHKRTCIPSNSRKFDGLSSLFSNGKPLPGKYTGDQSTNSPLPREETLSDCHKLLKDLLLEYEYGFNISIFKLRFAQKHGYELDPQKLGYPDLKSLLQIMPGVRVKFPRVLPAENGNGQAGSKGNGNQSNGDDFVWEELGPVSATTETVQTVDKEMCYRPPTLSDDDFSEDENHADQQPRKEAEASSLLQIIDSWHNSKDVSSKKTQDIDGLVDCSRSDHGYLDNLTGGNAPKPTRPQHKQYSFVSDSEEDTEKGKLVESVLGSLQKARTSKLHN*	MSQLVLLRRIPVRRHCGPSSSRLLSSAAAGAGGVGRRGPYQQQQQEEEESKAVKVSVWWDFENCNLPNGVNPGRVAPRVTAALRAAGIRGPLSITAFGDVVQLARPSQEDLVATGVSISHVPNSGKNSSDRSFMADLVYWIAQNPPPAHFFLISGDKDFANILHRLRMSNYNILLASPGTATTSVLCSAATIMWPWEALVKGEDFSPKRFNHPPDGLAGSWYGHYKGALDDPFVDTEPEELVVVPSDLKHGSIPKYVVNAIQQVLKSYPNGVNLSDLRLELKKKNIYLGNDFFGHKKFSCLLQSLPNFVEFISPPVGANQPCVVAANRKLMGPDKQNFESSTESNVGDNNLNRAIHNDKPPPLPVSTSFSEKNAKTENSSQNIAKKLQTASENPPTFAVLSSRSDVLPEDQKEHPAANLNAQIESPEDHKEVDPTTASGIPSSSGVEDNVNKEGLFKRIWLLWKGPESAKSEVSHLESTSTVVVGDAQSPQQEHNANEHRRLLKRVYKKSCRNGSTDGSDSVTTGSASTSSHDDRSKKLKHVDDMRSLERDTSNSEPCDRSVSVSVDKAEKGDGISKMDKGLFSWVTGWLKFGKSDADNVTANRNVIDEASTDSLKGPESLKVSACGSGEEEVHEIFTKSFFWDVLQQQLSKPLGSELVSKAKTREELVHQLHKLDCWPLKGLAEKDLHQLVNILVSEKKWVEETPSSHCRANTLVIKAQTVLSLGRKLCRTVTSC*
maker-CM020532.1-snap-gene-32.8-mRNA-1	cellular organisms	4370	44.23	2973	47.39	991	CM020532.1	3269844	3275644	-	rna-gnl|WGS:POTR|OsKitaake12g046500.3	Eukaryota	3046	42.81	2574	43.63	858	3608	2572	858	homologous	same	MSQLVLLRRIPVRRHCGPSSSRLLSSAAAGAGGVGRRGPYQQQQQEEEESKAVKVSVWWDFENCNLPNGVNPGRVAPRVTAALRAAGIRGPLSITAFGDVVQLARPSQEDLVATGVSISHVPNSGKNSSDRSFMADLVYWIAQNPPPAHFFLISGDKDFANILHRLRMSNYNILLASPGTATTSVLCSAATIMWPWEALVKGEDFSPKRFNHPPDGLAGSWYGHYKGALDDPFVDTEPEELVVVPSDLKHGSIPKYVVNAIQQVLKSYPNGVNLSDLRLELKKKNIYLGNDFFGHKKFSCLLQSLPNFVEFISPPVGANQPCVVAANRKLMGPDKQNFESSTESNVGDNNLNRAIHNDKPPPLPVSTSFSEKNAKTENSSQNIAKKLQTASENPPTFAVLSSRSDVLPEDQKEHPAANLNAQIESPEDHKEVDPTTASGIPSSSGVEDNVNKEGLFKRIWLLWKGPESAKSEVSHLESTSTVVVGDAQSPQQEHNANEHRRLLKRVYKKSCRNGSTDGSDSVTTGSASTSSHDDRSKKLKHVDDMRSLERDTSNSEPCDRSVSVSVDKAEKGDGISKMDKGLFSWVTGWLKFGKSDADNVTANRNVIDEASTDSLKGPESLKVSACGSGEEEVHEIFTKSFFWDVLQQQLSKPLGSELVSKAKTREELVHQLHKLDCWPLKGLAEKDLHQLVNILVSEKKWVEETPSRYFPFRLTLPHKRTCIPSNSRKFDGLSSLFSNGKPLPGKYTGDQSTNSPLPREETLSDCHKLLKDLLLEYEYGFNISIFKLRFAQKHGYELDPQKLGYPDLKSLLQIMPGVRVKFPRVLPAENGNGQAGSKGNGNQSNGDDFVWEELGPVSATTETVQTVDKEMCYRPPTLSDDDFSEDENHADQQPRKEAEASSLLQIIDSWHNSKDVSSKKTQDIDGLVDCSRSDHGYLDNLTGGNAPKPTRPQHKQYSFVSDSEEDTEKGKLVESVLGSLQKARTSKLHN*	MADLVYWIAQNPPPAHFFLISGDKDFANILHRLRMSNYNILLASPGTATTSVLCSAATIMWPWEALVKGEDFSPKRFNHPPDGLAGSWYGHYKGALDDPFVDTEPEELVVVPSDLKHGSIPKYVVNAIQQVLKSYPNGVNLSDLRLELKKKNIYLGNDFFGHKKFSCLLQSLPNFVEFISPPVGANQPCVVAANRKLMGPDKQNFESSTESNVGDNNLNRAIHNDKPPPLPVSTSFSEKNAKTENSSQNIAKKLQTASENPPTFAVLSSRSDVLPEDQKEHPAANLNAQIESPEDHKEVDPTTASGIPSSSGVEDNVNKEGLFKRIWLLWKGPESAKSEVSHLESTSTVVVGDAQSPQQEHNANEHRRLLKRVYKKSCRNGSTDGSDSVTTGSASTSSHDDRSKKLKHVDDMRSLERDTSNSEPCDRSVSVSVDKAEKGDGISKMDKGLFSWVTGWLKFGKSDADNVTANRNVIDEASTDSLKGPESLKVSACGSGEEEVHEIFTKSFFWDVLQQQLSKPLGSELVSKAKTREELVHQLHKLDCWPLKGLAEKDLHQLVNILVSEKKWVEETPSRYFPFRLTLPHKRTCIPSNSRKFDGLSSLFSNGKPLPGKYTGDQSTNSPLPREETLSDCHKLLKDLLLEYEYGFNISIFKLRFAQKHGYELDPQKLGYPDLKSLLQIMPGVRVKFPRVLPAENGNGQAGSKGNGNQSNGDDFVWEELGPVSATTETVQTVDKEMCYRPPTLSDDDFSEDENHADQQPRKEAEASSLLQIIDSWHNSKDVSSKKTQDIDGLVDCSRSDHGYLDNLTGGNAPKPTRPQHKQYSFVSDSEEDTEKGKLVESVLGSLQKARTSKLHN*
maker-CM020532.1-snap-gene-32.9-mRNA-1	cellular organisms	2558	62.35	2205	64.94	735	CM020532.1	3277271	3281094	-	rna-gnl|WGS:POTR|OsKitaake12g046600.1	cellular organisms	2669	61.56	2205	64.94	735	3823	2200	735	identical	same	MAGFLHRHVLPPFRRPPLPFFRSGGGGRGGATASGPSAAGAPASASAAAAAPARRRPWTPRRILDPGDDVVLRWNRLFLVTCMVGLFVDPMYFYLLHTGLKSCVTMDMQIGVGVTAVRTVADLFYLAHMILKFRTAFVAPSSRVFGRGELVRDPDQIAIRYLKNDFIIDLAAMLPIPQVIIWFVIPAVNNSSANHTNNTLSMIVLIQYIPRVFLIVSLNSKIVKSSGVVTRTAWAGAAYNLLLYTLASHVLGALWYLLSIERQYTCWMDVCTRENGTNPAIPKCYMSYLDCKTLEDPIRMDWHSRSEIDHQCLLPEATYVYGLFADALNLDVAKVNFWDKYLYCLWWGFRNLSSYGQNLENSTYRGETIFCILICIMGLVFFSHLIGNMQTYLQSMTVRLEEWRVKRRDIEEWMRHRQLPLELQERVRRFFQYKWLATRGVDEESILQSLPLDLRREIQRHLCLALVRRVPFFSQMDEQLLDAICERLVSSLSTKDAYIVREGDPVSEMLFVIRGELESSTTDGGRTNFFSSITLRPGDFCGEELLTWALMPNPSLNFPQSTRTVRSVTEVEAFALRAEDLKYVANQFKRLHSKRLQHAFRYYSHQWRSWGACFVQGAWRRYKKRKLARELSKQEELYYMQGQGGDDGDGHDDSDSAPLLGAGVGAGGDHRDGAAAGAAHLGATFLASKFAKNTKKSAAAHHGKARMEDVSSIKFPKLAKPDEPDFSLSSDDVL*	MAGFLHRHVLPPFRRPPLPFFRSGGGGRGGATASGPSAAGAPASASAAAAAPARRRPWTPRRILDPGDDVVLRWNRLFLVTCMVGLFVDPMYFYLLHTGLKSCVTMDMQIGVGVTAVRTVADLFYLAHMILKFRTAFVAPSSRVFGRGELVRDPDQIAIRYLKNDFIIDLAAMLPIPQVIIWFVIPAVNNSSANHTNNTLSMIVLIQYIPRVFLIVSLNSKIVKSSGVVTRTAWAGAAYNLLLYTLASHVLGALWYLLSIERQYTCWMDVCTRENGTNPAIPKCYMSYLDCKTLEDPIRMDWHSRSEIDHQCLLPEATYVYGLFADALNLDVAKVNFWDKYLYCLWWGFRNLSSYGQNLENSTYRGETIFCILICIMGLVFFSHLIGNMQTYLQSMTVRLEEWRVKRRDIEEWMRHRQLPLELQERVRRFFQYKWLATRGVDEESILQSLPLDLRREIQRHLCLALVRRVPFFSQMDEQLLDAICERLVSSLSTKDAYIVREGDPVSEMLFVIRGELESSTTDGGRTNFFSSITLRPGDFCGEELLTWALMPNPSLNFPQSTRTVRSVTEVEAFALRAEDLKYVANQFKRLHSKRLQHAFRYYSHQWRSWGACFVQGAWRRYKKRKLARELSKQEELYYMQGQGGDDGDGHDDSDSAPLLGAGVGAGGDHRDGAAAGAAHLGATFLASKFAKNTKKSAAAHHGKARMEDVSSIKFPKLAKPDEPDFSLSSDDVL*
maker-CM020532.1-snap-gene-33.16-mRNA-1	Eukaryota	2566	42.4	2151	42.26	717	CM020532.1	3292178	3301045	+	rna-gnl|WGS:POTR|OsKitaake12g046700.1	Eukaryota	2735	42.05	2010	41.64	670	6270	1994	669	homologous	same	MAKKLGKKARKFARKHLQSAAKRNRKQRSQFARRPRRGGSGRGNERDGDGDDEMPQRAIDNVMNNGDAAALVNGLEFPEDECELNSDLSDSDGYLSEDSECLYYSDSEDGNAVNDCFVQDGLDGENDKMNTEIKKQKKKLNKLMDKDPEFVNYLEKWQSELKSDGSKEDSDEDEMDSVDNDADSSDENLSNDKILTRKTISEWCQLVAKEPKAPSLRSLLNAYRDACRFGVSKSPSVQRIQSTEVFHQIITFVLSEADNIFHALLEISDDVNKGKIMNLRSAKKWKTIEPLVKSYLQNSLDLLSQLTDNQILAFVLTRLRASAVLFSAYPSTSRRLLKILIRLWASGDHNLSLSSFLMIREVASLLPECLDLCLNKSYNTYLASSKLVNEGNIKHIDFLMDCLVELYSLDVQKSCERATTSIGQLNSILRQACKTKEKEDLRKVDNWQYINCVNLWVRFLCCNYKDYNMHPLLSSVVQIIRGVAHLFPGTRYLPLRLRLVQMLNELSSCSQMFFPIPSLLFDCLEFRDTSQKEQGKKAKVNFSSLLKVPKNMLKSRDFHEECILSAIDVLSAHFAQWCYHVSFPEVATIPLILLKRLHEQTTIESLRRPIKRLIDQVDENKNIVERKRDGVSFSPNDTTSVESFVQDLQAEKSGAKISQFYKIVPKKLRTPAAPQESAETKTAWNKHKPVRRYHKGTKGNALLQANSTKGFRSLIN*	MAKKLGKKARKFARKHLQSAAKRNRKQRSQFARRPRRGGSGRGNERDGDGDDEMPQRAIDNVMNNGDAAALVNGLEFPEDECELNSDLSDSDGYLSEDSECLYYSDSEDGNAVNDCFVQDGLDGENDKMNTEIKKQKKKLNKLMDKDPEFVNYLEKWQSELKSDGSKEDSDEDEMDSVDNDADSSDENLSNDKILTRKTISEWCQLVAKEPKAPSLRSLLNAYRDACRFGVSKSPSVQRIQSTEVFHQIITFVLSEADNIFHALLEISDDVNKGKIMNLRSAKKWKTIEPLVKSYLQNSLDLLSQLTDNQILAFVLTRLRASAVLFSAYPSTSRRLLKILIRLWASGDHNLSLSSFLMIREVASLLPECLDLCLNKSYNTYLASSKLVNEGNIKHIDFLMDCLVELYSLDVQKSCERATTSIGQLNSILRQACKTKEKEDLRKVDNWQYINCVNLWVRFLCCNYKDYNMHPLLSSVVQIIRGVAHLFPGTRYLPLRLRLVQMLNELSSCSQMFFPIPSLLFDCLEFRDTSQKEQGKKAKVNFSSLLKVPKNMLKSRDFHEECILSAIDVLSAHFAQWCYHVSFPEVATIPLILLKRLHEQTTIESLRRPIKRLIDQVDENKNIVERKRDGVSFSPNDTTSVESFVQDLQAEKSGAKISQFYKIVPKKLR*
maker-CM020532.1-snap-gene-33.17-mRNA-1	Embryophyta	1410	45.11	1410	45.11	470	CM020532.1	3371804	3373698	+	rna-gnl|WGS:POTR|OsKitaake12g047500.1	Embryophyta	2522	43.7	1245	44.66	415	1894	1219	407	homologous	same	MAKRCTDILLAPRPRKTKRIDINSCRSRFLLPYIPDEVMFDVLLRLPSKSLMRFKSVCKAWHAMISSPIFINAHLEWSKLKPSSLLMAPGFYQKQKNGQNIAFLMGLYKYQGGNNNVVHLHDFPRDFPQVLDTWTRPVHCDGLLLVSNMSKKMIIYNPSTREIVSLPKGSRNLHKGTGIGFGFDPRSSKYKVARVFYQRDDKTSMLVCKFEVLTLGTINVWRQTEDPPYPIGKSTPVHVKGAIYWMVSRTSLCPDPPNTLVRFCLTDEKFSLFPCPCNVKPSCLTGLGDELYCGYFFSQPLQLEIWGCSVVGQKPEWTRRCALQIPPDVIKRPVASPLVVFHGKMLLLALKKVYKYDIQACKLEKIPLVVEDFMCYDRENNMYQTYSKKEVLTSWKTYICHANTLGHRMRTLQTSSLEERLNQARSSKLLILGTIVRMSLAKKTRDIDGLVDCSRSETCCFHPQIAAVSL	MMAKRCTDILLAPRPRKTKRIDINSCRSRFLLPYIPDEVMFDVLLRLPSKSLMRFKSVCKAWHAMISSPIFINAHLEWSKLKPSSLLMAPGFYQKQKNGQNIAFLMGLYKYQGGNNNVVHLHDFPRDFPQVLDTWTRPVHCDGLLLVSNMSKKMIIYNPSTREIVSLPKGSRNLHKGTGIGFGFDPRSSKYKVARVFYQRDDKTSMLVCKFEVLTLGTINVWRQTEDPPYPIGKSTPVHVKGAIYWMVSRTSLCPDPPNTLVRFCLTDEKFSLFPCPCNVKPSCLTGLGDELYCGYFFSQPLQLEIWGCSVVGQKPEWTRRCALQIPPDVIKRPVASPLVVFHGKMLLLALKKVYKYDIQACKLEKIPLVVEDFMCYDRENNMYQTYSKKEVLTSWKTYICHANTLGHVFLLVN*
maker-CM020532.1-snap-gene-33.17-mRNA-1	Embryophyta	1410	45.11	1410	45.11	470	CM020532.1	3371804	3373698	+	rna-gnl|WGS:POTR|OsKitaake12g047500.2	Embryophyta	1654	45.59	1233	44.36	411	1414	1169	392	homologous	same	MAKRCTDILLAPRPRKTKRIDINSCRSRFLLPYIPDEVMFDVLLRLPSKSLMRFKSVCKAWHAMISSPIFINAHLEWSKLKPSSLLMAPGFYQKQKNGQNIAFLMGLYKYQGGNNNVVHLHDFPRDFPQVLDTWTRPVHCDGLLLVSNMSKKMIIYNPSTREIVSLPKGSRNLHKGTGIGFGFDPRSSKYKVARVFYQRDDKTSMLVCKFEVLTLGTINVWRQTEDPPYPIGKSTPVHVKGAIYWMVSRTSLCPDPPNTLVRFCLTDEKFSLFPCPCNVKPSCLTGLGDELYCGYFFSQPLQLEIWGCSVVGQKPEWTRRCALQIPPDVIKRPVASPLVVFHGKMLLLALKKVYKYDIQACKLEKIPLVVEDFMCYDRENNMYQTYSKKEVLTSWKTYICHANTLGHRMRTLQTSSLEERLNQARSSKLLILGTIVRMSLAKKTRDIDGLVDCSRSETCCFHPQIAAVSL	MMAKRCTDILLAPRPRKTKRIDINSCRSRFLLPYIPDEVMFDVLLRLPSKSLMRFKSVCKAWHAMISSPIFINAHLEWSKLKPSSLLMAPGFYQKQKNGQNIAFLMGLYKYQGGNNNVVHLHDFPRDFPQVLDTWTRPVHCDGLLLVSNMSKKMIIYNPSTREIVSLPKGSRNLHKGTGIGFGFDPRSSKYKVARVFYQRDDKTSMLVCKFEVLTLGTINVWRQTEDPPYPIGKSTPVHVKGAIYWMVSRTSLCPDPPNTLVRFCLTDEKFSLFPCPCNVKPSCLTGLGDELYCGYFFSQPLQLEIWGCSVVGQKPEWTRRCALQIPPDVIKRPVASPLVVFHGKMLLLALKKVYKYDIQACKLEKIPLVVEDFMCYDRENNMYQTYSKKEVMDFHLFNYVESLVSIREF*
maker-CM020532.1-snap-gene-33.23-mRNA-1	Eukaryota	1107	64.14	1107	64.14	369	CM020532.1	3318008	3319822	-	rna-gnl|WGS:POTR|OsKitaake12g047200.1	Eukaryota	2626	56.28	1815	62.15	605	1814	1105	605	homologous	same	MTATSNAAAGAATLMPLLIHLLRGASDLASVSATHAKLLKLGAASSVASSNHLLAAYGRCGCTALARHLFDGMRDRNVVSWTALMSGYASAGRPRAAVALLRAMARSGVPPNAFTFSTAASSCARLADAGLGRQVHARAEVAGYACDSVVSTALVDMYGKAGRVGDARAVFDAMPVTARNAVSWASMLSVYAQNALGHDAIQLFAELRTNGEDMAPNHFMLSSVVNACAGVGRLGIGKCIHGMVLHHGHEDNDVVAVALGKMREKGYKGRIGSARVLDADEEEDGNHHHQEGRGVMVGVHSELLALGLGLLVIPKGMAIRVMKNLRMCRDCHEAFKVISAIVEREFVVRDLNRFHHFRMGSCSCNDYW*	MTATSNAAAGAATLMPLLIHLLRGASDLASVSATHAKLLKLGAASSVASSNHLLAAYGRCGCTALARHLFDGMRDRNVVSWTALMSGYASAGRPRAAVALLRAMARSGVPPNAFTFSTAASSCARLADAGLGRQVHARAEVAGYACDSVVSTALVDMYGKAGRVGDARAVFDAMPVTARNAVSWASMLSVYAQNALGHDAIQLFAELRTNGEDMAPNHFMLSSVVNACAGVGRLGIGKCIHGMVLHHGHEDNDVVAVALVDMYSKCGIYEYSKKVFDRINQPSVIPYTSIIVATAKYGLGRCALALFSDMVGRGVQPNSVTLLGVLHACSHSGLVDTGLQLLRSMRSEYGIDPCASHYTCAVDMLGRAGQLEAAFELADEAQVNGNDALMLWSSLLSACRNHKRLDLATMAGQKVSEFTQDVAGALVVMSNAYASAGQADDAAAVWSNMRRRGIRKDPGCSWIEIKDISYVFYAGMVSPAGSRAGEVMLLLDELEGKMREKGYKGRIGSARVLDADEEEDGNHHHQEGRGVMVGVHSELLALGLGLLVIPKGMAIRVMKNLRMCRDCHEAFKVISAIVEREFVVRDLNRFHHFRMGSCSCNDYW*
maker-CM020532.1-snap-gene-33.24-mRNA-1	Oryza	510	66.27	510	66.27	170	CM020532.1	3334383	3334905	-	rna-gnl|WGS:POTR|OsKitaake12g047400.1	cellular organisms	2202	50.91	1602	49.5	534	211				same	MPVSVTKPAGNMRRHPVHGKPYPRLANPAYPHRVHWTTVTDTWAPCRSHHVDEAHAAVPAGGHHASLRAPEEVATWDTLTAYETTLLPLVSPRISIPTPRAPLFLSPRVFSLLSPPTLLSFSLLSSRAPATQAAPTASSSRTFWNSRGGEGKGAGTLGEARRGEPMRAR*	MAAAAAEGGGGGGVEEGVGESSSPPRDPAAAPAASGGSGGGGGGGAGGLNICNQVYERLVAEGNEEAAAPDFRAQLEAHFMRLPHSYQLDINVDKAEDVLVHQKVLAEAKDPDRRPAFHVRFLRIEEVDPTYDSDASEDGADDGDDLSVRQDTSYAHIHEVVFSTVDKPKLLSQLSALLSDIGLNIREAHVFSTFDNYSLDVFVVDGWPIEDTDGLHKALEASILRNEGSWSGSSHSSAAERTLPFQVKGGEWEIDKRLLKMGGMIASGSCGDLYHGTYLGEDVAVKILRSEHLNKNVWNEFTQEVYILREVQHTNVVRFIGACTKPPQFCIITEYMSGGSLYDFVHKQHNVLDLPTLLKFAVDVCRGMCYLHQRGIIHRDLKSANLLMDKDHVVKVADFGVARFQDQGGNMTAETGTYRWMAPEVINHQPYDNKADVFSFAIVLWELITSKIPYNTMTPLQAAVGVRQGLRPGLPENAHPQLLDLMRRCWEGIPSNRPPFSDILAELEDLLARVQGTSGEASQRQDDSGAKD*
maker-CM020532.1-snap-gene-33.25-mRNA-1	cellular organisms	3029	46.42	1626	49.45	542	CM020532.1	3325844	3334362	-	rna-gnl|WGS:POTR|OsKitaake12g047400.1	cellular organisms	2202	50.91	1602	49.5	534	7483	1587	494	homologous	same	MAAAAAEGGGGGGVEEGVGESSSPPRDPAAAPAASGGSGGGGGGGAGGLNICNQVYERLVAEGNEEAAAPDFRAQLEAHFMRLPHSYQLDINVDKAEDVLVHQKVLAEAKDPDRRPAFHVRFLRIEEVDPTYDSDASEDGADDGDDLSVRQDTSYAHIHEVVFSTVDKPKLLSQLSALLSDIGLNIREAHVFSTFDNYSLDVFVVDGWPIEDTDGLHKALEASILRNEGSWSGSSHSSAAERTLPFQVKGGEWEIDKRLLKMGGMIASGSCGDLYHGTYLGEDVAVKILRSEHLNKNVWNEFTQEVYILREVQHTNVVRFIGACTKPPQFCIITEYMSGGSLYDFVHKQHNVLDLPTLLKFAVDVCRGMCYLHQRGIIHRDLKSANLLMDKDHVVKVADFGVARFQDQGGNMTAETGTYRWMAPEVQLCCWSKVINHQPYDNKADVFSFAIVLWELITSKIPYNTMTPLQAAVGVRQGLRPGLPENAHPQLLDLMRRCWEGIPSNRPPFSDILAELEDLLARVQGTSGEASQRQDDSGAKD*	MAAAAAEGGGGGGVEEGVGESSSPPRDPAAAPAASGGSGGGGGGGAGGLNICNQVYERLVAEGNEEAAAPDFRAQLEAHFMRLPHSYQLDINVDKAEDVLVHQKVLAEAKDPDRRPAFHVRFLRIEEVDPTYDSDASEDGADDGDDLSVRQDTSYAHIHEVVFSTVDKPKLLSQLSALLSDIGLNIREAHVFSTFDNYSLDVFVVDGWPIEDTDGLHKALEASILRNEGSWSGSSHSSAAERTLPFQVKGGEWEIDKRLLKMGGMIASGSCGDLYHGTYLGEDVAVKILRSEHLNKNVWNEFTQEVYILREVQHTNVVRFIGACTKPPQFCIITEYMSGGSLYDFVHKQHNVLDLPTLLKFAVDVCRGMCYLHQRGIIHRDLKSANLLMDKDHVVKVADFGVARFQDQGGNMTAETGTYRWMAPEVINHQPYDNKADVFSFAIVLWELITSKIPYNTMTPLQAAVGVRQGLRPGLPENAHPQLLDLMRRCWEGIPSNRPPFSDILAELEDLLARVQGTSGEASQRQDDSGAKD*
maker-CM020532.1-snap-gene-34.51-mRNA-1	Tracheophyta	588	64.12	588	64.12	196	CM020532.1	3411525	3412452	+	rna-gnl|WGS:POTR|OsKitaake12g048300.1	Tracheophyta	588	64.12	588	64.12	196	927	586	196	identical	same	MAKCCWLPWLIIILLPLPPCDGSSGADVDPTAGFAAVELTGDMFKLHKPYDLPPEQRYEFRDGVRRMWVLCSDRPFSPGSTTKPRSEILLNVFGASGRNTTLMLHVYGGRLMYYHDEARVVDGDIYDRWFRLNVVHDVAGVGKLAVFVDGERRLAVPGHGGYRHYFKFVVYVQRDPSHYMESRWRDVKVYTKIVD*	MAKCCWLPWLIIILLPLPPCDGSSGADVDPTAGFAAVELTGDMFKLHKPYDLPPEQRYEFRDGVRRMWVLCSDRPFSPGSTTKPRSEILLNVFGASGRNTTLMLHVYGGRLMYYHDEARVVDGDIYDRWFRLNVVHDVAGVGKLAVFVDGERRLAVPGHGGYRHYFKFVVYVQRDPSHYMESRWRDVKVYTKIVD*
maker-CM020532.1-snap-gene-34.52-mRNA-1	Eukaryota	7878	49.31	5706	50.33	1902	CM020532.1	3427987	3444588	+	rna-gnl|WGS:POTR|OsKitaake12g048600.1	Eukaryota	3590	50.53	2877	49.95	959	6405	2799	789	homologous	same	MFGSSNPFGQSSTSPFGQTSSNPFGAQTGGFGQANTTTTNPFAPKPFGSPITAFGAQTGNSPFGTTSTGAFGQPSAPTFGSTSTGAFGQPSAPAFGSMSTGAFGQPSAPAFGSTSTGAFGQPSTQAFGTPSSSPFGSSTPAFGASPAPVFGATSSTFGSGSSLFGQKPSFGGFGSSPSQSSAFGGPFQQAQPAFGGSTFGAASTPTFGTTTTPSFGATTTPAFGTTTPAFGSTSTSVFGASSAPAFGSTGFGSSTTPGFGSSGTTAFGAGSTPGFGASSSGMSTSAFNFGSSPSFGQTIPTFGSTPFGTTSSTFGSQTSTFGSQTTAPAFGQTSFGNQAGGTRIQPYTQTPDADSATSGTQPAAKLNSISAMEAYKAKSHEELRWQDYQRGDKGGPNPSGTPAVTPSFPSPVNNQFSPNPPNAFPSASANNPFAPKQPSTGFGSISSVFNSISSNTAPASSSPFAPTISNPFPTQTNCSQFVNSASSPSLFGTINQNSFSTSGTNSQSVGLFGPSPSIVQQPSQASSGFTSSFPSFSGSLFSPPTPVATGGLFGSGPSPSTFFYLESKVELTYFCSCTYMVTAASTGGFPGVSNTNQAPFGQPTPSQSNMVMQPALVKNPFGMLPATPQMSIGNGGSAPSVQYGISSLPVAEKPHTSRASLSMVVPRHLSQRRIKLLPRKYNPISDGKVPFFADDEESPATPKADAFFIPRENPRNLVIRPIDQWPSRGTMDRQQIPKNSADIDEHEGSLAEREFNKTAISPTRSTSIENGIHRDDRASNEPDTVTRHGNGTSVERLAPKLVHADYYTEPSLEELAAKERAEPGYCSRVRDFAVGRHDYGSIKFIGETNVRGLDLESIVEFNNREVIVYKDDSKKPPVGEGLNKAAVVTLLNIKCMNKKTGEQYTEGPRVGKYKEILVKKAEEQGAEFISFDAAKGEWKFRVKHFSSYGFGEAEIDSCYNPQPTGDSTSTPLRRGGGGEEGDQEAAAAAAAAAGLVPEQAAMFGSSNPFGQSSTSPFGQTSSNPFGAQTGFGQASTSTSNPFAPKPFGSPTTTFGAQTGGSPFGTTSTGAFGQPSTPAFGSTSTGAFGQPSTPAFGATSAGAFGQPSTPAFGTPSSSPFGSSAPAFGASPAPAFGATSSTFGSGFTFGASSTPAFGATTTPAFGTTTPAFGSTSPSLFGATSAPAFGSSGFGSSGTPAFGASSTPGFGASSSASFGTSTSAFSFGSSPSFGQTASTFGSTPFGTSTSPFGAQTSPFGSQTAAPTFGQTSFGNQAGGTRIQPYTQTPDADSATSGAQPTAKLDSISAMEAYKAKSHEELRWEDYQRGDKGGPNPSGTPAATPSFPSPLNNQFPQNPSNAFQTSNAFQTTSVSNPFAAKPSTGFGSTSTTLFNSPFNNTSAASSSPFASTTSIPLFTQTSSSLFANSTPGFASSSPFGASLSNPSSFSTGLSLVNTQSAGLFSSSPAFAQQPFTQASSGFGLSTPAFSTGSLFSTPTPGMTGGLFGSMSSPFSSTAFQQSAPTPSMFSFQPQTQTAPTGGFPGISNTMNQAPFGQPTPSQSNMVMQPALVTNPFGTLPAMPQMSIGNGGSAPSVQYGISSLPVADKPLTNRTSLSMVVPRHLSQRRIKVLPRKYNPISDGKVPFFADDEESPATPKADAFFIPRENPRNLIIRPIDQWPSRGTVDRQPIPKNLVDTDKHKGPLAISPTRSTSIENGIQRDDRASNEPDTVTRHGNGTSVERLVPKLVHADYYTEPSLEELAAKERAEPGYCSRVRDFAVGRHDYGSIKFIGETDVRGLDLESIVEFNNREVIVYKDDSKKPPVGEGLNKAAVVTLLNIKCMNKKTGDQYTEGPRVDKYKEMLVKKAEEQGAEFISFDAVNGEWKFRVKHFSSYGFGEAEIVSC*	MFGSSNPFGQSSTSPFGQTSSNPFGAQTGGFGQANTTTTNPFAPKPFGSPITAFGAQTGNSPFGTTSTGAFGQPSAPTFGSTSTGAFGQPSAPAFGSMSTGAFGQPSAPAFGSTSTGAFGQPSTQAFGTPSSSPFGSSTPAFGASPAPVFGATSSTFGSGSSLFGQKPSFGGFGSSPSQSSAFGGPFQQAQPAFGGSTFGAASTPTFGTTTTPSFGATTTPAFGTTTPAFGSTSTSVFGASSAPAFGSTGFGSSTTPGFGSSGTTAFGAGSTPGFGASSSGMSTSAFNFGSSPSFGQTIPTFGSTPFGTTSSTFGSQTSTFGSQTTAPAFGQTSFGNQAGGTRIQPYTQTPDADSATSGTQPAAKLNSISAMEAYKAKSHEELRWQDYQRGDKGGPNPSGTPAVTPSFPSPVNNQFSPNPPNAFPSASANNPFAPKQPSTGFGSISSVFNSISSNTAPASSSPFAPTISNPFPTQTNCSQFVNSASSPSLFGTINQNSFSTSGTNSQSVGLFGPSPSIVQQPSQASSGFTSSFPSFSGSLFSPPTPVATGGLFGSGPSPSTPTLQQPVPAQMPSILFQPPAQTASTGGFPGVSNTNQAPFGQPTPSQSNMVMQPALVKNPFGMLPATPQMSIGNGGSAPSVQYGISSLPVAEKPHTSRASLSMVVPRHLSQRRIKLLPRKYNPISDGKVPFFADDEESPATPKADAFFIPRENPRNLVIRPIDQWPSRGTMDRQQIPKNSADIDEHEGSLAEREFNKTAISPTRSTSIENGIHRDDRASNEPDTVTRHGNGTSVERLAPKLVHADYYTEPSLEELAAKERAEPGYCSRVRDFAVGRHDYGSIKFIGETNVRGLDLESIVEFNNREVIVYKDDSKKPPVGEGLNKAAVVTLLNIKCMNKKTGEQYTEGPRVGKYKEILVKKAEEQGAEFISFDAAKGEWKFRVKHFSSYGFGEAEIDSC*
maker-CM020532.1-snap-gene-34.52-mRNA-1	Eukaryota	7878	49.31	5706	50.33	1902	CM020532.1	3427987	3444588	+	rna-gnl|WGS:POTR|OsKitaake12g048700.1	Eukaryota	3366	51.28	2811	49.77	937	6346	2688	805	homologous	same	MFGSSNPFGQSSTSPFGQTSSNPFGAQTGGFGQANTTTTNPFAPKPFGSPITAFGAQTGNSPFGTTSTGAFGQPSAPTFGSTSTGAFGQPSAPAFGSMSTGAFGQPSAPAFGSTSTGAFGQPSTQAFGTPSSSPFGSSTPAFGASPAPVFGATSSTFGSGSSLFGQKPSFGGFGSSPSQSSAFGGPFQQAQPAFGGSTFGAASTPTFGTTTTPSFGATTTPAFGTTTPAFGSTSTSVFGASSAPAFGSTGFGSSTTPGFGSSGTTAFGAGSTPGFGASSSGMSTSAFNFGSSPSFGQTIPTFGSTPFGTTSSTFGSQTSTFGSQTTAPAFGQTSFGNQAGGTRIQPYTQTPDADSATSGTQPAAKLNSISAMEAYKAKSHEELRWQDYQRGDKGGPNPSGTPAVTPSFPSPVNNQFSPNPPNAFPSASANNPFAPKQPSTGFGSISSVFNSISSNTAPASSSPFAPTISNPFPTQTNCSQFVNSASSPSLFGTINQNSFSTSGTNSQSVGLFGPSPSIVQQPSQASSGFTSSFPSFSGSLFSPPTPVATGGLFGSGPSPSTFFYLESKVELTYFCSCTYMVTAASTGGFPGVSNTNQAPFGQPTPSQSNMVMQPALVKNPFGMLPATPQMSIGNGGSAPSVQYGISSLPVAEKPHTSRASLSMVVPRHLSQRRIKLLPRKYNPISDGKVPFFADDEESPATPKADAFFIPRENPRNLVIRPIDQWPSRGTMDRQQIPKNSADIDEHEGSLAEREFNKTAISPTRSTSIENGIHRDDRASNEPDTVTRHGNGTSVERLAPKLVHADYYTEPSLEELAAKERAEPGYCSRVRDFAVGRHDYGSIKFIGETNVRGLDLESIVEFNNREVIVYKDDSKKPPVGEGLNKAAVVTLLNIKCMNKKTGEQYTEGPRVGKYKEILVKKAEEQGAEFISFDAAKGEWKFRVKHFSSYGFGEAEIDSCYNPQPTGDSTSTPLRRGGGGEEGDQEAAAAAAAAAGLVPEQAAMFGSSNPFGQSSTSPFGQTSSNPFGAQTGFGQASTSTSNPFAPKPFGSPTTTFGAQTGGSPFGTTSTGAFGQPSTPAFGSTSTGAFGQPSTPAFGATSAGAFGQPSTPAFGTPSSSPFGSSAPAFGASPAPAFGATSSTFGSGFTFGASSTPAFGATTTPAFGTTTPAFGSTSPSLFGATSAPAFGSSGFGSSGTPAFGASSTPGFGASSSASFGTSTSAFSFGSSPSFGQTASTFGSTPFGTSTSPFGAQTSPFGSQTAAPTFGQTSFGNQAGGTRIQPYTQTPDADSATSGAQPTAKLDSISAMEAYKAKSHEELRWEDYQRGDKGGPNPSGTPAATPSFPSPLNNQFPQNPSNAFQTSNAFQTTSVSNPFAAKPSTGFGSTSTTLFNSPFNNTSAASSSPFASTTSIPLFTQTSSSLFANSTPGFASSSPFGASLSNPSSFSTGLSLVNTQSAGLFSSSPAFAQQPFTQASSGFGLSTPAFSTGSLFSTPTPGMTGGLFGSMSSPFSSTAFQQSAPTPSMFSFQPQTQTAPTGGFPGISNTMNQAPFGQPTPSQSNMVMQPALVTNPFGTLPAMPQMSIGNGGSAPSVQYGISSLPVADKPLTNRTSLSMVVPRHLSQRRIKVLPRKYNPISDGKVPFFADDEESPATPKADAFFIPRENPRNLIIRPIDQWPSRGTVDRQPIPKNLVDTDKHKGPLAISPTRSTSIENGIQRDDRASNEPDTVTRHGNGTSVERLVPKLVHADYYTEPSLEELAAKERAEPGYCSRVRDFAVGRHDYGSIKFIGETDVRGLDLESIVEFNNREVIVYKDDSKKPPVGEGLNKAAVVTLLNIKCMNKKTGDQYTEGPRVDKYKEMLVKKAEEQGAEFISFDAVNGEWKFRVKHFSSYGFGEAEIVSC*	MFGSSNPFGQSSTSPFGQTSSNPFGAQTGFGQASTSTSNPFAPKPFGSPTTTFGAQTGGSPFGTTSTGAFGQPSTPAFGSTSTGAFGQPSTPAFGATSAGAFGQPSTPAFGTPSSSPFGSSAPAFGASPAPAFGATSSTFGSGSSLFGQKPSFGGFGSSPSQSNAFGGTFQQTQPAFGSSTFGASSTPAFGATTTPAFGTTTPAFGSTSPSLFGATSAPAFGSSGFGSSGTPAFGASSTPGFGASSSASFGTSTSAFSFGSSPSFGQTASTFGSTPFGTSTSPFGAQTSPFGSQTAAPTFGQTSFGNQAGGTRIQPYTQTPDADSATSGAQPTAKLDSISAMEAYKAKSHEELRWEDYQRGDKGGPNPSGTPAATPSFPSPLNNQFPQNPSNAFQTSNAFQTTSVSNPFAAKPSTGFGSTSTTLFNSPFNNTSAASSSPFASTTSIPLFTQTSSSLFANSTPGFASSSPFGASLSNPSSFSTGLSLVNTQSAGLFSSSPAFAQQPFTQASSGFGLSTPAFSTGSLFSTPTPGMTGGLFGSMSSPFSSTAFQQSAPTPSMFSFQPQTQTAPTGGFPGISNTMNQAPFGQPTPSQSNMVMQPALVTNPFGTLPAMPQMSIGNGGSAPSVQYGISSLPVADKPLTNRTSLSMVVPRHLSQRRIKVLPRKYNPISDGKVPFFADDEESPATPKADAFFIPRENPRNLIIRPIDQWPSRGTVDRQPIPKNLVDTDKHKGPLAISPTRSTSIENGIQRDDRASNEPDTVTRHGNGTSVERLVPKLVHADYYTEPSLEELAAKERAEPGYCSRVRDFAVGRHDYGSIKFIGETDVRGLDLESIVEFNNREVIVYKDDSKKPPVGEGLNKAAVVTLLNIKCMNKKTGDQYTEGPRVDKYKEMLVKKAEEQGAEFISFDAVNGEWKFRVKHFSSYGFGEAEIVSC*
maker-CM020532.1-snap-gene-34.52-mRNA-1	Eukaryota	7878	49.31	5706	50.33	1902	CM020532.1	3427987	3444588	+	rna-gnl|WGS:POTR|OsKitaake12g048600.2	Eukaryota	2776	46.07	2034	47.39	678	4734	1958	631	homologous	same	MFGSSNPFGQSSTSPFGQTSSNPFGAQTGGFGQANTTTTNPFAPKPFGSPITAFGAQTGNSPFGTTSTGAFGQPSAPTFGSTSTGAFGQPSAPAFGSMSTGAFGQPSAPAFGSTSTGAFGQPSTQAFGTPSSSPFGSSTPAFGASPAPVFGATSSTFGSGSSLFGQKPSFGGFGSSPSQSSAFGGPFQQAQPAFGGSTFGAASTPTFGTTTTPSFGATTTPAFGTTTPAFGSTSTSVFGASSAPAFGSTGFGSSTTPGFGSSGTTAFGAGSTPGFGASSSGMSTSAFNFGSSPSFGQTIPTFGSTPFGTTSSTFGSQTSTFGSQTTAPAFGQTSFGNQAGGTRIQPYTQTPDADSATSGTQPAAKLNSISAMEAYKAKSHEELRWQDYQRGDKGGPNPSGTPAVTPSFPSPVNNQFSPNPPNAFPSASANNPFAPKQPSTGFGSISSVFNSISSNTAPASSSPFAPTISNPFPTQTNCSQFVNSASSPSLFGTINQNSFSTSGTNSQSVGLFGPSPSIVQQPSQASSGFTSSFPSFSGSLFSPPTPVATGGLFGSGPSPSTFFYLESKVELTYFCSCTYMVTAASTGGFPGVSNTNQAPFGQPTPSQSNMVMQPALVKNPFGMLPATPQMSIGNGGSAPSVQYGISSLPVAEKPHTSRASLSMVVPRHLSQRRIKLLPRKYNPISDGKVPFFADDEESPATPKADAFFIPRENPRNLVIRPIDQWPSRGTMDRQQIPKNSADIDEHEGSLAEREFNKTAISPTRSTSIENGIHRDDRASNEPDTVTRHGNGTSVERLAPKLVHADYYTEPSLEELAAKERAEPGYCSRVRDFAVGRHDYGSIKFIGETNVRGLDLESIVEFNNREVIVYKDDSKKPPVGEGLNKAAVVTLLNIKCMNKKTGEQYTEGPRVGKYKEILVKKAEEQGAEFISFDAAKGEWKFRVKHFSSYGFGEAEIDSCYNPQPTGDSTSTPLRRGGGGEEGDQEAAAAAAAAAGLVPEQAAMFGSSNPFGQSSTSPFGQTSSNPFGAQTGFGQASTSTSNPFAPKPFGSPTTTFGAQTGGSPFGTTSTGAFGQPSTPAFGSTSTGAFGQPSTPAFGATSAGAFGQPSTPAFGTPSSSPFGSSAPAFGASPAPAFGATSSTFGSGFTFGASSTPAFGATTTPAFGTTTPAFGSTSPSLFGATSAPAFGSSGFGSSGTPAFGASSTPGFGASSSASFGTSTSAFSFGSSPSFGQTASTFGSTPFGTSTSPFGAQTSPFGSQTAAPTFGQTSFGNQAGGTRIQPYTQTPDADSATSGAQPTAKLDSISAMEAYKAKSHEELRWEDYQRGDKGGPNPSGTPAATPSFPSPLNNQFPQNPSNAFQTSNAFQTTSVSNPFAAKPSTGFGSTSTTLFNSPFNNTSAASSSPFASTTSIPLFTQTSSSLFANSTPGFASSSPFGASLSNPSSFSTGLSLVNTQSAGLFSSSPAFAQQPFTQASSGFGLSTPAFSTGSLFSTPTPGMTGGLFGSMSSPFSSTAFQQSAPTPSMFSFQPQTQTAPTGGFPGISNTMNQAPFGQPTPSQSNMVMQPALVTNPFGTLPAMPQMSIGNGGSAPSVQYGISSLPVADKPLTNRTSLSMVVPRHLSQRRIKVLPRKYNPISDGKVPFFADDEESPATPKADAFFIPRENPRNLIIRPIDQWPSRGTVDRQPIPKNLVDTDKHKGPLAISPTRSTSIENGIQRDDRASNEPDTVTRHGNGTSVERLVPKLVHADYYTEPSLEELAAKERAEPGYCSRVRDFAVGRHDYGSIKFIGETDVRGLDLESIVEFNNREVIVYKDDSKKPPVGEGLNKAAVVTLLNIKCMNKKTGDQYTEGPRVDKYKEMLVKKAEEQGAEFISFDAVNGEWKFRVKHFSSYGFGEAEIVSC*	MSTSAFNFGSSPSFGQTIPTFGSTPFGTTSSTFGSQTSTFGSQTTAPAFGQTSFGNQAGGTRIQPYTQTPDADSATSGTQPAAKLNSISAMEAYKAKSHEELRWQDYQRGDKGGPNPSGTPAVTPSFPSPVNNQFSPNPPNAFPSASANNPFAPKQPSTGFGSISSVFNSISSNTAPASSSPFAPTISNPFPTQTNCSQFVNSASSPSLFGTINQNSFSTSGTNSQSVGLFGPSPSIVQQPSQASSGFTSSFPSFSGSLFSPPTPVATGGLFGSGPSPSTPTLQQPVPAQMPSILFQPPAQTASTGGFPGVSNTNQAPFGQPTPSQSNMVMQPALVKNPFGMLPATPQMSIGNGGSAPSVQYGISSLPVAEKPHTSRASLSMVVPRHLSQRRIKLLPRKYNPISDGKVPFFADDEESPATPKADAFFIPRENPRNLVIRPIDQWPSRGTMDRQQIPKNSADIDEHEGSLAEREFNKTAISPTRSTSIENGIHRDDRASNEPDTVTRHGNGTSVERLAPKLVHADYYTEPSLEELAAKERAEPGYCSRVRDFAVGRHDYGSIKFIGETNVRGLDLESIVEFNNREVIVYKDDSKKPPVGEGLNKAAVVTLLNIKCMNKKTGEQYTEGPRVGKYKEILVKKAEEQGAEFISFDAAKGEWKFRVKHFSSYGFGEAEIDSC*
maker-CM020532.1-snap-gene-34.52-mRNA-1	Eukaryota	7878	49.31	5706	50.33	1902	CM020532.1	3427987	3444588	+	rna-gnl|WGS:POTR|OsKitaake12g048700.1	Eukaryota	3366	51.28	2811	49.77	937	6346	2688	641	homologous	same	MFGSSNPFGQSSTSPFGQTSSNPFGAQTGGFGQANTTTTNPFAPKPFGSPITAFGAQTGNSPFGTTSTGAFGQPSAPTFGSTSTGAFGQPSAPAFGSMSTGAFGQPSAPAFGSTSTGAFGQPSTQAFGTPSSSPFGSSTPAFGASPAPVFGATSSTFGSGSSLFGQKPSFGGFGSSPSQSSAFGGPFQQAQPAFGGSTFGAASTPTFGTTTTPSFGATTTPAFGTTTPAFGSTSTSVFGASSAPAFGSTGFGSSTTPGFGSSGTTAFGAGSTPGFGASSSGMSTSAFNFGSSPSFGQTIPTFGSTPFGTTSSTFGSQTSTFGSQTTAPAFGQTSFGNQAGGTRIQPYTQTPDADSATSGTQPAAKLNSISAMEAYKAKSHEELRWQDYQRGDKGGPNPSGTPAVTPSFPSPVNNQFSPNPPNAFPSASANNPFAPKQPSTGFGSISSVFNSISSNTAPASSSPFAPTISNPFPTQTNCSQFVNSASSPSLFGTINQNSFSTSGTNSQSVGLFGPSPSIVQQPSQASSGFTSSFPSFSGSLFSPPTPVATGGLFGSGPSPSTFFYLESKVELTYFCSCTYMVTAASTGGFPGVSNTNQAPFGQPTPSQSNMVMQPALVKNPFGMLPATPQMSIGNGGSAPSVQYGISSLPVAEKPHTSRASLSMVVPRHLSQRRIKLLPRKYNPISDGKVPFFADDEESPATPKADAFFIPRENPRNLVIRPIDQWPSRGTMDRQQIPKNSADIDEHEGSLAEREFNKTAISPTRSTSIENGIHRDDRASNEPDTVTRHGNGTSVERLAPKLVHADYYTEPSLEELAAKERAEPGYCSRVRDFAVGRHDYGSIKFIGETNVRGLDLESIVEFNNREVIVYKDDSKKPPVGEGLNKAAVVTLLNIKCMNKKTGEQYTEGPRVGKYKEILVKKAEEQGAEFISFDAAKGEWKFRVKHFSSYGFGEAEIDSCYNPQPTGDSTSTPLRRGGGGEEGDQEAAAAAAAAAGLVPEQAAMFGSSNPFGQSSTSPFGQTSSNPFGAQTGFGQASTSTSNPFAPKPFGSPTTTFGAQTGGSPFGTTSTGAFGQPSTPAFGSTSTGAFGQPSTPAFGATSAGAFGQPSTPAFGTPSSSPFGSSAPAFGASPAPAFGATSSTFGSGFTFGASSTPAFGATTTPAFGTTTPAFGSTSPSLFGATSAPAFGSSGFGSSGTPAFGASSTPGFGASSSASFGTSTSAFSFGSSPSFGQTASTFGSTPFGTSTSPFGAQTSPFGSQTAAPTFGQTSFGNQAGGTRIQPYTQTPDADSATSGAQPTAKLDSISAMEAYKAKSHEELRWEDYQRGDKGGPNPSGTPAATPSFPSPLNNQFPQNPSNAFQTSNAFQTTSVSNPFAAKPSTGFGSTSTTLFNSPFNNTSAASSSPFASTTSIPLFTQTSSSLFANSTPGFASSSPFGASLSNPSSFSTGLSLVNTQSAGLFSSSPAFAQQPFTQASSGFGLSTPAFSTGSLFSTPTPGMTGGLFGSMSSPFSSTAFQQSAPTPSMFSFQPQTQTAPTGGFPGISNTMNQAPFGQPTPSQSNMVMQPALVTNPFGTLPAMPQMSIGNGGSAPSVQYGISSLPVADKPLTNRTSLSMVVPRHLSQRRIKVLPRKYNPISDGKVPFFADDEESPATPKADAFFIPRENPRNLIIRPIDQWPSRGTVDRQPIPKNLVDTDKHKGPLAISPTRSTSIENGIQRDDRASNEPDTVTRHGNGTSVERLVPKLVHADYYTEPSLEELAAKERAEPGYCSRVRDFAVGRHDYGSIKFIGETDVRGLDLESIVEFNNREVIVYKDDSKKPPVGEGLNKAAVVTLLNIKCMNKKTGDQYTEGPRVDKYKEMLVKKAEEQGAEFISFDAVNGEWKFRVKHFSSYGFGEAEIVSC*	MFGSSNPFGQSSTSPFGQTSSNPFGAQTGFGQASTSTSNPFAPKPFGSPTTTFGAQTGGSPFGTTSTGAFGQPSTPAFGSTSTGAFGQPSTPAFGATSAGAFGQPSTPAFGTPSSSPFGSSAPAFGASPAPAFGATSSTFGSGSSLFGQKPSFGGFGSSPSQSNAFGGTFQQTQPAFGSSTFGASSTPAFGATTTPAFGTTTPAFGSTSPSLFGATSAPAFGSSGFGSSGTPAFGASSTPGFGASSSASFGTSTSAFSFGSSPSFGQTASTFGSTPFGTSTSPFGAQTSPFGSQTAAPTFGQTSFGNQAGGTRIQPYTQTPDADSATSGAQPTAKLDSISAMEAYKAKSHEELRWEDYQRGDKGGPNPSGTPAATPSFPSPLNNQFPQNPSNAFQTSNAFQTTSVSNPFAAKPSTGFGSTSTTLFNSPFNNTSAASSSPFASTTSIPLFTQTSSSLFANSTPGFASSSPFGASLSNPSSFSTGLSLVNTQSAGLFSSSPAFAQQPFTQASSGFGLSTPAFSTGSLFSTPTPGMTGGLFGSMSSPFSSTAFQQSAPTPSMFSFQPQTQTAPTGGFPGISNTMNQAPFGQPTPSQSNMVMQPALVTNPFGTLPAMPQMSIGNGGSAPSVQYGISSLPVADKPLTNRTSLSMVVPRHLSQRRIKVLPRKYNPISDGKVPFFADDEESPATPKADAFFIPRENPRNLIIRPIDQWPSRGTVDRQPIPKNLVDTDKHKGPLAISPTRSTSIENGIQRDDRASNEPDTVTRHGNGTSVERLVPKLVHADYYTEPSLEELAAKERAEPGYCSRVRDFAVGRHDYGSIKFIGETDVRGLDLESIVEFNNREVIVYKDDSKKPPVGEGLNKAAVVTLLNIKCMNKKTGDQYTEGPRVDKYKEMLVKKAEEQGAEFISFDAVNGEWKFRVKHFSSYGFGEAEIVSC*
maker-CM020532.1-snap-gene-34.53-mRNA-1	Eukaryota	3524	45.23	3288	45.16	1096	CM020532.1	3451313	3460895	+	rna-gnl|WGS:POTR|OsKitaake12g048900.1	Eukaryota	4961	45.27	3171	44.62	1057	9447	3094	1058	homologous	same	MAAAIAAAADDSIVYKLSALLEEVRPSAAALRAASEAADAVAGLVKRIPTQQATHEAVAGFVRDLGLAGEKLAFTFRPPEVVRVAGSHAAGGAVARPDVSADLLVRLPKECFHEKDFLNHRYHAKRCLYLHVIEKSLRSSPLIQKISWSTFLDEARKPILHVYPAKEIAELPGFYVRIIPTASFLFNVSKMNLSTRNNVRAYTKDGINLPTPKYNCSILEDMFLEENVEFISSSVADWKALQEALVLLKVWARQRTSIYTHDCLNGYLISAILVFLTVDSAGSMINRSMTSRQIFRVVMKFLATSKMWTKGLVIQPTKKRTITKEVCEDMVCFLKTFDVVICDVSGHVNLASRMTKSAFIELQDEAACALNCLDKCKDGGFEELFMTKVDLGAKFDSCLRINLKGNLKITTSSFCLDDLAWRKLEKDVQSLLQQGLTDRTKMIRVLWRSTPSEWNIMDGFSEFGSSPLLVGIMLSSLEKSFRLVDIGPNPENRDEAIKFRKFWGEKAELRRFKDGTIAESTVWESESWEKHTIIKKIADHVLTKHLSLQKEDLIHVVDQLDFCLLVGGQDPVSSSGALFEAFDSLAKKLRLLGDVPLKISTVQPLDPAFRHTSVFPPEPHPLAYEKRSSQRLPNFTATCMRSLEVMIQTKSAFLLKMGESLEDQGMFVTASEDEVNVLTSGYSFLLKIFHERGLLLQKRDGDGKAQNVPSEDKELFLRSQHSSMINGLHGRYQVYGPVVRLAKRWISAHLFSSFISEEAVELLVAYLFLKPYPFNVPSSRVAGFLRFLRLLSSFDWTFSPMIIDINNDFNLKDEKEINENFMLCRKSYEQNPHDIEPAMFLATSYDKASEAWTRHSPSKPVLKRMASYAKSSAELLTNLIIQGQSGQYTWECVFRTPLSNYDAVVLLHQEKLCRPHQVLFPAETPNGKLVICGKPCKDFHPYMPLNKGVVKSLHDSREKILVNFDPTTYFLRDLKSAFPKTFKLWYDSIGGDAIGLTWENSKKRGRDEADETMLDPASILKEVGNVGKGLVRGVYLLKAPKLHVACKASDTGPIRCEDKVVASWSLSPSLKAARSRSAAKSTTQEDPVMPLLRAD*	MAAAIAAAADDSIVYKLSALLEEVRPSAAALRAASEAADAVAGLVKRIPTQQATHEAVAGFVRDLGLAGEKLAFTFRPPEVVRVAGSHAAGGAVARPDVSADLLVRLPKECFHEKDFLNHRYHAKRCLYLHVIEKSLRSSPLIQKISWSTFLDEARKPILHVYPAKEIAELPGFYVRIIPTASFLFNVSKMNLSTRNNVRAYTKDGINLPTPKYNCSILEDMFLEENVEFISSSVADWKALQEALVLLKVWARQRTSIYTHDCLNGYLISAILVFLTVDSAGSMINRSMTSRQIFRVVMKFLATSKMWTKGLVIQPTKKRTITKEDMVCFLKTFDVVICDVSGHVNLASRMTKSAFIELQDEAACALNCLDKCKDGGFEELFMTKVDLGAKFDSCLRINLKGNLKITTSSFCLDDLAWRKLEKDVQSLLQQGLTDRTKMIRVLWRSTPSEWNIMDGFSEFGSSPLLVGIMLSSLEKSFRLVDIGPNPENRDEAIKFRKFWGEKAELRRFKDGTIAESTVWESESWEKHTIIKKIADHVLTKHLSLQKEDLIHVVDQLDFCLLVGGQDPVSSSGALFEAFDSLAKKLRLLGDVPLKISTVQPLDPAFRHTSVFPPEPHPLAYEKRSSQRLPNFTATCMRSLEVMIQLEGSGNWPLDPIAMEKTKSAFLLKMGESLEDQGMFVTASEDEVNVLTSGYSFLLKIFHERGLLLQKRDGDGKAQNVPSEDKELFLRSQHSSMINGLHGRYQVYGPVVRLAKRWISAHLFSSFISEEAVELLVAYLFLKPYPFNVPSSRVAGFLRFLRLLSSFDWTFSPMIIDINNDFNLKDEKEINENFMLCRKSYEQNPHDIEPAMFLATSYDKASEAWTRHSPSKPVLKRMASYAKSSAELLTNLIIQGQSGQYTWECVFRTPLSNYDAVVLLHQEKLCRPHQVLFPAETPNGKLVICGKPCKDFHPYMPLNKGVVKSLHDSREKILVNFDPTTYFLRDLKSAFPKTFKLWYDSIGGDAIGLTWENSKKRGRDEADETMLDPASILKEVGNVGKGLVRGVYLLKAPKLQ*
maker-CM020532.1-snap-gene-34.56-mRNA-1	Eukaryota	8590	50.01	2502	45.36	834	CM020532.1	3382547	3394047	-	rna-gnl|WGS:POTR|OsKitaake12g048000.2	Eukaryota	3485	48.26	2130	42.63	710	6448	2080	738	homologous	same	MFGRMRCLVGGGVEDSPRGAVRRVSPALRRVHNANASAAAAAGAEGKSGLPFRSPDVMETVHEVAIYIHRFHNLDLFQQGWYQMKISATWEEGGSKTPASPARVVQYEASDVGADDALGIWKIDDADNSFYTQPFRIKYARQDIYLSVMVSFNIFNSEEEGPAASSVILKFELIYAPTLENGSDIQASSATSSAAVHEFRVPRRALLGSHSYCPVHFDAFHSVLVDLTLHIVYLKAGATKSSLKIPDQGLGPTSHHIVKALLTSREMLLEELKKISDAIGKTVEDLDVADLSLGKYEAVQPAKSGLPNSNKVFPATTKGVGHLAGILHDFLEKPNSAVDGANDAMLYTLPKEELLELFLTVSSQLSLLWNAFLKFHSGPRDCPLGLSMLTYEFYLLFVQQCIYCIYRINKTKILDYLRDIWALDRKSEWSIWTVHSKIEIPHRYLRSTDDESSHRHSLLRVSGSRKFHDDPVQNSASRAELHRKSIAQMKINTLSVQDMQIYADPSRVPVVLIEQHVMVVPQHGSSKDLATNSSEQKDTIVLPKLQGDSLALKSSAGKKGRILRAGHHLDLRLVRNQWLLLDPGAECLMSEANEDKTSGDFKEMGGRLAGEVVAFLKKKVDKLAKYGGCKELKLSFVGHSIGNVIIRTALAEPALQPYLKNLYTYMSISGPHLGYWYSSNSLFNSGLWLLKKLKGAQCIHQLTFSDDQDPQNTFFYKLCKLKTLENFKNIILLSSPQDGYVPYHSARIELCPAASSDNSRKGQVFTEMLNNCLDQMRAPTSETRIFMRCDVNFDQSAQGRNLNTMIGRAAHIEFLETDIYAKFIMWSFPELFR*	MKVDCAASDVGADDALGIWKIDDADNSFYTQPFRIKYARQDIYLSVMVSFNIFNSEEEGPAASSVILKFELIYAPTLENGSDIQASSATSSAAVHEFRVPRRALLGSHSYCPVHFDAFHSVLVDLTLHIVYLKAGATKSSLKIPDQGLGPTSHHIVKALLTSREMLLEELKKISDAIGKTVEDLDVADLSLGKYEAVQPAKSGLPNSNKVFPATTKGVGHLAGILHDFLEKPNSAVDGANDAMLYTLPKEELLELFLTVSSQLSLLWNAFLKFHRINKTKILDYLRDIWALDRKSEWSIWTVHSKIEIPHRYLRSTDDESSHRHSLLRVSGSRKFHDDPVQNSASRAELHRKSIAQMKINTLSVQDMQIYADPSRVPVVLIEQHVMVVPQHGSSKDLATNSSEQKDTIVLPKLQGDSLALKSSAGKKGRILRAVIFVHGFQGHHLDLRLVRNQWLLLDPGAECLMSEANEDKTSGDFKEMGGRLAGEVVAFLKKKVDKLAKYGGCKELKLSFVGHSIGNVIIRTALAEPALQPYLKNLYTYMSISGPHLGYWYSSNSLFNSGLWLLKKLKGAQCIHQLTFSDDQDPQNTFFYKLCKLKTLENFKNIILLSSPQDGYVPYHSARIELCPAASSDNSRKGQVFTEMLNNCLDQMRAPTSETRIFMRCDVNFDQSAQGRNLNTMIGRAAHIEFLETDIYAKFIMWSFPELFR*
maker-CM020532.1-snap-gene-34.56-mRNA-1	Eukaryota	8590	50.01	2502	45.36	834	CM020532.1	3382547	3394047	-	rna-gnl|WGS:POTR|OsKitaake12g048000.1	Eukaryota	3472	48.24	2436	45.53	812	6448	2398	842	homologous	same	MFGRMRCLVGGGVEDSPRGAVRRVSPALRRVHNANASAAAAAGAEGKSGLPFRSPDVMETVHEVAIYIHRFHNLDLFQQGWYQMKISATWEEGGSKTPASPARVVQYEASDVGADDALGIWKIDDADNSFYTQPFRIKYARQDIYLSVMVSFNIFNSEEEGPAASSVILKFELIYAPTLENGSDIQASSATSSAAVHEFRVPRRALLGSHSYCPVHFDAFHSVLVDLTLHIVYLKAGATKSSLKIPDQGLGPTSHHIVKALLTSREMLLEELKKISDAIGKTVEDLDVADLSLGKYEAVQPAKSGLPNSNKVFPATTKGVGHLAGILHDFLEKPNSAVDGANDAMLYTLPKEELLELFLTVSSQLSLLWNAFLKFHSGPRDCPLGLSMLTYEFYLLFVQQCIYCIYRINKTKILDYLRDIWALDRKSEWSIWTVHSKIEIPHRYLRSTDDESSHRHSLLRVSGSRKFHDDPVQNSASRAELHRKSIAQMKINTLSVQDMQIYADPSRVPVVLIEQHVMVVPQHGSSKDLATNSSEQKDTIVLPKLQGDSLALKSSAGKKGRILRAGHHLDLRLVRNQWLLLDPGAECLMSEANEDKTSGDFKEMGGRLAGEVVAFLKKKVDKLAKYGGCKELKLSFVGHSIGNVIIRTALAEPALQPYLKNLYTYMSISGPHLGYWYSSNSLFNSGLWLLKKLKGAQCIHQLTFSDDQDPQNTFFYKLCKLKTLENFKNIILLSSPQDGYVPYHSARIELCPAASSDNSRKGQVFTEMLNNCLDQMRAPTSETRIFMRCDVNFDQSAQGRNLNTMIGRAAHIEFLETDIYAKFIMWSFPELFR*	MFGRMRCLVGGGVEDSPRGAVRRVSPALRRVHNANASAAAAAGAEGKSGLPFRSPDVMETVHEVAIYIHRFHNLDLFQQGWYQMKISATWEEGGSKTPASPARVVQYEASDVGADDALGIWKIDDADNSFYTQPFRIKYARQDIYLSVMVSFNIFNSEEEGPAASSVILKFELIYAPTLENGSDIQASSATSSAAVHEFRVPRRALLGSHSYCPVHFDAFHSVLVDLTLHIVYLKAGATKSSLKIPDQGLGPTSHHIVKALLTSREMLLEELKKISDAIGKTVEDLDVADLSLGKYEAVQPAKSGLPNSNKVFPATTKGVGHLAGILHDFLEKPNSAVDGANDAMLYTLPKEELLELFLTVSSQLSLLWNAFLKFHRINKTKILDYLRDIWALDRKSEWSIWTVHSKIEIPHRYLRSTDDESSHRHSLLRVSGSRKFHDDPVQNSASRAELHRKSIAQMKINTLSVQDMQIYADPSRVPVVLIEQHVMVVPQHGSSKDLATNSSEQKDTIVLPKLQGDSLALKSSAGKKGRILRAVIFVHGFQGHHLDLRLVRNQWLLLDPGAECLMSEANEDKTSGDFKEMGGRLAGEVVAFLKKKVDKLAKYGGCKELKLSFVGHSIGNVIIRTALAEPALQPYLKNLYTYMSISGPHLGYWYSSNSLFNSGLWLLKKLKGAQCIHQLTFSDDQDPQNTFFYKLCKLKTLENFKNIILLSSPQDGYVPYHSARIELCPAASSDNSRKGQVFTEMLNNCLDQMRAPTSETRIFMRCDVNFDQSAQGRNLNTMIGRAAHIEFLETDIYAKFIMWSFPELFR*
maker-CM020532.1-snap-gene-34.60-mRNA-1	Oryza	549	65.03	549	65.03	183	CM020532.1	3410024	3412356	-	rna-gnl|WGS:POTR|OsKitaake12g048200.1	Viridiplantae	2399	60.19	1419	72.45	473	200				same	MPVAAVSGDGEPPLAVDEHGKLPHAGDIVDHVEPEPPVVDVAVDDPGLVVVVHQPAAVDVQHQRRVAPRRAEHLQDSNCHTPEVSISERGLVVLPGLKGRSEQSTHIRRTPSRNSYRCSGGRSYGLCSLNMSPVSSTAAKPAVGSTSAPELPSHGGKGKRMMMSHVRTGQDRFSLSMFKLDD*	MDLDLAVQVSRRPVSGEDFAFATSDTDAAFLVLAHLPGYDKEEVEVVVGDGGREVGVVVGARKDDAFAVEAAVVGRRLRVAHRQVVEGFCRVFDVPPGVEVGRITVGFEEDDELLVVIMPKFRPAPAVSGGDEGRRLDVESADSECGSSDVEDFDVESGPRERQDDDVAVETEVELDDDDDDEDELSSLELEYEDWINVDSSESEPEPEPPRDVAVETPVAVEEEVAVEEEVAVETPVAVEEPPPPPPPSVVDIECDVVFEPAYRELPVETPIEVVGPPHAEPEPPSDVPDPIDILCVVEEPKPPATVDEPEQPKPPAAVEPPVQEPPAEETPTATEPEPEPPAAEEPPAAEPEQEPQPETPPVESETPAEEQAPVQEPPAADETPAAGEPEEQPKPRSSDSEDYSTSGEEGDGANRGGGRRRPRGQGPRRRRRRRRGGFPLGMVVGPAVILLALAAAAARRRRQQRGAGGQ*
maker-CM020532.1-snap-gene-34.62-mRNA-1	cellular organisms	3401	44.63	2415	45.26	805	CM020532.1	3395098	3407573	-	rna-gnl|WGS:POTR|OsKitaake12g048100.2	cellular organisms	2961	44.41	2196	43.85	732	11348	2122	713	homologous	same	MKHSSRPIQNRGKRKEEVVSGLISSSSPQASTPSPTRRGCRRLLDPSASLPRRRAPPRRRIEGYKLLRHLSMHRVGSAGNTAGSSRPRKEKRFTYVLNDADNKKHCAGINCLSYLNASTSGTSDYLFTGSRDGTLKRWEPKNGVASFSATFESHVDWVNDAIIVGQNLVSCSSDTTLKVWNCLSDGACTRTLRQHSDYVICLAASEKNSNIVASGGLGGEVFIWDLDSSLAPVAKSVDAKEDEAPNGNSGPALTTLCNVNSSSNLASTNGQSHGYSPITAKGHKDSVYALAMSDTGNTLVSGGTEKVVRVWDPRTGSKKMKLRGHTDNIRALLLDPTGRYCLSGSSDSMIRLWDLGQQRCIHSYAVHTDSVWALASTPSFSHVYSGGRDQSVYLTDLSNRESVLLCTNEHPILQLSLQDDMIWVATTDSSVNGWKAEAHEPLKLFQKGSSFLAGNLSFSRARASLEGSAPVPIHKEPSSIIPGVPAITQHEILNNRRHVLTKDTAGSVKLWEITRGAVIEDFGKVSFEDKKKELFEMVSIPAWFTMDARLGCLSVHLDTPQCFSAEIYAVDLNVAGAQEDLKINLAQETLRGLLVHWSKKKQRSGSHGLSNGDTSTGKDVSLKNLPHPRSEVDDGAENHASQMLPSFEFSTVSPPSIITEGSSGGPWRKRITDLDGTESDIPWWIVDCVEHNRFPKENTKCGFYLHPAEGSPAPNITQGKLTNYVVEKLDRPLDGNADSTFGMGLTSGQSQFSALDSSSRLGLKPWQKLKPSVLAPEMSLATVRAYVWKKPEDLILNYKVVQSR*	MHRVGSAGNTAGSSRPRKEKRFTYVLNDADNKKHCAGINCLSYLNASTSGTSDYLFTGSRDGTLKRWEPKNGVASFSATFESHVDWVNDAIIVGQNLVSCSSDTTLKVWNCLSDGACTRTLRQHSDYVICLAASEKNSNIVASGGLGGEVFIWDLDSSLAPVAKSVDAKEDEAPNGNSGPALTTLCNVNSSSNLASTNGQSHGYSPITAKGHKDSVYALAMSDTGNTLVSGGTEKVVRVWDPRTGSKKMKLRGHTDNIRALLLDPTGRYCLSGSSDSMIRLWDLGQQRCIHSYAVHTDSVWALASTPSFSHVYSGGRDQSVYLTDLSNRESVLLCTNEHPILQLSLQDDMIWVATTDSSVNGWKAEAHEPLKLFQKGSSFLAGNLSFSRARASLEGSAPVPIHKEPSSIIPGVPAITQHEILNNRRHVLTKDTAGSVKLWEITRGAVIEDFGKVSFEDKKKELFEMVSIPAWFTMDARLGCLSVHLDTPQCFSAEIYAVDLNVAGAQEDLKINLAQETLRGLLVHWSKKKQRSGSHGLSNGDTSTGKDVSLKNLPHPRSEVDDGAENHASQMLPSFEFSTVSPPSIITEGSSGGPWRKRITDLDGTESDIPWWIVDCVEHNRFPKENTKCGFYLHPAEGSPAPNITQGKLSAPRILRIHKVANYVVEKLDRPLDGNADSTFGMGLTSGQSQFSALDSSSRLGLKPWQKLKPSVEILCNSQCGLMSGRSQRI*
maker-CM020532.1-snap-gene-34.62-mRNA-1	cellular organisms	3401	44.63	2415	45.26	805	CM020532.1	3395098	3407573	-	rna-gnl|WGS:POTR|OsKitaake12g048100.1	cellular organisms	2992	44.52	2259	43.91	753	11348	2185	753	homologous	same	MKHSSRPIQNRGKRKEEVVSGLISSSSPQASTPSPTRRGCRRLLDPSASLPRRRAPPRRRIEGYKLLRHLSMHRVGSAGNTAGSSRPRKEKRFTYVLNDADNKKHCAGINCLSYLNASTSGTSDYLFTGSRDGTLKRWEPKNGVASFSATFESHVDWVNDAIIVGQNLVSCSSDTTLKVWNCLSDGACTRTLRQHSDYVICLAASEKNSNIVASGGLGGEVFIWDLDSSLAPVAKSVDAKEDEAPNGNSGPALTTLCNVNSSSNLASTNGQSHGYSPITAKGHKDSVYALAMSDTGNTLVSGGTEKVVRVWDPRTGSKKMKLRGHTDNIRALLLDPTGRYCLSGSSDSMIRLWDLGQQRCIHSYAVHTDSVWALASTPSFSHVYSGGRDQSVYLTDLSNRESVLLCTNEHPILQLSLQDDMIWVATTDSSVNGWKAEAHEPLKLFQKGSSFLAGNLSFSRARASLEGSAPVPIHKEPSSIIPGVPAITQHEILNNRRHVLTKDTAGSVKLWEITRGAVIEDFGKVSFEDKKKELFEMVSIPAWFTMDARLGCLSVHLDTPQCFSAEIYAVDLNVAGAQEDLKINLAQETLRGLLVHWSKKKQRSGSHGLSNGDTSTGKDVSLKNLPHPRSEVDDGAENHASQMLPSFEFSTVSPPSIITEGSSGGPWRKRITDLDGTESDIPWWIVDCVEHNRFPKENTKCGFYLHPAEGSPAPNITQGKLTNYVVEKLDRPLDGNADSTFGMGLTSGQSQFSALDSSSRLGLKPWQKLKPSVLAPEMSLATVRAYVWKKPEDLILNYKVVQSR*	MHRVGSAGNTAGSSRPRKEKRFTYVLNDADNKKHCAGINCLSYLNASTSGTSDYLFTGSRDGTLKRWEPKNGVASFSATFESHVDWVNDAIIVGQNLVSCSSDTTLKVWNCLSDGACTRTLRQHSDYVICLAASEKNSNIVASGGLGGEVFIWDLDSSLAPVAKSVDAKEDEAPNGNSGPALTTLCNVNSSSNLASTNGQSHGYSPITAKGHKDSVYALAMSDTGNTLVSGGTEKVVRVWDPRTGSKKMKLRGHTDNIRALLLDPTGRYCLSGSSDSMIRLWDLGQQRCIHSYAVHTDSVWALASTPSFSHVYSGGRDQSVYLTDLSNRESVLLCTNEHPILQLSLQDDMIWVATTDSSVNGWKAEAHEPLKLFQKGSSFLAGNLSFSRARASLEGSAPVPIHKEPSSIIPGVPAITQHEILNNRRHVLTKDTAGSVKLWEITRGAVIEDFGKVSFEDKKKELFEMVSIPAWFTMDARLGCLSVHLDTPQCFSAEIYAVDLNVAGAQEDLKINLAQETLRGLLVHWSKKKQRSGSHGLSNGDTSTGKDVSLKNLPHPRSEVDDGAENHASQMLPSFEFSTVSPPSIITEGSSGGPWRKRITDLDGTESDIPWWIVDCVEHNRFPKENTKCGFYLHPAEGSPAPNITQGKLSAPRILRIHKVANYVVEKLDRPLDGNADSTFGMGLTSGQSQFSALDSSSRLGLKPWQKLKPSVEILCNSQVLAPEMSLATVRAYVWKKPEDLILNYKVVQSR*
maker-CM020532.1-snap-gene-34.64-mRNA-1	Tracheophyta	788	50.89	645	55.35	215	CM020532.1	3447990	3449704	-	rna-gnl|WGS:POTR|OsKitaake12g048800.1	Tracheophyta	705	56.17	705	56.17	235	1562	634	235	homologous	same	MGFMAMMVSWPAIAAAFIVAASLSSPAAMRASAAAAAGGGGGNNPTAGFAKVDLTGGDFQVQRPYDVPESRRFRYRDGVWTFWGHDYSSGVWQFEGYGYVPSGTSGVSVMQIHNEEGAEHATILMLHVYDGVLRFYDGPAIESNIYNRWFRLNVVHDVKASTVAVYIDGKQKFSTNVIPSESYYFKFGVYMQHRDWSNCMESQWTNVTVYTKSY*	MAMMVSWPAIAAAFIVAASLSSPAAMRASAAAAAGGGGGNNPTAGFAKVDLTGGDFQVQRPYDVPESRRFRYRDGVWTFWVYDSDKPFNTATHTNPRTEVRLRGHDYSSGVWQFEGYGYVPSGTSGVSVMQIHNEEGAEHATILMLHVYDGVLRFYDGPAIESNIYNRWFRLNVVHDVKASTVAVYIDGKQKFSTNVIPSESYYFKFGVYMQHRDWSNCMESQWTNVTVYTKSY*
maker-CM020532.1-snap-gene-35.29-mRNA-1	cellular organisms	6240	51.14	1170	54.62	390	CM020532.1	3520315	3532287	+	rna-gnl|WGS:POTR|OsKitaake12g049500.1	cellular organisms	1592	51.44	1053	56.41	351	5338				same	MSHRKFEHPRHGSLGFLPRKRSSRHRGKVKSFPKDDVSKPCHLTSFVGYKAGMTHIVREVEKPGSKLHKKETCEAVTIIETPPLVIVGLVAYVKTPRGLRSLNSVWAQHLSEEVRRRFYKNWCKSKKKAFTKYALKYDSDAGKKEIQMQLEKMKKYASIVRVIAHTQIRKMKGLKQKKAHLMEIQINGGTIADKVDYGYKFFEKEIPVDAVFQKDEMIDIIGVTKGKGYEGVVTRWGVTRLPRKTHRGLRKVACIGAWHPARVSYTVARAGQNGYHHRTEMNKKVYKIGKSGQESHAACTEFDRTEKDITPMGGFPHYGVVKGDYLMIKGCCVGPKKRVVTLRQSLLKQTSRLALEEIKLKFIDTSSKFGHGRFQTTDEKQRFFGKLKA*	MPLLPASPPPLSLSRSLAAAAAASRRGRAVTCAAARGAASSSSASFDAAGFEAERLRLDAEARAGMASAAAVAGAEAADPKAWKWAIRKRVWDALEAEGVARDPRPVHHRIPNFDGAAAAADSLGRLDVFQDAQCVKVNPDSPQKQVRFLTLSGDKKLLTPQPRLRTGFFSVLESHMIPIGCIPEACTSVGAAKYGRPIGLDEKIKVDLIVIGSVAVDPSTGARLGKGEGFAELEYGMLRYMGSISDSTMIVTTVHDKQLVNDIPVEKLLVHDVPVDIICTPTQVIFTNTTIAKPQGIYWEKLSPEKLGQIRILQELKRRIESETGTTLPCGPSEKLPPTAQRRRRKRRR*
maker-CM020532.1-snap-gene-35.29-mRNA-1	cellular organisms	6240	51.14	1170	54.62	390	CM020532.1	3520315	3532287	+	rna-gnl|WGS:POTR|OsKitaake12g049400.1	cellular organisms	1523	52.72	1170	54.62	390	2564	1165	390	identical	same	MSHRKFEHPRHGSLGFLPRKRSSRHRGKVKSFPKDDVSKPCHLTSFVGYKAGMTHIVREVEKPGSKLHKKETCEAVTIIETPPLVIVGLVAYVKTPRGLRSLNSVWAQHLSEEVRRRFYKNWCKSKKKAFTKYALKYDSDAGKKEIQMQLEKMKKYASIVRVIAHTQIRKMKGLKQKKAHLMEIQINGGTIADKVDYGYKFFEKEIPVDAVFQKDEMIDIIGVTKGKGYEGVVTRWGVTRLPRKTHRGLRKVACIGAWHPARVSYTVARAGQNGYHHRTEMNKKVYKIGKSGQESHAACTEFDRTEKDITPMGGFPHYGVVKGDYLMIKGCCVGPKKRVVTLRQSLLKQTSRLALEEIKLKFIDTSSKFGHGRFQTTDEKQRFFGKLKA*	MSHRKFEHPRHGSLGFLPRKRSSRHRGKVKSFPKDDVSKPCHLTSFVGYKAGMTHIVREVEKPGSKLHKKETCEAVTIIETPPLVIVGLVAYVKTPRGLRSLNSVWAQHLSEEVRRRFYKNWCKSKKKAFTKYALKYDSDAGKKEIQMQLEKMKKYASIVRVIAHTQIRKMKGLKQKKAHLMEIQINGGTIADKVDYGYKFFEKEIPVDAVFQKDEMIDIIGVTKGKGYEGVVTRWGVTRLPRKTHRGLRKVACIGAWHPARVSYTVARAGQNGYHHRTEMNKKVYKIGKSGQESHAACTEFDRTEKDITPMGGFPHYGVVKGDYLMIKGCCVGPKKRVVTLRQSLLKQTSRLALEEIKLKFIDTSSKFGHGRFQTTDEKQRFFGKLKA*
maker-CM020532.1-snap-gene-35.30-mRNA-1	cellular organisms	2609	41.97	1212	49.5	404	CM020532.1	3546171	3554644	+	rna-gnl|WGS:POTR|OsKitaake12g049700.1	cellular organisms	1755	47.18	1260	49.05	420	7571	1194	420	homologous	same	MARAAASRLAAAATSSSTLEMFSRHLAAASSAWGIASSRAPYPGRERRSASWWCPTRSFHATRGMNARDYYDVLGLAKKFHPDTNKEDADAEKKFQEVQHAYEVLKDDDKRETYDQLGAEAYERQASGGGPDDFSGSHPFGDIFGDMFDNPFAMRGGRDVKVPIKLSFMEAVQGCRKTIAYEADVFCDTCNGSGVPPGTVPQTCKACRGAGVIFMQRGIMSIETTCSRCGGSGKIVKNFCKTCKGEQLVKGKKSVKLDIMAGIDDNDTMKVFGKGGADVERNKPGDLYVTIKIREDPVFRREGNHVHVDAIISIAQAVLGGTVTVPTLTGNVSVKVRQGTQPGEKVVLRGKGIKARNSPAYGNQYIHFNVRVPTDVTQRQRELMEEFDKEECNEGERVAAASG*	MARAAASRLAAAATSSSTLEMFSRHLAAASSAWGIASSRAPYPGRERRSASWWCPTRSFHATRGMNARDYYDVLGVNKDASASDIKKAYYLLAKKFHPDTNKEDADAEKKFQEVQHAYEVLKDDDKRETYDQLGAEAYERQASGGGPDDFSGSHPFGDIFGDMFDNPFAMRGGRDVKVPIKLSFMEAVQGCRKTIAYEADVFCDTCNGSGVPPGTVPQTCKACRGAGVIFMQRGIMSIETTCSRCGGSGKIVKNFCKTCKGEQLVKGKKSVKLDIMAGIDDNDTMKVFGKGGADVERNKPGDLYVTIKIREDPVFRREGNHVHVDAIISIAQAVLGGTVTVPTLTGNVSVKVRQGTQPGEKVVLRGKGIKARNSPAYGNQYIHFNVRVPTDVTQRQRELMEEFDKEECNEGERVAAASG*
maker-CM020532.1-snap-gene-35.31-mRNA-1	cellular organisms	3908	45.75	2097	47.11	699	CM020532.1	3574219	3580850	+	rna-gnl|WGS:POTR|OsKitaake12g049900.1	cellular organisms	3539	44.14	2097	47.11	699	5454	2086	699	identical	same	MNPYFVGLLVPIAVSLLLRKRRMVGKMRALPVDVGGEPGYAIRNYRFKQPVETHWEGVTTLAELFEQSCKDYVNMPLLGTRKLISREQESSLDGRSFEKLHLGEYDWKCYAEVFKSVCNFASGLIRLGHQKTDRVAIFAETRAEWQIALQACFRQNITVVTIYASLGEEALCHSLNETEVTTVVCGQKELKKMIDISGQLDTVKRVIYINEEGISAEVSLAQKSTSWIIEPFEDVGRLGDTAPVDANMPLPSDVAVIMYTSGSTGLPKGVMMTHRNVLATLSAVMTIVPEIGKKDVYLAYLPLAHILELAAEALIAAVGASIGYGSPLTLTDTSNKIKKGTLGDASALKPTLMTAVPAILDRVRDGVRKKVDTKGGVAKQLFDVAYNRRLAAVNGSWLGAWGLEKLLWDMLVFKKVRAVLGGKIRFVLSGGAPLSGDTQRFINICLGVPIGQGYGLTETCAGGTFSEYDDPSVGRVGAPLPCSYIKLIDWSEGGYLTSDSPMPRGEIVIGGPNVTKGYFKNEAKTNEVYKDDEKGMRWFYSGDIGRFHPDGCLEIIDRKKDIVKLQHGEYVSLGKVEAALIVSPYVENIMIHADPFHSYCVALVVAAHNELENWASQQGVTYTDFVDLCQKPEAVKEVLGSLSKAAKQARLEKFEIPAKIKLISEPWTPESGLVTAALKLKREVLRKTYEDDLAKLYA*	MNPYFVGLLVPIAVSLLLRKRRMVGKMRALPVDVGGEPGYAIRNYRFKQPVETHWEGVTTLAELFEQSCKDYVNMPLLGTRKLISREQESSLDGRSFEKLHLGEYDWKCYAEVFKSVCNFASGLIRLGHQKTDRVAIFAETRAEWQIALQACFRQNITVVTIYASLGEEALCHSLNETEVTTVVCGQKELKKMIDISGQLDTVKRVIYINEEGISAEVSLAQKSTSWIIEPFEDVGRLGDTAPVDANMPLPSDVAVIMYTSGSTGLPKGVMMTHRNVLATLSAVMTIVPEIGKKDVYLAYLPLAHILELAAEALIAAVGASIGYGSPLTLTDTSNKIKKGTLGDASALKPTLMTAVPAILDRVRDGVRKKVDTKGGVAKQLFDVAYNRRLAAVNGSWLGAWGLEKLLWDMLVFKKVRAVLGGKIRFVLSGGAPLSGDTQRFINICLGVPIGQGYGLTETCAGGTFSEYDDPSVGRVGAPLPCSYIKLIDWSEGGYLTSDSPMPRGEIVIGGPNVTKGYFKNEAKTNEVYKDDEKGMRWFYSGDIGRFHPDGCLEIIDRKKDIVKLQHGEYVSLGKVEAALIVSPYVENIMIHADPFHSYCVALVVAAHNELENWASQQGVTYTDFVDLCQKPEAVKEVLGSLSKAAKQARLEKFEIPAKIKLISEPWTPESGLVTAALKLKREVLRKTYEDDLAKLYA*
