## Supplementary Table 11 for "Foster thy young: Enhanced prediction of orphan genes in assembled genomes" (part 43 of 401)

### Sheet: maker (continued)
qseqid	strata	mRNA_len(nt)	mRNA_GC(%)	CDS_len(nt)	CDS_GC(%)	prot_len	chromosome	transcript_start	transcript_end	strand	overlap_anno	overlap_anno_strata	overlap_ara11_mRNA_len(nt)	overlap_ara11_mRNA_GC(%)	overlap_anno_CDS_len(nt)	overlap_anno_CDS_GC(%)	overlap_ara11_prot_len(aa)	transcript_overlap_to_anno(nt)	CDS_overlap_to_anno_len(nt)	blast_alignment_len(aa)	overlap_prot_similarity	overlap_direction	query_fasta	anno_fasta
maker-CM020532.1-snap-gene-35.32-mRNA-1	Poaceae	9173	46.06	7605	44.67	2535	CM020532.1	3492883	3505083	-	rna-gnl|WGS:POTR|OsKitaake12g049200.1	Spermatophyta	420	76.43	420	76.43	140	419				same	MEMDFESMKRRELQALCKRHGLSAGGSNAALVARLAATLSGAATEEKAVGVVVGKGCMKRSGGGSEGFGAAKTVTFALEEEEEVMETRGRGRRGRRPRVMWSPVAAKTRGRQKAGEVVTDSEAGSGGGGKQRRGARVGGDAAAEGEPAAEAPRRRSRRNAVNSSDADGAEGDGAKEGEAVDNKRKQRQKQKQVAGDVGEEITVSVQDGVSVRSTRSSCLLTAVTVVQSPVVEKKRGRKRKGDVNEQICLEVQEHCAEVQDDGRKLRSGSTSVTTVSPPVVDCRRSRRKAEDPIVEKAAKVNVSTRSTRSSSVVTDIASPIVLENKRQKKEHIHLDVEPPTVPVVQANVAPSTRSLRNRVVQVKDNVMMETEVCKKLENKSLSCRPSTQYQTSAFVEEEDEQMVHDPSIGPKLRRSSRRQSVANELLLINSISESNNVSRAQTDAKGLKTAQPLMHNAAKTSMKNVVVRKDENAGLTKRKTGRGRDKIAKSVGKVSLSESSGEALPTEMQQEVIEPLKRSRRKSVVSTLLEEGTKCMHGSVRGDVLVKQPTENRPVRRSTRKSVVSAMLDKESNGLTTEMMPEAHIRRSKRKSFLPNMLNDEKMDDCEMVRDEEHKHSKGNDPGKKLAIKEPARRTTRKSVVPIMFDRETKGLAAETNPEVHVRRSTRKSVVPNMPNSENKYHDELVRTVVGVAVAKQLEAKKPVRSNGGGFKLGKRRRTSMEMSCSSGNNTKVSDRQKSRKQQKVQTPASEGPCAKESTTDALQEIISFEESNADADDMVVRESTQDGNEGCHEYCNDSSASTQEVNRDNATVEETHREQWVNSEVHGSDSSDTAHEYVDLRTESIIHLSGISSEELGQSSSITELVSRAGISSENKVLLDDAEADLGAAVAQTLNANSNEEVLEDLDNPAAIAEELSSATALPLLDAEDHTDKNEIITLPEQLLGALSKLSSVDQLPPCTSDADALVIVNDSNACNIANWTAVKGTDDIQNVDIALSGDGIVASKSMTVAEVLSCAVATVLEHGTLAEHDFERTCMKNGDASLSLFDSGSPGNETDNGSFKALEFELNYLPTVNDERGKQAEEGGFTDVASQQFHDTTVAAVEYDLSCRNDIHDCSNGYKEADKCPEVHSDAASEKSNQGDDLCKNLSTVKGESPLASNFHVEDAAEHGSMLQIEINAERGSSDGMDSSYGLKSLFAEEGNQQHYMIDDGNIAAEVDSGNKLSDERHSSLGLKSLFAEEGNQQHNLIDVQHIAAKVDSGSKSSDVRHSSFGLKSLFAEEGNQQCNLVDDENIAVKVNSGSNSSDGRHSSFGLNSLFVEESNQQCNFIHDENIAVKVDSGNKSIGFKTSTFYTRVDCDLEDAAAQLIGEGDNALDVEQGVAYDKIMLSPLNDIGACSSYGRNPSIGQRSLYAQERGGSNVTNGAFVAAETDGKKDLDNIIVGLHMESDGIHTEMDVGLVSDSPENKLALEPVQQGDAEEGKFEKPSPGSAIPDCKHQQALVNEVVMHSVENKRGSPTAEQSSSSPQSMSLQESMDETMGYVSLAFAGVHSENGVDESNIDDQTPVLEPVEDHGAHVDSILVTKSGEGNGNEESSKASCEEQVECGQLGLFKDANCTETTNCQGIGYEGEVCNRVHSTDISTLCEKSDDNGSSKDAKGNSDALLSSSVIVPANDNDVHVSSNISQLESTDCLDEPTLFFNMGVHLGPNEKCNKRMEDQVPSGVSTIDISVPATANGLESGLTLLPANETLNLQDDQHNSELESTQVGQSGISCAEKSTNILELGTVNVVDKGNPCDHSLPQDCPMDHYQQHEGLNDIPVDKSLEASDMYLGNSVFRIEGIIEKPAINLATPDCKLQGTLLEFSLKNGAETPNSKHSPFGLQSLFSEENMDGSRQQDNAGFPCAENKVDESNSSHGKCRVEKPVSAEPVRCEGSHENLGIVKEIGSCVSSCQQVNEQEEFSEASHKKRWVAPIQLDLADDVNQTEREIISSELVCEKEEKIEVMSSDIDTPVRESHGSELCKPQAHSFIALFLQPQICDPRSSQIFDDAHPSSNPSQLELPDVFHHDHEVLCSERNDQILPGIPSSPFSEAVSIKFSENETMLLEAAETSELLDEKLNPQPGCDELAEHDLSGFKDTEDSSDTEFMRYSIFRFPADGQIDSCQEMELPNDQSATKAREESAFSEGESVVGSCETNEQRCQVDCKEENEHKADQVTPCIPTFDLSGAASTKGSEGGITLLPDAKLSVFTAVQLNSKLDGEHNLSGGKDTGNIFDNRSVDDSYHEQELLNDLSAPKSLVEPCSACMDSCNGQAILEDMPGPKSPEDYQDDSVSGSVEMLVFKFGQHNNPNLVSVGGHNDSCDEDTADMFSTEPVASNNQHEQELPNDVSAPVSLKESAICQEDISVHTESCPGKSLPVPEDISAPKSPEERAIHQDDSVPRSAVLCQTSGRRRIDEISTKLLSFKISSTVKPSHIAMNAPSTKQVDNLSESAIALLRNRENTLAIKTDRPVKPNPDRSVAKNSSRRPLQPIGRRPEGH*	MASLLSVAVVLVVVSAQALAAVAVADAARVNAGAAAFSPAVPLGGRLDGGGGGLVECWSAVAELRSCTDEIVLFFLNGETTQLGAGCCRAVRAATRDCWPAMLAAVGFTAEEADVLRGLCDAEAAAAAADSTSPAPSAA*
maker-CM020532.1-snap-gene-35.32-mRNA-1	Poaceae	9173	46.06	7605	44.67	2535	CM020532.1	3492883	3505083	-	rna-gnl|WGS:POTR|OsKitaake12g049300.1	Poaceae	8312	45.12	7593	44.71	2531	11261	7457	2557	homologous	same	MEMDFESMKRRELQALCKRHGLSAGGSNAALVARLAATLSGAATEEKAVGVVVGKGCMKRSGGGSEGFGAAKTVTFALEEEEEVMETRGRGRRGRRPRVMWSPVAAKTRGRQKAGEVVTDSEAGSGGGGKQRRGARVGGDAAAEGEPAAEAPRRRSRRNAVNSSDADGAEGDGAKEGEAVDNKRKQRQKQKQVAGDVGEEITVSVQDGVSVRSTRSSCLLTAVTVVQSPVVEKKRGRKRKGDVNEQICLEVQEHCAEVQDDGRKLRSGSTSVTTVSPPVVDCRRSRRKAEDPIVEKAAKVNVSTRSTRSSSVVTDIASPIVLENKRQKKEHIHLDVEPPTVPVVQANVAPSTRSLRNRVVQVKDNVMMETEVCKKLENKSLSCRPSTQYQTSAFVEEEDEQMVHDPSIGPKLRRSSRRQSVANELLLINSISESNNVSRAQTDAKGLKTAQPLMHNAAKTSMKNVVVRKDENAGLTKRKTGRGRDKIAKSVGKVSLSESSGEALPTEMQQEVIEPLKRSRRKSVVSTLLEEGTKCMHGSVRGDVLVKQPTENRPVRRSTRKSVVSAMLDKESNGLTTEMMPEAHIRRSKRKSFLPNMLNDEKMDDCEMVRDEEHKHSKGNDPGKKLAIKEPARRTTRKSVVPIMFDRETKGLAAETNPEVHVRRSTRKSVVPNMPNSENKYHDELVRTVVGVAVAKQLEAKKPVRSNGGGFKLGKRRRTSMEMSCSSGNNTKVSDRQKSRKQQKVQTPASEGPCAKESTTDALQEIISFEESNADADDMVVRESTQDGNEGCHEYCNDSSASTQEVNRDNATVEETHREQWVNSEVHGSDSSDTAHEYVDLRTESIIHLSGISSEELGQSSSITELVSRAGISSENKVLLDDAEADLGAAVAQTLNANSNEEVLEDLDNPAAIAEELSSATALPLLDAEDHTDKNEIITLPEQLLGALSKLSSVDQLPPCTSDADALVIVNDSNACNIANWTAVKGTDDIQNVDIALSGDGIVASKSMTVAEVLSCAVATVLEHGTLAEHDFERTCMKNGDASLSLFDSGSPGNETDNGSFKALEFELNYLPTVNDERGKQAEEGGFTDVASQQFHDTTVAAVEYDLSCRNDIHDCSNGYKEADKCPEVHSDAASEKSNQGDDLCKNLSTVKGESPLASNFHVEDAAEHGSMLQIEINAERGSSDGMDSSYGLKSLFAEEGNQQHYMIDDGNIAAEVDSGNKLSDERHSSLGLKSLFAEEGNQQHNLIDVQHIAAKVDSGSKSSDVRHSSFGLKSLFAEEGNQQCNLVDDENIAVKVNSGSNSSDGRHSSFGLNSLFVEESNQQCNFIHDENIAVKVDSGNKSIGFKTSTFYTRVDCDLEDAAAQLIGEGDNALDVEQGVAYDKIMLSPLNDIGACSSYGRNPSIGQRSLYAQERGGSNVTNGAFVAAETDGKKDLDNIIVGLHMESDGIHTEMDVGLVSDSPENKLALEPVQQGDAEEGKFEKPSPGSAIPDCKHQQALVNEVVMHSVENKRGSPTAEQSSSSPQSMSLQESMDETMGYVSLAFAGVHSENGVDESNIDDQTPVLEPVEDHGAHVDSILVTKSGEGNGNEESSKASCEEQVECGQLGLFKDANCTETTNCQGIGYEGEVCNRVHSTDISTLCEKSDDNGSSKDAKGNSDALLSSSVIVPANDNDVHVSSNISQLESTDCLDEPTLFFNMGVHLGPNEKCNKRMEDQVPSGVSTIDISVPATANGLESGLTLLPANETLNLQDDQHNSELESTQVGQSGISCAEKSTNILELGTVNVVDKGNPCDHSLPQDCPMDHYQQHEGLNDIPVDKSLEASDMYLGNSVFRIEGIIEKPAINLATPDCKLQGTLLEFSLKNGAETPNSKHSPFGLQSLFSEENMDGSRQQDNAGFPCAENKVDESNSSHGKCRVEKPVSAEPVRCEGSHENLGIVKEIGSCVSSCQQVNEQEEFSEASHKKRWVAPIQLDLADDVNQTEREIISSELVCEKEEKIEVMSSDIDTPVRESHGSELCKPQAHSFIALFLQPQICDPRSSQIFDDAHPSSNPSQLELPDVFHHDHEVLCSERNDQILPGIPSSPFSEAVSIKFSENETMLLEAAETSELLDEKLNPQPGCDELAEHDLSGFKDTEDSSDTEFMRYSIFRFPADGQIDSCQEMELPNDQSATKAREESAFSEGESVVGSCETNEQRCQVDCKEENEHKADQVTPCIPTFDLSGAASTKGSEGGITLLPDAKLSVFTAVQLNSKLDGEHNLSGGKDTGNIFDNRSVDDSYHEQELLNDLSAPKSLVEPCSACMDSCNGQAILEDMPGPKSPEDYQDDSVSGSVEMLVFKFGQHNNPNLVSVGGHNDSCDEDTADMFSTEPVASNNQHEQELPNDVSAPVSLKESAICQEDISVHTESCPGKSLPVPEDISAPKSPEERAIHQDDSVPRSAVLCQTSGRRRIDEISTKLLSFKISSTVKPSHIAMNAPSTKQVDNLSESAIALLRNRENTLAIKTDRPVKPNPDRSVAKNSSRRPLQPIGRRPEGH*	MEMDFESMKRRELQALCKRHGLSAGGSNAALVARLAATLSGAATEEKAVGVVVGKGCMKRSGGGSEGFGAAKTVTFALEEEEEVMETRGRGRRGRRPRVMWSPVAAKTRGRQKAGEVVTDSEAGSGGGGKQRRGARVGGDAAAEGEPAAEAPRRRSRRNAVNSSDADGAEGDGAKEGEAVDNKRKQRQKQKQVAGDVGEEITVSVQDGVSVRSTRSSCLLTAVTVVQSPVVEKKRGRKRKGDVNEQICLEVQEHCAEVQDDGRKLRSGSTSVTTVSPPVVDCRRSRRKAEDPIVEKAAKVNVSTRSTRSSSVVTDIASPIVLENKRQKKEHIHLDVEPPTVPVVQANVAPSTRSLRNRVVQVKDNVMMETEVCKKLENKSLSCRPSTQYQTSAFVEEEDEQMVHDPSIGPKLRRSSRRQSVANELLLINSISESNNVSRAQTDAKGLKTAQPLMHNAAKTSMKNVVVRKDENAGLTKRKTGRGRDKIAKSVGKVSLSESSGEALPTEMQQEVIEPLKRSRRKSVVSTLLEEGTKCMHGSVRGDVLVKQPTENRPVRRSTRKSVVSAMLDKESNGLTTEMMPEAHIRRSKRKSFLPNMLNDEKMDDCEMVRDEEHKHSKGNDPGKKLAIKEPARRTTRKSVVPIMFDRETKGLAAETNPEVHVRRSTRKSVVPNMPNSENKYHDELVRTVVGVAVAKQLEAKKPVRSNGGGFKLGKRRRTSMEMSCSSGNNTKVSDRQKSRKQQKVQTPASEGPCAKESTTDALQEIISFEESNADADDMVVRESTQDGNEGCHEYCNDSSASTQEVNRDNATVEETHREQWVNSEVHGSDSSDTAHEYVDLRTESIIHLSGISSEELGQSSSITELVSRAGISSENKVLLDDAEADLGAAVAQTLNANSNEEVLEDLDNPAAIAEELSSATALPLLDAEDHTDKNEIITLPEQLLGALSKLSSVDQLPPCTSDADALVIVNDSNACNIANWTAVKGTDDIQNVDIALSGDGIVASKSMTVAEVLSCAVATVLEHGTLAEHDFERTCMKNGDASLSLFDSGSPGNETDNGSFKALEFELNYLPTVNDERGKQAEEAFGSDVNYHQCSNGYKEADKCPEVHSDAASEKSNQGDDLCKNLSTVKGESPLASNFHVEDAAEHGSMLQIEINAERGSSDGMDSSYGLKSLFAEEGNQQHYMIDDGNIAAEVDSGNKLSDERHSSLGLKSLFAEEGNQQHNLIDVQHIAAKVDSGSKSSDVRHSSFGLKSLFAEEGNQQCNLVDDENIAVKVNSGSNSSDGRHSSFGLNSLFVEESNQQCNFIHDENIAVKVDSGNKSIGFKTSTFYTRVDCDLEDAAAQLIGEGDNALDVEQGVAYDKIMLSPLNDIGACSSYGRNPSIGQRSLYAQERGGSNVTNGAFVAAETDGKKDLDNIIVGLHMESDGIHTEMDVGLVSDSPENKLALEPVQQGDAEEGKFEKPSPGSAIPDCKHQQALVNEVVMHSVENKRGSPTAEQSSSSPQSMSLQESMDETMGYVSLAFAGVHSENGVDESNIDDQTPVLEPVEDHGAHVDSILVTKSGEGNGNEESSKASCEEQVECGQLGLFKDANCTETTNCQGIGYEGEVCNRVHSTDISTLCEKSDDNGSSKDAKGNSDALLSSSVIVPANDNDVHVSSNISQLESTDCLDEPTLFFNMGVHLGPNEKCNKRMEDQVPSGVSTIDISVPATANGLESGLTLLPANETLNLQDDQHNSELESTQVGQSGISCAEKSTNILELGTVNVVDKGNPCDHSLPQDCPMDHYQQHEGLNDIPVDKSLEASDMYLGNSVFRIEGIIEKPAINLATPDCKLQGTLLEFSLKNGAETPNSKHSPFGLQSLFSEENMDGSRQQDNAGFPCAENKVDESNSSHGKCRVEKPVSAEPVRCEGSHENLGIVKEIGSCVSSCQQVNEQEEFSEASHKKRWVAPIQLDLADDVNQTEREIISSELVCEKEEKIEVMSSDIDTPVRESHGSELSTHASPFSRPQICDPRSSQIFDDAHPSSNPSQLELPDVFHHDHEVLCSERNDQILPGIPSSPFSEAVSIKFSENETMLLEAAETSELLDEKLNPQPGCDELAEHDLSGFKDTEDSSDTEFMRYSIFRFPADGQIDSCQEMELPNDQSATKAREESAFSEGESVVGSCETNEQRCQVDCKEENEHKADQVTPCIPTFDLSGAASTKGSEGGITLLPDAKLSVFTAVQLNSKLDGEHNLSGGKDTGNIFDNRSVDDSYHEQELLNDLSAPKSLVEPCSACMDSCNGQAILEDMPGPKSPEDYQDDSVSGSVGDMFEPSPTERAEQETTLVSPAEMLVFKFGQHNNPNLVSVGGHNDSCDEDTADMFSTEPVASNNQHEQELPNDVSAPVSLKESAICQEDISVHTESCPGKSLPVPEDISAPKSPEERAIHQDDSVPRSAVLCQTSGRRRIDEISTKLLSFKISSTVKPSHIAMNAPSTKQVDNLSESAIALLRNRENTLAIKTDRPVKPNPDRSVAKNSSRRPLQPIGRRPEGH*
maker-CM020532.1-snap-gene-35.33-mRNA-1	Eukaryota	3913	44.47	603	53.9	201	CM020532.1	3539253	3546199	-	rna-gnl|WGS:POTR|OsKitaake12g049600.2	Eukaryota	738	55.56	504	56.35	168	1230	495	167	homologous	same	MGMEARRKMRFAMVCSSNMNRSMEAHSLLGRAGLDVASYGTGTHVKLPGPSLHEPNVYDFGTPYNVIYDDLRRKDPDLYKRNGLLPMLKRNTSVKLAPQRWQDNAGDGLFDVIFSFEERVFDLIVDDMHNREQRMLKNALIINMDVKDNHEEAGVGAKLALDLCQKLEGADEDWEEIIDDLIITFEKQHKRKLTYNMAFY*	MGMEARRKMRFAMVCSSNMNRSMEAHSLLGRAGLDVASYGTGTHVKLPGPSLHEPNVYDFGTPYNVIYDDLRRKDPDLYKRNGLLPMLKRNTSVKLAPQRWQDNAGDGLFDVIFSFEERVFDLIVDDMHNREQRMLKNALIINMDVKDNHEEAGVGAKLALDLCQKV*
maker-CM020532.1-snap-gene-35.33-mRNA-1	Eukaryota	3913	44.47	603	53.9	201	CM020532.1	3539253	3546199	-	rna-gnl|WGS:POTR|OsKitaake12g049600.1	Eukaryota	2208	44.61	603	53.9	201	5241	599	201	identical	same	MGMEARRKMRFAMVCSSNMNRSMEAHSLLGRAGLDVASYGTGTHVKLPGPSLHEPNVYDFGTPYNVIYDDLRRKDPDLYKRNGLLPMLKRNTSVKLAPQRWQDNAGDGLFDVIFSFEERVFDLIVDDMHNREQRMLKNALIINMDVKDNHEEAGVGAKLALDLCQKLEGADEDWEEIIDDLIITFEKQHKRKLTYNMAFY*	MGMEARRKMRFAMVCSSNMNRSMEAHSLLGRAGLDVASYGTGTHVKLPGPSLHEPNVYDFGTPYNVIYDDLRRKDPDLYKRNGLLPMLKRNTSVKLAPQRWQDNAGDGLFDVIFSFEERVFDLIVDDMHNREQRMLKNALIINMDVKDNHEEAGVGAKLALDLCQKLEGADEDWEEIIDDLIITFEKQHKRKLTYNMAFY*
maker-CM020532.1-snap-gene-36.38-mRNA-1	cellular organisms	2183	51.03	1308	56.19	436	CM020532.1	3674023	3678789	+	rna-gnl|WGS:POTR|OsKitaake12g051300.1	cellular organisms	1777	52.45	1272	56.6	424	3981	1265	423	homologous	same	MLFPKRINYMAPMLASAVILLLLVSGYFELPSISSYSAAPAPPLFATALDAVGTRERSPFTSLLSAFADWDAAVGCPRIRAKLDAVGAPGYGANSTAAAAASITGGAGWGGGGGGRCEGVRTRHVGVLVKGWTWIPDALDGVYTCRCGVSCVWSKSAAAVDRPDALLFEGATPPPQRMKGLPLRVYLDLEAARKPTGFEDIFIGYHAKDDVQVTYAGKSFHTSRSYHVSTEKRNDALIYWSSSRCLPHRDKVAKDFLSLVPHHSFGKCLNNVDGPDMALSMYPVCSTNDNGKPHWWDHLHCAMSHYKFVLAIENTKTESYVTEKLFYALEAGSVPIYFGAPNVWDFIPPNSIIDASKFSSLRELASYVKAVANDPVAYAEYHAWRRCGTLGNFGRSREMSLDTLPCRLCELVSKRGGRNADALCYYSRVPECREL*	MLFPKRINYMAPMLASAVILLLLVSGYFELPSISSYSAAPAPPLFATALDAVGTRERSPFTSLLSAFADWDAAVGCPRIRAKLDAVGAPGYGANSTAAAAASITGGAGWGGGGGGRCEGVRTRHVGVLVKGWTWIPDALDGVYTCRCGVSCVWSKSAAAVDRPDALLFEGATPPPQRMKGLPLRVYLDLEAARKPTGFEDIFIGYHAKDDVQVTYAGKSFHTSRSYHVSTEKRNDALIYWSSSRCLPHRDKVAKDFLSLVPHHSFGKCLNNVDGPDMALSMYPVCSTNDNGKPHWWDHLHCAMSHYKFVLAIENTKTESYVTEKLFYALEAGSVPIYFGAPNVWDFIPPNSIIDASKFSSLRELASYVKAVANDPVAYAEYHAWRRCGTLGNFGRSREMSLDTLPCRLCELVSKRGGRNADAL*
maker-CM020532.1-snap-gene-36.38-mRNA-1	cellular organisms	2183	51.03	1308	56.19	436	CM020532.1	3674023	3678789	+	rna-gnl|WGS:POTR|OsKitaake12g051200.1	Eukaryota	2345	58.34	1398	67.17	466	269				same	MLFPKRINYMAPMLASAVILLLLVSGYFELPSISSYSAAPAPPLFATALDAVGTRERSPFTSLLSAFADWDAAVGCPRIRAKLDAVGAPGYGANSTAAAAASITGGAGWGGGGGGRCEGVRTRHVGVLVKGWTWIPDALDGVYTCRCGVSCVWSKSAAAVDRPDALLFEGATPPPQRMKGLPLRVYLDLEAARKPTGFEDIFIGYHAKDDVQVTYAGKSFHTSRSYHVSTEKRNDALIYWSSSRCLPHRDKVAKDFLSLVPHHSFGKCLNNVDGPDMALSMYPVCSTNDNGKPHWWDHLHCAMSHYKFVLAIENTKTESYVTEKLFYALEAGSVPIYFGAPNVWDFIPPNSIIDASKFSSLRELASYVKAVANDPVAYAEYHAWRRCGTLGNFGRSREMSLDTLPCRLCELVSKRGGRNADALCYYSRVPECREL*	MDRDQMTNTMRDQAANLTSMNPLFYPFMADDALLGMAPPPPQQLLPSVSIQHMDWSPDTMLDNLTFIEEKIRQVKDVIRSMAGRRASSSSAATPEQQLVNADLTCLIVQLISTAGSLLPSLKNSSFLSRTTPPPAAAAGAAQAVSLAAGESSSSARNNETNREDEEEQMGSPDYDELFKVWTNGGAMDECVGAAGDEQDARENPAAAAEEEKYEVLQLEEDEILAPHTHFCGICGKGFKRDANLRMHMRGHGDEYKSAAALAKPPPPPEGEEQPPQPERRYSCPHAGCKRNRMHASFQPLKTILCVKNHYKRSHCEKRHVCGRCGAKRFSVMADLKTHEKHCGRDRWLCSCGTSFSRKDKLFAHVALFQGHAPALPPPPPPPTSGRRRHKQEEPEFTWGGGGGNEFLDVKGIAGVGSGSGGGDEFFSAGSFGAMDFGFGQLDASLAMLLPSEQFAGDHQEENGDK*
maker-CM020532.1-snap-gene-36.38-mRNA-1	cellular organisms	2183	51.03	1308	56.19	436	CM020532.1	3674023	3678789	+	rna-gnl|WGS:POTR|OsKitaake12g051200.2	Eukaryota	1923	58.4	1398	67.17	466	265				same	MLFPKRINYMAPMLASAVILLLLVSGYFELPSISSYSAAPAPPLFATALDAVGTRERSPFTSLLSAFADWDAAVGCPRIRAKLDAVGAPGYGANSTAAAAASITGGAGWGGGGGGRCEGVRTRHVGVLVKGWTWIPDALDGVYTCRCGVSCVWSKSAAAVDRPDALLFEGATPPPQRMKGLPLRVYLDLEAARKPTGFEDIFIGYHAKDDVQVTYAGKSFHTSRSYHVSTEKRNDALIYWSSSRCLPHRDKVAKDFLSLVPHHSFGKCLNNVDGPDMALSMYPVCSTNDNGKPHWWDHLHCAMSHYKFVLAIENTKTESYVTEKLFYALEAGSVPIYFGAPNVWDFIPPNSIIDASKFSSLRELASYVKAVANDPVAYAEYHAWRRCGTLGNFGRSREMSLDTLPCRLCELVSKRGGRNADALCYYSRVPECREL*	MDRDQMTNTMRDQAANLTSMNPLFYPFMADDALLGMAPPPPQQLLPSVSIQHMDWSPDTMLDNLTFIEEKIRQVKDVIRSMAGRRASSSSAATPEQQLVNADLTCLIVQLISTAGSLLPSLKNSSFLSRTTPPPAAAAGAAQAVSLAAGESSSSARNNETNREDEEEQMGSPDYDELFKVWTNGGAMDECVGAAGDEQDARENPAAAAEEEKYEVLQLEEDEILAPHTHFCGICGKGFKRDANLRMHMRGHGDEYKSAAALAKPPPPPEGEEQPPQPERRYSCPHAGCKRNRMHASFQPLKTILCVKNHYKRSHCEKRHVCGRCGAKRFSVMADLKTHEKHCGRDRWLCSCGTSFSRKDKLFAHVALFQGHAPALPPPPPPPTSGRRRHKQEEPEFTWGGGGGNEFLDVKGIAGVGSGSGGGDEFFSAGSFGAMDFGFGQLDASLAMLLPSEQFAGDHQEENGDK*
maker-CM020532.1-snap-gene-36.40-mRNA-1	cellular organisms	3928	45.52	3075	45.3	1025	CM020532.1	3679153	3689227	+	rna-gnl|WGS:POTR|OsKitaake12g051400.1	cellular organisms	3798	46.02	3075	45.3	1025	9676	3050	989	identical	same	MRKKVDERIRTLIENGVRERQRSMFVIVGDKSRDQIVNLNYMLAKSRVKSRPSVLWCYRDKLEISSHKKKRAKQIKKLMQRGLMDPEKADPFSLFLETSDITYCLYKDSERVLGNTFGMCILQDFEALTPNLLARTIETVEGGGLIILLLRSLSSLTSLYTMVMDVHERFRTESHTQAAARFNERFLLSIASCKSCVVMDDELNILPISSHMKFIQPVTNNEDSEGLSERERELKDLKDQFREDFPVGPLIGKCFTMDQGKAVINFLDSILDKSLRSTVALLAARGRGKSAALGLAIAGAIAAGYSNIFVTAPSPENLKTLFDFVCKGMNALEYKEHLHYDVVKSADPELKKATIQINVYKQHRQTIQYLKPHDHGKLSQVELLVIDEAAAIPLPIVKSLLGPYLVFLSSTVNGYEGTGRSLSLKLLQQLESQSQPSAPNNGPNSSRLFKKIELNESIRYASGDPIESWLNDLLCLDLANSIPNISRLPHPKECDLYYVNRDTLFSYHKESEIFLQRMMALYVASHYKNSPNDLQLMADAPAHHLFVLLGPVDESKNQLPDILCVVQVCLEGQISRKSAMKSLSEGRSPSGDQIPWKFCEQFQDNVFPSLSGARIVRIAVHPSAVRLGYGSAAVDLLTRYYEGQMTLFAEDEEENEEPEVRITEAAEKASLLEETVKPRANLPPLLVHLRERRPEKLHYLGVSFGLTQELFRFWRKHNFYPFYVGQIPSAVTGEHTCMVLRPLNSDDIEVNESSKCGFLDPFYQDFRQRFRRLLGTSFRHLNFKLAMSVLASKIDFSDHEPSDYYTNITSKILGDMLSPHDMKRLEAYSNNLVDYHLILDLVPILAHQYFSEKLPVTLHGAQAAVLFCMGLQDKDIGATKEELGIEREQVLSNFIKTMKKLYGYLHNIAGKEIEATLPRLKEIDTAPLKSLDEDLDEAAREVKEQRRAIDEDDVDPKFLQKYAIDADDDEIEKALNGGKISASGVISVKSNKTKADKQEKRKEMKKSKRKGNDGEKSESKKKRS*	MRKKVDERIRTLIENGVRERQRSMFVIVGDKSRDQIVNLNYMLAKSRVKSRPSVLWCYRDKLEISSHKKKRAKQIKKLMQRGLMDPEKADPFSLFLETSDITYCLYKDSERVLGNTFGMCILQDFEALTPNLLARTIETVEGGGLIILLLRSLSSLTSLYTMVMDVHERFRTESHTQAAARFNERFLLSIASCKSCVVMDDELNILPISSHMKFIQPVTNNEDSEGLSERERELKDLKDQFREDFPVGPLIGKCFTMDQGKAVINFLDSILDKSLRSTVALLAARGRGKSAALGLAIAGAIAAGYSNIFVTAPSPENLKTLFDFVCKGMNALEYKEHLHYDVVKSADPELKKATIQINVYKQHRQTIQYLKPHDHGKLSQVELLVIDEAAAIPLPIVKSLLGPYLVFLSSTVNGYEGTGRSLSLKLLQQLESQSQPSAPNNGPNSSRLFKKIELNESIRYASGDPIESWLNDLLCLDLANSIPNISRLPHPKECDLYYVNRDTLFSYHKESEIFLQRMMALYVASHYKNSPNDLQLMADAPAHHLFVLLGPVDESKNQLPDILCVVQVCLEGQISRKSAMKSLSEGRSPSGDQIPWKFCEQFQDNVFPSLSGARIVRIAVHPSAVRLGYGSAAVDLLTRYYEGQMTLFAEDEEENEEPEVRITEAAEKASLLEETVKPRANLPPLLVHLRERRPEKLHYLGVSFGLTQELFRFWRKHNFYPFYVGQIPSAVTGEHTCMVLRPLNSDDIEVNESSKCGFLDPFYQDFRQRFRRLLGTSFRHLNFKLAMSVLASKIDFSDHEPSDYYTNITSKILGDMLSPHDMKRLEAYSNNLVDYHLILDLVPILAHQYFSEKLPVTLHGAQAAVLFCMGLQDKDIGATKEELGIEREQVLSNFIKTMKKLYGYLHNIAGKEIEATLPRLKEIDTAPLKSLDEDLDEAAREVKEQRRAIDEDDVDPKFLQKYAIDADDDEIEKALNGGKISASGVISVKSNKTKADKQEKRKEMKKSKRKGNDGEKSESKKKRS*
maker-CM020532.1-snap-gene-36.40-mRNA-1	cellular organisms	3928	45.52	3075	45.3	1025	CM020532.1	3679153	3689227	+	rna-gnl|WGS:POTR|OsKitaake12g051400.2	cellular organisms	3976	45.67	2883	45.4	961	9676	2743	923	homologous	same	MRKKVDERIRTLIENGVRERQRSMFVIVGDKSRDQIVNLNYMLAKSRVKSRPSVLWCYRDKLEISSHKKKRAKQIKKLMQRGLMDPEKADPFSLFLETSDITYCLYKDSERVLGNTFGMCILQDFEALTPNLLARTIETVEGGGLIILLLRSLSSLTSLYTMVMDVHERFRTESHTQAAARFNERFLLSIASCKSCVVMDDELNILPISSHMKFIQPVTNNEDSEGLSERERELKDLKDQFREDFPVGPLIGKCFTMDQGKAVINFLDSILDKSLRSTVALLAARGRGKSAALGLAIAGAIAAGYSNIFVTAPSPENLKTLFDFVCKGMNALEYKEHLHYDVVKSADPELKKATIQINVYKQHRQTIQYLKPHDHGKLSQVELLVIDEAAAIPLPIVKSLLGPYLVFLSSTVNGYEGTGRSLSLKLLQQLESQSQPSAPNNGPNSSRLFKKIELNESIRYASGDPIESWLNDLLCLDLANSIPNISRLPHPKECDLYYVNRDTLFSYHKESEIFLQRMMALYVASHYKNSPNDLQLMADAPAHHLFVLLGPVDESKNQLPDILCVVQVCLEGQISRKSAMKSLSEGRSPSGDQIPWKFCEQFQDNVFPSLSGARIVRIAVHPSAVRLGYGSAAVDLLTRYYEGQMTLFAEDEEENEEPEVRITEAAEKASLLEETVKPRANLPPLLVHLRERRPEKLHYLGVSFGLTQELFRFWRKHNFYPFYVGQIPSAVTGEHTCMVLRPLNSDDIEVNESSKCGFLDPFYQDFRQRFRRLLGTSFRHLNFKLAMSVLASKIDFSDHEPSDYYTNITSKILGDMLSPHDMKRLEAYSNNLVDYHLILDLVPILAHQYFSEKLPVTLHGAQAAVLFCMGLQDKDIGATKEELGIEREQVLSNFIKTMKKLYGYLHNIAGKEIEATLPRLKEIDTAPLKSLDEDLDEAAREVKEQRRAIDEDDVDPKFLQKYAIDADDDEIEKALNGGKISASGVISVKSNKTKADKQEKRKEMKKSKRKGNDGEKSESKKKRS*	MRKKVDERIRTLIENGVRERQRSMFVIVGDKSRDQIVNLNYMLAKSRVKSRPSVLWCYRDKLEISSHKKKRAKQIKKLMQRGLMDPEKADPFSLFLETSDITYCLYKDSERVLGNTFGMCILQDFEALTPNLLARTIETVEGGGLIILLLRSLSSLTSLYTMVMDVHERFRTESHTQAAARFNERFLLSIASCKSCVVMDDELNILPISSHMKFIQPVTNNEDSEGLSERERELKDLKDQFREDFPVGPLIGKCFTMDQGKAVINFLDSILDKSLRSTVALLAARGRGKSAALGLAIAGAIAAGYSNIFVTAPSPENLKTLFDFVCKGMNALEYKEHLHYDVVKSADPELKKATIQINVYKQHRQTIQYLKPHDHGKLSQVELLVIDEAAAIPLPIVKSLLGPYLVFLSSTVNGYEGTGRSLSLKLLQQLESQSQPSAPNNGPNSSRLFKKIELNESIRYASGDPIESWLNDLLCLDLANSIPNISRLPHPKECDLYYVNRDTLFSYHKESEIFLQRMMALYVASHYKNSPNDLQLMADAPAHHLFVLLGPVDESKNQLPDILCVVQVCLEGQISRKSAMKSLSEGRSPSGDQIPWKFCEQFQDNVFPSLSGARIVRIAVHPSAVRLGYGSAAVDLLTRYYEGQMTLFAEDEEENEEPEVRITEAAEKASLLEETVKPRANLPPLLVHLRERRPEKLHYLGVSFGLTQELFRFWRKHNFYPFYVGQIPSAVTGEHTCMVLRPLNSDDIEVNESSKCGFLDPFYQDFRQRFRRLLGTSFRHLNFKLAMSVLASKIDFSDHEPSDYYTNITSKILGDMLSPHDMKRLEAYSNNLVDYHLILDLVPILAHQYFSEKLPVTLHGAQAAVLFCMGLQDKDIGATKEELGIEREQVLSNFIKTMKKLYGYLHNIAGKEIEATLPRLKEVSNHILFPFVNLVLTRNSCTSRFGIVHWWAWKQCSWCS*
maker-CM020532.1-snap-gene-36.44-mRNA-1	Eukaryota	5069	43.68	3426	45.21	1142	CM020532.1	3605333	3613381	-	rna-gnl|WGS:POTR|OsKitaake12g050300.2	Eukaryota	3898	44.74	3171	44.88	1057	7016	3167	1057	homologous	same	MADDAAQEDRDRERERERERERERELLGSKKKCGVEIERVCVFFTEFLRCDARHSRLLRVVVEFEETSNLQLGELLINEKQHTVLMVMDRTSWLWRRKPSDKSPGGAENTVSVSSHSEHYSDDQEVLRPVSNNASPHLGQSPGMPSRVRDDGTQEIGVTKPSNEKLALGFKLNDSSPRHGQSSEPQSSSNVRDEDVKENLKSLNDKLAAAFLTINAKEELVRQHAKVTEEAVLGWEQAESEVAALKKLLEASAQKNGSLEVQVSHLAEKNASLEVQVSRLDEALKECVRQLHLAQEDQAEKVHDVVTKSQELESENSKLQNRITELKKQLETTKLEASNMSIDHDLQEKFQAIKKENMDLKSKLLVQSKDLKILSLERDLSNQAAETASKQHLENVKKIARLEAECRRLHHLTRKATLINDSRPLANNTCVESLTDSQSDSAERMAAVDNELRNSDSWASALVAEFDQFKNGNADEKNLVNNPVVIDLMDDFLEMERLAALPESDRTSSTFDMETDSDKAVTRNSSSKLETEELRNQVADLHAQVEKIESEKKELEMALMEARNQLDISCNALVAAKNRLVEMQMELDLANDSKHDALRDFEGLNSEKKALEFQLESKSVRVEELLQVVASLEENTDKKELESQLELLSAEAKELRLTVTSLLEKIEAERSLSVQHQAEAVAACNAKESLEEQLYSANTEVERLHVIVKELEDEVEKEKMRQEELVAELEMKMETAVEAIKESLEAQLCAANTEVERLNSIVQALENDIEKEKALHKELTAQLEVKFEEEKARSVQTVKESMEAQLCSSNTEVLKLRDIVKALENEVEKEKALHEDLSAQLEAKIEAERTFSVEAIKESFQSELQSVNSEVVELRGMVTALEHEVVKEKTFSAELQMQLEALEAIKRVLESEIESAHQDNRKLNDKVKSFEAKLKKQVSSAVDFTAKEEAMQSERRAMKQQLEAAKMEVGKLTNKVSLLQGEVLQERLLSEEFEQEYHKLEARLSRDSRDAKLWRLANSNGGLKAKQEKELANAAGKLAECQKTIASLGRQLKSLTDIDNTIVEPERLEPREIREMPLDFRNSDADFAVFADELYDFDLPKVNSSCFSPLPSIQPSSPPSEMSVFAGGLSSLSSFRSKRRK*	MVMDRTSWLWRRKPSDKSPGGAENTVSVSSHSEHYSDDQEVLRPVSNNASPHLGQSPGMPSRVRDDGTQEIGVTKPSNEKLALGFKLNDSSPRHGQSSEPQSSSNVRDEDVKENLKSLNDKLAAAFLTINAKEELVRQHAKVTEEAVLGWEQAESEVAALKKLLEASAQKNGSLEVQVSHLAEKNASLEVQVSRLDEALKECVRQLHLAQEDQAEKVHDVVTKSQELESENSKLQNRITELKKQLETTKLEASNMSIDHDLQEKFQAIKKENMDLKSKLLVQSKDLKILSLERDLSNQAAETASKQHLENVKKIARLEAECRRLHHLTRKATLINDSRPLANNTCVESLTDSQSDSAERMAAVDNELRNSDSWASALVAEFDQFKNGNADEKNLVNNPVVIDLMDDFLEMERLAALPESDRTSSTFDMETDSDKAVTRNSSSKLETEELRNQVADLHAQVEKIESEKKELEMALMEARNQLDISCNALVAAKNRLVEMQMELDLANDSKHDALRDFEGLNSEKKALEFQLESKSVRVEELLQVVASLEENTDKKELESQLELLSAEAKELRLTVTSLLEKIEAERSLSVQHQAEAVAACNAKESLEEQLYSANTEVERLHVIVKELEDEVEKEKMRQEELVAELEMKMETAVEAIKESLEAQLCAANTEVERLNSIVQALENDIEKEKALHKELTAQLEVKFEEEKARSVQTVKESMEAQLCSSNTEVLKLRDIVKALENEVEKEKALHEDLSAQLEAKIEAERTFSVEAIKESFQSELQSVNSEVVELRGMVTALEHEVVKEKTFSAELQMQLEALEAIKRVLESEIESAHQDNRKLNDKVKSFEAKLKKQVSSAVDFTAKEEAMQSERRAMKQQLEAAKMEVGKLTNKVSLLQGEVLQERLLSEEFEQEYHKLEARLSRDSRDAKLWRLANSNGGLKAKQEKELANAAGKLAECQKTIASLGRQLKSLTDIDNTIVEPERLEPREIREMPLDFRNSDADFAVFADELYDFDLPKVNSSCFSPLPSIQPSSPPSEMSVFAGGLSSLSSFRSKRRK*
maker-CM020532.1-snap-gene-36.44-mRNA-1	Eukaryota	5069	43.68	3426	45.21	1142	CM020532.1	3605333	3613381	-	rna-gnl|WGS:POTR|OsKitaake12g050300.1	Eukaryota	4444	45.66	3171	44.88	1057	7018	3167	1057	homologous	same	MADDAAQEDRDRERERERERERERELLGSKKKCGVEIERVCVFFTEFLRCDARHSRLLRVVVEFEETSNLQLGELLINEKQHTVLMVMDRTSWLWRRKPSDKSPGGAENTVSVSSHSEHYSDDQEVLRPVSNNASPHLGQSPGMPSRVRDDGTQEIGVTKPSNEKLALGFKLNDSSPRHGQSSEPQSSSNVRDEDVKENLKSLNDKLAAAFLTINAKEELVRQHAKVTEEAVLGWEQAESEVAALKKLLEASAQKNGSLEVQVSHLAEKNASLEVQVSRLDEALKECVRQLHLAQEDQAEKVHDVVTKSQELESENSKLQNRITELKKQLETTKLEASNMSIDHDLQEKFQAIKKENMDLKSKLLVQSKDLKILSLERDLSNQAAETASKQHLENVKKIARLEAECRRLHHLTRKATLINDSRPLANNTCVESLTDSQSDSAERMAAVDNELRNSDSWASALVAEFDQFKNGNADEKNLVNNPVVIDLMDDFLEMERLAALPESDRTSSTFDMETDSDKAVTRNSSSKLETEELRNQVADLHAQVEKIESEKKELEMALMEARNQLDISCNALVAAKNRLVEMQMELDLANDSKHDALRDFEGLNSEKKALEFQLESKSVRVEELLQVVASLEENTDKKELESQLELLSAEAKELRLTVTSLLEKIEAERSLSVQHQAEAVAACNAKESLEEQLYSANTEVERLHVIVKELEDEVEKEKMRQEELVAELEMKMETAVEAIKESLEAQLCAANTEVERLNSIVQALENDIEKEKALHKELTAQLEVKFEEEKARSVQTVKESMEAQLCSSNTEVLKLRDIVKALENEVEKEKALHEDLSAQLEAKIEAERTFSVEAIKESFQSELQSVNSEVVELRGMVTALEHEVVKEKTFSAELQMQLEALEAIKRVLESEIESAHQDNRKLNDKVKSFEAKLKKQVSSAVDFTAKEEAMQSERRAMKQQLEAAKMEVGKLTNKVSLLQGEVLQERLLSEEFEQEYHKLEARLSRDSRDAKLWRLANSNGGLKAKQEKELANAAGKLAECQKTIASLGRQLKSLTDIDNTIVEPERLEPREIREMPLDFRNSDADFAVFADELYDFDLPKVNSSCFSPLPSIQPSSPPSEMSVFAGGLSSLSSFRSKRRK*	MVMDRTSWLWRRKPSDKSPGGAENTVSVSSHSEHYSDDQEVLRPVSNNASPHLGQSPGMPSRVRDDGTQEIGVTKPSNEKLALGFKLNDSSPRHGQSSEPQSSSNVRDEDVKENLKSLNDKLAAAFLTINAKEELVRQHAKVTEEAVLGWEQAESEVAALKKLLEASAQKNGSLEVQVSHLAEKNASLEVQVSRLDEALKECVRQLHLAQEDQAEKVHDVVTKSQELESENSKLQNRITELKKQLETTKLEASNMSIDHDLQEKFQAIKKENMDLKSKLLVQSKDLKILSLERDLSNQAAETASKQHLENVKKIARLEAECRRLHHLTRKATLINDSRPLANNTCVESLTDSQSDSAERMAAVDNELRNSDSWASALVAEFDQFKNGNADEKNLVNNPVVIDLMDDFLEMERLAALPESDRTSSTFDMETDSDKAVTRNSSSKLETEELRNQVADLHAQVEKIESEKKELEMALMEARNQLDISCNALVAAKNRLVEMQMELDLANDSKHDALRDFEGLNSEKKALEFQLESKSVRVEELLQVVASLEENTDKKELESQLELLSAEAKELRLTVTSLLEKIEAERSLSVQHQAEAVAACNAKESLEEQLYSANTEVERLHVIVKELEDEVEKEKMRQEELVAELEMKMETAVEAIKESLEAQLCAANTEVERLNSIVQALENDIEKEKALHKELTAQLEVKFEEEKARSVQTVKESMEAQLCSSNTEVLKLRDIVKALENEVEKEKALHEDLSAQLEAKIEAERTFSVEAIKESFQSELQSVNSEVVELRGMVTALEHEVVKEKTFSAELQMQLEALEAIKRVLESEIESAHQDNRKLNDKVKSFEAKLKKQVSSAVDFTAKEEAMQSERRAMKQQLEAAKMEVGKLTNKVSLLQGEVLQERLLSEEFEQEYHKLEARLSRDSRDAKLWRLANSNGGLKAKQEKELANAAGKLAECQKTIASLGRQLKSLTDIDNTIVEPERLEPREIREMPLDFRNSDADFAVFADELYDFDLPKVNSSCFSPLPSIQPSSPPSEMSVFAGGLSSLSSFRSKRRK*
maker-CM020532.1-snap-gene-36.44-mRNA-1	Eukaryota	5069	43.68	3426	45.21	1142	CM020532.1	3605333	3613381	-	rna-gnl|WGS:POTR|OsKitaake12g050300.3	Eukaryota	3731	44.12	3171	44.88	1057	5628	3167	1057	homologous	same	MADDAAQEDRDRERERERERERERELLGSKKKCGVEIERVCVFFTEFLRCDARHSRLLRVVVEFEETSNLQLGELLINEKQHTVLMVMDRTSWLWRRKPSDKSPGGAENTVSVSSHSEHYSDDQEVLRPVSNNASPHLGQSPGMPSRVRDDGTQEIGVTKPSNEKLALGFKLNDSSPRHGQSSEPQSSSNVRDEDVKENLKSLNDKLAAAFLTINAKEELVRQHAKVTEEAVLGWEQAESEVAALKKLLEASAQKNGSLEVQVSHLAEKNASLEVQVSRLDEALKECVRQLHLAQEDQAEKVHDVVTKSQELESENSKLQNRITELKKQLETTKLEASNMSIDHDLQEKFQAIKKENMDLKSKLLVQSKDLKILSLERDLSNQAAETASKQHLENVKKIARLEAECRRLHHLTRKATLINDSRPLANNTCVESLTDSQSDSAERMAAVDNELRNSDSWASALVAEFDQFKNGNADEKNLVNNPVVIDLMDDFLEMERLAALPESDRTSSTFDMETDSDKAVTRNSSSKLETEELRNQVADLHAQVEKIESEKKELEMALMEARNQLDISCNALVAAKNRLVEMQMELDLANDSKHDALRDFEGLNSEKKALEFQLESKSVRVEELLQVVASLEENTDKKELESQLELLSAEAKELRLTVTSLLEKIEAERSLSVQHQAEAVAACNAKESLEEQLYSANTEVERLHVIVKELEDEVEKEKMRQEELVAELEMKMETAVEAIKESLEAQLCAANTEVERLNSIVQALENDIEKEKALHKELTAQLEVKFEEEKARSVQTVKESMEAQLCSSNTEVLKLRDIVKALENEVEKEKALHEDLSAQLEAKIEAERTFSVEAIKESFQSELQSVNSEVVELRGMVTALEHEVVKEKTFSAELQMQLEALEAIKRVLESEIESAHQDNRKLNDKVKSFEAKLKKQVSSAVDFTAKEEAMQSERRAMKQQLEAAKMEVGKLTNKVSLLQGEVLQERLLSEEFEQEYHKLEARLSRDSRDAKLWRLANSNGGLKAKQEKELANAAGKLAECQKTIASLGRQLKSLTDIDNTIVEPERLEPREIREMPLDFRNSDADFAVFADELYDFDLPKVNSSCFSPLPSIQPSSPPSEMSVFAGGLSSLSSFRSKRRK*	MVMDRTSWLWRRKPSDKSPGGAENTVSVSSHSEHYSDDQEVLRPVSNNASPHLGQSPGMPSRVRDDGTQEIGVTKPSNEKLALGFKLNDSSPRHGQSSEPQSSSNVRDEDVKENLKSLNDKLAAAFLTINAKEELVRQHAKVTEEAVLGWEQAESEVAALKKLLEASAQKNGSLEVQVSHLAEKNASLEVQVSRLDEALKECVRQLHLAQEDQAEKVHDVVTKSQELESENSKLQNRITELKKQLETTKLEASNMSIDHDLQEKFQAIKKENMDLKSKLLVQSKDLKILSLERDLSNQAAETASKQHLENVKKIARLEAECRRLHHLTRKATLINDSRPLANNTCVESLTDSQSDSAERMAAVDNELRNSDSWASALVAEFDQFKNGNADEKNLVNNPVVIDLMDDFLEMERLAALPESDRTSSTFDMETDSDKAVTRNSSSKLETEELRNQVADLHAQVEKIESEKKELEMALMEARNQLDISCNALVAAKNRLVEMQMELDLANDSKHDALRDFEGLNSEKKALEFQLESKSVRVEELLQVVASLEENTDKKELESQLELLSAEAKELRLTVTSLLEKIEAERSLSVQHQAEAVAACNAKESLEEQLYSANTEVERLHVIVKELEDEVEKEKMRQEELVAELEMKMETAVEAIKESLEAQLCAANTEVERLNSIVQALENDIEKEKALHKELTAQLEVKFEEEKARSVQTVKESMEAQLCSSNTEVLKLRDIVKALENEVEKEKALHEDLSAQLEAKIEAERTFSVEAIKESFQSELQSVNSEVVELRGMVTALEHEVVKEKTFSAELQMQLEALEAIKRVLESEIESAHQDNRKLNDKVKSFEAKLKKQVSSAVDFTAKEEAMQSERRAMKQQLEAAKMEVGKLTNKVSLLQGEVLQERLLSEEFEQEYHKLEARLSRDSRDAKLWRLANSNGGLKAKQEKELANAAGKLAECQKTIASLGRQLKSLTDIDNTIVEPERLEPREIREMPLDFRNSDADFAVFADELYDFDLPKVNSSCFSPLPSIQPSSPPSEMSVFAGGLSSLSSFRSKRRK*
maker-CM020532.1-snap-gene-36.47-mRNA-1	Eukaryota	1797	43.52	1797	43.52	599	CM020532.1	3658625	3661658	-	rna-gnl|WGS:POTR|OsKitaake12g051000.1	Eukaryota	2522	45.8	1836	44.17	612	3033	1795	599	homologous	same	VRAHQALSARGCANLEVILNADAKNVEEHHEGDCQKLDCCHQPKPLVCQPSFSSGRFMWSRGFSSQAGASSGDKQDELEEGFSDLEVPPEAHKKDLDLTSDESSDEDTIDAIGLSEVEADAKPEEPIKKSQSTLLKALLESPRVDVAGALKKWLNDGNTLDRSELFYVLLILRRRKLYIKALQLLEYVEESKLIDLGERDYASRVDLVAKTHSIYKAEKYIENVPASHRGEIVYRTLLANCVAIANVKKAEQVFNKMKDLGFPVSVFSCNQLLLLYKRVDKKKLGDVLTMMEKENVKPSLFTYKLLVDTKGAARDIEDMEKVIQAMQADGIEPDLLFQATIARHYIFGGYREKSEAILEQMVGDDINENRSACKFVLPLYAFLGKNDDVERIWKVCEANARLDECMSAIEAFGKLGDVEKAEEIFDNMFKTWKTLSSKYYNAMLKVYANKKLFDKGKELAKRMGDDGCRLGPYTLDSLVKLYSDAGEVEKADSILHKLSYKNKIKPMYTTYLMLLDSYSKKGDVHNAEKLFSKVRQMGYTGRIRQYQLLLEAYLNAKTPPYGFKERMKADDIFPNRAVASLLAATDPFNRKNAMSELLD	MWALRRAGNPLRVRAHQALSARGCANLEVILNADAKNVEEHHEGDCQKLDCCHQPKPLVCQPSFSSGRFMWSRGFSSQAGASSGDKQDELEEGFSDLEVPPEAHKKDLDLTSDESSDEDTIDAIGLSEVEADAKPEEPIKKSQSTLLKALLESPRVDVAGALKKWLNDGNTLDRSELFYVLLILRRRKLYIKALQLLEYVEESKLIDLGERDYASRVDLVAKTHSIYKAEKYIENVPASHRGEIVYRTLLANCVAIANVKKAEQVFNKMKDLGFPVSVFSCNQLLLLYKRVDKKKLGDVLTMMEKENVKPSLFTYKLLVDTKGAARDIEDMEKVIQAMQADGIEPDLLFQATIARHYIFGGYREKSEAILEQMVGDDINENRSACKFVLPLYAFLGKNDDVERIWKVCEANARLDECMSAIEAFGKLGDVEKAEEIFDNMFKTWKTLSSKYYNAMLKVYANKKLFDKGKELAKRMGDDGCRLGPYTLDSLVKLYSDAGEVEKADSILHKLSYKNKIKPMYTTYLMLLDSYSKKGDVHNAEKLFSKVRQMGYTGRIRQYQLLLEAYLNAKTPPYGFKERMKADDIFPNRAVASLLAATDPFNRKNAMSELLD*
maker-CM020532.1-snap-gene-36.47-mRNA-1	Eukaryota	1797	43.52	1797	43.52	599	CM020532.1	3658625	3661658	-	rna-gnl|WGS:POTR|OsKitaake12g051000.2	Eukaryota	2519	45.81	1836	44.17	612	3033	1795	599	homologous	same	VRAHQALSARGCANLEVILNADAKNVEEHHEGDCQKLDCCHQPKPLVCQPSFSSGRFMWSRGFSSQAGASSGDKQDELEEGFSDLEVPPEAHKKDLDLTSDESSDEDTIDAIGLSEVEADAKPEEPIKKSQSTLLKALLESPRVDVAGALKKWLNDGNTLDRSELFYVLLILRRRKLYIKALQLLEYVEESKLIDLGERDYASRVDLVAKTHSIYKAEKYIENVPASHRGEIVYRTLLANCVAIANVKKAEQVFNKMKDLGFPVSVFSCNQLLLLYKRVDKKKLGDVLTMMEKENVKPSLFTYKLLVDTKGAARDIEDMEKVIQAMQADGIEPDLLFQATIARHYIFGGYREKSEAILEQMVGDDINENRSACKFVLPLYAFLGKNDDVERIWKVCEANARLDECMSAIEAFGKLGDVEKAEEIFDNMFKTWKTLSSKYYNAMLKVYANKKLFDKGKELAKRMGDDGCRLGPYTLDSLVKLYSDAGEVEKADSILHKLSYKNKIKPMYTTYLMLLDSYSKKGDVHNAEKLFSKVRQMGYTGRIRQYQLLLEAYLNAKTPPYGFKERMKADDIFPNRAVASLLAATDPFNRKNAMSELLD	MWALRRAGNPLRVRAHQALSARGCANLEVILNADAKNVEEHHEGDCQKLDCCHQPKPLVCQPSFSSGRFMWSRGFSSQAGASSGDKQDELEEGFSDLEVPPEAHKKDLDLTSDESSDEDTIDAIGLSEVEADAKPEEPIKKSQSTLLKALLESPRVDVAGALKKWLNDGNTLDRSELFYVLLILRRRKLYIKALQLLEYVEESKLIDLGERDYASRVDLVAKTHSIYKAEKYIENVPASHRGEIVYRTLLANCVAIANVKKAEQVFNKMKDLGFPVSVFSCNQLLLLYKRVDKKKLGDVLTMMEKENVKPSLFTYKLLVDTKGAARDIEDMEKVIQAMQADGIEPDLLFQATIARHYIFGGYREKSEAILEQMVGDDINENRSACKFVLPLYAFLGKNDDVERIWKVCEANARLDECMSAIEAFGKLGDVEKAEEIFDNMFKTWKTLSSKYYNAMLKVYANKKLFDKGKELAKRMGDDGCRLGPYTLDSLVKLYSDAGEVEKADSILHKLSYKNKIKPMYTTYLMLLDSYSKKGDVHNAEKLFSKVRQMGYTGRIRQYQLLLEAYLNAKTPPYGFKERMKADDIFPNRAVASLLAATDPFNRKNAMSELLD*
maker-CM020532.1-snap-gene-36.48-mRNA-1	cellular organisms	2021	50.37	1143	56.34	381	CM020532.1	3664232	3668409	-	rna-gnl|WGS:POTR|OsKitaake12g051100.1	cellular organisms	1792	52.18	1194	56.11	398	3897	1136	398	homologous	same	MAPLLLLLPPLRLLPATLLRATSRPASPRRGLSYSYPRRVAAVLRQCRAAAPPPPAPPDAVPRWHAALAAAAGLYPAYVTAGAAVAVARPDAFRWFVALAPGSYTFALGLIMLAMGLTLELREFLALLRERPLSILFGCAAQYTIMPAFGAIVSRVLGLSPPISVTLVAKGDVPLSIVMTVCSTLGAVFLTPLLTKILAGAYVPVDAVKLSLSTLQVVVAPILLGSSIQSAFPSVVKFVTPFAPLLAVLTSSLLACSVFSENFVRLRSTIADASYGNGGLFSGDIGVVMLSVFLLHCAGFVVGYTTAAIGGFKERQRRAISIEVGMQNSSLGVVLATAHFSSSLVALPAALSAVIMNIMGSTLGLVWQFMTPPDSKNENR*	MAPLLLLLPPLRLLPATLLRATSRPASPRRGLSYSYPRRVAAVLRQCRAAAPPPPAPPDAVPRWHAALAAAAGLYPAYVTAGAAVAVARPDAFRWFVALAPGSYTFALGLIMLAMGLTLELREFLALLRERPLSILFGCAAQYTIMPAFGAIVSRVLGLSPPISVGLILLGCCPGGTASNVVTLVAKGDVPLSIVMTVCSTLGAVFLTPLLTKILAGAYVPVDAVKLSLSTLQVVVAPILLGSSIQSAFPSVVKFVTPFAPLLAVLTSSLLACSVFSENFVRLRSTIADASYGNGGLFSGDIGVVMLSVFLLHCAGFVVGYTTAAIGGFKERQRRAISIEVGMQNSSLGVVLATAHFSSSLVALPAALSAVIMNIMGSTLGLVWQFMTPPDSKNENR*
maker-CM020532.1-snap-gene-37.0-mRNA-1	cellular organisms	5460	44.34	1947	46.84	649	CM020532.1	3702306	3718116	+	rna-gnl|WGS:POTR|OsKitaake12g051566.1	Oryza sativa	896	32.81	246	30.49	82	895				same	MSLRLRGLLLLPLLRRRSCSPLLLRRRRLLRGWPPPLVSAIPSRAFGSSGLPARACASSGFSGMAAVSPPTPQQQQQRCVVEVREGVELTEKEERIFRRLLDVVRHFGLGTQLRVAGGWVRDKLLGKDSTDIDIALDNMTGQNFCEKVNEYSELLGEEQKGIGVIQCNPDQSKHLETARMLIFDIWIDFVNLRSEKYAENSRIPTVEIGTAKEDAFRRDLTINSLFFNINTNTVEDLTGRGIEDLKKGLIVTPLPAKATFLDDPLRVLRAIRFAARFNFTLTEDLKDAASDEKVKSELGSKISKERIGHEVDLMMSDKHPVNAMCYIRDLGLFYVVFAFPEKPDPPVPDKCDRLCVSHIEVAWNLAHSIGCSVFSGGSDSKSQDEHRRLCFYSALFTPVRNTIYLDKKSKKIPVTNYIIRDSLKLKASDADTVVNVHAASEKFAELINLLESNENLTTVKEKLDDEYLEIPTDSVKRVLAGLILREIKDFWRVALFICTLTYPEVSSGGDSLGQPDELHQRKEKYTRAERLITELGKESTDDCRLPYDFLHDVVLLSEHLNVKTNLFISLLRFSDLYLTTSSPELDGVWKMKPLLDGKAIMGIMQVKGGPLIGKWQQRLLKWQLAYPRGTTEECIEWMKQSQSKRQKV*	MTFLILNSSDALVHEESCEDALYLYYTPYQKQIIKINSYICRLFRVCWLQIDVSDDEFARNLICLLTQRHIVRESILVIKS*
maker-CM020532.1-snap-gene-37.0-mRNA-1	cellular organisms	5460	44.34	1947	46.84	649	CM020532.1	3702306	3718116	+	rna-gnl|WGS:POTR|OsKitaake12g051533.1	Tracheophyta	389	59.64	303	65.68	101	388				same	MSLRLRGLLLLPLLRRRSCSPLLLRRRRLLRGWPPPLVSAIPSRAFGSSGLPARACASSGFSGMAAVSPPTPQQQQQRCVVEVREGVELTEKEERIFRRLLDVVRHFGLGTQLRVAGGWVRDKLLGKDSTDIDIALDNMTGQNFCEKVNEYSELLGEEQKGIGVIQCNPDQSKHLETARMLIFDIWIDFVNLRSEKYAENSRIPTVEIGTAKEDAFRRDLTINSLFFNINTNTVEDLTGRGIEDLKKGLIVTPLPAKATFLDDPLRVLRAIRFAARFNFTLTEDLKDAASDEKVKSELGSKISKERIGHEVDLMMSDKHPVNAMCYIRDLGLFYVVFAFPEKPDPPVPDKCDRLCVSHIEVAWNLAHSIGCSVFSGGSDSKSQDEHRRLCFYSALFTPVRNTIYLDKKSKKIPVTNYIIRDSLKLKASDADTVVNVHAASEKFAELINLLESNENLTTVKEKLDDEYLEIPTDSVKRVLAGLILREIKDFWRVALFICTLTYPEVSSGGDSLGQPDELHQRKEKYTRAERLITELGKESTDDCRLPYDFLHDVVLLSEHLNVKTNLFISLLRFSDLYLTTSSPELDGVWKMKPLLDGKAIMGIMQVKGGPLIGKWQQRLLKWQLAYPRGTTEECIEWMKQSQSKRQKV*	MASSSSCAWCLVVLAVAMAAAAAPSSPAAADPTDGFTAVRLGERNFQLQWPYDVKNSSRYSFDGTVRRLWVFSDDKPHTPRSKTKPRTEIRMTVRALVAS*
maker-CM020532.1-snap-gene-37.0-mRNA-1	cellular organisms	5460	44.34	1947	46.84	649	CM020532.1	3702306	3718116	+	rna-gnl|WGS:POTR|OsKitaake12g051600.1	cellular organisms	2684	47.5	1803	47.81	601	7662	1788	649	homologous	same	MSLRLRGLLLLPLLRRRSCSPLLLRRRRLLRGWPPPLVSAIPSRAFGSSGLPARACASSGFSGMAAVSPPTPQQQQQRCVVEVREGVELTEKEERIFRRLLDVVRHFGLGTQLRVAGGWVRDKLLGKDSTDIDIALDNMTGQNFCEKVNEYSELLGEEQKGIGVIQCNPDQSKHLETARMLIFDIWIDFVNLRSEKYAENSRIPTVEIGTAKEDAFRRDLTINSLFFNINTNTVEDLTGRGIEDLKKGLIVTPLPAKATFLDDPLRVLRAIRFAARFNFTLTEDLKDAASDEKVKSELGSKISKERIGHEVDLMMSDKHPVNAMCYIRDLGLFYVVFAFPEKPDPPVPDKCDRLCVSHIEVAWNLAHSIGCSVFSGGSDSKSQDEHRRLCFYSALFTPVRNTIYLDKKSKKIPVTNYIIRDSLKLKASDADTVVNVHAASEKFAELINLLESNENLTTVKEKLDDEYLEIPTDSVKRVLAGLILREIKDFWRVALFICTLTYPEVSSGGDSLGQPDELHQRKEKYTRAERLITELGKESTDDCRLPYDFLHDVVLLSEHLNVKTNLFISLLRFSDLYLTTSSPELDGVWKMKPLLDGKAIMGIMQVKGGPLIGKWQQRLLKWQLAYPRGTTEECIEWMKQSQSKRQKV*	MSLRLRGLLLLPLLRRRSCSPLLLRRRRLLRGWPPPLVSAIPSRAFGSSGLPARACASSGFSGMAAVSPPTPQQQQQRCVVEVREGVELTEKEERIFRRLLDVVRHFGLGTQLRVAGGWVRDKLLGKDSTDIDIALDNMTGQNFCEKVNEYSELLGEEQKGIGVIQCNPDQSKHLETARMLIFDIWIDFVNLRSEKYAENSRIPTVEIGTAKEDAFRRDLTINSLFFNINTNTVEDLTGRGIEDLKKGLIVTPLPAKATFLDDPLRVLRAIRFAARFNFTLTEDLKDAASDEKVKSELGSKISKERIGHEVDLMMSDKHPVNAMCYIRDLGLFYVVFAFPEKPDPPVPDKCDRLCVSHIEVAWNLAHSIGCSVFSGGSDSKSQDEHRRLCFYSALFTPVRNTIYLDKKSKKIPVTNYIIRDSLKLKASDADTVVNVHAASEKFAELINLLESNENLTTVKEKLDDEYLEIPTDSVKRVLAGLILREIKDFWRVALFICTLTYPEVSSGGDSLGQPDELHQRKEKYTRAERLITELELDGVWKMKPLLDGKAIMGIMQVKGGPLIGKWQQRLLKWQLAYPRGTTEECIEWMKQSQSKRQKV*
maker-CM020532.1-snap-gene-37.12-mRNA-1	cellular organisms	3545	47.08	1686	49.11	562	CM020532.1	3763341	3770904	-	rna-gnl|WGS:POTR|OsKitaake12g052400.2	cellular organisms	2337	50.36	1485	50.37	495	6468	1438	497	homologous	same	MAAAANSSASAAGAGLKTYFKTPEGRYKLQYEKTHSAAVLHYNHGGKTVSQLTVAYLKEKPAGQGSTPSTPSSSSGMRSAAARLLGSGNGNRTLSFVGGNGVSRAVSGSSRIGGGLGTSGGIGSSQAVANYDGKGTYIIFNTADTLFISDLNSQDKDPIKSIHFSNSNPLCHAFDPEAKEGHDLIIGMGSGDVYSMSLRQQLQDSGRKPVAAQHYNKATWIIVWAVVIKMPNFFFRCTSVAWVPEREGIFVVSHSDGNLYVYDKCKDGNTECTFPAIKDPAQLMISHAKSSKSNPIARWHVCQGSINAISFSPDGAYLATVGRDGYLRVFDFSKEQLIFGGKSYYGALLCCTWSSDGKYLLTGGEDDLVWSMDDRKIVAWGEGHNSWVSGVSFDSYWSPPNSDGTGENTVYRFGSVGQDTQLLLWDLALDEIAVPLRHPSSGSPTFSSGSPSAHWDNACLPTGVLQPSPRMRDVPKLSPLVAHRVHVDPLSGLVFTNESILTICREGLIKIWVRPDHNENNHQSNSSELVLGNPVSKDRVITTSNKATGSSFKQSSAVVFT*	MAAAANSSASAAGAGLKTYFKTPEGRYKLQYEKTHSAAVLHYNHGGKTVSQLTVAYLKEKPAGQGSTPSTPSSSSGMRSAAARLLGSGNGNRTLSFVGGNGVSRAVSGSSRIGGGLGTSGGIGSSQAVANYDGKGTYIIFNTADTLFISDLNSQDKDPIKSIHFSNSNPLCHAFDPEAKEGHDLIIGMGSGDVYSMSLRQQLQDSGRKPVAAQHYNKGDKDGTSTGSRCTSVAWVPEREGIFVVSHSDGNLYVYDKCKDGNTECTFPAIKDPAQLMISHAKSSKSNPIARWHVCQGSINAISFSPDGAYLATVGRDGYLRVFDFSKEQLIFGGKSYYGALLCCTWSSDGKYLLTGGEDDLVQVWSMDDRKIVAWGEGHNSWVSGVSFDSYWSPPNSDGTGENTVYRFGSVGQDTQLLLWDLALDEIAVPLRHPSSGSPTFSSGSPSAHWDNACLPTGVLQPSPRMRDVPKLSPLVAHRVHVDPLSVKLFGVSFR*
maker-CM020532.1-snap-gene-37.12-mRNA-1	cellular organisms	3545	47.08	1686	49.11	562	CM020532.1	3763341	3770904	-	rna-gnl|WGS:POTR|OsKitaake12g052400.1	cellular organisms	2362	50.13	1668	49.4	556	6476	1622	564	homologous	same	MAAAANSSASAAGAGLKTYFKTPEGRYKLQYEKTHSAAVLHYNHGGKTVSQLTVAYLKEKPAGQGSTPSTPSSSSGMRSAAARLLGSGNGNRTLSFVGGNGVSRAVSGSSRIGGGLGTSGGIGSSQAVANYDGKGTYIIFNTADTLFISDLNSQDKDPIKSIHFSNSNPLCHAFDPEAKEGHDLIIGMGSGDVYSMSLRQQLQDSGRKPVAAQHYNKATWIIVWAVVIKMPNFFFRCTSVAWVPEREGIFVVSHSDGNLYVYDKCKDGNTECTFPAIKDPAQLMISHAKSSKSNPIARWHVCQGSINAISFSPDGAYLATVGRDGYLRVFDFSKEQLIFGGKSYYGALLCCTWSSDGKYLLTGGEDDLVWSMDDRKIVAWGEGHNSWVSGVSFDSYWSPPNSDGTGENTVYRFGSVGQDTQLLLWDLALDEIAVPLRHPSSGSPTFSSGSPSAHWDNACLPTGVLQPSPRMRDVPKLSPLVAHRVHVDPLSGLVFTNESILTICREGLIKIWVRPDHNENNHQSNSSELVLGNPVSKDRVITTSNKATGSSFKQSSAVVFT*	MAAAANSSASAAGAGLKTYFKTPEGRYKLQYEKTHSAAVLHYNHGGKTVSQLTVAYLKEKPAGQGSTPSTPSSSSGMRSAAARLLGSGNGNRTLSFVGGNGVSRAVSGSSRIGGGLGTSGGIGSSQAVANYDGKGTYIIFNTADTLFISDLNSQDKDPIKSIHFSNSNPLCHAFDPEAKEGHDLIIGMGSGDVYSMSLRQQLQDSGRKPVAAQHYNKGDKDGTSTGSRCTSVAWVPEREGIFVVSHSDGNLYVYDKCKDGNTECTFPAIKDPAQLMISHAKSSKSNPIARWHVCQGSINAISFSPDGAYLATVGRDGYLRVFDFSKEQLIFGGKSYYGALLCCTWSSDGKYLLTGGEDDLVQVWSMDDRKIVAWGEGHNSWVSGVSFDSYWSPPNSDGTGENTVYRFGSVGQDTQLLLWDLALDEIAVPLRHPSSGSPTFSSGSPSAHWDNACLPTGVLQPSPRMRDVPKLSPLVAHRVHVDPLSGLVFTNESILTICREGLIKIWVRPDHNENNHQSNSSELVLGNPVSKDRVITTSNKATGSSFKQSSAVVFT*
maker-CM020532.1-snap-gene-37.13-mRNA-1	Oryza	263	59.7	243	56.79	81	CM020532.1	3774091	3774613	-	rna-gnl|WGS:POTR|OsKitaake12g052501.1	Oryza	999	52.05	435	57.24	145	522	75			same	MADVEAGARRRTPYGACVEFDMHERDQHPAASSSDQNAATAARAPFQTSNNSNAVGSCSCVAATAWGDDMQDKIETTSWRP	MPLPRQWEAAGRTDATAAPGDRAWSWDALPYGCIHNSLMPSPPLLLAIEEVMMSLLADDGLVLCLGAVSHRRRRRRHGGRRGRCPTTNTIWCLCRIRYARESCGFRFLSRNWNTVIGCSCGFFISTLPMVYGSHFHVRTDFFQD*
maker-CM020532.1-snap-gene-37.2-mRNA-1	Tracheophyta	1323	46.26	747	60.78	249	CM020532.1	3693617	3696434	+	rna-gnl|WGS:POTR|OsKitaake12g051500.1	Tracheophyta	1099	51.14	747	60.78	249	2593	745	249	identical	same	MPQVIGAASLRALYKPHKPLPNHPNSQSNRHTHTQATNMAASSWWVVAACVVLAAAAAADPRDGFTAVSLGDGNFQLQWPYDVESSSRYSFDGTVRRLWVFSDDKPFKPQSGTNPRTEIRMTGYDYSSGVWQFEGTGYVPSGTTGVSIMQVFGGGTATTLMLHVYGGDLWYYHQQVVETNIYDRWFRLNVIHDVAASQLTVFIDGRERLRVAGKGGDSHYFKFGVYMQTNPSNRMESRWKGISILNKT*	MPQVIGAASLRALYKPHKPLPNHPNSQSNRHTHTQATNMAASSWWVVAACVVLAAAAAADPRDGFTAVSLGDGNFQLQWPYDVESSSRYSFDGTVRRLWVFSDDKPFKPQSGTNPRTEIRMTGYDYSSGVWQFEGTGYVPSGTTGVSIMQVFGGGTATTLMLHVYGGDLWYYHQQVVETNIYDRWFRLNVIHDVAASQLTVFIDGRERLRVAGKGGDSHYFKFGVYMQTNPSNRMESRWKGISILNKT*
maker-CM020532.1-snap-gene-37.4-mRNA-1	Poaceae	549	62.48	549	62.48	183	CM020532.1	3727816	3728511	+	rna-gnl|WGS:POTR|OsKitaake12g051900.1	Poaceae	2426	54.2	549	62.48	183	695	547	183	identical	same	MEVDMEAEGASGELGHKRADLEKPTEEERASNGGGDAAKTPSEDHHDSARRRAMAMENDDDDDEYYDEPLPNPLDAYRQSWARSYGTNGATFEDETDLPPMPNTDIPVLPPSAQPMETMQVFTVKVTQITGGLRWPLGVYGVVAVRDSMDHKRNVLFRRGRNECQTLTSLQACANCSYPIIL*	MEVDMEAEGASGELGHKRADLEKPTEEERASNGGGDAAKTPSEDHHDSARRRAMAMENDDDDDEYYDEPLPNPLDAYRQSWARSYGTNGATFEDETDLPPMPNTDIPVLPPSAQPMETMQVFTVKVTQITGGLRWPLGVYGVVAVRDSMDHKRNVLFRRGRNECQTLTSLQACANCSYPIIL*
maker-CM020532.1-snap-gene-37.6-mRNA-1	Poaceae	3442	40.56	744	45.16	248	CM020532.1	3730105	3736003	+	rna-gnl|WGS:POTR|OsKitaake12g052000.1	Poaceae	3255	39.66	666	42.94	222	4797				same	MGNRSLGSCFRRHFPKPLVPDLLSSPRRPDAYAAISLVRRQAFLVDRDPQTYLCRRRGGRFLSSSLDSTRRLRRPDSTHSPPHFFWSHFVHLSEVIHDLSFRLVGFLPLLSFSMATANNPGPLDLVPGFSPEDMDNPIHNAALSYVSYDRYVLDTSEVYFDDCIPLESYLNIRPMVTSDSYQFRSFGETNPSVTYLVATESCKKVIRTMLKGLRTNELRNLCFLDLNISNIFVSPTGKVKFKNISRV*	MDLLRNNYLCAHQIIRNLFLSEDGSVPEDIQHLLNLILHEFDKREIFHFHGSLVSLANVSLFFKSMYDHIRFVMPPDDLRAILTNLPYADVWESKVKTNRILKKPYDFNPDGRIVPADKPSQTCLNKRQREFLHALGLTPIRGQKSLTPDQIALIETLFFFDFLRNRTSHRMDPWRSLILGYNAVDSEYACHVRFPLVVPYLQLELYNRGQLQALQLGHLF*
maker-CM020532.1-snap-gene-38.0-mRNA-1	Oryza sativa	1287	45.53	306	66.01	102	CM020532.1	3810271	3812521	+	rna-gnl|WGS:POTR|OsKitaake12g052700.1	Eukaryota	725	50.07	252	59.13	84	1668	174			same	DSPPPPPPTNSLPFPVSSAAAGLPPRILLRRRRRRRRRKRAKTRCRLMAMALPEGAQQLPQACAGAEPLAVPVPVLEVAPAQCFSSTLKRLLGARCPPMLF*	MPANGDGPARGSAAAAASLRRRRTTGGAGAGARGGTSTMLQFYTEEAAGCKMSPNAVLIMSIGFFAVVALLHVFGKLYRTSSN*
maker-CM020532.1-snap-gene-38.1-mRNA-1	Embryophyta	3434	52.18	3108	53.67	1036	CM020532.1	3835278	3841085	+	rna-gnl|WGS:POTR|OsKitaake12g053000.2	Spermatophyta	5387	46.26	2475	55.6	825	5769	2449	816	homologous	same	MHPLPPLPSPPPPPTPPPSPSNRNHRHPASRVGAARGGPRSDPATPIPVSPRVSVMRRGGGGGGGGGGGGGGGGGGRGGRGGHARRDARPRDDRGRDGPRDDRVRHGDRRPHDYRPRRTPSPGRDHRIRRTPSPYRDRRRIPDYHPRRTPSPHRDHDRDRHAAGRPRGRGDDDRDRDPPRGRSPPPYRGDDRGRYDGPPDYMLPDHPSSLRPARKDGEFFGEPGMTLRVCSTEMGRTSSLYLDRRSPPLPPRPPPPPVRVASPPLYTLVPPAETGFLTGGSAMKAGENFGTGSSRSLLDGGGEFQYRDRLDDPYVERSREREIDRLYAGRSLHLERDGEMDRLYPSKGVLGADLAPSAYAGSSSSLLAKERPYRLHDGTSYEPTNGYAMEELGRLSHDTLGHVSGHAHRFSGSPLEHGSGRDGKILLDITRQKHSNHSPRDASMEYVRRDPVNAYLPPENLHGNGPQVSSPSVRRMFGSSSLTGRKDERIDHQVRLPLRMAEDEDTFQGMHDGMERDVQHSYRGDALTRHRRTRNSDVRYSRSPESERIKLGRHPVQHGYSSFDDTHEFSDQEVSPVVSRGRPRKAMYRDHVTEHYQTDDSPLGREYYDDDVDSYDLSPQRMAEPYDMVDDQDKYDARYDLPNNRNVFSRITLRDDTNDGWADEDQENNHQSNSITYGHSQNKPISQRLSRPTGHSQFGGFPMHGRGRGKSAKKRLRSALPQFHVGSTQGGDGFVRPNKRFKLTEVNHDDPEMSHEDAPEDEDISMQKDPPEGSEEFTKQVHQAFLKYTKLLNESPTVQKRYREAAKGSLSCCVCGSVPRKFPDIDALISHAYDTCKMGLKTKHLGFHKALCVMMGWNWHVAPDTTKTYHSMPDEEVNAMKDDLMLWPPVVIIHNSSIATKAKATDAKIVSKEEIEGVLTEIGVACDKAKISHGRPANQSVFLVKFLPTISGFQEAMRIHEHFTVKSHGKEEFQHIKGGKGKKDAPVDELEELLYAHIAVAEDLGYLDEETKKRCLVRSKNDIEAKADATLNLDS*	MHPLPPLPSPPPPPTPPPSPSNRNHRHPASRVGAARGGPRSDPATPIPVSPRVSVMRRGGGGGGGGGGGGGGGGGGRGGRGGHARRDARPRDDRGRDGPRDDRVRHGDRRPHDYRPRRTPSPGRDHRIRRTPSPYRDRRRIPDYHPRRTPSPHRDHDRDRHAAGRPRGRGDDDRDRDPPRGRSPPPYRGDDRGRYDGPPDYMLPDHPSSLRPARKDGEFFGEPGMTLRVCSTEMGRTSSLYLDRRSPPLPPRPPPPPVRVASPPLYTLVPPAETGFLTGGSAMKAGENFGTGSSRSLLDGGGEFQYRDRLDDPYVERSREREIDRLYAGRSLHLERDGEMDRLYPSKGVLGADLAPSAYAGSSSSLLAKERPYRLHDGTSYEPTNGYAMEELGRLSHDTLGHVSGHAHRFSGSPLEHGSGRDGKILLDITRQKHSNHSPRDASMEYVRRDPVNAYLPPENLHGNGPQVSSPSVRRMFGSSSLTGRKDERIDHQVRLPLRMAEDEDTFQGMHDGMERDVQHSYRGDALTRHRRTRNSDVRYSRSPESERIKLGRHPVQHGYSSFDDTHEFSDQEVSPVVSRGRPRKAMYRDHVTEHYQTDDSPLGREYYDDDVDSYDLSPQRMAEPYDMVDDQDKYDARYDLPNNRNVFSRITLRDDTNDGWADEDQENNHQSNSITYGHSQNKPISQRLSRPTGHSQFGGFPMHGRGRGKSAKKRLRSALPQFHVGSTQGGDGFVRPNKRFKLTEVNHDDPEMSHEDAPEDEDISMQKDPPEGSEEFTKQVHQAFLKYTKLLNESPTVQKRYREAAKGSLSCCVCGRFVFLHLC*
maker-CM020532.1-snap-gene-38.1-mRNA-1	Embryophyta	3434	52.18	3108	53.67	1036	CM020532.1	3835278	3841085	+	rna-gnl|WGS:POTR|OsKitaake12g053000.1	Embryophyta	3418	52.6	3108	53.67	1036	5769	3105	1036	identical	same	MHPLPPLPSPPPPPTPPPSPSNRNHRHPASRVGAARGGPRSDPATPIPVSPRVSVMRRGGGGGGGGGGGGGGGGGGRGGRGGHARRDARPRDDRGRDGPRDDRVRHGDRRPHDYRPRRTPSPGRDHRIRRTPSPYRDRRRIPDYHPRRTPSPHRDHDRDRHAAGRPRGRGDDDRDRDPPRGRSPPPYRGDDRGRYDGPPDYMLPDHPSSLRPARKDGEFFGEPGMTLRVCSTEMGRTSSLYLDRRSPPLPPRPPPPPVRVASPPLYTLVPPAETGFLTGGSAMKAGENFGTGSSRSLLDGGGEFQYRDRLDDPYVERSREREIDRLYAGRSLHLERDGEMDRLYPSKGVLGADLAPSAYAGSSSSLLAKERPYRLHDGTSYEPTNGYAMEELGRLSHDTLGHVSGHAHRFSGSPLEHGSGRDGKILLDITRQKHSNHSPRDASMEYVRRDPVNAYLPPENLHGNGPQVSSPSVRRMFGSSSLTGRKDERIDHQVRLPLRMAEDEDTFQGMHDGMERDVQHSYRGDALTRHRRTRNSDVRYSRSPESERIKLGRHPVQHGYSSFDDTHEFSDQEVSPVVSRGRPRKAMYRDHVTEHYQTDDSPLGREYYDDDVDSYDLSPQRMAEPYDMVDDQDKYDARYDLPNNRNVFSRITLRDDTNDGWADEDQENNHQSNSITYGHSQNKPISQRLSRPTGHSQFGGFPMHGRGRGKSAKKRLRSALPQFHVGSTQGGDGFVRPNKRFKLTEVNHDDPEMSHEDAPEDEDISMQKDPPEGSEEFTKQVHQAFLKYTKLLNESPTVQKRYREAAKGSLSCCVCGSVPRKFPDIDALISHAYDTCKMGLKTKHLGFHKALCVMMGWNWHVAPDTTKTYHSMPDEEVNAMKDDLMLWPPVVIIHNSSIATKAKATDAKIVSKEEIEGVLTEIGVACDKAKISHGRPANQSVFLVKFLPTISGFQEAMRIHEHFTVKSHGKEEFQHIKGGKGKKDAPVDELEELLYAHIAVAEDLGYLDEETKKRCLVRSKNDIEAKADATLNLDS*	MHPLPPLPSPPPPPTPPPSPSNRNHRHPASRVGAARGGPRSDPATPIPVSPRVSVMRRGGGGGGGGGGGGGGGGGGRGGRGGHARRDARPRDDRGRDGPRDDRVRHGDRRPHDYRPRRTPSPGRDHRIRRTPSPYRDRRRIPDYHPRRTPSPHRDHDRDRHAAGRPRGRGDDDRDRDPPRGRSPPPYRGDDRGRYDGPPDYMLPDHPSSLRPARKDGEFFGEPGMTLRVCSTEMGRTSSLYLDRRSPPLPPRPPPPPVRVASPPLYTLVPPAETGFLTGGSAMKAGENFGTGSSRSLLDGGGEFQYRDRLDDPYVERSREREIDRLYAGRSLHLERDGEMDRLYPSKGVLGADLAPSAYAGSSSSLLAKERPYRLHDGTSYEPTNGYAMEELGRLSHDTLGHVSGHAHRFSGSPLEHGSGRDGKILLDITRQKHSNHSPRDASMEYVRRDPVNAYLPPENLHGNGPQVSSPSVRRMFGSSSLTGRKDERIDHQVRLPLRMAEDEDTFQGMHDGMERDVQHSYRGDALTRHRRTRNSDVRYSRSPESERIKLGRHPVQHGYSSFDDTHEFSDQEVSPVVSRGRPRKAMYRDHVTEHYQTDDSPLGREYYDDDVDSYDLSPQRMAEPYDMVDDQDKYDARYDLPNNRNVFSRITLRDDTNDGWADEDQENNHQSNSITYGHSQNKPISQRLSRPTGHSQFGGFPMHGRGRGKSAKKRLRSALPQFHVGSTQGGDGFVRPNKRFKLTEVNHDDPEMSHEDAPEDEDISMQKDPPEGSEEFTKQVHQAFLKYTKLLNESPTVQKRYREAAKGSLSCCVCGSVPRKFPDIDALISHAYDTCKMGLKTKHLGFHKALCVMMGWNWHVAPDTTKTYHSMPDEEVNAMKDDLMLWPPVVIIHNSSIATKAKATDAKIVSKEEIEGVLTEIGVACDKAKISHGRPANQSVFLVKFLPTISGFQEAMRIHEHFTVKSHGKEEFQHIKGGKGKKDAPVDELEELLYAHIAVAEDLGYLDEETKKRCLVRSKNDIEAKADATLNLDS*
maker-CM020532.1-snap-gene-38.3-mRNA-1	Poaceae	1032	58.43	1032	58.43	344	CM020532.1	3815441	3818291	-	rna-gnl|WGS:POTR|OsKitaake12g052800.1	Poaceae	1464	54.23	1101	58.67	367	2850	1029	361	homologous	same	MEVDSGRNGTGHGQIAGPDEEIPAGGDAKRSREEGGRNTTTTCQEDEDEDNDYYNDDSNFLDSYRTTWATNYGKNDGSSFEDETAIRPMQHTDGPVLPISSWPMDVLQIFSVKVTEVMGNLEWPLRVYGIVAVRDSLDHKRNDSSLTLTGPSRAVVLINPVMFEVDLKVITHNNSGLPLSESEEDDKVLSYNAFFYDGVAHMNNTGFARRSVESTEHSTMEFVFAHLIFAVEATIAVRVIEGSTDFRARLTARTAGIDEDVVLLDSGDGKVAVVNDDDDSGPLVVLQRRVVVVEEKGSLILGVEAAEIGSEEIVTRQVDIRPRHALRSRCGFNLGFCRMSVMIA	MEVDSGRNGTGHGQIAGPDEEIPAGGDAKRSREEGGRNTTTTCQEDEDEDNDYYNDDSNFLDSYRTTWATNYGKNDGSSFEDETAIRPMQHTDGPVLPISSWPMDVLQIFSVKVTEVMGNLEWPLRVYGIVAVRDSLDHKRNVLFRRDRDDCQTLTSPQDSSLTLTGPSRAVVLINPVMFEVDLKVITHNNSGLPLSESEEDDKVLSYNAFFYDGVAHMNNTGFARRSVESTEHSTMEFVFAHLIFAVEATIAVRVIEGSTDFRARLTARTAGIDEDVVLLDSGDGKVAVVNDDDDSGPLVVLQRRVVVVEEKGSLILGVEAAEIGSEEIVTRQVDIRPRHALRSRCGFNLGFCRMSVMIAWSVLP*
maker-CM020532.1-snap-gene-39.32-mRNA-1	Eukaryota	2245	52.03	1821	54.53	607	CM020532.1	3882232	3890089	-	rna-gnl|WGS:POTR|OsKitaake12g053500.2	cellular organisms	1781	45.93	987	46.71	329	5507	911	409	homologous	same	MAAARFAGVPRRAAQSSSSSSQAPLDEPPPPALTPEQVGLCREALEYFEGMCGRPEAMSDEFRRLQDTRHELMRSSNEARNAANREKNRYIDVVPFDTTRVRLKRSTTSQTSSNDYINASFIKVTEDNRVAKFISTQGPLAKTFDDFWEMVYEYQCPVIVMLTQFDSLKRVKKIDLPRCRSHGCKSAMHPCTTSPSTNPVSIGLLPTSSAPTSSGFGCSPPSLPLWIRLNVPMLDLASGFSFVPSGLIWSPCWMALPEMASDDCHGNSMRATCDEYLPLRKQREAYGKYNVKITNAKRDSHQLWLRDVMVQCNESSRVHSVRHIEYPDWPDHGVPTNTDAVRQIRKWLQNTPMEHPIVVHCSAGIGRTGAYITIHSTIERLLLGDKSSYHLDETVKTLRTQRVGMVQTEVKKKLMRKMTSSVVDVEVVLNGGVAGLHVEGVGPGLGVAAGPPEDAGAADDGHLADGGEDLVAAHDGDGAAVVPAGLEDEVHVHEQRHRVLAGADVPWARPTGDEAFRSGPDVSGSSITTTAPKKLADELVVAALATCTAVGLGPLTTSCQYTLMCVVVAVVSPAAAWTAPAMATTAATTRTSWMLRREMSMAAMAN*	MAAARFAGVPRRAAQSSSSSSQAPLDEPPPPALTPEQVGLCREALEYFEGMCGRPEAMSDEFRRLQDTRHELMRSSNEARNAANREKNRYIDVVPFDTTRVRLKRSTTSQTSSNDYINASFIKVTEDNRVAKFISTQGPLAKTFDDFWEMVYEYQCPVIVMLTQFDSLKCDEYLPLRKQREAYGKYNVKITNAKRDSHQLWLRDVMVQCNESSRVHSVRHIEYPDWPDHGVPTNTDAVRQIRKWLQNTPMEHPIVVHCSAGIGRTGAYITIHSTIERLLLGDKSSYHLDETVKTLRTQRVGMVQTEKQYMFCYRAIADELKDLLESNR*
maker-CM020532.1-snap-gene-39.32-mRNA-1	Eukaryota	2245	52.03	1821	54.53	607	CM020532.1	3882232	3890089	-	rna-gnl|WGS:POTR|OsKitaake12g053500.1	cellular organisms	2355	43.86	987	46.71	329	6194	911	409	homologous	same	MAAARFAGVPRRAAQSSSSSSQAPLDEPPPPALTPEQVGLCREALEYFEGMCGRPEAMSDEFRRLQDTRHELMRSSNEARNAANREKNRYIDVVPFDTTRVRLKRSTTSQTSSNDYINASFIKVTEDNRVAKFISTQGPLAKTFDDFWEMVYEYQCPVIVMLTQFDSLKRVKKIDLPRCRSHGCKSAMHPCTTSPSTNPVSIGLLPTSSAPTSSGFGCSPPSLPLWIRLNVPMLDLASGFSFVPSGLIWSPCWMALPEMASDDCHGNSMRATCDEYLPLRKQREAYGKYNVKITNAKRDSHQLWLRDVMVQCNESSRVHSVRHIEYPDWPDHGVPTNTDAVRQIRKWLQNTPMEHPIVVHCSAGIGRTGAYITIHSTIERLLLGDKSSYHLDETVKTLRTQRVGMVQTEVKKKLMRKMTSSVVDVEVVLNGGVAGLHVEGVGPGLGVAAGPPEDAGAADDGHLADGGEDLVAAHDGDGAAVVPAGLEDEVHVHEQRHRVLAGADVPWARPTGDEAFRSGPDVSGSSITTTAPKKLADELVVAALATCTAVGLGPLTTSCQYTLMCVVVAVVSPAAAWTAPAMATTAATTRTSWMLRREMSMAAMAN*	MAAARFAGVPRRAAQSSSSSSQAPLDEPPPPALTPEQVGLCREALEYFEGMCGRPEAMSDEFRRLQDTRHELMRSSNEARNAANREKNRYIDVVPFDTTRVRLKRSTTSQTSSNDYINASFIKVTEDNRVAKFISTQGPLAKTFDDFWEMVYEYQCPVIVMLTQFDSLKCDEYLPLRKQREAYGKYNVKITNAKRDSHQLWLRDVMVQCNESSRVHSVRHIEYPDWPDHGVPTNTDAVRQIRKWLQNTPMEHPIVVHCSAGIGRTGAYITIHSTIERLLLGDKSSYHLDETVKTLRTQRVGMVQTEKQYMFCYRAIADELKDLLESNR*
maker-CM020532.1-snap-gene-39.33-mRNA-1	Eukaryota	1151	43.79	1134	43.92	378	CM020532.1	3892374	3894220	-	rna-gnl|WGS:POTR|OsKitaake12g053600.1	Eukaryota	1137	43.89	1137	43.89	379	1829	1131	378	homologous	same	MDFSCFNPQPAISHGIPFDSFLLQDELHHHADLDHPFEAEGITVHGSELEGGSVLPFATLHDLDHEFFRRGSRKDFIDNASSIFLLNPKTEVSHLVRDVQVGAFGAYEMNGRLISRNKASRKGIKKADAVKGHWTVEEDRKLVKLVEQFGLKKWSLIGGMLPGRVGKQCRERWFNHLRPNIKKDTWSEEEDMVLIQIHKEVGNRWAEIAKCLPGRTENSIKNHWNATKRRQFARRRNRSTSKSGSTVLQNYIKSLAISPQESQMNNERSESNPSDMMITQGTPCCFDGNNCSQSHTSEENIVPSCGDFAAEMWSGLFDTKEDEEDEAQYLLYDMDTHVDMNCIFSNMDYGSNIEPGLASVVKAECSAESWAVNLKETD	MDFSCFNPQPAISHGIPFDSFLLQDELHHHADLDHPFEAEGITVHGSELEGGSVLPFATLHDLDHEFFRRGSRKDFIDNASSIFLLNPKTEVSHLVRDVQVGAFGAYEMNGRLISRNKASRKGIKKADAVKGHWTVEEDRKLVKLVEQFGLKKWSLIGGMLPGRVGKQCRERWFNHLRPNIKKDTWSEEEDMVLIQIHKEVGNRWAEIAKCLPGRTENSIKNHWNATKRRQFARRRNRSTSKSGSTVLQNYIKSLAISPQESQMNNERSESNPSDMMITQGTPCCFDGNNCSQSHTSEENIVPSCGDFAAEMWSGLFDTKEDEEDEAQYLLYDMDTHVDMNCIFSNMDYGSNIEPGLASVVKAECSAESWAVNLKETD*
maker-CM020532.1-snap-gene-39.34-mRNA-1	cellular organisms	3021	51.21	858	61.07	286	CM020532.1	3941140	3946951	-	rna-gnl|WGS:POTR|OsKitaake12g053800.1	cellular organisms	1311	53.78	858	61.07	286	4101	856	286	identical	same	MATSSAAAALRLPASQLPLSARPSSSSTLRFPPRRPARRGGLAVSAFTKLSEASPVAIPPEPAQPLPDEEALPPKPGVYGVYDPAGELQFVGISRNVRASVEGHRRKVPADLCGSVKVSIADEETPDRTVLTNAWKSWLEEHITATGKAPPGNVAGNHTWVGPPQRPPDLRLTPGRHVQLTVPLEQLIDRLVKDNKVVAFIKGSRSAPQCGFSQRVVGILESHGVDFVTVDVLDEEHNHGLRETLKTYSNWPTFPQVFVGGELVGGCDIVSSMAEKGELAALFKK*	MATSSAAAALRLPASQLPLSARPSSSSTLRFPPRRPARRGGLAVSAFTKLSEASPVAIPPEPAQPLPDEEALPPKPGVYGVYDPAGELQFVGISRNVRASVEGHRRKVPADLCGSVKVSIADEETPDRTVLTNAWKSWLEEHITATGKAPPGNVAGNHTWVGPPQRPPDLRLTPGRHVQLTVPLEQLIDRLVKDNKVVAFIKGSRSAPQCGFSQRVVGILESHGVDFVTVDVLDEEHNHGLRETLKTYSNWPTFPQVFVGGELVGGCDIVSSMAEKGELAALFKK*
maker-CM020532.1-snap-gene-39.35-mRNA-1	Eukaryota	1020	53.73	1020	53.73	340	CM020532.1	3953872	3955213	-	rna-gnl|WGS:POTR|OsKitaake12g054000.1	Eukaryota	2326	48.8	999	53.25	333	1341	862	288	homologous	same	MAPAGFFDLSILPDDSKSTTTNTSVVARALDLGYSAVALDHPHRGLLTDSHAPIASSLRVSPSASLHRRRHPFLQYTRITLSLDSAAACASALAPSAARLLRTYDIVAARPLTQAAFDHLCQATFDHLNIVSIDFSHKLSFRLKLPMLKLALQKGLHLEIAYSPLIADAASRRQAIAEAKLLVEWTKGKNLIISSAAHTASEIRGPYDAINLSSYLLGLSTQRAKAALSVNCRSLVSKALRKKHFYKETIRIDRLLPNRQLNSADFKLADWISWDPMPHENLLPMKMIELLHLPYDGDESLFVEQQEQLSHGNEILFPVETQEGPVQVSRVKSYDLCIV*	MLTCNFEVGLPKEKFLAIPLFAMAPAGFFDLSILPDDSKSTTTNTSVVARALDLGYSAVALDHPHRGLLTDSHAPIASSLRVSPSASLHRRRHPFLQYTRITLSLDSAAACASALAPSAARLLRTYDIVAARPLTQAAFDHLCQATFDHLNIVSIDFSHKLSFRLKLPMLKLALQKGLHLEIAYSPLIADAASRRQAIAEAKLLVEWTKGKNLIISSAAHTASEIRGPYDAINLSSYLLGLSTQRAKAALSVNCRSLVSKALRKKHFYKETIRIDRLLPNRQLNSADFKLADWISWDPMPHEVDLLSLELPAYKGEPQSLDINPEPSANEDD*
maker-CM020532.1-snap-gene-4.0-mRNA-1	Streptophyta	1626	54.8	1626	54.8	542	CM020532.1	384797	392000	+	rna-gnl|WGS:POTR|OsKitaake12g004600.2	Tracheophyta	1255	47.41	729	52.26	243	3621	713	236	homologous	same	MCCTEPHIHGTLFLALQPYVYLAPIYILLERANVFILKKKRKRTKVLLGFVGSEFVSGPRPKYKIQSNSIHSLGIAVAVAFAFAFVEQRGRQAMAAAAGDGDEHLLSLFASALSHRRFGDQELRLLDAALSAGADVPSLLHTRSSARCLLRKAAAQAFSSVPDLGTTLSTADFFARAFALAGDVESCLAMRYEALLLRQAEYSDDLHLQVSNEEWLTFAKDSLDNGFYTIASKAFANALVRIDPNHPEYLDSTNSILKKDKINDISGLQNLAKSLSALRSATCTMTVQAQSAEYMKRKASGVDEKCNLHLKKTKLPGSSMFRLGIKTRNIQKLRCSRESEHFRAMGILILMSWMGIWDPETMRVSLASSTAVSLGTTVEACTCKLQLQAMAGSGSGTPCASCKLLRRRCTSECVFAPYFPAEEAQRFAMVHRVFGASNVSKMLLDVPPPQRPDAVSSLVYEANARMRDPVYGCVAAISFLQNQVSQLQMQLALAHAETAALQLQLQQQHQDQDDHHHQQCILENAAAHHQLMLQEAFLKKES	MAAAAGDGDEHLLSLFASALSHRRFGDQELRLLDAALSAGADVPSLLHTRSSARCLLRKAAAQAFSSVPDLGTTLSTADFFARAFALAGDVESCLAMRYEALLLRQAEYSDDLHLQVSNEEWLTFAKDSLDNGFYTIASKAFANALVRIDPNHPEYLDSTNSILKKDKINDISGLQNLAKSLSALRSVQAQSAEYMKRKASGVDEKCNLHLKKTKLPGSSMFRLGIKTRNIQKLRCSRESNL*
maker-CM020532.1-snap-gene-4.0-mRNA-1	Streptophyta	1626	54.8	1626	54.8	542	CM020532.1	384797	392000	+	rna-gnl|WGS:POTR|OsKitaake12g004700.1	Streptophyta	471	65.39	471	65.39	157	458	458	145	homologous	same	MCCTEPHIHGTLFLALQPYVYLAPIYILLERANVFILKKKRKRTKVLLGFVGSEFVSGPRPKYKIQSNSIHSLGIAVAVAFAFAFVEQRGRQAMAAAAGDGDEHLLSLFASALSHRRFGDQELRLLDAALSAGADVPSLLHTRSSARCLLRKAAAQAFSSVPDLGTTLSTADFFARAFALAGDVESCLAMRYEALLLRQAEYSDDLHLQVSNEEWLTFAKDSLDNGFYTIASKAFANALVRIDPNHPEYLDSTNSILKKDKINDISGLQNLAKSLSALRSATCTMTVQAQSAEYMKRKASGVDEKCNLHLKKTKLPGSSMFRLGIKTRNIQKLRCSRESEHFRAMGILILMSWMGIWDPETMRVSLASSTAVSLGTTVEACTCKLQLQAMAGSGSGTPCASCKLLRRRCTSECVFAPYFPAEEAQRFAMVHRVFGASNVSKMLLDVPPPQRPDAVSSLVYEANARMRDPVYGCVAAISFLQNQVSQLQMQLALAHAETAALQLQLQQQHQDQDDHHHQQCILENAAAHHQLMLQEAFLKKES	MAGSGSGTPCASCKLLRRRCTSECVFAPYFPAEEAQRFAMVHRVFGASNVSKMLLDVPPPQRPDAVSSLVYEANARMRDPVYGCVAAISFLQNQVSQLQMQLALAHAETAALQLQLQQQHQDQDDHHHQQCILENAAAHHQLMLQEAFLKKESMWT*
maker-CM020532.1-snap-gene-4.0-mRNA-1	Streptophyta	1626	54.8	1626	54.8	542	CM020532.1	384797	392000	+	rna-gnl|WGS:POTR|OsKitaake12g004600.3	Tracheophyta	1215	47.9	729	52.26	243	3621	713	236	homologous	same	MCCTEPHIHGTLFLALQPYVYLAPIYILLERANVFILKKKRKRTKVLLGFVGSEFVSGPRPKYKIQSNSIHSLGIAVAVAFAFAFVEQRGRQAMAAAAGDGDEHLLSLFASALSHRRFGDQELRLLDAALSAGADVPSLLHTRSSARCLLRKAAAQAFSSVPDLGTTLSTADFFARAFALAGDVESCLAMRYEALLLRQAEYSDDLHLQVSNEEWLTFAKDSLDNGFYTIASKAFANALVRIDPNHPEYLDSTNSILKKDKINDISGLQNLAKSLSALRSATCTMTVQAQSAEYMKRKASGVDEKCNLHLKKTKLPGSSMFRLGIKTRNIQKLRCSRESEHFRAMGILILMSWMGIWDPETMRVSLASSTAVSLGTTVEACTCKLQLQAMAGSGSGTPCASCKLLRRRCTSECVFAPYFPAEEAQRFAMVHRVFGASNVSKMLLDVPPPQRPDAVSSLVYEANARMRDPVYGCVAAISFLQNQVSQLQMQLALAHAETAALQLQLQQQHQDQDDHHHQQCILENAAAHHQLMLQEAFLKKES	MAAAAGDGDEHLLSLFASALSHRRFGDQELRLLDAALSAGADVPSLLHTRSSARCLLRKAAAQAFSSVPDLGTTLSTADFFARAFALAGDVESCLAMRYEALLLRQAEYSDDLHLQVSNEEWLTFAKDSLDNGFYTIASKAFANALVRIDPNHPEYLDSTNSILKKDKINDISGLQNLAKSLSALRSVQAQSAEYMKRKASGVDEKCNLHLKKTKLPGSSMFRLGIKTRNIQKLRCSRESNL*
maker-CM020532.1-snap-gene-4.1-mRNA-1	Viridiplantae	2981	47.8	1509	51.56	503	CM020532.1	397812	402553	+	rna-gnl|WGS:POTR|OsKitaake12g004800.1	Viridiplantae	2051	48.17	1509	51.56	503	3811	1504	503	identical	same	MWSALFSHLREVHKRSGVKEEKLIMKSPPAAGEAGCHKPQATATNKMTVLQSPLGLRTILTSLVAFFIVVSSVSLLFDRGQDAQAQLAVEQHQHQEVLLKQKPASAAVGEQKSVVVDQSSLRSQEAQVQWTSELQDVATDSGDGGFDGEEDCNWSLGRWVYDNASRPLYSGLKCSFIFDEVACDKYGRNDTKYQHWRWQPHGCNLPRFNATKFLEKLRNKRLVFVGDSVNRNQWVSMVCMVEHFIPDGRKMRVYNGSLISFKAFEYNATIDFYWSPLLLESNSDNPIIHRVEYRIIRADRIEKHANVWKDADFIVFNSYLWWRKQRDGMMMKVMYGSFEDGDAKLDEVQMVDGYEIALKKLTEYLGANINKNKTRIFFAGSSPAHSWASNWGGDDNNKCLNETEPIQIEDYRSATTDYGMMDKAKEIFGTLEPKGIHVQILNITQLSEYRKDAHPTIFRRQYVPLTKEQIANPSIYADCTHWCLPGVPDVWNEFLYAYIMHK*	MWSALFSHLREVHKRSGVKEEKLIMKSPPAAGEAGCHKPQATATNKMTVLQSPLGLRTILTSLVAFFIVVSSVSLLFDRGQDAQAQLAVEQHQHQEVLLKQKPASAAVGEQKSVVVDQSSLRSQEAQVQWTSELQDVATDSGDGGFDGEEDCNWSLGRWVYDNASRPLYSGLKCSFIFDEVACDKYGRNDTKYQHWRWQPHGCNLPRFNATKFLEKLRNKRLVFVGDSVNRNQWVSMVCMVEHFIPDGRKMRVYNGSLISFKAFEYNATIDFYWSPLLLESNSDNPIIHRVEYRIIRADRIEKHANVWKDADFIVFNSYLWWRKQRDGMMMKVMYGSFEDGDAKLDEVQMVDGYEIALKKLTEYLGANINKNKTRIFFAGSSPAHSWASNWGGDDNNKCLNETEPIQIEDYRSATTDYGMMDKAKEIFGTLEPKGIHVQILNITQLSEYRKDAHPTIFRRQYVPLTKEQIANPSIYADCTHWCLPGVPDVWNEFLYAYIMHK*
maker-CM020532.1-snap-gene-4.10-mRNA-1	cellular organisms	10999	46.3	768	57.68	256	CM020532.1	371710	389562	-	rna-gnl|WGS:POTR|OsKitaake12g004400.1	cellular organisms	3803	47.7	3150	47.65	1050	5982				same	MLPPRVAPSSLAAAAAAAPTYLAAAASTPASVWLPVPRGAGAVAVCRAAGKGKEVLSGVVFQPFEELKGELSLVPQAKDQSLARQKFVDECEAAISEQINVEFNASYAYHSLFAYFDRDNVALKGFAKFFKESSDEERDHAEKLMKYQNMRGGRVRLQSIVTPLTEFDHPEKGDALYAMELALALEKLVNEKLHNLHSVASRCNDPQLTDFVESEFLEEQVEAIKKISEYVAQLRRVGKGHGVWHFDQKLLEEEA*	MLTRKREDLAGEVVHDLHKKTRADDEPADDNHTMTTGRAPEIDEDLHSRQLAVYGRETMKRLFASNVLVSGLNGLGAEIAKNLVLAGVKSVTLHDDDNVELWDLSSNFFLTEKDVGQNRAQTCVQKLQELNNAVIISTITGDLTKEQLSNFQAVVFTDISLEKAVEFDSYCHNHQPPIAFIKSEIRGLFGSVFCDFGPEFTVLDVDGEEPHTGIVASISNDNPALVSCVDDERLEFQDGDLVVFSEVHGMSELNDGKPRKIKNARPYSFTLEEDTTSYGTYVRGGIVTQVKPPKVLKFKTLKDAIKEPGEFLMSDFSKFDRPPLLHLAFQALDKFRNDLRRFPIAGSSDDVQRLIDFAISINESLGDSKLEELDKKLLHHFASGSRAVLNPMAAMFGGIVGQEVVKACSGKFHPLYQFFYFDSVESLPVEPLEPAELKPENTRYDAQISVFGSNLQKKLEQAKIFMVGSGALGCEFLKNLALMGISCNQNGKLTVTDDDVIEKSNLSRQFLFRDWNIGQPKSTVAATAAMAINPKLHVEALQNRASPETENVFNDAFWESLDAVVNALDNVTARMYIDSRCVYFQKPLLESGTLGAKCNTQMVIPHLTENYGASRDPPEKQAPMCTVHSFPHNIDHCLTWARSEFEGLLEKTPTEVNAFLSNPGGYATVARTAGDAQARDQLERVIECLEREKCETFQDCITWARLKFEDYFSNRVKQLTYTFPEDAMTSSGAPFWSAPKRFPRPLEFLTSDPSQLNFILAAAILRAETFGIPIPDWVKNPAKMAEAVDKVIVPDFQPKQGVKIVTDEKATSLSSASVDDAAVIEELIAKLEAISKTLQPGFQMKPIQFEKDDDTNYHMDVIAGFANMRARNYSIPEVDKLKAKFIAGRIIPAIATSTAMATGLVCLELYKVLGGGHKVEDYRNTFANLAIPLFSMAEPVPPKTIKHQDMAWTVWDRWTITGNITLRELLDWLKEKGLNAYSISCGTSLLYNSMFPRHKERLDKKVVDVAREVAKVEVPPYRRHLDVVVACEDDDDNDVDIPLVSIYFR*
maker-CM020532.1-snap-gene-4.10-mRNA-1	cellular organisms	10999	46.3	768	57.68	256	CM020532.1	371710	389562	-	rna-gnl|WGS:POTR|OsKitaake12g004400.2	cellular organisms	3862	48.01	3150	47.65	1050	5954				same	MLPPRVAPSSLAAAAAAAPTYLAAAASTPASVWLPVPRGAGAVAVCRAAGKGKEVLSGVVFQPFEELKGELSLVPQAKDQSLARQKFVDECEAAISEQINVEFNASYAYHSLFAYFDRDNVALKGFAKFFKESSDEERDHAEKLMKYQNMRGGRVRLQSIVTPLTEFDHPEKGDALYAMELALALEKLVNEKLHNLHSVASRCNDPQLTDFVESEFLEEQVEAIKKISEYVAQLRRVGKGHGVWHFDQKLLEEEA*	MLTRKREDLAGEVVHDLHKKTRADDEPADDNHTMTTGRAPEIDEDLHSRQLAVYGRETMKRLFASNVLVSGLNGLGAEIAKNLVLAGVKSVTLHDDDNVELWDLSSNFFLTEKDVGQNRAQTCVQKLQELNNAVIISTITGDLTKEQLSNFQAVVFTDISLEKAVEFDSYCHNHQPPIAFIKSEIRGLFGSVFCDFGPEFTVLDVDGEEPHTGIVASISNDNPALVSCVDDERLEFQDGDLVVFSEVHGMSELNDGKPRKIKNARPYSFTLEEDTTSYGTYVRGGIVTQVKPPKVLKFKTLKDAIKEPGEFLMSDFSKFDRPPLLHLAFQALDKFRNDLRRFPIAGSSDDVQRLIDFAISINESLGDSKLEELDKKLLHHFASGSRAVLNPMAAMFGGIVGQEVVKACSGKFHPLYQFFYFDSVESLPVEPLEPAELKPENTRYDAQISVFGSNLQKKLEQAKIFMVGSGALGCEFLKNLALMGISCNQNGKLTVTDDDVIEKSNLSRQFLFRDWNIGQPKSTVAATAAMAINPKLHVEALQNRASPETENVFNDAFWESLDAVVNALDNVTARMYIDSRCVYFQKPLLESGTLGAKCNTQMVIPHLTENYGASRDPPEKQAPMCTVHSFPHNIDHCLTWARSEFEGLLEKTPTEVNAFLSNPGGYATVARTAGDAQARDQLERVIECLEREKCETFQDCITWARLKFEDYFSNRVKQLTYTFPEDAMTSSGAPFWSAPKRFPRPLEFLTSDPSQLNFILAAAILRAETFGIPIPDWVKNPAKMAEAVDKVIVPDFQPKQGVKIVTDEKATSLSSASVDDAAVIEELIAKLEAISKTLQPGFQMKPIQFEKDDDTNYHMDVIAGFANMRARNYSIPEVDKLKAKFIAGRIIPAIATSTAMATGLVCLELYKVLGGGHKVEDYRNTFANLAIPLFSMAEPVPPKTIKHQDMAWTVWDRWTITGNITLRELLDWLKEKGLNAYSISCGTSLLYNSMFPRHKERLDKKVVDVAREVAKVEVPPYRRHLDVVVACEDDDDNDVDIPLVSIYFR*
maker-CM020532.1-snap-gene-4.10-mRNA-1	cellular organisms	10999	46.3	768	57.68	256	CM020532.1	371710	389562	-	rna-gnl|WGS:POTR|OsKitaake12g004400.4	cellular organisms	3796	47.71	3150	47.65	1050	5982				same	MLPPRVAPSSLAAAAAAAPTYLAAAASTPASVWLPVPRGAGAVAVCRAAGKGKEVLSGVVFQPFEELKGELSLVPQAKDQSLARQKFVDECEAAISEQINVEFNASYAYHSLFAYFDRDNVALKGFAKFFKESSDEERDHAEKLMKYQNMRGGRVRLQSIVTPLTEFDHPEKGDALYAMELALALEKLVNEKLHNLHSVASRCNDPQLTDFVESEFLEEQVEAIKKISEYVAQLRRVGKGHGVWHFDQKLLEEEA*	MLTRKREDLAGEVVHDLHKKTRADDEPADDNHTMTTGRAPEIDEDLHSRQLAVYGRETMKRLFASNVLVSGLNGLGAEIAKNLVLAGVKSVTLHDDDNVELWDLSSNFFLTEKDVGQNRAQTCVQKLQELNNAVIISTITGDLTKEQLSNFQAVVFTDISLEKAVEFDSYCHNHQPPIAFIKSEIRGLFGSVFCDFGPEFTVLDVDGEEPHTGIVASISNDNPALVSCVDDERLEFQDGDLVVFSEVHGMSELNDGKPRKIKNARPYSFTLEEDTTSYGTYVRGGIVTQVKPPKVLKFKTLKDAIKEPGEFLMSDFSKFDRPPLLHLAFQALDKFRNDLRRFPIAGSSDDVQRLIDFAISINESLGDSKLEELDKKLLHHFASGSRAVLNPMAAMFGGIVGQEVVKACSGKFHPLYQFFYFDSVESLPVEPLEPAELKPENTRYDAQISVFGSNLQKKLEQAKIFMVGSGALGCEFLKNLALMGISCNQNGKLTVTDDDVIEKSNLSRQFLFRDWNIGQPKSTVAATAAMAINPKLHVEALQNRASPETENVFNDAFWESLDAVVNALDNVTARMYIDSRCVYFQKPLLESGTLGAKCNTQMVIPHLTENYGASRDPPEKQAPMCTVHSFPHNIDHCLTWARSEFEGLLEKTPTEVNAFLSNPGGYATVARTAGDAQARDQLERVIECLEREKCETFQDCITWARLKFEDYFSNRVKQLTYTFPEDAMTSSGAPFWSAPKRFPRPLEFLTSDPSQLNFILAAAILRAETFGIPIPDWVKNPAKMAEAVDKVIVPDFQPKQGVKIVTDEKATSLSSASVDDAAVIEELIAKLEAISKTLQPGFQMKPIQFEKDDDTNYHMDVIAGFANMRARNYSIPEVDKLKAKFIAGRIIPAIATSTAMATGLVCLELYKVLGGGHKVEDYRNTFANLAIPLFSMAEPVPPKTIKHQDMAWTVWDRWTITGNITLRELLDWLKEKGLNAYSISCGTSLLYNSMFPRHKERLDKKVVDVAREVAKVEVPPYRRHLDVVVACEDDDDNDVDIPLVSIYFR*
maker-CM020532.1-snap-gene-4.10-mRNA-1	cellular organisms	10999	46.3	768	57.68	256	CM020532.1	371710	389562	-	rna-gnl|WGS:POTR|OsKitaake12g004500.1	cellular organisms	1514	51.65	768	57.68	256	3505	760	256	identical	same	MLPPRVAPSSLAAAAAAAPTYLAAAASTPASVWLPVPRGAGAVAVCRAAGKGKEVLSGVVFQPFEELKGELSLVPQAKDQSLARQKFVDECEAAISEQINVEFNASYAYHSLFAYFDRDNVALKGFAKFFKESSDEERDHAEKLMKYQNMRGGRVRLQSIVTPLTEFDHPEKGDALYAMELALALEKLVNEKLHNLHSVASRCNDPQLTDFVESEFLEEQVEAIKKISEYVAQLRRVGKGHGVWHFDQKLLEEEA*	MLPPRVAPSSLAAAAAAAPTYLAAAASTPASVWLPVPRGAGAVAVCRAAGKGKEVLSGVVFQPFEELKGELSLVPQAKDQSLARQKFVDECEAAISEQINVEFNASYAYHSLFAYFDRDNVALKGFAKFFKESSDEERDHAEKLMKYQNMRGGRVRLQSIVTPLTEFDHPEKGDALYAMELALALEKLVNEKLHNLHSVASRCNDPQLTDFVESEFLEEQVEAIKKISEYVAQLRRVGKGHGVWHFDQKLLEEEA*
maker-CM020532.1-snap-gene-4.11-mRNA-1	Poaceae	1412	49.79	1062	53.77	354	CM020532.1	415919	418835	-	rna-gnl|WGS:POTR|OsKitaake12g005200.1	Poaceae	1500	51.2	1062	53.77	354	2862	1058	354	identical	same	MPLPATPAYGAVHLPRHTGVSMDTSAEAIFVGPSPPVTADIEESLSDYTSMMEGWTKEHVLAARGLRNKVAPIRVEAMRLGIAADSAGITCFLDAFDECMKRVDLHLVTQKNSFQEFLGSPLQQTVPDTCAIVSSTKCVEVQHRREYETMHGTGSFPCNAAAPRKLRRACFCQKVWKPKEGARVGDVIDMIQRLGGARTTSAPAPAPYMLPVRSWQRHRWDVGGGLTADRIAELLDTRGPFIGTIWVCPWYDLFNSVEDEDLVYRSGCARSKMLQRLSKFCFGKDLVGLHSVLCFEYRICDGQLHIHILDNHETTGPQRWIHHSELEEVHTITVERINHLGDRHIRYPHSGVS*	MPLPATPAYGAVHLPRHTGVSMDTSAEAIFVGPSPPVTADIEESLSDYTSMMEGWTKEHVLAARGLRNKVAPIRVEAMRLGIAADSAGITCFLDAFDECMKRVDLHLVTQKNSFQEFLGSPLQQTVPDTCAIVSSTKCVEVQHRREYETMHGTGSFPCNAAAPRKLRRACFCQKVWKPKEGARVGDVIDMIQRLGGARTTSAPAPAPYMLPVRSWQRHRWDVGGGLTADRIAELLDTRGPFIGTIWVCPWYDLFNSVEDEDLVYRSGCARSKMLQRLSKFCFGKDLVGLHSVLCFEYRICDGQLHIHILDNHETTGPQRWIHHSELEEVHTITVERINHLGDRHIRYPHSGVS*
maker-CM020532.1-snap-gene-4.13-mRNA-1	Poaceae	2878	51.11	297	42.76	99	CM020532.1	484016	488021	-	rna-gnl|WGS:POTR|OsKitaake12g005900.1	Poaceae	3984	49.6	1152	51.74	384	4005				same	MTMEDGSCPSPATPSQAEDYQSWTLKQKLEDLINCDAIHGVMPKNPKYKAYFEEKFEEKLSKYVRVVLPKLRPAIQKDSVKQFYQVYNCWSGFNLRTS*	MEGGSGGDSQRFGKMVVESKFRRKRRRGGTTMILAGTTDTEGMMDQEEEEEDDDDQPADVLEDRKHQPADVLEDRKHRDGSIYRGTDYWSIYYRIADTNETPLKPMMLSDPTTDCRPNWSGCIVHSGCSMLQIFSLKLVSMAAPAIGDGPIQVYGFMAVRDHMDCLRNYVFNRGRDKPFIVNLSDPFILLSGPKRGFGMETPALLEYDIRIKRGDGEDDDLQLIDGAATISETELPPPYAQAYTRRIAGNYGSVNISLALLHNAIEATMHIQITEVRGSGGFNMSMACRVGQIPDEIKLFESVAIAKPCQLNKRFVLAIVKRGILVLDLKVKRSGASEEEEPVCMLRGLKAKAHSQVILPMIFDCATILVSVHWSNLPAPMLD*
maker-CM020532.1-snap-gene-4.2-mRNA-1	cellular organisms	7538	45.49	1632	50.86	544	CM020532.1	405583	415770	+	rna-gnl|WGS:POTR|OsKitaake12g004900.1	Eukaryota	2271	50.42	1755	53.11	585	4255				same	MTATSPPMRSVAAAALVLTPTPTLNRLSFPFAHRHCPSTAAPRWRPARCRGKPAVEDVVHDDEEETWRREANPERKDGGEEMLGRGWFMVDEIGMEILTIALPAVLALAADPITALIDTAFVGHVGSTELAAVGVSISIFNLVSKLLNVPLLNVTTSFVAEQQAVDADYNSSVENSHIGEEISISQEKAGEQRKFLPAVSTSLALAAGIGLMETVALILGSGTLLDIVGVPVDSPMRIPAEQFLTLRAYGAPPVIVALAAQGAFRGFMDTKTPLFAVVAGNLVNALLDAIFIFPLGLGVSGAALATVTSEYLTAFILLWKLNSKIVLFSWNIVSGDIIRYLKSGALLIARTIAVVLTFTVSTSLAAREGSVPMAGYEICLQVWLTISLLNDALALAGQALLASEYAKGNYKKARIIGGVTGAALSTTLLLGFGYLSMLFTDDAAVLDVAQTGVWFVTVSQPINAVAFVMDGLYYGVSDFAFVAYSTLFAGAISSAVLLVAAPKFGLGGVWAGLTLFMSLRAIAGFWRLGSKGGPWKIIWSETE*	MERSTTTTTEQQQQQQQGRRRGAGWRRWAVLVATVWIQAVTGTNFDFSAYSSALKASLGVSQEALNYLATASDLGKALGWSSGLALIHLPLPAVLLLSAASGLAAYALQYALILDYLHLPYPLVFLICLVAGCSICWFNTVCFVLCIRSFSSSNRPLALSLSISFNGLSAAFYTLFANALSPFSPSVYLLLNAIVPLVVSLVALPAILLCHPHDGHLHVVPKHDKHIFLGLYLLAFITGIYLVIFGSFNTTNSTAWVVLTGAMVLLALPLIIPASSSCSHVDTHDPEPTAQLNHDDSKKPLLLNNNHSTESNAMIQKTVEQPMQDCCLGTILEKGHMLVLCEEHSAKKLIQCVDFWLYYIAYFCGATVGLVYSNNLGQIAQSFHRESQLTMLLAVYSSCSFFGRLLSALPDFLHRKVSFARTGWLAAALVPMPMAFFLMWKLHDVNTLVAGTALIGLSSGFIFAAAVSVTSELFGPNSIGMNHNILITNIPLGSLLYGQIAALVYDANGLKMSVIDNHNGMIDTMVVCMGPKCYSTTFFVWGCITFLGLVSSIILFLRTRTAYSAANGQQVINTTAKFRVDRTP*
maker-CM020532.1-snap-gene-4.2-mRNA-1	cellular organisms	7538	45.49	1632	50.86	544	CM020532.1	405583	415770	+	rna-gnl|WGS:POTR|OsKitaake12g005100.1	cellular organisms	2335	49.34	1653	50.76	551	4602	1620	551	homologous	same	MTATSPPMRSVAAAALVLTPTPTLNRLSFPFAHRHCPSTAAPRWRPARCRGKPAVEDVVHDDEEETWRREANPERKDGGEEMLGRGWFMVDEIGMEILTIALPAVLALAADPITALIDTAFVGHVGSTELAAVGVSISIFNLVSKLLNVPLLNVTTSFVAEQQAVDADYNSSVENSHIGEEISISQEKAGEQRKFLPAVSTSLALAAGIGLMETVALILGSGTLLDIVGVPVDSPMRIPAEQFLTLRAYGAPPVIVALAAQGAFRGFMDTKTPLFAVVAGNLVNALLDAIFIFPLGLGVSGAALATVTSEYLTAFILLWKLNSKIVLFSWNIVSGDIIRYLKSGALLIARTIAVVLTFTVSTSLAAREGSVPMAGYEICLQVWLTISLLNDALALAGQALLASEYAKGNYKKARIIGGVTGAALSTTLLLGFGYLSMLFTDDAAVLDVAQTGVWFVTVSQPINAVAFVMDGLYYGVSDFAFVAYSTLFAGAISSAVLLVAAPKFGLGGVWAGLTLFMSLRAIAGFWRLGSKGGPWKIIWSETE*	MTATSPPMRSVAAAALVLTPTPTLNRLSFPFAHRHCPSTAAPRWRPARCRGKPAVEDVVHDDEEETWRREANPERKDGGEEMLGRGWFMVDEIGMEILTIALPAVLALAADPITALIDTAFVGHVGSTELAAVGVSISIFNLVSKLLNVPLLNVTTSFVAEQQAVDADYNSSVENSHIGEEISISQEKAGEQRKFLPAVSTSLALAAGIGLMETVALILGSGTLLDIVGVPVDSPMRIPAEQFLTLRAYGAPPVIVALAAQGAFRGFMDTKTPLFAVVAGNLVNALLDAIFIFPLGLGVSGAALATVTSEYLTAFILLWKLNSKIVLFSWNIVSGDIIRYLKSGALLIARTIAVVLTFTVSTSLAAREGSVPMAGYEICLQVWLTISLLNDALALAGQALLASEYAKGNYKKARIVLYRVLQIGGVTGAALSTTLLLGFGYLSMLFTDDAAVLDVAQTGVWFVTVSQPINAVAFVMDGLYYGVSDFAFVAYSTLFAGAISSAVLLVAAPKFGLGGVWAGLTLFMSLRAIAGFWRLGSKGGPWKIIWSETE*
maker-CM020532.1-snap-gene-4.2-mRNA-1	cellular organisms	7538	45.49	1632	50.86	544	CM020532.1	405583	415770	+	rna-gnl|WGS:POTR|OsKitaake12g004900.2	Eukaryota	2228	50.13	1641	52.04	547	4255				same	MTATSPPMRSVAAAALVLTPTPTLNRLSFPFAHRHCPSTAAPRWRPARCRGKPAVEDVVHDDEEETWRREANPERKDGGEEMLGRGWFMVDEIGMEILTIALPAVLALAADPITALIDTAFVGHVGSTELAAVGVSISIFNLVSKLLNVPLLNVTTSFVAEQQAVDADYNSSVENSHIGEEISISQEKAGEQRKFLPAVSTSLALAAGIGLMETVALILGSGTLLDIVGVPVDSPMRIPAEQFLTLRAYGAPPVIVALAAQGAFRGFMDTKTPLFAVVAGNLVNALLDAIFIFPLGLGVSGAALATVTSEYLTAFILLWKLNSKIVLFSWNIVSGDIIRYLKSGALLIARTIAVVLTFTVSTSLAAREGSVPMAGYEICLQVWLTISLLNDALALAGQALLASEYAKGNYKKARIIGGVTGAALSTTLLLGFGYLSMLFTDDAAVLDVAQTGVWFVTVSQPINAVAFVMDGLYYGVSDFAFVAYSTLFAGAISSAVLLVAAPKFGLGGVWAGLTLFMSLRAIAGFWRLGSKGGPWKIIWSETE*	MAALGGAGGDGVDTGGDGDKLRLLGLLVGAQGVPGCLAGGAQLPGHRLRPGQGAGLVVGPRPHPPPPPRRPPPLRRLRPRRIRPPVFLICLVAGCSICWFNTVCFVLCIRSFSSSNRPLALSLSISFNGLSAAFYTLFANALSPFSPSVYLLLNAIVPLVVSLVALPAILLCHPHDGHLHVVPKHDKHIFLGLYLLAFITGIYLVIFGSFNTTNSTAWVVLTGAMVLLALPLIIPASSSCSHVDTHDPEPTAQLNHDDSKKPLLLNNNHSTESNAMIQKTVEQPMQDCCLGTILEKGHMLVLCEEHSAKKLIQCVDFWLYYIAYFCGATVGLVYSNNLGQIAQSFHRESQLTMLLAVYSSCSFFGRLLSALPDFLHRKVSFARTGWLAAALVPMPMAFFLMWKLHDVNTLVAGTALIGLSSGFIFAAAVSVTSELFGPNSIGMNHNILITNIPLGSLLYGQIAALVYDANGLKMSVIDNHNGMIDTMVVCMGPKCYSTTFFVWGCITFLGLVSSIILFLRTRTAYSAANGQQVINTTAKFRVDRTP*
maker-CM020532.1-snap-gene-40.1-mRNA-1	cellular organisms	1990	45.33	1020	46.86	340	CM020532.1	3965591	3970076	+	rna-gnl|WGS:POTR|OsKitaake12g054400.1	cellular organisms	1637	48.01	1020	46.86	340	4132	1008	340	identical	same	MAPLVPSSQPWVEKYRPRQVKDVAHQEEVVRVLTTTLQTADLPHMLFYGPPGTGKTTTALAIAYQLYGPELYKSRVLELNASDDRGINVVRTKIKDFAAVAVGSARKGGYPCPPYKIIILDEADSMTEDAQNALRRTMETYSKVTRFFFICNYISRIIEPLASRCAKFRFKPLSEEVMSNRILHICNEEGLSLDAQALATLSTISNGDLRRAITYLQSAARLFGSSISSTDLISVSGAIPEDVVKSLLASCKSGEFDVANKEVNNIIADGYPVSQLISQFLDVIVNADDIPDEQKARICKKLGEADKCLVDGADEYLQLLDVASETIRALFDMPQTLVF*	MAPLVPSSQPWVEKYRPRQVKDVAHQEEVVRVLTTTLQTADLPHMLFYGPPGTGKTTTALAIAYQLYGPELYKSRVLELNASDDRGINVVRTKIKDFAAVAVGSARKGGYPCPPYKIIILDEADSMTEDAQNALRRTMETYSKVTRFFFICNYISRIIEPLASRCAKFRFKPLSEEVMSNRILHICNEEGLSLDAQALATLSTISNGDLRRAITYLQSAARLFGSSISSTDLISVSGAIPEDVVKSLLASCKSGEFDVANKEVNNIIADGYPVSQLISQFLDVIVNADDIPDEQKARICKKLGEADKCLVDGADEYLQLLDVASETIRALFDMPQTLVF*
maker-CM020532.1-snap-gene-40.3-mRNA-1	Eukaryota	2919	52.83	2919	52.83	973	CM020532.1	3971843	3978446	+	rna-gnl|WGS:POTR|OsKitaake12g054500.1	Eukaryota	2985	52.73	2439	54	813	5914	2425	851	homologous	same	MPPRKATSSADARAKWRKRKRNANTSAADHSDDSDSAVAAAANDDNDDDDAALHAATAAANGGGGTLGGGDDDPVVDLREAEVHPTAIERVSAFPPAFRRVVNRLHPSVLAVMAAERAAAAAGAGAGGGGAAVPALENISHGQLQVLSSVLPDHPSLSNDPDKPSSYVCTPPLLMECRGVAKQFDGKLLMVPKHSDWFLPMTVHRLERQVLPQFFSGKSPGHTPEKYIMLRNRVITTYLERPARRLAFSECQGLVTSTPELYDLSRIVRFLDAWGIINYLAAGSVQRGLRMAATLIREEPTGELHLMSAPLKSIDGLILFDRPKCSVRAEDIASGASLSSSPGMENGDAGFDEKTLLERLSESFCSFCAQPLPSLHYESQKEADIALCSDCFHDARFVTGHSSLDFQRVDGKKDGLDNDGDSWTDQETFLLLEGIDKYKENWNAVAEHVGTKSKIQCLHHFLRLPVEDGLLENIKVPEASFSSKVQNNGFLHSNSNGSTSGLFIVSLLKNLTFFCVGYQFWLMQNASGSVFKLPQLFALGSLPQSGEAGDLPFINTANPVMSLIAFLASSLGPRVAASCASEALIVLTGGDSRISSIGNDVMGHAARPNCDSSLAVSSENVRHAARCGLSAAATKCKLFADQEEREIQRLSATIINHQLKRLELKLKQFADIETYLLRDSEQSERMRQGLQAQRIRMMSGLRLASPRGNTMASNPLSQANIRPPGIPGSMPQAGTPAFYSNNMQVHPQMAFLQQQMQQQQQKQQQQQQMQLQQQQQQMQLQQQQQRQAFLQQQQQQMQQQQQQLQQQQQRQLQMLSFGGRLPLSAMNAPSTSAAPNVMFDNPDMPGPSNQGFSPLQIHYNMVKKRFSIIQNADDFCLEKHNSERAWWNFERRASLDLAPSDEAPMLLDTAAEGNLLTFACADRGSELKLGEIVLDSNHASTSRHRSDVKHEDFTLGELGDLPSLLCAFCPHT*	MPPRKATSSADARAKWRKRKRNANTSAADHSDDSDSAVAAAANDDNDDDDAALHAATAAANGGGGTLGGGDDDPVVDLREAEVHPTAIERVSAFPPAFRRVVNRLHPSVLAVMAAERAAAAAGAGAGGGGAAVPALENISHGQLQVLSSVLPDHPSLSNDPDKPSSYVCTPPLLMECRGVAKQFDGKLLMVPKHSDWFLPMTVHRLERQVLPQFFSGKSPGHTPEKYIMLRNRVITTYLERPARRLAFSECQGLVTSTPELYDLSRIVRFLDAWGIINYLAAGSVQRGLRMAATLIREEPTGELHLMSAPLKSIDGLILFDRPKCSVRAEDIASGASLSSSPGMENGDAGFDEKTLLERLSESFCSFCAQPLPSLHYESQKEADIALCSDCFHDARFVTGHSSLDFQRVDGKKDGLDNDGDSWTDQETFLLLEGIDKYKENWNAVAEHVGTKSKIQCLHHFLRLPVEDGLLENIKVPEASFSSKVQNNGFLHSNSNGSTSGSLPQSGEAGDLPFINTANPVMSLIAFLASSLGPRVAASCASEALIVLTGGDSRISSIGNDVMGHAARPNCDSSLAVSSENVRHAARCGLSAAATKCKLFADQEEREIQRLSATIINHQLKRLELKLKQFADIETYLLRDSEQSERMRQGLQAQRIRMMSGLRLASPRGNTMASNPLSQANIRPPGIPGSMPQAGTPAFYSNNMQVHPQMAFLQQQMQQQQQKQQQQQQMQLQQQQQQMQLQQQQQRQAFLQQQQQQMQQQQQQLQQQQQRQLQMLSFGGRLPLSAMNAPSTSAAPNVMFDNPDMPGPSNQG*
maker-CM020532.1-snap-gene-40.3-mRNA-1	Eukaryota	2919	52.83	2919	52.83	973	CM020532.1	3971843	3978446	+	rna-gnl|WGS:POTR|OsKitaake12g054500.3	Eukaryota	2979	52.74	2433	54.01	811	5914	2419	851	homologous	same	MPPRKATSSADARAKWRKRKRNANTSAADHSDDSDSAVAAAANDDNDDDDAALHAATAAANGGGGTLGGGDDDPVVDLREAEVHPTAIERVSAFPPAFRRVVNRLHPSVLAVMAAERAAAAAGAGAGGGGAAVPALENISHGQLQVLSSVLPDHPSLSNDPDKPSSYVCTPPLLMECRGVAKQFDGKLLMVPKHSDWFLPMTVHRLERQVLPQFFSGKSPGHTPEKYIMLRNRVITTYLERPARRLAFSECQGLVTSTPELYDLSRIVRFLDAWGIINYLAAGSVQRGLRMAATLIREEPTGELHLMSAPLKSIDGLILFDRPKCSVRAEDIASGASLSSSPGMENGDAGFDEKTLLERLSESFCSFCAQPLPSLHYESQKEADIALCSDCFHDARFVTGHSSLDFQRVDGKKDGLDNDGDSWTDQETFLLLEGIDKYKENWNAVAEHVGTKSKIQCLHHFLRLPVEDGLLENIKVPEASFSSKVQNNGFLHSNSNGSTSGLFIVSLLKNLTFFCVGYQFWLMQNASGSVFKLPQLFALGSLPQSGEAGDLPFINTANPVMSLIAFLASSLGPRVAASCASEALIVLTGGDSRISSIGNDVMGHAARPNCDSSLAVSSENVRHAARCGLSAAATKCKLFADQEEREIQRLSATIINHQLKRLELKLKQFADIETYLLRDSEQSERMRQGLQAQRIRMMSGLRLASPRGNTMASNPLSQANIRPPGIPGSMPQAGTPAFYSNNMQVHPQMAFLQQQMQQQQQKQQQQQQMQLQQQQQQMQLQQQQQRQAFLQQQQQQMQQQQQQLQQQQQRQLQMLSFGGRLPLSAMNAPSTSAAPNVMFDNPDMPGPSNQGFSPLQIHYNMVKKRFSIIQNADDFCLEKHNSERAWWNFERRASLDLAPSDEAPMLLDTAAEGNLLTFACADRGSELKLGEIVLDSNHASTSRHRSDVKHEDFTLGELGDLPSLLCAFCPHT*	MPPRKATSSADARAKWRKRKRNANTSAADHSDDSDSAVAAAANDDNDDDDAALHAATAAANGGGGTLGGGDDDPVVDLREAEVHPTAIERVSAFPPAFRRVVNRLHPSVLAVMAAERAAAAAGAGAGGGGAAVPALENISHGQLQVLSSVLPDHPSLSNDPDKPSSYVCTPPLLMECRGVAKQFDGKLLMVPKHSDWFLPMTVHRLERQVLPQFFSGKSPGHTPEKYIMLRNRVITTYLERPARRLAFSECQGLVTSTPELYDLSRIVRFLDAWGIINYLAAGSVQRGLRMAATLIREEPTGELHLMSAPLKSIDGLILFDRPKCSVRAEDIASGASLSSSPGMENGDAGFDEKTLLERLSESFCSFCAQPLPSLHYESQKEADIALCSDCFHDARFVTGHSSLDFQRVDGKKDGLDNDGDSWTDQETFLLLEGIDKYKENWNAVAEHVGTKSKIQCLHHFLRLPVEDGLLENIKVPEASFSSKVQNNGFLHSNSNGSTSGSLPQSGEAGDLPFINTANPVMSLIAFLASSLGPRVAASCASEALIVLTGGDSSSIGNDVMGHAARPNCDSSLAVSSENVRHAARCGLSAAATKCKLFADQEEREIQRLSATIINHQLKRLELKLKQFADIETYLLRDSEQSERMRQGLQAQRIRMMSGLRLASPRGNTMASNPLSQANIRPPGIPGSMPQAGTPAFYSNNMQVHPQMAFLQQQMQQQQQKQQQQQQMQLQQQQQQMQLQQQQQRQAFLQQQQQQMQQQQQQLQQQQQRQLQMLSFGGRLPLSAMNAPSTSAAPNVMFDNPDMPGPSNQG*
maker-CM020532.1-snap-gene-40.3-mRNA-1	Eukaryota	2919	52.83	2919	52.83	973	CM020532.1	3971843	3978446	+	rna-gnl|WGS:POTR|OsKitaake12g054500.2	Eukaryota	3002	52.5	1725	54.03	575	5915	1707	610	homologous	same	MPPRKATSSADARAKWRKRKRNANTSAADHSDDSDSAVAAAANDDNDDDDAALHAATAAANGGGGTLGGGDDDPVVDLREAEVHPTAIERVSAFPPAFRRVVNRLHPSVLAVMAAERAAAAAGAGAGGGGAAVPALENISHGQLQVLSSVLPDHPSLSNDPDKPSSYVCTPPLLMECRGVAKQFDGKLLMVPKHSDWFLPMTVHRLERQVLPQFFSGKSPGHTPEKYIMLRNRVITTYLERPARRLAFSECQGLVTSTPELYDLSRIVRFLDAWGIINYLAAGSVQRGLRMAATLIREEPTGELHLMSAPLKSIDGLILFDRPKCSVRAEDIASGASLSSSPGMENGDAGFDEKTLLERLSESFCSFCAQPLPSLHYESQKEADIALCSDCFHDARFVTGHSSLDFQRVDGKKDGLDNDGDSWTDQETFLLLEGIDKYKENWNAVAEHVGTKSKIQCLHHFLRLPVEDGLLENIKVPEASFSSKVQNNGFLHSNSNGSTSGLFIVSLLKNLTFFCVGYQFWLMQNASGSVFKLPQLFALGSLPQSGEAGDLPFINTANPVMSLIAFLASSLGPRVAASCASEALIVLTGGDSRISSIGNDVMGHAARPNCDSSLAVSSENVRHAARCGLSAAATKCKLFADQEEREIQRLSATIINHQLKRLELKLKQFADIETYLLRDSEQSERMRQGLQAQRIRMMSGLRLASPRGNTMASNPLSQANIRPPGIPGSMPQAGTPAFYSNNMQVHPQMAFLQQQMQQQQQKQQQQQQMQLQQQQQQMQLQQQQQRQAFLQQQQQQMQQQQQQLQQQQQRQLQMLSFGGRLPLSAMNAPSTSAAPNVMFDNPDMPGPSNQGFSPLQIHYNMVKKRFSIIQNADDFCLEKHNSERAWWNFERRASLDLAPSDEAPMLLDTAAEGNLLTFACADRGSELKLGEIVLDSNHASTSRHRSDVKHEDFTLGELGDLPSLLCAFCPHT*	MPPRKATSSADARAKWRKRKRNANTSAADHSDDSDSAVAAAANDDNDDDDAALHAATAAANGGGGTLGGGDDDPVVDLREAEVHPTAIERVSAFPPAFRRVVNRLHPSVLAVMAAERAAAAAGAGAGGGGAAVPALENISHGQLQVLSSVLPDHPSLSNDPDKPSSYVCTPPLLMECRGVAKQFDGKLLMVPKHSDWFLPMTVHRLERQVLPQFFSGKSPGHTPEKYIMLRNRVITTYLERPARRLAFSECQGLVTSTPELYDLSRIVRFLDAWGIINYLAAGSVQRGLRMAATLIREEPTGELHLMSAPLKSIDGLILFDRPKCSVRAEDIASGASLSSSPGMENGDAGFDEKTLLERLSESFCSFCAQPLPSLHYESQKEADIALCSDCFHDARFVTGHSSLDFQRVDGKKDGLDNDGDSWTDQETFLLLEGIDKYKENWNAVAEHVGTKSKIQCLHHFLRLPVEDGLLENIKVPEASFSSKVQNNGFLHSNSNGSTSGSLPQSGEAGDLPFINTANPVMSLIAFLASSLGPRVAASCASEALIVLTGGDSRISSIGNDVMGHAARPNCVLF*
maker-CM020532.1-snap-gene-41.17-mRNA-1	cellular organisms	2642	40.58	1782	38.78	594	CM020532.1	4152659	4157638	+	rna-gnl|WGS:POTR|OsKitaake12g056800.1	cellular organisms	3335	40.66	2451	39.33	817	4792	1686	594	homologous	same	MQSLIVQRQLMSFDFYNQRRSLLAVSTRLGIQIWEAVFESSSLGWTKKFEAYCPGVKHMEWMPNKLGLAYGDERGLITLLQYNKEQGCFKSKIIHDKPSRGETTSISWSGNSSYLASSFHPRATEDETSNSMIIIHKRASASRTNEVQSIEMEGRPNLIAKFHPVHNCLFIAKRRWGLDIKIFSNTITGFEKESDKWVQVASFDHDGEISSINFIISSNGSSKSFAIARVDNIISFYKYDHYSGSEWTPTAKQRVSFQYKVNTGNRFKKILSMGCYIDSTIAIGYTDGSIEIFTKKRGKYVSALNKYWEHHWSKAKCWASTIPCLSWQYNVRLTSYLLVFLAYNHVLIRHLTIIILFQTEKTPKVLAVGGEHGFVLFYDFIEAGPYTEIPNRDYEWETNYYKCPSEPDEEVEEEEEEEEEEPTHDVTQELNSQEEVEPVKETKFAICQQIFCSRTVNMEDIKAIGFKMEYTLINYKVTFENLAYVEAKKRLVNGKYPEKILEWNYNSEHMIRGLIIDKKKGNIIKVDHYNNVKMSYHGMNEMPYEESKNVYGSTFMFEEPEFAAMDTTFSCCEGYLFAQLVDLMDTNPQEVPAP	MQSLIVQRQLMSFDFYNQRRSLLAVSTRLGIQIWEAVFESSSLGWTKKFEAYCPGVKHMEWMPNKLGLAYGDERGLITLLQYNKEQGCFKSKIIHDKPSRGETTSISWSGNSSYLASSFHPRATEDETSNSMIIIHKRASASRTNEVQSIEMEGRPNLIAKFHPVHNCLFIAKRRWGLDIKIFSNTITGFEKESDKWVQVASFDHDGEISSINFIISSNGSSKSFAIARVDNIISFYKYDHYSGSEWTPTAKQRVSFQYKVNTGNRFKKILSMGCYIDSTIAIGYTDGSIEIFTKKRGKYVSALNKYWEHHWSKAKCWASTIPCLSWQYNTEKTPKVLAVGGEHGFVLFYDFIEAGPYTEIPNRDYEWETNYYKCPSEPDEEVEEEEEEEEEEPTHDVTQELNSQEEVEPVKETKFAICQQIFCSRTVNMEDIKAIGFKMEYTLINYKVTFENLAYVEAKKRLVNGKYPEKILEWNYNSEHMIRGLIIDKKKGNIIKVDHYNNVKMSYHGMNEMPYEESKNVYGSTFMFEEPEFAAMDTTFSCCEGYLFAQLVDLMDTNPQEVPAPTYMTLYKHLREAFDQGYKDGTLKQSVANDLARYIDKDPSLLPMLQNIKNKGISTFLITDSLWDYTDIVMDYALHQDKVNKHSWLQYFDIVFTGSRSFFSEESHVELFDVEIETGKISNPKEYQLGRSKTNQAPKEIQKVYQGGDVGHLQRLLPNTNDPKQVLYVTHHITKEMLNNKAQGWKTMQIIPELEKELQIIREQGSIRQIIIRARVKSNSVEDKICMLRSTTEVDVMEKINKLTSEKKEGNGQRT*
maker-CM020532.1-snap-gene-41.19-mRNA-1	Poaceae	2218	49.46	1158	51.3	386	CM020532.1	4174599	4178147	+	rna-gnl|WGS:POTR|OsKitaake12g057200.2	Poaceae	1891	50.08	1158	51.3	386	3221	1151	386	identical	same	MAEKGNRFALLEHGWDLSGDMAVDNILASQNVGTQLRAYPPPIKYFEALLRQEHAELLEYVDDVDRVVALLKPLPPPKTVRYPVLFERAWGFGRLFPCDVTDESPQYHAYLQEFYRRNCSAPPSVAAAISLCLKNERILRSEWQNRGVQVHPYNLSLSDNILECASNLVDKMNAESATVAYAALCVAKEAELMVQRLRLGDRIYVHYSDRNLSTRIRHEALGLMAGTGPTSSSVTDPMVHSALLGIAREAEWSWKIISHKDVGPLGDRRSEAIRGSALCIIKDELDEYAAAAATAADLSSEPFVVWQRNMIAVIEGGYPNWGTTVKKLDSAVYVAEDYSKDSLDNIFDEDMMSKYINGSHKRKMKKPRGKNSLKEELKYFKKDIL*	MAEKGNRFALLEHGWDLSGDMAVDNILASQNVGTQLRAYPPPIKYFEALLRQEHAELLEYVDDVDRVVALLKPLPPPKTVRYPVLFERAWGFGRLFPCDVTDESPQYHAYLQEFYRRNCSAPPSVAAAISLCLKNERILRSEWQNRGVQVHPYNLSLSDNILECASNLVDKMNAESATVAYAALCVAKEAELMVQRLRLGDRIYVHYSDRNLSTRIRHEALGLMAGTGPTSSSVTDPMVHSALLGIAREAEWSWKIISHKDVGPLGDRRSEAIRGSALCIIKDELDEYAAAAATAADLSSEPFVVWQRNMIAVIEGGYPNWGTTVKKLDSAVYVAEDYSKDSLDNIFDEDMMSKYINGSHKRKMKKPRGKNSLKEELKYFKKDIL*
maker-CM020532.1-snap-gene-41.19-mRNA-1	Poaceae	2218	49.46	1158	51.3	386	CM020532.1	4174599	4178147	+	rna-gnl|WGS:POTR|OsKitaake12g057200.1	Poaceae	1996	49.35	1158	51.3	386	3221	1151	386	identical	same	MAEKGNRFALLEHGWDLSGDMAVDNILASQNVGTQLRAYPPPIKYFEALLRQEHAELLEYVDDVDRVVALLKPLPPPKTVRYPVLFERAWGFGRLFPCDVTDESPQYHAYLQEFYRRNCSAPPSVAAAISLCLKNERILRSEWQNRGVQVHPYNLSLSDNILECASNLVDKMNAESATVAYAALCVAKEAELMVQRLRLGDRIYVHYSDRNLSTRIRHEALGLMAGTGPTSSSVTDPMVHSALLGIAREAEWSWKIISHKDVGPLGDRRSEAIRGSALCIIKDELDEYAAAAATAADLSSEPFVVWQRNMIAVIEGGYPNWGTTVKKLDSAVYVAEDYSKDSLDNIFDEDMMSKYINGSHKRKMKKPRGKNSLKEELKYFKKDIL*	MAEKGNRFALLEHGWDLSGDMAVDNILASQNVGTQLRAYPPPIKYFEALLRQEHAELLEYVDDVDRVVALLKPLPPPKTVRYPVLFERAWGFGRLFPCDVTDESPQYHAYLQEFYRRNCSAPPSVAAAISLCLKNERILRSEWQNRGVQVHPYNLSLSDNILECASNLVDKMNAESATVAYAALCVAKEAELMVQRLRLGDRIYVHYSDRNLSTRIRHEALGLMAGTGPTSSSVTDPMVHSALLGIAREAEWSWKIISHKDVGPLGDRRSEAIRGSALCIIKDELDEYAAAAATAADLSSEPFVVWQRNMIAVIEGGYPNWGTTVKKLDSAVYVAEDYSKDSLDNIFDEDMMSKYINGSHKRKMKKPRGKNSLKEELKYFKKDIL*
maker-CM020532.1-snap-gene-41.27-mRNA-1	cellular organisms	1624	47.29	1125	45.51	375	CM020532.1	4124840	4129532	-	rna-gnl|WGS:POTR|OsKitaake12g056300.1	cellular organisms	1752	45.21	1182	45.52	394	4583	1115	394	homologous	same	MAAGAHASRASAPLCNFHASVNNGLLHRRKIQLHFICSFRSIQARYNHSSAVAPKDYCETYIQFLRDKQIVPDSDPPSAKDVDLLYRFIDQSKKLMVLTGAGMSTESGIPDYRSPNGAYSSGFKPLTHQEFVRSIRARRRYWARSYAGWRRFRRAQPNSAHYALASLERIGRVHSMVTQNVDRLHHRAGSKPVELHGSVYEVACLDCGTSIDRESFQEQVKDLNPKWALAIDSLEVGQPGSDKSFGMQQRPDGDIEIDEKFWEQDFDIPSCNQCGGVLKPDVVMFGDNVPEERAESTKEAARNCDALLVVGSALMTMSAFRLARLAHEANAPIAAITIGETRADSILSLKINARCGEILPRILQMGSLAVPNVS*	MAAGAHASRASAPIIAGLTGALRAAYKGFSPQLCNFHASVNNGLLHRRKIQLHFICSFRSIQARYNHSSAVAPKDYCETYIQFLRDKQIVPDSDPPSAKDVDLLYRFIDQSKKLMVLTGAGMSTESGIPDYRSPNGAYSSGFKPLTHQEFVRSIRARRRYWARSYAGWRRFRRAQPNSAHYALASLERIGRVHSMVTQNVDRLHHRAGSKPVELHGSVYEVACLDCGTSIDRESFQEQVKDLNPKWALAIDSLEVGQPGSDKSFGMQQRPDGDIEIDEKFWEQDFDIPSCNQCGGVLKPDVVMFGDNVPEERAESTKEAARNCDALLVVGSALMTMSAFRLARLAHEANAPIAAITIGETRADSILSLKINARCGEILPRILQMGSLAVPNVS*
maker-CM020532.1-snap-gene-41.27-mRNA-1	cellular organisms	1624	47.29	1125	45.51	375	CM020532.1	4124840	4129532	-	rna-gnl|WGS:POTR|OsKitaake12g056300.2	cellular organisms	1829	44.78	840	45.83	280	4583	832	280	homologous	same	MAAGAHASRASAPLCNFHASVNNGLLHRRKIQLHFICSFRSIQARYNHSSAVAPKDYCETYIQFLRDKQIVPDSDPPSAKDVDLLYRFIDQSKKLMVLTGAGMSTESGIPDYRSPNGAYSSGFKPLTHQEFVRSIRARRRYWARSYAGWRRFRRAQPNSAHYALASLERIGRVHSMVTQNVDRLHHRAGSKPVELHGSVYEVACLDCGTSIDRESFQEQVKDLNPKWALAIDSLEVGQPGSDKSFGMQQRPDGDIEIDEKFWEQDFDIPSCNQCGGVLKPDVVMFGDNVPEERAESTKEAARNCDALLVVGSALMTMSAFRLARLAHEANAPIAAITIGETRADSILSLKINARCGEILPRILQMGSLAVPNVS*	MVLTGAGMSTESGIPDYRSPNGAYSSGFKPLTHQEFVRSIRARRRYWARSYAGWRRFRRAQPNSAHYALASLERIGRVHSMVTQNVDRLHHRAGSKPVELHGSVYEVACLDCGTSIDRESFQEQVKDLNPKWALAIDSLEVGQPGSDKSFGMQQRPDGDIEIDEKFWEQDFDIPSCNQCGGVLKPDVVMFGDNVPEERAESTKEAARNCDALLVVGSALMTMSAFRLARLAHEANAPIAAITIGETRADSILSLKINARCGEILPRILQMGSLAVPNVS*
maker-CM020532.1-snap-gene-41.30-mRNA-1	cellular organisms	3136	59.63	2415	62.36	805	CM020532.1	4146532	4152151	-	rna-gnl|WGS:POTR|OsKitaake12g056700.1	cellular organisms	2583	60.43	2190	65.3	730	3308	2125	714	homologous	same	MKLRSPMSRRAPPTMLALPAPPRLGWGGRTVVVGVRDDAEGRELLTWALAMVAFAGDRVVALHVATPAAAAGADQEGAMRMAARRIRATESLAALLRAYDGFCDLNQISLELRICHGSSIKKALVNEASSYGAAHLILGVTNNSRSHLRPSSSPSSSSAAVAKYCAKRVPPSCSVLAVGNGRVVYRRDAAQQQLNQCISPLVETPRRIYRKIYRKLVRAATTITREKSQDDAAIAGGGRHLRRNISTPTSAPVSPVVAFTPRQAEVAAGWPLLSPDLKSALPEWTEMSVARWAMQLPSRCPAPSPLNPRNNSGDQATSPAITASETPSPATDEAAEQVAQELASLRNKYSSKYTMFSYSELARITSNFSPDRIIGKGGASEVYKGCCDDGKEVAVKVLKSSDKVMEELVSEMEIVSSVRHGNAMPLTGFCLDGGGGAAKIMLVYDYMARGSLEEILHGEKEGKDLFGWPERFKVAAGVARALVYLHGGDGDGRPVIHRDVKSSNILVSEDFQPKLCDFGLALWAAEAASPVTGDDVAGTFGYLAPEYFMHGKVSDKIDVYAFGVVLLELVSGRKPVSSGGGKGKESLVMWANTIIQGGKLTDLVDPSLPTDGSGVAGEVERMTLAAALCIRRSPQRRPSIANVLKLLDGDGDAVRWVRSQAGLSAGDDTDDGDGASPEKKDIQSYINLALLDVVDDSASVSSGGGDFTAANIPIFSFGIVLYAFLTQFVVLQTYNSKDENEVCTLFSLMLIPVLASFHLRHGSSHKFLGTFVNKGNKEQEFWSMLGQLNLLSRSSPALKFKIVT*	MKLRSPMSRRAPPTMLALPAPPRLGWGGRTVVVGVRDDAEGRELLTWALAMVAFAGDRVVALHVATPAAAAGADQEGAMRMAARRIRATESLAALLRAYDGFCDLNQISLELRICHGSSIKKALVNEASSYGAAHLILGVTNNSRSHLRPSSSPSSSSAAVAKYCAKRVPPSCSVLAVGNGRVVYRRDAAQQQLNQCISPLVETPRRIYRKIYRKLVRAATTITREKSQDDAAIAGGGRHLRRNISTPTSAPVSPVVAFTPRQAEVAAGWPLLSPDLKSALPEWTEMSVARWAMQLPSRCPAPSPLNPRNNSGDQATSPAITASETPSPATDEAAEQVAQELASLRNKYSSKYTMFSYSELARITSNFSPDRIIGKGGASEVYKGCCDDGKEVAVKVLKSSDKVMEELVSEMEIVSSVRHGNAMPLTGFCLDGGGGAAKIMLVYDYMARGSLEEILHGEKEGKDLFGWPERFKVAAGVARALVYLHGGDGDGRPVIHRDVKSSNILVSEDFQPKLCDFGLALWAAEAASPVTGDDVAGTFGYLAPEYFMHGKVSDKIDVYAFGVVLLELVSGRKPVSSGGGKGKESLVMWANTIIQGGKLTDLVDPSLPTDGSGVAGEVERMTLAAALCIRRSPQRRPSIANVLKLLDGDGDAVRWVRSQAGLSAGDDTDDGDGASPEKKDIQSYINLALLDVVDDSASVSSGGGDFTAANVSLEEYTKGRWSRSSSFD*
maker-CM020532.1-snap-gene-42.22-mRNA-1	Eukaryota	1404	66.88	1404	66.88	468	CM020532.1	4213469	4215075	+	rna-gnl|WGS:POTR|OsKitaake12g057600.1	Eukaryota	2001	58.67	1428	66.67	476	1606	1401	468	homologous	same	MASGQKVVKPMEVSVEAGNAGEAAWLDDDGRARRTGTFWTASAHIITAVIGSGVLSLAWAIAQLGWVAGPAVMLLFAFVIYYTSTLLAECYRTGDPATGKRNYTYMDAVRANLGGAKVTFCGVIQYANLVGVAIGYTIASSISMRAIRRAGCFHHNGHGDPCRSSSNPYMILFGVVQIVFSQIPDFDQIWWLSIVAAVMSFTYSGIGLSLGIVQTISNGGIQGSLTGISIGVGVSSTQKVWRSLQAFGDIAFAYSFSNILIEIQDTIKAPPPSEAKVMKSATRLSVATTTVFYMLCGCMGYAAFGDAAPDNLLTGFGFYEPFWLLDVANVAIVVHLVGAYQVFVQPIFAFVERWASRRWPDSAFIAKELRVGPFALSLFRLTWRSAFVCLTTVVAMLLPFFGNVVGLLGAVSFWPLTVYFPVEMYIAQRGVPRGSARWVSLKTLSACCLVVSIAAAAGSIADVIDALK	MASGQKVVKPMEVSVEAGNAGEAAWLDDDGRARRTGTFWTASAHIITAVIGSGVLSLAWAIAQLGWVAGPAVMLLFAFVIYYTSTLLAECYRTGDPATGKRNYTYMDAVRANLGGAKVTFCGVIQYANLVGVAIGYTIASSISMRAIRRAGCFHHNGHGDPCRSSSNPYMILFGVVQIVFSQIPDFDQIWWLSIVAAVMSFTYSGIGLSLGIVQTISNGGIQGSLTGISIGVGVSSTQKVWRSLQAFGDIAFAYSFSNILIEIQDTIKAPPPSEAKVMKSATRLSVATTTVFYMLCGCMGYAAFGDAAPDNLLTGFGFYEPFWLLDVANVAIVVHLVGAYQVFVQPIFAFVERWASRRWPDSAFIAKELRVGPFALSLFRLTWRSAFVCLTTVVAMLLPFFGNVVGLLGAVSFWPLTVYFPVEMYIAQRGVPRGSARWVSLKTLSACCLVVSIAAAAGSIADVIDALKVYRPFSG*
maker-CM020532.1-snap-gene-42.25-mRNA-1	Viridiplantae	1717	60.45	1539	60.1	513	CM020532.1	4185508	4190265	-	rna-gnl|WGS:POTR|OsKitaake12g057400.1	cellular organisms	2085	64.7	2085	64.7	695	4579	1141	419	homologous	same	MKLRSPMSRRAAPMMLALPAPPRLGWGGRTVVVVGVRDDAEGRELLTWALAMVASAGDRVVALHVATPPAAADQEGAMRMAARRIRATESLAALLRAYHDFCDLNQISLELRICHGSSIKKALVNEASSYGAAHLILGVTNNSRSHLRPSSSSSATIAKYCAKRVPPSCSVLAVGNGRVVYRRDAAQQQLNQCISPLVETPRRIYRKIYRKLVRAATTITREKSQDDAAIAGGGRHLRRNISTPTSAPVSPVVAFTPRQAEVAAGWPLLSPDLKSALPEWTEMSVARWAMQLPSRCPAPSPLNPRNNSGDQATSPAITASETPSPATDEAAEQVAQELASLRNKYSSKYTMFSYSELARILIPLTMRGLPLPIHAFEVVLHKGQVGHVYHIGTAKERRVIDEATDISVRDSILWPKLKHVDVLEDGNNRWTRDFSSRSIVLKGRQDCGLCWCALDVIRDVKVDLVLQLLKQYGSAKLAKGGAGEVYKGCCDDGKEVAVKVLKSSDKVMEELV*	MKLRSPMSRRAAPMMLALPAPPRLGWGGRTVVVVGVRDDAEGRELLTWALAMVASAGDRVVALHVATPPAAADQEGAMRMAARRIRATESLAALLRAYHDFCDLNQISLELRICHGSSIKKALVNEASSYGAAHLILGVTNNSRSHLRPSSSSSATIAKYCAKRVPPSCSVLAVGNGRVVYRRDAAQQQLNQCISPLVETPRRIYRKIYRKLVRAATTITREKSQDDAAIAGGGRHLRRNISTPTSAPVSPVVAFTPRQAEVAAGWPLLSPDLKSALPEWTEMSVARWAMQLPSRCPAPSPLNPRNNSGDQATSPAITASETPSPATDEAAEQVAQELASLRNKYSSKYTMFSYSELARMLGNLAKGGAGEVYKGCCDDGKEVAVKEMGIVSSVRHDNTMPLAGFCLDDDGGSAKLMLVYDYMARGSLEEILHGEKEGKDLFGWPERFKVAAGVARALVYLHGGDGDGRPVIHRDVKSSNILVSEDFQPKLCDFGLALWAAEAASPVTGDDVAGKFGSATRSIVYAFSVVLLELVSGRKPVSSGGGKGKESLVMWANTIIQGGKLTDLVDPSLPTDGGDVAGEVERMTLPAALCIRRSPQRRPSIANVLKPLDGDGDAVRWASSQAGLSAGDDTDDGDGASPEKKDIQSYINLALLDVDDDSASVSSGGADFTAANVSLEEYMKGRWSRSSSFD*
maker-CM020532.1-snap-gene-42.31-mRNA-1	Eukaryota	2319	56.45	1428	66.95	476	CM020532.1	4236949	4239470	-	rna-gnl|WGS:POTR|OsKitaake12g057700.1	Eukaryota	1866	60.61	1428	66.95	476	2068	1425	476	identical	same	MASGQKVVKPMEVSVEAGNAGEAAWLDDDGRARRTGTFWTASAHIITAVIGSGVLSLAWAIAQLGWVAGPAVMLLFAFVIYYTSTLLAECYRTGDPATGKRNYTYMDAVRANLGGAKVTFCGVIQYANLVGVAIGYTIASSISMRAIRRAGCFHHNGHGDPCRSSSNPYMILFGAVQIVFSQIPDFDQIWWLSIVAAVMSFTYSGIGLSLGIVQTISNGGIQGSLTGISIGVGVSSTQKVWRSLQAFGDIAFAYSFSNILIEIQDTIKAPPPSEAKVMKSATRLSVATTTVFYMLCGCMGYAAFGDAAPDNLLTGFGFYEPFWLLDVANVAIVVHLVGAYQVFVQPIFAFVERWASRRWPDSAFIAKELRVGPFALSLFRLTWRSAFVCLTTVVAMLLPFFGNVVGLLGAVSFWPLTVYFPVEMYIAQRGVPRGSARWVSLKTLSACCLVVSIAAAAGSIADVIDALKVYRPFSG*	MASGQKVVKPMEVSVEAGNAGEAAWLDDDGRARRTGTFWTASAHIITAVIGSGVLSLAWAIAQLGWVAGPAVMLLFAFVIYYTSTLLAECYRTGDPATGKRNYTYMDAVRANLGGAKVTFCGVIQYANLVGVAIGYTIASSISMRAIRRAGCFHHNGHGDPCRSSSNPYMILFGAVQIVFSQIPDFDQIWWLSIVAAVMSFTYSGIGLSLGIVQTISNGGIQGSLTGISIGVGVSSTQKVWRSLQAFGDIAFAYSFSNILIEIQDTIKAPPPSEAKVMKSATRLSVATTTVFYMLCGCMGYAAFGDAAPDNLLTGFGFYEPFWLLDVANVAIVVHLVGAYQVFVQPIFAFVERWASRRWPDSAFIAKELRVGPFALSLFRLTWRSAFVCLTTVVAMLLPFFGNVVGLLGAVSFWPLTVYFPVEMYIAQRGVPRGSARWVSLKTLSACCLVVSIAAAAGSIADVIDALKVYRPFSG*
maker-CM020532.1-snap-gene-42.33-mRNA-1	cellular organisms	3686	57.51	1404	61.11	468	CM020532.1	4262739	4269565	-	rna-gnl|WGS:POTR|OsKitaake12g058100.1	Mesangiospermae	1251	63.07	990	69.6	330	1250				same	MAALLHLQSSATAAAAPSFLLLRRRGGGVTAPAGSSRRRRACFRVEAKIREIFMPALSSTMTEGKIVSWTASEGDRLAKGDPVVVVESDKADMDVETFHDGFLAAVLVPAGESAPVGSAIALLAESEDEIPAAQSKAASLSSSSSSSPPPPPPQESTPPPPPPPPPAPVAAAVSAPAPPSPASQGGLRVVASPYARKLAKDLNVDLNSITGSGPGGRIVAKDVEAAAAAPKKAAPVAAARPDVPLGSTVPFTTMQGAVSKNMVESLAVPTFRVGYTFTTDALDALYKKIKPKGVTMSALLAKATAMALVQHPVINSSCRDGKSFTYNSSINIAVAVAIDGGLITPVLPDADKLDIYSLSRKWKELVDKARAKQLQPHEYNSGTFTISNLGMFGVDRFDAILPPGTGAIMAVGSSQPTLVGTKDGSIGIKNQMQVNVTADHRVIYGADLAAFLQTLSKIIEDPKDLTF*	MAATAASPERARAEVDTSSAFRSVKEAVAVFGERILVGENRNGGGGYGGGDRRAGREGRTRSNTLAIAASFAKLEGGGGGDGVRVSNHSKPNAIGVNAKLPVASDATPPAMYLVPSSSPPFFASSPSLANDDDGVSAASASDAMVMGSIRKVEEEAARARQEVVQLKRRLAETELAMATLSAKLHRALSKLAHMEADRAAAERARIQRRDGRDMALAVWAASGGGDRRRGVATAAAHAAATARRQPLGELLRLGEADVVGAGAGAGGEMVIGGQRRAAAAAARRKVQKEKPIVPLIVPLINGILFSRKKRNKDKESLYMKELYSLLRLS*
maker-CM020532.1-snap-gene-42.33-mRNA-1	cellular organisms	3686	57.51	1404	61.11	468	CM020532.1	4262739	4269565	-	rna-gnl|WGS:POTR|OsKitaake12g058200.1	cellular organisms	1998	57.11	1404	61.11	468	5083	1398	468	identical	same	MAALLHLQSSATAAAAPSFLLLRRRGGGVTAPAGSSRRRRACFRVEAKIREIFMPALSSTMTEGKIVSWTASEGDRLAKGDPVVVVESDKADMDVETFHDGFLAAVLVPAGESAPVGSAIALLAESEDEIPAAQSKAASLSSSSSSSPPPPPPQESTPPPPPPPPPAPVAAAVSAPAPPSPASQGGLRVVASPYARKLAKDLNVDLNSITGSGPGGRIVAKDVEAAAAAPKKAAPVAAARPDVPLGSTVPFTTMQGAVSKNMVESLAVPTFRVGYTFTTDALDALYKKIKPKGVTMSALLAKATAMALVQHPVINSSCRDGKSFTYNSSINIAVAVAIDGGLITPVLPDADKLDIYSLSRKWKELVDKARAKQLQPHEYNSGTFTISNLGMFGVDRFDAILPPGTGAIMAVGSSQPTLVGTKDGSIGIKNQMQVNVTADHRVIYGADLAAFLQTLSKIIEDPKDLTF*	MAALLHLQSSATAAAAPSFLLLRRRGGGVTAPAGSSRRRRACFRVEAKIREIFMPALSSTMTEGKIVSWTASEGDRLAKGDPVVVVESDKADMDVETFHDGFLAAVLVPAGESAPVGSAIALLAESEDEIPAAQSKAASLSSSSSSSPPPPPPQESTPPPPPPPPPAPVAAAVSAPAPPSPASQGGLRVVASPYARKLAKDLNVDLNSITGSGPGGRIVAKDVEAAAAAPKKAAPVAAARPDVPLGSTVPFTTMQGAVSKNMVESLAVPTFRVGYTFTTDALDALYKKIKPKGVTMSALLAKATAMALVQHPVINSSCRDGKSFTYNSSINIAVAVAIDGGLITPVLPDADKLDIYSLSRKWKELVDKARAKQLQPHEYNSGTFTISNLGMFGVDRFDAILPPGTGAIMAVGSSQPTLVGTKDGSIGIKNQMQVNVTADHRVIYGADLAAFLQTLSKIIEDPKDLTF*
maker-CM020532.1-snap-gene-42.35-mRNA-1	cellular organisms	3209	42.66	2040	46.86	680	CM020532.1	4270315	4275018	-	rna-gnl|WGS:POTR|OsKitaake12g058300.1	cellular organisms	4148	42.72	2922	44.63	974	4040	2037	974	homologous	same	MGGQEQVAMAERRPCYCRNNGFLLLLVQVLLFLFLFLDSSMVATAASAPAPLNTTQVSIMKELSGLVTASAKWNTSDSNPCRWDGVSCSSSSNSISVVTNLTLSGYGLSNSTIFATICSLDTLQILDLSKNSFTNSIEQFFTSSCSMKAGLRSLNLSSSQLSMPLSNFSGFPLLEVLDLSFNSFSGDVRTQLSSLLKLRSLNLSSNNLAGDVPTSMTPSLEELVLSINNFSGSIPIALFNYQNLTMLDLSQNNLNGDVPDEFLKLPKLKTLLLSGNQLSGNIPVSVSNVASLARFAANQNNFTGFIPSGITKNVKMLDLSYNELSGVIPSDILSPVGLWTVDLTHNKLEGPIPSSLSPTLYRLRLGGGNSLNGTIPATIGDASTLAYLELDSNQLTGSIPLELGRCKSLSLLNLASNKFQGPVPDAISSLDKLINCSDKIFQIGSQGKVAHELEVLGKLSNSNVMVPLAYVLTEDNAYIIYEHVHKGTVFDFLHAGRSDVLDWPSRYSIAFGLAQGLTFLHGCTQPVLLLDLSTRTVHLKSMNEPQIGDVELYKIVDTLKSSGSLSTIAGTVGYIPPEYAYTMRLTMAGNVYSFGVILLELLTGKPSVSDGIELAKWALSLSGSPDQREQILDTRVSRTSAAVHSQMLSVLNIALACVALSPDARPKMRTVLRMLFNAK*	MGGQEQVAMAERRPCYCRNNGFLLLLVQVLLFLFLFLDSSMVATAASAPAPLNTTQVSIMKELSGLVTASAKWNTSDSNPCRWDGVSCSSSSNSISVVTNLTLSGYGLSNSTIFATICSLDTLQILDLSKNSFTNSIEQFFTSSCSMKAGLRSLNLSSSQLSMPLSNFSGFPLLEVLDLSFNSFSGDVRTQLSSLLKLRSLNLSSNNLAGDVPTSMTPSLEELVLSINNFSGSIPIALFNYQNLTMLDLSQNNLNGDVPDEFLKLPKLKTLLLSGNQLSGNIPVSVSNVASLARFAANQNNFTGFIPSGITKNVKMLDLSYNELSGVIPSDILSPVGLWTVDLTHNKLEGPIPSSLSPTLYRLRLGGGNSLNGTIPATIGDASTLAYLELDSNQLTGSIPLELGRCKSLSLLNLASNKFQGPVPDAISSLDKLVVLKLQMNNLDGPIPSVFSNLTSLITLNLSGNSFTGGIPREIGKLPKLSILNLQCNKISGTIPDSLHLLTSLIELNLGNNILTGTIPTMPTKLSTVLNLSHNNLSGSIPSNIDLLSDLEILDLSYNNLYGEVPASLAKLESLTQLVLSYNHLSGSIPIFRQHVDIATNGNPDLTNGTRNYDNAPTSGKRRTHNTVIIVVAITGALVGLCLLAAIVTISYSKRIYRVEDEGPSTEDVARIINGHLITMNSIHTSAIDFVKAMEAVSNHSNIFLKTRFCTYYKAVMPNGSTYSLKQINCSDKIFQIGSQGKVAHELEVLGKLSNSNVMVPLAYVLTEDNAYIIYEHVHKGTVFDFLHAGRSDVLDWPSRYSIAFGLAQGLTFLHGCTQPVLLLDLSTRTVHLKSMNEPQIGDVELYKIVDTLKSSGSLSTIAGTVGYIPPEYAYTMRLTMAGNVYSFGVILLELLTGKPSVSDGIELAKWALSLSGSPDQREQILDTRVSRTSAAVHSQMLSVLNIALACVALSPDARPKMRTVLRMLFNAK*
maker-CM020532.1-snap-gene-43.28-mRNA-1	cellular organisms	1332	51.95	1332	51.95	444	CM020532.1	4286693	4291100	+	rna-gnl|WGS:POTR|OsKitaake12g058700.3	cellular organisms	1751	48.54	1278	51.96	426	4164	1270	426	homologous	same	MEQLWVPSLPILGGRILPMLRHYCGFGSHHPLTWRSLQITGRKQKHNGCWIAYCLPSHNGTSISDTNGVRKDLALPDNLLRDAHILYCTSPAMGHNKEAHPETNKRVPAIVDALEKLELTSKHRGSQVLEIQDFQPASLDDIALVHSRSYITGLEKAMSRASDEGLIFIEGTGPTYATQTTFQECLLSAGAGITLVDSVVAASKLGPKPPLGFALVRPPGHHAVPEGPMGFCVFGNIAVAARYAQNQHGLKRVMIIDFDVHHGNGTCDAFYEDPDIFFLSTHQLGSYPGTGKIHQVGQGNGEGTTLNLPLPGGSGDYAMRCAFDEVIAPAAQRFKPDIILVSAGYDAHALDPLAGLQFTTGTFYMLAARIREVAAELCGGRCVFFLEGGYNLESLSSSVADTFRAFLGEPSLAARFDDPAMLYEEPTRKIREAIDKAKHLHSL*	MLRHYCGFGSHHPLTWRSLQITGRKQKHNGCWIAYCLPSHNGTSISDTNGVRKDLALPDNLLRDAHILYCTSPAMGHNKEAHPETNKRVPAIVDALEKLELTSKHRGSQVLEIQDFQPASLDDIALVHSRSYITGLEKAMSRASDEGLIFIEGTGPTYATQTTFQECLLSAGAGITLVDSVVAASKLGPKPPLGFALVRPPGHHAVPEGPMGFCVFGNIAVAARYAQNQHGLKRVMIIDFDVHHGNGTCDAFYEDPDIFFLSTHQLGSYPGTGKIHQVGQGNGEGTTLNLPLPGGSGDYAMRCAFDEVIAPAAQRFKPDIILVSAGYDAHALDPLAGLQFTTGTFYMLAARIREVAAELCGGRCVFFLEGGYNLESLSSSVADTFRAFLGEPSLAARFDDPAMLYEEPTRKIREAIDKAKHLHSL*
maker-CM020532.1-snap-gene-43.28-mRNA-1	cellular organisms	1332	51.95	1332	51.95	444	CM020532.1	4286693	4291100	+	rna-gnl|WGS:POTR|OsKitaake12g058700.2	cellular organisms	1756	48.63	1278	51.96	426	4167	1270	426	homologous	same	MEQLWVPSLPILGGRILPMLRHYCGFGSHHPLTWRSLQITGRKQKHNGCWIAYCLPSHNGTSISDTNGVRKDLALPDNLLRDAHILYCTSPAMGHNKEAHPETNKRVPAIVDALEKLELTSKHRGSQVLEIQDFQPASLDDIALVHSRSYITGLEKAMSRASDEGLIFIEGTGPTYATQTTFQECLLSAGAGITLVDSVVAASKLGPKPPLGFALVRPPGHHAVPEGPMGFCVFGNIAVAARYAQNQHGLKRVMIIDFDVHHGNGTCDAFYEDPDIFFLSTHQLGSYPGTGKIHQVGQGNGEGTTLNLPLPGGSGDYAMRCAFDEVIAPAAQRFKPDIILVSAGYDAHALDPLAGLQFTTGTFYMLAARIREVAAELCGGRCVFFLEGGYNLESLSSSVADTFRAFLGEPSLAARFDDPAMLYEEPTRKIREAIDKAKHLHSL*	MLRHYCGFGSHHPLTWRSLQITGRKQKHNGCWIAYCLPSHNGTSISDTNGVRKDLALPDNLLRDAHILYCTSPAMGHNKEAHPETNKRVPAIVDALEKLELTSKHRGSQVLEIQDFQPASLDDIALVHSRSYITGLEKAMSRASDEGLIFIEGTGPTYATQTTFQECLLSAGAGITLVDSVVAASKLGPKPPLGFALVRPPGHHAVPEGPMGFCVFGNIAVAARYAQNQHGLKRVMIIDFDVHHGNGTCDAFYEDPDIFFLSTHQLGSYPGTGKIHQVGQGNGEGTTLNLPLPGGSGDYAMRCAFDEVIAPAAQRFKPDIILVSAGYDAHALDPLAGLQFTTGTFYMLAARIREVAAELCGGRCVFFLEGGYNLESLSSSVADTFRAFLGEPSLAARFDDPAMLYEEPTRKIREAIDKAKHLHSL*
maker-CM020532.1-snap-gene-43.28-mRNA-1	cellular organisms	1332	51.95	1332	51.95	444	CM020532.1	4286693	4291100	+	rna-gnl|WGS:POTR|OsKitaake12g058700.1	cellular organisms	1972	48.48	1332	51.95	444	4407	1323	444	identical	same	MEQLWVPSLPILGGRILPMLRHYCGFGSHHPLTWRSLQITGRKQKHNGCWIAYCLPSHNGTSISDTNGVRKDLALPDNLLRDAHILYCTSPAMGHNKEAHPETNKRVPAIVDALEKLELTSKHRGSQVLEIQDFQPASLDDIALVHSRSYITGLEKAMSRASDEGLIFIEGTGPTYATQTTFQECLLSAGAGITLVDSVVAASKLGPKPPLGFALVRPPGHHAVPEGPMGFCVFGNIAVAARYAQNQHGLKRVMIIDFDVHHGNGTCDAFYEDPDIFFLSTHQLGSYPGTGKIHQVGQGNGEGTTLNLPLPGGSGDYAMRCAFDEVIAPAAQRFKPDIILVSAGYDAHALDPLAGLQFTTGTFYMLAARIREVAAELCGGRCVFFLEGGYNLESLSSSVADTFRAFLGEPSLAARFDDPAMLYEEPTRKIREAIDKAKHLHSL*	MEQLWVPSLPILGGRILPMLRHYCGFGSHHPLTWRSLQITGRKQKHNGCWIAYCLPSHNGTSISDTNGVRKDLALPDNLLRDAHILYCTSPAMGHNKEAHPETNKRVPAIVDALEKLELTSKHRGSQVLEIQDFQPASLDDIALVHSRSYITGLEKAMSRASDEGLIFIEGTGPTYATQTTFQECLLSAGAGITLVDSVVAASKLGPKPPLGFALVRPPGHHAVPEGPMGFCVFGNIAVAARYAQNQHGLKRVMIIDFDVHHGNGTCDAFYEDPDIFFLSTHQLGSYPGTGKIHQVGQGNGEGTTLNLPLPGGSGDYAMRCAFDEVIAPAAQRFKPDIILVSAGYDAHALDPLAGLQFTTGTFYMLAARIREVAAELCGGRCVFFLEGGYNLESLSSSVADTFRAFLGEPSLAARFDDPAMLYEEPTRKIREAIDKAKHLHSL*
maker-CM020532.1-snap-gene-43.30-mRNA-1	cellular organisms	2286	47.24	1461	52.91	487	CM020532.1	4301526	4305894	+	rna-gnl|WGS:POTR|OsKitaake12g059000.3	cellular organisms	2221	47.59	1464	52.94	488	4238	1452	488	homologous	same	MAPWRAAAMASSQLARRAARRLLSSQHRRHCAAPACPWLLGSAPPVLAPSPVAAAAAGDRRGFCSVRRFTGESNAAAAVEEAENGLVAGGDQAIDFPGGKVSFVAEMNFLPESQRDRINCYRVLDDDGRTISGSRFQEVSKELALKMYNEMATLQVMDTIFFEAQRQGRISFYLTSHGEEAINIASAAALTIDDIVLPQYREPGVLLWRGFTLQEFANQCFGNKLDYGKGRQMPIHYGSNRLNYFTVSSPIATQLPHAVGAAYSLKMDKKDACAITYFGDGGTSEGDFHAALNFAAVMEAPVIFFCRNNGWAISTPTSEQFRSDGAVIRGQAYGMRSIRVDGNDALAVYSAVHTAREMAIKEGRPILVEALTYRVGHHSTSDDSTKYRPVDEIEHWRTARDPISRYRKWVQGNGWWCDEDESELRNNVRQELLKAIQVAERMPKPPLAELFTDVYDEVPSNLREQERLLRDTIKKHPADYPADVHI*	MAPWRAAAMASSQLARRAARRLLSSQHRRHCAAPACPWLLGSAPPVLAPSPVAAAAAGDRRGFCSVRRFTGESNAAAAVEEAENGLVAGGDQQAIDFPGGKVSFVAEMNFLPESQRDRINCYRVLDDDGRTISGSRFQEVSKELALKMYNEMATLQVMDTIFFEAQRQGRISFYLTSHGEEAINIASAAALTIDDIVLPQYREPGVLLWRGFTLQEFANQCFGNKLDYGKGRQMPIHYGSNRLNYFTVSSPIATQLPHAVGAAYSLKMDKKDACAITYFGDGGTSEGDFHAALNFAAVMEAPVIFFCRNNGWAISTPTSEQFRSDGAVIRGQAYGMRSIRVDGNDALAVYSAVHTAREMAIKEGRPILVEALTYRVGHHSTSDDSTKYRPVDEIEHWRTARDPISRYRKWVQGNGWWCDEDESELRNNVRQELLKAIQVAERMPKPPLAELFTDVYDEVPSNLREQERLLRDTIKKHPADYPADVHI*
maker-CM020532.1-snap-gene-43.30-mRNA-1	cellular organisms	2286	47.24	1461	52.91	487	CM020532.1	4301526	4305894	+	rna-gnl|WGS:POTR|OsKitaake12g059000.2	cellular organisms	2218	47.57	1461	52.91	487	4238	1452	487	identical	same	MAPWRAAAMASSQLARRAARRLLSSQHRRHCAAPACPWLLGSAPPVLAPSPVAAAAAGDRRGFCSVRRFTGESNAAAAVEEAENGLVAGGDQAIDFPGGKVSFVAEMNFLPESQRDRINCYRVLDDDGRTISGSRFQEVSKELALKMYNEMATLQVMDTIFFEAQRQGRISFYLTSHGEEAINIASAAALTIDDIVLPQYREPGVLLWRGFTLQEFANQCFGNKLDYGKGRQMPIHYGSNRLNYFTVSSPIATQLPHAVGAAYSLKMDKKDACAITYFGDGGTSEGDFHAALNFAAVMEAPVIFFCRNNGWAISTPTSEQFRSDGAVIRGQAYGMRSIRVDGNDALAVYSAVHTAREMAIKEGRPILVEALTYRVGHHSTSDDSTKYRPVDEIEHWRTARDPISRYRKWVQGNGWWCDEDESELRNNVRQELLKAIQVAERMPKPPLAELFTDVYDEVPSNLREQERLLRDTIKKHPADYPADVHI*	MAPWRAAAMASSQLARRAARRLLSSQHRRHCAAPACPWLLGSAPPVLAPSPVAAAAAGDRRGFCSVRRFTGESNAAAAVEEAENGLVAGGDQAIDFPGGKVSFVAEMNFLPESQRDRINCYRVLDDDGRTISGSRFQEVSKELALKMYNEMATLQVMDTIFFEAQRQGRISFYLTSHGEEAINIASAAALTIDDIVLPQYREPGVLLWRGFTLQEFANQCFGNKLDYGKGRQMPIHYGSNRLNYFTVSSPIATQLPHAVGAAYSLKMDKKDACAITYFGDGGTSEGDFHAALNFAAVMEAPVIFFCRNNGWAISTPTSEQFRSDGAVIRGQAYGMRSIRVDGNDALAVYSAVHTAREMAIKEGRPILVEALTYRVGHHSTSDDSTKYRPVDEIEHWRTARDPISRYRKWVQGNGWWCDEDESELRNNVRQELLKAIQVAERMPKPPLAELFTDVYDEVPSNLREQERLLRDTIKKHPADYPADVHI*
maker-CM020532.1-snap-gene-43.30-mRNA-1	cellular organisms	2286	47.24	1461	52.91	487	CM020532.1	4301526	4305894	+	rna-gnl|WGS:POTR|OsKitaake12g059000.4	cellular organisms	2166	47.32	1122	54.01	374	4157	1111	371	homologous	same	MAPWRAAAMASSQLARRAARRLLSSQHRRHCAAPACPWLLGSAPPVLAPSPVAAAAAGDRRGFCSVRRFTGESNAAAAVEEAENGLVAGGDQAIDFPGGKVSFVAEMNFLPESQRDRINCYRVLDDDGRTISGSRFQEVSKELALKMYNEMATLQVMDTIFFEAQRQGRISFYLTSHGEEAINIASAAALTIDDIVLPQYREPGVLLWRGFTLQEFANQCFGNKLDYGKGRQMPIHYGSNRLNYFTVSSPIATQLPHAVGAAYSLKMDKKDACAITYFGDGGTSEGDFHAALNFAAVMEAPVIFFCRNNGWAISTPTSEQFRSDGAVIRGQAYGMRSIRVDGNDALAVYSAVHTAREMAIKEGRPILVEALTYRVGHHSTSDDSTKYRPVDEIEHWRTARDPISRYRKWVQGNGWWCDEDESELRNNVRQELLKAIQVAERMPKPPLAELFTDVYDEVPSNLREQERLLRDTIKKHPADYPADVHI*	MAPWRAAAMASSQLARRAARRLLSSQHRRHCAAPACPWLLGSAPPVLAPSPVAAAAAGDRRGFCSVRRFTGESNAAAAVEEAENGLVAGGDQQAIDFPGGKVSFVAEMNFLPESQRDRINCYRVLDDDGRTISGSRFQEVSKELALKMYNEMATLQVMDTIFFEAQRQGRISFYLTSHGEEAINIASAAALTIDDIVLPQYREPGVLLWRGFTLQEFANQCFGNKLDYGKGRQMPIHYGSNRLNYFTVSSPIATQLPHAVGAAYSLKMDKKDACAITYFGDGGTSEGDFHAALNFAAVMEAPVIFFCRNNGWAISTPTSEQFRSDGAVIRGQAYGMRSIRVDGNDALAVYSAVHTAREMAIKEGRPILVEAGR*
maker-CM020532.1-snap-gene-43.30-mRNA-1	cellular organisms	2286	47.24	1461	52.91	487	CM020532.1	4301526	4305894	+	rna-gnl|WGS:POTR|OsKitaake12g059000.6	cellular organisms	2171	47.4	1413	53.08	471	4157	1401	488	homologous	same	MAPWRAAAMASSQLARRAARRLLSSQHRRHCAAPACPWLLGSAPPVLAPSPVAAAAAGDRRGFCSVRRFTGESNAAAAVEEAENGLVAGGDQAIDFPGGKVSFVAEMNFLPESQRDRINCYRVLDDDGRTISGSRFQEVSKELALKMYNEMATLQVMDTIFFEAQRQGRISFYLTSHGEEAINIASAAALTIDDIVLPQYREPGVLLWRGFTLQEFANQCFGNKLDYGKGRQMPIHYGSNRLNYFTVSSPIATQLPHAVGAAYSLKMDKKDACAITYFGDGGTSEGDFHAALNFAAVMEAPVIFFCRNNGWAISTPTSEQFRSDGAVIRGQAYGMRSIRVDGNDALAVYSAVHTAREMAIKEGRPILVEALTYRVGHHSTSDDSTKYRPVDEIEHWRTARDPISRYRKWVQGNGWWCDEDESELRNNVRQELLKAIQVAERMPKPPLAELFTDVYDEVPSNLREQERLLRDTIKKHPADYPADVHI*	MAPWRAAAMASSQLARRAARRLLSSQHRRHCAAPACPWLLGSAPPVLAPSPVAAAAAGDRRGFCSVRRFTGESNAAAAVEEAENGLVAGGDQQAIDFPGGKVSFVAEMNFLPESQRDRINCYRVLDDDGRTISGSRFQEVMDTIFFEAQRQGRISFYLTSHGEEAINIASAAALTIDDIVLPQYREPGVLLWRGFTLQEFANQCFGNKLDYGKGRQMPIHYGSNRLNYFTVSSPIATQLPHAVGAAYSLKMDKKDACAITYFGDGGTSEGDFHAALNFAAVMEAPVIFFCRNNGWAISTPTSEQFRSDGAVIRGQAYGMRSIRVDGNDALAVYSAVHTAREMAIKEGRPILVEALTYRVGHHSTSDDSTKYRPVDEIEHWRTARDPISRYRKWVQGNGWWCDEDESELRNNVRQELLKAIQVAERMPKPPLAELFTDVYDEVPSNLREQERLLRDTIKKHPADYPADVHI*
maker-CM020532.1-snap-gene-43.30-mRNA-1	cellular organisms	2286	47.24	1461	52.91	487	CM020532.1	4301526	4305894	+	rna-gnl|WGS:POTR|OsKitaake12g059000.7	cellular organisms	2207	47.3	1461	52.91	487	4145	1452	487	identical	same	MAPWRAAAMASSQLARRAARRLLSSQHRRHCAAPACPWLLGSAPPVLAPSPVAAAAAGDRRGFCSVRRFTGESNAAAAVEEAENGLVAGGDQAIDFPGGKVSFVAEMNFLPESQRDRINCYRVLDDDGRTISGSRFQEVSKELALKMYNEMATLQVMDTIFFEAQRQGRISFYLTSHGEEAINIASAAALTIDDIVLPQYREPGVLLWRGFTLQEFANQCFGNKLDYGKGRQMPIHYGSNRLNYFTVSSPIATQLPHAVGAAYSLKMDKKDACAITYFGDGGTSEGDFHAALNFAAVMEAPVIFFCRNNGWAISTPTSEQFRSDGAVIRGQAYGMRSIRVDGNDALAVYSAVHTAREMAIKEGRPILVEALTYRVGHHSTSDDSTKYRPVDEIEHWRTARDPISRYRKWVQGNGWWCDEDESELRNNVRQELLKAIQVAERMPKPPLAELFTDVYDEVPSNLREQERLLRDTIKKHPADYPADVHI*	MAPWRAAAMASSQLARRAARRLLSSQHRRHCAAPACPWLLGSAPPVLAPSPVAAAAAGDRRGFCSVRRFTGESNAAAAVEEAENGLVAGGDQAIDFPGGKVSFVAEMNFLPESQRDRINCYRVLDDDGRTISGSRFQEVSKELALKMYNEMATLQVMDTIFFEAQRQGRISFYLTSHGEEAINIASAAALTIDDIVLPQYREPGVLLWRGFTLQEFANQCFGNKLDYGKGRQMPIHYGSNRLNYFTVSSPIATQLPHAVGAAYSLKMDKKDACAITYFGDGGTSEGDFHAALNFAAVMEAPVIFFCRNNGWAISTPTSEQFRSDGAVIRGQAYGMRSIRVDGNDALAVYSAVHTAREMAIKEGRPILVEALTYRVGHHSTSDDSTKYRPVDEIEHWRTARDPISRYRKWVQGNGWWCDEDESELRNNVRQELLKAIQVAERMPKPPLAELFTDVYDEVPSNLREQERLLRDTIKKHPADYPADVHI*
maker-CM020532.1-snap-gene-43.30-mRNA-1	cellular organisms	2286	47.24	1461	52.91	487	CM020532.1	4301526	4305894	+	rna-gnl|WGS:POTR|OsKitaake12g059000.1	cellular organisms	2222	47.43	1464	52.94	488	4157	1452	488	homologous	same	MAPWRAAAMASSQLARRAARRLLSSQHRRHCAAPACPWLLGSAPPVLAPSPVAAAAAGDRRGFCSVRRFTGESNAAAAVEEAENGLVAGGDQAIDFPGGKVSFVAEMNFLPESQRDRINCYRVLDDDGRTISGSRFQEVSKELALKMYNEMATLQVMDTIFFEAQRQGRISFYLTSHGEEAINIASAAALTIDDIVLPQYREPGVLLWRGFTLQEFANQCFGNKLDYGKGRQMPIHYGSNRLNYFTVSSPIATQLPHAVGAAYSLKMDKKDACAITYFGDGGTSEGDFHAALNFAAVMEAPVIFFCRNNGWAISTPTSEQFRSDGAVIRGQAYGMRSIRVDGNDALAVYSAVHTAREMAIKEGRPILVEALTYRVGHHSTSDDSTKYRPVDEIEHWRTARDPISRYRKWVQGNGWWCDEDESELRNNVRQELLKAIQVAERMPKPPLAELFTDVYDEVPSNLREQERLLRDTIKKHPADYPADVHI*	MAPWRAAAMASSQLARRAARRLLSSQHRRHCAAPACPWLLGSAPPVLAPSPVAAAAAGDRRGFCSVRRFTGESNAAAAVEEAENGLVAGGDQQAIDFPGGKVSFVAEMNFLPESQRDRINCYRVLDDDGRTISGSRFQEVSKELALKMYNEMATLQVMDTIFFEAQRQGRISFYLTSHGEEAINIASAAALTIDDIVLPQYREPGVLLWRGFTLQEFANQCFGNKLDYGKGRQMPIHYGSNRLNYFTVSSPIATQLPHAVGAAYSLKMDKKDACAITYFGDGGTSEGDFHAALNFAAVMEAPVIFFCRNNGWAISTPTSEQFRSDGAVIRGQAYGMRSIRVDGNDALAVYSAVHTAREMAIKEGRPILVEALTYRVGHHSTSDDSTKYRPVDEIEHWRTARDPISRYRKWVQGNGWWCDEDESELRNNVRQELLKAIQVAERMPKPPLAELFTDVYDEVPSNLREQERLLRDTIKKHPADYPADVHI*
maker-CM020532.1-snap-gene-43.30-mRNA-1	cellular organisms	2286	47.24	1461	52.91	487	CM020532.1	4301526	4305894	+	rna-gnl|WGS:POTR|OsKitaake12g059000.5	cellular organisms	2309	46.99	1311	53.39	437	4157	1285	433	homologous	same	MAPWRAAAMASSQLARRAARRLLSSQHRRHCAAPACPWLLGSAPPVLAPSPVAAAAAGDRRGFCSVRRFTGESNAAAAVEEAENGLVAGGDQAIDFPGGKVSFVAEMNFLPESQRDRINCYRVLDDDGRTISGSRFQEVSKELALKMYNEMATLQVMDTIFFEAQRQGRISFYLTSHGEEAINIASAAALTIDDIVLPQYREPGVLLWRGFTLQEFANQCFGNKLDYGKGRQMPIHYGSNRLNYFTVSSPIATQLPHAVGAAYSLKMDKKDACAITYFGDGGTSEGDFHAALNFAAVMEAPVIFFCRNNGWAISTPTSEQFRSDGAVIRGQAYGMRSIRVDGNDALAVYSAVHTAREMAIKEGRPILVEALTYRVGHHSTSDDSTKYRPVDEIEHWRTARDPISRYRKWVQGNGWWCDEDESELRNNVRQELLKAIQVAERMPKPPLAELFTDVYDEVPSNLREQERLLRDTIKKHPADYPADVHI*	MAPWRAAAMASSQLARRAARRLLSSQHRRHCAAPACPWLLGSAPPVLAPSPVAAAAAGDRRGFCSVRRFTGESNAAAAVEEAENGLVAGGDQQAIDFPGGKVSFVAEMNFLPESQRDRINCYRVLDDDGRTISGSRFQEVSKELALKMYNEMATLQVMDTIFFEAQRQGRISFYLTSHGEEAINIASAAALTIDDIVLPQYREPGVLLWRGFTLQEFANQCFGNKLDYGKGRQMPIHYGSNRLNYFTVSSPIATQLPHAVGAAYSLKMDKKDACAITYFGDGGTSEGDFHAALNFAAVMEAPVIFFCRNNGWAISTPTSEQFRSDGAVIRGQAYGMRSIRVDGNDALAVYSAVHTAREMAIKEGRPILVEALTYRVGHHSTSDDSTKYRPVDEIEHWRTARDPISRYRKWVQGNGWWCDEDESELRNNVRQEVTFL*
maker-CM020532.1-snap-gene-44.7-mRNA-1	Poaceae	2055	45.06	519	51.45	173	CM020532.1	4415678	4417814	-	rna-gnl|WGS:POTR|OsKitaake12g059900.1	Poaceae	519	51.45	519	51.45	173	600	517	173	identical	same	MSSSMRDGLSSTRESKASPVPYRVGPLEYQPAVMCRCRPLAKAVRWISWSMDNPGRRYYKCQNARQGGCDFWAWYDGPTSSFIRELLNDLRDRVNSLRRENEVMRKEVEQSRDKVEVQSKAIDDARGVVAVKNAEIMCLKARNHKLEKERKVFVICVVSCMFVLFVVFFGKK*	MSSSMRDGLSSTRESKASPVPYRVGPLEYQPAVMCRCRPLAKAVRWISWSMDNPGRRYYKCQNARQGGCDFWAWYDGPTSSFIRELLNDLRDRVNSLRRENEVMRKEVEQSRDKVEVQSKAIDDARGVVAVKNAEIMCLKARNHKLEKERKVFVICVVSCMFVLFVVFFGKK*
maker-CM020532.1-snap-gene-45.12-mRNA-1	Eukaryota	2904	46.32	2904	46.32	968	CM020532.1	4489723	4493542	+	rna-gnl|WGS:POTR|OsKitaake12g060201.1	Eukaryota	2146	44.18	1416	46.05	472	2145	1401	471	homologous	same	MATTYLVVEVISADIPSSSNTSQTNYSVELHFNSQSKSTTIKENVAVWNERFSFDMRQREDPSGNLILEAAVYCFDQMSNSKSLLGKVLLPEKYFHRHSANVDPMQYTLDNTEGVNAKVLLKLFLTDAVDRILLETEDRHTHQTEGNGLNGIYNYLFQTNYGYGKDQHDDPVVLETAGFDLMEINPNFEPGRLFERMQLLFVRVIKARKLPDMDANGSLDPYVEVKFGAYNRGVTRCFKRNKNPEWNETFAFSFQHDKIPSPTVDIVVNDKDLVRDDFVGKLHLDLKNIPKRSLDDVPLEPTWYPLLDQDGTKLAQASLLLAIWIGSQADEAYRHVGLSGYIPKVYENPNLWCLRVTVVEVQGVTVGDDEQEDMAGCNTGTDTGVFCRARFRGLGHLEVGKQRTTSGSYEWKEDLLFVAAEPFFEDDLELHVIVANPGKDEVVIGQQTVPLSSIVKGGDEHDHFDVMPSKWFDLKNPDKPQFDSSVDDGNDNSSRMRICLKNMLDGRYRIVHDSKGYMDDTRPADRKLWRPPVGRVHLGILRATGLPLRMGKSTVNPYCVAKYGDKWVRTRTILDGPEHVFNEQHTWSVYDIATVLTAGVFDHFPHTRKAHREIGKVQIHLSCLETDRVYAHSYPLIILNRRGFKKAGELQIAVKLSSESFISLLGMYARSTLPKMHYEHPLTVMEEDKFRSEVAEVMALRFSRVEPPLRSEIVAYMCNATGGTSCWSMRKSKVNFFRLMQVASPFIHLFQSVTSWKNPAVALISCVIFVLALCFHKLVLSMVIIYFVLVALWNYRFRPRKPPFFDHKVSCLGSVHPDEIDEEFDSVESSCSIDLVRMRYDRLRSVAGRVQTVVGDVATQGERIQSLLCWRDPRATAIFQFIIVMVSIVVYFVPKKVLVGIAGFYIMRHPRFRKKNNTPSIVENFFRRLPDKQGYIVPTTSGLVFWMSYFLGPCIVDVPVLVRRLIH*	MPSKWFDLKNPDKPQFDSSVDDGNDNSSRMRICLKNMLDGRYRIVHDSKGYMDDTRPADRKLWRPPVGRVHLGILRATGLPLRMGKSTVNPYCVAKYGDKWVRTRTILDGPEHVFNEQHTWSVYDIATVLTAGVFDHFPHTRKAHREIGKVQIHLSCLETDRVYAHSYPLIILNRRGFKKAGELQIAVKLSSESFISLLGMYARSTLPKMHYEHPLTVMEEDKFRSEVAEVMALRFSRVEPPLRSEIVAYMCNATGGTSCWSMRKSKVNFFRLMQVASPFIHLFQSVTSWKNPAVALISCVIFVLALCFHKLVLSMVIIYFVLVALWNYRFRPRKPPFFDHKVSCLGSVHPDEIDEEFDSVESSCSIDLVRMRYDRLRSVAGRVQTVVGDVATQGERIQSLLCWRDPRATAIFQFIIVMVSIVVYFVPKKVLVGIAGFYIMRHPRFRKKNNTPSIVENFFRRLPDKQGTLI*
maker-CM020532.1-snap-gene-45.12-mRNA-1	Eukaryota	2904	46.32	2904	46.32	968	CM020532.1	4489723	4493542	+	rna-gnl|WGS:POTR|OsKitaake12g060101.1	Eukaryota	1236	46.68	1236	46.68	412	1235	1221	413	homologous	same	MATTYLVVEVISADIPSSSNTSQTNYSVELHFNSQSKSTTIKENVAVWNERFSFDMRQREDPSGNLILEAAVYCFDQMSNSKSLLGKVLLPEKYFHRHSANVDPMQYTLDNTEGVNAKVLLKLFLTDAVDRILLETEDRHTHQTEGNGLNGIYNYLFQTNYGYGKDQHDDPVVLETAGFDLMEINPNFEPGRLFERMQLLFVRVIKARKLPDMDANGSLDPYVEVKFGAYNRGVTRCFKRNKNPEWNETFAFSFQHDKIPSPTVDIVVNDKDLVRDDFVGKLHLDLKNIPKRSLDDVPLEPTWYPLLDQDGTKLAQASLLLAIWIGSQADEAYRHVGLSGYIPKVYENPNLWCLRVTVVEVQGVTVGDDEQEDMAGCNTGTDTGVFCRARFRGLGHLEVGKQRTTSGSYEWKEDLLFVAAEPFFEDDLELHVIVANPGKDEVVIGQQTVPLSSIVKGGDEHDHFDVMPSKWFDLKNPDKPQFDSSVDDGNDNSSRMRICLKNMLDGRYRIVHDSKGYMDDTRPADRKLWRPPVGRVHLGILRATGLPLRMGKSTVNPYCVAKYGDKWVRTRTILDGPEHVFNEQHTWSVYDIATVLTAGVFDHFPHTRKAHREIGKVQIHLSCLETDRVYAHSYPLIILNRRGFKKAGELQIAVKLSSESFISLLGMYARSTLPKMHYEHPLTVMEEDKFRSEVAEVMALRFSRVEPPLRSEIVAYMCNATGGTSCWSMRKSKVNFFRLMQVASPFIHLFQSVTSWKNPAVALISCVIFVLALCFHKLVLSMVIIYFVLVALWNYRFRPRKPPFFDHKVSCLGSVHPDEIDEEFDSVESSCSIDLVRMRYDRLRSVAGRVQTVVGDVATQGERIQSLLCWRDPRATAIFQFIIVMVSIVVYFVPKKVLVGIAGFYIMRHPRFRKKNNTPSIVENFFRRLPDKQGYIVPTTSGLVFWMSYFLGPCIVDVPVLVRRLIH*	MATTYLVVEVISADIPSSSNTSQTNYSVELHFNSQSKSTTIKENVAVWNERFSFDMRQREDPSGNLILEAAVYCFDQMSNSKSLLGKVLLPEKYFHRHSANVDPMQYTLDNTEGVNAKVLLKLFLTDAVDRILLETEDRHTHQTEGNGLNGIYNYLFQTNYGYGKDQHDDPVVLETAGFDLMEINPNFEPGRLFERMQLLFVRVIKARKLPDMDANGSLDPYVEVKFGAYNRGVTRCFKRNKNPEWNETFAFSFQHDKIPSPTVDIVVNDKDLVRDDFVGKLHLDLKNIPKRSLDDVPLEPTWYPLLDQDGTKLAQASLLLAIWIGSQADEAYRHVGLSGYIPKVYENPNLWCLRVTVVEVQGVTVGDDEQEDMAGCNTGTDTGVFCRARLGKQVQRTRALGSWKAKDNQW*
maker-CM020532.1-snap-gene-45.14-mRNA-1	cellular organisms	2701	48.65	2298	48.91	766	CM020532.1	4561740	4568907	+	rna-gnl|WGS:POTR|OsKitaake12g060600.3	cellular organisms	2622	46.64	1491	40.64	497	5994	1446	486	homologous	same	MAQRPAAFCICLPPPPSAFPFPYPAEQKHTHARRFPSAGDQPRRLPPPRPRSLLLHLVASPAPSAISPGGGRGFLFSATRRRQRPPSRVRPTAGGRGRRLDDERRVRRRRRAVLGPRRVPGPLREGARWARASPARPGPSPASTPLNMVYLHKSPFHHRGNTNISPSTTLSRSWVRPPQIRGLPCIILPPPRQSPRSAADAHMAAPSGSGEAAPASSTYYDVYGPDAKPDVVFKEATSNSTLNLQDVQGLVTWVIGDGMLPSWVFVKNKPLIPKVVLLYVPGLDAALYMSQSRHLSSLKEFCGNPKPVLASSCIPDERHTIDALLTCRVKRKRALKTTDQSHESDGQEKLSSLDDLKDIPFPIKYYTLSEKDLEDNGYNFSLEGFVPTVSAPPGSSPYAILALDCEMCVTAAGFELTRVTLVDIKGEVVLDKLVKPANPITDYNTRFSGITAEMLADVTTTLQEIQEEFVGLVHKETVLVGHSLENDLMALRISHDLIIDTAVLYKHNRGHRFKIALRVLAKKFLNREIQNTGSGHDSVEDAKAALELALLKIKYGPDFGSPPSTSRRKLASILHESGKKCSLIDDASVLERYSDASCNSIAVFSDDDALSRSMKEVKNDKVSFVWTQFSKLISYLRTRAQDPDKVKSCVAEAIALQTCDRKTAQKRKKHQTCPELKEILIGLDKKIRKLYSILPDNAMLIICSGHGDTPLVQRLRKMLKQEEETVESRESIVKALEDIQAQAETIPPEDGCALSRVVGDKGQMTN	MLPSWVFVKNKPLIPKVVLLYVPGLDAALYMSQSRHLSSLKEFCGNPKPVLASSCIPDERHTIDALLTCRVKRKRALKTTDQSHESDGQEKLSSLDDLKDIPFPIKYYTLSEKDLEDNGYNFSLEGFVPTVSAPPGSSPYAILALDCEMCVTAAGFELTRVTLVDIKGEVVLDKLVKPANPITDYNTRFSGITAEMLADVTTTLQEIQEEFVGLVHKETVLVGHSLENDLMALRISHDLIIDTAVLYKHNRGHRFKIALRVLAKKFLNREIQNTGSGHDSVEDAKAALELALLKIKYGPDFGSPPSTSRRKLASILHESGKKCSLIDDASVLERYSDASCNSIAVFSDDDALSRSMKEVKNDKVSFVWTQFSKLISYLRTRAQDPDKVKSCVAEAIALQTCDRKTAQKRKKHQTCPELKEILIGLDKKIRKLYSILPDNAMLIICSGHGDTPLVQRLRKMLKQEEETVESRESIVKALEDIQAQAEVALCFCCVKH*
maker-CM020532.1-snap-gene-45.14-mRNA-1	cellular organisms	2701	48.65	2298	48.91	766	CM020532.1	4561740	4568907	+	rna-gnl|WGS:POTR|OsKitaake12g060600.1	cellular organisms	2617	46.62	1824	43.09	608	5994	1777	597	homologous	same	MAQRPAAFCICLPPPPSAFPFPYPAEQKHTHARRFPSAGDQPRRLPPPRPRSLLLHLVASPAPSAISPGGGRGFLFSATRRRQRPPSRVRPTAGGRGRRLDDERRVRRRRRAVLGPRRVPGPLREGARWARASPARPGPSPASTPLNMVYLHKSPFHHRGNTNISPSTTLSRSWVRPPQIRGLPCIILPPPRQSPRSAADAHMAAPSGSGEAAPASSTYYDVYGPDAKPDVVFKEATSNSTLNLQDVQGLVTWVIGDGMLPSWVFVKNKPLIPKVVLLYVPGLDAALYMSQSRHLSSLKEFCGNPKPVLASSCIPDERHTIDALLTCRVKRKRALKTTDQSHESDGQEKLSSLDDLKDIPFPIKYYTLSEKDLEDNGYNFSLEGFVPTVSAPPGSSPYAILALDCEMCVTAAGFELTRVTLVDIKGEVVLDKLVKPANPITDYNTRFSGITAEMLADVTTTLQEIQEEFVGLVHKETVLVGHSLENDLMALRISHDLIIDTAVLYKHNRGHRFKIALRVLAKKFLNREIQNTGSGHDSVEDAKAALELALLKIKYGPDFGSPPSTSRRKLASILHESGKKCSLIDDASVLERYSDASCNSIAVFSDDDALSRSMKEVKNDKVSFVWTQFSKLISYLRTRAQDPDKVKSCVAEAIALQTCDRKTAQKRKKHQTCPELKEILIGLDKKIRKLYSILPDNAMLIICSGHGDTPLVQRLRKMLKQEEETVESRESIVKALEDIQAQAETIPPEDGCALSRVVGDKGQMTN	MVYLHKSPFHHRGNTNISPSTTLSRSWVRPPQIRGLPCIILPPPRQSPRSAADAHMAAPSGSGEAAPASSTYYDVYGPDAKPDVVFKEATSNSTLNLQDVQGLVTWVIGDGMLPSWVFVKNKPLIPKVVLLYVPGLDAALYMSQSRHLSSLKEFCGNPKPVLASSCIPDERHTIDALLTCRVKRKRALKTTDQSHESDGQEKLSSLDDLKDIPFPIKYYTLSEKDLEDNGYNFSLEGFVPTVSAPPGSSPYAILALDCEMCVTAAGFELTRVTLVDIKGEVVLDKLVKPANPITDYNTRFSGITAEMLADVTTTLQEIQEEFVGLVHKETVLVGHSLENDLMALRISHDLIIDTAVLYKHNRGHRFKIALRVLAKKFLNREIQNTGSGHDSVEDAKAALELALLKIKYGPDFGSPPSTSRRKLASILHESGKKCSLIDDASVLERYSDASCNSIAVFSDDDALSRSMKEVKNDKVSFVWTQFSKLISYLRTRAQDPDKVKSCVAEAIALQTCDRKTAQKRKKHQTCPELKEILIGLDKKIRKLYSILPDNAMLIICSGHGDTPLVQRLRKMLKQEEETVESRESIVKALEDIQAQAEVALCFCCVKH*
maker-CM020532.1-snap-gene-45.14-mRNA-1	cellular organisms	2701	48.65	2298	48.91	766	CM020532.1	4561740	4568907	+	rna-gnl|WGS:POTR|OsKitaake12g060600.4	cellular organisms	2240	42.28	1116	41.49	372	5524	1064	368	homologous	same	MAQRPAAFCICLPPPPSAFPFPYPAEQKHTHARRFPSAGDQPRRLPPPRPRSLLLHLVASPAPSAISPGGGRGFLFSATRRRQRPPSRVRPTAGGRGRRLDDERRVRRRRRAVLGPRRVPGPLREGARWARASPARPGPSPASTPLNMVYLHKSPFHHRGNTNISPSTTLSRSWVRPPQIRGLPCIILPPPRQSPRSAADAHMAAPSGSGEAAPASSTYYDVYGPDAKPDVVFKEATSNSTLNLQDVQGLVTWVIGDGMLPSWVFVKNKPLIPKVVLLYVPGLDAALYMSQSRHLSSLKEFCGNPKPVLASSCIPDERHTIDALLTCRVKRKRALKTTDQSHESDGQEKLSSLDDLKDIPFPIKYYTLSEKDLEDNGYNFSLEGFVPTVSAPPGSSPYAILALDCEMCVTAAGFELTRVTLVDIKGEVVLDKLVKPANPITDYNTRFSGITAEMLADVTTTLQEIQEEFVGLVHKETVLVGHSLENDLMALRISHDLIIDTAVLYKHNRGHRFKIALRVLAKKFLNREIQNTGSGHDSVEDAKAALELALLKIKYGPDFGSPPSTSRRKLASILHESGKKCSLIDDASVLERYSDASCNSIAVFSDDDALSRSMKEVKNDKVSFVWTQFSKLISYLRTRAQDPDKVKSCVAEAIALQTCDRKTAQKRKKHQTCPELKEILIGLDKKIRKLYSILPDNAMLIICSGHGDTPLVQRLRKMLKQEEETVESRESIVKALEDIQAQAETIPPEDGCALSRVVGDKGQMTN	MLPSWVFVKNKPLIPKVVLLYVPGLDAALYMSQSRHLSSLKEFCGNPKPVLASSCIPDERHTIDALLTCRVKRKRALKTTDQSHESDGQEKLSSLDDLKDIPFPIKYYTLSEKDLEDNGYNFSLEGFVPTVSAPPGSSPYAILALDCEMCVTAAGFELTRVTLVDIKGEVVLDKLVKPANPITDYNTRFSGITAEMLADVTTTLQEIQEEFVGLVHKETVLVGHSLENDLMALRISHDLIIDTAVLYKHNRGHRFKIALRVLAKKFLNREIQNTGSGHDSVEDAKAALELALLKIKYGPDFGSPPSTSRRKLASILHESGKKCSLIDDASVLERYSDASCNSIAVFSDDDALSRSMKEVSTTHFKWPLSLP*
maker-CM020532.1-snap-gene-45.14-mRNA-1	cellular organisms	2701	48.65	2298	48.91	766	CM020532.1	4561740	4568907	+	rna-gnl|WGS:POTR|OsKitaake12g060600.2	cellular organisms	1876	39.82	1401	40.69	467	6444	1357	456	homologous	same	MAQRPAAFCICLPPPPSAFPFPYPAEQKHTHARRFPSAGDQPRRLPPPRPRSLLLHLVASPAPSAISPGGGRGFLFSATRRRQRPPSRVRPTAGGRGRRLDDERRVRRRRRAVLGPRRVPGPLREGARWARASPARPGPSPASTPLNMVYLHKSPFHHRGNTNISPSTTLSRSWVRPPQIRGLPCIILPPPRQSPRSAADAHMAAPSGSGEAAPASSTYYDVYGPDAKPDVVFKEATSNSTLNLQDVQGLVTWVIGDGMLPSWVFVKNKPLIPKVVLLYVPGLDAALYMSQSRHLSSLKEFCGNPKPVLASSCIPDERHTIDALLTCRVKRKRALKTTDQSHESDGQEKLSSLDDLKDIPFPIKYYTLSEKDLEDNGYNFSLEGFVPTVSAPPGSSPYAILALDCEMCVTAAGFELTRVTLVDIKGEVVLDKLVKPANPITDYNTRFSGITAEMLADVTTTLQEIQEEFVGLVHKETVLVGHSLENDLMALRISHDLIIDTAVLYKHNRGHRFKIALRVLAKKFLNREIQNTGSGHDSVEDAKAALELALLKIKYGPDFGSPPSTSRRKLASILHESGKKCSLIDDASVLERYSDASCNSIAVFSDDDALSRSMKEVKNDKVSFVWTQFSKLISYLRTRAQDPDKVKSCVAEAIALQTCDRKTAQKRKKHQTCPELKEILIGLDKKIRKLYSILPDNAMLIICSGHGDTPLVQRLRKMLKQEEETVESRESIVKALEDIQAQAETIPPEDGCALSRVVGDKGQMTN	MSQSRHLSSLKEFCGNPKPVLASSCIPDERHTIDALLTCRVKRKRALKTTDQSHESDGQEKLSSLDDLKDIPFPIKYYTLSEKDLEDNGYNFSLEGFVPTVSAPPGSSPYAILALDCEMCVTAAGFELTRVTLVDIKGEVVLDKLVKPANPITDYNTRFSGITAEMLADVTTTLQEIQEEFVGLVHKETVLVGHSLENDLMALRISHDLIIDTAVLYKHNRGHRFKIALRVLAKKFLNREIQNTGSGHDSVEDAKAALELALLKIKYGPDFGSPPSTSRRKLASILHESGKKCSLIDDASVLERYSDASCNSIAVFSDDDALSRSMKEVKNDKVSFVWTQFSKLISYLRTRAQDPDKVKSCVAEAIALQTCDRKTAQKRKKHQTCPELKEILIGLDKKIRKLYSILPDNAMLIICSGHGDTPLVQRLRKMLKQEEETVESRESIVKALEDIQAQAEVALCFCCVKH*
maker-CM020532.1-snap-gene-45.19-mRNA-1	cellular organisms	8057	42.58	519	64.35	173	CM020532.1	4547644	4555785	-	rna-gnl|WGS:POTR|OsKitaake12g060500.2	cellular organisms	1019	56.04	519	64.35	173	6092	517	173	identical	same	MALETCFRAWATLHAPQPPSSGGSRDRLLLSGAGSSQSKPRLSVASPSPLRPASRFACQCSNVVDEVVVADEKNWDSMVLGSEAPVLVEFWAPWCGPCRMIAPVIDELAKEYVGKIKCCKVNTDDSPNIATNYGIRSIPTVLMFKNGEKKESVIGAVPKTTLATIIDKYVSS*	MALETCFRAWATLHAPQPPSSGGSRDRLLLSGAGSSQSKPRLSVASPSPLRPASRFACQCSNVVDEVVVADEKNWDSMVLGSEAPVLVEFWAPWCGPCRMIAPVIDELAKEYVGKIKCCKVNTDDSPNIATNYGIRSIPTVLMFKNGEKKESVIGAVPKTTLATIIDKYVSS*
maker-CM020532.1-snap-gene-45.19-mRNA-1	cellular organisms	8057	42.58	519	64.35	173	CM020532.1	4547644	4555785	-	rna-gnl|WGS:POTR|OsKitaake12g060500.1	cellular organisms	1204	52.57	519	64.35	173	1288	517	173	identical	same	MALETCFRAWATLHAPQPPSSGGSRDRLLLSGAGSSQSKPRLSVASPSPLRPASRFACQCSNVVDEVVVADEKNWDSMVLGSEAPVLVEFWAPWCGPCRMIAPVIDELAKEYVGKIKCCKVNTDDSPNIATNYGIRSIPTVLMFKNGEKKESVIGAVPKTTLATIIDKYVSS*	MALETCFRAWATLHAPQPPSSGGSRDRLLLSGAGSSQSKPRLSVASPSPLRPASRFACQCSNVVDEVVVADEKNWDSMVLGSEAPVLVEFWAPWCGPCRMIAPVIDELAKEYVGKIKCCKVNTDDSPNIATNYGIRSIPTVLMFKNGEKKESVIGAVPKTTLATIIDKYVSS*
maker-CM020532.1-snap-gene-46.19-mRNA-1	cellular organisms	2287	52.38	1071	64.8	357	CM020532.1	4591923	4596744	+	rna-gnl|WGS:POTR|OsKitaake12g060800.1	cellular organisms	1765	54.96	1071	64.8	357	4255	1064	357	identical	same	MAEVNGANNGNGHHGHGNGSGAAAAAGRSTSVSRKIESEGAVLMPGVYDALSAAIVQKTGFYAGFISGYAVSGSFLGTPDVGLLTPPEMAEVARRICASAPNTLFIADADTGGGNALNVKRTVQDLMAAGAAGCFLEDQAWPKKCGHMHGKQVIPAEEHAVKIAAAREVVGDRDFFIVARTDARSVTGLDDAIRRANLYIDAGADACFVEAPRSDEELMEICRRTKGYRVCNMLEGGKTPLHTRQELMEMGFHLIKSPLTTVYAAARALVDVLAALKRAETTRDELHRLTTFTEFNNLVGLDSWLDIEVRFSVNSSSSVPKPLPAPPALETTTEMEKAKAKAAAVVAGNGATNGVH*	MAEVNGANNGNGHHGHGNGSGAAAAAGRSTSVSRKIESEGAVLMPGVYDALSAAIVQKTGFYAGFISGYAVSGSFLGTPDVGLLTPPEMAEVARRICASAPNTLFIADADTGGGNALNVKRTVQDLMAAGAAGCFLEDQAWPKKCGHMHGKQVIPAEEHAVKIAAAREVVGDRDFFIVARTDARSVTGLDDAIRRANLYIDAGADACFVEAPRSDEELMEICRRTKGYRVCNMLEGGKTPLHTRQELMEMGFHLIKSPLTTVYAAARALVDVLAALKRAETTRDELHRLTTFTEFNNLVGLDSWLDIEVRFSVNSSSSVPKPLPAPPALETTTEMEKAKAKAAAVVAGNGATNGVH*
maker-CM020532.1-snap-gene-46.20-mRNA-1	Viridiplantae	947	56.49	609	63.22	203	CM020532.1	4599053	4600311	+	rna-gnl|WGS:POTR|OsKitaake12g060900.1	Viridiplantae	911	54.12	450	66.22	150	876	417	150	homologous	same	MAANEMAASLTLSTRQPHPQHFPSQIRISPTQLSSHTKPINHHHTVLVVVSNQPNSCTRAARAMAGVSTSVVGLKPAAAVPQSAASPVPKRVHVAVPPKEEQGGGRRAALLGLAAVFAATAAGQAKAGVFDEYLEKSKANKELNDKKRLATSGANFARAYTVEFGSCQFPYNFTGCQDLAKQKIECEGKEKYKCGSNVFWKW*	MAGVSTSVVGLKPAAAVPQSAASPVPKRVHVAVPPKEEQGGGRRAALLGLAAVFAATAAGQAKAGVFDEYLEKSKANKELNDKKRLATSGANFARAYTVEFGSCQFPYNFTGCQDLAKQKKVPFISDDLEIECEGKEKYKCGSNVFWKW*
maker-CM020532.1-snap-gene-46.22-mRNA-1	Eukaryota	2115	48.42	2115	48.42	705	CM020532.1	4621505	4626334	+	rna-gnl|WGS:POTR|OsKitaake12g061200.2	Eukaryota	2297	46.97	1467	41.72	489	4158	1406	471	homologous	same	MDAAAPEATGGFCGGGGGLSTGRKLVPWSSWAEWRHVRDGLFSASPAAALRRIAAWRSRGTLPVPVDVTAAFVEIRLRDPFFRSVMAVDDALESEEMLSMLLVNGFVENPHKKTGYSISELAEAVGIPRVLVDIRHESSHRTLPSLRLLRLAAIKAFDWLKCIYWDSQTNAIPDVQVEVRSKLHEINNFMKGKDSMKAKSGSKRKRSEKMISRNIKYVRRLYYACPSEVAFVILDFFQRGAPESSENSDVLETDKDVDQSSDIHSEISNNDMRTIITKLSEKEPRLLLGILKSVIETIETMEDLENKGEYNASLPAKVELLSSHVLWLVTKLKELKDSGCIGVVHEIGVLSSDRNAVPRFCLAKLLRKLLSLSIIDERCIIDAALVLIEMATNNVQEKLRKLPMLSLGKVARDSTLPEPTKETESVEEATEKLEMFKSRLKQKDLRLAENDTGASLNTIMPEKRNRWSTAKSWTPCPIGMIPCSFSSVAVLPTLDVVDHESRDEILEQHVSVEPDDHTERIGYYSDPEKQLDAERIPELSRPSPEECEISDMPELAFPLKGRLLVGGVWKMSLNIRAAGKGGASSMQVQTQDSRQFDYIDPYKRPATITMTKLGDQRKTDEKTKAAQRFTRPTTCSTVSLKDEAAFRDSRRGNGDRRVGGVLVFADFLLVGLNQTSGIKDVGLHFLEAFLRQGNLSEESPRRSF*	MLVNGFVENPHKKTGYSISELAEAVGIPRVLVDIRHESSHRTLPSLRLLRLAAIKAFDWLKCIYWDSQTNAIPDVQVEVRSKLHEINNFMKGKDSMKAKSGSKRKRSEKMISRNIKYVRRLYYACPSEVAFVILDFFQRGAPESSENSDVLETDKDVDQSSDIHSEISNNDMRTIITKLSEKEPRLLLGILKSVIETIETMEDLENKGEYNASLPAKVELLSSHVLWLVTKLKELKDSGCIGVVHEIGVLSSDRNAVPRFCLAKLLRKLLSLSIIDERCIIDAALVLIEMATNNVQEKLRKLPMLSLGKVARDSTLPEPTKETESVEEATEKLEMFKSRLKQKDLRLAENDTGASLNTIMPEKRNRWSTAKSWTPCPIGMIPCSFSSVAVLPTLDVVDHESRDEILEQHVSVEPDDHTERIGYYSDPEKQLDAERIPELSRPSPEECEISDMPELAFPLKGRLLVGGVWKMVSEEELLFIKSKMKILL*
maker-CM020532.1-snap-gene-46.22-mRNA-1	Eukaryota	2115	48.42	2115	48.42	705	CM020532.1	4621505	4626334	+	rna-gnl|WGS:POTR|OsKitaake12g061200.1	Eukaryota	2390	46.61	1497	41.82	499	4158	1406	480	homologous	same	MDAAAPEATGGFCGGGGGLSTGRKLVPWSSWAEWRHVRDGLFSASPAAALRRIAAWRSRGTLPVPVDVTAAFVEIRLRDPFFRSVMAVDDALESEEMLSMLLVNGFVENPHKKTGYSISELAEAVGIPRVLVDIRHESSHRTLPSLRLLRLAAIKAFDWLKCIYWDSQTNAIPDVQVEVRSKLHEINNFMKGKDSMKAKSGSKRKRSEKMISRNIKYVRRLYYACPSEVAFVILDFFQRGAPESSENSDVLETDKDVDQSSDIHSEISNNDMRTIITKLSEKEPRLLLGILKSVIETIETMEDLENKGEYNASLPAKVELLSSHVLWLVTKLKELKDSGCIGVVHEIGVLSSDRNAVPRFCLAKLLRKLLSLSIIDERCIIDAALVLIEMATNNVQEKLRKLPMLSLGKVARDSTLPEPTKETESVEEATEKLEMFKSRLKQKDLRLAENDTGASLNTIMPEKRNRWSTAKSWTPCPIGMIPCSFSSVAVLPTLDVVDHESRDEILEQHVSVEPDDHTERIGYYSDPEKQLDAERIPELSRPSPEECEISDMPELAFPLKGRLLVGGVWKMSLNIRAAGKGGASSMQVQTQDSRQFDYIDPYKRPATITMTKLGDQRKTDEKTKAAQRFTRPTTCSTVSLKDEAAFRDSRRGNGDRRVGGVLVFADFLLVGLNQTSGIKDVGLHFLEAFLRQGNLSEESPRRSF*	MLLKERLLLCGLVNGFVENPHKKTGYSISELAEAVGIPRVLVDIRHESSHRTLPSLRLLRLAAIKAFDWLKCIYWDSQTNAIPDVQVEVRSKLHEINNFMKGKDSMKAKSGSKRKRSEKMISRNIKYVRRLYYACPSEVAFVILDFFQRGAPESSENSDVLETDKDVDQSSDIHSEISNNDMRTIITKLSEKEPRLLLGILKSVIETIETMEDLENKGEYNASLPAKVELLSSHVLWLVTKLKELKDSGCIGVVHEIGVLSSDRNAVPRFCLAKLLRKLLSLSIIDERCIIDAALVLIEMATNNVQEKLRKLPMLSLGKVARDSTLPEPTKETESVEEATEKLEMFKSRLKQKDLRLAENDTGASLNTIMPEKRNRWSTAKSWTPCPIGMIPCSFSSVAVLPTLDVVDHESRDEILEQHVSVEPDDHTERIGYYSDPEKQLDAERIPELSRPSPEECEISDMPELAFPLKGRLLVGGVWKMVSEEELLFIKSKMKILL*
maker-CM020532.1-snap-gene-46.23-mRNA-1	Streptophyta	945	53.23	945	53.23	315	CM020532.1	4643854	4646719	+	rna-gnl|WGS:POTR|OsKitaake12g061400.1	Streptophyta	2048	46.09	1488	48.25	496	2865	726	309	homologous	same	MANPRGGGGGGARHHLPLRPRRLLRSPISRCAVLLAASAALLLVLSLRQVHRVGLPPRDHPPAQARLSISPSVALQRLLLALGGRKCNHGSCLREKITSRSLGVLSRRNSSIAHGRKLRCEPNEQLWGSDGYGSHACVTPTSRYMVLTPSFVLSAPKGSERYMTVRSNGGLNQMRTGICDMVAVARLVNATLVIPQLDKRSFWQDTSTFKDIFNEPRFIKALEGDVSIVNDLPQSLQSVPRARKHFTSWSGASYYEEVKQLWKDHKVVHIPKSDSRLANNGLPIDIQRLRCRCLYQALRFSDPIENLGKAWAFS*	MANPRGGGGGGARHHLPLRPRRLLRSPISRCAVLLAASAALLLVLSLRQVHRVGLPPRDHPPAQEPNEQLWGSDGYGSHACVTPTSRYMAPKGSERYMTVRSNGGLNQMRTGICDMVAVARLVNATLVIPQLDKRSFWQDTSTFKDIFNEPRFIKALEGDVSIVNDLPQSLQSVPRARKHFTSWSGASYYEEVKQLWKDHKVVHIPKSDSRLANNGLPIDIQRLRCRCLYQALRFSDPIENLGKKLLERLRSRGKFIALHLRYEKDMLAFTGCTYGLSESEADELRIMREKTSHWKLKDINSTEQRSGGNCPLTPEEVGIFLRAMGYPESTWIYLAAGEIYGGDKYISKLRSYFPNLVSKEVLATKEELGKFNDHASQVAALDYIVSVESDVFIPSHSGNMARAVEGHRRFLGHRKTVTPDRRGLVELFDLLQKGELMEGPKFSSLVTEMHKNRQGAPRKRYGSLPGSKGRARLRTEESFYENPFPECICLNGKH*
maker-CM020532.1-snap-gene-46.25-mRNA-1	cellular organisms	1895	42.32	1260	43.97	420	CM020532.1	4607887	4610299	-	rna-gnl|WGS:POTR|OsKitaake12g061000.1	cellular organisms	1378	42.53	1155	44.76	385	1895	1151	385	homologous	same	MCSPRIYTSHQEKKQHIQNSVPTLVSLPSLSFYFLMEKALVLIVGAGPSGLATAACLGQLSIPYVIIEREDCTASLWRKHTYDRLKLHLAKEFCEMPHMPYPEDTPTYIPKIQFLRYMDDYVEHFNICPKFNSSVESCLYDDVQKYWVVTTHDQVNGMVSKYAARFLVVASGENSAGNIPSIPGLEDFSGHVIHSSSFRSADSYAAQRVLVVGCGNSGMEIAYDLSSHGANTSIVIRSPLHVMTKELIHMGMKLASWSLPVKFVDFILVVLAYLWFGNLSKYGIVRPNKGPLLLKANTGRSAVIDVGTVELIKKGDIKVFGTISCIKGNVVEFDDGKESYFDAIVFATGYTSTANNWLKNGEDMMNKEGMPKKDFPNHWKGSNGLYCVGFARRGLSGIAHDAKNVANDVKAFLDLMAPF*	MEKALVLIVGAGPSGLATAACLGQLSIPYVIIEREDCTASLWRKHTYDRLKLHLAKEFCEMPHMPYPEDTPTYIPKIQFLRYMDDYVEHFNICPKFNSSVESCLYDDVQKYWVVTTHDQVNGMVSKYAARFLVVASGENSAGNIPSIPGLEDFSGHVIHSSSFRSADSYAAQRVLVVGCGNSGMEIAYDLSSHGANTSIVIRSPLHVMTKELIHMGMKLASWSLPVKFVDFILVVLAYLWFGNLSKYGIVRPNKGPLLLKANTGRSAVIDVGTVELIKKGDIKVFGTISCIKGNVVEFDDGKESYFDAIVFATGYTSTANNWLKNGEDMMNKEGMPKKDFPNHWKGSNGLYCVGFARRGLSGIAHDAKNVANDVKAFLDLMAPF*
maker-CM020532.1-snap-gene-46.26-mRNA-1	Eukaryota	1317	54.06	1317	54.06	439	CM020532.1	4626134	4629537	-	rna-gnl|WGS:POTR|OsKitaake12g061300.1	Eukaryota	2242	54.28	1317	54.06	439	3403	1311	439	identical	same	MEMKLTIKRVPTVVSNYQEDAAATAGERPRAGCGRDCLGDCCLPDSKLPLYAFKASPKKPSSQEDASNDEFFVNLLLGLWEDRMARGLFRYDVTACETKVIPGNLGFVAQLNEGRHLKKRPTEFRVDRVLQPFDAAKFNFTKVGQEEVLFQFENGGGDDSFFVESSPISVADRAPNVVAINVSPIEYGHVLLIPRVLDRLPQRIDQESFLLALHMAAEAASPYFRLGYNSLGAFATINHLHFQAYYLTVPFPVEKAATKRIFLAEGTMNSGVKVSKLMNYPVRGLVFEGGNSLSDLANVVSSACIWLQDNNVPYNVLISDCGKKIFLFPQCYAEKQALGEVSQELLDTQVNPAVWEISGHIVLKRRSDYEEASEASAWRLLAEVSLSEERFEEVKAYIFDAAGLVQSDEEEVSEDEDATYTPVSIAPPAVAEGCLVLQ*	MEMKLTIKRVPTVVSNYQEDAAATAGERPRAGCGRDCLGDCCLPDSKLPLYAFKASPKKPSSQEDASNDEFFVNLLLGLWEDRMARGLFRYDVTACETKVIPGNLGFVAQLNEGRHLKKRPTEFRVDRVLQPFDAAKFNFTKVGQEEVLFQFENGGGDDSFFVESSPISVADRAPNVVAINVSPIEYGHVLLIPRVLDRLPQRIDQESFLLALHMAAEAASPYFRLGYNSLGAFATINHLHFQAYYLTVPFPVEKAATKRIFLAEGTMNSGVKVSKLMNYPVRGLVFEGGNSLSDLANVVSSACIWLQDNNVPYNVLISDCGKKIFLFPQCYAEKQALGEVSQELLDTQVNPAVWEISGHIVLKRRSDYEEASEASAWRLLAEVSLSEERFEEVKAYIFDAAGLVQSDEEEVSEDEDATYTPVSIAPPAVAEGCLVLQ*
maker-CM020532.1-snap-gene-46.28-mRNA-1	cellular organisms	2407	52.18	1938	55.88	646	CM020532.1	4658368	4665386	-	rna-gnl|WGS:POTR|OsKitaake12g061600.1	cellular organisms	2234	52.46	1875	56.59	625	3891	1853	620	homologous	same	MPSLQLQEAAAVDEAVSSMMSLLGAAMSSEKKGSAAAAAEQRVEWLRSQLIGKDAEFDTPFGRRLLTYADHTASGRSLRYIEDYLLNEVLPFYGNTHTEDSHVGSKSTRLVHKAARYVKRCMGGGAGDALLFCGAGTTAAIRRLQEVIGVAAPSAAPLRARLAAGLRREERWVVFVGPYEHHSNLLSWRQSLAEVVEVGVDGDGLVDVAALRRALASPRYADRPMLGSFSACSNVTGIAVDTRELARVLHQHGAFACFDFAASGPYVKIDMKSGEVDGYDAVFLSPHKFVGGPGTPGILLMNKSLYRLNSQPPSMCGGGTVAYVNGFNEEDTLYYDDIEEREDAGTPPIVQKIRASLAFWVKEYIGYETMELHERVYSEMAMKRLLDNLNIKVLGNTTVDRLPIFSFLIYPPVEDSLFLRVEPGCYNSLENKTNKRLPLHGRFVTKLLNDLFGIQARGGCACAGPYGHILLDVNNELSVRIRSAILEGYSGLKPGWTRLSFAYYLSKEEFKFILSAIEFIAAYGHRFLPLYKFDWITGNWTFREQAIKYHVLREELSLATSVQYAENIKSRIAKNLDKKPEPNHMRFETYLENARKIARSLPNINQQIVSIPKGVDPDMISLSCCISQSEPRIVVTDFDLIEFVLI	MPSLQLQEAAAVDEAVSSMMSLLGAAMSSEKKGSAAAAAEQRVEWLRSQLIGKDAEFDTPFGRRLLTYADHTASGRSLRYIEDYLLNEVLPFYGNTHTEDSHVGSKSTRLVHKAARYVKRCMGGGAGDALLFCGAGTTAAIRRLQEVIGVAAPSAAPLRARLAAGLRREERWVVFVGPYEHHSNLLSWRQSLAEVVEVGVDGDGLVDVAALRRALASPRYADRPMLGSFSACSNVTGIAVDTRELARVLHQHGAFACFDFAASGPYVKIDMKSGEVDGYDAVFLSPHKFVGGPGTPGILLMNKSLYRLNSQPPSMCGGGTVAYVNGFNEEDTLYYDDIEEREDAGTPPIVQKIRASLAFWVKEYIGYETMELHERVYSEMAMKRLLDNLNIKVLGNTTVDRLPIFSFLIYPPVEDSLFLRVEPGCYNSLENKTNKRLPLHGRFVTKLLNDLFGIQARGGCACAGPYGHILLDVNNELSVRIRSAILEGYSGLKPGWTRLSFAYYLSKEEFKFILSAIEFIAAYGHRFLPLYKFDWITGNWTFREQAIKYHVLREELSLATSVQYAENIKSRIAKNLDKKPEPNHMRFETYLENARKIARSLPNINQQIVSIPKGVDPDMVLFHI*
maker-CM020532.1-snap-gene-47.15-mRNA-1	cellular organisms	2756	48.19	1974	55.37	658	CM020532.1	4745298	4748709	+	rna-gnl|WGS:POTR|OsKitaake12g061900.2	cellular organisms	2078	53.51	1866	55.63	622	2769	1861	634	homologous	same	MPWLSISSSKFSPTRTSNLLFAGRMPSLQTAAAEAVVDEAVVAGKGGAMPTSTQDLLFRPCPTTTLLTLLRDTSEKRAAAAEQKMEWLRSQLVGKDVEFDTPFGRHLLTYADHTASGRSLRYIEDYLLNEVLPFYGNTHTEDSHVGRKMTRLMHRAARYVKRCMGGGAGDALLFCGAGTTAAIKRLQEVMGVAAPSAAAPLRARLAAGLRWDERWVVFVGPYEHHSNLLSWRRSLADVVEIGLVGDGLVDVAALRRALASPQYADRPMLGSFSACSNVTGIVVDTREIARVLHQHGAFACFDFAASGPHVKIDMKSGEIDGYDAVFLSPHKFIGGPGTPGILLMNKSLYRLNSQPPSTCGGGTVNYVNGFNEEDTLYYDDIEEREDAGTPAIIQKIRASLAFWVNEYIGYDTIDLHEQIYTEMAMKRLVDNPNVKVLGNTSANRLPIFSFLIYPPMVDSFFHGDDRLAIVRRKRLPLHGRFVTKLLNDLFGIQARGGCACAGPYGNILLEINNELSLRIRSALVEGYLGLKPGWTRLSFAYYISKEEFKFILDAIEFLAAYGHRFLSLYKFDWRSSNWTFSKQAAKELSAATGVLLGEDLQFKAEDKSDNNKPEPNHTKFATYMENAKRIALSLPDINQQIISIPQGVDPDIIIFHV*	MPSLQTAAAEAVVDEAVVAGKGGAMPTSTQDLLFRDTSEKRAAAAEQKMEWLRSQLVGKDVEFDTPFGRHLLTYADHTASGRSLRYIEDYLLNEVLPFYGNTHTEDSHVGRKMTRLMHRAARYVKRCMGGGAGDALLFCGAGTTAAIKRLQEVMGVAAPSAAAPLRARLAAGLRWDERWVVFVGPYEHHSNLLSWRRSLADVVEIGLVGDGLVDVAALRRALASPQYADRPMLGSFSACSNVTGIVVDTREIARVLHQHGAFACFDFAASGPHVKIDMKSGEIDGYDAVFLSPHKFIGGPGTPGILLMNKSLYRLNSQPPSTCGGGTVNYVNGFNEEDTLYYDDIEEREDAGTPAIIQKIRASLAFWVNEYIGYDTIDLHEQIYTEMAMKRLVDNPNVKVLGNTSANRLPIFSFLIYPPMVDSFFHGDDRLAIVRRKRLPLHGRFVTKLLNDLFGIQARGGCACAGPYGNILLEINNELSLRIRSALVEGYLGLKPGWTRLSFAYYISKEEFKFILDAIEFLAAYGHRFLSLYKFDWRSSNWTFSKQAAKELSAATGVLLGEDLQFKAEDKSDNNKPEPNHTKFATYMENAKRIALSLPDINQQIISIPQGVDPDIIIFHV*
maker-CM020532.1-snap-gene-47.15-mRNA-1	cellular organisms	2756	48.19	1974	55.37	658	CM020532.1	4745298	4748709	+	rna-gnl|WGS:POTR|OsKitaake12g061900.1	cellular organisms	1942	55.61	1902	55.73	634	2597	1897	634	homologous	same	MPWLSISSSKFSPTRTSNLLFAGRMPSLQTAAAEAVVDEAVVAGKGGAMPTSTQDLLFRPCPTTTLLTLLRDTSEKRAAAAEQKMEWLRSQLVGKDVEFDTPFGRHLLTYADHTASGRSLRYIEDYLLNEVLPFYGNTHTEDSHVGRKMTRLMHRAARYVKRCMGGGAGDALLFCGAGTTAAIKRLQEVMGVAAPSAAAPLRARLAAGLRWDERWVVFVGPYEHHSNLLSWRRSLADVVEIGLVGDGLVDVAALRRALASPQYADRPMLGSFSACSNVTGIVVDTREIARVLHQHGAFACFDFAASGPHVKIDMKSGEIDGYDAVFLSPHKFIGGPGTPGILLMNKSLYRLNSQPPSTCGGGTVNYVNGFNEEDTLYYDDIEEREDAGTPAIIQKIRASLAFWVNEYIGYDTIDLHEQIYTEMAMKRLVDNPNVKVLGNTSANRLPIFSFLIYPPMVDSFFHGDDRLAIVRRKRLPLHGRFVTKLLNDLFGIQARGGCACAGPYGNILLEINNELSLRIRSALVEGYLGLKPGWTRLSFAYYISKEEFKFILDAIEFLAAYGHRFLSLYKFDWRSSNWTFSKQAAKELSAATGVLLGEDLQFKAEDKSDNNKPEPNHTKFATYMENAKRIALSLPDINQQIISIPQGVDPDIIIFHV*	MPSLQTAAAEAVVDEAVVAGKGGAMPTSTQDLLFRPCPTTTLLTLLRDTSEKRAAAAEQKMEWLRSQLVGKDVEFDTPFGRHLLTYADHTASGRSLRYIEDYLLNEVLPFYGNTHTEDSHVGRKMTRLMHRAARYVKRCMGGGAGDALLFCGAGTTAAIKRLQEVMGVAAPSAAAPLRARLAAGLRWDERWVVFVGPYEHHSNLLSWRRSLADVVEIGLVGDGLVDVAALRRALASPQYADRPMLGSFSACSNVTGIVVDTREIARVLHQHGAFACFDFAASGPHVKIDMKSGEIDGYDAVFLSPHKFIGGPGTPGILLMNKSLYRLNSQPPSTCGGGTVNYVNGFNEEDTLYYDDIEEREDAGTPAIIQKIRASLAFWVNEYIGYDTIDLHEQIYTEMAMKRLVDNPNVKVLGNTSANRLPIFSFLIYPPMVDSFFHGDDRLAIVRRKRLPLHGRFVTKLLNDLFGIQARGGCACAGPYGNILLEINNELSLRIRSALVEGYLGLKPGWTRLSFAYYISKEEFKFILDAIEFLAAYGHRFLSLYKFDWRSSNWTFSKQAAKELSAATGVLLGEDLQFKAEDKSDNNKPEPNHTKFATYMENAKRIALSLPDINQQIISIPQGVDPDIIIFHV*
maker-CM020532.1-snap-gene-48.11-mRNA-1	cellular organisms	2537	46.35	1647	52.34	549	CM020532.1	4810268	4815228	+	rna-gnl|WGS:POTR|OsKitaake12g062400.1	cellular organisms	2068	49.03	1647	52.34	549	4491	1638	549	identical	same	MAAAPQQSVHPSLPSSTSTLRLLISSSPRRPPPPPPRARRYNRLAASASAAREMPWPHVLTVAGSDSGGGAGIQADIKACAALGAYCSSVVTAVTAQNTAGVQGIHVVPEEFIREQLNSVLSDMSVDVVKTGMLPSIGVVRVLCESLKKFPVKALVVDPVMVSTSGDTLSESSTLSVYRDELFAMADIVTPNVKEASRLLGGVSLRTVSDMRNAAESIYKFGPKHVLVKGGDMLESSDATDVFFDGKEFIELHAHRIKTHNTHGTGCTLASCIASELAKGATMLHAVQVAKNFVESALHHSKDLVVGNGPQGPFDHLFKLKCPPYNVGSQPSFKPDQLFLYAVTDSGMNKKWGRSIKEAVQAAIEGGATIVQLREKDSETREFLEAAKACMEICKSSGVPLLINDRVDIALACNADGVHVGQLDMSAHEVRELLGPGKIIGVSCKTPAQAQQAWNDGADYIGCGGVFPTSTKANNPTLGFDGLKTVCLASKLPVVAIGGINASNAGSVMELGLPNLKGVAVVSALFDRPSVVAETRNMKSILTNTSRT*	MAAAPQQSVHPSLPSSTSTLRLLISSSPRRPPPPPPRARRYNRLAASASAAREMPWPHVLTVAGSDSGGGAGIQADIKACAALGAYCSSVVTAVTAQNTAGVQGIHVVPEEFIREQLNSVLSDMSVDVVKTGMLPSIGVVRVLCESLKKFPVKALVVDPVMVSTSGDTLSESSTLSVYRDELFAMADIVTPNVKEASRLLGGVSLRTVSDMRNAAESIYKFGPKHVLVKGGDMLESSDATDVFFDGKEFIELHAHRIKTHNTHGTGCTLASCIASELAKGATMLHAVQVAKNFVESALHHSKDLVVGNGPQGPFDHLFKLKCPPYNVGSQPSFKPDQLFLYAVTDSGMNKKWGRSIKEAVQAAIEGGATIVQLREKDSETREFLEAAKACMEICKSSGVPLLINDRVDIALACNADGVHVGQLDMSAHEVRELLGPGKIIGVSCKTPAQAQQAWNDGADYIGCGGVFPTSTKANNPTLGFDGLKTVCLASKLPVVAIGGINASNAGSVMELGLPNLKGVAVVSALFDRPSVVAETRNMKSILTNTSRT*
maker-CM020532.1-snap-gene-48.12-mRNA-1	Viridiplantae	1224	62.09	972	69.96	324	CM020532.1	4850351	4851711	+	rna-gnl|WGS:POTR|OsKitaake12g062700.1	Viridiplantae	1206	62.44	972	69.96	324	1342	970	324	identical	same	MHVCFHGGGGGGGGRLAKSFNVISDFTKILIGRRGGDHALARRRRMRQCKDAAPAAAAAAVASASAKIAPEEEGEGGGGGKEEEFCDKCCSALSGGGGAEEEAAAEGEREWVAEPEPGVLLTLAPRADGVSNRLRRIRFREEVFDAWAAQCWWADNHDRIAELYCLVKPDDDDDEEEAIAAAEAAMLPATPCQSEAEDDDDDDGAESSSRSPSTSTFSGGPSSGSGGGSTGTLGSPILGLVTAPNTTGGGEHDAVRDQHQPTAATWREWVEEYEPGVFITVGAYPGHRLQLRCVELSREKFGEVKARVWWEENKARLHHLYSF*	MHVCFHGGGGGGGGRLAKSFNVISDFTKILIGRRGGDHALARRRRMRQCKDAAPAAAAAAVASASAKIAPEEEGEGGGGGKEEEFCDKCCSALSGGGGAEEEAAAEGEREWVAEPEPGVLLTLAPRADGVSNRLRRIRFREEVFDAWAAQCWWADNHDRIAELYCLVKPDDDDDEEEAIAAAEAAMLPATPCQSEAEDDDDDDGAESSSRSPSTSTFSGGPSSGSGGGSTGTLGSPILGLVTAPNTTGGGEHDAVRDQHQPTAATWREWVEEYEPGVFITVGAYPGHRLQLRCVELSREKFGEVKARVWWEENKARLHHLYSF*
maker-CM020532.1-snap-gene-48.13-mRNA-1	Poales	953	41.45	258	53.88	86	CM020532.1	4804750	4805990	-	rna-gnl|WGS:POTR|OsKitaake12g062300.4	Oryza	754	55.57	351	62.39	117	656	122	44	homologous	same	MARRCGSGGGRPSESELPRQPPVGGIDTEVVALTLHSIVSTARDTTSCFSKIFLGPVNLRAPRKEVQLKTEYNNYRVYMLQSYYR*	MQLPRTDRGRRRRRHLAQSLPHSCLAFHGHCTCDRRLGEEEREEGSGGGMHRPTTGRAMARRCGSGGGRPSESELPRQPPVGGIDTEVVALTLHSIVSTWMDLMRLSRTWIEQRAS*
maker-CM020532.1-snap-gene-48.13-mRNA-1	Poales	953	41.45	258	53.88	86	CM020532.1	4804750	4805990	-	rna-gnl|WGS:POTR|OsKitaake12g062300.1	Oryza	782	54.6	351	62.39	117	656	122	44	homologous	same	MARRCGSGGGRPSESELPRQPPVGGIDTEVVALTLHSIVSTARDTTSCFSKIFLGPVNLRAPRKEVQLKTEYNNYRVYMLQSYYR*	MQLPRTDRGRRRRRHLAQSLPHSCLAFHGHCTCDRRLGEEEREEGSGGGMHRPTTGRAMARRCGSGGGRPSESELPRQPPVGGIDTEVVALTLHSIVSTWMDLMRLSRTWIEQRAS*
maker-CM020532.1-snap-gene-48.13-mRNA-1	Poales	953	41.45	258	53.88	86	CM020532.1	4804750	4805990	-	rna-gnl|WGS:POTR|OsKitaake12g062300.2	Oryza	773	54.59	342	62.57	114	656	113	38	homologous	same	MARRCGSGGGRPSESELPRQPPVGGIDTEVVALTLHSIVSTARDTTSCFSKIFLGPVNLRAPRKEVQLKTEYNNYRVYMLQSYYR*	MQLPRTDRGRRRRRHLAQSLPHSCLAFHGHCTCDRRLGEEEREEGSGGGMHRPTTGRAMARRCGSGGGRPSESELPRQPPVGGIDTEVVALTLHSIWMDLMRLSRTWIEQRAS*
maker-CM020532.1-snap-gene-48.13-mRNA-1	Poales	953	41.45	258	53.88	86	CM020532.1	4804750	4805990	-	rna-gnl|WGS:POTR|OsKitaake12g062300.3	Oryza	745	55.57	342	62.57	114	656	113	38	homologous	same	MARRCGSGGGRPSESELPRQPPVGGIDTEVVALTLHSIVSTARDTTSCFSKIFLGPVNLRAPRKEVQLKTEYNNYRVYMLQSYYR*	MQLPRTDRGRRRRRHLAQSLPHSCLAFHGHCTCDRRLGEEEREEGSGGGMHRPTTGRAMARRCGSGGGRPSESELPRQPPVGGIDTEVVALTLHSIWMDLMRLSRTWIEQRAS*
maker-CM020532.1-snap-gene-48.16-mRNA-1	Eukaryota	3255	44.06	1923	41.03	641	CM020532.1	4866515	4879522	-	rna-gnl|WGS:POTR|OsKitaake12g063000.1	Eukaryota	2662	43.95	1998	41.04	666	12339	1906	666	homologous	same	MDLNASPSPEEDDQSYEEHADFSQSEHAESAVEIMRREREERRRKLKREQHDDGPRLNRQPIRNDHMNQNKIIRHGRIKEPPQGWLDCPGSGEPIDRIVPSKVPLDETFNESVPAGKRYSSKQVVNKQRKAGRDIGLVIDLTNTTRYYSPTEWTRQGTKYVKIACKGRDAVPDNESVNTFVYEVMAFLDRQKQSRNPKYILVHCTHGHNRTGFMIVHYLMRTQLSSVTEALNIFAQRRPPGIYKNDYIQAIYSFYHEIPENIVCPPTPEWKRPSDLDLNGEAKQDDDDDGNVDRAPSPNHEDDKVITNDDILGDAVPYDQQDFLRSICFRLLELVPSGRANAQFPGSHPVSLNSENLQILRQRYYYATWKADGTRYMMLITRDGCFLIDRNFCFRRVQMRFPLRNSNEGFHHYTLIDGEMIVDTVPDLGLKRRYLAYDLMSINSQSVVKLPFSERWKLLDDEIIRPRYHDKGRSPSYKYDMELFSVRRKDFWQLSAVNKILKEFIPKLCHESDGLILQGWDDPYVTRTHEGLLKWKYPEMNSVDFLFEIGSENRQFIFLYERGRKKLMDGARVMKLTRLQYQGKLLSALGIKKRTVMRSITDNITEDKLLEEIYEIMNLPMYADRKAKAHARSMAQQRRR*	MDLNASPSPEEDDQSYEEHADFSQSEHAESAVEIMRREREERRRKLKREQHDDGPRLNRQPIRNDHMNQNKIIRHGRIKEPPQGWLDCPGSGEPIDRIVPSKVPLDETFNESVPAGKRYSSKQVVNKQRKAGRDIGLVIDLTNTTRYYSPTEWTRQGTKYVKIACKGRDAVPDNESVNTFVYEVMAFLDRQKQSRNPKYILVHCTHGHNRTGFMIVHYLMRTQLSSVTEALNIFAQRRPPGIYKNDYIQAIYSFYHEIPENIVCPPTPEWKRPSDLDLNGEAKQDDDDDGNVDRAPSPNHEDDKVITNDDILGDAVPYDQQDFLRSICFRLLELVPSGRANAQFPGSHPVSLNSENLQILRQRYYYATWKADGTRYMMLITRDGCFLIDRNFCFRRVQMRFPLRNSNEGFHHYTLIDGEMIVDTVPDLGLKRRYLAYDLMSINSQSVVKLPFSERWKLLDDEIIRPRYHDKGRSPSYKYDMELFSVRRKDFWQLSAVNKILKEFIPKLCHESDGLILQGWDDPYVTRTHEGLLKWKYPEMNSVDFLFEIGSENRQFIFLYERGRKKLMDGARVVFPDEVDPPSISGKIVECSWNKEEDCWSCMRIRTDKSTPNDINTYRKVMRSITDNITEDKLLEEIYEIMNLPMYADRKAKAHARSMAQQRRR*
maker-CM020532.1-snap-gene-48.18-mRNA-1	Oryza	468	44.44	468	44.44	156	CM020532.1	4880684	4882242	-	rna-gnl|WGS:POTR|OsKitaake12g063150.1	Oryza	874	46.22	411	44.53	137	1376	358	121	homologous	same	MAVQGGSEAEKRQKMENEIKTLQVVKFSGVYYTLPLHLVAPAVQHVLGRKTTILRMRGATLDENNMLHLEIEFLSRHAAMKAMEHCNDIDPRHKRYIQVKWNDTNLDVSANNEEPVLQELSYLEPQPDSTEEKKIDEVHRNSQIRFDVFVVLSPQ*	MENEIKTLQVVKFSGVYYTLPLHLVAPAVQHVLGRKTTILRMRGATLDENNMLHLEIEFLSRHAAMKAMEHCNDIDPRHKRYIQVKWNDTNLDVSANNEEPVLQELSYLEPQPDSTEEKKVTSTIFQGFNRYLPWQ*
maker-CM020532.1-snap-gene-49.0-mRNA-1	Poaceae	2790	53.66	2304	55.69	768	CM020532.1	4900077	4903765	+	rna-gnl|WGS:POTR|OsKitaake12g063200.1	Poaceae	3385	51.46	2283	55.72	761	3598	2275	747	homologous	same	MKRRKIAKSTASRGSRSGVKSPNPRSRAANPSRTGGFFSDELRLGRWTCYHGEEEEEKPWLPPADKSSESIREYVAEAARRLPLEEMPELLHCVGAVGYCFGLADPVTNIILNAITHLASDDLEEHLPPLPPPKKRTRRTYNHGWGYISLNSFCGLLAFMKVYFRYLTDNQARHYLYLASYDLLLAIELVHHDRRRCLPRPSLLPDDGRMKIALRIAAVQADHPAPDKLVQTMTAQYPSHLLSPIMDKLRGSELLTTHDVRAIMDLLLARQCLPANMDFLCCPNGDACAHRATNHGTLQVATCIGGGAFARISTEIVTPDHIRPQQLQYISNLTFDDSSAMEMKLSKCSSGGCQLDYDFSSPCEYILSLKMCLLDAIHGFYIRALAVLPTGDDSMRLGRLLRALLVSGHCYGPLDPVSNIILNAVLYDAAYPPQPHEGDGKAELPHDIFDTRAMRDMASCSLDGLVALLCTITTTTTGTPLSKHEAVEYLWSWQCDLTEKLQQTVMAKNPYAAAAMASKHPQHTMLGALLVSFSSEKLDRLRYFLRSISDGSGCVISGDDWEQLNKMIKTQLTTIITTREVLPFNPQALSASLRVSAYVNSHSFARSKLEELLLRYSRQHPWEPRYKLDLICGVEEPRSARCGCYHANFLASAHGSVLKFNGETTVAQTTVRRLFFAEFWDSQPGRFYESHAKPMCCPVQDSSPCFGRCIFCGEASTIVHPPCAARSHLDDDDYAPILDYDVQAAIRGFQKPNQVRGRTKEKAKGSW*	MKRRKIAKSTASRGSRSGVKSPNPRSRAANPSRTGGFFSDELRLGRWTCYHGEEEEEKPWLPPADKSSESIREYVAEAARRLPLEEMPELLHCVGAVGYCFGLADPVTNIILNAITHLASDDLEEHLPPLPPPKKRTRRTYNHGWGYISLNSFCGLLAFMKVYFRYLTDNQARHYLYLASYDLLLAIELVHHDRRRCLPRPSLLPDDGRMKIALRIAAVQADHPAPDKLVQTMTAQYPSHLLSPIMDKLRGSELLTTHDVRAIMDLLLARQCLPANMDFLCCPNGDACAHRATNHGTLQVATCIGGGAFARISTEIVTPDHIRPQQLQYISNLTFDDSSAMEMKLSKCSSGGCQLDYDFSSPCEYILSLKMCLLDAIHGFYIRALAVLPTGDDSMRLGRLLRALLVSGHCYGPLDPVSNIILNAVLYDAAYPPQPHEGDGKAELPHDIFDTRAMRDMASCSLDGLVALLCTITTTTTGTPLSKHEAVEYLWSWQCDLTEKLQQTVMAKNPYAAAAMASKHPQHTMLGALLVSFSSEKLDRLRYFLRSISDGSGCVISGDDWEQLNKMIKTQLTTIITTREVLPFNPQALSASLRVSAYVNSHSFARSKLEELLLRYSRQHPWEPRYKLDLICGVEEPRSARCGCYHANFLASAHGSVLKFNGETTVAQTTVRRLFFAEFWDSQPGRFYESHAKPMCCPVQDSSPCFGRCIFCGEASTIVHPPCAARSHLDDDDYAPILDYDVQAAIRMWFPKAKSGKRKN*
maker-CM020532.1-snap-gene-49.2-mRNA-1	Poaceae	4486	44.83	1014	43.59	338	CM020532.1	4918221	4926107	-	rna-gnl|WGS:POTR|OsKitaake12g063300.1	Poaceae	1279	41.44	921	41.04	307	2065	876	307	homologous	same	MMNSDDRQVKLNASSSGFLLLVYPSAAARLSTLPGHAPPPICRIQMGSWVIGPAPEISELDERAAMYRDKRKAMDYVRNWICPGCRKEYEPIKNMLVDLPPFGCVDCGLKNDAAYEWKITQCTLNAHCTLYAITAVIDCTRRLEGAQKGFVFSAPFDINEMVETYNKRTGFKLGNEPQDKLYETYDNCPIVMEVLKSDGIAILIGASDVTTTPVPRLKIQSYFRVDPKDVLYITRLLAGGFPLVAGIRHGFLFNYLSDGQYYCAPTCENTSDAHAVALIGCGVGSNGNKTETFYKVRNSHGIKAHSHYQKREFGGDFIVWSSDVTDVWGLYLAQHEC*	MGSWVIGPAPEISELDERAAMYRDKRKAMDYVRNWICPGCRKEYEPIKNMLVDLPPFGCVDCGLKNDAAYEWKITQCTLNGISLDFKTYDQKLEPHCTLYAITAVIDCTRRLEGAQKGFVFSAPFDINEMVETYNKRTGFKLGNEPQDKLYETYDNCPIVMEVLKSDGIAILIGASDVTTTPVPRLKIQSYFRVDPKDVLYITRLLAGGFPLVAGIRHGFLFNYLSDGQYYCAPTCENTSDAHAVALIGCGVGSNGNKTETFYKVRNSHGIKAHSHYQKREFGGDFIVWSSDVTDVWGLYLAQHEC*
maker-CM020532.1-snap-gene-49.2-mRNA-1	Poaceae	4486	44.83	1014	43.59	338	CM020532.1	4918221	4926107	-	rna-gnl|WGS:POTR|OsKitaake12g063400.1	cellular organisms	3362	45.84	2571	44.92	857	4655				same	MMNSDDRQVKLNASSSGFLLLVYPSAAARLSTLPGHAPPPICRIQMGSWVIGPAPEISELDERAAMYRDKRKAMDYVRNWICPGCRKEYEPIKNMLVDLPPFGCVDCGLKNDAAYEWKITQCTLNAHCTLYAITAVIDCTRRLEGAQKGFVFSAPFDINEMVETYNKRTGFKLGNEPQDKLYETYDNCPIVMEVLKSDGIAILIGASDVTTTPVPRLKIQSYFRVDPKDVLYITRLLAGGFPLVAGIRHGFLFNYLSDGQYYCAPTCENTSDAHAVALIGCGVGSNGNKTETFYKVRNSHGIKAHSHYQKREFGGDFIVWSSDVTDVWGLYLAQHEC*	MASASSGAINSLLSKLAALMGEEYGKLRGVRKEVASLEDELRSMRALLEKLAAMDELDGQAKEWRDQVREMSYDIEDCIDDFLHQLDKNNGSNGFVHKTVKFLKEIRARHQIGNSIQEIKNLVKEVSERRMRYKIDEYTPNSRHVPVDPRVVAIYSEAAGLVGIDAPRDELLKLLMGEEQGLKVASIVGFGGVGKTTLAKEVYRKLERKFDCGAFVSVSQKPDIPKLLNRILLEVRGQCSVHNTNLDGILNDIINSLRDKRYFIVVDDLWDSFEWNIIRCAFPENKYGSRVLTTTRILSVATTCCSNSQAYIYKMKSLTDQNSRNLFYSRIFGSHEAFPNKFEEVTTNILKKCDGLPLAIISIASLLSGQPYITWEYVNNSMRSMFEGNPTLGGMRQILELSYNNLPHHLKTCLLYVSMYPEDYIIKKNDLVRQWIAEGFVSKISGLDVDDVAGSYFNELINRSMVQPIYTDYNDEVLSCRIHDIMLEIIRSKSAEENFFSVIDDRTVAPGLHTKIRRVSFHYADEEDGVIPASNNRSLSQVRSAAFFKNSFRPSSLEFKYVRVLLLEFPRRWRGKRVDLTGICGFSLLRYLKISHDVKLVLPSQLGGMWHLETIELHTSEELSIPSDIVSLPHLSQLFIPANTVLPNGIGDLKSLRNLEWFDLIKNSMSNIECLGELTNLRDLKLDCSSSEPLEDVTSRIEALRCSLERLSRSSGSLRNIVLLKHFPSWLQVDGLSTLSPPPRHLWKLHLERCLFSRIPSWIVQLRDLHSLKLTIRKALPMDDGVTILACLPSLVHLDLRLLVCPEERVIFSGTGMAFRALKHLLFRCHKPFLDFKACSMPRLQKLELWLDATGW*
maker-CM020532.1-snap-gene-49.4-mRNA-1	Streptophytina	2631	44.81	2631	44.81	877	CM020532.1	4940597	4945308	-	rna-gnl|WGS:POTR|OsKitaake12g063500.1	Streptophyta	2667	44.73	2667	44.73	889	4711	2435	889	homologous	same	MASSSSGVMNSLLTKLATLIREECYSKLKGVRNEVVSLEGELRSMEALLEKLACMDELDVQVKEWRDQVREMSYDIEDCIDDFVHRLGKYDVRSGLIKKTTELPRKLRARHQIAKKIEEIKNHVKEVNERRMRYKLDEYTSKSSCEPIDPRVVTIYANTADLVGIDIPRDDVRSDITRLMSKVLSELTGQYNLHIGELDNLLKVIREYLQDKRYLFMCRYFIVIDDLWDSSAWNVIRCAFPENNHGSRVLTTTRIYSVAISCCSNKKEYVYNMSPLGEVDSRRLLFSRIFGTGEACSEVFEEISGDILKRCGGLPLAIMSISSLLAGQSKTKWEYVRNSLGSMFERNPTLEDMKHILDFSYRNLPQHLKTCLLYLSIYPEDHTIERNDLVRQWMAEGFVSRTHGLDSEDVAQSYFNELINRSMIQPVQVDYNDEVLSCRVHDIMLDFIRSKSAEENFIVVLDHPQVVVGAHKKIHRVSVQYDADEEHGIISTTILGSLSQVRSIAVFRSSFRPSLLELKHLRVLHLELPMREVMDLTGICGLSLLRYLKIRGYYACFKLGMKIRQLLHLETFDLGESFVPRIAIPSDIVHLPCLLHLVIPCGTTLPDGIGSLKSLRTLTSLDLALNSVNNIECLGELTNMRHLGVHLGDIGLLADADVARRLDALCSSLESLSRSSSCLRSLDLDSHFILVSFDRLSDLCPSPRHLRRLNLYGCRLPRIPRWISQLHNLYSLGGVVPIEFEGDDGICILAKLPSLVQLDLGIRECPKERIVVSGAGTAFRALRDLTFSCPKPRLAFLVGAMPRLQRLDLRFYVNGWEQQGGTCLPVGIENLPSSGLKIHLVNVFTDSGSQDVISAKSVLRRTFEVHQPSADLIFHF*	MASSSSGVMNSLLTKLATLIREECYSKLKGVRNEVVSLEGELRSMEALLEKLACMDELDVQVKEWRDQVREMSYDIEDCIDDFVHRLGKYDVRSGLIKKTTELPRKLRARHQIAKKIEEIKNHVKEVNERRMRYKLDEYTSKSSCEPIDPRVVTIYANTADLVGIDIPRDDVVKLLMGDDEQQLKVASIGFGGLGKTTLANEVYRKLDGHFHCRAFVSVSQRSDITRLMSKVLSELTGQYNLHIGELDNLLKVIREYLQDKRYFIVIDDLWDSSAWNVIRCAFPENNHGSRVLTTTRIYSVAISCCSNKKEYVYNMSPLGEVDSRRLLFSRIFGTGEACSEVFEEISGDILKRCGGLPLAIMSISSLLAGQSKTKWEYVRNSLGSMFERNPTLEDMKHILDFSYRNLPQHLKTCLLYLSIYPEDHTIERNDLVRQWMAEGFVSRTHGLDSEDVAQSYFNELINRSMIQPVQVDYNDEVLSCRVHDIMLDFIRSKSAEENFIVVLDHPQVVVGAHKKIHRVSVQYDADEEHGIISTTILGSLSQVRSIAVFRSSFRPSLLELKHLRVLHLELPMREVMDLTGICGLSLLRYLKIRGYYACFKLGMKIRQLLHLETFDLGESFVPRIAIPSDIVHLPCLLHLVIPCGTTLPDGIGSLKSLRTLTSLDLALNSVNNIECLGELTNMRHLGVHLGDIGLLADADVARRLDALCSSLESLSRSSSCLRSLDLDSHFILVSFDRLSDLCPSPRHLRRLNLYGDDGICILAKLPSLVQLDLGIRECPKERIVVSGAGTAFRALRDLTFSCPKPRLAFLVGAMPRLQRLDLRFYVNGWEQQGGTCLPVGIENLPSSGLKIHLRRLDLSLLRSLLGTGGQFLEAMTTSQEAANKAMQ*
maker-CM020532.1-snap-gene-49.5-mRNA-1	cellular organisms	321	48.6	321	48.6	107	CM020532.1	4964201	4966628	-	rna-gnl|WGS:POTR|OsKitaake12g063700.2	Eukaryota	550	40.18	237	44.73	79	1442	218	75	homologous	same	MEHGSVTDSTASTFSIVEEDHTLANSVRFVLNQDPRVAFCGYSIPHPADNKVNIRVQTTGDPAKDVLKDSLQDLMVMCQHVRGTFDTAVTQFRQNNPTGMNIDQNKK	MLRSPRVAFCGYSIPHPADNKVNIRVQTTGDPAKDVLKDSLQDLMVMCQHVRGTFDTAVTQFRQNNPTGMNIDQNKKK*
maker-CM020532.1-snap-gene-49.5-mRNA-1	cellular organisms	321	48.6	321	48.6	107	CM020532.1	4964201	4966628	-	rna-gnl|WGS:POTR|OsKitaake12g063700.1	cellular organisms	1379	53.73	327	48.32	109	2427	318	107	homologous	same	MEHGSVTDSTASTFSIVEEDHTLANSVRFVLNQDPRVAFCGYSIPHPADNKVNIRVQTTGDPAKDVLKDSLQDLMVMCQHVRGTFDTAVTQFRQNNPTGMNIDQNKK	MEHGSVTDSTASTFSIVEEDHTLANSVRFVLNQDPRVAFCGYSIPHPADNKVNIRVQTTGDPAKDVLKDSLQDLMVMCQHVRGTFDTAVTQFRQNNPTGMNIDQNKKK*
maker-CM020532.1-snap-gene-5.33-mRNA-1	cellular organisms	2839	59.53	2826	59.55	942	CM020532.1	494963	505206	+	rna-gnl|WGS:POTR|OsKitaake12g006000.1	cellular organisms	2147	60.78	1704	67.19	568	4560	1700	567	homologous	same	MGSRGCSCWLLSLALLCSLAAAKEQYHEFVIRETTVKRLCKSQSIMTVNGQFPGPTLEIKEGDSLIINLINRGRYNVTLHWHGVRQMRTGWSDGPEYVTQCPVRPGQSYRYRFTVAAQEGTLWWHAHSSWLRATVYGALLIRPRDGTSYPFHVQPTRELAPILLGEWWDMNPVDVVRAATRTGAAPNISDALTVNAQPGDLYSCSSHDTAFFPVTSGETNLLRFINAALNTELFVSLAGHNMTVVAADASYTKPYTTSLLLLAPGQTTDVLVTFDQPPGRYYLAARAYASAQGVPFDNTTTTAIFDYGAANNASSAAIAMPTLPAYNDTTAATAFTTNLRGLRKAELPSRVDESLFFTVGVGLFNCTNATAQQCGGPNGTRFAASINNVSFVLPSSTSILQAHHHGAPGGVFTADFPASPPVQFDYTAQNVSRALWQPVPGTKVYKLKYGSAVQVVLQGTNIFAGENHPIHLHGYDFYILAEGLGNFDAGADTAKFNMEDPPMRNTVGVPVNGWAVIRFVADNPGVWLMHCHLDVHITWGLAMAFLVDDGVGELQSLEAPPPDLPLCYNGRSPSLPGNKKIDQVKRNNKRETKQLTNSLCIESIAVGCKFQIPESEPMTPAKVRELRESVRVEFDDIFGSSTDQMFLGLPQRQRHGNLTEWSGTLQLVESATLVVMRKLHGSNQIMTMSSRQHIAIWTVSIINEAALTCQLPFPLIVQNRTATGGNGNERKKKANVDAYLSEIQTQEEEKACTLEIACLVQDCRLALQKQFQDLGSVPMDSITRNQSQRNLRRKNGDDGGELGFPETARLRLRPPPCSCCLLPLPPGGGCGAVRLLESLPTASLLELAQSLCLSDFTPSSFEGGGREFSIANNFWSMWSVRNNWVFNNKLLSNVINLPHQVISLLSHWRRLAPAKWRGELDVLRGFLLVSMQERGESRPCKR	MGSRGCSCWLLSLALLCSLAAAKEQYHEFVIRETTVKRLCKSQSIMTVNGQFPGPTLEIKEGDSLIINLINRGRYNVTLHWHGVRQMRTGWSDGPEYVTQCPVRPGQSYRYRFTVAAQEGTLWWHAHSSWLRATVYGALLIRPRDGTSYPFHVQPTRELAPILLGEWWDMNPVDVVRAATRTGAAPNISDALTVNAQPGDLYSCSSHDTAFFPVTSGETNLLRFINAALNTELFVSLAGHNMTVVAADASYTKPYTTSLLLLAPGQTTDVLVTFDQPPGRYYLAARAYASAQGVPFDNTTTTAIFDYGAANNASSAAIAMPTLPAYNDTTAATAFTTNLRGLRKAELPSRVDESLFFTVGVGLFNCTNATAQQCGGPNGTRFAASINNVSFVLPSSTSILQAHHHGAPGGVFTADFPASPPVQFDYTAQNVSRALWQPVPGTKVYKLKYGSAVQVVLQGTNIFAGENHPIHLHGYDFYILAEGLGNFDAGADTAKFNMEDPPMRNTVGVPVNGWAVIRFVADNPGVWLMHCHLDVHITWGLAMAFLVDDGVGELQSLEAPPPDLPLC*
maker-CM020532.1-snap-gene-5.34-mRNA-1	cellular organisms	6874	49.45	1431	54.02	477	CM020532.1	524907	534294	+	rna-gnl|WGS:POTR|OsKitaake12g006500.1	cellular organisms	1655	51.66	1263	54.87	421	2965	1258	421	homologous	same	MDGVPDAQRTTSPSMIKQQNYFNYPYAFNSILLSTPSFLPSFLPSYLYEVPAAEEAMGICCSKGKEELEEGFPWKHDAFFHDQLWSAGVSMHTKQGWKGANQDAMTTCQDFAGHKGQIFCGVFDGHGPLGREVARHVRDVLPMKLSSSLALKTEQDPSSNTDKEALEKSDCTSLSDTSNEKQLLSTWKNIFVKTFEDVDDDLRQNSGIDCICSGTTAVTVVRQGDHLIIANLGDSRAVLCTRDSKDRPIPVQLTTDLKPNLPSEAERILNCKGRVFAMDDEPDVSRMWLPDQDAPGLAMARAFGDFCLKSHGLICTPEVYYRKLSEKDEFLVLATDGIWDVLSNKEVIKIVSSATDHSKAAKQLVERAVRAWRRKFPTSMVDDCAVVCLFLKPSPSSEESTHVDAKAPQVVSFTGSFRKALGGGGGGEAEEGTNVWRALEGVARVNSVVRLPRMDAVLSWRRRSTSLEEDDDARID*	MGICCSKGKEELEEGFPWKHDAFFHDQLWSAGVSMHTKQGWKGANQDAMTTCQDFAGHKGQIFCGVFDGHGPLGREVARHVRDVLPMKLSSSLALKTEQDPSSNTDKEALEKSDCTSLSDTSNEKQLLSTWKNIFVKTFEDVDDDLRQNSGIDCICSGTTAVTVVRQGDHLIIANLGDSRAVLCTRDSKDRPIPVQLTTDLKPNLPSEAERILNCKGRVFAMDDEPDVSRMWLPDQDAPGLAMARAFGDFCLKSHGLICTPEVYYRKLSEKDEFLVLATDGIWDVLSNKEVIKIVSSATDHSKAAKQLVERAVRAWRRKFPTSMVDDCAVVCLFLKPSPSSEESTHVDAKAPQVVSFTGSFRKALGGGGGGEAEEGTNVWRALEGVARVNSVVRLPRMDAVLSWRRRSTSLEEDDDARID*
maker-CM020532.1-snap-gene-5.34-mRNA-1	cellular organisms	6874	49.45	1431	54.02	477	CM020532.1	524907	534294	+	rna-gnl|WGS:POTR|OsKitaake12g006400.1	cellular organisms	2510	50.64	2034	52.7	678	3712				same	MDGVPDAQRTTSPSMIKQQNYFNYPYAFNSILLSTPSFLPSFLPSYLYEVPAAEEAMGICCSKGKEELEEGFPWKHDAFFHDQLWSAGVSMHTKQGWKGANQDAMTTCQDFAGHKGQIFCGVFDGHGPLGREVARHVRDVLPMKLSSSLALKTEQDPSSNTDKEALEKSDCTSLSDTSNEKQLLSTWKNIFVKTFEDVDDDLRQNSGIDCICSGTTAVTVVRQGDHLIIANLGDSRAVLCTRDSKDRPIPVQLTTDLKPNLPSEAERILNCKGRVFAMDDEPDVSRMWLPDQDAPGLAMARAFGDFCLKSHGLICTPEVYYRKLSEKDEFLVLATDGIWDVLSNKEVIKIVSSATDHSKAAKQLVERAVRAWRRKFPTSMVDDCAVVCLFLKPSPSSEESTHVDAKAPQVVSFTGSFRKALGGGGGGEAEEGTNVWRALEGVARVNSVVRLPRMDAVLSWRRRSTSLEEDDDARID*	MASPAPTHHAKRRRLALPPPPPPHLNDLADELLFLILDRAAAHDPRALKSFSLVSRACHAAESRHRRVLRPFRPDLLPAALARYPAISHLDLSLCPRLPDAALAALPAAPFVSAVDLSRSRGFGAAGLAALVAAFPNLTDLDLSNGLDLGDAAAAEVAKARRLQRLSLSRCKRITDMGLGCIAVGCPDLRELSLKWCIGVTHLGLDLLALKCNKLNILDLSYTMIVKKCFPAIMKLQNLQVLLLVGCNGIDDDALTSLDQECSKSLQVLDMSNSYNVTHVGVLSIVKAMPNLLELNLSYCSPVTPSMSSSFEMIHKLQKLKLDGCQFMDDGLKSIGKSCVSLRELSLSKCSGVTDTDLSFVVPRLKNLLKLDVTCCRKITDVSLAAITTSCPSLISLRMESCSLVSSKGLQLIGRRCTHLEELDLTDTDLDDEGLKALSGCSKLSSLKIGICLRITDEGLRHVSKSCPDLRDIDLYRSGAISDEGVTHIAQGCPMLESINMSYCTKLTDCSLRSLSKCIKLNTLEIRGCPMVSSAGLSEIATGCRLLSKLDIKKCFEINDMGMIFLSQFSHNLRQINLSYCSVTDIGLISLSSICGLQNMTIVHLAGVTPNGLIAALMVCGLRKVKLHEAFKSMVPSHMLKVVEARGCLFQWINKPYQVAVEPCDVWKQQSQDLLVQ*
maker-CM020532.1-snap-gene-5.34-mRNA-1	cellular organisms	6874	49.45	1431	54.02	477	CM020532.1	524907	534294	+	rna-gnl|WGS:POTR|OsKitaake12g006500.2	cellular organisms	1663	51.47	1005	54.03	335	2965	1001	335	homologous	same	MDGVPDAQRTTSPSMIKQQNYFNYPYAFNSILLSTPSFLPSFLPSYLYEVPAAEEAMGICCSKGKEELEEGFPWKHDAFFHDQLWSAGVSMHTKQGWKGANQDAMTTCQDFAGHKGQIFCGVFDGHGPLGREVARHVRDVLPMKLSSSLALKTEQDPSSNTDKEALEKSDCTSLSDTSNEKQLLSTWKNIFVKTFEDVDDDLRQNSGIDCICSGTTAVTVVRQGDHLIIANLGDSRAVLCTRDSKDRPIPVQLTTDLKPNLPSEAERILNCKGRVFAMDDEPDVSRMWLPDQDAPGLAMARAFGDFCLKSHGLICTPEVYYRKLSEKDEFLVLATDGIWDVLSNKEVIKIVSSATDHSKAAKQLVERAVRAWRRKFPTSMVDDCAVVCLFLKPSPSSEESTHVDAKAPQVVSFTGSFRKALGGGGGGEAEEGTNVWRALEGVARVNSVVRLPRMDAVLSWRRRSTSLEEDDDARID*	MKLSSSLALKTEQDPSSNTDKEALEKSDCTSLSDTSNEKQLLSTWKNIFVKTFEDVDDDLRQNSGIDCICSGTTAVTVVRQGDHLIIANLGDSRAVLCTRDSKDRPIPVQLTTDLKPNLPSEAERILNCKGRVFAMDDEPDVSRMWLPDQDAPGLAMARAFGDFCLKSHGLICTPEVYYRKLSEKDEFLVLATDGIWDVLSNKEVIKIVSSATDHSKAAKQLVERAVRAWRRKFPTSMVDDCAVVCLFLKPSPSSEESTHVDAKAPQVVSFTGSFRKALGGGGGGEAEEGTNVWRALEGVARVNSVVRLPRMDAVLSWRRRSTSLEEDDDARID*
maker-CM020532.1-snap-gene-5.37-mRNA-1	Eukaryota	1296	43.98	1296	43.98	432	CM020532.1	545360	548997	+	rna-gnl|WGS:POTR|OsKitaake12g006600.2	Streptophyta	1314	43.84	1314	43.84	438	2235	857	266	homologous	same	ILEEEDEEEDVNWDEDDTVDNFDRATYSDGSGDEDFLQEMSEKDEKIKSLVSMGFPEDEAMRAITRCGLDASVDLLVESIYAPASAGNVYFTNLSDYEDTEFSSFGGRKKTKLIDGTKKKRERYRSRPQWNQVPFDGSHEEPMPLPNPMVGFSLPNDGLRSVHRNLPDHALGPPFFYYENVALAPKGVWTTISRFLYDIYPEFVDSKYFCAAARKRGYIHNLPIENRSPVLPIPPKTISEAFPSTKMWWPSWDPRRQFNCLQTYEARYRALGNSFQVDTVAYHLSVLRDIFPNGMNVLSLFSGIGGAEIALHKLGIRMKTVVSVEISEVNMALLRSWWDQTQTGMLIEIADVQNLTAKRIELFIRRFGGFDLAIGGSPCNNLAGSNRYHRDGLEGKHSALFYHYYRILDSVKTIMASISGAKVINTKLSNP*	MRIASSSGILMDANGKANGSAPSALVAYFLGMGFSREMVFRAIKEIGNDNNNTFPHLLQLLPFLSGDTDSEQILELLLTYQILEEEDEEEDVNWDEDDTVDNFDRATYSDGSGDEDFLQEMSEKDEKIKSLVSMGFPEDEAMRAITRCGLDASVDLLVESIYAPASAGNVYFTNLSDYEDTEFSSFGGRKKTKLIDGTKKKRERYRSRPQWNQVPFDGSHEEPMPLPNPMVGFSLPNDGLRSVHRNLPDHALGPPFFYYENVALAPKGVWTTISRFLYDIYPEFVDSKYFCAAARKRGYIHNLPIENRSPVLPIPPKTISEAFPSTKMWWPSWDPRRQFNCLQTYVASAKHTERIRCALGRFGDALPPAVQKSVLEECRKWNLVWVGKNKVATLEPDEMEFLLGYPRNHTRGVSRKRDIELLGIHSKLIQLHTTSLC*
maker-CM020532.1-snap-gene-51.34-mRNA-1	Eukaryota	2358	46.23	2358	46.23	786	CM020532.1	5135084	5138150	+	rna-gnl|WGS:POTR|OsKitaake12g065000.1	Eukaryota	3034	47.03	2358	46.23	786	3066	2356	786	identical	same	MMSFRDWISYRLGSSVLSARPFSLSAHHDGAAAQPGGDGDGVMQNEIVETVSANRFPSNDIRASDSEVTSSPSYEPDHDSTKSDPLKHVEALQIKFLRLVHRTGVPPTTDVVAQVLYRLHLANLIKAGESDSKRTNLAINKARVIAAEQEAPGGPDLDLPLRILLLGKTGVGKSATINSIFDEPKVATNALAPATERIRRIDGTIKGIRVTVIDTPGLLPHYHRQRKNRKILHAVKRFIKRSPPDIVLYFERLDHINSRYCEYPLLKLITDILGSSMWFNTVLVMTHCSSSPPEGPDGYPLEYDSYARYCKNVVQRHIQVAASNTQMENPVVLVDNHPMCRRNTKGERVLPNGKVWVSELLLLCGATKLLAEANSLLKFQDSFLLSQANTRLPSLPHLLSSLLKPNPSSRSEDVGIDMTEVSDDEDESDQLPPFRVLKKSEYEKLSKEQRSAYLDELDYRETLYLKKQWKEGIRRQKLVEAQNVDASNAVGDDYEESVSPEVVHMSDMEIPSSFDSDYPVHRYRYLITDDMVFRPVLDPQGWDHDIGFDGINFEVSQDLEKNTTASIAGQMRKDKEDLYIQSECSVSYSGKNGRSLIGSMNMQTANKDLVCTVNGDARFHNLPWNTTGGGISITKFGSKYFTGAKLEDSITVGRRVQLVGNAGRMVGCGQVAHGGGLEMTFRGKDYPVREESITVAATALSFEKETVISTNLQSDFRMGRGSKVSVSANLNSRNLGRFCVKTSTSDHSEIALVAAVTLFQFFLRRRTASTDKGEQQFEFDTYSDE*	MMSFRDWISYRLGSSVLSARPFSLSAHHDGAAAQPGGDGDGVMQNEIVETVSANRFPSNDIRASDSEVTSSPSYEPDHDSTKSDPLKHVEALQIKFLRLVHRTGVPPTTDVVAQVLYRLHLANLIKAGESDSKRTNLAINKARVIAAEQEAPGGPDLDLPLRILLLGKTGVGKSATINSIFDEPKVATNALAPATERIRRIDGTIKGIRVTVIDTPGLLPHYHRQRKNRKILHAVKRFIKRSPPDIVLYFERLDHINSRYCEYPLLKLITDILGSSMWFNTVLVMTHCSSSPPEGPDGYPLEYDSYARYCKNVVQRHIQVAASNTQMENPVVLVDNHPMCRRNTKGERVLPNGKVWVSELLLLCGATKLLAEANSLLKFQDSFLLSQANTRLPSLPHLLSSLLKPNPSSRSEDVGIDMTEVSDDEDESDQLPPFRVLKKSEYEKLSKEQRSAYLDELDYRETLYLKKQWKEGIRRQKLVEAQNVDASNAVGDDYEESVSPEVVHMSDMEIPSSFDSDYPVHRYRYLITDDMVFRPVLDPQGWDHDIGFDGINFEVSQDLEKNTTASIAGQMRKDKEDLYIQSECSVSYSGKNGRSLIGSMNMQTANKDLVCTVNGDARFHNLPWNTTGGGISITKFGSKYFTGAKLEDSITVGRRVQLVGNAGRMVGCGQVAHGGGLEMTFRGKDYPVREESITVAATALSFEKETVISTNLQSDFRMGRGSKVSVSANLNSRNLGRFCVKTSTSDHSEIALVAAVTLFQFFLRRRTASTDKGEQQFEFDTYSDE*
maker-CM020532.1-snap-gene-51.36-mRNA-1	cellular organisms	1771	55	1644	57.3	548	CM020532.1	5087860	5091369	-	rna-gnl|WGS:POTR|OsKitaake12g064600.1	cellular organisms	2381	51.32	1536	59.05	512	3472	1484	535	homologous	same	RSAVFQKSSVPKSMAIFIGCICSLALLLLCSHVFQLLSDARRPLPPGPRPLPVIGNLLDVAGELPHRSLSRVAQRYGPLVTLRLGTTLAVVASSPATAREVLHRHGASITDRGTPDAWRTDGHETNSIFALPTRHHRWRALRRLGAEQLFSPRRVEKQRPLRRDAVRGLLRHVSELAAASGGGTGTAVVDVGRAAFAAMANLLFGSLFSVGIDAATSCRFRDAAREFALLTLTPNVSEFFPVVAMADLQGLRRRTARHITWMYQLIDGHVERRMRGRETAGALGEKEKDLLDVMLDISEKQEQSHEKKDWKSENTLKQTIFHAQGDFYNRLPSENAMGDIYLEDLLTAGSETSSAVIEWAMAELQQNPQTMRKLQEELKKVIGSKTYIDEEDINQLPYLQAVIKETHRLHPAIPLLMYKAAVPVEIQGYKIPKETTVVVNTWAIHQNSEVWIEPDKFIPERFLQKEISLSSGSTNMELVPFSAGRRFCLGYPVANRMLHLMLGSLVHQFQWTLPEVVKKNGGVDMAEKFGLTLSMATPLHAIAKNIV*	MAIFIGCICSLALLLLCSHVFQLLSDARRPLPPGPRPLPVIGNLLDVAGELPHRSLSRVAQRYGPLVTLRLGTTLAVVASSPATAREVLHRHGASITDRGTPDAWRTDGHETNSIFALPTRHHRWRALRRLGAEQLFSPRRVEKQRPLRRDAVRGLLRHVSELAAASGGGTGTAVVDVGRAAFAAMANLLFGSLFSVGIDAATSCRFRDAAREFALLTLTPNVSEFFPVVAMADLQGLRRRTARHITWMYQLIDGHVERRMRGRETAGALGEKEKDLLDVMLDISEKQEQSDDSLTINRGVIRAFLADLLTAGSETSSAVIEWAMAELQQNPQTMRKLQEELKKVIGSKTYIDEEDINQLPYLQAVIKETHRLHPAIPLLMYKAAVPVEIQGYKIPKETTVVVNTWAIHQNSEVWIEPDKFIPERFLQKEISLSSGSTNMELVPFSAGRRFCLGYPVANRMLHLMLGSLVHQFQWTLPEVVKKNGGVDMAEKFGLTLSMATPLHAIAKNIV*
maker-CM020532.1-snap-gene-51.37-mRNA-1	Oryza	1064	40.88	492	48.17	164	CM020532.1	5097229	5103077	-	rna-gnl|WGS:POTR|OsKitaake12g064700.1	Poaceae	569	42	348	44.25	116	3170	282	96	homologous	same	MTGRVFASVHYLYQEARGRTSSVTKTTDVGPLHGVASNPGELMHPSGQALHSKVSTIARHNSANQGNSVALTEVFKHNSIDNALQSVVGHKRKVHDIIQENIGREDTHSTAKKIGKARPDSPYANFTNSQLLTTSRFKCTDRFWCNPFSGCFSSLQIHASLTG*	MISKLGSAQARCIPWPRDNLMHPSGQALHSKVSTIARHNSANQGNSVALTEVFKHNSIDNALQSVVGHKRKVHDIIQENIGREDTHSTAKKIGKARPDSPYANFTNSQLLTTSRF*
maker-CM020532.1-snap-gene-51.40-mRNA-1	cellular organisms	2302	43.61	1557	47.66	519	CM020532.1	5117487	5122388	-	rna-gnl|WGS:POTR|OsKitaake12g064800.1	cellular organisms	2024	46.15	1557	47.66	519	4623	1553	519	identical	same	MACAASSVKGSLNVGGAKAFSNNLFRDYLKSSVSYPVSEISSPIRAQHVAYGSNLIVRGSKSRDFSSKLASTNGSSKISEERVTVLVIGGGGREHALCYALERSPSCDAVFCAPGNSGIAQSGDATCIPDLDISNSDAVISFCRNWGVGLVVVGPEAPLVAGLANELVKAGIPTFGPSSEAAALEGSKDFMKKLCDKYHIPTAKYQSFTDPSDAKKYVEEQGAPIVVKADGLAAGKGVVVAMTLEKAFEAIDSMLVEGSFGSAGSRVIVEEYLEGEEVSFFALVDGETALPLESAQDHKRVGDGDVGPNTGGMGAYSPAPIVTEKLKCKVMESIIVPTVKGMATEGCKFVGVLYAGIMIEKKSGLPKLIEYNVRFGDPECQVLMMRLQSDLAQVLLAACRGELGSVSLTWSPELATVVVMASEGYPGVYKKGTVIKNIDEAEQVSPAVKIFHAGTALDRDGNFVAAGGRVLGVTAKGKDIEEARAKAYDALDVVDWPEGFFRHDIGWRAQKYRRMVAH*	MACAASSVKGSLNVGGAKAFSNNLFRDYLKSSVSYPVSEISSPIRAQHVAYGSNLIVRGSKSRDFSSKLASTNGSSKISEERVTVLVIGGGGREHALCYALERSPSCDAVFCAPGNSGIAQSGDATCIPDLDISNSDAVISFCRNWGVGLVVVGPEAPLVAGLANELVKAGIPTFGPSSEAAALEGSKDFMKKLCDKYHIPTAKYQSFTDPSDAKKYVEEQGAPIVVKADGLAAGKGVVVAMTLEKAFEAIDSMLVEGSFGSAGSRVIVEEYLEGEEVSFFALVDGETALPLESAQDHKRVGDGDVGPNTGGMGAYSPAPIVTEKLKCKVMESIIVPTVKGMATEGCKFVGVLYAGIMIEKKSGLPKLIEYNVRFGDPECQVLMMRLQSDLAQVLLAACRGELGSVSLTWSPELATVVVMASEGYPGVYKKGTVIKNIDEAEQVSPAVKIFHAGTALDRDGNFVAAGGRVLGVTAKGKDIEEARAKAYDALDVVDWPEGFFRHDIGWRAQKYRRMVAH*
maker-CM020532.1-snap-gene-51.40-mRNA-1	cellular organisms	2302	43.61	1557	47.66	519	CM020532.1	5117487	5122388	-	rna-gnl|WGS:POTR|OsKitaake12g064800.2	cellular organisms	2021	46.17	1554	47.68	518	4623	1550	519	homologous	same	MACAASSVKGSLNVGGAKAFSNNLFRDYLKSSVSYPVSEISSPIRAQHVAYGSNLIVRGSKSRDFSSKLASTNGSSKISEERVTVLVIGGGGREHALCYALERSPSCDAVFCAPGNSGIAQSGDATCIPDLDISNSDAVISFCRNWGVGLVVVGPEAPLVAGLANELVKAGIPTFGPSSEAAALEGSKDFMKKLCDKYHIPTAKYQSFTDPSDAKKYVEEQGAPIVVKADGLAAGKGVVVAMTLEKAFEAIDSMLVEGSFGSAGSRVIVEEYLEGEEVSFFALVDGETALPLESAQDHKRVGDGDVGPNTGGMGAYSPAPIVTEKLKCKVMESIIVPTVKGMATEGCKFVGVLYAGIMIEKKSGLPKLIEYNVRFGDPECQVLMMRLQSDLAQVLLAACRGELGSVSLTWSPELATVVVMASEGYPGVYKKGTVIKNIDEAEQVSPAVKIFHAGTALDRDGNFVAAGGRVLGVTAKGKDIEEARAKAYDALDVVDWPEGFFRHDIGWRAQKYRRMVAH*	MACAASSVKGSLNVGGAKAFSNNLFRDYLKSSVSYPVSEISSPIRAQHVAYGSNLIVRGSKSRDFSSKLASTNGSSKISERVTVLVIGGGGREHALCYALERSPSCDAVFCAPGNSGIAQSGDATCIPDLDISNSDAVISFCRNWGVGLVVVGPEAPLVAGLANELVKAGIPTFGPSSEAAALEGSKDFMKKLCDKYHIPTAKYQSFTDPSDAKKYVEEQGAPIVVKADGLAAGKGVVVAMTLEKAFEAIDSMLVEGSFGSAGSRVIVEEYLEGEEVSFFALVDGETALPLESAQDHKRVGDGDVGPNTGGMGAYSPAPIVTEKLKCKVMESIIVPTVKGMATEGCKFVGVLYAGIMIEKKSGLPKLIEYNVRFGDPECQVLMMRLQSDLAQVLLAACRGELGSVSLTWSPELATVVVMASEGYPGVYKKGTVIKNIDEAEQVSPAVKIFHAGTALDRDGNFVAAGGRVLGVTAKGKDIEEARAKAYDALDVVDWPEGFFRHDIGWRAQKYRRMVAH*
maker-CM020532.1-snap-gene-51.40-mRNA-1	cellular organisms	2302	43.61	1557	47.66	519	CM020532.1	5117487	5122388	-	rna-gnl|WGS:POTR|OsKitaake12g064800.3	cellular organisms	2021	46.17	1557	47.66	519	4623	1553	519	identical	same	MACAASSVKGSLNVGGAKAFSNNLFRDYLKSSVSYPVSEISSPIRAQHVAYGSNLIVRGSKSRDFSSKLASTNGSSKISEERVTVLVIGGGGREHALCYALERSPSCDAVFCAPGNSGIAQSGDATCIPDLDISNSDAVISFCRNWGVGLVVVGPEAPLVAGLANELVKAGIPTFGPSSEAAALEGSKDFMKKLCDKYHIPTAKYQSFTDPSDAKKYVEEQGAPIVVKADGLAAGKGVVVAMTLEKAFEAIDSMLVEGSFGSAGSRVIVEEYLEGEEVSFFALVDGETALPLESAQDHKRVGDGDVGPNTGGMGAYSPAPIVTEKLKCKVMESIIVPTVKGMATEGCKFVGVLYAGIMIEKKSGLPKLIEYNVRFGDPECQVLMMRLQSDLAQVLLAACRGELGSVSLTWSPELATVVVMASEGYPGVYKKGTVIKNIDEAEQVSPAVKIFHAGTALDRDGNFVAAGGRVLGVTAKGKDIEEARAKAYDALDVVDWPEGFFRHDIGWRAQKYRRMVAH*	MACAASSVKGSLNVGGAKAFSNNLFRDYLKSSVSYPVSEISSPIRAQHVAYGSNLIVRGSKSRDFSSKLASTNGSSKISEERVTVLVIGGGGREHALCYALERSPSCDAVFCAPGNSGIAQSGDATCIPDLDISNSDAVISFCRNWGVGLVVVGPEAPLVAGLANELVKAGIPTFGPSSEAAALEGSKDFMKKLCDKYHIPTAKYQSFTDPSDAKKYVEEQGAPIVVKADGLAAGKGVVVAMTLEKAFEAIDSMLVEGSFGSAGSRVIVEEYLEGEEVSFFALVDGETALPLESAQDHKRVGDGDVGPNTGGMGAYSPAPIVTEKLKCKVMESIIVPTVKGMATEGCKFVGVLYAGIMIEKKSGLPKLIEYNVRFGDPECQVLMMRLQSDLAQVLLAACRGELGSVSLTWSPELATVVVMASEGYPGVYKKGTVIKNIDEAEQVSPAVKIFHAGTALDRDGNFVAAGGRVLGVTAKGKDIEEARAKAYDALDVVDWPEGFFRHDIGWRAQKYRRMVAH*
maker-CM020532.1-snap-gene-51.42-mRNA-1	Streptophyta	4745	42.51	2163	46.14	721	CM020532.1	5146475	5154342	-	rna-gnl|WGS:POTR|OsKitaake12g065300.1	Streptophyta	2738	45.25	2049	45.53	683	5240	2043	659	homologous	same	MPGGRRGGGGRPGSGSSSNGGGSGEHPSPARSRRRRHPLRRYIKSIRLDSSWISYFARRYGYSWVEKKSKKSEKSVGKGQCAPCTSSNAAPKPAMAWQARSGNGSLHPPGNGRVQHSDHRPAARGSPRSLPQNKHTETKLQAPCPVVTAPLANGLQWVPKSRSSGSESNMDDAPTSGSDPEMDNGATHPVVTATLANGLQWVPRSRSSDSQSNKDDAPTASSDPETDNVAPHPVVSAPVANGLQWVPRSHSSGSEMDNGEDYDSYDDDSDDDMVDDTSGDFDSKASEKNFETRKRHKLLKSIFELLEKLSVEQINEKTRQWHCPACKNVRGGVTWYKGLQPLMNHARTKGSKRVKLHRELAALLEEELYRTGISMASSGEFFGIWKGLRENTDRPIVWPPVVIIMNTRLEQDKDGKVWKGMGNKELLSYFSKYHVKEACHAYGPDGHSGMSALIFEGSAVAYKEAERLHNHFVDQRTDKYAWLNHRIVIPGGKRQLYGFLAEKEDLEAFNRHHGKDYLKYEMKSYNEMVVTQLKQMSEDNQQLNYVKNEMVKTERHSKEVEEALGVETQKLQGAIEDNIILKRKTKEMLSECVEQMEFNAKFYHEQIERLRKDTEEKENEFERLLQEELARAIECDVDSETTENCKLREEQIQRIIDCQVKDAEEFDAEQDELIKTHEEKKANVKMEYMAKDVELEEELYAALTSLMEKHKPDIFQPSSP*	MPGGRRGGGGRPGSGSSSNGGGSGYSWVEKKSKKSEKSVGKGQCAPCTSSNAAPKPAMAWQARSGNGSLHPPGNGRVQHSDHRPAARGSPRSLPQNKHTETKLQAPCPVVTAPLANGLQWVPKSRSSGSESNMDDAPTSGSDPEMDNGATHPVVTATLANGLQWVPRSRSSDSQSNKDDAPTASSDPETDNVAPHPVVSAPVANGLQWVPRSHSSGSEMDNGEDYDSYDDDSDDDMVDDTSGDFDSKASEKNFETRKRHKLLKSIFELLEKLSVEQINEKTRQWHCPACKNVRGGVTWYKGLQPLMNHARTKGSKRVKLHRELAALLEEELYRTGISMASSGEFFGIWKGLRENTDRPIVWPPVVIIMNTRLEQDKDGKWKGMGNKELLSYFSKYHVKEACHAYGPDGHSGMSALIFEGSAVAYKEAERLHNHFVDQRTDKYAWLNHRIVIPGGKRQLYGFLAEKEDLEAFNRHHGKDYLKYEMKSYNEMVVTQLKQMSEDNQQLNYVKNEMVKTERHSKEVEEALGVETQKLQGAIEDNIILKRKTKEMLSECVEQMEFNAKFYHEQIERLRKDTEEKENEFERLLQEELARAIECDVDSETTENCKLREEQIQRIIDCQVKDAEEFDAEQDELIKTHEEKKANVKMEYMAKDVELEEELYAALTSLMEKHKPDIFQPSSP*
maker-CM020532.1-snap-gene-51.42-mRNA-1	Streptophyta	4745	42.51	2163	46.14	721	CM020532.1	5146475	5154342	-	rna-gnl|WGS:POTR|OsKitaake12g065200.1	Oryza	1801	40.64	237	39.24	79	2210				same	MPGGRRGGGGRPGSGSSSNGGGSGEHPSPARSRRRRHPLRRYIKSIRLDSSWISYFARRYGYSWVEKKSKKSEKSVGKGQCAPCTSSNAAPKPAMAWQARSGNGSLHPPGNGRVQHSDHRPAARGSPRSLPQNKHTETKLQAPCPVVTAPLANGLQWVPKSRSSGSESNMDDAPTSGSDPEMDNGATHPVVTATLANGLQWVPRSRSSDSQSNKDDAPTASSDPETDNVAPHPVVSAPVANGLQWVPRSHSSGSEMDNGEDYDSYDDDSDDDMVDDTSGDFDSKASEKNFETRKRHKLLKSIFELLEKLSVEQINEKTRQWHCPACKNVRGGVTWYKGLQPLMNHARTKGSKRVKLHRELAALLEEELYRTGISMASSGEFFGIWKGLRENTDRPIVWPPVVIIMNTRLEQDKDGKVWKGMGNKELLSYFSKYHVKEACHAYGPDGHSGMSALIFEGSAVAYKEAERLHNHFVDQRTDKYAWLNHRIVIPGGKRQLYGFLAEKEDLEAFNRHHGKDYLKYEMKSYNEMVVTQLKQMSEDNQQLNYVKNEMVKTERHSKEVEEALGVETQKLQGAIEDNIILKRKTKEMLSECVEQMEFNAKFYHEQIERLRKDTEEKENEFERLLQEELARAIECDVDSETTENCKLREEQIQRIIDCQVKDAEEFDAEQDELIKTHEEKKANVKMEYMAKDVELEEELYAALTSLMEKHKPDIFQPSSP*	MLPPFMTSSLVPHEDSTRNKIQDDASWSEQFRENSIEPEDLHKPSIHCFKLPSVSSNIILSNLCSVLLELINELSSKA*
maker-CM020532.1-snap-gene-51.42-mRNA-1	Streptophyta	4745	42.51	2163	46.14	721	CM020532.1	5146475	5154342	-	rna-gnl|WGS:POTR|OsKitaake12g065200.2	Oryza	1402	41.94	237	39.24	79	2070				same	MPGGRRGGGGRPGSGSSSNGGGSGEHPSPARSRRRRHPLRRYIKSIRLDSSWISYFARRYGYSWVEKKSKKSEKSVGKGQCAPCTSSNAAPKPAMAWQARSGNGSLHPPGNGRVQHSDHRPAARGSPRSLPQNKHTETKLQAPCPVVTAPLANGLQWVPKSRSSGSESNMDDAPTSGSDPEMDNGATHPVVTATLANGLQWVPRSRSSDSQSNKDDAPTASSDPETDNVAPHPVVSAPVANGLQWVPRSHSSGSEMDNGEDYDSYDDDSDDDMVDDTSGDFDSKASEKNFETRKRHKLLKSIFELLEKLSVEQINEKTRQWHCPACKNVRGGVTWYKGLQPLMNHARTKGSKRVKLHRELAALLEEELYRTGISMASSGEFFGIWKGLRENTDRPIVWPPVVIIMNTRLEQDKDGKVWKGMGNKELLSYFSKYHVKEACHAYGPDGHSGMSALIFEGSAVAYKEAERLHNHFVDQRTDKYAWLNHRIVIPGGKRQLYGFLAEKEDLEAFNRHHGKDYLKYEMKSYNEMVVTQLKQMSEDNQQLNYVKNEMVKTERHSKEVEEALGVETQKLQGAIEDNIILKRKTKEMLSECVEQMEFNAKFYHEQIERLRKDTEEKENEFERLLQEELARAIECDVDSETTENCKLREEQIQRIIDCQVKDAEEFDAEQDELIKTHEEKKANVKMEYMAKDVELEEELYAALTSLMEKHKPDIFQPSSP*	MLPPFMTSSLVPHEDSTRNKIQDDASWSEQFRENSIEPEDLHKPSIHCFKLPSVSSNIILSNLCSVLLELINELSSKA*
maker-CM020532.1-snap-gene-51.43-mRNA-1	Streptophyta	1830	46.17	1830	46.17	610	CM020532.1	5139438	5144780	-	rna-gnl|WGS:POTR|OsKitaake12g065100.1	Streptophyta	2437	47.23	1830	46.17	610	5342	1824	610	identical	same	MASAGDRRGGGGPPGSGDDSGGGWETVEKRVKKPAQQVGKGQWGQWNSPNAAPAPTAPRSGSGAFHHSGNTLVRHSDRRPARGTPRPPPQNRSIEAELQAPHGVVTAPLANGWQWGARSCPPGTESKEGGLPLSGCDPETDNAEGYDTSDDDNDDDMSDDLSDDYDSDASEKSFETRKNHKLFKGFFEVLEALSVEQLNEPTRQWHCPACKNGPGAIDWYKGLQPLMTHAKTKGSIKVKRHRELASLLEEELSRRGTSVVPSGEQFRKWKGLRESTDREIVWPPMVVVMNTVLEQDEDDKWKGMGNQELIDYFSEYAASKARHAYGPNGHRGMSVLIFDSSAVGYMEAERLHDHFVRQRTDRNTWNSAHKVTFLPGGKRQLYGFLATKDDMETFNRHCHGKSRLKYEMRSYNEMVVTQMKQMSEDNQQLNYLKNKMVKKEQHSKLVEDTLSVVTQKLRETMEENTIVRNKAKEKHLEYEKEMKYQEEFFHDQIEKIHKATEEKEIKFEKLLQEERAKARQSDVDSGSTEDRRQRKEKIQNFIDCQVKDVEEFEAERDKLIKLHEEKKVKLKKEYLAKEFELEKELDTALTSLMDKHKPDIFKSSTSPST*	MASAGDRRGGGGPPGSGDDSGGGWETVEKRVKKPAQQVGKGQWGQWNSPNAAPAPTAPRSGSGAFHHSGNTLVRHSDRRPARGTPRPPPQNRSIEAELQAPHGVVTAPLANGWQWGARSCPPGTESKEGGLPLSGCDPETDNAEGYDTSDDDNDDDMSDDLSDDYDSDASEKSFETRKNHKLFKGFFEVLEALSVEQLNEPTRQWHCPACKNGPGAIDWYKGLQPLMTHAKTKGSIKVKRHRELASLLEEELSRRGTSVVPSGEQFRKWKGLRESTDREIVWPPMVVVMNTVLEQDEDDKWKGMGNQELIDYFSEYAASKARHAYGPNGHRGMSVLIFDSSAVGYMEAERLHDHFVRQRTDRNTWNSAHKVTFLPGGKRQLYGFLATKDDMETFNRHCHGKSRLKYEMRSYNEMVVTQMKQMSEDNQQLNYLKNKMVKKEQHSKLVEDTLSVVTQKLRETMEENTIVRNKAKEKHLEYEKEMKYQEEFFHDQIEKIHKATEEKEIKFEKLLQEERAKARQSDVDSGSTEDRRQRKEKIQNFIDCQVKDVEEFEAERDKLIKLHEEKKVKLKKEYLAKEFELEKELDTALTSLMDKHKPDIFKSSTSPST*
maker-CM020532.1-snap-gene-52.33-mRNA-1	cellular organisms	3058	53.47	2913	54.41	971	CM020532.1	5229340	5233957	+	rna-gnl|WGS:POTR|OsKitaake12g066100.2	cellular organisms	3219	52.56	2946	54.21	982	4617	2903	982	homologous	same	MEATAVSLARSVLDVVLSSVGPAVADEVARFLGVPKEVKFIRNELEMMQAFIKTASSSLHPDAAATAGGGDNDILRTWVKQVRDLAYDIEDCLLDFALYAARISSSPTGSSWLRPGPLAARGRIADRIRELKASVEELNQLRLRYHIVVDDHHHPSRTYHERVVAMLPGGHGSSSDELAFQESEIIGRAGEKEQLKDLISRCSGSPSPSVVAVWGMGGMGKSSLVRMVHNNPAVLDVFDCSAWVTVPHPLDGADEFRRRLRKQLGLGLGAAAGDDQNVIQDYLREKRYIIMVDDLLSQEEWDQIWQVLKPLNNKGSVVIVTTRRKDVAGHCAGLAPEEHGHVYELKLTRVYRTPNYTLPEDMKPHISRILKGCWGLPLAISTIGGLLANRPKTGMEWKKLHEHLGVELESDQLQDITKVLVSSYHGLPYHLKPIFLYLSIFPENNEIRRTRLLRRWIAEGYIANNRDMPVEVVGERFFNELINRSMIQSSKVSHGLKVDRCRVHGMMLHIILSKSIDENQLFVIKKHCNEVPQSKIRHLVVNRWKKRDEKLENINLSLIRSLTVFGECPASLITLEMRMLRVLDLEDMANLKNEDLKHIGKLRHLRYLGLRGTDISKLPSSLQNLLYLETLDIQDTQVTQLPDGIAKLEKLRYLLAGVNFSRDLLQKMPQFGMENHNSNLLGNLASCLYCYNTQSCEISGMDQFSVMVPEGIEKLRNLHMLSVVNVRKSKDVAGKLERLTNLQRLGVTGLGQEEGKELWNSIKNLNRLQRLEVRSESLDFLVNNKDIDATPPKYLVSLRLCGLLDELPVWIKSLNDLTKVKLIGTQLKQDDIHRLKDLRILASLGLWEKSYKEKSLIFNDGTFRKLIFLDIDGLEIIETVNIEKGAMPELQQLWVNRCQKLSDDDNGLSGVLHLLNLNELVLKKCGPKEKLVQLLQSQLSTHVKRPKFLVGKSISPTSSEASTSTATQTG*	MEATAVSLARSVLDVVLSSVGPAVADEVARFLGVPKEVKFIRNELEMMQAFIKTASSSLHPDAAATAGGGDNDILRTWVKQVRDLAYDIEDCLLDFALYAARISSSPTGSSWLRPGPLAARGRIADRIRELKASVEELNQLRLRYHIVVDDHHHPSRTYHERVVAMLPGGHGSSSDELAFQESEIIGRAGEKEQLKDLISRCSGSPSPSVVAVWGMGGMGKSSLVRMVHNNPAVLDVFDCSAWVTVPHPLDGADEFRRRLRKQLGLGLGAAAGDDQNVIQDYLREKRYIIMVDDLLSQEEWDQIWQVLKPLNNKGSVVIVTTRRKDVAGHCAGLAPEEHGHVYELKRLDDKQSKDLLCRKVYRTPNYTLPEDMKPHISRILKGCWGLPLAISTIGGLLANRPKTGMEWKKLHEHLGVELESDQLQDITKVLVSSYHGLPYHLKPIFLYLSIFPENNEIRRTRLLRRWIAEGYIANNRDMPVEVVGERFFNELINRSMIQSSKVSHGLKVDRCRVHGMMLHIILSKSIDENQLFVIKKHCNEVPQSKIRHLVVNRWKKRDEKLENINLSLIRSLTVFGECPASLITLEMRMLRVLDLEDMANLKNEDLKHIGKLRHLRYLGLRGTDISKLPSSLQNLLYLETLDIQDTQVTQLPDGIAKLEKLRYLLAGVNFSRDLLQKMPQFGMENHNSNLLGNLASCLYCYNTQSCEISGMDQFSVMVPEGIEKLRNLHMLSVVNVRKSKDVAGKLERLTNLQRLGVTGLGQEEGKELWNSIKNLNRLQRLEVRSESLDFLVNNKDIDATPPKYLVSLRLCGLLDELPVWIKSLNDLTKVKLIGTQLKQDDIHRLKDLRILASLGLWEKSYKEKSLIFNDGTFRKLIFLDIDGLEIIETVNIEKGAMPELQQLWVNRCQKLSDDDNGLSGVLHLLNLNELVLKKCGPKEKLVQLLQSQLSTHVKRPKFLVGKSISPTSSEASTSTATQTG*
maker-CM020532.1-snap-gene-52.34-mRNA-1	Streptophyta	856	57.13	603	65.84	201	CM020532.1	5276011	5277245	+	rna-gnl|WGS:POTR|OsKitaake12g066500.1	Streptophyta	715	63.92	630	65.87	210	996	601	210	homologous	same	MDNARESEDEHCLYAQELVFAYNRSMVLRAAIQLGLLDALAAGGDALTTDELAGKIQATDGVAVDRILRFLASFDVVRCSTETSPDGGAALIRRYTPAPVCRWLTKNNGEGSLAPFSMFIIDEDHLLPCGGPAPSERTHGMPYHEYIGKNKRLGGLFDHAMAQHSAIRARKMLERFEGFDGIQRLVDAGGGDGSTLGMIT*	MDNARESEDEHCLYAQELVFAYNRSMVLRAAIQLGLLDALAAGGDALTTDELAGKIQATDGVAVDRILRFLASFDVVRCSTETSPDGGAALIRRYTPAPVCRWLTKNNGEGSLAPFSMFIIDEDHLLPWQHIAEAVASGGPAPSERTHGMPYHEYIGKNKRLGGLFDHAMAQHSAIRARKMLERFEGFDGIQRLVDAGGGDGSTLGMIT*
maker-CM020532.1-snap-gene-52.35-mRNA-1	cellular organisms	342	49.42	342	49.42	114	CM020532.1	5277274	5278547	+	rna-gnl|WGS:POTR|OsKitaake12g066500.1	Streptophyta	715	63.92	630	65.87	210	41				same	MTCLTSSLRPHLFQWMLLMFSDEDCIKILKNCHQALPEGGKVIIVEGLLPETPNTTPAAQDSFTMDMILFVLFKVGKHRTEQEFAKLAKESGFTGTFRSTYIFLNFYALEFNK*	MDNARESEDEHCLYAQELVFAYNRSMVLRAAIQLGLLDALAAGGDALTTDELAGKIQATDGVAVDRILRFLASFDVVRCSTETSPDGGAALIRRYTPAPVCRWLTKNNGEGSLAPFSMFIIDEDHLLPWQHIAEAVASGGPAPSERTHGMPYHEYIGKNKRLGGLFDHAMAQHSAIRARKMLERFEGFDGIQRLVDAGGGDGSTLGMIT*
maker-CM020532.1-snap-gene-52.35-mRNA-1	cellular organisms	342	49.42	342	49.42	114	CM020532.1	5277274	5278547	+	rna-gnl|WGS:POTR|OsKitaake12g066600.1	cellular organisms	398	44.97	297	48.15	99	296	296	99	homologous	same	MTCLTSSLRPHLFQWMLLMFSDEDCIKILKNCHQALPEGGKVIIVEGLLPETPNTTPAAQDSFTMDMILFVLFKVGKHRTEQEFAKLAKESGFTGTFRSTYIFLNFYALEFNK*	MLLMFSDEDCIKILKNCHQALPEGGKVIIVEGLLPETPNTTPAAQDSFTMDMILFVLFKVGKHRTEQEFAKLAKESGFTGTFRSTYIFLNFYALEFNK*
maker-CM020532.1-snap-gene-52.38-mRNA-1	Poaceae	471	49.89	471	49.89	157	CM020532.1	5216479	5217049	-	rna-gnl|WGS:POTR|OsKitaake12g065900.1	Poaceae	327	52.6	327	52.6	109	412	310	91	homologous	same	MASSYSECSSTSSHPTNRAPIPPHVGPFEYHPVVMCKGGAKAARWISWGVDNPSRRYHKCHNQGAGCNLFDWYDPPSSSFMREPLYDLRDVREKAELEHFVDELRTKEEEQCAEITAARHELAALRLVASKDEAKIIGLKPSRLEKQRYVLLMLLLT	MASSYSECSSTSSHPTNRAPIPPHVGPFEYHPVVMCKGGAKAARWISWGVDNPSRRYHKCHNQGAGCNLFDWYDPPSSSFMREPLYDLRDVVLSLRGRRLSLSILLMN*
maker-CM020532.1-snap-gene-52.41-mRNA-1	Embryophyta	654	50.46	654	50.46	218	CM020532.1	5233395	5239384	-	rna-gnl|WGS:POTR|OsKitaake12g066200.1	Tracheophyta	906	48.12	906	48.12	302	2432	518	301	homologous	same	MSASNNKLQFTPRSSLFQGNEINFSMLYLHHTPAGPRPDQSGLTGNNRETGLGPLVVNNWPVYDGIGRDAKGSTLEVMGIVVERGEWAIVGGTGQFAMANGVIFKKFHEQKQEGNIMELTIQGFCPVLKGSQIEFGSSELLKEVSGTYGLYEGWKVIRSIKFVTNKKPYGPFGRVPVQNNSSIVGFFGRSGKYLDAAGTYDFSHKPSEARMRRSLRR*	MSASNNKLQFTPRSSLFQGNEINFSMLYLHHTPAGPRPDQSGLTGNNRETGLGPLVVNNWPVYDGIGRDAKVVARAQGLHIYAGNWHNSFSLVFKDERSGSTLEVMGIVVERGEWAIVGGTGQFAMANGVIFKKFHEQKQEGNIMELTIQGFCPVLKGSQSLVTKIGPCGGIDGGRAQDITAIPKRLESITIHSSWNQQEQVLSLYQQDYHEYLSCIPLAYLARLHREHNDSISFIYLDQAGQKHRAGPWGGPGGDPYMIEFGSSELLKEVSGTYGLYEGWKVIRSIKFVTNKKPYGPFGR*
maker-CM020532.1-snap-gene-52.43-mRNA-1	Petrosaviidae	10401	42.26	567	45.5	189	CM020532.1	5241554	5253923	-	rna-gnl|WGS:POTR|OsKitaake12g066300.1	Petrosaviidae	1053	46.82	567	45.5	189	1745	565	189	identical	same	MVHNLKSLQNLPSVVELHLYKNPDMESIRGVPKLQVLSINYCPKLKLLEGIPALQKLYLLDFSMKTLPGYLQDVKPKSLVLDCSLPLLGNISMGASCSDWDKISHIQQISGYAGEMRIRRRWYVFYTREPFKLDTNIVCSSISRGIIDGLLKDKERRAKELRMVKLLCALLAVVGFVSILPHCYGLLL*	MVHNLKSLQNLPSVVELHLYKNPDMESIRGVPKLQVLSINYCPKLKLLEGIPALQKLYLLDFSMKTLPGYLQDVKPKSLVLDCSLPLLGNISMGASCSDWDKISHIQQISGYAGEMRIRRRWYVFYTREPFKLDTNIVCSSISRGIIDGLLKDKERRAKELRMVKLLCALLAVVGFVSILPHCYGLLL*
maker-CM020532.1-snap-gene-52.43-mRNA-1	Petrosaviidae	10401	42.26	567	45.5	189	CM020532.1	5241554	5253923	-	rna-gnl|WGS:POTR|OsKitaake12g066400.1	cellular organisms	3206	48.1	2733	46.73	911	10140				same	MVHNLKSLQNLPSVVELHLYKNPDMESIRGVPKLQVLSINYCPKLKLLEGIPALQKLYLLDFSMKTLPGYLQDVKPKSLVLDCSLPLLGNISMGASCSDWDKISHIQQISGYAGEMRIRRRWYVFYTREPFKLDTNIVCSSISRGIIDGLLKDKERRAKELRMVKLLCALLAVVGFVSILPHCYGLLL*	MAVVLEALASNLSNVLAKMARKEVGMLLGISDKIDSLRVRLDGLKEFLADAERRRITDLHVQGWVKELKDAMYDATDILELCQLKAMDQDSRRSNNPSLLSLRNPLNAHHIGSRIMALNQRLDGIKQRAEQFSFIKLDRYGDCSRTAQGHGLRRTTPELDRSGVVGNKIEQDTRRLVELLTREEEEASAASISSNVRVVAIVGVGGIGKTTLAQNIFNHQDIKEKFDKIIWLSINQEFSDPELVRTAITGAGGEHSGHQELSLLQPILREAISGKKIFLVMDDMWSVHAWNNSLRIPLVNSAAQGSWVLITTRDERVAREMKAIQPYHRVDILSRQDAWLLLKKQIASTLKDEYAIEKLKSTGFRILERCGGLPLAIKAIAGLLNHKEINEIEWGKVLRSPSWLVDGMPEEINHAIYLSYDDLDPHLKQCLLYCSLFPKYGKPNKHLIVEVWISEGFVNGKSNEPEELGKEYYNELIIRNLLQTMPGDNNNWTMHDVVRSFCRHVAKDEALPFHMEHLRVTDLDSNRYRWLCIQNELDWSAWQEQNSVRTLFFYGSTHIKLKANDLCSKFSNLRVLSIVYAQLATFDSLCQLKNLRHLYFSRTDIRSLPDGIGKMKFLEYIGITCCEQIQQLPGSIIKLERLRSLNLMGTNIKSIPRGFGRLTSLRTLYSFPAQMGSSSSKDEWCSLEELGPLSQLRDLHIKGLENVSASSSAAKAMLGAKKHLAIWWLECTDRQRDDGFLKEEGIISIDEQRRIKEVFDELCPSYCLEQLYIRGYFGWQLPKWMTSKASVRLDRLTSLKLDGLPCCTKLPDGLCQLSCLKLLQIRRAPAIERIGHEFLQIQQHNGDCHPSRAAVAFPILETLEFTVVLELEEWVWEEHIQAMPLLHELTLDRCKLRQLPLGLAENMPGL*
maker-CM020532.1-snap-gene-54.10-mRNA-1	cellular organisms	4497	43.3	4347	43.87	1449	CM020532.1	5481636	5487491	-	rna-gnl|WGS:POTR|OsKitaake12g067000.1	cellular organisms	4864	41.51	3780	42.2	1260	5241	3717	1243	homologous	same	MEVVEAYSKTLVLSIAMGRSKGTMINFAPRFWAGQNKIWNTCVRSLHLSSPLRQSQPSKILVSIERLSALLPPPPPHLLPPPSSAAKPPPHLTRLRRAETRRGPSRRRRLDREVVDRGLRSPTTPTRSPRRDARPAKAWFGLLVLAECHGWTEGVHETSIWMSPVIHIEILHLVQSPSRQLTKLQTEDAIVTASVMALVFAGKAVATAAISFWINKAFTYLKEYKVEGIEDIKNRLLQSMPKIQVVLDIVNPRYVKEQSSALDAWLWQLRHAVEEAEDVIDVLEYYKLKEMAKDHKVSVWGSSFSKVKHKVIKSVKHVSILDKNLKQFTHRGTLKRLREAVEGLDKVASDIMSILTVTEHLKEVASCSQQQEYSTNDDRATGLTLTPPKFVGREKEKEKIVRWLTKASTDASGNLMSTNHIPILSLIGHGGMGKTTLAQRVCEEMVRKNFKVIWVCVSDRFDVTSVTSKILESATGAKPNANCLETLQQSLIHKLKYSTDFLLVLDDVWEDKKIDKWEKLFAPLRTGKSGSKILLTTRMQSVAVLATEAMGIETEFLSIEGLEEGENLELFSHSVFSGQNPQDFPNLKSVGKQIVKKLGGCPLVTKVVGGHLRSNMSFQHWNNFLQEGLQHFKGSEDDIMEVLRLSYYCLPTDLQICFRYCSIFPQDYAFKMKDLVLMWIGSGLISEAGNKPPKRLEDIGEQILAQLAGKSFFETNIKVDPYSQRKENYYIMHDLMHELARYVSSGECARIISPGMLENEKDTVRHLCISGIDHLSTEEVKKILHFKNVRTVIIEGSGLIDSNLFHAVENVMEQSKSLRLLQSNLENTFHLPKIAHLKHLCYIDLPRISPDTICGLVKLYHLLLVKCFNGSREEPKQVRYLGNIDHLRYVNYGKIGEFPIGRLTSLQELHNYRIQGGKGNKISAISNLSTLRELEVLGLENVESHEEADNVELNDKKYITLLSLAWSARAAVENRKDELLLNHLEPYANIETLRISGYGGVRSPIWIENLCIKNLVSLELARCLYWEKLPSLGELVSLKHLWLECLPSLQQIGQSSEASSSNCVDLSLPPNLDTMIVRRCKELRALPILPTTLVHFETSNVGLTKLPRIGKECNENLETKSSRLLVVVVEECKCLNSLEESLLVQGDYIKSIHVLRISDCEDLEAAPLVFEQMNELRELDIRNCPKLRTSRGVGDTFLPLALQKLNVNYCGELELPLIGALQGLTHLSELVLEKCKYLESLPSHDVFKSLKSLKSLEIIGCENLSSLGGLGSLQYLLELKISACSKLMAIGSSQTPDASSTSTLQIDYIEIDLPDILHLEPLKGLCHTKGLVIRGGTQLESLPEEWLLQNRGKLQSLKIYSASSLESLPLHMRDLCSLNLLLLSGARKLQSLPDFPSSLQKLDITCCCKELEEKVGVYESPEWNNISHIARVHIGTAFSDLLVLILSCK	MALVFAGKAVATAAISFWINKAFTYLKEYKVEGIEDIKNRLLQSMPKIQVVLDIVNPRYVKEQSSALDAWLWQLRHAVEEAEDVIDVLEYYKLKEMAKDHKVSVWGSSFSKVKHKVIKSVKHVSILDKNLKQFTHRGTLKRLREAVEGLDKVASDIMSILTVTEHLKEVASCSQQQEYSTNDDRATGLTLTPPKFVGREKEKEKIVRWLTKASTDASGNLMSTNHIPILSLIGHGGMGKTTLAQRVCEEMVRKNFKVIWVCVSDRFDVTSVTSKILESATGAKPNANCLETLQQSLIHKLKYSTDFLLVLDDVWEDKKIDKWEKLFAPLRTGKSGSKILLTTRMQSVAVLATEAMGIETEFLSIEGLEEGENLELFSHSVFSGQNPQDFPNLKSVGKQIVKKLGGCPLVTKVVGGHLRSNMSFQHWNNFLQEGLQHFKGSEDDIMEVLRLSYYCLPTDLQICFRYCSIFPQDYAFKMKDLVLMWIGSGLISEAGNKPPKRLEDIGEQILAQLAGKSFFETNIKVDPYSQRKENYYIMHDLMHELARYVSSGECARIISPGMLENEKDTVRHLCISGIDHLSTEEVKKILHFKNVRTVIIEGSGLIDSNLFHAVENVMEQSKSLRLLQSNLENTFHLPKIAHLKHLCYIDLPRISPDTICGLVKLYHLLLVKCFNGSREEPKQVRYLGNIDHLRYVNYGKIGEFPIGRLTSLQELHNYRIQGGKGNKISAISNLSTLRELEVLGLENVESHEEADNVELNDKKYITLLSLAWSARAAVENRKDELLLNHLEPYANIETLRISGYGGVRSPIWIENLCIKNLVSLELARCLYWEKLPSLGELVSLKHLWLECLPSLQQIGQSSEASSSNCVDLSLPPNLDTMIVRRCKELRALPILPTTLVHFETSNVGLTKLPRIGKECNENLETKSSRLLVVVVEECKCLNSLEESLLVQGDYIKSIHVLRISDCEDLEAAPLVFEQMNELRELDIRNCPKLRTSRGVGDTFLPLALQKLNVNYCGELELPLIGALQGLTHLSELVLEKCKYLESLPSHDVFKSLKSLKSLEIIGCENLSSLGGLGSLQYLLELKISACSKLMAIGSSQTPDASSTSTLQIDYIEIDLPDILHLEPLKGLCHTKGLVIRGGTQLESLPEEWLLQNRGKLQSLKIYSASSLESLPLHMRDLCSLNLLLLSGARKLQSLPDFPSSLQKLDITCCCKELEEKVGVYESPEWNNISHIARVHIGDSYFMDGKKCSEETLDRQQ*
maker-CM020532.1-snap-gene-54.10-mRNA-1	cellular organisms	4497	43.3	4347	43.87	1449	CM020532.1	5481636	5487491	-	rna-gnl|WGS:POTR|OsKitaake12g067000.2	cellular organisms	4581	41.69	3780	42.2	1260	5241	3717	1243	homologous	same	MEVVEAYSKTLVLSIAMGRSKGTMINFAPRFWAGQNKIWNTCVRSLHLSSPLRQSQPSKILVSIERLSALLPPPPPHLLPPPSSAAKPPPHLTRLRRAETRRGPSRRRRLDREVVDRGLRSPTTPTRSPRRDARPAKAWFGLLVLAECHGWTEGVHETSIWMSPVIHIEILHLVQSPSRQLTKLQTEDAIVTASVMALVFAGKAVATAAISFWINKAFTYLKEYKVEGIEDIKNRLLQSMPKIQVVLDIVNPRYVKEQSSALDAWLWQLRHAVEEAEDVIDVLEYYKLKEMAKDHKVSVWGSSFSKVKHKVIKSVKHVSILDKNLKQFTHRGTLKRLREAVEGLDKVASDIMSILTVTEHLKEVASCSQQQEYSTNDDRATGLTLTPPKFVGREKEKEKIVRWLTKASTDASGNLMSTNHIPILSLIGHGGMGKTTLAQRVCEEMVRKNFKVIWVCVSDRFDVTSVTSKILESATGAKPNANCLETLQQSLIHKLKYSTDFLLVLDDVWEDKKIDKWEKLFAPLRTGKSGSKILLTTRMQSVAVLATEAMGIETEFLSIEGLEEGENLELFSHSVFSGQNPQDFPNLKSVGKQIVKKLGGCPLVTKVVGGHLRSNMSFQHWNNFLQEGLQHFKGSEDDIMEVLRLSYYCLPTDLQICFRYCSIFPQDYAFKMKDLVLMWIGSGLISEAGNKPPKRLEDIGEQILAQLAGKSFFETNIKVDPYSQRKENYYIMHDLMHELARYVSSGECARIISPGMLENEKDTVRHLCISGIDHLSTEEVKKILHFKNVRTVIIEGSGLIDSNLFHAVENVMEQSKSLRLLQSNLENTFHLPKIAHLKHLCYIDLPRISPDTICGLVKLYHLLLVKCFNGSREEPKQVRYLGNIDHLRYVNYGKIGEFPIGRLTSLQELHNYRIQGGKGNKISAISNLSTLRELEVLGLENVESHEEADNVELNDKKYITLLSLAWSARAAVENRKDELLLNHLEPYANIETLRISGYGGVRSPIWIENLCIKNLVSLELARCLYWEKLPSLGELVSLKHLWLECLPSLQQIGQSSEASSSNCVDLSLPPNLDTMIVRRCKELRALPILPTTLVHFETSNVGLTKLPRIGKECNENLETKSSRLLVVVVEECKCLNSLEESLLVQGDYIKSIHVLRISDCEDLEAAPLVFEQMNELRELDIRNCPKLRTSRGVGDTFLPLALQKLNVNYCGELELPLIGALQGLTHLSELVLEKCKYLESLPSHDVFKSLKSLKSLEIIGCENLSSLGGLGSLQYLLELKISACSKLMAIGSSQTPDASSTSTLQIDYIEIDLPDILHLEPLKGLCHTKGLVIRGGTQLESLPEEWLLQNRGKLQSLKIYSASSLESLPLHMRDLCSLNLLLLSGARKLQSLPDFPSSLQKLDITCCCKELEEKVGVYESPEWNNISHIARVHIGTAFSDLLVLILSCK	MALVFAGKAVATAAISFWINKAFTYLKEYKVEGIEDIKNRLLQSMPKIQVVLDIVNPRYVKEQSSALDAWLWQLRHAVEEAEDVIDVLEYYKLKEMAKDHKVSVWGSSFSKVKHKVIKSVKHVSILDKNLKQFTHRGTLKRLREAVEGLDKVASDIMSILTVTEHLKEVASCSQQQEYSTNDDRATGLTLTPPKFVGREKEKEKIVRWLTKASTDASGNLMSTNHIPILSLIGHGGMGKTTLAQRVCEEMVRKNFKVIWVCVSDRFDVTSVTSKILESATGAKPNANCLETLQQSLIHKLKYSTDFLLVLDDVWEDKKIDKWEKLFAPLRTGKSGSKILLTTRMQSVAVLATEAMGIETEFLSIEGLEEGENLELFSHSVFSGQNPQDFPNLKSVGKQIVKKLGGCPLVTKVVGGHLRSNMSFQHWNNFLQEGLQHFKGSEDDIMEVLRLSYYCLPTDLQICFRYCSIFPQDYAFKMKDLVLMWIGSGLISEAGNKPPKRLEDIGEQILAQLAGKSFFETNIKVDPYSQRKENYYIMHDLMHELARYVSSGECARIISPGMLENEKDTVRHLCISGIDHLSTEEVKKILHFKNVRTVIIEGSGLIDSNLFHAVENVMEQSKSLRLLQSNLENTFHLPKIAHLKHLCYIDLPRISPDTICGLVKLYHLLLVKCFNGSREEPKQVRYLGNIDHLRYVNYGKIGEFPIGRLTSLQELHNYRIQGGKGNKISAISNLSTLRELEVLGLENVESHEEADNVELNDKKYITLLSLAWSARAAVENRKDELLLNHLEPYANIETLRISGYGGVRSPIWIENLCIKNLVSLELARCLYWEKLPSLGELVSLKHLWLECLPSLQQIGQSSEASSSNCVDLSLPPNLDTMIVRRCKELRALPILPTTLVHFETSNVGLTKLPRIGKECNENLETKSSRLLVVVVEECKCLNSLEESLLVQGDYIKSIHVLRISDCEDLEAAPLVFEQMNELRELDIRNCPKLRTSRGVGDTFLPLALQKLNVNYCGELELPLIGALQGLTHLSELVLEKCKYLESLPSHDVFKSLKSLKSLEIIGCENLSSLGGLGSLQYLLELKISACSKLMAIGSSQTPDASSTSTLQIDYIEIDLPDILHLEPLKGLCHTKGLVIRGGTQLESLPEEWLLQNRGKLQSLKIYSASSLESLPLHMRDLCSLNLLLLSGARKLQSLPDFPSSLQKLDITCCCKELEEKVGVYESPEWNNISHIARVHIGDSYFMDGKKCSEETLDRQQ*
maker-CM020532.1-snap-gene-55.27-mRNA-1	Oryzinae	585	44.96	276	61.23	92	CM020532.1	5503007	5505378	+	rna-gnl|WGS:POTR|OsKitaake12g067400.1	Poaceae	614	47.72	303	61.06	101	2297	274	101	homologous	same	MDEYLPQQKKVDEEQAAAVDTGKTNGKEAAKQHGHIRIDDDLVEYVNFGAEKKYEAATGEKAADKVVRLIGKEETKDRDQEEKNKGVVYQF*	MDEYLPQQKKVDEEQAAAVDTGKTNGKEAAKQHGHIRIDDDLVEYVNFGAVAQAGTAYFEKKYEAATGEKAADKVVRLIGKEETKDRDQEEKNKGVVYQF*
maker-CM020532.1-snap-gene-55.30-mRNA-1	Embryophyta	2106	50.09	2106	50.09	702	CM020532.1	5525054	5527542	+	rna-gnl|WGS:POTR|OsKitaake12g067600.1	Embryophyta	2245	46.59	1836	47.44	612	2024	1809	603	homologous	same	MAEASSSTHRRRSQAQISKIALRSDVWNHFTRFTDGDGRAKARCKHCPQVLGAETKSGTSTLWAHWNRHEQREEIPGEESPQQTPPPLPPAGPEEAARGDLARMIALHGYNPSVVKDDYFRSFLCRLNPEYEVPSRLAIEEMCDAIFDETMKGLFSKLHDVPGKVSIAVGTVRTIRGNMLYTACHFIDDQWNLHKIIMDVYADVPFLNYHGPLLGVDEVCLDRDLSRDISIDKVMVRFKAREVLHNLFMMIWETKGNDINLEYELRNEIEDNPFKINPNRRQLFYTTYMDNVIHSIARLLVMDPEFKDDYIISDLENLHLTRQERHQLLSQLGLDYDLWAYDEKWYSEYCSMEVLRKKGSAITNTVFAELLCMLWGEIYRSIQRISAPDCPTSSNLCLIELFKLREVFKHQLAQASGENAIAYNEFNGCFGAEDHKDVADVLTEAMVAIDKAIQDSYPVWSIPLVLDPRYKLARTKFIFQTAFSTEAAADYISEVTRNITELYSDYVEDDDSTMNAVAVGSTDPLQEAWDEHRRAEAQTDLDRYLKDELVHDPAQGFDILSWWKVHGSVLYPRVAQMARDALAMPTCSKPSAEQLAHITSIVRVRVVDDDDDAMCAALVAELRELSERVADEREYAQTGRACVLAGMSSHGQQRASSVQLAKGSSVYGCSSAFATPEMQRMEKLSVILPPSSFTQTLSKMP*	MAEASSSTHRRRSQAQISKIALRSDVWNHFTRFTDGDGRAKARCKHCPQVLGAETKSGTSTLWAHWNRHEQREEIPGEESPQQTPPPLPPAGPEEAARGDLARMIALHGYNPSVVKDDYFRSFLCRLNPEYEVPSRLAIEEMCDAIFDETMKGLFSKLHDVPGKVSIAVGTVRTIRGNMLYTACHFIDDQWNLHKIIMDVYADVPFLNYHGPLLGVDEVCLDRDLSRDISIDKVMVRFKAREVLHNLFMMIWETKGNDINLEYELRNEIEDNPFKINPNRRQLFYTTYMDNVIHSIARLLVMDPEFKDDYIISDLENLHLTRQERHQLLSQLGLDYDLWAYDEKWYSEYCSMEVLRKKGSAITNTVFAELLCMLWGEIYRSIQRISAPDCPTSSNLCLIELFKLREVFKHQLAQASGENAIAYNEFNGCFGAEDHKDVADVLTEAMVAIDKAIQDSYPVWSIPLVLDPRYKLARTKFIFQTAFSTEAAADYISEVTRNITELYSDYVEDDDSTMNAVAVGSTDPLQEAWDEHRRAEAQTDLDRYLKDELVHDPAQGFDILSWWKVHGSVLYPRVAQMARDALAMPTCSKPSAEQLAHITSIVRGYSKEGFV*
maker-CM020532.1-snap-gene-55.30-mRNA-1	Embryophyta	2106	50.09	2106	50.09	702	CM020532.1	5525054	5527542	+	rna-gnl|WGS:POTR|OsKitaake12g067600.2	Embryophyta	2209	46.76	1836	47.44	612	2024	1809	603	homologous	same	MAEASSSTHRRRSQAQISKIALRSDVWNHFTRFTDGDGRAKARCKHCPQVLGAETKSGTSTLWAHWNRHEQREEIPGEESPQQTPPPLPPAGPEEAARGDLARMIALHGYNPSVVKDDYFRSFLCRLNPEYEVPSRLAIEEMCDAIFDETMKGLFSKLHDVPGKVSIAVGTVRTIRGNMLYTACHFIDDQWNLHKIIMDVYADVPFLNYHGPLLGVDEVCLDRDLSRDISIDKVMVRFKAREVLHNLFMMIWETKGNDINLEYELRNEIEDNPFKINPNRRQLFYTTYMDNVIHSIARLLVMDPEFKDDYIISDLENLHLTRQERHQLLSQLGLDYDLWAYDEKWYSEYCSMEVLRKKGSAITNTVFAELLCMLWGEIYRSIQRISAPDCPTSSNLCLIELFKLREVFKHQLAQASGENAIAYNEFNGCFGAEDHKDVADVLTEAMVAIDKAIQDSYPVWSIPLVLDPRYKLARTKFIFQTAFSTEAAADYISEVTRNITELYSDYVEDDDSTMNAVAVGSTDPLQEAWDEHRRAEAQTDLDRYLKDELVHDPAQGFDILSWWKVHGSVLYPRVAQMARDALAMPTCSKPSAEQLAHITSIVRVRVVDDDDDAMCAALVAELRELSERVADEREYAQTGRACVLAGMSSHGQQRASSVQLAKGSSVYGCSSAFATPEMQRMEKLSVILPPSSFTQTLSKMP*	MAEASSSTHRRRSQAQISKIALRSDVWNHFTRFTDGDGRAKARCKHCPQVLGAETKSGTSTLWAHWNRHEQREEIPGEESPQQTPPPLPPAGPEEAARGDLARMIALHGYNPSVVKDDYFRSFLCRLNPEYEVPSRLAIEEMCDAIFDETMKGLFSKLHDVPGKVSIAVGTVRTIRGNMLYTACHFIDDQWNLHKIIMDVYADVPFLNYHGPLLGVDEVCLDRDLSRDISIDKVMVRFKAREVLHNLFMMIWETKGNDINLEYELRNEIEDNPFKINPNRRQLFYTTYMDNVIHSIARLLVMDPEFKDDYIISDLENLHLTRQERHQLLSQLGLDYDLWAYDEKWYSEYCSMEVLRKKGSAITNTVFAELLCMLWGEIYRSIQRISAPDCPTSSNLCLIELFKLREVFKHQLAQASGENAIAYNEFNGCFGAEDHKDVADVLTEAMVAIDKAIQDSYPVWSIPLVLDPRYKLARTKFIFQTAFSTEAAADYISEVTRNITELYSDYVEDDDSTMNAVAVGSTDPLQEAWDEHRRAEAQTDLDRYLKDELVHDPAQGFDILSWWKVHGSVLYPRVAQMARDALAMPTCSKPSAEQLAHITSIVRGYSKEGFV*
maker-CM020532.1-snap-gene-56.16-mRNA-1	Embryophyta	2133	43.13	2133	43.13	711	CM020532.1	5652360	5664028	+	rna-gnl|WGS:POTR|OsKitaake12g068800.1	Streptophyta	5388	45.16	1191	49.96	397	5387				same	MDFVFAGKSATAVVIVDLIKKASAYLDTDCMSDRLQPSRDKIGEGIKALERVIAEASGLPVLTQQFMRAHLLHQDHRETYVTVDSMLCQHKERDLIVRWLINSLDDDSETQVISTKHVSVMSIVGHTVSQTDFMDLKTWAIKWASPTMEKLVDTLVQYKGTQVLSGRGIDEQNLWLLPSSSSSSGFLLHFCFGDIMDIALPMQSLRQVILSYGLAQSQNENSVIQEAMSYCQFKFSANYVMSPSQWRKDIVDSPTNKGFHFQEMLKQQIDGVDKRLLYYHQISTVFCSVSKDVVYDVTWTPIVPSKWIHGVAIGRIGLLSTFALMHFLEAWTMQLATKLGVIKFGLDKLPNHSVGSIMAMALLLAQSLEDRFIEWETWAVKWASPTIEKLVDTLVQYKGTQVLPGRGIDEQNLWLLPSSSSSSRFLLHFCYYVGKISCPCQCADLDGMEQILREKLSSTKAALLVLDDVWEDKARDQLEKLFRVLKASKTRSKILLTTRTQSVQLITGCKELKLRLHELDDDENLDLFWRYAFAGQEVGAEDYLELRKIGAEIAKKLGGTPMVTRIASQNLQLNFNLDYWHRFLQDLCNFGATAADSLSIEYQICFRFCSLFPKHYPFKKELVQTWIWSGLISSQLHGEKEEDLGELYLARLTAYLLFNRFGGENGEPAYYVMNDTTHDLAKHVSQGECKRLTNPEDSRDVKSSVRHISIA	MDRDNMVSEPTIRGIPGQEARWMTHSGSSDVQRLDPSIGGGCTGGSCQVFGEMPSWLGAGAGAALHVQVSQVLYPVTSEVLHQVYNGYGAVAVQVLATSCWGVEALVWFRSSCDTERARSDTNEHNIYDGCCLLDVQHTQSFPGNGANVIPTKCSTLGPSYATTTSGAKSIPAATERVFLATKASLAPSTSSTTMTAPAPSTETKDVGAGMDKAVLKSEETTQDLYTKMMAMIDKLLETCRDTKEDYTMSVDSNGDAAAQCINIDPVPILLEVSNEANSTQLVNTNKLCLVKVKSTKDLKKRKKEKVDGDAGGMVTDDCVAFTNVDTKLISVFRPFRDVSLILCRSNYIAVANLPAVSSECEVCYDDFVLRADFTARLLVVPSWRPAGPLDFRFLP*
maker-CM020532.1-snap-gene-57.0-mRNA-1	Viridiplantae	1602	40.64	570	47.37	190	CM020532.1	5742041	5745067	+	rna-gnl|WGS:POTR|OsKitaake12g069600.1	Viridiplantae	1175	45.87	570	47.37	190	2456	566	190	identical	same	MSYMRGDLLTRTRKLVKGMAKPAPAWLKAMEQAPPPTFPRTDGKIKKIELPEDVYVKRFFKKHPDSLYHDAIKISGFDPPPARVFAWRVLELKKDGVNEDDAMAVADMEYAAEKKAKKKAYKELKEIARIEGKRPPPNPYPSAIKEIQAEEKKYVRERFHNPKILEIVKKMKEDKELFFKDREASRAGQ*	MSYMRGDLLTRTRKLVKGMAKPAPAWLKAMEQAPPPTFPRTDGKIKKIELPEDVYVKRFFKKHPDSLYHDAIKISGFDPPPARVFAWRVLELKKDGVNEDDAMAVADMEYAAEKKAKKKAYKELKEIARIEGKRPPPNPYPSAIKEIQAEEKKYVRERFHNPKILEIVKKMKEDKELFFKDREASRAGQ*
maker-CM020532.1-snap-gene-57.1-mRNA-1	Eukaryota	1254	52.87	645	71.94	215	CM020532.1	5747575	5750768	+	rna-gnl|WGS:POTR|OsKitaake12g069700.1	Eukaryota	1046	59.27	645	71.94	215	2972	643	215	identical	same	MKIGCDACEQAEAAVLCCADEAALCRRCDAAVHSANRLAGKHTRVALLLPSSSSAAAGDDDHHPTCDICQEKTGYFFCLEDRALLCRSCDVAVHTATAHAAAHRRFLITGVRIGGSVDAAAAADVIVSPTSSSIAPAGSASSNHAVAGAGAAGNNNGRSPAPVRFSGGDGGVEPEQQWPWSDVFAADDDDDVSAAMEQCYYHGISEPHSSSLTG*	MKIGCDACEQAEAAVLCCADEAALCRRCDAAVHSANRLAGKHTRVALLLPSSSSAAAGDDDHHPTCDICQEKTGYFFCLEDRALLCRSCDVAVHTATAHAAAHRRFLITGVRIGGSVDAAAAADVIVSPTSSSIAPAGSASSNHAVAGAGAAGNNNGRSPAPVRFSGGDGGVEPEQQWPWSDVFAADDDDDVSAAMEQCYYHGISEPHSSSLTG*
maker-CM020532.1-snap-gene-57.2-mRNA-1	cellular organisms	951	37.01	951	37.01	317	CM020532.1	5702764	5703776	-	rna-gnl|WGS:POTR|OsKitaake12g068950.1	cellular organisms	957	36.99	957	36.99	319	1012	949	319	homologous	same	MVREEVAGSTQTLQWKCVESRVDSKRLYYGRFILSPLRKGQADTVGIALRRALLGETEGTCITHAKFGSVPHEYSTIAGIEESVQEILLNLKEIVLRSNLYGVRTASICVKGPTYITAQDIILPPSVEIIKRDRGYHTEVRKNTQDGSYPIDAVSMPVRNMNYSIFACGNGNAKYEILFLEIWTNGSLTPKEALYEASRNLIDLFLPFLHTEEEGTRFQENKNRFTSPLLSFQKRLTNLKKNKKRILLNCIFINQLELPSRTYNCLKRANIHTLLDLLSKTEEDLMRIDSFRMQDGKQIWDTLEKHLPMDLPKNKF*	MVREEVAGSTQTLQWKCVESRVDSKRLYYGRFILSPLRKGQADTVGIALRRALLGETEGTCITHAKFGSVPHEYSTIAGIEESVQEILLNLKEIVLRSNLYGVRTASICVKGPTYITAQDIILPPSVEILQIKRDRGYHTEVRKNTQDGSYPIDAVSMPVRNMNYSIFACGNGNAKYEILFLEIWTNGSLTPKEALYEASRNLIDLFLPFLHTEEEGTRFQENKNRFTSPLLSFQKRLTNLKKNKKRILLNCIFINQLELPSRTYNCLKRANIHTLLDLLSKTEEDLMRIDSFRMQDGKQIWDTLEKHLPMDLPKNKF*
maker-CM020532.1-snap-gene-57.3-mRNA-1	cellular organisms	387	43.15	387	43.15	129	CM020532.1	5703840	5704276	-	rna-gnl|WGS:POTR|OsKitaake12g069025.1	cellular organisms	369	43.36	369	43.36	123	436	366	129	homologous	same	MTKAIPKIGSRRKVRIGLCRNARFSLRKSARRITKGVIHVQANPQGRVVFWSSAGTCGFKSSRKASPYAGQRTAVDAIRTVEVMVKGAGSGRDAALRAIAKSGVQFSCIRDVTPMPHNGCRPPKKRRL*	MTKAIPKIGSRRKVRIGLCRNARFSLRKSARRITKGVIHVQANPQGRVVFWSSAGTCGFKSSRKASPYAGQRTAVDAIRTGAGSGRDAALRAIAKSGVQFSCIRDVTPMPHNGCRPPKKRRL*
maker-CM020532.1-snap-gene-57.5-mRNA-1	cellular organisms	4187	44.23	3912	45.02	1304	CM020532.1	5750320	5757943	-	rna-gnl|WGS:POTR|OsKitaake12g069800.1	cellular organisms	4596	44.21	3525	43.4	1175	7252	3484	1165	homologous	same	MELAGILISNRKNLKENKKMFPSPSSPPSISLLRTPLSPPFSISLLSLSLALALALLRSAQLAAFSLPLARTAWTATASSAAAFSPPAEMGPMVEGCVGPSELHLRKELTALRKARFLRDPETSSTWRSPLDSRPLAAASNIVHNSNGVGDSIAPKHTESPTPSKGEKKQKKVYLYNWRQYSNKSSESGMKLDEDINLESPHNSNGVGLKSNACQDDPVNIYNFQSSTSCTPIKRVARRSRVLLSKKGTARDPAVSKLLDLHVNSTEQTEDTENSEVGYFSRPTSPLFAACGCVSASNTSRLLKVGRREGSSFSCTPISTRSYYKHGRANSSTIGSWDGRTATSFDGDESNQSTLWRSRRSHVPGYSSKRNKCKGSKRSYSPSLSDILRRKGSGLLCGSQTLHRKKRSFGSLKWGHSKTSAHGMSLLDGSCDFGSSSFDSSSDELSTNVGELDLEALSRLDGRRWSSCKSQDGVDPAVHGADLAMADRRSLSQKYRPKLFSEIVGQHIVAQSLSNAITREKIAPAYLFQGPRGTGKTSTARIFSMGLSCLAPGENKPCGICKECTDFLSGNGTNLIEVDASNRKSINRIKNLLENIPPSATSSRYKLFVVDECHMVSSKLWSAFMKFLDEPLPRVVFVFITIDPDNLPRAVISRCQKYVFSKIKDIDIVCRLRRICVKENLDVELAALDLIALNSDGSLRDAETMLDQLSLLGKKITPSLVNDLVGVVSEEKLLDLLEIAMSSDTAETVKRSRELMDSGIDPMALMSQLAGLIMDIIAGTYKLADSTANDMAVGGRITDGELERLQQALKILSDAEKQIRLSSERSTWFTAALLQLSCGHSSEMNQARSSTTECHKSMNDAVTEAGRESSSSRAASHSISAFGVSKKLLDPKATSLHSSPQALASHSSRSRLNGNFAYGGECMSADRFLQDSTQRSNYSEQKVLVNGNLESLAHIWMRCIENCHSKTLQQLLFDHGKLVCVRQCEGCVLAFIAFEDSSIRSRAERFLSSITNSIETVLRCTVEVRMGLLPDFIASGLTSEMGPNVRRAESDVLSCSSNSDRLKGTLNTSSRNFDYSDEVKKGLEQFKFASAGDERLQSASVTSVNSGKTKATHMSKISMIDEQRLESAWLQAAEKHTPGMVNQTRPDRHQVVPQIVSPYERRSSMALVVPSGQEDEDLSHGIKAMKIVDSYGVQKDQNGRNVNRNVVSPSKLHSDDYYMENCDKESICSEAGRPGCPGLFHCWKTQRSKRLKLPSSSEAGGVRFRDAMIVALLHGGADVIVVVGGEDVTPRPLLLRLNAAVSP*	MGPMVEGCVGPSELHLRKELTALRKARFLRDPETSSTWRSPLDSRPLAAASNIVHNSNGVGDSIAPKHTESPTPSKGEKKQKKVYLYNWRQYSNKSSESGMKLDEDINLESPHNSNGVGLKSNACQDDPVNIYNFQSSTSCTPIKRVARRSRVLLSKKGTARDPAVSKLLDLHVNSTEQTEDTENSEVGYFSRPTSPLFAACGCVSASNTSRLLKVGRREGSSFSCTPISTRSYYKHGRANSSTIGSWDGRTATSFDGDESNQSTLWRSRRSHVPGYSSKRNKCKGSKRSYSPSLSDILRRKGSGLLCGSQTLHRKKRSFGSLKWGHSKTSAHGMSLLDGSCDFGSSSFDSSSDELSTNVGELDLEALSRLDGRRWSSCKSQDGVDPAVHGADLAMADRRSLSQKYRPKLFSEIVGQHIVAQSLSNAITREKIAPAYLFQGPRGTGKTSTARIFSMGLSCLAPGENKPCGICKECTDFLSGNGTNLIEVDASNRKSINRIKNLLENIPPSATSSRYKLFVVDECHMVSSKLWSAFMKFLDEPLPRVVFVFITIDPDNLPRAVISRCQKYVFSKIKDIDIVCRLRRICVKENLDVELAALDLIALNSDGSLRDAETMLDQLSLLGKKITPSLVNDLVGVVSEEKLLDLLEIAMSSDTAETVKRSRELMDSGIDPMALMSQLAGLIMDIIAGTYKLADSTANDMAVGGRSLTDGELERLQQALKILSDAEKQIRLSSERSTWFTAALLQLSCGHSSEMNQARSSTTECHKSMNDAVTEAGRESSSSRAASHSISAFGVSKKLLDPKATSLHSSPQALASHSSRSRLNGNFAYGGECMSADRFLQDSTQRSNYSEQKVLVNGNLESLAHIWMRCIENCHSKTLQQLLFDHGKLVCVRQCEGCVLAFIAFEDSSIRSRAERFLSSITNSIETVLRCTVEVRMGLLPDFIASGLTSEMGPNVRRAESDVLSCSSNSDRLKGTLNTSSRNFDYSDEVKKGLEQFKFASAGDERLQSASVTSVNSGKTKATHMSKISMIDEQRLESAWLQAAEKHTPGMVNQTRPDRHQVVPQIVSPYERRSSMALVVPSGQEDEDLSHGIKAMKIVDSYGVQKDQNGRNVNRNVVSPSKLHSDDYYMENCDKESICSEAGRPGCPGLFHCWKTQRSKRLKVKRQTRVRSS*
maker-CM020532.1-snap-gene-58.12-mRNA-1	cellular organisms	1970	44.01	822	43.43	274	CM020532.1	5804474	5811860	+	rna-gnl|WGS:POTR|OsKitaake12g070100.5	cellular organisms	604	44.87	501	43.11	167	2424				same	MPAWKSAFLQVSMKYTHDIMHFKLHILKTNQMHLYPNNQDSKRAVYIDIHLLAEEEEQVPAMASSKPILYGAWISSCSHRIRIVLNLKGVDYEYKSVNPRTDPDYEKINPIKYIPALVDGDLVVSDSLAIALYLEDKYPQHALLPKDLKKKALNLQIANIVCSSIQPLQGYAVIGLHEGKLSPDESLQIVQHYIDKGFKAIEKLLEGSNFKYATGDEVQLGDVFLAPQIHAGINRFQIDITKYPNLARLHDTYMEIPAFQAALPKNQPDAPSC*	MAAAEKTKPVLYSEWMSSCSYRVRIALNLKGIDYEYRAVTRGDPDYGKINPIKYVPALVDGDFTISDSLAIILYLEDKYPQHPLLPQDLKKKALNMQIANIVCSSIQPLQCYAVIGLADGKMSANESLQIVQHYTDKGFRAIEKLLEGCRSKYATGDEVQLVCVFN*
maker-CM020532.1-snap-gene-58.12-mRNA-1	cellular organisms	1970	44.01	822	43.43	274	CM020532.1	5804474	5811860	+	rna-gnl|WGS:POTR|OsKitaake12g070100.1	cellular organisms	1610	42.48	645	43.88	215	3974				same	MPAWKSAFLQVSMKYTHDIMHFKLHILKTNQMHLYPNNQDSKRAVYIDIHLLAEEEEQVPAMASSKPILYGAWISSCSHRIRIVLNLKGVDYEYKSVNPRTDPDYEKINPIKYIPALVDGDLVVSDSLAIALYLEDKYPQHALLPKDLKKKALNLQIANIVCSSIQPLQGYAVIGLHEGKLSPDESLQIVQHYIDKGFKAIEKLLEGSNFKYATGDEVQLGDVFLAPQIHAGINRFQIDITKYPNLARLHDTYMEIPAFQAALPKNQPDAPSC*	MAAAEKTKPVLYSEWMSSCSYRVRIALNLKGIDYEYRAVTRGDPDYGKINPIKYVPALVDGDFTISDSLAIILYLEDKYPQHPLLPQDLKKKALNMQIANIVCSSIQPLQCYAVIGLADGKMSANESLQIVQHYTDKGFRAIEKLLEGCRSKYATGDEVQLADVFLAPQIHAGITRFQIDMSKYPILARFYKAYMELPAFQAAVPENQPDAPSS*
maker-CM020532.1-snap-gene-58.12-mRNA-1	cellular organisms	1970	44.01	822	43.43	274	CM020532.1	5804474	5811860	+	rna-gnl|WGS:POTR|OsKitaake12g070100.4	cellular organisms	1306	43.19	645	43.88	215	3760				same	MPAWKSAFLQVSMKYTHDIMHFKLHILKTNQMHLYPNNQDSKRAVYIDIHLLAEEEEQVPAMASSKPILYGAWISSCSHRIRIVLNLKGVDYEYKSVNPRTDPDYEKINPIKYIPALVDGDLVVSDSLAIALYLEDKYPQHALLPKDLKKKALNLQIANIVCSSIQPLQGYAVIGLHEGKLSPDESLQIVQHYIDKGFKAIEKLLEGSNFKYATGDEVQLGDVFLAPQIHAGINRFQIDITKYPNLARLHDTYMEIPAFQAALPKNQPDAPSC*	MAAAEKTKPVLYSEWMSSCSYRVRIALNLKGIDYEYRAVTRGDPDYGKINPIKYVPALVDGDFTISDSLAIILYLEDKYPQHPLLPQDLKKKALNMQIANIVCSSIQPLQCYAVIGLADGKMSANESLQIVQHYTDKGFRAIEKLLEGCRSKYATGDEVQLADVFLAPQIHAGITRFQIDMSKYPILARFYKAYMELPAFQAAVPENQPDAPSS*
maker-CM020532.1-snap-gene-58.12-mRNA-1	cellular organisms	1970	44.01	822	43.43	274	CM020532.1	5804474	5811860	+	rna-gnl|WGS:POTR|OsKitaake12g070100.2	cellular organisms	1518	42.95	645	43.88	215	3974				same	MPAWKSAFLQVSMKYTHDIMHFKLHILKTNQMHLYPNNQDSKRAVYIDIHLLAEEEEQVPAMASSKPILYGAWISSCSHRIRIVLNLKGVDYEYKSVNPRTDPDYEKINPIKYIPALVDGDLVVSDSLAIALYLEDKYPQHALLPKDLKKKALNLQIANIVCSSIQPLQGYAVIGLHEGKLSPDESLQIVQHYIDKGFKAIEKLLEGSNFKYATGDEVQLGDVFLAPQIHAGINRFQIDITKYPNLARLHDTYMEIPAFQAALPKNQPDAPSC*	MAAAEKTKPVLYSEWMSSCSYRVRIALNLKGIDYEYRAVTRGDPDYGKINPIKYVPALVDGDFTISDSLAIILYLEDKYPQHPLLPQDLKKKALNMQIANIVCSSIQPLQCYAVIGLADGKMSANESLQIVQHYTDKGFRAIEKLLEGCRSKYATGDEVQLADVFLAPQIHAGITRFQIDMSKYPILARFYKAYMELPAFQAAVPENQPDAPSS*
maker-CM020532.1-snap-gene-58.12-mRNA-1	cellular organisms	1970	44.01	822	43.43	274	CM020532.1	5804474	5811860	+	rna-gnl|WGS:POTR|OsKitaake12g070200.1	cellular organisms	1113	40.52	639	42.25	213	3252	630	213	homologous	same	MPAWKSAFLQVSMKYTHDIMHFKLHILKTNQMHLYPNNQDSKRAVYIDIHLLAEEEEQVPAMASSKPILYGAWISSCSHRIRIVLNLKGVDYEYKSVNPRTDPDYEKINPIKYIPALVDGDLVVSDSLAIALYLEDKYPQHALLPKDLKKKALNLQIANIVCSSIQPLQGYAVIGLHEGKLSPDESLQIVQHYIDKGFKAIEKLLEGSNFKYATGDEVQLGDVFLAPQIHAGINRFQIDITKYPNLARLHDTYMEIPAFQAALPKNQPDAPSC*	MASSKPILYGAWISSCSHRIRIVLNLKGVDYEYKSVNPRTDPDYEKINPIKYIPALVDGDLVVSDSLAIALYLEDKYPQHALLPKDLKKKALNLQIANIVCSSIQPLQGYAVIGLHEGKLSPDESLQIVQHYIDKGFKAIEKLLEGSNFKYATGDEVQLGDVFLAPQIHAGINRFQIDITKYPNLARLHDTYMEIPAFQAALPKNQPDAPSC*
maker-CM020532.1-snap-gene-58.12-mRNA-1	cellular organisms	1970	44.01	822	43.43	274	CM020532.1	5804474	5811860	+	rna-gnl|WGS:POTR|OsKitaake12g070100.3	cellular organisms	1510	43.05	645	43.88	215	3974				same	MPAWKSAFLQVSMKYTHDIMHFKLHILKTNQMHLYPNNQDSKRAVYIDIHLLAEEEEQVPAMASSKPILYGAWISSCSHRIRIVLNLKGVDYEYKSVNPRTDPDYEKINPIKYIPALVDGDLVVSDSLAIALYLEDKYPQHALLPKDLKKKALNLQIANIVCSSIQPLQGYAVIGLHEGKLSPDESLQIVQHYIDKGFKAIEKLLEGSNFKYATGDEVQLGDVFLAPQIHAGINRFQIDITKYPNLARLHDTYMEIPAFQAALPKNQPDAPSC*	MAAAEKTKPVLYSEWMSSCSYRVRIALNLKGIDYEYRAVTRGDPDYGKINPIKYVPALVDGDFTISDSLAIILYLEDKYPQHPLLPQDLKKKALNMQIANIVCSSIQPLQCYAVIGLADGKMSANESLQIVQHYTDKGFRAIEKLLEGCRSKYATGDEVQLADVFLAPQIHAGITRFQIDMSKYPILARFYKAYMELPAFQAAVPENQPDAPSS*
maker-CM020532.1-snap-gene-58.14-mRNA-1	cellular organisms	3615	49.38	2556	54.97	852	CM020532.1	5813556	5821510	+	rna-gnl|WGS:POTR|OsKitaake12g070300.1	cellular organisms	3626	50.83	2904	54.51	968	7547	2538	968	homologous	same	MGVSPWIIIFLLIVLVQAFVASADTNAQDTSGLNGLAGSWGSAPSNWAGNDPCGDKWIGIICTGNRVTSIRLSSFGLSGTLSGDIQSLSELQYLDLSYNKNLNGPLPSTIGTLSKLQNLILVGCGFTGEIPKEIGQLSNLIFLSLNSNKFTGSIPPSLGGLSKLYWFDLADNQLTGGLPISNATSPGLDNLTSTKHFHFGINQLSGSIPSQIFNSNMKLIHLLLDNNKFSGSIPSTLGLLNTLEVLRFDNNAQLTGPVPTNLKNLTKLAEFHLANSNLTGPLPDLTGMSSLSFVDMSNNSFSASDAPSWITTLPSSLTSLYLENLRISGEVPQSLFSLPSIQTLLSGNPYCNQVNDDVHCKATGQSNPALPPYKTTSNCPALPPTCLSTQQLSPTCICSVPYRGTLFFRSPGFSDLGNSSYFIQLEGTMKAKFLNLSLPVDSIAIHDPFVDTNNNLEMSLEVYPSGKDQFSEQDISGIGFILRALQTSKSNTNHIPLIVGASVGGAAVIAALLALTICIARRKRSPKQTEDRSQSYVSWDIKSTSTSTAPQVRGARMFSFDELKKVTNNFSEANDIGTGGYGKVYRGTLPTGQLVAVKRSQQGSLQGNLEFRTEIELLSRVHHKNVVSLVGFCFDQGEQMLVYEYRRLRVVLGAAKGIAYLHELADPPIIHRDIKSSNVLLDERLNAKGYLDPEYYMTQQLTDRSDVYSFGVLLLEVITARKPLERGRYVVREVKEAVDRRKDMYGLHELLDPALGASSALAGLEPYVDLALRCVEESGADRPSMGEAVAEIERIAKVAGAGGAAAAESAASDSMSYAASRTPRHPYGGGGGDSASEYSGGGLPSMRVEPK*	MGVSPWIIIFLLIVLVQAFVASADTNAQDTSGLNGLAGSWGSAPSNWAGNDPCGDKWIGIICTGNRVTSIRLSSFGLSGTLSGDIQSLSELQYLDLSYNKNLNGPLPSTIGTLSKLQNLILVGCGFTGEIPKEIGQLSNLIFLSLNSNKFTGSIPPSLGGLSKLYWFDLADNQLTGGLPISNATSPGLDNLTSTKHFHFGINQLSGSIPSQIFNSNMKLIHLLLDNNKFSGSIPSTLGLLNTLEVLRFDNNAQLTGPVPTNLKNLTKLAEFHLANSNLTGPLPDLTGMSSLSFVDMSNNSFSASDAPSWITTLPSSLTSLYLENLRISGEVPQSLFSLPSIQTLRLRGNRLNGTLNIADFSSQLQLVDLRDNFITALTVGTQYKKTLMLSGNPYCNQVNDDVHCKATGQSNPALPPYKTTSNCPALPPTCLSTQQLSPTCICSVPYRGTLFFRSPGFSDLGNSSYFIQLEGTMKAKFLNLSLPVDSIAIHDPFVDTNNNLEMSLEVYPSGKDQFSEQDISGIGFILSNQTYKPPSNFGPYYFLGQTYSFANGALQTSKSNTNHIPLIVGASVGGAAVIAALLALTICIARRKRSPKQTEDRSQSYVSWDIKSTSTSTAPQVRGARMFSFDELKKVTNNFSEANDIGTGGYGKVYRGTLPTGQLVAVKRSQQGSLQGNLEFRTEIELLSRVHHKNVVSLVGFCFDQGEQMLVYEYVPNGTLKESLTGKSGVRLDWKRRLRVVLGAAKGIAYLHELADPPIIHRDIKSSNVLLDERLNAKVSDFGLSKLLGEDGRGQITTQVKGTMGYLDPEYYMTQQLTDRSDVYSFGVLLLEVITARKPLERGRYVVREVKEAVDRRKDMYGLHELLDPALGASSALAGLEPYVDLALRCVEESGADRPSMGEAVAEIERIAKVAGAGGAAAAESAASDSMSYAASRTPRHPYGGGGGDSASEYSGGGLPSMRVEPK*
maker-CM020532.1-snap-gene-58.15-mRNA-1	cellular organisms	1334	47.83	1077	50.42	359	CM020532.1	5850735	5856640	+	rna-gnl|WGS:POTR|OsKitaake12g070600.2	cellular organisms	1339	48.84	876	46.69	292	5785	863	292	homologous	same	VRRAQPTTIHLIVVLADTATRGVAILSPLLLLLLLHLLLHIPLANLDSLLRSTSPDVGLGAAAASEAMDASSVALYGQLKAAQPFFLLAGPNVIESEEHVLKMAKHIKGITTKLGLPLVFKSSFDKANRTSSKSFRGPGLEEGLKILEKVKATYDLPVVTDVHESHQCEAVGRVADIIQIPAFLCRQTDLLVAAAKTGKIINIKKGQFCAPSVMANSAEKIRLAGNQNVMVCERGTMFGYNDLIVDPRNFEWLREANCPVVADVTHALQQPAGKKLDGGGVASGGLRELIPCIARTSVAVGVDGIFMEVHDDPLNAPCDGPTQWPLRNLEELLEELIAIARVTKGKKPLKIDLTPFKE*	MDASSVALYGQLKAAQPFFLLAGPNVIESEEHVLKMAKHIKGITTKLGLPLVFKSSFDKANRTSSKSFRGPGLEEGLKILEKVKATYDLPVVTDVHESHQCEAVGRVADIIQIPAFLCRQTDLLVAAAKTGKIINIKKGQFCAPSVMANSAEKIRLAGNQNVMVCERGTMFGYNDLIVDPRNFEWLREANCPVVADVTHALQQPAGKKLDGGGVASGGLRELIPCIARTSVAVGVDGIFMEVHDDPLNAPCDGPTQWPLRNLEELLEELIAIARVTKGKKPLKIDLTPFKE*
maker-CM020532.1-snap-gene-58.15-mRNA-1	cellular organisms	1334	47.83	1077	50.42	359	CM020532.1	5850735	5856640	+	rna-gnl|WGS:POTR|OsKitaake12g070600.1	cellular organisms	1345	48.1	876	46.69	292	5868	863	292	homologous	same	VRRAQPTTIHLIVVLADTATRGVAILSPLLLLLLLHLLLHIPLANLDSLLRSTSPDVGLGAAAASEAMDASSVALYGQLKAAQPFFLLAGPNVIESEEHVLKMAKHIKGITTKLGLPLVFKSSFDKANRTSSKSFRGPGLEEGLKILEKVKATYDLPVVTDVHESHQCEAVGRVADIIQIPAFLCRQTDLLVAAAKTGKIINIKKGQFCAPSVMANSAEKIRLAGNQNVMVCERGTMFGYNDLIVDPRNFEWLREANCPVVADVTHALQQPAGKKLDGGGVASGGLRELIPCIARTSVAVGVDGIFMEVHDDPLNAPCDGPTQWPLRNLEELLEELIAIARVTKGKKPLKIDLTPFKE*	MDASSVALYGQLKAAQPFFLLAGPNVIESEEHVLKMAKHIKGITTKLGLPLVFKSSFDKANRTSSKSFRGPGLEEGLKILEKVKATYDLPVVTDVHESHQCEAVGRVADIIQIPAFLCRQTDLLVAAAKTGKIINIKKGQFCAPSVMANSAEKIRLAGNQNVMVCERGTMFGYNDLIVDPRNFEWLREANCPVVADVTHALQQPAGKKLDGGGVASGGLRELIPCIARTSVAVGVDGIFMEVHDDPLNAPCDGPTQWPLRNLEELLEELIAIARVTKGKKPLKIDLTPFKE*
maker-CM020532.1-snap-gene-58.17-mRNA-1	cellular organisms	1782	51.29	1401	55.32	467	CM020532.1	5876956	5880194	+	rna-gnl|WGS:POTR|OsKitaake12g070900.2	cellular organisms	1436	50.49	1035	50.53	345	2976	1027	373	homologous	same	MAKNPKAAKNRRPTTRRPRAAASSADIEDLAPPSGCRAAVGPTTAAAAVRAELLRWYDANRRDLPWRRAAEPAAGSGSGRGEEQRAYAVWVSEVMLQQTRVPVVIDYYSRWMARWPTVDSLAAATQEEVNEMWAGLGYYRRARFLLEGAKQIVEKGKFPRTASALREVRGIGDYTAGAIASIAFNEVVPVVDGNVVRVISRLYAIPDNPKESSTVKRFWQLTGELVDPSRPGDFNQAMMELGATLCNKTKPGCSQCPVSSHCQALALSNQNASVKVTDYPRVVPKAKPRSDFAAVCVVQIAQCLDECIADATGNDNFFLLIKRPEEGLLAGLWEFPSVLVNEGKTDALNRRKEMDKYLKQLLGIDVKRRSSVILREDVGQHVHIFSHIRLTMFVELMILNLKDDGDELCMEGQDSSKLRFIDENAVDSMGLTSGIRKVYNMVKAFKEKRLKEQSQVPTRKRSRRLK*	MLQQTRVPVVIDYYSRWMARWPTVDSLAAATQEEVNEMWAGLGYYRRARFLLEGAKQIVEKGKFPRTASALREVRGIGDYTAGAIASIAFNEVVPVVDGNVVRVISRLYAIPDNPKESSTVKRFWQLTGELVDPSRPGDFNQAMMELGATLCNKTKPGCSQCPVSSHCQALALSNQNASVKVTDYPRVVPKAKPRSDFAARPEEGLLAGLWEFPSVLVNEGKTDALNRRKEMDKYLKQLLGIDVKRRSSVILREDVGQHVHIFSHIRLTMFVELMILNLKDDGDELCMEGQDSSKLRFIDENAVDSMGLTSGIRKVYNMVKAFKEKRLKEQSQVPTRKRSRRLK*
maker-CM020532.1-snap-gene-58.17-mRNA-1	cellular organisms	1782	51.29	1401	55.32	467	CM020532.1	5876956	5880194	+	rna-gnl|WGS:POTR|OsKitaake12g070900.1	cellular organisms	1500	49.93	1119	49.6	373	2956	1112	373	homologous	same	MAKNPKAAKNRRPTTRRPRAAASSADIEDLAPPSGCRAAVGPTTAAAAVRAELLRWYDANRRDLPWRRAAEPAAGSGSGRGEEQRAYAVWVSEVMLQQTRVPVVIDYYSRWMARWPTVDSLAAATQEEVNEMWAGLGYYRRARFLLEGAKQIVEKGKFPRTASALREVRGIGDYTAGAIASIAFNEVVPVVDGNVVRVISRLYAIPDNPKESSTVKRFWQLTGELVDPSRPGDFNQAMMELGATLCNKTKPGCSQCPVSSHCQALALSNQNASVKVTDYPRVVPKAKPRSDFAAVCVVQIAQCLDECIADATGNDNFFLLIKRPEEGLLAGLWEFPSVLVNEGKTDALNRRKEMDKYLKQLLGIDVKRRSSVILREDVGQHVHIFSHIRLTMFVELMILNLKDDGDELCMEGQDSSKLRFIDENAVDSMGLTSGIRKVYNMVKAFKEKRLKEQSQVPTRKRSRRLK*	MLQQTRVPVVIDYYSRWMARWPTVDSLAAATQEEVNEMWAGLGYYRRARFLLEGAKQIVEKGKFPRTASALREVRGIGDYTAGAIASIAFNEVVPVVDGNVVRVISRLYAIPDNPKESSTVKRFWQLTGELVDPSRPGDFNQAMMELGATLCNKTKPGCSQCPVSSHCQALALSNQNASVKVTDYPRVVPKAKPRSDFAAVCVVQIAQCLDECIADATGNDNFFLLIKRPEEGLLAGLWEFPSVLVNEGKTDALNRRKEMDKYLKQLLGIDVKRRSSVILREDVGQHVHIFSHIRLTMFVELMILNLKDDGDELCMEGQDSSKLRFIDENAVDSMGLTSGIRKVYNMVKAFKEKRLKEQSQVPTRKRSRRLK*
maker-CM020532.1-snap-gene-58.20-mRNA-1	Oryza	291	57.73	291	57.73	97	CM020532.1	5801179	5802867	-	rna-gnl|WGS:POTR|OsKitaake12g070000.1	cellular organisms	8379	41.34	4338	41.98	1446	1688				same	MPPHSSPDLAKGEKSRLDPSPIVATAADDIHAAAACLDPIRDNQHSSRGFRSCIGRIFNSPSNQQFSTLPWLLRLQWCLQGNPWQLLSSGRLSPGP*	MATSAAVVFAGKSVAAPVIKEIITRALNYLDGYLSAKSMEEMKNKLEEGMLQIQAVLDVVDPDRFKEHSVALDQWFWKLRDAVEEAEDAIDELEYYELEEEAKDYKVSDWGSPLAKWKHKVVKSIKDVRVLDKSVNQFTHRGTLKRLKKAMDGLDKAAAGTTKFLEVVRCINGATSSSQKLGHLASSNDRQTGSMLTVDKFVGRESEKKRILEWLTKDTSVKESEIVPSANHVPIFSVIGHGGMGKTTLAQSICQQDEVVKHFKVIWITVSTSFDATSVTRKILESATKGEPSNKHLEALQQELKEKLNSVKFLLVMDDVWEEGKRDEWEKLFAPLRSGKNGSRILLTTRMASVADMAAKAMGVARDCLILGELEEDENIELFNHHVFSSLNLQDYSHFKKTGEQIARKLGGCPLVIKVTCGHLQGNMSVAYWENFLHIHLEHFKGSDIDIMKVLKLSYQHLPTELQICFRFCSLFPEDHKFRKEDLVHMWMCSGLIPQATNETLNFEDIGERILADLTRKSFFDLKSRVYRYGLDQEEYYDLKSRVYRYGLDQEEYYVMHDLMHELARNVSYGECARITSPVKFKDIRDTVRHISILCIPQFSIDVVKKISQFKNLRSIIIVTESKLDKDTKNTLQKIIESTKSLRLFHSRLRIRFDFSSKFGKLKHLRYIDIFGISSKGIYHIAKLYHLLVLLSISSPTTVFPCRRSLLCVAKQERFMLNLYRLRHVAYGQDTYKLFGMLPISRLESIRRLSIYHVKESGGNKVSSIKNLHCLRELNIQGVENIENHEEAINAKLNEKQHLHSLSLEWSPHTGEHDTVDELVLQHLEPHTNIRNLRICGYEGCVVPFWIENLSVRKLVSIKLESCINWEQLPSLGELTLLRYLLLRNLPKLQQIGRHSHMSSSSSMELLLPPNLLSLEIEQCPELQELPLLPPSLVSFQIIEVNWTKLPRMGKLCSKSNETILAQLQEVVINDCPCLSSLEDSFLEQKQHMVALRNLHINNCIHLESASIPFDAMIMLRYLYIRRCPKLRALRGTGEKFLPSSLLYLQIKQCPKLQELPLLPPSLMSFKIKNVNWTKLPRMGKLCSESNETILAQLQEVAISSCPCLCSLDDSFLEQKQHMVALRNLHIDNCIHLESASISFEAMNMLKSLRIGGCPELRAPRGAGEMFLPPSLKDLYIRSCGDYERIVVVSLQEQQLINLSVLNLNNCSNLVSLPPSEVFSRNFTSLQIIIIQKCGNLSSLGGLESLPSLSELTIRRCAKLTKFGSSVNPYVSGGEEEHLVDSRSSLRISSLTIDLPSLLLVEPLKSLCHTEHLEIEDASQMKSLPDRWLLQNSASLKSLHIRKVKSLESLQPSMRDLTSLQKLTLSGVGQLLGSLPDFPTSLLELDISECGSELKKKFRKHGSPERSKIAHILRVRIDTDYNYINITGSSLFIMGKECYGE*
maker-CM020532.1-snap-gene-58.22-mRNA-1	Embryophyta	2198	42.13	1092	48.72	364	CM020532.1	5822750	5825248	-	rna-gnl|WGS:POTR|OsKitaake12g070400.1	Embryophyta	1286	46.81	354	62.71	118	1555	353			same	MTFIGRLKKFDSHIIANKCFWTLIGWTHANQLKYFSMYLTRAKTVAHPSPTWTLGPLMQCTYPPSIPRLPRFENHHLQSTDKMAAFPSCSSPSHHIFPHTSPKRGPGSKLVCTKPLSTCFISFTSSVLAQLHLLQSFSSLLPGQIFPSSPLISSCILEVLGCHFQFVFLILLSGISSKISPGNPAIPSSRSEIYSLQENFQIRLVRAKKLLLIRRYIIFRNPSQKISQQQTVRTTHFMLLEHLMITMEEQMFREQQMQRGGRHHQHHTTREQEQQQKQQQRRRLMNNATNGGGGDGGSRSYFSTEAILVLACVTVSLLVLPLILPPLPPPPTLLLLLPVCLLALLVVLAFMPTDMRTMASSYL*	MEEQMFREQQMQRGGRHHQHHTTREQEQQQKQQQRRRLMNNATNGGGGDGGSRSYFSTEAILVLACVTVSLLVLPLILPPLPPPPTLLLLLPVCLLALLVVLAFMPTDMRTMASSYL*
maker-CM020532.1-snap-gene-58.8-mRNA-1	Eukaryota	15740	42.8	4074	42.39	1358	CM020532.1	5777472	5803030	+	rna-gnl|WGS:POTR|OsKitaake12g069900.1	Eukaryota	4543	44.68	3807	42.79	1269	7942	3793	1358	homologous	same	MSMQMDVDGESSGARALGDMGDLETYAFENESCGICRDIVIDRGVLDCCQHWFCYTCIDNWSAITNRCPLCKSEFQHITCTPVYDTTGANNEDEYSLTSGDDDWLQGESNTLSFPSYYIDAEAVVCLDDGDCKIRSGLVSVEDDSTFDTSIACDSCDLWYHALCVGFNPEMATEDSWLCPRCVSTEVKHKADAILKQNFSGDCSTGSDRTTIDASFSGRVSVSVADEGETALVVSMVGVHSEIRDGLKTEQKGLNSNSYPSYSKDDLLNETVADAKILRNSDGFSISHNRYSEMNLVHTVSSEPTERPLEFSPIRESAHTLFRPEQGNMSNVQAPSCSFSQTSKVPENSGEENALFRNNARSTVIESPQLSSPAHQKFACTYRCLTYFLTTLFECLIVPPVVDRLMYLDTVVSVLTTSMKRNSMSTIVCLILLHTKHQQAEKWHNLTWHCTANMNYFSFINAAGNVARSNDIDMIDAGEVQQMRSAPVGQLTSMHDGESISDMEEVKYKESGDEIGHPAKRARSEVPEQEINMIGNSGISPTDDRTTSSAAKATIGDTPEFLRSDKSVPDIMSIVEGEDYSRDPGRELARPVGRRAGDKPGLRVKKIFRKEEGKKSTAVVQKLQQEIREVVRDTGTTILEKENAFDEKLLTAFRAAIGKPADEPAGRANLSLIKSRRALLQKGKIRENLTKKLYGSSAGRRRSAWHRDWEVEFWKHRCSSGINPEKIETLQSVLQLLKKSSEMDKEIAQDKKGVNTDSILSRVYLADASVVPRKDDVKPLSAVAGCPPNNSKAPNKPTPGTETTKISSPNSTGKVLSSSIISKEASSRRENKNSQAAPNQQNQSAGDIKHDKRKWALEVLARKNAISITSKDKSEVADDLKGNYPLLAQLPVDMRPQLTTGRHNKVPLSVRQAQLYRIVEHYLQKANLSVIRRCADTELAIADAVNVEKDISERSSSKSVYVNLCSQATRQPAKGKSENDASDLIEKSESENGPLPQQVQTENTDICNIDTEESLNRTGHSDLRASPRQTIKGETGGDLVPEKTVGFSNVEEALKMAGLLDSPPNSPERKNTIIEGGCIVDTDSEPSKKLQSTSDSIVRDISSHKDADDSSMLIDLHDENGQNLHTVTSSQQSKHTGDEHQKLILGEESTDVTANKIVSVNLDEAGCSAEHGNSNGSNKEIPADTNMPDEGAGHVGGAKEVKVPASDLCNHSCQANSSPTEGKKDSKIPILDSTEDRSCSNNAELNNRLPNRNKLSTDPAQSGDDSKKSARDPDNHKPDSSGSIHKKVEMFVKENIRPLCKSGVITVEQYRWAVAKTTDKVMKYHSDAKNANFLIKEGDKVKKLALQYVEAAQQKVT*	MSMQMDVDGESSGARALGDMGDLETYAFENESCGICRDIVIDRGVLDCCQHWFCYTCIDNWSAITNRCPLCKSEFQHITCTPVYDTTGANNEDEYSLTSGDDDWLQGESNTLSFPSYYIDAEAVVCLDDGDCKIRSGLVSVEDDSTFDTSIACDSCDLWYHALCVGFNPEMATEDSWLCPRCVSTEVKHKADAILKQNFSGDCSTGSDRTTIDASFSGRVSVSVADEGETALVVSMVGVHSEIRDGLKTEQKGLNSNSYPSYSKDDLLNETVADAKILRNSDGFSISHNRYSEMNLVHTVSSEPTERPLEFSPIRESAHTLFRPEQGNMSNVQAPSCSFSQTSKVPENSGEENALFRNNARSTVIESPQLSSPAGNVARSNDIDMIDAGEVQQMRSAPVGQLTSMHDGESISDMEEVKYKESGDEIGHPAKRARSEVPEQEINMIGNSGISPTDDRTTSSAAKATIGDTPEFLRSDKSVPDIMSIVEGEDYSRDPGRELARPVGRRAGDKPGLRVKKIFRKEEGKKSTAVVQKLQQEIREVVRDTGTTILEKENAFDEKLLTAFRAAIGKPADEPAGRANLSLIKSRRALLQKGKIRENLTKKLYGSSAGRRRSAWHRDWEVEFWKHRCSSGINPEKIETLQSVLQLLKKSSEMDKEIAQDKKGVNTDSILSRVYLADASVVPRKDDVKPLSAVAGCPPNNSKAPNKPTPGTETTKISSPNSTGKVLSSSIISKEASSRRENKNSQAAPNQQNQSAGDIKHDKRKWALEVLARKNAISITSKDKSEVADDLKGNYPLLAQLPVDMRPQLTTGRHNKVPLSVRQAQLYRIVEHYLQKANLSVIRRCADTELAIADAVNVEKDISERSSSKSVYVNLCSQATRQPAKGKSENDASDLIEKSESENGPLPQQVQTENTDICNIDTEESLNRTGHSDLRASPRQTIKGETGGDLVPEKTVGFSNVEEALKMAGLLDSPPNSPERKNTIIEGGCIVDTDSEPSKKLQSTSDSIVRDISSHKDADDSSMLIDLHDENGQNLHTVTSSQQSKHTGDEHQKLILGEESTDVTANKIVSVNLDEAGCSAEHGNSNGSNKEIPADTNMPDEGAGHVGGAKEVKVPASDLCNHSCQANSSPTEGKKDSKIPILDSTEDRSCSNNAELNNRLPNRNKLSTDPAQSGDDSKKSARDPDNHKPDSSGSIHKKVEMFVKENIRPLCKSGVITVEQYRWAVAKTTDKVMKYHSDAKNANFLIKEGDKVKKLALQYVEAAQQKVT*
maker-CM020532.1-snap-gene-6.22-mRNA-1	Streptophyta	1074	55.68	1074	55.68	358	CM020532.1	624043	626495	+	rna-gnl|WGS:POTR|OsKitaake12g008100.1	Streptophyta	1535	50.68	1038	55.97	346	2452	1032	358	homologous	same	MAATVSLSLVVSVSGFPYPFPSPLSKTLANPSSSRSLLLAAPLSRGATPLPLLRRDVSAAYGDDDMDDDFGDFDLDDGDGVGDDEDLDNEQDYDVDYDRLLAPVKAPPRPLSGEGDEEEEGDIAMVAAQSFVSTQDSASDTVVDYSVNEDEFHKIRLLHCDFFIRKVPDPDDDVFDFREMYVTPPDTDIYSIPRVLAPMPQKYLRCTKKNFGRYHVSEPPVEHLRDPLYKTEREIMKVFLTKHYRNRRCNDPDFFLDFEEIYVIDSKARSITRAKVVVSVPEGKKRDRRNDLLLIRDGGESFRIIDKEASKANVGCLYQTKRDDATTVIQREEWAKSRQDVEKHFRKLRDFDYSNWF*	MAATVSLSLVVSVSGFPYPFPSPLSKTLANPSSSRSLLLAAPLSRGATPLPLLRRDVSAAYGDDDMDDDFGDFDLDDGDGVGDDEDLDNEQDYDVDYDRLLAPVKAPPRPLSGEGDEEEEGDIAMVAAQSFVSTQDSASDTVVDYSVNEDEFHKIRLLHCDFFIRKVPDPDDDVFDFREMYVTPPDTDIYSIPRVLAPMPQKYLRCTKKNFGRYHVSEPPVEHLRDPLYKTEREIMKVFLTKHYRNRRCNDPDFFLDFEEIYVIDSKARSITRAKVVVSVPEGKKRDRRNDLLLIRDGGESFRIIDKTKRDDATTVIQREEWAKSRQDVEKHFRKLRDFDYSNWF*
maker-CM020532.1-snap-gene-6.22-mRNA-1	Streptophyta	1074	55.68	1074	55.68	358	CM020532.1	624043	626495	+	rna-gnl|WGS:POTR|OsKitaake12g008100.2	Streptophytina	1545	50.61	846	57.92	282	2452	828	277	homologous	same	MAATVSLSLVVSVSGFPYPFPSPLSKTLANPSSSRSLLLAAPLSRGATPLPLLRRDVSAAYGDDDMDDDFGDFDLDDGDGVGDDEDLDNEQDYDVDYDRLLAPVKAPPRPLSGEGDEEEEGDIAMVAAQSFVSTQDSASDTVVDYSVNEDEFHKIRLLHCDFFIRKVPDPDDDVFDFREMYVTPPDTDIYSIPRVLAPMPQKYLRCTKKNFGRYHVSEPPVEHLRDPLYKTEREIMKVFLTKHYRNRRCNDPDFFLDFEEIYVIDSKARSITRAKVVVSVPEGKKRDRRNDLLLIRDGGESFRIIDKEASKANVGCLYQTKRDDATTVIQREEWAKSRQDVEKHFRKLRDFDYSNWF*	MAATVSLSLVVSVSGFPYPFPSPLSKTLANPSSSRSLLLAAPLSRGATPLPLLRRDVSAAYGDDDMDDDFGDFDLDDGDGVGDDEDLDNEQDYDVDYDRLLAPVKAPPRPLSGEGDEEEEGDIAMVAAQSFVSTQDSASDTVVDYSVNEDEFHKIRLLHCDFFIRKVPDPDDDVFDFREMYVTPPDTDIYSIPRVLAPMPQKYLRCTKKNFGRYHVSEPPVEHLRDPLYKTEREIMKVFLTKHYRNRRCNDPDFFLDFEEIYVIDSKARSITRAKVLPITG*
maker-CM020532.1-snap-gene-6.24-mRNA-1	Oryza	471	56.69	471	56.69	157	CM020532.1	644526	645260	+	rna-gnl|WGS:POTR|OsKitaake12g008400.1	Poaceae	1968	61.99	966	67.39	322	337				same	MDPWIDPSFGDQYNQTTKLFNFKHNHKIKIKSIINFIFNKLYVSARIDGSPPLPPLSLSLSLPFPSSSLSFINHRRVPFPSPTTTTTTHRRDEEWPSPSTRFAPTAPPLRREHAQIEAEDAQSLHLLDHFAAAPAIAAVGAAAEEQEATPTLIDSP*	MIREAIDHYGFVALATRVMFAELERLANMTLFALDDQAIFVGEGHDDSVSARGPLPRRSRAPPHPCRSPATPRLLLICGIWRGGFGGATRAPLVVQGRHGHPDTPPSSLAYWIPGTGGERRCTTRGTATCSAPPRRGGRGGARREGVEGPRRRRWRGLRHAAQDRPHLAPPPADQVCHNWRAPSHPRRSSSGAPHPRRLRHPRAPGRRTRHALLGLLRRWLGLHLLGPHDALLSLHNLRRHQPLCTHVLPYPPKTSARVQGAWNRWVGGCCSCSSLQCRSYNADDYPAADFNVVASGQVLCRSKSRRTTHRRRGFYPVMLV*
maker-CM020532.1-snap-gene-6.25-mRNA-1	Poaceae	1077	64.62	1077	64.62	359	CM020532.1	645558	646982	+	rna-gnl|WGS:POTR|OsKitaake12g008400.1	Poaceae	1968	61.99	966	67.39	322	1332	955	319	homologous	same	MIREAIDHYGFVALATRVMFAELERLANMTLFALDDQAIFVGEGHDDSVSARGPLPRRSRAPPHPCRSPATPRLLLICGIWRGGFGGATRAPLVVQGRHGHPDTPPSSLAYWIPGTGGERRCTTRGTATCSAPPRRGGRGGARREGVEGPRRRRWRGLRHAAQDRPHLAPPPADQVCHNWRAPSHPRRSSSGAPHPRRLRHPRAPGRRTRHALLGLLRRWLGLHLLGPHDALLSLHNLRRHQPLCTHVLPYPPKTSARVQGAWNRWVGGCCSCSSLQCRSYNADDYPAADFNVVASGQVLCRSKSRRTTHRRRGFYPVMYSCCQFVQDLLQDCNCSFSFSPLAAKDNAVTTAALTNKT*	MIREAIDHYGFVALATRVMFAELERLANMTLFALDDQAIFVGEGHDDSVSARGPLPRRSRAPPHPCRSPATPRLLLICGIWRGGFGGATRAPLVVQGRHGHPDTPPSSLAYWIPGTGGERRCTTRGTATCSAPPRRGGRGGARREGVEGPRRRRWRGLRHAAQDRPHLAPPPADQVCHNWRAPSHPRRSSSGAPHPRRLRHPRAPGRRTRHALLGLLRRWLGLHLLGPHDALLSLHNLRRHQPLCTHVLPYPPKTSARVQGAWNRWVGGCCSCSSLQCRSYNADDYPAADFNVVASGQVLCRSKSRRTTHRRRGFYPVMLV*
maker-CM020532.1-snap-gene-6.34-mRNA-1	Eukaryota	2989	46.6	828	64.61	276	CM020532.1	660359	666627	-	rna-gnl|WGS:POTR|OsKitaake12g008600.1	Eukaryota	1345	54.72	828	64.61	276	2119	825	276	identical	same	MDCCVCSPMASMYRLPRNAICAACYEGAKAIIAFFNDDDDEHADADQGSVKPSRLTKLNSTTKGLRDAWEEVKQMRCREEETKQRASFLQQGFAAAWKDGIHTDIAVRPGTGPPIQAHKAILATRSEVFRHILAGDDDCKAPAGDSLSLPELTHDELSHLLAFLYTGSLATCTEERHLHALLVAGDKYDVPFLRRACEARLAAGVEAGNVLRTLEVAELSSSAALKERAMGAVVEHAEEVVFSPEYEEFAVRNAALCVQITRALLANKAFPAKTP*	MDCCVCSPMASMYRLPRNAICAACYEGAKAIIAFFNDDDDEHADADQGSVKPSRLTKLNSTTKGLRDAWEEVKQMRCREEETKQRASFLQQGFAAAWKDGIHTDIAVRPGTGPPIQAHKAILATRSEVFRHILAGDDDCKAPAGDSLSLPELTHDELSHLLAFLYTGSLATCTEERHLHALLVAGDKYDVPFLRRACEARLAAGVEAGNVLRTLEVAELSSSAALKERAMGAVVEHAEEVVFSPEYEEFAVRNAALCVQITRALLANKAFPAKTP*
maker-CM020532.1-snap-gene-6.35-mRNA-1	Viridiplantae	3056	41.82	318	66.98	106	CM020532.1	666703	669851	-	rna-gnl|WGS:POTR|OsKitaake12g008700.1	Viridiplantae	1168	49.14	318	66.98	106	1787	316	106	identical	same	MERLSSSVQSWVEEHKLASIGGLWATAVGASVAYGRRKTPQMRLIHARLHAQALTLAVLGGAALAHHYYNPSSKTNNSSSLDYDFYSQLPPATTDDGQENERWSW*	MERLSSSVQSWVEEHKLASIGGLWATAVGASVAYGRRKTPQMRLIHARLHAQALTLAVLGGAALAHHYYNPSSKTNNSSSLDYDFYSQLPPATTDDGQENERWSW*
maker-CM020532.1-snap-gene-6.37-mRNA-1	Eukaryota	612	51.47	612	51.47	204	CM020532.1	676194	685076	-	rna-gnl|WGS:POTR|OsKitaake12g009000.1	Eukaryota	710	45.49	387	54.01	129	1143	256	87	homologous	same	MVTWTKQSWKKRRTMEAPMRFSLAMADCIPRFTALNTPGHECSYTYGDREKIDAVRSAARVADLLVATVDGGAQELYINERRIEIEARALLATIARYKKQTDQWLAATNAINSVLKEIGDYENWMKIMDFDCKNGIIYQKVPFTYTVPESAIMSVALSPLFEKDFVRSPRSKVGAGMSLFAVSRLAVVESRRPSWTTQVGPPS*	MEAAGGQLEAALLLIMQRHHHHSLHQRKITDREKIDAVRSAARVADLLVATVDGGAQELYINERRIEIEARALLATIARYKKQTDQWLAATNAINSVLKEIGDYENWMKIMDFDCKSINAAIRNIHHS*
maker-CM020532.1-snap-gene-63.34-mRNA-1	Magnoliophyta	2451	49.04	405	48.89	135	CM020532.1	6293505	6299968	+	rna-gnl|WGS:POTR|OsKitaake12g072700.2	Spermatophyta	718	44.57	216	52.31	72	2335	172	59	homologous	same	MTVPYMNVHKSKDFYFDEGSWVGVLTTTMMKIYGKGYIDDMNIFISNYQYNLDLMGVVREHSGDNRDCAEQVAFNPSHKKPDDQQQQSYNITQFSNSRTTYLLLTLLSTPDGQKRDVSDDYSSLLKKADRCWAT*	MNIFISNYQYNLDLMGVVREHSGDNRDCAEQVAFNPSHKKPDDQQQQSYNITQFSNSRSQTTQCPSLFYCH*
maker-CM020532.1-snap-gene-63.35-mRNA-1	Eukaryota	1354	48.74	453	54.97	151	CM020532.1	6317256	6319883	+	rna-gnl|WGS:POTR|OsKitaake12g073000.1	Eukaryota	1920	45.73	453	54.97	151	2623	450	151	identical	same	MAEDEAASAKKLFSASDVVGHASRKDCWVVIHGKVYDVTKFLEDHPGGEDVLLHASASGDATEAFEDVGHSTSAISMMNNYLIGSIKDYVPPSASEATTIGGNDVPPNFRRMPQKKGPPAPNTFLDFLLPLFVLGLAFAAWYYLTFIAKA*	MAEDEAASAKKLFSASDVVGHASRKDCWVVIHGKVYDVTKFLEDHPGGEDVLLHASASGDATEAFEDVGHSTSAISMMNNYLIGSIKDYVPPSASEATTIGGNDVPPNFRRMPQKKGPPAPNTFLDFLLPLFVLGLAFAAWYYLTFIAKA*
maker-CM020532.1-snap-gene-63.36-mRNA-1	Oryzinae	521	42.61	276	47.83	92	CM020532.1	6337523	6339264	+	rna-gnl|WGS:POTR|OsKitaake12g073300.1	Oryzinae	548	41.97	276	47.83	92	1741	274	92	identical	same	MAIFKKDGTAVLFVMSLMVIAMVLSSCQAAIHFNLHCADLPKCTEHECMADCHRRGFQVGVGLVDCMDGRPDQCCCRHGLLDHRDDKLTTN*	MAIFKKDGTAVLFVMSLMVIAMVLSSCQAAIHFNLHCADLPKCTEHECMADCHRRGFQVGVGLVDCMDGRPDQCCCRHGLLDHRDDKLTTN*
maker-CM020532.1-snap-gene-63.37-mRNA-1	Oryzinae	372	49.19	372	49.19	124	CM020532.1	6329832	6333529	+	rna-gnl|WGS:POTR|OsKitaake12g073200.1	Oryzinae	543	43.09	267	49.81	89	715	265	124	homologous	same	MAIFKKDRTAVLFIMSLMVTAMVSLFLPSGYIAHDMAIFKKDGTAVLFVMVTAMFLSSWQAAFHYKLSCANLPKCTEHACVADCNRRGFQVGVGLVHCMDGRPDQCCCVHGGLLHPDDKLTTN*	MAIFKKDGTAVLFVMVTAMFLSSWQAAFHYKLSCANLPKCTEHACVADCNRRGFQVGVGLVHCMDGRPDQCCCVHGGLLHPDDKLTTN*
maker-CM020532.1-snap-gene-63.39-mRNA-1	cellular organisms	3840	47.19	2124	50.14	708	CM020532.1	6350889	6356645	-	rna-gnl|WGS:POTR|OsKitaake12g073400.1	cellular organisms	2898	50.31	2124	50.14	708	4814	2117	708	identical	same	MDLVGSLLVNMTHLVDTSGLQFFGWLITAGSFGLAALIYALLRLQRAASLYWIKAAAREKKAAWKSLRCPSSGHTWTEDYFRGGQPSTCCVCLSSLTTAQGVGSRGADAVVVHRCSVCGVAAHSGCSRGAEKDCKCVSQHGASTLLHHWSERWVELDDNPEMSSFCYYCDEPCGVPFLGVSPIWRCLWCQRQIHVDCHAKLLKETGNTCDLGLLRRLIVPPLSVKEVAQGPAITGMLNSIKEGLVTSSVRGRIKRRGNKKRMNNHPGGKTSPVPTNSSILDSVLEGFARLQNLNGKYALANHKSSGDSVKQTHGYGSPNGGKKKYEIIDLPQDSRPLLVFINGKSGGRNGPSLRRRLNMLLNPIQIFELSASQGPEVGLQFFHNVKHFRILVCGGDGTVAWVLDAIEKQNYESPPPVSILPLGTGNDLSRVMRWGGGLSSVEGQGGICALLNDVDHAAVTVLDRWNVAIKEKNGAEDQCTKQVKFMTNYIGVGCDAKVAYDFHTTREEKPDKFCSQFVNKLIYAREGAKDIMDRSCSDLPWHVSLEVDGKNVEIPEDAEGVIVLNIPSYMGGVDLWQNDNEHDDDFGLQSMHDKMLEVVCISGTWHLGKLQVGLSRAHRLAQGKVIRLHLHSSFPVQVDGEPWIQPPGCLEISHRGQMFMLRRTSEEPTGHAAAIMSEVLMNAECNGVIDAAQKRLLLHEIALRLSS*	MDLVGSLLVNMTHLVDTSGLQFFGWLITAGSFGLAALIYALLRLQRAASLYWIKAAAREKKAAWKSLRCPSSGHTWTEDYFRGGQPSTCCVCLSSLTTAQGVGSRGADAVVVHRCSVCGVAAHSGCSRGAEKDCKCVSQHGASTLLHHWSERWVELDDNPEMSSFCYYCDEPCGVPFLGVSPIWRCLWCQRQIHVDCHAKLLKETGNTCDLGLLRRLIVPPLSVKEVAQGPAITGMLNSIKEGLVTSSVRGRIKRRGNKKRMNNHPGGKTSPVPTNSSILDSVLEGFARLQNLNGKYALANHKSSGDSVKQTHGYGSPNGGKKKYEIIDLPQDSRPLLVFINGKSGGRNGPSLRRRLNMLLNPIQIFELSASQGPEVGLQFFHNVKHFRILVCGGDGTVAWVLDAIEKQNYESPPPVSILPLGTGNDLSRVMRWGGGLSSVEGQGGICALLNDVDHAAVTVLDRWNVAIKEKNGAEDQCTKQVKFMTNYIGVGCDAKVAYDFHTTREEKPDKFCSQFVNKLIYAREGAKDIMDRSCSDLPWHVSLEVDGKNVEIPEDAEGVIVLNIPSYMGGVDLWQNDNEHDDDFGLQSMHDKMLEVVCISGTWHLGKLQVGLSRAHRLAQGKVIRLHLHSSFPVQVDGEPWIQPPGCLEISHRGQMFMLRRTSEEPTGHAAAIMSEVLMNAECNGVIDAAQKRLLLHEIALRLSS*
maker-CM020532.1-snap-gene-63.41-mRNA-1	Eukaryota	2141	45.59	1038	47.21	346	CM020532.1	6383031	6386620	-	rna-gnl|WGS:POTR|OsKitaake12g073700.2	Eukaryota	1662	47.83	1038	47.21	346	3110	1031	346	identical	same	MDRPRRPGSDRRYPPLRFRKRKRSSSDSRNSKLNNKPGTDKWEDVCSICDDGGDFLCCEGRCLRSFHATEKHITEINQCTTLGLTEEQWKIFTQNDEKSEPLYICKNCKYNQHQCFSCGLLGSSDLSSGAEVFQCEDEKCGHFYHPKCLARLLYPDSSMQPLNFEEEVARGLKFLCPVHKCHVCKGGENKNDMENQFAVCRRCPTVYHRKCLPSDIVFEDDESNGIVQRAWDDVLRDQILIYCMKHEIDPELGTPARNHIIFPDCKNLLTRGPSKPKGQEDAPAVLDIPEEDMSPDHSSEPSQPPPQPAAETDQTDQDLSNGFNSFAPKALFPLPYPGSCGWLDD*	MDRPRRPGSDRRYPPLRFRKRKRSSSDSRNSKLNNKPGTDKWEDVCSICDDGGDFLCCEGRCLRSFHATEKHITEINQCTTLGLTEEQWKIFTQNDEKSEPLYICKNCKYNQHQCFSCGLLGSSDLSSGAEVFQCEDEKCGHFYHPKCLARLLYPDSSMQPLNFEEEVARGLKFLCPVHKCHVCKGGENKNDMENQFAVCRRCPTVYHRKCLPSDIVFEDDESNGIVQRAWDDVLRDQILIYCMKHEIDPELGTPARNHIIFPDCKNLLTRGPSKPKGQEDAPAVLDIPEEDMSPDHSSEPSQPPPQPAAETDQTDQDLSNGFNSFAPKALFPLPYPGSCGWLDD*
maker-CM020532.1-snap-gene-63.41-mRNA-1	Eukaryota	2141	45.59	1038	47.21	346	CM020532.1	6383031	6386620	-	rna-gnl|WGS:POTR|OsKitaake12g073700.1	Eukaryota	1665	47.87	1041	47.26	347	3110	1031	347	homologous	same	MDRPRRPGSDRRYPPLRFRKRKRSSSDSRNSKLNNKPGTDKWEDVCSICDDGGDFLCCEGRCLRSFHATEKHITEINQCTTLGLTEEQWKIFTQNDEKSEPLYICKNCKYNQHQCFSCGLLGSSDLSSGAEVFQCEDEKCGHFYHPKCLARLLYPDSSMQPLNFEEEVARGLKFLCPVHKCHVCKGGENKNDMENQFAVCRRCPTVYHRKCLPSDIVFEDDESNGIVQRAWDDVLRDQILIYCMKHEIDPELGTPARNHIIFPDCKNLLTRGPSKPKGQEDAPAVLDIPEEDMSPDHSSEPSQPPPQPAAETDQTDQDLSNGFNSFAPKALFPLPYPGSCGWLDD*	MDRPRRPGSDRRYPPLRFRKRKRSSSDSRNSKLNNKPGTDKWEDVCSICDDGGDFLCCEGRCLRSFHATEKHITEINQCTTLGLTEEQWKIFTQNDEKSEPLYICKNCKYNQHQCFSCGLLGSSDLSSGAEQVFQCEDEKCGHFYHPKCLARLLYPDSSMQPLNFEEEVARGLKFLCPVHKCHVCKGGENKNDMENQFAVCRRCPTVYHRKCLPSDIVFEDDESNGIVQRAWDDVLRDQILIYCMKHEIDPELGTPARNHIIFPDCKNLLTRGPSKPKGQEDAPAVLDIPEEDMSPDHSSEPSQPPPQPAAETDQTDQDLSNGFNSFAPKALFPLPYPGSCGWLDD*
maker-CM020532.1-snap-gene-64.15-mRNA-1	Poaceae	462	54.33	462	54.33	154	CM020532.1	6390210	6394058	+	rna-gnl|WGS:POTR|OsKitaake12g073900.1	Oryza sativa	1125	54.58	543	64.64	181	3848	214	73	homologous	same	MTHGGYRRRVPFAGDAIVVRSFSTAPNAGRVVLSTTAASSFSPSPATDAYSAHPLLTPNPPPTPRRRLLLRWCALSARNSLAAMCWNLWITRNNMVFKEKLVYSPLTVPFLVTSNLMQWRKLFRCEDLCKLESMVQKMKDAVANLRPTRTGIG*	MRDSYGSRSAINEKKTTHRRHPLPPRLRLQSAATPAAPPPRSPSPPTTVAASSSSPSPVAPSFALPISSLRVAIDPTVATVAEFPSPVTPSSDPSPPLPMTHGGYRRRVPFAGDAIVVRSFSTAPNAGRVVLSTTAASSFSPSPATDAYSAHPLLTPNPPPTPRRRLLLRWCLFPTSSFH*
maker-CM020532.1-snap-gene-65.2-mRNA-1	cellular organisms	2140	46.78	1011	51.63	337	CM020532.1	6500185	6507358	+	rna-gnl|WGS:POTR|OsKitaake12g074700.2	cellular organisms	1180	49.49	444	51.13	148	6368	441	140	homologous	same	MALVAVSNKRVILKRYLTACEIGQLGDEMEVVTAEAVPLSVPAGSSAVLVKNLYISCDPYLRNRMIRHEVPTYISDFVPGEVVTSHGVMKVISSGHLDFKAGDLVWGMTGWEEYTLINNPESLFKINYPEFPLSNYTGVLEMHGLTAYVGFFEMSKPKKVLVLMKIFVQHHHDLRILFRRWNPVNLLKTKFGFDDAFNYKKEPDLEAALKRCFPEGIDIDFENVGGAMLDAVFPNMRLGGRITMCGMISQYHLERPEGVRNLMYIITKRLRMEGFVIFDSIAVYRQFEEEMAGYLREGKVTYVEDIVQGLDAAPAALIGIYNGLNVGKQLVSIAQA*	MALVAVSNKRVILKRYLTACEIGQLGDEMEVVTAEAVPLSVPAGSSAVLVKNLYISCDPYLRNRMIRHEVPTYISDFVPGEVISSGHLDFKAGDLVWGMTGWEEYTLINNPESLFKINYPEFPLSNYTGVLGQPAENQIWLRRRFQL*
maker-CM020532.1-snap-gene-65.2-mRNA-1	cellular organisms	2140	46.78	1011	51.63	337	CM020532.1	6500185	6507358	+	rna-gnl|WGS:POTR|OsKitaake12g074700.1	cellular organisms	1207	49.46	471	50.96	157	6368	468	140	homologous	same	MALVAVSNKRVILKRYLTACEIGQLGDEMEVVTAEAVPLSVPAGSSAVLVKNLYISCDPYLRNRMIRHEVPTYISDFVPGEVVTSHGVMKVISSGHLDFKAGDLVWGMTGWEEYTLINNPESLFKINYPEFPLSNYTGVLEMHGLTAYVGFFEMSKPKKVLVLMKIFVQHHHDLRILFRRWNPVNLLKTKFGFDDAFNYKKEPDLEAALKRCFPEGIDIDFENVGGAMLDAVFPNMRLGGRITMCGMISQYHLERPEGVRNLMYIITKRLRMEGFVIFDSIAVYRQFEEEMAGYLREGKVTYVEDIVQGLDAAPAALIGIYNGLNVGKQLVSIAQA*	MALVAVSNKRVILKRYLTACEIGQLGDEMEVVTAEAVPLSVPAGSSAVLVKNLYISCDPYLRNRMIRHEVPTYISDFVPGEVVTSHGVMKVISSGHLDFKAGDLVWGMTGWEEYTLINNPESLFKINYPEFPLSNYTGVLGQPAENQIWLRRRFQL*
maker-CM020532.1-snap-gene-65.3-mRNA-1	cellular organisms	4696	48.28	1014	51.38	338	CM020532.1	6511174	6517814	+	rna-gnl|WGS:POTR|OsKitaake12g074900.1	cellular organisms	1673	48.71	1041	51.01	347	3080	1009	347	homologous	same	MAAATVSNKRVILKRYVTGLLSEDDMEVVTVEAPPLDVPTGSKGVVVKNLYVSCDPYMRNRMTHHELPSYIPDFVPGEVISSGHLDFKAGDLVWGMTGWEEYTVINNPESLFKINHPELPLSYYTGILGMPGLTAYAGFFDVPKPKKGEYVFISGASGAVGQVVGQLAKITGCYVIGSAGYDEKVNLLKSKFGFDDAFNYKKEQDLEAALRRYFPEGIDIYYENVGGKMLDAVLPNMSLGGRIVACGMISQYNLEQPEGVRNLYYIVTKRLRMEGFHVFDYYDRYYRFEEEMAGYLKEEKVSYVEDVVEGLDTAPAALIRLFTGRSVGKQLVAVARE*	MAAATVSNKRVILKRYVTGLLSEDDMEVVTVEAPPLDVPTGSKGVVVKNLYVSCDPYMRNRMTHHELPSYIPDFVPGEVLENFGVMKVISSGHLDFKAGDLVWGMTGWEEYTVINNPESLFKINHPELPLSYYTGILGMPGLTAYAGFFDVPKPKKGEYVFISGASGAVGQVVGQLAKITGCYVIGSAGYDEKVNLLKSKFGFDDAFNYKKEQDLEAALRRYFPEGIDIYYENVGGKMLDAVLPNMSLGGRIVACGMISQYNLEQPEGVRNLYYIVTKRLRMEGFHVFDYYDRYYRFEEEMAGYLKEEKVSYVEDVVEGLDTAPAALIRLFTGRSVGKQLVAVARE*
maker-CM020532.1-snap-gene-65.3-mRNA-1	cellular organisms	4696	48.28	1014	51.38	338	CM020532.1	6511174	6517814	+	rna-gnl|WGS:POTR|OsKitaake12g075000.2	cellular organisms	1415	43.39	786	50	262	769				same	MAAATVSNKRVILKRYVTGLLSEDDMEVVTVEAPPLDVPTGSKGVVVKNLYVSCDPYMRNRMTHHELPSYIPDFVPGEVISSGHLDFKAGDLVWGMTGWEEYTVINNPESLFKINHPELPLSYYTGILGMPGLTAYAGFFDVPKPKKGEYVFISGASGAVGQVVGQLAKITGCYVIGSAGYDEKVNLLKSKFGFDDAFNYKKEQDLEAALRRYFPEGIDIYYENVGGKMLDAVLPNMSLGGRIVACGMISQYNLEQPEGVRNLYYIVTKRLRMEGFHVFDYYDRYYRFEEEMAGYLKEEKVSYVEDVVEGLDTAPAALIRLFTGRSVGKQLVAVARE*	MRVISSGHPDFKAGDLVWGITGWEEYTVINNPESLFRINHPKLPLSYYTGILGMPGLTAYAGFFEVSKPKKGEYVFISAASGAVGQIVGQLAKIIGCYVVGSAGSDEKVSLLKTKFGFNDAFNYKKEPDLEAALRRYFPEGIDIYFENVGGETLDAVLPNMRLGGRIAACGMISQYNLERPEGVKNLFYIVTKRLRMEGFLVFDFYDRYYQFEDEMARYLKEGKVAYVEDVVEGLDAAPAALIKLFTGRNVGKQLVAIARE*
maker-CM020532.1-snap-gene-65.3-mRNA-1	cellular organisms	4696	48.28	1014	51.38	338	CM020532.1	6511174	6517814	+	rna-gnl|WGS:POTR|OsKitaake12g075000.1	cellular organisms	1477	48.82	1041	52.26	347	1341				same	MAAATVSNKRVILKRYVTGLLSEDDMEVVTVEAPPLDVPTGSKGVVVKNLYVSCDPYMRNRMTHHELPSYIPDFVPGEVISSGHLDFKAGDLVWGMTGWEEYTVINNPESLFKINHPELPLSYYTGILGMPGLTAYAGFFDVPKPKKGEYVFISGASGAVGQVVGQLAKITGCYVIGSAGYDEKVNLLKSKFGFDDAFNYKKEQDLEAALRRYFPEGIDIYYENVGGKMLDAVLPNMSLGGRIVACGMISQYNLEQPEGVRNLYYIVTKRLRMEGFHVFDYYDRYYRFEEEMAGYLKEEKVSYVEDVVEGLDTAPAALIRLFTGRSVGKQLVAVARE*	MAATASNKRVILKRYVTGLLSEDDMEVVTTEVPPLAVVPAGSEAVVVKNLYVSCDPYMRNRMTRHEVPSYVSDFIPGEVLANFGVMRVISSGHPDFKAGDLVWGITGWEEYTVINNPESLFRINHPKLPLSYYTGILGMPGLTAYAGFFEVSKPKKGEYVFISAASGAVGQIVGQLAKIIGCYVVGSAGSDEKVSLLKTKFGFNDAFNYKKEPDLEAALRRYFPEGIDIYFENVGGETLDAVLPNMRLGGRIAACGMISQYNLERPEGVKNLFYIVTKRLRMEGFLVFDFYDRYYQFEDEMARYLKEGKVAYVEDVVEGLDAAPAALIKLFTGRNVGKQLVAIARE*
maker-CM020532.1-snap-gene-65.6-mRNA-1	cellular organisms	945	51.85	945	51.85	315	CM020532.1	6532968	6537225	+	rna-gnl|WGS:POTR|OsKitaake12g075300.1	cellular organisms	1041	51.78	1041	51.78	347	4257	940	347	homologous	same	MAATVVSNKRVILKRYVTGLVSEDDMEVVTVEAPPLAVPAGSKTVVVLVNFGVMKVISSGHQDFKAGDLVWGITGWEEYTVINNPETLFKINHPELPLSYYTGILGMPGLTAYGGFFEVAKPKKGEYVFISSAFGAVGQIVGQLAKITGCYVVGSAGSDEKVNLLKTKFGFDDAFNYKKELDLEAALKRCFPDGIDIYFENVGGAMLDAVLPNMRVAGRIAACGMISQYNLEQPEGVYNMICIVTKRLRMQGFLVFDFYDMYYQIEEQIAGYLKEGKVAYTEDVVEGLDAAPAALVKLFTSSSIGKQLVAVARE*	MAATVVSNKRVILKRYVTGLVSEDDMEVVTVEAPPLAVPAGSKTVVVKNLYISCDPYMRNRMTYHEEPSYVPDFVLGEVLVNFGVMKVISSGHQDFKAGDLVWGITGWEEYTVINNPETLFKINHPELPLSYYTGILGMPGLTAYGGFFEVAKPKKGEYVFISSAFGAVGQIVGQLAKITGCYVVGSAGSDEKVNLLKTKFGFDDAFNYKKELDLEAALKRCFPDGIDIYFENVGGAMLDAVLPNMRVAGRIAACGMISQYNLEQPEGVYNMICIVTKRLRMQGFLVFDFYDMYYQIEEQIAGYLKEGKVAYTEDVVEGLDAAPAALVKLFTSSSIGKQLVAVARE*
maker-CM020532.1-snap-gene-65.7-mRNA-1	Tracheophyta	4653	37.42	465	52.04	155	CM020532.1	6541969	6548745	+	rna-gnl|WGS:POTR|OsKitaake12g075400.1	Tracheophyta	1823	40.7	465	52.04	155	3863	463	155	identical	same	MASYYEITSRGALIKGREFNFSNLYLYHIYNSSEPNQQQIIDNVSSTAMGGLTVNNWTVYDGVASDATLVARGQGLHTYAGNWHCSFTLVFEDERFNGSTLEVKGIFEETHDWAIVGGTGEFAMASGVIKKTVYERTPEGTIIELTIRGFCPDF*	MASYYEITSRGALIKGREFNFSNLYLYHIYNSSEPNQQQIIDNVSSTAMGGLTVNNWTVYDGVASDATLVARGQGLHTYAGNWHCSFTLVFEDERFNGSTLEVKGIFEETHDWAIVGGTGEFAMASGVIKKTVYERTPEGTIIELTIRGFCPDF*
maker-CM020532.1-snap-gene-65.8-mRNA-1	Poaceae	717	47.56	717	47.56	239	CM020532.1	6561396	6563110	+	rna-gnl|WGS:POTR|OsKitaake12g075500.1	Oryza sativa	532	47.37	171	43.27	57	351	106	39	homologous	same	MQMVTMTTIRPEPIYRRIATKKFWCACRRIIEQPRRHDPMAQRKEVLLIASVAAARELFLLLLLEFAAAAAAGDIFAAAGVCLLLLFAGLATAGAGVVRARYKGARCRGTIDHGVDFAKSLGKRTRIPINRILDPIQTKDTIKKVDVAACSRPSQNRENLSGTENCVCSLSPTFNAKIATASGPFALQIGFLPDDSYNPNSDQPIPNTTRNPTHPKSTQISNSFRLNGKRKKSHKQVA*	MQMVTMTTIRPEPIYRRIATKKFWCACRRIIEQPRRLIPKLLFILSINSNCICCHS*
maker-CM020532.1-snap-gene-66.27-mRNA-1	cellular organisms	1035	48.99	846	50.35	282	CM020532.1	6604830	6606434	+	rna-gnl|WGS:POTR|OsKitaake12g075700.1	cellular organisms	1255	47.97	915	50.16	305	1604	842	305	homologous	same	MAGINCSIVPCSALMEGKEFNFSNLYLHHTYGGPKPNQSTIINNNGSTGLGMTAVNNWAVYDGFGSDAKVVAHAHGLHIYVGDWHNSFSLWAIVGGTGEFIMASGVIYKKVHERRSEGNIIELTIHGFCPNLKGTKCLATKVGPWGGNGGTPQDITETPKRLESITIRSGEVVDSISFSYFDQAGQKRVAGPWGGPGGNPNTIELASSEFLKEVSGTFGTYYGSNVITSIKFVTNVKTYGPFGKQNGTPFSIPVQNNSSVVGFFGRGGKYLDAVGVYVHPL*	MAGINCSIVPCSALMEGKEFNFSNLYLHHTYGGPKPNQSTIINNNGSTGLGMTAVNNWAVYDGFGSDAKVVAHAHGLHIYVGDWHNSFSLVFENERLRGSTLQVMGVPVEGGEWAIVGGTGEFIMASGVIYKKVHERRSEGNIIELTIHGFCPNLKGTKCLATKVGPWGGNGGTPQDITETPKRLESITIRSGEVVDSISFSYFDQAGQKRVAGPWGGPGGNPNTIELASSEFLKEVSGTFGTYYGSNVITSIKFVTNVKTYGPFGKQNGTPFSIPVQNNSSVVGFFGRGGKYLDAVGVYVHPL*
maker-CM020532.1-snap-gene-66.30-mRNA-1	cellular organisms	4140	51.69	1692	56.91	564	CM020532.1	6639259	6644655	+	rna-gnl|WGS:POTR|OsKitaake12g076200.1	cellular organisms	2426	53.92	1692	56.91	564	3682	1684	564	identical	same	MGNCCVSRPSGADKRRRCGSSTAPHTRGGRRVIGAANMRCLSTVSSVSDAARAVMSNEPATVLGNSGSSGNGGVMAAEEMLRRYEIGEELGRGEFGVTRRCRDAVTGERLACKSISKRKLRSSVDVEDVRREVAIMRSLPAHANVVRLREAFEDADAVHLVMEVCEGGELFDRIVARGHYTERAAAAVMRTIMDVVQHCHKNGVMHRDLKPENFLYANASENSPLKVIDFGLSVCFKPGARFNEIVGSPYYMAPEVLKRNYGQEIDIWSAGVILYILLCGVPPFWAETDEGIAQAIIRSHIDFQREPWPKVSDNAKDLVRRMLDPNPYTRLTAQQVLEHPWIQNASAAPNIPLGEAVRSRLKQFTVMNKFKKKALLVVAEYLPTEELDAIRELFNMLDTKKKGHLTLEELRKGLQVIGHNIHDTDVDMLMEAADIDGNGILDCKEFVTVSIHLKKIRSEEHLPKVFSFFDKNGSGYIEIEELKEALSPRGDQKSIDDIFLDVDIDKDGKISYEEFELMMSAGMDWRNASRQYSRAVYNTLSRKIFKEVSLKLDHSGPLVAAGK*	MGNCCVSRPSGADKRRRCGSSTAPHTRGGRRVIGAANMRCLSTVSSVSDAARAVMSNEPATVLGNSGSSGNGGVMAAEEMLRRYEIGEELGRGEFGVTRRCRDAVTGERLACKSISKRKLRSSVDVEDVRREVAIMRSLPAHANVVRLREAFEDADAVHLVMEVCEGGELFDRIVARGHYTERAAAAVMRTIMDVVQHCHKNGVMHRDLKPENFLYANASENSPLKVIDFGLSVCFKPGARFNEIVGSPYYMAPEVLKRNYGQEIDIWSAGVILYILLCGVPPFWAETDEGIAQAIIRSHIDFQREPWPKVSDNAKDLVRRMLDPNPYTRLTAQQVLEHPWIQNASAAPNIPLGEAVRSRLKQFTVMNKFKKKALLVVAEYLPTEELDAIRELFNMLDTKKKGHLTLEELRKGLQVIGHNIHDTDVDMLMEAADIDGNGILDCKEFVTVSIHLKKIRSEEHLPKVFSFFDKNGSGYIEIEELKEALSPRGDQKSIDDIFLDVDIDKDGKISYEEFELMMSAGMDWRNASRQYSRAVYNTLSRKIFKEVSLKLDHSGPLVAAGK*
maker-CM020532.1-snap-gene-66.31-mRNA-1	Embryophyta	1427	57.53	654	73.39	218	CM020532.1	6654766	6656376	+	rna-gnl|WGS:POTR|OsKitaake12g076250.1	Embryophyta	1207	60.81	654	73.39	218	1387	652	218	identical	same	MWSSDSEADLAAAAAMTTTTTTTSSSSSSSPSSSPPPPRPRHRHHRRAARRTHPVEAEAAEEVWRGAQWEAAWPRRTKPVVVAEDEPPSGGVIVGACTAGGGEDGGGGGGVGRARSLTDDDLEELKGCVDLGFGFSYDEIPELCGTLPALELCYSMSQRFLDDHPQSHHSPPPPPPPMPSPSIPNWKISSPGDSPDEVKARLKYWAQAVACTVRLCS*	MWSSDSEADLAAAAAMTTTTTTTSSSSSSSPSSSPPPPRPRHRHHRRAARRTHPVEAEAAEEVWRGAQWEAAWPRRTKPVVVAEDEPPSGGVIVGACTAGGGEDGGGGGGVGRARSLTDDDLEELKGCVDLGFGFSYDEIPELCGTLPALELCYSMSQRFLDDHPQSHHSPPPPPPPMPSPSIPNWKISSPGDSPDEVKARLKYWAQAVACTVRLCS*
maker-CM020532.1-snap-gene-66.32-mRNA-1	Eukaryota	2698	46.29	1863	46.91	621	CM020532.1	6614524	6620025	-	rna-gnl|WGS:POTR|OsKitaake12g075900.1	Eukaryota	2448	47.92	1941	47.24	647	4940	1849	647	homologous	same	MASAAEDAAVPSPPPSLLSLCLEAVASHLTAGAAGGGQAGGRRGRVHFDGEGGGDTMITPEEVAEALPWELLHRLASLLPPAALEALHHAAHDRCEDFNPEWQALFRLRWPRCDNAGHDGLLTVDWQRHYWEKHLQECLDEAAESALLPSFYGSIDELTIPAKIVSCILHSKDISQQYSRLSYHCSRFGRYARCLRLQSVLCTAEISGLLQCSKLEKLMFVRIISDLEVNGVCMLLSCHAETLLSLEFIHCQLSPAVMDKICSSVLQKGSVNHGIQNFSIKSSRICESNPLNISAGLLDFLSMGKSLQLLSLNDTKMQPLFAKTIVHTLLGSSSGIRTLEISENNIAGWLKTMDKRFACFSSALESNISLNSLTLLSMRGNNLNKGDIEDLCKILVKMPNLRDLDISDNPIMDEGIRLLICFISRTLRKEKSLSRLRAENCDLTNIGVTELLECLSSVSEPLNLLSIADNHLGSSVAVALAKFLGSGVRELNIEDIGLGPLGFQILEEALPADVALSHINVSKNRGGIRAARFVSRLIKQAPGLLSVNAGSNLLPPESMKVICDVLKQKNTCNLERLDLMGNMHLSDAAFPAALEFRKHGKQILIVPSQPGACAPYDDDP*	MASAAEDAAVPSPPPSLLSLCLEAVASHLTAGAAGGGQAGGRRGRVHFDGEGGGDTMITPEEVAEALPWELLHRLASLLPPAALEALHHAAHDRCCFSAATAAVGFAGPDGDRRGIKRSRCEDFNPEWQALFRLRWPRCDNAGHDGLLTVDWQRHYWEKHLQECLDEAAESALLPSFYGSIDELTIPAKIVSCILHSKDISQQYSRLSYHCSRFGRYARCLRLQSVLCTAEISGLLQCSKLEKLMFVRIISDLEVNGVCMLLSCHAETLLSLEFIHCQLSPAVMDKICSSVLQKGSVNHGIQNFSIKSSRICESNPLNISAGLLDFLSMGKSLQLLSLNDTKMQPLFAKTIVHTLLGSSSGIRTLEISENNIAGWLKTMDKRFACFSSALESNISLNSLTLLSMRGNNLNKGDIEDLCKILVKMPNLRDLDISDNPIMDEGIRLLICFISRTLRKEKSLSRLRAENCDLTNIGVTELLECLSSVSEPLNLLSIADNHLGSSVAVALAKFLGSGVRELNIEDIGLGPLGFQILEEALPADVALSHINVSKNRGGIRAARFVSRLIKQAPGLLSVNAGSNLLPPESMKVICDVLKQKNTCNLERLDLMGNMHLSDAAFPAALEFRKHGKQILIVPSQPGACAPYDDDP*
maker-CM020532.1-snap-gene-66.33-mRNA-1	cellular organisms	4394	46.24	4026	47.42	1342	CM020532.1	6623005	6631928	-	rna-gnl|WGS:POTR|OsKitaake12g076100.2	Petrosaviidae	2378	41.59	1266	43.84	422	2234	1209	406	homologous	same	MEISKEDKNVYSKEIATLLMVEEKVSEELTSETENPYAVSDFSKLSPTANPASPPECGRSEFEHNMTSLHNHVMAHLSLCSLNMKEVTTSTDREVPSAILNCPLKGVNKDANTELVIEWRLGMGNFPLVLSECGDSSCDSSVSEQSSVTSSPCTSFTAHSDTRSEDLDGVDIWVSSLDLDEEDSDLLQEKEQDLGFLSCDFPSPSFSAVRRSLQFGPSSSSPATSHGKQANDSEEPIFWPFEHASYYSPEFDKFLLVSPRRVTMDVGSAEFRRLNPIVQRLHKNKLSSARKNVGPHHGSVSLGAKGTKTSQDKVQNAAAVPSWLSRTTKTSAKTSSSKHQQLSNSEKRKPSHLKISPPRKDRFPQLQSGHTVQELEASDHRKLAVEKILIEQFIGLDEFDGHEDISRGYNVSRKGLGKLLLTMAGTLLQPVALGTTFAGRVSGQRWKSHGTRRPPSMLAMSLSRPVKMAAFVGLRSVHSFSVTPVTNFRSTVASYRSRRGRRARFVTRSMFERFTEKAIKVIMLAQEEARRLGHNFVGTEQILLGLIGEGTGIAAKVLKSMGINLKDARVEVEKIIGRGNGFVAVEIPFTPRAKRVLELSLEEARQLGHNYIGSEHLLLGLLREGEGVAARVLESLGADPSNIRTQVIRMIGETTEAVGAGVGGGSSGNKMPTLEEYGTNLTKLAEEGKLDPVVGRQPQIERVVQILGRRTKNNPCLIGEPGVGKTAIAEGLAQRISTGDVPETIEGKKVITLDMGLLVAGTKYRGEFEERLKKLMEEIKQSDEIILFIDEVHTLIGAGAAEGAIDAANILKPALARGELQCIGATTLDEYRKHIEKDPALERRFQPVRVPEPTVDETIEILRGLRERYEIHHKLRYTDDALISAAKLSYQYISDRFLPDKAIDLIDEAGSRVRLRHAQVPEEARELDKELKQITKDKNEAVRSQDFEKAGELRDREMELKAQITALIDKSKEMSKAETESGETGPLVNEADIQHIVSSWTGIPVEKVSSDESDKLLKMEETLHQRVIGQDEAVKAISRSIRRARVGLKNPNRPIASFIFAGPTGVGKSELAKALAAYYFGSEEAMIRLDMSEFMERHTVSKLIGSPPGYVGYTEGGQLTEAVRRRPYTVVLFDEIEKAHPDVFNMMLQILEDGRLTDSKGRTVDFKNTLLIMTSNVGSSVIEKGGRKIGFDLDYDEKDSSYSRIKSLVVEEMKQYFRPEFLNRLDEMIVFRQLTKLEVKEIAEIMLKEVFDRLKAKDIDLQVTEKFKERIVDEGFNPSYGARPLRRAIMRLLEDSLAEKMLAGEVKEGDSAIVDVDSEGKVIVLNGQSGLPELSTPAVTV*	MEISKEDKNVYSKEIATLLMVEEKVSEELTSETENPYAVSDFSKLSPTANPASPPECGRSEFEHNMTSLHNHVMAHLSLCSLNMKEVTTSTDREVPSAILNCPLKGVNKDANTELVIEWRLGMGNFPLVLSECGDSSCDSSVSEQSSVTSSPCTSFTAHSDTRSEDLDGVDIWVSSLDLDEEDSDLLQEKEQDLGFLSCDFPSPSFSAVRRSLQFGPSSSSPATSHGKQANDSEEPIFWPFEHASYYSPEFDKFLLVSPRRVTMDVGSAEFRRLNPIVQRLHKNKLSSARKNVGPHHGSVSLGAKGTKTSQDKVQNAAAVPSWLSRTTKTSAKTSSSKHQQLSNSEKRKPSHLKISPPRKDRFPQLQSGHTVQELEASDHRKLAVEKILIEQFIGLDEFDGHEGISSDSSDNQLSLFLSPR*
maker-CM020532.1-snap-gene-66.33-mRNA-1	cellular organisms	4394	46.24	4026	47.42	1342	CM020532.1	6623005	6631928	-	rna-gnl|WGS:POTR|OsKitaake12g076100.1	Petrosaviidae	2383	41.59	1266	43.84	422	2234	1209	406	homologous	same	MEISKEDKNVYSKEIATLLMVEEKVSEELTSETENPYAVSDFSKLSPTANPASPPECGRSEFEHNMTSLHNHVMAHLSLCSLNMKEVTTSTDREVPSAILNCPLKGVNKDANTELVIEWRLGMGNFPLVLSECGDSSCDSSVSEQSSVTSSPCTSFTAHSDTRSEDLDGVDIWVSSLDLDEEDSDLLQEKEQDLGFLSCDFPSPSFSAVRRSLQFGPSSSSPATSHGKQANDSEEPIFWPFEHASYYSPEFDKFLLVSPRRVTMDVGSAEFRRLNPIVQRLHKNKLSSARKNVGPHHGSVSLGAKGTKTSQDKVQNAAAVPSWLSRTTKTSAKTSSSKHQQLSNSEKRKPSHLKISPPRKDRFPQLQSGHTVQELEASDHRKLAVEKILIEQFIGLDEFDGHEDISRGYNVSRKGLGKLLLTMAGTLLQPVALGTTFAGRVSGQRWKSHGTRRPPSMLAMSLSRPVKMAAFVGLRSVHSFSVTPVTNFRSTVASYRSRRGRRARFVTRSMFERFTEKAIKVIMLAQEEARRLGHNFVGTEQILLGLIGEGTGIAAKVLKSMGINLKDARVEVEKIIGRGNGFVAVEIPFTPRAKRVLELSLEEARQLGHNYIGSEHLLLGLLREGEGVAARVLESLGADPSNIRTQVIRMIGETTEAVGAGVGGGSSGNKMPTLEEYGTNLTKLAEEGKLDPVVGRQPQIERVVQILGRRTKNNPCLIGEPGVGKTAIAEGLAQRISTGDVPETIEGKKVITLDMGLLVAGTKYRGEFEERLKKLMEEIKQSDEIILFIDEVHTLIGAGAAEGAIDAANILKPALARGELQCIGATTLDEYRKHIEKDPALERRFQPVRVPEPTVDETIEILRGLRERYEIHHKLRYTDDALISAAKLSYQYISDRFLPDKAIDLIDEAGSRVRLRHAQVPEEARELDKELKQITKDKNEAVRSQDFEKAGELRDREMELKAQITALIDKSKEMSKAETESGETGPLVNEADIQHIVSSWTGIPVEKVSSDESDKLLKMEETLHQRVIGQDEAVKAISRSIRRARVGLKNPNRPIASFIFAGPTGVGKSELAKALAAYYFGSEEAMIRLDMSEFMERHTVSKLIGSPPGYVGYTEGGQLTEAVRRRPYTVVLFDEIEKAHPDVFNMMLQILEDGRLTDSKGRTVDFKNTLLIMTSNVGSSVIEKGGRKIGFDLDYDEKDSSYSRIKSLVVEEMKQYFRPEFLNRLDEMIVFRQLTKLEVKEIAEIMLKEVFDRLKAKDIDLQVTEKFKERIVDEGFNPSYGARPLRRAIMRLLEDSLAEKMLAGEVKEGDSAIVDVDSEGKVIVLNGQSGLPELSTPAVTV*	MEISKEDKNVYSKEIATLLMVEEKVSEELTSETENPYAVSDFSKLSPTANPASPPECGRSEFEHNMTSLHNHVMAHLSLCSLNMKEVTTSTDREVPSAILNCPLKGVNKDANTELVIEWRLGMGNFPLVLSECGDSSCDSSVSEQSSVTSSPCTSFTAHSDTRSEDLDGVDIWVSSLDLDEEDSDLLQEKEQDLGFLSCDFPSPSFSAVRRSLQFGPSSSSPATSHGKQANDSEEPIFWPFEHASYYSPEFDKFLLVSPRRVTMDVGSAEFRRLNPIVQRLHKNKLSSARKNVGPHHGSVSLGAKGTKTSQDKVQNAAAVPSWLSRTTKTSAKTSSSKHQQLSNSEKRKPSHLKISPPRKDRFPQLQSGHTVQELEASDHRKLAVEKILIEQFIGLDEFDGHEGISSDSSDNQLSLFLSPR*
maker-CM020532.1-snap-gene-66.33-mRNA-1	cellular organisms	4394	46.24	4026	47.42	1342	CM020532.1	6623005	6631928	-	rna-gnl|WGS:POTR|OsKitaake12g076000.1	cellular organisms	3146	48.28	2760	49.06	920	5812	2751	920	homologous	same	MEISKEDKNVYSKEIATLLMVEEKVSEELTSETENPYAVSDFSKLSPTANPASPPECGRSEFEHNMTSLHNHVMAHLSLCSLNMKEVTTSTDREVPSAILNCPLKGVNKDANTELVIEWRLGMGNFPLVLSECGDSSCDSSVSEQSSVTSSPCTSFTAHSDTRSEDLDGVDIWVSSLDLDEEDSDLLQEKEQDLGFLSCDFPSPSFSAVRRSLQFGPSSSSPATSHGKQANDSEEPIFWPFEHASYYSPEFDKFLLVSPRRVTMDVGSAEFRRLNPIVQRLHKNKLSSARKNVGPHHGSVSLGAKGTKTSQDKVQNAAAVPSWLSRTTKTSAKTSSSKHQQLSNSEKRKPSHLKISPPRKDRFPQLQSGHTVQELEASDHRKLAVEKILIEQFIGLDEFDGHEDISRGYNVSRKGLGKLLLTMAGTLLQPVALGTTFAGRVSGQRWKSHGTRRPPSMLAMSLSRPVKMAAFVGLRSVHSFSVTPVTNFRSTVASYRSRRGRRARFVTRSMFERFTEKAIKVIMLAQEEARRLGHNFVGTEQILLGLIGEGTGIAAKVLKSMGINLKDARVEVEKIIGRGNGFVAVEIPFTPRAKRVLELSLEEARQLGHNYIGSEHLLLGLLREGEGVAARVLESLGADPSNIRTQVIRMIGETTEAVGAGVGGGSSGNKMPTLEEYGTNLTKLAEEGKLDPVVGRQPQIERVVQILGRRTKNNPCLIGEPGVGKTAIAEGLAQRISTGDVPETIEGKKVITLDMGLLVAGTKYRGEFEERLKKLMEEIKQSDEIILFIDEVHTLIGAGAAEGAIDAANILKPALARGELQCIGATTLDEYRKHIEKDPALERRFQPVRVPEPTVDETIEILRGLRERYEIHHKLRYTDDALISAAKLSYQYISDRFLPDKAIDLIDEAGSRVRLRHAQVPEEARELDKELKQITKDKNEAVRSQDFEKAGELRDREMELKAQITALIDKSKEMSKAETESGETGPLVNEADIQHIVSSWTGIPVEKVSSDESDKLLKMEETLHQRVIGQDEAVKAISRSIRRARVGLKNPNRPIASFIFAGPTGVGKSELAKALAAYYFGSEEAMIRLDMSEFMERHTVSKLIGSPPGYVGYTEGGQLTEAVRRRPYTVVLFDEIEKAHPDVFNMMLQILEDGRLTDSKGRTVDFKNTLLIMTSNVGSSVIEKGGRKIGFDLDYDEKDSSYSRIKSLVVEEMKQYFRPEFLNRLDEMIVFRQLTKLEVKEIAEIMLKEVFDRLKAKDIDLQVTEKFKERIVDEGFNPSYGARPLRRAIMRLLEDSLAEKMLAGEVKEGDSAIVDVDSEGKVIVLNGQSGLPELSTPAVTV*	MAGTLLQPVALGTTFAGRVSGQRWKSHGTRRPPSMLAMSLSRPVKMAAFVGLRSVHSFSVTPVTNFRSTVASYRSRRGRRARFVTRSMFERFTEKAIKVIMLAQEEARRLGHNFVGTEQILLGLIGEGTGIAAKVLKSMGINLKDARVEVEKIIGRGNGFVAVEIPFTPRAKRVLELSLEEARQLGHNYIGSEHLLLGLLREGEGVAARVLESLGADPSNIRTQVIRMIGETTEAVGAGVGGGSSGNKMPTLEEYGTNLTKLAEEGKLDPVVGRQPQIERVVQILGRRTKNNPCLIGEPGVGKTAIAEGLAQRISTGDVPETIEGKKVITLDMGLLVAGTKYRGEFEERLKKLMEEIKQSDEIILFIDEVHTLIGAGAAEGAIDAANILKPALARGELQCIGATTLDEYRKHIEKDPALERRFQPVRVPEPTVDETIEILRGLRERYEIHHKLRYTDDALISAAKLSYQYISDRFLPDKAIDLIDEAGSRVRLRHAQVPEEARELDKELKQITKDKNEAVRSQDFEKAGELRDREMELKAQITALIDKSKEMSKAETESGETGPLVNEADIQHIVSSWTGIPVEKVSSDESDKLLKMEETLHQRVIGQDEAVKAISRSIRRARVGLKNPNRPIASFIFAGPTGVGKSELAKALAAYYFGSEEAMIRLDMSEFMERHTVSKLIGSPPGYVGYTEGGQLTEAVRRRPYTVVLFDEIEKAHPDVFNMMLQILEDGRLTDSKGRTVDFKNTLLIMTSNVGSSVIEKGGRKIGFDLDYDEKDSSYSRIKSLVVEEMKQYFRPEFLNRLDEMIVFRQLTKLEVKEIAEIMLKEVFDRLKAKDIDLQVTEKFKERIVDEGFNPSYGARPLRRAIMRLLEDSLAEKMLAGEVKEGDSAIVDVDSEGKVIVLNGQSGLPELSTPAVTV*
maker-CM020532.1-snap-gene-67.26-mRNA-1	Eukaryota	574	62.2	453	64.9	151	CM020532.1	6755231	6757271	+	rna-gnl|WGS:POTR|OsKitaake12g076900.1	Eukaryota	1053	52.61	534	65.36	178	2040	449	178	homologous	same	MSMSRDPLVVGSIVGDVVDHFGASALLRLFYNHREMTSGSELRPSQVAGEPAVQITGGRDGRALYTLVMVDPDAPSPSNPSKREYLHWLVTDVPEGGDTSKVRQSIYAPGWRSNFNTRDFAACYSLGSPVAAAYFNCQREGGCGGRRYRS*	MSMSRDPLVVGSIVGDVVDHFGASALLRLFYNHREMTSGSELRPSQVAGEPAVQITGGRDGRALYTLVMVDPDAPSPSNPSKREYLHWLVTDVPEGGDTSKGTEVVAYESPRPTAGIHRLVFIVFRQTVRQSIYAPGWRSNFNTRDFAACYSLGSPVAAAYFNCQREGGCGGRRYRS*
maker-CM020532.1-snap-gene-67.27-mRNA-1	Viridiplantae	694	65.71	531	69.11	177	CM020532.1	6694337	6697088	-	rna-gnl|WGS:POTR|OsKitaake12g076600.1	Viridiplantae	1356	51.25	726	61.29	242	2606	463	155	homologous	same	MGDGHAADKPTPPPPPRPVLLAGASGDAKLCRAAALSREEVIRRRRRGLLQLHSLYRAQLWALADELSARHAEYWWEHGSSPDAGNAVGGGAPPPPHPAVNGGGAAVEIAAARAGCSAANCGAKAMPFAAYCFDHILFDPKQLLYKPCAFVTNRSSFTSPTKKAVGFQMFHALATK*	MGDGHAADKPTPPPPPRPVLLAGASGDAKLCRAAALSREEVIRRRRRGLLQLHSLYRAQLWALADELSARHAEYWWEHGSSPDAGNAVGGGAPPPPHPAVNGGGAAVEIAAARAGCSAANCGAKAMPFAAYCFDHILFDPKQLLYKPCAFVTNRSGMQNGVETCGKPVLTGITPSRCSDHDPKSQRLVIEALKKVGIDLHLTSNGVPKLNLLICETVRQIQRKRKMQLNGAKNAPFHRSSD*
maker-CM020532.1-snap-gene-67.28-mRNA-1	Magnoliophyta	1065	38.87	333	42.94	111	CM020532.1	6691820	6693163	-	rna-gnl|WGS:POTR|OsKitaake12g076600.1	Viridiplantae	1356	51.25	726	61.29	242	1223	261	87	homologous	same	MAVRRWWITTPHHTALITLPQINIGMQNGVETCGKPVLTGITPSRCSDHDPKSQRLVIEALKKVGIDLHLTSNGVPKLNLLICETVRQIQRKRKMQLNGAKNAPFHRSSD*	MGDGHAADKPTPPPPPRPVLLAGASGDAKLCRAAALSREEVIRRRRRGLLQLHSLYRAQLWALADELSARHAEYWWEHGSSPDAGNAVGGGAPPPPHPAVNGGGAAVEIAAARAGCSAANCGAKAMPFAAYCFDHILFDPKQLLYKPCAFVTNRSGMQNGVETCGKPVLTGITPSRCSDHDPKSQRLVIEALKKVGIDLHLTSNGVPKLNLLICETVRQIQRKRKMQLNGAKNAPFHRSSD*
maker-CM020532.1-snap-gene-67.29-mRNA-1	Eukaryota	1579	54.34	1155	57.32	385	CM020532.1	6702528	6708635	-	rna-gnl|WGS:POTR|OsKitaake12g076700.1	Eukaryota	1353	55.65	1263	57.09	421	5773	1149	421	homologous	same	MAGDGGNGAADGGGEHLELDFFPSPLLDNFDVLELLDLSVLGDVDDDGAPPAPAPVQMSVDGAGGGRINKPGSSVDDLVDWSTAFGNNCSKIDGEYGGASTSSSAAPALAPPQEDYCSGCQVLREVVHSNGLEITKLCIHGGVASGEFYHAILDVYRVSASAPAPALAHHSIIKGRGYDWVKQYLTEYALRRAGGGFAVVQDSLSAFHDALCTTMAPCSSHVGDDDAHRRASSSAAAAAEERTNGNGDHGQLVVHNAAVLPMLESSRCLVAADQAATTNNNGSGPSQASHTSHHREKTKQLQLSDIAPYFELPIAKAAKKLDICATALKGICRKHGVLRWPYRKVRSIDRQIATLRRSGNGDATRNEIETLIASRRRIVAGLDQ*	MAGDGGNGAADGGGEHLELDFFPSPLLDNFDVLELLDLSVLGDVDDDGAPPAPAPVQMSVDGAGGGRINKPGSSVDDLVDWSTAFGNNCSKIDGEYGGASTSSSAAPALAPPQEDYCSGCQVLREVVHSNGLEITKLCIHGGVASGEFYHAILDVYRVSASAPAPALAHHSIINFRGRGYDWVKQYLTEYALRRAGGGFAVVQDSLSAFHDALCTTMAPCSSHVGDDDAHRRASSSAAAAAEERTNGNGDHGQLVVHNAAVLPMLESSRCLVAADQAATTNNNGSGDRRLVVLDTTAIQPPASGPSQASHTSHHVQQRFHLATRSALAIQREKTKQLQLSDIAPYFELPIAKAAKKLDICATALKGICRKHGVLRWPYRKVRSIDRQIATLRRSGNGDATRNEIETLIASRRRIVAGLDQ*
maker-CM020532.1-snap-gene-68.0-mRNA-1	Magnoliophyta	678	59.44	678	59.44	226	CM020532.1	6806442	6807680	+	rna-gnl|WGS:POTR|OsKitaake12g077100.1	Spermatophyta	1173	53.62	678	59.44	226	1238	676	226	identical	same	MTTEFLRVEKYLSVKRMELQPELSLGPTWPAPGFVSSTTKSTKSSSSESDGSSRKKRKHFTWEEPVSHANLELQLNDPLPLDWEQCLDLQSGRMYYLNRKTLKKSWIRPKEQSVNLELNISTTQPTVVVVPTIIDGGSTGAAATPVAVAVVAEETKKGGTIVSSGPGGNMVAVPCVNCHLLVMLCKSSPSCPNCKFVQPLAPPPPALPHRKLDAVKPLETLSLLH*	MTTEFLRVEKYLSVKRMELQPELSLGPTWPAPGFVSSTTKSTKSSSSESDGSSRKKRKHFTWEEPVSHANLELQLNDPLPLDWEQCLDLQSGRMYYLNRKTLKKSWIRPKEQSVNLELNISTTQPTVVVVPTIIDGGSTGAAATPVAVAVVAEETKKGGTIVSSGPGGNMVAVPCVNCHLLVMLCKSSPSCPNCKFVQPLAPPPPALPHRKLDAVKPLETLSLLH*
maker-CM020532.1-snap-gene-68.5-mRNA-1	Eukaryota	7734	42.25	7734	42.25	2578	CM020532.1	6836114	6847949	+	rna-gnl|WGS:POTR|OsKitaake12g077800.1	Eukaryota	9518	45.37	7362	41.63	2454	11835	7348	2540	homologous	same	GGDSSNPRLEQELPTPGEISGCEARSGGGRWSAVAAAGMAGEDEALYEIRRLASGSHEILRVSCARRLTPLLSSSRSQARLLESDRGIVPVLRDSREGEITGTSGAAGGVLSYLSLQGVSKLKERWTRNSALGWSKKRSRINAALLFVSRNADYVGVAVGNRITVLRKGDGYASPCGVYTSKQHSTCYTSLSFKVSLIGDEIINAAMITKQGMVLMLLESIQLSLSSFVSDHNNDRMAFFTNGAWLEAQGILGVVDDLNTLHLIKENGEALTRRTSNQLKLSYPIVNIVVHDGSSSERPGFYIFTSDGMVHKFDYMQDHEANLQKVAILIQDAVSAKTPQLPHSVSCVDYHQDHSLVVLIGNPNAFLSSNGSSGACFLYVLHFNGNLEFSLSFPSLQLEGTFFPPKDQATFASSAKVRISPQSKHIATLDLNGSVNIFVLANDKRSASLHPPRNGTQLSDVKDISWWTDNILMVVKEKGSINMYSISGNRVVSEDGHVLSTPQLEKARAVEGYTFILQSSRYEGNTTFEEVDSNSMPNLQNVSRNNQRSEMDKIIWSLISFSKITVPEKYSILIRGNRYKEALDFACKHNLDKDEVLKAQWLSSDGDVHDIDTYLANIKDQVFVLSECLNKVGPTEIALKALLSFGLRITDRFKFSKLDNSIDTSAWDSRIIRLRLLRYNDLLETFLGINMGRFSAVEYRKFRLMPLVETAVALAESGKIGALNLLFKRHPYTISFDILHILSAIPETVSVQSYSQLLPGKSPPSVVILRDGDWVECEQMASFINTCSDQLEKNGEFKTELLLKHSAGFSWPSIAKLCEWYKSRARDIDCLSGQLENCLAMIELGCQKGIVELEPFFDDIKCLYEVVYSDELSEFIMNLAMWEDLPNYEKFKIILKGAKEGTVVQRLEEKAIPFMKKRSHLIFLSNEEKHRESYLIRWLKEVASQNELSICLAVFENGCGDSPIHGLFKDIAEMIETAVHCIYLCSATNQWNTMSSILSKLHHKMKREKSMLASEEDYNFKDAKQALGTCVVSFDDMQYVCTRILSGLSSPGDSYSHDSINYQLDNIKSLDMLEKKLKVAEGHVEVGRLFAYYQVPKPIHFFLSTHLDEKNAKQIIRLLLSKFGRRQPVRSDNEWANMWRDLKHFQEKAFPFLDSEFMLVEFIRGLLKAGKFSLARNYLGGTSAVSLSIEKAENLVVQAAREYFFSASTLSCNEIWKARECLNLLPNSISVQAETDIIDALTVRLPYLGVTILPVQFRQIKDPMEIIRMVITSQTGAYLHFEEITDVAKLLGLKNEEEIAAVEEAIAREAVVNGDLQLAFDICLTLTKKGHGAVWDLCAAIARGPQLDNLDTSTRGKLLGFSLSHCDEESVGELLNAWKELDVHDKFEQLMISTGTNPPNFSTDGSSITPLPVQSVQDILDLREDISDDRGIDHVGIVKQMLSKVCTDLSNEDAYRRESSLAESRKLFSFSALELPWLLKLSNDEEHDGKKQSLKTDHPIRRYQFSTKVKAINCIIHWLAVSGFSPNDDLVMSLAKSVIEPPVDEEDYVLGCSILLNLMDPFNGVKIIEEELKKRECFQEISSIMNLGMTYSSLNSLKKECSTPEQRRNLLLEKFHEKFTSVESDELDQIDEANATFWREWKAKLEEERRLADQAMMLKQVLPDVDTSRFLSGDVNYIKNVLFSFIDSVKLEKKHILKEAVKIAETYGLRRTEVLLRFLGCALLSESWDNNDILSEISEFRDDIVNSAKGVIDMIHSDVYPEINGYNKQRLSYIYDILSACHSYLKRSSEIELTYPEHVHTHKFEPFQYYKVLAEECKKVSFIDGLNYKNIAGLDNLNFEHFNEEVCKNIHASTVRALADMVQALVSMYVDVLAKGLISRQGVYKHYVLGLLASLEGRTEARSDNIDSEKLQAVLSEIELNYDSCKEYIQVLPATDISCIIIRYCMLCFPCDLTRNHPQEPSWKKPLDVLVMLWIKLIDDIPVESMDACPYGRAEYLDSNRLSHCMRVFRQLLVDDKITVCQGWDAISMYVKIGLGDEIPMEISYFCRSMILSGCAFESVAQVYHGGQEQLENESVDPSNPLDLLELYSATLDDCLSDLIKSPSESQILLHKLLSSLSRSTEKHAGTLEMIRSGVWGKLISFSENMQLDSQLRVYALQLMQCITGRNLKSLPNELVSQVEPWELWYEPGTGSSVADDNNSPSSSITGTLVALRSTQMITTVLPNANITPNNLGTLDSAVSCFLHLSESASSVETIAVMEAVLEEWEQLFSSKEEYVPPQESPKETNDWSDDWDDGWEALPEELESPTKKHGRTSLSVDPLHTCWMEIIRKLVELGEPHKVIELLDRASSRNSMLIEDDEANRLLELISAMEPLMALKIMLLLPYETTRLRCLQMVEAKMREGTVSTSSNADDHELLALVLSSGVLQRIVTEVEYSKLFSHICHLVGHLARSSQNDLLVKWNDEANAPGTSKTNKSLLFARVLFPSFISELVLRGQYLLAGFVISRWMHTHPSLGLMDVAEASVRRYLNGQIVQAQQLGGTDVFLTDNELSVSHALSTLRSNLVSLVQAALATLPNQDL	MAGEDEALYEIRRLASGSHEILREGEITGTSGAAGGVLSYLSLQGVSKLKERWTRNSALGWSKKRSRINAALLFVSRNADYVGVAVGNRITVLRKGDGYASPCGVYTNNDRMAFFTNGAWLEAQGILGVVDDLNTLHLIKENGEALTRRTSNQLKLSYPIVNIVVHDGSSSERPGFYIFTSDGMVHKFDYMQDHEANLQKVAILIQDAVSAKTPQLPHSVSCVDYHQDHSLVVLIGNPNAFLSSNGSSGACFLYVLHFNGNLEFSLSFPSLQLEGTFFPPKDQATFASSAKVRISPQSKHIATLDLNGSVNIFVLANDKRSASLHPPRNGTQLSDVKDISWWTDNILMVVKEKGSINMYSISGNRVVSEDGHVLSTPQLEKARAVEGYTFILQSSRYEGNTTFEEVDSNSMPNLQNVSRNNQRSEMDKIIWSLISFSKITVPEKYSILIRGNRYKEALDFACKHNLDKDEVLKAQWLSSDGDVHDIDTYLANIKDQVFVLSECLNKVGPTEIALKALLSFGLRITDRFKFSKLDNSIDTSAWDSRIIRLRLLRYNDLLETFLGINMGRFSAVEYRKFRLMPLVETAVALAESGKIGALNLLFKRHPYTISFDILHILSAIPETVSVQSYSQLLPGKSPPSVVILRDGDWVECEQMASFINTCSDQLEKNGEFKTELLLKHSAGFSWPSIAKLCEWYKSRARDIDCLSGQLENCLAMIELGCQKGIVELEPFFDDIKCLYEVVYSDELSEFIMNLAMWEDLPNYEKFKIILKGAKEGTVVQRLEEKAIPFMKKRSHLIFLSNEEKHRESYLIRWLKEVASQNELSICLAVFENGCGDSPIHGLFKDIAEMIETAVHCIYLCSATNQWNTMSSILSKLHHKMKREKSMLASEEDYNFKDAKQALGTCVVSFDDMQYVCTRILSGLSSPGDSYSHDSINYQLDNIKSLDMLEKKLKVAEGHVEVGRLFAYYQVPKPIHFFLSTHLDEKNAKQIIRLLLSKFGRRQPVRSDNEWANMWRDLKHFQEKAFPFLDSEFMLVEFIRGLLKAGKFSLARNYLGGTSAVSLSIEKAENLVVQAAREYFFSASTLSCNEIWKARECLNLLPNSISVQAETDIIDALTVRLPYLGVTILPVQFRQIKDPMEIIRMVITSQTGAYLHFEEITDVAKLLGLKNEEEIAAVEEAIAREAVVNGDLQLAFDICLTLTKKGHGAVWDLCAAIARGPQLDNLDTSTRGKLLGFSLSHCDEESVGELLNAWKELDVHDKFEQLMISTGTNPPNFSTDGSSITPLPVQSVQDILDLREDISDDRGIDHVGIVKQMLSKVCTDLSNEDAYRRESSLAESRKLFSFSALELPWLLKLSNDEEHDGKKQSLKTDHPIRRYQFSTKVKAINCIIHWLAVSGFSPNDDLVMSLAKSVIEPPVDEEDYVLGCSILLNLMDPFNGVKIIEEELKKRECFQEISSIMNLGMTYSSLNSLKKECSTPEQRRNLLLEKFHEKFTSVESDELDQIDEANATFWREWKAKLEEERRLADQAMMLKQVLPDVDTSRFLSGDVNYIKNVLFSFIDSVKLEKKHILKEAVKIAETYGLRRTEVLLRFLGCALLSESWDNNDILSEISEFRDDIVNSAKGVIDMIHSDVYPEINGYNKQRLSYIYDILSACHSYLKRSSEIELTYPEHVHTHKFEPFQYYKVLAEECKKVSFIDGLNYKNIAGLDNLNFEHFNEEVCKNIHASTVRALADMVQALVSMYVDVLAKGLISRQGVYKHYVLGLLASLEGRTEARSDNIDSEKLQAVLSEIELNYDSCKEYIQVLPATDISCIIIRYCMLCFPCDLTRNHPQEPSWKKPLDVLVMLWIKLIDDIPVESMDACPYGRAEYLDSNRLSHCMRVFRQLLVDDKITVCQGWDAISMYVKIGLGDEIPMEISYFCRSMILSGCAFESVAQVYHGGQEQLENESVDPSNPLDLLELYSATLDDCLSDLIKSPSESQILLHKLLSSLSRSTEKHAGTLEMIRSGVWGKLISFSENMQLDSQLRVYALQLMQCITGRNLKSLPNELVSQVEPWELWYEPGTGSSVADDNNSPSSSITGTLVALRSTQMITTVLPNANITPNNLGTLDSAVSCFLHLSESASSVETIAVMEAVLEEWEQLFSSKEEYVPPQESPKETNDWSDDWDDGWEALPEELESPTKKHGRTSLSVDPLHTCWMEIIRKLVELGEPHKVIELLDRASSRNSMLIEDDEANRLLELISAMEPLMALKIMLLLPYETTRLRCLQMVEAKMREGTVSTSSNADDHELLALVLSSGVLQRIVTEVEYSKLFSHICHLVGHLARSSQNDLLVKWNDEANAPGTSKTNKSLLFARVLFPSFISELVLRGQYLLAGFVISRWMHTHPSLGLMDVAEASVRRYLNGQIVQAQQLGGTDVFLTDNELSVSHALSTLRSNLVSLVQAALATLPNQDL*
maker-CM020532.1-snap-gene-68.8-mRNA-1	Poales	6121	48.28	678	59.59	226	CM020532.1	6800825	6812437	-	rna-gnl|WGS:POTR|OsKitaake12g077200.1	Eukaryota	2466	51.18	1992	53.71	664	2565				same	MEKAQGLQRLDGVELAVRQGRRRWRQRLHELAVGTGWGGLAEHDEEVAIDTRHGHHVASRSRADDGATLLCLLCNNSNSNWSSSSSGASSIDNGGDDDDGWLGSRDVELQVHALLLGPDPAFLQGLPVQCDGEELTCRSRHCSQSRGRGSLSWSSRLACDTGSSQVKCFLFFLELPSDSDDELLVLLVVEETKPGAGHVGPSESSGCSSILFTLRVSVVCNDDVK*	MAPTPPVPLPNPAGSAAAAVLPRPAWNTNRNLVVTHPLLSLLESCASFRRLLQLHALLTVTGLAAHRFPASRLLAFCALSTPPRLAHAAAILARASPGPNAYMLGTMMRGFLRARLPARALGLFRRVVRDRLPADARTFVFAVKAAAAAAESEHGGTPSGGEAIHCAALKCGFVGESVLVGNALVHFYANHKSLDDAGKVFDEMPERDVVSWTTLVDGYARAGLADEAWRLFCRMVVVGGMRPNAVTLVAAVSAIGQMGLLAFGIMLHKYVTEGGVARSVNLDNALVDMFGKCGCVRYAREVFDGMEVKDVYSWTSMVNAYAKCGDLESAEQLFKDMPRRNVVSWSCMIAAYSQLNQPEEAVWLFREMIAAGVDPIDATLVSVLSACAQLGCLDLGRWIYENYIVSNKIGLTVNLGNALIDMFAKCGDVGEASKLFDEMAERNVVSWNTMIMAHAVHGQSEEAIRLFEQLKGENIVPDQITFLGLLASCSHSGLVSEGRRYFKEMEMFYRIEPRVEHYACMIDLLGKVGLLEEAFEVARGMPMEADEAGWGALLNACRMHGNVEIGACVADKLVELDPSDSGIYVLMSQIYASKNKWDQVKMLRMTMRDRGVKKNPGCSSIEVEGKFHDFLVADVSHACSEEIYSALKNIYFHLKQEGYVPPT*
maker-CM020532.1-snap-gene-69.32-mRNA-1	cellular organisms	4433	57.93	2358	73.11	786	CM020532.1	6938557	6948147	+	rna-gnl|WGS:POTR|OsKitaake12g078500.1	cellular organisms	3094	65.03	2358	73.11	786	7921	2356	786	identical	same	MTTLPTAILLLLLLLALPPPSAVVALTADGLALLALKAAVTDDPLSVLSSWSESDPDPCRWPGVTCSNVTAAGGEPRRRVVGVALAGKNLSGYIPSELGSLLFLRRLNLHDNRLAGGVPAALSNASSLHSLFLYGNRLTGALPAALCDIPRLQNLDVSRNALSGGLPGDLRNCRSLQRLILAGNSFSGEVPAGIWAEMASLQQLDISSNGFNGSIPADLGELPRLAGTLNLSHNRFSGVVPPELGRLPATVTLDLRFNNLSGAIPQTGSLASQGPTSFLNNPGLCGFPLQVPCRAVPPPTQSPPAPTTTTTTTTPSSASAAAAAASEHHQPIRTSLIALISIADAAGVALVGVILVYVYWKVKDRKKQGRSSTVAAGDENESRHGLCRCIWGHRGVDSDTDTDDSSASENGGGGGKYGEGELVAIDRGFRVELDELLRSSAYVLGKGGKGIVYKVVVGNGATPVAVRRLGGGGGGGERCKEFAAEARAVGRARHPNVVRLRAYYWSADEKLVVTDFVGNGNLAAAMRGRPGQTPLSWSTRLKIARGAARGLAYLHECSPRRFVHGEVKPSNILLDADFTPRVADFGLARLLAVAGCADDVVDAPPAAPSSGGLLGGAIPYAAKPASSVAADHRGGGYRAPEARTAGARPAQKWDVFSFGVVLMELLTGRGPGDHASPSTSASFSAPSSSSAATTDRSGSGEHGHGAGVGGAVVPEVVRWVRRGFEEEARPVSEMVDPALLRDAPPLPKKEVVAAFHLALACTELDADLRPRMKAVADTLDKIASS*	MTTLPTAILLLLLLLALPPPSAVVALTADGLALLALKAAVTDDPLSVLSSWSESDPDPCRWPGVTCSNVTAAGGEPRRRVVGVALAGKNLSGYIPSELGSLLFLRRLNLHDNRLAGGVPAALSNASSLHSLFLYGNRLTGALPAALCDIPRLQNLDVSRNALSGGLPGDLRNCRSLQRLILAGNSFSGEVPAGIWAEMASLQQLDISSNGFNGSIPADLGELPRLAGTLNLSHNRFSGVVPPELGRLPATVTLDLRFNNLSGAIPQTGSLASQGPTSFLNNPGLCGFPLQVPCRAVPPPTQSPPAPTTTTTTTTPSSASAAAAAASEHHQPIRTSLIALISIADAAGVALVGVILVYVYWKVKDRKKQGRSSTVAAGDENESRHGLCRCIWGHRGVDSDTDTDDSSASENGGGGGKYGEGELVAIDRGFRVELDELLRSSAYVLGKGGKGIVYKVVVGNGATPVAVRRLGGGGGGGERCKEFAAEARAVGRARHPNVVRLRAYYWSADEKLVVTDFVGNGNLAAAMRGRPGQTPLSWSTRLKIARGAARGLAYLHECSPRRFVHGEVKPSNILLDADFTPRVADFGLARLLAVAGCADDVVDAPPAAPSSGGLLGGAIPYAAKPASSVAADHRGGGYRAPEARTAGARPAQKWDVFSFGVVLMELLTGRGPGDHASPSTSASFSAPSSSSAATTDRSGSGEHGHGAGVGGAVVPEVVRWVRRGFEEEARPVSEMVDPALLRDAPPLPKKEVVAAFHLALACTELDADLRPRMKAVADTLDKIASS*
maker-CM020532.1-snap-gene-69.33-mRNA-1	cellular organisms	2180	48.94	1446	50.14	482	CM020532.1	6951092	6955579	+	rna-gnl|WGS:POTR|OsKitaake12g078600.1	cellular organisms	1873	50.88	1446	50.14	482	4180	1437	482	identical	same	MAHALGCGAATAPAGVGLLHHHEKAGALFSAAGSIVRVQQLSGKGSKSQAIRCAMPSASEHGGISTATASSSDQKKGGLRGKLNKVVLAYSGGLDTSVIVPWLRENYGCEVVCFTADVGQGDIELEGLEKKAKASGASQLVVKDLKEEFVSEYIYPCLRAGAVYERKYLLGTSMARPVIAKAMVDVAKEVGADAVAHGCTGKGNDQVRFELTFYALNPELKVVAPWREWDITGREDAIEYAKKHNVPIPVTKKSIYSRDRNLWHLSHEGDILEDPANEPKEDMYMMSVAPENAPSKPEYLEIGIIAGVPVSINGKDLSPASLLAKLNEIGGKHGIGRIDMVENRLVGMKSRGVYETPGGTIMAAAVRELESLTLDRETMQWKDMLALKYAELVYAGRWFDPLRQSIDAFMENITATTTGSVTLKLYKGSVNVASRKSPYSLYREDISSFENGEIYNQADAEGFIRLYGLPTRVRAMLEKGI*	MAHALGCGAATAPAGVGLLHHHEKAGALFSAAGSIVRVQQLSGKGSKSQAIRCAMPSASEHGGISTATASSSDQKKGGLRGKLNKVVLAYSGGLDTSVIVPWLRENYGCEVVCFTADVGQGDIELEGLEKKAKASGASQLVVKDLKEEFVSEYIYPCLRAGAVYERKYLLGTSMARPVIAKAMVDVAKEVGADAVAHGCTGKGNDQVRFELTFYALNPELKVVAPWREWDITGREDAIEYAKKHNVPIPVTKKSIYSRDRNLWHLSHEGDILEDPANEPKEDMYMMSVAPENAPSKPEYLEIGIIAGVPVSINGKDLSPASLLAKLNEIGGKHGIGRIDMVENRLVGMKSRGVYETPGGTIMAAAVRELESLTLDRETMQWKDMLALKYAELVYAGRWFDPLRQSIDAFMENITATTTGSVTLKLYKGSVNVASRKSPYSLYREDISSFENGEIYNQADAEGFIRLYGLPTRVRAMLEKGI*
maker-CM020532.1-snap-gene-69.35-mRNA-1	Oryzinae	3653	47.71	1482	42.85	494	CM020532.1	6895245	6906539	-	rna-gnl|WGS:POTR|OsKitaake12g078200.1	Oryzinae	3626	47.55	1386	42.42	462	10918	1143	433	homologous	same	MVKEEQDLCGINVSERGKMNLELELLMKQCRNMAEHYHELEKDLKLHDVLLLLQILPAVRQDLGWIRLYINNAADQDNTQLLHQQWNAQLAINPPAKDLQHILFLTYLPRGPGNQQKVLRETFNNHKWELKEKIKSNNTSHVDICKLLYAKKNKSQKDDVDATFKLNMIELSLSEDPNSLPCIALCLVYQSNKSPMLYLIQSLVHRLQIQVRPSAQIEQKKIDADNGKYSEDEDDYKRSHKYLMKGKYKVVDEHSYNNIQSAITLRDTIVRLHRMLVKRKGTLKGSQVFEENKRACLRQEPAIESSQIKDFSNLDIFTTTKHQILNTSQVSQNEAVITQQSQFPVNLPDFRPEALNALYVLQTGEVITIHGQSQRYPQASSIPINEAQQGEALQCLEQAWLEEVIKFPEFKELLKSFSKYDDQENDFPSEMRINELPSSPSVMAAYNSQDEILDPEVPPLLGSFAVKLTETEPLDSYNDLKGHFEDIENWEAS*	MVKEEQDLCGINVSERGKMNLELELLMKQCRNMAEHYHELEKDLKLHDVLLLLQILPAVRQDLGWIRLYINNAADQDNTQLLHQQWNAQLAINPPAKDLQHILFLTYLPRGPGNQQKVLRETFNNHKWELKEKIKSNNTSHVDICKLLYAKKNKSQKDDVDATFKLNMIELSLSEDPNSLPCIALCLVYQSNKSPMLYLIQSLVHRLQIQVRPSAQIEQKKIDADNGKYSEDEDDYKRSHKYLMKGKYKVVDEHSYNNIQSAITLRDTIVRRLDTWLQQHQDIASTIEALLPFQNDLDDFILEKMNDMLSVVHRMLVKRKGTLKGSQVFEENKRACLRQEPAIESSQIKDFSNLDIFTTTKHQILNTSQVSQNEAVITQQSQSAVPVDMKQYDFYARNQQQFPVNLPDFRPEALNALYVLQTGEVITIHGQSQDLDACKWHFLDYLILKTCSDILRQAPSL*
maker-CM020532.1-snap-gene-69.36-mRNA-1	Viridiplantae	2919	45.39	2919	45.39	973	CM020532.1	6962074	6968050	-	rna-gnl|WGS:POTR|OsKitaake12g078700.1	Eukaryota	7322	44.51	2721	45.98	907	5976	2670	944	homologous	same	MLHRPLLPACCFFQGILFRLGWLSVSTVEAMVLGLRTKTRKDASFHVDFNIFIQEISPWPPSESLKSLKSVVLFWENGERNSGKTNAVAPSIGSGTTVGKVEFNEFINLQAVFQKEGSSKSGKWQKNLLELNLYEPRRDKLKGQHLGTATLDLAEHAMFHEDTSVPVPLNSKRSLRNNVQPMVYLRIQPLDGDNSSVSSRDALSKEASVDRDSKELMSEYTEDTEFASFTDDEEEEAPYPYRSDGNLRAGSNRSQESLKGKDVRTVGNEGSRSPFDSQREMPSSSTKVRSEEVEKYPIQVQKANGHPGNLSLLSDLPGEQTPSFPAQNALRAGRKMSFAYGMSDSNQRNFGERTYSTLTSDRAKNMRYSMRVPDFSGSVINKKVDSQKEEVKEVDSQDIAVSNDTRTDTYDGAQAQVPIRISNNRNDTKVRELELRVELLEAELRETAAAEIGLYSVIAEHGSSSNKVHTPARRLSRHFIHALKNWSRDKMGSAARSASSVPCKSSLCNFGIPVVLFYLLPNITSPTRLSFWLSNCVVLRAIVSETSKQSNSNAINNGSKTGPRRNSASMWESLNRKKGKLLSPEFDNWEDVDTFIAALKKIESWIFSRIVESIWWQAFTPHMQSANISSEPMPSSNAKKCYGRITVVGNQQQATLSIDIWKKAFKEASEKLCPVRAAGHECGCLPLLAKLVMEQCIARLDVAMFNAILRESDDEIPTDPMSDPITDPKVLPVPSGKFSFGAGVQLKNAIGSWSRCLSDSFGMDMDDYPEVESGDGDNGAAELRKPFYLLNALSDLLMIPKDVLMETSTRKEACTLILFNKCTLFPSELVKFSFLLCPTFSSSIIKRILDGFVPDDFCPDPVQHSLLEALESEDHLEGNTKGIRAVPCSASPILYPYPASGAILSMIGDPRKSGSAILRKSNTSDDELDELSSPLTFISKASSNPLAKLKQIGNPNSARYRLLHEVWKLDDQ*	MVLGLRTKTRKDASFHVDFNIFIQEISPWPPSESLKSLKSVVLFWENGERNSGKTNAVAPSIGSGTTVGKVEFNEFINLQAVFQKEGSSKSGKWQKNLLELNLYEPRRDKLKGQHLGTATLDLAEHAMFHEDTSVPVPLNSKRSLRNNVQPMVYLRIQPLDGDNSSVSSRDALSKEASVDRDSKELMSEYTEDTEFASFTDDEEEEAPYPYRSDGNLRAGSNRSQESLKGKDVRTVGNEGSRSPFDSQREMPSSSTKVRSEEVEKYPIQVQKANGHPGNLSLLSDLPGEQTPSFPAQNALRAGRKMSFAYGMSDSNQRNFGERTYSTLTSDRAKNMRYSMRVPDFSGSVINKKVDSQKEEVKEVDSQDIAVSNDTRTDTYDGAQAQVPIRISNNRNDTKVRELELRVELLEAELRETAAAEIGLYSVIAEHGSSSNKVHTPARRLSRHFIHALKNWSRDKMGSAARSASSGLVLVAKACGYDVARLSFWLSNCVVLRAIVSETSKQSNSNAINNGSKTGPRRNSASMWESLNRKKGKLLSPEFDNWEDVDTFIAALKKIESWIFSRIVESIWWQAFTPHMQSANISSEPMPSSNAKKCYGRITVVGNQQQATLSIDIWKKAFKEASEKLCPVRAAGHECGCLPLLAKLVMEQCIARLDVAMFNAILRESDDEIPTDPMSDPITDPKVLPVPSGKFSFGAGVQLKNAIGSWSRCLSDSFGMDMDDYPEVESGDGDNGAAELRKPFYLLNALSDLLMIPKDVLMETSTRKELCPTFSSSIIKRILDGFVPDDFCPDPVQHSLLEALESEDHLEGNTKGIRAVPCSASPILYPYPASGAILSMIGDPRKSGSAILRKSNTSDDELDELSSPLTFISKASSNPLAKLKQIGNPNSARYRLLHEVWKLDDQ*
maker-CM020532.1-snap-gene-7.36-mRNA-1	Magnoliophyta	3958	45.35	483	49.28	161	CM020532.1	660359	666627	+	rna-gnl|WGS:POTR|OsKitaake12g008500.1	Spermatophyta	777	43.89	483	49.28	161	3058	479	161	identical	same	MSGKDQKKAAALEEKLELLRSVTKSSAANETSILVDASKYIKELKDKVSQEPEQLGSTSSSMPMPRVSVSSVELEKKRGFRINVSMEKSQPELLTSVLEAFEELGLDVLDADVSCADDTAFRFEAFGSSQSEAAERSVDEQMVRHAVLQAIKKCMDGSSI*	MSGKDQKKAAALEEKLELLRSVTKSSAANETSILVDASKYIKELKDKVSQEPEQLGSTSSSMPMPRVSVSSVELEKKRGFRINVSMEKSQPELLTSVLEAFEELGLDVLDADVSCADDTAFRFEAFGSSQSEAAERSVDEQMVRHAVLQAIKKCMDGSSI*
maker-CM020532.1-snap-gene-7.36-mRNA-1	Magnoliophyta	3958	45.35	483	49.28	161	CM020532.1	660359	666627	+	rna-gnl|WGS:POTR|OsKitaake12g008500.2	Spermatophyta	799	43.55	417	48.44	139	3058	391	130	homologous	same	MSGKDQKKAAALEEKLELLRSVTKSSAANETSILVDASKYIKELKDKVSQEPEQLGSTSSSMPMPRVSVSSVELEKKRGFRINVSMEKSQPELLTSVLEAFEELGLDVLDADVSCADDTAFRFEAFGSSQSEAAERSVDEQMVRHAVLQAIKKCMDGSSI*	MSGKDQKKAAALEEKLELLRSVTKSSAANETSILVDASKYIKELKDKVSQEPEQLGSTSSSMPMPRVSVSSVELEKKRGFRINVSMEKSQPELLTSVLEAFEELGLDVLDADVSCADDTAFRFEAFGSSQYLVVVFAE*
maker-CM020532.1-snap-gene-7.37-mRNA-1	Mesangiospermae	2684	48.21	612	59.15	204	CM020532.1	670018	673963	+	rna-gnl|WGS:POTR|OsKitaake12g008800.2	Poaceae	1799	47.19	549	57.74	183	2438	399	133	homologous	same	MEPAAATTTPPPSERHRSPKVKRQRSAAAQPLGDVTNLLLPSTPTNPITARPRPLPSDTTAAASTCSASPSHTPVSKPSSATAAEERSLVKSAISTVYTRRNTTQKRRRTNDNTPFPAGTASCPPPATLASKNSKTSEAQGTRPISSSAPCHRSKKTKSTRMENTSSGKHMLPEDFVKKQRAYFEEVDAFELPEEEASETDLE*	MEPAAATTTPPPSERHRSPKVKRQRSAAAQPLGDVTNLLLPSTPTNPITARPRPLPSDTTAAASTCSASPSHTPVSKPSSATAAEERSLVKSAISTVYTRRNTTQKRRRTNDNTPFPAGTASCPPPATLASKNRLLPLFFLYLHAPTTDFIHLHFVIILLHPKRHYYLVVQIDLWDKDTAIF*
maker-CM020532.1-snap-gene-7.37-mRNA-1	Mesangiospermae	2684	48.21	612	59.15	204	CM020532.1	670018	673963	+	rna-gnl|WGS:POTR|OsKitaake12g008800.1	Mesangiospermae	1176	51.7	612	59.15	204	2437	608	204	identical	same	MEPAAATTTPPPSERHRSPKVKRQRSAAAQPLGDVTNLLLPSTPTNPITARPRPLPSDTTAAASTCSASPSHTPVSKPSSATAAEERSLVKSAISTVYTRRNTTQKRRRTNDNTPFPAGTASCPPPATLASKNSKTSEAQGTRPISSSAPCHRSKKTKSTRMENTSSGKHMLPEDFVKKQRAYFEEVDAFELPEEEASETDLE*	MEPAAATTTPPPSERHRSPKVKRQRSAAAQPLGDVTNLLLPSTPTNPITARPRPLPSDTTAAASTCSASPSHTPVSKPSSATAAEERSLVKSAISTVYTRRNTTQKRRRTNDNTPFPAGTASCPPPATLASKNSKTSEAQGTRPISSSAPCHRSKKTKSTRMENTSSGKHMLPEDFVKKQRAYFEEVDAFELPEEEASETDLE*
maker-CM020532.1-snap-gene-7.42-mRNA-1	Eukaryota	2381	48.43	984	59.86	328	CM020532.1	684235	687893	+	rna-gnl|WGS:POTR|OsKitaake12g009100.1	Eukaryota	1442	52.98	984	59.86	328	2655	980	328	identical	same	MAQPTWSARRVTAALVVMVVVVLAVAGGSWAQLSPSFYSYSCPGVFNAVKRGMQSAIAREKRIGASIVRLFFHDCFVQGCDASLLLDDTASFTGEKTANPNNGSVRGFEVIDAIKSAVETICPGVVSCADILAIAARDSVAILGGPSWDVKVGRRDSRTASLSGANNNIPPPTSGLANLTSLFAAQALSQKDMVALSGSHTIGQARCTNFRAHIYNETNIDSGFAMRRQSGCPRNSGSGDNNLAPLDLQTPTVFENNYYKNLVVKKGLLHSDQELFNGGATDALVQSYISSQSTFFADFVTGMIKMGDITPLTGSNGEIRKNCRRIN*	MAQPTWSARRVTAALVVMVVVVLAVAGGSWAQLSPSFYSYSCPGVFNAVKRGMQSAIAREKRIGASIVRLFFHDCFVQGCDASLLLDDTASFTGEKTANPNNGSVRGFEVIDAIKSAVETICPGVVSCADILAIAARDSVAILGGPSWDVKVGRRDSRTASLSGANNNIPPPTSGLANLTSLFAAQALSQKDMVALSGSHTIGQARCTNFRAHIYNETNIDSGFAMRRQSGCPRNSGSGDNNLAPLDLQTPTVFENNYYKNLVVKKGLLHSDQELFNGGATDALVQSYISSQSTFFADFVTGMIKMGDITPLTGSNGEIRKNCRRIN*
maker-CM020532.1-snap-gene-7.44-mRNA-1	Streptophyta	3360	50	2445	53.25	815	CM020532.1	705922	712492	+	rna-gnl|WGS:POTR|OsKitaake12g009700.1	Streptophyta	3316	51.57	2421	53.16	807	6051	2376	793	homologous	same	MCILCAVQRWSRRVATMLPWLVLPLILLWALSQLLPAAYRFEVTSPRLACVSVLLLTLFWYEILLPRLSLWRARRSARLREERRAHALQLHKLRKTATRRCRNCNNPYRDQNPGGGKFMCSYCGHVSKRPVLDLGPAGTLPTGWPCTQDWPNAAGDPAYWLDLRCSSDNLYSGFSWRLFSSFCVSMRWFWREVLRFGSSGDGDGLGRDGKRLAKEGENGAKAEESRVEKAKRKAEEKRLARLEKEMLEEEERKQREEMAKLVEERRRLRDEKAEAEERSKGATPVGEKDPRKEVERRRQERRRKDEKDKGSSKSNSDCEDIERRVTREGERKRDSDRRNEPEKRDATRVGAEGHKPYNFDANNQGSKTVQSKAKYFGRMTGGLLSSSRGFGGGSFFGRSAQTSAPQVNKVTKPLVTVTDQSNVVKRDAQPPATAKSATAGGTTNSWTNVHRSVSPNVQSQPTGLKKSWHQLFSRSASVSPCPDVPATAREMNGQPEPYGAQISNAQIFLSQYPPLDSNPSSSRCMQFPGFPPVNGAPANMSLSHFPAGHMPYYCEPEPTVFEEPEQFEDPCYDPDAIALLGPVSESLDNFPLDLDSGFISSDITKETHAKPSPIESPLSRSRTFEDNPIRHSTGKGPNGSILPEASNEHGGTWQMWGTPLVQESLGLRGPQTEWLLPNTNQFNHGASHLNGGTRSSVGSGLDDNDLWLQKAPFQQMPLDTRSLFLSHDVSENAIHNDLDFGSPNKSARLHPIGPPGHSWSKEAVVLNGPQEASKICSPTGAHVGGGFFSTNPDSAERCGEKIMKEWSWSKCCSH*	MCILCAVQRWSRRVATMLPWLVLPLILLWALSQLLPAAYRFEVTSPRLACVSVLLLTLFWYEILLPRLSLWRARRSARLREERRAHALQLHKLRKTATRRCRNCNNPYRDQNPGGGKFMCSYCGHVSKRPVLDLGPAGTLPTGWPCTQDWPNAAGDPAYWLDLRCSSDNLYSGFSWRLFSSFCVSMRWFWREVLRFGSSGDGDGLGRDGKRLAKEGENGAKAEESRVEKAKRKAEEKRLARLEKEMLEEEERKQREEMAKLVEERRRLRDEKAEAEERSKGATPVGEKDPRKEVERRRQERRRKDEKDKGSSKSNSDCEDIERRVTREGERKRDSDRRNEPEKRDATRVGAEGHKPYNFDANNQGSKTVQSKAKYFGRMTGGLLSSSRGFGGGSFFGRSAQTSAPQVNKVTKPLVTVTDQSNVVKRDAQPPATAKSATAGGTTNSWTNVHRSVSPNVQSQPTGLKKSWHQLFSRSASVSPCPDVPATAREMNGQPEPYGAQISNAQIFLSQYPPLDSNPSSSRCMQFPGFPPVNGAPANMSLSHFPAGHMPYYCEPEPTVFEEPEQFEDPCYDPDAIALLGPVSESLDNFPLDLDSGFISSDITKETHAKPSPIESPLSRSRTFEDNPIRHSTGKGPNGSILPEASNEHGGTWQMWGTPLVQESLGLRGPQTEWLLPNTNQFNHGASHLNGGTRSSVGSGLDDNDLWLQKAPFQQMPLDTRSLFLSHDVSENAIHNDLDFGSPNKSARLHPIGPPGHSWSKEAVVLNGPQEASKICSPTGAHVGGGFFSTNPDVQSVWSFNQKETT*
maker-CM020532.1-snap-gene-7.48-mRNA-1	Eukaryota	960	51.88	960	51.88	320	CM020532.1	701555	704616	-	rna-gnl|WGS:POTR|OsKitaake12g009600.3	Eukaryota	1832	44.92	816	49.75	272	3061	809	271	homologous	same	RVCIVPSRRDPEAAPNPPGIPPPPPPPPAGLLSACLARIVALPHPHPANMAAMATAPCFPATPGLPARGAVAARSRMAAGGSRSQRRRSSSGVFLCRSSTTGSTRMEDYNTAMKRMMRNPYEYHHDLGMNYAIISDSLIVGSQPQKPEDIDHLKDEEKVAFILCLQQDKDIEYWGIDFQTVVNRCKELGIKHIRRPAVDFDPDSLRTQLPKAVASLEWAISEGKGRVYVHCTAGLGRAPAVAIAYMFWFENMNLKTAYEKLTSKRPCGPNKRAIRAATYDLAKNDPHKESFDSLPEHAFEGIADSERRLIQERVRALREA	MAAMATAPCFPATPGLPARGAVAARSRMAAGGSRSQRRRSSSGVFLCRSSTTGSTRMEDYNTAMKRMMRNPYEYHHDLGMNYAIISDSLIVGSQPQKPEDIDHLKDEEKVAFILCLQQDKDIEYWGIDFQTVVNRCKELGIKHIRRPAVDFDPDSLRTQLPKAVASLEWAISEGKGRVYVHCTAGLGRAPAVAIAYMFWFENMNLKTAYEKLTSKRPCGPNKRAIRAATYDLAKNDPHKESFDSLPEHAFEGIADSERRLIQERVRALREA*
maker-CM020532.1-snap-gene-7.48-mRNA-1	Eukaryota	960	51.88	960	51.88	320	CM020532.1	701555	704616	-	rna-gnl|WGS:POTR|OsKitaake12g009600.1	Eukaryota	1860	45.65	816	49.75	272	3061	809	271	homologous	same	RVCIVPSRRDPEAAPNPPGIPPPPPPPPAGLLSACLARIVALPHPHPANMAAMATAPCFPATPGLPARGAVAARSRMAAGGSRSQRRRSSSGVFLCRSSTTGSTRMEDYNTAMKRMMRNPYEYHHDLGMNYAIISDSLIVGSQPQKPEDIDHLKDEEKVAFILCLQQDKDIEYWGIDFQTVVNRCKELGIKHIRRPAVDFDPDSLRTQLPKAVASLEWAISEGKGRVYVHCTAGLGRAPAVAIAYMFWFENMNLKTAYEKLTSKRPCGPNKRAIRAATYDLAKNDPHKESFDSLPEHAFEGIADSERRLIQERVRALREA	MAAMATAPCFPATPGLPARGAVAARSRMAAGGSRSQRRRSSSGVFLCRSSTTGSTRMEDYNTAMKRMMRNPYEYHHDLGMNYAIISDSLIVGSQPQKPEDIDHLKDEEKVAFILCLQQDKDIEYWGIDFQTVVNRCKELGIKHIRRPAVDFDPDSLRTQLPKAVASLEWAISEGKGRVYVHCTAGLGRAPAVAIAYMFWFENMNLKTAYEKLTSKRPCGPNKRAIRAATYDLAKNDPHKESFDSLPEHAFEGIADSERRLIQERVRALREA*
maker-CM020532.1-snap-gene-7.48-mRNA-1	Eukaryota	960	51.88	960	51.88	320	CM020532.1	701555	704616	-	rna-gnl|WGS:POTR|OsKitaake12g009600.2	Eukaryota	1179	49.28	816	49.75	272	3061	809	271	homologous	same	RVCIVPSRRDPEAAPNPPGIPPPPPPPPAGLLSACLARIVALPHPHPANMAAMATAPCFPATPGLPARGAVAARSRMAAGGSRSQRRRSSSGVFLCRSSTTGSTRMEDYNTAMKRMMRNPYEYHHDLGMNYAIISDSLIVGSQPQKPEDIDHLKDEEKVAFILCLQQDKDIEYWGIDFQTVVNRCKELGIKHIRRPAVDFDPDSLRTQLPKAVASLEWAISEGKGRVYVHCTAGLGRAPAVAIAYMFWFENMNLKTAYEKLTSKRPCGPNKRAIRAATYDLAKNDPHKESFDSLPEHAFEGIADSERRLIQERVRALREA	MAAMATAPCFPATPGLPARGAVAARSRMAAGGSRSQRRRSSSGVFLCRSSTTGSTRMEDYNTAMKRMMRNPYEYHHDLGMNYAIISDSLIVGSQPQKPEDIDHLKDEEKVAFILCLQQDKDIEYWGIDFQTVVNRCKELGIKHIRRPAVDFDPDSLRTQLPKAVASLEWAISEGKGRVYVHCTAGLGRAPAVAIAYMFWFENMNLKTAYEKLTSKRPCGPNKRAIRAATYDLAKNDPHKESFDSLPEHAFEGIADSERRLIQERVRALREA*
maker-CM020532.1-snap-gene-70.28-mRNA-1	cellular organisms	1686	43.18	726	46.42	242	CM020532.1	6996918	7001326	+	rna-gnl|WGS:POTR|OsKitaake12g079000.1	cellular organisms	1225	45.39	726	46.42	242	3947	720	242	identical	same	MAANLEDVPSMELMTELLRRMKCSSKPDKRVILVGPPGCGKGTQSPLIKDEFCLCHLATGDMLRAAVAAKTPLGIKAKEAMDKGELVSDDLVVGIIDEAMKKTSCQKGFILDGFPRTVVQAQKLDEMLAKQGTKIDKVLNFAIDDAILEERITGRWIHPSSGRSYHTKFAPPKTPGLDDVTGEPLIQRKDDTAAVLKSRLEAFHVQTKPVIDYYTKKGIVANLHAEKPPKEVTVEVQKALS*	MAANLEDVPSMELMTELLRRMKCSSKPDKRVILVGPPGCGKGTQSPLIKDEFCLCHLATGDMLRAAVAAKTPLGIKAKEAMDKGELVSDDLVVGIIDEAMKKTSCQKGFILDGFPRTVVQAQKLDEMLAKQGTKIDKVLNFAIDDAILEERITGRWIHPSSGRSYHTKFAPPKTPGLDDVTGEPLIQRKDDTAAVLKSRLEAFHVQTKPVIDYYTKKGIVANLHAEKPPKEVTVEVQKALS*
maker-CM020532.1-snap-gene-70.29-mRNA-1	cellular organisms	11065	39.83	5034	39.49	1678	CM020532.1	7041463	7060455	+	rna-gnl|WGS:POTR|OsKitaake12g079300.1	cellular organisms	7019	38.82	5034	39.49	1678	9905	5023	1678	identical	same	MRKMCHSCESEDATMDGVDDGLICSTSCYNMCGHADKSSIIDGEIGCPSMEISPCNTPYGTPLFSRESSCSSFASCFSSLDDYLVETDSEEEIEVLDTGQLHPGILFSDESMEQRTVGSVQVEECQVSHAAVVDDDSSISIPTNQNISSGQQQLEIHLDATNENSVPSNVIIDANVTDPHQDVISNGGLIEACYGVPLDDIDLKQSNILDGEEITSLPMADNEMTPLNDQIMDQIDDMKEISTIVYNNTISAEQHANSGSEFEKGNESSENLYPLVMPSFDTDPHIWLPPDPVNKDDDTDIVANNDDNSDNNDSWVQSSFNISFDAKRNKTSCEDQLQKAMSEVMNGQFKILVSRFLAAEGLSLSDGEADKNWLDIVASLSWHAALLVKPDANVGNAMDPCMYVKVKCIASGSIEQSEVINGLVFKKSAAHKQMRANMKNPRLLLLQGVVGHSSAGLLSMDSMKQENDHLEKILSDVITKCKPDAILVEKAVSRNVNEYIHKQGVTVVSDMNIRRLERIARCTGSPIFLLQNVLATPNLIKQCESLHFEKFIEEHNITGGGKRSAKTLLFLEGFRKPLGCTILLKGSTSEELKKVKRVLHFTVFAAYHLILETSFFADQRLFATGKNAMEKGNCLKTDPQLLVPCTAAPSSKFCSDIAQNSDPTQHALNILASDGQYVNQDDFVNPEKSVCMHDSKIETSREHADRKLDDSNNIQSYSSLPVPDPSRNLIGDMSLDFAKLASCDDFAGSTSGAPSNNGVLQTYGADGKDCLETISDGISTGTRTSLDSQNILISMSSQHIRNQAICEQSHLSRITYYGYFDTSLGRYLQDSLLNEKHNCLSCGEPPEAHMYSYTHHNGTLTVLVKSLPLDVTLSGKDQGRIWMWTRCLRCNGKPTQRVIISSSARNLSFGKFLELSFSTHSAAKKLSTCGHLLHRDCLRFFGMGPKVAMFRYSSVEIYSAFKPPLTLEFHNPNKKECREVEFNNVLRKWRLLLSEAENKIQILKSGGSGQALGENTKVSVHEELFLEVNRILAQEKYEFGVYPKTFDFLVKSGTCAHEILGLNWLHQLLLLGIYIWDVRLQHILQYCKANAASPDSTIQIKTPENKPKNSEITSVHGDTLSLTNVGMERQEARIDTCHSFDSSFGGMILENEQLTEKSVIQEPGSHVSPDHREDGGSYEVDKYAHISDSFCLEKLIDLPVKNNELPELARGNEMYPVAKPSKCFDIFLNLFDFLSNDARKWVWGSFSHLEKEYKKELQGGSLDKFHLINKYIPTFSSLVQLKSQMDMVQFIVGPGGSILSIVEEEASSMIAYALLISEQQGIYSEAAIVKDEVIAGRKIDKVTPINSIGDTPVPSAILSPNDSLEQDHNLSRNVSSLSSEESTSGFYDSFLSALKDLHPEFCLNNEKLTLKSKYTVLCIYAKQFYDLRKICCPSEIAYISSISRCKEWNAQGGKSKAFFSKSMDDRFIIKQIKKTEFDSFLKFGLEYFKHFGVSQASVNPTCLAKILGIYQVKEIRNGKEARTNFMVMENLLFGRNIIRRYDLKGALFSRYVLDSKNPENVLLDQNFIEDMRAMPIYIEGKTKNLLERAIWNDTAFLSRMNVMDYSLFVGVDKQKKELVFGIIDYLRQYTWDKQLESWVKTSLFVPKNLSPTVISPKEYKIRFRAFMSQYFLSVPDA*	MRKMCHSCESEDATMDGVDDGLICSTSCYNMCGHADKSSIIDGEIGCPSMEISPCNTPYGTPLFSRESSCSSFASCFSSLDDYLVETDSEEEIEVLDTGQLHPGILFSDESMEQRTVGSVQVEECQVSHAAVVDDDSSISIPTNQNISSGQQQLEIHLDATNENSVPSNVIIDANVTDPHQDVISNGGLIEACYGVPLDDIDLKQSNILDGEEITSLPMADNEMTPLNDQIMDQIDDMKEISTIVYNNTISAEQHANSGSEFEKGNESSENLYPLVMPSFDTDPHIWLPPDPVNKDDDTDIVANNDDNSDNNDSWVQSSFNISFDAKRNKTSCEDQLQKAMSEVMNGQFKILVSRFLAAEGLSLSDGEADKNWLDIVASLSWHAALLVKPDANVGNAMDPCMYVKVKCIASGSIEQSEVINGLVFKKSAAHKQMRANMKNPRLLLLQGVVGHSSAGLLSMDSMKQENDHLEKILSDVITKCKPDAILVEKAVSRNVNEYIHKQGVTVVSDMNIRRLERIARCTGSPIFLLQNVLATPNLIKQCESLHFEKFIEEHNITGGGKRSAKTLLFLEGFRKPLGCTILLKGSTSEELKKVKRVLHFTVFAAYHLILETSFFADQRLFATGKNAMEKGNCLKTDPQLLVPCTAAPSSKFCSDIAQNSDPTQHALNILASDGQYVNQDDFVNPEKSVCMHDSKIETSREHADRKLDDSNNIQSYSSLPVPDPSRNLIGDMSLDFAKLASCDDFAGSTSGAPSNNGVLQTYGADGKDCLETISDGISTGTRTSLDSQNILISMSSQHIRNQAICEQSHLSRITYYGYFDTSLGRYLQDSLLNEKHNCLSCGEPPEAHMYSYTHHNGTLTVLVKSLPLDVTLSGKDQGRIWMWTRCLRCNGKPTQRVIISSSARNLSFGKFLELSFSTHSAAKKLSTCGHLLHRDCLRFFGMGPKVAMFRYSSVEIYSAFKPPLTLEFHNPNKKECREVEFNNVLRKWRLLLSEAENKIQILKSGGSGQALGENTKVSVHEELFLEVNRILAQEKYEFGVYPKTFDFLVKSGTCAHEILGLNWLHQLLLLGIYIWDVRLQHILQYCKANAASPDSTIQIKTPENKPKNSEITSVHGDTLSLTNVGMERQEARIDTCHSFDSSFGGMILENEQLTEKSVIQEPGSHVSPDHREDGGSYEVDKYAHISDSFCLEKLIDLPVKNNELPELARGNEMYPVAKPSKCFDIFLNLFDFLSNDARKWVWGSFSHLEKEYKKELQGGSLDKFHLINKYIPTFSSLVQLKSQMDMVQFIVGPGGSILSIVEEEASSMIAYALLISEQQGIYSEAAIVKDEVIAGRKIDKVTPINSIGDTPVPSAILSPNDSLEQDHNLSRNVSSLSSEESTSGFYDSFLSALKDLHPEFCLNNEKLTLKSKYTVLCIYAKQFYDLRKICCPSEIAYISSISRCKEWNAQGGKSKAFFSKSMDDRFIIKQIKKTEFDSFLKFGLEYFKHFGVSQASVNPTCLAKILGIYQVKEIRNGKEARTNFMVMENLLFGRNIIRRYDLKGALFSRYVLDSKNPENVLLDQNFIEDMRAMPIYIEGKTKNLLERAIWNDTAFLSRMNVMDYSLFVGVDKQKKELVFGIIDYLRQYTWDKQLESWVKTSLFVPKNLSPTVISPKEYKIRFRAFMSQYFLSVPDA*
maker-CM020532.1-snap-gene-71.0-mRNA-1	cellular organisms	3299	45.13	2985	45.16	995	CM020532.1	7122730	7128078	+	rna-gnl|WGS:POTR|OsKitaake12g079800.1	cellular organisms	3238	44.5	2883	44.81	961	4876	2836	948	homologous	same	MSTMVVSAYKGVIDSVLAKLRELMGGDMCANLIGVSSRDILFLRDELPAMSALLEKLDDAEELDSEAKNWRNQVREMTYDIEDCIDDFSNNITSVDAKTGFLYKASQFLKTCRAHLEAAWQIKELKTRLQEINERRKRYKVGHYISNTTSVTVDPRISAFYKETAGLVGIDSPKRELTKLVMDEETQLKVMSIVGFGGLGKTTLASQVYREVGVQFNCKAFVSVSQKPDMVRLLTSLLLQLKQHPSHACGVQELIDNLREYLMDKRYFIVVDDLWDVPSWNIITCAFPQNNQHSRVIITTRHGDVARTCSSDHGSINNMKPLSAQNSRELFFNRIFGSKDYCPSYLEEVSCKILKKCGGLPLAIVTVASILACQPTRLKEEWEYIQSSLATNKFARKSTLEDMMQILELSYKSLPHHLKACFLYLGAYPEDCVISKVDLIKRWVAEGFVSHSPGQDAWVVAESYFNELVNRSMIQLPYQGYYNEVSHCKVHDMMLDMILMRCKEDNFISVIQDPRAAIEVQDKIRRLTIDLNGAMGDTMDMNITRKVSQVRSLGVFGGSKWIPPLLEFKFLRVLFLEFFLREMIIDLTGINQLSQLRYLKVECKECLMDGDIPSQVSIVLPSQIRRLQHLETLELPWVSKCSIPSISGIIDLPRLTHLVLRQHKGGLPDGIRKLKSLRTLHGFNLPVSSLENIDALGELTSLADMSLHCGKQDTKSTTPGWMTALSCSIEKLGNLKGLYVRSNSPSCCADAMSSWFSPPFLNLEKLDLLDWTFSKVPRWIGQLHSLRELALGGKKILQEDVSMIGTMLPFLTHLSLRIVTCNIAVKESKIMIEGSIGFAALRFFCFDSNRMSHLEFGVGAMPQLKRLLLALDPWEWDEATPVGLKHLLYLEEIRVLTASTAVASAGSESMNGKSALVKGVFHDAANALQSRPAFTVLPRIRSLSDHINDAEGILVIGVPPNVTTYMGQESDHHGIFFHGFVGLNVSGFMGENVQE	MSTMVVSAYKGVIDSVLAKLRELMGGDMCANLIGVSSRDILFLRDELPAMSALLEKLDDAEELDSEAKNWRNQVREMTYDIEDCIDDFSNNITSVDAKTGFLYKASQFLKTCRAHLEAAWQIKELKTRLQEINERRKRYKVGHYISNTTSVTVDPRISAFYKETAGLVGIDSPKRELTKLVMDEETQLKVMSIVGFGGLGKTTLASQVYREVGVQFNCKAFVSVSQKPDMVRLLTSLLLQLKQHPSHACGVQELIDNLREYLMDKRYFIVVDDLWDVPSWNIITCAFPQNNQHSRVIITTRHGDVARTCSSDHGSINNMKPLSAQNSRELFFNRIFGSKDYCPSYLEEVSCKILKKCGGLPLAIVTVASILACQPTRLKEEWEYIQSSLATNKFARKSTLEDMMQILELSYKSLPHHLKACFLYLGAYPEDCVISKVDLIKRWVAEGFVSHSPGQDAWVVAESYFNELVNRSMIQLPYQGYYNEVSHCKVHDMMLDMILMRCKEDNFISVIQDPRAAIEVQDKIRRLTIDLNGAMGDTMDMNITRKVSQVRSLGVFGGSKWIPPLLEFKFLRVLFLEFFLREMIIDLTGINQLSQLRYLKVECKECLMDGDIPSQVSIVLPSQIRRLQHLETLELPWVSKCSIPSISGIIDLPRLTHLVLRQHKGGLPDGIRKLKSLRTLHGFNLPVSSLENIDALGELTSLADMSLHCGKQDTKSTTPGWMTALSCSIEKLGNLKGLYVRSNSPSCCADAMSSWFSPPFLNLEKLDLLDWTFSKVPRWIGQLHSLRELALGGKKILQEDVSMIGTMLPFLTHLSLRIVTCNIAVKESKIMIEGSIGFAALRFFCFDSNRMSHLEFGVGAMPQLKRLLLALDPWEWDEATPVGLKHLLYLEEIRVLTASTAVASAGSESMNGKSALVKGVFHDAANALQSRPAFTVLPRIRSLSDHVNCCKINMETVACK*
maker-CM020532.1-snap-gene-71.1-mRNA-1	Eukaryota	4224	47.54	3483	45.31	1161	CM020532.1	7131805	7142250	-	rna-gnl|WGS:POTR|OsKitaake12g080000.1	Eukaryota	3470	42.45	3000	43.27	1000	7866	2978	1027	homologous	same	MSSVMMTSDNGKAPEKGGEASGPSSAPQEGEISNEPQRRRPLSGRTTGPTRRSTKGNWTPEEDSILSRAVQTYKGKNWKKIAECFPDRTDVQCLHRWQKVLNPELVKGPWSKEEDDIIVQMVNKLGPKKWSTIAQALPGRIGKQCRERWHNHLNPGINKEAWTQEEEITLIHAHRMYGNKWAELTKFLPGRTDNAIKNHWNSSVKKKVDSYMSSGLLTQVSCLPLNEYSAHCNSSPALTQQNSEDSGSYAVREVENSSVCSQSSLAKVSCSQVHNANVALGCDLQVNANVDNNEAHDSQSSVGHEACYTSVGAVATAIPEVHYHVSSSNFDPDQHLQEEFAQGLNLHMSMDEVPSNSSFADNPTICSIENHERSLEPYDVAMEMPLSMLPSDSGAEQKLHFMSEADFNSPNCLKSELWQDISLQSLLSGPDAVETDSFSRSNHQSDVYSSQADNEFLAPPYLLQTSNSSSVMEATYGQSPQMSVPPSLICSNVMTDVPSDNRSEPKEMTVSQAEMVTQSSSSSGDAEMSANPGSSNGSDIPSMMERIPECADQHVTNAEEPEASIEKEPSVTPSATADEKQDEGALFYEPPRFPSMDVPFVSCDLVTSGDLQEYSPLGIRQLMRSTMNVCTPMRLWGSPTHDESPDILLKSAAKSFICTPSILKKRHRDLVSPIPDKRIEKKSGTEKDCGVSDTSSIGIQTCFINATKDDAVITKSVLRIERSASSKPLEKKLEFSDENKENLDNTIEQAKDGQSAGNYKHIDEQARGERRTATNITTTYDDLPGNLQPAGILIEHNGDDLVSPDYGKNTMKQKQNTNMESLSVCKEGVSAKKPAELIVEKSSACINVDYEYVNILADTPGIKRGLESPSAWKSPWFVDMQFQSSSVWNKNITWWTMAKSKRMEINIIESCLRGSYFVSPANGSYDALGLVKQINVQTAAALAEAREVLASGGQSENINSDKENLENPDAKKEPGATTKLQAKIKTEGKILDFNECATPIRSSDKKAGSSLGRSLSSPIPSSHLLKTKLELETRKKEGRARAYFGRSHSAPPPLPTSPAFVSPLSAYSGLRCSAPSTTDPPFAGLLSSPPNASLVVTGGWTSSFSLEIDFEGDGDESHLTDGGNGGEEHKRYEAPDAPSFSLGIDSDNDDDEERRREEQR*	MSSVMMTSDNGKAPEKGGEASGPSSAPQEGEISNEPQRRRPLSGRTTGPTRRSTKGNWTPEEDSILSRAVQTYKGKNWKKIAECFPDRTDVQCLHRWQKVLNPELVKGPWSKEEDDIIVQMVNKLGPKKWSTIAQALPGRIGKQCRERWHNHLNPGINKEAWTQEEEITLIHAHRMYGNKWAELTKFLPGRTDNAIKNHWNSSVKKKVDSYMSSGLLTQVSCLPLNEYSAHCNSSPALTQQNSEDSGSYAVREVENSSVCSQSSLAKVSCSQVHNANVALGCDLQVNANVDNNEAHDSQSSVGHEACYTSVGAVATAIPEVHYHVSSSNFDPDQHLQEEFAQGLNLHMSMDEVPSNSSFADNPTICSIENHERSLEPYDVAMEMPLSMLPSDSGAEQKLHFMSEADFNSPNCLKSELWQDISLQSLLSGPDAVETDSFSRSNHQSDVYSSQADNEFLAPPYLLQTSNSSSVMEATYGQSPQMSVPPSLICSNVMTDVPSDNRSEPKEMTVSQAEMVTQSSSSSGDAEMSANPGSSNGSDIPSMMERIPECADQHVTNAEEPEASIEKEPSVTPSATADEKQDEGALFYEPPRFPSMDVPFVSCDLVTSGDLQEYSPLGIRQLMRSTMNVCTPMRLWGSPTHDESPDILLKSAAKSFICTPSILKKRHRDLVSPIPDKRIEKKSGTEKDCGVSDTSSIGIQTCFINATKDDAVITKSVLRIERSASSKPLEKKLEFSDENKENLDNTIEQAKDGQSAGNYKHIDEQARGERRTATNITTTYDDLPGNLQPAGILIEHNGDDLVSPDYGKNTMKQKQNTNMESLSVCKEGVSAKKPAELIVEKSSACINVDYEYVNILADTPGIKRGLESPSAWKSPWFVDMQFQGSYFVSPANGSYDALGLVKQINVQTAAALAEAREVLASGGQSENINSDKENLENPDAKKEPGATTKLQAKIKTEGKILDFNECATPIRSSDKKAGSSLGRSLSSPIPSSHLLKSFR*
maker-CM020532.1-snap-gene-71.1-mRNA-1	Eukaryota	4224	47.54	3483	45.31	1161	CM020532.1	7131805	7142250	-	rna-gnl|WGS:POTR|OsKitaake12g080050.1	Oryza sativa	540	62.96	540	62.96	180	1268				same	MSSVMMTSDNGKAPEKGGEASGPSSAPQEGEISNEPQRRRPLSGRTTGPTRRSTKGNWTPEEDSILSRAVQTYKGKNWKKIAECFPDRTDVQCLHRWQKVLNPELVKGPWSKEEDDIIVQMVNKLGPKKWSTIAQALPGRIGKQCRERWHNHLNPGINKEAWTQEEEITLIHAHRMYGNKWAELTKFLPGRTDNAIKNHWNSSVKKKVDSYMSSGLLTQVSCLPLNEYSAHCNSSPALTQQNSEDSGSYAVREVENSSVCSQSSLAKVSCSQVHNANVALGCDLQVNANVDNNEAHDSQSSVGHEACYTSVGAVATAIPEVHYHVSSSNFDPDQHLQEEFAQGLNLHMSMDEVPSNSSFADNPTICSIENHERSLEPYDVAMEMPLSMLPSDSGAEQKLHFMSEADFNSPNCLKSELWQDISLQSLLSGPDAVETDSFSRSNHQSDVYSSQADNEFLAPPYLLQTSNSSSVMEATYGQSPQMSVPPSLICSNVMTDVPSDNRSEPKEMTVSQAEMVTQSSSSSGDAEMSANPGSSNGSDIPSMMERIPECADQHVTNAEEPEASIEKEPSVTPSATADEKQDEGALFYEPPRFPSMDVPFVSCDLVTSGDLQEYSPLGIRQLMRSTMNVCTPMRLWGSPTHDESPDILLKSAAKSFICTPSILKKRHRDLVSPIPDKRIEKKSGTEKDCGVSDTSSIGIQTCFINATKDDAVITKSVLRIERSASSKPLEKKLEFSDENKENLDNTIEQAKDGQSAGNYKHIDEQARGERRTATNITTTYDDLPGNLQPAGILIEHNGDDLVSPDYGKNTMKQKQNTNMESLSVCKEGVSAKKPAELIVEKSSACINVDYEYVNILADTPGIKRGLESPSAWKSPWFVDMQFQSSSVWNKNITWWTMAKSKRMEINIIESCLRGSYFVSPANGSYDALGLVKQINVQTAAALAEAREVLASGGQSENINSDKENLENPDAKKEPGATTKLQAKIKTEGKILDFNECATPIRSSDKKAGSSLGRSLSSPIPSSHLLKTKLELETRKKEGRARAYFGRSHSAPPPLPTSPAFVSPLSAYSGLRCSAPSTTDPPFAGLLSSPPNASLVVTGGWTSSFSLEIDFEGDGDESHLTDGGNGGEEHKRYEAPDAPSFSLGIDSDNDDDEERRREEQR*	MKRRPRSARSHAKPSPHRPFRTGIPLRASFPSILQKPPRTQNPKLKKEKKKQSCQISHPLHFSHALKFEIADEARRRRRGRARARVRRRRFAPPADRIPHLVSPPISHPPPPPPLPRRISQLEPPPPPPWAGGRCAANRAAAVAVGLPPADPASRNRAAGDGAPRDQGGQGRRRQGDCL*
maker-CM020532.1-snap-gene-71.2-mRNA-1	Eukaryota	3929	45.66	2421	47.67	807	CM020532.1	7150437	7165175	-	rna-gnl|WGS:POTR|OsKitaake12g080100.1	Eukaryota	3502	46.49	2421	47.67	807	14311	2397	807	identical	same	MPSATDPPAALPLTLDLDDFKGDFSFDALFGTLVDELLPEFRGDDAPGAPPPPPPVLGAAPPVFPAVDELLGLFKHSCKELVDLRRQIDKRLQNLKKEVATQDAKHRKTLGELEKGVDGLFDSFARLDSRISSVGQTAAKIGDHLQSAESQRETASQTIDLIKYLMEFNSTPGDLMELSPLFSDDSRVAEAASIAQKLRSFAEEDVGRHGVPSAVGSANASRGLEVAVANLQEYCNELENRLLARFDTASQRREMSTMAECAKILSQFNRGTSAMQHYVATRPMFIDVDIMSIDIQVVLGEEGPQADHICIAEGLSVLYKEIADTVRREATTIMAVFPSPNEVMSILVQRVLEQRVTAILDKLLIKPSLANLPPIEEGGLLHYLRVLAVAYDKTKELAKELQSISCGDLDIEGLTESIFVSHKDEYTEFEQASLRQQYQSKMAELRAEAKQQSESTGTIGRSNGAAVTTSLQQQISVTVVTEFVRWNEEAISRCTLLFSQPATVAANVRSIFACLLDQVSQYLTEGLDHARESLNHAATQRDRYVIGTSVSRRVATAAANAAEAAAAAGESSFRSFMIAVQRCASSVAILQQYFSNTISRLLLPVDGAHPSACEDMGSAVSVVEAAAHKGLLQCIDTVMSEVERLLSSEQKATDYRTPDDGAAPDHRPTNACIRIVAYLSRVLEVAFSALEGLNKQSFLTELGNRLHKGLLNHWQKFTFSPSGGLRLKRDITEYGEFVRSFNAPSIDEKFELLGIMANVFIVAPESLASLFEGTPSIRKDALRFIQLRDDYKTAKIASMLNSIMAE*	MPSATDPPAALPLTLDLDDFKGDFSFDALFGTLVDELLPEFRGDDAPGAPPPPPPVLGAAPPVFPAVDELLGLFKHSCKELVDLRRQIDKRLQNLKKEVATQDAKHRKTLGELEKGVDGLFDSFARLDSRISSVGQTAAKIGDHLQSAESQRETASQTIDLIKYLMEFNSTPGDLMELSPLFSDDSRVAEAASIAQKLRSFAEEDVGRHGVPSAVGSANASRGLEVAVANLQEYCNELENRLLARFDTASQRREMSTMAECAKILSQFNRGTSAMQHYVATRPMFIDVDIMSIDIQVVLGEEGPQADHICIAEGLSVLYKEIADTVRREATTIMAVFPSPNEVMSILVQRVLEQRVTAILDKLLIKPSLANLPPIEEGGLLHYLRVLAVAYDKTKELAKELQSISCGDLDIEGLTESIFVSHKDEYTEFEQASLRQQYQSKMAELRAEAKQQSESTGTIGRSNGAAVTTSLQQQISVTVVTEFVRWNEEAISRCTLLFSQPATVAANVRSIFACLLDQVSQYLTEGLDHARESLNHAATQRDRYVIGTSVSRRVATAAANAAEAAAAAGESSFRSFMIAVQRCASSVAILQQYFSNTISRLLLPVDGAHPSACEDMGSAVSVVEAAAHKGLLQCIDTVMSEVERLLSSEQKATDYRTPDDGAAPDHRPTNACIRIVAYLSRVLEVAFSALEGLNKQSFLTELGNRLHKGLLNHWQKFTFSPSGGLRLKRDITEYGEFVRSFNAPSIDEKFELLGIMANVFIVAPESLASLFEGTPSIRKDALRFIQLRDDYKTAKIASMLNSIMAE*
maker-CM020532.1-snap-gene-71.2-mRNA-1	Eukaryota	3929	45.66	2421	47.67	807	CM020532.1	7150437	7165175	-	rna-gnl|WGS:POTR|OsKitaake12g080100.2	Eukaryota	2966	42.52	1926	44.18	642	12404	1907	642	homologous	same	MPSATDPPAALPLTLDLDDFKGDFSFDALFGTLVDELLPEFRGDDAPGAPPPPPPVLGAAPPVFPAVDELLGLFKHSCKELVDLRRQIDKRLQNLKKEVATQDAKHRKTLGELEKGVDGLFDSFARLDSRISSVGQTAAKIGDHLQSAESQRETASQTIDLIKYLMEFNSTPGDLMELSPLFSDDSRVAEAASIAQKLRSFAEEDVGRHGVPSAVGSANASRGLEVAVANLQEYCNELENRLLARFDTASQRREMSTMAECAKILSQFNRGTSAMQHYVATRPMFIDVDIMSIDIQVVLGEEGPQADHICIAEGLSVLYKEIADTVRREATTIMAVFPSPNEVMSILVQRVLEQRVTAILDKLLIKPSLANLPPIEEGGLLHYLRVLAVAYDKTKELAKELQSISCGDLDIEGLTESIFVSHKDEYTEFEQASLRQQYQSKMAELRAEAKQQSESTGTIGRSNGAAVTTSLQQQISVTVVTEFVRWNEEAISRCTLLFSQPATVAANVRSIFACLLDQVSQYLTEGLDHARESLNHAATQRDRYVIGTSVSRRVATAAANAAEAAAAAGESSFRSFMIAVQRCASSVAILQQYFSNTISRLLLPVDGAHPSACEDMGSAVSVVEAAAHKGLLQCIDTVMSEVERLLSSEQKATDYRTPDDGAAPDHRPTNACIRIVAYLSRVLEVAFSALEGLNKQSFLTELGNRLHKGLLNHWQKFTFSPSGGLRLKRDITEYGEFVRSFNAPSIDEKFELLGIMANVFIVAPESLASLFEGTPSIRKDALRFIQLRDDYKTAKIASMLNSIMAE*	MEFNSTPGDLMELSPLFSDDSRVAEAASIAQKLRSFAEEDVGRHGVPSAVGSANASRGLEVAVANLQEYCNELENRLLARFDTASQRREMSTMAECAKILSQFNRGTSAMQHYVATRPMFIDVDIMSIDIQVVLGEEGPQADHICIAEGLSVLYKEIADTVRREATTIMAVFPSPNEVMSILVQRVLEQRVTAILDKLLIKPSLANLPPIEEGGLLHYLRVLAVAYDKTKELAKELQSISCGDLDIEGLTESIFVSHKDEYTEFEQASLRQQYQSKMAELRAEAKQQSESTGTIGRSNGAAVTTSLQQQISVTVVTEFVRWNEEAISRCTLLFSQPATVAANVRSIFACLLDQVSQYLTEGLDHARESLNHAATQRDRYVIGTSVSRRVATAAANAAEAAAAAGESSFRSFMIAVQRCASSVAILQQYFSNTISRLLLPVDGAHPSACEDMGSAVSVVEAAAHKGLLQCIDTVMSEVERLLSSEQKATDYRTPDDGAAPDHRPTNACIRIVAYLSRVLEVAFSALEGLNKQSFLTELGNRLHKGLLNHWQKFTFSPSGGLRLKRDITEYGEFVRSFNAPSIDEKFELLGIMANVFIVAPESLASLFEGTPSIRKDALRFIQLRDDYKTAKIASMLNSIMAE*
maker-CM020532.1-snap-gene-72.3-mRNA-1	cellular organisms	2454	64.02	1725	71.25	575	CM020532.1	7185017	7190156	+	rna-gnl|WGS:POTR|OsKitaake12g080200.1	Viridiplantae	2402	64.4	1812	70.53	604	4759	1721	604	homologous	same	MKGGGGGLWRPRVESRGTFRRRLLTVTAGCFLFFIVFLLSSRHDAIVLLDTRLGVGRPTAASLRSPAAADTLPDAGSAGRRNHEAPSSPAFSSGVRETVTGVETNDDGAERGAEPAERDNAAPAAAAAISGGDQEAQPGTAAVDAAPGHDKSLRTAAATGTSPPRHEQPDQPRHPLCDLSDHRTDVCDLAGDIRMDANASAFVVVVDPAVGADGPTYKVRPYPRKGDATSMGRVTEITVRTTAAGAPPPRCTTTHAAPAVVFSISGYTGNLFHDFTDVIVPLYNTAARYCGDVQLVVTDGNAATRRWLARYGAVLRGLSRHVPLDLAAEAAAGGGEVHCFGHTVVGLRAHGELIIDRERSPDGLGMPDFTRFLRRALSLPRDAPTRPGGGHGDATKPQPRPRLLIISRRGTRLLLNTDAVARAAEQVGFEAVASELDMAGADHDDVARVARLVNSFDAVVGVHGAGLTNMVFLPPGAAAVQIVPWGGLRWLARADFGEPAVAMGLRYIQYEVAAGESTLKDKYPRDHEIFTNPTALHKKGFTFMRHTFLNGQDIIVDIDRFKPVLLRALNSLAR*	MKGGGGGLWRPRVESRGTFRRRLLTVTAGCFLFFIVFLLSSRHDAIVLLDTRLGVGRPTAASLRSPAAADTLPDAGSAGRRNHEAPSSPAFSSGVRETVTGVETNDDGAERGAEPAERDNAAPAAAAAISGGDQEAQPGTAAVDAAPGHDKSLRTAAATGTSPPRHEQPDGRSNVEHGFSRLHLFWNGGETTTRADSVDQPRHPLCDLSDHRTDVCDLAGDIRMDANASAFVVVVDPAVGADGPTYKVRPYPRKGDATSMGRVTEITVRTTAAGAPPPRCTTTHAAPAVVFSISGYTGNLFHDFTDVIVPLYNTAARYCGDVQLVVTDGNAATRRWLARYGAVLRGLSRHVPLDLAAEAAAGGGEVHCFGHTVVGLRAHGELIIDRERSPDGLGMPDFTRFLRRALSLPRDAPTRPGGGHGDATKPQPRPRLLIISRRGTRLLLNTDAVARAAEQVGFEAVASELDMAGADHDDVARVARLVNSFDAVVGVHGAGLTNMVFLPPGAAAVQIVPWGGLRWLARADFGEPAVAMGLRYIQYEVAAGESTLKDKYPRDHEIFTNPTALHKKGFTFMRHTFLNGQDIIVDIDRFKPVLLRALNSLAR*
maker-CM020532.1-snap-gene-72.3-mRNA-1	cellular organisms	2454	64.02	1725	71.25	575	CM020532.1	7185017	7190156	+	rna-gnl|WGS:POTR|OsKitaake12g080200.2	Viridiplantae	2345	64.73	1755	71.17	585	4759	1721	585	homologous	same	MKGGGGGLWRPRVESRGTFRRRLLTVTAGCFLFFIVFLLSSRHDAIVLLDTRLGVGRPTAASLRSPAAADTLPDAGSAGRRNHEAPSSPAFSSGVRETVTGVETNDDGAERGAEPAERDNAAPAAAAAISGGDQEAQPGTAAVDAAPGHDKSLRTAAATGTSPPRHEQPDQPRHPLCDLSDHRTDVCDLAGDIRMDANASAFVVVVDPAVGADGPTYKVRPYPRKGDATSMGRVTEITVRTTAAGAPPPRCTTTHAAPAVVFSISGYTGNLFHDFTDVIVPLYNTAARYCGDVQLVVTDGNAATRRWLARYGAVLRGLSRHVPLDLAAEAAAGGGEVHCFGHTVVGLRAHGELIIDRERSPDGLGMPDFTRFLRRALSLPRDAPTRPGGGHGDATKPQPRPRLLIISRRGTRLLLNTDAVARAAEQVGFEAVASELDMAGADHDDVARVARLVNSFDAVVGVHGAGLTNMVFLPPGAAAVQIVPWGGLRWLARADFGEPAVAMGLRYIQYEVAAGESTLKDKYPRDHEIFTNPTALHKKGFTFMRHTFLNGQDIIVDIDRFKPVLLRALNSLAR*	MKGGGGGLWRPRVESRGTFRRRLLTVTAGCFLFFIVFLLSSRHDAIVLLDTRLGVGRPTAASLRSPAAADTLPDAGSAGRRNHEAPSSPAFSSGVRETVTGVETNDDGAERGAEPAERDNAAPAAAAAISGGDQEAQPGTAAVDAAPGHDKSLRTAAATGTSPPRHEQPGETTTRADSVDQPRHPLCDLSDHRTDVCDLAGDIRMDANASAFVVVVDPAVGADGPTYKVRPYPRKGDATSMGRVTEITVRTTAAGAPPPRCTTTHAAPAVVFSISGYTGNLFHDFTDVIVPLYNTAARYCGDVQLVVTDGNAATRRWLARYGAVLRGLSRHVPLDLAAEAAAGGGEVHCFGHTVVGLRAHGELIIDRERSPDGLGMPDFTRFLRRALSLPRDAPTRPGGGHGDATKPQPRPRLLIISRRGTRLLLNTDAVARAAEQVGFEAVASELDMAGADHDDVARVARLVNSFDAVVGVHGAGLTNMVFLPPGAAAVQIVPWGGLRWLARADFGEPAVAMGLRYIQYEVAAGESTLKDKYPRDHEIFTNPTALHKKGFTFMRHTFLNGQDIIVDIDRFKPVLLRALNSLAR*
maker-CM020532.1-snap-gene-72.6-mRNA-1	Oryza sativa	405	40.99	405	40.99	135	CM020532.1	7218352	7219093	-	rna-gnl|WGS:POTR|OsKitaake12g080400.1	Embryophyta	4397	44.28	3555	43.21	1185	741				same	MWGQRVNLEMLCALCMNSIFVVAVCCFKFFFFLKNYLVCYCLRCFVCLGRFHCFMSHYIQNKLHHGLYNSQVDPKPSGVILSNQFIFEELICDPSSFGPVGWLISPRPVTDWAVWAVELPKTGYDSGLISQKGA*	MPPSPSTRRSPSRETFLRRVNSFGNALPAKPKDEDLTLFADMQKIENDNFLLEPSEDFDESISKLSYFPDVKLGVNIPTRRESHDLLDVDGDKNDYEWLLTPPETPLFRSLDDEEEQSAGQDSRGRTKSKPIRISGSSTVDNTQRSSRSSASPIRLSPSPRSMSRTRPSSAASRSSPPFALQPPTPSWRPSTPPSAKTLTPPRRSPSPASTLTPPRRSPSPASRRMSTGSTPALNRTRGPSPVKTNRISSSPKLQGWHSNVPGFSHDAPANLRTSLPDHPLSHSRGGSPSPPISGRDMGSRGRRQSLSPTPSRRASSSHSIERDRLSSYSKASATSSGEDDLDSMQSLPVAYSTSPAVKKSLSMMKTRTIASSKKPSTTFSTSSVPKRSFDSAVWLMDHRKAPNDMFRPLLSSVPTTTFNAGKGNVVQRPMFSHNSYMTTSSNASSEHSASFGPYVDNDQEQHDQISEWDDNHQVHGDIFMFDKLDELNEETSHEETTKFVESDRQDIDMEKGWAASQTSGTNSSHVGYGEMATCTRCGNVFKVMDVDRQGDYCEECGLLLSICSAGPVTQTLQEAHQQDEITANCKSYAESGTSIASDCVEYREEASLGHQFNDEPPADCIKACSPLQSMVDTNEEMLLAHEVMNHTKNIKPYHVDDSLRNNNDISFHPFKVSDNQQASAEHEHFRDQINSHSESLPQCLPELNRQHNDSISQTASGDNYQLGSTAYSSPKVENTDATGISVLLLQKSSSNKWPVVEGRTLSATNILCSEPYYTRDSISAMRRSFGRDSSSATSSIDLGSSRQSDVRFERLRSGKRGDFEKARMSSTMSHQSVASVSDMSISGSSASLCPQSDVIGDTCFPIDTLERSASRTTVSIEEHDSSCMDALSSGMECSSAVQPIINDEILVDLNTSGFHRLSETEDILIKNHNMEMVADNDHLSTNLCLSDIEMPSDALESSAAEESYIPKTEEDTSTKAHCYTISTLEHPSDENNFDDLQMQSEAVQSSNEENKSNGCCTLAVSEDDVLVSGTDTNIKELPNDAESPEAVEGSRKEIQRCFTLEEATDTILLCSSIVHDLAYKAATIALDHEQERVHAEPTRPSVTIVGKSIPKEDGLLKLTHRRTPNRKVKRKRLEGETTITENAEKKDDISTDHSPVRSSSGITRTSESMKPPKLESKCNCIIM*
maker-CM020532.1-snap-gene-72.6-mRNA-1	Oryza sativa	405	40.99	405	40.99	135	CM020532.1	7218352	7219093	-	rna-gnl|WGS:POTR|OsKitaake12g080400.2	Embryophyta	4316	44.6	3468	43.63	1156	741				same	MWGQRVNLEMLCALCMNSIFVVAVCCFKFFFFLKNYLVCYCLRCFVCLGRFHCFMSHYIQNKLHHGLYNSQVDPKPSGVILSNQFIFEELICDPSSFGPVGWLISPRPVTDWAVWAVELPKTGYDSGLISQKGA*	MPPSPSTRRSPSRETFLRRVNSFGNALPAKPKDEDLTLFADMQKIENDNFLLEPSEDFDESISKLSYFPDVKLGVNIPTRRESHDLLDVDGDKNDYEWLLTPPETPLFRSLDDEEEQSAGQDSRGRTKSKPIRISGSSTVDNTQRSSRSSASPIRLSPSPRSMSRTRPSSAASRSSPPFALQPPTPSWRPSTPPSAKTLTPPRRSPSPASTLTPPRRSPSPASRRMSTGSTPALNRTRGPSPVKTNRISSSPKLQGWHSNVPGFSHDAPANLRTSLPDHPLSHSRGGSPSPPISGRDMGSRGRRQSLSPTPSRRASSSHSIERDRLSSYSKASATSSGEDDLDSMQSLPVAYSTSPAVKKSLSMMKTRTIASSKKPSTTFSTSSVPKRSFDSAVWLMDHRKAPNDMFRPLLSSVPTTTFNAGKGNVVQRPMFSHNSYMTTSSNASSEHSASFGPYVDNDQEQHDQISEWDDNHQVHGDIFMFDKLDELNEETSHEETTKFVESDRQDIDMEKGWAASQTSGTNSSHVGYGEMATCTRCGNVFKVMDVDRQGDYCEECGLLLSICSAGPVTQTLQEAHQQDEITANCKSYAESGTSIASDCVEYREEASLGHQFNDEPPADCIKACSPLQSMVDTNEEMLLAHEVSDNQQASAEHEHFRDQINSHSESLPQCLPELNRQHNDSISQTASGDNYQLGSTAYSSPKVENTDATGISVLLLQKSSSNKWPVVEGRTLSATNILCSEPYYTRDSISAMRRSFGRDSSSATSSIDLGSSRQSDVRFERLRSGKRGDFEKARMSSTMSHQSVASVSDMSISGSSASLCPQSDVIGDTCFPIDTLERSASRTTVSIEEHDSSCMDALSSGMECSSAVQPIINDEILVDLNTSGFHRLSETEDILIKNHNMEMVADNDHLSTNLCLSDIEMPSDALESSAAEESYIPKTEEDTSTKAHCYTISTLEHPSDENNFDDLQMQSEAVQSSNEENKSNGCCTLAVSEDDVLVSGTDTNIKELPNDAESPEAVEGSRKEIQRCFTLEEATDTILLCSSIVHDLAYKAATIALDHEQERVHAEPTRPSVTIVGKSIPKEDGLLKLTHRRTPNRKVKRKRLEGETTITENAEKKDDISTDHSPVRSSSGITRTSESMKPPKLESKCNCIIM*
maker-CM020532.1-snap-gene-72.6-mRNA-1	Oryza sativa	405	40.99	405	40.99	135	CM020532.1	7218352	7219093	-	rna-gnl|WGS:POTR|OsKitaake12g080400.3	Embryophyta	4313	44.59	3465	43.61	1155	741				same	MWGQRVNLEMLCALCMNSIFVVAVCCFKFFFFLKNYLVCYCLRCFVCLGRFHCFMSHYIQNKLHHGLYNSQVDPKPSGVILSNQFIFEELICDPSSFGPVGWLISPRPVTDWAVWAVELPKTGYDSGLISQKGA*	MPPSPSTRRSPSRETFLRRVNSFGNALPAKPKDEDLTLFADMQKIENDNFLLEPSEDFDESISKLSYFPDVKLGVNIPTRRESHDLLDVDGDKNDYEWLLTPPETPLFRSLDDEEEQSAGQDSRGRTKSKPIRISGSSTVDNTQRSSRSSASPIRLSPSPRSMSRTRPSSAASRSSPPFALQPPTPSWRPSTPPSAKTLTPPRRSPSPASTLTPPRRSPSPASRRMSTGSTPALNRTRGPSPVKTNRISSSPKLQGWHSNVPGFSHDAPANLRTSLPDHPLSHSRGGSPSPPISGRDMGSRGRRQSLSPTPSRRASSSHSIERDRLSSYSKASATSSGEDDLDSMQSLPVAYSTSPAVKKSLSMMKTRTIASSKKPSTTFSTSSVPKRSFDSAVWLMDHRKAPNDMFRPLLSSVPTTTFNAGKGNVVQRPMFSHNSYMTTSSNASSEHSASFGPYVDNDQEQHDQISEWDDNHQVHGDIFMFDKLDELNEETSHEETTKFVESDRQDIDMEKGWAASQTSGTNSSHVGYGEMATCTRCGNVFKVMDVDRQGDYCEECGLLLSICSAGPVTQTLQEAHQQDEITANCKSYAESGTSIASDCVEYREEASLGHQFNDEPPADCIKACSPLQSMVDTNEEMLLAHEVSDNQQASAEHEHFRDQINSHSESLPQCLPELNRQHNDSISQTASGDNYQLGSTAYSSPKVENTDATGISVLLLQKSSSNKWPVVEGRTLSATNILCSEPYYTRDSISAMRRSFGRDSSSATSSIDLGSSRQSDVRFERLRSGKRGDFEKARMSSTMSHQSVASVSDMSISGSSASLCPQSDVIGDTCFPIDTLERSASRTTVSIEEHDSSCMDALSSGMECSSAVQPIINDEILVDLNTSGFHRLSETEDILIKNHNMEMVADNDHLSTNLCLSDIEMPSDALESSAAEESYIPKTEEDTSTKAHCYTISTLEHPSDENNFDDLQMQSEAVQSSNEENKSNGCCTLAVSEDDVLVSGTDTNIKELPNDESPEAVEGSRKEIQRCFTLEEATDTILLCSSIVHDLAYKAATIALDHEQERVHAEPTRPSVTIVGKSIPKEDGLLKLTHRRTPNRKVKRKRLEGETTITENAEKKDDISTDHSPVRSSSGITRTSESMKPPKLESKCNCIIM*
maker-CM020532.1-snap-gene-72.7-mRNA-1	Embryophyta	4483	41	3612	43.38	1204	CM020532.1	7198955	7205799	-	rna-gnl|WGS:POTR|OsKitaake12g080300.1	Embryophyta	4476	45.17	3525	43.46	1175	6363	3519	1204	homologous	same	MPPSPSLRRSPSKEISHRRGHSFGSTVPAKPKDDELALFNDMRKNEEDNFLLESSDNFDETICNAHSIFPISIISFNWYLLLMLVSASRVPAKLSYFPDLKLGVNIARREESRDFLNTDGDKNDYDWLLTPPETPLFRSLDDDEDKLAGPAPRGRAQTKPILISRSSTMENAQRSSRSSASPNRLSLSPRSSSSNTALTRTRSTNSSSRCSPPLSLQSSTPSRRSPTPPGNKTLTPPRRSPSPASRRMSATSSGPTLNGTRGASPVKTNRRSSSPKFQGWQSSDPGFSFDAPPNLRTSMSDRPLSRSRGGSPSSFSGLNMVSRGRRQSMSPTPSRRTISSHSTERDRFSSYSKASATSSGEDDLDSMQSVPIDYSSSPAVKKSLAVMKTRTIASSQKPSKSFSPSSAPKRSFDSAVWLMDHRKAPQSMFRPLLSSVPTTTFVAGKGNVVHRPTFSHISSVTTSSNASSEHGATFSPCVDIDHERHDLVGQWETNDSSRIHEEIFMFDKSDELNEGSNCHQHSLSTTCSGLENSSGRVNCVESTKEGLDMKSRRTADQISCGFASSSEVGDGEMATCTRCGKIFNVMYLSGDNYCEECDFGDGIFSAGSKIQTTEGLHQKDHKFTQSKVCIPSEDRRPIALDCVEDSSDVSLDHQLVSNEPPADYLQRYSTESVVHTNEEKMLGKHLMNLKENISPHDIGDSSMGNSNDISPHTCSVSDYQEAEAAHVTEYKLFRLQKGNQNHEMAQCLSESDCQHNGFISGMVASGSHELGSTGPPSLKVENAEGNGISVLLLEETRSKKWPIVEGRTLVTTNIHCLEPYYTADSVSLMKRSIGRDSSSAASSIDLGPSGQSDVRFERLRSGKKGDFEKSQISCQSIASVSDMSISGSSASHYPQSYVNGDGCHPIYSLETSALTAAVFTEEHDGSFKEALSSAIECWSVAQAIVNDDCEVEDEVTQNQDKERMARDDNLGVDMCSSYTEVPSDMPQSPAADVSFIEKTENDSQEVPAIADYSVATPEHPCDENNSDIPRILSETVAASDDESKLDDCGVSSVPEEGALVSARDETKDEGRRKQFQRCFTLEEATDTILFCSSIVHDLAYKAATVGLEREQEAEFAHAPRPTVTMVEKFIPREDGLLRGPQRRTTRRKVERKIPEGDGESITDTARTEVITKEPAPVRSSSEITTFDSLKPPKMESKCNCTIM*	MPPSPSLRRSPSKEISHRRGHSFGSTVPAKPKDDELALFNDMRKNEEDNFLLESSDNFDETISKLSYFPDLKLGVNIARREESRDFLNTDGDKNDYDWLLTPPETPLFRSLDDDEDKLAGPAPRGRAQTKPILISRSSTMENAQRSSRSSASPNRLSLSPRSSSSNTALTRTRSTNSSSRCSPPLSLQSSTPSRRSPTPPGNKTLTPPRRSPSPASRRMSATSSGPTLNGTRGASPVKTNRRSSSPKFQGWQSSDPGFSFDAPPNLRTSMSDRPLSRSRGGSPSSFSGLNMVSRGRRQSMSPTPSRRTISSHSTERDRFSSYSKASATSSGEDDLDSMQSVPIDYSSSPAVKKSLAVMKTRTIASSQKPSKSFSPSSAPKRSFDSAVWLMDHRKAPQSMFRPLLSSVPTTTFVAGKGNVVHRPTFSHISSVTTSSNASSEHGATFSPCVDIDHERHDLVGQWETNDSSRIHEEIFMFDKSDELNEGSNCHQHSLSTTCSGLENSSGRVNCVESTKEGLDMKSRRTADQISCGFASSSEVGDGEMATCTRCGKIFNVMYLSGDNYCEECDFGDGIFSAGSKIQTTEGLHQKDHKFTQSKVCIPSEDRRPIALDCVEDSSDVSLDHQLVSNEPPADYLQRYSTESVVHTNEEKMLGKHLMNLKENISPHDIGDSSMGNSNDISPHTCSVSDYQEAEAAHVTEYKLFRLQKGNQNHEMAQCLSESDCQHNGFISGMVASGSHELGSTGPPSLKVENAEGNGISVLLLEETRSKKWPIVEGRTLVTTNIHCLEPYYTADSVSLMKRSIGRDSSSAASSIDLGPSGQSDVRFERLRSGKKGDFEKSQISCQSIASVSDMSISGSSASHYPQSYVNGDGCHPIYSLETSALTAAVFTEEHDGSFKEALSSAIECWSVAQAIVNDDCEVEDEVTQNQDKERMARDDNLGVDMCSSYTEVPSDMPQSPAADVSFIEKTENDSQEVPAIADYSVATPEHPCDENNSDIPRILSETVAASDDESKLDDCGVSSVPEEGALVSARDETKDEGRRKQFQRCFTLEEATDTILFCSSIVHDLAYKAATVGLEREQEAEFAHAPRPTVTMVEKFIPREDGLLRGPQRRTTRRKVERKIPEGDGESITDTARTEVITKEPAPVRSSSEITTFDSLKPPKMESKCNCTIM*
maker-CM020532.1-snap-gene-72.8-mRNA-1	Embryophyta	3516	43.57	3516	43.57	1172	CM020532.1	7207561	7218319	-	rna-gnl|WGS:POTR|OsKitaake12g080400.3	Embryophyta	4313	44.59	3465	43.61	1155	8540	3454	1165	homologous	same	MPPSPSTRRSPSRETFLRRVNSFGNALPAKPKDEDLTLFADMQKIENDNFLLEPSEDFDESICNALINHSRSPKLSYFPDVKLGVNIPTRRESHDLLDVDGDKNDYEWLLTPPETPLFRSLDDEEEQSAGQDSRGRTKSKPIRISGSSTVDNTQRSSRSSASPIRLSPSPRSMSRTRPSSAASRSSPPFALQPPTPSWRPSTPPSAKTLTPPRRSPSPASTLTPPRRSPSPASRRMSTGSTPALNRTRGPSPVKTNRISSSPKLQGWHSNVPGFSHDAPANLRTSLPDHPLSHSRGGSPSPPISGRDMGSRGRRQSLSPTPSRRASSSHSIERDRLSSYSKASATSSGEDDLDSMQSLPVAYSTSPAVKKSLSMMKTRTIASSKKPSTTFSTSSVPKRSFDSAVWLMDHRKAPNDMFRPLLSSVPTTTFNAGKGNVVQRPMFSHNSYMTTSSNASSEHSASFGPYVDNDQEQHDQISEWDDNHQVHGDIFMFDKLDELNEETSHEETTKFVESDRQDIDMEKGWAASQTSGTNSSHVGYGEMATCTRCGNVFKVMDVDRQGDYCEECGLLLSICSAGPVTQTLQEAHQQDEITANCKSYAESGTSIASDCVEYREEASLGHQFNDEPPADCIKACSPLQSMVDTNEEMLLAHEVSDNQQASAEHEHFRDQINSHSESLPQCLPELNRQHNDSISQTASGDNYQLGSTAYSSPKVENTDATGISVLLLQKSSSNKWPVVEGRTLSATNILCSEPYYTRDSISAMRRSFGRDSSSATSSIDLGSSRQSDVRFERLRSGKRGDFEKARMSSTMSHQSVASVSDMSISGSSASLCPQSDVIGDTCFPIDTLERSASRTTVSIEEHDSSCMDALSSGMECSSAVQPIINDEILVDLNTSGFHRLSETEDILIKNHNMEMVADNDHLSTNLCLSDIEMPSDALESSAAEESYIPKTEEDTSTKAHCYTISTLEHPSDENNFDDLQMQSEAVQSSNEENKSNGCCTLAVSEDDVLVSGTDTNIKELPNDAESPEAVEGSRKEIQRCFTLEEATDTILLCSSIVHDLAYKAATIALDHEQERVHAEPTRPSVTIVGKSIPKEDGLLKLTHRRTPNRKVKRKRLEGETTITENAEKKDDISTDHSPVRSSSGITRTSESMKPPKLESKCNCIIIIAKQSQ*	MPPSPSTRRSPSRETFLRRVNSFGNALPAKPKDEDLTLFADMQKIENDNFLLEPSEDFDESISKLSYFPDVKLGVNIPTRRESHDLLDVDGDKNDYEWLLTPPETPLFRSLDDEEEQSAGQDSRGRTKSKPIRISGSSTVDNTQRSSRSSASPIRLSPSPRSMSRTRPSSAASRSSPPFALQPPTPSWRPSTPPSAKTLTPPRRSPSPASTLTPPRRSPSPASRRMSTGSTPALNRTRGPSPVKTNRISSSPKLQGWHSNVPGFSHDAPANLRTSLPDHPLSHSRGGSPSPPISGRDMGSRGRRQSLSPTPSRRASSSHSIERDRLSSYSKASATSSGEDDLDSMQSLPVAYSTSPAVKKSLSMMKTRTIASSKKPSTTFSTSSVPKRSFDSAVWLMDHRKAPNDMFRPLLSSVPTTTFNAGKGNVVQRPMFSHNSYMTTSSNASSEHSASFGPYVDNDQEQHDQISEWDDNHQVHGDIFMFDKLDELNEETSHEETTKFVESDRQDIDMEKGWAASQTSGTNSSHVGYGEMATCTRCGNVFKVMDVDRQGDYCEECGLLLSICSAGPVTQTLQEAHQQDEITANCKSYAESGTSIASDCVEYREEASLGHQFNDEPPADCIKACSPLQSMVDTNEEMLLAHEVSDNQQASAEHEHFRDQINSHSESLPQCLPELNRQHNDSISQTASGDNYQLGSTAYSSPKVENTDATGISVLLLQKSSSNKWPVVEGRTLSATNILCSEPYYTRDSISAMRRSFGRDSSSATSSIDLGSSRQSDVRFERLRSGKRGDFEKARMSSTMSHQSVASVSDMSISGSSASLCPQSDVIGDTCFPIDTLERSASRTTVSIEEHDSSCMDALSSGMECSSAVQPIINDEILVDLNTSGFHRLSETEDILIKNHNMEMVADNDHLSTNLCLSDIEMPSDALESSAAEESYIPKTEEDTSTKAHCYTISTLEHPSDENNFDDLQMQSEAVQSSNEENKSNGCCTLAVSEDDVLVSGTDTNIKELPNDESPEAVEGSRKEIQRCFTLEEATDTILLCSSIVHDLAYKAATIALDHEQERVHAEPTRPSVTIVGKSIPKEDGLLKLTHRRTPNRKVKRKRLEGETTITENAEKKDDISTDHSPVRSSSGITRTSESMKPPKLESKCNCIIM*
maker-CM020532.1-snap-gene-72.8-mRNA-1	Embryophyta	3516	43.57	3516	43.57	1172	CM020532.1	7207561	7218319	-	rna-gnl|WGS:POTR|OsKitaake12g080400.2	Embryophyta	4316	44.6	3468	43.63	1156	8540	3457	1165	homologous	same	MPPSPSTRRSPSRETFLRRVNSFGNALPAKPKDEDLTLFADMQKIENDNFLLEPSEDFDESICNALINHSRSPKLSYFPDVKLGVNIPTRRESHDLLDVDGDKNDYEWLLTPPETPLFRSLDDEEEQSAGQDSRGRTKSKPIRISGSSTVDNTQRSSRSSASPIRLSPSPRSMSRTRPSSAASRSSPPFALQPPTPSWRPSTPPSAKTLTPPRRSPSPASTLTPPRRSPSPASRRMSTGSTPALNRTRGPSPVKTNRISSSPKLQGWHSNVPGFSHDAPANLRTSLPDHPLSHSRGGSPSPPISGRDMGSRGRRQSLSPTPSRRASSSHSIERDRLSSYSKASATSSGEDDLDSMQSLPVAYSTSPAVKKSLSMMKTRTIASSKKPSTTFSTSSVPKRSFDSAVWLMDHRKAPNDMFRPLLSSVPTTTFNAGKGNVVQRPMFSHNSYMTTSSNASSEHSASFGPYVDNDQEQHDQISEWDDNHQVHGDIFMFDKLDELNEETSHEETTKFVESDRQDIDMEKGWAASQTSGTNSSHVGYGEMATCTRCGNVFKVMDVDRQGDYCEECGLLLSICSAGPVTQTLQEAHQQDEITANCKSYAESGTSIASDCVEYREEASLGHQFNDEPPADCIKACSPLQSMVDTNEEMLLAHEVSDNQQASAEHEHFRDQINSHSESLPQCLPELNRQHNDSISQTASGDNYQLGSTAYSSPKVENTDATGISVLLLQKSSSNKWPVVEGRTLSATNILCSEPYYTRDSISAMRRSFGRDSSSATSSIDLGSSRQSDVRFERLRSGKRGDFEKARMSSTMSHQSVASVSDMSISGSSASLCPQSDVIGDTCFPIDTLERSASRTTVSIEEHDSSCMDALSSGMECSSAVQPIINDEILVDLNTSGFHRLSETEDILIKNHNMEMVADNDHLSTNLCLSDIEMPSDALESSAAEESYIPKTEEDTSTKAHCYTISTLEHPSDENNFDDLQMQSEAVQSSNEENKSNGCCTLAVSEDDVLVSGTDTNIKELPNDAESPEAVEGSRKEIQRCFTLEEATDTILLCSSIVHDLAYKAATIALDHEQERVHAEPTRPSVTIVGKSIPKEDGLLKLTHRRTPNRKVKRKRLEGETTITENAEKKDDISTDHSPVRSSSGITRTSESMKPPKLESKCNCIIIIAKQSQ*	MPPSPSTRRSPSRETFLRRVNSFGNALPAKPKDEDLTLFADMQKIENDNFLLEPSEDFDESISKLSYFPDVKLGVNIPTRRESHDLLDVDGDKNDYEWLLTPPETPLFRSLDDEEEQSAGQDSRGRTKSKPIRISGSSTVDNTQRSSRSSASPIRLSPSPRSMSRTRPSSAASRSSPPFALQPPTPSWRPSTPPSAKTLTPPRRSPSPASTLTPPRRSPSPASRRMSTGSTPALNRTRGPSPVKTNRISSSPKLQGWHSNVPGFSHDAPANLRTSLPDHPLSHSRGGSPSPPISGRDMGSRGRRQSLSPTPSRRASSSHSIERDRLSSYSKASATSSGEDDLDSMQSLPVAYSTSPAVKKSLSMMKTRTIASSKKPSTTFSTSSVPKRSFDSAVWLMDHRKAPNDMFRPLLSSVPTTTFNAGKGNVVQRPMFSHNSYMTTSSNASSEHSASFGPYVDNDQEQHDQISEWDDNHQVHGDIFMFDKLDELNEETSHEETTKFVESDRQDIDMEKGWAASQTSGTNSSHVGYGEMATCTRCGNVFKVMDVDRQGDYCEECGLLLSICSAGPVTQTLQEAHQQDEITANCKSYAESGTSIASDCVEYREEASLGHQFNDEPPADCIKACSPLQSMVDTNEEMLLAHEVSDNQQASAEHEHFRDQINSHSESLPQCLPELNRQHNDSISQTASGDNYQLGSTAYSSPKVENTDATGISVLLLQKSSSNKWPVVEGRTLSATNILCSEPYYTRDSISAMRRSFGRDSSSATSSIDLGSSRQSDVRFERLRSGKRGDFEKARMSSTMSHQSVASVSDMSISGSSASLCPQSDVIGDTCFPIDTLERSASRTTVSIEEHDSSCMDALSSGMECSSAVQPIINDEILVDLNTSGFHRLSETEDILIKNHNMEMVADNDHLSTNLCLSDIEMPSDALESSAAEESYIPKTEEDTSTKAHCYTISTLEHPSDENNFDDLQMQSEAVQSSNEENKSNGCCTLAVSEDDVLVSGTDTNIKELPNDAESPEAVEGSRKEIQRCFTLEEATDTILLCSSIVHDLAYKAATIALDHEQERVHAEPTRPSVTIVGKSIPKEDGLLKLTHRRTPNRKVKRKRLEGETTITENAEKKDDISTDHSPVRSSSGITRTSESMKPPKLESKCNCIIM*
maker-CM020532.1-snap-gene-72.8-mRNA-1	Embryophyta	3516	43.57	3516	43.57	1172	CM020532.1	7207561	7218319	-	rna-gnl|WGS:POTR|OsKitaake12g080400.1	Embryophyta	4397	44.28	3555	43.21	1185	8540	3457	1194	homologous	same	MPPSPSTRRSPSRETFLRRVNSFGNALPAKPKDEDLTLFADMQKIENDNFLLEPSEDFDESICNALINHSRSPKLSYFPDVKLGVNIPTRRESHDLLDVDGDKNDYEWLLTPPETPLFRSLDDEEEQSAGQDSRGRTKSKPIRISGSSTVDNTQRSSRSSASPIRLSPSPRSMSRTRPSSAASRSSPPFALQPPTPSWRPSTPPSAKTLTPPRRSPSPASTLTPPRRSPSPASRRMSTGSTPALNRTRGPSPVKTNRISSSPKLQGWHSNVPGFSHDAPANLRTSLPDHPLSHSRGGSPSPPISGRDMGSRGRRQSLSPTPSRRASSSHSIERDRLSSYSKASATSSGEDDLDSMQSLPVAYSTSPAVKKSLSMMKTRTIASSKKPSTTFSTSSVPKRSFDSAVWLMDHRKAPNDMFRPLLSSVPTTTFNAGKGNVVQRPMFSHNSYMTTSSNASSEHSASFGPYVDNDQEQHDQISEWDDNHQVHGDIFMFDKLDELNEETSHEETTKFVESDRQDIDMEKGWAASQTSGTNSSHVGYGEMATCTRCGNVFKVMDVDRQGDYCEECGLLLSICSAGPVTQTLQEAHQQDEITANCKSYAESGTSIASDCVEYREEASLGHQFNDEPPADCIKACSPLQSMVDTNEEMLLAHEVSDNQQASAEHEHFRDQINSHSESLPQCLPELNRQHNDSISQTASGDNYQLGSTAYSSPKVENTDATGISVLLLQKSSSNKWPVVEGRTLSATNILCSEPYYTRDSISAMRRSFGRDSSSATSSIDLGSSRQSDVRFERLRSGKRGDFEKARMSSTMSHQSVASVSDMSISGSSASLCPQSDVIGDTCFPIDTLERSASRTTVSIEEHDSSCMDALSSGMECSSAVQPIINDEILVDLNTSGFHRLSETEDILIKNHNMEMVADNDHLSTNLCLSDIEMPSDALESSAAEESYIPKTEEDTSTKAHCYTISTLEHPSDENNFDDLQMQSEAVQSSNEENKSNGCCTLAVSEDDVLVSGTDTNIKELPNDAESPEAVEGSRKEIQRCFTLEEATDTILLCSSIVHDLAYKAATIALDHEQERVHAEPTRPSVTIVGKSIPKEDGLLKLTHRRTPNRKVKRKRLEGETTITENAEKKDDISTDHSPVRSSSGITRTSESMKPPKLESKCNCIIIIAKQSQ*	MPPSPSTRRSPSRETFLRRVNSFGNALPAKPKDEDLTLFADMQKIENDNFLLEPSEDFDESISKLSYFPDVKLGVNIPTRRESHDLLDVDGDKNDYEWLLTPPETPLFRSLDDEEEQSAGQDSRGRTKSKPIRISGSSTVDNTQRSSRSSASPIRLSPSPRSMSRTRPSSAASRSSPPFALQPPTPSWRPSTPPSAKTLTPPRRSPSPASTLTPPRRSPSPASRRMSTGSTPALNRTRGPSPVKTNRISSSPKLQGWHSNVPGFSHDAPANLRTSLPDHPLSHSRGGSPSPPISGRDMGSRGRRQSLSPTPSRRASSSHSIERDRLSSYSKASATSSGEDDLDSMQSLPVAYSTSPAVKKSLSMMKTRTIASSKKPSTTFSTSSVPKRSFDSAVWLMDHRKAPNDMFRPLLSSVPTTTFNAGKGNVVQRPMFSHNSYMTTSSNASSEHSASFGPYVDNDQEQHDQISEWDDNHQVHGDIFMFDKLDELNEETSHEETTKFVESDRQDIDMEKGWAASQTSGTNSSHVGYGEMATCTRCGNVFKVMDVDRQGDYCEECGLLLSICSAGPVTQTLQEAHQQDEITANCKSYAESGTSIASDCVEYREEASLGHQFNDEPPADCIKACSPLQSMVDTNEEMLLAHEVMNHTKNIKPYHVDDSLRNNNDISFHPFKVSDNQQASAEHEHFRDQINSHSESLPQCLPELNRQHNDSISQTASGDNYQLGSTAYSSPKVENTDATGISVLLLQKSSSNKWPVVEGRTLSATNILCSEPYYTRDSISAMRRSFGRDSSSATSSIDLGSSRQSDVRFERLRSGKRGDFEKARMSSTMSHQSVASVSDMSISGSSASLCPQSDVIGDTCFPIDTLERSASRTTVSIEEHDSSCMDALSSGMECSSAVQPIINDEILVDLNTSGFHRLSETEDILIKNHNMEMVADNDHLSTNLCLSDIEMPSDALESSAAEESYIPKTEEDTSTKAHCYTISTLEHPSDENNFDDLQMQSEAVQSSNEENKSNGCCTLAVSEDDVLVSGTDTNIKELPNDAESPEAVEGSRKEIQRCFTLEEATDTILLCSSIVHDLAYKAATIALDHEQERVHAEPTRPSVTIVGKSIPKEDGLLKLTHRRTPNRKVKRKRLEGETTITENAEKKDDISTDHSPVRSSSGITRTSESMKPPKLESKCNCIIM*
maker-CM020532.1-snap-gene-74.11-mRNA-1	cellular organisms	915	55.52	915	55.52	305	CM020532.1	7436353	7439264	+	rna-gnl|WGS:POTR|OsKitaake12g081400.1	cellular organisms	1484	49.66	915	57.92	305	2911	787	344	homologous	same	MASAAYYAGLVAGTPPPPRSHQAIRVTNGVNMDGRAKLAAPVAVVTGASRGIGRAIAVALGKAGCKVIVNYAKSGMEAEEVCREIEESGGTAITFSADVSIEAEAIDTWGTLDVLVNNAGITRDALLMRMKRTQWQEVVDVNLTGVYLCAQAAAGVMMMKKKGRIINITSVSGIIGNIGQANYCAAKAGVIGLTKAMAREYGSRNINASTQLAVAVIMSLQLQSEEQKKQILKHLLIELVPNLVLQVNAVAPGWVTSNMTAKLGDNVEQKALETIPLGRFGKPEEIAGLVEFLAVLPVDGGLSI*	MASAAYYAGLVAGTPPPPCRPGRLRRCQPPANNLVSSGRRSHQAIRVTNGVNMDGRAKLAAPVAVVTGASRGIGRAIAVALGKAGCKVIVNYAKSGMEAEEVCREIEESGGTAITFSADVSIEAEVESMMRAAIDTWGTLDVLVNNAGITRDALLMRMKRTQWQEVVDVNLTGVYLCAQAAAGVMMMKKKGRIINITSVSGIIGNIGQANYCAAKAGVIGLTKAMAREYGSRNINVNAVAPGWVTSNMTAKLGDNVEQKALETIPLGRFGKPEEIAGLVEFLAVHPAASYITGQVLPVDGGLSI*
maker-CM020532.1-snap-gene-75.1-mRNA-1	cellular organisms	7940	48.49	2097	53.51	699	CM020532.1	7499631	7512678	+	rna-gnl|WGS:POTR|OsKitaake12g081800.1	cellular organisms	2933	51.99	2097	53.51	699	6129	2089	699	identical	same	MASFTSQLGAMACGAAPSTSPLAARRSGQLFVGRKPAAASVQMRVPRAGRARGVAMRVACEKVVGIDLGTTNSAVAAMEGGKPTVITNAEGQRTTPSVVAYTKGGERLVGQIAKRQAVVNPENTFFSVKRFIGRKMAEVDDEAKQVSYHVVRDDNGNVKLDCPAIGKQFAAEEISAQVLRKLVDDASKFLNDKITKAVVTVPAYFNDSQRTATKDAGRIAGLEVLRIINEPTAASLAYGFEKKNNETILVFDLGGGTFDVSVLEVGDGVFEVLSTSGDTHLGGDDFDKKVVDWLASNFKKDEGIDLLKDKQALQRLTEAAEKAKMELSTLSQTNISLPFITATADGPKHIETTLSRAKFEELCSDLIDRLKTPVTNALRDAKLSVDNLDEVILVGGSTRIPSVQELVKKITGKDPNVTVNPDEVVSLGAAVQGGVLAGDVKDVVLLDVTPLSLGLETLGGVMTKIIPRNTTLPTSKSEVFSTAADGQTSVEINVLQGEREFVRDNKSLGSFRLDGIPPAPRGVPQIEVKFDIDANGILSVAAIDKGTGKKQDITITGASTLPKDEVERMVEEADKFAQEDKEKRDAIDTKNQADSVVYQTEKQLKELGDKVPAPVKEKVDAKLNELKEAIAGGSTQSMKDAMAALNEEVMQIGQAMYNQQPNAGAAGPTPGADAGPTSSGGKGPNDGDVIDADFTDSN*	MASFTSQLGAMACGAAPSTSPLAARRSGQLFVGRKPAAASVQMRVPRAGRARGVAMRVACEKVVGIDLGTTNSAVAAMEGGKPTVITNAEGQRTTPSVVAYTKGGERLVGQIAKRQAVVNPENTFFSVKRFIGRKMAEVDDEAKQVSYHVVRDDNGNVKLDCPAIGKQFAAEEISAQVLRKLVDDASKFLNDKITKAVVTVPAYFNDSQRTATKDAGRIAGLEVLRIINEPTAASLAYGFEKKNNETILVFDLGGGTFDVSVLEVGDGVFEVLSTSGDTHLGGDDFDKKVVDWLASNFKKDEGIDLLKDKQALQRLTEAAEKAKMELSTLSQTNISLPFITATADGPKHIETTLSRAKFEELCSDLIDRLKTPVTNALRDAKLSVDNLDEVILVGGSTRIPSVQELVKKITGKDPNVTVNPDEVVSLGAAVQGGVLAGDVKDVVLLDVTPLSLGLETLGGVMTKIIPRNTTLPTSKSEVFSTAADGQTSVEINVLQGEREFVRDNKSLGSFRLDGIPPAPRGVPQIEVKFDIDANGILSVAAIDKGTGKKQDITITGASTLPKDEVERMVEEADKFAQEDKEKRDAIDTKNQADSVVYQTEKQLKELGDKVPAPVKEKVDAKLNELKEAIAGGSTQSMKDAMAALNEEVMQIGQAMYNQQPNAGAAGPTPGADAGPTSSGGKGPNDGDVIDADFTDSN*
maker-CM020532.1-snap-gene-75.2-mRNA-1	Eukaryota	2048	55.76	1341	63.61	447	CM020532.1	7517943	7521203	+	rna-gnl|WGS:POTR|OsKitaake12g082100.1	Eukaryota	1770	57.57	1341	63.61	447	2982	1336	447	identical	same	MAPPSAMNTSRAEEKAIDDWLPITSSRNAKWWYSAFHNVTAMVGAGVLSLPFAMSELGWGPGVAAMIMSWVITLYTLWQMVEMHECVPGRRFDRYHELGQHAFGDKLGLWIVVPQQLVVEVGVCIVYMVTGGKSLKKFHDLVAPPSAPPIRTSYFIVIFGCLHLVLSQLPNFNSISGVSLAAAVMSLSYSTIAWAASLHHHNHNNGAAAGGVDYSLTEATPAGRTFNFLSALGDVAFAYAGHNVVLEIQATIPSTAERPSKGPMWRGVVLAYGVVAVCYLPVAFAGYYVFGNAVDDNVLITLERPAWLIAAANMFVVVHVVGSYQIYAMPVFDMLETFLVKKLRFKPGMPLRLIARSLYVLFTMFVAIAVPFFGGLLGFFGGFAFAPTTYFLPCIMWLSIMKPKRFGLSWCINWFCIIIGVLLSVFAPIGGLRSIIVNAQSYKFFS*	MAPPSAMNTSRAEEKAIDDWLPITSSRNAKWWYSAFHNVTAMVGAGVLSLPFAMSELGWGPGVAAMIMSWVITLYTLWQMVEMHECVPGRRFDRYHELGQHAFGDKLGLWIVVPQQLVVEVGVCIVYMVTGGKSLKKFHDLVAPPSAPPIRTSYFIVIFGCLHLVLSQLPNFNSISGVSLAAAVMSLSYSTIAWAASLHHHNHNNGAAAGGVDYSLTEATPAGRTFNFLSALGDVAFAYAGHNVVLEIQATIPSTAERPSKGPMWRGVVLAYGVVAVCYLPVAFAGYYVFGNAVDDNVLITLERPAWLIAAANMFVVVHVVGSYQIYAMPVFDMLETFLVKKLRFKPGMPLRLIARSLYVLFTMFVAIAVPFFGGLLGFFGGFAFAPTTYFLPCIMWLSIMKPKRFGLSWCINWFCIIIGVLLSVFAPIGGLRSIIVNAQSYKFFS*
maker-CM020532.1-snap-gene-75.4-mRNA-1	Streptophytina	2391	48.43	1848	47.73	616	CM020532.1	7551720	7562208	+	rna-gnl|WGS:POTR|OsKitaake12g082600.1	Streptophytina	1883	48.11	1434	48.88	478	5289	1339	447	homologous	same	MAAAGGGSLLDQSRHAMRSWVLKNIEKLAGHYGAEFNSLRAFEDRVFNETSSIDDYISKISTKMAILERPQSSSGMQHQGQMGNQTRLPTTVMQEQPQPQQQPHLMSNNHHQTHGGWQSNVARVQMITGVGEVNWREEMFQKISVLKNSFFSELTDFDRLLHNCQKTEEQLQSLPKKQADQYKRITKLKDAVRSALDLLQLQKSSIDEGMKVKFCKYESSIHSLLRFYRETKAKINEMNANRHNNQQEQPAGLPRQRITDRTPSSARRQNRNDNVIGQSEDKLRCRVESVVAKKKPIDRLINALRHSVEDDRTDVKRQKTRHVNSALANEIDAMNAKLIDTVVRIAGEKDGGTEIEFSYTAVSLALDMKQLFAAYGTSPVKPVKLFVPADYPRSSPVVSNNNDDGDEQRRGMFGEISGMVSAAFHCALRELPPSMSVKQMASEWNSCGHDKGERKVHSIGWEKLMSPKLFRGLGFRDIRCFNQALLATQAWRLFDNPDNLCAWVLKVKYYPNGSLIDTAFPSSSSPTWKGIEYGLELLKKDLIWITGIFTVRSAYRLAWNQSGKARVESSSSTATNGERKLWKNIWQTNAQPKSGICPICGMAEENGFHVRWSAL*	MAAAGGGSLLDQSRHAMRSWVLKNIEKLAGHYGAEFNSLRAFEDRVFNETSSIDDYISKISTKMAILERPQSSSGMQHQGQMGNQTRLPTTVMQEQPQPQQQPHLMSNNHHQTHGGWQSNVARVQMITGVGEVNWREEMFQKISVLKNSFFSELTDFDRLLHNCQKTEEQLQSLPKKQADQYKRITKLKDAVRSALDLLQLQKSSIDEGMKVKFCKYESSIHSLLRFYRETKAKINEMNANRHNNQQEQPAGLPRQRITDRTPSSARRQNRNDNVIGQSEDKLRCRVESVVAKKKPIDRLINALRHSVEDDRTDVKRQKTRHVNSALANEIDAMNAKLIDTVVRIAGEKDGGTEIEFSYTAVSLALDMKQLFAAYGTSPVKPVKLFVPADYPRSSPVVSNNNDDGDEQRRGMFGEISGMVSAAFHCALRELPPSMSVKQMASEWNSCVQMIMKKFAIRHGGGTFSSRHGQWMDCTVE*
maker-CM020532.1-snap-gene-75.8-mRNA-1	Eukaryota	726	42.84	456	49.12	152	CM020532.1	7513595	7515833	-	rna-gnl|WGS:POTR|OsKitaake12g081900.2	Eukaryota	786	46.56	393	51.15	131	1861	392	131	homologous	same	MCGFVSLYLRTYITIKSFHPGMAMALRRVLKHGVIPRDAAQVVGIRGFAIASKAKKGGKGAADAAKTPVLSKELKSTTVFGANILKEGSDPKLQPDSEYPEWLWHLLDKRPMLSELRRKDAKTLPYEDLKRFVKLVNRARIKEQNALTAKN*	MAMALRRVLKHGVIPRDAAQVVGIRGFAIASKAKKGGKGAADAAKTPVLSKELKSTTVFGANILKEGSDPKLQPDSEYPEWLWHLLDKRPMLSELRRKDAKTLPYEDLKRFVKLVNRARIKEQNALTAKN*
maker-CM020532.1-snap-gene-75.8-mRNA-1	Eukaryota	726	42.84	456	49.12	152	CM020532.1	7513595	7515833	-	rna-gnl|WGS:POTR|OsKitaake12g081900.1	Eukaryota	910	45.71	393	51.15	131	1861	392	131	homologous	same	MCGFVSLYLRTYITIKSFHPGMAMALRRVLKHGVIPRDAAQVVGIRGFAIASKAKKGGKGAADAAKTPVLSKELKSTTVFGANILKEGSDPKLQPDSEYPEWLWHLLDKRPMLSELRRKDAKTLPYEDLKRFVKLVNRARIKEQNALTAKN*	MAMALRRVLKHGVIPRDAAQVVGIRGFAIASKAKKGGKGAADAAKTPVLSKELKSTTVFGANILKEGSDPKLQPDSEYPEWLWHLLDKRPMLSELRRKDAKTLPYEDLKRFVKLVNRARIKEQNALTAKN*
maker-CM020532.1-snap-gene-76.8-mRNA-1	Oryza	802	42.52	276	55.43	92	CM020532.1	7599892	7602587	+	rna-gnl|WGS:POTR|OsKitaake12g082800.1	Oryza	824	45.27	162	64.81	54	2534	157	53	homologous	same	MPAKEPVHSHLTVGLASLALLSDGRAAAALLTVGFAAVPVSCPWVASPLLFSPILQRVYCRSMTSPEVSVEHPQDCSNQSEEWDTEEDCCF*	MPAKEPVHSHLTVGLASLALLSDGRAAAALLTVGFAAVPVSCPWVASPLLFSP*
maker-CM020532.1-snap-gene-76.8-mRNA-1	Oryza	802	42.52	276	55.43	92	CM020532.1	7599892	7602587	+	rna-gnl|WGS:POTR|OsKitaake12g082700.1	Mesangiospermae	904	48.34	327	61.47	109	2506	116	39	homologous	same	MPAKEPVHSHLTVGLASLALLSDGRAAAALLTVGFAAVPVSCPWVASPLLFSPILQRVYCRSMTSPEVSVEHPQDCSNQSEEWDTEEDCCF*	MVHRAAADGARRRLRRQLSMPGSGRPQQQTKEASAALVRLPCNKGKASRFKRSCFSEEDDAASAAMLLLAILQRVYCRSMTSPEVSVEHPQDCSNQSEEWDTEEDCCF*
maker-CM020532.1-snap-gene-76.9-mRNA-1	cellular organisms	3459	42.53	2895	42.42	965	CM020532.1	7682269	7689127	+	rna-gnl|WGS:POTR|OsKitaake12g083200.1	cellular organisms	3426	42.64	2817	42.49	939	3992	2796	937	homologous	same	MAESVVFGILCKIGSILGSHLTQALVSHLGKEVSVLIEVESIVKQIRSEFRLMQSFLQDGQEKESSSRQAETFLQEVQQIAFEVEDILDEFVYYFGRKETPSVELLKNFFRKSESVMPLRRIAAELKEVQNRLQNIRNLKLQYNIDLSEESASSIRYEDSKGHTLHHIMHNKKLVGFVNERQKLQELLMANERSCSIISIWGMGGSGKTTLVKTVSESKASKNRFDCQIWVTVSQTYDITEIMRKIIQCALKDTCSADLGSMSSEGVVLMLQETLQGRTYMMVLDDVWDTNVWFSLEGFLDESSIRSKVVITTRINDVASLAEDKRRLQLRGLDEAESWDLFCMWAFRHGEDQTCPPAMDRVARQIVGRCEGLPLAITAVGNLLSFKRLDLMEWEKFYNQLNWELHNRLDNQGLSMVTRLLGLSYKHLPVHLKNCFLLCSIFPEDYMIRGKRLCKLLVVEGLVEPRKNMTLEEIAMEYIEKLVDRCLLQVARRNKLGRVWELQMHDIIRELAISISEKEGFCMIHNKAQRSVVECEPRRLSIHENSVRVQLSINASRVRSFYQFDIDCSSVSKVQWVSRTARYLKVLELGSVPIRKLPRDIGNLFNLHYLGLRRTKIKQLPESIDRLQNLRTLDIFLTEIASLPRGVTRLRMLRHLIAGKAVASYFGLEDVFTGVKVPNGLWRSLDLNVLTGISASSNLVEQLASFTQLRSLKLTDVKNIHYTKLFASIRKMQLLKNLLIGTANSDEYVSLEALDPAPQNLEILFVKGRLHDRVIGSDLFEANRLTLMELTLENSRLSIDPLPSLSNFCNLTLLGLFNHYIGETLLFQAEWFPKLHTLTLAELQNVSSIVIEKHSMPNLYNFALICLTNLEDLPEGMEFLGSVEELSLVGMHQKFMEHVQGSSNVKVKHIPVVDYFDQTKGRWDRLSPLYFEDVHTRKSVRKKKRINSIWKTEEIGGLTNICTR*	MAESVVFGILCKIGSILGSHLTQALVSHLGKEVSVLIEVESIVKQIRSEFRLMQSFLQDGQEKESSSRQAETFLQEVQQIAFEVEDILDEFVYYFGRKETPSVELLKNFFRKSESVMPLRRIAAELKEVQNRLQNIRNLKLQYNIDLSEESASSIRYEDSKGHTLHHIMHNKKLVGFVNERQKLQELLMANERSCSIISIWGMGGSGKTTLVKTVSESKASKNRFDCQIWVTVSQTYDITEIMRKIIQCALKDTCSADLGSMSSEGVVLMLQETLQGRTYMMVLDDVWDTNVWFSLEGFLDESSIRSKVVITTRINDVASLAEDKRRLQLRGLDEAESWDLFCMWAFRHGEDQTCPPAMDRVARQIVGRCEGLPLAITAVGNLLSFKRLDLMEWEKFYNQLNWELHNRLDNQGLSMVTRLLGLSYKHLPVHLKNCFLLCSIFPEDYMIRGKRLCKLLVVEGLVEPRKNMTLEEIAMEYIEKLVDRCLLQVARRNKLGRVWELQMHDIIRELAISISEKEGFCMIHNKAQRSVVECEPRRLSIHENSVRVQLSINASRVRSFYQFDIDCSSVSKVQWVSRTARYLKVLELGSVPIRKLPRDIGNLFNLHYLGLRRTKIKQLPESIDRLQNLRTLDIFLTEIASLPRGVTRLRMLRHLIAGKAVASYFGLEDVFTGVKVPNGLWRSLDLNVLTGISASSNLVEQLASFTQLRSLKLTDVKNIHYTKLFASIRKMQLLKNLLIGTANSDEYVSLEALDPAPQNLEILFVKGRLHDRVIGSDLFEANRLTLMELTLENSRLSIDPLPSLSNFCNLTLLGLFNHYIGETLLFQAEWFPKLHTLTLAELQNVSSIVIEKHSMPNLYNFALICLTNLEDLPEGMEFLGSVEELSLVGMHQKFMEHVQGSSNVKVKHIPVVDYFDQTKGRWDRLSPLYFEDEGTKN*
maker-CM020532.1-snap-gene-76.9-mRNA-1	cellular organisms	3459	42.53	2895	42.42	965	CM020532.1	7682269	7689127	+	rna-gnl|WGS:POTR|OsKitaake12g083200.3	cellular organisms	3384	42.67	2817	42.49	939	3991	2796	937	homologous	same	MAESVVFGILCKIGSILGSHLTQALVSHLGKEVSVLIEVESIVKQIRSEFRLMQSFLQDGQEKESSSRQAETFLQEVQQIAFEVEDILDEFVYYFGRKETPSVELLKNFFRKSESVMPLRRIAAELKEVQNRLQNIRNLKLQYNIDLSEESASSIRYEDSKGHTLHHIMHNKKLVGFVNERQKLQELLMANERSCSIISIWGMGGSGKTTLVKTVSESKASKNRFDCQIWVTVSQTYDITEIMRKIIQCALKDTCSADLGSMSSEGVVLMLQETLQGRTYMMVLDDVWDTNVWFSLEGFLDESSIRSKVVITTRINDVASLAEDKRRLQLRGLDEAESWDLFCMWAFRHGEDQTCPPAMDRVARQIVGRCEGLPLAITAVGNLLSFKRLDLMEWEKFYNQLNWELHNRLDNQGLSMVTRLLGLSYKHLPVHLKNCFLLCSIFPEDYMIRGKRLCKLLVVEGLVEPRKNMTLEEIAMEYIEKLVDRCLLQVARRNKLGRVWELQMHDIIRELAISISEKEGFCMIHNKAQRSVVECEPRRLSIHENSVRVQLSINASRVRSFYQFDIDCSSVSKVQWVSRTARYLKVLELGSVPIRKLPRDIGNLFNLHYLGLRRTKIKQLPESIDRLQNLRTLDIFLTEIASLPRGVTRLRMLRHLIAGKAVASYFGLEDVFTGVKVPNGLWRSLDLNVLTGISASSNLVEQLASFTQLRSLKLTDVKNIHYTKLFASIRKMQLLKNLLIGTANSDEYVSLEALDPAPQNLEILFVKGRLHDRVIGSDLFEANRLTLMELTLENSRLSIDPLPSLSNFCNLTLLGLFNHYIGETLLFQAEWFPKLHTLTLAELQNVSSIVIEKHSMPNLYNFALICLTNLEDLPEGMEFLGSVEELSLVGMHQKFMEHVQGSSNVKVKHIPVVDYFDQTKGRWDRLSPLYFEDVHTRKSVRKKKRINSIWKTEEIGGLTNICTR*	MAESVVFGILCKIGSILGSHLTQALVSHLGKEVSVLIEVESIVKQIRSEFRLMQSFLQDGQEKESSSRQAETFLQEVQQIAFEVEDILDEFVYYFGRKETPSVELLKNFFRKSESVMPLRRIAAELKEVQNRLQNIRNLKLQYNIDLSEESASSIRYEDSKGHTLHHIMHNKKLVGFVNERQKLQELLMANERSCSIISIWGMGGSGKTTLVKTVSESKASKNRFDCQIWVTVSQTYDITEIMRKIIQCALKDTCSADLGSMSSEGVVLMLQETLQGRTYMMVLDDVWDTNVWFSLEGFLDESSIRSKVVITTRINDVASLAEDKRRLQLRGLDEAESWDLFCMWAFRHGEDQTCPPAMDRVARQIVGRCEGLPLAITAVGNLLSFKRLDLMEWEKFYNQLNWELHNRLDNQGLSMVTRLLGLSYKHLPVHLKNCFLLCSIFPEDYMIRGKRLCKLLVVEGLVEPRKNMTLEEIAMEYIEKLVDRCLLQVARRNKLGRVWELQMHDIIRELAISISEKEGFCMIHNKAQRSVVECEPRRLSIHENSVRVQLSINASRVRSFYQFDIDCSSVSKVQWVSRTARYLKVLELGSVPIRKLPRDIGNLFNLHYLGLRRTKIKQLPESIDRLQNLRTLDIFLTEIASLPRGVTRLRMLRHLIAGKAVASYFGLEDVFTGVKVPNGLWRSLDLNVLTGISASSNLVEQLASFTQLRSLKLTDVKNIHYTKLFASIRKMQLLKNLLIGTANSDEYVSLEALDPAPQNLEILFVKGRLHDRVIGSDLFEANRLTLMELTLENSRLSIDPLPSLSNFCNLTLLGLFNHYIGETLLFQAEWFPKLHTLTLAELQNVSSIVIEKHSMPNLYNFALICLTNLEDLPEGMEFLGSVEELSLVGMHQKFMEHVQGSSNVKVKHIPVVDYFDQTKGRWDRLSPLYFEDEGTKN*
maker-CM020532.1-snap-gene-76.9-mRNA-1	cellular organisms	3459	42.53	2895	42.42	965	CM020532.1	7682269	7689127	+	rna-gnl|WGS:POTR|OsKitaake12g083200.4	cellular organisms	3315	42.44	2817	42.49	939	3796	2796	937	homologous	same	MAESVVFGILCKIGSILGSHLTQALVSHLGKEVSVLIEVESIVKQIRSEFRLMQSFLQDGQEKESSSRQAETFLQEVQQIAFEVEDILDEFVYYFGRKETPSVELLKNFFRKSESVMPLRRIAAELKEVQNRLQNIRNLKLQYNIDLSEESASSIRYEDSKGHTLHHIMHNKKLVGFVNERQKLQELLMANERSCSIISIWGMGGSGKTTLVKTVSESKASKNRFDCQIWVTVSQTYDITEIMRKIIQCALKDTCSADLGSMSSEGVVLMLQETLQGRTYMMVLDDVWDTNVWFSLEGFLDESSIRSKVVITTRINDVASLAEDKRRLQLRGLDEAESWDLFCMWAFRHGEDQTCPPAMDRVARQIVGRCEGLPLAITAVGNLLSFKRLDLMEWEKFYNQLNWELHNRLDNQGLSMVTRLLGLSYKHLPVHLKNCFLLCSIFPEDYMIRGKRLCKLLVVEGLVEPRKNMTLEEIAMEYIEKLVDRCLLQVARRNKLGRVWELQMHDIIRELAISISEKEGFCMIHNKAQRSVVECEPRRLSIHENSVRVQLSINASRVRSFYQFDIDCSSVSKVQWVSRTARYLKVLELGSVPIRKLPRDIGNLFNLHYLGLRRTKIKQLPESIDRLQNLRTLDIFLTEIASLPRGVTRLRMLRHLIAGKAVASYFGLEDVFTGVKVPNGLWRSLDLNVLTGISASSNLVEQLASFTQLRSLKLTDVKNIHYTKLFASIRKMQLLKNLLIGTANSDEYVSLEALDPAPQNLEILFVKGRLHDRVIGSDLFEANRLTLMELTLENSRLSIDPLPSLSNFCNLTLLGLFNHYIGETLLFQAEWFPKLHTLTLAELQNVSSIVIEKHSMPNLYNFALICLTNLEDLPEGMEFLGSVEELSLVGMHQKFMEHVQGSSNVKVKHIPVVDYFDQTKGRWDRLSPLYFEDVHTRKSVRKKKRINSIWKTEEIGGLTNICTR*	MAESVVFGILCKIGSILGSHLTQALVSHLGKEVSVLIEVESIVKQIRSEFRLMQSFLQDGQEKESSSRQAETFLQEVQQIAFEVEDILDEFVYYFGRKETPSVELLKNFFRKSESVMPLRRIAAELKEVQNRLQNIRNLKLQYNIDLSEESASSIRYEDSKGHTLHHIMHNKKLVGFVNERQKLQELLMANERSCSIISIWGMGGSGKTTLVKTVSESKASKNRFDCQIWVTVSQTYDITEIMRKIIQCALKDTCSADLGSMSSEGVVLMLQETLQGRTYMMVLDDVWDTNVWFSLEGFLDESSIRSKVVITTRINDVASLAEDKRRLQLRGLDEAESWDLFCMWAFRHGEDQTCPPAMDRVARQIVGRCEGLPLAITAVGNLLSFKRLDLMEWEKFYNQLNWELHNRLDNQGLSMVTRLLGLSYKHLPVHLKNCFLLCSIFPEDYMIRGKRLCKLLVVEGLVEPRKNMTLEEIAMEYIEKLVDRCLLQVARRNKLGRVWELQMHDIIRELAISISEKEGFCMIHNKAQRSVVECEPRRLSIHENSVRVQLSINASRVRSFYQFDIDCSSVSKVQWVSRTARYLKVLELGSVPIRKLPRDIGNLFNLHYLGLRRTKIKQLPESIDRLQNLRTLDIFLTEIASLPRGVTRLRMLRHLIAGKAVASYFGLEDVFTGVKVPNGLWRSLDLNVLTGISASSNLVEQLASFTQLRSLKLTDVKNIHYTKLFASIRKMQLLKNLLIGTANSDEYVSLEALDPAPQNLEILFVKGRLHDRVIGSDLFEANRLTLMELTLENSRLSIDPLPSLSNFCNLTLLGLFNHYIGETLLFQAEWFPKLHTLTLAELQNVSSIVIEKHSMPNLYNFALICLTNLEDLPEGMEFLGSVEELSLVGMHQKFMEHVQGSSNVKVKHIPVVDYFDQTKGRWDRLSPLYFEDEGTKN*
maker-CM020532.1-snap-gene-76.9-mRNA-1	cellular organisms	3459	42.53	2895	42.42	965	CM020532.1	7682269	7689127	+	rna-gnl|WGS:POTR|OsKitaake12g083200.2	cellular organisms	3292	42.56	2244	42.65	748	3992	2242	746	homologous	same	MAESVVFGILCKIGSILGSHLTQALVSHLGKEVSVLIEVESIVKQIRSEFRLMQSFLQDGQEKESSSRQAETFLQEVQQIAFEVEDILDEFVYYFGRKETPSVELLKNFFRKSESVMPLRRIAAELKEVQNRLQNIRNLKLQYNIDLSEESASSIRYEDSKGHTLHHIMHNKKLVGFVNERQKLQELLMANERSCSIISIWGMGGSGKTTLVKTVSESKASKNRFDCQIWVTVSQTYDITEIMRKIIQCALKDTCSADLGSMSSEGVVLMLQETLQGRTYMMVLDDVWDTNVWFSLEGFLDESSIRSKVVITTRINDVASLAEDKRRLQLRGLDEAESWDLFCMWAFRHGEDQTCPPAMDRVARQIVGRCEGLPLAITAVGNLLSFKRLDLMEWEKFYNQLNWELHNRLDNQGLSMVTRLLGLSYKHLPVHLKNCFLLCSIFPEDYMIRGKRLCKLLVVEGLVEPRKNMTLEEIAMEYIEKLVDRCLLQVARRNKLGRVWELQMHDIIRELAISISEKEGFCMIHNKAQRSVVECEPRRLSIHENSVRVQLSINASRVRSFYQFDIDCSSVSKVQWVSRTARYLKVLELGSVPIRKLPRDIGNLFNLHYLGLRRTKIKQLPESIDRLQNLRTLDIFLTEIASLPRGVTRLRMLRHLIAGKAVASYFGLEDVFTGVKVPNGLWRSLDLNVLTGISASSNLVEQLASFTQLRSLKLTDVKNIHYTKLFASIRKMQLLKNLLIGTANSDEYVSLEALDPAPQNLEILFVKGRLHDRVIGSDLFEANRLTLMELTLENSRLSIDPLPSLSNFCNLTLLGLFNHYIGETLLFQAEWFPKLHTLTLAELQNVSSIVIEKHSMPNLYNFALICLTNLEDLPEGMEFLGSVEELSLVGMHQKFMEHVQGSSNVKVKHIPVVDYFDQTKGRWDRLSPLYFEDVHTRKSVRKKKRINSIWKTEEIGGLTNICTR*	MAESVVFGILCKIGSILGSHLTQALVSHLGKEVSVLIEVESIVKQIRSEFRLMQSFLQDGQEKESSSRQAETFLQEVQQIAFEVEDILDEFVYYFGRKETPSVELLKNFFRKSESVMPLRRIAAELKEVQNRLQNIRNLKLQYNIDLSEESASSIRYEDSKGHTLHHIMHNKKLVGFVNERQKLQELLMANERSCSIISIWGMGGSGKTTLVKTVSESKASKNRFDCQIWVTVSQTYDITEIMRKIIQCALKDTCSADLGSMSSEGVVLMLQETLQGRTYMMVLDDVWDTNVWFSLEGFLDESSIRSKVVITTRINDVASLAEDKRRLQLRGLDEAESWDLFCMWAFRHGEDQTCPPAMDRVARQIVGRCEGLPLAITAVGNLLSFKRLDLMEWEKFYNQLNWELHNRLDNQGLSMVTRLLGLSYKHLPVHLKNCFLLCSIFPEDYMIRGKRLCKLLVVEGLVEPRKNMTLEEIAMEYIEKLVDRCLLQVARRNKLGRVWELQMHDIIRELAISISEKEGFCMIHNKAQRSVVECEPRRLSIHENSVRVQLSINASRVRSFYQFDIDCSSVSKVQWVSRTARYLKVLELGSVPIRKLPRDIGNLFNLHYLGLRRTKIKQLPESIDRLQNLRTLDIFLTEIASLPRGVTRLRMLRHLIAGKAVASYFGLEDVFTGVKVPNGLWRSLDLNVLTGISASSNLVEQLASFTQLRSLKLTDVKNIHYTKLFASIRKMQLLKNLLIGTANIDS*
maker-CM020532.1-snap-gene-77.5-mRNA-1	Mesangiospermae	471	47.13	471	47.13	157	CM020532.1	7695941	7696919	+	rna-gnl|WGS:POTR|OsKitaake12g083300.1	Oryza	534	40.07	198	42.93	66	533	143	48	homologous	same	MASASSSSHSSRKRRRPSIPLIKCPSCGVKQILELTATTEANRGRIFFTCPDHKDGSGCNFWYWEEAYIKFLKRSGFIYEAACAELLKEAKMKDGDELKKSSAQEFKKEPDVGHFKELEDMIFILTKMMVLLKLFLAGGPEQEDVVNAWIQFGITK*	MKDGDELKKSSAQEFKKEPDVGHFKELEDMIFILTKMMVLLKLFLAGGVCLVGLLLCICIVLWFK*
maker-CM020532.1-snap-gene-77.6-mRNA-1	cellular organisms	1079	45.88	804	48.01	268	CM020532.1	7760634	7762342	+	rna-gnl|WGS:POTR|OsKitaake12g083600.1	cellular organisms	1239	47.22	921	48.75	307	1676	800	307	homologous	same	MADPSKLQITPCGMLVQGNQINFTKLYLHHTPAGPEQNQSAVTSNDKKTGLGCIVVNNWSVYDGIGSDAKLVAYAKGLHVFAGQFAMATGVILKKMQEQKQYGNIIELTIHGFCPLLKGSQCPVTKIGPWGSSHEGTVQDITESPKRLESITLYHGWSVDSISFTYLDHAGEKHKAGPWGGPGGDPIMIEFGSSEFLKEVSGTFGPYEGSTVITSINFITNKQTYGPFGRQEGTPFSVPAQNNSSIVGFFGRSGKYINAVGVYVQPI*	MADPSKLQITPCGMLVQGNQINFTKLYLHHTPAGPEQNQSAVTSNDKKTGLGCIVVNNWSVYDGIGSDAKLVAYAKGLHVFAGAWHNSFSLVFEDERLKGSTLQVMGLIVEEGDWAIVGGTGQFAMATGVILKKMQEQKQYGNIIELTIHGFCPLLKGSQCPVTKIGPWGSSHEGTVQDITESPKRLESITLYHGWSVDSISFTYLDHAGEKHKAGPWGGPGGDPIMIEFGSSEFLKEVSGTFGPYEGSTVITSINFITNKQTYGPFGRQEGTPFSVPAQNNSSIVGFFGRSGKYINAVGVYVQPI*
maker-CM020532.1-snap-gene-78.12-mRNA-1	Streptophyta	1451	49.21	933	56.27	311	CM020532.1	7867254	7869474	+	rna-gnl|WGS:POTR|OsKitaake12g084200.1	Streptophyta	1133	53.4	933	56.27	311	1902	931	311	identical	same	MALFGVREMRRFERMTPERRAEYLLGMAGVVTLVTSILLLLSGSTYGYGPKVCTGRGVFFSPTIALGLLLMAAFILGTCGQRYGDECLFGCYLLGLLIAFPLLLAFIIFGYVAVGGIDLGGVSIREYNLEEYSGWLRGRVADPHYWETTSACLRDGNVCSGMTRLVRDPDTGIFVPELSRYERWLKEHGIKKGVHVMSPIESGCCKPPTSCGFRYVNGTTWIPTPAAAGTPAAATNVDCSRWSNNQQTLCFQCDSCKAGFLDDIKKAWSFDALYPILALVGAFLSCFAGVKYWRPRLDTGYSLIRERAVA*	MALFGVREMRRFERMTPERRAEYLLGMAGVVTLVTSILLLLSGSTYGYGPKVCTGRGVFFSPTIALGLLLMAAFILGTCGQRYGDECLFGCYLLGLLIAFPLLLAFIIFGYVAVGGIDLGGVSIREYNLEEYSGWLRGRVADPHYWETTSACLRDGNVCSGMTRLVRDPDTGIFVPELSRYERWLKEHGIKKGVHVMSPIESGCCKPPTSCGFRYVNGTTWIPTPAAAGTPAAATNVDCSRWSNNQQTLCFQCDSCKAGFLDDIKKAWSFDALYPILALVGAFLSCFAGVKYWRPRLDTGYSLIRERAVA*
maker-CM020532.1-snap-gene-78.14-mRNA-1	cellular organisms	880	42.16	672	44.05	224	CM020532.1	7805720	7807048	-	rna-gnl|WGS:POTR|OsKitaake12g083800.1	cellular organisms	1308	41.13	942	43.1	314	1328	611	225	homologous	same	MLIIRQFSTNSLHNILASNGEQLDWSSRFRIIQGITQGIIYLHTHSGKPTIVHLDLKPDNILLDLDMNPKIGDFGLAKVLKDDVVNASVRGTLGYMPPEYIVEGVISVKNDVYGFGVTLLQTISGMSYSGRDARHQASIEWAWNVRLSGGIHKLFDPSLCDESQLKEIKRCMEIGLLCTQNKPSDRPTMPDVLEMLQGKKKVPTPKQPGYIKRVRAAGRHKQV*	MKLSFPELENATHHFTTRIGQGGSAIIYKGVLRDGLEVAIRKQANARPNRYDEMPEMRRLIHLCSMLEHKNIVKLLGYCHENRGFDTSNEFLLLVEEYMVNGNLSNFIYGEQLDWSSRFRIIQGITQGIIYLHTHSGKPTIVHLDLKPDNILLDLDMNPKIGDFGLAKVLKDDVVNASVRGTLGYMPPEYIVEGVISVKNDVYGFGVTLLQTISGMSYSGRDARHQASIEWAWNVRLSGGIHKLFDPSLCDESQLKEIKRCMEIGLLCTQNKPSDRPTMPDVLEMLQGKKKVPTPKQPGYIKRVRAAGRHKQV*
maker-CM020532.1-snap-gene-8.38-mRNA-1	Magnoliophyta	1494	42.17	354	70.06	118	CM020532.1	794405	796000	+	rna-gnl|WGS:POTR|OsKitaake12g011200.1	Spermatophyta	1135	49.6	354	70.06	118	938	352	118	identical	same	MARAQLVLVALVAALLLAGPHTTMAAISCGQVNSAVSPCLSYARGGSGPSAACCSGVRSLNSAATTTADRRTACNCLKNVAGSISGLNAGNAASIPSKCGVSIPYTISPSIDCSSVN*	MARAQLVLVALVAALLLAGPHTTMAAISCGQVNSAVSPCLSYARGGSGPSAACCSGVRSLNSAATTTADRRTACNCLKNVAGSISGLNAGNAASIPSKCGVSIPYTISPSIDCSSVN*
maker-CM020532.1-snap-gene-8.39-mRNA-1	Magnoliophyta	1369	50.11	360	70	120	CM020532.1	784510	786011	+	rna-gnl|WGS:POTR|OsKitaake12g011000.1	Spermatophyta	1109	52.21	360	70	120	993	358	120	identical	same	MARAANNKYVAAVMVVALLLAAPAASAVTCGQVVSMLAPCIMYATGRVSAPTGGCCDGVRTLNSAAATTADRQTTCACLKQQTSAMGGLRPDLVAGIPSKCGVNIPYAISPSTDCSRVH*	MARAANNKYVAAVMVVALLLAAPAASAVTCGQVVSMLAPCIMYATGRVSAPTGGCCDGVRTLNSAAATTADRQTTCACLKQQTSAMGGLRPDLVAGIPSKCGVNIPYAISPSTDCSRVH*
maker-CM020532.1-snap-gene-8.41-mRNA-1	Tracheophyta	2877	47.17	351	71.79	117	CM020532.1	797888	800902	+	rna-gnl|WGS:POTR|OsKitaake12g011300.2	Spermatophyta	789	55.51	300	72	100	977	297	117	homologous	same	MARAQLVLVALVAALLLAAPHAAVAITCGQVNSAVGPCLTYARGGAGPSAACCSGVRSLKAAASTTADRRTACNCLKNAARGIKGLNAGNAASIPSKCGVSVPYTISASIDCSRVS*	MARAQLVLVALVAALLLAAPHAAVAITCGQVNSAVGPCLTYARGGAGPSAACCSGVRSLKNAARGIKGLNAGNAASIPSKCGVSVPYTISASIDCSRVS*
maker-CM020532.1-snap-gene-8.41-mRNA-1	Tracheophyta	2877	47.17	351	71.79	117	CM020532.1	797888	800902	+	rna-gnl|WGS:POTR|OsKitaake12g011300.1	Tracheophyta	840	56.43	351	71.79	117	977	349	117	identical	same	MARAQLVLVALVAALLLAAPHAAVAITCGQVNSAVGPCLTYARGGAGPSAACCSGVRSLKAAASTTADRRTACNCLKNAARGIKGLNAGNAASIPSKCGVSVPYTISASIDCSRVS*	MARAQLVLVALVAALLLAAPHAAVAITCGQVNSAVGPCLTYARGGAGPSAACCSGVRSLKAAASTTADRRTACNCLKNAARGIKGLNAGNAASIPSKCGVSVPYTISASIDCSRVS*
maker-CM020532.1-snap-gene-8.42-mRNA-1	Magnoliophyta	767	53.72	354	67.8	118	CM020532.1	821890	824622	+	rna-gnl|WGS:POTR|OsKitaake12g011600.1	Spermatophyta	950	51.89	357	68.07	119	1662	346	117	homologous	same	MAALNGKVVVAVMVVAMVVAAPGASAAITCGQVGSAIAPCISYVTGRSGLTQGCCNGVKGLNNAARTTADRQAACRCLKSLAGSIKSLNLGTVAGVPGKCGVNVGFPISLSTDCNKL*	MAALNGKVVVAVMVVAMVVAAPGASAAITCGQVGSAIAPCISYVTGRSGLTQGCCNGVKGLNNAARTTADRQAACRCLKSLAGSIKSLNLGTVAGVPGKCGVNVGFPISLSTDCNKVS*
maker-CM020532.1-snap-gene-8.43-mRNA-1	cellular organisms	555	52.25	555	52.25	185	CM020532.1	837922	840716	+	rna-gnl|WGS:POTR|OsKitaake12g011900.1	cellular organisms	1243	47.22	690	50.87	230	2794	549	230	homologous	same	MASLRHGHLSPSGATAPPSSFAQLRRPSSCLAGPRPLRSRLTRVYALSSNDIRVGSNLEIPEASISKETKQFTYKDGAQFVFMDLTTFEESRLNESDVGDRQKWLKEGMDCNLLYWNGRIIDFDLPITVRLTVTDTDPGQGDSAQGGTKPATVETGAVVTVPSFVNVGDDILIDSRTGQYMNRA*	MASLRHGHLSPSGATAPPSSFAQLRRPSSCLAGPRPLRSRLTRVYALSSNDIRVGSNLEVDGAPWKVLEFLHVKPGKGAAFVRTKMRNYITGNTVDKTFRAGSTIPEASISKETKQFTYKDGAQFVFMDLTTFEESRLNESDVGDRQKWLKEGMDCNLLYWNGRIIDFDLPITVRLTVTDTDPGQGDSAQGGTKPATVETGAVVTVPSFVNVGDDILIDSRTGQYMNRA*
maker-CM020532.1-snap-gene-8.43-mRNA-1	cellular organisms	555	52.25	555	52.25	185	CM020532.1	837922	840716	+	rna-gnl|WGS:POTR|OsKitaake12g011900.2	cellular organisms	1234	47.08	681	50.66	227	2794	540	230	homologous	same	MASLRHGHLSPSGATAPPSSFAQLRRPSSCLAGPRPLRSRLTRVYALSSNDIRVGSNLEIPEASISKETKQFTYKDGAQFVFMDLTTFEESRLNESDVGDRQKWLKEGMDCNLLYWNGRIIDFDLPITVRLTVTDTDPGQGDSAQGGTKPATVETGAVVTVPSFVNVGDDILIDSRTGQYMNRA*	MASLRHGHLSPSGATAPPSSFAQLRRPSSCLAGPRPLRSRVYALSSNDIRVGSNLEVDGAPWKVLEFLHVKPGKGAAFVRTKMRNYITGNTVDKTFRAGSTIPEASISKETKQFTYKDGAQFVFMDLTTFEESRLNESDVGDRQKWLKEGMDCNLLYWNGRIIDFDLPITVRLTVTDTDPGQGDSAQGGTKPATVETGAVVTVPSFVNVGDDILIDSRTGQYMNRA*
maker-CM020532.1-snap-gene-8.51-mRNA-1	Embryophyta	2643	42.57	639	50.86	213	CM020532.1	827065	830566	-	rna-gnl|WGS:POTR|OsKitaake12g011800.1	Embryophyta	1419	44.96	639	50.86	213	2277	632	213	identical	same	MGTEMATVEVEGIPFPQEITVSKPLSLLAHGITDIEIHFLQIKYNAIGVYLEKDNVLGHLESWKGKKAEELVQDDGFFQALVSAPVEKLFRIVVIKEIKGSQYGVQLESSVRDRLVSVDKYEDEEEESLEKVTEFFQSKYFKPNSVLTFHFPNTPGIAEISFVTEGKGEAKLTVENKNVAEMIQKWYLGGESAVSPTTVKSLADQFAALLSA*	MGTEMATVEVEGIPFPQEITVSKPLSLLAHGITDIEIHFLQIKYNAIGVYLEKDNVLGHLESWKGKKAEELVQDDGFFQALVSAPVEKLFRIVVIKEIKGSQYGVQLESSVRDRLVSVDKYEDEEEESLEKVTEFFQSKYFKPNSVLTFHFPNTPGIAEISFVTEGKGEAKLTVENKNVAEMIQKWYLGGESAVSPTTVKSLADQFAALLSA*
maker-CM020532.1-snap-gene-8.51-mRNA-1	Embryophyta	2643	42.57	639	50.86	213	CM020532.1	827065	830566	-	rna-gnl|WGS:POTR|OsKitaake12g011800.2	Embryophyta	1206	45.94	639	50.86	213	2143	632	213	identical	same	MGTEMATVEVEGIPFPQEITVSKPLSLLAHGITDIEIHFLQIKYNAIGVYLEKDNVLGHLESWKGKKAEELVQDDGFFQALVSAPVEKLFRIVVIKEIKGSQYGVQLESSVRDRLVSVDKYEDEEEESLEKVTEFFQSKYFKPNSVLTFHFPNTPGIAEISFVTEGKGEAKLTVENKNVAEMIQKWYLGGESAVSPTTVKSLADQFAALLSA*	MGTEMATVEVEGIPFPQEITVSKPLSLLAHGITDIEIHFLQIKYNAIGVYLEKDNVLGHLESWKGKKAEELVQDDGFFQALVSAPVEKLFRIVVIKEIKGSQYGVQLESSVRDRLVSVDKYEDEEEESLEKVTEFFQSKYFKPNSVLTFHFPNTPGIAEISFVTEGKGEAKLTVENKNVAEMIQKWYLGGESAVSPTTVKSLADQFAALLSA*
maker-CM020532.1-snap-gene-8.52-mRNA-1	Eukaryota	2285	44.95	1014	49.51	338	CM020532.1	850173	852728	-	rna-gnl|WGS:POTR|OsKitaake12g012300.1	Eukaryota	2065	45.62	1014	49.51	338	2335	1011	338	identical	same	MAVTESVCLSDEQQAVAVREVAQVYELIKTQQPLLLVHQQPQQLAHGLLNHAMRALNVALSVMNQPHASSSSSAAAAAGGHHFPVMTMIKAESTPANSPAADVSDNHVAGKARRSSPAKRRRINCEDKSSWVYHTVVPHEDGYQWRKYGEKKIQGTHFTRSYFRCTYRDDRGCQATKQIQQEDKNDPPMFQVTYSNEHTCTTTRLINNTNNNPAALHSLTANPNGHPDDDSDDTILTKMIKQEQQAAWLPSPPPDLTTISNNFDETPGLHVSQEVPPCSSNSSAISHYADEFDHHQMGQQLETTVMEEALGLGADLDDPYFYDPNLLLIYENLMNCY*	MAVTESVCLSDEQQAVAVREVAQVYELIKTQQPLLLVHQQPQQLAHGLLNHAMRALNVALSVMNQPHASSSSSAAAAAGGHHFPVMTMIKAESTPANSPAADVSDNHVAGKARRSSPAKRRRINCEDKSSWVYHTVVPHEDGYQWRKYGEKKIQGTHFTRSYFRCTYRDDRGCQATKQIQQEDKNDPPMFQVTYSNEHTCTTTRLINNTNNNPAALHSLTANPNGHPDDDSDDTILTKMIKQEQQAAWLPSPPPDLTTISNNFDETPGLHVSQEVPPCSSNSSAISHYADEFDHHQMGQQLETTVMEEALGLGADLDDPYFYDPNLLLIYENLMNCY*
maker-CM020532.1-snap-gene-8.52-mRNA-1	Eukaryota	2285	44.95	1014	49.51	338	CM020532.1	850173	852728	-	rna-gnl|WGS:POTR|OsKitaake12g012300.3	Eukaryota	1999	45.67	948	49.89	316	2335	944	338	homologous	same	MAVTESVCLSDEQQAVAVREVAQVYELIKTQQPLLLVHQQPQQLAHGLLNHAMRALNVALSVMNQPHASSSSSAAAAAGGHHFPVMTMIKAESTPANSPAADVSDNHVAGKARRSSPAKRRRINCEDKSSWVYHTVVPHEDGYQWRKYGEKKIQGTHFTRSYFRCTYRDDRGCQATKQIQQEDKNDPPMFQVTYSNEHTCTTTRLINNTNNNPAALHSLTANPNGHPDDDSDDTILTKMIKQEQQAAWLPSPPPDLTTISNNFDETPGLHVSQEVPPCSSNSSAISHYADEFDHHQMGQQLETTVMEEALGLGADLDDPYFYDPNLLLIYENLMNCY*	MAVTESVCLSDEQQAVAVREVAQVYELIKTQQPLLLVHQQPQQLAHGLLNHAMRALNVALSVMNQPHASSSSSAAAAAGGHHFPVMTMIKAESTPANSPAADVSDNHVAGKARRSSPAKRRRINCEDKSSWVYHTVVPHEDGYQWRKYGEKKIQGTHFTRSYFRCTYRDDRGCQATKQIQQEDKNDPPMFQVTYSNEHTCTTTRLINNTNNNPAALHSLTANPNGHPDDDSDDTILTKMIKQEQQAAWLPSPPPDLTTISNNFDETPGLHVSQEMGQQLETTVMEEALGLGADLDDPYFYDPNLLLIYENLMNCY*
maker-CM020532.1-snap-gene-8.52-mRNA-1	Eukaryota	2285	44.95	1014	49.51	338	CM020532.1	850173	852728	-	rna-gnl|WGS:POTR|OsKitaake12g012300.2	Eukaryota	1648	46.18	780	48.33	260	2335	776	286	homologous	same	MAVTESVCLSDEQQAVAVREVAQVYELIKTQQPLLLVHQQPQQLAHGLLNHAMRALNVALSVMNQPHASSSSSAAAAAGGHHFPVMTMIKAESTPANSPAADVSDNHVAGKARRSSPAKRRRINCEDKSSWVYHTVVPHEDGYQWRKYGEKKIQGTHFTRSYFRCTYRDDRGCQATKQIQQEDKNDPPMFQVTYSNEHTCTTTRLINNTNNNPAALHSLTANPNGHPDDDSDDTILTKMIKQEQQAAWLPSPPPDLTTISNNFDETPGLHVSQEVPPCSSNSSAISHYADEFDHHQMGQQLETTVMEEALGLGADLDDPYFYDPNLLLIYENLMNCY*	MRALNVALSVMNQPHASSSSSAAAAAGGHHFPVMTMIKAESTPANSPAADVSDNHVAGKARRSSPAKRRRINCEDKSSWVYHTVVPHEDGYQWRKYGEKKIQGTHFTRSYFRCTYRDDRGCQATKQIQQEDKNDPPMFQVTYSNEHTCTTTRLINNTNNNPAALHSLTANPNGHPDDDSDDTILTKMIKQEQQAAWLPSPPPDLTTISNNFDETPGLHMGQQLETTVMEEALGLGADLDDPYFYDPNLLLIYENLMNCY*
maker-CM020532.1-snap-gene-8.52-mRNA-1	Eukaryota	2285	44.95	1014	49.51	338	CM020532.1	850173	852728	-	rna-gnl|WGS:POTR|OsKitaake12g012300.4	Eukaryota	1987	45.6	936	49.79	312	2335	932	338	homologous	same	MAVTESVCLSDEQQAVAVREVAQVYELIKTQQPLLLVHQQPQQLAHGLLNHAMRALNVALSVMNQPHASSSSSAAAAAGGHHFPVMTMIKAESTPANSPAADVSDNHVAGKARRSSPAKRRRINCEDKSSWVYHTVVPHEDGYQWRKYGEKKIQGTHFTRSYFRCTYRDDRGCQATKQIQQEDKNDPPMFQVTYSNEHTCTTTRLINNTNNNPAALHSLTANPNGHPDDDSDDTILTKMIKQEQQAAWLPSPPPDLTTISNNFDETPGLHVSQEVPPCSSNSSAISHYADEFDHHQMGQQLETTVMEEALGLGADLDDPYFYDPNLLLIYENLMNCY*	MAVTESVCLSDEQQAVAVREVAQVYELIKTQQPLLLVHQQPQQLAHGLLNHAMRALNVALSVMNQPHASSSSSAAAAAGGHHFPVMTMIKAESTPANSPAADVSDNHVAGKARRSSPAKRRRINCEDKSSWVYHTVVPHEDGYQWRKYGEKKIQGTHFTRSYFRCTYRDDRGCQATKQIQQEDKNDPPMFQVTYSNEHTCTTTRLINNTNNNPAALHSLTANPNGHPDDDSDDTILTKMIKQEQQAAWLPSPPPDLTTISNNFDETPGLHMGQQLETTVMEEALGLGADLDDPYFYDPNLLLIYENLMNCY*
maker-CM020532.1-snap-gene-8.56-mRNA-1	Viridiplantae	4320	43.15	654	42.66	218	CM020532.1	878608	886363	-	rna-gnl|WGS:POTR|OsKitaake12g012700.2	Viridiplantae	1233	47.45	792	44.95	264	5835	602	214	homologous	same	MLELGGDTNKLTNLVGGKRKGDKHIMDNHNLEEEAKESVSKRRKNAEHTGSTVAQAPHNDGHQWRKYGQKWISRAKHSRSYYRCANSKVQGCPATKTVQQMDSSGNGTSKLFNVDYYGQHTCRGDGIANPYVVDTAHHSMEPINQNECNSPTLEHEAHEVQDERFENLCMVQNMPEYLIDFELERAFEFIVNSPLGSEHWTFDDSIRCEHSPICIWG*	MARRRVSAGAASTPIHQIGIQGRTTKALHGCSVVIKSSTSVVGPYAWVRSGGGRNKLSVLTIGKRKGDKHIMDNHNLEEEAKESVSKRRKNAEHTGSTVAQAPHNDGHQWRKYGQKWISRAKHSRSYYRCANSKVQGCPATKTVQQMDSSGNGTSKLFNVDYYGQHTCRGDGIANPYVVDTAHHSMEPINQNECNSPTLEHEAHEVQDERFENLCMVQNMPEYLIDFELERAFEFIVNSPLGSEHWTFDDSIRCEHSPICIWG*
maker-CM020532.1-snap-gene-8.56-mRNA-1	Viridiplantae	4320	43.15	654	42.66	218	CM020532.1	878608	886363	-	rna-gnl|WGS:POTR|OsKitaake12g012800.1	Eukaryota	1554	47.88	966	53.93	322	719				same	MLELGGDTNKLTNLVGGKRKGDKHIMDNHNLEEEAKESVSKRRKNAEHTGSTVAQAPHNDGHQWRKYGQKWISRAKHSRSYYRCANSKVQGCPATKTVQQMDSSGNGTSKLFNVDYYGQHTCRGDGIANPYVVDTAHHSMEPINQNECNSPTLEHEAHEVQDERFENLCMVQNMPEYLIDFELERAFEFIVNSPLGSEHWTFDDSIRCEHSPICIWG*	MKNSSNKRPLVADQWHPSSVCCDHRAALREIARGQSLVTQLRAIVLPALHSDERGDLAAQMLEGILDCSRKAISELQLQLSSDSPHDDDGHLDDKRRVRKIVSSSSDDDDHSSSKAAEDHNAKPLRQHKRRRFGDSVSLETPVPHYDGHQWRKYGQKHINNSKHPRSYYRCTYRQEEKCKATKTVQQREDLHHANSYNGDHPVMYTVVYYGQHTCCKGPAASADDHVVVEASQISTDSHCQSPGSSSSELQAAAHAGDSSQCSNISVTCSSSVVVEDCNKLLDMLPAADELTTDVLLFDMTAYAPLDLDINWEMDTNALWA*
maker-CM020532.1-snap-gene-8.56-mRNA-1	Viridiplantae	4320	43.15	654	42.66	218	CM020532.1	878608	886363	-	rna-gnl|WGS:POTR|OsKitaake12g012700.1	Viridiplantae	1268	47.4	834	44.96	278	5828	644	217	homologous	same	MLELGGDTNKLTNLVGGKRKGDKHIMDNHNLEEEAKESVSKRRKNAEHTGSTVAQAPHNDGHQWRKYGQKWISRAKHSRSYYRCANSKVQGCPATKTVQQMDSSGNGTSKLFNVDYYGQHTCRGDGIANPYVVDTAHHSMEPINQNECNSPTLEHEAHEVQDERFENLCMVQNMPEYLIDFELERAFEFIVNSPLGSEHWTFDDSIRCEHSPICIWG*	MARRRVSAGAASTPIHQIGIQGRTTKALHGCSVVIKSSTSVVGPYAWVRSGGGRNKLSVLTIELGGDTNKLTNLVGGKRKGDKHIMDNHNLEEEAKESVSKRRKNAEHTGSTVAQAPHNDGHQWRKYGQKWISRAKHSRSYYRCANSKVQGCPATKTVQQMDSSGNGTSKLFNVDYYGQHTCRGDGIANPYVVDTAHHSMEPINQNECNSPTLEHEAHEVQDERFENLCMVQNMPEYLIDFELERAFEFIVNSPLGSEHWTFDDSIRCEHSPICIWG*
maker-CM020532.1-snap-gene-8.56-mRNA-1	Viridiplantae	4320	43.15	654	42.66	218	CM020532.1	878608	886363	-	rna-gnl|WGS:POTR|OsKitaake12g012700.5	Viridiplantae	3210	39.35	654	42.66	218	3227	651	218	identical	same	MLELGGDTNKLTNLVGGKRKGDKHIMDNHNLEEEAKESVSKRRKNAEHTGSTVAQAPHNDGHQWRKYGQKWISRAKHSRSYYRCANSKVQGCPATKTVQQMDSSGNGTSKLFNVDYYGQHTCRGDGIANPYVVDTAHHSMEPINQNECNSPTLEHEAHEVQDERFENLCMVQNMPEYLIDFELERAFEFIVNSPLGSEHWTFDDSIRCEHSPICIWG*	MLELGGDTNKLTNLVGGKRKGDKHIMDNHNLEEEAKESVSKRRKNAEHTGSTVAQAPHNDGHQWRKYGQKWISRAKHSRSYYRCANSKVQGCPATKTVQQMDSSGNGTSKLFNVDYYGQHTCRGDGIANPYVVDTAHHSMEPINQNECNSPTLEHEAHEVQDERFENLCMVQNMPEYLIDFELERAFEFIVNSPLGSEHWTFDDSIRCEHSPICIWG*
maker-CM020532.1-snap-gene-8.56-mRNA-1	Viridiplantae	4320	43.15	654	42.66	218	CM020532.1	878608	886363	-	rna-gnl|WGS:POTR|OsKitaake12g012700.4	Viridiplantae	1218	47.45	795	45.03	265	5817	602	214	homologous	same	MLELGGDTNKLTNLVGGKRKGDKHIMDNHNLEEEAKESVSKRRKNAEHTGSTVAQAPHNDGHQWRKYGQKWISRAKHSRSYYRCANSKVQGCPATKTVQQMDSSGNGTSKLFNVDYYGQHTCRGDGIANPYVVDTAHHSMEPINQNECNSPTLEHEAHEVQDERFENLCMVQNMPEYLIDFELERAFEFIVNSPLGSEHWTFDDSIRCEHSPICIWG*	MARRRVSAGAASTPIHQIGIQGRTTKQALHGCSVVIKSSTSVVGPYAWVRSGGGRNKLSVLTIGKRKGDKHIMDNHNLEEEAKESVSKRRKNAEHTGSTVAQAPHNDGHQWRKYGQKWISRAKHSRSYYRCANSKVQGCPATKTVQQMDSSGNGTSKLFNVDYYGQHTCRGDGIANPYVVDTAHHSMEPINQNECNSPTLEHEAHEVQDERFENLCMVQNMPEYLIDFELERAFEFIVNSPLGSEHWTFDDSIRCEHSPICIWG*
maker-CM020532.1-snap-gene-8.56-mRNA-1	Viridiplantae	4320	43.15	654	42.66	218	CM020532.1	878608	886363	-	rna-gnl|WGS:POTR|OsKitaake12g012700.3	Viridiplantae	1218	47.45	579	42.66	193	5825	576	193	homologous	same	MLELGGDTNKLTNLVGGKRKGDKHIMDNHNLEEEAKESVSKRRKNAEHTGSTVAQAPHNDGHQWRKYGQKWISRAKHSRSYYRCANSKVQGCPATKTVQQMDSSGNGTSKLFNVDYYGQHTCRGDGIANPYVVDTAHHSMEPINQNECNSPTLEHEAHEVQDERFENLCMVQNMPEYLIDFELERAFEFIVNSPLGSEHWTFDDSIRCEHSPICIWG*	MDNHNLEEEAKESVSKRRKNAEHTGSTVAQAPHNDGHQWRKYGQKWISRAKHSRSYYRCANSKVQGCPATKTVQQMDSSGNGTSKLFNVDYYGQHTCRGDGIANPYVVDTAHHSMEPINQNECNSPTLEHEAHEVQDERFENLCMVQNMPEYLIDFELERAFEFIVNSPLGSEHWTFDDSIRCEHSPICIWG*
maker-CM020532.1-snap-gene-8.56-mRNA-1	Viridiplantae	4320	43.15	654	42.66	218	CM020532.1	878608	886363	-	rna-gnl|WGS:POTR|OsKitaake12g012800.2	Eukaryota	1447	48.65	966	53.93	322	719				same	MLELGGDTNKLTNLVGGKRKGDKHIMDNHNLEEEAKESVSKRRKNAEHTGSTVAQAPHNDGHQWRKYGQKWISRAKHSRSYYRCANSKVQGCPATKTVQQMDSSGNGTSKLFNVDYYGQHTCRGDGIANPYVVDTAHHSMEPINQNECNSPTLEHEAHEVQDERFENLCMVQNMPEYLIDFELERAFEFIVNSPLGSEHWTFDDSIRCEHSPICIWG*	MKNSSNKRPLVADQWHPSSVCCDHRAALREIARGQSLVTQLRAIVLPALHSDERGDLAAQMLEGILDCSRKAISELQLQLSSDSPHDDDGHLDDKRRVRKIVSSSSDDDDHSSSKAAEDHNAKPLRQHKRRRFGDSVSLETPVPHYDGHQWRKYGQKHINNSKHPRSYYRCTYRQEEKCKATKTVQQREDLHHANSYNGDHPVMYTVVYYGQHTCCKGPAASADDHVVVEASQISTDSHCQSPGSSSSELQAAAHAGDSSQCSNISVTCSSSVVVEDCNKLLDMLPAADELTTDVLLFDMTAYAPLDLDINWEMDTNALWA*
maker-CM020532.1-snap-gene-80.5-mRNA-1	cellular organisms	1227	41.81	1227	41.81	409	CM020532.1	8082816	8084838	+	rna-gnl|WGS:POTR|OsKitaake12g085200.1	cellular organisms	3511	45.6	1083	41.64	361	2022	1082	361	homologous	same	MLQLFRGDTDLTRSYPPWAWSIFIPFHICLRIHIALDLCVIYPFFTFFMLMLVTGDNFLQLFLGWEGVGLASYLFIHFWFTRLQADKAAIKAMLLNRVGDFGLALGIFGCFTLFQTVGFSTIFACASAPRNEWIFCNMRLNAITLICILLFIGAVGKSAQIGLHTWLPDAMEGPTPVSALIHAATMVTAGVFMIARCSPLFEYSPTALIVITFAGAMTSFLAATTGILQNDLKRVIAYSTCSQLGYMIFACGISNYSVSVFHLINHAFFKALLFLSAGSVIHAMSDEQDMRKMGGLASSFPLTYAMMLMGSLSLIGFPFLTGFYSKDVILELAYTKYTISGNFAFWLGSVSVLFTSYYSFRLLFLTFLVPTNSFGRDRLRCHDAPIPMAIPLILLALGSLFVGYLAKV*	MLMLVTGDNFLQLFLGWEGVGLASYLFIHFWFTRLQADKAAIKAMLLNRVGDFGLALGIFGCFTLFQTVGFSTIFACASAPRNEWIFCNMRLNAITLICILLFIGAVGKSAQIGLHTWLPDAMEGPTPVSALIHAATMVTAGVFMIARCSPLFEYSPTALIVITFAGAMTSFLAATTGILQNDLKRVIAYSTCSQLGYMIFACGISNYSVSVFHLINHAFFKALLFLSAGSVIHAMSDEQDMRKMGGLASSFPLTYAMMLMGSLSLIGFPFLTGFYSKDVILELAYTKYTISGNFAFWLGSVSVLFTSYYSFRLLFLTFLVPTNSFGRDRLRCHDAPIPMAIPLILLALGSLFVGYLAKV*
maker-CM020532.1-snap-gene-82.21-mRNA-1	cellular organisms	494	46.15	195	46.15	65	CM020532.1	8192833	8194168	-	rna-gnl|WGS:POTR|OsKitaake12g085500.1	cellular organisms	190	47.89	186	47.85	62	742	173	58	homologous	same	MLVTGHAWHFKNYDKRPQFAKWEKMARDARQGLWAYDNPEKPWEWRKNKRKASEHHNSECVDEL*	MLVTGHAWHFKNYDKRPQFAKWEKMARDARQGLWAYDNPEKPWEWRKNKRKASEHHNSGVR*
maker-CM020532.1-snap-gene-82.22-mRNA-1	Poaceae	742	55.39	273	43.22	91	CM020532.1	8203223	8210569	-	rna-gnl|WGS:POTR|OsKitaake12g085666.1	Oryza	408	66.67	408	66.67	136	344				same	MCVLAQEKERRGNNALAAEWFPARILCMYWSTPSFRKMSMRGKENRLVGGNTVYHRSGSRGLLGTRQFLVSFLLSLNLYGSLSTLLSHYSE	MCESRPIRLARSHGERSARSGQRAIGRPGLGSDWIPTPLIFRSPRFIRIGSPRGHASTSTSHPQKRRHRRLRLRLHLHLHLRLHSPSPVEGTRRPQLRLDKPRPPVTSVWTYLTLQSPSLAAATRDHLHTGSAHS*
maker-CM020532.1-snap-gene-82.23-mRNA-1	Oryza	889	40.94	342	44.44	114	CM020532.1	8200605	8203100	-	rna-gnl|WGS:POTR|OsKitaake12g085600.2	Oryza sativa	590	34.58	198	38.89	66	1953	173	59	homologous	same	MELILGRQEHGIINTEWNMTGQEGSAACPMGDLQMGDSVVSTIDIRALYCNKSPGKSSSSSMYGASSSSKRKACELNHGDGGSAHDDVRDYGVDHVDDNGEYYGDDHDDVMHG*	MQLYMTYQSSSSSMYGASSSSKRKACELNHGDGGSAHDDVRDYGVDHVDDNGEYYGDDHDDVMHG*
maker-CM020532.1-snap-gene-82.24-mRNA-1	Poaceae	789	51.58	789	51.58	263	CM020532.1	8216492	8219975	-	rna-gnl|WGS:POTR|OsKitaake12g085732.1	Poaceae	396	63.38	396	63.38	132	607	394	129	homologous	same	MELGGAAWRSSMSPAQTQPLISLLTSPPSASTAPGSGNLRGQRRPVPPHLLLHPPAPDAGGPLPPSSPCPVGCSSASNIRHASSSGHIAKMKALFKSKPGMLASVIQQTHELLIFVDLHSGSRGVVDMRLSMQIFCNFEDANFFFELMKYSNASQMAVVEAMEATSAAENLPQCLRSLRNCSLEGPVPDVSGIAQLGYLYVSKFNDCNLTFSGTENSISVTDPFLEVSLAFQIYKDCKYDIYFEFSECNSLIQQGIELLNASH	MELGGAAWRSSMSPAQTQPLISLLTSPPSASTAPGSGNLRGQRRPVPPHLLLHPPAPDAGGPLPPSSPCPVGCSSASNIRHASSSGHIAKMKALFKSKPGMLASVIQQTHELLIFVDLHSGSRGVVDMRSL*
maker-CM020532.1-snap-gene-82.27-mRNA-1	cellular organisms	1947	44.63	1536	47.72	512	CM020532.1	8256842	8268643	-	rna-gnl|WGS:POTR|OsKitaake12g085900.1	cellular organisms	1997	45.62	1488	48.66	496	11699	1453	520	homologous	same	MGNILKCFISCFDGEDEDGGSGHGRFPNSYPPVSSLHYQPLHLDDLQVPLSPPPPSTRQQQPPPRPALSRLHYQPLRLADLQVPLSPPPPSTRQQQLPPRPARPLGYHHGVLWPTIEITPCDDFLNLEFTTKVCEGPQHHSTPSRKTDLNRCIHEKDDGNSKPSYYWLTKNKDNHVVTPQTKRSPRPPSGVAALERDLVPEGLAQHVTSPMQAQVTWLGEDPDLTASELNFPLTITFCIHKYRKLLAAYKDIKYPPKESADAAVLVAATLRGIERTNLEGILAFYGFPIPTISKEASENHPSSIPKGVLFVLKTLPVNAKCIVDGDGFTAYVDTLDPIELRQDCNASCQSRNSKKQKLWDKTAADLQISLENTGQKKMFFGGREILARKYEIRLRGIDAPEIGMQYGKESQDALVKLIARKCVTLHVYGQDQFKRFVCDIHCGGVFIQEQMLVNGHAWHFKNYDKRPQFAKWEKMARDARQGLWAYDNLEKPWEWRKNKRKASRHHNSDVR*	MGNILKCFISCFDGEDEDGGSGHGRFPNSYPPVSSLHYQPLHLDDLQVPLSPPPPSTRQQQPPPRPALSRLHYQPLRLADLQVPLSPPPPSTRQQQLPPRPARPLGYHHGVLWPTIEITPCDDFLNLEFTTKVCEGPQHHSTPSRKTDLNRCIHEKDDGNSKPSYYWLTKNKDNHVVTPQTKRSPRPPSGVAALERDLVDFTRTFEVPEGLAQHVTSPMQAQVTWYRKLLAAYKDIKYPPKESADAAVLVAATLRGIERTNLEGILAFYGFPIPTISKEASENHPSSIPKGVLFVLKTLPVNAKCIVDGDGFTAYVDTLDPIELRQDCNASCQSRNSKKQKLWDKTAADLQISLENTGQKKMFFGGREILARKYEIRLRGIDAPEIGMQYGKESQDALVKLIARKCVTLHVYGQDQFKRFVCDIHCGGVFIQEQMLVNGHAWHFKNYDKRPQFAKWEKMARDARQGLWAYDNLEKPWEWRKNKRKASRHHNSDVR*
maker-CM020532.1-snap-gene-83.1-mRNA-1	cellular organisms	2115	58.72	1326	65.01	442	CM020532.1	8323025	8328057	+	rna-gnl|WGS:POTR|OsKitaake12g086100.1	cellular organisms	2111	58.46	1326	65.01	442	5012	1324	442	identical	same	MPPVAIQLYSLLFKLILRRRLSSLSASAASSSSSFGVSSRAAADHHHPSPPSNPSFSSAAGADAVATKDLHPDPLSSLHLRLFLPNPHHSAAPAAAANAPPPLRRNSFPQPAHDGGSPAAAVGQELSRRASASFSGVSPSAAPCYGGYLPTARSGRRLPVIVQFHGGAFATGAADSAANDAFCRRVARLCDAIVVAVGYRLAPESRYPAAFEDGVTVLKWIAKQANLAACGRTMARGAGSGGADSFGAALVEPWLAAHADPSRCVLLGVSCGANIADYVARKAVEAGKLLDPIKVVAQVLMYPFFMGTSPTQSELKLANSYFYDKSTCLLAWKLFLPEGEFSLDHPAANPLVPGKGPPLKLIPPTLTVVAELDWMKDRAIAYSEELRKVNVDAPVLEYKDAVHEFATLDVLLKTPLAQACAEDIAIWVKKYISLRGHELSY*	MPPVAIQLYSLLFKLILRRRLSSLSASAASSSSSFGVSSRAAADHHHPSPPSNPSFSSAAGADAVATKDLHPDPLSSLHLRLFLPNPHHSAAPAAAANAPPPLRRNSFPQPAHDGGSPAAAVGQELSRRASASFSGVSPSAAPCYGGYLPTARSGRRLPVIVQFHGGAFATGAADSAANDAFCRRVARLCDAIVVAVGYRLAPESRYPAAFEDGVTVLKWIAKQANLAACGRTMARGAGSGGADSFGAALVEPWLAAHADPSRCVLLGVSCGANIADYVARKAVEAGKLLDPIKVVAQVLMYPFFMGTSPTQSELKLANSYFYDKSTCLLAWKLFLPEGEFSLDHPAANPLVPGKGPPLKLIPPTLTVVAELDWMKDRAIAYSEELRKVNVDAPVLEYKDAVHEFATLDVLLKTPLAQACAEDIAIWVKKYISLRGHELSY*
maker-CM020532.1-snap-gene-83.2-mRNA-1	Eukaryota	4549	50.16	3012	53.59	1004	CM020532.1	8330947	8339010	+	rna-gnl|WGS:POTR|OsKitaake12g086300.1	Eukaryota	3108	50.58	2364	53.34	788	6280	2352	813	homologous	same	MAASVSPAASPPRRHRHRHDDSPPRRRRRHDDDSPRHRDDRKRRASPSPSPSPSPSDRDADRHRGKSRASPPRRPRDSDPAESNGGGAPKPGGDNGGDRSPRRARVPDAEEEGGDRRRRPSRVSDDDKEGGRRRRRRSTDSDDERGDRHRRRHRRRSPSSESSDGGRSRRHRRDESSRRQRDERRRDRGGREERRRSPDRKEPTPPLPPPPPLLPELIPGRTGGIYIPPFRMAQMMREVEDKSSPEYQRLSWDALKKSINGLVNKVNATNIKNIVPELFAENLVRGRGLFCQSCIKSQMASPGFTDVFAALVAVVNTKFPEIGRLLLVRVVLQLKRAYKRNDKPQLLAATKFIAHLVNQVVAHELVALELLTVLLENPTDDSVEVAVGFVKECGAMLQDLSPQGLHAIFERFRGILHEGEIDKRVQFLIEGLFAIRKAKFQGFPAIRPELDLVEQEDQFTHEISLEDELDPETNLNVFRANPNFAEDEKAYENLKRSILGAESSDDEEGSDDASDEDAEEESDDEEDEEQMEIRDQTETNLINLRRTIYLTIMSSVDFEEAGHKLLKIKLEPGQEHHLCPSRLQGVFDLVVGPVDGVVTSNRDGTVSGRSRDGGAVFGSGRNSRAVSIATFNSGGGENGDFCYLGVTGHHVLLGMALNTIEGDRDSVFPQLRQLNGPDWWTGLRSAASPCWLRYAYHTGQSSWAFRFGLWHGPKFPYRASGWGPPMELCIMLLECCSQERTYLRYYGLLGQRFCMINKVYQENFEKCFVQQYSMIHRLETNKLRNVAKFFAHLLGTDALPWHVLAYIRLTEEDTTSSSRIFIKILFQELSEHLGIRLLNEKLNDPNMQDSFDSIFPKDHPKNTRFSINFFTSIGLGGITETLREYLKNMPRLIMQQQKPASSESGSSDSGSASDSSSSESESSSDESDKKRSKRRKRQCKFCILRNYLLTRCNIQKYPPTSTTRPSFPPTSTTSPSFLGRGQSSLACPRKVRQQLSVSPWKRRE	MAASVSPAASPPRRHRHRHDDSPPRRRRRHDDDSPRHRDDRKRRASPSPSPSPSPSDRDADRHRGKSRASPPRRPRDSDPAESNGGGAPKPGGDNGGDRSPRRARVPDAEEEGGDRRRRPSRVSDDDKEGGRRRRRRSTDSDDERGDRHRRRHRRRSPSSESSDGGRSRRHRRDESSRRQRDERRRDRGGREERRRSPDRKEPTPPLPPPPPLLPELIPGRTGGIYIPPFRMAQMMREVEDKSSPEYQRLSWDALKKSINGLVNKVNATNIKNIVPELFAENLVRGRGLFCQSCIKSQMASPGFTDVFAALVAVVNTKFPEIGRLLLVRVVLQLKRAYKRNDKPQLLAATKFIAHLVNQVVAHELVALELLTVLLENPTDDSVEVAVGFVKECGAMLQDLSPQGLHAIFERFRGILHEGEIDKRVQFLIEGLFAIRKAKFQGFPAIRPELDLVEQEDQFTHEISLEDELDPETNLNVFRANPNFAEDEKAYENLKRSILGAESSDDEEGSDDASDEDAEEESDDEEDEEQMEIRDQTETNLINLRRTIYLTIMSSVDFEEAGHKLLKIKLEPGQEMELCIMLLECCSQERTYLRYYGLLGQRFCMINKVYQENFEKCFVQQYSMIHRLETNKLRNVAKFFAHLLGTDALPWHVLAYIRLTEEDTTSSSRIFIKILFQELSEHLGIRLLNEKLNDPNMQDSFDSIFPKDHPKNTRFSINFFTSIGLGGITETLREYLKNMPRLIMQQQKPASSESGSSDSGSASDSSSSESESSSDESDKKRSKRRKR*
maker-CM020532.1-snap-gene-83.2-mRNA-1	Eukaryota	4549	50.16	3012	53.59	1004	CM020532.1	8330947	8339010	+	rna-gnl|WGS:POTR|OsKitaake12g086350.1	Oryza sativa	429	51.28	168	57.74	56	159	159			same	MAASVSPAASPPRRHRHRHDDSPPRRRRRHDDDSPRHRDDRKRRASPSPSPSPSPSDRDADRHRGKSRASPPRRPRDSDPAESNGGGAPKPGGDNGGDRSPRRARVPDAEEEGGDRRRRPSRVSDDDKEGGRRRRRRSTDSDDERGDRHRRRHRRRSPSSESSDGGRSRRHRRDESSRRQRDERRRDRGGREERRRSPDRKEPTPPLPPPPPLLPELIPGRTGGIYIPPFRMAQMMREVEDKSSPEYQRLSWDALKKSINGLVNKVNATNIKNIVPELFAENLVRGRGLFCQSCIKSQMASPGFTDVFAALVAVVNTKFPEIGRLLLVRVVLQLKRAYKRNDKPQLLAATKFIAHLVNQVVAHELVALELLTVLLENPTDDSVEVAVGFVKECGAMLQDLSPQGLHAIFERFRGILHEGEIDKRVQFLIEGLFAIRKAKFQGFPAIRPELDLVEQEDQFTHEISLEDELDPETNLNVFRANPNFAEDEKAYENLKRSILGAESSDDEEGSDDASDEDAEEESDDEEDEEQMEIRDQTETNLINLRRTIYLTIMSSVDFEEAGHKLLKIKLEPGQEHHLCPSRLQGVFDLVVGPVDGVVTSNRDGTVSGRSRDGGAVFGSGRNSRAVSIATFNSGGGENGDFCYLGVTGHHVLLGMALNTIEGDRDSVFPQLRQLNGPDWWTGLRSAASPCWLRYAYHTGQSSWAFRFGLWHGPKFPYRASGWGPPMELCIMLLECCSQERTYLRYYGLLGQRFCMINKVYQENFEKCFVQQYSMIHRLETNKLRNVAKFFAHLLGTDALPWHVLAYIRLTEEDTTSSSRIFIKILFQELSEHLGIRLLNEKLNDPNMQDSFDSIFPKDHPKNTRFSINFFTSIGLGGITETLREYLKNMPRLIMQQQKPASSESGSSDSGSASDSSSSESESSSDESDKKRSKRRKRQCKFCILRNYLLTRCNIQKYPPTSTTRPSFPPTSTTSPSFLGRGQSSLACPRKVRQQLSVSPWKRRE	MQHPKIPSHLHHKALLPSHLHHKPLLPWTRAKLASLPEESEAATVGEPLEATRRY*
maker-CM020532.1-snap-gene-83.4-mRNA-1	Petrosaviidae	825	55.52	825	55.52	275	CM020532.1	8336141	8348767	-	rna-gnl|WGS:POTR|OsKitaake12g086400.1	Oryza sativa	255	67.06	255	67.06	85	114	110			same	LLPFCKEEAAESPRGRSLQASTRRRSLQEKGRWRRDWAQSLGILLSTLDNLAIDHPRIDLAIDGANEVFASCNQRTVTVSVICGSCEVLHVDKFREETKGSQVVSSKLHPIFLCKGLRAHSKLLLPSRRFQGLTDSCCLTFLGQASELCPRPRKEGLVVEVGGKEGLVVEVGGNYSMDYELDSDSELELSEADPESLDPDSEEAVPSPKERDDPASHRDSKVTEVAVFSTAAVESSDGNSSAVPAASKNRAAIPAPAGNRAISVGGDNAIDRPNN	MRRHRRALLPSPDSLPVCKEELPRGRSLLLRRDPLAVTAARRHHLQTCSRSARRRPPRAREGGRFRLLQGGGRFKKRGGGGGIG*
maker-CM020532.1-snap-gene-83.5-mRNA-1	cellular organisms	2524	47.78	1533	51.86	511	CM020532.1	8360192	8365795	-	rna-gnl|WGS:POTR|OsKitaake12g086600.3	cellular organisms	2109	48.6	1536	51.89	512	5185	1519	512	homologous	same	MARRGRRSLASPAVAIALFVFLAYGGGGGGGGVCEAAPASAVVKSVPGFDGALPSKHYAGYVTVEEQHGRNLFYYLVESERDPAKDPLVLWLNGGPGCSSFDGFVYEHGPFNFESGGSAKSLPKLHLNPYSWSKVSSVIYLDSPAGVGLSYSKNTSDYNTGDLKTAADSHTFLLKWFQLYPEFLSNPFYIAGESYAGVYVPTLSHEVVKGLHDGVKPTINFKGYMVGNGVCDTVFDGNALVPFAHGMALISDDIYQEAQTACHGNYWNTTTDKCENALYKVDTSINDLNIYDILEPCYHSKTIKKVTPANTKLPKSFQHLGTTTKPLAVRTRMHGRAWPLRAPVRAGRVPSWQEFARGSRPSGVPCMSDEVATAWLNNDDVRAAIHAQPVSSIGSWLICTNVLDFIHDAGSMISYHKNLTGQGYRAFIYSGDHDMCVPYTGTEAWTRSLGYGVIDSWRPWHLNGQVSGYTQGYEHGLTFATIKGAGHTVPEYKPQESLAFYSRWLAGSKL*	MARRGRRSLASPAVAIALFVFLAYGGGGGGGGVCEAAPASAVVKSVPGFDGALPSKHYAGYVTVEEQHGRNLFYYLVESERDPAKDPLVLWLNGGPGCSSFDGFVYEHGPFNFESGGSAKSLPKLHLNPYSWSKVSSVIYLDSPAGVGLSYSKNTSDYNTGDLKTAADSHTFLLKQWFQLYPEFLSNPFYIAGESYAGVYVPTLSHEVVKGLHDGVKPTINFKGYMVGNGVCDTVFDGNALVPFAHGMALISDDIYQEAQTACHGNYWNTTTDKCENALYKVDTSINDLNIYDILEPCYHSKTIKKVTPANTKLPKSFQHLGTTTKPLAVRTRMHGRAWPLRAPVRAGRVPSWQEFARGSRPSGVPCMSDEVATAWLNNDDVRAAIHAQPVSSIGSWLICTNVLDFIHDAGSMISYHKNLTGQGYRAFIYSGDHDMCVPYTGTEAWTRSLGYGVIDSWRPWHLNGQVSGYTQGYEHGLTFATIKGAGHTVPEYKPQESLAFYSRWLAGSKL*
maker-CM020532.1-snap-gene-83.5-mRNA-1	cellular organisms	2524	47.78	1533	51.86	511	CM020532.1	8360192	8365795	-	rna-gnl|WGS:POTR|OsKitaake12g086600.2	cellular organisms	2196	48.86	1533	51.86	511	5275	1519	511	identical	same	MARRGRRSLASPAVAIALFVFLAYGGGGGGGGVCEAAPASAVVKSVPGFDGALPSKHYAGYVTVEEQHGRNLFYYLVESERDPAKDPLVLWLNGGPGCSSFDGFVYEHGPFNFESGGSAKSLPKLHLNPYSWSKVSSVIYLDSPAGVGLSYSKNTSDYNTGDLKTAADSHTFLLKWFQLYPEFLSNPFYIAGESYAGVYVPTLSHEVVKGLHDGVKPTINFKGYMVGNGVCDTVFDGNALVPFAHGMALISDDIYQEAQTACHGNYWNTTTDKCENALYKVDTSINDLNIYDILEPCYHSKTIKKVTPANTKLPKSFQHLGTTTKPLAVRTRMHGRAWPLRAPVRAGRVPSWQEFARGSRPSGVPCMSDEVATAWLNNDDVRAAIHAQPVSSIGSWLICTNVLDFIHDAGSMISYHKNLTGQGYRAFIYSGDHDMCVPYTGTEAWTRSLGYGVIDSWRPWHLNGQVSGYTQGYEHGLTFATIKGAGHTVPEYKPQESLAFYSRWLAGSKL*	MARRGRRSLASPAVAIALFVFLAYGGGGGGGGVCEAAPASAVVKSVPGFDGALPSKHYAGYVTVEEQHGRNLFYYLVESERDPAKDPLVLWLNGGPGCSSFDGFVYEHGPFNFESGGSAKSLPKLHLNPYSWSKVSSVIYLDSPAGVGLSYSKNTSDYNTGDLKTAADSHTFLLKWFQLYPEFLSNPFYIAGESYAGVYVPTLSHEVVKGLHDGVKPTINFKGYMVGNGVCDTVFDGNALVPFAHGMALISDDIYQEAQTACHGNYWNTTTDKCENALYKVDTSINDLNIYDILEPCYHSKTIKKVTPANTKLPKSFQHLGTTTKPLAVRTRMHGRAWPLRAPVRAGRVPSWQEFARGSRPSGVPCMSDEVATAWLNNDDVRAAIHAQPVSSIGSWLICTNVLDFIHDAGSMISYHKNLTGQGYRAFIYSGDHDMCVPYTGTEAWTRSLGYGVIDSWRPWHLNGQVSGYTQGYEHGLTFATIKGAGHTVPEYKPQESLAFYSRWLAGSKL*
maker-CM020532.1-snap-gene-83.5-mRNA-1	cellular organisms	2524	47.78	1533	51.86	511	CM020532.1	8360192	8365795	-	rna-gnl|WGS:POTR|OsKitaake12g086600.1	cellular organisms	2055	49	1566	52.43	522	5101	1519	522	homologous	same	MARRGRRSLASPAVAIALFVFLAYGGGGGGGGVCEAAPASAVVKSVPGFDGALPSKHYAGYVTVEEQHGRNLFYYLVESERDPAKDPLVLWLNGGPGCSSFDGFVYEHGPFNFESGGSAKSLPKLHLNPYSWSKVSSVIYLDSPAGVGLSYSKNTSDYNTGDLKTAADSHTFLLKWFQLYPEFLSNPFYIAGESYAGVYVPTLSHEVVKGLHDGVKPTINFKGYMVGNGVCDTVFDGNALVPFAHGMALISDDIYQEAQTACHGNYWNTTTDKCENALYKVDTSINDLNIYDILEPCYHSKTIKKVTPANTKLPKSFQHLGTTTKPLAVRTRMHGRAWPLRAPVRAGRVPSWQEFARGSRPSGVPCMSDEVATAWLNNDDVRAAIHAQPVSSIGSWLICTNVLDFIHDAGSMISYHKNLTGQGYRAFIYSGDHDMCVPYTGTEAWTRSLGYGVIDSWRPWHLNGQVSGYTQGYEHGLTFATIKGAGHTVPEYKPQESLAFYSRWLAGSKL*	MARRGRRSLASPAVAIALFVFLAYGGGGGGGGVCEAAPASAVVKSVPGFDGALPSKHYAGSCRVAAAAACRYVTVEEQHGRNLFYYLVESERDPAKDPLVLWLNGGPGCSSFDGFVYEHGPFNFESGGSAKSLPKLHLNPYSWSKVSSVIYLDSPAGVGLSYSKNTSDYNTGDLKTAADSHTFLLKWFQLYPEFLSNPFYIAGESYAGVYVPTLSHEVVKGLHDGVKPTINFKGYMVGNGVCDTVFDGNALVPFAHGMALISDDIYQEAQTACHGNYWNTTTDKCENALYKVDTSINDLNIYDILEPCYHSKTIKKVTPANTKLPKSFQHLGTTTKPLAVRTRMHGRAWPLRAPVRAGRVPSWQEFARGSRPSGVPCMSDEVATAWLNNDDVRAAIHAQPVSSIGSWLICTNVLDFIHDAGSMISYHKNLTGQGYRAFIYSGDHDMCVPYTGTEAWTRSLGYGVIDSWRPWHLNGQVSGYTQGYEHGLTFATIKGAGHTVPEYKPQESLAFYSRWLAGSKL*
maker-CM020532.1-snap-gene-83.5-mRNA-1	cellular organisms	2524	47.78	1533	51.86	511	CM020532.1	8360192	8365795	-	rna-gnl|WGS:POTR|OsKitaake12g086600.4	cellular organisms	1704	51.94	1257	51.95	419	4057	1157	390	homologous	same	MARRGRRSLASPAVAIALFVFLAYGGGGGGGGVCEAAPASAVVKSVPGFDGALPSKHYAGYVTVEEQHGRNLFYYLVESERDPAKDPLVLWLNGGPGCSSFDGFVYEHGPFNFESGGSAKSLPKLHLNPYSWSKVSSVIYLDSPAGVGLSYSKNTSDYNTGDLKTAADSHTFLLKWFQLYPEFLSNPFYIAGESYAGVYVPTLSHEVVKGLHDGVKPTINFKGYMVGNGVCDTVFDGNALVPFAHGMALISDDIYQEAQTACHGNYWNTTTDKCENALYKVDTSINDLNIYDILEPCYHSKTIKKVTPANTKLPKSFQHLGTTTKPLAVRTRMHGRAWPLRAPVRAGRVPSWQEFARGSRPSGVPCMSDEVATAWLNNDDVRAAIHAQPVSSIGSWLICTNVLDFIHDAGSMISYHKNLTGQGYRAFIYSGDHDMCVPYTGTEAWTRSLGYGVIDSWRPWHLNGQVSGYTQGYEHGLTFATIKGAGHTVPEYKPQESLAFYSRWLAGSKL*	MARRGRRSLASPAVAIALFVFLAYGGGGGGGGVCEAAPASAVVKSVPGFDGALPSKHYAGYVTVEEQHGRNLFYYLVESERDPAKDPLVLWLNGGPGCSSFDGFVYEHGPFNFESGGSAKSLPKLHLNPYSWSKVSSVIYLDSPAGVGLSYSKNTSDYNTGDLKTAADSHTFLLKWFQLYPEFLSNPFYIAGESYAGVYVPTLSHEVVKGLHDGVKPTINFKGYMVGNGVCDTVFDGNALVPFAHGMALISDDIYQEAQTACHGNYWNTTTDKCENALYKVDTSINDLNIYDILEPCYHSKTIKKVTPANTKLPKSFQHLGTTTKPLAVRTRMHGRAWPLRAPVRAGRVPSWQEFARGSRPSGVPCMSDEVATAWLNNDDVRAAIHAQPVWQSFSDDPELDRILQYFHLTTLIYYIRS*
maker-CM020532.1-snap-gene-84.19-mRNA-1	Embryophyta	1455	40.27	396	60.61	132	CM020532.1	8376708	8378281	+	rna-gnl|WGS:POTR|OsKitaake12g086700.1	Oryza sativa	375	63.47	324	65.74	108	150	124			same	PSPLPPLPPHSKPSGLHHRHGTTALFDSPRLLHHERQEDADDGALRLPRPCRLHFPLLSLAELELLVGLATGGLTAWGSPTIRDEPPGGLLRQDKLTIPRVKGAECYGRGAIPVIWNCNYGDAGNKKADRW*	MSTAHPRHIITLVGTAYRFHRAMTPPPRDYYAARYSRPAPRGSAAALAPPRSARFSAVVTLQCRTSALPAAAPPTTLQTVGPSSPPRHHRPLRFPSASAPREARRCR*
maker-CM020532.1-snap-gene-84.20-mRNA-1	Oryza	456	60.96	456	60.96	152	CM020532.1	8383459	8384413	+	rna-gnl|WGS:POTR|OsKitaake12g087000.1	Oryza	447	60.18	201	49.25	67	446	185	57	homologous	same	FVSPPPPPPPLHPPPPPPPPTRSGGSSCATSGGSGGGGSRTTGSLHGGKVQPPLLGAWLVAGGLPSDGAWWVAGGLIGDGMWRAASTTARRMISQRRFAGSSDPCVLLDSFVILFSYPCVFQFLDADLCMFDVSVLFDEWMMSFSQIRKQNV	MWRAASTTARRMISQRRFAGSSDPCVLLDSFVILFSYPCVFQFLDADLCMFDVSVLFDEWMMVRGC*
maker-CM020532.1-snap-gene-84.21-mRNA-1	cellular organisms	2245	56.61	1650	64.91	550	CM020532.1	8400161	8404537	+	rna-gnl|WGS:POTR|OsKitaake12g087200.1	cellular organisms	1830	64.43	1830	64.43	610	3727	1591	610	homologous	same	MHLCLLHYDTCTSLCKDNMACCSSLLRLMILPVAFAVLVIASVAHGAVVEHTFNVGNLSISRLCQPEMIITAVNGQLPGPTINVTEGDTVVVHLVNESPYNMTIHWHGVFQRGSQWADGPSMITQCPVGPSDNYTYRFNVSDQEGTLWWHAHISFLRATVYGAIVLNPRAAAPFPAKPDTEHVVLLGEWWNANVVDLERMAFLTGIPARNADAYTINGKPGDLYNCTAANQTEVFRVRRNETHLLRIINAALNTPLFVKVAGHGFTVVAVDASYTTPYATDVVVIAPGQTVDALMVADANATASPGGRFYMAATPYDSAVPSGPPFSQTTATAVVEYVGEADDAVPPVLPARPDYNDTATAHRFWSNLTALVLPGKPTVPLAAHFSNASAGVYTRDFPDTPPVVFDYTGDESDNATMQFTTKSTKVKTLRYNETVEMVLQNTRLIAKESHPMHIHGLNFFVLAQGFGNYDEATAAPLFNLVNPQERNTIAVPTGGWAVIRFVANNPGMWYMHCHFEAHIEFGLAMVFEVLDGPTQETSLPPPPADLPRC*	MACCSSLLRLMILPVAFAVLVIASVAHGAVVEHTFNVGNLSISRLCQPEMIITAVNGQLPGPTINVTEGDTVVVHLVNESPYNMTIHWHGVFQRGSQWADGPSMITQCPVGPSDNYTYRFNVSDQEGTLWWHAHISFLRATVYGAIVLNPRAAAPFPAKPDTEHVVLLGEWWNANVVDLERMAFLTGIPARNADAYTINGKPGDLYNCTAANQTEVFRVRRNETHLLRIINAALNTPLFVKVAGHGFTVVAVDASYTTPYATDVVVIAPGQTVDALMVADANATASPGGRFYMAATPYDSAVPSGPPFSQTTATAVVEYVGEADDAVPPVLPARPDYNDTATAHRFWSNLTALVLPGKPTVPLAVDTHMFVTVGLGVSDCQPAFVISHINQKPVCFVQFLCVCVHRVNTSVYLLCNRSAPPVFSSSMNNASFVAPTAISLLEAHFSNASAGVYTRDFPDTPPVVFDYTGDESDNATMQFTTKSTKVKTLRYNETVEMVLQNTRLIAKESHPMHIHGLNFFVLAQGFGNYDEATAAPLFNLVNPQERNTIAVPTGGWAVIRFVANNPGMWYMHCHFEAHIEFGLAMVFEVLDGPTQETSLPPPPADLPRC*
maker-CM020532.1-snap-gene-84.22-mRNA-1	cellular organisms	2447	57.79	2244	59.18	748	CM020532.1	8412395	8422079	+	rna-gnl|WGS:POTR|OsKitaake12g087300.1	cellular organisms	2812	56.29	2472	58.94	824	9596	2179	729	homologous	same	MREMSTLSHQHHHVLVLQLILLLPFLHLVVPGTPAAARKFSDVLASGRNVSDGDVLVSPGGSFTLGFFSPAATRRRYLGIWFSVSPDAAVHWVANRDHALNDTSGALMLTDAGVLLLLDGSGKVVWSSSATALPSATTSAAARLLDSGNLVVQGQGSGTALWQSFDYPTNTLLPGMKIGKNRWTGAEWYLLSWRSPADPSPGSYRYVTDGDEALPENVVLDGNGTEVYRTGVWNGRRFNGVPEMASFADMFSFQLTVSPGEVTYGYVAKAGAPFSRVVVTDDGVVRRLVWDAATRAWKTFFQAPGDSCDSYAKCGAFGLCDSNAGATSICRCVKGFSPASPAEWSMREYSGGCRRDVALDCGTDGFAVLRGVKLPDTRNASVDMGVKLDECRARCVANCSCVAYAAADLSGGGCIMWTKPFVDLRFIDNGQDIYQRLAKSEIGRPPHWKLPVVITVAVVLVIIVVFVLVWAVKRKPREGGIRRSVSPGITSIDRVTLQNATENFAKEKLIGEGNYGRVYKGILPAESTITGSRQENEIVAVKLLQPSGTGTFVAELEAMFNAIHVNLVRLLAFCSDNDDRHTGEKFRALVYEYMPNNSLHHYIFAQNSELRAMLDWPLRLKIVDGIVEGIRYLHVGSNTPIIHRDLKPSNILLGRDWTPKISDFGLARSFIPDSTNEHTRVVSLGYTAPECWQLGRVEPESDVYSFGVILLEMISGKPNGLMQQLLPHVSTPIPYRVLDQRQSTQLY*	MREMSTLSHQHHHVLVLQLILLLPFLHLVVPGTPAAARKFSDVLASGRNVSDGDVLVSPGGSFTLGFFSPAATRRRYLGIWFSVSPDAAVHWVANRDHALNDTSGALMLTDAGVLLLLDGSGKVVWSSSATALPSATTSAAARLLDSGNLVVQGQGSGTALWQSFDYPTNTLLPGMKIGKNRWTGAEWYLLSWRSPADPSPGSYRYVTDGDEALPENVVLDGNGTEVYRTGVWNGRRFNGVPEMASFADMFSFQLTVSPGEVTYGYVAKAGAPFSRVVVTDDGVVRRLVWDAATRAWKTFFQAPGDSCDSYAKCGAFGLCDSNAGATSICRCVKGFSPASPAEWSMREYSGGCRRDVALDCGTDGFAVLRGVKLPDTRNASVDMGVKLDECRARCVANCSCVAYAAADLSGGGCIMWTKPFVDLRFIDNGQDIYQRLAKSEIGRPPHWKLPVVITVAVVLVIIVVFVLVWAVKRKPREGGIRRSVSPGITSIDRVTLQNATENFAKEKLIGEGNYGRVYKGILPAESTITGSRQENEIVAVKLLQPSGTGTFVAELEAMFNAIHVNLVRLLAFCSDNDDRHTGEKFRALVYEYMPNNSLHHYIFAQNSELRAMLDWPLRLKIVDGIVEGIRYLHVGSNTPIIHRDLKPSNILLGRDWTPKISDFGLARSFIPDSTNEHTRVVSLGYTAPECWQLGRVEPESDVYSFGVILLEMISGKPNGLMQQLLPHVWNLWYNSGGPDCTAELLDPEVPPPDKQSFRRLQICVKVGLLCVQESFQIRPNMSVVADMLRSQDMPPIDPIRPTLRNMEVGQPSGTTAMDEDLT*
maker-CM020532.1-snap-gene-84.22-mRNA-1	cellular organisms	2447	57.79	2244	59.18	748	CM020532.1	8412395	8422079	+	rna-gnl|WGS:POTR|OsKitaake12g087300.2	Viridiplantae	2807	56.29	1866	61.25	622	9596	1862	614	homologous	same	MREMSTLSHQHHHVLVLQLILLLPFLHLVVPGTPAAARKFSDVLASGRNVSDGDVLVSPGGSFTLGFFSPAATRRRYLGIWFSVSPDAAVHWVANRDHALNDTSGALMLTDAGVLLLLDGSGKVVWSSSATALPSATTSAAARLLDSGNLVVQGQGSGTALWQSFDYPTNTLLPGMKIGKNRWTGAEWYLLSWRSPADPSPGSYRYVTDGDEALPENVVLDGNGTEVYRTGVWNGRRFNGVPEMASFADMFSFQLTVSPGEVTYGYVAKAGAPFSRVVVTDDGVVRRLVWDAATRAWKTFFQAPGDSCDSYAKCGAFGLCDSNAGATSICRCVKGFSPASPAEWSMREYSGGCRRDVALDCGTDGFAVLRGVKLPDTRNASVDMGVKLDECRARCVANCSCVAYAAADLSGGGCIMWTKPFVDLRFIDNGQDIYQRLAKSEIGRPPHWKLPVVITVAVVLVIIVVFVLVWAVKRKPREGGIRRSVSPGITSIDRVTLQNATENFAKEKLIGEGNYGRVYKGILPAESTITGSRQENEIVAVKLLQPSGTGTFVAELEAMFNAIHVNLVRLLAFCSDNDDRHTGEKFRALVYEYMPNNSLHHYIFAQNSELRAMLDWPLRLKIVDGIVEGIRYLHVGSNTPIIHRDLKPSNILLGRDWTPKISDFGLARSFIPDSTNEHTRVVSLGYTAPECWQLGRVEPESDVYSFGVILLEMISGKPNGLMQQLLPHVSTPIPYRVLDQRQSTQLY*	MREMSTLSHQHHHVLVLQLILLLPFLHLVVPGTPAAARKFSDVLASGRNVSDGDVLVSPGGSFTLGFFSPAATRRRYLGIWFSVSPDAAVHWVANRDHALNDTSGALMLTDAGVLLLLDGSGKVVWSSSATALPSATTSAAARLLDSGNLVVQGQGSGTALWQSFDYPTNTLLPGMKIGKNRWTGAEWYLLSWRSPADPSPGSYRYVTDGDEALPENVVLDGNGTEVYRTGVWNGRRFNGVPEMASFADMFSFQLTVSPGEVTYGYVAKAGAPFSRVVVTDDGVVRRLVWDAATRAWKTFFQAPGDSCDSYAKCGAFGLCDSNAGATSICRCVKGFSPASPAEWSMREYSGGCRRDVALDCGTDGFAVLRGVKLPDTRNASVDMGVKLDECRARCVANCSCVAYAAADLSGGGCIMWTKPFVDLRFIDNGQDIYQRLAKSEIGRPPHWKLPVVITVAVVLVIIVVFVLVWAVKRKPREGGIRRSVSPGITSIDRVTLQNATENFAKEKLIGEGNYGRVYKGILPAESTITGSRQENEIVAVKLLQPSGTGTFVAELEAMFNAIHVNLVRLLAFCSDNDDRHTGEKFRALVYEYMPNNSLHHYIFEFRASCNAGLAAEAENC*
maker-CM020532.1-snap-gene-84.22-mRNA-1	cellular organisms	2447	57.79	2244	59.18	748	CM020532.1	8412395	8422079	+	rna-gnl|WGS:POTR|OsKitaake12g087300.3	Embryophyta	1450	64.48	1341	66.89	447	1449	1326	443	homologous	same	MREMSTLSHQHHHVLVLQLILLLPFLHLVVPGTPAAARKFSDVLASGRNVSDGDVLVSPGGSFTLGFFSPAATRRRYLGIWFSVSPDAAVHWVANRDHALNDTSGALMLTDAGVLLLLDGSGKVVWSSSATALPSATTSAAARLLDSGNLVVQGQGSGTALWQSFDYPTNTLLPGMKIGKNRWTGAEWYLLSWRSPADPSPGSYRYVTDGDEALPENVVLDGNGTEVYRTGVWNGRRFNGVPEMASFADMFSFQLTVSPGEVTYGYVAKAGAPFSRVVVTDDGVVRRLVWDAATRAWKTFFQAPGDSCDSYAKCGAFGLCDSNAGATSICRCVKGFSPASPAEWSMREYSGGCRRDVALDCGTDGFAVLRGVKLPDTRNASVDMGVKLDECRARCVANCSCVAYAAADLSGGGCIMWTKPFVDLRFIDNGQDIYQRLAKSEIGRPPHWKLPVVITVAVVLVIIVVFVLVWAVKRKPREGGIRRSVSPGITSIDRVTLQNATENFAKEKLIGEGNYGRVYKGILPAESTITGSRQENEIVAVKLLQPSGTGTFVAELEAMFNAIHVNLVRLLAFCSDNDDRHTGEKFRALVYEYMPNNSLHHYIFAQNSELRAMLDWPLRLKIVDGIVEGIRYLHVGSNTPIIHRDLKPSNILLGRDWTPKISDFGLARSFIPDSTNEHTRVVSLGYTAPECWQLGRVEPESDVYSFGVILLEMISGKPNGLMQQLLPHVSTPIPYRVLDQRQSTQLY*	MREMSTLSHQHHHVLVLQLILLLPFLHLVVPGTPAAARKFSDVLASGRNVSDGDVLVSPGGSFTLGFFSPAATRRRYLGIWFSVSPDAAVHWVANRDHALNDTSGALMLTDAGVLLLLDGSGKVVWSSSATALPSATTSAAARLLDSGNLVVQGQGSGTALWQSFDYPTNTLLPGMKIGKNRWTGAEWYLLSWRSPADPSPGSYRYVTDGDEALPENVVLDGNGTEVYRTGVWNGRRFNGVPEMASFADMFSFQLTVSPGEVTYGYVAKAGAPFSRVVVTDDGVVRRLVWDAATRAWKTFFQAPGDSCDSYAKCGAFGLCDSNAGATSICRCVKGFSPASPAEWSMREYSGGCRRDVALDCGTDGFAVLRGVKLPDTRNASVDMGVKLDECRARCVANCSCVAYAAADLSGGGCIMWTKPFVDLRFIDNGQDIYQRLAKSEIGNLT*
maker-CM020532.1-snap-gene-86.0-mRNA-1	cellular organisms	2954	51.56	1647	65.51	549	CM020532.1	8611495	8616177	+	rna-gnl|WGS:POTR|OsKitaake12g087600.1	cellular organisms	2090	60.53	1749	65.47	583	3716	1642	583	homologous	same	MIYISMTLHWSLLLFIAIALVSSVAQAAVVEHTFNVGNFSISQLCQPPLIITAVNGQLPGPTIYAREGDTVVCPVQPGGNYTYRFNVDGQEGTLWWHAHVSFHRATVYGALVIRPRGGAKAYPFPKPDKEHVVILGEWWNATVYDMERMAFLTGIPAPHADAYTINGKPGDFYNCSAPNQTAKFEVRQNGTYLLRIINAGMNTPLFFKVAKHRLTVVGADACYTKPYKTDVVVVSPGQTVDALMVASAAVGRYYMAASPYDSAIPQGPPFSDTTATAILQYAGARRKTVRWRPPVLPRRPPVNDTATAHRFFSGMTALLRHGKPSAVPLAVDTHMYVTVGLGVSLCQPEQLLCNRSAPPVFSSSMNNASFVVPKNTSLLEAHFRREPAGVYTRDFPDTPPVVFDYTGDESDNATMQFTTKSTKVKTLRYNETVEMVLQNTRLIAKESHPMHIHGLNFFVLAQGFGNYDKRRAERRFNLVDPQERNTIAVPTGGWAVIRFVADNPGMWYMHCHFDAHISLGLAMVLEVLDGPTPETSVPPPPADLPRCS*	MIYISMTLHWSLLLFIAIALVSSVAQAAVVEHTFNVGNFSISQLCQPPLIITAVNGQLPGPTIYAREGDTVVVHLVNTSPYSMTLHWHGVLQRGTPWADGPAMVTQCPVQPGGNYTYRFNVDGQEGTLWWHAHVSFHRATVYGALVIRPRGGAKAYPFPKPDKEHVVILGEWWNATVYDMERMAFLTGIPAPHADAYTINGKPGDFYNCSAPNQTAKFEVRQNGTYLLRIINAGMNTPLFFKVAKHRLTVVGADACYTKPYKTDVVVVSPGQTVDALMVASAAVGRYYMAASPYDSAIPQGPPFSDTTATAILQYAGARRKTVRWRPPVLPRRPPVNDTATAHRFFSGMTALLRHGKPSAVPLAVDTHMYVTVGLGVSLCQPEQLLCNRSAPPVFSSSMNNASFVVPKNTSLLEAHFRREPAGVYTRDFPDTPPVVFDYTGDESDNATMQFTTKSTKVKTLRYNETVEMVLQNTRLIAKESHPMHIHGLNFFVLAQGFGNYDKRRAERRFNLVDPQERNTIAVPTGGWAVIRFVADNPGMWYMHCHFDAHISLGLAMVLEVLDGPTPETSVPPPPADLPRCS*
maker-CM020532.1-snap-gene-87.4-mRNA-1	Oryza sativa	948	45.99	330	60	110	CM020532.1	8695053	8697310	+	rna-gnl|WGS:POTR|OsKitaake12g088000.1	Oryza sativa	579	35.41	132	37.88	44	989	19			same	MTTAATDSVDDDSDSGGRGRVWRQGQQRRRRSRTRTTAIEGSGGHGRGRQQHLRAAVDADEGSSVGHGERGLQRRLEYDLLITQYPLPPRFETICSHFYEPRNAPLLIK*	MPVSIISSTFNIMPGAIISSTFNQRTNERNSQQRTVPGLNMIC*
maker-CM020532.1-snap-gene-87.5-mRNA-1	Embryophyta	4367	49.92	2541	54.86	847	CM020532.1	8700920	8713135	+	rna-gnl|WGS:POTR|OsKitaake12g088100.1	Embryophyta	3588	51.31	2541	54.86	847	11409	2538	847	identical	same	MADNVDDDSQWVEVVMINSYALFMGYLSMAIRGMGFLVVLWTTVILLGGFVSMLEKKDFWSLTVITLAQTTGVFDVFLNEKLTYFRKSFFGLVGTISAMLVKVEKGSFCRMEGVRLMLARVLLVLQLVVLVVILSPLAVFYLFGLLITAGLSLWRLLQRDYGAGEEAANLAPALNVLYSLALVQGALFFYYFTSRLLGRRLANLVAGVYSFGGEGEEEDDGGRTSVVEYMRQTRNGCEKDPSSVRGRNLVTFAVTMMKESSSSSLSSGDYSSGARILDKLLSQAWLREQHELIRQLVGSSTDLMDKLLQTLRCTGTRDRGVREHAARIVAHLAGEITLARFPQGIRCIYSLLTTPRNQQQDDDNDDDDDDSAQSSDHYKKLMVQGLVILHKLAAAEHNRRIIINSTQGRQLLSMAMAPVSADLLHRIDHEAWNDIVACSLQLMCRLVTAPGETGDKLRSQVLNDKDAIGTMERILNCDGCNEKRLYILAINILTQLPMAAKNKVVDEASSMSVESRRKFTKLLLLIYTDEEKDAFMRQMAGEALAMLSERSKSDATIILKASDSTLKDLTAMLLDVNSNRGYRICAAEILEHLYIRYTKQDGYLNNLTEAMKDVLPKVLGEIFLVSWTHKEKQPGMTEQGTEGVNFSAQKADIESQDPVACQHEKVKEENEKVKEENEKVKEQDEKVKEQTVDMKLYAALLSLSEAIFQRLVNDDKDLAELTDKIAPGGGTAFSFAGKLKEMVEGNSEQATANCLRMLKITTRMIISLINLNGAKVGADLESLMHSLLKASEKMLELEGFMIFSSSDRTESTNPANILASLVKEAQELLEKKRQAQTTPAPSMETS*	MADNVDDDSQWVEVVMINSYALFMGYLSMAIRGMGFLVVLWTTVILLGGFVSMLEKKDFWSLTVITLAQTTGVFDVFLNEKLTYFRKSFFGLVGTISAMLVKVEKGSFCRMEGVRLMLARVLLVLQLVVLVVILSPLAVFYLFGLLITAGLSLWRLLQRDYGAGEEAANLAPALNVLYSLALVQGALFFYYFTSRLLGRRLANLVAGVYSFGGEGEEEDDGGRTSVVEYMRQTRNGCEKDPSSVRGRNLVTFAVTMMKESSSSSLSSGDYSSGARILDKLLSQAWLREQHELIRQLVGSSTDLMDKLLQTLRCTGTRDRGVREHAARIVAHLAGEITLARFPQGIRCIYSLLTTPRNQQQDDDNDDDDDDSAQSSDHYKKLMVQGLVILHKLAAAEHNRRIIINSTQGRQLLSMAMAPVSADLLHRIDHEAWNDIVACSLQLMCRLVTAPGETGDKLRSQVLNDKDAIGTMERILNCDGCNEKRLYILAINILTQLPMAAKNKVVDEASSMSVESRRKFTKLLLLIYTDEEKDAFMRQMAGEALAMLSERSKSDATIILKASDSTLKDLTAMLLDVNSNRGYRICAAEILEHLYIRYTKQDGYLNNLTEAMKDVLPKVLGEIFLVSWTHKEKQPGMTEQGTEGVNFSAQKADIESQDPVACQHEKVKEENEKVKEENEKVKEQDEKVKEQTVDMKLYAALLSLSEAIFQRLVNDDKDLAELTDKIAPGGGTAFSFAGKLKEMVEGNSEQATANCLRMLKITTRMIISLINLNGAKVGADLESLMHSLLKASEKMLELEGFMIFSSSDRTESTNPANILASLVKEAQELLEKKRQAQTTPAPSMETS*
maker-CM020532.1-snap-gene-88.33-mRNA-1	cellular organisms	1530	50.39	1530	50.39	510	CM020532.1	8785495	8799469	-	rna-gnl|WGS:POTR|OsKitaake12g088400.1	cellular organisms	2126	47.08	1623	50.4	541	6469	1471	537	homologous	same	MAAAAARSGAHPPSFASSLGRCRVLPVVVVRRPGGAARPSPLLAPARCAAAVGTAAPKVEGGGRRSSEQGQLAVAPARLVDELVEEALVWSSQHGLVVGDKNHPRSGKAPGVGLLHAPFALLPMSFSKVYWDQAVELAPLFNELVDRVSLDGDFLQETLARTKEVDSFTGRLLDIHAKMMKLNKKEDVRLGLTRSDYMIDGATDQLLQVELNTISTSSNGLACGVCELHRNLIRQHERELGLDPESVVGNTAIAQHAEALAGAWAEFNNQRFSVVLVVVQPEERDGLPVAVVYFRAGYTPNDYPSEAEWRARLLIECSSAIKCPSIAHHLVGTKKIQQELAKENVLERFLDNKADIEKVRKCFAGLWSLENDSIVMSAIESPELFVLKPQREGGGNNIYGDNLRETLISLKKDGSNELAAYILMQRIFPPASLCYLVRDGTCIRENAVSEFGIFGAYLRNKDRVIINDQCGYLMRTKAASLNEGGVVAGYAFLNSSNASKTIQFPNTYP*	MAAAAARSGAHPPSFASSLGRCRVLPVVVVRRPGGAARPSPLLAPARCAAAVGTAAPKVEGGGRRSSEQGQLAVAPARLVDELVEEALVWSSQHGLVVGDKNHPRSGKAPGVGLLHAPFALLPMSFSKVYWDQAVELAPLFNELVDRVSLDGDFLQETLARTKEVDSFTGRLLDIHAKMMKLNKKEDVRLGLTRSDYMIDGATDQLLQVELNTISTSSNGLACGVCELHRNLIRQHERELGLDPESVVGNTAIAQHAEALAGAWAEFNNQSSVVLVVVQPEERYMYDQYWITVALREMYGVTTIRKTMAAIDAEGELRPDGTLTIDGLPVAVVYFRAGYTPNDYPSEAEWRARLLIECSSAIKCPSIAHHLVGTKKIQQELAKENVLERFLDNKADIEKVRKCFAGLWSLENDSIVMSAIESPELFVLKPQREGGGNNIYGDNLRETLISLKKDGSNELAAYILMQRIFPPASLCYLVRDGTCIRENAVSEFGIFGAYLRNKDRVIINDQCGYLMRTKAASLNEGGVVAGYAFLNSVFLT*
maker-CM020532.1-snap-gene-88.34-mRNA-1	Eukaryota	3565	46.65	1875	57.39	625	CM020532.1	8802858	8807401	-	rna-gnl|WGS:POTR|OsKitaake12g088500.2	Eukaryota	1916	51.3	1491	55	497	2809	1477	497	homologous	same	MPHSCFRSGRRYAIRRSRCARGLGLERPTADSKFKQPGNDKAVDGKAVGSSRPLAASPTPPVRQPHRRFASLSRSSHTAAELNDASASSRRSFSPPPMGSGESTAAAAATMAWPRWRRRHGWQLPLHPLQLVGMAVFAVLVAAFYVVLGPYLGSTVAGNTLLALFSSSAAGAAALYVRCTAVDPSDRTHAKKMKRRRQLARARAGRRGGGGGGRLPRLRYGYILWRYVVRLLRRVEVRVMNRWVRRSYLEQWNSSVQLDPMLPFAFTSLDDIVSPHAAAGHDISYCPVCDCEVKLRSKHCKTCDRCVDGFDHHCRWLNNCIGRRNYASFILLMFFVLLMLVIEGGTAIAIFVRCFTDSKGLKMEMEHRLHIRLPKGAHAALSMVFVIFTLYSTVALGQLFFFHVVLIRKGMRTYDYILAMREAAQAFDPFDDSDSSSDESIDFDSPERPSFLSRIFCRKDELSESTRKLSIRIENEPSDGTRRKDDIQINPWTLIKMSKEKAMAAAERARERIRNKLPSTTTSPMKPLPVETKRGPLNQERKHIMTGKEIVPVFTKSWLSGSPTARLSSPRRRFSGSPSPKPQRHRSNFDLRLAEVSRELESHISKQVLCSVVMKGVEDEDSPS*	MQLVGMAVFAVLVAAFYVVLGPYLGSTVAGNTLLALFSSSAAGAAALYVRCTAVDPSDRTHAKKMKRRRQLARARAGRRGGGGGGRLPRLRYGYILWRYVVRLLRRVEVRVMNRWVRRSYLEQWNSSVQLDPMLPFAFTSLDDIVSPHAAAGHDISYCPVCDCEVKLRSKHCKTCDRCVDGFDHHCRWLNNCIGRRNYASFILLMFFVLLMLVIEGGTAIAIFVRCFTDSKGLKMEMEHRLHIRLPKGAHAALSMVFVIFTLYSTVALGQLFFFHVVLIRKGMRTYDYILAMREAAQAFDPFDDSDSSSDESIDFDSPERPSFLSRIFCRKDELSESTRKLSIRIENEPSDGTRRKDDIQINPWTLIKMSKEKAMAAAERARERIRNKLPSTTTSPMKPLPVETKRGPLNQERKHIMTGKEIVPVFTKSWLSGSPTARLSSPRRRFSGSPSPKPQRHRSNFDLRLAEVSRELESHISKQVLCSVVMKGVEDEDSPS*
maker-CM020532.1-snap-gene-88.34-mRNA-1	Eukaryota	3565	46.65	1875	57.39	625	CM020532.1	8802858	8807401	-	rna-gnl|WGS:POTR|OsKitaake12g088500.1	Eukaryota	2095	53.37	1584	56.5	528	3073	1575	528	homologous	same	MPHSCFRSGRRYAIRRSRCARGLGLERPTADSKFKQPGNDKAVDGKAVGSSRPLAASPTPPVRQPHRRFASLSRSSHTAAELNDASASSRRSFSPPPMGSGESTAAAAATMAWPRWRRRHGWQLPLHPLQLVGMAVFAVLVAAFYVVLGPYLGSTVAGNTLLALFSSSAAGAAALYVRCTAVDPSDRTHAKKMKRRRQLARARAGRRGGGGGGRLPRLRYGYILWRYVVRLLRRVEVRVMNRWVRRSYLEQWNSSVQLDPMLPFAFTSLDDIVSPHAAAGHDISYCPVCDCEVKLRSKHCKTCDRCVDGFDHHCRWLNNCIGRRNYASFILLMFFVLLMLVIEGGTAIAIFVRCFTDSKGLKMEMEHRLHIRLPKGAHAALSMVFVIFTLYSTVALGQLFFFHVVLIRKGMRTYDYILAMREAAQAFDPFDDSDSSSDESIDFDSPERPSFLSRIFCRKDELSESTRKLSIRIENEPSDGTRRKDDIQINPWTLIKMSKEKAMAAAERARERIRNKLPSTTTSPMKPLPVETKRGPLNQERKHIMTGKEIVPVFTKSWLSGSPTARLSSPRRRFSGSPSPKPQRHRSNFDLRLAEVSRELESHISKQVLCSVVMKGVEDEDSPS*	MGSGESTAAAAATMAWPRWRRRHGWQLPLHPLQLVGMAVFAVLVAAFYVVLGPYLGSTVAGNTLLALFSSSAAGAAALYVRCTAVDPSDRTHAKKMKRRRQLARARAGRRGGGGGGRLPRLRYGYILWRYVVRLLRRVEVRVMNRWVRRSYLEQWNSSVQLDPMLPFAFTSLDDIVSPHAAAGHDISYCPVCDCEVKLRSKHCKTCDRCVDGFDHHCRWLNNCIGRRNYASFILLMFFVLLMLVIEGGTAIAIFVRCFTDSKGLKMEMEHRLHIRLPKGAHAALSMVFVIFTLYSTVALGQLFFFHVVLIRKGMRTYDYILAMREAAQAFDPFDDSDSSSDESIDFDSPERPSFLSRIFCRKDELSESTRKLSIRIENEPSDGTRRKDDIQINPWTLIKMSKEKAMAAAERARERIRNKLPSTTTSPMKPLPVETKRGPLNQERKHIMTGKEIVPVFTKSWLSGSPTARLSSPRRRFSGSPSPKPQRHRSNFDLRLAEVSRELESHISKQVLCSVVMKGVEDEDSPS*
maker-CM020532.1-snap-gene-88.35-mRNA-1	Eukaryota	1848	50.11	1848	50.11	616	CM020532.1	8807817	8829886	-	rna-gnl|WGS:POTR|OsKitaake12g088600.1	cellular organisms	1313	47.68	945	50.9	315	5392	764	308	homologous	same	MWEKLSGKSLTKFHIQGDEFLASMKDTNFAHQVGVTHFYHIFYEGCLTNFDIGDYGAEATLLYPDVQYTRINEFLKRYLAMAMEKSRVLIVGGTGHIGRRIVAASLAAGHPTSVLLRPEIGLDIDKLQILLAFKAQGARLLEASLDDHDGLVAAIRQVDVVVSAMSGAHIRSHNLMLQIKLVEAIKQAGNIKMEIRRAIENANIPHTYVSANCFAAYFSPNLCQMKTLLPPKERVGVYGDGNVKVFFVDEDDVGTYTIKSIDDPRTLNKTIYIRPQDNCLTQNELIAMWEKLSGKSLTKFHIHGDEFLASMKDTDFAHQVGVTHFYHIFYEGCLTNFDIGDNGAEATLLYPDVQYTRINESRVLIVGGTGYIGRRIVAASLAEGHPTFVLLRPEIGLDIDKLQILLAFKAQGARLLEASLDDHDGLVAAVRQVDVVVSAMSGVHLRSHNLMLQLKLVEAIKEAGNVKMEIRRAIEDAKIPHTYVSSNCFAAYFSFFVDEDDVGTYTIKSIDDPRTLNKTIYIRPQDNCLTHNELIAMWEKLSGKSLTKFHIPAEEFLAPMKDMQFAFQVGITHFYHIFYEGCLTNFDIGDNGAEATILYPEVQYTRIDEFLKRYL*	MAMEKSRVLIVGGTGYIGRRIVAASLAEGHPTFVLLRPEIGLDIDKLQILLAFKAQGARLLEASLDDHDGLVAAVRQVDVVVSAMSGVHLRSHNLMLQLKLVEAIKEAGNVKRFLPSEFGMDPSRMGNALEPGRVTFDEKMEIRRAIEDAKIPHTYVSSNCFAAYFCPNLSQLTSFLPPKERVNVYGDGNVKAFFVDEDDVGTYTIKSIDDPRTLNKTIYIRPQDNCLTHNELIAMWEKLSGKSLTKFHIPAEEFLAPMKDMQFAFQVGITHFYHIFYEGCLTNFDIGDNGAEATILYPEVQYTRIDEFLKRYL*
maker-CM020532.1-snap-gene-88.35-mRNA-1	Eukaryota	1848	50.11	1848	50.11	616	CM020532.1	8807817	8829886	-	rna-gnl|WGS:POTR|OsKitaake12g088750.1	Embryophyta	382	36.65	171	40.35	57	637	165	56	homologous	same	MWEKLSGKSLTKFHIQGDEFLASMKDTNFAHQVGVTHFYHIFYEGCLTNFDIGDYGAEATLLYPDVQYTRINEFLKRYLAMAMEKSRVLIVGGTGHIGRRIVAASLAAGHPTSVLLRPEIGLDIDKLQILLAFKAQGARLLEASLDDHDGLVAAIRQVDVVVSAMSGAHIRSHNLMLQIKLVEAIKQAGNIKMEIRRAIENANIPHTYVSANCFAAYFSPNLCQMKTLLPPKERVGVYGDGNVKVFFVDEDDVGTYTIKSIDDPRTLNKTIYIRPQDNCLTQNELIAMWEKLSGKSLTKFHIHGDEFLASMKDTDFAHQVGVTHFYHIFYEGCLTNFDIGDNGAEATLLYPDVQYTRINESRVLIVGGTGYIGRRIVAASLAEGHPTFVLLRPEIGLDIDKLQILLAFKAQGARLLEASLDDHDGLVAAVRQVDVVVSAMSGVHLRSHNLMLQLKLVEAIKEAGNVKMEIRRAIEDAKIPHTYVSSNCFAAYFSFFVDEDDVGTYTIKSIDDPRTLNKTIYIRPQDNCLTHNELIAMWEKLSGKSLTKFHIPAEEFLAPMKDMQFAFQVGITHFYHIFYEGCLTNFDIGDNGAEATILYPEVQYTRIDEFLKRYL*	MKDTNFAHQVGVTHFYHIFYEGCLTNFDIGDYGAEATLLYPDVQYTRINEFLKRYL*
maker-CM020532.1-snap-gene-88.35-mRNA-1	Eukaryota	1848	50.11	1848	50.11	616	CM020532.1	8807817	8829886	-	rna-gnl|WGS:POTR|OsKitaake12g088700.1	cellular organisms	1194	48.41	945	51.43	315	4917	836	308	homologous	same	MWEKLSGKSLTKFHIQGDEFLASMKDTNFAHQVGVTHFYHIFYEGCLTNFDIGDYGAEATLLYPDVQYTRINEFLKRYLAMAMEKSRVLIVGGTGHIGRRIVAASLAAGHPTSVLLRPEIGLDIDKLQILLAFKAQGARLLEASLDDHDGLVAAIRQVDVVVSAMSGAHIRSHNLMLQIKLVEAIKQAGNIKMEIRRAIENANIPHTYVSANCFAAYFSPNLCQMKTLLPPKERVGVYGDGNVKVFFVDEDDVGTYTIKSIDDPRTLNKTIYIRPQDNCLTQNELIAMWEKLSGKSLTKFHIHGDEFLASMKDTDFAHQVGVTHFYHIFYEGCLTNFDIGDNGAEATLLYPDVQYTRINESRVLIVGGTGYIGRRIVAASLAEGHPTFVLLRPEIGLDIDKLQILLAFKAQGARLLEASLDDHDGLVAAVRQVDVVVSAMSGVHLRSHNLMLQLKLVEAIKEAGNVKMEIRRAIEDAKIPHTYVSSNCFAAYFSFFVDEDDVGTYTIKSIDDPRTLNKTIYIRPQDNCLTHNELIAMWEKLSGKSLTKFHIPAEEFLAPMKDMQFAFQVGITHFYHIFYEGCLTNFDIGDNGAEATILYPEVQYTRIDEFLKRYL*	MAMEKSRVLIVGGTGHIGRRIVAASLAAGHPTSVLLRPEIGLDIDKLQILLAFKAQGARLLEASLDDHDGLVAAIRQVDVVVSAMSGAHIRSHNLMLQIKLVEAIKQAGNIKRFLPSEFGMDPSRMGNALEPGRVTFDEKMEIRRAIENANIPHTYVSANCFAAYFSPNLCQMKTLLPPKERVGVYGDGNVKVFFVDEDDVGTYTIKSIDDPRTLNKTIYIRPQDNCLTQNELIAMWEKLSGKSLTKFHIHGDEFLASMKDTDFAHQVGVTHFYHIFYEGCLTNFDIGDNGAEATLLYPDVQYTRINEVIKRYL*
maker-CM020532.1-snap-gene-89.14-mRNA-1	cellular organisms	988	52.33	945	53.23	315	CM020532.1	8927066	8930176	-	rna-gnl|WGS:POTR|OsKitaake12g089500.1	cellular organisms	1703	48.03	945	53.23	315	3110	941	315	identical	same	MAMEKSRVLVVGGTGFVGRRVVAASLAAGHPTYVLLRPEIGLDIDKLQMLLAFKARGARLLEASLDDHDGLVAAVRQADVVVSAMSGVHFRSHNLMLQLKLVEAIKDAGNVKRFLPSEFGMDPSRMGDALEPGRVSFDEKMVIRRAIEDANIPHTYVSANCFAAYFCPNLCQMKTLLPPKERVGVYGDGNVKVFFVDENDVGTYAIKSIDDPRTLNKTIYIRPQDNCLTQNELISKWETLTGKSLEKFHIPGDEFLASMKDLDFASQVGIGHYYHIFYEGCLANFEIGDNGAEATQLYPEVQYTRMDEYLKRYI*	MAMEKSRVLVVGGTGFVGRRVVAASLAAGHPTYVLLRPEIGLDIDKLQMLLAFKARGARLLEASLDDHDGLVAAVRQADVVVSAMSGVHFRSHNLMLQLKLVEAIKDAGNVKRFLPSEFGMDPSRMGDALEPGRVSFDEKMVIRRAIEDANIPHTYVSANCFAAYFCPNLCQMKTLLPPKERVGVYGDGNVKVFFVDENDVGTYAIKSIDDPRTLNKTIYIRPQDNCLTQNELISKWETLTGKSLEKFHIPGDEFLASMKDLDFASQVGIGHYYHIFYEGCLANFEIGDNGAEATQLYPEVQYTRMDEYLKRYI*
maker-CM020532.1-snap-gene-89.14-mRNA-1	cellular organisms	988	52.33	945	53.23	315	CM020532.1	8927066	8930176	-	rna-gnl|WGS:POTR|OsKitaake12g089500.2	Eukaryota	1394	48.21	774	54.13	258	1942	575	192	homologous	same	MAMEKSRVLVVGGTGFVGRRVVAASLAAGHPTYVLLRPEIGLDIDKLQMLLAFKARGARLLEASLDDHDGLVAAVRQADVVVSAMSGVHFRSHNLMLQLKLVEAIKDAGNVKRFLPSEFGMDPSRMGDALEPGRVSFDEKMVIRRAIEDANIPHTYVSANCFAAYFCPNLCQMKTLLPPKERVGVYGDGNVKVFFVDENDVGTYAIKSIDDPRTLNKTIYIRPQDNCLTQNELISKWETLTGKSLEKFHIPGDEFLASMKDLDFASQVGIGHYYHIFYEGCLANFEIGDNGAEATQLYPEVQYTRMDEYLKRYI*	MAMEKSRVLVVGGTGFVGRRVVAASLAAGHPTYVLLRPEIGLDIDKLQMLLAFKARGARLLEASLDDHDGLVAAVRQADVVVSAMSGVHFRSHNLMLQLKLVEAIKDAGNVKRFLPSEFGMDPSRMGDALEPGRVSFDEKMVIRRAIEDANIPHTYVSANCFAAYFCPNLCQMKTLLPPKERVGVYGDGNVKGKLTLAKLLFHCINFQVLFCIFLPGTVKICTLFLLKSSDLSLKPNIELINCLRLCVTKTVVLMKL*
maker-CM020532.1-snap-gene-89.5-mRNA-1	cellular organisms	5155	41.47	327	46.48	109	CM020532.1	8882598	8895289	+	rna-gnl|WGS:POTR|OsKitaake12g089300.1	cellular organisms	1137	42.48	1137	42.48	379	8630	279	104	homologous	same	MSFEVSNLQLSLPTKIREGRTQTVGECLRREYRMVCHVMRGDFSRDFFEGCRAILLDRDRNPKWMPPRLEEVHDEVVEKYFSKVDDPEWEDLDLPPRRSHGRRLVPKL*	MSPADSDQVLVEANGVTRTLVLNRPKQLNALSSAMITCFLRCFTAYEEDDGVKLLIVKGKGRAFCAGGDVAAVVRSINNDSWKYGAHFFRNEFLLNYIIATYSKPQVSLLTGIVMGGGAGVSIHGRFRVVTDSTVFAMPETALGLFPDIGASYFLSRLLGFYGEYVGLTGVRLDAAEMLACGLATHFVPSDRLSLLEESLKKVDTSDPFAICGIIDQYSQQPSLKEKSALNRLEIINKCFSKKTVEEIIASLEQEAPNVADEWIASAIQSMRKASPTSMKISLRSIREGRTQTVGECLRREYRMVCHVMRGDFSRDFFEGCRAILLDRDRNPKWMPPRLEEVHDEVVEKYFSKVDDPEWEDLDLPPRRSHGRRLVPKL*
maker-CM020532.1-snap-gene-89.8-mRNA-1	Oryza	276	64.86	276	64.86	92	CM020532.1	8904978	8905333	+	rna-gnl|WGS:POTR|OsKitaake12g089401.1	Oryza	1451	55.62	357	70.87	119	355				same	MVLATAARLLAVRPWIRLRRRAPHMRCIPHDEERRDGAGPVARVYGCHLGGRIRGGGNHGGGDSSPPSTAVPSIPLTSPPVHAGIHLVRRR*	MRSSGEAVPVMAWRQGGAVVQGRGGAASRKSGGGGSGMRRSSRSRRRQGAWTGAVVAGAASTGAAAAAMGDCGREARRRWIQPPLYATAGWIRRDCGCSGDGRLRGGRRGGAAATSGR*
maker-CM020532.1-snap-gene-9.37-mRNA-1	cellular organisms	1671	41.11	759	45.85	253	CM020532.1	917359	919952	+	rna-gnl|WGS:POTR|OsKitaake12g013300.1	cellular organisms	1418	42.95	759	45.85	253	2309	755	253	identical	same	MSMAREHFVLVHGEGHGSWCWFKLRWLLESSGYQVTCIDLAGAGVDPTDPNTVRSFEQYDKPLLDLISAIPEDEKVILVGHGSGGLSLIHAMHQFVDRIRQAIFVAATMLPFGLQTDEDKKDGLPTLPENEINLIFGTGADDPPTTAALRPEFQRERLSQQSPEEESVLASMLMRPWPVTAISTASFEGDDERLNRIKRVFIKTERDHMLNPQQQDSMIKKWPPSEVLEIDTDHSPFFSAPEQLFNLIVKSL*	MSMAREHFVLVHGEGHGSWCWFKLRWLLESSGYQVTCIDLAGAGVDPTDPNTVRSFEQYDKPLLDLISAIPEDEKVILVGHGSGGLSLIHAMHQFVDRIRQAIFVAATMLPFGLQTDEDKKDGLPTLPENEINLIFGTGADDPPTTAALRPEFQRERLSQQSPEEESVLASMLMRPWPVTAISTASFEGDDERLNRIKRVFIKTERDHMLNPQQQDSMIKKWPPSEVLEIDTDHSPFFSAPEQLFNLIVKSL*
maker-CM020532.1-snap-gene-9.41-mRNA-1	cellular organisms	2404	48.04	1461	51.68	487	CM020532.1	955784	960058	+	rna-gnl|WGS:POTR|OsKitaake12g014000.5	cellular organisms	4342	48.87	1401	51.39	467	4085	1395	467	homologous	same	MASQPLLFRWMQPHCKLIRSMPMHLPRSLQYPPSTPHPLHSTAFSHSLRPRRPNGPPPAFASAEFPGSVPDSAQMPPRRRRRRSVAGIDQDDLLDPDALADPDSSFYEINGVRVHHKVCTHEDSSDQSPDSAITNADQNQIGLPIVLLHGFGSSVFSWTHIMRPLARIAGAKVLAFDRPAFGLTSRTIWSGDDTKPINPYSMAFSVMATLAFIDQLGAKKAVLVGHSAGCLVAVEAYFEAPERVAALVLVAPAIFVPVFRRKGVKENGVGEQEWQNKKDSNDSNLPTNPLNRIWGKFLELCLWIAGFLMNMIRAIGGVVRSLYYKSVVAVLRSSVGVMLVRLIMDKFGILAVRNAWYDPSKVTDHVIQGYTKPLRSRGWEMALLEYTISMIMDSISSSKVPVSERLSEISCPVLVVSGDTDRLVPRWNTERVARAIPGAGFEVIKNSGHLPQEERPEEFVSVVERFLRRAFGRPNNEQEQVLQAAV*	MPMHLPRSLQYPPSTPHPLHSTAFSHSLRPRRPNGPPPAFASAEFPGSVPDSAQMPPRRRRRRSVAGIDQDDLLDPDALADPDSSFYEINGVRVHHKVCTHEDSSDQSPDSAITNADQNQIGLPIVLLHGFGSSVFSWTHIMRPLARIAGAKVLAFDRPAFGLTSRTIWSGDDTKPINPYSMAFSVMATLAFIDQLGAKKAVLVGHSAGCLVAVEAYFEAPERVAALVLVAPAIFVPVFRRKGVKENGVGEQEWQNKKDSNDSNLPTNPLNRIWGKFLELCLWIAGFLMNMIRAIGGVVRSLYYKSVVAVLRSSVGVMLVRLIMDKFGILAVRNAWYDPSKVTDHVIQGYTKPLRSRGWEMALLEYTISMIMDSISSSKVPVSERLSEISCPVLVVSGDTDRLVPRWNTERVARAIPGAGFEVIKNSGHLPQEERPEEFVSVVERFLRRAFGRPNNEQEQVLQAAV*
maker-CM020532.1-snap-gene-9.41-mRNA-1	cellular organisms	2404	48.04	1461	51.68	487	CM020532.1	955784	960058	+	rna-gnl|WGS:POTR|OsKitaake12g014000.2	cellular organisms	1872	49.79	1461	51.68	487	3742	1454	487	identical	same	MASQPLLFRWMQPHCKLIRSMPMHLPRSLQYPPSTPHPLHSTAFSHSLRPRRPNGPPPAFASAEFPGSVPDSAQMPPRRRRRRSVAGIDQDDLLDPDALADPDSSFYEINGVRVHHKVCTHEDSSDQSPDSAITNADQNQIGLPIVLLHGFGSSVFSWTHIMRPLARIAGAKVLAFDRPAFGLTSRTIWSGDDTKPINPYSMAFSVMATLAFIDQLGAKKAVLVGHSAGCLVAVEAYFEAPERVAALVLVAPAIFVPVFRRKGVKENGVGEQEWQNKKDSNDSNLPTNPLNRIWGKFLELCLWIAGFLMNMIRAIGGVVRSLYYKSVVAVLRSSVGVMLVRLIMDKFGILAVRNAWYDPSKVTDHVIQGYTKPLRSRGWEMALLEYTISMIMDSISSSKVPVSERLSEISCPVLVVSGDTDRLVPRWNTERVARAIPGAGFEVIKNSGHLPQEERPEEFVSVVERFLRRAFGRPNNEQEQVLQAAV*	MASQPLLFRWMQPHCKLIRSMPMHLPRSLQYPPSTPHPLHSTAFSHSLRPRRPNGPPPAFASAEFPGSVPDSAQMPPRRRRRRSVAGIDQDDLLDPDALADPDSSFYEINGVRVHHKVCTHEDSSDQSPDSAITNADQNQIGLPIVLLHGFGSSVFSWTHIMRPLARIAGAKVLAFDRPAFGLTSRTIWSGDDTKPINPYSMAFSVMATLAFIDQLGAKKAVLVGHSAGCLVAVEAYFEAPERVAALVLVAPAIFVPVFRRKGVKENGVGEQEWQNKKDSNDSNLPTNPLNRIWGKFLELCLWIAGFLMNMIRAIGGVVRSLYYKSVVAVLRSSVGVMLVRLIMDKFGILAVRNAWYDPSKVTDHVIQGYTKPLRSRGWEMALLEYTISMIMDSISSSKVPVSERLSEISCPVLVVSGDTDRLVPRWNTERVARAIPGAGFEVIKNSGHLPQEERPEEFVSVVERFLRRAFGRPNNEQEQVLQAAV*
maker-CM020532.1-snap-gene-9.41-mRNA-1	cellular organisms	2404	48.04	1461	51.68	487	CM020532.1	955784	960058	+	rna-gnl|WGS:POTR|OsKitaake12g014000.1	cellular organisms	2127	52.8	1590	52.08	530	4085	1407	471	homologous	same	MASQPLLFRWMQPHCKLIRSMPMHLPRSLQYPPSTPHPLHSTAFSHSLRPRRPNGPPPAFASAEFPGSVPDSAQMPPRRRRRRSVAGIDQDDLLDPDALADPDSSFYEINGVRVHHKVCTHEDSSDQSPDSAITNADQNQIGLPIVLLHGFGSSVFSWTHIMRPLARIAGAKVLAFDRPAFGLTSRTIWSGDDTKPINPYSMAFSVMATLAFIDQLGAKKAVLVGHSAGCLVAVEAYFEAPERVAALVLVAPAIFVPVFRRKGVKENGVGEQEWQNKKDSNDSNLPTNPLNRIWGKFLELCLWIAGFLMNMIRAIGGVVRSLYYKSVVAVLRSSVGVMLVRLIMDKFGILAVRNAWYDPSKVTDHVIQGYTKPLRSRGWEMALLEYTISMIMDSISSSKVPVSERLSEISCPVLVVSGDTDRLVPRWNTERVARAIPGAGFEVIKNSGHLPQEERPEEFVSVVERFLRRAFGRPNNEQEQVLQAAV*	MYWFITTLSTVGYGDMHAENTGEMVYTTAYMLFNLSLTAYIIGNMTNPVVHGTSRTRKFLIRSMPMHLPRSLQYPPSTPHPLHSTAFSHSLRPRRPNGPPPAFASAEFPGSVPDSAQMPPRRRRRRSVAGIDQDDLLDPDALADPDSSFYEINGVRVHHKVCTHEDSSDQSPDSAITNADQNQIGLPIVLLHGFGSSVFSWTHIMRPLARIAGAKVLAFDRPAFGLTSRTIWSGDDTKPINPYSMAFSVMATLAFIDQLGAKKAVLVGHSAGCLVAVEAYFEAPERVAALVLVAPAIFVPVFRRKGVKENGVGEQEWQNKKDSNDSNLPTNPLNRIWGKFLELCLWIAGFLMNMIRAIGGVVRSLYYKSVVAVLRSSVGVMLVRLIMDKFGILAVRNAWYDPSKVTDHVIQGYTKPLRSRGWEMALLEYTISMIMDSISSSKVPVSERLSEISCPVLVVSGDTDRLVPRWNTERVARAIPGAGFEVIKNSGHLPQEERPEEFVSVVERFLRRAFGRPNNEQEQVLQAAV*
maker-CM020532.1-snap-gene-9.41-mRNA-1	cellular organisms	2404	48.04	1461	51.68	487	CM020532.1	955784	960058	+	rna-gnl|WGS:POTR|OsKitaake12g014000.4	cellular organisms	2220	52.48	1401	51.39	467	4085	1395	467	homologous	same	MASQPLLFRWMQPHCKLIRSMPMHLPRSLQYPPSTPHPLHSTAFSHSLRPRRPNGPPPAFASAEFPGSVPDSAQMPPRRRRRRSVAGIDQDDLLDPDALADPDSSFYEINGVRVHHKVCTHEDSSDQSPDSAITNADQNQIGLPIVLLHGFGSSVFSWTHIMRPLARIAGAKVLAFDRPAFGLTSRTIWSGDDTKPINPYSMAFSVMATLAFIDQLGAKKAVLVGHSAGCLVAVEAYFEAPERVAALVLVAPAIFVPVFRRKGVKENGVGEQEWQNKKDSNDSNLPTNPLNRIWGKFLELCLWIAGFLMNMIRAIGGVVRSLYYKSVVAVLRSSVGVMLVRLIMDKFGILAVRNAWYDPSKVTDHVIQGYTKPLRSRGWEMALLEYTISMIMDSISSSKVPVSERLSEISCPVLVVSGDTDRLVPRWNTERVARAIPGAGFEVIKNSGHLPQEERPEEFVSVVERFLRRAFGRPNNEQEQVLQAAV*	MPMHLPRSLQYPPSTPHPLHSTAFSHSLRPRRPNGPPPAFASAEFPGSVPDSAQMPPRRRRRRSVAGIDQDDLLDPDALADPDSSFYEINGVRVHHKVCTHEDSSDQSPDSAITNADQNQIGLPIVLLHGFGSSVFSWTHIMRPLARIAGAKVLAFDRPAFGLTSRTIWSGDDTKPINPYSMAFSVMATLAFIDQLGAKKAVLVGHSAGCLVAVEAYFEAPERVAALVLVAPAIFVPVFRRKGVKENGVGEQEWQNKKDSNDSNLPTNPLNRIWGKFLELCLWIAGFLMNMIRAIGGVVRSLYYKSVVAVLRSSVGVMLVRLIMDKFGILAVRNAWYDPSKVTDHVIQGYTKPLRSRGWEMALLEYTISMIMDSISSSKVPVSERLSEISCPVLVVSGDTDRLVPRWNTERVARAIPGAGFEVIKNSGHLPQEERPEEFVSVVERFLRRAFGRPNNEQEQVLQAAV*
maker-CM020532.1-snap-gene-9.41-mRNA-1	cellular organisms	2404	48.04	1461	51.68	487	CM020532.1	955784	960058	+	rna-gnl|WGS:POTR|OsKitaake12g014000.3	cellular organisms	3914	54.39	1401	51.39	467	4085	1395	467	homologous	same	MASQPLLFRWMQPHCKLIRSMPMHLPRSLQYPPSTPHPLHSTAFSHSLRPRRPNGPPPAFASAEFPGSVPDSAQMPPRRRRRRSVAGIDQDDLLDPDALADPDSSFYEINGVRVHHKVCTHEDSSDQSPDSAITNADQNQIGLPIVLLHGFGSSVFSWTHIMRPLARIAGAKVLAFDRPAFGLTSRTIWSGDDTKPINPYSMAFSVMATLAFIDQLGAKKAVLVGHSAGCLVAVEAYFEAPERVAALVLVAPAIFVPVFRRKGVKENGVGEQEWQNKKDSNDSNLPTNPLNRIWGKFLELCLWIAGFLMNMIRAIGGVVRSLYYKSVVAVLRSSVGVMLVRLIMDKFGILAVRNAWYDPSKVTDHVIQGYTKPLRSRGWEMALLEYTISMIMDSISSSKVPVSERLSEISCPVLVVSGDTDRLVPRWNTERVARAIPGAGFEVIKNSGHLPQEERPEEFVSVVERFLRRAFGRPNNEQEQVLQAAV*	MPMHLPRSLQYPPSTPHPLHSTAFSHSLRPRRPNGPPPAFASAEFPGSVPDSAQMPPRRRRRRSVAGIDQDDLLDPDALADPDSSFYEINGVRVHHKVCTHEDSSDQSPDSAITNADQNQIGLPIVLLHGFGSSVFSWTHIMRPLARIAGAKVLAFDRPAFGLTSRTIWSGDDTKPINPYSMAFSVMATLAFIDQLGAKKAVLVGHSAGCLVAVEAYFEAPERVAALVLVAPAIFVPVFRRKGVKENGVGEQEWQNKKDSNDSNLPTNPLNRIWGKFLELCLWIAGFLMNMIRAIGGVVRSLYYKSVVAVLRSSVGVMLVRLIMDKFGILAVRNAWYDPSKVTDHVIQGYTKPLRSRGWEMALLEYTISMIMDSISSSKVPVSERLSEISCPVLVVSGDTDRLVPRWNTERVARAIPGAGFEVIKNSGHLPQEERPEEFVSVVERFLRRAFGRPNNEQEQVLQAAV*
maker-CM020532.1-snap-gene-9.42-mRNA-1	Oryza	642	64.95	642	64.95	214	CM020532.1	954664	955361	+	rna-gnl|WGS:POTR|OsKitaake12g014000.3	cellular organisms	3914	54.39	1401	51.39	467	697				same	MNDGGGAGGSRGYGRQQRQHPWWQRRWLTVRRQRPRSSSQRWCQRLDDGSSGCCGTVGGGTVVRSAVVVAVAVTAVVPEAWRPRTASRGRGRRLHLAGKRKNIPPPTHRQRQHTTRDKASTGPPAAKRDRPPLSEHRRDRPLGDAKTTSSRREATEKTASAVRRGSKEPRLGFCPATALEESDSTTTPSEGGMNHRCRPGQGRARFSPAAHDL*	MPMHLPRSLQYPPSTPHPLHSTAFSHSLRPRRPNGPPPAFASAEFPGSVPDSAQMPPRRRRRRSVAGIDQDDLLDPDALADPDSSFYEINGVRVHHKVCTHEDSSDQSPDSAITNADQNQIGLPIVLLHGFGSSVFSWTHIMRPLARIAGAKVLAFDRPAFGLTSRTIWSGDDTKPINPYSMAFSVMATLAFIDQLGAKKAVLVGHSAGCLVAVEAYFEAPERVAALVLVAPAIFVPVFRRKGVKENGVGEQEWQNKKDSNDSNLPTNPLNRIWGKFLELCLWIAGFLMNMIRAIGGVVRSLYYKSVVAVLRSSVGVMLVRLIMDKFGILAVRNAWYDPSKVTDHVIQGYTKPLRSRGWEMALLEYTISMIMDSISSSKVPVSERLSEISCPVLVVSGDTDRLVPRWNTERVARAIPGAGFEVIKNSGHLPQEERPEEFVSVVERFLRRAFGRPNNEQEQVLQAAV*
maker-CM020532.1-snap-gene-9.42-mRNA-1	Oryza	642	64.95	642	64.95	214	CM020532.1	954664	955361	+	rna-gnl|WGS:POTR|OsKitaake12g014000.5	cellular organisms	4342	48.87	1401	51.39	467	652				same	MNDGGGAGGSRGYGRQQRQHPWWQRRWLTVRRQRPRSSSQRWCQRLDDGSSGCCGTVGGGTVVRSAVVVAVAVTAVVPEAWRPRTASRGRGRRLHLAGKRKNIPPPTHRQRQHTTRDKASTGPPAAKRDRPPLSEHRRDRPLGDAKTTSSRREATEKTASAVRRGSKEPRLGFCPATALEESDSTTTPSEGGMNHRCRPGQGRARFSPAAHDL*	MPMHLPRSLQYPPSTPHPLHSTAFSHSLRPRRPNGPPPAFASAEFPGSVPDSAQMPPRRRRRRSVAGIDQDDLLDPDALADPDSSFYEINGVRVHHKVCTHEDSSDQSPDSAITNADQNQIGLPIVLLHGFGSSVFSWTHIMRPLARIAGAKVLAFDRPAFGLTSRTIWSGDDTKPINPYSMAFSVMATLAFIDQLGAKKAVLVGHSAGCLVAVEAYFEAPERVAALVLVAPAIFVPVFRRKGVKENGVGEQEWQNKKDSNDSNLPTNPLNRIWGKFLELCLWIAGFLMNMIRAIGGVVRSLYYKSVVAVLRSSVGVMLVRLIMDKFGILAVRNAWYDPSKVTDHVIQGYTKPLRSRGWEMALLEYTISMIMDSISSSKVPVSERLSEISCPVLVVSGDTDRLVPRWNTERVARAIPGAGFEVIKNSGHLPQEERPEEFVSVVERFLRRAFGRPNNEQEQVLQAAV*
maker-CM020532.1-snap-gene-9.42-mRNA-1	Oryza	642	64.95	642	64.95	214	CM020532.1	954664	955361	+	rna-gnl|WGS:POTR|OsKitaake12g014000.4	cellular organisms	2220	52.48	1401	51.39	467	697				same	MNDGGGAGGSRGYGRQQRQHPWWQRRWLTVRRQRPRSSSQRWCQRLDDGSSGCCGTVGGGTVVRSAVVVAVAVTAVVPEAWRPRTASRGRGRRLHLAGKRKNIPPPTHRQRQHTTRDKASTGPPAAKRDRPPLSEHRRDRPLGDAKTTSSRREATEKTASAVRRGSKEPRLGFCPATALEESDSTTTPSEGGMNHRCRPGQGRARFSPAAHDL*	MPMHLPRSLQYPPSTPHPLHSTAFSHSLRPRRPNGPPPAFASAEFPGSVPDSAQMPPRRRRRRSVAGIDQDDLLDPDALADPDSSFYEINGVRVHHKVCTHEDSSDQSPDSAITNADQNQIGLPIVLLHGFGSSVFSWTHIMRPLARIAGAKVLAFDRPAFGLTSRTIWSGDDTKPINPYSMAFSVMATLAFIDQLGAKKAVLVGHSAGCLVAVEAYFEAPERVAALVLVAPAIFVPVFRRKGVKENGVGEQEWQNKKDSNDSNLPTNPLNRIWGKFLELCLWIAGFLMNMIRAIGGVVRSLYYKSVVAVLRSSVGVMLVRLIMDKFGILAVRNAWYDPSKVTDHVIQGYTKPLRSRGWEMALLEYTISMIMDSISSSKVPVSERLSEISCPVLVVSGDTDRLVPRWNTERVARAIPGAGFEVIKNSGHLPQEERPEEFVSVVERFLRRAFGRPNNEQEQVLQAAV*
maker-CM020532.1-snap-gene-9.42-mRNA-1	Oryza	642	64.95	642	64.95	214	CM020532.1	954664	955361	+	rna-gnl|WGS:POTR|OsKitaake12g014000.1	cellular organisms	2127	52.8	1590	52.08	530	697				same	MNDGGGAGGSRGYGRQQRQHPWWQRRWLTVRRQRPRSSSQRWCQRLDDGSSGCCGTVGGGTVVRSAVVVAVAVTAVVPEAWRPRTASRGRGRRLHLAGKRKNIPPPTHRQRQHTTRDKASTGPPAAKRDRPPLSEHRRDRPLGDAKTTSSRREATEKTASAVRRGSKEPRLGFCPATALEESDSTTTPSEGGMNHRCRPGQGRARFSPAAHDL*	MYWFITTLSTVGYGDMHAENTGEMVYTTAYMLFNLSLTAYIIGNMTNPVVHGTSRTRKFLIRSMPMHLPRSLQYPPSTPHPLHSTAFSHSLRPRRPNGPPPAFASAEFPGSVPDSAQMPPRRRRRRSVAGIDQDDLLDPDALADPDSSFYEINGVRVHHKVCTHEDSSDQSPDSAITNADQNQIGLPIVLLHGFGSSVFSWTHIMRPLARIAGAKVLAFDRPAFGLTSRTIWSGDDTKPINPYSMAFSVMATLAFIDQLGAKKAVLVGHSAGCLVAVEAYFEAPERVAALVLVAPAIFVPVFRRKGVKENGVGEQEWQNKKDSNDSNLPTNPLNRIWGKFLELCLWIAGFLMNMIRAIGGVVRSLYYKSVVAVLRSSVGVMLVRLIMDKFGILAVRNAWYDPSKVTDHVIQGYTKPLRSRGWEMALLEYTISMIMDSISSSKVPVSERLSEISCPVLVVSGDTDRLVPRWNTERVARAIPGAGFEVIKNSGHLPQEERPEEFVSVVERFLRRAFGRPNNEQEQVLQAAV*
maker-CM020532.1-snap-gene-9.43-mRNA-1	cellular organisms	2269	45.17	1569	46.4	523	CM020532.1	973738	977793	+	rna-gnl|WGS:POTR|OsKitaake12g014300.1	cellular organisms	1877	45.39	1569	46.4	523	3179	1564		identical	same	MELFSSQQWLALLPPIILCILLFSYVYIILWLRPERLRQKLRSQGVRGPKPSFLFGNIPEMRRIQQLAKSAHEQEAGSTDMFSSNYVATLFPYFLHWSRVYGSIYLYSTGSIQVLNVTDPNMVKELANCKSLDLGKPCYLQKERGALLGMGILTSNGDLWVHQRKVIAPELFMERVKGMVNLMMEAAMSMLNSWKNEVEDRGGSAEIVVDEFLRTFSADVISRACFGSSFSEGKEIFIKIRQLQKAMAKQSMLIGVPGSRYLPTRSNRGIWNLDSSIRTLILNISKKYEHDSSTSVNKDLLHSIIQGSKDGPFASCTPEDFIVDNCKNIYFAGHETTSTTAAWCLMLLASHHEWQSRARVESLDICQGRPLDFDILRKLKKLTMVIQETLRLYPPASFVAREALNDMKLGGIDIPKGTNIWIPIAMAHRDPSVWGPSADKFDPDRFANGIAGACKPPHMYMPFGVGVRTCAGQNLAMVELKVVLSLLLSKFEFKLSPNYVHCPAFRLTIEPGKGVPLIFREL*	MELFSSQQWLALLPPIILCILLFSYVYIILWLRPERLRQKLRSQGVRGPKPSFLFGNIPEMRRIQQLAKSAHEQEAGSTDMFSSNYVATLFPYFLHWSRVYGSIYLYSTGSIQVLNVTDPNMVKELANCKSLDLGKPCYLQKERGALLGMGILTSNGDLWVHQRKVIAPELFMERVKGMVNLMMEAAMSMLNSWKNEVEDRGGSAEIVVDEFLRTFSADVISRACFGSSFSEGKEIFIKIRQLQKAMAKQSMLIGVPGSRYLPTRSNRGIWNLDSSIRTLILNISKKYEHDSSTSVNKDLLHSIIQGSKDGPFASCTPEDFIVDNCKNIYFAGHETTSTTAAWCLMLLASHHEWQSRARVESLDICQGRPLDFDILRKLKKLTMVIQETLRLYPPASFVAREALNDMKLGGIDIPKGTNIWIPIAMAHRDPSVWGPSADKFDPDRFANGIAGACKPPHMYMPFGVGVRTCAGQNLAMVELKVVLSLLLSKFEFKLSPNYVHCPAFRLTIEPGKGVPLIFREL*
maker-CM020532.1-snap-gene-9.43-mRNA-1	cellular organisms	2269	45.17	1569	46.4	523	CM020532.1	973738	977793	+	rna-gnl|WGS:POTR|OsKitaake12g014200.1	cellular organisms	2253	49.31	1512	52.58	504	352				same	MELFSSQQWLALLPPIILCILLFSYVYIILWLRPERLRQKLRSQGVRGPKPSFLFGNIPEMRRIQQLAKSAHEQEAGSTDMFSSNYVATLFPYFLHWSRVYGSIYLYSTGSIQVLNVTDPNMVKELANCKSLDLGKPCYLQKERGALLGMGILTSNGDLWVHQRKVIAPELFMERVKGMVNLMMEAAMSMLNSWKNEVEDRGGSAEIVVDEFLRTFSADVISRACFGSSFSEGKEIFIKIRQLQKAMAKQSMLIGVPGSRYLPTRSNRGIWNLDSSIRTLILNISKKYEHDSSTSVNKDLLHSIIQGSKDGPFASCTPEDFIVDNCKNIYFAGHETTSTTAAWCLMLLASHHEWQSRARVESLDICQGRPLDFDILRKLKKLTMVIQETLRLYPPASFVAREALNDMKLGGIDIPKGTNIWIPIAMAHRDPSVWGPSADKFDPDRFANGIAGACKPPHMYMPFGVGVRTCAGQNLAMVELKVVLSLLLSKFEFKLSPNYVHCPAFRLTIEPGKGVPLIFREL*	MEKLLALIVVLVILLSLALFYLCNILWLRAVKIRKKLRRQGIRGPKPTFLYGNTKEIKRIRQELKFSQKQGTNNFISTLFPHFLLCRETYGPVFLYSTGALEILQVSHPDMVKDIGRWTPSELGKPNYLKKSRKALFGGGLFTENGDEWAYQRKIIAPEFFMDKIKGMIQLIEDATVTVLEAWEDMIDDVGGCREIVVDDYLRNLSADVIARACFGSSFTKGEEIFCKLRQLQKVIAQQDSFVGLSALWKYLPTKSNQEIQMLDEQVRLLILDVAKEQHHYQDSHNSLVNAIIDGAQDGRSAAEAEDFIVGNCKTIYFGGHESTAVTAIWCLMLLATHSEAMEVCRGRSTLDVDALRRLKIVTMVIQETLRLYPPASVMMQEALTDVKLGNIEVPRGTIVQVPRLMLHLDKEAWGADADEFRPDRFANGVAAACRAAHMYVPFGHGPRTCIGQNLAMAELKVVLARLLTKFAFSPSPRYRHSPAFRLTIEPGFGLPLMVTKLP*
maker-CM020532.1-snap-gene-9.43-mRNA-1	cellular organisms	2269	45.17	1569	46.4	523	CM020532.1	973738	977793	+	rna-gnl|WGS:POTR|OsKitaake12g014400.1	Tracheophyta	234	38.46	96	44.79	32	61				same	MELFSSQQWLALLPPIILCILLFSYVYIILWLRPERLRQKLRSQGVRGPKPSFLFGNIPEMRRIQQLAKSAHEQEAGSTDMFSSNYVATLFPYFLHWSRVYGSIYLYSTGSIQVLNVTDPNMVKELANCKSLDLGKPCYLQKERGALLGMGILTSNGDLWVHQRKVIAPELFMERVKGMVNLMMEAAMSMLNSWKNEVEDRGGSAEIVVDEFLRTFSADVISRACFGSSFSEGKEIFIKIRQLQKAMAKQSMLIGVPGSRYLPTRSNRGIWNLDSSIRTLILNISKKYEHDSSTSVNKDLLHSIIQGSKDGPFASCTPEDFIVDNCKNIYFAGHETTSTTAAWCLMLLASHHEWQSRARVESLDICQGRPLDFDILRKLKKLTMVIQETLRLYPPASFVAREALNDMKLGGIDIPKGTNIWIPIAMAHRDPSVWGPSADKFDPDRFANGIAGACKPPHMYMPFGVGVRTCAGQNLAMVELKVVLSLLLSKFEFKLSPNYVHCPAFRLTIEPGKGVPLIFREL*	MAEWSKAPDSSSGPLTRAWVQIPLLTLYIFF*
maker-CM020532.1-snap-gene-9.45-mRNA-1	Mesangiospermae	945	45.4	945	45.4	315	CM020532.1	980547	982659	+	rna-gnl|WGS:POTR|OsKitaake12g014600.1	Mesangiospermae	1001	44.36	951	44.58	317	2112	918	270	homologous	same	GIVLAAGCLIPIPVGAAQTNLAPQSRAAARCANKEHASGLLPFSSIGLDWKIRPGLDWIGLISSFVGKFSFCKLQERLSPHYSQMDQGVDKNVTDNSLVSNCDFPVVKKLEKCVDEEVSVQSSFENKDTRSLGMVCDHENNKSGVAEVITLEKEAIESSSSINVADEDPLYGCQTPRESIFDPFAPGPKELACAPKKNVIKAPELPPRRQLSFDSGDYPVKRLSFEFDDAEEDDQFLERICKMFIDLIVSNQALETTGKDLIGSNSLGSCETSSSEPLLTSIAYTCPDAPLRRPLKAVQLSPSICRKLDFDSVSP	MPHPNPGRRRPNQSRAPIQSCCEVRQQGTRIRFAPLLIYWVGLEDPPGLGLDWIDFFFCWFSFCKLQERLSPHYSQMDQGVDKNVTDNSLVSNCDFPVVKKLEKCVDEEVSVQSSFENKDTRSLGMVCDHENNKSGVAEVITLEKEAIESSSSINVADEDPLYGCQTPRESIFDPFAPGPKELACAPKKNVIKAPELPPRRQLSFDSGDYPVKRLSFEFDDAEEDDQFLERICKMFIDLIVSNQALETTGKDLIGSNSLGSCETSSSEPLLTSIAYTCPDAPLRRPLKAVQLSPSICRKLDFDSVSPRCLFVKENK*
maker-CM020532.1-snap-gene-9.46-mRNA-1	Eukaryota	1642	52.31	1026	57.8	342	CM020532.1	897528	900383	-	rna-gnl|WGS:POTR|OsKitaake12g013000.1	Eukaryota	1615	52.14	1026	57.8	342	2756	1023	342	identical	same	MEEAYCMMMVGRERELVAELRHLLFPSPSPTTPASHSTTALTGDDECLPPGLTTTTTVSGGGGRRRGRKRVRRDNDNLKLLQADDDQEVLAAAVHGDANAKPLPNFTKTSRRKLQTTTSTMVTTVPDFDGYQWRKYGQKQIEGAMYPRSYYRCTNSTNQGCLAKKTVQRNGGGGAAGYTVAYISEHTCKSIEPSLPPVILDTTVRATNNHHPPAASSSCAAQSPAAAATSSSSDMMMTSTSSTSSETGNWSGQHGAYACRRQMIAADEEYCCWDTPATTTTSGSDGGNSSTCADQVIDLMSGPIRSPLHIAADGNWVDDLLLVGDGLIDISSANITHLFSF*	MEEAYCMMMVGRERELVAELRHLLFPSPSPTTPASHSTTALTGDDECLPPGLTTTTTVSGGGGRRRGRKRVRRDNDNLKLLQADDDQEVLAAAVHGDANAKPLPNFTKTSRRKLQTTTSTMVTTVPDFDGYQWRKYGQKQIEGAMYPRSYYRCTNSTNQGCLAKKTVQRNGGGGAAGYTVAYISEHTCKSIEPSLPPVILDTTVRATNNHHPPAASSSCAAQSPAAAATSSSSDMMMTSTSSTSSETGNWSGQHGAYACRRQMIAADEEYCCWDTPATTTTSGSDGGNSSTCADQVIDLMSGPIRSPLHIAADGNWVDDLLLVGDGLIDISSANITHLFSF*
maker-CM020532.1-snap-gene-9.47-mRNA-1	Magnoliophyta	3674	42.76	3039	44.09	1013	CM020532.1	905606	911369	-	rna-gnl|WGS:POTR|OsKitaake12g013100.3	Spermatophyta	3627	43.2	2598	42.61	866	4172	2596	866	homologous	same	MVKDVNILFLNFDWCLIPTATAHQCTDERERELSLSFAFPTQRRTHTSTTRTRTSSPPLQYYHAGCGWADCSSLLLLCFASLPCAPRPHENPLLFLTLPLSVLASFFEDSPAQQKEAKDDPVLNDQFRRICARKIAAPSICPRNNISMEAPKLRFVRCPGCLQLLVEYPTIAVYQCGGCGTVLRAKNRVAPATNTNAESGEHNEFSNISTGDSQNNKLICTDGQKISPSSNAQPGVVQEKITFASEEKTVSTSNSIDSNEHVNIECSLFDGDASNHDVRTEGINDEDKVTVSNSTLDLVRKVENVETDGNEKGSFTDDGSISNEVATTQSMVHMDGAGFDNNFTEVQSAAEGKCTLSDANLDSQEIVAICQPDNISVGTKERVQLYEGFHVESHEDLIEELVRSLSLSDDEEEFVDIAENSELNDALRSQMGSCRFSLGSKMNDGPRTDPHGRLIEELEMSFSDAEEPLDQNIMVSLNDIEKPILDEVSKENHILEEDGKESHILDVDGKESHILDVDGKQNHILDEDGKENHILNEDDKENLILDKGGEDTLDAGGANSYEERVLPSDDGLLKSGQSFQQCELAAVNMAEKDEGHLEETNMANHAEANSGTAAVLSNLSNDKFCAILPPSCDGRKEEKSNIHRGRELCQGLSLDSVDFRSIQNFIESQMDGTSSSLSSGSPSHGDLEHNRSNRFKKIDRLERLRKMDDLRDQLNRLSSQKGLENRYKNKGPGLLQEQISYRHLEQHPCGFDGDSILDSDIIDSYYDQGNPPRYPPPDPFSPTHSHYHCGHGQPHIPYNCSAWEFNSYYQSSYAGSTVLEHESLRSSYKEQKRAVRKSILRSLSGASPFTICNGCFNLVQVPSDIYVSKKKIAKFQCGRCSKALMLSFPATNSEDAKLSNKEVNRKPNKPVHNSVVGMEGGYSFSAECSRGDPVSISEECGASISRSFSGRTRAAVAASGSGKKVSDSALHRLMGYDSASQLLRRSRAFDDGYDSFESMVPVSNRVSRRKNL*	MEAPKLRFVRCPGCLQLLVEYPTIAVYQCGGCGTVLRAKNRVAPATNTNAESGEHNEFSNISTGDSQNNKLICTDGQKISPSSNAQPGVVQEKITFASEEKTVSTSNSIDSNEHVNIECSLFDGDASNHDVRTEGINDEDKVTVSNSTLDLVRKVENVETDGNEKGSFTDDGSISNEVATTQSMVHMDGAGFDNNFTEVQSAAEGKCTLSDANLDSQEIVAICQPDNISVGTKERVQLYEGFHVESHEDLIEELVRSLSLSDDEEEFVDIAENSELNDALRSQMGSCRFSLGSKMNDGPRTDPHGRLIEELEMSFSDAEEPLDQNIMVSLNDIEKPILDEVSKENHILEEDGKESHILDVDGKESHILDVDGKQNHILDEDGKENHILNEDDKENLILDKGGEDTLDAGGANSYEERVLPSDDGLLKSGQSFQQCELAAVNMAEKDEGHLEETNMANHAEANSGTAAVLSNLSNDKFCAILPPSCDGRKEEKSNIHRGRELCQGLSLDSVDFRSIQNFIESQMDGTSSSLSSGSPSHGDLEHNRSNRFKKIDRLERLRKMDDLRDQLNRLSSQKGLENRYKNKGPGLLQEQISYRHLEQHPCGFDGDSILDSDIIDSYYDQGNPPRYPPPDPFSPTHSHYHCGHGQPHIPYNCSAWEFNSYYQSSYAGSTVLEHESLRSSYKEQKRAVRKSILRSLSGASPFTICNGCFNLVQVPSDIYVSKKKIAKFQCGRCSKALMLSFPATNSEDAKLSNKEVNRKPNKPVHNSVVGMEGGYSFSAECSRGDPVSISEECGASISRSFSGRTRAAVAASGSGKKVSDSALHRLMGYDSASQLLRRSRAFDDGYDSFESMVPVSNRVSRRKNL*
maker-CM020532.1-snap-gene-9.47-mRNA-1	Magnoliophyta	3674	42.76	3039	44.09	1013	CM020532.1	905606	911369	-	rna-gnl|WGS:POTR|OsKitaake12g013100.2	Spermatophyta	3656	43.33	2532	42.81	844	4267	2529	866	homologous	same	MVKDVNILFLNFDWCLIPTATAHQCTDERERELSLSFAFPTQRRTHTSTTRTRTSSPPLQYYHAGCGWADCSSLLLLCFASLPCAPRPHENPLLFLTLPLSVLASFFEDSPAQQKEAKDDPVLNDQFRRICARKIAAPSICPRNNISMEAPKLRFVRCPGCLQLLVEYPTIAVYQCGGCGTVLRAKNRVAPATNTNAESGEHNEFSNISTGDSQNNKLICTDGQKISPSSNAQPGVVQEKITFASEEKTVSTSNSIDSNEHVNIECSLFDGDASNHDVRTEGINDEDKVTVSNSTLDLVRKVENVETDGNEKGSFTDDGSISNEVATTQSMVHMDGAGFDNNFTEVQSAAEGKCTLSDANLDSQEIVAICQPDNISVGTKERVQLYEGFHVESHEDLIEELVRSLSLSDDEEEFVDIAENSELNDALRSQMGSCRFSLGSKMNDGPRTDPHGRLIEELEMSFSDAEEPLDQNIMVSLNDIEKPILDEVSKENHILEEDGKESHILDVDGKESHILDVDGKQNHILDEDGKENHILNEDDKENLILDKGGEDTLDAGGANSYEERVLPSDDGLLKSGQSFQQCELAAVNMAEKDEGHLEETNMANHAEANSGTAAVLSNLSNDKFCAILPPSCDGRKEEKSNIHRGRELCQGLSLDSVDFRSIQNFIESQMDGTSSSLSSGSPSHGDLEHNRSNRFKKIDRLERLRKMDDLRDQLNRLSSQKGLENRYKNKGPGLLQEQISYRHLEQHPCGFDGDSILDSDIIDSYYDQGNPPRYPPPDPFSPTHSHYHCGHGQPHIPYNCSAWEFNSYYQSSYAGSTVLEHESLRSSYKEQKRAVRKSILRSLSGASPFTICNGCFNLVQVPSDIYVSKKKIAKFQCGRCSKALMLSFPATNSEDAKLSNKEVNRKPNKPVHNSVVGMEGGYSFSAECSRGDPVSISEECGASISRSFSGRTRAAVAASGSGKKVSDSALHRLMGYDSASQLLRRSRAFDDGYDSFESMVPVSNRVSRRKNL*	MEAPKLRFVRCPGCLQLLVEYPTIAVYQCGGCGTVLRAKNRVAPATNTNAESDGQKISPSSNAQPGVVQEKITFASEEKTVSTSNSIDSNEHVNIECSLFDGDASNHDVRTEGINDEDKVTVSNSTLDLVRKVENVETDGNEKGSFTDDGSISNEVATTQSMVHMDGAGFDNNFTEVQSAAEGKCTLSDANLDSQEIVAICQPDNISVGTKERVQLYEGFHVESHEDLIEELVRSLSLSDDEEEFVDIAENSELNDALRSQMGSCRFSLGSKMNDGPRTDPHGRLIEELEMSFSDAEEPLDQNIMVSLNDIEKPILDEVSKENHILEEDGKESHILDVDGKESHILDVDGKQNHILDEDGKENHILNEDDKENLILDKGGEDTLDAGGANSYEERVLPSDDGLLKSGQSFQQCELAAVNMAEKDEGHLEETNMANHAEANSGTAAVLSNLSNDKFCAILPPSCDGRKEEKSNIHRGRELCQGLSLDSVDFRSIQNFIESQMDGTSSSLSSGSPSHGDLEHNRSNRFKKIDRLERLRKMDDLRDQLNRLSSQKGLENRYKNKGPGLLQEQISYRHLEQHPCGFDGDSILDSDIIDSYYDQGNPPRYPPPDPFSPTHSHYHCGHGQPHIPYNCSAWEFNSYYQSSYAGSTVLEHESLRSSYKEQKRAVRKSILRSLSGASPFTICNGCFNLVQVPSDIYVSKKKIAKFQCGRCSKALMLSFPATNSEDAKLSNKEVNRKPNKPVHNSVVGMEGGYSFSAECSRGDPVSISEECGASISRSFSGRTRAAVAASGSGKKVSDSALHRLMGYDSASQLLRRSRAFDDGYDSFESMVPVSNRVSRRKNL*
maker-CM020532.1-snap-gene-9.47-mRNA-1	Magnoliophyta	3674	42.76	3039	44.09	1013	CM020532.1	905606	911369	-	rna-gnl|WGS:POTR|OsKitaake12g013100.1	Spermatophyta	3866	42.76	2598	42.61	866	4273	2596	866	homologous	same	MVKDVNILFLNFDWCLIPTATAHQCTDERERELSLSFAFPTQRRTHTSTTRTRTSSPPLQYYHAGCGWADCSSLLLLCFASLPCAPRPHENPLLFLTLPLSVLASFFEDSPAQQKEAKDDPVLNDQFRRICARKIAAPSICPRNNISMEAPKLRFVRCPGCLQLLVEYPTIAVYQCGGCGTVLRAKNRVAPATNTNAESGEHNEFSNISTGDSQNNKLICTDGQKISPSSNAQPGVVQEKITFASEEKTVSTSNSIDSNEHVNIECSLFDGDASNHDVRTEGINDEDKVTVSNSTLDLVRKVENVETDGNEKGSFTDDGSISNEVATTQSMVHMDGAGFDNNFTEVQSAAEGKCTLSDANLDSQEIVAICQPDNISVGTKERVQLYEGFHVESHEDLIEELVRSLSLSDDEEEFVDIAENSELNDALRSQMGSCRFSLGSKMNDGPRTDPHGRLIEELEMSFSDAEEPLDQNIMVSLNDIEKPILDEVSKENHILEEDGKESHILDVDGKESHILDVDGKQNHILDEDGKENHILNEDDKENLILDKGGEDTLDAGGANSYEERVLPSDDGLLKSGQSFQQCELAAVNMAEKDEGHLEETNMANHAEANSGTAAVLSNLSNDKFCAILPPSCDGRKEEKSNIHRGRELCQGLSLDSVDFRSIQNFIESQMDGTSSSLSSGSPSHGDLEHNRSNRFKKIDRLERLRKMDDLRDQLNRLSSQKGLENRYKNKGPGLLQEQISYRHLEQHPCGFDGDSILDSDIIDSYYDQGNPPRYPPPDPFSPTHSHYHCGHGQPHIPYNCSAWEFNSYYQSSYAGSTVLEHESLRSSYKEQKRAVRKSILRSLSGASPFTICNGCFNLVQVPSDIYVSKKKIAKFQCGRCSKALMLSFPATNSEDAKLSNKEVNRKPNKPVHNSVVGMEGGYSFSAECSRGDPVSISEECGASISRSFSGRTRAAVAASGSGKKVSDSALHRLMGYDSASQLLRRSRAFDDGYDSFESMVPVSNRVSRRKNL*	MEAPKLRFVRCPGCLQLLVEYPTIAVYQCGGCGTVLRAKNRVAPATNTNAESGEHNEFSNISTGDSQNNKLICTDGQKISPSSNAQPGVVQEKITFASEEKTVSTSNSIDSNEHVNIECSLFDGDASNHDVRTEGINDEDKVTVSNSTLDLVRKVENVETDGNEKGSFTDDGSISNEVATTQSMVHMDGAGFDNNFTEVQSAAEGKCTLSDANLDSQEIVAICQPDNISVGTKERVQLYEGFHVESHEDLIEELVRSLSLSDDEEEFVDIAENSELNDALRSQMGSCRFSLGSKMNDGPRTDPHGRLIEELEMSFSDAEEPLDQNIMVSLNDIEKPILDEVSKENHILEEDGKESHILDVDGKESHILDVDGKQNHILDEDGKENHILNEDDKENLILDKGGEDTLDAGGANSYEERVLPSDDGLLKSGQSFQQCELAAVNMAEKDEGHLEETNMANHAEANSGTAAVLSNLSNDKFCAILPPSCDGRKEEKSNIHRGRELCQGLSLDSVDFRSIQNFIESQMDGTSSSLSSGSPSHGDLEHNRSNRFKKIDRLERLRKMDDLRDQLNRLSSQKGLENRYKNKGPGLLQEQISYRHLEQHPCGFDGDSILDSDIIDSYYDQGNPPRYPPPDPFSPTHSHYHCGHGQPHIPYNCSAWEFNSYYQSSYAGSTVLEHESLRSSYKEQKRAVRKSILRSLSGASPFTICNGCFNLVQVPSDIYVSKKKIAKFQCGRCSKALMLSFPATNSEDAKLSNKEVNRKPNKPVHNSVVGMEGGYSFSAECSRGDPVSISEECGASISRSFSGRTRAAVAASGSGKKVSDSALHRLMGYDSASQLLRRSRAFDDGYDSFESMVPVSNRVSRRKNL*
maker-CM020532.1-snap-gene-9.49-mRNA-1	Streptophyta	5244	54.73	1713	70.05	571	CM020532.1	919928	926238	-	rna-gnl|WGS:POTR|OsKitaake12g013601.1	Streptophyta	2652	50	1956	53.32	652	30				same	MDRTSQWVSSPDIPADLLIRIADDVFPLLKGVMVPKCGYIRKAVAAARGGATATVDLDLSALPGGADAFDKAARYCYGANFEISVRNAAALLCAAAFLDMHPTDGGLARRVEEFLAKVGLRTLPGAVAVLRYCEGLLPAAEEIGVVQRSADAIALRICNEVLFPTRSPPEWWTAELAALSPASFHKVITALRCRRAEPEVLVAAATAYAELLLAEVLAADGHAADHSGMHRALVESVVAVLPSTDDAPLPAAFLCRLLHVAITICASAKTCRDLELRVAAVLDQATAGDLLTVALDSAGERVQNVDTVRRIITAFVERDSAASSGGANGRSRRASLSGAGALQGGGGAMQTVAKTVDEVAAEIATEESLPISKFVGLAGAVPKEARATHDCLYRAVDIYLKAHPALEEMEREKVCSVMDPLKLSYQGRLHASQNNRLPLQAVLSALYYDRLKLRSGDEGGGGWDAYGNGVMRSSAAGSARKQAKEEASLARENEALRSELARMRAYVSGMQQQSKGSSSSRGKKGSWLRTLSRLNPFKAGIWGKDTSGIVDGKTDAMNSVKSKRRRFSIS*	MGLASDSPASFPFSAAKLAASPRFCNPISRRIFSDVAGDLTVSVDGQSFLLHKFPLVSRCGRIRRMVAESKDPDLSKLELVNVPGGALAFELAAKFCYGSNFEINTVNVAHLRCIAEYLEMTEEYQEENLIVRTETYLNEIVVKNLDKSLEVLCACDGLDPTVEDVGLVDMCVDAIAMNASKEQLVSGLAHLECDVGSGKLRMHCQDWWVEDLSALRIDYYQRVIVAMRRTGVRPESIGTSIVHYAQTALKGIERRHVWDSGPLVGDNQRVIVETLIDLLATEKITSVTLSFLFGMLRMAIEVDAGLDYRIEVEKRIGLQLEMASLDDLLIPATQTSDSMFDVDTVHRILVNFLQRIEEDDSGNLSPCGYESDDGLKSPSHSSVLKVGRLMDGYLAEIAPDPYLKLQKFMALIELLPDYARIVDDGLYRAIDIYLKAHPSLTESECKKMCKLIDCQKLSQDASSHAAQNDRLPIQTVVRVLYFEQLRLKSTVSSTTPHTTSLGGDGCGGSLSQRMMMTGGSGVASSCVSPQRDNYACLRRENRELKLEIARMRVRLTELEREQGVMRQGMRDGRGGGEHGRALLASISRGIGRIAMLGVGAQGGAERRRKTKTKKSSHSQSQWSSDGGGKTMMMSSRRRHKASSVTYAAAS*
maker-CM020532.1-snap-gene-9.49-mRNA-1	Streptophyta	5244	54.73	1713	70.05	571	CM020532.1	919928	926238	-	rna-gnl|WGS:POTR|OsKitaake12g013400.1	cellular organisms	2779	45.84	1149	48.3	383	2587				same	MDRTSQWVSSPDIPADLLIRIADDVFPLLKGVMVPKCGYIRKAVAAARGGATATVDLDLSALPGGADAFDKAARYCYGANFEISVRNAAALLCAAAFLDMHPTDGGLARRVEEFLAKVGLRTLPGAVAVLRYCEGLLPAAEEIGVVQRSADAIALRICNEVLFPTRSPPEWWTAELAALSPASFHKVITALRCRRAEPEVLVAAATAYAELLLAEVLAADGHAADHSGMHRALVESVVAVLPSTDDAPLPAAFLCRLLHVAITICASAKTCRDLELRVAAVLDQATAGDLLTVALDSAGERVQNVDTVRRIITAFVERDSAASSGGANGRSRRASLSGAGALQGGGGAMQTVAKTVDEVAAEIATEESLPISKFVGLAGAVPKEARATHDCLYRAVDIYLKAHPALEEMEREKVCSVMDPLKLSYQGRLHASQNNRLPLQAVLSALYYDRLKLRSGDEGGGGWDAYGNGVMRSSAAGSARKQAKEEASLARENEALRSELARMRAYVSGMQQQSKGSSSSRGKKGSWLRTLSRLNPFKAGIWGKDTSGIVDGKTDAMNSVKSKRRRFSIS*	MEDAHHHHWTMVECSGTQLWASGRPFIIHGFNTYWLMSFAADQATRPRVTAAIAEAAEAGLNVCRTWAFSDGGYRALQTVPFHYDEDVFQALDFVVSEAKRHNMRLILSLCNNWEDYGGKAQYVRWGKEAGLDLTSEDDFFSDPTIKSYYKAFVEAVVTRINTVTNETYKDDPTILAWELINEPRCPSDPSGDTLQAWIEEMASYVKSIDPVHLLEIGIEGFYGLSTPELLPVNPDEYSGHAGTDFIRNHQAPGIDLASIHVYSDTWLPHSIKENHLQFVDKWMQQHIHDAANLLGMPIVVGEFGVSVKDGKFGNEFREDFMKTVYRIFLSSWKEGVIGGGCLLWQLFPEGAEHMDDGYAVIFAKSPSTLSLLANHLRCLEC*
maker-CM020532.1-snap-gene-9.49-mRNA-1	Streptophyta	5244	54.73	1713	70.05	571	CM020532.1	919928	926238	-	rna-gnl|WGS:POTR|OsKitaake12g013500.3	Streptophyta	1963	64.8	1617	70.56	539	1962	1616	539	homologous	same	MDRTSQWVSSPDIPADLLIRIADDVFPLLKGVMVPKCGYIRKAVAAARGGATATVDLDLSALPGGADAFDKAARYCYGANFEISVRNAAALLCAAAFLDMHPTDGGLARRVEEFLAKVGLRTLPGAVAVLRYCEGLLPAAEEIGVVQRSADAIALRICNEVLFPTRSPPEWWTAELAALSPASFHKVITALRCRRAEPEVLVAAATAYAELLLAEVLAADGHAADHSGMHRALVESVVAVLPSTDDAPLPAAFLCRLLHVAITICASAKTCRDLELRVAAVLDQATAGDLLTVALDSAGERVQNVDTVRRIITAFVERDSAASSGGANGRSRRASLSGAGALQGGGGAMQTVAKTVDEVAAEIATEESLPISKFVGLAGAVPKEARATHDCLYRAVDIYLKAHPALEEMEREKVCSVMDPLKLSYQGRLHASQNNRLPLQAVLSALYYDRLKLRSGDEGGGGWDAYGNGVMRSSAAGSARKQAKEEASLARENEALRSELARMRAYVSGMQQQSKGSSSSRGKKGSWLRTLSRLNPFKAGIWGKDTSGIVDGKTDAMNSVKSKRRRFSIS*	MVPKCGYIRKAVAAARGGATATVDLDLSALPGGADAFDKAARYCYGANFEISVRNAAALLCAAAFLDMHPTDGGLARRVEEFLAKVGLRTLPGAVAVLRYCEGLLPAAEEIGVVQRSADAIALRICNEVLFPTRSPPEWWTAELAALSPASFHKVITALRCRRAEPEVLVAAATAYAELLLAEVLAADGHAADHSGMHRALVESVVAVLPSTDDAPLPAAFLCRLLHVAITICASAKTCRDLELRVAAVLDQATAGDLLTVALDSAGERVQNVDTVRRIITAFVERDSAASSGGANGRSRRASLSGAGALQGGGGAMQTVAKTVDEVAAEIATEESLPISKFVGLAGAVPKEARATHDCLYRAVDIYLKAHPALEEMEREKVCSVMDPLKLSYQGRLHASQNNRLPLQAVLSALYYDRLKLRSGDEGGGGWDAYGNGVMRSSAAGSARKQAKEEASLARENEALRSELARMRAYVSGMQQQSKGSSSSRGKKGSWLRTLSRLNPFKAGIWGKDTSGIVDGKTDAMNSVKSKRRRFSIS*
maker-CM020532.1-snap-gene-9.49-mRNA-1	Streptophyta	5244	54.73	1713	70.05	571	CM020532.1	919928	926238	-	rna-gnl|WGS:POTR|OsKitaake12g013500.1	Streptophyta	2378	62.32	1716	70.05	572	2688	1710	572	homologous	same	MDRTSQWVSSPDIPADLLIRIADDVFPLLKGVMVPKCGYIRKAVAAARGGATATVDLDLSALPGGADAFDKAARYCYGANFEISVRNAAALLCAAAFLDMHPTDGGLARRVEEFLAKVGLRTLPGAVAVLRYCEGLLPAAEEIGVVQRSADAIALRICNEVLFPTRSPPEWWTAELAALSPASFHKVITALRCRRAEPEVLVAAATAYAELLLAEVLAADGHAADHSGMHRALVESVVAVLPSTDDAPLPAAFLCRLLHVAITICASAKTCRDLELRVAAVLDQATAGDLLTVALDSAGERVQNVDTVRRIITAFVERDSAASSGGANGRSRRASLSGAGALQGGGGAMQTVAKTVDEVAAEIATEESLPISKFVGLAGAVPKEARATHDCLYRAVDIYLKAHPALEEMEREKVCSVMDPLKLSYQGRLHASQNNRLPLQAVLSALYYDRLKLRSGDEGGGGWDAYGNGVMRSSAAGSARKQAKEEASLARENEALRSELARMRAYVSGMQQQSKGSSSSRGKKGSWLRTLSRLNPFKAGIWGKDTSGIVDGKTDAMNSVKSKRRRFSIS*	MDRTSQWVSSPDIPADLLIRIADDVFPLLKQGVMVPKCGYIRKAVAAARGGATATVDLDLSALPGGADAFDKAARYCYGANFEISVRNAAALLCAAAFLDMHPTDGGLARRVEEFLAKVGLRTLPGAVAVLRYCEGLLPAAEEIGVVQRSADAIALRICNEVLFPTRSPPEWWTAELAALSPASFHKVITALRCRRAEPEVLVAAATAYAELLLAEVLAADGHAADHSGMHRALVESVVAVLPSTDDAPLPAAFLCRLLHVAITICASAKTCRDLELRVAAVLDQATAGDLLTVALDSAGERVQNVDTVRRIITAFVERDSAASSGGANGRSRRASLSGAGALQGGGGAMQTVAKTVDEVAAEIATEESLPISKFVGLAGAVPKEARATHDCLYRAVDIYLKAHPALEEMEREKVCSVMDPLKLSYQGRLHASQNNRLPLQAVLSALYYDRLKLRSGDEGGGGWDAYGNGVMRSSAAGSARKQAKEEASLARENEALRSELARMRAYVSGMQQQSKGSSSSRGKKGSWLRTLSRLNPFKAGIWGKDTSGIVDGKTDAMNSVKSKRRRFSIS*
maker-CM020532.1-snap-gene-9.49-mRNA-1	Streptophyta	5244	54.73	1713	70.05	571	CM020532.1	919928	926238	-	rna-gnl|WGS:POTR|OsKitaake12g013500.2	Streptophyta	2375	62.32	1713	70.05	571	2688	1710	571	identical	same	MDRTSQWVSSPDIPADLLIRIADDVFPLLKGVMVPKCGYIRKAVAAARGGATATVDLDLSALPGGADAFDKAARYCYGANFEISVRNAAALLCAAAFLDMHPTDGGLARRVEEFLAKVGLRTLPGAVAVLRYCEGLLPAAEEIGVVQRSADAIALRICNEVLFPTRSPPEWWTAELAALSPASFHKVITALRCRRAEPEVLVAAATAYAELLLAEVLAADGHAADHSGMHRALVESVVAVLPSTDDAPLPAAFLCRLLHVAITICASAKTCRDLELRVAAVLDQATAGDLLTVALDSAGERVQNVDTVRRIITAFVERDSAASSGGANGRSRRASLSGAGALQGGGGAMQTVAKTVDEVAAEIATEESLPISKFVGLAGAVPKEARATHDCLYRAVDIYLKAHPALEEMEREKVCSVMDPLKLSYQGRLHASQNNRLPLQAVLSALYYDRLKLRSGDEGGGGWDAYGNGVMRSSAAGSARKQAKEEASLARENEALRSELARMRAYVSGMQQQSKGSSSSRGKKGSWLRTLSRLNPFKAGIWGKDTSGIVDGKTDAMNSVKSKRRRFSIS*	MDRTSQWVSSPDIPADLLIRIADDVFPLLKGVMVPKCGYIRKAVAAARGGATATVDLDLSALPGGADAFDKAARYCYGANFEISVRNAAALLCAAAFLDMHPTDGGLARRVEEFLAKVGLRTLPGAVAVLRYCEGLLPAAEEIGVVQRSADAIALRICNEVLFPTRSPPEWWTAELAALSPASFHKVITALRCRRAEPEVLVAAATAYAELLLAEVLAADGHAADHSGMHRALVESVVAVLPSTDDAPLPAAFLCRLLHVAITICASAKTCRDLELRVAAVLDQATAGDLLTVALDSAGERVQNVDTVRRIITAFVERDSAASSGGANGRSRRASLSGAGALQGGGGAMQTVAKTVDEVAAEIATEESLPISKFVGLAGAVPKEARATHDCLYRAVDIYLKAHPALEEMEREKVCSVMDPLKLSYQGRLHASQNNRLPLQAVLSALYYDRLKLRSGDEGGGGWDAYGNGVMRSSAAGSARKQAKEEASLARENEALRSELARMRAYVSGMQQQSKGSSSSRGKKGSWLRTLSRLNPFKAGIWGKDTSGIVDGKTDAMNSVKSKRRRFSIS*
maker-CM020532.1-snap-gene-9.51-mRNA-1	Streptophyta	2086	46.21	1542	49.68	514	CM020532.1	946273	953691	-	rna-gnl|WGS:POTR|OsKitaake12g013900.1	Streptophyta	1517	46.14	1128	46.45	376	5744	1122	352	homologous	same	MDDRVGHVADDVGGEAEVEEHVGGGVDHLSGVLGVHVAVADGGEGGDEPVHGGDRRGFHMQKHRCSLQGGRWRGIREIQSWLVALLLRVRATTRRRAATMAYRRKQGPIAADDRRSSYPQPPQACAPLPPPCLSLFSLLLVLSSQFLKKPPCADSTTFGSSLGSSSSYSYTSIKSMNEPKLGLWETLARKAKGILDEDGTAHKSDEYTKQKTPRKFDSSTGAQESRSRWSFENHSRTGDTGSRTRSEALAASVNQLGGRIRDALEEGLTIVDNKTSNIIEETKKIQIRRKQANSNSYMPNPAFDTLRPPNLSHDQAETAAQETQLKASRDVANAMAAKAKLVLRELKTVKADLAFAKQRCAQLEEENKFLREAKQKGSKTEEDDDLIRVQLETLLAEKSRLAQENSMYARENRFLREIVDFHQFTTHDVAPLDDDMEDSIPGEDSNHTYSEDMFPVVEAYLDREELSPVPSRPESPILSSCESSSPKSSNSKSSAANLPSYVSKPNALVPDTD*	MAYRRKQGPIAADDRRSSYPQPPQGSSSSYSYTSIKSMNEPKLGLWETLARKAKGILDEDGTAHKSDEYTKQKTPRKFDSSTGAQESRSRWSFENHSRTGDTGSRTRSEALAASVNQLGGRIRDALEEGLTIVDNKTSNIIEETKKIQIRRKQANSNSYMPNPAFDTLRPPNLSHDQAETAAQETQLKASRDVANAMAAKAKLVLRELKTVKADLAFAKQRCAQLEEENKFLREAKQKGSKTEEDDDLIRVQLETLLAEKSRLAQENSMYARENRFLREIVDFHQFTTHDVAPLDDDMEDSIPGEDSNHTYSEDMFPVVEAYLDREELSPVPSRPESPILSSCESSSPKSSNSKSSAANLPSYVSKPNALVPDTD*
maker-CM020532.1-snap-gene-90.2-mRNA-1	cellular organisms	1632	49.63	1632	49.63	544	CM020532.1	9011908	9014404	-	rna-gnl|WGS:POTR|OsKitaake12g089700.1	cellular organisms	2752	50.51	2319	53.3	773	2496	1210	391	homologous	same	MTTSWALTMDFTKDDLDAVPEADPSATRALSAVAAAATIPILQPSNGRSPQRKPAGGVDGRGGEASAGDGRTAADGQKEEEESAGRRGAGRRWAESTAACSVGGGGGVAWVNRARADGDFCATMVTTRWIFSKSHTPTLSGLSVGIGVGSGAGLLFLVFGARLATREIKHRRAKRVKQKFFKQNRGHLLEQLISQRADIAERMILPLVELEKATNNFDKSRELGGGGHGTVYKGILSDLHIVAIKKSKEAIQREIDEFINEVAILSQINHRNVVKLFGCCLETKVPLLVYEFISNGTLYEHLHVDGPISLSWEDRLRIATETARALAYLHWAVAFPIIHRDIKSHNILLDSTFTTKVSDFGASRCIPVDQSGVTTVVQGTRGYLDPMYYYTGRLTEKSDVYSFGVILIELLTRKKPFSYRSPEGDSLVAHFTSLLADSNLVDILDPQIIEEGGKRMMEVAALAAVCVKLEAEERPTMRQVEMSLESLGGSLQEHTTGLIATESRRIRHVAEENYPTREGTGNEEASRQYSLEVEYLLSSRYPR*	MICPWSVAAAAVALLLLSPGENQMVRVSAQPTKTRCAAGVVDTCGDVGVPYLFGIDGGSCSFLPGFNLTCDRTKQPHRLFLGDGSHLQVTEISLANYTVRVLNGVGTVNFTFAGHNDSTAKWAGVSVGQDDGPYIVSEEHNQLVVTGCNIMASLLGNSGSNVIIGCSSFCSITDWWGADPIVHSGAGGACSGLGCCDVNITIGRPSYELQLRWLDWDHNYDDLLPIAVRIAERGWFDGMSTKLLRKNSRSAVPVPVVLEWAVASVHKPPTPVDVNSTCPKDPARSECRSSNSFCRNIANMYRSGYVCKCDDGYQGNPYLTGGCQDIDECSLPGKCFGECTNTPGNYSCRCPRGARGNPYTKDGCIKFPLGLSVGIGVGSGAGLLFLVFGARLATREIKHRRAKRVKQKFFKQNRGHLLEQLISQRADIAERMILPLVELEKATNNFDKSRELGGGGHGTVYKGILSDLHIVAIKKSKEAIQREIDEFINEVAILSQINHRNVVKLFGCCLETKVPLLVYEFISNGTLYEHLHVDGPISLSWEDRLRIATETARALAYLHWAVAFPIIHRDIKSHNILLDSTFTTKVSDFGASRCIPVDQSGVTTVVQGTRGYLDPMYYYTGRLTEKSDVYSFGVILIELLTRKKPFSYRSPEGDSLVAHFTSLLADSNLVDILDPQIIEEGGKRMMEVAALAAVCVKLEAEERPTMRQVEMSLESLGGSLQEHTTGLIATESRRIRHVAEENYPTREGTGNEEASRQYSLEVEYLLSSRYPR*
maker-CM020532.1-snap-gene-90.4-mRNA-1	Magnoliophyta	9698	45.41	1050	64	350	CM020532.1	9014423	9026484	-	rna-gnl|WGS:POTR|OsKitaake12g089700.1	cellular organisms	2752	50.51	2319	53.3	773	12061	1048	306	homologous	same	MICPWSVAAAAVALLLLSPGENQMVRVSAQPTKTRCAAGVVDTCGDVGVPYLFGIDGGSCSFLPGFNLTCDRTKQPHRLFLGDGSHLQVTEISLANYTVRVLNGVGTVNFTFAGHNDSTAKWAGVSVGQDDGPYIVSEEHNQLVVTGCNIMASLLGNSGSNVIIGCSSFCSITDWWGADPIVHSGAGGACSGLGCCDVNITIGRPSYELQLRWLDWDHNYDDLLPIAVRIAERGWFDGMSTKLLRKNSRSAVPVPVVLEWAVASVHKPPTPVDVNSTCPKDPARSECRSSNSFCRNIANMYRSGYISTNVRCRASASVSVQTRQETTVAVVRVVRVAIPTPKMAASSFL*	MICPWSVAAAAVALLLLSPGENQMVRVSAQPTKTRCAAGVVDTCGDVGVPYLFGIDGGSCSFLPGFNLTCDRTKQPHRLFLGDGSHLQVTEISLANYTVRVLNGVGTVNFTFAGHNDSTAKWAGVSVGQDDGPYIVSEEHNQLVVTGCNIMASLLGNSGSNVIIGCSSFCSITDWWGADPIVHSGAGGACSGLGCCDVNITIGRPSYELQLRWLDWDHNYDDLLPIAVRIAERGWFDGMSTKLLRKNSRSAVPVPVVLEWAVASVHKPPTPVDVNSTCPKDPARSECRSSNSFCRNIANMYRSGYVCKCDDGYQGNPYLTGGCQDIDECSLPGKCFGECTNTPGNYSCRCPRGARGNPYTKDGCIKFPLGLSVGIGVGSGAGLLFLVFGARLATREIKHRRAKRVKQKFFKQNRGHLLEQLISQRADIAERMILPLVELEKATNNFDKSRELGGGGHGTVYKGILSDLHIVAIKKSKEAIQREIDEFINEVAILSQINHRNVVKLFGCCLETKVPLLVYEFISNGTLYEHLHVDGPISLSWEDRLRIATETARALAYLHWAVAFPIIHRDIKSHNILLDSTFTTKVSDFGASRCIPVDQSGVTTVVQGTRGYLDPMYYYTGRLTEKSDVYSFGVILIELLTRKKPFSYRSPEGDSLVAHFTSLLADSNLVDILDPQIIEEGGKRMMEVAALAAVCVKLEAEERPTMRQVEMSLESLGGSLQEHTTGLIATESRRIRHVAEENYPTREGTGNEEASRQYSLEVEYLLSSRYPR*
maker-CM020532.1-snap-gene-91.23-mRNA-1	cellular organisms	4328	45.06	3183	48.29	1061	CM020532.1	9076519	9089265	+	rna-gnl|WGS:POTR|OsKitaake12g090132.3	cellular organisms	3205	44.74	2385	43.44	795	9261	2239	911	homologous	same	MRVAVVGAGVSGLAAAHELATSCAGGVDVTVYEKEDSLGGSFARTVGVDGGAGGEVVHLHLGFMPFNSAAAAPPLGHSSFRRRDLVGGVVRGSREGTRAVQPQSLRSMGPAAPSAGASGERGATLRRGGGSPVAVRRALTAPPSCVTSPNMMQWFADLGANMERSDMSFSVRTQLDACGECEWASSNGISGLLAKRSNALSPSFWRMISETLKFKRDALRYLEDCENNLDLEQSETLGQFVQSHGYCQFFQEAYLFPICGWMWSCPSQRVLGFSASSVLSFFRKHNLLQLFSRTQPLIVNGRSQSYFNKVREDLESRSCRIKTNCHVKSISSFDRGYRVLEVDGSEEMYDRIIVGIHALDALKLLGAEATHEESRILGAFQYVSRVPPVKTGVFSQLGHKVLLCGDGPQDSGSGGSGKFKVVLPPLALVVDGCGGDDWIGETREGREGSFPALTLVDDVDRNMGKPLVASAVVELHLPMLDLSRATLNLENIESTNHFLVTLNPSYVPDHVLLKWNTNHFVPTVAASKASLELDQIQGKRGIWFCGAYQDLNSVLSWITGSGFHEDGFQAGKAAAQSLLGNKIDPLTNPKQMVLSWTETGARLLVLRFLKQYISVGNLILFEEGGTMFSFGEACEKCNKKSVLQVQDPLFYWQVATEADLGLADAYINGCFSFVNKREGLLNLFLVILYILVHYFLGKAISIVLFINRFSDLTHQAFLLQILIASRDAHRSSCRNSSRRGWWTPLLFTAGVASAKYFLRHISRKNSVTQTRQNVSQHYDLSNDFFSLFLDKSMTYSSAIFKDEEESLEEAQLRKINLLIHKAKVGQDDEVLEIGSGWGSLAMEVVKQTGCKYTGVTQSVEQLKYAQRRVKEAGLEDRITFLLCDYREIPCHKYDRIICCEMIEEVGHEYMDEFFGCCESLLAENGIFVTQFISIPEERYDEYRRSSDFIKEYIFPGGCLPSLTRITSAMSAASRLCIEHVENIGYHYYTTLIRWRDNFMANKDKILALGFDEKFIRTWEYYFIYCAAGFKSRTLGDYQASTVLLYIVFSRPGNTKMGSGF*	MMQWFADLGANMERSDMSFSVRTQLDACGECEWASSNGISGLLAKRSNALSPSFWRMISETLKFKRDALRYLEDCENNLDLEQSETLGQFVQSHGYCQFFQEAYLFPICGWMWSCPSQRVLGFSASSVLSFFRKHNLLQLFSRTQPLIVNGRSQSYFNKVREDLESRSCRIKTNCHVKSISSFDRGYRVLEVDGSEEMYDRIIVGIHALDALKLLGAEATHEESRILGAFQYVSSNLYLHCDESFMLCNSSTWSACNITRTRSGSVCVTYWLNLLQNIESTNHFLVTLNPSYVPDHVLLKWNTNHFVPTVAASKASLELDQIQGKRGIWFCGAYQGSGFHEDGFQAGKAAAQSLLGNKIDPLTNPKQMVLSWTETGARLLVLRFLKQYISVGNLILFEEGGTMFSFGEACEKCNKKSVLQVQDPLFYWQVATEADLGLADAYINGCFSFVNKREGLLNLFLILIASRDAHRSSCRNSSRRGWWTPLLFTAGVASAKYFLRHISRKNSVTQTRQNVSQHYDLSNDFFSLFLDKSMTYSSAIFKDEEESLEEAQLRKINLLIHKAKVGQDDEVLEIGSGWGSLAMEVVKQTGCKYTGVTQSVEQLKYAQRRVKEAGLEDRITFLLCDYREIPCHKYDRIICCEMIEEVGHEYMDEFFGCCESLLAENGIFVTQFISIPEERYDEYRRSSDFIKEYIFPGGCLPSLTRITSAMSAASRLCIEHVENIGYHYYTTLIRWRDNFMANKDKILALGFDEKFIRTWEYYFIYCAAGFKSRTLGDYQIVFSRPGNTKMGSGF*
maker-CM020532.1-snap-gene-91.23-mRNA-1	cellular organisms	4328	45.06	3183	48.29	1061	CM020532.1	9076519	9089265	+	rna-gnl|WGS:POTR|OsKitaake12g090132.2	cellular organisms	3110	44.86	2514	44.91	838	9183	2367	954	homologous	same	MRVAVVGAGVSGLAAAHELATSCAGGVDVTVYEKEDSLGGSFARTVGVDGGAGGEVVHLHLGFMPFNSAAAAPPLGHSSFRRRDLVGGVVRGSREGTRAVQPQSLRSMGPAAPSAGASGERGATLRRGGGSPVAVRRALTAPPSCVTSPNMMQWFADLGANMERSDMSFSVRTQLDACGECEWASSNGISGLLAKRSNALSPSFWRMISETLKFKRDALRYLEDCENNLDLEQSETLGQFVQSHGYCQFFQEAYLFPICGWMWSCPSQRVLGFSASSVLSFFRKHNLLQLFSRTQPLIVNGRSQSYFNKVREDLESRSCRIKTNCHVKSISSFDRGYRVLEVDGSEEMYDRIIVGIHALDALKLLGAEATHEESRILGAFQYVSRVPPVKTGVFSQLGHKVLLCGDGPQDSGSGGSGKFKVVLPPLALVVDGCGGDDWIGETREGREGSFPALTLVDDVDRNMGKPLVASAVVELHLPMLDLSRATLNLENIESTNHFLVTLNPSYVPDHVLLKWNTNHFVPTVAASKASLELDQIQGKRGIWFCGAYQDLNSVLSWITGSGFHEDGFQAGKAAAQSLLGNKIDPLTNPKQMVLSWTETGARLLVLRFLKQYISVGNLILFEEGGTMFSFGEACEKCNKKSVLQVQDPLFYWQVATEADLGLADAYINGCFSFVNKREGLLNLFLVILYILVHYFLGKAISIVLFINRFSDLTHQAFLLQILIASRDAHRSSCRNSSRRGWWTPLLFTAGVASAKYFLRHISRKNSVTQTRQNVSQHYDLSNDFFSLFLDKSMTYSSAIFKDEEESLEEAQLRKINLLIHKAKVGQDDEVLEIGSGWGSLAMEVVKQTGCKYTGVTQSVEQLKYAQRRVKEAGLEDRITFLLCDYREIPCHKYDRIICCEMIEEVGHEYMDEFFGCCESLLAENGIFVTQFISIPEERYDEYRRSSDFIKEYIFPGGCLPSLTRITSAMSAASRLCIEHVENIGYHYYTTLIRWRDNFMANKDKILALGFDEKFIRTWEYYFIYCAAGFKSRTLGDYQASTVLLYIVFSRPGNTKMGSGF*	MGPAAPSAGASGERGATLRRGGGSPVAVRRALTAPPSCVTSPNMMQWFADLGANMERSDMSFSVRTQLDACGECEWASSNGISGLLAKRSNALSPSFWRMISETLKFKRDALRYLEDCENNLDLEQSETLGQFVQSHGYCQFFQEAYLFPICGWMWSCPSQRVLGFSASSVLSFFRKHNLLQLFSRTQPLIVNGRSQSYFNKVREDLESRSCRIKTNCHVKSISSFDRGYRVLEVDGSEEMYDRIIVGIHALDALKLLGAEATHEESRILGAFQYVSSNLYLHCDESFMLCNSSTWSACNITRTRSGSVCVTYWLNLLQNIESTNHFLVTLNPSYVPDHVLLKWNTNHFVPTVAASKASLELDQIQGKRGIWFCGAYQGSGFHEDGFQAGKAAAQSLLGNKIDPLTNPKQMVLSWTETGARLLVLRFLKQYISVGNLILFEEGGTMFSFGEACEKCNKKSVLQVQDPLFYWQVATEADLGLADAYINGCFSFVNKREGLLNLFLILIASRDAHRSSCRNSSRRGWWTPLLFTAGVASAKYFLRHISRKNSVTQTRQNVSQHYDLSNDFFSLFLDKSMTYSSAIFKDEEESLEEAQLRKINLLIHKAKVGQDDEVLEIGSGWGSLAMEVVKQTGCKYTGVTQSVEQLKYAQRRVKEAGLEDRITFLLCDYREIPCHKYDRIICCEMIEEVGHEYMDEFFGCCESLLAENGIFVTQFISIPEERYDEYRRSSDFIKEYIFPGGCLPSLTRITSAMSAASRLCIEHVENIGYHYYTTLIRWRDNFMANKDKILALGFDEKFIRTWEYYFIYCAAGFKSRTLGDYQIVFSRPGNTKMGSGF*
maker-CM020532.1-snap-gene-91.23-mRNA-1	cellular organisms	4328	45.06	3183	48.29	1061	CM020532.1	9076519	9089265	+	rna-gnl|WGS:POTR|OsKitaake12g090132.1	cellular organisms	3223	44.15	2604	45.43	868	12220	2457	1061	homologous	same	MRVAVVGAGVSGLAAAHELATSCAGGVDVTVYEKEDSLGGSFARTVGVDGGAGGEVVHLHLGFMPFNSAAAAPPLGHSSFRRRDLVGGVVRGSREGTRAVQPQSLRSMGPAAPSAGASGERGATLRRGGGSPVAVRRALTAPPSCVTSPNMMQWFADLGANMERSDMSFSVRTQLDACGECEWASSNGISGLLAKRSNALSPSFWRMISETLKFKRDALRYLEDCENNLDLEQSETLGQFVQSHGYCQFFQEAYLFPICGWMWSCPSQRVLGFSASSVLSFFRKHNLLQLFSRTQPLIVNGRSQSYFNKVREDLESRSCRIKTNCHVKSISSFDRGYRVLEVDGSEEMYDRIIVGIHALDALKLLGAEATHEESRILGAFQYVSRVPPVKTGVFSQLGHKVLLCGDGPQDSGSGGSGKFKVVLPPLALVVDGCGGDDWIGETREGREGSFPALTLVDDVDRNMGKPLVASAVVELHLPMLDLSRATLNLENIESTNHFLVTLNPSYVPDHVLLKWNTNHFVPTVAASKASLELDQIQGKRGIWFCGAYQDLNSVLSWITGSGFHEDGFQAGKAAAQSLLGNKIDPLTNPKQMVLSWTETGARLLVLRFLKQYISVGNLILFEEGGTMFSFGEACEKCNKKSVLQVQDPLFYWQVATEADLGLADAYINGCFSFVNKREGLLNLFLVILYILVHYFLGKAISIVLFINRFSDLTHQAFLLQILIASRDAHRSSCRNSSRRGWWTPLLFTAGVASAKYFLRHISRKNSVTQTRQNVSQHYDLSNDFFSLFLDKSMTYSSAIFKDEEESLEEAQLRKINLLIHKAKVGQDDEVLEIGSGWGSLAMEVVKQTGCKYTGVTQSVEQLKYAQRRVKEAGLEDRITFLLCDYREIPCHKYDRIICCEMIEEVGHEYMDEFFGCCESLLAENGIFVTQFISIPEERYDEYRRSSDFIKEYIFPGGCLPSLTRITSAMSAASRLCIEHVENIGYHYYTTLIRWRDNFMANKDKILALGFDEKFIRTWEYYFIYCAAGFKSRTLGDYQASTVLLYIVFSRPGNTKMGSGF*	MRVAVVGAGVSGLAAAHELATSCAGGVDVTVYEKEDSLGGSFARTVGVDGGAGGEVVHLHLGFMPFNSVTSPNMMQWFADLGANMERSDMSFSVRTQLDACGECEWASSNGISGLLAKRSNALSPSFWRMISETLKFKRDALRYLEDCENNLDLEQSETLGQFVQSHGYCQFFQEAYLFPICGWMWSCPSQRVLGFSASSVLSFFRKHNLLQLFSRTQPLIVNGRSQSYFNKVREDLESRSCRIKTNCHVKSISSFDRGYRVLEVDGSEEMYDRIIVGIHALDALKLLGAEATHEESRILGAFQYVSSNLYLHCDESFMLCNSSTWSACNITRTRSGSVCVTYWLNLLQNIESTNHFLVTLNPSYVPDHVLLKWNTNHFVPTVAASKASLELDQIQGKRGIWFCGAYQGSGFHEDGFQAGKAAAQSLLGNKIDPLTNPKQMVLSWTETGARLLVLRFLKQYISVGNLILFEEGGTMFSFGEACEKCNKKSVLQVQDPLFYWQVATEADLGLADAYINGCFSFVNKREGLLNLFLILIASRDAHRSSCRNSSRRGWWTPLLFTAGVASAKYFLRHISRKNSVTQTRQNVSQHYDLSNDFFSLFLDKSMTYSSAIFKDEEESLEEAQLRKINLLIHKAKVGQDDEVLEIGSGWGSLAMEVVKQTGCKYTGVTQSVEQLKYAQRRVKEAGLEDRITFLLCDYREIPCHKYDRIICCEMIEEVGHEYMDEFFGCCESLLAENGIFVTQFISIPEERYDEYRRSSDFIKEYIFPGGCLPSLTRITSAMSAASRLCIEHVENIGYHYYTTLIRWRDNFMANKDKILALGFDEKFIRTWEYYFIYCAAGFKSRTLGDYQIVFSRPGNTKMGSGF*
maker-CM020532.1-snap-gene-91.23-mRNA-1	cellular organisms	4328	45.06	3183	48.29	1061	CM020532.1	9076519	9089265	+	rna-gnl|WGS:POTR|OsKitaake12g090132.5	cellular organisms	3203	44.18	2166	42.94	722	12220	2020	772	homologous	same	MRVAVVGAGVSGLAAAHELATSCAGGVDVTVYEKEDSLGGSFARTVGVDGGAGGEVVHLHLGFMPFNSAAAAPPLGHSSFRRRDLVGGVVRGSREGTRAVQPQSLRSMGPAAPSAGASGERGATLRRGGGSPVAVRRALTAPPSCVTSPNMMQWFADLGANMERSDMSFSVRTQLDACGECEWASSNGISGLLAKRSNALSPSFWRMISETLKFKRDALRYLEDCENNLDLEQSETLGQFVQSHGYCQFFQEAYLFPICGWMWSCPSQRVLGFSASSVLSFFRKHNLLQLFSRTQPLIVNGRSQSYFNKVREDLESRSCRIKTNCHVKSISSFDRGYRVLEVDGSEEMYDRIIVGIHALDALKLLGAEATHEESRILGAFQYVSRVPPVKTGVFSQLGHKVLLCGDGPQDSGSGGSGKFKVVLPPLALVVDGCGGDDWIGETREGREGSFPALTLVDDVDRNMGKPLVASAVVELHLPMLDLSRATLNLENIESTNHFLVTLNPSYVPDHVLLKWNTNHFVPTVAASKASLELDQIQGKRGIWFCGAYQDLNSVLSWITGSGFHEDGFQAGKAAAQSLLGNKIDPLTNPKQMVLSWTETGARLLVLRFLKQYISVGNLILFEEGGTMFSFGEACEKCNKKSVLQVQDPLFYWQVATEADLGLADAYINGCFSFVNKREGLLNLFLVILYILVHYFLGKAISIVLFINRFSDLTHQAFLLQILIASRDAHRSSCRNSSRRGWWTPLLFTAGVASAKYFLRHISRKNSVTQTRQNVSQHYDLSNDFFSLFLDKSMTYSSAIFKDEEESLEEAQLRKINLLIHKAKVGQDDEVLEIGSGWGSLAMEVVKQTGCKYTGVTQSVEQLKYAQRRVKEAGLEDRITFLLCDYREIPCHKYDRIICCEMIEEVGHEYMDEFFGCCESLLAENGIFVTQFISIPEERYDEYRRSSDFIKEYIFPGGCLPSLTRITSAMSAASRLCIEHVENIGYHYYTTLIRWRDNFMANKDKILALGFDEKFIRTWEYYFIYCAAGFKSRTLGDYQASTVLLYIVFSRPGNTKMGSGF*	MLSGTWRIVKTTLIWNRARLWGNSFSPMDIVSSSKKLIFFQSVVGCGHVHHKEFWASLLPLCCRFFLFSRTQPLIVNGRSQSYFNKVREDLESRSCRIKTNCHVKSISSFDRGYRVLEVDGSEEMYDRIIVGIHALDALKLLGAEATHEESRILGAFQYVSSNLYLHCDESFMLCNSSTWSACNITRTRSGSVCVTYWLNLLQNIESTNHFLVTLNPSYVPDHVLLKWNTNHFVPTVAASKASLELDQIQGKRGIWFCGAYQGSGFHEDGFQAGKAAAQSLLGNKIDPLTNPKQMVLSWTETGARLLVLRFLKQYISVGNLILFEEGGTMFSFGEACEKCNKKSVLQVQDPLFYWQVATEADLGLADAYINGCFSFVNKREGLLNLFLILIASRDAHRSSCRNSSRRGWWTPLLFTAGVASAKYFLRHISRKNSVTQTRQNVSQHYDLSNDFFSLFLDKSMTYSSAIFKDEEESLEEAQLRKINLLIHKAKVGQDDEVLEIGSGWGSLAMEVVKQTGCKYTGVTQSVEQLKYAQRRVKEAGLEDRITFLLCDYREIPCHKYDRIICCEMIEEVGHEYMDEFFGCCESLLAENGIFVTQFISIPEERYDEYRRSSDFIKEYIFPGGCLPSLTRITSAMSAASRLCIEHVENIGYHYYTTLIRWRDNFMANKDKILALGFDEKFIRTWEYYFIYCAAGFKSRTLGDYQIVFSRPGNTKMGSGF*
maker-CM020532.1-snap-gene-91.23-mRNA-1	cellular organisms	4328	45.06	3183	48.29	1061	CM020532.1	9076519	9089265	+	rna-gnl|WGS:POTR|OsKitaake12g090132.4	cellular organisms	3187	44.78	2166	42.94	722	9263	2020	772	homologous	same	MRVAVVGAGVSGLAAAHELATSCAGGVDVTVYEKEDSLGGSFARTVGVDGGAGGEVVHLHLGFMPFNSAAAAPPLGHSSFRRRDLVGGVVRGSREGTRAVQPQSLRSMGPAAPSAGASGERGATLRRGGGSPVAVRRALTAPPSCVTSPNMMQWFADLGANMERSDMSFSVRTQLDACGECEWASSNGISGLLAKRSNALSPSFWRMISETLKFKRDALRYLEDCENNLDLEQSETLGQFVQSHGYCQFFQEAYLFPICGWMWSCPSQRVLGFSASSVLSFFRKHNLLQLFSRTQPLIVNGRSQSYFNKVREDLESRSCRIKTNCHVKSISSFDRGYRVLEVDGSEEMYDRIIVGIHALDALKLLGAEATHEESRILGAFQYVSRVPPVKTGVFSQLGHKVLLCGDGPQDSGSGGSGKFKVVLPPLALVVDGCGGDDWIGETREGREGSFPALTLVDDVDRNMGKPLVASAVVELHLPMLDLSRATLNLENIESTNHFLVTLNPSYVPDHVLLKWNTNHFVPTVAASKASLELDQIQGKRGIWFCGAYQDLNSVLSWITGSGFHEDGFQAGKAAAQSLLGNKIDPLTNPKQMVLSWTETGARLLVLRFLKQYISVGNLILFEEGGTMFSFGEACEKCNKKSVLQVQDPLFYWQVATEADLGLADAYINGCFSFVNKREGLLNLFLVILYILVHYFLGKAISIVLFINRFSDLTHQAFLLQILIASRDAHRSSCRNSSRRGWWTPLLFTAGVASAKYFLRHISRKNSVTQTRQNVSQHYDLSNDFFSLFLDKSMTYSSAIFKDEEESLEEAQLRKINLLIHKAKVGQDDEVLEIGSGWGSLAMEVVKQTGCKYTGVTQSVEQLKYAQRRVKEAGLEDRITFLLCDYREIPCHKYDRIICCEMIEEVGHEYMDEFFGCCESLLAENGIFVTQFISIPEERYDEYRRSSDFIKEYIFPGGCLPSLTRITSAMSAASRLCIEHVENIGYHYYTTLIRWRDNFMANKDKILALGFDEKFIRTWEYYFIYCAAGFKSRTLGDYQASTVLLYIVFSRPGNTKMGSGF*	MLSGTWRIVKTTLIWNRARLWGNSFSPMDIVSSSKKLIFFQSVVGCGHVHHKEFWASLLPLCCRFFLFSRTQPLIVNGRSQSYFNKVREDLESRSCRIKTNCHVKSISSFDRGYRVLEVDGSEEMYDRIIVGIHALDALKLLGAEATHEESRILGAFQYVSSNLYLHCDESFMLCNSSTWSACNITRTRSGSVCVTYWLNLLQNIESTNHFLVTLNPSYVPDHVLLKWNTNHFVPTVAASKASLELDQIQGKRGIWFCGAYQGSGFHEDGFQAGKAAAQSLLGNKIDPLTNPKQMVLSWTETGARLLVLRFLKQYISVGNLILFEEGGTMFSFGEACEKCNKKSVLQVQDPLFYWQVATEADLGLADAYINGCFSFVNKREGLLNLFLILIASRDAHRSSCRNSSRRGWWTPLLFTAGVASAKYFLRHISRKNSVTQTRQNVSQHYDLSNDFFSLFLDKSMTYSSAIFKDEEESLEEAQLRKINLLIHKAKVGQDDEVLEIGSGWGSLAMEVVKQTGCKYTGVTQSVEQLKYAQRRVKEAGLEDRITFLLCDYREIPCHKYDRIICCEMIEEVGHEYMDEFFGCCESLLAENGIFVTQFISIPEERYDEYRRSSDFIKEYIFPGGCLPSLTRITSAMSAASRLCIEHVENIGYHYYTTLIRWRDNFMANKDKILALGFDEKFIRTWEYYFIYCAAGFKSRTLGDYQIVFSRPGNTKMGSGF*
maker-CM020532.1-snap-gene-91.25-mRNA-1	Eukaryota	4937	50.86	1218	60.43	406	CM020532.1	9112258	9118981	+	rna-gnl|WGS:POTR|OsKitaake12g090500.1	Eukaryota	3812	55.4	1176	61.48	392	5640	1170	258	homologous	same	MAAAAREAAESPNPRSAPRRAAAAAAKDASSFLSPRFRSAAAQAGWDEESLLHAALVVEDTPVRESRRRRRASTTSSSAGGGGSAGSNTRKRRSWRQPPGSIPPVVFLLDDDEKKPDTTADGKKEVKEEEKKTVVVGEKEACSEKAAATSELPCMDRLREELSCAICLEICFEPSTTPCGHRITKLIFLSLILLNSFCMKCLKHAAAKCGKRCPKCRQLISNSRSCTVNTVLWNTIQLLFPSETEARRTSIASSSETNDDLAQQISQRSNSMAQGGIRSSSSNGIGYITQRSTRSSATNNRSFTTTGSRRSTFVAQEGSSTATGRGFVRASQLVPSARVVSVRSHQSDDAALAYRLQQEEFMTAFESEGERQPPRSSSSTVSAARANLRAMASRAIRLRARGWPV*	MAAAAREAAESPNPRSAPRRAAAAAAKDASSFLSPRFRSAAAQAGWDEESLLHAALVVEDTPVRESRRRRRASTTSSSAGGGGSAGSNTRKRRSWRQPPGSIPPVVFLLDDDEKKPDTTADGKKEVKEEEKKTVVVGEKEACSEKAAATSELPCMDRLREELSCAICLEICFEPSTTPCGHSFCMKCLKHAAAKCGKRCPKCRQLISNSRSCTVNTVLWNTIQLLFPSETEARRTSIASSSETNDDLAQQISQRSNSMAQGGIRSSSSNGIGYITQRSTRSSATNNRSFTTTGSRRSTFVAQEGSSTATGRGFVRASQLVPSARVVSVRSHQSDDAALAYRLQQEEFMTAFESEGERQPPRSSSSTVSAARANLRAMASRAIRLRARGWPV*
maker-CM020532.1-snap-gene-91.26-mRNA-1	cellular organisms	2538	57.29	1572	69.97	524	CM020532.1	9127081	9129714	-	rna-gnl|WGS:POTR|OsKitaake12g090600.1	cellular organisms	2172	60.54	1572	69.97	524	2251	1570	524	identical	same	MELTMASTMSLALLVLSAAYVLVALRRSRSSSSKPRRLPPSPPGWPVIGHLHLMSGMPHHALAELARTMRAPLFRMRLGSVPAVVISKPDLARAALTTNDAALASRPHLLSGQFLSFGCSDVTFAPAGPYHRMARRVVVSELLSARRVATYGAVRVKELRRLLAHLTKNTSPAKPVDLSECFLNLANDVLCRVAFGRRFPHGEGDKLGAVLAEAQDLFAGFTIGDFFPELEPVASTVTGLRRRLKKCLADLREACDVIVDEHISGNRQRIPGDRDEDFVDVLLRVQKSPDLEVPLTDDNLKALVLDMFVAGTDTTFATLEWVMTELVRHPRILKKAQEEVRRVVGDSGRVEESHLGELHYMRAIIKETFRLHPAVPLLVPRESVAPCTLGGYDIPARTRVFINTFAMGRDPEIWDNPLEYSPERFESAGGGGEIDLKDPDYKLLPFGGGRRGCPGYTFALATVQVSLASLLYHFEWALPAGVRAEDVNLDETFGLATRKKEPLFVAVRKSDAYEFKGEELSEV*	MELTMASTMSLALLVLSAAYVLVALRRSRSSSSKPRRLPPSPPGWPVIGHLHLMSGMPHHALAELARTMRAPLFRMRLGSVPAVVISKPDLARAALTTNDAALASRPHLLSGQFLSFGCSDVTFAPAGPYHRMARRVVVSELLSARRVATYGAVRVKELRRLLAHLTKNTSPAKPVDLSECFLNLANDVLCRVAFGRRFPHGEGDKLGAVLAEAQDLFAGFTIGDFFPELEPVASTVTGLRRRLKKCLADLREACDVIVDEHISGNRQRIPGDRDEDFVDVLLRVQKSPDLEVPLTDDNLKALVLDMFVAGTDTTFATLEWVMTELVRHPRILKKAQEEVRRVVGDSGRVEESHLGELHYMRAIIKETFRLHPAVPLLVPRESVAPCTLGGYDIPARTRVFINTFAMGRDPEIWDNPLEYSPERFESAGGGGEIDLKDPDYKLLPFGGGRRGCPGYTFALATVQVSLASLLYHFEWALPAGVRAEDVNLDETFGLATRKKEPLFVAVRKSDAYEFKGEELSEV*
maker-CM020532.1-snap-gene-93.10-mRNA-1	cellular organisms	5228	43.61	2922	44.52	974	CM020532.1	9356100	9362921	-	rna-gnl|WGS:POTR|OsKitaake12g091300.3	cellular organisms	4111	44.71	2700	43.22	900	4854	2698	900	homologous	same	MLQQPPHNGKAINGLLPHCRCDGENQRRGEATRLALPPSAGGSSQQVATSTVRRSFPGVSSRGAEHESSKSGTEMAGAFVSASVGVLNPLLTKLSALVEGEYKLLKSVKKDIIFLRNELSSISVLLEHLSTKEDKLDGPTKEWRNNMLELAYDIEDCIDLFIHKLSCGDANANFVQKIGSKIKKLWGKHQITECIQELKNRVMEEDQRRKRNQIDDFISEPSVVEIDPRLPALYEEVERLVGIDGPREKIIKWIMTKGKPLEQRKVVSIVGLGGLGKTTLANEVYKTIQGDFKCITFVSISRTPNIRKILVDMLKGLGSNGDVSEDEQNLISHLRGFLKDKRYLIVFDDIWDIGAWKVVNCAFPENNLGSIIITTTRNTAVAEACSRTTSEGYLHSMQPLEEQDSQRLFYRRAFNSESCCPPHLEDISHAIISKCRSLPLAIISIASLLSIKPDTEDQWMQVHNSIGVTLNSDVEVRKILMLSYYDLPYPLKNCLLYLSMYPEDYVIDRQELIWRWIAEGFIIEAKGKTREQVGENYFNELINRSLIQPVYIQYDGRASCCRVHDIVLDLIISLSTGQNFVTIVHEQQHWSSFKKIRRTWFPSNGTDNRIVKEITNNCSHVRSLFFDSPKPEQIPQFKKCHALRVLVLDGCMSLESQHINSLTYLFQLKYLKLNVANVTEMPKDIGRLQQLETLIIRGGGHVNEINIPSSVCRLQKLERLIVDYPMRLPDEIGFLQALEMLSLFYNIEYSIKCLQELRRLTRLRYLRIRTPFGGDVARFERYKDAFYMTLDELGKNSLQSLHVHVTTKFSDTLMDSCCSSAPGLRELSTSGVGISKLSEQMISLSNLAYLVIFYNTRSNDQKDINLLGCIPKLLYLKVIFAQGWEDGLTVGCGGFPCLKELMFRHSRLHWLLFEPGAMPKLQRLSIELFAQKAASKLGFEQSFVHLSSLQHLIVVLDCSDAHYKGRESFGRCH*	MAGAFVSASVGVLNPLLTKLSALVEGEYKLLKSVKKDIIFLRNELSSISVLLEHLSTKEDKLDGPTKEWRNNMLELAYDIEDCIDLFIHKLSCGDANANFVQKIGSKIKKLWGKHQITECIQELKNRVMEEDQRRKRNQIDDFISEPSVVEIDPRLPALYEEVERLVGIDGPREKIIKWIMTKGKPLEQRKVVSIVGLGGLGKTTLANEVYKTIQGDFKCITFVSISRTPNIRKILVDMLKGLGSNGDVSEDEQNLISHLRGFLKDKRYLIVFDDIWDIGAWKVVNCAFPENNLGSIIITTTRNTAVAEACSRTTSEGYLHSMQPLEEQDSQRLFYRRAFNSESCCPPHLEDISHAIISKCRSLPLAIISIASLLSIKPDTEDQWMQVHNSIGVTLNSDVEVRKILMLSYYDLPYPLKNCLLYLSMYPEDYVIDRQELIWRWIAEGFIIEAKGKTREQVGENYFNELINRSLIQPVYIQYDGRASCCRVHDIVLDLIISLSTGQNFVTIVHEQQHWSSFKKIRRTWFPSNGTDNRIVKEITNNCSHVRSLFFDSPKPEQIPQFKKCHALRVLVLDGCMSLESQHINSLTYLFQLKYLKLNVANVTEMPKDIGRLQQLETLIIRGGGHVNEINIPSSVCRLQKLERLIVDYPMRLPDEIGFLQALEMLSLFYNIEYSIKCLQELRRLTRLRYLRIRTPFGGDVARFERYKDAFYMTLDELGKNSLQSLHVHVTTKFSDTLMDSCCSSAPGLRELSTSGVGISKLSEQMISLSNLAYLVIFYNTRSNDQKDINLLGCIPKLLYLKVIFAQGWEDGLTVGCGGFPCLKELMFRHSRLHWLLFEPGAMPKLQRLSIELFAQKAASKLGFEQSFVHLSSLQHLIVVLDCSDAHYKGRESFGRCH*
maker-CM020532.1-snap-gene-93.10-mRNA-1	cellular organisms	5228	43.61	2922	44.52	974	CM020532.1	9356100	9362921	-	rna-gnl|WGS:POTR|OsKitaake12g091300.1	cellular organisms	4230	44.61	2700	43.22	900	4855	2698	900	homologous	same	MLQQPPHNGKAINGLLPHCRCDGENQRRGEATRLALPPSAGGSSQQVATSTVRRSFPGVSSRGAEHESSKSGTEMAGAFVSASVGVLNPLLTKLSALVEGEYKLLKSVKKDIIFLRNELSSISVLLEHLSTKEDKLDGPTKEWRNNMLELAYDIEDCIDLFIHKLSCGDANANFVQKIGSKIKKLWGKHQITECIQELKNRVMEEDQRRKRNQIDDFISEPSVVEIDPRLPALYEEVERLVGIDGPREKIIKWIMTKGKPLEQRKVVSIVGLGGLGKTTLANEVYKTIQGDFKCITFVSISRTPNIRKILVDMLKGLGSNGDVSEDEQNLISHLRGFLKDKRYLIVFDDIWDIGAWKVVNCAFPENNLGSIIITTTRNTAVAEACSRTTSEGYLHSMQPLEEQDSQRLFYRRAFNSESCCPPHLEDISHAIISKCRSLPLAIISIASLLSIKPDTEDQWMQVHNSIGVTLNSDVEVRKILMLSYYDLPYPLKNCLLYLSMYPEDYVIDRQELIWRWIAEGFIIEAKGKTREQVGENYFNELINRSLIQPVYIQYDGRASCCRVHDIVLDLIISLSTGQNFVTIVHEQQHWSSFKKIRRTWFPSNGTDNRIVKEITNNCSHVRSLFFDSPKPEQIPQFKKCHALRVLVLDGCMSLESQHINSLTYLFQLKYLKLNVANVTEMPKDIGRLQQLETLIIRGGGHVNEINIPSSVCRLQKLERLIVDYPMRLPDEIGFLQALEMLSLFYNIEYSIKCLQELRRLTRLRYLRIRTPFGGDVARFERYKDAFYMTLDELGKNSLQSLHVHVTTKFSDTLMDSCCSSAPGLRELSTSGVGISKLSEQMISLSNLAYLVIFYNTRSNDQKDINLLGCIPKLLYLKVIFAQGWEDGLTVGCGGFPCLKELMFRHSRLHWLLFEPGAMPKLQRLSIELFAQKAASKLGFEQSFVHLSSLQHLIVVLDCSDAHYKGRESFGRCH*	MAGAFVSASVGVLNPLLTKLSALVEGEYKLLKSVKKDIIFLRNELSSISVLLEHLSTKEDKLDGPTKEWRNNMLELAYDIEDCIDLFIHKLSCGDANANFVQKIGSKIKKLWGKHQITECIQELKNRVMEEDQRRKRNQIDDFISEPSVVEIDPRLPALYEEVERLVGIDGPREKIIKWIMTKGKPLEQRKVVSIVGLGGLGKTTLANEVYKTIQGDFKCITFVSISRTPNIRKILVDMLKGLGSNGDVSEDEQNLISHLRGFLKDKRYLIVFDDIWDIGAWKVVNCAFPENNLGSIIITTTRNTAVAEACSRTTSEGYLHSMQPLEEQDSQRLFYRRAFNSESCCPPHLEDISHAIISKCRSLPLAIISIASLLSIKPDTEDQWMQVHNSIGVTLNSDVEVRKILMLSYYDLPYPLKNCLLYLSMYPEDYVIDRQELIWRWIAEGFIIEAKGKTREQVGENYFNELINRSLIQPVYIQYDGRASCCRVHDIVLDLIISLSTGQNFVTIVHEQQHWSSFKKIRRTWFPSNGTDNRIVKEITNNCSHVRSLFFDSPKPEQIPQFKKCHALRVLVLDGCMSLESQHINSLTYLFQLKYLKLNVANVTEMPKDIGRLQQLETLIIRGGGHVNEINIPSSVCRLQKLERLIVDYPMRLPDEIGFLQALEMLSLFYNIEYSIKCLQELRRLTRLRYLRIRTPFGGDVARFERYKDAFYMTLDELGKNSLQSLHVHVTTKFSDTLMDSCCSSAPGLRELSTSGVGISKLSEQMISLSNLAYLVIFYNTRSNDQKDINLLGCIPKLLYLKVIFAQGWEDGLTVGCGGFPCLKELMFRHSRLHWLLFEPGAMPKLQRLSIELFAQKAASKLGFEQSFVHLSSLQHLIVVLDCSDAHYKGRESFGRCH*
maker-CM020532.1-snap-gene-93.10-mRNA-1	cellular organisms	5228	43.61	2922	44.52	974	CM020532.1	9356100	9362921	-	rna-gnl|WGS:POTR|OsKitaake12g091300.2	cellular organisms	4114	44.73	2700	43.22	900	4854	2698	900	homologous	same	MLQQPPHNGKAINGLLPHCRCDGENQRRGEATRLALPPSAGGSSQQVATSTVRRSFPGVSSRGAEHESSKSGTEMAGAFVSASVGVLNPLLTKLSALVEGEYKLLKSVKKDIIFLRNELSSISVLLEHLSTKEDKLDGPTKEWRNNMLELAYDIEDCIDLFIHKLSCGDANANFVQKIGSKIKKLWGKHQITECIQELKNRVMEEDQRRKRNQIDDFISEPSVVEIDPRLPALYEEVERLVGIDGPREKIIKWIMTKGKPLEQRKVVSIVGLGGLGKTTLANEVYKTIQGDFKCITFVSISRTPNIRKILVDMLKGLGSNGDVSEDEQNLISHLRGFLKDKRYLIVFDDIWDIGAWKVVNCAFPENNLGSIIITTTRNTAVAEACSRTTSEGYLHSMQPLEEQDSQRLFYRRAFNSESCCPPHLEDISHAIISKCRSLPLAIISIASLLSIKPDTEDQWMQVHNSIGVTLNSDVEVRKILMLSYYDLPYPLKNCLLYLSMYPEDYVIDRQELIWRWIAEGFIIEAKGKTREQVGENYFNELINRSLIQPVYIQYDGRASCCRVHDIVLDLIISLSTGQNFVTIVHEQQHWSSFKKIRRTWFPSNGTDNRIVKEITNNCSHVRSLFFDSPKPEQIPQFKKCHALRVLVLDGCMSLESQHINSLTYLFQLKYLKLNVANVTEMPKDIGRLQQLETLIIRGGGHVNEINIPSSVCRLQKLERLIVDYPMRLPDEIGFLQALEMLSLFYNIEYSIKCLQELRRLTRLRYLRIRTPFGGDVARFERYKDAFYMTLDELGKNSLQSLHVHVTTKFSDTLMDSCCSSAPGLRELSTSGVGISKLSEQMISLSNLAYLVIFYNTRSNDQKDINLLGCIPKLLYLKVIFAQGWEDGLTVGCGGFPCLKELMFRHSRLHWLLFEPGAMPKLQRLSIELFAQKAASKLGFEQSFVHLSSLQHLIVVLDCSDAHYKGRESFGRCH*	MAGAFVSASVGVLNPLLTKLSALVEGEYKLLKSVKKDIIFLRNELSSISVLLEHLSTKEDKLDGPTKEWRNNMLELAYDIEDCIDLFIHKLSCGDANANFVQKIGSKIKKLWGKHQITECIQELKNRVMEEDQRRKRNQIDDFISEPSVVEIDPRLPALYEEVERLVGIDGPREKIIKWIMTKGKPLEQRKVVSIVGLGGLGKTTLANEVYKTIQGDFKCITFVSISRTPNIRKILVDMLKGLGSNGDVSEDEQNLISHLRGFLKDKRYLIVFDDIWDIGAWKVVNCAFPENNLGSIIITTTRNTAVAEACSRTTSEGYLHSMQPLEEQDSQRLFYRRAFNSESCCPPHLEDISHAIISKCRSLPLAIISIASLLSIKPDTEDQWMQVHNSIGVTLNSDVEVRKILMLSYYDLPYPLKNCLLYLSMYPEDYVIDRQELIWRWIAEGFIIEAKGKTREQVGENYFNELINRSLIQPVYIQYDGRASCCRVHDIVLDLIISLSTGQNFVTIVHEQQHWSSFKKIRRTWFPSNGTDNRIVKEITNNCSHVRSLFFDSPKPEQIPQFKKCHALRVLVLDGCMSLESQHINSLTYLFQLKYLKLNVANVTEMPKDIGRLQQLETLIIRGGGHVNEINIPSSVCRLQKLERLIVDYPMRLPDEIGFLQALEMLSLFYNIEYSIKCLQELRRLTRLRYLRIRTPFGGDVARFERYKDAFYMTLDELGKNSLQSLHVHVTTKFSDTLMDSCCSSAPGLRELSTSGVGISKLSEQMISLSNLAYLVIFYNTRSNDQKDINLLGCIPKLLYLKVIFAQGWEDGLTVGCGGFPCLKELMFRHSRLHWLLFEPGAMPKLQRLSIELFAQKAASKLGFEQSFVHLSSLQHLIVVLDCSDAHYKGRESFGRCH*
maker-CM020532.1-snap-gene-93.11-mRNA-1	cellular organisms	2817	44.34	2817	44.34	939	CM020532.1	9380462	9388572	-	rna-gnl|WGS:POTR|OsKitaake12g091500.1	cellular organisms	2703	43.4	2532	43.29	844	8110	2266	1000	homologous	same	MAGAIVSASVGVLNPLLTKLSSLIEGEYKLLKSVKKDIIFLRNELSSISVLLEHLSNKEDKLDGPTMEWRNNMLELAYDIEDCIDLFIHKLSCGDANANFVRKIGSKIKKLWGKHQITECIQELKNRVMEEDQRRKRYQIDDFISEPSMVEIDPRLLALYEEVERLVGIDGPREKIVKWIMHKDWSSEQRKVVSIVGWVTTLANELYKTIQGDFKCITFVSISRTPNIRKVLVDMLKGLGSNGDVSEDEQNLISHLRGFLKDKSYTNFYAFNLANIPLITSEYNTTCVSERFTDEWSCHGHQKDNDADVSAFSIPFSEQYINEHLPIEDLLVTVVGSTVSYPMRLMKSKDKQATFTTGWNKLYDDRIINLIVLTYLIVVDDIWDIGAWKVVSCAFPENNLGSIIITTTRNAAVAKACSRTTSEGYLHSMQPLAEQESQRLFYRRAFNSENCCPPHLEDISHAIISKCRGLPLAIISIASLLATKSDSEDQWVQVHDTIGASLNSEARNQTQEQVGENYFNELINRSLIQPVSIQYDGSAKYCRVHDIVLDLIISLSTGQNFVAIVDEQQHWSSFKKIRRTWFPSNGTDNRIVKKITNNCSQVRSLLFFENPKPKQIPQFKKCHALRLKYLKVFGVNVTELPKDIGRLQQLETLTIHAGDVDEINIPSSVCRLQKLQRLNFNYPMRLPDEIGVLQALEVLYLNSIRLRQLRILCPGIYDFGGDVARFQRYKEAFYFTLNELVVLQISKSFLLMAMEYLNFRIGWSPFVILPLFVSGILQALIRKWSSSLGIPKLLYLEVFLSRGLGDGLTVGCSGFPCLKEFIFDNSRLHWLLFEPGAMPKTPEAFLYAREAASNLGLEQSYVHLSSLQHLTFYLCCTNATITDVKAVEATIRNVISIHTRRPTLVLRRYLQDRMVKEDEEEQLKDSTDGCGVEEHHIQ*	MAGAIVSASVGVLNPLLTKLSSLIEGEYKLLKSVKKDIIFLRNELSSISVLLEHLSNKEDKLDGPTMEWRNNMLELAYDIEDCIDLFIHKLSCGDANANFVRKIGSKIKKLWGKHQITECIQELKNRVMEEDQRRKRYQIDDFISEPSMVEIDPRLLALYEEVERLVGIDGPREKIVKWIMHKDWSSEQRKVVSIVANELYKTIQGDFKCITFVSISRTPNIRKVLVDMLKGLGSNGDVSEDEQNLISHLRGFLKDKSAWKVVSCAFPENNLGSIIITTTRNAAVAKACSRTTSEGYLHSMQPLAEQESQRLFYRRAFNSENCCPPHLEDISHAIISKCRGLPLAIISIASLLATKSDSEDQWVQVHDTIGASLNSEARVRKILMLSYYDLPYPPKKYPLYLSMYPVDWLQDLIWRWIAEGFIVEVKNQTQEQVGENYFNELINRSLIQPVSIQYDGSAKYCRVHDIVLDLIISLSTGQNFVAIVDEQQHWSSFKKIRRTWFPSNGTDNRIVKKITNNCSQVRSLLFFENPKPKQIPQFKKCHALRHINSLTYLLQLKYLKVFGVNVTELPKDIGRLQQLETLTIHAGDVDEINIPSSVCRLQKLQRLNFNYPMRLPDEIGVLQALEVLYLNSIRLRQLRILCPGIYDFGGDVARFQRYKEAFYFTLNELGKNSLRSLHVTCSPEFSDTLMDSCCSSAPDLKELFIDGNGISKFSDRMVSLCNLASLRLWNITSIDQKVLCPKLQRLCFSLYAREAASNLGLEQSYVHLSSLQHLTFYLCCTNATITDVKAVEATIRNVISIHTRRPTLVLRRYLQDRMVKEDEEEQLKDSTDGCGVEEHHIQ*
maker-CM020532.1-snap-gene-93.5-mRNA-1	commelinids	507	50.89	507	50.89	169	CM020532.1	9265118	9306430	+	rna-gnl|WGS:POTR|OsKitaake12g090800.1	commelinids	728	45.05	471	50.74	157	667	463	155	homologous	same	MKIIFFFALLAIAACSASAQFDAVTQVYRQYQLQPHLMLQQQMLSPCGEFVRQQCSTVATPFFQSPVFQLRNCQVMQQQCCQQLRMIAQQSHCQAISSVQAIVQQLRLQQFASVYFDQSQAQAQAMLALNMPSICGIYPSYNTAPCSIPTVGGIWDICGGTSRNIQTT*	MKIIFFFALLAIAACSASAQFDAVTQVYRQYQLQPHLMLQQQMLSPCGEFVRQQCSTVATPFFQSPVFQLRNCQVMQQQCCQQLRMIAQQSHCQAISSVQAIVQQLRLQQFASVYFDQSQAQAQAMLALNMPSICGIYPSYNTAPCSIPTVGGIWY*
maker-CM020532.1-snap-gene-93.6-mRNA-1	commelinids	447	50.34	447	50.34	149	CM020532.1	9316861	9317331	+	rna-gnl|WGS:POTR|OsKitaake12g090900.1	commelinids	539	50.28	360	52.78	120	470	51	120	homologous	same	MKIIFFFALLAIAACSASAQFDAVTQVYRQYQLQPHLMVQQQMLSPCVVQHSGNPLLPITRVSTEKLPSHACCQQLRMIAQQSHCQAISSVLAIVQQLQLQQFAGVYFDQTQAQAQAMLALKLPSICVIYPSYNTAPCSIPTIGGIWY*	MLQQQMLSPSGEFVRQQCSTVATPFFQSPVFQLRNCQVMQQQCCQQLRMIAQQSHCQAISSVQAIVQQLQLQQFAGVYFDQTQAQAQAMLALNLPSICGIYPSYNTAPCSIPTIGGIWY*
maker-CM020532.1-snap-gene-93.8-mRNA-1	Poales	676	39.5	270	39.63	90	CM020532.1	9383850	9384806	+	rna-gnl|WGS:POTR|OsKitaake12g091400.1	Spermatophyta	2361	59	501	39.52	167	801	234	78	homologous	same	MEAVGSSIEEEEITPAAQAKMVELRDVGLHQHQVMDIMERDHGGYEATGFTSRDMYNFFVKLKKKHIKGGDADHAINIEYCCSCNEMVL*	MGMKFPSEYHGFQFYNQYARERGFRKEVYMDSSNRTREPRALSRCGCKAQFEIKHDEEKGNWYVVRFESNHNHPLCKADQVPFLRSHRRITPAAQAKMVELRDVGLHQHQVMDIMERDHGGYEATGFTSRDMYNFFVKLKKKHIKGGDADHAINIEYCCSCNEMVL*
maker-CM020532.1-snap-gene-94.8-mRNA-1	cellular organisms	2366	44.84	1017	57.82	339	CM020532.1	9397433	9400241	-	rna-gnl|WGS:POTR|OsKitaake12g091600.1	cellular organisms	2113	45.62	1017	57.82	339	2555	1015	339	identical	same	MAAPSKPQHGAIGPVPFKDVIGDAMAQRSSPEEEYAGVVSSLPSYPKLRLRHYQGMWLMEYTLPGIMAIQRSFVPRRHGDVVLASPGKCGTTWLKALAFAVLARGAYSPASDRHPLLRLNPHDCVPFMEGAISEGWGGKIDELPSPRLMSTHMQHAALPKSIADEPGCKVVYICREPKDILVSAWHFFRIIEPDLSFQEVFEAACDGKFLTGAIWDHIIGYWNACKANPEKVLFLVYEDLLRDPANIVRKLADFLGQPFSSTEEEAGLVTDIVRLCSFENLKSLEVNKMGEASFAFPNASYFRKGKAGDWKIHMTPEMVECFDTIVKEKMHGSGLVFA*	MAAPSKPQHGAIGPVPFKDVIGDAMAQRSSPEEEYAGVVSSLPSYPKLRLRHYQGMWLMEYTLPGIMAIQRSFVPRRHGDVVLASPGKCGTTWLKALAFAVLARGAYSPASDRHPLLRLNPHDCVPFMEGAISEGWGGKIDELPSPRLMSTHMQHAALPKSIADEPGCKVVYICREPKDILVSAWHFFRIIEPDLSFQEVFEAACDGKFLTGAIWDHIIGYWNACKANPEKVLFLVYEDLLRDPANIVRKLADFLGQPFSSTEEEAGLVTDIVRLCSFENLKSLEVNKMGEASFAFPNASYFRKGKAGDWKIHMTPEMVECFDTIVKEKMHGSGLVFA*
maker-CM020532.1-snap-gene-95.13-mRNA-1	Eukaryota	1950	44.31	1950	44.31	650	CM020532.1	9485797	9491538	+	rna-gnl|WGS:POTR|OsKitaake12g091900.1	Eukaryota	2315	42.68	1944	44.34	648	5741	1942	648	homologous	same	ANMATKLRQPSTDAEKTEVGEIDTRAPFESVKAAVSLFGEVRFSSDKSAARKPKPPQAERVLAKETELHLAQKELNKYKDQLNNAETTRVQALSELEKAKKTVEDLTNKLDAINKSKELAIQATEDAKTRTKQLEGGDSLEAVGKDGPLKQELDVAREQYVVALADLDAAKQELRKLKKDFEASLDMRLAAAQQEEESLHLAETNKQKADQLRKEIATIQESLTHVKAATEQAHEEEAQILAEKDVTRKTYKQALEEAEKKLSSLKKDFDPAVYKSLKEKLDETNLEISSMQKKIEDARAQDLESIATVSTELDDAKEMLQKVAEEESSLRSLVESLKQELEAVKEEHDQLKQKDTETESIVGDLHVKLQKCKSELEAAVAAESKATSASDDLMLALQQLSSESKNALQEAEVMQKSAADLRDEAEAARVALAEAEQKLQSALKEAEEAKSAEAKALDQIKQLSERASAARASTSESGAKITISKEEFESLSRKVEESEKLSEMKVAAAMAQVEAVRASENEAIKKLEAARKEMEDMELATEEALKRAEMAEAAKRAVEGELRRWREKEQKKAAEAQPAPEAQAHGTASSPVQKASAGKANEKNDGPHKNSRTLLKKSFMLPNITSMFHKKKNHADGSSPSHLPGDKSV*	MATKLRQPSTDAEKTEVGEIDTRAPFESVKAAVSLFGEVRFSSDKSAARKPKPPQAERVLAKETELHLAQKELNKYKDQLNNAETTRVQALSELEKAKKTVEDLTNKLDAINKSKELAIQATEDAKTRTKQLEGGDSLEAVGKDGPLKQELDVAREQYVVALADLDAAKQELRKLKKDFEASLDMRLAAAQQEEESLHLAETNKQKADQLRKEIATIQESLTHVKAATEQAHEEEAQILAEKDVTRKTYKQALEEAEKKLSSLKKDFDPAVYKSLKEKLDETNLEISSMQKKIEDARAQDLESIATVSTELDDAKEMLQKVAEEESSLRSLVESLKQELEAVKEEHDQLKQKDTETESIVGDLHVKLQKCKSELEAAVAAESKATSASDDLMLALQQLSSESKNALQEAEVMQKSAADLRDEAEAARVALAEAEQKLQSALKEAEEAKSAEAKALDQIKQLSERASAARASTSESGAKITISKEEFESLSRKVEESEKLSEMKVAAAMAQVEAVRASENEAIKKLEAARKEMEDMELATEEALKRAEMAEAAKRAVEGELRRWREKEQKKAAEAQPAPEAQAHGTASSPVQKASAGKANEKNDGPHKNSRTLLKKSFMLPNITSMFHKKKNHADGSSPSHLPGDKSV*
maker-CM020532.1-snap-gene-95.15-mRNA-1	Oryza	1115	53.63	624	57.37	208	CM020532.1	9523387	9525727	+	rna-gnl|WGS:POTR|OsKitaake12g092100.1	Oryza	381	55.91	381	55.91	127	801	358	121	homologous	same	MCAVMYLPRSSSAIDLQQQPHLHRTVRHPHNPRHARPLCVPPCPHSAVQTPNQILLASPKCRSNAGCSTPQLSAGTGTGIKKRKKDWDRHFAQLSRRPLSSLTVPQRLGPFVVPFSCSLERHITLSSAKYEHRSNFVPPPPSPSRRQGLNIGTSAAFMQVTSSVVPPRRQSYARRDWHLPDSDANGCVPARDSSLTLRTDSTPPATAS	MCAVMYLPRSSSAIDLQQQPHLHRTVRHPHNPRHARPLCVPPCPHSAVQTPNQILLASPKCRSNAGCSTPQLSAGTGTGIKKRKKDWDRHFAQLSRRPLSSLTVPQRLGPFVVPFSCSLERMQAVR*
maker-CM020532.1-snap-gene-95.17-mRNA-1	cellular organisms	1314	52.82	1314	52.82	438	CM020532.1	9491273	9499505	-	rna-gnl|WGS:POTR|OsKitaake12g092000.1	cellular organisms	1998	50.25	1245	50.36	415	7404	1107	443	homologous	same	MAAPSSLASSSHLSRRATAAASPSIPPPSPPPPPQRLRCGWVGRAAPPTRRAPGVCSVVSPSKPGSLSAAPLLVCLALGGGGVGRVRLSSWVCFGVGVAAVDVPAATIPDAAATGVGVAERISVSSLLEVVADDLLKLNNNLKSLVGAENPVLVSAAEQIFGAEIIEMIHTASLIHDDVIDDSGMRRGKETIHQLYGTRVAVLAGDFMFAQSSWFLANLENIEVIKLISQVIKDFASGEIKQASTLFDCDITLDDYLLKSYYKTASLIAASTRSAAIFSGVSTAICEQMYEYGRNLGLSFQVVDDILDFTQSAEQLGKPAGSDLAKGNLTAPVIFALQDEPQLREIIDSEFSETNSLATAIELVHRSGGIKRAHELAREKGEIAIQSLQCLPRSEFRSTLENMQKLSVQGKMQFHVLALLEQAELQQLSSAPSRATS*	MAAPSSLASSSHLSRRATAAASPSIPPPSPPPPPQRLRCGWVGRAAPPTRRAPGVCSVVSPSKPGVAAVDVPAATIPDAAATGVGVAERISVSSLLEVVADDLLKLNNNLKSLVGAENPVLVSAAEQIFGAGGKRLRPALVFLVSRATAELAGLLELTTEHQRLAEIIEMIHTASLIHDDVIDDSGMRRGKETIHQLYGTRVAVLAGDFMFAQSSWFLANLENIEVIKLISQVIKDFASGEIKQASTLFDCDITLDDYLLKSYYKTASLIAASTRSAAIFSGVSTAICEQMYEYGRNLGLSFQVVDDILDFTQSAEQLGKPAGSDLAKGNLTAPVIFALQDEPQLREIIDSEFSETNSLATAIELVHRSGGIKRAHELAREKGEIAIQSLQCLPRSEFRSTLENMVKYNLERID*
maker-CM020532.1-snap-gene-95.20-mRNA-1	Oryza sativa	402	57.21	402	57.21	134	CM020532.1	9544440	9544881	-	rna-gnl|WGS:POTR|OsKitaake12g092200.1	Oryza sativa	369	68.56	369	68.56	123	204	204			same	MSVGCSSVALPPSNPSAGRRTTLGRRWEEASSAAGRRPPQHFRSAAFAAIFLTLSNPTNPAAFTVPTVTSCAHILVHLVHRYPTFSPVFLECVMPNFENAMSILWIHQSHPSCIATTTEFTSWLTGNCPRCIVS	MATLITSRLYPSARAPTPTSTPASARCPHYPATDGPPPPVRSAARHHPHSTPTVACLSAAHPSPSRRRTPPLAVARLWGDGGRRRARRQADVPLSISAPLPLQRSFSRSATPPILPLLRCRR*
maker-CM020532.1-snap-gene-95.21-mRNA-1	cellular organisms	2187	40.1	2187	40.1	729	CM020532.1	9563435	9572615	-	rna-gnl|WGS:POTR|OsKitaake12g092400.1	Spermatophyta	2171	44.5	894	42.17	298	2240	829	291	homologous	same	MDGAAVSAATGVMGSLLAKLSALLGEEYRLLKGVNSDIRFLRDELTAINNFLINMSNMEENLGEQEKEWRNRVREIEDCIDLFMRKFNHGDVDANFVRRTAKKIGMLWSRHEIASQIHQLKDCVNEESARRLRYRFGESNARIVEIDPGLPALYVEAEKLVGIHGPMEKIIDLLTKQDGSSQQLKVVSIVGFGGLGKTTLANQVLKKIKHQFDCTALVSISRSPDIKKILFVLLKDMINKNNSNDEKHKKVVGIKAEKSDDEKQLINKLREYLTSRRIIATTRNANVAKSCCSGFQHYIYNIQPLDEQDSYKLFLKRLSHTESDFPSHLGELSHAITKKCHGLPLAIICVASLLANKPETKDQWEHVHNSISSAFSSQIMKDILLLSYYDLPYHLKTCLLYLSIFPEDYWISKVDLLLRWIAEGFIPEVKDQALYQVAENYFNELINRSMIQPVNIDYDGSANACRMHDVMLELIVSLSEDENFNTLVDGKVYKCSSSNIRRLSLQSSCVENDVMQDLMNKCSHIRSLSFFRENKETPHLPKFRYLRVLIFEDCDSLGNQHIKYLRFFCQLKFLRINSEGITELPDKIGDLKNLQTLNIHGSKIGKLPAAIGHLQNLLYLHVNSDVELPDEVGDLQALQVLSDAFSYNSIKFVEELRRLTKLRSLHIGLHSSLKLCYHDMRTYEEALKSSLTVLGKHSLRSLVISRADCLGDYLMDLLCDTVPVSKYL*	MDGAAVSAATGVMGSLLAKLSALLGEEYRLLKGVNSDIRFLRDELTAINNFLINMSNMEENLGEQEKEWRNRVREIEDCIDLFMRKFNHGDVDANFVRRTAKKIGMLWSRHEIASQIHQLKDCVNEESARRLRYRFGESNARIVEIDPGLPALYVEAEKLVGIHGPMEKIIDLLTKQDGSSQQLKVVSIVGFGGLGKTTLANQVLKKIKHQFDCTALVSISRSPDIKKILFVLLKDMINKNNSNDEKHKKVVGIKAEKSDDEKQLINKLREYLTSRRYLVAVDDICVRSKCVLILIL*
maker-CM020532.1-snap-gene-95.21-mRNA-1	cellular organisms	2187	40.1	2187	40.1	729	CM020532.1	9563435	9572615	-	rna-gnl|WGS:POTR|OsKitaake12g092400.2	Spermatophyta	2160	44.4	894	42.17	298	2240	829	291	homologous	same	MDGAAVSAATGVMGSLLAKLSALLGEEYRLLKGVNSDIRFLRDELTAINNFLINMSNMEENLGEQEKEWRNRVREIEDCIDLFMRKFNHGDVDANFVRRTAKKIGMLWSRHEIASQIHQLKDCVNEESARRLRYRFGESNARIVEIDPGLPALYVEAEKLVGIHGPMEKIIDLLTKQDGSSQQLKVVSIVGFGGLGKTTLANQVLKKIKHQFDCTALVSISRSPDIKKILFVLLKDMINKNNSNDEKHKKVVGIKAEKSDDEKQLINKLREYLTSRRIIATTRNANVAKSCCSGFQHYIYNIQPLDEQDSYKLFLKRLSHTESDFPSHLGELSHAITKKCHGLPLAIICVASLLANKPETKDQWEHVHNSISSAFSSQIMKDILLLSYYDLPYHLKTCLLYLSIFPEDYWISKVDLLLRWIAEGFIPEVKDQALYQVAENYFNELINRSMIQPVNIDYDGSANACRMHDVMLELIVSLSEDENFNTLVDGKVYKCSSSNIRRLSLQSSCVENDVMQDLMNKCSHIRSLSFFRENKETPHLPKFRYLRVLIFEDCDSLGNQHIKYLRFFCQLKFLRINSEGITELPDKIGDLKNLQTLNIHGSKIGKLPAAIGHLQNLLYLHVNSDVELPDEVGDLQALQVLSDAFSYNSIKFVEELRRLTKLRSLHIGLHSSLKLCYHDMRTYEEALKSSLTVLGKHSLRSLVISRADCLGDYLMDLLCDTVPVSKYL*	MDGAAVSAATGVMGSLLAKLSALLGEEYRLLKGVNSDIRFLRDELTAINNFLINMSNMEENLGEQEKEWRNRVREIEDCIDLFMRKFNHGDVDANFVRRTAKKIGMLWSRHEIASQIHQLKDCVNEESARRLRYRFGESNARIVEIDPGLPALYVEAEKLVGIHGPMEKIIDLLTKQDGSSQQLKVVSIVGFGGLGKTTLANQVLKKIKHQFDCTALVSISRSPDIKKILFVLLKDMINKNNSNDEKHKKVVGIKAEKSDDEKQLINKLREYLTSRRYLVAVDDICVRSKCVLILIL*
maker-CM020532.1-snap-gene-95.22-mRNA-1	cellular organisms	2703	43.06	2703	43.06	901	CM020532.1	9557142	9561219	-	rna-gnl|WGS:POTR|OsKitaake12g092300.1	cellular organisms	3667	41.78	2445	42.17	815	4077	2425	809	homologous	same	MAGAIVSVSTGALSTLLPKLSLLIQGEYKLLKGVKGGISFLKDELSSMHTLLVKLANNEEKLDEQVKDWRNKVRELSYDIEDCIDLFLHKKVMVARWRHKIANLIEELKARVIEESYRRSRYNFDEVAEKFSHIQIDPRLPVLYVEAEKLVGIDGPREKIIEWLENDESHKLKVVCIVGFGGLGKTTLANQVYHKMKGQFDCSSFMPISRNPNITKILADLLKELGSSVDTSDDERQLICKLRTFLQCKRYLVIVDDIWSTKAWEVVKCALPENNLCSRIISTTRNADVATSCCSSLAGYIHNMQPLNEQDSQKLFYKRIFGDKLACPPYLEQVSHGIISKCHGLPLALISIASLLAGKSRLKEQWEQVYNSIGFAFSQQGIRDILLLSYYDLPIHLKTCLRYLSVFPEDYEIDREELIWRWIAEGFISEVKGQTLDQVAENYFNDLVNRSMIHPVDIKYDGRADACKLHDMVLDLIISLSTQDNFTTIVEGEQYKCPPNKIRRLSIHSKCLEDEVMQEIMTNCSQVRSISFYGLQDQEISLLPTLNSLRLLAFENYWHRHGNKNIKYLGRFFQLTYLKIKSITELPEQIGDLRNLLTLDIRSSRVEKLPSTIGCLKNLVRLLVDYNVELPNEIGDLQALQQLSRASVVFVEQLKRLTNLRAIDIDLRGSEQLGDHDTARYMEALKSSLAVMGKLQILQISYGNDTVIGEKLMDLLCYSPCVRKLVIDNCIFSRLSKQLGLLVNLRHLEIGVRNIKQDDLCVLGSIPTLLFVRLFVKNEPDERLAIGSHQFRCLKQFIFKNHGGGLEMLFMQEAMPELRWLSLEFRARLTDCKMGFEFDFKHLASLEHLEVSINCHFATWSGVEAAEAAVRNAASAHPGCPTVEINRVWESYMVDNEQGGG	MVARWRHKIANLIEELKARVIEESYRRSRYNFDEVAEKFSHIQIDPRLPVLYVEAEKLVGIDGPREKIIEWLENDESHKLKVVCIVGFGGLGKTTLANQVYHKMKGQFDCSSFMPISRNPNITKILADLLKELGSSVDTSDDERQLICKLRTFLQCKRYLVIVDDIWSTKAWEVVKCALPENNLCSRIISTTRNADVATSCCSSLAGYIHNMQPLNEQDSQKLFYKRIFGDKLACPPYLEQVSHGIISKCHGLPLALISIASLLAGKSRLKEQWEQVYNSIGFAFSQQGIRDILLLSYYDLPIHLKTCLRYLSVFPEDYEIDREELIWRWIAEGFISEVKGQTLDQVAENYFNDLVNRSMIHPVDIKYDGRADACKLHDMVLDLIISLSTQDNFTTIVEGEQYKCPPNKIRRLSIHSKCLEDEVMQEIMTNCSQVRSISFYGLQDQEISLLPTLNSLRLLAFENYWHRHGNKNIKYLGRFFQLTYLKIKSITELPEQIGDLRNLLTLDIRSSRVEKLPSTIGCLKNLVRLLVDYNVELPNEIGDLQALQQLSRASVVFVEQLKRLTNLRAIDIDLRGSEQLGDHDTARYMEALKSSLAVMGKLQILQISYGNDTVIGEKLMDLLCYSPCVRKLVIDNCIFSRLSKQLGLLVNLRHLEIGVRNIKQDDLCVLGSIPTLLFVRLFVKNEPDERLAIGSHQFRCLKQFIFKNHGGGLEMLFMQEAMPELRWLSLEFRARLTDCKMGFEFDFKHLASLEHLEVSINCHFATWSGVEAAEAAVRNAASAHPGCPTVEINRVWESYMVDNEQGGGVTYDQ*
maker-CM020532.1-snap-gene-96.0-mRNA-1	Magnoliophyta	3335	43.78	1314	57.31	438	CM020532.1	9623554	9627868	+	rna-gnl|WGS:POTR|OsKitaake12g092800.2	Spermatophyta	2533	48.99	1344	56.7	448	2541	1308	438	homologous	same	MGADLDFSPPPPPPEPALSPEPEILAPDHQSWKAEMMSALGESVSFGRFLAEPLEWGKWSAFAHNRYLEEAAHQSRPGSVAQKKAFFEAHYARKRKTDADADATGSDVDPDEDAAAAVSSARSSSSSCMTDEPAAEETTSCVVGSGVVAAGPVEEMEELDVIADGGVGSSCGVDADGAAHHKQDGVHAGESREVLQAMEKQEAATPDPCADNSVPADADDKQPLKESSIVNQGSAESVKRRRLPSLLQKPAKFSSPSSGSKGPTSSAKRRSRLHSAKENSSPPNNESDQQATSSVPQNRSILEAFQKSKNFGRCETGNAASSSKNLGTTIAARISQLESATGPVKHTDSALSQVKPPIEAFPKDVPEITSRTSQLEEQRSSHVTRVKEKLFGFTSQSAHQKANTPRKEKGKTQNESFKARPLPNFYRRNKQAKDSIHQ	MGADLDFSPPPPPPEPALSPEPEILAPDHQSWKAEMMSALGESVSFGRFLAEPLEWGKWSAFAHNRYLEEAAHQSRPGSVAQKKAFFEAHYARKRKTDADADATGSDVDPDEDAAAAVSSARSSSSSCMTDEPAAEETTSCVVGSGVVAAGPVEEMEELDVIADGGVGSSCGVDADGAAHHKQDGVHAGESREVLQAMEKQEAATPDPCADNSVPADADDKQPLKESSIVNQGSAESVKRRRLPSLLQKPAKFSSPSSGSKGPTSSAKRRSRLHSAKENSSPPNNESDQQATSSVPQNRSILEAFQKSKNFGRCETGNAASSSKNLGTTIAARISQLESATGPVKHTDSALSQVKPPIEAFPKDVPEITSRTSQLEEQRSSHVTRVKEKLFGFTSQSAHQKANTPRKEKGKTQNESFKARPLPNFYRRNKQAKDSIHQVQVYSNLLC*
maker-CM020532.1-snap-gene-96.0-mRNA-1	Magnoliophyta	3335	43.78	1314	57.31	438	CM020532.1	9623554	9627868	+	rna-gnl|WGS:POTR|OsKitaake12g092800.1	Spermatophyta	2024	52.92	1413	56.19	471	2541	1308	438	homologous	same	MGADLDFSPPPPPPEPALSPEPEILAPDHQSWKAEMMSALGESVSFGRFLAEPLEWGKWSAFAHNRYLEEAAHQSRPGSVAQKKAFFEAHYARKRKTDADADATGSDVDPDEDAAAAVSSARSSSSSCMTDEPAAEETTSCVVGSGVVAAGPVEEMEELDVIADGGVGSSCGVDADGAAHHKQDGVHAGESREVLQAMEKQEAATPDPCADNSVPADADDKQPLKESSIVNQGSAESVKRRRLPSLLQKPAKFSSPSSGSKGPTSSAKRRSRLHSAKENSSPPNNESDQQATSSVPQNRSILEAFQKSKNFGRCETGNAASSSKNLGTTIAARISQLESATGPVKHTDSALSQVKPPIEAFPKDVPEITSRTSQLEEQRSSHVTRVKEKLFGFTSQSAHQKANTPRKEKGKTQNESFKARPLPNFYRRNKQAKDSIHQ	MGADLDFSPPPPPPEPALSPEPEILAPDHQSWKAEMMSALGESVSFGRFLAEPLEWGKWSAFAHNRYLEEAAHQSRPGSVAQKKAFFEAHYARKRKTDADADATGSDVDPDEDAAAAVSSARSSSSSCMTDEPAAEETTSCVVGSGVVAAGPVEEMEELDVIADGGVGSSCGVDADGAAHHKQDGVHAGESREVLQAMEKQEAATPDPCADNSVPADADDKQPLKESSIVNQGSAESVKRRRLPSLLQKPAKFSSPSSGSKGPTSSAKRRSRLHSAKENSSPPNNESDQQATSSVPQNRSILEAFQKSKNFGRCETGNAASSSKNLGTTIAARISQLESATGPVKHTDSALSQVKPPIEAFPKDVPEITSRTSQLEEQRSSHVTRVKEKLFGFTSQSAHQKANTPRKEKGKTQNESFKARPLPNFYRRNKQAKDSIHQSSQDVNNSHAHPTNKEASKDKQICCFPLRRLG*
maker-CM020532.1-snap-gene-96.0-mRNA-1	Magnoliophyta	3335	43.78	1314	57.31	438	CM020532.1	9623554	9627868	+	rna-gnl|WGS:POTR|OsKitaake12g092800.3	Spermatophyta	2703	47.69	1344	56.7	448	2541	1308	438	homologous	same	MGADLDFSPPPPPPEPALSPEPEILAPDHQSWKAEMMSALGESVSFGRFLAEPLEWGKWSAFAHNRYLEEAAHQSRPGSVAQKKAFFEAHYARKRKTDADADATGSDVDPDEDAAAAVSSARSSSSSCMTDEPAAEETTSCVVGSGVVAAGPVEEMEELDVIADGGVGSSCGVDADGAAHHKQDGVHAGESREVLQAMEKQEAATPDPCADNSVPADADDKQPLKESSIVNQGSAESVKRRRLPSLLQKPAKFSSPSSGSKGPTSSAKRRSRLHSAKENSSPPNNESDQQATSSVPQNRSILEAFQKSKNFGRCETGNAASSSKNLGTTIAARISQLESATGPVKHTDSALSQVKPPIEAFPKDVPEITSRTSQLEEQRSSHVTRVKEKLFGFTSQSAHQKANTPRKEKGKTQNESFKARPLPNFYRRNKQAKDSIHQ	MGADLDFSPPPPPPEPALSPEPEILAPDHQSWKAEMMSALGESVSFGRFLAEPLEWGKWSAFAHNRYLEEAAHQSRPGSVAQKKAFFEAHYARKRKTDADADATGSDVDPDEDAAAAVSSARSSSSSCMTDEPAAEETTSCVVGSGVVAAGPVEEMEELDVIADGGVGSSCGVDADGAAHHKQDGVHAGESREVLQAMEKQEAATPDPCADNSVPADADDKQPLKESSIVNQGSAESVKRRRLPSLLQKPAKFSSPSSGSKGPTSSAKRRSRLHSAKENSSPPNNESDQQATSSVPQNRSILEAFQKSKNFGRCETGNAASSSKNLGTTIAARISQLESATGPVKHTDSALSQVKPPIEAFPKDVPEITSRTSQLEEQRSSHVTRVKEKLFGFTSQSAHQKANTPRKEKGKTQNESFKARPLPNFYRRNKQAKDSIHQVQVYSNLLC*
maker-CM020532.1-snap-gene-96.1-mRNA-1	cellular organisms	1017	64.11	1017	64.11	339	CM020532.1	9629969	9631758	+	rna-gnl|WGS:POTR|OsKitaake12g092900.1	cellular organisms	1053	63.91	1053	63.91	351	1789	1015	351	homologous	same	MGAISKPLLLAILCCIVCLYSSSGGAIVAAARELGGDAAMAARHERWMAQHGRVYKDAAEKARRLEVFKANVAFIESFNAGGKNRYWLGVNQFADLTSEEFKATMTNSKGFSTPNNGVRVSTGFKYENVSADALPASVDWRTKGCCWAFSAVAAMEGFVKLSTGKLISLSEQELVDCDVDGNDQGCEGGEIDGAFQFILSNGGLTAEANYPYTAEDGRCKTTAAADVAASIRGYEDVPANDEPSLMKAVAGQPVSVAVDASKFQFYGGGVMAGECGTSLDHGVTVIGYGAASDGTKYWLVKNSWGTTWGEAGYLRMEKDIDDKRGMCGLAMQPSYPTE*	MGAISKPLLLAILCCIVCLYSSSGGAIVAAARELGGDAAMAARHERWMAQHGRVYKDAAEKARRLEVFKANVAFIESFNAGGKNRYWLGVNQFADLTSEEFKATMTNSKGFSTPNNGVRVSTGFKYENVSADALPASVDWRTKGAVTRIKDQGQCGCCWAFSAVAAMEGFVKLSTGKLISLSEQELVDCDVDGNDQGCEGGEIDGAFQFILSNGGLTAEANYPYTAEDGRCKTTAAADVAASIRGYEDVPANDEPSLMKAVAGQPVSVAVDASKFQFYGGGVMAGECGTSLDHGVTVIGYGAASDGTKYWLVKNSWGTTWGEAGYLRMEKDIDDKRGMCGLAMQPSYPTE*
maker-CM020532.1-snap-gene-96.10-mRNA-1	cellular organisms	1501	52.83	528	62.12	176	CM020532.1	9656834	9658443	-	rna-gnl|WGS:POTR|OsKitaake12g093200.1	cellular organisms	1212	56.35	528	62.12	176	1320	526	176	identical	same	MAPSVMASSATTVAPFQGLKSTAGMPVARRSGNSSFGNVSNGGRIRCMQVWPIEGIKKFETLSYLPPLTVEDLLKQIEYLLRSKWVPCLEFSKVGFVYRENHRSPGYYDGRYWTMWKLPMFGCTDATQVLKELEEAKKAYPDAFVRIIGFDNVRQVQLISFIAYKPPGCEESGGN*	MAPSVMASSATTVAPFQGLKSTAGMPVARRSGNSSFGNVSNGGRIRCMQVWPIEGIKKFETLSYLPPLTVEDLLKQIEYLLRSKWVPCLEFSKVGFVYRENHRSPGYYDGRYWTMWKLPMFGCTDATQVLKELEEAKKAYPDAFVRIIGFDNVRQVQLISFIAYKPPGCEESGGN*
maker-CM020532.1-snap-gene-96.10-mRNA-1	cellular organisms	1501	52.83	528	62.12	176	CM020532.1	9656834	9658443	-	rna-gnl|WGS:POTR|OsKitaake12g093200.2	cellular organisms	1131	56.23	447	62.86	149	1320	444	176	homologous	same	MAPSVMASSATTVAPFQGLKSTAGMPVARRSGNSSFGNVSNGGRIRCMQVWPIEGIKKFETLSYLPPLTVEDLLKQIEYLLRSKWVPCLEFSKVGFVYRENHRSPGYYDGRYWTMWKLPMFGCTDATQVLKELEEAKKAYPDAFVRIIGFDNVRQVQLISFIAYKPPGCEESGGN*	MAPSVMASSATTVAPFQGLKSTAGMPVARRSGNSSFGNVSNGGRIRCMQVWPIEGIKKFETLSYLPPLTVEDLLKQIEYLLRSKWVPCLEFSKVGFVYRENHRSPGYYDGRYWTMWKLPMFGCTDATQVQLISFIAYKPPGCEESGGN*
maker-CM020532.1-snap-gene-96.4-mRNA-1	cellular organisms	2535	42.09	2535	42.09	845	CM020532.1	9587357	9590861	-	rna-gnl|WGS:POTR|OsKitaake12g092600.1	cellular organisms	2739	42.35	2535	42.09	845	3504	2533	845	identical	same	MAGAIVSVSTGALSTLLPKLSLLIQGEYKLLKGVKGGISFLKDELTSMHTLLVKLANNEENLDEQVKDWRNKVRELSYDIEDCIDLFLHKVSSSNAKAGLVRKTAAKIRKLWSRHKIANLIEELKARVIEESDRRLRYNFEEVADNFSHVQIDPRLPALYVEAEKLVRIDGPREKIIEWLEKDESQKLKVVCIVGFGGLGKTTLANQVYHKMKGQFDCSSCMPVSRNPNMTKILVDLLKELGSRVDTSDDERQLICKLRTFLQRKRYLVIVDDIWSAKAWEVVKCALPENNLCSRVISTTRNADVATSCCSCLAGYIHNMQPLTEQDSQKLFFKRIFGDKSACPPYLEQVSHGIISKCHGLPLAIISIASLLAGKSHMKEQWEQVHNSIGFVFSQQGIRDILLLSYYDLPINLKTCLLYLSVFPEDYKIDREELIWRWIAEGFISEVKGQTLDQIADNYFNDLVNRSMIQPFDIKYDGRADACKLHDMVLDLIISLSTQENFTTIMEGQQYKCSSNKIRRLSVHSKYLEDEVMQEIMMNCSQVRSISFYELQDQEISLLSTLNSLRVLAFNNSHHLGNKSIKYLGRFFQLTYLSIASRGITDLPEQIGGLQNLLTLDIRGSSVEKLPSTIGCLKNLVRLLVNEAVKLPNEVGDLQALQQLSFAGNYNSIVFVEQLKRLANLRAISIRLHDSARLGHHDMARYMEALKSSLAVMDKQGIQSLEISCFDSVIGEKLMDLLCYSPCLQRLVIHGCCIGLLSKQMTLLVNLRHLEIWVRNIKQDDLCVLGSIPTLLFFRLFVVCGPDERLAISSHQFRCLKQFIFVSYGGGLEMLFMQGAMPELRWFS*	MAGAIVSVSTGALSTLLPKLSLLIQGEYKLLKGVKGGISFLKDELTSMHTLLVKLANNEENLDEQVKDWRNKVRELSYDIEDCIDLFLHKVSSSNAKAGLVRKTAAKIRKLWSRHKIANLIEELKARVIEESDRRLRYNFEEVADNFSHVQIDPRLPALYVEAEKLVRIDGPREKIIEWLEKDESQKLKVVCIVGFGGLGKTTLANQVYHKMKGQFDCSSCMPVSRNPNMTKILVDLLKELGSRVDTSDDERQLICKLRTFLQRKRYLVIVDDIWSAKAWEVVKCALPENNLCSRVISTTRNADVATSCCSCLAGYIHNMQPLTEQDSQKLFFKRIFGDKSACPPYLEQVSHGIISKCHGLPLAIISIASLLAGKSHMKEQWEQVHNSIGFVFSQQGIRDILLLSYYDLPINLKTCLLYLSVFPEDYKIDREELIWRWIAEGFISEVKGQTLDQIADNYFNDLVNRSMIQPFDIKYDGRADACKLHDMVLDLIISLSTQENFTTIMEGQQYKCSSNKIRRLSVHSKYLEDEVMQEIMMNCSQVRSISFYELQDQEISLLSTLNSLRVLAFNNSHHLGNKSIKYLGRFFQLTYLSIASRGITDLPEQIGGLQNLLTLDIRGSSVEKLPSTIGCLKNLVRLLVNEAVKLPNEVGDLQALQQLSFAGNYNSIVFVEQLKRLANLRAISIRLHDSARLGHHDMARYMEALKSSLAVMDKQGIQSLEISCFDSVIGEKLMDLLCYSPCLQRLVIHGCCIGLLSKQMTLLVNLRHLEIWVRNIKQDDLCVLGSIPTLLFFRLFVVCGPDERLAISSHQFRCLKQFIFVSYGGGLEMLFMQGAMPELRWFS*
maker-CM020532.1-snap-gene-96.5-mRNA-1	cellular organisms	3087	43.7	3087	43.7	1029	CM020532.1	9593758	9598178	-	rna-gnl|WGS:POTR|OsKitaake12g092700.1	cellular organisms	3201	43.08	2826	42.46	942	4420	2821	951	homologous	same	GLISQVHCFSSSLPPSPASRTGPTPAANDPSTTSCPKTGSLPRYISPSFISAAGDGEGEKLNLYTLFLPSGGGEEKGQMDGAAVSVATGVMGSLLAKLSALLGEERGLLKGVKGDIRFLRDELSTMNVFLMNMASVEENMDVQVKDWRNKVRELSYDIEDCIDLFMHKLNRGDDKVNIVLKMAKKIRMLWSRHQIANQIQELKARVKEESDRRLRYYFSECNAHVDGTKIDPRLPALYVEEEKLVGIHGPMEEIIELLMKEDGSGQKLKVVSIVGFGGLGKTTLANQVYNKIKDQFDCSAFISVSQSPNIKKILFDMLKDVTSRDNSDDDKQIKVVGVKGDKSDDERQLIGKLRVFLENKRQTNNLLHVHRYFIIVDDIWSASAWEHVRLALPENSLCSRIITTTRNVNVAKSCCSGFQGSVYNIQPLNEQDSKKLFLKRLFHSDSNFPTHLEEVSHAIIKKCHGFPLAIICLASLLASKSDTKDQWEQVHNSLSSAFSSQGMSDILLLSYYDLPYHLKTCLLYLSVFPEDYKIDRDELIWRWIAEGFITEVKGQTLDQVGGSYFNELINRNMIQPIDIKYDGTANACRVHDMVLNLIISISSEENFLTVVDEQGYKYLGNKIRRLSFQSNSVENDVNVVQKIMDNLSQVRSLSFFEVPEKIPPFLKFHSLSVLVLVDYDFCLGNGHIKYLGSFFQLKYLRVTSYGITQLPDQFGNLHYLQTLDIRGSGIEKFPPTVVRLHNLARLLVGNKVQLPDGIGDLQSLQVLSSARLYKPLKLVEDLRRLTKLRTLEIVLHGSDTLGAHEMGRYEEALESSLTVLGKHKIQSLEISCCDYLRDKLLDLLCCTVPNIQKLVISGNCINRPSQQMLSLVNLAHLDIYFQRIKQEDLSVLGSISTLLYLRLKLHFVPDERLCISSQQFQSLMEFRFIYYEGGGLRMLFQQEAMAKLRRLQIRFRAEEMESNAGFEFSFHHLSSLEDLHATISCYRATRSSVEAAEAAIRNAASIHPGHLKVSIIREWESRMAGLRER	MDGAAVSVATGVMGSLLAKLSALLGEERGLLKGVKGDIRFLRDELSTMNVFLMNMASVEENMDVQVKDWRNKVRELSYDIEDCIDLFMHKLNRGDDKVNIVLKMAKKIRMLWSRHQIANQIQELKARVKEESDRRLRYYFSECNAHVDGTKIDPRLPALYVEEEKLVGIHGPMEEIIELLMKEDGSGQKLKVVSIVGFGGLGKTTLANQVYNKIKDQFDCSAFISVSQSPNIKKILFDMLKDVTSRDNSDDDKQIKVVGVKGDKSDDERQLIGKLRVFLENKRYFIIVDDIWSASAWEHVRLALPENSLCSRIITTTRNVNVAKSCCSGFQGSVYNIQPLNEQDSKKLFLKRLFHSDSNFPTHLEEVSHAIIKKCHGFPLAIICLASLLASKSDTKDQWEQVHNSLSSAFSSQGMSDILLLSYYDLPYHLKTCLLYLSVFPEDYKIDRDELIWRWIAEGFITEVKGQTLDQVGGSYFNELINRNMIQPIDIKYDGTANACRVHDMVLNLIISISSEENFLTVVDEQGYKYLGNKIRRLSFQSNSVENDVNVVQKIMDNLSQVRSLSFFEVPEKIPPFLKFHSLSVLVLVDYDFCLGNGHIKYLGSFFQLKYLRVTSYGITQLPDQFGNLHYLQTLDIRGSGIEKFPPTVVRLHNLARLLVGNKVQLPDGIGDLQSLQVLSSARLYKPLKLVEDLRRLTKLRTLEIVLHGSDTLGAHEMGRYEEALESSLTVLGKHKIQSLEISCCDYLRDKLLDLLCCTVPNIQKLVISGNCINRPSQQMLSLVNLAHLDIYFQRIKQEDLSVLGSISTLLYLRLKLHFVPDERLCISSQQFQSLMEFRFIYYEGGGLRMLFQQEAMAKLRRLQIRFRAEEMESNAGFEFSFHHLSSLEDLHATISCYRATRSSVEAAEAAIRNAASIHPGHLKVSIIREWESRMAGLRER*
maker-CM020532.1-snap-gene-96.7-mRNA-1	cellular organisms	2919	42.69	2919	42.69	973	CM020532.1	9635275	9638244	-	rna-gnl|WGS:POTR|OsKitaake12g093000.1	cellular organisms	2550	43.45	2550	43.45	850	2879	2535	935	homologous	same	MIRSVIHEQIYIFAYYICIHSFTQKKKKNRMAEPRFPPPETLKIALLCLLLPLFSPATASIPSAASTSSDRSCIADERAALLAIKATFFDPNSRLASWQGEDCCSWWGVRCSNRTGHVIKLRLRGNTDDCLSFYGDKLRGEMSYSLVSLQKLRYLDLSCNNFNWSQIPVFLGSLPSLRYLNLSYGFFYGSVPPQLGNLSKLAYLDLTSYSYNQLYSVALSWLSHLSSLKHLVMNHVNLTTAVDWVDEINMLPALKVLYLKQCGLRKTVPFLRRSNITGLEVLDISGNRFHTKIAPNWFWNITSLSALDIRSCGFFGSIPDEIGRMASLEEVYFQGNNLMSTMIPSSFKNLCNLKVLDLRSTNTTGDIRELIEKLPNCHWNKLQQLGLSYNNIGGTLPNWSEPLANLTVLLLSNTNISGAMPSSIWALTKLNILDLCSNKLNGTVREDQLGNLTNLVYLGLGNTHLQIKASSDWIPPFKLQVVLFYSLQLGSEVPPWLRSQTSIQHLQIANTSITTIPDWFWIVFSRADFLDVAYNQITGTLPATLEFMAAKTMDLSNNRFTGMVPKFPINVTYMYLQRNSLSGPLPSDFGAPLLQSLTLYGNLISGTIPSSLFSLEHLEILDLSGNKLSGEVPTYQEDSNPRTRQLIVVNLNSNNLSGEFPLIFRSCPRLVFLDLSYNQFSGNLPLWMGKKFLPILSLLRLRSNMFSGHIPTELTRIDQLQFLDLAENYFSGSIPDSLVNLSAMARTSGYSVLLDEVIATGQGAMYDINYFYELVSVQTKGQQLEFSRGISRVVNLDLSKNNLNFSWNLINGEIPETIGQLKQLESLDLSHNELSGEIPSSMQDLNALGTMNLSYNNLSGRIPRGNTMGSYDASSYIGNIGLCGPPLTRNCSGNATSKDLPRNHVDLEHISLYLGMAIGFVLSLWVVLCLLLFKTSWRKSYFMFVDRQQKKIYVSVKIRSAVLKRKLGANNH*	MAEPRFPPPETLKIALLCLLLPLFSPATASIPSAASTSSDRSCIADERAALLAIKATFFDPNSRLASWQGEDCCSWWGVRCSNRTGHVIKLRLRGNTDDCLSFYGDKLRGEMSYSLVSLQKLRYLDLSCNNFNWSQIPVFLGSLPSLRYLNLSYGFFYGSVPPQLGNLSKLAYLDLTSYSYNQLYSVALSWLSHLSSLKHLVMNHVNLTTAVDWVDEINMLPALKVLYLKQCGLRKTVPFLRRFHTKIAPNWFWNITSLSALDIRSCGFFGSIPDEIGRMASLEEVYFQGNNLITNTTGDIRELIEKLPNCHWNKLQQLGLSYNNIGGTLPNWSEPLANLTVLLLSNTNISGAMPSSIWALTKLNILDLCSNKLNGTVREDQLGNLTNLVYLGLGNTHLQIKASSDWIPPFKLQVVLFYSLQLGSEVPPWLRSQTSIQHLQIANTSITTIPDWFWIVFSRADFLDVAYNQITGTLPATLEFMAAKTMDLSNNRFTGMVPKFPINVTYMYLQRNSLSGPLPSDFGAPLLQSLTLYGNLISGTIPSSLSCPRLVFLDLSYNQFSGNLPLWMGKKFLPILSLLRLRSNMFSGHIPTELTRIDQLQFLDLAENYFSGSIPDSLVNLSAMARTSGYSVLLDEVIATGQGAMYDINYFYELVSVQTKGQQLEFSRGISRVVNLDLSKNNLNFSWNLINGEIPETIGQLKQLESLDLSHNELSGEIPSSMQDLNALGTMNLSYNNLSGRIPRGNTMGSYDASSYIGNIGLCGPPLTRNCSGNATSKDLPRNHVDLEHISLYLGMAIGFVLSLWVVLCLLLFKTSWRKSYFMFVDRQQKKIYVSVKIRSAVLKRNGV*
maker-CM020532.1-snap-gene-96.9-mRNA-1	Streptophyta	2011	58.63	1272	69.42	424	CM020532.1	9646446	9649106	-	rna-gnl|WGS:POTR|OsKitaake12g093100.1	Streptophyta	1511	63.8	1272	69.42	424	2160	1270	424	identical	same	MHTKARSPVALVLLVVAMAASPALVAAAAQQQQLVPCMYIFGDSLVDSGNNNNILSLARANYQPYGIDFSGAAPPGRFTNGLTVVDMLADMLGLRPPLIPAYAMAQPGDFARGLNFASGAAGIRPETGNNLGRHYPFSEQVEHFRAAVRQMGPNAGSPERLGRCIFYVGMGSNDYLNNYFMPNYYTTAQSYDPAAYAADLLQEYSRQLAALHALGARKFVLAAVGDIGCIPYELARISNNQDDDDAAPSSDSGTGISISLGGVGLTVGGGGGGGSTRAANASRSGGNGGGGACNEEINSAIAIYNRGLLSMVKRLNGGGGGGRMAGATVVYLDTVRTGRAVAASAAAHGFEVLDRGCCGVGRNNGQITCLPMQQPCGDRSKYVFWDAFHPTEAANRIYAARAFNSSAAAGDAYPINVSQLAAI*	MHTKARSPVALVLLVVAMAASPALVAAAAQQQQLVPCMYIFGDSLVDSGNNNNILSLARANYQPYGIDFSGAAPPGRFTNGLTVVDMLADMLGLRPPLIPAYAMAQPGDFARGLNFASGAAGIRPETGNNLGRHYPFSEQVEHFRAAVRQMGPNAGSPERLGRCIFYVGMGSNDYLNNYFMPNYYTTAQSYDPAAYAADLLQEYSRQLAALHALGARKFVLAAVGDIGCIPYELARISNNQDDDDAAPSSDSGTGISISLGGVGLTVGGGGGGGSTRAANASRSGGNGGGGACNEEINSAIAIYNRGLLSMVKRLNGGGGGGRMAGATVVYLDTVRTGRAVAASAAAHGFEVLDRGCCGVGRNNGQITCLPMQQPCGDRSKYVFWDAFHPTEAANRIYAARAFNSSAAAGDAYPINVSQLAAI*
maker-CM020532.1-snap-gene-97.15-mRNA-1	Oryza	678	70.5	678	70.5	226	CM020532.1	9715178	9716518	-	rna-gnl|WGS:POTR|OsKitaake12g093500.1	Oryza	678	70.5	678	70.5	226	1340	676	226	identical	same	MRPHPPLSLALAARRNHRALLIPSRTHAAPPPHPLPHPPPSLSLDRRNRRASSAEIAAPPRHGAAPPLRAVSALRLLRIAASPLRAFSALRLLRIAAPPLRADPVSALRLLRIAVICRSEPRAIDAPPLHRRECASGASPPHRRASSASLPYAHPPPWSLASACEEERFAGRLSSPFAEYFKDKWCSSPGTAFASLVRAAITASTSLADLRRHNCIDKPRRSATP*	MRPHPPLSLALAARRNHRALLIPSRTHAAPPPHPLPHPPPSLSLDRRNRRASSAEIAAPPRHGAAPPLRAVSALRLLRIAASPLRAFSALRLLRIAAPPLRADPVSALRLLRIAVICRSEPRAIDAPPLHRRECASGASPPHRRASSASLPYAHPPPWSLASACEEERFAGRLSSPFAEYFKDKWCSSPGTAFASLVRAAITASTSLADLRRHNCIDKPRRSATP*
maker-CM020532.1-snap-gene-98.25-mRNA-1	Oryza	728	64.7	594	68.86	198	CM020532.1	9815898	9816775	+	rna-gnl|WGS:POTR|OsKitaake12g094100.1	Oryza	777	73.49	777	73.49	259	877	543	233	homologous	same	THPPSSPLLSVASVYSPLNPPTATLFLPPLSGNGSGGGGDALEKAVARGRGRQIRRLCRWGEPDPTPASPPAVAAMLGRGRRRRGGGSGGCVGGGAVDLAAVSVGRAGSGACLPTGGGGDAREGAAWGRGRRIWRLCWWGEPDPAPASPPASVAAALGVHAVGGDGSDGVRVHLSTMAMKIQWICFCDVNCDDMWIC*	MHLINRHPPTHPPSSPLLSVASVYSPLNPPTATLFLPPLSGNGSGGGGDALEKAVARGRGRQIRRLCRWGEPDPTPASPPAVAAMLGRGRRRRGGGSGGCVGGVSRIRRLPPHRRWWQCSGGGGDAREGARIRRLPPCRRRRRCSGGGGGAGEGAVDLAAVSVGRAGSGACLPTGGGGDAREGAAWGRGRRIWRLCWWGEPDPAPASPPASVAAALGVHAVGGDGSDGVRVHLSTMAMKIQWRRERAASSGGSAAVCG*
maker-CM020532.1-snap-gene-98.27-mRNA-1	cellular organisms	2163	48.54	1737	50.37	579	CM020532.1	9882176	9886571	+	rna-gnl|WGS:POTR|OsKitaake12g094600.1	cellular organisms	2113	49.12	1737	50.37	579	4309	1729		identical	same	MASANAISTASLLRSFSSQGRVRRAKNGRAQRLVVRADAKDIAFDQKSRAALQAGVEKLANAVGVTLGPRGRNVVLDEYGSPKVVNDGVTIARAIELYDPMENAGAALIREVASKTNDSAGDGTTTASVLAREIIKLGLLSVTSGANPVSLKKGIDKTVHGLIEELEKKARPVKGSGDIKAVASISAGNDELIGSMIADAIDKVGPDGVLSIESSSSFETTVDVEEGMEIDRGYISPQFVTNLEKSIVEFENAKVLITDQKITSIKEILPILEKTTQLRAPLFIIAEDITGEALATLVVNKLRGILNVAAIKAPSFGERRKAVLQDIAIVTGAEFLAKDLGLLVENATEEQLGTARKVTIHQTTTTLIADAASKDEIQARVAQLKKELSETDSIYDTEKLAERIAKLSGGVAVIKVGAATETELEDRQLRIEDAKNATFAAIEEGIVPGGGTAYVHLSTTVPAIKETIEDHDERLGADIIQKALVAPASLIAHNAGVEGEVVVEKIKDGEWEVGYNAMNDKYENLIEAGVIDPAKVTRCALQNAASVAGMVLTTQAIVVEKPKPKAPVAEPAEGTLTV*	MASANAISTASLLRSFSSQGRVRRAKNGRAQRLVVRADAKDIAFDQKSRAALQAGVEKLANAVGVTLGPRGRNVVLDEYGSPKVVNDGVTIARAIELYDPMENAGAALIREVASKTNDSAGDGTTTASVLAREIIKLGLLSVTSGANPVSLKKGIDKTVHGLIEELEKKARPVKGSGDIKAVASISAGNDELIGSMIADAIDKVGPDGVLSIESSSSFETTVDVEEGMEIDRGYISPQFVTNLEKSIVEFENAKVLITDQKITSIKEILPILEKTTQLRAPLFIIAEDITGEALATLVVNKLRGILNVAAIKAPSFGERRKAVLQDIAIVTGAEFLAKDLGLLVENATEEQLGTARKVTIHQTTTTLIADAASKDEIQARVAQLKKELSETDSIYDTEKLAERIAKLSGGVAVIKVGAATETELEDRQLRIEDAKNATFAAIEEGIVPGGGTAYVHLSTTVPAIKETIEDHDERLGADIIQKALVAPASLIAHNAGVEGEVVVEKIKDGEWEVGYNAMNDKYENLIEAGVIDPAKVTRCALQNAASVAGMVLTTQAIVVEKPKPKAPVAEPAEGTLTV*
maker-CM020532.1-snap-gene-98.31-mRNA-1	Poaceae	1866	46.73	1164	53.61	388	CM020532.1	9827851	9831583	-	rna-gnl|WGS:POTR|OsKitaake12g094200.1	Poaceae	1470	50.2	1164	53.61	388	3336	1159	388	identical	same	MAETMVLPLIGQIISIAKDLAAAARTAKQNRSRCQRLARDAEMIVELLEEEQRRSSGSEWASAAAHESAAARLLLCRLKDGIDDALKLVQSFGSRGPVDRFFHGRSLAGKLENVHEEINSCLRLYHLANRTLLYHNIKLLEEIICSLLRPEEGKELRRTLSSPSIPSDDKKEVFMWFISHSNQDNKFQIKGKFERNQRVNNAIEIPAGNVEKHAGPYDGKGSELNIVSQDVATAENNSATEIVEELRKLAEMVIKTNHAMKKWLPLVRSAKLILDFMNYLQGLGMTAQDVASLNQLTRLKRLLGNAYNYLTMYSQSGWTTISRFGRSSRRIDEQITDAQNKIDLYLEQLPAVSHSQMSGLLGGILRSSESHDMKMLQELFKTFRKTM*	MAETMVLPLIGQIISIAKDLAAAARTAKQNRSRCQRLARDAEMIVELLEEEQRRSSGSEWASAAAHESAAARLLLCRLKDGIDDALKLVQSFGSRGPVDRFFHGRSLAGKLENVHEEINSCLRLYHLANRTLLYHNIKLLEEIICSLLRPEEGKELRRTLSSPSIPSDDKKEVFMWFISHSNQDNKFQIKGKFERNQRVNNAIEIPAGNVEKHAGPYDGKGSELNIVSQDVATAENNSATEIVEELRKLAEMVIKTNHAMKKWLPLVRSAKLILDFMNYLQGLGMTAQDVASLNQLTRLKRLLGNAYNYLTMYSQSGWTTISRFGRSSRRIDEQITDAQNKIDLYLEQLPAVSHSQMSGLLGGILRSSESHDMKMLQELFKTFRKTM*
maker-CM020532.1-snap-gene-98.33-mRNA-1	Eukaryota	3884	41.89	2454	44.42	818	CM020532.1	9868547	9874786	-	rna-gnl|WGS:POTR|OsKitaake12g094400.1	Eukaryota	3052	42.69	2421	43.82	807	4486	2374	792	homologous	same	MWDARAPPSSARLSYLARLLRWTASFLRVEPIYESFLCPLSKQVMRDPVTIESGATFEREAILKWFKDNGSGGRRLVCPVTNKELSSTELNPSIALRNTIDEWMHRNEAAKLDVARKSLTSDCSEGDILQALEYVAEICQRSRSSRHLVRKVGLISLITDLLKNSSPKVRQKALGSLRFVAKNDNDNKNEIAAGDNIRTIVKFLNHGHSQEKEQAVSLLYELSEYKPLSEKIGSVSGAILILVGLSSSKVENLLTVDRAEKTLENLESCEKNVRQMAENGRLQPLLRLLLEGSSDTQLSMAAHLGELVLSNDVKVLVAQTAGSTLVNIMKSGNREAREAALKALNQISSYDTSAKILIEAGILPPLITDLFTVGSNQLPMRLKEVSATILANIVASGASFESVPLDHNRQNLVSEEIVHNLLHLISNTGPAIECKLLQVLVGLTTSATTVQSIVDAIKSSGATVSLIQFVEAPQREVRLASIKLLNNISPFMGQELAEAFRGNFSQLSSLVRVIADNNGISEEQAAAAGLIADLPPRDSVLTRRLLQDGAFSTIITKVTMVRQGDIRGGRFVNPFLEGLVRVVSRITFILDDLDIIDVARDYNLTPLFTDLLQMNGLDTVQIVSATALENLSRQSKLLTRIVPAPNPGFCFSIFPCLSQKSVATGACRVHVGICSARESFCLLEGKAVEKLVACLDHNNEKVVEAALAALSTLLEDGVDIEQGVMVLCDAEGVNPILEVLCENRNEALRQRAVWAVERILRIDEIAYEISGNQNVGTALVEAFRHGDSRTRQIAERALKHVDKLPNFSGIFSKMGAA*	MAEGQDGYFDSSTDSLRVEPIYESFLCPLSKQVMRDPVTIESGATFEREAILKWFKDNGSGGRRLVCPVTNKELSSTELNPSIALRNTIDEWMHRNEAAKLDVARKSLTSDCSEGDILQALEYVAEICQRSRSSRHLVRKVGLISLITDLLKNSSPKVRQKALGSLRFVAKNDNDNKNEIAAGDNIRTIVKFLNHGHSQEKEQAVSLLYELSEYKPLSEKIGSVSGAILILVGLSSSKVENLLTVDRAEKTLENLESCEKNVRQMAENGRLQPLLRLLLEGSSDTQLSMAAHLGELVLSNDVKVLVAQTAGSTLVNIMKSGNREAREAALKALNQISSYDTSAKILIEAGILPPLITDLFTVGSNQLPMRLKEVSATILANIVASGASFESVPLDHNRQNLVSEEIVHNLLHLISNTGPAIECKLLQVLVGLTTSATTVQSIVDAIKSSGATVSLIQFVEAPQREVRLASIKLLNNISPFMGQELAEAFRGNFSQLSSLVRVIADNNGISEEQAAAAGLIADLPPRDSVLTRRLLQDGAFSTIITKVTMVRQGDIRGGRFVNPFLEGLVRVVSRITFILDDLDIIDVARDYNLTPLFTDLLQMNGLDTVQIVSATALENLSRQSKLLTRIVPAPNPGFCFSIFPCLSQKSVATGACRVHVGICSARESFCLLEGKAVEKLVACLDHNNEKVVEAALAALSTLLEDGVDIEQGVMVLCDAEGVNPILEVLCENRNEALRQRAVWAVERILRIDEIAYEISGNQNVGTALVEAFRHGDSRTRQIAERALKHVDKLPNFSGIFSKMGAA*
maker-CM020532.1-snap-gene-98.34-mRNA-1	Oryza	513	65.3	513	65.3	171	CM020532.1	9874870	9876079	-	rna-gnl|WGS:POTR|OsKitaake12g094500.2	Oryza sativa	489	70.14	489	70.14	163	1209	394	50	homologous	same	MGEVKGRGKKGSSIIPETDASPNKIPQTAKVQLPGGWDSPASGAFPVTNQSFPPINNLGSRNPSRPMRRRRRRRASNPARVASRRFGFGLAQPLPCHCQPDSQQQSPPRANASSLTSPHLAPPSPPPPPPPPPVRVPSSSSSSGEIHPIPPQSPLGATAARSAAAAAMPR*	MGEVKGRGKKGSSIIPETDGSLVRQPKSQPSDATQAAAAGVQPSTRRVASVWVWVSPAAALPLPARLAAAVAASSQRILSHLTSPRPTLPASSSSAAAGEGPLLLLLLRRDPPNPSPVPARRDGSQIRRCRCDAPVASGGWVPPEAARDSRGQAPPPPPSRS*
snap_masked-CM020521.1-processed-gene-1.45-mRNA-1	Streptophyta	11270	46.6	651	49	217	CM020521.1	148264	164413	+	rna-gnl|WGS:POTR|OsKitaake01g001900.1	Viridiplantae	1919	54.09	999	62.56	333	2744				same	MAGTDCTAKRNIAKLLANSIIYRYLCSEELLEDVLGGKDALNAFRESDLNGYLEVETEGLKQLTSMGSLVLCCGDGAVMNSTNLYAAFTHHSLISHIRLLINSSYANSLRGLLRHGVSIWIDIPLELVVNDMLKTQATSDPDSFSEAMSRVRQRHDELKERYGVSDITVSVQNVASQLGYSSIDSVTLEDMVLEIVRQIERLIRAKSMMEAAGKPF*	MGKLLCDSSSAAVAVAEAPSPAPAPPLLTWPTPDPDPPTSWTAVAALEDQQRRRLHRIWERGVAWKPPATLPLPPLVFRLDHAGEVDADGNCLFTAARKAASAKPDARDLRHRIVRRFSHLYAAAQAPDRDAIDAAVRHLYAPDLKAGWGVHVVQELKLLAPKTLRHHLDAAINDLVDLGIQREMAAETIYRERCIAVNNGDSWAKYMSVSGSAEDEHNIITLQYTEEGLLTIDENRDGHAAAFGDDIAIECLATEFKREVYVVQAHGADAMVDEDNCVFFLPHRPRGEICEPPIFLFMKGTAWCGAGADHYEPLIATVLQNVTPDKAAVVL*
snap_masked-CM020521.1-processed-gene-1.45-mRNA-1	Streptophyta	11270	46.6	651	49	217	CM020521.1	148264	164413	+	rna-gnl|WGS:POTR|OsKitaake01g001800.1	Eukaryota	3266	41.15	1494	42.7	498	5134				same	MAGTDCTAKRNIAKLLANSIIYRYLCSEELLEDVLGGKDALNAFRESDLNGYLEVETEGLKQLTSMGSLVLCCGDGAVMNSTNLYAAFTHHSLISHIRLLINSSYANSLRGLLRHGVSIWIDIPLELVVNDMLKTQATSDPDSFSEAMSRVRQRHDELKERYGVSDITVSVQNVASQLGYSSIDSVTLEDMVLEIVRQIERLIRAKSMMEAAGKPF*	MINAIYRNDKIRVKIRPGTQEFYRNFTCNSSTIVGTRNMKICGLQTKFHLHHRACIEPKAGSTYTHVYYSEQQREGMEQTLDVPRSLRLPTPKAQQQMDEFWRDRQKEIETTKDFSEHAIPMARLKKIASSQKGNMMMSFDMPAFLSKMCELFVQELAVRAWASAQSHNRCIILDTDIAEAIASTESYDFLVDILHNHREKHKSTPCSTLTTKRCRLVDQPSTSRPPYQHQLPLFAPTYTPAIPITPSLMPPISHYIPFQYPSLSQEVSTMMASAPIVNRSMLLIHNIARGLGLQGNNISTFANNNIPDNIIGCSSPAVLASMMSPALLDVAGASLNPPNSHSICTMNMINSSDPSGSSIGDINVANQASLAPSEHFNPAILQESSCPSFLYNNNNDTIVVVPEGVDISGTMDVAGLVINGQEEEHERKTNVEQNEIYESIDIGIINASVADGNKCSIRWDELGTADDSLLDKFLEEFQARNDGVLHSGIVLHEDHS*
snap_masked-CM020521.1-processed-gene-1.45-mRNA-1	Streptophyta	11270	46.6	651	49	217	CM020521.1	148264	164413	+	rna-gnl|WGS:POTR|OsKitaake01g001800.2	Eukaryota	3261	41.18	1482	42.91	494	5134				same	MAGTDCTAKRNIAKLLANSIIYRYLCSEELLEDVLGGKDALNAFRESDLNGYLEVETEGLKQLTSMGSLVLCCGDGAVMNSTNLYAAFTHHSLISHIRLLINSSYANSLRGLLRHGVSIWIDIPLELVVNDMLKTQATSDPDSFSEAMSRVRQRHDELKERYGVSDITVSVQNVASQLGYSSIDSVTLEDMVLEIVRQIERLIRAKSMMEAAGKPF*	MPYIEMTRVKIRPGTQEFYRNFTCNSSTIVGTRNMKICGLQTKFHLHHRACIEPKAGSTYTHVYYSEQQREGMEQTLDVPRSLRLPTPKAQQQMDEFWRDRQKEIETTKDFSEHAIPMARLKKIASSQKGNMMMSFDMPAFLSKMCELFVQELAVRAWASAQSHNRCIILDTDIAEAIASTESYDFLVDILHNHREKHKSTPCSTLTTKRCRLVDQPSTSRPPYQHQLPLFAPTYTPAIPITPSLMPPISHYIPFQYPSLSQEVSTMMASAPIVNRSMLLIHNIARGLGLQGNNISTFANNNIPDNIIGCSSPAVLASMMSPALLDVAGASLNPPNSHSICTMNMINSSDPSGSSIGDINVANQASLAPSEHFNPAILQESSCPSFLYNNNNDTIVVVPEGVDISGTMDVAGLVINGQEEEHERKTNVEQNEIYESIDIGIINASVADGNKCSIRWDELGTADDSLLDKFLEEFQARNDGVLHSGIVLHEDHS*
snap_masked-CM020521.1-processed-gene-1.45-mRNA-1	Streptophyta	11270	46.6	651	49	217	CM020521.1	148264	164413	+	rna-gnl|WGS:POTR|OsKitaake01g001800.3	Eukaryota	1669	42	1266	43.21	422	1881				same	MAGTDCTAKRNIAKLLANSIIYRYLCSEELLEDVLGGKDALNAFRESDLNGYLEVETEGLKQLTSMGSLVLCCGDGAVMNSTNLYAAFTHHSLISHIRLLINSSYANSLRGLLRHGVSIWIDIPLELVVNDMLKTQATSDPDSFSEAMSRVRQRHDELKERYGVSDITVSVQNVASQLGYSSIDSVTLEDMVLEIVRQIERLIRAKSMMEAAGKPF*	MEQTLDVPRSLRLPTPKAQQQMDEFWRDRQKEIETTKDFSEHAIPMARLKKIASSQKGNMMMSFDMPAFLSKMCELFVQELAVRAWASAQSHNRCIILDTDIAEAIASTESYDFLVDILHNHREKHKSTPCSTLTTKRCRLVDQPSTSRPPYQHQLPLFAPTYTPAIPITPSLMPPISHYIPFQYPSLSQEVSTMMASAPIVNRSMLLIHNIARGLGLQGNNISTFANNNIPDNIIGCSSPAVLASMMSPALLDVAGASLNPPNSHSICTMNMINSSDPSGSSIGDINVANQASLAPSEHFNPAILQESSCPSFLYNNNNDTIVVVPEGVDISGTMDVAGLVINGQEEEHERKTNVEQNEIYESIDIGIINASVADGNKCSIRWDELGTADDSLLDKFLEEFQARNDGVLHSGIVLHEDHS*
snap_masked-CM020521.1-processed-gene-1.45-mRNA-1	Streptophyta	11270	46.6	651	49	217	CM020521.1	148264	164413	+	rna-gnl|WGS:POTR|OsKitaake01g002100.1	cellular organisms	1155	50.48	810	53.21	270	2275	560	217	homologous	same	MAGTDCTAKRNIAKLLANSIIYRYLCSEELLEDVLGGKDALNAFRESDLNGYLEVETEGLKQLTSMGSLVLCCGDGAVMNSTNLYAAFTHHSLISHIRLLINSSYANSLRGLLRHGVSIWIDIPLELVVNDMLKTQATSDPDSFSEAMSRVRQRHDELKERYGVSDITVSVQNVASQLGYSSIDSVTLEDMVLEIVRQIERLIRAKSMMEAAGKPF*	MAMAMAAMRGAAASLGPGAVSWNSKRFFLSSSSTTSRPHRRRLRAFPSSEQTLEELNPSVELLRKTAEAVGDFRKTPIYIVGTDCTAKRNIAKLLANSIIYRYLCSEELLEDVLGGKDALNAFRESDLNGYLEVETEGLKQLTSMGSLVLCCGDGAVMNSTNLGLLRHGVSIWIDIPLELVVNDMLKTQATSDPDSFSEAMSRVRQRHDELKERYGVSDITVSVQNVASQLGYSSIDSVTLEDMVLEIVRQIERLIRAKSMMEAAGKPF*
snap_masked-CM020521.1-processed-gene-1.45-mRNA-1	Streptophyta	11270	46.6	651	49	217	CM020521.1	148264	164413	+	rna-gnl|WGS:POTR|OsKitaake01g001900.2	Viridiplantae	2894	49.83	975	62.05	325	3583				same	MAGTDCTAKRNIAKLLANSIIYRYLCSEELLEDVLGGKDALNAFRESDLNGYLEVETEGLKQLTSMGSLVLCCGDGAVMNSTNLYAAFTHHSLISHIRLLINSSYANSLRGLLRHGVSIWIDIPLELVVNDMLKTQATSDPDSFSEAMSRVRQRHDELKERYGVSDITVSVQNVASQLGYSSIDSVTLEDMVLEIVRQIERLIRAKSMMEAAGKPF*	MGKLLCDSSSAAVAVAEAPSPAPAPPLLTWPTPDPDPPTSWTAVAALEDQQRRRLHRIWERGVAWKPPATLPLPPLVFRLDHAGEVDADGNCLFTAARKAASAKPDARDLRHRIVRRFSHLYAAAQAPDRDAIDAAVRHLYAPDLKAGWGVHVVQELKLLAPKTLRHHLDAAINDLVDLGIQREMAAETIYRERCIAVNNGDSWAKYMSVSGSAEDEHNIITLQYTEEGLLTIDENRDGHAAAFGDDIAIECLATEFKREVYVVQAHGADAMVDEDNCVFFLPHRPRGEICEPPIFLFMKGTGNFGNHLPSNLVRTENWCLNKI*
snap_masked-CM020521.1-processed-gene-1.45-mRNA-1	Streptophyta	11270	46.6	651	49	217	CM020521.1	148264	164413	+	rna-gnl|WGS:POTR|OsKitaake01g001700.1	Viridiplantae	5527	52.02	780	62.31	260	1242				same	MAGTDCTAKRNIAKLLANSIIYRYLCSEELLEDVLGGKDALNAFRESDLNGYLEVETEGLKQLTSMGSLVLCCGDGAVMNSTNLYAAFTHHSLISHIRLLINSSYANSLRGLLRHGVSIWIDIPLELVVNDMLKTQATSDPDSFSEAMSRVRQRHDELKERYGVSDITVSVQNVASQLGYSSIDSVTLEDMVLEIVRQIERLIRAKSMMEAAGKPF*	MTSSLSSSTASAAACCKSRSRNPPPAPAPHTSTARVVRSSRRRLLLVFFSAEAAAAATSGLIQTPCGQAYPFAGTNVKKPQPPSTPYSQSQSQQQFGLDAKGRIRACPSTNPGCVSTNPTVGASCSLASPLIVPANTPTDKAAAVSSLREAILKTQRNAVIKADEETAYGHYIQAEVDGGAGRDVMEFLLKESQSQSQEVVAAYRCVATKVIFVYPFTTAVGDSRGQSQRIAAVAQELGWYAPDLLNAATADDHSILDY*
snap_masked-CM020521.1-processed-gene-1.45-mRNA-1	Streptophyta	11270	46.6	651	49	217	CM020521.1	148264	164413	+	rna-gnl|WGS:POTR|OsKitaake01g002200.1	Eukaryota	1112	49.55	573	55.67	191	2663				same	MAGTDCTAKRNIAKLLANSIIYRYLCSEELLEDVLGGKDALNAFRESDLNGYLEVETEGLKQLTSMGSLVLCCGDGAVMNSTNLYAAFTHHSLISHIRLLINSSYANSLRGLLRHGVSIWIDIPLELVVNDMLKTQATSDPDSFSEAMSRVRQRHDELKERYGVSDITVSVQNVASQLGYSSIDSVTLEDMVLEIVRQIERLIRAKSMMEAAGKPF*	MAMARSILLLLLLAAAASASADAPFLVAHKKVSLSRPKPGVERLAVSLDLYNQGSATAYDVSINDDTWPKEAFELVSGEMSKTLERLDPGVTASHAFVLETKVQGRFQGSPAVITYRVPTKAALQEAYSTPILALDVLAERPPEKKFEWAKRLVAKYGSLVSVVGLVGVFIYLVASPSKSSGAKASKKRR*
snap_masked-CM020521.1-processed-gene-1.47-mRNA-1	cellular organisms	4272	46.04	3684	46.01	1228	CM020521.1	164957	182742	+	rna-gnl|WGS:POTR|OsKitaake01g002300.1	cellular organisms	4234	46.08	3564	45.76	1188	5160	3554	1186	homologous	same	MEDDDDDQRLLHSLGVTSADIHDIERRIISQATTDPADSSGPTINGGHQPDDALAKLHHKLRSVQIEIDAVASTIKGAKLKQPSGNKPHEHKGKDQPDHHGAGHLQQALAADRLTSLRKAKAQIQKEILQSHPSPSASNRKDKMLAMLVQDEPRHKKPPVGPKNIVKRPMKTVTYDDDNNFDAVLDGASAGFMETEREELIRKGLLTPFHKLKGFEKRVELPEPSHRQDDSAGQTEEAMEASRIARVAQSLKQIAQNRPATKLLDSESLPKLDAPAAPFQRLGKPLKRPVSPSSDEQEKKRPRNKTKRPLPGKKWRKANSIKESSLDDNDVGEAAVSVSDDDEDQVTEGSDELTDVTLEGGLRIPGTLYTQLFDYQKVGVQWLWELHCQRAGGIIGDEMGLGKTVQVLSFLGSLHNSGLYKPSIVVCPVTLLQQWRREASRWYPKFKVEILHDSANSSSKKSKRSSDSDSEASWDSDQEEAVTCSKPAKKWDDLISRVVSSGSGLLLTTYEQLRILGEKLLDIEWGYAVLDEGHRIRNPNAEITLVCKQLQTVHRIIMTGAPIQNKLSELWSLFDFVFPGKLGVLPVFEAEFSVPITVGGYANATPLQVSTAYRCAVVLRDLVMPYLLRRMKADVNAQLPKKTEHVLFCSLTTEQRATYRAFLASSEVEQIFDGNRNSLYGIDVLRKICNHPDLLEREHAAQNPDYGNPERSGKMKVVEQVLKVWKEQGHRVLLFTQTQQMLDIMENFLTACEYQYRRMDGLTPAKQRMALIDEFNNTDEIFIFILTTKVGGLGTNLTGANRIIIYDPDWNPSTDMQARERAWRIGQTRDVTVYRLITRGTIEEKVYHRQIYKHFLTNKVLKDPQQRRFFKARDMKDLFTLQDDDNNGSTETSNIFSQLSEDVNIGVPSDKQQDQLYAASATPTTSGTEPSSSRHGQGKEDHCPDQADEECNILKSLFDAQGIHSAINHDAIMNANDDQKLRLEAEATQVAQRAAEALRQSRMLRSHESFSVPTWTGRAGAAGAPSSVRRKFGSTLNTQLVNSSQPSETSNGRGQSLQVGALNGKALSSAELLARIRGTREGAASDALEHQLNLGSASNHTSSSSGNGRASSSSTRSMIVQPEVLIRQLCTFIQQHGGSASSTSITEHFKNRILSKDMLLFKNLLKEIATLQRGANGATWVLKPDYHWQRYRKLLLVAILVDPHLASGSASKVPSTTERPAQIRADL*	MEDDDDDQRLLHSLGVTSADIHDIERRIISQATTDPADSSGPTINGGHQPDDALAKLHHKLRSVQIEIDAVASTIKGAKLKQPSGNKPHEHKGKDQPDHHGAGHLQQALAADRLTSLRKAKAQIQKEILQSHPSPSASNRKDKMLAMLVQDEPRHKKPPVGPKNIVKRPMKTVTYDDDNNFDAVLDGASAGFMETEREELIRKGLLTPFHKLKGFEKRVELPEPSHRQDDSAGQTEEAMEASRIARVAQSLKQIAQNRPATKLLDSESLPKLDAPAAPFQRLGKPLKRPVSPSSDEQEKKRPRNKTKRPLPGKKWRKANSIKESSLDDNDVGEAAVSVSDDDEDQVTEGSDELTDVTLEGGLRIPGTLYTQLFDYQKVGVQWLWELHCQRAGGIIGDEMGLGKTVQVLSFLGSLHNSGLYKPSIVVCPVTLLQQWRREASRWYPKFKVEILHDSANSSSKKSKRSSDSDSEASWDSDQEEAVTCSKPAKKWDDLISRVVSSGSGLLLTTYEQLRILGEKLLDIEWGYAVLDEGHRIRNPNAEITLVCKQLQTVHRIIMTGAPIQNKLSELWSLFDFVFPGKLGVLPVFEAEFSVPITVGGYANATPLQVSTAYRCAVVLRDLVMPYLLRRMKADVNAQLPKKTEHVLFCSLTTEQRATYRAFLASSEVEQIFDGNRNSLYGIDVLRKICNHPDLLEREHAAQNPDYGNPERSGKMKVVEQVLKVWKEQGHRVLLFTQTQQMLDIMENFLTACEYQYRRMDGLTPAKQRMALIDEFNNTDEIFIFILTTKVGGLGTNLTGANRIIIYDPDWNPSTDMQARERAWRIGQTRDVTVYRLITRGTIEEKVYHRQIYKHFLTNKVLKDPQQRRFFKARDMKDLFTLQDDDNNGSTETSNIFSQLSEDVNIGVPSDKQQDQLYAASATPTTSGTEPSSSRHGQGKEDHCPDQADEECNILKSLFDAQGIHSAINHDAIMNANDDQKLRLEAEATQVAQRAAEALRQSRMLRSHESFSVPTWTGRAGAAGAPSSVRRKFGSTLNTQLVNSSQPSETSNGRGQSLQVGALNGKALSSAELLARIRGTREGAASDALEHQLNLGSASNHTSSSSGNGRASSSSTRSMIVQPEVLIRQLCTFIQQHGGSASSTSITEHFKNRILSKDMLLFKNLLKEIATLQRGANGATWVLKPDYQ*
snap_masked-CM020521.1-processed-gene-1.49-mRNA-1	cellular organisms	1587	66.41	1587	66.41	529	CM020521.1	103649	105235	-	rna-gnl|WGS:POTR|OsKitaake01g001600.1	cellular organisms	2111	60.45	1644	66.48	548	1586	1586	529	homologous	same	MGRRLLLLFLMLAQAPNSNGDSKIKNVVVLALENRSFDHMLGWMQRLLGLPIDGLTGAECNPAPGPGPADSLLHCVSPDADLVVPDDPAHAFEDVLEQLLGFRPNDSTGAAASPSDMSGFVRSAVSVSALLTDAVMRGFTPSRLPAFSALASSFAVFDRWFSSIPGPTQPNRLFLYSATSHGAVAHDKWNLLRGYPQRTIFDSLAADALDYRVYFKTIPTTLFYRRLRTVANAARGTFRRYDAAFRDHARRGLLPALSVIEPRYFDLTGTPADDDHPAHDVANGQRLVKDVYEALRAGPQWNHTLLIITYDEHGGFYDHVPPPNVGVPSPDAIRGPLPFFFRFDRLGVRVPTIMVSPWIRKGTVVGRPPGGPTPTSEYEHSSIPATIKKIFNLSSDFLTRRDAWAGTFEHLFTDLDEPRTDCPETLPEIPPPSSSSSSTKKEDGGWLSDFQRELVQLAAFLNGDYMLSSFAQEYESRMTMTVKQADAYVRRAVKSFLEASKRAKRLGANDSAIVTMRPSLTTATTCCP*	MWPLSPHRRHLQQHGHSGAMGRRLLLLFLMLAQAPNSNGDSKIKNVVVLALENRSFDHMLGWMQRLLGLPIDGLTGAECNPAPGPGPADSLLHCVSPDADLVVPDDPAHAFEDVLEQLLGFRPNDSTGAAASPSDMSGFVRSAVSVSALLTDAVMRGFTPSRLPAFSALASSFAVFDRWFSSIPGPTQPNRLFLYSATSHGAVAHDKWNLLRGYPQRTIFDSLAADALDYRVYFKTIPTTLFYRRLRTVANAARGTFRRYDAAFRDHARRGLLPALSVIEPRYFDLTGTPADDDHPAHDVANGQRLVKDVYEALRAGPQWNHTLLIITYDEHGGFYDHVPPPNVGVPSPDAIRGPLPFFFRFDRLGVRVPTIMVSPWIRKGTVVGRPPGGPTPTSEYEHSSIPATIKKIFNLSSDFLTRRDAWAGTFEHLFTDLDEPRTDCPETLPEIPPPSSSSSSTKKEDGGWLSDFQRELVQLAAFLNGDYMLSSFAQEYESRMTMTVKQADAYVRRAVKSFLEASKRAKRLGANDSAIVTMRPSLTTATTCCP*
snap_masked-CM020521.1-processed-gene-10.29-mRNA-1	Mesangiospermae	1011	47.58	1011	47.58	337	CM020521.1	995683	999637	+	rna-gnl|WGS:POTR|OsKitaake01g011500.1	cellular organisms	1992	46.39	1992	46.39	664	3470	917	306	homologous	same	MRGFLAATLLVLSLLLNLHTAASVSAWEDKDFFSYCPPSRCGEHGPEIRFPFKLESKNTPSSCGVPCMKLSCSGQYTILHNKYLGRPYKLTAIDYKHALLTAVPLADEDNYSSPSPCPLLKSISIRPNLITGPGYGYYNTGYQNPCQTYDTYYAALVSCSTEFALASVPGTATDNDYIAGPISCLSNQTHFSYLVAYRVTMSLLPLDCEVISDGPIPIPAFYYSGYIPSMFTTSADRILDYPSGYVLSTFRESAERILNSSETMIWWYFYKYDGRHCEQQGRRCAFSSQRNQTFCMGRGSHVKVIADRTEEIKSESVTLVYGYRKAAAIIAGRPKT*	MRGFLAATLLVLSLLLNLHTAASVSAWEDKDFFSYCPPSRCGEHGPEIRFPFKLESKNTPSSCGVPCMKLSCSGQYTILHNKYLGRPYKLTAIDYKHALLTAVPLADEDNYSSPSPCPLLKSISIRPNLITGPGYGYYNTGYQNPCQTYDTYYAALVSCSTEFALASVPGTATDNDYIAGPISCLSNQTHFSYLVAYRVTMSLLPLDCEVISDGPIPIPAFYYSGYIPSMFTTSADRILDYPSGYVLSTFRESAERILNSSETMIWWYFYKYDGRHCEQQGRRCAFSSQRNQTFCMGRGSHVKVIAATSSVAAFVILLLMVATALYLSLRTRYNEEIHLKVEMFLKTYGTSKPTRYTFSEVKKIASRFKVKVGQGGFGSVYRGELPNGVPVVVKMLENSKGEGDEFINEVATIGRIHHANIVRLLGFCLEGTRRALIYEYMPNDSLEKYIFSHDSDTSQEVLVPNKMLDIALGIARGMEYLHQGCNQRILHFDIKPHNILLDYNFSPKISDFGLAKLCARDQSIVTLTAARGTMGYIAPELYSRNFGEISYKSDVYSFGMLVLEMVSGRRNSDPSVESQNMVYFPEWIYEQVTAGQDLALGREMTEEEKATTRQLAIVALWCIQWNPNNRPSMTKVVNMLTGRLQNLQVPPKQFFSADSHPTL*
snap_masked-CM020521.1-processed-gene-100.24-mRNA-1	Embryophyta	1604	47.38	432	58.8	144	CM020521.1	10017943	10020246	+	rna-gnl|WGS:POTR|OsKitaake01g126500.1	Embryophyta	757	52.84	432	58.8	144	1456	430	144	identical	same	MALLLSPTVSFLASSSASPPRARALPASANVASTIPAPRLQCKNLSSQSPLNASFTKKRLVSVHASAEAGAEEAGTDQPEEPKPTVSIETMPLETKQKMIMEQRAKMKLAKKLRQRRRRLVQKRRLRKKGRWPPSKMKKLKNV*	MALLLSPTVSFLASSSASPPRARALPASANVASTIPAPRLQCKNLSSQSPLNASFTKKRLVSVHASAEAGAEEAGTDQPEEPKPTVSIETMPLETKQKMIMEQRAKMKLAKKLRQRRRRLVQKRRLRKKGRWPPSKMKKLKNV*
snap_masked-CM020521.1-processed-gene-100.35-mRNA-1	commelinids	207	70.05	207	70.05	69	CM020521.1	10061156	10061362	-	rna-gnl|WGS:POTR|OsKitaake01g127100.1	cellular organisms	1974	47.16	1494	48.86	498	206	183	61	homologous	same	MAAGDKAGGDDAAAAAAAPLLVSAAGRRRRCPGCLTEERCKADAGIPYLNFFYIWVVCLCSCKNPSLS*	MAAGDKAGGDDAAAAAAAPLLVSAAGRRRRCPGCLTEERCKADAGIPYLNFFYIWVVCLCSSLPIQSLFPYLYFMIRDLKVAKEEQDIGFYAGFVGATYFLGRTISAVPWGIFADKYGRKPCIVISILSVIVFNTLFGLSTTYWMAIVTRGLLGLLCGILGPIKAYASEVCRKEHQALGISLVTSSRAIALVVGPAIGGFLSQPAKKYPNLFSEESVFGRFPYFLPCFVISVLAAGACVACIWLPETLHMHHDDKEVIDALEAQDATSDLGETTKESGSGRMGHTKSLLKNWQLMSAITLYCVFSLHDTAYLEIFSLWAVSSRKYRGLSFTSQDVGIVLAISGFGVLVYQLAIYPLLAKYVGPIKPFRYAAVLSILLLSTYPFMANLYGLELKVLINIASLLKNMFAATITIACNILQNTAVTQEQRGVANGISVTLMSIFKAVAPAAAGILFSWAQKHITGLFLPGEQILFLMLNMVSVIGFILTFKPFFALPDMR*
snap_masked-CM020521.1-processed-gene-100.35-mRNA-1	commelinids	207	70.05	207	70.05	69	CM020521.1	10061156	10061362	-	rna-gnl|WGS:POTR|OsKitaake01g127100.2	cellular organisms	1932	47.41	1452	49.24	484	206	183	61	homologous	same	MAAGDKAGGDDAAAAAAAPLLVSAAGRRRRCPGCLTEERCKADAGIPYLNFFYIWVVCLCSCKNPSLS*	MAAGDKAGGDDAAAAAAAPLLVSAAGRRRRCPGCLTEERCKADAGIPYLNFFYIWVVCLCSSLPIQSLFPYLYFMIRDLKVAKEEQDIGFYAGFVGATYFLGRTISAVPWGIFADKYGRKPCIVISILSVIVFNTLFGLSTTYWMAIVTRGLLGLLCGILGPIKAYASEVCRKEHQALGISLVTSSRAIALVVGPAIGGFLSQPAKKYPNLFSEESVFGRFPYFLPCFVISVLAAGACVACIWLPETLHMHHDDKEVIDALEAQDATSDLGETTKESGSGRMGHTKSLLKNWQLMSAITLYCVFSLHDTAYLEIFSLWAVSSRKYRGLSFTSQDVGIVLAISGFGVLVYQLAIYPLLAKYVGPIKPFRYAAVLSILLLSTYPFMANLYGLELKATITIACNILQNTAVTQEQRGVANGISVTLMSIFKAVAPAAAGILFSWAQKHITGLFLPGEQILFLMLNMVSVIGFILTFKPFFALPDMR*
snap_masked-CM020521.1-processed-gene-101.41-mRNA-1	cellular organisms	711	63.71	711	63.71	237	CM020521.1	10126254	10127721	-	rna-gnl|WGS:POTR|OsKitaake01g127900.2	cellular organisms	1139	57.42	558	64.16	186	1467	524	186	homologous	same	MASRVRFENSSEIGVFARLTNAYCVLPDGGAENFFSVFESELADVVPVVRTSIGGTRIIGRMCVGNKNGLLLPHTTTDQELQHLKNSLPDQVVVQRIEERLSALGNCVACNDHGTEEIISDVLGVEVFRQTIAGNILVGSFCAFSNKGGLVHPQTSVEDQAELSTLLEVPLAAGSINRGSEVVAAGMAVNDWAAFCGADTTATELSVVESVFRLRDGRPGALGADMSRSLVVSSYL*	MCVGNKNGLLLPHTTTDQELQHLKNSLPDQVVVQRIEERLSALGNCVACNDHVALTHPDLDQGTEEIISDVLGVEVFRQTIAGNILVGSFCAFSNKGGLVHPQTSVEDQAELSTLLEVPLAAGSINRGSEVVAAGMAVNDWAAFCGADTTATELSVVESVFRLRDGRPGALGADMSRSLVVSSYL*
snap_masked-CM020521.1-processed-gene-101.41-mRNA-1	cellular organisms	711	63.71	711	63.71	237	CM020521.1	10126254	10127721	-	rna-gnl|WGS:POTR|OsKitaake01g127900.1	cellular organisms	1288	55.28	768	62.11	256	1467	696	243	homologous	same	MASRVRFENSSEIGVFARLTNAYCVLPDGGAENFFSVFESELADVVPVVRTSIGGTRIIGRMCVGNKNGLLLPHTTTDQELQHLKNSLPDQVVVQRIEERLSALGNCVACNDHGTEEIISDVLGVEVFRQTIAGNILVGSFCAFSNKGGLVHPQTSVEDQAELSTLLEVPLAAGSINRGSEVVAAGMAVNDWAAFCGADTTATELSVVESVFRLRDGRPGALGADMSRSLVVSSYL*	MIFFFKNRFCIAGVRFENSSEIGVFARLTNAYCVLPDGGAENFFSVFESELADVVPVVRTSIGGTRIIGRMCVGNKNGLLLPHTTTDQELQHLKNSLPDQVVVQRIEERLSALGNCVACNDHVALTHPDLDQGTEEIISDVLGVEVFRQTIAGNILVGSFCAFSNKGGLVHPQTSVEDQAELSTLLEVPLAAGSINRGSEVVAAGMAVNDWAAFCGADTTATELSVVESVFRLRDGRPGALGADMSRSLVVSSYL*
snap_masked-CM020521.1-processed-gene-101.45-mRNA-1	Magnoliophyta	744	73.39	744	73.39	248	CM020521.1	10178443	10179186	-	rna-gnl|WGS:POTR|OsKitaake01g128300.1	Spermatophyta	825	72.12	744	73.39	248	743	743	248	identical	same	MEDLAATLMSSFSHRHSAPLYLFYNVASLPKHHAGRGGGGGGGGGGGGFEFATAAGGKQQGGVDDGEDGGGAGVRACSSDLSAAAFADELFREGALLRPLKLPPRLQTPSASAAASAATSPTAASKAASSSRSPFASRRSKHEGFDPFAAALEKVRRDVAAAAPIRRARSLSPLRGPAVAAAAHRKENNPYAAAVPARAVTASRPPWRRRRRGMKHLLCGAAMATRPHRGDGGGAPYRRGLLVCFGF*	MEDLAATLMSSFSHRHSAPLYLFYNVASLPKHHAGRGGGGGGGGGGGGFEFATAAGGKQQGGVDDGEDGGGAGVRACSSDLSAAAFADELFREGALLRPLKLPPRLQTPSASAAASAATSPTAASKAASSSRSPFASRRSKHEGFDPFAAALEKVRRDVAAAAPIRRARSLSPLRGPAVAAAAHRKENNPYAAAVPARAVTASRPPWRRRRRGMKHLLCGAAMATRPHRGDGGGAPYRRGLLVCFGF*
snap_masked-CM020521.1-processed-gene-103.37-mRNA-1	cellular organisms	1677	52.12	1014	56.9	338	CM020521.1	10315250	10317851	+	rna-gnl|WGS:POTR|OsKitaake01g129400.2	cellular organisms	1275	52.71	960	57.08	320	2171	955	338	homologous	same	MVTGVEQMVCVTGAGGFIGSWLVKELLHRGYAVRAAVRDPGESVHDNHPREKGRKNAHLHALERAKRRLSLHRADVLDCNSLRAAFNLCDGVFHVASPVSDDPELLPTAIEGTKNVINAAADMGIKRVVFTSSYGAAHMNPNRRSDQTLDETCWSDLEFCKQTQNWYCYAKTVAEKTATEEASKRGVQLLVVVPAVTVGEMLQPTLNASVYRVATYMRGTKSAYPNAVAAYVDVRDVARAHALVYEHPDARGRYLCIGSVLHRSEFVRLLRELFPQYPITTRCEDNSKPMVKPYQFSVQRLEALGMQFTPLKESLYKTVISLQDKGHLPAISPRSAL*	MVTGVEQMVCVTGAGGFIGSWLVKELLHRGYAVRAAVRDPEGRKNAHLHALERAKRRLSLHRADVLDCNSLRAAFNLCDGVFHVASPVSDDPELLPTAIEGTKNVINAAADMGIKRVVFTSSYGAAHMNPNRRSDQTLDETCWSDLEFCKQTQTVAEKTATEEASKRGVQLLVVVPAVTVGEMLQPTLNASVYRVATYMRGTKSAYPNAVAAYVDVRDVARAHALVYEHPDARGRYLCIGSVLHRSEFVRLLRELFPQYPITTRCEDNSKPMVKPYQFSVQRLEALGMQFTPLKESLYKTVISLQDKGHLPAISPRSAL*
snap_masked-CM020521.1-processed-gene-103.37-mRNA-1	cellular organisms	1677	52.12	1014	56.9	338	CM020521.1	10315250	10317851	+	rna-gnl|WGS:POTR|OsKitaake01g129400.1	cellular organisms	1296	52.62	981	56.88	327	2171	976	338	homologous	same	MVTGVEQMVCVTGAGGFIGSWLVKELLHRGYAVRAAVRDPGESVHDNHPREKGRKNAHLHALERAKRRLSLHRADVLDCNSLRAAFNLCDGVFHVASPVSDDPELLPTAIEGTKNVINAAADMGIKRVVFTSSYGAAHMNPNRRSDQTLDETCWSDLEFCKQTQNWYCYAKTVAEKTATEEASKRGVQLLVVVPAVTVGEMLQPTLNASVYRVATYMRGTKSAYPNAVAAYVDVRDVARAHALVYEHPDARGRYLCIGSVLHRSEFVRLLRELFPQYPITTRCEDNSKPMVKPYQFSVQRLEALGMQFTPLKESLYKTVISLQDKGHLPAISPRSAL*	MVTGVEQMVCVTGAGGFIGSWLVKELLHRGYAVRAAVRDPEGRKNAHLHALERAKRRLSLHRADVLDCNSLRAAFNLCDGVFHVASPVSDDPELLPTAIEGTKNVINAAADMGIKRVVFTSSYGAAHMNPNRRSDQTLDETCWSDLEFCKQTQNWYCYAKTVAEKTATEEASKRGVQLLVVVPAVTVGEMLQPTLNASVYRVATYMRGTKSAYPNAVAAYVDVRDVARAHALVYEHPDARGRYLCIGSVLHRSEFVRLLRELFPQYPITTRCEDNSKPMVKPYQFSVQRLEALGMQFTPLKESLYKTVISLQDKGHLPAISPRSAL*
snap_masked-CM020521.1-processed-gene-103.48-mRNA-1	Oryza sativa	747	71.89	747	71.89	249	CM020521.1	10325981	10326736	-	rna-gnl|WGS:POTR|OsKitaake01g129550.1	Oryza	888	69.48	888	69.48	296	755	636	223	homologous	same	MSGDEDGLWPSIQIGLSGGDAGAVDGGSTAVVLAARPIGRGARRRGRALVKAAVAGRRARGRSAEARRLSSSPLGGEVEPEGERGGKGGRRSRRWWRRRRTRGWSAEARRPLSSLPGSEVEPEVEHGGKGGRRSRQRWRGRQARGRSVEAQRPSSSPPGGEVELEVERGGEGGRRSRWWRRGRRWWARGRLLVGRRAITGGGASVGHGRHRWMDGSIANGAEDTDDAREESHIGDESWGEGMCGAHIG*	MSASATLLPSISRPIGPSLHCGVSIEPQCTCLPFLFGFFAFAFVFIFDDAGCNGSSGTGAGAVGGGCLLRGGRVTGSFSVLLMRIGRGARRRGRALVKAAVAGRRARGRSAEARRLSSSPLGGEVEPEGERGGKGGRRSRRWWRRRRTRGWSAEARRPLSSLPGSEVEPEVEHGGKGGRRSRQRWRGRQARGRSVEAQRPSSSPPGGEVELEVERGGEGGRRSRWWRRGRRWWARGRLLVGRRAITGGGASVGHGRHRWMDGSIANGAEDTDDAREESHIGDESWGEGMCGAHIG*
snap_masked-CM020521.1-processed-gene-104.24-mRNA-1	Oryza sativa	2659	39.15	255	49.02	85	CM020521.1	10390196	10394628	+	rna-gnl|WGS:POTR|OsKitaake01g130400.1	Oryza sativa	99	47.47	99	47.47	33	261	65	24	homologous	same	MAMLGYVVHELLILLRMEAYGRVAATSGSRYQDFGGRHRPPSPFAPSFKAGGCGSLLPFVLLSESQWITSYLEKALHQSSRGGN*	MSIPCRESALLESQWITSYLEKALHQSSRGGN*
snap_masked-CM020521.1-processed-gene-104.25-mRNA-1	Eukaryota	1371	49.53	1371	49.53	457	CM020521.1	10385821	10390297	-	rna-gnl|WGS:POTR|OsKitaake01g130300.1	Eukaryota	5463	42.3	1287	49.65	429	4476	1235	423	homologous	same	MGRHSCCYKQKLRKGLWSPEEDEKLMNHITKHGHGCWSTVPKLAGLQRCGKSCRLRWINYLRPDLKRGAFSQEEEDLIVELHAVLGNRWSQIATRLPGRTDNEIKNLWNSCIKKKLRQKGIDPNTHKPLAEVDRSKATPTISNDRTSESSDVDPSSGVALHNLSHLLSETAQSSELLPVKVTKPRTQAPGLARLKVPPKELFLDQLTSGHENLPSCRSSGPIPNFPFQQLLCYNNDFNSMDVGNRNSLWYNQNESSSSTISTVMPPVSPSTLSTSTGLNPSPDNANSRGTGIHNSQFYWDTNNPSSSSSTGSSGNNGLGFELQSTSSLLETNIFPWSDLAPEKDSQAQLEEELKWPDLLHGTFSEMPAPMQNLSQSLYEDVVKAESQFNMEGLCAAWSQNLLPQQHLPVVSDMVSSSIHEIDVLRTVRHQDSIKITSTSGLKQKDNSSAAEHRILQ*	MGRHSCCYKQKLRKGLWSPEEDEKLMNHITKHGHGCWSTVPKLAGLQRCGKSCRLRWINYLRPDLKRGAFSQEEEDLIVELHAVLGNRWSQIATRLPGRTDNEIKNLWNSCIKKKLRQKGIDPNTHKPLAEVDRSKATPTISNDRTSESSDVDPSSGVALHNLSHLLSETAQSSELLPVKVTKPRTQAPGLARLKVPPKELFLDQLTSGHENLPSCRSSGPIPNFPFQQLLCYNNDFNSMDVGNRNSLWYNQNESSSSTISTVMPPVSPSTLSTSTGLNPSPDNANSRGTGIHNSQFYWDTNNPSSSSSTGSSGNNGLGFELQSTSSLLETNIFPWSDLAPEKDSQAQLEEELKWPDLLHGTFSEMPAPMQNLSQSLYEDVVKAESQFNMEGLCAAWSQNLLPQQHLPVVSDMYDKDLQRMSLSFENI*
snap_masked-CM020521.1-processed-gene-105.37-mRNA-1	Eukaryota	921	68.08	921	68.08	307	CM020521.1	10537484	10538404	+	rna-gnl|WGS:POTR|OsKitaake01g131700.1	Eukaryota	921	68.08	921	68.08	307	920	920	307	identical	same	MARKKIVLDRIANDATRRATFKKRRRGLLKKASELATLCDVDACLVVYGEGDAEPEVWPSTEVAMNVLRQFRALPEMEQCKKMMNQEDFLRLRIGKLKEQLRKMDRDNHERETLILLHDALQGRLGTYESLSVEQLTSVDCLASARLKVITDRLVEIRAPNEDGQVLVPPPPPPPPALPAPPPPPAPMLPLAPPPTHVTPAMPLSSMPPPAFHGMNHHHHQNHFINHGGNDQNAWLMNVARNGGDLGALVYSAFASSSSSNTGGAGTSAAGAAAPGPDMMDLANPDMPGFGCPWDDDSAGPSFPPM*	MARKKIVLDRIANDATRRATFKKRRRGLLKKASELATLCDVDACLVVYGEGDAEPEVWPSTEVAMNVLRQFRALPEMEQCKKMMNQEDFLRLRIGKLKEQLRKMDRDNHERETLILLHDALQGRLGTYESLSVEQLTSVDCLASARLKVITDRLVEIRAPNEDGQVLVPPPPPPPPALPAPPPPPAPMLPLAPPPTHVTPAMPLSSMPPPAFHGMNHHHHQNHFINHGGNDQNAWLMNVARNGGDLGALVYSAFASSSSSNTGGAGTSAAGAAAPGPDMMDLANPDMPGFGCPWDDDSAGPSFPPM*
snap_masked-CM020521.1-processed-gene-106.17-mRNA-1	cellular organisms	2332	57.89	1560	60.45	520	CM020521.1	10667631	10671974	-	rna-gnl|WGS:POTR|OsKitaake01g132300.1	cellular organisms	2364	59.05	1449	61.21	483	4343	1447	477	homologous	same	MASIPPDDDAAAAAAAGAAENGYGNGKGNGNGPAPRPPPAKRPRSVISAAQIRAEFEHHEAGVARVNNGSFGCCPSSLLDAQARWQRLFIAQPDDFYFHALQPGLRRSRAAVAGLVNAGDVAEVSLVDNATTAAAIVLQHAAWSFAEGRFSRGDAVLMLHYAYGAVKKSIHAYVARAGATVVEVPLPFPVASADAIIAEFRAALDVAKAGGRKVRLAVIDHITSMPSVVIPVKELVAICREEGVDKVFIDAAHSIGQVPVDVRDIGADFYTSNLHKWFFCPPAVAFLHTRKDDPIASQLHHPVVSHEYGNGLPMESGWIGTRDYSAQLVVPESIDFVNRFEGGIEGIRSRNHEKVIEMGKMLAEAWGTFLGTPPELCGSMVMVGLPGCLGVESDDDVMRMRTMLRKDFMVEVPIYYNSRRVEAQEMAKDKNGDAVTGYVRISHQVYNVTEDYEKLRDAVNKLVADGFTSSKLRPSQKHNCITGNDGLMNIAANQHSVGSYVVADYLDVDRRDSQRCGVI*	MASIPPDDDAAAAAAAGAAENGYGNGKGNGNGPAPRPPPAKRPRSVISAAQIRAEFEHHEAGVARVNNGSFGCCPSSLLDAQARWQRLFIAQPDDFYFHALQPGLRRSRAAVAGLVNAGDVAEVSLVDNATTAAAIVLQHAAWSFAEGRFSRGDAVLMLHYAYGAVKKSIHAYVARAGATVVEVPLPFPVASADAIIAEFRAALDVAKAGGRKVRLAVIDHITSMPSVVIPVKELVAICREEGVDKVFIDAAHSIGQVPVDVRDIGADFYTSNLHKWFFCPPAVAFLHTRKDDPIASQLHHPVVSHEYGNGLPMESGWIGTRDYSAQLVVPESIDFVNRFEGGIEGIRSRNHEKVIEMGKMLAEAWGTFLGTPPELCGSMVMVGLPGCLGVESDDDVMRMRTMLRKDFMVEVPIYYNSRRVEAQEMAKDKNGDAVTGYVRISHQVYNVTEDYEKLRDAVNKLVADGFTSSKLRPSQKQETMA*
snap_masked-CM020521.1-processed-gene-106.17-mRNA-1	cellular organisms	2332	57.89	1560	60.45	520	CM020521.1	10667631	10671974	-	rna-gnl|WGS:POTR|OsKitaake01g132300.2	cellular organisms	2312	58.22	1446	61.2	482	4332	1444	477	homologous	same	MASIPPDDDAAAAAAAGAAENGYGNGKGNGNGPAPRPPPAKRPRSVISAAQIRAEFEHHEAGVARVNNGSFGCCPSSLLDAQARWQRLFIAQPDDFYFHALQPGLRRSRAAVAGLVNAGDVAEVSLVDNATTAAAIVLQHAAWSFAEGRFSRGDAVLMLHYAYGAVKKSIHAYVARAGATVVEVPLPFPVASADAIIAEFRAALDVAKAGGRKVRLAVIDHITSMPSVVIPVKELVAICREEGVDKVFIDAAHSIGQVPVDVRDIGADFYTSNLHKWFFCPPAVAFLHTRKDDPIASQLHHPVVSHEYGNGLPMESGWIGTRDYSAQLVVPESIDFVNRFEGGIEGIRSRNHEKVIEMGKMLAEAWGTFLGTPPELCGSMVMVGLPGCLGVESDDDVMRMRTMLRKDFMVEVPIYYNSRRVEAQEMAKDKNGDAVTGYVRISHQVYNVTEDYEKLRDAVNKLVADGFTSSKLRPSQKHNCITGNDGLMNIAANQHSVGSYVVADYLDVDRRDSQRCGVI*	MASIPPDDDAAAAAAAGAAENGYGNGKGNGNGPAPRPPPAKRPRSVISAAQIRAEFEHHEAGVARVNNGSFGCCPSSLLDAQARWQRLFIAQPDDFYFHALQPGLRRSRAAVAGLVNAGDVAEVSLVDNATTAAAIVLQHAAWSFAEGRFSRGDAVLMLHYAYGAVKKSIHAYVARAGATVVEVPLPFPVASADAIIAEFRAALDVAKAGGRKVRLAVIDHITSMPSVVIPVKELVAICREEGVDKVFIDAAHSIGQVPVDVRDIGADFYTSNLHKWFFCPPAVAFLHTRKDDPIASQLHHPVVSHEYGNGLPMESGWIGTRDYSAQLVVPESIDFVNRFEGGIEGIRSRNHEKVIEMGKMLAEAWGTFLGTPPELCGSMVMVGLPGCLGVESDDDVMRMRTMLRKDFMVEVPIYYNSRRVEAQEMAKDKNGDAVTGYVRISHQVYNVTEDYEKLRDAVNKLVADGFTSSKLRPSQKETMA*
snap_masked-CM020521.1-processed-gene-108.0-mRNA-1	cellular organisms	2027	43.41	1005	44.08	335	CM020521.1	10796068	10799938	+	rna-gnl|WGS:POTR|OsKitaake01g133200.8	cellular organisms	2451	46.59	843	41.87	281	2889	582	255	homologous	same	MAVLVIWLHYQNGDARTHNVTSKYTKTVAASKTKIYMVLEYVNGGELFDKIAVKGKLSEHEGRRLFQQLIDAVSYCHDKGVYHRDLKPENVLVDRRGNIKISDFGLSALPQHLGNDGLLHTTCGSPNYIAPEGDTQIPKWLSPSARDLLRRILEPNPMKRINIAGIKEHEWFQKDYTPVVPYDDDDDNYLDSVLPIKEQIDEAKQEKPTHINAFQLIGMASALDLSGFFEEEDASQRKIRFTSTHSPKDLFDKIENVVTEMGFQVQRGNSKLKVMKNGRGSKNLRNPSSFLVCTELCERLSDELGVCKTEQIQRTESLEDDLESFDSGSSLPGF*	MVLEYVNGGELFDKIAVKGKLSEHEGRRLFQQLIDAVSYCHDKGVYHRDLKPENVLVDRRGNIKISDFGLSALPQHLGNDGLLHTTCGSPNYIAPEVLQNRGYDGSLSDIWSCGVILYVMLVGYLPFDDRNLVVLYQKIFKGDTQIPKWLSPSARDLLRRILEPNPMKRINIAGIKEHEWFQKDYTPVVPYDDDDDNYLDSVLPIKEQIDEAKQEKPTHINAFQLIGMASALDLSGFFEEEVRMMFSHSRLLSYFSVIYQNKTMCSVTYNLTTIFRMNLS*
snap_masked-CM020521.1-processed-gene-108.0-mRNA-1	cellular organisms	2027	43.41	1005	44.08	335	CM020521.1	10796068	10799938	+	rna-gnl|WGS:POTR|OsKitaake01g133200.7	cellular organisms	2103	48.07	1002	43.21	334	2889	769	307	homologous	same	MAVLVIWLHYQNGDARTHNVTSKYTKTVAASKTKIYMVLEYVNGGELFDKIAVKGKLSEHEGRRLFQQLIDAVSYCHDKGVYHRDLKPENVLVDRRGNIKISDFGLSALPQHLGNDGLLHTTCGSPNYIAPEGDTQIPKWLSPSARDLLRRILEPNPMKRINIAGIKEHEWFQKDYTPVVPYDDDDDNYLDSVLPIKEQIDEAKQEKPTHINAFQLIGMASALDLSGFFEEEDASQRKIRFTSTHSPKDLFDKIENVVTEMGFQVQRGNSKLKVMKNGRGSKNLRNPSSFLVCTELCERLSDELGVCKTEQIQRTESLEDDLESFDSGSSLPGF*	MVLEYVNGGELFDKIAVKGKLSEHEGRRLFQQLIDAVSYCHDKGVYHRDLKPENVLVDRRGNIKISDFGLSALPQHLGNDGLLHTTCGSPNYIAPEVLQNRGYDGSLSDIWSCGVILYVMLVGYLPFDDRNLVVLYQKIFKGDTQIPKWLSPSARDLLRRILEPNPMKRINIAGIKEHEWFQKDYTPVVPYDDDDDNYLDSVLPIKEQIDEAKQEKPTHINAFQLIGMASALDLSGFFEEEDASQRKIRFTSTHSPKDLFDKIENVVTEMGFQVQRGNSKLKVMKNGRGSKNLRNPSSFLVCTEVVELGPSLYVVELKKSHGDPILYRQVPYQ*
snap_masked-CM020521.1-processed-gene-108.0-mRNA-1	cellular organisms	2027	43.41	1005	44.08	335	CM020521.1	10796068	10799938	+	rna-gnl|WGS:POTR|OsKitaake01g133200.6	cellular organisms	1977	48.66	1107	44.08	369	2889	888	369	homologous	same	MAVLVIWLHYQNGDARTHNVTSKYTKTVAASKTKIYMVLEYVNGGELFDKIAVKGKLSEHEGRRLFQQLIDAVSYCHDKGVYHRDLKPENVLVDRRGNIKISDFGLSALPQHLGNDGLLHTTCGSPNYIAPEGDTQIPKWLSPSARDLLRRILEPNPMKRINIAGIKEHEWFQKDYTPVVPYDDDDDNYLDSVLPIKEQIDEAKQEKPTHINAFQLIGMASALDLSGFFEEEDASQRKIRFTSTHSPKDLFDKIENVVTEMGFQVQRGNSKLKVMKNGRGSKNLRNPSSFLVCTELCERLSDELGVCKTEQIQRTESLEDDLESFDSGSSLPGF*	MVLEYVNGGELFDKIAVKGKLSEHEGRRLFQQLIDAVSYCHDKGVYHRDLKPENVLVDRRGNIKISDFGLSALPQHLGNDGLLHTTCGSPNYIAPEVLQNRGYDGSLSDIWSCGVILYVMLVGYLPFDDRNLVVLYQKIFKGDTQIPKWLSPSARDLLRRILEPNPMKRINIAGIKEHEWFQKDYTPVVPYDDDDDNYLDSVLPIKEQIDEAKQEKPTHINAFQLIGMASALDLSGFFEEEDASQRKIRFTSTHSPKDLFDKIENVVTEMGFQVQRGNSKLKVMKNGRGSKNLRNPSSFLVCTEVVELGPSLYVVELKKSHGDPILYRQLCERLSDELGVCKTEQIQRTESLEDDLESFDSGSSLPGF*
snap_masked-CM020521.1-processed-gene-108.0-mRNA-1	cellular organisms	2027	43.41	1005	44.08	335	CM020521.1	10796068	10799938	+	rna-gnl|WGS:POTR|OsKitaake01g133200.4	cellular organisms	2026	49.11	1107	44.08	369	2855	888	369	homologous	same	MAVLVIWLHYQNGDARTHNVTSKYTKTVAASKTKIYMVLEYVNGGELFDKIAVKGKLSEHEGRRLFQQLIDAVSYCHDKGVYHRDLKPENVLVDRRGNIKISDFGLSALPQHLGNDGLLHTTCGSPNYIAPEGDTQIPKWLSPSARDLLRRILEPNPMKRINIAGIKEHEWFQKDYTPVVPYDDDDDNYLDSVLPIKEQIDEAKQEKPTHINAFQLIGMASALDLSGFFEEEDASQRKIRFTSTHSPKDLFDKIENVVTEMGFQVQRGNSKLKVMKNGRGSKNLRNPSSFLVCTELCERLSDELGVCKTEQIQRTESLEDDLESFDSGSSLPGF*	MVLEYVNGGELFDKIAVKGKLSEHEGRRLFQQLIDAVSYCHDKGVYHRDLKPENVLVDRRGNIKISDFGLSALPQHLGNDGLLHTTCGSPNYIAPEVLQNRGYDGSLSDIWSCGVILYVMLVGYLPFDDRNLVVLYQKIFKGDTQIPKWLSPSARDLLRRILEPNPMKRINIAGIKEHEWFQKDYTPVVPYDDDDDNYLDSVLPIKEQIDEAKQEKPTHINAFQLIGMASALDLSGFFEEEDASQRKIRFTSTHSPKDLFDKIENVVTEMGFQVQRGNSKLKVMKNGRGSKNLRNPSSFLVCTEVVELGPSLYVVELKKSHGDPILYRQLCERLSDELGVCKTEQIQRTESLEDDLESFDSGSSLPGF*
snap_masked-CM020521.1-processed-gene-108.4-mRNA-1	Streptophytina	2444	47.83	1350	58.3	450	CM020521.1	10846563	10852265	+	rna-gnl|WGS:POTR|OsKitaake01g133800.1	Streptophytina	1917	51.9	1251	59.55	417	4886	1246	397	homologous	same	MLLPAAAAAAGGVHRLKSLCPVRRISSLKVPWRRDAALDAAILRDRRYRLASRLVREVLLSPGRRLLLRYLSKRRQRIRLPVLVPTFLRRYPTLLSVSPPPNPVASPSPHLLSFLEFASRHHALHSPLLASRLAKLLMISSTRALPVPKIAAAKRDFGLPDDFLTSLVPRYPHLFRLVGDPGPDASGNAFLELVSWDDQLAKSVIELRADKEADVVGIRPRPNFTVKLPRGFYLKKEMREWVRDWLELPYVSPYADTSGLHPASPEAEKRLIGVLHEVLSLSVERRMAVPIIGKFCDEFRLSNAFANAFTRHPGIFYVSLKGGIKTAVLREAYDENGELVDKDPMIELKERFVAIMDEGHREYLEELRKKREELEKQRLQEAYRGAKVGTGIEDEMEEEGTDESDEDDDSEEGEALRAYPNHSFIFPSPNSQHVFEHGSGTLLGQQSDV*	MLLPAAAAAAGGVHRLKSLCPVRRISSLKVPWRRDAALDAAILRDRRYRLASRLVREVLLSPGRRLLLRYLSKRRQRIRLPVLVPTFLRRYPTLLSVSPPPNPVASPSPHLLSFLEFASRHHALHSPLLASRLAKLLMISSTRALPVPKIAAAKRDFGLPDDFLTSLVPRYPHLFRLVGDPGPDASGNAFLELVSWDDQLAKSVIELRADKEADVVGIRPRPNFTVKLPRGFYLKKEMREWVRDWLELPYVSPYADTSGLHPASPEAEKRLIGVLHEVLSLSVERRMAVPIIGKFCDEFRLSNAFANAFTRHPGIFYVSLKGGIKTAVLREAYDENGELVDKDPMIELKERFVAIMDEGHREYLEELRKKREELEKQRLQEAYRGAKVGTGIEDEMEEEGTDESDEDDDSEEGEAL*
snap_masked-CM020521.1-processed-gene-108.4-mRNA-1	Streptophytina	2444	47.83	1350	58.3	450	CM020521.1	10846563	10852265	+	rna-gnl|WGS:POTR|OsKitaake01g133800.2	Streptophytina	1910	52.67	1251	59.55	417	4886	1246	397	homologous	same	MLLPAAAAAAGGVHRLKSLCPVRRISSLKVPWRRDAALDAAILRDRRYRLASRLVREVLLSPGRRLLLRYLSKRRQRIRLPVLVPTFLRRYPTLLSVSPPPNPVASPSPHLLSFLEFASRHHALHSPLLASRLAKLLMISSTRALPVPKIAAAKRDFGLPDDFLTSLVPRYPHLFRLVGDPGPDASGNAFLELVSWDDQLAKSVIELRADKEADVVGIRPRPNFTVKLPRGFYLKKEMREWVRDWLELPYVSPYADTSGLHPASPEAEKRLIGVLHEVLSLSVERRMAVPIIGKFCDEFRLSNAFANAFTRHPGIFYVSLKGGIKTAVLREAYDENGELVDKDPMIELKERFVAIMDEGHREYLEELRKKREELEKQRLQEAYRGAKVGTGIEDEMEEEGTDESDEDDDSEEGEALRAYPNHSFIFPSPNSQHVFEHGSGTLLGQQSDV*	MLLPAAAAAAGGVHRLKSLCPVRRISSLKVPWRRDAALDAAILRDRRYRLASRLVREVLLSPGRRLLLRYLSKRRQRIRLPVLVPTFLRRYPTLLSVSPPPNPVASPSPHLLSFLEFASRHHALHSPLLASRLAKLLMISSTRALPVPKIAAAKRDFGLPDDFLTSLVPRYPHLFRLVGDPGPDASGNAFLELVSWDDQLAKSVIELRADKEADVVGIRPRPNFTVKLPRGFYLKKEMREWVRDWLELPYVSPYADTSGLHPASPEAEKRLIGVLHEVLSLSVERRMAVPIIGKFCDEFRLSNAFANAFTRHPGIFYVSLKGGIKTAVLREAYDENGELVDKDPMIELKERFVAIMDEGHREYLEELRKKREELEKQRLQEAYRGAKVGTGIEDEMEEEGTDESDEDDDSEEGEAL*
snap_masked-CM020521.1-processed-gene-109.22-mRNA-1	Eukaryota	3515	45.97	930	65.38	310	CM020521.1	10862773	10867522	-	rna-gnl|WGS:POTR|OsKitaake01g134000.1	Eukaryota	930	65.38	930	65.38	310	1111	927	310	identical	same	MFSRGMKLILMVAFQAMSLISISTASLQYNFYGSSCPNAEQTISNVVYGLIDADPSMAPALLRLHFHDCFVMGCDASILLDPTKANGSPEKTAIPLRGYDAVNKIKAAVEAVCPGKVSCADILAFAARDSVTKSGGFVYPVPSGRRDGDVSSAFSVFSSIPSPFFDADELVQSFAAKGLTVDDLVALSGAHSIGTAHCSGFKNRLYPTVDASLDASYAAAPPPTTACPVSPATLGNQYFKNALAGRVLFTSDAALLAGRNDTAEKVRENAGDLTAWMARFAASMVKMGGIEVLTGARGEVRGFCNATNS*	MFSRGMKLILMVAFQAMSLISISTASLQYNFYGSSCPNAEQTISNVVYGLIDADPSMAPALLRLHFHDCFVMGCDASILLDPTKANGSPEKTAIPLRGYDAVNKIKAAVEAVCPGKVSCADILAFAARDSVTKSGGFVYPVPSGRRDGDVSSAFSVFSSIPSPFFDADELVQSFAAKGLTVDDLVALSGAHSIGTAHCSGFKNRLYPTVDASLDASYAAAPPPTTACPVSPATLGNQYFKNALAGRVLFTSDAALLAGRNDTAEKVRENAGDLTAWMARFAASMVKMGGIEVLTGARGEVRGFCNATNS*
snap_masked-CM020521.1-processed-gene-109.23-mRNA-1	Eukaryota	1153	63.83	1026	66.37	342	CM020521.1	10873027	10874658	-	rna-gnl|WGS:POTR|OsKitaake01g134200.1	Eukaryota	1830	59.18	1026	66.37	342	1583	1024	342	identical	same	MRLTVAVICSLVAVQLWVTLLAGELKVGYYDDKCSGVEDVVKSHVIKAIILNRGNGAALVRLIFHDCFVRGCDGSVLLDASGVNPRPEKVAPVSIGLEGFDILQEIKADLERRCPGVVSCADILIFAARDASSILSNGRVRFDVPAGRLDGLVSSANEAQAELPEPTFTIRQLIDSFARKNFTVEELVVLSGAHSVGDGHCSSFTARLAAPPDQITPSYRNLLNYKCSRGGGADPAVVNNARDEDLATVARFMPAFVGKLRPVSALDNTYYRNNLDKVVNFNSDWQLLTQDEARGHVHEYADNAALWDHDFAASLLKLSKLPMPAGSKGEIRNKCSSINHR*	MRLTVAVICSLVAVQLWVTLLAGELKVGYYDDKCSGVEDVVKSHVIKAIILNRGNGAALVRLIFHDCFVRGCDGSVLLDASGVNPRPEKVAPVSIGLEGFDILQEIKADLERRCPGVVSCADILIFAARDASSILSNGRVRFDVPAGRLDGLVSSANEAQAELPEPTFTIRQLIDSFARKNFTVEELVVLSGAHSVGDGHCSSFTARLAAPPDQITPSYRNLLNYKCSRGGGADPAVVNNARDEDLATVARFMPAFVGKLRPVSALDNTYYRNNLDKVVNFNSDWQLLTQDEARGHVHEYADNAALWDHDFAASLLKLSKLPMPAGSKGEIRNKCSSINHR*
snap_masked-CM020521.1-processed-gene-11.35-mRNA-1	Streptophyta	2460	52.85	1611	59.65	537	CM020521.1	1100171	1104016	-	rna-gnl|WGS:POTR|OsKitaake01g012900.4	Streptophyta	2130	56.24	1467	58.28	489	3219	1388	451	homologous	same	MKAAARERKPRHSNGRAAAAAAKNLSKVEPGRHLAVVRLFPACLLALLICLCVVKFFSSLSSQSQRKDWNQEQDGEFLGRQRQYECSVFKNENFKNGTDSENKSRSERQVAISTENDPPPGKEESLTKSPQTAVSESEVPKPKSKISCDDKSKDEGFPYARPIVCHLSGDVRVSPATSSVTLTMPLQQGEAAARRIRPYARRDDFLLPLVREVAITSAASEGDAPSCNVSHGVPAVIFSIGGYTGNFFHDMADVLVPLYLTTFHFKGKVQLFVANYKQWWIQKYKPVLRRLSHRAVVDFDSDGDVHCFDHVIVGLVRDRDLILGQHPTRNPKGYTMVDFTRFLRHAYGLRRDKPMVLGETSGKKPRMLIISRRRTRKLLNLRQVAAMARELGFEVVVSEAGVGGGSGGVKRFASAVNSCDVLVGVHGAGLTNQAFLPRGGVVVQIVPWGRMEWMATNFYGAPAAAMELRYVEYHVAAEESSLARRYPREHAVFRDPMAIHGQGWKALADIVMTQDVKLNLRRFRPTLLRVLDLLQD*	MVSSWEGSASTNVPRIPVAPLIMGRVDEDISTRSPELGSVFKNENFKNGTDSENKSRSERQVAISTENDPPPGKEESLTKSPQTAVSESEVPKPKSKISCDDKSKDEGFPYARPIVCHLSGDVRVSPATSSVTLTMPLQQGEAAARRIRPYARRDDFLLPLVREVAITSAASEGDAPSCNVSHGVPAVIFSIGGYTGNFFHDMADVLVPLYLTTFHFKGKVQLFVANYKQWWIQKYKPVLRRLSHRAVVDFDSDGDVHCFDHVIVGLVRDRDLILGQHPTRNPKGYTMVDFTRFLRHAYGLRRDKPMVLGETSGKKPRMLIISRRRTRKLLNLRQVAAMARELGFEVVVSEAGVGGGSGGVKRFASAVNSCDVLVGVHGAGLTNQAFLPRGGVVVQIVPWGRMEWMATNFYGAPAAAMELRYVEYHVAAEESSLARRYPREHAVFRDPMAIHGQGWKALADIVMTQDVKLNLRRFRPTLLRVLDLLQD*
snap_masked-CM020521.1-processed-gene-11.35-mRNA-1	Streptophyta	2460	52.85	1611	59.65	537	CM020521.1	1100171	1104016	-	rna-gnl|WGS:POTR|OsKitaake01g012900.1	Streptophyta	2126	56.3	1683	59.18	561	3219	1603	561	homologous	same	MKAAARERKPRHSNGRAAAAAAKNLSKVEPGRHLAVVRLFPACLLALLICLCVVKFFSSLSSQSQRKDWNQEQDGEFLGRQRQYECSVFKNENFKNGTDSENKSRSERQVAISTENDPPPGKEESLTKSPQTAVSESEVPKPKSKISCDDKSKDEGFPYARPIVCHLSGDVRVSPATSSVTLTMPLQQGEAAARRIRPYARRDDFLLPLVREVAITSAASEGDAPSCNVSHGVPAVIFSIGGYTGNFFHDMADVLVPLYLTTFHFKGKVQLFVANYKQWWIQKYKPVLRRLSHRAVVDFDSDGDVHCFDHVIVGLVRDRDLILGQHPTRNPKGYTMVDFTRFLRHAYGLRRDKPMVLGETSGKKPRMLIISRRRTRKLLNLRQVAAMARELGFEVVVSEAGVGGGSGGVKRFASAVNSCDVLVGVHGAGLTNQAFLPRGGVVVQIVPWGRMEWMATNFYGAPAAAMELRYVEYHVAAEESSLARRYPREHAVFRDPMAIHGQGWKALADIVMTQDVKLNLRRFRPTLLRVLDLLQD*	MKAAARERKPRHSNGRAAAAAAKNLSKVEPGRHLAVVRLFPACLLALLICLCVVKFFSSLSSQSQRIGTRSRMVSSWEGSASTNVPRIPVAPLIMGRVDEDISTRSPELGSVFKNENFKNGTDSENKSRSERQVAISTENDPPPGKEESLTKSPQTAVSESEVPKPKSKISCDDKSKDEGFPYARPIVCHLSGDVRVSPATSSVTLTMPLQQGEAAARRIRPYARRDDFLLPLVREVAITSAASEGDAPSCNVSHGVPAVIFSIGGYTGNFFHDMADVLVPLYLTTFHFKGKVQLFVANYKQWWIQKYKPVLRRLSHRAVVDFDSDGDVHCFDHVIVGLVRDRDLILGQHPTRNPKGYTMVDFTRFLRHAYGLRRDKPMVLGETSGKKPRMLIISRRRTRKLLNLRQVAAMARELGFEVVVSEAGVGGGSGGVKRFASAVNSCDVLVGVHGAGLTNQAFLPRGGVVVQIVPWGRMEWMATNFYGAPAAAMELRYVEYHVAAEESSLARRYPREHAVFRDPMAIHGQGWKALADIVMTQDVKLNLRRFRPTLLRVLDLLQD*
snap_masked-CM020521.1-processed-gene-11.35-mRNA-1	Streptophyta	2460	52.85	1611	59.65	537	CM020521.1	1100171	1104016	-	rna-gnl|WGS:POTR|OsKitaake01g012900.2	Streptophyta	2127	56.23	1464	58.27	488	3219	1385	451	homologous	same	MKAAARERKPRHSNGRAAAAAAKNLSKVEPGRHLAVVRLFPACLLALLICLCVVKFFSSLSSQSQRKDWNQEQDGEFLGRQRQYECSVFKNENFKNGTDSENKSRSERQVAISTENDPPPGKEESLTKSPQTAVSESEVPKPKSKISCDDKSKDEGFPYARPIVCHLSGDVRVSPATSSVTLTMPLQQGEAAARRIRPYARRDDFLLPLVREVAITSAASEGDAPSCNVSHGVPAVIFSIGGYTGNFFHDMADVLVPLYLTTFHFKGKVQLFVANYKQWWIQKYKPVLRRLSHRAVVDFDSDGDVHCFDHVIVGLVRDRDLILGQHPTRNPKGYTMVDFTRFLRHAYGLRRDKPMVLGETSGKKPRMLIISRRRTRKLLNLRQVAAMARELGFEVVVSEAGVGGGSGGVKRFASAVNSCDVLVGVHGAGLTNQAFLPRGGVVVQIVPWGRMEWMATNFYGAPAAAMELRYVEYHVAAEESSLARRYPREHAVFRDPMAIHGQGWKALADIVMTQDVKLNLRRFRPTLLRVLDLLQD*	MVSSWEGSASTNVPRIPVAPLIMGRVDEDISTRSPELGSVFKNENFKNGTDSENKSRSERQVAISTENDPPPGKEESLTKSPQTVSESEVPKPKSKISCDDKSKDEGFPYARPIVCHLSGDVRVSPATSSVTLTMPLQQGEAAARRIRPYARRDDFLLPLVREVAITSAASEGDAPSCNVSHGVPAVIFSIGGYTGNFFHDMADVLVPLYLTTFHFKGKVQLFVANYKQWWIQKYKPVLRRLSHRAVVDFDSDGDVHCFDHVIVGLVRDRDLILGQHPTRNPKGYTMVDFTRFLRHAYGLRRDKPMVLGETSGKKPRMLIISRRRTRKLLNLRQVAAMARELGFEVVVSEAGVGGGSGGVKRFASAVNSCDVLVGVHGAGLTNQAFLPRGGVVVQIVPWGRMEWMATNFYGAPAAAMELRYVEYHVAAEESSLARRYPREHAVFRDPMAIHGQGWKALADIVMTQDVKLNLRRFRPTLLRVLDLLQD*
snap_masked-CM020521.1-processed-gene-11.35-mRNA-1	Streptophyta	2460	52.85	1611	59.65	537	CM020521.1	1100171	1104016	-	rna-gnl|WGS:POTR|OsKitaake01g012900.3	Streptophyta	2123	56.29	1680	59.17	560	3219	1600	561	homologous	same	MKAAARERKPRHSNGRAAAAAAKNLSKVEPGRHLAVVRLFPACLLALLICLCVVKFFSSLSSQSQRKDWNQEQDGEFLGRQRQYECSVFKNENFKNGTDSENKSRSERQVAISTENDPPPGKEESLTKSPQTAVSESEVPKPKSKISCDDKSKDEGFPYARPIVCHLSGDVRVSPATSSVTLTMPLQQGEAAARRIRPYARRDDFLLPLVREVAITSAASEGDAPSCNVSHGVPAVIFSIGGYTGNFFHDMADVLVPLYLTTFHFKGKVQLFVANYKQWWIQKYKPVLRRLSHRAVVDFDSDGDVHCFDHVIVGLVRDRDLILGQHPTRNPKGYTMVDFTRFLRHAYGLRRDKPMVLGETSGKKPRMLIISRRRTRKLLNLRQVAAMARELGFEVVVSEAGVGGGSGGVKRFASAVNSCDVLVGVHGAGLTNQAFLPRGGVVVQIVPWGRMEWMATNFYGAPAAAMELRYVEYHVAAEESSLARRYPREHAVFRDPMAIHGQGWKALADIVMTQDVKLNLRRFRPTLLRVLDLLQD*	MKAAARERKPRHSNGRAAAAAAKNLSKVEPGRHLAVVRLFPACLLALLICLCVVKFFSSLSSQSQRIGTRSRMVSSWEGSASTNVPRIPVAPLIMGRVDEDISTRSPELGSVFKNENFKNGTDSENKSRSERQVAISTENDPPPGKEESLTKSPQTVSESEVPKPKSKISCDDKSKDEGFPYARPIVCHLSGDVRVSPATSSVTLTMPLQQGEAAARRIRPYARRDDFLLPLVREVAITSAASEGDAPSCNVSHGVPAVIFSIGGYTGNFFHDMADVLVPLYLTTFHFKGKVQLFVANYKQWWIQKYKPVLRRLSHRAVVDFDSDGDVHCFDHVIVGLVRDRDLILGQHPTRNPKGYTMVDFTRFLRHAYGLRRDKPMVLGETSGKKPRMLIISRRRTRKLLNLRQVAAMARELGFEVVVSEAGVGGGSGGVKRFASAVNSCDVLVGVHGAGLTNQAFLPRGGVVVQIVPWGRMEWMATNFYGAPAAAMELRYVEYHVAAEESSLARRYPREHAVFRDPMAIHGQGWKALADIVMTQDVKLNLRRFRPTLLRVLDLLQD*
snap_masked-CM020521.1-processed-gene-11.35-mRNA-1	Streptophyta	2460	52.85	1611	59.65	537	CM020521.1	1100171	1104016	-	rna-gnl|WGS:POTR|OsKitaake01g012900.5	Eukaryota	1856	52.16	1062	63.09	354	2454	1061	354	homologous	same	MKAAARERKPRHSNGRAAAAAAKNLSKVEPGRHLAVVRLFPACLLALLICLCVVKFFSSLSSQSQRKDWNQEQDGEFLGRQRQYECSVFKNENFKNGTDSENKSRSERQVAISTENDPPPGKEESLTKSPQTAVSESEVPKPKSKISCDDKSKDEGFPYARPIVCHLSGDVRVSPATSSVTLTMPLQQGEAAARRIRPYARRDDFLLPLVREVAITSAASEGDAPSCNVSHGVPAVIFSIGGYTGNFFHDMADVLVPLYLTTFHFKGKVQLFVANYKQWWIQKYKPVLRRLSHRAVVDFDSDGDVHCFDHVIVGLVRDRDLILGQHPTRNPKGYTMVDFTRFLRHAYGLRRDKPMVLGETSGKKPRMLIISRRRTRKLLNLRQVAAMARELGFEVVVSEAGVGGGSGGVKRFASAVNSCDVLVGVHGAGLTNQAFLPRGGVVVQIVPWGRMEWMATNFYGAPAAAMELRYVEYHVAAEESSLARRYPREHAVFRDPMAIHGQGWKALADIVMTQDVKLNLRRFRPTLLRVLDLLQD*	MPLQQGEAAARRIRPYARRDDFLLPLVREVAITSAASEGDAPSCNVSHGVPAVIFSIGGYTGNFFHDMADVLVPLYLTTFHFKGKVQLFVANYKQWWIQKYKPVLRRLSHRAVVDFDSDGDVHCFDHVIVGLVRDRDLILGQHPTRNPKGYTMVDFTRFLRHAYGLRRDKPMVLGETSGKKPRMLIISRRRTRKLLNLRQVAAMARELGFEVVVSEAGVGGGSGGVKRFASAVNSCDVLVGVHGAGLTNQAFLPRGGVVVQIVPWGRMEWMATNFYGAPAAAMELRYVEYHVAAEESSLARRYPREHAVFRDPMAIHGQGWKALADIVMTQDVKLNLRRFRPTLLRVLDLLQD*
snap_masked-CM020521.1-processed-gene-11.35-mRNA-1	Streptophyta	2460	52.85	1611	59.65	537	CM020521.1	1100171	1104016	-	rna-gnl|WGS:POTR|OsKitaake01g012900.6	Streptophyta	1731	53.26	1377	58.61	459	2454	1350	451	homologous	same	MKAAARERKPRHSNGRAAAAAAKNLSKVEPGRHLAVVRLFPACLLALLICLCVVKFFSSLSSQSQRKDWNQEQDGEFLGRQRQYECSVFKNENFKNGTDSENKSRSERQVAISTENDPPPGKEESLTKSPQTAVSESEVPKPKSKISCDDKSKDEGFPYARPIVCHLSGDVRVSPATSSVTLTMPLQQGEAAARRIRPYARRDDFLLPLVREVAITSAASEGDAPSCNVSHGVPAVIFSIGGYTGNFFHDMADVLVPLYLTTFHFKGKVQLFVANYKQWWIQKYKPVLRRLSHRAVVDFDSDGDVHCFDHVIVGLVRDRDLILGQHPTRNPKGYTMVDFTRFLRHAYGLRRDKPMVLGETSGKKPRMLIISRRRTRKLLNLRQVAAMARELGFEVVVSEAGVGGGSGGVKRFASAVNSCDVLVGVHGAGLTNQAFLPRGGVVVQIVPWGRMEWMATNFYGAPAAAMELRYVEYHVAAEESSLARRYPREHAVFRDPMAIHGQGWKALADIVMTQDVKLNLRRFRPTLLRVLDLLQD*	MLILKGKQGSVFKNENFKNGTDSENKSRSERQVAISTENDPPPGKEESLTKSPQTVSESEVPKPKSKISCDDKSKDEGFPYARPIVCHLSGDVRVSPATSSVTLTMPLQQGEAAARRIRPYARRDDFLLPLVREVAITSAASEGDAPSCNVSHGVPAVIFSIGGYTGNFFHDMADVLVPLYLTTFHFKGKVQLFVANYKQWWIQKYKPVLRRLSHRAVVDFDSDGDVHCFDHVIVGLVRDRDLILGQHPTRNPKGYTMVDFTRFLRHAYGLRRDKPMVLGETSGKKPRMLIISRRRTRKLLNLRQVAAMARELGFEVVVSEAGVGGGSGGVKRFASAVNSCDVLVGVHGAGLTNQAFLPRGGVVVQIVPWGRMEWMATNFYGAPAAAMELRYVEYHVAAEESSLARRYPREHAVFRDPMAIHGQGWKALADIVMTQDVKLNLRRFRPTLLRVLDLLQD*
snap_masked-CM020521.1-processed-gene-11.36-mRNA-1	Eukaryota	2364	57.06	1557	66.15	519	CM020521.1	1106663	1109808	-	rna-gnl|WGS:POTR|OsKitaake01g013000.1	Eukaryota	2370	56.58	1557	66.15	519	2793	1553	519	identical	same	MGGDHGKLMKSLKGAAQKYLGVGFLLGFFLVLLTYFTVSEQFAIAAPNAIRKTSPGHASPTIPPPVEEKRPQLPPIIEQRQAPKAEHEHAAVVQEKTPSAEEIEIQKETEEDHTKEKPTDDVTTTVEESAPAKKPACDIQGPWASDVCSIDGDVRIHGAAHDVVIPPPIEGGGSNPNPREWRVVPYSRKHMGGLKEVAVREVASAAEAPACDVRSPVPALVFAMGGLTGNYWHDFSDVLIPLYLQARRFDGEVQLVVENIQMWYVGKYKRVLDRLSRHDIVDMDRDDKVRCFPGAVVGIRMHKEFSIDPARDPTGHSMPEFTKFLRDTFSLPRDAPVSLVDNAAAVRPRLMIISRRHPRKLMNVEEMVRAAERIGFEVVIGDPPFNVDVGEFAKEVNRADVLMGVHGAGLTNSVFLPTGAVLIQVVPYGKMEHIGKVDFGDPAEDMRLKYMAYSAGVEESTLVETLGRDHPAVRDPESVHRSGWGKVAEYYLGKQDIRLDLARFEPLLRDAMDYLKHQ*	MGGDHGKLMKSLKGAAQKYLGVGFLLGFFLVLLTYFTVSEQFAIAAPNAIRKTSPGHASPTIPPPVEEKRPQLPPIIEQRQAPKAEHEHAAVVQEKTPSAEEIEIQKETEEDHTKEKPTDDVTTTVEESAPAKKPACDIQGPWASDVCSIDGDVRIHGAAHDVVIPPPIEGGGSNPNPREWRVVPYSRKHMGGLKEVAVREVASAAEAPACDVRSPVPALVFAMGGLTGNYWHDFSDVLIPLYLQARRFDGEVQLVVENIQMWYVGKYKRVLDRLSRHDIVDMDRDDKVRCFPGAVVGIRMHKEFSIDPARDPTGHSMPEFTKFLRDTFSLPRDAPVSLVDNAAAVRPRLMIISRRHPRKLMNVEEMVRAAERIGFEVVIGDPPFNVDVGEFAKEVNRADVLMGVHGAGLTNSVFLPTGAVLIQVVPYGKMEHIGKVDFGDPAEDMRLKYMAYSAGVEESTLVETLGRDHPAVRDPESVHRSGWGKVAEYYLGKQDIRLDLARFEPLLRDAMDYLKHQ*
snap_masked-CM020521.1-processed-gene-110.24-mRNA-1	cellular organisms	711	49.09	711	49.09	237	CM020521.1	10989319	10994286	-	rna-gnl|WGS:POTR|OsKitaake01g135000.1	Tracheophyta	301	39.53	204	38.73	68	640				same	MPSAAGSRATPDHGNLLMLGIETSCDDTAAAVVRGDGEILSQVVSSQEDLLVRWGGVAPKMAEEAHLLAIDRVVQKALDNANVSESDLSAVAVTVGPGLSLCLRVGVHKARKIAKSFHLPIVGVHHMEAQALVSRSTDDIPISSATKDDRQIRANIAASFQVVSGGVASNQYVRTHLNQIAEKNGLQLVCPPPRLCTDNGVMIAWTGIEHFIAGRFDDPPAVDEPDDLQDQCPIRN*	MRQHKDCNFSYAGLKTQVRLAIESRNMYGCFSPCAIVFIVRLICLLVCQINSVFGMLFALLDYSILD*
snap_masked-CM020521.1-processed-gene-110.24-mRNA-1	cellular organisms	711	49.09	711	49.09	237	CM020521.1	10989319	10994286	-	rna-gnl|WGS:POTR|OsKitaake01g135200.3	cellular organisms	2910	47.53	1299	48.19	433	4387				same	MPSAAGSRATPDHGNLLMLGIETSCDDTAAAVVRGDGEILSQVVSSQEDLLVRWGGVAPKMAEEAHLLAIDRVVQKALDNANVSESDLSAVAVTVGPGLSLCLRVGVHKARKIAKSFHLPIVGVHHMEAQALVSRSTDDIPISSATKDDRQIRANIAASFQVVSGGVASNQYVRTHLNQIAEKNGLQLVCPPPRLCTDNGVMIAWTGIEHFIAGRFDDPPAVDEPDDLQDQCPIRN*	MAPKRPATWPNKMATLSLTHSAAFPLTPSSRRRRCGAARENGVIEAAEAAALPRPVPPRSSRCRPCAAAAARRIFLQTHADLRFFPAATTPRQAVLVISLCRICRRKKYKIHDAGDLQQENMFSVLNFDGGNAYEQIIEATENFSEKYCIGAGGYVSVYVAKLSNGKNFAVKKINATENGRLINEQMFYREIEATMQIRHKNIVKVFGYCCTARDKFIVYKYMKGGNLLTALKSYRSASELDWKRRLCIAQDVAHALSYLHHDCSDPIVHRDVTTKNILLDLEFRACLSDFGIAKILDADGSGHTRLAGTKGYLAPELAYTTKVTEKCDVYSFGVVVLELLMGSHPGDFVSSISCPSKKSTPMKDLLDTRLPPPAGEVASEIFGLITVAIQCLHPNPSTRPTMPSAIHLFSKFSRAVDLDYLHADIMEFCLL*
snap_masked-CM020521.1-processed-gene-110.29-mRNA-1	Viridiplantae	1132	62.99	1029	65.5	343	CM020521.1	11042686	11046805	+	rna-gnl|WGS:POTR|OsKitaake01g135800.1	Eukaryota	1513	57.17	1140	64.04	380	4119	962	367	homologous	same	MVLVQLGLAGLNVMSKLTMASGMSPYSTRTSILYSKIISKHIMSLGRATLNQVLYFVGLKYSSPTVASALNNTLPAVTFLLAALLKMEPVAGRAGRAKVAGTALCVAGSMLMTFYRGPLVRTLASPVHWPYVQGTMAAEAAAHAGGHAVVLGAVLVIGSNVAWAIWFIIQKNLSKSFACPYTSTALMALIASVQCAAIAGAAERRFSAWELGLDIRLVGALYAGIVASGMVCTVMSWCIQERGPVFVSMFSPLMLIVVAVVGWGILGEKIHVGSVIGAVIIVVGLYTVLWGKGRDLDGAAVAIASLPGDEEMNGVVGADDTTGRAPPVGQTRHDSCQRKVAA*	MEASTLSTYLPLLAMVLVQLGLAGLNVMSKLTMASGMSPYVLLAYRNFIAAAFLAPIAFLVERKTWRAISKKILFQIFICSSIGATLNQVLYFVGLKYSSPTVASALNNTLPAVTFLLAALLKMEPVAGRAGRAKVAGTALCVAGSMLMTFYRGPLVRTLASPVHWPYVQGTMAAEAAAHAGGHAVVLGAVLVIGSNVAWAIWFIIQKNLSKSFACPYTSTALMALIASVQCAAIAGAAERRFSAWELGLDIRLVGALYAGIVASGMVCTVMSWCIQERGPVFVSMFSPLMLIVVAVVGWGILGEKIHVGSVIGAVIIVVGLYTVLWGKGRDLDGAAVAIASLPGDEEMNGVVGADDTTGRAPPVGQTRHDSCQRKVAA*
snap_masked-CM020521.1-processed-gene-111.39-mRNA-1	Eukaryota	882	68.03	882	68.03	294	CM020521.1	11100103	11100984	+	rna-gnl|WGS:POTR|OsKitaake01g136300.1	Eukaryota	1100	61.36	882	68.03	294	881	881	294	identical	same	MDAPCGWTTSAAAAVAEEEDVRRGPWTVEEDAVLAGYVAANGEGRWNELARAAGLRRTGKSCRLRWLNYLRPDVRRGDFTPQEQLLILELHFRWGNRWSRIAQHMPGRTDNEIKNYWRTRVQKHAKQLGCDVNSRQFKDVMRHLWMPRLVERIHAAAASSERAAPPPCAAAPASHSGMCHSPDPSTTTSSMAGSSVTHGEQFPSSTNHHLMTMASVTTAAADWSSEQCGSGSATSTSVGISYDMFEGSWSELLARAYDDDGADSSLLPDFQMADTGDNCWWSNLEDIWSQQPY*	MDAPCGWTTSAAAAVAEEEDVRRGPWTVEEDAVLAGYVAANGEGRWNELARAAGLRRTGKSCRLRWLNYLRPDVRRGDFTPQEQLLILELHFRWGNRWSRIAQHMPGRTDNEIKNYWRTRVQKHAKQLGCDVNSRQFKDVMRHLWMPRLVERIHAAAASSERAAPPPCAAAPASHSGMCHSPDPSTTTSSMAGSSVTHGEQFPSSTNHHLMTMASVTTAAADWSSEQCGSGSATSTSVGISYDMFEGSWSELLARAYDDDGADSSLLPDFQMADTGDNCWWSNLEDIWSQQPY*
snap_masked-CM020521.1-processed-gene-111.43-mRNA-1	Embryophyta	291	62.2	291	62.2	97	CM020521.1	11143015	11146537	+	rna-gnl|WGS:POTR|OsKitaake01g136900.1	Embryophyta	996	44.28	315	62.22	105	3002	232	88	homologous	same	MALACASRRLLAGAGTPARSFHSQPYQAKVGVVEFLNGVGKGVETHAAKVEEAVGGDLQRLLETRTLRLKKLGIPCKHLTKVPITTHKSVDTVKKE*	MALACASRRLLAGAGTPARSFHSQPYQAKVGVVEFLNGVGKGVETHAAKVEEAVGGDLQRLLETRTLRLKKLGIPCKHRKLILSFAHKYRLGLWKPQAEAKKAQ*
snap_masked-CM020521.1-processed-gene-111.44-mRNA-1	cellular organisms	1035	65.7	1035	65.7	345	CM020521.1	11163392	11165093	+	rna-gnl|WGS:POTR|OsKitaake01g137400.1	cellular organisms	1835	54.93	1008	66.17	336	1701	950	363	homologous	same	MKQVLAPIIALVIGIGTLAFMAISPQVCHAAAGGSATVARSIFVSKKGSGADFTRIQDAINSVPFANRRWIRIHIAAGVYKEKVSIPANKSFILLEGEGRQQTSIEWADHAGGGGGDSGTADSPTFASYAADFMARDITFKVRTSVPPHDDVRRGGDRPCRSRHCCMQNTYGRMAPAVAALVAGDRSAFYRCGFVGLQDTLSDLLGRHYYERCYVEGAVDFIFGEAQSIFHRCHISTAAAAAPGFITAQGRSSASDASGFVFTSCTVGGAAPAYLGRAWRAYARVVFYRTAMETLEMVESGCTGPGSNRTGRVPWEKTLSGEELAKLVDISYVSRDGWLAAQPR*	MKQVLAPIIALVIGIGTLAFMAISPQVCHAAAGGSATVARSIFVSKKGSGADFTRIQDAINSVPFANRRWIRIHIAAGVYKEKVSIPANKSFILLEGEGRQQTSIEWADHAGGGGGDSGTADSPTFASYAADFMARDITFKNTYGRMAPAVAALVAGDRSAFYRCGFVGLQDTLSDLLGRHYYERCYVEGAVDFIFGEAQSIFHRCHISTAAAAAPGFITAQGRSSASDASGFVFTSCTVGGAAPAYLGRAWRAYARVVFYRTAMSAAVVGLGWDAWDYKGKEETLEMVESGCTGPGSNRTGRVPWEKTLSGEELAKLVDISYVSRDGWLAAQPR*
snap_masked-CM020521.1-processed-gene-111.47-mRNA-1	Petrosaviidae	1756	57.8	282	53.19	94	CM020521.1	11106190	11110438	-	rna-gnl|WGS:POTR|OsKitaake01g136400.1	Oryza	680	47.35	291	59.45	97	1555				same	MLCNRFCQRMEDDVHSTTSLQERAEKRKKFYQKSEEKIHAKELEQTQAKSKGEENNPATWKSVSEECAGYMREFLTDLAYCSNVEVVAREATA*	MRMFDVNEMLLSNLPYYADHRYRNKRIGGAPIPSTRSALPTLQRRARATMACSAQSAQGRGRERRRHALRRVLREGRRIGNGAEVGCVDRSAVGDF*
snap_masked-CM020521.1-processed-gene-111.53-mRNA-1	cellular organisms	606	71.29	606	71.29	202	CM020521.1	11156773	11157378	-	rna-gnl|WGS:POTR|OsKitaake01g137300.1	cellular organisms	1049	59.2	606	71.29	202	605	605	202	identical	same	MVMTTTRHTVRFGSATIDTTVTSDVAAADEWARGVRAAARGGRGLIVGLDCEWKPNHVSWKTSKVAVLQLCAGERFCLVLQLFYANRVPPAVADLLGDPSVRLVGIGVGEDAAKLEADYGVWCAAPVDLEDACNRRLGLVGTGRRLGLKGYAREVLGMAMEKPRRVTMSNWEKRELDPAQVEYACIDAYVSYKLGERVLAN*	MVMTTTRHTVRFGSATIDTTVTSDVAAADEWARGVRAAARGGRGLIVGLDCEWKPNHVSWKTSKVAVLQLCAGERFCLVLQLFYANRVPPAVADLLGDPSVRLVGIGVGEDAAKLEADYGVWCAAPVDLEDACNRRLGLVGTGRRLGLKGYAREVLGMAMEKPRRVTMSNWEKRELDPAQVEYACIDAYVSYKLGERVLAN*
snap_masked-CM020521.1-processed-gene-112.29-mRNA-1	Viridiplantae	975	46.05	975	46.05	325	CM020521.1	11244258	11245910	-	rna-gnl|WGS:POTR|OsKitaake01g138100.1	Viridiplantae	1688	48.46	1455	50.45	485	1652	913	384	homologous	same	MSEASNMPGGDSLLGRVWQPLMDWMVNTKGMSMTYARYALHLELLYSVYGIEAAEEYFSGIPSFTRDQNHRTYGALLNCYCSAKMEEKATNIYRRMDELGIPSSTKLMNNLMGLYLELGQHSKVANLFDEMKERNVQPDELTCCILMRSHAAHNKIDTVKETFYNMTNFSYLLMLQCLYKLGDTDRMKEIYKEWEYRYENYDPRLTNMLTRAHLRNGMTNEAELLWEKVKERGGDFDFETCELFREHYLGKGDTTSALKWAEKMTKLPKKQGKQDQETCKFLKWFEEDKVVEGAKSTCNCSNCLRNADSKTCEPLLAPADLLPD*	MAPPTPGLSAAARLVIRRFLTTGAEAAEAVAPHAARAKGKKDKRPLGRRLLELGDAAGEGSVSRVLDEWVREGREEAIAAADLAKCARDLHKVKRDAHALELMDWMVNTKGMSMTYARYALHLELLYSVYGIEAAEEYFSGIPSFTRDQNHRTYGALLNCYCSAKMEEKATNIYRRMDELGIPSSTKLMNNLMGLYLELGQHSKVANLFDEMKERNVQPDELTCCILMRSHAAHNKIDTVKETFYNMSLLDVPKQWSIFRTLGSIYMNAGMVEEAELAFMRAQEFLGFDHGRHPFYFLMRQFASIGNLRGVNRVWKDIKMTFSYNRTNFSYLLMLQCLYKLGDTDRMKEIYKEWEYRYENYDPRLTNMLTRAHLRNGMTNEAELLWEKVKERGGDFDFETCELFREHYLGKGDTTSALKWAEKMTKLPKKQGKQDQETCKFLKWFEEDKVVEGAKSTCNCSNCLRNADSKTCEPLLAPADLLPD*
snap_masked-CM020521.1-processed-gene-112.30-mRNA-1	Petrosaviidae	309	74.43	309	74.43	103	CM020521.1	11248995	11249303	-	rna-gnl|WGS:POTR|OsKitaake01g138100.1	Viridiplantae	1688	48.46	1455	50.45	485	308	302	85	homologous	same	MAPPTPGLSAAARLVIRRFLTTGAEAAEAVAPHAARAKGKKDKRPLGRRLLELGDAAGEGSVSRVLDEWVREGREEAIAAADLAKCARDLHKVKRDAHALEV*	MAPPTPGLSAAARLVIRRFLTTGAEAAEAVAPHAARAKGKKDKRPLGRRLLELGDAAGEGSVSRVLDEWVREGREEAIAAADLAKCARDLHKVKRDAHALELMDWMVNTKGMSMTYARYALHLELLYSVYGIEAAEEYFSGIPSFTRDQNHRTYGALLNCYCSAKMEEKATNIYRRMDELGIPSSTKLMNNLMGLYLELGQHSKVANLFDEMKERNVQPDELTCCILMRSHAAHNKIDTVKETFYNMSLLDVPKQWSIFRTLGSIYMNAGMVEEAELAFMRAQEFLGFDHGRHPFYFLMRQFASIGNLRGVNRVWKDIKMTFSYNRTNFSYLLMLQCLYKLGDTDRMKEIYKEWEYRYENYDPRLTNMLTRAHLRNGMTNEAELLWEKVKERGGDFDFETCELFREHYLGKGDTTSALKWAEKMTKLPKKQGKQDQETCKFLKWFEEDKVVEGAKSTCNCSNCLRNADSKTCEPLLAPADLLPD*
snap_masked-CM020521.1-processed-gene-113.19-mRNA-1	Oryza sativa	2015	49.08	189	52.38	63	CM020521.1	11364044	11366617	+	rna-gnl|WGS:POTR|OsKitaake01g138800.1	Oryza sativa	1151	58.21	441	63.27	147	1360				same	MATTFDHEVTELFQILQVQLVTELFQILLVQLGLFLLGTGVVLLQQTSDCSLLRLKGWVLRE*	MSTAGNEATLPRPYHKRNEAVREKKKGKKRKGAPFPLPHRRLPLPSACRRRFINLLVAAFYSPPDLAPLGSWPANPTAGGRSPDRVRRRLGARGGRQRGSGFLPQLAATKFVRGLQADGSGGSLGRGRRIRCRLGAWAVDPAVTVT*
snap_masked-CM020521.1-processed-gene-113.23-mRNA-1	Petrosaviidae	693	66.81	693	66.81	231	CM020521.1	11321274	11321966	-	rna-gnl|WGS:POTR|OsKitaake01g138600.1	Petrosaviidae	1347	52.19	693	66.81	231	692	692	231	identical	same	MTSQIHLLNGQTWPAQVASPLVGPTPKRLISPRATCVTVESVKEDAAVGQHDEERHPRPPARRPRCSGSSWLPRRKRHHYIQHCRLRSRPHPPASSSFPARSRSADAHAAKVSTQPQTPNTAKMHRSTLVINKFVGSTPLTVADQLLCNSDAAAAAVETTTDAPAPALRRVPSSTSTTTLAAPVAVASTSTDGDDDDECGEPHHPAGAAAPAANTKQLLLFAVAKDLIWD*	MTSQIHLLNGQTWPAQVASPLVGPTPKRLISPRATCVTVESVKEDAAVGQHDEERHPRPPARRPRCSGSSWLPRRKRHHYIQHCRLRSRPHPPASSSFPARSRSADAHAAKVSTQPQTPNTAKMHRSTLVINKFVGSTPLTVADQLLCNSDAAAAAVETTTDAPAPALRRVPSSTSTTTLAAPVAVASTSTDGDDDDECGEPHHPAGAAAPAANTKQLLLFAVAKDLIWD*
snap_masked-CM020521.1-processed-gene-115.2-mRNA-1	Embryophyta	738	77.37	738	77.37	246	CM020521.1	11545267	11546004	+	rna-gnl|WGS:POTR|OsKitaake01g140300.1	Embryophyta	1923	61.41	738	77.37	246	737	737	246	identical	same	MPASYLQPRRGTNGRRIMEHGAGEEMVAFYEAWVGREERIVADLTDALLPARRRRDVLAPLVDAAVGHVSEYYERKARLADRDVVAALDPRWLNPLERTFLWAWGWKPALVFRFADGAVAGGSSHQQQRRALERVRAATAEAEREVDREVAVVQESLAGPRVLAALRRQHPRNGEADEAVAAVGRSLRVLLAAADALRERTVRDVVGTLAPDQAGAFLAAMLRFHLGVHRAGRNWGSGNGGRRGL*	MPASYLQPRRGTNGRRIMEHGAGEEMVAFYEAWVGREERIVADLTDALLPARRRRDVLAPLVDAAVGHVSEYYERKARLADRDVVAALDPRWLNPLERTFLWAWGWKPALVFRFADGAVAGGSSHQQQRRALERVRAATAEAEREVDREVAVVQESLAGPRVLAALRRQHPRNGEADEAVAAVGRSLRVLLAAADALRERTVRDVVGTLAPDQAGAFLAAMLRFHLGVHRAGRNWGSGNGGRRGL*
snap_masked-CM020521.1-processed-gene-115.5-mRNA-1	Mesangiospermae	2053	51.88	732	68.44	244	CM020521.1	11529640	11531762	-	rna-gnl|WGS:POTR|OsKitaake01g140100.1	Mesangiospermae	1334	57.12	732	68.44	244	1403	730	244	identical	same	MNRESGGAMAARRFSFSWADEVEREEAAEQQQQQQEEDDDEENQPPPPPRRCGETGEQAKANPFGAARPREVVLAEKGVDWRARDRELDDASRRGSAIRSRSRVHGSKRHARDAPVAARRHEDSTPASRRRMISLPPVSYGSAWGGKRKCAGQDEPSRQDRPVAEHCRRVFGQLNIGEGGEFSRRSSTESRGSVCTDRTEASNAAAAETETSVGQRRMSRRRSRKNVRKMESTKSKKQQTLQL*	MNRESGGAMAARRFSFSWADEVEREEAAEQQQQQQEEDDDEENQPPPPPRRCGETGEQAKANPFGAARPREVVLAEKGVDWRARDRELDDASRRGSAIRSRSRVHGSKRHARDAPVAARRHEDSTPASRRRMISLPPVSYGSAWGGKRKCAGQDEPSRQDRPVAEHCRRVFGQLNIGEGGEFSRRSSTESRGSVCTDRTEASNAAAAETETSVGQRRMSRRRSRKNVRKMESTKSKKQQTLQL*
snap_masked-CM020521.1-processed-gene-119.27-mRNA-1	Streptophytina	1926	56.96	1110	66.94	370	CM020521.1	11921580	11924143	+	rna-gnl|WGS:POTR|OsKitaake01g146600.1	cellular organisms	2259	62.37	1755	67.29	585	1891	1062	357	homologous	same	MPPLHAGRPGPLLVLLAVTLAAAAATAVGASSDTAPFYPSAEEAAAAHCEGTLYPELCLSTLADIPDLHTKSLPDVICGTVNRTKDAVAATSYNCSHYINSKYLTPRDRLAISDCMELLDTTMDELQATTSDLESPAVAGGNNGSASMAAKRVTMDHVMTELSAAMTNQYTCLDGFDYKDGERVRHYMESSIHHVSRMVSNSLAMAKKLPGAGGGGMTPSSSSPDTATQSESSETTQRQPFMGYGQMANGFPKWVRPGDRRLLQAPASSITPDAVVAKDGSGGYTTVSAAVAAAPANSNKRYVIHIKAGAYMENVEVGKSKKNLMFIGDGIGKTVIKASRNVVDGSTTFRSATVGWVVEVAFWNYLFGG*	MPPLHAGRPGPLLVLLAVTLAAAAATAVGASSDTAPFYPSAEEAAAAHCEGTLYPELCLSTLADIPDLHTKSLPDVICGTVNRTKDAVAATSYNCSHYINSKYLTPRDRLAISDCMELLDTTMDELQATTSDLESPAVAGGNNGSASMAAKRVTMDHVMTELSAAMTNQYTCLDGFDYKDGERVRHYMESSIHHVSRMVSNSLAMAKKLPGAGGGGMTPSSSSPDTATQSESSETTQRQPFMGYGQMANGFPKWVRPGDRRLLQAPASSITPDAVVAKDGSGGYTTVSAAVAAAPANSNKRYVIHIKAGAYMENVEVGKSKKNLMFIGDGIGKTVIKASRNVVDGSTTFRSATVAVVGNNFLARDLTIENSAGPSKHQAVALRVGADLSAFYRCSFVGYQDTLYVHSLRQFFRECDIYGTIDFIFGNSAVVFQSCNLYARRPLPNQSNVYTAQGREDPNQNTGISIQKCKVAAASDLLAVQSSFKTYLGRPWKQYSRTVFMQSELDSVVNPAGWLEWSGNFALDTLYYGEYQNTGPGASTSNRVKWKGYRVITSASEASTFTVGNFIDGDVWLAGTSVPFTVGL*
snap_masked-CM020521.1-processed-gene-119.30-mRNA-1	cellular organisms	2245	60.09	1605	67.41	535	CM020521.1	11938007	11940844	+	rna-gnl|WGS:POTR|OsKitaake01g146700.1	cellular organisms	2103	61.82	1500	68.33	500	2600	1495	535	homologous	same	MALLRCLFLLAVLLPHRNAAVVAAASPHHGPAPHDYRDALTKSILFFEGQRSGKLPPSQRVSWRGDSGLSDGSSIKARNSPLLRVDLVGGYYDAGDNMKFGFPLAFSMTMLAWSVVEFGGLMKGELQHARDAVRWGSDYLLKATAHPDTVYVQVGDANRDHACWERPEDMDTPRTVYKVDPSTPGTDVAAETAAALAAASLVFRKSDPAYASRLVARAKRVRALLDHSMLLSCCVTNTLFSFSPASLVFEFADKHRGTYSTRLSPYVCPYYCSYSGYQDELLWGAAWLHRATKNPTYLSYIQMNGQVLGADEQDNTFGWDNKHAGARILIAKAFLVQKVAALHEYKGHADSFICSMVPGTPTDQTQYTRGGLLFKLSDSNMQYVTSSSFLLLTYAKYLAFSKTTVSCGGAAVTPARLRAIARQQVDYLLGSNPMGMSYMVGYGAKYPRRIHHRASSLPSVAAHPARIGCSQGFTALYSGVANPNVLVGAVVGGPNLQDQFPDQRSDHEHSEPATYINAPLVGALAYLAHSYGQL*	MALLRCLFLLAVLLPHRNAAVVAAASPHHGPAPHDYRDALTKSILFFEGQRSGKLPPSQRVSWRGDSGLSDGSSIKVDLVGGYYDAGDNMKFGFPLAFSMTMLAWSVVEFGGLMKGELQHARDAVRWGSDYLLKATAHPDTVYVQVGDANRDHACWERPEDMDTPRTVYKVDPSTPGTDVAAETAAALAAASLVFRKSDPAYASRLVARAKRVFEFADKHRGTYSTRLSPYVCPYYCSYSGYQDELLWGAAWLHRATKNPTYLSYIQMNGQVLGADEQDNTFGWDNKHAGARILIAKAFLVQKVAALHEYKGHADSFICSMVPGTPTDQTQYTRGGLLFKLSDSNMQYVTSSSFLLLTYAKYLAFSKTTVSCGGAAVTPARLRAIARQQVDYLLGSNPMGMSYMVGYGAKYPRRIHHRASSLPSVAAHPARIGCSQGFTALYSGVANPNVLVGAVVGGPNLQDQFPDQRSDHEHSEPATYINAPLVGALAYLAHSYGQL*
snap_masked-CM020521.1-processed-gene-12.29-mRNA-1	Embryophyta	606	73.1	606	73.1	202	CM020521.1	1215776	1216381	+	rna-gnl|WGS:POTR|OsKitaake01g014300.1	Embryophyta	1502	55.33	606	73.1	202	605	605	202	identical	same	MGITPSCIPLAPVAGGSSSTACKIIHVDGTVTRLARPVRASELMVDYPGQFVCDSGRLAVGCRVPGVAADELLEPRRAYFLLPMDMLYSVLTDEEMAALSSFHAATAASSSWKRIATGGGRRRDGSHGGRISEPTDHEGDDGSDDGARFFPVLSLQLHAAPDAAAAAAAGVKPSGGGGGVRRHRSWHPRLEAIDEVPCTGG*	MGITPSCIPLAPVAGGSSSTACKIIHVDGTVTRLARPVRASELMVDYPGQFVCDSGRLAVGCRVPGVAADELLEPRRAYFLLPMDMLYSVLTDEEMAALSSFHAATAASSSWKRIATGGGRRRDGSHGGRISEPTDHEGDDGSDDGARFFPVLSLQLHAAPDAAAAAAAGVKPSGGGGGVRRHRSWHPRLEAIDEVPCTGG*
snap_masked-CM020521.1-processed-gene-12.42-mRNA-1	Embryophyta	477	70.65	477	70.65	159	CM020521.1	1251907	1252383	-	rna-gnl|WGS:POTR|OsKitaake01g014700.1	Embryophyta	1036	50.68	477	70.65	159	476	476	159	identical	same	MQPAISQFPAAAVRLAGPALPYRRPPQKTTTSVTLRKPAAVRSRRRDDADQFFSGGGGGGVVDEGMIELRRRIHEMRAAESGWEPPAEWAAWEKEWYGSYDADVCALVGAVQAFLMSSRPGVGVGIVAAVAVSVPTTAFVLVSGLLHASQSLLSNLQH*	MQPAISQFPAAAVRLAGPALPYRRPPQKTTTSVTLRKPAAVRSRRRDDADQFFSGGGGGGVVDEGMIELRRRIHEMRAAESGWEPPAEWAAWEKEWYGSYDADVCALVGAVQAFLMSSRPGVGVGIVAAVAVSVPTTAFVLVSGLLHASQSLLSNLQH*
snap_masked-CM020521.1-processed-gene-122.10-mRNA-1	cellular organisms	990	74.04	990	74.04	330	CM020521.1	12248763	12249752	+	rna-gnl|WGS:POTR|OsKitaake01g148500.1	cellular organisms	1618	64.09	990	74.04	330	989	989	330	identical	same	MAHPVAEADEKSPFGRLTAEEFYARHGVLHTSSTFVNPRGLRIFTQRWVPAGGDAPLLGAIAVVHGFTGESSWTVQLTAVHFAKAGFAVAAVDHQGHGFSEGLQGHIPDIVPVLEDCEAAFAPFRADYPPPLPCFLYGESLGGAIALLLHLRDKERWRDGAVLNGAMCGVSPRFMPPWPLEHLLWAAAAVAPTWRLAFTRGNIPDRSFKVPWKRALAVASPRRTTAPPRAATALELLRVCRELQSRFEEVELPLLVVHGGEDTVCDPGCAEELHRRAGSKDKTLRVYPGMWHQLVGEPEENVDKVFGDVLDWLKSHAAAAAAARGEGQQ*	MAHPVAEADEKSPFGRLTAEEFYARHGVLHTSSTFVNPRGLRIFTQRWVPAGGDAPLLGAIAVVHGFTGESSWTVQLTAVHFAKAGFAVAAVDHQGHGFSEGLQGHIPDIVPVLEDCEAAFAPFRADYPPPLPCFLYGESLGGAIALLLHLRDKERWRDGAVLNGAMCGVSPRFMPPWPLEHLLWAAAAVAPTWRLAFTRGNIPDRSFKVPWKRALAVASPRRTTAPPRAATALELLRVCRELQSRFEEVELPLLVVHGGEDTVCDPGCAEELHRRAGSKDKTLRVYPGMWHQLVGEPEENVDKVFGDVLDWLKSHAAAAAAARGEGQQ*
snap_masked-CM020521.1-processed-gene-125.25-mRNA-1	cellular organisms	2904	45.73	1551	47.78	517	CM020521.1	12507110	12513415	+	rna-gnl|WGS:POTR|OsKitaake01g150800.1	cellular organisms	2386	47.23	1551	47.78	517	5288	1544	517	identical	same	MEAPSSSPSSPSLKDHLSSPTGPLHLKVWEVICIVLGAFMVVIFFVTVWLTIRSRKRVRRASANIPITQIPAISKEIKEVRVEQVPTSDFAAHDGVLMTIQDKSSEKESDKVMVHLGVSKSKRGDESHSGSFRYMDKDLGFQSADEGGSGTFRHNSAHAITAPSPLVGLPEFSYLGWGHWFTLRDLEVATSRFSKDNILGEGGYGVVYRGQLINGTPVAVKKLLNNLGQAEKEFRVEVEAIGHVRHKNLVRLLGYCVEGTQRMLVYEYVNNGNLEQWLHGAMSHRGSLTWEARVKILLGTAKALAYLHEAIEPKVVHRDIKSSNILIDDDFDAKVSDFGLAKLLGAGKSHVTTRVMGTFGYVAPEYANTGLLNEKSDIYSFGVVLLEAITGRDPVDYGRPANEVNLVDWLKMMVASRRSEEVVDPTIETRPSTRALKRALLTALRCVDPDSEKRPKMGQVVRMLESDDPIPRGDRRSKHNRGGSTEMDSQRDNNSDTDKSDNPDSKPSRSRASSSK*	MEAPSSSPSSPSLKDHLSSPTGPLHLKVWEVICIVLGAFMVVIFFVTVWLTIRSRKRVRRASANIPITQIPAISKEIKEVRVEQVPTSDFAAHDGVLMTIQDKSSEKESDKVMVHLGVSKSKRGDESHSGSFRYMDKDLGFQSADEGGSGTFRHNSAHAITAPSPLVGLPEFSYLGWGHWFTLRDLEVATSRFSKDNILGEGGYGVVYRGQLINGTPVAVKKLLNNLGQAEKEFRVEVEAIGHVRHKNLVRLLGYCVEGTQRMLVYEYVNNGNLEQWLHGAMSHRGSLTWEARVKILLGTAKALAYLHEAIEPKVVHRDIKSSNILIDDDFDAKVSDFGLAKLLGAGKSHVTTRVMGTFGYVAPEYANTGLLNEKSDIYSFGVVLLEAITGRDPVDYGRPANEVNLVDWLKMMVASRRSEEVVDPTIETRPSTRALKRALLTALRCVDPDSEKRPKMGQVVRMLESDDPIPRGDRRSKHNRGGSTEMDSQRDNNSDTDKSDNPDSKPSRSRASSSK*
snap_masked-CM020521.1-processed-gene-127.27-mRNA-1	Eukaryota	1104	70.47	1104	70.47	368	CM020521.1	12682778	12686705	+	rna-gnl|WGS:POTR|OsKitaake01g151800.1	Eukaryota	1553	61.56	1074	70.39	358	3927	1038	368	homologous	same	MGVAVAVAACALCLLPATTSGALRVGFYQSSCPNAEALVRQAVAAAFARDAGVAAGLIRLHFHDCFVRGCDASVLLTKNPAGGQTERDATPNNPSLRGFEVIDAAKAAVEAACPRTVSCADIIAFAARDSVKLTGNVDYQVPAGRRDGSVSNGTEALHNLPPPNATAQQLADTFFANKFLTLEDMVVLSGAHTVGRSFCASFFNRVWNGNTPIVRRLAAPPSSMAPPMLFRSYAVDAGLDPAYAAQLRALCPTRDTLATTPMDPDTPATLDNNYYKLLPQGKGLFFSDNQLRVNATMNALVTRFAANEAEWKQRFADAMVKMGHIEVQTGRCGQIRVNCNVVNPSTSSPEVELAGEDQETGGAVAAS*	MAPRGSYCRRVMGVAVAVAACALCLLPATTSGALRVGFYQSSCPNAEALVRQAVAAAFARDAGVAAGLIRLHFHDCFVRGCDASVLLTKNPAGGQTERDATPNNPSLRGFEVIDAAKAAVEAACPRTVSCADIIAFAARDSVKLTGNVDYQVPAGRRDGSVSNGTEALHNLPPPNATAQQLADTFFANKFLTLEDMVVLSGAHTVGRSFCASFFNRVWNGNTPIVDAGLDPAYAAQLRALCPTRDTLATTPMDPDTPATLDNNYYKLLPQGKGLFFSDNQLRVNATMNALVTRFAANEAEWKQRFADAMVKMGHIEVQTGRCGQIRVNCNVVNPSTSSPEVELAGEDQETGGAVAAS*
snap_masked-CM020521.1-processed-gene-127.33-mRNA-1	Eukaryota	1223	62.55	1011	67.06	337	CM020521.1	12760872	12764858	+	rna-gnl|WGS:POTR|OsKitaake01g152200.2	Eukaryota	1623	54.78	846	66.9	282	1486	797	267	homologous	same	MAMKCLFLFFAFLVAFFPGAAVGAGLKVGFYNKTCPSAERLVQQAVAAAFKNNSGVAPGLIRLHFHDCFVRTAPPNNPSLRGFEVIDAAKAAVEAACPRVVSCADILAFAARDSVALTGNVTYKVPAGRRDGNVSIAQDALDNLPPPTFNATELVGRFANKSLTAEDMVVLSGAHTIGVSHCDSFTSRLYNFTGVGDADPAISAAYAFLLRAVCPSNSSQFFPNTTVDMDVITPAALDNKYYVGVANNLGLFTSDHALLTNATLRASVDEFVKSETRWKSKFVKAMVKMGGIEVKTGTTQGEVRLNCRVVNKRSANAELELELAAAMDDGDEVAAS*	MGCDASVLIDGNDTEKTAPPNNPSLRGFEVIDAAKAAVEAACPRVVSCADILAFAARDSVALTGNVTYKVPAGRRDGNVSIAQDALDNLPPPTFNATELVGRFANKSLTAEDMVVLSGAHTIGVSHCDSFTSRLYNFTGVGDADPAISAAYAFLLRAVCPSNSSQFFPNTTVDMDVITPAALDNKYYVGVANNLGLFTSDHALLTNATLRASVDEFVKSETRWKSKFVKAMVKMGGIEVKTGTTQGEVRLNCRVVNKRSANAELELELAAAMDDGDEVAAS*
snap_masked-CM020521.1-processed-gene-127.33-mRNA-1	Eukaryota	1223	62.55	1011	67.06	337	CM020521.1	12760872	12764858	+	rna-gnl|WGS:POTR|OsKitaake01g152200.1	Eukaryota	1543	57.74	1056	66.86	352	3964	1009	352	homologous	same	MAMKCLFLFFAFLVAFFPGAAVGAGLKVGFYNKTCPSAERLVQQAVAAAFKNNSGVAPGLIRLHFHDCFVRTAPPNNPSLRGFEVIDAAKAAVEAACPRVVSCADILAFAARDSVALTGNVTYKVPAGRRDGNVSIAQDALDNLPPPTFNATELVGRFANKSLTAEDMVVLSGAHTIGVSHCDSFTSRLYNFTGVGDADPAISAAYAFLLRAVCPSNSSQFFPNTTVDMDVITPAALDNKYYVGVANNLGLFTSDHALLTNATLRASVDEFVKSETRWKSKFVKAMVKMGGIEVKTGTTQGEVRLNCRVVNKRSANAELELELAAAMDDGDEVAAS*	MAMKCLFLFFAFLVAFFPGAAVGAGLKVGFYNKTCPSAERLVQQAVAAAFKNNSGVAPGLIRLHFHDCFVRGCDASVLIDGNDTEKTAPPNNPSLRGFEVIDAAKAAVEAACPRVVSCADILAFAARDSVALTGNVTYKVPAGRRDGNVSIAQDALDNLPPPTFNATELVGRFANKSLTAEDMVVLSGAHTIGVSHCDSFTSRLYNFTGVGDADPAISAAYAFLLRAVCPSNSSQFFPNTTVDMDVITPAALDNKYYVGVANNLGLFTSDHALLTNATLRASVDEFVKSETRWKSKFVKAMVKMGGIEVKTGTTQGEVRLNCRVVNKRSANAELELELAAAMDDGDEVAAS*
snap_masked-CM020521.1-processed-gene-127.35-mRNA-1	Poaceae	342	75.44	342	75.44	114	CM020521.1	12765892	12766233	-	rna-gnl|WGS:POTR|OsKitaake01g152300.1	Poaceae	1060	51.98	342	75.44	114	341	341	114	identical	same	MAGSSSVGAVHRAGLAVGLLLLAAGAAACHGARAVPGEPEPATYRPQNVYGFGGFYPGPNINWVFPGPNGVTPQVGFGGMPGSSSSVFPGAGGASPLTPGGGVIGIHGATKKP*	MAGSSSVGAVHRAGLAVGLLLLAAGAAACHGARAVPGEPEPATYRPQNVYGFGGFYPGPNINWVFPGPNGVTPQVGFGGMPGSSSSVFPGAGGASPLTPGGGVIGIHGATKKP*
snap_masked-CM020521.1-processed-gene-127.37-mRNA-1	Mesangiospermae	7982	43.35	1296	49	432	CM020521.1	12767113	12780149	-	rna-gnl|WGS:POTR|OsKitaake01g152500.3	Mesangiospermae	1953	49.97	1296	49	432	2025	1294	432	identical	same	MEQASSSVTAELLQQEAPYPSTSDVDWSQLPADLLVHIFGMLDIPDIFSSGVVCRAWCASFLEARRLGICSGNPGPCLVFSSGDRDPTVATLYSLTTGKEYYVTMPDPPFRSRYIVGSSHGWLITADERSNLLLVNPATQAQIAMPPPETIANVKIHCNADGVPDGYDLLTMDMSSRDVDTEAETEFHSWEEGRFYFYGRVVLSADPSSGNCTVMILHLLDNHLSFARVGGTHWTWIDVDEQCWDYHDVLYNDDDRLFYAVRGNGDVHAIDTNGPSPMLRVLLDTKNTVVDCTRYIVRLEYGDLLEVCRDCKYVNDDRRTEELIVYKVDLVEKELVKQKDFEGRVLFIGFNSSFFLRVEDFPMLTPNSVYCTDDSMENIYSERFGCREVGAFHLEDSSFTDLLPVGSWLNWPPPVWFRPSYSKVLFGDGRD*	MEQASSSVTAELLQQEAPYPSTSDVDWSQLPADLLVHIFGMLDIPDIFSSGVVCRAWCASFLEARRLGICSGNPGPCLVFSSGDRDPTVATLYSLTTGKEYYVTMPDPPFRSRYIVGSSHGWLITADERSNLLLVNPATQAQIAMPPPETIANVKIHCNADGVPDGYDLLTMDMSSRDVDTEAETEFHSWEEGRFYFYGRVVLSADPSSGNCTVMILHLLDNHLSFARVGGTHWTWIDVDEQCWDYHDVLYNDDDRLFYAVRGNGDVHAIDTNGPSPMLRVLLDTKNTVVDCTRYIVRLEYGDLLEVCRDCKYVNDDRRTEELIVYKVDLVEKELVKQKDFEGRVLFIGFNSSFFLRVEDFPMLTPNSVYCTDDSMENIYSERFGCREVGAFHLEDSSFTDLLPVGSWLNWPPPVWFRPSYSKVLFGDGRD*
snap_masked-CM020521.1-processed-gene-127.37-mRNA-1	Mesangiospermae	7982	43.35	1296	49	432	CM020521.1	12767113	12780149	-	rna-gnl|WGS:POTR|OsKitaake01g152400.7	cellular organisms	5582	42.39	4866	41.86	1622	10133				same	MEQASSSVTAELLQQEAPYPSTSDVDWSQLPADLLVHIFGMLDIPDIFSSGVVCRAWCASFLEARRLGICSGNPGPCLVFSSGDRDPTVATLYSLTTGKEYYVTMPDPPFRSRYIVGSSHGWLITADERSNLLLVNPATQAQIAMPPPETIANVKIHCNADGVPDGYDLLTMDMSSRDVDTEAETEFHSWEEGRFYFYGRVVLSADPSSGNCTVMILHLLDNHLSFARVGGTHWTWIDVDEQCWDYHDVLYNDDDRLFYAVRGNGDVHAIDTNGPSPMLRVLLDTKNTVVDCTRYIVRLEYGDLLEVCRDCKYVNDDRRTEELIVYKVDLVEKELVKQKDFEGRVLFIGFNSSFFLRVEDFPMLTPNSVYCTDDSMENIYSERFGCREVGAFHLEDSSFTDLLPVGSWLNWPPPVWFRPSYSKVLFGDGRD*	MVCSPEKAGAACPECLERRILSGLPGSCFSFVHGLHESPLPFASAAVVQIASDGAEECNGSQQSTGYFVLVGLQGGKELLDIQECESNSLENGSQIDLQGKESTDADDNHRKQSIINTITKLTPTRYLARAATSEIRELISSYLNLTTEESVMNSLNLLSENKIVGSGGLDFLNFTGFSEFNDIHPSGHVRHPNILPVLGIVETYDCCYMLHPKSPYTLENIMHYSPEALWSDWHIRFLIYQIISALVYLHDSGVHHGNLKPSAIFMSDSLWPYLSISDICPVKQNCGFAESKRPALTLCCFEEDCSSRAIYSGFNLSSSLDWQSYSKRWWMGELSNYEYILVLNKLAGRRWGDPAFHTVMPWVIDFTVRPDENSDIGWRDLTKSKWRLAKGDEQLDFTYSSSEVPHHVSDECLSELAVCSYKARRLPKNILRSAVRSVYEPNEYPSNMQRLYQWTPDECIPEFYSDPRIFVSLHSEMSNLALPSWVTSAEEFICLHRNALESDRVSRQLHHWIDITFGYKLSGESSVEAKNVMLPPSDPAKPKSTGRRQLFTKPHPKRLTSTPHSTYHNKMESCAKCQGGSSSMTTGLLLKDHIPPAMSSQIDYLEEFEQANVFMKLENHLCPIYDYANDSSSCCSSVKYNKSPCSNQYIVPPESVLSVAPDFDFCSFLECFESDDSSPTGYQELLRWKQKSCSVNEYHANDIFSVGCILAEIYLHGPLFDADLLSAYKETGILPGAIQELPIHVAVIVESCIQREWKRRPLAKHLLESQYFPPSVRSAYMFLAPLQLICTPRDRLKYVAKLASEGTLRAMGECAAEMCAPYCLPLVSPSLSYIDTEFALALLKEFVKCLSVQATKDLILHIIQKILQAPEYSHLKVSLLQDSFVRELWKKLGKQTYIEKVHPLVIMNLYNSPNKITASSASIVLIGSSEELGIPITFNQTVLPIIQCFGKGLCPDGIDTLVRIGGLLGESFTVKQILPLLRNVILSCIESSKINKPEPQHSWNSFALMDGLSALEGLVSILPVKTILRELLQDQVCLHIKVLTQVHLNLRVIQVAASAFVDLCQQIGPENTATYVLPHLKELFAELAFSHESSGLSVPTKGLKFFDGNKTEPAKMESRIDLVFLLYPFLAALVGIEKLRECYSTWFLLEQALQRLYGWKWQPSTDHSGSSENMKGQRFRSGNYTSSEPAPTKLVAEIGKNGRNMTVSNQGSRLEHGSSSDNLCASTSGNQPWFWFPSPDRNCWAPDFLGRSAGMKDELPWKIKASVLYSARAHPGALRSLAVHDDECTIFTGGVGPGFKGSIQKWELPNMNCSSGYYGHEEVVNSICILSITGKVASCDGTIHIWNAQTGKLIAVHTESSISFPQQTASIEQANMLNQDALSGGILSNAFRGSLYTTMHYMESKDKLVAGMGNGSIRFIDISQDQKLHLWKSDSDEISFSSLVSAICSCASDKLKKDSTVASSSWIAAGLSSGYCRLLDERSGNIVAVWRAHDGHITKLAAPEDHLIVSSSLDKTLRVWDLRGNLSTQSNIYRSHSDGIINFSAWGQDMVSVSRNKIALTSLSRPTSEIGHQQLTFQYLYSSDRGVKYKNMSVLSTISVLPLSRLFVVGTEDGFLKICH*
snap_masked-CM020521.1-processed-gene-127.37-mRNA-1	Mesangiospermae	7982	43.35	1296	49	432	CM020521.1	12767113	12780149	-	rna-gnl|WGS:POTR|OsKitaake01g152400.3	cellular organisms	5698	42.87	4866	41.86	1622	10502				same	MEQASSSVTAELLQQEAPYPSTSDVDWSQLPADLLVHIFGMLDIPDIFSSGVVCRAWCASFLEARRLGICSGNPGPCLVFSSGDRDPTVATLYSLTTGKEYYVTMPDPPFRSRYIVGSSHGWLITADERSNLLLVNPATQAQIAMPPPETIANVKIHCNADGVPDGYDLLTMDMSSRDVDTEAETEFHSWEEGRFYFYGRVVLSADPSSGNCTVMILHLLDNHLSFARVGGTHWTWIDVDEQCWDYHDVLYNDDDRLFYAVRGNGDVHAIDTNGPSPMLRVLLDTKNTVVDCTRYIVRLEYGDLLEVCRDCKYVNDDRRTEELIVYKVDLVEKELVKQKDFEGRVLFIGFNSSFFLRVEDFPMLTPNSVYCTDDSMENIYSERFGCREVGAFHLEDSSFTDLLPVGSWLNWPPPVWFRPSYSKVLFGDGRD*	MVCSPEKAGAACPECLERRILSGLPGSCFSFVHGLHESPLPFASAAVVQIASDGAEECNGSQQSTGYFVLVGLQGGKELLDIQECESNSLENGSQIDLQGKESTDADDNHRKQSIINTITKLTPTRYLARAATSEIRELISSYLNLTTEESVMNSLNLLSENKIVGSGGLDFLNFTGFSEFNDIHPSGHVRHPNILPVLGIVETYDCCYMLHPKSPYTLENIMHYSPEALWSDWHIRFLIYQIISALVYLHDSGVHHGNLKPSAIFMSDSLWPYLSISDICPVKQNCGFAESKRPALTLCCFEEDCSSRAIYSGFNLSSSLDWQSYSKRWWMGELSNYEYILVLNKLAGRRWGDPAFHTVMPWVIDFTVRPDENSDIGWRDLTKSKWRLAKGDEQLDFTYSSSEVPHHVSDECLSELAVCSYKARRLPKNILRSAVRSVYEPNEYPSNMQRLYQWTPDECIPEFYSDPRIFVSLHSEMSNLALPSWVTSAEEFICLHRNALESDRVSRQLHHWIDITFGYKLSGESSVEAKNVMLPPSDPAKPKSTGRRQLFTKPHPKRLTSTPHSTYHNKMESCAKCQGGSSSMTTGLLLKDHIPPAMSSQIDYLEEFEQANVFMKLENHLCPIYDYANDSSSCCSSVKYNKSPCSNQYIVPPESVLSVAPDFDFCSFLECFESDDSSPTGYQELLRWKQKSCSVNEYHANDIFSVGCILAEIYLHGPLFDADLLSAYKETGILPGAIQELPIHVAVIVESCIQREWKRRPLAKHLLESQYFPPSVRSAYMFLAPLQLICTPRDRLKYVAKLASEGTLRAMGECAAEMCAPYCLPLVSPSLSYIDTEFALALLKEFVKCLSVQATKDLILHIIQKILQAPEYSHLKVSLLQDSFVRELWKKLGKQTYIEKVHPLVIMNLYNSPNKITASSASIVLIGSSEELGIPITFNQTVLPIIQCFGKGLCPDGIDTLVRIGGLLGESFTVKQILPLLRNVILSCIESSKINKPEPQHSWNSFALMDGLSALEGLVSILPVKTILRELLQDQVCLHIKVLTQVHLNLRVIQVAASAFVDLCQQIGPENTATYVLPHLKELFAELAFSHESSGLSVPTKGLKFFDGNKTEPAKMESRIDLVFLLYPFLAALVGIEKLRECYSTWFLLEQALQRLYGWKWQPSTDHSGSSENMKGQRFRSGNYTSSEPAPTKLVAEIGKNGRNMTVSNQGSRLEHGSSSDNLCASTSGNQPWFWFPSPDRNCWAPDFLGRSAGMKDELPWKIKASVLYSARAHPGALRSLAVHDDECTIFTGGVGPGFKGSIQKWELPNMNCSSGYYGHEEVVNSICILSITGKVASCDGTIHIWNAQTGKLIAVHTESSISFPQQTASIEQANMLNQDALSGGILSNAFRGSLYTTMHYMESKDKLVAGMGNGSIRFIDISQDQKLHLWKSDSDEISFSSLVSAICSCASDKLKKDSTVASSSWIAAGLSSGYCRLLDERSGNIVAVWRAHDGHITKLAAPEDHLIVSSSLDKTLRVWDLRGNLSTQSNIYRSHSDGIINFSAWGQDMVSVSRNKIALTSLSRPTSEIGHQQLTFQYLYSSDRGVKYKNMSVLSTISVLPLSRLFVVGTEDGFLKICH*
snap_masked-CM020521.1-processed-gene-127.37-mRNA-1	Mesangiospermae	7982	43.35	1296	49	432	CM020521.1	12767113	12780149	-	rna-gnl|WGS:POTR|OsKitaake01g152400.1	cellular organisms	5734	42.47	4866	41.86	1622	10400				same	MEQASSSVTAELLQQEAPYPSTSDVDWSQLPADLLVHIFGMLDIPDIFSSGVVCRAWCASFLEARRLGICSGNPGPCLVFSSGDRDPTVATLYSLTTGKEYYVTMPDPPFRSRYIVGSSHGWLITADERSNLLLVNPATQAQIAMPPPETIANVKIHCNADGVPDGYDLLTMDMSSRDVDTEAETEFHSWEEGRFYFYGRVVLSADPSSGNCTVMILHLLDNHLSFARVGGTHWTWIDVDEQCWDYHDVLYNDDDRLFYAVRGNGDVHAIDTNGPSPMLRVLLDTKNTVVDCTRYIVRLEYGDLLEVCRDCKYVNDDRRTEELIVYKVDLVEKELVKQKDFEGRVLFIGFNSSFFLRVEDFPMLTPNSVYCTDDSMENIYSERFGCREVGAFHLEDSSFTDLLPVGSWLNWPPPVWFRPSYSKVLFGDGRD*	MVCSPEKAGAACPECLERRILSGLPGSCFSFVHGLHESPLPFASAAVVQIASDGAEECNGSQQSTGYFVLVGLQGGKELLDIQECESNSLENGSQIDLQGKESTDADDNHRKQSIINTITKLTPTRYLARAATSEIRELISSYLNLTTEESVMNSLNLLSENKIVGSGGLDFLNFTGFSEFNDIHPSGHVRHPNILPVLGIVETYDCCYMLHPKSPYTLENIMHYSPEALWSDWHIRFLIYQIISALVYLHDSGVHHGNLKPSAIFMSDSLWPYLSISDICPVKQNCGFAESKRPALTLCCFEEDCSSRAIYSGFNLSSSLDWQSYSKRWWMGELSNYEYILVLNKLAGRRWGDPAFHTVMPWVIDFTVRPDENSDIGWRDLTKSKWRLAKGDEQLDFTYSSSEVPHHVSDECLSELAVCSYKARRLPKNILRSAVRSVYEPNEYPSNMQRLYQWTPDECIPEFYSDPRIFVSLHSEMSNLALPSWVTSAEEFICLHRNALESDRVSRQLHHWIDITFGYKLSGESSVEAKNVMLPPSDPAKPKSTGRRQLFTKPHPKRLTSTPHSTYHNKMESCAKCQGGSSSMTTGLLLKDHIPPAMSSQIDYLEEFEQANVFMKLENHLCPIYDYANDSSSCCSSVKYNKSPCSNQYIVPPESVLSVAPDFDFCSFLECFESDDSSPTGYQELLRWKQKSCSVNEYHANDIFSVGCILAEIYLHGPLFDADLLSAYKETGILPGAIQELPIHVAVIVESCIQREWKRRPLAKHLLESQYFPPSVRSAYMFLAPLQLICTPRDRLKYVAKLASEGTLRAMGECAAEMCAPYCLPLVSPSLSYIDTEFALALLKEFVKCLSVQATKDLILHIIQKILQAPEYSHLKVSLLQDSFVRELWKKLGKQTYIEKVHPLVIMNLYNSPNKITASSASIVLIGSSEELGIPITFNQTVLPIIQCFGKGLCPDGIDTLVRIGGLLGESFTVKQILPLLRNVILSCIESSKINKPEPQHSWNSFALMDGLSALEGLVSILPVKTILRELLQDQVCLHIKVLTQVHLNLRVIQVAASAFVDLCQQIGPENTATYVLPHLKELFAELAFSHESSGLSVPTKGLKFFDGNKTEPAKMESRIDLVFLLYPFLAALVGIEKLRECYSTWFLLEQALQRLYGWKWQPSTDHSGSSENMKGQRFRSGNYTSSEPAPTKLVAEIGKNGRNMTVSNQGSRLEHGSSSDNLCASTSGNQPWFWFPSPDRNCWAPDFLGRSAGMKDELPWKIKASVLYSARAHPGALRSLAVHDDECTIFTGGVGPGFKGSIQKWELPNMNCSSGYYGHEEVVNSICILSITGKVASCDGTIHIWNAQTGKLIAVHTESSISFPQQTASIEQANMLNQDALSGGILSNAFRGSLYTTMHYMESKDKLVAGMGNGSIRFIDISQDQKLHLWKSDSDEISFSSLVSAICSCASDKLKKDSTVASSSWIAAGLSSGYCRLLDERSGNIVAVWRAHDGHITKLAAPEDHLIVSSSLDKTLRVWDLRGNLSTQSNIYRSHSDGIINFSAWGQDMVSVSRNKIALTSLSRPTSEIGHQQLTFQYLYSSDRGVKYKNMSVLSTISVLPLSRLFVVGTEDGFLKICH*
snap_masked-CM020521.1-processed-gene-127.37-mRNA-1	Mesangiospermae	7982	43.35	1296	49	432	CM020521.1	12767113	12780149	-	rna-gnl|WGS:POTR|OsKitaake01g152400.6	cellular organisms	5576	42.36	4860	41.83	1620	10133				same	MEQASSSVTAELLQQEAPYPSTSDVDWSQLPADLLVHIFGMLDIPDIFSSGVVCRAWCASFLEARRLGICSGNPGPCLVFSSGDRDPTVATLYSLTTGKEYYVTMPDPPFRSRYIVGSSHGWLITADERSNLLLVNPATQAQIAMPPPETIANVKIHCNADGVPDGYDLLTMDMSSRDVDTEAETEFHSWEEGRFYFYGRVVLSADPSSGNCTVMILHLLDNHLSFARVGGTHWTWIDVDEQCWDYHDVLYNDDDRLFYAVRGNGDVHAIDTNGPSPMLRVLLDTKNTVVDCTRYIVRLEYGDLLEVCRDCKYVNDDRRTEELIVYKVDLVEKELVKQKDFEGRVLFIGFNSSFFLRVEDFPMLTPNSVYCTDDSMENIYSERFGCREVGAFHLEDSSFTDLLPVGSWLNWPPPVWFRPSYSKVLFGDGRD*	MVCSPEKAGAACPECLERRILSGLPGSCFSFVHGLHESPLPFASAAVVQIASDGAEECNGSQQSTGYFVLVGLQGGKELLDIQECESNSLENGSQIDLQGKESTDADDNHRKQSIINTITKLTPTRYLARAATSEIRELISSYLNLTTEESVMNSLNLLSENKIVGSGGLDFLNFTGFSEFNDIHPSGHVRHPNILPVLGIVETYDCCYMLHPKSPYTLENIMHYSPEALWSDWHIRFLIYQIISALVYLHDSGVHHGNLKPSAIFMSDSLWPYLSISDICPVKQNCGFAESKRPALTLCCFEEDCSSRAIYSGFNLSSSLDWQSYSKRWWMGELSNYEYILVLNKLAGRRWGDPAFHTVMPWVIDFTVRPDENSDIGWRDLTKSKWRLAKGDEQLDFTYSSSEVPHHVSDECLSELAVCSYKARRLPKNILRSAVRSVYEPNEYPSNMQRLYQWTPDECIPEFYSDPRIFVSLHSEMSNLALPSWVTSAEEFICLHRNALESDRVSRQLHHWIDITFGYKLSGESSVEAKNVMLPPSDPAKPKSTGRRQLFTKPHPKRLTSTPHSTYHNKMESCAKCQGGSSSMTTGLLLKDHIPPAMSSQIDYLEEFEQANVFMKLENHLCPIYDYANDSSSCCSSVKYNKSPCSNQYIVPPESVLSVAPDFDFCSFLECFESDDSSPTGYQELLRWKQKSCSVNEYHANDIFSVGCILAEIYLHGPLFDADLLSAYKETGILPGAIQELPIHVAVIVESCIQREWKRRPLAKHLLESQYFPPSVRSAYMFLAPLQLICTPRDRLKYVAKLASEGTLRAMGECAAEMCAPYCLPLVSPSLSYIDTEFALALLKEFVKCLSVQATKDLILHIIQKILQAPEYSHLKVSLLQDSFVRELWKKLGKQTYIEKVHPLVIMNLYNSPNKITASSASIVLIGSSEELGIPITFNQTVLPIIQCFGKGLCPDGIDTLVRIGGLLGESFTVKQILPLLRNVILSCIESSKINKPEPQHSWNSFALMDGLSALEGLVSILPVKTILRELLQDQVCLHIKVLTQVHLNLRVIQVAASAFVDLCQQIGPENTATYVLPHLKELFAELAFSHESSGLSVPTKGLKFFDGNKTEPAKMESRIDLVFLLYPFLAALVGIEKLRECYSTWFLLEQALQRLYGWKPSTDHSGSSENMKGQRFRSGNYTSSEPAPTKLVAEIGKNGRNMTVSNQGSRLEHGSSSDNLCASTSGNQPWFWFPSPDRNCWAPDFLGRSAGMKDELPWKIKASVLYSARAHPGALRSLAVHDDECTIFTGGVGPGFKGSIQKWELPNMNCSSGYYGHEEVVNSICILSITGKVASCDGTIHIWNAQTGKLIAVHTESSISFPQQTASIEQANMLNQDALSGGILSNAFRGSLYTTMHYMESKDKLVAGMGNGSIRFIDISQDQKLHLWKSDSDEISFSSLVSAICSCASDKLKKDSTVASSSWIAAGLSSGYCRLLDERSGNIVAVWRAHDGHITKLAAPEDHLIVSSSLDKTLRVWDLRGNLSTQSNIYRSHSDGIINFSAWGQDMVSVSRNKIALTSLSRPTSEIGHQQLTFQYLYSSDRGVKYKNMSVLSTISVLPLSRLFVVGTEDGFLKICH*
snap_masked-CM020521.1-processed-gene-127.37-mRNA-1	Mesangiospermae	7982	43.35	1296	49	432	CM020521.1	12767113	12780149	-	rna-gnl|WGS:POTR|OsKitaake01g152400.5	cellular organisms	5653	42.26	4686	40.7	1562	10133				same	MEQASSSVTAELLQQEAPYPSTSDVDWSQLPADLLVHIFGMLDIPDIFSSGVVCRAWCASFLEARRLGICSGNPGPCLVFSSGDRDPTVATLYSLTTGKEYYVTMPDPPFRSRYIVGSSHGWLITADERSNLLLVNPATQAQIAMPPPETIANVKIHCNADGVPDGYDLLTMDMSSRDVDTEAETEFHSWEEGRFYFYGRVVLSADPSSGNCTVMILHLLDNHLSFARVGGTHWTWIDVDEQCWDYHDVLYNDDDRLFYAVRGNGDVHAIDTNGPSPMLRVLLDTKNTVVDCTRYIVRLEYGDLLEVCRDCKYVNDDRRTEELIVYKVDLVEKELVKQKDFEGRVLFIGFNSSFFLRVEDFPMLTPNSVYCTDDSMENIYSERFGCREVGAFHLEDSSFTDLLPVGSWLNWPPPVWFRPSYSKVLFGDGRD*	MVKFLFRYYLLCPKGSQVHQHLILSCSESNSLENGSQIDLQGKESTDADDNHRKQSIINTITKLTPTRYLARAATSEIRELISSYLNLTTEESVMNSLNLLSENKIVGSGGLDFLNFTGFSEFNDIHPSGHVRHPNILPVLGIVETYDCCYMLHPKSPYTLENIMHYSPEALWSDWHIRFLIYQIISALVYLHDSGVHHGNLKPSAIFMSDSLWPYLSISDICPVKQNCGFAESKRPALTLCCFEEDCSSRAIYSGFNLSSSLDWQSYSKRWWMGELSNYEYILVLNKLAGRRWGDPAFHTVMPWVIDFTVRPDENSDIGWRDLTKSKWRLAKGDEQLDFTYSSSEVPHHVSDECLSELAVCSYKARRLPKNILRSAVRSVYEPNEYPSNMQRLYQWTPDECIPEFYSDPRIFVSLHSEMSNLALPSWVTSAEEFICLHRNALESDRVSRQLHHWIDITFGYKLSGESSVEAKNVMLPPSDPAKPKSTGRRQLFTKPHPKRLTSTPHSTYHNKMESCAKCQGGSSSMTTGLLLKDHIPPAMSSQIDYLEEFEQANVFMKLENHLCPIYDYANDSSSCCSSVKYNKSPCSNQYIVPPESVLSVAPDFDFCSFLECFESDDSSPTGYQELLRWKQKSCSVNEYHANDIFSVGCILAEIYLHGPLFDADLLSAYKETGILPGAIQELPIHVAVIVESCIQREWKRRPLAKHLLESQYFPPSVRSAYMFLAPLQLICTPRDRLKYVAKLASEGTLRAMGECAAEMCAPYCLPLVSPSLSYIDTEFALALLKEFVKCLSVQATKDLILHIIQKILQAPEYSHLKVSLLQDSFVRELWKKLGKQTYIEKVHPLVIMNLYNSPNKITASSASIVLIGSSEELGIPITFNQTVLPIIQCFGKGLCPDGIDTLVRIGGLLGESFTVKQILPLLRNVILSCIESSKINKPEPQHSWNSFALMDGLSALEGLVSILPVKTILRELLQDQVCLHIKVLTQVHLNLRVIQVAASAFVDLCQQIGPENTATYVLPHLKELFAELAFSHESSGLSVPTKGLKFFDGNKTEPAKMESRIDLVFLLYPFLAALVGIEKLRECYSTWFLLEQALQRLYGWKPSTDHSGSSENMKGQRFRSGNYTSSEPAPTKLVAEIGKNGRNMTVSNQGSRLEHGSSSDNLCASTSGNQPWFWFPSPDRNCWAPDFLGRSAGMKDELPWKIKASVLYSARAHPGALRSLAVHDDECTIFTGGVGPGFKGSIQKWELPNMNCSSGYYGHEEVVNSICILSITGKVASCDGTIHIWNAQTGKLIAVHTESSISFPQQTASIEQANMLNQDALSGGILSNAFRGSLYTTMHYMESKDKLVAGMGNGSIRFIDISQDQKLHLWKSDSDEISFSSLVSAICSCASDKLKKDSTVASSSWIAAGLSSGYCRLLDERSGNIVAVWRAHDGHITKLAAPEDHLIVSSSLDKTLRVWDLRGNLSTQSNIYRSHSDGIINFSAWGQDMVSVSRNKIALTSLSRPTSEIGHQQLTFQYLYSSDRGVKYKNMSVLSTISVLPLSRLFVVGTEDGFLKICH*
snap_masked-CM020521.1-processed-gene-127.37-mRNA-1	Mesangiospermae	7982	43.35	1296	49	432	CM020521.1	12767113	12780149	-	rna-gnl|WGS:POTR|OsKitaake01g152400.4	cellular organisms	5729	42.45	4860	41.83	1620	10401				same	MEQASSSVTAELLQQEAPYPSTSDVDWSQLPADLLVHIFGMLDIPDIFSSGVVCRAWCASFLEARRLGICSGNPGPCLVFSSGDRDPTVATLYSLTTGKEYYVTMPDPPFRSRYIVGSSHGWLITADERSNLLLVNPATQAQIAMPPPETIANVKIHCNADGVPDGYDLLTMDMSSRDVDTEAETEFHSWEEGRFYFYGRVVLSADPSSGNCTVMILHLLDNHLSFARVGGTHWTWIDVDEQCWDYHDVLYNDDDRLFYAVRGNGDVHAIDTNGPSPMLRVLLDTKNTVVDCTRYIVRLEYGDLLEVCRDCKYVNDDRRTEELIVYKVDLVEKELVKQKDFEGRVLFIGFNSSFFLRVEDFPMLTPNSVYCTDDSMENIYSERFGCREVGAFHLEDSSFTDLLPVGSWLNWPPPVWFRPSYSKVLFGDGRD*	MVCSPEKAGAACPECLERRILSGLPGSCFSFVHGLHESPLPFASAAVVQIASDGAEECNGSQQSTGYFVLVGLQGGKELLDIQECESNSLENGSQIDLQGKESTDADDNHRKQSIINTITKLTPTRYLARAATSEIRELISSYLNLTTEESVMNSLNLLSENKIVGSGGLDFLNFTGFSEFNDIHPSGHVRHPNILPVLGIVETYDCCYMLHPKSPYTLENIMHYSPEALWSDWHIRFLIYQIISALVYLHDSGVHHGNLKPSAIFMSDSLWPYLSISDICPVKQNCGFAESKRPALTLCCFEEDCSSRAIYSGFNLSSSLDWQSYSKRWWMGELSNYEYILVLNKLAGRRWGDPAFHTVMPWVIDFTVRPDENSDIGWRDLTKSKWRLAKGDEQLDFTYSSSEVPHHVSDECLSELAVCSYKARRLPKNILRSAVRSVYEPNEYPSNMQRLYQWTPDECIPEFYSDPRIFVSLHSEMSNLALPSWVTSAEEFICLHRNALESDRVSRQLHHWIDITFGYKLSGESSVEAKNVMLPPSDPAKPKSTGRRQLFTKPHPKRLTSTPHSTYHNKMESCAKCQGGSSSMTTGLLLKDHIPPAMSSQIDYLEEFEQANVFMKLENHLCPIYDYANDSSSCCSSVKYNKSPCSNQYIVPPESVLSVAPDFDFCSFLECFESDDSSPTGYQELLRWKQKSCSVNEYHANDIFSVGCILAEIYLHGPLFDADLLSAYKETGILPGAIQELPIHVAVIVESCIQREWKRRPLAKHLLESQYFPPSVRSAYMFLAPLQLICTPRDRLKYVAKLASEGTLRAMGECAAEMCAPYCLPLVSPSLSYIDTEFALALLKEFVKCLSVQATKDLILHIIQKILQAPEYSHLKVSLLQDSFVRELWKKLGKQTYIEKVHPLVIMNLYNSPNKITASSASIVLIGSSEELGIPITFNQTVLPIIQCFGKGLCPDGIDTLVRIGGLLGESFTVKQILPLLRNVILSCIESSKINKPEPQHSWNSFALMDGLSALEGLVSILPVKTILRELLQDQVCLHIKVLTQVHLNLRVIQVAASAFVDLCQQIGPENTATYVLPHLKELFAELAFSHESSGLSVPTKGLKFFDGNKTEPAKMESRIDLVFLLYPFLAALVGIEKLRECYSTWFLLEQALQRLYGWKPSTDHSGSSENMKGQRFRSGNYTSSEPAPTKLVAEIGKNGRNMTVSNQGSRLEHGSSSDNLCASTSGNQPWFWFPSPDRNCWAPDFLGRSAGMKDELPWKIKASVLYSARAHPGALRSLAVHDDECTIFTGGVGPGFKGSIQKWELPNMNCSSGYYGHEEVVNSICILSITGKVASCDGTIHIWNAQTGKLIAVHTESSISFPQQTASIEQANMLNQDALSGGILSNAFRGSLYTTMHYMESKDKLVAGMGNGSIRFIDISQDQKLHLWKSDSDEISFSSLVSAICSCASDKLKKDSTVASSSWIAAGLSSGYCRLLDERSGNIVAVWRAHDGHITKLAAPEDHLIVSSSLDKTLRVWDLRGNLSTQSNIYRSHSDGIINFSAWGQDMVSVSRNKIALTSLSRPTSEIGHQQLTFQYLYSSDRGVKYKNMSVLSTISVLPLSRLFVVGTEDGFLKICH*
snap_masked-CM020521.1-processed-gene-127.37-mRNA-1	Mesangiospermae	7982	43.35	1296	49	432	CM020521.1	12767113	12780149	-	rna-gnl|WGS:POTR|OsKitaake01g152400.2	cellular organisms	5727	42.73	4860	41.83	1620	10502				same	MEQASSSVTAELLQQEAPYPSTSDVDWSQLPADLLVHIFGMLDIPDIFSSGVVCRAWCASFLEARRLGICSGNPGPCLVFSSGDRDPTVATLYSLTTGKEYYVTMPDPPFRSRYIVGSSHGWLITADERSNLLLVNPATQAQIAMPPPETIANVKIHCNADGVPDGYDLLTMDMSSRDVDTEAETEFHSWEEGRFYFYGRVVLSADPSSGNCTVMILHLLDNHLSFARVGGTHWTWIDVDEQCWDYHDVLYNDDDRLFYAVRGNGDVHAIDTNGPSPMLRVLLDTKNTVVDCTRYIVRLEYGDLLEVCRDCKYVNDDRRTEELIVYKVDLVEKELVKQKDFEGRVLFIGFNSSFFLRVEDFPMLTPNSVYCTDDSMENIYSERFGCREVGAFHLEDSSFTDLLPVGSWLNWPPPVWFRPSYSKVLFGDGRD*	MVCSPEKAGAACPECLERRILSGLPGSCFSFVHGLHESPLPFASAAVVQIASDGAEECNGSQQSTGYFVLVGLQGGKELLDIQECESNSLENGSQIDLQGKESTDADDNHRKQSIINTITKLTPTRYLARAATSEIRELISSYLNLTTEESVMNSLNLLSENKIVGSGGLDFLNFTGFSEFNDIHPSGHVRHPNILPVLGIVETYDCCYMLHPKSPYTLENIMHYSPEALWSDWHIRFLIYQIISALVYLHDSGVHHGNLKPSAIFMSDSLWPYLSISDICPVKQNCGFAESKRPALTLCCFEEDCSSRAIYSGFNLSSSLDWQSYSKRWWMGELSNYEYILVLNKLAGRRWGDPAFHTVMPWVIDFTVRPDENSDIGWRDLTKSKWRLAKGDEQLDFTYSSSEVPHHVSDECLSELAVCSYKARRLPKNILRSAVRSVYEPNEYPSNMQRLYQWTPDECIPEFYSDPRIFVSLHSEMSNLALPSWVTSAEEFICLHRNALESDRVSRQLHHWIDITFGYKLSGESSVEAKNVMLPPSDPAKPKSTGRRQLFTKPHPKRLTSTPHSTYHNKMESCAKCQGGSSSMTTGLLLKDHIPPAMSSQIDYLEEFEQANVFMKLENHLCPIYDYANDSSSCCSSVKYNKSPCSNQYIVPPESVLSVAPDFDFCSFLECFESDDSSPTGYQELLRWKQKSCSVNEYHANDIFSVGCILAEIYLHGPLFDADLLSAYKETGILPGAIQELPIHVAVIVESCIQREWKRRPLAKHLLESQYFPPSVRSAYMFLAPLQLICTPRDRLKYVAKLASEGTLRAMGECAAEMCAPYCLPLVSPSLSYIDTEFALALLKEFVKCLSVQATKDLILHIIQKILQAPEYSHLKVSLLQDSFVRELWKKLGKQTYIEKVHPLVIMNLYNSPNKITASSASIVLIGSSEELGIPITFNQTVLPIIQCFGKGLCPDGIDTLVRIGGLLGESFTVKQILPLLRNVILSCIESSKINKPEPQHSWNSFALMDGLSALEGLVSILPVKTILRELLQDQVCLHIKVLTQVHLNLRVIQVAASAFVDLCQQIGPENTATYVLPHLKELFAELAFSHESSGLSVPTKGLKFFDGNKTEPAKMESRIDLVFLLYPFLAALVGIEKLRECYSTWFLLEQALQRLYGWKPSTDHSGSSENMKGQRFRSGNYTSSEPAPTKLVAEIGKNGRNMTVSNQGSRLEHGSSSDNLCASTSGNQPWFWFPSPDRNCWAPDFLGRSAGMKDELPWKIKASVLYSARAHPGALRSLAVHDDECTIFTGGVGPGFKGSIQKWELPNMNCSSGYYGHEEVVNSICILSITGKVASCDGTIHIWNAQTGKLIAVHTESSISFPQQTASIEQANMLNQDALSGGILSNAFRGSLYTTMHYMESKDKLVAGMGNGSIRFIDISQDQKLHLWKSDSDEISFSSLVSAICSCASDKLKKDSTVASSSWIAAGLSSGYCRLLDERSGNIVAVWRAHDGHITKLAAPEDHLIVSSSLDKTLRVWDLRGNLSTQSNIYRSHSDGIINFSAWGQDMVSVSRNKIALTSLSRPTSEIGHQQLTFQYLYSSDRGVKYKNMSVLSTISVLPLSRLFVVGTEDGFLKICH*
snap_masked-CM020521.1-processed-gene-127.37-mRNA-1	Mesangiospermae	7982	43.35	1296	49	432	CM020521.1	12767113	12780149	-	rna-gnl|WGS:POTR|OsKitaake01g152500.2	Mesangiospermae	1985	49.97	1296	49	432	2025	1294	432	identical	same	MEQASSSVTAELLQQEAPYPSTSDVDWSQLPADLLVHIFGMLDIPDIFSSGVVCRAWCASFLEARRLGICSGNPGPCLVFSSGDRDPTVATLYSLTTGKEYYVTMPDPPFRSRYIVGSSHGWLITADERSNLLLVNPATQAQIAMPPPETIANVKIHCNADGVPDGYDLLTMDMSSRDVDTEAETEFHSWEEGRFYFYGRVVLSADPSSGNCTVMILHLLDNHLSFARVGGTHWTWIDVDEQCWDYHDVLYNDDDRLFYAVRGNGDVHAIDTNGPSPMLRVLLDTKNTVVDCTRYIVRLEYGDLLEVCRDCKYVNDDRRTEELIVYKVDLVEKELVKQKDFEGRVLFIGFNSSFFLRVEDFPMLTPNSVYCTDDSMENIYSERFGCREVGAFHLEDSSFTDLLPVGSWLNWPPPVWFRPSYSKVLFGDGRD*	MEQASSSVTAELLQQEAPYPSTSDVDWSQLPADLLVHIFGMLDIPDIFSSGVVCRAWCASFLEARRLGICSGNPGPCLVFSSGDRDPTVATLYSLTTGKEYYVTMPDPPFRSRYIVGSSHGWLITADERSNLLLVNPATQAQIAMPPPETIANVKIHCNADGVPDGYDLLTMDMSSRDVDTEAETEFHSWEEGRFYFYGRVVLSADPSSGNCTVMILHLLDNHLSFARVGGTHWTWIDVDEQCWDYHDVLYNDDDRLFYAVRGNGDVHAIDTNGPSPMLRVLLDTKNTVVDCTRYIVRLEYGDLLEVCRDCKYVNDDRRTEELIVYKVDLVEKELVKQKDFEGRVLFIGFNSSFFLRVEDFPMLTPNSVYCTDDSMENIYSERFGCREVGAFHLEDSSFTDLLPVGSWLNWPPPVWFRPSYSKVLFGDGRD*
snap_masked-CM020521.1-processed-gene-127.37-mRNA-1	Mesangiospermae	7982	43.35	1296	49	432	CM020521.1	12767113	12780149	-	rna-gnl|WGS:POTR|OsKitaake01g152500.1	Mesangiospermae	2027	49.93	1296	49	432	2056	1294	432	identical	same	MEQASSSVTAELLQQEAPYPSTSDVDWSQLPADLLVHIFGMLDIPDIFSSGVVCRAWCASFLEARRLGICSGNPGPCLVFSSGDRDPTVATLYSLTTGKEYYVTMPDPPFRSRYIVGSSHGWLITADERSNLLLVNPATQAQIAMPPPETIANVKIHCNADGVPDGYDLLTMDMSSRDVDTEAETEFHSWEEGRFYFYGRVVLSADPSSGNCTVMILHLLDNHLSFARVGGTHWTWIDVDEQCWDYHDVLYNDDDRLFYAVRGNGDVHAIDTNGPSPMLRVLLDTKNTVVDCTRYIVRLEYGDLLEVCRDCKYVNDDRRTEELIVYKVDLVEKELVKQKDFEGRVLFIGFNSSFFLRVEDFPMLTPNSVYCTDDSMENIYSERFGCREVGAFHLEDSSFTDLLPVGSWLNWPPPVWFRPSYSKVLFGDGRD*	MEQASSSVTAELLQQEAPYPSTSDVDWSQLPADLLVHIFGMLDIPDIFSSGVVCRAWCASFLEARRLGICSGNPGPCLVFSSGDRDPTVATLYSLTTGKEYYVTMPDPPFRSRYIVGSSHGWLITADERSNLLLVNPATQAQIAMPPPETIANVKIHCNADGVPDGYDLLTMDMSSRDVDTEAETEFHSWEEGRFYFYGRVVLSADPSSGNCTVMILHLLDNHLSFARVGGTHWTWIDVDEQCWDYHDVLYNDDDRLFYAVRGNGDVHAIDTNGPSPMLRVLLDTKNTVVDCTRYIVRLEYGDLLEVCRDCKYVNDDRRTEELIVYKVDLVEKELVKQKDFEGRVLFIGFNSSFFLRVEDFPMLTPNSVYCTDDSMENIYSERFGCREVGAFHLEDSSFTDLLPVGSWLNWPPPVWFRPSYSKVLFGDGRD*
snap_masked-CM020521.1-processed-gene-128.16-mRNA-1	Embryophyta	485	40.21	201	37.81	67	CM020521.1	12865737	12867159	-	rna-gnl|WGS:POTR|OsKitaake01g153700.1	Mesangiospermae	1607	44.43	630	56.98	210	1415				same	MWARLSKSVKSRGGALGIRMEQVNMEILKFLKMYGDIQLMPFVDYYTLITLKTIAISMFGIYLLYF*	MDVEIPSDHRDLLVTVFTALEIPDLICRAAWASAATAMAPASSPPPPPASPPSAASPPATSTASRSRTCPPPLALRRSQLRYIVRAPWGDILQVWRSFELDDGEEPRTYELAVFKLDLATEDLVQIKDLRGHALFVSFFVSVNEFPVLTPNCVYLAHDSTKCRRFKHIAKAVRVYNLQDDTFADQYTQSSWKNCPPPALWFQPTWSLNK*
snap_masked-CM020521.1-processed-gene-129.30-mRNA-1	cellular organisms	1626	70.11	1626	70.11	542	CM020521.1	12962571	12964196	+	rna-gnl|WGS:POTR|OsKitaake01g154800.1	cellular organisms	1796	67.65	1626	70.11	542	1625	1625	542	identical	same	MAEAATTTPLLTSHEAEPSIDDVIEAYIGATGARQLLKAMLLAFAWAFDAQQVFMSVFTDAEPPWHCTGVVDAAAAAAADSGSSCSPPAASASPCALPPGTWEWDRPAETSVVSDWALNCGPALVSLPASSFFAGNLAGGFLLATLADTHLGRRKMLLLSLVTMSVAAALTAFSPNVWVYSALRFVSGFGRSMVGTSAMVLSTELDGKRWRNTVSAAGFVFFSVGFVSLPALAYTFREASWRNMYVWTSLPSLCYAVLLYLLVQESPRWLLVRGRKQEAIEAVRQIASLNGGGGGITTSSFSMLDACAVELGDGGEGMFATLHSIWERRRALRRLAAITAASFGVGMVYYGMPLNVGSLSPSNLYLSVAYNAVAELPSSILAWLLMGRWFNRRGSVVALTTASGLCSLAACVPAVVLPDGARMAAEVASFFASCTAYDMMLMYTIELFPTSVRNSAVGLVRQAVALGGVVAPVLVALGRETTSYWSSSFGVFGLAVGCLGLLVTCLPETRGRRLSDTMEEEEAAVLSSSGASDMDNNGELV*	MAEAATTTPLLTSHEAEPSIDDVIEAYIGATGARQLLKAMLLAFAWAFDAQQVFMSVFTDAEPPWHCTGVVDAAAAAAADSGSSCSPPAASASPCALPPGTWEWDRPAETSVVSDWALNCGPALVSLPASSFFAGNLAGGFLLATLADTHLGRRKMLLLSLVTMSVAAALTAFSPNVWVYSALRFVSGFGRSMVGTSAMVLSTELDGKRWRNTVSAAGFVFFSVGFVSLPALAYTFREASWRNMYVWTSLPSLCYAVLLYLLVQESPRWLLVRGRKQEAIEAVRQIASLNGGGGGITTSSFSMLDACAVELGDGGEGMFATLHSIWERRRALRRLAAITAASFGVGMVYYGMPLNVGSLSPSNLYLSVAYNAVAELPSSILAWLLMGRWFNRRGSVVALTTASGLCSLAACVPAVVLPDGARMAAEVASFFASCTAYDMMLMYTIELFPTSVRNSAVGLVRQAVALGGVVAPVLVALGRETTSYWSSSFGVFGLAVGCLGLLVTCLPETRGRRLSDTMEEEEAAVLSSSGASDMDNNGELV*
snap_masked-CM020521.1-processed-gene-13.20-mRNA-1	Eukaryota	6755	53.03	1956	66.51	652	CM020521.1	1265811	1276775	+	rna-gnl|WGS:POTR|OsKitaake01g015000.1	cellular organisms	2344	51.45	1209	56.66	403	4803				same	MAVLQMAREKRSCPRASETQQNNSEKKGKVDGESAARDKRAITVTVDPEVLECDVCFGPLTPPLYQCMRRGHITCSTCVAEMGQECQWCRAPEATTTRCRAMEHFLAALAVPCSFNHKGCAAMVPYGEREAHEAACAHSPCYCPIRGCSSSPYSGVSLVEHLERKHPEIGRTRVDRTTLSPLRMCHGEPARLVYLAGDDRDRAVFLLAVDRSEAPRGWSLWMVRLKAEEEEEEDKGELRYKIMVAANGGVLSLVGETESVGRLTAPYRASSFLFVPGAMLDAPPEAEGLLVFVELNSDRSQKHLSATQEKGGQLPRPLEWSGDMVEQNKRARANGEVKQEQQQEEEEEVEEGEVSQEETQRTGAFPLVTMAAMEQTEEETQIDVRIAVALLHCHACLQPLKPPVFKCDEAHIVCSGCRCGHHGQLCGGAAVYSHCAELDAIVATAKVPCAHAPYGCSSYVVYAGVADHQRACPCAPCSCPEPGCRFRSSPAALPGHLAAGHSWPVAEIAYGKPRKLAVPPPAHVLVGEADRAVFLVSSCAVGAGAAVCVVCVRANGGGDNAAAVARYKCKLWVEVPSNDDNMAMMTSMVRSSDLAGGFPAADKGMLLWVPPEMLHGVPGGEAAILSIRIDRAAAATPKFTTTRARSQKGMH*	MGAADKWLLPLVSVSFVSLLLFLSALSGFSASSSLFARLPPPSYVRRGAAAPPSFAYVLSGGRGEGRKLLRLLLAVYHPRNRYLLHLSADAPESERVELAAAVSRAAPAVRAFGNVDVVGRPTAGTPMGSSGLAATLRAAAALLRLDSEWDWFVTLNAADYPLVTQDDLIHVFSSVPRHLNFIDHTSDIGWKETQRVQPIIVDAGIYLAGRNQFFQATEKRDTPDGFKFFTGSPWVILNRRFIEYCIFGWENLPRTLLMYFTNVMLPQEGYFHSVVCNSDFRNSTVNSDMRYMEWDDPPQMEPHFLNTTHYDEIVESGVPFARKFRENEPLLDKIDERVLHRWRHRPVPGAWCTGRKRWFNDPCSQWSNVNIVRPGPQAEKFRKHMNQIIEESASGNNSCKQ*
snap_masked-CM020521.1-processed-gene-13.20-mRNA-1	Eukaryota	6755	53.03	1956	66.51	652	CM020521.1	1265811	1276775	+	rna-gnl|WGS:POTR|OsKitaake01g015200.1	Eukaryota	1671	55.89	1104	66.49	368	1665	1067	358	homologous	same	MAVLQMAREKRSCPRASETQQNNSEKKGKVDGESAARDKRAITVTVDPEVLECDVCFGPLTPPLYQCMRRGHITCSTCVAEMGQECQWCRAPEATTTRCRAMEHFLAALAVPCSFNHKGCAAMVPYGEREAHEAACAHSPCYCPIRGCSSSPYSGVSLVEHLERKHPEIGRTRVDRTTLSPLRMCHGEPARLVYLAGDDRDRAVFLLAVDRSEAPRGWSLWMVRLKAEEEEEEDKGELRYKIMVAANGGVLSLVGETESVGRLTAPYRASSFLFVPGAMLDAPPEAEGLLVFVELNSDRSQKHLSATQEKGGQLPRPLEWSGDMVEQNKRARANGEVKQEQQQEEEEEVEEGEVSQEETQRTGAFPLVTMAAMEQTEEETQIDVRIAVALLHCHACLQPLKPPVFKCDEAHIVCSGCRCGHHGQLCGGAAVYSHCAELDAIVATAKVPCAHAPYGCSSYVVYAGVADHQRACPCAPCSCPEPGCRFRSSPAALPGHLAAGHSWPVAEIAYGKPRKLAVPPPAHVLVGEADRAVFLVSSCAVGAGAAVCVVCVRANGGGDNAAAVARYKCKLWVEVPSNDDNMAMMTSMVRSSDLAGGFPAADKGMLLWVPPEMLHGVPGGEAAILSIRIDRAAAATPKFTTTRARSQKGMH*	MTQQLTFGEMISSDRSQKHLSATQEKGGQLPRPLEWSGDMVEQNKRARANGEVKQEQQQEEEEEVEEGEVSQEETQRTGAFPLVTMAAMEQTEEETQIDVRIAVALLHCHACLQPLKPPVFKCDEAHIVCSGCRCGHHGQLCGGAAVYSHCAELDAIVATAKVPCAHAPYGCSSYVVYAGVADHQRACPCAPCSCPEPGCRFRSSPAALPGHLAAGHSWPVAEIAYGKPRKLAVPPPAHVLVGEADRAVFLVSSCAVGAGAAVCVVCVRANGGGDNAAAVARYKCKLWVEVPSNDDNMAMMTSMVRSSDLAGGFPAADKGMLLWVPPEMLHGVPGGEAAILSIRIDRAAAATPKFTTTRARSQKGMH*
snap_masked-CM020521.1-processed-gene-13.20-mRNA-1	Eukaryota	6755	53.03	1956	66.51	652	CM020521.1	1265811	1276775	+	rna-gnl|WGS:POTR|OsKitaake01g015100.1	Streptophyta	1076	62.17	876	65.75	292	1880	870	290	homologous	same	MAVLQMAREKRSCPRASETQQNNSEKKGKVDGESAARDKRAITVTVDPEVLECDVCFGPLTPPLYQCMRRGHITCSTCVAEMGQECQWCRAPEATTTRCRAMEHFLAALAVPCSFNHKGCAAMVPYGEREAHEAACAHSPCYCPIRGCSSSPYSGVSLVEHLERKHPEIGRTRVDRTTLSPLRMCHGEPARLVYLAGDDRDRAVFLLAVDRSEAPRGWSLWMVRLKAEEEEEEDKGELRYKIMVAANGGVLSLVGETESVGRLTAPYRASSFLFVPGAMLDAPPEAEGLLVFVELNSDRSQKHLSATQEKGGQLPRPLEWSGDMVEQNKRARANGEVKQEQQQEEEEEVEEGEVSQEETQRTGAFPLVTMAAMEQTEEETQIDVRIAVALLHCHACLQPLKPPVFKCDEAHIVCSGCRCGHHGQLCGGAAVYSHCAELDAIVATAKVPCAHAPYGCSSYVVYAGVADHQRACPCAPCSCPEPGCRFRSSPAALPGHLAAGHSWPVAEIAYGKPRKLAVPPPAHVLVGEADRAVFLVSSCAVGAGAAVCVVCVRANGGGDNAAAVARYKCKLWVEVPSNDDNMAMMTSMVRSSDLAGGFPAADKGMLLWVPPEMLHGVPGGEAAILSIRIDRAAAATPKFTTTRARSQKGMH*	MAREKRSCPRASETQQNNSEKKGKVDGESAARDKRAITVTVDPEVLECDVCFGPLTPPLYQCMRRGHITCSTCVAEMGQECQWCRAPEATTTRCRAMEHFLAALAVPCSFNHKGCAAMVPYGEREAHEAACAHSPCYCPIRGCSSSPYSGVSLVEHLERKHPEIGRTRVDRTTLSPLRMCHGEPARLVYLAGDDRDRAVFLLAVDRSEAPRGWSLWMVRLKAEEEEEEDKGELRYKIMVAANGGVLSLVGETESVGRLTAPYRASSFLFVPGAMLDAPPEAEGLLVFVELK*
snap_masked-CM020521.1-processed-gene-13.20-mRNA-1	Eukaryota	6755	53.03	1956	66.51	652	CM020521.1	1265811	1276775	+	rna-gnl|WGS:POTR|OsKitaake01g015000.2	cellular organisms	1804	54.66	1209	56.66	403	4469				same	MAVLQMAREKRSCPRASETQQNNSEKKGKVDGESAARDKRAITVTVDPEVLECDVCFGPLTPPLYQCMRRGHITCSTCVAEMGQECQWCRAPEATTTRCRAMEHFLAALAVPCSFNHKGCAAMVPYGEREAHEAACAHSPCYCPIRGCSSSPYSGVSLVEHLERKHPEIGRTRVDRTTLSPLRMCHGEPARLVYLAGDDRDRAVFLLAVDRSEAPRGWSLWMVRLKAEEEEEEDKGELRYKIMVAANGGVLSLVGETESVGRLTAPYRASSFLFVPGAMLDAPPEAEGLLVFVELNSDRSQKHLSATQEKGGQLPRPLEWSGDMVEQNKRARANGEVKQEQQQEEEEEVEEGEVSQEETQRTGAFPLVTMAAMEQTEEETQIDVRIAVALLHCHACLQPLKPPVFKCDEAHIVCSGCRCGHHGQLCGGAAVYSHCAELDAIVATAKVPCAHAPYGCSSYVVYAGVADHQRACPCAPCSCPEPGCRFRSSPAALPGHLAAGHSWPVAEIAYGKPRKLAVPPPAHVLVGEADRAVFLVSSCAVGAGAAVCVVCVRANGGGDNAAAVARYKCKLWVEVPSNDDNMAMMTSMVRSSDLAGGFPAADKGMLLWVPPEMLHGVPGGEAAILSIRIDRAAAATPKFTTTRARSQKGMH*	MGAADKWLLPLVSVSFVSLLLFLSALSGFSASSSLFARLPPPSYVRRGAAAPPSFAYVLSGGRGEGRKLLRLLLAVYHPRNRYLLHLSADAPESERVELAAAVSRAAPAVRAFGNVDVVGRPTAGTPMGSSGLAATLRAAAALLRLDSEWDWFVTLNAADYPLVTQDDLIHVFSSVPRHLNFIDHTSDIGWKETQRVQPIIVDAGIYLAGRNQFFQATEKRDTPDGFKFFTGSPWVILNRRFIEYCIFGWENLPRTLLMYFTNVMLPQEGYFHSVVCNSDFRNSTVNSDMRYMEWDDPPQMEPHFLNTTHYDEIVESGVPFARKFRENEPLLDKIDERVLHRWRHRPVPGAWCTGRKRWFNDPCSQWSNVNIVRPGPQAEKFRKHMNQIIEESASGNNSCKQ*
snap_masked-CM020521.1-processed-gene-13.21-mRNA-1	Eukaryota	2384	57.55	999	70.67	333	CM020521.1	1284088	1286629	+	rna-gnl|WGS:POTR|OsKitaake01g015300.1	Eukaryota	1401	61.74	999	70.67	333	1558	997	333	identical	same	MAEQNKRSSSAAENGHAGGKKARANVEVKQEEEEAEEGEMSQEEESAKTGPLVVATAMDDPQIDVRIAVGLLHCHACLLPLKPPVFKCEAAHVVCSGCRGNHGQLCRRAAAYAHCAELDAIVGAAKVACAHAPYGCDSYVVYGAAAEHQRACPCAPCSCPDPGCGFRGSPAALLGHFATDHPWSVTQISYAKPCRLAVPLPRRCHVLVGEDDRAMFLVVSPSPCGVGVGAAVCVACVRANGDDAAAAQYKCKLWVEVPTNSDNMVMMTSKVRSSDLSGGFPAAEQGMFLVVPPELLHEVSGETPILSIRIDRAAPAIAKPTTPRARSLRRLQ*	MAEQNKRSSSAAENGHAGGKKARANVEVKQEEEEAEEGEMSQEEESAKTGPLVVATAMDDPQIDVRIAVGLLHCHACLLPLKPPVFKCEAAHVVCSGCRGNHGQLCRRAAAYAHCAELDAIVGAAKVACAHAPYGCDSYVVYGAAAEHQRACPCAPCSCPDPGCGFRGSPAALLGHFATDHPWSVTQISYAKPCRLAVPLPRRCHVLVGEDDRAMFLVVSPSPCGVGVGAAVCVACVRANGDDAAAAQYKCKLWVEVPTNSDNMVMMTSKVRSSDLSGGFPAAEQGMFLVVPPELLHEVSGETPILSIRIDRAAPAIAKPTTPRARSLRRLQ*
snap_masked-CM020521.1-processed-gene-13.24-mRNA-1	Eukaryota	747	69.61	747	69.61	249	CM020521.1	1298726	1299697	+	rna-gnl|WGS:POTR|OsKitaake01g015500.1	Eukaryota	831	70.16	831	70.16	277	971	705	277	homologous	same	MIAAAAVTGRPGKQEAGAMVVAPEPEAIAVRIDMAMLHCPICFLPLKPPIFQCDAGHMACSNCRGKVAGGRCHSCEGVGVGVVYARSRAMEAFVSSTKIQCPYQAHGCRSYVTYYAYGKALCLRVPASERRRRLLVGEEDKRVFLLAMAAVGAASAVTLVRVAASAETAARYRCKMWANAPAAAAAAVAGAASGKADMVMVDMEVASSGVAPGGVAVEEATFLAVPPKMLHGEHKEIILGICIDKKTS*	MIAAAAVTGRPGKQEAGAMVVAPEPEAIAVRIDMAMLHCPICFLPLKPPIFQCDAGHMACSNCRGKVAGGRCHSCEGVGVGVVYARSRAMEAFVSSTKIQCPYQAHGCRSYVTYYAVDDHQRACPHAPCSCPEPGCGFAGSPGTPRRGAFLPRGQGRRRRRLLVGEEDKRVFLLAMAAVGAASAVTLVRVAASAETAARYRCKMWANAPAAAAAAVAGAASGKADMVMVDMEVASSGVAPGGVAVEEATFLAVPPKMLHGEHKEIILGICIDKKTS*
snap_masked-CM020521.1-processed-gene-13.25-mRNA-1	Oryza sativa	522	79.12	522	79.12	174	CM020521.1	1302007	1303536	+	rna-gnl|WGS:POTR|OsKitaake01g015600.1	Oryza sativa	564	77.66	564	77.66	188	563	504			same	MPTRGGRGGRGGRGGRGGQPGELGQPGEPGQGGGRGGRGGRGGQPGELGQPGEPGQGGGRGGHGGTGGQPGEPGQPGQGGGPGGRGGSAFGPHGGDGGTGGTGGFLGIGGRGGRGGDGGLGGNGGRGGDGGQGGPGQRGGDGGRGGDGGDGGPSGSPLRRAPSSRKRRESMSL*	MPTRGGRGGRGGRGGRGGQPGELGQPGEPGQGGGRGGRGGRGGQPGELGQPGEPGQGGGRGGHGGTGGQPGEPGQPGQGGGPGGRGGSAFGPHGGDGGTGGTGGFLGIGGRGGRGGDGGLGGNGGRGGDGGQGGPGQRGGDGGRGGDGGDGGPSGSPLRRAPSSRKRRGGPSGAYLHRQEEEQLDQI*
snap_masked-CM020521.1-processed-gene-13.32-mRNA-1	Poaceae	1317	58.39	1317	58.39	439	CM020521.1	1352292	1354529	-	rna-gnl|WGS:POTR|OsKitaake01g015800.1	Poaceae	1317	58.39	1317	58.39	439	2237	1315	439	identical	same	MADPRPPPCVLLERVVRFVEAAGLTSGGASRDADVAATIEAGGWSWSRVQMMGSAEEMERRMAPSVKPVAFLADPPQASSLHMLLPPPARTTLLGIGEISGTHKGIVVIYAHRCYLLYDASNNHLTAIPPVPDSVFVPLGRSAVLVSAAGADDDDYILADIVTSCSRRGINPALPKATIFARVKNGGEWIQSSIPHLPLPPHLCGPTYFFHIDTAFSFAGTIFWVDLLKGILICDEILSSPQGPRLVFVPLRHCIDAHDKPRHCFSPDGHRSIGRVSGAIKFLALIGYCEEASCPANEVKLKTWSLSPDFKHWKEETTLTVGDIWASESFNQMGLPHVLPFSPLLGVNEDGIMYAVLNHVKEEPIPRLNEFGDSLGIQLVPKANYMIRFDMLQNKVLSSTKISKKPTFRWFTMTFLASDFSAYLQDRQNAEAAGKVPA*	MADPRPPPCVLLERVVRFVEAAGLTSGGASRDADVAATIEAGGWSWSRVQMMGSAEEMERRMAPSVKPVAFLADPPQASSLHMLLPPPARTTLLGIGEISGTHKGIVVIYAHRCYLLYDASNNHLTAIPPVPDSVFVPLGRSAVLVSAAGADDDDYILADIVTSCSRRGINPALPKATIFARVKNGGEWIQSSIPHLPLPPHLCGPTYFFHIDTAFSFAGTIFWVDLLKGILICDEILSSPQGPRLVFVPLRHCIDAHDKPRHCFSPDGHRSIGRVSGAIKFLALIGYCEEASCPANEVKLKTWSLSPDFKHWKEETTLTVGDIWASESFNQMGLPHVLPFSPLLGVNEDGIMYAVLNHVKEEPIPRLNEFGDSLGIQLVPKANYMIRFDMLQNKVLSSTKISKKPTFRWFTMTFLASDFSAYLQDRQNAEAAGKVPA*
snap_masked-CM020521.1-processed-gene-133.10-mRNA-1	Poaceae	369	58.81	369	58.81	123	CM020521.1	13348413	13348781	+	rna-gnl|WGS:POTR|OsKitaake01g156100.1	Mesangiospermae	2187	64.75	2187	64.75	729	368	349	117	homologous	same	MASTETIKEFFNVNGQIIGAAVLAVLAMVVVALGTYGRHCSHPALRLFVWGASTVFLLLSTSIISNLLKGVQVDKCSNASPQASGGVQQKDKPDIRKMWIILLWSALILIIKGKSDTSATAR*	MASTETIKEFFNVNGQIIGAAVLAVLAMVVVALGTYGRHCSHPALRLFVWGASTVFLLLSTSIISNLLKGVQVDKCSNASPQASGGVQQKDKPDIRKMWIILLWSALILIIKGKSDTVDGQKVRPPLEYLLKYIWLIYLIVVCYPLEDWVGTTRRNIFVAFCMLGLAKLLLNLFASWRASSSFAVGKNARLVSGYMEQLEEEGDEVGGHDQVPRYIVTGGKEEHVATGARGYRIRRDALDDESSSLVTLDRVWRMAEHGDVNGLLAKRPELRDLCLSFSLFKSLRRQLSGYPLDDAGSTKALEFVLRGMNAAGSACAVNADRVFHVLVDELSFASDFYFAGLPLCTYSGWCAALNYIFSVLIVVGATAVGTIYKVEKILPFKEGKPNFVVTFALLVAVALVEVWDIVAGVCSNWSKMAMLGHYIRHEPQWRRCRRAHAALDAVLRFRPARRWRNKIGQNSVLEPRRFCRRSGLLSEKLYGRAGLMRSVEVSPAVKDAVLRSLMSSYGRSSRGRAAERRVGSKVDWLWYGSRKSWASDDGDGCVSTTDIILAWHVATRLYEMRCSLHASSPTPSASSSDMAAACHLSNYCAYLASAAPELLPDIATWTEKRYREDSAAGETTTAQQRYERLVATLSAGARDKALRRGAEIARRLAEEYTTAAEDDDEASAWLFLADFWSEMMLYVAPSENVKGHVEAMARGGEFVTLLWALLLHAGITARPEAPSRIIP*
snap_masked-CM020521.1-processed-gene-133.16-mRNA-1	Poaceae	369	58.54	369	58.54	123	CM020521.1	13384330	13384698	-	rna-gnl|WGS:POTR|OsKitaake01g156300.1	Mesangiospermae	2474	61.6	2220	64.14	740	368	349	117	homologous	same	MASTETIKEFFNVNGQIIGAAVLAMLATVVVALGTYGHHCSHPALRLFVWGASTVFLLLSTSIISNLLKGVQGDKCSNASPQASGGVQQKDKPDIRKMWIILLWSAIILIIKGKSDTSATAR*	MASTETIKEFFNVNGQIIGAAVLAMLATVVVALGTYGHHCSHPALRLFVWGASTVFLLLSTSIISNLLKGVQGDKCSNASPQASGGVQQKDKPDIRKMWIILLWSAIILIIKGKSDTVDGQKVWPPLEYLLKYIWLIYLIVVCYPLEDWVGTTRRNIFVAFCMLGLAKLLLNLFASWRASSSFAVGKNARLVSGYMEQLEEEGDEVGGHDQVPRYIVTGEKEEHVATGARGYRIRRDALDDESSSLVTLDRMWRMAEHGDVNGLLAKRPELRDLCLSFSLFKSLRRRLSGYPLDDAGSTKALEFVLRGMNAAGSACAVNADRVFHVLVDELSFASDFYFAGLPLCTYSGWCAALNYIFSVLIVVGATAVGTIYKVEKILPFKEGKPNFVVTFALLVAVALVEVWDIVAGVCSNWSKMALLGHYIRHEPQWRRCRRAHAALDAMLRFRPARRWRNKIGQNSVLEPRRFCRRSGLLSEKLYGRAGLMRSVEVSPAVKDTVLRSLMSSYGRSSRGSVSAAERRVGGKVDWLWYGSRKSWACDDGDGCVSTTDIILAWHVATRLYEMRCSLHASPTPSPSSPDMAAACHLSYYCAYLASAAPELLLDSAAWTEKRYKELTADVTAALAKDGAAGETTTAQQRYERLVATLSAGARDKVLRGGAEIARCLAEEYTTAEEDDEASAWLFLANFSSEMMLYIAPSENVKGHVEAMARGGEFVTLLWALLLHAGITARPEAPSRIIS*
snap_masked-CM020521.1-processed-gene-135.21-mRNA-1	Poaceae	2924	56.81	450	50.89	150	CM020521.1	13553416	13559450	+	rna-gnl|WGS:POTR|OsKitaake01g157400.1	Viridiplantae	249	41.77	249	41.77	83	1183	90			same	MEMGMNSVQPNAQFHVPHKSLSLDICDGDTNRMHGNHISCQTRSLMISLGLKDHSQLEILTRSHANNGLRTSFWNDCWLTDKCLRLQYPALFSHSLFQAASVSWTLSRSIGSTLAPRLFTRAVPAYTGFARCFPLGGRGPQIIAAFTTR*	MLSFMCRTSPSRWIYGNKTDIVISKYEGSFMVMVTQIGCMGTILAARKDESVFSDPTYNVLFGKRDEPLLLACARQLIEHIR*
snap_masked-CM020521.1-processed-gene-135.21-mRNA-1	Poaceae	2924	56.81	450	50.89	150	CM020521.1	13553416	13559450	+	rna-gnl|WGS:POTR|OsKitaake01g157450.1	Poaceae	291	53.95	291	53.95	97	290	281	95	homologous	same	MEMGMNSVQPNAQFHVPHKSLSLDICDGDTNRMHGNHISCQTRSLMISLGLKDHSQLEILTRSHANNGLRTSFWNDCWLTDKCLRLQYPALFSHSLFQAASVSWTLSRSIGSTLAPRLFTRAVPAYTGFARCFPLGGRGPQIIAAFTTR*	MPQLEILTRSHANNGLRTSFWNDCWLTDKCLRLQYPALFSHSLFQAASVSWTLSRSIGSTLAPRLFTRAVPAYTGFARCFPLGGRGPQIIAAFTTR*
snap_masked-CM020521.1-processed-gene-135.22-mRNA-1	cellular organisms	1270	51.02	1254	50.96	418	CM020521.1	13564394	13567849	+	rna-gnl|WGS:POTR|OsKitaake01g157500.1	cellular organisms	1571	48.7	1116	50.36	372	3455	1105	418	homologous	same	MAIPRISPRKTLPLFAALALALAWAFAAPAFADGDDVVALTESTFEKEVGQDRGALVEFYAPWFVLVPFVSPDPCVIRLDRVGSDRIRVWVVNSDAGCESTCALLLLVTCGHCKKLAPEYEKLGASFKKAKSVFIAKVDCDEHKSVCSKYGVSGYPTIQWFPKGSLEPKKYEGQRSAEALAEFVNTEGGTNVKLATIPSSVVVLGPDNFDSIVLDENKDILVEFYAPWCGHCKHLAPIYEKLASVYKLDDGVVIANLDADKHKDLAEKYGVSGYPTLKFFPKGNKAGEDYDGGRELDDFVKFINEKCGTSRDTKGQLTSEAGRIASLDALAKEFLGAANDKRKEILSNMEEEVVKLSGSAAKHGKVYIAIAKKILDKGHDYTKKETERLERMLEKSISPSKADEFIIKKNVLSTFSS*	MAIPRISPRKTLPLFAALALALAWAFAAPAFADGDDVVALTESTFEKEVGQDRGALVEFYAPWCGHCKKLAPEYEKLGASFKKAKSVFIAKVDCDEHKSVCSKYGVSGYPTIQWFPKGSLEPKKYEGQRSAEALAEFVNTEGGTNVKLATIPSSVVVLGPDNFDSIVLDENKDILVEFYAPWCGHCKHLAPIYEKLASVYKLDDGVVIANLDADKHKDLAEKYGVSGYPTLKFFPKGNKAGEDYDGGRELDDFVKFINEKCGTSRDTKGQLTSEAGRIASLDALAKEFLGAANDKRKEILSNMEEEVVKLSGSAAKHGKVYIAIAKKILDKGHDYTKKETERLERMLEKSISPSKADEFIIKKNVLSTFSS*
snap_masked-CM020521.1-processed-gene-135.23-mRNA-1	Poaceae	1221	69.7	1221	69.7	407	CM020521.1	13570769	13571989	+	rna-gnl|WGS:POTR|OsKitaake01g157600.1	Poaceae	1221	69.7	1221	69.7	407	1220	1220	360	identical	same	MAGRKETVIKMAKELSVLCDVPVALVCAVGGAVEVWESEEGVLDRYRALPPEVRATRAHTHRGYLERELRARRAKLAKVREEGAFKSWGRDALSGIITAEEAPALLESIDAAIAAATARQEALALLDGGGLHLQHVPASASDAVAPVVGGHGVQVQYIGGSGGGGGSQQEMTPAADGDGARNADQYDDILPWDGNTFEAHNAHVMLPACGFQCTGDYRVDMDGYVWGAPDDANAYHGWPDEAMWCTDESCSCNAATATAVPAMYHPPTLDTVHGSFLAAPAQPLAFSTGADFINAPNDFLTVGVGGSFINVGDYSAQSLADEFHHLSDATNQLDQTHYPPFGGTGGAEPGDTQSHSWGDYYLAQSSANECQLLGVDGGDIHLDQTHCLGGAGGAEPGDTKSHNWGG*	MAGRKETVIKMAKELSVLCDVPVALVCAVGGAVEVWESEEGVLDRYRALPPEVRATRAHTHRGYLERELRARRAKLAKVREEGAFKSWGRDALSGIITAEEAPALLESIDAAIAAATARQEALALLDGGGLHLQHVPASASDAVAPVVGGHGVQVQYIGGSGGGGGSQQEMTPAADGDGARNADQYDDILPWDGNTFEAHNAHVMLPACGFQCTGDYRVDMDGYVWGAPDDANAYHGWPDEAMWCTDESCSCNAATATAVPAMYHPPTLDTVHGSFLAAPAQPLAFSTGADFINAPNDFLTVGVGGSFINVGDYSAQSLADEFHHLSDATNQLDQTHYPPFGGTGGAEPGDTQSHSWGDYYLAQSSANECQLLGVDGGDIHLDQTHCLGGAGGAEPGDTKSHNWGG*
snap_masked-CM020521.1-processed-gene-135.25-mRNA-1	Tracheophyta	1224	69.28	1224	69.28	408	CM020521.1	13574359	13575582	+	rna-gnl|WGS:POTR|OsKitaake01g157700.1	Tracheophyta	1224	69.28	1224	69.28	408	1223	1223	388	identical	same	MARRKIPIGLIAHRQKRAATYAKRKESLRKKAEELSTLCGVRVAFVCAGPVVPGGGGGAAGKEEVWESEEGVLAEYRALPPEARAQHAHRVYLEEEVGKERAKLARVRQDGAFPSWDAALDGITADEARALLESIDAARAAANARREALGLPDDGNGVDDDGGLDLQQQQEHVPPGGSDAVVVPVGHGVLQYTGSGGGNQMQTTPAADGINCADLYGAVPWDDTFQPQVMRTGDHFVPMDGYLWQAPGNGWPDLATGCTNESCSCNAAAAAAAMPAMYPPTLDTVHGSFLAAPAQPIPIAFSTSTDFIDAPNDFLTMGLCGGFTNVGDYSAAQPQSSADGGFQLGDTFAAEPGDTQSQNWGSFINVVSDDSAQCNCNAAIHLDQMYYLFGGTGGGEPSDTQSRHWGS*	MARRKIPIGLIAHRQKRAATYAKRKESLRKKAEELSTLCGVRVAFVCAGPVVPGGGGGAAGKEEVWESEEGVLAEYRALPPEARAQHAHRVYLEEEVGKERAKLARVRQDGAFPSWDAALDGITADEARALLESIDAARAAANARREALGLPDDGNGVDDDGGLDLQQQQEHVPPGGSDAVVVPVGHGVLQYTGSGGGNQMQTTPAADGINCADLYGAVPWDDTFQPQVMRTGDHFVPMDGYLWQAPGNGWPDLATGCTNESCSCNAAAAAAAMPAMYPPTLDTVHGSFLAAPAQPIPIAFSTSTDFIDAPNDFLTMGLCGGFTNVGDYSAAQPQSSADGGFQLGDTFAAEPGDTQSQNWGSFINVVSDDSAQCNCNAAIHLDQMYYLFGGTGGGEPSDTQSRHWGS*
snap_masked-CM020521.1-processed-gene-135.26-mRNA-1	Oryza	780	68.33	780	68.33	260	CM020521.1	13577477	13578371	+	rna-gnl|WGS:POTR|OsKitaake01g157800.1	Streptophytina	1221	68.14	1221	68.14	407	894	713	277	homologous	same	MEAMGLQLGDVDDNGVNGDDGGGLDLQQHVPPSASDAKEFDTFPPPPPPPPPPWEWDGTFPSQPQAVQPEHGIQYNAPMEGYPSQVPGNGLPDLATGSIDVAAAAATTAPARYPPTLDTGRHGSFLVAPRAQPLAFSTAGADFINAPNNFLTTGVSVSDYSVQSSGYGIGNQIDNAKQLLYQMQMQYPVGGTGGAEPSNTQTQSPDLRSFSNVVGDYSYTAAQSSANRLDQMHHPVGGRGSTGGAAADPSDTQSKNRGS*	MPRAKTPMGLIPFPKKRAATFARRKETVMKMAKELSVLCDAQVAVVVGNPGGGAAEKAAWESEEGVRAKRSLTHREYLRGELRKQRAKLAKVREEGAFKPWDDALDGIAEEETRKLHKYLSDKIEAARARMEAMGLQLGDVDDNGVNGDDGGGLDLQQHVPPSASDAKEFESVPVVHGGQYIGSSSGGGGGDIQMQTTPAADGISFAEQYPQAVQPEHGIQYNAPMEGYPSQVPGNGLPDLATGSIDVAAAAATTAPARYPPTLDTGRHGSFLVAPRAQPLAFSTAGADFINAPNNFLTTGVSVSDYSVQSSGYGIGNQIDNAKQLLYQMQMQYPVGGTGGAEPSNTQTQSPDLRSFSNVVGDYSYTAAQSSANRLDQMHHPVGGRGSTGGAAADPSDTQSKNRGS*
snap_masked-CM020521.1-processed-gene-135.31-mRNA-1	cellular organisms	2750	45.49	852	50.47	284	CM020521.1	13528770	13534664	-	rna-gnl|WGS:POTR|OsKitaake01g157100.1	cellular organisms	1511	50.96	852	50.47	284	4655	846	284	identical	same	MVVVTAAAPPLGIALVGPTRARRGGGLSLSSSSCCYLSMCGRGVLRGGCARMREPLPPAPIGLDRFLCGYMRRDGHEDGERSQGIEDSLMFGPDDDNGSNIPTQVETLVRGTATVATPEYKSIPDLDYLQELLAIQQQGPRAIGFFGTRNMGFMHQQLIEILSYAMVITKNHIFTSGASGTNAAVIRGALRAEKPELLTVILPQSLKKQPPESQELLSKVQNLIEKPQYDHLPLIEASRLCNMDIISKVQQVICFAFHDSKLLMETCQEAKNLRKIVTLFYLD*	MVVVTAAAPPLGIALVGPTRARRGGGLSLSSSSCCYLSMCGRGVLRGGCARMREPLPPAPIGLDRFLCGYMRRDGHEDGERSQGIEDSLMFGPDDDNGSNIPTQVETLVRGTATVATPEYKSIPDLDYLQELLAIQQQGPRAIGFFGTRNMGFMHQQLIEILSYAMVITKNHIFTSGASGTNAAVIRGALRAEKPELLTVILPQSLKKQPPESQELLSKVQNLIEKPQYDHLPLIEASRLCNMDIISKVQQVICFAFHDSKLLMETCQEAKNLRKIVTLFYLD*
snap_masked-CM020521.1-processed-gene-136.10-mRNA-1	Poaceae	1419	68.71	1419	68.71	473	CM020521.1	13647727	13649145	-	rna-gnl|WGS:POTR|OsKitaake01g158800.1	Poaceae	2064	59.16	1419	68.71	473	1418	1418	473	identical	same	MVALADSAAARKLLLHGAATDAAAVGMSFGLDGLWQLIAGLFSGLVHLLLLPFQAIAHGFQALGHAIQALFAGLGTVAHLLVQAAVAGIGHGFDGMWHAIQGFFASIVAALAGAAHGLVLPFEAFWRWLQTAAGGTGSGFQGLWQNVLAFFATLAGAAHDLVHPFEAFWKWLRTAAADAAADISFRLDGLWPLVKRLYASLLATLASAAHGLVPLLESLWRGLRAAAAAALPYVLVIAAVLCVVALVWLAWPFLFPAAAVIGLALVGVAGCCAFLLLAAAVLIGRALVYAVCFGVVLLFVAAKVVGKVLDRVLPACARCCYDDRVTTTATTMSAPDAAGMDISRAAYESLPELYAQILRSAGPVVAAAVFCSHPVAWACAAPVAALFLFRALDKRLPPSEPCVLPAAAYPDTVTDVSDSRSIGQHVSEDDDMSDSCSIVDPYHGEHVILTIRQRIHLRIHVVNNVCPVCALA*	MVALADSAAARKLLLHGAATDAAAVGMSFGLDGLWQLIAGLFSGLVHLLLLPFQAIAHGFQALGHAIQALFAGLGTVAHLLVQAAVAGIGHGFDGMWHAIQGFFASIVAALAGAAHGLVLPFEAFWRWLQTAAGGTGSGFQGLWQNVLAFFATLAGAAHDLVHPFEAFWKWLRTAAADAAADISFRLDGLWPLVKRLYASLLATLASAAHGLVPLLESLWRGLRAAAAAALPYVLVIAAVLCVVALVWLAWPFLFPAAAVIGLALVGVAGCCAFLLLAAAVLIGRALVYAVCFGVVLLFVAAKVVGKVLDRVLPACARCCYDDRVTTTATTMSAPDAAGMDISRAAYESLPELYAQILRSAGPVVAAAVFCSHPVAWACAAPVAALFLFRALDKRLPPSEPCVLPAAAYPDTVTDVSDSRSIGQHVSEDDDMSDSCSIVDPYHGEHVILTIRQRIHLRIHVVNNVCPVCALA*
snap_masked-CM020521.1-processed-gene-136.6-mRNA-1	Magnoliophyta	855	59.06	855	59.06	285	CM020521.1	13653121	13653975	+	rna-gnl|WGS:POTR|OsKitaake01g158900.1	Spermatophyta	1189	52.23	750	59.73	250	815	749	250	homologous	same	MLSIKLPFLAILFALEENLSPRRPRALPYLVLPPPMEVEQVLSITSNPKVDSITNGDNVIIIPSVSTEEKEHINGAAETNHVVMITAASMDRTDGDDRTMKEEETDGIAIARSASSNGSRQQDKKRGAFGLFRAMFMSFNGSASIKKRAAAAAATMGYQKKAEAAGGGAAADVERSSSDVASWKNLVDGMRPLRLHGHLEYYPPPSPDRSDGTSMTSSYSSAQDLQELVNGHGKEDEEEEKNSLETEDGGCSPNPIDMQAEEFIAKFYEQFRLQKSDSFNNRAY*	MEVEQVLSITSNPKVDSITNGDNVIIIPSVSTEEKEHINGAAETNHVVMITAASMDRTDGDDRTMKEEETDGIAIARSASSNGSRQQDKKRGAFGLFRAMFMSFNGSASIKKRAAAAAATMGYQKKAEAAGGGAAADVERSSSDVASWKNLVDGMRPLRLHGHLEYYPPPSPDRSDGTSMTSSYSSAQDLQELVNGHGKEDEEEEKNSLETEDGGCSPNPIDMQAEEFIAKFYEQFRLQKSDSFNNRAY*
snap_masked-CM020521.1-processed-gene-136.9-mRNA-1	Poaceae	1716	69.41	1716	69.41	572	CM020521.1	13633572	13635287	-	rna-gnl|WGS:POTR|OsKitaake01g158600.1	Poaceae	1716	69.41	1716	69.41	572	1715	1715	572	identical	same	MVVLADSAARKLLHGAVGRARTLAGDAAVGMSFGLDGLWQLIAGLFGGLIHLLLLPFQALAGAIAHVFEALGHAIQWLLAGVVAGLGSLVHLLVMPFEMLWRGVQAAVAGIGHGFESLGHAVQVFFAGIVAGLGSLAHLLVLPFEMLWRGLQAAVAGIGHGFEGMWQGIQGFFASIVAGLGSAAHLFVLPFEAFWRWIQAAAAGISHGFDGMWHGIQGFFADAVAALVSVAHGLVLPSEALWRWLQTAASGIGSGFQGLWQSIQGLFASVIASLAGAAHDLVHPFQAFWKWIQTAVADAGAGISFGFDGFWQYIRSFFASVVAMLAGAAHELVQPLEAFWKWLKTAAADAATGISFGFDGFWQNTRSFFASVLATLAGAAHELVQPFEAFWKWLKTAAADAAADISFRLDGLWPLVKRLYASLLATLAGAAHELAPRLESFWRWLRAAAGAALPYVLVIAAVLCVAALVWLSWPFLLHAAVQIGQALVSAVSSGAHYLFVPFGQCCVPLTMMRAPGAAGLMISRAAFESLPELYFQILRSAGRVVAAAVFRAPSIARACAAPVAALFGASS*	MVVLADSAARKLLHGAVGRARTLAGDAAVGMSFGLDGLWQLIAGLFGGLIHLLLLPFQALAGAIAHVFEALGHAIQWLLAGVVAGLGSLVHLLVMPFEMLWRGVQAAVAGIGHGFESLGHAVQVFFAGIVAGLGSLAHLLVLPFEMLWRGLQAAVAGIGHGFEGMWQGIQGFFASIVAGLGSAAHLFVLPFEAFWRWIQAAAAGISHGFDGMWHGIQGFFADAVAALVSVAHGLVLPSEALWRWLQTAASGIGSGFQGLWQSIQGLFASVIASLAGAAHDLVHPFQAFWKWIQTAVADAGAGISFGFDGFWQYIRSFFASVVAMLAGAAHELVQPLEAFWKWLKTAAADAATGISFGFDGFWQNTRSFFASVLATLAGAAHELVQPFEAFWKWLKTAAADAAADISFRLDGLWPLVKRLYASLLATLAGAAHELAPRLESFWRWLRAAAGAALPYVLVIAAVLCVAALVWLSWPFLLHAAVQIGQALVSAVSSGAHYLFVPFGQCCVPLTMMRAPGAAGLMISRAAFESLPELYFQILRSAGRVVAAAVFRAPSIARACAAPVAALFGASS*
snap_masked-CM020521.1-processed-gene-138.12-mRNA-1	Oryza sativa	321	60.12	321	60.12	107	CM020521.1	13805960	13806280	+	rna-gnl|WGS:POTR|OsKitaake01g160200.1	Oryza sativa	321	60.12	321	60.12	107	320	320	107	identical	same	MEAEPFDEVTPQSPSPVSPVASSCKSCTISSSPRTALGPTSAFTIGIASSHLLLHHRHRYIPSSDAQRLWKLPLQYCGWRLSDDMQLCRTGATKRLRFSWVQWAEA*	MEAEPFDEVTPQSPSPVSPVASSCKSCTISSSPRTALGPTSAFTIGIASSHLLLHHRHRYIPSSDAQRLWKLPLQYCGWRLSDDMQLCRTGATKRLRFSWVQWAEA*
snap_masked-CM020521.1-processed-gene-139.5-mRNA-1	Poaceae	1194	63.99	1194	63.99	398	CM020521.1	13929136	13930329	+	rna-gnl|WGS:POTR|OsKitaake01g160600.1	Poaceae	1194	64.24	1194	64.24	398	1193	1175	393	homologous	same	MDTMRKRVQAFTEGVVLMVCPVLLAVSLKKADLKSNGNGSLVGGGISPLAAITLEAGLLAVLFLGINDSLPASHGLLLRASKLLVHLCALLLMALAFVILLLIDMDRHMYCLAGLVLAPLVPLTLFRCYRGARDGGDDHAAGGGDAAATLEDSVNFSAAVTTLLFLGLEGLALEGQSSAACRGMERLFTASLGVTYLTCVLGVFVMLVGTVPDPAMASTDDQGDRSAKVCYFAELLNATLSVAFAVVVVLITAAPLREQAWLVFVPLILSFVTWMYRAIVGDGVGEIKPAASLELTKVTFTGFLAVAVPTFSNTPVGISTRGFVALSAAAVMSDLGWRLLMTGRMDRNDQRRASPAMVSVANVASLCAHLCVAAAVLPFATLAVNAVSSSEPGSGCH*	MARRVERVQAFTEGVVLMVCPVLLAVSLKKADLKSNGNGSLVGGGISPLAAITLEAGLLAVLFLGINDSLPASHGLLLRASKLLVHLCALLLMALAFVILLLIDMDRHMYCLAGLVLAPLVPLTLFRCYRGARDGGDDHAAGGGDAAATLEDSVNFSAAVTTLLFLGLEGLALEGQSSAACRGMERLFTASLGVTYLTCVLGVFVMLVGTVPDPAMASTDDQGDRSAKVCYFAELLNATLSVAFAVVVVLITAAPLREQAWLVFVPLILSFVTWMYRAIVGDGVGEIKPAASLELTKVTFTGFLAVAVPTFSNTPVGISTRGFVALSAAAVMSDLGWRLLMTGRMDRNDQRRASPAMVSVANVASLCAHLCVAAAVLPFATLAVNAVSSSEPGSGCH*
snap_masked-CM020521.1-processed-gene-14.53-mRNA-1	Mesangiospermae	561	65.24	561	65.24	187	CM020521.1	1374960	1375520	-	rna-gnl|WGS:POTR|OsKitaake01g016400.1	Mesangiospermae	952	54.52	561	65.24	187	560	560	187	identical	same	MTMKVKSTMMAASMLLFLLVLAGIVTATTTTTDSNIRLPSNGAAGETDGNKQAKSRPWECCDNIEMSVLKIYPPRWRCNDEVKQCAAACENCLQLVPGAGGEDVVFVCDDWYPTTNPGPVCTPRPWGDCCDKAFCTRSLPPICHCADEVASCAAACKECDMVNSSSEPPRYICRDHFTGEPGPMCA*	MTMKVKSTMMAASMLLFLLVLAGIVTATTTTTDSNIRLPSNGAAGETDGNKQAKSRPWECCDNIEMSVLKIYPPRWRCNDEVKQCAAACENCLQLVPGAGGEDVVFVCDDWYPTTNPGPVCTPRPWGDCCDKAFCTRSLPPICHCADEVASCAAACKECDMVNSSSEPPRYICRDHFTGEPGPMCA*
snap_masked-CM020521.1-processed-gene-14.72-mRNA-1	Mesangiospermae	546	68.32	546	68.32	182	CM020521.1	1416971	1417516	-	rna-gnl|WGS:POTR|OsKitaake01g017200.1	Mesangiospermae	827	60.46	546	68.32	182	545	545	182	identical	same	MKAAMATSTLLFLLLAGAAHGAPEDTTTKTIRLPTDGGSAQQAPTTKRPWKCCDNIEQLPEKISPPFWRCNDELEPSQCVAQCEVCQEAPGPFPGPLICSDVYWGADPGPFCTPRPWGDCCDDTVCTREYIPTCRCVDKVASCAAACKDCRPVESSEPPRYVCQDQFKGQPGPMCTPGTGK*	MKAAMATSTLLFLLLAGAAHGAPEDTTTKTIRLPTDGGSAQQAPTTKRPWKCCDNIEQLPEKISPPFWRCNDELEPSQCVAQCEVCQEAPGPFPGPLICSDVYWGADPGPFCTPRPWGDCCDDTVCTREYIPTCRCVDKVASCAAACKDCRPVESSEPPRYVCQDQFKGQPGPMCTPGTGK*
snap_masked-CM020521.1-processed-gene-14.73-mRNA-1	Magnoliophyta	1065	47.98	1065	47.98	355	CM020521.1	1445177	1449098	-	rna-gnl|WGS:POTR|OsKitaake01g018000.1	Spermatophyta	948	47.26	948	47.26	316	1796	941	315	homologous	same	MARRLLARHFLPHLRLGLPARCLGDPSSSPSALAIARCRNVAGPSTPPIWALGGTRFFADDRSRYDLFGKRRPGDEEFRKAWQENVDEEDCLWTGSEDEDEEENDTKMEREIKKVKKQAKENANLIDADDSDELRSICSESDEDDMALWSGSEDDDDDDIPTDAHPNERSDSYIDKVFEFDEAPKYRTISELLKAEKEPPELSPGKQARKLAVENALKKLKKGPDGRYINVFDVVTDIDILIGAFENIVSGPEYAELREGGPKKLNIQFFKDIQARMRDPNFKFSPELKLKPKSKLVPRKKWQKAQARKRKNEKRAKFLGSCKHEFTVLRTCGSKDMPPWCSCAGLAVSKLTLS*	MARRLLARHFLPHLRLGLPARCLGDPSSSPSALAIARCRNVAGPSTPPIWALGGTRFFADDRSRYDLFGKRRPGDEEFRKAWQENVDEEDCLWTGSEDEDEEENDTKMEREIKKVKKQAKENANLIDADDSDELRSICSESDEDDMALWSGSEDDDDDDIPTDAHPNERSDSYIDKVFEFDEAPKYRTISELLKAEKEPPELSPGKQARKLAVENALKKLKKGPDGRYINVFDVVTDIDILIGAFENIVSGPEYAELREGGPKKLNIQFFKDIQARMRDPNFKFSPELKLKPKSKLVPRKKWQKAQARKRKNEKR*
snap_masked-CM020521.1-processed-gene-141.10-mRNA-1	cellular organisms	1822	57.24	1086	66.21	362	CM020521.1	14069712	14071625	+	rna-gnl|WGS:POTR|OsKitaake01g161900.1	cellular organisms	1328	61.37	1086	66.21	362	1418	1084	362	identical	same	MASSKPLLLGLLLSITCLLQVLLAAANPQPPPPPSCDKSDKELRFMFSQWMAKYAKHYSCPEEQEKRYQVWKGNTNFIGAFRSQTQLSSGVGAFAPQTITDSVVGMNRFGDLTSTEFVQQFTGFNASGFHSPPPTPISPHSWQPCCVDWRSSGAVTGVKFQGNCASCWAFASAAAIEGLHKIKTGELVSLSEQVMVDCDTGSFGCSGGHSDTALNLVASRGGITSEEKYPYTGVQGSCDVGKLLFDHSASVSGFAAVPPNDERQLALAVARQPVTVYIDASAQEFQFYKGGVYKGPCNPGSVNHAVTIVGYCENFGGEKYWIAKNSWSNDWGEQGYVYLAKDVWWPQGTCGLATSPFYPTV*	MASSKPLLLGLLLSITCLLQVLLAAANPQPPPPPSCDKSDKELRFMFSQWMAKYAKHYSCPEEQEKRYQVWKGNTNFIGAFRSQTQLSSGVGAFAPQTITDSVVGMNRFGDLTSTEFVQQFTGFNASGFHSPPPTPISPHSWQPCCVDWRSSGAVTGVKFQGNCASCWAFASAAAIEGLHKIKTGELVSLSEQVMVDCDTGSFGCSGGHSDTALNLVASRGGITSEEKYPYTGVQGSCDVGKLLFDHSASVSGFAAVPPNDERQLALAVARQPVTVYIDASAQEFQFYKGGVYKGPCNPGSVNHAVTIVGYCENFGGEKYWIAKNSWSNDWGEQGYVYLAKDVWWPQGTCGLATSPFYPTV*
snap_masked-CM020521.1-processed-gene-141.15-mRNA-1	cellular organisms	1920	45.52	438	50	146	CM020521.1	14179202	14181779	-	rna-gnl|WGS:POTR|OsKitaake01g162400.3	cellular organisms	1001	42.26	438	50	146	1226	436	146	identical	same	MTLVKIGPWGGNGGSAQDISVPPKKLLGVTIYSSDAIRSIAFNYIGVDGQEYAIGPWGGGEGTSTEIKLGSSEQIKEISGTHGPVYDLADIVTYLKIVTSANNTYEAGVPNGKEFSIPLQDSGHVVGFFGRSGTLIDAIGIYVHP*	MTLVKIGPWGGNGGSAQDISVPPKKLLGVTIYSSDAIRSIAFNYIGVDGQEYAIGPWGGGEGTSTEIKLGSSEQIKEISGTHGPVYDLADIVTYLKIVTSANNTYEAGVPNGKEFSIPLQDSGHVVGFFGRSGTLIDAIGIYVHP*
snap_masked-CM020521.1-processed-gene-141.15-mRNA-1	cellular organisms	1920	45.52	438	50	146	CM020521.1	14179202	14181779	-	rna-gnl|WGS:POTR|OsKitaake01g162400.1	cellular organisms	1024	44.04	438	50	146	1468	436	146	identical	same	MTLVKIGPWGGNGGSAQDISVPPKKLLGVTIYSSDAIRSIAFNYIGVDGQEYAIGPWGGGEGTSTEIKLGSSEQIKEISGTHGPVYDLADIVTYLKIVTSANNTYEAGVPNGKEFSIPLQDSGHVVGFFGRSGTLIDAIGIYVHP*	MTLVKIGPWGGNGGSAQDISVPPKKLLGVTIYSSDAIRSIAFNYIGVDGQEYAIGPWGGGEGTSTEIKLGSSEQIKEISGTHGPVYDLADIVTYLKIVTSANNTYEAGVPNGKEFSIPLQDSGHVVGFFGRSGTLIDAIGIYVHP*
snap_masked-CM020521.1-processed-gene-141.15-mRNA-1	cellular organisms	1920	45.52	438	50	146	CM020521.1	14179202	14181779	-	rna-gnl|WGS:POTR|OsKitaake01g162400.2	cellular organisms	789	44.74	414	50	138	1468	412	146	homologous	same	MTLVKIGPWGGNGGSAQDISVPPKKLLGVTIYSSDAIRSIAFNYIGVDGQEYAIGPWGGGEGTSTEIKLGSSEQIKEISGTHGPVYDLADIVTYLKIVTSANNTYEAGVPNGKEFSIPLQDSGHVVGFFGRSGTLIDAIGIYVHP*	MTLVKIGPWGGNGGSAQDISVPPKKLLGVTIYSSDAIRSIAFNYIGVDGQEYAIGPWGGGEGTSTEIKEISGTHGPVYDLADIVTYLKIVTSANNTYEAGVPNGKEFSIPLQDSGHVVGFFGRSGTLIDAIGIYVHP*
snap_masked-CM020521.1-processed-gene-142.12-mRNA-1	cellular organisms	4035	54.87	1260	57.3	420	CM020521.1	14255860	14261006	-	rna-gnl|WGS:POTR|OsKitaake01g163000.1	cellular organisms	2679	54.83	2679	54.83	893	3859	1249	417	homologous	same	METAMAATCSALSSLGDIMLVVREEEEETREGGAVELLAAELTAVHAALRDDYLADVPPARFDEQAKAWSGHARELACDAALLARRADGSPDAASAATVKALLERAADLSRRRPRPTAAVDPRRPAAAVDAGPPATEIVGLDAAKDDLIKKLCDDVDGDEQSEQRLKTVSIVGAAGLGKTTLAKMVYDTLRPRFDCGAFVSVSAINPDMAMVFMRMLRQLDDDDKHESVGGEEPSVSGEAQLVDQLSKFLRDRRYLIVIDDLWDKPSWEMIKHALVENYCGSRIITTTRNFSVADQAGMPYELKPLSAENSKILFLQRIFGHDNKICLDDEFAEVADKILKKCDGVPIAILALASLLAGKIGDKKEWYKVHNSIGSTLENGADVKNMRMTISVGYYRLPANLRACLLYLSIFPEDYEVR*	METAMAATCSALSSLGDIMLVVREEEEETREGGAVELLAAELTAVHAALRDDYLADVPPARFDEQAKAWSGHARELACDAALLARRADGSPDAASAATVKALLERAADLSRRRPRPTAAVDPRRPAAAVDAGPPATEIVGLDAAKDDLIKKLCDDVDGDEQSEQRLKTVSIVGAAGLGKTTLAKMVYDTLRPRFDCGAFVSVSAINPDMAMVFMRMLRQLDDDDKHESVGGEEPSVSGEAQLVDQLSKFLRDRRYLIVIDDLWDKPSWEMIKHALVENYCGSRIITTTRNFSVADQAGMPYELKPLSAENSKILFLQRIFGHDNKICLDDEFAEVADKILKKCDGVPIAILALASLLAGKIGDKKEWYKVHNSIGSTLENGADVKNMRMTISVGYYRLPANLRACLLYLSIFPEDYESLFELGESYFNELVNRSMVKLLDIDYSEDGIREEYCCRVHFSVMDLISSLSSEENFVTILNDEQQTCSSNKGCRLSIRGSKASVDTTNQATMMSMLQARSLSVFSPAIGSINLSEFKVLRVLDLEGCDISQSHHVLNDHLGSLIHLRYLGLRNTRITELTEDVGKLQFLQTLDLADTRVKELPATVFRLGKLMCLRVEFQTRIPSGIGNLVSLEELSDISTRDSPDLVNELRNLTKLRVLKITLRQPTQSTEEALVESLRNLRKLQDLHIYAASGNGHKRLLDLLQDGSWTPPPRLRSFSALATYISCSPLRLLPAWIAASVVPRLAVLLIQVRELRQVDIDALGKLPVLRTLRVEPYEMKEMIVIGRDAFPCLKECRFRNSDHGPVIQRGAMPRLRIIEFCFGVRQTKDLGNGFDFGLANLGCLEEATVYINCKEATEPEAEEAEGAVKHAADTHPNHANFDMNIWGRAHAFRR*
snap_masked-CM020521.1-processed-gene-142.6-mRNA-1	Viridiplantae	1368	66.89	1368	66.89	456	CM020521.1	14234798	14236165	+	rna-gnl|WGS:POTR|OsKitaake01g162800.1	Viridiplantae	1907	59.05	1368	66.89	456	1367	1367	456	identical	same	MAMELSFTVHRREAVLVGPSVSTPCETKRLSDIDDQESLRYHVPGLLVYRGGQPPAPCVRDNDPSGIIRAALSRALVHYYPLAGRLREVEGRKLVIDCSGEGVVFVEADADVRLEEMEAAAAGGHGLRPSFPCVDQLVPDVRSSGRGGSVLSCPLVGIQVTRLLCGGFIVGTAVNHSVCDAMGIVQFLNAVADIAGGLPAPAVHATWSRELLDARSPPAPAFPHREYDMIDILPGGGREADNIVRSFLFSSTDIAALKEEALLPHPEHRLRGGSSTATSFEVLAAFLWRARTAALEVPADEEVRLVAVVGFSRIAALGLPSGYYGNTCAYPTVVMTAGELLRGCTLGDVVRLVQEAKAAVTAEYVRSTAECLVLRRRPRLARTNLFVVTDVRRVGFDRVDFGWGDPVYGGPARALPTVSLLVNVKGSSNVVGAVVSLPSLVMGRFSAELESFLNT*	MAMELSFTVHRREAVLVGPSVSTPCETKRLSDIDDQESLRYHVPGLLVYRGGQPPAPCVRDNDPSGIIRAALSRALVHYYPLAGRLREVEGRKLVIDCSGEGVVFVEADADVRLEEMEAAAAGGHGLRPSFPCVDQLVPDVRSSGRGGSVLSCPLVGIQVTRLLCGGFIVGTAVNHSVCDAMGIVQFLNAVADIAGGLPAPAVHATWSRELLDARSPPAPAFPHREYDMIDILPGGGREADNIVRSFLFSSTDIAALKEEALLPHPEHRLRGGSSTATSFEVLAAFLWRARTAALEVPADEEVRLVAVVGFSRIAALGLPSGYYGNTCAYPTVVMTAGELLRGCTLGDVVRLVQEAKAAVTAEYVRSTAECLVLRRRPRLARTNLFVVTDVRRVGFDRVDFGWGDPVYGGPARALPTVSLLVNVKGSSNVVGAVVSLPSLVMGRFSAELESFLNT*
snap_masked-CM020521.1-processed-gene-147.21-mRNA-1	Eukaryota	3562	58.06	369	54.74	123	CM020521.1	14709482	14717286	+	rna-gnl|WGS:POTR|OsKitaake01g166600.1	Streptophyta	865	49.94	270	58.15	90	1161	256	87	homologous	same	MPQEHNSVSHLQSNYRNLNQKSCDAMEGSNLKSAALLEQLHVHLASGAGKELVEMIGFVYQLNISPKKLGFDEEVFIVVDLKKGVVSKGPYEGKPDATFSFTDDDFLAISSGKLNPQMVFIM*	MEGSNLKSAALLEQLHVHLASGAGKELVEMIGFVYQLNISPKKLGFDEEVFIVVDLKKGVVSKGPYEGKPDATFSFTDDDFLAISSGAN*
snap_masked-CM020521.1-processed-gene-147.21-mRNA-1	Eukaryota	3562	58.06	369	54.74	123	CM020521.1	14709482	14717286	+	rna-gnl|WGS:POTR|OsKitaake01g166500.2	cellular organisms	3487	56.24	1299	66.97	433	6188				same	MPQEHNSVSHLQSNYRNLNQKSCDAMEGSNLKSAALLEQLHVHLASGAGKELVEMIGFVYQLNISPKKLGFDEEVFIVVDLKKGVVSKGPYEGKPDATFSFTDDDFLAISSGKLNPQMVFIM*	MASSASLQRFLPPYPHAAASRCRPPGVRARPVQSSTVSAPSSSTPAADEAVSAERLEPRVEQREGRYWVLKEKYRTGLNPQEKVKLGKEPMSLFMEGGIKELAKMPMEEIEADKLSKEDIDVRLKWLGLFHRRKHQYGRFMMRLKLPNGVTTSEQTRYLASVIEAYGKEGCADVTTRQNWQIRGVTLPDVPAILDGLNAVGLTSLQSGMDNVRNPVGNPLAGIDPDEIVDTRSYTNLLSSYITSNFQGNPTITNLPRKWNVCVIGSHDLYEHPHINDLAYMPAVKGGKFGFNLLVGGFISPKRWEEALPLDAWVPGDDIIPVCKAVLEAYRDLGTRGNRQKTRMMEWRLFGRRWRRGCRTACWSARRRRTSSTRNGRGGTTSACTRRSRKGCPTSACTCPSAGCRRRTCSSSHASPTSTAPASSASPWSRTS*
snap_masked-CM020521.1-processed-gene-147.21-mRNA-1	Eukaryota	3562	58.06	369	54.74	123	CM020521.1	14709482	14717286	+	rna-gnl|WGS:POTR|OsKitaake01g166500.1	cellular organisms	3599	55.82	1884	65.92	628	6188				same	MPQEHNSVSHLQSNYRNLNQKSCDAMEGSNLKSAALLEQLHVHLASGAGKELVEMIGFVYQLNISPKKLGFDEEVFIVVDLKKGVVSKGPYEGKPDATFSFTDDDFLAISSGKLNPQMVFIM*	MASSASLQRFLPPYPHAAASRCRPPGVRARPVQSSTVSAPSSSTPAADEAVSAERLEPRVEQREGRYWVLKEKYRTGLNPQEKVKLGKEPMSLFMEGGIKELAKMPMEEIEADKLSKEDIDVRLKWLGLFHRRKHQYGRFMMRLKLPNGVTTSEQTRYLASVIEAYGKEGCADVTTRQNWQIRGVTLPDVPAILDGLNAVGLTSLQSGMDNVRNPVGNPLAGIDPDEIVDTRSYTNLLSSYITSNFQGNPTITNLPRKWNVCVIGSHDLYEHPHINDLAYMPAVKGGKFGFNLLVGGFISPKRWEEALPLDAWVPGDDIIPVCKAVLEAYRDLGTRGNRQKTRMMWLIDELVNHFFLHSSTPLTELRMSQCSYQLIAVLALQGMEAFRSEVEKRMPNGVLERAAPEDLIDKKWQRRDYLGVHPQKQEGMSYVGLHVPVGRVQAADMFELARLADEYGSGELRLTVEQNIVIPNVKNEKVEALLSEPLLQKFSPQPSLLLKGLVACTGNQFCGQAIIETKQRALLVTSQVEKLVSVPRAVRMHWTGCPNSCGQVQVADIGFMGCLTKDSAGKIVEAADIFVGGRVGSDSHLAGAYKKSVPCDELAPIVADILVERFGAVRREREEDEE*
snap_masked-CM020521.1-processed-gene-147.21-mRNA-1	Eukaryota	3562	58.06	369	54.74	123	CM020521.1	14709482	14717286	+	rna-gnl|WGS:POTR|OsKitaake01g166500.3	cellular organisms	3506	56.22	1791	67.23	597	6188				same	MPQEHNSVSHLQSNYRNLNQKSCDAMEGSNLKSAALLEQLHVHLASGAGKELVEMIGFVYQLNISPKKLGFDEEVFIVVDLKKGVVSKGPYEGKPDATFSFTDDDFLAISSGKLNPQMVFIM*	MASSASLQRFLPPYPHAAASRCRPPGVRARPVQSSTVSAPSSSTPAADEAVSAERLEPRVEQREGRYWVLKEKYRTGLNPQEKVKLGKEPMSLFMEGGIKELAKMPMEEIEADKLSKEDIDVRLKWLGLFHRRKHQYGRFMMRLKLPNGVTTSEQTRYLASVIEAYGKEGCADVTTRQNWQIRGVTLPDVPAILDGLNAVGLTSLQSGMDNVRNPVGNPLAGIDPDEIVDTRSYTNLLSSYITSNFQGNPTITNLPRKWNVCVIGSHDLYEHPHINDLAYMPAVKGGKFGFNLLVGGFISPKRWEEALPLDAWVPGDDIIPVCKAVLEAYRDLGTRGNRQKTRMMWLIDELGMEAFRSEVEKRMPNGVLERAAPEDLIDKKWQRRDYLGVHPQKQEGMSYVGLHVPVGRVQAADMFELARLADEYGSGELRLTVEQNIVIPNVKNEKVEALLSEPLLQKFSPQPSLLLKGLVACTGNQFCGQAIIETKQRALLVTSQVEKLVSVPRAVRMHWTGCPNSCGQVQVADIGFMGCLTKDSAGKIVEAADIFVGGRVGSDSHLAGAYKKSVPCDELAPIVADILVERFGAVRREREEDEE*
snap_masked-CM020521.1-processed-gene-147.26-mRNA-1	Oryza	4626	41.37	198	43.43	66	CM020521.1	14733605	14739461	+	rna-gnl|WGS:POTR|OsKitaake01g166800.1	Eukaryota	4351	42.01	2409	39.89	803	5471				same	MVNGEMIQMAARSAISIVALTLNYKMARKNRMQNHGKGGINRLKEFSRHLPHVADATMAEAYALK*	MLSILVRNFAGNTSSKFNKVALLKLSRWLSGSTPNTNSLSSKKHNFDKSALLFQGCADVRFLKKIHANVFTHGLCWDVILGSKILSCYANLGALHESRLVFQKIVNDDISLWNSAMVDYFRAGYPEEVIILYKRLKLNQIGFNGKTITFVMKSCTELKNLYLGKGVHADSLKLALSGNKFVGSSLIGLYSKFSKTNDSRGVFEEIINKDIVAYTSMITGYSETVDSIAWNAFEIATDMLQNNLEVNRVTLVSLLQIAGNLGALQEGKSLHCYSIRRAIGVSDDILETSIVNFYTRCGAYQSAATVLQNSKGIVASWNALLSGLNRAGQSFNAIQYLPVMLHEHKVTPDSVTFANVLSACAELCYFCFAASIHAYFIRRFIPMDVVLTTALIEVYTKCTRVMRSKYLFDQLIIKDVVSYNAMIYGYLQNDMANEATSLLNYMMAEGVAPDFATVLSLLAAFADQRDLVRGRWIHGFAIRHGFCSDVDVENQILYMYSACGKIAAARAIFDSLEKKNLVSWTAMMKGCLSNGHADEVVQLFQVMQKYGEKPDSVSLVTAVQAVSDLGHLNGLKQIHCFVYRSLLEKDKITANSLISAYAKCGKLDLSAGLFFSLKYRNLDTWNAMISAYAMHGFHINVLEMFKQMEEENIQPDELTFSTVLTACSHAGLVKDGWRIFNSMTSVYSVLPQEEHYGCMVDLLGRAGHLEDGYKFIKLSTLKDKSTIFCALLSACRTHGNTRLAHAISKELLEHGPQNPGIYALISEVYAQEGQWNEVANTKARADLSGLKKHPGSSLIESMEQGMP*
snap_masked-CM020521.1-processed-gene-147.32-mRNA-1	Embryophyta	351	74.93	351	74.93	117	CM020521.1	14749076	14749426	-	rna-gnl|WGS:POTR|OsKitaake01g167000.1	Embryophyta	902	56.54	351	74.93	117	350	350	117	identical	same	MARPAIVAAPALLLLALLIALATGGADAAPGEVPLSWELGVVGADDAFGFPGEEAADSATAVVRRVLQQGSYISYGALRRDTTPCSVRGASYYNCQPGAEANPYSRGCSAITQCRG*	MARPAIVAAPALLLLALLIALATGGADAAPGEVPLSWELGVVGADDAFGFPGEEAADSATAVVRRVLQQGSYISYGALRRDTTPCSVRGASYYNCQPGAEANPYSRGCSAITQCRG*
snap_masked-CM020521.1-processed-gene-148.11-mRNA-1	Oryza sativa	330	56.67	330	56.67	110	CM020521.1	14880603	14880932	-	rna-gnl|WGS:POTR|OsKitaake01g141800.2	Oryza sativa	399	57.14	399	57.14	133	329	329	110	homologous	same	MCAARQREPAAITLQSSVRIPVRFSSSRGQENLAEPAYRVDVREEIHARVRCQTANGGARWNGSDSSSISTENVSPCGLFTMRDETDRSAFAACFSIMAWQGTNDLRSA*	MKNHRLEGGLLLLATVCCTTGDGMCAARQREPAAITLQSSVRIPVRFSSSRGQENLAEPAYRVDVREEIHARVRCQTANGGARWNGSDSSSISTENVSPCGLFTMRDETDRSAFAACFSIMAWQGTNDLRSA*
snap_masked-CM020521.1-processed-gene-148.5-mRNA-1	Streptophyta	2685	45.77	2685	45.77	895	CM020521.1	14788985	14793916	-	rna-gnl|WGS:POTR|OsKitaake01g167300.1	Eukaryota	2989	41.85	2367	43.3	789	3616	1521	531	homologous	same	MAEVVTSIVVKPLLSMVKDKVSSYLLQEYRVMEGLEEQHKILKRKLPAILDVISDAEKQASEQREGAKAWLEELKTVAYEANDIFDEFKYEALWREAKKNGHYTALGFDVVKLFPTHNRVMFRYRMDKRLCKIVHDIEVLVTEMNAFRFRFQPQPLVSMQWRQTDSEIFDPTNIISKSRSQEKLKIVNILLGQASSPDLLVLPIVGIGGLGKTTLAQLVYNDSEIQKHFQLLVWVCVSDPFDVDSIAENIVKLADRSKEVKEDGKHQIDYHVSQVTKDKPLQKLQKLVSGQRYLLVLDDVWSRDADKWEKLKASLQHGSIGSAVLTTTRDEQVAQLMQTTDAYNLTALENSIIKEIIDTRAFSLRKDEKPNEQVEMIDNNVGELQKLDIGGHLELHQLQNVRESDAIHTKLDSKRKIMELSLVWDNEEPRNETADSSHNKVMEALRPHDNLLVLKVASYKSTTLPSWVSMLEGLIELDLSTSYTRCENIPQLWQLQYLQLLRLAGFDRLQYLCSIGENSTTCSIFPKLKELTLENLKSFKGWWDKTERQEQPSCDNDNNKTPTALPNFPQELQLIELNKIDRWQQVEATHVKTPMFPNLENIRIMDCPKLASLPEARKLSVLHITKGSRQLLFCIPRYITSLSTLSLLQEGVETAPPAEHNLIEWVDDNENWKGESPLADMRLDNFNICDVLIHWPEKEFQGLVSLKTLGIVSCNKLKGYAQAPERSTSGGGQLLTRLESLTIIECKSLVEVFNTPPSLKYLHIRRCPELKSIFGKQRRGSTLIEGPCSDNIVSAPVLEPSSPAGDHFSPPESLESPHSGELPSLVKLTLCYCKSLASSSLPNSPQAYSSLQGLIIMECPALKVLPTCLRQRLGSLEWKELDARHEELFLQSDK*	MALSQTKKNVPLETIGNYIFHELASRSFFQDMKQVPFQEYGSKHGNCYRRLCRIHDLMHDVALSVMGNECFSITENPSQKEFFPSTVRHILLSSNEPDTTLNDYMKKRCQSVQTLLCDVLVDRQFQHLAKYSSVRALKLSKEMRLIQLKPKILHHLRYLDLSKTYIKALPGEISILYSLQTLNLSDCYCLRRLPKQMKYMTSLRHLYTHGCLNLKHMPPDFRKLTSLQTLTCFVVGSGSKCSNVGELQKLDIGGHLELHQLQNVRESDAIHTKLDSKRKIMELSLVWDNEEPRNETADSSHNKVMEALRPHDNLLVLKVASYKSTTLPSWVSMLEGLIELDLSTSYTRCENIPQLWQLQYLQLLRLAGFDRLQYLCSIGENSTTCSIFPKLKELTLENLKSFKGWWDKTERQEQPSCDNDNNKTPTALPNFPQELQLIELNKIDRWQQVEATHVKTPMFPNLENIRIMDCPKLASLPEARKLSVLHITKGSRQLLFCIPRYITSLSTLSLLQEGVETAPPAEHNLIEWVDDNENWKGESPLADMRLDNFNMFFLSGAHALWTCFAQLIVLRICRCDVLIHWPEKEFQGLVSLKTLGIVSCNKLKGYAQAPERSTSGGGQLLTRLESLTIIECKSLVEVFNTPPSLKYLHIRRCPELKSIFGKQRRGSTLIEGPCSDNIVSAPVLEPSSPAGDHFSPPESLESPHSGELPSLVKLTLCYCKSLASSSLPNSPQAYSSLQGLIIMECPALKVLPTCLRQRLGSLEWKELDARHEGPKLMKPKTWKYAIRT*
snap_masked-CM020521.1-processed-gene-148.5-mRNA-1	Streptophyta	2685	45.77	2685	45.77	895	CM020521.1	14788985	14793916	-	rna-gnl|WGS:POTR|OsKitaake01g167300.2	Eukaryota	2651	42.25	2343	43.32	781	3616	1546	540	homologous	same	MAEVVTSIVVKPLLSMVKDKVSSYLLQEYRVMEGLEEQHKILKRKLPAILDVISDAEKQASEQREGAKAWLEELKTVAYEANDIFDEFKYEALWREAKKNGHYTALGFDVVKLFPTHNRVMFRYRMDKRLCKIVHDIEVLVTEMNAFRFRFQPQPLVSMQWRQTDSEIFDPTNIISKSRSQEKLKIVNILLGQASSPDLLVLPIVGIGGLGKTTLAQLVYNDSEIQKHFQLLVWVCVSDPFDVDSIAENIVKLADRSKEVKEDGKHQIDYHVSQVTKDKPLQKLQKLVSGQRYLLVLDDVWSRDADKWEKLKASLQHGSIGSAVLTTTRDEQVAQLMQTTDAYNLTALENSIIKEIIDTRAFSLRKDEKPNEQVEMIDNNVGELQKLDIGGHLELHQLQNVRESDAIHTKLDSKRKIMELSLVWDNEEPRNETADSSHNKVMEALRPHDNLLVLKVASYKSTTLPSWVSMLEGLIELDLSTSYTRCENIPQLWQLQYLQLLRLAGFDRLQYLCSIGENSTTCSIFPKLKELTLENLKSFKGWWDKTERQEQPSCDNDNNKTPTALPNFPQELQLIELNKIDRWQQVEATHVKTPMFPNLENIRIMDCPKLASLPEARKLSVLHITKGSRQLLFCIPRYITSLSTLSLLQEGVETAPPAEHNLIEWVDDNENWKGESPLADMRLDNFNICDVLIHWPEKEFQGLVSLKTLGIVSCNKLKGYAQAPERSTSGGGQLLTRLESLTIIECKSLVEVFNTPPSLKYLHIRRCPELKSIFGKQRRGSTLIEGPCSDNIVSAPVLEPSSPAGDHFSPPESLESPHSGELPSLVKLTLCYCKSLASSSLPNSPQAYSSLQGLIIMECPALKVLPTCLRQRLGSLEWKELDARHEELFLQSDK*	MALSQTKKNVPLETIGNYIFHELASRSFFQDMKQVPFQEYGSKHGNCYRRLCRIHDLMHDVALSVMGNECFSITENPSQKEFFPSTVRHILLSSNEPDTTLNDYMKKRCQSVQTLLCDVLVDRQFQHLAKYSSVRALKLSKEMRLIQLKPKILHHLRYLDLSKTYIKALPGEISILYSLQTLNLSDCYCLRRLPKQMKYMTSLRHLYTHGCLNLKHMPPDFRKLTSLQTLTCFVVGSGSKCSNVGELQKLDIGGHLELHQLQNVRESDAIHTKLDSKRKIMELSLVWDNEEPRNETADSSHNKVMEALRPHDNLLVLKVASYKSTTLPSWVSMLEGLIELDLSTSYTRCENIPQLWQLQYLQLLRLAGFDRLQYLCSIGENSTTCSIFPKLKELTLENLKSFKGWWDKTERQEQPSCDNDNNKTPTALPNFPQELQLIELNKIDRWQQVEATHVKTPMFPNLENIRIMDCPKLASLPEARKLSVLHITKGSRQLLFCIPRYITSLSTLSLLQEGVETAPPAEHNLIEWVDDNENWKGESPLADMRLDNFNMFFLSGAHALWTCFAQLIVLRICRCDVLIHWPEKEFQGLVSLKTLGIVSCNKLKGYAQAPERSTSGGGQLLTRLESLTIIECKSLVEVFNTPPSLKYLHIRRCPELKSIFGKQRRGSTLIEGPCSDNIVSAPVLEPSSPAGDHFSPPESLESPHSGELPSLVKLTLCYCKSLASSSLPNSPQAYSSLQGLIIMECPALKVLPTCLRQRLGSLEWKELDARHEELFLQSDK*
snap_masked-CM020521.1-processed-gene-148.5-mRNA-1	Streptophyta	2685	45.77	2685	45.77	895	CM020521.1	14788985	14793916	-	rna-gnl|WGS:POTR|OsKitaake01g167400.1	Streptophyta	1167	45.76	1167	45.76	389	1233	1135	381	homologous	same	MAEVVTSIVVKPLLSMVKDKVSSYLLQEYRVMEGLEEQHKILKRKLPAILDVISDAEKQASEQREGAKAWLEELKTVAYEANDIFDEFKYEALWREAKKNGHYTALGFDVVKLFPTHNRVMFRYRMDKRLCKIVHDIEVLVTEMNAFRFRFQPQPLVSMQWRQTDSEIFDPTNIISKSRSQEKLKIVNILLGQASSPDLLVLPIVGIGGLGKTTLAQLVYNDSEIQKHFQLLVWVCVSDPFDVDSIAENIVKLADRSKEVKEDGKHQIDYHVSQVTKDKPLQKLQKLVSGQRYLLVLDDVWSRDADKWEKLKASLQHGSIGSAVLTTTRDEQVAQLMQTTDAYNLTALENSIIKEIIDTRAFSLRKDEKPNEQVEMIDNNVGELQKLDIGGHLELHQLQNVRESDAIHTKLDSKRKIMELSLVWDNEEPRNETADSSHNKVMEALRPHDNLLVLKVASYKSTTLPSWVSMLEGLIELDLSTSYTRCENIPQLWQLQYLQLLRLAGFDRLQYLCSIGENSTTCSIFPKLKELTLENLKSFKGWWDKTERQEQPSCDNDNNKTPTALPNFPQELQLIELNKIDRWQQVEATHVKTPMFPNLENIRIMDCPKLASLPEARKLSVLHITKGSRQLLFCIPRYITSLSTLSLLQEGVETAPPAEHNLIEWVDDNENWKGESPLADMRLDNFNICDVLIHWPEKEFQGLVSLKTLGIVSCNKLKGYAQAPERSTSGGGQLLTRLESLTIIECKSLVEVFNTPPSLKYLHIRRCPELKSIFGKQRRGSTLIEGPCSDNIVSAPVLEPSSPAGDHFSPPESLESPHSGELPSLVKLTLCYCKSLASSSLPNSPQAYSSLQGLIIMECPALKVLPTCLRQRLGSLEWKELDARHEELFLQSDK*	MAEVVTSIVVKPLLSMVKDKVSSYLLQEYRVMEGLEEQHKILKRKLPAILDVISDAEKQASEQREGAKAWLEELKTVAYEANDIFDEFKYEALWREAKKNGHYTALGFDVVKLFPTHNRVMFRYRMDKRLCKIVHDIEVLVTEMNAFRFRFQPQPLVSMQWRQTDSEIFDPTNIISKSRSQEKLKIVNILLGQASSPDLLVLPIVGIGGLGKTTLAQLVYNDSEIQKHFQLLVWVCVSDPFDVDSIAENIVKLADRSKEVKEDGKHQIDYHVSQVTKDKPLQKLQKLVSGQRYLLVLDDVWSRDADKWEKLKASLQHGSIGSAVLTTTRDEQVAQLMQTTDAYNLTALENSIIKEIIDTRAFSLRKDEKPNEQVEMIDKKLCKNGRPY*
snap_masked-CM020521.1-processed-gene-15.42-mRNA-1	Mesangiospermae	537	70.02	537	70.02	179	CM020521.1	1572240	1572776	+	rna-gnl|WGS:POTR|OsKitaake01g019300.1	Mesangiospermae	1034	57.06	537	70.02	179	536	536	179	identical	same	MGALLLAGIPISSAAVTTNSNIRLPTDGGGGDEWPSPPWDCCDKLKQSPLRIWPPKYKCLDEVDHCAAACEDCKRVDGGGYVCRDWYWGVNPGPKCTGGGDGDGEGEGLEAVRSRPWKCCDDAVCTRSMPPTCSCQDKVRSCSGGCGKCVQVESQPPRFRCLDRYHGFPGPKCHNQPA*	MGALLLAGIPISSAAVTTNSNIRLPTDGGGGDEWPSPPWDCCDKLKQSPLRIWPPKYKCLDEVDHCAAACEDCKRVDGGGYVCRDWYWGVNPGPKCTGGGDGDGEGEGLEAVRSRPWKCCDDAVCTRSMPPTCSCQDKVRSCSGGCGKCVQVESQPPRFRCLDRYHGFPGPKCHNQPA*
snap_masked-CM020521.1-processed-gene-15.50-mRNA-1	cellular organisms	1224	62.42	1134	62.61	378	CM020521.1	1560484	1564660	-	rna-gnl|WGS:POTR|OsKitaake01g018900.1	cellular organisms	1776	55.18	1449	58.59	483	4101	1125	375	homologous	same	MSSPSPALCAAASCSTPLRVASPVVRFRRPGAPAPVVSAARASSAAVPAVSDDLVLRIAEQLEDSVAASSPLLDPLRSASALSLLSTRWPTRRSNEAYRFTDISYLRSLPISLSSRDAPAVAPPASPYASHVHFSDGVLTSSSGAHVSALADLPPGHVRDRAAAALAASAGFADKDLFFDFNAVGAKDVVVVHVPEGVSMADDPVHIMFSYSGCGDGSMMMSNPRVLVVAEKGAEVTIIEEHFGQEDGGCYWANPVMEIIVEEDAKVVHSYVQQQSFAAAHTKWTVVQQNTSSNYEFVEVSIGARLNRHNLHVQQLGPETNTQLSTFHFSAQNKQIHDLHSKLILDHPRGRSQQIHRLIASGTGNGIFDGNIKVNST*	MSSPSPALCAAASCSTPLRVASPVVRFRRPGAPAPVVSAARASSAAVPAVSDDLVLRIAEQLEDSVAASSPLLDPLRSASALSLLSTRWPTRRSNEAYRFTDISYLRSLPISLSSRDAPAVAPPASPYASHVHFSDGVLTSSSGAHVSALADLPPGHVRDRAAAALAASAGFADKDLFFDFNAVGAKDVVVVHVPEGVSMADDPVHIMFSYSGCGDGSMMMSNPRVLVVAEKGAEVTIIEEHFGQEDGGCYWANPVMEIIVEEDAKVVHSYVQQQSFAAAHTKWTVVQQNTSSNYEFVEVSIGARLNRHNLHVQQLGPETNTQLSTFHFSAQNKQIHDLHSKLILDHPRGRSQQIHRLIASGTGNGIFDGNIKVNRYAQQTDAGQETKCLLLSSKALVNVKPNLQIIADDVKCTHGAAISGEHDPNAIYFLQARGIDAKTAADALNFAFGAHVINQIPFKPIEKKTLAHFKALLASSRQNDE*
snap_masked-CM020521.1-processed-gene-154.17-mRNA-1	Embryophyta	1020	69.12	1020	69.12	340	CM020521.1	15469163	15470182	+	rna-gnl|WGS:POTR|OsKitaake01g169100.1	Embryophyta	1187	64.79	894	70.02	298	1000	893	247	homologous	same	MALLSNSRRTRTLPPQATQNSLPSSSTTSTPTILLLILCRPAMAYRLLELTLVSASDLKKVTLFSRMHVYAVASISGSNVPMPMHGTHADRNGGSNPAWNTVLHFPVPARFDTRGLALHVQLRARRSFGGHRDVGDVFVPLDDLLAGAHDGGEPRPASYQVRRPMSARAHGTLYFCYRFTDVKHPALEAIEAATATATSSATKQGQYVPMYAQDSDEKATEKSVSSPVTAYPPPSNAVVAHPPVVPYGAPYGGGYPPHQQQYGYAGQPPYAYNAGPPPPATYSYAAAQQPAARKGGRMGMGLGLGLLGGAVGGMMLGEMVGDMEADAAYDAGFNDALEF*	MAYRLLELTLVSASDLKKVTLFSRMHVYAVASISGSNVPMPMHGTHADRNGGSNPAWNTVLHFPVPARFDTRGLALHVQLRARRSFGGHRDVGDVFVPLDDLLAGAHDGGEPRPASYQVRRPMSARAHGTLYFCYRFTDVKHPALEAIEAATATATSSATKQGQYVPMYAQDSDEKATEKSVSSPVTAYPPPSNAVVAHPPVVPYGAPYGGGYPPHQQQYGYAGQPPYAYNAGPPPPATYSYAAAQQPAARKGGRMGMGLGLGLLGGAVGGMMLGEMVGDMEADAAYDAGFNDALEF*
snap_masked-CM020521.1-processed-gene-154.25-mRNA-1	cellular organisms	2595	64.43	2595	64.43	865	CM020521.1	15461261	15465821	-	rna-gnl|WGS:POTR|OsKitaake01g169000.1	cellular organisms	3228	60.16	2427	65.88	809	4560	2421	865	homologous	same	MPVADCESGLSPADVTGAGAANGNPGHWRSYYRHVLLLAYQSCGVVYGDLSTSPLYVYKSTFIIGSLRRFQDEEIVFGVFSLVFWTLTLIPLLKYVFIVLAADDNGEGGTFALYSLLVRHAKFSLMPNQEAADEELTSYYRPGYAPQETPILTALRRFLENHRKSRTFLLVTVLFGASLVIGDGVLTPPMSGERAYRNTTTTWCVVWVADVIDDRSFVLAAGWAVLSSFSGLQVHSTALTSGEVEILSCTVLVCLFMVQHWGTHRVAFLFAPVVIVWLLLLGALGVYNIVVWNPRVLRALSPYYLVRFFQHTGKDGWISLGGILLSMTGKQTLFCSLHCDSSTTYFIIIYIWTEAMYADLGHFTAASIRVAFVGLIYPCLVLQYMGQAAFLSKSPHCDIHFVFFESIPTGIFWPVLVIATLAAIVGSQAVISATFSIVRQCTALGCFPRVKIVHTSRRIHGQIYSPEINWILMLLCIAVTMGLRDTTLIGNAYGMACAGVMLVTTLLMALVIVFVWQYSCLVAALFLVAFGVVEAVYLSAALMKVPQGGWLPLVLSLVFVAVMYVWHYGTRRKHQFDVQNKVSLRWIHALGPSLGIVRVPGIGIIYSELATGVPAIFSHFVTNLPAFHQVLVFICVKAVPVPHVRDEERHLVGRIGPREFRMYRCVVRHGYKDVLAEDTDFENDLVLRIAEFVQMEADFDQRCSISDDGVVASVEVEGRMAVVPRPSDLARTGLLMREPGEEESVVARAAAAAKPESLIHSMHTMHEAESPGFASRRRVRFEVANQHTDPRVKEELSALVEAKHAGVAYIMGHSYIKARKSSSVFKKFAVNVAYAFLRKNCRGPGLVLNIPHISLIEVGMIYYV*	MPVADCESGLSPADVTGAGAANGNPGHWRSYYRHVLLLAYQSCGVVYGDLSTSPLYVYKSTFIIGSLRRFQDEEIVFGVFSLVFWTLTLIPLLKYVFIVLAADDNGEGGTFALYSLLVRHAKFSLMPNQEAADEELTSYYRPGYAPQETPILTALRRFLENHRKSRTFLLVTVLFGASLVIGDGVLTPPMSVLSSFSGLQVHSTALTSGEVEILSCTVLVCLFMVQHWGTHRVAFLFAPVVIVWLLLLGALGVYNIVVWNPRVLRALSPYYLVRFFQHTGKDGWISLGGILLSMTGTEAMYADLGHFTAASIRVAFVGLIYPCLVLQYMGQAAFLSKSPHCDIHFVFFESIPTGIFWPVLVIATLAAIVGSQAVISATFSIVRQCTALGCFPRVKIVHTSRRIHGQIYSPEINWILMLLCIAVTMGLRDTTLIGNAYGMACAGVMLVTTLLMALVIVFVWQYSCLVAALFLVAFGVVEAVYLSAALMKVPQGGWLPLVLSLVFVAVMYVWHYGTRRKHQFDVQNKVSLRWIHALGPSLGIVRVPGIGIIYSELATGVPAIFSHFVTNLPAFHQVLVFICVKAVPVPHVRDEERHLVGRIGPREFRMYRCVVRHGYKDVLAEDTDFENDLVLRIAEFVQMEADFDQRCSISDDGVVASVEVEGRMAVVPRPSDLARTGLLMREPGEEESVVARAAAAAKPESLIHSMHTMHEAESPGFASRRRVRFEVANQHTDPRVKEELSALVEAKHAGVAYIMGHSYIKARKSSSVFKKFAVNVAYAFLRKNCRGPGLVLNIPHISLIEVGMIYYV*
snap_masked-CM020521.1-processed-gene-156.12-mRNA-1	Petrosaviidae	1137	58.14	1137	58.14	379	CM020521.1	15659508	15666822	+	rna-gnl|WGS:POTR|OsKitaake01g170400.3	Poaceae	2207	54.46	1368	64.77	456	6097	933	315	homologous	same	MSKRSRSAMSSAGEEVEASTLITLRVKDNEGVRITCTMRRTDKLRVLIGFYLDMVTPTDKGKGAAVAAAAGGGVFMHYGRCVTGNRTPADYDMEDGDEVSFFPDGTRTMPVTLTVKDNKGRRVTHTMRRLDVICTLFRLYFDMLPSTAPREGVFMYNGREISFYQTPEKCDMNDGDEITFHLFSKPSTFVTLTIKGSTDDGGRSGVVVTRPMRRTDELQRLIDYYFAMVPTDDQNGEWAVTYGGRQVGGEETPADYEMEDGDQLRLVPASKPSRFVTIDLLTMVKAKRTYTLRRTDKLQGLMDLCLSREPASMYRHGCVLIYEGRRVQDSQTPDDLKLEDGDTIHAIARQDIARIEMDSNIRSWEEDPLMLLFTMIDM*	MSKRSRSAMSSAGEEVEASTLITLRVKDNEGVRITCTMRRTDKLRVLIGFYLDMVTPTDKGKGAAVAAAAGGGVFMHYGRCVTGNRTPADYDMEDGDEVSFFPDGTRTMPVTLTVKDNKGRRVTHTMRRLDVICTLFRLYFDMLPSTAPREGVFMYNGREISFYQTPEKCDMNDGDEITFHLFSKPSTFVTLTIKGSTDDGGRSGVVVTRPMRRTDELQRLIDYYFAMVPTDDQNGEWAVTYGGRQVGGEETPADYEMEDGDQLRLVPASKPSRFVTIDLLTMVKAKRTYTLRRTDKLQGLMDLCLSREPATRRRLPEPLAASSHVPAGPPGAAANSERAPAAAAPPTPPPPRACPTLALPRRCRLLAAASEPGSPSAGAFSTTAAASSRVASGVLGSPSAGSSSRAPAGELWWVTALRSTDSRLRHREATIQYRRDRMGSQLKGALAAATVGRT*
snap_masked-CM020521.1-processed-gene-156.12-mRNA-1	Petrosaviidae	1137	58.14	1137	58.14	379	CM020521.1	15659508	15666822	+	rna-gnl|WGS:POTR|OsKitaake01g170400.1	Poaceae	2400	52.92	1368	64.77	456	6102	933	315	homologous	same	MSKRSRSAMSSAGEEVEASTLITLRVKDNEGVRITCTMRRTDKLRVLIGFYLDMVTPTDKGKGAAVAAAAGGGVFMHYGRCVTGNRTPADYDMEDGDEVSFFPDGTRTMPVTLTVKDNKGRRVTHTMRRLDVICTLFRLYFDMLPSTAPREGVFMYNGREISFYQTPEKCDMNDGDEITFHLFSKPSTFVTLTIKGSTDDGGRSGVVVTRPMRRTDELQRLIDYYFAMVPTDDQNGEWAVTYGGRQVGGEETPADYEMEDGDQLRLVPASKPSRFVTIDLLTMVKAKRTYTLRRTDKLQGLMDLCLSREPASMYRHGCVLIYEGRRVQDSQTPDDLKLEDGDTIHAIARQDIARIEMDSNIRSWEEDPLMLLFTMIDM*	MSKRSRSAMSSAGEEVEASTLITLRVKDNEGVRITCTMRRTDKLRVLIGFYLDMVTPTDKGKGAAVAAAAGGGVFMHYGRCVTGNRTPADYDMEDGDEVSFFPDGTRTMPVTLTVKDNKGRRVTHTMRRLDVICTLFRLYFDMLPSTAPREGVFMYNGREISFYQTPEKCDMNDGDEITFHLFSKPSTFVTLTIKGSTDDGGRSGVVVTRPMRRTDELQRLIDYYFAMVPTDDQNGEWAVTYGGRQVGGEETPADYEMEDGDQLRLVPASKPSRFVTIDLLTMVKAKRTYTLRRTDKLQGLMDLCLSREPATRRRLPEPLAASSHVPAGPPGAAANSERAPAAAAPPTPPPPRACPTLALPRRCRLLAAASEPGSPSAGAFSTTAAASSRVASGVLGSPSAGSSSRAPAGELWWVTALRSTDSRLRHREATIQYRRDRMGSQLKGALAAATVGRT*
snap_masked-CM020521.1-processed-gene-156.16-mRNA-1	cellular organisms	1128	70.66	1128	70.66	376	CM020521.1	15669822	15670949	-	rna-gnl|WGS:POTR|OsKitaake01g170600.1	cellular organisms	1128	70.66	1128	70.66	376	1127	1127	376	identical	same	MTDVELRVEALSLSGVSAIPPEYVRPEEERADLGDALELARAASDDDATARIPVVDISAFDNDGDGRHACVEAVRAAAEEWGVIHIAGHGLPGDVLGRLRAAGEAFFALPIAEKEAYANDPAAGRLQGYGSKLAANASGKREWEDYLFHLVHPDHLADHSLWPANPPEYVPVSRDFGGRVRTLASKLLAILSLGLGLPEETLERRLRGHELAGVDDDLLLQLKINYYPRCPRPDLAVGVEAHTDVSALSFILHNGVPGLQVHHAGSWVTARPEPGTIVVHVGDALEILTNGRYTSVLHRGLVSRDAVRLSWVVFCEPPPESVLLQPVPELLADGADKPLFAPRTFKQHVQRKLFEKLKDQQDNNAAAASNGMRTK*	MTDVELRVEALSLSGVSAIPPEYVRPEEERADLGDALELARAASDDDATARIPVVDISAFDNDGDGRHACVEAVRAAAEEWGVIHIAGHGLPGDVLGRLRAAGEAFFALPIAEKEAYANDPAAGRLQGYGSKLAANASGKREWEDYLFHLVHPDHLADHSLWPANPPEYVPVSRDFGGRVRTLASKLLAILSLGLGLPEETLERRLRGHELAGVDDDLLLQLKINYYPRCPRPDLAVGVEAHTDVSALSFILHNGVPGLQVHHAGSWVTARPEPGTIVVHVGDALEILTNGRYTSVLHRGLVSRDAVRLSWVVFCEPPPESVLLQPVPELLADGADKPLFAPRTFKQHVQRKLFEKLKDQQDNNAAAASNGMRTK*
snap_masked-CM020521.1-processed-gene-157.27-mRNA-1	Mesangiospermae	2148	67.23	2148	67.23	716	CM020521.1	15716540	15718687	+	rna-gnl|WGS:POTR|OsKitaake01g171200.1	Mesangiospermae	2332	65.09	2148	67.23	716	2147	2147	716	identical	same	MASSLINLLLTEVAAIVSIVLLALLVVLSSYRRRSGHPALRLFVWAASTLFLPLVSYAVSAAAKWDAARVPLLLAWTVFLQMLRNTIDTARSSSSTIGNGSGSSKFRPSVEQLARMGWVAFLIVSSDGTAGSPQLTGVLLWLWVLSLAKLVHRLVAAELAKNSFAVGLNAYLISDYMKQLYGQDQGDHDVQAPPLLVMGEEKLQIEARPQGYRIGRTSPPPLCVDAGHVVTMDRICRLFSSGDPLVASNPQIKDTCLSFALFKLQLRRFVGCPIAEAGSRRSVAFVLDGLLGESHERVFRVIETELSFLADFLYSKLTVFYASGWWFPVLNSMLVFATWVSCLAAGGAIVHDMTCHGTTLASNYDNLREYLQNHDTVFHIIVGLDVLVTVSFIVAIVFTEGWEIATYVRSDWIKVSAICEYARRPSWRKSPWTRRNVGRVLPLKPMQRWDDRFGQTSILQLRPCYCGCVSRQVDRIAKSSATVPAAVKTAVVDTLRTNQGNLGNGVLSLQRNGVADKLAWACHHAGDERSVSEQILVWHVATRLLEIMRSEGAHGRHDDGDGDGGGDSDTVVVATRLSRYCAYLVALKPELLPDHPAWTEELYEGVVEEVSRVLARFAGAVVRYERAATCLGGSTNATLRKAAKLGRQLAEELGGDEELPWRVLADFWAELVVYLAPSENVTAHSKALRRGGEFITVLWALLGHAGIVSRPDTDV*	MASSLINLLLTEVAAIVSIVLLALLVVLSSYRRRSGHPALRLFVWAASTLFLPLVSYAVSAAAKWDAARVPLLLAWTVFLQMLRNTIDTARSSSSTIGNGSGSSKFRPSVEQLARMGWVAFLIVSSDGTAGSPQLTGVLLWLWVLSLAKLVHRLVAAELAKNSFAVGLNAYLISDYMKQLYGQDQGDHDVQAPPLLVMGEEKLQIEARPQGYRIGRTSPPPLCVDAGHVVTMDRICRLFSSGDPLVASNPQIKDTCLSFALFKLQLRRFVGCPIAEAGSRRSVAFVLDGLLGESHERVFRVIETELSFLADFLYSKLTVFYASGWWFPVLNSMLVFATWVSCLAAGGAIVHDMTCHGTTLASNYDNLREYLQNHDTVFHIIVGLDVLVTVSFIVAIVFTEGWEIATYVRSDWIKVSAICEYARRPSWRKSPWTRRNVGRVLPLKPMQRWDDRFGQTSILQLRPCYCGCVSRQVDRIAKSSATVPAAVKTAVVDTLRTNQGNLGNGVLSLQRNGVADKLAWACHHAGDERSVSEQILVWHVATRLLEIMRSEGAHGRHDDGDGDGGGDSDTVVVATRLSRYCAYLVALKPELLPDHPAWTEELYEGVVEEVSRVLARFAGAVVRYERAATCLGGSTNATLRKAAKLGRQLAEELGGDEELPWRVLADFWAELVVYLAPSENVTAHSKALRRGGEFITVLWALLGHAGIVSRPDTDV*
snap_masked-CM020521.1-processed-gene-157.35-mRNA-1	Poaceae	495	46.46	495	46.46	165	CM020521.1	15710184	15713257	-	rna-gnl|WGS:POTR|OsKitaake01g171100.1	Mesangiospermae	3315	45.28	1131	49.34	377	1847				same	MKLLDRQEKIASEKLEATKIAHLTAQEYKEGKKLDKETKMMETYNNLVSQDTSSMSDEEKAQRAMMMKCLMKALFPETPHEEDEVEDAEEFEEVFTVEDLIVEDDIFEEIVAEGFKADMDREASKHRLYIADVDRVDQGDDPPSVGCTCPYEKVAARPASLRAL*	MSTPGAAWRRNGSRTLDAAATAPGRTLGVGAAAAAPSFGRGSFGHAVGLPPPPRSRGHGRGSVAAATTVPAFSIDGSVGGDFTSSIGPHASSQPWFDAAGGDPSSPGSWDQDVRPPGGFMSYFGNEAQNSHLVGAVIHMSPLNQAHNGSSPPEVEILHGNDSVRTEKRIMWTPDEDVRVMSAWLEHSTDFTCGADKGGVQYWGEVVETYNKTTPPLRRRNAKQCKDRWNKINKWTDLFECAYAKARRVFTSGYSAEMWLDAAHKFYVDDNKECKDVVGPYMLTEVWKICRDVPKWKTYNENLKNARKRKAFHLEGESEENEDTCDQMPQRPIGQKAAKKAALAAKNGKLKGSSSSDDGHSKDSPIELDKFDRYSKF*
snap_masked-CM020521.1-processed-gene-16.12-mRNA-1	Eukaryota	3862	45.86	2199	44.25	733	CM020521.1	1654334	1663046	+	rna-gnl|WGS:POTR|OsKitaake01g020200.1	Eukaryota	3725	44.54	2469	43.66	823	8305	2110	836	homologous	same	MAKKKLKKLHAKDALEFFNQVMVEQPLLPFLVPLVLFAWFVERWVVPFSNWVPLLAAVWATIQDKIELQEFSLGCCPPTLGEHGMRWMTSGDQKVMRLGFDWDSNEMSVMFLAKLAKPLIGAARIVINSIHIKGDLLLLPILDGEAILYSFESTPEVRIGVAFGSGGSQAVPGMELPDLRKRAVGGVLSVTVVSASNVGRNTTNEIGIRQSSSGGSTSGIADNKVSQTFIEVEVGSLVRKTSTSKGPNPAWNSTFNLVLHGETGVVKFNLYELDSGGVKVTYLTSCEIKSVSIAHDAVVVLPTHLKDADESNVNRSRHNSGAVAKRTELCGQEVGMVVPFEDIRGELTVTLVLKEWQFSDGSVTLSNSLSNGSHSSFDVSPKLQSRTGRKLRVAVVEGKALAVNGKSGKCDPYVKVQYGKALYKTKTLSHTTRPVWNDKFEFDEITGGEYLKIKCYSADTFGDESIGSARVNLEGLLDGDSREVWVPLEKVDSGEIRLQIEPIKSDFNGILKTSSGRVEATWIELVIIEARDLIAADLRGTSDPYVRVHYGSKKKRTKVVYKTLSPDWNQTFEFPETGEPLILHVKDHNAVLPTASIGQCTVEYSMLPPNQPAVKWIPLQGVKSGEVHVKITRKVPHLEKKTSFQTDASSLGKGHKISSQMRDSLKKFTGLVDEGGDTEAMSLALTEIESIQDEQDMYIQQLEREKAALLRKIQELGSEIVRTSSGPARMPY*	MAKKKLKKLHAKDALEFFNQVMVEQPLLPFLVPLVLFAWFVERWVVPFSNWVPLLAAVWATIQYGRFKRRSAIEDLNKRWKHLILNTTPTTPIEPCEWLNKLLVEVWPNYMEPKLSKKFQSTVEKRLKHRKPKLIDKIELQEFSLGCCPPTLGEHGMRWMTSGDQKVMRLGFDWDSNEMSVMFLAKLAKPLIGAARIVINSIHIKGDLLLLPILDGEAILYSFESTPEVRIGVAFGSGGSQAVPGMELPGVSTWLVKLLTETIVKTMVEPRRLCFSLPPVDLRKRAVGGVLSVTVVSASNVGRNTTNEIGIRQSSSGGSTSGIADNKVSQTFIEVEVGSLVRKTSTSKGPNPAWNSTFNLVLHGETGVVKFNLYELDSGGVKVTYLTSCEIKVKYVLDDSTIFWAIGHNSGAVAKRTELCGQEVGMVVPFEDIRGELTVTLVLKEWQFSDGSVTLSNSLSNGSHSSFDVSPKLQSRTGRKLRVAVVEGKALAVNGKSGKCDPYVKVQYGKALYKTKTLSHTTRPVWNDKFEFDEITGGEYLKIKCYSADTFGDESIGSARVNLEGLLDGDSREVWVPLEKVDSGEIRLQIEPIKSDFNGILKTSSGRVEATWIELVIIEARDLIAADLRGTSDPYVRVHYGSKKKRTKVVYKTLSPDWNQTFEFPETGEPLILHVKDHNAVLPTASIGQCTVEYSMLPPNQPAVKWIPLQGVKSGEVHVKITRKVPHLEKKTSFQTDASSLGKGHKISSQMRDSLKKFTGLVDEGGDTEAMSLALTEIESIQDEQDMYIQQLEREKAALLRKIQELGSEIVRTSSGPARMPY*
snap_masked-CM020521.1-processed-gene-16.12-mRNA-1	Eukaryota	3862	45.86	2199	44.25	733	CM020521.1	1654334	1663046	+	rna-gnl|WGS:POTR|OsKitaake01g020200.2	Eukaryota	3187	44.52	1956	43	652	7124	1587	662	homologous	same	MAKKKLKKLHAKDALEFFNQVMVEQPLLPFLVPLVLFAWFVERWVVPFSNWVPLLAAVWATIQDKIELQEFSLGCCPPTLGEHGMRWMTSGDQKVMRLGFDWDSNEMSVMFLAKLAKPLIGAARIVINSIHIKGDLLLLPILDGEAILYSFESTPEVRIGVAFGSGGSQAVPGMELPDLRKRAVGGVLSVTVVSASNVGRNTTNEIGIRQSSSGGSTSGIADNKVSQTFIEVEVGSLVRKTSTSKGPNPAWNSTFNLVLHGETGVVKFNLYELDSGGVKVTYLTSCEIKSVSIAHDAVVVLPTHLKDADESNVNRSRHNSGAVAKRTELCGQEVGMVVPFEDIRGELTVTLVLKEWQFSDGSVTLSNSLSNGSHSSFDVSPKLQSRTGRKLRVAVVEGKALAVNGKSGKCDPYVKVQYGKALYKTKTLSHTTRPVWNDKFEFDEITGGEYLKIKCYSADTFGDESIGSARVNLEGLLDGDSREVWVPLEKVDSGEIRLQIEPIKSDFNGILKTSSGRVEATWIELVIIEARDLIAADLRGTSDPYVRVHYGSKKKRTKVVYKTLSPDWNQTFEFPETGEPLILHVKDHNAVLPTASIGQCTVEYSMLPPNQPAVKWIPLQGVKSGEVHVKITRKVPHLEKKTSFQTDASSLGKGHKISSQMRDSLKKFTGLVDEGGDTEAMSLALTEIESIQDEQDMYIQQLEREKAALLRKIQELGSEIVRTSSGPARMPY*	MAKKKLKKLHAKDALEFFNQVMVEQPLLPFLVPLVLFAWFVERWVVPFSNWVPLLAAVWATIQYGRFKRRSAIEDLNKRWKHLILNTTPTTPIEPCEWLNKLLVEVWPNYMEPKLSKKFQSTVEKRLKHRKPKLIDKIELQEFSLGCCPPTLGEHGMRWMTSGDQKVMRLGFDWDSNEMSVMFLAKLAKPLIGAARIVINSIHIKGDLLLLPILDGEAILYSFESTPEVRIGVAFGSGGSQAVPGMELPGVSTWLVKLLTETIVKTMVEPRRLCFSLPPVDLRKRAVGGVLSVTVVSASNVGRNTTNEIGIRQSSSGGSTSGIADNKVSQTFIEVEVGSLVRKTSTSKGPNPAWNSTFNLVLHGETGVVKFNLYELDSGGVKVTYLTSCEIKVKYVLDDSTIFWAIGHNSGAVAKRTELCGQEVGMVVPFEDIRGELTVTLVLKEWQFSDGSVTLSNSLSNGSHSSFDVSPKLQSRTGRKLRVAVVEGKALAVNGKSGKCDPYVKVQYGKALYKTKTLSHTTRPVWNDKFEFDEITGGEYLKIKCYSADTFGDESIGSARVNLEGLLDGDSREVWVPLEKVDSGEIRLQIEPIKSDFNGILKTSSGRVEATWIELVIIEARDLIAADLRGTSDPYVRVHYGSKKKRTKVWW*
snap_masked-CM020521.1-processed-gene-160.14-mRNA-1	Embryophyta	1698	54	1698	54	566	CM020521.1	16063026	16064723	-	rna-gnl|WGS:POTR|OsKitaake01g173900.1	Embryophyta	1635	53.94	1635	53.94	545	1634	1634			same	MARANDSHSVTIPDGMFPTPHMEDAAAGASSDTKPAAGTNTPTSTPKDDGSKPAAAQDNVLSASANLAQLLPTGSVMAYQALSSSFNNHGECYTSNWWLTVSLVTFLTVFCIFFAFTDSITHKGKVYYGVAMSERLRIFNIEVGDSIADEEGKLIIMPEQGKDLTQEQREVLNQLKKRKLHWLDGVHAFFTAVVFLSVAFSDVGLQKCLFPHAGHDTMELLKNMPLGMSFLSSFVFMIFPTTRHGIGFSDSSTTASSKDASRKVADIYTMTSDQNRRESSNNAASNVANHKNINGNEENANSKPAAQDKVLSASANLAQLLPTGSVMAYQALSPSFNNHGECYTSNWWLTVSLVTFLTVFCIFFAITDTIYYNGKVYYGVAMRGGLKIFNKEDNDPNFYIEPDNKKENENKNGTATELQAVGQQKSPSSSNESEHNGEKKGKLTWLTSIFEKKGGEKVKQDNKLTAEKELKDKLERMKLNWLDGLHAFFTAVVFLSVAFSDVGLQRCLFPDAGHDTMELLKNMPLGMSFLSSFVFMIFPTTRSGIGFSNPTSKGDDKAKPHANAK*	MEDAAAGASSDTKPAAGTNTPTSTPKDDGSKPAAAQDNVLSASANLAQLLPTGSVMAYQALSSSFNNHGECYTSNWWLTVSLVTFLTVFCIFFAFTDSITHKGKVYYGVAMSERLRIFNIEVGDSIADEEGKLIIMPEQGKDLTQEQREVLNQLKKRKLHWLDGVHAFFTAVVFLSVAFSDVGLQKCLFPHAGHDTMELLKNMPLGMSFLSSFVFMIFPTTRHGIGFSDSSTTASSKDASRKVADIYTMTSDQNRRESSNNAASNVANHKNINGNEENANSKPAAQDKVLSASANLAQLLPTGSVMAYQALSPSFNNHGECYTSNWWLTVSLVTFLTVFCIFFAITDTIYYNGKVYYGVAMRGGLKIFNKEDNDPNFYIEPDNKKENENKNGTATELQAVGQQKSPSSSNESEHNGEKKGKLTWLTSIFEKKGGEKVKQDNKLTAEKELKDKLERMKLNWLDGLHAFFTAVVFLSVAFSDVGLQRCLFPDAGHDTMELLKNMPLGMSFLSSFVFMIFPTTRSGIGFSNPTSKGDDKAKPHANAK*
snap_masked-CM020521.1-processed-gene-161.3-mRNA-1	Poaceae	774	50	774	50	258	CM020521.1	16134137	16143690	+	rna-gnl|WGS:POTR|OsKitaake01g174500.1	Poaceae	1116	43.46	795	47.3	265	1115	566	208	homologous	same	MMQIAAIGGKEKVGAMDPNGSFPKNDGSSRKEAYLSPLHEALRGTTAVQGLGEYVGHNSSTTPPIISGPQETTILPSHNYSSYNPNTALAPPPFQLPHQQNFLTTPMGTYFDSSEQAHIMSTESPPVTSLLQGDPFAVVHAHLNTTGVLDNGPIFENSATSLLVPEPFISGTISQQQRLQSGSSSHVESFGPPYVPREQPEPIGGIKYHIGTLVNGDGGVVDGKGEAHACMVAAADGKGASTLEVKTNMRLDELEEA*	MDPNGSFPKNDGSSRKEAYLSPLHEALRGTTAVQGLGEYVGHNSSTTPPIISGPQETTILPSHNYSSYNPNTALAPPPFQLPHQQNFLTTPMGTYFDSSEQAHIMSTESPPVTSLLQGDPFAVVHAHLNTTGVLDNGPIFENSATSLLVPEVNSMPSVYPFPLQNIQPFISGTISQQQRLQSGSSSHVESFGPPYVPREQPEPIGGTKSVQVPAGRSGVVNERVYTCRHCPNATFSTPQAYGGHMSAHSKKDKKNMSSGPSSRG*
snap_masked-CM020521.1-processed-gene-17.10-mRNA-1	Petrosaviidae	528	72.16	528	72.16	176	CM020521.1	1767795	1768322	-	rna-gnl|WGS:POTR|OsKitaake01g021100.1	Petrosaviidae	1223	58.38	528	72.16	176	527	527	176	identical	same	MKRTRAQQPKLQEGQDGGGAAGNANPKPQRRAKQPRQPKAASAAAKKAAAAAAAARESSSSSVGAGAAVTSAASSSCSSGADMAPTVPDVCGGGGGGAGYEAGAATTVEWDLDGGLSNGLSWWTFGVEEEKLLGWFPFVEEDFRCLGARGDAEMAFDDDIWRIHQIYEIPNYAAK*	MKRTRAQQPKLQEGQDGGGAAGNANPKPQRRAKQPRQPKAASAAAKKAAAAAAAARESSSSSVGAGAAVTSAASSSCSSGADMAPTVPDVCGGGGGGAGYEAGAATTVEWDLDGGLSNGLSWWTFGVEEEKLLGWFPFVEEDFRCLGARGDAEMAFDDDIWRIHQIYEIPNYAAK*
snap_masked-CM020521.1-processed-gene-17.7-mRNA-1	commelinids	225	58.22	225	58.22	75	CM020521.1	1737301	1737525	-	rna-gnl|WGS:POTR|OsKitaake01g020800.2	cellular organisms	2291	49.32	1146	54.89	382	224	126	43	homologous	same	MGDGGEKQAAAAEGWRLSVNDFQLPERPKDPHFVKRVIKRCHGTLLFMPPIDLFFNSSIANSLICLLNFSFCDV*	MGDGGEKQAAAAEGWRLSVNDFQLPERPKDPHFVKRVIKRCHGKHRKIAKYYKKQENLLKDFSEMETMNEIGSLDQNAPTEEELRQMAKGERLAINLSNIINLILFIGKVLASVESLSMAVIASTLDSLLDLLSGFILWFTAHAMKKPNKYSYPIGKRRMQPVGIIVFASVMGTLGFQVLIESGRQLITNEHQVFDHRKELWMIGSMSSVAVVKFFLMLYCRSFKNEIVRAYAQDHFFDVITNSVGLVSALLAVRYKWWMDPVGAILIAVYTITTWARTVVENVGTLIGRSAPAEYLTKLTYLIWNHHEEIRHIDTVRAYTFGTHYFVEVDIVLPGDMPLSHAHDIGESLQEKLEQLPEVERAFVHVDFEFTHRPEHKAEV*
snap_masked-CM020521.1-processed-gene-17.8-mRNA-1	Magnoliophyta	384	78.91	384	78.91	128	CM020521.1	1740850	1741233	-	rna-gnl|WGS:POTR|OsKitaake01g020900.1	Spermatophyta	384	78.91	384	78.91	128	383	383	128	identical	same	MDATTTAKRKRPAASDIADDAPTTVDEVSDAEVEEFYAILRRMRDATRRLGARPPPPRAPAWRPSFSWEDFADAPPKQAPPPPQQPADHERVAENATPPRRPAPGLDLNVEPPSDAPATPRSARAPA*	MDATTTAKRKRPAASDIADDAPTTVDEVSDAEVEEFYAILRRMRDATRRLGARPPPPRAPAWRPSFSWEDFADAPPKQAPPPPQQPADHERVAENATPPRRPAPGLDLNVEPPSDAPATPRSARAPA*
snap_masked-CM020521.1-processed-gene-175.1-mRNA-1	Eukaryota	1611	66.48	1611	66.48	537	CM020521.1	17522913	17524523	-	rna-gnl|WGS:POTR|OsKitaake01g179500.1	Eukaryota	2252	61.41	1611	66.48	537	1610	1610	537	identical	same	MVQHHRATLLLHQQQRKGDATAEEGQQLVAEEGAGKMKELRRRLVDYACHHRKHGHDALLRMLAGFALVSCLLLLLPGSPFSAAVDDLLQMGRTRLDDETPPPPPCAAVSNGTICCDRTAMRTDVCIMRGDVRTEAASNSLFLLVPPPDNSTAAAGRDERIRPYTRKWESSIMSTIDELRLRAVPEGGAAPASCDVRHDVPAVVFSTGGYTGNVYHEFNDGIIPLYITARQYNKKVVFVMLEYHDWWMTKYGHIVEQLSDYAPIDFTNDRRTHCFPEAVVGLRIHDELAIDAARMPGNRTIQDFRRMLDDAYRGRIQMIIEEEEKAAAVALGTPTQGSIRKKSALKDDKPRLVIVSRNGSRAIENEAELVRAAAGAGFRVAVLQPRQDTELAKMYRALNASDVMVGVHGAAMTHFLFMRPGSVFIQVVPLGTDWAAETYYGEPARRLGLRYMPYKIKPAESSLYRQYAKDDAVLTDPDTVNAKGWQVTKKVYLDGQNVRLDMVRFRRRLRDAYDHWAELRRRHNADSTETEQRKPW*	MVQHHRATLLLHQQQRKGDATAEEGQQLVAEEGAGKMKELRRRLVDYACHHRKHGHDALLRMLAGFALVSCLLLLLPGSPFSAAVDDLLQMGRTRLDDETPPPPPCAAVSNGTICCDRTAMRTDVCIMRGDVRTEAASNSLFLLVPPPDNSTAAAGRDERIRPYTRKWESSIMSTIDELRLRAVPEGGAAPASCDVRHDVPAVVFSTGGYTGNVYHEFNDGIIPLYITARQYNKKVVFVMLEYHDWWMTKYGHIVEQLSDYAPIDFTNDRRTHCFPEAVVGLRIHDELAIDAARMPGNRTIQDFRRMLDDAYRGRIQMIIEEEEKAAAVALGTPTQGSIRKKSALKDDKPRLVIVSRNGSRAIENEAELVRAAAGAGFRVAVLQPRQDTELAKMYRALNASDVMVGVHGAAMTHFLFMRPGSVFIQVVPLGTDWAAETYYGEPARRLGLRYMPYKIKPAESSLYRQYAKDDAVLTDPDTVNAKGWQVTKKVYLDGQNVRLDMVRFRRRLRDAYDHWAELRRRHNADSTETEQRKPW*
snap_masked-CM020521.1-processed-gene-176.6-mRNA-1	Oryza	942	45.86	210	65.24	70	CM020521.1	17623603	17627079	+	rna-gnl|WGS:POTR|OsKitaake01g179900.1	Oryza	204	65.2	204	65.2	68	270	3			same	MAVGDGRCGGIQGSRWFDDGDSLFPAAASSTTSRSGGLSTTSSGPPWVPPLPHGFGGSQVLSRRLCAGC*	MRRQAEVSAIRLLHADLVPIGTSSTPPPHPSIQRRSHRLPDSRRCPPRPIPRPSSIPPTAVKSAAQR*
snap_masked-CM020521.1-processed-gene-178.6-mRNA-1	cellular organisms	8974	42.59	423	56.5	141	CM020521.1	17814175	17829615	-	rna-gnl|WGS:POTR|OsKitaake01g181300.2	cellular organisms	2765	48.43	1437	46.14	479	11619	375	166	homologous	same	MEEGAKIGREHEQQQQQHGRVNGSGRVAAVGGGSGGGGDEIEIEVAAAAGASPSRQHGGLHGDVQAPTWKRFLAHVGPGFVISIAYLDPRRHLAELCMGEYPKYVKYCLWLLAELGVIAATIPGDRNTNSVVYENVTLTF*	MEEGAKIGREHEQQQQQHGRVNGSGRVAAVGGGSGGGGDEIEIEVAAAAGASPSRQHGGLHGDVQAPTWKRFLAHVGPGFVISIAYLDPSNLQTDLVAGSSHRYSLLWVLLFGFIFVLTVQSLAANLGIITGRHLAELCMGEYPKYVKYCLWLLAELGVIAATIPGVLGTALAYNMLLHIPFWAGVLACGACTFLILGLQGYGARKMEFTISVLMLVMATCFFMELGKVNPPAGGVIEGLFIPRPKGDYSTSDAVAMFGSLVVPHNLFLHSSLVLTRKMPYTSKGRKDASTFFLLENALALFIALLVNVAIVSISGTICANNLSFADTSTCSSLTLNSTYVLLKNILGKSSSTVYGVALLVSGQSCMVATSYAGQYIMQGFSGMRKCIIYLVAPCFTLLPSLIICSIGGTLRVHRIINIAAIVLSFVLPFALIPLIKFSSSCTNIGPYKNATSIHSPPIQFLVRLKFNTYKYKRSRKI*
snap_masked-CM020521.1-processed-gene-178.6-mRNA-1	cellular organisms	8974	42.59	423	56.5	141	CM020521.1	17814175	17829615	-	rna-gnl|WGS:POTR|OsKitaake01g181300.4	cellular organisms	1682	47.5	1173	47.49	391	8043	375	166	homologous	same	MEEGAKIGREHEQQQQQHGRVNGSGRVAAVGGGSGGGGDEIEIEVAAAAGASPSRQHGGLHGDVQAPTWKRFLAHVGPGFVISIAYLDPRRHLAELCMGEYPKYVKYCLWLLAELGVIAATIPGDRNTNSVVYENVTLTF*	MEEGAKIGREHEQQQQQHGRVNGSGRVAAVGGGSGGGGDEIEIEVAAAAGASPSRQHGGLHGDVQAPTWKRFLAHVGPGFVISIAYLDPSNLQTDLVAGSSHRYSLLWVLLFGFIFVLTVQSLAANLGIITGRHLAELCMGEYPKYVKYCLWLLAELGVIAATIPGVLGTALAYNMLLHIPFWAGVLACGACTFLILGLQGYGARKMEFTISVLMLVMATCFFMELGKVNPPAGGVIEGLFIPRPKGDYSTSDAVAMFGSLVVPHNLFLHSSLVLTRKMPYTSKGRKDASTFFLLENALALFIALLVNVAIVSISGTICANNLSFADTSTCSSLTLNSTYVLLKNILGKSSSTVYGVALLVSGQSCMVATSYAGQYIMQVHLPNYWSRLD*
snap_masked-CM020521.1-processed-gene-178.6-mRNA-1	cellular organisms	8974	42.59	423	56.5	141	CM020521.1	17814175	17829615	-	rna-gnl|WGS:POTR|OsKitaake01g181300.5	cellular organisms	1514	46.43	1173	47.49	391	8010	375	166	homologous	same	MEEGAKIGREHEQQQQQHGRVNGSGRVAAVGGGSGGGGDEIEIEVAAAAGASPSRQHGGLHGDVQAPTWKRFLAHVGPGFVISIAYLDPRRHLAELCMGEYPKYVKYCLWLLAELGVIAATIPGDRNTNSVVYENVTLTF*	MEEGAKIGREHEQQQQQHGRVNGSGRVAAVGGGSGGGGDEIEIEVAAAAGASPSRQHGGLHGDVQAPTWKRFLAHVGPGFVISIAYLDPSNLQTDLVAGSSHRYSLLWVLLFGFIFVLTVQSLAANLGIITGRHLAELCMGEYPKYVKYCLWLLAELGVIAATIPGVLGTALAYNMLLHIPFWAGVLACGACTFLILGLQGYGARKMEFTISVLMLVMATCFFMELGKVNPPAGGVIEGLFIPRPKGDYSTSDAVAMFGSLVVPHNLFLHSSLVLTRKMPYTSKGRKDASTFFLLENALALFIALLVNVAIVSISGTICANNLSFADTSTCSSLTLNSTYVLLKNILGKSSSTVYGVALLVSGQSCMVATSYAGQYIMQVHLPNYWSRLD*
snap_masked-CM020521.1-processed-gene-178.6-mRNA-1	cellular organisms	8974	42.59	423	56.5	141	CM020521.1	17814175	17829615	-	rna-gnl|WGS:POTR|OsKitaake01g181300.1	cellular organisms	2967	47.83	1653	45.19	551	11619	375	166	homologous	same	MEEGAKIGREHEQQQQQHGRVNGSGRVAAVGGGSGGGGDEIEIEVAAAAGASPSRQHGGLHGDVQAPTWKRFLAHVGPGFVISIAYLDPRRHLAELCMGEYPKYVKYCLWLLAELGVIAATIPGDRNTNSVVYENVTLTF*	MEEGAKIGREHEQQQQQHGRVNGSGRVAAVGGGSGGGGDEIEIEVAAAAGASPSRQHGGLHGDVQAPTWKRFLAHVGPGFVISIAYLDPSNLQTDLVAGSSHRYSLLWVLLFGFIFVLTVQSLAANLGIITGRHLAELCMGEYPKYVKYCLWLLAELGVIAATIPGVLGTALAYNMLLHIPFWAGVLACGACTFLILGLQGYGARKMEFTISVLMLVMATCFFMELGKVNPPAGGVIEGLFIPRPKGDYSTSDAVAMFGSLVVPHNLFLHSSLVLTRKMPYTSKGRKDASTFFLLENALALFIALLVNVAIVSISGTICANNLSFADTSTCSSLTLNSTYVLLKNILGKSSSTVYGVALLVSGQSCMVATSYAGQYIMQGFSGMRKCIIYLVAPCFTLLPSLIICSIGGTLRVHRIINIAAIVLSFVLPFALIPLIKFSSSCTNIGPYKNATSIIRIAWILSLVIIGINIYFFCTSFVAWLVHSDLPRVVNAIISSLVFPFMAAYIAALIYLAFRKVNLSDPFPTNSVSGEIEVQHIQIQEKQEDLGVHL*
snap_masked-CM020521.1-processed-gene-178.6-mRNA-1	cellular organisms	8974	42.59	423	56.5	141	CM020521.1	17814175	17829615	-	rna-gnl|WGS:POTR|OsKitaake01g181300.3	cellular organisms	2784	47.88	1479	45.23	493	9644	375	166	homologous	same	MEEGAKIGREHEQQQQQHGRVNGSGRVAAVGGGSGGGGDEIEIEVAAAAGASPSRQHGGLHGDVQAPTWKRFLAHVGPGFVISIAYLDPRRHLAELCMGEYPKYVKYCLWLLAELGVIAATIPGDRNTNSVVYENVTLTF*	MEEGAKIGREHEQQQQQHGRVNGSGRVAAVGGGSGGGGDEIEIEVAAAAGASPSRQHGGLHGDVQAPTWKRFLAHVGPGFVISIAYLDPSNLQTDLVAGSSHRYSLLWVLLFGFIFVLTVQSLAANLGIITGRHLAELCMGEYPKYVKYCLWLLAELGVIAATIPGVLGTALAYNMLLHIPFWAGVLACGACTFLILGLQGYGARKMEFTISVLMLVMATCFFMELGKVNPPAGGVIEGLFIPRPKGDYSTSDAVAMFGSLVVPHNLFLHSSLVLTRKMPYTSKGRKDASTFFLLENALALFIALLVNVAIVSISGTICANNLSFADTSTCSSLTLNSTYVLLKNILGKSSSTVYGVALLVSGQSCMVATSYAGQYIMQGFSGMRKCIIYLVAPCFTLLPSLIICSIGGTLRVHRIINIAAIVLSFVLPFALIPLIKFSSSCTNIGPYKNATSVSLLKQFLLFNLFMTYSICLVILVILDTIIVHFHYITFI*
snap_masked-CM020521.1-processed-gene-178.7-mRNA-1	Embryophyta	1140	70.26	1140	70.26	380	CM020521.1	17854165	17855304	-	rna-gnl|WGS:POTR|OsKitaake01g181500.1	Embryophyta	1902	59.31	1140	70.26	380	1139	1139	380	identical	same	MDTAAKLHSPTTPLLAHAHHDDRLLLCSPPAAVEFPVLKSRAARGALLLAANYAALFVGSLSSSLLSRFYFAHGGADRWLATLVQSAGFPALLLPLMCARRPASRPFAGFTPRLVMYCVLLGLVMGLNNLLYSCGTSYLPVSTTALLLSMQLAFTLALAAALVRVPLSFANFNAVVLLTLSSLLLALRHGAGGGGGGADATSPDYLVGVAATLGAALLFALYLPAAELVYRHGGVTGFRMVVEAQVIMEAVATAVGAAGMVSSAGGKWPWDGVEATWDLSPAAYYAVVGAAVLSWQLCFLGTAGTVFLTTSLHGGICMTALLAVNVAGGVVVFGDEFGPEKAVAMLLCLWAFSSYVYGEYKKGDKAMANEEDQGILDRV*	MDTAAKLHSPTTPLLAHAHHDDRLLLCSPPAAVEFPVLKSRAARGALLLAANYAALFVGSLSSSLLSRFYFAHGGADRWLATLVQSAGFPALLLPLMCARRPASRPFAGFTPRLVMYCVLLGLVMGLNNLLYSCGTSYLPVSTTALLLSMQLAFTLALAAALVRVPLSFANFNAVVLLTLSSLLLALRHGAGGGGGGADATSPDYLVGVAATLGAALLFALYLPAAELVYRHGGVTGFRMVVEAQVIMEAVATAVGAAGMVSSAGGKWPWDGVEATWDLSPAAYYAVVGAAVLSWQLCFLGTAGTVFLTTSLHGGICMTALLAVNVAGGVVVFGDEFGPEKAVAMLLCLWAFSSYVYGEYKKGDKAMANEEDQGILDRV*
snap_masked-CM020521.1-processed-gene-18.18-mRNA-1	Magnoliophyta	528	70.08	528	70.08	176	CM020521.1	1794367	1794894	+	rna-gnl|WGS:POTR|OsKitaake01g021300.1	Spermatophyta	2019	49.33	528	70.08	176	527	527	130	identical	same	MDSSNNNNNNKRARDAEDEADEAKRLRAEDLLDMLDDDTDAGGAAGDLASVMRSFEEEIVAGDVAGDVAPTTQPELGFLLEASDDELGLPPATASSSEEEAGAGEPEDAIGFGGQIWGFEDEIGGGGYAGFALTSPEAVAAAAAAAEWDDDGFDAGLFGFGDEVSALRHETMPAV*	MDSSNNNNNNKRARDAEDEADEAKRLRAEDLLDMLDDDTDAGGAAGDLASVMRSFEEEIVAGDVAGDVAPTTQPELGFLLEASDDELGLPPATASSSEEEAGAGEPEDAIGFGGQIWGFEDEIGGGGYAGFALTSPEAVAAAAAAAEWDDDGFDAGLFGFGDEVSALRHETMPAV*
snap_masked-CM020521.1-processed-gene-18.19-mRNA-1	Viridiplantae	1017	62.05	1017	62.05	339	CM020521.1	1802480	1803496	+	rna-gnl|WGS:POTR|OsKitaake01g021400.1	Viridiplantae	2127	55.1	1017	62.05	339	1016	1016	339	identical	same	MAPSKQQQMLLKKVMAKKPKTKRLSGFGLKPSAAFSRPHVPSAAASLQPSRRVRVVFEDPDATDSDSDDDEDAGAASKKRYFELFIGKPASSTKQASPASTVAAYANIGKVGSTCYRGVRLRKWGKWAAEIRNPFTGHREWLGTFDTADAASAAYQSASRNFAEEKRRRGVASSASPASSATPTPTASSSSSTSAAPFAHPSPSSVLEATKPAPKPESPPLPEQAATPLLVEATNETAELPDDPEFYKDILRGLQLPDIDPMDFRAGLDALDISDVPAYMNGEQDVLFTEDMLLGDFAEEDDLDLDDIGDDFCEDFPEIPSGYDFGRGDMFRQVDFCV*	MAPSKQQQMLLKKVMAKKPKTKRLSGFGLKPSAAFSRPHVPSAAASLQPSRRVRVVFEDPDATDSDSDDDEDAGAASKKRYFELFIGKPASSTKQASPASTVAAYANIGKVGSTCYRGVRLRKWGKWAAEIRNPFTGHREWLGTFDTADAASAAYQSASRNFAEEKRRRGVASSASPASSATPTPTASSSSSTSAAPFAHPSPSSVLEATKPAPKPESPPLPEQAATPLLVEATNETAELPDDPEFYKDILRGLQLPDIDPMDFRAGLDALDISDVPAYMNGEQDVLFTEDMLLGDFAEEDDLDLDDIGDDFCEDFPEIPSGYDFGRGDMFRQVDFCV*
snap_masked-CM020521.1-processed-gene-18.19-mRNA-1	Viridiplantae	1017	62.05	1017	62.05	339	CM020521.1	1802480	1803496	+	rna-gnl|WGS:POTR|OsKitaake01g021400.2	Viridiplantae	1953	55.35	1017	62.05	339	1016	1016	339	identical	same	MAPSKQQQMLLKKVMAKKPKTKRLSGFGLKPSAAFSRPHVPSAAASLQPSRRVRVVFEDPDATDSDSDDDEDAGAASKKRYFELFIGKPASSTKQASPASTVAAYANIGKVGSTCYRGVRLRKWGKWAAEIRNPFTGHREWLGTFDTADAASAAYQSASRNFAEEKRRRGVASSASPASSATPTPTASSSSSTSAAPFAHPSPSSVLEATKPAPKPESPPLPEQAATPLLVEATNETAELPDDPEFYKDILRGLQLPDIDPMDFRAGLDALDISDVPAYMNGEQDVLFTEDMLLGDFAEEDDLDLDDIGDDFCEDFPEIPSGYDFGRGDMFRQVDFCV*	MAPSKQQQMLLKKVMAKKPKTKRLSGFGLKPSAAFSRPHVPSAAASLQPSRRVRVVFEDPDATDSDSDDDEDAGAASKKRYFELFIGKPASSTKQASPASTVAAYANIGKVGSTCYRGVRLRKWGKWAAEIRNPFTGHREWLGTFDTADAASAAYQSASRNFAEEKRRRGVASSASPASSATPTPTASSSSSTSAAPFAHPSPSSVLEATKPAPKPESPPLPEQAATPLLVEATNETAELPDDPEFYKDILRGLQLPDIDPMDFRAGLDALDISDVPAYMNGEQDVLFTEDMLLGDFAEEDDLDLDDIGDDFCEDFPEIPSGYDFGRGDMFRQVDFCV*
snap_masked-CM020521.1-processed-gene-18.23-mRNA-1	cellular organisms	1029	43.54	1029	43.54	343	CM020521.1	1821124	1824761	+	rna-gnl|WGS:POTR|OsKitaake01g021800.1	cellular organisms	3615	43.57	3615	43.57	1205	3637	1016	208	homologous	same	MYSDSFEPALFSLTSLQRLDLSMNSLGTSSTTKDAEFDRLTSLTHLNLSNSGLDGQIPMGINKLINLVSLDLSKRYVNDNSDISFNESDDEIIFTGDSYNHLQESRLMSLVENLSNLKELYLDHVDMSTNVDDWCKTLAQSVPRLQKYNNTGETISHRHSISDGFYQDTVTISCKGFSMTFERILTTLTAIDLSDNALEGSIPESVGKLVSLHVLNLSHNAFSGRIPPQIGGITALESLDLSSNWISGEIPQELTNLTFLTVLNLSNNQLEGKIPESRQFATFENSSYEGNAGLCGDPLPKCASWSPPSAEPHVESSSEHVDIVMFLFVGVGFGVGFAVAVQ*	MYSDSFEPALFSLTSLQRLDLSMNSLGTSSTTKDAEFDRLTSLTHLNLSNSGLDGQIPMGINKLINLVSLDLSKRYVNDNSDISFNESDDEIIFTGDSYNHLQESRLMSLVENLSNLKELYLDHVDMSTNVDDWCKTLAQSVPRLQVLSLDGCSLNTPIHHSLLRLHSLTVINLQSNPGIAVNLFPDFFMGFANLTVLRLSHNNLEGWFPDKFFQLKNLRILDLSFNMNLLGHLPKVPTSLETLRLEGTNFSYAKRISSSNFNMLKELGLEGKLISKDFLTSFGLIWSLCHLELLNSELLGDSGSNLLSWIGAHKNLTCLILSEFDFSSTKPSSISNFKNLRSLWLFGCNLTRPIMSAIGDLVDLQSLDMSNCNTYSSMPSSIGNLTNLKSLYINSPGFLGPMPAAIGNLKSLKSMVFSNCEFTGPMPSTIGNLTKLQTLEIAACRFSGPIPYSIGQLKELRALFIEGCNMSGRIPNSIVNMSKLIYLGLPANYLSGKIPARLFTLPALLFLDLFGNHFSGPIQEFDAVPSYLMSLQLTSNELTGEFPKSFFELTSLIALEIDLNNLAGSVDLSSFKRLKKLRDLNLSHNNLSVIMDDEGDNSSSTYLSELKELGLACCNITKFPSILTRLSDMSYLDLSCNKISGNIPKWIWEKWSSSVVHLNLSHNMLTSMEVASYLLPFNRHFETLDLSSNMLQGQIPIPNLSAEFLDYSHNAFSSILPNFTLYLSKTWYLSMSKNNISGNIPHSICNSSLLVLNLAHNNFSGPFPSCLMEQTYFRNILNLRGNHFEGMLPTNVTRCAFQTIDLNGNKIEGRLPRALGNCTYLEVLDLGNNKIADTFPSWLGSLSNLRVLVLRSNRLYGSIGYTFEDKSGDHFPNLQIIDLASNNFTGSLHPQWFEKFISMKKYNNTGETISHRHSISDGFYQDTVTISCKGFSMTFERILTTLTAIDLSDNALEGSIPESVGKLVSLHVLNLSHNAFSGRIPPQIGGITALESLDLSSNWISGEIPQELTNLTFLTVLNLSNNQLEGKIPESRQFATFENSSYEGNAGLCGDPLPKCASWSPPSAEPHVESSSEHVDIVMFLFVGVGFGVGFAVGILMKTSWINRCELLLPHASGELARVVPELSRRRRRTRLPPPRPEPAPVQPPPPELDALRPPPLLPSPPALHRVRRWWRRTGDGGADAGGDGPATTGLTRARAVAD*
snap_masked-CM020521.1-processed-gene-18.23-mRNA-1	cellular organisms	1029	43.54	1029	43.54	343	CM020521.1	1821124	1824761	+	rna-gnl|WGS:POTR|OsKitaake01g021800.1	cellular organisms	3615	43.57	3615	43.57	1205	3637	1016	182	homologous	same	MYSDSFEPALFSLTSLQRLDLSMNSLGTSSTTKDAEFDRLTSLTHLNLSNSGLDGQIPMGINKLINLVSLDLSKRYVNDNSDISFNESDDEIIFTGDSYNHLQESRLMSLVENLSNLKELYLDHVDMSTNVDDWCKTLAQSVPRLQKYNNTGETISHRHSISDGFYQDTVTISCKGFSMTFERILTTLTAIDLSDNALEGSIPESVGKLVSLHVLNLSHNAFSGRIPPQIGGITALESLDLSSNWISGEIPQELTNLTFLTVLNLSNNQLEGKIPESRQFATFENSSYEGNAGLCGDPLPKCASWSPPSAEPHVESSSEHVDIVMFLFVGVGFGVGFAVAVQ*	MYSDSFEPALFSLTSLQRLDLSMNSLGTSSTTKDAEFDRLTSLTHLNLSNSGLDGQIPMGINKLINLVSLDLSKRYVNDNSDISFNESDDEIIFTGDSYNHLQESRLMSLVENLSNLKELYLDHVDMSTNVDDWCKTLAQSVPRLQVLSLDGCSLNTPIHHSLLRLHSLTVINLQSNPGIAVNLFPDFFMGFANLTVLRLSHNNLEGWFPDKFFQLKNLRILDLSFNMNLLGHLPKVPTSLETLRLEGTNFSYAKRISSSNFNMLKELGLEGKLISKDFLTSFGLIWSLCHLELLNSELLGDSGSNLLSWIGAHKNLTCLILSEFDFSSTKPSSISNFKNLRSLWLFGCNLTRPIMSAIGDLVDLQSLDMSNCNTYSSMPSSIGNLTNLKSLYINSPGFLGPMPAAIGNLKSLKSMVFSNCEFTGPMPSTIGNLTKLQTLEIAACRFSGPIPYSIGQLKELRALFIEGCNMSGRIPNSIVNMSKLIYLGLPANYLSGKIPARLFTLPALLFLDLFGNHFSGPIQEFDAVPSYLMSLQLTSNELTGEFPKSFFELTSLIALEIDLNNLAGSVDLSSFKRLKKLRDLNLSHNNLSVIMDDEGDNSSSTYLSELKELGLACCNITKFPSILTRLSDMSYLDLSCNKISGNIPKWIWEKWSSSVVHLNLSHNMLTSMEVASYLLPFNRHFETLDLSSNMLQGQIPIPNLSAEFLDYSHNAFSSILPNFTLYLSKTWYLSMSKNNISGNIPHSICNSSLLVLNLAHNNFSGPFPSCLMEQTYFRNILNLRGNHFEGMLPTNVTRCAFQTIDLNGNKIEGRLPRALGNCTYLEVLDLGNNKIADTFPSWLGSLSNLRVLVLRSNRLYGSIGYTFEDKSGDHFPNLQIIDLASNNFTGSLHPQWFEKFISMKKYNNTGETISHRHSISDGFYQDTVTISCKGFSMTFERILTTLTAIDLSDNALEGSIPESVGKLVSLHVLNLSHNAFSGRIPPQIGGITALESLDLSSNWISGEIPQELTNLTFLTVLNLSNNQLEGKIPESRQFATFENSSYEGNAGLCGDPLPKCASWSPPSAEPHVESSSEHVDIVMFLFVGVGFGVGFAVGILMKTSWINRCELLLPHASGELARVVPELSRRRRRTRLPPPRPEPAPVQPPPPELDALRPPPLLPSPPALHRVRRWWRRTGDGGADAGGDGPATTGLTRARAVAD*
snap_masked-CM020521.1-processed-gene-18.24-mRNA-1	Embryophyta	3708	49.14	1029	66.86	343	CM020521.1	1836199	1840010	+	rna-gnl|WGS:POTR|OsKitaake01g022100.1	Embryophyta	2911	53.56	639	74.96	213	3014	637	177	homologous	same	MKIENHTPMQFHNYPNLPPINIKRKHTSLLKKIIQQQKRKEKKTWPQRTRPQYLFTSNTNYSIYFSFPPHFHSIAPPKPQSQSRPPLHVPRSSPPPPPLSPPPESESEEVWVTAASTRAFVVAALPAAAAMVISAEPHPPPPPDPVADGAAAVEAAASSARHQAAVLSSFPSLKTWGSHRVLRCAHVNRAGDAIAAARRSPEQLDGVKERLLLHLREVDGSDVVADAEVAAAVAAPAPAAAASRPWKLRSRRRPAVAPASSASPPPERRAARARAEALDRARFSVTLTSEEIEEDVYAVTGARPRRRPRRRPRPVQKQLDLLFPGAWLSEITVESYRVPDDR*	MVISAEPHPPPPPDPVADGAAAVEAAASSARHQAAVLSSFPSLKTWGSHRVLRCAHVNRAGDAIAAARRSPEQLDGVKERLLLHLREVDGSDVVADAEVAAAVAAPAPAAAASRPWKLRSRRRPAVAPASSASPPPERRAARARAEALDRARFSVTLTSEEIEEDVYAVTGARPRRRPRRRPRPVQKQLDLLFPGAWLSEITVESYRVPDDR*
snap_masked-CM020521.1-processed-gene-18.31-mRNA-1	Petrosaviidae	726	68.04	726	68.04	242	CM020521.1	1827440	1828165	-	rna-gnl|WGS:POTR|OsKitaake01g021900.1	Petrosaviidae	1188	58.84	726	68.04	242	725	725	242	identical	same	MEELAPELIGPRISFSHDGVVATAGAATPAARSDTSLVVVMSSWRRLPEPEFDFANAAAADVAPADRLFAGGKLLPVPPLPPVHPKPSPCKQQQATSGGGVKPTSYQRRPGSWTSPFTRSCSVNSATTAAPRSGSGSFSCPSFPLMRSRSAGSAAAAQGGGLGGVVSGGGHHRPPQHKKAGATAAAYYYGGSRNGSSGHGVRVSPVINVPSIGTSMVNMLSYLLCDCGNKTTKNRGFGLNC*	MEELAPELIGPRISFSHDGVVATAGAATPAARSDTSLVVVMSSWRRLPEPEFDFANAAAADVAPADRLFAGGKLLPVPPLPPVHPKPSPCKQQQATSGGGVKPTSYQRRPGSWTSPFTRSCSVNSATTAAPRSGSGSFSCPSFPLMRSRSAGSAAAAQGGGLGGVVSGGGHHRPPQHKKAGATAAAYYYGGSRNGSSGHGVRVSPVINVPSIGTSMVNMLSYLLCDCGNKTTKNRGFGLNC*
snap_masked-CM020521.1-processed-gene-181.13-mRNA-1	Mesangiospermae	477	62.89	477	62.89	159	CM020521.1	18131578	18132054	+	rna-gnl|WGS:POTR|OsKitaake01g183100.1	Mesangiospermae	762	57.35	489	62.78	163	476	476	159	homologous	same	MPTPHTISGTSPFPRNSSTAAEMIVTEQEHLQPRHRRSRKRDRPPPTPPSGNIKAAPAPLPEGGGHGHEEEARDEDVDRFYALLDEVREMRELWRRNGDCVATKRTSVDGGQKKQDRQQLWRPTFVMEDFAFELKGSQVVQPEKKVDSAPNLDLSLSM*	MDPTMPTPHTISGTSPFPRNSSTAAEMIVTEQEHLQPRHRRSRKRDRPPPTPPSGNIKAAPAPLPEGGGHGHEEEARDEDVDRFYALLDEVREMRELWRRNGDCVATKRTSVDGGQKKQDRQQLWRPTFVMEDFAFELKGSQVVQPEKKVDSAPNLDLSLSM*
snap_masked-CM020521.1-processed-gene-182.27-mRNA-1	Poaceae	339	74.04	339	74.04	113	CM020521.1	18224595	18224933	-	rna-gnl|WGS:POTR|OsKitaake01g183300.1	Poaceae	1245	64.1	339	74.04	113	338	338	113	identical	same	MRPARRGWGVGALARAFLVLLLLLLAAATTTTIGFGCRGAEAIRVIPPHGPAPGSARSSRGHGHRRSHGNAARVVDAAMPVVGTRPVPALSPAADEESKRRIPSCPDPLHNR*	MRPARRGWGVGALARAFLVLLLLLLAAATTTTIGFGCRGAEAIRVIPPHGPAPGSARSSRGHGHRRSHGNAARVVDAAMPVVGTRPVPALSPAADEESKRRIPSCPDPLHNR*
snap_masked-CM020521.1-processed-gene-182.33-mRNA-1	Petrosaviidae	345	69.28	345	69.28	115	CM020521.1	18276385	18276729	-	rna-gnl|WGS:POTR|OsKitaake01g183600.1	Petrosaviidae	779	58.66	345	69.28	115	344	344	115	identical	same	MRREGRQRGWVCVYDRALVDPEGKRRVVGAVAAPATVANGGFIRAPRKPTNHSKFTGGRAFRELASGKGACSGGPAASTTGGKGRHKFKHDEIKAYYLELEAGADDAVDELGSL*	MRREGRQRGWVCVYDRALVDPEGKRRVVGAVAAPATVANGGFIRAPRKPTNHSKFTGGRAFRELASGKGACSGGPAASTTGGKGRHKFKHDEIKAYYLELEAGADDAVDELGSL*
snap_masked-CM020521.1-processed-gene-184.18-mRNA-1	cellular organisms	3399	44.16	603	47.6	201	CM020521.1	18406106	18412077	+	rna-gnl|WGS:POTR|OsKitaake01g184800.1	cellular organisms	1945	46.53	1212	44.39	404	5801	550	185	homologous	same	MASSGKMEGPSAPAMRRDPYEVLSVPRDSSDQEIKSAYRKLALKYHPDKNASNPEASELFKEVAYSYSILSDPEKRRQYDTAGFEALENEGMDMEIDLSNLGTVNTMFAALFSKLGVPIKTTVSPNVLEEAMSGTVTVRPLPVGSSATGKVDKQSAHFYGVTISEEQAQSGIVVRVTSAAQSKFKQDVNASLATTNTSLE*	MASSGKMEGPSAPAMRRDPYEVLSVPRDSSDQEIKSAYRKLALKYHPDKNASNPEASELFKEVAYSYSILSDPEKRRQYDTAGFEALENEGMDMEIDLSNLGTVNTMFAALFSKLGVPIKTTVSPNVLEEAMSGTVTVRPLPVGSSATGKVDKQSAHFYGVTISEEQAQSGIVVRVTSAAQSKFKLLFFEQEINGGYGLALQEDSQKTGKVTSAGMYFLHFQVYRMDSTVNALAMAKDPEAAFFKRLEGLQPCEVSALKSGTHIFAVYGDNFFKPASYTIEAMCAKSYEDTTQRLKEIESKILEKRNDLRQFETEYRKALARFQEVTNRYTQEKEAVDDMLRERDDIHSSFTTERTMVNSVGAGSSSSRYPTESPENGNIDGKDKSSKKKWFNLNLNRSDKKA*
snap_masked-CM020521.1-processed-gene-184.18-mRNA-1	cellular organisms	3399	44.16	603	47.6	201	CM020521.1	18406106	18412077	+	rna-gnl|WGS:POTR|OsKitaake01g184800.2	cellular organisms	1836	45.81	1212	44.39	404	5801	550	185	homologous	same	MASSGKMEGPSAPAMRRDPYEVLSVPRDSSDQEIKSAYRKLALKYHPDKNASNPEASELFKEVAYSYSILSDPEKRRQYDTAGFEALENEGMDMEIDLSNLGTVNTMFAALFSKLGVPIKTTVSPNVLEEAMSGTVTVRPLPVGSSATGKVDKQSAHFYGVTISEEQAQSGIVVRVTSAAQSKFKQDVNASLATTNTSLE*	MASSGKMEGPSAPAMRRDPYEVLSVPRDSSDQEIKSAYRKLALKYHPDKNASNPEASELFKEVAYSYSILSDPEKRRQYDTAGFEALENEGMDMEIDLSNLGTVNTMFAALFSKLGVPIKTTVSPNVLEEAMSGTVTVRPLPVGSSATGKVDKQSAHFYGVTISEEQAQSGIVVRVTSAAQSKFKLLFFEQEINGGYGLALQEDSQKTGKVTSAGMYFLHFQVYRMDSTVNALAMAKDPEAAFFKRLEGLQPCEVSALKSGTHIFAVYGDNFFKPASYTIEAMCAKSYEDTTQRLKEIESKILEKRNDLRQFETEYRKALARFQEVTNRYTQEKEAVDDMLRERDDIHSSFTTERTMVNSVGAGSSSSRYPTESPENGNIDGKDKSSKKKWFNLNLNRSDKKA*
snap_masked-CM020521.1-processed-gene-184.20-mRNA-1	Eukaryota	2805	54.55	2805	54.55	935	CM020521.1	18416177	18420679	+	rna-gnl|WGS:POTR|OsKitaake01g184900.1	Eukaryota	3448	52.29	2838	54.37	946	3326	2798	934	homologous	same	MASAPPAAPAPAPSLVDTLFQRSLDDLVKSLRADPSAAGESAAVARALSEIHREIRAPDTATKAVALQKLTYLSSLHFAPVASHPLAFPAIELIASPQLPHRRLAYLAASLSLHPASLSLLPLATHQLHKDLSPSTSSAANHHVTALALQLLASPAAAAAPDLPVHLAHDLVPHLSRGSPRAIAAAARVIAASPSAAVPVLFKPLAACLASPDPRASAAAAAAFCELSAPPADAAPFLPLAPDLYNLLTTSRSNWALIKVLKVFARLAPLESRLAARIVDPVCQLLARSAAMSLTFECIRTVLTALPAHDAAVRLAIGKAKEFLAAEDDPNLRYLGLLALGMLGPAYASTLHECRGVIAQSLGDADSNICREALHLMMGLIDDSNVTDIAGMLVSHASKSDPEFANDILGAVLSACGRNVYELVSDFDWYVSLLTDMGRNLHCAQGDEIGRQLVDVGLRVQDARPELVHSSRTLLIDPALLGNHLLCPVLSAAAWVSGEYVNFTKDPVELVEALLQPRISLLPMSVRAVYIQAVLKVITFCCNLYVERLSDSSKEVSVALNGLSMDQTVSGGSDAPIGSSNGQITVPRMMEKDPFSLKSVVHMINLIETTVGPLVECNEVEVLERARNLIGFVYSLREIQELKESKFDDDKHSRVKELVKNMQTVLSHEIGPVSLNAQEKVSLPDDLVLNENLAELVDIISEDDTTLSSSIVFYPRSCGSVETRDEPALSLGSSSLLSEHRKRHGLYYLPTGKAEDGPVDYPHANDPLLPASSESALDDKLKTIQPVTGGKKPKAVKSRPKVVKLDGEDFLSSMVASASVPKEDSLSGAVRGVLLGRDLKPSSSQKASDKAYEGIINKMDSGESSSQWKNNVDADFVGHPTSSSRPSIQQSHDKESTNPLESDGKEARKHRRSRSGHRQGKHKHRERHCTQPDV*	MASAPPAAPAPAPSLVDTLFQRSLDDLVKSLRADPSAAGESAAVARALSEIHREIRAPDTATKAVALQKLTYLSSLHFAPVASHPLAFPAIELIASPQLPHRRLAYLAASLSLHPASLSLLPLATHQLHKDLSPSTSSAANHHVTALALQLLASPAAAAAPDLPVHLAHDLVPHLSRGSPRAIAAAARVIAASPSAAVPVLFKPLAACLASPDPRASAAAAAAFCELSAPPADAAPFLPLAPDLYNLLTTSRSNWALIKVLKVFARLAPLESRLAARIVDPVCQLLARSAAMSLTFECIRTVLTALPAHDAAVRLAIGKAKEFLAAEDDPNLRYLGLLALGMLGPAYASTLHECRGVIAQSLGDADSNICREALHLMMGLIDDSNVTDIAGMLVSHASKSDPEFANDILGAVLSACGRNVYELVSDFDWYVSLLTDMGRNLHCAQGDEIGRQLVDVGLRVQDARPELVHSSRTLLIDPALLGNHLLCPVLSAAAWVSGEYVNFTKDPVELVEALLQPRISLLPMSVRAVYIQAVLKVITFCCNLYVERLSDSSKEVSVALNGLSMDQTVSGGSDAPIGSSNGQITVPRMMEKDPFSLKSVVHMINLIETTVGPLVECNEVEVLERARNLIGFVYSLREIQELKESKFDDDKHSRVKELVKNMQTVLSHEIGPVSLNAQEKVSLPDDLVLNENLAELVDIISEDDTTLSSSIVFYPRSCGSVETRDEPALSLGSSSLLSEHRKRHGLYYLPTGKAEDGPVDYPHANDPLLPASSESALDDKLKTIQPVTGGKKPKAVKSRPKVVKLDGEDFLSSMVASASVPKEDSLSGAVRGVLLGRDLKPSSSQKASDKAYEGIINKMDSGESSSQWKNNVDADFVGHPTSSSRPSIQQSHDKESTNPLESDGKEARKHRRSRSGHRQGKHKHRERHCTQPDVPQAPIIQDFLL*
snap_masked-CM020521.1-processed-gene-184.22-mRNA-1	Streptophytina	729	73.53	729	73.53	243	CM020521.1	18438229	18438957	+	rna-gnl|WGS:POTR|OsKitaake01g185200.1	Streptophytina	729	73.53	729	73.53	243	728	728	243	identical	same	MAGVVQTVQCDQPSKQQLTEAAEAAAAAAAAASLRIFGYEVGGGGGGGGVAAAAGARREAADVVVGAGRRFECQYCCREFANSQALGGHQNAHKKERQQLKRARLQLAVAAAGTPAGMGFAAAQAPAPPPGHVIAVGHHAGSVASYALPRWVYLAAHHLQPPAVGLPFHATVQAAAGACHGGGDVETRLLSVAAAGRGSSTAGSSAHSYEVCAPAAPADDSDEEASAMGLDLHLSLAPASSA*	MAGVVQTVQCDQPSKQQLTEAAEAAAAAAAAASLRIFGYEVGGGGGGGGVAAAAGARREAADVVVGAGRRFECQYCCREFANSQALGGHQNAHKKERQQLKRARLQLAVAAAGTPAGMGFAAAQAPAPPPGHVIAVGHHAGSVASYALPRWVYLAAHHLQPPAVGLPFHATVQAAAGACHGGGDVETRLLSVAAAGRGSSTAGSSAHSYEVCAPAAPADDSDEEASAMGLDLHLSLAPASSA*
snap_masked-CM020521.1-processed-gene-185.44-mRNA-1	Eukaryota	399	54.64	399	54.64	133	CM020521.1	18526544	18527966	-	rna-gnl|WGS:POTR|OsKitaake01g186000.1	cellular organisms	1049	46.52	495	45.25	165	1422	80	32	homologous	same	MRLEKCWFCSSTIYPGHGIQFVRNDAKSSKRCGPLDSPAGSIILIIALPNGLKCYVIFLKSESSQNINSRDKISTQEMIERRGRSEWEATTAPRRLAAVEVPSSGPDPEPPLHREDAAPLRIHRAAAVPGSS*	MRLEKCWFCSSTIYPGHGIQFVRNDAKIFRFCRSKCHKNFKMKRNPRKVKWTKAYRCLHGKDMTQDSTFEFERKRNRPERYDRNVTAQTLKAIPLITKIRHERHKKHITERQKQGKTKQRERDAKELEQDIQMLPKKDTMLSTQKTKVVVKVSQQQTEENLMEE*
snap_masked-CM020521.1-processed-gene-185.44-mRNA-1	Eukaryota	399	54.64	399	54.64	133	CM020521.1	18526544	18527966	-	rna-gnl|WGS:POTR|OsKitaake01g186000.2	cellular organisms	1022	45.3	495	45.25	165	1422	80	32	homologous	same	MRLEKCWFCSSTIYPGHGIQFVRNDAKSSKRCGPLDSPAGSIILIIALPNGLKCYVIFLKSESSQNINSRDKISTQEMIERRGRSEWEATTAPRRLAAVEVPSSGPDPEPPLHREDAAPLRIHRAAAVPGSS*	MRLEKCWFCSSTIYPGHGIQFVRNDAKIFRFCRSKCHKNFKMKRNPRKVKWTKAYRCLHGKDMTQDSTFEFERKRNRPERYDRNVTAQTLKAIPLITKIRHERHKKHITERQKQGKTKQRERDAKELEQDIQMLPKKDTMLSTQKTKVVVKVSQQQTEENLMEE*
snap_masked-CM020521.1-processed-gene-187.15-mRNA-1	Magnoliophyta	2281	46.87	1851	47.54	617	CM020521.1	18769568	18772259	-	rna-gnl|WGS:POTR|OsKitaake01g188700.1	Spermatophyta	2548	46.43	1842	47.72	614	2691	1832	612	homologous	same	MVELRELYLKATGRSWHDQIFLDMSCLSKLQMLRVIDSSTYMKAAVHDSFQHMMNLELLDLSGNTTLHVLPNLSGASKLKVLILDGCVGLEVVEPNTLPRSLESFSFDGFGPASRSEEEEEEEEARPNTYINQEHTCVISNISLEGCEQLKSLFLRGLPNLKELNLSGTRIQALDLEAMQVQQLERLFLLGCANLTRVKWIDPSNPPLKLLCIDTRGKAARAMDGVCQGSHLFTQQEHEAHPSTHVVATDARFLRGFRAGGYGNTIAFGRYVPSQHFHLHISDTVNDKPVLPRAKEKDASSRDGLIPGFPYLDVIDKVFNNDGEDGCSVPYCKHPVPLDCHIEIAEGGSNLEIEQDLYGMGSLIYNTQSLHIHDNSSISIGNLGVKGNKQFKNLRWCHVTRCLKMHTVFFCDDDWRYGNFFPSLETLWVSHLVQARCIWSTGLRFWKPIARTTPAALSKLRCIHLHSCPRLRHVLPWSLPTMESLETIHITYCGELTQIFPKPGSCWTERTEFPSLRRIHLQDLPMLQDICERAMSAPMLETIKLRGCWGIKRLPAIHAGRPRDKPPAVVDCEKDVWDKLEWNGDGMEASRSLFSPRHSRYYKKDLPRGSVIFHQC*	MVELRELYLKATGRSWHDQIFLDMSCLSKLQMLRVIDSSTYMKAAVHDSFQHMMNLELLDLSGNTTLHVLPNLSGASKLKVLILDGCVGLEVVEPNTLPRSLESFSFDGFGPASRSEEEEEEEEARPNTYINQEHTCVISNISLEGCEQLKSLFLRGLPNLKELNLSGTRIQALDLEAMQVQQLERLFLLGCANLTRVKWIDPSNPPLKLLCIDTRGKAARAMDGVCQGSHLFTQQEHEAHPSTHVVATDARFLRGFRAGGYGNTIAFGRYVPSQHFHLHISDTVNDKPVLPRAKEKDASSRDGLIPGFPYLDVIDKVFNNDGEDGCSVPYCKHPVPLDCHIEIAEGGSNLEIEQDLYGMGSLIYNTQSLHIHDNSSISIGNLGVKGNKQFKNLRWCHVTRCLKMHTVFFCDDDWRYGNFFPSLETLWVSHLVQARCIWSTGLRFWKPIARTTPAALSKLRCIHLHSCPRLRHVLPWSLPTMESLETIHITYCGELTQIFPKPGSCWTERTEFPSLRRIHLQDLPMLQDICERAMSAPMLETIKLRGCWGIKRLPAIHAGRPRDKPPAVVDCEKDVWDKLEWNGDGMEASRSLFSPRHSRYYKKDLPRGSVLR*
snap_masked-CM020521.1-processed-gene-189.11-mRNA-1	Embryophyta	318	50	318	50	106	CM020521.1	18977623	18977940	+	rna-gnl|WGS:POTR|OsKitaake01g190700.1	Embryophyta	2598	45.3	2247	45.62	749	317	268	90	homologous	same	MAEAAGTRASQQQEEAAGIENGGGKDQLPEDTSKLNITVLWLAIYFRLMDSFGKLALAWATVVLLGGFSTLIKPKDFWFVTIIVVMQITRCVSIRHPYVYKVEVN*	MAEAAGTRASQQQEEAAGIENGGGKDQLPEDTSKLNITVLWLAIYFRLMDSFGKLALAWATVVLLGGFSTLIKPKDFWFVTIIVVMQITRVFGGSQKPEDQLFIRVPLSMLHRDELTHVGLGSWRKNTIKNGEASKGSSSVRQNQRNVLVRMFCPKRHVKMTIFQTTLTWMEAAALVACIFISFRRLLKQDYVDPKDKVKDDHKNIRGSLNVFYGLALAHSMSYYILIVAFQFLVAPLVRLVHSSYKLHDWGMDAVSEYTAKKLWAFIRYNVREALEMNLITFGKELARSDSIDDQLKGVRILDYIIRWEKQHLSRAGVLDIYKIEKYKGRVLTSIRASTETLERVVNMLGLNLKSLEEEETRGHAASIVLELAPYLLFENLPAMPQLIASLLTTGRERINEGPHDINSVELTCYGVKILERLVENPDNRRSVADANVVLSKIVELLNFRDDCKVPVPDETENRSQEEIVEASLNVLHKLVSTTGETGEALRSTISKNSEIMSNIRKILYQHDNKNSSLSVHAVKILSCLAMHETAREVIGSSCQIVRKLVSSVLPRPMDIVQDGNNGSTVADSAAQALVLLSTGSEYNRATILDKINLEELVGMLFDASMEQRIMIAHLLKHLRTYSGPGYGNQLKKVIDGSLPKLLEEIKVAVQKLDNPEFPDGQPSHDLKELKAEEGKLLDSFIGLSSQICHSLQAIDFDKALQSANLTMDTYAQDGTERVQISYHRFPGDKKSNTQSDEMADKK*
snap_masked-CM020521.1-processed-gene-189.15-mRNA-1	Oryza	192	55.73	192	55.73	64	CM020521.1	18928509	18933239	-	rna-gnl|WGS:POTR|OsKitaake01g190100.3	Oryzinae	1289	40.11	747	42.03	249	2709				same	MQRIANKMNHCENSNKPATRPWFWGSPLPFQSSPTPPVPPSTAAGLELRLCAAFVPPIAKSEI*	MDNNIGGSTPTSLRRSCPFADINNASAGDSPKKRNNIGVFTPTSLTKSTPFADITNASAGESRINNGSDRCTSSNVPQKENMQNLQEDGAKLSALELRRKRARERYASMSPKKKEARKMKARVYKQLKEDEYSAPLGDITNVSIDDLRRCHVNDCSTLQQGSNHALLQSVDRTGPGSDQQHMITPRRLPFTVINNVAHYDNMDHTGSPFSCILQGATQNSHTLPANTAVNITFLVCLFSCICLHPLLP*
snap_masked-CM020521.1-processed-gene-189.15-mRNA-1	Oryza	192	55.73	192	55.73	64	CM020521.1	18928509	18933239	-	rna-gnl|WGS:POTR|OsKitaake01g190100.1	Oryzinae	1452	39.67	789	41.06	263	2709				same	MQRIANKMNHCENSNKPATRPWFWGSPLPFQSSPTPPVPPSTAAGLELRLCAAFVPPIAKSEI*	MDNNIGGSTPTSLRRSCPFADINNASAGDSPKKRNNIGVFTPTSLTKSTPFADITNASAGESRINNGSDRCTSSNVPQKENMQNLQEDGAKLSALELRRKRARERYASMSPKKKEARKMKARVYKQLKEDEYSAPLGDITNVSIDDLRRCHVNDCSTLQQGSNHALLQSVDRTGPGSDQQHMITPRRLPFTVINNVAHYDNMDHTGSPFSCILQGATQNSHTLPANTECTESHAFSQDKKQKKQSKRTGVKDNEKKGNELSK*
snap_masked-CM020521.1-processed-gene-189.15-mRNA-1	Oryza	192	55.73	192	55.73	64	CM020521.1	18928509	18933239	-	rna-gnl|WGS:POTR|OsKitaake01g190100.6	Oryzinae	1424	39.75	726	41.87	242	2709				same	MQRIANKMNHCENSNKPATRPWFWGSPLPFQSSPTPPVPPSTAAGLELRLCAAFVPPIAKSEI*	MDNNIGGSTPTSLRRSCPFADINNASAGDSPKKRNNIGVFTPTSLTKSTPFADITNASAGESRINNGSDRCTSSNVPQKENMQNLQEDGAKLSALELRRKRARERYASMSPKKKEARKMKARVYKQLKEDEYSAPLGDITNVSIDDLRRCHVNDCSTLQQGSNHALLQSVDRTGPGSDQQHMITPRRLPFTVINNVAHYDNMDHTGSPFSCILQGATQNSHTLPANTAKTRNKRNSLSVLA*
snap_masked-CM020521.1-processed-gene-189.15-mRNA-1	Oryza	192	55.73	192	55.73	64	CM020521.1	18928509	18933239	-	rna-gnl|WGS:POTR|OsKitaake01g190100.4	Oryzinae	1120	40.54	744	41.94	248	2097				same	MQRIANKMNHCENSNKPATRPWFWGSPLPFQSSPTPPVPPSTAAGLELRLCAAFVPPIAKSEI*	MDNNIGGSTPTSLRRSCPFADINNASAGDSPKKRNNIGVFTPTSLTKSTPFADITNASAGESRINNGSDRCTSSNVPQKENMQNLQEDGAKLSALELRRKRARERYASMSPKKKEARKMKARVYKQLKEDEYSAPLGDITNVSIDDLRRCHVNDCSTLQQGSNHALLQSVDRTGPGSDQQHMITPRRLPFTVINNVAHYDNMDHTGSPFSCILQGATQNSHTLPANTVNITFLVCLFSCICLHPLLP*
snap_masked-CM020521.1-processed-gene-189.15-mRNA-1	Oryza	192	55.73	192	55.73	64	CM020521.1	18928509	18933239	-	rna-gnl|WGS:POTR|OsKitaake01g190100.8	Oryzinae	1427	39.8	726	41.87	242	2709				same	MQRIANKMNHCENSNKPATRPWFWGSPLPFQSSPTPPVPPSTAAGLELRLCAAFVPPIAKSEI*	MDNNIGGSTPTSLRRSCPFADINNASAGDSPKKRNNIGVFTPTSLTKSTPFADITNASAGESRINNGSDRCTSSNVPQKENMQNLQEDGAKLSALELRRKRARERYASMSPKKKEARKMKARVYKQLKEDEYSAPLGDITNVSIDDLRRCHVNDCSTLQQGSNHALLQSVDRTGPGSDQQHMITPRRLPFTVINNVAHYDNMDHTGSPFSCILQGATQNSHTLPANTAKTRNKRNSLSVLA*
snap_masked-CM020521.1-processed-gene-189.15-mRNA-1	Oryza	192	55.73	192	55.73	64	CM020521.1	18928509	18933239	-	rna-gnl|WGS:POTR|OsKitaake01g190100.9	Oryzinae	1261	40.21	726	41.87	242	2097				same	MQRIANKMNHCENSNKPATRPWFWGSPLPFQSSPTPPVPPSTAAGLELRLCAAFVPPIAKSEI*	MDNNIGGSTPTSLRRSCPFADINNASAGDSPKKRNNIGVFTPTSLTKSTPFADITNASAGESRINNGSDRCTSSNVPQKENMQNLQEDGAKLSALELRRKRARERYASMSPKKKEARKMKARVYKQLKEDEYSAPLGDITNVSIDDLRRCHVNDCSTLQQGSNHALLQSVDRTGPGSDQQHMITPRRLPFTVINNVAHYDNMDHTGSPFSCILQGATQNSHTLPANTAKTRNKRNSLSVLA*
snap_masked-CM020521.1-processed-gene-189.15-mRNA-1	Oryza	192	55.73	192	55.73	64	CM020521.1	18928509	18933239	-	rna-gnl|WGS:POTR|OsKitaake01g190100.7	Oryzinae	1258	40.14	726	41.87	242	2097				same	MQRIANKMNHCENSNKPATRPWFWGSPLPFQSSPTPPVPPSTAAGLELRLCAAFVPPIAKSEI*	MDNNIGGSTPTSLRRSCPFADINNASAGDSPKKRNNIGVFTPTSLTKSTPFADITNASAGESRINNGSDRCTSSNVPQKENMQNLQEDGAKLSALELRRKRARERYASMSPKKKEARKMKARVYKQLKEDEYSAPLGDITNVSIDDLRRCHVNDCSTLQQGSNHALLQSVDRTGPGSDQQHMITPRRLPFTVINNVAHYDNMDHTGSPFSCILQGATQNSHTLPANTAKTRNKRNSLSVLA*
snap_masked-CM020521.1-processed-gene-189.15-mRNA-1	Oryza	192	55.73	192	55.73	64	CM020521.1	18928509	18933239	-	rna-gnl|WGS:POTR|OsKitaake01g190100.5	Oryzinae	1286	40.05	744	41.94	248	2709				same	MQRIANKMNHCENSNKPATRPWFWGSPLPFQSSPTPPVPPSTAAGLELRLCAAFVPPIAKSEI*	MDNNIGGSTPTSLRRSCPFADINNASAGDSPKKRNNIGVFTPTSLTKSTPFADITNASAGESRINNGSDRCTSSNVPQKENMQNLQEDGAKLSALELRRKRARERYASMSPKKKEARKMKARVYKQLKEDEYSAPLGDITNVSIDDLRRCHVNDCSTLQQGSNHALLQSVDRTGPGSDQQHMITPRRLPFTVINNVAHYDNMDHTGSPFSCILQGATQNSHTLPANTVNITFLVCLFSCICLHPLLP*
snap_masked-CM020521.1-processed-gene-189.15-mRNA-1	Oryza	192	55.73	192	55.73	64	CM020521.1	18928509	18933239	-	rna-gnl|WGS:POTR|OsKitaake01g190100.2	Oryzinae	1123	40.61	747	42.03	249	2097				same	MQRIANKMNHCENSNKPATRPWFWGSPLPFQSSPTPPVPPSTAAGLELRLCAAFVPPIAKSEI*	MDNNIGGSTPTSLRRSCPFADINNASAGDSPKKRNNIGVFTPTSLTKSTPFADITNASAGESRINNGSDRCTSSNVPQKENMQNLQEDGAKLSALELRRKRARERYASMSPKKKEARKMKARVYKQLKEDEYSAPLGDITNVSIDDLRRCHVNDCSTLQQGSNHALLQSVDRTGPGSDQQHMITPRRLPFTVINNVAHYDNMDHTGSPFSCILQGATQNSHTLPANTAVNITFLVCLFSCICLHPLLP*
snap_masked-CM020521.1-processed-gene-189.6-mRNA-1	Eukaryota	2987	42.89	1173	44.33	391	CM020521.1	18947146	18951012	+	rna-gnl|WGS:POTR|OsKitaake01g190300.1	Eukaryota	2925	44.72	2217	43.98	739	2553	1155	386	homologous	same	MAPPPGYDVFLGNLRGLVSREHVDKNISSYKYWKYSVNEHGTKDMPAIVEEIHKIKTSELGKSRPHISEETEDQNDKIKNLEVQASQDDERDNQPYKLCAVCHSLGGAVMLMYVVTSRIAQKPHRLSRLVLLSPAGFHEDSNVVFSMVEKLILFVGPVLAPFIPGLYIPTRFFRMLLNKLARDFNNYPALGGLVQTLMGYVVGGDSSNWVGVLGLPHYNMDDMPGVSFHVALHLAQIKRAKRFQMYDYGSPVANMEAYGTPEPLDLGAHYGLIDIPVDLVAGQRDRVISPSMVKKHYKLMRKAGVEVSYNEFEYAHLDFTFSHREELLSYVMSRLLLVSDPGKGRIKQTSVRLRKLKKAQSEIENDSDSKEHNGIDNVVTDEQNGHVHAA*	MLQEFVDNVIAVIKESVKTFTYESLNNIARLINGISALLLTLLPGKANMLEGISGWELRPSFRGPRLPRWMESGVSSFNEFIHELSVDSDGESVTDSIPGDDENEDFICPSSPLSQSSRLSHTSSFSRRDRRLRRPIRYAISWILWPARFLVSLLVILFNAIKFRIMQTSNKPPESPHISRNFRSRRGLHIKDQVLQRTTDRRRGVVEDLHLAIEIFIESVFDIVHKGAHYVLSPSEVWKKLFCWIHGSSSPVVDVPTANVGSDNPAPTERKTIYRHPLNTDSRTCEDVITELGYPFEAIKVVTSDGYVLLLERIPRRDSQKVVLLQHGILDSSMGWVSNGVVGSPAFAAYDQGYDVFLGNLRGLVSREHVDKNISSYKYWKYSVNEHGTKDMPAIVEEIHKIKTSELGKSRPHISEETEDQNDKIKNLEVQASQDDERDNQPYKLCAVCHSLGGAVMLMYVVTSRIAQKPHRLSRLVLLSPAGFHEDSNVVFSMVEKLILFVGPVLAPFIPGLYIPTRFFRMLLNKLARDFNNYPALGGLVQTLMGYVVGGDSSNWVGVLGLPHYNMDDMPGVSFHVALHLAQIKRAKRFQMYDYGSPVANMEAYGTPEPLDLGAHYGLIDIPVDLVAGQRDRVISPSMVKKHYKLMRKAGVEVSYNEFEYAHLDFTFSHREELLSYVMSRLLLVSDPGKGRIKQTSVRLRKLKKAQSEIENDSDSKEHNGIDNVVTDEQNGHVHAA*
snap_masked-CM020521.1-processed-gene-189.8-mRNA-1	cellular organisms	1050	42.48	1050	42.48	350	CM020521.1	18964822	18966733	+	rna-gnl|WGS:POTR|OsKitaake01g190500.1	cellular organisms	3669	42.19	2817	43.41	939	1911	958	324	homologous	same	MRSKSNHHYPSKGHSSQKRMSDEPKENAKKITELQGSMGRIKRELRLIHQFLSRMDVRNRNNETYEIWVEEIRMLAHGIEDTVDDYLQLVSHKHDTGWSTYLKKGFTRPNILLSLNKIALSIKDAEANLMHLFQAKDRWVSMVGDGNNPSNDSSNYIVERSQHLASISRSLGEEDLVGVNQNRETLEEWLADDLLERSVITLHGMGGLGKTALAANAYMREKEKFQCHAWVSISQSYCIKDVLKCLITELSRNVKKTNWGNITDMDTGGFREELKRFLKLQKCLIVLDDVWAPEVINDLFGAHVPNLKGSRILVTTRIDDVAQLAFPDRRITLEPLSCFRRIIFSKERH*	MAEAVILLAVKKICVALGNEAINQATSKFKKFVSQITELQGSMGRIKRELRLIHQFLSRMDVRNRNNETYEIWVEEIRMLAHGIEDTVDDYLQLVSHKHDTGWSTYLKKGFTRPNILLSLNKIALSIKDAEANLMHLFQAKDRWVSMVGDGNNPSNDSSNYIVERSQHLASISRSLGEEDLVGVNQNRETLEEWLADDLLERSVITLHGMGGLGKTALAANAYMREKEKFQCHAWVSISQSYCIKDVLKCLITELSRNVKKTNWGNITDMDTGGFREELKRFLKLQKCLIVLDDVWAPEVINDLFGAHVPNLKGSRILVTTRIDDVAQLAFPDRRITLEPLCEKESWELFCRTAFPRETNHECNAELLHLIDQIVSKCKGVPLAIVSIGRLVFVRDKTKEELRRIHDQLDWELINNPSLEHVRNILYLSYIYLPTQLKSCFLYCSLFPEDHLLKRKALIRWWIAEGFISKRGRSTMEEVAEGYLQELVNRNMLQLIDRNSFGRIKSFRMHDIMHELAVDLCQRECFGVAYDEDNRRWEHEDRDERRLVVHKLNKDIDQEISCAHSLRSVITLDNSMISSSSILCLVVDNCRYMSILELSGLPISTVPDAIGDLFNLRHLGLRGSNVKFLPKSIEKLTNLLTLDLFRSSILELPRGIVKLTKLRHLFAEKQTDRHRRLFRWCTGVSIPRGLENLTSLQSLQALEAQDESVRCLGELRQMRGLRLWKVKASLCERLYESLLQMKCLSYLSITASDEDDVLQLDGLNPLPPSLHKLRLSGRLAHTMLGAESPLFQEDAGGRNLYSLRLFWSQLKEDPLPSLSRLLNLTELHFTRAYNGEKLVFLTRWFPKLKVLRLRDLPNLKRMDIQQGAMVSLERLRLINLSSMEEVPLGIEFLMPLKYLSFEEITVVFLLSLRQSRIGGMRWWHTLREENDMEAGVRT*
snap_masked-CM020521.1-processed-gene-189.8-mRNA-1	cellular organisms	1050	42.48	1050	42.48	350	CM020521.1	18964822	18966733	+	rna-gnl|WGS:POTR|OsKitaake01g190500.2	cellular organisms	3582	42.32	2817	43.41	939	1911	958	324	homologous	same	MRSKSNHHYPSKGHSSQKRMSDEPKENAKKITELQGSMGRIKRELRLIHQFLSRMDVRNRNNETYEIWVEEIRMLAHGIEDTVDDYLQLVSHKHDTGWSTYLKKGFTRPNILLSLNKIALSIKDAEANLMHLFQAKDRWVSMVGDGNNPSNDSSNYIVERSQHLASISRSLGEEDLVGVNQNRETLEEWLADDLLERSVITLHGMGGLGKTALAANAYMREKEKFQCHAWVSISQSYCIKDVLKCLITELSRNVKKTNWGNITDMDTGGFREELKRFLKLQKCLIVLDDVWAPEVINDLFGAHVPNLKGSRILVTTRIDDVAQLAFPDRRITLEPLSCFRRIIFSKERH*	MAEAVILLAVKKICVALGNEAINQATSKFKKFVSQITELQGSMGRIKRELRLIHQFLSRMDVRNRNNETYEIWVEEIRMLAHGIEDTVDDYLQLVSHKHDTGWSTYLKKGFTRPNILLSLNKIALSIKDAEANLMHLFQAKDRWVSMVGDGNNPSNDSSNYIVERSQHLASISRSLGEEDLVGVNQNRETLEEWLADDLLERSVITLHGMGGLGKTALAANAYMREKEKFQCHAWVSISQSYCIKDVLKCLITELSRNVKKTNWGNITDMDTGGFREELKRFLKLQKCLIVLDDVWAPEVINDLFGAHVPNLKGSRILVTTRIDDVAQLAFPDRRITLEPLCEKESWELFCRTAFPRETNHECNAELLHLIDQIVSKCKGVPLAIVSIGRLVFVRDKTKEELRRIHDQLDWELINNPSLEHVRNILYLSYIYLPTQLKSCFLYCSLFPEDHLLKRKALIRWWIAEGFISKRGRSTMEEVAEGYLQELVNRNMLQLIDRNSFGRIKSFRMHDIMHELAVDLCQRECFGVAYDEDNRRWEHEDRDERRLVVHKLNKDIDQEISCAHSLRSVITLDNSMISSSSILCLVVDNCRYMSILELSGLPISTVPDAIGDLFNLRHLGLRGSNVKFLPKSIEKLTNLLTLDLFRSSILELPRGIVKLTKLRHLFAEKQTDRHRRLFRWCTGVSIPRGLENLTSLQSLQALEAQDESVRCLGELRQMRGLRLWKVKASLCERLYESLLQMKCLSYLSITASDEDDVLQLDGLNPLPPSLHKLRLSGRLAHTMLGAESPLFQEDAGGRNLYSLRLFWSQLKEDPLPSLSRLLNLTELHFTRAYNGEKLVFLTRWFPKLKVLRLRDLPNLKRMDIQQGAMVSLERLRLINLSSMEEVPLGIEFLMPLKYLSFEEITVVFLLSLRQSRIGGMRWWHTLREENDMEAGVRT*
snap_masked-CM020521.1-processed-gene-19.24-mRNA-1	Eukaryota	546	70.88	546	70.88	182	CM020521.1	1986933	1987478	-	rna-gnl|WGS:POTR|OsKitaake01g023900.1	Eukaryota	911	59.06	546	70.88	182	545	545	182	identical	same	MSNTTEKKMPQQQQVERPTALAPADAEIERVFTRFDADGDGRISPSELAAVTRAIAPPPSESAGGREVAAMMNELDTDRDGFVDLGEFAAFHGRGRGDAEHEAELRAAFDVYDVDGDGRITAAELGKVLGRIGEGCSAEECERMIASVDVDGDGCVGFEEFKKMMCRDAAATGGADKAKTE*	MSNTTEKKMPQQQQVERPTALAPADAEIERVFTRFDADGDGRISPSELAAVTRAIAPPPSESAGGREVAAMMNELDTDRDGFVDLGEFAAFHGRGRGDAEHEAELRAAFDVYDVDGDGRITAAELGKVLGRIGEGCSAEECERMIASVDVDGDGCVGFEEFKKMMCRDAAATGGADKAKTE*
snap_masked-CM020521.1-processed-gene-193.33-mRNA-1	cellular organisms	414	62.32	414	62.32	138	CM020521.1	19345457	19345895	+	rna-gnl|WGS:POTR|OsKitaake01g193300.1	cellular organisms	1157	49.52	792	55.68	264	438	412	99	homologous	same	MVSFLSDCCWQCTGSRCSPTTSRTTPGTSRGSSRERTRPFKTSIVFAHDREGTSVLFKVLSAFAFRDISLTKIESRPHRHRHPIQFVDGANVGTAKHFERPWRRSALSEIQEFTSFLRVLGSYPMDMTPWMMIDQQD*	MVSFLSDCCWQCTGSRCSPTTSRTTPGTSRGSSRERTRPFKTSIVFAHDREGTSVLFKVLSAFAFRDISLTKIESRPHRHRHPIQFVDGANVGTAKHFEYMFYIDFQASMAEVRAVGDTGVHLLPPRARQLPHGHDAMDDDRSTRLMLKFYVAGAGEKLQANIRIASGMTRILAIFLGPWIQRINGAEGIPPTMRIAFSFCSEHMWSIKTCADTPFLLLGCGAFSLRRRLKLSMAAMRCLQLQSSEASETLYDWDAWDALPSI*
snap_masked-CM020521.1-processed-gene-193.34-mRNA-1	Poaceae	813	48.22	813	48.22	271	CM020521.1	19346611	19347423	+	rna-gnl|WGS:POTR|OsKitaake01g193300.1	cellular organisms	1157	49.52	792	55.68	264	812	340	113	homologous	same	MAIQGQIPFVQRLAFVFRSVSKSLERLGAAPPTKSFWTRNHLLKLQNSLDIAWQSLSLMERTFHRLESKQVDKVASLAAVAAAATDAANRDRLESKQVDEVSANKACVHSAVIIFLAVSNERAAYGALSAYRSSLEICRANMTVFNDMHVSVNDKLLDVAGAGEKLQANIRIASGMTRILAIFLGPWIQRINGAEGIPPTMRIAFSFCSEHMWSIKTCADTPFLLLGCGAFSLRRRLKLSMAAMRCLQLQSSEASETLYDWDAWDALPSI*	MVSFLSDCCWQCTGSRCSPTTSRTTPGTSRGSSRERTRPFKTSIVFAHDREGTSVLFKVLSAFAFRDISLTKIESRPHRHRHPIQFVDGANVGTAKHFEYMFYIDFQASMAEVRAVGDTGVHLLPPRARQLPHGHDAMDDDRSTRLMLKFYVAGAGEKLQANIRIASGMTRILAIFLGPWIQRINGAEGIPPTMRIAFSFCSEHMWSIKTCADTPFLLLGCGAFSLRRRLKLSMAAMRCLQLQSSEASETLYDWDAWDALPSI*
snap_masked-CM020521.1-processed-gene-193.36-mRNA-1	Poaceae	1566	73.05	1566	73.05	522	CM020521.1	19357935	19359500	+	rna-gnl|WGS:POTR|OsKitaake01g193400.1	Poaceae	1521	73.11	1521	73.11	507	1520	1520	507	homologous	same	MSVSRFLRRAALTTAMAGAAATLALSKAEQCGVSVRLSRPSPHRGADDATRCGHLGLVRAHPGLRDLNAALTTTTTSGGSADASFFLDAAHALAASALRVPTITGGAIRLMVSDRIPKKLAAAESKGDSKAAVHLRLELATLHAREGRLDEALAAAVQLARDNPGDIRPRLAAAALCCLHGRSGTAFEWLKSVPESARRFKTSDRFVTIVVYAMPGSSPQRVEEGVDGMVVDVAAAIAEDTLSMKLEEGEWSTLERLELAVLGRLLRRFVSKRFAAAAYPEFKSWTWTRPPPPPINATESQLNKALVLCSQAMLAPVLGARPLCGERLREVRAVADAEAEADASAAVVDVNLLLAFLAIRDGRFDEAMQRYRAAVARDPSDRRAYELAAALCSIAGHAAEERDAWLRGEERHCDRGRGATAGRGGGLQLQALLDEQVVAAALGLGGDRTARDPHRGRVLAAAWREVDAGLAAALRDGDHLTMAERAQLRGLRCVLRAKMQPLLDTAANSTGPDNSPQQRSH*	MAGAAATLALSKAEQCGVSVRLSRPSPHRGADDATRCGHLGLVRAHPGLRDLNAALTTTTTSGGSADASFFLDAAHALAASALRVPTITGGAIRLMVSDRIPKKLAAAESKGDSKAAVHLRLELATLHAREGRLDEALAAAVQLARDNPGDIRPRLAAAALCCLHGRSGTAFEWLKSVPESARRFKTSDRFVTIVVYAMPGSSPQRVEEGVDGMVVDVAAAIAEDTLSMKLEEGEWSTLERLELAVLGRLLRRFVSKRFAAAAYPEFKSWTWTRPPPPPINATESQLNKALVLCSQAMLAPVLGARPLCGERLREVRAVADAEAEADASAAVVDVNLLLAFLAIRDGRFDEAMQRYRAAVARDPSDRRAYELAAALCSIAGHAAEERDAWLRGEERHCDRGRGATAGRGGGLQLQALLDEQVVAAALGLGGDRTARDPHRGRVLAAAWREVDAGLAAALRDGDHLTMAERAQLRGLRCVLRAKMQPLLDTAANSTGPDNSPQQRSH*
snap_masked-CM020521.1-processed-gene-194.23-mRNA-1	cellular organisms	1437	70.15	1437	70.15	479	CM020521.1	19411820	19413256	+	rna-gnl|WGS:POTR|OsKitaake01g193700.1	cellular organisms	2014	60.87	1437	70.15	479	1436	1436	479	identical	same	MLLLKAVYRVVVNNFLALAAAAVAAVLLRRPDELAARLRAVSSPLHAATAAVLAAGVARLVRARRARGVYLVEYGCFRPRPCYRAPFATCLEHAHLMPYLVDEESVAFAIRLLERSGLGDETCVPDAYHYMPPDRSLRASRDESELVIFSAVDDVFARSALTPADIDVLIVNCSIFTPTPVFADMVVNRYKLRAEVQNVNLSGMGCSAGLVSVGLAKNLLQVSPPGTNVLIVSTEILSSQYYVGTERAMLLPNCLFRMGAAAMILSNSPDHARFRLGRVVRTVTAARDSDYRCVFQEEDEQGNTGIRLSKDLATTAGHALKSNIAAFGPLVLPASEQLLVAISFLKRKLKQLSGHAGKVRLYRPDFRTAFEHFCIHAGGRGVIDEVQHGLGLSDDDVEASRMTLHRFGNTSSSSVLYELAYLEAKGRMKRGDRVWMISFGAGFDCNSVAWECVKPAPDADGPWVDCIHRYPVQLPEIA*	MLLLKAVYRVVVNNFLALAAAAVAAVLLRRPDELAARLRAVSSPLHAATAAVLAAGVARLVRARRARGVYLVEYGCFRPRPCYRAPFATCLEHAHLMPYLVDEESVAFAIRLLERSGLGDETCVPDAYHYMPPDRSLRASRDESELVIFSAVDDVFARSALTPADIDVLIVNCSIFTPTPVFADMVVNRYKLRAEVQNVNLSGMGCSAGLVSVGLAKNLLQVSPPGTNVLIVSTEILSSQYYVGTERAMLLPNCLFRMGAAAMILSNSPDHARFRLGRVVRTVTAARDSDYRCVFQEEDEQGNTGIRLSKDLATTAGHALKSNIAAFGPLVLPASEQLLVAISFLKRKLKQLSGHAGKVRLYRPDFRTAFEHFCIHAGGRGVIDEVQHGLGLSDDDVEASRMTLHRFGNTSSSSVLYELAYLEAKGRMKRGDRVWMISFGAGFDCNSVAWECVKPAPDADGPWVDCIHRYPVQLPEIA*
snap_masked-CM020521.1-processed-gene-197.22-mRNA-1	cellular organisms	6836	48.17	3651	49.79	1217	CM020521.1	19716716	19728175	+	rna-gnl|WGS:POTR|OsKitaake01g196200.3	cellular organisms	3991	45.78	3402	46	1134	7527	2994	1134	homologous	same	MAAAAAREAADGGDINGGGGGGGERSSSPAAAAAGNSDVGRVAVRRMFAFADGADAALMAVGAAAAVANGMAQPLMTFIFGDVINAFGSTSSPDVLAKVTKYFGPNLETRAKHSSSSPSRPPEHASPSAAAAAFRGRDSESADAAGLSEPTTGGMRVAAYRAEVILNFVYLGIGAGFVSTLQVSCWTITGERQAARIRALYLKAILRQDIAFFDKEMSTGQVVERMSGDTFLIQDAIGEKSGKCIQLLSTFFGGFIIAFVRGWLLALVLLSCIPPIAVAGAFVSRLMTRISTRMQEKYGDAGNIAEQTIGAIRTATPSITAFAEGQGAAYRMFKTIKRQPDIDVCDTKGIILEDITGDVELKDVYFSYPTRPEYLVFNGFSLQIPSGRTMALVGESGSGKSTVISLVERFYDPQSGEVLIDGIDIRRMNLGWIRGKISLVSQEPVLFSSTIRENIAYGKEDQTLEEIKRAVELANAAKFVDKLPNGLETMVGERGIQLSGGQKQRIAIARAIIKNPRILLLDEATSALDMESERVVQDALNRVMLERTTIIVAHRLSTVKNADVISVLQQGKMVEQGSHVELMKKPEGAYAQLIQLQGAQQDAEIHNDDTDMIIRSDSGSRSINVKPRSQSTSFRRSITKGSSFGHSGRHPIPAPLDFPDPMEFKDDLGMEETTDKVPRGQKKASISRLFYLNKPEAFVLVLGSVTAAMHGLMFPIFGILISSAIKMFYEPPSELLKDSRFWASMFVVVGASAFVLIPTEYFLFGLAGGKLVERIRSLTFRSVMHQEINWFDKPEHSSGSIGARLSVDALNVKRLVGDNLALNVQTVSTVISGFTIAMVANWKLALIITVLKYEEASQVATDAVGGIRTVASFCAEQKVIEAYEKKCESPVRQGIREGVVGGLGFGFSFLVFYFTYALCFYVGAKFVHQGVATFPEVFRVFFVLVLATSGISRTSAIGADSTKANESAVSIFEILDRKSKIDSSSEEGVVIASVRGDIEFHNTVALVGESGSGKSTAIALLERFYDPDTGKILLDGVDLKTFKVSWLRIQIGLVAQEPVLFNDTIHANIAYGKQEQASQEEIMAAAEAANAHQFISALPDGYSTVVGERGIQLSGGQKQRVAIARAIMKDPKVLLLDEATSALDAESERVVQEALDRVMVGRTTVVVAHRLSTIKGADIIGVLKNGAIVEKGGHDELMRIKDGTYASLVELSSSSR*	MSTGQVVERMSGDTFLIQDAIGEKSGKCIQLLSTFFGGFIIAFVRGWLLALVLLSCIPPIAVAGAFVSRLMTRISTRMQEKYGDAGNIAEQTIGAIRTVASFNGEKQAINTYNKFIRKAYESTLQEGVVNGLGLGTVMAILFCSYGLAVWYGSKLIVNRGYNGGIVINVLMSVMMGAMSLGQATPSITAFAEGQGAAYRMFKTIKRQPDIDVCDTKGIILEDITGDVELKDVYFSYPTRPEYLVFNGFSLQIPSGRTMALVGESGSGKSTVISLVERFYDPQSGEVLIDGIDIRRMNLGWIRGKISLVSQEPVLFSSTIRENIAYGKEDQTLEEIKRAVELANAAKFVDKLPNGLETMVGERGIQLSGGQKQRIAIARAIIKNPRILLLDEATSALDMESERVVQDALNRVMLERTTIIVAHRLSTVKNADVISVLQQGKMVEQGSHVELMKKPEGAYAQLIQLQGAQQDAEIHNDDTDMIIRSDSGSRSINVKPRSQSTSFRRSITKGSSFGHSGRHPIPAPLDFPDPMEFKDDLGMEETTDKVPRGQKKASISRLFYLNKPEAFVLVLGSVTAAMHGLMFPIFGILISSAIKMFYEPPSELLKDSRFWASMFVVVGASAFVLIPTEYFLFGLAGGKLVERIRSLTFRSVMHQEINWFDKPEHSSGSIGARLSVDALNVKRLVGDNLALNVQTVSTVISGFTIAMVANWKLALIITVVVPLVGFQAYAQMKFLKGFNKNAKLKYEEASQVATDAVGGIRTVASFCAEQKVIEAYEKKCESPVRQGIREGVVGGLGFGFSFLVFYFTYALCFYVGAKFVHQGVATFPEVFRVFFVLVLATSGISRTSAIGADSTKANESAVSIFEILDRKSKIDSSSEEGVVIASVRGDIEFHNVCFNYPLRPNIQIFKDLSLCIPSGKTVALVGESGSGKSTAIALLERFYDPDTGKILLDGVDLKTFKVSWLRIQIGLVAQEPVLFNDTIHANIAYGKQEQASQEEIMAAAEAANAHQFISALPDGYSTVVGERGIQLSGGQKQRVAIARAIMKDPKVLLLDEATSALDAESERVVQEALDRVMVGRTTVVVAHRLSTIKGADIIGVLKNGAIVEKGGHDELMRIKDGTYASLVELSSSSR*
snap_masked-CM020521.1-processed-gene-197.22-mRNA-1	cellular organisms	6836	48.17	3651	49.79	1217	CM020521.1	19716716	19728175	+	rna-gnl|WGS:POTR|OsKitaake01g196200.4	cellular organisms	3424	45.62	2886	46.6	962	7421	2718	952	homologous	same	MAAAAAREAADGGDINGGGGGGGERSSSPAAAAAGNSDVGRVAVRRMFAFADGADAALMAVGAAAAVANGMAQPLMTFIFGDVINAFGSTSSPDVLAKVTKYFGPNLETRAKHSSSSPSRPPEHASPSAAAAAFRGRDSESADAAGLSEPTTGGMRVAAYRAEVILNFVYLGIGAGFVSTLQVSCWTITGERQAARIRALYLKAILRQDIAFFDKEMSTGQVVERMSGDTFLIQDAIGEKSGKCIQLLSTFFGGFIIAFVRGWLLALVLLSCIPPIAVAGAFVSRLMTRISTRMQEKYGDAGNIAEQTIGAIRTATPSITAFAEGQGAAYRMFKTIKRQPDIDVCDTKGIILEDITGDVELKDVYFSYPTRPEYLVFNGFSLQIPSGRTMALVGESGSGKSTVISLVERFYDPQSGEVLIDGIDIRRMNLGWIRGKISLVSQEPVLFSSTIRENIAYGKEDQTLEEIKRAVELANAAKFVDKLPNGLETMVGERGIQLSGGQKQRIAIARAIIKNPRILLLDEATSALDMESERVVQDALNRVMLERTTIIVAHRLSTVKNADVISVLQQGKMVEQGSHVELMKKPEGAYAQLIQLQGAQQDAEIHNDDTDMIIRSDSGSRSINVKPRSQSTSFRRSITKGSSFGHSGRHPIPAPLDFPDPMEFKDDLGMEETTDKVPRGQKKASISRLFYLNKPEAFVLVLGSVTAAMHGLMFPIFGILISSAIKMFYEPPSELLKDSRFWASMFVVVGASAFVLIPTEYFLFGLAGGKLVERIRSLTFRSVMHQEINWFDKPEHSSGSIGARLSVDALNVKRLVGDNLALNVQTVSTVISGFTIAMVANWKLALIITVLKYEEASQVATDAVGGIRTVASFCAEQKVIEAYEKKCESPVRQGIREGVVGGLGFGFSFLVFYFTYALCFYVGAKFVHQGVATFPEVFRVFFVLVLATSGISRTSAIGADSTKANESAVSIFEILDRKSKIDSSSEEGVVIASVRGDIEFHNTVALVGESGSGKSTAIALLERFYDPDTGKILLDGVDLKTFKVSWLRIQIGLVAQEPVLFNDTIHANIAYGKQEQASQEEIMAAAEAANAHQFISALPDGYSTVVGERGIQLSGGQKQRVAIARAIMKDPKVLLLDEATSALDAESERVVQEALDRVMVGRTTVVVAHRLSTIKGADIIGVLKNGAIVEKGGHDELMRIKDGTYASLVELSSSSR*	MPLEKRSLGQATPSITAFAEGQGAAYRMFKTIKRQPDIDVCDTKGIILEDITGDVELKDVYFSYPTRPEYLVFNGFSLQIPSGRTMALVGESGSGKSTVISLVERFYDPQSGEVLIDGIDIRRMNLGWIRGKISLVSQEPVLFSSTIRENIAYGKEDQTLEEIKRAVELANAAKFVDKLPNGLETMVGERGIQLSGGQKQRIAIARAIIKNPRILLLDEATSALDMESERVVQDALNRVMLERTTIIVAHRLSTVKNADVISVLQQGKMVEQGSHVELMKKPEGAYAQLIQLQGAQQDAEIHNDDTDMIIRSDSGSRSINVKPRSQSTSFRRSITKGSSFGHSGRHPIPAPLDFPDPMEFKDDLGMEETTDKVPRGQKKASISRLFYLNKPEAFVLVLGSVTAAMHGLMFPIFGILISSAIKMFYEPPSELLKDSRFWASMFVVVGASAFVLIPTEYFLFGLAGGKLVERIRSLTFRSVMHQEINWFDKPEHSSGSIGARLSVDALNVKRLVGDNLALNVQTVSTVISGFTIAMVANWKLALIITVVVPLVGFQAYAQMKFLKGFNKNAKLKYEEASQVATDAVGGIRTVASFCAEQKVIEAYEKKCESPVRQGIREGVVGGLGFGFSFLVFYFTYALCFYVGAKFVHQGVATFPEVFRVFFVLVLATSGISRTSAIGADSTKANESAVSIFEILDRKSKIDSSSEEGVVIASVRGDIEFHNVCFNYPLRPNIQIFKDLSLCIPSGKTVALVGESGSGKSTAIALLERFYDPDTGKILLDGVDLKTFKVSWLRIQIGLVAQEPVLFNDTIHANIAYGKQEQASQEEIMAAAEAANAHQFISALPDGYSTVVGERGIQLSGGQKQRVAIARAIMKDPKVLLLDEATSALDAESERVVQEALDRVMVGRTTVVVAHRLSTIKGADIIGVLKNGAIVEKGGHDELMRIKDGTYASLVELSSSSR*
snap_masked-CM020521.1-processed-gene-197.22-mRNA-1	cellular organisms	6836	48.17	3651	49.79	1217	CM020521.1	19716716	19728175	+	rna-gnl|WGS:POTR|OsKitaake01g196200.7	cellular organisms	3367	44.97	2244	42.47	748	5331	1908	649	homologous	same	MAAAAAREAADGGDINGGGGGGGERSSSPAAAAAGNSDVGRVAVRRMFAFADGADAALMAVGAAAAVANGMAQPLMTFIFGDVINAFGSTSSPDVLAKVTKYFGPNLETRAKHSSSSPSRPPEHASPSAAAAAFRGRDSESADAAGLSEPTTGGMRVAAYRAEVILNFVYLGIGAGFVSTLQVSCWTITGERQAARIRALYLKAILRQDIAFFDKEMSTGQVVERMSGDTFLIQDAIGEKSGKCIQLLSTFFGGFIIAFVRGWLLALVLLSCIPPIAVAGAFVSRLMTRISTRMQEKYGDAGNIAEQTIGAIRTATPSITAFAEGQGAAYRMFKTIKRQPDIDVCDTKGIILEDITGDVELKDVYFSYPTRPEYLVFNGFSLQIPSGRTMALVGESGSGKSTVISLVERFYDPQSGEVLIDGIDIRRMNLGWIRGKISLVSQEPVLFSSTIRENIAYGKEDQTLEEIKRAVELANAAKFVDKLPNGLETMVGERGIQLSGGQKQRIAIARAIIKNPRILLLDEATSALDMESERVVQDALNRVMLERTTIIVAHRLSTVKNADVISVLQQGKMVEQGSHVELMKKPEGAYAQLIQLQGAQQDAEIHNDDTDMIIRSDSGSRSINVKPRSQSTSFRRSITKGSSFGHSGRHPIPAPLDFPDPMEFKDDLGMEETTDKVPRGQKKASISRLFYLNKPEAFVLVLGSVTAAMHGLMFPIFGILISSAIKMFYEPPSELLKDSRFWASMFVVVGASAFVLIPTEYFLFGLAGGKLVERIRSLTFRSVMHQEINWFDKPEHSSGSIGARLSVDALNVKRLVGDNLALNVQTVSTVISGFTIAMVANWKLALIITVLKYEEASQVATDAVGGIRTVASFCAEQKVIEAYEKKCESPVRQGIREGVVGGLGFGFSFLVFYFTYALCFYVGAKFVHQGVATFPEVFRVFFVLVLATSGISRTSAIGADSTKANESAVSIFEILDRKSKIDSSSEEGVVIASVRGDIEFHNTVALVGESGSGKSTAIALLERFYDPDTGKILLDGVDLKTFKVSWLRIQIGLVAQEPVLFNDTIHANIAYGKQEQASQEEIMAAAEAANAHQFISALPDGYSTVVGERGIQLSGGQKQRVAIARAIMKDPKVLLLDEATSALDAESERVVQEALDRVMVGRTTVVVAHRLSTIKGADIIGVLKNGAIVEKGGHDELMRIKDGTYASLVELSSSSR*	MKVASFNGEKQAINTYNKFIRKAYESTLQEGVVNGLGLGTVMAILFCSYGLAVWYGSKLIVNRGYNGGIVINVLMSVMMGAMSLGQATPSITAFAEGQGAAYRMFKTIKRQPDIDVCDTKGIILEDITGDVELKDVYFSYPTRPEYLVFNGFSLQIPSGRTMALVGESGSGKSTVISLVERFYDPQSGEVLIDGIDIRRMNLGWIRGKISLVSQEPVLFSSTIRENIAYGKEDQTLEEIKRAVELANAAKFVDKLPNGLETMVGERGIQLSGGQKQRIAIARAIIKNPRILLLDEATSALDMESERVVQDALNRVMLERTTIIVAHRLSTVKNADVISVLQQGKMVEQGSHVELMKKPEGAYAQLIQLQGAQQDAEIHNDDTDMIIRSDSGSRSINVKPRSQSTSFRRSITKGSSFGHSGRHPIPAPLDFPDPMEFKDDLGMEETTDKVPRGQKKASISRLFYLNKPEAFVLVLGSVTAAMHGLMFPIFGILISSAIKMFYEPPSELLKDSRFWASMFVVVGASAFVLIPTEYFLFGLAGGKLVERIRSLTFRSVMHQEINWFDKPEHSSGSIGARLSVDALNVKRLVGDNLALNVQTVSTVISGFTIAMVANWKLALIITVVVPLVGFQAYAQMKFLKGFNKNAKLKYEEASQVATDAVGGIRTVASFCAEQKVIEAYEKKCESPVRQGIREGVVGGLGFGFSFLVFYFTYALCFYVGAKFVHQGVATFPEVFRFWLPVESHEQVQ*
snap_masked-CM020521.1-processed-gene-197.22-mRNA-1	cellular organisms	6836	48.17	3651	49.79	1217	CM020521.1	19716716	19728175	+	rna-gnl|WGS:POTR|OsKitaake01g196200.5	cellular organisms	3942	45.92	2532	42.97	844	7494	2200	831	homologous	same	MAAAAAREAADGGDINGGGGGGGERSSSPAAAAAGNSDVGRVAVRRMFAFADGADAALMAVGAAAAVANGMAQPLMTFIFGDVINAFGSTSSPDVLAKVTKYFGPNLETRAKHSSSSPSRPPEHASPSAAAAAFRGRDSESADAAGLSEPTTGGMRVAAYRAEVILNFVYLGIGAGFVSTLQVSCWTITGERQAARIRALYLKAILRQDIAFFDKEMSTGQVVERMSGDTFLIQDAIGEKSGKCIQLLSTFFGGFIIAFVRGWLLALVLLSCIPPIAVAGAFVSRLMTRISTRMQEKYGDAGNIAEQTIGAIRTATPSITAFAEGQGAAYRMFKTIKRQPDIDVCDTKGIILEDITGDVELKDVYFSYPTRPEYLVFNGFSLQIPSGRTMALVGESGSGKSTVISLVERFYDPQSGEVLIDGIDIRRMNLGWIRGKISLVSQEPVLFSSTIRENIAYGKEDQTLEEIKRAVELANAAKFVDKLPNGLETMVGERGIQLSGGQKQRIAIARAIIKNPRILLLDEATSALDMESERVVQDALNRVMLERTTIIVAHRLSTVKNADVISVLQQGKMVEQGSHVELMKKPEGAYAQLIQLQGAQQDAEIHNDDTDMIIRSDSGSRSINVKPRSQSTSFRRSITKGSSFGHSGRHPIPAPLDFPDPMEFKDDLGMEETTDKVPRGQKKASISRLFYLNKPEAFVLVLGSVTAAMHGLMFPIFGILISSAIKMFYEPPSELLKDSRFWASMFVVVGASAFVLIPTEYFLFGLAGGKLVERIRSLTFRSVMHQEINWFDKPEHSSGSIGARLSVDALNVKRLVGDNLALNVQTVSTVISGFTIAMVANWKLALIITVLKYEEASQVATDAVGGIRTVASFCAEQKVIEAYEKKCESPVRQGIREGVVGGLGFGFSFLVFYFTYALCFYVGAKFVHQGVATFPEVFRVFFVLVLATSGISRTSAIGADSTKANESAVSIFEILDRKSKIDSSSEEGVVIASVRGDIEFHNTVALVGESGSGKSTAIALLERFYDPDTGKILLDGVDLKTFKVSWLRIQIGLVAQEPVLFNDTIHANIAYGKQEQASQEEIMAAAEAANAHQFISALPDGYSTVVGERGIQLSGGQKQRVAIARAIMKDPKVLLLDEATSALDAESERVVQEALDRVMVGRTTVVVAHRLSTIKGADIIGVLKNGAIVEKGGHDELMRIKDGTYASLVELSSSSR*	MSTGQVVERMSGDTFLIQDAIGEKSGKCIQLLSTFFGGFIIAFVRGWLLALVLLSCIPPIAVAGAFVSRLMTRISTRMQEKYGDAGNIAEQTIGAIRTVASFNGEKQAINTYNKFIRKAYESTLQEGVVNGLGLGTVMAILFCSYGLAVWYGSKLIVNRGYNGGIVINVLMSVMMGAMSLGQATPSITAFAEGQGAAYRMFKTIKRQPDIDVCDTKGIILEDITGDVELKDVYFSYPTRPEYLVFNGFSLQIPSGRTMALVGESGSGKSTVISLVERFYDPQSGEVLIDGIDIRRMNLGWIRGKISLVSQEPVLFSSTIRENIAYGKEDQTLEEIKRAVELANAAKFVDKLPNGLETMVGERGIQLSGGQKQRIAIARAIIKNPRILLLDEATSALDMESERVVQDALNRVMLERTTIIVAHRLSTVKNADVISVLQQGKMVEQGSHVELMKKPEGAYAQLIQLQGAQQDAEIHNDDTDMIIRSDSGSRSINVKPRSQSTSFRRSITKGSSFGHSGRHPIPAPLDFPDPMEFKDDLGMEETTDKVPRGQKKASISRLFYLNKPEAFVLVLGSVTAAMHGLMFPIFGILISSAIKMFYEPPSELLKDSRFWASMFVVVGASAFVLIPTEYFLFGLAGGKLVERIRSLTFRSVMHQEINWFDKPEHSSGSIGARLSVDALNVKRLVGDNLALNVQTVSTVISGFTIAMVANWKLALIITVVVPLVGFQAYAQMKFLKGFNKNAKLKYEEASQVATDAVGGIRTVASFCAEQKVIEAYEKKCESPVRQGIREGVVGGLGFGFSFLVFYFTYALCFYVGAKFVHQGVATFPEVFRFWLPVESHEQVQ*
snap_masked-CM020521.1-processed-gene-197.22-mRNA-1	cellular organisms	6836	48.17	3651	49.79	1217	CM020521.1	19716716	19728175	+	rna-gnl|WGS:POTR|OsKitaake01g196200.6	cellular organisms	3416	44.82	3114	45.92	1038	5364	2702	952	homologous	same	MAAAAAREAADGGDINGGGGGGGERSSSPAAAAAGNSDVGRVAVRRMFAFADGADAALMAVGAAAAVANGMAQPLMTFIFGDVINAFGSTSSPDVLAKVTKYFGPNLETRAKHSSSSPSRPPEHASPSAAAAAFRGRDSESADAAGLSEPTTGGMRVAAYRAEVILNFVYLGIGAGFVSTLQVSCWTITGERQAARIRALYLKAILRQDIAFFDKEMSTGQVVERMSGDTFLIQDAIGEKSGKCIQLLSTFFGGFIIAFVRGWLLALVLLSCIPPIAVAGAFVSRLMTRISTRMQEKYGDAGNIAEQTIGAIRTATPSITAFAEGQGAAYRMFKTIKRQPDIDVCDTKGIILEDITGDVELKDVYFSYPTRPEYLVFNGFSLQIPSGRTMALVGESGSGKSTVISLVERFYDPQSGEVLIDGIDIRRMNLGWIRGKISLVSQEPVLFSSTIRENIAYGKEDQTLEEIKRAVELANAAKFVDKLPNGLETMVGERGIQLSGGQKQRIAIARAIIKNPRILLLDEATSALDMESERVVQDALNRVMLERTTIIVAHRLSTVKNADVISVLQQGKMVEQGSHVELMKKPEGAYAQLIQLQGAQQDAEIHNDDTDMIIRSDSGSRSINVKPRSQSTSFRRSITKGSSFGHSGRHPIPAPLDFPDPMEFKDDLGMEETTDKVPRGQKKASISRLFYLNKPEAFVLVLGSVTAAMHGLMFPIFGILISSAIKMFYEPPSELLKDSRFWASMFVVVGASAFVLIPTEYFLFGLAGGKLVERIRSLTFRSVMHQEINWFDKPEHSSGSIGARLSVDALNVKRLVGDNLALNVQTVSTVISGFTIAMVANWKLALIITVLKYEEASQVATDAVGGIRTVASFCAEQKVIEAYEKKCESPVRQGIREGVVGGLGFGFSFLVFYFTYALCFYVGAKFVHQGVATFPEVFRVFFVLVLATSGISRTSAIGADSTKANESAVSIFEILDRKSKIDSSSEEGVVIASVRGDIEFHNTVALVGESGSGKSTAIALLERFYDPDTGKILLDGVDLKTFKVSWLRIQIGLVAQEPVLFNDTIHANIAYGKQEQASQEEIMAAAEAANAHQFISALPDGYSTVVGERGIQLSGGQKQRVAIARAIMKDPKVLLLDEATSALDAESERVVQEALDRVMVGRTTVVVAHRLSTIKGADIIGVLKNGAIVEKGGHDELMRIKDGTYASLVELSSSSR*	MKVASFNGEKQAINTYNKFIRKAYESTLQEGVVNGLGLGTVMAILFCSYGLAVWYGSKLIVNRGYNGGIVINVLMSVMMGAMSLGQATPSITAFAEGQGAAYRMFKTIKRQPDIDVCDTKGIILEDITGDVELKDVYFSYPTRPEYLVFNGFSLQIPSGRTMALVGESGSGKSTVISLVERFYDPQSGEVLIDGIDIRRMNLGWIRGKISLVSQEPVLFSSTIRENIAYGKEDQTLEEIKRAVELANAAKFVDKLPNGLETMVGERGIQLSGGQKQRIAIARAIIKNPRILLLDEATSALDMESERVVQDALNRVMLERTTIIVAHRLSTVKNADVISVLQQGKMVEQGSHVELMKKPEGAYAQLIQLQGAQQDAEIHNDDTDMIIRSDSGSRSINVKPRSQSTSFRRSITKGSSFGHSGRHPIPAPLDFPDPMEFKDDLGMEETTDKVPRGQKKASISRLFYLNKPEAFVLVLGSVTAAMHGLMFPIFGILISSAIKMFYEPPSELLKDSRFWASMFVVVGASAFVLIPTEYFLFGLAGGKLVERIRSLTFRSVMHQEINWFDKPEHSSGSIGARLSVDALNVKRLVGDNLALNVQTVSTVISGFTIAMVANWKLALIITVVVPLVGFQAYAQMKFLKGFNKNAKLKYEEASQVATDAVGGIRTVASFCAEQKVIEAYEKKCESPVRQGIREGVVGGLGFGFSFLVFYFTYALCFYVGAKFVHQGVATFPEVFRVFFVLVLATSGISRTSAIGADSTKANESAVSIFEILDRKSKIDSSSEEGVVIASVRGDIEFHNVCFNYPLRPNIQIFKDLSLCIPSGKTVALVGESGSGKSTAIALLERFYDPDTGKILLDGVDLKTFKVSWLRIQIGLVAQEPVLFNDTIHANIAYGKQEQASQEEIMAAAEAANAHQFISALPDGYSTVVGERGIQLSGGQKQRVAIARAIMKDPKVLLLDEATSALDAESERVVQEALDRVMVGRTTVVVAHRLSTIKGADIIGVLKNGAIVEKGGHDELMRIKDGTYASLVELSSSSR*
snap_masked-CM020521.1-processed-gene-197.22-mRNA-1	cellular organisms	6836	48.17	3651	49.79	1217	CM020521.1	19716716	19728175	+	rna-gnl|WGS:POTR|OsKitaake01g196200.1	cellular organisms	4363	47.12	3864	48.01	1288	8773	3454	1314	homologous	same	MAAAAAREAADGGDINGGGGGGGERSSSPAAAAAGNSDVGRVAVRRMFAFADGADAALMAVGAAAAVANGMAQPLMTFIFGDVINAFGSTSSPDVLAKVTKYFGPNLETRAKHSSSSPSRPPEHASPSAAAAAFRGRDSESADAAGLSEPTTGGMRVAAYRAEVILNFVYLGIGAGFVSTLQVSCWTITGERQAARIRALYLKAILRQDIAFFDKEMSTGQVVERMSGDTFLIQDAIGEKSGKCIQLLSTFFGGFIIAFVRGWLLALVLLSCIPPIAVAGAFVSRLMTRISTRMQEKYGDAGNIAEQTIGAIRTATPSITAFAEGQGAAYRMFKTIKRQPDIDVCDTKGIILEDITGDVELKDVYFSYPTRPEYLVFNGFSLQIPSGRTMALVGESGSGKSTVISLVERFYDPQSGEVLIDGIDIRRMNLGWIRGKISLVSQEPVLFSSTIRENIAYGKEDQTLEEIKRAVELANAAKFVDKLPNGLETMVGERGIQLSGGQKQRIAIARAIIKNPRILLLDEATSALDMESERVVQDALNRVMLERTTIIVAHRLSTVKNADVISVLQQGKMVEQGSHVELMKKPEGAYAQLIQLQGAQQDAEIHNDDTDMIIRSDSGSRSINVKPRSQSTSFRRSITKGSSFGHSGRHPIPAPLDFPDPMEFKDDLGMEETTDKVPRGQKKASISRLFYLNKPEAFVLVLGSVTAAMHGLMFPIFGILISSAIKMFYEPPSELLKDSRFWASMFVVVGASAFVLIPTEYFLFGLAGGKLVERIRSLTFRSVMHQEINWFDKPEHSSGSIGARLSVDALNVKRLVGDNLALNVQTVSTVISGFTIAMVANWKLALIITVLKYEEASQVATDAVGGIRTVASFCAEQKVIEAYEKKCESPVRQGIREGVVGGLGFGFSFLVFYFTYALCFYVGAKFVHQGVATFPEVFRVFFVLVLATSGISRTSAIGADSTKANESAVSIFEILDRKSKIDSSSEEGVVIASVRGDIEFHNTVALVGESGSGKSTAIALLERFYDPDTGKILLDGVDLKTFKVSWLRIQIGLVAQEPVLFNDTIHANIAYGKQEQASQEEIMAAAEAANAHQFISALPDGYSTVVGERGIQLSGGQKQRVAIARAIMKDPKVLLLDEATSALDAESERVVQEALDRVMVGRTTVVVAHRLSTIKGADIIGVLKNGAIVEKGGHDELMRIKDGTYASLVELSSSSR*	MAAAAAREAADGGDINGGGGGGGERSSSPAAAAAGNSDVGRVAVRRMFAFADGADAALMAVGAAAAVANGMAQPLMTFIFGDVINAFGSTSSPDVLAKVTKVILNFVYLGIGAGFVSTLQVSCWTITGERQAARIRALYLKAILRQDIAFFDKEMSTGQVVERMSGDTFLIQDAIGEKSGKCIQLLSTFFGGFIIAFVRGWLLALVLLSCIPPIAVAGAFVSRLMTRISTRMQEKYGDAGNIAEQTIGAIRTVASFNGEKQAINTYNKFIRKAYESTLQEGVVNGLGLGTVMAILFCSYGLAVWYGSKLIVNRGYNGGIVINVLMSVMMGAMSLGQATPSITAFAEGQGAAYRMFKTIKRQPDIDVCDTKGIILEDITGDVELKDVYFSYPTRPEYLVFNGFSLQIPSGRTMALVGESGSGKSTVISLVERFYDPQSGEVLIDGIDIRRMNLGWIRGKISLVSQEPVLFSSTIRENIAYGKEDQTLEEIKRAVELANAAKFVDKLPNGLETMVGERGIQLSGGQKQRIAIARAIIKNPRILLLDEATSALDMESERVVQDALNRVMLERTTIIVAHRLSTVKNADVISVLQQGKMVEQGSHVELMKKPEGAYAQLIQLQGAQQDAEIHNDDTDMIIRSDSGSRSINVKPRSQSTSFRRSITKGSSFGHSGRHPIPAPLDFPDPMEFKDDLGMEETTDKVPRGQKKASISRLFYLNKPEAFVLVLGSVTAAMHGLMFPIFGILISSAIKMFYEPPSELLKDSRFWASMFVVVGASAFVLIPTEYFLFGLAGGKLVERIRSLTFRSVMHQEINWFDKPEHSSGSIGARLSVDALNVKRLVGDNLALNVQTVSTVISGFTIAMVANWKLALIITVVVPLVGFQAYAQMKFLKGFNKNAKLKYEEASQVATDAVGGIRTVASFCAEQKVIEAYEKKCESPVRQGIREGVVGGLGFGFSFLVFYFTYALCFYVGAKFVHQGVATFPEVFRVFFVLVLATSGISRTSAIGADSTKANESAVSIFEILDRKSKIDSSSEEGVVIASVRGDIEFHNVCFNYPLRPNIQIFKDLSLCIPSGKTVALVGESGSGKSTAIALLERFYDPDTGKILLDGVDLKTFKVSWLRIQIGLVAQEPVLFNDTIHANIAYGKQEQASQEEIMAAAEAANAHQFISALPDGYSTVVGERGIQLSGGQKQRVAIARAIMKDPKVLLLDEATSALDAESERVVQEALDRVMVGRTTVVVAHRLSTIKGADIIGVLKNGAIVEKGGHDELMRIKDGTYASLVELSSSSR*
snap_masked-CM020521.1-processed-gene-197.22-mRNA-1	cellular organisms	6836	48.17	3651	49.79	1217	CM020521.1	19716716	19728175	+	rna-gnl|WGS:POTR|OsKitaake01g196200.2	cellular organisms	3968	46.3	2856	44.5	952	8394	2522	1001	homologous	same	MAAAAAREAADGGDINGGGGGGGERSSSPAAAAAGNSDVGRVAVRRMFAFADGADAALMAVGAAAAVANGMAQPLMTFIFGDVINAFGSTSSPDVLAKVTKYFGPNLETRAKHSSSSPSRPPEHASPSAAAAAFRGRDSESADAAGLSEPTTGGMRVAAYRAEVILNFVYLGIGAGFVSTLQVSCWTITGERQAARIRALYLKAILRQDIAFFDKEMSTGQVVERMSGDTFLIQDAIGEKSGKCIQLLSTFFGGFIIAFVRGWLLALVLLSCIPPIAVAGAFVSRLMTRISTRMQEKYGDAGNIAEQTIGAIRTATPSITAFAEGQGAAYRMFKTIKRQPDIDVCDTKGIILEDITGDVELKDVYFSYPTRPEYLVFNGFSLQIPSGRTMALVGESGSGKSTVISLVERFYDPQSGEVLIDGIDIRRMNLGWIRGKISLVSQEPVLFSSTIRENIAYGKEDQTLEEIKRAVELANAAKFVDKLPNGLETMVGERGIQLSGGQKQRIAIARAIIKNPRILLLDEATSALDMESERVVQDALNRVMLERTTIIVAHRLSTVKNADVISVLQQGKMVEQGSHVELMKKPEGAYAQLIQLQGAQQDAEIHNDDTDMIIRSDSGSRSINVKPRSQSTSFRRSITKGSSFGHSGRHPIPAPLDFPDPMEFKDDLGMEETTDKVPRGQKKASISRLFYLNKPEAFVLVLGSVTAAMHGLMFPIFGILISSAIKMFYEPPSELLKDSRFWASMFVVVGASAFVLIPTEYFLFGLAGGKLVERIRSLTFRSVMHQEINWFDKPEHSSGSIGARLSVDALNVKRLVGDNLALNVQTVSTVISGFTIAMVANWKLALIITVLKYEEASQVATDAVGGIRTVASFCAEQKVIEAYEKKCESPVRQGIREGVVGGLGFGFSFLVFYFTYALCFYVGAKFVHQGVATFPEVFRVFFVLVLATSGISRTSAIGADSTKANESAVSIFEILDRKSKIDSSSEEGVVIASVRGDIEFHNTVALVGESGSGKSTAIALLERFYDPDTGKILLDGVDLKTFKVSWLRIQIGLVAQEPVLFNDTIHANIAYGKQEQASQEEIMAAAEAANAHQFISALPDGYSTVVGERGIQLSGGQKQRVAIARAIMKDPKVLLLDEATSALDAESERVVQEALDRVMVGRTTVVVAHRLSTIKGADIIGVLKNGAIVEKGGHDELMRIKDGTYASLVELSSSSR*	MFAFADGADAALMAVGAAAAVANGMAQPLMTFIFGDVINAFGSTSSPDVLAKVTKVILNFVYLGIGAGFVSTLQVSCWTITGERQAARIRALYLKAILRQDIAFFDKEMSTGQVVERMSGDTFLIQDAIGEKSGKCIQLLSTFFGGFIIAFVRGWLLALVLLSCIPPIAVAGAFVSRLMTRISTRMQEKYGDAGNIAEQTIGAIRTVASFNGEKQAINTYNKFIRKAYESTLQEGVVNGLGLGTVMAILFCSYGLAVWYGSKLIVNRGYNGGIVINVLMSVMMGAMSLGQATPSITAFAEGQGAAYRMFKTIKRQPDIDVCDTKGIILEDITGDVELKDVYFSYPTRPEYLVFNGFSLQIPSGRTMALVGESGSGKSTVISLVERFYDPQSGEVLIDGIDIRRMNLGWIRGKISLVSQEPVLFSSTIRENIAYGKEDQTLEEIKRAVELANAAKFVDKLPNGLETMVGERGIQLSGGQKQRIAIARAIIKNPRILLLDEATSALDMESERVVQDALNRVMLERTTIIVAHRLSTVKNADVISVLQQGKMVEQGSHVELMKKPEGAYAQLIQLQGAQQDAEIHNDDTDMIIRSDSGSRSINVKPRSQSTSFRRSITKGSSFGHSGRHPIPAPLDFPDPMEFKDDLGMEETTDKVPRGQKKASISRLFYLNKPEAFVLVLGSVTAAMHGLMFPIFGILISSAIKMFYEPPSELLKDSRFWASMFVVVGASAFVLIPTEYFLFGLAGGKLVERIRSLTFRSVMHQEINWFDKPEHSSGSIGARLSVDALNVKRLVGDNLALNVQTVSTVISGFTIAMVANWKLALIITVVVPLVGFQAYAQMKFLKGFNKNAKLKYEEASQVATDAVGGIRTVASFCAEQKVIEAYEKKCESPVRQGIREGVVGGLGFGFSFLVFYFTYALCFYVGAKFVHQGVATFPEVFRFWLPVESHEQVQ*
snap_masked-CM020521.1-processed-gene-2.24-mRNA-1	cellular organisms	1821	66.12	1821	66.12	607	CM020521.1	192464	194284	+	rna-gnl|WGS:POTR|OsKitaake01g002600.1	cellular organisms	2707	57.55	1821	66.12	607	1820	1820	607	identical	same	MDHHPIPADENEMTSTSPQMQMRRNKLSSHFQGDIDDDGGVGVVDIRGSPMGSAELARTGGWVAAVFIFGNEMAERMAYYGLSLNMVIFMFNVMHRPFAASANAVNNFLGISQASSLLGGFLADAYLGRYWTIAAFTTLYLLGLVALTLCATMPALQAPGQDECDGFAKLLGKCQQPHPWQMAYLYAALYTTALGAAGIRPCVSSFGADQFEERSPVLDRFFNLFYLAVTVGAIAAFTLLVYVQRNHGWAAAFGALALAMAASNALFFMGTPLYRHRVPGGSPLTRVAQVLVAAYRKRHIKHTTELLYEVGGAKSAVRGSGKIEHTEELRWLDKAAVRVEGQEEINNPWRLCTVTQVEEVKILVRLAPVSACTVMLSVVLTEFLTLSVQQAYTLNTRGLPVACMPVFPCLAILLLLALYYRAFAPLARRLTGHPHGASQLQRLGLGLLLSTLSVAWAGLFERYRRAYAIRHGFLPLFLTPMPGLSAYWLLIQYCLIGLAEVFCLVALLEFLYQEAPDAMRSLASAYAALAGGLGCFLATAINTAVDSITGDIDAGRPSWLAQNINVGKFDYFYWLLAVLSTINLIVFIYFAKAYKYRIKPPTTPHN*	MDHHPIPADENEMTSTSPQMQMRRNKLSSHFQGDIDDDGGVGVVDIRGSPMGSAELARTGGWVAAVFIFGNEMAERMAYYGLSLNMVIFMFNVMHRPFAASANAVNNFLGISQASSLLGGFLADAYLGRYWTIAAFTTLYLLGLVALTLCATMPALQAPGQDECDGFAKLLGKCQQPHPWQMAYLYAALYTTALGAAGIRPCVSSFGADQFEERSPVLDRFFNLFYLAVTVGAIAAFTLLVYVQRNHGWAAAFGALALAMAASNALFFMGTPLYRHRVPGGSPLTRVAQVLVAAYRKRHIKHTTELLYEVGGAKSAVRGSGKIEHTEELRWLDKAAVRVEGQEEINNPWRLCTVTQVEEVKILVRLAPVSACTVMLSVVLTEFLTLSVQQAYTLNTRGLPVACMPVFPCLAILLLLALYYRAFAPLARRLTGHPHGASQLQRLGLGLLLSTLSVAWAGLFERYRRAYAIRHGFLPLFLTPMPGLSAYWLLIQYCLIGLAEVFCLVALLEFLYQEAPDAMRSLASAYAALAGGLGCFLATAINTAVDSITGDIDAGRPSWLAQNINVGKFDYFYWLLAVLSTINLIVFIYFAKAYKYRIKPPTTPHN*
snap_masked-CM020521.1-processed-gene-2.28-mRNA-1	cellular organisms	2100	48.33	1494	51.2	498	CM020521.1	223294	228215	+	rna-gnl|WGS:POTR|OsKitaake01g003200.1	cellular organisms	1988	49.14	1551	50.87	517	4731	1456	497	homologous	same	MKKKKKKKKKKRRMAAAMAADPCLPLRPCPSFLDDEQRKRNGVEVGGSGGVVGWGLPPLMQMGYRPNILHYGLLWAYSSIRLRCGASRLPPPPVFVVVACGWQINRIDPLSSARGHRISPLPLGAQVLAAARPFLLFSSYVNNPPTIDTTNPIMSSLCPFAKLASAGATCPVKSSSDNKTTINHTDDDDDDNEKTGNANTDPRVVPPKCPFGYDSNTFKLGPLSCMVCHALLHQSSKCTPCSHKFCKACILRFKDCPLCGADIQGIEPDDELQGLVDRFIDGHARIKRSHAAGDGEAASDNKTKVIYEDVSMERGAFLVQQAMRAFRAQNIESAKSRLSMCAQDIREELKSKQDNQELCSQLGAVLGMLGDCWHRTCLPNKGKLVHTLSVSLNKIGDLRYYDGDLHSARSYYARSLDVRRSAAKEHSAVASQVIDVATSLAKVADVDRNLGNESMAVEGFEEAIKCLENLKLESGEASLEQRRLSVLDFLQKQLDDK*	MKKKKKKKKKKRRMAAAMAADPCLPLRPCPSFLDDEQRKRNGVEVGGSGGVVGWGLPPLMQMGYRPNILHYGLLWAYSSIRLRCGASRLPPPPVFVVVACGWQINRIDPLSSARGHRISPLPLGAQVLAAARPFLLFSSYVNNPPTIDTTNPIMSSLCPFAKLASAGATCPVKSSSDNKTTINHTDDDDDDNEKTGNANTDPRVVPPKCPFGYDSNTFKLGPLSCMVCHALLHQSSKCTPCSHKFCKACILRFKDCPLCGADIQGIEPDDELQGLVDRFIDGHARIKRSHAAGDGEAASDNKTKVIYEDVSMERGAFLVQQAMRAFRAQNIESAKSRLSMCAQDIREELKSKQDNQELCSQLGAVLGMLGDCCRTLGDAPSAITYYEESAEFLSKLPKKDLELVHTLSVSLNKIGDLRYYDGDLHSARSYYARSLDVRRSAAKEHSAVASQVIDVATSLAKVADVDRNLGNESMAVEGFEEAIKCLENLKLESGEASLEQRRLSVLDFLQKQLDDK*
snap_masked-CM020521.1-processed-gene-2.28-mRNA-1	cellular organisms	2100	48.33	1494	51.2	498	CM020521.1	223294	228215	+	rna-gnl|WGS:POTR|OsKitaake01g003200.3	cellular organisms	1888	45.02	1137	48.72	379	4301	1037	377	homologous	same	MKKKKKKKKKKRRMAAAMAADPCLPLRPCPSFLDDEQRKRNGVEVGGSGGVVGWGLPPLMQMGYRPNILHYGLLWAYSSIRLRCGASRLPPPPVFVVVACGWQINRIDPLSSARGHRISPLPLGAQVLAAARPFLLFSSYVNNPPTIDTTNPIMSSLCPFAKLASAGATCPVKSSSDNKTTINHTDDDDDDNEKTGNANTDPRVVPPKCPFGYDSNTFKLGPLSCMVCHALLHQSSKCTPCSHKFCKACILRFKDCPLCGADIQGIEPDDELQGLVDRFIDGHARIKRSHAAGDGEAASDNKTKVIYEDVSMERGAFLVQQAMRAFRAQNIESAKSRLSMCAQDIREELKSKQDNQELCSQLGAVLGMLGDCWHRTCLPNKGKLVHTLSVSLNKIGDLRYYDGDLHSARSYYARSLDVRRSAAKEHSAVASQVIDVATSLAKVADVDRNLGNESMAVEGFEEAIKCLENLKLESGEASLEQRRLSVLDFLQKQLDDK*	MQVNNPPTIDTTNPIMSSLCPFAKLASAGATCPVKSSSDNKTTINHTDDDDDDNEKTGNANTDPRVVPPKCPFGYDSNTFKLGPLSCMVCHALLHQSSKCTPCSHKFCKACILRFKDCPLCGADIQGIEPDDELQGLVDRFIDGHARIKRSHAAGDGEAASDNKTKVIYEDVSMERGAFLVQQAMRAFRAQNIESAKSRLSMCAQDIREELKSKQDNQELCSQLGAVLGMLGDCCRTLGDAPSAITYYEESAEFLSKLPKKDLELVHTLSVSLNKIGDLRYYDGDLHSARSYYARSLDVRRSAAKEHSAVASQVIDVATSLAKVADVDRNLGNESMAVEGFEEAIKCLENLKLESGEASLEQRRLSVLDFLQKQLDDK*
snap_masked-CM020521.1-processed-gene-2.28-mRNA-1	cellular organisms	2100	48.33	1494	51.2	498	CM020521.1	223294	228215	+	rna-gnl|WGS:POTR|OsKitaake01g003200.2	cellular organisms	1992	49.15	1092	48.99	364	4731	998	364	homologous	same	MKKKKKKKKKKRRMAAAMAADPCLPLRPCPSFLDDEQRKRNGVEVGGSGGVVGWGLPPLMQMGYRPNILHYGLLWAYSSIRLRCGASRLPPPPVFVVVACGWQINRIDPLSSARGHRISPLPLGAQVLAAARPFLLFSSYVNNPPTIDTTNPIMSSLCPFAKLASAGATCPVKSSSDNKTTINHTDDDDDDNEKTGNANTDPRVVPPKCPFGYDSNTFKLGPLSCMVCHALLHQSSKCTPCSHKFCKACILRFKDCPLCGADIQGIEPDDELQGLVDRFIDGHARIKRSHAAGDGEAASDNKTKVIYEDVSMERGAFLVQQAMRAFRAQNIESAKSRLSMCAQDIREELKSKQDNQELCSQLGAVLGMLGDCWHRTCLPNKGKLVHTLSVSLNKIGDLRYYDGDLHSARSYYARSLDVRRSAAKEHSAVASQVIDVATSLAKVADVDRNLGNESMAVEGFEEAIKCLENLKLESGEASLEQRRLSVLDFLQKQLDDK*	MSSLCPFAKLASAGATCPVKSSSDNKTTINHTDDDDDDNEKTGNANTDPRVVPPKCPFGYDSNTFKLGPLSCMVCHALLHQSSKCTPCSHKFCKACILRFKDCPLCGADIQGIEPDDELQGLVDRFIDGHARIKRSHAAGDGEAASDNKTKVIYEDVSMERGAFLVQQAMRAFRAQNIESAKSRLSMCAQDIREELKSKQDNQELCSQLGAVLGMLGDCCRTLGDAPSAITYYEESAEFLSKLPKKDLELVHTLSVSLNKIGDLRYYDGDLHSARSYYARSLDVRRSAAKEHSAVASQVIDVATSLAKVADVDRNLGNESMAVEGFEEAIKCLENLKLESGEASLEQRRLSVLDFLQKQLDDK*
snap_masked-CM020521.1-processed-gene-20.1-mRNA-1	cellular organisms	453	69.54	453	69.54	151	CM020521.1	1989904	1990356	+	rna-gnl|WGS:POTR|OsKitaake01g024100.1	cellular organisms	932	55.69	453	69.54	151	452	452	151	identical	same	MSLVRSGNVLDPMSVDFWADADPFGAVRSLAERCPVLTNVRVDWKETPTAHVFTADLPGVRKDQAKVEVEDGGVLVISGERAREEDVDGKNDERWHHVERSSGKFQRRFRLPRGARVDQVSASMDNGVLTVTVPKEETKKPQLKAIPISG*	MSLVRSGNVLDPMSVDFWADADPFGAVRSLAERCPVLTNVRVDWKETPTAHVFTADLPGVRKDQAKVEVEDGGVLVISGERAREEDVDGKNDERWHHVERSSGKFQRRFRLPRGARVDQVSASMDNGVLTVTVPKEETKKPQLKAIPISG*
snap_masked-CM020521.1-processed-gene-20.13-mRNA-1	Poaceae	471	68.37	471	68.37	157	CM020521.1	2011074	2011544	-	rna-gnl|WGS:POTR|OsKitaake01g024600.1	Poaceae	778	58.87	471	68.37	157	470	470	19	identical	same	MARTTLYRPRVKSFWVLVRRLLCCRRKSYRPDYAAAGEEDDGEKSSLLLTSRSSLEELLVSDDADDDGAIDDAAVTCRNASLCAKKDGQAPVVVLPPPGLHHPVMARPAHGMVTTSSGGGRDGAAVQCRRRFMFGGLRRRLMMRRPWRPVLVAIPE*	MARTTLYRPRVKSFWVLVRRLLCCRRKSYRPDYAAAGEEDDGEKSSLLLTSRSSLEELLVSDDADDDGAIDDAAVTCRNASLCAKKDGQAPVVVLPPPGLHHPVMARPAHGMVTTSSGGGRDGAAVQCRRRFMFGGLRRRLMMRRPWRPVLVAIPE*
snap_masked-CM020521.1-processed-gene-20.2-mRNA-1	cellular organisms	501	68.46	501	68.46	167	CM020521.1	1996807	1997307	+	rna-gnl|WGS:POTR|OsKitaake01g024200.1	cellular organisms	960	54.06	501	68.46	167	500	500	150	identical	same	MSLVKLFDTLAFDAWNPFSIFGTTVAADAWLASDTSAFANTYIESRETAEAYVFRADLPAGVKKEEVRVEVDEGNVLVITGERSVRREEKGQRSHHIERSCATFFGRFHLPDDAVVDLVRASMDGGMLTVTVPKVVTDKQPAIAAAAPVPAVVAPAVEAKAIEASP*	MSLVKLFDTLAFDAWNPFSIFGTTVAADAWLASDTSAFANTYIESRETAEAYVFRADLPAGVKKEEVRVEVDEGNVLVITGERSVRREEKGQRSHHIERSCATFFGRFHLPDDAVVDLVRASMDGGMLTVTVPKVVTDKQPAIAAAAPVPAVVAPAVEAKAIEASP*
snap_masked-CM020521.1-processed-gene-20.21-mRNA-1	Oryza	2363	50.61	402	60.2	134	CM020521.1	2070123	2074491	-	rna-gnl|WGS:POTR|OsKitaake01g026100.1	Oryza	1072	43.47	219	64.84	73	2391	217	56	homologous	same	MAADSCIAAAAAAGGLSRRRTPSRFWWLSSHLLLGLHALEGILLHQDGGRRPVGFILSIRRLRLFSATLLPSSRESGHRISAALAQIDLADETNTDSRGCEGSRTTAVSSRDKKGRMKVVCFCNKLPDWAGCR*	MAADSCIAAAAAAGGLSRRRTPSRFWWLSSHLLLGLHALEGILLHQDGGRRPVGAVREAGQPPSPRVTRRGG*
snap_masked-CM020521.1-processed-gene-20.21-mRNA-1	Oryza	2363	50.61	402	60.2	134	CM020521.1	2070123	2074491	-	rna-gnl|WGS:POTR|OsKitaake01g026100.2	Oryza	1058	49.05	219	64.84	73	3122	217	56	homologous	same	MAADSCIAAAAAAGGLSRRRTPSRFWWLSSHLLLGLHALEGILLHQDGGRRPVGFILSIRRLRLFSATLLPSSRESGHRISAALAQIDLADETNTDSRGCEGSRTTAVSSRDKKGRMKVVCFCNKLPDWAGCR*	MAADSCIAAAAAAGGLSRRRTPSRFWWLSSHLLLGLHALEGILLHQDGGRRPVGAVREAGQPPSPRVTRRGG*
snap_masked-CM020521.1-processed-gene-20.4-mRNA-1	cellular organisms	453	64.9	453	64.9	151	CM020521.1	2007706	2008158	+	rna-gnl|WGS:POTR|OsKitaake01g024500.1	cellular organisms	837	55.68	453	64.9	151	452	452	151	identical	same	MSLVRRSNVFDPFSLDLWDPFDSVFRSVVPATSDNDTAAFANARIDWKETPESHVFKADLPGVKKEEVKVEVEEGNVLVISGQRSKEKEDKNDKWHRVERSSGQFMRRFRLPENAKVDQVKAGMENGVLTVTVPKAEVKKPEVKAIEISG*	MSLVRRSNVFDPFSLDLWDPFDSVFRSVVPATSDNDTAAFANARIDWKETPESHVFKADLPGVKKEEVKVEVEEGNVLVISGQRSKEKEDKNDKWHRVERSSGQFMRRFRLPENAKVDQVKAGMENGVLTVTVPKAEVKKPEVKAIEISG*
snap_masked-CM020521.1-processed-gene-201.8-mRNA-1	Poaceae	330	50.91	330	50.91	110	CM020521.1	20177025	20180500	-	rna-gnl|WGS:POTR|OsKitaake01g198700.1	Poaceae	387	47.29	387	47.29	129	473	304	116	homologous	same	MSQASSSYGGRVKRVLCPNCGVLANRFMSTTVKNNNHWGCQYYQWEDEMVDSAVHALHAPASMHAVPIQAVAPPGAFPTTLTGGNAQVDNRVMQQIKWLEKLSHLGSED*	MSQASSSYGGRVKRVLCPNCGVLANRFMSTTVKNNNRVFHKCPYFAVYWGCQYYQWEDEMVDSAVHALHAPASMHAVPIQAVAPPGAFPTTLTGGNAQVDNRVMQQIKWLEKLVYVCIFLAMYAIFKK*
snap_masked-CM020521.1-processed-gene-202.8-mRNA-1	Oryza sativa	267	51.69	267	51.69	89	CM020521.1	20222684	20231673	-	rna-gnl|WGS:POTR|OsKitaake01g198950.2	Oryza	1512	62.17	801	69.04	267	1742				same	MCRSSQQPCRVGWRGSRGVDEKMRLASPRSQPIDGVMAATIRGKHFTFMEYEANFKNVYGQELLFKTTGAKISVLFSFFFGSLASGNH*	MVDTSLEITSRKLMVGTSLEITSNLVILLISHCCFFSHCFIEARLCGAARRSHGSAALRRHDARAAVQQTTLVRRRGTAFTLASICTFASRSKLCECASPPRVCRTALQAPLHHASAAPLRCRACASPPRERCLLHSRMCAAQPREHRACAAPRCLASVVPRRRASPAPPFTTQPRRQAPPPPLGLGIGLPPLLPQQNHALHLAAATPSAHRSPRPPPIRPPPLRPSHRSAPPGQLPAGSPLLARLRPSNRSASPPTMISSAAESN*
snap_masked-CM020521.1-processed-gene-202.8-mRNA-1	Oryza sativa	267	51.69	267	51.69	89	CM020521.1	20222684	20231673	-	rna-gnl|WGS:POTR|OsKitaake01g199000.1	Oryzinae	838	44.99	312	43.91	104	4766				same	MCRSSQQPCRVGWRGSRGVDEKMRLASPRSQPIDGVMAATIRGKHFTFMEYEANFKNVYGQELLFKTTGAKISVLFSFFFGSLASGNH*	MSGKAKDVINEEGSSEDGNSEEMKDSDDDVGMVIGGYAQDPYDDSGLEELMQDEDALEKSVFLIVIKVEIKRKGIMVVTSIYLQNLIHDINIVYNNKYHMHTS*
snap_masked-CM020521.1-processed-gene-202.8-mRNA-1	Oryza sativa	267	51.69	267	51.69	89	CM020521.1	20222684	20231673	-	rna-gnl|WGS:POTR|OsKitaake01g198950.1	Oryza	1695	54.4	801	69.04	267	1742				same	MCRSSQQPCRVGWRGSRGVDEKMRLASPRSQPIDGVMAATIRGKHFTFMEYEANFKNVYGQELLFKTTGAKISVLFSFFFGSLASGNH*	MVDTSLEITSRKLMVGTSLEITSNLVILLISHCCFFSHCFIEARLCGAARRSHGSAALRRHDARAAVQQTTLVRRRGTAFTLASICTFASRSKLCECASPPRVCRTALQAPLHHASAAPLRCRACASPPRERCLLHSRMCAAQPREHRACAAPRCLASVVPRRRASPAPPFTTQPRRQAPPPPLGLGIGLPPLLPQQNHALHLAAATPSAHRSPRPPPIRPPPLRPSHRSAPPGQLPAGSPLLARLRPSNRSASPPTMISSAAESN*
snap_masked-CM020521.1-processed-gene-203.3-mRNA-1	Streptophyta	549	75.96	549	75.96	183	CM020521.1	20373779	20374327	+	rna-gnl|WGS:POTR|OsKitaake01g199800.1	Streptophyta	2525	49.35	549	75.96	183	548	548	119	identical	same	MASPGVVCTTVTPTSSAGSDQVVAGGGEAARRPVAPAVMEERKRKRKESNRLSAQRSRARKQQQLDELAGQVAALRARNGALGLAAREAARRCAAVRAENELLRARSVELAARLDSLTDLAQCLHDAAAASSFAAAPPMMMAGAATAFPTGAVGAAAGFMMPQLPPPLLDATTMGMHCNYYY*	MASPGVVCTTVTPTSSAGSDQVVAGGGEAARRPVAPAVMEERKRKRKESNRLSAQRSRARKQQQLDELAGQVAALRARNGALGLAAREAARRCAAVRAENELLRARSVELAARLDSLTDLAQCLHDAAAASSFAAAPPMMMAGAATAFPTGAVGAAAGFMMPQLPPPLLDATTMGMHCNYYY*
snap_masked-CM020521.1-processed-gene-203.4-mRNA-1	Mesangiospermae	1946	49.38	234	58.12	78	CM020521.1	20379930	20384447	+	rna-gnl|WGS:POTR|OsKitaake01g199900.1	Oryza	1330	50.15	189	55.56	63	3127	123	41	homologous	same	MAALPTGLQVSKRRIRALPTRWTSALHARLGHAIQLLRGHEISGSPSQLAYLLIVRGQAFKVLIPATLGNLGTLAEC*	MAALPTGLQVSKRRIRALPTRWTSALHARLGHAIQLLRGHESMLAIASVCANVLYYVICINL*
snap_masked-CM020521.1-processed-gene-205.3-mRNA-1	cellular organisms	6581	46.13	2499	53.46	833	CM020521.1	20531240	20541321	+	rna-gnl|WGS:POTR|OsKitaake01g200600.2	Oryza sativa	1418	35.97	165	36.36	55	2568				same	MASRGGGGGGDGNSPPPSVSSPDVRPSSPLPATNSSPPQSGRRGGGRRRRGSASPYPSSPSLGGFETPPHPGRRTPSGGAAARQQRQNWTGGRFPPTPSTPMSTDDVPLSSEAGDEDTPETDGGGGGGAGADATPVFVWGTNISVQDVNAAILRFLRHFRDPRDAGRVDPVMDEGKYMRAIHRILELEGGESLDVNAHDVFDHDPDLYGKMVRYPLEVLAIFDIVLMDLVARIEPLFEKHIQTRIYNLKSSVCLRNLNPSDIEKMVSIKGMIIRCSSVIPELKEAVFRCLVCGFYSEPVMVDRDKQIIKLQETPDEIPEGGTPHTVSVLMHDKLVDAGKPGDRVEITGIYRAMSIRVGPTQRTVKSIFKTYIDCLHIKKTDKSRLHVEDSMETDNPNANKTTEDDFLRDKVEKLKELSKLPDIYDRLTRSLAPNIWELDDVKRGLLCQLFGGNALRLPSGASFRGDINILLVGDPGTSKSQLLQYMHKLSPRGIYTSGRGSSAVGLTAYVTKDPETGETVLESGALVLSDKGVCCIDEFDKMSDNARSMLHEVMEQQTVSIAKAGIIASLNARTSVLACANPTESRYNPRLSVIDNIHLPPTLLSRFDLIYLILDKADEQTDRRLAKHIVSLHFENPNIEELEVLDLPTLVAYISYARKHIQPQLSDEAAEELTRGYVEMRKRGNSPGSRKKVITATARQIESLIRLSEALARMRFSEMVEVQDVVEAFRLLEVAMQQSATDHATGTIDMDLIMTGISASERQRRDNLVAATRNLVMEKMQLGGPSVRMIELLEEIRKQSSMEVHLHDLRGALGTLMTEGAVVIHGDSVKRV*	MDEMKLMVVFSLLGGVSDNSTCCHISINKTFRQIQPKEIMEDKISLFVFGKRCS*
snap_masked-CM020521.1-processed-gene-205.3-mRNA-1	cellular organisms	6581	46.13	2499	53.46	833	CM020521.1	20531240	20541321	+	rna-gnl|WGS:POTR|OsKitaake01g200600.1	Oryza sativa	1506	35.92	165	36.36	55	2568				same	MASRGGGGGGDGNSPPPSVSSPDVRPSSPLPATNSSPPQSGRRGGGRRRRGSASPYPSSPSLGGFETPPHPGRRTPSGGAAARQQRQNWTGGRFPPTPSTPMSTDDVPLSSEAGDEDTPETDGGGGGGAGADATPVFVWGTNISVQDVNAAILRFLRHFRDPRDAGRVDPVMDEGKYMRAIHRILELEGGESLDVNAHDVFDHDPDLYGKMVRYPLEVLAIFDIVLMDLVARIEPLFEKHIQTRIYNLKSSVCLRNLNPSDIEKMVSIKGMIIRCSSVIPELKEAVFRCLVCGFYSEPVMVDRDKQIIKLQETPDEIPEGGTPHTVSVLMHDKLVDAGKPGDRVEITGIYRAMSIRVGPTQRTVKSIFKTYIDCLHIKKTDKSRLHVEDSMETDNPNANKTTEDDFLRDKVEKLKELSKLPDIYDRLTRSLAPNIWELDDVKRGLLCQLFGGNALRLPSGASFRGDINILLVGDPGTSKSQLLQYMHKLSPRGIYTSGRGSSAVGLTAYVTKDPETGETVLESGALVLSDKGVCCIDEFDKMSDNARSMLHEVMEQQTVSIAKAGIIASLNARTSVLACANPTESRYNPRLSVIDNIHLPPTLLSRFDLIYLILDKADEQTDRRLAKHIVSLHFENPNIEELEVLDLPTLVAYISYARKHIQPQLSDEAAEELTRGYVEMRKRGNSPGSRKKVITATARQIESLIRLSEALARMRFSEMVEVQDVVEAFRLLEVAMQQSATDHATGTIDMDLIMTGISASERQRRDNLVAATRNLVMEKMQLGGPSVRMIELLEEIRKQSSMEVHLHDLRGALGTLMTEGAVVIHGDSVKRV*	MDEMKLMVVFSLLGGVSDNSTCCHISINKTFRQIQPKEIMEDKISLFVFGKRCS*
snap_masked-CM020521.1-processed-gene-205.3-mRNA-1	cellular organisms	6581	46.13	2499	53.46	833	CM020521.1	20531240	20541321	+	rna-gnl|WGS:POTR|OsKitaake01g200800.1	cellular organisms	3059	51.23	2589	53.19	863	8557	2482	776	homologous	same	MASRGGGGGGDGNSPPPSVSSPDVRPSSPLPATNSSPPQSGRRGGGRRRRGSASPYPSSPSLGGFETPPHPGRRTPSGGAAARQQRQNWTGGRFPPTPSTPMSTDDVPLSSEAGDEDTPETDGGGGGGAGADATPVFVWGTNISVQDVNAAILRFLRHFRDPRDAGRVDPVMDEGKYMRAIHRILELEGGESLDVNAHDVFDHDPDLYGKMVRYPLEVLAIFDIVLMDLVARIEPLFEKHIQTRIYNLKSSVCLRNLNPSDIEKMVSIKGMIIRCSSVIPELKEAVFRCLVCGFYSEPVMVDRDKQIIKLQETPDEIPEGGTPHTVSVLMHDKLVDAGKPGDRVEITGIYRAMSIRVGPTQRTVKSIFKTYIDCLHIKKTDKSRLHVEDSMETDNPNANKTTEDDFLRDKVEKLKELSKLPDIYDRLTRSLAPNIWELDDVKRGLLCQLFGGNALRLPSGASFRGDINILLVGDPGTSKSQLLQYMHKLSPRGIYTSGRGSSAVGLTAYVTKDPETGETVLESGALVLSDKGVCCIDEFDKMSDNARSMLHEVMEQQTVSIAKAGIIASLNARTSVLACANPTESRYNPRLSVIDNIHLPPTLLSRFDLIYLILDKADEQTDRRLAKHIVSLHFENPNIEELEVLDLPTLVAYISYARKHIQPQLSDEAAEELTRGYVEMRKRGNSPGSRKKVITATARQIESLIRLSEALARMRFSEMVEVQDVVEAFRLLEVAMQQSATDHATGTIDMDLIMTGISASERQRRDNLVAATRNLVMEKMQLGGPSVRMIELLEEIRKQSSMEVHLHDLRGALGTLMTEGAVVIHGDSVKRV*	MASRGGGGGGDGNSPPPSVSSPDVRPSSPLPATNSSPPQSGRRGGGRRRRGSASPYPSSPSLGGFETPPHPGRRTPSGGAAARQQRQNWTGGRFPPTPSTPMSTDDVPLSSEAGDEDTPETDGGGGGGAGADATPVFVWGTNISVQDVNAAILRFLRHFRDPRDAGRVDPVMDEGKYMRAIHRILELEGGESLDVNAHDVFDHDPDLYGKMVRYPLEVLAIFDIVLMDLVARIEPLFEKHIQTRIYNLKSSVCLRNLNPSDIEKMVSIKGMIIRCSSVIPELKEAVFRCLVCGFYSEPVMVDRGRVTEPHICQKEQCKATNSMTLVHNRCRFADKQIIKLQETPDEIPEGGTPHTVSVLMHDKLVDAGKPGDRVEITGIYRAMSIRVGPTQRTVKSIFKTYIDCLHIKKTDKSRLHVEDSMETDNPNANKTTEDDFLRDKVEKLKELSKLPDIYDRLTRSLAPNIWELDDVKRGLLCQLFGGNALRLPSGASFRGDINILLVGDPGTSKSQLLQYMHKLSPRGIYTSGRGSSAVGLTAYVTKDPETGETVLESGALVLSDKGVCCIDEFDKMSDNARSMLHEVMEQQTVSIAKAGIIASLNARTSVLACANPTESRYNPRLSVIDNIHLPPTLLSRFDLIYLILDKADEQTDRRLAKHIVSLHFENPNIEELEVLDLPTLVAYISYARKHIQPQLSDEAAEELTRGYVEMRKRGNSPGSRKKVITATARQIESLIRLSEALARMRFSEMVEVQDVVEAFRLLEVAMQQSATDHATGTIDMDLIMTGISASERQRRDNLVAATRNLVMEKMQLGGPSVRMIELLEEIRKQSSMEVHLHDLRGALGTLMTEGAVVIHGDSVKRV*
snap_masked-CM020521.1-processed-gene-206.51-mRNA-1	Oryza sativa	192	50	192	50	64	CM020521.1	20674118	20676193	+	rna-gnl|WGS:POTR|OsKitaake01g202500.1	cellular organisms	7208	42.09	2562	42.04	854	2075				same	MSKAHRHRTKSIWGLSSSNSSSSRRQKNKNHWEKWRILLKCSLHAGSLEHYRGRPPRFSLLQL*	MEAYLHGAERFKDIDETTGNYVKKIRGLAFEIEDAVDEFTYKLEDKHGGFTAKMKKRIKHVKAWRRLALKLQDIKQRLKNADERKIRYDLSGIEKNGHSKSPEQSFQFAREEDLVGIEINKELLMQWLVGDSEQGCKIATVWGMGGVGKTTLVSQVYKTVKLDFDVSGFVTVTNSYQFDDLLKKISTEFEIPIDADNIAVGSLVESIHHHLQGKRYILVLDDVWQPDVWFKLRNAFPTESTGRFIFTTRMQEVALLATKKCTIELAPLDAHCSWQLFCKEAFWNADNKTCPEELQDIASMFVDKCAGLPIAIACIGRLLSCKHPIYSEWEHVYKDLELQLTNNVILDVDIVLKVSLEDLQRNLKNCFLHCTIFPESYAFNRKRLIRHWIAAGYIQEVGSKTVEEVAEGYLNELVNRSLLQVVERNLSGRVRRCRMHDIIRLLALRKSKEEFFCQVYKGSEACSIENTRRLSIQNVSIQHLSGSSAPCLRSLHVFSIYRRIDSLEAFLKSFKFLSTLDLQGISIKRLPKIVFDLFNLRFLGLRKTYIEYLPKELSRLQNLEVLDAYDSKLLILPVEVATLWKLKYLYVVRVPEGSYDRVLAFDGLQVPMGICNLIDLLALQLIEASTEVLRHIGCLTKLRTFAIGKVRNEHCADLCDAIMRMTCLVHITIISADEKEVLQLETLCLPSTIAKIDLGGRLSKESMSQLISTSSNLVNLTELNLCFSKLNEDSFACILNLHNLVELYLSKAYDGKELIFHATSFPKLKLLAVWDAPYLRKVAIQQGALQSLVRLWLADCPELRDVPDGIEHLRTLEHLRIKGSSDELWRKLEIKGKSNKRNEDRMKISHVKWVEIV*
snap_masked-CM020521.1-processed-gene-206.55-mRNA-1	Streptophyta	912	45.07	912	45.07	304	CM020521.1	20624960	20631904	-	rna-gnl|WGS:POTR|OsKitaake01g201500.1	Viridiplantae	1239	41.57	1050	42.76	350	2964	648	299	homologous	same	MNQDPHQSDVPVAFVVERIAGSVNIYGLGLSYSSATSSSAISNLLPVLAFFLAVLMGMESLNLKRIHGIAKVFGVLFSIVGVIILAFYQGPELKSLNLQHLSSRNVVPTGSTAYTTKAWTSGIFLTVLSTTSWALWTVLQGALVSGLAYYMQVWVIDKSGPVFLAMTMPITLIVTIVLSSFVLGEAVTLGSIISGVVMVGGLYCVLWAKKAEQAIASKEEATLPVQATQQRIMEMFTKRSILDILINEDLTITNIQREPTESLAVDNVTHIAILHPVVSVMEETSHGGIDRFAHTRHIHQQVL*	MGNREVLVVAFFIRSIYGGVQIVTKIAFNRGMSTTVFVFYRHAIAILFLVPVAFVVERKTAPPLSYKILLKLFVHALYGIAGSVNIYGLGLSYSSATSSSAISNLLPVLAFFLAVLMGMESLNLKRIHGIAKVFGVLFSIVGVIILAFYQGPELKSLNLQHLSSRNVVPTGSTAYTTKAWTSGIFLTVLSTTSWALWTVLQIVLPQGLMLEVYPSKLLNTTIQMVFATIQCFFIALAVERDFSRWKLGLDAGLIAVIYSGALVSGLAYYMQVWVIDKSGPVFLAMTMPITLIVTIVLSSFVLGEAVTLGSIISGVVMVGGLYCVLWAKKAEQAIASKEEATLPVQATQV*
snap_masked-CM020521.1-processed-gene-206.55-mRNA-1	Streptophyta	912	45.07	912	45.07	304	CM020521.1	20624960	20631904	-	rna-gnl|WGS:POTR|OsKitaake01g201500.2	Viridiplantae	1224	41.58	1035	42.8	345	2964	648	294	homologous	same	MNQDPHQSDVPVAFVVERIAGSVNIYGLGLSYSSATSSSAISNLLPVLAFFLAVLMGMESLNLKRIHGIAKVFGVLFSIVGVIILAFYQGPELKSLNLQHLSSRNVVPTGSTAYTTKAWTSGIFLTVLSTTSWALWTVLQGALVSGLAYYMQVWVIDKSGPVFLAMTMPITLIVTIVLSSFVLGEAVTLGSIISGVVMVGGLYCVLWAKKAEQAIASKEEATLPVQATQQRIMEMFTKRSILDILINEDLTITNIQREPTESLAVDNVTHIAILHPVVSVMEETSHGGIDRFAHTRHIHQQVL*	MGNREVLVVAFFIRSIYGGVQIVTKIAFNRGMSTTVFVFYRHAIAILFLVPVAFVVERKTAPPLSYKILLKLFVHALYGIAGSVNIYGLGLSYSSATSSSAISNLLPVLAFFLAVLMGMESLNLKRIHGIAKVFGVLFSIVGVIILAFYQGPELKSLNLQHLSSRNVVPTGSTAYTTKAWTSGIFLTVLSTTSWALWTVLQGLMLEVYPSKLLNTTIQMVFATIQCFFIALAVERDFSRWKLGLDAGLIAVIYSGALVSGLAYYMQVWVIDKSGPVFLAMTMPITLIVTIVLSSFVLGEAVTLGSIISGVVMVGGLYCVLWAKKAEQAIASKEEATLPVQATQV*
snap_masked-CM020521.1-processed-gene-206.55-mRNA-1	Streptophyta	912	45.07	912	45.07	304	CM020521.1	20624960	20631904	-	rna-gnl|WGS:POTR|OsKitaake01g201350.1	Oryza sativa	333	46.85	333	46.85	111	751	167	60	homologous	same	MNQDPHQSDVPVAFVVERIAGSVNIYGLGLSYSSATSSSAISNLLPVLAFFLAVLMGMESLNLKRIHGIAKVFGVLFSIVGVIILAFYQGPELKSLNLQHLSSRNVVPTGSTAYTTKAWTSGIFLTVLSTTSWALWTVLQGALVSGLAYYMQVWVIDKSGPVFLAMTMPITLIVTIVLSSFVLGEAVTLGSIISGVVMVGGLYCVLWAKKAEQAIASKEEATLPVQATQQRIMEMFTKRSILDILINEDLTITNIQREPTESLAVDNVTHIAILHPVVSVMEETSHGGIDRFAHTRHIHQQVL*	MATDMDAAIMIEGPATPIGINKIHPGFMKSGFATLGFKSKISFQLDLNKLAMLPKDLTITNIQREPTESLAVDNVTHIAILHPVVSVMEETSHGGIDRFAHTRHIHQQVL*
snap_masked-CM020521.1-processed-gene-206.63-mRNA-1	Streptophyta	3016	54.71	846	71.87	282	CM020521.1	20678631	20682806	-	rna-gnl|WGS:POTR|OsKitaake01g202600.1	cellular organisms	2336	58.73	1275	70.51	425	4073	834	259	homologous	same	MASSAASSLLVAVVVLVLVAAAEAAAANETSSSATAALRAGRELRRYRRVQALLRRVNKPAVRTIESPDGDLIDCVAAHLQPAFDHPRLRGQRPLRGPPERPRGWRPRPGPNDTAAGDAGVQLWASSAGGASCPEGSVPIRRTTEADVLRASSVRRFGRAPTARVRRDSVSGGHEHAVGYVAGEEYYGAKASINVWAPKVSTPEEFSLSQIWVIAGSFGNDLNTIEAGWQTDAYQTTGCYNLLCSGFVQTNSRIAMGAAISPTSGYKGGQFDISLLVWKVN*	MASSAASSLLVAVVVLVLVAAAEAAAANETSSSATAALRAGRELRRYRRVQALLRRVNKPAVRTIESPDGDLIDCVAAHLQPAFDHPRLRGQRPLRGPPERPRGWRPRPGPNDTAAGDAGVQLWASSAGGASCPEGSVPIRRTTEADVLRASSVRRFGRAPTARVRRDSVSGGHEHAVGYVAGEEYYGAKASINVWAPKVSTPEEFSLSQIWVIAGSFGNDLNTIEAGWQVSPQLYGDNSPRFFTYWTTDAYQTTGCYNLLCSGFVQTNSRIAMGAAISPTSGYKGGQFDISLLVWKDPNHGNWWLEFGNGELVGYWPSFLFSHLASHASMVQFGGEVVNTRADGGAHTATQMGSGHFAGEGFGGASYFRNLEVVDWDNSLVPLAAGFHVTADHPDCYDIQGGVNAVWGNYFYYGGPGKNVKCT*
snap_masked-CM020521.1-processed-gene-207.13-mRNA-1	Poaceae	858	44.76	180	52.22	60	CM020521.1	20708954	20717950	-	rna-gnl|WGS:POTR|OsKitaake01g202900.1	Oryza sativa	321	55.76	321	55.76	107	320				same	MNTVSLLHIAEWNSLQHQVVSAFLAARKHADLGEDDGELQQTESFFLANLCKFANSQVF*	MRRGMGMVDATHADGRRWLLILVAREIATDTVGEVIYQTQRYTKLIEGHSAIDAHRALPLSAPAALALHSIRALPLSGPATLAPHLIRQLQQAATIGDRHKLLCSA*
snap_masked-CM020521.1-processed-gene-209.10-mRNA-1	Viridiplantae	813	61.87	813	61.87	271	CM020521.1	20929333	20933081	+	rna-gnl|WGS:POTR|OsKitaake01g204900.1	Viridiplantae	1337	57.22	882	60.66	294	3495	789	264	homologous	same	MDGYRALIAAGATAVCCLVCAVWAFSSSSSSSASKKHQRQRQQRPLSPGCCGCARCGCRAAAVNGEMAVGGEQKKAPGPSPAAAAAAAAAGASMMEQLVPEITTHALSYLDYTSLCRLSMTNSAMRRAANDDGAWKALYHKDFTVEQHNITPPNGWKAYYAATKAIMNVNTEFYNIIREGSLPAMSHFWLNADYVKCIHATGELFTGYNAVMDSWGLLFNWGQDGGQGIAFQLRDVRARVLGEVAWVNMKAHVDVDPGHFHVTNKVGPDC*	MDGYRALIAAGATAVCCLVCAVWAFSSSSSSSASKKHQRQRQQRPLSPGCCGCARCGCRAAAVNGEMAVGGEQKKAPGPSPAAAAAAAAAGASMMEQLVPEITTHALSYLDYTSLCRLSMTNSAMRRAANDDGAWKALYHKDFTVEQHNITPPNGWKAYYAATKAIMNVNTEFYNIIREGSLPAMSHFWLNADYVKCIHATGELFTGYNAVMDSWGLLFNWGQDGGQGIAFQLRDVRARVLGEVAWVNMKAHVDVDPGHFHVTNVYEFRNGRWYMVHHHSSLMADPAPHNLFA*
snap_masked-CM020521.1-processed-gene-209.9-mRNA-1	cellular organisms	2208	42.57	1365	46.67	455	CM020521.1	20905119	20910770	+	rna-gnl|WGS:POTR|OsKitaake01g204700.3	cellular organisms	1987	47.31	1035	42.71	345	5072	963	320	homologous	same	MGEAEVKDNEVYEEDLVDYEEEVENGADGGAAAANASADVVKKGYVGIHSSGFRDFLLKPELLRAIQDCGRLNSFSLGYAPILFGSTPVQHECIPQAILGMDVICQAKSGMGKTAVFVLSSLQQIDPVAGQVGALVLCHTRELAYQICHEFERFSKYLPEVKVAVFYGGVHIKKHKDLLKNDCPHIVVGTPGRILALAREKDLSLKNVRHFILDECDKMLDSLDMRRDVQEIFKMTPHDKQVMMFSATLSKEIRPVCKKFMQDPMEIYVDDEAKLTLHGLVQHYIKLSEAEKNRKLNDLLDALDFNQVVIFVKSVSRAAELNKLLCECNFPAISIHSGMTQEERLTRYKNFKEGHKRILVATDLVGRGIDIERVNIVINYDMPDSADSYLHRVGRAGRFGTKGLAITFVSSASDSDVLNQCLRKDPGGLLKSLHSNRKQEYLLEIRHIKNLSDN*	MDVICQAKSGMGKTAVFVLSSLQQIDPVAGQVGALVLCHTRELAYQICHEFERFSKYLPEVKVAVFYGGVHIKKHKDLLKNDCPHIVVGTPGRILALAREKDLSLKNVRHFILDECDKMLDSLDMRRDVQEIFKMTPHDKQVMMFSATLSKEIRPVCKKFMQDPMEIYVDDEAKLTLHGLVQHYIKLSEAEKNRKLNDLLDALDFNQVVIFVKSVSRAAELNKLLCECNFPAISIHSGMTQEERLTRYKNFKEGHKRILVATDLVGRGIDIERVNIVINYDMPDSADSYLHRVGRAGRFGTKGLAITFVSSASDSDVLNQVQERFEVDIKELPEQIDTSTYMPS*
snap_masked-CM020521.1-processed-gene-209.9-mRNA-1	cellular organisms	2208	42.57	1365	46.67	455	CM020521.1	20905119	20910770	+	rna-gnl|WGS:POTR|OsKitaake01g204700.2	cellular organisms	1825	47.95	1299	46.81	433	5651	1205	420	homologous	same	MGEAEVKDNEVYEEDLVDYEEEVENGADGGAAAANASADVVKKGYVGIHSSGFRDFLLKPELLRAIQDCGRLNSFSLGYAPILFGSTPVQHECIPQAILGMDVICQAKSGMGKTAVFVLSSLQQIDPVAGQVGALVLCHTRELAYQICHEFERFSKYLPEVKVAVFYGGVHIKKHKDLLKNDCPHIVVGTPGRILALAREKDLSLKNVRHFILDECDKMLDSLDMRRDVQEIFKMTPHDKQVMMFSATLSKEIRPVCKKFMQDPMEIYVDDEAKLTLHGLVQHYIKLSEAEKNRKLNDLLDALDFNQVVIFVKSVSRAAELNKLLCECNFPAISIHSGMTQEERLTRYKNFKEGHKRILVATDLVGRGIDIERVNIVINYDMPDSADSYLHRVGRAGRFGTKGLAITFVSSASDSDVLNQCLRKDPGGLLKSLHSNRKQEYLLEIRHIKNLSDN*	MGEAEVKDNEVYEEDLVDYEEEVENGADGGAAAANASADVVKKGYVGIHSSGFRDFLLKPELLRAIQDCGFEHPSEVQHECIPQAILGMDVICQAKSGMGKTAVFVLSSLQQIDPVAGQVGALVLCHTRELAYQICHEFERFSKYLPEVKVAVFYGGVHIKKHKDLLKNDCPHIVVGTPGRILALAREKDLSLKNVRHFILDECDKMLDSLDMRRDVQEIFKMTPHDKQVMMFSATLSKEIRPVCKKFMQDPMEIYVDDEAKLTLHGLVQHYIKLSEAEKNRKLNDLLDALDFNQVVIFVKSVSRAAELNKLLCECNFPAISIHSGMTQEERLTRYKNFKEGHKRILVATDLVGRGIDIERVNIVINYDMPDSADSYLHRVGRAGRFGTKGLAITFVSSASDSDVLNQVQERFEVDIKELPEQIDTSTYMPS*
snap_masked-CM020521.1-processed-gene-209.9-mRNA-1	cellular organisms	2208	42.57	1365	46.67	455	CM020521.1	20905119	20910770	+	rna-gnl|WGS:POTR|OsKitaake01g204700.1	cellular organisms	1864	47.85	1299	46.81	433	5072	1205	420	homologous	same	MGEAEVKDNEVYEEDLVDYEEEVENGADGGAAAANASADVVKKGYVGIHSSGFRDFLLKPELLRAIQDCGRLNSFSLGYAPILFGSTPVQHECIPQAILGMDVICQAKSGMGKTAVFVLSSLQQIDPVAGQVGALVLCHTRELAYQICHEFERFSKYLPEVKVAVFYGGVHIKKHKDLLKNDCPHIVVGTPGRILALAREKDLSLKNVRHFILDECDKMLDSLDMRRDVQEIFKMTPHDKQVMMFSATLSKEIRPVCKKFMQDPMEIYVDDEAKLTLHGLVQHYIKLSEAEKNRKLNDLLDALDFNQVVIFVKSVSRAAELNKLLCECNFPAISIHSGMTQEERLTRYKNFKEGHKRILVATDLVGRGIDIERVNIVINYDMPDSADSYLHRVGRAGRFGTKGLAITFVSSASDSDVLNQCLRKDPGGLLKSLHSNRKQEYLLEIRHIKNLSDN*	MGEAEVKDNEVYEEDLVDYEEEVENGADGGAAAANASADVVKKGYVGIHSSGFRDFLLKPELLRAIQDCGFEHPSEVQHECIPQAILGMDVICQAKSGMGKTAVFVLSSLQQIDPVAGQVGALVLCHTRELAYQICHEFERFSKYLPEVKVAVFYGGVHIKKHKDLLKNDCPHIVVGTPGRILALAREKDLSLKNVRHFILDECDKMLDSLDMRRDVQEIFKMTPHDKQVMMFSATLSKEIRPVCKKFMQDPMEIYVDDEAKLTLHGLVQHYIKLSEAEKNRKLNDLLDALDFNQVVIFVKSVSRAAELNKLLCECNFPAISIHSGMTQEERLTRYKNFKEGHKRILVATDLVGRGIDIERVNIVINYDMPDSADSYLHRVGRAGRFGTKGLAITFVSSASDSDVLNQVQERFEVDIKELPEQIDTSTYMPS*
snap_masked-CM020521.1-processed-gene-21.26-mRNA-1	Mesangiospermae	675	67.85	675	67.85	225	CM020521.1	2096676	2098416	+	rna-gnl|WGS:POTR|OsKitaake01g026300.1	Mesangiospermae	756	69.18	756	69.18	252	755	644	215	homologous	same	MLYFSSVNANYPFWLRGRQPAYCGHPTFAVTCDDDPTGATATPPSLNGSYLRVLAIHYGNSSVMAFHANLVDSSACAATRFNMSSILVLSLLAVSRANSELLFSANCSRTPPTGSLPVNCTGFSGGGEWFMSLNRMYDPGGPKRAVDTVGCLYSVVPVLPWSELRSAGDYAGFVRRGFLLEWAAVPGDCAACNGSGGECRYDAGAMAFGCFCPGGRLQPATCGE*	MLLVVVALFTLLATATRAQPVVGESCAPAACGGLTIKYPFWLRGRQPAYCGHPTFAVTCDDDPTGATATPPSLNGSYLRVLAIHYGNSSVMAFHANLVDSSACAATRFNMSSILVLSLLAVSRANSELLFSANCSRTPPTGSLPVNCTGFSGGGEWFMSLNRMYDPGGPKRAVDTVGCLYSVVPVLPWSELRSAGDYAGFVRRGFLLEWAAVPGDCAACNGSGGECRYDAGAMAFGCFCPGGRLQPATCGE*
snap_masked-CM020521.1-processed-gene-21.27-mRNA-1	Mesangiospermae	1518	53.36	1038	57.32	346	CM020521.1	2103960	2108015	+	rna-gnl|WGS:POTR|OsKitaake01g026400.2	cellular organisms	2326	47.51	2013	48.58	671	3695	1022	54	homologous	same	MNPKLLFFPLLATLLLLCHHAHAVCEPATCGDLTIKYPFWLSGPDLNRSSLAIAACGHPSFELWCSRDGVASLRGSQILVLGIDYTNSSFVAGHKRVADGGDGVCRTDFNISSSLALSPFTISSSNRAICFLYSCNGTEPPEIDGLVNATISNCSKPIYAYLGGSYDRDKPPAIKAGNCTYSYLPVLWPESPVNLTAGTNYSPLFKKGFVLEWQKNGFGDCDACNASGGQCRYNNDSAAAFACLCSDGELRGTICAGSKKTGRRTILIVLTAAAAGLLLPCIYVLIWHGKGKQLREHPAQEINTESTSSTINTKAAQALSEVLRVEETSLVNSKDPTVTTNYAKR*	MNPKLLFFPLLATLLLLCHHAHAVCEPATCGDLTIKYPFWLSGPDLNRSSLAIAACGHPSFELWCSRDGVASLRGSQILVLGIDYTNSSFVAGHKRVADGGDGVCRTDFNISSSLALSPFTISSSNRAICFLYSCNGTEPPEIDGLVNATISNCSKPIYAYLGGSYDRDKPPAIKAGNCTYSYLPVLWPESPVNLTAGTNYSPLFKKGFVLEWQKNGFGDCDACNASGGQCRYNNDSAAAFACLCSDGELRGTICAGSKKTGRRTILIAAAGLLLPCIYVLIWHGKGKQLRYFLYTKTSSTSERNIEALIISYGSIAPTRYKYSEVTKITSFLNYKLGEGGYGVVFKGRLQDGRLVAVKFLHDSKGNGEEFVNEVMSIGRTSHINIVSLFGFCLEGSKRALLYEYMPNGSLDDYIYSENPKEILGWEKLYGIAIGIARGLEYLHHSCNTRIIHFDIKPQNILLDQDFCPKIADFGLAKLCRTKESKLSMTGARGTIGFIAPEVIYRSFGIVSTKSDVYSYGMMLLEMVGGRKNAKSMVENSSEKYFPDWIYDHFALDDGLQACEVTSEVEQIAKKMTLIGLWCVQVLPMHRPTITQVLDMFERSLDELEMPPKQNFSELLEHPAQEINTESTSSTINTKAAQALSEVLRVEETSLVNSKDPTVTTNYAKR*
snap_masked-CM020521.1-processed-gene-21.27-mRNA-1	Mesangiospermae	1518	53.36	1038	57.32	346	CM020521.1	2103960	2108015	+	rna-gnl|WGS:POTR|OsKitaake01g026400.1	cellular organisms	2338	47.48	2025	48.54	675	3695	1034	54	homologous	same	MNPKLLFFPLLATLLLLCHHAHAVCEPATCGDLTIKYPFWLSGPDLNRSSLAIAACGHPSFELWCSRDGVASLRGSQILVLGIDYTNSSFVAGHKRVADGGDGVCRTDFNISSSLALSPFTISSSNRAICFLYSCNGTEPPEIDGLVNATISNCSKPIYAYLGGSYDRDKPPAIKAGNCTYSYLPVLWPESPVNLTAGTNYSPLFKKGFVLEWQKNGFGDCDACNASGGQCRYNNDSAAAFACLCSDGELRGTICAGSKKTGRRTILIVLTAAAAGLLLPCIYVLIWHGKGKQLREHPAQEINTESTSSTINTKAAQALSEVLRVEETSLVNSKDPTVTTNYAKR*	MNPKLLFFPLLATLLLLCHHAHAVCEPATCGDLTIKYPFWLSGPDLNRSSLAIAACGHPSFELWCSRDGVASLRGSQILVLGIDYTNSSFVAGHKRVADGGDGVCRTDFNISSSLALSPFTISSSNRAICFLYSCNGTEPPEIDGLVNATISNCSKPIYAYLGGSYDRDKPPAIKAGNCTYSYLPVLWPESPVNLTAGTNYSPLFKKGFVLEWQKNGFGDCDACNASGGQCRYNNDSAAAFACLCSDGELRGTICAGSKKTGRRTILIVLTAAAAGLLLPCIYVLIWHGKGKQLRYFLYTKTSSTSERNIEALIISYGSIAPTRYKYSEVTKITSFLNYKLGEGGYGVVFKGRLQDGRLVAVKFLHDSKGNGEEFVNEVMSIGRTSHINIVSLFGFCLEGSKRALLYEYMPNGSLDDYIYSENPKEILGWEKLYGIAIGIARGLEYLHHSCNTRIIHFDIKPQNILLDQDFCPKIADFGLAKLCRTKESKLSMTGARGTIGFIAPEVIYRSFGIVSTKSDVYSYGMMLLEMVGGRKNAKSMVENSSEKYFPDWIYDHFALDDGLQACEVTSEVEQIAKKMTLIGLWCVQVLPMHRPTITQVLDMFERSLDELEMPPKQNFSELLEHPAQEINTESTSSTINTKAAQALSEVLRVEETSLVNSKDPTVTTNYAKR*
snap_masked-CM020521.1-processed-gene-21.27-mRNA-1	Mesangiospermae	1518	53.36	1038	57.32	346	CM020521.1	2103960	2108015	+	rna-gnl|WGS:POTR|OsKitaake01g026400.1	cellular organisms	2338	47.48	2025	48.54	675	3695	1034	295	homologous	same	MNPKLLFFPLLATLLLLCHHAHAVCEPATCGDLTIKYPFWLSGPDLNRSSLAIAACGHPSFELWCSRDGVASLRGSQILVLGIDYTNSSFVAGHKRVADGGDGVCRTDFNISSSLALSPFTISSSNRAICFLYSCNGTEPPEIDGLVNATISNCSKPIYAYLGGSYDRDKPPAIKAGNCTYSYLPVLWPESPVNLTAGTNYSPLFKKGFVLEWQKNGFGDCDACNASGGQCRYNNDSAAAFACLCSDGELRGTICAGSKKTGRRTILIVLTAAAAGLLLPCIYVLIWHGKGKQLREHPAQEINTESTSSTINTKAAQALSEVLRVEETSLVNSKDPTVTTNYAKR*	MNPKLLFFPLLATLLLLCHHAHAVCEPATCGDLTIKYPFWLSGPDLNRSSLAIAACGHPSFELWCSRDGVASLRGSQILVLGIDYTNSSFVAGHKRVADGGDGVCRTDFNISSSLALSPFTISSSNRAICFLYSCNGTEPPEIDGLVNATISNCSKPIYAYLGGSYDRDKPPAIKAGNCTYSYLPVLWPESPVNLTAGTNYSPLFKKGFVLEWQKNGFGDCDACNASGGQCRYNNDSAAAFACLCSDGELRGTICAGSKKTGRRTILIVLTAAAAGLLLPCIYVLIWHGKGKQLRYFLYTKTSSTSERNIEALIISYGSIAPTRYKYSEVTKITSFLNYKLGEGGYGVVFKGRLQDGRLVAVKFLHDSKGNGEEFVNEVMSIGRTSHINIVSLFGFCLEGSKRALLYEYMPNGSLDDYIYSENPKEILGWEKLYGIAIGIARGLEYLHHSCNTRIIHFDIKPQNILLDQDFCPKIADFGLAKLCRTKESKLSMTGARGTIGFIAPEVIYRSFGIVSTKSDVYSYGMMLLEMVGGRKNAKSMVENSSEKYFPDWIYDHFALDDGLQACEVTSEVEQIAKKMTLIGLWCVQVLPMHRPTITQVLDMFERSLDELEMPPKQNFSELLEHPAQEINTESTSSTINTKAAQALSEVLRVEETSLVNSKDPTVTTNYAKR*
snap_masked-CM020521.1-processed-gene-21.27-mRNA-1	Mesangiospermae	1518	53.36	1038	57.32	346	CM020521.1	2103960	2108015	+	rna-gnl|WGS:POTR|OsKitaake01g026400.2	cellular organisms	2326	47.51	2013	48.58	671	3695	1022	295	homologous	same	MNPKLLFFPLLATLLLLCHHAHAVCEPATCGDLTIKYPFWLSGPDLNRSSLAIAACGHPSFELWCSRDGVASLRGSQILVLGIDYTNSSFVAGHKRVADGGDGVCRTDFNISSSLALSPFTISSSNRAICFLYSCNGTEPPEIDGLVNATISNCSKPIYAYLGGSYDRDKPPAIKAGNCTYSYLPVLWPESPVNLTAGTNYSPLFKKGFVLEWQKNGFGDCDACNASGGQCRYNNDSAAAFACLCSDGELRGTICAGSKKTGRRTILIVLTAAAAGLLLPCIYVLIWHGKGKQLREHPAQEINTESTSSTINTKAAQALSEVLRVEETSLVNSKDPTVTTNYAKR*	MNPKLLFFPLLATLLLLCHHAHAVCEPATCGDLTIKYPFWLSGPDLNRSSLAIAACGHPSFELWCSRDGVASLRGSQILVLGIDYTNSSFVAGHKRVADGGDGVCRTDFNISSSLALSPFTISSSNRAICFLYSCNGTEPPEIDGLVNATISNCSKPIYAYLGGSYDRDKPPAIKAGNCTYSYLPVLWPESPVNLTAGTNYSPLFKKGFVLEWQKNGFGDCDACNASGGQCRYNNDSAAAFACLCSDGELRGTICAGSKKTGRRTILIAAAGLLLPCIYVLIWHGKGKQLRYFLYTKTSSTSERNIEALIISYGSIAPTRYKYSEVTKITSFLNYKLGEGGYGVVFKGRLQDGRLVAVKFLHDSKGNGEEFVNEVMSIGRTSHINIVSLFGFCLEGSKRALLYEYMPNGSLDDYIYSENPKEILGWEKLYGIAIGIARGLEYLHHSCNTRIIHFDIKPQNILLDQDFCPKIADFGLAKLCRTKESKLSMTGARGTIGFIAPEVIYRSFGIVSTKSDVYSYGMMLLEMVGGRKNAKSMVENSSEKYFPDWIYDHFALDDGLQACEVTSEVEQIAKKMTLIGLWCVQVLPMHRPTITQVLDMFERSLDELEMPPKQNFSELLEHPAQEINTESTSSTINTKAAQALSEVLRVEETSLVNSKDPTVTTNYAKR*
snap_masked-CM020521.1-processed-gene-21.37-mRNA-1	Eukaryota	1515	72.81	1515	72.81	505	CM020521.1	2179988	2181502	+	rna-gnl|WGS:POTR|OsKitaake01g027400.1	Eukaryota	2237	64.19	1515	72.81	505	1514	1514	505	identical	same	MQPPILLPLLLLLLLLAAASPRPVLSRRHASPPLATETLDVAASLSRARAAVSAEAVPLHQSAAAAVSTEVVGEEHEEGRLALRLHSRDFLPEEQGRQRHASYRSLVLARLRRDSARAAAVSARAAMAADGVSRFDLVPANVTAFEASAAEIQGPVVSGVGLGSGEYFSRVGVGSPARQLYMVLDTGSDVTWVQCQPCADCYQQSDPVFDPSLSTSYASVACDNPRCHDLDAAACRNSTGACLYEVAYGDGSYTVGDFATETLTLGDSAPVSSVAIGCGHDNEGLFVGAAGLLALGGGPLSFPSQISATTFSYCLVDRDSPSSSTLQFGDAADAEVTAPLIRSPRTSTFYYVGLSGLSVGGQILSIPPSAFAMDSTGAGGVIVDSGTAVTRLQSSAYAALRDAFVRGTQSLPRTSGVSLFDTCYDLSDRTSVEVPAVSLRFAGGGELRLPAKNYLIPVDGAGTYCLAFAPTNAAVSIIGNVQQQGTRVSFDTAKSTVGFTTNKC*	MQPPILLPLLLLLLLLAAASPRPVLSRRHASPPLATETLDVAASLSRARAAVSAEAVPLHQSAAAAVSTEVVGEEHEEGRLALRLHSRDFLPEEQGRQRHASYRSLVLARLRRDSARAAAVSARAAMAADGVSRFDLVPANVTAFEASAAEIQGPVVSGVGLGSGEYFSRVGVGSPARQLYMVLDTGSDVTWVQCQPCADCYQQSDPVFDPSLSTSYASVACDNPRCHDLDAAACRNSTGACLYEVAYGDGSYTVGDFATETLTLGDSAPVSSVAIGCGHDNEGLFVGAAGLLALGGGPLSFPSQISATTFSYCLVDRDSPSSSTLQFGDAADAEVTAPLIRSPRTSTFYYVGLSGLSVGGQILSIPPSAFAMDSTGAGGVIVDSGTAVTRLQSSAYAALRDAFVRGTQSLPRTSGVSLFDTCYDLSDRTSVEVPAVSLRFAGGGELRLPAKNYLIPVDGAGTYCLAFAPTNAAVSIIGNVQQQGTRVSFDTAKSTVGFTTNKC*
snap_masked-CM020521.1-processed-gene-21.41-mRNA-1	cellular organisms	4671	55.28	1518	56.46	506	CM020521.1	2131244	2137658	-	rna-gnl|WGS:POTR|OsKitaake01g026900.2	cellular organisms	1972	52.33	1341	56.15	447	3376	1200	415	homologous	same	MFIRTHLFTNSIQYLAVAGILSWHVGPSSSDGDRSRGPTCQCTMSNLRTNSYSIKEKLVVVFLLEPLHKIRQNPVLQSVAVAVAMDSAISTSSSFSPLRLSQNHGSIMSGSTRAQVLPVGRQQQQPPAGGATRLRAVSPSPSPTPPAPQPAETFGFDALKEAFSVDVVAAEARPLNVPLAAPFTIASSRLDAVSNVAVRVELRSGAVGWGEAPVLPSVTAEDQPGALAAATRACGALAGAPAAPLGAVLQDVASALPGHDFASARAGVEMALIDAIANSIRIPLWRLFGGASDSVTTDITIPIVTPNEAAQLAAKYRGQGFQTLKLKVGKNLNSDIEVLKAIRLVHPDCSFILDANEGYTANQAIEALDRLNEMGVTPVLFEQPVHRDDWEGLRDVSIVAKEKYRVAVAADESCRSLLDAQKIIDGNLAHVINIKLAKLGILGALEVIDAARKAHIALMIGGMVETRIAMGFAGHLAAGLGCFRNKECPSPLGASQTTVTRSMNN*	MDSAISTSSSFSPLRLSQNHGSIMSGSTRAQVLPVGRQQQQPPAGGATRLRAVSPSPSPTPPAPQPAETFGFDALKEAFSVDVVAAEARPLNVPLAAPFTIASSRLDAVSNVAVRVELRSGAVGWGEAPVLPSVTAEDQPGALAAATRACGALAGAPAAPLGAVLQDVASALPGHDFASARAGVEMALIDAIANSIRIPLWRLFGGASDSVTTDITIPIVTPNEAAQLAAKYRGQGFQTLKLKVGKNLNSDIEVLKAIRLVHPDCSFILDANEGYTANQAIEALDRLNEMGVTPVLFEQPVHRDDWEGLRDVSIVAKEKYRVAVAADESCRSLLDAQKIIDGNLAHVINIKLAKLGILGALEVIDAARKAHIALMIGGMVETRIAMGFAGHLAAGLGCFSFVDLDTPLLLSEDPVFGGYEVSGPVYKFTNARGHGGFLHLDNNGLK*
snap_masked-CM020521.1-processed-gene-211.14-mRNA-1	Poaceae	5436	47.31	978	54.6	326	CM020521.1	21107088	21116938	-	rna-gnl|WGS:POTR|OsKitaake01g206500.1	Poaceae	1677	50.81	978	54.6	326	2123	976	326	identical	same	MACPEARLNKDCKTARRLGLPVEVLQEGQPKVLHDAVDNIVVKAGWIVRVSSASGLAAALVQAENHAPAPAPVDQPLRVFIVPYLPPAEAPLILSKIEQASADDSVPGFIVINPNLLETKEKARLDIMHEISRVQNIRDKYRHPSSPATATAPLAPADVPNKPKPKPKDLKELKEQYLLAHLVAGHWRMASNILEYVDNFLFQSLREKDEEEVRIAMQRLQDDLQKKHHGSQHSVRRIAHELLGIATMSKWEYRKELPLPAAEDGMTMKKKLKCHAKKLRKLLTKHTLMGVVPLVWAKLEPMPMITSSGRTIKSNARFTGPEWTA*	MACPEARLNKDCKTARRLGLPVEVLQEGQPKVLHDAVDNIVVKAGWIVRVSSASGLAAALVQAENHAPAPAPVDQPLRVFIVPYLPPAEAPLILSKIEQASADDSVPGFIVINPNLLETKEKARLDIMHEISRVQNIRDKYRHPSSPATATAPLAPADVPNKPKPKPKDLKELKEQYLLAHLVAGHWRMASNILEYVDNFLFQSLREKDEEEVRIAMQRLQDDLQKKHHGSQHSVRRIAHELLGIATMSKWEYRKELPLPAAEDGMTMKKKLKCHAKKLRKLLTKHTLMGVVPLVWAKLEPMPMITSSGRTIKSNARFTGPEWTA*
snap_masked-CM020521.1-processed-gene-212.18-mRNA-1	Eukaryota	1078	48.33	324	68.21	108	CM020521.1	21259818	21261659	+	rna-gnl|WGS:POTR|OsKitaake01g207200.1	Eukaryota	1298	50.39	420	66.19	140	1650	322	102	homologous	same	METKAAAMAMRKPGDWSCRSCQYVNFCKREACQRCGEAKLGVERTDYAAMGGGWEVKPGDWCCRCCAVNNYASRGSCFKCGAAKNDSAAAVAQGWGFSNGMQRAELR*	METKAAAMAMRKPGDWSCRSCQYVNFCKREACQRCGEAKLGVERTDYAAMGGGWEVKPGDWCCRCCAVNNYASRGSCFKCGAAKNDSAAAVAQGWGFSVASQAGWKNGDWICPRMECNVQNYANRTECFRCNFPRYYVD*
snap_masked-CM020521.1-processed-gene-213.41-mRNA-1	cellular organisms	1335	57.53	1335	57.53	445	CM020521.1	21379133	21380467	-	rna-gnl|WGS:POTR|OsKitaake01g207748.1	cellular organisms	1730	54.28	1335	57.53	445	1334	1334	445	identical	same	MFNHVESPFTHCIFLLLSCVAVLAAHSADPESSRKASAHSLYDPQPQDFPNHGLYRAYQVIQHFKNTITSDPKNVTATWSGQGICSETNYLGFYCSNLGQNEKLTVTSVILNGYELRAPKLQGFIDQLPDLAFFHAASNDFGGDIPHIDRLPYMYELNVDTSLHPNGYFEGGVNTGGTISAGDSSNSRRKGRRNNCLTATLNFTFHLGIGNMKGRGIIPGATDAMALLLNYNKLSGPLPANIGLSKFSYLALANNKLTGPIPQSIGQAQDSLIEMLLLNNQLSGCLPHELGMLTKAAVIDAGMNQLTGPIPSSFSCLTSVEQLNLGGNRLYGEIPDALCKLAAGPAGRLANLTLSSNYFTSVGPSCLSLIKDGVLNVKNNCIPGLANQRRPAECASFLSQPKTCPAASATHVACPAGAANAAAAPADRVAKDYSSYVTYATLHK*	MFNHVESPFTHCIFLLLSCVAVLAAHSADPESSRKASAHSLYDPQPQDFPNHGLYRAYQVIQHFKNTITSDPKNVTATWSGQGICSETNYLGFYCSNLGQNEKLTVTSVILNGYELRAPKLQGFIDQLPDLAFFHAASNDFGGDIPHIDRLPYMYELNVDTSLHPNGYFEGGVNTGGTISAGDSSNSRRKGRRNNCLTATLNFTFHLGIGNMKGRGIIPGATDAMALLLNYNKLSGPLPANIGLSKFSYLALANNKLTGPIPQSIGQAQDSLIEMLLLNNQLSGCLPHELGMLTKAAVIDAGMNQLTGPIPSSFSCLTSVEQLNLGGNRLYGEIPDALCKLAAGPAGRLANLTLSSNYFTSVGPSCLSLIKDGVLNVKNNCIPGLANQRRPAECASFLSQPKTCPAASATHVACPAGAANAAAAPADRVAKDYSSYVTYATLHK*
snap_masked-CM020521.1-processed-gene-214.6-mRNA-1	cellular organisms	2610	45.29	2610	45.29	870	CM020521.1	21418518	21432517	-	rna-gnl|WGS:POTR|OsKitaake01g207780.1	cellular organisms	1995	41.75	1995	41.75	665	4273	1761	634	homologous	same	MSFLLMICLAAAASGQLAGGNGGLLHIPSNESLARCPSSCGDVDISYPFGIGPGCFRQGFELTCDTTTQPPTLFLGSSTSTDVIGTYANILALDVSLIGFNITMAPGINTYIRSWEAPAKGFTIPNGSVLYVVGCGVGVHLLALDSNDTMGSCTTLCFKDPVDMMQANGTCDGIGCCTIETMREVQGFRLRIVRQDGIGQVVPQEQSSVKAFLTYDSYEFRTEDLSSPWINGSNFLYTTIYGAIMDQPNCHSASKNKATYACSRNSQCFNADRGGYYCYCPDGYNPFPKGICNRFCGNTNVPFPFGLEEGCYALEKFRLNCTAGKLFLDRGDVDYLVRNISVDNGYMSVTNEQNNSTSNGTEIMVVARTMHGSSEDDPHQLDLFDLTQENDMKMWWAVVSFTCQEATQDIYNNSYACRSVHSECIDVNVTHGTQLGYRCKCSPGFGGNPYIEDGCTGMALGISCGLGFVMLALGATILITKWKRGIQRRIRRAYFKKNQGLLLEQLIIDENTKDKTRIFSLEELEKATDNFDATRVLGHGGHGTVYKGILSDQRVVAVKMSKIVEQAEIDQFVNEVAILSQIIHHNVVKLFGCCLETEVPLLVYEFISNGTLCELLHNDVSAKCLLSWDDRIRIAIETAGALAYLHSAAAIPIFHRDVKSSNILLDDNFTAKVSDFGASRSIPLDQTHVVTMVQGTFGYLDPEYYNTSQLTGKSDVYSFGVILVELLTRKKPILINDVGTKQNLSQCFLEGLQQGVLMEILDSQVLEEAGQEEIDDIASIAQACLKAKGGERPTMKEVEMRLQFLRTTRLKKCQPISVMDEETEPFICPKTISSDAQSSFIHTAGFTSECSTRSYRLEQELSSLVGLPR*	MDISEANEGYASCGSVIEMSRQMKTTRVGARYNPFPKGICNRFCGNTNVPFPFGLEEGCYALEKFRLNCTAGKLFLDRGDVDYLVRNISVDNGYMSVTNEQNNSTSNGTEIMVVARTMHGSSEDDPHQLDLFDLTQENDMKMWWAVVSFTCQEATQDIYNNSYACRSVHSECIDVNVTHGTQLGYRCKCSPGFGGNPYIEDGCTDVNECLLPNYCNGRCQSFIGGYNCKSCPRGKEFDPTRRECVTSAKLISMALGISCGLGFVMLALGATILITKWKRGIQRRIRRAYFKKNQGLLLEQLIIDENTKDKTRIFSLEELEKATDNFDATRVLGHGGHGTVYKGILSDQRVVAVKMSKIVEQAEIDQFVNEVAILSQIIHHNVVKLFGCCLETEVPLLVYEFISNGTLCELLHNDVSAKCLLSWDDRIRIAIETAGALAYLHSAAAIPIFHRDVKSSNILLDDNFTAKVSDFGASRSIPLDQTHVVTMVQGTFGYLDPEYYNTSQLTGKSDVYSFGVILVELLTRKKPILINDVGTKQNLSQCFLEGLQQGVLMEILDSQVLEEAGQEEIDDIASIAQACLKAKGGERPTMKEVEMRLQFLRTTRLKKCQPISVMDEETEPFICPKTISSDAQSSFIHTAGFTSECSTRSYRLEQELSSLVGLPR*
snap_masked-CM020521.1-processed-gene-215.6-mRNA-1	cellular organisms	1757	52.99	444	63.74	148	CM020521.1	21497779	21499967	+	rna-gnl|WGS:POTR|OsKitaake01g207788.1	cellular organisms	1234	56.08	444	63.74	148	1660	439	148	identical	same	MSSIGAGAGGAVVGAAVAAVAVGGGAPPHVLAVDDSSVDRAVIAGILRSSRFRVTAVDSGKRALELLGSEPNVSMIITDYWMPEMTGYELLKKVKESSKLKKIPVVIMSSENVPTRISRCLEEGAEDFLVKPVRPSDVSRLFSRVLP*	MSSIGAGAGGAVVGAAVAAVAVGGGAPPHVLAVDDSSVDRAVIAGILRSSRFRVTAVDSGKRALELLGSEPNVSMIITDYWMPEMTGYELLKKVKESSKLKKIPVVIMSSENVPTRISRCLEEGAEDFLVKPVRPSDVSRLFSRVLP*
snap_masked-CM020521.1-processed-gene-216.13-mRNA-1	cellular organisms	1533	51.53	1533	51.53	511	CM020521.1	21657139	21661947	+	rna-gnl|WGS:POTR|OsKitaake01g208700.2	cellular organisms	2660	51.43	1719	50.84	573	4808	1463	481	homologous	same	MDELNLLRQHQHQHQHHLVVRGLGEEIDLEIGPGDDPSFPGAALVGVTPGAHDPADDHKSLLIPCSQPVAEGQPQPTPPQVEEHDGLLRLPGQTKKKKKVVKKWREEWADTYKWAYVAVHDNTSRIFCTVCKEYGRKHRRNPYGNEGSRNMQMSALEEHNNSLLHKEALRLQTASKENAQPPEIERPVYVKALSKTAASILESILKKDPHEAEFIQSIQEVVHSLEPVLVKNSQHVQILERLLEPERCFIFRVPWVDDRGEAHVNRGFRVQFSQALGPCRGGLRFHPSMTLSVAKFLAFEQTLKNALSQYKLGGAAGGSDFDPKGKSESEIMRFCQSFMDELYRYLGPDQDFPAEDVGVGPREMGYLFGQYRRLSGHFQGNFTGPKIFWSGSSFRTEATGYGLVFFARVVLADMNKELKGLRCVISGSGKIAMHVLEKLLSCEAIPVTVSDSKGYLLDTEGFDYMKYSVLRNIKAQQRSLKWVAVGELELNPEFSLMQWSVEDFENKIQV*	MDELNLLRQHQHQHQHHLVVRGLGEEIDLEIGPGDDPSFPGAALVGVTPGAHDPADDHKSLLIPCSQPVAEGQPQPTPPQVEEHDGLLRLPGQTKKKKKVVKKWREEWADTYKWAYVAVHDNTSRIFCTVCKEYGRKHRRNPYGNEGSRNMQMSALEEHNNSLLHKEALRLQTASKENAQPPEIERPVYVKALSKTAASILESILKKDPHEAEFIQSIQEVVHSLEPVLVKNSQHVQILERLLEPERCFIFRVPWVDDRGEAHVNRGFRVQFSQALGPCRGGLRFHPSMTLSVAKFLAFEQTLKNALSQYKLGGAAGGSDFDPKGKSESEIMRFCQSFMDELYRYLGPDQDFPAEDVGVGPREMGYLFGQYRRLSGHFQGNFTGPKIFWSGSSFRTEATGYGLVFFARVVLADMNKELKGLRCVISGSGKIAMHVLEKLLSCEAIPVTVSDSKGYLLDTEGFDYMKYSVLRNIKAQQRSLKEYLKSYPNAKYIDDAKPWSEKCDVAFPCASQNEIDQAEALAIINSGCRVLIECSNMPCTAQAVDILRTAKVVVAPAKATAAGSSWRTRTEP*
snap_masked-CM020521.1-processed-gene-216.13-mRNA-1	cellular organisms	1533	51.53	1533	51.53	511	CM020521.1	21657139	21661947	+	rna-gnl|WGS:POTR|OsKitaake01g208700.1	cellular organisms	2665	51.48	1923	49.92	641	4808	1512	481	homologous	same	MDELNLLRQHQHQHQHHLVVRGLGEEIDLEIGPGDDPSFPGAALVGVTPGAHDPADDHKSLLIPCSQPVAEGQPQPTPPQVEEHDGLLRLPGQTKKKKKVVKKWREEWADTYKWAYVAVHDNTSRIFCTVCKEYGRKHRRNPYGNEGSRNMQMSALEEHNNSLLHKEALRLQTASKENAQPPEIERPVYVKALSKTAASILESILKKDPHEAEFIQSIQEVVHSLEPVLVKNSQHVQILERLLEPERCFIFRVPWVDDRGEAHVNRGFRVQFSQALGPCRGGLRFHPSMTLSVAKFLAFEQTLKNALSQYKLGGAAGGSDFDPKGKSESEIMRFCQSFMDELYRYLGPDQDFPAEDVGVGPREMGYLFGQYRRLSGHFQGNFTGPKIFWSGSSFRTEATGYGLVFFARVVLADMNKELKGLRCVISGSGKIAMHVLEKLLSCEAIPVTVSDSKGYLLDTEGFDYMKYSVLRNIKAQQRSLKWVAVGELELNPEFSLMQWSVEDFENKIQV*	MDELNLLRQHQHQHQHHLVVRGLGEEIDLEIGPGDDPSFPGAALVGVTPGAHDPADDHKSLLIPCSQPVAEGQPQPTPPQVEEHDGLLRLPGQTKKKKKVVKKWREEWADTYKWAYVAVHDNTSRIFCTVCKEYGRKHRRNPYGNEGSRNMQMSALEEHNNSLLHKEALRLQTASKENAQPPEIERPVYVKALSKTAASILESILKKDPHEAEFIQSIQEVVHSLEPVLVKNSQHVQILERLLEPERCFIFRVPWVDDRGEAHVNRGFRVQFSQALGPCRGGLRFHPSMTLSVAKFLAFEQTLKNALSQYKLGGAAGGSDFDPKGKSESEIMRFCQSFMDELYRYLGPDQDFPAEDVGVGPREMGYLFGQYRRLSGHFQGNFTGPKIFWSGSSFRTEATGYGLVFFARVVLADMNKELKGLRCVISGSGKIAMHVLEKLLSCEAIPVTVSDSKGYLLDTEGFDYMKYSVLRNIKAQQRSLKEYLKSYPNAKYIDDAKPWSEKCDVAFPCASQNEIDQAEALAIINSGCRVLIECSNMPCTAQAVDILRTAKVVVAPAKATAAGGVAVGELELNPEFSLMQWSVEDFENKIQDAVKQTYDRSIKAAQDYGIMKENPESLVHGANICAFLNIAQAMTDQGCV*
snap_masked-CM020521.1-processed-gene-216.13-mRNA-1	cellular organisms	1533	51.53	1533	51.53	511	CM020521.1	21657139	21661947	+	rna-gnl|WGS:POTR|OsKitaake01g208700.1	cellular organisms	2665	51.48	1923	49.92	641	4808	1512	71	homologous	same	MDELNLLRQHQHQHQHHLVVRGLGEEIDLEIGPGDDPSFPGAALVGVTPGAHDPADDHKSLLIPCSQPVAEGQPQPTPPQVEEHDGLLRLPGQTKKKKKVVKKWREEWADTYKWAYVAVHDNTSRIFCTVCKEYGRKHRRNPYGNEGSRNMQMSALEEHNNSLLHKEALRLQTASKENAQPPEIERPVYVKALSKTAASILESILKKDPHEAEFIQSIQEVVHSLEPVLVKNSQHVQILERLLEPERCFIFRVPWVDDRGEAHVNRGFRVQFSQALGPCRGGLRFHPSMTLSVAKFLAFEQTLKNALSQYKLGGAAGGSDFDPKGKSESEIMRFCQSFMDELYRYLGPDQDFPAEDVGVGPREMGYLFGQYRRLSGHFQGNFTGPKIFWSGSSFRTEATGYGLVFFARVVLADMNKELKGLRCVISGSGKIAMHVLEKLLSCEAIPVTVSDSKGYLLDTEGFDYMKYSVLRNIKAQQRSLKWVAVGELELNPEFSLMQWSVEDFENKIQV*	MDELNLLRQHQHQHQHHLVVRGLGEEIDLEIGPGDDPSFPGAALVGVTPGAHDPADDHKSLLIPCSQPVAEGQPQPTPPQVEEHDGLLRLPGQTKKKKKVVKKWREEWADTYKWAYVAVHDNTSRIFCTVCKEYGRKHRRNPYGNEGSRNMQMSALEEHNNSLLHKEALRLQTASKENAQPPEIERPVYVKALSKTAASILESILKKDPHEAEFIQSIQEVVHSLEPVLVKNSQHVQILERLLEPERCFIFRVPWVDDRGEAHVNRGFRVQFSQALGPCRGGLRFHPSMTLSVAKFLAFEQTLKNALSQYKLGGAAGGSDFDPKGKSESEIMRFCQSFMDELYRYLGPDQDFPAEDVGVGPREMGYLFGQYRRLSGHFQGNFTGPKIFWSGSSFRTEATGYGLVFFARVVLADMNKELKGLRCVISGSGKIAMHVLEKLLSCEAIPVTVSDSKGYLLDTEGFDYMKYSVLRNIKAQQRSLKEYLKSYPNAKYIDDAKPWSEKCDVAFPCASQNEIDQAEALAIINSGCRVLIECSNMPCTAQAVDILRTAKVVVAPAKATAAGGVAVGELELNPEFSLMQWSVEDFENKIQDAVKQTYDRSIKAAQDYGIMKENPESLVHGANICAFLNIAQAMTDQGCV*
snap_masked-CM020521.1-processed-gene-218.10-mRNA-1	cellular organisms	1575	69.08	1575	69.08	525	CM020521.1	21880236	21881810	-	rna-gnl|WGS:POTR|OsKitaake01g210700.1	cellular organisms	1950	63.74	1575	69.08	525	1574	1574	525	identical	same	MEKSSELWLLWAVFSASLVFLYLTIRRRSGAGAGGKPPLPPGPTPLPLIGNLLDLRGGVIHDKLAALARVYGPVMMIKLGLNDAVIISSRDAAREAFTRYDRHLAARAIPDTFRANGFHERSAVFLPSSDERWKALRGIQGTHIFTPRGLAAVRPVRERKVRDIIAYFRDHAGEELVIRQAIHTGVLNLVSSSFFSMDIAGMGSETARELREHVDEIMTVFAQPNVSDYFPFLRRLDLQGLRRSTKRRFDRIFSILDDIVERRLVDRGERGGEGGASSNSSKSKHQYDGGDFLDALLELMVTGKMERDDVTAMLFEAFVAGGDTVAFTLEWVMADLLRNPPVMAKLRAELDDVLGGKDQSAIEEHDAGRLPYLQAVLKESMRLHSVGPLLHHFAAEDGVVVGGYAVPRGATVLFNTRAIMRDPAAWERPEEFAPERFLAREGKAPVDFRGKEADFIPFGSGRRLCPGIPLAERVMPYILALMLREFEWRLPDGVSPEELDVSEKFMSVNVLAVPLKAVPVKVIN*	MEKSSELWLLWAVFSASLVFLYLTIRRRSGAGAGGKPPLPPGPTPLPLIGNLLDLRGGVIHDKLAALARVYGPVMMIKLGLNDAVIISSRDAAREAFTRYDRHLAARAIPDTFRANGFHERSAVFLPSSDERWKALRGIQGTHIFTPRGLAAVRPVRERKVRDIIAYFRDHAGEELVIRQAIHTGVLNLVSSSFFSMDIAGMGSETARELREHVDEIMTVFAQPNVSDYFPFLRRLDLQGLRRSTKRRFDRIFSILDDIVERRLVDRGERGGEGGASSNSSKSKHQYDGGDFLDALLELMVTGKMERDDVTAMLFEAFVAGGDTVAFTLEWVMADLLRNPPVMAKLRAELDDVLGGKDQSAIEEHDAGRLPYLQAVLKESMRLHSVGPLLHHFAAEDGVVVGGYAVPRGATVLFNTRAIMRDPAAWERPEEFAPERFLAREGKAPVDFRGKEADFIPFGSGRRLCPGIPLAERVMPYILALMLREFEWRLPDGVSPEELDVSEKFMSVNVLAVPLKAVPVKVIN*
snap_masked-CM020521.1-processed-gene-218.3-mRNA-1	Eukaryota	1595	47.4	666	50.9	222	CM020521.1	21813258	21817046	+	rna-gnl|WGS:POTR|OsKitaake01g210301.1	Eukaryota	1053	49.38	666	50.9	222	3246	661	222	identical	same	MADVFEGYERQYCEISASLARKCTAASALQGEKLKQKASEIKSGIDGAEALIKKMDLEARNQQPSVRAGLLAKLREYKSDLNNLKGTLKRVTTGNAQQGSREELLESGMAETLGVSADQKSRLLRITEKQNKTTDRIRDSHRTMLETEDLGVSLLQDLHQQRERLIHAHGTLDNVDDNIGKSRRIMGAMVRRMDRNKWIIGFIIALLVLVILVILYFKFVH*	MADVFEGYERQYCEISASLARKCTAASALQGEKLKQKASEIKSGIDGAEALIKKMDLEARNQQPSVRAGLLAKLREYKSDLNNLKGTLKRVTTGNAQQGSREELLESGMAETLGVSADQKSRLLRITEKQNKTTDRIRDSHRTMLETEDLGVSLLQDLHQQRERLIHAHGTLDNVDDNIGKSRRIMGAMVRRMDRNKWIIGFIIALLVLVILVILYFKFVH*
snap_masked-CM020521.1-processed-gene-218.9-mRNA-1	Mesangiospermae	297	64.31	297	64.31	99	CM020521.1	21872738	21873062	-	rna-gnl|WGS:POTR|OsKitaake01g210500.1	Poales	201	62.19	201	62.19	67	200	200	67	homologous	same	MEIPAMEIDDMKRPLLTRCGEVPGLLTSYVALMGSLIVTARDFTLLRRHRILESLLADDEEAARFFARLGDCGAINYKEQAFAGLYEDEKFQWQNTKI*	MGSLIVTARDFTLLRRHRILESLLADDEEAARFFARLGDCGAINYKEQAFAGLYEDEKFQWQNTKI*
snap_masked-CM020521.1-processed-gene-219.15-mRNA-1	cellular organisms	2488	45.9	1275	49.8	425	CM020521.1	21919740	21924754	+	rna-gnl|WGS:POTR|OsKitaake01g211000.1	cellular organisms	2582	46.67	1902	48.9	634	5014	1158	425	homologous	same	MLLIENVMRGFSMAVSSMQAGEKAVFTIPPELAGTKSRCPVDIPGNIAPNEALRFDIELISLVTITDILDDEGILKKIIKRGLGSDKPCDLDEALVNYNACLEDGMSVSMSEGIEFNLAEDGFGERGRPSIGDEAGVPPDATLYVYLQLMSWKTVRHIGENGTILKKTLCRGNLEGQQTENEAVVGVRLIGKLQDGAVFDQRGHEGDEPFKFMVDEEQVSEGLEEAVLTMREGEVSLFTIPPHRVQDQLLVVPVGSSVTYEIELVSVDKPPRLMSQAETIEAAAEKEKEGDKLFSSSKFLRAYRRYYKARQIILLRFGRGETDEEIKQMLISLTFKAAECANQLQRYEQAYHRYREILEYDPGNVKAREMTGRAFPEASLGIDTAAMHRGLDQDPLEYKEYIVLLRLWPDAATAGMDDDGAQRS*	MPRCLFCRRRRRRKDFGMKLSELGKPDEYLFVWRGEIGRLENFGSERGGGRGSSPGFAKWTVQEPAGERFDWLETEGFYCCEAQVHFTGKRLDGTWFASTREDGVPLTFILGQENVMRGFSMAVSSMQAGEKAVFTIPPELAGTKSRCPVDIPGNIAPNEALRFDIELISLVTITDILDDEGILKKIIKRGLGSDKPCDLDEALVNYNACLEDGMSVSMSEGIEFNLAEGFFCPAFARAVETMTEGEEAVLIVKPEYGFGERGRPSIGDEAGVPPDATLYVYLQLMSWKTVRHIGENGTILKKTLCRGNLEGQQTENEAVVGVRLIGKLQDGAVFDQRGHEGDEPFKFMVDEEQVSEGLEEAVLTMREGEVSLFTIPPHRVQDQLLVVPVGSSVTYEIELVSVVNDKPPRLMSQAETIEAAAEKEKEGDKLFSSSKFLRAYRRYYKARQIILLRFGRGETDEEIKQMLISLTFKAAECANQLQRYEQAYHRYREILEYDPGNVKAREMTGRAFPEASLGIDTAAMHRGLDQPFRPKEEFRVCGGYMTPEFSEMRLKQGHKYHGSINIFVPPIPRPETNANQAVPAAPTGHRLTHSPTTPPGPNNEKRNRSSRVPVAARKGLASCFRCISSDCN*
snap_masked-CM020521.1-processed-gene-219.15-mRNA-1	cellular organisms	2488	45.9	1275	49.8	425	CM020521.1	21919740	21924754	+	rna-gnl|WGS:POTR|OsKitaake01g211000.2	cellular organisms	2486	48.11	1554	48.33	518	5014	1150	422	homologous	same	MLLIENVMRGFSMAVSSMQAGEKAVFTIPPELAGTKSRCPVDIPGNIAPNEALRFDIELISLVTITDILDDEGILKKIIKRGLGSDKPCDLDEALVNYNACLEDGMSVSMSEGIEFNLAEDGFGERGRPSIGDEAGVPPDATLYVYLQLMSWKTVRHIGENGTILKKTLCRGNLEGQQTENEAVVGVRLIGKLQDGAVFDQRGHEGDEPFKFMVDEEQVSEGLEEAVLTMREGEVSLFTIPPHRVQDQLLVVPVGSSVTYEIELVSVDKPPRLMSQAETIEAAAEKEKEGDKLFSSSKFLRAYRRYYKARQIILLRFGRGETDEEIKQMLISLTFKAAECANQLQRYEQAYHRYREILEYDPGNVKAREMTGRAFPEASLGIDTAAMHRGLDQDPLEYKEYIVLLRLWPDAATAGMDDDGAQRS*	MRGFSMAVSSMQAGEKAVFTIPPELAGTKSRCPVDIPGNIAPNEALRFDIELISLVTITDILDDEGILKKIIKRGLGSDKPCDLDEALVNYNACLEDGMSVSMSEGIEFNLAEGFFCPAFARAVETMTEGEEAVLIVKPEYGFGERGRPSIGDEAGVPPDATLYVYLQLMSWKTVRHIGENGTILKKTLCRGNLEGQQTENEAVVGVRLIGKLQDGAVFDQRGHEGDEPFKFMVDEEQVSEGLEEAVLTMREGEVSLFTIPPHRVQDQLLVVPVGSSVTYEIELVSVVNDKPPRLMSQAETIEAAAEKEKEGDKLFSSSKFLRAYRRYYKARQIILLRFGRGETDEEIKQMLISLTFKAAECANQLQRYEQAYHRYREILEYDPGNVKAREMTGRAFPEASLGIDTAAMHRGLDQPFRPKEEFRVCGGYMTPEFSEMRLKQGHKYHGSINIFVPPIPRPETNANQAVPAAPTGHRLTHSPTTPPGPNNEKRNRSSRVPVAARKGLASCFRCISSDCN*
snap_masked-CM020521.1-processed-gene-219.16-mRNA-1	Oryza	1412	47.52	693	57.86	231	CM020521.1	21924758	21928146	+	rna-gnl|WGS:POTR|OsKitaake01g211000.1	cellular organisms	2582	46.67	1902	48.9	634	3176	308	130	homologous	same	MPFLPGNTTAGGKPRLVRSYKHVVDGFTVVAVSKEPDFRRCFQDGIACLHCWKEDGNLAGSGHGDNALRAAARAPEAELRRMCRGSGVGDAPPAWRRSVRWEDARDMTAPPFSLQSNPFISCCRVDDTPFRPKEEFRVCGGYMTPEFSEMRLKQGHKYHGSINIFVPPIPRPETNANQAVPAAPTGHRLTHSPTTPPGPNNEKRNRSSRVPVAARKGLASCFRCISSDCN*	MPRCLFCRRRRRRKDFGMKLSELGKPDEYLFVWRGEIGRLENFGSERGGGRGSSPGFAKWTVQEPAGERFDWLETEGFYCCEAQVHFTGKRLDGTWFASTREDGVPLTFILGQENVMRGFSMAVSSMQAGEKAVFTIPPELAGTKSRCPVDIPGNIAPNEALRFDIELISLVTITDILDDEGILKKIIKRGLGSDKPCDLDEALVNYNACLEDGMSVSMSEGIEFNLAEGFFCPAFARAVETMTEGEEAVLIVKPEYGFGERGRPSIGDEAGVPPDATLYVYLQLMSWKTVRHIGENGTILKKTLCRGNLEGQQTENEAVVGVRLIGKLQDGAVFDQRGHEGDEPFKFMVDEEQVSEGLEEAVLTMREGEVSLFTIPPHRVQDQLLVVPVGSSVTYEIELVSVVNDKPPRLMSQAETIEAAAEKEKEGDKLFSSSKFLRAYRRYYKARQIILLRFGRGETDEEIKQMLISLTFKAAECANQLQRYEQAYHRYREILEYDPGNVKAREMTGRAFPEASLGIDTAAMHRGLDQPFRPKEEFRVCGGYMTPEFSEMRLKQGHKYHGSINIFVPPIPRPETNANQAVPAAPTGHRLTHSPTTPPGPNNEKRNRSSRVPVAARKGLASCFRCISSDCN*
snap_masked-CM020521.1-processed-gene-219.16-mRNA-1	Oryza	1412	47.52	693	57.86	231	CM020521.1	21924758	21928146	+	rna-gnl|WGS:POTR|OsKitaake01g211000.2	cellular organisms	2486	48.11	1554	48.33	518	3176	308	130	homologous	same	MPFLPGNTTAGGKPRLVRSYKHVVDGFTVVAVSKEPDFRRCFQDGIACLHCWKEDGNLAGSGHGDNALRAAARAPEAELRRMCRGSGVGDAPPAWRRSVRWEDARDMTAPPFSLQSNPFISCCRVDDTPFRPKEEFRVCGGYMTPEFSEMRLKQGHKYHGSINIFVPPIPRPETNANQAVPAAPTGHRLTHSPTTPPGPNNEKRNRSSRVPVAARKGLASCFRCISSDCN*	MRGFSMAVSSMQAGEKAVFTIPPELAGTKSRCPVDIPGNIAPNEALRFDIELISLVTITDILDDEGILKKIIKRGLGSDKPCDLDEALVNYNACLEDGMSVSMSEGIEFNLAEGFFCPAFARAVETMTEGEEAVLIVKPEYGFGERGRPSIGDEAGVPPDATLYVYLQLMSWKTVRHIGENGTILKKTLCRGNLEGQQTENEAVVGVRLIGKLQDGAVFDQRGHEGDEPFKFMVDEEQVSEGLEEAVLTMREGEVSLFTIPPHRVQDQLLVVPVGSSVTYEIELVSVVNDKPPRLMSQAETIEAAAEKEKEGDKLFSSSKFLRAYRRYYKARQIILLRFGRGETDEEIKQMLISLTFKAAECANQLQRYEQAYHRYREILEYDPGNVKAREMTGRAFPEASLGIDTAAMHRGLDQPFRPKEEFRVCGGYMTPEFSEMRLKQGHKYHGSINIFVPPIPRPETNANQAVPAAPTGHRLTHSPTTPPGPNNEKRNRSSRVPVAARKGLASCFRCISSDCN*
snap_masked-CM020521.1-processed-gene-22.2-mRNA-1	cellular organisms	474	68.78	474	68.78	158	CM020521.1	2197324	2197797	+	rna-gnl|WGS:POTR|OsKitaake01g027600.1	cellular organisms	679	64.21	474	68.78	158	473	473	158	identical	same	MKRNPRVTSSRRKCRKAHFTAPSSVRRVLMSAALSSELRHKYNVRSIPIRKDDEVQVVRGSYKGREGKVVQVYRRRWVIHVERITREKVNGSTVNVGIHPSKVVVTKLKLDKDRKAILDRKARGRAADKAKGKFTADDVAAAAGGAAATGASLQEID*	MKRNPRVTSSRRKCRKAHFTAPSSVRRVLMSAALSSELRHKYNVRSIPIRKDDEVQVVRGSYKGREGKVVQVYRRRWVIHVERITREKVNGSTVNVGIHPSKVVVTKLKLDKDRKAILDRKARGRAADKAKGKFTADDVAAAAGGAAATGASLQEID*
snap_masked-CM020521.1-processed-gene-22.4-mRNA-1	Viridiplantae	957	69.07	957	69.07	319	CM020521.1	2213717	2214673	+	rna-gnl|WGS:POTR|OsKitaake01g027800.1	Viridiplantae	1659	55.76	993	68.08	331	956	952	317	homologous	same	MEKEAAMVVFSCNSGSGGSSSTTDSKQEEEEEEEELAAMEEDELIHVVQAAELRLPSSTTATRPSSRYKGVVPQPNGRWGAQIYERHARVWLGTFPDEEAAARAYDVAALRFRGRDAVTNRAPAAEGASAGELAFLAAHSKAEVVDMLRKHTYDDELQQGLRRGSRAQPTPRWAREPLFEKAVTPSDVGKLNRLVVPKQQAERHFPFPLRRHSSDAAGKGVLLNFEDGDGKVWRFRYSYWNSSQSYVLTKGWSRFVREKGLRPGDTVAFSRSAAAWGTEKHLLIDCKKMERNNLATVDDDARVVVMLFGVDIAGDKTR*	MEKEAAMVVFSCNSGSGGSSSTTDSKQEEEEEEEELAAMEEDELIHVVQAAELRLPSSTTATRPSSRYKGVVPQPNGRWGAQIYERHARVWLGTFPDEEAAARAYDVAALRFRGRDAVTNRAPAAEGASAGELAFLAAHSKAEVVDMLRKHTYDDELQQGLRRGSRAQPTPRWAREPLFEKAVTPSDVGKLNRLVVPKQQAERHFPFPLRRHSSDAAGKGVLLNFEDGDGKVWRFRYSYWNSSQSYVLTKGWSRFVREKGLRPGDTVAFSRSAAAWGTEKHLLIDCKKMERNNLATVDDDARVVVMLFGVDIAGDKTSYNDRSMDDPYHR*
snap_masked-CM020521.1-processed-gene-221.10-mRNA-1	Streptophyta	1836	47.28	1191	48.45	397	CM020521.1	22178206	22181482	-	rna-gnl|WGS:POTR|OsKitaake01g212151.1	Streptophyta	3083	48.17	2229	48.23	743	3276	1185	395	homologous	same	MRGGGGGGKEVEERGKVMGPLFPRLHVNDAAKGGGPRAPPRNKMALYEQFTVPSHRFSGGGGALASARGSLARSTSAASQSQVYGCDMPLFEPFNVPSNGPGQSVEKMNSNSVNRQINGSRKDSGMLSTQPKGIDKYGSGSRAECAPQQRVEKGIKSSSGRKLADDDEFIVPSVFSARFPQYSTKERAGVQEESTPLVALSPHKSPPAVSKSPTKCYNTVSKNLERINVSDVKSRGSQKDKETGPAQTLKNVEVEHFSSFEASKDMFGSKHAKVCPKTGTINDLDEPHLENSEHQATSRNGSSVKFQNPPVRRNTISAKPSPGIENTNGHCNLPQGGLKEAGTKRKRLEAQDNAEKIDDLSDSSVECITAWEISPDEIVGAIGAKHFWKARRAIIK*	MRGGGGGGKEVEERGKVMGPLFPRLHVNDAAKGGGPRAPPRNKMALYEQFTVPSHRFSGGGGALASARGSLARSTSAASQSQVYGCDMPLFEPFNVPSNGPGQSVEKMNSNSVNRQINGSRKDSGMLSTQPKGIDKYGSGSRAECAPQQRVEKGIKSSSGRKLADDDEFIVPSVFSARFPQYSTKERAGVQEESTPLVALSPHKSPPAVSKSPTKCYNTVSKNLERINVSDVKSRGSQKDKETGPAQTLKNVEVEHFSSFEASKDMFGSKHAKVCPKTGTINDLDEPHLENSEHQATSRNGSSVKFQNPPVRRNTISAKPSPGIENTNGHCNLPQGGLKEAGTKRKRLEAQDNAEKIDDLSDSSVECITAWEISPDEIVGAIGAKHFWKARRAIINQQRVFAAQVFELHKLVKVQKLIAASPHVLIEGDPCLGNALLASKKKMAEENLKAQPVLVATNDDVQPSLQEPELSKENSEENPPSPRDTAPVSGHHDQTAKIGASKSNLRATPVASDNRQNNCGVQLQPPQNQWLIPVMSPSEGLVYKPYSGPCPPAGSILAPFYANCTPLRLPSTTGDFMNSAYGVPIPHQPQHMGAPGTPTMPMNYFPPFSVPVMNPVALASAVEQGRHPSMPQPYGNLEQHSRMSCNMSHPSGIWRFHASRDSEAQASSASSPFDRLQCGGSGPVSAFPTASAQNTQPQPSSGSRDNQTNVIRVIPHNNSQTASESAARIFRSIQMERQQDDS*
snap_masked-CM020521.1-processed-gene-221.5-mRNA-1	commelinids	966	72.36	966	72.36	322	CM020521.1	22172437	22173402	+	rna-gnl|WGS:POTR|OsKitaake01g212101.1	commelinids	1548	63.5	966	72.36	322	965	965	322	identical	same	MKGPVEVTFLDGDDDSDDDDRWYYSPRREAVLCIGDDLALVDVTFPVDDMDTNPWFRGIAQLCRGHRLRAPLVVGLVALRGRAPPYNWCPWDASGVRGHPRDPRNPIRCIAICVGGSHALVYQPCCDRGSSKYTGGVLPFSEGGCKMARLRAFLRDRRVTVACVGAREAAEKLAEEWEVDVARPVELTDLFARAFGKVAGVDTVKPPKEPEPDRRWMTTSALLRAEAKAEAEAAKENHYSYSKRGKRPAAEVVKGLSMERMAHVALGPEMRLAPWPEKAADADWGSCYLEKSDWKYAARDAYLCLEIAAVCLQKLGAPVGN*	MKGPVEVTFLDGDDDSDDDDRWYYSPRREAVLCIGDDLALVDVTFPVDDMDTNPWFRGIAQLCRGHRLRAPLVVGLVALRGRAPPYNWCPWDASGVRGHPRDPRNPIRCIAICVGGSHALVYQPCCDRGSSKYTGGVLPFSEGGCKMARLRAFLRDRRVTVACVGAREAAEKLAEEWEVDVARPVELTDLFARAFGKVAGVDTVKPPKEPEPDRRWMTTSALLRAEAKAEAEAAKENHYSYSKRGKRPAAEVVKGLSMERMAHVALGPEMRLAPWPEKAADADWGSCYLEKSDWKYAARDAYLCLEIAAVCLQKLGAPVGN*
snap_masked-CM020521.1-processed-gene-221.9-mRNA-1	Magnoliophyta	1872	62.39	1872	62.39	624	CM020521.1	22172365	22176621	-	rna-gnl|WGS:POTR|OsKitaake01g212151.1	Streptophyta	3083	48.17	2229	48.23	743	1266	809	290	homologous	same	MAEENLKAQPVLVATNDDVQPSLQEPELSKENSEENPPSPRDTAPVSGHHDQTAKIGASKSNLRATPVASDNRQNNCGVQLQPPQNQWLIPVMSPSEGLVYKPYSGPCPPAGSILAPFYANCTPLRLPSTTGDFMNSAYGVPIPHQPQHMGAPGTPTMPMNYFPPFSVPVMNPVALASAVEQGRHPSMPQPYGNLEQHSRMSCNMSHPSGIWRFHASRDSEAQASSASSPFDRLQCGGSGPVSAFPTASAQNTQPQPSSGSRDNQTNVIRARRRGERGSVTDGRAELLEADGGDLQAEVGVARRVLPVALLQVAAAPVRVGRLLRPWRQPHLRAERHVRHALHAQPLHHLRRRPLPALAVAVVVLLGRLRLRLGLRPQERRRGHPPPIRLRLLGRLHRVHPGHLAERAREQIRELHRPRHVHLPLLRELLRRLARADAGHRDAPVAQERAEPRHLAASLAERQHAAGVLGAAAVAAGLVDEGVGAADADRDAADGVAGVPRVAAHAARVPRAPVVGRRAAAERDEADDERGAEAVAAAQLRDPPEPRVGVHVVHGEGDVDEGEVVADAEDGLPPGAVVPPVVVVAVVVAVQEGDLHGALHGGAAAAAAVVVVVEARVLALGFV*	MRGGGGGGKEVEERGKVMGPLFPRLHVNDAAKGGGPRAPPRNKMALYEQFTVPSHRFSGGGGALASARGSLARSTSAASQSQVYGCDMPLFEPFNVPSNGPGQSVEKMNSNSVNRQINGSRKDSGMLSTQPKGIDKYGSGSRAECAPQQRVEKGIKSSSGRKLADDDEFIVPSVFSARFPQYSTKERAGVQEESTPLVALSPHKSPPAVSKSPTKCYNTVSKNLERINVSDVKSRGSQKDKETGPAQTLKNVEVEHFSSFEASKDMFGSKHAKVCPKTGTINDLDEPHLENSEHQATSRNGSSVKFQNPPVRRNTISAKPSPGIENTNGHCNLPQGGLKEAGTKRKRLEAQDNAEKIDDLSDSSVECITAWEISPDEIVGAIGAKHFWKARRAIINQQRVFAAQVFELHKLVKVQKLIAASPHVLIEGDPCLGNALLASKKKMAEENLKAQPVLVATNDDVQPSLQEPELSKENSEENPPSPRDTAPVSGHHDQTAKIGASKSNLRATPVASDNRQNNCGVQLQPPQNQWLIPVMSPSEGLVYKPYSGPCPPAGSILAPFYANCTPLRLPSTTGDFMNSAYGVPIPHQPQHMGAPGTPTMPMNYFPPFSVPVMNPVALASAVEQGRHPSMPQPYGNLEQHSRMSCNMSHPSGIWRFHASRDSEAQASSASSPFDRLQCGGSGPVSAFPTASAQNTQPQPSSGSRDNQTNVIRVIPHNNSQTASESAARIFRSIQMERQQDDS*
snap_masked-CM020521.1-processed-gene-222.14-mRNA-1	Oryzinae	750	66	750	66	250	CM020521.1	22199997	22204217	+	rna-gnl|WGS:POTR|OsKitaake01g212200.1	Oryzinae	483	63.56	483	63.56	161	482	431	145	homologous	same	MASSPDKGKEPTMDPPSSGSVSAENKKGNSSRGKGKKAAAAAPVAADSSSTAAAAAGAGDEVNRTATVRMSQPQIDLFMSFDPPPLEPVTGVSKEEEDRFAKIDAQLAKWEKEIRADAEMVKSQYEQKGYVEYEIDADLFPARAPPRPGRRRARHGVPDDVAAVGNNRLPQWVPGRPVSAFVPGADAASSPCALFALPPQAAASPAAFFNRGAAEAEDERRVGCCEPPHTGGRDEAHSSVAGIQQPWKP*	MDPPSSGSVSAENKKGNSSRGKGKKAAAAAPVAADSSSTAAAAAGAGDEVNRTATVRMSQPQIDLFMSFDPPPLEPVTGVSKEEEDRFAKIDAQLAKWEKEIRADAEMVKSQYEQKGYVEYEIDADLFPARAPPRPGRRRARHGVMAKKKPQGGGGATAK*
snap_masked-CM020521.1-processed-gene-222.18-mRNA-1	Oryza	237	65.82	237	65.82	79	CM020521.1	22252347	22252583	+	rna-gnl|WGS:POTR|OsKitaake01g212700.1	Oryza	1281	55.74	819	59.58	273	236	236			same	MNRRKRLVPCGGGGYIVVGDREKPAPCGGASCFVVGVRDVAVPTNRRKKLAPCGSVSGFVVGVREVAAPFLETAAAAS*	MGAGVVGCGGGWWRWRCEIRRPVDESTEKAGSLRRRRLHRRRRPGEAGSLRRCQLLRRRCPGCRRPDESTEKAGSLWQCQWLRRRCPGGRRPVPRDGGGSFLRPASPGQAVARSLLLVVLDSLLARWRRFCQCMLECFLYHGSISQVSQDFSPPFSHVDPRRQQFVCHHSSSSVGLGIWMWAPSSSVFPTSSFHARFVVRVELTLLRFNDELRGLLLLSPVMPPQNLRLSSKPPFCAVFVEATGWGLPVCQACCTPKEAQGCIRRGIAAAPC*
snap_masked-CM020521.1-processed-gene-225.28-mRNA-1	Oryza	2032	47.44	1299	52.81	433	CM020521.1	22494893	22502223	+	rna-gnl|WGS:POTR|OsKitaake01g215100.1	Oryza	243	45.27	243	45.27	81	486	49			same	MPAAACASAAGSLSTAPTPASPSSFCDHSGMVLASSARQPALSLGQSEVIEIKLCLLRILHMFSMDGDFAPLLELIKLHRMYGLLLVMDVPWTVGDHCDVGVIGLTKCSDNLGLQPQVKGKCTNLATKATPTRNAIDGDRCSIDPSSPACYSHFAGAHEALARHKSPDFRRTGPPSRTNTSPQPPKDSTARSGRRPTEGRSITEGRRPGRPEEELRVGVRGTQDLGVNHVSGEELLVSRDKTSRLRQPPPRYHQRRERGALGRAAEQLDNWQQRSTGSSDGERKGGRKPPLLLRLCRRHREERDITRENKGMRGGGGRRGHNHVFRSFRINEAECNKSKLLGKLKAVTKENLADTSFCHQIKLTAELKSYIKEIADFLEESNKFYVVRMNRTFMEQDRVYFATEFSKKYIVNLVRGKTANIRVQIAGRPSTT*	MPSQSKACVMILNRQGLIRCPVKTPSNSSSANKRPLDPSGQLTRASTFDHASPSKSVPFLRNGTGSNKRKPSRHLLLPPD*
snap_masked-CM020521.1-processed-gene-225.28-mRNA-1	Oryza	2032	47.44	1299	52.81	433	CM020521.1	22494893	22502223	+	rna-gnl|WGS:POTR|OsKitaake01g215000.1	Oryza	2809	45.6	276	42.75	92	6953	178	55	homologous	same	MPAAACASAAGSLSTAPTPASPSSFCDHSGMVLASSARQPALSLGQSEVIEIKLCLLRILHMFSMDGDFAPLLELIKLHRMYGLLLVMDVPWTVGDHCDVGVIGLTKCSDNLGLQPQVKGKCTNLATKATPTRNAIDGDRCSIDPSSPACYSHFAGAHEALARHKSPDFRRTGPPSRTNTSPQPPKDSTARSGRRPTEGRSITEGRRPGRPEEELRVGVRGTQDLGVNHVSGEELLVSRDKTSRLRQPPPRYHQRRERGALGRAAEQLDNWQQRSTGSSDGERKGGRKPPLLLRLCRRHREERDITRENKGMRGGGGRRGHNHVFRSFRINEAECNKSKLLGKLKAVTKENLADTSFCHQIKLTAELKSYIKEIADFLEESNKFYVVRMNRTFMEQDRVYFATEFSKKYIVNLVRGKTANIRVQIAGRPSTT*	MFSMDGDFAPLLELIKLHRMYGLLLVMDVPWTVGDHCDVGVIGLTKCSGTHGLLPCFDTFLLVSIQRETICVHPLDFMIWPQSCLPQFSHQ*
snap_masked-CM020521.1-processed-gene-225.34-mRNA-1	Streptophyta	756	69.18	756	69.18	252	CM020521.1	22575435	22576190	+	rna-gnl|WGS:POTR|OsKitaake01g216001.1	Streptophyta	1605	72.02	1605	72.02	535	755	730	196	homologous	same	MGDEEAGPSSSGHSSPTSNTSTTPPPQPPPPPPPPPHPQACAACKHQRRRCTPECRLARYFPANQPARFRNAHRLFGIKNILRVMASASEELRDDAMKSVVYESDAWVIDPLGGAAGIVKGLSQELARLKAELDAVKGLIELHRRAAAQQQQQPPVAVASNGGFLPSPPPPPQGQQQLLFLPPPPPTMMLQDGHCDDETVEDDYLVDPPAVDAAAATSTAPERHGDGHAPPANVKEEGNVDHTSSISFRDR*	MWAARHGTARPRPGRAWAEACRAGTARPTHRAVPCQPTCRTHGPGTAQHASGLAEPARRHDGPHATNPTPPQPRPHQISTATHGAIAMGDEEAGPSSSGHSSPTSNTSTTPPPQPPPPPPPPPHPQACAACKHQRRRCTPECRLARYFPANQPARFRNAHRLFGIKNILRVMASASEELRDDAMKSVVYESDAWVIDPLGGAAGIVKGLSQELARLKAELDAVKGLIELHRRAAAQQQQQPPVAVASNGGFLPSPPPPPQGQQQLLFLPPPPPTMMLQDGHCDDETVEDDYLVDPPAVDAAAATSTAPERHGDGHAPPANVKEEGNVDHTSCTRPHISPRTLRSGAPTYQSDGDPALVSPPISMAQPWRPFVADISPVAVADDDDPPAACAACAHLGRACPTGCPLARCFPAAGDQPADGRLFRNAFRLFGVGNVVGFLLAAGGDPGKRRDAAVSVAYEADARADDPVRGAHGVVMDLERELDCLKAELATAQSALARHRQYAQPPPPPPDALDRARALNYFCHGCCGDVDGAA*
snap_masked-CM020521.1-processed-gene-225.35-mRNA-1	Streptophyta	516	74.81	516	74.81	172	CM020521.1	22578195	22578710	+	rna-gnl|WGS:POTR|OsKitaake01g216001.1	Streptophyta	1605	72.02	1605	72.02	535	515	515	172	homologous	same	MAQPWRPFVADISPVAVADDDDPPAACAACAHLGRACPTGCPLARCFPAAGDQPADGRLFRNAFRLFGVGNVVGFLLAAGGDPGKRRDAAVSVAYEADARADDPVRGAHGVVMDLERELDCLKAELATAQSALARHRQYAQPPPPPPDALDRARALNYFCHGCCGDVDGAA*	MWAARHGTARPRPGRAWAEACRAGTARPTHRAVPCQPTCRTHGPGTAQHASGLAEPARRHDGPHATNPTPPQPRPHQISTATHGAIAMGDEEAGPSSSGHSSPTSNTSTTPPPQPPPPPPPPPHPQACAACKHQRRRCTPECRLARYFPANQPARFRNAHRLFGIKNILRVMASASEELRDDAMKSVVYESDAWVIDPLGGAAGIVKGLSQELARLKAELDAVKGLIELHRRAAAQQQQQPPVAVASNGGFLPSPPPPPQGQQQLLFLPPPPPTMMLQDGHCDDETVEDDYLVDPPAVDAAAATSTAPERHGDGHAPPANVKEEGNVDHTSCTRPHISPRTLRSGAPTYQSDGDPALVSPPISMAQPWRPFVADISPVAVADDDDPPAACAACAHLGRACPTGCPLARCFPAAGDQPADGRLFRNAFRLFGVGNVVGFLLAAGGDPGKRRDAAVSVAYEADARADDPVRGAHGVVMDLERELDCLKAELATAQSALARHRQYAQPPPPPPDALDRARALNYFCHGCCGDVDGAA*
snap_masked-CM020521.1-processed-gene-232.27-mRNA-1	Mesangiospermae	1479	58.62	1479	58.62	493	CM020521.1	23194831	23197310	-	rna-gnl|WGS:POTR|OsKitaake01g221800.1	Poales	1203	58.1	1203	58.1	401	2203	1200	401	homologous	same	MMLQAIAGEDRISELPDDVLVSILEKLGNTRQAVATSVLSRRWLHLPWWIRRPFLSIFQFLPRSARAGGEDGFKNLQQRDLDRAIPPFVRAAMAFLASPTATHCLALRFLLTDEEDDELVYAVRHLLLAAGAAADAGGGGARCSSVQLDVRATADTTEAQMRDGARRRLLLTGLVARPRGLLITKLRLERLWLTAADVAAVLGACARLVHLTLHGCRAGRGEGAALAIDGAPELRELVVRGCGYRRVELRRAPKLVRLTLESWSSTTTTAPLRLAAAPCLREISLVNSCTRRSSQRFRLSELLASATNLDCLSLNFRNEEIWIQPEDSNRFVAAFGRLTTLSLCRIFDECDLLWTLYLLKAAPSLRKFSIGVQKHSCQYGGSEVKQRQILFPEKRNMFWIDFNFQHYHLAQLEICGFEANDKYMIFTRLIMEQAKNLKVVILSDEKTCDECDFQDDGTSSTGSSYPKNKEEKRLIQKQLTEGISSPVRVLVL*	MAFLASPTATHCLALRFLLTDEEDDELVYAVRHLLLAAGAAADAGGGGARCSSVQLDVRATADTTEAQMRDGARRRLLLTGLVARPRGLLITKLRLERLWLTAADVAAVLGACARLVHLTLHGCRAGRGEGAALAIDGAPELRELVVRGCGYRRVELRRAPKLVRLTLESWSSTTTTAPLRLAAAPCLREISLVNSCTRRSSQRFRLSELLASATNLDCLSLNFRNEEIWIQPEDSNRFVAAFGRLTTLSLCRIFDECDLLWTLYLLKAAPSLRKFSIGVQKHSCQYGGSEVKQRQILFPEKRNMFWIDFNFQHYHLAQLEICGFEANDKYMIFTRLIMEQAKNLKVVILSDEKTCDECDFQDDGTSSTGSSYPKNKEEKRLIQKQLTEGISSPVRVLVL*
snap_masked-CM020521.1-processed-gene-232.28-mRNA-1	cellular organisms	1866	51.45	1866	51.45	622	CM020521.1	23200114	23203327	+	rna-gnl|WGS:POTR|OsKitaake01g221900.1	cellular organisms	2982	45.27	1590	41.19	530	2978	421	193	homologous	same	MARTTNANAGAGGGHRQGVPRVPPSRRDAGREDGVAEDGSTGAPAATTVIPGCAAARAVGAAGSKWRRKGTSGREAPYEEDSGRVRSAFGLDAVLSYTPQVVMVFTENDNKGREDGTHTQGHNLSLTWPPPKDDIRGDGHDEAGHRIARDAAAATGARSVDVAGRNPRKEKSGRAARPDAVDLGKQDPSGVSPTSGVSSPALAPSCLSEDGNFHRENVEMQAERANGWRRKERKAAVEASEVEVKRPGNQKGHGLLDQSGDSVGNNHVLISSSNHERKKRPMYNSEAAKEKNRVQSSSNDRFHRLNNDKIKECSSAEKVPKLSDVNTKEKSEIDQLTKGAILANEDQYEWDDLFFDDGGSKFLTVENKCEVEGVEASDKNDMGTRGLAHPAKVEQARKDMGLRSPVCCFLGHSGTGKTKLLDCILRTNVPESEAGGITQQFGVTFFPMENIRERIKELKADAVLSYSRIATLESLDLLKKHKIDFIIALNKVDNIDGWKQYPNASFEKALALQSESVRMGFEKRLSDVYRAQKMNERLTIRDKIECTILDVKFIEGHGTTIDVVLSSGVLHLRDQIIMCGSQGPIKTHIRALLTPNKMKELQVKIVAAMLNMISLEHEDYI*	MQFFHIPGLLLIDTPGHETFRNFRCIGSRLCDIAILVVDVILGLQMQTLESLDLLKKHKIDFIIALNKVDNIDGWKQYPNASFEKALALQSESVRMGFEKRLSDIVSQLNAQGIVSGLYYINKDKDDKFKNIVPTSSISCEGISDLLLLLSDRAQKMNERLTIRDKIECTILDVKFIEGHGTTIDVVLSSGVLHLRDQIIMCGSQGPIKTHIRALLTPNKMKELQVKSPYQHHKEIKCARGITISAPGLEYSIAGTCLYVVRPGDDQQDVVNNVLSDIATSSNWIDKSKEGVYVQASSLGSLKAITEFLKSPAMNIPVCDFRLGPVLRKDVMKARFMVRKKTQYATILAFNVKVSPDAQKLASQDGVKIILADVIDHLFEQFRKYIFPRNEKTEEVVFPCVLKIIPDCVFNRKGPIVLGVDMLYGVAKVGTPLCIPSKGFIRIGKIASIQNSHKQVDVAREGEKVAIKIVGSNQDEANNSFGRTFGLDDELVSYITKESIDVLKEHHRHDLTTKDWAVLRALKSMFKIP*
snap_masked-CM020521.1-processed-gene-232.29-mRNA-1	cellular organisms	975	43.59	975	43.59	325	CM020521.1	23203606	23206843	+	rna-gnl|WGS:POTR|OsKitaake01g221900.1	cellular organisms	2982	45.27	1590	41.19	530	2395	839	281	homologous	same	MVSPYQHHKEIKCARGITISAPGLEYSIAGTCLYVVRPGDDQQDVVNNVLSDIATSSNWIDKSKEGVYVQASSLGSLKAITEFLKSPAMNIPVCDFRLGPVLRKDVMKARFMVRKKTQYATILAFNVKVSPDAQKLASQDGVKIILADVIDHLFEQFRKYIFPRNEKTEEVVFPCVLKIIPDCVFNRKGPIVLGVDMLYGVAKVGTPLCIPSKGFIRIGKIASIQNSHKQVDVAREGEKVAIKIVGSNQDEANNSFGRTFGLDDELVSYITKESIDVLKEHHREIADEVMLSSLPEADDVLVPILHKLEDTQQAVATTVLYVQT*	MQFFHIPGLLLIDTPGHETFRNFRCIGSRLCDIAILVVDVILGLQMQTLESLDLLKKHKIDFIIALNKVDNIDGWKQYPNASFEKALALQSESVRMGFEKRLSDIVSQLNAQGIVSGLYYINKDKDDKFKNIVPTSSISCEGISDLLLLLSDRAQKMNERLTIRDKIECTILDVKFIEGHGTTIDVVLSSGVLHLRDQIIMCGSQGPIKTHIRALLTPNKMKELQVKSPYQHHKEIKCARGITISAPGLEYSIAGTCLYVVRPGDDQQDVVNNVLSDIATSSNWIDKSKEGVYVQASSLGSLKAITEFLKSPAMNIPVCDFRLGPVLRKDVMKARFMVRKKTQYATILAFNVKVSPDAQKLASQDGVKIILADVIDHLFEQFRKYIFPRNEKTEEVVFPCVLKIIPDCVFNRKGPIVLGVDMLYGVAKVGTPLCIPSKGFIRIGKIASIQNSHKQVDVAREGEKVAIKIVGSNQDEANNSFGRTFGLDDELVSYITKESIDVLKEHHRHDLTTKDWAVLRALKSMFKIP*
snap_masked-CM020521.1-processed-gene-232.35-mRNA-1	Mesangiospermae	1083	67.22	1083	67.22	361	CM020521.1	23249657	23252912	+	rna-gnl|WGS:POTR|OsKitaake01g222300.1	Mesangiospermae	1308	70.34	1308	70.34	436	1220	930	404	homologous	same	MDRAKWGDLPENVLLGFTACLPCRADRVRMACVNRQWRAAVREGPRPPPPAPQLPPLPPQLPWLIFPSSATPSFYSWIGRTSHPLPLPPDVRVARFCGSSDGGWFVLALDSSHRYALYNLNSGHRVELPPGIVSPSGKQFPLVARFATLSASPPTPSSSPRPYMLAAVVLVSRRLDVAFWVQGSKCWFPHRGPRLNQPQDVVYYNGGFYFVTADEGVVVYWPGYGRLTNNQMRMRRVESFEAARFPGFEDAIIYFLDEGFVHDTTASAAVQERPRYSFTDMGRYEMDDMASEAWPPVDRRPTTSDNAPPTWYSAAASITPRAEELKGSILDAVGDALTLNFRANMGCYTTKFRYHKFLVR*	MLEPTRYYYRRRRGRGAVAAARRLPTVAAMDRAKWGDLPENVLLGFTACLPCRADRVRMACVNRQWRAAVREGPRPPPPAPQLPPLPPQLPWLIFPSSATPSFYSWIGRTSHPLPLPPDVRVARFCGSSDGGWFVLALDSSHRYALYNLNSGHRVELPPGIVSPSGKQFPLVARFATLSASPPTPSSSPRPYMLAAVVLVSRRLDVAFWVQGSKCWFPHRGPRLNQPQDVVYYNGGFYFVTADEGVVVYWPGYGRLTNNQMRMRRVEYNMLRRDDYLEDMGFIGGNGSITRYLVESRGQLLMVARYIYNEGGTEVLRVFRFHVMPLTPAAAISGRPRATWLPVDYLEGRMLFVGKGCSRSFEAARFPGFEDAIIYFLDEGFVHDTTASAAVQERPRYSFTDMGRYEMDDMASEAWPPVDRRPTTSDNAPPTWWFP*
snap_masked-CM020521.1-processed-gene-234.10-mRNA-1	Mesangiospermae	492	73.58	492	73.58	164	CM020521.1	23441307	23441815	-	rna-gnl|WGS:POTR|OsKitaake01g224300.1	Mesangiospermae	507	72.78	507	72.78	169	508	479	160	homologous	same	MLACIGGDLREQVWLDGAAAGYVVRLDIAGFSKDEVDVRVNGATGRVTVLGQRPAAAGPHVRLRRVIQLPPTADSDRVAARFVGTTLFLTVPKKRPAAAAAATGVVMATTMEVAETETETEKKKERAARWDSGSVVAAAAAAAAAFALGVVVSHGILLYTRNG*	MRGLAQRIQIGGDLREQVWLDGAAAGYVVRLDIAGFSKDEVDVRVNGATGRVTVLGQRPAAAGPHVRLRRVIQLPPTADSDRVAARFVGTTLFLTVPKKRPAAAAAATGVVMATTMEVAETETETEKKKERAARWDSGSVVAAAAAAAAAFALGVVVSHGILLYTRNG*
snap_masked-CM020521.1-processed-gene-234.9-mRNA-1	Streptophytina	519	73.41	519	73.41	173	CM020521.1	23432358	23432876	-	rna-gnl|WGS:POTR|OsKitaake01g224200.1	Streptophytina	2545	50.22	519	73.41	173	518	518	173	identical	same	MSTCVPKGSRSAKGAAAAEVEPRDVDLQPEVKWHDGAAGYVARLDLAGFRKEEFRVQVDGAGRVTVRGQRPAGHVRLHREFQLPPAADVDRIAARFDGATLCLTVPKRPAGGAAEVVMATMEDARVEAEMQMEMEKERARWDRGSAIAAAVAAFALGVVVSHRIFATRNGSA*	MSTCVPKGSRSAKGAAAAEVEPRDVDLQPEVKWHDGAAGYVARLDLAGFRKEEFRVQVDGAGRVTVRGQRPAGHVRLHREFQLPPAADVDRIAARFDGATLCLTVPKRPAGGAAEVVMATMEDARVEAEMQMEMEKERARWDRGSAIAAAVAAFALGVVVSHRIFATRNGSA*
snap_masked-CM020521.1-processed-gene-234.9-mRNA-1	Streptophytina	519	73.41	519	73.41	173	CM020521.1	23432358	23432876	-	rna-gnl|WGS:POTR|OsKitaake01g224200.2	Streptophytina	1290	54.26	519	73.41	173	518	518	173	identical	same	MSTCVPKGSRSAKGAAAAEVEPRDVDLQPEVKWHDGAAGYVARLDLAGFRKEEFRVQVDGAGRVTVRGQRPAGHVRLHREFQLPPAADVDRIAARFDGATLCLTVPKRPAGGAAEVVMATMEDARVEAEMQMEMEKERARWDRGSAIAAAVAAFALGVVVSHRIFATRNGSA*	MSTCVPKGSRSAKGAAAAEVEPRDVDLQPEVKWHDGAAGYVARLDLAGFRKEEFRVQVDGAGRVTVRGQRPAGHVRLHREFQLPPAADVDRIAARFDGATLCLTVPKRPAGGAAEVVMATMEDARVEAEMQMEMEKERARWDRGSAIAAAVAAFALGVVVSHRIFATRNGSA*
snap_masked-CM020521.1-processed-gene-235.0-mRNA-1	Eukaryota	876	67.92	876	67.92	292	CM020521.1	23473063	23473938	+	rna-gnl|WGS:POTR|OsKitaake01g224900.1	Eukaryota	948	65.82	876	67.92	292	875	875	204	identical	same	MAERKVINKHYPDDFDPSKIPRRRQHKKQMVVRMMLPMTVRCAACGEYIGRGTKFNSRKEDVAGERYLGAVQVFRFYIRCSRCSAEIVFRTDPASAGYALESGATRPSYEPWPAAAAEAGREERGGGDAMTALEGRCRDARREMGVDAALEEMRSLKSRRAGVTPEQLLESLRRRGEALAELEEDDEKLISSIAFGNAKERSLRRIDDGDDEDDEEDFFDSCLARAAMATTSHQAKKRPPPPPRDAVKSLVVSKKRRPESMDQAAWPPSSGKTTASNGALQVLCCNYDDEE*	MAERKVINKHYPDDFDPSKIPRRRQHKKQMVVRMMLPMTVRCAACGEYIGRGTKFNSRKEDVAGERYLGAVQVFRFYIRCSRCSAEIVFRTDPASAGYALESGATRPSYEPWPAAAAEAGREERGGGDAMTALEGRCRDARREMGVDAALEEMRSLKSRRAGVTPEQLLESLRRRGEALAELEEDDEKLISSIAFGNAKERSLRRIDDGDDEDDEEDFFDSCLARAAMATTSHQAKKRPPPPPRDAVKSLVVSKKRRPESMDQAAWPPSSGKTTASNGALQVLCCNYDDEE*
snap_masked-CM020521.1-processed-gene-235.11-mRNA-1	Magnoliophyta	705	52.2	705	52.2	235	CM020521.1	23543444	23547484	+	rna-gnl|WGS:POTR|OsKitaake01g226200.1	Streptophyta	1145	44.54	615	48.62	205	1484	544	194	homologous	same	MVVLAVDEGYGHGGAVPDWIGYEVDGRRCGRAVKMLLAVEGGGFFSSSASGYSHGLALLLLGRKDEEKPVKVSPWNQYRLVDREAEQVYHLASRKDQAPGKCAPFICFGRAAAGLEGASPPKLSSGNTSGSSSEESSASANEGTNGSLTGNEKKGCLKSNSRRDSLEHCIVVSEGEEPRESLEEVQTLKSGMERRKVQWTDTCGKELFEIREFEARSDDKFARADRDNRMEQNV*	MLLAVEGGGFFSSSASGYSHGLALLLLGRKDEEKPVKVSPWNQYRLVDREAEQVYHLASRKDQAPGKCAPFICFGRAAAGLEGASPPKLSSGNTSGSSSEESSASANEGTNGSLTGNEKKGCLKSNSRRDSLEHCIVVSEGEEPRESLEEVQTLKSGMERRKVQWTDTCGKELFEIREFEASDEGLSDDDTENEGFRKCECVIQ*
snap_masked-CM020521.1-processed-gene-235.17-mRNA-1	Poaceae	612	50.65	612	50.65	204	CM020521.1	23555109	23560882	-	rna-gnl|WGS:POTR|OsKitaake01g226500.1	Poaceae	1751	46.32	1011	50.35	337	3716	588	235	homologous	same	MASSSPEKKHPPGCGSRDSQPIACTDDPPLSESPTTDLGCHDPREEDADHPAPPMGRGQNFTKEQEKEIMRKWLETYDKKNREFMVACEEFQKQGGDETSASRPVFPFKPLPETTDFCITKSLCYHREYKTNDTSETASTIGWREPKEMLQIFSKKLSSSMSYPISVYGIFAVRDYLDPLRNYVFNRTRDDPVIVEQKFLSFS*	MPTPHSPALGFQAATSPGQWNEVAASIDKVVEMRAAAPPADPTVVMASSSPEKKHPPGCGSRDSQPIACTDDPPLSESPTTDLGCHDPREEDADHPAPPMGRDSDDIFASTNSDNMNMLIGDIDEDSDDDGYVDEETTCPGQNFTKEQEKEIMRKWLETYDKKNREFMVACEEFQKQGGDETSASRPVFPFKPLPETTDFCITKSLCYHREYKTNDTSETASTIGWREPKEMLQIFSKKLSSSMSYPISVYGIFAVRDYLDPLRNYVFNRTRDDPVIVEQDPFTLPLCSPCRGMYVIEYALIEVDLWVKWKVEYLMTSNYYPRMSRFLPVACLIRR*
snap_masked-CM020521.1-processed-gene-235.7-mRNA-1	cellular organisms	2108	49.76	492	55.69	164	CM020521.1	23498159	23502650	-	rna-gnl|WGS:POTR|OsKitaake01g225300.1	cellular organisms	1406	55.26	729	60.91	243	3901	486	164	homologous	same	MGLVSHAVHDGGRHVIGVIPKSLMPREVTGEPVGEVRAVSGMHERKAEMARFADAFIALPGGYGTLEELLEVITWAQLGIHKKPVGLLNVDGFYDPFLSFIDMAVSEGFIAEDARRIIISAPTARELVLKLEEYVPEYEVGLVWDDQMPHSFAPDLETRITSS*	MAMEAAAERSAGAGAAATAAPESGGGGAGERRSRFRRICVYCGSAKGRKASYQDAAVELGKELVERGIDLVYGGGSIGLMGLVSHAVHDGGRHVIGVIPKSLMPREVTGEPVGEVRAVSGMHERKAEMARFADAFIALPGGYGTLEELLEVITWAQLGIHKKPVGLLNVDGFYDPFLSFIDMAVSEGFIAEDARRIIISAPTARELVLKLEEYVPEYEVGLVWDDQMPHSFAPDLETRITSS*
snap_masked-CM020521.1-processed-gene-236.12-mRNA-1	cellular organisms	2223	55.78	1509	63.49	503	CM020521.1	23659200	23668582	+	rna-gnl|WGS:POTR|OsKitaake01g227200.1	cellular organisms	1953	58.22	1509	63.49	503	9112	1501	503	identical	same	MAAANGGDSKGFEVPKLEIKFTKLFINGRFVDAVSGKTFETRDPRTGEVIAKIAEGDKADIDLAVKAAREAFDHGPWPRMSGFARGRILHKFADLVEQHVEELAALDTVDAGKLFAMGKLVDIPGGANLLRYYAGAADKVHGETLKMARPCHGYTLKEPVGVVGHIVPWNYPTTMFFFKASPALAAGCTMVVKPAEQTPLSALFYAHLAKLAGVPDGVLNVVPGFGPTAGAAISSHMDIDKVSFTGSTEVGRLVMEAAAKSNLKPVSLELGGKSPVIVFDDADLDTAVNLVHMASYTNKGEICVAGSRIYVQEGIYDAFVKKATEMAKKSVVGDPFNPRVHQGPQIDKEQYEKILKYIDIGKREGATLVTGGKPCGENGYYIEPTIFTDVKEEMSIAQEEIFGPVMALMKFKTVEEAIQKANSTRYGLAAGIVTKNIDVANTVSRSIRAGAIWINCYLGFDPDVPFGGYKMSGFGKDMGMDALEKYLHTKAVVTPLYNTPWL*	MAAANGGDSKGFEVPKLEIKFTKLFINGRFVDAVSGKTFETRDPRTGEVIAKIAEGDKADIDLAVKAAREAFDHGPWPRMSGFARGRILHKFADLVEQHVEELAALDTVDAGKLFAMGKLVDIPGGANLLRYYAGAADKVHGETLKMARPCHGYTLKEPVGVVGHIVPWNYPTTMFFFKASPALAAGCTMVVKPAEQTPLSALFYAHLAKLAGVPDGVLNVVPGFGPTAGAAISSHMDIDKVSFTGSTEVGRLVMEAAAKSNLKPVSLELGGKSPVIVFDDADLDTAVNLVHMASYTNKGEICVAGSRIYVQEGIYDAFVKKATEMAKKSVVGDPFNPRVHQGPQIDKEQYEKILKYIDIGKREGATLVTGGKPCGENGYYIEPTIFTDVKEEMSIAQEEIFGPVMALMKFKTVEEAIQKANSTRYGLAAGIVTKNIDVANTVSRSIRAGAIWINCYLGFDPDVPFGGYKMSGFGKDMGMDALEKYLHTKAVVTPLYNTPWL*
snap_masked-CM020521.1-processed-gene-237.28-mRNA-1	Streptophytina	324	54.01	324	54.01	108	CM020521.1	23777035	23777446	-	rna-gnl|WGS:POTR|OsKitaake01g228100.1	Streptophytina	1075	58.05	558	58.6	186	411	322	108	homologous	same	MTREQEEKYLQWRSSLVEKLAGIELNLERVKFRMSVEIPPSDDFRAMKKSWENFYASELLSSRNPVRKIAKRPDTILVRGVPSRWFAETRISSKASTLVTHTIIESC*	MGMHLLPSGSSSPRTSPSLRDPPLSLPVLPNSDLSVSLPDLHKLRRNEPVTSGILHVRDLSFLRPRSHNGDDDEETEEMTREQEEKYLQWRSSLVEKLAGIELNLERVKFRMSVEIPPSDDFRAMKKSWENFYASELLSSRNPVRKIAKRPDTILVRGVPSRWFAETRISSKASTLVTHTIIESC*
snap_masked-CM020521.1-processed-gene-239.18-mRNA-1	Streptophyta	2016	50.05	531	69.68	177	CM020521.1	23891870	23897172	+	rna-gnl|WGS:POTR|OsKitaake01g229500.1	Streptophyta	1306	55.97	483	73.08	161	4495	481	160	homologous	same	MATPTAQTAALLVAAAALFLLASAALPVVRSDAGGDGDVTAYDELRHRGFPLGLLPANVRGYTLDSGSGDFAVDLASSCRIVLPAGSYLASFSDRLTGRLDDRRISGLSGIRVRAFFRWWSITGIRADGDELVFEVGSVSAKFPARHFNASLECPAKADSYEKKQQSTTIVLVSIP*	MATPTAQTAALLVAAAALFLLASAALPVVRSDAGGDGDVTAYDELRHRGFPLGLLPANVRGYTLDSGSGDFAVDLASSCRIVLPAGSYLASFSDRLTGRLDDRRISGLSGIRVRAFFRWWSITGIRADGDELVFEVGSVSAKFPARHFNASLECPAKADS*
snap_masked-CM020521.1-processed-gene-24.12-mRNA-1	Poaceae	439	62.19	339	69.91	113	CM020521.1	2466436	2466874	+	rna-gnl|WGS:POTR|OsKitaake01g031300.1	Poaceae	726	53.58	345	69.86	115	438	334	112	homologous	same	MAAEAGALMGADRREPEAGGGAAALGAVGIATVSVATTLAAVFQPPPGGLLADTFYRLALSGTFLGGMTLVGASVWVADNPAARRAAGKKLLYTAIPPLLAAMGLSVAALLW*	MAAEAGALMGADRREPEAGGGAAALGAVGIATVSVATTLAAVFQPPPGGLLADTFYRLALSGTFLGGMTLVGASVWVADNPAARRAAGKKLLYTAIPPLLAAMGLSVAALLWSM*
snap_masked-CM020521.1-processed-gene-24.13-mRNA-1	Poaceae	336	69.05	336	69.05	112	CM020521.1	2468941	2469276	+	rna-gnl|WGS:POTR|OsKitaake01g031500.1	Poaceae	339	68.73	339	68.73	113	335	335	112	homologous	same	MADVARREVDADAVAAVSRIPAAMGAFGLATASLTINLAATREPPPCFGDSTYYRLALVGSFLAGVAQVAAAVWVVDDPRSRRAVAKKIIYASIAPLVVAVGLTGAVLLLW*	MMADVARREVDADAVAAVSRIPAAMGAFGLATASLTINLAATREPPPCFGDSTYYRLALVGSFLAGVAQVAAAVWVVDDPRSRRAVAKKIIYASIAPLVVAVGLTGAVLLLW*
snap_masked-CM020521.1-processed-gene-24.14-mRNA-1	Poaceae	309	67.96	309	67.96	103	CM020521.1	2471752	2472060	+	rna-gnl|WGS:POTR|OsKitaake01g031600.1	Poaceae	895	52.74	309	67.96	103	308	308	103	identical	same	MMRVARLEADGAASKIAAFGLATASLTINLAVAREPPSCFGDGAYYHLALVGSFLSGVAQVGAAVWVADDPRGRHAIGKKIVYASIAPLAIAVSLTGAALLW*	MMRVARLEADGAASKIAAFGLATASLTINLAVAREPPSCFGDGAYYHLALVGSFLSGVAQVGAAVWVADDPRGRHAIGKKIVYASIAPLAIAVSLTGAALLW*
snap_masked-CM020521.1-processed-gene-240.15-mRNA-1	Eukaryota	1503	73.85	1503	73.85	501	CM020521.1	24067892	24069394	+	rna-gnl|WGS:POTR|OsKitaake01g231300.1	Eukaryota	2023	65.99	1503	73.85	501	1502	1502	474	identical	same	MAPPPSLLATALLLLLLAIAGGPNAAAVAEAVRYQTLVATPLSPHPYTATAVEDDGLFQGSLAADEGGAAASTVGLRVVHRDDFAVNATAAELLAHRLRRDKRRASRISAAAGGAAAANGTRVGGGGGGSGFVAPVVSGLAQGSGEYFTKIGVGTPVTPALMVLDTGSDVVWLQCAPCRRCYDQSGQMFDPRASHSYGAVDCAAPLCRRLDSGGCDLRRKACLYQVAYGDGSVTAGDFATETLTFASGARVPRVALGCGHDNEGLFVAAAGLLGLGRGSLSFPSQISRRFGRSFSYCLVDRTSSSASATSRSSTVTFGSGAVGPSAAASFTPMVKNPRMETFYYVQLMGISVGGARVPGVAVSDLRLDPSTGRGGVIVDSGTSVTRLARPAYAALRDAFRAAAAGLRLSPGGFSLFDTCYDLSGLKVVKVPTVSMHFAGGAEAALPPENYLIPVDSRGTFCFAFAGTDGGVSIIGNIQQQGFRVVFDGDGQRLGFVPKGC*	MAPPPSLLATALLLLLLAIAGGPNAAAVAEAVRYQTLVATPLSPHPYTATAVEDDGLFQGSLAADEGGAAASTVGLRVVHRDDFAVNATAAELLAHRLRRDKRRASRISAAAGGAAAANGTRVGGGGGGSGFVAPVVSGLAQGSGEYFTKIGVGTPVTPALMVLDTGSDVVWLQCAPCRRCYDQSGQMFDPRASHSYGAVDCAAPLCRRLDSGGCDLRRKACLYQVAYGDGSVTAGDFATETLTFASGARVPRVALGCGHDNEGLFVAAAGLLGLGRGSLSFPSQISRRFGRSFSYCLVDRTSSSASATSRSSTVTFGSGAVGPSAAASFTPMVKNPRMETFYYVQLMGISVGGARVPGVAVSDLRLDPSTGRGGVIVDSGTSVTRLARPAYAALRDAFRAAAAGLRLSPGGFSLFDTCYDLSGLKVVKVPTVSMHFAGGAEAALPPENYLIPVDSRGTFCFAFAGTDGGVSIIGNIQQQGFRVVFDGDGQRLGFVPKGC*
snap_masked-CM020521.1-processed-gene-240.9-mRNA-1	Eukaryota	1275	62.35	1275	62.35	425	CM020521.1	24015300	24016574	+	rna-gnl|WGS:POTR|OsKitaake01g230800.1	Eukaryota	1601	56.71	1275	62.35	425	1274	1274	425	identical	same	MADQKVILAEPLLPGKEADFADDDDVEAQLTSYHTGASFSRTCLNLTNAVSGIGVLSMPYAVSQGGWLSLLLFVLVGAVCYYTGTLIERCMRADGSIASYPDIGQYAFGATGRRAVAFFMYVELYLVAISFLVLEGDNLDKLFPGATMEILGYQLHGKQLFIVLAAAVILPTTWLKNLGMLAYVSAAGLIASVALTASLIWAGVAETGFHRNSNTLNLAGIPTSLGLYFVCFTGHAVFPTIYSSMKNSKHFSKVLLISSVLCSLNYGLTAVLGYMIYGDDVQSQVTLNLPSGKLYTKIAIVMTLVNPLAKYALLVAPITAAVEERLSLTRGSAPARVAISTAILASTVVVASTVPFFGYLMSFIGSFLSVMATVLFPCLCYLKIYKADGIHRTEMVAIAGILLLGVFVAVTGTYTSLLQIIATF*	MADQKVILAEPLLPGKEADFADDDDVEAQLTSYHTGASFSRTCLNLTNAVSGIGVLSMPYAVSQGGWLSLLLFVLVGAVCYYTGTLIERCMRADGSIASYPDIGQYAFGATGRRAVAFFMYVELYLVAISFLVLEGDNLDKLFPGATMEILGYQLHGKQLFIVLAAAVILPTTWLKNLGMLAYVSAAGLIASVALTASLIWAGVAETGFHRNSNTLNLAGIPTSLGLYFVCFTGHAVFPTIYSSMKNSKHFSKVLLISSVLCSLNYGLTAVLGYMIYGDDVQSQVTLNLPSGKLYTKIAIVMTLVNPLAKYALLVAPITAAVEERLSLTRGSAPARVAISTAILASTVVVASTVPFFGYLMSFIGSFLSVMATVLFPCLCYLKIYKADGIHRTEMVAIAGILLLGVFVAVTGTYTSLLQIIATF*
snap_masked-CM020521.1-processed-gene-241.11-mRNA-1	Eukaryota	852	70.07	852	70.07	284	CM020521.1	24160308	24161159	+	rna-gnl|WGS:POTR|OsKitaake01g232300.1	Eukaryota	1395	62.58	852	70.07	284	851	851	284	identical	same	MTQHAHTPQQQQLSLKQQSEVDMAAATMALSSPALAGKAAAKVFGEGRITMRKSAAKPKPAASGSPWYGADRVLYLGPLSGEPPSYLTGEFPGDYGWDTAGLSADPETFAKNRELEVIHSRWAMLGALGCVFPELLARNGVKFGEAVWFKAGSQIFSEGGLDYLGNPSLIHAQSILAIWAVQVVLMGAVEGYRIAGGPLGEVVDPLYPGGSFDPLGLADDPEAFAELKVKEIKNGRLAMFSMFGFFVQAIVTGKGPLENLADHLADPVNNNAWAYATNFVPGK*	MTQHAHTPQQQQLSLKQQSEVDMAAATMALSSPALAGKAAAKVFGEGRITMRKSAAKPKPAASGSPWYGADRVLYLGPLSGEPPSYLTGEFPGDYGWDTAGLSADPETFAKNRELEVIHSRWAMLGALGCVFPELLARNGVKFGEAVWFKAGSQIFSEGGLDYLGNPSLIHAQSILAIWAVQVVLMGAVEGYRIAGGPLGEVVDPLYPGGSFDPLGLADDPEAFAELKVKEIKNGRLAMFSMFGFFVQAIVTGKGPLENLADHLADPVNNNAWAYATNFVPGK*
snap_masked-CM020521.1-processed-gene-242.10-mRNA-1	cellular organisms	2228	49.33	1608	55.04	536	CM020521.1	24230633	24233828	-	rna-gnl|WGS:POTR|OsKitaake01g233300.1	cellular organisms	1993	51.28	1608	55.04	536	2960	1604	536	identical	same	MVLGGWLLMWAPASSPTILVAFGLLFGLVLAWQAGLQLHRLWWRPRRLEKALRARGLRGSSYRFLTGDLAEESRRRKEAWARPLPLRCHDIAPRIEPFLHDAVVRPEQHYGKPCITWLGPTPEVHVTDPELAKVVMSNKFGHFEKIRFQALSKLLPQGLSYHEGEKWAKHRRILNPAFQLEKLKLMLPVFSACCEELISRWMGAIGSDGSYEVDCWPELKSLTGDVISRTAFGSSYLEGRRIFELQGELFERVMKSVEKIFIPGYMYLPTENNRKMHQINKEIESILRSMIGKRMQAMKEGESTKDDLLGILLESNMRHTEENSQSSQGLTIKDIMEECKLFYFAGADTTSVLLTWTILLLSMHPEWQDRARIEILGLFGKNKPEYDGLSHLKIVTMILYEVLRLYPPFIELKRRTYKEMKIGGVTYPAGVIINLPVLFIHHDLEIWGSDVHEFKPERFSEGISKASKDPGAFLPFGWGPRICIGQNFALLEAKMALCLILQRLEFELAPTYTHAPHTMITLHPMHGAQIKIRAI*	MVLGGWLLMWAPASSPTILVAFGLLFGLVLAWQAGLQLHRLWWRPRRLEKALRARGLRGSSYRFLTGDLAEESRRRKEAWARPLPLRCHDIAPRIEPFLHDAVVRPEQHYGKPCITWLGPTPEVHVTDPELAKVVMSNKFGHFEKIRFQALSKLLPQGLSYHEGEKWAKHRRILNPAFQLEKLKLMLPVFSACCEELISRWMGAIGSDGSYEVDCWPELKSLTGDVISRTAFGSSYLEGRRIFELQGELFERVMKSVEKIFIPGYMYLPTENNRKMHQINKEIESILRSMIGKRMQAMKEGESTKDDLLGILLESNMRHTEENSQSSQGLTIKDIMEECKLFYFAGADTTSVLLTWTILLLSMHPEWQDRARIEILGLFGKNKPEYDGLSHLKIVTMILYEVLRLYPPFIELKRRTYKEMKIGGVTYPAGVIINLPVLFIHHDLEIWGSDVHEFKPERFSEGISKASKDPGAFLPFGWGPRICIGQNFALLEAKMALCLILQRLEFELAPTYTHAPHTMITLHPMHGAQIKIRAI*
snap_masked-CM020521.1-processed-gene-242.2-mRNA-1	cellular organisms	1554	44.59	1554	44.59	518	CM020521.1	24185300	24189105	-	rna-gnl|WGS:POTR|OsKitaake01g232700.1	cellular organisms	3719	40.95	2763	40.14	921	3665	905	27	homologous	same	MSKLALLLRGAAMILWLLISQTPSTCCVHARCVTGERDALLSFKASLLDPSGRLSSWQGDDCCQWKGVRCSNRTGNIVALNLRNTNNFWYDFYDADGLNLLRGGDLSLLGGELSSSLIALHHLRHLDLSCNFFNGTSIPVFMGSFKNLRYLNLSWAGFGGKIPSQIGNISSLQYLDVSSNYFFHEQNTFFMSSTDLSWLPRLTFLRHVDMTDVDLSSVRDWVHMVNMLPALQVLRLSECGLNHTVSKLSHSNLTNLEVLDLSFNQFSYTPLRHNWFWDLTSLEELYLSEYAYLAPAGPIPDRLGNMSALLVLDLSYSSIVGLFPKSLENMCNLQVLRMDGNNIDADIGEFMQRLPMCSLNSLEELNLEYTNMSGTFPTTLIRKMSNLSVLLLFGNKLVGELPAGVGALGNLKILALSNNNFRGLVPLETVSSLDTLYLNNNKFNGFVPLEVGAVSNLKNLFLAYNTFSGPAPSWIGTLGPLPSLKAPLLEELLLANNNITGSIPPSMCQLTDLHVHS*	MTDVDLSSVRDWVHMVNMLPALQVLRLSECGLNHTVSKLSHSNLTNLEVLDLSFNQFSYTPLRHNWFWDLTSLEELYLSEYAYLAPAGPIPDRLGNMSALLVLDLSYSSIVGLFPKSLENMCNLQVLRMDGNNIDADIGEFMQRLPMCSLNSLEELNLEYTNMSGTFPTTLIRKMSNLSVLLLFGNKLVGELPAGVGALGNLKILALSNNNFRGLVPLETVSSLDTLYLNNNKFNGFVPLEVGAVSNLKNLFLAYNTFSGPAPSWIGTLGNLTILDLSYNNLSGPVPLEIGAVNLKILYLNNNKFSGFVPLGIGAVSHLKVLYLSYNNFSGPAPSWVGALGNLQILDLSHNSFSGPVPPGIGSLSNLTTLDLSYNRFQGVISKDHVEHLSRLKYLDLTDNFLKIDIHTNSSPPFKLRNAAFRSCQLGPRFPLWLRWQTDIDVLVLENTKLDDVIPDWFWVTFSRASFLQASGNKLHGSLPPSLEHISVGRIYLGSNLLTGQVPQLPISMTRLNLSSNFLSGPLPSLKAPLLEELLLANNNITGSIPPSMCQLTGLKRLDLSGNKITGDLEQMQCWKQSDMTNTNSADKFGSSMLSLALNHNELSGIFPQFLQNASQLLFLDLSHNRFFGSLPKWLPERMPNLQILRLRSNIFHGHIPKNIIYLGKLHFLDIAHNNISGSIPDSLANFKAMTVIAQNSEDYIFEESIPVITKDQQRDYTFEIYNQVVNLDFSCNKLTGHIPEEIHLLIGLTNLNLSSNQFSGTIHDQIGDLKQLESLDLSYNELSGEIPPSLSALTSLSHLNLSYNNLSGTIPSGSQLQALDDQIYIYVGNPGLCGPPLLKNCSTNGTQQSFYEDRSHMRSLYLGMSIGFVIGLWTVFCTMMMKRTWMMAYFRIIDNLYDKAYVQVAISWSRLMRKNQDAA*
snap_masked-CM020521.1-processed-gene-242.2-mRNA-1	cellular organisms	1554	44.59	1554	44.59	518	CM020521.1	24185300	24189105	-	rna-gnl|WGS:POTR|OsKitaake01g232700.1	cellular organisms	3719	40.95	2763	40.14	921	3665	905	219	homologous	same	MSKLALLLRGAAMILWLLISQTPSTCCVHARCVTGERDALLSFKASLLDPSGRLSSWQGDDCCQWKGVRCSNRTGNIVALNLRNTNNFWYDFYDADGLNLLRGGDLSLLGGELSSSLIALHHLRHLDLSCNFFNGTSIPVFMGSFKNLRYLNLSWAGFGGKIPSQIGNISSLQYLDVSSNYFFHEQNTFFMSSTDLSWLPRLTFLRHVDMTDVDLSSVRDWVHMVNMLPALQVLRLSECGLNHTVSKLSHSNLTNLEVLDLSFNQFSYTPLRHNWFWDLTSLEELYLSEYAYLAPAGPIPDRLGNMSALLVLDLSYSSIVGLFPKSLENMCNLQVLRMDGNNIDADIGEFMQRLPMCSLNSLEELNLEYTNMSGTFPTTLIRKMSNLSVLLLFGNKLVGELPAGVGALGNLKILALSNNNFRGLVPLETVSSLDTLYLNNNKFNGFVPLEVGAVSNLKNLFLAYNTFSGPAPSWIGTLGPLPSLKAPLLEELLLANNNITGSIPPSMCQLTDLHVHS*	MTDVDLSSVRDWVHMVNMLPALQVLRLSECGLNHTVSKLSHSNLTNLEVLDLSFNQFSYTPLRHNWFWDLTSLEELYLSEYAYLAPAGPIPDRLGNMSALLVLDLSYSSIVGLFPKSLENMCNLQVLRMDGNNIDADIGEFMQRLPMCSLNSLEELNLEYTNMSGTFPTTLIRKMSNLSVLLLFGNKLVGELPAGVGALGNLKILALSNNNFRGLVPLETVSSLDTLYLNNNKFNGFVPLEVGAVSNLKNLFLAYNTFSGPAPSWIGTLGNLTILDLSYNNLSGPVPLEIGAVNLKILYLNNNKFSGFVPLGIGAVSHLKVLYLSYNNFSGPAPSWVGALGNLQILDLSHNSFSGPVPPGIGSLSNLTTLDLSYNRFQGVISKDHVEHLSRLKYLDLTDNFLKIDIHTNSSPPFKLRNAAFRSCQLGPRFPLWLRWQTDIDVLVLENTKLDDVIPDWFWVTFSRASFLQASGNKLHGSLPPSLEHISVGRIYLGSNLLTGQVPQLPISMTRLNLSSNFLSGPLPSLKAPLLEELLLANNNITGSIPPSMCQLTGLKRLDLSGNKITGDLEQMQCWKQSDMTNTNSADKFGSSMLSLALNHNELSGIFPQFLQNASQLLFLDLSHNRFFGSLPKWLPERMPNLQILRLRSNIFHGHIPKNIIYLGKLHFLDIAHNNISGSIPDSLANFKAMTVIAQNSEDYIFEESIPVITKDQQRDYTFEIYNQVVNLDFSCNKLTGHIPEEIHLLIGLTNLNLSSNQFSGTIHDQIGDLKQLESLDLSYNELSGEIPPSLSALTSLSHLNLSYNNLSGTIPSGSQLQALDDQIYIYVGNPGLCGPPLLKNCSTNGTQQSFYEDRSHMRSLYLGMSIGFVIGLWTVFCTMMMKRTWMMAYFRIIDNLYDKAYVQVAISWSRLMRKNQDAA*
snap_masked-CM020521.1-processed-gene-245.47-mRNA-1	Oryza sativa	462	56.71	462	56.71	154	CM020521.1	24539637	24543308	+	rna-gnl|WGS:POTR|OsKitaake01g236800.2	Oryza sativa	741	50.74	429	60.84	143	283	25			same	MARIPRARNSMKMALNFMLLLCKNSPPPPQKLILWHQKHAPLPLPPHCRGARRHVVQKKHAATPNRHQVRVHVLLDSEVVKVDGSRPGRWKCSLPPSTSLPRIRLRPKIRLKTSNKNRNGGSGSGPSREERGKSWVSELAAPYAWKPITPAND*	MPPRPTGTRSRFHPHSITCRPPGSYPLLPHHAPPPPPAAATATLALPPHRIPTSTTSPTPRDLSSHRITSLSPTNSISASHKGDRRTSAVRQSTERAIPHARPRQFKGNMRRPSRLPVVYPSSSPSSWIHLIGDEINCSPSC*
snap_masked-CM020521.1-processed-gene-245.47-mRNA-1	Oryza sativa	462	56.71	462	56.71	154	CM020521.1	24539637	24543308	+	rna-gnl|WGS:POTR|OsKitaake01g236800.1	Oryza sativa	1058	44.61	429	60.84	143	283	25			same	MARIPRARNSMKMALNFMLLLCKNSPPPPQKLILWHQKHAPLPLPPHCRGARRHVVQKKHAATPNRHQVRVHVLLDSEVVKVDGSRPGRWKCSLPPSTSLPRIRLRPKIRLKTSNKNRNGGSGSGPSREERGKSWVSELAAPYAWKPITPAND*	MPPRPTGTRSRFHPHSITCRPPGSYPLLPHHAPPPPPAAATATLALPPHRIPTSTTSPTPRDLSSHRITSLSPTNSISASHKGDRRTSAVRQSTERAIPHARPRQFKGNMRRPSRLPVVYPSSSPSSWIHLIGDEINCSPSC*
snap_masked-CM020521.1-processed-gene-245.52-mRNA-1	Mesangiospermae	1316	62.31	798	71.3	266	CM020521.1	24562722	24565146	+	rna-gnl|WGS:POTR|OsKitaake01g237200.1	Mesangiospermae	2031	54.6	807	71.25	269	2279	795	266	homologous	same	MWYGTRMETQQRNSEAAAPPPKPLRPHRHTGPTYRGRERAPRREHMGPTALHLIAVAVAAVVAAAAAPASASASAAGAFSEVPPETPCAAAIVSVAPCLAHVAVVAPPARPAPAPTEACCAAFLRGVSPSGGGGEGCFCHLLRDPLLLGFPVNTARLGALLPTCAAANANASAAAAVEAATLFADTCRDLKSLPEMRFLPDPPPTPTISPAAVPGSMPPTTEERSTPVPVPPQDRSGSETSTPSRNFLVVLLALTAAAAADLIQL*	MPSMWYGTRMETQQRNSEAAAPPPKPLRPHRHTGPTYRGRERAPRREHMGPTALHLIAVAVAAVVAAAAAPASASASAAGAFSEVPPETPCAAAIVSVAPCLAHVAVVAPPARPAPAPTEACCAAFLRGVSPSGGGGEGCFCHLLRDPLLLGFPVNTARLGALLPTCAAANANASAAAAVEAATLFADTCRDLKSLPEMRFLPDPPPTPTISPAAVPGSMPPTTEERSTPVPVPPQDRSGSETSTPSRNFLVVLLALTAAAAADLIQL*
snap_masked-CM020521.1-processed-gene-246.13-mRNA-1	cellular organisms	1371	40.34	1347	39.94	449	CM020521.1	24595478	24607539	-	rna-gnl|WGS:POTR|OsKitaake01g237700.3	cellular organisms	2917	41.52	2460	39.96	820	11382	1144	443	homologous	same	MVLYSDNMAQNINTERRDGSYVWRFNLVWNASRKQSNGPGSGVDFLLSPENVVCDNRLNKQKQSIKNNSNNNIIINNISINKYKCNKCYYKELHNNNNNNNNNNNNNNNNNNCIEMVLIFLMLQQRYGEKYGQVLDPNQASLLKAATCGQSSGPILPGGIGDLSSTLQQVQARSPRLPIPEQNIKIRINPILTNRDVISDGSLLGLQGSNHGGRNFMLKGWSLMASKKRKKIVSSSERANSSGTSNNVGSSSSSAPSTPFTHTPRDEMSMPQLKYNGGKSKSLSMFGYDDTKSLISPTNPLEDMDPQETMGHCMDASKGFGFIEVAKARASTNKVDCCHFSSDGKLLATGGHDKKVVLWFTDDLNIKATFEEHSMIITDVRFSSIMTRLATSSFDKTIRSLELWDIREKNIVTINNAHDGMIPSLAASNASGLIASTFEGKKQFDYNT*	MVLYSDNMAQNMLDIYIYDYFVKRNLQTTAKAFQSEGNVSTDPVAIDAPGGFLFEWWSIFWDIFIAQTDREHSDVATSYIETQQAKAEHQKQQQQQYHHQQHQHQQIQMQQMLLQRAAQQQQQQQQQQQQQQQQQQLHRDVKIYEERLKLPSQRDSLDEASIKLQQRYGEKYGQVLDPNQASLLKAATCGQSSGPILPGGIGDLSSTLQQVQARSPRLPIPEQNIKIRINPILTNRDVISDGSLLGLQGSNHGGRNFMLKGWSLMQKPLLQSPQQFQQLQFLTPQQQLLLQTHQNMASLPANDVETRRLWMLHNNKNMAIHLDGQINNNSGHIIPNIGSPDQIGGSRNKIDMLIAGHSQQQQLQQSTISHQQAQSLNQLHHQQAQSIGSMLDGSIPNSFGLANRASKKRKKIVSSSERANSSGTSNNVGSSSSSAPSTPFTHTPRDEMSMPQLKYNGGKSKSLSMFGYDDTKSLISPTNPLGDVDQLQEDGSLDENVESFLSQEDMDPQETMGHCMDASKGFGFIEVAKARASTNKVDCCHFSSDGKLLATGGHDKKVVLWFTDDLNIKATFEEHSMIITDVRFSSIMTRLATSSFDKTIRVWDANNPEYSLHTFIGHSTSVVSLDFHPNKEDIICSCDSDGEVRCWSIDNGSCVNCVRVFNGGAIQLRFQPHHGKYLAVVSEKMISILDAETLHIYRSDLQGHLKNIHSVCWDATGGYLASVSEDSIKVWSFTTGNDGDCVHELICSGNKFYSCVFHPKFPYLLVIGCYESLELWDIREKNIVTINNAHDGMIPSLAASNASGLIASVSHDRLVKLWK*
snap_masked-CM020521.1-processed-gene-246.13-mRNA-1	cellular organisms	1371	40.34	1347	39.94	449	CM020521.1	24595478	24607539	-	rna-gnl|WGS:POTR|OsKitaake01g237700.5	cellular organisms	2932	41.41	2475	39.84	825	11382	1162	442	homologous	same	MVLYSDNMAQNINTERRDGSYVWRFNLVWNASRKQSNGPGSGVDFLLSPENVVCDNRLNKQKQSIKNNSNNNIIINNISINKYKCNKCYYKELHNNNNNNNNNNNNNNNNNNCIEMVLIFLMLQQRYGEKYGQVLDPNQASLLKAATCGQSSGPILPGGIGDLSSTLQQVQARSPRLPIPEQNIKIRINPILTNRDVISDGSLLGLQGSNHGGRNFMLKGWSLMASKKRKKIVSSSERANSSGTSNNVGSSSSSAPSTPFTHTPRDEMSMPQLKYNGGKSKSLSMFGYDDTKSLISPTNPLEDMDPQETMGHCMDASKGFGFIEVAKARASTNKVDCCHFSSDGKLLATGGHDKKVVLWFTDDLNIKATFEEHSMIITDVRFSSIMTRLATSSFDKTIRSLELWDIREKNIVTINNAHDGMIPSLAASNASGLIASTFEGKKQFDYNT*	MVLYSDNMAQNMLDIYIYDYFVKRNLQTTAKAFQSEGNVSTDPVAIDAPGGFLFEWWSIFWDIFIAQTDREHSDVATSYIETQQAKAEHQKQQQQQYHHQQHQHQQIQMQQMLLQRAAQQQQQQQQQQQQQQQQQQLHRDGSHLFNVKIYEERLKLPSQRDSLDEASIKLQQRYGEKYGQVLDPNQASLLKAATCGQSSGPILPGGIGDLSSTLQQVQARSPRLPIPEQNIKIRINPILTNRDVISDGSLLGLQGSNHGGRNFMLKGWSLMKPLLQSPQQFQQLQFLTPQQQLLLQTHQNMASLPANDVETRRLWMLHNNKNMAIHLDGQINNNSGHIIPNIGSPDQIGGSRNKIDMLIAGHSQQQQLQQSTISHQQAQSLNQLHHQQAQSIGSMLDGSIPNSFGLANRASKKRKKIVSSSERANSSGTSNNVGSSSSSAPSTPFTHTPRDEMSMPQLKYNGGKSKSLSMFGYDDTKSLISPTNPLGDVDQLQEDGSLDENVESFLSQEDMDPQETMGHCMDASKGFGFIEVAKARASTNKVDCCHFSSDGKLLATGGHDKKVVLWFTDDLNIKATFEEHSMIITDVRFSSIMTRLATSSFDKTIRVWDANNPEYSLHTFIGHSTSVVSLDFHPNKEDIICSCDSDGEVRCWSIDNGSCVNCVRVFNGGAIQLRFQPHHGKYLAVVSEKMISILDAETLHIYRSDLQGHLKNIHSVCWDATGGYLASVSEDSIKVWSFTTGNDGDCVHELICSGNKFYSCVFHPKFPYLLVIGCYESLELWDIREKNIVTINNAHDGMIPSLAASNASGLIASVSHDRLVKLWK*
snap_masked-CM020521.1-processed-gene-246.13-mRNA-1	cellular organisms	1371	40.34	1347	39.94	449	CM020521.1	24595478	24607539	-	rna-gnl|WGS:POTR|OsKitaake01g237700.4	cellular organisms	2929	41.52	2472	39.97	824	11382	1144	447	homologous	same	MVLYSDNMAQNINTERRDGSYVWRFNLVWNASRKQSNGPGSGVDFLLSPENVVCDNRLNKQKQSIKNNSNNNIIINNISINKYKCNKCYYKELHNNNNNNNNNNNNNNNNNNCIEMVLIFLMLQQRYGEKYGQVLDPNQASLLKAATCGQSSGPILPGGIGDLSSTLQQVQARSPRLPIPEQNIKIRINPILTNRDVISDGSLLGLQGSNHGGRNFMLKGWSLMASKKRKKIVSSSERANSSGTSNNVGSSSSSAPSTPFTHTPRDEMSMPQLKYNGGKSKSLSMFGYDDTKSLISPTNPLEDMDPQETMGHCMDASKGFGFIEVAKARASTNKVDCCHFSSDGKLLATGGHDKKVVLWFTDDLNIKATFEEHSMIITDVRFSSIMTRLATSSFDKTIRSLELWDIREKNIVTINNAHDGMIPSLAASNASGLIASTFEGKKQFDYNT*	MVLYSDNMAQNMLDIYIYDYFVKRNLQTTAKAFQSEGNVSTDPVAIDAPGGFLFEWWSIFWDIFIAQTDREHSDVATSYIETQQAKAEHQKQQQQQYHHQQHQHQQIQMQQMLLQRAAQQQQQQQQQQQQQQQQQQLHRDVKIYEERLKLPSQRDSLDEASIKLQQRYGEKYGQVLDPNQASLLKAATCGQSSGPILPGGIGDLSSTLQQVQARSPRLPIPEQNIKIRINPILTNRDVISDGSLLGLQGSNHGGRNFMLKGWSLMQKPLLQSPQQFQQLQFLTPQQQLLLQTHQNMASLPANDVETRRLWMLHNNKNMAIHLDGQINNNSGHIIPNIGSPDQIGGSRNKIDMLIALQQQGHSQQQQLQQSTISHQQAQSLNQLHHQQAQSIGSMLDGSIPNSFGLANRASKKRKKIVSSSERANSSGTSNNVGSSSSSAPSTPFTHTPRDEMSMPQLKYNGGKSKSLSMFGYDDTKSLISPTNPLGDVDQLQEDGSLDENVESFLSQEDMDPQETMGHCMDASKGFGFIEVAKARASTNKVDCCHFSSDGKLLATGGHDKKVVLWFTDDLNIKATFEEHSMIITDVRFSSIMTRLATSSFDKTIRVWDANNPEYSLHTFIGHSTSVVSLDFHPNKEDIICSCDSDGEVRCWSIDNGSCVNCVRVFNGGAIQLRFQPHHGKYLAVVSEKMISILDAETLHIYRSDLQGHLKNIHSVCWDATGGYLASVSEDSIKVWSFTTGNDGDCVHELICSGNKFYSCVFHPKFPYLLVIGCYESLELWDIREKNIVTINNAHDGMIPSLAASNASGLIASVSHDRLVKLWK*
snap_masked-CM020521.1-processed-gene-246.13-mRNA-1	cellular organisms	1371	40.34	1347	39.94	449	CM020521.1	24595478	24607539	-	rna-gnl|WGS:POTR|OsKitaake01g237700.6	cellular organisms	2935	41.43	2478	39.87	826	11382	1162	443	homologous	same	MVLYSDNMAQNINTERRDGSYVWRFNLVWNASRKQSNGPGSGVDFLLSPENVVCDNRLNKQKQSIKNNSNNNIIINNISINKYKCNKCYYKELHNNNNNNNNNNNNNNNNNNCIEMVLIFLMLQQRYGEKYGQVLDPNQASLLKAATCGQSSGPILPGGIGDLSSTLQQVQARSPRLPIPEQNIKIRINPILTNRDVISDGSLLGLQGSNHGGRNFMLKGWSLMASKKRKKIVSSSERANSSGTSNNVGSSSSSAPSTPFTHTPRDEMSMPQLKYNGGKSKSLSMFGYDDTKSLISPTNPLEDMDPQETMGHCMDASKGFGFIEVAKARASTNKVDCCHFSSDGKLLATGGHDKKVVLWFTDDLNIKATFEEHSMIITDVRFSSIMTRLATSSFDKTIRSLELWDIREKNIVTINNAHDGMIPSLAASNASGLIASTFEGKKQFDYNT*	MVLYSDNMAQNMLDIYIYDYFVKRNLQTTAKAFQSEGNVSTDPVAIDAPGGFLFEWWSIFWDIFIAQTDREHSDVATSYIETQQAKAEHQKQQQQQYHHQQHQHQQIQMQQMLLQRAAQQQQQQQQQQQQQQQQQQLHRDGSHLFNVKIYEERLKLPSQRDSLDEASIKLQQRYGEKYGQVLDPNQASLLKAATCGQSSGPILPGGIGDLSSTLQQVQARSPRLPIPEQNIKIRINPILTNRDVISDGSLLGLQGSNHGGRNFMLKGWSLMQKPLLQSPQQFQQLQFLTPQQQLLLQTHQNMASLPANDVETRRLWMLHNNKNMAIHLDGQINNNSGHIIPNIGSPDQIGGSRNKIDMLIAGHSQQQQLQQSTISHQQAQSLNQLHHQQAQSIGSMLDGSIPNSFGLANRASKKRKKIVSSSERANSSGTSNNVGSSSSSAPSTPFTHTPRDEMSMPQLKYNGGKSKSLSMFGYDDTKSLISPTNPLGDVDQLQEDGSLDENVESFLSQEDMDPQETMGHCMDASKGFGFIEVAKARASTNKVDCCHFSSDGKLLATGGHDKKVVLWFTDDLNIKATFEEHSMIITDVRFSSIMTRLATSSFDKTIRVWDANNPEYSLHTFIGHSTSVVSLDFHPNKEDIICSCDSDGEVRCWSIDNGSCVNCVRVFNGGAIQLRFQPHHGKYLAVVSEKMISILDAETLHIYRSDLQGHLKNIHSVCWDATGGYLASVSEDSIKVWSFTTGNDGDCVHELICSGNKFYSCVFHPKFPYLLVIGCYESLELWDIREKNIVTINNAHDGMIPSLAASNASGLIASVSHDRLVKLWK*
snap_masked-CM020521.1-processed-gene-246.13-mRNA-1	cellular organisms	1371	40.34	1347	39.94	449	CM020521.1	24595478	24607539	-	rna-gnl|WGS:POTR|OsKitaake01g237700.1	cellular organisms	2947	41.43	2490	39.88	830	11382	1162	447	homologous	same	MVLYSDNMAQNINTERRDGSYVWRFNLVWNASRKQSNGPGSGVDFLLSPENVVCDNRLNKQKQSIKNNSNNNIIINNISINKYKCNKCYYKELHNNNNNNNNNNNNNNNNNNCIEMVLIFLMLQQRYGEKYGQVLDPNQASLLKAATCGQSSGPILPGGIGDLSSTLQQVQARSPRLPIPEQNIKIRINPILTNRDVISDGSLLGLQGSNHGGRNFMLKGWSLMASKKRKKIVSSSERANSSGTSNNVGSSSSSAPSTPFTHTPRDEMSMPQLKYNGGKSKSLSMFGYDDTKSLISPTNPLEDMDPQETMGHCMDASKGFGFIEVAKARASTNKVDCCHFSSDGKLLATGGHDKKVVLWFTDDLNIKATFEEHSMIITDVRFSSIMTRLATSSFDKTIRSLELWDIREKNIVTINNAHDGMIPSLAASNASGLIASTFEGKKQFDYNT*	MVLYSDNMAQNMLDIYIYDYFVKRNLQTTAKAFQSEGNVSTDPVAIDAPGGFLFEWWSIFWDIFIAQTDREHSDVATSYIETQQAKAEHQKQQQQQYHHQQHQHQQIQMQQMLLQRAAQQQQQQQQQQQQQQQQQQLHRDGSHLFNVKIYEERLKLPSQRDSLDEASIKLQQRYGEKYGQVLDPNQASLLKAATCGQSSGPILPGGIGDLSSTLQQVQARSPRLPIPEQNIKIRINPILTNRDVISDGSLLGLQGSNHGGRNFMLKGWSLMQKPLLQSPQQFQQLQFLTPQQQLLLQTHQNMASLPANDVETRRLWMLHNNKNMAIHLDGQINNNSGHIIPNIGSPDQIGGSRNKIDMLIALQQQGHSQQQQLQQSTISHQQAQSLNQLHHQQAQSIGSMLDGSIPNSFGLANRASKKRKKIVSSSERANSSGTSNNVGSSSSSAPSTPFTHTPRDEMSMPQLKYNGGKSKSLSMFGYDDTKSLISPTNPLGDVDQLQEDGSLDENVESFLSQEDMDPQETMGHCMDASKGFGFIEVAKARASTNKVDCCHFSSDGKLLATGGHDKKVVLWFTDDLNIKATFEEHSMIITDVRFSSIMTRLATSSFDKTIRVWDANNPEYSLHTFIGHSTSVVSLDFHPNKEDIICSCDSDGEVRCWSIDNGSCVNCVRVFNGGAIQLRFQPHHGKYLAVVSEKMISILDAETLHIYRSDLQGHLKNIHSVCWDATGGYLASVSEDSIKVWSFTTGNDGDCVHELICSGNKFYSCVFHPKFPYLLVIGCYESLELWDIREKNIVTINNAHDGMIPSLAASNASGLIASVSHDRLVKLWK*
snap_masked-CM020521.1-processed-gene-246.13-mRNA-1	cellular organisms	1371	40.34	1347	39.94	449	CM020521.1	24595478	24607539	-	rna-gnl|WGS:POTR|OsKitaake01g237700.2	cellular organisms	2914	41.49	2457	39.93	819	11382	1144	442	homologous	same	MVLYSDNMAQNINTERRDGSYVWRFNLVWNASRKQSNGPGSGVDFLLSPENVVCDNRLNKQKQSIKNNSNNNIIINNISINKYKCNKCYYKELHNNNNNNNNNNNNNNNNNNCIEMVLIFLMLQQRYGEKYGQVLDPNQASLLKAATCGQSSGPILPGGIGDLSSTLQQVQARSPRLPIPEQNIKIRINPILTNRDVISDGSLLGLQGSNHGGRNFMLKGWSLMASKKRKKIVSSSERANSSGTSNNVGSSSSSAPSTPFTHTPRDEMSMPQLKYNGGKSKSLSMFGYDDTKSLISPTNPLEDMDPQETMGHCMDASKGFGFIEVAKARASTNKVDCCHFSSDGKLLATGGHDKKVVLWFTDDLNIKATFEEHSMIITDVRFSSIMTRLATSSFDKTIRSLELWDIREKNIVTINNAHDGMIPSLAASNASGLIASTFEGKKQFDYNT*	MVLYSDNMAQNMLDIYIYDYFVKRNLQTTAKAFQSEGNVSTDPVAIDAPGGFLFEWWSIFWDIFIAQTDREHSDVATSYIETQQAKAEHQKQQQQQYHHQQHQHQQIQMQQMLLQRAAQQQQQQQQQQQQQQQQQQLHRDVKIYEERLKLPSQRDSLDEASIKLQQRYGEKYGQVLDPNQASLLKAATCGQSSGPILPGGIGDLSSTLQQVQARSPRLPIPEQNIKIRINPILTNRDVISDGSLLGLQGSNHGGRNFMLKGWSLMKPLLQSPQQFQQLQFLTPQQQLLLQTHQNMASLPANDVETRRLWMLHNNKNMAIHLDGQINNNSGHIIPNIGSPDQIGGSRNKIDMLIAGHSQQQQLQQSTISHQQAQSLNQLHHQQAQSIGSMLDGSIPNSFGLANRASKKRKKIVSSSERANSSGTSNNVGSSSSSAPSTPFTHTPRDEMSMPQLKYNGGKSKSLSMFGYDDTKSLISPTNPLGDVDQLQEDGSLDENVESFLSQEDMDPQETMGHCMDASKGFGFIEVAKARASTNKVDCCHFSSDGKLLATGGHDKKVVLWFTDDLNIKATFEEHSMIITDVRFSSIMTRLATSSFDKTIRVWDANNPEYSLHTFIGHSTSVVSLDFHPNKEDIICSCDSDGEVRCWSIDNGSCVNCVRVFNGGAIQLRFQPHHGKYLAVVSEKMISILDAETLHIYRSDLQGHLKNIHSVCWDATGGYLASVSEDSIKVWSFTTGNDGDCVHELICSGNKFYSCVFHPKFPYLLVIGCYESLELWDIREKNIVTINNAHDGMIPSLAASNASGLIASVSHDRLVKLWK*
snap_masked-CM020521.1-processed-gene-246.20-mRNA-1	Eukaryota	1645	64.13	1359	70.64	453	CM020521.1	24660065	24663607	+	rna-gnl|WGS:POTR|OsKitaake01g238000.1	Eukaryota	1581	64.9	1353	69.92	451	1806	1291	432	homologous	same	MAVGLVLAPSFGLCEELPACGAATIPSSSDGTSSVTLSHRYGPCSPADPNSGEKRPTDEELLRRDQLRADYIRRKFSGSNGTAAGEDGQSSKVSVPTTLGSSLDTLEYVISVGLGSPAVTQRVVIDTGSDVSWVQCEPCPAPSPCHAHAGALFDPAASSTYAAFNCSAAACAQLGDSGEANGCDAKSRCQYIVKYGDGSNTTGTYSSDVLTLSGSDVVRGFQFGCSHAELGAGMDDKTDGLIGLGGDAQSPVSQTAARYGKSFFYCLPATPASSGFLTLGAPASGGGGGASRFATTPMLRSKKVPTYYFAALEDIAVGGKKLGLSPSVFAAGSLVDSGTVITRLPPAAYAALSSAFRAGMTRYARAEPLGILDTCFNFTGLDKVSIPTVALVFAGGAVVDLDAHGIVSGGCLAFAPTRDDKAFGTIGNVQQRTFEVLYDVGGGVFGFRVGAC*	MTSVSLVLLLLLCSYHSFVAPTIPSSSDGTSSVTLSHRYGPCSPADPNSGEKRPTDEELLRRDQLRADYIRRKFSGSNGTAAGEDGQSSKVSVPTTLGSSLDTLEYVISVGLGSPAVTQRVVIDTGSDVSWVQCEPCPAPSPCHAHAGALFDPAASSTYAAFNCSAAACAQLGDSGEANGCDAKSRCQYIVKYGDGSNTTGTYSSDVLTLSGSDVVRGFQFGCSHAELGAGMDDKTDGLIGLGGDAQSPVSQTAARYGKSFFYCLPATPASSGFLTLGAPASGGGGGASRFATTPMLRSKKVPTYYFAALEDIAVGGKKLGLSPSVFAAGSLVDSGTVITRLPPAAYAALSSAFRAGMTRYARAEPLGILDTCFNFTGLDKVSIPTVALVFAGGAVVDLDAHGIVSGGCLAFAPTRDDKAFGTIGNVQQRTFEVLYDVGGGVFGFRVGAC*
snap_masked-CM020521.1-processed-gene-246.21-mRNA-1	Mesangiospermae	2157	53.41	2157	53.41	719	CM020521.1	24681410	24683566	+	rna-gnl|WGS:POTR|OsKitaake01g238200.1	Mesangiospermae	2157	53.41	2157	53.41	719	2156	2156	719	identical	same	MGFVAVVDMVSGLNSPMARLVRIEVLVLLGVAALFVLLILGSYRRQSSRNAVRVSIWVAYAASIPMVSYTLGLMQSSPYKNSLFSVWAIILFIFLGSADSLSAYRLQDNDNWKRFYFEQLIHSFWVGWLMVSSGAGSDFRYVLWPIYVIVVLKSGTRILSFKLASRRSMLSESTKWVADYMTYERELSTAGEWDPVTMRGYRYVVAGEEKQRRKVEAPEYVSKLDGDDRAKAKLVTVEQIWRCNGSLLCGDGDRAGQLKDVCLSMALSKMLNRRFAGFHKLVESELDKTHDFLFRGLLHGQKYVERAFRVIEVELAFVHDYFYTKYFVIYMYRHDDTVLSCAMIPFCGWLAYMLFQRVHVPNDELKLIDDHNNNFDALITAVLIIGVALVEGLQVYIYLASAWCKVALISKYVARESWSSRQWVANLIGCITSFKSFRSWEDKLGQYTLLKNVDYIPINFMYYATMFLVDRTKKGRKEDKRVRLSMKVKKAVIDTLRSSNGQLTNGVKSLKANGIEVFRKLSWSCTTVRTTTHTIIAWHIATTLCEVEDEERHRMDSTTTNYKDVACSLSRYCAYLVAFAPELLPDHSFVSQTIFDALVDEATQELLNLKTLEQRCEKLKEIGKVSDMEQNGGDNRLIVLGARLGCQLLEIENPSRRWKVLSDFWAEMVLYLAPSDDARERLETLTRGGEFITHLWALLTHGGILERSTTGAGQCQNV*	MGFVAVVDMVSGLNSPMARLVRIEVLVLLGVAALFVLLILGSYRRQSSRNAVRVSIWVAYAASIPMVSYTLGLMQSSPYKNSLFSVWAIILFIFLGSADSLSAYRLQDNDNWKRFYFEQLIHSFWVGWLMVSSGAGSDFRYVLWPIYVIVVLKSGTRILSFKLASRRSMLSESTKWVADYMTYERELSTAGEWDPVTMRGYRYVVAGEEKQRRKVEAPEYVSKLDGDDRAKAKLVTVEQIWRCNGSLLCGDGDRAGQLKDVCLSMALSKMLNRRFAGFHKLVESELDKTHDFLFRGLLHGQKYVERAFRVIEVELAFVHDYFYTKYFVIYMYRHDDTVLSCAMIPFCGWLAYMLFQRVHVPNDELKLIDDHNNNFDALITAVLIIGVALVEGLQVYIYLASAWCKVALISKYVARESWSSRQWVANLIGCITSFKSFRSWEDKLGQYTLLKNVDYIPINFMYYATMFLVDRTKKGRKEDKRVRLSMKVKKAVIDTLRSSNGQLTNGVKSLKANGIEVFRKLSWSCTTVRTTTHTIIAWHIATTLCEVEDEERHRMDSTTTNYKDVACSLSRYCAYLVAFAPELLPDHSFVSQTIFDALVDEATQELLNLKTLEQRCEKLKEIGKVSDMEQNGGDNRLIVLGARLGCQLLEIENPSRRWKVLSDFWAEMVLYLAPSDDARERLETLTRGGEFITHLWALLTHGGILERSTTGAGQCQNV*
snap_masked-CM020521.1-processed-gene-247.12-mRNA-1	cellular organisms	1023	75.46	1023	75.46	341	CM020521.1	24748185	24749207	-	rna-gnl|WGS:POTR|OsKitaake01g238732.1	cellular organisms	975	75.38	975	75.38	325	974	974	325	homologous	same	MATVAAAASPFAAPHEMMARPAAAAPEATMMDLGQLLRLTDFDKIANLGDGASGVVAKVLLRGCGSSAVFALKTAHYCGGGAEVEVEALRRVAAGAGPSGSWSPHVVRCHAVFRCAGGEPAMLLELMDAGSLGRVLAARRGGEGRRGLPEPALAEVAARCLAGLAHLHSRGVVHLDLKPDNLLASARGDVKIGDFSVSRIFLGGAGERLRVPVAAGSTAYLSPERFEPNAHAGPRGACAADVWALGVTVLELFLGRCPILPVGERPSWERLKKAICDGEAPSLPASAAASAELRGFVASCLHKDPRRRATVAQLLAHPFVARRDGEACRRQLREIIVETM*	MMARPAAAAPEATMMDLGQLLRLTDFDKIANLGDGASGVVAKVLLRGCGSSAVFALKTAHYCGGGAEVEVEALRRVAAGAGPSGSWSPHVVRCHAVFRCAGGEPAMLLELMDAGSLGRVLAARRGGEGRRGLPEPALAEVAARCLAGLAHLHSRGVVHLDLKPDNLLASARGDVKIGDFSVSRIFLGGAGERLRVPVAAGSTAYLSPERFEPNAHAGPRGACAADVWALGVTVLELFLGRCPILPVGERPSWERLKKAICDGEAPSLPASAAASAELRGFVASCLHKDPRRRATVAQLLAHPFVARRDGEACRRQLREIIVETM*
snap_masked-CM020521.1-processed-gene-247.8-mRNA-1	cellular organisms	4213	51.7	3969	50.29	1323	CM020521.1	24718785	24725227	-	rna-gnl|WGS:POTR|OsKitaake01g238600.1	cellular organisms	5063	51.61	4374	52.19	1458	6442	3913	1345	homologous	same	MPTIEVRFEHLEAEAEVRVGNSGLPTVLNSITNTLEEAGNALGILPNRKQTMPVLHDVSGIIKPRRMTLLLGPPGSGKTTLLLALAGRLGKDLKASGKVTYNGHGMEEFVPERTAAYISQHDLHIGEMTVRETLAFSARCQGVGSRFDMLTELSRREKAANIKPDADIDAFMKAAAMGGQEANVNTDYILKILGLEICADTMVGDEMLRGISGGQRKRVTTGEMLVGPARALFMDEISTGLDSSTTFQIVNSLRQTVHILGGTAVISLLQPAPETYNLFDDIILLSDGQIVYQGPREDVLEFFESMGFKCPDRKGVADFLQEFLIIYVCANAEQVTSKKDQRQYWARHDKPYRFVTVKEFVSAFQSFHTGRAIANELAVPFDKSKSHPAALATTRYGAPGKELLKANIDREILLMKRNSFVYMFRTFQLMVVSLIAMTLFFRTKMKRDSVTSGGIYMGALFFGVLMIMFNGFSELALTVFKLPVFFKQRDLLFYPAWSYTIPSWILKIPITFIEVGGYVFLTYYVIGFDSNVGSFFKQYLLMLAINQMAGSLFRFIGGAARNMIVANVFASFMLLIFMVLGGFILAREQVKKWWIWGYWISPMMYAQNAISVNELMGHSWNKIVNSSASNETLGVQVLKSRGVFPEARWYWIGFGAMIGFTILFNALFTLALTYLRPYGNSRQSVSEEELKEKRANLNGEIVGDVHLSSGSTRRPMGNGTENDSTIVDDDTEVTQRGMVLPFTPLSLSFDNVRYSVDMPQEMKAQGVADDRLELLKGVSGSFRPGVLTALMGVSGAGKTTLMDVLAGRKTGGYIEGSINISGYPKKQETFARVSGYCEQNDIHSPQVTVYESLLFSAWLRLPEDVDSNTRKMFIEEVMELVELKSLRDALVGLPGVNGLSTEQRKRLTIAVELVANPSIIFMDEPTSGLDARAAAIVMRTVRNTVNTGRTVVCTIHQPSIDIFEAFDELFLMKRGGEEIYAGPLGHHSSELIKYFESIPGVSKIKDGYNPATWMLEVTTIGQEQALGVDFSDIYKKSELYQRNKALIKDLSQPAPDSSDLYFPTQYSQSSLTQCMACLWKQNLSYWRNPPYNAVRTKSQDLFNAMGSMYAAVLFIGVMNCTSVQPVVAVERTVFYRERAAGMYSAFPYAFGQVVIEIPYTLVQATVYGIIVYAMIGFEWTAAKFFWYLFFMVFTLLYFTFYGMMAVGLTPNYHIASIVSSAFYAIWNLFSGFVIPRPRVPIWWRWYCWACPVAWTLYGLVVSQFGDIETPMEDGTPVKVFVENYFGFKHSWLGWVATVVAAFAFLFASLFGFAIMKFNFQKR*	MDAAGEIQKVASMRLGGSMRGDSGSMWRRGDDVFSRSSREEDDEEALRWAALEKLPTYDRVRRAILPLGGDDGAGDGGGKGVVDVHGLGPRERRALLERLVRVADEDNEKFLLKLKDRVDRVGIDMPTIEVRFEHLEAEAEVRVGNSGLPTVLNSITNTLEEAGNALGILPNRKQTMPVLHDVSGIIKPRRMTLLLGPPGSGKTTLLLALAGRLGKDLKASGKVTYNGHGMEEFVPERTAAYISQHDLHIGEMTVRETLAFSARCQGVGSRFDMLTELSRREKAANIKPDADIDAFMKAAAMGGQEANVNTDYILKILGLEICADTMVGDEMLRGISGGQRKRVTTGEMLVGPARALFMDEISTGLDSSTTFQIVNSLRQTVHILGGTAVISLLQPAPETYNLFDDIILLSDGQIVYQGPREDVLEFFESMGFKCPDRKGVADFLQEVTSKKDQRQYWARHDKPYRFVTVKEFVSAFQSFHTGRAIANELAVPFDKSKSHPAALATTRYGAPGKELLKANIDREILLMKRNSFVYMFRTFQLMVVSLIAMTLFFRTKMKRDSVTSGGIYMGALFFGVLMIMFNGFSELALTVFKLPVFFKQRDLLFYPAWSYTIPSWILKIPITFIEVGGYVFLTYYVIGFDSNVGSFFKQYLLMLAINQMAGSLFRFIGGAARNMIVANVFASFMLLIFMVLGGFILAREQVKKWWIWGYWISPMMYAQNAISVNELMGHSWNKIVNSSASNETLGVQVLKSRGVFPEARWYWIGFGAMIGFTILFNALFTLALTYLRPYGNSRQSVSEEELKEKRANLNGEIVGDVHLSSGSTRRPMGNGTENDSTIVDDDTEVTQRGMVLPFTPLSLSFDNVRYSVDMPQEMKAQGVADDRLELLKGVSGSFRPGVLTALMGVSGAGKTTLMDVLAGRKTGGYIEGSINISGYPKKQETFARVSGYCEQNDIHSPQVTVYESLLFSAWLRLPEDVDSNTRKMFIEEVMELVELKSLRDALVGLPGVNGLSTEQRKRLTIAVELVANPSIIFMDEPTSGLDARAAAIVMRTVRNTVNTGRTVVCTIHQPSIDIFEAFDELFLMKRGGEEIYAGPLGHHSSELIKYFESIPGVSKIKDGYNPATWMLEVTTIGQEQALGVDFSDIYKKSELYQRNKALIKDLSQPAPDSSDLYFPTQYSQSSLTQCMACLWKQNLSYWRNPPYNAVRFFFTTVIALLFGTIFWDLGGKVTKSQDLFNAMGSMYAAVLFIGVMNCTSVQPVVAVERTVFYRERAAGMYSAFPYAFGQVVIEIPYTLVQATVYGIIVYAMIGFEWTAAKFFWYLFFMVFTLLYFTFYGMMAVGLTPNYHIASIVSSAFYAIWNLFSGFVIPRPRVPIWWRWYCWACPVAWTLYGLVVSQFGDIETPMEDGTPVKVFVENYFGFKHSWLGWVATVVAAFAFLFASLFGFAIMKFNFQKR*
snap_masked-CM020521.1-processed-gene-248.10-mRNA-1	Embryophyta	2525	43.45	1437	45.44	479	CM020521.1	24878076	24883049	+	rna-gnl|WGS:POTR|OsKitaake01g240300.2	Embryophyta	1795	43.62	1545	44.85	515	4135	1431	515	homologous	same	MEERAEQLVEQIGRMFEACRDDVVKQMNLVDVLQRLGIEHHFEEQINTTLRNIHSIEFYSSNLHEVALRFRLLRQQGYWVSPDEFNKFKCEDGSFKSDINNDPKGLLSLYHAAYLLTHNERALKEAILFATHHLELLSGSLEFPLAEQVKRALQIPLPRTLKRVEALNFIFEWWKDVSSDINLDYTRDRVVECYFCAYIVYYEKEYARARMMLAKKIMLISLLDDTYDVHATLEEARKFNEALQRWDKNAVSLVPEGLKRFFLSIMSNFRDFEDELEPHEKYRNAYNIKAFQILSNNYLQEAEWFHQKYIPSFTEHAAVSLVTGGAIELPVSIIVGMGDIATKDAFDWALSYADAGRAFGEVSRFMDDLAVSQNGREKMDVANAVECYMKEHGVTSDVAEAEISEMVEGAWRTLNQARFEDRVYLPFVQRIANVSMSIALLFHGKRDGYTNSHELKDMFESHFVNPIPLDHLDTIEDM*	MEERAEQLVEQIGRMFEACRDDVVKQMNLVDVLQRLGIEHHFEEQINTTLRNIHSIEFYSSNLHEVALRFRLLRQQGYWVSPDEFNKFKCEDGSFKSDINNDPKGLLSLYHAAYLLTHNERALKEAILFATHHLELLSGSLEFPLAEQVKRALQIPLPRTLKRVEALNFIFEYTAQEHTFNPSISELAKLDFNILQKLHQKELKHICRWWKDVSSDINLDYTRDRVVECYFCAYIVYYEKEYARARMMLAKKIMLISLLDDTYDVHATLEEARKFNEALQRWDKNAVSLVPEGLKRFFLSIMSNFRDFEDELEPHEKYRNAYNIKAFQILSNNYLQEAEWFHQKYIPSFTEHAAVSLVTGGAIELPVSIIVGMGDIATKDAFDWALSYADAGRAFGEVSRFMDDLAVSQNGREKMDVANAVECYMKEHGVTSDVAEAEISEMVEGAWRTLNQARFEDRVYLPFVQRIANVSMSIALLFHGKRDGYTNSHELKDMFESHFVNPIPLDHLDTIEDM*
snap_masked-CM020521.1-processed-gene-248.10-mRNA-1	Embryophyta	2525	43.45	1437	45.44	479	CM020521.1	24878076	24883049	+	rna-gnl|WGS:POTR|OsKitaake01g240300.1	Embryophyta	2008	46.36	1833	46.7	611	4446	1431	515	homologous	same	MEERAEQLVEQIGRMFEACRDDVVKQMNLVDVLQRLGIEHHFEEQINTTLRNIHSIEFYSSNLHEVALRFRLLRQQGYWVSPDEFNKFKCEDGSFKSDINNDPKGLLSLYHAAYLLTHNERALKEAILFATHHLELLSGSLEFPLAEQVKRALQIPLPRTLKRVEALNFIFEWWKDVSSDINLDYTRDRVVECYFCAYIVYYEKEYARARMMLAKKIMLISLLDDTYDVHATLEEARKFNEALQRWDKNAVSLVPEGLKRFFLSIMSNFRDFEDELEPHEKYRNAYNIKAFQILSNNYLQEAEWFHQKYIPSFTEHAAVSLVTGGAIELPVSIIVGMGDIATKDAFDWALSYADAGRAFGEVSRFMDDLAVSQNGREKMDVANAVECYMKEHGVTSDVAEAEISEMVEGAWRTLNQARFEDRVYLPFVQRIANVSMSIALLFHGKRDGYTNSHELKDMFESHFVNPIPLDHLDTIEDM*	MKSHMASLLLLPTAAPAWPTASCWQRMWVHPGPSFPHRMMIRHPLLSSLHAARLMPCKCTAPSSPIASKMAPTFHPTIFGDFFIEYNQPLKESNEWMEERAEQLVEQIGRMFEACRDDVVKQMNLVDVLQRLGIEHHFEEQINTTLRNIHSIEFYSSNLHEVALRFRLLRQQGYWVSPDEFNKFKCEDGSFKSDINNDPKGLLSLYHAAYLLTHNERALKEAILFATHHLELLSGSLEFPLAEQVKRALQIPLPRTLKRVEALNFIFEYTAQEHTFNPSISELAKLDFNILQKLHQKELKHICRWWKDVSSDINLDYTRDRVVECYFCAYIVYYEKEYARARMMLAKKIMLISLLDDTYDVHATLEEARKFNEALQRWDKNAVSLVPEGLKRFFLSIMSNFRDFEDELEPHEKYRNAYNIKAFQILSNNYLQEAEWFHQKYIPSFTEHAAVSLVTGGAIELPVSIIVGMGDIATKDAFDWALSYADAGRAFGEVSRFMDDLAVSQNGREKMDVANAVECYMKEHGVTSDVAEAEISEMVEGAWRTLNQARFEDRVYLPFVQRIANVSMSIALLFHGKRDGYTNSHELKDMFESHFVNPIPLDHLDTIEDM*
snap_masked-CM020521.1-processed-gene-249.1-mRNA-1	cellular organisms	885	57.06	885	57.06	295	CM020521.1	24893298	24896477	+	rna-gnl|WGS:POTR|OsKitaake01g240600.1	cellular organisms	585	52.31	585	52.31	195	664	571	193	homologous	same	MRARLQTLAPALRRAASASATGPASASAAGPASLASAAPLSTAAAAAFPPPQSKTASRMGLFSMPGGDTRQPSYGDRLMESQQLPQDYRANVPRSGDTMGVGKWIAGGENPSYFGTPSHIFDEHKQSLVKGKRDFVYVLLKRNKTFVTVTDVRGNRKTGASAGCLEDKKGRSRLSKYATEATAEHVGRAARKMGLKSVVMKVKGTVFFNKKKKVILSFREGFRGERVREQSPVVFIHDVTQLPHNGCRLPKQRLCCALYGGGMRWGFDRTLVLTPPSAPYRHLQRQSNENNLPT*	MPGGDTRQPSYGDRLMESQQLPQDYRANVPRSGDTMGVGKWSRIAGGENPSYFGTPSHIFDEHKQSLVKGKRDFVYVLLKRNKTFVTVTDVRGNRKTGASAGCLEDKKGRSRLSKYATEATAEHVGRAARKMGLKSVVMKVKGTVFFNKKKKVILSFREGFRGERVREQSPVVFIHDVTQLPHNGCRLPKQRLV*
snap_masked-CM020521.1-processed-gene-249.10-mRNA-1	Viridiplantae	1779	72.12	1779	72.12	593	CM020521.1	24977792	24979570	+	rna-gnl|WGS:POTR|OsKitaake01g241300.1	Viridiplantae	1822	71.51	1779	72.12	593	1778	1778	593	identical	same	MDGRDELTTKPIEIKFSSCRGVTFEPKPSPASPFAIAAAAAAACPAKPPPAAPSTGRWIWLPLLSSSRYSSFSRIIPAKPDCGVGRSQSRASSHFCDLDVAGDEEEDDGVSVFDGHDEEMAVAAAAAADVEDDLKGKKKPSVSAAAAAAPATARRSRLAVILFDQGLFTVYKRLFVLCVALNAAAVALAASGHFPYAERRAAVFAMGNILALTLCRSEAALRVVFWLAVALLGRPWVPVVAKTGVTAILQSLGGVHSGCGVSSVAWLAYALVQALRRRDEMPPEIVAVASAILFLLALSCAAAFPLVRHLHHNVFERTHRFAGWGALALLWTFVVLSAGYDREARSYVPLAGAVLAGREDIRLAAAITFFTTLPWLTVRRVPVTVTAPSTHAAILTFQGGVRAGLLGRISRSPLSEWHAFGIISDGRRTHAMLAGAVGDFTRGLVADPPTHLWVRGVHFAGLPYLIGMYRRATMVATGSGICVFLSLLMQPSTTTATELSLVWVAKGVEANYGEEIRAAVAAAAGGKSMAGRVVVHDTAVMGRPDVRELAVAAARRWGAEVVVVTSNPEGSRDVVSGCRKAGIPAFGPIWDS*	MDGRDELTTKPIEIKFSSCRGVTFEPKPSPASPFAIAAAAAAACPAKPPPAAPSTGRWIWLPLLSSSRYSSFSRIIPAKPDCGVGRSQSRASSHFCDLDVAGDEEEDDGVSVFDGHDEEMAVAAAAAADVEDDLKGKKKPSVSAAAAAAPATARRSRLAVILFDQGLFTVYKRLFVLCVALNAAAVALAASGHFPYAERRAAVFAMGNILALTLCRSEAALRVVFWLAVALLGRPWVPVVAKTGVTAILQSLGGVHSGCGVSSVAWLAYALVQALRRRDEMPPEIVAVASAILFLLALSCAAAFPLVRHLHHNVFERTHRFAGWGALALLWTFVVLSAGYDREARSYVPLAGAVLAGREDIRLAAAITFFTTLPWLTVRRVPVTVTAPSTHAAILTFQGGVRAGLLGRISRSPLSEWHAFGIISDGRRTHAMLAGAVGDFTRGLVADPPTHLWVRGVHFAGLPYLIGMYRRATMVATGSGICVFLSLLMQPSTTTATELSLVWVAKGVEANYGEEIRAAVAAAAGGKSMAGRVVVHDTAVMGRPDVRELAVAAARRWGAEVVVVTSNPEGSRDVVSGCRKAGIPAFGPIWDS*
snap_masked-CM020521.1-processed-gene-249.4-mRNA-1	Eukaryota	2403	51.77	2403	51.77	801	CM020521.1	24886143	24888545	-	rna-gnl|WGS:POTR|OsKitaake01g240400.1	Eukaryota	2695	49.87	2403	51.77	801	2402	2402	417	identical	same	MRQPQLRAATSRPLSWRSNCTAAAASASQPSEPLSAHFTNGRPLSRAPAVVRDLSSVLRAILAASPSSHSRAYPLLKSAAFDARLAPDALVDAVLSAVGGPGSRQATALLSRLLASLCRAGRAGAAAAAYASMEARGVTPDAKSRTDLLAVTARSASAADALALLAEMRGKGRPLDAWMFDVVMRACFKEGMYDDAVRLFDEMPASEIEPDQRVCSVAIASLCKLRDANRALLVLRKMQDAGFVPWDFTFNSVVDVLVKGGRMEEALHIKDELLATGKKMSVVLATTLMHGYCLQREVRKALDIFEETLRDGLVPTDVTYTVLIRGCTEEGMPEKAYELCRQMRDHGLLPSTNEFNMVIKGLLNDKLWKDAVSLFKEMADSGIPDAFTYNILIHWLCQRRKIREALNLWEKMNETGVKPYIVTYHSLLLCYCVNGCMDEAVKLYTEMPGKGFTPNVVTYTTLMKGHINKAAFDKAYALLAEMKQNGVSCNDYTYNTLINGLCVVGRVCEVGEMLKRFETEGFVPTAMTYNSIINGFIKAGMMGSAFAVYQQMCAKGIPPNIVTYTSFIDGYCKTSCCDLALKMLNDVRCKGLRPDIAAYNSLIFGFCQEGNMSHALQVLVLMLKDGLLPNISVYNSFITGYKNLKMMEEALRLYEKMIKEGIDLDTATYTTLIDGFSKDGNVTFALKLYSEMVAKGNIPDHITFTALTHGLCRNGDIDDARKLLDEMNRLDIRPNVLMYNMLINGYLRNGKLQEAFRLHDEMLERKIMPDDTTYDILVGMKSLGSDSPIDAENPNLSSTG*	MRQPQLRAATSRPLSWRSNCTAAAASASQPSEPLSAHFTNGRPLSRAPAVVRDLSSVLRAILAASPSSHSRAYPLLKSAAFDARLAPDALVDAVLSAVGGPGSRQATALLSRLLASLCRAGRAGAAAAAYASMEARGVTPDAKSRTDLLAVTARSASAADALALLAEMRGKGRPLDAWMFDVVMRACFKEGMYDDAVRLFDEMPASEIEPDQRVCSVAIASLCKLRDANRALLVLRKMQDAGFVPWDFTFNSVVDVLVKGGRMEEALHIKDELLATGKKMSVVLATTLMHGYCLQREVRKALDIFEETLRDGLVPTDVTYTVLIRGCTEEGMPEKAYELCRQMRDHGLLPSTNEFNMVIKGLLNDKLWKDAVSLFKEMADSGIPDAFTYNILIHWLCQRRKIREALNLWEKMNETGVKPYIVTYHSLLLCYCVNGCMDEAVKLYTEMPGKGFTPNVVTYTTLMKGHINKAAFDKAYALLAEMKQNGVSCNDYTYNTLINGLCVVGRVCEVGEMLKRFETEGFVPTAMTYNSIINGFIKAGMMGSAFAVYQQMCAKGIPPNIVTYTSFIDGYCKTSCCDLALKMLNDVRCKGLRPDIAAYNSLIFGFCQEGNMSHALQVLVLMLKDGLLPNISVYNSFITGYKNLKMMEEALRLYEKMIKEGIDLDTATYTTLIDGFSKDGNVTFALKLYSEMVAKGNIPDHITFTALTHGLCRNGDIDDARKLLDEMNRLDIRPNVLMYNMLINGYLRNGKLQEAFRLHDEMLERKIMPDDTTYDILVGMKSLGSDSPIDAENPNLSSTG*
snap_masked-CM020521.1-processed-gene-25.2-mRNA-1	Poaceae	354	68.64	354	68.64	118	CM020521.1	2503709	2504062	+	rna-gnl|WGS:POTR|OsKitaake01g031800.1	Poaceae	977	51.38	354	68.64	118	353	353		identical	same	MDAAAAAEIAAKLRVLGVCAASTAITLAAAAAAAATCEPPRCALGNSMWYYYYLVLSGTFLAGMILIGASVWVSDDDPRRRRGCAGSKLLYAAAPPLIVAVVGLSLWQLYTAAAGNF*	MDAAAAAEIAAKLRVLGVCAASTAITLAAAAAAAATCEPPRCALGNSMWYYYYLVLSGTFLAGMILIGASVWVSDDDPRRRRGCAGSKLLYAAAPPLIVAVVGLSLWQLYTAAAGNF*
snap_masked-CM020521.1-processed-gene-25.6-mRNA-1	Poaceae	402	65.42	402	65.42	134	CM020521.1	2539034	2539435	+	rna-gnl|WGS:POTR|OsKitaake01g032300.1	Poaceae	360	67.5	360	67.5	120	359	359	120	homologous	same	MSQAGIDNLNLELGMVGAQVAGGEAPAAGTSPETTVKALRGVGFLTLVISVGTLVYKPPHGLLFQLHVLAYYLTLVGIFFAGVVEVWTAFWVSEAGVGGGRRAFGRAVLWASVVPLAAALGIGGYTVLANVPS*	MVGAQVAGGEAPAAGTSPETTVKALRGVGFLTLVISVGTLVYKPPHGLLFQLHVLAYYLTLVGIFFAGVVEVWTAFWVSEAGVGGGRRAFGRAVLWASVVPLAAALGIGGYTVLANVPS*
snap_masked-CM020521.1-processed-gene-253.20-mRNA-1	cellular organisms	1443	70.89	1443	70.89	481	CM020521.1	25358744	25360186	-	rna-gnl|WGS:POTR|OsKitaake01g245800.1	cellular organisms	2166	59.46	1443	70.89	481	1442	1442	481	identical	same	MAPAHAVTPHVVLLPSPGAGHVAPAAQLAARLATHHGCTATIVTYTNLSTARNSSALASLPTGVTATALPEVSLDDLPADARIETRIFAVVRRTLPHLRELLLSFLGSSSPAGVTTLLTDMLCPAALAVAAELGIPRYVFFTSNLLCLTTLLYTPELATTTACECRDLPEPVVLPGCVPLHGADLIDPVQNRANPVYQLMVELGLDYLLADGFLINTFDAMEHDTLVAFKELSDKGVYPPAYAVGPLVRSPTSEAANDVCIRWLDEQPDGSVLYVCLGSGGTLSVAQTAELAAGLEASGQRFLWVVRFPSDKDVSASYFGTNDRGDNDDPMSYLPEGFVERTKGAGLAVPLWAPQVEVLNHRAVGGFLSHCGWNSTLEAASAGVPTLAWPLFAEQKMNAVMLSSERVGLAALRVRPDDDRGVVTREEVASAVRELMAGKKGAAAWKKARELRAAAAVASAPGGPQHQALAGMVGEWKGRG*	MAPAHAVTPHVVLLPSPGAGHVAPAAQLAARLATHHGCTATIVTYTNLSTARNSSALASLPTGVTATALPEVSLDDLPADARIETRIFAVVRRTLPHLRELLLSFLGSSSPAGVTTLLTDMLCPAALAVAAELGIPRYVFFTSNLLCLTTLLYTPELATTTACECRDLPEPVVLPGCVPLHGADLIDPVQNRANPVYQLMVELGLDYLLADGFLINTFDAMEHDTLVAFKELSDKGVYPPAYAVGPLVRSPTSEAANDVCIRWLDEQPDGSVLYVCLGSGGTLSVAQTAELAAGLEASGQRFLWVVRFPSDKDVSASYFGTNDRGDNDDPMSYLPEGFVERTKGAGLAVPLWAPQVEVLNHRAVGGFLSHCGWNSTLEAASAGVPTLAWPLFAEQKMNAVMLSSERVGLAALRVRPDDDRGVVTREEVASAVRELMAGKKGAAAWKKARELRAAAAVASAPGGPQHQALAGMVGEWKGRG*
snap_masked-CM020521.1-processed-gene-254.21-mRNA-1	Mesangiospermae	414	65.94	414	65.94	138	CM020521.1	25420958	25421371	+	rna-gnl|WGS:POTR|OsKitaake01g246400.1	Mesangiospermae	1091	50.23	414	65.94	138	413	413	138	identical	same	MSRKQEGVVERGGDGKVVWDMGSSLYDSYELASLCRILDRHIGTDLPSLHGEPRQEGLAAGAPPPPPTERNGQQVVVLRDDRRGRTGTGRKVTLRTLFRAAASWAIRQRKAHDCACVGAATTGAIQPVVSPGRPVKL*	MSRKQEGVVERGGDGKVVWDMGSSLYDSYELASLCRILDRHIGTDLPSLHGEPRQEGLAAGAPPPPPTERNGQQVVVLRDDRRGRTGTGRKVTLRTLFRAAASWAIRQRKAHDCACVGAATTGAIQPVVSPGRPVKL*
snap_masked-CM020521.1-processed-gene-255.15-mRNA-1	cellular organisms	1485	71.25	1485	71.25	495	CM020521.1	25502210	25503694	-	rna-gnl|WGS:POTR|OsKitaake01g247400.1	cellular organisms	1619	68.5	1434	70.99	478	1484	1432	495	homologous	same	MVASALSATAAATVVVAVVAVLVAVCRGEFTVVVPDSSSSAALVNAPQTGLSDRARTDPAEQRAVQEVMAATGNGWASGIADVCRGRWHGIECVPDRGEVYHVVSLSFGALSDDTAFPACDAARATLSPAVLALPHLRSLFFYRCFTANPQPVPAFLGRLGPAFRSLVLRENGHVGAIPPELGNLTALRVLDLHGNNLTSAIPATVQSLAHLQLLDLSYNQLAGEVPPFKFQHLSILDLSHNALQGGVPASLGQCRSLLKFDLSQNRFAGTIPDALGDLSDLILLDLSHNALSGPIPAALGRLSSLRSLILGDNRMQFTTVPGDIFAGLRALTTLVLSGMGLEGSLPESIGELGHLRVLRLDNNEFTGVIPASFRRLERASELRVDGNRLVGPIPFGKQMMWRLGKKLRVGGNEGLCYDAKQQGLEGVVALAGVADCDSVRSRTTQHLGGRLRNTGGLPAAAAAAPSVGVGAGVCVGSWHVFVGVLVSLHLARL*	MVASALSATAAATVVVAVVAVLVAVCRGEFTVVVPDSSSSAALVNAPQTGLSDRARTDPAEQRAVQEVMAATGNGWASGIADVYHVVSLSFGALSDDTAFPACDAARATLSPAVLALPHLRSLFFYRCFTANPQPVPAFLGRLGPAFRSLVLRENGHVGAIPPELGNLTALRVLDLHGNNLTSAIPATVQSLAHLQLLDLSYNQLAGEVPPFKFQHLSILDLSHNALQGGVPASLGQCRSLLKFDLSQNRFAGTIPDALGDLSDLILLDLSHNALSGPIPAALGRLSSLRSLILGDNRMQFTTVPGDIFAGLRALTTLVLSGMGLEGSLPESIGELGHLRVLRLDNNEFTGVIPASFRRLERASELRVDGNRLVGPIPFGKQMMWRLGKKLRVGGNEGLCYDAKQQGLEGVVALAGVADCDSVRSRTTQHLGGRLRNTGGLPAAAAAAPSVGVGAGVCVGSWHVFVGVLVSLHLARL*
snap_masked-CM020521.1-processed-gene-255.16-mRNA-1	cellular organisms	3010	61.53	1977	66.67	659	CM020521.1	25507865	25512544	-	rna-gnl|WGS:POTR|OsKitaake01g247500.1	cellular organisms	2480	61.49	1977	66.67	659	2699	1975	659	identical	same	MEFGNDVRIRMDGGVYGESEQSSGEAALPRLLIEVPSQVIDGFDCVGGGGDATATATLSEQSKELEMLGEEKDVVISIPAPVYAPRSVSVSAAYEHEGAQIPYSVSLSMPASPSGFHFSQFGMAAAKAKAVHRDEARVAPAETRFDDAHPPAVGRVQAHSPRLLLNQTRFHSQPILHLSKNDETTRRCDSTRDKRFDQFKTFSGRLERQLSTLRGRPAQEHMTNGEGAPEPNIAEEETEQVPGADRYFDALEGPELETLRATETTVLPKDEKWPFLLRFPISAFGMCLGVSSQAMLWKTLASAPPTSFLHVSPVVNHVLWWISLALMGFVSFIYLLKVVFYFEAVRREFYHPIRANFFFAPWIACLFLVQGVPRPVTEVHHGVWYALMAPIFCLELKIYGQWMSGGQRRLSKVANPSNHLSIVGNFVGALLGAKMGLREGPIFYFAVGLAHYMVLFVTLYQRLPTNVTLPKELHPVFFLFVAAPSVASMAWAKILGEFDYGARIAYFIALFLYMSLAVRINFFRGFRFSLAWWAYTFPMTGAAIATITYATEVTNVLTRALSIGLSGIATVTVAGLLVTTMFHAFVLKDLFPNDVSIAITRKKPKFSKILAHFRSSSSDMKEYVLSISKPPSSDSDSSVSSKATTVTDPSVTRVKAEP*	MEFGNDVRIRMDGGVYGESEQSSGEAALPRLLIEVPSQVIDGFDCVGGGGDATATATLSEQSKELEMLGEEKDVVISIPAPVYAPRSVSVSAAYEHEGAQIPYSVSLSMPASPSGFHFSQFGMAAAKAKAVHRDEARVAPAETRFDDAHPPAVGRVQAHSPRLLLNQTRFHSQPILHLSKNDETTRRCDSTRDKRFDQFKTFSGRLERQLSTLRGRPAQEHMTNGEGAPEPNIAEEETEQVPGADRYFDALEGPELETLRATETTVLPKDEKWPFLLRFPISAFGMCLGVSSQAMLWKTLASAPPTSFLHVSPVVNHVLWWISLALMGFVSFIYLLKVVFYFEAVRREFYHPIRANFFFAPWIACLFLVQGVPRPVTEVHHGVWYALMAPIFCLELKIYGQWMSGGQRRLSKVANPSNHLSIVGNFVGALLGAKMGLREGPIFYFAVGLAHYMVLFVTLYQRLPTNVTLPKELHPVFFLFVAAPSVASMAWAKILGEFDYGARIAYFIALFLYMSLAVRINFFRGFRFSLAWWAYTFPMTGAAIATITYATEVTNVLTRALSIGLSGIATVTVAGLLVTTMFHAFVLKDLFPNDVSIAITRKKPKFSKILAHFRSSSSDMKEYVLSISKPPSSDSDSSVSSKATTVTDPSVTRVKAEP*
snap_masked-CM020521.1-processed-gene-255.16-mRNA-1	cellular organisms	3010	61.53	1977	66.67	659	CM020521.1	25507865	25512544	-	rna-gnl|WGS:POTR|OsKitaake01g247533.1	Oryza	849	57.83	696	59.05	232	756				same	MEFGNDVRIRMDGGVYGESEQSSGEAALPRLLIEVPSQVIDGFDCVGGGGDATATATLSEQSKELEMLGEEKDVVISIPAPVYAPRSVSVSAAYEHEGAQIPYSVSLSMPASPSGFHFSQFGMAAAKAKAVHRDEARVAPAETRFDDAHPPAVGRVQAHSPRLLLNQTRFHSQPILHLSKNDETTRRCDSTRDKRFDQFKTFSGRLERQLSTLRGRPAQEHMTNGEGAPEPNIAEEETEQVPGADRYFDALEGPELETLRATETTVLPKDEKWPFLLRFPISAFGMCLGVSSQAMLWKTLASAPPTSFLHVSPVVNHVLWWISLALMGFVSFIYLLKVVFYFEAVRREFYHPIRANFFFAPWIACLFLVQGVPRPVTEVHHGVWYALMAPIFCLELKIYGQWMSGGQRRLSKVANPSNHLSIVGNFVGALLGAKMGLREGPIFYFAVGLAHYMVLFVTLYQRLPTNVTLPKELHPVFFLFVAAPSVASMAWAKILGEFDYGARIAYFIALFLYMSLAVRINFFRGFRFSLAWWAYTFPMTGAAIATITYATEVTNVLTRALSIGLSGIATVTVAGLLVTTMFHAFVLKDLFPNDVSIAITRKKPKFSKILAHFRSSSSDMKEYVLSISKPPSSDSDSSVSSKATTVTDPSVTRVKAEP*	MSTLRLPRPSWSRARLGPQFLFSFLSLSLSLSLPSSSTRRPSDISETNRLAVASRTPLAGARYTGKQRLRRDLSHSLARSRMHGRRGRCYGGGGIVGKRREHVVVVSSRGANGRSRLVKAGARGGRLCPTVRGPPPPRSTRVVVRPCVRSRSRFDSPPFVFPRCLCALLFFSLFSFCRSLIFFSPILFFPSFIKNGEDTLGALLDYFYIYSVSCGCGYHLPQQHIASSFLC*
snap_masked-CM020521.1-processed-gene-255.8-mRNA-1	cellular organisms	6706	52.07	2337	48.31	779	CM020521.1	25539582	25549174	+	rna-gnl|WGS:POTR|OsKitaake01g247600.1	cellular organisms	3483	49.38	2439	48.13	813	5495	2324	815	homologous	same	MEHGSIIASAVGVGVGVGVGIGLVSSRLTGLATGGGATAAEVEAELRCLVVDGRDVGVSFDDFPYYLSEQSKLALTSTAFVHLSPTILPNHIRVLSASSRTILLCGPSEAYLQSLAKALANQFSARLLLLDVIDFACKLHHKYGGPSNTQTRERSMTEAAFDRVSSLVGAFNLFRKKEEPTGTALVVLITHLQYGFSYPWYLPRRTMIPNLLNTLIIVSASEISPVILYIRDVDDLLGSSEKAYCMFQKMLKKLSGRVIVIGSQFLDDDEDREDIEESVCALFPCILETKPPKDKVLLEKWKTQMEEDSNNNNNQVVQNYIAEVLAENNLECEDLSSINADDDCKIIVAYLEEIITPSVSYHLMNNKNPKYRNGNLVISSESLSHGLRIFQESNDLGKDTVEAKDETEMVVPDNEYEKKIRPTVIPANEIGVTFDDIGALADIKECLHELVMLPLQRPDFFKGGLLKPCKGVLLFGPPGTGKTMLAKALANAAGASFLNISMASMTSKWYGESEKCIQALFSLAAKLAPAIIFIDEVDSMLGKRDNHSENEASRRVKNEFMAHWDGLLSKSNERILVLAATNRPFDLDDAVIRRFEHRIMVGLPTLESRELILKTLLSKETVENIDFKELAKMTEGYTSSDLKNICVTAAYHPVRELLQKEKNKVKKETAPETKQEPKEKTKIQENGTKSSDSKTEKDKLDNKEGKKDKPADKKDKSDKGDAGETTLRPLNMEDLRKAKDEVAASFASEGVVMNQIKEWNELYGKGGSRKREQLTYFL*	MEHGSIIASAVGVGVGVGVGIGLVSSRLTGLATGGGATAAEVEAELRCLVVDGRDVGVSFDDFPYYLSEQSKLALTSTAFVHLSPTILPNHIRVLSASSRTILLCGPSEAYLQSLAKALANQFSARLLLLDVIDFACKLHHKYGGPSNTQTRERSMTEAAFDRVSSLVGAFNLFRKKEEPTGTGPLSRETGILDLRTSTCCPHNTPSVRVQLSLVPPEKDHDPESSKYLASVKPCWSLNEKVLIQSLYKIIVSASEISPVILYIRDVDDLLGSSEKAYCMFQKMLKKLSGRVIVIGSQFLDDDEDREDIEESVCALFPCILETKPPKDKVLLEKWKTQMEEDSNNNNNQVVQNYIAEVLAENNLECEDLSSINADDDCKIIVAYLEEIITPSVSYHLMNNKNPKYRNGNLVISSESLSHGLRIFQESNDLGKDTVEAKDETEMVVPDNEYEKKIRPTVIPANEIGVTFDDIGALADIKECLHELVMLPLQRPDFFKGGLLKPCKGVLLFGPPGTGKTMLAKALANAAGASFLNISMASMTSKWYGESEKCIQALFSLAAKLAPAIIFIDEVDSMLGKRDNHSENEASRRVKNEFMAHWDGLLSKSNERILVLAATNRPFDLDDAVIRRFEHRIMVGLPTLESRELILKTLLSKETVENIDFKELAKMTEGYTSSDLKNICVTAAYHPVRELLQKEKNKVKKETAPETKQEPKEKTKIQENGTKSSDSKTEKDKLDNKEGKKDKPADKKDKSDKGDAGETTLRPLNMEDLRKAKDEVAASFASEGVVMNQIKEWNELYGKGGSRKREQLTYFL*
snap_masked-CM020521.1-processed-gene-256.38-mRNA-1	Embryophyta	1101	69.12	1101	69.12	367	CM020521.1	25628017	25629117	-	rna-gnl|WGS:POTR|OsKitaake01g248800.1	Embryophyta	1663	61.21	1101	69.12	367	1100	1100	367	identical	same	MHTPFVDKSPHRRLDGLGAGGWLKQRLAQILVRSTCTTNTTTTTTTTSSTAFVSLDKTNADTHQEPPPPPSPYFCTPCTYQRPKLDAPGRPRRRRRSASLVHISIDCTGGAGATSGRRSVHSDAPLLPYSSSLPTKDGRKQSRARRKARSSPSTSRRHCPSSSWGRARLPRGAPGQYSSSSSTVTDDELAPFSTDEEGGEEADTRTLFSSLSFSSDSTSEFYHTNSSSSLARKGHKNAPARRPPARRASARITSDPADAFRPVVSVAATKKQHNDMKKKEETAIKRQLGTDDDTAAGAGMAVVKRSSNPYADFRSSMVEMVVERRICSVPEMEELLGSYLSLNSPQHHPAILAAFEDVWEAVFGEE*	MHTPFVDKSPHRRLDGLGAGGWLKQRLAQILVRSTCTTNTTTTTTTTSSTAFVSLDKTNADTHQEPPPPPSPYFCTPCTYQRPKLDAPGRPRRRRRSASLVHISIDCTGGAGATSGRRSVHSDAPLLPYSSSLPTKDGRKQSRARRKARSSPSTSRRHCPSSSWGRARLPRGAPGQYSSSSSTVTDDELAPFSTDEEGGEEADTRTLFSSLSFSSDSTSEFYHTNSSSSLARKGHKNAPARRPPARRASARITSDPADAFRPVVSVAATKKQHNDMKKKEETAIKRQLGTDDDTAAGAGMAVVKRSSNPYADFRSSMVEMVVERRICSVPEMEELLGSYLSLNSPQHHPAILAAFEDVWEAVFGEE*
snap_masked-CM020521.1-processed-gene-257.23-mRNA-1	cellular organisms	3322	48.83	1086	55.62	362	CM020521.1	25690322	25699193	-	rna-gnl|WGS:POTR|OsKitaake01g249700.1	cellular organisms	3489	47.21	1572	49.43	524	5280	870	499	homologous	same	MAHQPIYSPINTYDINMATHHRRDHQQYRLYGFADHLWSCAAVPYASAFLSPHRATGERPAREEALPPPLLMLMMLGAASQWILAAAAAAAVAALLWLAVSTLEWAWWTPRRLERALRAQGIRGNRYRLFTGDVPENVRLNREARKKPLPLGCHDIIPRVLPMFSKAVEEHGMETTSVLLTWTLIVLSMHPEWQERAREEVLHHFGRTTPDYDSLSRLKIVTMILYEVLRLYPPVVFLTRRTYKEMELGGIKYPAEVTLMLPILFIHHDPDIWGKDAGEFNPGRFADGISNATKYQTSFFPFGWGPRICIGQNFALLEAKMAICTILQRFSFELSPSYIHAPFTVITLHPQHGAQIKLKKI*	MLMMLGAASQWILAAAAAAAVAALLWLAVSTLEWAWWTPRRLERALRAQGIRGNRYRLFTGDVPENVRLNREARKKPLPLGCHDIIPRVLPMFSKAVEEHGKPSFTWFGPTPRVMISDPESIREVMSNKFGHYGKPKPTRLGKLLASGVVSYEGEKWAKHRRILNPAFHHEKIKRMLPVFSNCCTEMVTRWENSMSIEGMSEVDVWPEFQNLTGDVISKTAFGSSYEEGRRIFQLQAESAERIIQAFRTIFIPGYWFLPTKNNRRLREIEREVSKLLRGIIGKRERAIKNGETSNGDLLGLLVESNMRESNGKAELGMTTDEIIEECKLFYFAGMETTSVLLTWTLIVLSMHPEWQERAREEVLHHFGRTTPDYDSLSRLKIVTMILYEVLRLYPPVVFLTRRTYKEMELGGIKYPAEVTLMLPILFIHHDPDIWGKDAGEFNPGRFADGISNATKYQTSFFPFGWGPRICIGQNFALLEAKMAICTILQRFSFELSPSYIHAPFTVITLHPQHGAQIKLKKI*
snap_masked-CM020521.1-processed-gene-257.23-mRNA-1	cellular organisms	3322	48.83	1086	55.62	362	CM020521.1	25690322	25699193	-	rna-gnl|WGS:POTR|OsKitaake01g249700.2	cellular organisms	3405	47.22	1572	49.43	524	5280	870	499	homologous	same	MAHQPIYSPINTYDINMATHHRRDHQQYRLYGFADHLWSCAAVPYASAFLSPHRATGERPAREEALPPPLLMLMMLGAASQWILAAAAAAAVAALLWLAVSTLEWAWWTPRRLERALRAQGIRGNRYRLFTGDVPENVRLNREARKKPLPLGCHDIIPRVLPMFSKAVEEHGMETTSVLLTWTLIVLSMHPEWQERAREEVLHHFGRTTPDYDSLSRLKIVTMILYEVLRLYPPVVFLTRRTYKEMELGGIKYPAEVTLMLPILFIHHDPDIWGKDAGEFNPGRFADGISNATKYQTSFFPFGWGPRICIGQNFALLEAKMAICTILQRFSFELSPSYIHAPFTVITLHPQHGAQIKLKKI*	MLMMLGAASQWILAAAAAAAVAALLWLAVSTLEWAWWTPRRLERALRAQGIRGNRYRLFTGDVPENVRLNREARKKPLPLGCHDIIPRVLPMFSKAVEEHGKPSFTWFGPTPRVMISDPESIREVMSNKFGHYGKPKPTRLGKLLASGVVSYEGEKWAKHRRILNPAFHHEKIKRMLPVFSNCCTEMVTRWENSMSIEGMSEVDVWPEFQNLTGDVISKTAFGSSYEEGRRIFQLQAESAERIIQAFRTIFIPGYWFLPTKNNRRLREIEREVSKLLRGIIGKRERAIKNGETSNGDLLGLLVESNMRESNGKAELGMTTDEIIEECKLFYFAGMETTSVLLTWTLIVLSMHPEWQERAREEVLHHFGRTTPDYDSLSRLKIVTMILYEVLRLYPPVVFLTRRTYKEMELGGIKYPAEVTLMLPILFIHHDPDIWGKDAGEFNPGRFADGISNATKYQTSFFPFGWGPRICIGQNFALLEAKMAICTILQRFSFELSPSYIHAPFTVITLHPQHGAQIKLKKI*
snap_masked-CM020521.1-processed-gene-257.27-mRNA-1	cellular organisms	1596	60.59	1596	60.59	532	CM020521.1	25723225	25725167	+	rna-gnl|WGS:POTR|OsKitaake01g250300.1	cellular organisms	1858	57.75	1596	60.59	532	1942	1592	532	identical	same	MVFGELFSRASLPPPWSLLAYGLVGPVLLWQAGRLLDRLWWRPRRLERALRAQGLRGTAYRFLLGDLREFGRLNEEAWSSAPLPLGCHDIVPRVTPFVHRNVRDNGRPCCFSWFGPIPSVTITDPAQVRDVLSNKLGHFEKPKLPALTKLLADGLTSHDGEKWVKHRRIMNPAFHLEKLKLMLPAFSTCCEELVGKWMDSLGPDGSCELDVWPEMQSLTGDVISRTAFGSSYSEGRRIFQLQTEQAELFIGAIQKFVIPGYMYLPTKKNRRMRRINSEVESILRGIIGKRMQAIAEGESTNDDLLGLLLESNMRHADENGRSSPGMTTEDVIEECKLFYFAGMETTSVLLTWTMVVLSMHPEWQDRAREEVLGLFGRDKPEYEGLSRLKTVTMVLYEVLRLYPPAIVFSRKTYKEMEIGGVVYPRGVILELPVLFIHHDREIWGRDVHEFRPERFAEGISRASNDRGAFLPFGWGPRVCIGQNFALLEAKMALCMILQRFEFELAASYTHAPHTVMTLHPMHGAQMKLRMI*	MVFGELFSRASLPPPWSLLAYGLVGPVLLWQAGRLLDRLWWRPRRLERALRAQGLRGTAYRFLLGDLREFGRLNEEAWSSAPLPLGCHDIVPRVTPFVHRNVRDNGRPCCFSWFGPIPSVTITDPAQVRDVLSNKLGHFEKPKLPALTKLLADGLTSHDGEKWVKHRRIMNPAFHLEKLKLMLPAFSTCCEELVGKWMDSLGPDGSCELDVWPEMQSLTGDVISRTAFGSSYSEGRRIFQLQTEQAELFIGAIQKFVIPGYMYLPTKKNRRMRRINSEVESILRGIIGKRMQAIAEGESTNDDLLGLLLESNMRHADENGRSSPGMTTEDVIEECKLFYFAGMETTSVLLTWTMVVLSMHPEWQDRAREEVLGLFGRDKPEYEGLSRLKTVTMVLYEVLRLYPPAIVFSRKTYKEMEIGGVVYPRGVILELPVLFIHHDREIWGRDVHEFRPERFAEGISRASNDRGAFLPFGWGPRVCIGQNFALLEAKMALCMILQRFEFELAASYTHAPHTVMTLHPMHGAQMKLRMI*
snap_masked-CM020521.1-processed-gene-257.35-mRNA-1	cellular organisms	1506	58.23	1506	58.23	502	CM020521.1	25702781	25704772	-	rna-gnl|WGS:POTR|OsKitaake01g249750.1	cellular organisms	603	46.6	351	57.55	117	385	350			same	MDPTSVPWSSMVYGLLGLALLWQVHRLLVRLWWQPRRLERALRAQGVRGTSYRFLTGDLKDYGRLSKEAWARPLPLRCHDIAPRVAPFVHRTIAEHGKACLSWFGPIPKVTIADAEIAKDVLSNKMGHFEKLKFPVLSKLLADGVANYEGEKWAKHRRILNPAFHLEKLKLMLPAFSACCEELVGRWAASLGSDGSNEIDVWPEMQSLTGDVISRTAFGSSYLEGRRIFQLQAEQQELFMGAIQKISIPGYMSLPTKNNRRMYQIKNEVESIIRDLVQKRMHAMKDGERTKDDLLGILLESSTRHADENGHSGPGMTIEEVMEECKVFYFAGMETTAILLTWTMVVLSMHPEWQHRAREEVTMILYEVLRLYPPGIGFVRQTYKEMEIGGVKYPAGVMIELPLLFIHHDPDIWGSDVNEFKPERFAEGISRASNDHGAFFPFGWGPRICMGQNFALLEAKMALCMILQRFEFELAPSYTHAPHIVLMLRPMHGAPIKLRAI*	MEIGGVKYPAGVMIELPLLFIHHDPDIWGSDVNEFKPERFAEGISRASNDHGAFFPFGWGPRICMGQNFALLEAKMALCMILQRFEFELAPSYTHAPHIVLMLRPMHGAPIKLRAI*
snap_masked-CM020521.1-processed-gene-257.35-mRNA-1	cellular organisms	1506	58.23	1506	58.23	502	CM020521.1	25702781	25704772	-	rna-gnl|WGS:POTR|OsKitaake01g249800.1	cellular organisms	1394	55.81	1143	57.74	381	1605	1080	361	homologous	same	MDPTSVPWSSMVYGLLGLALLWQVHRLLVRLWWQPRRLERALRAQGVRGTSYRFLTGDLKDYGRLSKEAWARPLPLRCHDIAPRVAPFVHRTIAEHGKACLSWFGPIPKVTIADAEIAKDVLSNKMGHFEKLKFPVLSKLLADGVANYEGEKWAKHRRILNPAFHLEKLKLMLPAFSACCEELVGRWAASLGSDGSNEIDVWPEMQSLTGDVISRTAFGSSYLEGRRIFQLQAEQQELFMGAIQKISIPGYMSLPTKNNRRMYQIKNEVESIIRDLVQKRMHAMKDGERTKDDLLGILLESSTRHADENGHSGPGMTIEEVMEECKVFYFAGMETTAILLTWTMVVLSMHPEWQHRAREEVTMILYEVLRLYPPGIGFVRQTYKEMEIGGVKYPAGVMIELPLLFIHHDPDIWGSDVNEFKPERFAEGISRASNDHGAFFPFGWGPRICMGQNFALLEAKMALCMILQRFEFELAPSYTHAPHIVLMLRPMHGAPIKLRAI*	MDPTSVPWSSMVYGLLGLALLWQVHRLLVRLWWQPRRLERALRAQGVRGTSYRFLTGDLKDYGRLSKEAWARPLPLRCHDIAPRVAPFVHRTIAEHGKACLSWFGPIPKVTIADAEIAKDVLSNKMGHFEKLKFPVLSKLLADGVANYEGEKWAKHRRILNPAFHLEKLKLMLPAFSACCEELVGRWAASLGSDGSNEIDVWPEMQSLTGDVISRTAFGSSYLEGRRIFQLQAEQQELFMGAIQKISIPGYMSLPTKNNRRMYQIKNEVESIIRDLVQKRMHAMKDGERTKDDLLGILLESSTRHADENGHSGPGMTIEEVMEECKVFYFAGMETTAILLTWTMVVLSMHPEWQHRAREEVLSLFQKNKLDYEGLSKLKT*
snap_masked-CM020521.1-processed-gene-258.18-mRNA-1	Mesangiospermae	525	70.1	525	70.1	175	CM020521.1	25849303	25849827	-	rna-gnl|WGS:POTR|OsKitaake01g251400.1	Mesangiospermae	1408	59.38	525	70.1	175	524	524	175	identical	same	MDRRVVTVQAEEDEMVRQRQRQRQLVRERGRRIKAAAELGLARSSSGGRQWGRALGRRALLLRKGPATAALSSSTLLLETSAGQEESKQGKAMEGEAEQEEEEEEVMVDEKVAVLRQLVPGGEAMAVERLLDETADYIAALRAQVGVMRALACLLSGLGSPPEKEISVTPEKPI*	MDRRVVTVQAEEDEMVRQRQRQRQLVRERGRRIKAAAELGLARSSSGGRQWGRALGRRALLLRKGPATAALSSSTLLLETSAGQEESKQGKAMEGEAEQEEEEEEVMVDEKVAVLRQLVPGGEAMAVERLLDETADYIAALRAQVGVMRALACLLSGLGSPPEKEISVTPEKPI*
snap_masked-CM020521.1-processed-gene-259.11-mRNA-1	Poaceae	309	70.55	309	70.55	103	CM020521.1	25946201	25946509	+	rna-gnl|WGS:POTR|OsKitaake01g252300.1	Poaceae	931	53.6	309	70.55	103	308	308	103	identical	same	MAAGVGKVGEWIRRRMMPRRSKSKAAGSRSRSEGDGGEALPAPPQRKLRARALPAALRWRPRGRLLAVLYEKVVYHLLWLVESIVVVARLCFFVMRFGLKQL*	MAAGVGKVGEWIRRRMMPRRSKSKAAGSRSRSEGDGGEALPAPPQRKLRARALPAALRWRPRGRLLAVLYEKVVYHLLWLVESIVVVARLCFFVMRFGLKQL*
snap_masked-CM020521.1-processed-gene-259.20-mRNA-1	Mesangiospermae	801	73.91	801	73.91	267	CM020521.1	25959535	25960335	-	rna-gnl|WGS:POTR|OsKitaake01g252501.1	Mesangiospermae	801	73.91	801	73.91	267	800	800	187	identical	same	MTVAAAAAAAADDAGRPGAAAARLRVMWRVVRAAEALALAVLLSRSLPLLPVAAGAAGAVLRVGASFLLHPCSVFLLANGIVVLLVALSRRDRPSSSSSSSSSSSCSDDHDDVHDQFLSFAGAHLPPLPAAITGAAAADQEEGAVFEDKQAVHVTPARAAPRRSRSEKVGRGRRPTRAASPELRRSESERCRRRRRSLSSSSASLADWGMEEDDGGEKEEEEFRRAVEAFIAKQQTRFHREESFVLVAGAGAGDETSAAAAAVEVK*	MTVAAAAAAAADDAGRPGAAAARLRVMWRVVRAAEALALAVLLSRSLPLLPVAAGAAGAVLRVGASFLLHPCSVFLLANGIVVLLVALSRRDRPSSSSSSSSSSSCSDDHDDVHDQFLSFAGAHLPPLPAAITGAAAADQEEGAVFEDKQAVHVTPARAAPRRSRSEKVGRGRRPTRAASPELRRSESERCRRRRRSLSSSSASLADWGMEEDDGGEKEEEEFRRAVEAFIAKQQTRFHREESFVLVAGAGAGDETSAAAAAVEVK*
snap_masked-CM020521.1-processed-gene-26.38-mRNA-1	Embryophyta	2427	43.8	1425	45.26	475	CM020521.1	2585152	2588593	-	rna-gnl|WGS:POTR|OsKitaake01g032900.4	Embryophyta	2570	51.71	2106	52.37	702	3005	233	374	homologous	same	MARRKSRSPWQDKKAKGQRSKPSLSSVTVRSMAMDSTAVGGESSQRGGLRASELSASFGLVDGDAVERVFPQKSFDQNIWSSERGKNLKRKATVSPTMNCENLTEEESLVDTEEDSRRISREIDDLRSHLAAKMKELEYCEEIKNLRIELAQKAKEIESLKKQNKEVEAKGESSPKNREKEDFLARMLQLEKELYEKHQLELEVTQLNGTLQVMKHLEGDDDGDIHDKMEKLSGRLERKKECLEELSRELLKKERESNDELQLTRGQKRTDNAQTATSVMKYLDKMEKLSEILECEKKCLEEFNVELVKERRTNDELQEARKELIMGLEDMLTGRTAIGIKRMGELDEKPFQNACKRKYGNDDYETKAAELVSSWQEEIKKPSWHPYKIITVDGEDKEVVDDDDTKLRHLWIEYGDDVCNAVKTALSEVNEYNASGRYVVPELWNFRKGRKATMKEVLKYIFGQIETTSKRRRP*	MDLDMDDYIDPYEEAEAEAAAEAAGLTSAAAAEDSSDEGDSEDDSEAESDYEERSYGLLRSGNHRVRNPDGTFRCPFCPGKKKQDYKLKDLLQHADGIGASSKRRRHGRERAFHRAFARFVRTDPSFAQDLAAINGIATTADASSNSSATGAKEKADANGGTDGSASVAAAAAAGNRQEEERFAWPWSGVLAAGAGFNAEDFADRVAMFGLDDVVPLVVDDAEGADSFAIVRFANGWGGFGDALTLENHFNKNKLGKNEWDARGSAGDAVKGEDGETDVKFYGWVAREGDYNAGNVVGRYLRKHTNLTTIDEVSKSESEKSGKMVAILATQIEAKNRFLQDLETKKNATELSIARLEEDNRKLHDAYNEEMRNLHRRARDYALRVFQDNENLKLELDSRRRELNSRAKQLEKITAENANDRKKLDDQKQKAKDDNSELELASIEQQRADEDVMKLVEDQKREKEDVLARMLQLEKELHEKQQLELEVTRLNGTLQVMKHLEGDDDGDIHDKMEKLSERLEHEKKRLEELSGELVKKERESNDELQEARKELIMGLEDMLTGRTAIGIKRMGELDEKPFQNACKRKYGNDDYETKAAELVSSWQEEIKKPSWHPYKIITVDGEDKEVVDDDDTKLRHLWIEYGDDVCNAVKTALSEVNEYNASGRYVVPELWNFRKGRKATMKEVLKYIFGQIETTSKRRRP*
snap_masked-CM020521.1-processed-gene-26.43-mRNA-1	commelinids	624	67.15	624	67.15	208	CM020521.1	2655566	2656189	+	rna-gnl|WGS:POTR|OsKitaake01g033408.1	commelinids	384	63.28	384	63.28	128	623	335	113	homologous	same	MLDPITLSIDDDVAPPASAFCRAAPLDVLARTSSDRSPALSSPSARLIVCCLEQDACVDLAGGIRSRGASDAAPGPPCSSSTIAASSLQGFPSLPQPPLPARSLGKGMTLLDVYEVEWITRELERVLVRESGCRNGGGGGRAGDGHRRRKGTTRKAATSSYMRPTTDKGGFMGRHTVSVCGDTATAAVSVSDRAWRGRGSFREVEKV*	MGITNLIQIGPGCHRKPPLPARSLGKGMTLLDVYEVEWITRELERVLVRESGCRNGGGGGRAGDGHRRRKGTTRKAATSSYMRPTTDKGGFMGRHTVSVCGDTATAAVSVSDRAWRGRGSFREVEKV*
snap_masked-CM020521.1-processed-gene-26.44-mRNA-1	Poaceae	1458	64.13	1458	64.13	486	CM020521.1	2656922	2665570	+	rna-gnl|WGS:POTR|OsKitaake01g033600.1	Poaceae	1582	55.94	1161	60.9	387	2967	1019	340	homologous	same	MSTPSQKKRRSKGKDGAVAPVGLRLNRLGRASPREAAGKPVYLAVEHDDDQEVPAHSIVELGGGGGGGGEAHLVLHNVRGMSFATVESRYGPRIVGVGGKLFTTVYDPKTSMEIPGPFLVEPKLRPVLIPRGSKLYALSRTPSVVPGLDFLPWFVYLDLNYVLVAPHDARTMGWHRLPPPPIFPVRLNPLEYRDPPEVRVASYAVVGSHILLSVQQDKGTCAFDMDTNQWDMVDANNLPFIGKAVPLGGHLFIARSIANGGAAAVYDIRVFPLQPTSSGSHKTELSILNIPVVSKGIVPGQLFCSLGKGIFSSIDVRSAATPGPDAKLHKARIVHRTYSQTSTPRCAAIDANTAPLPHHANVASQPTTDGTARSRRCEAPRCLPPLEPYQTLLGPSTMGMTRRRTTPHRCAIPMLTTSTPLVLKDADLLPVDSGGYPKSSLSRTVSHRCAVPMLAISTPLVLDDADLLPTTATSSRVFAAHPGPF*	MSTPSQKKRRSKGKDGAVAPVGLRLNRLGRASPREAAGKPVYLAVEHDDDQEVPAHSIVELGGGGGGGGEAHLVLHNVRGMSFATVESRYGPRIVGVGGKLFTTVYDPKTSMEIPGPFLVEPKLRPVLIPRGSKLYALSRTPSVVPGLDFLPWFVYLDLNYVLVAPHDARTMGWHRLPPPPIFPVRLNPLEYRDPPEVRVASYAVVGSHILLSVQQDKGTCAFDMDTNQWDMVDANNLPFIGKAVPLGGHLFIARSIANGGAAAVYDIRVFPLQPTSSGSHKTELSILNIPVVSKGIVPGQLFCSLGKGIFSSIDVRSAATPGPDAKLHKARIVHRTYSQVGGDDTEDNNYTVITKQHRQIYKLIDRTRHLAHPSPVVAALTMEAE*
snap_masked-CM020521.1-processed-gene-260.17-mRNA-1	Mesangiospermae	6450	43.1	459	68.63	153	CM020521.1	26074066	26084148	-	rna-gnl|WGS:POTR|OsKitaake01g253900.2	Eukaryota	5016	43.86	4416	44.2	1472	8707	401	92	homologous	same	MEELAAAAAPPRHRERRRHRRKASSTDAAAAYGDVFGGPPQFAVAFDGVPADYGEVFGGVAASCSIPYLDLPPAAARDDGAGAGAYGEIFGRFDFGDFAEPYEDLLAEAVALAAEIASSSESSRLRMVIVGMTVYSYMLKKRGHQSEKNLAN*	MEELAAAAAPPRHRERRRHRRKASSTDAAAAYGDVFGGPPQFAVAFDGVPADYGEVFGGVAASCSIPYLDLPPAAARDDGAGAGAYGEIFGRFDFGDFAEPYEDLLAEAVALAAEIASSSESSRSSVRKESGQLDADPSILHQHYSTVGYDQHFDEDEFSPISSPPDSGKQFSMSYNKATRGRPDDIVKMTTCMVEPPISYVVDSRNISNKSAMDQVVVVDCDTFANGEKGSMGLTFPSSSSLKSASSDSVADQNLHTPICHPISKNDCEDEDYHKRLSTHSASSEEVPSPDYPFLRVSNNSLHTQPIKVQPPLLAPSKLLNKKESKANGEKGSTGLTFPSSSSVKSASSDPMADQNLHTPTCHPISKTDCEDEDYHKRLSTHSASSEDVPSPDYPFLRVPNNSLHTQPIKVQPPSKLLNKKESKANGDSEVSTNSAAAAAAIKEAMEFAEARLKAAKELMERKGDSFKLRKKPGHHRGTKSTELKESMAPEEVRVYDEKLTMRRIVKEEKTYEETALVNKNGDSSAVNLTHCDHNEKGVLQPRKPQHTAQSGSKLEQLGKWTSGAEFYVLISPDQKCKTNSVTCEGDNVQTTNPSSKLGQFEKGKGETTSGDFVGCGKSWDGGDIAELRMEHVNLREYAIGSTEDGCKAPTAPEISFSNEKPTYQESTETHFKECVGAQNYQERYGDDGAFEISCVDSSKLHAPEIPGASLESCISGGHCNGNKSPSDASTKETTSLGESNKENNNIEALEVPCADEMQSQILQEYHEFRNENIDEKKASQVKVSKLEESVEYYETPNFQKSSSTAHGETETVEKEKMFSFSDELRPQNKNIGITEAPPESLIHKEIKKFGTEEKAYITLEGDVVQKSGSLEREANITLESASANENEEAEEANAFVEGINVMETHVSTYGTSVEDSDQIQDSENRMDGMGDLVSHGNEEAAKDPWLDNSEKSQVEEIFSHEEGQLSVEGGIDGGPNDAYAGVNAINDGNGNDSETKVIIDDGTDFNTKMSTCSKELSASFLESSASMQHLSQIDKSIAAQTSDKSTPLENLGEDCREREFPEENSTALEQGQAIGSKMEGDDKDKQSKLNVKDQKYFHLDSYIVPKFTENTTLNFVQKLIDETPDGQRIEGRENVKKTLRETEKEVLHRLDEDKEIYKMEREKEQAKERSRRELEEEKERERERAKDRLAVQRATKEAHERAFAEARAKAERIALERITLARQRASAEAREKEEKATAEAATEKASREARLKAERAAVERATAEARERAIEKAKAAADAKERMERFRSSFKDSFKSTNQDNQLDKQFQKTASNNYERSTDSSNQVEFESALRHKARSEREHRTAERAAKALAEKNMRDMLAQREQAERHRLAEYLDPEVKRWSNGKEGNLRALLSTLQYILGSDNGWQSVPLTDLITATAVKKAYRRATLCVHPDKLQQRGATIRQKYICEKVFDLLKEAWNKFNSEER*
snap_masked-CM020521.1-processed-gene-260.17-mRNA-1	Mesangiospermae	6450	43.1	459	68.63	153	CM020521.1	26074066	26084148	-	rna-gnl|WGS:POTR|OsKitaake01g253900.1	Eukaryota	5019	43.85	4419	44.2	1473	8707	401	92	homologous	same	MEELAAAAAPPRHRERRRHRRKASSTDAAAAYGDVFGGPPQFAVAFDGVPADYGEVFGGVAASCSIPYLDLPPAAARDDGAGAGAYGEIFGRFDFGDFAEPYEDLLAEAVALAAEIASSSESSRLRMVIVGMTVYSYMLKKRGHQSEKNLAN*	MEELAAAAAPPRHRERRRHRRKASSTDAAAAYGDVFGGPPQFAVAFDGVPADYGEVFGGVAASCSIPYLDLPPAAARDDGAGAGAYGEIFGRFDFGDFAEPYEDLLAEAVALAAEIASSSESSRSSVRKESGQLDADPSILHQHYSTVGYDQHFDEDEFSPISSPPDSGKQFSMSYNKATRGRPDDIVKMTTCMVEPPISYVVDSRNISNKSAMDQVVVVDCDTFANGEKGSMGLTFPSSSSLKSASSDSVADQNLHTPICHPISKNDCEDEDYHKRLSTHSASSEEVPSPDYPFLRVSNNSLHTQPIKVQPPLLAPSKLLNKKESKANGEKGSTGLTFPSSSSVKSASSDPMADQNLHTPTCHPISKTDCEDEDYHKRLSTHSASSEDVPSPDYPFLRVPNNSLHTQPIKVQPPSKLLNKKESKANGDSEVSTNSAAAAAAIKEAMEFAEARLKAAKELMERKGDSFKLRKKPGHHRGTKSTELKESMAPEEVRVYDEKLTMRRIVKEEKTYEETALVNKNGDSSAVNLTHCDHNEKGVLQPRKPQHTAQSGSKLEQLGKWTSGAEFYVLISPDQKCKTNSVTCEGDNVQTTNPSSKLGQFEKGKGETTSGDFVGCGKSWDGGDIAELRMEHVNLREYAIGSTEDGCKAPTAPEISFSNEKPTYQESTETHFKECVGAQNYQERYGDDGAFEISCVDSSKLHAPEIPGASLESCISGGHCNGNKSPSDASTKETTSLGESNKENNNIEALEVPCADEMQSQILQEYHEFRNENIDEKKASQVKVSKLEESVEYYETPNFQKSSSTAHGETETVEKEKMFSFSDELRPQNKNIGITEAPPESLIHKEIKKFGTEEKAYITLEGDVVQKSGSLEREANITLESASANENEEAEEANAFVEGINVMETHVSTYGTSVEDSDQIQDSENRMDGMGDLVSHGNEEAAKDPWLDNSEKSQVEEIFSHEEGQLSVEGGIDGGPNDAYAGVNAINDGNGNDSETKVIIDDGTDFNTKMSTCSKELSASFLESSASMQHLSQIDKSIAAQTSDKSTPLENLGEDCREREFPEENSTALEQGQAIGSKMEGDDKDKQSKLNVKDQKYFHLDSYIVPKFTENTTLNFVQKLIDETPDGQRIEGRENVKKTLRETEKEVLHRLDEDKEIYKMEREKEQAKERSRRELEEEKERERERAKDRLAVQRATKEAHERAFAEARAKAERIALERITLARQRASAEAREKEEKATAEAATEKASREARLKAERAAVERATAEARERAIEKAKAAADAKERMERFRSSFKDSFKSTNQDNQLDKQFQKTASNNYERSTDSSNQVVEFESALRHKARSEREHRTAERAAKALAEKNMRDMLAQREQAERHRLAEYLDPEVKRWSNGKEGNLRALLSTLQYILGSDNGWQSVPLTDLITATAVKKAYRRATLCVHPDKLQQRGATIRQKYICEKVFDLLKEAWNKFNSEER*
snap_masked-CM020521.1-processed-gene-261.16-mRNA-1	Viridiplantae	327	65.14	327	65.14	109	CM020521.1	26120110	26120436	+	rna-gnl|WGS:POTR|OsKitaake01g254400.1	Viridiplantae	1096	50.18	258	68.22	86	326	252	85	homologous	same	MASMSVSSSRAPQWTARQNEQFERALAVYDRDTPERWHNIARAVAGKSADEVKLYYDLLVEDVKRIETGKVPFPAYRCPQPAIAGQCIGKKATARGRLISIVLFTGVY*	MASMSVSSSRAPQWTARQNEQFERALAVYDRDTPERWHNIARAVAGKSADEVKLYYDLLVEDVKRIETGKVPFPAYRCPQPAIAG*
snap_masked-CM020521.1-processed-gene-261.17-mRNA-1	cellular organisms	1773	54.31	765	51.63	255	CM020521.1	26123501	26128011	+	rna-gnl|WGS:POTR|OsKitaake01g254600.1	cellular organisms	1878	47.6	1035	49.66	345	3698	752	280	homologous	same	MASFTAGGGGANNNPNKSLEVNPAPGDSVSSLSFSPKANHLVATSWDNQVRCWEIQPGGQCQAKASISHDQPVLCSAWKDDGTTVFSGGCDKQIKMWPLLSGGQPMVLSGHEAPVKELAWIPQMNLLVSGSWDKTLRYWDVRQPQPAHVQQLPERCYALSLSYPLMVVGTADRNVIVFNMQNPQVGSIEGRVGVHHVDDGQQGKNFTFKCHRDGNDIYAVNALNFHPVHHTFATSGSDGGFNFWDKDSKQRLKI*	MASFTAGGGGANNNPNKSLEVNPAPGDSVSSLSFSPKANHLVATSWDNQVRCWEIQPGGQCQAKASISHDQPVLCSAWKDDGTTVFSGGCDKQIKMWPLLSGGQPMVLSGHEAPVKELAWIPQMNLLVSGSWDKTLRYWDVRQPQPAHVQQLPERCYALSLSYPLMVVGTADRNVIVFNMQNPQAEFKRIVSPLKLQTRCLAAFPDQQGFLVGSIEGRVGVHHVDDGQQGKNFTFKCHRDGNDIYAVNALNFHPVHHTFATSGSDGGFNFWDKDSKQRLKAFNKCPSPITCSTFNQDGSIFAYAVCYDWSKGAEKHNPSTAKTNIFLHSVQESEVKGKPRVNKK*
snap_masked-CM020521.1-processed-gene-261.27-mRNA-1	Streptophyta	810	67.16	810	67.16	270	CM020521.1	26129656	26135491	-	rna-gnl|WGS:POTR|OsKitaake01g254700.2	Streptophyta	1752	56.56	699	71.53	233	3792	694	219	homologous	same	MELSEHEEDAGDVGGGCSSPPTPPHRVLTSAAPETIRCRYHECLRNHAAASGGHVVDGCGEFMPASTEEPLACAACGCHRSFHRRDPSPGRAGAARLPQLHLPASINSRAPPALLLPPAAAASKQGLPFPGYGTPSGGTGTTTASSSDERLRPSPVQPRRRSRTTFTREQKEQMLAFAERVGWRIQRQEEATVEHFCAQVGVRRQALKVWMHNNKHSFKQKQQQENRQEQQQNCEVRVAKEEKVDKDFSEQRPHFVIDLTLSLLLRISQ*	MELSEHEEDAGDVGGGCSSPPTPPHRVLTSAAPETIRCRYHECLRNHAAASGGHVVDGCGEFMPASTEEPLACAACGCHRSFHRRDPSPGRAGAARLPQLHLPASINSRAPPALLLPPAAAASKQGLPFPGYGTPSGGTGTTTASSSDERLRPSPVQPRRRSRTTFTREQKEQMLAFAERVGWRIQRQEEATVEHFCAQVGVRRQALKVWMHNNKHSFKQKQQQENRQEQQQ*
snap_masked-CM020521.1-processed-gene-261.27-mRNA-1	Streptophyta	810	67.16	810	67.16	270	CM020521.1	26129656	26135491	-	rna-gnl|WGS:POTR|OsKitaake01g254700.1	Streptophyta	2724	49.82	699	71.53	233	3791	694	219	homologous	same	MELSEHEEDAGDVGGGCSSPPTPPHRVLTSAAPETIRCRYHECLRNHAAASGGHVVDGCGEFMPASTEEPLACAACGCHRSFHRRDPSPGRAGAARLPQLHLPASINSRAPPALLLPPAAAASKQGLPFPGYGTPSGGTGTTTASSSDERLRPSPVQPRRRSRTTFTREQKEQMLAFAERVGWRIQRQEEATVEHFCAQVGVRRQALKVWMHNNKHSFKQKQQQENRQEQQQNCEVRVAKEEKVDKDFSEQRPHFVIDLTLSLLLRISQ*	MELSEHEEDAGDVGGGCSSPPTPPHRVLTSAAPETIRCRYHECLRNHAAASGGHVVDGCGEFMPASTEEPLACAACGCHRSFHRRDPSPGRAGAARLPQLHLPASINSRAPPALLLPPAAAASKQGLPFPGYGTPSGGTGTTTASSSDERLRPSPVQPRRRSRTTFTREQKEQMLAFAERVGWRIQRQEEATVEHFCAQVGVRRQALKVWMHNNKHSFKQKQQQENRQEQQQ*
snap_masked-CM020521.1-processed-gene-261.27-mRNA-1	Streptophyta	810	67.16	810	67.16	270	CM020521.1	26129656	26135491	-	rna-gnl|WGS:POTR|OsKitaake01g254700.3	Streptophyta	1890	56.08	699	71.53	233	3791	694	219	homologous	same	MELSEHEEDAGDVGGGCSSPPTPPHRVLTSAAPETIRCRYHECLRNHAAASGGHVVDGCGEFMPASTEEPLACAACGCHRSFHRRDPSPGRAGAARLPQLHLPASINSRAPPALLLPPAAAASKQGLPFPGYGTPSGGTGTTTASSSDERLRPSPVQPRRRSRTTFTREQKEQMLAFAERVGWRIQRQEEATVEHFCAQVGVRRQALKVWMHNNKHSFKQKQQQENRQEQQQNCEVRVAKEEKVDKDFSEQRPHFVIDLTLSLLLRISQ*	MELSEHEEDAGDVGGGCSSPPTPPHRVLTSAAPETIRCRYHECLRNHAAASGGHVVDGCGEFMPASTEEPLACAACGCHRSFHRRDPSPGRAGAARLPQLHLPASINSRAPPALLLPPAAAASKQGLPFPGYGTPSGGTGTTTASSSDERLRPSPVQPRRRSRTTFTREQKEQMLAFAERVGWRIQRQEEATVEHFCAQVGVRRQALKVWMHNNKHSFKQKQQQENRQEQQQ*
snap_masked-CM020521.1-processed-gene-262.32-mRNA-1	cellular organisms	1278	53.29	1278	53.29	426	CM020521.1	26174089	26183290	-	rna-gnl|WGS:POTR|OsKitaake01g255201.1	cellular organisms	993	53.98	993	53.98	331	2865	686	256	homologous	same	MAARLHFSLGPRLRGSATLPHGLGRASPPRLRFRRRHRAAGRGRGLRHRLAAVVAAAFTARYSAQRCLVVLLTRFVLLLLVVCVHDAAADLQFEPPLKVVKYPDPILRARNKRINTFDDNLRSLTDEMFDVMYKTDGIGLSAPQVGVNVQLMVFNPAGVKGEGEEIVLVNPVRPDNVKIDAQDVTGAKIKVKLSGLSARVFQHEFDHLQGILFFDRMSLDVLESVREGLKVYSISVEAVFWGGYCYVMDHHSLTAVKLEMALRAVDNSDTSYYNVETTIESQCLHQSKVLMTWFNLWHPFKLHIVLLEVSKLGVGDLGLACPLPLTGLGLTGAFGLGLGLGWYGLWYPLPLPGLGGGLSGGFGLGRLLPCCRLELPFFPLPLFLSREELDVDGGAKSKQDKEKKEAEAFYSELHPSVCICLLYGE*	MQHHGLASVERGRGHHPPVSRWRAAACGEREKNRRLAQSSTTMAARLHFSLGPRLRGSATLPHGLGRASPPRLRFRRRHRAAGRGRGLRHRLAAVVAAAFTARYSAQRCLVVLLTRFVLLLLVVCVHDAAADLQFEPPLKVVKYPDPILRARNKRINTFDDNLRSLTDEMFDVMYKTDGIGLSAPQVGVNVQLMVFNPAGVKGEGEEIVLVNPVVYKMSKRLLVYEESCLSFPGIYANVVRPDNVKIDAQDVTGAKIKVKLSGLSARVFQHEFDHLQGILFFDRMSLDVLESVREGLKDLEKKYEESTGLVSPESIENYKGRKDLISFSR*
snap_masked-CM020521.1-processed-gene-262.33-mRNA-1	cellular organisms	3686	42.78	1893	41.68	631	CM020521.1	26184029	26193236	-	rna-gnl|WGS:POTR|OsKitaake01g255400.2	cellular organisms	1140	42.72	1140	42.72	380	2300	980	378	homologous	same	MVQIKELGEGSSHAGAKGTAQAGDSAKITYADAAISDKIIKCRHIIKGKHVVVDRTLMEDTIQYKDKKTNRRITLDGLPWTVSNDDIVHFFSPYGTVVDHQITQKDENKLSEGSGFVLFSSELAVIKILSNGNTVNLGGEKVSINRSGAFVIAATGHHIKHPFLLPSEIFSSLFPHQKDGLEWLWRLHCEKSGGGILADDMGLGKTRQASAFLAGLFYSDLTQRVLIVAPGTILHQWIAELTKVGFNEDLIHSFWCAKTRHDSLAQVLKEGGVLLITYDLVRLYNEELNGMSSKSSKMRRACPSWDYVILDEGHVLKNPNTKNAAALKSLSRGQTVVLTGTPVQNNLSEFRKMVRPYFLRRTKESIESLLPNKADLVIWLKLTPYQEALTNKGVHFARMDGTVTASKREAIIKGFQSKDGPPIFLMTTKVGGIGLNLTNASRVIIADPSWNPSLDNQCVDRVYRIGQEKNVIIYRLITSCTIEERIYEKQVSKEGIFKAATEERDFRRYINKLGYKEFLKLPEMGFGTSLLQKRLEIETMTDNMSELAVNPKAKPVRNTSFRVEKVEVDRTVKIEAKRAELECKTKLYEHIKEAAHDSGANVLRQMKAIEKEISELTSQEEIEEKKRKGG*	MEDTIQYKDKKTNRRITLDGLPWTVSNDDIVHFFSPYGTVVDHQITQKDENKLSEGSGFVLFSSELAVIKILSNGNTVNLGGEKVSINRSGAFVIAATGHHIKHPFLLPSEIFSSLFPHQKDGLEWLWRLHCEKSGGGILADDMGLGKTRQASAFLAGLFYSDLTQRVLIVAPGTILHQWIAELTKVGFNEDLIHSFWCAKTRHDSLAQVLKEGGVLLITYDLVRLYNEELNGMSSKSSKMRRACPSWDYVILDEGHVLKNPNTKNAAALKSLSRGQTVVLTGTPVQNNLSEFHSLMSLCCPTVLGSLAAFERDFCKPIDMGNVLEATTEVVMISSKKAMEFRKMVRPYFLRRTKESIESLLPNKADLVIWLKLTPYQI*
snap_masked-CM020521.1-processed-gene-262.33-mRNA-1	cellular organisms	3686	42.78	1893	41.68	631	CM020521.1	26184029	26193236	-	rna-gnl|WGS:POTR|OsKitaake01g255300.1	cellular organisms	1569	38.88	1281	38.56	427	3675	728	327	homologous	same	MVQIKELGEGSSHAGAKGTAQAGDSAKITYADAAISDKIIKCRHIIKGKHVVVDRTLMEDTIQYKDKKTNRRITLDGLPWTVSNDDIVHFFSPYGTVVDHQITQKDENKLSEGSGFVLFSSELAVIKILSNGNTVNLGGEKVSINRSGAFVIAATGHHIKHPFLLPSEIFSSLFPHQKDGLEWLWRLHCEKSGGGILADDMGLGKTRQASAFLAGLFYSDLTQRVLIVAPGTILHQWIAELTKVGFNEDLIHSFWCAKTRHDSLAQVLKEGGVLLITYDLVRLYNEELNGMSSKSSKMRRACPSWDYVILDEGHVLKNPNTKNAAALKSLSRGQTVVLTGTPVQNNLSEFRKMVRPYFLRRTKESIESLLPNKADLVIWLKLTPYQEALTNKGVHFARMDGTVTASKREAIIKGFQSKDGPPIFLMTTKVGGIGLNLTNASRVIIADPSWNPSLDNQCVDRVYRIGQEKNVIIYRLITSCTIEERIYEKQVSKEGIFKAATEERDFRRYINKLGYKEFLKLPEMGFGTSLLQKRLEIETMTDNMSELAVNPKAKPVRNTSFRVEKVEVDRTVKIEAKRAELECKTKLYEHIKEAAHDSGANVLRQMKAIEKEISELTSQEEIEEKKRKGG*	MKSNLIDKTVKGSTFVATMLLQKICNHPQNLTAVDSCEEQLALKENRTLQGIVKKLEALIAKNTTKTSNCLKSCKLTFILQLLEKLKEEGHKVLIFSQTRLMLDEIEEALTNKGVHFARMDGTVTASKREAIIKGFQSKDGPPIFLMTTKVGGIGLNLTNASRVIIADPSWNPSLDNQCVDRVYRIGQEKNVIIYRLITSCTIEERIYEKQVSKEGIFKAATEERDFRRYINKLGYKEFLKLPEMGFGTSLLQKRLEIETMTDNIRATLKSHLIFLRQQGIVGVSVHNTLFEKTINLPPQKIDMKYLPPQKIDMGDENRSTVGHSRSQHRRSLSDSCIDWSELAVNPKAKPVRNTSFRVEKVEVDRTVKIEAKRAELECKTKLYEHIKEAAHDSGANVLRQMKAIEKEISELTSQEEIEEKKRKGG*
snap_masked-CM020521.1-processed-gene-262.36-mRNA-1	cellular organisms	1476	67.07	1476	67.07	492	CM020521.1	26258642	26260117	+	rna-gnl|WGS:POTR|OsKitaake01g256000.1	cellular organisms	2221	56.51	1476	67.07	492	1475	1475	492	identical	same	MAIKDEQQPLHILFFPFLAPGHLIPIADMAALFAARGVRCTILTTPVNAAVIRSAVDRANDSFRRNNGGLAIELTVVPFPDVGLPPGFESGTALTTQDDRDKFFLGIRLLHEPFDRYLSEHHVDAAVVDSFFRWAADAAAEHGVPRLGFLGTSVFARACTNSMLRNNPLETAPDDPDAVVPLPGLPHCVELRRSQMMDPKKRPDHWEKFQSLDAADQRSFGEVFNSFHELEPDYVEHYRTTLGRRVWLVGPVALANKDVAVRGTSELSPDADGYLRWLDAKPRGSVVYVSFGTLSSFSPAEMRELARGLDLSGKNFVWVINGADADASEWMPEGFAELIAPRGERGLTIRGWAPQMLILNHPAVGGFVTHCGWNSTLEAVTAGVPMVTWPRYADQFYNEKLITEVLEVGVGVGSMDFASKLENRRVIIGGEVVAGAIGRVMGDGEEGEAIRKKATELGVKARGALEKGGSSYDDVGILMDELMARRGSVNV*	MAIKDEQQPLHILFFPFLAPGHLIPIADMAALFAARGVRCTILTTPVNAAVIRSAVDRANDSFRRNNGGLAIELTVVPFPDVGLPPGFESGTALTTQDDRDKFFLGIRLLHEPFDRYLSEHHVDAAVVDSFFRWAADAAAEHGVPRLGFLGTSVFARACTNSMLRNNPLETAPDDPDAVVPLPGLPHCVELRRSQMMDPKKRPDHWEKFQSLDAADQRSFGEVFNSFHELEPDYVEHYRTTLGRRVWLVGPVALANKDVAVRGTSELSPDADGYLRWLDAKPRGSVVYVSFGTLSSFSPAEMRELARGLDLSGKNFVWVINGADADASEWMPEGFAELIAPRGERGLTIRGWAPQMLILNHPAVGGFVTHCGWNSTLEAVTAGVPMVTWPRYADQFYNEKLITEVLEVGVGVGSMDFASKLENRRVIIGGEVVAGAIGRVMGDGEEGEAIRKKATELGVKARGALEKGGSSYDDVGILMDELMARRGSVNV*
snap_masked-CM020521.1-processed-gene-262.40-mRNA-1	Mesangiospermae	1011	44.41	1011	44.41	337	CM020521.1	26201499	26206388	-	rna-gnl|WGS:POTR|OsKitaake01g255600.1	Embryophyta	1357	45.69	1083	46.26	361	900	816	272	homologous	same	MDFHGEYQIINKMSHCDGLVLFPTDTKLYVINLTTSDVLRLPDNQESDTLRQATGLGLDPRTNMYKVARYFYRSVDHTIGTYDAAMEVFSIGQDAFWRETSEVPPYPVRSMESPIHSKGYLFWNIDERFLKGQSRGFLCFSLEDETFSLIPHPCPYLPLNHGTSLVSELDGELCVGLFISGQQQLWMYNGNQWDQRFSINVPGPNDLYIPLDILPHDQLLLQRGPHLYHHNHQSSEDIKEVARMDQLNYQSPPGEPYVYMVIPYMESLVRVTFIRRAPHEFKIACMEGMHSSLLITIHFILDLSTEIQISLVTKRWEFQKGKSLSSTRRLVAATPL*	MEIFIRLPAKTLARFKSVCKAWHTIISEPFFIRSHLRHSAFKHKQEPSFFVILHALDNVVEITFSNNVPVFRWKDGQGNACLVHAMDFHGEYQIINKMSHCDGLVLFPTDTKLYVINLTTSDVLRLPDNQESDTLRQATGLGLDPRTNMYKVARYFYRSVDHTIGTYDAAMEVFSIGQDAFWRETSEVPPYPVRSMESPIHSKGYLFWNIDERFLKGQSRGFLCFSLEDETFSLIPHPCPYLPLNHGTSLVSELDGELCVGLFISGQQQLWMYNGNQWDQRFSINVPGPNDLYIPLDILPHDQLLLQRGPHLYHHNHQSSEDIKEVARMDQLNYQSPPGEPYVYMVIPYMESLVRVTCNM*
snap_masked-CM020521.1-processed-gene-264.19-mRNA-1	cellular organisms	459	61	459	61	153	CM020521.1	26431715	26432173	+	rna-gnl|WGS:POTR|OsKitaake01g257500.1	cellular organisms	459	61	459	61	153	458	458	153	identical	same	MQIFVKTLNGRTITLVVDSCDSVENVKARIHDREGVPPHQQRLIFAGKQLEDGRTLADYNIQKESTLHLVLRLRRGMNDIKVKMLTGKEIDVDIEPTDTMGRIKERIDEREGRLVYGGKQLADDKTVHEYDIEAGSVLLHDRPCSQGLEMTR*	MQIFVKTLNGRTITLVVDSCDSVENVKARIHDREGVPPHQQRLIFAGKQLEDGRTLADYNIQKESTLHLVLRLRRGMNDIKVKMLTGKEIDVDIEPTDTMGRIKERIDEREGRLVYGGKQLADDKTVHEYDIEAGSVLLHDRPCSQGLEMTR*
snap_masked-CM020521.1-processed-gene-264.21-mRNA-1	cellular organisms	1528	59.75	1017	69.22	339	CM020521.1	26448314	26449988	+	rna-gnl|WGS:POTR|OsKitaake01g257800.1	cellular organisms	2014	62.91	1542	69.78	514	1380	974	325	homologous	same	MASPNSEALERYKNAITAASSVVGAAMLLRRIVADVLPDTALGALLLLPPPSSRRHCVVIEEFDGAFYNRVFLAAKAYVSTLLAAAPVPLMKASLPRGAGAEQITLAMRPGTAVVDVFDGAELTWRLSSHGGGGGGRRRGGDDAREVFKLSFDGRHKDMVLGAYLPAVMARVAAMSQGQRQAKLYSNEWGKWRPVRLRNASTFATLAMDAALREAVVDDLDRFLGRKEYYERTGRAWKRGYLIHGPPGTGKSSLVAAISNHLRFDVYDLELGGVRSNTELRKLLIRMKNRSILLIEDVDCAVVAAPRREPHGGPDGSNPPSVNRKRKFLILNQDRLAG*	MASPNSEALERYKNAITAASSVVGAAMLLRRIVADVLPDTALGALLLLPPPSSRRHCVVIEEFDGAFYNRVFLAAKAYVSTLLAAAPVPLMKASLPRGAGAEQITLAMRPGTAVVDVFDGAELTWRLSSHGGGGGGRRRGGDDAREVFKLSFDGRHKDMVLGAYLPAVMARVAAMSQGQRQAKLYSNEWGKWRPVRLRNASTFATLAMDAALREAVVDDLDRFLGRKEYYERTGRAWKRGYLIHGPPGTGKSSLVAAISNHLRFDVYDLELGGVRSNTELRKLLIRMKNRSILLIEDVDCAVVAAPRREPHGGPDGSNPPSVNRKVTLSGLLNMVDGLWSSSGHERILIFTTTHVDRLDQALLRPGRMDMHVHMGYLGFGAFRELAATYHGVAGDDHPLFPEIEALLREVEVAPAEVAERLLMTDDAGAAIEMVAKLLRDRKAGTEEDGGGYVSQKLHAGTGRRHPRASRRGGGGGAVVATTTRRGVFGDEIGMEISHGQGRRGVRGRGRGRR*
snap_masked-CM020521.1-processed-gene-264.22-mRNA-1	cellular organisms	588	68.71	588	68.71	196	CM020521.1	26450524	26451111	+	rna-gnl|WGS:POTR|OsKitaake01g257800.1	cellular organisms	2014	62.91	1542	69.78	514	587	566	190	homologous	same	MYRATSQVTLSGLLNMVDGLWSSSGHERILIFTTTHVDRLDQALLRPGRMDMHVHMGYLGFGAFRELAATYHGVAGDDHPLFPEIEALLREVEVAPAEVAERLLMTDDAGAAIEMVAKLLRDRKAGTEEDGGGYVSQKLHAGTGRRHPRASRRGGGGGAVVATTTRRGVFGDEIGMEISHGQGRRGVRGRGRGRR*	MASPNSEALERYKNAITAASSVVGAAMLLRRIVADVLPDTALGALLLLPPPSSRRHCVVIEEFDGAFYNRVFLAAKAYVSTLLAAAPVPLMKASLPRGAGAEQITLAMRPGTAVVDVFDGAELTWRLSSHGGGGGGRRRGGDDAREVFKLSFDGRHKDMVLGAYLPAVMARVAAMSQGQRQAKLYSNEWGKWRPVRLRNASTFATLAMDAALREAVVDDLDRFLGRKEYYERTGRAWKRGYLIHGPPGTGKSSLVAAISNHLRFDVYDLELGGVRSNTELRKLLIRMKNRSILLIEDVDCAVVAAPRREPHGGPDGSNPPSVNRKVTLSGLLNMVDGLWSSSGHERILIFTTTHVDRLDQALLRPGRMDMHVHMGYLGFGAFRELAATYHGVAGDDHPLFPEIEALLREVEVAPAEVAERLLMTDDAGAAIEMVAKLLRDRKAGTEEDGGGYVSQKLHAGTGRRHPRASRRGGGGGAVVATTTRRGVFGDEIGMEISHGQGRRGVRGRGRGRR*
snap_masked-CM020521.1-processed-gene-266.23-mRNA-1	Embryophyta	507	74.36	507	74.36	169	CM020521.1	26619115	26619621	+	rna-gnl|WGS:POTR|OsKitaake01g258700.1	Embryophyta	994	63.68	507	74.36	169	506	506	169	identical	same	MADRPPAARAALPGPPRPLRGQAHTDLPLRRRIQHHAYDSARLVGFLALAVTLAALLVLAGVTLTVAFVALVVLSPLLLLTSPLWVPMAAAVFVSGAASIIGWCLAVGAVAAGTWAYRYFTGRHRRPVGAHRVDYDVGAGTASGWMGYYAREYGARPRVHVKDAAPGA*	MADRPPAARAALPGPPRPLRGQAHTDLPLRRRIQHHAYDSARLVGFLALAVTLAALLVLAGVTLTVAFVALVVLSPLLLLTSPLWVPMAAAVFVSGAASIIGWCLAVGAVAAGTWAYRYFTGRHRRPVGAHRVDYDVGAGTASGWMGYYAREYGARPRVHVKDAAPGA*
snap_masked-CM020521.1-processed-gene-266.25-mRNA-1	Poaceae	576	68.92	576	68.92	192	CM020521.1	26645083	26649688	+	rna-gnl|WGS:POTR|OsKitaake01g259100.1	Poaceae	1250	52.96	408	72.3	136	990	403	134	homologous	same	MMRRPAPVLVLAILAVAASTAAAAAIEGEVKCGGCSPCGGADCPVLYPSPPPPALPPPPPYYYYSPPPPAYYPGSYCPPPPAAYVQFGGGAQSGRGPLYPQDPGFMPSSAPSSHGSRAVRLFTACAAFASLWFLCEDRSPVHHHPWRAFPSNVIIITAAWPCIMTAVALGNKASGNELLVVMLQGIGDCLK*	MMRRPAPVLVLAILAVAASTAAAAAIEGEVKCGGCSPCGGADCPVLYPSPPPPALPPPPPYYYYSPPPPAYYPGSYCPPPPAAYVQFGGGAQSGRGPLYPQDPGFMPSSAPSSHGSRAVRLFTACAAFASLWFLW*
snap_masked-CM020521.1-processed-gene-266.30-mRNA-1	Embryophyta	225	68	225	68	75	CM020521.1	26626984	26627208	-	rna-gnl|WGS:POTR|OsKitaake01g259000.1	Embryophyta	1198	45.74	225	68	75	224	224	75	identical	same	MAYVPVCVQCGTHSNPCRCKVLGPTLGFVAFVVAGVVEWPLGAFVYLFRHRKGRRIMGHPANVVYPRITSAIPI*	MAYVPVCVQCGTHSNPCRCKVLGPTLGFVAFVVAGVVEWPLGAFVYLFRHRKGRRIMGHPANVVYPRITSAIPI*
snap_masked-CM020521.1-processed-gene-267.23-mRNA-1	cellular organisms	1392	67.89	1392	67.89	464	CM020521.1	26729062	26730453	-	rna-gnl|WGS:POTR|OsKitaake01g259600.1	cellular organisms	1392	67.89	1392	67.89	464	1391	1391	464	identical	same	MASSAGDPLLSGEAGDGRRRFVPSTIRLKTSVWSELGGAVGDLGTYIPIVLALSLASHLDLGTTLIFTALYNFATGLLFGIPMPVQPMKSIAAVALSSAHLTIPQIMSAGLAVAAILLFLGVTGLMTTLYRLLPLPVVRGVQLSQGLSFAFTAVKYIRYVQDFSRSSSASTSVPRPLLGLDGLVLALAALLFIILATGSGDDEDVNRDGTSRRRRSCSRVPAALIVFALGLVLCFVRDPSILQDLRFGPAPLGLVKITWDDFKIGFWEGAVPQLPLSVLNSVIAVCKLSSDLFPERAELSPARVSVSVGLMNFVGCWFGAMPCCHGAGGLAGQYRFGGRTGASVVFLAIGKLALGLVFGNSFVTILGQFPIGILGVMLLFSGIELAMASRDMGSKQESFVMLVCAGVSLTGSSAALGFISGIVLYLLLRLRDLEWDIRGLLGRWAAGRRQSTNEANEDGAGDA*	MASSAGDPLLSGEAGDGRRRFVPSTIRLKTSVWSELGGAVGDLGTYIPIVLALSLASHLDLGTTLIFTALYNFATGLLFGIPMPVQPMKSIAAVALSSAHLTIPQIMSAGLAVAAILLFLGVTGLMTTLYRLLPLPVVRGVQLSQGLSFAFTAVKYIRYVQDFSRSSSASTSVPRPLLGLDGLVLALAALLFIILATGSGDDEDVNRDGTSRRRRSCSRVPAALIVFALGLVLCFVRDPSILQDLRFGPAPLGLVKITWDDFKIGFWEGAVPQLPLSVLNSVIAVCKLSSDLFPERAELSPARVSVSVGLMNFVGCWFGAMPCCHGAGGLAGQYRFGGRTGASVVFLAIGKLALGLVFGNSFVTILGQFPIGILGVMLLFSGIELAMASRDMGSKQESFVMLVCAGVSLTGSSAALGFISGIVLYLLLRLRDLEWDIRGLLGRWAAGRRQSTNEANEDGAGDA*
snap_masked-CM020521.1-processed-gene-268.31-mRNA-1	cellular organisms	1521	64.17	1521	64.17	507	CM020521.1	26865955	26867475	+	rna-gnl|WGS:POTR|OsKitaake01g261100.1	cellular organisms	2329	54.87	1551	63.64	517	1520	1520	507	homologous	same	MPDVEAGSVVDPPQARSCCCCACLRGNTGKFLLRTATVVILFLAVRFGFARHSVGAKLAVESVAYVATACLYFCSFSSWKEKTVSGTFLAVVTVVVVSVEATTGNDHGVAILIGTIVALVVYCIWKPYQALLSCIERRLRRKAAAAATAAEPLPPEKKEDAGRPLVQAERLRAAFRIDGLLREYSHGEIQAMTDNFGCVVGRGGSATVFRGVLDDGTAVAVKRIVCDESVGEADFLSEITIVASVHHYALVGLLGYCLQPGGGRYLLYPFYENRSLDYWLFSGEERRRHVAVDVAKGLAYLHHECKNQILHLDIKPANILLDGDFRAHVSDFGISMSIGRDLTSVDTRWRGTLGYMAPEMLVNALSAKSDVYSYGMMLFELVGGRRNFELAGSGGASQARAPPDFTKEFLPCVMRDRMEEGRLMEVVDATMARGDGGGAAGVDEEEVEVVVKVALWCTQHSRDMRPGMTDVVDMLEGRAPIPPPPVRPEFLGDTFLVSCARTAMSR*	MAISRRPINIMPDVEAGSVVDPPQARSCCCCACLRGNTGKFLLRTATVVILFLAVRFGFARHSVGAKLAVESVAYVATACLYFCSFSSWKEKTVSGTFLAVVTVVVVSVEATTGNDHGVAILIGTIVALVVYCIWKPYQALLSCIERRLRRKAAAAATAAEPLPPEKKEDAGRPLVQAERLRAAFRIDGLLREYSHGEIQAMTDNFGCVVGRGGSATVFRGVLDDGTAVAVKRIVCDESVGEADFLSEITIVASVHHYALVGLLGYCLQPGGGRYLLYPFYENRSLDYWLFSGEERRRHVAVDVAKGLAYLHHECKNQILHLDIKPANILLDGDFRAHVSDFGISMSIGRDLTSVDTRWRGTLGYMAPEMLVNALSAKSDVYSYGMMLFELVGGRRNFELAGSGGASQARAPPDFTKEFLPCVMRDRMEEGRLMEVVDATMARGDGGGAAGVDEEEVEVVVKVALWCTQHSRDMRPGMTDVVDMLEGRAPIPPPPVRPEFLGDTFLVSCARTAMSR*
snap_masked-CM020521.1-processed-gene-268.35-mRNA-1	Oryza	591	53.81	399	47.37	133	CM020521.1	26807863	26809719	-	rna-gnl|WGS:POTR|OsKitaake01g260500.1	Oryza	1375	47.42	354	47.18	118	1856	353	118	homologous	same	MDRKRKGKALASQRGMASMDDVDFSPHQATPKESMNSKDDAKVQPSSGQTPNKGNYYMGHANAIMMMFQYIRDGCRRVESSMEDYTCKKVEKGYGEKRKVGEGYDPRWSSPIEITMKICNDDVSDEATEKEP*	MASMDDVDFSPHQATPKESMNSKDDAKVQPSSGQTPNKGNYYMGHANAIMMMFQYIRDGCRRVESSMEDYTCKKVEKGYGEKRKVGEGYDPRWSSPIEITMKICNDDVSDEATEKEP*
snap_masked-CM020521.1-processed-gene-269.30-mRNA-1	Streptophyta	989	54.8	546	67.95	182	CM020521.1	26970927	26975507	+	rna-gnl|WGS:POTR|OsKitaake01g262001.2	Streptophyta	1743	49.97	888	59.68	296	4213	492	175	homologous	same	MRESRLEQTGRMASSTSGRRGRGRLLSPAAVVLAAVAVLLSASQALAAPCYPRVFSFGDSLADTGNGPFLYGNESRRPPLWPPYGETFFHRATGRASNGRLIIDFIDLEIARVAPASADALGLPFLRPYWGGRTTGDFASGANFAVGGATALSPDFFWERGVHVRDTVHLDMEMNCTHKLT*	MRESRLEQTGRMASSTSGRRGRGRLLSPAAVVLAAVAVLLSASQALAAPCYPRVFSFGDSLADTGNGPFLYGNESRRPPLWPPYGETFFHRATGRASNGRLIIDFIADALGLPFLRPYWGGRTTGDFASGANFAVGGATALSPDFFWERGVHVRDTVHLDMEMNWFRDLLGLLCPDDLAETEGATDPGEGQDPQDLEQDCNDMMNQSLFLVGEIGGNDYNHPLMGGVSIRKIRSFTPSIIAKISSTITELIGLGAKTLVVPGNLPIGCIPHYLMIFKSGKKEDYEPETGCLRWMN*
snap_masked-CM020521.1-processed-gene-269.30-mRNA-1	Streptophyta	989	54.8	546	67.95	182	CM020521.1	26970927	26975507	+	rna-gnl|WGS:POTR|OsKitaake01g262001.1	Streptophyta	1149	55	1149	55	383	4104	459	164	homologous	same	MRESRLEQTGRMASSTSGRRGRGRLLSPAAVVLAAVAVLLSASQALAAPCYPRVFSFGDSLADTGNGPFLYGNESRRPPLWPPYGETFFHRATGRASNGRLIIDFIDLEIARVAPASADALGLPFLRPYWGGRTTGDFASGANFAVGGATALSPDFFWERGVHVRDTVHLDMEMNCTHKLT*	MASSTSGRRGRGRLLSPAAVVLAAVAVLLSASQALAAPCYPRVFSFGDSLADTGNGPFLYGNESRRPPLWPPYGETFFHRATGRASNGRLIIDFIADALGLPFLRPYWGGRTTGDFASGANFAVGGATALSPDFFWERGVHVRDTVHLDMEMNWFRDLLGLLCPDDLADCNDMMNQSLFLVGEIGGNDYNHPLMGGVSIRKIRSFTPSIIAKISSTITELIGLGAKTLVVPGNLPIGCIPHYLMIFKSGKKEDYEPETENLRKLHPDVAIIYADYYGAAMEIFLSPEQFGIENPLVACCGGGGPYGVSETARCGNGEYKVCDDPQLYGSWDGFHPSEAVYKAIATGLIWGSYTQPPIATTTISCLQITELSSSVEYKVLYDL*
snap_masked-CM020521.1-processed-gene-27.13-mRNA-1	Embryophyta	621	45.25	621	45.25	207	CM020521.1	2700458	2701808	-	rna-gnl|WGS:POTR|OsKitaake01g033800.2	cellular organisms	4347	43.06	2973	41.81	991	1350	445	148	homologous	same	MPNLGHMYLNECISCSELPPAGQMPELLILQIRCADAVVNIGSELLGKGVSSATYITIFPKLKLLHIIDMSNLESWSLNTGNLRGRSEQLVLMPCLKRLFLNGCPKLRALPEDLHRIANLRRIHIEGAHTLHEIDNLPSVLWLKVKNNSGRVKSGARQGNGGTSAEQSLRTCADFKSNESLNMPLSSRLLRVNILSCGCPNYKQLA*	MGTVLDALAWKFLEKLGQLIEDEVIMTLSVKRGIESLKKNLEFFNAVREDAEALAMEDPGIDSWWKNMRNVMFDVDDIVDLFMVHSQKFLLPPRPVCCNQPLFSSFAKFSFDHRIAKRIDNINEKFEEIKMNKEMFGFERTNRQQVQITIVDRSQTSPVDELEVVGEDIRRAVDDMVKMIVSNYNDNRSTVFGIQGMGGIGKTTLAQKIYNEQRIREKFQVHIWLCISQNYTETSLLKQAIRMAGGICDQLETKTELLPLLVDTIRGKSVFLVLDDVWKSDVWIDLLRSPSERGLNSRILVTSRNQDVLVEMHATYTHRVNKMNDYDGLELLMKMSLGPYEQRREFSGVGYQIVKKCDGLPLAIKVVAGVLSSKKTKAEWESIRDSKWSIHGLPKELGGPLYLSYSNLPPELKQCFLWCALLPSNFGIHRDAVAYWWVAEGFVTKMHGYSIHEAAEEYYHELIRINLLQPKPEFVDKWMSTMHDLLRSLGQFLTKDHSLFMNMENSKALLNLRHLVISNDVKEIPAIEELKCLRSLLIFKNKNFKTINKDIFRELKHIRVLVLSGTSIQVIPESVGNLLLLRLLDLSYTKIKKLPESIGNLTCLEYLSLHCCRHLDSLPASLMRLSNISFLELEQTGIDHVPKGIAKFQKLYNLKGVFESASGFRLDELQCLPNIQRLRIVKLEKATPGGAFVLRNSLRLRELWFRCTMGANTHDITHYQMNEIERIQQVYEMLSPSSSLIYLFFEGFPGVRFPDWLCSEPEYKMPNLGHMYLNECISCSELPPAGQMPELLILQIRCADAVVNIGSELLGKGVSSATYITIFPKLKLLHIIDMSNLESWSLNTGNLRGRSEQLVLMPCLKRLFLNGCPKLRALPEDLHRIANLRRIHIEGAHTLHEIDNLPSVLWLKVKNNRCLRRISNLCILQDLFAQDCPALDQAENLISLKRLHMVDCQNAKQFRMCLLEDQQLAVDVVTVGADGRDIFPDETLYN*
snap_masked-CM020521.1-processed-gene-27.14-mRNA-1	cellular organisms	927	42.39	927	42.39	309	CM020521.1	2702909	2704100	-	rna-gnl|WGS:POTR|OsKitaake01g033800.2	cellular organisms	4347	43.06	2973	41.81	991	1191	923	321	homologous	same	MGTVLDALAWKFLEKLGQLIEDEVIMTLSVKRGIESLKKNLEFFNAVREDAEALAMEDPGIDSWWKNMRNVMFDVDDIVDLFMVHSQKFLLPPRPFEEIKMNKEMFGFERTNRQQVQITIVDRSQTSPVDELEVVGEDIRRAVDDMVKMIVSNYNDNRSTVFGIQGMGGIGKTTLAQKIYNEQRIREKFQNYTETSLLKQAIRMAGGICDQLETKTELLPLLVDTIRGKSVFLVLDDVWKSDVWIDLLRSPSERGLNSRILVTSRNQDVLVEMHATYTHRVSYLVRKQRQNGRASEIANGLFMDFPKN*	MGTVLDALAWKFLEKLGQLIEDEVIMTLSVKRGIESLKKNLEFFNAVREDAEALAMEDPGIDSWWKNMRNVMFDVDDIVDLFMVHSQKFLLPPRPVCCNQPLFSSFAKFSFDHRIAKRIDNINEKFEEIKMNKEMFGFERTNRQQVQITIVDRSQTSPVDELEVVGEDIRRAVDDMVKMIVSNYNDNRSTVFGIQGMGGIGKTTLAQKIYNEQRIREKFQVHIWLCISQNYTETSLLKQAIRMAGGICDQLETKTELLPLLVDTIRGKSVFLVLDDVWKSDVWIDLLRSPSERGLNSRILVTSRNQDVLVEMHATYTHRVNKMNDYDGLELLMKMSLGPYEQRREFSGVGYQIVKKCDGLPLAIKVVAGVLSSKKTKAEWESIRDSKWSIHGLPKELGGPLYLSYSNLPPELKQCFLWCALLPSNFGIHRDAVAYWWVAEGFVTKMHGYSIHEAAEEYYHELIRINLLQPKPEFVDKWMSTMHDLLRSLGQFLTKDHSLFMNMENSKALLNLRHLVISNDVKEIPAIEELKCLRSLLIFKNKNFKTINKDIFRELKHIRVLVLSGTSIQVIPESVGNLLLLRLLDLSYTKIKKLPESIGNLTCLEYLSLHCCRHLDSLPASLMRLSNISFLELEQTGIDHVPKGIAKFQKLYNLKGVFESASGFRLDELQCLPNIQRLRIVKLEKATPGGAFVLRNSLRLRELWFRCTMGANTHDITHYQMNEIERIQQVYEMLSPSSSLIYLFFEGFPGVRFPDWLCSEPEYKMPNLGHMYLNECISCSELPPAGQMPELLILQIRCADAVVNIGSELLGKGVSSATYITIFPKLKLLHIIDMSNLESWSLNTGNLRGRSEQLVLMPCLKRLFLNGCPKLRALPEDLHRIANLRRIHIEGAHTLHEIDNLPSVLWLKVKNNRCLRRISNLCILQDLFAQDCPALDQAENLISLKRLHMVDCQNAKQFRMCLLEDQQLAVDVVTVGADGRDIFPDETLYN*
snap_masked-CM020521.1-processed-gene-27.15-mRNA-1	Oryza	4436	43.24	273	38.1	91	CM020521.1	2707534	2717767	-	rna-gnl|WGS:POTR|OsKitaake01g034000.1	cellular organisms	6596	39.37	2970	42.22	990	7490	61			same	MLLQLVQMAGISFQMNLSIIRQAEQPLRACADFKSNEFLNMFLSVGLLHAEGDQKMICHMFNTLKEIHISFLINPAFLDESIELKKLFLK*	MGTVLDALAWKFLEKLGQLIEDEVIMTLSVKRGIESLKKNLEFFNAVHEDAEALAMEDPGIDSWWKNMRDVMFDVDDIVDLFMVHSQKLLLPPRPVCCNQPLFSSFAKFSFDHMIAKRIDNINEKFEEIKMNKEMFGLERTNGQQIQITIVDRSQTSPVDELEVVGEDIRRAIDDIVKMIVSSNYNESRSTVFGIQGMGGIGKTTLAQKIYNEQRIREKFQVHIWLCISQNYTETSLLKQAIRMAGGICDQLETKTELLPLLVDTIRGKSVFLVLDDVWKSDVWIDLLRLPFLRGLNSHILVTSRNLDVLVEMHATYTHKVNKMNDCDGLELLMKMSLGPYEQSREFSGVGYQIVKKCDGLPLAIKVVAGVLSTKRTRAEWESIRDSKWSIHGLPRELGGPLYLSYSNLPPELKQCFLWCALLPSNFVIRRDAVAYWWVAEGFVTEVHGYSIHEVAEEYYHELIRRNLLQPRPEFVDKGESTMHDLLRSLGQFLTKDHSIFMNMEYSKALPNLRHLCISNDVEEIPAIEKQKCLRSLLVFDNKNFMKINKDIFRELKHIRVLVLSGTSIQIIPESVGNFLLLRLLDLSYTKIQKLPESIGKLTSLEYLSLHGCVHLDSLPDSLMRLSNISFLELEQTAIDHVPKGVAKLQQLYNLRGVFDSGTGFRLDELQCLSNIQRLRIVKLEKAAPGGSFVLKNCLHLRELWLGCTIGGHDKTYYQANEIERIQQVYELLIPSPSLLYIFLVGFPGVRFPDWLCSEPERKMPNLGHMHLNDCTSCSVLPPAGQMPELLVFKIKGADAIVNMGAELLGKGVNSAKHITIFPKLELLLITNMSNLESWSLNTWNLCGKSEQLVLMPCLKRLFLNDCPKLRALPEDLHRIANLRRIHIEGAHTLQEVDNLPSVLWLKVKNNRCLRRISNLCNLKDLLAQDCPALYQAENLISLKRLYMVDCHNAKQFRMSLLEDQQLAVHVVTVGADGRDIFPDESLYN*
snap_masked-CM020521.1-processed-gene-27.20-mRNA-1	Magnoliophyta	2781	41.35	2229	42.44	743	CM020521.1	2730008	2734510	-	rna-gnl|WGS:POTR|OsKitaake01g034300.1	Spermatophyta	745	48.86	249	64.66	83	1288				same	MAQLLHHQDSAFYGKELHGRRWSILQFFGFRRRLRSTKMISDKKQSQGKGSGGSRRRGSYVPLKDEDTSVMDDDKHTETTKKNKSSKKSSGKGSLGSLILKKLYGKEGHKEKMLPVAPKLLRTLSIHYLESNEYVLDGESASNGDGSSQSIMPNSTDTNIQNATFNTQDGCDNDTSSSLLKRGDIHVKQRSHRSISMDGVLHKVPYGHKASEDVIKEGLSRSASATYDRDGLKSYTVTAAKRPVNQGFRRSRSLTESLEKYSHLLDSISSNQSKRTLTSSKSTRDHSLDAPAVMTGLQSLVMTAENLVIPEHALAPYVPERIIVDGDVDAAMDEISGHKDADGSENTVLIEEYIVDKKCGVSVSTEANICTPPLLSEVIDISQGHVATCDDDQVHSSTEDNMCTVHSKSEEIDVPEEHGTTCDDDHTNLSTEAGMHTTKVSEDGRISEEHTTTSDDKQIHSSDVLKSREGTFCVPRPSQEIEAEINLSCEQETDSPMSVLDMTFPDDPASPVKYTILDDSSLKPRVLHLSDTDDSADMDLNTSTSMELSTAGLGHKNVQESDSDELSSLQADPKNEDGLIYVKNIFMKSSFRNEVLFDEWCSQNITVLQEEDCQHYEAAAAAFDFTEMSADQLLLSDLTNEVLLDIYKKYSVSKSLLSRFSSFDRPKPVGNHALKELWSKVSCHLDEQPQSSIEIDTILSNDLSKNDHWVNFQRDADHLGNMLADFVFDRLLTEFTLQLAKF*	MSCCGGNCGCGSGCQCGSGCGGCKMYPEMAEEVTTTQTVIMGVAPSKGHAEGLEAGAAAGAGAENGCKCGDNCTCNPCNCGK*
snap_masked-CM020521.1-processed-gene-27.20-mRNA-1	Magnoliophyta	2781	41.35	2229	42.44	743	CM020521.1	2730008	2734510	-	rna-gnl|WGS:POTR|OsKitaake01g034400.4	Spermatophyta	2906	42.53	2229	42.44	743	4360	2225	743	identical	same	MAQLLHHQDSAFYGKELHGRRWSILQFFGFRRRLRSTKMISDKKQSQGKGSGGSRRRGSYVPLKDEDTSVMDDDKHTETTKKNKSSKKSSGKGSLGSLILKKLYGKEGHKEKMLPVAPKLLRTLSIHYLESNEYVLDGESASNGDGSSQSIMPNSTDTNIQNATFNTQDGCDNDTSSSLLKRGDIHVKQRSHRSISMDGVLHKVPYGHKASEDVIKEGLSRSASATYDRDGLKSYTVTAAKRPVNQGFRRSRSLTESLEKYSHLLDSISSNQSKRTLTSSKSTRDHSLDAPAVMTGLQSLVMTAENLVIPEHALAPYVPERIIVDGDVDAAMDEISGHKDADGSENTVLIEEYIVDKKCGVSVSTEANICTPPLLSEVIDISQGHVATCDDDQVHSSTEDNMCTVHSKSEEIDVPEEHGTTCDDDHTNLSTEAGMHTTKVSEDGRISEEHTTTSDDKQIHSSDVLKSREGTFCVPRPSQEIEAEINLSCEQETDSPMSVLDMTFPDDPASPVKYTILDDSSLKPRVLHLSDTDDSADMDLNTSTSMELSTAGLGHKNVQESDSDELSSLQADPKNEDGLIYVKNIFMKSSFRNEVLFDEWCSQNITVLQEEDCQHYEAAAAAFDFTEMSADQLLLSDLTNEVLLDIYKKYSVSKSLLSRFSSFDRPKPVGNHALKELWSKVSCHLDEQPQSSIEIDTILSNDLSKNDHWVNFQRDADHLGNMLADFVFDRLLTEFTLQLAKF*	MAQLLHHQDSAFYGKELHGRRWSILQFFGFRRRLRSTKMISDKKQSQGKGSGGSRRRGSYVPLKDEDTSVMDDDKHTETTKKNKSSKKSSGKGSLGSLILKKLYGKEGHKEKMLPVAPKLLRTLSIHYLESNEYVLDGESASNGDGSSQSIMPNSTDTNIQNATFNTQDGCDNDTSSSLLKRGDIHVKQRSHRSISMDGVLHKVPYGHKASEDVIKEGLSRSASATYDRDGLKSYTVTAAKRPVNQGFRRSRSLTESLEKYSHLLDSISSNQSKRTLTSSKSTRDHSLDAPAVMTGLQSLVMTAENLVIPEHALAPYVPERIIVDGDVDAAMDEISGHKDADGSENTVLIEEYIVDKKCGVSVSTEANICTPPLLSEVIDISQGHVATCDDDQVHSSTEDNMCTVHSKSEEIDVPEEHGTTCDDDHTNLSTEAGMHTTKVSEDGRISEEHTTTSDDKQIHSSDVLKSREGTFCVPRPSQEIEAEINLSCEQETDSPMSVLDMTFPDDPASPVKYTILDDSSLKPRVLHLSDTDDSADMDLNTSTSMELSTAGLGHKNVQESDSDELSSLQADPKNEDGLIYVKNIFMKSSFRNEVLFDEWCSQNITVLQEEDCQHYEAAAAAFDFTEMSADQLLLSDLTNEVLLDIYKKYSVSKSLLSRFSSFDRPKPVGNHALKELWSKVSCHLDEQPQSSIEIDTILSNDLSKNDHWVNFQRDADHLGNMLADFVFDRLLTEFTLQLAKF*
snap_masked-CM020521.1-processed-gene-27.20-mRNA-1	Magnoliophyta	2781	41.35	2229	42.44	743	CM020521.1	2730008	2734510	-	rna-gnl|WGS:POTR|OsKitaake01g034400.1	Spermatophyta	3073	41	2229	42.44	743	4349	2225	743	identical	same	MAQLLHHQDSAFYGKELHGRRWSILQFFGFRRRLRSTKMISDKKQSQGKGSGGSRRRGSYVPLKDEDTSVMDDDKHTETTKKNKSSKKSSGKGSLGSLILKKLYGKEGHKEKMLPVAPKLLRTLSIHYLESNEYVLDGESASNGDGSSQSIMPNSTDTNIQNATFNTQDGCDNDTSSSLLKRGDIHVKQRSHRSISMDGVLHKVPYGHKASEDVIKEGLSRSASATYDRDGLKSYTVTAAKRPVNQGFRRSRSLTESLEKYSHLLDSISSNQSKRTLTSSKSTRDHSLDAPAVMTGLQSLVMTAENLVIPEHALAPYVPERIIVDGDVDAAMDEISGHKDADGSENTVLIEEYIVDKKCGVSVSTEANICTPPLLSEVIDISQGHVATCDDDQVHSSTEDNMCTVHSKSEEIDVPEEHGTTCDDDHTNLSTEAGMHTTKVSEDGRISEEHTTTSDDKQIHSSDVLKSREGTFCVPRPSQEIEAEINLSCEQETDSPMSVLDMTFPDDPASPVKYTILDDSSLKPRVLHLSDTDDSADMDLNTSTSMELSTAGLGHKNVQESDSDELSSLQADPKNEDGLIYVKNIFMKSSFRNEVLFDEWCSQNITVLQEEDCQHYEAAAAAFDFTEMSADQLLLSDLTNEVLLDIYKKYSVSKSLLSRFSSFDRPKPVGNHALKELWSKVSCHLDEQPQSSIEIDTILSNDLSKNDHWVNFQRDADHLGNMLADFVFDRLLTEFTLQLAKF*	MAQLLHHQDSAFYGKELHGRRWSILQFFGFRRRLRSTKMISDKKQSQGKGSGGSRRRGSYVPLKDEDTSVMDDDKHTETTKKNKSSKKSSGKGSLGSLILKKLYGKEGHKEKMLPVAPKLLRTLSIHYLESNEYVLDGESASNGDGSSQSIMPNSTDTNIQNATFNTQDGCDNDTSSSLLKRGDIHVKQRSHRSISMDGVLHKVPYGHKASEDVIKEGLSRSASATYDRDGLKSYTVTAAKRPVNQGFRRSRSLTESLEKYSHLLDSISSNQSKRTLTSSKSTRDHSLDAPAVMTGLQSLVMTAENLVIPEHALAPYVPERIIVDGDVDAAMDEISGHKDADGSENTVLIEEYIVDKKCGVSVSTEANICTPPLLSEVIDISQGHVATCDDDQVHSSTEDNMCTVHSKSEEIDVPEEHGTTCDDDHTNLSTEAGMHTTKVSEDGRISEEHTTTSDDKQIHSSDVLKSREGTFCVPRPSQEIEAEINLSCEQETDSPMSVLDMTFPDDPASPVKYTILDDSSLKPRVLHLSDTDDSADMDLNTSTSMELSTAGLGHKNVQESDSDELSSLQADPKNEDGLIYVKNIFMKSSFRNEVLFDEWCSQNITVLQEEDCQHYEAAAAAFDFTEMSADQLLLSDLTNEVLLDIYKKYSVSKSLLSRFSSFDRPKPVGNHALKELWSKVSCHLDEQPQSSIEIDTILSNDLSKNDHWVNFQRDADHLGNMLADFVFDRLLTEFTLQLAKF*
snap_masked-CM020521.1-processed-gene-27.20-mRNA-1	Magnoliophyta	2781	41.35	2229	42.44	743	CM020521.1	2730008	2734510	-	rna-gnl|WGS:POTR|OsKitaake01g034400.3	Spermatophyta	2759	42.62	2082	42.56	694	4360	2078	743	homologous	same	MAQLLHHQDSAFYGKELHGRRWSILQFFGFRRRLRSTKMISDKKQSQGKGSGGSRRRGSYVPLKDEDTSVMDDDKHTETTKKNKSSKKSSGKGSLGSLILKKLYGKEGHKEKMLPVAPKLLRTLSIHYLESNEYVLDGESASNGDGSSQSIMPNSTDTNIQNATFNTQDGCDNDTSSSLLKRGDIHVKQRSHRSISMDGVLHKVPYGHKASEDVIKEGLSRSASATYDRDGLKSYTVTAAKRPVNQGFRRSRSLTESLEKYSHLLDSISSNQSKRTLTSSKSTRDHSLDAPAVMTGLQSLVMTAENLVIPEHALAPYVPERIIVDGDVDAAMDEISGHKDADGSENTVLIEEYIVDKKCGVSVSTEANICTPPLLSEVIDISQGHVATCDDDQVHSSTEDNMCTVHSKSEEIDVPEEHGTTCDDDHTNLSTEAGMHTTKVSEDGRISEEHTTTSDDKQIHSSDVLKSREGTFCVPRPSQEIEAEINLSCEQETDSPMSVLDMTFPDDPASPVKYTILDDSSLKPRVLHLSDTDDSADMDLNTSTSMELSTAGLGHKNVQESDSDELSSLQADPKNEDGLIYVKNIFMKSSFRNEVLFDEWCSQNITVLQEEDCQHYEAAAAAFDFTEMSADQLLLSDLTNEVLLDIYKKYSVSKSLLSRFSSFDRPKPVGNHALKELWSKVSCHLDEQPQSSIEIDTILSNDLSKNDHWVNFQRDADHLGNMLADFVFDRLLTEFTLQLAKF*	MAQLLHHQDSAFYGKELHGRRWSILQFFGFRRRLRSTKMISDKKQSQGKGSGGSRRRGSYVPLKDEDTSVMDDDKHTETTKKNKSSKKSSGKGSLGSLILKKLYGKEGHKEKMLPVAPKLLRTLSIHYLESNEYVLDGESASNGDGSSQSIMPNSTDTNIQNATFNTQDGCDNDTSSSLLKRGDIHVKQRSHRSISMDGVLHKVPYGHKASEDVIKEGLSRSASATYDRDGLKSYTVTAAKRPVNQGFRRSRSLTESLEKYSHLLDSISSNQSKRTLTSSKSTRDHSLDAPAVMTGLQSLVMTAENLVIPEHALAPYVPERIIVDGDVDAAMDEISGHKDADGSENTVLIEEYIVDKKCGVSVSTEANICTPPLLSEVIDISQGHVATCDDDQVHSSTEDNMCTVHSKSEEIDVPEEHGTTCDDDHTNLSTEAGMHTTKVSEDGRISEEHTTTSDDKQIHSSDVLKSREDSSLKPRVLHLSDTDDSADMDLNTSTSMELSTAGLGHKNVQESDSDELSSLQADPKNEDGLIYVKNIFMKSSFRNEVLFDEWCSQNITVLQEEDCQHYEAAAAAFDFTEMSADQLLLSDLTNEVLLDIYKKYSVSKSLLSRFSSFDRPKPVGNHALKELWSKVSCHLDEQPQSSIEIDTILSNDLSKNDHWVNFQRDADHLGNMLADFVFDRLLTEFTLQLAKF*
snap_masked-CM020521.1-processed-gene-27.20-mRNA-1	Magnoliophyta	2781	41.35	2229	42.44	743	CM020521.1	2730008	2734510	-	rna-gnl|WGS:POTR|OsKitaake01g034400.5	Spermatophyta	3068	42.83	2229	42.44	743	4352	2225	743	identical	same	MAQLLHHQDSAFYGKELHGRRWSILQFFGFRRRLRSTKMISDKKQSQGKGSGGSRRRGSYVPLKDEDTSVMDDDKHTETTKKNKSSKKSSGKGSLGSLILKKLYGKEGHKEKMLPVAPKLLRTLSIHYLESNEYVLDGESASNGDGSSQSIMPNSTDTNIQNATFNTQDGCDNDTSSSLLKRGDIHVKQRSHRSISMDGVLHKVPYGHKASEDVIKEGLSRSASATYDRDGLKSYTVTAAKRPVNQGFRRSRSLTESLEKYSHLLDSISSNQSKRTLTSSKSTRDHSLDAPAVMTGLQSLVMTAENLVIPEHALAPYVPERIIVDGDVDAAMDEISGHKDADGSENTVLIEEYIVDKKCGVSVSTEANICTPPLLSEVIDISQGHVATCDDDQVHSSTEDNMCTVHSKSEEIDVPEEHGTTCDDDHTNLSTEAGMHTTKVSEDGRISEEHTTTSDDKQIHSSDVLKSREGTFCVPRPSQEIEAEINLSCEQETDSPMSVLDMTFPDDPASPVKYTILDDSSLKPRVLHLSDTDDSADMDLNTSTSMELSTAGLGHKNVQESDSDELSSLQADPKNEDGLIYVKNIFMKSSFRNEVLFDEWCSQNITVLQEEDCQHYEAAAAAFDFTEMSADQLLLSDLTNEVLLDIYKKYSVSKSLLSRFSSFDRPKPVGNHALKELWSKVSCHLDEQPQSSIEIDTILSNDLSKNDHWVNFQRDADHLGNMLADFVFDRLLTEFTLQLAKF*	MAQLLHHQDSAFYGKELHGRRWSILQFFGFRRRLRSTKMISDKKQSQGKGSGGSRRRGSYVPLKDEDTSVMDDDKHTETTKKNKSSKKSSGKGSLGSLILKKLYGKEGHKEKMLPVAPKLLRTLSIHYLESNEYVLDGESASNGDGSSQSIMPNSTDTNIQNATFNTQDGCDNDTSSSLLKRGDIHVKQRSHRSISMDGVLHKVPYGHKASEDVIKEGLSRSASATYDRDGLKSYTVTAAKRPVNQGFRRSRSLTESLEKYSHLLDSISSNQSKRTLTSSKSTRDHSLDAPAVMTGLQSLVMTAENLVIPEHALAPYVPERIIVDGDVDAAMDEISGHKDADGSENTVLIEEYIVDKKCGVSVSTEANICTPPLLSEVIDISQGHVATCDDDQVHSSTEDNMCTVHSKSEEIDVPEEHGTTCDDDHTNLSTEAGMHTTKVSEDGRISEEHTTTSDDKQIHSSDVLKSREGTFCVPRPSQEIEAEINLSCEQETDSPMSVLDMTFPDDPASPVKYTILDDSSLKPRVLHLSDTDDSADMDLNTSTSMELSTAGLGHKNVQESDSDELSSLQADPKNEDGLIYVKNIFMKSSFRNEVLFDEWCSQNITVLQEEDCQHYEAAAAAFDFTEMSADQLLLSDLTNEVLLDIYKKYSVSKSLLSRFSSFDRPKPVGNHALKELWSKVSCHLDEQPQSSIEIDTILSNDLSKNDHWVNFQRDADHLGNMLADFVFDRLLTEFTLQLAKF*
snap_masked-CM020521.1-processed-gene-27.20-mRNA-1	Magnoliophyta	2781	41.35	2229	42.44	743	CM020521.1	2730008	2734510	-	rna-gnl|WGS:POTR|OsKitaake01g034400.6	Spermatophyta	2772	42.53	2121	42.53	707	4359	2116	743	homologous	same	MAQLLHHQDSAFYGKELHGRRWSILQFFGFRRRLRSTKMISDKKQSQGKGSGGSRRRGSYVPLKDEDTSVMDDDKHTETTKKNKSSKKSSGKGSLGSLILKKLYGKEGHKEKMLPVAPKLLRTLSIHYLESNEYVLDGESASNGDGSSQSIMPNSTDTNIQNATFNTQDGCDNDTSSSLLKRGDIHVKQRSHRSISMDGVLHKVPYGHKASEDVIKEGLSRSASATYDRDGLKSYTVTAAKRPVNQGFRRSRSLTESLEKYSHLLDSISSNQSKRTLTSSKSTRDHSLDAPAVMTGLQSLVMTAENLVIPEHALAPYVPERIIVDGDVDAAMDEISGHKDADGSENTVLIEEYIVDKKCGVSVSTEANICTPPLLSEVIDISQGHVATCDDDQVHSSTEDNMCTVHSKSEEIDVPEEHGTTCDDDHTNLSTEAGMHTTKVSEDGRISEEHTTTSDDKQIHSSDVLKSREGTFCVPRPSQEIEAEINLSCEQETDSPMSVLDMTFPDDPASPVKYTILDDSSLKPRVLHLSDTDDSADMDLNTSTSMELSTAGLGHKNVQESDSDELSSLQADPKNEDGLIYVKNIFMKSSFRNEVLFDEWCSQNITVLQEEDCQHYEAAAAAFDFTEMSADQLLLSDLTNEVLLDIYKKYSVSKSLLSRFSSFDRPKPVGNHALKELWSKVSCHLDEQPQSSIEIDTILSNDLSKNDHWVNFQRDADHLGNMLADFVFDRLLTEFTLQLAKF*	MAQLLHHQDSAFYGKELHGRRWSILQFFGFRRRLRSTKMISDKKQSQGKGSGGSRRRGSYVPLKDEDTSVMDDDKHTETTKKNKSSKKSSGKGSLGSLILKKLYGKEGHKEKMLPVAPKLLRTLSIHYLESNEYVLDGESASNGDGSSQSIMPNSTDTNIQNATFNTQDGCDNDTSSSLLKRGDIHVKQRSHRSISMDGVLHKVPYGHKASEDVIKEGLSRSASATYDRDGLKSYTVTAAKRPVNQGFRRSRSLTESLEKYSHLLDSISSNQSKRTLTSSKSTRDHSLDAPAVMTGLQSLVMTAENLVIPEHALAPYVPERIIVDGDVDAAMDEISGHKDADGSENTVLIEEYIVDKKCGVSVSTEANICTPPLLSEVIDISQGHVATCDDDQVHSSTEDNMCTVHSKSEEIDVPEEHGTTCDDDHTNLSTEAGMHTTKVSEDGRISEEHTTTSDDKQIHSSDVLKSREDDPASPVKYTILDDSSLKPRVLHLSDTDDSADMDLNTSTSMELSTAGLGHKNVQESDSDELSSLQADPKNEDGLIYVKNIFMKSSFRNEVLFDEWCSQNITVLQEEDCQHYEAAAAAFDFTEMSADQLLLSDLTNEVLLDIYKKYSVSKSLLSRFSSFDRPKPVGNHALKELWSKVSCHLDEQPQSSIEIDTILSNDLSKNDHWVNFQRDADHLGNMLADFVFDRLLTEFTLQLAKF*
snap_masked-CM020521.1-processed-gene-27.20-mRNA-1	Magnoliophyta	2781	41.35	2229	42.44	743	CM020521.1	2730008	2734510	-	rna-gnl|WGS:POTR|OsKitaake01g034400.2	Spermatophyta	2923	42.9	2082	42.56	694	4353	2078	743	homologous	same	MAQLLHHQDSAFYGKELHGRRWSILQFFGFRRRLRSTKMISDKKQSQGKGSGGSRRRGSYVPLKDEDTSVMDDDKHTETTKKNKSSKKSSGKGSLGSLILKKLYGKEGHKEKMLPVAPKLLRTLSIHYLESNEYVLDGESASNGDGSSQSIMPNSTDTNIQNATFNTQDGCDNDTSSSLLKRGDIHVKQRSHRSISMDGVLHKVPYGHKASEDVIKEGLSRSASATYDRDGLKSYTVTAAKRPVNQGFRRSRSLTESLEKYSHLLDSISSNQSKRTLTSSKSTRDHSLDAPAVMTGLQSLVMTAENLVIPEHALAPYVPERIIVDGDVDAAMDEISGHKDADGSENTVLIEEYIVDKKCGVSVSTEANICTPPLLSEVIDISQGHVATCDDDQVHSSTEDNMCTVHSKSEEIDVPEEHGTTCDDDHTNLSTEAGMHTTKVSEDGRISEEHTTTSDDKQIHSSDVLKSREGTFCVPRPSQEIEAEINLSCEQETDSPMSVLDMTFPDDPASPVKYTILDDSSLKPRVLHLSDTDDSADMDLNTSTSMELSTAGLGHKNVQESDSDELSSLQADPKNEDGLIYVKNIFMKSSFRNEVLFDEWCSQNITVLQEEDCQHYEAAAAAFDFTEMSADQLLLSDLTNEVLLDIYKKYSVSKSLLSRFSSFDRPKPVGNHALKELWSKVSCHLDEQPQSSIEIDTILSNDLSKNDHWVNFQRDADHLGNMLADFVFDRLLTEFTLQLAKF*	MAQLLHHQDSAFYGKELHGRRWSILQFFGFRRRLRSTKMISDKKQSQGKGSGGSRRRGSYVPLKDEDTSVMDDDKHTETTKKNKSSKKSSGKGSLGSLILKKLYGKEGHKEKMLPVAPKLLRTLSIHYLESNEYVLDGESASNGDGSSQSIMPNSTDTNIQNATFNTQDGCDNDTSSSLLKRGDIHVKQRSHRSISMDGVLHKVPYGHKASEDVIKEGLSRSASATYDRDGLKSYTVTAAKRPVNQGFRRSRSLTESLEKYSHLLDSISSNQSKRTLTSSKSTRDHSLDAPAVMTGLQSLVMTAENLVIPEHALAPYVPERIIVDGDVDAAMDEISGHKDADGSENTVLIEEYIVDKKCGVSVSTEANICTPPLLSEVIDISQGHVATCDDDQVHSSTEDNMCTVHSKSEEIDVPEEHGTTCDDDHTNLSTEAGMHTTKVSEDGRISEEHTTTSDDKQIHSSDVLKSREDSSLKPRVLHLSDTDDSADMDLNTSTSMELSTAGLGHKNVQESDSDELSSLQADPKNEDGLIYVKNIFMKSSFRNEVLFDEWCSQNITVLQEEDCQHYEAAAAAFDFTEMSADQLLLSDLTNEVLLDIYKKYSVSKSLLSRFSSFDRPKPVGNHALKELWSKVSCHLDEQPQSSIEIDTILSNDLSKNDHWVNFQRDADHLGNMLADFVFDRLLTEFTLQLAKF*
snap_masked-CM020521.1-processed-gene-270.14-mRNA-1	Viridiplantae	3767	59.68	1221	68.14	407	CM020521.1	27027771	27035333	+	rna-gnl|WGS:POTR|OsKitaake01g262800.1	Viridiplantae	1805	60.61	1140	68.95	380	5681	1136	407	homologous	same	MSLMRGGFGFSPAVAALYCAALVVAGGLGSRPVLGCYSRIFSFGDSLTDTGNYVRLTAGRKPSSPYGAPPYGRTFFGRPTGRASDGRLVIDFIAQEFGLANVTAIQVGAGPADFPHGANFAIISSTANNASFFARKGLDITPFSLDTQMFWFRTHLQQLTQQLNGEYAMHGRPSPSATRVVDTPADALHVTGGGGGGGSILSDALVSLGEIGGNDYNFAFNKGVPRETVRAFVPAVVDKLAAAVEELIGMGARAFVVPGNLPFGCAPLYLNRFRGAAASEYDARTGCLAWFNKFAEFHNRVLTARLDDLRRLHPDVTIVYADWYGAMTSIFQAPGKLGFTNALGSCCGNQSVPCGKAGCTVCEDPSTYVSWDGTHPTEAVYKLIADGVLHGPHASPVPLAKTCPPT*	MSLMRGGFGFSPAVAALYCAALVVAGGLGSRPVLGCYSRIFSFGDSLTDTGNYVRLTAGRKPSSPYGAPPYGRTFFGRPTGRASDGRLVIDFIAQEFGLANVTAIQVGAGPADFPHGANFAIISSTANNASFFARKGLDITPFSLDTQMFWFRTHLQQLTQQLNGGGGGGGSILSDALVSLGEIGGNDYNFAFNKGVPRETVRAFVPAVVDKLAAAVEELIGMGARAFVVPGNLPFGCAPLYLNRFRGAAASEYDARTGCLAWFNKFAEFHNRVLTARLDDLRRLHPDVTIVYADWYGAMTSIFQAPGKLGFTNALGSCCGNQSVPCGKAGCTVCEDPSTYVSWDGTHPTEAVYKLIADGVLHGPHASPVPLAKTCPPT*
snap_masked-CM020521.1-processed-gene-270.14-mRNA-1	Viridiplantae	3767	59.68	1221	68.14	407	CM020521.1	27027771	27035333	+	rna-gnl|WGS:POTR|OsKitaake01g262900.1	cellular organisms	1505	61.73	1071	69.28	357	1502				same	MSLMRGGFGFSPAVAALYCAALVVAGGLGSRPVLGCYSRIFSFGDSLTDTGNYVRLTAGRKPSSPYGAPPYGRTFFGRPTGRASDGRLVIDFIAQEFGLANVTAIQVGAGPADFPHGANFAIISSTANNASFFARKGLDITPFSLDTQMFWFRTHLQQLTQQLNGEYAMHGRPSPSATRVVDTPADALHVTGGGGGGGSILSDALVSLGEIGGNDYNFAFNKGVPRETVRAFVPAVVDKLAAAVEELIGMGARAFVVPGNLPFGCAPLYLNRFRGAAASEYDARTGCLAWFNKFAEFHNRVLTARLDDLRRLHPDVTIVYADWYGAMTSIFQAPGKLGFTNALGSCCGNQSVPCGKAGCTVCEDPSTYVSWDGTHPTEAVYKLIADGVLHGPHASPVPLAKTCPPT*	MQTLDKPTMASELRAMAWTVLLVPACAWYARSACRRLRPGLPRLAALAPTFPVFVYLPCLFNSLHFRLFSTFFHTWLAINKLVLLALGIGPLHPSLPLVPFVLCASLPIKLRLSQQPPAAKRSPSSPPPPPLADFLRPCARSFFFLSCLFVAYPHTGWLPVYAVHFLYCVQVFLTLDLVLSSVALASATVLDAGLERQFSTPLAVASLNDFWGRQWNLMAVDLLRASAYEPVRARWGRDAGVLAAFLMSGLLHELLYLYLTLRRPRGEMVLFFMLHGVSQIAERWARAAGLWRPPKVAAYLLVSAFMVVTISELFFGPFMRAGADVRLMEEAAAMLQLIMGVSRRLLRPFGVVSSL*
snap_masked-CM020521.1-processed-gene-271.22-mRNA-1	cellular organisms	1512	69.71	1512	69.71	504	CM020521.1	27142539	27144050	+	rna-gnl|WGS:POTR|OsKitaake01g264000.1	cellular organisms	1719	65.56	1512	69.71	504	1511	1511	504	identical	same	MALISSLQRPRKPRCPSHPMLSLSPSLVCLLVLLPFLSLLLLHRSAFPASRSPLLAHLTASSSSRSSASGFAGGDLREIEFSWNHLPFRQSRPPPARLKIAVFSRKWPVASAPGGMERHAHTLHTALAARGHRVHVFTSPPPHTEAAPPRSADGPQLHFLDGDPGVWRCDEAWKLYEAEAENDPFDVIHSESVAVFHRWARGVPNLVVSWHGISLEALHSGIYQDLARGDDERMSPAFNHSLAQSVYRVLSEVRFFRSYAHHVAISDATGEMLRDVYQIPSRRVHVILNGVDEAQFEPDAALGRAFREDLGLPKGADLVFGVSGRLVKDKGHPLLYEAFSKLVLRHPNVYLLVAGKGPWEQRYMDLGRNAKVLGAVPPEKLKAFYNALDVFVDPTLRPQGLDLTLMEAMQCGKPVLATRFPSIKGSIVVDDEFGYMFAPNVESLLEKLEAVVEEGARRAAQRGRACRDYAKTMFAATKMALAYERLFLCVKNDTFCAYPAEFD*	MALISSLQRPRKPRCPSHPMLSLSPSLVCLLVLLPFLSLLLLHRSAFPASRSPLLAHLTASSSSRSSASGFAGGDLREIEFSWNHLPFRQSRPPPARLKIAVFSRKWPVASAPGGMERHAHTLHTALAARGHRVHVFTSPPPHTEAAPPRSADGPQLHFLDGDPGVWRCDEAWKLYEAEAENDPFDVIHSESVAVFHRWARGVPNLVVSWHGISLEALHSGIYQDLARGDDERMSPAFNHSLAQSVYRVLSEVRFFRSYAHHVAISDATGEMLRDVYQIPSRRVHVILNGVDEAQFEPDAALGRAFREDLGLPKGADLVFGVSGRLVKDKGHPLLYEAFSKLVLRHPNVYLLVAGKGPWEQRYMDLGRNAKVLGAVPPEKLKAFYNALDVFVDPTLRPQGLDLTLMEAMQCGKPVLATRFPSIKGSIVVDDEFGYMFAPNVESLLEKLEAVVEEGARRAAQRGRACRDYAKTMFAATKMALAYERLFLCVKNDTFCAYPAEFD*
snap_masked-CM020521.1-processed-gene-271.28-mRNA-1	Streptophyta	1437	51.57	630	70.16	210	CM020521.1	27108324	27109924	-	rna-gnl|WGS:POTR|OsKitaake01g263500.1	cellular organisms	1723	60.19	1191	68.93	397	1077	587	198	homologous	same	MSTTAPRAVAERWRELHGEDHWKGLLDPLDADLRRSVIGYGELAQATNDAFIREAWSPHAGACRYSRDRFLEKAQASTQLAGLYEVTAFFYATAGAGGVPAPFMVRNRESNWMGYVAVATDAGVAALGRRDVVVAWRGTVRPMEWLNDLDFTLVSAAGVLGAGGRSPAPRVHRGWLSIYTASDPASKYSKLSAREQVSVIKFVVSPDQS*	MSTTAPRAVAERWRELHGEDHWKGLLDPLDADLRRSVIGYGELAQATNDAFIREAWSPHAGACRYSRDRFLEKAQASTQLAGLYEVTAFFYATAGAGGVPAPFMVRNRESNWMGYVAVATDAGVAALGRRDVVVAWRGTVRPMEWLNDLDFTLVSAAGVLGAGGRSPAPRVHRGWLSIYTASDPASKYSKLSAREQISDEIKRLMDKYKDEETSITVVGHSLGAAVATLNAADIVSNGLNQHGACPVTAVAFACPRVGDSGFRKLFDELPGLRLLRVCNSPDVVPKYPPMGYADVGVELPVDTRRSPYLKSPGNQAVWHSLECYMHGVAGAQGKRGGFKLEVDRDVALVNKNVDALKEEYHVPPSWSVQRDKGMVRGADGHWKLMDYEGEESSQDK*
snap_masked-CM020521.1-processed-gene-273.39-mRNA-1	cellular organisms	912	71.93	912	71.93	304	CM020521.1	27375582	27376493	+	rna-gnl|WGS:POTR|OsKitaake01g266500.1	cellular organisms	1533	63.21	1212	67.24	404	911	773	262	homologous	same	MSSDTSRRDHAAMAVREVLAGDRKVGTVSRSARRRRLELRRLGRTASAVAEDDAAKRVRPASDSSSDSSESAKVAPEPTAEVARWPACVSHGAVSVIGRRREMEDAIFVAAPFLAASKEAAVEGSGVAEEEGKEEDEGFFAVYDGHGGSRVAEACRERMHVVLAEEVRVRRLLQGGGGGADVEDEDRARWKEAMAACFTRVDGEVGGAEEADTGEQTVGSTAVVAVVGPRRIVVANCGDSRAVLSRGGVAVPLSSDHKVHTPRHAPTRSPHRLTKHIAKKACINGMITPPPPPPSKPRAPDPH*	MSSDTSRRDHAAMAVREVLAGDRKVGTVSRSARRRRLELRRLGRTASAVAEDDAAKRVRPASDSSSDSSESAKVAPEPTAEVARWPACVSHGAVSVIGRRREMEDAIFVAAPFLAASKEAAVEGSGVAEEEGKEEDEGFFAVYDGHGGSRVAEACRERMHVVLAEEVRVRRLLQGGGGGADVEDEDRARWKEAMAACFTRVDGEVGGAEEADTGEQTVGSTAVVAVVGPRRIVVANCGDSRAVLSRGGVAVPLSSDHKPDRPDEMERVEAAGGRVINWNGYRILGVLATSRSIGDYYLKPYVIAEPEVTVMDRTDKDEFLILASDGLWDVVSNDVACKIARNCLSGRAASKYPESVSGSTAADAAALLVELAISRGSKDNISVVVVELRRLRSRTTASKENGR*
snap_masked-CM020521.1-processed-gene-274.3-mRNA-1	Poaceae	222	56.31	222	56.31	74	CM020521.1	27445604	27446248	+	rna-gnl|WGS:POTR|OsKitaake01g267000.1	Embryophyta	210	57.62	210	57.62	70	644	102	37	homologous	same	MALISRASVLVMAIVAMLATLVNAQAPAPAPTSDGISFLSINPCIPLPSIFLMFRSAPTDGRIPSSANQDSQA*	MALISRASVLVMAIVAMLATLVNAQAPAPAPTSDGTSVDQGIAYVLMFVALALTYLIHPLDASSAYKLF*
snap_masked-CM020521.1-processed-gene-276.23-mRNA-1	cellular organisms	1365	59.34	1365	59.34	455	CM020521.1	27634717	27644348	-	rna-gnl|WGS:POTR|OsKitaake01g268700.1	cellular organisms	603	60.7	603	60.7	201	602	573	192	homologous	same	MRTLAPPAKITFAARFSFRSPPPACDIRASIKFNRNQQPPPDLTTLNRYSSSLNNYTQKEILGEAQVEMQKTRRRRSMASKFVVGSSHGPQIRSPHSLDRAKMGGGSGVGDEEAEAEAAAAAEVTGRGGARGDVGGGGGGAGEAAAAVRTGGERRRRCGRVGGVEIPGGVGSQLAANSEVNDSVVPANSEVRLRFQVACLSGSVSTGMPALKGHSRGLLFSPQIPNLSSPKLSPTPMAGRYYTPQTHPPPPPENTLDVFMDGDTIPIHTTITSSHSLAAQFINEIARERPQGGLIVGIDTEWRTDHLPNGKTCYKVAVLQLCVGRRCLLFQIYQAGNMVPHELAEFLADPSVRFVGVAVNNDMQRLANDCNLRVACAVDLRYAAAAVLGQPELARAGLKRLALTVMGAHMEKEKNITKSRWGEPTLTWEQVNYACIDAYVSYEIGRRLLSGSAG*	MDGDTIPIHTTITSSHSLAAQFINEIARERPQGGLIVGIDTEWRTDHLPNGKTCYKVAVLQLCVGRRCLLFQIYQAGNMVPHELAEFLADPSVRFVGVAVNNDMQRLANDCNLRVACAVDLRYAAAAVLGQPELARAGLKRLALTVMGAHMEKEKNITKSRWGEPTLTWEQVNYACIDAYVSYEIGRRLLSGEPILAAPL*
snap_masked-CM020521.1-processed-gene-276.24-mRNA-1	Mesangiospermae	1230	70	1230	70	410	CM020521.1	27646088	27647317	-	rna-gnl|WGS:POTR|OsKitaake01g268800.1	Mesangiospermae	1657	64.33	1230	70	410	1229	1229	410	identical	same	MACPSRRAWSDGLPPELLAIIVLQLNCLADRACFSAVCRAWRDAAPYADAPQRGVPWLLLPARDAPSFFSLHSGATRRMRLPDGVRGTRFCGVHDGGWAAVAADTWRGFAVVNLFTGVRLPLPEKLRVEVPPGGNHDQFALAAGFTRHHMLIRTVVFSCPPTSPYCIAAAHVSSASNIAFCQPASLSTSWTAYRRDMDIIQDLIFHRGALLQGFHVLTNKEEVLVYAPTAPHRPGAPLKLACTRYSLRPRDDYQPDDALPPTFIATRYLAESRGKLLMVLRHYTGNPVVRRRTRMFRIFELTFGEPAEPRRAATPCWWVEIPELTGRALFLGRSCSRSVDVAQFPMLQEDTIYFLDDANLDLSMVLNNGSTYCNVDMGMYRKGEKIRPGARQFPREFTADCSPPIWLVP*	MACPSRRAWSDGLPPELLAIIVLQLNCLADRACFSAVCRAWRDAAPYADAPQRGVPWLLLPARDAPSFFSLHSGATRRMRLPDGVRGTRFCGVHDGGWAAVAADTWRGFAVVNLFTGVRLPLPEKLRVEVPPGGNHDQFALAAGFTRHHMLIRTVVFSCPPTSPYCIAAAHVSSASNIAFCQPASLSTSWTAYRRDMDIIQDLIFHRGALLQGFHVLTNKEEVLVYAPTAPHRPGAPLKLACTRYSLRPRDDYQPDDALPPTFIATRYLAESRGKLLMVLRHYTGNPVVRRRTRMFRIFELTFGEPAEPRRAATPCWWVEIPELTGRALFLGRSCSRSVDVAQFPMLQEDTIYFLDDANLDLSMVLNNGSTYCNVDMGMYRKGEKIRPGARQFPREFTADCSPPIWLVP*
snap_masked-CM020521.1-processed-gene-279.29-mRNA-1	Poaceae	345	71.01	345	71.01	115	CM020521.1	27934954	27935298	-	rna-gnl|WGS:POTR|OsKitaake01g271200.1	Eukaryota	2329	57.54	1158	70.21	386	344	344	114	homologous	same	MAPPLPLGSGAAAQFGRSSGIDVLSSFLPRAAAAHHGMTTMGGAAATTTTSHGLNSAISGGGGVSSETTSAVTVAASAQPSSPAALQMQHFMAQDLGLLQDMLLPSFIHGTNQP*	MSGEYQFQDELAPLFARPGGGAGEMQMLPSSWFADYLQAGTPMQMDYDLMCRALELPVGEDVKREVGVVDVVAAGGGGAPPLTPNTTSSMSTSSSEGVGGGGGGGAGAGAGEEESPARCKKEEDENKEEGKGEEDEGHKNKKGSAAKGGKAGKGEKRARQPRFAFMTKSEVDHLEDGYRWRKYGQKAVKNSPYPRSYYRCTTQKCPVKKRVERSYQDPAVVITTYEGKHTHPIPATLRGSTHLLAAHAQAAAAAAAAHQLHHHHGHHGHHGMAPPLPLGSGAAAQFGRSSGIDVLSSFLPRAAAAHHGMTTMGGAAATTTTSHGLNSAISGGGGVSSETTSAVTVAASAQPSSPAALQMQHFMAQDLGLLQDMLLPSFIHGTNQP*
snap_masked-CM020521.1-processed-gene-279.31-mRNA-1	Eukaryota	3458	46.36	636	58.33	212	CM020521.1	27964792	27968821	-	rna-gnl|WGS:POTR|OsKitaake01g271400.2	Eukaryota	2139	47.83	888	62.84	296	3763	536	181	homologous	same	MAQIVAVIGPMIVFTVVYFRRRNVYDLHHAVLGILFSVLITGVLTDAIKDAVGRPRPNFFWRCFPDGIAVFDNVTTGVICHGDASVIKEGHKSFPSGHTSWSFAGLGFLSWYLAGKITVFDRRGHVAKLCVVLAPLLVAAMVAISRVDDYWHHWQDVCTGGVLGLVVASVCYLQFFPAPSDEKGVFCFLPSFLYFLEMDYTAYRPRRPTKD*	MPADARAAPPSCPFPTIRSHGAAVARSHAYDWLALLLLVAVDGLLNAIEPFHRFVGAGMMTDLRYPMKRNTVPIWAVPIVAVIGPMIVFTVVYFRRRNVYDLHHAVLGILFSVLITGVLTDAIKDAVGRPRPNFFWRCFPDGIAVFDNVTTGVICHGDASVIKEGHKSFPSGHTSWSFAGLGFLSWYLAGKITVFDRRGHVAKLCVVLAPLLVAAMVAISRVDDYWHHWQDVCTGGVLGLVVASVCYLQFFPAPSDEKGFWPHAHFRYITERGSENPTQQATEPLDAMETGRGGQ*
snap_masked-CM020521.1-processed-gene-279.31-mRNA-1	Eukaryota	3458	46.36	636	58.33	212	CM020521.1	27964792	27968821	-	rna-gnl|WGS:POTR|OsKitaake01g271400.3	Eukaryota	2004	48.5	888	62.84	296	3763	536	181	homologous	same	MAQIVAVIGPMIVFTVVYFRRRNVYDLHHAVLGILFSVLITGVLTDAIKDAVGRPRPNFFWRCFPDGIAVFDNVTTGVICHGDASVIKEGHKSFPSGHTSWSFAGLGFLSWYLAGKITVFDRRGHVAKLCVVLAPLLVAAMVAISRVDDYWHHWQDVCTGGVLGLVVASVCYLQFFPAPSDEKGVFCFLPSFLYFLEMDYTAYRPRRPTKD*	MPADARAAPPSCPFPTIRSHGAAVARSHAYDWLALLLLVAVDGLLNAIEPFHRFVGAGMMTDLRYPMKRNTVPIWAVPIVAVIGPMIVFTVVYFRRRNVYDLHHAVLGILFSVLITGVLTDAIKDAVGRPRPNFFWRCFPDGIAVFDNVTTGVICHGDASVIKEGHKSFPSGHTSWSFAGLGFLSWYLAGKITVFDRRGHVAKLCVVLAPLLVAAMVAISRVDDYWHHWQDVCTGGVLGLVVASVCYLQFFPAPSDEKGFWPHAHFRYITERGSENPTQQATEPLDAMETGRGGQ*
snap_masked-CM020521.1-processed-gene-28.61-mRNA-1	cellular organisms	3243	46.62	3243	46.62	1081	CM020521.1	2864416	2868461	+	rna-gnl|WGS:POTR|OsKitaake01g036700.1	cellular organisms	3428	46	3156	46.58	1052	3533	3139	1047	homologous	same	MTIMMSLRLELSLVLILTPIVAAVAGGGSSSSSDEATLLAFKAAFRGSSSSALASWNSSTSFCSWEGVTCDRRTPARVAALTLPSGNLAGGLPPVIGNLSFLQSLNLSSNELYGEIPPSLGRLRRLEILDIGGNSFSGELPANLSSCISMKNLGLAFNQLGGRIPVELGNTLTQLQKLQLQNNSFTGPIPASLANLSLLQYLYMDNNNLEGLIPLDLGKAAALREFSFQQNSLSGIFPSSLWNLSTLTVLAANDNMLQGSIPANIGDKFPGIQYFGLADNQFSGVIPSSLFNLSSLTIVLLYGNRFSGFVPPTVGRLKSLRRLYLYGNRLEANNRKGWEFITSLTNCSQLQQLVISDNSFSGQLPNSVVNLSTTLHKLYLDNNSISGSIPEDIGNLIGLDTLDLGFTSLSGVIPASIGKLSNLVEVALYNTSLSGLIPSSIGNLTNLNRLYAYYTNLEGPIPASLGKLKTLFVLDLSTNRLNGSIPKEILELPSLSWYLDLSYNYLSGPLPIEVATLANLNQLILSGNQLSGQIPDSIGNCQVLESLLLDKNSFEGGIPQSLTNLKGLNILNLTMNKLSGRIPDTIGRIGNLQQLFLAQNNFSGPIPATLQNLTMLWKLDVSFNNLQGEVPDEGVFKNLTYASVAGNDNLCGGIPQLHLAPCPIIDASKNNKRWHKSLKIALPITGSILLLVSATVLIQFCRKLKRRQNSRATIPGTDEHYHRVSYYALARGSNEFSEANLLGKGSYGSVYRCTLEDEGAIVAVKVFNLRQSGSAKSFEVECEALRRVRHRCLIKIITCCSSINPQGHEFKALVFEYMPNGSLDGWLHPVSGNPTSSNTLSLSQRLGIAVDILDALDYLHNHCQPPIIHCDLKPSNILLAEDMSAKVGDFGISRILPESIVKALQHSDSIVGIRGSIGYIPPEYGEGSAVSRLGDIYSLGILLLEIFTGRSPTDDMFKDSVDLHKFASAAFPGRVLDIADRTIWLHEEAKNKDITDASITRSIVQDCLVSVLRLGISCSKQQAKDRMLLADAVSKMHAIRDEYLLSQGCRHHNSKHDRRCGSRDEMHTSCFPVTSIQANQ*	MTIMMSLRLELSLVLILTPIVAAVAGGGSSSSSDEATLLAFKAAFRGSSSSALASWNSSTSFCSWEGVTCDRRTPARVAALTLPSGNLAGGLPPVIGNLSFLQSLNLSSNELYGEIPPSLGRLRRLEILDIGGNSFSGELPANLSSCISMKNLGLAFNQLGGRIPVELGNTLTQLQKLQLQNNSFTGPIPASLANLSLLQYLYMDNNNLEGLIPLDLGKAAALREFSFQQNSLSGIFPSSLWNLSTLTVLAANDNMLQGSIPANIGDKFPGIQYFGLADNQFSGVIPSSLFNLSSLTIVLLYGNRFSGFVPPTVGRLKSLRRLYLYGNRLEANNRKGWEFITSLTNCSQLQQLVISDNSFSGQLPNSVVNLSTTLHKLYLDNNSISGSIPEDIGNLIGLDTLDLGFTSLSGVIPASIGKLSNLVEVALYNTSLSGLIPSSIGNLTNLNRLYAYYTNLEGPIPASLGKLKTLFVLDLSTNRLNGSIPKEILELPSLSWYLDLSYNYLSGPLPIEVATLANLNQLILSGNQLSGQIPDSIGNCQVLESLLLDKNSFEGGIPQSLTNLKGLNILNLTMNKLSGRIPDTIGRIGNLQQLFLAQNNFSGPIPATLQNLTMLWKLDVSFNNLQGEVPDEGVFKNLTYASVAGNDNLCGGIPQLHLAPCPIIDASKNNKRWHKSLKIALPITGSILLLVSATVLIQFCRKLKRRQNSRATIPGTDEHYHRVSYYALARGSNEFSEANLLGKGSYGSVYRCTLEDEGAIVAVKVFNLRQSGSAKSFEVECEALRRVRHRCLIKIITCCSSINPQGHEFKALVFEYMPNGSLDGWLHPVSGNPTSSNTLSLSQRLGIAVDILDALDYLHNHCQPPIIHCDLKPSNILLAEDMSAKVGDFGISRILPESIVKALQHSDSIVGIRGSIGYIPPEYGEGSAVSRLGDIYSLGILLLEIFTGRSPTDDMFKDSVDLHKFASAAFPGRVLDIADRTIWLHEEAKNKDITDASITRSIVQDCLVSVLRLGISCSKQQAKDRMLLADAVSKMHAIRDEYLLSQVVKK*
snap_masked-CM020521.1-processed-gene-28.69-mRNA-1	Poaceae	1329	58.92	1329	58.92	443	CM020521.1	2870125	2873286	-	rna-gnl|WGS:POTR|OsKitaake01g036900.1	Poaceae	2128	52.87	1458	59.74	486	1790	1269	424	homologous	same	MEAMDDMAALTEDILLQIFSRVGSIKDLFKFAVTCQRWLRRFTDPAFLRGLCLDSGEGHRARLLGFFFQQTRFYRCEKMIKMRVTQQSSVCPPTFLPAPWSPLGLTDRTLTSFLATDDDTFNYAEPLAARCGIVLMRLVPRTALMIACSHLLGVCNPITGECHVLPPLNLSGLHRYLTSYAIITSTDSDLDGKQPPSSSSSGRSTFSQLYLVVQHKKDCNEYFYSYSAATRSWSAPTMCVDGRRFSLVGERSAVVHKGAAHWLFIDRVSSATQDDILYKLTAAVDTSEISLTRLPFGAGGSPLLCVSGDGKLSVACVFPIHMRVWTQQDDTPATWLRTVIRIPLAVPYPDYSHICQPREKWFNFNRGSMLVLYRSNGVFILDLEKKVMEKVMDCLLPLFSDKLNRTAVAYEMDLVEFFVLQLSGYIWKLSLLVITVTGLSEP*	MAKCQFSPRPPIPNHSSPDAAPQLAATPRRRRRRLSKLVWGIRGFDGLEESQSQMEAMDDMAALTEDILLQIFSRVGSIKDLFKFAVTCQRWLRRFTDPAFLRGLCLDSGEGHRARLLGFFFQQTRFYRCEKMIKMRVTQQSSVCPPTFLPAPWSPLGLTDRTLTSFLATDDDTFNYAEPLAARCGIVLMRLVPRTALMIACSHLLGVCNPITGECHVLPPLNLSGLHRYLTSYAIITSTDSDLDGKQPPSSSSSGRSTFSQLYLVVQHKKDCNEYFYSYSAATRSWSAPTMCVDGRRFSLVGERSAVVHKGAAHWLFIDRVSSATQDDILYKLTAAVDTSEISLTRLPFGAGGSPLLCVSGDGKLSVACVFPIHMRVWTQQDDTPATWLRTVIRIPLAVPYPDYSHICQPREKWFNFNRGSMLVLYRSNGVFILDLEKKVMEKVMDCLLPLFSDKLNRTAVAYEMDLVEFFVLQLSGLCRGSTG*
snap_masked-CM020521.1-processed-gene-280.46-mRNA-1	Streptophyta	444	73.65	444	73.65	148	CM020521.1	28069120	28069563	-	rna-gnl|WGS:POTR|OsKitaake01g273200.1	Streptophyta	1221	58.8	444	73.65	148	443	443	148	identical	same	MYQAIPYSSTRPWLRPEPAASVVDVVKVETTTAVAGRGGEAEVVGEEEAAEVRRAVAESPVLVVGRRGCCLIHVVKRLLQGLGVNPAVHEVAGEAALKGVVPAGGEAAALPAVFVGGKLLGGLDRLMAVHISGELVPILKKAGALWL*	MYQAIPYSSTRPWLRPEPAASVVDVVKVETTTAVAGRGGEAEVVGEEEAAEVRRAVAESPVLVVGRRGCCLIHVVKRLLQGLGVNPAVHEVAGEAALKGVVPAGGEAAALPAVFVGGKLLGGLDRLMAVHISGELVPILKKAGALWL*
snap_masked-CM020521.1-processed-gene-282.4-mRNA-1	cellular organisms	2445	65.19	2445	65.19	815	CM020521.1	28263541	28265985	-	rna-gnl|WGS:POTR|OsKitaake01g274100.1	cellular organisms	2782	61.97	2445	65.19	815	2444	2444	815	identical	same	MAGLVIGCLAVQLSLASLLLCSSASTAQHTLGTGSSLSVADRSRPFLVSPDGTFSCGFIQAGDDGDNAFSFSVWFTAARDGAVVWTANPDAPVNGRGSTISFRHDGELALADTNGTTVWASRTGGGGRGLTVSLRDTGNLVIEDPSTGRAVWQSFDWPTDTLLPSQRFTKDTKLVAGYFSLYYDNDNVLRMLYDGPEIASIYWPLPGVSIFDFGRTNYNSSRIAILDDAGVFRSSDRLQAQASDMGVGVKRRLTIEQDGNLRIYSLNASTGGWAVTWAALSQPCQAHGLCGKNGLCVYLPSLRCSCPPGYEMIDRRDWRKGCQPMFSVGNCSQPAAPERFKSVVVPQTDFYGYDLMFNGSSITFELCRNQCLSDCQCVAFSYRFDGVGRCFTKGRLFNGYTSANFPGNIYLKVSIDFDESSPLVSARSAAGLTCNPNVSIVTVPAAVYGMAPRNSGKWTYLFVFAGVLGVLDLLFIATGWWFLSSKQSIPSSLEAGYRRVMTSQFRRFTYRELKDVTANFKEELGRGGSGVVYRGVLDGGKVVAVKRLAVDVTMQGDEEFWAEMTVLGRINHMNLVRIWGFCSERKHKLLVYEYVENQSLDRHLFDTAEGGGGMSTTTLAWKDRYKIALGTARGLAYLHHECLEWVIHCDMKPENILLTRDFDAKIADFGLAKLSKRDGGAGVELTHMRGTSGYMAPEWALNVPINAKVDVYSFGIVLLEIVVGSRVADQRTEAGERLQLPQIAQALRHVLDSGDVRSLVDARLQGQFNPRQAMEMVRISLACMEDRNSRPTMDDIAKALTAFDDEDEHPAYRS*	MAGLVIGCLAVQLSLASLLLCSSASTAQHTLGTGSSLSVADRSRPFLVSPDGTFSCGFIQAGDDGDNAFSFSVWFTAARDGAVVWTANPDAPVNGRGSTISFRHDGELALADTNGTTVWASRTGGGGRGLTVSLRDTGNLVIEDPSTGRAVWQSFDWPTDTLLPSQRFTKDTKLVAGYFSLYYDNDNVLRMLYDGPEIASIYWPLPGVSIFDFGRTNYNSSRIAILDDAGVFRSSDRLQAQASDMGVGVKRRLTIEQDGNLRIYSLNASTGGWAVTWAALSQPCQAHGLCGKNGLCVYLPSLRCSCPPGYEMIDRRDWRKGCQPMFSVGNCSQPAAPERFKSVVVPQTDFYGYDLMFNGSSITFELCRNQCLSDCQCVAFSYRFDGVGRCFTKGRLFNGYTSANFPGNIYLKVSIDFDESSPLVSARSAAGLTCNPNVSIVTVPAAVYGMAPRNSGKWTYLFVFAGVLGVLDLLFIATGWWFLSSKQSIPSSLEAGYRRVMTSQFRRFTYRELKDVTANFKEELGRGGSGVVYRGVLDGGKVVAVKRLAVDVTMQGDEEFWAEMTVLGRINHMNLVRIWGFCSERKHKLLVYEYVENQSLDRHLFDTAEGGGGMSTTTLAWKDRYKIALGTARGLAYLHHECLEWVIHCDMKPENILLTRDFDAKIADFGLAKLSKRDGGAGVELTHMRGTSGYMAPEWALNVPINAKVDVYSFGIVLLEIVVGSRVADQRTEAGERLQLPQIAQALRHVLDSGDVRSLVDARLQGQFNPRQAMEMVRISLACMEDRNSRPTMDDIAKALTAFDDEDEHPAYRS*
snap_masked-CM020521.1-processed-gene-285.13-mRNA-1	cellular organisms	2025	47.65	2025	47.65	675	CM020521.1	28522927	28529371	+	rna-gnl|WGS:POTR|OsKitaake01g276800.1	cellular organisms	3102	46.32	2259	47.68	753	6221	1916	672	homologous	same	MQGEEEEEEEEEGVVRSPPRRKRRNGCCCCCCSRLIRPCTPGCSRGSRRGSCDVERAAMWKMVDALLRCSALVALVLHFVVNGCSAVNTEGSALLKFQSRVEEDPHGAMAGWSERDGDPCSWNGVRCVDGRVESKGSLTKSVLSNNLFDGPIPKEMSDLAMLEILDLSNNNLTGEVPQEIAEMQSIKHLLLSNNNFQWPLIQNSYRNFDQEIDFDVYDERGDVYQRSENGFESDSSSEENTKDNNNLSAHLSSQFAARNPTVQLSRRRLLEDTNLAAASANAPVPAVASVPSTGTGSFSAFKEIKVPPPLSPPSSPPMSSGPPQRSKRWLYAIVISSIALLFIGIACMFLLCRNKSVATIGPWKTGLSGQLQKAFVTGVPKLQRSELEGACEDFSNIVASYPHYTVYKGTLSSGVEIAVVSTVIATNKDWSKHSEGRFRKKIDLLSRINHKNFINLLGYCEEENPFMRMMVLEYAPNGTLYEHLHVEGFDHIDWNGRMRVADMSVWQEVISKGKMPKNDDIVDHHEPVSADPAGNVCSFGLLMLEIISGRPPYSEHKGSLANLAMECIKDDRNISCLLDPTLKTHKENELEIICELIQECIQSDPKKRPGMREVTTRLREVLAISPEAATPRLSPLWWAELEILSKERTITIDSEWHFLAMCPGFCKTLLTNNT*	MFFYFIIDFNVLLRFFDFANYYLFLQERTNAVWAPFPLCSSPPPLPQPPGEEEEEEEEEGVVRSPPRRKRRNGCCCCCCSRLIRPCTPGCSRGSRRGSCDVERAAMWKMVDALLRCSALVALVLHFVVNGCSAVNTEGSALLKFQSRVEEDPHGAMAGWSERDGDPCSWNGVRCVDGRVVILNLKDLSLRGTLGPELGSLSHLRALVLSNNLFDGPIPKEMSDLAMLEILDLSNNNLTGEVPQEIAEMQSIKHLLLSNNNFQWPLIQNSYRNFDQEIDFDVYDERGDVYQRSENGFESDSSSEENTKDNNNLSAHLSSQFAARNPTVQLSRRRLLEDTNLAAASANAPVPAVASVPSTGTGSFSAFKEIKVPPPLSPPSSPPMSSGPPQRSKRWLYAIVISSIALLFIGIACMFLLCRNKSVATIGPWKTGLSGQLQKAFVTGVPKLQRSELEGACEDFSNIVASYPHYTVYKGTLSSGVEIAVVSTVIATNKDWSKHSEGRFRKKIDLLSRINHKNFINLLGYCEEENPFMRMMVLEYAPNGTLYEHLHVEGFDHIDWNGRMRVIMGVAYCIQHMHELNPSITHPDLHSSAILLSEDGAAKVADMSVWQEVISKGKMPKNDDIVDHHEPVSADPAGNVCSFGLLMLEIISGRPPYSEHKGSLANLAMECIKDDRNISCLLDPTLKTHKENELEIICELIQECIQSDPKKRPGMREVTTRLREVLAISPEAATPRLSPLWWAELEILSVEAT*
snap_masked-CM020521.1-processed-gene-285.18-mRNA-1	Eukaryota	1804	54.27	1521	55.23	507	CM020521.1	28504051	28510692	-	rna-gnl|WGS:POTR|OsKitaake01g276600.1	Eukaryota	1758	49.26	1071	54.44	357	5196	962	322	homologous	same	MPRETPPPPPPEGGEVHEVVEGEDGQAEDQEERWARLLPELMSEVVRRVEASGGERWPARKDVVSCACVCRRWRDAAVAVVRPPAESGKITFPSSLKQPGPREFPMQCFIKRNKKNSTFYLYLGLTNATVDKGKFLMAARRFRRGPHTEYIVSLDADDLSQGSNAYMGKLRSDFWGTNFKIYDSKPPYDGAKASSSRSSRRFGSRRISPQVSAGNYEVGQVSYKYNLLKSRGPRRMYCALECPSTQETWENCLKTKFRKPTGNTVLRNKAPRWHEHLQCWCLNFHGRVTVASVKNFQLVAAADPNDPASSKDEETVLLQFGKRFQAKRRCSNASNKREIKLEKAIRSSSSSSNYISVRLKKKGCCYKDVLGDHQSAELAFPTSASSVSICCSSHLSLWFMLSSLFRAASSAMPRRTQKKKKKKIKFLNHPSIGYNLQNAFATRAEASHMPSCATNCDMATSCPPSVAVRPACGGGGAARGSSAWGGSLADDDPPLFLPSMAIARLS*	MPRETPPPPPPEGGEVHEVVEGEDGQAEDQEERWARLLPELMSEVVRRVEASGGERWPARKDVVSCACVCRRWRDAAVAVVRPPAESGKITFPSSLKQPGPREFPMQCFIKRNKKNSTFYLYLGLTNATVDKGKFLMAARRFRRGPHTEYIVSLDADDLSQGSNAYMGKLRSDFWGTNFKIYDSKPPYDGAKASSSRSSRRFGSRRISPQVSAGNYEVGQVSYKYNLLKSRGPRRMYCALECPSTQETWENCLKTKFRKPTGNTVLRNKAPRWHEHLQCWCLNFHGRVTVASVKNFQLVAAADPNDPASSKDEETVLLQFGKVDDNIFTMDYRQPLSAFQAFAISLSSFGTKLACE*
snap_masked-CM020521.1-processed-gene-285.18-mRNA-1	Eukaryota	1804	54.27	1521	55.23	507	CM020521.1	28504051	28510692	-	rna-gnl|WGS:POTR|OsKitaake01g276600.2	Eukaryota	1757	49.23	756	45.63	252	5196	648	217	homologous	same	MPRETPPPPPPEGGEVHEVVEGEDGQAEDQEERWARLLPELMSEVVRRVEASGGERWPARKDVVSCACVCRRWRDAAVAVVRPPAESGKITFPSSLKQPGPREFPMQCFIKRNKKNSTFYLYLGLTNATVDKGKFLMAARRFRRGPHTEYIVSLDADDLSQGSNAYMGKLRSDFWGTNFKIYDSKPPYDGAKASSSRSSRRFGSRRISPQVSAGNYEVGQVSYKYNLLKSRGPRRMYCALECPSTQETWENCLKTKFRKPTGNTVLRNKAPRWHEHLQCWCLNFHGRVTVASVKNFQLVAAADPNDPASSKDEETVLLQFGKRFQAKRRCSNASNKREIKLEKAIRSSSSSSNYISVRLKKKGCCYKDVLGDHQSAELAFPTSASSVSICCSSHLSLWFMLSSLFRAASSAMPRRTQKKKKKKIKFLNHPSIGYNLQNAFATRAEASHMPSCATNCDMATSCPPSVAVRPACGGGGAARGSSAWGGSLADDDPPLFLPSMAIARLS*	MQCFIKRNKKNSTFYLYLGLTNATVDKGKFLMAARRFRRGPHTEYIVSLDADDLSQGSNAYMGKLRSDFWGTNFKIYDSKPPYDGAKASSSRSSRRFGSRRISPQVSAGNYEVGQVSYKYNLLKSRGPRRMYCALECPSTQETWENCLKTKFRKPTGNTVLRNKAPRWHEHLQCWCLNFHGRVTVASVKNFQLVAAADPNDPASSKDEETVLLQFGKVDDNIFTMDYRQPLSAFQAFAISLSSFGTKLACE*
snap_masked-CM020521.1-processed-gene-286.12-mRNA-1	Embryophyta	654	69.42	654	69.42	218	CM020521.1	28642581	28643234	+	rna-gnl|WGS:POTR|OsKitaake01g277700.1	cellular organisms	2574	60.64	1875	68.96	625	653	551	183	homologous	same	MWPLLLRAAVVYAALLAAGEADGSHDVLDIFGTRSESDYYRNAFQGKQGQAVPLPRGGGLRREQQELGAAGPGGSGLSKAPPRSAPSKVALDSLKLPVDTSAGFAGGWNLVSENSGVSAMHLVVMQHGKAIMFDTCTTGRSLMRLPPGRCRPDPRSKQPGAMDCWAHAVEFDYNTGALRSLKVKHSSAQMLNCSLLAAAAAHESRRNDAGTYARCRS*	MWPLLLRAAVVYAALLAAGEADGSHDVLDIFGTRSESDYYRNAFQGKQGQAVPLPRGGGLRREQQELGAAGPGGSGLSKAPPRSAPSKVALDSLKLPVDTSAGFAGGWNLVSENSGVSAMHLVVMQHGKAIMFDTCTTGRSLMRLPPGRCRPDPRSKQPGAMDCWAHAVEFDYNTGALRSLKIVTDTWCSSGAFDADGNMVQTGGFFEGDKSVRYLSACGTCDWKEFPKSLADGRWYGTQLVLPDGSFIVIGGRRAFSYEFVPAAGRANARATPLRLLRDTTDDVENNLYPFVNLLPDGTLFIFANDRSIVFNYRTGQVVRELPILPGGSRNYPASAMSTLLPLDLRKGAGLSAEVIICGGATKNAFKLGETSTFPPALRDCARINPSKPGARWALDQMPSGRVMGDVLILPTGDLLMLNGAAKGCSGWGFGRQALLSPVLYSPYLRRGKRFRVLNPSNIPRMYHSTSALLPDATVLVAGSNTNSAYNFSGVDFPTEVRVERFTPPYLSPQLSPNRPAIDAASVPGDGMRYGARFTFRFTTPAQGVGQGDFKVTMYAPPFTTHGYSMNQRLLILPVTAFAAQGQRHTVTVDAPPKPELAPPGYYMVYVVAKGVPSKAAWVKMHK*
snap_masked-CM020521.1-processed-gene-286.13-mRNA-1	cellular organisms	1245	68.03	1245	68.03	415	CM020521.1	28643279	28645127	+	rna-gnl|WGS:POTR|OsKitaake01g277700.1	cellular organisms	2574	60.64	1875	68.96	625	1848	1192	420	homologous	same	MVQTGGFFEGDKSVRYGTQLVLPDGSFIVIGGRRAFSYEFVPAAGRANARATPLRLLRDTTDDVENNLYPFVNLLPDGTLFIFANDRSIVFNYRTGQVVRELPILPGGSRNYPASAMSTLLPLDLRKGAGLSAEVIICGGATKNAFKLGETSTFPPALRDCARINPSKPGARWALDQMPSGRVMGDVLILPTGDLLMLNGAAKGCSGWGFGRQALLSPVLYSPYLRRGKRFRVLNPSNIPRMYHSTSALLPDATVLVAGSNTNSAYNFSGVDFPTEVRVERFTPPYLSPQLSPNRPAIDAASVPGDGMRYGARFTFRFTTPAQGVGQGDFKVTMYAPPFTTHGYSMNQRLLILPVTAFAAQGQRHTVTVDAPPKPELAPPGYYMVYVVAKGVPSKAAWCILGIVAPRSSLMPAK*	MWPLLLRAAVVYAALLAAGEADGSHDVLDIFGTRSESDYYRNAFQGKQGQAVPLPRGGGLRREQQELGAAGPGGSGLSKAPPRSAPSKVALDSLKLPVDTSAGFAGGWNLVSENSGVSAMHLVVMQHGKAIMFDTCTTGRSLMRLPPGRCRPDPRSKQPGAMDCWAHAVEFDYNTGALRSLKIVTDTWCSSGAFDADGNMVQTGGFFEGDKSVRYLSACGTCDWKEFPKSLADGRWYGTQLVLPDGSFIVIGGRRAFSYEFVPAAGRANARATPLRLLRDTTDDVENNLYPFVNLLPDGTLFIFANDRSIVFNYRTGQVVRELPILPGGSRNYPASAMSTLLPLDLRKGAGLSAEVIICGGATKNAFKLGETSTFPPALRDCARINPSKPGARWALDQMPSGRVMGDVLILPTGDLLMLNGAAKGCSGWGFGRQALLSPVLYSPYLRRGKRFRVLNPSNIPRMYHSTSALLPDATVLVAGSNTNSAYNFSGVDFPTEVRVERFTPPYLSPQLSPNRPAIDAASVPGDGMRYGARFTFRFTTPAQGVGQGDFKVTMYAPPFTTHGYSMNQRLLILPVTAFAAQGQRHTVTVDAPPKPELAPPGYYMVYVVAKGVPSKAAWVKMHK*
snap_masked-CM020521.1-processed-gene-286.16-mRNA-1	Mesangiospermae	543	62.98	543	62.98	181	CM020521.1	28646675	28647217	-	rna-gnl|WGS:POTR|OsKitaake01g277800.1	Mesangiospermae	1716	43.24	543	62.98	181	542	542	181	identical	same	MESAVQLPQYIFFDLSGSHLRCFCPPAPVMEHTGVPYDSQVVGLQALHRTRLSRAGGSSTIVSARPANQVDKAMVLCDRAAQIGDDDDDPDTVSDAGTSGVGVVDEEETAGDDEEDEVASLDELFCDERIVRKIDALAQLVGMDGAACQPAAVLGEVVRLIQETERKNGRCVCASGAVRS*	MESAVQLPQYIFFDLSGSHLRCFCPPAPVMEHTGVPYDSQVVGLQALHRTRLSRAGGSSTIVSARPANQVDKAMVLCDRAAQIGDDDDDPDTVSDAGTSGVGVVDEEETAGDDEEDEVASLDELFCDERIVRKIDALAQLVGMDGAACQPAAVLGEVVRLIQETERKNGRCVCASGAVRS*
snap_masked-CM020521.1-processed-gene-286.9-mRNA-1	Embryophyta	726	72.04	726	72.04	242	CM020521.1	28591536	28592261	+	rna-gnl|WGS:POTR|OsKitaake01g277500.1	Embryophyta	1109	61.23	726	72.04	242	725	725	242	identical	same	MAASFLRPLLPPKPFLSATPKPHIPAATPSAIVRCTAAPKPATGSIAKPSQEEANNNQEQEPNAAAAATPDEAGANPHRIPDDETPPSATATTSFAVARRVPSAISPDRRRRTALTQGEPPNYEIGWKRTKKLPLEKPKGWAIADFMEKLEGLMARGRYGSGELLGTVAGVVTERAREEAEILVAEGGVEERVATELFRVLRLVEMDVAMVKAAVKEETVKERVEMARARCRQAILVALSL*	MAASFLRPLLPPKPFLSATPKPHIPAATPSAIVRCTAAPKPATGSIAKPSQEEANNNQEQEPNAAAAATPDEAGANPHRIPDDETPPSATATTSFAVARRVPSAISPDRRRRTALTQGEPPNYEIGWKRTKKLPLEKPKGWAIADFMEKLEGLMARGRYGSGELLGTVAGVVTERAREEAEILVAEGGVEERVATELFRVLRLVEMDVAMVKAAVKEETVKERVEMARARCRQAILVALSL*
snap_masked-CM020521.1-processed-gene-287.30-mRNA-1	Embryophyta	3348	63.29	3348	63.29	1116	CM020521.1	28698738	28723182	+	rna-gnl|WGS:POTR|OsKitaake01g278500.1	Embryophyta	3022	61.12	2799	62.92	933	2981	2763	923	homologous	same	MAGLTKNRSTSACRLCFILLLVLSATTTTLSTALSGPYSSRCASPSPAADQHTGVDDASALLRSFRITSGIFSGEGAETLFSPRSYYSVVGQHSFTDSFARRSFSLLPHAVSRTTEPSVIHLTATLTLFGSRVQLFESDLTRESAKEGHSISFYLDGYYSSATTQLCMVGKGSDLSIDGSVKHYMDVALRLRIPSISSLTDPFVTGILEGADFEPFSLLTYAEGSSYRYSENTSCLPLPVPEAAAAARRAIQTTPDGNFSCDTLKARLAASYRLEYGRAHAVSFPSLHEPRLHVNQLHCTAGGAVRAYAVFSNDTANMWGFRDFFSSQEAAVVADGHWDSDTNRLCLRACLVARSSPATPSASTELEVRECGIGMSFWFPAVWTVRDRSVTAGVLWNATQLNSSDNHASVGSDVALITASSFEEWKGNLSDVNYNYSFTMLEEAKKHYLKTGPSDSKKNSKGSFPGNYSHSYRDFRFPFFLEGETGSGTAYPVAIGSAMVDGDRLAAEHSFSRHAAAQLEQGTLVNVSYGVTYYVAPKNWSSFGQLKDRYIRAEGVYDPTTGSLCMVGCGELNGSMDCQILITVQFSSFGNGTGFSHGRGRISSLRNSTDRLYFPRRDITLFGMYSHEVSKSIWRMDTETVVVVISTTLTCVFTVLQILHTKRNPSAAASTSITMLAVQALGLVTPLVVNSELLVMNKRRQLGGLDGDGWLRLNELMLRVPTLIAFALQLRLLQLAWSGRTTAACSSEGETSPAPAPAAERKVLRTCLPLYLLGAAVTAVVHVVNVRAAREAGLVDRRFAPAEVTTLWADLASYAGLVLDGFLLPQVVFNAASGSRSRVRAISPWFYAGGTVIRAAPHAYDAFRAVSYAATHVYASSRDDFFGVAWDIVVPLGAALLAFVLFLQQRLGGDLLLRSRNRRRPSETAWNKNIWLSRLSPSNLCRVAPWPYLTAPNRAQAANNYLDHAKLPHHVNMPSSGRQSIKHRPYIHARQRTPPTPTNPRPRSPQFPTQEQPTAKQRRASPNNEYERHKREAEEEGTDEVDEGGRLLARASERRWYCLEPLHPPPPPLVWLPVPDDPEPWEWDMCSAASAIRGAFASLISPLSLISPPLPLPRV*	MAGLTKNRSTSACRLCFILLLVLSATTTTLSTALSGPYSSRCASPSPAADQHTGVDDASALLRSFRITSGIFSGEGAETLFSPRSYYSVVGQHSFTDSFARRSFSLLPHAVSRTTEPSVIHLTATLTLFGSRVQLFESDLTRESAKEGHSISFYLDGYYSSATTQLCMVGKGSDLSIDGSVKHYMDVALRLRIPSISSLTDPFVTGILEGADFEPFSLLTYAEGSSYRYSENTSCLPLPVPEAAAAARRAIQTTPDGNFSCDTLKARLAASYRLEYGRAHAVSFPSLHEPRLHVNQLHCTAGGAVRAYAVFSNDTANMWGFRDFFSSQEAAVVADGHWDSDTNRLCLRACLVARSSPATPSASTELEVRECGIGMSFWFPAVWTVRDRSVTAGVLWNATQLNSSDNHASVGSDVALITASSFEEWKGNLSDVNYNYSFTMLEEAKKHYLKTGPSDSKKNSKGSFPGNYSHSYRDFRFPFFLEGETGSGTAYPVAIGSAMVDGDRLAAEHSFSRHAAAQLEQGTLVNVSYGVTYYVAPKNWSSFGQLKDRYIRAEGVYDPTTGSLCMVGCGELNGSMDCQILITVQFSSFGNGTGFSHGRGRISSLRNSTDRLYFPRRDITLFGMYSHEVSKSIWRMDTETVVVVISTTLTCVFTVLQILHTKRNPSAAASTSITMLAVQALGLVTPLVVNSELLVMNKRRQLGGLDGDGWLRLNELMLRVPTLIAFALQLRLLQLAWSGRTTAACSSEGETSPAPAPAAERKVLRTCLPLYLLGAAVTAVVHVVNVRAAREAGLVDRRFAPAEVTTLWADLASYAGLVLDGFLLPQVVFNAASGSRSRVRAISPWFYAGGTVIRAAPHAYDAFRAVSYAATHVYASSRDDFFGVAWDIVVPLGAALLAFVLFLQQRLGGDLLLRSRNRRRPCDYQLVSTFQR*
snap_masked-CM020521.1-processed-gene-288.22-mRNA-1	Poaceae	351	76.92	351	76.92	117	CM020521.1	28888436	28888786	-	rna-gnl|WGS:POTR|OsKitaake01g280550.1	Poaceae	778	60.67	351	76.92	117	350	350	117	identical	same	MGNAAPRVRRRDEPAAKSWSKGAEAAGELLPVAKAAGGEEKAAAERAVVTVKVVMTRKEAERLAARLREQRARRRNARMAELKNALRAGDGAIRGAAAARPGPRGRAQSLAPIQER*	MGNAAPRVRRRDEPAAKSWSKGAEAAGELLPVAKAAGGEEKAAAERAVVTVKVVMTRKEAERLAARLREQRARRRNARMAELKNALRAGDGAIRGAAAARPGPRGRAQSLAPIQER*
snap_masked-CM020521.1-processed-gene-288.4-mRNA-1	Embryophyta	1350	65.33	1350	65.33	450	CM020521.1	28811438	28816025	+	rna-gnl|WGS:POTR|OsKitaake01g279800.1	Spermatophyta	1614	54.89	906	65.67	302	1251	905	253	homologous	same	MKDPFEAAVEEQESPPESPAANEEDAAGAPEGYDGASGSRGPPLRLPPSRAAPSGSGGAAAAAARGKVVRVQKEQQEEEDDEEDHMEVDLDKLPSGTSDPDKLAKMNAILSQFTEDQMNRYESFRRSGFQKSNMKKWLAASSYLTSLAMAMPLPPPPPPRPPLGRGRLVGVGPAPAPATASQSNRPVPPLQLPRCRCHRSEGPWRTTAAANGRRRWWSDEDMEEEDDEEGYGYDDGGAPGGSAQELFGEPWFSKLFRAYGYVLPLLLASMLVATGPRAFLMAMALPLAQSAISWVVSFFTTRSRRQQEEEESYGYDYDDDPAFQRREEDDDDGDYYDAGAWQWRSRSHQQSTESGSGFGGWDDLLYDDEEKKEQESSGKKRTPPEPDTAAAAAASDLGLGLRARRGPRRSNGGMSRGRSSSSMRYNQAPLLTRLLVALFPFLGSWFRIL*	MAMPLPPPPPPRPPLGRGRLVGVGPAPAPATASQSNRPVPPLQLPRCRCHRSEGPWRTTAAANGRRRWWSDEDMEEEDDEEGYGYDDGGAPGGSAQELFGEPWFSKLFRAYGYVLPLLLASMLVATGPRAFLMAMALPLAQSAISWVVSFFTTRSRRQQEEEESYGYDYDDDPAFQRREEDDDDGDYYDAGAWQWRSRSHQQSTESGSGFGGWDDLLYDDEEKKEQESSGKKRTPPEPDTAAAAAASDLGLGLRARRGPRRSNGGMSRGRSSSSMRYNQAPLLTRLLVALFPFLGSWFRIL*
snap_masked-CM020521.1-processed-gene-288.4-mRNA-1	Embryophyta	1350	65.33	1350	65.33	450	CM020521.1	28811438	28816025	+	rna-gnl|WGS:POTR|OsKitaake01g279700.1	Eukaryota	1064	51.88	636	58.18	212	2826	406	140	homologous	same	MKDPFEAAVEEQESPPESPAANEEDAAGAPEGYDGASGSRGPPLRLPPSRAAPSGSGGAAAAAARGKVVRVQKEQQEEEDDEEDHMEVDLDKLPSGTSDPDKLAKMNAILSQFTEDQMNRYESFRRSGFQKSNMKKWLAASSYLTSLAMAMPLPPPPPPRPPLGRGRLVGVGPAPAPATASQSNRPVPPLQLPRCRCHRSEGPWRTTAAANGRRRWWSDEDMEEEDDEEGYGYDDGGAPGGSAQELFGEPWFSKLFRAYGYVLPLLLASMLVATGPRAFLMAMALPLAQSAISWVVSFFTTRSRRQQEEEESYGYDYDDDPAFQRREEDDDDGDYYDAGAWQWRSRSHQQSTESGSGFGGWDDLLYDDEEKKEQESSGKKRTPPEPDTAAAAAASDLGLGLRARRGPRRSNGGMSRGRSSSSMRYNQAPLLTRLLVALFPFLGSWFRIL*	MKDPFEAAVEEQESPPESPAANEEDAAGAPEGYDGASGSRGPPLRLPPSRAAPSGSGGAAAAAARGKVVRVQKEQQEEEDDEEDHMEVDLDKLPSGTSDPDKLAKMNAILSQFTEDQMNRYESFRRSGFQKSNMKKLLASITGSQKISLPTTIVVSGIAKMFVGELVETARIVMTERKDSGPVRPCHIREAYRRLKLEGKIPRRTVPRLFR*
snap_masked-CM020521.1-processed-gene-29.5-mRNA-1	cellular organisms	1407	67.8	1407	67.8	469	CM020521.1	2938095	2940865	+	rna-gnl|WGS:POTR|OsKitaake01g037624.1	cellular organisms	1023	70.48	1023	70.48	341	1022	1017	340	homologous	same	MSGSGDAAPPPHVVEDFFGVIQLLSDGSVVRADDAALLAMPELQDVPGVQWKDAVYDATHGLRVRVFKPAAAAAGDDGGKLPVFVYFHGGGYCIGALDQSPFHTFCLRAADELSAVVLSVQYRLAPEHRLPTAIDDGAAFFSWLRGAGSADPWLAESAELARTFISGVSAGANLAHHVAVRVASGRQPVVDDVDPVVRVAGYVLLDAFFGGVERTAAEANPPADVSLLTVEMADQFWRLALPAGATRDHPVANPFGPESPSLEAVALPPALVVASGGDVLYDRVVGYAARLKEMGKAVELVEFEGAQHGFSVIQPWSPETSEVIQVLKRFVHKAIRPAEGIKSLKFEVWISYGKPSCTVFSLSAPKSLTANLLSSVMLEMDDMGATVRSSITVYVTMPCTNPPPFAPSAAAFCLHLKKLLLDCAEDGAGKRRTEVLELAAGESTTGLSSESLAVSAWTKASSSFSKLA*	MSGSGDAAPPPHVVEDFFGVIQLLSDGSVVRADDAALLAMPELQDVPGVQWKDAVYDATHGLRVRVFKPAAAAAGDDGGKLPVFVYFHGGGYCIGALDQSPFHTFCLRAADELSAVVLSVQYRLAPEHRLPTAIDDGAAFFSWLRGAGSADPWLAESAELARTFISGVSAGANLAHHVAVRVASGRQPVVDDVDPVVRVAGYVLLDAFFGGVERTAAEANPPADVSLLTVEMADQFWRLALPAGATRDHPVANPFGPESPSLEAVALPPALVVASGGDVLYDRVVGYAARLKEMGKAVELVEFEGAQHGFSVIQPWSPETSEVIQVLKRFVHKAIRPAEG*
snap_masked-CM020521.1-processed-gene-290.11-mRNA-1	Oryza sativa	591	61.76	591	61.76	197	CM020521.1	29044156	29048518	+	rna-gnl|WGS:POTR|OsKitaake01g281901.1	Oryza	2549	44.02	744	69.89	248	154				same	MALIRMEIDGELGDAGLVCQYVPLHPVNQQLRRRLLPKLLIIVGEPLQLGQILLEELGLRSADLRVQRDHRGAVLLLLRRLRFLQRHPNTRSDQDQITPAAGLRQNARERERKGGNQAATVQYLEAFVEVSVDRGVEAREGVLAGDAGAVELLGVVPAVLLADGVHPRQDVDHAHLLLLLPRLRFAAVAGGSGRLR*	MGWSLERNIPLRSGTNRSGKMWWTNSSQVGRANGMTTPSYRARAACPREQQHTARATATTQGSATTTATAGGSATATADPVVGRAAAVDPAMGRTAAADSATGRSGGGMRGGGQRAAADPAMGTVAACEEELAGEERRRRARRRSRGGGGSGDGAAADSAMGRSCGGLRRGARGEGAAAACEEEVEGRRRIRRWEGAAATFPLALARCRLFLLLAAGFSSCSCSPSAHPLALPPAMGRTVVADPAIG*
snap_masked-CM020521.1-processed-gene-291.18-mRNA-1	Magnoliophyta	567	75.49	567	75.49	189	CM020521.1	29091890	29092456	+	rna-gnl|WGS:POTR|OsKitaake01g282700.1	Spermatophyta	1027	60.27	567	75.49	189	566	566	189	identical	same	MGNHLASCTMARVPGAARGAKVVLPDGAVRAVKVPAKAAELMLEAPGHFLADARALRAGGRIAALGADEDLELGGLYAAFPMKRLGAPAAPADMARLAAAVSRDQAAARRSSATAKVAAVVVAPQHDAAMAEEEEDAARPRLDEMAVGDAAAEAEISELKQRISGGRRSRRPTLETIHEESYAPAARC*	MGNHLASCTMARVPGAARGAKVVLPDGAVRAVKVPAKAAELMLEAPGHFLADARALRAGGRIAALGADEDLELGGLYAAFPMKRLGAPAAPADMARLAAAVSRDQAAARRSSATAKVAAVVVAPQHDAAMAEEEEDAARPRLDEMAVGDAAAEAEISELKQRISGGRRSRRPTLETIHEESYAPAARC*
snap_masked-CM020521.1-processed-gene-291.24-mRNA-1	Eukaryota	1212	70.96	1212	70.96	404	CM020521.1	29125103	29126314	+	rna-gnl|WGS:POTR|OsKitaake01g283200.1	Eukaryota	2304	70.44	2304	70.44	768	1211	1193	395	homologous	same	MAAAVVAMPVALALPSEADLPYEEDVLRDPHSIRPWRRYLAARAAAPLQERAVIYERAVRALPGSYKLWHAYLLERTAAAARAKPHCGEHPANEALNRAFERALATLHRMPRIWEMYLAALLEQRLVTRARRAFDRALRALPVTQHHRVWPLYLRLAALPSCPAETSIRIYRRFLQFEPSRADELVELLVSAGRWQEAADHIVSVLNGGSDVSDNNRALLLKLCDLLAKHADEVAGLKVEAVLRGAMREFPDEAGRLRALLAECYARRGLYDKARDVFEEGVTTAATAAEFALVFEAYAQLEQSLVAAKMEKTADEEGDKLVTGCWLADGDDGDMCLARLERLLDRRQELLNGVLLRQNPHDVAQWHRRVKLFDNDPARQAATYVEAVRTVDPAKATGKPSTL*	MAAAVVAMPVALALPSEADLPYEEDVLRDPHSIRPWRRYLAARAAAPLQERAVIYERAVRALPGSYKLWHAYLLERTAAAARAKPHCGEHPANEALNRAFERALATLHRMPRIWEMYLAALLEQRLVTRARRAFDRALRALPVTQHHRVWPLYLRLAALPSCPAETSIRIYRRFLQFEPSRADELVELLVSAGRWQEAADHIVSVLNGGSDVSDNNRALLLKLCDLLAKHADEVAGLKVEAVLRGAMREFPDEAGRLRALLAECYARRGLYDKARDVFEEGVTTAATAAEFALVFEAYAQLEQSLVAAKMEKTADEEGDKLVTGCWLADGDDGDMCLARLERLLDRRQELLNGVLLRQNPHDVAQWHRRVKLFDNDPARQAATYVEAVRTVDPAKHAVKMYEAHGNLDSADEVFAKATQASHRSADDLATVWCEWAEMQLRHKRFDKAIALMRQATAEPSAEVKLRAAAAAAGDDEPAQLKLHKSAKLWSFYVDLEESLGALASTRAAYEGAMAARAATPQMVINYASFLEERGYFEDSFAAYETGANLFGHPHSKPIWDTYLERFVARHGGSKAERARELFAEATRRAPPHDRARLFLRHARRSSAPPRAMAVYDEAARSVPASDRASVYEAYAGRAAELRGVPKVRRVYEQAIESGGLPRRDALALCLRLAALEEALGEAARARAVFVHASGYGDPDADEEFWAKWSGFEVRHGDERTFTDMLRIRRTQKHAKTPGVQVNGELKDEKKKRCADQLGATQSKRQRV*
snap_masked-CM020521.1-processed-gene-291.39-mRNA-1	cellular organisms	909	68.32	909	68.32	303	CM020521.1	29157581	29158489	-	rna-gnl|WGS:POTR|OsKitaake01g283700.1	cellular organisms	1339	58.1	909	68.32	303	908	908	303	identical	same	MAPRLCCSSQFLLAVSFLAAFAAVSNAGKVAVYWGQGAGNGDGTLAETCATGLYDFVNIAFLNVYGSGLTPVLNLAAHCNPDAGTCKSLSSEISSCQQSGVKVLLSLGGERGQYSLSSADDARGVADYLWNTFLGGSSDSRPLGDAVLDGIDFDIEKDGDHYDELAMALSSKCNGACVLTAAPQCPYPDAHLDAAIKTGVFSHVWVQFYNNRQCQYASGDASALQAAWAQWTSGVPAPADVFLGLPTAPAAAPSGGYIDADTLLSQVLPAVEGAAANYGGVMLWNRWRDVTAGYGAKLKGKV*	MAPRLCCSSQFLLAVSFLAAFAAVSNAGKVAVYWGQGAGNGDGTLAETCATGLYDFVNIAFLNVYGSGLTPVLNLAAHCNPDAGTCKSLSSEISSCQQSGVKVLLSLGGERGQYSLSSADDARGVADYLWNTFLGGSSDSRPLGDAVLDGIDFDIEKDGDHYDELAMALSSKCNGACVLTAAPQCPYPDAHLDAAIKTGVFSHVWVQFYNNRQCQYASGDASALQAAWAQWTSGVPAPADVFLGLPTAPAAAPSGGYIDADTLLSQVLPAVEGAAANYGGVMLWNRWRDVTAGYGAKLKGKV*
snap_masked-CM020521.1-processed-gene-292.13-mRNA-1	cellular organisms	2156	57.19	1512	63.23	504	CM020521.1	29228320	29230572	-	rna-gnl|WGS:POTR|OsKitaake01g284800.1	cellular organisms	1861	59.7	1512	63.23	504	1957	1510	504	identical	same	MMAETGDQHGPVIGIDLGTACSCVAVWQNGRAEIVTNEHGGRATPSYAAFTDTERLVGDAAKSQASRNPTNTVFATKRLMGRRFSDASVQDGLKLWPFKVVPGRGDKPMVAASYKGKQKLLAAEEVASMLLSKMKAEAEAYIGGPVKNAVVTVPASFDVLQRRATKHACAVAGLDVLGVIHGPAAAAVAFGIHEIAGDKNVLVFDLGGGHTSVSLLAVASGKIAVRATAGDPHLGGEDFNGRMVEHFVAQFKAEHKKDVGRNARAILRLRAACEQAKRTLSSASWAAIELERLHDGADFYSTITRDQFDELNLDLFCKCLDPIKKCLTGAKMDRSSVDDVVFVGGSTRIPRVRRLIQDLFDGKELRKDISSDEAAACGAATMASLGSDDSLVDLFLFDATPHSLGVAAAGGAMAVMIPKNTPIPVMARENTISIQPNHKKGIVISIFEGERPQASENTLLCEIETSGGSQQSKARSEALCVCVLQHRCRRRLDGLCEGQGERA*	MMAETGDQHGPVIGIDLGTACSCVAVWQNGRAEIVTNEHGGRATPSYAAFTDTERLVGDAAKSQASRNPTNTVFATKRLMGRRFSDASVQDGLKLWPFKVVPGRGDKPMVAASYKGKQKLLAAEEVASMLLSKMKAEAEAYIGGPVKNAVVTVPASFDVLQRRATKHACAVAGLDVLGVIHGPAAAAVAFGIHEIAGDKNVLVFDLGGGHTSVSLLAVASGKIAVRATAGDPHLGGEDFNGRMVEHFVAQFKAEHKKDVGRNARAILRLRAACEQAKRTLSSASWAAIELERLHDGADFYSTITRDQFDELNLDLFCKCLDPIKKCLTGAKMDRSSVDDVVFVGGSTRIPRVRRLIQDLFDGKELRKDISSDEAAACGAATMASLGSDDSLVDLFLFDATPHSLGVAAAGGAMAVMIPKNTPIPVMARENTISIQPNHKKGIVISIFEGERPQASENTLLCEIETSGGSQQSKARSEALCVCVLQHRCRRRLDGLCEGQGERA*
snap_masked-CM020521.1-processed-gene-293.19-mRNA-1	Mesangiospermae	339	65.49	339	65.49	113	CM020521.1	29341857	29342195	-	rna-gnl|WGS:POTR|OsKitaake01g286700.1	Mesangiospermae	1405	58.51	339	65.49	113	338	338	113	identical	same	MTTRPSVFSTVVAAIAIAALLSSLLLLQATPAAASARASKKASCDLMQLSPCVSAFSGVGQGSPSSACCSKLKAQGSSCLCLYKDDPKVKRIVSSNRTKRVFTACKVPAPNC*	MTTRPSVFSTVVAAIAIAALLSSLLLLQATPAAASARASKKASCDLMQLSPCVSAFSGVGQGSPSSACCSKLKAQGSSCLCLYKDDPKVKRIVSSNRTKRVFTACKVPAPNC*
snap_masked-CM020521.1-processed-gene-293.22-mRNA-1	Poales	498	77.31	498	77.31	166	CM020521.1	29366654	29367151	-	rna-gnl|WGS:POTR|OsKitaake01g287200.1	Poales	1390	56.91	498	77.31	166	497	497	50	identical	same	MDAAGSPRRKKKAAAAKKRRGGGDERERGRGRGRDLSPAAPPVGAGGGKDAALAECAAACCVLCACLPLAALCCVARAPVRVARRCWRWRWRRRRPQRRLAPGGSSSFSDAELGDFRPGRPRRAMADQEFRPRGTSPTPSGSRRSPSPAPPHPQQQQPPPHDRRR*	MDAAGSPRRKKKAAAAKKRRGGGDERERGRGRGRDLSPAAPPVGAGGGKDAALAECAAACCVLCACLPLAALCCVARAPVRVARRCWRWRWRRRRPQRRLAPGGSSSFSDAELGDFRPGRPRRAMADQEFRPRGTSPTPSGSRRSPSPAPPHPQQQQPPPHDRRR*
snap_masked-CM020521.1-processed-gene-294.22-mRNA-1	Mesangiospermae	702	75.78	702	75.78	234	CM020521.1	29388451	29389746	-	rna-gnl|WGS:POTR|OsKitaake01g287700.1	Eukaryota	1976	56.83	1056	65.25	352	1295	673	104	homologous	same	MAGDRRGGGGVVSADGERRRGIRRLLLPRGEGSSSSSPPQPPPLQAEEGRRKGFASAALRGLGCTSAAASQAYAPGAGAAAAAAVRSSADWHGRRRRRGKEKRKERGGGGGGGGGGHLVGGGIGADVWCAPGIPFAAEASSVDCVVARHQMVGRGRGGDAERPHRERPCLSRRVTVQEQISSSFMDSPPPPHLDVAPFFGADLLPSGRLRRMRGYRHSPVGLEEEVKNVTGSR*	MAGDRRGGGGVVSADGERRRGIRRLLLPRGEGSSSSSPPQPPPLQAEEGRRKGFASAALRGLGCTSAAASQAYAPGAGAAAAAAVRSSADWHGRRRRRGKEKRKERGGGGGGGGGGHLVGGGIGADVWCAPGIPFAAEASSVDCVVARHQMVGRGRGGDAERPHRERPCLSRRVTVQEQISSSFMDSPPPPHLDVAPFFGADLLPSGRLRRMRGYRHSPVGLEEEIMMFQTRVLLGGMSMYDRYQDWRLDVDNMTYEELLELGDKIGYVNTGLREDEIVRNLRKVKHPAFDSSFRYSTEMEKKCSICQEEFEANEEMGRLDCGHSYHVYCIKQWLSQKNVCPVCKTAVTKT*
snap_masked-CM020521.1-processed-gene-294.25-mRNA-1	Embryophyta	951	60.36	951	60.36	317	CM020521.1	29402168	29403118	+	rna-gnl|WGS:POTR|OsKitaake01g287800.1	Embryophyta	777	59.33	777	59.33	259	950	775	317	homologous	same	MDGKGRHGGGGGGEDPLTLTLGSIYSSAPTPPPSPSLVVAPTPPPSSFLVAAPTLLSSPTPVVVPMLLPSPTRPVVFSMQPHFDLVPALPPSSPQVPQSSLSSLSAPGSTRHYRNSPRSSLLAPPSNRRRLNNPDEGQSPRGRGEEANGDNGVLVMATSFPWVTSADLPVLHCTLESMLLKGITSVEGKATCNRCSAEVPIAYDLDAKFREVRDYVAANIHIMDDRAPEHWMCPRLPDCGSCGKKACMWPQIPNEKREINWLFLFLGQMLGCCTLEGLKFFCKNTKNHCTGAKTRVLYYAYIEMCRQLDPQGPFNI*	MDGKGRHGGGGGGEDPLTLTLGSIYSSAPTPPPSPSLVPQSSLSSLSAPGSTRHYRNSPRSSLLAPPSNRRRLNNPDEGQSPRGRGEEANGDNGVLVMATSFPWVTSADLPVLHCTLESMLLKGITSVEGKATCNRCSAEVPIAYDLDAKFREVRDYVAANIHIMDDRAPEHWMCPRLPDCGSCGKKACMWPQIPNEKREINWLFLFLGQMLGCCTLEGLKFFCKNTKNHCTGAKTRVLYYAYIEMCRQLDPQGPFNI*
snap_masked-CM020521.1-processed-gene-294.31-mRNA-1	cellular organisms	4297	48.5	3198	51.09	1066	CM020521.1	29466920	29471312	+	rna-gnl|WGS:POTR|OsKitaake01g288600.1	cellular organisms	3688	49.92	3198	51.09	1066	3783	3196	1066	identical	same	MALVFFFFVVFHLAVLMAALLLASAPAFATADDLSALLAFRARVSDPSGVLRRGNWTAAAPYCGWLGVTCGGHRHPLRVTALELPGVQLAGSLAPELGELTFLSTLNLSDARLSGPIPDGIGNLPRLLSLDLSSNRLSGNLPSSLGNLTVLEILDLDSNNLTGEIPPDLHNLKNIMYLGLSRNELSGQIPRGMFNGTSQLVFLSLAYNKLTGSIPGAIGFLPNIQVLVLSGNQLSGPIPASLFNMSSLVRMYLGKNNLSGSIPNNGSFNLPMLQTVNLNTNHLTGIVPQGFGACKNLQEFILFSNGFTGGIPPWLASMPQLVNVSLGGNDLSGEIPASLGNLTGLTHLDFTRSNLHGKIPPELGQLTQLRWLNLEMNNLTGSIPASIRNMSMISILDISFNSLTGSVPRPIFGPALSELYIDENKLSGDVDFMADLSGCKSLKYLVMNTNYFTGSIPSSIGNLSSLQIFRAFKNQITGNIPDMTNKSNMLFMDLRNNRFTGEIPVSITEMKDLEMIDFSSNELVGTIPANIGKSNLFALGLAYNKLHGPIPDSISNLSRLQTLELSNNQLTSAVPMGLWGLQNIVGLDLAGNALTGSLPEVENLKATTFMNLSSNRFSGNLPASLELFSTLTYLDLSYNSFSGTIPKSFANLSPLTTLNLSFNRLDGQIPNGGVFSNITLQSLRGNTALCGLPRLGFPHCKNDHPLQGKKSRLLKVVLIPSILATGIIAICLLFSIKFCTGKKLKGLPITMSLESNNNHRAISYYELVRATNNFNSDHLLGAGSFGKVFKGNLDDEQIVAIKVLNMDMERATMSFEVECRALRMARHRNLVRILTTCSNLDFKALVLQYMPNGSLDEWLLYSDRHCLGLMQRVSIMLDAALAMAYLHHEHFEVVLHCDLKPSNVLLDADMTACIADFGIARLLLGEDTSIFSRSMPGTIGYMAPEYGSTGKASRKSDVFSYGVMLLEVFTGKKPTDAMFVGELSLREWVNRALPSRLADVVHPGISLYDDTVSSDDAQGESTGSRSCLAQLLDLGLQCTRDLPEDRVTMKDVTVKLQRIKEVLQA*	MALVFFFFVVFHLAVLMAALLLASAPAFATADDLSALLAFRARVSDPSGVLRRGNWTAAAPYCGWLGVTCGGHRHPLRVTALELPGVQLAGSLAPELGELTFLSTLNLSDARLSGPIPDGIGNLPRLLSLDLSSNRLSGNLPSSLGNLTVLEILDLDSNNLTGEIPPDLHNLKNIMYLGLSRNELSGQIPRGMFNGTSQLVFLSLAYNKLTGSIPGAIGFLPNIQVLVLSGNQLSGPIPASLFNMSSLVRMYLGKNNLSGSIPNNGSFNLPMLQTVNLNTNHLTGIVPQGFGACKNLQEFILFSNGFTGGIPPWLASMPQLVNVSLGGNDLSGEIPASLGNLTGLTHLDFTRSNLHGKIPPELGQLTQLRWLNLEMNNLTGSIPASIRNMSMISILDISFNSLTGSVPRPIFGPALSELYIDENKLSGDVDFMADLSGCKSLKYLVMNTNYFTGSIPSSIGNLSSLQIFRAFKNQITGNIPDMTNKSNMLFMDLRNNRFTGEIPVSITEMKDLEMIDFSSNELVGTIPANIGKSNLFALGLAYNKLHGPIPDSISNLSRLQTLELSNNQLTSAVPMGLWGLQNIVGLDLAGNALTGSLPEVENLKATTFMNLSSNRFSGNLPASLELFSTLTYLDLSYNSFSGTIPKSFANLSPLTTLNLSFNRLDGQIPNGGVFSNITLQSLRGNTALCGLPRLGFPHCKNDHPLQGKKSRLLKVVLIPSILATGIIAICLLFSIKFCTGKKLKGLPITMSLESNNNHRAISYYELVRATNNFNSDHLLGAGSFGKVFKGNLDDEQIVAIKVLNMDMERATMSFEVECRALRMARHRNLVRILTTCSNLDFKALVLQYMPNGSLDEWLLYSDRHCLGLMQRVSIMLDAALAMAYLHHEHFEVVLHCDLKPSNVLLDADMTACIADFGIARLLLGEDTSIFSRSMPGTIGYMAPEYGSTGKASRKSDVFSYGVMLLEVFTGKKPTDAMFVGELSLREWVNRALPSRLADVVHPGISLYDDTVSSDDAQGESTGSRSCLAQLLDLGLQCTRDLPEDRVTMKDVTVKLQRIKEVLQA*
snap_masked-CM020521.1-processed-gene-294.33-mRNA-1	Viridiplantae	1182	70.98	1182	70.98	394	CM020521.1	29422675	29423856	-	rna-gnl|WGS:POTR|OsKitaake01g288000.1	Viridiplantae	2463	58.26	1182	70.98	394	1181	1181	394	identical	same	MDSSSCLVDDTNSGGSSTDKLRALAAAAAETAPLERMGSGASAVVDAAEPGAEADSGSGGRVCGGGGGGAGGAGGKLPSSKFKGVVPQPNGRWGAQIYERHQRVWLGTFAGEDDAARAYDVAAQRFRGRDAVTNFRPLAEADPDAAAELRFLATRSKAEVVDMLRKHTYFDELAQSKRTFAASTPSAATTTASLSNGHLSSPRSPFAPAAARDHLFDKTVTPSDVGKLNRLVIPKQHAEKHFPLQLPSAGGESKGVLLNFEDAAGKVWRFRYSYWNSSQSYVLTKGWSRFVKEKGLHAGDVVGFYRSAASAGDDGKLFIDCKLVRSTGAALASPADQPAPSPVKAVRLFGVDLLTAPAPVEQMAGCKRARDLAATTPPQAAAFKKQCIELALV*	MDSSSCLVDDTNSGGSSTDKLRALAAAAAETAPLERMGSGASAVVDAAEPGAEADSGSGGRVCGGGGGGAGGAGGKLPSSKFKGVVPQPNGRWGAQIYERHQRVWLGTFAGEDDAARAYDVAAQRFRGRDAVTNFRPLAEADPDAAAELRFLATRSKAEVVDMLRKHTYFDELAQSKRTFAASTPSAATTTASLSNGHLSSPRSPFAPAAARDHLFDKTVTPSDVGKLNRLVIPKQHAEKHFPLQLPSAGGESKGVLLNFEDAAGKVWRFRYSYWNSSQSYVLTKGWSRFVKEKGLHAGDVVGFYRSAASAGDDGKLFIDCKLVRSTGAALASPADQPAPSPVKAVRLFGVDLLTAPAPVEQMAGCKRARDLAATTPPQAAAFKKQCIELALV*
snap_masked-CM020521.1-processed-gene-296.23-mRNA-1	Poaceae	516	69.19	516	69.19	172	CM020521.1	29675026	29675541	-	rna-gnl|WGS:POTR|OsKitaake01g291100.1	Poaceae	1405	56.51	516	69.19	172	515	515	172	identical	same	MEDNDLVDEVLDSVGLHLFNNVDDIKILLDAARADLDENAAHIAEAQARLSHVRRLVGEVATAPMAVEQQQAVRAALEEVLDDFGASSLLLLERGRQLRLLILMLQLLRASVFIVRAARHLPAVLASVTAGSAAALVYAESRRGVPAFRSLARIFAVVMCGFFECYRVGLV*	MEDNDLVDEVLDSVGLHLFNNVDDIKILLDAARADLDENAAHIAEAQARLSHVRRLVGEVATAPMAVEQQQAVRAALEEVLDDFGASSLLLLERGRQLRLLILMLQLLRASVFIVRAARHLPAVLASVTAGSAAALVYAESRRGVPAFRSLARIFAVVMCGFFECYRVGLV*
snap_masked-CM020521.1-processed-gene-296.25-mRNA-1	Poaceae	495	66.06	495	66.06	165	CM020521.1	29677525	29678019	-	rna-gnl|WGS:POTR|OsKitaake01g291200.2	Oryzinae	735	55.51	375	65.6	125	494	373	165	homologous	same	MAENPLFDEVVAIYDHLVDNPDAARIVLDAARSDFAHNDDEIAEVEIQLGYVLQRAGELMTEPMDEVEREAQRVFLVEAYHDLRARVDFLLERRRQLDQVVNLLLFIRTYAIIKRALRRLLPAAALVFVAGTAAVVVYVEWRRGTVPTFETFGMIFTRLMCFFL*	MAENPLFDEVVAIYDHLVDNPDAARIVEREAQRVFLVEAYHDLRARVDFLLERRRQLDQVVNLLLFIRTYAIIKRALRRLLPAAALVFVAGTAAVVVYVEWRRGTVPTFETFGMIFTRLMCFFL*
snap_masked-CM020521.1-processed-gene-296.27-mRNA-1	Oryzinae	519	65.32	519	65.32	173	CM020521.1	29681134	29681652	-	rna-gnl|WGS:POTR|OsKitaake01g291300.1	Oryzinae	914	58.75	519	65.32	173	518	518	173	identical	same	MAENPLLDEVVAMYFHLVDNPDDARALLDDAHFNAAENDHEIAMVGIQLRHIQHQTNELMTQPMTDAEREAQRVQLEEDYRGIKVDADFLLENRRQLRQVVKMLVFIWTYAIIRRALRRFLPAVALTFVAGTAALAVYVELRRGGTVPAFEALGRIFTWLTSFFLLGYRVRL*	MAENPLLDEVVAMYFHLVDNPDDARALLDDAHFNAAENDHEIAMVGIQLRHIQHQTNELMTQPMTDAEREAQRVQLEEDYRGIKVDADFLLENRRQLRQVVKMLVFIWTYAIIRRALRRFLPAVALTFVAGTAALAVYVELRRGGTVPAFEALGRIFTWLTSFFLLGYRVRL*
snap_masked-CM020521.1-processed-gene-296.28-mRNA-1	Poaceae	1263	64.29	1263	64.29	421	CM020521.1	29681926	29685844	-	rna-gnl|WGS:POTR|OsKitaake01g291400.1	Poaceae	1845	57.07	1044	68.39	348	1749	1039	326	homologous	same	MEKGDETLAYPAAAAGGQKTAPIGCFAGDDVAATTDGHPTKSYAAVAAEKTLPNGSVEEDEVTVTAAENPAKSYAAVVAEKTSPNGSVAEDEVTVTAAENRAKSYADVAAEKTYPNGNVEEDEVSVTAAVNPAKSYATVAAEKTVPDGSVAEDEVTVTAPVNPAKSYAAVAANAEIEDLRTTNHDLEEKLAAADREKKGRATEIDGLKDTSDKAKQNSVVFQYIASSSDAKVLALREELEDLQKLLQAEKDEFKADKRDSNQLAGKVGSERAVKMRLEEEVIAMKERARARAAAAAAAAAAEDERVAAPTPGTLQGARVAWPVMAGAAAVGAAAAAVAVVIFLRLKSNYGHMDYGLTPPISDAYATPLLLTTSTQEFGRNRFSQISSLSSNGLNQPNHAWTVTRVPDSVTTDNSSKETHI*	MEKGDETLAYPAAAAGGQKTAPIGCFAGDDVAATTDGHPTKSYAAVAAEKTLPNGSVEEDEVTVTAAENPAKSYAAVVAEKTSPNGSVAEDEVTVTAAENRAKSYADVAAEKTYPNGNVEEDEVSVTAAVNPAKSYATVAAEKTVPDGSVAEDEVTVTAPVNPAKSYAAVAANAEIEDLRTTNHDLEEKLAAADREKKGRATEIDGLKDTSDKAKQNSVVFQYIASSSDAKVLALREELEDLQKLLQAEKDEFKADKRDSNQLAGKVGSERAVKMRLEEEVIAMKERARARAAAAAAAAAAEDERVAAPTPGTLQGARVAWPVMAGAAAVGAAAAAVAVVIFLRLKR*
snap_masked-CM020521.1-processed-gene-297.32-mRNA-1	Eukaryota	4597	51.86	2634	48.29	878	CM020521.1	29688362	29695482	+	rna-gnl|WGS:POTR|OsKitaake01g291500.2	Eukaryota	3954	46.43	2058	45.68	686	5533	2056	686	homologous	same	MDLEIVGRHALLFDDDPTAEVVNSGGSLVPWAAVGADDLLLDRHDVRHLLDRVPPRPRRSYSAALLSAPSLDGVSEAELDRERFLDLTADDFGGEGSQDAVSSGNGTDTGWADYNSVPFSYGSTAGSDDPNNLSTYYCPSFPVPDRLLNKLPPSEKVHQIIARTALFVSEHGGQSEIVLRVKQGSNPTFGFLMPDHHLHSYFRYLVDHPQLLKDGLDADSNKGCKTANSESGHDASSGGALSLLGAVYESGDEDEGMLPPSPKSTVPGKDVVVHEQGHESSVSAIHCNEETRDGQKATAAATVAAKDKSILTKKNPMITGSSLLAARLEKAKDAMMASSTSDVSDTKVVILEPPSFLKRTMEKIVEFIIRNGKEFEGKLIEQDRTTGRFPFLLPSNPYHPYYLKLLEETQESKSRGGSSEPKDRKSSSEHKDRRSSSEQKDRRSPSERKGSNHGKGESKSKKRSSTSKDASSPDRSSAEPSEKQLYDKHKQGKGKFHMIISGAKKEPPRNVTADEAAAIVMAATRGFGPANIQTNTLKDTSGIGQTRGDNGHTSSFGSFSSLQDPDVPSKPVSNSEACTSLTSSGQPKNEGTGIIDDDWIANTIAKAAAVAASKEADSSEASMTKEQKLKAERLRRAKMFTSIIKSGGSKMADLSTSADQTNEAGRASPGDLNLSESDPQPSAKEREGSSVPFEREGSNLAKQEKDSDDERNRARKYRKKHHPESDEENYDSEESYKHSRKKHRSEDSRAHTSDVHKHKLKRHSKDLEPRHHRHRDSSSEDEHEHRSSKSRHRHRDDYHYHEDDEHRSSHRHQRDHRSSSKRKKDDDRDKSKQTIVLPEVSQNQEKPPGDTAQSSQATTEVPSELRAKIRAMLLETL*	MPDHHLHSYFRYLVDHPQLLKDGLDADSNKGCKTANSESGHDASSGGALSLLGAVYESGDEDEGMLPPSPKSTVPGKDVVVHEQGHESSVSAIHCNEETRDGQKATAAATVAAKDKSILTKKNPMITGSSLLAARLEKAKDAMMASSTSDVSDTKVVILEPPSFLKRTMEKIVEFIIRNGKEFEGKLIEQDRTTGRFPFLLPSNPYHPYYLKLLEETQESKSRGGSSEPKDRKSSSEHKDRRSSSEQKDRRSPSERKGSNHGKGESKSKKRSSTSKDASSPDRSSAEPSEKQLYDKHKQGKGKFHMIISGAKKEPPRNVTADEAAAIVMAATRGFGPANIQTNTLKDTSGIGQTRGDNGHTSSFGSFSSLQDPDVPSKPVSNSEACTSLTSSGQPKNEGTGIIDDDWIANTIAKAAAVAASKEADSSEASMTKEQKLKAERLRRAKMFTSIIKSGGSKMADLSTSADQTNEAGRASPGDLNLSESDPQPSAKEREGSSVPFEREGSNLAKQEKDSDDERNRARKYRKKHHPESDEENYDSEESYKHSRKKHRSEDSRAHTSDVHKHKLKRHSKDLEPRHHRHRDSSSEDEHEHRSSKSRHRHRDDYHYHEDDEHRSSHRHQRDHRSSSKRKKDDDRDKSKQTIVLPEVSQNQEKPPGDTAQSSQATTEVPSELRAKIRAMLLETL*
snap_masked-CM020521.1-processed-gene-297.32-mRNA-1	Eukaryota	4597	51.86	2634	48.29	878	CM020521.1	29688362	29695482	+	rna-gnl|WGS:POTR|OsKitaake01g291500.1	Eukaryota	3010	48.64	2634	48.29	878	5533	2630	878	identical	same	MDLEIVGRHALLFDDDPTAEVVNSGGSLVPWAAVGADDLLLDRHDVRHLLDRVPPRPRRSYSAALLSAPSLDGVSEAELDRERFLDLTADDFGGEGSQDAVSSGNGTDTGWADYNSVPFSYGSTAGSDDPNNLSTYYCPSFPVPDRLLNKLPPSEKVHQIIARTALFVSEHGGQSEIVLRVKQGSNPTFGFLMPDHHLHSYFRYLVDHPQLLKDGLDADSNKGCKTANSESGHDASSGGALSLLGAVYESGDEDEGMLPPSPKSTVPGKDVVVHEQGHESSVSAIHCNEETRDGQKATAAATVAAKDKSILTKKNPMITGSSLLAARLEKAKDAMMASSTSDVSDTKVVILEPPSFLKRTMEKIVEFIIRNGKEFEGKLIEQDRTTGRFPFLLPSNPYHPYYLKLLEETQESKSRGGSSEPKDRKSSSEHKDRRSSSEQKDRRSPSERKGSNHGKGESKSKKRSSTSKDASSPDRSSAEPSEKQLYDKHKQGKGKFHMIISGAKKEPPRNVTADEAAAIVMAATRGFGPANIQTNTLKDTSGIGQTRGDNGHTSSFGSFSSLQDPDVPSKPVSNSEACTSLTSSGQPKNEGTGIIDDDWIANTIAKAAAVAASKEADSSEASMTKEQKLKAERLRRAKMFTSIIKSGGSKMADLSTSADQTNEAGRASPGDLNLSESDPQPSAKEREGSSVPFEREGSNLAKQEKDSDDERNRARKYRKKHHPESDEENYDSEESYKHSRKKHRSEDSRAHTSDVHKHKLKRHSKDLEPRHHRHRDSSSEDEHEHRSSKSRHRHRDDYHYHEDDEHRSSHRHQRDHRSSSKRKKDDDRDKSKQTIVLPEVSQNQEKPPGDTAQSSQATTEVPSELRAKIRAMLLETL*	MDLEIVGRHALLFDDDPTAEVVNSGGSLVPWAAVGADDLLLDRHDVRHLLDRVPPRPRRSYSAALLSAPSLDGVSEAELDRERFLDLTADDFGGEGSQDAVSSGNGTDTGWADYNSVPFSYGSTAGSDDPNNLSTYYCPSFPVPDRLLNKLPPSEKVHQIIARTALFVSEHGGQSEIVLRVKQGSNPTFGFLMPDHHLHSYFRYLVDHPQLLKDGLDADSNKGCKTANSESGHDASSGGALSLLGAVYESGDEDEGMLPPSPKSTVPGKDVVVHEQGHESSVSAIHCNEETRDGQKATAAATVAAKDKSILTKKNPMITGSSLLAARLEKAKDAMMASSTSDVSDTKVVILEPPSFLKRTMEKIVEFIIRNGKEFEGKLIEQDRTTGRFPFLLPSNPYHPYYLKLLEETQESKSRGGSSEPKDRKSSSEHKDRRSSSEQKDRRSPSERKGSNHGKGESKSKKRSSTSKDASSPDRSSAEPSEKQLYDKHKQGKGKFHMIISGAKKEPPRNVTADEAAAIVMAATRGFGPANIQTNTLKDTSGIGQTRGDNGHTSSFGSFSSLQDPDVPSKPVSNSEACTSLTSSGQPKNEGTGIIDDDWIANTIAKAAAVAASKEADSSEASMTKEQKLKAERLRRAKMFTSIIKSGGSKMADLSTSADQTNEAGRASPGDLNLSESDPQPSAKEREGSSVPFEREGSNLAKQEKDSDDERNRARKYRKKHHPESDEENYDSEESYKHSRKKHRSEDSRAHTSDVHKHKLKRHSKDLEPRHHRHRDSSSEDEHEHRSSKSRHRHRDDYHYHEDDEHRSSHRHQRDHRSSSKRKKDDDRDKSKQTIVLPEVSQNQEKPPGDTAQSSQATTEVPSELRAKIRAMLLETL*
snap_masked-CM020521.1-processed-gene-297.32-mRNA-1	Eukaryota	4597	51.86	2634	48.29	878	CM020521.1	29688362	29695482	+	rna-gnl|WGS:POTR|OsKitaake01g291500.3	Eukaryota	2659	44.87	2058	45.68	686	3693	2056	686	homologous	same	MDLEIVGRHALLFDDDPTAEVVNSGGSLVPWAAVGADDLLLDRHDVRHLLDRVPPRPRRSYSAALLSAPSLDGVSEAELDRERFLDLTADDFGGEGSQDAVSSGNGTDTGWADYNSVPFSYGSTAGSDDPNNLSTYYCPSFPVPDRLLNKLPPSEKVHQIIARTALFVSEHGGQSEIVLRVKQGSNPTFGFLMPDHHLHSYFRYLVDHPQLLKDGLDADSNKGCKTANSESGHDASSGGALSLLGAVYESGDEDEGMLPPSPKSTVPGKDVVVHEQGHESSVSAIHCNEETRDGQKATAAATVAAKDKSILTKKNPMITGSSLLAARLEKAKDAMMASSTSDVSDTKVVILEPPSFLKRTMEKIVEFIIRNGKEFEGKLIEQDRTTGRFPFLLPSNPYHPYYLKLLEETQESKSRGGSSEPKDRKSSSEHKDRRSSSEQKDRRSPSERKGSNHGKGESKSKKRSSTSKDASSPDRSSAEPSEKQLYDKHKQGKGKFHMIISGAKKEPPRNVTADEAAAIVMAATRGFGPANIQTNTLKDTSGIGQTRGDNGHTSSFGSFSSLQDPDVPSKPVSNSEACTSLTSSGQPKNEGTGIIDDDWIANTIAKAAAVAASKEADSSEASMTKEQKLKAERLRRAKMFTSIIKSGGSKMADLSTSADQTNEAGRASPGDLNLSESDPQPSAKEREGSSVPFEREGSNLAKQEKDSDDERNRARKYRKKHHPESDEENYDSEESYKHSRKKHRSEDSRAHTSDVHKHKLKRHSKDLEPRHHRHRDSSSEDEHEHRSSKSRHRHRDDYHYHEDDEHRSSHRHQRDHRSSSKRKKDDDRDKSKQTIVLPEVSQNQEKPPGDTAQSSQATTEVPSELRAKIRAMLLETL*	MPDHHLHSYFRYLVDHPQLLKDGLDADSNKGCKTANSESGHDASSGGALSLLGAVYESGDEDEGMLPPSPKSTVPGKDVVVHEQGHESSVSAIHCNEETRDGQKATAAATVAAKDKSILTKKNPMITGSSLLAARLEKAKDAMMASSTSDVSDTKVVILEPPSFLKRTMEKIVEFIIRNGKEFEGKLIEQDRTTGRFPFLLPSNPYHPYYLKLLEETQESKSRGGSSEPKDRKSSSEHKDRRSSSEQKDRRSPSERKGSNHGKGESKSKKRSSTSKDASSPDRSSAEPSEKQLYDKHKQGKGKFHMIISGAKKEPPRNVTADEAAAIVMAATRGFGPANIQTNTLKDTSGIGQTRGDNGHTSSFGSFSSLQDPDVPSKPVSNSEACTSLTSSGQPKNEGTGIIDDDWIANTIAKAAAVAASKEADSSEASMTKEQKLKAERLRRAKMFTSIIKSGGSKMADLSTSADQTNEAGRASPGDLNLSESDPQPSAKEREGSSVPFEREGSNLAKQEKDSDDERNRARKYRKKHHPESDEENYDSEESYKHSRKKHRSEDSRAHTSDVHKHKLKRHSKDLEPRHHRHRDSSSEDEHEHRSSKSRHRHRDDYHYHEDDEHRSSHRHQRDHRSSSKRKKDDDRDKSKQTIVLPEVSQNQEKPPGDTAQSSQATTEVPSELRAKIRAMLLETL*
snap_masked-CM020521.1-processed-gene-297.34-mRNA-1	Poaceae	708	63.98	708	63.98	236	CM020521.1	29688160	29694361	-	rna-gnl|WGS:POTR|OsKitaake01g291600.1	cellular organisms	1002	67.17	1002	67.17	334	179	169	57	homologous	same	MRLGAAPAAKHLVGVRLNPDGVEVEELTAAKGVTLSEVAEQKGKLWLGSVELDYIGMAKSTSSCHNNSSSFICSDIPRRFLLGPTNDHVELSLPLDRILRALAAEIVGGEVEEALAVEFSLGDAIQRGGREEGRGVGAAGARRHAVEQVPDVVAVEEEVVRADGGPGDEGAAGVDDLRRRVVVEQQRVPAHDLQIHGWGGTRLRLPSSSSICFRKAGGVLFRGSMGYWSSRLHNI*	MARDFTATFLLLLSVASLLVISPCAAQQIKTTDTRWSYHLPLPDGVSGAESLAFDGKDGLYTGVSDGRVLKWGGSAAGWTTFAYNANYRKIPLCSSSEVPPEERESICGRPLGIRLFRKTGELYIADAYKGLMKVGPDGGEAQVVATEADGVPFHFLNGLDVDQATGDAYFTDSSSTYTRRFNGEITMNADATGRLLKYDARTRRVTVLKTDLPYPNGVAVSRDRTHLVVAHTVPCQAFRYWLRGTKAGEYELFADLPGYPDNGGYWVALNQERMRLGAAPAAKHLVGVRLNPDGVEVEELTAAKGVTLSEVAEQKGKLWLGSVELDYIGMFA*
snap_masked-CM020521.1-processed-gene-297.39-mRNA-1	Poaceae	252	62.7	252	62.7	84	CM020521.1	29773733	29773984	+	rna-gnl|WGS:POTR|OsKitaake01g292500.1	commelinids	1979	53.06	783	64.88	261	251	198			same	MPKGAKKRAKLKKKQQGDHPAGSDDGGNNNNNKNNAAENGSNDSSRRRDAASDGNHHLPSRPNVPHGMDGIYPSLPVPRFKPV*	MPKGAKKRAKLKKKQQGDHPAGSDDGGNNNNNKNNAAENGSNDSSRRRDAASDGNHHLPSRPNVPHVDVSEDSMESSEEMVTPRAAASEADEEERKAATSEVPVEVVEAGEEVMVDALPPEAAAGAQEQQGKAEALVVVQEPEVKREELVAKVHPMHDPEPQGEEVLIVEAAAVSAVQEPEVKRDEVVVMETAAPPAVQESETKSGGVLVKDVVEVSRSLGAADTTEVARGPAVAVAAAGQRATWWNCCGVFDAFSGSER*
snap_masked-CM020521.1-processed-gene-298.14-mRNA-1	Eukaryota	2455	54.46	1044	64.27	348	CM020521.1	29853462	29857045	-	rna-gnl|WGS:POTR|OsKitaake01g293300.1	Eukaryota	1670	58.92	1140	64.04	380	2850	1020	343	homologous	same	MAWPFLQRRGMDTLKSLITNSAADVYLSQMPERFAVADLGCSSGPNALCLAEDIIGSIGRICCRSSRPPPEFSVLLNDLPTNDFNTIFFSLPEFTDRLKAAAKSDEWGRPMVFLSGVPGSFYGRLFPAKSVHFVCSCSSLHWLSQVPSGLLDEMNRPINKGKMYISSTSPLAVPVAYLRQFQRDFSLFLKSRAAEVFSGGRMVLAMLGRQADGYIDRRTTFLWELLSESFASLVAQGLVEEDKVDAYNVPFYAPSIGEIEEEVRREGSFRMDYVQTYEINLSSSGDARRDGRTVSMAIRAIQESMLSHHFGPEIVDALFAKYTELVTASMEREEVKSVQIGVVLTRL*	MASSLLHCSDKLPFMNVETVLHMKEGLGETSYAQNSSLQRRGMDTLKSLITNSAADVYLSQMPERFAVADLGCSSGPNALCLAEDIIGSIGRICCRSSRPPPEFSVLLNDLPTNDFNTIFFSLPEFTDRLKAAAKSDEWGRPMVFLSGVPGSFYGRLFPAKSVHFVCSCSSLHWLSQVPSGLLDEMNRPINKGKMYISSTSPLAVPVAYLRQFQRDFSLFLKSRAAEVFSGGRMVLAMLGRQADGYIDRRTTFLWELLSESFASLVAQGLVEEDKVDAYNVPFYAPSIGEIEEEVRREGSFRMDYVQTYEINLSSSGDARRDGRTVSMAIRAIQESMLSHHFGPEIVDALFAKYTELVTASMEREEVKSVQIGVVLTRL*
snap_masked-CM020521.1-processed-gene-298.14-mRNA-1	Eukaryota	2455	54.46	1044	64.27	348	CM020521.1	29853462	29857045	-	rna-gnl|WGS:POTR|OsKitaake01g293300.3	Eukaryota	1615	59.26	1140	64.04	380	2850	1020	343	homologous	same	MAWPFLQRRGMDTLKSLITNSAADVYLSQMPERFAVADLGCSSGPNALCLAEDIIGSIGRICCRSSRPPPEFSVLLNDLPTNDFNTIFFSLPEFTDRLKAAAKSDEWGRPMVFLSGVPGSFYGRLFPAKSVHFVCSCSSLHWLSQVPSGLLDEMNRPINKGKMYISSTSPLAVPVAYLRQFQRDFSLFLKSRAAEVFSGGRMVLAMLGRQADGYIDRRTTFLWELLSESFASLVAQGLVEEDKVDAYNVPFYAPSIGEIEEEVRREGSFRMDYVQTYEINLSSSGDARRDGRTVSMAIRAIQESMLSHHFGPEIVDALFAKYTELVTASMEREEVKSVQIGVVLTRL*	MASSLLHCSDKLPFMNVETVLHMKEGLGETSYAQNSSLQRRGMDTLKSLITNSAADVYLSQMPERFAVADLGCSSGPNALCLAEDIIGSIGRICCRSSRPPPEFSVLLNDLPTNDFNTIFFSLPEFTDRLKAAAKSDEWGRPMVFLSGVPGSFYGRLFPAKSVHFVCSCSSLHWLSQVPSGLLDEMNRPINKGKMYISSTSPLAVPVAYLRQFQRDFSLFLKSRAAEVFSGGRMVLAMLGRQADGYIDRRTTFLWELLSESFASLVAQGLVEEDKVDAYNVPFYAPSIGEIEEEVRREGSFRMDYVQTYEINLSSSGDARRDGRTVSMAIRAIQESMLSHHFGPEIVDALFAKYTELVTASMEREEVKSVQIGVVLTRL*
snap_masked-CM020521.1-processed-gene-298.14-mRNA-1	Eukaryota	2455	54.46	1044	64.27	348	CM020521.1	29853462	29857045	-	rna-gnl|WGS:POTR|OsKitaake01g293300.2	Eukaryota	1722	58.83	1044	64.27	348	2850	1041	348	identical	same	MAWPFLQRRGMDTLKSLITNSAADVYLSQMPERFAVADLGCSSGPNALCLAEDIIGSIGRICCRSSRPPPEFSVLLNDLPTNDFNTIFFSLPEFTDRLKAAAKSDEWGRPMVFLSGVPGSFYGRLFPAKSVHFVCSCSSLHWLSQVPSGLLDEMNRPINKGKMYISSTSPLAVPVAYLRQFQRDFSLFLKSRAAEVFSGGRMVLAMLGRQADGYIDRRTTFLWELLSESFASLVAQGLVEEDKVDAYNVPFYAPSIGEIEEEVRREGSFRMDYVQTYEINLSSSGDARRDGRTVSMAIRAIQESMLSHHFGPEIVDALFAKYTELVTASMEREEVKSVQIGVVLTRL*	MAWPFLQRRGMDTLKSLITNSAADVYLSQMPERFAVADLGCSSGPNALCLAEDIIGSIGRICCRSSRPPPEFSVLLNDLPTNDFNTIFFSLPEFTDRLKAAAKSDEWGRPMVFLSGVPGSFYGRLFPAKSVHFVCSCSSLHWLSQVPSGLLDEMNRPINKGKMYISSTSPLAVPVAYLRQFQRDFSLFLKSRAAEVFSGGRMVLAMLGRQADGYIDRRTTFLWELLSESFASLVAQGLVEEDKVDAYNVPFYAPSIGEIEEEVRREGSFRMDYVQTYEINLSSSGDARRDGRTVSMAIRAIQESMLSHHFGPEIVDALFAKYTELVTASMEREEVKSVQIGVVLTRL*
snap_masked-CM020521.1-processed-gene-3.31-mRNA-1	cellular organisms	495	51.31	495	51.31	165	CM020521.1	321556	323033	-	rna-gnl|WGS:POTR|OsKitaake01g004400.1	cellular organisms	848	49.06	417	53	139	1477	414	132	homologous	same	MSSSAALALALRRATSSAHKQKQKQALALTDAAASRIRQLLSLRHRPYLRLGVKARGCNGLSYTLNYADEKGKFDEVVEDKGVKVLIDPKALMHVIGTKMDYVDDPLRFMICAQHFLLSTYYLLSLPYGGFSCRSEFVFINPNSKGECGCGESFMTTSSKGSTS*	MSSSAALALALRRATSSAHKQKQKQALALTDAAASRIRQLLSLRHRPYLRLGVKARGCNGLSYTLNYADEKGKFDEVVEDKGVKVLIDPKALMHVIGTKMDYVDDPLRSEFVFINPNSKGECGCGESFMTTSSKGSTS*
snap_masked-CM020521.1-processed-gene-3.33-mRNA-1	cellular organisms	957	66.88	957	66.88	319	CM020521.1	337243	338279	-	rna-gnl|WGS:POTR|OsKitaake01g004800.1	cellular organisms	1672	56.1	957	66.88	319	1036	955	319	identical	same	MASGGDQTTTKSRILVVGGTGYIGRHVVAASARLGHPTTALVRDLAPSDPAKAQLLHTFRDAGVTLLHGDLHDHASLLRAVRDADVVISAVRATQVPDQTRLIDAIKEAGGGRVRRFIPSEFGMDPGRGASAAVEPVRSMYGSKVGIRRAVEAAGIPHTYVACNYFAGFALPSIGQFMPKAAPVDSVVILGEGHTKVVFVEEGDIGTYTVLAAVDPRAENKTLHIRPPANTMSHDELVSMWEKKTGKKLERVYVPEDAVLTKIKELEYPKNVLVSIAHAAYCRGEMSSPLDDPQDVEATQLYPEIQYTTVDEYLNTLL*	MASGGDQTTTKSRILVVGGTGYIGRHVVAASARLGHPTTALVRDLAPSDPAKAQLLHTFRDAGVTLLHGDLHDHASLLRAVRDADVVISAVRATQVPDQTRLIDAIKEAGGGRVRRFIPSEFGMDPGRGASAAVEPVRSMYGSKVGIRRAVEAAGIPHTYVACNYFAGFALPSIGQFMPKAAPVDSVVILGEGHTKVVFVEEGDIGTYTVLAAVDPRAENKTLHIRPPANTMSHDELVSMWEKKTGKKLERVYVPEDAVLTKIKELEYPKNVLVSIAHAAYCRGEMSSPLDDPQDVEATQLYPEIQYTTVDEYLNTLL*
snap_masked-CM020521.1-processed-gene-3.36-mRNA-1	Petrosaviidae	879	63.25	879	63.25	293	CM020521.1	347191	348069	-	rna-gnl|WGS:POTR|OsKitaake01g005100.1	Petrosaviidae	1174	57.16	879	63.25	293	878	878	129	identical	same	MNAMDEEEQEQPPQRYWFPYWTSPPPPPPPPPPPPSSSRYRPPSPPSSRHPHPTIPAARAAPPLGPTNRRLHQQPPPPASRDGRHEPPPKPKDVVVIPTDTVLHHKQPPPTHHHQHQQHKVKDQEEKKGDLRKDLKAGLAGMLSAASHGQQGTSIITLAGDNKGASMKISSPAPGSKGAGDDKRSSADGKGGVKAMINSNVQSINNSLLLHSSCSGGDLGVHLKLKLSSNSKSKSKTKSKEKQQHNVVADTSNKEKKPDSSQEKKEAGTSAAKPNKPSAAAKGNKPAGAANK*	MNAMDEEEQEQPPQRYWFPYWTSPPPPPPPPPPPPSSSRYRPPSPPSSRHPHPTIPAARAAPPLGPTNRRLHQQPPPPASRDGRHEPPPKPKDVVVIPTDTVLHHKQPPPTHHHQHQQHKVKDQEEKKGDLRKDLKAGLAGMLSAASHGQQGTSIITLAGDNKGASMKISSPAPGSKGAGDDKRSSADGKGGVKAMINSNVQSINNSLLLHSSCSGGDLGVHLKLKLSSNSKSKSKTKSKEKQQHNVVADTSNKEKKPDSSQEKKEAGTSAAKPNKPSAAAKGNKPAGAANK*
snap_masked-CM020521.1-processed-gene-30.43-mRNA-1	Embryophyta	276	68.84	276	68.84	92	CM020521.1	3050990	3051265	+	rna-gnl|WGS:POTR|OsKitaake01g038400.1	Embryophyta	633	52.29	276	68.84	92	275	275	92	identical	same	MAMARGRKERAPRGYVPILIGGQGEERERILVRTEQLKQPHFLALLDLAVQEFGYEQRGILCIPCTTKAFRSIVGAATPTAAAVAGGEIKS*	MAMARGRKERAPRGYVPILIGGQGEERERILVRTEQLKQPHFLALLDLAVQEFGYEQRGILCIPCTTKAFRSIVGAATPTAAAVAGGEIKS*
snap_masked-CM020521.1-processed-gene-30.44-mRNA-1	Embryophyta	1023	70.28	1023	70.28	341	CM020521.1	3056120	3057142	+	rna-gnl|WGS:POTR|OsKitaake01g038600.1	Embryophyta	840	60.6	360	68.06	120	621	359	120	homologous	same	MEFKKPTIGISSFLLLLLVSAAAAARPTRQLVANDGTVAAPAVAPAAADVAAGVADAPVAAANADVPAAAAAMGPVAGAAAAGAPIGASTIPVAAGAGAVGMNGGGGGGDHPMVFFMHDILGGTNPSARIVAGIVDNTAVTGQLPFARPNGAVLPLNSGVNVKSGAAGAIDNNNIPFLTGLGGATNAAFTSNSNNNNNGVPVFAGGSLPQGTTLQKLLFGTMTVVDDELTEAPGLGSPAVGRAQGFYIASSEEGVSQTVVVTAMFKEGEFADSISFFGVHRTADSESHLAVVGGTGKFAGVKGFAKVAVVRPGGVAATAAEHETDGVETVLQFTVLLIMY*	MTVVDDELTEAPGLGSPAVGRAQGFYIASSEEGVSQTVVVTAMFKEGEFADSISFFGVHRTADSESHLAVVGGTGKFAGVKGFAKVAVVRPGGVAATAAEHETDGVETVLQFTVLLIMY*
snap_masked-CM020521.1-processed-gene-300.24-mRNA-1	cellular organisms	1551	67.38	1551	67.38	517	CM020521.1	29992136	29993686	+	rna-gnl|WGS:POTR|OsKitaake01g294600.1	cellular organisms	2238	62.96	1551	67.38	517	1550	1550	517	identical	same	MEAKPVAMEVEGVEAAGGKPRFRMPVDSDLKATEFWLFSFARPHMASFHMAWFSFFCCFVSTFAAPPLLPLIRDTLGLTATDIGNAGIASVSGAVFARLAMGTACDLVGPRLASASLILLTTPAVYCSSIIQSPSGYLLVRFFTGISLASFVSAQFWMSSMFSAPKVGLANGVAGGWGNLGGGAVQLLMPLVYEAIHKIGSTPFTAWRIAFFIPGLMQTFSAIAVLAFGQDMPGGNYGKLHKTGDMHKDSFGNVLRHALTNYRGWILALTYGYSFGVELTIDNVVHQYFYDRFDVNLQTAGLIAASFGMANIISRPGGGLLSDWLSSRYGMRGRLWGLWTVQTIGGVLCVVLGIVDFSFAASVAVMVLFSFFVQAACGLTFGIVPFVSRRSLGLISGMTGGGGNVGAVLTQYIFFHGTKYKTETGIKYMGLMIIACTLPVMLIYFPQWGGMLVGPRKGATAEEYYSREWSDHEREKGFNAASVRFAENSVREGGRSSANGGQPRHTVPVDASPAGV*	MEAKPVAMEVEGVEAAGGKPRFRMPVDSDLKATEFWLFSFARPHMASFHMAWFSFFCCFVSTFAAPPLLPLIRDTLGLTATDIGNAGIASVSGAVFARLAMGTACDLVGPRLASASLILLTTPAVYCSSIIQSPSGYLLVRFFTGISLASFVSAQFWMSSMFSAPKVGLANGVAGGWGNLGGGAVQLLMPLVYEAIHKIGSTPFTAWRIAFFIPGLMQTFSAIAVLAFGQDMPGGNYGKLHKTGDMHKDSFGNVLRHALTNYRGWILALTYGYSFGVELTIDNVVHQYFYDRFDVNLQTAGLIAASFGMANIISRPGGGLLSDWLSSRYGMRGRLWGLWTVQTIGGVLCVVLGIVDFSFAASVAVMVLFSFFVQAACGLTFGIVPFVSRRSLGLISGMTGGGGNVGAVLTQYIFFHGTKYKTETGIKYMGLMIIACTLPVMLIYFPQWGGMLVGPRKGATAEEYYSREWSDHEREKGFNAASVRFAENSVREGGRSSANGGQPRHTVPVDASPAGV*
snap_masked-CM020521.1-processed-gene-300.32-mRNA-1	Viridiplantae	1422	71.8	1422	71.8	474	CM020521.1	30065830	30067251	+	rna-gnl|WGS:POTR|OsKitaake01g295800.1	Viridiplantae	2113	63.51	1422	71.8	474	1421	1421	474	identical	same	MSWSETDAALFAAVLGHDAAHHLATTPPHLDAPEGSPSSAELQASLHDLVERQGGAWTYGIFWQESRGAGAASGRAARAVLGWGDGHCRDGAGHGEVGAAERSVARKRVLLRLHALYGGGDEDGADYALRLDRVTGAEMYFLASMYFSFPEGSGGPGRALASGRHAWADVDPHPSGSGSAPGWYVRSSLAQSAGLRTVVFLPCKGGVLELGSVVAIRETPEVLRAIQSAMRAVPAPPEDFMRIFGKDLSPGRPSQPMGCDAPWTPRLVVQTTPVRPAKKEVVKAKPAEPPKSLDFSKANVQEQAGGQERRPRKRGRKPANGREEPLNHVEAERQRREKLNQRFYALRAVVPKISKMDKASLLSDAIAYIQELEARLRGDAPVPARADGPAVEVKAMQDEVVLRVTTPLDEHPISRVFHAMRESQISVVASDVAVSDDAVTHTLMVRSAGPERLTAETVLAAMSRGVSVTTPSP*	MSWSETDAALFAAVLGHDAAHHLATTPPHLDAPEGSPSSAELQASLHDLVERQGGAWTYGIFWQESRGAGAASGRAARAVLGWGDGHCRDGAGHGEVGAAERSVARKRVLLRLHALYGGGDEDGADYALRLDRVTGAEMYFLASMYFSFPEGSGGPGRALASGRHAWADVDPHPSGSGSAPGWYVRSSLAQSAGLRTVVFLPCKGGVLELGSVVAIRETPEVLRAIQSAMRAVPAPPEDFMRIFGKDLSPGRPSQPMGCDAPWTPRLVVQTTPVRPAKKEVVKAKPAEPPKSLDFSKANVQEQAGGQERRPRKRGRKPANGREEPLNHVEAERQRREKLNQRFYALRAVVPKISKMDKASLLSDAIAYIQELEARLRGDAPVPARADGPAVEVKAMQDEVVLRVTTPLDEHPISRVFHAMRESQISVVASDVAVSDDAVTHTLMVRSAGPERLTAETVLAAMSRGVSVTTPSP*
snap_masked-CM020521.1-processed-gene-300.36-mRNA-1	Magnoliophyta	312	76.28	312	76.28	104	CM020521.1	30026252	30026563	-	rna-gnl|WGS:POTR|OsKitaake01g295200.1	Spermatophyta	312	76.28	312	76.28	104	311	311	104	identical	same	MAGLQRSSETFRRSGSSGMVWEDKLQQSGELGGKAEAPAPAARAAAQRSGSSGHGGYKAGHVQPALDPPSPRVAACGFCNLFGKDKHHQARPRGGASAKSRRR*	MAGLQRSSETFRRSGSSGMVWEDKLQQSGELGGKAEAPAPAARAAAQRSGSSGHGGYKAGHVQPALDPPSPRVAACGFCNLFGKDKHHQARPRGGASAKSRRR*
snap_masked-CM020521.1-processed-gene-302.26-mRNA-1	Poaceae	294	72.79	294	72.79	98	CM020521.1	30269997	30270290	-	rna-gnl|WGS:POTR|OsKitaake01g298200.2	Poaceae	2227	42.48	294	72.79	98	293	293	98	identical	same	MARRAASVALACAVVAAAMVLPEAEAGQNCICECVKLCMRTRIPSIEAQCSGKCRETACVRSCEEACARKGFPALPGEGIGACELEPLTPDEAHMLH*	MARRAASVALACAVVAAAMVLPEAEAGQNCICECVKLCMRTRIPSIEAQCSGKCRETACVRSCEEACARKGFPALPGEGIGACELEPLTPDEAHMLH*
snap_masked-CM020521.1-processed-gene-302.26-mRNA-1	Poaceae	294	72.79	294	72.79	98	CM020521.1	30269997	30270290	-	rna-gnl|WGS:POTR|OsKitaake01g298200.1	Poaceae	2229	43.07	294	72.79	98	293	293	98	identical	same	MARRAASVALACAVVAAAMVLPEAEAGQNCICECVKLCMRTRIPSIEAQCSGKCRETACVRSCEEACARKGFPALPGEGIGACELEPLTPDEAHMLH*	MARRAASVALACAVVAAAMVLPEAEAGQNCICECVKLCMRTRIPSIEAQCSGKCRETACVRSCEEACARKGFPALPGEGIGACELEPLTPDEAHMLH*
snap_masked-CM020521.1-processed-gene-302.26-mRNA-1	Poaceae	294	72.79	294	72.79	98	CM020521.1	30269997	30270290	-	rna-gnl|WGS:POTR|OsKitaake01g298200.3	Poaceae	2108	42.79	294	72.79	98	293	293	98	identical	same	MARRAASVALACAVVAAAMVLPEAEAGQNCICECVKLCMRTRIPSIEAQCSGKCRETACVRSCEEACARKGFPALPGEGIGACELEPLTPDEAHMLH*	MARRAASVALACAVVAAAMVLPEAEAGQNCICECVKLCMRTRIPSIEAQCSGKCRETACVRSCEEACARKGFPALPGEGIGACELEPLTPDEAHMLH*
snap_masked-CM020521.1-processed-gene-303.14-mRNA-1	cellular organisms	1539	73.29	1539	73.29	513	CM020521.1	30307836	30309374	-	rna-gnl|WGS:POTR|OsKitaake01g298700.1	cellular organisms	2291	65.95	1539	73.29	513	1538	1538	513	identical	same	MVAKKPRVVVVGAGISGLAAAHRLCGAGGDRFEVAVVEAGDRVGGRILTSEFAGHRVEMGATWVQGVVGSPVYALARDAGALGEEEGRGLPYERMDGFPDRVLTVAEGGEVVDADTVAGPIEELYRGMMEAARAGEAGGGGGVEEYLRRGLRAYQAARSAGGGGGGGKELEEVDEALLAMHINRERTDTSADDLGDLDLTAEGEYRDFPGEHVTIPGGYSRVVERLAAALPPGTVRLGLRLRRLKWGGTPVRLHFADGAPPLTADHVILTVSLGVLKASLGNKDTAGVGAAAIAFDPPLPPFKREAVARLGFGVVNKLFMEVEAVAPSEPEDVAGVQPAAAGFPFLHMAFRGHVSKIPWWMRGTESICPVHAGSTVALAWFAGREAAHLESLPDDDVIRGAHATLDSFLPAAPRWRVRRIKRSGWATDPLFLGSYSYVAVGSSGDDLDRMAEPLPRGPDAAADERPPSPRLLFAGEATHRTHYSTTHAAYLSGVREANRLLQHYRGGANHTT*	MVAKKPRVVVVGAGISGLAAAHRLCGAGGDRFEVAVVEAGDRVGGRILTSEFAGHRVEMGATWVQGVVGSPVYALARDAGALGEEEGRGLPYERMDGFPDRVLTVAEGGEVVDADTVAGPIEELYRGMMEAARAGEAGGGGGVEEYLRRGLRAYQAARSAGGGGGGGKELEEVDEALLAMHINRERTDTSADDLGDLDLTAEGEYRDFPGEHVTIPGGYSRVVERLAAALPPGTVRLGLRLRRLKWGGTPVRLHFADGAPPLTADHVILTVSLGVLKASLGNKDTAGVGAAAIAFDPPLPPFKREAVARLGFGVVNKLFMEVEAVAPSEPEDVAGVQPAAAGFPFLHMAFRGHVSKIPWWMRGTESICPVHAGSTVALAWFAGREAAHLESLPDDDVIRGAHATLDSFLPAAPRWRVRRIKRSGWATDPLFLGSYSYVAVGSSGDDLDRMAEPLPRGPDAAADERPPSPRLLFAGEATHRTHYSTTHAAYLSGVREANRLLQHYRGGANHTT*
snap_masked-CM020521.1-processed-gene-303.18-mRNA-1	Poaceae	812	58.37	288	61.46	96	CM020521.1	30328822	30330837	-	rna-gnl|WGS:POTR|OsKitaake01g299000.1	Oryza	2630	43.92	492	63.62	164	1893	106			same	MSSSGRGGKRQGAPPPAPFGAAAKRAQPHGGHLADDSIRASGDLSSPIGSAPNGRCLLFHSVLHCSGLPQARDRLPRTSGNNYVQEIKLGENIRV*	MIWPSACLLVQLCILIHSSPQSPSLLIPNPQSPIDQSSLPQPARLRRNRSRTSCSRRRSRIAPPATAFSHLQPSLFPHNFCLSTAVGLPAAGCRSASIGQAAAFQWISLTPATTPGSTPHSPWLTLSGDELERARRQAARGAAPSAIRGCGEEGPTPRWAPSR*
snap_masked-CM020521.1-processed-gene-304.49-mRNA-1	commelinids	504	61.9	504	61.9	168	CM020521.1	30380407	30380910	-	rna-gnl|WGS:POTR|OsKitaake01g300000.1	commelinids	504	61.9	504	61.9	168	503	503	168	identical	same	MALLLPFIYMLFFFSVFLVMRITYKASQAIDTAVIFNKPISSSVELVGVRGLDPSLAPGAAASPAFDLLLRLDNGDACGDQYREGGSVKVSYAGVPLAHGSTPGFRLGARSSATVAVNATSDGVGVPEELFRLMSAEQRLGVAQLDIGLQLGWPGWESYYWSVDLDG*	MALLLPFIYMLFFFSVFLVMRITYKASQAIDTAVIFNKPISSSVELVGVRGLDPSLAPGAAASPAFDLLLRLDNGDACGDQYREGGSVKVSYAGVPLAHGSTPGFRLGARSSATVAVNATSDGVGVPEELFRLMSAEQRLGVAQLDIGLQLGWPGWESYYWSVDLDG*
snap_masked-CM020521.1-processed-gene-304.51-mRNA-1	Oryza	324	57.72	324	57.72	108	CM020521.1	30384525	30384848	-	rna-gnl|WGS:POTR|OsKitaake01g300100.1	commelinids	1062	56.87	648	63.73	216	89				same	MELHPPSSCDDDAGSCQKTSVACNRQRHKILIVNLLYELMFFAFMFLCLYHALYDFPSEFSVQITAIHGLDRGLVWHRGPSFTRKLRVKHARPGSPVRMGNLGRIPR*	MEPHPPSSCDDNAGACQKASETCNRQRRKIFVVNLLYEFTNFIFIFLCLYHALYDFPSEFSVQITAIRGLDDAAPASPTIISPAIDVTLHVNNRRGTARCYRGGEAVVSYEGFTVASGTVPGFCAQGKRAPEVPFLASADGVGLPQRLCGRMALERRIGAMQLEVEVKLFGRDGGTAPRPTWMSCGLRMDEAQLPNTAHCSVLALQNWFSQPLFG*
snap_masked-CM020521.1-processed-gene-304.52-mRNA-1	commelinids	633	65.56	633	65.56	211	CM020521.1	30387220	30387852	-	rna-gnl|WGS:POTR|OsKitaake01g300200.1	commelinids	633	65.56	633	65.56	211	632	632	211	identical	same	MKPQPPPIQGDGVAKKSRAAKASRREMLKVLYVLLALASTPFLYYIFFDLPPKFSLQINSAEGLDAVAAAAAAQPLSTIVNMTLHASNRRAPGRCYRHGEAVVRYAGFTVAAGRTRVFCVGARDALDVPVVAWADGVTLPNEVHDRMAAEQRACSVELEVDVKLFDRESEMPTWMWCKVTTQEAEPSDVTPCRVFATQNWASDIAPRWMQ*	MKPQPPPIQGDGVAKKSRAAKASRREMLKVLYVLLALASTPFLYYIFFDLPPKFSLQINSAEGLDAVAAAAAAQPLSTIVNMTLHASNRRAPGRCYRHGEAVVRYAGFTVAAGRTRVFCVGARDALDVPVVAWADGVTLPNEVHDRMAAEQRACSVELEVDVKLFDRESEMPTWMWCKVTTQEAEPSDVTPCRVFATQNWASDIAPRWMQ*
snap_masked-CM020521.1-processed-gene-304.53-mRNA-1	Poaceae	588	63.1	588	63.1	196	CM020521.1	30391922	30392509	-	rna-gnl|WGS:POTR|OsKitaake01g300400.1	Poaceae	507	63.91	507	63.91	169	506	506	169	homologous	same	MAAKDHDAADTSHGVDECEPSLWYEVAMAVLFPSNYFLLSFWFFLGFWIIYQAFGAFGAVVNIDKPIESSIELVGVSGLVPVLALAPGPGVASRPAFNLLVRIDNDHILDRHREGGSVKVSYAGVPLAYGSIPSFRLGAREALTVAVDATSEAAGVPEDLLRLMAAEQRMGVAQLEIGMQLGGPGRESYSWSVDF*	MAVLFPSNYFLLSFWFFLGFWIIYQAFGAFGAVVNIDKPIESSIELVGVSGLVPVLALAPGPGVASRPAFNLLVRIDNDHILDRHREGGSVKVSYAGVPLAYGSIPSFRLGAREALTVAVDATSEAAGVPEDLLRLMAAEQRMGVAQLEIGMQLGGPGRESYSWSVDF*
snap_masked-CM020521.1-processed-gene-305.8-mRNA-1	Mesangiospermae	507	57	507	57	169	CM020521.1	30503055	30503561	+	rna-gnl|WGS:POTR|OsKitaake01g301600.1	Mesangiospermae	1050	52.67	507	57	169	506	506	169	identical	same	MSSLRREAPPISDYEALDGSGKCTDEPSCSSDPSKDSSSCTSAFAFTILAINCGAAIYHSRRDPWSVAFVLAAFLMLISLFCALRLFESLPRSSPRRSHVKAGVWVLSTVLTILFTYRVAALMPFPVAVVVWAMSVFTILAGFYMFFVCSDEVKAAPEERPAKVSDMA*	MSSLRREAPPISDYEALDGSGKCTDEPSCSSDPSKDSSSCTSAFAFTILAINCGAAIYHSRRDPWSVAFVLAAFLMLISLFCALRLFESLPRSSPRRSHVKAGVWVLSTVLTILFTYRVAALMPFPVAVVVWAMSVFTILAGFYMFFVCSDEVKAAPEERPAKVSDMA*
snap_masked-CM020521.1-processed-gene-307.11-mRNA-1	Streptophyta	2463	54.45	1455	65.36	485	CM020521.1	30696924	30701989	+	rna-gnl|WGS:POTR|OsKitaake01g303900.1	Streptophyta	1873	60.44	1455	65.36	485	4475	1450	485	identical	same	METGRHRSQSLGSAGLAFHALLCSSLLLNAVFFAHHLLRSSPTATPERLGDGLSWALQAAREAEAVAAADCSGHGNVFLDGVTGEDGRPGCECNRCFSGPDCSVRTPNCTADADSGNPLFLEPYWRRHAAASAVVFSGWHRLSYITTGGRFHSVELDRHIRLLHRAVGNAVVDDKYLVFGAGSMQLINALVYALSPDGNADSPPASVVATVPYYPAYKSQTDMFDGREYRWDGTTATWSNNGSRNSTKGFIEFVTSPNNPDTALRKPVLAGSSAIVDHAYYWPHLTHIPAPADEDVMLFTASKLSGHAGSRFGWALIRDEKVAKRALSYVEQSIMGASRDTQLRMLKILKVILANLHGKEDIFAFGYDVMRSRWRRLNAVVSRSTRISLQKIPPQYCTYFNRIKEPSPAYAWVKCEWEEDVDCYETLLAAGIISRSGTLSEAEARYTRMSLLKAQDDFDVLLERITEFVDAEEHGRAPGGSSSM*	METGRHRSQSLGSAGLAFHALLCSSLLLNAVFFAHHLLRSSPTATPERLGDGLSWALQAAREAEAVAAADCSGHGNVFLDGVTGEDGRPGCECNRCFSGPDCSVRTPNCTADADSGNPLFLEPYWRRHAAASAVVFSGWHRLSYITTGGRFHSVELDRHIRLLHRAVGNAVVDDKYLVFGAGSMQLINALVYALSPDGNADSPPASVVATVPYYPAYKSQTDMFDGREYRWDGTTATWSNNGSRNSTKGFIEFVTSPNNPDTALRKPVLAGSSAIVDHAYYWPHLTHIPAPADEDVMLFTASKLSGHAGSRFGWALIRDEKVAKRALSYVEQSIMGASRDTQLRMLKILKVILANLHGKEDIFAFGYDVMRSRWRRLNAVVSRSTRISLQKIPPQYCTYFNRIKEPSPAYAWVKCEWEEDVDCYETLLAAGIISRSGTLSEAEARYTRMSLLKAQDDFDVLLERITEFVDAEEHGRAPGGSSSM*
snap_masked-CM020521.1-processed-gene-307.18-mRNA-1	Eukaryota	447	72.04	447	72.04	149	CM020521.1	30707419	30707865	-	rna-gnl|WGS:POTR|OsKitaake01g304000.1	Eukaryota	1202	55.74	447	72.04	149	446	446	149	identical	same	MEQGSERQDERPPLPCANGCGFFGSADTRGLCSKCYRQTVMSQASAPSAAAQSAEHDQVVLPAPEGVPVDEGAMPPPPPRHGAKTKSRCAACGRSVGLMGFECRCGAVFCGAHRYSDRHDCGYDYRGAGRDAIARANPVVRPDKVEKL*	MEQGSERQDERPPLPCANGCGFFGSADTRGLCSKCYRQTVMSQASAPSAAAQSAEHDQVVLPAPEGVPVDEGAMPPPPPRHGAKTKSRCAACGRSVGLMGFECRCGAVFCGAHRYSDRHDCGYDYRGAGRDAIARANPVVRPDKVEKL*
snap_masked-CM020521.1-processed-gene-307.20-mRNA-1	cellular organisms	3366	57.49	3366	57.49	1122	CM020521.1	30731104	30734469	-	rna-gnl|WGS:POTR|OsKitaake01g304100.1	cellular organisms	4099	56.06	3366	57.49	1122	3365	3365	1122	identical	same	MDSLWAAIAALFVAAAVVVRGAAAADDAQLLEEFRQAVPNQAALKGWSGGDGACRFPGAGCRNGRLTSLSLAGVPLNAEFRAVAATLLQLGSVEVLSLRGANVSGALSAAGGARCGSKLQALDLSGNAALRGSVADVAALASACGGLKTLNLSGDAVGAAKVGGGGGPGFAGLDSLDLSNNKITDDSDLRWMVDAGVGAVRWLDLALNRISGVPEFTNCSGLQYLDLSGNLIVGEVPGGALSDCRGLKVLNLSFNHLAGVFPPDIAGLTSLNALNLSNNNFSGELPGEAFAKLQQLTALSLSFNHFNGSIPDTVASLPELQQLDLSSNTFSGTIPSSLCQDPNSKLHLLYLQNNYLTGGIPDAVSNCTSLVSLDLSLNYINGSIPASLGDLGNLQDLILWQNELEGEIPASLSRIQGLEHLILDYNGLTGSIPPELAKCTKLNWISLASNRLSGPIPSWLGKLSYLAILKLSNNSFSGPIPPELGDCQSLVWLDLNSNQLNGSIPKELAKQSGKMNVGLIVGRPYVYLRNDELSSECRGKGSLLEFTSIRPDDLSRMPSKKLCNFTRMYVGSTEYTFNKNGSMIFLDLSYNQLDSAIPGELGDMFYLMIMNLGHNLLSGTIPSRLAEAKKLAVLDLSYNQLEGPIPNSFSALSLSEINLSNNQLNGTIPELGSLATFPKSQYENNTGLCGFPLPPCDHSSPRSSNDHQSHRRQASMASSIAMGLLFSLFCIIVIIIAIGSKRRRLKNEEASTSRDIYIDSRSHSATMNSDWRQNLSGTNLLSINLAAFEKPLQNLTLADLVEATNGFHIACQIGSGGFGDVYKAQLKDGKVVAIKKLIHVSGQGDREFTAEMETIGKIKHRNLVPLLGYCKAGEERLLVYDYMKFGSLEDVLHDRKKIGKKLNWEARRKIAVGAARGLAFLHHNCIPHIIHRDMKSSNVLIDEQLEARVSDFGMARLMSVVDTHLSVSTLAGTPGYVPPEYYQSFRCTTKGDVYSYGVVLLELLTGKPPTDSADFGEDNNLVGWVKQHTKLKITDVFDPELLKEDPSVELELLEHLKIACACLDDRPSRRPTMLKVMAMFKEIQAGSTVDSKTSSAAAGSIDEGGYGVLDMPLREAKEEKD*	MDSLWAAIAALFVAAAVVVRGAAAADDAQLLEEFRQAVPNQAALKGWSGGDGACRFPGAGCRNGRLTSLSLAGVPLNAEFRAVAATLLQLGSVEVLSLRGANVSGALSAAGGARCGSKLQALDLSGNAALRGSVADVAALASACGGLKTLNLSGDAVGAAKVGGGGGPGFAGLDSLDLSNNKITDDSDLRWMVDAGVGAVRWLDLALNRISGVPEFTNCSGLQYLDLSGNLIVGEVPGGALSDCRGLKVLNLSFNHLAGVFPPDIAGLTSLNALNLSNNNFSGELPGEAFAKLQQLTALSLSFNHFNGSIPDTVASLPELQQLDLSSNTFSGTIPSSLCQDPNSKLHLLYLQNNYLTGGIPDAVSNCTSLVSLDLSLNYINGSIPASLGDLGNLQDLILWQNELEGEIPASLSRIQGLEHLILDYNGLTGSIPPELAKCTKLNWISLASNRLSGPIPSWLGKLSYLAILKLSNNSFSGPIPPELGDCQSLVWLDLNSNQLNGSIPKELAKQSGKMNVGLIVGRPYVYLRNDELSSECRGKGSLLEFTSIRPDDLSRMPSKKLCNFTRMYVGSTEYTFNKNGSMIFLDLSYNQLDSAIPGELGDMFYLMIMNLGHNLLSGTIPSRLAEAKKLAVLDLSYNQLEGPIPNSFSALSLSEINLSNNQLNGTIPELGSLATFPKSQYENNTGLCGFPLPPCDHSSPRSSNDHQSHRRQASMASSIAMGLLFSLFCIIVIIIAIGSKRRRLKNEEASTSRDIYIDSRSHSATMNSDWRQNLSGTNLLSINLAAFEKPLQNLTLADLVEATNGFHIACQIGSGGFGDVYKAQLKDGKVVAIKKLIHVSGQGDREFTAEMETIGKIKHRNLVPLLGYCKAGEERLLVYDYMKFGSLEDVLHDRKKIGKKLNWEARRKIAVGAARGLAFLHHNCIPHIIHRDMKSSNVLIDEQLEARVSDFGMARLMSVVDTHLSVSTLAGTPGYVPPEYYQSFRCTTKGDVYSYGVVLLELLTGKPPTDSADFGEDNNLVGWVKQHTKLKITDVFDPELLKEDPSVELELLEHLKIACACLDDRPSRRPTMLKVMAMFKEIQAGSTVDSKTSSAAAGSIDEGGYGVLDMPLREAKEEKD*
snap_masked-CM020521.1-processed-gene-308.32-mRNA-1	cellular organisms	912	71.82	912	71.82	304	CM020521.1	30845289	30846200	+	rna-gnl|WGS:POTR|OsKitaake01g306000.1	cellular organisms	1412	62.32	912	71.82	304	911	911	304	identical	same	MTAGQPLRDDPQPRRHSPPALHPAVVPAYPPPESDADESWVWSQIKAEARRDADAEPALASFLYATVLSHPSLDRSLAFHLANKLCSSTLLSTLLYDLFVASLAAHPTLRAAVVADLLAARSRDPACVGFSHCLLNYKGFLAIQAQRVAHVLWAQDRRALALALQSRVAEVFAVDIHPAAAIGKGVLLDHATGVVIGETAVIGDNVSILHHVTLGGTGKAVGDRHPKIGDGVLIGAGATILGNVRIGAGAKIGAGSLVLIDVPPRTTAVGNPARLLGGKKGDDMPGESMDHTSFIQQWSDYSI*	MTAGQPLRDDPQPRRHSPPALHPAVVPAYPPPESDADESWVWSQIKAEARRDADAEPALASFLYATVLSHPSLDRSLAFHLANKLCSSTLLSTLLYDLFVASLAAHPTLRAAVVADLLAARSRDPACVGFSHCLLNYKGFLAIQAQRVAHVLWAQDRRALALALQSRVAEVFAVDIHPAAAIGKGVLLDHATGVVIGETAVIGDNVSILHHVTLGGTGKAVGDRHPKIGDGVLIGAGATILGNVRIGAGAKIGAGSLVLIDVPPRTTAVGNPARLLGGKKGDDMPGESMDHTSFIQQWSDYSI*
snap_masked-CM020521.1-processed-gene-308.38-mRNA-1	Eukaryota	825	69.33	825	69.33	275	CM020521.1	30828249	30829073	-	rna-gnl|WGS:POTR|OsKitaake01g305700.1	Eukaryota	1303	60.4	825	69.33	275	824	824	275	identical	same	MAGIVVVFDFDKTIIDVDSDNWVVDGLGATEEFERLLPTMPWNTLMDTMMGELHASGKSLADVAGVLRSAPLDPRVVAAIKACYGLGCDLRILSDANRFFIDTILDHHGLTGYFSEINTNPSAVDAATGRLRIAPYHDFHAGPHGCGLGICPPNMCKGQVLDRIRASAGAAGKRVIYLGDGRGDYCPSLRLGRDDFMMPRRGFPVWELICEDPSLLHAEVHSWADGAEMEETLLRLVGRVLLEERNLPPLDCKLESLPAVAVQDGMPMTLRIKN*	MAGIVVVFDFDKTIIDVDSDNWVVDGLGATEEFERLLPTMPWNTLMDTMMGELHASGKSLADVAGVLRSAPLDPRVVAAIKACYGLGCDLRILSDANRFFIDTILDHHGLTGYFSEINTNPSAVDAATGRLRIAPYHDFHAGPHGCGLGICPPNMCKGQVLDRIRASAGAAGKRVIYLGDGRGDYCPSLRLGRDDFMMPRRGFPVWELICEDPSLLHAEVHSWADGAEMEETLLRLVGRVLLEERNLPPLDCKLESLPAVAVQDGMPMTLRIKN*
snap_masked-CM020521.1-processed-gene-309.65-mRNA-1	Oryza sativa	204	72.06	204	72.06	68	CM020521.1	30850027	30850230	+	rna-gnl|WGS:POTR|OsKitaake01g306100.2	Mesangiospermae	2054	49.07	1299	46.73	433	203				same	MLATGDSVRRRRARARGYPRPRGGRVRRRRRRWNPRLLSFPVPGSFLHLSPICGVTPPDGGADVTGN*	MLHQLQMLIEGMYRGHYLLDRYKYPALQEDRKDEEVSHVYSFSKFNPAKRLRFSSHRRTLCFGSNSIKQLQGMIATIEKGISDMMNLVVFLRNYRVVHHQPRDTYSVLENCMFGRQMEHEQVLSFLLQTDGLGDEDFPVLPIIGPRKCGKSTLVEHACRDYRVRNHYSLILFLRGNNLKDARVANLRENGVVKHQNYSSCKRLLIIIELACDISEQTWQSLKSSMSCWARGSKIIITSRSDKIENLGTAAAIRLDLLHPEAYWYFFKKLAFGSRDPDEHPKLASVAMEIATEYSGSFLAAYTIGGLLRDNFNAQFWCSTLKYLRAYIRNQLRLHGDHPNNLLLKGQWVHCLRFAEASNPLWMSDYYETDSCPDQAPNISDIMLGSATPRGRFEALGWKSRMAPYYSYMICCSTEAPGHAVGRKKRSYDRFLV*
snap_masked-CM020521.1-processed-gene-309.65-mRNA-1	Oryza sativa	204	72.06	204	72.06	68	CM020521.1	30850027	30850230	+	rna-gnl|WGS:POTR|OsKitaake01g306100.1	Mesangiospermae	2362	48.05	1479	46.86	493	203				same	MLATGDSVRRRRARARGYPRPRGGRVRRRRRRWNPRLLSFPVPGSFLHLSPICGVTPPDGGADVTGN*	MNMLVPAAVSDIAYRLTTFAIKKYQQLPDAEVALETLNRLLLRAQTIIEEAEGKCIANEGMLHQLQMLIEGMYRGHYLLDRYKYPALQEDRKDEEVSHVYSFSKFNPAKRLRFSSHRRTLCFGSNSIKQLQGMIATIEKGISDMMNLVVFLRNYRVVHHQPRDTYSVLENCMFGRQMEHEQVLSFLLQTDGLGDEDFPVLPIIGPRKCGKSTLVEHACRDYRVRNHYSLILFLRGNNLKDARVANLRENGVVKHQNYSSCKRLLIIIELACDISEQTWQSLKSSMSCWARGSKIIITSRSDKIENLGTAAAIRLDLLHPEAYWYFFKKLAFGSRDPDEHPKLASVAMEIATEYSGSFLAAYTIGGLLRDNFNAQFWCSTLKYLRAYIRNQLRLHGDHPNNLLLKGQWVHCLRFAEASNPLWMSDYYETDSCPDQAPNISDIMLGSATPRGRFEALGWKSRMAPYYSYMICCSTEAPGHAVGRKKRSYDRFLV*
snap_masked-CM020521.1-processed-gene-309.66-mRNA-1	Mesangiospermae	1479	46.86	1479	46.86	493	CM020521.1	30850921	30852399	+	rna-gnl|WGS:POTR|OsKitaake01g306100.1	Mesangiospermae	2362	48.05	1479	46.86	493	1478	1478	493	identical	same	MNMLVPAAVSDIAYRLTTFAIKKYQQLPDAEVALETLNRLLLRAQTIIEEAEGKCIANEGMLHQLQMLIEGMYRGHYLLDRYKYPALQEDRKDEEVSHVYSFSKFNPAKRLRFSSHRRTLCFGSNSIKQLQGMIATIEKGISDMMNLVVFLRNYRVVHHQPRDTYSVLENCMFGRQMEHEQVLSFLLQTDGLGDEDFPVLPIIGPRKCGKSTLVEHACRDYRVRNHYSLILFLRGNNLKDARVANLRENGVVKHQNYSSCKRLLIIIELACDISEQTWQSLKSSMSCWARGSKIIITSRSDKIENLGTAAAIRLDLLHPEAYWYFFKKLAFGSRDPDEHPKLASVAMEIATEYSGSFLAAYTIGGLLRDNFNAQFWCSTLKYLRAYIRNQLRLHGDHPNNLLLKGQWVHCLRFAEASNPLWMSDYYETDSCPDQAPNISDIMLGSATPRGRFEALGWKSRMAPYYSYMICCSTEAPGHAVGRKKRSYDRFLV*	MNMLVPAAVSDIAYRLTTFAIKKYQQLPDAEVALETLNRLLLRAQTIIEEAEGKCIANEGMLHQLQMLIEGMYRGHYLLDRYKYPALQEDRKDEEVSHVYSFSKFNPAKRLRFSSHRRTLCFGSNSIKQLQGMIATIEKGISDMMNLVVFLRNYRVVHHQPRDTYSVLENCMFGRQMEHEQVLSFLLQTDGLGDEDFPVLPIIGPRKCGKSTLVEHACRDYRVRNHYSLILFLRGNNLKDARVANLRENGVVKHQNYSSCKRLLIIIELACDISEQTWQSLKSSMSCWARGSKIIITSRSDKIENLGTAAAIRLDLLHPEAYWYFFKKLAFGSRDPDEHPKLASVAMEIATEYSGSFLAAYTIGGLLRDNFNAQFWCSTLKYLRAYIRNQLRLHGDHPNNLLLKGQWVHCLRFAEASNPLWMSDYYETDSCPDQAPNISDIMLGSATPRGRFEALGWKSRMAPYYSYMICCSTEAPGHAVGRKKRSYDRFLV*
snap_masked-CM020521.1-processed-gene-309.66-mRNA-1	Mesangiospermae	1479	46.86	1479	46.86	493	CM020521.1	30850921	30852399	+	rna-gnl|WGS:POTR|OsKitaake01g306100.2	Mesangiospermae	2054	49.07	1299	46.73	433	1478	1298	433	homologous	same	MNMLVPAAVSDIAYRLTTFAIKKYQQLPDAEVALETLNRLLLRAQTIIEEAEGKCIANEGMLHQLQMLIEGMYRGHYLLDRYKYPALQEDRKDEEVSHVYSFSKFNPAKRLRFSSHRRTLCFGSNSIKQLQGMIATIEKGISDMMNLVVFLRNYRVVHHQPRDTYSVLENCMFGRQMEHEQVLSFLLQTDGLGDEDFPVLPIIGPRKCGKSTLVEHACRDYRVRNHYSLILFLRGNNLKDARVANLRENGVVKHQNYSSCKRLLIIIELACDISEQTWQSLKSSMSCWARGSKIIITSRSDKIENLGTAAAIRLDLLHPEAYWYFFKKLAFGSRDPDEHPKLASVAMEIATEYSGSFLAAYTIGGLLRDNFNAQFWCSTLKYLRAYIRNQLRLHGDHPNNLLLKGQWVHCLRFAEASNPLWMSDYYETDSCPDQAPNISDIMLGSATPRGRFEALGWKSRMAPYYSYMICCSTEAPGHAVGRKKRSYDRFLV*	MLHQLQMLIEGMYRGHYLLDRYKYPALQEDRKDEEVSHVYSFSKFNPAKRLRFSSHRRTLCFGSNSIKQLQGMIATIEKGISDMMNLVVFLRNYRVVHHQPRDTYSVLENCMFGRQMEHEQVLSFLLQTDGLGDEDFPVLPIIGPRKCGKSTLVEHACRDYRVRNHYSLILFLRGNNLKDARVANLRENGVVKHQNYSSCKRLLIIIELACDISEQTWQSLKSSMSCWARGSKIIITSRSDKIENLGTAAAIRLDLLHPEAYWYFFKKLAFGSRDPDEHPKLASVAMEIATEYSGSFLAAYTIGGLLRDNFNAQFWCSTLKYLRAYIRNQLRLHGDHPNNLLLKGQWVHCLRFAEASNPLWMSDYYETDSCPDQAPNISDIMLGSATPRGRFEALGWKSRMAPYYSYMICCSTEAPGHAVGRKKRSYDRFLV*
snap_masked-CM020521.1-processed-gene-309.67-mRNA-1	Oryza	210	77.62	210	77.62	70	CM020521.1	30857631	30857840	+	rna-gnl|WGS:POTR|OsKitaake01g306200.5	Spermatophyta	2444	60.47	1590	64.53	530	209				same	MLGRVAVADAAAGGRADADLSRGLLVRRPGHHTPPYGRRSHRGGVRAGLGCGTLLRGAARPRPYSLACG*	MRSRHQRLFLYLCFNQAPVQNEVKDTASKQIEVCKEGWVTDMETFLPAILSDLLGRSISYLVQRYRQQSTVQDDLEKLRLALVRVHVTVEEAEARHITNKAMLRQLDVLREAMYSGYHMLDALTYRAHADGASFSFAPSRLNAAKRLRLLAADEGAAELRRTVDSLGRTIADMREFVVFLKGYPRISTQPYSMHLLLDKLMFGRQKEVEQVVGFLLQPDVCGAGAGAGAGVLHIVGVARVGKSTLVEHVCHDERVRGRFSSIVCLSREDLEDMGDHRALTVKHGSHASHGSSLVVVDLAEDEEPVGDGAWRRLRSSAMCRARGSRIIVTSRSPETVRGIPAARAIELKFLRDDVYWYFFKVLAFGSANPDDHPRLASIAMDISAEQKGGFIGATIASSLMRANPDAHYWTLILKNMREYTRKHRAMFGKHPHDLLRNNHPVYLWRLAESSKIFLCHGFYTACPAKQEIPRVTFQEVLSGRVTPRGRFEVLAWTSQIPPCRSYLMSCSLDTPPGPHRVLDRKKRLRQLVT*
snap_masked-CM020521.1-processed-gene-309.67-mRNA-1	Oryza	210	77.62	210	77.62	70	CM020521.1	30857631	30857840	+	rna-gnl|WGS:POTR|OsKitaake01g306200.2	Spermatophyta	3346	56.19	1506	65.94	502	209				same	MLGRVAVADAAAGGRADADLSRGLLVRRPGHHTPPYGRRSHRGGVRAGLGCGTLLRGAARPRPYSLACG*	MQFFFSPEGWVTDMETFLPAILSDLLGRSISYLVQRYRQQSTVQDDLEKLRLALVRVHVTVEEAEARHITNKAMLRQLDVLREAMYSGYHMLDALTYRAHADGASFSFAPSRLNAAKRLRLLAADEGAAELRRTVDSLGRTIADMREFVVFLKGYPRISTQPYSMHLLLDKLMFGRQKEVEQVVGFLLQPDVCGAGAGAGAGVLHIVGVARVGKSTLVEHVCHDERVRGRFSSIVCLSREDLEDMGDHRALTVKHGSHASHGSSLVVVDLAEDEEPVGDGAWRRLRSSAMCRARGSRIIVTSRSPETVRGIPAARAIELKFLRDDVYWYFFKVLAFGSANPDDHPRLASIAMDISAEQKGGFIGATIASSLMRANPDAHYWTLILKNMREYTRKHRAMFGKHPHDLLRNNHPVYLWRLAESSKIFLCHGFYTACPAKQEIPRVTFQEVLSGRVTPRGRFEVLAWTSQIPPCRSYLMSCSLDTPPGPHRVLDRKKRLRQLVT*
snap_masked-CM020521.1-processed-gene-309.67-mRNA-1	Oryza	210	77.62	210	77.62	70	CM020521.1	30857631	30857840	+	rna-gnl|WGS:POTR|OsKitaake01g306200.1	Spermatophyta	2154	63.37	1848	65.48	616	209	205	69	homologous	same	MLGRVAVADAAAGGRADADLSRGLLVRRPGHHTPPYGRRSHRGGVRAGLGCGTLLRGAARPRPYSLACG*	MLGRVAVADAAAGGRADADLSRGLLVRRPGHHTPPYGRRSHRGGVRAGLGCGTLLRGAARPRPYSLACGSSCSFSLPICHSDFKLNMRSRHQRLFLYLCFNQAPVQNEVKDTASKQIEVCKEGWVTDMETFLPAILSDLLGRSISYLVQRYRQQSTVQDDLEKLRLALVRVHVTVEEAEARHITNKAMLRQLDVLREAMYSGYHMLDALTYRAHADGASFSFAPSRLNAAKRLRLLAADEGAAELRRTVDSLGRTIADMREFVVFLKGYPRISTQPYSMHLLLDKLMFGRQKEVEQVVGFLLQPDVCGAGAGAGAGVLHIVGVARVGKSTLVEHVCHDERVRGRFSSIVCLSREDLEDMGDHRALTVKHGSHASHGSSLVVVDLAEDEEPVGDGAWRRLRSSAMCRARGSRIIVTSRSPETVRGIPAARAIELKFLRDDVYWYFFKVLAFGSANPDDHPRLASIAMDISAEQKGGFIGATIASSLMRANPDAHYWTLILKNMREYTRKHRAMFGKHPHDLLRNNHPVYLWRLAESSKIFLCHGFYTACPAKQEIPRVTFQEVLSGRVTPRGRFEVLAWTSQIPPCRSYLMSCSLDTPPGPHRVLDRKKRLRQLVT*
snap_masked-CM020521.1-processed-gene-309.67-mRNA-1	Oryza	210	77.62	210	77.62	70	CM020521.1	30857631	30857840	+	rna-gnl|WGS:POTR|OsKitaake01g306200.4	Spermatophyta	2533	59.93	1590	64.53	530	209				same	MLGRVAVADAAAGGRADADLSRGLLVRRPGHHTPPYGRRSHRGGVRAGLGCGTLLRGAARPRPYSLACG*	MRSRHQRLFLYLCFNQAPVQNEVKDTASKQIEVCKEGWVTDMETFLPAILSDLLGRSISYLVQRYRQQSTVQDDLEKLRLALVRVHVTVEEAEARHITNKAMLRQLDVLREAMYSGYHMLDALTYRAHADGASFSFAPSRLNAAKRLRLLAADEGAAELRRTVDSLGRTIADMREFVVFLKGYPRISTQPYSMHLLLDKLMFGRQKEVEQVVGFLLQPDVCGAGAGAGAGVLHIVGVARVGKSTLVEHVCHDERVRGRFSSIVCLSREDLEDMGDHRALTVKHGSHASHGSSLVVVDLAEDEEPVGDGAWRRLRSSAMCRARGSRIIVTSRSPETVRGIPAARAIELKFLRDDVYWYFFKVLAFGSANPDDHPRLASIAMDISAEQKGGFIGATIASSLMRANPDAHYWTLILKNMREYTRKHRAMFGKHPHDLLRNNHPVYLWRLAESSKIFLCHGFYTACPAKQEIPRVTFQEVLSGRVTPRGRFEVLAWTSQIPPCRSYLMSCSLDTPPGPHRVLDRKKRLRQLVT*
snap_masked-CM020521.1-processed-gene-309.67-mRNA-1	Oryza	210	77.62	210	77.62	70	CM020521.1	30857631	30857840	+	rna-gnl|WGS:POTR|OsKitaake01g306200.3	Spermatophyta	3257	56.46	1506	65.94	502	209				same	MLGRVAVADAAAGGRADADLSRGLLVRRPGHHTPPYGRRSHRGGVRAGLGCGTLLRGAARPRPYSLACG*	MQFFFSPEGWVTDMETFLPAILSDLLGRSISYLVQRYRQQSTVQDDLEKLRLALVRVHVTVEEAEARHITNKAMLRQLDVLREAMYSGYHMLDALTYRAHADGASFSFAPSRLNAAKRLRLLAADEGAAELRRTVDSLGRTIADMREFVVFLKGYPRISTQPYSMHLLLDKLMFGRQKEVEQVVGFLLQPDVCGAGAGAGAGVLHIVGVARVGKSTLVEHVCHDERVRGRFSSIVCLSREDLEDMGDHRALTVKHGSHASHGSSLVVVDLAEDEEPVGDGAWRRLRSSAMCRARGSRIIVTSRSPETVRGIPAARAIELKFLRDDVYWYFFKVLAFGSANPDDHPRLASIAMDISAEQKGGFIGATIASSLMRANPDAHYWTLILKNMREYTRKHRAMFGKHPHDLLRNNHPVYLWRLAESSKIFLCHGFYTACPAKQEIPRVTFQEVLSGRVTPRGRFEVLAWTSQIPPCRSYLMSCSLDTPPGPHRVLDRKKRLRQLVT*
snap_masked-CM020521.1-processed-gene-309.68-mRNA-1	Mesangiospermae	4430	54.13	1050	48	350	CM020521.1	30858259	30865168	+	rna-gnl|WGS:POTR|OsKitaake01g306200.4	Spermatophyta	2533	59.93	1590	64.53	530	5426				same	MEVLLSAVLGDLVSRSISFLVDKYYQQKMGMGVDLQCLRHLLLRIEATVLEVEGRHITNRAMLQQLQMLREGMYKGYYLVDTIKNGVLQHEMVNDEVGDHSFSFPKLRPTKRLCFSTRTFTMAFQGEDRKEVGEMLCSLLSITDDMKDGSDIGSKSFADLRDSGIVKHQSCVAHERSLIIIEFIDDGDVDEENWRRLYSSRSCIPHGSKIIITSRSERFRNVGTTQPLELSLLPQEAHWYFFKVLAFGSTNPVEHPFLESAAMEMAAEDPKFILVNGYKTCLRDDDPKVHLHRSLSCFVSELGKQLSSTLGAGEASLSPPADVDAQRINAPPGLLRGELRISLFLSWFL*	MRSRHQRLFLYLCFNQAPVQNEVKDTASKQIEVCKEGWVTDMETFLPAILSDLLGRSISYLVQRYRQQSTVQDDLEKLRLALVRVHVTVEEAEARHITNKAMLRQLDVLREAMYSGYHMLDALTYRAHADGASFSFAPSRLNAAKRLRLLAADEGAAELRRTVDSLGRTIADMREFVVFLKGYPRISTQPYSMHLLLDKLMFGRQKEVEQVVGFLLQPDVCGAGAGAGAGVLHIVGVARVGKSTLVEHVCHDERVRGRFSSIVCLSREDLEDMGDHRALTVKHGSHASHGSSLVVVDLAEDEEPVGDGAWRRLRSSAMCRARGSRIIVTSRSPETVRGIPAARAIELKFLRDDVYWYFFKVLAFGSANPDDHPRLASIAMDISAEQKGGFIGATIASSLMRANPDAHYWTLILKNMREYTRKHRAMFGKHPHDLLRNNHPVYLWRLAESSKIFLCHGFYTACPAKQEIPRVTFQEVLSGRVTPRGRFEVLAWTSQIPPCRSYLMSCSLDTPPGPHRVLDRKKRLRQLVT*
snap_masked-CM020521.1-processed-gene-309.68-mRNA-1	Mesangiospermae	4430	54.13	1050	48	350	CM020521.1	30858259	30865168	+	rna-gnl|WGS:POTR|OsKitaake01g306200.5	Spermatophyta	2444	60.47	1590	64.53	530	5425				same	MEVLLSAVLGDLVSRSISFLVDKYYQQKMGMGVDLQCLRHLLLRIEATVLEVEGRHITNRAMLQQLQMLREGMYKGYYLVDTIKNGVLQHEMVNDEVGDHSFSFPKLRPTKRLCFSTRTFTMAFQGEDRKEVGEMLCSLLSITDDMKDGSDIGSKSFADLRDSGIVKHQSCVAHERSLIIIEFIDDGDVDEENWRRLYSSRSCIPHGSKIIITSRSERFRNVGTTQPLELSLLPQEAHWYFFKVLAFGSTNPVEHPFLESAAMEMAAEDPKFILVNGYKTCLRDDDPKVHLHRSLSCFVSELGKQLSSTLGAGEASLSPPADVDAQRINAPPGLLRGELRISLFLSWFL*	MRSRHQRLFLYLCFNQAPVQNEVKDTASKQIEVCKEGWVTDMETFLPAILSDLLGRSISYLVQRYRQQSTVQDDLEKLRLALVRVHVTVEEAEARHITNKAMLRQLDVLREAMYSGYHMLDALTYRAHADGASFSFAPSRLNAAKRLRLLAADEGAAELRRTVDSLGRTIADMREFVVFLKGYPRISTQPYSMHLLLDKLMFGRQKEVEQVVGFLLQPDVCGAGAGAGAGVLHIVGVARVGKSTLVEHVCHDERVRGRFSSIVCLSREDLEDMGDHRALTVKHGSHASHGSSLVVVDLAEDEEPVGDGAWRRLRSSAMCRARGSRIIVTSRSPETVRGIPAARAIELKFLRDDVYWYFFKVLAFGSANPDDHPRLASIAMDISAEQKGGFIGATIASSLMRANPDAHYWTLILKNMREYTRKHRAMFGKHPHDLLRNNHPVYLWRLAESSKIFLCHGFYTACPAKQEIPRVTFQEVLSGRVTPRGRFEVLAWTSQIPPCRSYLMSCSLDTPPGPHRVLDRKKRLRQLVT*
snap_masked-CM020521.1-processed-gene-309.68-mRNA-1	Mesangiospermae	4430	54.13	1050	48	350	CM020521.1	30858259	30865168	+	rna-gnl|WGS:POTR|OsKitaake01g306300.1	Mesangiospermae	2017	41.5	1473	42.57	491	1903	861	441	homologous	same	MEVLLSAVLGDLVSRSISFLVDKYYQQKMGMGVDLQCLRHLLLRIEATVLEVEGRHITNRAMLQQLQMLREGMYKGYYLVDTIKNGVLQHEMVNDEVGDHSFSFPKLRPTKRLCFSTRTFTMAFQGEDRKEVGEMLCSLLSITDDMKDGSDIGSKSFADLRDSGIVKHQSCVAHERSLIIIEFIDDGDVDEENWRRLYSSRSCIPHGSKIIITSRSERFRNVGTTQPLELSLLPQEAHWYFFKVLAFGSTNPVEHPFLESAAMEMAAEDPKFILVNGYKTCLRDDDPKVHLHRSLSCFVSELGKQLSSTLGAGEASLSPPADVDAQRINAPPGLLRGELRISLFLSWFL*	MEVLLSAVLGDLVSRSISFLVDKYYQQKMGMGVDLQCLRHLLLRIEATVLEVEGRHITNRAMLQQLQMLREGMYKGYYLVDTIKNGVLQHEMVNDEVGDHSFSFPKLRPTKRLCFSTRTFTMAFQGEDRKEVGEMLCSLLSITDDMKEFLVFLKGYPHIHRQPYSQHLILEKCMFGRQAEIERITNFLLRESLGAESLGVLPIIGPARVGKSTLVEHICYDERVRSFFSSIVFCSGSDIGSKSFADLRDSGIVKHQSCVAHERSLIIIEFIDDGDVDEENWRRLYSSRSCIPHGSKIIITSRSERFRNVGTTQPLELSLLPQEAHWYFFKVLAFGSTNPVEHPFLESAAMEMAAEYRCFVAANFVASLFRANFCTQFWHLFLRCHRNIVEKHVILFGEHPYTLVQKNHGIYLVENFRDPKFILVNGYKTCLRDDDPKVMLHEVHTGTSKAHGKFEVLVWRSRIPPYHEFVMSCEAQAQQHIIFKRKRFLA*
snap_masked-CM020521.1-processed-gene-309.68-mRNA-1	Mesangiospermae	4430	54.13	1050	48	350	CM020521.1	30858259	30865168	+	rna-gnl|WGS:POTR|OsKitaake01g306200.7	Spermatophyta	2527	57.82	1506	65.94	502	2955				same	MEVLLSAVLGDLVSRSISFLVDKYYQQKMGMGVDLQCLRHLLLRIEATVLEVEGRHITNRAMLQQLQMLREGMYKGYYLVDTIKNGVLQHEMVNDEVGDHSFSFPKLRPTKRLCFSTRTFTMAFQGEDRKEVGEMLCSLLSITDDMKDGSDIGSKSFADLRDSGIVKHQSCVAHERSLIIIEFIDDGDVDEENWRRLYSSRSCIPHGSKIIITSRSERFRNVGTTQPLELSLLPQEAHWYFFKVLAFGSTNPVEHPFLESAAMEMAAEDPKFILVNGYKTCLRDDDPKVHLHRSLSCFVSELGKQLSSTLGAGEASLSPPADVDAQRINAPPGLLRGELRISLFLSWFL*	MQFFFSPEGWVTDMETFLPAILSDLLGRSISYLVQRYRQQSTVQDDLEKLRLALVRVHVTVEEAEARHITNKAMLRQLDVLREAMYSGYHMLDALTYRAHADGASFSFAPSRLNAAKRLRLLAADEGAAELRRTVDSLGRTIADMREFVVFLKGYPRISTQPYSMHLLLDKLMFGRQKEVEQVVGFLLQPDVCGAGAGAGAGVLHIVGVARVGKSTLVEHVCHDERVRGRFSSIVCLSREDLEDMGDHRALTVKHGSHASHGSSLVVVDLAEDEEPVGDGAWRRLRSSAMCRARGSRIIVTSRSPETVRGIPAARAIELKFLRDDVYWYFFKVLAFGSANPDDHPRLASIAMDISAEQKGGFIGATIASSLMRANPDAHYWTLILKNMREYTRKHRAMFGKHPHDLLRNNHPVYLWRLAESSKIFLCHGFYTACPAKQEIPRVTFQEVLSGRVTPRGRFEVLAWTSQIPPCRSYLMSCSLDTPPGPHRVLDRKKRLRQLVT*
snap_masked-CM020521.1-processed-gene-309.68-mRNA-1	Mesangiospermae	4430	54.13	1050	48	350	CM020521.1	30858259	30865168	+	rna-gnl|WGS:POTR|OsKitaake01g306200.6	Spermatophyta	2279	57.7	1590	64.53	530	3179				same	MEVLLSAVLGDLVSRSISFLVDKYYQQKMGMGVDLQCLRHLLLRIEATVLEVEGRHITNRAMLQQLQMLREGMYKGYYLVDTIKNGVLQHEMVNDEVGDHSFSFPKLRPTKRLCFSTRTFTMAFQGEDRKEVGEMLCSLLSITDDMKDGSDIGSKSFADLRDSGIVKHQSCVAHERSLIIIEFIDDGDVDEENWRRLYSSRSCIPHGSKIIITSRSERFRNVGTTQPLELSLLPQEAHWYFFKVLAFGSTNPVEHPFLESAAMEMAAEDPKFILVNGYKTCLRDDDPKVHLHRSLSCFVSELGKQLSSTLGAGEASLSPPADVDAQRINAPPGLLRGELRISLFLSWFL*	MRSRHQRLFLYLCFNQAPVQNEVKDTASKQIEVCKEGWVTDMETFLPAILSDLLGRSISYLVQRYRQQSTVQDDLEKLRLALVRVHVTVEEAEARHITNKAMLRQLDVLREAMYSGYHMLDALTYRAHADGASFSFAPSRLNAAKRLRLLAADEGAAELRRTVDSLGRTIADMREFVVFLKGYPRISTQPYSMHLLLDKLMFGRQKEVEQVVGFLLQPDVCGAGAGAGAGVLHIVGVARVGKSTLVEHVCHDERVRGRFSSIVCLSREDLEDMGDHRALTVKHGSHASHGSSLVVVDLAEDEEPVGDGAWRRLRSSAMCRARGSRIIVTSRSPETVRGIPAARAIELKFLRDDVYWYFFKVLAFGSANPDDHPRLASIAMDISAEQKGGFIGATIASSLMRANPDAHYWTLILKNMREYTRKHRAMFGKHPHDLLRNNHPVYLWRLAESSKIFLCHGFYTACPAKQEIPRVTFQEVLSGRVTPRGRFEVLAWTSQIPPCRSYLMSCSLDTPPGPHRVLDRKKRLRQLVT*
snap_masked-CM020521.1-processed-gene-309.68-mRNA-1	Mesangiospermae	4430	54.13	1050	48	350	CM020521.1	30858259	30865168	+	rna-gnl|WGS:POTR|OsKitaake01g306200.1	Spermatophyta	2154	63.37	1848	65.48	616	5425				same	MEVLLSAVLGDLVSRSISFLVDKYYQQKMGMGVDLQCLRHLLLRIEATVLEVEGRHITNRAMLQQLQMLREGMYKGYYLVDTIKNGVLQHEMVNDEVGDHSFSFPKLRPTKRLCFSTRTFTMAFQGEDRKEVGEMLCSLLSITDDMKDGSDIGSKSFADLRDSGIVKHQSCVAHERSLIIIEFIDDGDVDEENWRRLYSSRSCIPHGSKIIITSRSERFRNVGTTQPLELSLLPQEAHWYFFKVLAFGSTNPVEHPFLESAAMEMAAEDPKFILVNGYKTCLRDDDPKVHLHRSLSCFVSELGKQLSSTLGAGEASLSPPADVDAQRINAPPGLLRGELRISLFLSWFL*	MLGRVAVADAAAGGRADADLSRGLLVRRPGHHTPPYGRRSHRGGVRAGLGCGTLLRGAARPRPYSLACGSSCSFSLPICHSDFKLNMRSRHQRLFLYLCFNQAPVQNEVKDTASKQIEVCKEGWVTDMETFLPAILSDLLGRSISYLVQRYRQQSTVQDDLEKLRLALVRVHVTVEEAEARHITNKAMLRQLDVLREAMYSGYHMLDALTYRAHADGASFSFAPSRLNAAKRLRLLAADEGAAELRRTVDSLGRTIADMREFVVFLKGYPRISTQPYSMHLLLDKLMFGRQKEVEQVVGFLLQPDVCGAGAGAGAGVLHIVGVARVGKSTLVEHVCHDERVRGRFSSIVCLSREDLEDMGDHRALTVKHGSHASHGSSLVVVDLAEDEEPVGDGAWRRLRSSAMCRARGSRIIVTSRSPETVRGIPAARAIELKFLRDDVYWYFFKVLAFGSANPDDHPRLASIAMDISAEQKGGFIGATIASSLMRANPDAHYWTLILKNMREYTRKHRAMFGKHPHDLLRNNHPVYLWRLAESSKIFLCHGFYTACPAKQEIPRVTFQEVLSGRVTPRGRFEVLAWTSQIPPCRSYLMSCSLDTPPGPHRVLDRKKRLRQLVT*
snap_masked-CM020521.1-processed-gene-309.68-mRNA-1	Mesangiospermae	4430	54.13	1050	48	350	CM020521.1	30858259	30865168	+	rna-gnl|WGS:POTR|OsKitaake01g306200.3	Spermatophyta	3257	56.46	1506	65.94	502	5441				same	MEVLLSAVLGDLVSRSISFLVDKYYQQKMGMGVDLQCLRHLLLRIEATVLEVEGRHITNRAMLQQLQMLREGMYKGYYLVDTIKNGVLQHEMVNDEVGDHSFSFPKLRPTKRLCFSTRTFTMAFQGEDRKEVGEMLCSLLSITDDMKDGSDIGSKSFADLRDSGIVKHQSCVAHERSLIIIEFIDDGDVDEENWRRLYSSRSCIPHGSKIIITSRSERFRNVGTTQPLELSLLPQEAHWYFFKVLAFGSTNPVEHPFLESAAMEMAAEDPKFILVNGYKTCLRDDDPKVHLHRSLSCFVSELGKQLSSTLGAGEASLSPPADVDAQRINAPPGLLRGELRISLFLSWFL*	MQFFFSPEGWVTDMETFLPAILSDLLGRSISYLVQRYRQQSTVQDDLEKLRLALVRVHVTVEEAEARHITNKAMLRQLDVLREAMYSGYHMLDALTYRAHADGASFSFAPSRLNAAKRLRLLAADEGAAELRRTVDSLGRTIADMREFVVFLKGYPRISTQPYSMHLLLDKLMFGRQKEVEQVVGFLLQPDVCGAGAGAGAGVLHIVGVARVGKSTLVEHVCHDERVRGRFSSIVCLSREDLEDMGDHRALTVKHGSHASHGSSLVVVDLAEDEEPVGDGAWRRLRSSAMCRARGSRIIVTSRSPETVRGIPAARAIELKFLRDDVYWYFFKVLAFGSANPDDHPRLASIAMDISAEQKGGFIGATIASSLMRANPDAHYWTLILKNMREYTRKHRAMFGKHPHDLLRNNHPVYLWRLAESSKIFLCHGFYTACPAKQEIPRVTFQEVLSGRVTPRGRFEVLAWTSQIPPCRSYLMSCSLDTPPGPHRVLDRKKRLRQLVT*
snap_masked-CM020521.1-processed-gene-309.68-mRNA-1	Mesangiospermae	4430	54.13	1050	48	350	CM020521.1	30858259	30865168	+	rna-gnl|WGS:POTR|OsKitaake01g306200.2	Spermatophyta	3346	56.19	1506	65.94	502	5442				same	MEVLLSAVLGDLVSRSISFLVDKYYQQKMGMGVDLQCLRHLLLRIEATVLEVEGRHITNRAMLQQLQMLREGMYKGYYLVDTIKNGVLQHEMVNDEVGDHSFSFPKLRPTKRLCFSTRTFTMAFQGEDRKEVGEMLCSLLSITDDMKDGSDIGSKSFADLRDSGIVKHQSCVAHERSLIIIEFIDDGDVDEENWRRLYSSRSCIPHGSKIIITSRSERFRNVGTTQPLELSLLPQEAHWYFFKVLAFGSTNPVEHPFLESAAMEMAAEDPKFILVNGYKTCLRDDDPKVHLHRSLSCFVSELGKQLSSTLGAGEASLSPPADVDAQRINAPPGLLRGELRISLFLSWFL*	MQFFFSPEGWVTDMETFLPAILSDLLGRSISYLVQRYRQQSTVQDDLEKLRLALVRVHVTVEEAEARHITNKAMLRQLDVLREAMYSGYHMLDALTYRAHADGASFSFAPSRLNAAKRLRLLAADEGAAELRRTVDSLGRTIADMREFVVFLKGYPRISTQPYSMHLLLDKLMFGRQKEVEQVVGFLLQPDVCGAGAGAGAGVLHIVGVARVGKSTLVEHVCHDERVRGRFSSIVCLSREDLEDMGDHRALTVKHGSHASHGSSLVVVDLAEDEEPVGDGAWRRLRSSAMCRARGSRIIVTSRSPETVRGIPAARAIELKFLRDDVYWYFFKVLAFGSANPDDHPRLASIAMDISAEQKGGFIGATIASSLMRANPDAHYWTLILKNMREYTRKHRAMFGKHPHDLLRNNHPVYLWRLAESSKIFLCHGFYTACPAKQEIPRVTFQEVLSGRVTPRGRFEVLAWTSQIPPCRSYLMSCSLDTPPGPHRVLDRKKRLRQLVT*
snap_masked-CM020521.1-processed-gene-309.70-mRNA-1	Oryza	198	78.79	198	78.79	66	CM020521.1	30865496	30865693	+	rna-gnl|WGS:POTR|OsKitaake01g306400.1	Spermatophyta	2979	45.05	1119	43.25	373	197				same	MAAGAISAGGRAARASAAALWSRRRQWLLLRVESLPPILSARAIPAADLHAEPVCAAGPVLLPAA*	MLGHLETIVSDTQEFVVLASSYPRITRQPYCSYVLLENCMFGRHAELERVIKFLLEQHPLCGAKGIDVLPIIGPGKVGKSTLVEHVCRDERVRKCFSTIVFYGPDSIDNGDMVLLPDTRAIKYRNPASGEQSLAIIELVDEMDDETWRRILHSLRGDHITSVSKIIITSRSRKIATFGTTKALQLDFLPKEAFWYLFKTVAFGSTNPEEEPKLASICMEIADLVNGSFMESNVVGSILRSNITAQFWYNFLKRLKYFTDRHFRLLGEHPRDSYKSNRGRTYIWMHKNYYGDGDAATYNLYHANSAGLNNLPMIRMSDMLIGNVKPQKKCEALEWQSSIPPYYSYIVQYGILARQPLMLPKRKRSRALLEELV*
snap_masked-CM020521.1-processed-gene-309.73-mRNA-1	Magnoliophyta	1134	45.5	1134	45.5	378	CM020521.1	30886612	30887804	+	rna-gnl|WGS:POTR|OsKitaake01g306900.1	Streptophytina	3020	45.07	1308	43.96	436	1192	949	309	homologous	same	MDTFFSAVLGDLLGRSISFIVDSYYQQHQGVEENLQKLHHVLLRIQAIVEEASSRHITNQAMLLQLTMLSNMMYRGYYFLDNFRYRIVRPHAQDELGDRSLGMSPFSPFKRLCFSTRTRKIVSEVLERKELQKMLGHLETIVSDMQEFVVFLSSYPRMGRQPYCSYLLLENCMFGRQAEQERVINFLLKPCRPGAEGCDVLPIIGPGRVGKSTLVEHVCRDERVRKYFSTIVFYSPDGIGGEYHALLTDTVVIKHQNPSSTEQSLLVIELSNDMDDETWRRILHRLRNHITPVSKIIITSRSKNIATFGTTGALQLDFLPKEAFWYFFKTIAFGSSNPEEEPKLAAVCMEIAVLMNGSFIGAHVIGGILRLVYPPPR*	MLLQLTMLSNMMYRGYYFLDNFRYRIVRPHAQDELGDRSLGMSPFSPFKRLCFSTRTRKIVSEVLERKELQKMLGHLETIVSDMQEFVVFLSSYPRMGRQPYCSYLLLENCMFGRQAEQERVINFLLKPCRPGAEGCDVLPIIGPGRVGKSTLVEHVCRDERVRKYFSTIVFYSPDGIGGEYHALLTDTVVIKHQNPSSTEQSLLVIELSNDMDDETWRRILHRLRNHITPVSKIIITSRSKNIATFGTTGALQLDFLPKEAFWYFFKTIAFGSSNPEEEPKLAAVCMEIAVLMNGSFIGAHVIGGILRSNLSAQFWYTFLEYYRYFTGWYIHLQGEHQSDMFKKRSGLTYIWSYKNWSAVTATFHLYQISSANLNDLPVIRTSELLTRDIKLEGKFDALEWRSSVPPYYSYMVHHEVLARPPIIFPKRKRSRPI*
snap_masked-CM020521.1-processed-gene-309.74-mRNA-1	cellular organisms	1152	46.88	1152	46.88	384	CM020521.1	30893109	30896562	+	rna-gnl|WGS:POTR|OsKitaake01g307200.1	cellular organisms	2370	43	1524	43.24	508	2369	862	288	homologous	same	MSAEESAGLEGFVSELFPNPINPCRVFRVEVLGDLLSRSISFMVDSYYQKHQGVEENLQCLHRLLLRIQAIVEEADSRHITNQAMLLQLRMLSNMMYRGYYFLDNFRCRIVQAHAQDEVRDHSLALSSFNPLKQFCFSTTTRKMVSEVSERKELHKMLGHLESIVSDMQEFVVFVSSYPRMSRQPYCSYLLLENCMFGRQEEQERVINFLLARHPPGGEEVIDVLPIIGPGRVGKSTLVEHVCHDERVRKYFSTIVFYGLGSIENNGDMAFLPDTGAVKYRNPVSGKQSLAIIELVDEMDDETWKKILHSLRGDHIAPEQQECLLFGEHLSSGEGLRLSPQHWAPGAHHENILDFPPRIILPLSFSRLQELIDAHMLEQSSPD*	MDTFFSAVLGDLLSRSISFMVDSYYQKHQGVEENLQCLHRLLLRIQAIVEEADSRHITNQAMLLQLRMLSNMMYRGYYFLDNFRCRIVQAHAQDEVRDHSLALSSFNPLKQFCFSTTTRKMVSEVSERKELHKMLGHLESIVSDMQEFVVFVSSYPRMSRQPYCSYLLLENCMFGRQEEQERVINFLLARHPPGGEEVIDVLPIIGPGRVGKSTLVEHVCHDERVRKYFSTIVFYGLGSIENNGDMAFLPDTGAVKYRNPVSGKQSLAIIELVDEMDDETWKKILHSLRGDHIAPVSKIIIMSRSNKIELFGTTKALQLDFLPKEVFWYFFKTIAFGSTSPVEEPKLASICMDIAALVNRSFIGLNVHGSILRSNICAQFWYSYLKRLKYYTDKHVRLFGEHPRDTNKNNGGLTYVWMHKNKHGCSGLATYKLYQASSISQNNLPTIRSIDMVSRNVKPRAKYEVLEWQSSIPPYYSYIAQYEILAQPKLMLPPKRKRSGALSEELV*
snap_masked-CM020521.1-processed-gene-309.89-mRNA-1	cellular organisms	4850	53.9	2562	63.35	854	CM020521.1	30944946	30950112	-	rna-gnl|WGS:POTR|OsKitaake01g308100.1	cellular organisms	2947	60.71	2562	63.35	854	3263	2559	854	identical	same	MVRFTAEELRASMDKKDNIRNMSVIAHVDHGKSTLTDSLVAAAGIIAQDVAGDVRMTDTRADEAERGITIKSTGISLYYEMTDAALRSFEGKRDGNSYLINLIDSPGHIDFSSEVTAALRITDGALVVVDCIEGVCVQTETVLRQSLAERIKPVLTVNKMDRCFLELQQSGEEAYQAFSRVIESVNVTMAPYEDKNLGDCMVAPEKGTVAFSAGLHGWAFTLSNFAKMYKAKFKVDEAKMMERLWGENYFDHTTKKWTTTAPSTSSKTCQRGFVQFCYEPIRRIISACMNDDKENLWDMLTKLKITLKAEEKELTGKKLMKRVMQAWLPASDALLEMIVFHLPSPAKAQQYRVDTLYDGPLDDPYATAIRNCDPKGPLMVYVSKMIPASDKGRFFAFGRVFSGTVATGNKVRIMGPNFVPGEKKDLYVKTVQRTVIWMGKKQESVDDVPCGNTVAMVGLDQFITKNATLTDEKAVDAHPIKAMKFSVSPVVRKSVACKNASELPKLVEGLKRLAKSDPLVVCTIEESGEHVIAGVGQLHLEICIKDLQEDFMGGAEIIVGPPIITYRETVTKNSCRTVMSKSPNKHNRLYMEARPLDKEDLQQDEPSLCKAIDDERIGPKDDIKERGKILSEEFGWDKDLAKKIWAFGPETKGPNLLVDMCKGVQYLSEIKDSVVAGFQWASKEGALAEENMRGVCFELCDVTLHSDSIHRGGGQLIPTARRAMYAAQLTASPRLMEPMYQVDIQVPKTAVGNVYGVLNSRNGELVEESERTGTPLSNLRFYLPVAKSFDFTEKLRAETSGQAFPQCIFHHWQTMRSDPFQEGSEAAKVITDIRKRKGLKDIITPLSDYEDKL*	MVRFTAEELRASMDKKDNIRNMSVIAHVDHGKSTLTDSLVAAAGIIAQDVAGDVRMTDTRADEAERGITIKSTGISLYYEMTDAALRSFEGKRDGNSYLINLIDSPGHIDFSSEVTAALRITDGALVVVDCIEGVCVQTETVLRQSLAERIKPVLTVNKMDRCFLELQQSGEEAYQAFSRVIESVNVTMAPYEDKNLGDCMVAPEKGTVAFSAGLHGWAFTLSNFAKMYKAKFKVDEAKMMERLWGENYFDHTTKKWTTTAPSTSSKTCQRGFVQFCYEPIRRIISACMNDDKENLWDMLTKLKITLKAEEKELTGKKLMKRVMQAWLPASDALLEMIVFHLPSPAKAQQYRVDTLYDGPLDDPYATAIRNCDPKGPLMVYVSKMIPASDKGRFFAFGRVFSGTVATGNKVRIMGPNFVPGEKKDLYVKTVQRTVIWMGKKQESVDDVPCGNTVAMVGLDQFITKNATLTDEKAVDAHPIKAMKFSVSPVVRKSVACKNASELPKLVEGLKRLAKSDPLVVCTIEESGEHVIAGVGQLHLEICIKDLQEDFMGGAEIIVGPPIITYRETVTKNSCRTVMSKSPNKHNRLYMEARPLDKEDLQQDEPSLCKAIDDERIGPKDDIKERGKILSEEFGWDKDLAKKIWAFGPETKGPNLLVDMCKGVQYLSEIKDSVVAGFQWASKEGALAEENMRGVCFELCDVTLHSDSIHRGGGQLIPTARRAMYAAQLTASPRLMEPMYQVDIQVPKTAVGNVYGVLNSRNGELVEESERTGTPLSNLRFYLPVAKSFDFTEKLRAETSGQAFPQCIFHHWQTMRSDPFQEGSEAAKVITDIRKRKGLKDIITPLSDYEDKL*
snap_masked-CM020521.1-processed-gene-31.48-mRNA-1	Poaceae	885	69.6	885	69.6	295	CM020521.1	3112835	3113719	+	rna-gnl|WGS:POTR|OsKitaake01g040200.1	Poaceae	885	69.6	885	69.6	295	884	884	295	identical	same	MEKPQREQMALMVPELLLVVATSEGALASIELACNLLDSIEFDVLVDIAHGVPFNTTGGGEQPLYMGGGCGGGGGGWRGASRSFGVPMDSTGGGEGSFSVDALAYEPFTFGVPMDTSGGGVEHTGGDGAATNVAADHKGRKAGIDYWANTLASAFATDGPLNAAHREITRLITLHGVAAHLLIRCLELHDFPHGDEAAWQRWWEHHDAFVPRAHDALLRLSSATSASAAAEDFLRLRSALSPGRNDWPSEAKQLVRDAGRDIGEARDAVILMRDAAVREFFETWMILKRSQASR*	MEKPQREQMALMVPELLLVVATSEGALASIELACNLLDSIEFDVLVDIAHGVPFNTTGGGEQPLYMGGGCGGGGGGWRGASRSFGVPMDSTGGGEGSFSVDALAYEPFTFGVPMDTSGGGVEHTGGDGAATNVAADHKGRKAGIDYWANTLASAFATDGPLNAAHREITRLITLHGVAAHLLIRCLELHDFPHGDEAAWQRWWEHHDAFVPRAHDALLRLSSATSASAAAEDFLRLRSALSPGRNDWPSEAKQLVRDAGRDIGEARDAVILMRDAAVREFFETWMILKRSQASR*
snap_masked-CM020521.1-processed-gene-31.58-mRNA-1	Poaceae	561	69.88	561	69.88	187	CM020521.1	3109375	3109935	-	rna-gnl|WGS:POTR|OsKitaake01g039900.1	Poaceae	561	69.88	561	69.88	187	560	560	187	identical	same	MAEEENPWKPLFWWRVDAINQRVRVVREDLAAVEQQLASRVDKLSVASCAGDKLLMEASRALGLAVCYMEAARLLARHRGGLIAQGRIPSRHGRVHDDDLAVRRALFYLRLAKARAEEACDALDRCRGHLGAVKMLLRRREAPAGVADHVDGERASAVGDLEAARQLMVDTDAFISAALGDRSDVD*	MAEEENPWKPLFWWRVDAINQRVRVVREDLAAVEQQLASRVDKLSVASCAGDKLLMEASRALGLAVCYMEAARLLARHRGGLIAQGRIPSRHGRVHDDDLAVRRALFYLRLAKARAEEACDALDRCRGHLGAVKMLLRRREAPAGVADHVDGERASAVGDLEAARQLMVDTDAFISAALGDRSDVD*
snap_masked-CM020521.1-processed-gene-31.61-mRNA-1	cellular organisms	1491	54.19	1491	54.19	497	CM020521.1	3142480	3146260	-	rna-gnl|WGS:POTR|OsKitaake01g041200.1	cellular organisms	3105	44.22	3105	44.22	1035	3104	1307	380	homologous	same	MAHHDPTLRMLLLLLLVQMSQLVAVGSLLPPAAAAPTHTEHLTGAVPLPQAAAEAAAVVPCRPDQEWALLRLKRSFSITDKFMAAFRSWRAGTDCCRWDGVSCGYADGRVTSLDLGGRHLVSGGLDPSLFRLTSLEYLSLASNDFNVSELPSTGFERLTNLTHLNLRSTNIAGNVPAGIGSLTNLVSLDLSADFKIYTLTDDNYVLYLNSSRNPHQLIESNFENLVANLRNLRELNLGLLLDLSDNGDRWCKALVNSCPKLQSARIVDLASNRFSGTLPQEWFKKLKAMMIEDSNVTLVMEFDITRLGKYDYTVALTYKGSEIIFTKILRTLVFIDLSDNAFHGSIPEAIGELVLLNVLNISHNSLTGPIPSQLGRLAQLESLDISSNELSGEIPRQLASLDFLTVLNLSYNKLEGEIPESPHFLTFSNSSFLGNDDDGDLANQIEAETAAAMHLEAKGVSAAMAQKRGWRRGVEQGAVEMAAGGSSAAPGTVGAE*	MAHHDPTLRMLLLLLLVQMSQLVAVGSLLPPAAAAPTHTEHLTGAVPLPQAAAEAAAVVPCRPDQEWALLRLKRSFSITDKFMAAFRSWRAGTDCCRWDGVSCGYADGRVTSLDLGGRHLVSGGLDPSLFRLTSLEYLSLASNDFNVSELPSTGFERLTNLTHLNLRSTNIAGNVPAGIGSLTNLVSLDLSADFKIYTLTDDNYVLYLNSSRNPHQLIESNFENLVANLRNLRELNLGLLLDLSDNGDRWCKALVNSCPKLQVLGLSYCLLSGPICGELSHLHSLSVIDLSFNHLSGPIPDFSNIPNLTVLQLRCNWLEGWVSPLIFQHKNLVTIDLYHNLEIHGNLPIFSTGSHLETVSVSETKFNGTIPDSIGNLKSLKELGLGASGFSGNLPPSIGNLRSLNSLEISGLGLSGSMPSWVANLSSLTTLQFTDCGLSGSIPSFLGDMRNLTKLVLSNCNFSGTIPSHIFNLTQLQILLLHSNNFIGTVELTSMWILPDLFILDLSDNKLVVVDGTDNSSIVSIPKLRVLRLSRCNISKFPNFLRHQDEIISLDLSHNQIDGAIPQWAWETWNEMERLFLGNNKFTSVGHDPFLPMSHIDGLDLSFNMFEGPIPIPQGYANMLDYSNNRFSSIPFNFTTHLKDVSFFKAARNNFSGKIPQSFCSATSLQLIDLSYNSFDGTIPSCLMDNLQYLEVLNLKENELQGEFPNNINENCSFESLIFSGNRIEGQLPRSLAFCKYLEVLDVGNNQINDSFPCWMSTLNALQVLVLKSNKFFGQVAQHFAEEKSTCEFQSARIVDLASNRFSGTLPQEWFKKLKAMMIEDSNVTLVMEFDITRLGKYDYTVALTYKGSEIIFTKILRTLVFIDLSDNAFHGSIPEAIGELVLLNVLNISHNSLTGPIPSQLGRLAQLESLDISSNELSGEIPRQLASLDFLTVLNLSYNKLEGEIPESPHFLTFSNSSFLGNDGLCGRPLSKGCINITSLNVIPSKKNSLDVLLFLFAGLGFGFGFALSIVVIWGIPIRKRSRVRQRAL*
snap_masked-CM020521.1-processed-gene-310.23-mRNA-1	cellular organisms	3657	48.81	3657	48.81	1219	CM020521.1	30989232	30997852	-	rna-gnl|WGS:POTR|OsKitaake01g308800.1	cellular organisms	4148	47.9	3705	48.66	1235	5845	3558	1209	homologous	same	MSAAATTGGGGERRSLRGMFKFADRVDVLLMALGTLGAIGDGCSTNLLLIFASDVMNSLGYARAGAHGGAAAATGVDFMREVEKSCLNFVYLAFAVLAVAFMEGYCWSRTSERQVLRIRYLYLQAILRQEVGFFDSQEATTSEIINSISKDASLIQEVPLFLMHSTVFISGLAFSTYFSWRLALVSFPLVLLLIIPGLIYGKYLLYLSRQSRHEYTNANSLVEQALGSIKTVYSFTAEKRIIQRYTAVLDKTIKLGIRQGIAKGLAVGFTGLSFAIWAFLAWYGSRLVMYHHESGGRIYAAGISFVLGGLSLGMALPELKHFTEASVAATRILDRINRVPEINADDPKGLILDQVRGELQFESVRFVYPSRPNMTVLKDFNLQIPAGQTVALVGSSGSGKSTAIALVQRFYDATEGTVKVDGVNIKELQLKWIRSKMGLVSQDHALFGTSIKENILFGKPDATMDELYAAAMTANAHNFIRGLPEEYETKIGERGALLSGGQKQRIAIARAVIKNPAILLLDEATSALDSESEKLVQHALDQASMGRTTLVVAHKLSTVKNADQIAVVDGGTIAEIGTHDELINKGGPYSRLVKLQKMVSYIDQEGGDQFRASSVARTSTSRLSMSRASPMPLTPGISKETDSSVSPPAPSFSRLLAMNAPEWRQAVIGSLSALVYGSLQPIYAITIGGMIAAFFVQDLKEMNAIISRYALIFCSLSVISIVVNLLQHYNFAYMGEHLVRRIRVQVLEKILTFEAAWFDEETNSSGSLCSRLSNEASLVKTLVADRISLLLQTASGIIIAVTMGLIVAWKLALVMIAVQPTTMICYYAKKIVLSNVSRDLAKAQHQSTQIAIEAVYNHRMVTSFGCSSKVLQLFEHTQEEPLKRARKKSWVAGITTGLSPCLSFLSWALDFWYGGKLAQSGEISAGKLIADAGSMTSDLAKGANAVASVFEVLDRKSISPQNSQVEKDNQKNKIQGRIEFKRVDFAYPTRPQCLILQDFSLDVKAGTSIGLVGRSGCGKSTIIGLIQRFYDVDRGAVKVDGMDVREMDILWYRGFTALVSQEPAIFSGSVRDNIAFGKPEADEDEIVEAAKAANAHEFISSLKDGYHTDCGEHGLQLSGGQKQRIAIARAIIRNPAILLLDEATSALDAQSEQVVQEALDRIMSGRTTIVVAHRLNTIKNVDSIAFLGEEKELIFPQRIVLHKLRPSSGQKYMAIKFL*	MSAAATTGGGGERRSLRGMFKFADRVDVLLMALGTLGAIGDGCSTNLLLIFASDVMNSLGYARAGAHGGAAAATGVDFMREVEKSCLNFVYLAFAVLAVAFMEGYCWSRTSERQVLRIRYLYLQAILRQEVGFFDSQEATTSEIINSISKDASLIQEVLSEKVPLFLMHSTVFISGLAFSTYFSWRLALVSFPLVLLLIIPGLIYGKYLLYLSRQSRHEYTNANSLVEQALGSIKTVYSFTAEKRIIQRYTAVLDKTIKLGIRQGIAKGLAVGFTGLSFAIWAFLAWYGSRLVMYHHESGGRIYAAGISFVLGGLSLGMALPELKHFTEASVAATRILDRINRVPEINADDPKGLILDQVRGELQFESVRFVYPSRPNMTVLKDFNLQIPAGQTVALVGSSGSGKSTAIALVQRFYDATEGTVKVDGVNIKELQLKWIRSKMGLVSQDHALFGTSIKENILFGKPDATMDELYAAAMTANAHNFIRGLPEEYETKIGERGALLSGGQKQRIAIARAVIKNPAILLLDEATSALDSESEKLVQHALDQASMGRTTLVVAHKLSTVKNADQIAVVDGGTIAEIGTHDELINKGGPYSRLVKLQKMVSYIDQEGGDQFRASSVARTSTSRLSMSRASPMPLTPGISKETDSSVSPPAPSFSRLLAMNAPEWRQAVIGSLSALVYGSLQPIYAITIGGMIAAFFVQDLKEMNAIISRYALIFCSLSVISIVVNLLQHYNFAYMGEHLVRRIRVQVLEKILTFEAAWFDEETNSSGSLCSRLSNEASLVKTLVADRISLLLQTASGIIIAVTMGLIVAWKLALVMIAVQPTTMICYYAKKIVLSNVSRDLAKAQHQSTQIAIEAVYNHRMVTSFGCSSKVLQLFEHTQEEPLKRARKKSWVAGITTGLSPCLSFLSWALDFWYGGKLAQSGEISAGDVFKTFFVLVSTGKLIADAGSMTSDLAKGANAVASVFEVLDRKSISPQNSQVEKDNQKNKIQGRIEFKRVDFAYPTRPQCLILQDFSLDVKAGTSIGLVGRSGCGKSTIIGLIQRFYDVDRGAVKVDGMDVREMDILWYRGFTALVSQEPAIFSGSVRDNIAFGKPEADEDEIVEAAKAANAHEFISSLKDGYHTDCGEHGLQLSGGQKQRIAIARAIIRNPAILLLDEATSALDAQSEQVVQEALDRIMSGRTTIVVAHRLNTIKNVDSIAFLGEGKVVERGTYPHLMSKKGAFYNLAALQK*
snap_masked-CM020521.1-processed-gene-310.28-mRNA-1	Embryophyta	669	67.56	669	67.56	223	CM020521.1	31028626	31029294	+	rna-gnl|WGS:POTR|OsKitaake01g309100.1	Embryophyta	1121	59.14	669	67.56	223	668	668	223	identical	same	MHTDTRVTYGFTLNTRSRSSIKQEQSEVSNVQSPFSTGMMQQAAAAAEAHGSGHPAASMADDGKEEAVSAAWHGSVRAAVEGPTPDQAWALLGDFCSLHRWVPSVQTCRRVEGAEGQPGCVRYCAGPVNKAAEAVAGWSKERLVEFDPVARRYSYEVVETNKGFGRYAATLRVEPDPAGCAVAWSFEADPVRGWSLEGFVGFLDELARGVARRLEEEIMSRN*	MHTDTRVTYGFTLNTRSRSSIKQEQSEVSNVQSPFSTGMMQQAAAAAEAHGSGHPAASMADDGKEEAVSAAWHGSVRAAVEGPTPDQAWALLGDFCSLHRWVPSVQTCRRVEGAEGQPGCVRYCAGPVNKAAEAVAGWSKERLVEFDPVARRYSYEVVETNKGFGRYAATLRVEPDPAGCAVAWSFEADPVRGWSLEGFVGFLDELARGVARRLEEEIMSRN*
snap_masked-CM020521.1-processed-gene-311.24-mRNA-1	Eukaryota	2182	50.82	585	60.85	195	CM020521.1	31080605	31084194	-	rna-gnl|WGS:POTR|OsKitaake01g310100.1	Eukaryota	1269	53.9	591	60.74	197	2763	574	194	homologous	same	MGRGRSEIKRIENPTQRQSTFYKRRDGLFKKARELAVLCDADLLLLLFSASGKLYHFLSPTVPSVREFVERYEATTHTKVWADIRQERRAELEKVGSMCDLLEKQLRFMTVDDGEEYTVPSLEALEHNLEAAMRKVRSEKDRKIGGEICYLQNIIRGRQEERYGLCDKIAHAQTLKDVECGSTSLSNGLDLKLG*	MGRGRSEIKRIENPTQRQSTFYKRRDGLFKKARELAVLCDADLLLLLFSASGKLYHFLSPTVPSVREFVERYEATTHTKVWADIRQERRAELEKVGSMCDLLEKQLRFMTVDDGEEYTVPSLEALEHNLEAAMRKVRSEKDRKIGGEICYLQNIIRGRQEERYGLCDKIAHAQTLKDVECGSTSLSNGLDLKLGFN*
snap_masked-CM020521.1-processed-gene-311.36-mRNA-1	Oryza sativa	180	65.56	180	65.56	60	CM020521.1	31108735	31108914	-	rna-gnl|WGS:POTR|OsKitaake01g310300.1	Oryza	1176	51.36	381	44.09	127	179				same	MVRYGGSSGDGRGGVRGADVGVRQRDASHSMVSYSGSSGDGSRGGNVILRGHLEPALRK*	MELPKPVDFEKGGETKPTEFVDLEKGQDIDGCETKQGETDTKNQILANVLSKISMVIILAVYIVLVIICFKGMSSVWAAVGTTIFITPSYILMLKTIPYLRDVSMERFASHPAAGRDGSNLQSGNV*
snap_masked-CM020521.1-processed-gene-312.4-mRNA-1	cellular organisms	1365	66.89	1365	66.89	455	CM020521.1	31210045	31211409	+	rna-gnl|WGS:POTR|OsKitaake01g312200.1	cellular organisms	1747	64.28	1365	66.89	455	1364	1364	455	identical	same	MAASVAVFVCLLSVAAAAASMDPAEREALFLVMEAVSSDRDWRSESPDPCGAPWPGLECKPAAGDAAAALLRVTRLDFGVEPNPSCKDTAAFPPLVFSSLPHLQSLFFVGCFKNPAANTSLVLPPAANLSTSSLQQLSIRANPSLSGVMPPQLATLRSLQVLTISQNGLIRGEIPQGIGELTSLVHLDLSYNSLTGPVPSEISELKSLVGLDLSYNSLSGAIPSRIGELRQLQKLDLSSNNLTGGIPVSIANLSSLTFLALSSNGLSGHFPPGLSGLRNLQCLIMDNNPMNVPLPSELGGLPRLQELRLAGSGYSGQIPAAFGQLASLTTLSLEDNNLTGEIPPVLTRLTRMYHLNLSNNGLGGAVPFDGAFLRRLGQNLDLSGNAGLCLDDRMVVRGVGVGVGACHAGGGGDGPLAPGGVTGAAATVRGSVDGYPFRLLGHACLVVACLVSLN*	MAASVAVFVCLLSVAAAAASMDPAEREALFLVMEAVSSDRDWRSESPDPCGAPWPGLECKPAAGDAAAALLRVTRLDFGVEPNPSCKDTAAFPPLVFSSLPHLQSLFFVGCFKNPAANTSLVLPPAANLSTSSLQQLSIRANPSLSGVMPPQLATLRSLQVLTISQNGLIRGEIPQGIGELTSLVHLDLSYNSLTGPVPSEISELKSLVGLDLSYNSLSGAIPSRIGELRQLQKLDLSSNNLTGGIPVSIANLSSLTFLALSSNGLSGHFPPGLSGLRNLQCLIMDNNPMNVPLPSELGGLPRLQELRLAGSGYSGQIPAAFGQLASLTTLSLEDNNLTGEIPPVLTRLTRMYHLNLSNNGLGGAVPFDGAFLRRLGQNLDLSGNAGLCLDDRMVVRGVGVGVGACHAGGGGDGPLAPGGVTGAAATVRGSVDGYPFRLLGHACLVVACLVSLN*
snap_masked-CM020521.1-processed-gene-313.49-mRNA-1	Oryza sativa	558	74.19	558	74.19	186	CM020521.1	31378754	31379311	+	rna-gnl|WGS:POTR|OsKitaake01g314601.1	Oryza sativa	552	74.28	552	74.28	184	551	551	184	homologous	same	MAMVQRRSQSSASRAAAPAWRSPLRLPVSRNAMLIRTPGPVNSHSLRHKKGGTRPPPEKGWSSSKWESSLPLPRHGHARAIAAAGSRRHLHRRCRAGSRCRRRRLAPRARGVPLLPAAASPPRALCAGGAACRHLAPRVLGAVVAVIASRLARTGRRRRRHLACAGRRRRRRLPPRALGAVTTAR*	MVQRRSQSSASRAAAPAWRSPLRLPVSRNAMLIRTPGPVNSHSLRHKKGGTRPPPEKGWSSSKWESSLPLPRHGHARAIAAAGSRRHLHRRCRAGSRCRRRRLAPRARGVPLLPAAASPPRALCAGGAACRHLAPRVLGAVVAVIASRLARTGRRRRRHLACAGRRRRRRLPPRALGAVTTAR*
snap_masked-CM020521.1-processed-gene-314.33-mRNA-1	Oryza	363	68.87	363	68.87	121	CM020521.1	31450544	31450906	+	rna-gnl|WGS:POTR|OsKitaake01g315500.1	cellular organisms	3386	58.39	1440	64.86	480	362				same	MSARLTLLEPDLAARPPLLEPPLLELEVDPWKVDGRGGDRIWLPSRRCLSRHSARVRSAATSARTTVLPPVVLEEDEVRWRPPRPLPPELHVYRHRSSGHVRRQRGAPVGVAVWGWIWKG*	MERTVVLYPGLGVGHLVPMVELAKVFLRHGLAVTVAAVKPPLDSPDFSAAVARFAECNPAINFHVLPPPPPPPAPVGSGSDGKSASPIVGMLGFLNAMNAPLRDFLCSLPSVDALIVDMFCTDALDVASELRLPVYVFFTSAASDLAVFLHLTSMRDSINTSFGELGDSMIHIPGCPPFKASELPSDILSDNEASRLILLMFRRHPESRGILVNTFESLETRALRALEDGLCVPGRATPTVYSIGPIVSGGGGSDKDHDCLRWLDAQPDNSVVFLSFGSLGRFCKKQLEEIAIGLQKSEKRFLWVVRSPRIDEKNVFEPLAEPDLDALLPAGFMEATRGRGLVVKLWAPQVEVLRHRATGAFVTHCGWNSTLEGITAGLPLLCWPLYAEQRLNKVFVVEEMKLGVEMRGYDEEVVVAEEVEAKVRWVMESEGGQALRQRAAAVKDAAAQAIKEGGSSHAAFFKFLEDLPLQVSRGMVSA*
snap_masked-CM020521.1-processed-gene-315.27-mRNA-1	cellular organisms	1437	66.46	1437	66.46	479	CM020521.1	31493772	31495208	-	rna-gnl|WGS:POTR|OsKitaake01g316100.1	cellular organisms	2153	55.23	1536	65.17	512	1436	1436	479	homologous	same	MRSRVVLYTWMVRGHLHPMTQLADRIANHGVPVTVAVADVPSSGESRKTVARLSAYYPSVSFQLLPPAAPARSGADTADPDADPFITLLADLRATNAALTAFVRSLPSVEALVIDFFCAYGLDAAAELGVPAYLFFVSCASALASYLHIPVMRSAVSFGQMGRSLLRIPGVHPIPASDLPEVLLLDRDKDQYKATIAFFEQLAKAKSVLVNTFEWLEPRAVKAIRDGIPRPGEPAPRLFCVGPLVGEERGGEEEKQECLRWLDAQPPRSVVFLCFGSASSVPAEQLKEIAVGLERSKHSFLWAVRAPVAADADSTKRLEGRGEAALESLLPEGFLDRTWGRGLVLPSWAPQVEVLRHPATGAFVTHCGWNSTLEAVTAGVPMVCWPMYAEQRMNKVFVVEEMKLGVVMDGYDDDGVVKAEEVETKVRLVMESEQGKQIRERMALAKQMATRAMEIGGSSTASFTDFLGGLKIAMDKDN*	MTANNSAVGNIDSHLYPLVVLHKHAENTSHNRAMRSRVVLYTWMVRGHLHPMTQLADRIANHGVPVTVAVADVPSSGESRKTVARLSAYYPSVSFQLLPPAAPARSGADTADPDADPFITLLADLRATNAALTAFVRSLPSVEALVIDFFCAYGLDAAAELGVPAYLFFVSCASALASYLHIPVMRSAVSFGQMGRSLLRIPGVHPIPASDLPEVLLLDRDKDQYKATIAFFEQLAKAKSVLVNTFEWLEPRAVKAIRDGIPRPGEPAPRLFCVGPLVGEERGGEEEKQECLRWLDAQPPRSVVFLCFGSASSVPAEQLKEIAVGLERSKHSFLWAVRAPVAADADSTKRLEGRGEAALESLLPEGFLDRTWGRGLVLPSWAPQVEVLRHPATGAFVTHCGWNSTLEAVTAGVPMVCWPMYAEQRMNKVFVVEEMKLGVVMDGYDDDGVVKAEEVETKVRLVMESEQGKQIRERMALAKQMATRAMEIGGSSTASFTDFLGGLKIAMDKDN*
snap_masked-CM020521.1-processed-gene-315.28-mRNA-1	cellular organisms	1425	65.05	1425	65.05	475	CM020521.1	31498979	31500403	-	rna-gnl|WGS:POTR|OsKitaake01g316200.1	cellular organisms	1775	61.13	1425	65.05	475	1424	1424	475	identical	same	MAMVEKTVLLYPCPAVGHLNPMVQLAEALVRRGVSVTLAVADPPDKGAVLAGAIARIAAVCPSIGVRLLPIPSCEGKTYSHPVMWIVDALRLANPVLRELLRSFPAAVDALVVDMFCIDALDVAAELAVPAYMFYPSAASDLAIYLQVPHVARSAPSSFKDMADTVLSFSGVPTIRALDMPDTMQDRESDVGTTRIHHCSRMAEARGILVNSFDWLETRALKAIRGGLCLPSGRSVPAIYCVGPLVDGGKLKENDARHECLEWLDRQPKQSVVFLCFGSRGTFSVSQLSEMARGIENSGHRFLWAVRSNLGEVDLEALFPEGFLERTQGRGFVVKNWAPQSAVLQHGAVGAFVTHCGWNSSLEAIMSGVPMICWPLYAEQRLNKAHLVEEMKLGVLVEGYDGELVKADELETKVRLVMESEEGKRLRERSAMAKEMAADAVKDGGSSDMAFAEFLNNLGTNNVKSGPRDTPVHD*	MAMVEKTVLLYPCPAVGHLNPMVQLAEALVRRGVSVTLAVADPPDKGAVLAGAIARIAAVCPSIGVRLLPIPSCEGKTYSHPVMWIVDALRLANPVLRELLRSFPAAVDALVVDMFCIDALDVAAELAVPAYMFYPSAASDLAIYLQVPHVARSAPSSFKDMADTVLSFSGVPTIRALDMPDTMQDRESDVGTTRIHHCSRMAEARGILVNSFDWLETRALKAIRGGLCLPSGRSVPAIYCVGPLVDGGKLKENDARHECLEWLDRQPKQSVVFLCFGSRGTFSVSQLSEMARGIENSGHRFLWAVRSNLGEVDLEALFPEGFLERTQGRGFVVKNWAPQSAVLQHGAVGAFVTHCGWNSSLEAIMSGVPMICWPLYAEQRLNKAHLVEEMKLGVLVEGYDGELVKADELETKVRLVMESEEGKRLRERSAMAKEMAADAVKDGGSSDMAFAEFLNNLGTNNVKSGPRDTPVHD*
snap_masked-CM020521.1-processed-gene-315.31-mRNA-1	Embryophyta	756	69.18	756	69.18	252	CM020521.1	31522783	31523538	+	rna-gnl|WGS:POTR|OsKitaake01g316500.1	Embryophyta	1143	61.77	756	69.18	252	755	755	252	identical	same	MATVGPYGEAEKNEPARPLALPSPSVHPAANDDEEAARAAAAAAGDTAANKRPRSPQYLRRRRCVIWCGGCCVTSAVVVGIVILVLALTVFKVKDPELTMNRVTLEGLDGDLGTSRHPVSVNATLNADVSLRNPNVASFRFDRSETDFYYAGETVGVAYAPEGEVGADSTVRMNVTLDVLADRISPNVNATDLIFGQGYNLTSYTEISGRVNVLGIYKRNLDIKMNCSITLEVSALSTVQSKSTNCVASVS*	MATVGPYGEAEKNEPARPLALPSPSVHPAANDDEEAARAAAAAAGDTAANKRPRSPQYLRRRRCVIWCGGCCVTSAVVVGIVILVLALTVFKVKDPELTMNRVTLEGLDGDLGTSRHPVSVNATLNADVSLRNPNVASFRFDRSETDFYYAGETVGVAYAPEGEVGADSTVRMNVTLDVLADRISPNVNATDLIFGQGYNLTSYTEISGRVNVLGIYKRNLDIKMNCSITLEVSALSTVQSKSTNCVASVS*
snap_masked-CM020521.1-processed-gene-315.38-mRNA-1	cellular organisms	627	66.51	627	66.51	209	CM020521.1	31573883	31574509	+	rna-gnl|WGS:POTR|OsKitaake01g317200.1	cellular organisms	627	66.51	627	66.51	209	626	626	209	identical	same	MATSIVDDFGDGTYTVAFDEDYIHTTVTYSGDDVDDWLDEILRIHRRRLNYLVVGLDVEWRPATYYHGPGPVAVLQICVGRRCLIFQILHADYVPDSLFDFLADGRFTFVGVGIHDDVAKLRSHHGLEVENVVDLRYLAAQTIGKPALRSAGLQGLVREVMGVWAPKPYHVRVSAWDSWNLTPEQVMYACADAFASFEVGRSLYYDYD*	MATSIVDDFGDGTYTVAFDEDYIHTTVTYSGDDVDDWLDEILRIHRRRLNYLVVGLDVEWRPATYYHGPGPVAVLQICVGRRCLIFQILHADYVPDSLFDFLADGRFTFVGVGIHDDVAKLRSHHGLEVENVVDLRYLAAQTIGKPALRSAGLQGLVREVMGVWAPKPYHVRVSAWDSWNLTPEQVMYACADAFASFEVGRSLYYDYD*
snap_masked-CM020521.1-processed-gene-316.26-mRNA-1	Eukaryota	765	66.8	765	66.8	255	CM020521.1	31630154	31633523	+	rna-gnl|WGS:POTR|OsKitaake01g317900.1	Eukaryota	982	57.74	678	69.17	226	926	673	225	homologous	same	MAYETSSDHQLAAAAEFLAALQVHLAGAEASSPTWGGRCAYDEDFMMYEFKVRRCPRSRAHEWTSCPYAHPGEAARRRDPSHVTYTGEPCPDFRVAARAACPRGSGCPFAHGTFETWLHPSRYRTRPCRSGMLCARPVCFFAHNDKELRIVGDDAAAATPSPRSPFTTSEDSPPPSPMDMKQIVLAMQQMDARKATRSVAPKTDMLQQELEEDAPELGWVSDLLIGPASAPHCKAPKLSEQKFDHNRIEASCRL*	MAYETSSDHQLAAAAEFLAALQVHLAGAEASSPTWGGRCAYDEDFMMYEFKVRRCPRSRAHEWTSCPYAHPGEAARRRDPSHVTYTGEPCPDFRVAARAACPRGSGCPFAHGTFETWLHPSRYRTRPCRSGMLCARPVCFFAHNDKELRIVGDDAAAATPSPRSPFTTSEDSPPPSPMDMKQIVLAMQQMDARKATRSVAPKTDMLQQELEEDAPELGWVSDLLM*
snap_masked-CM020521.1-processed-gene-318.24-mRNA-1	Streptophytina	9665	43.78	1008	47.32	336	CM020521.1	31779018	31792487	+	rna-gnl|WGS:POTR|OsKitaake01g319400.1	Streptophytina	2644	44.44	1008	47.32	336	4005	1002	336	identical	same	MEEGSNKREGLPPQLLDLIPDEKEWKLREALGLGRSRNAGFDGEEDKKLDLKLGLPGFIEDDEAETLRDYRLQQESPSLSLSFFPKHSKTTSSTTTTTGAKRGFIDTVEDKTEGYNDQKQQARAGCGKELAVEEMIAAVSERKKGCCPPPPPPHGAPATPARNRPQTQGRGAAAPVVGWPPIRSFRRNLASSSSSKHSPEPQNDNANAKVTLTCKKNPLVKINMDGIPIGRKIDLAAYNSYDGLSSAVKQLFHGFLQAQKDQTNAQIAQQGADDKIFYQLLDGSGEYTLVYEDSEGDRMLVGDVPWKVFVSTAKRLRVLRSSELSHTLIGATARV*	MEEGSNKREGLPPQLLDLIPDEKEWKLREALGLGRSRNAGFDGEEDKKLDLKLGLPGFIEDDEAETLRDYRLQQESPSLSLSFFPKHSKTTSSTTTTTGAKRGFIDTVEDKTEGYNDQKQQARAGCGKELAVEEMIAAVSERKKGCCPPPPPPHGAPATPARNRPQTQGRGAAAPVVGWPPIRSFRRNLASSSSSKHSPEPQNDNANAKVTLTCKKNPLVKINMDGIPIGRKIDLAAYNSYDGLSSAVKQLFHGFLQAQKDQTNAQIAQQGADDKIFYQLLDGSGEYTLVYEDSEGDRMLVGDVPWKVFVSTAKRLRVLRSSELSHTLIGATARV*
snap_masked-CM020521.1-processed-gene-319.32-mRNA-1	Oryza	1039	49.95	279	48.39	93	CM020521.1	31970812	31974100	+	rna-gnl|WGS:POTR|OsKitaake01g322300.1	Oryza	1607	45.86	273	48.35	91	2944	235	79	homologous	same	MARGRAALLRLIQKLGEEGPGQDLQASYLSMKIGGMFQEVIAMFVPVLNQSSSAPFQAIIGTTSDILLAAKPGSHFSLSDVADEIDIAIVSY*	MARGRAALLRLIQKLGEEGPGQDLQASYLSMKIGGMFQEVIAMFVPVLNQSSSAPFQAIIGTTSDILLAAKPGSHFSLSGWHVSFFLVKS*
snap_masked-CM020521.1-processed-gene-32.43-mRNA-1	Viridiplantae	477	59.96	477	59.96	159	CM020521.1	3254391	3254867	+	rna-gnl|WGS:POTR|OsKitaake01g042500.1	cellular organisms	2916	45.54	2916	45.54	972	476	426	158	homologous	same	MSSIILTQTPSVPRRLLLLLQLSFLLLLSSASNAVTPAGVPCRPDQAAALLRLKRSFAVTSNSVTAFRSWRAGTDCCGWEGVGCAAGAGANNGRAVTSLHLGDWGLESAGIDPALFELTSLEYLNLAYNNFGGSKIPSDGFERLIRLTHLNLSSSGFT*	MSSIILTQTPSVPRRLLLLLQLSFLLLLSSASNAVTPAGVPCRPDQAAALLRLKRSFAVTSNSVTAFRSWRAGTDCCGWEGVGCAAGAGANNGRAVTSLHLGDWGLESAGIDPALFELTSLEYLNLAYNNFGGSKIPSDGFEPSIGNLTSLVSLDLSTYFMIVEIPDDAYETLISQTANSIWLIEPNFETFISKLTNLRDLHLGYVDMSNSGAQWCDALANSSPNLQVISLPFCSISGPICRSLSLLQSLAALNLQHNNLSGPIPDFLSNLSNLSVLRLNHNELEGWVSPAIFGQKNLVTIDLHHNLGISGILPNFSADSRLEELLVGQTNCSGLIPSSIGNLKFLKQLDLGASGFFGELPSSIGKLESLNALGISGVGLEGPLPSWVANLTSLTALVFSDCGLSGSIPSFIGDLKELRTLALCNCKFSELTSLSNLPQLYAFDLSYNNLAVVDGEYNSSVSLPQIVLLYLPGCSMSKFPIFLRHQYEINGLDLSDNEINGTIPHWAWETWNYISLLGLSGNRFTSVGYDPLLPLQVDLLDLSNNMLEGSIPIPRGSSTSLKYSNNGFSSMPSNFSAHLRDVTFFMADGNEISGNIPLEFCSAKSLQLLDLSYNNFNGSISSCLMDSVSTLQVLNLKGNELHGVLPDDIKEGCSFQALDISGNLIEGKLPRSLVACKNLEVFDVGFNQISDTFPCWMSTLPRLQVIALRSNKFFGQVAQSAVEKNSCEFPAARIIDLASNNFSGPLPQDQWFKKLKSMMIGYSNTSLVMDHEVPRVGRYKFSTTITYKGSAVTLTKILRTFVFIDVSENKFHGSIPGTIGELILLHALNMSHNFLTGPIPSQLGHLNQLEALDMSSNELSGVIPQELASLDFLAILNLSYNKLEGRIPPQSPHFSTFSSISFLGNKGLCGLPLSTGCSNTTSLNVIPSEKNPVDIVLFLSAGLGFGLGFAIAIVVAWGIPIRKRSTRERER*
snap_masked-CM020521.1-processed-gene-32.45-mRNA-1	cellular organisms	1842	47.61	1842	47.61	614	CM020521.1	3259938	3263006	+	rna-gnl|WGS:POTR|OsKitaake01g042700.1	cellular organisms	3187	43.71	3069	44.25	1023	3068	1840	1023	homologous	same	MTRYKLLFMTLLLLLLHTQLVVHSSSATSATYTNHTGVPPSAVPCMPDQASALLRLKRSFSITNKSVIAFRSWNAGEDCCRWEGVRCGGGGAAAAGGRVTWLDLGDRGLKSGHLDQVIFKLNSLEYLNLAGNDFNLSEIPFTGFERLSMLTHLNLSSSNFAGQVPVHSIGQLTNLISLDLSFRFKVTELFDMGYLYTGAYSHEWQLVLPNLTALVANLSNLEELRLGFLDLSHQEADWCNALGVYTQNLRVLSLPFCWLSSPICGSLSNLRSLSVIDMQFSGLTGRFPDFFANLSSLSVLQLSFNHLEGWVPPLIFQKKKLVAIDLHRNVGLSGTLPDFPVDSSLEILLVGHTNFSGTIPSFISNLKSLKKLGLDASGFSGELPSIIGTLSEEWFTRLKSMMIDSVNGTSVMEYKGDKKRVYQVTTVLTYKGSTMRIDKILRTFVFIDVSNNAFHGSVPKAIGELVLLNTLNMSHNSLTGPVPTQLSHLNQMEALDLSSNELSGVILQELASLHFLTTLNLSYNRLVGRIPESTQFSTFLNNSFLGNDGLCGPPLSKGCDNMTLNVTLSDRKSIDIVLFLFSGLGFGLGFAIAIVIAWGVPIRKWSLLGQRVP*	MTRYKLLFMTLLLLLLHTQLVVHSSSATSATYTNHTGVPPSAVPCMPDQASALLRLKRSFSITNKSVIAFRSWNAGEDCCRWEGVRCGGGGAAAAGGRVTWLDLGDRGLKSGHLDQVIFKLNSLEYLNLAGNDFNLSEIPFTGFERLSMLTHLNLSSSNFAGQVPVHSIGQLTNLISLDLSFRFKVTELFDMGYLYTGAYSHEWQLVLPNLTALVANLSNLEELRLGFLDLSHQEADWCNALGVYTQNLRVLSLPFCWLSSPICGSLSNLRSLSVIDMQFSGLTGRFPDFFANLSSLSVLQLSFNHLEGWVPPLIFQKKKLVAIDLHRNVGLSGTLPDFPVDSSLEILLVGHTNFSGTIPSFISNLKSLKKLGLDASGFSGELPSIIGTLRHLNSLQISGLEVVESFPKWITNLTSLEVLEFSNCGLHGTIPSSIADLTKLTKLALYACNLFGEIPRHIFNLTQLDTIFLHSNSFTGTVELASFLTLPNLFDLNLSHNKLTVINGESNSSLTSFPNIGYLGLSSCNMTRFPNILKHLNKNEVNGIDLSHNHIQGAIPHWAWENWKDAQFFFLNLSHNEFTRVGHTIFPFGVEMLDLSFNKFEGPIPLPQNSGTVLDYSNNRFSSIPPNISTQLRDTAYFKASRNNISGDIPTSFCSNKLQFLDLSFNFFSGSIPPCLIEVAGALQVLNLKQNQLHGELPHYFNESCTLEALDFSDNRIEGNLPRSIASCRKLEVLDIQNNHIADYFPCWMSAFPRLQVLVLKSNKFFGQVAPSVGEDSSCEFPSLCILDLASNKFSGTLSEEWFTRLKSMMIDSVNGTSVMEYKGDKKRVYQVTTVLTYKGSTMRIDKILRTFVFIDVSNNAFHGSVPKAIGELVLLNTLNMSHNSLTGPVPTQLSHLNQMEALDLSSNELSGVILQELASLHFLTTLNLSYNRLVGRIPESTQFSTFLNNSFLGNDGLCGPPLSKGCDNMTLNVTLSDRKSIDIVLFLFSGLGFGLGFAIAIVIAWGVPIRKWSLLGQRVP*
snap_masked-CM020521.1-processed-gene-32.52-mRNA-1	cellular organisms	3420	49.04	1794	56.08	598	CM020521.1	3235873	3240590	-	rna-gnl|WGS:POTR|OsKitaake01g042300.1	cellular organisms	2312	52.47	1794	56.08	598	3609	1788	598	identical	same	MDTTIGSVPTASDAAAPAPAANSAPREATLGRHLARRLAEVGARDVFTVPGDFNLTLLDELEAEAGAGHDGVRLVGCCNELNAAYAADGYARARGGGVGACAVTFTVGGLSAINAVAGAFSENLPVVCIVGGPNSNDYGSNRILHHTIGLPDFTQELRCFQTVTCYQAVVNNLEDAHEQIDAAISTAIKESKPVYISISCNLPSIPHPTFSRHPVPFFLSPRLSNQMNLEAAVETAAAFLNKAVKPVLVGGPKMRVAKACKSFVELADACGYPVAVMPSAKGLVPEHHPRFIGTYWGAVSTPFCAEIVESADAYLFAGPIFNDYSSVGYSLLLKKEKAIIVQPDRVVIGHGPAFGCVLMKDFLHALSARLKKNTAAYENYRRIYVPPGEPPLSEPGEPLRVNVLFQHIQKMLSANSAVIAETGDSWFNCQKLKLPEGCGYEFQMQYGSIGWSVGATLGYAQAAKDKRVIACIGDGSFQVTAQEVSTMLRWGQKSIIFLINNGGYTIEVEIHDGPYNVIKNWNYTGVVEAFHNGEGKCYTAKVRTEEELKEAIEEAQGPKKDCLCFIEVIVHKDDTSKELLEWGSRVSAANSRPPNPQ*	MDTTIGSVPTASDAAAPAPAANSAPREATLGRHLARRLAEVGARDVFTVPGDFNLTLLDELEAEAGAGHDGVRLVGCCNELNAAYAADGYARARGGGVGACAVTFTVGGLSAINAVAGAFSENLPVVCIVGGPNSNDYGSNRILHHTIGLPDFTQELRCFQTVTCYQAVVNNLEDAHEQIDAAISTAIKESKPVYISISCNLPSIPHPTFSRHPVPFFLSPRLSNQMNLEAAVETAAAFLNKAVKPVLVGGPKMRVAKACKSFVELADACGYPVAVMPSAKGLVPEHHPRFIGTYWGAVSTPFCAEIVESADAYLFAGPIFNDYSSVGYSLLLKKEKAIIVQPDRVVIGHGPAFGCVLMKDFLHALSARLKKNTAAYENYRRIYVPPGEPPLSEPGEPLRVNVLFQHIQKMLSANSAVIAETGDSWFNCQKLKLPEGCGYEFQMQYGSIGWSVGATLGYAQAAKDKRVIACIGDGSFQVTAQEVSTMLRWGQKSIIFLINNGGYTIEVEIHDGPYNVIKNWNYTGVVEAFHNGEGKCYTAKVRTEEELKEAIEEAQGPKKDCLCFIEVIVHKDDTSKELLEWGSRVSAANSRPPNPQ*
snap_masked-CM020521.1-processed-gene-32.53-mRNA-1	cellular organisms	588	45.58	588	45.58	196	CM020521.1	3243366	3244402	-	rna-gnl|WGS:POTR|OsKitaake01g042400.1	cellular organisms	2952	44.95	2952	44.95	984	665	568	176	homologous	same	MMVKSSDESLSMENQYSRFSRTYQFTAAITYKGYDVTFSKILRTLVTIDVSDNALNGTIPKSIGELALLRGLNMSHNTLTGPIPSQLGALQELESLDLSSNDLSGEIPQELAQLHFLSVLNLSYNALVGRIPDSPQLSNNLSYLGNIGPCGFPLSKECSNMTTPPSSHPSEEKHVDVILFLFVGLGVGIGLFKQG*	MPLPCLPDQAAALLRLKRSFTITNDSECTLASWRAGTDCCRWEGVRCGGANGDGRVRSLDLARCFLESAAIDPALFDLTSLRYLNLAHNDFNGSELPSTGFERLKHLTHLNLSDASIQGKIPVGIRHLTNLVSLDLSTTFYLIDQDDYYLSFGTWSDPSWWVVEPNIGSLVANLSSLRELYLGRVDLSDNGEDWCSALTNSSAPQLEVLSLRHCRLFGPICTSLSSIHSLTEINLQYNGLYGPVPDSFADLHFLRVLDLADNDLEGLFPKRILQNRNLTTVHISYNTNIYGSLPNFSPDSSLTTLIVSSTNFSGPIPSSIGNLKSLNELGVATNDFRQELPSSIGQLTSLKLLEATGAAIVGTIPSWIANLTSLVLLRFSNCGLSGPIPSSIGNLKNLTRLELYRCNFYGTISPHIFNLTHLKVMYLHSNNLTGTVELSSFWKLPHLFSLNLSGNRLTIVDGDVNSSHVNNMNILRLASCNMSKFPDALRHMSFIQYLDLSDNKIPGAIPQWAWETWSQLVLLNISHNKFSSVGCNALPVDIESVDLSFNQFEGPIPTPAPDLASLDCSNNQFSSMPFNFSYQLSGICYLMASRNNLSGEIPSSICDARSLVLLDLSYNNLSGSIPSCLIENTNSLSALNLEGNQLTGKLPHNIKKGCAFEELDFSKNSIEGQLPRSLVECRDLQVFDIGDNQISDTFPCWMSVLPKLQVLVLKSNKFFGMVGPSVLGEQNNCEFMKLRIFSLASNSFSGTLPIKWFKTFKSMMVKSSDESLSMENQYSRFSRTYQFTAAITYKGYDVTFSKILRTLVTIDVSDNALNGTIPKSIGELALLRGLNMSHNTLTGPIPSQLGALQELESLDLSSNDLSGEIPQELAQLHFLSVLNLSYNALVGRIPDSPQLSNNLSYLGNIGPCGFPLSKECSNMTTPPSSHPSEEKHVDVILFLFVGLGVGIGFAVIIVVTWGIRTKKRSRDNRFSFWKKVLCM*
snap_masked-CM020521.1-processed-gene-32.54-mRNA-1	cellular organisms	825	54.06	825	54.06	275	CM020521.1	3245119	3246826	-	rna-gnl|WGS:POTR|OsKitaake01g042400.1	cellular organisms	2952	44.95	2952	44.95	984	1569	685	209	homologous	same	MSSPIAIGRHEPPPLLVLYLLFHLLLGFQQLCYSLGTHSNNRITAAMPLPCLPDQAAALLRLKRSFTITNDSECTLASWRAGTDCCRWEGVRCGGANGDGRVRSLDLARCFLESAAIDPALFDLTSLRYLNLAHNDFNGSELPSTGFERLKHLTHLNLSDASIQGKIPVGIRHLTNLVSLDLSTTFYLIDQDDYYLSFGTWSDPSWWVVEPNIGSLVANLSSLRELYLGRVDLSDNGEDWCSALTNSSAPQLETIKSLALYLNGHGKPGASWFS*	MPLPCLPDQAAALLRLKRSFTITNDSECTLASWRAGTDCCRWEGVRCGGANGDGRVRSLDLARCFLESAAIDPALFDLTSLRYLNLAHNDFNGSELPSTGFERLKHLTHLNLSDASIQGKIPVGIRHLTNLVSLDLSTTFYLIDQDDYYLSFGTWSDPSWWVVEPNIGSLVANLSSLRELYLGRVDLSDNGEDWCSALTNSSAPQLEVLSLRHCRLFGPICTSLSSIHSLTEINLQYNGLYGPVPDSFADLHFLRVLDLADNDLEGLFPKRILQNRNLTTVHISYNTNIYGSLPNFSPDSSLTTLIVSSTNFSGPIPSSIGNLKSLNELGVATNDFRQELPSSIGQLTSLKLLEATGAAIVGTIPSWIANLTSLVLLRFSNCGLSGPIPSSIGNLKNLTRLELYRCNFYGTISPHIFNLTHLKVMYLHSNNLTGTVELSSFWKLPHLFSLNLSGNRLTIVDGDVNSSHVNNMNILRLASCNMSKFPDALRHMSFIQYLDLSDNKIPGAIPQWAWETWSQLVLLNISHNKFSSVGCNALPVDIESVDLSFNQFEGPIPTPAPDLASLDCSNNQFSSMPFNFSYQLSGICYLMASRNNLSGEIPSSICDARSLVLLDLSYNNLSGSIPSCLIENTNSLSALNLEGNQLTGKLPHNIKKGCAFEELDFSKNSIEGQLPRSLVECRDLQVFDIGDNQISDTFPCWMSVLPKLQVLVLKSNKFFGMVGPSVLGEQNNCEFMKLRIFSLASNSFSGTLPIKWFKTFKSMMVKSSDESLSMENQYSRFSRTYQFTAAITYKGYDVTFSKILRTLVTIDVSDNALNGTIPKSIGELALLRGLNMSHNTLTGPIPSQLGALQELESLDLSSNDLSGEIPQELAQLHFLSVLNLSYNALVGRIPDSPQLSNNLSYLGNIGPCGFPLSKECSNMTTPPSSHPSEEKHVDVILFLFVGLGVGIGFAVIIVVTWGIRTKKRSRDNRFSFWKKVLCM*
snap_masked-CM020521.1-processed-gene-32.56-mRNA-1	Oryza sativa	261	50.96	261	50.96	87	CM020521.1	3268438	3268774	-	rna-gnl|WGS:POTR|OsKitaake01g042800.1	Mesangiospermae	2078	53.46	849	67.61	283	336				same	MELRASLTDHPVYHGDVAGANQSCYSAARRRSLPSAWYVFDGMRLCGCTALVTSSNLANPACVLAPILIIDLEAGEMGTKQSSFSM*	MALNPLFTVTFNVSGSGSDNYGDFIAGIRKRVANPRHFSHNRPVLPPVEPDVPPRRWFHVVLRTQTSELTLATRADNLYLEGFRGSDGTSAWWELTRGLIAGATYLGFGGSYRELLGHTDNMVDVTLGPQQMTQAVDTLAGLAASGGGAARQRAGEALATLLLMVNEAVRFLTVAELVGGFMNPRAVRKSGTITADMKEQVNGWKVLSRALLTMDALQLEDSNSASKHNKVDTKKMEQEKKAWEAAEKLAVEAAKAVGILLFVEKVPAGMTKATALQLFHGN*
snap_masked-CM020521.1-processed-gene-32.57-mRNA-1	Oryza sativa	777	69.63	777	69.63	259	CM020521.1	3277799	3279906	-	rna-gnl|WGS:POTR|OsKitaake01g042908.1	Oryza sativa	756	67.86	591	71.57	197	739	519			same	METCRSESTLLLRCSSSRPECDCAVAQRRLTESERSTCPQACPVATPWPYKSIFNNLFKSDSLSPLCPQSPSASTAAALTPPHPPPPPPPLGLHRHPLPRCRHPPSALGLRPHPLPPSAAGARASPPSVAGARAPPRSVAAIHRRAATRDPSPSTAAIRHRRSGCAPYATVATRAPSPSTAVGRHPPPALGLRPHPPPPSAATARAPSPSTAAIRHRRSGSLPIHHRSTATDDEDYDDGERGEASTMQPSPAVAAPIA*	MTVNPYVSLYNPFFLLSFSLLSPRPPLPPIPIRIHRRRSDSAPSAATTAATRASSPSTAAMPPSAVGARAPPPSVAAIRRRRSGFAPIRRRRSGSAPIRRRHPPPRRHSGSVPIHCRHPPPPLWLRPIRHRCHSSSVPIHCRGPPSAAGARASTPSAAAIRRHRSGSVPIHRRHPPPPLGLFAHPSPLNGDGRRRL*
snap_masked-CM020521.1-processed-gene-321.11-mRNA-1	Embryophyta	696	69.97	696	69.97	232	CM020521.1	32105170	32105865	-	rna-gnl|WGS:POTR|OsKitaake01g323500.1	Embryophyta	1387	59.05	696	69.97	232	695	695	232	identical	same	MEPSTKQLLPMPQQDPNSPSSSTSSSSSSSTSPSHPHHRAPLPPSPRPVPRTIETTPFPTTFVQADTASFKQVVQMLTGAEQPSKNAATAATAAAGNSSAAGIGGGQGANGPCRPKKPAFKLYERRSSLKNLKMIAPLAMGALPSPTGRKVGTPEILSPSVLDFPSLKLSPVTPLTGEPFNRSPASSSEDAERAAISERGFFLHPSPRGAEPPRLLPLFPVTSPRMAAPSE*	MEPSTKQLLPMPQQDPNSPSSSTSSSSSSSTSPSHPHHRAPLPPSPRPVPRTIETTPFPTTFVQADTASFKQVVQMLTGAEQPSKNAATAATAAAGNSSAAGIGGGQGANGPCRPKKPAFKLYERRSSLKNLKMIAPLAMGALPSPTGRKVGTPEILSPSVLDFPSLKLSPVTPLTGEPFNRSPASSSEDAERAAISERGFFLHPSPRGAEPPRLLPLFPVTSPRMAAPSE*
snap_masked-CM020521.1-processed-gene-321.13-mRNA-1	Oryzinae	282	44.68	282	44.68	94	CM020521.1	32118900	32122475	-	rna-gnl|WGS:POTR|OsKitaake01g323600.1	Eukaryota	4407	46.83	2469	51.32	823	1514				same	MAIELEQDMVLAMANDKLSEAYGKASSDSSDDEEWASNAGTPEVESTERMIPRLEHADEATRKAVQWELRKMKTTDELLNIVPKRDQNKRLSL*	MAANAFSSPATGRTPNPKVAPSPSTRRAADSAAAAAAAAAAASDSKARFEAYNRLQAAAVAFGEKLPIPEIVAIGGQSDGKSSLLEALLGFRFNVREVEMGTRRPLVLQMVHDPTALDPRCRFQEEDSEEYGSPMVLATAIADLIKQRTEAHLRKIQAAVSPKPIVMRAEYAYCPNLTIIDTPGFVLKAKKGEPESTPEEILSMVKSLASPPHRLLLFLQQSSVEWCSSLWLDAIRDIDPTFRRTMIVISKFDNRLKEFTESWEVDSYLSASGYLGDNIHPFFVALPKDRGTISNEEFRRQICQVDIDVLRHLRDNVKGGFNEEKYGPYIGFSCLKKYLESELQKRYKEAAPATLALLEQRCSEVSMDLSRLDSKLQATSDVSQLRRSAMLHAANICTHLRSLLDGAADPAPELWGKTTEEEQMHSGIGSWPGINMPVKPPNSSLKLYGGAAFERVMHEFRCATYSMECPQVSREKVANILLAHAGRGGSSGLTEAAAEIARAAARSWLAPLIDTACDRLAFVLQSLFDLAMERCRYQDSKYHQNVEDMDGYVGFLAALRCSYYKFVKELSKQCKQIVRHHLDSVTSPYSHICYENDFLSGVGSVANSMHRFNHFPGVTSFDLSDSGSALEEAQENVPPKDRQHMTPPAKGNESKEVLRESQLTVPETPSPDLPVDMNGGKKKDNGNLNDGGARKRHARMAAYANRNHHNNVIGGDDLGSKSGSSYSSICSISAQYFAKMREVLIERNVPSALNSGFLTPCRERLFLALGFELFAVNDDRFMDMFVAPGAVDAIQNERQSLLKRQKILLSCLNEFKNISRTL*
snap_masked-CM020521.1-processed-gene-321.16-mRNA-1	Embryophyta	429	72.49	429	72.49	143	CM020521.1	32130373	32130801	-	rna-gnl|WGS:POTR|OsKitaake01g324000.1	Embryophyta	546	67.22	429	72.49	143	428	428	143	identical	same	MEELQEADVLWPAEHHRDYERCRHHHHAAQPAVCPVAPLRPSSSSAPVRIPAPTTTTFAGARRGYYEDDGTRTDYSAGAGASSRIVPPHVYVAAARRGSEGRTVASSVCVGHGRTLKGRDLRAVRNAVLHMTGFLGGGPDEY*	MEELQEADVLWPAEHHRDYERCRHHHHAAQPAVCPVAPLRPSSSSAPVRIPAPTTTTFAGARRGYYEDDGTRTDYSAGAGASSRIVPPHVYVAAARRGSEGRTVASSVCVGHGRTLKGRDLRAVRNAVLHMTGFLGGGPDEY*
snap_masked-CM020521.1-processed-gene-321.7-mRNA-1	Eukaryota	2183	38.16	267	47.57	89	CM020521.1	32149132	32151540	+	rna-gnl|WGS:POTR|OsKitaake01g324500.1	Viridiplantae	442	41.18	225	47.11	75	441				same	MSGVPTVEPLVLAHVIHDVLDPFRPTMPLRITYNDRLLLAGAELKPSATVHKPRVDIGGTDLRVFYTLVLVDPDAPSPSNPSLGEYLH*	MLYERPELRYGIHRMVFVLFRQLGRGTVFAPEMRHNFHCRSFAQQYHLDIVAATYFNCQREAGSGGRRFRSESS*
snap_masked-CM020521.1-processed-gene-321.7-mRNA-1	Eukaryota	2183	38.16	267	47.57	89	CM020521.1	32149132	32151540	+	rna-gnl|WGS:POTR|OsKitaake01g324400.1	Eukaryota	304	46.38	267	47.57	89	1960	264	89	identical	same	MSGVPTVEPLVLAHVIHDVLDPFRPTMPLRITYNDRLLLAGAELKPSATVHKPRVDIGGTDLRVFYTLVLVDPDAPSPSNPSLGEYLH*	MSGVPTVEPLVLAHVIHDVLDPFRPTMPLRITYNDRLLLAGAELKPSATVHKPRVDIGGTDLRVFYTLVLVDPDAPSPSNPSLGEYLH*
snap_masked-CM020521.1-processed-gene-322.17-mRNA-1	cellular organisms	1581	69.45	1581	69.45	527	CM020521.1	32237865	32239445	-	rna-gnl|WGS:POTR|OsKitaake01g325900.1	cellular organisms	1339	63.26	747	66.93	249	954	746	238	homologous	same	MAESSLARIPKQARAAAAPGRGHRPSLLLHLSSRTVLPKATAPPASHPSVRMPTNGPGSRHGPVHPALSQDKTSETARAPAHPPFETFLGVSPCLLFASASKSMAAATTTTVLATHDLLLLLLLLVAISFAGAAPLDPEQLVALRALGLRPHRLDPCDDAAGAVGVVAASCDAGVPFRRVTSLVMANCSATTSVSAGALEALAPSLRALSFSDCPAAPPRLLPPEQLAAGLRAFSCVASLHRLSAVWLSHLENLTELTVADTPLATGSPSELAVVVSHMGHLTSLTLSNANLSGFLPHHWHCPNLTHLDLSGNRITGAIPDTLTLLSAITHLNLSSNDLNGNIPTSIGDLISLTTIDLSNNSISGRIPDTVSTLPELEVLNLGSNRLNGSIPQFLSEMRGLKELNLEGNDFDGMVPFTAKFVSRLRVFRAAGNPKLCYNRSVLSAEIAIGVAPCDKYGFPVMAPPATATARSERSADYDDGAKDGDADEGADARGGPSAAVLGVAIGLSCLAFAVILLVCLCKVCR*	MGHLTSLTLSNANLSGFLPHHWHCPNLTHLDLSGNRITGAIPDTLTLLSAITHLNLSSNDLNGNIPTSIGDLISLTTIDLSNNSISGRIPDTVSTLPELEVLNLGSNRLNGSIPQFLSEMRGLKELNLEGNDFDGMVPFTAKFVSRLRVFRAAGNPKLCYNRSVLSAEIAIGVAPCDKYGFPVMAPPATATARSERSADYDDGAKDGDADEGADARGGPSAAVLGVAIGLSCLAFAVILLVCLCKVCR*
snap_masked-CM020521.1-processed-gene-323.15-mRNA-1	commelinids	1020	63.04	1020	63.04	340	CM020521.1	32301818	32306912	-	rna-gnl|WGS:POTR|OsKitaake01g326100.1	commelinids	2100	51.29	1047	62.27	349	1846	939			same	MSSPSPTPPAPPNRPPQPPPSANPPQSPPAPPDRPPQPPPSANPPQSPPAPPDRPPQPPPSANPPQSSPTTPPPSTPTTPPPSPPVIPPQPPPGNPPPPPPENPPPPPPGNPPSPPPVIPPTPAPAPRPPPPVDPPMPPPVFPPPPPPPPFPPPPPPVIAPVPAPGPAPTPNPVPSPNPRPNPQFPPPPPPPPVFPSPPPPVSPPPLPPVNPPPPPPSRPRPSPTPSPPPPIASPPPPEVQNSPPPPPSPPPPQAVEAPTTSPSPSSSKSSGTTVGVGVAVAAVVVIGLAAGLIYFFIGKRRRRQQQPPPSLPETRKLHTRSRKTYRSCAPDRSTQNPG*	MSSPSPTPPAPPNRPPQPPPSANPPQSPPAPPDRPPQPPPSANPPQSPPAPPDRPPQPPPSANPPQSSPTTPPPSTPTTPPPSPPVIPPQPPPGNPPPPPPENPPPPPPGNPPSPPPVIPPTPAPAPRPPPPVDPPMPPPVFPPPPPPPPFPPPPPPVIAPVPAPGPAPTPNPVPSPNPRPNPQFPPPPPPPPVFPSPPPPVSPPPLPPVNPPPPPPSRPRPSPTPSPPPPIASPPPPEVQNSPPPPPSPPPPQAVEAPTTSPSPSSSKSSGTTVGVGVAVAAVVVIGLAAGLIYFFIGKRRRRQQQPPPSLPGTYARITFPGKQIPCLRVIKARRHLKYERLAKRTA*
snap_masked-CM020521.1-processed-gene-323.8-mRNA-1	commelinids	684	72.08	684	72.08	228	CM020521.1	32296962	32297645	-	rna-gnl|WGS:POTR|OsKitaake01g326000.1	cellular organisms	3309	59.23	2049	68.18	683	683	675			same	MSSQAPSAPVTPAAPPPQTPPVTPPPVTAPPPVSPPPVTPPPVTPPPVSPPPVSPPPVTPPPVSPPPVTPPPVTPPTPVAPPPVPPSPPPPTPTPTPVTPSPPPPVTPSPPPPVASPPPPDVPTAPPPSNNPPSPPPSPSNVPASPPPPRISLSPPPPPSTPTQSGASSGSKSSNNGTVVAVGVAVAAVVVLGLAAGLIYFFVSKRRRRRQHPPPPHHPGYPPFPGT*	MSSQAPSAPVTPAAPPPQTPPVTPPPVTAPPPVSPPPVTPPPVTPPPVSPPPVSPPPVTPPPVSPPPVTPPPVTPPTPVAPPPVPPSPPPPTPTPTPVTPSPPPPVTPSPPPPVASPPPPDVPTAPPPSNNPPSPPPSPSNVPASPPPPRISLSPPPPPSTPTQSGASSGSKSSNNGTVVAVGVAVAAVVVLGLAAGLIYFFVSKRRRRRQHPPPPHHPGYPPFPAEFYDPHRPPSQQQSHALSPSPSSTPPLLLQPHSFVSSGGASEAASAVPGIAMMGGAFGYDELAAAADGFSESNLLGQGGFGQVYKGTVRGQEVAIKKLRSGSGQGEREFQAEVEIISRVHHKNLVSLVGYCIYGEQRLLVYEYVPNKTLEFHLHGSGRPALDWPRRWKIAVGSAKGLAYLHEDCHPKIIHRDIKAANILLDYTFEPKVADFGLAKYQATEQTAVSTRVMGTFGYLAPEYAATGKVNDRSDVFSFGVMLLELITGKKPIMVSHGDQPDTLVSWARPLLVRAVEEENFEELVDPRLENNYDAYDMGRLIACAAAAVRHTARSRPRMSQIVRYLEGELAAEDLNAGVTPGQSAMQRTSGGTTDQMKRLRKMAFGSATGTGTVSEYTSSEFSEPTSEYGLNPSTEYTTSAAGGDTGEVTVDVQMTAGASGEAAGTERLSRRTTARRGGRV*
snap_masked-CM020521.1-processed-gene-324.23-mRNA-1	cellular organisms	3580	51.98	1113	52.92	371	CM020521.1	32418926	32427985	+	rna-gnl|WGS:POTR|OsKitaake01g327900.1	cellular organisms	1617	53.93	1098	52.91	366	5585	1091	371	homologous	same	MWWRAARARRRIAGARAASTSAAAAGEKSCRAVVVPRFGGPEVLEVRQGVPVPDLKPGDVLVRARAVSINPLDLREPKGQMRSGYGRSIFEPVLPLIIGRDISGEVAATGTSVSSFTIGQEVFGALHPTAIRGTYTDYAILSQDELTSKPSTLSHVEASAIPFAALTAWRALHGTARISEGQRVLVIGGGGAVGLAAVQLAVAAGCSVSATCGTKSIEQVLAAGAEKAIDYTAEDTESAVKGKFDAVLDTIGVPETERIGINVLRRGGHYMTLQGEAAALADRYGLAVGLPAATAVLLKKQMQYRYSHGIDYWWTYMRADSEGLHEIQRLSGAGKLQIPVEKTFPISKVREAHEAKEKRLVPGKVVLEFD*	MWWRAARARRRIAGARAASTSAAAAGEKSCRAVVVPRFGGPEVLEVRQGVPVPDLKPGDVLVRARAVSINPLDLRMRSGYGRSIFEPVLPLIIGRDISGEVAATGTSVSSFTIGQEVFGALHPTAIRGTYTDYAILSQDELTSKPSTLSHVEASAIPFAALTAWRALHGTARISEGQRVLVIGGGGAVGLAAVQLAVAAGCSVSATCGTKSIEQVLAAGAEKAIDYTAEDTESAVKGKFDAVLDTIGVPETERIGINVLRRGGHYMTLQGEAAALADRYGLAVGLPAATAVLLKKQMQYRYSHGIDYWWTYMRADSEGLHEIQRLSGAGKLQIPVEKTFPISKVREAHEAKEKRLVPGKVVLEFD*
snap_masked-CM020521.1-processed-gene-325.45-mRNA-1	Poaceae	213	76.53	213	76.53	71	CM020521.1	32587022	32587234	+	rna-gnl|WGS:POTR|OsKitaake01g330600.1	Poaceae	643	58.32	213	76.53	71	212	212	71	identical	same	MAASTKALALLFAVLVALVAATAAVRVLEEEAVELGGLAPAPAPANAAGAVAPGAWAVAAVVSLLAFLAH*	MAASTKALALLFAVLVALVAATAAVRVLEEEAVELGGLAPAPAPANAAGAVAPGAWAVAAVVSLLAFLAH*
snap_masked-CM020521.1-processed-gene-325.50-mRNA-1	Eukaryota	1938	51.65	1197	49.96	399	CM020521.1	32557698	32563408	-	rna-gnl|WGS:POTR|OsKitaake01g330200.1	Eukaryota	1741	48.65	1218	49.84	406	4843	1164	392	homologous	same	MDLQDPAADAVAAEPLTVAETDDQPPPPAPPLEAEGVVVAEEDPLPHPPLEVVEEDVAPVVAEAGAAAVPMEPSEAGAGGVVLTDELCDRIVKQVEYYFSDENLPTDEFLIKFVKKNKQGFVPIGVIASFRRMKKLSQDLSIIEAALRTSSKLVVSPDGKRVRRLHPLPNNELNDVKKRIVVVENLPSDFSMESIHAKFETVGKIAKITIHDQHSVGESATIKNHDIMLSNKVHALVEYETAEAAEKAAITLNDGSNWRTGMKVRLAKRTVGSGKHNQSSKENQAIQGQPSKVEQQMVSEKNGGTDSVESAFDNENVNSNISHEDMHQHQKVNAKGGRKGRYKSQGRGQIQQNTSGQGHVSSPATSGSDHVNKPIPGPRMPDGTRGFTMGRGCTKGKQ*	MDLQDPAADAVAAEPLTVAETDDQPPPPAPPLEAEGVVVAEEDPLPHPPLEVVEEDVAPVVAEAGAAAVPMEPSEAGAGGVVLTDELCDRIVKQVEYYFSDENLPTDEFLIKFVKKNKQGFVPIGVIASFRRMKKLSQDLSIIEAALRTSSKLVVSPDGKRVRRLHPLPNNELNDVKKRIVVVENLPSDFSMESIHAKFETVGKIAKITIHDQHSVGESATIKNHDIMLSNKVHALVEYETAEAAEKAAITLNDGSNWRTGMKVRLAKRTVGSGKHNQSSKENQAIQGQPSKVEQQMVSEKNGGTDSVESAFDNENVNSNISHEDMHQHQKVNAKGGRKGRYKSQGRGQIQQNTSGQGHVSSPATSGSDHVNKPIPGPRMPDGTRGFTMGRGKSPTFQKGDNAEE*
snap_masked-CM020521.1-processed-gene-325.50-mRNA-1	Eukaryota	1938	51.65	1197	49.96	399	CM020521.1	32557698	32563408	-	rna-gnl|WGS:POTR|OsKitaake01g330200.2	Eukaryota	1762	48.47	993	50.35	331	4843	964	319	homologous	same	MDLQDPAADAVAAEPLTVAETDDQPPPPAPPLEAEGVVVAEEDPLPHPPLEVVEEDVAPVVAEAGAAAVPMEPSEAGAGGVVLTDELCDRIVKQVEYYFSDENLPTDEFLIKFVKKNKQGFVPIGVIASFRRMKKLSQDLSIIEAALRTSSKLVVSPDGKRVRRLHPLPNNELNDVKKRIVVVENLPSDFSMESIHAKFETVGKIAKITIHDQHSVGESATIKNHDIMLSNKVHALVEYETAEAAEKAAITLNDGSNWRTGMKVRLAKRTVGSGKHNQSSKENQAIQGQPSKVEQQMVSEKNGGTDSVESAFDNENVNSNISHEDMHQHQKVNAKGGRKGRYKSQGRGQIQQNTSGQGHVSSPATSGSDHVNKPIPGPRMPDGTRGFTMGRGCTKGKQ*	MDLQDPAADAVAAEPLTVAETDDQPPPPAPPLEAEGVVVAEEDPLPHPPLEVVEEDVAPVVAEAGAAAVPMEPSEAGAGGVVLTDELCDRIVKQVEYYFSDENLPTDEFLIKFVKKNKQGFVPIGVIASFRRMKKLSQDLSIIEAALRTSSKLVVSPDGKRVRRLHPLPNNELNDVKKRIVVVENLPSDFSMESIHAKFETVGKIAKITIHDQHSVGESATIKNHDIMLSNKVHALVEYETAEAAEKAAITLNDGSNWRTGMKVRLAKRTVGSGKHNQSSKENQAIQGQPSKVEQQMVSEKNGGTDSVESAFDNENVNSNISHEVICAYL*
snap_masked-CM020521.1-processed-gene-326.32-mRNA-1	Oryza	528	44.13	189	60.32	63	CM020521.1	32645989	32646631	+	rna-gnl|WGS:POTR|OsKitaake01g331200.1	Oryza	344	50.29	111	59.46	37	434	109			same	MARHGEISEIMRCPWKVVCVAWMLALMCGDRKRMEGLQLHCLAEGKAHGVGRGRLRELCGRL*	MSMEGRVRGVDACAHVIENAWKGCSCTASRKARRMV*
snap_masked-CM020521.1-processed-gene-327.19-mRNA-1	cellular organisms	3517	45.89	2694	46.55	898	CM020521.1	32683526	32690815	-	rna-gnl|WGS:POTR|OsKitaake01g331900.2	cellular organisms	3058	46.11	2775	46.2	925	5700	2551	961	homologous	same	MARNAADKGTSIDAQLRILAPKKLSEDDKLVEYDALLLDRFLDILQDLHGEDIRETVQECYELAAEYESKVDPKQLDAIGNVLTRLDPGDSIVMTKSFSHMLILANLAEEVQIAYRRRIKLKKGDFADENSATTESNFEETLKRLVGELKKSPHEVFDALKNQTIDLVLTAHPTQSVRRSLLQKHGRIRSCLTKLYAKDITPDEKQELDEALKREIQAAFRTDEIRRAPPTPQDEMRAGMSYFHETIWKGVPKFLRRVDTALKNIGINERVPYNAPLIQFSSWMGGDRDEFWKQVPPSEPYRVILSNVRDKLYNTRERARHLLASGFSEIPDEATFTDVEQFLEPLELCYRSLCACGDNSIADGSLLDFLRQVSTFGLSLVRLDIRQESDRHTDVMDAITQYLGIGSYREWSEEKRQEWLLSELNGKRPLFGPDLPQTDEIADALDTFHVIAELPYDSFGAYVISMATAPSDVLAVELLQRECHVKKPLRVVPLFEKLADLEAAPAALARLFSVDWYRNRIDGKQEVMIGYSDSGKDAGRFSAAWELYKAQEELIKVAKQFGVKLTMFHGRGGTVGRGGGPTHLAILSQPPDTIHGSLRVTVQGEVIEQSFGEEHLCFRTLQRFTSATLEHGMHPPISPKPEWRALMDEMAAVATKEYRSIVFQEARFVEYFRLATPELEYGRMNIGSRPSKRKPSGGIESLRAIPWIFAWTQTRFHLPVWLGFGAAFKHVLQKDIRNLQILQEMYNEWPFFRVTIDLVEMVFAKGDPGIAALYDKLLVSEDLWPFGARLRANYEETKQLLLQVAGHKDLLEGDPYLRQRLRIRDSYITALNVCQACTLKRIRDPGFHVSPRAHLSKDIMDSGKPAAELVKLNTTSEYGPGLEDTLILTMKGIAAGY*	MARNAADKGTSIDAQLRILAPKKLSEDDKLVEYDALLLDRFLDILQDLHGEDIRETVQECYELAAEYESKIAYRRRIKLKKGDFADENSATTESNFEETLKRLVGELKKSPHEVFDALKNQTIDLVLTAHPTQSVRRSLLQKHGRIRSCLTKLYAKDITPDEKQELDEALKREIQAAFRTDEIRRAPPTPQDEMRAGMSYFHETIWKGVPKFLRRVDTALKNIGINERVPYNAPLIQFSSWMGGDRDGNPRVTPEVTRDVCLLARMMAANLYYAQIEDLMFELSMWRCSDELRVKADQLHRCAKKNTTKHYIEFWKQVPPSEPYRVILSNVRDKLYNTRERARHLLASGFSEIPDEATFTDVEQFLEPLELCYRSLCACGDNSIADGSLLDFLRQVSTFGLSLVRLDIRQESDRHTDVMDAITQYLGIGSYREWSEEKRQEWLLSELNGKRPLFGPDLPQTDEIADALDTFHVIAELPYDSFGAYVISMATAPSDVLAVELLQRECHVKKPLRVVPLFEKLADLEAAPAALARLFSVDWYRNRIDGKQEVMIGYSDSGKDAGRFSAAWELYKAQEELIKVAKQFGVKLTMFHGRGGTVGRGGGPTHLAILSQPPDTIHGSLRVTVQGEVIEQSFGEEHLCFRTLQRFTSATLEHGMHPPISPKPEWRALMDEMAAVATKEYRSIVFQEARFVEYFRLATPELEYGRMNIGSRPSKRKPSGGIESLRAIPWIFAWTQTRFHLPVWLGFGAAFKHVLQKDIRNLQILQEMYNEWPFFRVTIDLVEMVFAKGDPGIAALYDKLLVSEDLWPFGARLRANYEETKQLLLQVAGHKDLLEGDPYLRQRLRIRDSYITALNVCQACTLKRIRDPGFHVSPRAHLSKDIMDSGKPAAELVKLNTTSEYGPGLEDTLILTMKGIAAGMQNTG*
snap_masked-CM020521.1-processed-gene-327.19-mRNA-1	cellular organisms	3517	45.89	2694	46.55	898	CM020521.1	32683526	32690815	-	rna-gnl|WGS:POTR|OsKitaake01g331900.1	cellular organisms	3637	45.89	2901	46.26	967	6416	2678	961	homologous	same	MARNAADKGTSIDAQLRILAPKKLSEDDKLVEYDALLLDRFLDILQDLHGEDIRETVQECYELAAEYESKVDPKQLDAIGNVLTRLDPGDSIVMTKSFSHMLILANLAEEVQIAYRRRIKLKKGDFADENSATTESNFEETLKRLVGELKKSPHEVFDALKNQTIDLVLTAHPTQSVRRSLLQKHGRIRSCLTKLYAKDITPDEKQELDEALKREIQAAFRTDEIRRAPPTPQDEMRAGMSYFHETIWKGVPKFLRRVDTALKNIGINERVPYNAPLIQFSSWMGGDRDEFWKQVPPSEPYRVILSNVRDKLYNTRERARHLLASGFSEIPDEATFTDVEQFLEPLELCYRSLCACGDNSIADGSLLDFLRQVSTFGLSLVRLDIRQESDRHTDVMDAITQYLGIGSYREWSEEKRQEWLLSELNGKRPLFGPDLPQTDEIADALDTFHVIAELPYDSFGAYVISMATAPSDVLAVELLQRECHVKKPLRVVPLFEKLADLEAAPAALARLFSVDWYRNRIDGKQEVMIGYSDSGKDAGRFSAAWELYKAQEELIKVAKQFGVKLTMFHGRGGTVGRGGGPTHLAILSQPPDTIHGSLRVTVQGEVIEQSFGEEHLCFRTLQRFTSATLEHGMHPPISPKPEWRALMDEMAAVATKEYRSIVFQEARFVEYFRLATPELEYGRMNIGSRPSKRKPSGGIESLRAIPWIFAWTQTRFHLPVWLGFGAAFKHVLQKDIRNLQILQEMYNEWPFFRVTIDLVEMVFAKGDPGIAALYDKLLVSEDLWPFGARLRANYEETKQLLLQVAGHKDLLEGDPYLRQRLRIRDSYITALNVCQACTLKRIRDPGFHVSPRAHLSKDIMDSGKPAAELVKLNTTSEYGPGLEDTLILTMKGIAAGY*	MARNAADKGTSIDAQLRILAPKKLSEDDKLVEYDALLLDRFLDILQDLHGEDIRETVQECYELAAEYESKVDPKQLDAIGNVLTRLDPGDSIVMTKSFSHMLILANLAEEVQIAYRRRIKLKKGDFADENSATTESNFEETLKRLVGELKKSPHEVFDALKNQTIDLVLTAHPTQSVRRSLLQKHGRIRSCLTKLYAKDITPDEKQELDEALKREIQAAFRTDEIRRAPPTPQDEMRAGMSYFHETIWKGVPKFLRRVDTALKNIGINERVPYNAPLIQFSSWMGGDRDGNPRVTPEVTRDVCLLARMMAANLYYAQIEDLMFELSMWRCSDELRVKADQLHRCAKKNTTKHYIEFWKQVPPSEPYRVILSNVRDKLYNTRERARHLLASGFSEIPDEATFTDVEQFLEPLELCYRSLCACGDNSIADGSLLDFLRQVSTFGLSLVRLDIRQESDRHTDVMDAITQYLGIGSYREWSEEKRQEWLLSELNGKRPLFGPDLPQTDEIADALDTFHVIAELPYDSFGAYVISMATAPSDVLAVELLQRECHVKKPLRVVPLFEKLADLEAAPAALARLFSVDWYRNRIDGKQEVMIGYSDSGKDAGRFSAAWELYKAQEELIKVAKQFGVKLTMFHGRGGTVGRGGGPTHLAILSQPPDTIHGSLRVTVQGEVIEQSFGEEHLCFRTLQRFTSATLEHGMHPPISPKPEWRALMDEMAAVATKEYRSIVFQEARFVEYFRLATPELEYGRMNIGSRPSKRKPSGGIESLRAIPWIFAWTQTRFHLPVWLGFGAAFKHVLQKDIRNLQILQEMYNEWPFFRVTIDLVEMVFAKGDPGIAALYDKLLVSEDLWPFGARLRANYEETKQLLLQVAGHKDLLEGDPYLRQRLRIRDSYITALNVCQACTLKRIRDPGFHVSPRAHLSKDIMDSGKPAAELVKLNTTSEYGPGLEDTLILTMKGIAAGMQNTG*
snap_masked-CM020521.1-processed-gene-327.22-mRNA-1	Oryza	612	63.89	612	63.89	204	CM020521.1	32729307	32738970	+	rna-gnl|WGS:POTR|OsKitaake01g332250.1	Oryza sativa	375	42.4	375	42.4	125	407				same	MENLRVPSTISSASFGFPSLASPQDNVSVRLPKQTYTTDRAGFASSHAHQRARGVPAASALQDVGAILVRQTGPDSDHNLLWNNAQDESDELHVRRTHFRGTLSSLAARGGSGGGEAPTETAESAGGGVSSSRGGEVDGEALAMMERQMMKARETSPRMNVAVASTCPCPCPQSRRQLVPARQLPHHRLVLLARSTQANIGMS*	MLDLQVRSLLPSRCWVVPVVCLYLEISFIYSVTSNSAASHDRILNSCSKLPEPSQLRKSVAVSSILARMFRCSTKEDVHVVLAWMLKLKVLFQSAMFSCSIKNDNTLSCLVSTPQESGYWGLCA*
snap_masked-CM020521.1-processed-gene-327.22-mRNA-1	Oryza	612	63.89	612	63.89	204	CM020521.1	32729307	32738970	+	rna-gnl|WGS:POTR|OsKitaake01g332250.2	Oryza sativa	1195	44.35	270	41.11	90	1332				same	MENLRVPSTISSASFGFPSLASPQDNVSVRLPKQTYTTDRAGFASSHAHQRARGVPAASALQDVGAILVRQTGPDSDHNLLWNNAQDESDELHVRRTHFRGTLSSLAARGGSGGGEAPTETAESAGGGVSSSRGGEVDGEALAMMERQMMKARETSPRMNVAVASTCPCPCPQSRRQLVPARQLPHHRLVLLARSTQANIGMS*	MLDLQDRILNSCSKLPEPSQLRKSVAVSSILARMFRCSTKEDVHVVLAWMLKLKVLFQSAMFSCSIKNDNTLSCLVSTPQESGYWGLCA*
snap_masked-CM020521.1-processed-gene-328.24-mRNA-1	Poaceae	850	50.24	429	53.61	143	CM020521.1	32839215	32843563	+	rna-gnl|WGS:POTR|OsKitaake01g333600.1	Viridiplantae	925	48.43	456	51.32	152	1943	261	71	homologous	same	MASALAVARPAALVPRGGSESITGNLPMLPAVPSTRFVSGRMRSRNVVAAKAAQDSSEPSSGSVVKYVQSSGKVSEQHQEFRISRLGAGTSNLTFPLPSHLIFLLYHLILGFLTCFPMRQFPIYNHQKLAKFLYVSWLDNIR*	MASALAVARPAALVPRGGSESITGNLPMLPAVPSTRFVSGRMRSRNVVAAKAAQDSSEPSSGSVVKYVQSSFSSPEDLFALAGIGFAGIAALWASINLVEVIDKLPVLPLLFELIGILVAWLFIYQNLLFKPDREKFLNNIKSSVSRVLGQ*
snap_masked-CM020521.1-processed-gene-328.24-mRNA-1	Poaceae	850	50.24	429	53.61	143	CM020521.1	32839215	32843563	+	rna-gnl|WGS:POTR|OsKitaake01g333600.2	Streptophyta	1442	43.69	411	51.09	137	1943	211	71	homologous	same	MASALAVARPAALVPRGGSESITGNLPMLPAVPSTRFVSGRMRSRNVVAAKAAQDSSEPSSGSVVKYVQSSGKVSEQHQEFRISRLGAGTSNLTFPLPSHLIFLLYHLILGFLTCFPMRQFPIYNHQKLAKFLYVSWLDNIR*	MASALAVARPAALVPRGGSESITGNLPMLPAVPSTRFVSGRMRSRNVVAAKAAQDSSEPSSGSVVKYVQSSFSSPEDLFALAGIGFAGIAALWASINLVEVIDKLPVLPLLFELIGILVAWVSFRQRLFSFMNYIF*
snap_masked-CM020521.1-processed-gene-328.24-mRNA-1	Poaceae	850	50.24	429	53.61	143	CM020521.1	32839215	32843563	+	rna-gnl|WGS:POTR|OsKitaake01g333600.3	Viridiplantae	1054	47.15	354	46.89	118	1943	144	33	homologous	same	MASALAVARPAALVPRGGSESITGNLPMLPAVPSTRFVSGRMRSRNVVAAKAAQDSSEPSSGSVVKYVQSSGKVSEQHQEFRISRLGAGTSNLTFPLPSHLIFLLYHLILGFLTCFPMRQFPIYNHQKLAKFLYVSWLDNIR*	MCSYAGRMRSRNVVAAKAAQDSSEPSSGSVVKYVQSSFSSPEDLFALAGIGFAGIAALWASINLVEVIDKLPVLPLLFELIGILVAWLFIYQNLLFKPDREKFLNNIKSSVSRVLGQ*
snap_masked-CM020521.1-processed-gene-328.26-mRNA-1	cellular organisms	5243	51.95	1611	46.62	537	CM020521.1	32850701	32862705	+	rna-gnl|WGS:POTR|OsKitaake01g333900.1	cellular organisms	2922	49.21	1926	46.37	642	7259	1598	642	homologous	same	MRAQAWVRGAVARLMTPFNCPAAHASSSPYHLLLLPCSSYSLLSRLRRHFASSSSSSSSRSSSPAYNTTQNTTSTFMEVVQEVLKHGSTQGVHAAIRSDQKSYNLVQLIASALDVYNILRNKNVPPLSFSMTQNGSTGSSVKGINGTGFLGGARIGIVAKPSPEFVAGIFGTWLSGGVAVPLALSYPEAELLHVMNDSDISLILSTKEHQDIMENISTKCSAHCSLLPSVTSIPVNIDCQEPSSTEVTSSISSLIAEIDSSKEIRGDDPALILYTSGTTGKPKGVVHTHKGIVSQVEFMPKFSVRGIWQRWRESYPNNGSKNDEAITVPTMYTRLLQGYDGMDPEQQSASSFAAKQLRLMMCGSSALPSPLMKRWEEVTGHRLLERYGMTEAKIIMEDGAETTSEVGELCIRSPSLFKEYWRKPEVTAESFIDGGFFKTGTNADIMKVGGYKLSALEIESVLLQHEIVLECAVLGLPDEAYGEIICAIIVPKEDSKKRAELDSKPALTLEALTSWSKDKLAPYKVNKKELKKLLGA*	MRAQAWVRGAVARLMTPFNCPAAHASSSPYHLLLLPCSSYSLLSRLRRHFASSSSSSSSRSSSPAYNTTQNTTSTFMEVVQEVLKHGSTQGVHAAIRSDQKSYNLVQLIASALDVYNILRNKNVPPLSFSMTQNGSTGSSVKGINGTGFLGGARIGIVAKPSPEFVAGIFGTWLSGGVAVPLALSYPEAELLHVMNDSDISLILSTKEHQDIMENISTKCSAHCSLLPSVTSIPVNIDCQEPSSTEVTSSISSLIAEIDSSKEIRGDDPALILYTSGTTGKPKGVVHTHKGIVSQVQILSEAWGYRSEDQFLHCLPLHHVHGLFNALFAPLYSGSVVEFMPKFSVRGIWQRWRESYPNNGSKNDEAITVFTGVPTMYTRLLQGYDGMDPEQQSASSFAAKQLRLMMCGSSALPSPLMKRWEEVTGHRLLERYGMTEFVMALSNPLHGARKEGTVGKPLPCVEAKIIMEDGAETTSEVGELCIRSPSLFKEYWRKPEVTAESFIDGGFFKTGDTVTVDDEGYFIILGRTNADIMKVGGYKLSALEIESVLLQHEIVLECAVLGLPDEAYGEIICAIIVPKEDSKKRAELDSKPALTLEALTSWSKDKLAPYKIPTRLYLWDSLPRNAMGKVNKKELKKLLGA*
snap_masked-CM020521.1-processed-gene-328.26-mRNA-1	cellular organisms	5243	51.95	1611	46.62	537	CM020521.1	32850701	32862705	+	rna-gnl|WGS:POTR|OsKitaake01g333900.2	cellular organisms	2932	48.98	1905	46.25	635	7290	1577	642	homologous	same	MRAQAWVRGAVARLMTPFNCPAAHASSSPYHLLLLPCSSYSLLSRLRRHFASSSSSSSSRSSSPAYNTTQNTTSTFMEVVQEVLKHGSTQGVHAAIRSDQKSYNLVQLIASALDVYNILRNKNVPPLSFSMTQNGSTGSSVKGINGTGFLGGARIGIVAKPSPEFVAGIFGTWLSGGVAVPLALSYPEAELLHVMNDSDISLILSTKEHQDIMENISTKCSAHCSLLPSVTSIPVNIDCQEPSSTEVTSSISSLIAEIDSSKEIRGDDPALILYTSGTTGKPKGVVHTHKGIVSQVEFMPKFSVRGIWQRWRESYPNNGSKNDEAITVPTMYTRLLQGYDGMDPEQQSASSFAAKQLRLMMCGSSALPSPLMKRWEEVTGHRLLERYGMTEAKIIMEDGAETTSEVGELCIRSPSLFKEYWRKPEVTAESFIDGGFFKTGTNADIMKVGGYKLSALEIESVLLQHEIVLECAVLGLPDEAYGEIICAIIVPKEDSKKRAELDSKPALTLEALTSWSKDKLAPYKVNKKELKKLLGA*	MRAQAWVRGAVARLMTPFNCPAAHASSSPYHLLLLPCSSYSLLSRLRRHFASSSSSSSSRSSSPAYNTTQNTTSTFMEVVQEVLKHGSTQGVHAAIRSDQKSYNLVQLIASALDVYNILRNKNMTQNGSTGSSVKGINGTGFLGGARIGIVAKPSPEFVAGIFGTWLSGGVAVPLALSYPEAELLHVMNDSDISLILSTKEHQDIMENISTKCSAHCSLLPSVTSIPVNIDCQEPSSTEVTSSISSLIAEIDSSKEIRGDDPALILYTSGTTGKPKGVVHTHKGIVSQVQILSEAWGYRSEDQFLHCLPLHHVHGLFNALFAPLYSGSVVEFMPKFSVRGIWQRWRESYPNNGSKNDEAITVFTGVPTMYTRLLQGYDGMDPEQQSASSFAAKQLRLMMCGSSALPSPLMKRWEEVTGHRLLERYGMTEFVMALSNPLHGARKEGTVGKPLPCVEAKIIMEDGAETTSEVGELCIRSPSLFKEYWRKPEVTAESFIDGGFFKTGDTVTVDDEGYFIILGRTNADIMKVGGYKLSALEIESVLLQHEIVLECAVLGLPDEAYGEIICAIIVPKEDSKKRAELDSKPALTLEALTSWSKDKLAPYKIPTRLYLWDSLPRNAMGKVNKKELKKLLGA*
snap_masked-CM020521.1-processed-gene-328.28-mRNA-1	Eukaryota	3567	45.25	2976	46.14	992	CM020521.1	32815161	32820283	-	rna-gnl|WGS:POTR|OsKitaake01g333200.1	Eukaryota	5117	45.63	3009	46.06	1003	5106	2945	982	homologous	same	MELQQESSDAGTLFSAPSRNLSSSSSAFVSANQSPFFTPRCLSARVSDHAHPENNSSLSGTVLKISDILSSDTLLKREQLPSATVGLLPSDASPPPSICTSSNFDTPAIVYNNPSFISTFSDPCQGSSSATSTGVRSTQKEKHKRQWGLYRKSSSSQPTTSATSVNRLRSFDVYIGFHGRKASLLRFTNWLRAELEIHGISCFASDRSRCRSSHSHDTIERIMNASTYGVVILTRKSFGNPYTIEELRNFFGKKNLIPIFFDLGAADCLARDIIEKRGELWERHGGELWMLYGGMEQEWRESVDALSRVSDVQLEANDGNWRHCILQTIIVLATKLGRRSVVDRVNRWRGRVEKEEFPFPRNADFVGRKKELSELELILFGDVSGDGEREYFEIKTKQRRKGLVIGRSVNNYEQVNTDDGKGKEPVLWKETKENIEMQRLGSPPRHGRPSRTKNDGRYGRKRRCRKILYGKGIACISGESGIGKTDLVLEYAYRFSQRYKMVLWVRGESRYIRQNYLALRTFLEVDLSVDSHLHEKGSDRCFEEQEEEAIAKIRQELMRDIPFLVIIDNLESEKDWWDKRVITDLLPHFGGETHFIITTRLPRVMNLEPMKLSYLSGAEAMSLMKGGVKDYPLVEIDALKAIEEKLGRLTLGLGIVGSILSELPITPSRLLDTLSRTLPIRDCSWNERDAISLKNHEILVRLLDVCLSIFDHADGPRSLATRMVQVCGWFAPSAVPIHMLALAAHKVPKKHRRGPRWRKWWRTLTCGLATSRMKRSEAEAAAMLMRFGIARCSTKPEYVQFHDLIRLYARKRGGTRMAQAVVQSIYLRGSIKHSSEHLWAACFMFFGFGSDPFLVEPRPSELIFFVKQIVVPLAINTFITYSRCNAALELLRLCTEALERAADSMLSHAGKWRETPLSCFRPTQSEAQYTYLWQELALLKASVLETRAKLMLRGGQYDTGDDLIRKAIFILTSICGEHHPNTCFLILPPMF*	MELQQESSDAGTLFSAPSRNLSSSSSAFVSANQSPFFTPRCLSARVSDHAHPENNSSLSGTVLKISDILSSDTLLKREQLPSATVGLLPSDASPPPSICTSSNFDTPAIVYNNPSFISTFSDPCQGSSSATSTGVRSTQKEKHKRQWGLYRKSSSSQPTTSATSVNRLRSFDVYIGFHGRKASLLRFTNWLRAELEIHGISCFASDRSRCRSSHSHDTIERIMNASTYGVVILTRKSFGNPYTIEELRNFFGKKNLIPIFFDLGAADCLARDIIEKRGELWERHGGELWMLYGGMEQEWRESVDALSRVSDVQLEANDGNWRHCILQTIIVLATKLGRRSVVDRVNRWRGRVEKEEFPFPRNADFVGRKKELSELELILFGDVSGDGEREYFEIKTKQRRKGLVIGRSVNNYEQVNTDDGKGKEPVLWKETKENIEMQRLGSPPRHGRPSRTKNDGRYGRKRRCRKILYGKGIACISGESGIGKTDLVLEYAYRFSQRYKMVLWVRGESRYIRQNYLALRTFLEVDLSVDSHLHEKGSDRCFEEQEEEAIAKIRQELMRDIPFLVIIDNLESEKDWWDKRVITDLLPHFGGETHFIITTRLPRVMNLEPMKLSYLSGAEAMSLMKGGVKDYPLVEIDALKAIEEKLGRLTLGLGIVGSILSELPITPSRLLDTLSRTLPIRDCSWNERDAISLKNHEILVRLLDVCLSIFDHADGPRSLATRMVQVCGWFAPSAVPIHMLALAAHKVPKKHRRGPRWRKWWRTLTCGLATSRMKRSEAEAAAMLMRFGIARCSTKPEYVQFHDLIRLYARKRGGTRMAQAVVQSIYLRGSIKHSSEHLWAACFMFFGFGSDPFLVEPRPSELIFFVKQIVVPLAINTFITYSRCNAALELLRLCTEALERAADSMLSHAGKWRETPLSCFRPTQSEAQYTYLWQELALLKASVLETRAKLMLRGGQYDTGDDLIRKAIFILTSICGEHHPNTVSARETLSKLTRLLTNVQLS*
snap_masked-CM020521.1-processed-gene-328.29-mRNA-1	cellular organisms	3348	43.1	1311	52.86	437	CM020521.1	32822071	32828485	-	rna-gnl|WGS:POTR|OsKitaake01g333300.1	cellular organisms	2151	52.67	1383	51.77	461	4795	1222	487	homologous	same	MPSANVRGAQPSADRRLSTLVRHLLPSSARTATTTSTSSSAADADSSLQAFPTMASSSVFAGLAQAPEDPILGVRSPSRLPISLPLPIAVFTGFGRDRAVTVAYNKDPSPVKVNLGVGAYRTEEGKPLVLNVVRRAEQMLINNPSRVKEYLPITGLADFNKLSAKLIFGADSPAIQENRVATVQCLSGTGSLRVGGLLEDLGSAPSGAIVLLHACAHNPTGVDPTLDQWEQIRQLMRSKALLPFFDSAYQGFASGSLDQDAQSVRMFVADGGELLMAQSYAKNMGLYGERVGALSIVCGSADVAVRVESQLKLVIRPMYSNPPIHGASIVATILKDSAMFNEWTVELKGMADRIISMRQQLFDALKTRETPGDWSHIIKQIGMFTFTGLNSDQVAFMRQEYHIYMTSDGRISMAGLSGRTIPHLADAIHAAVTKLK*	MPSANVRGAQPSADRRLSTLVRHLLPSSARTATTTSTSSSAADADSSLQAFPTMASSSVFAGLAQAPEDPILGVTVAYNKDPSPVKVNLGVGAYRTEEGKPLVLNVVRRAEQMLINNPSRVKEYLPITGLADFNKLSAKLIFGADSPAIQENRVATVQCLSGTGSLRVGGEFLARHYHERTIYIPQPTWGNHPKVFTLAGLTVRSYRYYDPATRGLDFQGLLEDLGSAPSGAIVLLHACAHNPTGVDPTLDQWEQIRQLMRSKALLPFFDSAYQGFASGSLDQDAQSVRMFVADGGELLMAQSYAKNMGLYGERVGALSIVCGSADVAVRVESQLKLVIRPMYSNPPIHGASIVATILKDSAMFNEWTVELKGMADRIISMRQQLFDALKTRETPGDWSHIIKQIGMFTFTGLNSDQVAFMRQEYHIYMTSDGRISMAGLSGRTIPHLADAIHAAVTKLK*
snap_masked-CM020521.1-processed-gene-328.29-mRNA-1	cellular organisms	3348	43.1	1311	52.86	437	CM020521.1	32822071	32828485	-	rna-gnl|WGS:POTR|OsKitaake01g333300.2	cellular organisms	1755	48.83	1215	49.71	405	4689	1054	434	homologous	same	MPSANVRGAQPSADRRLSTLVRHLLPSSARTATTTSTSSSAADADSSLQAFPTMASSSVFAGLAQAPEDPILGVRSPSRLPISLPLPIAVFTGFGRDRAVTVAYNKDPSPVKVNLGVGAYRTEEGKPLVLNVVRRAEQMLINNPSRVKEYLPITGLADFNKLSAKLIFGADSPAIQENRVATVQCLSGTGSLRVGGLLEDLGSAPSGAIVLLHACAHNPTGVDPTLDQWEQIRQLMRSKALLPFFDSAYQGFASGSLDQDAQSVRMFVADGGELLMAQSYAKNMGLYGERVGALSIVCGSADVAVRVESQLKLVIRPMYSNPPIHGASIVATILKDSAMFNEWTVELKGMADRIISMRQQLFDALKTRETPGDWSHIIKQIGMFTFTGLNSDQVAFMRQEYHIYMTSDGRISMAGLSGRTIPHLADAIHAAVTKLK*	MASSSVFAGLAQAPEDPILGVTVAYNKDPSPVKVNLGVGAYRTEPLVLNVVRRAEQMLINNPSRVKEYLPITGLADFNKLSAKLIFGADSPAIQENRVATVQCLSGTGSLRVGGEFLARHYHERTIYIPQPTWGNHPKVFTLAGLTVRSYRYYDPATRGLDFQGLLEDLGSAPSGAIVLLHACAHNPTGVDPTLDQWEQIRQLMRSKALLPFFDSAYQGFASGSLDQDAQSVRMFVADGGELLMAQSYAKNMGLYGERVGALSIVCGSADVAVRVESQLKLVIRPMYSNPPIHGASIVATILKDSAMFNEWTVELKGMADRIISMRQQLFDALKTRETPGDWSHIIKQIGMFTFTGLNSDQVAFMRQEYHIYMTSDGRISMAGLSGRTIPHLADAIHAAVTKLK*
snap_masked-CM020521.1-processed-gene-329.52-mRNA-1	Eukaryota	702	54.7	702	54.7	234	CM020521.1	32916981	32919151	-	rna-gnl|WGS:POTR|OsKitaake01g335000.1	Eukaryota	983	52.19	576	54.51	192	2170	568	234	homologous	same	MSKRQGPPKHQNRYAWKPNLGQKINETVSPRAASLSFFILFFSRPESHGWNPRRCRSPAAGSVLCRRSPASASAARTKSTGREGRESPSVVVVNLSSYGKYKPIVEPAKCQKCGKRNVRQAYHNVCTACSKDLGICAKCCTCVKALVGRDLSEQESERKELEEAIRGARERERRTLLRLMNKGGGESGPSVPKIADRSREGDIFPAASLDEYAEQARQQDDSDEEEARDFVED*	MSKRQGPPKHQNRYAWKPNLGQKINETEPGGRFRPLSEITGVCQRCKDQIDWKRRYGKYKPIVEPAKCQKCGKRNVRQAYHNVCTACSKDLGICAKCCTCVKALVGRDLSEQESERKELEEAIRGARERERRTLLRLMNKGGGESGPSVPKIADRSREGDIFPAASLDEYAEQARQQDDSDEEEARDFVED*
snap_masked-CM020521.1-processed-gene-33.23-mRNA-1	cellular organisms	1554	47.62	1554	47.62	518	CM020521.1	3290421	3298912	+	rna-gnl|WGS:POTR|OsKitaake01g043000.1	cellular organisms	3333	42.78	3060	43.43	1020	3213	1474	1009	homologous	same	MIRHDPLLFLPLLLLLHISHCSSAPIYANHTGALPPAVPCLPEQESVLLRLKLSFSITKNSISTFRSWRAGTDCCHWEGIRCGDGDGHVTSLDLAERRLKSGGLDPTIFHLTSLRHLNLACNSFNGSQLPHTGFERLTKLTYLNLSSSDFGGQVPTASISRLTDLVSLDLSIQFTVVELLGDGSLTYPDRSSESFVLTEQNFETLIANHRNLRELRLGYMDLSDNGLLWCNSLASSTPNLQVVQSLADEENKCAFPSAIIIDLSSNNLSGPLPKEKWFKKLKGMLQRNSNISLVMDHAVADSGRTYDYTAAVTYKGHDTTFAPILRTLVFIDFSNNAFNGSIPEIIGELTLLHGLNMSLNSLTGPIPSQLSGLKQLEALDLSSNELSGVIPQELASLDFLGMLNLSYNKLEGKIPESPHFSTFPNSSFLGNDGLCSPPLSKSCSNMTVLNVIPSRKKSVDIVLFLFSGLGFGLGFAIAVVVSWGIPIRKWPTELAWLRKPGMVVFGWCLEEHARQNS*	MPSTMIRHDPLLFLPLLLLLHISHCSSAPIYANHTGALPPAVPCLPEQESVLLRLKLSFSITKNSISTFRSWRAGTDCCHWEGIRCGDGDGHVTSLDLAERRLKSGGLDPTIFHLTSLRHLNLACNSFNGSQLPHTGFERLTKLTYLNLSSSDFGGQVPTASISRLTDLVSLDLSIQFTVVELLGDGSLTYPDRSSESFVLTEQNFETLIANHRNLRELRLGYMDLSDNGLLWCNSLASSTPNLQVLSLPMCGLSGPICGSLSGMHSLAVIDLRFNSLSGLIPDFVVFSSLRVLQLGHNKLQGYVSPLIFQQEKLVTIDLYHNLQLSGSLPNFSSVSNLENLFVSITNFSGEIPSTIGNLKSLKNLGLGAKWFSGELPSSIGHLKSLNLLEISGTTLEGSIPSWITNLTSLTTLQFSRCGLSGPIPSFVGELKKLKKLSLCRCNFSGEIPQYISNFTELSTLLLYSNNFMGTVKLASLWGLQHLRYLDISDNNLVVLDGEVNSSSIHYPKLQLLSLSGCDITKFPDFLKSQDEVTWLDLSDNHIEGSIPSWAWESWRDGIYVLNLAGNKFTTVGYSPFLPFQLDLLDLSYNLFEGTIPIPQGSARVLDYSSNKFSSIPFNFTTHLNDVTFFDAHGNNLSGDIPPSFCSATQLELLDLSNNSFSGPIPSCLIENVNGMEVLNLKANQLHGEFPDNIKEGCSFLALDFSGNKIEGQLPRSLVACQNLEILDVGNNQISDIFPCWMSTLRRLQVLVLKSNKLFGQVVQSLADEENKCAFPSAIIIDLSSNNLSGPLPKEKWFKKLKGMLQRNSNISLVMDHAVADSGRTYDYTAAVTYKGHDTTFAPILRTLVFIDFSNNAFNGSIPEIIGELTLLHGLNMSLNSLTGPIPSQLSGLKQLEALDLSSNELSGVIPQELASLDFLGMLNLSYNKLEGKIPESPHFSTFPNSSFLGNDGLCSPPLSKSCSNMTVLNVIPSRKKSVDIVLFLFSGLGFGLGFAIAVVVSWGIPIRKWPTVRQRAL*
snap_masked-CM020521.1-processed-gene-33.36-mRNA-1	Oryza	2003	52.17	258	65.5	86	CM020521.1	3341852	3346173	-	rna-gnl|WGS:POTR|OsKitaake01g043700.1	Oryza	225	69.33	225	69.33	75	224	224	75	homologous	same	MSEAHTKSVISMYTKCGAGARTPSWRGCAAAAAATCEPLLTLSSPPRASHSEDSANSLSHPHRRLYTGIPNHRHRNGGTGTGLRR*	MYTKCGAGARTPSWRGCAAAAAATCEPLLTLSSPPRASHSEDSANSLSHPHRRLYTGIPNHRHRNGGTGTGLRR*
snap_masked-CM020521.1-processed-gene-33.39-mRNA-1	Magnoliophyta	570	60.53	570	60.53	190	CM020521.1	3354894	3355463	-	rna-gnl|WGS:POTR|OsKitaake01g044100.1	Spermatophyta	946	50	570	60.53	190	569	569	190	identical	same	MAAFHPLAILVFVSLLAAGATANYGYTTPPPPPPPSQQYTPPAHSNKLLVKVEGMVYCQSCAQRNTHSLEGAKPLPKAEVSVICHDANNHVMVRCRRAVANDNGYFLAELDETKVSDFYMGDPRKACYVQLRASPDFECNNPTNINYSSIEGAPLRDEGKRWADHDYYNVMYATGPLAFRPAICPPKHH*	MAAFHPLAILVFVSLLAAGATANYGYTTPPPPPPPSQQYTPPAHSNKLLVKVEGMVYCQSCAQRNTHSLEGAKPLPKAEVSVICHDANNHVMVRCRRAVANDNGYFLAELDETKVSDFYMGDPRKACYVQLRASPDFECNNPTNINYSSIEGAPLRDEGKRWADHDYYNVMYATGPLAFRPAICPPKHH*
snap_masked-CM020521.1-processed-gene-33.40-mRNA-1	Magnoliophyta	579	61.83	579	61.83	193	CM020521.1	3359050	3359628	-	rna-gnl|WGS:POTR|OsKitaake01g044200.1	Spermatophyta	579	61.83	579	61.83	193	578	578	193	identical	same	MAAFHPLAVIVFVSLLAAGATANYGYTTPSPPPPPPPPPQQQHTPPAHSNKLLVKVEGMVYCQSCAQRNTHSLEGAKPLPKAEVSVICHDAKNRVMVRCHRAVANDNGYFLAELDETKVSDFYMGDPRKACYVRLRASPDFECNNPTNINYSSIEGAPLRDEGKRWADHDYYNVMYAAGPLAFRPAICPPKH*	MAAFHPLAVIVFVSLLAAGATANYGYTTPSPPPPPPPPPQQQHTPPAHSNKLLVKVEGMVYCQSCAQRNTHSLEGAKPLPKAEVSVICHDAKNRVMVRCHRAVANDNGYFLAELDETKVSDFYMGDPRKACYVRLRASPDFECNNPTNINYSSIEGAPLRDEGKRWADHDYYNVMYAAGPLAFRPAICPPKH*
snap_masked-CM020521.1-processed-gene-33.41-mRNA-1	Magnoliophyta	573	61.08	573	61.08	191	CM020521.1	3361670	3362242	-	rna-gnl|WGS:POTR|OsKitaake01g044300.1	Spermatophyta	573	61.08	573	61.08	191	572	572	191	identical	same	MADFLPLAILVFVSLMSTGATANYGYTTPSPSPPPPPPQQYTPPAHSDKLLVKVEGMVYCQSCMQRNTHSLEGAKPLPKAEVSVICHDAKNRAMVRCRRAVANDNGYFLAELDETKVSDFYMGDPRKACYVRLRASPDIECNNPTNINYSSIEGAPLRDEGKRWADHGYYNVMYATGPLAFRPAICPPKH*	MADFLPLAILVFVSLMSTGATANYGYTTPSPSPPPPPPQQYTPPAHSDKLLVKVEGMVYCQSCMQRNTHSLEGAKPLPKAEVSVICHDAKNRAMVRCRRAVANDNGYFLAELDETKVSDFYMGDPRKACYVRLRASPDIECNNPTNINYSSIEGAPLRDEGKRWADHGYYNVMYATGPLAFRPAICPPKH*
snap_masked-CM020521.1-processed-gene-33.43-mRNA-1	Magnoliophyta	558	62.01	558	62.01	186	CM020521.1	3373201	3373758	-	rna-gnl|WGS:POTR|OsKitaake01g044500.1	Spermatophyta	558	62.01	558	62.01	186	557	557	186	identical	same	MAAFLPLAILVSLLAAGATANNGYTTPSPPPPQQYTPPPPAHSDKLLVRVEGMVYCQSCAYRNTHSLNGAMPLPKAEVFVTCHDTKNRVMECKRAIADESGYFQTELGVTKVSDFFMGDPSKACHVRLQASPDFKCNNPTNINYSDIKGAPLRDEGKRWTGQGYDNVVYAAGPLAFRPAICPPKH*	MAAFLPLAILVSLLAAGATANNGYTTPSPPPPQQYTPPPPAHSDKLLVRVEGMVYCQSCAYRNTHSLNGAMPLPKAEVFVTCHDTKNRVMECKRAIADESGYFQTELGVTKVSDFFMGDPSKACHVRLQASPDFKCNNPTNINYSDIKGAPLRDEGKRWTGQGYDNVVYAAGPLAFRPAICPPKH*
snap_masked-CM020521.1-processed-gene-33.44-mRNA-1	Magnoliophyta	567	61.73	567	61.73	189	CM020521.1	3375555	3376121	-	rna-gnl|WGS:POTR|OsKitaake01g044600.1	Spermatophyta	567	61.73	567	61.73	189	566	566	189	identical	same	MAAFQLPLAILVSLLAAGATANNGYTTPSPPPPPQQQYTPPPPAHSDKLLVRVEGMVYCQSCVYRNTHSLNGAMPLPKAEVSVTCHDAKNRVMEYKRAIADESGYFQTELGVTKVSDFFMGDPSKACHVRLQASPEFKCNNPTNINYSSIEGASLRDEGKRWTGEGYDNVMYAAGPLAFRPAICPPKH*	MAAFQLPLAILVSLLAAGATANNGYTTPSPPPPPQQQYTPPPPAHSDKLLVRVEGMVYCQSCVYRNTHSLNGAMPLPKAEVSVTCHDAKNRVMEYKRAIADESGYFQTELGVTKVSDFFMGDPSKACHVRLQASPEFKCNNPTNINYSSIEGASLRDEGKRWTGEGYDNVMYAAGPLAFRPAICPPKH*
snap_masked-CM020521.1-processed-gene-33.45-mRNA-1	Magnoliophyta	561	61.5	561	61.5	187	CM020521.1	3378138	3378698	-	rna-gnl|WGS:POTR|OsKitaake01g044700.1	Spermatophyta	561	61.5	561	61.5	187	560	560	187	identical	same	MAAFLPLAILVSLLAVGATANNGYTTPSPLSPPPPQQYTPPAHSDKLLVRVEGMVYCQSCAYRNTHSLDGAVPLPKAEVSVTCHNAKNRVMECKRAIADESGYFLTELGVTKVSDFFMGDPRKACHVRLQASPDFKCNNPTNINYSSIEGAPLRDEDKRWTGQGYDNVVYAAGPLAFRPAICPLKH*	MAAFLPLAILVSLLAVGATANNGYTTPSPLSPPPPQQYTPPAHSDKLLVRVEGMVYCQSCAYRNTHSLDGAVPLPKAEVSVTCHNAKNRVMECKRAIADESGYFLTELGVTKVSDFFMGDPRKACHVRLQASPDFKCNNPTNINYSSIEGAPLRDEDKRWTGQGYDNVVYAAGPLAFRPAICPLKH*
snap_masked-CM020521.1-processed-gene-33.46-mRNA-1	Tracheophyta	585	72.31	585	72.31	195	CM020521.1	3381009	3381593	-	rna-gnl|WGS:POTR|OsKitaake01g044800.1	Tracheophyta	585	72.31	585	72.31	195	584	584	195	identical	same	MAAFLHLAILVSLLAAGATANNGYTTPSPPPPPQHTPPPSPPPPAPAAHQSSDKVLVRVEGKVYCQSCEHRNSWSLDGARPLRGAEVSVTCRDAKNRAAWWRLAVADESGYFLAEFGVTRASDFLGADPRGACYARLLSSPDRKCDGLTNINAGMVGAPLRDEGKRWPGQGYDNVVYAAGPLAFRPANCPPKHY*	MAAFLHLAILVSLLAAGATANNGYTTPSPPPPPQHTPPPSPPPPAPAAHQSSDKVLVRVEGKVYCQSCEHRNSWSLDGARPLRGAEVSVTCRDAKNRAAWWRLAVADESGYFLAEFGVTRASDFLGADPRGACYARLLSSPDRKCDGLTNINAGMVGAPLRDEGKRWPGQGYDNVVYAAGPLAFRPANCPPKHY*
snap_masked-CM020521.1-processed-gene-330.41-mRNA-1	cellular organisms	1107	51.67	1107	51.67	369	CM020521.1	32993093	32995968	+	rna-gnl|WGS:POTR|OsKitaake01g336300.1	cellular organisms	1829	48.99	1149	51.09	383	2875	1100	383	homologous	same	MGRLRACTRLRRLLATRPPHPAPPPPPPRTTTTGQTLPCFSARAFSSASAVAVAVPHEARDSGLGSSAYWAWIRAAAESAPAPPPQQEEEDEGLARCIPVKAYFLSTSIDLKSLQADHGSDVVPPSTRSLNYIALRYSEFPQEIMDIGVKDNRFCYRYVVVFQYGSAVLFNIADHEAEHYLDIIRKHASGWLPEMRKDVVEKPSLTTWMKGGLDYIVLKSLDTDGIRIIASVLGQSIALDHYIRQVDDMVEEFTEINRVMEKTGNFTMQRKKLFQLVGKANSNLADVIIRLGLFDRSEIAWKNSNYAQILEYLREEYELNQRFGSLDFKLKFVENRRSDLLEWGVIILLIIEIVISLYEIIKDSSMMS*	MGRLRACTRLRRLLATRPPHPAPPPPPPRTTTTGQTLPCFSARAFSSASAVAVAVPHEARDSGLGSSAYWAWIRAAAESAPAPPPQQEEEDEGLARCIPVKAYFLSTSIDLKSLQADHGSDVVPPSTRSLNYIALRYSEFPQEIMDIGVKDNRFCYRYVVVFQYGSAVLFNIADHEAEHYLDIIRKHASGWLPEMRKDDYAVVEKPSLTTWMKGGLDYIVLKSLDTDGIRIIASVLGQSIALDHYIRQVDDMVEEFTEINRVMEKTGNFTMQRKKLFQLVGKANSNLADVIIRLGLFDRSEIAWKNSNYAQILEYLREEYELNQRFGSLDFKLKFVEHNIHFLQEVLQNRRSDLLEWGVIILLIIEIVISLYEIIKDSSMMS*
snap_masked-CM020521.1-processed-gene-330.50-mRNA-1	Viridiplantae	3504	48.92	780	43.21	260	CM020521.1	33003021	33009089	-	rna-gnl|WGS:POTR|OsKitaake01g336500.2	Viridiplantae	2390	48.03	846	42.08	282	3781	623	269	homologous	same	MQGIFACGSISSPHGSCFRPACLAVDDLRLFYKINSITCGAYSWRWCVKKLHMRTNRRQMGTTVRTNAKWLFGGDDRSSSNARLERSESANEDILIFYFQLDLQTRIQIETEIIRQREAKRGSSKTEAQDKAINLLRVRADLQKAVDSENYALAAALRDEIAKLETESLAVSAKALAYQNVEYAFRLGQKVRHKVLVDVYADPELLVAYVAEENLAEAEISEKDTAGDFIPIKQLREKYDQPRYEASGDEDDDDGSTDS*	MQGIFACGSISSPHGSCFRPACLAVDDLRLFYKINSITCGAYSWRWCVKKLHMRTNRRQMGTTVRTNAKWLFGGDDRSSSNARLERSESANEDILIFYFQLDLQTRIQYALNIEQFDVAKQLREKLTEIETEIIRQREAKRGSSKTEAQDKAINLLRVRADLQKAVDSENYALAAALRDEIAKLETESLAVSAKALAYQNVEYAFRLGQKVRHKVHGYRAVICGMDPVCCESKSWMETANVENLSKGPNQPFYQVLVDVYADPELLVAYEEGKIVGYAVVN*
snap_masked-CM020521.1-processed-gene-330.50-mRNA-1	Viridiplantae	3504	48.92	780	43.21	260	CM020521.1	33003021	33009089	-	rna-gnl|WGS:POTR|OsKitaake01g336600.1	Oryza	621	74.24	621	74.24	207	979				same	MQGIFACGSISSPHGSCFRPACLAVDDLRLFYKINSITCGAYSWRWCVKKLHMRTNRRQMGTTVRTNAKWLFGGDDRSSSNARLERSESANEDILIFYFQLDLQTRIQIETEIIRQREAKRGSSKTEAQDKAINLLRVRADLQKAVDSENYALAAALRDEIAKLETESLAVSAKALAYQNVEYAFRLGQKVRHKVLVDVYADPELLVAYVAEENLAEAEISEKDTAGDFIPIKQLREKYDQPRYEASGDEDDDDGSTDS*	MRDKWIQAGKHSSAQVKHRAATATVPAAACAAPAAAPAEGAVMATARAAAVARAGGRRELARGAAAAAARAGGGKGVRSGAAAAARAGGGEGVRAATACGRRRRLLLLLLPWPLASTPRHRRQPPPPPAPTIAFAATAPVAGDDPILLDVDVGAYGALLPVPCSSRCTPDPDSSTLPRLLLPPKRAPPRPEKVSILLSTLATWPAA*
snap_masked-CM020521.1-processed-gene-330.50-mRNA-1	Viridiplantae	3504	48.92	780	43.21	260	CM020521.1	33003021	33009089	-	rna-gnl|WGS:POTR|OsKitaake01g336500.1	Eukaryota	2274	48.55	1005	42.49	335	3781	773	335	homologous	same	MQGIFACGSISSPHGSCFRPACLAVDDLRLFYKINSITCGAYSWRWCVKKLHMRTNRRQMGTTVRTNAKWLFGGDDRSSSNARLERSESANEDILIFYFQLDLQTRIQIETEIIRQREAKRGSSKTEAQDKAINLLRVRADLQKAVDSENYALAAALRDEIAKLETESLAVSAKALAYQNVEYAFRLGQKVRHKVLVDVYADPELLVAYVAEENLAEAEISEKDTAGDFIPIKQLREKYDQPRYEASGDEDDDDGSTDS*	MQGIFACGSISSPHGSCFRPACLAVDDLRLFYKINSITCGAYSWRWCVKKLHMRTNRRQMGTTVRTNAKWLFGGDDRSSSNARLERSESANEDILIFYFQLDLQTRIQYALNIEQFDVAKQLREKLTEIETEIIRQREAKRGSSKTEAQDKAINLLRVRADLQKAVDSENYALAAALRDEIAKLETESLAVSAKALAYQNVEYAFRLGQKVRHKVHGYRAVICGMDPVCCESKSWMETANVENLSKGPNQPFYQVLVDVYADPELLVAYVAEENLAEAEISEKGRFDHPYIEFLFFGEDTAGDFIPIKQLREKYDQPRYEASGDEDDDDGSTDS*
snap_masked-CM020521.1-processed-gene-330.53-mRNA-1	cellular organisms	3306	57.53	3306	57.53	1102	CM020521.1	33049133	33057853	-	rna-gnl|WGS:POTR|OsKitaake01g337000.1	cellular organisms	1592	43.72	1365	45.49	455	3482	1040	438	homologous	same	MTGGLPPPLRPSTAPPPPSVTRALHAINTCTTAAALAPIRGAILGDRALLRSTAVVSAFFLACGRLRHLDPALSLFACHPRPHVFVFNSLLRSLGRAPARSPLPLFRHFLRCRGVRPNRFTFPLLLTSLSSLADLRAVHCQVVKSGFGPDLHVRNALLARYADCDPDLAHAEQMFDEMPRPEVVAWTTMITSYRNRGRTFHALATFRRMLAAHVAPNRVTMVAALGACAAHCAVDTGIWIHEYVQKQGWEMDVVLGTALVDMYGKCGKVSDGMHVFSKMAKRNVYTWNSIIGALALAQDGKTALQWFSRMQNDGVQPDEVTLICVLCACAHAGFVDIGRKIFNLAIQGEYGFQPGIKHFGCMVDLLSRSGHLDDAFRVVETMPSQPNAVIWGLLLRGCRARGDSWLSEHVTMRLVELEPENASHYVLLSNLYAETGRWQEAQGILHWMKKKGLRKDAGWSLRMLEDKSKKSMSFRKDEPLIPSLPATEHGSSNTKIDVSKKPWEQKVPLHNRWHPDIPPVADVTEGELFRVEMVDWTGGRVSDDNSADDIKFLDLTITHYLSGPLRIVDAEGVPAAPGDLLAVEICNLGPLPGDEWGYTAIFERENGGGFLTDHFPSARKAIWYFEGIYAYSPQIPGVRFPGLTHPGIVGTAPSAELLNIWNEREKILAETNHESIKICEVLHQRPLANLPTPENCLLGKIQEGTADWQKIANEAARTIPGRENGGNCDIKNLSRGSKVYLPVFVDGANLSTGDMHFSQGDGEVSFCGAIEMSGFLELKCEIIRGGMKEYLTPIGPTPLHDVKPKRLSGKQGPKLRRLPDVLRCSSDGHLPVTQDPSVLGDDARVEQLDDGAEGDAARRLVLVDGGAAGDGVVHHLLERAGAHHPDLERPDGLAVASLPVHGVERLLHLEAAPFEHAAALLLRRRRPRAALPHHQLPVHHVVPRDGGRVRLARVLHDAGAVGGQQRGRALHRGLQLRLVRLVGVDAEEHVLAADEPELRRRVVEPGHLQDVAHAVAAEPRVGGDHQLVLPPDLGVGQVDEPRRRRVAGQRRRVRVVRHKLEVAHVGHDGVRHLRRVAHGAQVEAEHSDDAYMVHAMGSPPL*	MALPTPRLVVPIDVSKKPWEQKVPLHNRWHPDIPPVADVTEGELFRVEMVDWTGGRVSDDNSADDIKFLDLTITHYLSGPLRIVDAEGVPAAPGDLLAVEICNLGPLPGDEWGYTAIFERENGGGFLTDHFPSARKAIWYFEGIYAYSPQIPGVRFPGLTHPGIVGTAPSAELLNIWNEREKILAETNHESIKICEVLHQRPLANLPTPENCLLGKIQEGTADWQKIANEAARTIPGRENGGNCDIKNLSRGSKVYLPVFVDGANLSTGDMHFSQGDGEVSFCGAIEMSGFLELKCEIIRGGMKEYLTPIGPTPLHVNPIFDIGPVEPRFSDWLVFEGISVDESGKQHFLDASVAYKRAVLNAIEYLSRFGYSKEQVYLLLSCCPCEGRISGIVDSPNAVATLAIPTAIFDQDVKPKRLSGKQGPKLRRLPDVLRCSSDGHLPVTQDPSGTKAP*
snap_masked-CM020521.1-processed-gene-330.53-mRNA-1	cellular organisms	3306	57.53	3306	57.53	1102	CM020521.1	33049133	33057853	-	rna-gnl|WGS:POTR|OsKitaake01g337100.1	Eukaryota	1965	54.3	1449	59.28	483	1896	1408	470	homologous	same	MTGGLPPPLRPSTAPPPPSVTRALHAINTCTTAAALAPIRGAILGDRALLRSTAVVSAFFLACGRLRHLDPALSLFACHPRPHVFVFNSLLRSLGRAPARSPLPLFRHFLRCRGVRPNRFTFPLLLTSLSSLADLRAVHCQVVKSGFGPDLHVRNALLARYADCDPDLAHAEQMFDEMPRPEVVAWTTMITSYRNRGRTFHALATFRRMLAAHVAPNRVTMVAALGACAAHCAVDTGIWIHEYVQKQGWEMDVVLGTALVDMYGKCGKVSDGMHVFSKMAKRNVYTWNSIIGALALAQDGKTALQWFSRMQNDGVQPDEVTLICVLCACAHAGFVDIGRKIFNLAIQGEYGFQPGIKHFGCMVDLLSRSGHLDDAFRVVETMPSQPNAVIWGLLLRGCRARGDSWLSEHVTMRLVELEPENASHYVLLSNLYAETGRWQEAQGILHWMKKKGLRKDAGWSLRMLEDKSKKSMSFRKDEPLIPSLPATEHGSSNTKIDVSKKPWEQKVPLHNRWHPDIPPVADVTEGELFRVEMVDWTGGRVSDDNSADDIKFLDLTITHYLSGPLRIVDAEGVPAAPGDLLAVEICNLGPLPGDEWGYTAIFERENGGGFLTDHFPSARKAIWYFEGIYAYSPQIPGVRFPGLTHPGIVGTAPSAELLNIWNEREKILAETNHESIKICEVLHQRPLANLPTPENCLLGKIQEGTADWQKIANEAARTIPGRENGGNCDIKNLSRGSKVYLPVFVDGANLSTGDMHFSQGDGEVSFCGAIEMSGFLELKCEIIRGGMKEYLTPIGPTPLHDVKPKRLSGKQGPKLRRLPDVLRCSSDGHLPVTQDPSVLGDDARVEQLDDGAEGDAARRLVLVDGGAAGDGVVHHLLERAGAHHPDLERPDGLAVASLPVHGVERLLHLEAAPFEHAAALLLRRRRPRAALPHHQLPVHHVVPRDGGRVRLARVLHDAGAVGGQQRGRALHRGLQLRLVRLVGVDAEEHVLAADEPELRRRVVEPGHLQDVAHAVAAEPRVGGDHQLVLPPDLGVGQVDEPRRRRVAGQRRRVRVVRHKLEVAHVGHDGVRHLRRVAHGAQVEAEHSDDAYMVHAMGSPPL*	MTGGLPPPLRPSTAPPPPSVTRALHAINTCTTAAALAPIRGAILGDRALLRSTAVVSAFFLACGRLRHLDPALSLFACHPRPHVFVFNSLLRSLGRAPARSPLPLFRHFLRCRGVRPNRFTFPLLLTSLSSLADLRAVHCQVVKSGFGPDLHVRNALLARYADCDPDLAHAEQMFDEMPRPEVVAWTTMITSYRNRGRTFHALATFRRMLAAHVAPNRVTMVAALGACAAHCAVDTGIWIHEYVQKQGWEMDVVLGTALVDMYGKCGKVSDGMHVFSKMAKRNVYTWNSIIGALALAQDGKTALQWFSRMQNDGVQPDEVTLICVLCACAHAGFVDIGRKIFNLAIQGEYGFQPGIKHFGCMVDLLSRSGHLDDAFRVVETMPSQPNAVIWGLLLRGCRARGDSWLSEHVTMRLVELEPENASHYVLLSNLYAETGRWQEAQGILHWMKKKGLRKDAGWSLRMLEDKSKKYTTDGCLLEYVE*
snap_masked-CM020521.1-processed-gene-330.59-mRNA-1	Eukaryota	663	73.45	663	73.45	221	CM020521.1	33084568	33085230	-	rna-gnl|WGS:POTR|OsKitaake01g337600.1	Eukaryota	1113	66.13	663	73.45	221	662	662	221	identical	same	MAGVEVSKPSRRLSPKGSFKLSLPSLLACGQCKATAVSPPESPTGVGARSFSSSASSSAGTSRGRERDRLAELREIFGHFDRDMDGRISGDELREFFASMGDDSGAAAAAAAAMGLDGAAGGGESGGGGGGLMLAFEDFVRIVERKGGEEEEREDLRRAFGAFEAVKGSGRITPRGLQRVLSQLGDEASVAECEAMISAYDDDGDGELDFHDFHRMMSQD*	MAGVEVSKPSRRLSPKGSFKLSLPSLLACGQCKATAVSPPESPTGVGARSFSSSASSSAGTSRGRERDRLAELREIFGHFDRDMDGRISGDELREFFASMGDDSGAAAAAAAAMGLDGAAGGGESGGGGGGLMLAFEDFVRIVERKGGEEEEREDLRRAFGAFEAVKGSGRITPRGLQRVLSQLGDEASVAECEAMISAYDDDGDGELDFHDFHRMMSQD*
snap_masked-CM020521.1-processed-gene-331.40-mRNA-1	Eukaryota	498	66.27	498	66.27	166	CM020521.1	33094240	33094737	+	rna-gnl|WGS:POTR|OsKitaake01g337700.1	Eukaryota	1068	60.77	1068	60.77	356	497	497	166	homologous	same	MSSEQQASAGQPVLCASGCGFYGNPATLDMCSVCYRQHCLLNGATMATGPSSSVAAASAATVATGAVTSDSCSVPSAEVNGAAFSSKNNPEPATVVEKKAPANRCASCKKKVGLLGFACRCGATYCGTHRYPEKHACGFDFKGASRDAIARANPLIKGEKLTNKI*	MGQQVQHESRINVGEATHVSKAEMGANTMFATSRLNSNNKVGPELAYLSGVASSASDSSTAAPSPCYLCHKPAALHVFGLAGRYVFGSVKREAYLSQEGPRSGRTPNRIAESLPVRVVNDFGLRLRVVTNQGPIKPRPPRPIDAIVFASIETRNRLRGFDRSFCCSAPPETYVFLPRARETIVLRANIIKMSSEQQASAGQPVLCASGCGFYGNPATLDMCSVCYRQHCLLNGATMATGPSSSVAAASAATVATGAVTSDSCSVPSAEVNGAAFSSKNNPEPATVVEKKAPANRCASCKKKVGLLGFACRCGATYCGTHRYPEKHACGFDFKGASRDAIARANPLIKGEKLTNKI*
snap_masked-CM020521.1-processed-gene-331.43-mRNA-1	Viridiplantae	3718	49.19	648	60.96	216	CM020521.1	33118802	33122988	+	rna-gnl|WGS:POTR|OsKitaake01g338000.1	Viridiplantae	1155	54.63	459	66.01	153	1583	415	122	homologous	same	MATDPRGRRPRHHAAVNEVLSTLAAANSTLADVQRRLDADFRAAYPDHANPVKLVARLKRIQEEVAAVKGLCRDLLTQKQELIDAMRTSLAVQRSAVQRLLASSGLPPMSEEDAATDANLNQEMTRMRIPTKSSSPLSFRASESGHNLEQNSMQSQEVSCSAAHVIVLCVLARRAARAAACGLNLQIHFYNEGQRTGAGRDGDSTSHICCCCGEN*	MATDPRGRRPRHHAAVNEVLSTLAAANSTLADVQRRLDADFRAAYPDHANPVKLVARLKRIQEEVAAVKGLCRDLLTQKQELIDAMRTSLAVQRSAVQRLLASSGLPPMSEEDAATDANLNQIIDEWTAHVGPDTGDDKDEDTNQIFFAAVV*
snap_masked-CM020521.1-processed-gene-331.45-mRNA-1	cellular organisms	594	63.3	594	63.3	198	CM020521.1	33128986	33129579	+	rna-gnl|WGS:POTR|OsKitaake01g338200.1	cellular organisms	1273	53.1	939	58.04	313	593	299	127	homologous	same	MEAEAETTVAVTTGGEGEIVRGRKLLSHGKVFVGGVPLGTSESELRAHFSRFGTVAFVGAPKNKQTGAARGFAFVQFVNPDDAAAAIAAGPDRNVIRGTTVYTRTPQARSGPDRSHASITHAIFSSLRSPSGDLTRSVLDLHVLVLLHHACFASAARVQVKERGIIDFLLCCDEVGFLRCCMVDLARSIVLLGGAVG*	MEAEAETTVAVTTGGEGEIVRGRKLLSHGKVFVGGVPLGTSESELRAHFSRFGTVAFVGAPKNKQTGAARGFAFVQFVNPDDAAAAIAAGPDRNVIRGTTMDIKLAQLKPSAGGPQLSPGDQKRKIFVGGLPVSATEKKLKEYFNKFGEVNRAIVVIDLNTKMPRGFGFIQFASEESTARALKKDKHFLCGQWVEVSLAMPKQQNAASGTSKLSVQARPFYPTTSSNFTTAANYPDVVNIVPMVTPMNCVISNAFNPHIGFEVPGMILSDGVSNSVSANYSYQNPYLGGGGVQPQGSAVYLQAAHYYSGVMM*
snap_masked-CM020521.1-processed-gene-331.46-mRNA-1	cellular organisms	738	52.17	738	52.17	246	CM020521.1	33131286	33133773	+	rna-gnl|WGS:POTR|OsKitaake01g338200.1	cellular organisms	1273	53.1	939	58.04	313	894	624	209	homologous	same	MDIKLAQLKPSAGGPQLSPGDQKRKIFVGGLPVSATEKKLKEYFNKFGEVNRAIVVIDLNTKMPRGFGFIQFASEESTARALKKDKHFLCGQWVEVSLAMPKQQNAASGTSKLSVQARPFYPTTSSNFTTAANYPDVVNIVPMVTPMNCVISNAFNPHIGFEVPGMILSDGVSNSVSANYSYQNPYLGGGGVQPQGSAVYLQAAHYYSGNERTDNAPSGIDQITPQATVAQTLGQHGPTHVHPYR*	MEAEAETTVAVTTGGEGEIVRGRKLLSHGKVFVGGVPLGTSESELRAHFSRFGTVAFVGAPKNKQTGAARGFAFVQFVNPDDAAAAIAAGPDRNVIRGTTMDIKLAQLKPSAGGPQLSPGDQKRKIFVGGLPVSATEKKLKEYFNKFGEVNRAIVVIDLNTKMPRGFGFIQFASEESTARALKKDKHFLCGQWVEVSLAMPKQQNAASGTSKLSVQARPFYPTTSSNFTTAANYPDVVNIVPMVTPMNCVISNAFNPHIGFEVPGMILSDGVSNSVSANYSYQNPYLGGGGVQPQGSAVYLQAAHYYSGVMM*
snap_masked-CM020521.1-processed-gene-333.12-mRNA-1	Magnoliophyta	684	73.68	684	73.68	228	CM020521.1	33360998	33361681	-	rna-gnl|WGS:POTR|OsKitaake01g340900.1	Spermatophyta	1590	58.24	684	73.68	228	683	683	228	identical	same	MAIVGEEYCSAEERVLTVRKTSHFSPGDGFAAYDHRTGGLAFRADTYGRGHGGGAASAGELALLGPAGEALITVRRRRPSLHQRWEGYLGARADGQKPLFSARRSSILGGAAAGAVVELLAPLPASFSSTHAAAAELLRVDGSFPRRCCRVVAPKAESGGEAAVVAEIRRKVDEGARVVMGRDVFVLRVGAGFDAAFAMAIVLVLDQIAGDEADGNAGEETNRAMIW*	MAIVGEEYCSAEERVLTVRKTSHFSPGDGFAAYDHRTGGLAFRADTYGRGHGGGAASAGELALLGPAGEALITVRRRRPSLHQRWEGYLGARADGQKPLFSARRSSILGGAAAGAVVELLAPLPASFSSTHAAAAELLRVDGSFPRRCCRVVAPKAESGGEAAVVAEIRRKVDEGARVVMGRDVFVLRVGAGFDAAFAMAIVLVLDQIAGDEADGNAGEETNRAMIW*
snap_masked-CM020521.1-processed-gene-333.13-mRNA-1	Viridiplantae	1910	52.98	711	62.87	237	CM020521.1	33364044	33367427	-	rna-gnl|WGS:POTR|OsKitaake01g341000.1	Viridiplantae	1306	53.6	732	62.7	244	2696	709	204	homologous	same	MFRRAAASTFFRHALSTSPYSSSAAAAAAAASSSAVNSIILRSLKEHFLEVSKMTPPPKISPPKPYTIVKGALDQASGPVLRRGYGDAGEEISISVARLANIMPPGADYDSDDDDGGGGGVSESISQLFLHVDISRPGSSKSLQFLCGLYPDAVGIHSVCLRPKTAESGTAGLAGKGGDGELDENVRDAFHHYIEARGINEKLFPFLQAWLYVKDHRNLIRWFKSVGTLISEPKSE*	MFRRAAASTFFRHALSTSPYSSSAAAAAAAASSSAVNSIILRSLKEHFLEVSKMTPPPKISPPKPYTIVKGALDQASGPVLRRGYGDAGEEISISVARLANIMPPGADYDSDDDDGGGGGVSESISQLFLHVDISRPGSSKSLQFLCGLYPDAVGIHSVCLRPKTAESGTAGLAGKGGDGYQGRIFQELDENVRDAFHHYIEARGINEKLFPFLQAWLYVKDHRNLIRWFKSVGTLISEPKSE*
snap_masked-CM020521.1-processed-gene-333.4-mRNA-1	Streptophytina	486	72.84	486	72.84	162	CM020521.1	33349199	33349684	+	rna-gnl|WGS:POTR|OsKitaake01g340700.1	Streptophytina	1276	56.82	486	72.84	162	485	485	162	identical	same	MDMGGHDMGGMSPPAAGAAAQGGMGAMKSMRYTHMTFFWGKNSEVLFTMWPGTRGGMYALALIFVFALAVIVEFLGSRRADACLAALARRAPAAGGLARAAVHTVRVGVAYLLMLALMSFNGGVFLVAVAGHAAGFLAFRAGLCGGPAQVEEDRKNDPACC*	MDMGGHDMGGMSPPAAGAAAQGGMGAMKSMRYTHMTFFWGKNSEVLFTMWPGTRGGMYALALIFVFALAVIVEFLGSRRADACLAALARRAPAAGGLARAAVHTVRVGVAYLLMLALMSFNGGVFLVAVAGHAAGFLAFRAGLCGGPAQVEEDRKNDPACC*
snap_masked-CM020521.1-processed-gene-333.5-mRNA-1	Streptophytina	453	72.19	453	72.19	151	CM020521.1	33352166	33352618	+	rna-gnl|WGS:POTR|OsKitaake01g340800.1	Streptophytina	653	62.48	453	72.19	151	452	452	151	identical	same	MADMGRHGMAMAMAPAAAGGAGRRKRYMHMTFYWGKNSEILFTGWPGASGGMYALALAAVFALAVLLEFLGSPRVQESSSLGSRRRRATAAAVHAVRVGLAYLLMLALMSFNVGVLLAAVAGHAAGFLAFRAGLCGGGYKKGELAPAACC*	MADMGRHGMAMAMAPAAAGGAGRRKRYMHMTFYWGKNSEILFTGWPGASGGMYALALAAVFALAVLLEFLGSPRVQESSSLGSRRRRATAAAVHAVRVGLAYLLMLALMSFNVGVLLAAVAGHAAGFLAFRAGLCGGGYKKGELAPAACC*
snap_masked-CM020521.1-processed-gene-333.9-mRNA-1	cellular organisms	1602	71.6	1602	71.6	534	CM020521.1	33327072	33328673	-	rna-gnl|WGS:POTR|OsKitaake01g340400.1	cellular organisms	2003	64.3	1602	71.6	534	1601	1601		identical	same	MAPPSHCHTINGGAPRNGAIPEVETTTSTPAASDTALLLDADEFRRLGHQVVDFIADYYAGLGDYPVHPSVTPGFLRRQLPADAPSRPEPEAFAAALRDVRDLILPGVTHWQSPRHFAHFPASSSTVGALGEALAAGINVVPFTWAASPAATELEMVVVDWLGRALHLPESLLFAGGGGGTILGTSCEAVLCALVAARDRKLAEIGARRIGDLVVYCSDQTHFAFRKAARIAGIPREHCREIPTCRDDVFALSPTALHAAMQADVDAGLVPLFLCATVGTTQTTAVDPVRELCAVAARHGGVWVHVDAAYAGSALVCPEFRDVIAGAEAVDSLSMNAHKWLLANNDCCAVWVAAPSALVAALGTEQEYILRDAAAEGHDVVDYKDWGTTLTRRFRALKVWLVLRCYGVEGLRSHVRSHVAMAAAFEAMVRGDARFEVVAPRRFALVCFRLRSPPERLGVGVGVGGEKAANELNRRLLEEVNAASSGPYMSSAMVGGVYMLRCAIGSTLTEERHVREAWKVVQERATSILRKRG*	MAPPSHCHTINGGAPRNGAIPEVETTTSTPAASDTALLLDADEFRRLGHQVVDFIADYYAGLGDYPVHPSVTPGFLRRQLPADAPSRPEPEAFAAALRDVRDLILPGVTHWQSPRHFAHFPASSSTVGALGEALAAGINVVPFTWAASPAATELEMVVVDWLGRALHLPESLLFAGGGGGTILGTSCEAVLCALVAARDRKLAEIGARRIGDLVVYCSDQTHFAFRKAARIAGIPREHCREIPTCRDDVFALSPTALHAAMQADVDAGLVPLFLCATVGTTQTTAVDPVRELCAVAARHGGVWVHVDAAYAGSALVCPEFRDVIAGAEAVDSLSMNAHKWLLANNDCCAVWVAAPSALVAALGTEQEYILRDAAAEGHDVVDYKDWGTTLTRRFRALKVWLVLRCYGVEGLRSHVRSHVAMAAAFEAMVRGDARFEVVAPRRFALVCFRLRSPPERLGVGVGVGGEKAANELNRRLLEEVNAASSGPYMSSAMVGGVYMLRCAIGSTLTEERHVREAWKVVQERATSILRKRG*
snap_masked-CM020521.1-processed-gene-334.19-mRNA-1	Poaceae	690	67.39	690	67.39	230	CM020521.1	33400686	33401375	-	rna-gnl|WGS:POTR|OsKitaake01g341400.1	Poaceae	690	67.39	690	67.39	230	689	689	230	identical	same	MAHGEDLDLQAAEAAAPYHALQGDLREHDEASGRRCSQACLLWTLGLLGLTMFLSTFAFFSTTTRPAATPTLGGRYYHDHDAFSVSIAGYEGIDPGSAGAAVSPAFRVTLGTANGACVDRAAVTVLYSGVALGWAHAEPRDCAAGRRERDVEVVARGQGVGLSERLRGRMASEWRSSGALVLDIDVKAFDEVTSPAYAARHVPDRLIICKVTLDEQGSDSSACPWFELL*	MAHGEDLDLQAAEAAAPYHALQGDLREHDEASGRRCSQACLLWTLGLLGLTMFLSTFAFFSTTTRPAATPTLGGRYYHDHDAFSVSIAGYEGIDPGSAGAAVSPAFRVTLGTANGACVDRAAVTVLYSGVALGWAHAEPRDCAAGRRERDVEVVARGQGVGLSERLRGRMASEWRSSGALVLDIDVKAFDEVTSPAYAARHVPDRLIICKVTLDEQGSDSSACPWFELL*
snap_masked-CM020521.1-processed-gene-334.20-mRNA-1	Poaceae	537	69.27	537	69.27	179	CM020521.1	33404581	33405117	-	rna-gnl|WGS:POTR|OsKitaake01g341500.1	Poaceae	686	63.99	537	69.27	179	536	536	179	identical	same	MGAGIALDDDGHGDCLDRRPCLRYFLLATFLATLLLSLMAYGQWNSMFRDHDLDAFSVRLAGYEGIDLGRPAATVSPEFRVTLGTANGACVDRAAVTVLYSGVALGWARAEPRDCAAGRLERDVEVVARGQGVGLSDRLRARMASEWRRSSIGRAGARRRREDLRRGHLPGARYLPHP*	MGAGIALDDDGHGDCLDRRPCLRYFLLATFLATLLLSLMAYGQWNSMFRDHDLDAFSVRLAGYEGIDLGRPAATVSPEFRVTLGTANGACVDRAAVTVLYSGVALGWARAEPRDCAAGRLERDVEVVARGQGVGLSDRLRARMASEWRRSSIGRAGARRRREDLRRGHLPGARYLPHP*
snap_masked-CM020521.1-processed-gene-334.21-mRNA-1	cellular organisms	3015	52.14	1785	50.36	595	CM020521.1	33405397	33412236	-	rna-gnl|WGS:POTR|OsKitaake01g341700.3	cellular organisms	2813	45.11	1992	44.43	664	5459	1422	644	homologous	same	MICPKISLACVLLLLWFTSTGDAAYMKYLDPKQPTNTRIKDLISRMTLAEKIGQMTQIERGVASADVMKNYFIGSVLSGGGSVPAPQATPAVWVNMVNEFQKGALSTRLGIPMIYGIDAVHGNNNVYNATLFPHNIGLGATRHVCRDPRWGRCYESYSEDHRVVQQMTDIILGLQGDIPINHTKGVPYIAGKDKVAACAKHFVGDGGTHNGINENNTITDEHGLLGIHMPPYYDSIIKGVATVMGFVISDWLGIDRITSPPDANYTYSVQAGINAGIDMVMVPFNYTQYIDDVTSLVKKGTTILEAIKSTVADSTHVVYSENPDESFMKNNDFSFAIVVVGERTYAETTGDDPELTILDPGTDTIRTVCSTAKCAVVIISGRPVVIEPYLPMMEALVAAWLPGTEGQGVADVLFGDYGFTGKLPRTWFKSVDQLPMNVGDLHYDPLFPFGFGLTINSSQPGFSGADRLRDRNGGMIYVAKGQRKGPSGWPCSTAVHHNVTGSRPQQSSILTSTSSDTRSRRRRWLSMRSYSSPGIPTPSLVATIGTEPTACPGTQNPPGRSACASCTPAYDTAALARPAQNARRVASLSTRRVS*	MICPKISLACVLLLLWFTSTGDAAYMKYLDPKQPTNTRIKDLISRMTLAEKIGQMTQIERGVASADVMKNYFIGSVLSGGGSVPAPQATPAVWVNMVNEFQKGALSTRLGIPMIYGIDAVHGNNNVYNATLFPHNIGLGATRDPDLVRRIGEATALEVRATGIPYTFAPCIAVCRDPRWGRCYESYSEDHRVVQQMTDIILGLQGDIPINHTKGVPYIAGKDKVAACAKHFVGDGGTHNGINENNTITDEHGLLGIHMPPYYDSIIKGVATVMVSYSSLNGVKMHANHDLVTGYLKSKLHFRGFVISDWLGIDRITSPPDANYTYSVQAGINAGIDMVMVPFNYTQYIDDVTSLVKKGIINMSRIDDAVRRILRVKFIMGLFENPLADLSFADQLGKKEHRDLAREAVRKSLVLLKNGNSPNQQFLPLPKKARSILVAGSHASNLGYQCGGWSIEWIGGSGDITVGTTILEAIKSTVADSTHVVYSENPDESFMKNNDFSFAIVVVGERTYAETTGDDPELTILDPGTDTIRTVCSTAKCAVVIISGRPVVIEPYLPMMEALVAAWLPGTEGQGVADVLFGDYGFTGKLPRTWFKSVDQLPMNVGDLHYDPLFPFGFGLTINSSQPGFSGADRLRDRNGGMIYVVLSLVLSVILMHASGIGIF*
snap_masked-CM020521.1-processed-gene-334.21-mRNA-1	cellular organisms	3015	52.14	1785	50.36	595	CM020521.1	33405397	33412236	-	rna-gnl|WGS:POTR|OsKitaake01g341700.8	cellular organisms	2572	45.26	1992	44.43	664	5431	1422	644	homologous	same	MICPKISLACVLLLLWFTSTGDAAYMKYLDPKQPTNTRIKDLISRMTLAEKIGQMTQIERGVASADVMKNYFIGSVLSGGGSVPAPQATPAVWVNMVNEFQKGALSTRLGIPMIYGIDAVHGNNNVYNATLFPHNIGLGATRHVCRDPRWGRCYESYSEDHRVVQQMTDIILGLQGDIPINHTKGVPYIAGKDKVAACAKHFVGDGGTHNGINENNTITDEHGLLGIHMPPYYDSIIKGVATVMGFVISDWLGIDRITSPPDANYTYSVQAGINAGIDMVMVPFNYTQYIDDVTSLVKKGTTILEAIKSTVADSTHVVYSENPDESFMKNNDFSFAIVVVGERTYAETTGDDPELTILDPGTDTIRTVCSTAKCAVVIISGRPVVIEPYLPMMEALVAAWLPGTEGQGVADVLFGDYGFTGKLPRTWFKSVDQLPMNVGDLHYDPLFPFGFGLTINSSQPGFSGADRLRDRNGGMIYVAKGQRKGPSGWPCSTAVHHNVTGSRPQQSSILTSTSSDTRSRRRRWLSMRSYSSPGIPTPSLVATIGTEPTACPGTQNPPGRSACASCTPAYDTAALARPAQNARRVASLSTRRVS*	MICPKISLACVLLLLWFTSTGDAAYMKYLDPKQPTNTRIKDLISRMTLAEKIGQMTQIERGVASADVMKNYFIGSVLSGGGSVPAPQATPAVWVNMVNEFQKGALSTRLGIPMIYGIDAVHGNNNVYNATLFPHNIGLGATRDPDLVRRIGEATALEVRATGIPYTFAPCIAVCRDPRWGRCYESYSEDHRVVQQMTDIILGLQGDIPINHTKGVPYIAGKDKVAACAKHFVGDGGTHNGINENNTITDEHGLLGIHMPPYYDSIIKGVATVMVSYSSLNGVKMHANHDLVTGYLKSKLHFRGFVISDWLGIDRITSPPDANYTYSVQAGINAGIDMVMVPFNYTQYIDDVTSLVKKGIINMSRIDDAVRRILRVKFIMGLFENPLADLSFADQLGKKEHRDLAREAVRKSLVLLKNGNSPNQQFLPLPKKARSILVAGSHASNLGYQCGGWSIEWIGGSGDITVGTTILEAIKSTVADSTHVVYSENPDESFMKNNDFSFAIVVVGERTYAETTGDDPELTILDPGTDTIRTVCSTAKCAVVIISGRPVVIEPYLPMMEALVAAWLPGTEGQGVADVLFGDYGFTGKLPRTWFKSVDQLPMNVGDLHYDPLFPFGFGLTINSSQPGFSGADRLRDRNGGMIYVVLSLVLSVILMHASGIGIF*
snap_masked-CM020521.1-processed-gene-334.21-mRNA-1	cellular organisms	3015	52.14	1785	50.36	595	CM020521.1	33405397	33412236	-	rna-gnl|WGS:POTR|OsKitaake01g341700.5	cellular organisms	2454	45.11	1845	43.96	615	5450	1274	644	homologous	same	MICPKISLACVLLLLWFTSTGDAAYMKYLDPKQPTNTRIKDLISRMTLAEKIGQMTQIERGVASADVMKNYFIGSVLSGGGSVPAPQATPAVWVNMVNEFQKGALSTRLGIPMIYGIDAVHGNNNVYNATLFPHNIGLGATRHVCRDPRWGRCYESYSEDHRVVQQMTDIILGLQGDIPINHTKGVPYIAGKDKVAACAKHFVGDGGTHNGINENNTITDEHGLLGIHMPPYYDSIIKGVATVMGFVISDWLGIDRITSPPDANYTYSVQAGINAGIDMVMVPFNYTQYIDDVTSLVKKGTTILEAIKSTVADSTHVVYSENPDESFMKNNDFSFAIVVVGERTYAETTGDDPELTILDPGTDTIRTVCSTAKCAVVIISGRPVVIEPYLPMMEALVAAWLPGTEGQGVADVLFGDYGFTGKLPRTWFKSVDQLPMNVGDLHYDPLFPFGFGLTINSSQPGFSGADRLRDRNGGMIYVAKGQRKGPSGWPCSTAVHHNVTGSRPQQSSILTSTSSDTRSRRRRWLSMRSYSSPGIPTPSLVATIGTEPTACPGTQNPPGRSACASCTPAYDTAALARPAQNARRVASLSTRRVS*	MICPKISLACVLLLLWFTSTGDAAYMKYLDPKQPTNTRIKDLISRMTLAEKIGQMTQIERGVASADVMKNYFIGSVLSGGGSVPAPQATPAVWVNMVNEFQKGALSTRLGIPMIYGIDAVHGNNNVYNATLFPHNIGLGATRDPDLVRRIGEATALEVRATGIPYTFAPCIAVCRDPRWGRCYESYSEDHRVVQQMTDIILGLQGDIPINHTKGVPYIAGKDKVAACAKHFVGDGGTHNGINENNTITDEHGLLGIHMPPYYDSIIKGVATVMVSYSSLNGVKMHANHDLVTGYLKSKLHFRGFVISDWLGIDRITSPPDANYTYSVQAGINAGIDMVMVPFNYTQYIDDVTSLVKKGIINMSRIDDAVRRILRVKFIMGLFENPLADLSFADQLGKKEHRDLAREAVRKSLVLLKNGNSPNQQFLPLPKKARSILVAGSHASNLGYQCGGWSIEWIGGSGDITVGTTILEAIKSTVADSTHVVYSENPDESFMKNNDFSFAIVVVGERTYAETTAWLPGTEGQGVADVLFGDYGFTGKLPRTWFKSVDQLPMNVGDLHYDPLFPFGFGLTINSSQPGFSGADRLRDRNGGMIYVVLSLVLSVILMHASGIGIF*
snap_masked-CM020521.1-processed-gene-334.21-mRNA-1	cellular organisms	3015	52.14	1785	50.36	595	CM020521.1	33405397	33412236	-	rna-gnl|WGS:POTR|OsKitaake01g341700.6	cellular organisms	2657	44.86	1845	43.96	615	5450	1274	644	homologous	same	MICPKISLACVLLLLWFTSTGDAAYMKYLDPKQPTNTRIKDLISRMTLAEKIGQMTQIERGVASADVMKNYFIGSVLSGGGSVPAPQATPAVWVNMVNEFQKGALSTRLGIPMIYGIDAVHGNNNVYNATLFPHNIGLGATRHVCRDPRWGRCYESYSEDHRVVQQMTDIILGLQGDIPINHTKGVPYIAGKDKVAACAKHFVGDGGTHNGINENNTITDEHGLLGIHMPPYYDSIIKGVATVMGFVISDWLGIDRITSPPDANYTYSVQAGINAGIDMVMVPFNYTQYIDDVTSLVKKGTTILEAIKSTVADSTHVVYSENPDESFMKNNDFSFAIVVVGERTYAETTGDDPELTILDPGTDTIRTVCSTAKCAVVIISGRPVVIEPYLPMMEALVAAWLPGTEGQGVADVLFGDYGFTGKLPRTWFKSVDQLPMNVGDLHYDPLFPFGFGLTINSSQPGFSGADRLRDRNGGMIYVAKGQRKGPSGWPCSTAVHHNVTGSRPQQSSILTSTSSDTRSRRRRWLSMRSYSSPGIPTPSLVATIGTEPTACPGTQNPPGRSACASCTPAYDTAALARPAQNARRVASLSTRRVS*	MICPKISLACVLLLLWFTSTGDAAYMKYLDPKQPTNTRIKDLISRMTLAEKIGQMTQIERGVASADVMKNYFIGSVLSGGGSVPAPQATPAVWVNMVNEFQKGALSTRLGIPMIYGIDAVHGNNNVYNATLFPHNIGLGATRDPDLVRRIGEATALEVRATGIPYTFAPCIAVCRDPRWGRCYESYSEDHRVVQQMTDIILGLQGDIPINHTKGVPYIAGKDKVAACAKHFVGDGGTHNGINENNTITDEHGLLGIHMPPYYDSIIKGVATVMVSYSSLNGVKMHANHDLVTGYLKSKLHFRGFVISDWLGIDRITSPPDANYTYSVQAGINAGIDMVMVPFNYTQYIDDVTSLVKKGIINMSRIDDAVRRILRVKFIMGLFENPLADLSFADQLGKKEHRDLAREAVRKSLVLLKNGNSPNQQFLPLPKKARSILVAGSHASNLGYQCGGWSIEWIGGSGDITVGTTILEAIKSTVADSTHVVYSENPDESFMKNNDFSFAIVVVGERTYAETTAWLPGTEGQGVADVLFGDYGFTGKLPRTWFKSVDQLPMNVGDLHYDPLFPFGFGLTINSSQPGFSGADRLRDRNGGMIYVVLSLVLSVILMHASGIGIF*
snap_masked-CM020521.1-processed-gene-334.21-mRNA-1	cellular organisms	3015	52.14	1785	50.36	595	CM020521.1	33405397	33412236	-	rna-gnl|WGS:POTR|OsKitaake01g341700.4	cellular organisms	2610	45.36	1992	44.43	664	5459	1422	644	homologous	same	MICPKISLACVLLLLWFTSTGDAAYMKYLDPKQPTNTRIKDLISRMTLAEKIGQMTQIERGVASADVMKNYFIGSVLSGGGSVPAPQATPAVWVNMVNEFQKGALSTRLGIPMIYGIDAVHGNNNVYNATLFPHNIGLGATRHVCRDPRWGRCYESYSEDHRVVQQMTDIILGLQGDIPINHTKGVPYIAGKDKVAACAKHFVGDGGTHNGINENNTITDEHGLLGIHMPPYYDSIIKGVATVMGFVISDWLGIDRITSPPDANYTYSVQAGINAGIDMVMVPFNYTQYIDDVTSLVKKGTTILEAIKSTVADSTHVVYSENPDESFMKNNDFSFAIVVVGERTYAETTGDDPELTILDPGTDTIRTVCSTAKCAVVIISGRPVVIEPYLPMMEALVAAWLPGTEGQGVADVLFGDYGFTGKLPRTWFKSVDQLPMNVGDLHYDPLFPFGFGLTINSSQPGFSGADRLRDRNGGMIYVAKGQRKGPSGWPCSTAVHHNVTGSRPQQSSILTSTSSDTRSRRRRWLSMRSYSSPGIPTPSLVATIGTEPTACPGTQNPPGRSACASCTPAYDTAALARPAQNARRVASLSTRRVS*	MICPKISLACVLLLLWFTSTGDAAYMKYLDPKQPTNTRIKDLISRMTLAEKIGQMTQIERGVASADVMKNYFIGSVLSGGGSVPAPQATPAVWVNMVNEFQKGALSTRLGIPMIYGIDAVHGNNNVYNATLFPHNIGLGATRDPDLVRRIGEATALEVRATGIPYTFAPCIAVCRDPRWGRCYESYSEDHRVVQQMTDIILGLQGDIPINHTKGVPYIAGKDKVAACAKHFVGDGGTHNGINENNTITDEHGLLGIHMPPYYDSIIKGVATVMVSYSSLNGVKMHANHDLVTGYLKSKLHFRGFVISDWLGIDRITSPPDANYTYSVQAGINAGIDMVMVPFNYTQYIDDVTSLVKKGIINMSRIDDAVRRILRVKFIMGLFENPLADLSFADQLGKKEHRDLAREAVRKSLVLLKNGNSPNQQFLPLPKKARSILVAGSHASNLGYQCGGWSIEWIGGSGDITVGTTILEAIKSTVADSTHVVYSENPDESFMKNNDFSFAIVVVGERTYAETTGDDPELTILDPGTDTIRTVCSTAKCAVVIISGRPVVIEPYLPMMEALVAAWLPGTEGQGVADVLFGDYGFTGKLPRTWFKSVDQLPMNVGDLHYDPLFPFGFGLTINSSQPGFSGADRLRDRNGGMIYVVLSLVLSVILMHASGIGIF*
snap_masked-CM020521.1-processed-gene-334.21-mRNA-1	cellular organisms	3015	52.14	1785	50.36	595	CM020521.1	33405397	33412236	-	rna-gnl|WGS:POTR|OsKitaake01g341700.2	cellular organisms	2417	45.92	1995	44.66	665	5490	1422	644	homologous	same	MICPKISLACVLLLLWFTSTGDAAYMKYLDPKQPTNTRIKDLISRMTLAEKIGQMTQIERGVASADVMKNYFIGSVLSGGGSVPAPQATPAVWVNMVNEFQKGALSTRLGIPMIYGIDAVHGNNNVYNATLFPHNIGLGATRHVCRDPRWGRCYESYSEDHRVVQQMTDIILGLQGDIPINHTKGVPYIAGKDKVAACAKHFVGDGGTHNGINENNTITDEHGLLGIHMPPYYDSIIKGVATVMGFVISDWLGIDRITSPPDANYTYSVQAGINAGIDMVMVPFNYTQYIDDVTSLVKKGTTILEAIKSTVADSTHVVYSENPDESFMKNNDFSFAIVVVGERTYAETTGDDPELTILDPGTDTIRTVCSTAKCAVVIISGRPVVIEPYLPMMEALVAAWLPGTEGQGVADVLFGDYGFTGKLPRTWFKSVDQLPMNVGDLHYDPLFPFGFGLTINSSQPGFSGADRLRDRNGGMIYVAKGQRKGPSGWPCSTAVHHNVTGSRPQQSSILTSTSSDTRSRRRRWLSMRSYSSPGIPTPSLVATIGTEPTACPGTQNPPGRSACASCTPAYDTAALARPAQNARRVASLSTRRVS*	MICPKISLACVLLLLWFTSTGDAAYMKYLDPKQPTNTRIKDLISRMTLAEKIGQMTQIERGVASADVMKNYFIGSVLSGGGSVPAPQATPAVWVNMVNEFQKGALSTRLGIPMIYGIDAVHGNNNVYNATLFPHNIGLGATRDPDLVRRIGEATALEVRATGIPYTFAPCIAVCRDPRWGRCYESYSEDHRVVQQMTDIILGLQGDIPINHTKGVPYIAGKDKVAACAKHFVGDGGTHNGINENNTITDEHGLLGIHMPPYYDSIIKGVATVMVSYSSLNGVKMHANHDLVTGYLKSKLHFRGFVISDWLGIDRITSPPDANYTYSVQAGINAGIDMVMVPFNYTQYIDDVTSLVKKGIINMSRIDDAVRRILRVKFIMGLFENPLADLSFADQLGKKEHRDLAREAVRKSLVLLKNGNSPNQQFLPLPKKARSILVAGSHASNLGYQCGGWSIEWIGGSGDITVGTTILEAIKSTVADSTHVVYSENPDESFMKNNDFSFAIVVVGERTYAETTGDDPELTILDPGTDTIRTVCSTAKCAVVIISGRPVVIEPYLPMMEALVAAWLPGTEGQGVADVLFGDYGFTGKLPRTWFKSVDQLPMNVGDLHYDPLFPFGFGLTINSSQPGFSGADRLRDRNGGMIYVVLSLVLSVILMHASGIGRTK*
snap_masked-CM020521.1-processed-gene-334.21-mRNA-1	cellular organisms	3015	52.14	1785	50.36	595	CM020521.1	33405397	33412236	-	rna-gnl|WGS:POTR|OsKitaake01g341700.1	cellular organisms	2620	45.61	1995	44.66	665	5490	1422	644	homologous	same	MICPKISLACVLLLLWFTSTGDAAYMKYLDPKQPTNTRIKDLISRMTLAEKIGQMTQIERGVASADVMKNYFIGSVLSGGGSVPAPQATPAVWVNMVNEFQKGALSTRLGIPMIYGIDAVHGNNNVYNATLFPHNIGLGATRHVCRDPRWGRCYESYSEDHRVVQQMTDIILGLQGDIPINHTKGVPYIAGKDKVAACAKHFVGDGGTHNGINENNTITDEHGLLGIHMPPYYDSIIKGVATVMGFVISDWLGIDRITSPPDANYTYSVQAGINAGIDMVMVPFNYTQYIDDVTSLVKKGTTILEAIKSTVADSTHVVYSENPDESFMKNNDFSFAIVVVGERTYAETTGDDPELTILDPGTDTIRTVCSTAKCAVVIISGRPVVIEPYLPMMEALVAAWLPGTEGQGVADVLFGDYGFTGKLPRTWFKSVDQLPMNVGDLHYDPLFPFGFGLTINSSQPGFSGADRLRDRNGGMIYVAKGQRKGPSGWPCSTAVHHNVTGSRPQQSSILTSTSSDTRSRRRRWLSMRSYSSPGIPTPSLVATIGTEPTACPGTQNPPGRSACASCTPAYDTAALARPAQNARRVASLSTRRVS*	MICPKISLACVLLLLWFTSTGDAAYMKYLDPKQPTNTRIKDLISRMTLAEKIGQMTQIERGVASADVMKNYFIGSVLSGGGSVPAPQATPAVWVNMVNEFQKGALSTRLGIPMIYGIDAVHGNNNVYNATLFPHNIGLGATRDPDLVRRIGEATALEVRATGIPYTFAPCIAVCRDPRWGRCYESYSEDHRVVQQMTDIILGLQGDIPINHTKGVPYIAGKDKVAACAKHFVGDGGTHNGINENNTITDEHGLLGIHMPPYYDSIIKGVATVMVSYSSLNGVKMHANHDLVTGYLKSKLHFRGFVISDWLGIDRITSPPDANYTYSVQAGINAGIDMVMVPFNYTQYIDDVTSLVKKGIINMSRIDDAVRRILRVKFIMGLFENPLADLSFADQLGKKEHRDLAREAVRKSLVLLKNGNSPNQQFLPLPKKARSILVAGSHASNLGYQCGGWSIEWIGGSGDITVGTTILEAIKSTVADSTHVVYSENPDESFMKNNDFSFAIVVVGERTYAETTGDDPELTILDPGTDTIRTVCSTAKCAVVIISGRPVVIEPYLPMMEALVAAWLPGTEGQGVADVLFGDYGFTGKLPRTWFKSVDQLPMNVGDLHYDPLFPFGFGLTINSSQPGFSGADRLRDRNGGMIYVVLSLVLSVILMHASGIGRTK*
snap_masked-CM020521.1-processed-gene-334.21-mRNA-1	cellular organisms	3015	52.14	1785	50.36	595	CM020521.1	33405397	33412236	-	rna-gnl|WGS:POTR|OsKitaake01g341700.9	cellular organisms	2536	45.43	1992	44.43	664	5431	1422	644	homologous	same	MICPKISLACVLLLLWFTSTGDAAYMKYLDPKQPTNTRIKDLISRMTLAEKIGQMTQIERGVASADVMKNYFIGSVLSGGGSVPAPQATPAVWVNMVNEFQKGALSTRLGIPMIYGIDAVHGNNNVYNATLFPHNIGLGATRHVCRDPRWGRCYESYSEDHRVVQQMTDIILGLQGDIPINHTKGVPYIAGKDKVAACAKHFVGDGGTHNGINENNTITDEHGLLGIHMPPYYDSIIKGVATVMGFVISDWLGIDRITSPPDANYTYSVQAGINAGIDMVMVPFNYTQYIDDVTSLVKKGTTILEAIKSTVADSTHVVYSENPDESFMKNNDFSFAIVVVGERTYAETTGDDPELTILDPGTDTIRTVCSTAKCAVVIISGRPVVIEPYLPMMEALVAAWLPGTEGQGVADVLFGDYGFTGKLPRTWFKSVDQLPMNVGDLHYDPLFPFGFGLTINSSQPGFSGADRLRDRNGGMIYVAKGQRKGPSGWPCSTAVHHNVTGSRPQQSSILTSTSSDTRSRRRRWLSMRSYSSPGIPTPSLVATIGTEPTACPGTQNPPGRSACASCTPAYDTAALARPAQNARRVASLSTRRVS*	MICPKISLACVLLLLWFTSTGDAAYMKYLDPKQPTNTRIKDLISRMTLAEKIGQMTQIERGVASADVMKNYFIGSVLSGGGSVPAPQATPAVWVNMVNEFQKGALSTRLGIPMIYGIDAVHGNNNVYNATLFPHNIGLGATRDPDLVRRIGEATALEVRATGIPYTFAPCIAVCRDPRWGRCYESYSEDHRVVQQMTDIILGLQGDIPINHTKGVPYIAGKDKVAACAKHFVGDGGTHNGINENNTITDEHGLLGIHMPPYYDSIIKGVATVMVSYSSLNGVKMHANHDLVTGYLKSKLHFRGFVISDWLGIDRITSPPDANYTYSVQAGINAGIDMVMVPFNYTQYIDDVTSLVKKGIINMSRIDDAVRRILRVKFIMGLFENPLADLSFADQLGKKEHRDLAREAVRKSLVLLKNGNSPNQQFLPLPKKARSILVAGSHASNLGYQCGGWSIEWIGGSGDITVGTTILEAIKSTVADSTHVVYSENPDESFMKNNDFSFAIVVVGERTYAETTGDDPELTILDPGTDTIRTVCSTAKCAVVIISGRPVVIEPYLPMMEALVAAWLPGTEGQGVADVLFGDYGFTGKLPRTWFKSVDQLPMNVGDLHYDPLFPFGFGLTINSSQPGFSGADRLRDRNGGMIYVVLSLVLSVILMHASGIGIF*
snap_masked-CM020521.1-processed-gene-334.21-mRNA-1	cellular organisms	3015	52.14	1785	50.36	595	CM020521.1	33405397	33412236	-	rna-gnl|WGS:POTR|OsKitaake01g341700.7	cellular organisms	2673	45.27	1992	44.43	664	5431	1422	644	homologous	same	MICPKISLACVLLLLWFTSTGDAAYMKYLDPKQPTNTRIKDLISRMTLAEKIGQMTQIERGVASADVMKNYFIGSVLSGGGSVPAPQATPAVWVNMVNEFQKGALSTRLGIPMIYGIDAVHGNNNVYNATLFPHNIGLGATRHVCRDPRWGRCYESYSEDHRVVQQMTDIILGLQGDIPINHTKGVPYIAGKDKVAACAKHFVGDGGTHNGINENNTITDEHGLLGIHMPPYYDSIIKGVATVMGFVISDWLGIDRITSPPDANYTYSVQAGINAGIDMVMVPFNYTQYIDDVTSLVKKGTTILEAIKSTVADSTHVVYSENPDESFMKNNDFSFAIVVVGERTYAETTGDDPELTILDPGTDTIRTVCSTAKCAVVIISGRPVVIEPYLPMMEALVAAWLPGTEGQGVADVLFGDYGFTGKLPRTWFKSVDQLPMNVGDLHYDPLFPFGFGLTINSSQPGFSGADRLRDRNGGMIYVAKGQRKGPSGWPCSTAVHHNVTGSRPQQSSILTSTSSDTRSRRRRWLSMRSYSSPGIPTPSLVATIGTEPTACPGTQNPPGRSACASCTPAYDTAALARPAQNARRVASLSTRRVS*	MICPKISLACVLLLLWFTSTGDAAYMKYLDPKQPTNTRIKDLISRMTLAEKIGQMTQIERGVASADVMKNYFIGSVLSGGGSVPAPQATPAVWVNMVNEFQKGALSTRLGIPMIYGIDAVHGNNNVYNATLFPHNIGLGATRDPDLVRRIGEATALEVRATGIPYTFAPCIAVCRDPRWGRCYESYSEDHRVVQQMTDIILGLQGDIPINHTKGVPYIAGKDKVAACAKHFVGDGGTHNGINENNTITDEHGLLGIHMPPYYDSIIKGVATVMVSYSSLNGVKMHANHDLVTGYLKSKLHFRGFVISDWLGIDRITSPPDANYTYSVQAGINAGIDMVMVPFNYTQYIDDVTSLVKKGIINMSRIDDAVRRILRVKFIMGLFENPLADLSFADQLGKKEHRDLAREAVRKSLVLLKNGNSPNQQFLPLPKKARSILVAGSHASNLGYQCGGWSIEWIGGSGDITVGTTILEAIKSTVADSTHVVYSENPDESFMKNNDFSFAIVVVGERTYAETTGDDPELTILDPGTDTIRTVCSTAKCAVVIISGRPVVIEPYLPMMEALVAAWLPGTEGQGVADVLFGDYGFTGKLPRTWFKSVDQLPMNVGDLHYDPLFPFGFGLTINSSQPGFSGADRLRDRNGGMIYVVLSLVLSVILMHASGIGIF*
snap_masked-CM020521.1-processed-gene-335.53-mRNA-1	Magnoliophyta	264	73.86	264	73.86	88	CM020521.1	33495549	33495812	+	rna-gnl|WGS:POTR|OsKitaake01g342900.1	Eukaryota	3480	44.34	2145	44.52	715	263	201	69	homologous	same	MGAAPSTPRLGAVAGAAASPGAAEQMFAALVGGKAYPISSEFWRQLLELPLTQQWPRDRVLQACHAFGELLPPSAPARDPRCPKRLL*	MGAAPSTPRLGAVAGAAASPGAAEQMFAALVGGKAYPISSEFWRQLLELPLTQQWPRDRVLQACHAFAQNNYHTKHLAKILIHLVWCLQECMAESSHAAYRKAINAAYISSIFLKFIIENAKTDNWQELSLEIDKDEKGLENFPSEQSVEYFLMRGVLNYIGSVDVSLESCYLHHELLNLMLVLMSTQLCSGPSPEPKDVHPFIDAAMLQDSSIVSSVVQKLLLNFVKRPRIPLNSSHPAFSDDGGPGVLQRVGSVAANFVLLPYYTFNYLVSSNAEGASSQLADNSLLVLLILIHYRKCITMSESFPSSNVYTSDLNTNVKDAPAFHDNPYYKALSNAKDSQYDRADVEGNAQNGLVVRLSFASLFDALGTCLKDESSVLLLYSLVHGNCDFQEYVLVRTDLDTLLMPILEMLYNASRKTSNQIYMLLIVLLILSQDSTFNASVHKLVLPSVPWYHERLMHQTSLGSLMVVILIRTIKYNLSKLRDVYLHTNCLAILANMAPHVHRLSAYASQRLVSLFDMLSRKYTKLAELKNDKAIKVISDQIEADNISDDTSTELHIYTDFLRIVLEIINAILTYALPRNPEVVYAILHRQEVFQPFKNHPRFNELLENIYTVLDFFNSRMDMQQLDGEWSVDKVLEVINKNCRSWRGEGMKMFTQLRFTYEQESHPEEFFIPYAWRVVLSRGFSFNPGAINLFPVEIHVDDEPSGEQKV*
snap_masked-CM020521.1-processed-gene-336.16-mRNA-1	Oryza	279	48.03	279	48.03	93	CM020521.1	33595070	33596071	+	rna-gnl|WGS:POTR|OsKitaake01g344400.1	Streptophytina	3494	45.42	2691	44.07	897	1001	187			same	MVNSGSTPATFHQSKELEYSNCEELSILFKDGYKDANLTEIVSHTVIGVARVDLDAAAVHRCGLLLLGHQICPPLQITGTVPFLLKARPCPG*	MGTRMPTLRRLSATLSSVLLEWILMLLLFIDAVYCFLVTRFARLCRLPAPCPFCSRLDHVLGNEKPCFYRELICKTHKSEISSLAFCRLHQKLAGAQSMCERCSDSLVENNDDRTDEPTMAATLPDSNQGLYSHDTRICSCCAQHYTQQRPTMFSRMITELEPAEAVCSPKICTDYSILHQVDKSLDKDICHQSDHSIHERYSVLQMTSGSEDEAPCADDGKISHHHKTNCMEEDLNEDATAEKFAASSTELVRPLEMNVPMETDVGDSYDISLPYVLVDDHPDSIIGEGQMEAEDASLEKQTCQHDPLAVKEESGLTDVNVSQVPVASSVESPQNLGYNEACHGASESTIDPCSSQSTTLEQNIAVSEHNSTIDDLEGHRSEITVTSSREFHQKSALVDDDPVNFRDDHVSQVNSSSEAVDEAEDYAKEAEQTCDMVTHEAALKDPSNTNSKDPTAKGFVEEAPISPQAIRPNSEVFQGLNVIEEHPQTSATIGERRPSLSTQISMNEAYKLAIGAKSSLPSPTLTDVILGKDSSSSVNEELRLLLSQLSASRGLEAPWVDPGPSPRAYGRGDDLIVQNITNRISIERNASGLESLEGSTVSEMEGESATERLRRQIDLDRKSIHLLCKELEEERNASAIAASQALAMITRLQDDKAAMQMEALHYQRMMEEQAEYDSDALAKANELLAQREQQIEELEAELENYRMQFAGGPTEKQSNQVSFNEENIAETLLDETGLEAPAITTPSGINSLVSFEEERAYIVDCLTKLEQKLQSYSNNSTNIHLSNSDVIEDYLSNKMHVVDDGSLQCQESSREAQEPVFLAKEAHSSTVSRKTDLSTLQEEISNLNKRLKTLEGDRNFIEHSINSLRNGKEGVMFIQEIASNLRELRAIAGSK*
snap_masked-CM020521.1-processed-gene-336.17-mRNA-1	Streptophytina	2313	43.32	2313	43.32	771	CM020521.1	33596241	33598908	+	rna-gnl|WGS:POTR|OsKitaake01g344400.1	Streptophytina	3494	45.42	2691	44.07	897	2667	2307	778	homologous	same	MAATLPDSNQGLYSHDTRICSCCAQHYTQQRPTMFSRMITELEPAEAVCSPKICTDYSILHQVDKSLDKDICHQSDHSIHERYSVLQMTSGSEDEAPCADDGKISHHHKTNCMEEDLNEDATAEKFAASSTELVRPLEMNVPMETDVGDSYDISLPYVLVDDHPDSIIGEGQMEAEDASLEKQTCQHDPLAVKEESGLTDVNVSQVPVASSVESPQNLGYNEACHGASESTIDPCSSQSTTLEQNIAVSEHNSTIGHRSEITVTSSREFHQKSALVDDDPVNFRDDHVSQVNSSSEAVDEAEDYAKEAEQTCDMVTHEAALKDPSNTNSKDPTAKGFVEEAPISPQAIRPNSEGLNVIEEHPQTSATIGERRPSLSTQISMNEAYKLAIGAKSSLPSPTLTDVILGKDSSSSVNEELRLLLSQLSASRGLEAPWVDPGPSPRAYGRGDDLIVQNITNRISIERNASGLESLEGSTVSEMEGESATERLRRQIDLDRKSIHLLCKELEEERNASAIAASQALAMITRLQDDKAAMQMEALHYQRMMEEQAEYDSDALAKANELLAQREQQIEELEAELENYRMQFAGGPTEKQSNQVSFNEENIAETLLDETGLEAPAITTPSGINSLVSFEEERAYIVDCLTKLEQKLQSYSNNSTNIHLSNSDVIEDYLSNKMHVVDDGSLQCQESSREAQEPVFLAKEAHSSTVSRKTDLSTLQEEISNLNKRLKTLEGDRNFIEHSINSLRNGKEGVMFIQEIASNLRELRAIAGSK*	MGTRMPTLRRLSATLSSVLLEWILMLLLFIDAVYCFLVTRFARLCRLPAPCPFCSRLDHVLGNEKPCFYRELICKTHKSEISSLAFCRLHQKLAGAQSMCERCSDSLVENNDDRTDEPTMAATLPDSNQGLYSHDTRICSCCAQHYTQQRPTMFSRMITELEPAEAVCSPKICTDYSILHQVDKSLDKDICHQSDHSIHERYSVLQMTSGSEDEAPCADDGKISHHHKTNCMEEDLNEDATAEKFAASSTELVRPLEMNVPMETDVGDSYDISLPYVLVDDHPDSIIGEGQMEAEDASLEKQTCQHDPLAVKEESGLTDVNVSQVPVASSVESPQNLGYNEACHGASESTIDPCSSQSTTLEQNIAVSEHNSTIDDLEGHRSEITVTSSREFHQKSALVDDDPVNFRDDHVSQVNSSSEAVDEAEDYAKEAEQTCDMVTHEAALKDPSNTNSKDPTAKGFVEEAPISPQAIRPNSEVFQGLNVIEEHPQTSATIGERRPSLSTQISMNEAYKLAIGAKSSLPSPTLTDVILGKDSSSSVNEELRLLLSQLSASRGLEAPWVDPGPSPRAYGRGDDLIVQNITNRISIERNASGLESLEGSTVSEMEGESATERLRRQIDLDRKSIHLLCKELEEERNASAIAASQALAMITRLQDDKAAMQMEALHYQRMMEEQAEYDSDALAKANELLAQREQQIEELEAELENYRMQFAGGPTEKQSNQVSFNEENIAETLLDETGLEAPAITTPSGINSLVSFEEERAYIVDCLTKLEQKLQSYSNNSTNIHLSNSDVIEDYLSNKMHVVDDGSLQCQESSREAQEPVFLAKEAHSSTVSRKTDLSTLQEEISNLNKRLKTLEGDRNFIEHSINSLRNGKEGVMFIQEIASNLRELRAIAGSK*
snap_masked-CM020521.1-processed-gene-336.18-mRNA-1	Streptophyta	4920	47.24	2688	41.74	896	CM020521.1	33585072	33592114	-	rna-gnl|WGS:POTR|OsKitaake01g344200.1	Streptophyta	3242	44.32	2352	41.45	784	5716	2347	784	homologous	same	MRSVSELVWSPDEGLSIKIAASSLSTRKTSLHWNADTLSIVISSPQQSGAGESGHIIDATVEDAEKMPSQLRTRSDSSARVFMSSPSRIRNTDAQQSTSIRSHGQDSKYCGGMDVMNEGKETSDNFCVDKLEKEDEVGSCPTRYCNDTSHSLGSASRKEVMPIIAEKQAFCATTVHDERSWAANAWRARLVKAISQKDSVLPKNADNIHSTSAFGSIGNTENMPGKLTSMLGNRNDSSQDQAMQEKHKDGLIVARCESVSAVNPVARCELASGVNPLARHESTSGCNPRKLEKGKEKLIYDMSNCVSNTNEGDDSNESIESCPSTKAPKRKHGQFSAAEMTSGNKRCRREDNESSCSGLFHKNDSSFFNWMSTLTNGVKVFDETTAVPLNQKFSAATGEEFPTNPVPLQNNCGVPLQSVGFNSLFQSLYSQNVMITSRNTCHQSESSYTANRLTLGFKSSKPVSMGRETLNVATETLAAGRIQMDSYGDRGAFQNQMGIFPLRAERNQNGFHGSSSNAASGHKDDFSESLWVSRLLPKTPMKVMDTTRCDEETDFCSANPKGLGDSSSPQDFNVEKELNNSQYFTSKGSDNETTSSKCAAPQDENKPSETMASIFAKRLDALRHANTSAVHVAITCDHGTPKGRNHKTSSFVVSYNSHDEQESGQKTHKSSGGEGRIVLWTGDKGKEQLSPGNDKELGEKVLSKHENQNCEGSSDGKVVPPKCNLETNTYIEEIDRKRLQNKEGAPNSMENQPDNKQMVPYGIVPNDVYDEASVVFGALQRLRLSRSDIIRWMRSPVMHTTLDGFFLRLRFGKWEEALGGTGYHVARINGVLDKNRLSVTIRNSTCQVDSRFVSNHDFHQDELKAWWSAAMKSGWKLPSQEELNTKLRERELLRF*	MDVMNEGKETSDNFCVDKLEKEDEVGSCPTRYCNDTSHSLGSASRKEVMPIIAEKQAFCATTVHDERSWAANAWRARLVKAISQKDSVLPKNADNIHSTSAFGSIGNTENMPGKLTSMLGNRNDSSQDQAMQEKHKDGLIVARCESVSAVNPVARCELASGVNPLARHESTSGCNPRKLEKGKEKLIYDMSNCVSNTNEGDDSNESIESCPSTKAPKRKHGQFSAAEMTSGNKRCRREDNESSCSGLFHKNDSSFFNWMSTLTNGVKVFDETTAVPLNQKFSAATGEEFPTNPVPLQNNCGVPLQSVGFNSLFQSLYSQNVMITSRNTCHQSESSYTANRLTLGFKSSKPVSMGRETLNVATETLAAGRIQMDSYGDRGAFQNQMGIFPLRAERNQNGFHGSSSNAASGHKDDFSESLWVSRLLPKTPMKVMDTTRCDEETDFCSANPKGLGDSSSPQDFNVEKELNNSQYFTSKGSDNETTSSKCAAPQDENKPSETMASIFAKRLDALRHANTSAVHVAITCDHGTPKGRNHKTSSFVVSYNSHDEQESGQKTHKSSGGEGRIVLWTGDKGKEQLSPGNDKELGEKVLSKHENQNCEGSSDGKVVPPKCNLETNTYIEEIDRKRLQNKEGAPNSMENQPDNKQMVPYGIVPNDVYDEASVVFGALQRLRLSRSDIIRWMRSPVMHTTLDGFFLRLRFGKWEEALGGTGYHVARINGVLDKNRLSVTIRNSTCQVDSRFVSNHDFHQDELKAWWSAAMKSGWKLPSQEELNTKLRERELLRF*
snap_masked-CM020521.1-processed-gene-336.18-mRNA-1	Streptophyta	4920	47.24	2688	41.74	896	CM020521.1	33585072	33592114	-	rna-gnl|WGS:POTR|OsKitaake01g344301.1	Oryza	426	62.21	426	62.21	142	425				same	MRSVSELVWSPDEGLSIKIAASSLSTRKTSLHWNADTLSIVISSPQQSGAGESGHIIDATVEDAEKMPSQLRTRSDSSARVFMSSPSRIRNTDAQQSTSIRSHGQDSKYCGGMDVMNEGKETSDNFCVDKLEKEDEVGSCPTRYCNDTSHSLGSASRKEVMPIIAEKQAFCATTVHDERSWAANAWRARLVKAISQKDSVLPKNADNIHSTSAFGSIGNTENMPGKLTSMLGNRNDSSQDQAMQEKHKDGLIVARCESVSAVNPVARCELASGVNPLARHESTSGCNPRKLEKGKEKLIYDMSNCVSNTNEGDDSNESIESCPSTKAPKRKHGQFSAAEMTSGNKRCRREDNESSCSGLFHKNDSSFFNWMSTLTNGVKVFDETTAVPLNQKFSAATGEEFPTNPVPLQNNCGVPLQSVGFNSLFQSLYSQNVMITSRNTCHQSESSYTANRLTLGFKSSKPVSMGRETLNVATETLAAGRIQMDSYGDRGAFQNQMGIFPLRAERNQNGFHGSSSNAASGHKDDFSESLWVSRLLPKTPMKVMDTTRCDEETDFCSANPKGLGDSSSPQDFNVEKELNNSQYFTSKGSDNETTSSKCAAPQDENKPSETMASIFAKRLDALRHANTSAVHVAITCDHGTPKGRNHKTSSFVVSYNSHDEQESGQKTHKSSGGEGRIVLWTGDKGKEQLSPGNDKELGEKVLSKHENQNCEGSSDGKVVPPKCNLETNTYIEEIDRKRLQNKEGAPNSMENQPDNKQMVPYGIVPNDVYDEASVVFGALQRLRLSRSDIIRWMRSPVMHTTLDGFFLRLRFGKWEEALGGTGYHVARINGVLDKNRLSVTIRNSTCQVDSRFVSNHDFHQDELKAWWSAAMKSGWKLPSQEELNTKLRERELLRF*	MEIQIQGQDNQHRNGQNGGKKPADQLIVTHIPVSLPYHGQLPPGSRIGRPSLPPSPTPRGPSDPRAIIHTCRRRPRRRRRGRLRGIRSTSKMQRGRRKEADPKKKKTERKRVAASELVSQAASTWLNHRLAFRGRGARMQA*
snap_masked-CM020521.1-processed-gene-337.0-mRNA-1	Poaceae	2853	54.36	1284	57.01	428	CM020521.1	33687153	33690783	+	rna-gnl|WGS:POTR|OsKitaake01g345600.1	Poaceae	1716	53.44	1464	56.01	488	1573	1264	426	homologous	same	MVLLDRWCLIADLPNASTGVGTTSTGLRIQATFHPARPPLLSRFCVHCPGLDFRRVVPKIIASDADLVLLCVPVNPDSIANARGLDYFVYRPRAHRLDLLPNPHPVYLHDSMTALLSRQDGAWYAVAALGLGPPVYKGGAPVSWDFYLHLYRSTSSSKGWTSKRLSVTEFIRDKFIPIPASVDRLYHETGKTITVGGEGGTVAWVDLWRGIFLCDVLDEFPALRDIPLPCPARSNRDLFLIQYDPSYFRDVTISRNRDSIKYIEMEMWSPKEPMNTTSTPVSYVDCVLNNTRKSQVIRDDWKATTWSMPMPVIGSSCEHWHRDCEVGVKDITLGASNPCRSNLSFSEIVEMFKELPMVNPTISMDDDVVFLLSRTSPSPMDKLHLVFAIDVRKRTLQGLTKLDVQPQNSVCMVTLCTSEICSHRRST*	MDMAAPTVPYRTTAPPLPESDGHEDGSSGGMVLLDRWCLIADLPNASTGVGTTSTGLRIQATFHPARPPLLSRFCVHCPGLDFRRVVPKIIASDADLVLLCVPVNPDSIANARGLDYFVYRPRAHRLDLLPNPHPVYLHDSMTALLSRQDGAWYAVAALGLGPPVYKGGAPVSWDFYLHLYRSTSSSKGWTSKRLSVTEFIRDKFIPIPASVDRLYHETGKTITVGGEGGTVAWVDLWRGIFLCDVLDEFPALRDIPLPCPARSNRDLFLIQYDPSYFRDVTISRNRDSIKYIEMEMWSPKEPMNTTSTPVSYVDCVLNNTRKSQVIRDDWKATTWSMPMPVIGSSCEHWHRDCEVGVKDITLGASNPCRSNLSFSEIVEMFKELPMVNPTISMDDDVVFLLSRTSPSPMDKLHLVFAIDVRKRTLQGLTKLDVQPQNSVCMVTLCTSEICRYLRNITGNFSTLAIHHLVFLHVTICMNAMLAIFKI*
snap_masked-CM020521.1-processed-gene-337.17-mRNA-1	Poaceae	207	74.88	207	74.88	69	CM020521.1	33772726	33772932	-	rna-gnl|WGS:POTR|OsKitaake01g346900.1	Poaceae	477	58.91	207	74.88	69	206	206		identical	same	MAGQLKSKIVAVAVAAVVVVASSLVGTASAADAPAPAPTSGATATAAAAPAFAAVSVAAAALGGYLFC*	MAGQLKSKIVAVAVAAVVVVASSLVGTASAADAPAPAPTSGATATAAAAPAFAAVSVAAAALGGYLFC*
snap_masked-CM020521.1-processed-gene-337.4-mRNA-1	Eukaryota	231	63.64	231	63.64	77	CM020521.1	33719514	33719744	+	rna-gnl|WGS:POTR|OsKitaake01g346000.1	cellular organisms	3214	44.65	2511	45.2	837	230	160	54	homologous	same	MGIQGLLPQLKSIMAPIGVEALKGQTVAVDTYSWLHKGALSCGDRLCKGLPTTRFGSGDLPPFLGTQGFLIHFADW*	MGIQGLLPQLKSIMAPIGVEALKGQTVAVDTYSWLHKGALSCGDRLCKGLPTTRHIEYCMHRVNMLRHHGVKPILVFDGGHLPMKGDQETKRERSRKENLERAKEHESAGNSRAAFECYQKAVDITPRIAFELIQVLKQEKVDYIVAPYEADAQMTFLSVNKLVDAVITEDSDLIPFGCSRIIFKMDKFGQGVEFHITRLQRCRELDLNGFTMQMLLEMCILSGCDYLPSLPGMGVKRAHALIQKLKGHEKVIKHLRYSAVSVPPQYEENFRKAIWAFQFQRVYDPVTEDIVHLSGIPHGSSEDLDFLGPWLPQTVAKGIAQGNIDPITKEPFEGKTESSALAFDKVHLNRESSAPSNGKKKLDLPVQRNVLTNYFCLASLEAKRKFRAPKVTPKQQVLNGSLPSPRIEDSGTPDLIEDTSLPSNNIQVYQCSSEHFSSGTPLDDSINTASQCSSERVRCDIPRDDSASVSPQCSHDIGSDPAEDPDIEGNKVKVNFCNRSTIPTGSFLEGTLPGISDPFLDSHNTEPSRAAPRYAEKSNVVSANRNITVRSSYFKTVNKRVCTNQGEDECHDEDNCETGNYTLPGDQQRSSGGILKRRKFSDPQNFEDGMFQPTSPHESPPVADKGCDSDSHDGINTNSEGKFGCNVAHVNKYSGIAEKSMDKFAALISSFRYAGSRASGLRAPLKDVKNTLPVRSVLRPPEQRFGCTAKKTTRVPLQSRFSSDATNSTDVPDLSTFAYRPTTASAHSDQGKITSKATDAAAGPPDLRTFAYAPTRSTTSRFDQSENTRKAMCTADSPPDISTFEYKPMKSAVRRSDGSKFSGAALKAARRTSRS*
snap_masked-CM020521.1-processed-gene-338.13-mRNA-1	cellular organisms	3727	49.18	2628	45.81	876	CM020521.1	33791571	33803863	+	rna-gnl|WGS:POTR|OsKitaake01g347200.1	cellular organisms	3472	44.07	2922	43.16	974	11302	2207	1108	homologous	same	MAAAAAPAPAESNVEFIRARSDKREYRRVVLPNALECLLISDSETDKVSPSPIALACRMLVGSSAISRAAACMEVGVGSFSDPEGLEGLAHFLGQSTVRFRSLPPFSSLVSAHFASIFSIRFVCAIRHRIRVVGNQSRQYGGGYLRVRFDRTPGASLSLRFACAAWWMNPLLGSGRGLELSPMESGCSFLGDLSPLLLLWVNDVFIEHMLFYASEKYPGEQDYTKYITEHGGSCNAYTSSETTNFYFDVNVANFEEALDRFAQFFIKPLMSQDAVLREIKAVDSGSWETLETKPKERGLDIRQELLKFYENYSANLMHLVVYGKESLDCIQSFVERLFSDIKNTDQRSFKCPSQPLSEQHMQLFPPEEWLVGASLPSKYAPNRINMILDELSAERVRILWESKKFKGSTDSVEPWYSTAYSVENVTPSMIQQWIQKAPTEKLCIPKPNIFIPKDLSLKEAHEKVKYPAILRKTPLSRLWYKPDMLFSTPKVSVGGYNDKMRILLDAIMKHISNFEVKPNRFCALKETAVKDYQNFKFSQPYSQASYYLSLILEDQKWPLAEKLEALSKLEPDSLAKFMPHLLSKTFLECYIHGNIEPNEATSIVQEIEDTIFNTPNSVFKSMSPSQYLIKRVIMLENELKCYHQIEGLNQKNENSSVVQYIQVHLDDALSNIKLQLFALIASQPAFNQLRTVEQLGYIAGLSLRSDCGVWALEVVIQSTVKDPSHLDARIDEFFKMFESKIHELSDKDFKRNVKSLVDSKLEKFKNLWEESHFYWGEIEAGTLKFDRVESEVALLRELKKEEFIEFFDQHIRLGAPQRKTVSVQVFGGEHLAEFKKAIAEADTPKTYRITDIFGFKRSRPLYRSLKGGPGRITMD*	MAAAAAPAPAESNVEFIRARSDKREYRRVVLPNALECLLISDSETDKAAACMEVGVGSFSDPEGLEGLAHFLEHMLFYASEKYPGEQDYTKYITEHGGSCNAYTSSETTNFYFDVNVANFEEALDRFAQFFIKPLMSQDAVLREIKAVDSEHKKNLLSDGWRMYQLQKHLASKDHPYHKFSTGSWETLETKPKERGLDIRQELLKFYENYSANLMHLVVYGKESLDCIQSFVERLFSDIKNTDQRSFKCPSQPLSEQHMQLVIKAIPISEGDYLKISWPVTPNIHFYKEGPSRYLSHLIGHEGEGSIFHIIKELGWAMNLSAGEGSDSAQYSFFSISMRLTDAGHEHMEDIIGLVFKYILLLKENGIHEWIFDELVAINETEFHYQDKVHPISYVTDTVSTMRLFPPEEWLVGASLPSKYAPNRINMILDELSAERVRILWESKKFKGSTDSVEPWYSTAYSVENVTPSMIQQWIQKAPTEKLCIPKPNIFIPKDLSLKEAHEKVKYPAILRKTPLSRLWYKPDMLFSTPKVHIIIDFHCPLTSHSPEAVISTSLFVDLLADYLNAYAYDAQIAGLFYSIYRTSAGFQVSVGGYNDKMRILLDAIMKHISNFEVKPNRFCALKETAVKDYQNFKFSQPYSQASYYLSLILEDQKWPLAEKLEALSKLEPDSLAKFMPHLLSKTFLECYIHGNIEPNEATSIVQEIEDTIFNTPNSVFKSMSPSQYLIKRVIMLENELKCYHQIEGLNQKNENSSVVQYIQVHLDDALSNIKLQLFALIASQPAFNQLRTVEQLGYIAGLSLRSDCGVWALEVVIQSTVKDPSHLDARIDEFFKMFESKIHELSDKDFKRNVKSLVDSKLEKFKNLWEESHFYWGEIEAGTLKFDRVESEVALLRELKKEEFIEFFDQHIRLGAPQRKTVSVQVFGGEHLAEFKKAIAEADTPKTYRITDIFGFKRSRPLYRSLKGGPGRITMD*
snap_masked-CM020521.1-processed-gene-338.24-mRNA-1	commelinids	837	72.88	837	72.88	279	CM020521.1	33855528	33856364	-	rna-gnl|WGS:POTR|OsKitaake01g347900.1	commelinids	1525	62.3	837	72.88	279	836	836	108	identical	same	MGCCFSKKRRKQLASAAVFSRRCKPPAEARDPPPPPPLPEEEKVKEVLSETPSAKVRAEAKPVANVAVLEEPEAEKQAPKPSADADVTVSDLGSCMSLATDDRSEAASESSVATSSVTGPERSPGKPARRKRPVSVSGELAHAISRRDRAAAAAYGVRSRSARASASPPPRREQRDRSVRRSPSPAAKRTPEQRRAASPAPSLQRKPPVPVRPSPRRVQEAPPSPLEPPPPPPPQPEEDAMTADGEPSIADAASAGGDGEGKESLDNPLVSLECFIFL*	MGCCFSKKRRKQLASAAVFSRRCKPPAEARDPPPPPPLPEEEKVKEVLSETPSAKVRAEAKPVANVAVLEEPEAEKQAPKPSADADVTVSDLGSCMSLATDDRSEAASESSVATSSVTGPERSPGKPARRKRPVSVSGELAHAISRRDRAAAAAYGVRSRSARASASPPPRREQRDRSVRRSPSPAAKRTPEQRRAASPAPSLQRKPPVPVRPSPRRVQEAPPSPLEPPPPPPPQPEEDAMTADGEPSIADAASAGGDGEGKESLDNPLVSLECFIFL*
snap_masked-CM020521.1-processed-gene-339.31-mRNA-1	Eukaryota	654	65.6	654	65.6	218	CM020521.1	33915464	33918074	+	rna-gnl|WGS:POTR|OsKitaake01g348700.2	cellular organisms	4890	43.95	3822	44.35	1274	757				same	MEVKLWNDKRERELLESLADLYAIIKATEKLERAYVRDLVSAADYEAECLKLISQFNSLSSSLAGVVTIPRFVEAYRLDCPAALNRLVQSGVPATVELRAAASSSAPASSAASAAAIAQCVQSFITAMDAVKLNMLANDQVRPLLHDLSTSMGKLGPVLPPDFEGKVKVSEWLAKLNKMGAGDELTEQQARQLNFDLDSAYSLKSRKSFGHVLLFPL*	MVCELQELEATILPQFQLVIEAAEKSPHKGKIERWLRKLKAAFYDTEDVLDELEYDILKRVAEKGAQASLMVASSNSVPKPLHAASNKMSNLRPKNRKLISKLEELKEILVEAKAFHDQLGIQAGNSTELMVTAPIRPNTTTSFSSSNVVGRDEDRDRIIDILCKPVNAGGSMARWYSSLAIVGVGGMGKTTLAQHVYNDERVAQYFDARIWVCISRKLDVHRHTQEIIESAGKGECPRIGNLDTLQCKLRDILQESEKFLLVLDDVWFDESKSETEWDWEQLLAPIASLQRGSKILVTSRRNALPAVLDCKKIFPLESLKDTDFLTIFKSHAFSGAETSDPWLREKLEIAKKISRRLGQSPLAAKAVGSQLSRKKDIATWRAALKNGNLSETRKALLWSYEKLDPRLQRCFLYCSLFPKGHQYEIDELVHLWVAEGLVDSCYQNNRMEDIGRDYFNEMVSGSFFQPVSKTYVGTRYIMHDLLHDLAEALSKEDCFRLDDDKVKEMPSTVRHLSVCVQSMTLHKQSICKLHHLRTVICIDPLTDDGTDIFNEVVRKLKKLRVLYLSFYNTTNLPESIAELNHLRYLNIIKTFISELPRSLCTLYHLQLLQLNNKVKSLPHRLCNLSKLRHLEAYDNRIDILIKADLPQIPDIGKLSSLQHMNDFYVQKQKGYELRQMRDMNELGGNLRVRNLENVYGKNEALEAKLHQKTRLKGLHLSWKHMGDMDIEGVSHFEILEGLMPPPQLERLTIEGYKSAMYPSWLLDGSYFENLESFRLVNCSELGSLPSNTELFGRCMALTLWDVPNVKTLSFLPEGLTSLSIDRCPLLLFSTNNELEHHDHSESSMRTDHLAKHVLIAEAGSGSDTRSALLSEHSSMKQLATLMCADISENLQTIKSNLEKERDEALVKEDTIEAWLCCHKERMRFIYSAKSGLPLVPPSGLCELYLSSCSITDGALALCIGGLTSLRELSLTNIMTLTTLPSEEVLQHLANLNFLAIRSCWCIRSLGGLRAVSIKEMRLFSCPSLELACGAEFIPLSLRRLCIYRCVVGADFFCGDWPQMREILLCQCRSSASLHVGGLTSLELFALYHLPDLCVLEVSSSPRLHQVHLINVPKLTAKCISQFRVQHSLHISSSLILNYMLSAEAFVLPAYLSLERCKDPSISFEESAIFTSVEWLRLSKCEMRSLQGNMKCLSSLKKLDIYDCPNISSLPDLPSSLQHICIWNCKLLEESCRAPDGESWPKILRLPISAGRNSDELCIRITTTQQWLRWLLG*
snap_masked-CM020521.1-processed-gene-339.31-mRNA-1	Eukaryota	654	65.6	654	65.6	218	CM020521.1	33915464	33918074	+	rna-gnl|WGS:POTR|OsKitaake01g348600.1	Eukaryota	2179	47.82	642	66.51	214	1815	603	202	homologous	same	MEVKLWNDKRERELLESLADLYAIIKATEKLERAYVRDLVSAADYEAECLKLISQFNSLSSSLAGVVTIPRFVEAYRLDCPAALNRLVQSGVPATVELRAAASSSAPASSAASAAAIAQCVQSFITAMDAVKLNMLANDQVRPLLHDLSTSMGKLGPVLPPDFEGKVKVSEWLAKLNKMGAGDELTEQQARQLNFDLDSAYSLKSRKSFGHVLLFPL*	MEVKLWNDKRERELLESLADLYAIIKATEKLERAYVRDLVSAADYEAECLKLISQFNSLSSSLAGVVTIPRFVEAYRLDCPAALNRLVQSGVPATVELRAAASSSAPASSAASAAAIAQCVQSFITAMDAVKLNMLANDQVRPLLHDLSTSMGKLGPVLPPDFEGKVKVSEWLAKLNKMGAGDELTEQQARQLNFDLDSAYSAFMASLPSTGL*
snap_masked-CM020521.1-processed-gene-339.31-mRNA-1	Eukaryota	654	65.6	654	65.6	218	CM020521.1	33915464	33918074	+	rna-gnl|WGS:POTR|OsKitaake01g348700.1	cellular organisms	5000	43.74	3822	44.35	1274	758				same	MEVKLWNDKRERELLESLADLYAIIKATEKLERAYVRDLVSAADYEAECLKLISQFNSLSSSLAGVVTIPRFVEAYRLDCPAALNRLVQSGVPATVELRAAASSSAPASSAASAAAIAQCVQSFITAMDAVKLNMLANDQVRPLLHDLSTSMGKLGPVLPPDFEGKVKVSEWLAKLNKMGAGDELTEQQARQLNFDLDSAYSLKSRKSFGHVLLFPL*	MVCELQELEATILPQFQLVIEAAEKSPHKGKIERWLRKLKAAFYDTEDVLDELEYDILKRVAEKGAQASLMVASSNSVPKPLHAASNKMSNLRPKNRKLISKLEELKEILVEAKAFHDQLGIQAGNSTELMVTAPIRPNTTTSFSSSNVVGRDEDRDRIIDILCKPVNAGGSMARWYSSLAIVGVGGMGKTTLAQHVYNDERVAQYFDARIWVCISRKLDVHRHTQEIIESAGKGECPRIGNLDTLQCKLRDILQESEKFLLVLDDVWFDESKSETEWDWEQLLAPIASLQRGSKILVTSRRNALPAVLDCKKIFPLESLKDTDFLTIFKSHAFSGAETSDPWLREKLEIAKKISRRLGQSPLAAKAVGSQLSRKKDIATWRAALKNGNLSETRKALLWSYEKLDPRLQRCFLYCSLFPKGHQYEIDELVHLWVAEGLVDSCYQNNRMEDIGRDYFNEMVSGSFFQPVSKTYVGTRYIMHDLLHDLAEALSKEDCFRLDDDKVKEMPSTVRHLSVCVQSMTLHKQSICKLHHLRTVICIDPLTDDGTDIFNEVVRKLKKLRVLYLSFYNTTNLPESIAELNHLRYLNIIKTFISELPRSLCTLYHLQLLQLNNKVKSLPHRLCNLSKLRHLEAYDNRIDILIKADLPQIPDIGKLSSLQHMNDFYVQKQKGYELRQMRDMNELGGNLRVRNLENVYGKNEALEAKLHQKTRLKGLHLSWKHMGDMDIEGVSHFEILEGLMPPPQLERLTIEGYKSAMYPSWLLDGSYFENLESFRLVNCSELGSLPSNTELFGRCMALTLWDVPNVKTLSFLPEGLTSLSIDRCPLLLFSTNNELEHHDHSESSMRTDHLAKHVLIAEAGSGSDTRSALLSEHSSMKQLATLMCADISENLQTIKSNLEKERDEALVKEDTIEAWLCCHKERMRFIYSAKSGLPLVPPSGLCELYLSSCSITDGALALCIGGLTSLRELSLTNIMTLTTLPSEEVLQHLANLNFLAIRSCWCIRSLGGLRAVSIKEMRLFSCPSLELACGAEFIPLSLRRLCIYRCVVGADFFCGDWPQMREILLCQCRSSASLHVGGLTSLELFALYHLPDLCVLEVSSSPRLHQVHLINVPKLTAKCISQFRVQHSLHISSSLILNYMLSAEAFVLPAYLSLERCKDPSISFEESAIFTSVEWLRLSKCEMRSLQGNMKCLSSLKKLDIYDCPNISSLPDLPSSLQHICIWNCKLLEESCRAPDGESWPKILRLPISAGRNSDELCIRITTTQQWLRWLLG*
snap_masked-CM020521.1-processed-gene-34.16-mRNA-1	Eukaryota	855	52.4	855	52.4	285	CM020521.1	3445669	3447841	+	rna-gnl|WGS:POTR|OsKitaake01g045400.1	Eukaryota	1525	52.59	825	49.21	275	1672	644	235	homologous	same	MERGEGRRGDCSVQLCGIIELPHWVRKKRTRRKSDGPDSIAETIKWWKEQNQKLQEENSSRKAPAKGSKKGCMAGKGGPENSNCAYRGVRQRTWGKWVAEIREPNRGRRLWLGSFPTALEAAHAYDEAARAMYGPTARVNFADNSTDANSGCTSAPSLMMSNGPATIPSDEKDELESPPFIVANGPAVLYQPDKKDVLERVVPEVQDVKTEGSNGLKRVCQERKTMEVSQIQPLISQSMVFPNAAPQIFHQTLSPYSSRAKMTPPFFVNGRYTVEYLSRNQARG*	MERGEGRRGDCSVQVRKKRTRRKSDGPDSIAETIKWWKEQNQKLQEENSSRKAPAKGSKKGCMAGKGGPENSNCAYRGVRQRTWGKWVAEIREPNRGRRLWLGSFPTALEAAHAYDEAARAMYGPTARVNFADNSTDANSGCTSAPSLMMSNGPATIPSDEKDELESPPFIVANGPAVLYQPDKKDVLERVVPEVQDVKTEGSNGLKRVCQERKTMEVCESEGIVLHKEVNISYDYFNVHEVVEMIIVELSADQKTEVHEEYQEGDDGFSLFSY*
snap_masked-CM020521.1-processed-gene-34.21-mRNA-1	Embryophyta	1332	62.76	1332	62.76	444	CM020521.1	3469757	3471088	-	rna-gnl|WGS:POTR|OsKitaake01g046000.1	Embryophyta	1332	62.76	1332	62.76	444	1331	1331	444	identical	same	MASPRTKKRKTGDERSAACGVTVTLPDHVVTEVLVRLPARSLARLRCTCRSWNAEVSLPGFQDRHHALAAAKLTFLEPAPTHMGSYRIRRRLSRRTLPWLSNCFDCPRVIGSKPCWGLVLIARPCEGYSVCNPTTGEILHLPRSHRPHCATVMGFHAPAREFKVVQLGIDEEVVGKLHAIVLTVGDARGWRAISSFQLGLGFTDDAASIDRDVQPVFADGCLHWSFRTNYLDKPHGVLSFSLADESFRRVPQPPFSMVDLVPVHLNGVRNYRLLRAKGIRSGSGEEVAMPVGKTLAELDGRLCMVRDVRHRSDHDVLLEIWKLQDYDTGSWSLDYRVDLPAPGQRQRQLLTAPWLVVPLTYLGGSPPGDKKRKLLVATTAHEAHVYDPDSGTLRTVASIDSSGDGDDDSIRLLLYQESLVRLPGMQHGLGNIKFVQLSNSEHM*	MASPRTKKRKTGDERSAACGVTVTLPDHVVTEVLVRLPARSLARLRCTCRSWNAEVSLPGFQDRHHALAAAKLTFLEPAPTHMGSYRIRRRLSRRTLPWLSNCFDCPRVIGSKPCWGLVLIARPCEGYSVCNPTTGEILHLPRSHRPHCATVMGFHAPAREFKVVQLGIDEEVVGKLHAIVLTVGDARGWRAISSFQLGLGFTDDAASIDRDVQPVFADGCLHWSFRTNYLDKPHGVLSFSLADESFRRVPQPPFSMVDLVPVHLNGVRNYRLLRAKGIRSGSGEEVAMPVGKTLAELDGRLCMVRDVRHRSDHDVLLEIWKLQDYDTGSWSLDYRVDLPAPGQRQRQLLTAPWLVVPLTYLGGSPPGDKKRKLLVATTAHEAHVYDPDSGTLRTVASIDSSGDGDDDSIRLLLYQESLVRLPGMQHGLGNIKFVQLSNSEHM*
snap_masked-CM020521.1-processed-gene-340.52-mRNA-1	cellular organisms	2304	52.56	2304	52.56	768	CM020521.1	34019669	34023773	+	rna-gnl|WGS:POTR|OsKitaake01g349700.1	cellular organisms	2600	52.73	2055	53.09	685	3433	1983	84	homologous	same	MAAALVTSFPHAIPKPHHHLHAAHHAHLTAAATRPEAPSASSPNPANARLRRLIARDDLAEAARLVDRATSRGEAPDVYLCTKLIRNLCRRGRTSDAARVLRAAERSGTAVDVFAYNTLVAGYCRYGQLDAARRLIASMPVAPDAYTYTPIIRGLCDRGRVGEALSLLDDMLHRGCQPSVVTYTVLLEAVCKSTGFGQAMEVLDEMRAKGCTPNIVTYNVIINGMCREGRVDDAREFLNRLSSYGFQPDTVSYTTVLKGLCAAKRWEDVEELFAEMMEKNCMPNEVTFDMLVRFFCRGGMVERAIQVLEQMSGHGCAANTTLCNIVINTICKQGRVDDAFQFLNNMGSYGCSPDTISYTTVLKGLCRAERWEDAKELLKEMVRKNCPPNEVTFNTFICILCQKGLIEQATMLIEQMSEHGCEVNIVTYNALVNGFCVQGRVDSALELFYSMPCKPNTITYTTLLTGLCNAERLDAAAELLAEMLQKDCAPNVVTFNVLVSFFCQKGLMDEAIELVEQMMEHGCTPNLITYNTLLDGITKDCNSEEALELLHGLVSNGVSPDIVTYSSIIGVLSREDRVEEAIKMFHIVQDLGMRPKAVIYNKILLALCKRCNTDGAIDFFAYMVSNGCMPNELTYITLIEGLANEDFLKETRDLLRELCSRGDYWAQRRNNPFWEQVNGLAKGSSFSCTKVQVLPSISSEMTIRKTGLENCSRSWYKIVSTPVGSVRHTTTQPYVQNLVMERILQVAQLPELVQQSTSYANMLYKAQ*	MAAALVTSFPHAIPKPHHHLHAAHHAHLTAAATRPEAPSASSPNPANARLRRLIARDDLAEAARLVDRATSRGEAPDVYLCTKLIRNLCRRGRTSDAARVLRAAERSGTAVDVFAYNTLVAGYCRYGQLDAARRLIASMPVAPDAYTYTPIIRGLCDRGRVGEALSLLDDMLHRGCQPSVVTYTVLLEAVCKSTGFGQAMEVLDEMRAKGCTPNIVTYNVIINGMCREGRVDDAREFLNRLSSYGFQPDTVSYTTVLKGLCAAKRWEDVEELFAEMMEKNCMPNEVTFDMLVRFFCRGGMVERAIQVLEQMSGHGCAANTTLCNIVINTICKQGRVDDAFQFLNNMGSYGCSPDTISYTTVLKGLCRAERWEDAKELLKEMVRKNCPPNEVTFNTFICILCQKGLIEQATMLIEQMSEHGCEVNIVTYNALVNGFCVQGRVDSALELFYSMPCKPNTITYTTLLTGLCNAERLDAAAELLAEMLQKDCAPNVVTFNVLVSFFCQKGLMDEAIELVEQMMEHGCTPNLITYNTLLDGITKDCNSEEALELLHGLVSNGVSPDIVTYSSIIGVLSREDRVEEAIKMFHIVQDLGMRPKAVIYNKILLALCKRCNTDGAIDFFAYMVSNGCMPNELTYITLIEGLANEDFLKETRDLLRELCSRGVLNKNLLEEWRPKFSNQTVHLP*
snap_masked-CM020521.1-processed-gene-340.60-mRNA-1	Embryophyta	882	62.81	882	62.81	294	CM020521.1	34076371	34077262	+	rna-gnl|WGS:POTR|OsKitaake01g351100.1	cellular organisms	2273	50.77	1530	49.48	510	763	294	98	homologous	same	MAWQSFDYPTDTLLPDMKLGVDLKNGITRNITSWRSPTDPSPGKYTFGLVLGGLPEFFLSENSRRIYASGPWNGEVLTGVPLLKRAFTFTVLSSPDETYYRYSVHDPSLLTRFVVNGTLGKLQRSWSDNNGQSWSENSYFYPPDPCDNYAFCGPFSYCVSSVDQSRQCSCLPGFESQSQPGPFQDSSKGCARMANLTCGDGDGFWRVNRMKLPEATKATVHAGMTLDQCRQACLRNCSCNAYAAANVSGGDSRGCVFWTVDLLDMREYTVVVQDLYIRLAQSEIDALNAPGED*	MANLTCGDGDGFWRVNRMKLPEATKATVHAGMTLDQCRQACLRNCSCNAYAAANVSGGDSRGCVFWTVDLLDMREYTVVVQDLYIRLAQSEIDALNAPARRRRLIKNTVIAVVTTICGILGVVGCYCFWRNKARRKQHTEMEKSSDADDLPFRVRKSPALSPARDQWFDENRGAEDDLDLPLFDLEMIFNATDRFAAHNKIGEGGFGPVYMGRLEDGQEVAVKRLSKRSVQGVVEFKNEVKLIAKLQHRNLVRLLGCCIDDDERILLYEHMHNKSLDTFIFDEGNRKLLSWNKRFEIILGIARGLLYLHEDSRFRIIHRDLKASNVLLDRNMVPKVSDFGIARMFEGDQTTAYTRKVIGTYGYMSPEYAMDGVFSMKSDVFSFGVLVLEIVAGRRNRGFCESEINLNLLRYAWMLWKEGKSVDLLDELIGDIFDDNEVLRCVHVALLCVEVEPKNRPLMSSVVMMLASENATLPQPNEPGVNIGKITLDTESSHGLTSNGVTTTTIEAR*
snap_masked-CM020521.1-processed-gene-340.61-mRNA-1	cellular organisms	663	45.25	663	45.25	221	CM020521.1	34079015	34079874	+	rna-gnl|WGS:POTR|OsKitaake01g351100.1	cellular organisms	2273	50.77	1530	49.48	510	859	659	220	homologous	same	MEKSSDADDLPFRVRKSPALSPARDQWFDENRGAEDDLDLPLFDLEMIFNATDRFAAHNKIGEGGFGPVYMGRLEDGQEVAVKRLSKRSVQGVVEFKNEVKLIAKLQHRNLVRLLGCCIDDDERILLYEHMHNKSLDTFIFDEGNRKLLSWNKRFEIILGIARGLLYLHEDSRFRIIHRDLKASNVLLDRNMVPKVSDFGIARMFEGDQTTAYTRKVIGT*	MANLTCGDGDGFWRVNRMKLPEATKATVHAGMTLDQCRQACLRNCSCNAYAAANVSGGDSRGCVFWTVDLLDMREYTVVVQDLYIRLAQSEIDALNAPARRRRLIKNTVIAVVTTICGILGVVGCYCFWRNKARRKQHTEMEKSSDADDLPFRVRKSPALSPARDQWFDENRGAEDDLDLPLFDLEMIFNATDRFAAHNKIGEGGFGPVYMGRLEDGQEVAVKRLSKRSVQGVVEFKNEVKLIAKLQHRNLVRLLGCCIDDDERILLYEHMHNKSLDTFIFDEGNRKLLSWNKRFEIILGIARGLLYLHEDSRFRIIHRDLKASNVLLDRNMVPKVSDFGIARMFEGDQTTAYTRKVIGTYGYMSPEYAMDGVFSMKSDVFSFGVLVLEIVAGRRNRGFCESEINLNLLRYAWMLWKEGKSVDLLDELIGDIFDDNEVLRCVHVALLCVEVEPKNRPLMSSVVMMLASENATLPQPNEPGVNIGKITLDTESSHGLTSNGVTTTTIEAR*
snap_masked-CM020521.1-processed-gene-340.62-mRNA-1	Viridiplantae	469	45.84	462	45.89	154	CM020521.1	34079951	34080678	+	rna-gnl|WGS:POTR|OsKitaake01g351100.1	cellular organisms	2273	50.77	1530	49.48	510	727	435	146	homologous	same	MSPEYAMDGVFSMKSDVFSFGVLVLEIVAGRRNRGFCESEINLNLLRYAWMLWKEGKSVDLLDELIGDIFDDNEVLRCVHVALLCVEVEPKNRPLMSSVVMMLASENATLPQPNEPGVNIGKITLDTESSHGLTSNGVTTTTIEARLETLSGV*	MANLTCGDGDGFWRVNRMKLPEATKATVHAGMTLDQCRQACLRNCSCNAYAAANVSGGDSRGCVFWTVDLLDMREYTVVVQDLYIRLAQSEIDALNAPARRRRLIKNTVIAVVTTICGILGVVGCYCFWRNKARRKQHTEMEKSSDADDLPFRVRKSPALSPARDQWFDENRGAEDDLDLPLFDLEMIFNATDRFAAHNKIGEGGFGPVYMGRLEDGQEVAVKRLSKRSVQGVVEFKNEVKLIAKLQHRNLVRLLGCCIDDDERILLYEHMHNKSLDTFIFDEGNRKLLSWNKRFEIILGIARGLLYLHEDSRFRIIHRDLKASNVLLDRNMVPKVSDFGIARMFEGDQTTAYTRKVIGTYGYMSPEYAMDGVFSMKSDVFSFGVLVLEIVAGRRNRGFCESEINLNLLRYAWMLWKEGKSVDLLDELIGDIFDDNEVLRCVHVALLCVEVEPKNRPLMSSVVMMLASENATLPQPNEPGVNIGKITLDTESSHGLTSNGVTTTTIEAR*
snap_masked-CM020521.1-processed-gene-342.14-mRNA-1	cellular organisms	1534	56.39	978	63.5	326	CM020521.1	34247240	34253588	+	rna-gnl|WGS:POTR|OsKitaake01g353000.1	cellular organisms	1217	59.08	957	63.95	319	6052	954	326	homologous	same	MRGCKISFSYHQFELSAVYDPMGGLYIPRPIVEVAPSTRRRLDYVTIRDTPPVPPMADGKVACKHLVLVHGACIGGWTYFKVATRLRSAGYRVTAPDLGASGVDPRPLREVPTFRDYTAPLLGLLGSLPPGEKVVLVGHSLGGINVALAAELFPDKIAAAVFLCAFMPDHTSRPSHVLEKSCFALSKFIEGKWLDWMDTEFKPQDAEGKLPTSMLFGPQIAQERLMQLCSPEDVTLAGSLLRVSSMFVEDLQKQQPFTEGRYGSVRKVYVVVNQDLAIPEGFQRWMIGNSPVDEVKEIDAADHLVMLSRPDELARCLADIAESYA*	MRGCKISFSYHQFELSAVYDPMGGLYIPRPIVEVAPSTRRRLDYVTIRDTPPVPPMADGKVACKHLVLVHGACIGGWTYFKVATRLRSAGYRVTAPDLGASGVDPRPLREVPTFRDYTAPLLGLLGSLPPGEKVVLVGHSLGGINVALAAELFPDKIAAAVFLCAFMPDHTSRPSHVLEKFIEGKWLDWMDTEFKPQDAEGKLPTSMLFGPQIAQERLMQLCSPEDVTLAGSLLRVSSMFVEDLQKQQPFTEGRYGSVRKVYVVVNQDLAIPEGFQRWMIGNSPVDEVKEIDAADHLVMLSRPDELARCLADIAESYA*
snap_masked-CM020521.1-processed-gene-343.18-mRNA-1	cellular organisms	2751	53.33	2751	53.33	917	CM020521.1	34298014	34301191	-	rna-gnl|WGS:POTR|OsKitaake01g353300.1	cellular organisms	3634	51.24	2730	53.41	910	3122	2687	896	homologous	same	MEFVASIVDAVFRPLKDYFARTFGYVMSCGDYIDLLGHEMDELKSKRDDVKRLVDVAERRGMEATSQVKWWLECVSRLEDAAARIEEEYQARLRLPPEQAPGLRATYHLSQRADEMFAEAANLKEKGAFHKVADELVQVRFEEMPSAAVVGMDAVLQRLHACVRHGDVGIVGIYGMAGVGKTALLNKYNNDFLINSPDINVAINIEVGKEFSLDDIQKIIGDRLGVSWENRTPRERAGMLYRVLTKMNFVLLLDDLWEPLNFQMIGIPVPKHNSKSKIVLTTRIEDVCDRMDVRRKLKMECLPWEPAWELFREKVGEHLMFSSIEIQEQAKALAMKCGGLPLALITVGRAMASKRTEKEWKHAITVLKVAPWQLLGMEMDVLMPLKNSYDSLPSDKLRLCLLYCSLFPEEFSISKEWIIGYCIGEGFIDDLYTDMDEIYNKGHDLLGVLKIACLLEKGDDEDHISMHPMVRAMALWIASDFGTKETKWLVRAGVGLKEAPGAEKWSDAERISFMRNNILELYERPNCPLLKTLMLQVNPALDKICDGFFQFMPSLRVLDLSHTSIHELPSGISSLVELQYLDLYNTNIKSLPRELGALVTLRFLLLSHMPLDLIPGGVISSLTMLQVLYMDLSYGDWKVDATGNGVEFLELESLRRLKILDITIQSLEALERLSLSNRLASSTRNLLIKTCASLTKVELPSSRLWKNMTGLKRVWIASCNNLAEVIIDGNTETDHMYRQPDVISQSRGDHYSNDEQPILPNLQNIILQALHKVKIIYKSGCVQNITSLYIWYCHGLEELITLSDDEQGTAANSSEQAARICRDITPFPNLKELYLHGLANCRALCSTTCFLRFPLLGNLKIVDCPKLKKLELPVGNLNAVQCTREWWDALEWDDAEGLSASVAEIRFDVFKADSAT*	MEFVASIVDAVFRPLKDYFARTFGYVMSCGDYIDLLGHEMDELKSKRDDVKRLVDVAERRGMEATSQVKWWLECVSRLEDAAARIEEEYQARLRLPPEQAPGLRATYHLSQRADEMFAEAANLKEKGAFHKVADELVQVRFEEMPSAAVVGMDAVLQRLHACVRHGDVGIVGIYGMAGVGKTALLNKYNNDFLINSPDINVAINIEVGKEFSLDDIQKIIGDRLGVSWENRTPRERAGMLYRVLTKMNFVLLLDDLWEPLNFQMIGIPVPKHNSKSKIVLTTRIEDVCDRMDVRRKLKMECLPWEPAWELFREKVGEHLMFSSIEIQEQAKALAMKCGGLPLALITVGRAMASKRTEKEWKHAITVLKVAPWQLLGMEMDVLMPLKNSYDSLPSDKLRLCLLYCSLFPEEFSISKEWIIGYCIGEGFIDDLYTDMDEIYNKGHDLLGVLKIACLLEKGDDEDHISMHPMVRAMALWIASDFGTKETKWLVRAGVGLKEAPGAEKWSDAERISFMRNNILELYERPNCPLLKTLMLQVNPALDKICDGFFQFMPSLRVLDLSHTSIHELPSGISSLVELQYLDLYNTNIKSLPRELGALVTLRFLLLSHMPLDLIPGGVISSLTMLQVLYMDLSYGDWKVDATGNGVEFLELESLRRLKILDITIQSLEALERLSLSNRLASSTRNLLIKTCASLTKVELPSSRLWKNMTGLKRVWIASCNNLAEVIIDGNTETDHMYRQPDVISQSRGDHYSNDEQPILPNLQNIILQALHKVKIIYKSGCVQNITSLYIWYCHGLEELITLSDDEQGTAANSSEQAARICRDITPFPNLKELYLHGLANCRALCSTTCFLRFPLLGNLKIVDCPKLKKLELPVGNLNAVQCTREWWDALEWDDAEVKASYDPLFRPLH*
snap_masked-CM020521.1-processed-gene-343.24-mRNA-1	Eukaryota	2013	54.25	2013	54.25	671	CM020521.1	34317060	34319072	-	rna-gnl|WGS:POTR|OsKitaake01g353600.1	Eukaryota	2485	51.39	2013	54.25	671	2012	2012	671	identical	same	MRALLRLRRRLPLPINTRAFSPSSPSPAPHEIPTVYSFLQPSVFAPRPKPQPPPPPPPPTPPAHKTLPVGDAVALEDELLAAVSEDRSDDAWLAFRSLASASLSPSPPAAAALVSHLAAAHHHRLGLKRAFAAAVFLLEKSPHADPVPEAALQAVFTSLAAAASAAPALALVRALLRCGRRLPAFPVWGSPLIELTRADTGAFVAFLKVFDEACKQMVSEKSPSAAAAMRPDLAACNAVLGGCCRLLGSVTEAERVLEIMSAIAVSPDVDSFGCLAFLYAWRDIPSRVDELDKLLDALGFGKKIFFKNLISGYLKSCSFESVSSVILRVVEERRVGGSNAFDLESYTEVAQRFVDNGRIRELAQLIIKAQETESLQQSLAVEDSVGFGIVNACVELGLLNKAHSILDEMTAQGASVGLGVYSSILKAYCKEQRTAEAAQLVSEISAAGLQLDAGSYDALIDASMTAHDFLSAFSLFKEMREARLPDLRTSYLTIMTGLTENNRPELMASFLDTVVDDPRIEIATHDWNSIIHAFCKVGRLEDARRTYRRMVFLRYEPNNQTYLSLINGYVSAEKYFSVLILWTEVRRKGADFNHELIDAFLYALVKGGFFDMAMQVIEKAQELKIFLDKWRHKQAFMETHKKLKVAKLRKRNFRKMEALIAFKNWAGLNA*	MRALLRLRRRLPLPINTRAFSPSSPSPAPHEIPTVYSFLQPSVFAPRPKPQPPPPPPPPTPPAHKTLPVGDAVALEDELLAAVSEDRSDDAWLAFRSLASASLSPSPPAAAALVSHLAAAHHHRLGLKRAFAAAVFLLEKSPHADPVPEAALQAVFTSLAAAASAAPALALVRALLRCGRRLPAFPVWGSPLIELTRADTGAFVAFLKVFDEACKQMVSEKSPSAAAAMRPDLAACNAVLGGCCRLLGSVTEAERVLEIMSAIAVSPDVDSFGCLAFLYAWRDIPSRVDELDKLLDALGFGKKIFFKNLISGYLKSCSFESVSSVILRVVEERRVGGSNAFDLESYTEVAQRFVDNGRIRELAQLIIKAQETESLQQSLAVEDSVGFGIVNACVELGLLNKAHSILDEMTAQGASVGLGVYSSILKAYCKEQRTAEAAQLVSEISAAGLQLDAGSYDALIDASMTAHDFLSAFSLFKEMREARLPDLRTSYLTIMTGLTENNRPELMASFLDTVVDDPRIEIATHDWNSIIHAFCKVGRLEDARRTYRRMVFLRYEPNNQTYLSLINGYVSAEKYFSVLILWTEVRRKGADFNHELIDAFLYALVKGGFFDMAMQVIEKAQELKIFLDKWRHKQAFMETHKKLKVAKLRKRNFRKMEALIAFKNWAGLNA*
snap_masked-CM020521.1-processed-gene-344.12-mRNA-1	Petrosaviidae	339	68.14	339	68.14	113	CM020521.1	34473065	34473403	-	rna-gnl|WGS:POTR|OsKitaake01g360800.1	Petrosaviidae	820	51.1	339	68.14	113	338	338	113	identical	same	MGNCGASQRAVESWADGDEWEDEAAASSSSEDDGHRERMEHVAEVTIRITKRQLHELMERKGAGNGHGKISRRSTQQLLADIMNSGEVHHHDQHREAHWKPALQSIPEAVES*	MGNCGASQRAVESWADGDEWEDEAAASSSSEDDGHRERMEHVAEVTIRITKRQLHELMERKGAGNGHGKISRRSTQQLLADIMNSGEVHHHDQHREAHWKPALQSIPEAVES*
snap_masked-CM020521.1-processed-gene-344.13-mRNA-1	Mesangiospermae	321	65.73	321	65.73	107	CM020521.1	34479978	34480298	-	rna-gnl|WGS:POTR|OsKitaake01g360900.1	Mesangiospermae	848	50.71	321	65.73	107	320	320	107	identical	same	MGNCFKSQRAAASWADDGEWEDEEEQQQQQHLHEMAAVEKMERVEVKIRVTRRQLQELLEKAAGEGKGRPVEKVLAEMISSGKVCYEQEAAGWRPSLQSIPEADES*	MGNCFKSQRAAASWADDGEWEDEEEQQQQQHLHEMAAVEKMERVEVKIRVTRRQLQELLEKAAGEGKGRPVEKVLAEMISSGKVCYEQEAAGWRPSLQSIPEADES*
snap_masked-CM020521.1-processed-gene-344.3-mRNA-1	Eukaryota	1173	58.74	1173	58.74	391	CM020521.1	34448208	34449380	+	rna-gnl|WGS:POTR|OsKitaake01g360400.1	Eukaryota	2668	51.46	1173	58.74	391	1172	1172	198	identical	same	MAAAVRRLLRRGLSTATAPPPTPGSILNPSSPSTPLTSRQKSRLAISLLKSTPPPPPDQILSICRAAALSPDSHLDRVALSLAASKLSSAPDSVRDLASSLLTPHHAPHAIALFGQAGLLPDAVSTFKSSPSTRSLNALLFACLVSGNHAEAARVFQTFPDAYSVKPNTDTFNAIIKSFAESGTTRSFYSVLDEMCQKGVKPNATTFTTAIAGFYKEERFDDVGKVIELMKKHGCGESLPVFNVRVQGLCKLGRSGDAKALLNEMVKKGTKPSWLTYNHLIHGFCKEGDLEEAKRLYKEMAKKGLVGDSSFYYMLIYYLCKGGDFDTAVGVYNEIAARNWVPCFSTMKMLVNGLAGSSRVDEAKGIIEKMKEKFPDKAEGWKEVEDALPQ*	MAAAVRRLLRRGLSTATAPPPTPGSILNPSSPSTPLTSRQKSRLAISLLKSTPPPPPDQILSICRAAALSPDSHLDRVALSLAASKLSSAPDSVRDLASSLLTPHHAPHAIALFGQAGLLPDAVSTFKSSPSTRSLNALLFACLVSGNHAEAARVFQTFPDAYSVKPNTDTFNAIIKSFAESGTTRSFYSVLDEMCQKGVKPNATTFTTAIAGFYKEERFDDVGKVIELMKKHGCGESLPVFNVRVQGLCKLGRSGDAKALLNEMVKKGTKPSWLTYNHLIHGFCKEGDLEEAKRLYKEMAKKGLVGDSSFYYMLIYYLCKGGDFDTAVGVYNEIAARNWVPCFSTMKMLVNGLAGSSRVDEAKGIIEKMKEKFPDKAEGWKEVEDALPQ*
snap_masked-CM020521.1-processed-gene-344.9-mRNA-1	cellular organisms	942	63.48	942	63.48	314	CM020521.1	34458712	34459653	-	rna-gnl|WGS:POTR|OsKitaake01g360600.1	cellular organisms	2479	50.5	1728	59.14	576	941	863	304	homologous	same	MANERCRVALFVLIVCAFAYAAVYTSSPAVSVNPCAQTLTRALLAVTGLDPYVVSCAADDGVSTPLLSDGGHDKINAGRVGGPIVTDLLQCRKPEGPDFPEDLQCCPPMPTSEPIDFTLPDPSEPLRTRRPAHVAGAEYMAKYERAIALMKALPRSDPRSFYQQAHIHCAYCTGAYRQVGHPELAVQVHFSWLFFPFHRAYLYFFERIAGKLLGDPGFAVPFWSWDVPEGMRMPLQFANASSPLYDQMRNPWHAPPKLVDLDYAMDVVENNYTDDEQIKHNLWIMYKQVHYIYGSPFLLLHAFVSLSIDRFVT*	MANERCRVALFVLIVCAFAYAAVYTSSPAVSVNPCAQTLTRALLAVTGLDPYVVSCAADDGVSTPLLSDGGHDKINAGRVGGPIVTDLLQCRKPEGPDFPEDLQCCPPMPTSEPIDFTLPDPSEPLRTRRPAHVAGAEYMAKYERAIALMKALPRSDPRSFYQQAHIHCAYCTGAYRQVGHPELAVQVHFSWLFFPFHRAYLYFFERIAGKLLGDPGFAVPFWSWDVPEGMRMPLQFANASSPLYDQMRNPWHAPPKLVDLDYAMDVVENNYTDDEQIKHNLWIMYKQMISSAPLASLFHGQPFRAGEASKPGAGTVELQPHNLMHVWVGDLLSYPNAEDMGAYYAAGRDPIFYTHHANIDRLWDVWRSNGKGEDFTDPDWLDSSFLFYDEEARLVRITVRDVLDMDKLRYTYRGVGLPWLDARPPTTPNVKYRVKNRVEKPVMFPVSLGNVVTAEVRRPLMLWRQPKGATQEEVLVVEHIQTDGVCKFDVFVNAREHKKIEPCGREMVGSFVCLRHHNTQNNVTRRGVQTTMRVALNDILKDLGAEQDESVTVTLVPRHGKVRIGGVRIEYNGM*
snap_masked-CM020521.1-processed-gene-345.10-mRNA-1	Poaceae	252	70.24	252	70.24	84	CM020521.1	34568057	34568308	+	rna-gnl|WGS:POTR|OsKitaake01g362800.1	Poaceae	710	54.79	255	69.8	85	251	251	84	homologous	same	MRRLLPLLGVLVLLCAASLVDLTEGAGGGGGGGGGGGRGGGGPAGGVGVFDGEVDSSNPRGLSGGTWAACSASSLLAAAALLW*	MMRRLLPLLGVLVLLCAASLVDLTEGAGGGGGGGGGGGRGGGGPAGGVGVFDGEVDSSNPRGLSGGTWAACSASSLLAAAALLW*
snap_masked-CM020521.1-processed-gene-345.14-mRNA-1	Oryza	879	76.45	879	76.45	293	CM020521.1	34536604	34537482	-	rna-gnl|WGS:POTR|OsKitaake01g361900.1	Oryza	879	76.45	879	76.45	293	878	878	239	identical	same	MPPVTADTVTATAAAAAERPATSLATRIRRRRHRPQPRPPSPLPPMPASASANRCAVVLRHQAASSTPPLPADAAANCHEHHGGHDRRRRHQQPSGRSASAACRPGCSSDPRCRAVAAAAAASCSAESRPRCRELEVAPPSPQARGRPPSCRAAVVGSSRPPADLPRRRRRELEAARHLTAPPPPLSRSGRRGARSSNGEAGSASGATGSAPPAAPAAVFRRACVAPPPTPRGCSAAGTFSPPPPSRPAARFPAAGSGGGEVAGGVGRVRRGRLGFRSRAARVRAARESDFS*	MPPVTADTVTATAAAAAERPATSLATRIRRRRHRPQPRPPSPLPPMPASASANRCAVVLRHQAASSTPPLPADAAANCHEHHGGHDRRRRHQQPSGRSASAACRPGCSSDPRCRAVAAAAAASCSAESRPRCRELEVAPPSPQARGRPPSCRAAVVGSSRPPADLPRRRRRELEAARHLTAPPPPLSRSGRRGARSSNGEAGSASGATGSAPPAAPAAVFRRACVAPPPTPRGCSAAGTFSPPPPSRPAARFPAAGSGGGEVAGGVGRVRRGRLGFRSRAARVRAARESDFS*
snap_masked-CM020521.1-processed-gene-345.7-mRNA-1	cellular organisms	7085	50.46	1860	46.88	620	CM020521.1	34544892	34563143	+	rna-gnl|WGS:POTR|OsKitaake01g362100.1	cellular organisms	2976	46.14	2220	45.77	740	5174	1851	740	homologous	same	MILHSPFQRFPAFLLFCVWLLMIRGIYGSRKLYIAYLGEKKYDDPTLVTASHHDMLTSVLGSKEEALASIAYSYKHGFSGFAAMLTEEQADNLADLPEVISVTPNKQHELLTTRSWDFLGLNYQPPNKLLQRSKYGEDVIIGMIDTGIWPESRSFSDHGYGPIPSRWKGVCQLGQAWGPTNCSRKIIGARYYAAGIEKADFKKNYMSARDMIGHGTHTASIAAGAVVDGVSVHGLATGVARGGAPRARLAVYKVIWNTGNSLQLASAGVLAALDDAIHDGVDILSLSIHADEDSFGALHAVQKGITIVYAGGNDGPRPQGQSLYYKLNNESKSGFQPLVNGGDMPVAKIEPAHSITGKEVLAPKVAIFSSRGPSTRYPTVLKPDIAAPGVNILAAKEDGYAFNSGTSMAAPHVAGVIALLKALHPDWSHAALKSAIVTSASTKDEYGMPILAEALPRKVADPFDYGGGNINPNGAADPGLIYNIDPMDYNKFFACKIKKHEICNITTLPAYHLNLPSISIPELRHPIKVRRAVTNVGEVDAVYQSAIQSPLGVKIDVEPPTLVFNATKKVNTFKVSMRPLWKVQGEYTFGSLTWYNEHHTVRIPIAVRITIRDFYADVA*	MILHSPFQRFPAFLLFCVWLLMIRGIYGSRKLYIAYLGEKKYDDPTLVTASHHDMLTSVLGSKEEALASIAYSYKHGFSGFAAMLTEEQADNLADLPEVISVTPNKQHELLTTRSWDFLGLNYQPPNKLLQRSKYGEDVIIGMIDTGIWPESRSFSDHGYGPIPSRWKGVCQLGQAWGPTNCSRKIIGARYYAAGIEKADFKKNYMSARDMIGHGTHTASIAAGAVVDGVSVHGLATGVARGGAPRARLAVYKVIWNTGNSLQLASAGVLAALDDAIHDGVDILSLSIHADEDSFGALHAVQKGITIVYAGGNDGPRPQVIFNTAPWVITAAASKIDRSFPTTITLGNKQTLVGQSLYYKLNNESKSGFQPLVNGGDCSKGALNGTTINGSIVLCIEITYGPILNFVNTVFENVFSGGASGLIFGLYTTDMLLRTEDCQGIPCVLVDIDIGSQVATYIGSQSSMPVAKIEPAHSITGKEVLAPKVAIFSSRGPSTRYPTVLKPDIAAPGVNILAAKEDGYAFNSGTSMAAPHVAGVIALLKALHPDWSHAALKSAIVTSASTKDEYGMPILAEALPRKVADPFDYGGGNINPNGAADPGLIYNIDPMDYNKFFACKIKKHEICNITTLPAYHLNLPSISIPELRHPIKVRRAVTNVGEVDAVYQSAIQSPLGVKIDVEPPTLVFNATKKVNTFKVSMRPLWKVQGEYTFGSLTWYNEHHTVRIPIAVRITIRDFYADVA*
snap_masked-CM020521.1-processed-gene-345.7-mRNA-1	cellular organisms	7085	50.46	1860	46.88	620	CM020521.1	34544892	34563143	+	rna-gnl|WGS:POTR|OsKitaake01g362100.2	cellular organisms	2973	46.12	2217	45.74	739	5174	1851	739	homologous	same	MILHSPFQRFPAFLLFCVWLLMIRGIYGSRKLYIAYLGEKKYDDPTLVTASHHDMLTSVLGSKEEALASIAYSYKHGFSGFAAMLTEEQADNLADLPEVISVTPNKQHELLTTRSWDFLGLNYQPPNKLLQRSKYGEDVIIGMIDTGIWPESRSFSDHGYGPIPSRWKGVCQLGQAWGPTNCSRKIIGARYYAAGIEKADFKKNYMSARDMIGHGTHTASIAAGAVVDGVSVHGLATGVARGGAPRARLAVYKVIWNTGNSLQLASAGVLAALDDAIHDGVDILSLSIHADEDSFGALHAVQKGITIVYAGGNDGPRPQGQSLYYKLNNESKSGFQPLVNGGDMPVAKIEPAHSITGKEVLAPKVAIFSSRGPSTRYPTVLKPDIAAPGVNILAAKEDGYAFNSGTSMAAPHVAGVIALLKALHPDWSHAALKSAIVTSASTKDEYGMPILAEALPRKVADPFDYGGGNINPNGAADPGLIYNIDPMDYNKFFACKIKKHEICNITTLPAYHLNLPSISIPELRHPIKVRRAVTNVGEVDAVYQSAIQSPLGVKIDVEPPTLVFNATKKVNTFKVSMRPLWKVQGEYTFGSLTWYNEHHTVRIPIAVRITIRDFYADVA*	MILHSPFQRFPAFLLFCVWLLMIRGIYGSRKLYIAYLGEKKYDDPTLVTASHHDMLTSVLGSKEEALASIAYSYKHGFSGFAAMLTEEQADNLADLPEVISVTPNKQHELLTTRSWDFLGLNYQPPNKLLQRSKYGEDVIIGMIDTGIWPESRSFSDHGYGPIPSRWKGVCQLGQAWGPTNCSRKIIGARYYAAGIEKADFKKNYMSARDMIGHGTHTASIAAGAVVDGVSVHGLATGVARGGAPRARLAVYKVIWNTGNSLQLASAGVLAALDDAIHDGVDILSLSIHADEDSFGALHAVQKGITIVYAGGNDGPRPQVIFNTAPWVITAAASKIDRSFPTTITLGNKQTLVGQSLYYKLNNESKSGFQPLVNGGDCSKGALNGTTINGSIVLCIEITYGPILNFVNTVFENVFSGGASGLIFGLYTTDMLLRTEDCQGIPCVLVDIDIGSQVATYIGSQSMPVAKIEPAHSITGKEVLAPKVAIFSSRGPSTRYPTVLKPDIAAPGVNILAAKEDGYAFNSGTSMAAPHVAGVIALLKALHPDWSHAALKSAIVTSASTKDEYGMPILAEALPRKVADPFDYGGGNINPNGAADPGLIYNIDPMDYNKFFACKIKKHEICNITTLPAYHLNLPSISIPELRHPIKVRRAVTNVGEVDAVYQSAIQSPLGVKIDVEPPTLVFNATKKVNTFKVSMRPLWKVQGEYTFGSLTWYNEHHTVRIPIAVRITIRDFYADVA*
snap_masked-CM020521.1-processed-gene-345.7-mRNA-1	cellular organisms	7085	50.46	1860	46.88	620	CM020521.1	34544892	34563143	+	rna-gnl|WGS:POTR|OsKitaake01g362200.1	Poaceae	246	74.8	246	74.8	82	245				same	MILHSPFQRFPAFLLFCVWLLMIRGIYGSRKLYIAYLGEKKYDDPTLVTASHHDMLTSVLGSKEEALASIAYSYKHGFSGFAAMLTEEQADNLADLPEVISVTPNKQHELLTTRSWDFLGLNYQPPNKLLQRSKYGEDVIIGMIDTGIWPESRSFSDHGYGPIPSRWKGVCQLGQAWGPTNCSRKIIGARYYAAGIEKADFKKNYMSARDMIGHGTHTASIAAGAVVDGVSVHGLATGVARGGAPRARLAVYKVIWNTGNSLQLASAGVLAALDDAIHDGVDILSLSIHADEDSFGALHAVQKGITIVYAGGNDGPRPQGQSLYYKLNNESKSGFQPLVNGGDMPVAKIEPAHSITGKEVLAPKVAIFSSRGPSTRYPTVLKPDIAAPGVNILAAKEDGYAFNSGTSMAAPHVAGVIALLKALHPDWSHAALKSAIVTSASTKDEYGMPILAEALPRKVADPFDYGGGNINPNGAADPGLIYNIDPMDYNKFFACKIKKHEICNITTLPAYHLNLPSISIPELRHPIKVRRAVTNVGEVDAVYQSAIQSPLGVKIDVEPPTLVFNATKKVNTFKVSMRPLWKVQGEYTFGSLTWYNEHHTVRIPIAVRITIRDFYADVA*	MRRSSSLLPVCALVLAMLCVASLMDVTEGRRGGGGRAYIGGGGVGARGSATRTSGSPRGLSGGTWAACAGSSLLAAAAMLL*
snap_masked-CM020521.1-processed-gene-345.7-mRNA-1	cellular organisms	7085	50.46	1860	46.88	620	CM020521.1	34544892	34563143	+	rna-gnl|WGS:POTR|OsKitaake01g362300.1	Poaceae	797	50.69	240	69.17	80	796				same	MILHSPFQRFPAFLLFCVWLLMIRGIYGSRKLYIAYLGEKKYDDPTLVTASHHDMLTSVLGSKEEALASIAYSYKHGFSGFAAMLTEEQADNLADLPEVISVTPNKQHELLTTRSWDFLGLNYQPPNKLLQRSKYGEDVIIGMIDTGIWPESRSFSDHGYGPIPSRWKGVCQLGQAWGPTNCSRKIIGARYYAAGIEKADFKKNYMSARDMIGHGTHTASIAAGAVVDGVSVHGLATGVARGGAPRARLAVYKVIWNTGNSLQLASAGVLAALDDAIHDGVDILSLSIHADEDSFGALHAVQKGITIVYAGGNDGPRPQGQSLYYKLNNESKSGFQPLVNGGDMPVAKIEPAHSITGKEVLAPKVAIFSSRGPSTRYPTVLKPDIAAPGVNILAAKEDGYAFNSGTSMAAPHVAGVIALLKALHPDWSHAALKSAIVTSASTKDEYGMPILAEALPRKVADPFDYGGGNINPNGAADPGLIYNIDPMDYNKFFACKIKKHEICNITTLPAYHLNLPSISIPELRHPIKVRRAVTNVGEVDAVYQSAIQSPLGVKIDVEPPTLVFNATKKVNTFKVSMRPLWKVQGEYTFGSLTWYNEHHTVRIPIAVRITIRDFYADVA*	MMRRLLPFTVLCVLVLLCVASLVDVTEGQRGGGGSGGLAGAAGEDSIPFGAGVGPRGLSSGTWAAWSASSLLAAVALLL*
snap_masked-CM020521.1-processed-gene-345.7-mRNA-1	cellular organisms	7085	50.46	1860	46.88	620	CM020521.1	34544892	34563143	+	rna-gnl|WGS:POTR|OsKitaake01g362600.1	Poaceae	606	56.6	240	75	80	62				same	MILHSPFQRFPAFLLFCVWLLMIRGIYGSRKLYIAYLGEKKYDDPTLVTASHHDMLTSVLGSKEEALASIAYSYKHGFSGFAAMLTEEQADNLADLPEVISVTPNKQHELLTTRSWDFLGLNYQPPNKLLQRSKYGEDVIIGMIDTGIWPESRSFSDHGYGPIPSRWKGVCQLGQAWGPTNCSRKIIGARYYAAGIEKADFKKNYMSARDMIGHGTHTASIAAGAVVDGVSVHGLATGVARGGAPRARLAVYKVIWNTGNSLQLASAGVLAALDDAIHDGVDILSLSIHADEDSFGALHAVQKGITIVYAGGNDGPRPQGQSLYYKLNNESKSGFQPLVNGGDMPVAKIEPAHSITGKEVLAPKVAIFSSRGPSTRYPTVLKPDIAAPGVNILAAKEDGYAFNSGTSMAAPHVAGVIALLKALHPDWSHAALKSAIVTSASTKDEYGMPILAEALPRKVADPFDYGGGNINPNGAADPGLIYNIDPMDYNKFFACKIKKHEICNITTLPAYHLNLPSISIPELRHPIKVRRAVTNVGEVDAVYQSAIQSPLGVKIDVEPPTLVFNATKKVNTFKVSMRPLWKVQGEYTFGSLTWYNEHHTVRIPIAVRITIRDFYADVA*	MRRSSSLLPVCTLVLAMLCVASLMGVTEGRRGGGRTNIGGGGGARGSATRTSGSPRGLSGGTWAACAGSSLLAAAAMLL*
snap_masked-CM020521.1-processed-gene-346.10-mRNA-1	Oryza	474	66.03	474	66.03	158	CM020521.1	34645611	34648222	+	rna-gnl|WGS:POTR|OsKitaake01g363700.1	Oryza	1135	52.86	333	77.48	111	1429	265			same	MRQAAPVRMECFIGCFKEWDKNLTLALCQALLLLSNLHINIVPYFGDMGALGIDLCRRSRLRWPHGDGLHASGLADGRDVQPPCWPHAVLLLRHRPRERLHHAAVGVAHSPWASSPPAPDLATGGPDLPHTTPAACSRVRRAPLGLLRAPSRRHERL*	MPPASLTAATCSRRAGLTPSSSSATGHGSASTMPPSESPTRRGLRRRPHPIWPREGQICRTPLRPPAPASDARRSASSAPRRAATNGCDRRPAAPTCAPPCQPRSPPDPA*
snap_masked-CM020521.1-processed-gene-346.14-mRNA-1	Poaceae	531	68.93	531	68.93	177	CM020521.1	34664155	34664685	+	rna-gnl|WGS:POTR|OsKitaake01g364100.1	Poaceae	828	61.71	504	69.44	168	523	503	105	homologous	same	MASANRRAHMSSLRLLPEKPTRSALSSTPQRRAGNGGGEAGADGVKCTALCLYLPRLLKKKRAAVQPATMSAAPTSAQKAKAKAKKEVPSAPRVSSRWPSSLPRAVSAGAAGRTSSASSKLREASASASASFSFSHWSRSQASRVRPHGAAPGPFSFPSSPASASSGTSTPKLAHG*	MSSLRLLPEKPTRSALSSTPQRRAGNGGGEAGADGVKCTALCLYLPRLLKKKRAAVQPATMSAAPTSAQKAKAKAKKEVPSAPRVSSRWPSSLPRAVSAGAAGRTSSASSKLREASASASASFSFSHWSRSQASRVRPHGAAPGPFSFPSSPASASSGTSTPKLAHG*
snap_masked-CM020521.1-processed-gene-346.7-mRNA-1	Viridiplantae	708	64.41	708	64.41	236	CM020521.1	34621531	34622238	+	rna-gnl|WGS:POTR|OsKitaake01g363300.1	Viridiplantae	1106	56.87	708	64.41	236	707	707	236	identical	same	MAPRAATVEKVAVAPPTGLGLGVGGGVGAGGPHYRGVRKRPWGRYAAEIRDPAKKSRVWLGTYDTAEEAARAYDAAAREFRGAKAKTNFPFASQSMVGCGGSPSSNSTVDTGGGGVQTPMRAMPLPPTLDLDLFHRAAAVTAVAGTGVRFPFRGYPVARPATHPYFFYEQAAAAAAAEAGYRMMKLAPPVTVAAVAQSDSDSSSVVDLAPSPPAVTANKAAAFDLDLNRPPPVEN*	MAPRAATVEKVAVAPPTGLGLGVGGGVGAGGPHYRGVRKRPWGRYAAEIRDPAKKSRVWLGTYDTAEEAARAYDAAAREFRGAKAKTNFPFASQSMVGCGGSPSSNSTVDTGGGGVQTPMRAMPLPPTLDLDLFHRAAAVTAVAGTGVRFPFRGYPVARPATHPYFFYEQAAAAAAAEAGYRMMKLAPPVTVAAVAQSDSDSSSVVDLAPSPPAVTANKAAAFDLDLNRPPPVEN*
snap_masked-CM020521.1-processed-gene-347.1-mRNA-1	cellular organisms	6719	53.65	1176	66.58	392	CM020521.1	34687580	34695843	+	rna-gnl|WGS:POTR|OsKitaake01g364800.1	cellular organisms	2475	58.67	1176	66.58	392	3999	1171	392	identical	same	MCNSNVKSAGVAQIDGRPVLQPAGNRVAAPEAARPLKKSLQKSLSMPASLDNAAAATTCAASPEKSRAADFARAAAASLLPPPTPASVSAKATRVSGAKVAAARTAAAAAAMGGLDRSRKPAKKGGAAVLPVVTFAGLEAYEPAGSIAAAQREHVAMAQAQRKMRIAHYGRTASFSRVEGKVSATATGAAELVAGAVTGHDEKRCSFITPYSDPLYVAYHDEEWGVPVRDDELLFEMLTLSGVQVGADWTSILKRRHVYREAFSGFNVDAVAKYTEKQMASLSAEFGLDLGTIRGAVNNACRISEVRRDFGSFSKYVWAFVNNKPLSPSYKYSRKIPVKTSKSESISKDMVRRGFRFVGPTVIHSFMQAVGLTNDHLVSCPRHRVCSSSSA*	MCNSNVKSAGVAQIDGRPVLQPAGNRVAAPEAARPLKKSLQKSLSMPASLDNAAAATTCAASPEKSRAADFARAAAASLLPPPTPASVSAKATRVSGAKVAAARTAAAAAAMGGLDRSRKPAKKGGAAVLPVVTFAGLEAYEPAGSIAAAQREHVAMAQAQRKMRIAHYGRTASFSRVEGKVSATATGAAELVAGAVTGHDEKRCSFITPYSDPLYVAYHDEEWGVPVRDDELLFEMLTLSGVQVGADWTSILKRRHVYREAFSGFNVDAVAKYTEKQMASLSAEFGLDLGTIRGAVNNACRISEVRRDFGSFSKYVWAFVNNKPLSPSYKYSRKIPVKTSKSESISKDMVRRGFRFVGPTVIHSFMQAVGLTNDHLVSCPRHRVCSSSSA*
snap_masked-CM020521.1-processed-gene-347.1-mRNA-1	cellular organisms	6719	53.65	1176	66.58	392	CM020521.1	34687580	34695843	+	rna-gnl|WGS:POTR|OsKitaake01g364800.2	cellular organisms	1532	60.31	963	66.67	321	1820	911	306	homologous	same	MCNSNVKSAGVAQIDGRPVLQPAGNRVAAPEAARPLKKSLQKSLSMPASLDNAAAATTCAASPEKSRAADFARAAAASLLPPPTPASVSAKATRVSGAKVAAARTAAAAAAMGGLDRSRKPAKKGGAAVLPVVTFAGLEAYEPAGSIAAAQREHVAMAQAQRKMRIAHYGRTASFSRVEGKVSATATGAAELVAGAVTGHDEKRCSFITPYSDPLYVAYHDEEWGVPVRDDELLFEMLTLSGVQVGADWTSILKRRHVYREAFSGFNVDAVAKYTEKQMASLSAEFGLDLGTIRGAVNNACRISEVRRDFGSFSKYVWAFVNNKPLSPSYKYSRKIPVKTSKSESISKDMVRRGFRFVGPTVIHSFMQAVGLTNDHLVSCPRHRVCSSSSA*	MCNSNVKSAGVAQIDGRPVLQPAGNRVAAPEAARPLKKSLQKSLSMPASLDNAAAATTCAASPEKSRAADFARAAAASLLPPPTPASVSAKATRVSGAKVAAARTAAAAAAMGGLDRSRKPAKKGGAAVLPVVTFAGLEAYEPAGSIAAAQREHVAMAQAQRKMRIAHYGRTASFSRVEGKVSATATGAAELVAGAVTGHDEKRCSFITPYSDPLYVAYHDEEWGVPVRDDELLFEMLTLSGVQVGADWTSILKRRHVYREAFSGFNVDAVAKYTEKQMASLSAEFGLDLGTIRGAVNNACRISEVLSPASACQATSTIN*
snap_masked-CM020521.1-processed-gene-347.7-mRNA-1	Embryophyta	864	70.37	864	70.37	288	CM020521.1	34772396	34773259	+	rna-gnl|WGS:POTR|OsKitaake01g366000.1	Embryophyta	1295	60.93	864	70.37	288	863	863	288	identical	same	MLACAAVEADGSVSRARKRPRIGVSAEPARPTAPMLGSEPPWLVLRLVGPFLDAESLAAASCVSTACREAFTAEDLWSKLLRSQYPSALGLLPMQGNGDDASGRSSSPYRRLFALFRSASARRRALPPPRLALDDVTFAIDIFAASGENTLSFVVAARDAIAKTGRFQFEVDLTGRNAAVGRGEFWSVRWTALRAGLIGFAPLAVEMMDAKAPAARARALFGGATGETWATGCLPAPGCGGATVEAEVVFEVSSEERLLEKVRFGVMAQCRYVSIDDGLRYLQHFLL*	MLACAAVEADGSVSRARKRPRIGVSAEPARPTAPMLGSEPPWLVLRLVGPFLDAESLAAASCVSTACREAFTAEDLWSKLLRSQYPSALGLLPMQGNGDDASGRSSSPYRRLFALFRSASARRRALPPPRLALDDVTFAIDIFAASGENTLSFVVAARDAIAKTGRFQFEVDLTGRNAAVGRGEFWSVRWTALRAGLIGFAPLAVEMMDAKAPAARARALFGGATGETWATGCLPAPGCGGATVEAEVVFEVSSEERLLEKVRFGVMAQCRYVSIDDGLRYLQHFLL*
snap_masked-CM020521.1-processed-gene-35.66-mRNA-1	Eukaryota	1464	70.22	1464	70.22	488	CM020521.1	3554717	3556180	-	rna-gnl|WGS:POTR|OsKitaake01g047400.1	Eukaryota	2184	68.5	1887	72.23	629	1463	1463	488	homologous	same	MGLHVRAADHAAAVGAFRAMVREGALPNARTYTVVIEHLASAGFVDQAVEVFRLLPSLRARRTTRQYNVLAEALASAGKFDQLRWLVREMVAVDGVMPGPQMRAAIAAMREAGHAEGTEDFVEELSPNERIGYAVDDVDGEGDSDDEEEEGDDDDGVDGRDKGRGRATLKPWLDPRELARALEGWEPREVAELEAAGIVWTPRLVCKLLRAFKKAETAWEFFCWVACRPGGYAHDRHTVARMVAILARAGHVELVERLLGKVRADGIVLPFATVRLVVDFYGLSKKADAAIRVFREADSICGAVSRPNLALLCSSLLRTLAKCRRAADAMELLEEMMSRGVLPDLQTFSGLMEHLAGAGELKGVHRLLGLVRQCELQPDGYMYSVLIKVYCKKERAALALKLFDEMRGAGVAPDAPTKALLVKSLWREGKLREAAQVEERCEEAAGDGLPEASPGHVWTASAADLKKVSDIYYGCFTQPAAQTVSTP*	MSRPPPSAARVALYLRRARLIDSLRLRLRSPSSPPPPPPPDDPVVALHAIRAAPTPASAISVFRALPPPQPLPLFQALASRLAAFAALPDLRSHLASFLLPPPPLARLRLLAAAGDHASALDAFASVPAKPHRPAEAHNLLMGLHVRAADHAAAVGAFRAMVREGALPNARTYTVVIEHLASAGFVDQAVEVFRLLPSLRARRTTRQYNVLAEALASAGKFDQLRWLVREMVAVDGVMPGPQMRAAIAAMREAGHAEGTEDFVEELSPNERIGYAVDDVDGEGDSDDEEEEGDDDDGVDGRDKGRGRATLKPWLDPRELARALEGWEPREVAELEAAGIVWTPRLVCKLLRAFKKAETAWEFFCWVACRPGGYAHDRHTVARMVAILARAGHVELVERLLGKVRADGIVLPFATVRLVVDFYGLSKKADAAIRVFREADSICGAVSRPNLALLCSSLLRTLAKCRRAADAMELLEEMMSRGVLPDLQTFSGLMEHLAGAGELKGVHRLLGLVRQCELQPDGYMYSVLIKVYCKKERAALALKLFDEMRGAGVAPDAPTKALLVKSLWREGKLREAAQVEERCEEAAGDGLPEASPGHVWTASAADLKKVSDIYYGCFTQPAAQTVSTP*
snap_masked-CM020521.1-processed-gene-350.10-mRNA-1	cellular organisms	966	66.46	966	66.46	322	CM020521.1	34986887	34987852	+	rna-gnl|WGS:POTR|OsKitaake01g368500.1	cellular organisms	1548	66.09	1548	66.09	516	965	959	304	homologous	same	MGTELSLTSSVPLLLLLLFPLLCFLCLRHGSTRKQPRADGLKAYPIVGILPHFVRNQHRLLEWSAGVVARCPTHTMSFNFKGFGLIAGAITGNPANVEHIVKTNFQNYSKGEYVVSVMEDFLGHGIFNSDGDQWLWQRKAASYEFNKRSLRNFVVDTVRSEVVDRLLPLLTRAERDGRTLDEQDVLERFAFDNVCCVAFDEDPACLTEEGMGTNARTEFLRAFNDAQNILMARFMSPVEWAWRAKRLLDLEPERRMREALATIHGYADRIVRERRERGAAGLARKDDFLSRFAATGKHSDESLRDVAPTSSSPGATRRRRR*	MGTELSLTSSVPLLLLLLFPLLCFLCLRHGSTRKQPRADGLKAYPIVGILPHFVRNQHRLLEWSAGVVARCPTHTMSFNFKGFGLIAGAITGNPANVEHIVKTNFQNYSKGEYVVSVMEDFLGHGIFNSDGDQWLWQRKAASYEFNKRSLRNFVVDTVRSEVVDRLLPLLTRAERDGRTLDEQDVLERFAFDNVCCVAFDEDPACLTEEGMGTNARTEFLRAFNDAQNILMARFMSPVEWAWRAKRLLDLEPERRMREALATIHGYADRIVRERRERGAAGLARKDDFLSRFAATAQRREPPRRGTNFVLAGRDTTSSALTWFFWLVSGQPDVEDRIAREIRAVRASSGSTDAAAFSFDELREMHYLHAAITEAMRLYPPVAMDSHCCQNDDVLPDGTFVGKGWQVTYSAYAMARLEELWGADCEEFRPERWLDEDGVFRPESPFKYPVFHGGPRMCLGKEMAYIQMKSIAACVFERFSFRFVGGEGRPGLVFSVTLRMEGGLPMRVKKRRDSVC*
snap_masked-CM020521.1-processed-gene-350.2-mRNA-1	cellular organisms	1527	63.33	1527	63.33	509	CM020521.1	34939762	34941288	+	rna-gnl|WGS:POTR|OsKitaake01g368000.1	cellular organisms	2051	58.95	1527	63.33	509	1526	1526	509	identical	same	MEFSSSSTSLFLLLSILPLLYFLCQRHDPKKQPHAHGLKSYPVVGTLPHFAKNKDRFLEFITEIMKRSPTHTLSFKALGLTGGVITANPANVEYTLKTNFGNYPKGELAVSMLVDFLGHGIFNSDGEQWQWQRKAASYEFNKRSLRNFVVDTVRSEVVERLLPLLERAERDGRTLDVQDVLERFAFDNICHVAFDEDPACLAEDSMASPQSAKFMRAFSDAQNAVMDRFMSPVKSRWRFKRLFNMEPERQMREALATIHGFAERIVRERRERGEAGLARSDDFLSRFAASGDHSDESLRDVVTNFLIAGRDTTSTALTWFFWLLSGRPDVEDKIVREIHAVRRASGGTGDPTFNLDELRDMQYLHAAITESMRLYPPVAMDSHSCKEDDFLPDGTFVGKGWFVSYSAYAMARVEDIWGADCEEFRPERWLDEAGAFRPESPFKYPVFHAGPRMCLGKEMAYIQMKSIVASVLERFSLRYAGGEGHPGFVLWLTLRMKGGLPMQVTTRG*	MEFSSSSTSLFLLLSILPLLYFLCQRHDPKKQPHAHGLKSYPVVGTLPHFAKNKDRFLEFITEIMKRSPTHTLSFKALGLTGGVITANPANVEYTLKTNFGNYPKGELAVSMLVDFLGHGIFNSDGEQWQWQRKAASYEFNKRSLRNFVVDTVRSEVVERLLPLLERAERDGRTLDVQDVLERFAFDNICHVAFDEDPACLAEDSMASPQSAKFMRAFSDAQNAVMDRFMSPVKSRWRFKRLFNMEPERQMREALATIHGFAERIVRERRERGEAGLARSDDFLSRFAASGDHSDESLRDVVTNFLIAGRDTTSTALTWFFWLLSGRPDVEDKIVREIHAVRRASGGTGDPTFNLDELRDMQYLHAAITESMRLYPPVAMDSHSCKEDDFLPDGTFVGKGWFVSYSAYAMARVEDIWGADCEEFRPERWLDEAGAFRPESPFKYPVFHAGPRMCLGKEMAYIQMKSIVASVLERFSLRYAGGEGHPGFVLWLTLRMKGGLPMQVTTRG*
snap_masked-CM020521.1-processed-gene-350.7-mRNA-1	cellular organisms	1536	63.87	1536	63.87	512	CM020521.1	34970115	34971650	+	rna-gnl|WGS:POTR|OsKitaake01g368400.1	cellular organisms	2379	58.55	1536	63.87	512	1535	1535	512	identical	same	MELSSTSASLLLILLLTLVYFLYLHQDPKKKPRTHGLKSYPVVGTLPHFINNKDRFLEWSTGVMKRSPTHTMSFKELGLTGGVITANPANVEHILKANFGNYPKGELAVSLLEDFLGHGIFNSDGEQWLWQRKAASYEFNKRSLRNFVVDTVRFEVVERLLPLLEYAGRHGRTLDVQDVLERFAFDNICRVAFDEDPACLTEESMAAPQSAEFMRAFNDAQNAILDRFNSPAKSLWRIKKLFNMEPERRMRDSLATIHGYAERIVRERRERREARLERRDDFLSRFAASGEHSDESLRDVVTNFILAGRDTTSSALTWFFWLLSGRPDVEDKIVREIRAVRQSSAGSEGTRGATFSLDELRDMQYLHAAITESMRLYPPVPFDTHSCKEEEFLPDGTFAGKGWLVTYCAYAMGRVEDIWGADCEEFRPERWLDEAGAFRPESTFKYPVFHAGPRMCLGKEMAYIQMKSIVACVLEQFSLRYAGDAKGHPGLVVALTLRMEGGLPMKVTIRE*	MELSSTSASLLLILLLTLVYFLYLHQDPKKKPRTHGLKSYPVVGTLPHFINNKDRFLEWSTGVMKRSPTHTMSFKELGLTGGVITANPANVEHILKANFGNYPKGELAVSLLEDFLGHGIFNSDGEQWLWQRKAASYEFNKRSLRNFVVDTVRFEVVERLLPLLEYAGRHGRTLDVQDVLERFAFDNICRVAFDEDPACLTEESMAAPQSAEFMRAFNDAQNAILDRFNSPAKSLWRIKKLFNMEPERRMRDSLATIHGYAERIVRERRERREARLERRDDFLSRFAASGEHSDESLRDVVTNFILAGRDTTSSALTWFFWLLSGRPDVEDKIVREIRAVRQSSAGSEGTRGATFSLDELRDMQYLHAAITESMRLYPPVPFDTHSCKEEEFLPDGTFAGKGWLVTYCAYAMGRVEDIWGADCEEFRPERWLDEAGAFRPESTFKYPVFHAGPRMCLGKEMAYIQMKSIVACVLEQFSLRYAGDAKGHPGLVVALTLRMEGGLPMKVTIRE*
snap_masked-CM020521.1-processed-gene-351.21-mRNA-1	cellular organisms	4603	43.32	3333	43.38	1111	CM020521.1	35150708	35155797	-	rna-gnl|WGS:POTR|OsKitaake01g370800.1	cellular organisms	3441	43.3	3333	43.38	1111	3440	3332	1111	identical	same	MAAEAILGAFMQTLFQKLSEATLDHFISWRGIHGKLESLSSTLSQLQAFLDDAEEKQLTDASVRGWLAKLKDIAYDLDDLLDSYSAKSMRMKQRQVIFPTKASFLSSSFLSRNLYQHRIKHKINIILERLDKIAQERDTIGLQMICEMRRYDTSERPQSSSLVDSSAVFGRERDREEMVRLVLSDNGHNSCNLCVIPVVGMGGLGKTTLMQMVYHDDRVREHFDLRIWIYVSESFDERKLTQETLEASDYDQSVASTNMNMLQETLSRVLRGKRYLLVLDDVWNEDLDKWHSYRAALISGGFGSKIVVTSRNENVGRIMGGIEPYKLQKLSDDDSWSVFKSHAFRDGDCSAHPELEAIGMEIVKKLKGLPLASKALGSLLFCKTDEEEWKDILQNDIWELPADKNNILPALRLSYNHLPPHLKQCFAFCSVYPKDYMFRREKLVKIWLALGFIRQSRKKRMEDTGNAYFNELLSRSFFQPYENNYVMHDAMHDLAKSISMEDCDHLDYGRRHDNAIKTRHLSFPCKDAKCMHFNPLYGFRKLRTLTIIHGYKSRMSQLPHGLFMKLEYLRVLDMHGQGLKELPESIGNLKQLRFLDLSSTEIETLPASLVKLYNLQILKLSDCNFLREVPQGITRLINLRHLEASTRLLSRIHGIGSLVCLQELEEFVVQKRSGHNVTELNNMDELQGQLSIRGLNNVPNGQDAVCAKLRNKEHLRTLHLIWDEDCESNPSEQQEVLEGLQPHLDLKELVIKGFPGVRFPSWLASSFLPKLQTIHICNCRSTRLPALGQLPFLKYLVIAGVTEVTQLSSEFTGFGQPKGFPALEDLLLEDMPNLSEWIFDVADQLFPQLTELGLIKCPQLKKLPPIPSTLRTLWISESGLESLPELQNNSCPSSPTSLYINDCPNLTSLRVGLLAYRPTALKSLTIAHCEGLVSLPEECFRPLISLRSLHIYECPCLVPWTALEGGLLPTSIEDIRLNSCTPLASVLLNGLSYLPHLRHFEIADCPDINNFPAEGLPHTLQFLEISCCDDLQCLPPGLHNISSLETLRISNCPGVESLPKEGLPMGLNELYIKGCPQIKQQCQEGGEYHAKIAHIRDIEIDGDVIVPEQI*	MAAEAILGAFMQTLFQKLSEATLDHFISWRGIHGKLESLSSTLSQLQAFLDDAEEKQLTDASVRGWLAKLKDIAYDLDDLLDSYSAKSMRMKQRQVIFPTKASFLSSSFLSRNLYQHRIKHKINIILERLDKIAQERDTIGLQMICEMRRYDTSERPQSSSLVDSSAVFGRERDREEMVRLVLSDNGHNSCNLCVIPVVGMGGLGKTTLMQMVYHDDRVREHFDLRIWIYVSESFDERKLTQETLEASDYDQSVASTNMNMLQETLSRVLRGKRYLLVLDDVWNEDLDKWHSYRAALISGGFGSKIVVTSRNENVGRIMGGIEPYKLQKLSDDDSWSVFKSHAFRDGDCSAHPELEAIGMEIVKKLKGLPLASKALGSLLFCKTDEEEWKDILQNDIWELPADKNNILPALRLSYNHLPPHLKQCFAFCSVYPKDYMFRREKLVKIWLALGFIRQSRKKRMEDTGNAYFNELLSRSFFQPYENNYVMHDAMHDLAKSISMEDCDHLDYGRRHDNAIKTRHLSFPCKDAKCMHFNPLYGFRKLRTLTIIHGYKSRMSQLPHGLFMKLEYLRVLDMHGQGLKELPESIGNLKQLRFLDLSSTEIETLPASLVKLYNLQILKLSDCNFLREVPQGITRLINLRHLEASTRLLSRIHGIGSLVCLQELEEFVVQKRSGHNVTELNNMDELQGQLSIRGLNNVPNGQDAVCAKLRNKEHLRTLHLIWDEDCESNPSEQQEVLEGLQPHLDLKELVIKGFPGVRFPSWLASSFLPKLQTIHICNCRSTRLPALGQLPFLKYLVIAGVTEVTQLSSEFTGFGQPKGFPALEDLLLEDMPNLSEWIFDVADQLFPQLTELGLIKCPQLKKLPPIPSTLRTLWISESGLESLPELQNNSCPSSPTSLYINDCPNLTSLRVGLLAYRPTALKSLTIAHCEGLVSLPEECFRPLISLRSLHIYECPCLVPWTALEGGLLPTSIEDIRLNSCTPLASVLLNGLSYLPHLRHFEIADCPDINNFPAEGLPHTLQFLEISCCDDLQCLPPGLHNISSLETLRISNCPGVESLPKEGLPMGLNELYIKGCPQIKQQCQEGGEYHAKIAHIRDIEIDGDVIVPEQI*
snap_masked-CM020521.1-processed-gene-351.21-mRNA-1	cellular organisms	4603	43.32	3333	43.38	1111	CM020521.1	35150708	35155797	-	rna-gnl|WGS:POTR|OsKitaake01g370701.1	Oryza	567	66.84	567	66.84	189	179				same	MAAEAILGAFMQTLFQKLSEATLDHFISWRGIHGKLESLSSTLSQLQAFLDDAEEKQLTDASVRGWLAKLKDIAYDLDDLLDSYSAKSMRMKQRQVIFPTKASFLSSSFLSRNLYQHRIKHKINIILERLDKIAQERDTIGLQMICEMRRYDTSERPQSSSLVDSSAVFGRERDREEMVRLVLSDNGHNSCNLCVIPVVGMGGLGKTTLMQMVYHDDRVREHFDLRIWIYVSESFDERKLTQETLEASDYDQSVASTNMNMLQETLSRVLRGKRYLLVLDDVWNEDLDKWHSYRAALISGGFGSKIVVTSRNENVGRIMGGIEPYKLQKLSDDDSWSVFKSHAFRDGDCSAHPELEAIGMEIVKKLKGLPLASKALGSLLFCKTDEEEWKDILQNDIWELPADKNNILPALRLSYNHLPPHLKQCFAFCSVYPKDYMFRREKLVKIWLALGFIRQSRKKRMEDTGNAYFNELLSRSFFQPYENNYVMHDAMHDLAKSISMEDCDHLDYGRRHDNAIKTRHLSFPCKDAKCMHFNPLYGFRKLRTLTIIHGYKSRMSQLPHGLFMKLEYLRVLDMHGQGLKELPESIGNLKQLRFLDLSSTEIETLPASLVKLYNLQILKLSDCNFLREVPQGITRLINLRHLEASTRLLSRIHGIGSLVCLQELEEFVVQKRSGHNVTELNNMDELQGQLSIRGLNNVPNGQDAVCAKLRNKEHLRTLHLIWDEDCESNPSEQQEVLEGLQPHLDLKELVIKGFPGVRFPSWLASSFLPKLQTIHICNCRSTRLPALGQLPFLKYLVIAGVTEVTQLSSEFTGFGQPKGFPALEDLLLEDMPNLSEWIFDVADQLFPQLTELGLIKCPQLKKLPPIPSTLRTLWISESGLESLPELQNNSCPSSPTSLYINDCPNLTSLRVGLLAYRPTALKSLTIAHCEGLVSLPEECFRPLISLRSLHIYECPCLVPWTALEGGLLPTSIEDIRLNSCTPLASVLLNGLSYLPHLRHFEIADCPDINNFPAEGLPHTLQFLEISCCDDLQCLPPGLHNISSLETLRISNCPGVESLPKEGLPMGLNELYIKGCPQIKQQCQEGGEYHAKIAHIRDIEIDGDVIVPEQI*	MRAVEGCSSGLQPSAGARAAARVELRRLVARAPGGESSGGGGRGAERVLCFAVLLPLTLRLETGPHNAATHAHSQSKTARGVVGFSMEAAAAASPPAGRWSRRRAGPSGAARARRPLLLPLPHRRSSQDRGVAEQGRPPGRRRCGRGVRRDTAAGIGIPSSSRNVMAVDDPLESEEMSAMLCSMAIMR*
snap_masked-CM020521.1-processed-gene-351.24-mRNA-1	Oryza sativa	312	57.69	312	57.69	104	CM020521.1	35168123	35168434	-	rna-gnl|WGS:POTR|OsKitaake01g371000.1	Viridiplantae	2396	48.16	1419	47.99	473	311				same	MVFAKPRNHYKMPGIRGTSAHPTQPNLNLNLKLSSSFLLCSCSCSCCCRVLCWLLLLVRWWSLSPHFTISSSPSPPARLLPPQHATSSPLLIAQSDYSTVQTS*	MEGGRLGGAAASASAAAAADARGGMSGFAAPQHAIHTNLNNVQPTQVTDFGALAQSAGFRIEDLANLSTNGLFNLKSNAHTIINDPLQFENYVKSISPSNITTTATVTVVDPQTLVPQKGAQLNLVTIRTGNVENWGESTIADTSPRTDTSTDPDTDERNQMFEQGQLAAPTASDSSDRSKDKLDHKTLRRLAQNREAARKSRLRKKAYIQNLESSRLKLTQIEQELQRARQQGIFISTSSDQSHSASGNGALAFDMEYARWLEEHNKHINELRAAVNAHAGDNDLKSTVDSIMAHYNEIFKLKGVAAKADVFHVLSGMWKTPAERCFMWLGGFRSSELLKLLAGQLEPLTEQQLAGIANLQQSSQQAEDALSQGMEALQQSLAETLASGSLGPAGSSGNVANYMGQMAMAMGKLGTLENFLRQADNLRLQTLQQMQRILTTRQSARALLAISDYFSRLRALSSLWLARPRE*
snap_masked-CM020521.1-processed-gene-352.7-mRNA-1	Magnoliophyta	342	68.13	342	68.13	114	CM020521.1	35232113	35240265	+	rna-gnl|WGS:POTR|OsKitaake01g371200.1	Spermatophyta	555	72.61	555	72.61	185	554	291	46	homologous	same	MDRQRQQSSRGNATATRGGGSSGKGGGGGVGKAAGKKPIKVVYISNPMRVKTSAAGFRALVQELTGRNADPSKYSPRASADDDDGGGGGGGGELAAATVGQETQRNIRGQFIS*	MDRQRQQSSRGNATATRGGGSSGKGGGGGVGKAAGKKPIKVVYISNPMRVKTSAAGFRALVQELTGRNADPSKYSPRASADDDDGGGGGGGGELAAASDGAGEPGPGAAAASPDTGAAAASDAADALVAAGHPAAATFDDEGGGGGGGYYDDDDDDIFRSQLLDTSYSVFSPPTLLYDHPHSKV*
snap_masked-CM020521.1-processed-gene-353.46-mRNA-1	Eukaryota	252	57.94	252	57.94	84	CM020521.1	35296389	35298665	+	rna-gnl|WGS:POTR|OsKitaake01g372200.2	Eukaryota	1227	51.67	450	59.78	150	2276	75	27	homologous	same	MADQLSEEQIVEFREAFSLFDKDGDVSCPVAMESDSFIHHTYGKGKRRKRIEEKRDHDGGSRTKSAGPSAAPASKRGQKCVIL*	MADQLSEEQIVEFREAFSLFDKDGDGSITTKELGTVMRSLGQNPTEAELQDMISEVDTDSNGNIEFKEFLGLMARKLRDKDSEEELKEAFRVFDKDQNGFISATELRHVMANIGERLTDEEVGEMISEADVDGDGQINYEEFVKCMMAK*
snap_masked-CM020521.1-processed-gene-353.46-mRNA-1	Eukaryota	252	57.94	252	57.94	84	CM020521.1	35296389	35298665	+	rna-gnl|WGS:POTR|OsKitaake01g372200.1	Eukaryota	1101	52.77	564	60.82	188	2276	192	84	homologous	same	MADQLSEEQIVEFREAFSLFDKDGDVSCPVAMESDSFIHHTYGKGKRRKRIEEKRDHDGGSRTKSAGPSAAPASKRGQKCVIL*	MADQLSEEQIVEFREAFSLFDKDGDGSITTKELGTVMRSLGQNPTEAELQDMISEVDTDSNGNIEFKEFLGLMARKLRDKDSEEELKEAFRVFDKDQNGFISATELRHVMANIGERLTDEEVGEMISEADVDGDGQINYEEFVKCMMAKKRRKRIEEKRDHDGGSRTKSAGPSAAPASKRGQKCVIL*
snap_masked-CM020521.1-processed-gene-354.50-mRNA-1	Viridiplantae	2567	59.52	1185	65.99	395	CM020521.1	35450414	35454398	+	rna-gnl|WGS:POTR|OsKitaake01g374300.1	Viridiplantae	1784	61.83	1290	66.12	430	3265	1106	349	homologous	same	MAPAVTTTTPPLLLRRGRDPPSTRAWQVRSCLRDLCLVSDECVVCCVLLVCRHRGSGKYEAHLWDKQGWNPNQTRKRGRQGAYDTEEAAARTYDLAALKIWGSDHVLNFPIDTYRKELERMQRMTREEYLATLRRKSSGFSRGVSKYRGVAKHHHNGRWEARIGRAVGKKYLYLGTFDTQEEAATAYDLAAIQLRGRSAVTNFDASCYTYTDHLPPPPPPQPPSVCKTEPELEPPQPAAPPGSESLLRPKMEPCDDWEPPAICPSLRDADDADHAIAEILPALCMDRADFEARYPARRARDAAADGWSTSSDDVAAASVDDDVLRSLPDDVGFVDDVESLFLDAPGPAAAAAAAAMPDDVERAVQRAPSAASRRANAAAVSYAISSLASGRWWY*	MVSMRKKKKAFAVAAATTLLSPPRSSSSSSSTASSCIVPPRTESGKKKSKHRKRAKDGTGGDDDDAAVAAAPRKGSSIYKGVARHRGSGKYEAHLWDKQGWNPNQTRKRGRQVYLGAYDTEEAAARTYDLAALKIWGSDHVLNFPIDTYRKELERMQRMTREEYLATLRRKSSGFSRGVSKYRGVAKHHHNGRWEARIGRAVGKKYLYLGTFDTQEEAATAYDLAAIQLRGRSAVTNFDASCYTYTDHLPPPPPPQPPSVCKTEPELEPPQPAAPPGSESLLRPKMEPCDDWEPPAICPSLRDADDADHAIAEILPALCMDRADFEARYPARRARDAAADGWSTSSDDVAAASVDDDVLRSLPDDVGFVDDVESLFLDAPGPAAAAAAAAMPDDVERAVQRAPSAASRRANAAAVSYAISSLASGRWWY*
snap_masked-CM020521.1-processed-gene-354.60-mRNA-1	cellular organisms	732	52.87	555	54.59	185	CM020521.1	35436304	35440754	-	rna-gnl|WGS:POTR|OsKitaake01g374100.10	Viridiplantae	872	48.74	324	59.57	108	3756	259	71	homologous	same	MEAAVSQRLGEEVGEGMSRASASRPPPQPPPPASGSGGRLAVLASHLSQSSRTAGEKEAALAAGPSDGPTISHFKIEGSKVEQVRIIKAVLLNKGIITESRSRTLAFRDISPQAPVHIIIIPKVKDGLSRLSKAEERHVEVMGHLLYAAKTIAKQENLDDGFRIVINDGPNGCEHKLDPIETKE*	MEAAVSQRLGEEVGEGMSRASASRPPPQPPPPASGSGGRLAVLASHLSQSSRTAGEKEAALAAGPSDGPTIFDKILRKEIPSQVVYEDEKCRPLHSETYHPKLQYIL*
snap_masked-CM020521.1-processed-gene-354.60-mRNA-1	cellular organisms	732	52.87	555	54.59	185	CM020521.1	35436304	35440754	-	rna-gnl|WGS:POTR|OsKitaake01g374100.2	cellular organisms	867	48.67	546	53.48	182	3756	417	174	homologous	same	MEAAVSQRLGEEVGEGMSRASASRPPPQPPPPASGSGGRLAVLASHLSQSSRTAGEKEAALAAGPSDGPTISHFKIEGSKVEQVRIIKAVLLNKGIITESRSRTLAFRDISPQAPVHIIIIPKVKDGLSRLSKAEERHVEVMGHLLYAAKTIAKQENLDDGFRIVINDGPNGCEHKLDPIETKE*	MEAAVSQRLGEEVGEGMSRASASRPPPQPPPPASGSGGRLAVLASHLSQSSRTAGEKEAALAAGPSDGPTIFDKILRKEIPSQVVYEDEKTLAFRDISPQAPVHIIIIPKVKDGLSRLSKAEERHVEVMGHLLYAAKTIAKQENLDDGFRIVINDGPNGCQSVYHLHIHLLGGRQMNWPPG*
snap_masked-CM020521.1-processed-gene-354.60-mRNA-1	cellular organisms	732	52.87	555	54.59	185	CM020521.1	35436304	35440754	-	rna-gnl|WGS:POTR|OsKitaake01g374100.4	cellular organisms	929	48.44	417	55.64	139	3756	300	133	homologous	same	MEAAVSQRLGEEVGEGMSRASASRPPPQPPPPASGSGGRLAVLASHLSQSSRTAGEKEAALAAGPSDGPTISHFKIEGSKVEQVRIIKAVLLNKGIITESRSRTLAFRDISPQAPVHIIIIPKVKDGLSRLSKAEERHVEVMGHLLYAAKTIAKQENLDDGFRIVINDGPNGCEHKLDPIETKE*	MEAAVSQRLGEEVGEGMSRASASRPPPQPPPPASGSGGRLAVLASHLSQSSRTAGEKEAALAAGPSDGPTIFDKILRKEIPSQVVYEDEKTLAFRDISPQAPVHIIIIPKVKDGLSRLSKVIRSSTMLIYLADLPCTR*
snap_masked-CM020521.1-processed-gene-354.60-mRNA-1	cellular organisms	732	52.87	555	54.59	185	CM020521.1	35436304	35440754	-	rna-gnl|WGS:POTR|OsKitaake01g374100.3	Spermatophyta	1249	43.63	522	51.34	174	2488	211	71	homologous	same	MEAAVSQRLGEEVGEGMSRASASRPPPQPPPPASGSGGRLAVLASHLSQSSRTAGEKEAALAAGPSDGPTISHFKIEGSKVEQVRIIKAVLLNKGIITESRSRTLAFRDISPQAPVHIIIIPKVKDGLSRLSKAEERHVEVMGHLLYAAKTIAKQENLDDGFRIVINDGPNGCEHKLDPIETKE*	MEAAVSQRLGEEVGEGMSRASASRPPPQPPPPASGSGGRLAVLASHLSQSSRTAGEKEAALAAGPSDGPTIFDKILRKEIPSQVVYEDEKVCFCQPYTIVLFSKTGKSKFHKATTYFFGVKIVIRKPQPSVPTSQNYNFGTVTIENLQHCHSSCYRTSGVILLATPHLLLSTQ*
snap_masked-CM020521.1-processed-gene-354.60-mRNA-1	cellular organisms	732	52.87	555	54.59	185	CM020521.1	35436304	35440754	-	rna-gnl|WGS:POTR|OsKitaake01g374100.5	cellular organisms	924	48.38	417	55.64	139	3756	300	133	homologous	same	MEAAVSQRLGEEVGEGMSRASASRPPPQPPPPASGSGGRLAVLASHLSQSSRTAGEKEAALAAGPSDGPTISHFKIEGSKVEQVRIIKAVLLNKGIITESRSRTLAFRDISPQAPVHIIIIPKVKDGLSRLSKAEERHVEVMGHLLYAAKTIAKQENLDDGFRIVINDGPNGCEHKLDPIETKE*	MEAAVSQRLGEEVGEGMSRASASRPPPQPPPPASGSGGRLAVLASHLSQSSRTAGEKEAALAAGPSDGPTIFDKILRKEIPSQVVYEDEKTLAFRDISPQAPVHIIIIPKVKDGLSRLSKVIRSSTMLIYLADLPCTR*
snap_masked-CM020521.1-processed-gene-354.60-mRNA-1	cellular organisms	732	52.87	555	54.59	185	CM020521.1	35436304	35440754	-	rna-gnl|WGS:POTR|OsKitaake01g374100.7	cellular organisms	979	48.62	363	56.75	121	3756	300	133	homologous	same	MEAAVSQRLGEEVGEGMSRASASRPPPQPPPPASGSGGRLAVLASHLSQSSRTAGEKEAALAAGPSDGPTISHFKIEGSKVEQVRIIKAVLLNKGIITESRSRTLAFRDISPQAPVHIIIIPKVKDGLSRLSKAEERHVEVMGHLLYAAKTIAKQENLDDGFRIVINDGPNGCEHKLDPIETKE*	MEAAVSQRLGEEVGEGMSRASASRPPPQPPPPASGSGGRLAVLASHLSQSSRTAGEKEAALAAGPSDGPTIFDKILRKEIPSQVVYEDEKTLAFRDISPQAPVHIIIIPKVKDGLSRLSK*
snap_masked-CM020521.1-processed-gene-354.60-mRNA-1	cellular organisms	732	52.87	555	54.59	185	CM020521.1	35436304	35440754	-	rna-gnl|WGS:POTR|OsKitaake01g374100.9	Viridiplantae	867	48.67	324	59.57	108	3756	259	71	homologous	same	MEAAVSQRLGEEVGEGMSRASASRPPPQPPPPASGSGGRLAVLASHLSQSSRTAGEKEAALAAGPSDGPTISHFKIEGSKVEQVRIIKAVLLNKGIITESRSRTLAFRDISPQAPVHIIIIPKVKDGLSRLSKAEERHVEVMGHLLYAAKTIAKQENLDDGFRIVINDGPNGCEHKLDPIETKE*	MEAAVSQRLGEEVGEGMSRASASRPPPQPPPPASGSGGRLAVLASHLSQSSRTAGEKEAALAAGPSDGPTIFDKILRKEIPSQVVYEDEKCRPLHSETYHPKLQYIL*
snap_masked-CM020521.1-processed-gene-354.60-mRNA-1	cellular organisms	732	52.87	555	54.59	185	CM020521.1	35436304	35440754	-	rna-gnl|WGS:POTR|OsKitaake01g374100.1	cellular organisms	862	48.61	582	52.06	194	3756	417	172	homologous	same	MEAAVSQRLGEEVGEGMSRASASRPPPQPPPPASGSGGRLAVLASHLSQSSRTAGEKEAALAAGPSDGPTISHFKIEGSKVEQVRIIKAVLLNKGIITESRSRTLAFRDISPQAPVHIIIIPKVKDGLSRLSKAEERHVEVMGHLLYAAKTIAKQENLDDGFRIVINDGPNGCEHKLDPIETKE*	MEAAVSQRLGEEVGEGMSRASASRPPPQPPPPASGSGGRLAVLASHLSQSSRTAGEKEAALAAGPSDGPTIFDKILRKEIPSQVVYEDEKTLAFRDISPQAPVHIIIIPKVKDGLSRLSKAEERHVEVMGHLLYAAKTIAKQENLDDGFRIVINDGPNGFCISPPYSSSRGTSDELASWISCIFPKRCSVMKM*
