## Supplementary Table 11 for "Foster thy young: Enhanced prediction of orphan genes in assembled genomes" (part 44 of 401)

### Sheet: maker (continued)
qseqid	strata	mRNA_len(nt)	mRNA_GC(%)	CDS_len(nt)	CDS_GC(%)	prot_len	chromosome	transcript_start	transcript_end	strand	overlap_anno	overlap_anno_strata	overlap_ara11_mRNA_len(nt)	overlap_ara11_mRNA_GC(%)	overlap_anno_CDS_len(nt)	overlap_anno_CDS_GC(%)	overlap_ara11_prot_len(aa)	transcript_overlap_to_anno(nt)	CDS_overlap_to_anno_len(nt)	blast_alignment_len(aa)	overlap_prot_similarity	overlap_direction	query_fasta	anno_fasta
snap_masked-CM020521.1-processed-gene-354.60-mRNA-1	cellular organisms	732	52.87	555	54.59	185	CM020521.1	35436304	35440754	-	rna-gnl|WGS:POTR|OsKitaake01g374100.6	cellular organisms	974	48.56	363	56.75	121	3756	300	133	homologous	same	MEAAVSQRLGEEVGEGMSRASASRPPPQPPPPASGSGGRLAVLASHLSQSSRTAGEKEAALAAGPSDGPTISHFKIEGSKVEQVRIIKAVLLNKGIITESRSRTLAFRDISPQAPVHIIIIPKVKDGLSRLSKAEERHVEVMGHLLYAAKTIAKQENLDDGFRIVINDGPNGCEHKLDPIETKE*	MEAAVSQRLGEEVGEGMSRASASRPPPQPPPPASGSGGRLAVLASHLSQSSRTAGEKEAALAAGPSDGPTIFDKILRKEIPSQVVYEDEKTLAFRDISPQAPVHIIIIPKVKDGLSRLSK*
snap_masked-CM020521.1-processed-gene-354.60-mRNA-1	cellular organisms	732	52.87	555	54.59	185	CM020521.1	35436304	35440754	-	rna-gnl|WGS:POTR|OsKitaake01g374100.8	Tracheophyta	1987	43.23	354	55.37	118	3756	211	71	homologous	same	MEAAVSQRLGEEVGEGMSRASASRPPPQPPPPASGSGGRLAVLASHLSQSSRTAGEKEAALAAGPSDGPTISHFKIEGSKVEQVRIIKAVLLNKGIITESRSRTLAFRDISPQAPVHIIIIPKVKDGLSRLSKAEERHVEVMGHLLYAAKTIAKQENLDDGFRIVINDGPNGCEHKLDPIETKE*	MEAAVSQRLGEEVGEGMSRASASRPPPQPPPPASGSGGRLAVLASHLSQSSRTAGEKEAALAAGPSDGPTIFDKILRKEIPSQVVYEDEKVKSLLCYRDNFLIYNVYEKHPFFSLKS*
snap_masked-CM020521.1-processed-gene-355.15-mRNA-1	cellular organisms	1436	47.98	1050	49.24	350	CM020521.1	35523975	35527312	-	rna-gnl|WGS:POTR|OsKitaake01g375800.1	cellular organisms	1891	46.8	1179	49.02	393	3062	1021	364	homologous	same	MAMAMASPPACPFLLSLSAGATAISTVSAAYGSVSAPRAPLFLLASPRPVPPRRPLAAGSSSPKAAAPAAVEIPEEYVDDVDAVNIAQDVTQLIGKTPMVYLNNVVDGCVANIAAKLEYMGPCRSVKDRIGLSMINDAEEKGLIFPNKTILVEPTTGNTGIGLASVAAARGYKLIATVPSSIDVERCVLLRAFGAEIVLTDPNKGLKGALDKAEEIVSKTPNAYMFQQFNNSANSEIHFQTTGPEIWEDTLGTVDILVASIGTGGTITGTGRYLKMMNKDIKVIGVEPAETSVISGDNAGYIPSILDVQLLDEVVKVGISSGAATVAAINVAKRPENAGKLIAVRAFIY*	MAMAMASPPACPFLLSLSAGATAISTVSAAYGSVSAPRAPLFLLASPRPVPPRRPLAAGSSSPKAAAPAAVEIPEEYVDDVDAVNIAQDVTQLIGKTPMVYLNNVVDGCVANIAAKLEYMGPCRSVKDRIGLSMINDAEEKGLIFPNKTILVEPTTGNTGIGLASVAAARGYKLIATVPSSIDVERCVLLRAFGAEIVLTDPNKGLKGALDKAEEIVSKTPNAYMFQQFNNSANSEIHFQTTGPEIWEDTLGTVDILVASIGTGGTITGTGRYLKMMNKDIKVIGVEPAETSVISGDNAGYIPSILDVQLLDEVVKVTTTEAVDVARELALKEGLLVGISSGAATVAAINVAKRPENAGKLIAVIFPSFGERYISSILFRPIYDSVRRMRKR*
snap_masked-CM020521.1-processed-gene-355.15-mRNA-1	cellular organisms	1436	47.98	1050	49.24	350	CM020521.1	35523975	35527312	-	rna-gnl|WGS:POTR|OsKitaake01g375800.2	cellular organisms	1084	50.46	891	50.17	297	2146	841	282	homologous	same	MAMAMASPPACPFLLSLSAGATAISTVSAAYGSVSAPRAPLFLLASPRPVPPRRPLAAGSSSPKAAAPAAVEIPEEYVDDVDAVNIAQDVTQLIGKTPMVYLNNVVDGCVANIAAKLEYMGPCRSVKDRIGLSMINDAEEKGLIFPNKTILVEPTTGNTGIGLASVAAARGYKLIATVPSSIDVERCVLLRAFGAEIVLTDPNKGLKGALDKAEEIVSKTPNAYMFQQFNNSANSEIHFQTTGPEIWEDTLGTVDILVASIGTGGTITGTGRYLKMMNKDIKVIGVEPAETSVISGDNAGYIPSILDVQLLDEVVKVGISSGAATVAAINVAKRPENAGKLIAVRAFIY*	MAMAMASPPACPFLLSLSAGATAISTVSAAYGSVSAPRAPLFLLASPRPVPPRRPLAAGSSSPKAAAPAAVEIPEEYVDDVDAVNIAQDVTQLIGKTPMVYLNNVVDGCVANIAAKLEYMGPCRSVKDRIGLSMINDAEEKGLIFPNKTILVEPTTGNTGIGLASVAAARGYKLIATVPSSIDVERCVLLRAFGAEIVLTDPNKGLKGALDKAEEIVSKTPNAYMFQQFNNSANSEIHFQTTGPEIWEDTLGTVDILVASIGTGGTITGTGRYLKMMNKDIKKLTTCVKYLYYSMI*
snap_masked-CM020521.1-processed-gene-355.20-mRNA-1	Streptophytina	1032	65.6	1032	65.6	344	CM020521.1	35569396	35570544	-	rna-gnl|WGS:POTR|OsKitaake01g376700.1	Streptophytina	1789	58.19	957	66.46	319	1148	948	344	homologous	same	MAAAVGGSGRRDAEAELNLPPGFRFHPTDEELVVHYLCRKVARQPLPVPIIAEVDLYKLDPWDLPEKALFGRKEWYFFTPRDRKYPNGSRPNRAAGRGYWKATGADKPVAPKGSARTVGIKKALVFYSGKAPRGVKTDWIMHEYRLADADRAPGGKKGSQKVGVVTTRTPTHSIGDDVELIDADVDLALDEWVLCRLYNKKNNWEKVKLEQQDVASVAAAAPRNHHHQNGEVMDAAAADTMSDSFQTHDSDIDNASAGLRHGGCGGGGFGDVAPPRNGFVTVKEDNDWFTGLNFDELQPPYMMNLQHMQMQMVNPAAPGHDGGYLQSISSPQMKMWQTILPPF*	MEMAAAVGGSGRRDAEAELNLPPGFRFHPTDEELVVHYLCRKVARQPLPVPIIAEVDLYKLDPWDLPEKALFGRKEWYFFTPRDRKYPNGSRPNRAAGRGYWKATGADKPVAPKGSARTVGIKKALVFYSGKAPRGVKTDWIMHEYRLADADRAPGGKKGSQKLDEWVLCRLYNKKNNWEKVKLEQQDVASVAAAAPRNHHHQNGEVMDAAAADTMSDSFQTHDSDIDNASAGLRHGGCGGGGFGDVAPPRNGFVTVKEDNDWFTGLNFDELQPPYMMNLQHMQMQMVNPAAPGHDGGYLQSISSPQMKMWQTILPPF*
snap_masked-CM020521.1-processed-gene-356.11-mRNA-1	cellular organisms	2807	49.88	1680	48.81	560	CM020521.1	35679974	35684462	+	rna-gnl|WGS:POTR|OsKitaake01g377700.1	cellular organisms	2350	47.32	1680	48.81	560	3716	1667	560	homologous	same	MASSGFSWTLPDHPKLPKGKTVALVVLDGWGEANADKYNCIHVAQTPVMDSLKNGAPERWRLVKAHGTAVGLPSEDDMGNSEVGHNALGAGRIFAQGAKLVDLALASGKIYDGEGFNYIKECFDKGTLHLIGLLSDGGVHSRLDQVQLLLKGASERGAKRIRVHILTDGRDVLDGSSVGFVETLESDLSQLRDKGIDARIASGGGRMYVTMDRYENDWDVVKRGWDAQVLGEAPYKFQNAVEAVKTLRAETKASDQYLPPFVIVDESGKSVGPVVDGDAVVTFNFRADRMVMLAKALEYADFDKFDRVRVPKIRYAGMLQYDGELKLPSHYLVSPPEIERTSGEYLVKNGVRTFACRQTVKFGHVTFFWNGNRSGYFDETKEEYVEIPSDIGITFNVKPNMKALEIAEKARDAILSGKFDQVRVNLPNGDMVGHTGDIEATVVACKAADEAVKIILDAIEQVGGIYLVTADHGNAEDMVKRNKSGQPLLDKNGGIQILTSHTLQPVPVAIGGPGLHPGVKFRSDIQTPGLANVAATVMNFHGFEAPADYEPTLIEVVDN*	MASSGFSWTLPDHPKLPKGKTVALVVLDGWGEANADKYNCIHVAQTPVMDSLKNGAPERWRLVKAHGTAVGLPSEDDMGNSEVGHNALGAGRIFAQGAKLVDLALASGKIYDGEGFNYIKECFDKGTLHLIGLLSDGGVHSRLDQVQLLLKGASERGAKRIRVHILTDGRDVLDGSSVGFVETLESDLSQLRDKGIDARIASGGGRMYVTMDRYENDWDVVKRGWDAQVLGEAPYKFQNAVEAVKTLRAETKASDQYLPPFVIVDESGKSVGPVVDGDAVVTFNFRADRMVMLAKALEYADFDKFDRVRVPKIRYAGMLQYDGELKLPSHYLVSPPEIERTSGEYLVKNGVRTFACSETVKFGHVTFFWNGNRSGYFDETKEEYVEIPSDIGITFNVKPNMKALEIAEKARDAILSGKFDQVRVNLPNGDMVGHTGDIEATVVACKAADEAVKIILDAIEQVGGIYLVTADHGNAEDMVKRNKSGQPLLDKNGGIQILTSHTLQPVPVAIGGPGLHPGVKFRSDIQTPGLANVAATVMNFHGFEAPADYEPTLIEVVDN*
snap_masked-CM020521.1-processed-gene-356.11-mRNA-1	cellular organisms	2807	49.88	1680	48.81	560	CM020521.1	35679974	35684462	+	rna-gnl|WGS:POTR|OsKitaake01g377700.3	cellular organisms	2100	47.57	1449	47.14	483	3962	1437	483	homologous	same	MASSGFSWTLPDHPKLPKGKTVALVVLDGWGEANADKYNCIHVAQTPVMDSLKNGAPERWRLVKAHGTAVGLPSEDDMGNSEVGHNALGAGRIFAQGAKLVDLALASGKIYDGEGFNYIKECFDKGTLHLIGLLSDGGVHSRLDQVQLLLKGASERGAKRIRVHILTDGRDVLDGSSVGFVETLESDLSQLRDKGIDARIASGGGRMYVTMDRYENDWDVVKRGWDAQVLGEAPYKFQNAVEAVKTLRAETKASDQYLPPFVIVDESGKSVGPVVDGDAVVTFNFRADRMVMLAKALEYADFDKFDRVRVPKIRYAGMLQYDGELKLPSHYLVSPPEIERTSGEYLVKNGVRTFACRQTVKFGHVTFFWNGNRSGYFDETKEEYVEIPSDIGITFNVKPNMKALEIAEKARDAILSGKFDQVRVNLPNGDMVGHTGDIEATVVACKAADEAVKIILDAIEQVGGIYLVTADHGNAEDMVKRNKSGQPLLDKNGGIQILTSHTLQPVPVAIGGPGLHPGVKFRSDIQTPGLANVAATVMNFHGFEAPADYEPTLIEVVDN*	MGNSEVGHNALGAGRIFAQGAKLVDLALASGKIYDGEGFNYIKECFDKGTLHLIGLLSDGGVHSRLDQVQLLLKGASERGAKRIRVHILTDGRDVLDGSSVGFVETLESDLSQLRDKGIDARIASGGGRMYVTMDRYENDWDVVKRGWDAQVLGEAPYKFQNAVEAVKTLRAETKASDQYLPPFVIVDESGKSVGPVVDGDAVVTFNFRADRMVMLAKALEYADFDKFDRVRVPKIRYAGMLQYDGELKLPSHYLVSPPEIERTSGEYLVKNGVRTFACSETVKFGHVTFFWNGNRSGYFDETKEEYVEIPSDIGITFNVKPNMKALEIAEKARDAILSGKFDQVRVNLPNGDMVGHTGDIEATVVACKAADEAVKIILDAIEQVGGIYLVTADHGNAEDMVKRNKSGQPLLDKNGGIQILTSHTLQPVPVAIGGPGLHPGVKFRSDIQTPGLANVAATVMNFHGFEAPADYEPTLIEVVDN*
snap_masked-CM020521.1-processed-gene-356.11-mRNA-1	cellular organisms	2807	49.88	1680	48.81	560	CM020521.1	35679974	35684462	+	rna-gnl|WGS:POTR|OsKitaake01g377700.2	cellular organisms	2281	48.58	1680	48.81	560	3962	1667	560	homologous	same	MASSGFSWTLPDHPKLPKGKTVALVVLDGWGEANADKYNCIHVAQTPVMDSLKNGAPERWRLVKAHGTAVGLPSEDDMGNSEVGHNALGAGRIFAQGAKLVDLALASGKIYDGEGFNYIKECFDKGTLHLIGLLSDGGVHSRLDQVQLLLKGASERGAKRIRVHILTDGRDVLDGSSVGFVETLESDLSQLRDKGIDARIASGGGRMYVTMDRYENDWDVVKRGWDAQVLGEAPYKFQNAVEAVKTLRAETKASDQYLPPFVIVDESGKSVGPVVDGDAVVTFNFRADRMVMLAKALEYADFDKFDRVRVPKIRYAGMLQYDGELKLPSHYLVSPPEIERTSGEYLVKNGVRTFACRQTVKFGHVTFFWNGNRSGYFDETKEEYVEIPSDIGITFNVKPNMKALEIAEKARDAILSGKFDQVRVNLPNGDMVGHTGDIEATVVACKAADEAVKIILDAIEQVGGIYLVTADHGNAEDMVKRNKSGQPLLDKNGGIQILTSHTLQPVPVAIGGPGLHPGVKFRSDIQTPGLANVAATVMNFHGFEAPADYEPTLIEVVDN*	MASSGFSWTLPDHPKLPKGKTVALVVLDGWGEANADKYNCIHVAQTPVMDSLKNGAPERWRLVKAHGTAVGLPSEDDMGNSEVGHNALGAGRIFAQGAKLVDLALASGKIYDGEGFNYIKECFDKGTLHLIGLLSDGGVHSRLDQVQLLLKGASERGAKRIRVHILTDGRDVLDGSSVGFVETLESDLSQLRDKGIDARIASGGGRMYVTMDRYENDWDVVKRGWDAQVLGEAPYKFQNAVEAVKTLRAETKASDQYLPPFVIVDESGKSVGPVVDGDAVVTFNFRADRMVMLAKALEYADFDKFDRVRVPKIRYAGMLQYDGELKLPSHYLVSPPEIERTSGEYLVKNGVRTFACSETVKFGHVTFFWNGNRSGYFDETKEEYVEIPSDIGITFNVKPNMKALEIAEKARDAILSGKFDQVRVNLPNGDMVGHTGDIEATVVACKAADEAVKIILDAIEQVGGIYLVTADHGNAEDMVKRNKSGQPLLDKNGGIQILTSHTLQPVPVAIGGPGLHPGVKFRSDIQTPGLANVAATVMNFHGFEAPADYEPTLIEVVDN*
snap_masked-CM020521.1-processed-gene-358.41-mRNA-1	cellular organisms	2268	62.96	999	64.96	333	CM020521.1	35854556	35858984	-	rna-gnl|WGS:POTR|OsKitaake01g380100.1	cellular organisms	1473	66.87	1473	66.87	491	1666	989	331	homologous	same	MMYSNVYRIMFDRRFESADDPLFLRLKALNGERSRLAQSFEYNYGDFIPILRPFLRGYLRICEEVKETRLKLFKDFFLEERKKLASTKAMDNNGLKCAIDHILEAQQKGEINEDNVLYIVENINVAGTRASVHDRDDAVVDGVGDRGARVNHGEIQEKLRRELDTVLGPGRQITEPDTHRLPYLQAVVKETLRLRMAIPLLVPHMNLRDAELAGYGIPAESKVLVNAWYLANDPGRWRRPEEFRPERFLEEERNVEANGNDFRYLPSGAGRRSCPGIVLALPILGVTIGRLVQNFELLPPPGKDRVDTTEKGGQFSLHILKHSTIVAKPRAH*	MDLLFVERLLVGLLAAAVVAIAVSKLRGRKLRLPPGPTPVPVFGNWLQVGDDLNHRNLAALARRFGDIFLLRMGQRNLVVVSSPPLAREVLHTQGVEFGSRTRNVVFDIFTGKGQDMVFTVYGDHWRKMRRIMTVPFFTGKVVQRHRAGWEAEAAAVLMMYSNVYRIMFDRRFESADDPLFLRLKALNGERSRLAQSFEYNYGDFIPILRPFLRGYLRICEEVKETRLKLFKDFFLEERKKLASTKAMDNNGLKCAIDHILEAQQKGEINEDNVLYIVENINVAGTRASVHDRDDAVVDGVGDRGARVNHGEIQEKLRRELDTVLGPGRQITEPDTHRLPYLQAVVKETLRLRMAIPLLVPHMNLRDAELAGYGIPAESKVLVNAWYLANDPGRWRRPEEFRPERFLEEERNVEANGNDFRYLPSGAGRRSCPGIVLALPILGVTIGRLVQNFELLPPPGKDRVDTTEKGGQFSLHILKHSTIVAKPRAF*
snap_masked-CM020521.1-processed-gene-36.31-mRNA-1	commelinids	507	66.67	507	66.67	169	CM020521.1	3609862	3610368	-	rna-gnl|WGS:POTR|OsKitaake01g048600.1	Eukaryota	1150	58.96	837	66.55	279	506	506	169	homologous	same	MPGRTDNEIKNYWNSRIRKRQSAAAGAKGEPAPATVMEKEPTANAATVAAAPEAASPPPPPIPARLPMFSCQLLDGGGSGGATATTQSPPNAGSSDISEVSACGGNGGGEDSSRDYCFSGGDVDGDGDMVHLLALDDLDLLVDVPGLLDVDAWDCELYRADYSTSRAR*	MVRKPTSSRNGEAAAAAAAGGAAEEKERKGLWSPEEDERLYTHITHRGVSTWSSVAQLAGLRRSGKSCRLRWMNYLRPDLKKEPISDREAETILSLQKLLGNRWSVIAAKMPGRTDNEIKNYWNSRIRKRQSAAAGAKGEPAPATVMEKEPTANAATVAAAPEAASPPPPPIPARLPMFSCQLLDGGGSGGATATTQSPPNAGSSDISEVSACGGNGGGEDSSRDYCFSGGDVDGDGDMVHLLALDDLDLLVDVPGLLDVDAWDCELYRADYSTSRAR*
snap_masked-CM020521.1-processed-gene-36.32-mRNA-1	Tracheophyta	219	65.75	219	65.75	73	CM020521.1	3610860	3618915	-	rna-gnl|WGS:POTR|OsKitaake01g048600.1	Eukaryota	1150	58.96	837	66.55	279	315	177	60	homologous	same	MALSSRMVRKPTSSRNGEAAAAAAAGGAAEEKERKGLWSPEEDERLYTHITHRGVSTWSSVAQLAGKNSFDT*	MVRKPTSSRNGEAAAAAAAGGAAEEKERKGLWSPEEDERLYTHITHRGVSTWSSVAQLAGLRRSGKSCRLRWMNYLRPDLKKEPISDREAETILSLQKLLGNRWSVIAAKMPGRTDNEIKNYWNSRIRKRQSAAAGAKGEPAPATVMEKEPTANAATVAAAPEAASPPPPPIPARLPMFSCQLLDGGGSGGATATTQSPPNAGSSDISEVSACGGNGGGEDSSRDYCFSGGDVDGDGDMVHLLALDDLDLLVDVPGLLDVDAWDCELYRADYSTSRAR*
snap_masked-CM020521.1-processed-gene-360.30-mRNA-1	Poaceae	507	73.77	507	73.77	169	CM020521.1	36015333	36015839	+	rna-gnl|WGS:POTR|OsKitaake01g381600.1	Poaceae	507	73.77	507	73.77	169	506	506	134	identical	same	MEPARQLDGGGIAMEIVEEEDAGATRLGRLSLSLDLNGGGGGAFRPSTLLDEYERLAIEAQLDRAVLRRSYSEPSPSRLAVVAPQDKQEAPPGAAGRRAKEEEKPGAGRAPARRSWLLEALKRLLCWLGIGGAWGGGRRRGEEPAAPCPPAPPPRMQLLDYLTTTSTT*	MEPARQLDGGGIAMEIVEEEDAGATRLGRLSLSLDLNGGGGGAFRPSTLLDEYERLAIEAQLDRAVLRRSYSEPSPSRLAVVAPQDKQEAPPGAAGRRAKEEEKPGAGRAPARRSWLLEALKRLLCWLGIGGAWGGGRRRGEEPAAPCPPAPPPRMQLLDYLTTTSTT*
snap_masked-CM020521.1-processed-gene-360.34-mRNA-1	Eukaryota	571	62.52	474	61.6	158	CM020521.1	36074585	36076719	+	rna-gnl|WGS:POTR|OsKitaake01g382600.1	cellular organisms	1002	53.99	402	63.68	134	2134	379	73	homologous	same	MAAATSTVAATSSTSAAPTAPSAAPRHPLDLCVDLGIFALGAGQDKAIKRFQVRNIVEQAAIRDVQEACVHDGYVLPKLYAKVHHCVSCAIHAHIVRVRSRENRRDRRPPERFRRRLPLFCRRIGPKALVQVVALPLLVELLLLPPTLLAPDCLRTK*	MTFKRRNGGRNKHGRGHVKYIRCSNCAKCCPKDKAIKRFQVRNIVEQAAIRDVQEACVHDGYVLPKLYAKVHHCVSCAIHAHIVRVRSRENRRDRRPPERFRRREDRPQGPRPGGGAPAPGGAAAPAPNVART*
snap_masked-CM020521.1-processed-gene-361.1-mRNA-1	Embryophyta	1419	67.02	1419	67.02	473	CM020521.1	36088856	36090274	-	rna-gnl|WGS:POTR|OsKitaake01g382800.1	Embryophyta	2318	57.08	1419	67.02	473	1418	1418	473	identical	same	MRGGGPRRIERSEDKRRLTSPPLRLADPPLYYPPFSAPRHLLLCSPLLLLVQSKLRSSSSKQPNAAHTKLCSSCSSYTRAAAHSVELRAQRGAMGRHKFRLSDMIPNAWFFKLRDMRAARGGAGAGGGGASHGGVVTQSSVAVSRAGRACRPLPNTPRHGALSLPHRASYYYTPRAGDLLVGSPLHPKCSDTQFPPLQLSPPRKSRRRHRRRSVKLAPSVSGSSVLSSPVSTGCRCGRKPELVVVEAPDTPPCRRDKFVGYNDDDDDEEEEEVEFKKPTVAVAACDELDGKVITSATDIIIDLRTEKRPDKVLPPIVTKPARRELDGCDLEEKHIDVVRRASAKKPTTLLEQSKPRRSVSSARRLKTRANTPRIVAKKSKPPPPPPPAAARSPAPTTKPPLAESFAVVKSSRDPRRDFRESMEEMIAENGIRTAADLEDLLACYLSLNAAEYHDLIVDVFEHIWANLADIKM*	MRGGGPRRIERSEDKRRLTSPPLRLADPPLYYPPFSAPRHLLLCSPLLLLVQSKLRSSSSKQPNAAHTKLCSSCSSYTRAAAHSVELRAQRGAMGRHKFRLSDMIPNAWFFKLRDMRAARGGAGAGGGGASHGGVVTQSSVAVSRAGRACRPLPNTPRHGALSLPHRASYYYTPRAGDLLVGSPLHPKCSDTQFPPLQLSPPRKSRRRHRRRSVKLAPSVSGSSVLSSPVSTGCRCGRKPELVVVEAPDTPPCRRDKFVGYNDDDDDEEEEEVEFKKPTVAVAACDELDGKVITSATDIIIDLRTEKRPDKVLPPIVTKPARRELDGCDLEEKHIDVVRRASAKKPTTLLEQSKPRRSVSSARRLKTRANTPRIVAKKSKPPPPPPPAAARSPAPTTKPPLAESFAVVKSSRDPRRDFRESMEEMIAENGIRTAADLEDLLACYLSLNAAEYHDLIVDVFEHIWANLADIKM*
snap_masked-CM020521.1-processed-gene-361.13-mRNA-1	cellular organisms	2043	69.36	2043	69.36	681	CM020521.1	36106678	36108720	-	rna-gnl|WGS:POTR|OsKitaake01g383200.1	cellular organisms	2559	63.81	2043	69.36	681	2042	2042	681	identical	same	MAGNPAAAAPSSSGSSSVFLPPPSPSDGELLRPLHRLARDLSAVDTPAPFLRAAFASISRRSKLLAAAFDDLLLCGAAGELPRSASLCLREVLLVLQRFKAIVADCSARSRMRLLLESDEMEAELRELNHDLATLLDLLPVVELGLADDVLDVLALASRQCRRCSPAPESEEALKASVLSLIQEIEREIVPERERLEEILVEVGINDPASCSEEIESLEQEIGDRASEKWTASMIALVGLLRYAKCVLFSATPRPSDSNSKADVEAEDGEPPVPPSDFRCPISLDLMRDPVVVASGQTYDRESIDRWFSSGKSTCPKTGQVLANLELVSNKALKNLISKWCRENGVAMEACEASKSEQAQAVAANKAALEAARMTASFLVKKLSVSFSPDAANRVVHEIRLLSKSGSENRAFVGEAGAVPLLVPLLYSEDAGLQLNAVTALLNLSILEANKKRIMHADGAVEAVAHIMSSGATWRAKENAAAAVLSLASVHSYRRRLGRNQSVVEKLVHLVRTGPTSTKKDALAALLTLAGERENVGKLVDAGVAEVALSAISKEETAAAVLAALAKRGGAEAIVNIDGAVARLVAEMRRGTDWARENATAALVLLCRRLGAPAVTQVMAVPGVEWAIWELMSIGTERARRKAASLGRICRRWAAASAADGERGGGCPVATVVPPAMMAS*	MAGNPAAAAPSSSGSSSVFLPPPSPSDGELLRPLHRLARDLSAVDTPAPFLRAAFASISRRSKLLAAAFDDLLLCGAAGELPRSASLCLREVLLVLQRFKAIVADCSARSRMRLLLESDEMEAELRELNHDLATLLDLLPVVELGLADDVLDVLALASRQCRRCSPAPESEEALKASVLSLIQEIEREIVPERERLEEILVEVGINDPASCSEEIESLEQEIGDRASEKWTASMIALVGLLRYAKCVLFSATPRPSDSNSKADVEAEDGEPPVPPSDFRCPISLDLMRDPVVVASGQTYDRESIDRWFSSGKSTCPKTGQVLANLELVSNKALKNLISKWCRENGVAMEACEASKSEQAQAVAANKAALEAARMTASFLVKKLSVSFSPDAANRVVHEIRLLSKSGSENRAFVGEAGAVPLLVPLLYSEDAGLQLNAVTALLNLSILEANKKRIMHADGAVEAVAHIMSSGATWRAKENAAAAVLSLASVHSYRRRLGRNQSVVEKLVHLVRTGPTSTKKDALAALLTLAGERENVGKLVDAGVAEVALSAISKEETAAAVLAALAKRGGAEAIVNIDGAVARLVAEMRRGTDWARENATAALVLLCRRLGAPAVTQVMAVPGVEWAIWELMSIGTERARRKAASLGRICRRWAAASAADGERGGGCPVATVVPPAMMAS*
snap_masked-CM020521.1-processed-gene-363.16-mRNA-1	Oryza	934	36.62	651	35.94	217	CM020521.1	36298921	36313183	+	rna-gnl|WGS:POTR|OsKitaake01g385100.1	Oryza	1056	38.64	519	35.45	173	2978	341	143	homologous	same	MDQIKGTETNQLHQSEEQINQMDLKGTSEVSKEQKISKISKGSTSAPESAKRKITTVEVSKEQKISKISKGSTSAPESAKRKITTVAGQDKALIESYNKEIVDKHNTSNESDLVQPSEFEYSMQSAVNTTRGDNRSADIIMQGDQNGDSDDSENEQNPVDPWSLDILSMAANDKEKIQDNMLKKLKTPSKKKTEEALDRQEETKQIRKAKSKSNDV*	MDQIKGTETNQLHQSEEQINQMDLKDKVEDGNYLGTSKSKKTGTSEVSKEQKISKISKGSTSAPESAKRKITTVEVSKEQKISKISKGSTSAPESAKRKITTVAGQDKALIESYNKEIVDKHNTSNESDLVQKEMDKYQKQNSNHYGYPLYDELALWQQDNMSYTGVNDQIW*
snap_masked-CM020521.1-processed-gene-363.18-mRNA-1	cellular organisms	1911	63.32	1800	63.56	600	CM020521.1	36340448	36342744	+	rna-gnl|WGS:POTR|OsKitaake01g385600.1	cellular organisms	2185	59.68	1704	64.55	568	2296	1699	600	homologous	same	MASSSSSRLLFLLSCSVLALLAGAEVHHHEFIVQETPVKRLCKTHNVITVNGQLPGPTLEVREGDTVVINVVNHAQYNVTIHWHGIRQFRTGWADGPEFVTQCPIKPGGSYKYRFTIEGQEGTLWWHAHSSWLRATVYGALIIRPRENKTYPFEKPAREVPLILGEWWDADPIQVIREAQRTGAAPNISDAYTINGQPGDLYNCSKEGRKSLTLVCVFYQPVCVRQCVANLQRHDNMHAETTAVPVKPGETALLRFINAALNQELFVSIAQHKMTVVGVDASYTKPFTTSVLMIAPGQTTDVLVTMDQAPTRYYLAARAYDSAQGVAFDNTTTTAVIEYDCGCATDFGPSIPPAFPVLPAFNDTNTATAFAAGIRSPHEVKIPGPVDENLFFTVGVGLFNCEPGQQCGGPNNTRFTASMNNISFVFPQTTSLLHAHYYGIPGVFTTDFPAYPPVQFDYTAQNVPRYLWQPVPATKLYKLKFGSVVQIVLQDTSIVSPENHPIHIHGYDFYILAEGFGNFDPKKDAKKFNYVDPPQRNTVAVPTNGWAVIRFVADNPGVWLMHCHLDVHITWGLAMAFLVEDGYGKLETLEAPPVDLPMC*	MASSSSSRLLFLLSCSVLALLAGAEVHHHEFIVQETPVKRLCKTHNVITVNGQLPGPTLEVREGDTVVINVVNHAQYNVTIHWHGIRQFRTGWADGPEFVTQCPIKPGGSYKYRFTIEGQEGTLWWHAHSSWLRATVYGALIIRPRENKTYPFEKPAREVPLILGEWWDADPIQVIREAQRTGAAPNISDAYTINGQPGDLYNCSKEETTAVPVKPGETALLRFINAALNQELFVSIAQHKMTVVGVDASYTKPFTTSVLMIAPGQTTDVLVTMDQAPTRYYLAARAYDSAQGVAFDNTTTTAVIEYDCGCATDFGPSIPPAFPVLPAFNDTNTATAFAAGIRSPHEVKIPGPVDENLFFTVGVGLFNCEPGQQCGGPNNTRFTASMNNISFVFPQTTSLLHAHYYGIPGVFTTDFPAYPPVQFDYTAQNVPRYLWQPVPATKLYKLKFGSVVQIVLQDTSIVSPENHPIHIHGYDFYILAEGFGNFDPKKDAKKFNYVDPPQRNTVAVPTNGWAVIRFVADNPGVWLMHCHLDVHITWGLAMAFLVEDGYGKLETLEAPPVDLPMC*
snap_masked-CM020521.1-processed-gene-363.21-mRNA-1	Embryophyta	627	72.73	627	72.73	209	CM020521.1	36358706	36359332	+	rna-gnl|WGS:POTR|OsKitaake01g386100.1	Embryophyta	1002	59.68	627	72.73	209	626	626	209	identical	same	MPYAAVRPSPPPQLSRPIGSGAGGGKACPAVPCEVARYHEHAVGAGQCFSTVVQAIAAPADAVWSVVRRFDRPQAYKKFIKSCRLVDGDGGEVGSVREVRVVSGLPATSSRERLEVLDDDRRVLSFRIVGGEHRLANYRSVTTVHEAAAPAMAVVVESYVVDVPPGNTWEETRVFVDTIVRCNLQSLARTVERLAPEAPRANGSIDHA*	MPYAAVRPSPPPQLSRPIGSGAGGGKACPAVPCEVARYHEHAVGAGQCFSTVVQAIAAPADAVWSVVRRFDRPQAYKKFIKSCRLVDGDGGEVGSVREVRVVSGLPATSSRERLEVLDDDRRVLSFRIVGGEHRLANYRSVTTVHEAAAPAMAVVVESYVVDVPPGNTWEETRVFVDTIVRCNLQSLARTVERLAPEAPRANGSIDHA*
snap_masked-CM020521.1-processed-gene-363.22-mRNA-1	Magnoliophyta	876	68.04	876	68.04	292	CM020521.1	36316671	36319904	-	rna-gnl|WGS:POTR|OsKitaake01g385300.1	Spermatophyta	901	58.93	516	68.99	172	615	515	172	homologous	same	MMCVSRSRLLPRPGRTRAARPEEPRALGDPPVQQQRVRLGASRNNQARQLGKWWRTVGARGCSALGARGYCGFGRFGEGDMHPASCATPIKLTRKPKQQPINKRSSTFAAVEDDDDDDSGMGNSLRCCLACVLPCGALDVVRIVHLSGHVDEFSCPVTAGAVLAAHPNHTLTTTWSSAGVGCPTKKLVIVSPDSELKRGRIYFLIPSATLPADRRKKSRQSSNKKSKRPSHHHHKSNGAATAASTAEQDNYLRELLSEKTAASGGQRRRRSGSRVGVWRPQLESIVEEQSD*	MGNSLRCCLACVLPCGALDVVRIVHLSGHVDEFSCPVTAGAVLAAHPNHTLTTTWSSAGVGCPTKKLVIVSPDSELKRGRIYFLIPSATLPADRRKKSRQSSNKKSKRPSHHHHKSNGAATAASTAEQDNYLRELLSEKTAASGGQRRRRSGSRVGVWRPQLESIVEEQSD*
snap_masked-CM020521.1-processed-gene-364.46-mRNA-1	cellular organisms	1548	54.52	1548	54.52	516	CM020521.1	36462411	36469156	+	rna-gnl|WGS:POTR|OsKitaake01g387400.1	cellular organisms	1637	53.51	1371	53.9	457	3762	1273	452	homologous	same	MAASSLLRSLSRISRRGCVGGAGPSPFHHSRLPYSPFSTAAADAVERRGFAGLGPTAKGEKARVVVLGTGWAGSRLMKDIDTTGYEVVCVSPRNHMVFTPLLASTCVGTLEFRSVAEPLARIQPAVSKSPGSYFLLARCTAVDPDAHTIDCETVTEGEKDTLKPWKFKVAYDKLVFACGAEASTFGIRGVTDHAIFLREVHHAQEIRRKLLLNLMLSDVPGISEEEKRRLLHCVVVGGGPTGVEFSGELSDFIIRDVKQRYSHVKDYIHVTLIEANEILSSFDVRLRQYATNQLTKSGVRLVRGIVKDVQPNKLILDNGEEVPYGLLIYWLPGHRIGVDEWLRVPSARDVFAIGDCSGFLESTGKDVLPALAQVAERQGKYLAHLLNHVMKAGGGHANCEIDVDLGPAFVYKHLGSMATVGRYKALVDLRQSKAGFVSWFIWRSAYLTRVVSWRNRPPPSASKEPRALLLPLLLRDLDDPALLGSPALSEIPASPCITAAVLELDAWSAEGAATT*	MAASSLLRSLSRISRRGCVGGAGPSPFHHSRLPYSPFSTAAADAVERRGFAGLGPTAKGEKARVVVLGTGWAGSRLMKDIDTTGYEVVCVSPRNHMVFTPLLASTCVGTLEFRSVAEPLARIQPAVSKSPGSYFLLARCTAVDPDAHTIDCETVTEGEKDTLKPWKFKVAYDKLVFACGAEASTFGIRGVTDHAIFLREVHHAQEIRRKLLLNLMLSDVPGISEEEKRRLLHCVVVGGGPTGVEFSGELSDFIIRDVKQRYSHVKDYIHVTLIEANEILSSFDVRLRQYATNQLTKSGVRLVRGIVKDVQPNKLILDNGEEVPYGLLVWSTGVGPSSFVKSLPFPKSPGGRIGVDEWLRVPSARDVFAIGDCSGFLESTGKDVLPALAQVAERQGKYLAHLLNHVMKAGGGHANCEIDVDLGPAFVYKHLGSMATVGRYKALVDLRQSKAGYCFCL*
snap_masked-CM020521.1-processed-gene-364.46-mRNA-1	cellular organisms	1548	54.52	1548	54.52	516	CM020521.1	36462411	36469156	+	rna-gnl|WGS:POTR|OsKitaake01g387400.2	cellular organisms	1855	52.4	1500	53.4	500	4046	1332	479	homologous	same	MAASSLLRSLSRISRRGCVGGAGPSPFHHSRLPYSPFSTAAADAVERRGFAGLGPTAKGEKARVVVLGTGWAGSRLMKDIDTTGYEVVCVSPRNHMVFTPLLASTCVGTLEFRSVAEPLARIQPAVSKSPGSYFLLARCTAVDPDAHTIDCETVTEGEKDTLKPWKFKVAYDKLVFACGAEASTFGIRGVTDHAIFLREVHHAQEIRRKLLLNLMLSDVPGISEEEKRRLLHCVVVGGGPTGVEFSGELSDFIIRDVKQRYSHVKDYIHVTLIEANEILSSFDVRLRQYATNQLTKSGVRLVRGIVKDVQPNKLILDNGEEVPYGLLIYWLPGHRIGVDEWLRVPSARDVFAIGDCSGFLESTGKDVLPALAQVAERQGKYLAHLLNHVMKAGGGHANCEIDVDLGPAFVYKHLGSMATVGRYKALVDLRQSKAGFVSWFIWRSAYLTRVVSWRNRPPPSASKEPRALLLPLLLRDLDDPALLGSPALSEIPASPCITAAVLELDAWSAEGAATT*	MAASSLLRSLSRISRRGCVGGAGPSPFHHSRLPYSPFSTAAADAVERRGFAGLGPTAKGEKARVVVLGTGWAGSRLMKDIDTTGYEVVCVSPRNHMVFTPLLASTCVGTLEFRSVAEPLARIQPAVSKSPGSYFLLARCTAVDPDAHTIDCETVTEGEKDTLKPWKFKVAYDKLVFACGAEASTFGIRGVTDHAIFLREVHHAQEIRRKLLLNLMLSDVPGISEEEKRRLLHCVVVGGGPTGVEFSGELSDFIIRDVKQRYSHVKDYIHVTLIEANEILSSFDVRLRQYATNQLTKSGVRLVRGIVKDVQPNKLILDNGEEVPYGLLVWSTGVGPSSFVKSLPFPKSPGGRIGVDEWLRVPSARDVFAIGDCSGFLESTGKDVLPALAQVAERQGKYLAHLLNHVMKAGGGHANCEIDVDLGPAFVYKHLGSMATVGRYKALVDLRQSKESKGISLAGFVSWFIWRSAYLTRVVSWRNRFYVAINWLTTLLFGRDISRI*
snap_masked-CM020521.1-processed-gene-364.52-mRNA-1	Streptophytina	639	72.77	639	72.77	213	CM020521.1	36427050	36427688	-	rna-gnl|WGS:POTR|OsKitaake01g386601.1	Streptophytina	639	72.77	639	72.77	213	638	638	156	identical	same	MDPSGPGPSSAAAGGAPAVAAAPQPPAQLSRYESQKRRDWNTFLQYLRNHRPPLTLARCSGAHVIEFLRYLDQFGKTKVHASGCAFYGQPSPPGPCPCPLRQAWGSLDALIGRLRAAYEESGGTPESNPFAARAVRIYLREVRDSQAKARGIPYEKKKRKRSQAAQPAGVEPSGSSSAAAAAAGGGDAGSGGGAAATTTAQPGGSGTAPSAS*	MDPSGPGPSSAAAGGAPAVAAAPQPPAQLSRYESQKRRDWNTFLQYLRNHRPPLTLARCSGAHVIEFLRYLDQFGKTKVHASGCAFYGQPSPPGPCPCPLRQAWGSLDALIGRLRAAYEESGGTPESNPFAARAVRIYLREVRDSQAKARGIPYEKKKRKRSQAAQPAGVEPSGSSSAAAAAAGGGDAGSGGGAAATTTAQPGGSGTAPSAS*
snap_masked-CM020521.1-processed-gene-364.57-mRNA-1	cellular organisms	1680	62.44	1680	62.44	560	CM020521.1	36455528	36457648	-	rna-gnl|WGS:POTR|OsKitaake01g387200.1	cellular organisms	2651	60.17	2040	63.77	680	2120	1675			same	MDRKTAEKTSTGDDSSASVSEPEFGRMMAFFFLVSFVGLLAIVPMRKTMIIRHRLTFPSGSATAHLINSFHTPHGARQAKRQVSLVLRSSLASLFWSIFQWFYTGGPNCGFTSFPTFGLSAFNRGFYISLNGTYVGIGMISPHLINVSMLFGSIISWGIMRPYIRSKRGIWYDADLQETNLKSFSGYKVFCAIAMILGDGIFQLVAISLRTIHTVRHHQVAAETLRSFSDVDAMPRPVMSFDDRRRTQVFLREHIPSTFAISGYVVLATVSTVVIPLMYGQVRYYHVAAAYAFAPVLAFCNAYGTGVAETNFSAQYNKLVILMFASWIGIKNGGIVGSLVICGIVSSIVSTASDFMSDFKTSYLTLTSPRATLVSQVIGTAMGCVVNPAVFTVFHHFYEMNPNKTYQAPLAKIYRGIAVLGAGGLELPKYCLAISATFFVLALAVCAMREVAAHGKWRAEPYIPSVTGMAVSFLLVPAVSIDMCIGSLIVFLWNRNDKLGSQVFGPVLASGLICGDGLFSIPYALLARYDVTPPICIRFLGRVQNDKLDAFLASKAKAG*	MESVGDPRDGPSTERAFEGQPVPPWTEQVTLRAVVASVALGVALSSVMMNLVFTSGIIPSLNISAGLLGFFLLKAWTRLLDQLGSPGRPFTRQENAVVQTCVVACASMTYSGGFGSYLLAMDRKTAEKTSTGDDSSASVSEPEFGRMMAFFFLVSFVGLLAIVPMRKTMIIRHRLTFPSGSATAHLINSFHTPHGARQAKRQVSLVLRSSLASLFWSIFQWFYTGGPNCGFTSFPTFGLSAFNRGFYISLNGTYVGIGMISPHLINVSMLFGSIISWGIMRPYIRSKRGIWYDADLQETNLKSFSGYKVFCAIAMILGDGIFQLVAISLRTIHTVRHHQVAAETLRSFSDVDAMPRPVMSFDDRRRTQVFLREHIPSTFAISGYVVLATVSTVVIPLMYGQVRYYHVAAAYAFAPVLAFCNAYGTGVAETNFSAQYNKLVILMFASWIGIKNGGIVGSLVICGIVSSIVSTASDFMSDFKTSYLTLTSPRATLVSQVIGTAMGCVVNPAVFTVFHHFYEMNPNKTYQAPLAKIYRGIAVLGAGGLELPKYCLAISATFFVLALAVCAMREVAAHGKWRAEPYIPSVTGMAVSFLLVPAVSIDMCIGSLIVFLWNRNDKLGSQVFGPVLASGLICGDGLFSIPYALLARYDVTPPICIRFLGRVQNDKLDAFLASKAKAG*
snap_masked-CM020521.1-processed-gene-365.0-mRNA-1	Viridiplantae	9264	48.25	1506	63.88	502	CM020521.1	36490658	36500283	+	rna-gnl|WGS:POTR|OsKitaake01g387800.1	Eukaryota	2975	57.28	1569	66.16	523	6807	1201	473	homologous	same	MANRRKFSQAGGGGGGGVFDPFGTKQAVSSLRKGGRLPVYVAGVFFVIFVIIMYGEDIRSLTLDPIARAGTTPARIVEPVVTEERHVARVNPPRREVSSAEKAAALPLDVDERPKLATPTPTEAAKEVPKVEKIRKPKKPKTTKKKPRKPRPAKKTVAAAAGGLLGVPETCDLSKGEWVFDNTSYPLYREEQCEFLTSQVTCMRNGRRDDTYQKWRWQPKDCSMPRFDAKLFMERLRGKRFMFVGDSLNRNQWESMVCLVQSAMSPGKKYVTWEDQRVVFHAVVRTPPVSIHPSIPSLRFVPSCSHDEPKPANGGPGPRARARLLRLDQGAVGVWWWRRLARTGEPTCARSAAGSEYNATVEFYWAPFLVESNSDDPKIHSIQHRIIKADAIAAHAQNWRGVDYLVFNTYIWWMNTLNMKIMRPGGQSWEEHDEVVRIEAYRKVLTTWASWVNDNIDPARTSVFFMSISPLHIRYVNQPTYLVTIRIFCILPYDRSQVFGV*	MANRRKFSQAGGGGGGGVFDPFGTKQAVSSLRKGGRLPVYVAGVFFVIFVIIMYGEDIRSLTLDPIARAGTTPARIVEPVVTEERHVARVNPPRREVSSAEKAAALPLDVDERPKLATPTPTEAAKEVPKVEKIRKPKKPKTTKKKPRKPRPAKKTVAAAAGGLLGVPETCDLSKGEWVFDNTSYPLYREEQCEFLTSQVTCMRNGRRDDTYQKWRWQPKDCSMPRFDAKLFMERLRGKRFMFVGDSLNRNQWESMVCLVQSAMSPGKKYVTWEDQRVVFHAVEYNATVEFYWAPFLVESNSDDPKIHSIQHRIIKADAIAAHAQNWRGVDYLVFNTYIWWMNTLNMKIMRPGGQSWEEHDEVVRIEAYRKVLTTWASWVNDNIDPARTSVFFMSISPLHISPEVWGNPGGIRCAKETMPLLNWHGPIWLGTDWDMFHAAANVSRTAATRVPITFVDVTTMSERRKDGHTSVHTIRQGKVLTPEQQADPGTYADCIHWCLPGVPDIWNLILYTRIMSRPQLV*
snap_masked-CM020521.1-processed-gene-365.0-mRNA-1	Viridiplantae	9264	48.25	1506	63.88	502	CM020521.1	36490658	36500283	+	rna-gnl|WGS:POTR|OsKitaake01g387800.2	Eukaryota	2717	57.64	1569	66.16	523	6808	1201	473	homologous	same	MANRRKFSQAGGGGGGGVFDPFGTKQAVSSLRKGGRLPVYVAGVFFVIFVIIMYGEDIRSLTLDPIARAGTTPARIVEPVVTEERHVARVNPPRREVSSAEKAAALPLDVDERPKLATPTPTEAAKEVPKVEKIRKPKKPKTTKKKPRKPRPAKKTVAAAAGGLLGVPETCDLSKGEWVFDNTSYPLYREEQCEFLTSQVTCMRNGRRDDTYQKWRWQPKDCSMPRFDAKLFMERLRGKRFMFVGDSLNRNQWESMVCLVQSAMSPGKKYVTWEDQRVVFHAVVRTPPVSIHPSIPSLRFVPSCSHDEPKPANGGPGPRARARLLRLDQGAVGVWWWRRLARTGEPTCARSAAGSEYNATVEFYWAPFLVESNSDDPKIHSIQHRIIKADAIAAHAQNWRGVDYLVFNTYIWWMNTLNMKIMRPGGQSWEEHDEVVRIEAYRKVLTTWASWVNDNIDPARTSVFFMSISPLHIRYVNQPTYLVTIRIFCILPYDRSQVFGV*	MANRRKFSQAGGGGGGGVFDPFGTKQAVSSLRKGGRLPVYVAGVFFVIFVIIMYGEDIRSLTLDPIARAGTTPARIVEPVVTEERHVARVNPPRREVSSAEKAAALPLDVDERPKLATPTPTEAAKEVPKVEKIRKPKKPKTTKKKPRKPRPAKKTVAAAAGGLLGVPETCDLSKGEWVFDNTSYPLYREEQCEFLTSQVTCMRNGRRDDTYQKWRWQPKDCSMPRFDAKLFMERLRGKRFMFVGDSLNRNQWESMVCLVQSAMSPGKKYVTWEDQRVVFHAVEYNATVEFYWAPFLVESNSDDPKIHSIQHRIIKADAIAAHAQNWRGVDYLVFNTYIWWMNTLNMKIMRPGGQSWEEHDEVVRIEAYRKVLTTWASWVNDNIDPARTSVFFMSISPLHISPEVWGNPGGIRCAKETMPLLNWHGPIWLGTDWDMFHAAANVSRTAATRVPITFVDVTTMSERRKDGHTSVHTIRQGKVLTPEQQADPGTYADCIHWCLPGVPDIWNLILYTRIMSRPQLV*
snap_masked-CM020521.1-processed-gene-367.1-mRNA-1	Viridiplantae	240	65.42	240	65.42	80	CM020521.1	36686380	36686619	+	rna-gnl|WGS:POTR|OsKitaake01g389900.1	cellular organisms	3459	45.68	2457	43.43	819	239	140	49	homologous	same	MGVFDRLPPMDRLRSEKMCFVQLIIPAESARLAVTYLGELGLLQFKDVSLSLSISRSRRQSLPASEAPLSLPDLCDLAS*	MGVFDRLPPMDRLRSEKMCFVQLIIPAESARLAVTYLGELGLLQFKDLNEDKSPFQRIFVNQVKRCSEMSRKLRFFNDQINKAGVKSSVRPAMQPDIDLEELEAKLREHENDLLEMNTNSEKLLQTYNELLEFKMVLSKAGGILASSHNHAAPAERELDEHIYDKEMDDGNAYLLEQGVHLGASENSGVKFVSGIILKSKAMAFERMLFRATRGNMFFNQAPAGEPVTDPISGEEVEKTVFVVFFSGDQAKAKILKICGSFGASCYPVPEEMVKQRQIFREVSGRLADLEATLDAGIQHRNKALESVGSQLWRWTIMVKKEKAVYDTLNMLNFDVTKKCLVGEGWCPIFAKSQIKDVLQRATLHSNSQVGIIFHEMDTIDSPPTYFQTDKFTNAFQEIVDAYGIARYEEANPAVYSVITFPFLFAVMFGDWGHGICLLLGACVLILREKKLSSQKLGSFMEMAFGGRYVILLMALFSIYCGLIYNEFFSVPFHIFGKSAYECREKTCSDAHTAGLIKVRDPYPFGVDPSWRGSRSELPFLNSLKMKMSILMGVTQMNLGIVLSYFDAKFHGNALDIRYQFIPQMIFLNSLFGYLALLILIKWCTGSQADLYHVMIYMFLDPSGNLGENQLFWGQKELQILLLLMAIVAVPWMLFPKPFILKKLHKERFQGHTYRFLGTSEMDPDSEPDSARSRHDDFNFSEVFVHQMIHSIEFVLGAVSNTASYLRLWALSLAHSELSTVFYEKLLVLAWGYDNLVVKLVGLVIFSFATAFILLGMESLSAFLHALRLHWVEFMNKFYHGDGYKFRPFSFALLADDED*
snap_masked-CM020521.1-processed-gene-367.16-mRNA-1	Poaceae	240	70	240	70	80	CM020521.1	36729590	36729829	-	rna-gnl|WGS:POTR|OsKitaake01g390600.1	Poaceae	847	48.29	240	70	80	239	239	80	identical	same	MATSSHAPVKRCLSKAPSGNPLPRRGQVKESMGKQIVAAAAAVATAAALACEKTGGGGAGSGDKKGSGRPAPVVGAKKK*	MATSSHAPVKRCLSKAPSGNPLPRRGQVKESMGKQIVAAAAAVATAAALACEKTGGGGAGSGDKKGSGRPAPVVGAKKK*
snap_masked-CM020521.1-processed-gene-368.0-mRNA-1	Eukaryota	312	68.91	312	68.91	104	CM020521.1	36794141	36794452	+	rna-gnl|WGS:POTR|OsKitaake01g391300.1	Eukaryota	793	56.12	312	68.91	104	311	311	104	identical	same	MSGRGKGGKGLGKGGAKRHRKVLRDNIQGITKPAIRRLARRGGVKRISGLIYEETRGVLKIFLENVIRDAVTYTEHARRKTVTAMDVVYALKRQGRTLYGFGG*	MSGRGKGGKGLGKGGAKRHRKVLRDNIQGITKPAIRRLARRGGVKRISGLIYEETRGVLKIFLENVIRDAVTYTEHARRKTVTAMDVVYALKRQGRTLYGFGG*
snap_masked-CM020521.1-processed-gene-368.16-mRNA-1	Oryza sativa	192	54.69	192	54.69	64	CM020521.1	36823445	36825242	-	rna-gnl|WGS:POTR|OsKitaake01g391700.1	Eukaryota	2332	53.26	1350	59.93	450	645				same	MSTRRCSVLDSECKTAVRNHAGSRKNAPKYNACLSASSNPTKPSRLVPPAGRPSGLGTHKSAP*	MATAAAAARALLLLIAVAGALLRPAAAEIKQESFKDDSRASILFEKFGFSRRGFVSIAITGARTSSKLAKAEPDQFGFFLLSDEALFEAIYEQPPPTDLNPNPEPNPGCVLSSPYVKPLFSFADLDGNGNYKKTFPVTQPDEYSLFFANCAPETAVTMEVRTDMYNTNLDGSKDYLSVGQAPVPAIYAFFTVCYLVFLAVWLYVTLYRNRLSAHRIHHLMSGLLAARMLYCISAAEDQHYIRIAGTPHGWDVMFYLFQLVKGVILFAVIALIGTGWSFLKPFLQDKEKKVLMVVIPLQVAANIAAAVVGETGPFLQGWVTWNQIFLFVDVACCCAVLFPVVWSMRSLRESSKTDGKAARTLAKLTLFRQFYVVVIGYLYFTRIIVYALKTITNYKYRWVSVAAEEVATVAFYLFMFYMFRPAERNQYFALDEDEEEAAELALREEEFEL*
snap_masked-CM020521.1-processed-gene-368.17-mRNA-1	Eukaryota	1350	59.93	1350	59.93	450	CM020521.1	36825313	36826662	-	rna-gnl|WGS:POTR|OsKitaake01g391700.1	Eukaryota	2332	53.26	1350	59.93	450	1349	1349	450	identical	same	MATAAAAARALLLLIAVAGALLRPAAAEIKQESFKDDSRASILFEKFGFSRRGFVSIAITGARTSSKLAKAEPDQFGFFLLSDEALFEAIYEQPPPTDLNPNPEPNPGCVLSSPYVKPLFSFADLDGNGNYKKTFPVTQPDEYSLFFANCAPETAVTMEVRTDMYNTNLDGSKDYLSVGQAPVPAIYAFFTVCYLVFLAVWLYVTLYRNRLSAHRIHHLMSGLLAARMLYCISAAEDQHYIRIAGTPHGWDVMFYLFQLVKGVILFAVIALIGTGWSFLKPFLQDKEKKVLMVVIPLQVAANIAAAVVGETGPFLQGWVTWNQIFLFVDVACCCAVLFPVVWSMRSLRESSKTDGKAARTLAKLTLFRQFYVVVIGYLYFTRIIVYALKTITNYKYRWVSVAAEEVATVAFYLFMFYMFRPAERNQYFALDEDEEEAAELALREEEFEL*	MATAAAAARALLLLIAVAGALLRPAAAEIKQESFKDDSRASILFEKFGFSRRGFVSIAITGARTSSKLAKAEPDQFGFFLLSDEALFEAIYEQPPPTDLNPNPEPNPGCVLSSPYVKPLFSFADLDGNGNYKKTFPVTQPDEYSLFFANCAPETAVTMEVRTDMYNTNLDGSKDYLSVGQAPVPAIYAFFTVCYLVFLAVWLYVTLYRNRLSAHRIHHLMSGLLAARMLYCISAAEDQHYIRIAGTPHGWDVMFYLFQLVKGVILFAVIALIGTGWSFLKPFLQDKEKKVLMVVIPLQVAANIAAAVVGETGPFLQGWVTWNQIFLFVDVACCCAVLFPVVWSMRSLRESSKTDGKAARTLAKLTLFRQFYVVVIGYLYFTRIIVYALKTITNYKYRWVSVAAEEVATVAFYLFMFYMFRPAERNQYFALDEDEEEAAELALREEEFEL*
snap_masked-CM020521.1-processed-gene-368.18-mRNA-1	Oryza sativa	1846	45.67	372	58.33	124	CM020521.1	36830578	36836486	-	rna-gnl|WGS:POTR|OsKitaake01g391750.1	Oryza sativa	495	44.65	210	48.1	70	1038				same	MNLPVMHCTTGMALLGQCSRRGGPSQLHSRGASRPSGCVVEGGAAVACPCRRAHRLVMPRAPTCQPEPTCGTRTPLSFVGRLPWLCCSRASLLWHWQSPPLPLQPNTVVDGLAVKMGAGELIR*	MIVPENAWRLSEARAAGHFLVGVQYFLPCKKRGGPSESSQSSRCSLPLLQTWNQAKASDLAAILGYLII*
snap_masked-CM020521.1-processed-gene-368.18-mRNA-1	Oryza sativa	1846	45.67	372	58.33	124	CM020521.1	36830578	36836486	-	rna-gnl|WGS:POTR|OsKitaake01g391900.1	cellular organisms	2483	50.18	1671	51.59	557	1085				same	MNLPVMHCTTGMALLGQCSRRGGPSQLHSRGASRPSGCVVEGGAAVACPCRRAHRLVMPRAPTCQPEPTCGTRTPLSFVGRLPWLCCSRASLLWHWQSPPLPLQPNTVVDGLAVKMGAGELIR*	MSLEIHEEEGGGTAAAAAVKVMTVSGSGKRGRYVRQVTGRHNDTDLHVAARGGDAGALRRALDEAAAAVATGEGREALEEVRRAVAAEPNEAGETPLVAAAERGHLEVVRELLRHLDAEGVAAKNRSGYDALHVAAREGRHAVVQEMLLHNRLLAKTFGPANTSPLISAATRGHTEVVKLLLELDDFGLVEMAKDNGKNSLHFAARQGHVEIVKALLEKDPQLARRNDKKGQTALHMAVKGTNCDVLRALVDADPAIVMLPDKNGNTALHVATRKKRAEIVAVLLRLPDTHVNALTRDHKTAYDIAEALPLCEESSEIKDILSQHGALRSRELNQPRDELRKTVTEIKKDVHTQLEQTRKTNKNVHGIAKELRKLHREGINNATNSVTVVAVLFATVAFAAIFTVPGGNANNGVAVVVQAASFRIFFIFNAIALFTSLAVVVVQITVVRGETKSERKVVEVINKLMWLASVCTTISFIASCYIVLGRHFQWAALLVSLIGGITMAGVLGTMTYYVVKSKRMRKIRKKEKMSRRSGSSSWYDNTELSETELNQVYAL*
snap_masked-CM020521.1-processed-gene-368.23-mRNA-1	cellular organisms	7980	47.52	1083	55.96	361	CM020521.1	36869871	36883070	-	rna-gnl|WGS:POTR|OsKitaake01g392600.1	cellular organisms	1895	53.51	1248	53.29	416	4687	1000	401	homologous	same	MAAAVAGGGEEGEELLLLSAVEAGSFGGGGDGGGAGAAAEKSWRLNFDGFRPPEVQQERRPPRGLHHHCLGVLSTSKSSAVLRGWLALSRVVKTGALGVAQGPEDVVAEYYQQQVEMLEGFNEMDTLTDRGFLPGMSKEEREKVARSETLAIRLSNIANMVLFAAKGDEFSLTKEQEKWVVDIMLAVTLVKLALVLYCRTFTNEIVKAYAQDHFFDVITNMIGLVAALLATYIEGWIDPVGAIILAIYTIRTWSMTVLENVHSLVGQSASPEYLQKLTYLCWNHHKAVRHIDTVRAYTFGSHYFVEVDIVLPSSMPLQEAHDIGEALQEKLERLPEIERAFVHLDYEFTHRPEHALSHEK*	MAAAVAGGGEEGEELLLLSAVEAGSFGGGGDGGGAGAAAEKSWRLNFDGFRPPEVQQERRPPRGLHHHCLGVLSQGPEDVVAEYYQQQVEMLEGFNEMDTLTDRGFLPGMSKEEREKVARSETLAIRLSNIANMVLFAAKVYASVRSGSLAIIASTLDSLLDLLSGFILWFTAFSMQTPNPYRYPIGKKRMQPLGILVFASVMATLGLQIILESVRSLLSDGDEFSLTKEQEKWVVDIMLAVTLVKLALVLYCRTFTNEIVKAYAQDHFFDVITNMIGLVAALLATYIEGWIDPVGAIILAIYTIRTWSMTVLENVHSLVGQSASPEYLQKLTYLCWNHHKAVRHIDTVRAYTFGSHYFVEVDIVLPSSMPLQEAHDIGEALQEKLERLPEIERAFVHLDYEFTHRPEHALSHEK*
snap_masked-CM020521.1-processed-gene-368.23-mRNA-1	cellular organisms	7980	47.52	1083	55.96	361	CM020521.1	36869871	36883070	-	rna-gnl|WGS:POTR|OsKitaake01g392700.1	cellular organisms	3478	43.36	1305	46.97	435	5655				same	MAAAVAGGGEEGEELLLLSAVEAGSFGGGGDGGGAGAAAEKSWRLNFDGFRPPEVQQERRPPRGLHHHCLGVLSTSKSSAVLRGWLALSRVVKTGALGVAQGPEDVVAEYYQQQVEMLEGFNEMDTLTDRGFLPGMSKEEREKVARSETLAIRLSNIANMVLFAAKGDEFSLTKEQEKWVVDIMLAVTLVKLALVLYCRTFTNEIVKAYAQDHFFDVITNMIGLVAALLATYIEGWIDPVGAIILAIYTIRTWSMTVLENVHSLVGQSASPEYLQKLTYLCWNHHKAVRHIDTVRAYTFGSHYFVEVDIVLPSSMPLQEAHDIGEALQEKLERLPEIERAFVHLDYEFTHRPEHALSHEK*	MEAQWLAEYPHQGADKRPRKRPRLAWDVAPPLFQPPKAIPMLYCGQELINGNFATAFLPPPPIYYTGPPRNLSPPWRPDDKDGHYVFAVGENLTPRYRILSKMGEGTFGQVLECWDLEHQETVAIKIVRSLQKYREAAMIEIDVLQRLGKHDFTGSRCVQIRNWFDYRNHICIVFERLGPSLYDFLRKNSYRAFPIDLVREFARQILESVAFMHDLRLIHTDLKPENILLVSSESIRVPDYKVTIRPPKDGSFFKNLPKSSAIKLIDFGSTTFEHQDHNYVVSTRHYRAPEVILGLGWNYSCDLWSVGCILVELCSGEALFQTHENLEHLAMMERVLGPLPKHMIVRADRRAEKYFRRGLRLDWPEGAASRESLKAVWKLPRLQNLVMQHVDHSAGDLIDLLQGLLRYDPDARLKAREALQHPFFTRCHRRCGY*
snap_masked-CM020521.1-processed-gene-368.23-mRNA-1	cellular organisms	7980	47.52	1083	55.96	361	CM020521.1	36869871	36883070	-	rna-gnl|WGS:POTR|OsKitaake01g392550.1	Oryza	650	53.69	318	66.98	106	649				same	MAAAVAGGGEEGEELLLLSAVEAGSFGGGGDGGGAGAAAEKSWRLNFDGFRPPEVQQERRPPRGLHHHCLGVLSTSKSSAVLRGWLALSRVVKTGALGVAQGPEDVVAEYYQQQVEMLEGFNEMDTLTDRGFLPGMSKEEREKVARSETLAIRLSNIANMVLFAAKGDEFSLTKEQEKWVVDIMLAVTLVKLALVLYCRTFTNEIVKAYAQDHFFDVITNMIGLVAALLATYIEGWIDPVGAIILAIYTIRTWSMTVLENVHSLVGQSASPEYLQKLTYLCWNHHKAVRHIDTVRAYTFGSHYFVEVDIVLPSSMPLQEAHDIGEALQEKLERLPEIERAFVHLDYEFTHRPEHALSHEK*	MAGCRGHGFGRGLAVAVAATVLLLLPLPSISSLQLQAVASSSAAPATTATATATDKSKLPFMPVPTEPFPPSPPHGHRLPVVPPPKPKSANREAAAAAAALTSTP*
snap_masked-CM020521.1-processed-gene-369.54-mRNA-1	Embryophyta	3987	55.91	1119	68.9	373	CM020521.1	36955761	36959968	-	rna-gnl|WGS:POTR|OsKitaake01g393500.2	Embryophyta	1803	61.56	1119	68.9	373	2023	1116	373	identical	same	MAVVVAGSRGKGEQQRLPWREAQQEARCPDMAPSRPPRPRPGPARAAVVYYLSRNGHLEHPHFMEVAVASPDGLYLRDVIDRLDALRGKGMARMYSWASKRSYRNGFVWHDLADDDYIYPVAGREYVLKGTERLHPIQLPLLDAAAASSCSSGSQETATSSPPGWENGTGEARQKKGAGINTSELCEYRVYKAEDPAAAAADAATQTEDGYRSSRGRHAQRAAAAAAQEELSREETSPPTASTSPETLEALIKADGRVMAAVTGGGRTRASSVLMQLISCGSVSVKSTLASPVMARTAAHYRPRPPRPPTLASTTTEIPNYRQKIVEDKEYFSGSLVETKRSSPADTSQDIAVLRRSSSYNADRYTNPSIAG*	MAVVVAGSRGKGEQQRLPWREAQQEARCPDMAPSRPPRPRPGPARAAVVYYLSRNGHLEHPHFMEVAVASPDGLYLRDVIDRLDALRGKGMARMYSWASKRSYRNGFVWHDLADDDYIYPVAGREYVLKGTERLHPIQLPLLDAAAASSCSSGSQETATSSPPGWENGTGEARQKKGAGINTSELCEYRVYKAEDPAAAAADAATQTEDGYRSSRGRHAQRAAAAAAQEELSREETSPPTASTSPETLEALIKADGRVMAAVTGGGRTRASSVLMQLISCGSVSVKSTLASPVMARTAAHYRPRPPRPPTLASTTTEIPNYRQKIVEDKEYFSGSLVETKRSSPADTSQDIAVLRRSSSYNADRYTNPSIAG*
snap_masked-CM020521.1-processed-gene-369.54-mRNA-1	Embryophyta	3987	55.91	1119	68.9	373	CM020521.1	36955761	36959968	-	rna-gnl|WGS:POTR|OsKitaake01g393500.1	Embryophyta	2033	61.19	1236	69.34	412	3074	1088	364	homologous	same	MAVVVAGSRGKGEQQRLPWREAQQEARCPDMAPSRPPRPRPGPARAAVVYYLSRNGHLEHPHFMEVAVASPDGLYLRDVIDRLDALRGKGMARMYSWASKRSYRNGFVWHDLADDDYIYPVAGREYVLKGTERLHPIQLPLLDAAAASSCSSGSQETATSSPPGWENGTGEARQKKGAGINTSELCEYRVYKAEDPAAAAADAATQTEDGYRSSRGRHAQRAAAAAAQEELSREETSPPTASTSPETLEALIKADGRVMAAVTGGGRTRASSVLMQLISCGSVSVKSTLASPVMARTAAHYRPRPPRPPTLASTTTEIPNYRQKIVEDKEYFSGSLVETKRSSPADTSQDIAVLRRSSSYNADRYTNPSIAG*	MAVVVAGSRGKGEQQRLPWREAQQEARCPDMAPSRPPRPRPGPARAAVVYYLSRNGHLEHPHFMEVAVASPDGLYLRDVIDRLDALRGKGMARMYSWASKRSYRNGFVWHDLADDDYIYPVAGREYVLKGTERLHPIQLPLLDAAAASSCSSGSQETATSSPPGWENGTGEARQKKGAGINTSELCEYRVYKAEDPAAAAADAATQTEDGYRSSRGRHAQRAAAAAAQEELSREETSPPTASTSPETLEALIKADGRVMAAVTGGGRTRASSVLMQLISCGSVSVKSTLASPVMARTAAHYRPRPPRPPTLASTTTEIPNYRQKIVEDKEYFSGSLVETKRSSPADTSQDIAVLRRSSSYNADRVQKVEPSTEAVDMHDRCIPRRPRGKKDGGAYLISGGNGQYGSKRHGG*
snap_masked-CM020521.1-processed-gene-37.21-mRNA-1	cellular organisms	6011	53.8	1839	48.72	613	CM020521.1	3754295	3770257	-	rna-gnl|WGS:POTR|OsKitaake01g050300.2	cellular organisms	1494	59.24	1494	59.24	498	3172				same	MRMRWWAAPLAAVLAVILLPSSTATLSPAGINYEVVALMAIKTELQDPYNVLDNWDINSVDPCSWRMVTCSADGYVSALSVQPPICSFLRSRLRRAPAMAANLVVSSLLAEVCPAKACQANYPPELGTSPGCNLCKLSLMTDPALLLQNNAISGTIPASIGRLGMLQTLDMSDNQITGSIPSSIGDLKNLNYLKLNNNSLSGVLPDSLAAINGLALVDLSFNNLSGPLPKISSRTFNTVILDTLSADQYDPEVCLGHLKRYAFKELRAATNNFNSKNILGEGGYGIVYKGFLRDGAIVAVKRLKDYNAVGGEVQFQTEVEVISLAVHRNLLRLIGFCTTENERLLVYPYMPNGSVASQLRELVNGKPALDWSRRKRIALGTARGLLYLHEQCDPKIIHRDVKASNVLLDEYFEAIVGDFGLAKLLDHRESHVTTAVRGTVGHIAPEYLSTGQSSEKTDVFGFGVLLVELITGQKALDFGRLANQKGGVLDWVKKLHQEKQLSMMVDKDLGSNYDRVELEEMVQVALLCTQYYPSHRPRMSEVIRMLEGDGLAEKWEASQNVDTPKSVSSELLPPKFMDFAADESSLGLEAMELSGPRNNCCCYTEKLLPEKI*	MNVLCPSSSAATPPPPAPAAGAPGVGVAVGGEAREEERRRQCYYYRCAGALLRAAVLGDLHHLARMAAEVDAAAPGGGEGAGGVRSRCGRGALHLAAANGRTHVCRFLLEGLGLPVDALSASGETPLLLAATFGHTSTAAYLLDRGADPSTPDPNGGDTPLHWAAYNGDRELAKLLLLRGADVGAANPRGTALHVAAARGHAAVVSVLLNHGADPNKIANIVFTPLVSSLLGGSLECMKLLIQAGANVNGAGFNGATPLLLACSRTGSIGFIKCLVESGADPNIPDELDRLPIEIAAIHAEREVIEVLLPLTHQVPTLLDWSVGGIIRYVKYPAYKEWARNASCKRKDELKLQGNSSFNNEDYDAAILLYSMAMKFDNTDAKLYSNRSACWLNLGIGDEALSDAQICSKMQPDWAKGYYRQGMAFSLLQDYASASYVLRRALKLDPQNATVAKALRDVLETACPRMEESGLAFVHQKKRDWSPAAAGSELNQILNHT*
snap_masked-CM020521.1-processed-gene-37.21-mRNA-1	cellular organisms	6011	53.8	1839	48.72	613	CM020521.1	3754295	3770257	-	rna-gnl|WGS:POTR|OsKitaake01g050200.1	cellular organisms	3110	47.17	1887	48.01	629	6222	1626	628	homologous	same	MRMRWWAAPLAAVLAVILLPSSTATLSPAGINYEVVALMAIKTELQDPYNVLDNWDINSVDPCSWRMVTCSADGYVSALSVQPPICSFLRSRLRRAPAMAANLVVSSLLAEVCPAKACQANYPPELGTSPGCNLCKLSLMTDPALLLQNNAISGTIPASIGRLGMLQTLDMSDNQITGSIPSSIGDLKNLNYLKLNNNSLSGVLPDSLAAINGLALVDLSFNNLSGPLPKISSRTFNTVILDTLSADQYDPEVCLGHLKRYAFKELRAATNNFNSKNILGEGGYGIVYKGFLRDGAIVAVKRLKDYNAVGGEVQFQTEVEVISLAVHRNLLRLIGFCTTENERLLVYPYMPNGSVASQLRELVNGKPALDWSRRKRIALGTARGLLYLHEQCDPKIIHRDVKASNVLLDEYFEAIVGDFGLAKLLDHRESHVTTAVRGTVGHIAPEYLSTGQSSEKTDVFGFGVLLVELITGQKALDFGRLANQKGGVLDWVKKLHQEKQLSMMVDKDLGSNYDRVELEEMVQVALLCTQYYPSHRPRMSEVIRMLEGDGLAEKWEASQNVDTPKSVSSELLPPKFMDFAADESSLGLEAMELSGPRNNCCCYTEKLLPEKI*	MRMRWWAAPLAAVLAVILLPSSTATLSPAGINYEVVALMAIKTELQDPYNVLDNWDINSVDPCSWRMVTCSADGYVSALGLPSQSLSGKLSPGIGNLTRLQSVLLQNNAISGTIPASIGRLGMLQTLDMSDNQITGSIPSSIGDLKNLNYLKLNNNSLSGVLPDSLAAINGLALVDLSFNNLSGPLPKISSRTFNIVGNPMICGVKSGDNCSSVSMDPLSYPPDDLKTQPQQGIARSHRIAIICGVTVGSVAFATIIVSMLLWWRHRRNQQIFFDVNDQYDPEVCLGHLKRYAFKELRAATNNFNSKNILGEGGYGIVYKGFLRDGAIVAVKRLKDYNAVGGEVQFQTEVEVISLAVHRNLLRLIGFCTTENERLLVYPYMPNGSVASQLRELVNGKPALDWSRRKRIALGTARGLLYLHEQCDPKIIHRDVKASNVLLDEYFEAIVGDFGLAKLLDHRESHVTTAVRGTVGHIAPEYLSTGQSSEKTDVFGFGVLLVELITGQKALDFGRLANQKGGVLDWVKKLHQEKQLSMMVDKDLGSNYDRVELEEMVQVALLCTQYYPSHRPRMSEVIRMLEGDGLAEKWEASQNVDTPKSVSSELLPPKFMDFAADESSLGLEAMELSGPR*
snap_masked-CM020521.1-processed-gene-37.21-mRNA-1	cellular organisms	6011	53.8	1839	48.72	613	CM020521.1	3754295	3770257	-	rna-gnl|WGS:POTR|OsKitaake01g050300.1	cellular organisms	1506	59.03	1506	59.03	502	3172				same	MRMRWWAAPLAAVLAVILLPSSTATLSPAGINYEVVALMAIKTELQDPYNVLDNWDINSVDPCSWRMVTCSADGYVSALSVQPPICSFLRSRLRRAPAMAANLVVSSLLAEVCPAKACQANYPPELGTSPGCNLCKLSLMTDPALLLQNNAISGTIPASIGRLGMLQTLDMSDNQITGSIPSSIGDLKNLNYLKLNNNSLSGVLPDSLAAINGLALVDLSFNNLSGPLPKISSRTFNTVILDTLSADQYDPEVCLGHLKRYAFKELRAATNNFNSKNILGEGGYGIVYKGFLRDGAIVAVKRLKDYNAVGGEVQFQTEVEVISLAVHRNLLRLIGFCTTENERLLVYPYMPNGSVASQLRELVNGKPALDWSRRKRIALGTARGLLYLHEQCDPKIIHRDVKASNVLLDEYFEAIVGDFGLAKLLDHRESHVTTAVRGTVGHIAPEYLSTGQSSEKTDVFGFGVLLVELITGQKALDFGRLANQKGGVLDWVKKLHQEKQLSMMVDKDLGSNYDRVELEEMVQVALLCTQYYPSHRPRMSEVIRMLEGDGLAEKWEASQNVDTPKSVSSELLPPKFMDFAADESSLGLEAMELSGPRNNCCCYTEKLLPEKI*	MNVLCPSSSAATPPPPAPAAGAPGVGVAVGGEAREEERRRQCYYYRCAGALLRAAVLGDLHHLARMAAEVDAAAPGGGEGAGGVRSRCGRGALHLAAANGRTHVCRFLLEGLGLPVDALSASGETPLLLAATFGHTSTAAYLLDRGADPSTPDPNGGDTPLHWAAYNGDRELAKLLLLRGADVGAANPRGTALHVAAARGHAAVVSVLLNHGADPNKIANIVFTPLVSSLLGGSLECMKLLIQAGANVNGAGFNGATPLLLACSRTGSIGFIKCLVESGADPNIPDELDRLPIEIAAIHAEREVIEVLLPLTHQVPTLLDWSVGGIIRYVKYPAYKEWFSEQARNASCKRKDELKLQGNSSFNNEDYDAAILLYSMAMKFDNTDAKLYSNRSACWLNLGIGDEALSDAQICSKMQPDWAKGYYRQGMAFSLLQDYASASYVLRRALKLDPQNATVAKALRDVLETACPRMEESGLAFVHQKKRDWSPAAAGSELNQILNHT*
snap_masked-CM020521.1-processed-gene-37.21-mRNA-1	cellular organisms	6011	53.8	1839	48.72	613	CM020521.1	3754295	3770257	-	rna-gnl|WGS:POTR|OsKitaake01g050100.1	Poaceae	339	71.98	339	71.98	113	338				same	MRMRWWAAPLAAVLAVILLPSSTATLSPAGINYEVVALMAIKTELQDPYNVLDNWDINSVDPCSWRMVTCSADGYVSALSVQPPICSFLRSRLRRAPAMAANLVVSSLLAEVCPAKACQANYPPELGTSPGCNLCKLSLMTDPALLLQNNAISGTIPASIGRLGMLQTLDMSDNQITGSIPSSIGDLKNLNYLKLNNNSLSGVLPDSLAAINGLALVDLSFNNLSGPLPKISSRTFNTVILDTLSADQYDPEVCLGHLKRYAFKELRAATNNFNSKNILGEGGYGIVYKGFLRDGAIVAVKRLKDYNAVGGEVQFQTEVEVISLAVHRNLLRLIGFCTTENERLLVYPYMPNGSVASQLRELVNGKPALDWSRRKRIALGTARGLLYLHEQCDPKIIHRDVKASNVLLDEYFEAIVGDFGLAKLLDHRESHVTTAVRGTVGHIAPEYLSTGQSSEKTDVFGFGVLLVELITGQKALDFGRLANQKGGVLDWVKKLHQEKQLSMMVDKDLGSNYDRVELEEMVQVALLCTQYYPSHRPRMSEVIRMLEGDGLAEKWEASQNVDTPKSVSSELLPPKFMDFAADESSLGLEAMELSGPRNNCCCYTEKLLPEKI*	MIARRLKMLVLVSLVPLALRATSLLAGHVAPPCSPESLRPEHQPAGAGDGVTMGGGGASASSYRRNRRRMEGGLAAAAVAFHARRFRPHGGGGFEADKRLAPTGSNPLHNLR*
snap_masked-CM020521.1-processed-gene-37.25-mRNA-1	Poaceae	501	66.47	501	66.47	167	CM020521.1	3781279	3781779	-	rna-gnl|WGS:POTR|OsKitaake01g050700.1	Poaceae	501	66.47	501	66.47	167	500	500	167	identical	same	MSLKVLPWTAAPAPTPTVGETTARTGIHRAVLWFLAVYFPSIPIFTTSGAAYALCTALQYPTFSGCVRRDLWRLTTLTLWAAYMSLLALVSMHMRLFLPRAPDAVLTDLLDVGAARIGIPLAFLACLAASLGVTRVAIALDCVFVVLIAHVLAIWSRLVRTYGSRD*	MSLKVLPWTAAPAPTPTVGETTARTGIHRAVLWFLAVYFPSIPIFTTSGAAYALCTALQYPTFSGCVRRDLWRLTTLTLWAAYMSLLALVSMHMRLFLPRAPDAVLTDLLDVGAARIGIPLAFLACLAASLGVTRVAIALDCVFVVLIAHVLAIWSRLVRTYGSRD*
snap_masked-CM020521.1-processed-gene-370.34-mRNA-1	cellular organisms	7294	54.91	1947	61.84	649	CM020521.1	36992298	37000770	+	rna-gnl|WGS:POTR|OsKitaake01g394300.2	cellular organisms	2524	57.37	1845	62.17	615	3804	1842	649	homologous	same	MAKGEGPAIGIDLGTTYSCVGVWQHDRVEIIANDQGNRTTPSYVAFTDSERLIGDAAKNQVAMNPINTVFDAKRLIGRRFSDPSVQSDMKLWPFKVIPGPGDKPMIVVQYKGEEKQFSAEEISSMVLIKMREIAEAYLGSNIKNAVVTVPAYFNDSQRQATKDAGVIAGLNVMRIINEPTAAAIAYGLDKKATSSGEKNVLIFDLGGGTFDVSLLTIEEGIFEVKATAGDTHLGGEDFDNRMVNHFVLEFKRKNKKDISGNPRALRRLRTACERAKRTLSSTAQTTIEIDSLYEGIDFYSTITRARFEELNMDLFRKCMEPVEKCLRDAKMDKSSVHDVVLVGGSTRIPKVQQLLQDFFNGKELCKSINPDEAVAYGAAVQAAILSGEGNEKVQDLLLLDVTPLSLGLETAGGVMTVLIPRNTTIPTKKEQVFSTYSDNQPGVLIQVYEGERARTKDNNLLGKFELSGIPPAPRGVPQITVCFDIDANGILNVSAEDKTTGQKNKITITNDKGRLSKEEIEKMVQEAEKYKAEDEEHKKKVDAKNALENYAYNMRNTIKDDKIASKLSADDKKKIEDAIDGAINWLDSNQLAEADEFEDKMKELESICNPIIAKMYQGAGADMGGAAGMDEDAPAGGSGAGPKIEEVD*	MAKGEGPAIGIDLGTTYSCVGVWQHDRVEIIANDQGNRTTPSYVAFTDSERLIGDAAKNQVAMNPINTVFDAKRLIGRRFSDPSVQSDMKLWPFKVIPGPGDKPMIVVQYKGEEKQFSAEEISSMVLIKMREIAEAYLGSNIKNAVVTVPAYFNDSQRQATKDAGVIAGLNVMRIINEPTAAAIAYGLDKKATSSGEKNVLIFDLGGGTFDVSLLTIEEGIFEVKATAGDTHLGGEDFDNRMVNHFVLEFKRKNKKDISGNPRALRRLRTACERAKRTLSSTAQTTIEIDSLYEGIDFYSTITRARFEELNMDLFRKCMEPVEKCLRDAKMDKSSVHDVVLVGGSTRIPKVQQLLQDFFNGKELCKSINPDEAVAYGAAVQAAILSGEGNEKVQDLLLLDVTPLSLGLETAGGVMTVLIPRNTTIPTKKEQVFSTYSDNQPGVLIQVYEGERARTKDNNLLGKFELSGIPPAPRGVPQITVCFDIDANGILNVSAEDKTTGQKNKITITNDKGRLSKEEIEKMVQEAEKYKAEDEEHKKKIEDAIDGAINWLDSNQLAEADEFEDKMKELESICNPIIAKMYQGAGADMGGAAGMDEDAPAGGSGAGPKIEEVD*
snap_masked-CM020521.1-processed-gene-370.34-mRNA-1	cellular organisms	7294	54.91	1947	61.84	649	CM020521.1	36992298	37000770	+	rna-gnl|WGS:POTR|OsKitaake01g394300.1	cellular organisms	2626	57.31	1947	61.84	649	3804	1945	649	identical	same	MAKGEGPAIGIDLGTTYSCVGVWQHDRVEIIANDQGNRTTPSYVAFTDSERLIGDAAKNQVAMNPINTVFDAKRLIGRRFSDPSVQSDMKLWPFKVIPGPGDKPMIVVQYKGEEKQFSAEEISSMVLIKMREIAEAYLGSNIKNAVVTVPAYFNDSQRQATKDAGVIAGLNVMRIINEPTAAAIAYGLDKKATSSGEKNVLIFDLGGGTFDVSLLTIEEGIFEVKATAGDTHLGGEDFDNRMVNHFVLEFKRKNKKDISGNPRALRRLRTACERAKRTLSSTAQTTIEIDSLYEGIDFYSTITRARFEELNMDLFRKCMEPVEKCLRDAKMDKSSVHDVVLVGGSTRIPKVQQLLQDFFNGKELCKSINPDEAVAYGAAVQAAILSGEGNEKVQDLLLLDVTPLSLGLETAGGVMTVLIPRNTTIPTKKEQVFSTYSDNQPGVLIQVYEGERARTKDNNLLGKFELSGIPPAPRGVPQITVCFDIDANGILNVSAEDKTTGQKNKITITNDKGRLSKEEIEKMVQEAEKYKAEDEEHKKKVDAKNALENYAYNMRNTIKDDKIASKLSADDKKKIEDAIDGAINWLDSNQLAEADEFEDKMKELESICNPIIAKMYQGAGADMGGAAGMDEDAPAGGSGAGPKIEEVD*	MAKGEGPAIGIDLGTTYSCVGVWQHDRVEIIANDQGNRTTPSYVAFTDSERLIGDAAKNQVAMNPINTVFDAKRLIGRRFSDPSVQSDMKLWPFKVIPGPGDKPMIVVQYKGEEKQFSAEEISSMVLIKMREIAEAYLGSNIKNAVVTVPAYFNDSQRQATKDAGVIAGLNVMRIINEPTAAAIAYGLDKKATSSGEKNVLIFDLGGGTFDVSLLTIEEGIFEVKATAGDTHLGGEDFDNRMVNHFVLEFKRKNKKDISGNPRALRRLRTACERAKRTLSSTAQTTIEIDSLYEGIDFYSTITRARFEELNMDLFRKCMEPVEKCLRDAKMDKSSVHDVVLVGGSTRIPKVQQLLQDFFNGKELCKSINPDEAVAYGAAVQAAILSGEGNEKVQDLLLLDVTPLSLGLETAGGVMTVLIPRNTTIPTKKEQVFSTYSDNQPGVLIQVYEGERARTKDNNLLGKFELSGIPPAPRGVPQITVCFDIDANGILNVSAEDKTTGQKNKITITNDKGRLSKEEIEKMVQEAEKYKAEDEEHKKKVDAKNALENYAYNMRNTIKDDKIASKLSADDKKKIEDAIDGAINWLDSNQLAEADEFEDKMKELESICNPIIAKMYQGAGADMGGAAGMDEDAPAGGSGAGPKIEEVD*
snap_masked-CM020521.1-processed-gene-370.34-mRNA-1	cellular organisms	7294	54.91	1947	61.84	649	CM020521.1	36992298	37000770	+	rna-gnl|WGS:POTR|OsKitaake01g394300.3	cellular organisms	2627	54.63	1683	61.32	561	2869	1682			same	MAKGEGPAIGIDLGTTYSCVGVWQHDRVEIIANDQGNRTTPSYVAFTDSERLIGDAAKNQVAMNPINTVFDAKRLIGRRFSDPSVQSDMKLWPFKVIPGPGDKPMIVVQYKGEEKQFSAEEISSMVLIKMREIAEAYLGSNIKNAVVTVPAYFNDSQRQATKDAGVIAGLNVMRIINEPTAAAIAYGLDKKATSSGEKNVLIFDLGGGTFDVSLLTIEEGIFEVKATAGDTHLGGEDFDNRMVNHFVLEFKRKNKKDISGNPRALRRLRTACERAKRTLSSTAQTTIEIDSLYEGIDFYSTITRARFEELNMDLFRKCMEPVEKCLRDAKMDKSSVHDVVLVGGSTRIPKVQQLLQDFFNGKELCKSINPDEAVAYGAAVQAAILSGEGNEKVQDLLLLDVTPLSLGLETAGGVMTVLIPRNTTIPTKKEQVFSTYSDNQPGVLIQVYEGERARTKDNNLLGKFELSGIPPAPRGVPQITVCFDIDANGILNVSAEDKTTGQKNKITITNDKGRLSKEEIEKMVQEAEKYKAEDEEHKKKVDAKNALENYAYNMRNTIKDDKIASKLSADDKKKIEDAIDGAINWLDSNQLAEADEFEDKMKELESICNPIIAKMYQGAGADMGGAAGMDEDAPAGGSGAGPKIEEVD*	MKLWPFKVIPGPGDKPMIVVQYKGEEKQFSAEEISSMVLIKMREIAEAYLGSNIKNAVVTVPAYFNDSQRQATKDAGVIAGLNVMRIINEPTAAAIAYGLDKKATSSGEKNVLIFDLGGGTFDVSLLTIEEGIFEVKATAGDTHLGGEDFDNRMVNHFVLEFKRKNKKDISGNPRALRRLRTACERAKRTLSSTAQTTIEIDSLYEGIDFYSTITRARFEELNMDLFRKCMEPVEKCLRDAKMDKSSVHDVVLVGGSTRIPKVQQLLQDFFNGKELCKSINPDEAVAYGAAVQAAILSGEGNEKVQDLLLLDVTPLSLGLETAGGVMTVLIPRNTTIPTKKEQVFSTYSDNQPGVLIQVYEGERARTKDNNLLGKFELSGIPPAPRGVPQITVCFDIDANGILNVSAEDKTTGQKNKITITNDKGRLSKEEIEKMVQEAEKYKAEDEEHKKKVDAKNALENYAYNMRNTIKDDKIASKLSADDKKKIEDAIDGAINWLDSNQLAEADEFEDKMKELESICNPIIAKMYQGAGADMGGAAGMDEDAPAGGSGAGPKIEEVD*
snap_masked-CM020521.1-processed-gene-370.36-mRNA-1	cellular organisms	3336	58.81	3336	58.81	1112	CM020521.1	36994886	36999714	-	rna-gnl|WGS:POTR|OsKitaake01g394400.1	Streptophyta	2628	55.18	1566	55.94	522	1927	1508	512	homologous	same	MGEDLVTTLSMENGGGGGGGGHHSLCTLLSMDPAGHLDDRAVGVMVQPRIGDGAGRAHAVSLSGAHPPDINQPWQTDLCDMLDVSLGPQIQVYDAEALAVLSSAPKAGNRKAAKRGDSIWGAWFFFTFYFKPLLADKCKGKVTRDANGVSGFDKTDLRLDMFMVQHDMENMYMWVFKERPENALGKMQLRSYMNGHSRPGEPQFPFSVDRGFVRSHRMQRKHYRGLSNPQCIHGIEVVRSPNLASITEVDRRRWVELTGRELNFAIPQEACDFGTWRTMPNTEIELDRPHPVMKGNVHQHPKKLLNGSGLNLSSPSNHSGEDGMDLSPVSSKRRKEVFPHAMDEECFLPLNSCGERTQQDVEMHSVVQPSWQHEFSGVMKKARGPVTAAKSIYEDDQGYLIMVSLPFVDQQKVKVSWRNSLTHGIVKILCVSTAQTPYIRRHDRVFKLADPMPEHCPHGEFVREIPLATRIPEDAKLEAYFDEAAAVLEIMVPKRGNEPEEHEGITRRQPHHTVQTPFQPESRRTTTSLIDLLDLGACTAATRRRVLVHASGAAHVRAGALVHLRDDGVADALQLLHLVLELVRLRELVAVEPVDGAVDGVLDLLLVVRRELGGDLVVLDGVPHVVGVVLERVLGVHLLLVLLVLRLVLLRLLHHLLDLLLAQPALVVGDGDLVLLPGGLVLGRDVEDAIGVDVKADGDLGHAAGSWRDAGELELAQQVVVLGPGTLTLVHLDQDARLIVGVGREHLLLLGGDGGVPRDEHGHDTSCCLEPQRQRRDVEQKQVLHLLVALAAEDGGLDSGAVCHGLVGVDALAQLLAVEEVLKQLLHLGDAGGAADEHDVVHAALVHLGVAQALLHRLHALAEQVHVELLEASPGDGRVEVDALVQGVDLNGGLCGRRQRALGALAGRAQPAQSTRVAADVLLVLALELQDEMVHHAVVEVLTTKVSVTSSGLHLENALLNGEQRHIERATAKIEDEHVLLAGAGGLLVKTVGDGRGGGLVDDAHHVEAGNDTGVLGGLPLRVVEVGRHSHHGVLDVGAEVGFSDLPHLDEHHGGDLLGGELLLLALVLHHNHRLIAGARDDLERPQLHVTLHGRVGEPPTYQSLGICIQN*	MGEDLVTTLSMENGGGGGGGGHHSLCTLLSMDPAGHLDDRAVGVMVQPRIGDGAGRAHAVSLSGAHPPDINQPWQTDLCDMLDVSLGPQIQVYDAEALAVLSSAPKAGNRKAAKRGDSIWGAWFFFTFYFKPLLADKCKGKVTRDANGVSGFDKTDLRLDMFMVQHDMENMYMWVFKERPENALGKMQLRSYMNGHSRPGEPQFPFSVDRGFVRSHRMQRKHYRGLSNPQCIHGIEVVRSPNLASITEVDRRRWVELTGRELNFAIPQEACDFGTWRTMPNTEIELDRPHPVMKGNVHQHPKKLLNGSGLNLSSPSNHSGEDGMDLSPVSSKRRKEVFPHAMDEECFLPLNSCGERTQQDVEMHSVVQPSWQHEFSGVMKKARGPVTAAKSIYEDDQGYLIMVSLPFVDQQKVKVSWRNSLTHGIVKILCVSTAQTPYIRRHDRVFKLADPMPEHCPHGEFVREIPLATRIPEDAKLEAYFDEAAAVLEIMVPKRGNEPEEHEVRVSMRPPHLAANDLLLT*
snap_masked-CM020521.1-processed-gene-370.40-mRNA-1	cellular organisms	1023	53.67	1023	53.67	341	CM020521.1	37083203	37086962	+	rna-gnl|WGS:POTR|OsKitaake01g395300.1	cellular organisms	1424	49.16	999	53.85	333	3181	666	215	homologous	same	MAARKFFVGGNWKCVSIPPSTSRLTIQIPDEPETLLMSDEAWNGTGEDVKKIVTVLNEAEVPSEDVVGEPSSPPEGVVWKVVVSPPFVFLPQVKGLLRPDFSVAAQNCWVRKGGAFTGEISAEMLVNLQVPWVILGHSERRALMGESSDFVADKIAYALSQGIKVIACIGETLEQREAGTTMEVVAAQTKAIAEKISDWTNVVLAYEPVWAIGTGKVATPAQAQEVHDGLRKWLVTNVSPAVAESTRIIYRGSVNGANCKELAAKPDVDGFLVGGASLKPEFVDIIKSATRKSSMIRHKLNTFVLRRLSITEAVQAAAMAPGRPLDDEFNFTGEWSPEDA*	MPLYHLLVIRFIADRRETRLARINRRRRPPRFPPSGRRLRHQQSTQPKPKPFLSSAPRSCATCFLLPLLDLTAPSRVPPSQLPLHENPLPPSLAAPSSRRSIHGCQEVLRRRQLEMQVVVSPPFVFLPQVKGLLRPDFSVAAQNCWVRKGGAFTGEISAEMLVNLQVPWVILGHSERRALMGESSDFVADKIAYALSQGIKVIACIGETLEQREAGTTMEVVAAQTKAIAEKISDWTNVVLAYEPVWAIGTGKVATPAQAQEVHDGLRKWLVTNVSPAVAESTRIIYRGSVNGANCKELAAKPDVDGFLVGGASLKPEFVDIIKSATVKSSA*
snap_masked-CM020521.1-processed-gene-370.40-mRNA-1	cellular organisms	1023	53.67	1023	53.67	341	CM020521.1	37083203	37086962	+	rna-gnl|WGS:POTR|OsKitaake01g395300.2	cellular organisms	1500	49.87	768	52.47	256	3181	741	294	homologous	same	MAARKFFVGGNWKCVSIPPSTSRLTIQIPDEPETLLMSDEAWNGTGEDVKKIVTVLNEAEVPSEDVVGEPSSPPEGVVWKVVVSPPFVFLPQVKGLLRPDFSVAAQNCWVRKGGAFTGEISAEMLVNLQVPWVILGHSERRALMGESSDFVADKIAYALSQGIKVIACIGETLEQREAGTTMEVVAAQTKAIAEKISDWTNVVLAYEPVWAIGTGKVATPAQAQEVHDGLRKWLVTNVSPAVAESTRIIYRGSVNGANCKELAAKPDVDGFLVGGASLKPEFVDIIKSATRKSSMIRHKLNTFVLRRLSITEAVQAAAMAPGRPLDDEFNFTGEWSPEDA*	MAARKFFVGGNWKCNGTGEDVKKIVTVLNEAEVPSEDVVEVVVSPPFVFLPQVKGLLRPDFSVAAQNCWVRKGGAFTGEISAEMLVNLQVPWVILGHSERRALMGESSDFVADKIAYALSQGIKVIACIGETLEQREAGTTMEVVAAQTKAIAEKISDWTNVVLAYEPVWAIGTGKVATPAQAQEVHDGLRKWLVTNVSPAVAESTRIIYRGSVNGANCKELAAKPDVDGFLVGGASLKPEFVDIIKSATVKSSA*
snap_masked-CM020521.1-processed-gene-370.40-mRNA-1	cellular organisms	1023	53.67	1023	53.67	341	CM020521.1	37083203	37086962	+	rna-gnl|WGS:POTR|OsKitaake01g395300.3	cellular organisms	853	55.69	573	55.15	191	2079	549	226	homologous	same	MAARKFFVGGNWKCVSIPPSTSRLTIQIPDEPETLLMSDEAWNGTGEDVKKIVTVLNEAEVPSEDVVGEPSSPPEGVVWKVVVSPPFVFLPQVKGLLRPDFSVAAQNCWVRKGGAFTGEISAEMLVNLQVPWVILGHSERRALMGESSDFVADKIAYALSQGIKVIACIGETLEQREAGTTMEVVAAQTKAIAEKISDWTNVVLAYEPVWAIGTGKVATPAQAQEVHDGLRKWLVTNVSPAVAESTRIIYRGSVNGANCKELAAKPDVDGFLVGGASLKPEFVDIIKSATRKSSMIRHKLNTFVLRRLSITEAVQAAAMAPGRPLDDEFNFTGEWSPEDA*	MAARKFFVGGNWKCNGTGEDVKKIVTVLNEAEVPSEDVVEVVVSPPFVFLPQVKGLLRPDFSVAAQNCWVRKGGAFTGEISAEMLVNLQVPWVILGHSERRALMGESSDFVADKIAYALSQGIKVIACIGETLEQREAGTTMEVVAAQTKAIAEKISDWTNVVLAYEPVWAIGTGKVATPAQAQEVFLLT*
snap_masked-CM020521.1-processed-gene-372.11-mRNA-1	Eukaryota	708	70.76	708	70.76	236	CM020521.1	37227690	37228397	-	rna-gnl|WGS:POTR|OsKitaake01g397200.1	Eukaryota	1314	58.14	708	70.76	236	707	707	236	identical	same	MATFSTAGGIGMDASPIWCFMCSRLHRPDGLSTCPTRAPRAALEEIVEVMDAGEFLQACALRRAPVAAAVSSTRQQLPTVTVRDAGRTCAVCLDDLEPGGSAVVTPCDHAYHPQCIAPWLEAHDTCPLCRRESGLQVVEVEVQVDGMVLSSPDGLVLCELMMPGGRSEYRLGRRVAGRIFAVRVVDGTGKLVRGGVLRRLGSACHRFAAAAGNLLSLRYRDCVIPNNDLLLGVQC*	MATFSTAGGIGMDASPIWCFMCSRLHRPDGLSTCPTRAPRAALEEIVEVMDAGEFLQACALRRAPVAAAVSSTRQQLPTVTVRDAGRTCAVCLDDLEPGGSAVVTPCDHAYHPQCIAPWLEAHDTCPLCRRESGLQVVEVEVQVDGMVLSSPDGLVLCELMMPGGRSEYRLGRRVAGRIFAVRVVDGTGKLVRGGVLRRLGSACHRFAAAAGNLLSLRYRDCVIPNNDLLLGVQC*
snap_masked-CM020521.1-processed-gene-372.3-mRNA-1	Embryophyta	231	67.53	231	67.53	77	CM020521.1	37205770	37206000	+	rna-gnl|WGS:POTR|OsKitaake01g396800.1	Embryophyta	683	54.76	231	67.53	77	230	230	77	identical	same	MELYAVVKPCRLYKKRSSSGGGGKVAMCVRSGGDGGAGKSRPSFTCRCVRLVKEQRARFYIMRRCVTMLVCWHEYQ*	MELYAVVKPCRLYKKRSSSGGGGKVAMCVRSGGDGGAGKSRPSFTCRCVRLVKEQRARFYIMRRCVTMLVCWHEYQ*
snap_masked-CM020521.1-processed-gene-374.3-mRNA-1	commelinids	609	51.56	609	51.56	203	CM020521.1	37434618	37437811	+	rna-gnl|WGS:POTR|OsKitaake01g399700.2	Petrosaviidae	1144	45.28	471	49.26	157	3193	298	115	homologous	same	MEPKRSPALPQPNVETKKSPPRAAAGGGGGGTAAVGGESPLSSLFHQPSHGVLIPDAFCMFDVMPVFRPDVNLSSEQDEIRGCSFVAKGKEDIYSIFYKGQNGTAQAGTADGKSQWTPPKSRTVYTKDNKQSNQYDSVDTSCFGSSVNYGGRDYYGISGHKQSTESNDYKADKKDPSTDSHGDWWQESSTALFRKIQEKSHP*	MERKNPLPQQESEPHVEGNKSPAPTSIVDDATNTTEDDSALRDLLYPQSLEAKGKEDIYSIFYKGQNGTAQAGTADGKSQWTPPKSRTVYTKDNKQSNQYDSVDTSCFGSSVNYGGRDYYGISGHKQSTESNDYKADKKDPSTDSHGDWWQGSFYY*
snap_masked-CM020521.1-processed-gene-376.44-mRNA-1	cellular organisms	807	72.24	807	72.24	269	CM020521.1	37668954	37669760	+	rna-gnl|WGS:POTR|OsKitaake01g402000.1	cellular organisms	1326	62.44	807	72.24	269	806	806	269	identical	same	MGGGGGDDALYARCLVILYLISPITVFLLRFVSAPYGKLSRPGWGPAVPAALAWFLMESPTMCLPPLVLSAAASSSALRAAALLPAALYALHYVNRTLVHPLRLLRLRRAPAPVPILVAAFAFGFNLLNAYVQARSWALDAAAPHSTATATATPAAVARCLVGLALFAWGMRTNIAADKALLRLKEAGKGYQIPRGGLFDVVTCPNYFGEAVEWLGYALVAWTPAAWAFFLYTCSNLGPRARDHRRWYVGKFGDKYPASRKAFVPYIY*	MGGGGGDDALYARCLVILYLISPITVFLLRFVSAPYGKLSRPGWGPAVPAALAWFLMESPTMCLPPLVLSAAASSSALRAAALLPAALYALHYVNRTLVHPLRLLRLRRAPAPVPILVAAFAFGFNLLNAYVQARSWALDAAAPHSTATATATPAAVARCLVGLALFAWGMRTNIAADKALLRLKEAGKGYQIPRGGLFDVVTCPNYFGEAVEWLGYALVAWTPAAWAFFLYTCSNLGPRARDHRRWYVGKFGDKYPASRKAFVPYIY*
snap_masked-CM020521.1-processed-gene-377.36-mRNA-1	Magnoliophyta	1956	69.02	1956	69.02	652	CM020521.1	37698844	37700799	-	rna-gnl|WGS:POTR|OsKitaake01g402500.1	Spermatophyta	1956	69.02	1956	69.02	652	1955	1955	652	identical	same	MTTLQLDPPVVPARRSAATSCDLHPDETFTGFCTACLRERLAGLEASAAAASAPGRKSTSAIRSLFARPFGGGAGGSSVAGAGASLPDLRRCKSFSCGRGGDALAAAAAAAAAGTARADEPQRRSCDVRGHSTLWSLFHQDDRGRVPSSSSAADIAPPHQQPPPPPPRPFIPDDFLDEDIPVVMEHDEIMPVVEPVIVVDTSGEIETEPNVVAREGKAMKDHMDFESSQPKKPPTKDLKESFWVAASVFSKKWQKWRRKQKLKKEAAVSKAAAAAMPPPEKPSKPSFLRRRRLRGEAGSELAGGRRSCDTDPRFSLDAGRMSVDDAGFSWDEPRASWDGYLFGAGAGIGLGRAPPPLSRLPPMMSVLEDTPATIVERSDGQIPVEDDADIDPPGGSLQTRDYYLDSSTRRRRSLERSSSVRRPSFEVTEPKPAPTTIANGKESPLGGSEFYHFHHAEDLLDRGFSSNSLIEDISASLEAALSGPGSAKKPRRWRKAWSLWGFIHRRASGRRSGGPSDIADRSFSEAWPDLRVRGYNPKMQRCNSNLSARSSFSSNSGGLGSSRRSHVDVNGSSARRREEHVLERNRSARYSPPGRVDNGMLRFYLTPMRSGGGGGGARRGGGGGGGGGGLPAKAGRQLTSQSFARSLLRMY*	MTTLQLDPPVVPARRSAATSCDLHPDETFTGFCTACLRERLAGLEASAAAASAPGRKSTSAIRSLFARPFGGGAGGSSVAGAGASLPDLRRCKSFSCGRGGDALAAAAAAAAAGTARADEPQRRSCDVRGHSTLWSLFHQDDRGRVPSSSSAADIAPPHQQPPPPPPRPFIPDDFLDEDIPVVMEHDEIMPVVEPVIVVDTSGEIETEPNVVAREGKAMKDHMDFESSQPKKPPTKDLKESFWVAASVFSKKWQKWRRKQKLKKEAAVSKAAAAAMPPPEKPSKPSFLRRRRLRGEAGSELAGGRRSCDTDPRFSLDAGRMSVDDAGFSWDEPRASWDGYLFGAGAGIGLGRAPPPLSRLPPMMSVLEDTPATIVERSDGQIPVEDDADIDPPGGSLQTRDYYLDSSTRRRRSLERSSSVRRPSFEVTEPKPAPTTIANGKESPLGGSEFYHFHHAEDLLDRGFSSNSLIEDISASLEAALSGPGSAKKPRRWRKAWSLWGFIHRRASGRRSGGPSDIADRSFSEAWPDLRVRGYNPKMQRCNSNLSARSSFSSNSGGLGSSRRSHVDVNGSSARRREEHVLERNRSARYSPPGRVDNGMLRFYLTPMRSGGGGGGARRGGGGGGGGGGLPAKAGRQLTSQSFARSLLRMY*
snap_masked-CM020521.1-processed-gene-377.38-mRNA-1	Oryza sativa	473	35.31	183	43.72	61	CM020521.1	37730589	37733535	+	rna-gnl|WGS:POTR|OsKitaake01g402701.1	Spermatophyta	1678	43.03	774	38.37	258	1264	144	50	homologous	same	MAEAPVHPSSSKSKSKVDRNAGGTSTTSEVIPNFTVSNENDQMPSEVPNDPSENLQDKHF*	MVMGCCLYNNDHTLSTSEYKVIDSAKHGEHGFLVKFDPNEIKVSCSCKKFEFVGILCRHALKVLDHNNIKELPSEYILKRWTKYAKIGSSQANRKCANDEDARVVLARRYGSLCRSYNNILSKAAENEEAYALLERTSLELMEQVDQIMQANKSEGTSTSHKSAEKRPIGCNSENVTLVQGIKRKEQKGNSNKRIKSGLQSNKKKQPKKGKSKVDRNAGGTSTTSEVIPNFTVSNENDQMPSEVPNDPSENLQDKHF*
snap_masked-CM020521.1-processed-gene-378.2-mRNA-1	cellular organisms	1638	66.18	1638	66.18	546	CM020521.1	37843279	37844916	+	rna-gnl|WGS:POTR|OsKitaake01g403900.1	cellular organisms	2040	62.3	1638	66.18	546	1637	1637	546	identical	same	MATDGGVLQLHPYAMAAAAVALASAYMVWFWALSRRLSGPRMWPLVGSLPSVVLNRARVHDWIADNLRATGDAATYQTCILPLPFLARRQGLVTVTCNPRNLEHILRARFDNYPKGPMWQASFHDLLGQGIFNSDGETWLIQRKTAALEFTTRTLRQAMARWANRSIKYRLWRILDDHCNAAASVDLQDLLLRLTFDNICGLTFGKDPETLSPGLPENPFANAFDEATEATMQRFLFPSLLWRIKKAFGVGSERSLRDSLAVVDRHMTETIAARKATPSDDLLSRFMKKRDSKGKAFPEDVLQWIALNFVLAGRDTSSVALSWFFWTLMQRRDVERKVVLEIASVLRETRGDDTARWTEEPLNFDELERLVYLKAALTETLRLYPSVPQDSKYVVADDVLPDGTVVPAGSAITYSIYSVGRMESIWGKDCAEFRPERWLSADGSRFEPVKDAYRFVAFNGGPRTCLGKDLAYLQMKSIASAVLLRNSVELVPGHKVEQKMSLTLFMKNGLRVHVKPRDIASYVEPSEPAPPQGSLVIPTTTAAAA*	MATDGGVLQLHPYAMAAAAVALASAYMVWFWALSRRLSGPRMWPLVGSLPSVVLNRARVHDWIADNLRATGDAATYQTCILPLPFLARRQGLVTVTCNPRNLEHILRARFDNYPKGPMWQASFHDLLGQGIFNSDGETWLIQRKTAALEFTTRTLRQAMARWANRSIKYRLWRILDDHCNAAASVDLQDLLLRLTFDNICGLTFGKDPETLSPGLPENPFANAFDEATEATMQRFLFPSLLWRIKKAFGVGSERSLRDSLAVVDRHMTETIAARKATPSDDLLSRFMKKRDSKGKAFPEDVLQWIALNFVLAGRDTSSVALSWFFWTLMQRRDVERKVVLEIASVLRETRGDDTARWTEEPLNFDELERLVYLKAALTETLRLYPSVPQDSKYVVADDVLPDGTVVPAGSAITYSIYSVGRMESIWGKDCAEFRPERWLSADGSRFEPVKDAYRFVAFNGGPRTCLGKDLAYLQMKSIASAVLLRNSVELVPGHKVEQKMSLTLFMKNGLRVHVKPRDIASYVEPSEPAPPQGSLVIPTTTAAAA*
snap_masked-CM020521.1-processed-gene-379.20-mRNA-1	Embryophyta	1425	68.91	1425	68.91	475	CM020521.1	37946125	37947549	-	rna-gnl|WGS:POTR|OsKitaake01g404700.1	Embryophyta	2530	58.18	1425	68.91	475	1424	1424	475	identical	same	MATPKLSPVSPVRPEDKQRASSSSSSGAVAAPLRVQDDTAVEEYEQYLRLPELARLWKDRCCPEWADEGLVKPALQALEITFRFISVALSDPRGYASRRELARRLEALAAREVELVAALCEGEQCPPLAELSASKGVLPRERSASEVWKIPGSAAAVVCQVSEASLLPRLAAWDKSETVAARIKYAIESQMQGCVFTLGLGEPNLAGKPVLEYDRVVRPHELHALKAKIAPEPKTGYRNKENEALFTIHQILESWLCAASQLLTRLNNRIEARNWEAAASDCWILERVWKLLADVEDLHLLMDPDDFLRLKSQLAIRAAPGSDASSCFRSRALLHVANATRDLKKRVPCVLGVEVDPNGGPRVQEAAMRLFHSRRRGEGEEAGKVELLQAFQAVEAAVRRFFFAYRQLVAAVMGTAESSTNRALFSPAEEMDPLAQMFLEPPYFPSLDAAKTFLADYWVRRMAGDGDSASSRRS*	MATPKLSPVSPVRPEDKQRASSSSSSGAVAAPLRVQDDTAVEEYEQYLRLPELARLWKDRCCPEWADEGLVKPALQALEITFRFISVALSDPRGYASRRELARRLEALAAREVELVAALCEGEQCPPLAELSASKGVLPRERSASEVWKIPGSAAAVVCQVSEASLLPRLAAWDKSETVAARIKYAIESQMQGCVFTLGLGEPNLAGKPVLEYDRVVRPHELHALKAKIAPEPKTGYRNKENEALFTIHQILESWLCAASQLLTRLNNRIEARNWEAAASDCWILERVWKLLADVEDLHLLMDPDDFLRLKSQLAIRAAPGSDASSCFRSRALLHVANATRDLKKRVPCVLGVEVDPNGGPRVQEAAMRLFHSRRRGEGEEAGKVELLQAFQAVEAAVRRFFFAYRQLVAAVMGTAESSTNRALFSPAEEMDPLAQMFLEPPYFPSLDAAKTFLADYWVRRMAGDGDSASSRRS*
snap_masked-CM020521.1-processed-gene-379.20-mRNA-1	Embryophyta	1425	68.91	1425	68.91	475	CM020521.1	37946125	37947549	-	rna-gnl|WGS:POTR|OsKitaake01g404700.2	Embryophyta	2481	58.4	1425	68.91	475	1424	1424	475	identical	same	MATPKLSPVSPVRPEDKQRASSSSSSGAVAAPLRVQDDTAVEEYEQYLRLPELARLWKDRCCPEWADEGLVKPALQALEITFRFISVALSDPRGYASRRELARRLEALAAREVELVAALCEGEQCPPLAELSASKGVLPRERSASEVWKIPGSAAAVVCQVSEASLLPRLAAWDKSETVAARIKYAIESQMQGCVFTLGLGEPNLAGKPVLEYDRVVRPHELHALKAKIAPEPKTGYRNKENEALFTIHQILESWLCAASQLLTRLNNRIEARNWEAAASDCWILERVWKLLADVEDLHLLMDPDDFLRLKSQLAIRAAPGSDASSCFRSRALLHVANATRDLKKRVPCVLGVEVDPNGGPRVQEAAMRLFHSRRRGEGEEAGKVELLQAFQAVEAAVRRFFFAYRQLVAAVMGTAESSTNRALFSPAEEMDPLAQMFLEPPYFPSLDAAKTFLADYWVRRMAGDGDSASSRRS*	MATPKLSPVSPVRPEDKQRASSSSSSGAVAAPLRVQDDTAVEEYEQYLRLPELARLWKDRCCPEWADEGLVKPALQALEITFRFISVALSDPRGYASRRELARRLEALAAREVELVAALCEGEQCPPLAELSASKGVLPRERSASEVWKIPGSAAAVVCQVSEASLLPRLAAWDKSETVAARIKYAIESQMQGCVFTLGLGEPNLAGKPVLEYDRVVRPHELHALKAKIAPEPKTGYRNKENEALFTIHQILESWLCAASQLLTRLNNRIEARNWEAAASDCWILERVWKLLADVEDLHLLMDPDDFLRLKSQLAIRAAPGSDASSCFRSRALLHVANATRDLKKRVPCVLGVEVDPNGGPRVQEAAMRLFHSRRRGEGEEAGKVELLQAFQAVEAAVRRFFFAYRQLVAAVMGTAESSTNRALFSPAEEMDPLAQMFLEPPYFPSLDAAKTFLADYWVRRMAGDGDSASSRRS*
snap_masked-CM020521.1-processed-gene-38.18-mRNA-1	Magnoliophyta	576	73.78	576	73.78	192	CM020521.1	3825083	3825658	+	rna-gnl|WGS:POTR|OsKitaake01g051700.1	cellular organisms	1824	54.11	1746	54.52	582	575	571	170	homologous	same	MARRRPPPQRHHHLVLLALAAFSCLASGTATPTPTTSSQSQQPQPAGTLLQPALAADLAARTCWYTVQIKTSCASPRRTSDAVSLAFGDAYRNEVYAARLAGSSSSPQPSSSAAFERCATDTFRVGGPCGYGVCYLYLRRSGRDGWTPQWVRVYEPTSDTPSTFYYGDPLPNAVWYGFNRCPRLAASAAAQ*	MARRRPPPQRHHHLVLLALAAFSCLASGTATPTPTTSSQSQQPQPAGTLLQPALAADLAARTCWYTVQIKTSCASPRRTSDAVSLAFGDAYRNEVYAARLAGSSSSPQPSSSAAFERCATDTFRVGGPCGYGVCYLYLRRSGRDGWTPQWVRVYEPTSDTPSTFYYGDPLPNAVWYGFNRCPRLAASAAAQIWVEAKYTFVLLLVLTRSSEAQKRPLYNVLDFNATGDGNTDDTKAFLAAWEETCNNEGWPILIIPGGRTFLLKQIKFNGSCKSPIKIQMDGNIVAPNYIWASEADNLITFYSVNNLTLDGNGQIDGKGAIWWTCYTEKKCVYRPVILAFAACNNLSVTNIHLTNSADKHMTVYRCSQVHVHNVTIVAPGDSPNTDGITMAISDHVYISNCSIQSGDDCVSMLSYTTDVNITDITCGPGHGISVGSLGRFETALVERITVSNCNFIGTKNGVRIKSWQGGMGQATGFIFENINMTAVESPIIIDQFYCPQGNCPLKDGGVAISDARFINIRGTSSEQEAIKILCSQSVHCQGIYLSNINLSWENHTALANATILNANGTVEGSVVPKVVFS*
snap_masked-CM020521.1-processed-gene-381.41-mRNA-1	cellular organisms	1575	67.62	1575	67.62	525	CM020521.1	38100544	38102118	-	rna-gnl|WGS:POTR|OsKitaake01g406500.2	cellular organisms	1859	63.74	1575	67.62	525	1574	1574	525	identical	same	MGVVEAEALHGAVEALAGSLQPHVATAFFVFSACTVALAALLAVVRLRPPWWCDCTVCEAFLTASWAGEFDNLCDWYAHLLRTSPAQTVHVHVLRNVLTANPVTVDHVLRARFDNYPKGAPFSAILADFLGRGIFNVDGDAWLFQRKLAAAELASPALRAFAARVVASELRCRLIPLLHSASREGNGKVLDLQDMFRRFAFDSICKISFGLDPGCLELSMPVSTLVEAFDTASTLSARRATVPMQIIWRLKRFLNVGDERKLRDAVRLVDALAAEVIRQRRKLGGAATGSDLLSRFMGSIDDDKYLRDIVVSFMLAGRDTIASALTAFFLLLSDHPEVATAIRDEVARVTGDGNRTMAATFDKLKDMHYVHAAMYESMRLFPPVQFDSKFAAGDDTLPDGTVVAKGTRVTYHAYAMGRMESVWGPDCAEFRPERWLRDGRFVPESPYRYPVFQAGVRVCIGKELALMEMKAVIVAVVRSFDIEAIARSSRRPKFAPGLTATFAGGLPVRVRRRRARASGHNPPI*	MGVVEAEALHGAVEALAGSLQPHVATAFFVFSACTVALAALLAVVRLRPPWWCDCTVCEAFLTASWAGEFDNLCDWYAHLLRTSPAQTVHVHVLRNVLTANPVTVDHVLRARFDNYPKGAPFSAILADFLGRGIFNVDGDAWLFQRKLAAAELASPALRAFAARVVASELRCRLIPLLHSASREGNGKVLDLQDMFRRFAFDSICKISFGLDPGCLELSMPVSTLVEAFDTASTLSARRATVPMQIIWRLKRFLNVGDERKLRDAVRLVDALAAEVIRQRRKLGGAATGSDLLSRFMGSIDDDKYLRDIVVSFMLAGRDTIASALTAFFLLLSDHPEVATAIRDEVARVTGDGNRTMAATFDKLKDMHYVHAAMYESMRLFPPVQFDSKFAAGDDTLPDGTVVAKGTRVTYHAYAMGRMESVWGPDCAEFRPERWLRDGRFVPESPYRYPVFQAGVRVCIGKELALMEMKAVIVAVVRSFDIEAIARSSRRPKFAPGLTATFAGGLPVRVRRRRARASGHNPPI*
snap_masked-CM020521.1-processed-gene-383.22-mRNA-1	Eukaryota	762	65.88	762	65.88	254	CM020521.1	38369861	38370632	+	rna-gnl|WGS:POTR|OsKitaake01g409600.1	Eukaryota	1091	60.13	522	70.31	174	771	520	254	homologous	same	MDLYGAAAGGGPVARRPWSKVEDKVFESALVLCPEDVPDRWALVAAQLPGRTPQEALEHYQVLVADIDLIMRGAVDAPGSWDDNDGNDRRGGGGKPRGEERRRGVPWSEDEHRYGRKHTSNPRLLPFPPPPLLVSVPEASRFFSRSFPHCFVKAERNQQTLPSWQMAPTCQPPPLNRNRLSRVNSLRFAPPCVLFLEGLDRYGRGDWRNISRFSVRTRTPTQVASHAQKYFIRQANAGARDSKRKSIHDITTP*	MDLYGAAAGGGPVARRPWSKVEDKVFESALVLCPEDVPDRWALVAAQLPGRTPQEALEHYQVLVADIDLIMRGAVDAPGSWDDNDGNDRRGGGGKPRGEERRRGVPWSEDEHRLFLEGLDRYGRGDWRNISRFSVRTRTPTQVASHAQKYFIRQANAGARDSKRKSIHDITTP*
snap_masked-CM020521.1-processed-gene-383.27-mRNA-1	Eukaryota	2999	43.95	990	45.35	330	CM020521.1	38326973	38332919	-	rna-gnl|WGS:POTR|OsKitaake01g408800.1	Eukaryota	1663	45.04	1200	43.75	400	4309	983	400	homologous	same	MSQERSQSQSPRSPASAAGVPFLSISVTDPVKMGTGVQAYISYRVITKTNLPDFEGQEKIVIRRYSDFEWLHDRLAEKYKGIFIPPLPEKNAVEKFRFSKEFIELRRQALDLFVNRIASHPELKQSGDLKIFLQADEEDVQSKVSDVVLGKEKPVEESSPEYEKLKNYIFELENHLAEAQKQAFRLVKRHRELGQSLADFGKAIKLLGACEGDSLEKVFSEVGSKSEMLSVKLQREATMVDRANAFRQHHDLFQQKEYKGLTADSEEATKRFEHIVAVMNEELARFQEQKTADIGFAFHEFAKGQAKLAKDIADAWRGVLPKLEACSTS*	MSQERSQSQSPRSPASAAGVPFLSISVTDPVKMGTGVQAYISYRVITKTNLPDFEGQEKIVIRRYSDFEWLHDRLAEKYKGIFIPPLPEKNAVEKFRFSKEFIELRRQALDLFVNRIASHPELKQSGDLKIFLQADEEKMDRERSYETGIFKKPSDFLQMFKDVQSKVSDVVLGKEKPVEESSPEYEKLKNYIFELENHLAEAQKQAFRLVKRHRELGQSLADFGKAIKLLGACEGDSLEKVFSEVGSKSEMLSVKLQREADNLLFNFEEPLKDYVRAVQSIKATMVDRANAFRQHHDLFQQKEYKGVNLEKLKFVNPDKFSELEAEVRELTADSEEATKRFEHIVAVMNEELARFQEQKTADIGFAFHEFAKGQAKLAKDIADAWRGVLPKLEACSTS*
snap_masked-CM020521.1-processed-gene-383.27-mRNA-1	Eukaryota	2999	43.95	990	45.35	330	CM020521.1	38326973	38332919	-	rna-gnl|WGS:POTR|OsKitaake01g408800.2	Eukaryota	1615	45.14	1152	43.84	384	4309	935	400	homologous	same	MSQERSQSQSPRSPASAAGVPFLSISVTDPVKMGTGVQAYISYRVITKTNLPDFEGQEKIVIRRYSDFEWLHDRLAEKYKGIFIPPLPEKNAVEKFRFSKEFIELRRQALDLFVNRIASHPELKQSGDLKIFLQADEEDVQSKVSDVVLGKEKPVEESSPEYEKLKNYIFELENHLAEAQKQAFRLVKRHRELGQSLADFGKAIKLLGACEGDSLEKVFSEVGSKSEMLSVKLQREATMVDRANAFRQHHDLFQQKEYKGLTADSEEATKRFEHIVAVMNEELARFQEQKTADIGFAFHEFAKGQAKLAKDIADAWRGVLPKLEACSTS*	MSQERSQSQSPRSPASAAGVPFLSISVTDPVKMGTGVQAYISYRVITKTNLPDFEGQEKIVIRRYSDFEWLHDRLAEKYKGIFIPPLPEKNAVEKFRFSKEFIELRRQALDLFVNRIASHPELKQSGDLKIFLQADEEKMDRERSYETGIFKKPSDFLQMFKDVQSKVSDVVLGKEKPVEESSPEYEKLKNYIFELENHLAEAQKQAFRLVKRHRGACEGDSLEKVFSEVGSKSEMLSVKLQREADNLLFNFEEPLKDYVRAVQSIKATMVDRANAFRQHHDLFQQKEYKGVNLEKLKFVNPDKFSELEAEVRELTADSEEATKRFEHIVAVMNEELARFQEQKTADIGFAFHEFAKGQAKLAKDIADAWRGVLPKLEACSTS*
snap_masked-CM020521.1-processed-gene-384.12-mRNA-1	Embryophyta	687	70.01	687	70.01	229	CM020521.1	38408050	38408736	-	rna-gnl|WGS:POTR|OsKitaake01g410000.1	Embryophyta	1982	55.5	687	70.01	229	686	686	229	identical	same	MSGRSSRRGSFSLRQPPVVDIGCNCRRPKLFSIFSSSSSSSFRRGGSKPKSPNASSTSTTTAFTATTGGAGTATSTDSSWGPASFTTNSLFEEPAAAQQEQEQLETRRRRRQQRRRRRRAGATSFARGGDVGGHDDEQQQLQEQAPYRRVAKESVAVAVESAEPYEDFRESMVQMVVEKEIYAWDDLNDLLHQFLSLNSPRHHPLILHAFADLWTRNGLFSPPSPCQF*	MSGRSSRRGSFSLRQPPVVDIGCNCRRPKLFSIFSSSSSSSFRRGGSKPKSPNASSTSTTTAFTATTGGAGTATSTDSSWGPASFTTNSLFEEPAAAQQEQEQLETRRRRRQQRRRRRRAGATSFARGGDVGGHDDEQQQLQEQAPYRRVAKESVAVAVESAEPYEDFRESMVQMVVEKEIYAWDDLNDLLHQFLSLNSPRHHPLILHAFADLWTRNGLFSPPSPCQF*
snap_masked-CM020521.1-processed-gene-384.13-mRNA-1	Embryophyta	711	68.78	711	68.78	237	CM020521.1	38417881	38418591	-	rna-gnl|WGS:POTR|OsKitaake01g410200.1	Embryophyta	1223	58.95	726	68.46	242	710	710	237	homologous	same	MANNHEHKVDHLDQPFYGPPVLPPVEPLSAAAARRRCVADPYALCCRAIRVLTIVVIAVGVVALVLWLVSLPNALKAYVDSAELTRFELGGSDGAKRGQLLRYNLTVAVSIRNPNRDQAVLYRRLEAVVLYGGERFGYVDFPRTRQGRKSTMVIRPSFVGQGVLAGAAAFGREKEEGFFNINVKLHMRVRLKVMVFVDSVEYRPDVDCYIRVPDPSNATAVAMGFTATRCRVDDFM*	MGDHAMANNHEHKVDHLDQPFYGPPVLPPVEPLSAAAARRRCVADPYALCCRAIRVLTIVVIAVGVVALVLWLVSLPNALKAYVDSAELTRFELGGSDGAKRGQLLRYNLTVAVSIRNPNRDQAVLYRRLEAVVLYGGERFGYVDFPRTRQGRKSTMVIRPSFVGQGVLAGAAAFGREKEEGFFNINVKLHMRVRLKVMVFVDSVEYRPDVDCYIRVPDPSNATAVAMGFTATRCRVDDFM*
snap_masked-CM020521.1-processed-gene-384.14-mRNA-1	Oryza	3943	46.39	564	55.32	188	CM020521.1	38420783	38425667	-	rna-gnl|WGS:POTR|OsKitaake01g410300.2	Oryza	1332	42.57	354	63.28	118	2140	336	112	homologous	same	MGILVFIFISVEGYFGNFAFAQYSSSFLPIPHHLLIMFAASIALIHQTERSAGAAATPSLHRSAEKPSSSPSTPVHLSHQGPAPTNHVAPGASLPLAGPFAFPRRTPRCPTPGFSMISPTAACPRFAWSRRPSSDLESESLPPLYFYSGFASCYRIEKDRRTVDIAISEFIVARRSVDVENLCEEKK*	MFAASIALIHQTERSAGAAATPSLHRSAEKPSSSPSTPVHLSHQGPAPTNHVAPGASLPLAGPFAFPRRTPRCPTPGFSMISPTAACPRFAWSRRPSSDLESESLPPLYFYSEIWNG*
snap_masked-CM020521.1-processed-gene-384.14-mRNA-1	Oryza	3943	46.39	564	55.32	188	CM020521.1	38420783	38425667	-	rna-gnl|WGS:POTR|OsKitaake01g410300.3	Oryza	1323	42.63	354	63.28	118	2128	336	112	homologous	same	MGILVFIFISVEGYFGNFAFAQYSSSFLPIPHHLLIMFAASIALIHQTERSAGAAATPSLHRSAEKPSSSPSTPVHLSHQGPAPTNHVAPGASLPLAGPFAFPRRTPRCPTPGFSMISPTAACPRFAWSRRPSSDLESESLPPLYFYSGFASCYRIEKDRRTVDIAISEFIVARRSVDVENLCEEKK*	MFAASIALIHQTERSAGAAATPSLHRSAEKPSSSPSTPVHLSHQGPAPTNHVAPGASLPLAGPFAFPRRTPRCPTPGFSMISPTAACPRFAWSRRPSSDLESESLPPLYFYSEIWNG*
snap_masked-CM020521.1-processed-gene-384.14-mRNA-1	Oryza	3943	46.39	564	55.32	188	CM020521.1	38420783	38425667	-	rna-gnl|WGS:POTR|OsKitaake01g410300.4	Oryza	925	45.95	354	63.28	118	1928	336	112	homologous	same	MGILVFIFISVEGYFGNFAFAQYSSSFLPIPHHLLIMFAASIALIHQTERSAGAAATPSLHRSAEKPSSSPSTPVHLSHQGPAPTNHVAPGASLPLAGPFAFPRRTPRCPTPGFSMISPTAACPRFAWSRRPSSDLESESLPPLYFYSGFASCYRIEKDRRTVDIAISEFIVARRSVDVENLCEEKK*	MFAASIALIHQTERSAGAAATPSLHRSAEKPSSSPSTPVHLSHQGPAPTNHVAPGASLPLAGPFAFPRRTPRCPTPGFSMISPTAACPRFAWSRRPSSDLESESLPPLYFYSEIWNG*
snap_masked-CM020521.1-processed-gene-384.14-mRNA-1	Oryza	3943	46.39	564	55.32	188	CM020521.1	38420783	38425667	-	rna-gnl|WGS:POTR|OsKitaake01g410400.1	Embryophyta	1249	57.01	717	67.64	239	1248				same	MGILVFIFISVEGYFGNFAFAQYSSSFLPIPHHLLIMFAASIALIHQTERSAGAAATPSLHRSAEKPSSSPSTPVHLSHQGPAPTNHVAPGASLPLAGPFAFPRRTPRCPTPGFSMISPTAACPRFAWSRRPSSDLESESLPPLYFYSGFASCYRIEKDRRTVDIAISEFIVARRSVDVENLCEEKK*	MAAYGKPQPPLNDAYYGPPIPPPPAAAYYGAAAPPPAPRRSGAHRLFCCLFRVLAVAVIALGTAVLVLWLIYRPSVVKAYADTAALSRFDLTNGGSLLVYNLTVGMRVRNPNRFGINFRSVDAQASYDGDRFGYAPLQPLYVGRKSDARFDVTLSGSAAIDDRDVERTYRRETAQGSYEVKVRVYARQGFKVRGFRLNNKSKFTCTLNLPAPNSGNGTASGTPTTVFTRKQPKCDVDY*
snap_masked-CM020521.1-processed-gene-384.14-mRNA-1	Oryza	3943	46.39	564	55.32	188	CM020521.1	38420783	38425667	-	rna-gnl|WGS:POTR|OsKitaake01g410300.1	Oryza	1492	41.42	354	63.28	118	2141	336	112	homologous	same	MGILVFIFISVEGYFGNFAFAQYSSSFLPIPHHLLIMFAASIALIHQTERSAGAAATPSLHRSAEKPSSSPSTPVHLSHQGPAPTNHVAPGASLPLAGPFAFPRRTPRCPTPGFSMISPTAACPRFAWSRRPSSDLESESLPPLYFYSGFASCYRIEKDRRTVDIAISEFIVARRSVDVENLCEEKK*	MFAASIALIHQTERSAGAAATPSLHRSAEKPSSSPSTPVHLSHQGPAPTNHVAPGASLPLAGPFAFPRRTPRCPTPGFSMISPTAACPRFAWSRRPSSDLESESLPPLYFYSEIWNG*
snap_masked-CM020521.1-processed-gene-384.20-mRNA-1	cellular organisms	1611	48.91	924	52.27	308	CM020521.1	38452424	38456798	-	rna-gnl|WGS:POTR|OsKitaake01g410700.2	cellular organisms	1536	46.88	684	47.22	228	4031	677	228	homologous	same	MADRLELQGRHGKSRVRVSRVWRRPAAAGGHVIVEWNVAVSVVSDCLPSYTSDDNSAIVATDSIKNTVYVKAKECTEIVSMEEFAVILGRHFTSLYPQVSEATVTIAERPWERVVVDGKPHSHGFKLGVEKHVTEVIVKKSGNLLINSGIQGYSLLKTTQSGFEKFVRDRYTLLPDTRERIVATEVTAWWRYPFEHVSQIPSKSFCFTQRYQDVKKVLADTFFGPPDVGVYSPSVQNTLYLMAKEVLNRFPDIASVQLRMPNLHFIPVNLGNKENPGLVKFADDVYLPTDEPHGTIEATVSRPKSKL*	MEEFAVILGRHFTSLYPQVSEATVTIAERPWERVVVDGKPHSHGFKLGVEKHVTEVIVKKSGNLLINSGIQGYSLLKTTQSGFEKFVRDRYTLLPDTRERIVATEVTAWWRYPFEHVSQIPSKSFCFTQRYQDVKKVLADTFFGPPDVGVYSPSVQNTLYLMAKEVLNRFPDIASVQLRMPNLHFIPVNLGNKENPGLVKFADDVYLPTDEPHGTIEATVSRPKSKL*
snap_masked-CM020521.1-processed-gene-384.20-mRNA-1	cellular organisms	1611	48.91	924	52.27	308	CM020521.1	38452424	38456798	-	rna-gnl|WGS:POTR|OsKitaake01g410700.1	cellular organisms	1506	47.21	924	52.27	308	4080	916	308	identical	same	MADRLELQGRHGKSRVRVSRVWRRPAAAGGHVIVEWNVAVSVVSDCLPSYTSDDNSAIVATDSIKNTVYVKAKECTEIVSMEEFAVILGRHFTSLYPQVSEATVTIAERPWERVVVDGKPHSHGFKLGVEKHVTEVIVKKSGNLLINSGIQGYSLLKTTQSGFEKFVRDRYTLLPDTRERIVATEVTAWWRYPFEHVSQIPSKSFCFTQRYQDVKKVLADTFFGPPDVGVYSPSVQNTLYLMAKEVLNRFPDIASVQLRMPNLHFIPVNLGNKENPGLVKFADDVYLPTDEPHGTIEATVSRPKSKL*	MADRLELQGRHGKSRVRVSRVWRRPAAAGGHVIVEWNVAVSVVSDCLPSYTSDDNSAIVATDSIKNTVYVKAKECTEIVSMEEFAVILGRHFTSLYPQVSEATVTIAERPWERVVVDGKPHSHGFKLGVEKHVTEVIVKKSGNLLINSGIQGYSLLKTTQSGFEKFVRDRYTLLPDTRERIVATEVTAWWRYPFEHVSQIPSKSFCFTQRYQDVKKVLADTFFGPPDVGVYSPSVQNTLYLMAKEVLNRFPDIASVQLRMPNLHFIPVNLGNKENPGLVKFADDVYLPTDEPHGTIEATVSRPKSKL*
snap_masked-CM020521.1-processed-gene-384.21-mRNA-1	Eukaryota	1422	67.44	1422	67.44	474	CM020521.1	38463345	38464766	-	rna-gnl|WGS:POTR|OsKitaake01g410800.1	Eukaryota	1916	61.01	1422	67.44	474	1421	1421	474	identical	same	MDGDGVGGSMHVVMLPWLAFGHILPFAEFAKRVARQGHRVTLFSTPRNTRRLIDVPPSLAGRIRVVDIPLPRVEHLPEHAEATIDLPSNDLRPYLRRAYDEAFSRELSRLLQETGPSRPDWVLADYAAYWAPAAASRHGVPCAFLSLFGAAALCFFGPAETLQGRGPYAKTEPAHLTAVPEYVPFPTTVAFRGNEARELFKPSLIPDESGVSESYRFSQSIEGCQLVAVRSNQEFEPEWLELLGELYQKPVIPIGMFPPPPPQDVAGHEETLRWLDRQEPNSVVYAAFGSEVKLTAEQLQRIALGLEASELPFIWAFRAPPDAGDGDGLPGGFKERVNGRGVVCRGWVPQVKFLAHASVGGFLTHAGWNSIAEGLANGVRLVLLPLMFEQGLNARQLAEKKVAVEVARDEDDGSFAANDIVDALRRVMVGEEGDEFGVKVKELAKVFGDDEVNDRYVRDFLKCLSEYKMQRQG*	MDGDGVGGSMHVVMLPWLAFGHILPFAEFAKRVARQGHRVTLFSTPRNTRRLIDVPPSLAGRIRVVDIPLPRVEHLPEHAEATIDLPSNDLRPYLRRAYDEAFSRELSRLLQETGPSRPDWVLADYAAYWAPAAASRHGVPCAFLSLFGAAALCFFGPAETLQGRGPYAKTEPAHLTAVPEYVPFPTTVAFRGNEARELFKPSLIPDESGVSESYRFSQSIEGCQLVAVRSNQEFEPEWLELLGELYQKPVIPIGMFPPPPPQDVAGHEETLRWLDRQEPNSVVYAAFGSEVKLTAEQLQRIALGLEASELPFIWAFRAPPDAGDGDGLPGGFKERVNGRGVVCRGWVPQVKFLAHASVGGFLTHAGWNSIAEGLANGVRLVLLPLMFEQGLNARQLAEKKVAVEVARDEDDGSFAANDIVDALRRVMVGEEGDEFGVKVKELAKVFGDDEVNDRYVRDFLKCLSEYKMQRQG*
snap_masked-CM020521.1-processed-gene-384.5-mRNA-1	Embryophyta	735	69.25	735	69.25	245	CM020521.1	38392952	38393686	+	rna-gnl|WGS:POTR|OsKitaake01g409900.1	Embryophyta	953	62.85	735	69.25	245	734	734	245	identical	same	MVIGRLALSSFFHNKARDTSPSPPPAPATAPPWVWPSCKNPRTQSFRAATAPPPPPGSRTIASIFLDSAESSFTTSSARHDCSDSLSTASEASAGAEAADTADDAIVRGLRSSDRLLFDPGASATSSILEEKSSDAAGEASFIGGVAVAFESEDPYVDFRVSMEEMVVAHGVGNWGWLEEMLGWYLRANGKDTHAAILAAFIDVIVAIADPALASCSSHRRSSTCTITEESSLEVAEKQAKLAV*	MVIGRLALSSFFHNKARDTSPSPPPAPATAPPWVWPSCKNPRTQSFRAATAPPPPPGSRTIASIFLDSAESSFTTSSARHDCSDSLSTASEASAGAEAADTADDAIVRGLRSSDRLLFDPGASATSSILEEKSSDAAGEASFIGGVAVAFESEDPYVDFRVSMEEMVVAHGVGNWGWLEEMLGWYLRANGKDTHAAILAAFIDVIVAIADPALASCSSHRRSSTCTITEESSLEVAEKQAKLAV*
snap_masked-CM020521.1-processed-gene-385.19-mRNA-1	Eukaryota	642	74.14	642	74.14	214	CM020521.1	38538655	38539296	+	rna-gnl|WGS:POTR|OsKitaake01g411200.1	Eukaryota	1066	61.26	642	74.14	214	641	641	214	identical	same	MDVEQLQQHARRLLSNGRVVSAAAAAGASPGPAGRVLEGGAAAAARRPAPFSSLDATVITVLSLLLCVLVVGLVLHAIARCAFRVTRRMCYGQEPPGDHGDEAAAERCARVARKKPGRAIAEKIPAIVCPAGGLDRLAGCGSTECAICLSEFAQGHRVRVLPRCGHGFHARCIDRWLAARQTCPTCRREPFAAAAAVQLQVYPDAAGGQHETP*	MDVEQLQQHARRLLSNGRVVSAAAAAGASPGPAGRVLEGGAAAAARRPAPFSSLDATVITVLSLLLCVLVVGLVLHAIARCAFRVTRRMCYGQEPPGDHGDEAAAERCARVARKKPGRAIAEKIPAIVCPAGGLDRLAGCGSTECAICLSEFAQGHRVRVLPRCGHGFHARCIDRWLAARQTCPTCRREPFAAAAAVQLQVYPDAAGGQHETP*
snap_masked-CM020521.1-processed-gene-386.16-mRNA-1	Viridiplantae	1161	74.42	1161	74.42	387	CM020521.1	38623430	38625947	-	rna-gnl|WGS:POTR|OsKitaake01g412900.1	Viridiplantae	1845	62.33	1161	74.42	387	2517	1159	387	identical	same	MCFDLADQRGPRGGGGRPVKGGGDGRAAAAAAATAMTVAGASELMSGYYQAQEMSTMVSALARVVAGGGGGGGDGDGDQWAWSSPSPSSSAAAAAARGVQERRREEQAMHELAGYACGGAPSPEFAGSEQSSDTQSASAATMDEHHSPVGGGGNAEGPDTPRRRYRGVRQRPWGKWAAEIRDPHKAARVWLGTFETAEAAARAYDEAALRFRGSRAKLNFPEDARLYPTAATTTTAAPPPAPVAAASPSAAIYPGASQSAEYLRYQMLLQGRLTTATPNQGTLLPFYGGGGGGGSMTNPYGGGGGGAMSGFLGSYYSFPTPSVSVATVPSSTSSAPGNYYSSHGGSHQSMSAAEEWNWENALVYPATAASWSESSYHHHPPPPHTQ*	MCFDLADQRGPRGGGGRPVKGGGDGRAAAAAAATAMTVAGASELMSGYYQAQEMSTMVSALARVVAGGGGGGGDGDGDQWAWSSPSPSSSAAAAAARGVQERRREEQAMHELAGYACGGAPSPEFAGSEQSSDTQSASAATMDEHHSPVGGGGNAEGPDTPRRRYRGVRQRPWGKWAAEIRDPHKAARVWLGTFETAEAAARAYDEAALRFRGSRAKLNFPEDARLYPTAATTTTAAPPPAPVAAASPSAAIYPGASQSAEYLRYQMLLQGRLTTATPNQGTLLPFYGGGGGGGSMTNPYGGGGGGAMSGFLGSYYSFPTPSVSVATVPSSTSSAPGNYYSSHGGSHQSMSAAEEWNWENALVYPATAASWSESSYHHHPPPPHTQ*
snap_masked-CM020521.1-processed-gene-387.49-mRNA-1	cellular organisms	2274	68.21	2274	68.21	758	CM020521.1	38681309	38683582	+	rna-gnl|WGS:POTR|OsKitaake01g413400.1	cellular organisms	2274	68.21	2274	68.21	758	2273	2273	758	identical	same	MATSASHARAPLLLLLLMCSCLLLSPVAADRAAYIVHMDKSAMPAHHSDHREWYSATVATLTPGAPRGGRGGPRIVYTYDEALHGFAATLSASELGALRLAPGFVSAYPDRRADVLHDTTHSTEFLRLSPFGGLWPAARFGEGVIIGVIDTGVWPESASFDDGGMPPVPSRWRGECEAGQDFTPDMCNRKLIGARYFNRGLVAANPTVTVSMNSTRDTLGHGTHTSSTAGGSPAPCASFFGYGRGTASGVAPRAHVAMYKAMWPEGRYASDVLAAMDAAIADGVDVISISSGFDGVPLYEDPVAIAAFAAIERGILVSASAGNDGPRLGTLHNGIPWLLTVAAGMVDRQMFAGSIYLGDDTRSTITGITRYPENAWIKDMNLVYNDTISACNSSTSLATLAQSIVVCYDTGILLDQMRTAAEAGVSAAIFISNTTLITQSEMTFPAIVVNPSDAASLLSYINSSARPTATIKFQQTIIGTRPAPVVAAYSSRGPSRSYEGVLKPDIMAPGDSILAAWAPVAPLAQVGSTALGSDFAVESGTSMACPHAAGVAALLRAAHPDWSPAMIKSAMMTTATAVDNTFRPIGDAGHGDAAASPLAIGAGQVDPNAAMDPGLVYDAGPEDFVELLCSTNFTAAQIMAITRSKAYNCSFSTNDMNYPSFIAVFGANDTSGDMRFSRTVTNVGAGAATYRAFSVSPSNVEVTVSPETLVFTEVGQTASFLVDLNLTAPTGGEPAFGAVIWADVSGKYEVRTHYVVL*	MATSASHARAPLLLLLLMCSCLLLSPVAADRAAYIVHMDKSAMPAHHSDHREWYSATVATLTPGAPRGGRGGPRIVYTYDEALHGFAATLSASELGALRLAPGFVSAYPDRRADVLHDTTHSTEFLRLSPFGGLWPAARFGEGVIIGVIDTGVWPESASFDDGGMPPVPSRWRGECEAGQDFTPDMCNRKLIGARYFNRGLVAANPTVTVSMNSTRDTLGHGTHTSSTAGGSPAPCASFFGYGRGTASGVAPRAHVAMYKAMWPEGRYASDVLAAMDAAIADGVDVISISSGFDGVPLYEDPVAIAAFAAIERGILVSASAGNDGPRLGTLHNGIPWLLTVAAGMVDRQMFAGSIYLGDDTRSTITGITRYPENAWIKDMNLVYNDTISACNSSTSLATLAQSIVVCYDTGILLDQMRTAAEAGVSAAIFISNTTLITQSEMTFPAIVVNPSDAASLLSYINSSARPTATIKFQQTIIGTRPAPVVAAYSSRGPSRSYEGVLKPDIMAPGDSILAAWAPVAPLAQVGSTALGSDFAVESGTSMACPHAAGVAALLRAAHPDWSPAMIKSAMMTTATAVDNTFRPIGDAGHGDAAASPLAIGAGQVDPNAAMDPGLVYDAGPEDFVELLCSTNFTAAQIMAITRSKAYNCSFSTNDMNYPSFIAVFGANDTSGDMRFSRTVTNVGAGAATYRAFSVSPSNVEVTVSPETLVFTEVGQTASFLVDLNLTAPTGGEPAFGAVIWADVSGKYEVRTHYVVL*
snap_masked-CM020521.1-processed-gene-387.61-mRNA-1	cellular organisms	1533	69.21	1533	69.21	511	CM020521.1	38716827	38718359	-	rna-gnl|WGS:POTR|OsKitaake01g414000.1	cellular organisms	1533	69.21	1533	69.21	511	1532	1532	511	identical	same	MDKTIVLYPGLYVSHFVPMMQLADALLEHGYAVAVALIHVTMDEDATFAAAVARVAAAAKPSVTFHKLPRIHDPPAITTIVGYLEMVRRYNERLREFLRSGVRGRSGGIAAVVVDAPSIEALDVARELGIPAYSFFASTASALAVFLHLPWFRARAASFEELGDAPLIVPGVPPMPASHLMPELLEDPESETYRATVSMLRATLDADGILVNTFASLEPRAVGALGDPLFLPATGGGEPRRRVPPVYCVGPLVVGHDDDDERKENTRHECLAWLDEQPDRSVVFLCFGGTGAVTHSAEQMREIAAGLENSGHRFMWVVRAPRGGGDDLDALLPDGFLERTRTSGHGLVVERWAPQADVLRHRSTGAFVTHCGWNSASEGITARVPMLCWPLYAEQRMNKVFMVEEMGVGVEVAGWHWQRGELVMAEEIEGKIRLVMESEEGERLRSSVAAHGEAAAVAWRKDGGAGAGSSRAALRRFLSDVGGRELRSVETLLLWAFHEIVVARIGLPLD*	MDKTIVLYPGLYVSHFVPMMQLADALLEHGYAVAVALIHVTMDEDATFAAAVARVAAAAKPSVTFHKLPRIHDPPAITTIVGYLEMVRRYNERLREFLRSGVRGRSGGIAAVVVDAPSIEALDVARELGIPAYSFFASTASALAVFLHLPWFRARAASFEELGDAPLIVPGVPPMPASHLMPELLEDPESETYRATVSMLRATLDADGILVNTFASLEPRAVGALGDPLFLPATGGGEPRRRVPPVYCVGPLVVGHDDDDERKENTRHECLAWLDEQPDRSVVFLCFGGTGAVTHSAEQMREIAAGLENSGHRFMWVVRAPRGGGDDLDALLPDGFLERTRTSGHGLVVERWAPQADVLRHRSTGAFVTHCGWNSASEGITARVPMLCWPLYAEQRMNKVFMVEEMGVGVEVAGWHWQRGELVMAEEIEGKIRLVMESEEGERLRSSVAAHGEAAAVAWRKDGGAGAGSSRAALRRFLSDVGGRELRSVETLLLWAFHEIVVARIGLPLD*
snap_masked-CM020521.1-processed-gene-388.56-mRNA-1	Embryophyta	1095	60.55	1095	60.55	365	CM020521.1	38771433	38775451	-	rna-gnl|WGS:POTR|OsKitaake01g415100.1	cellular organisms	2895	54.68	2475	56.81	825	1935	555	188	homologous	same	MGQIQFLTWIYAAKDWMPFWSQPKVKCDVYSLCGPFSVCTENALTSCSCLRGFSEQNVGEWLQGDHTSGCRRNVELQCSSNASVMGRTDGFYTMANVRLPSNAESVVVIGNDQCEQACLRSCSCTAYSYNGSCSLWHGDLINLQDVSAISSQGSSTVLIRLAASELSGQKQKNTKNLITIAIVATNVLRDAAGRGLVVVVVRVVVVGVPSVLGGVVLLAVAPQRVRLLPVHGVVADGELLLGHPEGNHGADGEADEAGDHHVPADDEEGAGHLADELEAAAAAGVEGAAGVGDGEEEGAEDGLGEEARGGAAEESGDGVGVEDAQGVVHLLQEARPLVHHHHREPRDAAGEDAHHDRRPTLHQA*	MAPPCSSALVLPCLLVIAMAALQSAVVFADTVTAKRPLSGSQSALVSKRRKFALGFFQPENSQHWYLGIWYNQISKHTPVWVANRGTPISNPDTSQLTIATDGNMVLLDNSTTAIWSTNISKIASNSTVGVILDTGNLVLADESNTSIIHWQSFDHFGNTWLPGGKLGRNNKLAGVSTRLVAWKARNDPSPGVFSLELDPNGTSQYLLEWSITQQYWTSGNWTGRIFADVPEMTGCYPSSTYTFDYVNGENESESYFVYDLKDESVLTRFFLSEMGQIQFLTWIYAAKDWMPFWSQPKVKCDVYSLCGPFSVCTENALTSCSCLRGFSEQNVGEWLQGDHTSGCRRNVELQCSSNASVMGRTDGFYTMANVRLPSNAESVVVIGNDQCEQACLRSCSCTAYSYNGSCSLWHGDLINLQDVSAISSQGSSTVLIRLAASELSGQKQKNTKNLITIAIVATSVLVLMIAALFFIFRRRMVKETTRVEGSLIAFTYRDLKSVTKNFSEKLGGGAFGLVFKGSLPDATVVAVKKLEGFRQGEKQFRAEVSTIGNIQHVNLIRLLGFCSEKSRRLLVYEYMPNGSLDKQLFDNKKHVLSWNTRYQIALGIARGLDYLHEKCRDCIIHCDIKPENILLDGSFAPKVADFGLAKLMGRDISRVLTTARGTVGYIAPEWIAGTAVTAKADVFSYGMTLLEIVSGRRNVQGRRRRQEQQDDGGAAADRPFPLVAAGRLVGGGGGRREELVSAVVDGRLGGDADMGEAERACRVAFWCIQDDENARPAMATVVQVLEGLVEIGVPPIPRSLQFLAELADQSNYLQFFSDLLPSN*
snap_masked-CM020521.1-processed-gene-388.57-mRNA-1	Embryophyta	948	56.43	948	56.43	316	CM020521.1	38781282	38782229	-	rna-gnl|WGS:POTR|OsKitaake01g415200.1	cellular organisms	3121	54.09	1050	57.62	350	947				same	MVLLDNSTTAIWSTNISNFTSNSTVGVILDSGNLVLADASNTSIILWQSFDHFGDTWLPGGKLGRNKLTGVSTRLVAWKARNDPVPGVFSLELDPNGTSQYLLQWNSTLQYWTSGNWTGRIFTGVPEMTPTGSYPNSLYTFDYVNGENESYFVYDLKDDSVLTRFVLGEMGQIQFLTWMNGANDWMLFWSQPKAQCDVYSLCGPFSVCTENAMASCSCLRGFGEQNVGEWLQGDHTSGCRRNVELQCSSNGSVVGRSTDRFYTMANVRLPSDAESVVAAGIDQCEEACLSNVLALPTPTMAAAHCGTETSSTCKM*	MIAVLVVILRRRMVKATTRVEGSLISFTYRDLKSVTKNFSEKLGGGAFGSVFKGSLPDATMVAVKKLEGFRQGEKQFRSEVSTIGNIQHVNLIRLLGFCSEKTRRLLVYEYMPNGSLDKHLFGSNQHVLSWNTRYKIALGIARGLDYLHEKCRDCIIHCDIKPENILLDGSFAPKVADFGLAKLMGRDFSRVLTTSRGTVGYIAPEWIAGTAVTAKADVFSYGMTLLEIVSGRRNVQEQGGAAVDGLLPLLAASTLGGGGGGRDELVSAVVDGRVGVNADMGEVERACRVACWCIQDDEKARPAMATVVQVLEGLVEIGVPPVPRSLQILADLANQSNNLRFFSDLPSK*
snap_masked-CM020521.1-processed-gene-388.63-mRNA-1	cellular organisms	3399	58.34	1734	66.96	578	CM020521.1	38823187	38827690	+	rna-gnl|WGS:POTR|OsKitaake01g416000.2	cellular organisms	2376	61.74	1605	67.29	535	2994	1584	496	homologous	same	MASHAVTDALLLPRSEGAVAGAVDFRGRPASRASTGRWSAAMFVLGVEIAERFAYHGVSANLISYLTGPLGESTAGAAAAINLWSGVATMLPLLVACVADAWLGRYRTIVLASLLFVVSMGMLTLSSALPAFHGDGGGCSYTSKSLSCAPSTAQVAIFYVSLYLVALAEAGHKPCAQAFGADQFDQNDAKESVSRSSFFNWWYFGMCSGTAMTTMVSSYIQDNIGWGLGFGIPCLVMAFALAMFLLGTRNYRYYVSTQSSPFARLARAFVALIRGSKDDALAVVDDDDGGDHREELRGVLRLFPIWATCIIYAVIFSQSSTFFTKQAATLDRRIGESFRVPPAALQTFISVTIIAFIPVYDRAFVPVARRFTRASSGITMLQRIGTGLVLALAAMVVAALVEARRLGVARDAGMVDDPKAALPMSLWWMVPQYVLFGLSDVFAMIGLQEFFYDQVPDALRSLGLAFFLSIFGVGHFFSSFIISAIDGATKKSGASWFANNLNRAHLDYFYWLLAGLCAVELVAFVFVSRVYVYKKRVPHNVCTFGFGSRLSSALSPLIATREASKAAAQNAISDACF*	MRSSCRAPRAPSPGPSTSAAARPPAPPPAAGPPQWVEIAERFAYHGVSANLISYLTGPLGESTAGAAAAINLWSGVATMLPLLVACVADAWLGRYRTIVLASLLFVVSMGMLTLSSALPAFHGDGGGCSYTSKSLSCAPSTAQVAIFYVSLYLVALAEAGHKPCAQAFGADQFDQNDAKESVSRSSFFNWWYFGMCSGTAMTTMVSSYIQDNIGWGLGFGIPCLVMAFALAMFLLGTRNYRYYVSTQSSPFARLARAFVALIRGSKDDALAVVDDDDGGDHREELRGVLRLFPIWATCIIYAVIFSQSSTFFTKQAATLDRRIGESFRVPPAALQTFISVTIIAFIPVYDRAFVPVARRFTRASSGITMLQRIGTGLVLALAAMVVAALVEARRLGVARDAGMVDDPKAALPMSLWWMVPQYVLFGLSDVFAMIGLQEFFYDQVPDALRSLGLAFFLSIFGVGHFFSSFIISAIDGATKKSGASWFANNLNRAHLDYFYWLLAGLCAVELVAFVFVSRVYVYKKRVPHNGCDVM*
snap_masked-CM020521.1-processed-gene-388.63-mRNA-1	cellular organisms	3399	58.34	1734	66.96	578	CM020521.1	38823187	38827690	+	rna-gnl|WGS:POTR|OsKitaake01g416000.1	cellular organisms	2387	61.75	1638	67.34	546	2994	1617	542	homologous	same	MASHAVTDALLLPRSEGAVAGAVDFRGRPASRASTGRWSAAMFVLGVEIAERFAYHGVSANLISYLTGPLGESTAGAAAAINLWSGVATMLPLLVACVADAWLGRYRTIVLASLLFVVSMGMLTLSSALPAFHGDGGGCSYTSKSLSCAPSTAQVAIFYVSLYLVALAEAGHKPCAQAFGADQFDQNDAKESVSRSSFFNWWYFGMCSGTAMTTMVSSYIQDNIGWGLGFGIPCLVMAFALAMFLLGTRNYRYYVSTQSSPFARLARAFVALIRGSKDDALAVVDDDDGGDHREELRGVLRLFPIWATCIIYAVIFSQSSTFFTKQAATLDRRIGESFRVPPAALQTFISVTIIAFIPVYDRAFVPVARRFTRASSGITMLQRIGTGLVLALAAMVVAALVEARRLGVARDAGMVDDPKAALPMSLWWMVPQYVLFGLSDVFAMIGLQEFFYDQVPDALRSLGLAFFLSIFGVGHFFSSFIISAIDGATKKSGASWFANNLNRAHLDYFYWLLAGLCAVELVAFVFVSRVYVYKKRVPHNVCTFGFGSRLSSALSPLIATREASKAAAQNAISDACF*	MASHAVTDALLLPRSEGAVAGAVDFRGRPASRASTGRWSAAMFVLGVEIAERFAYHGVSANLISYLTGPLGESTAGAAAAINLWSGVATMLPLLVACVADAWLGRYRTIVLASLLFVVSMGMLTLSSALPAFHGDGGGCSYTSKSLSCAPSTAQVAIFYVSLYLVALAEAGHKPCAQAFGADQFDQNDAKESVSRSSFFNWWYFGMCSGTAMTTMVSSYIQDNIGWGLGFGIPCLVMAFALAMFLLGTRNYRYYVSTQSSPFARLARAFVALIRGSKDDALAVVDDDDGGDHREELRGVLRLFPIWATCIIYAVIFSQSSTFFTKQAATLDRRIGESFRVPPAALQTFISVTIIAFIPVYDRAFVPVARRFTRASSGITMLQRIGTGLVLALAAMVVAALVEARRLGVARDAGMVDDPKAALPMSLWWMVPQYVLFGLSDVFAMIGLQEFFYDQVPDALRSLGLAFFLSIFGVGHFFSSFIISAIDGATKKSGASWFANNLNRAHLDYFYWLLAGLCAVELVAFVFVSRVYVYKKRVPHNGCDVM*
snap_masked-CM020521.1-processed-gene-388.63-mRNA-1	cellular organisms	3399	58.34	1734	66.96	578	CM020521.1	38823187	38827690	+	rna-gnl|WGS:POTR|OsKitaake01g416000.3	cellular organisms	2822	58.72	1281	65.5	427	2994	1262	423	homologous	same	MASHAVTDALLLPRSEGAVAGAVDFRGRPASRASTGRWSAAMFVLGVEIAERFAYHGVSANLISYLTGPLGESTAGAAAAINLWSGVATMLPLLVACVADAWLGRYRTIVLASLLFVVSMGMLTLSSALPAFHGDGGGCSYTSKSLSCAPSTAQVAIFYVSLYLVALAEAGHKPCAQAFGADQFDQNDAKESVSRSSFFNWWYFGMCSGTAMTTMVSSYIQDNIGWGLGFGIPCLVMAFALAMFLLGTRNYRYYVSTQSSPFARLARAFVALIRGSKDDALAVVDDDDGGDHREELRGVLRLFPIWATCIIYAVIFSQSSTFFTKQAATLDRRIGESFRVPPAALQTFISVTIIAFIPVYDRAFVPVARRFTRASSGITMLQRIGTGLVLALAAMVVAALVEARRLGVARDAGMVDDPKAALPMSLWWMVPQYVLFGLSDVFAMIGLQEFFYDQVPDALRSLGLAFFLSIFGVGHFFSSFIISAIDGATKKSGASWFANNLNRAHLDYFYWLLAGLCAVELVAFVFVSRVYVYKKRVPHNVCTFGFGSRLSSALSPLIATREASKAAAQNAISDACF*	MGMLTLSSALPAFHGDGGGCSYTSKSLSCAPSTAQVAIFYVSLYLVALAEAGHKPCAQAFGADQFDQNDAKESVSRSSFFNWWYFGMCSGTAMTTMVSSYIQDNIGWGLGFGIPCLVMAFALAMFLLGTRNYRYYVSTQSSPFARLARAFVALIRGSKDDALAVVDDDDGGDHREELRGVLRLFPIWATCIIYAVIFSQSSTFFTKQAATLDRRIGESFRVPPAALQTFISVTIIAFIPVYDRAFVPVARRFTRASSGITMLQRIGTGLVLALAAMVVAALVEARRLGVARDAGMVDDPKAALPMSLWWMVPQYVLFGLSDVFAMIGLQEFFYDQVPDALRSLGLAFFLSIFGVGHFFSSFIISAIDGATKKSGASWFANNLNRAHLDYFYWLLAGLCAVELVAFVFVSRVYVYKKRVPHNGCDVM*
snap_masked-CM020521.1-processed-gene-388.67-mRNA-1	Eukaryota	1530	68.17	1530	68.17	510	CM020521.1	38849295	38851022	+	rna-gnl|WGS:POTR|OsKitaake01g416500.1	Eukaryota	2325	57.2	1614	68.46	538	1727	1514	506	homologous	same	MDAAAVGFLERIGFNGVQGNLVMYLTGPMGMSTAAAAAGANAWGGTVLVLTLVGALAADSRLGRYRAIVAAGVLHLLSLGMLTISSVMQPNHPHPASCHDAAAACSPSPPPPPSLARLVFFHAALYLLALAQGFHNPCSEAFGADQFAASDPGARASRSSYFNWYQFFNSFGYGISNTALSYVEDSVSCTVGFAVCLATTAVYLPIFLLGTRAYRAEQPVDGALLARLAKTSSSAARAWTARVFRRKDTSCTERLLAREEVGEKGFLAKLLPIWVTSIVFAIVSAQEVTLFIKQGSTMDRRIGARGGLVVPPAALQSIVSVIFLTFVPVYDRALVPLARRFTGHPAGITTLQRVGVGMAMSCLAMAVAALVEAKRLRAASDAGLIDRPDATVPMGVWWLVPQYALVGLSKVFGIIGLDEFFYDQVPDDLRSVGLAMSLSVRGVGSYASGVLVSAIDCATRSGGESWFSDNLNRAHLDYFYWILAALAALEVAVFVYIAKRYVYKNKGEP*	MESGGLIAPSETCSSDGRGGGGGGWRAARFLIAVGFLERIGFNGVQGNLVMYLTGPMGMSTAAAAAGANAWGGTVLVLTLVGALAADSRLGRYRAIVAAGVLHLLSLGMLTISSVMQPNHPHPASCHDAAAACSPSPPPPPSLARLVFFHAALYLLALAQGFHNPCSEAFGADQFAASDPGARASRSSYFNWYQFFNSFGYGISNTALSYVEDSVSCTVGFAVCLATTAVYLPIFLLGTRAYRAEQPVDGALLARLAKTSSSAARAWTARVFRRKDTSCTERLLAREEVGEKGFLAKLLPIWVTSIVFAIVSAQEVTLFIKQGSTMDRRIGARGGLVVPPAALQSIVSVIFLTFVPVYDRALVPLARRFTGHPAGITTLQRVGVGMAMSCLAMAVAALVEAKRLRAASDAGLIDRPDATVPMGVWWLVPQYALVGLSKVFGIIGLDEFFYDQVPDDLRSVGLAMSLSVRGVGSYASGVLVSAIDCATRSGGESWFSDNLNRAHLDYFYWILAALAALEVAVFVYIAKRYVYKNKGEP*
snap_masked-CM020521.1-processed-gene-388.70-mRNA-1	cellular organisms	1797	52.87	1797	52.87	599	CM020521.1	38868640	38870964	+	rna-gnl|WGS:POTR|OsKitaake01g416800.2	cellular organisms	2149	49.79	963	55.35	321	2324	877	325	homologous	same	MDAGAEPLLPPPASAVDHLGRPASRRTSGRWLAALFIIGTSKKLPPRNQGGGGGGGESTSKRRRALTALSLSLSPELIRVQLPSVAIAGVEISERFAFGGISGNLITYLTGPLGQSTASAAAAINAWNGAALLLPLLGAAVADSWLGRYRIIICASLLYILGLGMLTLSPVLVPHQQAESGDNADNNASSSMDIHVAFFYLSLYIVAFAQGGHKPCVQAFGADQFDENDPEECASRSSFFNWWYFGIYGGNVITVSILNYIQDNIGWQLGFGIPCIAMSLSLAVFLLGTKSYRFYPLRSNTSLFDQVGKSLLAKIRWWCASWCSKSSGDLHCTQASSSQGDHNDAEKACFPDEATAVLKLFPIGATCLIYAIVFAQWITLFTKQASTLDRWIGKVHIPAAALQSLISVSIVISVPIYDRILVPLTRRYSKNPRGITTLQRIGIGLIISVILMVVSALVETRRLMVARDFGLVDNPEATIPMSFWWVVPQFILTGLADMFTMVGLQEFFYDQVPDGLRSLGLALYLSIFGIGSFISSFLVYAIDKVTSMTGDSWFSDNLNRGHLDYFYWLLAVLSVLGLAAYLHFSRVYVHKKKGISVQ*	MDAGAEPLLPPPASAVDHLGRPASRRTSGRWLAALFIIGVEISERFAFGGISGNLITYLTGPLGQSTASAAAAINAWNGAALLLPLLGAAVADSWLGRYRIIICASLLYILGLGMLTLSPVLVPHQQAESGDNADNNASSSMDIHVAFFYLSLYIVAFAQGGHKPCVQAFGADQFDENDPEECASRSSFFNWWYFGIYGGNVITVSILNYIQDNIGWQLGFGIPCIAMSLSLAVFLLGTKSYRFYPLRSNTSLFDQVGKSLLAKIRWWCASWCSKYVCNETTRRAHPLQTTTLLARSSSGMQIIRGSSLHPSIIIPGRSQ*
snap_masked-CM020521.1-processed-gene-388.70-mRNA-1	cellular organisms	1797	52.87	1797	52.87	599	CM020521.1	38868640	38870964	+	rna-gnl|WGS:POTR|OsKitaake01g416800.3	cellular organisms	2187	49.06	792	44.82	264	2324	750	237	homologous	same	MDAGAEPLLPPPASAVDHLGRPASRRTSGRWLAALFIIGTSKKLPPRNQGGGGGGGESTSKRRRALTALSLSLSPELIRVQLPSVAIAGVEISERFAFGGISGNLITYLTGPLGQSTASAAAAINAWNGAALLLPLLGAAVADSWLGRYRIIICASLLYILGLGMLTLSPVLVPHQQAESGDNADNNASSSMDIHVAFFYLSLYIVAFAQGGHKPCVQAFGADQFDENDPEECASRSSFFNWWYFGIYGGNVITVSILNYIQDNIGWQLGFGIPCIAMSLSLAVFLLGTKSYRFYPLRSNTSLFDQVGKSLLAKIRWWCASWCSKSSGDLHCTQASSSQGDHNDAEKACFPDEATAVLKLFPIGATCLIYAIVFAQWITLFTKQASTLDRWIGKVHIPAAALQSLISVSIVISVPIYDRILVPLTRRYSKNPRGITTLQRIGIGLIISVILMVVSALVETRRLMVARDFGLVDNPEATIPMSFWWVVPQFILTGLADMFTMVGLQEFFYDQVPDGLRSLGLALYLSIFGIGSFISSFLVYAIDKVTSMTGDSWFSDNLNRGHLDYFYWLLAVLSVLGLAAYLHFSRVYVHKKKGISVQ*	MHHCDKMILFSFCGLGMLTLSPVLVPHQQAESGDNADNNASSSMDIHVAFFYLSLYIVAFAQGGHKPCVQAFGADQFDENDPEECASRSSFFNWWYFGIYGGNVITVSILNYIQDNIGWQLGFGIPCIAMSLSLAVFLLGTKSYRFYPLRSNTSLFDQVGKSLLAKIRWWCASWCSKSSGDLHCTQASSSQGDHNDAEKACFPDEATAVLKLFPIGATCLIYAIVFAQWITLFTKQASTLDRWIGGTQRTLAVSQRCKGLELD*
snap_masked-CM020521.1-processed-gene-388.70-mRNA-1	cellular organisms	1797	52.87	1797	52.87	599	CM020521.1	38868640	38870964	+	rna-gnl|WGS:POTR|OsKitaake01g416800.4	cellular organisms	2165	48.87	792	44.82	264	2324	750	237	homologous	same	MDAGAEPLLPPPASAVDHLGRPASRRTSGRWLAALFIIGTSKKLPPRNQGGGGGGGESTSKRRRALTALSLSLSPELIRVQLPSVAIAGVEISERFAFGGISGNLITYLTGPLGQSTASAAAAINAWNGAALLLPLLGAAVADSWLGRYRIIICASLLYILGLGMLTLSPVLVPHQQAESGDNADNNASSSMDIHVAFFYLSLYIVAFAQGGHKPCVQAFGADQFDENDPEECASRSSFFNWWYFGIYGGNVITVSILNYIQDNIGWQLGFGIPCIAMSLSLAVFLLGTKSYRFYPLRSNTSLFDQVGKSLLAKIRWWCASWCSKSSGDLHCTQASSSQGDHNDAEKACFPDEATAVLKLFPIGATCLIYAIVFAQWITLFTKQASTLDRWIGKVHIPAAALQSLISVSIVISVPIYDRILVPLTRRYSKNPRGITTLQRIGIGLIISVILMVVSALVETRRLMVARDFGLVDNPEATIPMSFWWVVPQFILTGLADMFTMVGLQEFFYDQVPDGLRSLGLALYLSIFGIGSFISSFLVYAIDKVTSMTGDSWFSDNLNRGHLDYFYWLLAVLSVLGLAAYLHFSRVYVHKKKGISVQ*	MHHCDKMILFSFCGLGMLTLSPVLVPHQQAESGDNADNNASSSMDIHVAFFYLSLYIVAFAQGGHKPCVQAFGADQFDENDPEECASRSSFFNWWYFGIYGGNVITVSILNYIQDNIGWQLGFGIPCIAMSLSLAVFLLGTKSYRFYPLRSNTSLFDQVGKSLLAKIRWWCASWCSKSSGDLHCTQASSSQGDHNDAEKACFPDEATAVLKLFPIGATCLIYAIVFAQWITLFTKQASTLDRWIGGTQRTLAVSQRCKGLELD*
snap_masked-CM020521.1-processed-gene-388.70-mRNA-1	cellular organisms	1797	52.87	1797	52.87	599	CM020521.1	38868640	38870964	+	rna-gnl|WGS:POTR|OsKitaake01g416800.5	cellular organisms	1989	50.28	744	45.16	248	2324	741	229	homologous	same	MDAGAEPLLPPPASAVDHLGRPASRRTSGRWLAALFIIGTSKKLPPRNQGGGGGGGESTSKRRRALTALSLSLSPELIRVQLPSVAIAGVEISERFAFGGISGNLITYLTGPLGQSTASAAAAINAWNGAALLLPLLGAAVADSWLGRYRIIICASLLYILGLGMLTLSPVLVPHQQAESGDNADNNASSSMDIHVAFFYLSLYIVAFAQGGHKPCVQAFGADQFDENDPEECASRSSFFNWWYFGIYGGNVITVSILNYIQDNIGWQLGFGIPCIAMSLSLAVFLLGTKSYRFYPLRSNTSLFDQVGKSLLAKIRWWCASWCSKSSGDLHCTQASSSQGDHNDAEKACFPDEATAVLKLFPIGATCLIYAIVFAQWITLFTKQASTLDRWIGKVHIPAAALQSLISVSIVISVPIYDRILVPLTRRYSKNPRGITTLQRIGIGLIISVILMVVSALVETRRLMVARDFGLVDNPEATIPMSFWWVVPQFILTGLADMFTMVGLQEFFYDQVPDGLRSLGLALYLSIFGIGSFISSFLVYAIDKVTSMTGDSWFSDNLNRGHLDYFYWLLAVLSVLGLAAYLHFSRVYVHKKKGISVQ*	MLTLSPVLVPHQQAESGDNADNNASSSMDIHVAFFYLSLYIVAFAQGGHKPCVQAFGADQFDENDPEECASRSSFFNWWYFGIYGGNVITVSILNYIQDNIGWQLGFGIPCIAMSLSLAVFLLGTKSYRFYPLRSNTSLFDQVGKSLLAKIRWWCASWCSKSSGDLHCTQASSSQGDHNDAEKACFPDEATAVLKLFPIGATCLIYAIVFAQWITLFTKQASTLDRWIGGTQRTLAVSQRCKGLELD*
snap_masked-CM020521.1-processed-gene-388.70-mRNA-1	cellular organisms	1797	52.87	1797	52.87	599	CM020521.1	38868640	38870964	+	rna-gnl|WGS:POTR|OsKitaake01g416800.1	cellular organisms	1967	50.08	1086	54.05	362	2324	1081	393	homologous	same	MDAGAEPLLPPPASAVDHLGRPASRRTSGRWLAALFIIGTSKKLPPRNQGGGGGGGESTSKRRRALTALSLSLSPELIRVQLPSVAIAGVEISERFAFGGISGNLITYLTGPLGQSTASAAAAINAWNGAALLLPLLGAAVADSWLGRYRIIICASLLYILGLGMLTLSPVLVPHQQAESGDNADNNASSSMDIHVAFFYLSLYIVAFAQGGHKPCVQAFGADQFDENDPEECASRSSFFNWWYFGIYGGNVITVSILNYIQDNIGWQLGFGIPCIAMSLSLAVFLLGTKSYRFYPLRSNTSLFDQVGKSLLAKIRWWCASWCSKSSGDLHCTQASSSQGDHNDAEKACFPDEATAVLKLFPIGATCLIYAIVFAQWITLFTKQASTLDRWIGKVHIPAAALQSLISVSIVISVPIYDRILVPLTRRYSKNPRGITTLQRIGIGLIISVILMVVSALVETRRLMVARDFGLVDNPEATIPMSFWWVVPQFILTGLADMFTMVGLQEFFYDQVPDGLRSLGLALYLSIFGIGSFISSFLVYAIDKVTSMTGDSWFSDNLNRGHLDYFYWLLAVLSVLGLAAYLHFSRVYVHKKKGISVQ*	MDAGAEPLLPPPASAVDHLGRPASRRTSGRWLAALFIIGVEISERFAFGGISGNLITYLTGPLGQSTASAAAAINAWNGAALLLPLLGAAVADSWLGRYRIIICASLLYILGLGMLTLSPVLVPHQQAESGDNADNNASSSMDIHVAFFYLSLYIVAFAQGGHKPCVQAFGADQFDENDPEECASRSSFFNWWYFGIYGGNVITVSILNYIQDNIGWQLGFGIPCIAMSLSLAVFLLGTKSYRFYPLRSNTSLFDQVGKSLLAKIRWWCASWCSKSSGDLHCTQASSSQGDHNDAEKACFPDEATAVLKLFPIGATCLIYAIVFAQWITLFTKQASTLDRWIGGTQRTLAVSQRCKGLELD*
snap_masked-CM020521.1-processed-gene-39.37-mRNA-1	Magnoliophyta	381	52.76	381	52.76	127	CM020521.1	3902299	3907719	-	rna-gnl|WGS:POTR|OsKitaake01g052400.1	Spermatophyta	336	52.98	336	52.98	112	335	299	102	homologous	same	MAALQRSSQTFRRSGSSGLVWDERLMLDGHSERDQEDGALELRHSRSVGLIGLQRRHGDGAGHTRCNNSQAFHTRRVPPAQDPPSPKVPGCIFCGIFRKPVLVVSYLGSRNQLLTFLPPLKSSVKG*	MAALQRSSQTFRRSGSSGLVWDERLMLDGHSERDQEDGALELRHSRSVGLIGLQRRHGDGAGHTRCNNSQAFHTRRVPPAQDPPSPKVPGCIFCGIFRKPVLSEPSKPRRF*
snap_masked-CM020521.1-processed-gene-39.43-mRNA-1	Magnoliophyta	417	75.78	417	75.78	139	CM020521.1	3944521	3944937	-	rna-gnl|WGS:POTR|OsKitaake01g053200.1	Spermatophyta	1079	57.46	417	75.78	139	416	416	139	identical	same	MAIASGAAFSVRPSPAAARPCVAASASAAGAARFRGDGSGGGGGGGGGGKWWAPLLGWSGQPDYIDAQPAAREEARPNPMAAAEQRGGGGKRFGVLTEEKARQLRARMMETESFHDCMYHSAIASRLASAAPADDGKH*	MAIASGAAFSVRPSPAAARPCVAASASAAGAARFRGDGSGGGGGGGGGGKWWAPLLGWSGQPDYIDAQPAAREEARPNPMAAAEQRGGGGKRFGVLTEEKARQLRARMMETESFHDCMYHSAIASRLASAAPADDGKH*
snap_masked-CM020521.1-processed-gene-39.46-mRNA-1	Eukaryota	2335	45.87	1518	46.18	506	CM020521.1	3982739	3989238	-	rna-gnl|WGS:POTR|OsKitaake01g053700.1	Eukaryota	2694	46.14	2019	45.91	673	6321	1508	673	homologous	same	MDLLRTPFKGVVADIEGRVAWYKHDWVAGFRSGFRFTRVAGELFGMLITVLFLQQAIKGIIEEFKVPRDADHSSPIYQFQWLYVNGLLGVIFSIGLLYTALRSRRARSWVYGQGWLRGFIADYGVPLMVIVWTAFSYTLPKDVPSGVPRRLFSPLPWESSSLQHWTVAKDLFSVPPAYIFAAILPALMVAGLYFFDHSVASQLAQQKEFNLKKPSAYHYDILVLGFMVLLCGLIGIPPSNGVLPQSPMHTRSLAVLKGQTDSVDKELKSLKDAILQEVDKEGTLAEEFDPIKHIEAHLPVRVNEQRLSNLLQSLLVGACVGAMPVIKMIPTSVLWGYFAYMAIDSLPGNQFWERVLEGPHASFMESVPSKTITVFTIFQLVYLLICFGITWIPIAGILFPLPFFLMILIRQHVLPKFFEPNDLRELDAAEYEELEGVHHDHTLEDGESDSGSCGSRDDAEIFDELTTNRGELKHRTSSHREERHLQVHSNAIQPRCGDTENLSEC*	MDLLRTPFKGVVADIEGRVAWYKHDWVAGFRSGFRILAPTMYIFFASALPVIAFGAQLSRETNGILTTVETLASTALCGIIHSILGGQPLLIVGVAEPTIIMYTYLYNFAKNQQALGERLYLAWAGWVCIWTALMLFLLAMFNASNVISRFTRVAGELFGMLITVLFLQQAIKGIIEEFKVPRDADHSSPIYQFQWLYVNGLLGVIFSIGLLYTALRSRRARSWVYGQGWLRGFIADYGVPLMVIVWTAFSYTLPKDVPSGVPRRLFSPLPWESSSLQHWTVAKDLFSVPPAYIFAAILPALMVAGLYFFDHSVASQLAQQKEFNLKKPSAYHYDILVLGFMVLLCGLIGIPPSNGVLPQSPMHTRSLAVLKGQLLRKKMVQTANEGLMNRASSLEIYGKIQGVFIEMDCEKNTDSVDKELKSLKDAILQEVDKEGTLAEEFDPIKHIEAHLPVRVNEQRLSNLLQSLLVGACVGAMPVIKMIPTSVLWGYFAYMAIDSLPGNQFWERLRLIFIPSSRRYKVLEGPHASFMESVPSKTITVFTIFQLVYLLICFGITWIPIAGILFPLPFFLMILIRQHVLPKFFEPNDLRELDAAEYEELEGVHHDHTLEDGESDSGSCGSRDDAEIFDELTTNRGELKHRTSSHREERHLQVHSNAIQPRCGDTENLSEC*
snap_masked-CM020521.1-processed-gene-390.10-mRNA-1	cellular organisms	1077	60.35	1077	60.35	359	CM020521.1	39045563	39047479	+	rna-gnl|WGS:POTR|OsKitaake01g418800.1	cellular organisms	1846	53.68	984	61.38	328	1916	981	359	homologous	same	MGNPPELYHRILNIPRETSPQEIRAAYKSLVKKWHPDKHPPSSKPEAEARFKAITEAYEIATASCRDVGRFLVAQALLDQQENRAVFGVCCNDGRAGEKAMACGVVGGGGAHIARTRSDDFGARMAPGTPAREFKKVYSSGNSGGRRAFAEFSSSIMRKAPPLERKLDCTLEELCHGCKKEVKFTRDVVTKNGVAGLITFNGFTILDRSIVKKEVSQMVLVKPGWKKGNKITFEGMGDERPGCLPADAVFVISEKKHPVFKRVGNDLVLKAEVPLVSALTGWSFSFRLLSGKKVSCSFQDEIICPGYEKIIKGEGMPIADQKGARGDLRVKFEIAFPKQLTDEQRDGLAQILRGCAWD*	MGNPPELYHRILNIPRETSPQEIRAAYKSLVKKWHPDKHPPSSKPEAEARFKAITEAYEALLDQQENRAVFGVCCNDGRAGEKAMACGVVGGGGAHIARTRSDDFGARMAPGTPAREFKKVYSSGNSGGRRAFAEFSSSIMRKAPPLERKLDCTLEELCHGCKKEVKFTRDVVTKNGSIVKKEVSQMVLVKPGWKKGNKITFEGMGDERPGCLPADAVFVISEKKHPVFKRVGNDLVLKAEVPLVSALTGWSFSFRLLSGKKVSCSFQDEIICPGYEKIIKGEGMPIADQKGARGDLRVKFEIAFPKQLTDEQRDGLAQILRGCAWD*
snap_masked-CM020521.1-processed-gene-390.12-mRNA-1	cellular organisms	4927	56.24	2382	62.47	794	CM020521.1	39052978	39059611	+	rna-gnl|WGS:POTR|OsKitaake01g419000.1	cellular organisms	3095	58.61	2382	62.47	794	4801	2375	794	identical	same	MAVGTESGSGGVAESAPSTPMSAMTTTPISARSVRWESDMPDIEEGGGGLERPLLRRRGTNTTSQMAIVGANVCPIESLDYELVENEVYKQDWRSRGKLQIFHYQILKWVLALLVGLIVGLIGFFNNIAVENIAGFKLLLTTNLMLQNRYKAAFLWFISCNAMLAAAAAALCAYFGPAAAGSGIPEVKAYLNGVDAPSILAPSTLFVKIVGSIFGVSAGFVLGKEGPMVHTGACVASFLGQGGSRKYGFTWNWLRYFKNDLDRRDLITCGAAAGVTAAFRAPVGGVLFALEEATSWWRSALLWRTFSTTAVAAMVLRSLIEYCRSGNCGLFGKGGLIMFDVSSQVTSYTTMDLAAVVLLAIVGGLLGALFNFLLNRILRVYSYINEKGAPYKIILTVVISLVTSCCSFGLPWLTACTPCPPELAASGHCPTIGRSGNFKNFRCPPGQYNAMASLFLNTNDDAIRNLFSGGTESEFGVPMLLAFFTAVYSLGLVTYGVAVPSGLFIPVILSGASFGRLLGKLLGVLTGLDTGLFALLGAASFLGGTMRMTVSVCVILLELTNDLLLLPLIMLVLLVSKTVADCFNKGVYEQMVRMKGLPYLEAHAEPCMRSLVAGDVVSAPLIAFSSVESVGTVVDTLRRTGHNGFPVIEDAPFAPEPELCGLVLRSHLLVLLRAKTFTADRVKTGAAEVFRKLAPFDFAKPGSGKGLTVDDLDLTEEEMAMYVDLHPIANRSPYTVVENMSLAKAAVLFRQLGLRHMCVVPRTPGRPPVVGILTRHDFMPGYIRGLFPNVLRE*	MAVGTESGSGGVAESAPSTPMSAMTTTPISARSVRWESDMPDIEEGGGGLERPLLRRRGTNTTSQMAIVGANVCPIESLDYELVENEVYKQDWRSRGKLQIFHYQILKWVLALLVGLIVGLIGFFNNIAVENIAGFKLLLTTNLMLQNRYKAAFLWFISCNAMLAAAAAALCAYFGPAAAGSGIPEVKAYLNGVDAPSILAPSTLFVKIVGSIFGVSAGFVLGKEGPMVHTGACVASFLGQGGSRKYGFTWNWLRYFKNDLDRRDLITCGAAAGVTAAFRAPVGGVLFALEEATSWWRSALLWRTFSTTAVAAMVLRSLIEYCRSGNCGLFGKGGLIMFDVSSQVTSYTTMDLAAVVLLAIVGGLLGALFNFLLNRILRVYSYINEKGAPYKIILTVVISLVTSCCSFGLPWLTACTPCPPELAASGHCPTIGRSGNFKNFRCPPGQYNAMASLFLNTNDDAIRNLFSGGTESEFGVPMLLAFFTAVYSLGLVTYGVAVPSGLFIPVILSGASFGRLLGKLLGVLTGLDTGLFALLGAASFLGGTMRMTVSVCVILLELTNDLLLLPLIMLVLLVSKTVADCFNKGVYEQMVRMKGLPYLEAHAEPCMRSLVAGDVVSAPLIAFSSVESVGTVVDTLRRTGHNGFPVIEDAPFAPEPELCGLVLRSHLLVLLRAKTFTADRVKTGAAEVFRKLAPFDFAKPGSGKGLTVDDLDLTEEEMAMYVDLHPIANRSPYTVVENMSLAKAAVLFRQLGLRHMCVVPRTPGRPPVVGILTRHDFMPGYIRGLFPNVLRE*
snap_masked-CM020521.1-processed-gene-390.15-mRNA-1	Embryophyta	2149	59.98	957	72.31	319	CM020521.1	39004228	39006531	-	rna-gnl|WGS:POTR|OsKitaake01g418400.1	Embryophyta	2193	59.19	957	72.31	319	2227	955	319	identical	same	MNAFFTSLARGLDDLSSGGGLSSLPALLRAAALLRGLHSQLTLLVGQLHLPPGGRWLDEYMDETARLWEACLAVKVGLAAVERYCAAASCAAAAMDDWLQDPSPLSTRQVMRAISASRREAMAAEEENRALSEARIAPLSLQLDERLLLRAADARLSGFNGFRGLLYALHNASSLLLLVLASGAVSCAAAAAGPCSADGAADAGGFVASIAMLQQRMAEEADADGSAGAARGGIRMYEFRCARAAVEAAHEEVERAVAAGPRKQQCEDGDGGVKDKVDELKAWLDVLRTGTDGLVCQLDDFLDDIVEGRKELSDLCSH*	MNAFFTSLARGLDDLSSGGGLSSLPALLRAAALLRGLHSQLTLLVGQLHLPPGGRWLDEYMDETARLWEACLAVKVGLAAVERYCAAASCAAAAMDDWLQDPSPLSTRQVMRAISASRREAMAAEEENRALSEARIAPLSLQLDERLLLRAADARLSGFNGFRGLLYALHNASSLLLLVLASGAVSCAAAAAGPCSADGAADAGGFVASIAMLQQRMAEEADADGSAGAARGGIRMYEFRCARAAVEAAHEEVERAVAAGPRKQQCEDGDGGVKDKVDELKAWLDVLRTGTDGLVCQLDDFLDDIVEGRKELSDLCSH*
snap_masked-CM020521.1-processed-gene-390.21-mRNA-1	Embryophyta	1089	69.24	1089	69.24	363	CM020521.1	39058701	39059789	-	rna-gnl|WGS:POTR|OsKitaake01g419100.1	Embryophyta	2232	55.33	1089	69.24	363	1088	1088	363	identical	same	MDGEIGEDMLTEILVRLPYKSLARFQCVATSWRRLISGDYLRRRLPLITSGVLYQEGRGGGGGGGGEGRRRQAYTYACASGGGDHGGGVAEADMGFFPGHETSTIIDGCNGMLLYYASQPAAAFHVVNPTTRRWARLPPPRGKTLLSVLAFDPSASPHYRVVCFTGWLPRGASVEVFDSEGGAWRDHELDFGLDTDAMSATMHYFDGAIHVLAYSGHVVRIDLGTMACAVTALPAPVSCRARAGHCRGRLRYASSDGTRLKFWELKNAATSEWALKHELGVNDLVAGEASGACQAVTFLFMAFHPDREMVYLWTPWKLVAFDMEKRRVEEEWEVGPEKEKEGAHLIQIWLFPFSRHLANSLA*	MDGEIGEDMLTEILVRLPYKSLARFQCVATSWRRLISGDYLRRRLPLITSGVLYQEGRGGGGGGGGEGRRRQAYTYACASGGGDHGGGVAEADMGFFPGHETSTIIDGCNGMLLYYASQPAAAFHVVNPTTRRWARLPPPRGKTLLSVLAFDPSASPHYRVVCFTGWLPRGASVEVFDSEGGAWRDHELDFGLDTDAMSATMHYFDGAIHVLAYSGHVVRIDLGTMACAVTALPAPVSCRARAGHCRGRLRYASSDGTRLKFWELKNAATSEWALKHELGVNDLVAGEASGACQAVTFLFMAFHPDREMVYLWTPWKLVAFDMEKRRVEEEWEVGPEKEKEGAHLIQIWLFPFSRHLANSLA*
snap_masked-CM020521.1-processed-gene-391.24-mRNA-1	cellular organisms	2517	44.85	2517	44.85	839	CM020521.1	39148451	39152579	+	rna-gnl|WGS:POTR|OsKitaake01g420500.1	cellular organisms	4194	46.38	2895	44.97	965	4128	2487	829	homologous	same	MPSISLFGISASLPLETDALLDIKSHLEDPQNYLGNWDESHSPCQFYGVTCDQTSGGVIGISLSNASLSGTISSSFSLLSQLRTLELGANSISGTIPAALANCTNLQVLNLSTNSLTGQLPDLSTFINLQVLDLSTNNFSGPFPAWVGKLSGLTELGLGENNFNEGDVPESIGKLKNLTWLFLGQCNLRGELPVSIFDLVSLGTLDFSRNQIIGVFPIAISNLRNLWKIELYQNNLTGEIPPELAHLTLLSEFDVSQNQLSGILPKEIANLKKLKIFHIYRNNFSGVLPEGLGDLEFLESFSTYENQFSGKFPANLGRFSPLNAIDISENYFSGEFPRFLCQNNKLQFLLALDNNFSGEFPSSYSSCKTLQRFRISQNQFTGRIHSGIWGLPNAVIIDVANNKFVGGISSDIGISASLNQLYVHNNVFSGELPMELGKLSLLQKLVAFNNRFSGQIPAQIGSLKQLSFLHLEQNALEGSIPPDIGMCNSLVDLNLADNSLTGTIPDTLASLFTLNSLNLSHNMISGEIPEGLQYLKLSYVDFSHNNLSGPVPPALLMIAGDDAFSENDGLCIAGVSEGWRQNATNLRYCPWNDNHQNFSQRRLFVVLIIVTSLVVLLSGLACLRYENYKLEQFHSKGDIESGDDSDSKWVLESFHPPELDPEEICNLDVDNLIGCGGTGKVYRLELSKGRGVVAVKQLWKRDDAKVMRTEINTLGKIRHRNILKLHAFLTGGESNFLVYEYVVNGNLYDAIRREFKAGQPELDWEKRYRIAVGTAKGIMYLHHDCSPAIIHRDIKSTNILLDEEYEAKLADFGIAKLVEGSPLSCFAGTHGYMAPGKI*	MLPQQLQIYLCFILLSLKFGISASLPLETDALLDIKSHLEDPQNYLGNWDESHSPCQFYGVTCDQTSGGVIGISLSNASLSGTISSSFSLLSQLRTLELGANSISGTIPAALANCTNLQVLNLSTNSLTGQLPDLSTFINLQVLDLSTNNFSGPFPAWVGKLSGLTELGLGENNFNEGDVPESIGKLKNLTWLFLGQCNLRGELPVSIFDLVSLGTLDFSRNQIIGVFPIAISNLRNLWKIELYQNNLTGEIPPELAHLTLLSEFDVSQNQLSGILPKEIANLKKLKIFHIYRNNFSGVLPEGLGDLEFLESFSTYENQFSGKFPANLGRFSPLNAIDISENYFSGEFPRFLCQNNKLQFLLALDNNFSGEFPSSYSSCKTLQRFRISQNQFTGRIHSGIWGLPNAVIIDVANNKFVGGISSDIGISASLNQLYVHNNVFSGELPMELGKLSLLQKLVAFNNRFSGQIPAQIGSLKQLSFLHLEQNALEGSIPPDIGMCNSLVDLNLADNSLTGTIPDTLASLFTLNSLNLSHNMISGEIPEGLQYLKLSYVDFSHNNLSGPVPPALLMIAGDDAFSENDGLCIAGVSEGWRQNATNLRYCPWNDNHQNFSQRRLFVVLIIVTSLVVLLSGLACLRYENYKLEQFHSKGDIESGDDSDSKWVLESFHPPELDPEEICNLDVDNLIGCGGTGKVYRLELSKGRGVVAVKQLWKRDDAKVMRTEINTLGKIRHRNILKLHAFLTGGESNFLVYEYVVNGNLYDAIRREFKAGQPELDWEKRYRIAVGTAKGIMYLHHDCSPAIIHRDIKSTNILLDEEYEAKLADFGIAKLVEGSPLSCFAGTHGYMAPELAYSLKVTEKSDVYSFGIVLLELLTGRSPSDQQFDGELDIVSWVSSHLANQNPAAVLDPKVSSHASEDMTKVLNIAILCTVQLPSERPTMREVVKMLIDIDSISANGKAKNKNDKK*
snap_masked-CM020521.1-processed-gene-391.24-mRNA-1	cellular organisms	2517	44.85	2517	44.85	839	CM020521.1	39148451	39152579	+	rna-gnl|WGS:POTR|OsKitaake01g420500.2	cellular organisms	4072	45.46	2895	44.97	965	4128	2487	829	homologous	same	MPSISLFGISASLPLETDALLDIKSHLEDPQNYLGNWDESHSPCQFYGVTCDQTSGGVIGISLSNASLSGTISSSFSLLSQLRTLELGANSISGTIPAALANCTNLQVLNLSTNSLTGQLPDLSTFINLQVLDLSTNNFSGPFPAWVGKLSGLTELGLGENNFNEGDVPESIGKLKNLTWLFLGQCNLRGELPVSIFDLVSLGTLDFSRNQIIGVFPIAISNLRNLWKIELYQNNLTGEIPPELAHLTLLSEFDVSQNQLSGILPKEIANLKKLKIFHIYRNNFSGVLPEGLGDLEFLESFSTYENQFSGKFPANLGRFSPLNAIDISENYFSGEFPRFLCQNNKLQFLLALDNNFSGEFPSSYSSCKTLQRFRISQNQFTGRIHSGIWGLPNAVIIDVANNKFVGGISSDIGISASLNQLYVHNNVFSGELPMELGKLSLLQKLVAFNNRFSGQIPAQIGSLKQLSFLHLEQNALEGSIPPDIGMCNSLVDLNLADNSLTGTIPDTLASLFTLNSLNLSHNMISGEIPEGLQYLKLSYVDFSHNNLSGPVPPALLMIAGDDAFSENDGLCIAGVSEGWRQNATNLRYCPWNDNHQNFSQRRLFVVLIIVTSLVVLLSGLACLRYENYKLEQFHSKGDIESGDDSDSKWVLESFHPPELDPEEICNLDVDNLIGCGGTGKVYRLELSKGRGVVAVKQLWKRDDAKVMRTEINTLGKIRHRNILKLHAFLTGGESNFLVYEYVVNGNLYDAIRREFKAGQPELDWEKRYRIAVGTAKGIMYLHHDCSPAIIHRDIKSTNILLDEEYEAKLADFGIAKLVEGSPLSCFAGTHGYMAPGKI*	MLPQQLQIYLCFILLSLKFGISASLPLETDALLDIKSHLEDPQNYLGNWDESHSPCQFYGVTCDQTSGGVIGISLSNASLSGTISSSFSLLSQLRTLELGANSISGTIPAALANCTNLQVLNLSTNSLTGQLPDLSTFINLQVLDLSTNNFSGPFPAWVGKLSGLTELGLGENNFNEGDVPESIGKLKNLTWLFLGQCNLRGELPVSIFDLVSLGTLDFSRNQIIGVFPIAISNLRNLWKIELYQNNLTGEIPPELAHLTLLSEFDVSQNQLSGILPKEIANLKKLKIFHIYRNNFSGVLPEGLGDLEFLESFSTYENQFSGKFPANLGRFSPLNAIDISENYFSGEFPRFLCQNNKLQFLLALDNNFSGEFPSSYSSCKTLQRFRISQNQFTGRIHSGIWGLPNAVIIDVANNKFVGGISSDIGISASLNQLYVHNNVFSGELPMELGKLSLLQKLVAFNNRFSGQIPAQIGSLKQLSFLHLEQNALEGSIPPDIGMCNSLVDLNLADNSLTGTIPDTLASLFTLNSLNLSHNMISGEIPEGLQYLKLSYVDFSHNNLSGPVPPALLMIAGDDAFSENDGLCIAGVSEGWRQNATNLRYCPWNDNHQNFSQRRLFVVLIIVTSLVVLLSGLACLRYENYKLEQFHSKGDIESGDDSDSKWVLESFHPPELDPEEICNLDVDNLIGCGGTGKVYRLELSKGRGVVAVKQLWKRDDAKVMRTEINTLGKIRHRNILKLHAFLTGGESNFLVYEYVVNGNLYDAIRREFKAGQPELDWEKRYRIAVGTAKGIMYLHHDCSPAIIHRDIKSTNILLDEEYEAKLADFGIAKLVEGSPLSCFAGTHGYMAPELAYSLKVTEKSDVYSFGIVLLELLTGRSPSDQQFDGELDIVSWVSSHLANQNPAAVLDPKVSSHASEDMTKVLNIAILCTVQLPSERPTMREVVKMLIDIDSISANGKAKNKNDKK*
snap_masked-CM020521.1-processed-gene-391.25-mRNA-1	Viridiplantae	876	51.48	876	51.48	292	CM020521.1	39153038	39154931	+	rna-gnl|WGS:POTR|OsKitaake01g420500.2	cellular organisms	4072	45.46	2895	44.97	965	1837	348	107	homologous	same	MRSSQNAELAYSLKVTEKSDVYSFGIVLLELLTGRSPSDQQFDGELDIVSWVSSHLANQNPAAVLDPKVSSHASEDMTKVLNIAILCTVQLPSERPTMREVVKMLIDIDSISANGKAKNKNDKKQEQEILKGKGRCTALLLADSFERGCNLQAINNVSDRANAHCHRDHQAHHAQALQEIPPPSPGDLLLRNVHADGEVNSQWPEAEGAEEPQHRVEERYHHRHHRRRDDYDGPEDELVRRHGHRSSLDQRHVYGVLAVDELGLRPPGGDPSLHCRKYGLCINLHSEMHPV*	MLPQQLQIYLCFILLSLKFGISASLPLETDALLDIKSHLEDPQNYLGNWDESHSPCQFYGVTCDQTSGGVIGISLSNASLSGTISSSFSLLSQLRTLELGANSISGTIPAALANCTNLQVLNLSTNSLTGQLPDLSTFINLQVLDLSTNNFSGPFPAWVGKLSGLTELGLGENNFNEGDVPESIGKLKNLTWLFLGQCNLRGELPVSIFDLVSLGTLDFSRNQIIGVFPIAISNLRNLWKIELYQNNLTGEIPPELAHLTLLSEFDVSQNQLSGILPKEIANLKKLKIFHIYRNNFSGVLPEGLGDLEFLESFSTYENQFSGKFPANLGRFSPLNAIDISENYFSGEFPRFLCQNNKLQFLLALDNNFSGEFPSSYSSCKTLQRFRISQNQFTGRIHSGIWGLPNAVIIDVANNKFVGGISSDIGISASLNQLYVHNNVFSGELPMELGKLSLLQKLVAFNNRFSGQIPAQIGSLKQLSFLHLEQNALEGSIPPDIGMCNSLVDLNLADNSLTGTIPDTLASLFTLNSLNLSHNMISGEIPEGLQYLKLSYVDFSHNNLSGPVPPALLMIAGDDAFSENDGLCIAGVSEGWRQNATNLRYCPWNDNHQNFSQRRLFVVLIIVTSLVVLLSGLACLRYENYKLEQFHSKGDIESGDDSDSKWVLESFHPPELDPEEICNLDVDNLIGCGGTGKVYRLELSKGRGVVAVKQLWKRDDAKVMRTEINTLGKIRHRNILKLHAFLTGGESNFLVYEYVVNGNLYDAIRREFKAGQPELDWEKRYRIAVGTAKGIMYLHHDCSPAIIHRDIKSTNILLDEEYEAKLADFGIAKLVEGSPLSCFAGTHGYMAPELAYSLKVTEKSDVYSFGIVLLELLTGRSPSDQQFDGELDIVSWVSSHLANQNPAAVLDPKVSSHASEDMTKVLNIAILCTVQLPSERPTMREVVKMLIDIDSISANGKAKNKNDKK*
snap_masked-CM020521.1-processed-gene-391.25-mRNA-1	Viridiplantae	876	51.48	876	51.48	292	CM020521.1	39153038	39154931	+	rna-gnl|WGS:POTR|OsKitaake01g420500.1	cellular organisms	4194	46.38	2895	44.97	965	1837	348	107	homologous	same	MRSSQNAELAYSLKVTEKSDVYSFGIVLLELLTGRSPSDQQFDGELDIVSWVSSHLANQNPAAVLDPKVSSHASEDMTKVLNIAILCTVQLPSERPTMREVVKMLIDIDSISANGKAKNKNDKKQEQEILKGKGRCTALLLADSFERGCNLQAINNVSDRANAHCHRDHQAHHAQALQEIPPPSPGDLLLRNVHADGEVNSQWPEAEGAEEPQHRVEERYHHRHHRRRDDYDGPEDELVRRHGHRSSLDQRHVYGVLAVDELGLRPPGGDPSLHCRKYGLCINLHSEMHPV*	MLPQQLQIYLCFILLSLKFGISASLPLETDALLDIKSHLEDPQNYLGNWDESHSPCQFYGVTCDQTSGGVIGISLSNASLSGTISSSFSLLSQLRTLELGANSISGTIPAALANCTNLQVLNLSTNSLTGQLPDLSTFINLQVLDLSTNNFSGPFPAWVGKLSGLTELGLGENNFNEGDVPESIGKLKNLTWLFLGQCNLRGELPVSIFDLVSLGTLDFSRNQIIGVFPIAISNLRNLWKIELYQNNLTGEIPPELAHLTLLSEFDVSQNQLSGILPKEIANLKKLKIFHIYRNNFSGVLPEGLGDLEFLESFSTYENQFSGKFPANLGRFSPLNAIDISENYFSGEFPRFLCQNNKLQFLLALDNNFSGEFPSSYSSCKTLQRFRISQNQFTGRIHSGIWGLPNAVIIDVANNKFVGGISSDIGISASLNQLYVHNNVFSGELPMELGKLSLLQKLVAFNNRFSGQIPAQIGSLKQLSFLHLEQNALEGSIPPDIGMCNSLVDLNLADNSLTGTIPDTLASLFTLNSLNLSHNMISGEIPEGLQYLKLSYVDFSHNNLSGPVPPALLMIAGDDAFSENDGLCIAGVSEGWRQNATNLRYCPWNDNHQNFSQRRLFVVLIIVTSLVVLLSGLACLRYENYKLEQFHSKGDIESGDDSDSKWVLESFHPPELDPEEICNLDVDNLIGCGGTGKVYRLELSKGRGVVAVKQLWKRDDAKVMRTEINTLGKIRHRNILKLHAFLTGGESNFLVYEYVVNGNLYDAIRREFKAGQPELDWEKRYRIAVGTAKGIMYLHHDCSPAIIHRDIKSTNILLDEEYEAKLADFGIAKLVEGSPLSCFAGTHGYMAPELAYSLKVTEKSDVYSFGIVLLELLTGRSPSDQQFDGELDIVSWVSSHLANQNPAAVLDPKVSSHASEDMTKVLNIAILCTVQLPSERPTMREVVKMLIDIDSISANGKAKNKNDKK*
snap_masked-CM020521.1-processed-gene-391.29-mRNA-1	Petrosaviidae	435	63.91	435	63.91	145	CM020521.1	39135226	39135660	-	rna-gnl|WGS:POTR|OsKitaake01g420300.1	Petrosaviidae	892	58.63	435	63.91	145	434	434	145	identical	same	MVNGYCNLTSSPPVASGAVEAETKWEGVAVGAATLVRNFSSASQRFRPVERSRSTAGGNGGGLQAVVRRAFSMRRQPSSFADGYWRIHDDMDGDDAAGEHQEQAAFQDGEQKRREEQDHATGKKEKITKKKGRIFKACKKLLGF*	MVNGYCNLTSSPPVASGAVEAETKWEGVAVGAATLVRNFSSASQRFRPVERSRSTAGGNGGGLQAVVRRAFSMRRQPSSFADGYWRIHDDMDGDDAAGEHQEQAAFQDGEQKRREEQDHATGKKEKITKKKGRIFKACKKLLGF*
snap_masked-CM020521.1-processed-gene-392.53-mRNA-1	Embryophyta	588	65.48	588	65.48	196	CM020521.1	39184915	39185502	+	rna-gnl|WGS:POTR|OsKitaake01g421000.1	Embryophyta	1174	52.3	588	65.48	196	587	587	196	identical	same	MAAAGSSKTASLLLCLAMISFVQLAQSSPSGDKGIKGFHGKKLSFTLYQQETINKTSYMVVAGVAGAGVSETTTPFGTVYVFRDDLTVRPERSSRVAGVVEGTSVTTSFDGLRSLSLGKITLDHRGRRGSMSVLGGTHNTRPSDCPVVGGTGDFAYAVGYVRTSPVNLRGSSVTFKVEFHLYWPPYAHYAPTSKH*	MAAAGSSKTASLLLCLAMISFVQLAQSSPSGDKGIKGFHGKKLSFTLYQQETINKTSYMVVAGVAGAGVSETTTPFGTVYVFRDDLTVRPERSSRVAGVVEGTSVTTSFDGLRSLSLGKITLDHRGRRGSMSVLGGTHNTRPSDCPVVGGTGDFAYAVGYVRTSPVNLRGSSVTFKVEFHLYWPPYAHYAPTSKH*
snap_masked-CM020521.1-processed-gene-395.45-mRNA-1	Viridiplantae	570	77.72	570	77.72	190	CM020521.1	39525802	39526371	+	rna-gnl|WGS:POTR|OsKitaake01g426600.1	Viridiplantae	711	72.29	711	72.29	237	569	569	190	homologous	same	MSRAECGGGEEEERCRYRGVRRRRWGKWVSEIRVPGTRERLWLGSYATPEAAAVAHDTAVYFLRGGAGDGGGGGATLNFPERAAATYGGGAAVARLSPRSVQRVASDAGMAADAQLVAARDAAPAPAPATAYARPDHCAGATTARHDELARRGMYGAHAHAAGANARTSGERQLVCAEEISVDDMEILM*	MADLPCIYIRVVRTLAFPTLANQIEGEIKSRTERDHGEVDLSSPEEAMSRAECGGGEEEERCRYRGVRRRRWGKWVSEIRVPGTRERLWLGSYATPEAAAVAHDTAVYFLRGGAGDGGGGGATLNFPERAAATYGGGAAVARLSPRSVQRVASDAGMAADAQLVAARDAAPAPAPATAYARPDHCAGATTARHDELARRGMYGAHAHAAGANARTSGERQLVCAEEISVDDMEILM*
snap_masked-CM020521.1-processed-gene-396.17-mRNA-1	Embryophyta	444	67.12	444	67.12	148	CM020521.1	39673800	39674243	+	rna-gnl|WGS:POTR|OsKitaake01g428400.1	Embryophyta	1186	52.02	444	67.12	148	443	443	148	identical	same	MSFAIRSSEPEFWFLIPSEEAAVAVAAHRLVVMDQRRSGSAYRPKRTHMAAAEDEHRRPGTSSRRRVAPTPTTQTQTQTAPGYFTVELVMAFVCVTASLVLLPLVLPPLPPPPSLLLVVPVCLLAVLVAMAFVPLDAQSNVVGSSCL*	MSFAIRSSEPEFWFLIPSEEAAVAVAAHRLVVMDQRRSGSAYRPKRTHMAAAEDEHRRPGTSSRRRVAPTPTTQTQTQTAPGYFTVELVMAFVCVTASLVLLPLVLPPLPPPPSLLLVVPVCLLAVLVAMAFVPLDAQSNVVGSSCL*
snap_masked-CM020521.1-processed-gene-396.24-mRNA-1	Mesangiospermae	441	73.24	441	73.24	147	CM020521.1	39678720	39679160	-	rna-gnl|WGS:POTR|OsKitaake01g428500.1	Mesangiospermae	637	66.25	441	73.24	147	440	440	147	identical	same	MEAMSAFAPPPPPTQLMVPVVGYGGGGGGGAGEGTTTAVRGSYGPVIAMLAVLAVLAAAAVAVGRLCFGRRVHLGQAAAGHDLEAWVERTCGPCVGARIFSTAGGAKEEGGEASAAPAEPPPPPPPAAAAEGTERGEDSCIVSGGS*	MEAMSAFAPPPPPTQLMVPVVGYGGGGGGGAGEGTTTAVRGSYGPVIAMLAVLAVLAAAAVAVGRLCFGRRVHLGQAAAGHDLEAWVERTCGPCVGARIFSTAGGAKEEGGEASAAPAEPPPPPPPAAAAEGTERGEDSCIVSGGS*
snap_masked-CM020521.1-processed-gene-396.25-mRNA-1	Mesangiospermae	330	68.79	330	68.79	110	CM020521.1	39681655	39681984	-	rna-gnl|WGS:POTR|OsKitaake01g428600.1	Mesangiospermae	1134	51.15	330	68.79	110	329	329	110	identical	same	MEGLIPFIYKAIKERRSRTYSLCSSDMSAARRFGRVGEEEEDVVAWEEQKQWAVDGGKFAGGEREMTAHRRHRSLEELAGEVGASPQWRQQGGLARGRSARIFSCISGM*	MEGLIPFIYKAIKERRSRTYSLCSSDMSAARRFGRVGEEEEDVVAWEEQKQWAVDGGKFAGGEREMTAHRRHRSLEELAGEVGASPQWRQQGGLARGRSARIFSCISGM*
snap_masked-CM020521.1-processed-gene-398.25-mRNA-1	Eukaryota	1917	41.94	798	45.11	266	CM020521.1	39842709	39846156	-	rna-gnl|WGS:POTR|OsKitaake01g431000.1	Eukaryota	2222	45.23	1191	48.36	397	3235	712	210	homologous	same	MAGCMILFVLIFVLKNVKNDAQGGEWCDTIESCSNRKTTELGSSKLMEAQEFEGILSNNQTVNSDFYNWNKVVIRYCDGASFSGNAEAQDQDGSTLHFRGLRIWQAVLDELMEKGLASAKQALLSGCSAGGLATLLHCNDFHARFPKEVSAKCLPDAGIFLDILCSSEDLSGKRLMWSVFNGTVQLQNVSEVLPKDCLAKKVRTECFLATELVKSITAPTLIVNSAYDSWQTIAKAVGDWYFERSKTVKEIDCEYPCNPTCKLTG*	MPILPRRRYAEPLLLLLLAAVARSTAAAPDVVELILLTGAQEKGAVCLDGSPPGYHLQRGFGSGEHSWLIYLEGGEWCDTIESCSNRKTTELGSSKLMEAQEFEGILSNNQTVNSDFYNWNKVVIRYCDGASFSGNAEAQDQDGSTLHFRGLRIWQAVLDELMEKGLASAKQALLSGCSAGGLATLLHCNDFHARFPKEVSAKCLPDAGIFLDIEDLSGKRLMWSVFNGTVQLQNVSEVLPKDCLAKKVRTECFLATELVKSITAPTLIVNSAYDSWQIRDTLAPVGSYPGQSWLNCTNDIGNCNSTQMEVLNGFRKKFVDGVKVVKDKKDWGLFIDSCFMHCQTKYSISWSSQFSPVLGNMTIAKAVGDWYFERSKTVKEIDCEYPCNPTCKLTG*
snap_masked-CM020521.1-processed-gene-399.54-mRNA-1	Oryza sativa	573	54.8	489	55.01	163	CM020521.1	39913608	39922897	+	rna-gnl|WGS:POTR|OsKitaake01g431750.1	Oryza sativa	369	56.1	369	56.1	123	468	291	98	homologous	same	MAHPDELKQQKAQALARLGSVPKTTGTGARERENQMRSCCCNGLYAAAAWSSWSRMDPCVSRFRIANRSPKAICTAPVDKNRSSGATGDGNSGVRPHRREVGNKKAGILEYPPAPDPDQHTIQFAEAEASDHNATDRSKHSPSTSRPQLRWAVMGLPLSLWR*	MAHPDELKQQKAQALARLGSVPKTTGTGARERENQMRSCCCNGLYAAAAWSSWSRMDPCVSRFRIANRSPKAICTAPVDKNRSSGATGDGNSGVRPHKTVPVGFFMRAAFCFGCLVIKPTVR*
snap_masked-CM020521.1-processed-gene-4.36-mRNA-1	Oryza	618	67.8	618	67.8	206	CM020521.1	417948	419106	-	rna-gnl|WGS:POTR|OsKitaake01g005800.1	Oryza	1049	59.1	711	64.14	237	810	556	200	homologous	same	MAMEIMQQLAAAATATALCPEPSLMAMTTAGAGGGRHRDAAWQEATPPRGLRQPRPPLAHPPPLPLVRPRLPPLLPPVLHPRPLQLAAGPPGFPPRGPRRRREPWRGRPGTGRGRSDGSGGGEDGASVYGAAGQGEEPAEAPACASMDATRLSSNAAGKRAGVGQDGFVRPGGMAVPAAAAKMAPPVAREVVTSELNLQSMYAYY*	MAMEIMQQLAAAATATALCPEPSLMAMTTAGAGGGRHRDAAWQEATPPRGLRQPRPPLAHPPPLPLVRPRLPPLLPPVLHPRPLQLAAGPPGFPPRGPRRRREPWRGRPGTGRGRSDGSGGGEDGASVYGAAGQGEEPAEAPACASMDATRLSSNAAGKRAGVGQDGFVRPGGMAVPAAAAKMAPPSKVQVKEEPVDSDMRTGWARYGQLFLRTKLPLVKGDYSVNQLLILTVDVL*
snap_masked-CM020521.1-processed-gene-40.10-mRNA-1	Viridiplantae	1341	74.42	1341	74.42	447	CM020521.1	4002113	4005535	-	rna-gnl|WGS:POTR|OsKitaake01g053800.1	Viridiplantae	1500	74.13	1500	74.13	500	2256	1312	460	homologous	same	MAAELHFLVVPLIAQGHIIPMVEVARLLAARGARATVVTTPVNAARNGAAVEAARRDGLAVDLAEVAFPGPEFGVPEGLENMDQLADADPGMYLSLQRAIWAMAARLERLVRALPRRPDCLVADYCNPWTAPVCDRLGIARVVMHCPSAYFLLATHNLSKHGVYGRLALAAGDGELEPFEVPDFPVRAVVYTATFRRFFQWPGLEEEERDAVEAERTADGFVINTFRDIEGAFVDGYAAALGRRAWAIGPTCAAAAASTDADARANRGNRADVIELARGVEASGRPFVWTIKEAKAAAAAVREWLDGEGYEERVKDRGVLVRGWAPQVSILSHPATGGFLTHCGWNAALEAIARGVPALTWPTILDQFSSERLLVDVLGVGVRSGVTAPPMYLPAEAEGVQVTGAGVEKAVAELMDGGADGVARRARARELAATARAAMDVPYVTA*	MAAELHFLVVPLIAQGHIIPMVEVARLLAARGARATVVTTPVNAARNGAAVEAARRDGLAVDLAEVAFPGPEFGVPEGLENMDQLADADPGMYLSLQRAIWAMAARLERLVRALPRRPDCLVADYCNPWTAPVCDRLGIARVVMHCPSAYFLLATHNLSKHGVYGRLALAAGDGELEPFEVPDFPVRAVVYTATFRRFFQWPGLEEEERDAVEAERTADGFVINTFRDIEGAFVDGYAAALGRRAWAIGPTCAAAAASTDADARANRGNRADVDAGRILSCFGSISHLAAKQVIELARGVEASGRPFVWTIKEAKAAAAAVREWLDGEGYEERVKDRGVLVRGWAPQVSILSHPATGGFLTHCGWNAALEAIARGVPALTWPTILDQFSSERLLVDVLGVGVRSGVTAPPMYLPAEAEGVQVTGAGVEKAVAELMDGGADGVARRARARELAATARAAVEEGGSSHADLTDMIRHVGGISRQVAEVARTKRQEREARPT*
snap_masked-CM020521.1-processed-gene-40.13-mRNA-1	Eukaryota	2229	54.1	2229	54.1	743	CM020521.1	4014739	4018708	-	rna-gnl|WGS:POTR|OsKitaake01g054200.1	Eukaryota	2563	51.62	1998	53.15	666	2673	1775	587	homologous	same	MVRALSRARSLLDGIPHRRGRAASSSVSGHGAEEAVAGYVRMLAGGARPDAYTFPSLLKAAAAARGAAVAAASVGGAIHAHVVKFGMESNAHAASSLIVMYAARGDGAAARAVLEAACLATGGGAPVMWNALISGHNRSGRFELSCCSFVDMVRASAMATAVTYVSVLSACGKGKDLLLGMQVHKRVLESGVLPDQRVENALVDMYAECGDMDAAWVLFEGMQMRSMASWTSVISGLVRSGQVDRARDLFDHMPERDTIAWTAMIDGYVQVGRFRDALETFRYMQICKVRADEFTMVSVVTACAQLGALETGEWARIYMGRLGIKMDVFVGNALIDMYSKCGSIERALDVFKDMHNRDKFTWTAIILGLAVNGRGEEAIDMFYRMLRALQTPDEVTFVGVLTACTHAGLVDKGREFFLSMTEAYNISPTVVHYGCLIDVLGRAGKLKEALDTIDKMPMKPNSTIWGTLLASCRVYGNSEIGELAAERLLELDPDNSTAYILLSNMYAKSNRWKDVRRIRQIIMEKGIKKEPGCSMIEMNGIIHEFVAADRSHPMNKEIYSKLENVLTDLRNAGYVPDVTEVLVEVTEEEKQKEEPPSSKALLAFTPKSFALILISCAASPSFINVDTAVSTAFLVTLTSLCSLPHCATPFTPISSPIFSRFTTNFSFKNCSAKCGHVIMGTPAQMPSIVEFHPQCVMNPPMAWCHRIITCDERLLGSFKPQSQLNKLLRCGAGEAAKADKDH*	MVRALSRARSLLDGIPHRRGRAASSSVSGHGAEEAVAGYVRMLAGGARPDAYTFPSLLKAAAAARGAAVAAASVGGAIHAHVVKFGMESNAHAASSLIVMYAARGDGAAARAVLEAACLATGGGAPVMWNALISGHNRSGRFELSCCSFVDMVRASAMATAVTYVSVLSACGKGKDLLLGMQVHKRVLESGVLPDQRVENALVDMYAECGDMDAAWVLFEGMQMRSMASWTSVISGLVRSGQVDRARDLFDHMPERDTIAWTAMIDGYVQVGRFRDALETFRYMQICKVRADEFTMVSVVTACAQLGALETGEWARIYMGRLGIKMDVFVGNALIDMYSKCGSIERALDVFKDMHNRDKFTWTAIILGLAVNGRGEEAIDMFYRMLRALQTPDEVTFVGVLTACTHAGLVDKGREFFLSMTEAYNISPTVVHYGCLIDVLGRAGKLKEALDTIDKMPMKPNSTIWGTLLASCRVYGNSEIGELAAERLLELDPDNSTAYILLSNMYAKSNRWKDVRRIRQIIMEKGIKKEPGCSMIEMNGIIHEFVAADRSHPMNKEIYSKLENVLTDLRNAGYVPDVTEVLVEVTEEEKQKVLYWHSEKLAVTFALLTSESNVIIRIVKNLRMCLDCHNAIKLISKLYGREVIVRDRTRFHHFRHGSCSCKDYW*
snap_masked-CM020521.1-processed-gene-40.8-mRNA-1	Embryophyta	4551	63.57	3282	69.71	1094	CM020521.1	4046443	4051307	+	rna-gnl|WGS:POTR|OsKitaake01g054600.1	Embryophyta	3834	65.47	3282	69.71	1094	4069	3281	1094	identical	same	MVSRSLQLVGALLLPLLAVVSSFDPFHRDANPMGGGAGQGPFIPHEYVRFADVKRQCKSVLSSAAELTFDANRANGLMPELSFVKGDWKHDGDGDGGGGAPLLPFDGTDVAEDAAAGAARDPLPLASFSLTHVDAARRGRTALNVSGVLGVAISRNGTGPEMGPYVSPEFKVWPGNTELKVLLEGVYTENDDGESVLCMVGDAVLPARGGDAANPWGWAKHSDRDRFQPPITKDGNILLVLRYPKTLTLTTRAVHGELTSTNGKTHAAYFDAVHLLSQLGAYSNYQFGSEELVGTACKPHPYRDDVLAGGGGDRGLYKGTSFCGILDRFTSEDVLAVVPNWRCNTTDDALCRRLGPFETDKAVDATDGGFAGVRIVMQEVRCEPRTDGGEISARVSAVFRAVPPWEHAYTAAKRSGLGGATMSAEGVWRASSGQLCMVACLGVGAKACHSRVCLYLQTTFSATRRSITVGQITSIGGGAAHFPPLTFQRTVHPMELWSRFGVTGGEPLSLAYSYTKTKQAGEFLRRSEPFDFGTVIAKSLLSYPRKSGDAADETTSLSNLAEELTLHVAAVPDPFPRGRFERPFLQLEVLSLGSLVGRASPATFPGTPAAVGQSMASSSSSTTTKLDATAILNVSAELTISGDAYVNVSTLSLEGVYNPVDGRMYLIGCRRIQAPWRAFSAMGGVEEGMDCSIEVRVEYPPTTARWLINPTAKVHIASTRGGGDDPLRFNATALQTLPILYREQRQDILSRRSVEGILRVVTLAAAIAAEFSQLMYIKSHTDVMPYVSVVMLGVQAVGYSVPLITGAEALFARIAASSGDGGATPPPSYEVDKSQLYWTIDCVVKILILAAFLLTLRLVQKVWRSRIRLLTRSPLEPGRVPSDKKVLVYTSGAHLVGFAVVLAAHYVSVLARPVRSEASYMDARGEAHALREWAVTLEEYIGLAQDMFLLPQVIGNVVWRINCRPLKTGYYAGLTAVRLLPHVYDYVRAPAINPYFAEEYEFVNTSLDFYSRSGDVAIPLAAVALAAAVYVQQRWNYKIISKTVKTQQKKLQHLGSRVYERLPSMSSANFEAELVAGVNEGVGHGLRRDASLS*	MVSRSLQLVGALLLPLLAVVSSFDPFHRDANPMGGGAGQGPFIPHEYVRFADVKRQCKSVLSSAAELTFDANRANGLMPELSFVKGDWKHDGDGDGGGGAPLLPFDGTDVAEDAAAGAARDPLPLASFSLTHVDAARRGRTALNVSGVLGVAISRNGTGPEMGPYVSPEFKVWPGNTELKVLLEGVYTENDDGESVLCMVGDAVLPARGGDAANPWGWAKHSDRDRFQPPITKDGNILLVLRYPKTLTLTTRAVHGELTSTNGKTHAAYFDAVHLLSQLGAYSNYQFGSEELVGTACKPHPYRDDVLAGGGGDRGLYKGTSFCGILDRFTSEDVLAVVPNWRCNTTDDALCRRLGPFETDKAVDATDGGFAGVRIVMQEVRCEPRTDGGEISARVSAVFRAVPPWEHAYTAAKRSGLGGATMSAEGVWRASSGQLCMVACLGVGAKACHSRVCLYLQTTFSATRRSITVGQITSIGGGAAHFPPLTFQRTVHPMELWSRFGVTGGEPLSLAYSYTKTKQAGEFLRRSEPFDFGTVIAKSLLSYPRKSGDAADETTSLSNLAEELTLHVAAVPDPFPRGRFERPFLQLEVLSLGSLVGRASPATFPGTPAAVGQSMASSSSSTTTKLDATAILNVSAELTISGDAYVNVSTLSLEGVYNPVDGRMYLIGCRRIQAPWRAFSAMGGVEEGMDCSIEVRVEYPPTTARWLINPTAKVHIASTRGGGDDPLRFNATALQTLPILYREQRQDILSRRSVEGILRVVTLAAAIAAEFSQLMYIKSHTDVMPYVSVVMLGVQAVGYSVPLITGAEALFARIAASSGDGGATPPPSYEVDKSQLYWTIDCVVKILILAAFLLTLRLVQKVWRSRIRLLTRSPLEPGRVPSDKKVLVYTSGAHLVGFAVVLAAHYVSVLARPVRSEASYMDARGEAHALREWAVTLEEYIGLAQDMFLLPQVIGNVVWRINCRPLKTGYYAGLTAVRLLPHVYDYVRAPAINPYFAEEYEFVNTSLDFYSRSGDVAIPLAAVALAAAVYVQQRWNYKIISKTVKTQQKKLQHLGSRVYERLPSMSSANFEAELVAGVNEGVGHGLRRDASLS*
snap_masked-CM020521.1-processed-gene-400.3-mRNA-1	Magnoliophyta	393	58.27	393	58.27	131	CM020521.1	39992058	39997605	-	rna-gnl|WGS:POTR|OsKitaake01g433100.1	Spermatophyta	909	60.84	501	71.66	167	797	158	53	homologous	same	MAAGKGSHTHRAFLLCNYALLGAASSCIFLTLSLRLLPSPCGLLLLFLHALTAGNVAKWSCNAVTLLLQTIVAQVSANLGVLKMLPGSYWDEGSRLIRGISVSPLTRSSGEARMASSGGRHRLENSNLEQ*	MAAGKGSHTHRAFLLCNYALLGAASSCIFLTLSLRLLPSPCGLLLLFLHALTAVFSAAGCSGSFTAPATPAQWHNAHTAGAALTAIFQGAVALLAFTRTSDFLAELQSYVRDDDAAVILKMVGGLGTAIFVLEWAALALAFSLRLDDDDGAGDYDNKNWAAASYHV*
snap_masked-CM020521.1-processed-gene-402.3-mRNA-1	cellular organisms	1344	72.99	1344	72.99	448	CM020521.1	40216036	40217379	+	rna-gnl|WGS:POTR|OsKitaake01g436400.1	cellular organisms	1383	64.43	1095	72.24	365	1095	1094	365	homologous	same	MALVAGTSSAAAMTLPRQCAAACRTGGGGGGVVRCRAVAAAGGAVAVRDAVVAPVARRGAARKTAETVAGMWREVQGCGDWEGMLEPAPHPVLRGEVARYGELVGACYKAFDLDPASRRYLNCKYGRERMLEEVGMGGAGYEVTRYIYAAADVSVPTMEPSTSGRGRWIGYVAVSTDEMSRRLGRRDVLVSFRGTVTPAEWMANLMSSLEAARLDPCDPRPDVKVESGFLSLYTSADKTCRFGGAGSCREQLLREVSRLVAAYSGGGEDVSVTLAGHSMGSALALLSAYDLAELGLNRAAPVTVFSFGGPRVGNAAFKARCDELGVKALRVTNVHDPITKLPGVFLNEATAGVLRPWRHSCYTHVGVELPLDFFKVGDLASVHDLATYISLLRGADKKQPAAAAADAGGVLAKVMDFVGRRRGGGALPWHDAAMIQMGGLVQTLGLI*	MLEPAPHPVLRGEVARYGELVGACYKAFDLDPASRRYLNCKYGRERMLEEVGMGGAGYEVTRYIYAAADVSVPTMEPSTSGRGRWIGYVAVSTDEMSRRLGRRDVLVSFRGTVTPAEWMANLMSSLEAARLDPCDPRPDVKVESGFLSLYTSADKTCRFGGAGSCREQLLREVSRLVAAYSGGGEDVSVTLAGHSMGSALALLSAYDLAELGLNRAAPVTVFSFGGPRVGNAAFKARCDELGVKALRVTNVHDPITKLPGVFLNEATAGVLRPWRHSCYTHVGVELPLDFFKVGDLASVHDLATYISLLRGADKKQPAAAAADAGGVLAKVMDFVGRRRGGGALPWHDAAMIQMGGLVQTLGLI*
snap_masked-CM020521.1-processed-gene-402.4-mRNA-1	cellular organisms	1323	73.54	1323	73.54	441	CM020521.1	40234547	40235869	+	rna-gnl|WGS:POTR|OsKitaake01g436500.1	cellular organisms	1323	73.54	1323	73.54	441	1322	1322	441	identical	same	MAFTPTTLELPSTMPPAAAAAAATRHRHARPAGHLRCAADAVSTAPAERTAARVIATSSRTASASAASGSVARVWRKVQGSGDWDGMLSPLHPVLRGEVARYGELVGACYAALEEDPSSPRYMNCKYGKLRMLEDAGVAGAGYEVTQYIYSSPDAAVPGMEASTSGRASWVGYVAVSTDETTRRLGRRDVLVSFRGTVTPAEWMANLRSSLVPASLAARGGGGGDVKVESGFLNVYTSADETRRFGCADSCRDQLLREVSRLFAASRSGGEDVSVTLAGHSMGGALALLLAYDLAELGVAGGAPVTVFSYGGPRVGNAAFKARCDELGVKVLRVANARDPVTKLPGVFLNEATTRSGPLAAMRGACYVHVGEELALDFVNLGDLASVHDLGSYVASLREGVVTDAEAATGGVLAMAMELVGRQWQSKDAARGMMQSTGLI*	MAFTPTTLELPSTMPPAAAAAAATRHRHARPAGHLRCAADAVSTAPAERTAARVIATSSRTASASAASGSVARVWRKVQGSGDWDGMLSPLHPVLRGEVARYGELVGACYAALEEDPSSPRYMNCKYGKLRMLEDAGVAGAGYEVTQYIYSSPDAAVPGMEASTSGRASWVGYVAVSTDETTRRLGRRDVLVSFRGTVTPAEWMANLRSSLVPASLAARGGGGGDVKVESGFLNVYTSADETRRFGCADSCRDQLLREVSRLFAASRSGGEDVSVTLAGHSMGGALALLLAYDLAELGVAGGAPVTVFSYGGPRVGNAAFKARCDELGVKVLRVANARDPVTKLPGVFLNEATTRSGPLAAMRGACYVHVGEELALDFVNLGDLASVHDLGSYVASLREGVVTDAEAATGGVLAMAMELVGRQWQSKDAARGMMQSTGLI*
snap_masked-CM020521.1-processed-gene-403.23-mRNA-1	cellular organisms	1515	69.11	1515	69.11	505	CM020521.1	40351695	40354656	+	rna-gnl|WGS:POTR|OsKitaake01g438100.1	cellular organisms	1677	67.74	1584	68.81	528	2961	1464	505	homologous	same	MAYFGVSTNLVNYLKYRLHEGSKSAANNVTNWEGTGSIAPLVAGYLADAFLGRYWTIVLSMVISAVVRSSPPPAYVVDGYGVLAASASVIRLESAALYAGMYLVALGGVLEPIMAPFGADQFDDGEDDQRGRRQSSFFNWFYLSLNCGSLVGGTVLVWVQTSVGWGVGYGVPAIFSALSVAVFLAGTATYRRDQPPGGSPLTRIAQVVVAAVRKFDVEIPSDSSMLYESDAVDGMPAIHGRRRLLHTGQFRATVKTAGEKAAQSPWRLCTVTQVEELKCVLRLLPVWATGIIYAAAYTQVTTTFILQGDTLDRSLGRFKVPAAALSIFHTLSVILWVALYDRAIVPLARRVTRHDGGFTQLARMGVGLVILTVAMAAAGALEAARRRLIARPSVFWQVPQYAVVGASEVFTLIGQMEFFYDQAPDAMRSLCSALSSTSFALGDYASSALVVVAARRGGAPGWIPDDINRGHLDYFFWLLTALCVANFAAYLLIARWYTYKKTVD*	MEGVESNDRHGGAAADRRKSNRRNRWACTFILANNFFQNMAYFGVSTNLVNYLKYRLHEGSKSAANNVTNWEGTGSIAPLVAGYLADAFLGRYWTIVLSMVISAVGYGVLAASASVIRLESAALYAGMYLVALGGVLEPIMAPFGADQFDDGEDDQRGRRQSSFFNWFYLSLNCGSLVGGTVLVWVQTSVGWGVGYGVPAIFSALSVAVFLAGTATYRRDQPPGGSPLTRIAQVVVAAVRKFDVEIPSDSSMLYESDAVDGMPAIHGRRRLLHTATVKTAGEKAAQSPWRLCTVTQVEELKCVLRLLPVWATGIIYAAAYTQVTTTFILQGDTLDRSLGRFKVPAAALSIFHTLSVILWVALYDRAIVPLARRVTRHDGGFTQLARMGVGLVILTVAMAAAGALEAARRRLIARPSVFWQVPQYAVVGASEVFTLIGQMEFFYDQAPDAMRSLCSALSSTSFALGDYASSALVVVAARRGGAPGWIPDDINRGHLDYFFWLLTALCVANFAAYLLIARWYTYKKTVD*
snap_masked-CM020521.1-processed-gene-404.19-mRNA-1	Poaceae	753	49.27	390	46.15	130	CM020521.1	40389308	40393415	-	rna-gnl|WGS:POTR|OsKitaake01g438450.1	Oryza	310	42.26	231	42.42	77	563	25			same	MDSHGSAVEEIGRVSFVFDIVSLFIDLAPLVLVLVLRRLETAVKYQSPFSVFSGAMLNMVLVFHLLFVVNTEEHKSTLFVSVAGFVLDTVYLFLLGLRKSSQKFRCVGLFLQAVVLWWIRVRAFLDGTV*	MVISMFLFFVCSPILIYLIDLHFHVSKEQPLGALMYVMTVLTVITAGCSSLVDPWKAIGKVKKLQAMNRELQKLKL*
snap_masked-CM020521.1-processed-gene-404.29-mRNA-1	Eukaryota	759	52.7	759	52.7	253	CM020521.1	40469557	40472375	+	rna-gnl|WGS:POTR|OsKitaake01g439500.1	Eukaryota	1492	48.86	759	52.7	253	2818	754	253	identical	same	MFHGGRPLSLRGSLKALEADIHHANTLAHAIHRAYGGACVQMRLSYSSMAPIILNLIQWMDCSCSLSYTLPSYLGLLEVLVYKVYVDEDASISTNIERRASLKEFYAVIYPFLQQLEGNLMEKDCNEKGWCKEAASGGGGRKLYADDKDDEREDECGICLETCTKMVLPNCNHAMCINCYRDWYTRSQSCPFCRGSLKRVRSRDLWVLTGDDDVIDTVTLEKENVRHFHSFIDSLPLIVPDNLLLVYYDYLV*	MFHGGRPLSLRGSLKALEADIHHANTLAHAIHRAYGGACVQMRLSYSSMAPIILNLIQWMDCSCSLSYTLPSYLGLLEVLVYKVYVDEDASISTNIERRASLKEFYAVIYPFLQQLEGNLMEKDCNEKGWCKEAASGGGGRKLYADDKDDEREDECGICLETCTKMVLPNCNHAMCINCYRDWYTRSQSCPFCRGSLKRVRSRDLWVLTGDDDVIDTVTLEKENVRHFHSFIDSLPLIVPDNLLLVYYDYLV*
snap_masked-CM020521.1-processed-gene-405.28-mRNA-1	cellular organisms	1116	69.27	1116	69.27	372	CM020521.1	40541775	40542890	+	rna-gnl|WGS:POTR|OsKitaake01g440500.1	cellular organisms	1649	61.37	1116	69.27	372	1115	1115	372	identical	same	MGRVISSWRVLAVVAALMAMAAVELCAAIPFDERDLESDEALWDLYERWQEHHHVPRHHGEKHRRFGAFKDNVRYIHEHNKRGGRGYRLRLNRFGDMGREEFRATFAGSHANDLRRDGLAAPPLPGFMYEGVRDLPRAVDWRRKGAVTGVKDQGKCGSCWAFSTVVSVEGINAIRTGRLVSLSEQELIDCDTADNSGCQGGLMENAFEYIKHSGGITTESAYPYRAANGTCDAVRARRAPLVVIDGHQNVPANSEAALAKAVANQPVSVAIDAGDQSFQFYSDGVFAGDCGTDLDHGVAVVGYGETNDGTEYWIVKNSWGTAWGEGGYIRMQRDSGYDGGLCGIAMEASYPVKFSPNRVTPRRALGAKETQ*	MGRVISSWRVLAVVAALMAMAAVELCAAIPFDERDLESDEALWDLYERWQEHHHVPRHHGEKHRRFGAFKDNVRYIHEHNKRGGRGYRLRLNRFGDMGREEFRATFAGSHANDLRRDGLAAPPLPGFMYEGVRDLPRAVDWRRKGAVTGVKDQGKCGSCWAFSTVVSVEGINAIRTGRLVSLSEQELIDCDTADNSGCQGGLMENAFEYIKHSGGITTESAYPYRAANGTCDAVRARRAPLVVIDGHQNVPANSEAALAKAVANQPVSVAIDAGDQSFQFYSDGVFAGDCGTDLDHGVAVVGYGETNDGTEYWIVKNSWGTAWGEGGYIRMQRDSGYDGGLCGIAMEASYPVKFSPNRVTPRRALGAKETQ*
snap_masked-CM020521.1-processed-gene-405.30-mRNA-1	cellular organisms	2456	66.57	1422	72.43	474	CM020521.1	40563990	40567820	+	rna-gnl|WGS:POTR|OsKitaake01g440600.2	cellular organisms	1803	67.11	1542	70.95	514	2115	1406	469	homologous	same	MEEGGGSGVGGMQGAASNLLDAGAQAFYPAVGAPFPFQQLPHQLYCPQPPPPPYQVMPVPPPPPPVGLPVPPLPATMAPQPGYCVPAAATVVDGPASRAVVLSLVPPHAPEDEIARAMAPFGAVRAVDASAVASEGVATVYFFDLRSAEHAVTGVREQHIRQQCRLGQLYAAAAAAAASSPTWPPPAWDWPHDDNRGLVLGQAVWAHFAAASTVPDDGASRGSLVVLNSLPAMSVFELREIFQAYGDVKDVRESALRPSNKFVEFFDTRDADRALHELNGKELFGRRLVVEYTRPSLPGPRRRGHVSHQPLAPTPPRLQAAWRPAPAPSQSAQPSSSGSGKAREGVVLLRRSSGKGSSGSQSKGGGNAGHERKSKGGKSAAAACSTAASASSSTATAPSKQSQKGGGGGGGRGGSWRGQKSGWEARFLFKEPEAAAAAAGDAAASETHEPASCKDTRTTVMIRNIPNKYRSLR*	MEEGGGSGVGGMQGAASNLLDAGAQAFYPAVGAPFPFQQLPHQLYCPQPPPPPYQVMPVPPPPPPVGLPVPPLPATMAPQPGYCVPAAATVVDGPASRAVVLSLVPPHAPEDEIARAMAPFGAVRAVDASAVASEGVATVYFFDLRSAEHAVTGVREQHIRQQCRLGQLYAAAAAAAASSPTWPPPAWDWPHDDNRGLVLGQAVWAHFAAASTVPDDGASRGSLVVLNSLPAMSVFELREIFQAYGDVKDVRESALRPSNKFVEFFDTRDADRALHELNGKELFGRRLVVEYTRPSLPGPRRRGHVSHQPLAPTPPRLQAAWRPAPAPSQSAQPSSSGSGKAREGVVLLRRSSGKGSSGSQSKGGGNAGHERKSKGGKSAAAACSTAASASSSTATAPSKQSQKGGGGGGGRGGSWRGQKSGWEARFLFKEPEAAAAAAGDAAASETHEPASCKDTRTTVMIRNIPNKYSQKLLLNMLDNHCILSNQQIEASCEDEAQPFSSYDFLYLPIDFK*
snap_masked-CM020521.1-processed-gene-405.30-mRNA-1	cellular organisms	2456	66.57	1422	72.43	474	CM020521.1	40563990	40567820	+	rna-gnl|WGS:POTR|OsKitaake01g440600.1	cellular organisms	2085	69.83	2052	69.93	684	3589	1406	469	homologous	same	MEEGGGSGVGGMQGAASNLLDAGAQAFYPAVGAPFPFQQLPHQLYCPQPPPPPYQVMPVPPPPPPVGLPVPPLPATMAPQPGYCVPAAATVVDGPASRAVVLSLVPPHAPEDEIARAMAPFGAVRAVDASAVASEGVATVYFFDLRSAEHAVTGVREQHIRQQCRLGQLYAAAAAAAASSPTWPPPAWDWPHDDNRGLVLGQAVWAHFAAASTVPDDGASRGSLVVLNSLPAMSVFELREIFQAYGDVKDVRESALRPSNKFVEFFDTRDADRALHELNGKELFGRRLVVEYTRPSLPGPRRRGHVSHQPLAPTPPRLQAAWRPAPAPSQSAQPSSSGSGKAREGVVLLRRSSGKGSSGSQSKGGGNAGHERKSKGGKSAAAACSTAASASSSTATAPSKQSQKGGGGGGGRGGSWRGQKSGWEARFLFKEPEAAAAAAGDAAASETHEPASCKDTRTTVMIRNIPNKYRSLR*	MEEGGGSGVGGMQGAASNLLDAGAQAFYPAVGAPFPFQQLPHQLYCPQPPPPPYQVMPVPPPPPPVGLPVPPLPATMAPQPGYCVPAAATVVDGPASRAVVLSLVPPHAPEDEIARAMAPFGAVRAVDASAVASEGVATVYFFDLRSAEHAVTGVREQHIRQQCRLGQLYAAAAAAAASSPTWPPPAWDWPHDDNRGLVLGQAVWAHFAAASTVPDDGASRGSLVVLNSLPAMSVFELREIFQAYGDVKDVRESALRPSNKFVEFFDTRDADRALHELNGKELFGRRLVVEYTRPSLPGPRRRGHVSHQPLAPTPPRLQAAWRPAPAPSQSAQPSSSGSGKAREGVVLLRRSSGKGSSGSQSKGGGNAGHERKSKGGKSAAAACSTAASASSSTATAPSKQSQKGGGGGGGRGGSWRGQKSGWEARFLFKEPEAAAAAAGDAAASETHEPASCKDTRTTVMIRNIPNKYSQKLLLNMLDNHCILSNQQIEASCEDEAQPFSSYDFLYLPIDFNNKCNVGYGFVNLTSPEAAVRLYKAFHKQPWEVFNSRKICQVTYARVQGLDALKEHFKNSKFPCDSDEYLPVVFSPPRDGKLLTEPVPLVGRSPAPSSASGASSPPKSCAASVDPLAQELMTAPSSSGDGASSASSSNAHADEDDVHGETGGDRGDDAGLDLELQRLGYTD*
snap_masked-CM020521.1-processed-gene-406.56-mRNA-1	Embryophyta	1368	70.83	1368	70.83	456	CM020521.1	40622755	40624122	-	rna-gnl|WGS:POTR|OsKitaake01g441500.1	Embryophyta	1534	67.67	1368	70.83	456	1367	1367	456	identical	same	MGKQPAGGSEPRSRARASGTAAPTTRGPAPQTHAPPQERRQEEIVHGVRHAVAPGDGGAGTSARPDRRTRFVTQVTEVPQSPVHGDAVAGEEAALARRPGKKPSYLPARLRRAEEGSHGRTPWSAPAGHPAPPAAVPEEPQEPRLGPPGLKPAKILDTHKSIERTSTIRDEDDGVTYPAEPAPPGRTFPAARPPQDEPGFATAARHPRTSPGTPALPGRSSPSPWRPHNEPGSYASPSPSSEAPARTPAKSPMLRPRNDKKRRPVAFCFTACCILFWLLVIAVGAAVLVIFLIYHPQSPRMRVTSATLNAGYVDELGIVGGARALNADLTVLAAIYNPNTKLHVVLRYMQLDLYFQGSMIGTQAVWPAPLHEGPRGSVLRSVHLVVSEVTMTQEDVYEWQNATSKGGPVVLHLAGRFRARLIFGRWFKFNYWVSPQCTLWLDPPPSGALRRARCS*	MGKQPAGGSEPRSRARASGTAAPTTRGPAPQTHAPPQERRQEEIVHGVRHAVAPGDGGAGTSARPDRRTRFVTQVTEVPQSPVHGDAVAGEEAALARRPGKKPSYLPARLRRAEEGSHGRTPWSAPAGHPAPPAAVPEEPQEPRLGPPGLKPAKILDTHKSIERTSTIRDEDDGVTYPAEPAPPGRTFPAARPPQDEPGFATAARHPRTSPGTPALPGRSSPSPWRPHNEPGSYASPSPSSEAPARTPAKSPMLRPRNDKKRRPVAFCFTACCILFWLLVIAVGAAVLVIFLIYHPQSPRMRVTSATLNAGYVDELGIVGGARALNADLTVLAAIYNPNTKLHVVLRYMQLDLYFQGSMIGTQAVWPAPLHEGPRGSVLRSVHLVVSEVTMTQEDVYEWQNATSKGGPVVLHLAGRFRARLIFGRWFKFNYWVSPQCTLWLDPPPSGALRRARCS*
snap_masked-CM020521.1-processed-gene-407.12-mRNA-1	Poaceae	350	60.86	276	64.86	92	CM020521.1	40723567	40723916	-	rna-gnl|WGS:POTR|OsKitaake01g443000.1	Poaceae	605	55.37	276	64.86	92	349	275	92	identical	same	MAHYQEVDYCSEEVRSVTPTGGFLGRGGVQQQHVVKETFQEIDRSGSGRHHHNHNHGNDYLMVRETKVEEDFNTCTGEFRERKQSFLLKSD*	MAHYQEVDYCSEEVRSVTPTGGFLGRGGVQQQHVVKETFQEIDRSGSGRHHHNHNHGNDYLMVRETKVEEDFNTCTGEFRERKQSFLLKSD*
snap_masked-CM020521.1-processed-gene-407.2-mRNA-1	Oryza sativa	180	55.56	180	55.56	60	CM020521.1	40685471	40697586	-	rna-gnl|WGS:POTR|OsKitaake01g442500.1	Oryza	2733	38.16	309	47.25	103	2514	18			same	MRTLPLKAEDKGSQGDRPRWGRAGTVGRGTKGLVRTSYGLYFGVGPNGVAKLAWRLPRS*	MLVFHKPQCLSTWFQNTHVNGSKVQKTPSLSSLGHLNLPTWFMHDPLSVAALVAIVEAWSRRVRGCNFRRDGVLSHYITSLSPLSHSSSPIRAPAQRCGRCH*
snap_masked-CM020521.1-processed-gene-408.39-mRNA-1	Magnoliophyta	858	63.17	858	63.17	286	CM020521.1	40830140	40833307	+	rna-gnl|WGS:POTR|OsKitaake01g444300.1	Oryzinae	1269	55.08	813	64.7	271	1776	732	83	homologous	same	MTGHSKLRAPEHHDHELTLTAGKESFRCDGCKEHGYHMRYVCKLGGCRAGFHLHEACAQHRFGDSYQDPFKRYSLVFHKSLPRLRTLLKRGRVLHPCCAALPKVIEAEGSVTKLRLTRKLRSPCCKCRHVKLGDRRHTWGYVSDGGGGAGVVQIHVACANDLFREEYEGARLQQQQRTRVERLKARLVNMLRGAATGGGGGVMILPQLPTGVPEESSPSPWTMDSPVVKALLWTICTVGAVITGNPVGTRTHVLYKNSITTDLAIDLQDVAVHGDGRSFIASKSF*	MTGHSKLRAPEHHDHELTLTAGKESFRCDGCKEHGYHMRYVCKLGGCRAGFHLHEACAQHRFGDSYQDPFKRYSLVFHKSLPRYSPGRRSLRWMRRQREWLCVRAGHRKVAHPAQTRQGPAPLLRGAAEGDRSRGQRDEAAAHAEAQVAVLQVQARQARRQEAHLGVRLRRRRRRRCRPDPCRLRQRPLPRGVRGRAPAAAAAHKGGKAQGASGEYAERSGDRRRRRRHDPPSAADRRAGGVVAVAVDDGQPGRESVAVDHLHRWCCHHR*
snap_masked-CM020521.1-processed-gene-409.0-mRNA-1	Mesangiospermae	336	71.43	336	71.43	112	CM020521.1	40877166	40877501	+	rna-gnl|WGS:POTR|OsKitaake01g445400.1	Mesangiospermae	615	56.1	336	71.43	112	335	335	112	identical	same	MAGGKKAAVAVLLVVMVVVSLSAVAPAAAAGAPFMVCGVDADRMAADCGSYCRAGSRERAPRRECCDAVRGADFKCLCKYRDELRVMGNIDAARAMQIPSKCRIKGAPKSC*	MAGGKKAAVAVLLVVMVVVSLSAVAPAAAAGAPFMVCGVDADRMAADCGSYCRAGSRERAPRRECCDAVRGADFKCLCKYRDELRVMGNIDAARAMQIPSKCRIKGAPKSC*
snap_masked-CM020521.1-processed-gene-409.1-mRNA-1	Tracheophyta	312	70.83	312	70.83	104	CM020521.1	40880163	40880474	+	rna-gnl|WGS:POTR|OsKitaake01g445500.1	Tracheophyta	1231	52.97	312	70.83	104	311	311	104	identical	same	MAGKVSAVVLVALVVVAAAAGGAAGLSMCGVDRSAVALCRSYCTVGSAEKAPTKECCKAVANADFQCLCDRRDMLRNLENIDADRATQIPSKCGVPGASSSCK*	MAGKVSAVVLVALVVVAAAAGGAAGLSMCGVDRSAVALCRSYCTVGSAEKAPTKECCKAVANADFQCLCDRRDMLRNLENIDADRATQIPSKCGVPGASSSCK*
snap_masked-CM020521.1-processed-gene-409.19-mRNA-1	Streptophyta	1727	61.2	1446	63.42	482	CM020521.1	40935614	40937946	-	rna-gnl|WGS:POTR|OsKitaake01g446500.1	Streptophyta	2432	56.74	1455	63.23	485	2332	1405	476	homologous	same	MNCGPPDQLPPATAPSCFLNLNWDQSMDAAAGGHLDPALSSMVSSPASNSTGALHGISPQPHYGGGTPLSSPPKLNLSMMGQFHHYAAPPQVGGGGGGGGGLPILENLMPMGHLDQFLADPGFAERAARLSGFDARGGGGGGGYGGAGPAQFGLPDAGAAGASKEMELGNTRDESSVSDPAPGGAEIPPKGASDGNARKRKASGKGKGKDSPMSTSAAKEDSSGKRCKSTEESNAAAEENSGKGKAAQSNSENGGGKKQGKDSSSKPPEPPKDYIHVRARRGEATDSHSLAERVRREKISQRMKLLQDLVPGCNKVVGKAVMLDEIINYVQSLQRQVEFLSMKLATVNPQLDFNNLPNLLAKDMHQSCSPLQSSHFPLETSGAPLPYINQPQQGNPLGCGLTNGMDNQGSMHPLDPAFCRPMGSHHPFLNGVSDAASQVGAFWQDDLQSVVQMDMGQSQEIATSSNSYNGRQVSSSYYLMP*	MNCGPPDQLPPATAPSCFLNLNWDQSMDAAAGGHLDPALSSMVSSPASNSTGALHGISPQPHYGGGTPLSSPPKLNLSMMGQFHHYAAPPQVGGGGGGGGGLPILENLMPMGHLDQFLADPGFAERAARLSGFDARGGGGGGGYGGAGPAQFGLPDAGAAGASKEMELGNTRDESSVSDPAPGGAEIPPKGASDGNARKRKASGKGKGKDSPMSTSAAKEDSSGKRCKSTEESNAAAEENSGKGKAAQSNSENGGGKKQGKDSSSKPPEPPKDYIHVRARRGEATDSHSLAERVRREKISQRMKLLQDLVPGCNKVVGKAVMLDEIINYVQSLQRQVEFLSMKLATVNPQLDFNNLPNLLAKDMHQSCSPLQSSHFPLETSGAPLPYINQPQQGNPLGCGLTNGMDNQGSMHPLDPAFCRPMGSHHPFLNGVSDAASQVGAFWQDDLQSVVQMDMGQSQEIATSSNSYNGRIVANSPHENGALT*
snap_masked-CM020521.1-processed-gene-409.19-mRNA-1	Streptophyta	1727	61.2	1446	63.42	482	CM020521.1	40935614	40937946	-	rna-gnl|WGS:POTR|OsKitaake01g446500.2	Streptophyta	2428	56.75	1446	63.35	482	2332	1401	470	homologous	same	MNCGPPDQLPPATAPSCFLNLNWDQSMDAAAGGHLDPALSSMVSSPASNSTGALHGISPQPHYGGGTPLSSPPKLNLSMMGQFHHYAAPPQVGGGGGGGGGLPILENLMPMGHLDQFLADPGFAERAARLSGFDARGGGGGGGYGGAGPAQFGLPDAGAAGASKEMELGNTRDESSVSDPAPGGAEIPPKGASDGNARKRKASGKGKGKDSPMSTSAAKEDSSGKRCKSTEESNAAAEENSGKGKAAQSNSENGGGKKQGKDSSSKPPEPPKDYIHVRARRGEATDSHSLAERVRREKISQRMKLLQDLVPGCNKVVGKAVMLDEIINYVQSLQRQVEFLSMKLATVNPQLDFNNLPNLLAKDMHQSCSPLQSSHFPLETSGAPLPYINQPQQGNPLGCGLTNGMDNQGSMHPLDPAFCRPMGSHHPFLNGVSDAASQVGAFWQDDLQSVVQMDMGQSQEIATSSNSYNGRQVSSSYYLMP*	MNCGPPDQLPPATAPSCFLNLNWDQSMDAAAGGHLDPALSSMVSSPASNSTGALHGISPQPHYGGGTPLSSPPKLNLSMMGQFHHYAAPPQVGGGGGGGGGLPILENLMPMGHLDQFLADPGFAERAARLSGFDARGGGGGGGYGGAGPAQFGLPDAGAAGASKEMELGNTRDESSVSDPAPGGAEIPPKGASDGNARKRKASGKGKGKDSPMSTSAAKEDSSGKRCKSTEESNAAAEENSGKGKAAQSNSENGGGKKQGKDSSSKPPEPPKDYIHVRARRGEATDSHSLAERVRREKISQRMKLLQDLVPGCNKVVGKAVMLDEIINYVQSLQRQVEFLSMKLATVNPQLDFNNLPNLLAKDMHQSCSPLQSSHFPLETSGAPLPYINQPQQGNPLGCGLTNGMDNQGSMHPLDPAFCRPMGSHHPFLNGVSDAASQVGAFWQDDLQSVVQMDMGQSQEIATSSNSYNGSLQTVHMKMEL*
snap_masked-CM020521.1-processed-gene-409.21-mRNA-1	Poaceae	801	66.54	801	66.54	267	CM020521.1	40963269	40964069	-	rna-gnl|WGS:POTR|OsKitaake01g446900.1	Poaceae	1659	52.02	801	66.54	267	800	800	161	identical	same	MSWWKKSSGKSSSSSSQYYAGSDSSSFAGGGGDDRYGRAGSGNGRSPWTTSEEYPRYTSDDDNRSGSGSDDDDDHGDRNRRRGKKSNKKKSSSSSSSYKYDDDGGERDRSYSNYGGYGNNEGYSSSAPSGYNPYNNGGGYGGPSYGNGGGYGGSTYGNGGGYGGSSYGNGGAIVAGGGGGSAPASYGYGSNSGWGAPAPPRQEGGSGSAPTYLNVIYMTQPGSSSSQNENSGERRDNGGGGGGRNGLFGPTFQAVGGYMDRRFGFD*	MSWWKKSSGKSSSSSSQYYAGSDSSSFAGGGGDDRYGRAGSGNGRSPWTTSEEYPRYTSDDDNRSGSGSDDDDDHGDRNRRRGKKSNKKKSSSSSSSYKYDDDGGERDRSYSNYGGYGNNEGYSSSAPSGYNPYNNGGGYGGPSYGNGGGYGGSTYGNGGGYGGSSYGNGGAIVAGGGGGSAPASYGYGSNSGWGAPAPPRQEGGSGSAPTYLNVIYMTQPGSSSSQNENSGERRDNGGGGGGRNGLFGPTFQAVGGYMDRRFGFD*
snap_masked-CM020521.1-processed-gene-409.21-mRNA-1	Poaceae	801	66.54	801	66.54	267	CM020521.1	40963269	40964069	-	rna-gnl|WGS:POTR|OsKitaake01g446900.2	Poaceae	1655	52.02	801	66.54	267	800	800	161	identical	same	MSWWKKSSGKSSSSSSQYYAGSDSSSFAGGGGDDRYGRAGSGNGRSPWTTSEEYPRYTSDDDNRSGSGSDDDDDHGDRNRRRGKKSNKKKSSSSSSSYKYDDDGGERDRSYSNYGGYGNNEGYSSSAPSGYNPYNNGGGYGGPSYGNGGGYGGSTYGNGGGYGGSSYGNGGAIVAGGGGGSAPASYGYGSNSGWGAPAPPRQEGGSGSAPTYLNVIYMTQPGSSSSQNENSGERRDNGGGGGGRNGLFGPTFQAVGGYMDRRFGFD*	MSWWKKSSGKSSSSSSQYYAGSDSSSFAGGGGDDRYGRAGSGNGRSPWTTSEEYPRYTSDDDNRSGSGSDDDDDHGDRNRRRGKKSNKKKSSSSSSSYKYDDDGGERDRSYSNYGGYGNNEGYSSSAPSGYNPYNNGGGYGGPSYGNGGGYGGSTYGNGGGYGGSSYGNGGAIVAGGGGGSAPASYGYGSNSGWGAPAPPRQEGGSGSAPTYLNVIYMTQPGSSSSQNENSGERRDNGGGGGGRNGLFGPTFQAVGGYMDRRFGFD*
snap_masked-CM020521.1-processed-gene-409.22-mRNA-1	Poaceae	1583	49.65	663	69.83	221	CM020521.1	40965806	40967842	-	rna-gnl|WGS:POTR|OsKitaake01g447000.1	Poaceae	1360	52.72	663	69.83	221	1761	662	73	identical	same	MWNSSGRSFSGSSYSNSSTDTYGSGGRQQQQQQQQYEAAAAGDKTSAKRQPPPPSRLKKTSGRNDDAATAAVVGYAASGGGYGGSTKANAGANYGGGGGYGYNGGYNAGSVTLYGAGVGTPYYGGGGGGGYTGGGSVPYGGGGGVPAGYWIPQNGARSPLYINTREVHVYGGPHGPYDGGDGYGGGGGSGERRRSGGFFRPAFEAVGHFFDRRFGFHSSD*	MWNSSGRSFSGSSYSNSSTDTYGSGGRQQQQQQQQYEAAAAGDKTSAKRQPPPPSRLKKTSGRNDDAATAAVVGYAASGGGYGGSTKANAGANYGGGGGYGYNGGYNAGSVTLYGAGVGTPYYGGGGGGGYTGGGSVPYGGGGGVPAGYWIPQNGARSPLYINTREVHVYGGPHGPYDGGDGYGGGGGSGERRRSGGFFRPAFEAVGHFFDRRFGFHSSD*
snap_masked-CM020521.1-processed-gene-409.25-mRNA-1	Oryza	306	72.55	306	72.55	102	CM020521.1	40985133	40985533	-	rna-gnl|WGS:POTR|OsKitaake01g447200.1	Eukaryota	2433	48.13	1575	47.75	525	337				same	MGHSGSIGREHRRRGCGRRRWFGSFARLGSATAPEARVLRGGRRTRRRRQSTELPEQESSDGARSCGSSCFPSNLATPPGQIRGRPEAANGDPPAGYRQTR*	MDNSHEQPLPPGVGAWPPPPSIHPAKFQPNPQPYATPYGATPNNGSNHNAASYSAAAEPTMPFPNMDAGGAQSNQTAHEVSNHNDSAADIESAVQEAVLREQDIETQQVIQNQRQAKATIEPTQYGEDLLSNRRNPNALKEHLLKMTAEHRAEMANKRGKPLHADNGNVEIGNGYGVPGGGAYYAANMSSGQMNKPKDIADKAKGADDLPEFLRQRLRARGILKDEATNNRFTIKQNVDSPVGQIKAAQELPPGWVEAKDPTSGASYFYNQSTGTTQWDRPGAPLNTMQHQAPPSSSLPENWEEALDQSTGQKYYYNTNTQATQWEPPTAVNPGVAPHAPTNAAVEMAAQNTDIWNSQMQRCLGCGGWGVGLVQPWGYCNHCTRVQNLPFQQYPSYPNNTTHSSSNKNPGNVAAKDRSSAKPPFGKANRKDHRKRNRPEDDELDPMDPSSYSDAPRGGWVVGLKGVQPRAADTTAAGPLFQQRPYPSPGAVLRKNAEVASHGKKRGMAPITKRGDGSDGLGEAD*
snap_masked-CM020521.1-processed-gene-409.5-mRNA-1	Viridiplantae	7774	47.02	1509	49.17	503	CM020521.1	40898207	40908238	+	rna-gnl|WGS:POTR|OsKitaake01g446000.1	Oryza	288	63.19	288	63.19	96	866				same	MSPPGRKAPAGAGGIRRWLSTVVVSVVALVLTLVVISLSVGSSLTGASLHEYLFVRPSDSSKLTDGNMNGTAVGVPLQEEVLQGGKEVPVEHGVQSGGVNSSETGEIDTKVQDPVVTDDTASVPDERNLPVSSDSSDNLQKTNEGSCDLYHGHWVFDSSGPLYTNNSCPIITQMQNCQGNGRPDKDYENYRWKPEQCILPRFDGPKFLELMRGKTIAFVGDSVARNQMESLLCILWQVEAPVNRGSRRMSKWIFRSTSTIIVRIWSSWLVHRSTEAVGFAPKGIDKVFLDIPDETFMEFIPRFDVLVLSSGHWFAKRSAYILNGNVVGGQLWWPRKAGNMQINNVDAFGISVETCLTALATNPNFTGIAIVRTYSPDHYEGGAWNTGGSCTGKTKPLDVVVRNGFTDTMYGKQVSGFTKAVQNSGKHGSRLKLMDITEPFALRPDGHPGPYRSTDPNKKTQRGPDGRPPPQDCLHWCMPGPVDTWNEMLLETIRREFEGVRS*	MAHGQSLAQLPPCLAVPLARVREAIVGGGVTQCDIGRSAGAVLGLRGDGRGGGHLCPASTGNLLYVFSRLAHPAATVAFTMKPQYLLRRESSYYA*
snap_masked-CM020521.1-processed-gene-409.5-mRNA-1	Viridiplantae	7774	47.02	1509	49.17	503	CM020521.1	40898207	40908238	+	rna-gnl|WGS:POTR|OsKitaake01g445900.1	Viridiplantae	2435	47.1	1509	49.17	503	3775	1506	503	identical	same	MSPPGRKAPAGAGGIRRWLSTVVVSVVALVLTLVVISLSVGSSLTGASLHEYLFVRPSDSSKLTDGNMNGTAVGVPLQEEVLQGGKEVPVEHGVQSGGVNSSETGEIDTKVQDPVVTDDTASVPDERNLPVSSDSSDNLQKTNEGSCDLYHGHWVFDSSGPLYTNNSCPIITQMQNCQGNGRPDKDYENYRWKPEQCILPRFDGPKFLELMRGKTIAFVGDSVARNQMESLLCILWQVEAPVNRGSRRMSKWIFRSTSTIIVRIWSSWLVHRSTEAVGFAPKGIDKVFLDIPDETFMEFIPRFDVLVLSSGHWFAKRSAYILNGNVVGGQLWWPRKAGNMQINNVDAFGISVETCLTALATNPNFTGIAIVRTYSPDHYEGGAWNTGGSCTGKTKPLDVVVRNGFTDTMYGKQVSGFTKAVQNSGKHGSRLKLMDITEPFALRPDGHPGPYRSTDPNKKTQRGPDGRPPPQDCLHWCMPGPVDTWNEMLLETIRREFEGVRS*	MSPPGRKAPAGAGGIRRWLSTVVVSVVALVLTLVVISLSVGSSLTGASLHEYLFVRPSDSSKLTDGNMNGTAVGVPLQEEVLQGGKEVPVEHGVQSGGVNSSETGEIDTKVQDPVVTDDTASVPDERNLPVSSDSSDNLQKTNEGSCDLYHGHWVFDSSGPLYTNNSCPIITQMQNCQGNGRPDKDYENYRWKPEQCILPRFDGPKFLELMRGKTIAFVGDSVARNQMESLLCILWQVEAPVNRGSRRMSKWIFRSTSTIIVRIWSSWLVHRSTEAVGFAPKGIDKVFLDIPDETFMEFIPRFDVLVLSSGHWFAKRSAYILNGNVVGGQLWWPRKAGNMQINNVDAFGISVETCLTALATNPNFTGIAIVRTYSPDHYEGGAWNTGGSCTGKTKPLDVVVRNGFTDTMYGKQVSGFTKAVQNSGKHGSRLKLMDITEPFALRPDGHPGPYRSTDPNKKTQRGPDGRPPPQDCLHWCMPGPVDTWNEMLLETIRREFEGVRS*
snap_masked-CM020521.1-processed-gene-409.7-mRNA-1	Eukaryota	2037	53.8	2037	53.8	679	CM020521.1	40886003	40891892	-	rna-gnl|WGS:POTR|OsKitaake01g445700.1	Eukaryota	2709	50.72	1770	55.2	590	3424	1695	568	homologous	same	MSRRRPPHALATLLSRLRACSSASHALQCHALLLTSGHLAASPARLSNLLLLALASASASPSAADHADSVFAHLAEEASRHAFPWNTLVRLHAAASPRRSLLYFSRMRRAAVAPDAYTFPAVLKACGCAPGCRVGLVVHGEAVRTGLDADLFTRNALISFYCRIGDCRSGRKVFDHGVRDLVSWNSMVAGYVGCGEVDLAQDLFDEMRQRDAFSWATMIDGYGEMAGGVDRARELFDQMPDRDLVCWNSMIDGYARHGRMDEARVLFEEMPERNVISWSIVIDGYVRFGEPNEALEFFQRMLRCGIKPDRVAAVGAVAACAQLGALEQGRWLHSYLEKKKVLFDVVVQTALIDMYVKCGRLDLAKLIFESMPKKSVVTWNVMIVGLGTHGYGLDAIKLFNQMETERAPMDDLSILAVLTSCTHAGLVSEGLGIFYRMEKDLGLEPKVEHYGALIDLLGRAGRVDQARNTIETMPMEPTPELWGSLLASCRSHRCVELAELSVERLASLGADDSGVYVLLSNIYADEGMWDDVFRIRKLMSAEGMKKNIGRSVIEVDGQIHEFVNGVSSPDYYPASLVQEHEVLFWRFGTLAFFAKELGDCDKVENRTRRKDGRQVATNHFLILAKDAKQCTVDRCNHFFLLKSPSRTIWRTEEKTRYQSDAKGYLRCCHGALDCNEHD*	MSRRRPPHALATLLSRLRACSSASHALQCHALLLTSGHLAASPARLSNLLLLALASASASPSAADHADSVFAHLAEEASRHAFPWNTLVRLHAAASPRRSLLYFSRMRRAAVAPDAYTFPAVLKACGCAPGCRVGLVVHGEAVRTGLDADLFTRNALISFYCRIGDCRSGRKVFDHGVRDLVSWNSMVAGYVGCGEVDLAQDLFDEMRQRDAFSWATMIDGYGEMAGGVDRARELFDQMPDRDLVCWNSMIDGYARHGRMDEARVLFEEMPERNVISWSIVIDGYVRFGEPNEALEFFQRMLRCGIKPDRVAAVGAVAACAQLGALEQGRWLHSYLEKKKVLFDVVVQTALIDMYVKCGRLDLAKLIFESMPKKSVVTWNVMIVGLGTHGYGLDAIKLFNQMETERAPMDDLSILAVLTSCTHAGLVSEGLGIFYRMEKDLGLEPKVEHYGALIDLLGRAGRVDQARNTIETMPMEPTPELWGSLLASCRSHRCVELAELSVERLASLGADDSGVYVLLSNIYADEGMWDDVFRIRKLMSAEGMKKNIGRSVIEVDGQIHEFVNGGSSHPHKEEIYLTLWNLSNIAASI*
snap_masked-CM020521.1-processed-gene-41.16-mRNA-1	Eukaryota	1913	46.37	1323	51.78	441	CM020521.1	4148269	4152241	+	rna-gnl|WGS:POTR|OsKitaake01g055200.3	Eukaryota	2160	48.56	1122	46.08	374	3507	941	280	homologous	same	MAAAAETPGSSASPHQERLLQSLSARGWCFRDPSNEIIQELLHASPSPSPEAVETELVDVDLRLFGGKSLPDRAAAAATGRRLSYLHGPIVLQVVSVRDIYRSIIDASFKNPQQHRLLRFVLTDGISEAVAIEFFPIPFIIEDIAPGTKICLENKIPIHNGILCLSAKNISIMGGVVQSLYEEWQMNQKFSGLSRSSLRLSQNDDGVGPPPFEKLDVEARPSRTSRSQTYSDNKARKPEVGRQNVSVSSSGKPVNESSSDENKESAVEPKQSISDGRPKEVSEAIPVQNQATAQKLLQKMTQAAPEDRYGRGHRFKGKGRQEDTPVFTLDEWEKRKSAGLKSTAQSYIDDTSRDEELARQLQEQLDLEDSYVASAVLKKREAGEEIFEGEDGGEEGAEDEGEGEAGEDFSPIQTSNGSGNSSCGRPSHVLSSGSLQMMLS*	MGLSFLIMIEPTSSVCGAELLSLCFGFFFLLFDPCLMQTCLQVVSVRDIYRSIIDASFKNPQQHRLLRFVLTDGISEAVAIEFFPIPFIIEDIAPGTKICLENKIPIHNGILCLSAKNISIMGGVVQSLYEEWQMNQKFSGLSRSSLRLSQNDDGVGPPPFEKLDVEARPSRTSRSQTYSDNKARKPEVGRQNVSVSSSGKPVNESSSDENKESAVEPKQSISDGRPKEVSEAIPVQNQATAQKLLQKMTQAAPEDRYGRGHRFKGKGRQEDTPVFTLDEWEKRKSAGLKSTAQSYIDDTSRDEELARQLQEQLDLEDSYGVPESSDADRLRMSMFSFSGPEETGGGRRDFRGRGRGRGRGRGRGRGRGRGRF*
snap_masked-CM020521.1-processed-gene-41.16-mRNA-1	Eukaryota	1913	46.37	1323	51.78	441	CM020521.1	4148269	4152241	+	rna-gnl|WGS:POTR|OsKitaake01g055200.1	Eukaryota	1705	49.97	1278	52.27	426	3507	1219	372	homologous	same	MAAAAETPGSSASPHQERLLQSLSARGWCFRDPSNEIIQELLHASPSPSPEAVETELVDVDLRLFGGKSLPDRAAAAATGRRLSYLHGPIVLQVVSVRDIYRSIIDASFKNPQQHRLLRFVLTDGISEAVAIEFFPIPFIIEDIAPGTKICLENKIPIHNGILCLSAKNISIMGGVVQSLYEEWQMNQKFSGLSRSSLRLSQNDDGVGPPPFEKLDVEARPSRTSRSQTYSDNKARKPEVGRQNVSVSSSGKPVNESSSDENKESAVEPKQSISDGRPKEVSEAIPVQNQATAQKLLQKMTQAAPEDRYGRGHRFKGKGRQEDTPVFTLDEWEKRKSAGLKSTAQSYIDDTSRDEELARQLQEQLDLEDSYVASAVLKKREAGEEIFEGEDGGEEGAEDEGEGEAGEDFSPIQTSNGSGNSSCGRPSHVLSSGSLQMMLS*	MAAAAETPGSSASPHQERLLQSLSARGWCFRDPSNEIIQELLHASPSPSPEAVETELVDVDLRLFGGKSLPDRAAAAATGRRLSYLHGPIVLQVVSVRDIYRSIIDASFKNPQQHRLLRFVLTDGISEAVAIEFFPIPFIIEDIAPGTKICLENKIPIHNGILCLSAKNISIMGGVVQSLYEEWQMNQKFSGLSRSSLRLSQNDDGVGPPPFEKLDVEARPSRTSRSQTYSADNKARKPEVGRQNVSVSSSGKPVNESSSDENKESAVEPKQSISDGRPKEVSEAIPVQNQATAQKLLQKMTQAAPEDRYGRGHRFKGKGRQEDTPVFTLDEWEKRKSAGLKSTAQSYIDDTSRDEELARQLQEQLDLEDSYGVPESSDADRLRMSMFSFSGPEETGGGRRDFRGRGRGRGRGRGRGRGRGRGRF*
snap_masked-CM020521.1-processed-gene-41.16-mRNA-1	Eukaryota	1913	46.37	1323	51.78	441	CM020521.1	4148269	4152241	+	rna-gnl|WGS:POTR|OsKitaake01g055200.4	Eukaryota	2163	48.59	1125	46.13	375	3507	941	281	homologous	same	MAAAAETPGSSASPHQERLLQSLSARGWCFRDPSNEIIQELLHASPSPSPEAVETELVDVDLRLFGGKSLPDRAAAAATGRRLSYLHGPIVLQVVSVRDIYRSIIDASFKNPQQHRLLRFVLTDGISEAVAIEFFPIPFIIEDIAPGTKICLENKIPIHNGILCLSAKNISIMGGVVQSLYEEWQMNQKFSGLSRSSLRLSQNDDGVGPPPFEKLDVEARPSRTSRSQTYSDNKARKPEVGRQNVSVSSSGKPVNESSSDENKESAVEPKQSISDGRPKEVSEAIPVQNQATAQKLLQKMTQAAPEDRYGRGHRFKGKGRQEDTPVFTLDEWEKRKSAGLKSTAQSYIDDTSRDEELARQLQEQLDLEDSYVASAVLKKREAGEEIFEGEDGGEEGAEDEGEGEAGEDFSPIQTSNGSGNSSCGRPSHVLSSGSLQMMLS*	MGLSFLIMIEPTSSVCGAELLSLCFGFFFLLFDPCLMQTCLQVVSVRDIYRSIIDASFKNPQQHRLLRFVLTDGISEAVAIEFFPIPFIIEDIAPGTKICLENKIPIHNGILCLSAKNISIMGGVVQSLYEEWQMNQKFSGLSRSSLRLSQNDDGVGPPPFEKLDVEARPSRTSRSQTYSADNKARKPEVGRQNVSVSSSGKPVNESSSDENKESAVEPKQSISDGRPKEVSEAIPVQNQATAQKLLQKMTQAAPEDRYGRGHRFKGKGRQEDTPVFTLDEWEKRKSAGLKSTAQSYIDDTSRDEELARQLQEQLDLEDSYGVPESSDADRLRMSMFSFSGPEETGGGRRDFRGRGRGRGRGRGRGRGRGRGRF*
snap_masked-CM020521.1-processed-gene-41.16-mRNA-1	Eukaryota	1913	46.37	1323	51.78	441	CM020521.1	4148269	4152241	+	rna-gnl|WGS:POTR|OsKitaake01g055200.2	Eukaryota	1702	49.94	1275	52.24	425	3507	1219	371	homologous	same	MAAAAETPGSSASPHQERLLQSLSARGWCFRDPSNEIIQELLHASPSPSPEAVETELVDVDLRLFGGKSLPDRAAAAATGRRLSYLHGPIVLQVVSVRDIYRSIIDASFKNPQQHRLLRFVLTDGISEAVAIEFFPIPFIIEDIAPGTKICLENKIPIHNGILCLSAKNISIMGGVVQSLYEEWQMNQKFSGLSRSSLRLSQNDDGVGPPPFEKLDVEARPSRTSRSQTYSDNKARKPEVGRQNVSVSSSGKPVNESSSDENKESAVEPKQSISDGRPKEVSEAIPVQNQATAQKLLQKMTQAAPEDRYGRGHRFKGKGRQEDTPVFTLDEWEKRKSAGLKSTAQSYIDDTSRDEELARQLQEQLDLEDSYVASAVLKKREAGEEIFEGEDGGEEGAEDEGEGEAGEDFSPIQTSNGSGNSSCGRPSHVLSSGSLQMMLS*	MAAAAETPGSSASPHQERLLQSLSARGWCFRDPSNEIIQELLHASPSPSPEAVETELVDVDLRLFGGKSLPDRAAAAATGRRLSYLHGPIVLQVVSVRDIYRSIIDASFKNPQQHRLLRFVLTDGISEAVAIEFFPIPFIIEDIAPGTKICLENKIPIHNGILCLSAKNISIMGGVVQSLYEEWQMNQKFSGLSRSSLRLSQNDDGVGPPPFEKLDVEARPSRTSRSQTYSDNKARKPEVGRQNVSVSSSGKPVNESSSDENKESAVEPKQSISDGRPKEVSEAIPVQNQATAQKLLQKMTQAAPEDRYGRGHRFKGKGRQEDTPVFTLDEWEKRKSAGLKSTAQSYIDDTSRDEELARQLQEQLDLEDSYGVPESSDADRLRMSMFSFSGPEETGGGRRDFRGRGRGRGRGRGRGRGRGRGRF*
snap_masked-CM020521.1-processed-gene-411.25-mRNA-1	cellular organisms	3058	54.32	1647	64.6	549	CM020521.1	41134163	41138752	+	rna-gnl|WGS:POTR|OsKitaake01g449000.1	cellular organisms	2525	58.06	1797	64.44	599	4170	1625	544	homologous	same	MARSSSAPESMEADHQLTATVTAAASGDMPVTEQQQQKQMVAVAAPPATENADAAGGGGGDNGDHLPPTATSLLGGARRTGLHLFVLNARSALRLDELGAEVLRIAVPASLALTADPLASLIDTAFIGRIGSVEIAAVGVAIAVFNQVMKVCIYPLVSVTTSFVAEEDAILSKGAAGADDDNDDGHDAKGHGASAAAVADPEKQQVVGVDSAETNGAEVSTAAVRTTDDKKAAAAGVGVGKCRRRFVPSVTSALIVGAFLGLLQAVFLVAAGKPLLRIMGVKPGSPMMIPALRYLVVRSLGAPAVLLSLAMQGVFRGFKDTKTPLYATVTGDLANIALDPILIFTCRFGVVGAAIAHVISQYLITLIMLCKLVRKVDVIPSSLKSLKFRRFLGCGFLLLARVVAVTFCVTLAASLAARHGATAMAAFQICAQVWLASSLLADGLAVAGQALLASAFAKKDHYKVAVTTARVLQLAVVLGVGLTAFLAAGMWFGAGVFTSDAAVISTIHRGVPFVAGTQTINTLAFVFDGVNFGASDYAFAAYSMARTH*	MARSSSAPESMEADHQLTATVTAAASGDMPVTEQQQQKQMVAVAAPPATENADAAGGGGGDNGDHLPPTATSLLGGARRTGLHLFVLNARSALRLDELGAEVLRIAVPASLALTADPLASLIDTAFIGRIGSVEIAAVGVAIAVFNQVMKVCIYPLVSVTTSFVAEEDAILSKGAAGADDDNDDGHDAKGHGASAAAVADPEKQQVVGVDSAETNGAEVSTAAVRTTDDKKAAAAGVGVGKCRRRFVPSVTSALIVGAFLGLLQAVFLVAAGKPLLRIMGVKPGSPMMIPALRYLVVRSLGAPAVLLSLAMQGVFRGFKDTKTPLYATVTGDLANIALDPILIFTCRFGVVGAAIAHVISQYLITLIMLCKLVRKVDVIPSSLKSLKFRRFLGCGFLLLARVVAVTFCVTLAASLAARHGATAMAAFQICAQVWLASSLLADGLAVAGQALLASAFAKKDHYKVAVTTARVLQLAVVLGVGLTAFLAAGMWFGAGVFTSDAAVISTIHRGVPFVAGTQTINTLAFVFDGVNFGASDYAFAAYSMVGVAAVTIPCLVLLSSHGGFVGIWIALAIYMSVRAFASTWRMGAARGPWKFLRK*
snap_masked-CM020521.1-processed-gene-411.25-mRNA-1	cellular organisms	3058	54.32	1647	64.6	549	CM020521.1	41134163	41138752	+	rna-gnl|WGS:POTR|OsKitaake01g449000.2	cellular organisms	2500	58.24	1797	64.44	599	4170	1625	544	homologous	same	MARSSSAPESMEADHQLTATVTAAASGDMPVTEQQQQKQMVAVAAPPATENADAAGGGGGDNGDHLPPTATSLLGGARRTGLHLFVLNARSALRLDELGAEVLRIAVPASLALTADPLASLIDTAFIGRIGSVEIAAVGVAIAVFNQVMKVCIYPLVSVTTSFVAEEDAILSKGAAGADDDNDDGHDAKGHGASAAAVADPEKQQVVGVDSAETNGAEVSTAAVRTTDDKKAAAAGVGVGKCRRRFVPSVTSALIVGAFLGLLQAVFLVAAGKPLLRIMGVKPGSPMMIPALRYLVVRSLGAPAVLLSLAMQGVFRGFKDTKTPLYATVTGDLANIALDPILIFTCRFGVVGAAIAHVISQYLITLIMLCKLVRKVDVIPSSLKSLKFRRFLGCGFLLLARVVAVTFCVTLAASLAARHGATAMAAFQICAQVWLASSLLADGLAVAGQALLASAFAKKDHYKVAVTTARVLQLAVVLGVGLTAFLAAGMWFGAGVFTSDAAVISTIHRGVPFVAGTQTINTLAFVFDGVNFGASDYAFAAYSMARTH*	MARSSSAPESMEADHQLTATVTAAASGDMPVTEQQQQKQMVAVAAPPATENADAAGGGGGDNGDHLPPTATSLLGGARRTGLHLFVLNARSALRLDELGAEVLRIAVPASLALTADPLASLIDTAFIGRIGSVEIAAVGVAIAVFNQVMKVCIYPLVSVTTSFVAEEDAILSKGAAGADDDNDDGHDAKGHGASAAAVADPEKQQVVGVDSAETNGAEVSTAAVRTTDDKKAAAAGVGVGKCRRRFVPSVTSALIVGAFLGLLQAVFLVAAGKPLLRIMGVKPGSPMMIPALRYLVVRSLGAPAVLLSLAMQGVFRGFKDTKTPLYATVTGDLANIALDPILIFTCRFGVVGAAIAHVISQYLITLIMLCKLVRKVDVIPSSLKSLKFRRFLGCGFLLLARVVAVTFCVTLAASLAARHGATAMAAFQICAQVWLASSLLADGLAVAGQALLASAFAKKDHYKVAVTTARVLQLAVVLGVGLTAFLAAGMWFGAGVFTSDAAVISTIHRGVPFVAGTQTINTLAFVFDGVNFGASDYAFAAYSMVGVAAVTIPCLVLLSSHGGFVGIWIALAIYMSVRAFASTWRMGAARGPWKFLRK*
snap_masked-CM020521.1-processed-gene-411.27-mRNA-1	Eukaryota	1561	42.47	786	51.02	262	CM020521.1	41158141	41162619	+	rna-gnl|WGS:POTR|OsKitaake01g449300.1	Eukaryota	1279	50.98	726	50.96	242	4045	692	242	homologous	same	MWYSLLYSGSSKPTRVPAPIAQAIRLHRNSMSSHDFARRVPKRRRTNKLLSQLLPDLNSLPAEGADDGGSPSSSVLVSHAQTSAVAVAGTSQYLVPAVVAGPHIGMSSCPIIVDDINDDVVIYSASSFPQVRQQAPRTEPVVTIEDDSETTPGQAGDAVDEHVDILLSLTLGRYPRHGHQRSSNISTSPALPEPEKAVPKEPTFNCPVCMNELVEPSSTICGHIFCKQCIKASIQAQKKCPTCRRKLTMNNFHRVYLPSAE*	MSSHDFARRVPKRRRTNKLLSQLLPDLNSLPAEGADDGGSPSSSVLVSHAQTSAVAVAGTSQYLVPAVVAGPHIGMSSCPIIVDDINDDVVIYSASSFPQVRQQAPRTEPVVTIEDDSETTPGQAGDAVDEHVDILLSLTLGRYPRHGHQRSSNISTSPVIHIIDTPSNALPEPEKAVPKEPTFNCPVCMNELVEPSSTICGHIFCKQCIKASIQAQKKCPTCRRKLTMNNFHRVYLPSAE*
snap_masked-CM020521.1-processed-gene-411.27-mRNA-1	Eukaryota	1561	42.47	786	51.02	262	CM020521.1	41158141	41162619	+	rna-gnl|WGS:POTR|OsKitaake01g449300.2	commelinids	1355	50.33	600	48.33	200	4041	484	161	homologous	same	MWYSLLYSGSSKPTRVPAPIAQAIRLHRNSMSSHDFARRVPKRRRTNKLLSQLLPDLNSLPAEGADDGGSPSSSVLVSHAQTSAVAVAGTSQYLVPAVVAGPHIGMSSCPIIVDDINDDVVIYSASSFPQVRQQAPRTEPVVTIEDDSETTPGQAGDAVDEHVDILLSLTLGRYPRHGHQRSSNISTSPALPEPEKAVPKEPTFNCPVCMNELVEPSSTICGHIFCKQCIKASIQAQKKCPTCRRKLTMNNFHRVYLPSAE*	MSSHDFARRVPKRRRTNKLLSQLLPDLNSLPAEGADDGGSPSSSVLVSHAQTSAVAVAGTSQYLVPAVVAGPHIGMSSCPIIVDDINDDVVIYSASSFPQVRQQAPRTEPVVTIEDDSETTPGQAGDAVDEHVDILLSLTLGRYPRHGHQRSSNISTSPVIHIIDTPSNVLKLEFLQYTYQVCDVQLNNAAFGGNAGTP*
snap_masked-CM020521.1-processed-gene-412.43-mRNA-1	Poaceae	402	70.9	402	70.9	134	CM020521.1	41191612	41192013	-	rna-gnl|WGS:POTR|OsKitaake01g449700.1	cellular organisms	2083	50.22	1203	51.7	401	337	142	46	homologous	same	MRWRHKSGGGGGGGGPAKAKAEWHPAECSRGSGDFSPPPPRTPKPEVEIARAKHTPIPSLRASPRHPHRHLAPPPPPLSAAGASSMASRMALRPNDVTLRLTPPLAAAARRNRRAAAGGVRVYAVASGAVSTK*	MASRMALRPNDVTLRLTPPLAAAARRNRRAAAGGVRVYAVASGAVSTKVENKKPFAPPREVHVQVTHSMPPQKIEIFKSLDDWARDNILSHLKPVEKCWQPQDFLPDPASDGFHDEVKELRERAKEIPDDYFVCLVGDMITEEALPTYQTMLNTLDGVRDETGASPTAWAVWTRAWTAEENRHGDLLNKYLYLTGRVDMRQIEKTIQYLIGSGMDPRTENNPYLGFIYTSFQERATFISHGNTARHAKDFGDLKLAQICGIIASDEKRHETAYTKIVEKLFEIDPDGTVLAFADMMKKKISMPAHLMFDGEDDKLFEHFSMVAQRLGVYTAKDYADILEFLVSRWKISDLTGLSSEGNKAQDYLCTLAARIRRLDERAQSRAKKAGTLPFSWVYGREVQL*
snap_masked-CM020521.1-processed-gene-413.1-mRNA-1	Eukaryota	3377	53.21	1167	74.29	389	CM020521.1	41296012	41299725	-	rna-gnl|WGS:POTR|OsKitaake01g451300.1	Eukaryota	2296	58.54	1167	74.29	389	2632	1164	389	identical	same	MRTRSGSLYRSGGGGGETAMVGQKRKRSSLPPQYATAGDCCGGGGRRKRLAGGGPDYLDELPDDLVLAVLSKLAASASSPSDLLSVHLTCKRLNGLGRHDMVFAKASPASLAVKAASWSEPVQRFLKLCADAGNLEACYILGMIRFYCLGNRSGGAALLARAAVGGHAAALYSLAVIQFNGSGGAKSDRDLRAGAALCARAAALGHVDALRELGHCLQDGYGVRRDPAEGRRFLVAANARELTLALAAAASHRPFAALPLAGGAAAGAIGCPLLSDFGWSLPEAEPHPANLFMADWWASRGVQATAKKPGLEAPAAATGDSDGGGELRLCSHVRCGRRETRRHEFRRCSVCGAANYCSRACQALDWKRAHKAQCVPMDRWLLAAGEAQ*	MRTRSGSLYRSGGGGGETAMVGQKRKRSSLPPQYATAGDCCGGGGRRKRLAGGGPDYLDELPDDLVLAVLSKLAASASSPSDLLSVHLTCKRLNGLGRHDMVFAKASPASLAVKAASWSEPVQRFLKLCADAGNLEACYILGMIRFYCLGNRSGGAALLARAAVGGHAAALYSLAVIQFNGSGGAKSDRDLRAGAALCARAAALGHVDALRELGHCLQDGYGVRRDPAEGRRFLVAANARELTLALAAAASHRPFAALPLAGGAAAGAIGCPLLSDFGWSLPEAEPHPANLFMADWWASRGVQATAKKPGLEAPAAATGDSDGGGELRLCSHVRCGRRETRRHEFRRCSVCGAANYCSRACQALDWKRAHKAQCVPMDRWLLAAGEAQ*
snap_masked-CM020521.1-processed-gene-413.10-mRNA-1	Magnoliophyta	1257	72.47	1257	72.47	419	CM020521.1	41326686	41327942	-	rna-gnl|WGS:POTR|OsKitaake01g451700.1	Spermatophyta	1916	64.2	1257	72.47	419	1256	1256	320	identical	same	MEVFDEAAVVVAAPPPPQPECGAAAAVVGGEPGWSSPSPAASPEFEFWMVGKNPSSFQSPALLTADELFSDGIVLPLRTLQQVPSGEGDGEGEEGEGEGDAAAVESSDLPEAAAQRVAESGGPAPTPDLPAVTFKWKDIFKATGGGESKDRKKVERRVSSVGGNGELININIWPFSRSRSAGHSAAGAGTAAAGAALSRNKSNPNANVNANASNNAAAAAAAAATAPAAATAPGPAPARKVSSAPCSRSNSRGETSAAAPPPSIATAACAAAAAAATAPAPAPATSMLRRLVPGHGRTGALTVTGIRLGRASPVWQLRRNKLQQQGAAAEQKQSSDTPTPTTAATKKKATATTTTAATPTTQDVDGEDKAAASATTPAAAAATAGCRNNASCSEAGGEESNPPQGLFGLRTFFSKKVY*	MEVFDEAAVVVAAPPPPQPECGAAAAVVGGEPGWSSPSPAASPEFEFWMVGKNPSSFQSPALLTADELFSDGIVLPLRTLQQVPSGEGDGEGEEGEGEGDAAAVESSDLPEAAAQRVAESGGPAPTPDLPAVTFKWKDIFKATGGGESKDRKKVERRVSSVGGNGELININIWPFSRSRSAGHSAAGAGTAAAGAALSRNKSNPNANVNANASNNAAAAAAAAATAPAAATAPGPAPARKVSSAPCSRSNSRGETSAAAPPPSIATAACAAAAAAATAPAPAPATSMLRRLVPGHGRTGALTVTGIRLGRASPVWQLRRNKLQQQGAAAEQKQSSDTPTPTTAATKKKATATTTTAATPTTQDVDGEDKAAASATTPAAAAATAGCRNNASCSEAGGEESNPPQGLFGLRTFFSKKVY*
snap_masked-CM020521.1-processed-gene-413.11-mRNA-1	Oryza	204	53.92	204	53.92	68	CM020521.1	41328024	41328227	-	rna-gnl|WGS:POTR|OsKitaake01g451700.1	Spermatophyta	1916	64.2	1257	72.47	419	203				same	MEKQSLRPGIKKRISISAISGGITQTKISERICIPFSFIKYASTHFLRLPFLSPLLSIPMASMASSC*	MEVFDEAAVVVAAPPPPQPECGAAAAVVGGEPGWSSPSPAASPEFEFWMVGKNPSSFQSPALLTADELFSDGIVLPLRTLQQVPSGEGDGEGEEGEGEGDAAAVESSDLPEAAAQRVAESGGPAPTPDLPAVTFKWKDIFKATGGGESKDRKKVERRVSSVGGNGELININIWPFSRSRSAGHSAAGAGTAAAGAALSRNKSNPNANVNANASNNAAAAAAAAATAPAAATAPGPAPARKVSSAPCSRSNSRGETSAAAPPPSIATAACAAAAAAATAPAPAPATSMLRRLVPGHGRTGALTVTGIRLGRASPVWQLRRNKLQQQGAAAEQKQSSDTPTPTTAATKKKATATTTTAATPTTQDVDGEDKAAASATTPAAAAATAGCRNNASCSEAGGEESNPPQGLFGLRTFFSKKVY*
snap_masked-CM020521.1-processed-gene-413.3-mRNA-1	Poaceae	654	55.05	654	55.05	218	CM020521.1	41315717	41316370	+	rna-gnl|WGS:POTR|OsKitaake01g451500.1	Poaceae	654	55.05	654	55.05	218	653	653	218	identical	same	MATGLCDAGAAKPRRYDLTMSRRTRRPATASVVTITDCNQDQGMETQSQMILMIQEQQQQDQVTELKDLFQCPCATTQPEAEDTTEQEALQQPEDAQEQQKPRQSLGEEEAQHEQQQECLQCEDNSRRLSLQELIDVEPINGAKDAATGSQEVSSAAAEAAAAGAAVQGVAEAAAAEKQPEHVTGKKKMIGMMRRYVRVRSIKHKPAPERNVAPPIC*	MATGLCDAGAAKPRRYDLTMSRRTRRPATASVVTITDCNQDQGMETQSQMILMIQEQQQQDQVTELKDLFQCPCATTQPEAEDTTEQEALQQPEDAQEQQKPRQSLGEEEAQHEQQQECLQCEDNSRRLSLQELIDVEPINGAKDAATGSQEVSSAAAEAAAAGAAVQGVAEAAAAEKQPEHVTGKKKMIGMMRRYVRVRSIKHKPAPERNVAPPIC*
snap_masked-CM020521.1-processed-gene-413.4-mRNA-1	Eukaryota	1161	51.16	1161	51.16	387	CM020521.1	41317055	41319014	+	rna-gnl|WGS:POTR|OsKitaake01g451600.1	Eukaryota	540	46.48	540	46.48	180	539	416	139	homologous	same	MAASPISSGESFMFPTSAVESSTSASGSSNVGSEEIDPNTCKNITEMIINIRGGHHMAAASQWHMAQREIDAMVKEIHSKAGRQHALVWSYKLRLLAFADEITKLQLSPDKLFVVLRLLKVLNPDFFLVSQCRPEEFSVAKYDDTLQKLRMAVYHMLRELKILIQTRASRRVPPGGGIHEVTRYVMNYIRLLLHHKTTLGLILGNDDRNKDNERMDSLDHIVQDLIICLESMLNKAPEAYESQGLQCFFLMNNLHFVVKQVEGSELISLLGQSWVQVHREFIEQYLKTYVDLSWGPAISCLSARTGMLGGCFSQPSSTVRFSLQFDSTYYNQECWKVEDPQLREKVRRAVCDKPGLQSGTLLPPGIPPDGGRDRRRSCHGEPNAFA*	MDSLDHIVQDLIICLESMLNKAPEAYESQGLQCFFLMNNLHFVVKQVEGSELISLLGQSWVQVHREFIEQYLKTYVDLSWGPAISCLSARTGMLGGCFSQPSSTVRFSLQFDSTYYNQECWKVEDPQLREKVRRAVCDKVILAYQAHLDKYMKAKRKHEWYTPELLKAQLMKLFEGRTE*
snap_masked-CM020521.1-processed-gene-414.16-mRNA-1	Oryza	231	54.55	231	54.55	77	CM020521.1	41399109	41409358	+	rna-gnl|WGS:POTR|OsKitaake01g452100.1	Eukaryota	1366	49.63	708	57.2	236	10061	83			same	MKVFMKGIEVWPDPVHVIPTTDEEHLSRVAARCWQNKMVKGVGAEQTPVALGGRRKEVHEQEAQVKVIVGPGPAAW*	MPPPPPPPLHRSPPPPPPLLPTTTPPHTRTHARTPPFSPTDERRRGRGARVFRGGDGAEGRVQLRRIEDKASRQVRFSKRRAGLFKKAFELALLCDVEVALLVFSPVGKLYEYSSSRYEVFGGILSTKHILTSIEGTYDRYQQFAGARRDLNEGSTSINSDENASIHSRLRDITAWSLQNNADESDANQLEKLEKLLTNALRDTKSKKMLAKQNGEGSRSRANSSGSRGQEEGSA*
snap_masked-CM020521.1-processed-gene-414.16-mRNA-1	Oryza	231	54.55	231	54.55	77	CM020521.1	41399109	41409358	+	rna-gnl|WGS:POTR|OsKitaake01g452100.2	Eukaryota	1318	49.92	660	58.33	220	10061	83			same	MKVFMKGIEVWPDPVHVIPTTDEEHLSRVAARCWQNKMVKGVGAEQTPVALGGRRKEVHEQEAQVKVIVGPGPAAW*	MPPPPPPPLHRSPPPPPPLLPTTTPPHTRTHARTPPFSPTDERRRGRGARVFRGGDGAEGRVQLRRIEDKASRQVRFSKRRAGLFKKAFELALLCDVEVALLVFSPVGKLYEYSSSSIEGTYDRYQQFAGARRDLNEGSTSINSDENASIHSRLRDITAWSLQNNADESDANQLEKLEKLLTNALRDTKSKKMLAKQNGEGSRSRANSSGSRGQEEGSA*
snap_masked-CM020521.1-processed-gene-414.29-mRNA-1	cellular organisms	3234	51.27	3234	51.27	1078	CM020521.1	41442777	41453856	-	rna-gnl|WGS:POTR|OsKitaake01g452700.1	cellular organisms	4085	50.28	3072	51.56	1024	5562	3009	1014	homologous	same	MDEMSCGGGGGGARWKRARVAGMGEGKAGGGGGAAFLGLERVGMVVRMLPVPEKVSARARVVRGSLVAHFRGWRVVRETWWWVLLLWILAGSLGSFYLFLFMNAQSLDKRRDSLASMCDERARMLQDQFNVSMNHLQALAILVSTFHHSKTPSAIDQMTFARYAERTAFERPLTSGVAYAVRVTHGEREQFERQQGWAIKKMYSSSNKKQSSPGPGPGDAAVAEIREPAEEYAPVIFAQDAYKHVISFDMLSGNEDRDNILRARKSGKGVLTAPFKLLNNRLGVILTYTVYKYELPAYARPHERIQAAIGYLGGIFDIQALVEKLLKQLASQESIMVNVYDTTNESPISMYGDDTGSGMCHVSVLNFGDPSRKHEMHCRFEKKPPWPWLAITSSFGTLVIALLTGHIFQATVHRIAKVEDDFHKMSELKKRAEDADVAKSQFLATVSHEIRTPMNGVLGMLQMLMDTDLDTTQQDYVRTAQASGKALVSLINEVLDQAKIESGKLELETVPFDLRTVCDDILSLFCGKAQEKGLELAVYVSDQVPQILIGDPGRIRQIITNLVGNSIKFTERGHIYLTVHVVEEVMSCLEVETGIQNTNTLSGYPVANRRCSWESIRLFNRELHSSEKSFAPIASDSISLVISVEDTGVGIPFEAQSRVGPSIARIHGGTGIGLSISKCLVGLMKGEIGFASKPHVGSTFTFTAVLMRAHCKGNDIKSSEFKGINALVVDHRPVRAKVTKYHLQRLGVKTELTAELNQFISKLNSGSLTAKLVLIDKETWLKESHCTPLLVNKLRNNDKPDSPKLFLLGSSASSPKGGSDTSREHNLNVIMKPLRASMLQVSLRRALGGVDKVHCRNGVVGNSTLGSLLHKKQIIVVDDNIVNLKVAAGALKKYGAEVTCADSGKKAITLLKPPHNFDACFMDIQMPEMDGFEATRRIRVMERDLNERIERGEAPPECASIQRWRTPILAMTADVIQATHEECLKSEMDGYVSKPFEGEQLYSEVARNEAQKVSRWNRPLPKNSTVEKKPSTTCSSRIDSVKGYSGLKRSKCKLETSISEAKPKELYYSVAYEESYV*	MDEMSCGGGGGGARWKRARVAGMGEGKAGGGGGAAFLGLERVGMVVRMLPVPEKVSARARVVRGSLVAHFRGWRVVRETWWWVLLLWILAGSLGSFYLFLFMNAQSLDKRRDSLASMCDERARMLQDQFNVSMNHLQALAILVSTFHHSKTPSAIDQMTFARYAERTAFERPLTSGVAYAVRVTHGEREQFERQQGWAIKKMYSSSNKKQSSPGPGPGDAAVAEIREPAEEYAPVIFAQDAYKHVISFDMLSGNEDRDNILRARKSGKGVLTAPFKLLNNRLGVILTYTVYKYELPAYARPHERIQAAIGYLGGIFDIQALVEKLLKQLASQESIMVNVYDTTNESPISMYGDDTGSGMCHVSVLNFGDPSRKHEMHCRFEKKPPWPWLAITSSFGTLVIALLTGHIFQATVHRIAKVEDDFHKMSELKKRAEDADVAKSQFLATVSHEIRTPMNGVLGMLQMLMDTDLDTTQQDYVRTAQASGKALVSLINEVLDQAKIESGKLELETVPFDLRTVCDDILSLFCGKAQEKGLELAVYVSDQVPQILIGDPGRIRQIITNLVGNSIKFTERGHIYLTVHVVEEVMSCLEVETGIQNTNTLSGYPVANRRCSWESIRLFNRELHSSEKSFAPIASDSISLVISVEDTGVGIPFEAQSRVFTPFMQVGPSIARIHGGTGIGLSISKCLVGLMKGEIGFASKPHVGSTFTFTAVLMRAHCKGNDIKSSEFKGINALVVDHRPVRAKVTKYHLQRLGVKTELTAELNQFISKLNSGSLTAKLVLIDKETWLKESHCTPLLVNKLRNNDKPDSPKLFLLGSSASSPKGGSDTSREHNLNVIMKPLRASMLQVSLRRALGGVDKVHCRNGVVGNSTLGSLLHKKQIIVVDDNIVNLKVAAGALKKYGAEVTCADSGKKAITLLKPPHNFDACFMDIQMPEMDGFEATRRIRVMERDLNERIERGEAPPECASIQRWRTPILAMTADVIQATHEECLKSEMDGYVSKPFEGEQLYSEVARFFQNHDQVE*
snap_masked-CM020521.1-processed-gene-414.29-mRNA-1	cellular organisms	3234	51.27	3234	51.27	1078	CM020521.1	41442777	41453856	-	rna-gnl|WGS:POTR|OsKitaake01g452700.2	cellular organisms	4156	50.19	2601	48.44	867	5562	2539	857	homologous	same	MDEMSCGGGGGGARWKRARVAGMGEGKAGGGGGAAFLGLERVGMVVRMLPVPEKVSARARVVRGSLVAHFRGWRVVRETWWWVLLLWILAGSLGSFYLFLFMNAQSLDKRRDSLASMCDERARMLQDQFNVSMNHLQALAILVSTFHHSKTPSAIDQMTFARYAERTAFERPLTSGVAYAVRVTHGEREQFERQQGWAIKKMYSSSNKKQSSPGPGPGDAAVAEIREPAEEYAPVIFAQDAYKHVISFDMLSGNEDRDNILRARKSGKGVLTAPFKLLNNRLGVILTYTVYKYELPAYARPHERIQAAIGYLGGIFDIQALVEKLLKQLASQESIMVNVYDTTNESPISMYGDDTGSGMCHVSVLNFGDPSRKHEMHCRFEKKPPWPWLAITSSFGTLVIALLTGHIFQATVHRIAKVEDDFHKMSELKKRAEDADVAKSQFLATVSHEIRTPMNGVLGMLQMLMDTDLDTTQQDYVRTAQASGKALVSLINEVLDQAKIESGKLELETVPFDLRTVCDDILSLFCGKAQEKGLELAVYVSDQVPQILIGDPGRIRQIITNLVGNSIKFTERGHIYLTVHVVEEVMSCLEVETGIQNTNTLSGYPVANRRCSWESIRLFNRELHSSEKSFAPIASDSISLVISVEDTGVGIPFEAQSRVGPSIARIHGGTGIGLSISKCLVGLMKGEIGFASKPHVGSTFTFTAVLMRAHCKGNDIKSSEFKGINALVVDHRPVRAKVTKYHLQRLGVKTELTAELNQFISKLNSGSLTAKLVLIDKETWLKESHCTPLLVNKLRNNDKPDSPKLFLLGSSASSPKGGSDTSREHNLNVIMKPLRASMLQVSLRRALGGVDKVHCRNGVVGNSTLGSLLHKKQIIVVDDNIVNLKVAAGALKKYGAEVTCADSGKKAITLLKPPHNFDACFMDIQMPEMDGFEATRRIRVMERDLNERIERGEAPPECASIQRWRTPILAMTADVIQATHEECLKSEMDGYVSKPFEGEQLYSEVARNEAQKVSRWNRPLPKNSTVEKKPSTTCSSRIDSVKGYSGLKRSKCKLETSISEAKPKELYYSVAYEESYV*	MTFARYAERTAFERPLTSGVAYAVRVTHGEREQFERQQGWAIKKMYSSSNKKQSSPGPGPGDAAVAEIREPAEEYAPVIFAQDAYKHVISFDMLSGNEDRDNILRARKSGKGVLTAPFKLLNNRLGVILTYTVYKYELPAYARPHERIQAAIGYLGGIFDIQALVEKLLKQLASQESIMVNVYDTTNESPISMYGDDTGSGMCHVSVLNFGDPSRKHEMHCRFEKKPPWPWLAITSSFGTLVIALLTGHIFQATVHRIAKVEDDFHKMSELKKRAEDADVAKSQFLATVSHEIRTPMNGVLGMLQMLMDTDLDTTQQDYVRTAQASGKALVSLINEVLDQAKIESGKLELETVPFDLRTVCDDILSLFCGKAQEKGLELAVYVSDQVPQILIGDPGRIRQIITNLVGNSIKFTERGHIYLTVHVVEEVMSCLEVETGIQNTNTLSGYPVANRRCSWESIRLFNRELHSSEKSFAPIASDSISLVISVEDTGVGIPFEAQSRVFTPFMQVGPSIARIHGGTGIGLSISKCLVGLMKGEIGFASKPHVGSTFTFTAVLMRAHCKGNDIKSSEFKGINALVVDHRPVRAKVTKYHLQRLGVKTELTAELNQFISKLNSGSLTAKLVLIDKETWLKESHCTPLLVNKLRNNDKPDSPKLFLLGSSASSPKGGSDTSREHNLNVIMKPLRASMLQVSLRRALGGVDKVHCRNGVVGNSTLGSLLHKKQIIVVDDNIVNLKVAAGALKKYGAEVTCADSGKKAITLLKPPHNFDACFMDIQMPEMDGFEATRRIRVMERDLNERIERGEAPPECASIQRWRTPILAMTADVIQATHEECLKSEMDGYVSKPFEGEQLYSEVARFFQNHDQVE*
snap_masked-CM020521.1-processed-gene-416.69-mRNA-1	cellular organisms	1287	49.65	1287	49.65	429	CM020521.1	41652068	41655604	-	rna-gnl|WGS:POTR|OsKitaake01g455200.1	cellular organisms	1753	51.74	1299	54.5	433	1981	1123	408	homologous	same	MASAKEGNGAPTKRTTLHDLYDLQGQSPWYDNLCRPVTDLLPLIGSGVRGVTSNPSVRYTTYFFCSLAPCSESAILIADCVPMAMQIFQKAISTSNAYDDQFKQLILAGKDAESAYWELVIKDIQDACKLFEPIYDQTDGADGYVSVEVSPRLANDTQGTVEAAKWLHKVVDRPNVYIKIPATAECVPSIKEVIANGISVNVTLIFSIARYEAVIDAYIDGLEASGLSDLSRVTSVASFFVSRVDTLIDKMLEKIGTPEALALRGKAAVAQAKLANQLYQKKFSGPRWEALVKKGAKKQRLLWASTSVKNPAYPDTLYVDPLIGPDTVSTMPDQALLAFIDHGTVSRTIDANVSDAEGVYSALEKLGIDWDEVGKQLELEGVDSFKKAFDSLLGSLEEKGNSLKKTITADAIIFNQKILAVTSYTKNS*	MTGAVSKLAAPRPAAAAPLPPASVRSAFLASAPSPRRFSVSIAAGRARSPIIAMASAKEGNGAPTKRTTLHDLYDLQGQSPWYDNLCRPVTDLLPLIGSGVRGVTSNPSIFQKAISTSNAYDDQFKQLILAGKDAESAYWELVIKDIQDACKLFEPIYDQTDGADGYVSVEVSPRLANDTQGTVEAAKWLHKVVDRPNVYIKIPATAECVPSIKEVIANGISVNVTLIFSIARYEAVIDAYIDGLEASGLSDLSRVTSVASFFVSRVDTLIDKMLEKIGTPEALALRGKAAVAQAKLANQLYQKKFSGPRWEALVKKGAKKQRLLWASTSVKNPAYPDTLYVDPLIGPDTVSTMPDQALLAFIDHGTVSRTIDANVSDAEGVYSALEKLGIDWDEVGKQLELEGVDSFKKAFDSLLGSLEEKGNSLKKTVSL*
snap_masked-CM020521.1-processed-gene-417.16-mRNA-1	cellular organisms	3668	45.01	2319	49.89	773	CM020521.1	41710435	41720414	-	rna-gnl|WGS:POTR|OsKitaake01g456000.4	cellular organisms	2747	45.07	2127	45.46	709	2620	1542	639	homologous	same	MGGDAEAAAGREAIAAKMRGEDYAGARTLLLETLQTNPRLDDAFEMLSVLEVLCAAAETRARRPGLGRGRGVDWYRILQVLPRDDAAKIDAQYRSIVRQVEPVRDDLPGAEAALRLVNDAYAVLSDPAKKVRYDSTVANVELWCEDILQTKGICAADRSTHDYPNAELGRLSSLEADCNAVAGISNNVPSYAQQTDRSCLDVGDCSNVASSSKTKRTDSCFLADDGFQLPDENHVDKKQKSVCEKDVHCVSSPHVDLDDRFTDPLDNREDELCSITQYDVHNFENDREIVNFAAGQIWAAYDWEKFPRRYARINKIVADKEHLYVSWFKPSPQSHDENRIPSFRFTCDVGTVFELEHSAVPENLQYENTSASVAPLYPLQGLHDDSNGFHEVAATHLSNPSTSKMDLGNPQQGMMNYNNKLSPEHFVEGQIWAVYDAPDRMPRLYVRVIRVVSHTAVSVLKLEPHPMLNEEIHWVEDGLPVACGVFRAGSETACKEISEFSHPVECDWSAKRSFYRIFPKKGEIWAMYKNWKIAFSNADIDKCEPRMVEILSDYSDEIGVNVCRLTRALETCHSGSYKLWYLVGSLNHHNLLLLFLSPLIRTSIKSEAFLNSHSDKREAPLFSTPRELKPSMENGGEEDDRASRCKRITRESDATKNGAATKLQALRLVEDLSLPSVQVVVMSANMGCSHCRQRVTKVVSKMNGLLDYMVDFGKKEVTVRGTMVHTKKKRKQHKKKHEENKKGIAANWEKKSSSQSNDSARTLAWFLRCYSS*	MGGDAETRARRPGLGRGRGVDWYRILQVLPRDDAAKIDAQYRSIVRQVEPVRDDLPGAEAALRLVNDAYAVLSDPAKKVRYDSTVANVELWCEDILQTKGICAADRSTHDYPNAELGRLSSLEADCNAVAGISNNVPSYAQQTDRSCLDVGDCSNVASSSKTKRTDSCFLADDGFQLPDENHVDKKQKSVCEKDVHCVSSPHVDLDDRFTDPLDNREDELCSITQYDVHNFENDREIVNFAAGQIWAAYDWEKFPRRYARINKIVADKEHLYVSWFKPSPQSHDENRWFSASLPFVCGIFIADECKISVTCPTMLCHQISSDNWNHHLKVYPQEGEVWAIYSDWDIGWCNDPGMRKKSTFYVVEILNSYLKGSGCTVAQLVKVDGYRSVFQRHVRSGREQLLQVHIHNLLMFSHRIPSFRFTCDVGTVFELEHSAVPENLQYENTSASVAPLYPLQGLHDDSNGFHEVAATHLSNPSTSKMDLGNPQQGMMNYNNKLSPEHFVEGQIWAVYDAPDRMPRLYVRVIRVVSHTAVSVLKLEPHPMLNEEIHWVEDGLPVACGVFRAGSETACKEISEFSHPVECDWSAKRSFYRIFPKKGEIWAMYKNWKIAFSNADIDKCEPRMVEILSDYSDEIGVNVCRLTRVKGCLTFFQRVIVEDFHLTKLISRSEMLSFSHRVPAYVVIEIKDRDIPKGSWHLEPNALPLRNID*
snap_masked-CM020521.1-processed-gene-417.16-mRNA-1	cellular organisms	3668	45.01	2319	49.89	773	CM020521.1	41710435	41720414	-	rna-gnl|WGS:POTR|OsKitaake01g455900.1	Mesangiospermae	1107	40.02	429	51.98	143	3702	423	143	homologous	same	MGGDAEAAAGREAIAAKMRGEDYAGARTLLLETLQTNPRLDDAFEMLSVLEVLCAAAETRARRPGLGRGRGVDWYRILQVLPRDDAAKIDAQYRSIVRQVEPVRDDLPGAEAALRLVNDAYAVLSDPAKKVRYDSTVANVELWCEDILQTKGICAADRSTHDYPNAELGRLSSLEADCNAVAGISNNVPSYAQQTDRSCLDVGDCSNVASSSKTKRTDSCFLADDGFQLPDENHVDKKQKSVCEKDVHCVSSPHVDLDDRFTDPLDNREDELCSITQYDVHNFENDREIVNFAAGQIWAAYDWEKFPRRYARINKIVADKEHLYVSWFKPSPQSHDENRIPSFRFTCDVGTVFELEHSAVPENLQYENTSASVAPLYPLQGLHDDSNGFHEVAATHLSNPSTSKMDLGNPQQGMMNYNNKLSPEHFVEGQIWAVYDAPDRMPRLYVRVIRVVSHTAVSVLKLEPHPMLNEEIHWVEDGLPVACGVFRAGSETACKEISEFSHPVECDWSAKRSFYRIFPKKGEIWAMYKNWKIAFSNADIDKCEPRMVEILSDYSDEIGVNVCRLTRALETCHSGSYKLWYLVGSLNHHNLLLLFLSPLIRTSIKSEAFLNSHSDKREAPLFSTPRELKPSMENGGEEDDRASRCKRITRESDATKNGAATKLQALRLVEDLSLPSVQVVVMSANMGCSHCRQRVTKVVSKMNGLLDYMVDFGKKEVTVRGTMVHTKKKRKQHKKKHEENKKGIAANWEKKSSSQSNDSARTLAWFLRCYSS*	MENGGEEDDRASRCKRITRESDATKNGAATKLQALRLVEDLSLPSVQVVVMSANMGCSHCRQRVTKVVSKMNAGLLDYMVDFGKKEVTVRGTMVHTKKKRKQHKKKHEENKKGIAANWEKKSSSQSNDSARTLAWFLRCYSS*
snap_masked-CM020521.1-processed-gene-417.16-mRNA-1	cellular organisms	3668	45.01	2319	49.89	773	CM020521.1	41710435	41720414	-	rna-gnl|WGS:POTR|OsKitaake01g456000.1	cellular organisms	2903	46.54	2283	47.31	761	2620	1699	695	homologous	same	MGGDAEAAAGREAIAAKMRGEDYAGARTLLLETLQTNPRLDDAFEMLSVLEVLCAAAETRARRPGLGRGRGVDWYRILQVLPRDDAAKIDAQYRSIVRQVEPVRDDLPGAEAALRLVNDAYAVLSDPAKKVRYDSTVANVELWCEDILQTKGICAADRSTHDYPNAELGRLSSLEADCNAVAGISNNVPSYAQQTDRSCLDVGDCSNVASSSKTKRTDSCFLADDGFQLPDENHVDKKQKSVCEKDVHCVSSPHVDLDDRFTDPLDNREDELCSITQYDVHNFENDREIVNFAAGQIWAAYDWEKFPRRYARINKIVADKEHLYVSWFKPSPQSHDENRIPSFRFTCDVGTVFELEHSAVPENLQYENTSASVAPLYPLQGLHDDSNGFHEVAATHLSNPSTSKMDLGNPQQGMMNYNNKLSPEHFVEGQIWAVYDAPDRMPRLYVRVIRVVSHTAVSVLKLEPHPMLNEEIHWVEDGLPVACGVFRAGSETACKEISEFSHPVECDWSAKRSFYRIFPKKGEIWAMYKNWKIAFSNADIDKCEPRMVEILSDYSDEIGVNVCRLTRALETCHSGSYKLWYLVGSLNHHNLLLLFLSPLIRTSIKSEAFLNSHSDKREAPLFSTPRELKPSMENGGEEDDRASRCKRITRESDATKNGAATKLQALRLVEDLSLPSVQVVVMSANMGCSHCRQRVTKVVSKMNGLLDYMVDFGKKEVTVRGTMVHTKKKRKQHKKKHEENKKGIAANWEKKSSSQSNDSARTLAWFLRCYSS*	MGGDAEAAAGREAIAAKMRGEDYAGARTLLLETLQTNPRLDDAFEMLSVLEVLCAAAETRARRPGLGRGRGVDWYRILQVLPRDDAAKIDAQYRSIVRQVEPVRDDLPGAEAALRLVNDAYAVLSDPAKKVRYDSTVANVELWCEDILQTKGICAADRSTHDYPNAELGRLSSLEADCNAVAGISNNVPSYAQQTDRSCLDVGDCSNVASSSKTKRTDSCFLADDGFQLPDENHVDKKQKSVCEKDVHCVSSPHVDLDDRFTDPLDNREDELCSITQYDVHNFENDREIVNFAAGQIWAAYDWEKFPRRYARINKIVADKEHLYVSWFKPSPQSHDENRWFSASLPFVCGIFIADECKISVTCPTMLCHQISSDNWNHHLKVYPQEGEVWAIYSDWDIGWCNDPGMRKKSTFYVVEILNSYLKGSGCTVAQLVKVDGYRSVFQRHVRSGREQLLQVHIHNLLMFSHRIPSFRFTCDVGTVFELEHSAVPENLQYENTSASVAPLYPLQGLHDDSNGFHEVAATHLSNPSTSKMDLGNPQQGMMNYNNKLSPEHFVEGQIWAVYDAPDRMPRLYVRVIRVVSHTAVSVLKLEPHPMLNEEIHWVEDGLPVACGVFRAGSETACKEISEFSHPVECDWSAKRSFYRIFPKKGEIWAMYKNWKIAFSNADIDKCEPRMVEILSDYSDEIGVNVCRLTRVKGCLTFFQRVIVEDFHLTKLISRSEMLSFSHRVPAYVVIEIKDRDIPKGSWHLEPNALPLRNID*
snap_masked-CM020521.1-processed-gene-417.16-mRNA-1	cellular organisms	3668	45.01	2319	49.89	773	CM020521.1	41710435	41720414	-	rna-gnl|WGS:POTR|OsKitaake01g456000.3	cellular organisms	2979	45.85	2118	45.85	706	3311	1542	639	homologous	same	MGGDAEAAAGREAIAAKMRGEDYAGARTLLLETLQTNPRLDDAFEMLSVLEVLCAAAETRARRPGLGRGRGVDWYRILQVLPRDDAAKIDAQYRSIVRQVEPVRDDLPGAEAALRLVNDAYAVLSDPAKKVRYDSTVANVELWCEDILQTKGICAADRSTHDYPNAELGRLSSLEADCNAVAGISNNVPSYAQQTDRSCLDVGDCSNVASSSKTKRTDSCFLADDGFQLPDENHVDKKQKSVCEKDVHCVSSPHVDLDDRFTDPLDNREDELCSITQYDVHNFENDREIVNFAAGQIWAAYDWEKFPRRYARINKIVADKEHLYVSWFKPSPQSHDENRIPSFRFTCDVGTVFELEHSAVPENLQYENTSASVAPLYPLQGLHDDSNGFHEVAATHLSNPSTSKMDLGNPQQGMMNYNNKLSPEHFVEGQIWAVYDAPDRMPRLYVRVIRVVSHTAVSVLKLEPHPMLNEEIHWVEDGLPVACGVFRAGSETACKEISEFSHPVECDWSAKRSFYRIFPKKGEIWAMYKNWKIAFSNADIDKCEPRMVEILSDYSDEIGVNVCRLTRALETCHSGSYKLWYLVGSLNHHNLLLLFLSPLIRTSIKSEAFLNSHSDKREAPLFSTPRELKPSMENGGEEDDRASRCKRITRESDATKNGAATKLQALRLVEDLSLPSVQVVVMSANMGCSHCRQRVTKVVSKMNGLLDYMVDFGKKEVTVRGTMVHTKKKRKQHKKKHEENKKGIAANWEKKSSSQSNDSARTLAWFLRCYSS*	MGGDAETRARRPGLGRGRGVDWYRILQVLPRDDAAKIDAQYRSIVRQVEPVRDDLPGAEAALRLVNDAYAVLSDPAKKVRYDSTVANVELWCEDILQTKGICAADRSTHDYPNAELGRLSSLEADCNAVAGISNNVPSYAQQTDRSCLDVGDCSNVASSSKTKRTDSCFLADDGFQLPDENHVDKKQKSVCEKDVHCVSSPHVDLDDRFTDPLDNREDELCSITQYDVHNFENDREIVNFAAGQIWAAYDWEKFPRRYARINKIVADKEHLYVSWFKPSPQSHDENRWFSASLPFVCGIFIADECKISVTCPTMLCHQISSDNWNHHLKVYPQEGEVWAIYSDWDIGWCNDPGMRKKSTFYVVEILNSYLKGSGCTVAQLVKVDGYRSVFQRHVRSGREQLLQVHIHNLLMFSHRIPSFRFTCDVGTVFELEHSAVPENLQYENTSASVAPLYPLQGLHDDSNGFHEVAATHLSNPSTSKMDLGNPQQGMMNYNNKLSPEHFVEGQIWAVYDAPDRMPRLYVRVIRVVSHTAVSVLKLEPHPMLNEEIHWVEDGLPVACGVFRAGSETACKEISEFSHPVECDWSAKRSFYRIFPKKGEIWAMYKNWKIAFSNADIDKCEPRMVEILSDYSDEIGVNVCRLTRVKGCLTFFQRVIVEDFHLTKLISSIIFPFACHQLRISRATVLVLFLMATNRLTSGEISFFED*
snap_masked-CM020521.1-processed-gene-417.16-mRNA-1	cellular organisms	3668	45.01	2319	49.89	773	CM020521.1	41710435	41720414	-	rna-gnl|WGS:POTR|OsKitaake01g456000.2	cellular organisms	2834	45.52	2118	45.85	706	3311	1542	639	homologous	same	MGGDAEAAAGREAIAAKMRGEDYAGARTLLLETLQTNPRLDDAFEMLSVLEVLCAAAETRARRPGLGRGRGVDWYRILQVLPRDDAAKIDAQYRSIVRQVEPVRDDLPGAEAALRLVNDAYAVLSDPAKKVRYDSTVANVELWCEDILQTKGICAADRSTHDYPNAELGRLSSLEADCNAVAGISNNVPSYAQQTDRSCLDVGDCSNVASSSKTKRTDSCFLADDGFQLPDENHVDKKQKSVCEKDVHCVSSPHVDLDDRFTDPLDNREDELCSITQYDVHNFENDREIVNFAAGQIWAAYDWEKFPRRYARINKIVADKEHLYVSWFKPSPQSHDENRIPSFRFTCDVGTVFELEHSAVPENLQYENTSASVAPLYPLQGLHDDSNGFHEVAATHLSNPSTSKMDLGNPQQGMMNYNNKLSPEHFVEGQIWAVYDAPDRMPRLYVRVIRVVSHTAVSVLKLEPHPMLNEEIHWVEDGLPVACGVFRAGSETACKEISEFSHPVECDWSAKRSFYRIFPKKGEIWAMYKNWKIAFSNADIDKCEPRMVEILSDYSDEIGVNVCRLTRALETCHSGSYKLWYLVGSLNHHNLLLLFLSPLIRTSIKSEAFLNSHSDKREAPLFSTPRELKPSMENGGEEDDRASRCKRITRESDATKNGAATKLQALRLVEDLSLPSVQVVVMSANMGCSHCRQRVTKVVSKMNGLLDYMVDFGKKEVTVRGTMVHTKKKRKQHKKKHEENKKGIAANWEKKSSSQSNDSARTLAWFLRCYSS*	MGGDAETRARRPGLGRGRGVDWYRILQVLPRDDAAKIDAQYRSIVRQVEPVRDDLPGAEAALRLVNDAYAVLSDPAKKVRYDSTVANVELWCEDILQTKGICAADRSTHDYPNAELGRLSSLEADCNAVAGISNNVPSYAQQTDRSCLDVGDCSNVASSSKTKRTDSCFLADDGFQLPDENHVDKKQKSVCEKDVHCVSSPHVDLDDRFTDPLDNREDELCSITQYDVHNFENDREIVNFAAGQIWAAYDWEKFPRRYARINKIVADKEHLYVSWFKPSPQSHDENRWFSASLPFVCGIFIADECKISVTCPTMLCHQISSDNWNHHLKVYPQEGEVWAIYSDWDIGWCNDPGMRKKSTFYVVEILNSYLKGSGCTVAQLVKVDGYRSVFQRHVRSGREQLLQVHIHNLLMFSHRIPSFRFTCDVGTVFELEHSAVPENLQYENTSASVAPLYPLQGLHDDSNGFHEVAATHLSNPSTSKMDLGNPQQGMMNYNNKLSPEHFVEGQIWAVYDAPDRMPRLYVRVIRVVSHTAVSVLKLEPHPMLNEEIHWVEDGLPVACGVFRAGSETACKEISEFSHPVECDWSAKRSFYRIFPKKGEIWAMYKNWKIAFSNADIDKCEPRMVEILSDYSDEIGVNVCRLTRVKGCLTFFQRVIVEDFHLTKLISSIIFPFACHQLRISRATVLVLFLMATNRLTSGEISFFED*
snap_masked-CM020521.1-processed-gene-418.33-mRNA-1	Poaceae	276	74.28	276	74.28	92	CM020521.1	41845998	41846273	-	rna-gnl|WGS:POTR|OsKitaake01g458001.1	Poaceae	276	74.28	276	74.28	92	275	275	92	identical	same	MAAGKVGIAAALLVIAATMLPAAASGDRVVAAPASTGGAGGGEADQCVSRCVGEMQACEAEAASRCAATLSRRGGPCGGCENEYLGCIDIC*	MAAGKVGIAAALLVIAATMLPAAASGDRVVAAPASTGGAGGGEADQCVSRCVGEMQACEAEAASRCAATLSRRGGPCGGCENEYLGCIDIC*
snap_masked-CM020521.1-processed-gene-419.24-mRNA-1	cellular organisms	3249	48.29	1032	70.45	344	CM020521.1	41893518	41896854	+	rna-gnl|WGS:POTR|OsKitaake01g458800.1	cellular organisms	1751	58.71	1032	70.45	344	1838	1030	344	identical	same	MSTTRFSDCTSESVLSRGRLEERRGRRRKGSSVSYLEKEACLGWALCVQEEDRIYFGALELEHKSRMAAASRARRWSLAGKTALVTGGTKGIGRAIVEELAGFGVRVHTCSRHDADLQDCLRRWNAAGEGGGAAALVTGSVCDVSVRGDREALVAAARAALGGRLDMLVNNAGQVVVGPAAETAPEEYARLMATNLESCFHLAQLAHHLLRDAAAGGGAAASVVNISSTAAFYAAPHLAVYSATKGGMNQLTRCLAAEWARDGVRVNAVAPGATRTDICDTSGVALGEKTRRRLADAGAMDRVPIRRIGEPEEVAAAVVFLCMPAASYITGQVICVDGGRTLL*	MSTTRFSDCTSESVLSRGRLEERRGRRRKGSSVSYLEKEACLGWALCVQEEDRIYFGALELEHKSRMAAASRARRWSLAGKTALVTGGTKGIGRAIVEELAGFGVRVHTCSRHDADLQDCLRRWNAAGEGGGAAALVTGSVCDVSVRGDREALVAAARAALGGRLDMLVNNAGQVVVGPAAETAPEEYARLMATNLESCFHLAQLAHHLLRDAAAGGGAAASVVNISSTAAFYAAPHLAVYSATKGGMNQLTRCLAAEWARDGVRVNAVAPGATRTDICDTSGVALGEKTRRRLADAGAMDRVPIRRIGEPEEVAAAVVFLCMPAASYITGQVICVDGGRTLL*
snap_masked-CM020521.1-processed-gene-419.24-mRNA-1	cellular organisms	3249	48.29	1032	70.45	344	CM020521.1	41893518	41896854	+	rna-gnl|WGS:POTR|OsKitaake01g458700.1	cellular organisms	1178	64.01	846	74.59	282	448				same	MSTTRFSDCTSESVLSRGRLEERRGRRRKGSSVSYLEKEACLGWALCVQEEDRIYFGALELEHKSRMAAASRARRWSLAGKTALVTGGTKGIGRAIVEELAGFGVRVHTCSRHDADLQDCLRRWNAAGEGGGAAALVTGSVCDVSVRGDREALVAAARAALGGRLDMLVNNAGQVVVGPAAETAPEEYARLMATNLESCFHLAQLAHHLLRDAAAGGGAAASVVNISSTAAFYAAPHLAVYSATKGGMNQLTRCLAAEWARDGVRVNAVAPGATRTDICDTSGVALGEKTRRRLADAGAMDRVPIRRIGEPEEVAAAVVFLCMPAASYITGQVICVDGGRTLL*	MAASTPAASRERRWSLAGKTALVTGGTKGIGRAIVEELAGFGVRVHTCSRHDADLQDCLRRWNAADGGGLGGGAAAPVTASVCDVSVRGDREALVAAARAALGGRLDILVNNVGQTLFGAAAACAAEDYARIMATNLESCFHLAQLAHPLLLGAGGAAASVVNISSVAGFIAYPALSVYSATKGAMNQLTRSLAAEWARDGIRVNCVAPGGVRTDIAGSSGVALEPGAARAMEEREAARVVMGRIGEPEEVASLVAFLCMPAAPYITGQVICVDGGRTITA*
snap_masked-CM020521.1-processed-gene-42.41-mRNA-1	Viridiplantae	1314	72.22	1314	72.22	438	CM020521.1	4200175	4201488	-	rna-gnl|WGS:POTR|OsKitaake01g056200.1	Viridiplantae	1748	66.08	1314	72.22	438	1313	1313	438	identical	same	MAAAKSVERLGQRRVVPAEPTPAGPLRLSWLDRYPTQMALIESLHVFKPALDRAIGGDDVAVGPARTIERALARALVHYYPLAGRLAFSDSGEVCVDCGDAGVWFTEAEASCSLEDVDYLEYPMMVPKDELLPPTPAGEEERELVLLVQVTAFACGGFVVGFRFSHAVADGPGAAQFMAAVGELARGAGGVSVDPVWGRDAIPDPAAAVIGSLPDPAGAKRLEYLAVDISADYINHFKNQYNAEAHAAAAGVARCSAFEVLIAKAWRSRTRAAGFEPDTTVNLCFAMNARPLLHASLPRGGAGFYGNCYYIMRVSAPAGKVAGSSVTEVVKIIKDGKRRMPSEFSRWAAGDMAGGDPYQITSDYRTLLVSDWTRLGFAEVDYGWGPPAHVVPLTNLDYIATCILVRPWAHKPGARLITQCVTPDRVAAFHEGLLDLN*	MAAAKSVERLGQRRVVPAEPTPAGPLRLSWLDRYPTQMALIESLHVFKPALDRAIGGDDVAVGPARTIERALARALVHYYPLAGRLAFSDSGEVCVDCGDAGVWFTEAEASCSLEDVDYLEYPMMVPKDELLPPTPAGEEERELVLLVQVTAFACGGFVVGFRFSHAVADGPGAAQFMAAVGELARGAGGVSVDPVWGRDAIPDPAAAVIGSLPDPAGAKRLEYLAVDISADYINHFKNQYNAEAHAAAAGVARCSAFEVLIAKAWRSRTRAAGFEPDTTVNLCFAMNARPLLHASLPRGGAGFYGNCYYIMRVSAPAGKVAGSSVTEVVKIIKDGKRRMPSEFSRWAAGDMAGGDPYQITSDYRTLLVSDWTRLGFAEVDYGWGPPAHVVPLTNLDYIATCILVRPWAHKPGARLITQCVTPDRVAAFHEGLLDLN*
snap_masked-CM020521.1-processed-gene-42.44-mRNA-1	cellular organisms	1464	73.7	1464	73.7	488	CM020521.1	4242673	4244136	-	rna-gnl|WGS:POTR|OsKitaake01g056700.1	cellular organisms	2265	62.3	1575	72.57	525	1463	1463	481	homologous	same	MPAMEEEAVANEAHHFLVVTYPAQGHINPARHLARRLARAAPGARVTISTAVSACRKMFGDAAAAGAGGELVDEGGVRYAPYSDGYDDGFDRAVHDSASYMTQVRVVGARTLAAVIEGFRAAGRPVTRVVYTLLLTWVADVARDHGVPVALYWIQPAAVLAAYFHYFRGTGGVDRDIAAAAAARDRMAPVRVPGLPPLRLRDLPSFLAIADDDDPYAFVLDAFRDIVAVLSRGDRPTVLANTFDAMEPEAVASLRQHGVDVVPVGPVLSFLDAAKSGGGGGAITTTTSNDLFKQNDTGYLEWLDARPAGSVVYISFGSLSTMSRRQIAEVSRGMAASGRPFLWVLRKDNRGEADDVAIDGGVVVEWCDQVRVLGHPAVGCFVTHCGWNSTLEAVASGVPAVCVPQWTDQGTNAWLVAERLGAGVRAAVSEVDGVLEAGELRRCIDAATSEAVRASAAAWREKARAAVADGGSSEKNLQAYVGKIRAN*	MHAMQPHRLRHRRPPPPYINHQHHHHQPQATPPRALAMPAMEEEAVANEAHHFLVVTYPAQGHINPARHLARRLARAAPGARVTISTAVSACRKMFGDAAAAGAGGELVDEGGVRYAPYSDGYDDGFDRAVHDSASYMTQVRVVGARTLAAVIEGFRAAGRPVTRVVYTLLLTWVADVARDHGVPVALYWIQPAAVLAAYFHYFRGTGGVDRDIAAAAAARDRMAPVRVPGLPPLRLRDLPSFLAIADDDDPYAFVLDAFRDIVAVLSRGDRPTVLANTFDAMEPEAVASLRQHGVDVVPVGPVLSFLDAAKSGGGGGAITTTTSNDLFKQNDTGYLEWLDARPAGSVVYISFGSLSTMSRRQIAEVSRGMAASGRPFLWVLRKDNRGEADDVAIDGGVVVEWCDQVRVLGHPAVGCFVTHCGWNSTLEAVASGVPAVCVPQWTDQGTNAWLVAERLGAGVRAAVSEVDGVLEAGELRRCIDAATSEAVRASAAAWREKARAAVADGGSSEKNLQAYVGKIRAN*
snap_masked-CM020521.1-processed-gene-420.41-mRNA-1	Mesangiospermae	456	51.54	456	51.54	152	CM020521.1	42043321	42044092	-	rna-gnl|WGS:POTR|OsKitaake01g461500.1	cellular organisms	753	55.25	753	55.25	251	771	453	171	homologous	same	MERFPDKIAVAVFAASSMPCVGKHMGIVRELMRERAPKGLLMDSKMIPMNNKRGPGTADLTLAKLLMTPGSQFQDDPMMKDDKLLTSANYGSVKRVCLIGMGDDIKELHRYLITLSPGTEVEEIAGADHNIMCSKPRELCDLLAKISSKYD*	MEGSGGGSSKHFIPVHGLCHGAWCWYKVVTMLRSEGHRVTALDLAASGSRPLLDTVAVAPAGERLILVGHSFGGLSIALAMERFPDKIAVAVFAASSMPCVGKHMGIVRELMRERAPKGLLMDSKMIPMNNKRGPGTAVTLGPNFLAERCYPLSPAEDLTLAKLLMTPGSQFQDDPMMKDDKLLTSANYGSVKRVCLIGMGDDIKELHRYLITLSPGTEVEEIAGADHNIMCSKPRELCDLLAKISSKYD*
snap_masked-CM020521.1-processed-gene-422.21-mRNA-1	Embryophyta	978	71.06	978	71.06	326	CM020521.1	42170368	42172127	-	rna-gnl|WGS:POTR|OsKitaake01g463500.1	Embryophyta	1809	61.14	1275	71.76	425	1299	960	323	homologous	same	MILATSNGGDGGRCACSATAYNPASGQCGYGDLTTVQLSANATDGKNPLFQVWLSAVASCAPQPLLGSLPAGAAGVAGLSRAPLSLPLQVAGQLKVEKKFALCLPTAGDVGAAIFGGGPFWLQAAPPQQVSDRLRYTPLLKNPKNTAYYIGVIGVAVNSVQVPLPPGALSLSARQGTGGVAVSTATPYTALRSDIYRPVRDAFAAATAGLARAPAAGPFDLCYQKSALPPTRIGPYTASVDLMLAGGQNWTIVGASAVVEVSQEAACFAFVDMGAAAAPAVIIGGHQMEDNLVVFDLEKWQFGFSGLLLGTMTRCGNFDFSIGSQ*	MSSSYKIALVLSLLAAPLLCALAAGDGQHRPPSKPILTRLAKDPSTSLYTASVKNGGGQLVLDLAGPLVWSTCPGKHRTIPCGAGVCAVANRNHRPNCPYTAAGSNGGDGGRCACSATAYNPASGQCGYGDLTTVQLSANATDGKNPLFQVWLSAVASCAPQPLLGSLPAGAAGVAGLSRAPLSLPLQVAGQLKVEKKFALCLPTAGDVGAAIFGGGPFWLQAAPPQQVSDRLRYTPLLKNPKNTAYYIGVIGVAVNSVQVPLPPGALSLSARQGTGGVAVSTATPYTALRSDIYRPVRDAFAAATAGLARAPAAGPFDLCYQKSALPPTRIGPYTASVDLMLAGGQNWTIVGASAVVEVSQEAACFAFVDMGAAAAPAVIIGGHQMEDNLVVFDLEKWQFGFSGLLLGTMTRCGNFDFSIGSQ*
snap_masked-CM020521.1-processed-gene-422.22-mRNA-1	Embryophyta	1077	72.52	1077	72.52	359	CM020521.1	42174509	42175585	-	rna-gnl|WGS:POTR|OsKitaake01g463600.1	Embryophyta	1401	68.52	1077	72.52	359	1076	1076	359	identical	same	MPPLVVDLAGPLLWSTCPPAHRTVPCSSSVCKVANWYRSPASCPYSDGGRPGSGDRGCACAAYPYNPVSGQCGRGDVAAVPLAANATDGKNPLFPVSFSAFASCAPSGLLASLPSGVAGVAGMSRLPLSLPSQVASSLKVERQFALCLPASGGGGDGAAIFGGGPFQLLAAPPMEIAEGLRRNPVPLLKNPKNGAYYLRVTGIAVNLEAVPIPPRALDLDVRRGTGGVTLSTVAPYTTLRPDVYRALLGAFDAATSGIPRAAAVRPFETCYRASALGTTRLGFAVANIDLVLGGGRNWTLPGGSSLVQVDEQTVCFAFLEMMGTSPAAADSPAIVIGGFQMENNLLLFDLEKGTLGIR*	MPPLVVDLAGPLLWSTCPPAHRTVPCSSSVCKVANWYRSPASCPYSDGGRPGSGDRGCACAAYPYNPVSGQCGRGDVAAVPLAANATDGKNPLFPVSFSAFASCAPSGLLASLPSGVAGVAGMSRLPLSLPSQVASSLKVERQFALCLPASGGGGDGAAIFGGGPFQLLAAPPMEIAEGLRRNPVPLLKNPKNGAYYLRVTGIAVNLEAVPIPPRALDLDVRRGTGGVTLSTVAPYTTLRPDVYRALLGAFDAATSGIPRAAAVRPFETCYRASALGTTRLGFAVANIDLVLGGGRNWTLPGGSSLVQVDEQTVCFAFLEMMGTSPAAADSPAIVIGGFQMENNLLLFDLEKGTLGIR*
snap_masked-CM020521.1-processed-gene-422.23-mRNA-1	Embryophyta	885	68.93	885	68.93	295	CM020521.1	42176786	42177670	-	rna-gnl|WGS:POTR|OsKitaake01g463700.1	Embryophyta	1293	68.6	1293	68.6	431	884	877	295	homologous	same	MLANVTDGVNPLYPVAFPVHAACAPGALLGSLPSGAVGVAGLSGAPLSLPSQVAASLKVERKFALCLPGGGGTGAAIFGGGPFHLLVVPEEFGMVSNGLSYISYLRNPKNGGFYLDVVGIAVNHRGADVPPDSLALDAGTGHGGVMLSTVAPYTALRPDIYRAVIEAIDAELRLIARAPPSWPFERCYQRSAMWWTRVGPPLATVDLMLRSGGNWTFFGSNMIVQVNEETLCFAIVEMGPTPAMDESPAVIIGGFQLEDNLLVFDLEKGRLGSTGLLYWIRTTCSNFNFSWGTP*	MSTLRCYFSLFLSLILLALLPRTLASDAFQAPRPILVRITKDTSTSLYTMSIRTGSRLVLDLGGPLLWSTCLAAHSTVPCRSDVCAAAAVQDNPWNCSSSTDGRGSDGGGGRGLCACSAYPYNPLNGQCARGDVTTTPMLANVTDGVNPLYPVAFPVHAACAPGALLGSLPSGAVGVAGLSGAPLSLPSQVAASLKVERKFALCLPGGGGTGAAIFGGGPFHLLVVPEEFGMVSNGLSYISYLRNPKNGGFYLDVVGIAVNHRGADVPPDSLALDAGTGHGGVMLSTVAPYTALRPDIYRAVIEAIDAELRLIARAPPSWPFERCYQRSAMWWTRVGPPLATVDLMLRSGGNWTFFGSNMIVNEETLCFAIVEMGPTPAMDESPAVIIGGFQLEDNLLVFDLEKGRLGSTGLLYWIRTTCSNFNFSWGTP*
snap_masked-CM020521.1-processed-gene-423.23-mRNA-1	cellular organisms	1791	45.17	1353	45.45	451	CM020521.1	42291959	42294646	+	rna-gnl|WGS:POTR|OsKitaake01g466200.1	cellular organisms	2160	46.94	1311	45.46	437	2687	1310	437	homologous	same	MCLYGGDRSWSTTKMADSHETDKNIEIWKVKKLIKGLDAARGNGTSMISLIMPPRDQVSRVTKMLGDEYGTASNIKSRVNRQSVLAAITSAQQRLKLYNRVPPNGLVLYTGTIVTDEGKEKKVTVDFEPFRPINASLYLCDNKFHTEALNELLESDDKFGFIIMDGNGTLFGTLSGNSREVLHKFSVDLPKKHGRGGQSALRFARLRMEKRHNYVRKTAELATQFFINPATSQPNVSGLIIAGSADFKTELSQSDMFDQRLQAKILKVVDVSYGGENGFNQAIEISAEELSNVKFIQEKKLIGKYFEEISQDTGKYVFSVDDTMSALEMGAVETLIVWENLDINRYVLKNSVTGETTVKHLNKAQETDQSNFRDKATSAELEVIEKTLLLEWFAENYRQFGCSLEFVTNKSQEGSQFVRGFGGIGGILRYQVEINAYEDLSDEEYDEDYE*	MADSHETDKNIEIWKVKKLIKGLDAARGNGTSMISLIMPPRDQVSRVTKMLGDEYGTASNIKSRVNRQSVLAAITSAQQRLKLYNRVPPNGLVLYTGTIVTDEGKEKKVTVDFEPFRPINASLYLCDNKFHTEALNELLESDDKFGFIIMDGNGTLFGTLSGNSREVLHKFSVDLPKKHGRGGQSALRFARLRMEKRHNYVRKTAELATQFFINPATSQPNVSGLIIAGSADFKTELSQSDMFDQRLQAKILKVVDVSYGGENGFNQAIEISAEELSNVKFIQEKKLIGKYFEEISQDTGKYVFSVDDTMSALEMGAVETLIVWENLDINRYVLKNSVTGETTVKHLNKAQETDQSNFRDKATSAELEVIEKTLLLEWFAENYRQFGCSLEFVTNKSQEGSQFVRGFGGIGGILRYQVEINAYEDLSDEEYDEDYE*
snap_masked-CM020521.1-processed-gene-423.34-mRNA-1	cellular organisms	7759	48.24	984	54.37	328	CM020521.1	42347931	42359953	-	rna-gnl|WGS:POTR|OsKitaake01g466500.1	Oryza	2088	48.95	348	55.46	116	2755				same	MEPRPATALLCPPPPSADCTSLPSRLAHAPSSLRLQSASSVLDKGTELVNDTVGTLALGHYYDEDTVAAVIIGSGTNACYIERTDAIIKCQGLLTNSGGMVVNMEWGNFWSSHLPRTPYDILLDDETHNRNDQGFEKMISGMYLGEIARLVFHRMAQESDVFGDAADSLSNPFILSTPFLAAIREDDSPDLSEVRRILREHLKIPDAPLKTRRLVVKVCDIVTRRAARLAAAGIVGILKKLGRDGSGAASSGRGRGQPRRTVVAIEGGLYQGYPVFREYLDEALVEILGEEVARNVTLRVTEDGSGVGAALLAAVHSSNRQQQGGPI*	MKTETDTMGVRRRQRIRHSECNRQLKWFGRTRTQSMRSRGDPPVVFSVETTLTTHHPVSGCLVSSTRESGQCHAGSCEVSFQIDTVTVGSSKLEATTALREWLDGTMHHGRSCWQ*
snap_masked-CM020521.1-processed-gene-423.34-mRNA-1	cellular organisms	7759	48.24	984	54.37	328	CM020521.1	42347931	42359953	-	rna-gnl|WGS:POTR|OsKitaake01g466800.1	cellular organisms	2598	52.5	1503	55.09	501	4126	835	283	homologous	same	MEPRPATALLCPPPPSADCTSLPSRLAHAPSSLRLQSASSVLDKGTELVNDTVGTLALGHYYDEDTVAAVIIGSGTNACYIERTDAIIKCQGLLTNSGGMVVNMEWGNFWSSHLPRTPYDILLDDETHNRNDQGFEKMISGMYLGEIARLVFHRMAQESDVFGDAADSLSNPFILSTPFLAAIREDDSPDLSEVRRILREHLKIPDAPLKTRRLVVKVCDIVTRRAARLAAAGIVGILKKLGRDGSGAASSGRGRGQPRRTVVAIEGGLYQGYPVFREYLDEALVEILGEEVARNVTLRVTEDGSGVGAALLAAVHSSNRQQQGGPI*	MGRVGLGVAVGCAAVTCAIAAALVARRASARARWRRAVALLREFEEGCATPPARLRQVVDAMVVEMHAGLASDGGSKLKMLLTFVDALPSGSEEGVYYSIDLGGTNFRVLRVQVGAGSVIVNQKVEQQPIPEELTKGTTEGLFNFVALALKNFLEGEDDQDGKMALGFTFSFPVRQISVSSGSLIRWTKGFSIRDTVGRDVAQCLNEALANCGLNVRVTALVNDTVGTLALGHYYDEDTVAAVIIGSGTNACYIERTDAIIKCQGLLTNSGGMVVNMEWGNFWSSHLPRTPYDILLDDETHNRNDQGFEKMISGMYLGEIARLVFHRMAQESDVFGDAADSLSNPFILSTPFLAAIREDDSPDLSEVRRILREHLKIPDAPLKTRRLVVKVCDIVTRRAARLAAAGIVGILKKLGRDGSGAASSGRGRGQPRRTVVAIEGGLYQGYPVFREYLDEALVEILGEEVARNVTLRVTEDGSGVGAALLAAVHSSNRQQQGGPI*
snap_masked-CM020521.1-processed-gene-423.34-mRNA-1	cellular organisms	7759	48.24	984	54.37	328	CM020521.1	42347931	42359953	-	rna-gnl|WGS:POTR|OsKitaake01g466700.1	Oryza sativa	129	43.41	129	43.41	43	334				same	MEPRPATALLCPPPPSADCTSLPSRLAHAPSSLRLQSASSVLDKGTELVNDTVGTLALGHYYDEDTVAAVIIGSGTNACYIERTDAIIKCQGLLTNSGGMVVNMEWGNFWSSHLPRTPYDILLDDETHNRNDQGFEKMISGMYLGEIARLVFHRMAQESDVFGDAADSLSNPFILSTPFLAAIREDDSPDLSEVRRILREHLKIPDAPLKTRRLVVKVCDIVTRRAARLAAAGIVGILKKLGRDGSGAASSGRGRGQPRRTVVAIEGGLYQGYPVFREYLDEALVEILGEEVARNVTLRVTEDGSGVGAALLAAVHSSNRQQQGGPI*	MLLLVVSELYIERLHLIRTVQARLDKLTRLCTFHELSIQHYL*
snap_masked-CM020521.1-processed-gene-423.35-mRNA-1	Eukaryota	936	58.12	936	58.12	312	CM020521.1	42360029	42363496	-	rna-gnl|WGS:POTR|OsKitaake01g466800.1	cellular organisms	2598	52.5	1503	55.09	501	3467	225	78	homologous	same	MWLLCRLKQSTVWFDACFHGWVVVQAAIKGAECAILVNESAYAFMYPALSEEGVYYSIDLGGTNFRVLRVQVGAGSVIVNQKVEQQPIPEELTKGTTEGLFNFVALALKNFLEGEDDQDGKMALAHWPKSHQDGLIDLLIPPGREILSTECNAAGSWSRASAARGLRNCCVVSHASARDARRESRATPHFPNCRAHESRCCARRVARSPRQCACRLAARFPKKKPARVFVAAGIAVFASDDPSSGGASAIANCMGEGYPKMAPAPANKDPPAALLQGRLSQRKQVQLPSAAHHAARHGLPCTLTTCLNYAS*	MGRVGLGVAVGCAAVTCAIAAALVARRASARARWRRAVALLREFEEGCATPPARLRQVVDAMVVEMHAGLASDGGSKLKMLLTFVDALPSGSEEGVYYSIDLGGTNFRVLRVQVGAGSVIVNQKVEQQPIPEELTKGTTEGLFNFVALALKNFLEGEDDQDGKMALGFTFSFPVRQISVSSGSLIRWTKGFSIRDTVGRDVAQCLNEALANCGLNVRVTALVNDTVGTLALGHYYDEDTVAAVIIGSGTNACYIERTDAIIKCQGLLTNSGGMVVNMEWGNFWSSHLPRTPYDILLDDETHNRNDQGFEKMISGMYLGEIARLVFHRMAQESDVFGDAADSLSNPFILSTPFLAAIREDDSPDLSEVRRILREHLKIPDAPLKTRRLVVKVCDIVTRRAARLAAAGIVGILKKLGRDGSGAASSGRGRGQPRRTVVAIEGGLYQGYPVFREYLDEALVEILGEEVARNVTLRVTEDGSGVGAALLAAVHSSNRQQQGGPI*
snap_masked-CM020521.1-processed-gene-424.12-mRNA-1	Mesangiospermae	1323	69.24	1323	69.24	441	CM020521.1	42445284	42446606	-	rna-gnl|WGS:POTR|OsKitaake01g467900.1	Mesangiospermae	1570	64.78	1323	69.24	441	1322	1322	441	identical	same	MAVAAADGIAALVDWSDLLPVILEDISQRVHGDDRAVFAAVCKSWRRAASAAGPRLSRHSLHLVALCSGANAVDFSSRHGDVVKTAYLGSGGARPHRIIGCSHGWLVVVDEACRASLLEPFTDGAQVPLPPVTSFDCEYFVTAVGGDGDGVPEYFAVDNHAYHHHLQGHRKIEWKPPKLVPVQSMRDEFFQKAAIAPGSHRKESYAAVMVSHSGGSGLAFARSGDDRWTSLPTQALTRYADVIWHNGAFYTLTRGDGAVEAWEPDGRALKPRLVTGPVMRWEFKRLVEFHSDTFHQPAFYEGARYLAKQADGGGGLLVVSTVAILDDSNALRARRFKVFDVDEDKGEWRSRDDVGDAAVLVGINHGECVSTREYPCLKPNCVYYVVKSFAADFEEEEKGCSRYESGVCDVKTGVASRMSVFRRAAGGHPVWFVPSAVSRR*	MAVAAADGIAALVDWSDLLPVILEDISQRVHGDDRAVFAAVCKSWRRAASAAGPRLSRHSLHLVALCSGANAVDFSSRHGDVVKTAYLGSGGARPHRIIGCSHGWLVVVDEACRASLLEPFTDGAQVPLPPVTSFDCEYFVTAVGGDGDGVPEYFAVDNHAYHHHLQGHRKIEWKPPKLVPVQSMRDEFFQKAAIAPGSHRKESYAAVMVSHSGGSGLAFARSGDDRWTSLPTQALTRYADVIWHNGAFYTLTRGDGAVEAWEPDGRALKPRLVTGPVMRWEFKRLVEFHSDTFHQPAFYEGARYLAKQADGGGGLLVVSTVAILDDSNALRARRFKVFDVDEDKGEWRSRDDVGDAAVLVGINHGECVSTREYPCLKPNCVYYVVKSFAADFEEEEKGCSRYESGVCDVKTGVASRMSVFRRAAGGHPVWFVPSAVSRR*
snap_masked-CM020521.1-processed-gene-426.23-mRNA-1	Eukaryota	1469	56.23	957	65.1	319	CM020521.1	42686814	42688460	+	rna-gnl|WGS:POTR|OsKitaake01g470800.1	Eukaryota	1607	53.64	957	65.1	319	1608	955	319	identical	same	MGGAHGVCYGVVGNNLPSRSEVVQLYKSKGISAMRIYYPDQEALAALRGSGIAVIVDVGDKGAVANLANNPSAAADWVRNNVQAYWPSVFIRYIAVGNELGPGDMGTILPAMQNLYNALVSAGLSNSIKVSTAVKMDVITNSFPPSHGVFRPDLQRFIVPIAQFLANTMSPLLVNVYPYFAYRDNPRDIPLNYATFQPGTTVRDNDSGLTYTNLFSAMVDAVYAALEKAGAPGVRVVVSESGWPSAGGFAANVENARNHNQGVIDNVKNGTPKRPGQLETYVFAMFNENQKPGDETERHFGLFNPDKTPVYPITFPPN*	MGGAHGVCYGVVGNNLPSRSEVVQLYKSKGISAMRIYYPDQEALAALRGSGIAVIVDVGDKGAVANLANNPSAAADWVRNNVQAYWPSVFIRYIAVGNELGPGDMGTILPAMQNLYNALVSAGLSNSIKVSTAVKMDVITNSFPPSHGVFRPDLQRFIVPIAQFLANTMSPLLVNVYPYFAYRDNPRDIPLNYATFQPGTTVRDNDSGLTYTNLFSAMVDAVYAALEKAGAPGVRVVVSESGWPSAGGFAANVENARNHNQGVIDNVKNGTPKRPGQLETYVFAMFNENQKPGDETERHFGLFNPDKTPVYPITFPPN*
snap_masked-CM020521.1-processed-gene-426.31-mRNA-1	cellular organisms	1602	61.49	1602	61.49	534	CM020521.1	42647726	42650217	-	rna-gnl|WGS:POTR|OsKitaake01g470100.1	cellular organisms	1967	58.87	1554	62.1	518	2491	1518	544	homologous	same	MSRSGVVAMDAAGADADQARLHQLGYRQELKRGLSLVSNFAFSFSIISVLTGVTTTYGTGLRYGGPVSMTLGWLVVSAFNGCVALSMAEICSAYPTSGGLYYWSAKLAGKEWAPLASWWACTTSVDFSLAQLLQVIILLATGGANGGGYMASKYVVLAIYSVILILHGLINSLPIHWLSWFGQLGAFWNVAGVFALTILIPSVAKERASPEFIFTHFNTENGMGIHQKAYILAVGLLMSQYSVIGYDTSAHMIEETKNADWSGPMGIITSVGLSTMFGWIYLIALTSIMTDIPYLLNPSNDAGGYAIAQALYTSFHRRYGTGAGALACLGVIAVAIFLCGSACITSNSRMGYAFSRDGAMPLSRVWHRVDSREVPLNVVWLSVAVAFVMALTVNSKSIAAAAAVNFSSCSDLVVFSWQSLGSQVAFQAMVSVTTLGLYIAYALPVFFRVTTARKSFVPGQFHLGRYGLMVGWMAVVWVATVTVLFSLPVAYPVAKETFNYTPVAVGGVLLLSLVAWVFHARFWFQGPVTNVDA*	MSRSGVVAMDAAGADADQARLHQLGYRQELKRGLSLVSNFAFSFSIISVLTGVTTTYGTGLRYGGPVSMTLGWLVVSAFNGCVALSMAEICSAYPTSGGLYYWSAKLAGKEWAPLASWVTGWFNIVGQWACTTSVDFSLAQLLQVIILLATGGANGGGYMASKYVVLAIYSVILILHGLINSLPIHWLSWFGQLGAFWNVAGVFALTILIPSVAKERASPEFIFTHFNTENGMGIHQKAYILAVGLLMSQYSVIGYDTSAHMIEETKNADWSGPMGIITSVGLSTMFGWIYLIALTSIMTDIPYLLNPSNDAGGYAIAQALYTSFHRRYGTGAGALACLGVIAVAIFLCGSACITSNSRMGYAFSRDGAMPLSRVWHRVDSREVPLNVVWLSVAVAFVMALTSLGSQVAFQAMVSVTTLGLYIAYALPVFFRVTTARKSFVPGQFHLGRYGLMVGWMAVVWVATVTVLFSLPVAYPVAKETFNYTPVAVGGVLLLSLVAWVFHARFWFQGPVTNVDA*
snap_masked-CM020521.1-processed-gene-426.32-mRNA-1	cellular organisms	4208	52.42	1536	62.7	512	CM020521.1	42654368	42662771	-	rna-gnl|WGS:POTR|OsKitaake01g470300.1	cellular organisms	1092	46.61	1092	46.61	364	3384				same	MSRSVGVTMDAAGADADQARLHQLGYRQELKRGLSLVSNFAFSFSIISVLTGVTTTYGTGLRYGGPVSMTLGWLVVAAFNGCVALSMAEICSAYPTSGGLYYWSAKLAGKEWAPLASWWACTTSVDFSLAQLLQVIILLATGGANGGGYMASKYVVLAIYSAILILHGLINSLPIRWLSWFGQLGAFWNVAGAFSLTILIPAVAKERVSPEFIFTHFNAENGAGIHDKAYILAAGLLMSQYSLIGYDTSAHIIEETKNADWSGPIGIITSVALSTMFGWIYLIALTSIMTDIPYLLNPSNDAGGYAIAQALYTSFHRRYGTGAGALACLGVIAVAIFLCGSACITSNSRMGYAFSRDGAMPLSRVWHRVDSREVPLNVVWLSVAVAFVMALTSLGSQVAFQAMVSIATLGLLIACALPVFFRVTTARRSFVRGPFHLGKYGVIVGWVGVVWVATVTVLFSLPVAYPVAKETFNYTPVAVGGVLLLSLVAWVLHARFWFQGPVTNVDTYNVP*	MATKLVVLGIPWDVDTEGLREYMGKFGPLDDCVVMKERSSGRSRGFGYVTFSSADDAKNVLECEHVLGNRTLEVKIATPKEEMKSQGSKKATRIFVARIPQSVDESMFRRHFEAYGEITDLYMPKEHGSKGHRGIGFITFQSAESVDSIMQDSHELDGTTVVVDRATPKDEEVRYPPSRGASQGGYGAYNAYISAATRYAALGAPTLYDHPGSAYGRGGYYGSSQGMGNKKIFVGRLPQEANTEDLRHYFGKFGRIVDAYIPKDPKRSGHRGFGFVTFADEGVADRVARRSHEILGHEVAIDTAAPLEGDSGGGYMEPMDLYGAYGSMRTYGRFCSGIDYDYGYGHSGSSSSRSRADWRYRPY*
snap_masked-CM020521.1-processed-gene-426.32-mRNA-1	cellular organisms	4208	52.42	1536	62.7	512	CM020521.1	42654368	42662771	-	rna-gnl|WGS:POTR|OsKitaake01g470200.1	cellular organisms	2341	55.79	1566	62.39	522	3044	1530	522	homologous	same	MSRSVGVTMDAAGADADQARLHQLGYRQELKRGLSLVSNFAFSFSIISVLTGVTTTYGTGLRYGGPVSMTLGWLVVAAFNGCVALSMAEICSAYPTSGGLYYWSAKLAGKEWAPLASWWACTTSVDFSLAQLLQVIILLATGGANGGGYMASKYVVLAIYSAILILHGLINSLPIRWLSWFGQLGAFWNVAGAFSLTILIPAVAKERVSPEFIFTHFNAENGAGIHDKAYILAAGLLMSQYSLIGYDTSAHIIEETKNADWSGPIGIITSVALSTMFGWIYLIALTSIMTDIPYLLNPSNDAGGYAIAQALYTSFHRRYGTGAGALACLGVIAVAIFLCGSACITSNSRMGYAFSRDGAMPLSRVWHRVDSREVPLNVVWLSVAVAFVMALTSLGSQVAFQAMVSIATLGLLIACALPVFFRVTTARRSFVRGPFHLGKYGVIVGWVGVVWVATVTVLFSLPVAYPVAKETFNYTPVAVGGVLLLSLVAWVLHARFWFQGPVTNVDTYNVP*	MSRSVGVTMDAAGADADQARLHQLGYRQELKRGLSLVSNFAFSFSIISVLTGVTTTYGTGLRYGGPVSMTLGWLVVAAFNGCVALSMAEICSAYPTSGGLYYWSAKLAGKEWAPLASWVTGWFNIMGQWACTTSVDFSLAQLLQVIILLATGGANGGGYMASKYVVLAIYSAILILHGLINSLPIRWLSWFGQLGAFWNVAGAFSLTILIPAVAKERVSPEFIFTHFNAENGAGIHDKAYILAAGLLMSQYSLIGYDTSAHIIEETKNADWSGPIGIITSVALSTMFGWIYLIALTSIMTDIPYLLNPSNDAGGYAIAQALYTSFHRRYGTGAGALACLGVIAVAIFLCGSACITSNSRMGYAFSRDGAMPLSRVWHRVDSREVPLNVVWLSVAVAFVMALTSLGSQVAFQAMVSIATLGLLIACALPVFFRVTTARRSFVRGPFHLGKYGVIVGWVGVVWVATVTVLFSLPVAYPVAKETFNYTPVAVGGVLLLSLVAWVLHARFWFQGPVTNVDTYNVP*
snap_masked-CM020521.1-processed-gene-427.15-mRNA-1	Poaceae	195	66.67	195	66.67	65	CM020521.1	42768408	42768602	-	rna-gnl|WGS:POTR|OsKitaake01g471250.1	Oryza sativa	543	65.75	543	65.75	181	160	160			same	MELPSWSPPRAHAAAASVANNGGGSLVGDSCLTVASGRGAPSRRSRTTTTAAAGWDSLVLRPSS*	MLPPLPWRTTVAAAWLVTAVSRWHLDAAHLVGGLARRPRPPPVGTLSSCARRLEPWAHHLRDAMEGGRGRDKEELNYRRPATAAVLPSAGAPALCRPPSRSRARILTPPVRRLYQEGPMPPRSPVDASSPETPPGPLRLPTNRCCLMMLVASKPRRPRNQGQIRSCLCDLHESLRCADAN*
snap_masked-CM020521.1-processed-gene-428.19-mRNA-1	cellular organisms	1329	73.21	1329	73.21	443	CM020521.1	42796687	42798015	+	rna-gnl|WGS:POTR|OsKitaake01g471500.1	cellular organisms	2192	64.19	1329	73.21	443	1328	1328	443	identical	same	MVQDEGSSSSVTSSPLHNFSNMPLHPAAAASPTPPWMVRELRSDERGLCLIHLLLNCAAAAAAGRLDAANAALEHIASLAAPDGDAMQRVAAAFAEALARRALRAWPGLCRALLLPRASPTPAEVAAARRHFLDLCPFLRLAGAAANQSILEAMESEKIVHVIDLGGADATQWLELLHLLAARPEGPPHLRLTSVHEHKELLTQTAMALTKEAERLDVPFQFNPVVSRLDALDVESLRVKTGEALAICSSLQLHCLLASDDDAAAVAGGDKERRSPESGLSPSTSRADAFLGALWGLSPKVMVVAEQEASHNAAGLTERFVEALNYYAALFDCLEVGAARGSVERARVERWLLGEEIKNIVACDGGERRERHERLERWARRLEGAGFGRVPLSYYALLQARRVAQGLGCDGFKVREEKGNFFLCWQDRALFSVSAWRGRRFD*	MVQDEGSSSSVTSSPLHNFSNMPLHPAAAASPTPPWMVRELRSDERGLCLIHLLLNCAAAAAAGRLDAANAALEHIASLAAPDGDAMQRVAAAFAEALARRALRAWPGLCRALLLPRASPTPAEVAAARRHFLDLCPFLRLAGAAANQSILEAMESEKIVHVIDLGGADATQWLELLHLLAARPEGPPHLRLTSVHEHKELLTQTAMALTKEAERLDVPFQFNPVVSRLDALDVESLRVKTGEALAICSSLQLHCLLASDDDAAAVAGGDKERRSPESGLSPSTSRADAFLGALWGLSPKVMVVAEQEASHNAAGLTERFVEALNYYAALFDCLEVGAARGSVERARVERWLLGEEIKNIVACDGGERRERHERLERWARRLEGAGFGRVPLSYYALLQARRVAQGLGCDGFKVREEKGNFFLCWQDRALFSVSAWRGRRFD*
snap_masked-CM020521.1-processed-gene-429.16-mRNA-1	Oryza sativa	306	52.61	306	52.61	102	CM020521.1	42905894	42906199	-	rna-gnl|WGS:POTR|OsKitaake01g472500.1	Oryza sativa	275	51.64	219	52.51	73	305	212	72	homologous	same	MCEDGWEKERNAWYRGKLPFIAAIRSKDVGSITEAVKGTSATATQGAPGHRFYQRQRRRIKEGSQQRHTSDVRPRQDFSSNHCHPAGSRRILTVVATSNIK*	MCEDGWEKERNAWYRGKLPFIAAIRSKDVGSITEAVKGTSATATQGAPGHRFYQRQRRRIKEGSQQRHTSDL*
snap_masked-CM020521.1-processed-gene-429.2-mRNA-1	Streptophyta	3973	47.07	948	47.15	316	CM020521.1	42896385	42902218	-	rna-gnl|WGS:POTR|OsKitaake01g472300.1	cellular organisms	2151	43.05	1209	45.08	403	3750	942	403	homologous	same	MAGNPPLKNHGEVDLHMLSTLSRWSERYIYSFIQMMLQTMCRHAWMTGGMRWCSGWQEESCFAIGAGTDVANLFISIKRTQLLLATEEWLLAGLACSWGESMSSGGVGGGSLGAGLLYHKFVSFALEETRLRTTLTPHPSQEKFKSIKPNDDNTVFNALSFSAPKIRLLRSLTIEKKNSYQVLDFAAFSEPEYDLPIFCANVWLELMDQAIKENNKATIARNQEEQHKYLTWRAEKDPGYPLLKKLIGESRAEDLVMEFLFEGVNTLGTKSFLDYFPEYARDDGSVNKKRSMIGKSFETRPWDANGEFIGDAEAQ*	MAGNPPLKNHGEVDLHMLSTLSRWSERYIYSFIQMMLQTMCRHAWMTGGMRWCSGWQEESCFAIGAGTDVANLFISIKRTQLLLATEEWLLAGLACSWGESMSSGGVGGGSLGAGLLYHKFVSFALEETRLRTTLTPHPSQEKFKSIKPNDDNTVFNALSFSAPKIRLLRSLTIEKKNSYQVLDFAAFSEPEYDLPIFCANVFTTHAQSIVVLDLNPLYDTTVHKDYKDKYYRSIMPLVHKYNELLPWGGKITSESLKFFSPIVIWTIFESTEHNHHVLHSAFVDYYKVWLELMDQAIKENNKATIARNQEEQHKYLTWRAEKDPGYPLLKKLIGESRAEDLVMEFLFEGVNTLGTKSFLDYFPEYARDDGSVNKKRSMIGKSFETRPWDANGEFIGDAEAQ*
snap_masked-CM020521.1-processed-gene-429.2-mRNA-1	Streptophyta	3973	47.07	948	47.15	316	CM020521.1	42896385	42902218	-	rna-gnl|WGS:POTR|OsKitaake01g472400.1	cellular organisms	1093	58.01	558	72.04	186	1092				same	MAGNPPLKNHGEVDLHMLSTLSRWSERYIYSFIQMMLQTMCRHAWMTGGMRWCSGWQEESCFAIGAGTDVANLFISIKRTQLLLATEEWLLAGLACSWGESMSSGGVGGGSLGAGLLYHKFVSFALEETRLRTTLTPHPSQEKFKSIKPNDDNTVFNALSFSAPKIRLLRSLTIEKKNSYQVLDFAAFSEPEYDLPIFCANVWLELMDQAIKENNKATIARNQEEQHKYLTWRAEKDPGYPLLKKLIGESRAEDLVMEFLFEGVNTLGTKSFLDYFPEYARDDGSVNKKRSMIGKSFETRPWDANGEFIGDAEAQ*	MVKIKMPALFRRRSGSKSPPLPQADPASGGGSPAPTPEEEMERVFRKFDANGDGRISRSELGALFESLGHAATDDELARMMAEADADGDGFISLDEFAALNATASGDAAAVEEDLRHAFRVFDADGNGTISAAELARVLHGLGEKATVQQCRRMIEGVDQNGDGLISFEEFKVMMAGGGSFAKIA*
snap_masked-CM020521.1-processed-gene-429.5-mRNA-1	cellular organisms	564	59.93	564	59.93	188	CM020521.1	42918913	42920045	+	rna-gnl|WGS:POTR|OsKitaake01g472700.1	cellular organisms	1325	48.08	696	60.49	232	1132	562	232	homologous	same	MADPVKLIGAFGSPFVHRAEVALRLKGVAYEFIHEDLDNKSDLLLAKNPIHKKVPVLLHGDRAICESLVIVEYADEEGLLKETKENLALLEAQLHGKRFFAGDSVGYLDIVASGLAHWISVVEEVTGVSLMGGADEDDEYPALRRWAKEYTTDETVMQCLPSREHLAAFFAAKKDKLKMVAKAMLHQ*	MADPVKLIGAFGSPFVHRAEVALRLKGVAYEFIHEDLDNKSDLLLAKNPIHKKVPVLLHGDRAICESLVIVEYADEVFDGRPILPTDPYDRAMARFWAHFIEHKCSRSSWLALWLDGEEQEGLLKETKENLALLEAQLHGKRFFAGDSVGYLDIVASGLAHWISVVEEVTGVSLMGGADEDDEYPALRRWAKEYTTDETVMQCLPSREHLAAFFAAKKDKLKMVAKAMLHQ*
snap_masked-CM020521.1-processed-gene-429.6-mRNA-1	cellular organisms	729	58.44	729	58.44	243	CM020521.1	42921301	42922106	+	rna-gnl|WGS:POTR|OsKitaake01g472800.1	cellular organisms	874	54.35	693	59.45	231	805	691	243	homologous	same	MADPVKLIGAFGSPFVHRVEAALQLKGVAYELIHEDLENKSNLLLASNPVHKKVPVLLDGGRAICESLVIVEYVDDAFDGPPILPADPYDRATARFWAQFIDHKANLFMLLHHCVHCTLPLLLALWLDGEEQKGFLKETKENLSLLEAQLEGKRFFAGDAVGYLDVAAGGMAHWIGVLEEVTGVSVIGSEDDDEYPSLQRWIKEYANIDAVKLSLPDREELVAFYTRNKDKYKMMFRAMVHQ*	MADPVKLIGAFGSPFVHRVEAALQLKGVAYELIHEDLENKSNLLLASNPVHKKVPVLLDGGRAICESLVIVEYVDDAFDGPPILPADPYDRATARFWAQFIDHKCTLPLLLALWLDGEEQKGFLKETKENLSLLEAQLEGKRFFAGDAVGYLDVAAGGMAHWIGVLEEVTGVSVIGSEDDDEYPSLQRWIKEYANIDAVKLSLPDREELVAFYTRNKDKYKMMFRAMVHQ*
snap_masked-CM020521.1-processed-gene-429.8-mRNA-1	cellular organisms	717	67.92	717	67.92	239	CM020521.1	42928913	42929629	+	rna-gnl|WGS:POTR|OsKitaake01g473000.1	cellular organisms	1454	59.63	717	67.92	239	716	716	239	identical	same	MASPAPAPVKVIGTFDSPYSQRAEAALRLKGVPYELILEDLRNKSDLLLTHNPIHKKVPVLLHGDDDHRAAVCESLVIVEYVDEAFPAPLLLLPADPGLRAAARFWARFIDDKCTKPFWLALWSTDDGEVREGFAAEIKENLKLLEAQLKGRRFFGGDAIGYLDLAASGYAYWLEVLEEVAGVSLVTGDEFPDLCRWAKEYAADDRIKACLPDRAKLLEHFTAMKEMFMATARSMAAK*	MASPAPAPVKVIGTFDSPYSQRAEAALRLKGVPYELILEDLRNKSDLLLTHNPIHKKVPVLLHGDDDHRAAVCESLVIVEYVDEAFPAPLLLLPADPGLRAAARFWARFIDDKCTKPFWLALWSTDDGEVREGFAAEIKENLKLLEAQLKGRRFFGGDAIGYLDLAASGYAYWLEVLEEVAGVSLVTGDEFPDLCRWAKEYAADDRIKACLPDRAKLLEHFTAMKEMFMATARSMAAK*
snap_masked-CM020521.1-processed-gene-430.31-mRNA-1	cellular organisms	2891	47.18	1455	47.56	485	CM020521.1	43038751	43045499	+	rna-gnl|WGS:POTR|OsKitaake01g474800.2	cellular organisms	2385	47.8	1482	46.83	494	6024	1182	482	homologous	same	MSTRSAFLAAGVAIAAAIFLLRPASDLSRDLGEAVADMILANATIYTADPAMPFAEAMAVRAGRVLRVGGYYSVKELKGRHTMELNLSGNVVLPGFIDSHVHFIDGGLQRGCHFEGLQAKMISSTGSRKLSKVSNDYTVPSPISILGNGYLEEVGTMIFGEVWLSRMDGHMGIANSLAMRMAGINKNTNNPVGGTIMRTTEGEPTGLLVDAAMKLVFDVISEVSIHERRDALLRASRHALMRGDLIHEKGRMLSQWIHLGGVKAFLDGSLGSSSALFYEHYKDDPRSYGLQLVDMDYLLNTTLELDKSGLQIAIHAIGDKANDMLLDMYEKVVDLNGMKDHRFRPDHILDDANSAGKKIGIERAERSSYSFRSLLDGGAHLAFGSDWPVSDINPLQAIRTAVSRKPVGWEVPWIPAERLSLDDSLKAHTISAAYACFLDHVLGSLSEGKYADFVILPSTSWNEFGSDITDHVLATYVNGKQAYP*	MSTRSAFLAAGVAIAAAIFLLRPASDLSRDLGEAVADMILANATIYTADPAMPFAEAMAVRAGRVLRVGGYYSVKELKGRHTMELNLSGNVVLPGFIDSHVHFIDGGLQLARVPLRGVTSKDDFINRVKEAVKDKHPGQWIFGGGWNNDFWGGDYPTAAWLDDISPDNPVWLSRMDGHMGIANSLAMRMAGINKNTNNPVGGTIMRTTEGEPTGLLVDAAMKLVFDVISEVSIHERRDALLRASRHALMRGVTTVVDVGSYFPGKSEKQVWQDFTDIYEWAHSVETMIMRVCLFFPMPTWSRVYDLIHEKGRMLSQWIHLGGVKAFLDGSLGSSSALFYEHYKDDPRSYGLQLVDMDYLLNTTLELDKSGLQIAIHAIGDKANDMLLDMYEKVVDLNGMKDHRFRIEHAQHLAPGAAKRFGKHGIIASVQPDHILDDANSAGKKIGIERAERSSYSFRSLLDGGAHLAFGSDWPYPANLLDGKSLGSLRNAYL*
snap_masked-CM020521.1-processed-gene-430.31-mRNA-1	cellular organisms	2891	47.18	1455	47.56	485	CM020521.1	43038751	43045499	+	rna-gnl|WGS:POTR|OsKitaake01g474800.1	cellular organisms	2425	47.59	1713	46.82	571	6024	1412	579	homologous	same	MSTRSAFLAAGVAIAAAIFLLRPASDLSRDLGEAVADMILANATIYTADPAMPFAEAMAVRAGRVLRVGGYYSVKELKGRHTMELNLSGNVVLPGFIDSHVHFIDGGLQRGCHFEGLQAKMISSTGSRKLSKVSNDYTVPSPISILGNGYLEEVGTMIFGEVWLSRMDGHMGIANSLAMRMAGINKNTNNPVGGTIMRTTEGEPTGLLVDAAMKLVFDVISEVSIHERRDALLRASRHALMRGDLIHEKGRMLSQWIHLGGVKAFLDGSLGSSSALFYEHYKDDPRSYGLQLVDMDYLLNTTLELDKSGLQIAIHAIGDKANDMLLDMYEKVVDLNGMKDHRFRPDHILDDANSAGKKIGIERAERSSYSFRSLLDGGAHLAFGSDWPVSDINPLQAIRTAVSRKPVGWEVPWIPAERLSLDDSLKAHTISAAYACFLDHVLGSLSEGKYADFVILPSTSWNEFGSDITDHVLATYVNGKQAYP*	MSTRSAFLAAGVAIAAAIFLLRPASDLSRDLGEAVADMILANATIYTADPAMPFAEAMAVRAGRVLRVGGYYSVKELKGRHTMELNLSGNVVLPGFIDSHVHFIDGGLQLARVPLRGVTSKDDFINRVKEAVKDKHPGQWIFGGGWNNDFWGGDYPTAAWLDDISPDNPVWLSRMDGHMGIANSLAMRMAGINKNTNNPVGGTIMRTTEGEPTGLLVDAAMKLVFDVISEVSIHERRDALLRASRHALMRGVTTVVDVGSYFPGKSEKQVWQDFTDIYEWAHSVETMIMRVCLFFPMPTWSRVYDLIHEKGRMLSQWIHLGGVKAFLDGSLGSSSALFYEHYKDDPRSYGLQLVDMDYLLNTTLELDKSGLQIAIHAIGDKANDMLLDMYEKVVDLNGMKDHRFRIEHAQHLAPGAAKRFGKHGIIASVQPDHILDDANSAGKKIGIERAERSSYSFRSLLDGGAHLAFGSDWPVSDINPLQAIRTAVSRKPVGWEVPWIPAERLSLDDSLKAHTISAAYACFLDHVLGSLSEGKYADFVILPSTSWNEFGSDITDHVLATYVNGKQAYP*
snap_masked-CM020521.1-processed-gene-430.32-mRNA-1	Mesangiospermae	2295	65.84	2295	65.84	765	CM020521.1	43056968	43059262	+	rna-gnl|WGS:POTR|OsKitaake01g475100.1	Mesangiospermae	3455	58.64	2295	65.84	765	2294	2294	765	identical	same	MASGDDEPTTCQRVNGDLPPLESSSASASASDSGQSRAAAAAADDERRGGQMAGLRRLWGEWEIRVLLLSSLSLQVFLLFTGGLRKRNVAAWLHFMLWLAYLLADSIAIYALGNLSQNQKLCSNGPHGGGDMHLLVFWAPFLILHLGGQDTITAFAIEDNELWLRHLLSLVSQIALALYVYWKSRPSAAGLLVPAILMFVSGVVKYGERTWALKSASMSSLRSSMLTRPDPGPNYAKFMEEYHSSKEAGLHAEIVIVPERPPDDNIHVQEEHMEYGELVVKAHRFFHTFRRLFVDLILSFQDRTDSLAFFRRLQRDQAYKVVEIELLLMYESLHSKSSVIHGPTGRYLRIFTLAAPVLSLIVFSGTDKAPYKPVDVTVSYVLLGGAIFLEIYAILLMAISPWSFADLRKKDKCLPVASGVFRAVSYFLPEARPRWSNQMAQYNLIHYCLKDKPTWLTGALEKLEWDYNVRVKTIWDSIWYTHHIGVSMVLKQLVFKQLKEKANSTADPMSYRRFGDHRGQWFLHRMGCYQELGASVEVEFDESIILWHIATDLCFYDDDDDDDGRDAGERKLKRWSSCCFCSCSDHAPTADDSHLNDVSHLPAASREISNYMLFLLVMRPFMLTASIGQIRFGDTCAETKNFFLRGDELGAARKAAEALTKVKTEINPREVKGDRSKSVLFDACRLAEQLRRLERRKRWRLVAGVWVEMLCYAAGKCRGNFHAKQLSQGGELLTVVWLLMAHFGMGDQYRVEAGHARAKLIIEN*	MASGDDEPTTCQRVNGDLPPLESSSASASASDSGQSRAAAAAADDERRGGQMAGLRRLWGEWEIRVLLLSSLSLQVFLLFTGGLRKRNVAAWLHFMLWLAYLLADSIAIYALGNLSQNQKLCSNGPHGGGDMHLLVFWAPFLILHLGGQDTITAFAIEDNELWLRHLLSLVSQIALALYVYWKSRPSAAGLLVPAILMFVSGVVKYGERTWALKSASMSSLRSSMLTRPDPGPNYAKFMEEYHSSKEAGLHAEIVIVPERPPDDNIHVQEEHMEYGELVVKAHRFFHTFRRLFVDLILSFQDRTDSLAFFRRLQRDQAYKVVEIELLLMYESLHSKSSVIHGPTGRYLRIFTLAAPVLSLIVFSGTDKAPYKPVDVTVSYVLLGGAIFLEIYAILLMAISPWSFADLRKKDKCLPVASGVFRAVSYFLPEARPRWSNQMAQYNLIHYCLKDKPTWLTGALEKLEWDYNVRVKTIWDSIWYTHHIGVSMVLKQLVFKQLKEKANSTADPMSYRRFGDHRGQWFLHRMGCYQELGASVEVEFDESIILWHIATDLCFYDDDDDDDGRDAGERKLKRWSSCCFCSCSDHAPTADDSHLNDVSHLPAASREISNYMLFLLVMRPFMLTASIGQIRFGDTCAETKNFFLRGDELGAARKAAEALTKVKTEINPREVKGDRSKSVLFDACRLAEQLRRLERRKRWRLVAGVWVEMLCYAAGKCRGNFHAKQLSQGGELLTVVWLLMAHFGMGDQYRVEAGHARAKLIIEN*
snap_masked-CM020521.1-processed-gene-430.45-mRNA-1	cellular organisms	576	61.11	576	61.11	192	CM020521.1	43081015	43084509	-	rna-gnl|WGS:POTR|OsKitaake01g475500.1	cellular organisms	594	58.25	594	58.25	198	2492	499	189	homologous	same	MEAAAARPVIRVAAICGSLRKASYNGGLLRAGTHTPFPSLRSLALVPHIPATAGVCEESIPGLRVDHVDISGLPLLNTDLETADGGFPPAVEAFRDKVRQADCFLFGSPEYNYSIATPLKNALDWASRGQNCWADKPAAIVSAGGGFGGGRSQYHLRQVGVFLDLHFINKPELAVKAFEQPPKFDSDGDNS*	MEAAAARPVIRVAAICGSLRKASYNGGLLRAAAGVCEESIPGLRVDHVDISGLPLLNTDLETADGGFPPAVEAFRDKVRQADCFLFGSPEYNYSIATPLKNALDWASRGQNCWADKPAAIVSAGGGFGGGRSQYHLRQVGVFLDLHFINKPELAVKAFEQPPKFDSDGNLIDAQIRERIKQVLLSLQAFTLRLQKKD*
snap_masked-CM020521.1-processed-gene-431.0-mRNA-1	Streptophytina	798	76.07	798	76.07	266	CM020521.1	43087639	43088436	+	rna-gnl|WGS:POTR|OsKitaake01g475600.1	Streptophytina	798	76.07	798	76.07	266	797	797	266	identical	same	MADEGSSRAELIEASPAPALDLPSPPRKPRGRPLGSKNKPKPPVVVTRESEAAMRPVVLELGAGCEVAAAVAAFARRRRVGVSVLCGRGTVAAVTLRLPTSPPAAVKLHGRFEVLSLSGTVLPSAAGEGAAPPPPFSVSLAGAGGQVIGGTLAGEMTTADGLVVVAATFGSAEVHRLPADEDDEATGSRGGEERRHPQQQPPQTVAATSAVDVGLLGYGGGVGVAGGASGGQVGRHQQQQQQAEMVLWAQSPGSVGPAHPATSRY*	MADEGSSRAELIEASPAPALDLPSPPRKPRGRPLGSKNKPKPPVVVTRESEAAMRPVVLELGAGCEVAAAVAAFARRRRVGVSVLCGRGTVAAVTLRLPTSPPAAVKLHGRFEVLSLSGTVLPSAAGEGAAPPPPFSVSLAGAGGQVIGGTLAGEMTTADGLVVVAATFGSAEVHRLPADEDDEATGSRGGEERRHPQQQPPQTVAATSAVDVGLLGYGGGVGVAGGASGGQVGRHQQQQQQAEMVLWAQSPGSVGPAHPATSRY*
snap_masked-CM020521.1-processed-gene-431.12-mRNA-1	Eukaryota	1338	68.09	1338	68.09	446	CM020521.1	43134048	43135385	-	rna-gnl|WGS:POTR|OsKitaake01g476100.1	Eukaryota	1647	62.84	1338	68.09	446	1337	1337	446	identical	same	MSLLALPLLAFLSIFLTPTTAVSSSTLQLARSHSVTPNAGAPLSAWAASVAAQSAADTARIVSMLTSGAGPLTTRAKPKPKNRANPPVPIAPGRQILSIPNYIARAGLGTPAQTLLVAIDPSNDAAWVPCSACAGCAASSPSFSPTQSSTYRTVPCGSPQCAQVPSPSCPAGVGSSCGFNLTYAASTFQAVLGQDSLALENNVVVSYTFGCLRVVSGNSVPPQGLIGFGRGPLSFLSQTKDTYGSVFSYCLPNYRSSNFSGTLKLGPIGQPKRIKTTPLLYNPHRPSLYYVNMIGIRVGSKVVQVPQSALAFNPVTGSGTIIDAGTMFTRLAAPVYAAVRDAFRGRVRTPVAPPLGGFDTCYNVTVSVPTVTFMFAGAVAVTLPEENVMIHSSSGGVACLAMAAGPSDGVNAALNVLASMQQQNQRVLFDVANGRVGFSRELCTA*	MSLLALPLLAFLSIFLTPTTAVSSSTLQLARSHSVTPNAGAPLSAWAASVAAQSAADTARIVSMLTSGAGPLTTRAKPKPKNRANPPVPIAPGRQILSIPNYIARAGLGTPAQTLLVAIDPSNDAAWVPCSACAGCAASSPSFSPTQSSTYRTVPCGSPQCAQVPSPSCPAGVGSSCGFNLTYAASTFQAVLGQDSLALENNVVVSYTFGCLRVVSGNSVPPQGLIGFGRGPLSFLSQTKDTYGSVFSYCLPNYRSSNFSGTLKLGPIGQPKRIKTTPLLYNPHRPSLYYVNMIGIRVGSKVVQVPQSALAFNPVTGSGTIIDAGTMFTRLAAPVYAAVRDAFRGRVRTPVAPPLGGFDTCYNVTVSVPTVTFMFAGAVAVTLPEENVMIHSSSGGVACLAMAAGPSDGVNAALNVLASMQQQNQRVLFDVANGRVGFSRELCTA*
snap_masked-CM020521.1-processed-gene-432.49-mRNA-1	Eukaryota	1476	70.19	1476	70.19	492	CM020521.1	43203592	43205067	-	rna-gnl|WGS:POTR|OsKitaake01g477200.1	Eukaryota	3158	54.34	1476	70.19	492	1475	1475	492	identical	same	MASKLPDLGGGGVEDGGGKKWPGFVQFFFVLSVVLCVLLYAPRFIVLTPTYGLDFFPQPPPNVTTSPARVVGDHNAGEVVVLDNQLRSPCSSLAGDTICCDRSDFNTDVCFMAGDVRTDPSSLSLLLFPKQPPAANATVEERIRPYTRKWEALIMSRVEEVRLRMAPPEEEPGHRCDVRHDAPLLVMTAGGYTGNLFHAFSDGFVPAWLTVQHLRRRVVLGVLSYNPWWAGTYGEIISGLSDYHVVDLLHDKRTHCFPGAIVGTRFHGILSVDPARLRDNKTIVDFHDLLAGVYETAGDTVVVDDVTQPAPRRPRLGIVSRRGTRVIENQAAVARLARSVGFDVDILETANGLPLPASYASVSACDVLVGVHGADLTKLLFLRPGAALVQIAPLGVAPIARGCYAEASARMGLHYEQYDAEGHESSLSRKYGLRDVVVSDPEAAKRDKGWGFVARVYLGGQNVTLDLSRFRHTLTRLHARALRVRSLHPAP*	MASKLPDLGGGGVEDGGGKKWPGFVQFFFVLSVVLCVLLYAPRFIVLTPTYGLDFFPQPPPNVTTSPARVVGDHNAGEVVVLDNQLRSPCSSLAGDTICCDRSDFNTDVCFMAGDVRTDPSSLSLLLFPKQPPAANATVEERIRPYTRKWEALIMSRVEEVRLRMAPPEEEPGHRCDVRHDAPLLVMTAGGYTGNLFHAFSDGFVPAWLTVQHLRRRVVLGVLSYNPWWAGTYGEIISGLSDYHVVDLLHDKRTHCFPGAIVGTRFHGILSVDPARLRDNKTIVDFHDLLAGVYETAGDTVVVDDVTQPAPRRPRLGIVSRRGTRVIENQAAVARLARSVGFDVDILETANGLPLPASYASVSACDVLVGVHGADLTKLLFLRPGAALVQIAPLGVAPIARGCYAEASARMGLHYEQYDAEGHESSLSRKYGLRDVVVSDPEAAKRDKGWGFVARVYLGGQNVTLDLSRFRHTLTRLHARALRVRSLHPAP*
snap_masked-CM020521.1-processed-gene-433.37-mRNA-1	Magnoliophyta	567	67.37	567	67.37	189	CM020521.1	43277382	43277961	+	rna-gnl|WGS:POTR|OsKitaake01g478301.1	Oryza	634	62.46	273	68.86	91	472	258			same	MATPGHRQHALTARLAAAPRPACAVELLSPRRARSFRRVREAEPARLVRAVAASPAWPLVNVVGGEHVAAMMTAVGARPEEYLEELGKVAKLAAGFNLVDLFPESRLVRAAQAAHGKIHSIMDAMVQDHLKAMEERREEVADGVVDDGDGDGAERDEELLSILLRFQRDGGLGITLTNGNHQRDSVCN*	MMTAVGARPVPAAGGVPGGAGQGGEARRRLQPGRPVPGVAARAGSASGPREDPQHHGRHGPGPSEGDGGAQRGSRRWRRRRRRRRRRREG*
snap_masked-CM020521.1-processed-gene-433.38-mRNA-1	Eukaryota	837	63.44	837	63.44	279	CM020521.1	43281246	43282619	+	rna-gnl|WGS:POTR|OsKitaake01g478400.1	cellular organisms	2103	51.97	1581	54.52	527	1373	824	275	homologous	same	MAGIVDTAAFCTLLCLLLTLVVFKLKTATSSRHNAGVNLPPGPWALPVIGSIHCLLGSLPHHAMRELSRRYGPVMLLRLGHVRTLVLSSPEAAREVMKTHDAAFATRAVTPTASILTYGARDIVFAPFSKHLRELRKLCTLELLSPRRVRSFRHVRDEEAARLARSVAAAAPAVVNVSELVKIMANNIIMTAIIGDTCPQRDEYLEALDKTMDLMNGFNLIDLFPGSRLARVLGARSLRATKRVHQKLHQITDTIIQGHEIIEDGSVGDDTIQETYKI*	MIKMAGIVDTAAFCTLLCLLLTLVVFKLKTATSSRHNAGVNLPPGPWALPVIGSIHCLLGSLPHHAMRELSRRYGPVMLLRLGHVRTLVLSSPEAAREVMKTHDAAFATRAVTPTASILTYGARDIVFAPFSKHLRELRKLCTLELLSPRRVRSFRHVRDEEAARLARSVAAAAPAVVNVSELVKIMANNIIMTAIIGDTCPQRDEYLEALDKTMDLMNGFNLIDLFPGSRLARVLGARSLRATKRVHQKLHQITDTIIQGHEIIEDGSVGDDTIQETVGTHNMHGHGHKCEDILDVLLRFHRDGGLGITLTKEIVSAVLFDLFAAGSETTSTTIIWAMSELVRTPHVMERAQSEIHQVLQGKTVVSEADIEGRLHYLQLVIRETLRLHPPVPFLIPRLCSEANSKIMRYNIPQGAMVLVNISAIGRDEKIWKNANEFRPERFKDDMVDFSGTDFRFIPGGAGRRMCPGLTFGLSNIEIALASLLYHFDWKLPNDASSCKLDMRETHGVTARRRTELLLKATPLYT*
snap_masked-CM020521.1-processed-gene-433.44-mRNA-1	Streptophytina	1392	71.19	1392	71.19	464	CM020521.1	43313822	43315213	+	rna-gnl|WGS:POTR|OsKitaake01g478900.1	Streptophytina	1887	62.43	1392	71.19	464	1391	1391	464	identical	same	MRHAALLGVGFALCLLRAQAQPYDYPTAKPSTTWANTDAALRHHVAYTDGSVARAALLRLNPARLGPSFAFGFFCTNHRAGAPCADFLLGVAVVYCNSGAGITAVTTGIPQVVWSANRAAPVGDGATAELTADGDLVLRSPGGKVLWSAGAAGRGVSGMSINSDGNLVLFDGSNRTVWQSFDHPTDTLVVGQSLKQGARLTANASFDNSSEGRIYLAVADDGLAAYVDAKPPQRYYVLGYSKNAGAYAAYTNGSLAVLDRPGGQQLATVQLPAVAAGTVQYMRLEHDGHLRLYEWRSNGMRWEATGDVLHPYPGDCAYPTVCGAYGVCTDMQCSCPDAANFRAVDFRRPNRGCVPTSPPAPPATCRSRRARHRLVSLRDTAYFNSHDTSMRTLERVGEAACKAACLGDCACMAAQFVYGFDPNDGFCYLQSEVLSLETMQPEVFHYNSSMHIKIAQGRLPRRF*	MRHAALLGVGFALCLLRAQAQPYDYPTAKPSTTWANTDAALRHHVAYTDGSVARAALLRLNPARLGPSFAFGFFCTNHRAGAPCADFLLGVAVVYCNSGAGITAVTTGIPQVVWSANRAAPVGDGATAELTADGDLVLRSPGGKVLWSAGAAGRGVSGMSINSDGNLVLFDGSNRTVWQSFDHPTDTLVVGQSLKQGARLTANASFDNSSEGRIYLAVADDGLAAYVDAKPPQRYYVLGYSKNAGAYAAYTNGSLAVLDRPGGQQLATVQLPAVAAGTVQYMRLEHDGHLRLYEWRSNGMRWEATGDVLHPYPGDCAYPTVCGAYGVCTDMQCSCPDAANFRAVDFRRPNRGCVPTSPPAPPATCRSRRARHRLVSLRDTAYFNSHDTSMRTLERVGEAACKAACLGDCACMAAQFVYGFDPNDGFCYLQSEVLSLETMQPEVFHYNSSMHIKIAQGRLPRRF*
snap_masked-CM020521.1-processed-gene-433.45-mRNA-1	Streptophyta	6967	45.59	1185	42.36	395	CM020521.1	43315486	43332544	+	rna-gnl|WGS:POTR|OsKitaake01g479100.1	Streptophyta	2513	41.11	1254	42.42	418	3492	1169	393	homologous	same	MATRVLSQNLRKLASFSLLNLSQRAPISPSPEPLRPAIASFGKCLNPFYQFSPPWMVRWASHSSVNLVLSDDGKPKFEIEEVEPSKKRGYLTKKRLKLQRKREKKKRKEANKNDPRRIRPKGKKIKQKFPTPEARLKYKIEKAKLKEAMLVEKLKKYEIAKAQGPMAKQDDLDGEERFYLKKVSQKKSNYVPVGRRGVFGGVILNMHLHWKKHETVKVICKPCKPGQIQEYASEIARLSGGIPINTIGNDTIVFYRGKNYVQPDVMSPVDTLSKKKALEKSKYEQSLETVRRFIAVSEKELELYYRHIALYGNPQSQNVDPVYCDDRRAASLKMEEPSQGKDLSHMDNDGFSDITDASESDEEANPSEYDDNDDETGDNIGTVLYDHGGFKLSL*	MATRVLSQNLRKLASFSLLNLSQRAPISPSPEPLRPAIASFGKCLNPFYQFSPPWMVRWASHSSVNLVLSDDGKPKFEIEEVEPSKKRGYLTKKRLKLQRKREKKKRKEANKNDPRRIRPKGKKIKQKFPTPEARLKYKIEKAKLKEAMLVEKLKKYEIAKAQGPMAKQDDLDGEERFYLKKVSQKKSNYVPVGRRGVFGGVILNMHLHWKKHETVKVICKPCKPGQIQEYASEIARLSGGIPINTIGNDTIVFYRGKNYVQPDVMSPVDTLSKKKALEKSKYEQSLETVRRFIAVSEKELELYYRHIALYGNPQSQNVDPVYCDDRRAASLKMEEPSQGKDLSHMDNDGFSDITDASESDEEANPSEYDDNDDETGDNIGTVLYDHGGFKLNGNSVDDHLSPALAVSMFMLYGTWI*
snap_masked-CM020521.1-processed-gene-433.45-mRNA-1	Streptophyta	6967	45.59	1185	42.36	395	CM020521.1	43315486	43332544	+	rna-gnl|WGS:POTR|OsKitaake01g478900.1	Streptophytina	1887	62.43	1392	71.19	464	87				same	MATRVLSQNLRKLASFSLLNLSQRAPISPSPEPLRPAIASFGKCLNPFYQFSPPWMVRWASHSSVNLVLSDDGKPKFEIEEVEPSKKRGYLTKKRLKLQRKREKKKRKEANKNDPRRIRPKGKKIKQKFPTPEARLKYKIEKAKLKEAMLVEKLKKYEIAKAQGPMAKQDDLDGEERFYLKKVSQKKSNYVPVGRRGVFGGVILNMHLHWKKHETVKVICKPCKPGQIQEYASEIARLSGGIPINTIGNDTIVFYRGKNYVQPDVMSPVDTLSKKKALEKSKYEQSLETVRRFIAVSEKELELYYRHIALYGNPQSQNVDPVYCDDRRAASLKMEEPSQGKDLSHMDNDGFSDITDASESDEEANPSEYDDNDDETGDNIGTVLYDHGGFKLSL*	MRHAALLGVGFALCLLRAQAQPYDYPTAKPSTTWANTDAALRHHVAYTDGSVARAALLRLNPARLGPSFAFGFFCTNHRAGAPCADFLLGVAVVYCNSGAGITAVTTGIPQVVWSANRAAPVGDGATAELTADGDLVLRSPGGKVLWSAGAAGRGVSGMSINSDGNLVLFDGSNRTVWQSFDHPTDTLVVGQSLKQGARLTANASFDNSSEGRIYLAVADDGLAAYVDAKPPQRYYVLGYSKNAGAYAAYTNGSLAVLDRPGGQQLATVQLPAVAAGTVQYMRLEHDGHLRLYEWRSNGMRWEATGDVLHPYPGDCAYPTVCGAYGVCTDMQCSCPDAANFRAVDFRRPNRGCVPTSPPAPPATCRSRRARHRLVSLRDTAYFNSHDTSMRTLERVGEAACKAACLGDCACMAAQFVYGFDPNDGFCYLQSEVLSLETMQPEVFHYNSSMHIKIAQGRLPRRF*
snap_masked-CM020521.1-processed-gene-433.45-mRNA-1	Streptophyta	6967	45.59	1185	42.36	395	CM020521.1	43315486	43332544	+	rna-gnl|WGS:POTR|OsKitaake01g479000.1	Oryza	285	62.46	285	62.46	95	284				same	MATRVLSQNLRKLASFSLLNLSQRAPISPSPEPLRPAIASFGKCLNPFYQFSPPWMVRWASHSSVNLVLSDDGKPKFEIEEVEPSKKRGYLTKKRLKLQRKREKKKRKEANKNDPRRIRPKGKKIKQKFPTPEARLKYKIEKAKLKEAMLVEKLKKYEIAKAQGPMAKQDDLDGEERFYLKKVSQKKSNYVPVGRRGVFGGVILNMHLHWKKHETVKVICKPCKPGQIQEYASEIARLSGGIPINTIGNDTIVFYRGKNYVQPDVMSPVDTLSKKKALEKSKYEQSLETVRRFIAVSEKELELYYRHIALYGNPQSQNVDPVYCDDRRAASLKMEEPSQGKDLSHMDNDGFSDITDASESDEEANPSEYDDNDDETGDNIGTVLYDHGGFKLSL*	MKNILFKQGHSSVPYYELGWNGIPTNVLGLLTLGPWAVASHPVIAWWHSPSPPRLREAPCVSPPAPLLPSPAPSPAFLGCRSNPAPRRVTLLIP*
snap_masked-CM020521.1-processed-gene-433.45-mRNA-1	Streptophyta	6967	45.59	1185	42.36	395	CM020521.1	43315486	43332544	+	rna-gnl|WGS:POTR|OsKitaake01g479100.3	Streptophyta	2617	41.04	1185	42.45	395	3492	1169	393	homologous	same	MATRVLSQNLRKLASFSLLNLSQRAPISPSPEPLRPAIASFGKCLNPFYQFSPPWMVRWASHSSVNLVLSDDGKPKFEIEEVEPSKKRGYLTKKRLKLQRKREKKKRKEANKNDPRRIRPKGKKIKQKFPTPEARLKYKIEKAKLKEAMLVEKLKKYEIAKAQGPMAKQDDLDGEERFYLKKVSQKKSNYVPVGRRGVFGGVILNMHLHWKKHETVKVICKPCKPGQIQEYASEIARLSGGIPINTIGNDTIVFYRGKNYVQPDVMSPVDTLSKKKALEKSKYEQSLETVRRFIAVSEKELELYYRHIALYGNPQSQNVDPVYCDDRRAASLKMEEPSQGKDLSHMDNDGFSDITDASESDEEANPSEYDDNDDETGDNIGTVLYDHGGFKLSL*	MATRVLSQNLRKLASFSLLNLSQRAPISPSPEPLRPAIASFGKCLNPFYQFSPPWMVRWASHSSVNLVLSDDGKPKFEIEEVEPSKKRGYLTKKRLKLQRKREKKKRKEANKNDPRRIRPKGKKIKQKFPTPEARLKYKIEKAKLKEAMLVEKLKKYEIAKAQGPMAKQDDLDGEERFYLKKVSQKKSNYVPVGRRGVFGGVILNMHLHWKKHETVKVICKPCKPGQIQEYASEIARLSGGIPINTIGNDTIVFYRGKNYVQPDVMSPVDTLSKKKALEKSKYEQSLETVRRFIAVSEKELELYYRHIALYGNPQSQNVDPVYCDDRRAASLKMEEPSQGKDLSHMDNDGFSDITDASESDEEANPSEYDDNDDETGDNIGTVLYDHGGFKVTG*
snap_masked-CM020521.1-processed-gene-433.45-mRNA-1	Streptophyta	6967	45.59	1185	42.36	395	CM020521.1	43315486	43332544	+	rna-gnl|WGS:POTR|OsKitaake01g479200.1	cellular organisms	2136	51.08	933	61.74	311	7254				same	MATRVLSQNLRKLASFSLLNLSQRAPISPSPEPLRPAIASFGKCLNPFYQFSPPWMVRWASHSSVNLVLSDDGKPKFEIEEVEPSKKRGYLTKKRLKLQRKREKKKRKEANKNDPRRIRPKGKKIKQKFPTPEARLKYKIEKAKLKEAMLVEKLKKYEIAKAQGPMAKQDDLDGEERFYLKKVSQKKSNYVPVGRRGVFGGVILNMHLHWKKHETVKVICKPCKPGQIQEYASEIARLSGGIPINTIGNDTIVFYRGKNYVQPDVMSPVDTLSKKKALEKSKYEQSLETVRRFIAVSEKELELYYRHIALYGNPQSQNVDPVYCDDRRAASLKMEEPSQGKDLSHMDNDGFSDITDASESDEEANPSEYDDNDDETGDNIGTVLYDHGGFKLSL*	MAVSAGGGGGAAGQFGDTTLTKVFVGGLAWETQKEGMRGYFEQFGDILEAVVITDKNTGRSKGYGFVTFREPEAAMKACFDPYPVIDGRRANCNLAYLGVQRSKAAAASLQPYAGHMRAMKSIIQTGGGGASLSMADHGIQQGIPTYNVYGYSPYFSDYGYPLSYYQAYGGLGAQYQMFAGGAAAGAAGLTMANPTGGGLYSPYFQYGPAVAANAAAAGYAGMQYPQMYQYAAAAAAVGAPTAATTASQLTAVAGLQQYAGTVALAPNSTGQAAGMTMSLTAPTLPAPSPQYQYRLISSHVAAAPEKPLA*
snap_masked-CM020521.1-processed-gene-433.45-mRNA-1	Streptophyta	6967	45.59	1185	42.36	395	CM020521.1	43315486	43332544	+	rna-gnl|WGS:POTR|OsKitaake01g479100.2	Streptophyta	2846	40.48	1185	42.45	395	3964	1169	393	homologous	same	MATRVLSQNLRKLASFSLLNLSQRAPISPSPEPLRPAIASFGKCLNPFYQFSPPWMVRWASHSSVNLVLSDDGKPKFEIEEVEPSKKRGYLTKKRLKLQRKREKKKRKEANKNDPRRIRPKGKKIKQKFPTPEARLKYKIEKAKLKEAMLVEKLKKYEIAKAQGPMAKQDDLDGEERFYLKKVSQKKSNYVPVGRRGVFGGVILNMHLHWKKHETVKVICKPCKPGQIQEYASEIARLSGGIPINTIGNDTIVFYRGKNYVQPDVMSPVDTLSKKKALEKSKYEQSLETVRRFIAVSEKELELYYRHIALYGNPQSQNVDPVYCDDRRAASLKMEEPSQGKDLSHMDNDGFSDITDASESDEEANPSEYDDNDDETGDNIGTVLYDHGGFKLSL*	MATRVLSQNLRKLASFSLLNLSQRAPISPSPEPLRPAIASFGKCLNPFYQFSPPWMVRWASHSSVNLVLSDDGKPKFEIEEVEPSKKRGYLTKKRLKLQRKREKKKRKEANKNDPRRIRPKGKKIKQKFPTPEARLKYKIEKAKLKEAMLVEKLKKYEIAKAQGPMAKQDDLDGEERFYLKKVSQKKSNYVPVGRRGVFGGVILNMHLHWKKHETVKVICKPCKPGQIQEYASEIARLSGGIPINTIGNDTIVFYRGKNYVQPDVMSPVDTLSKKKALEKSKYEQSLETVRRFIAVSEKELELYYRHIALYGNPQSQNVDPVYCDDRRAASLKMEEPSQGKDLSHMDNDGFSDITDASESDEEANPSEYDDNDDETGDNIGTVLYDHGGFKVTG*
snap_masked-CM020521.1-processed-gene-434.36-mRNA-1	cellular organisms	2383	47.88	567	53.09	189	CM020521.1	43451139	43455965	+	rna-gnl|WGS:POTR|OsKitaake01g481300.4	cellular organisms	1644	42.52	1116	45.25	372	3251	142	42	homologous	same	MASAARKGVPGSYLPSPRADSFGACVFVLVNLARRSPERTVKKLRLAKALTLPEATSVSEACRRMALKRVDAALLTDSNGMLSGILTAEDISGRVIAEGLRPDETNVAKAMTRNPVFVMSNSPAIEALQKMVKVEHGEVIAMLDITKFLYDAISRMEKAAEQGSAIAAAMEGVERQWGNDFPGYDYKP*	MLDITKFLYDAISRMEKAAEQGSAIAAAMEGVERQWGNDFPGPHSFIENLRDQLFKPSLSTIITENNSVPVVSPSDPVIAAAKKMREYRVNSVVVMTGNMLLGILTSKDLVLRLVAQSLSPDVTLVEKVMTTNPDCATLDTSILEALHSMQDGKYLHIPVADKNGQIIACLDALQLTHAAISMVEGASEANSMANTMMQKFWDSALALQPAEESDARSEESRMATSDNAEGKHIPPHVGNSFSFKLQDRKGRMHRFSCVSESLDELVSAVSYRLGMEKEKINLLYDDDEGDRVVLTTDGDLSAAIQHARSAGWKVLRLHMDEPWSNGEHTTSLVNTSPVKTGRSFLRLGIAAGAVAVASMGVIFYLKRSEL*
snap_masked-CM020521.1-processed-gene-434.36-mRNA-1	cellular organisms	2383	47.88	567	53.09	189	CM020521.1	43451139	43455965	+	rna-gnl|WGS:POTR|OsKitaake01g481300.1	cellular organisms	2141	48.58	1602	50.06	534	4419	459	136	homologous	same	MASAARKGVPGSYLPSPRADSFGACVFVLVNLARRSPERTVKKLRLAKALTLPEATSVSEACRRMALKRVDAALLTDSNGMLSGILTAEDISGRVIAEGLRPDETNVAKAMTRNPVFVMSNSPAIEALQKMVKVEHGEVIAMLDITKFLYDAISRMEKAAEQGSAIAAAMEGVERQWGNDFPGYDYKP*	MAAAAASQPRSHQPTSLRRAPPPSSAAAKPEPNEKASNSKPASPVQAPSPERTVKKLRLAKALTLPEATSVSEACRRMALKRVDAALLTDSNGMLSGILTAEDISGRVIAEGLRPDETNVAKAMTRNPVFVMSNSPAIEALQKMVKGKFRHLPVVEHGEVIAMLDITKFLYDAISRMEKAAEQGSAIAAAMEGVERQWGNDFPGPHSFIENLRDQLFKPSLSTIITENNSVPVVSPSDPVIAAAKKMREYRVNSVVVMTGNMLLGILTSKDLVLRLVAQSLSPDVTLVEKVMTTNPDCATLDTSILEALHSMQDGKYLHIPVADKNGQIIACLDALQLTHAAISMVEGASEANSMANTMMQKFWDSALALQPAEESDARSEESRMATSDNAEGKHIPPHVGNSFSFKLQDRKGRMHRFSCVSESLDELVSAVSYRLGMEKEKINLLYDDDEGDRVVLTTDGDLSAAIQHARSAGWKVLRLHMDEPWSNGEHTTSLVNTSPVKTGRSFLRLGIAAGAVAVASMGVIFYLKRSEL*
snap_masked-CM020521.1-processed-gene-434.36-mRNA-1	cellular organisms	2383	47.88	567	53.09	189	CM020521.1	43451139	43455965	+	rna-gnl|WGS:POTR|OsKitaake01g481300.3	cellular organisms	2278	49.34	1563	48.18	521	4419	563	191	homologous	same	MASAARKGVPGSYLPSPRADSFGACVFVLVNLARRSPERTVKKLRLAKALTLPEATSVSEACRRMALKRVDAALLTDSNGMLSGILTAEDISGRVIAEGLRPDETNVAKAMTRNPVFVMSNSPAIEALQKMVKVEHGEVIAMLDITKFLYDAISRMEKAAEQGSAIAAAMEGVERQWGNDFPGYDYKP*	MASAARKGVPGSYLPSPRADSFGACVFVLVNLARRSPERTVKKLRLAKALTLPEATSVSEACRRMALKRVDAALLTDSNGMLSGILTAEDISGRVIAEGLRPDETNVAKAMTRNPVFVMSNSPAIEALQKMVKGKFRHLPVVEHGEVIAMLDITKFLYDAISRMEKAAEQGSAIAAAMEGVERQWGNDFPGPHSFIENLRDQLFKPSLSTIITENNSVPVVSPSDPVIAAAKKMREYRVNSVVVMTGNMLLGILTSKDLVLRLVAQSLSPDVTLVEKVMTTNPDCATLDTSILEALHSMQDGKYLHIPVADKNGQIIACLDALQLTHAAISMVEGASEANSMANTMMQKFWDSALALQPAEESDARSEESRMATSDNAEGKHIPPHVGNSFSFKLQDRKGRMHRFSCVSESLDELVSAVSYRLGMEKEKINLLYDDDEGDRVVLTTDGDLSAAIQHARSAGWKVLRLHMDEPWSNGEHTTSLVNTSPVKTGRSFLRLGIAAGAVAVASMGVIFYLKRSEL*
snap_masked-CM020521.1-processed-gene-434.36-mRNA-1	cellular organisms	2383	47.88	567	53.09	189	CM020521.1	43451139	43455965	+	rna-gnl|WGS:POTR|OsKitaake01g481300.2	cellular organisms	2146	48.65	1281	50.12	427	4419	459	136	homologous	same	MASAARKGVPGSYLPSPRADSFGACVFVLVNLARRSPERTVKKLRLAKALTLPEATSVSEACRRMALKRVDAALLTDSNGMLSGILTAEDISGRVIAEGLRPDETNVAKAMTRNPVFVMSNSPAIEALQKMVKVEHGEVIAMLDITKFLYDAISRMEKAAEQGSAIAAAMEGVERQWGNDFPGYDYKP*	MAAAAASQPRSHQPTSLRRAPPPSSAAAKPEPNEKASNSKPASPVQAPSPERTVKKLRLAKALTLPEATSVSEACRRMALKRVDAALLTDSNGMLSGILTAEDISGRVIAEGLRPDETNVAKAMTRNPVFVMSNSPAIEALQKMVKGKFRHLPVVEHGEVIAMLDITKFLYDAISRMEKAAEQGSAIAAAMEGVERQWGNDFPGPHSFIENLRDQLFKPSLSTIITENNSVPVVSPSDPVIAAAKKMREYRVNSVVVMTGNMLLGILTSKDLVLRLVAQSLSPDVTLVEKVMTTNPDCATLDTSILEALHSMQDGKYLHIPVADKNGQIIACLDALQLTHAAISMVEGASEANSMANTMMQKFWDSALALQPAEESDARSAVKNLEWQHQIMLKGNIYPLMLAIHSPLNYKIEKGVCTDSVVFQKA*
snap_masked-CM020521.1-processed-gene-434.39-mRNA-1	Oryza sativa	420	51.43	420	51.43	140	CM020521.1	43464560	43472958	+	rna-gnl|WGS:POTR|OsKitaake01g481550.1	Oryza	279	42.65	279	42.65	93	628				same	MATSSSRKMKPVTSSGKGVHPCSIPEEDKEAKRPQFFYDTYRVRLQGPSTLSRLLPSSQRHRRSSHNIPTFLQATNVSSGLRPPFEQPQQYSGTGLSSWHVAATVQEVGTILDMIGFRSTTHKIVSPVFGPDSQIDVQI*	MQPSIDDKATKPKSGQKTLEHPSLPAAGPSESESEHKIKGTFVNTPDDPPISPSVPSKSASKKRTNTIASVPAPPAKKLFKEHSQHTKDQSE*
snap_masked-CM020521.1-processed-gene-435.49-mRNA-1	Eukaryota	1020	68.73	1020	68.73	340	CM020521.1	43510577	43511808	+	rna-gnl|WGS:POTR|OsKitaake01g482500.1	Eukaryota	1026	68.71	1026	68.71	342	1231	1018	342	homologous	same	MARKMSSTLQVLVVSCCSLLLLCAPAASAGDYPPTAKGLSYGFYQRSCPKAETIVRSFLKKAIRNDVGLAPGLIRLHFHDCFGCDASVLLARTATEASELDAPPNETIRPSALMAVAQLRALLDDACSGAVVSCADILTLAARDSVRLVGGPEYRVPLGRRDGATIAARERVVAAFPPPSSNVTALLAAVAKIGLDAADLVALSGAHTLGVSRCISFDDRLFPQVDATMDARFAAHLRLSCPAKNTTNTTAIDVRTPNAFDNKYYVDLLSRQGLLTSDQVLFSDGRTRGLVGRFAVDQPEFFRRFAFSMVKMSQIQVMTGVQGEIRTNCSVRNAAGGGT*	MARKMSSTLQVLVVSCCSLLLLCAPAASAGDYPPTAKGLSYGFYQRSCPKAETIVRSFLKKAIRNDVGLAPGLIRLHFHDCFVQGCDASVLLARTATEASELDAPPNETIRPSALMAVAQLRALLDDACSGAVVSCADILTLAARDSVRLVGGPEYRVPLGRRDGATIAARERVVAAFPPPSSNVTALLAAVAKIGLDAADLVALSGAHTLGVSRCISFDDRLFPQVDATMDARFAAHLRLSCPAKNTTNTTAIDVRTPNAFDNKYYVDLLSRQGLLTSDQVLFSDGRTRGLVGRFAVDQPEFFRRFAFSMVKMSQIQVMTGVQGEIRTNCSVRNAAGGGT*
snap_masked-CM020521.1-processed-gene-435.50-mRNA-1	Eukaryota	1071	66.48	1071	66.48	357	CM020521.1	43515712	43516782	+	rna-gnl|WGS:POTR|OsKitaake01g482600.1	Eukaryota	1296	60.96	1071	66.48	357	1070	1070	357	identical	same	MASRTSATAGMLLLAAAAALVCSSAAARMPPLAKGLSLGYYDASCPQAEAVVFEFLQDAIAKDVGLAAALIRLHFHDCFVQGCDASILLDSTPTEKSEKLAPPNKTLRKSAFDAIDDLRDLLDRECGDTVVSCSDIVTLAARDSVLLAGGPWYDVPLGRHDGSSFASEDAVLSALPSPDSNVTTLLEALGKLKLDAHDLVALSGAHTVGIAHCTSFDKRLFPQVDPTMDKWFAGHLKVTCPVLNTNDTTVNDIRTPNTFDNKYYVDLQNRQGLFTSDQGLFFNATTKPIVTKFAVDQSAFFDQYVYSVVKMGMIEVLTGSQGQIRKRCSVSNAAAAGDRAWSVVETVAEAAESLVL*	MASRTSATAGMLLLAAAAALVCSSAAARMPPLAKGLSLGYYDASCPQAEAVVFEFLQDAIAKDVGLAAALIRLHFHDCFVQGCDASILLDSTPTEKSEKLAPPNKTLRKSAFDAIDDLRDLLDRECGDTVVSCSDIVTLAARDSVLLAGGPWYDVPLGRHDGSSFASEDAVLSALPSPDSNVTTLLEALGKLKLDAHDLVALSGAHTVGIAHCTSFDKRLFPQVDPTMDKWFAGHLKVTCPVLNTNDTTVNDIRTPNTFDNKYYVDLQNRQGLFTSDQGLFFNATTKPIVTKFAVDQSAFFDQYVYSVVKMGMIEVLTGSQGQIRKRCSVSNAAAAGDRAWSVVETVAEAAESLVL*
snap_masked-CM020521.1-processed-gene-436.29-mRNA-1	Poaceae	552	76.99	552	76.99	184	CM020521.1	43643811	43644362	-	rna-gnl|WGS:POTR|OsKitaake01g484800.1	Poaceae	1097	59.07	552	76.99	184	551	551	67	identical	same	MRRQAVVELVVVAAALAALAAGILAASLLLLWRCRRRSAAANRQQPAVVVASDAELTVQSPKKPAPARRRGGGSALRRALLRLLFCSRRRLTRVEPADSAAAATQGEEGEQAAGPDEEEVNTWRDRWFGPATAAASRALYTIDEESGAGSEGEEEPEPETPFYTPPASPPRLGGGGHSPEATV*	MRRQAVVELVVVAAALAALAAGILAASLLLLWRCRRRSAAANRQQPAVVVASDAELTVQSPKKPAPARRRGGGSALRRALLRLLFCSRRRLTRVEPADSAAAATQGEEGEQAAGPDEEEVNTWRDRWFGPATAAASRALYTIDEESGAGSEGEEEPEPETPFYTPPASPPRLGGGGHSPEATV*
snap_masked-CM020521.1-processed-gene-437.35-mRNA-1	Streptophyta	1726	58.81	993	65.86	331	CM020521.1	43764351	43766181	+	rna-gnl|WGS:POTR|OsKitaake01g487400.1	Streptophyta	1353	59.42	993	65.86	331	1250	991	331	identical	same	MARAYMAVAVALFLVVVCAAVSEAAKPPASHPRLPPNYHMINPGSSGLGKRDQELSCADTKGKKKGCMAKCDKRCPNQCIVMCPSCKTFCMCDFYPGVSCGDPRFTGGDGNNFYFHGKKDHDFCIVSDADLHINAHFIGKRNPTMSRDFTWIQALGIRFADHRLYMGALKTAKWSSDVDRLELAFDGAPVDVPAQLDARWESAAVPGLTVTRTAATNAVRVQLAGVFDIMANVVPITEHDSRIHNYGVTEEDSLAHLDLGFKFYDLSDDVHGVLGQTYRSDYVNKLSVSASMPVMGGAPSYVASDIFSADCAVARFGHRAGITMVTARAS*	MARAYMAVAVALFLVVVCAAVSEAAKPPASHPRLPPNYHMINPGSSGLGKRDQELSCADTKGKKKGCMAKCDKRCPNQCIVMCPSCKTFCMCDFYPGVSCGDPRFTGGDGNNFYFHGKKDHDFCIVSDADLHINAHFIGKRNPTMSRDFTWIQALGIRFADHRLYMGALKTAKWSSDVDRLELAFDGAPVDVPAQLDARWESAAVPGLTVTRTAATNAVRVQLAGVFDIMANVVPITEHDSRIHNYGVTEEDSLAHLDLGFKFYDLSDDVHGVLGQTYRSDYVNKLSVSASMPVMGGAPSYVASDIFSADCAVARFGHRAGITMVTARAS*
snap_masked-CM020521.1-processed-gene-437.45-mRNA-1	Streptophyta	975	66.67	975	66.67	325	CM020521.1	43758587	43759657	-	rna-gnl|WGS:POTR|OsKitaake01g487200.1	Streptophyta	1257	60.22	975	66.67	325	1070	973	325	identical	same	MARGAAVVAAAAALLVVVCAAAQAPSSPRLPSNYHVINPGRFGKRDQQLSCTDSNGNKAVCMAKCDKRCPNQCIVMCPGCKTFCMCDFYPGVSCGDPRFTGGDGNNFYFHGKKDHDFCIVSDADLHINAHFIGKRNPTMSRDFTWIQALGIRFADHRLYMGALKTAKWNSDDDRLELAFDGAPVDVPAELGARWESAAVPGLTVTRTAATNAVRVQLAGVLDIMANVVPITEQDSRIHNYGVTEEDSLAHLDLGFKFYDLSDDVHGVLGQTYRSDYVNNLSVSASMPVMGGAPSYVVSDIFSTDCAVARFGRRAGISMVTGRAN*	MARGAAVVAAAAALLVVVCAAAQAPSSPRLPSNYHVINPGRFGKRDQQLSCTDSNGNKAVCMAKCDKRCPNQCIVMCPGCKTFCMCDFYPGVSCGDPRFTGGDGNNFYFHGKKDHDFCIVSDADLHINAHFIGKRNPTMSRDFTWIQALGIRFADHRLYMGALKTAKWNSDDDRLELAFDGAPVDVPAELGARWESAAVPGLTVTRTAATNAVRVQLAGVLDIMANVVPITEQDSRIHNYGVTEEDSLAHLDLGFKFYDLSDDVHGVLGQTYRSDYVNNLSVSASMPVMGGAPSYVVSDIFSTDCAVARFGRRAGISMVTGRAN*
snap_masked-CM020521.1-processed-gene-439.42-mRNA-1	Mesangiospermae	375	63.47	375	63.47	125	CM020521.1	43976776	43977150	-	rna-gnl|WGS:POTR|OsKitaake01g490300.1	Mesangiospermae	1259	47.9	375	63.47	125	374	374	125	identical	same	MEDERWKLSSSKGRSKSGRSCSSSSNYYYHSSDFNSSNATTLSRSYSASVTASRHATTAWSAAGAGGGGASSSSSSQHQHQQQQQQSNNSQRLSKKCVEAVKEHRARFYIVRRCVSMLVCWRDY*	MEDERWKLSSSKGRSKSGRSCSSSSNYYYHSSDFNSSNATTLSRSYSASVTASRHATTAWSAAGAGGGGASSSSSSQHQHQQQQQQSNNSQRLSKKCVEAVKEHRARFYIVRRCVSMLVCWRDY*
snap_masked-CM020521.1-processed-gene-44.35-mRNA-1	Streptophytina	3985	45.85	3498	46.57	1166	CM020521.1	4419074	4427824	-	rna-gnl|WGS:POTR|OsKitaake01g059100.2	Streptophytina	4362	47.04	3483	46.94	1161	8703	3377	1177	homologous	same	MDAYYCEFQEFLGQALELPSMSASNEKWIDGLQFSSLFWPPPQDSQQKQAQILAYVEYFGQFTADSEQFPEDIAQLIQSCYPSKEKRLVDEVLATFVLHHPEHGHAVVHPILSRIIDGTLSYDRNGFPFMSFISLFSHTSEKEYSEQWALACGEILRVLTHYNRPIFKVDHQHSEAECSSTSDQASSCESMEKRANGSPRNEPDRKPLRPLSPWITDILLAAPLGIRSDYFRWCGGVMGKYAAGGELKPPTTAYSRGSGKHPQLMPSTPRWAVANGAGVILSVCDEEVARYETANLTAAAVPALLLPPPTTPLDEHLVAGLPPLEPYARLFHRYYAIATPSATQRLLFGLLEAPPSWAPDALDAAVQLVELLRAAEDYDSGMRLPKNWMHLHFLRAIGTAMSMRAGIAADTSAALLFRILSQPTLLFPPLRHAEGVELHHEPLGGYVSSYKRQLHIDLYFHMCSFNCTKLEVPASEATIDATAQGIASMLCAHGPDVEWRICTIWEAAYGLLPLSSSAVDLPEIVVAAPLQPPTLSWSLYLPLLKVFEYLPRGSPSEACLMRIFVATVEAILRRTFPSETSEQSRKPRSQSKNLAVAELRTMIHSLFVESCASMDLASRLLFVVLTVCVSHQALPGGSKRPTGSDNHSSEEVTNDSRLTNGRNRCKKRQGPVATFDSYVLAAVCALSCELQLFPFISKNGNHSNLKDSIKIVIPGKTTGISNELHNSISSAILHTRRILGILEALFSLKPSSVGTSWSYSSNEIVAAAMVAAHVSELFRRSRPCLNALSALKQCKWDAEISTRASSLYHLIDLHGKTVTSIVNKAEPLEAHLTLTPVKKDEPPIEEKNINSSDGGALEKKDASRSHRKNGFARPLLKCAEDVILNGDVASTSGKAIASLQVEASDLANFLTMDRNGGYRGSQTLLRSVLSEKQELCFSVVSLLWQKLIASPEMQMSAESTSAHQGWRKVVDALCDIVSASPTKASAAIVLQAEKDLQPWIARDDEQGQKMWRVNQRIVKLIAELMRNHDSPEALVILASASDLLLRATDGMLVDGEACTLPQLECRLSTTIRCLSHPSAHVRALSMSVLRDILNSGQINSSKLIQGEHRNGIQSPTYQCLAASIINWQADVERCIEWEAHSRRATGLTLAFLTAAAKELGCPLTC*	MSASNEKWIDGLQFSSLFWPPPQDSQQKQAQILAYVEYFGQFTADSEQFPEDIAQLIQSCYPSKEKRLVDEVLATFVLHHPEHGHAVVHPILSRIIDGTLSYDRNGFPFMSFISLFSHTSEKEYSEQWALACGEILRVLTHYNRPIFKVDHQHSEAECSSTSDQASSCESMEKRANGSPRNEPDRKPLRPLSPWITDILLAAPLGIRSDYFRWCGGVMGKYAAGGELKPPTTAYSRGSGKHPQLMPSTPRWAVANGAGVILSVCDEEVARYETANLTAAAVPALLLPPPTTPLDEHLVAGLPPLEPYARLFHRYYAIATPSATQRLLFGLLEAPPSWAPDALDAAVQLVELLRAAEDYDSGMRLPKNWMHLHFLRAIGTAMSMRAGIAADTSAALLFRILSQPTLLFPPLRHAEGVELHHEPLGGYVSSYKRQLEVPASEATIDATAQGIASMLCAHGPDVEWRICTIWEAAYGLLPLSSSAVDLPEIVVAAPLQPPTLSWSLYLPLLKVFEYLPRGSPSEACLMRIFVATVEAILRRTFPSETSEQSRKPRSQSKNLAVAELRTMIHSLFVESCASMDLASRLLFVVLTVCVSHQALPGGSKRPTGSDNHSSEEVTNDSRLTNGRNRCKKRQGPVATFDSYVLAAVCALSCELQLFPFISKNGNHSNLKDSIKIVIPGKTTGISNELHNSISSAILHTRRILGILEALFSLKPSSVGTSWSYSSNEIVAAAMVAAHVSELFRRSRPCLNALSALKQCKWDAEISTRASSLYHLIDLHGKTVTSIVNKAEPLEAHLTLTPVKKDEPPIEEKNINSSDGGALEKKDASRSHRKNGFARPLLKCAEDVILNGDVASTSGKAIASLQVEASDLANFLTMDRNGGYRGSQTLLRSVLSEKQELCFSVVSLLWQKLIASPEMQMSAESTSAHQGWRKVVDALCDIVSASPTKASAAIVLQAEKDLQPWIARDDEQGQKMWRVNQRIVKLIAELMRNHDSPEALVILASASDLLLRATDGMLVDGEACTLPQLELLEVTARAVHLIVEWGDSGVSVADGLSNLLKCRLSTTIRCLSHPSAHVRALSMSVLRDILNSGQINSSKLIQGEHRNGIQSPTYQCLAASIINWQADVERCIEWEAHSRRATGLTLAFLTAAAKELGCPLTC*
snap_masked-CM020521.1-processed-gene-44.35-mRNA-1	Streptophytina	3985	45.85	3498	46.57	1166	CM020521.1	4419074	4427824	-	rna-gnl|WGS:POTR|OsKitaake01g059100.6	Streptophytina	4217	47.1	3483	46.94	1161	8703	3377	1177	homologous	same	MDAYYCEFQEFLGQALELPSMSASNEKWIDGLQFSSLFWPPPQDSQQKQAQILAYVEYFGQFTADSEQFPEDIAQLIQSCYPSKEKRLVDEVLATFVLHHPEHGHAVVHPILSRIIDGTLSYDRNGFPFMSFISLFSHTSEKEYSEQWALACGEILRVLTHYNRPIFKVDHQHSEAECSSTSDQASSCESMEKRANGSPRNEPDRKPLRPLSPWITDILLAAPLGIRSDYFRWCGGVMGKYAAGGELKPPTTAYSRGSGKHPQLMPSTPRWAVANGAGVILSVCDEEVARYETANLTAAAVPALLLPPPTTPLDEHLVAGLPPLEPYARLFHRYYAIATPSATQRLLFGLLEAPPSWAPDALDAAVQLVELLRAAEDYDSGMRLPKNWMHLHFLRAIGTAMSMRAGIAADTSAALLFRILSQPTLLFPPLRHAEGVELHHEPLGGYVSSYKRQLHIDLYFHMCSFNCTKLEVPASEATIDATAQGIASMLCAHGPDVEWRICTIWEAAYGLLPLSSSAVDLPEIVVAAPLQPPTLSWSLYLPLLKVFEYLPRGSPSEACLMRIFVATVEAILRRTFPSETSEQSRKPRSQSKNLAVAELRTMIHSLFVESCASMDLASRLLFVVLTVCVSHQALPGGSKRPTGSDNHSSEEVTNDSRLTNGRNRCKKRQGPVATFDSYVLAAVCALSCELQLFPFISKNGNHSNLKDSIKIVIPGKTTGISNELHNSISSAILHTRRILGILEALFSLKPSSVGTSWSYSSNEIVAAAMVAAHVSELFRRSRPCLNALSALKQCKWDAEISTRASSLYHLIDLHGKTVTSIVNKAEPLEAHLTLTPVKKDEPPIEEKNINSSDGGALEKKDASRSHRKNGFARPLLKCAEDVILNGDVASTSGKAIASLQVEASDLANFLTMDRNGGYRGSQTLLRSVLSEKQELCFSVVSLLWQKLIASPEMQMSAESTSAHQGWRKVVDALCDIVSASPTKASAAIVLQAEKDLQPWIARDDEQGQKMWRVNQRIVKLIAELMRNHDSPEALVILASASDLLLRATDGMLVDGEACTLPQLECRLSTTIRCLSHPSAHVRALSMSVLRDILNSGQINSSKLIQGEHRNGIQSPTYQCLAASIINWQADVERCIEWEAHSRRATGLTLAFLTAAAKELGCPLTC*	MSASNEKWIDGLQFSSLFWPPPQDSQQKQAQILAYVEYFGQFTADSEQFPEDIAQLIQSCYPSKEKRLVDEVLATFVLHHPEHGHAVVHPILSRIIDGTLSYDRNGFPFMSFISLFSHTSEKEYSEQWALACGEILRVLTHYNRPIFKVDHQHSEAECSSTSDQASSCESMEKRANGSPRNEPDRKPLRPLSPWITDILLAAPLGIRSDYFRWCGGVMGKYAAGGELKPPTTAYSRGSGKHPQLMPSTPRWAVANGAGVILSVCDEEVARYETANLTAAAVPALLLPPPTTPLDEHLVAGLPPLEPYARLFHRYYAIATPSATQRLLFGLLEAPPSWAPDALDAAVQLVELLRAAEDYDSGMRLPKNWMHLHFLRAIGTAMSMRAGIAADTSAALLFRILSQPTLLFPPLRHAEGVELHHEPLGGYVSSYKRQLEVPASEATIDATAQGIASMLCAHGPDVEWRICTIWEAAYGLLPLSSSAVDLPEIVVAAPLQPPTLSWSLYLPLLKVFEYLPRGSPSEACLMRIFVATVEAILRRTFPSETSEQSRKPRSQSKNLAVAELRTMIHSLFVESCASMDLASRLLFVVLTVCVSHQALPGGSKRPTGSDNHSSEEVTNDSRLTNGRNRCKKRQGPVATFDSYVLAAVCALSCELQLFPFISKNGNHSNLKDSIKIVIPGKTTGISNELHNSISSAILHTRRILGILEALFSLKPSSVGTSWSYSSNEIVAAAMVAAHVSELFRRSRPCLNALSALKQCKWDAEISTRASSLYHLIDLHGKTVTSIVNKAEPLEAHLTLTPVKKDEPPIEEKNINSSDGGALEKKDASRSHRKNGFARPLLKCAEDVILNGDVASTSGKAIASLQVEASDLANFLTMDRNGGYRGSQTLLRSVLSEKQELCFSVVSLLWQKLIASPEMQMSAESTSAHQGWRKVVDALCDIVSASPTKASAAIVLQAEKDLQPWIARDDEQGQKMWRVNQRIVKLIAELMRNHDSPEALVILASASDLLLRATDGMLVDGEACTLPQLELLEVTARAVHLIVEWGDSGVSVADGLSNLLKCRLSTTIRCLSHPSAHVRALSMSVLRDILNSGQINSSKLIQGEHRNGIQSPTYQCLAASIINWQADVERCIEWEAHSRRATGLTLAFLTAAAKELGCPLTC*
snap_masked-CM020521.1-processed-gene-44.35-mRNA-1	Streptophytina	3985	45.85	3498	46.57	1166	CM020521.1	4419074	4427824	-	rna-gnl|WGS:POTR|OsKitaake01g059100.3	Streptophytina	4562	46.34	2913	44.9	971	8703	2854	973	homologous	same	MDAYYCEFQEFLGQALELPSMSASNEKWIDGLQFSSLFWPPPQDSQQKQAQILAYVEYFGQFTADSEQFPEDIAQLIQSCYPSKEKRLVDEVLATFVLHHPEHGHAVVHPILSRIIDGTLSYDRNGFPFMSFISLFSHTSEKEYSEQWALACGEILRVLTHYNRPIFKVDHQHSEAECSSTSDQASSCESMEKRANGSPRNEPDRKPLRPLSPWITDILLAAPLGIRSDYFRWCGGVMGKYAAGGELKPPTTAYSRGSGKHPQLMPSTPRWAVANGAGVILSVCDEEVARYETANLTAAAVPALLLPPPTTPLDEHLVAGLPPLEPYARLFHRYYAIATPSATQRLLFGLLEAPPSWAPDALDAAVQLVELLRAAEDYDSGMRLPKNWMHLHFLRAIGTAMSMRAGIAADTSAALLFRILSQPTLLFPPLRHAEGVELHHEPLGGYVSSYKRQLHIDLYFHMCSFNCTKLEVPASEATIDATAQGIASMLCAHGPDVEWRICTIWEAAYGLLPLSSSAVDLPEIVVAAPLQPPTLSWSLYLPLLKVFEYLPRGSPSEACLMRIFVATVEAILRRTFPSETSEQSRKPRSQSKNLAVAELRTMIHSLFVESCASMDLASRLLFVVLTVCVSHQALPGGSKRPTGSDNHSSEEVTNDSRLTNGRNRCKKRQGPVATFDSYVLAAVCALSCELQLFPFISKNGNHSNLKDSIKIVIPGKTTGISNELHNSISSAILHTRRILGILEALFSLKPSSVGTSWSYSSNEIVAAAMVAAHVSELFRRSRPCLNALSALKQCKWDAEISTRASSLYHLIDLHGKTVTSIVNKAEPLEAHLTLTPVKKDEPPIEEKNINSSDGGALEKKDASRSHRKNGFARPLLKCAEDVILNGDVASTSGKAIASLQVEASDLANFLTMDRNGGYRGSQTLLRSVLSEKQELCFSVVSLLWQKLIASPEMQMSAESTSAHQGWRKVVDALCDIVSASPTKASAAIVLQAEKDLQPWIARDDEQGQKMWRVNQRIVKLIAELMRNHDSPEALVILASASDLLLRATDGMLVDGEACTLPQLECRLSTTIRCLSHPSAHVRALSMSVLRDILNSGQINSSKLIQGEHRNGIQSPTYQCLAASIINWQADVERCIEWEAHSRRATGLTLAFLTAAAKELGCPLTC*	MSASNEKWIDGLQFSSLFWPPPQDSQQKQAQILAYVEYFGQFTADSEQFPEDIAQLIQSCYPSKEKRLVDEVLATFVLHHPEHGHAVVHPILSRIIDGTLSYDRNGFPFMSFISLFSHTSEKEYSEQWALACGEILRVLTHYNRPIFKVDHQHSEAECSSTSDQASSCESMEKRANGSPRNEPDRKPLRPLSPWITDILLAAPLGIRSDYFRWCGGVMGKYAAGGELKPPTTAYSRGSGKHPQLMPSTPRWAVANGAGVILSVCDEEVARYETANLTAAAVPALLLPPPTTPLDEHLVAGLPPLEPYARLFHRYYAIATPSATQRLLFGLLEAPPSWAPDALDAAVQLVELLRAAEDYDSGMRLPKNWMHLHFLRAIGTAMSMRAGIAADTSAALLFRILSQPTLLFPPLRHAEGVELHHEPLGGYVSSYKRQLEVPASEATIDATAQGIASMLCAHGPDVEWRICTIWEAAYGLLPLSSSAVDLPEIVVAAPLQPPTLSWSLYLPLLKVFEYLPRGSPSEACLMRIFVATVEAILRRTFPSETSEQSRKPRSQSKNLAVAELRTMIHSLFVESCASMDLASRLLFVVLTVCVSHQALPGGSKRPTGSDNHSSEEVTNDSRLTNGRNRCKKRQGPVATFDSYVLAAVCALSCELQLFPFISKNGNHSNLKDSIKIVIPGKTTGISNELHNSISSAILHTRRILGILEALFSLKPSSVGTSWSYSSNEIVAAAMVAAHVSELFRRSRPCLNALSALKQCKWDAEISTRASSLYHLIDLHGKTVTSIVNKAEPLEAHLTLTPVKKDEPPIEEKNINSSDGGALEKKDASRSHRKNGFARPLLKCAEDVILNGDVASTSGKAIASLQVEASDLANFLTMDRNGGYRGSQTLLRSVLSEKQELCFSVVSLLWQKLIASPEMQMSAESTSAHQGWRKVVDALCDIVSASPTKASAAIVLQVKILLLLYLHTCYHI*
snap_masked-CM020521.1-processed-gene-44.35-mRNA-1	Streptophytina	3985	45.85	3498	46.57	1166	CM020521.1	4419074	4427824	-	rna-gnl|WGS:POTR|OsKitaake01g059100.5	Streptophytina	4186	47.06	3483	46.94	1161	8703	3377	1177	homologous	same	MDAYYCEFQEFLGQALELPSMSASNEKWIDGLQFSSLFWPPPQDSQQKQAQILAYVEYFGQFTADSEQFPEDIAQLIQSCYPSKEKRLVDEVLATFVLHHPEHGHAVVHPILSRIIDGTLSYDRNGFPFMSFISLFSHTSEKEYSEQWALACGEILRVLTHYNRPIFKVDHQHSEAECSSTSDQASSCESMEKRANGSPRNEPDRKPLRPLSPWITDILLAAPLGIRSDYFRWCGGVMGKYAAGGELKPPTTAYSRGSGKHPQLMPSTPRWAVANGAGVILSVCDEEVARYETANLTAAAVPALLLPPPTTPLDEHLVAGLPPLEPYARLFHRYYAIATPSATQRLLFGLLEAPPSWAPDALDAAVQLVELLRAAEDYDSGMRLPKNWMHLHFLRAIGTAMSMRAGIAADTSAALLFRILSQPTLLFPPLRHAEGVELHHEPLGGYVSSYKRQLHIDLYFHMCSFNCTKLEVPASEATIDATAQGIASMLCAHGPDVEWRICTIWEAAYGLLPLSSSAVDLPEIVVAAPLQPPTLSWSLYLPLLKVFEYLPRGSPSEACLMRIFVATVEAILRRTFPSETSEQSRKPRSQSKNLAVAELRTMIHSLFVESCASMDLASRLLFVVLTVCVSHQALPGGSKRPTGSDNHSSEEVTNDSRLTNGRNRCKKRQGPVATFDSYVLAAVCALSCELQLFPFISKNGNHSNLKDSIKIVIPGKTTGISNELHNSISSAILHTRRILGILEALFSLKPSSVGTSWSYSSNEIVAAAMVAAHVSELFRRSRPCLNALSALKQCKWDAEISTRASSLYHLIDLHGKTVTSIVNKAEPLEAHLTLTPVKKDEPPIEEKNINSSDGGALEKKDASRSHRKNGFARPLLKCAEDVILNGDVASTSGKAIASLQVEASDLANFLTMDRNGGYRGSQTLLRSVLSEKQELCFSVVSLLWQKLIASPEMQMSAESTSAHQGWRKVVDALCDIVSASPTKASAAIVLQAEKDLQPWIARDDEQGQKMWRVNQRIVKLIAELMRNHDSPEALVILASASDLLLRATDGMLVDGEACTLPQLECRLSTTIRCLSHPSAHVRALSMSVLRDILNSGQINSSKLIQGEHRNGIQSPTYQCLAASIINWQADVERCIEWEAHSRRATGLTLAFLTAAAKELGCPLTC*	MSASNEKWIDGLQFSSLFWPPPQDSQQKQAQILAYVEYFGQFTADSEQFPEDIAQLIQSCYPSKEKRLVDEVLATFVLHHPEHGHAVVHPILSRIIDGTLSYDRNGFPFMSFISLFSHTSEKEYSEQWALACGEILRVLTHYNRPIFKVDHQHSEAECSSTSDQASSCESMEKRANGSPRNEPDRKPLRPLSPWITDILLAAPLGIRSDYFRWCGGVMGKYAAGGELKPPTTAYSRGSGKHPQLMPSTPRWAVANGAGVILSVCDEEVARYETANLTAAAVPALLLPPPTTPLDEHLVAGLPPLEPYARLFHRYYAIATPSATQRLLFGLLEAPPSWAPDALDAAVQLVELLRAAEDYDSGMRLPKNWMHLHFLRAIGTAMSMRAGIAADTSAALLFRILSQPTLLFPPLRHAEGVELHHEPLGGYVSSYKRQLEVPASEATIDATAQGIASMLCAHGPDVEWRICTIWEAAYGLLPLSSSAVDLPEIVVAAPLQPPTLSWSLYLPLLKVFEYLPRGSPSEACLMRIFVATVEAILRRTFPSETSEQSRKPRSQSKNLAVAELRTMIHSLFVESCASMDLASRLLFVVLTVCVSHQALPGGSKRPTGSDNHSSEEVTNDSRLTNGRNRCKKRQGPVATFDSYVLAAVCALSCELQLFPFISKNGNHSNLKDSIKIVIPGKTTGISNELHNSISSAILHTRRILGILEALFSLKPSSVGTSWSYSSNEIVAAAMVAAHVSELFRRSRPCLNALSALKQCKWDAEISTRASSLYHLIDLHGKTVTSIVNKAEPLEAHLTLTPVKKDEPPIEEKNINSSDGGALEKKDASRSHRKNGFARPLLKCAEDVILNGDVASTSGKAIASLQVEASDLANFLTMDRNGGYRGSQTLLRSVLSEKQELCFSVVSLLWQKLIASPEMQMSAESTSAHQGWRKVVDALCDIVSASPTKASAAIVLQAEKDLQPWIARDDEQGQKMWRVNQRIVKLIAELMRNHDSPEALVILASASDLLLRATDGMLVDGEACTLPQLELLEVTARAVHLIVEWGDSGVSVADGLSNLLKCRLSTTIRCLSHPSAHVRALSMSVLRDILNSGQINSSKLIQGEHRNGIQSPTYQCLAASIINWQADVERCIEWEAHSRRATGLTLAFLTAAAKELGCPLTC*
snap_masked-CM020521.1-processed-gene-44.35-mRNA-1	Streptophytina	3985	45.85	3498	46.57	1166	CM020521.1	4419074	4427824	-	rna-gnl|WGS:POTR|OsKitaake01g059100.4	Streptophytina	4334	46.95	3483	46.94	1161	8703	3377	1177	homologous	same	MDAYYCEFQEFLGQALELPSMSASNEKWIDGLQFSSLFWPPPQDSQQKQAQILAYVEYFGQFTADSEQFPEDIAQLIQSCYPSKEKRLVDEVLATFVLHHPEHGHAVVHPILSRIIDGTLSYDRNGFPFMSFISLFSHTSEKEYSEQWALACGEILRVLTHYNRPIFKVDHQHSEAECSSTSDQASSCESMEKRANGSPRNEPDRKPLRPLSPWITDILLAAPLGIRSDYFRWCGGVMGKYAAGGELKPPTTAYSRGSGKHPQLMPSTPRWAVANGAGVILSVCDEEVARYETANLTAAAVPALLLPPPTTPLDEHLVAGLPPLEPYARLFHRYYAIATPSATQRLLFGLLEAPPSWAPDALDAAVQLVELLRAAEDYDSGMRLPKNWMHLHFLRAIGTAMSMRAGIAADTSAALLFRILSQPTLLFPPLRHAEGVELHHEPLGGYVSSYKRQLHIDLYFHMCSFNCTKLEVPASEATIDATAQGIASMLCAHGPDVEWRICTIWEAAYGLLPLSSSAVDLPEIVVAAPLQPPTLSWSLYLPLLKVFEYLPRGSPSEACLMRIFVATVEAILRRTFPSETSEQSRKPRSQSKNLAVAELRTMIHSLFVESCASMDLASRLLFVVLTVCVSHQALPGGSKRPTGSDNHSSEEVTNDSRLTNGRNRCKKRQGPVATFDSYVLAAVCALSCELQLFPFISKNGNHSNLKDSIKIVIPGKTTGISNELHNSISSAILHTRRILGILEALFSLKPSSVGTSWSYSSNEIVAAAMVAAHVSELFRRSRPCLNALSALKQCKWDAEISTRASSLYHLIDLHGKTVTSIVNKAEPLEAHLTLTPVKKDEPPIEEKNINSSDGGALEKKDASRSHRKNGFARPLLKCAEDVILNGDVASTSGKAIASLQVEASDLANFLTMDRNGGYRGSQTLLRSVLSEKQELCFSVVSLLWQKLIASPEMQMSAESTSAHQGWRKVVDALCDIVSASPTKASAAIVLQAEKDLQPWIARDDEQGQKMWRVNQRIVKLIAELMRNHDSPEALVILASASDLLLRATDGMLVDGEACTLPQLECRLSTTIRCLSHPSAHVRALSMSVLRDILNSGQINSSKLIQGEHRNGIQSPTYQCLAASIINWQADVERCIEWEAHSRRATGLTLAFLTAAAKELGCPLTC*	MSASNEKWIDGLQFSSLFWPPPQDSQQKQAQILAYVEYFGQFTADSEQFPEDIAQLIQSCYPSKEKRLVDEVLATFVLHHPEHGHAVVHPILSRIIDGTLSYDRNGFPFMSFISLFSHTSEKEYSEQWALACGEILRVLTHYNRPIFKVDHQHSEAECSSTSDQASSCESMEKRANGSPRNEPDRKPLRPLSPWITDILLAAPLGIRSDYFRWCGGVMGKYAAGGELKPPTTAYSRGSGKHPQLMPSTPRWAVANGAGVILSVCDEEVARYETANLTAAAVPALLLPPPTTPLDEHLVAGLPPLEPYARLFHRYYAIATPSATQRLLFGLLEAPPSWAPDALDAAVQLVELLRAAEDYDSGMRLPKNWMHLHFLRAIGTAMSMRAGIAADTSAALLFRILSQPTLLFPPLRHAEGVELHHEPLGGYVSSYKRQLEVPASEATIDATAQGIASMLCAHGPDVEWRICTIWEAAYGLLPLSSSAVDLPEIVVAAPLQPPTLSWSLYLPLLKVFEYLPRGSPSEACLMRIFVATVEAILRRTFPSETSEQSRKPRSQSKNLAVAELRTMIHSLFVESCASMDLASRLLFVVLTVCVSHQALPGGSKRPTGSDNHSSEEVTNDSRLTNGRNRCKKRQGPVATFDSYVLAAVCALSCELQLFPFISKNGNHSNLKDSIKIVIPGKTTGISNELHNSISSAILHTRRILGILEALFSLKPSSVGTSWSYSSNEIVAAAMVAAHVSELFRRSRPCLNALSALKQCKWDAEISTRASSLYHLIDLHGKTVTSIVNKAEPLEAHLTLTPVKKDEPPIEEKNINSSDGGALEKKDASRSHRKNGFARPLLKCAEDVILNGDVASTSGKAIASLQVEASDLANFLTMDRNGGYRGSQTLLRSVLSEKQELCFSVVSLLWQKLIASPEMQMSAESTSAHQGWRKVVDALCDIVSASPTKASAAIVLQAEKDLQPWIARDDEQGQKMWRVNQRIVKLIAELMRNHDSPEALVILASASDLLLRATDGMLVDGEACTLPQLELLEVTARAVHLIVEWGDSGVSVADGLSNLLKCRLSTTIRCLSHPSAHVRALSMSVLRDILNSGQINSSKLIQGEHRNGIQSPTYQCLAASIINWQADVERCIEWEAHSRRATGLTLAFLTAAAKELGCPLTC*
snap_masked-CM020521.1-processed-gene-44.35-mRNA-1	Streptophytina	3985	45.85	3498	46.57	1166	CM020521.1	4419074	4427824	-	rna-gnl|WGS:POTR|OsKitaake01g059100.1	Streptophytina	4374	47.05	3483	46.94	1161	8703	3377	1177	homologous	same	MDAYYCEFQEFLGQALELPSMSASNEKWIDGLQFSSLFWPPPQDSQQKQAQILAYVEYFGQFTADSEQFPEDIAQLIQSCYPSKEKRLVDEVLATFVLHHPEHGHAVVHPILSRIIDGTLSYDRNGFPFMSFISLFSHTSEKEYSEQWALACGEILRVLTHYNRPIFKVDHQHSEAECSSTSDQASSCESMEKRANGSPRNEPDRKPLRPLSPWITDILLAAPLGIRSDYFRWCGGVMGKYAAGGELKPPTTAYSRGSGKHPQLMPSTPRWAVANGAGVILSVCDEEVARYETANLTAAAVPALLLPPPTTPLDEHLVAGLPPLEPYARLFHRYYAIATPSATQRLLFGLLEAPPSWAPDALDAAVQLVELLRAAEDYDSGMRLPKNWMHLHFLRAIGTAMSMRAGIAADTSAALLFRILSQPTLLFPPLRHAEGVELHHEPLGGYVSSYKRQLHIDLYFHMCSFNCTKLEVPASEATIDATAQGIASMLCAHGPDVEWRICTIWEAAYGLLPLSSSAVDLPEIVVAAPLQPPTLSWSLYLPLLKVFEYLPRGSPSEACLMRIFVATVEAILRRTFPSETSEQSRKPRSQSKNLAVAELRTMIHSLFVESCASMDLASRLLFVVLTVCVSHQALPGGSKRPTGSDNHSSEEVTNDSRLTNGRNRCKKRQGPVATFDSYVLAAVCALSCELQLFPFISKNGNHSNLKDSIKIVIPGKTTGISNELHNSISSAILHTRRILGILEALFSLKPSSVGTSWSYSSNEIVAAAMVAAHVSELFRRSRPCLNALSALKQCKWDAEISTRASSLYHLIDLHGKTVTSIVNKAEPLEAHLTLTPVKKDEPPIEEKNINSSDGGALEKKDASRSHRKNGFARPLLKCAEDVILNGDVASTSGKAIASLQVEASDLANFLTMDRNGGYRGSQTLLRSVLSEKQELCFSVVSLLWQKLIASPEMQMSAESTSAHQGWRKVVDALCDIVSASPTKASAAIVLQAEKDLQPWIARDDEQGQKMWRVNQRIVKLIAELMRNHDSPEALVILASASDLLLRATDGMLVDGEACTLPQLECRLSTTIRCLSHPSAHVRALSMSVLRDILNSGQINSSKLIQGEHRNGIQSPTYQCLAASIINWQADVERCIEWEAHSRRATGLTLAFLTAAAKELGCPLTC*	MSASNEKWIDGLQFSSLFWPPPQDSQQKQAQILAYVEYFGQFTADSEQFPEDIAQLIQSCYPSKEKRLVDEVLATFVLHHPEHGHAVVHPILSRIIDGTLSYDRNGFPFMSFISLFSHTSEKEYSEQWALACGEILRVLTHYNRPIFKVDHQHSEAECSSTSDQASSCESMEKRANGSPRNEPDRKPLRPLSPWITDILLAAPLGIRSDYFRWCGGVMGKYAAGGELKPPTTAYSRGSGKHPQLMPSTPRWAVANGAGVILSVCDEEVARYETANLTAAAVPALLLPPPTTPLDEHLVAGLPPLEPYARLFHRYYAIATPSATQRLLFGLLEAPPSWAPDALDAAVQLVELLRAAEDYDSGMRLPKNWMHLHFLRAIGTAMSMRAGIAADTSAALLFRILSQPTLLFPPLRHAEGVELHHEPLGGYVSSYKRQLEVPASEATIDATAQGIASMLCAHGPDVEWRICTIWEAAYGLLPLSSSAVDLPEIVVAAPLQPPTLSWSLYLPLLKVFEYLPRGSPSEACLMRIFVATVEAILRRTFPSETSEQSRKPRSQSKNLAVAELRTMIHSLFVESCASMDLASRLLFVVLTVCVSHQALPGGSKRPTGSDNHSSEEVTNDSRLTNGRNRCKKRQGPVATFDSYVLAAVCALSCELQLFPFISKNGNHSNLKDSIKIVIPGKTTGISNELHNSISSAILHTRRILGILEALFSLKPSSVGTSWSYSSNEIVAAAMVAAHVSELFRRSRPCLNALSALKQCKWDAEISTRASSLYHLIDLHGKTVTSIVNKAEPLEAHLTLTPVKKDEPPIEEKNINSSDGGALEKKDASRSHRKNGFARPLLKCAEDVILNGDVASTSGKAIASLQVEASDLANFLTMDRNGGYRGSQTLLRSVLSEKQELCFSVVSLLWQKLIASPEMQMSAESTSAHQGWRKVVDALCDIVSASPTKASAAIVLQAEKDLQPWIARDDEQGQKMWRVNQRIVKLIAELMRNHDSPEALVILASASDLLLRATDGMLVDGEACTLPQLELLEVTARAVHLIVEWGDSGVSVADGLSNLLKCRLSTTIRCLSHPSAHVRALSMSVLRDILNSGQINSSKLIQGEHRNGIQSPTYQCLAASIINWQADVERCIEWEAHSRRATGLTLAFLTAAAKELGCPLTC*
snap_masked-CM020521.1-processed-gene-440.44-mRNA-1	cellular organisms	1537	45.02	846	47.52	282	CM020521.1	44005542	44008241	+	rna-gnl|WGS:POTR|OsKitaake01g490700.1	cellular organisms	1422	45.78	1200	47.5	400	2418	838	282	homologous	same	MECESNYSKEQRLNGDSLVFDLDDTLYPVTTGIGADVVRNIQAYMIEKLGVEESISLELCVLLYKQYGTTMAGLRAVGYQFDYDDFHSYVHGRLAYEKIKPDPVLRNILLSLPIRKVVFTNGDRIHASRALKRLGIEDCFERVVCFETLNPTSSSLSAAGQVEIFDIMKHLAHPEPGVELPKSPILCKPNIDAMRQALKVASINPKTSILFDDSARNIQAAKQIGMYTVLVGTSERIKGADHALESLHNMKEALPELWDEAVKDEDVRKSSKVGIETSVIA*	MRKHPSNISVKKVVSPRHEKRKREENIFFFHSTTAPFPSHSSRGGAAPTPHRLVHSISISISIYIYIYGRFQLQSPACPAILPTISFPAFLIPFVSSLRLTARTNLLPSHNQFIKQIEMECESNYSKEQRLNGDSLVFDLDDTLYPVTTGIGADVVRNIQAYMIEKLGVEESISLELCVLLYKQYGTTMAGLRAVGYQFDYDDFHSYVHGRLAYEKIKPDPVLRNILLSLPIRKVVFTNGDRIHASRALKRLGIEDCFERVVCFETLNPTSSSLSAAGQVEIFDIMKHLAHPEPGVELPKSPILCKPNIDAMRQALKVASINPKTSILFDDSARNIQAAKQIGMYTVLVGTSERIKGADHALESLHNMKEALPELWDEAVKDEDVRKSSKVGIETSVIA*
snap_masked-CM020521.1-processed-gene-440.48-mRNA-1	cellular organisms	1908	49.74	1167	53.56	389	CM020521.1	44059603	44063674	+	rna-gnl|WGS:POTR|OsKitaake01g491400.1	cellular organisms	1964	49.85	1113	54	371	3906	1108	389	homologous	same	MATTKSFLPPPFIALSSNPRPTTLAPTPNPRPRRRNSLAICSASASGDPSPTPEAEGGGNPLLALWRRTLHPLGDYGFGKRSVWEGGVGLFMVSGAALLALALAWLRGFQLRARFRKYQAVFEFTQACGICVGTPVRIRGVTVGNVVRVDSSLKSIDAYVEVEDDKIIVPRNSVVEVNQSGLLMETLIDITPKDPLPTPSVGPLDPDCSKEGLILCDKERMKGQQGVSLDALVGIFTRLGRDMEEIGVHKSYKLAEKVASIMEEAQPLLSRIEALAEEIQPLLSEVRDSDLVKDVEIIAKGLADASGDLRRLKSSMLTPENTDLIKQSIFTLIFTLKNIESDHQTEMYLLYPSLVTSQSISSDISGFTGDDATRRNIKLLIKSLSRLL*	MATTKSFLPPPFIALSSNPRPTTLAPTPNPRPRRRNSLAICSASASGDPSPTPEAEGGGNPLLALWRRTLHPLGDYGFGKRSVWEGGVGLFMVSGAALLALALAWLRGFQLRARFRKYQAVFEFTQACGICVGTPVRIRGVTVGNVVRVDSSLKSIDAYVEVEDDKIIVPRNSVVEVNQSGLLMETLIDITPKDPLPTPSVGPLDPDCSKEGLILCDKERMKGQQGVSLDALVGIFTRLGRDMEEIGVHKSYKLAEKVASIMEEAQPLLSRIEALAEEIQPLLSEVRDSDLVKDVEIIAKGLADASGDLRRLKSSMLTPENTDLIKQSIFTLIFTLKNIESISSDISGFTGDDATRRNIKLLIKSLSRLL*
snap_masked-CM020521.1-processed-gene-441.0-mRNA-1	cellular organisms	1341	69.95	1341	69.95	447	CM020521.1	44088997	44090337	+	rna-gnl|WGS:POTR|OsKitaake01g491800.1	cellular organisms	1845	62.44	1341	69.95	447	1340	1340	447	identical	same	MGHGLSCSRDTDEYDLFRAAQLGDIHALSALLAADPALARRATVYDRFTALHIAAANGRLQVLSMLLDRDGDVDVLSRKKQTPLMVAAMRGNTECVVRLLRGGANVLTFDSPRARTCLHHAAYYGHAECLQAILGAAAQAQGPVAASWGFARFVNVRDERGATPLHLAARHARASCVRLLLDKGAIVSAPTAVYGFPGSTALHLAARAGSMECIRELLAWGADRLQRDSAGRIAYAVAMRRGHRACAALLNPAAAEPIVWPSPLKFIGELEADAKALLEAALMEANREREKRILHGSDINIKGGDEEEESEDEEEACNICFEQACSMEVKECGHQMCAACTLAICCHSKPNPKTLLLHPPACPFCRTTISRLVVATTNSNKTNSRRRSRSRSSSFKGGLSSAMGSFSRIGRGSGRLVVDGSSVGELADKPDHDFSSVAAAAAICDT*	MGHGLSCSRDTDEYDLFRAAQLGDIHALSALLAADPALARRATVYDRFTALHIAAANGRLQVLSMLLDRDGDVDVLSRKKQTPLMVAAMRGNTECVVRLLRGGANVLTFDSPRARTCLHHAAYYGHAECLQAILGAAAQAQGPVAASWGFARFVNVRDERGATPLHLAARHARASCVRLLLDKGAIVSAPTAVYGFPGSTALHLAARAGSMECIRELLAWGADRLQRDSAGRIAYAVAMRRGHRACAALLNPAAAEPIVWPSPLKFIGELEADAKALLEAALMEANREREKRILHGSDINIKGGDEEEESEDEEEACNICFEQACSMEVKECGHQMCAACTLAICCHSKPNPKTLLLHPPACPFCRTTISRLVVATTNSNKTNSRRRSRSRSSSFKGGLSSAMGSFSRIGRGSGRLVVDGSSVGELADKPDHDFSSVAAAAAICDT*
snap_masked-CM020521.1-processed-gene-441.10-mRNA-1	Eukaryota	2442	54.91	2442	54.91	814	CM020521.1	44221526	44223967	+	rna-gnl|WGS:POTR|OsKitaake01g494200.1	Eukaryota	2788	55.38	2442	54.91	814	2441	2441	752	identical	same	MRHRSLAAAASASAPPPQMPPSFHFHWRHHAARRLSSTTACLHPPPLQPPRASASASASLLLQLQDHIASGHLSRAHHLFDQIPSPDVRTYNDLIRAYSSSSPTAAADGLHLYRRMLRHRVAPNNYTFPFALKACSALADHHCGRAIHRHAIHAGLQADLFVSTALLDMYVKCACLPDAAHIFATMPARDLVAWNAMLAGYAHHGMYHHAVAHLLSMQMQMHRLRPNASTLVALLPLLAQQGALAQGTSVHAYCIRACLHPNRNSKSKLTDGVLLGTALLDMYAKCGSLLYARRVFDAMPARNEVTWSALIGGFVLCSRMTQAFLLFKAMLAQGLCFLSPTSIASALRACASLDHLRMGEQLHALLAKSGVHADLTAGNSLLSMYAKAGLIDQAIALFDEMAVKDTVSYSALVSGYVQNGRAEEAFLVFKKMQACNVEPDAATMVSLIPACSHLAALQHGRCSHGSVIIRGLASETSICNALIDMYAKCGRIDLSRQVFNMMPSRDIVSWNTMIAGYGIHGLGKEATALFLEMNNLGFPPDGVTFICLLSACSHSGLVIEGKHWFHVMGHGYGLTPRMEHYICMVDLLSRGGFLDEAYEFIQSMPLRADVRVWVALLGACRVYKNIDLGKKVSRMIQELGPEGTGNFVLLSNIYSAAGRFDEAAEVRIIQKVQGFKKSPGCSWIEINGSLHAFVGGDQSHPQSPEIYRELDNILVGIKKLGYQPDTSFVLQDLEEEEKEKALICHSEKLAIAYGILSLSEDKTIFVTKNLRVCGDCHTVIKHISLVKRRAIIVRDANRFHHFKNGQCSCGDFW*	MRHRSLAAAASASAPPPQMPPSFHFHWRHHAARRLSSTTACLHPPPLQPPRASASASASLLLQLQDHIASGHLSRAHHLFDQIPSPDVRTYNDLIRAYSSSSPTAAADGLHLYRRMLRHRVAPNNYTFPFALKACSALADHHCGRAIHRHAIHAGLQADLFVSTALLDMYVKCACLPDAAHIFATMPARDLVAWNAMLAGYAHHGMYHHAVAHLLSMQMQMHRLRPNASTLVALLPLLAQQGALAQGTSVHAYCIRACLHPNRNSKSKLTDGVLLGTALLDMYAKCGSLLYARRVFDAMPARNEVTWSALIGGFVLCSRMTQAFLLFKAMLAQGLCFLSPTSIASALRACASLDHLRMGEQLHALLAKSGVHADLTAGNSLLSMYAKAGLIDQAIALFDEMAVKDTVSYSALVSGYVQNGRAEEAFLVFKKMQACNVEPDAATMVSLIPACSHLAALQHGRCSHGSVIIRGLASETSICNALIDMYAKCGRIDLSRQVFNMMPSRDIVSWNTMIAGYGIHGLGKEATALFLEMNNLGFPPDGVTFICLLSACSHSGLVIEGKHWFHVMGHGYGLTPRMEHYICMVDLLSRGGFLDEAYEFIQSMPLRADVRVWVALLGACRVYKNIDLGKKVSRMIQELGPEGTGNFVLLSNIYSAAGRFDEAAEVRIIQKVQGFKKSPGCSWIEINGSLHAFVGGDQSHPQSPEIYRELDNILVGIKKLGYQPDTSFVLQDLEEEEKEKALICHSEKLAIAYGILSLSEDKTIFVTKNLRVCGDCHTVIKHISLVKRRAIIVRDANRFHHFKNGQCSCGDFW*
snap_masked-CM020521.1-processed-gene-441.12-mRNA-1	Streptophyta	855	61.75	855	61.75	285	CM020521.1	44242435	44243289	+	rna-gnl|WGS:POTR|OsKitaake01g494400.1	Streptophyta	714	62.04	714	62.04	238	818	712	273	homologous	same	MMNDKEEETTLRMARQELEDLYLGLGVPDESVDLTFKDLPSASAASEKQNDLLAVRSSTNIFAYKLQQDEEEHRPSAEAPAGLRLSPTTTSSTVVADRRVGANYNDKRRRPGIPHSNICALCNSYIYLFRHRCLVCGRVYCRRCVGAGMGDMTEGRKCIDCLGRRYSHRYIHRAGTNLTPSAACCTCAFWGYYPDAQAVKLQELVWAEKGPAPRRRPRQSSSASISTSTSTSYTGTSSASINMTTMISLNNGFHSTRPVLASASTTPTSSSFLVSSSNPHAFPL*	MARQELEDLYLGLGVPDESVDLTFKDLPSASAASEKQNDLLAVSSTVVADRRVGANYNDKRRRPGIPHSNICALCNSYIYLFRHRCLVCGRVYCRRCVGAGMGDMTEGRKCIDCLGRRYSHRYIHRAGTNLTPSAACCTCAFWGYYPDAQAVKLQELVWAEKGPAPRRRPRQSSSASISTSTSTSYTGTSSASINMTTMISLNNGFHSTRPVLASASTTPTSSSFLVSSSNPHAFPL*
snap_masked-CM020521.1-processed-gene-441.19-mRNA-1	Streptophyta	1134	66.05	1134	66.05	378	CM020521.1	44161921	44163054	-	rna-gnl|WGS:POTR|OsKitaake01g493100.1	Streptophyta	1581	58.7	1134	66.05	378	1133	1133	378	identical	same	MVQRTSSDSAASAEAMVMDLSPKRPAKSYGGEGGSYFDWSPSELPMLRAASIGAAKLSLAAGGLALPFYSDSAKVAYVLQGKGTCAVLLPETPSEKILPIKEGDALALPFGVVTWWHNLHAATTELVVLFLGDTSKGHTAGRFTNMQLTGSTGIFTGFSTEFVARAWDLPQDAAASLVSTQPGAGIVKLKDGFRMPEGCDKDREGMVLNCLEAPLDVDIKNGGRVVVLNTQNLPLVKEVGLGADLVRIDGHSMCSPGFSCDSAYQVTYIVRGSGRVQVVGIDGTRVLETRAEGGCLFIVPRFFVVSKIADDTGMEWFSIITTPNPIFSHLAGRTSVWKAISPAVLQASFNTTPEMENLFRSKRLDSEIFFAPNSNSI*	MVQRTSSDSAASAEAMVMDLSPKRPAKSYGGEGGSYFDWSPSELPMLRAASIGAAKLSLAAGGLALPFYSDSAKVAYVLQGKGTCAVLLPETPSEKILPIKEGDALALPFGVVTWWHNLHAATTELVVLFLGDTSKGHTAGRFTNMQLTGSTGIFTGFSTEFVARAWDLPQDAAASLVSTQPGAGIVKLKDGFRMPEGCDKDREGMVLNCLEAPLDVDIKNGGRVVVLNTQNLPLVKEVGLGADLVRIDGHSMCSPGFSCDSAYQVTYIVRGSGRVQVVGIDGTRVLETRAEGGCLFIVPRFFVVSKIADDTGMEWFSIITTPNPIFSHLAGRTSVWKAISPAVLQASFNTTPEMENLFRSKRLDSEIFFAPNSNSI*
snap_masked-CM020521.1-processed-gene-441.34-mRNA-1	Streptophyta	414	52.66	414	52.66	138	CM020521.1	44270520	44273277	-	rna-gnl|WGS:POTR|OsKitaake01g494801.1	Oryza	2510	47.93	468	65.38	156	1564	9			same	MSSCVYYKLWESTKFHCTIATGNRILLLYSILLRVAKQDGDTGQSEIANQLVRNPWRCSFDSARPSYFYCADVGQEAFIGETLLRVLDGLLEGSEDEAEVEEPACCVTGVARHEPRLCSPLLEAVDGVGVRGADPGS*	MIQRLKIIADPPLCTRSSRASSSPLSSRASPQSRSSHASSSLSHAADAAPSRRRHRSIQRHPPSRRHLLSLTSFHRPIQRHPPLRRRHANNGHPSPIGWRHQHRRSPPRLRPSRSLPSTSPPTAAHRSAPLASISPVRIVTDGHLCRSPLCPRTE*
snap_masked-CM020521.1-processed-gene-441.34-mRNA-1	Streptophyta	414	52.66	414	52.66	138	CM020521.1	44270520	44273277	-	rna-gnl|WGS:POTR|OsKitaake01g494801.2	Oryza	2445	47.81	468	65.38	156	1564	9			same	MSSCVYYKLWESTKFHCTIATGNRILLLYSILLRVAKQDGDTGQSEIANQLVRNPWRCSFDSARPSYFYCADVGQEAFIGETLLRVLDGLLEGSEDEAEVEEPACCVTGVARHEPRLCSPLLEAVDGVGVRGADPGS*	MIQRLKIIADPPLCTRSSRASSSPLSSRASPQSRSSHASSSLSHAADAAPSRRRHRSIQRHPPSRRHLLSLTSFHRPIQRHPPLRRRHANNGHPSPIGWRHQHRRSPPRLRPSRSLPSTSPPTAAHRSAPLASISPVRIVTDGHLCRSPLCPRTE*
snap_masked-CM020521.1-processed-gene-441.34-mRNA-1	Streptophyta	414	52.66	414	52.66	138	CM020521.1	44270520	44273277	-	rna-gnl|WGS:POTR|OsKitaake01g494801.3	Oryza	1920	52.6	468	65.38	156	1928	9			same	MSSCVYYKLWESTKFHCTIATGNRILLLYSILLRVAKQDGDTGQSEIANQLVRNPWRCSFDSARPSYFYCADVGQEAFIGETLLRVLDGLLEGSEDEAEVEEPACCVTGVARHEPRLCSPLLEAVDGVGVRGADPGS*	MIQRLKIIADPPLCTRSSRASSSPLSSRASPQSRSSHASSSLSHAADAAPSRRRHRSIQRHPPSRRHLLSLTSFHRPIQRHPPLRRRHANNGHPSPIGWRHQHRRSPPRLRPSRSLPSTSPPTAAHRSAPLASISPVRIVTDGHLCRSPLCPRTE*
snap_masked-CM020521.1-processed-gene-45.52-mRNA-1	Poaceae	426	73.47	426	73.47	142	CM020521.1	4581241	4581666	-	rna-gnl|WGS:POTR|OsKitaake01g061300.1	Poaceae	426	73.47	426	73.47	142	425	425	142	identical	same	MATAALRIDSDDVVLDVSNLALAAQASGAGRGDDGDAADNALMRLPRALGAAGVLTGAMAAAAAVYGSPPAGTVLARGGGMGYYVGLGGAFAAGVAEVWAAMWMAGDCPGRRVVGKRLLCAAVVPFLIVVSLGGFSVHVKN*	MATAALRIDSDDVVLDVSNLALAAQASGAGRGDDGDAADNALMRLPRALGAAGVLTGAMAAAAAVYGSPPAGTVLARGGGMGYYVGLGGAFAAGVAEVWAAMWMAGDCPGRRVVGKRLLCAAVVPFLIVVSLGGFSVHVKN*
snap_masked-CM020521.1-processed-gene-46.23-mRNA-1	Poales	255	78.04	255	78.04	85	CM020521.1	4632587	4632841	+	rna-gnl|WGS:POTR|OsKitaake01g062200.1	Eukaryota	1220	51.23	843	57.41	281	254	243	81	homologous	same	MRVEAGGLPELGSGARDPAGARRQRRRRQQRRPAMPSAGAAAQPAPSPAVQGLFEACREVFGASAGAVPSPAGVERIKSVLGNP*	MRVEAGGLPELGSGARDPAGARRQRRRRQQRRPAMPSAGAAAQPAPSPAVQGLFEACREVFGASAGAVPSPAGVERIKSVLDSISAADVSLTRNMSYFRRVNSNGIPKITYLHLYECEAFSIGIFCLPPRGVIPLHNHPNMTVFSKLLFGELRVKSYDWADASQDSTDAQLQGARLAKVKVDGTLNAPCATSVLYPEDGGNLHCFTAHTACAVLDVLGPPYDDGSGRHCQHYNVSSSAPSAGDSKPLPGDDGYAWLEECEPPDNFHLVGSTYMGPRIVDN*
snap_masked-CM020521.1-processed-gene-46.27-mRNA-1	Oryzinae	450	66.22	450	66.22	150	CM020521.1	4681089	4681538	+	rna-gnl|WGS:POTR|OsKitaake01g062700.1	Oryzinae	450	66.22	450	66.22	150	449	449	150	identical	same	MEDAADLSGVAQAKSIRSATQTKAEAPPPPQQQQPDVAAEMEEEYWDRRRPMSPDPPELRDGLRRLKEAERAMGVDERAAAAVFARPGQKRAVSEIPEGWSAEWDDSLEMVKRYRCNYWENPNFADLLRDHGPLFARAAAAMNDMERWD*	MEDAADLSGVAQAKSIRSATQTKAEAPPPPQQQQPDVAAEMEEEYWDRRRPMSPDPPELRDGLRRLKEAERAMGVDERAAAAVFARPGQKRAVSEIPEGWSAEWDDSLEMVKRYRCNYWENPNFADLLRDHGPLFARAAAAMNDMERWD*
snap_masked-CM020521.1-processed-gene-47.18-mRNA-1	Poales	627	67.94	627	67.94	209	CM020521.1	4691979	4692605	+	rna-gnl|WGS:POTR|OsKitaake01g063000.1	Poales	1605	49.35	627	67.94	209	626	626	209	identical	same	MDMISGMLRPAFDRITPSIASAAVFSFSRVVSFTGSFNSRTGLLTAADGEEETPLSPQAIETTASTGGVGAFDIEAPAAMTTTPDQAVLRDDVRGDDELIRRLSKSVQPVCLFCAAASLTMSVNLPASGGAGGALYGATLAFVCLGLFASLGLSMYTIVSRPGDAAVARVQKWAMVLALAFVLVSFTLRMWPVLVSSSSSPAPPPRST*	MDMISGMLRPAFDRITPSIASAAVFSFSRVVSFTGSFNSRTGLLTAADGEEETPLSPQAIETTASTGGVGAFDIEAPAAMTTTPDQAVLRDDVRGDDELIRRLSKSVQPVCLFCAAASLTMSVNLPASGGAGGALYGATLAFVCLGLFASLGLSMYTIVSRPGDAAVARVQKWAMVLALAFVLVSFTLRMWPVLVSSSSSPAPPPRST*
snap_masked-CM020521.1-processed-gene-48.27-mRNA-1	Poaceae	1467	59.17	1467	59.17	489	CM020521.1	4825994	4827471	-	rna-gnl|WGS:POTR|OsKitaake01g064400.1	Poaceae	1888	55.46	1704	56.87	568	1477	1465	438	homologous	same	MRIPTTETETGTGTRIPSHRRRKGSSDGSRARADASRRGPTPTKETEIPGRPLKRSSSTLSLDDAAGASNPTSTWAILNRYGARRDSFRRDDRDRTTSAVSYTSGGDQISVSFELVKPPETSLLTLDWPQGPRPSLGTTSYPYVIAAHGNVVLFQIVSPDKHARPSAIDYFVYNASRSSSSNHHPSLTRLPVSYWRRGDTIRPRIMSREGTCILSCGSKNSSSFVVAELERRSCQSSETNVYLFASGSDDWRVFRNVPIRHGDALAHLCCWTTDAVLSCHDRYMIWVDYLVAGMIVANVEHPGRVDPPEPVLWYVPLPVDPVADIDRGRGCPQASRSLCATHHGIKFVNVNQHGGSSSRSFSITLWSWHEDQTWREDATLDAAQLWELDSENRLPNVRPEFPVVDMENPYAVCFLLNERYHTADPNATTWMIKVHMKKKVLLDCTGYSNKGSSSTARRMSEWLSFISSEMPSYLSGKTIKRTAMASNS*	MRIPTTETETGTGTRIPSHRRRKGSSDGSRARADASRRGPTPTKETEIPGRPLKRSSSTLSLDDAAGASNPTSTWAILNRYGARRDSFRRDDRDRTTSAVSYTSGGDQISVSFELVKPPETSLLTLDWPQGPRPSLGTTSYPYVIAAHGNVVLFQIVSPDKHARPSAIDYFVYNASRSSSSNHHPSLTRLPVSYWRRGDTIRPRIMSREGTCILSCGSKNSSSFVVAELERRSCQSSETNVYLFASGSDDWRVFRNVPIRHGDALAHLCCWTTDAVLSCHDRYMIWVDYLVAGMIVANVEHPGRVDPPEPVLWYVPLPVDPVADIDRGRGCPQASRSLCATHHGIKFVNVNQHGGSSSRSFSITLWSWHEDQTWREDATLDAAQLWELDSENRLPNVRPEFPVVDMENPYAVCFLLNERYHTADPNATTWMIKVHMKKKVLLDCTGYSNKGSSSTARRMSEWLSFISSEMPSYLSGKTIKRFLEGPLWPATHDAIEIEENGKMGFPKKQKKYTGKLAIDADVFVATVHYHALFLKKKYSMNIVVHNTRTLGGGVLAQTISNPPRCHS*
snap_masked-CM020521.1-processed-gene-5.27-mRNA-1	Streptophytina	3226	53.25	1587	65.22	529	CM020521.1	511633	515319	+	rna-gnl|WGS:POTR|OsKitaake01g115700.1	Streptophytina	2153	59.54	1587	65.22	529	2613	1583	529	identical	same	MSTLSAGVLLKLLDGMKAGAAKPVGEHRTALLQVTDIVPADLDDKDLLPRHGKFYVKVSDSSHSIYATLPLPQADLVLSNKLQLGQFVHLDRLDPGSPVPVIVGARPLPGRHPLVVGTPDPATRAKPAAPRRGSWGPENHAGILASPRVIKPTTLNFEDRTPVKERPPAPSPARSTASSLRKSSSVLPRITRSKSFVADRAPDHPKIPKSPFPAEKISMSCYTASRAMSRRAPPKEEEPSSPSSDDELCSSATSSKKRPSTSTRVPVPGKLNLLGKEAMEQREQAQKAALEALRNASATDNVVRIYKMFAELSKTARPDAPATCFESFLSFHQEAVQAVTDIESIQAATSMAGAVAADEPPVLQEIAQNRSSLSKRRGALGVSKSVSFAPGTLDDGGGKNRSSNASRKCLVLDKIGEDGDEKRSSSGSTTTGALGSSLRLAKQMQCEASSWFMDFVEAALETGLKKKSKASATADGRKQSSCCCPQSLILRVINWVEMEQSGDGSSRKPSHPRAAAIARKLRIKAKNP*	MSTLSAGVLLKLLDGMKAGAAKPVGEHRTALLQVTDIVPADLDDKDLLPRHGKFYVKVSDSSHSIYATLPLPQADLVLSNKLQLGQFVHLDRLDPGSPVPVIVGARPLPGRHPLVVGTPDPATRAKPAAPRRGSWGPENHAGILASPRVIKPTTLNFEDRTPVKERPPAPSPARSTASSLRKSSSVLPRITRSKSFVADRAPDHPKIPKSPFPAEKISMSCYTASRAMSRRAPPKEEEPSSPSSDDELCSSATSSKKRPSTSTRVPVPGKLNLLGKEAMEQREQAQKAALEALRNASATDNVVRIYKMFAELSKTARPDAPATCFESFLSFHQEAVQAVTDIESIQAATSMAGAVAADEPPVLQEIAQNRSSLSKRRGALGVSKSVSFAPGTLDDGGGKNRSSNASRKCLVLDKIGEDGDEKRSSSGSTTTGALGSSLRLAKQMQCEASSWFMDFVEAALETGLKKKSKASATADGRKQSSCCCPQSLILRVINWVEMEQSGDGSSRKPSHPRAAAIARKLRIKAKNP*
snap_masked-CM020521.1-processed-gene-5.30-mRNA-1	Oryza	711	67.93	711	67.93	237	CM020521.1	539118	539828	+	rna-gnl|WGS:POTR|OsKitaake01g115400.1	Oryza	1243	57.36	711	67.93	237	710	710	237	identical	same	MALKSSSTMELVSRMSKSMSVANNILAVHVPRLHALRAALDGIQDEPSRADLSSSSAATDACRLIRDTAAGLTHATIHLHNAAYYLSSVLRIALRHADADASTDFSSKLPSLAANPFPRLAAHLLASIPTPPPQPTACTLDDALLAVSVVHNTLALLLDYNLERCILYLRLLGRRNDPNLHRHNRLPLARDRLRAACVMLDFAAAYCNVAANAINAHYIKLQNEASLIFGYTWNLP*	MALKSSSTMELVSRMSKSMSVANNILAVHVPRLHALRAALDGIQDEPSRADLSSSSAATDACRLIRDTAAGLTHATIHLHNAAYYLSSVLRIALRHADADASTDFSSKLPSLAANPFPRLAAHLLASIPTPPPQPTACTLDDALLAVSVVHNTLALLLDYNLERCILYLRLLGRRNDPNLHRHNRLPLARDRLRAACVMLDFAAAYCNVAANAINAHYIKLQNEASLIFGYTWNLP*
snap_masked-CM020521.1-processed-gene-5.31-mRNA-1	Oryza	663	70.14	663	70.14	221	CM020521.1	541112	541774	+	rna-gnl|WGS:POTR|OsKitaake01g115300.1	Oryza	908	63.22	663	70.14	221	662	662	221	identical	same	MEMDPAAAAGNGGEDEAVAVKKHLATTALGALRLVTISASDAYSHTLDALHALRSAYANIVEVAPPDLAAAEALLAHDCNHSIALASRLVTHMELMAMEATIHVDRWLTSTDAAVRLQGIPAVVWRYKMDAVVVWLGNARKKLLDASADCHAVTPLLAVAAAVDEYAPDVRSQWTAAANTGLFGALGHLRGACNIIANAPAVAALARDATTTLFDLLLLL*	MEMDPAAAAGNGGEDEAVAVKKHLATTALGALRLVTISASDAYSHTLDALHALRSAYANIVEVAPPDLAAAEALLAHDCNHSIALASRLVTHMELMAMEATIHVDRWLTSTDAAVRLQGIPAVVWRYKMDAVVVWLGNARKKLLDASADCHAVTPLLAVAAAVDEYAPDVRSQWTAAANTGLFGALGHLRGACNIIANAPAVAALARDATTTLFDLLLLL*
snap_masked-CM020521.1-processed-gene-5.34-mRNA-1	Oryza	231	61.9	231	61.9	77	CM020521.1	562216	562446	+	rna-gnl|WGS:POTR|OsKitaake01g114800.1	Oryza	1012	49.51	369	61.25	123	230	230	77	homologous	same	MAGASLPLPSLVRRLPDLATASSGDPREVASSSPRLYNGLFLSSMWRRQWRLPIPFPSPVQWPPDPTSSVSNSSDL*	MCGAAMVATSSSPPDRGVNYRIRLPQVWGGHILARLWPLPLLYPMAMAGASLPLPSLVRRLPDLATASSGDPREVASSSPRLYNGLFLSSMWRRQWRLPIPFPSPVQWPPDPTSSVSNSSDL*
snap_masked-CM020521.1-processed-gene-5.41-mRNA-1	cellular organisms	1959	56.25	1959	56.25	653	CM020521.1	582610	585615	-	rna-gnl|WGS:POTR|OsKitaake01g114400.1	cellular organisms	3117	51.97	2097	55.56	699	3005	1952	464	homologous	same	MASSPSPSPGTATPATAAAAPSTATPTPATQPNATPADPSITPPAASPPLPSAATPPPQPDSPPPSPPPAPPVAVPPPATVPPPPVPVASPPPTPSATLPPPSPPASVPVPPTPATTPPKPSPVQQPPVAASPPPSSPADLPPPNPPARSDTPPVVQSPPPPHRRSPRTPWAPPMAPSPSGSPTKPSPASPSPIAGDPIIPTPNNPSSPLATPSAPGSGTPVVTPSAPVSGPPSPGTAPATAADRSNKSLSPNTQDGSVSSSDGGMSSSAKAGIGVVVAILVLSLVGAAFWYKKKRRRATGYHAGFVMPSPASSPQVLGKTNYSAGSPDYKETMSEFSMGNCRFFTYEELHQITNGFAAKNLLGEGGFGSVYKGCLADGREVAVKKLKGGGGQGEREFQAEVEIISRVHHRHLVSLVGYCISGDQRLLVYDFVPNDTLHHHLHGRGMPVLEWSARAIPELSTEILNPPTFYWIITLKPSYLAPEYASSGKLTERSDVFSFGVVLLELITGRKPVDASKPLGDESLVEWARPLLTEAIETGNVGELIDSRLDKNFNEAEMFRMIEAAAACIRHSASRRPRMSQVVRVLDSLADVDLSNGIQPGKSEMFNVANTAEIRLFQRMAFGSQDFTTDFTQSSWDSRSRDVDASGSRPL*	MASSPSPSPGTATPATAAAAPSTATPTPATQPNATPADPSITPPAASPPLPSAATPPPQPDSPPPSPPPAPPVAVPPPATVPPPPVPVASPPPTPSATLPPPSPPASVPVPPTPATTPPKPSPVQQPPVAASPPPSSPADLPPPNPPARSDTPPVVQSPPPPHRRSPRTPWAPPMAPSPSGSPTKPSPASPSPIAGDPIIPTPNNPSSPLATPSAPGSGTPVVTPSAPVSGPPSPGTAPATAADRSNKSLSPNTQDGSVSSSDGGMSSSAKAGIGVVVAILVLSLVGAAFWYKKKRRRATGYHAGFVMPSPASSPQVLGYSGKTNYSAGSPDYKETMSEFSMGNCRFFTYEELHQITNGFAAKNLLGEGGFGSVYKGCLADGREVAVKKLKGGGGQGEREFQAEVEIISRVHHRHLVSLVGYCISGDQRLLVYDFVPNDTLHHHLHGRGMPVLEWSARVKIAAGSARGIAYLHEDCHPRIIHRDIKSSNILLDNNFEAQVADFGLARLAMDAVTHVTTRVMGTFGYLAPEYASSGKLTERSDVFSFGVVLLELITGRKPVDASKPLGDESLVEWARPLLTEAIETGNVGELIDSRLDKNFNEAEMFRMIEAAAACIRHSASRRPRMSQVVRVLDSLADVDLSNGIQPGKSEMFNVANTAEIRLFQRMAFGSQDFTTDFTQSSWDSRSRDVDASGSRPL*
snap_masked-CM020521.1-processed-gene-5.41-mRNA-1	cellular organisms	1959	56.25	1959	56.25	653	CM020521.1	582610	585615	-	rna-gnl|WGS:POTR|OsKitaake01g114400.3	cellular organisms	2652	52.11	1743	56.74	581	2354	1579	339	homologous	same	MASSPSPSPGTATPATAAAAPSTATPTPATQPNATPADPSITPPAASPPLPSAATPPPQPDSPPPSPPPAPPVAVPPPATVPPPPVPVASPPPTPSATLPPPSPPASVPVPPTPATTPPKPSPVQQPPVAASPPPSSPADLPPPNPPARSDTPPVVQSPPPPHRRSPRTPWAPPMAPSPSGSPTKPSPASPSPIAGDPIIPTPNNPSSPLATPSAPGSGTPVVTPSAPVSGPPSPGTAPATAADRSNKSLSPNTQDGSVSSSDGGMSSSAKAGIGVVVAILVLSLVGAAFWYKKKRRRATGYHAGFVMPSPASSPQVLGKTNYSAGSPDYKETMSEFSMGNCRFFTYEELHQITNGFAAKNLLGEGGFGSVYKGCLADGREVAVKKLKGGGGQGEREFQAEVEIISRVHHRHLVSLVGYCISGDQRLLVYDFVPNDTLHHHLHGRGMPVLEWSARAIPELSTEILNPPTFYWIITLKPSYLAPEYASSGKLTERSDVFSFGVVLLELITGRKPVDASKPLGDESLVEWARPLLTEAIETGNVGELIDSRLDKNFNEAEMFRMIEAAAACIRHSASRRPRMSQVVRVLDSLADVDLSNGIQPGKSEMFNVANTAEIRLFQRMAFGSQDFTTDFTQSSWDSRSRDVDASGSRPL*	MASSPSPSPGTATPATAAAAPSTATPTPATQPNATPADPSITPPAASPPLPSAATPPPQPDSPPPSPPPAPPVAVPPPATVPPPPVPVASPPPTPSATLPPPSPPASVPVPPTPATTPPKPSPVQQPPVAASPPPSSPADLPPPNPPARSDTPPVVQSPPPPHRRSPRTPWAPPMAPSPSGSPTKPSPASPSPIAGDPIIPTPNNPSSPLATPSAPGSGTPVVTPSAPVSGPPSPGTAPATAADRSNKSLSPNTQDGSVSSSDGGMSSSAKAGIGVVVAILVLSLVGAAFWYKKKRRRATGYHAGFVMPSPASSPQVLGYSGKTNYSAGSPDYKETMSEFSMGNCRFFTYEELHQITNGFAAKNLLGEGGFGSVYKGCLADGREVAVKKLKGGGGQGEREFQAEVEIISRVHHRHLVSLVGYCISGDQRLLVYDFVPNDTLHHHLHGRGMPVLEWSARVKIAAGSARGIAYLHEDCHPRIIHRDIKSSNILLDNNFEAQVADFGLARLAMDAVTHVTTRVMGTFGYLAPEYASSGKLTERSDVFSFGVVLLELITGRKPVDASKPLGDESLVEWVSYISN*
snap_masked-CM020521.1-processed-gene-5.41-mRNA-1	cellular organisms	1959	56.25	1959	56.25	653	CM020521.1	582610	585615	-	rna-gnl|WGS:POTR|OsKitaake01g114400.2	cellular organisms	2589	53.23	2097	55.56	699	3005	1952	464	homologous	same	MASSPSPSPGTATPATAAAAPSTATPTPATQPNATPADPSITPPAASPPLPSAATPPPQPDSPPPSPPPAPPVAVPPPATVPPPPVPVASPPPTPSATLPPPSPPASVPVPPTPATTPPKPSPVQQPPVAASPPPSSPADLPPPNPPARSDTPPVVQSPPPPHRRSPRTPWAPPMAPSPSGSPTKPSPASPSPIAGDPIIPTPNNPSSPLATPSAPGSGTPVVTPSAPVSGPPSPGTAPATAADRSNKSLSPNTQDGSVSSSDGGMSSSAKAGIGVVVAILVLSLVGAAFWYKKKRRRATGYHAGFVMPSPASSPQVLGKTNYSAGSPDYKETMSEFSMGNCRFFTYEELHQITNGFAAKNLLGEGGFGSVYKGCLADGREVAVKKLKGGGGQGEREFQAEVEIISRVHHRHLVSLVGYCISGDQRLLVYDFVPNDTLHHHLHGRGMPVLEWSARAIPELSTEILNPPTFYWIITLKPSYLAPEYASSGKLTERSDVFSFGVVLLELITGRKPVDASKPLGDESLVEWARPLLTEAIETGNVGELIDSRLDKNFNEAEMFRMIEAAAACIRHSASRRPRMSQVVRVLDSLADVDLSNGIQPGKSEMFNVANTAEIRLFQRMAFGSQDFTTDFTQSSWDSRSRDVDASGSRPL*	MASSPSPSPGTATPATAAAAPSTATPTPATQPNATPADPSITPPAASPPLPSAATPPPQPDSPPPSPPPAPPVAVPPPATVPPPPVPVASPPPTPSATLPPPSPPASVPVPPTPATTPPKPSPVQQPPVAASPPPSSPADLPPPNPPARSDTPPVVQSPPPPHRRSPRTPWAPPMAPSPSGSPTKPSPASPSPIAGDPIIPTPNNPSSPLATPSAPGSGTPVVTPSAPVSGPPSPGTAPATAADRSNKSLSPNTQDGSVSSSDGGMSSSAKAGIGVVVAILVLSLVGAAFWYKKKRRRATGYHAGFVMPSPASSPQVLGYSGKTNYSAGSPDYKETMSEFSMGNCRFFTYEELHQITNGFAAKNLLGEGGFGSVYKGCLADGREVAVKKLKGGGGQGEREFQAEVEIISRVHHRHLVSLVGYCISGDQRLLVYDFVPNDTLHHHLHGRGMPVLEWSARVKIAAGSARGIAYLHEDCHPRIIHRDIKSSNILLDNNFEAQVADFGLARLAMDAVTHVTTRVMGTFGYLAPEYASSGKLTERSDVFSFGVVLLELITGRKPVDASKPLGDESLVEWARPLLTEAIETGNVGELIDSRLDKNFNEAEMFRMIEAAAACIRHSASRRPRMSQVVRVLDSLADVDLSNGIQPGKSEMFNVANTAEIRLFQRMAFGSQDFTTDFTQSSWDSRSRDVDASGSRPL*
snap_masked-CM020521.1-processed-gene-50.15-mRNA-1	Eukaryota	1161	69.6	1161	69.6	387	CM020521.1	5033671	5034831	-	rna-gnl|WGS:POTR|OsKitaake01g066300.1	Eukaryota	2062	58.87	1161	69.6	387	1160	1160	387	identical	same	MMMMGEGVSSVPPWSHLPVSGVDVLGGGGGGGDEMTPYVIAALRDYLPANDVGVGADEEEEAAAMAAAVNAYACDEFRMYEFKVRRCARGRSHDWTECPFAHPGEKARRRDPRKYHYSGTACPDFRKGGCKRGDACEYAHGVFECWLHPARYRTQPCKDGTACRRRVCFFAHTPDQLRVLPAQQSSPRSVASSPLAESYDGSPLRRQAFESYLTKTIMSSSPTSTLMSPPKSPPSESPPLSPDGAAAIRRGSWPGVGSPVNDVLASFRQLRLNKVKSSPSGGWSYPSSSAVYGSPKAATGLYSLPTTPLASTATVTTASSFMPNLEPLDLGLIGDEEPVQRVESGRALREKVFERLSRDGAISGDATAFATAGVDLDVDWVSDLIN*	MMMMGEGVSSVPPWSHLPVSGVDVLGGGGGGGDEMTPYVIAALRDYLPANDVGVGADEEEEAAAMAAAVNAYACDEFRMYEFKVRRCARGRSHDWTECPFAHPGEKARRRDPRKYHYSGTACPDFRKGGCKRGDACEYAHGVFECWLHPARYRTQPCKDGTACRRRVCFFAHTPDQLRVLPAQQSSPRSVASSPLAESYDGSPLRRQAFESYLTKTIMSSSPTSTLMSPPKSPPSESPPLSPDGAAAIRRGSWPGVGSPVNDVLASFRQLRLNKVKSSPSGGWSYPSSSAVYGSPKAATGLYSLPTTPLASTATVTTASSFMPNLEPLDLGLIGDEEPVQRVESGRALREKVFERLSRDGAISGDATAFATAGVDLDVDWVSDLIN*
snap_masked-CM020521.1-processed-gene-51.10-mRNA-1	Eukaryota	378	77.78	378	77.78	126	CM020521.1	5176703	5177080	+	rna-gnl|WGS:POTR|OsKitaake01g067800.1	Eukaryota	996	61.14	378	77.78	126	377	377	126	identical	same	MQAVAAAAGMMRRGSLTIDPAGEEEAPAERVGRLVRESPVVVFARRGCYMAHVMRRLLAAVGAHATVIELEGGAAEEEEAALGGGAALPALFVGGDPVGGLEGLMGLHLSGRLVPRLREVGALCT*	MQAVAAAAGMMRRGSLTIDPAGEEEAPAERVGRLVRESPVVVFARRGCYMAHVMRRLLAAVGAHATVIELEGGAAEEEEAALGGGAALPALFVGGDPVGGLEGLMGLHLSGRLVPRLREVGALCT*
snap_masked-CM020521.1-processed-gene-51.4-mRNA-1	Viridiplantae	648	75.62	648	75.62	216	CM020521.1	5105392	5106039	+	rna-gnl|WGS:POTR|OsKitaake01g067000.1	Viridiplantae	1195	63.35	651	75.27	217	647	641	214	homologous	same	MEVAEGRTVAAAAAGGGGLGGGARTEAEGLACPRCESTNTKFCYYNNYNLAQPRHFCKACRRYWTRGGALRNVPVGGGTRNKVAPAPCTGRRKRAAHAAHAAAPPPTTTASSAPLPLMPPAVAYELPFLPPPPPLPLAAVDPDRRLLDLGGSFTSLLAPAQLHNGHFTTGFLLGTMSSAPPPPPPPATSTPSPAPAAHPPVSDSIWAMGWPHLSI*	MLLVAEGRTVAAAAAGGGGLGGGARTEAEGLACPRCESTNTKFCYYNNYNLAQPRHFCKACRRYWTRGGALRNVPVGGGTRNKVAPAPCTGRRKRAAHAAHAAAPPPTTTASSAPLPLMPPAVAYELPFLPPPPPLPLAAVDPDRRLLDLGGSFTSLLAPAQLHNGHFTTGFLLGTMSSAPPPPPPPATSTPSPAPAAHPPVSDSIWAMGWPHLSI*
snap_masked-CM020521.1-processed-gene-52.32-mRNA-1	Mesangiospermae	459	72.77	459	72.77	153	CM020521.1	5219034	5219492	-	rna-gnl|WGS:POTR|OsKitaake01g068108.1	Mesangiospermae	1653	52.39	459	72.77	153	458	458	123	identical	same	MEAEEAAGGGERKRKRDGDAVRDDEEEEEEGVYEGIAEESVAELMRWLEMEISDAAPETETKTETESGDDPAGAAAPGFVTINGNEESCGPSFSAAASTVMASVDTRAGAPPAPPVPWPLPPAADVVPAEVVVDGVGEEWLVELLTSGPAVA*	MEAEEAAGGGERKRKRDGDAVRDDEEEEEEGVYEGIAEESVAELMRWLEMEISDAAPETETKTETESGDDPAGAAAPGFVTINGNEESCGPSFSAAASTVMASVDTRAGAPPAPPVPWPLPPAADVVPAEVVVDGVGEEWLVELLTSGPAVA*
snap_masked-CM020521.1-processed-gene-52.33-mRNA-1	Embryophyta	867	70.13	867	70.13	289	CM020521.1	5222892	5223758	-	rna-gnl|WGS:POTR|OsKitaake01g068200.1	Embryophyta	1796	57.07	867	70.13	289	866	866	144	identical	same	MSSNGKPNPPPAASAAAAAGNGAGGPPKMYQRPIYRPQAPAAKRRRGGRSSCRFSCCCCFFYAVLVVLLLAFVAAVAGGAFYLLYRPHRPAFTLSVARVDKLSLSSSATAPTLTDSIDVTLTAKNPNKKLVYLYDDFAVTAATAANAVPLGEGSVPGFVHDAGNITVIKATVSASALGVDPTTAATDIKKSGEFTITLDLETKAGVKVGGLKTKKIGVLVHCEGIKVAAPAPPPPPAKKKKGGVKLSVSDAPSPAASVDDTTPSPPPATTVARVCQVRIRVKIWKWTF*	MSSNGKPNPPPAASAAAAAGNGAGGPPKMYQRPIYRPQAPAAKRRRGGRSSCRFSCCCCFFYAVLVVLLLAFVAAVAGGAFYLLYRPHRPAFTLSVARVDKLSLSSSATAPTLTDSIDVTLTAKNPNKKLVYLYDDFAVTAATAANAVPLGEGSVPGFVHDAGNITVIKATVSASALGVDPTTAATDIKKSGEFTITLDLETKAGVKVGGLKTKKIGVLVHCEGIKVAAPAPPPPPAKKKKGGVKLSVSDAPSPAASVDDTTPSPPPATTVARVCQVRIRVKIWKWTF*
snap_masked-CM020521.1-processed-gene-54.23-mRNA-1	Tracheophyta	651	75.58	651	75.58	217	CM020521.1	5465119	5465769	+	rna-gnl|WGS:POTR|OsKitaake01g070300.1	Tracheophyta	1392	59.34	651	75.58	217	650	650	217	identical	same	MAATATATAAPEEEEGKRVMTRALEWEGCVVSPVPTATADEAWALLSDFLAFHRWHPRVAKCRPASPSAAASTAAAPPGSVVRYCEGTPRGDGAPPDWAHETLLEHDAARRFFRYEMNDNNMGFGVFVATFRVVPDAGGGDADAPGCELRWEFEGDPVRGTPKEALVARLQAGLDGMAARVQEHLMSARAADAAVIAAGGVEAADELNRDKYSIAV*	MAATATATAAPEEEEGKRVMTRALEWEGCVVSPVPTATADEAWALLSDFLAFHRWHPRVAKCRPASPSAAASTAAAPPGSVVRYCEGTPRGDGAPPDWAHETLLEHDAARRFFRYEMNDNNMGFGVFVATFRVVPDAGGGDADAPGCELRWEFEGDPVRGTPKEALVARLQAGLDGMAARVQEHLMSARAADAAVIAAGGVEAADELNRDKYSIAV*
snap_masked-CM020521.1-processed-gene-54.24-mRNA-1	Embryophyta	579	76.68	579	76.68	193	CM020521.1	5475580	5476158	+	rna-gnl|WGS:POTR|OsKitaake01g070400.1	Embryophyta	579	76.68	579	76.68	193	578	578	169	identical	same	MEEQQRPVQPAGGGGGGGAPPEEQWRGAVEAALPGTPASAAWPHVASFYAAHRYLPGIDVCERVGDGGEDGGLLLVPGCVRHVASSAAGLWAREELLEAPDHAARRLRYAVVDSNMGFGRYVATLRVLDGGSGCRIAWAFECDAVCGEGWSEAALVARLAASVDGMAERVQQAVAAEAEARAGEEEEDGVAG*	MEEQQRPVQPAGGGGGGGAPPEEQWRGAVEAALPGTPASAAWPHVASFYAAHRYLPGIDVCERVGDGGEDGGLLLVPGCVRHVASSAAGLWAREELLEAPDHAARRLRYAVVDSNMGFGRYVATLRVLDGGSGCRIAWAFECDAVCGEGWSEAALVARLAASVDGMAERVQQAVAAEAEARAGEEEEDGVAG*
snap_masked-CM020521.1-processed-gene-54.29-mRNA-1	Magnoliophyta	714	74.93	714	74.93	238	CM020521.1	5443763	5444476	-	rna-gnl|WGS:POTR|OsKitaake01g070200.1	Spermatophyta	1250	65.12	714	74.93	238	713	713	238	identical	same	MEPGFGKRLMHVLRAVYHMLRRGLCRKRLMMDLHLLLGRGKLAGRALRDVLLAHQPHGGAAAVAVMGGGAGVARGGDSSSSPLSASFFHHNPRDVEFSCTTTPSYAPGVFPFRFRGRGGSRHAGGGASNYGGLDASAVARVFEMLNADAAAAAGAGGETPLSSMPGATPSPLLALSLGRSPAGTRQLRVTDSPFPVEPPEGAVDGRVDDKATDFIEWFRRQLLQQQASAAPTPDYRG*	MEPGFGKRLMHVLRAVYHMLRRGLCRKRLMMDLHLLLGRGKLAGRALRDVLLAHQPHGGAAAVAVMGGGAGVARGGDSSSSPLSASFFHHNPRDVEFSCTTTPSYAPGVFPFRFRGRGGSRHAGGGASNYGGLDASAVARVFEMLNADAAAAAGAGGETPLSSMPGATPSPLLALSLGRSPAGTRQLRVTDSPFPVEPPEGAVDGRVDDKATDFIEWFRRQLLQQQASAAPTPDYRG*
snap_masked-CM020521.1-processed-gene-55.31-mRNA-1	Embryophyta	615	74.15	615	74.15	205	CM020521.1	5492742	5493356	-	rna-gnl|WGS:POTR|OsKitaake01g070600.1	Embryophyta	615	74.15	615	74.15	205	614	614	205	identical	same	MAPNGEGAVAAAAAAPAPAPAVARGKRAEKPRRISMEGLQRAMSDLALELTKKQQVADAAAGGGGGGEKLPEITEQQQVVVEEARCECCGMQEECTPEYARRVRERYCGRWVCGLCAAAASAEADRRCRHGGTGWTTATAEEALAAHMAVCGRFNRVGRANPVLMQTEAMREILRKRSRSNSPRDHGHGGLTRSSSCIPAITKD*	MAPNGEGAVAAAAAAPAPAPAVARGKRAEKPRRISMEGLQRAMSDLALELTKKQQVADAAAGGGGGGEKLPEITEQQQVVVEEARCECCGMQEECTPEYARRVRERYCGRWVCGLCAAAASAEADRRCRHGGTGWTTATAEEALAAHMAVCGRFNRVGRANPVLMQTEAMREILRKRSRSNSPRDHGHGGLTRSSSCIPAITKD*
snap_masked-CM020521.1-processed-gene-55.42-mRNA-1	Viridiplantae	687	71.62	687	71.62	229	CM020521.1	5546273	5546959	-	rna-gnl|WGS:POTR|OsKitaake01g071400.1	Viridiplantae	1114	59.25	687	71.62	229	686	686	185	identical	same	MAASEQSSESSSTASTSSCGKKQQVAGKRKREDVGGGGEQAAAVAYRGVRMRAWGKWVSEIREPRKKSRIWLGTFPCPEMAARAHDVAALSIKGARAVLNFPDLAPALPRPASLAPRDVQAAAALAAVMHHHKHPSSSTSTSSPPAAPPPDEHHPRHEPQQPESSREDDQQQQPAAAAAAQMAVAELVFDELAPLWVEDVVEFGTSDHCWTAYDALDPIGFQPLLWEY*	MAASEQSSESSSTASTSSCGKKQQVAGKRKREDVGGGGEQAAAVAYRGVRMRAWGKWVSEIREPRKKSRIWLGTFPCPEMAARAHDVAALSIKGARAVLNFPDLAPALPRPASLAPRDVQAAAALAAVMHHHKHPSSSTSTSSPPAAPPPDEHHPRHEPQQPESSREDDQQQQPAAAAAAQMAVAELVFDELAPLWVEDVVEFGTSDHCWTAYDALDPIGFQPLLWEY*
snap_masked-CM020521.1-processed-gene-56.22-mRNA-1	Eukaryota	1479	70.99	1479	70.99	493	CM020521.1	5599010	5600627	+	rna-gnl|WGS:POTR|OsKitaake01g071700.1	Eukaryota	2499	58.42	1443	71.45	481	1617	1440	493	homologous	same	MPASTMGGGGGGGRGGGDHHSPTSGKTPRGDYSALATSTPTKQSPRWPSPSAAASSVLPSGAAALLESRWALPAAFGVFLFLAVTLAVATSSLSVAASLPAFFPAAKQPLPLPPPSPPPGAGVARLAYLVSGSKGDLDRLWRTLHALYHPRNLYVVHLDREAAVSERLELAARVANSSMFRRVGNVEVIRRSNMVTYRGPTMVANTLHACAVLLRRSRDWDWFINLSASDYPLMTQDDILHVLSSIPRNTNFIEHTGYLGWKDFVLTNEAGWQCRGQRARPVIVDPGLYMARKQDIFYVEQRRELPTAFKLFTGSAWVALSRDFAEYVVWGWDNLPRTLLMYYANFVSSPEGYFQTVLCNAPRFVPTAANHDLHHIQWDTPPRQHPHPLALADRPAMERSGAPFARKFPRDDPVLDAIDADLLGGRGRANGNGTAGAEGDMFVRGGWCVGAGGGCDEVGDDWVLRPGPGAARLDKLMDRIVRSEAFVNSQCK*	MPASTMGGGGGGGRGGGDHHSPTSGKTPRGDYSALATSTPTKQSPRWPSPSAAASSVLPSGAAALLESRWALPAAFGVFLFLAVTLAVATSSLSVAASLPAFFPAAKQPLPLPPPSPPPGAGVARLAYLVSGSKGDLDRLWRTLHALYHPRNLYVVHLDREAAVSERLELAARVANSSMFRRVGNVEVIRRSNMVTYRGPTMVANTLHACAVLLRRSRDWDWFINLSASDYPLMTQDDILHVLSSIPRNTNFIEHTGYLGWKEGQRARPVIVDPGLYMARKQDIFYVEQRRELPTAFKLFTGSAWVALSRDFAEYVVWGWDNLPRTLLMYYANFVSSPEGYFQTVLCNAPRFVPTAANHDLHHIQWDTPPRQHPHPLALADRPAMERSGAPFARKFPRDDPVLDAIDADLLGGRGRANGNGTAGAEGDMFVRGGWCVGAGGGCDEVGDDWVLRPGPGAARLDKLMDRIVRSEAFVNSQCK*
snap_masked-CM020521.1-processed-gene-56.22-mRNA-1	Eukaryota	1479	70.99	1479	70.99	493	CM020521.1	5599010	5600627	+	rna-gnl|WGS:POTR|OsKitaake01g071700.2	Eukaryota	2307	60.38	1443	71.45	481	1617	1440	493	homologous	same	MPASTMGGGGGGGRGGGDHHSPTSGKTPRGDYSALATSTPTKQSPRWPSPSAAASSVLPSGAAALLESRWALPAAFGVFLFLAVTLAVATSSLSVAASLPAFFPAAKQPLPLPPPSPPPGAGVARLAYLVSGSKGDLDRLWRTLHALYHPRNLYVVHLDREAAVSERLELAARVANSSMFRRVGNVEVIRRSNMVTYRGPTMVANTLHACAVLLRRSRDWDWFINLSASDYPLMTQDDILHVLSSIPRNTNFIEHTGYLGWKDFVLTNEAGWQCRGQRARPVIVDPGLYMARKQDIFYVEQRRELPTAFKLFTGSAWVALSRDFAEYVVWGWDNLPRTLLMYYANFVSSPEGYFQTVLCNAPRFVPTAANHDLHHIQWDTPPRQHPHPLALADRPAMERSGAPFARKFPRDDPVLDAIDADLLGGRGRANGNGTAGAEGDMFVRGGWCVGAGGGCDEVGDDWVLRPGPGAARLDKLMDRIVRSEAFVNSQCK*	MPASTMGGGGGGGRGGGDHHSPTSGKTPRGDYSALATSTPTKQSPRWPSPSAAASSVLPSGAAALLESRWALPAAFGVFLFLAVTLAVATSSLSVAASLPAFFPAAKQPLPLPPPSPPPGAGVARLAYLVSGSKGDLDRLWRTLHALYHPRNLYVVHLDREAAVSERLELAARVANSSMFRRVGNVEVIRRSNMVTYRGPTMVANTLHACAVLLRRSRDWDWFINLSASDYPLMTQDDILHVLSSIPRNTNFIEHTGYLGWKEGQRARPVIVDPGLYMARKQDIFYVEQRRELPTAFKLFTGSAWVALSRDFAEYVVWGWDNLPRTLLMYYANFVSSPEGYFQTVLCNAPRFVPTAANHDLHHIQWDTPPRQHPHPLALADRPAMERSGAPFARKFPRDDPVLDAIDADLLGGRGRANGNGTAGAEGDMFVRGGWCVGAGGGCDEVGDDWVLRPGPGAARLDKLMDRIVRSEAFVNSQCK*
snap_masked-CM020521.1-processed-gene-56.35-mRNA-1	Embryophyta	441	73.24	441	73.24	147	CM020521.1	5632352	5632792	-	rna-gnl|WGS:POTR|OsKitaake01g072100.1	Embryophyta	890	61.12	441	73.24	147	440	440	147	identical	same	MAPPLLRGVPVLIALVVMAAVALLPAAAADDMGGVVASASGRRKMAAAAATCDGAVGECDVDDEEEVEEMALMGAAGAASGETLMRRSLAARRPTNRYVSYAALDANKVPCNKRGQSYYQNCASQKAANPYRRGCSAITRCARNTN*	MAPPLLRGVPVLIALVVMAAVALLPAAAADDMGGVVASASGRRKMAAAAATCDGAVGECDVDDEEEVEEMALMGAAGAASGETLMRRSLAARRPTNRYVSYAALDANKVPCNKRGQSYYQNCASQKAANPYRRGCSAITRCARNTN*
snap_masked-CM020521.1-processed-gene-57.27-mRNA-1	cellular organisms	7118	50.15	450	68.22	150	CM020521.1	5679657	5690845	-	rna-gnl|WGS:POTR|OsKitaake01g072700.1	Petrosaviidae	2767	52.15	2568	52.18	856	5326				same	MASLTLRVVFGGGGSARGEHLFLGTTPAGSMAQAAALEFVISFFLMFVVSSVATDNRAIGELAGLAVGATVAVNVLFAGPVTGASMNPARSLGPAMVAGRYGGVWVYVAAPVSGAVCGAWAYNLLRFTDKTLRVIAKSGSFLRRSSRRS*	MAVVAGFSIREYTASMRGAAGAEGRRLYGLGAGDLPPMEARRFRWWADELAAAPPLPPRSPSPSPSPPPPPPTKPSRRTLGKARAPKKRSISDLFAAAPPLALPSSDSGGGGNDDDDDDEALCAIMRRAREKKRKRRLQEEAAGAASAPVAAAAAAAETRDSEGNFTRKEAHDKTNLPGGLDTPQASRRPDGVHHARTDEERSPDSKRRKKVKITNLDKNNNKKIDKKRYSESKRATNKVGKQHDLKKMLPLHSILKKYTKHTSVKMVKEKHGDPKGTEVIEVCRKSVKRVKFSEVNDVLGINKQNICKLFSDALASSSSSSTDMSSEGDKHIAAESCSSHMPETATKEASKSTDHEDSLELTSTQLSSNLFDLNEALPESTDLNYPYVSNPEEPNHEPRQHEPLDSDVQVIDEGGQNQQDLSLDSHGLQCQSVPESGLERARSSISPGTFLHGEFMEVSDTFFVGSSRKLTELAESHGDCSSGSVKDAMTKGKSPCALPNHTVQDSFQQHQRYYAFNLNLGGSQPSNEGEVPPQDCNASAGAASSSHAEMGVQQGCRPAPGQTVRLMGKDLAVSTTRGEYVSGTHSYTEDHPTKLFLELPRQGRPYLSLQAQSVPNVSANSASPSQSHIRYTAPQNLSHSFPMANALSGDRLQYDDRFSYLSGSQHHGNVLLGSPSLTSHGSAALRQNLPYVWSRYSDPSSSSTASPSAPILPTTAQHVTPSSVYHANLPRSYGVVSAGSSVHPHNSPSFTFTRPRRIVEEASGSRRDAACPSRNAENVAARAAIPEMPSSSSGGRHARRTGPMKLTPGAKHILMPSDTTGDGTSMPVYSCVSFGSKSGNASATRNMGAGLYKL*
snap_masked-CM020521.1-processed-gene-57.27-mRNA-1	cellular organisms	7118	50.15	450	68.22	150	CM020521.1	5679657	5690845	-	rna-gnl|WGS:POTR|OsKitaake01g072600.1	cellular organisms	903	62.46	903	62.46	301	2361	447	150	homologous	same	MASLTLRVVFGGGGSARGEHLFLGTTPAGSMAQAAALEFVISFFLMFVVSSVATDNRAIGELAGLAVGATVAVNVLFAGPVTGASMNPARSLGPAMVAGRYGGVWVYVAAPVSGAVCGAWAYNLLRFTDKTLRVIAKSGSFLRRSSRRS*	MAGREDGAAAGAMEEGQDSKEVKCENSEDGSNTSRRCQGNDMISVQFMQKILTEILGTYFMIFAGCGAVVVNLSTGGAVMFPGICVVWGLVVTVLVYSVGHISGTHLNPAVTVAFATRGANDGSDYVSVKFTANNSFVVPSYVVAQVLGSTMASLTLRVVFGGGGSARGEHLFLGTTPAGSMAQAAALEFVISFFLMFVVSSVATDNRAIGELAGLAVGATVAVNVLFAGPVTGASMNPARSLGPAMVAGRYGGVWVYVAAPVSGAVCGAWAYNLLRFTDKTLRVIAKSGSFLRRSSRRS*
snap_masked-CM020521.1-processed-gene-58.11-mRNA-1	cellular organisms	744	75	744	75	248	CM020521.1	5876345	5877088	+	rna-gnl|WGS:POTR|OsKitaake01g075000.1	cellular organisms	1612	55.77	744	75	248	743	743	248	identical	same	MDTASLCTVEKRGAVHVITLTGAGEHRLGPPLLSALRSAVAAVRAAAAAGAGGALVIAGEGKYFSNGFDLDWARTVPAELHASMGGAFRGLVADLLALPVPTVAAVTGHAAAAGCALALAHDAVVMRASRGFLYMSEVDAGLKIVDFFAELIRQKVPDAVNRRDLVLRGDKMTAADALRRGIVDAAVDGGVDDVVAAAVREAEALAARGWDGEIVAETRKAIWPELWAKVKDHATDEPPPPPPRPLL*	MDTASLCTVEKRGAVHVITLTGAGEHRLGPPLLSALRSAVAAVRAAAAAGAGGALVIAGEGKYFSNGFDLDWARTVPAELHASMGGAFRGLVADLLALPVPTVAAVTGHAAAAGCALALAHDAVVMRASRGFLYMSEVDAGLKIVDFFAELIRQKVPDAVNRRDLVLRGDKMTAADALRRGIVDAAVDGGVDDVVAAAVREAEALAARGWDGEIVAETRKAIWPELWAKVKDHATDEPPPPPPRPLL*
snap_masked-CM020521.1-processed-gene-58.17-mRNA-1	Poaceae	417	58.03	417	58.03	139	CM020521.1	5862823	5863239	-	rna-gnl|WGS:POTR|OsKitaake01g074400.1	Poaceae	417	58.03	417	58.03	139	416	416	126	identical	same	MERKDGETPVENSAVGDAKEEEKQPRQEKKPFGIDAYLEKWTAAEQEAAKAFLRALIADAHQYMEMTEEEVVEEYRRAGKLHRYDPDTEWQKRYARVARAHPPPPCVMALIPKLEQYLKLLDEDDEQDYLKLLNEDDE*	MERKDGETPVENSAVGDAKEEEKQPRQEKKPFGIDAYLEKWTAAEQEAAKAFLRALIADAHQYMEMTEEEVVEEYRRAGKLHRYDPDTEWQKRYARVARAHPPPPCVMALIPKLEQYLKLLDEDDEQDYLKLLNEDDE*
snap_masked-CM020521.1-processed-gene-59.23-mRNA-1	cellular organisms	1536	70.18	1536	70.18	512	CM020521.1	5902626	5904161	+	rna-gnl|WGS:POTR|OsKitaake01g075300.1	cellular organisms	1536	70.18	1536	70.18	512	1535	1535	512	identical	same	MARMGISKGGSGKEAKKPPLLLGRFEVGKLLGQGNFAKVYHARNVATGEEVAIKVMEKEKIFKSGLTAHIKREIAVLRRVRHPHIVQLYEVMATKLRIYFVMEYVRGGELFARVARGRLPEADARRYFQQLVSAVAFCHARGVFHRDIKPENLLVDDAGDLKVSDFGLSAVADGMRRDGLFHTFCGTPAYVAPEVLSRRGYDAAGADLWSCGVVLFVLMAGYLPFQDRNLAGMYRKIHKGDFRCPKWFSPELIRLLRGVLVTNPQRRATAEGIMENEWFKIGFRRFSFRVEDDRTFTCFELDDDAAVDAPTSPPDTPRTVDSGDVGAAPTRPRKAGSLTSCDSAPSLLEGRFGLGGSSRRRSSLNAFDIISFSPGFDLSGLFDQDDGGGAGAGSIPEQQKHTARFVSAAPVEVIVATLEAAAAAAGMAVREREDGSISMEGTREGEHGALAVAAEIYELTPELVVVEVRRKAGGAAEYEEFFRARLKPSLRELVCDDRPCPEDSGELSRSL*	MARMGISKGGSGKEAKKPPLLLGRFEVGKLLGQGNFAKVYHARNVATGEEVAIKVMEKEKIFKSGLTAHIKREIAVLRRVRHPHIVQLYEVMATKLRIYFVMEYVRGGELFARVARGRLPEADARRYFQQLVSAVAFCHARGVFHRDIKPENLLVDDAGDLKVSDFGLSAVADGMRRDGLFHTFCGTPAYVAPEVLSRRGYDAAGADLWSCGVVLFVLMAGYLPFQDRNLAGMYRKIHKGDFRCPKWFSPELIRLLRGVLVTNPQRRATAEGIMENEWFKIGFRRFSFRVEDDRTFTCFELDDDAAVDAPTSPPDTPRTVDSGDVGAAPTRPRKAGSLTSCDSAPSLLEGRFGLGGSSRRRSSLNAFDIISFSPGFDLSGLFDQDDGGGAGAGSIPEQQKHTARFVSAAPVEVIVATLEAAAAAAGMAVREREDGSISMEGTREGEHGALAVAAEIYELTPELVVVEVRRKAGGAAEYEEFFRARLKPSLRELVCDDRPCPEDSGELSRSL*
snap_masked-CM020521.1-processed-gene-59.37-mRNA-1	cellular organisms	1890	57.51	1890	57.51	630	CM020521.1	5931581	5933782	-	rna-gnl|WGS:POTR|OsKitaake01g075800.1	cellular organisms	2280	54.69	1872	57.59	624	2201	1856	581	homologous	same	MASPPTTAAADPGRRRRLLLVVVVLLLLLLPLVASAAAVPHRHRLPSHHLASLKLNASAPPTTYFEVDRPIRPPRGSVGPCSTLLLSNSFGATYGRPPVTAAYAPPSCLAGGGGGGGGASSIALAVLEWSADCRGRQFDRIFGVWLSGAELLRSCTAEPRATGIVWSVSRDVTRYAALLAEPGEIAVYLGNLVDSTYTGVYHANLTLHLYFHPAPPPPPPPQQADLIVPISRSLPLNDGQWFAIQNSTDVQGKRLAIPSNTYRAILEVFVSFHSNDEFWYTNPPNEYIEANNLSNVPGNGAFREVVVKVNDDIVGAIWPFTVIYTGGVNPLLWRPITGIGSFNLPTYDIDITPFLGKLLDGKEHDFGFGVTNALDVWYIDANLHLWLDHKSEETTGSLISYEAQGLVLNVDSGFSGLDGQFVTSASRHISATGLVKSSYGEVTTNFYQRFSYVNSNVYSKNGSVQVVNQTIDAKSGVFAKDALAVLLSEELHQIFPLYVYTGTSDEEADEYTLISHVKLGVNEKETSGGKMGFSYNSLRNAQSAHGSMKVKKNLVVGGLGETHQAYKYVGADGCYFRDVRSKNYTVLSDHSGDSCTKRNPYNGAKFSLRNDQSARRKLMIRVQTPYEAY*	MASPPTTAAADPGRRRRLLLVVVVLLLLLLPLVASAAAVPHRHRLPSHHLASLKLNASAPPTTYFEVDRPIRPPRGSVGPCSTLLLSNSFGATYGRPPVTAAYAPPSCLAGGGGGGGGASSIALAVLEWSADCRGRQFDRIFGVWLSGAELLRSCTAEPRATGIVWSVSRDVTRYAALLAEPGEIAVYLGNLVDSTYTGVYHANLTLHLYFHPAPPPPPPPQQADLIVPISRSLPLNDGQWFAIQNSTDVQGKRLAIPSNTYRAILEVFVSFHSNDEFWYTNPPNEYIEANNLSNVPGNGAFREVVVKVNDDIVGAIWPFTVIYTGGVNPLLWRPITGIGSFNLPTYDIDITPFLGKLLDGKEHDFGFGVTNALDVWYIDANLHLWLDHKSEETTGSLISYEAQGLVLNVDSGFSGLDGQFVTSASRHISATGLVKSSYGEVTTNFYQRFSYVNSNVYSKNGSVQVVNQTIDAKSGVFAKDALAVLLSEELHQIFPLYVYTGTSDEEADEYTLISHVKLGVNEKETSGGKMGFSYNSLRNAQSAHGSMKVKKNLVVGGLGETHQAYKYVGADGCYFRDVRSKNYTVLSDHSGDSCTKRNPYNGAKFSLRNDQSARRKLMVNNL*
snap_masked-CM020521.1-processed-gene-59.39-mRNA-1	cellular organisms	1743	68.96	1743	68.96	581	CM020521.1	5940890	5942632	-	rna-gnl|WGS:POTR|OsKitaake01g075900.1	cellular organisms	2507	61.55	1743	68.96	581	1742	1742	581	identical	same	MTTSSAPLLLLCLCFTLLVLHFRSCAASPRDLRFSAADIAAVEAVLPSLRRARNTFFEVERPLRPPRGSSGPCSTLLLSHSFAFTFTKPPATAAYSPPPCLADAAGGARAVSLAVLEWRADCRGTQYDRIFGVWLGGAELMRGSTAEPRPGGVTWSVHKDVTKYASLLAAGNSTLAVYLGNLIDETYNGVYNADLTLHLYFRRAARSPTAASAPADVVVPVSRSLPLNDGLWFVVDNTTDVESARLTVPPNAYRAVLEVYVSSHNFDEFWYMNTPDQNGPFREVTVHLDGDVVGAVWPFPVIYTGGINPLIWRPITSIGSFNFPSYDVELTPFLGKLLDGKEHELGFAVTNAQKSWYVDANLHLWLDPKSVATSGGLVAYDAPKLTGKIVSNSSDGIDGQYDATASRNITATGWVRSSRGNITTTFTQRLTFVHTNVVTSQGSSQAINQTTEARTEVVTGDGAHALQLHQSFPLYIFLGGDGSGTSSQRLMRRVAIGFDETRAAGAGGSSSAASTLHNEQTAAAEVVLRDDQVVGASWRMHQVYEYGGSDGGCYSRNVSSVGYDVLFDHNEESCAGTRRR*	MTTSSAPLLLLCLCFTLLVLHFRSCAASPRDLRFSAADIAAVEAVLPSLRRARNTFFEVERPLRPPRGSSGPCSTLLLSHSFAFTFTKPPATAAYSPPPCLADAAGGARAVSLAVLEWRADCRGTQYDRIFGVWLGGAELMRGSTAEPRPGGVTWSVHKDVTKYASLLAAGNSTLAVYLGNLIDETYNGVYNADLTLHLYFRRAARSPTAASAPADVVVPVSRSLPLNDGLWFVVDNTTDVESARLTVPPNAYRAVLEVYVSSHNFDEFWYMNTPDQNGPFREVTVHLDGDVVGAVWPFPVIYTGGINPLIWRPITSIGSFNFPSYDVELTPFLGKLLDGKEHELGFAVTNAQKSWYVDANLHLWLDPKSVATSGGLVAYDAPKLTGKIVSNSSDGIDGQYDATASRNITATGWVRSSRGNITTTFTQRLTFVHTNVVTSQGSSQAINQTTEARTEVVTGDGAHALQLHQSFPLYIFLGGDGSGTSSQRLMRRVAIGFDETRAAGAGGSSSAASTLHNEQTAAAEVVLRDDQVVGASWRMHQVYEYGGSDGGCYSRNVSSVGYDVLFDHNEESCAGTRRR*
snap_masked-CM020521.1-processed-gene-59.40-mRNA-1	cellular organisms	1839	68.52	1839	68.52	613	CM020521.1	5944754	5946592	-	rna-gnl|WGS:POTR|OsKitaake01g076000.1	cellular organisms	1839	68.52	1839	68.52	613	1838	1838	613	identical	same	MSRVHLLLLLVFYIPAAIASRRNLRLSPADIAVPDAAAADTPTTYFEVDRPLRPPPGSSGPCSTLLLSSSFGFTYTKPPVTAAYSPPDCLAAAGGGAPAISLAVLEWRATCRGVQFDRIFGVWLGGVELLRSCTAEPRPNGIVWSVSKDVTRYASLLAAGNSTLAVYLGNLIDDQYTGVYHANITLHLYFGPTPARQPAPATAPADIIVPVSRSLPLNDGLWFQIQNATDVESASIVLPSNTYRAVLEVYVSFHGDDEFWYTHTPDGNGPFREVTVLVDGDLVGAVWPFPVIFTGGINPLLWRPITGIGSFNLPTYDIELTPFLAKLLDGKAHELAFAVTNAVDVWYVDGNLHLWLDPMTTATTGSLVSYDAPRLAAVNTSHTTASRFDGLSERYYYHTTASRRISAAGWVESPSHGRITTNATQTFAFENTYAFAGDGSAETVNQTTVADAAVSATDLAGAVLYSRQAHHDFPLYVDIEAKTSPHAADVTYTVAREYRETAIAAGRWLSSGTPPRRYSLRDTQSGAVDVEMRDGNAVSATWGTRQTYRLEATDGCYFRNVTSSGYSVASDESDEVCSDSQEYPAGGAVIGALPPAEAAAAVTASADELVRK*	MSRVHLLLLLVFYIPAAIASRRNLRLSPADIAVPDAAAADTPTTYFEVDRPLRPPPGSSGPCSTLLLSSSFGFTYTKPPVTAAYSPPDCLAAAGGGAPAISLAVLEWRATCRGVQFDRIFGVWLGGVELLRSCTAEPRPNGIVWSVSKDVTRYASLLAAGNSTLAVYLGNLIDDQYTGVYHANITLHLYFGPTPARQPAPATAPADIIVPVSRSLPLNDGLWFQIQNATDVESASIVLPSNTYRAVLEVYVSFHGDDEFWYTHTPDGNGPFREVTVLVDGDLVGAVWPFPVIFTGGINPLLWRPITGIGSFNLPTYDIELTPFLAKLLDGKAHELAFAVTNAVDVWYVDGNLHLWLDPMTTATTGSLVSYDAPRLAAVNTSHTTASRFDGLSERYYYHTTASRRISAAGWVESPSHGRITTNATQTFAFENTYAFAGDGSAETVNQTTVADAAVSATDLAGAVLYSRQAHHDFPLYVDIEAKTSPHAADVTYTVAREYRETAIAAGRWLSSGTPPRRYSLRDTQSGAVDVEMRDGNAVSATWGTRQTYRLEATDGCYFRNVTSSGYSVASDESDEVCSDSQEYPAGGAVIGALPPAEAAAAVTASADELVRK*
snap_masked-CM020521.1-processed-gene-59.43-mRNA-1	cellular organisms	1851	69.48	1851	69.48	617	CM020521.1	5978968	5980818	-	rna-gnl|WGS:POTR|OsKitaake01g076400.1	cellular organisms	2064	66.52	1851	69.48	617	1850	1850	617	identical	same	MAESCYVRVLFLLLLVVTPLPISIASPLKLRLSASEVAALEAHAPPPPPPPPPDTPTTYFEVDRPHRPPPGSFGPCSTLLLSHSFGFTYTLPPVTAPYSPPPCLAAAGGRASAISLAVLEWRATCRGVQFDRIFGVWLGGVELLRSCTAEPRPKGVVWSVSKDVTKYASLLAARNSSTLAVYLANLVNDQYTGVYHANVTLHLYFRHPPQPPQPGLGPADVIVPISQSLPLNGGQWFQINNNEDVESASLAVPANAYRAVLEVYLSYHGSDEFWYTYGNPFNGNGPFREVTVRIDGDVVGAVWPFPVIYTGGISPFLWRPISGIGSFNLPSYDIELTPFLGWLLDGEEHELGFAVTDAQDFWYVDGNLHLWLDPRSAATTAGIISYDAPPLEKVTAVASRGPGNEYYQTTAFRRISAAGWVQTSSYGKITATWTQRFSFVNTNQVREDTEQTVNQTTDAYSGVHVTDHAGVAYSQEAEQSFPLYIYQGQVNQTSNDSFTEETSVQLRFEEERVAAGRPGFWSRSLSNAQDSAVDVRVQEGDAVGTSWRAAQTYRYEATDGCYYRDVASQGYGVVSDHADEVCAKGSPAAGRAIAGGAATELGGDAAAAAGVARLSS*	MAESCYVRVLFLLLLVVTPLPISIASPLKLRLSASEVAALEAHAPPPPPPPPPDTPTTYFEVDRPHRPPPGSFGPCSTLLLSHSFGFTYTLPPVTAPYSPPPCLAAAGGRASAISLAVLEWRATCRGVQFDRIFGVWLGGVELLRSCTAEPRPKGVVWSVSKDVTKYASLLAARNSSTLAVYLANLVNDQYTGVYHANVTLHLYFRHPPQPPQPGLGPADVIVPISQSLPLNGGQWFQINNNEDVESASLAVPANAYRAVLEVYLSYHGSDEFWYTYGNPFNGNGPFREVTVRIDGDVVGAVWPFPVIYTGGISPFLWRPISGIGSFNLPSYDIELTPFLGWLLDGEEHELGFAVTDAQDFWYVDGNLHLWLDPRSAATTAGIISYDAPPLEKVTAVASRGPGNEYYQTTAFRRISAAGWVQTSSYGKITATWTQRFSFVNTNQVREDTEQTVNQTTDAYSGVHVTDHAGVAYSQEAEQSFPLYIYQGQVNQTSNDSFTEETSVQLRFEEERVAAGRPGFWSRSLSNAQDSAVDVRVQEGDAVGTSWRAAQTYRYEATDGCYYRDVASQGYGVVSDHADEVCAKGSPAAGRAIAGGAATELGGDAAAAAGVARLSS*
snap_masked-CM020521.1-processed-gene-6.27-mRNA-1	Magnoliophyta	606	67	606	67	202	CM020521.1	660375	660980	+	rna-gnl|WGS:POTR|OsKitaake01g113100.1	Spermatophyta	792	56.94	480	69.38	160	568	479	33	homologous	same	MSTAELTKGAPAITPSSPLLFFYLATTSLDYTTTSLSLSLAAMASYRLLVILVFSALVALAAGDTYPADCPYPCLLPPPTPVTTDCPPPPSTPSSGYSYPPPSSSSSNTPPSSSSYWNYPPPQGGGGGYIPYYQPPAGGGGGGGGFNYPAPPPPNPIVPWYPWYYRSPPSSPATAVTARGRSLLASVAVVTAAAAALITVF*	MASYRLLVILVFSALVALAAGDTYPADCPYPCLLPPPTPVTTDCPPPPSTPSSGYSYPPPSSSSSNTPPSSSSYWNYPPPQGGGGGYIPYYQPPAGGGGGGGGFNYPAPPPPNPIVPWYPWYYRSPPSSPATAVTARGRSLLASVAVVTAAAAALITVF*
snap_masked-CM020521.1-processed-gene-6.32-mRNA-1	Embryophyta	528	65.15	528	65.15	176	CM020521.1	649240	649767	-	rna-gnl|WGS:POTR|OsKitaake01g113400.1	Embryophyta	1015	52.71	528	65.15	176	527	527	50	identical	same	MARAILLHLHSDETVPLLVVIVAAVAAVALVIVSLCTSSKHGKLWKQQQQRSGSSLPQLKAEESAGGGGGASRKQLLATLSGIGGKAAAMAKMVSWNRRSSRQGCSSDDDDEAGGGGLAVEEEEALWRKTIMMGDKCRPLQFSGHIAYDSDGNQLPATTISKEAANADAVNNIYV*	MARAILLHLHSDETVPLLVVIVAAVAAVALVIVSLCTSSKHGKLWKQQQQRSGSSLPQLKAEESAGGGGGASRKQLLATLSGIGGKAAAMAKMVSWNRRSSRQGCSSDDDDEAGGGGLAVEEEEALWRKTIMMGDKCRPLQFSGHIAYDSDGNQLPATTISKEAANADAVNNIYV*
snap_masked-CM020521.1-processed-gene-6.36-mRNA-1	cellular organisms	702	69.66	702	69.66	234	CM020521.1	674037	674738	-	rna-gnl|WGS:POTR|OsKitaake01g112800.1	cellular organisms	1288	60.25	861	68.18	287	701	686	232	homologous	same	MAMEQVMVEGLASFLVVFWSCVAALMQEMYGTLTFPMVCLVVAMTVAFVLSWLGPAHFNPAVTITFAAYRRFPVWPKLPLYVAAQLAGSLLACLSVNAVMRPRHDHFYGTAPVVVHGTRLPFLMEFLASAVLMIVIATVATDGTAGKTVGGIAIGAAVGGLGLVIGPVSGGSMNPARTLGPAIVLGRYDGVWIYVVAPVAGMLVGALCNRAVRLSHRIVAFLCGTSVGIAGSP*	MTTDHAGKKVDVVVVGNVDGEHVGVEQARHDLHEEAAAAAAADHHATRGLAIGFLIREVMVEGLASFLVVFWSCVAALMQEMYGTLTFPMVCLVVAMTVAFVLSWLGPAHFNPAVTITFAAYRRFPVWPKLPLYVAAQLAGSLLACLSVNAVMRPRHDHFYGTAPVVVHGTRLPFLMEFLASAVLMIVIATVATDGTAGKTVGGIAIGAAVGGLGLVIGPVSGGSMNPARTLGPAIVLGRYDGVWIYVVAPVAGMLVGALCNRAVRLSHRIVAFLCGTSVGIAGSP*
snap_masked-CM020521.1-processed-gene-60.39-mRNA-1	Eukaryota	726	46.14	726	46.14	242	CM020521.1	6035043	6037185	+	rna-gnl|WGS:POTR|OsKitaake01g077000.1	Eukaryota	1350	48.89	774	47.67	258	2142	700	240	homologous	same	MVEAMNSVAKLDEGLTKEERNLLSVGYKNLIGAKRAAMRIIGSIELKEETKGKESHVRQTAEYRRKVEAEMDKICCDVINIIDKYLIPHSSGAESSVFYYKMKGDYYRYLAEFKTGTEKIEVSELSLNAYEALDRQTASKTAQTDLTPTDPIRLGLALNISVFYCEIMNSPDKACQLAKNAFDEAVAELPSLSEENYKDSTLIMQLLRDNLALWNSDMADDADDIRERTDTTGAKGDPAAC*	MAPSDDLVYMAKLAEQAERYDEMVEAMNSVAKLDEGLTKEERNLLSVGYKNLIGAKRAAMRIIGSIELKEETKGKESHVRQTAEYRRKVEAEMDKICCDVINIIDKYLIPHSSGAESSVFYYKMKGDYYRYLAEFKTGTEKIEVSELSLNAYETASKTAQTDLTPTDPIRLGLALNISVFYCEIMNSPDKACQLAKNAFDEAVAELPSLSEENYKDSTLIMQLLRDNLALWNSDMADDADDIRERTDTTGAKGDPAA*
snap_masked-CM020521.1-processed-gene-60.39-mRNA-1	Eukaryota	726	46.14	726	46.14	242	CM020521.1	6035043	6037185	+	rna-gnl|WGS:POTR|OsKitaake01g077000.2	Eukaryota	1432	48.11	612	47.71	204	2142	500	173	homologous	same	MVEAMNSVAKLDEGLTKEERNLLSVGYKNLIGAKRAAMRIIGSIELKEETKGKESHVRQTAEYRRKVEAEMDKICCDVINIIDKYLIPHSSGAESSVFYYKMKGDYYRYLAEFKTGTEKIEVSELSLNAYEALDRQTASKTAQTDLTPTDPIRLGLALNISVFYCEIMNSPDKACQLAKNAFDEAVAELPSLSEENYKDSTLIMQLLRDNLALWNSDMADDADDIRERTDTTGAKGDPAAC*	MAPSDDLVYMAKLAEQAERYDEMVEAMNSVAKLDEGLTKEERNLLSVGYKNLIGAKRAAMRIIGSIELKEETKGKESHVRQTAEYRRKVEAEMDKICCDVINIIDKYLIPHSSGAESSVFYYKMKGDYYRYLAEFKTGTEKIEVSELSLNAYETASKTAQTDLTPTDPIRLGLALNISVFYCEIMNSPDKYVVSHSLPALIYT*
snap_masked-CM020521.1-processed-gene-61.12-mRNA-1	cellular organisms	1536	65.89	1536	65.89	512	CM020521.1	6134351	6135886	-	rna-gnl|WGS:POTR|OsKitaake01g078400.1	cellular organisms	2137	58.63	1536	65.89	512	1535	1535	512	identical	same	MRTSTDPSGSIESFHGLVHLRTAAPLLAAAVALYMLIEQLSYHRKKGSMPGAPLVVPFLGSAAHLIRDPVGFWDVQAALARKSGAGLAADFLFGRFTVFIRDSELSHRVFANVRADAFHVVSHPFGKKLFGEHNLVYLVGEEHKDLRRRIAPNFTPRALSTYAVIQQRVIISHLRRWLDRSASNGGKAEPIRVPCRDMNLETSQTVFVGPYLTEKARERFDRDYNLFNVGFITLPVDLPGFAFRRARLAGARLMHTLGDCARQSRQRMLGGGEPECLLDYLMQETVREIDEATAAGLPPPPHTSDVEVGALLFGFLFAAQDASTSSLCWAVSALDSHPNVLARVRAEVAALWSPESGEPITAEMMSAMKYTQAVAREVVRYHPPATLVPHIAVEAFQLTAQYTIPKGTMVFPSVYESSFQGFQDADAFDPDRFFSEARREDVVYKRNFLAFGAGPHQCVGQRYALNHLVIFMALFVSLVDFRRERTEGCDVPVYMPTMVPRDGCVVYLKQR*	MRTSTDPSGSIESFHGLVHLRTAAPLLAAAVALYMLIEQLSYHRKKGSMPGAPLVVPFLGSAAHLIRDPVGFWDVQAALARKSGAGLAADFLFGRFTVFIRDSELSHRVFANVRADAFHVVSHPFGKKLFGEHNLVYLVGEEHKDLRRRIAPNFTPRALSTYAVIQQRVIISHLRRWLDRSASNGGKAEPIRVPCRDMNLETSQTVFVGPYLTEKARERFDRDYNLFNVGFITLPVDLPGFAFRRARLAGARLMHTLGDCARQSRQRMLGGGEPECLLDYLMQETVREIDEATAAGLPPPPHTSDVEVGALLFGFLFAAQDASTSSLCWAVSALDSHPNVLARVRAEVAALWSPESGEPITAEMMSAMKYTQAVAREVVRYHPPATLVPHIAVEAFQLTAQYTIPKGTMVFPSVYESSFQGFQDADAFDPDRFFSEARREDVVYKRNFLAFGAGPHQCVGQRYALNHLVIFMALFVSLVDFRRERTEGCDVPVYMPTMVPRDGCVVYLKQR*
snap_masked-CM020521.1-processed-gene-61.13-mRNA-1	cellular organisms	1569	64.24	1569	64.24	523	CM020521.1	6140561	6142129	-	rna-gnl|WGS:POTR|OsKitaake01g078500.1	cellular organisms	1539	64.33	1539	64.33	513	1538	1538	513	homologous	same	MGTRTNPPGSMVESFHGLVVVDLRTAAPLLATAVALYILIEQLSYHRKKGSMPGPPLVVVPFLGSVTHLFRDPVGFWDLQATRASKSGAGLTADFLFGRLMVFIRDSELSRRVFANVRADAFHLVGHPFGKKLFGDHNLIYMVGKEHKDLRRRIAPNFTPRALSTYAVIQQRVILSHLRRWIDRSVANGGKAEPIRVPCRDMNLETSQTVFVGPYLTVETRERFDRDYNLFNHGFITLPIDLPGSAFRRARLAVPRLKHILEDCARQSKQRMRGGGEPECLVDYLMQETVREIDEAAAAGLPPPPHTSDMETGNLLFDFLFAAQDASTSSLCWAVSALDSHPDVLARVRAEVAALWSPESGEPITAEMMTEMKYTQAVAREVVRYWPPGPVVPHIAGEAFQLTEQYTIPKGTIVFPSVYESSFQGFPDAGTFDPERFFSEARREDVVYKRNFLAFGAGPHQCVGQRYALNHLVIFMALLASLIDFRRERTEGCDVPVYMPTIVPRDGCVVHLKQRCAKLPSF*	MVESFHGLVVVDLRTAAPLLATAVALYILIEQLSYHRKKGSMPGPPLVVVPFLGSVTHLFRDPVGFWDLQATRASKSGAGLTADFLFGRLMVFIRDSELSRRVFANVRADAFHLVGHPFGKKLFGDHNLIYMVGKEHKDLRRRIAPNFTPRALSTYAVIQQRVILSHLRRWIDRSVANGGKAEPIRVPCRDMNLETSQTVFVGPYLTVETRERFDRDYNLFNHGFITLPIDLPGSAFRRARLAVPRLKHILEDCARQSKQRMRGGGEPECLVDYLMQETVREIDEAAAAGLPPPPHTSDMETGNLLFDFLFAAQDASTSSLCWAVSALDSHPDVLARVRAEVAALWSPESGEPITAEMMTEMKYTQAVAREVVRYWPPGPVVPHIAGEAFQLTEQYTIPKGTIVFPSVYESSFQGFPDAGTFDPERFFSEARREDVVYKRNFLAFGAGPHQCVGQRYALNHLVIFMALLASLIDFRRERTEGCDVPVYMPTIVPRDGCVVHLKQRCAKLPSF*
snap_masked-CM020521.1-processed-gene-61.14-mRNA-1	cellular organisms	1515	66.67	1515	66.67	505	CM020521.1	6160546	6162060	-	rna-gnl|WGS:POTR|OsKitaake01g078600.1	cellular organisms	1515	66.67	1515	66.67	505	1514	1514	505	identical	same	MVDSLLYGLLDLRMAAPLLAAAVALYVLVEQLSYHRKKGSLPGPPLVVPFIGSATHMIRDPTGFWEMQAARARKSGVGFTADFLAGKFTIFIRDSELSNRVFANVRPDAFFVIGHPFGKKLFGDHNLIYLFGDDHKDLRRRMATNFTPRALSTYAAIQQRGIVSHLRRWLDRSAANGGKAEPIRVPCRDMNLETSQTVFAGPYLTEEARERFKSDYNLFNVGLLAFPVDLPGLAFRRARQAVARLVRMLRDCARESKARMRAGGEPECLVDYWMQETVREIDEAKAAGLPPPAHISDDEEIGGFLFDFLFAAQDASTSSLCWAVSALDSHPDVLARVRAEVASLWSPDSGEPITADKIAEMKYTKAVAREVVRHRPPATLMPHIALQNFQLTESYTIPKGTLVLPSMYESSFQGFHDPDAFDPERFFSEARREDVVYKRNFLAFGAGPHQCVGQRYALNHLVIFMALFVSLVDFRRERTEGCDVPVYMPTMVPRDGCVVYLKQR*	MVDSLLYGLLDLRMAAPLLAAAVALYVLVEQLSYHRKKGSLPGPPLVVPFIGSATHMIRDPTGFWEMQAARARKSGVGFTADFLAGKFTIFIRDSELSNRVFANVRPDAFFVIGHPFGKKLFGDHNLIYLFGDDHKDLRRRMATNFTPRALSTYAAIQQRGIVSHLRRWLDRSAANGGKAEPIRVPCRDMNLETSQTVFAGPYLTEEARERFKSDYNLFNVGLLAFPVDLPGLAFRRARQAVARLVRMLRDCARESKARMRAGGEPECLVDYWMQETVREIDEAKAAGLPPPAHISDDEEIGGFLFDFLFAAQDASTSSLCWAVSALDSHPDVLARVRAEVASLWSPDSGEPITADKIAEMKYTKAVAREVVRHRPPATLMPHIALQNFQLTESYTIPKGTLVLPSMYESSFQGFHDPDAFDPERFFSEARREDVVYKRNFLAFGAGPHQCVGQRYALNHLVIFMALFVSLVDFRRERTEGCDVPVYMPTMVPRDGCVVYLKQR*
snap_masked-CM020521.1-processed-gene-61.15-mRNA-1	cellular organisms	1527	68.76	1527	68.76	509	CM020521.1	6180192	6181718	-	rna-gnl|WGS:POTR|OsKitaake01g078700.1	cellular organisms	2380	63.36	1527	68.76	509	1526	1526	509	identical	same	MAAVVDFLDLRAAAPFVVAALAFYFLVEQLSYHRKKGPLPGPPLVVPFVGSVAHMIRDPTGFWDAQAARARKSGAGLAADFLIGRFVVFIRDSELSHRVFANVRPDAFHLIGHPFGKKLFGDHNLIYMFGEDHKDLRRRIAPNFTPRALSTYAAIQQRVILSHLRRWLDRSAANGGKAEPIRVPCRDMNLETSQTVFAGPYLTKEAREKFERDYNFFNVGLMALPVDLPGFAFRSARLGVARLVRTLGECARASKARMRAGGEPECLVDFWMQETVREIDEAKAAGKPPPAHTDDEELGGFLFDFLFAAQDASTSSLCWAVSALDSHPDVLAGVRAEVASLWSPESGEPITAEKIAEMKYTQAVAREVVRHRPPATLVPHIAGEEFQLTEWYTIPKGTIVFPSVYESSFQGFPEPDTFDPERFFSEARREDVVYKRNFLAFGAGPHQCVGQRYALNHLVLFMALFVSVVDFRRDRTEGCDEPVYMPTIVPRDSCTVYLKQRCAKFPSF*	MAAVVDFLDLRAAAPFVVAALAFYFLVEQLSYHRKKGPLPGPPLVVPFVGSVAHMIRDPTGFWDAQAARARKSGAGLAADFLIGRFVVFIRDSELSHRVFANVRPDAFHLIGHPFGKKLFGDHNLIYMFGEDHKDLRRRIAPNFTPRALSTYAAIQQRVILSHLRRWLDRSAANGGKAEPIRVPCRDMNLETSQTVFAGPYLTKEAREKFERDYNFFNVGLMALPVDLPGFAFRSARLGVARLVRTLGECARASKARMRAGGEPECLVDFWMQETVREIDEAKAAGKPPPAHTDDEELGGFLFDFLFAAQDASTSSLCWAVSALDSHPDVLAGVRAEVASLWSPESGEPITAEKIAEMKYTQAVAREVVRHRPPATLVPHIAGEEFQLTEWYTIPKGTIVFPSVYESSFQGFPEPDTFDPERFFSEARREDVVYKRNFLAFGAGPHQCVGQRYALNHLVLFMALFVSVVDFRRDRTEGCDEPVYMPTIVPRDSCTVYLKQRCAKFPSF*
snap_masked-CM020521.1-processed-gene-61.6-mRNA-1	Eukaryota	588	70.75	588	70.75	196	CM020521.1	6103388	6103975	-	rna-gnl|WGS:POTR|OsKitaake01g077600.1	Eukaryota	525	72.38	525	72.38	175	524	524	175	homologous	same	METSSSDFSSTTEVAATPSSAMRIILRIRLSPAWTPEEDACLERLARGYGFRHWRRVAEEMQPRERRRSPKQCRDRWRDHLARDVYHRPFTADDDAELAHLRLRGGGGDRWKDISRAAHCRTSRAMRRRWRELRKSDAFLRALYWHPDQPVPPLLDDALSCSDVLDSSVASYRGGCDAVAGGGTIVAPGFACFAA*	MRIILRIRLSPAWTPEEDACLERLARGYGFRHWRRVAEEMQPRERRRSPKQCRDRWRDHLARDVYHRPFTADDDAELAHLRLRGGGGDRWKDISRAAHCRTSRAMRRRWRELRKSDAFLRALYWHPDQPVPPLLDDALSCSDVLDSSVASYRGGCDAVAGGGTIVAPGFACFAA*
snap_masked-CM020521.1-processed-gene-61.8-mRNA-1	Eukaryota	2440	61.56	1539	62.51	513	CM020521.1	6106327	6110218	-	rna-gnl|WGS:POTR|OsKitaake01g077800.1	Streptophyta	1722	58.54	1116	62.72	372	2362	1111	256	homologous	same	MGWVRMRVRVRSPPVMQSKLLCLSLLYLLTTLPLALYVSFSDPASAASRCLVFLPFRSSAPSSAASAALFEYPREYGEHKHAIPATRALCSDPAVFSGRSLSVREGHYKTVLEEINKFCRNLSASPYAKPALRYQNGRRNSFAGNLSTVERRSFFNHTDSAVEIPCGFFKEFPVRESDRLAMEKCNGVVVASAIFNDHDKIRQPKGLGSETLRTVCFFMFIDDATHRVLASHNILAGERGEAGTIGAWRVARLVAGAGGDHRLPYENPAMNCVIVKYLLHRLFPNARFSVWVDAKMQLTVDPLLLVHSFVAGKGADMAVSKHPFNLHTMEEAIATARWRKWGDVDSIREQMETYCRNGLQPWSPIKLPYPSDVPDTAIIIRRHGLASDLFSCLLFNELEAFNPRDQLAFAYVRDQMSPKVIMNMFDVEVFEQIAVEYRHNLKRGNGGAGGKQGITRMASSGDIAGSSCERYLLKITSVSSKPRSSFLSESRDADHSFCSKLVSFPLSPICCA*	MGWVRMRVRVRSPPVMQSKLLCLSLLYLLTTLPLALYVSFSDPASAASRCLVFLPFRSSAPSSAASAALFEYPREYGEHKHAIPATRALCSDPAVFSDYKTVLEEINKFCRNLSASPYAKPALRYQNGRRNSFAGNLSTVERRSFFNHTDSAVEIPCGFFKEFPVRESDRLAMEKCNGVVVASAIFNDHDKIRQPKGLGSETLRTVCFFMFIDDATHRVLASHNILAGERGEAGTIGCSRTRGSASGWTPRCSSPSTRCCWCTRSSPGRVRTWRSPSTRSTSTPWRRRSRRRGGASGATWIPSGSRWRRTAGTACSHGPLSSFHIRQMCRTRRSSSGGTASPVISSPASFSTSWRRSTRATSSPSPMSGTR*
snap_masked-CM020521.1-processed-gene-62.28-mRNA-1	Eukaryota	558	72.94	558	72.94	186	CM020521.1	6275566	6276123	-	rna-gnl|WGS:POTR|OsKitaake01g079400.1	Eukaryota	1579	62.82	558	72.94	186	557	557	186	identical	same	MNTPNSWLFADNSKYSTRARLLFMGLSFSIGILSFLVYLAIWYTCTRRRRSRQLRGGGSASADQEAPEANSHGMSAAAIAALPTFGYEASAAAAAALDCAVCLGQVDAGEKVRQLPKCGHLFHAECVDAWLRAHSTCPMCRAAVEGPATAAIAKKASSGGGATDTPPVVAPAPPAAAEALPLPPV*	MNTPNSWLFADNSKYSTRARLLFMGLSFSIGILSFLVYLAIWYTCTRRRRSRQLRGGGSASADQEAPEANSHGMSAAAIAALPTFGYEASAAAAAALDCAVCLGQVDAGEKVRQLPKCGHLFHAECVDAWLRAHSTCPMCRAAVEGPATAAIAKKASSGGGATDTPPVVAPAPPAAAEALPLPPV*
snap_masked-CM020521.1-processed-gene-63.19-mRNA-1	Viridiplantae	1539	57.12	1539	57.12	513	CM020521.1	6295371	6296909	+	rna-gnl|WGS:POTR|OsKitaake01g079800.1	Viridiplantae	2046	57.53	1815	59.12	605	1538	1538	513	homologous	same	MERIAPLERELAWLKGEAAEKDETTKASKARFKMAQKKEENEEEGDTKKKKLFFSKADKLSSDEMNELLAEMLEIKKELNVRLPPLRRRGGKRPIQGSSVPPPPPPPPPPPQPEQQLQLPQWPNLSGPHNQLLPVAPPPFVADQPPPPPPPAAGGSLWIPELPPPPVEGSPWAGLLPLRPPRFAGMEPSFLESQQAPPPAQVSTQLAPLPLIREEAPLLQEPFLFADQAPVLAPLPAPLQMPVAETHLPLQAPLLQEPFLFSDHAPTLAPLPSPLQMPVAETHLPLQVQAPFMQEPFLFSDQAPVLAPPPTPLQMPVEAHMPLEAPWIQEPFLMPDQAPVHAPPPTPLLMPVGADHFPLEAPLFQESLIMADQKSVHALPPPPLQMPLEAHLPPAAQEYNQDLAVQQQPQEYENYDYMFENVGLSQAQPVAAGAGDAGFAAIGNDDNPFGYQQLVASPLYDGQIYFGSGVDNMGVPPAGDFGGVPEAALPEVEHASSSGWGNNITGDAGAWF*	MPRRARRTGAAYVDDERERDITFFKRRNGLFKCASDLSILTGASVAVVIEDQNRSKFHAVGTPTVQAVVDAALSSDVEEAAAEARPVADEQLMERIAPLERELAWLKGEAAEKDETTKASKARFKMAQKKEENEEEGDTKKKKLFFSKADKLSSDEMNELLAEMLEIKKELNVRLPPLRRRGGKRPIQGSSVPPPPPPPPPPPQPEQQLQLPQWPNLSGPHNQLLPVAPPPFVADQPPPPPPPAAGGSLWIPELPPPPVEGSPWAGLLPLRPPRFAGMEPSFLESQQAPPPAQVSTQLAPLPLIREEAPLLQEPFLFADQAPVLAPLPAPLQMPVAETHLPLQAPLLQEPFLFSDHAPTLAPLPSPLQMPVAETHLPLQVQAPFMQEPFLFSDQAPVLAPPPTPLQMPVEAHMPLEAPWIQEPFLMPDQAPVHAPPPTPLLMPVGADHFPLEAPLFQESLIMADQKSVHALPPPPLQMPLEAHLPPAAQEYNQDLAVQQQPQEYENYDYMFENVGLSQAQPVAAGAGDAGFAAIGNDDNPFGYQQLVASPLYDGQIYFGSGVDNMGVPPAGDFGGVPEAALPEVEHASSSGWGNNITGDAGAWF*
snap_masked-CM020521.1-processed-gene-64.0-mRNA-1	Streptophyta	1008	61.41	1008	61.41	336	CM020521.1	6370736	6372072	+	rna-gnl|WGS:POTR|OsKitaake01g080600.3	Streptophyta	1752	57.65	936	61.54	312	1336	879	326	homologous	same	MAANKAVVVVAAVLLLLAVVARRASSQSYNAIYNFGDSITDTGNLCTGGCPSWLTTGQPPYGNTFFGRPTGRCTNGRVIIDFLGTHDAFSPRIDSAQNFHCKLKDDELNLFARAADRFGLPLLPPSKASGGDFKKGANMAIIGATTMNFDFFQSLGLGNSIWNNGPLDTQIQWFQQLLPSICGNDCKSYLSKSLFIVGEFGGNDYNAPLFGGKSMDEVKGYVPQIIAKITSGVDTLIGLGAVDIVVPGVMPIGCFPLYLTLYQSSNSDDYDGNGCLKSYNSLSVYHNGLLKQGLAGVQAKYPAVRLMYGNFYDQVTQMVQSPGSFGQAAKIASTE*	MAANKAVVVVAAVLLLLAVVARRASSQSYNAIYNFGDSITDTGNLCTGGCPSWLTTGQPPYGNTFFGRPTGRCTNGRVIIDFLADRFGLPLLPPSKASGGDFKKGANMAIIGATTMNFDFFQSLGLGNSIWNNGPLDTQIQWFQQLLPSICGNDCKSYLSKSLFIVGEFGGNDYNAPLFGGKSMDEVKGYVPQIIAKITSGVDTLIGLGAVDIVVPGVMPIGCFPLYLTLYQSSNSDDYDGNGCLKSYNSLSVYHNGLLKQGLAGVQAKYPAVRLMYGNFYDQVTQMVQSPGSFGTSELQIHEKLFPLLIN*
snap_masked-CM020521.1-processed-gene-64.0-mRNA-1	Streptophyta	1008	61.41	1008	61.41	336	CM020521.1	6370736	6372072	+	rna-gnl|WGS:POTR|OsKitaake01g080600.1	Viridiplantae	1596	56.77	1101	62.31	367	1336	879	326	homologous	same	MAANKAVVVVAAVLLLLAVVARRASSQSYNAIYNFGDSITDTGNLCTGGCPSWLTTGQPPYGNTFFGRPTGRCTNGRVIIDFLGTHDAFSPRIDSAQNFHCKLKDDELNLFARAADRFGLPLLPPSKASGGDFKKGANMAIIGATTMNFDFFQSLGLGNSIWNNGPLDTQIQWFQQLLPSICGNDCKSYLSKSLFIVGEFGGNDYNAPLFGGKSMDEVKGYVPQIIAKITSGVDTLIGLGAVDIVVPGVMPIGCFPLYLTLYQSSNSDDYDGNGCLKSYNSLSVYHNGLLKQGLAGVQAKYPAVRLMYGNFYDQVTQMVQSPGSFGQAAKIASTE*	MAANKAVVVVAAVLLLLAVVARRASSQSYNAIYNFGDSITDTGNLCTGGCPSWLTTGQPPYGNTFFGRPTGRCTNGRVIIDFLADRFGLPLLPPSKASGGDFKKGANMAIIGATTMNFDFFQSLGLGNSIWNNGPLDTQIQWFQQLLPSICGNDCKSYLSKSLFIVGEFGGNDYNAPLFGGKSMDEVKGYVPQIIAKITSGVDTLIGLGAVDIVVPGVMPIGCFPLYLTLYQSSNSDDYDGNGCLKSYNSLSVYHNGLLKQGLAGVQAKYPAVRLMYGNFYDQVTQMVQSPGSFGLQYGLKVCCGAGGQGSYNYNNKARCGMSGASACGDPENYLVWDGIHLTEAAYRSIADGWLSGPYCSPAILH*
snap_masked-CM020521.1-processed-gene-64.0-mRNA-1	Streptophyta	1008	61.41	1008	61.41	336	CM020521.1	6370736	6372072	+	rna-gnl|WGS:POTR|OsKitaake01g080600.2	Streptophyta	1545	56.89	1050	62.76	350	1336	828	326	homologous	same	MAANKAVVVVAAVLLLLAVVARRASSQSYNAIYNFGDSITDTGNLCTGGCPSWLTTGQPPYGNTFFGRPTGRCTNGRVIIDFLGTHDAFSPRIDSAQNFHCKLKDDELNLFARAADRFGLPLLPPSKASGGDFKKGANMAIIGATTMNFDFFQSLGLGNSIWNNGPLDTQIQWFQQLLPSICGNDCKSYLSKSLFIVGEFGGNDYNAPLFGGKSMDEVKGYVPQIIAKITSGVDTLIGLGAVDIVVPGVMPIGCFPLYLTLYQSSNSDDYDGNGCLKSYNSLSVYHNGLLKQGLAGVQAKYPAVRLMYGNFYDQVTQMVQSPGSFGQAAKIASTE*	MAANKAVVVVAAVLLLLAVVARRASSQSYNAIYNFGDSITDTGNLCTGGCPSWLTTGQPPYGNTFFGRPTGRCTNGRVIIDFLADRFGLPLLPPSKASGGDFKKGANMAIIGATTMNFDFFQSLGLGNSIWNNGPLDTQIQWFQQLLPSICGNDCKSYLSKSLFIVGEFGGNDYNAPLFGGKSMDETLIGLGAVDIVVPGVMPIGCFPLYLTLYQSSNSDDYDGNGCLKSYNSLSVYHNGLLKQGLAGVQAKYPAVRLMYGNFYDQVTQMVQSPGSFGLQYGLKVCCGAGGQGSYNYNNKARCGMSGASACGDPENYLVWDGIHLTEAAYRSIADGWLSGPYCSPAILH*
snap_masked-CM020521.1-processed-gene-64.1-mRNA-1	Streptophyta	492	63.82	492	63.82	164	CM020521.1	6372360	6373704	+	rna-gnl|WGS:POTR|OsKitaake01g080600.3	Streptophyta	1752	57.65	936	61.54	312	280				same	MTEDGGADGREGDGGDWWRRTAALSGWLRALAACRLRCPPPCVRHRRPPPLLSSALAHSPPTDGEHGATDAAQLDLLRCCPLLSSSFSTAKGLQYGLKVCCGAGGQGSYNYNNKARCGMSGASACGDPENYLVWDGIHLTEAAYRSIADGWLSGPYCSPAILH*	MAANKAVVVVAAVLLLLAVVARRASSQSYNAIYNFGDSITDTGNLCTGGCPSWLTTGQPPYGNTFFGRPTGRCTNGRVIIDFLADRFGLPLLPPSKASGGDFKKGANMAIIGATTMNFDFFQSLGLGNSIWNNGPLDTQIQWFQQLLPSICGNDCKSYLSKSLFIVGEFGGNDYNAPLFGGKSMDEVKGYVPQIIAKITSGVDTLIGLGAVDIVVPGVMPIGCFPLYLTLYQSSNSDDYDGNGCLKSYNSLSVYHNGLLKQGLAGVQAKYPAVRLMYGNFYDQVTQMVQSPGSFGTSELQIHEKLFPLLIN*
snap_masked-CM020521.1-processed-gene-64.1-mRNA-1	Streptophyta	492	63.82	492	63.82	164	CM020521.1	6372360	6373704	+	rna-gnl|WGS:POTR|OsKitaake01g080600.2	Streptophyta	1545	56.89	1050	62.76	350	1344	217	73	homologous	same	MTEDGGADGREGDGGDWWRRTAALSGWLRALAACRLRCPPPCVRHRRPPPLLSSALAHSPPTDGEHGATDAAQLDLLRCCPLLSSSFSTAKGLQYGLKVCCGAGGQGSYNYNNKARCGMSGASACGDPENYLVWDGIHLTEAAYRSIADGWLSGPYCSPAILH*	MAANKAVVVVAAVLLLLAVVARRASSQSYNAIYNFGDSITDTGNLCTGGCPSWLTTGQPPYGNTFFGRPTGRCTNGRVIIDFLADRFGLPLLPPSKASGGDFKKGANMAIIGATTMNFDFFQSLGLGNSIWNNGPLDTQIQWFQQLLPSICGNDCKSYLSKSLFIVGEFGGNDYNAPLFGGKSMDETLIGLGAVDIVVPGVMPIGCFPLYLTLYQSSNSDDYDGNGCLKSYNSLSVYHNGLLKQGLAGVQAKYPAVRLMYGNFYDQVTQMVQSPGSFGLQYGLKVCCGAGGQGSYNYNNKARCGMSGASACGDPENYLVWDGIHLTEAAYRSIADGWLSGPYCSPAILH*
snap_masked-CM020521.1-processed-gene-64.1-mRNA-1	Streptophyta	492	63.82	492	63.82	164	CM020521.1	6372360	6373704	+	rna-gnl|WGS:POTR|OsKitaake01g080600.1	Viridiplantae	1596	56.77	1101	62.31	367	1344	217	73	homologous	same	MTEDGGADGREGDGGDWWRRTAALSGWLRALAACRLRCPPPCVRHRRPPPLLSSALAHSPPTDGEHGATDAAQLDLLRCCPLLSSSFSTAKGLQYGLKVCCGAGGQGSYNYNNKARCGMSGASACGDPENYLVWDGIHLTEAAYRSIADGWLSGPYCSPAILH*	MAANKAVVVVAAVLLLLAVVARRASSQSYNAIYNFGDSITDTGNLCTGGCPSWLTTGQPPYGNTFFGRPTGRCTNGRVIIDFLADRFGLPLLPPSKASGGDFKKGANMAIIGATTMNFDFFQSLGLGNSIWNNGPLDTQIQWFQQLLPSICGNDCKSYLSKSLFIVGEFGGNDYNAPLFGGKSMDEVKGYVPQIIAKITSGVDTLIGLGAVDIVVPGVMPIGCFPLYLTLYQSSNSDDYDGNGCLKSYNSLSVYHNGLLKQGLAGVQAKYPAVRLMYGNFYDQVTQMVQSPGSFGLQYGLKVCCGAGGQGSYNYNNKARCGMSGASACGDPENYLVWDGIHLTEAAYRSIADGWLSGPYCSPAILH*
snap_masked-CM020521.1-processed-gene-64.10-mRNA-1	Streptophyta	2745	47.25	642	69.31	214	CM020521.1	6443858	6447177	+	rna-gnl|WGS:POTR|OsKitaake01g081400.1	Streptophyta	1611	58.54	1194	64.91	398	3183	639	225	homologous	same	MGEIGGNDYVFLYAAGKTVDEAMSYVPKVVQAISAGVEAVIKEGARYVVVPGQLPTGCLPIILTLYASPAAADYDAGTGCLWRFNALARYHNAVLFAAVSLLRAKHPSVAIVFADYYRPVINESSKLRACCGGGGGAYNYDVAAACGFPGAAACPDPDAAINWDGIHLTEAAYGQVAAGWLRGPYAHPPILAAVQRSDEGNPIQMATSMPASF*	MQHSPSNEMTLLLLLFLLGCTHYGHAGSDRPKIDSIFSFGNSYADTGNFVKLAAPVFPGIPFNNLPYGETFFGHPTGRASNGRLNVDFIAEGLGVPLLPPYHGESQDFSHGANFAVVGATALDLAFFQKNNITSVPPFNTSLSVQVEWFQKLKPTLCSTTQGCKDYFERSLFFMGEIGGNDYVFLYAAGKTVDEAMSYVPKVVQAISAGVEAVIKEGARYVVVPGQLPTGCLPIILTLYASPAAADYDAGTGCLWRFNALARYHNAVLFAAVSLLRAKHPSVAIVFADYYRPVIKFVQNPDEFGFSESSKLRACCGGGGGAYNYDVAAACGFPGAAACPDPDAAINWDGIHLTEAAYGQVAAGWLRGPYAHPPILAAVQRSDEGNPIQMATSMPASF*
snap_masked-CM020521.1-processed-gene-64.13-mRNA-1	Streptophyta	1149	65.27	1149	65.27	383	CM020521.1	6464684	6466615	+	rna-gnl|WGS:POTR|OsKitaake01g081600.1	Streptophyta	1625	58.03	1149	65.27	383	1931	1144	383	identical	same	MEHSPSNKMTLLLLLLLLLGCTHHGQANMYSGHPKIDSIFSFGNSYSDTGNFVKLAAPVIPVIAFNNLPYGETFFGHPTGRASDGRLNVDFIAEDFGVPLLPPYLGESKNFSHGANFAVVGATALDLAFFQKNNITSVPPFNTSLSVQVEWFHKLKPTLCSTTQGCRDYFERSLFFMGEFGGNDYVFLLAAGKTVDEAMSYVPKVVGVISAGVEAVIEEGARYVVVPGQLPTGCLPIILTLYASANATDYESGAGCLRRFNELARYHNAALFAAVSLLRGKHPSAAIVFADYYQPVIEFVRMPENFGFSRSSRLRACCGGGGRYNYNATAACGLAGATACPDPAASINWDGVHLTEAAYGRIAAGWLRGPYAQPPILAAVRP*	MEHSPSNKMTLLLLLLLLLGCTHHGQANMYSGHPKIDSIFSFGNSYSDTGNFVKLAAPVIPVIAFNNLPYGETFFGHPTGRASDGRLNVDFIAEDFGVPLLPPYLGESKNFSHGANFAVVGATALDLAFFQKNNITSVPPFNTSLSVQVEWFHKLKPTLCSTTQGCRDYFERSLFFMGEFGGNDYVFLLAAGKTVDEAMSYVPKVVGVISAGVEAVIEEGARYVVVPGQLPTGCLPIILTLYASANATDYESGAGCLRRFNELARYHNAALFAAVSLLRGKHPSAAIVFADYYQPVIEFVRMPENFGFSRSSRLRACCGGGGRYNYNATAACGLAGATACPDPAASINWDGVHLTEAAYGRIAAGWLRGPYAQPPILAAVRP*
snap_masked-CM020521.1-processed-gene-64.14-mRNA-1	Streptophyta	1821	53.65	1137	63.85	379	CM020521.1	6467536	6470214	+	rna-gnl|WGS:POTR|OsKitaake01g081700.1	Streptophyta	2266	60.5	1137	63.85	379	2115	1132	379	identical	same	MEHSKPVAFVLLLLLACLHYAQANPSRRPLVQSIFSFGNSYADTGNFVRLAAPLLPVIPFNNLPYGETFFGHPTGRASNGRIIMDFIAEKFQVPFVPPSLGQGEDFTHGANFAVVGASALDLAFFLHNNITSVPPFKTSLSVQLEWFHKLKPTLCSTAQECRDYFRRSLFFMGEFGGNDYVFLQAAGKTVEQLIPYVPKVVGAISAGIEAVIKEGAVQVVVPGELPNGCVPIILTLYASKSRGDYDARGCLKKQNALARYHNSALFEAVSRLRHRYPWVKIVYADYYKPVIDFIKKPSRFGFSASSRLRACCGGGGGGPYNYNATAACGFPGASACPDPAASISWDGIHLTEAAYARIAAGWLRGPYAHPPILAAVRQ*	MEHSKPVAFVLLLLLACLHYAQANPSRRPLVQSIFSFGNSYADTGNFVRLAAPLLPVIPFNNLPYGETFFGHPTGRASNGRIIMDFIAEKFQVPFVPPSLGQGEDFTHGANFAVVGASALDLAFFLHNNITSVPPFKTSLSVQLEWFHKLKPTLCSTAQECRDYFRRSLFFMGEFGGNDYVFLQAAGKTVEQLIPYVPKVVGAISAGIEAVIKEGAVQVVVPGELPNGCVPIILTLYASKSRGDYDARGCLKKQNALARYHNSALFEAVSRLRHRYPWVKIVYADYYKPVIDFIKKPSRFGFSASSRLRACCGGGGGGPYNYNATAACGFPGASACPDPAASISWDGIHLTEAAYARIAAGWLRGPYAHPPILAAVRQ*
snap_masked-CM020521.1-processed-gene-64.15-mRNA-1	Oryzinae	507	56.8	507	56.8	169	CM020521.1	6472774	6480405	+	rna-gnl|WGS:POTR|OsKitaake01g081900.1	Streptophyta	1554	57.4	1152	61.89	384	184				same	MAHAPSPALSPSCSCSSSSSSLIFGYIVFPLAAAAAAARTQGGGSARDLFIRREYGSTVVQFLVADRSRSSSSPSMAWRSGFGEEDAVTAGESGLELSLGLPAYFSSSKPSEGSTAAPAFALQYNGTTASKPSAPVKTLTKTPLPEMQNHSSPALRLQLKLARVLPKL*	MGNYSPSKPVAFLLLLLLFGCLHYAQANPGHRRPKIDSVFSFGNSFADTGNFVELAAPLLPIMPFNNLPYGETFFGHPTGRATNGRIIMDFIADEFHVPFVPPFLGQGRQNFTHGANFAVVGASALDLAFFLKNNITNVPPLNISLSVQLEWFQKLKPTLCQTAQECREYFKRSLFFMGEFGGNDYVFILAAGKTLEELVPYVPKVVQAISAGIEAVIKEGARYVVVPGELPNGCVPIILTLYASKSRGDYDARGCLKKQNALARYHNSALFEAVSRLRHRYPWVKIVYADYYKPVIDFIKKPARFGFNGSSTLRACCGAGGGPYNYDATAACGLPGAAACPDPAAFISWDGIHLTEAAYARISAGWLHGPYAHPPILSALRH*
snap_masked-CM020521.1-processed-gene-64.3-mRNA-1	Streptophyta	5928	49.68	1119	66.93	373	CM020521.1	6377701	6387087	+	rna-gnl|WGS:POTR|OsKitaake01g080700.1	Streptophyta	1864	57.3	1119	66.93	373	5322	1114	373	identical	same	MRLSVSVAAVLVVLAALRPPRVAVAQKYAAIFNFGDSLVDAGNLVVDGIPDYLATARLPYGMTYFGYPTGRCSDGRLVVDFIAQEVGLPLLPPSKAKNATFHRGANFAITGATSLDTPYFQGRGLGHTVWNSGSLHTQIKWFQDMKASICKSPQECRDLFRRSLFIVGEFGGNDYNSPLFAFRPLEEVHTFVPDVVDSIGKGIEKLIEEGAVELVVPGVLPIGCFPVYLSIFRKQPEMYGRRSGCIRDLNTLSWVHNAALQRKIAELRLKHPGVRIMYADYYTPAIQFVLHAEKYGFLRQTPRACCGAPGVGEYNFNLTSKCGDPGSYACDDPSNHWSWDGIHLTEASYGHIAKGWLYGPFADPPILETRHH*	MRLSVSVAAVLVVLAALRPPRVAVAQKYAAIFNFGDSLVDAGNLVVDGIPDYLATARLPYGMTYFGYPTGRCSDGRLVVDFIAQEVGLPLLPPSKAKNATFHRGANFAITGATSLDTPYFQGRGLGHTVWNSGSLHTQIKWFQDMKASICKSPQECRDLFRRSLFIVGEFGGNDYNSPLFAFRPLEEVHTFVPDVVDSIGKGIEKLIEEGAVELVVPGVLPIGCFPVYLSIFRKQPEMYGRRSGCIRDLNTLSWVHNAALQRKIAELRLKHPGVRIMYADYYTPAIQFVLHAEKYGFLRQTPRACCGAPGVGEYNFNLTSKCGDPGSYACDDPSNHWSWDGIHLTEASYGHIAKGWLYGPFADPPILETRHH*
snap_masked-CM020521.1-processed-gene-64.5-mRNA-1	Eukaryota	1119	70.15	1119	70.15	373	CM020521.1	6399116	6400459	+	rna-gnl|WGS:POTR|OsKitaake01g080900.1	Eukaryota	1317	69.7	1317	69.7	439	1343	1117	355	homologous	same	MAPPPAALLLVVLLLVGFLGPYFVNHDALSLSPNPFAWNRRFGLLFIDNPLGTGFSAAPSPAAIPTNQFVVAAHLFTALQSFFALQPGFRSRPFFLTGESYAGKYVPAAGSYILAVNPTLPKRLRVNLHGVAIDNGLTHPVAQVATHADTAYFMGLINAKQRRELEALQARAVELTNAARWSEAADARELVLSLLENATGLATQFDAAKQRPYETGPVGKFVNRAEVKAALGARTDVEWEDCSDTVGAAMHGDVMKSVKPGVEALLRGTRVLLYQGIRDLNLRDGVVSTEAWMRELKWDGLTAFLVADRAVWRIGEELAGYVQRSGPLSHVIVDGAGHLVPADNGRVAQEMIEDWVLQAGLFGRHGGMKRAA*	MAPPPAALLLVVLLLVGFVSARAITPSEALPTKSGYLPIPTANASLFFAYYEATHLLTPPASTPIILWLQGGPGCSGLTGNFFELGPYFVNHDALSLSPNPFAWNRRFGLLFIDNPLGTGFSAAPSPAAIPTNQFVVAAHLFTALQSFFALQPGFRSRPFFLTGESYAGKYVPAAGSYILAVNPTLPKRLRVNLHGVAIDNGLTHPVAQVATHADTAYFMGLINAKQRRELEALQARAVELTNAARWSEAADARELVLSLLENATGLATQFDAAKQRPYETGPVGKFVNRAEVKAALGARTDVEWEDCSDTVGAAMHGDVMKSVKPGVEALLRGTRVLLYQGIRDLNLRDGVVSTEAWMRELKWDGLTAFLVADRAVWRIGEELAGYVQRSGPLSHVIVDGAGHLVPADNGRVAQEMIEDWVLQAGLFGRHGGMKRAA*
snap_masked-CM020521.1-processed-gene-64.6-mRNA-1	Streptophyta	2550	58.67	915	62.62	305	CM020521.1	6407627	6410358	+	rna-gnl|WGS:POTR|OsKitaake01g081100.1	Streptophyta	1578	59	1131	64.54	377	1842	874	303	homologous	same	MMQKYLWIQIFVLLSSFSFSVETDYASIFSFGDSFSDTGNIVLIYGPARTDLVMTKPPYGMTFFDHPSGRLSDGRLIIDFIAEALGLPLLPPSFAANRSFEHGANFATAGGTALDRAFFVANNFTVMSPFNISLGDQLGWLDGMKPSLCGCKPGGCEGYFSESLFFVGELGWNDYSAVLLAGRGVDEARSLTPRVVGTIRAATQKLIDGGARTVFVSGITPMGCSSANLVLFAGSSEADYEPDTGCLRSLNLLSMEHNRQLRHALAQLGGARIIYGDFYTPLVELAATPRRFGEPRHSSDLRAN*	MMQKYLWIQIFVLLSSFSFSVETDYASIFSFGDSFSDTGNIVLIYGPARTDLVMTKPPYGMTFFDHPSGRLSDGRLIIDFIAEALGLPLLPPSFAANRSFEHGANFATAGGTALDRAFFVANNFTVMSPFNISLGDQLGWLDGMKPSLCGCKPGGCEGYFSESLFFVGELGWNDYSAVLLAGRGVDEARSLTPRVVGTIRAATQKLIDGGARTVFVSGITPMGCSSANLVLFAGSSEADYEPDTGCLRSLNLLSMEHNRQLRHALAQLGGARIIYGDFYTPLVELAATPRRFGIDGEEGALRACCGSGGGRYNFEFNMSAQCGMAGVTVCGDPSAYVNWDGVHLTEAAYHHVADGWLRGPYANPPLLSSSCSARAR*
snap_masked-CM020521.1-processed-gene-66.16-mRNA-1	Poales	573	67.19	573	67.19	191	CM020521.1	6638061	6638633	+	rna-gnl|WGS:POTR|OsKitaake01g083700.1	Poales	1229	58.58	573	67.19	191	572	572	191	identical	same	MGNMLPCLVQGRTTLPAAMNPKQRLYSLKLLVKALHKLKKKMMMKPNKGKKIGSSKPSSPAAPAEAASATAAAVAGGGVEAAIGSSKPKVSPRRAAQGGQRKGVVRVKVVLTKEEAARLLSLTVVSAGAGAGGGRRKTTAQIIAEIKRMEIRRAMATSSAAVAWRPALASIPEEQHHHSPRRSLGVQQVA*	MGNMLPCLVQGRTTLPAAMNPKQRLYSLKLLVKALHKLKKKMMMKPNKGKKIGSSKPSSPAAPAEAASATAAAVAGGGVEAAIGSSKPKVSPRRAAQGGQRKGVVRVKVVLTKEEAARLLSLTVVSAGAGAGGGRRKTTAQIIAEIKRMEIRRAMATSSAAVAWRPALASIPEEQHHHSPRRSLGVQQVA*
snap_masked-CM020521.1-processed-gene-66.25-mRNA-1	cellular organisms	1923	68.02	1923	68.02	641	CM020521.1	6645308	6647798	-	rna-gnl|WGS:POTR|OsKitaake01g083900.1	cellular organisms	2016	66.96	1923	68.02	641	2490	1917	602	identical	same	MARRGGAAASSSMANLLGVALVLAATAQTSARGGGGGGRHDYRMALSKSILYFEAQRSGVLPGNQRIAWRANSGLADGKANGVDLVGGYYDAGDNVKFGFPMAFTVTMMAWSVLEYGKQMAAAGELGHAMDAVRWGADYFVKAHPAPNVLYGEVGDGDSDHVCWQRPEDMTTSRQAYRLDPQHPGSDLAGETATALAAASLVFRSSNPGYANQLLQHSKQLFDFADKYRGKYDDSMPVVKKFYGSFSGYGDELLWASAWLYQATDNRRYLDYLANNGDALGGTGWATNEFGWDVKYPGVQVLAAKFLLQGKAGPHAAVLRRYQRNADVFACSCLGKGGGGGNVGRTPGGLMYHQGWNNLQFVTGASFLLAVYADHLAAAGRGQAVVRCQAGPAARASELVALAKSQVDYILGSNPRGISYMVGYGARYPRRAHHRGASIVSIRANPSFVSCKDGYASWFGRAGSNPNLLDGAVVGGPDGRDGFADERNNYQQTEVATYNNAPLMGVLARLAGGGRGGLAEAAIKRPDNQTLLPPLAAAASPVEITQLNATASWKKDGRTYRRYAATVSNRSPAGGKTVEELHIGIGKPHGPVWGLEKAARYGYVLPSSLAAGESAAFAYVVRGRAAPPPADVWVIGYKLV*	MARRGGAAASSSMANLLGVALVLAATAQTSARGGGGGGRHDYRMALSKSILYFEAQRSGVLPGNQRIAWRANSGLADGKANGVDLVGGYYDAGDNVKFGFPMAFTVTMMAWSVLEYGKQMAAAGELGHAMDAVRWGADYFVKAHPAPNVLYGEVGDGDSDHVCWQRPEDMTTSRQAYRLDPQHPGSDLAGETATALAAASLVFRSSNPGYANQLLQHSKQLFDFADKYRGKYDDSMPVVKKFYGSFSGYGDELLWASAWLYQATDNRRYLDYLANNGDALGGTGWATNEFGWDVKYPGVQVLAAKFLLQGKAGPHAAVLRRYQRNADVFACSCLGKGGGGGNVGRTPGGLMYHQGWNNLQFVTGASFLLAVYADHLAAAGRGQAVVRCQAGPAARASELVALAKSQVDYILGSNPRGISYMVGYGARYPRRAHHRGASIVSIRANPSFVSCKDGYASWFGRAGSNPNLLDGAVVGGPDGRDGFADERNNYQQTEVATYNNAPLMGVLARLAGGGRGGLAEAAIKRPDNQTLLPPLAAAASPVEITQLNATASWKKDGRTYRRYAATVSNRSPAGGKTVEELHIGIGKPHGPVWGLEKAARYGYVLPSSLAAGESAAFAYVVRGRAAPPPADVWVIGYKLV*
snap_masked-CM020521.1-processed-gene-67.39-mRNA-1	Poaceae	510	77.25	510	77.25	170	CM020521.1	6690678	6691187	-	rna-gnl|WGS:POTR|OsKitaake01g084500.1	Poaceae	901	61.71	510	77.25	170	509	509	143	identical	same	MAPAGAAAAALALAAAVCFLLVAPAPARRPADLPPQAAVLLPEPVDYREAAADAEPLLPPKPVADADAAALAVPEEEEERGPARPRASLLCLVFRCDDGDEANAVAVRRSGGGAQDGGWWPRAAWKGEGDESNSDSDSDSDCDSDSDDDDDEGGEGGIVGWFWSLAHRF*	MAPAGAAAAALALAAAVCFLLVAPAPARRPADLPPQAAVLLPEPVDYREAAADAEPLLPPKPVADADAAALAVPEEEEERGPARPRASLLCLVFRCDDGDEANAVAVRRSGGGAQDGGWWPRAAWKGEGDESNSDSDSDSDCDSDSDDDDDEGGEGGIVGWFWSLAHRF*
snap_masked-CM020521.1-processed-gene-67.44-mRNA-1	Tracheophyta	240	70	240	70	80	CM020521.1	6753308	6753547	+	rna-gnl|WGS:POTR|OsKitaake01g085100.1	Tracheophyta	734	50.95	240	70	80	239	239	80	identical	same	MEMMAASGGQQAAGCGGRYFQMPLHYPRYRKEDYERMPEWQLDRLLSEYGLPVDGNLQHKRAFAIGAFLWGAGGGANAA*	MEMMAASGGQQAAGCGGRYFQMPLHYPRYRKEDYERMPEWQLDRLLSEYGLPVDGNLQHKRAFAIGAFLWGAGGGANAA*
snap_masked-CM020521.1-processed-gene-68.10-mRNA-1	Eukaryota	1402	47.57	909	50.17	303	CM020521.1	6802532	6807199	-	rna-gnl|WGS:POTR|OsKitaake01g085800.1	Eukaryota	1433	44.66	696	47.7	232	4009	660	295	homologous	same	MMNDGDVARQLKQMTDFIRQEAVEKAAEIEAAAAEGSVAVLDLGRARSRRSGVSLGRSDLLVVRIAQWVVSVRLERIAPGSDNGGVPGGYMMGAWGLGKLQLEFQIEKLQLVEAEKKRIRLEFERNEKQGDIKKKIEYSKQLNASRLEVLQAQDDLAMSMLEAAGKELLYITRDHHVYKNLLRIFIVQEPAVILRCRKEDRELVESVLESAKNEYADKANIYPPEIMVDRNVYLPPAPSHYEAHGPSCSGGVVLASRDGKIVCENTLDARLEVVFRKKLPEIRRSLLGQSTSHVGFATLPYD*	MMNDGDVARQLKQMTDFIRQEAVEKAAEIEAAAAEEFQIEKLQLVEAEKKRIRLEFERNEKQGDIKKKIEYSKQLNASRLEVLQAQDDLAMSMLEAAGKELLYITRDHHVYKNLLRIFIVQSLLRLKEPAVILRCRKEDRELVESVLESAKNEYADKANIYPPEIMVDRNVYLPPAPSHYEAHGPSCSGGVVLASRDGKIVCENTLDARLEVVFRKKLPEIRRSLLGQVAA*
snap_masked-CM020521.1-processed-gene-68.13-mRNA-1	Viridiplantae	1386	57.72	1386	57.72	462	CM020521.1	6820065	6825863	-	rna-gnl|WGS:POTR|OsKitaake01g086200.1	Viridiplantae	975	59.08	975	59.08	325	1377	970	327	homologous	same	MPWSSSAFCRSTTSLSPSRFPDRSEQPLGGPSLCLQFISLENPTEKLSCSSNNLSTRTELPTGRIEQNTKYDHVMALRRRLSSPLCRRCMPPAPAPAPPPSPFGDSFADTGNNPVVFGWYSVFDPVTRPPYGSTFFGHPTGRNCDGRLVVDFVAERLGVPLLPPFLAYNGSFRRGANFAVGAATALDSSIFHAGDPPPGASPFPVNTSLGVQLGWFESLKPSLCSTTQGKKKCKDFFGRSLFFVGEFGFNDYEFFFRKKSMEEIRSFVPYIIETISIAIERLIKHGAKSLVVPGMTPSGCTPLILAMFADQAGPDDYDPVTGCLKVQNELAILHNSLLQQSLRNLQARHPDASIIYADFFSPIMEMVQSPGKFGFEDDVLTICCGGPGTALCGNQGAITCEDPSARLFWDMVHMTEVAYRYIAEDWLRIRVTWEQNNLKSEPNIVVFHSSPYHNRHVTSYA*	FGDSFADTGNNPVVFGWYSVFDPVTRPPYGSTFFGHPTGRNCDGRLVVDFVAERLGVPLLPPFLAYNGSFRRGANFAVGAATALDSSIFHAGDPPPGASPFPVNTSLGVQLGWFESLKPSLCSTTQECKDFFGRSLFFVGEFGFNDYEFFFRKKSMEEIRSFVPYIIETISIAIERLIKHGAKSLVVPGMTPSGCTPLILAMFADQAGPDDYDPVTGCLKVQNELAILHNSLLQQSLRNLQARHPDASIIYADFFSPIMEMVQSPGKFGFEDDVLTICCGGPGTALCGNQGAITCEDPSARLFWDMVHMTEVAYRYIAEDWLRIR
snap_masked-CM020521.1-processed-gene-68.14-mRNA-1	Streptophyta	2165	49.88	975	57.74	325	CM020521.1	6828381	6832550	-	rna-gnl|WGS:POTR|OsKitaake01g086400.1	Streptophyta	1501	56.43	1140	62.28	380	3687	859	314	homologous	same	MVDFDFLCLLAAERLGLPLVPPFLAYNGSFRHGANFAVGAATALDSSFFHGAGDPPGASPFPLNTSLSVQLSWFDSLKPSLCSTTQECKDFFGRSLFFVGEFGINDYHSSFGRRSMQEIRSFVPDIIRTISMAVEARTTHPLTDPTEKSNSSSIMRGLMNCKLIGDGATTVVVPGMIPSGCSPPVLVTFADAGAAEYDASTGCLREPNEVATLHNSLLLDAVEELREKHPDVAIMHTDLFRHVSEMVQNPDKFGFQKDVLSVCCGGPGKYHYNTRIICGDEGATTCVDPSKSLYWDGVHLTEAAYHYIADDWLHAITLSARATS*	MIMLWLPAAVSLLLSSSLHVAGDAGGGVASLSVRRYDAIFSFGDSLADTGNNPVVFDWYSIFDPVTRPPYGSTFFGRPTGRNCDGRLVLDFVAERLGLPLVPPFLAYNGSFRHGANFAVGAATALDSSFFHGAGDPPGASPFPLNTSLSVQLSWFDSLKPSLCSTTQECKDFFGRSLFFVGEFGINDYHSSFGRRSMQEIRSFVPDIIRTISMAVEKLIGDGATTVVVPGMIPSGCSPPVLVTFADAGAAEYDASTGCLREPNEVATLHNSLLLDAVEELREKHPDVAIMHTDLFRHVSEMVQNPDKFGFQKDVLSVCCGGPGKYHYNTRIICGDEGATTCVDPSKSLYWDGVHLTEAAYHYIADDWLHAITLSARATS*
snap_masked-CM020521.1-processed-gene-68.14-mRNA-1	Streptophyta	2165	49.88	975	57.74	325	CM020521.1	6828381	6832550	-	rna-gnl|WGS:POTR|OsKitaake01g086400.2	Streptophyta	1352	55.77	981	61.26	327	3642	859	306	homologous	same	MVDFDFLCLLAAERLGLPLVPPFLAYNGSFRHGANFAVGAATALDSSFFHGAGDPPGASPFPLNTSLSVQLSWFDSLKPSLCSTTQECKDFFGRSLFFVGEFGINDYHSSFGRRSMQEIRSFVPDIIRTISMAVEARTTHPLTDPTEKSNSSSIMRGLMNCKLIGDGATTVVVPGMIPSGCSPPVLVTFADAGAAEYDASTGCLREPNEVATLHNSLLLDAVEELREKHPDVAIMHTDLFRHVSEMVQNPDKFGFQKDVLSVCCGGPGKYHYNTRIICGDEGATTCVDPSKSLYWDGVHLTEAAYHYIADDWLHAITLSARATS*	MSPVTPAAASPPSPSGATTPSSASATPWPTPATTPSSSTAERLGLPLVPPFLAYNGSFRHGANFAVGAATALDSSFFHGAGDPPGASPFPLNTSLSVQLSWFDSLKPSLCSTTQECKDFFGRSLFFVGEFGINDYHSSFGRRSMQEIRSFVPDIIRTISMAVEKLIGDGATTVVVPGMIPSGCSPPVLVTFADAGAAEYDASTGCLREPNEVATLHNSLLLDAVEELREKHPDVAIMHTDLFRHVSEMVQNPDKFGFQKDVLSVCCGGPGKYHYNTRIICGDEGATTCVDPSKSLYWDGVHLTEAAYHYIADDWLHAITLSARATS*
snap_masked-CM020521.1-processed-gene-69.46-mRNA-1	Viridiplantae	1125	70.04	1125	70.04	375	CM020521.1	6938645	6939769	+	rna-gnl|WGS:POTR|OsKitaake01g087300.1	Viridiplantae	1833	62.08	1146	69.63	382	1124	1124	375	homologous	same	MEEGFVALKRTEHVEVTSLAVAVEVTPSAKGGKGKVVVGGGGAGGGVGPTRVRVFCDDFDATDSSSDEDEEEEVTARRRVKRYVQEIRLQRAAAVAVPPVKVKGEEVFPAAVSAKMAEAAKARVVLAAGRKRKAGGVDGAEPRFRGVRRRPWGKYAAEIRDPWRRVRVWLGTFDTAEEAAKVYDTAAIQLRGRDATTNFNQSGDSASLDVPPEVAERVPQPPGASKNASPATSYDSGEESHAAAASPTSVLRSFPPSAVVATADTANKKQPPPPPLVVRETDESVDVFGCSFSDDGGFAGELPPLYTDFDLLADFPEPPLDFLSNLPVEPFSLAPFSSNNGSPDLHLDDAPSPAAAQVDDFFQDITDLFQIPVV*	MMMWPLEMEEGFVALKRTEHVEVTSLAVAVEVTPSAKGGKGKVVVGGGGAGGGVGPTRVRVFCDDFDATDSSSDEDEEEEVTARRRVKRYVQEIRLQRAAAVAVPPVKVKGEEVFPAAVSAKMAEAAKARVVLAAGRKRKAGGVDGAEPRFRGVRRRPWGKYAAEIRDPWRRVRVWLGTFDTAEEAAKVYDTAAIQLRGRDATTNFNQSGDSASLDVPPEVAERVPQPPGASKNASPATSYDSGEESHAAAASPTSVLRSFPPSAVVATADTANKKQPPPPPLVVRETDESVDVFGCSFSDDGGFAGELPPLYTDFDLLADFPEPPLDFLSNLPVEPFSLAPFSSNNGSPDLHLDDAPSPAAAQVDDFFQDITDLFQIPVV*
snap_masked-CM020521.1-processed-gene-69.51-mRNA-1	Embryophyta	1611	63.94	1611	63.94	537	CM020521.1	6914593	6917899	-	rna-gnl|WGS:POTR|OsKitaake01g087200.1	cellular organisms	2595	53.68	2349	55.04	783	2594	1298	433	homologous	same	MAADGDGDGELVRRVRSPSSRGRMAPTLAFLLVLLLLLAGGGGGGAFLAAAASTDTVVPGKGMAGNQTLVSKNGRFELGFFTPGSGIHYFLGVRLRNMAEYSPTFWIGDRVGVIDLPGVSLEVFGDKLYIKEDGVSLWWSSVAGNGSSSSSDGGAVAVLLDTGDLVVRDQGNPSGVLWRSFDYPGDSLLPGGRLGLDAATGTNVSLTFKGFSHNGSLQVDASRRNGFVLTTDGIDSRGAFPDWMVTSQDNGSSLVLNHPDAPNSTEFLQFNLGLISLMRWSDSTAGWVARWTFPSDCKSGAFFCGDFGACTAGGGGGCECVDGFTPSYPDEWRLGYFVTGCSRSLPLSCEANGQTEHDDSFAILDNLRGLPYNAQDEPVTTDEDCRAACLNKCYCVAYSNESGCKLWYHNLYNLSSADKPPYSKIYVRLGSKLKSNRGLATRWIVLLVVGSLAVTSEQHRASIHMALMDERIISEVEKRHLNLRPPDHAKARLLLLRRTSTTAGHRLLHRRRHLRPDHVRRQRNERNRSDTRPPEG*	MAPTLAFLLVLLLLLAGGGGGGAFLAAAASTDTVVPGKGMAGNQTLVSKNGRFELGFFTPGSGIHYFLGVRLRNMAEYSPTFWIGDRVGVIDLPGVSLEVFGDKLYIKEDGVSLWWSSVAGNGSSSSSDGGAVAVLLDTGDLVVRDQGNPSGVLWRSFDYPGDSLLPGGRLGLDAATGTNVSLTFKGFSHNGSLQVDASRRNGFVLTTDGIDSRGAFPDWMVTSQDNGSSLVLNHPDAPNSTEFLQFNLGLISLMRWSDSTAGWVARWTFPSDCKSGAFFCGDFGACTAGGGGGCECVDGFTPSYPDEWRLGYFVTGCSRSLPLSCEANGQTEHDDSFAILDNLRGLPYNAQDEPVTTDEDCRAACLNKCYCVAYSNESGCKLWYHNLYNLSSADKPPYSKIYVRLGSKLKSNRGLATRWIVLLVVGSLAVTSVMLGLVLLCRYRRDLFASSKFEVEGSLIVYTYAQIRKATGNFSDKLGEGGFGSVFRGTLPGSTTVVAVKNLKGVGQAEKQFRTEVQTVGMIRHTNLVRLLGFCVNGNRRLLVYEYMSNGSLDAHIFSEKSSLLSWHVRYQIALGIARGLAYLHEECEDCIIHCDIKPENILLDYEFCPKICDFGMAKLLGREFNSALTTVRGTMGYLAPEWIYGQPITKKADVYSFGIVLFEIISGRRSTETVKFGSHRYFPTYAAVQMNEGDVLCLLDSRLEGNANVKELDITCRVACWCIQDEENDRPSMGQVVRMLEGVVDMEMPPIPASFQNLMESEDSGIYSEESWNFRTRDQF*
snap_masked-CM020521.1-processed-gene-7.0-mRNA-1	Oryza	237	68.78	237	68.78	79	CM020521.1	705388	705624	+	rna-gnl|WGS:POTR|OsKitaake01g112716.1	Oryza	842	47.39	231	69.7	77	236	230			same	MMMKKKPTAAAAAAALILILCAVMQAQVEARSMKRAPPPPAAHRAVNEDGTLPPAASPSPPPPLAAADAPPAGVYILS*	MKKKPTAAAAAAALILILCAVMQAQVEARSMKRAPPPPAAHRAVNEDGTLPPAASPSPPPPLAAADAPPAGVYILS*
snap_masked-CM020521.1-processed-gene-7.12-mRNA-1	Mesangiospermae	1242	52.58	1242	52.58	414	CM020521.1	775948	779978	+	rna-gnl|WGS:POTR|OsKitaake01g008100.1	cellular organisms	2399	44.6	1893	45.59	631	3363	893	320	homologous	same	MGTILATAFLLSVLSHGSYIAMASSSWDDQDFFKHCPPSRCSKHGPEIRFPHRLQSSNTPSSCGSSHAKLICSGQDTILHHPFLGPCKVTAIDYKKAVMKIIPFGGSSSPCLLHKFNSTNLSADVNDQNQLYLTEPGRIVRCSKEFTTSRASMIDGYNTVIADKVVRLIPCLRDTTSHFSYLVSTRLYLYALPLDCMVVSKGNIPIPNPYTAGLTFKQMAERIINSAEITLDLLLGSIPYNCTRCEQQGQRCAFSSQRNQTFCMHHGSRVKVIAATSVAAFVAVSLVVATVLYLSLKQSNVREGIEIRRRFHRRTAWSNKSEEVEALVDTDPLRRSVGSRRGELDRWMRSAGSDTRWRKAMGMMLHCKSGRFRPFLAPPPPQQQQQIAGVHGGENDGEWGQAQHVPVLAQQYL*	MGTILATAFLLSVLSHGSYIAMASSSWDDQDFFKHCPPSRCSKHGPEIRFPHRLQSSNTPSSCGSSHAKLICSGQDTILHHPFLGPCKVTAIDYKKAVMKIIPFGGSSSPCLLHKFNSTNLSADVNDQNQLYLTEPGRIVRCSKEFTTSRASMIDGYNTVIADKVVRLIPCLRDTTSHFSYLVSTRLYLYALPLDCMVVSKGNIPIPNPYTAGLTFKQMAERIINSAEITLDLLLGSIPYNCTRCEQQGQRCAFSSQRNQTFCMHHGSRVKVIAATSVAAFVAVSLVVATVLYLSLKQRYNEEVHLKVEMFLRTYGTSKPTRYTFSQVKKITRRFKEKVGQGGFGTVYKGKLLNGVPVAVKMLENPTGDGEDFITEVATIGRIHHANIIHLLGFCSEGTRRALIYEFMPNESLEKYIFLHDHNTPQELLSPNKMLDIALGIARGMEYLHQGCNQRILHFDIKPHNILLDYNFSPKISDFGLAKLCPRDQSIVTMTKARGTMGYIAPELYSRNFGEISYKSDVYSFGMLVLEMVSGRRSWDPSIKNQNEVYFPEWIYEKVITGQEFVLSREMTEEEKQMVRQLALVALWCIQWNPRNRPSMTKVVNMITGRLQNIQVPPKPFVSYESHPMP*
snap_masked-CM020521.1-processed-gene-7.2-mRNA-1	Streptophytina	1977	46.54	1977	46.54	659	CM020521.1	718184	720928	+	rna-gnl|WGS:POTR|OsKitaake01g006800.1	Streptophytina	4182	44.19	4182	44.19	1394	2744	1951	907	homologous	same	MEAAVGAANWVVGMVLNKLSDELMAGYMASRELGLNMDQIKRDLNYMLALLQAAEGRDIADNLADLCNKADEAEDVLDELHYFVIRDELDGTREATPDLGDGLGAQLQHARHAARNTAAGNYWLSCFSSCCRSQSQQDDTVTGNNRNSSMAISKTEEHDQSGANGHIQESLFDRVAMSKKIKSLIQDVHSLCPPISDLLQKCSPCVPPSMERPNTSSVITQNKLYGRDAIFDQTMEQLLKGGAMHHTQNYIMSVLPIVGPGGVGKTTFAQHLYNDHRTKQHFTVMIWVCVSTTFDVTELTTKILNSLNATESQGTNIRESSLDQLHKSIQDKLKSKRFLIVFDDIWEHDFSKAASTKRFSKTEWEKLLAPFGTGETNGNMVLVTTRFPKVAETVKKGANQVDLHGLEPDEFWDFFQLCAFSETQDDNDKEKLFDIGKQIAKKLKCSPLAAKTVGPLLRKKPTRKHWMEILEKEEWLKQKDGDDKFHSNVPEVGKMKCLQELKEFHVKKDKIGFELAQLGQLEQLRGELCIFGLKNATREEAIEAKLKHKSNLSKLRLDRGGNREKNTSSSSSRTQVVSNENQDDDIILDSLQPHSNLTELSIVNLGGGMAPSWLGSNIIHLDTLHLDGVPWATLAPFGKIQYLRELKLRNIVGMYHTH*	MEAAVGAANWVVGMVLNKLSDELMAGYMASRELGLNMDQIKRDLNYMLALLQAAEGRDIADNLADLCNKADEAEDVLDELHYFVIRDELDGTREATPDLGDGLGAQLQHARHAARNTAAGNYWLSCFSSCCRSQSQQDDTVTGNNRNSSMAISKTEEHDQSGANGHIQESLFDRVAMSKKIKSLIQDVHSLCPPISDLLQKCSPCVPPSMERPNTSSVITQNKLYGRDAIFDQTMEQLLKGGAMHHTQNYIMSVLPIVGPGGVGKTTFAQHLYNDHRTKQHFTVMIWVCVSTTFDVTELTTKILNSLNATESQGTNIRESSLDQLHKSIQDKLKSKRFLIVFDDIWEHDFSKAASTKRFSKTEWEKLLAPFGTGETNGNMVLVTTRFPKVAETVKKGANQVDLHGLEPDEFWDFFQLCAFSETQDDNDKEKLFDIGKQIAKKLKCSPLAAKTVGPLLRKKPTRKHWMEILEKEEWLKQKDGDDSIITALKISYDYLPFYLKKCFSYLALFPEDYEFDSLEISCYWDSIGIINSSGKNDTIEGIGSQYLNELYDNGFLMKGDDNHYVMHDLLHELSQIVSSRECANINYSSFRADDILPSIRHLSITIQDKYTESFKEEMEKIKKRVDIRNLRSVMIFGSYRSRRIANVVRDTLNEIRALRVLFIFMNSPHSLPDNFSKLVHLRYLKIGSPWGFKVCIPSTVSKLYHLKFLDLKSWGGSNNNLPNDFNRLINLRHFLAKKEFHSNVPEVGKMKCLQELKEFHVKKDKIGFELAQLGQLEQLRGELCIFGLKNATREEAIEAKLKHKSNLSKLRLDRGGNREKNTSSSSSRTQVVSNENQDDDIILDSLQPHSNLTELSIVNLGGGMAPSWLGSNIIHLDTLHLDGVPWATLAPFGKIQYLRELKLRNIKIVFEAMPDFVKWVGGDDNSHSFFSGLERLDCISCPKLNELPLSSCSSSSCTMWFPKLRRLNITRCLELSVPLVPHTSTLTYVRVNDSVRGFNTSKKLTLDGYNGALAFQNLGNLEEIYIGDVHNMSLIDFQQLRSLRRLTVTLCRDTFLRGLDEHVVVVFNSVRVLNLSGFLLTRKMLSNLFRCFPALYVLSMSPSKESHEEVKLQIPSSCSLKTIRLFKCKNLILPPLDDGQGLVNLTSLRNLHIDDCGKIFSQWYMGKPAQTTSNPFPSSLLELSICRESRIHSMALLSNLTALTSLQLIDCCNVTMDGFNPLITSNLNKLCISSCGSAPADLLAEMARTKTTMPQVAFQLKDLVVDSISAVLTAPICSFLAPTLHELGIKDDVDRVSSFSDEQEGALELLVSLKKLSFDGLWVLQSLPEGLHKFPSLTELSISHCPQIQSLPKNGLPTSLETFSVFICSSALEEESKRFTEEKERYYSESDD*
snap_masked-CM020521.1-processed-gene-7.3-mRNA-1	Mesangiospermae	1206	45.27	1206	45.27	402	CM020521.1	721101	725850	+	rna-gnl|WGS:POTR|OsKitaake01g006800.1	Streptophytina	4182	44.19	4182	44.19	1394	1304	1155	361	homologous	same	MWFPKLRRLNITRCLELSVPLVPHTSTLTYVRVNDSVRGFNTSKKLTLDGYNGALAFQNLGNLEEIYIGDVHNMSLIDFQQLRSLRRLTVTLCRDTFLRGLDEHVVVVFNSVRVLNLSGFLLTRKMLSNLFRCFPALYVLSMSPSKESHEEVKLQIPSSCSLKTIRLFKCKNLILPPLDDGQGLVNLTSLRNLHIDDCGKIFSQWYMGKPAQTTSNPFPSSLLELSICRESRIHSMALLSNLTALTSLQLIDCCNVTMDGFNPLITSNLNKLCISSCGSAPADLLAEMARTKTTMPQVAFQLKDLVVDSISAVLTAPICSFLAPTLHELGIKDDVDRVSSFSDEQEGALELLVSLKKLSFDAAHSKRKAKDSQKRKKDTTQNQTTRYIHSPPWISGGPGEG*	MEAAVGAANWVVGMVLNKLSDELMAGYMASRELGLNMDQIKRDLNYMLALLQAAEGRDIADNLADLCNKADEAEDVLDELHYFVIRDELDGTREATPDLGDGLGAQLQHARHAARNTAAGNYWLSCFSSCCRSQSQQDDTVTGNNRNSSMAISKTEEHDQSGANGHIQESLFDRVAMSKKIKSLIQDVHSLCPPISDLLQKCSPCVPPSMERPNTSSVITQNKLYGRDAIFDQTMEQLLKGGAMHHTQNYIMSVLPIVGPGGVGKTTFAQHLYNDHRTKQHFTVMIWVCVSTTFDVTELTTKILNSLNATESQGTNIRESSLDQLHKSIQDKLKSKRFLIVFDDIWEHDFSKAASTKRFSKTEWEKLLAPFGTGETNGNMVLVTTRFPKVAETVKKGANQVDLHGLEPDEFWDFFQLCAFSETQDDNDKEKLFDIGKQIAKKLKCSPLAAKTVGPLLRKKPTRKHWMEILEKEEWLKQKDGDDSIITALKISYDYLPFYLKKCFSYLALFPEDYEFDSLEISCYWDSIGIINSSGKNDTIEGIGSQYLNELYDNGFLMKGDDNHYVMHDLLHELSQIVSSRECANINYSSFRADDILPSIRHLSITIQDKYTESFKEEMEKIKKRVDIRNLRSVMIFGSYRSRRIANVVRDTLNEIRALRVLFIFMNSPHSLPDNFSKLVHLRYLKIGSPWGFKVCIPSTVSKLYHLKFLDLKSWGGSNNNLPNDFNRLINLRHFLAKKEFHSNVPEVGKMKCLQELKEFHVKKDKIGFELAQLGQLEQLRGELCIFGLKNATREEAIEAKLKHKSNLSKLRLDRGGNREKNTSSSSSRTQVVSNENQDDDIILDSLQPHSNLTELSIVNLGGGMAPSWLGSNIIHLDTLHLDGVPWATLAPFGKIQYLRELKLRNIKIVFEAMPDFVKWVGGDDNSHSFFSGLERLDCISCPKLNELPLSSCSSSSCTMWFPKLRRLNITRCLELSVPLVPHTSTLTYVRVNDSVRGFNTSKKLTLDGYNGALAFQNLGNLEEIYIGDVHNMSLIDFQQLRSLRRLTVTLCRDTFLRGLDEHVVVVFNSVRVLNLSGFLLTRKMLSNLFRCFPALYVLSMSPSKESHEEVKLQIPSSCSLKTIRLFKCKNLILPPLDDGQGLVNLTSLRNLHIDDCGKIFSQWYMGKPAQTTSNPFPSSLLELSICRESRIHSMALLSNLTALTSLQLIDCCNVTMDGFNPLITSNLNKLCISSCGSAPADLLAEMARTKTTMPQVAFQLKDLVVDSISAVLTAPICSFLAPTLHELGIKDDVDRVSSFSDEQEGALELLVSLKKLSFDGLWVLQSLPEGLHKFPSLTELSISHCPQIQSLPKNGLPTSLETFSVFICSSALEEESKRFTEEKERYYSESDD*
snap_masked-CM020521.1-processed-gene-70.15-mRNA-1	Streptophyta	456	69.3	456	69.3	152	CM020521.1	7047300	7047755	-	rna-gnl|WGS:POTR|OsKitaake01g088500.1	Streptophyta	1725	61.22	456	69.3	152	455	455	152	identical	same	MAQLVDKAKGFVADKVARVEKPEAELAELSFQSVGRGGATLAGRVDVRNPYSHSIPICEVSYSLKSAGREVASGTMPDPGSLTAGDTTRLDIPVKVPYDFLVSLARDAGRDWDIDYEMRVGLTVDLPILGNFTLPLTKSGELKLPTLSDVF*	MAQLVDKAKGFVADKVARVEKPEAELAELSFQSVGRGGATLAGRVDVRNPYSHSIPICEVSYSLKSAGREVASGTMPDPGSLTAGDTTRLDIPVKVPYDFLVSLARDAGRDWDIDYEMRVGLTVDLPILGNFTLPLTKSGELKLPTLSDVF*
snap_masked-CM020521.1-processed-gene-70.8-mRNA-1	Oryza sativa	309	58.9	309	58.9	103	CM020521.1	7070625	7070933	+	rna-gnl|WGS:POTR|OsKitaake01g088516.1	Oryza sativa	716	53.91	309	58.9	103	308	308	103	identical	same	MAFPDTGQNMSPAEIGQCEQAASREQGAGRDSLCRCVQNGSSGLRKRVPRTWLPDSDPGRVTAAHSRRSTCVCTELSPDLIDPLENVATTYQMEEKLGRQCN*	MAFPDTGQNMSPAEIGQCEQAASREQGAGRDSLCRCVQNGSSGLRKRVPRTWLPDSDPGRVTAAHSRRSTCVCTELSPDLIDPLENVATTYQMEEKLGRQCN*
snap_masked-CM020521.1-processed-gene-71.6-mRNA-1	Embryophyta	1185	71.31	1185	71.31	395	CM020521.1	7134219	7135403	+	rna-gnl|WGS:POTR|OsKitaake01g089100.1	Embryophyta	1976	61.34	1185	71.31	395	1184	1184	395	identical	same	MAMDHRGGGGGGGRSSSRLRDRLARMFRPGALLRSTCNNHATASTSSSSSSAAAAAGGVVTASACSSSRALLAADAAAAVDYCGRESFLASSRRDYSDAAATALVGRTESFSTALDRLHRRGGGTPLPPSRFSVDASPKKEDAAAAAAAAKEKEMTTAAARDVQGFHYHHHRRHGSLGGGGGCGKSDKARRLLSNPYGFTTSDDADTDGDDVFSSDADDRGGRVVAGGGGGAKKGETEAFFSSSRSFSSDSSEFYTKKKKRNKPKKKSPSTASSKAAPPPPPPPPPTTRHQIRRKRRAARASSCVDTCGVRDGFRPVVSAAEEQVRRGFAVVKRSRDPYADFRSSMVEMVVGRQLFGAAELERLLRSYLSLNAPRHHPVILQAFSDIWVVLHGG*	MAMDHRGGGGGGGRSSSRLRDRLARMFRPGALLRSTCNNHATASTSSSSSSAAAAAGGVVTASACSSSRALLAADAAAAVDYCGRESFLASSRRDYSDAAATALVGRTESFSTALDRLHRRGGGTPLPPSRFSVDASPKKEDAAAAAAAAKEKEMTTAAARDVQGFHYHHHRRHGSLGGGGGCGKSDKARRLLSNPYGFTTSDDADTDGDDVFSSDADDRGGRVVAGGGGGAKKGETEAFFSSSRSFSSDSSEFYTKKKKRNKPKKKSPSTASSKAAPPPPPPPPPTTRHQIRRKRRAARASSCVDTCGVRDGFRPVVSAAEEQVRRGFAVVKRSRDPYADFRSSMVEMVVGRQLFGAAELERLLRSYLSLNAPRHHPVILQAFSDIWVVLHGG*
snap_masked-CM020521.1-processed-gene-72.19-mRNA-1	cellular organisms	1760	62.27	1617	64.56	539	CM020521.1	7186552	7190486	+	rna-gnl|WGS:POTR|OsKitaake01g089800.1	cellular organisms	1780	62.47	1620	64.57	540	3925	1615	540	homologous	same	MHAHKRRCATMAVSLVVVVVVVIAIVVPLLYLVLLPAWKPARRDDGDGGMRRRLPPSPPWGLPLLGHLHLLGALPHRALRSLAAAHGPVLLLRLGRVPVVVVSSAAAAEEVMRTRDLEFASRPRVAMAERLLYGGRDVAFAPYGEYWRQTRRICVVHLLSARRVLSFRRVREEEAAALVARVRAAGGAVDLVEHLTAYSNTVVSRAVFGDESARGLYGDVDRGRVLRKLFDDFVELLGQEPMGELLPWLGWVDALNGMEVKVQRTFEALDGILEKVIDDHRRRRREVGRQMDDGGGGDHRDFVDVLLDVNETDMDAGVQLGTIEIKAIILMFAAGTDTTTTVIEWAMAELITHPDAMRNAQDEIKAVVGITSHITEDHLDRLPYLKAVLKETLRLHPPLPLLVPHEPSSDTKILGYSIPACTRIVINAWTIGRDQATWGEHAEEFIPERFLESGLDYIGQDFVLVPFGAGRRGCPGVGFAVQAMEMALASLLYNFDWETRVVDRRSEFGTSSLDMSEMNGLSVRLKYGLPLIAISRFP*	MHAHKRRCATMAVSLVVVVVVVIAIVVPLLYLVLLPAWKPARRDDGDGGMRRRLPPSPPWGLPLLGHLHLLGALPHRALRSLAAAHGPVLLLRLGRVPVVVVSSAAAAEEVMRTRDLEFASRPRVAMAERLLYGGRDVAFAPYGEYWRQTRRICVVHLLSARRVLSFRRVREEEAAALVARVRAAGGAVDLVEHLTAYSNTVVSRAVFGDESARGLYGDVDRGRVLRKLFDDFVELLGQEPMGELLPWLGWVDALNGMEVKVQRTFEALDGILEKVIDDHRRRRREVGRQMDDGGGGDHRDFVDVLLDVNETDMDAGVQLGTIEIKAIILDMFAAGTDTTTTVIEWAMAELITHPDAMRNAQDEIKAVVGITSHITEDHLDRLPYLKAVLKETLRLHPPLPLLVPHEPSSDTKILGYSIPACTRIVINAWTIGRDQATWGEHAEEFIPERFLESGLDYIGQDFVLVPFGAGRRGCPGVGFAVQAMEMALASLLYNFDWETRVVDRRSEFGTSSLDMSEMNGLSVRLKYGLPLIAISRFP*
snap_masked-CM020521.1-processed-gene-72.20-mRNA-1	Eukaryota	990	70.91	990	70.91	330	CM020521.1	7196762	7197751	+	rna-gnl|WGS:POTR|OsKitaake01g089900.1	cellular organisms	1980	62.47	1623	66.36	541	989	983	328	homologous	same	MAVSLLPAVLVLLAIVAPLLYLVLLPAVKYTTRNGAARWEDDGGDGRRRRRLPPSPRGLPLLGHLHLLGALPHRALRSLAAAHGPVLLLRLGRVPVVVVSSAAAAEEVMRSRDMEFASRPRMAMAELLLYGGRDVAFAPYGEYWRQARRICVVHLLSARRVLSFRRVREEEAAALVGRVRAAAADVVVDLSDLLIAYSNTVLTRIAFGDESARGGGGGGDRGRELRKVFDDFARLLGTEPMGELLPWFWWVDALRGIDGKVQRTFEALDGILERVIDDHRRRREGGRRMDDDGGGDHRDFVDVLLDVNETDKDAGIQLGTVEIKAIIMV*	MAVSLLPAVLVLLAIVAPLLYLVLLPAVKYTTRNGAARWEDDGGDGRRRRRLPPSPRGLPLLGHLHLLGALPHRALRSLAAAHGPVLLLRLGRVPVVVVSSAAAAEEVMRSRDMEFASRPRMAMAELLLYGGRDVAFAPYGEYWRQARRICVVHLLSARRVLSFRRVREEEAAALVGRVRAAAADVVVDLSDLLIAYSNTVLTRIAFGDESARGGGGGGDRGRELRKVFDDFARLLGTEPMGELLPWFWWVDALRGIDGKVQRTFEALDGILERVIDDHRRRREGGRRMDDDGGGDHRDFVDVLLDVNETDKDAGIQLGTVEIKAIIMDMFVGGSDTTTTMMAWTMAELINHPRAMRKAQNEIRAVVGNTSHVTKDHVDKLPYLKAVFKETLRLHPPLPLLIPREPPADTQILGYTIPAHTRVVINAWAIGRDAAAWGQQPDEFSPEKFLNSTIDYKGQDFELLPFGAGRRGCPGIVFGVSAMEIALASLLYHFDWEAAATDHRRRGSQAWALPVDMSEVNGIAVHLKYGLHVVAKPRMP*
snap_masked-CM020521.1-processed-gene-72.38-mRNA-1	cellular organisms	2542	53.15	1410	62.7	470	CM020521.1	7224965	7228847	-	rna-gnl|WGS:POTR|OsKitaake01g090600.1	cellular organisms	1515	61.06	951	70.77	317	3314	949	470	homologous	same	MDSLGVLLVAPMNAYLEQELDRRCRLFRLWESPADRRDDYLRAHASSIRAVVPYALQGVDAAMIDALPSLEIVSSFSVGIDRVDLDACRRRGVRVTNTPDVLTDDVADLAVGLAIAALRKIPQADRYVRAGKWKSKGDFTLTTRFSGKRVGILGLGRIGLAVAKRAEAFDCPISYHSRSEKPFPKYKFYPNVVDLAANCDVLVVACSLNPETRHIVNRKVIDALGPEGVLINIARGAHVDEPELISALLEKRLGGAGLDVFEDEPFAPEQLFELDNVVLVPHVGSDTEETCWAMADLFSGKRVGIIGLGRIGLAVAKRVEAFDCPVNYYQRTKQDHPGYTYYPSVVELAASSDVLVVACPLNEHTRHIVNREVMEALGPRGVLINIGRGPHVDEAAMVAALADGRLGGAGLDVFEDEPNVPEALLGMDNVVLVPHVGSATHETRTAMADLVLGNLEAHVAGKPLLTQVV*	MDSLGVLLVAPMNAYLEQELDRRCRLFRLWESPADRRDDYLRAHASSIRAVVPYALQGVDAAMIDALPSLEIVSSFSVGIDRVDLDACRRRGVRVTNTPDVLTDDVADLAVGLAIAALRKIPQADRYVRAGKWKSKGDFTLTTRFSGKRVGIIGLGRIGLAVAKRVEAFDCPVNYYQRTKQDHPGYTYYPSVVELAASSDVLVVACPLNEHTRHIVNREVMEALGPRGVLINIGRGPHVDEAAMVAALADGRLGGAGLDVFEDEPNVPEALLGMDNVVLVPHVGSATHETRTAMADLVLGNLEAHVAGKPLLTQVV*
snap_masked-CM020521.1-processed-gene-72.38-mRNA-1	cellular organisms	2542	53.15	1410	62.7	470	CM020521.1	7224965	7228847	-	rna-gnl|WGS:POTR|OsKitaake01g090600.2	cellular organisms	1409	54.15	951	57.52	317	2282	889	297	homologous	same	MDSLGVLLVAPMNAYLEQELDRRCRLFRLWESPADRRDDYLRAHASSIRAVVPYALQGVDAAMIDALPSLEIVSSFSVGIDRVDLDACRRRGVRVTNTPDVLTDDVADLAVGLAIAALRKIPQADRYVRAGKWKSKGDFTLTTRFSGKRVGILGLGRIGLAVAKRAEAFDCPISYHSRSEKPFPKYKFYPNVVDLAANCDVLVVACSLNPETRHIVNRKVIDALGPEGVLINIARGAHVDEPELISALLEKRLGGAGLDVFEDEPFAPEQLFELDNVVLVPHVGSDTEETCWAMADLFSGKRVGIIGLGRIGLAVAKRVEAFDCPVNYYQRTKQDHPGYTYYPSVVELAASSDVLVVACPLNEHTRHIVNREVMEALGPRGVLINIGRGPHVDEAAMVAALADGRLGGAGLDVFEDEPNVPEALLGMDNVVLVPHVGSATHETRTAMADLVLGNLEAHVAGKPLLTQVV*	MDSLGVLLVAPMNAYLEQELDRRCRLFRLWESPADRRDDYLRAHASSIRAVVPYALQGVDAAMIDALPSLEIVSSFSVGIDRVDLDACRRRGVRVTNTPDVLTDDVADLAVGLAIAALRKIPQADRYVRAGKWKSKGDFTLTTRFSGKRVGILGLGRIGLAVAKRAEAFDCPISYHSRSEKPFPKYKFYPNVVDLAANCDVLVVACSLNPETRHIVNRKVIDALGPEGVLINIARGAHVDEPELISALLEKRLGGAGLDVFEDEPFAPEQLFELDNVVLVPHVGSDTEETCWAMADLVLQNLEAHALNQPLLTPVI*
snap_masked-CM020521.1-processed-gene-73.26-mRNA-1	Poaceae	903	75.42	903	75.42	301	CM020521.1	7385093	7386355	+	rna-gnl|WGS:POTR|OsKitaake01g092300.1	commelinids	582	71.99	582	71.99	194	581	577	146	homologous	same	MGSSHAGGEMCMEGGGGGRARRAGGKKAAAAAAAEQQHKVAKQPQRGLGVAQLEKIRLHNQMVAALRSAAGGDAPYSPPPPQPQPFASPPFHLPPLQQDCYEAADHRRIAAGGGVQPYYEGMLPYGSGRLAAASPAFVAYEVKGDHHHGQYGSSEQQRQPQYYSWMSSSYDGYSGGRSSAGSSSEELDLELRLLLHPPHTISSNAAKVDGGHARRRRAGGEQRAAAAAPSLATRRPAAAASRGGRLRRAEASGRGELRRRPALAPRGGRRAAPRGGRRAASNGGGAAWRRRSAPHGGRQP*	MGSSHAGGEMCMEGGGGGRARRAGGKKAAAAAAAEQQHKVAKQPQRGLGVAQLEKIRLHNQMVAALRSAAGGDAPYSPPPPQPQPFASPPFHLPPLQQDCYEAADHRRIAAGGGVQPYYEGMLPYGSGRLAAASPAFVAYEVKGDHHHGQYGSSEQQRQPQYYSWMSSSYDGYSGGRSSAGSSSEELDLELRL*
snap_masked-CM020521.1-processed-gene-74.51-mRNA-1	cellular organisms	1578	72.94	1578	72.94	526	CM020521.1	7433210	7434787	-	rna-gnl|WGS:POTR|OsKitaake01g093100.1	cellular organisms	2178	63.91	1350	73.33	450	1354	1349	449	homologous	same	MEFGRRKSFSFFEEDWKARPTAAARTPVHHHYARSPAREAAPHTPPRLSLSSVHGVELPGLVGVGGGGGGGGGVGGMCSPWVQSPLHGRVRFPPSPAAIYHCLSALHRLDGDVHALAVARGVLFTASDSGRVRAWAAPGCFNRGYLDVGRGRVPAIAACGGTLVTSHSRDHHVRVWTVCASAVCDHIRAKKAATLPAKGGILSFTKRRPPHHRDTVSCLVLHAVAGLLYTASHDHTVKAWKLSDGSCADSFVAHDGAINAMLINEADGCIFTGSADGTVKMWRRVYGGTTHALIIALRSELSPVNALTLCHAAAATGATRRCFLYAGSSDGYVNVWEKEASAGRPAHAGFLKGHRLAVFCLASGCGGRVVVSGSEDATMRVWRRDGKGGSTSHTCLAVIEGHRGPVRCLAVGGGEAGDVEGSMVVYSAGLDKSVKVWRIRVVGKEEEEDDDEDDLDDDDVDVVVGEEDAAETMSTAAGKVDTEARDEAAAAAAVVAEEEAEVVVGLGATPVLSPVWVEKRRTSRG*	MCSPWVQSPLHGRVRFPPSPAAIYHCLSALHRLDGDVHALAVARGVLFTASDSGRVRAWAAPGCFNRGYLDVGRGRVPAIAACGGTLVTSHSRDHHVRVWTVCASAVCDHIRAKKAATLPAKGGILSFTKRRPPHHRDTVSCLVLHAVAGLLYTASHDHTVKAWKLSDGSCADSFVAHDGAINAMLINEADGCIFTGSADGTVKMWRRVYGGTTHALIIALRSELSPVNALTLCHAAAATGATRRCFLYAGSSDGYVNVWEKEASAGRPAHAGFLKGHRLAVFCLASGCGGRVVVSGSEDATMRVWRRDGKGGSTSHTCLAVIEGHRGPVRCLAVGGGEAGDVEGSMVVYSAGLDKSVKVWRIRVVGKEEEEDDDEDDLDDDDVDVVVGEEDAAETMSTAAGKVDTEARDEAAAAAAVVAEEEAEVVVGLGATPVLSPVWVEKRRTSRG*
snap_masked-CM020521.1-processed-gene-74.56-mRNA-1	commelinids	1068	74.34	1068	74.34	356	CM020521.1	7471245	7472312	-	rna-gnl|WGS:POTR|OsKitaake01g093500.1	commelinids	1586	64	1074	74.12	358	1067	1067	356	homologous	same	MGPLHLQSPFLLWSPAPPTPPLPPSPPSKTRRPPPPPPPFCPHLSVPCVGLPLPPPCPPPPGAIRFPLWHGAATIPASSVCRSVRGHFVEHLPHVEGRVPGDGEGAFAGVPPEMLPPKKRLLRYHPYAAAWTIQEMANHAREQGGFGGKRPAVPTPPGVEEDDGLRAELRRLRISRPALVLTKRLTPSDRSREKARLVLPEGLVRTSPLLGMLTAGERHLVLTGDGGGLPVPAFDRLGRAYAMALKRDRSPTCRSYRLTGQWSLFASRHAMHDGDAVEVRAFRPPAWQARLESRGEGGLGMALLLRRPRGQPTPPAAVNDAAFWSYRERGAADGLLLLARTAPRRGDGGVQITVP*	MRMGPLHLQSPFLLWSPAPPTPPLPPSPPSKTRRPPPPPPPFCPHLSVPCVGLPLPPPCPPPPGAIRFPLWHGAATIPASSVCRSVRGHFVEHLPHVEGRVPGDGEGAFAGVPPEMLPPKKRLLRYHPYAAAWTIQEMANHAREQGGFGGKRPAVPTPPGVEEDDGLRAELRRLRISRPALVLTKRLTPSDRSREKARLVLPEGLVRTSPLLGMLTAGERHLVLTGDGGGLPVPAFDRLGRAYAMALKRDRSPTCRSYRLTGQWSLFASRHAMHDGDAVEVRAFRPPAWQARLESRGEGGLGMALLLRRPRGQPTPPAAVNDAAFWSYRERGAADGLLLLARTAPRRGDGGVQITVP*
snap_masked-CM020521.1-processed-gene-76.39-mRNA-1	Eukaryota	1176	72.36	1176	72.36	392	CM020521.1	7642662	7643837	+	rna-gnl|WGS:POTR|OsKitaake01g096000.1	Eukaryota	1593	63.28	1176	72.36	392	1175	1175	392	identical	same	MGCAGSKDVTVADVYRPPPTSVSLFDISAIEEPWLIATGKKNDEEEEEEDEEEEEEEEEEEGKKPTTTVMPLPLLDKLDGYDLAPASWSEVSKALEDIKPALSSNTTTTENAKKKTKKKKKKQPAPPPQPPTTTTTVLPEPVKAIEAAAKKAAAAPSARGANEEVDRRPPPPELTGRRVVKDNPFLMRDRENKGNDGGAAAAAARWRRRDPFEGYPERRPPGASGGGVVLYTTTLRGVRRTFEDCERARKAVEACAEAVSAAGGSPVVVDERDVSLHGEYLRELRGLAGAGDAPPRLFVMGRYLGGADACAELAESGKLREMMRWARARGEACAAKDGRGCEGCGGARFVPCWECGGSCKVVAAGATAAAADVERCAKCNENGLMLCPICH*	MGCAGSKDVTVADVYRPPPTSVSLFDISAIEEPWLIATGKKNDEEEEEEDEEEEEEEEEEEGKKPTTTVMPLPLLDKLDGYDLAPASWSEVSKALEDIKPALSSNTTTTENAKKKTKKKKKKQPAPPPQPPTTTTTVLPEPVKAIEAAAKKAAAAPSARGANEEVDRRPPPPELTGRRVVKDNPFLMRDRENKGNDGGAAAAAARWRRRDPFEGYPERRPPGASGGGVVLYTTTLRGVRRTFEDCERARKAVEACAEAVSAAGGSPVVVDERDVSLHGEYLRELRGLAGAGDAPPRLFVMGRYLGGADACAELAESGKLREMMRWARARGEACAAKDGRGCEGCGGARFVPCWECGGSCKVVAAGATAAAADVERCAKCNENGLMLCPICH*
snap_masked-CM020521.1-processed-gene-76.40-mRNA-1	commelinids	675	73.04	675	73.04	225	CM020521.1	7645132	7649890	+	rna-gnl|WGS:POTR|OsKitaake01g096100.1	commelinids	1218	61.25	609	76.52	203	4651	604	202	homologous	same	MLPASHPLLYACAYRDSALVADLAHAPPPHDGGAAEDDAPAVAAALVAGAPAHHRHVTHTASGRAHAVLLAPPLVLAAVSRAPQLPSSHLLLFLRRLRCLPGNRMRDEMPRLALRLPFPDEEALAREAGEVAAAEAEAEEAERREGELARRTPKRERRARSGGAGWTWRRKLWLIVLADLVLLFVLFAAWLAVCKGFSCIGRLHVRAVSRSPDEELFDIYGSSR*	MLPASHPLLYACAYRDSALVADLAHAPPPHDGGAAEDDAPAVAAALVAGAPAHHRHVTHTASGRAHAVLLAPPLVLAAVSRAPQLPSSHLLLFLRRLRCLPGNRMRDEMPRLALRLPFPDEEALAREAGEVAAAEAEAEEAERREGELARRTPKRERRARSGGAGWTWRRKLWLIVLADLVLLFVLFAAWLAVCKGFSCIGR*
snap_masked-CM020521.1-processed-gene-78.18-mRNA-1	Petrosaviidae	369	71.54	369	71.54	123	CM020521.1	7781541	7781909	-	rna-gnl|WGS:POTR|OsKitaake01g097300.1	Petrosaviidae	369	71.54	369	71.54	123	368	368	123	identical	same	MDRGGRPGWLPSLGFAFLSFNCGMAIYRSSSDPSAVAFVVVAYLALIALFRCLHLLERAPAGGQARASMKAAVWGLSTLLTLMFSYKVAAIMPLWGAAGVWVMGLGTIVAGFYAFFVHREAP*	MDRGGRPGWLPSLGFAFLSFNCGMAIYRSSSDPSAVAFVVVAYLALIALFRCLHLLERAPAGGQARASMKAAVWGLSTLLTLMFSYKVAAIMPLWGAAGVWVMGLGTIVAGFYAFFVHREAP*
snap_masked-CM020521.1-processed-gene-78.35-mRNA-1	commelinids	303	80.2	303	80.2	101	CM020521.1	7847491	7847793	-	rna-gnl|WGS:POTR|OsKitaake01g098400.1	Eukaryota	1728	55.84	1254	54.7	418	302	298	34	homologous	same	MPALGTLSGGAAGVAGLLRLRRATPSPAVATPFPAAAAARCAAAAAAVVPDGGQLVWGRQLRPALLLPAAGGLLQPPTSPSSSQAGRRQALRPPAAATSG*	MPALGTLSGGAAGVAGLLRLRRATPSPAVATPFPAAAAARCAAAAAAVVPDGGQLVWGRQLRPALLLPAAGGLLQPPTSPSSSQAGRRQALRPPAAATSGEAKPAGFLEKYPALITGFFFFMWYFLNVIFNILNKKIYNYFPYPYFVSVIHLLVGVVYCLVSWTVGLPKRAPINSTLLKLLFPVALCHALGHVTSNVSFATVAVSFAHTIKALEPFFNAAATQFVLGQQVPLPLWLSLAPVVLGVSMASLTELSFNWTGFINAMISNISFTYRSIYSKKAMTDMDSTNVYAYISIIALIVCIPPAVIIEGPQLLQHGFNDAIAKVGLTKFVSDLFFVGLFYHLYNQVATNTLERVAPLTHAVGNVLKRVFVIGFSIIVFGNRITTQTGIGTCIAIAGVAIYSYIKAKIEEEKRAKSA*
snap_masked-CM020521.1-processed-gene-78.35-mRNA-1	commelinids	303	80.2	303	80.2	101	CM020521.1	7847491	7847793	-	rna-gnl|WGS:POTR|OsKitaake01g098400.2	Eukaryota	1885	54.11	1125	54.76	375	302	298	34	homologous	same	MPALGTLSGGAAGVAGLLRLRRATPSPAVATPFPAAAAARCAAAAAAVVPDGGQLVWGRQLRPALLLPAAGGLLQPPTSPSSSQAGRRQALRPPAAATSG*	MPALGTLSGGAAGVAGLLRLRRATPSPAVATPFPAAAAARCAAAAAAVVPDGGQLVWGRQLRPALLLPAAGGLLQPPTSPSSSQAGRRQALRPPAAATSGEAKPAGFLEKYPALITGFFFFMWYFLNVIFNILNKKIYNYFPYPYFVSVIHLLVGVVYCLVSWTVGLPKRAPINSTLLKLLFPVALCHALGHVTSNVSFATVAVSFAHTIKALEPFFNAAATQFVLGQQVPLPLWLSLAPVVLGVSMASLTELSFNWTGFINAMISNISFTYRSIYSKKAMTDMDSTNVYAYISIIALIVCIPPAVIIEGPQLLQHGFNDAIAKVGLTKFVSDLFFVGLFYHLYNQVTRFHAMQNHQIHRIFVLHRMYLSFILM*
snap_masked-CM020521.1-processed-gene-79.0-mRNA-1	Oryza	1837	56.89	795	63.52	265	CM020521.1	7882859	7886200	+	rna-gnl|WGS:POTR|OsKitaake01g098608.1	Poaceae	962	59.88	291	56.7	97	2193				same	MCSPPTDARRKARAAARASTSISAPPIGKADEDAERRAAHTHGNAPSSTCIPAADGARRRSRAADYSESSKVGESSTCSRAPSLGKRLLPWCTTIFSDVSLVERKANVYGLFDEEEEEEEEEAESLFYCVAPECRSGVEEDHQTHAAGHDTLLIRFLGGGGGGYLRVIGDEPWSWFVGGIESIPVEKGKGKLVPLRPPSGRRCKTCADVLVAAESALFCTFQCKARSGEVAGHRWAQDLLLDDFAVPCERFDRVCWVLLWSLLW*	MDDEAVAVSEERHYRDAFCFDCARGFSSAVCGHHHGHTWLRVCLHGGHHGGLVVDTYGPECRSVLHRSSSSTRSPYHHDTLPQHSQVPSVSVQGVS*
snap_masked-CM020521.1-processed-gene-79.4-mRNA-1	Oryza	363	63.09	363	63.09	121	CM020521.1	7888100	7891168	-	rna-gnl|WGS:POTR|OsKitaake01g098624.1	Poaceae	270	34.44	270	34.44	90	269				same	MEAGLAREARPMKGGRLAREARPVEKAGLAREARPAVEEATSVRGGLVGWCGAVFGAQRLADGGRRCKGPTCRQSLSGGRASVRQPSIRRWVFRFRKLAKKEGSGTLKLGGNPILFLRIS*	MVYGYGKSNMPHPNRKRKGTDTQYDYWEELLVMVSGLYALFCVFLVLFIFFDSFKQESNKLELSGKEEKKKLNGENRLSRDIQNLLYIK*
snap_masked-CM020521.1-processed-gene-79.4-mRNA-1	Oryza	363	63.09	363	63.09	121	CM020521.1	7888100	7891168	-	rna-gnl|WGS:POTR|OsKitaake01g098632.1	Poaceae	213	35.68	213	35.68	71	212				same	MEAGLAREARPMKGGRLAREARPVEKAGLAREARPAVEEATSVRGGLVGWCGAVFGAQRLADGGRRCKGPTCRQSLSGGRASVRQPSIRRWVFRFRKLAKKEGSGTLKLGGNPILFLRIS*	MKTFSIYVLFPLIGWGINEFAPFIYPYGWVLIFSDILLVCFGERLKQFLTGIPWKNLRVQNFAIFLKRIC*
snap_masked-CM020521.1-processed-gene-8.15-mRNA-1	Mesangiospermae	1098	56.01	1098	56.01	366	CM020521.1	816054	819359	-	rna-gnl|WGS:POTR|OsKitaake01g008908.1	cellular organisms	1426	48.11	1023	49.66	341	1497				same	MAVAGAFRRSTSTALQALTALSVLAALLQVEGQMYGPEEAAQTAQCPPFSWGHLKNVSPPFRRHGDPPDCGYKSHELVCSDTKATIRINNATYYVTRIIHWSLFVVVDTDLLNSHNSSCPLPRRQHQPPHERISMAPTSDGVQVIELAPFTNRWAAFVNCSKEITRNVRYKPVACLSTSHSFVYVLTGSESETVYVESLEPSCGYLGMTPLDDRGASINASLSYADVLKYMRKGFAIGISSSSGTYHFDFRACLAESVRPISGRSFRAGPITSPRPSLVSGCKPYGIPFPPSLATNPSPSPAIPPTPSRLCFPGDVSALRSAVNARCPGYASPSPCVLVRPEPQIQAPSGMPRRAAGLTELGEVS*	MQEMLSPMRYGYTDIIAITSHFRDRLGQGSYGTVYKGVLLPGNIHVAVKMLNGNSNCNGEEFISEVSTIGRIHHVNVVRLVGFCSEEMRRALVYEYMPRGSLDKYIFSSDKSFSRDKLNEIALGIARGINYLHQGCDLQILHFDIKPHNILLDKNFVPKVADFGLARLYPRDKSFVPVSAARGTVGYIAPEMISRSFGVISSKSDVYSFGMLLLEMAGGRRNADPNAENSSQAYYPSRVYRQLTRQETGEITAAADMHELEKKLCIVGLWCIQMRSCDRPMMSEVIEMLEGGVDCLQIPPRPFFCDDDYIPAMESLYLSSELELAAISEEKDEESITELN*
snap_masked-CM020521.1-processed-gene-8.15-mRNA-1	Mesangiospermae	1098	56.01	1098	56.01	366	CM020521.1	816054	819359	-	rna-gnl|WGS:POTR|OsKitaake01g008916.1	Mesangiospermae	780	52.44	780	52.44	260	779	775	259	homologous	same	MAVAGAFRRSTSTALQALTALSVLAALLQVEGQMYGPEEAAQTAQCPPFSWGHLKNVSPPFRRHGDPPDCGYKSHELVCSDTKATIRINNATYYVTRIIHWSLFVVVDTDLLNSHNSSCPLPRRQHQPPHERISMAPTSDGVQVIELAPFTNRWAAFVNCSKEITRNVRYKPVACLSTSHSFVYVLTGSESETVYVESLEPSCGYLGMTPLDDRGASINASLSYADVLKYMRKGFAIGISSSSGTYHFDFRACLAESVRPISGRSFRAGPITSPRPSLVSGCKPYGIPFPPSLATNPSPSPAIPPTPSRLCFPGDVSALRSAVNARCPGYASPSPCVLVRPEPQIQAPSGMPRRAAGLTELGEVS*	MAVAGAFRRSTSTALQALTALSVLAALLQVEGQMYGPEEAAQTAQCPPFSWGHLKNVSPPFRRHGDPPDCGYKSHELVCSDTKATIRINNATYYVTRIIHWSLFVVVDTDLLNSHNSSCPLPRRQHQPPHERISMAPTSDGVQVIELAPFTNRWAAFVNCSKEITRNVRYKPVACLSTSHSFVYVLTGSESETVYVESLEPSCGYLGMTPLDDRGASINASLSYADVLKYMRKGFAIGISSSSGTYHFDFRACLAESVR*
snap_masked-CM020521.1-processed-gene-80.7-mRNA-1	Magnoliophyta	729	77.64	729	77.64	243	CM020521.1	8029517	8030245	-	rna-gnl|WGS:POTR|OsKitaake01g100600.1	Spermatophyta	1987	56.37	729	77.64	243	728	728	194	identical	same	MISTGSGSSSAASSSASSSGVRVAGMAKVRGKAGAGAGAAAAAATRTKWRSGAQERIYGRRLLDALRATRDGAAGGGGGAPPQPRAVKAAADSALALTARGQSRWSRAILLAGAASSRRRVLVKAGGKIRRGGGGNSCRRPQARAAAAAAAKAAAAASSAGEPPMLKERKVKERLRVLGRLVPGCRKLPAPALLEETADYVAALEMQVKAMRALADALAAAQLSSSTPQQAEAAADETEMER*	MISTGSGSSSAASSSASSSGVRVAGMAKVRGKAGAGAGAAAAAATRTKWRSGAQERIYGRRLLDALRATRDGAAGGGGGAPPQPRAVKAAADSALALTARGQSRWSRAILLAGAASSRRRVLVKAGGKIRRGGGGNSCRRPQARAAAAAAAKAAAAASSAGEPPMLKERKVKERLRVLGRLVPGCRKLPAPALLEETADYVAALEMQVKAMRALADALAAAQLSSSTPQQAEAAADETEMER*
snap_masked-CM020521.1-processed-gene-81.73-mRNA-1	Poaceae	1557	63.01	1557	63.01	519	CM020521.1	8162146	8165612	-	rna-gnl|WGS:POTR|OsKitaake01g101900.2	Poaceae	2020	59.75	1428	67.02	476	2568	1285	424	homologous	same	MEHSPHLFDGAAPKFRRDERMAAPPREATWVILACVPSVSSSDGDFEAGDHLAFDWRDPPGVSLLTLRQSDSVFVSPAPRDFCPDRDDHPYVVAVDSAGGLLLRGARRSAHDFGPGVALGFDPAPSCANDGGYILCHATLRMAYLYPPCSDEYRLLYAGNVGMIRRTAADGDHPIRLLAELQIESGNGIHRATLLRYSQELGLGGWASTKVNYPPGRRSWCGDGVIVHAGMLWWVDLSFGLLTCDAFAAKPDMRFVPLPEGCKLPYSSDADHAKHRCVNVSDGELAFVQIHDYDTAAGRGAPSTIMISMWTLQQSDAGEESVWSLRHRVRVDEIWDHVTYRKTMMPRRVPVLALLHPKELGVVFFFQITSRNSWMFAVDLVTRIVLECKKYKMPQLPTMYHSSRHVRAWELPHSICRGEDDETDGTYNVVMLYFDHNLTDELDLNFSRDKADELLSTTGRLFINPRFQELRNATAFPKYLSFVIVKATDAYEASCLMRDFVSHVSMDGSNIVPRVSDD*	MGYGIQFVGSHQMWAPTVHPTPPIAATDHSNAAAAAAASEVRSSKRRMEHSPHLFDGAAPKFRRDERMAAPPREATWVILACVPSVSSSDGDFEAGDHLAFDWRDPPGVSLLTLRQSDSVFVSPAPRDFCPDRDDHPYVVAVDSAGGLLLRGARRSAHDFGPGVALGFDPAPSCANDGGYILCHATLRMAYLYPPCSDEYRLLYAGNVGMIRRTAADGDHPIRLLAELQIESGNGIHRATLLRYSQELGLGGWASTKVNYPPGRRSWCGDGVIVHAGMLWWVDLSFGLLTCDAFAAKPDMRFVPLPEGCKLPYSSDADHAKHRCVNVSDGELAFVQIHDYDTAAGRGAPSTIMISMWTLQQSDAGEESVWSLRHRVRVDEIWDHVTYRKTMMPRRVPVLALLHPKELGVVFFFQITSRNSWMFAVDLVTRIVLECKKYKMPQLPTMYHSSRHVRAWELPHSICRGEDDETDESDG*
snap_masked-CM020521.1-processed-gene-82.14-mRNA-1	cellular organisms	573	66.67	573	66.67	191	CM020521.1	8279075	8279647	-	rna-gnl|WGS:POTR|OsKitaake01g102900.1	cellular organisms	1056	51.04	408	69.12	136	503	407	108	homologous	same	MTSDFRLSRLFYSYKHSSPAIFLPHFPPSTQAFAKQKLRTPRIAATAALATTTAAMRTAAVLLMALALTLAAAGTGTGAELETAAIRRRQSRFLASAKNSPPLSYYDCKRKPPSVCLEPGSPGATCCKGACVDTGSSFAHCGSCNHVCKYGETCCGGHCVDLLSDRKNCGDCFVRCPSKKCSFGLCDYAG*	MRTAAVLLMALALTLAAAGTGTGAELETAAIRRRQSRFLASAKNSPPLSYYDCKRKPPSVCLEPGSPGATCCKGACVDTGSSFAHCGSCNHVCKYGETCCGGHCVDLLSDRKNCGDCFVRCPSKKCSFGLCDYAG*
snap_masked-CM020521.1-processed-gene-83.39-mRNA-1	cellular organisms	1251	71.38	1251	71.38	417	CM020521.1	8316925	8318175	+	rna-gnl|WGS:POTR|OsKitaake01g103500.1	cellular organisms	1385	68.3	1131	73.3	377	1205	1130	377	homologous	same	MTFLYLNTIPDSVIPAKLTPNSELSSFSCRLVPFPRAAIDMHVLAQSTAVAKVAASGCLRRSPNPSVTFQRSPSLLLSPAACRRRCRRGCSVSVDVRCSLGAMVTPELNGGDVGVGVGGGSFDFQRYLSARADAVHDALDRAMPRGFPERLCESMRYSVLAGGKRVRPVLALAACELVGGDAAAATPVACAVEMIHTMSLIHDDMPCMDDDALRRGRPSNHVAFGEFTALLAGDALHALAFEHVARGCGDHGVPADRTLRAVAELGSASGTGGVAAGQVADKESEGLPVSLAMLEYIHVHKTARLLEAAAVSGAIVGGGADAEVERVRRYARCVGLLFQVVDDVLDMTSTSEQLGKTAGKDVEADKATYPKLLGVDKAREYAADLLAMAEAELDGFDAERAAPLRHLARFIAYRQH*	MHVLAQSTAVAKVAASGCLRRSPNPSVTFQRSPSLLLSPAACRRRCRRGCSVSVDVRCSLGAMVTPELNGGDVGVGVGGGSFDFQRYLSARADAVHDALDRAMPRGFPERLCESMRYSVLAGGKRVRPVLALAACELVGGDAAAATPVACAVEMIHTMSLIHDDMPCMDDDALRRGRPSNHVAFGEFTALLAGDALHALAFEHVARGCGDHGVPADRTLRAVAELGSASGTGGVAAGQVADKESEGLPVSLAMLEYIHVHKTARLLEAAAVSGAIVGGGADAEVERVRRYARCVGLLFQVVDDVLDMTSTSEQLGKTAGKDVEADKATYPKLLGVDKAREYAADLLAMAEAELDGFDAERAAPLRHLARFIAYRQH*
snap_masked-CM020521.1-processed-gene-83.40-mRNA-1	Petrosaviidae	639	72.46	639	72.46	213	CM020521.1	8319434	8320072	+	rna-gnl|WGS:POTR|OsKitaake01g103600.1	Petrosaviidae	1201	58.62	639	72.46	213	638	638	213	identical	same	MAALLGALRGKLHGCALRLRGDSLPVVVSVLAVAALCATALSRVVVFFLPLVASTSLCCAAAYLLVAASEPDQEGAAGAAAAKEVVLVRGDRAEVGVLQVFDGANATVYAAAADADAMRVGCFLHYRPRGAGGGGGWTKRGVDEDGEEVVFAGRLAAVCGGDGDDVEEELAALRVDRLAEGVWDSYFGGWSRWNYVTDGHYYDEDATIFLDS*	MAALLGALRGKLHGCALRLRGDSLPVVVSVLAVAALCATALSRVVVFFLPLVASTSLCCAAAYLLVAASEPDQEGAAGAAAAKEVVLVRGDRAEVGVLQVFDGANATVYAAAADADAMRVGCFLHYRPRGAGGGGGWTKRGVDEDGEEVVFAGRLAAVCGGDGDDVEEELAALRVDRLAEGVWDSYFGGWSRWNYVTDGHYYDEDATIFLDS*
snap_masked-CM020521.1-processed-gene-83.49-mRNA-1	Viridiplantae	1268	46.77	381	48.56	127	CM020521.1	8338316	8341247	-	rna-gnl|WGS:POTR|OsKitaake01g104000.1	Viridiplantae	1004	50	381	48.56	127	2681	375	127	identical	same	MSDMKDTNAAGPETVGNPDPMDQTEDNSMPSAQEQELAIKKKFGGLMPKKPPLISKDHERAYFDSADWALGKSGQQGAAKPKGPLEALRPKLQPTRQQQQRSRRLINTSSENEDGDGAGAEDMNIN*	MSDMKDTNAAGPETVGNPDPMDQTEDNSMPSAQEQELAIKKKFGGLMPKKPPLISKDHERAYFDSADWALGKSGQQGAAKPKGPLEALRPKLQPTRQQQQRSRRLINTSSENEDGDGAGAEDMNIN*
snap_masked-CM020521.1-processed-gene-83.49-mRNA-1	Viridiplantae	1268	46.77	381	48.56	127	CM020521.1	8338316	8341247	-	rna-gnl|WGS:POTR|OsKitaake01g104000.3	Viridiplantae	846	48.11	381	48.56	127	2706	375	127	identical	same	MSDMKDTNAAGPETVGNPDPMDQTEDNSMPSAQEQELAIKKKFGGLMPKKPPLISKDHERAYFDSADWALGKSGQQGAAKPKGPLEALRPKLQPTRQQQQRSRRLINTSSENEDGDGAGAEDMNIN*	MSDMKDTNAAGPETVGNPDPMDQTEDNSMPSAQEQELAIKKKFGGLMPKKPPLISKDHERAYFDSADWALGKSGQQGAAKPKGPLEALRPKLQPTRQQQQRSRRLINTSSENEDGDGAGAEDMNIN*
snap_masked-CM020521.1-processed-gene-83.49-mRNA-1	Viridiplantae	1268	46.77	381	48.56	127	CM020521.1	8338316	8341247	-	rna-gnl|WGS:POTR|OsKitaake01g104000.2	Viridiplantae	1083	50.23	354	48.31	118	2733	334	98	homologous	same	MSDMKDTNAAGPETVGNPDPMDQTEDNSMPSAQEQELAIKKKFGGLMPKKPPLISKDHERAYFDSADWALGKSGQQGAAKPKGPLEALRPKLQPTRQQQQRSRRLINTSSENEDGDGAGAEDMNIN*	MSDMKDTNAAGPETVGNPDPMDQTEDNSMPSAQEQELAIKKKFGGLMPKKPPLISKDHERAYFDSADWALGKSGQQGAAKPKGPLEALRPKLQPTRQQQQRSRRLINTSSENEGMLS*
snap_masked-CM020521.1-processed-gene-83.49-mRNA-1	Viridiplantae	1268	46.77	381	48.56	127	CM020521.1	8338316	8341247	-	rna-gnl|WGS:POTR|OsKitaake01g104000.5	Viridiplantae	888	49.32	381	48.56	127	2681	375	127	identical	same	MSDMKDTNAAGPETVGNPDPMDQTEDNSMPSAQEQELAIKKKFGGLMPKKPPLISKDHERAYFDSADWALGKSGQQGAAKPKGPLEALRPKLQPTRQQQQRSRRLINTSSENEDGDGAGAEDMNIN*	MSDMKDTNAAGPETVGNPDPMDQTEDNSMPSAQEQELAIKKKFGGLMPKKPPLISKDHERAYFDSADWALGKSGQQGAAKPKGPLEALRPKLQPTRQQQQRSRRLINTSSENEDGDGAGAEDMNIN*
snap_masked-CM020521.1-processed-gene-83.49-mRNA-1	Viridiplantae	1268	46.77	381	48.56	127	CM020521.1	8338316	8341247	-	rna-gnl|WGS:POTR|OsKitaake01g104000.4	Viridiplantae	920	49.89	381	48.56	127	2705	375	127	identical	same	MSDMKDTNAAGPETVGNPDPMDQTEDNSMPSAQEQELAIKKKFGGLMPKKPPLISKDHERAYFDSADWALGKSGQQGAAKPKGPLEALRPKLQPTRQQQQRSRRLINTSSENEDGDGAGAEDMNIN*	MSDMKDTNAAGPETVGNPDPMDQTEDNSMPSAQEQELAIKKKFGGLMPKKPPLISKDHERAYFDSADWALGKSGQQGAAKPKGPLEALRPKLQPTRQQQQRSRRLINTSSENEDGDGAGAEDMNIN*
snap_masked-CM020521.1-processed-gene-84.18-mRNA-1	Poaceae	381	72.97	381	72.97	127	CM020521.1	8399380	8400384	+	rna-gnl|WGS:POTR|OsKitaake01g104608.1	Poaceae	456	72.37	456	72.37	152	455	359	121	homologous	same	MPLNLALCCARGRGAAAGAYCCRPPGDQAVPPLRVDAAAADDGGDWCCYEELPVSTPPHVPRGLARGDEDDDHDHDDDDGLELTTRGAPGVRDDADDQQLVSPAAAAGGVGFVAKPWIASITFEDI*	MPLNLALCCARGRGAAAGAYCCRPPGDQAVPPLRVDAAAADDGGDWCCYEELPVSTPPHVPRGLARGDEDDDHDHDDDDGLELTTRGAPGVRDDADDQQLVSPAAAAGGVGFVAKPWIASVYERLSRTFSVLPVTSSPPCRGASGPTHEFI*
snap_masked-CM020521.1-processed-gene-84.34-mRNA-1	Poaceae	366	74.59	366	74.59	122	CM020521.1	8431992	8432357	-	rna-gnl|WGS:POTR|OsKitaake01g105200.1	Poaceae	1032	53.97	366	74.59	122	365	365	122	identical	same	MEKSSKMMAVAAVLVLAVVGAAEARNIKAAAAAAAESKDTVVQPTTFPPFDRFGSAVPAFGGMPGSSIPGFSLPGSSGSTPGGLGGFGSMPMFGGLGGGSPGLGGGMPGSPAAADKQAKKP*	MEKSSKMMAVAAVLVLAVVGAAEARNIKAAAAAAAESKDTVVQPTTFPPFDRFGSAVPAFGGMPGSSIPGFSLPGSSGSTPGGLGGFGSMPMFGGLGGGSPGLGGGMPGSPAAADKQAKKP*
snap_masked-CM020521.1-processed-gene-85.41-mRNA-1	Mesangiospermae	534	67.79	534	67.79	178	CM020521.1	8506473	8507006	+	rna-gnl|WGS:POTR|OsKitaake01g106200.1	Mesangiospermae	1056	56.91	534	67.79	178	533	533	178	identical	same	MARSLAHATLLLVVAVVAAAACWTTAAGENEEVAEICKKTSYPEVCIATAGKQASKYGAAVDPLAVLNMQVDAFALRTEAARKHLTEAVKTATPKAAKALDLCDSLYLDVEDNLGAARRAIGFKDAVTIRAMMGMAAQDMQGCDEQFRKVGEKNPMDHFNRSLLEMSEICRSLSNMI*	MARSLAHATLLLVVAVVAAAACWTTAAGENEEVAEICKKTSYPEVCIATAGKQASKYGAAVDPLAVLNMQVDAFALRTEAARKHLTEAVKTATPKAAKALDLCDSLYLDVEDNLGAARRAIGFKDAVTIRAMMGMAAQDMQGCDEQFRKVGEKNPMDHFNRSLLEMSEICRSLSNMI*
snap_masked-CM020521.1-processed-gene-86.11-mRNA-1	cellular organisms	1756	50.06	969	59.34	323	CM020521.1	8613202	8616834	+	rna-gnl|WGS:POTR|OsKitaake01g107700.1	cellular organisms	1546	53.23	969	59.34	323	3422	966	323	identical	same	MAAAEVRHRTVEVASGVRLHVAEAGPEDGPAVLLVHGFPELWYSWRHQMRALAARGFRAVAPDLRGYGDSDAPPGRDSYTVLHLVGDLVALIADVGQPRVFVAAHDWGAAVAWQLCLLRPDLVTAFVALSVEYHPRNPTRSPVQTLRAVCGDGHYICFFQKPGVAEAEFGRGDIKCLLKKFYGMRKAAPLIIPPGKTLFDSIDSDGTCPAWLSEEDISYYAEKFEKTGFTGGLNYYRCIDLNWELTAPWTGVPIKVPTKFIVGDQDLTYNIPGVKDYIHKGGLKACVPNLEDVVIMEGVAHFINQEKPDEVSDHICGFFSKF*	MAAAEVRHRTVEVASGVRLHVAEAGPEDGPAVLLVHGFPELWYSWRHQMRALAARGFRAVAPDLRGYGDSDAPPGRDSYTVLHLVGDLVALIADVGQPRVFVAAHDWGAAVAWQLCLLRPDLVTAFVALSVEYHPRNPTRSPVQTLRAVCGDGHYICFFQKPGVAEAEFGRGDIKCLLKKFYGMRKAAPLIIPPGKTLFDSIDSDGTCPAWLSEEDISYYAEKFEKTGFTGGLNYYRCIDLNWELTAPWTGVPIKVPTKFIVGDQDLTYNIPGVKDYIHKGGLKACVPNLEDVVIMEGVAHFINQEKPDEVSDHICGFFSKF*
snap_masked-CM020521.1-processed-gene-87.15-mRNA-1	commelinids	321	76.95	321	76.95	107	CM020521.1	8690066	8690386	-	rna-gnl|WGS:POTR|OsKitaake01g109000.1	commelinids	1007	61.17	321	76.95	107	320	320	53	identical	same	MALALSTSAAAAAAAAARALAARVTTTRGYAASAASSAMRRAAAAVEGKGAAGMTQAKDGSSSSAAREVSWVPDPVTGHYRPSNFAGGADAADLRAAHLARSYARA*	MALALSTSAAAAAAAAARALAARVTTTRGYAASAASSAMRRAAAAVEGKGAAGMTQAKDGSSSSAAREVSWVPDPVTGHYRPSNFAGGADAADLRAAHLARSYARA*
snap_masked-CM020521.1-processed-gene-87.25-mRNA-1	Embryophyta	330	66.36	330	66.36	110	CM020521.1	8730133	8730462	-	rna-gnl|WGS:POTR|OsKitaake01g109400.1	Embryophyta	1333	47.19	330	66.36	110	329	329	110	identical	same	MSGVWVFKNGVVRLVEKQQATAGTAVAGGRRKALVHTPSGQVVSSYAALEARLTALGWERYYEDPSLFQFHKRGSLDLISLPADFSAFSSVHMYDIVVKNRDSFRVVDA*	MSGVWVFKNGVVRLVEKQQATAGTAVAGGRRKALVHTPSGQVVSSYAALEARLTALGWERYYEDPSLFQFHKRGSLDLISLPADFSAFSSVHMYDIVVKNRDSFRVVDA*
snap_masked-CM020521.1-processed-gene-87.28-mRNA-1	Oryza sativa	2778	43.05	513	47.76	171	CM020521.1	8772279	8779013	-	rna-gnl|WGS:POTR|OsKitaake01g109700.1	Oryza	204	56.86	204	56.86	68	304				same	MAAIMREDHSICMKQQQSFQHSFLLLAKTCPAGYYITKQNNNVEYHQHDLNPKEFETNTNLSLGMLPIITMWSIHIPACNCTKTHKHKNESRNIHLESCRTKPKPKVKISNSCTKSVARCKDTGRRLLAAGYLASGTGQRPQQEVEPSTLDVFSQSQHHARLGYRGRSAR*	MLGEVSSRLLRTSLLSPFSPLRFSWVSFTVRLRIAFPSELLASTVWSAACARSGGPRASTLSAKVIQ*
snap_masked-CM020521.1-processed-gene-88.16-mRNA-1	Embryophyta	264	49.62	264	49.62	88	CM020521.1	8801037	8802423	+	rna-gnl|WGS:POTR|OsKitaake01g109900.1	Streptophyta	285	48.42	285	48.42	95	688	224	75	homologous	same	MGSEDTKDMLKNVDWKTVGGSVSTDPSQPVVKKRLPKKIRQVPECYFLPRRSLPSALAIYGAACAAGVGAGMLLEQNIEAFQASRPD*	MGSEDTKDMLKNVDWKTVGGSVSTDPSQPVVKKRLPKKIRQVPECYFLPRRSLPSALAIYGAACAAGVGAGMLLEVWINKKIKEDSAIVWEMGK*
snap_masked-CM020521.1-processed-gene-88.21-mRNA-1	Eukaryota	1848	56.01	1848	56.01	616	CM020521.1	8875253	8885962	+	rna-gnl|WGS:POTR|OsKitaake01g110900.1	Poaceae	183	44.26	183	44.26	61	265				same	MPPPPPPPPSLPPDLHRVLSLLPRLASPRHLLQAHAYLLPRGGHRHARVASALLLASLRLPLRDHAAALVRRVHPSVSLRAAARLRGRGGGGLAAQLHSLLVRAGHAADPHASASLVQAYCSCGSVASARRVFDETAASADVVSWNVMIDGYVKSGDLARARELFDVMPGRNVVSWTMVIGAYAQMKQPEEAIEVFRRMQVEGIEPDGVALLSVLLACGDLGVVDLGEWVHRFVLRRGLCQEIPLMNAIIDMYVKCGSVKKALEVFEGMEQKSIVTWTTMIAGFALHGLGLEAVELFRRMEKENVSPNDITFLAVLSVCSHVGLTDLGRWYFKTMVSQYKIKPRVEHYGCMIDLLGRAGCLMEARGLIQDMPFKANAAIWGALLAAARTHGDTELGEQALLHLIELEPHNSGNYILLSNIYAEQERWDAVRELRISMRDRGLRNVPGASSIDVDGMVHEFTSRDGSHPSLHKIREVLCAINSNIKSVGHIALLPESLHDVEEGRILLTLVAKPKLVPAQASLPYSVKCLRTARARRMLGVGAASGERIHCLNPSWGSKVSITSQEKGHRVKQGGSGDVQCGIQARGYMIVLISGSQQQKEKEWRCSFDGHFRSGR*	MDYWMAELMIDYIPWHMATTFNGWMRCLANENHSRSAVIRKGSPTMCHAELFSEATVVSY*
snap_masked-CM020521.1-processed-gene-88.21-mRNA-1	Eukaryota	1848	56.01	1848	56.01	616	CM020521.1	8875253	8885962	+	rna-gnl|WGS:POTR|OsKitaake01g110700.1	Eukaryota	1512	57.67	1512	57.67	504	1511	1507	503	homologous	same	MPPPPPPPPSLPPDLHRVLSLLPRLASPRHLLQAHAYLLPRGGHRHARVASALLLASLRLPLRDHAAALVRRVHPSVSLRAAARLRGRGGGGLAAQLHSLLVRAGHAADPHASASLVQAYCSCGSVASARRVFDETAASADVVSWNVMIDGYVKSGDLARARELFDVMPGRNVVSWTMVIGAYAQMKQPEEAIEVFRRMQVEGIEPDGVALLSVLLACGDLGVVDLGEWVHRFVLRRGLCQEIPLMNAIIDMYVKCGSVKKALEVFEGMEQKSIVTWTTMIAGFALHGLGLEAVELFRRMEKENVSPNDITFLAVLSVCSHVGLTDLGRWYFKTMVSQYKIKPRVEHYGCMIDLLGRAGCLMEARGLIQDMPFKANAAIWGALLAAARTHGDTELGEQALLHLIELEPHNSGNYILLSNIYAEQERWDAVRELRISMRDRGLRNVPGASSIDVDGMVHEFTSRDGSHPSLHKIREVLCAINSNIKSVGHIALLPESLHDVEEGRILLTLVAKPKLVPAQASLPYSVKCLRTARARRMLGVGAASGERIHCLNPSWGSKVSITSQEKGHRVKQGGSGDVQCGIQARGYMIVLISGSQQQKEKEWRCSFDGHFRSGR*	MPPPPPPPPSLPPDLHRVLSLLPRLASPRHLLQAHAYLLPRGGHRHARVASALLLASLRLPLRDHAAALVRRVHPSVSLRAAARLRGRGGGGLAAQLHSLLVRAGHAADPHASASLVQAYCSCGSVASARRVFDETAASADVVSWNVMIDGYVKSGDLARARELFDVMPGRNVVSWTMVIGAYAQMKQPEEAIEVFRRMQVEGIEPDGVALLSVLLACGDLGVVDLGEWVHRFVLRRGLCQEIPLMNAIIDMYVKCGSVKKALEVFEGMEQKSIVTWTTMIAGFALHGLGLEAVELFRRMEKENVSPNDITFLAVLSVCSHVGLTDLGRWYFKTMVSQYKIKPRVEHYGCMIDLLGRAGCLMEARGLIQDMPFKANAAIWGALLAAARTHGDTELGEQALLHLIELEPHNSGNYILLSNIYAEQERWDAVRELRISMRDRGLRNVPGASSIDVDGMVHEFTSRDGSHPSLHKIREVLCAINSNIKSVGHIALLPESLHDVEEG*
snap_masked-CM020521.1-processed-gene-88.22-mRNA-1	Eukaryota	2845	48.22	1524	53.22	508	CM020521.1	8802622	8808579	-	rna-gnl|WGS:POTR|OsKitaake01g110000.1	Eukaryota	2252	50.09	1431	53.11	477	5457	1424	456	homologous	same	MEQPHAAAAAAGGGEGEGGASPDTGLEGPMWRMGLGGGGGGGGGGGGGDGDAAGRLPERPGEEDCVYYLRTGACGFGDRCRYNHPRDRGGTELENWACHCLDLVRRIGSTHRVAALEFGFAVEFGGGARNAAALDYPERAGQPICEYYMKTGTCKFGTNCKYHHPKQDGAVLPVMLNNSGFPIRLGEKECSYYMKTGQCKFGTTCKFHHPEFGGVPMTPGIYPPLQSPSIASPHPYASLANWQMGRPPVVPGSYIPGSYTPMMLSSGMIPLQGWSPYPASVNPVVSGGAQQNVQAGPVYGMGHHGSSSTIAYGGPYVPYASSTGQSSNNQQEHGFPERPGQPDCQYYMRTGDCKFGATCKYHHPRELSAPKSGYMVNSLCLPLRPGAQPCAYYAQNGYCRYGVACKYDHPMGTLGYSPSALPLSDMPIAPYPIGFSIATLAPSSPSPDLRPEYISTKDQSVNQVTSPVAASEPVGSILPKGVFPADTMMRAQTNTTSGGSSSPGGGR*	MEQPHAAAAAAGGGEGEGGASPDTGLEGPMWRMGLGGGGGGGGGGGGGDGDAAGRLPERPGEEDCVYYLRTGACGFGDRCRYNHPRDRGGTEFGGGARNAAALDYPERAGQPICEYYMKTGTCKFGTNCKYHHPKQDGAVLPVMLNNSGFPIRLGEKECSYYMKTGQCKFGTTCKFHHPEFGGVPMTPGIYPPLQSPSIASPHPYASLANWQMGRPPVVPGSYIPGSYTPMMLSSGMIPLQGWSPYPASVNPVVSGGAQQNVQAGPVYGMGHHGSSSTIAYGGPYVPYASSTGQSSNNQQEHGFPERPGQPDCQYYMRTGDCKFGATCKYHHPRELSAPKSGYMVNSLCLPLRPGAQPCAYYAQNGYCRYGVACKYDHPMGTLGYSPSALPLSDMPIAPYPIGFSIATLAPSSPSPDLRPEYISTKDQSVNQVTSPVAASEPVGSILPKGVFPADTMMRAQTNTTSGGSSSPGGGR*
snap_masked-CM020521.1-processed-gene-88.22-mRNA-1	Eukaryota	2845	48.22	1524	53.22	508	CM020521.1	8802622	8808579	-	rna-gnl|WGS:POTR|OsKitaake01g110000.3	Eukaryota	2151	50.4	1431	53.11	477	5457	1424	456	homologous	same	MEQPHAAAAAAGGGEGEGGASPDTGLEGPMWRMGLGGGGGGGGGGGGGDGDAAGRLPERPGEEDCVYYLRTGACGFGDRCRYNHPRDRGGTELENWACHCLDLVRRIGSTHRVAALEFGFAVEFGGGARNAAALDYPERAGQPICEYYMKTGTCKFGTNCKYHHPKQDGAVLPVMLNNSGFPIRLGEKECSYYMKTGQCKFGTTCKFHHPEFGGVPMTPGIYPPLQSPSIASPHPYASLANWQMGRPPVVPGSYIPGSYTPMMLSSGMIPLQGWSPYPASVNPVVSGGAQQNVQAGPVYGMGHHGSSSTIAYGGPYVPYASSTGQSSNNQQEHGFPERPGQPDCQYYMRTGDCKFGATCKYHHPRELSAPKSGYMVNSLCLPLRPGAQPCAYYAQNGYCRYGVACKYDHPMGTLGYSPSALPLSDMPIAPYPIGFSIATLAPSSPSPDLRPEYISTKDQSVNQVTSPVAASEPVGSILPKGVFPADTMMRAQTNTTSGGSSSPGGGR*	MEQPHAAAAAAGGGEGEGGASPDTGLEGPMWRMGLGGGGGGGGGGGGGDGDAAGRLPERPGEEDCVYYLRTGACGFGDRCRYNHPRDRGGTEFGGGARNAAALDYPERAGQPICEYYMKTGTCKFGTNCKYHHPKQDGAVLPVMLNNSGFPIRLGEKECSYYMKTGQCKFGTTCKFHHPEFGGVPMTPGIYPPLQSPSIASPHPYASLANWQMGRPPVVPGSYIPGSYTPMMLSSGMIPLQGWSPYPASVNPVVSGGAQQNVQAGPVYGMGHHGSSSTIAYGGPYVPYASSTGQSSNNQQEHGFPERPGQPDCQYYMRTGDCKFGATCKYHHPRELSAPKSGYMVNSLCLPLRPGAQPCAYYAQNGYCRYGVACKYDHPMGTLGYSPSALPLSDMPIAPYPIGFSIATLAPSSPSPDLRPEYISTKDQSVNQVTSPVAASEPVGSILPKGVFPADTMMRAQTNTTSGGSSSPGGGR*
snap_masked-CM020521.1-processed-gene-88.22-mRNA-1	Eukaryota	2845	48.22	1524	53.22	508	CM020521.1	8802622	8808579	-	rna-gnl|WGS:POTR|OsKitaake01g110000.2	Eukaryota	2406	50.58	1395	51.4	465	5457	1343	456	homologous	same	MEQPHAAAAAAGGGEGEGGASPDTGLEGPMWRMGLGGGGGGGGGGGGGDGDAAGRLPERPGEEDCVYYLRTGACGFGDRCRYNHPRDRGGTELENWACHCLDLVRRIGSTHRVAALEFGFAVEFGGGARNAAALDYPERAGQPICEYYMKTGTCKFGTNCKYHHPKQDGAVLPVMLNNSGFPIRLGEKECSYYMKTGQCKFGTTCKFHHPEFGGVPMTPGIYPPLQSPSIASPHPYASLANWQMGRPPVVPGSYIPGSYTPMMLSSGMIPLQGWSPYPASVNPVVSGGAQQNVQAGPVYGMGHHGSSSTIAYGGPYVPYASSTGQSSNNQQEHGFPERPGQPDCQYYMRTGDCKFGATCKYHHPRELSAPKSGYMVNSLCLPLRPGAQPCAYYAQNGYCRYGVACKYDHPMGTLGYSPSALPLSDMPIAPYPIGFSIATLAPSSPSPDLRPEYISTKDQSVNQVTSPVAASEPVGSILPKGVFPADTMMRAQTNTTSGGSSSPGGGR*	MSSCVLVLVLLVVVAGPMWRMGLGGGGGGGGGGGGGDGDAAGRLPERPGEEDCVYYLRTGACGFGDRCRYNHPRDRGGTEFGGGARNAAALDYPERAGQPICEYYMKTGTCKFGTNCKYHHPKQDGAVLPVMLNNSGFPIRLGEKECSYYMKTGQCKFGTTCKFHHPEFGGVPMTPGIYPPLQSPSIASPHPYASLANWQMGRPPVVPGSYIPGSYTPMMLSSGMIPLQGWSPYPASVNPVVSGGAQQNVQAGPVYGMGHHGSSSTIAYGGPYVPYASSTGQSSNNQQEHGFPERPGQPDCQYYMRTGDCKFGATCKYHHPRELSAPKSGYMVNSLCLPLRPGAQPCAYYAQNGYCRYGVACKYDHPMGTLGYSPSALPLSDMPIAPYPIGFSIATLAPSSPSPDLRPEYISTKDQSVNQVTSPVAASEPVGSILPKGVFPADTMMRAQTNTTSGGSSSPGGGR*
snap_masked-CM020521.1-processed-gene-88.25-mRNA-1	Poaceae	375	66.4	375	66.4	125	CM020521.1	8853168	8859522	-	rna-gnl|WGS:POTR|OsKitaake01g110400.1	Poaceae	721	66.44	552	64.86	184	3266	293	104	homologous	same	MGELLTLDVTSPRSLAAAAAKARKVEVEFPATPMAEHLGEAEVARWKSGLQAALHWVARLLSSAGEDARPAADLRVLLPVLACPLSPVPILPRLPRHLVPNSNQQDDNVLYTTALTNGMVTTVE*	MGRKAPSVVCCCFPFTVAELVVLAVVCVPAALCHLAVRGGHRRRVCSAKQKEMGELLTLDVTSPRSLAAAAAKARKVEVEFPATPMAEHLGEAEVARWKSGLQAALHWVARLLSSAGEDARPAADLRVLLPVLACPLSPVPILPRLPRHVRGNCFQLQRWQIFNCKHLYISFYLLFQLFSIYS*
snap_masked-CM020521.1-processed-gene-88.27-mRNA-1	Magnoliophyta	852	72.42	852	72.42	284	CM020521.1	8888699	8889550	-	rna-gnl|WGS:POTR|OsKitaake01g111000.1	Spermatophyta	852	72.42	852	72.42	284	851	851	284	identical	same	MRRRSGIRSFCHGVDSTSTTMQRRLVGADAASSSFLTVPTSTASSVGVAESEAAAAVTLEQMILQLDLEEAAARKAQQQQQPRRASCVNSSDGRVLRSARDALSQYPRFSLDGGRDAMYRASFSDHHHYYYHDAALASSSSGHRRSPPPCRGMPPTVAGESVVWCKPGVVAKLMGLDAVPVPVRGGGQRRGGAAATAGGRRKASGAPPLASVIAGGGGRKRRGRRTGREEEELEKERLFMALHGYDVAVARACHAGALHPSVAPNVSGMGRGAEDGWGFRLPH*	MRRRSGIRSFCHGVDSTSTTMQRRLVGADAASSSFLTVPTSTASSVGVAESEAAAAVTLEQMILQLDLEEAAARKAQQQQQPRRASCVNSSDGRVLRSARDALSQYPRFSLDGGRDAMYRASFSDHHHYYYHDAALASSSSGHRRSPPPCRGMPPTVAGESVVWCKPGVVAKLMGLDAVPVPVRGGGQRRGGAAATAGGRRKASGAPPLASVIAGGGGRKRRGRRTGREEEELEKERLFMALHGYDVAVARACHAGALHPSVAPNVSGMGRGAEDGWGFRLPH*
snap_masked-CM020521.1-processed-gene-89.11-mRNA-1	Mesangiospermae	420	45.48	420	45.48	140	CM020521.1	8918549	8921752	+	rna-gnl|WGS:POTR|OsKitaake01g111400.1	Embryophyta	846	41.13	846	41.13	282	1357	309	104	homologous	same	MGVRTRPCWASQLHPYKASSLKSPSVVIVASGIKMSESLPSTPPLLTSADPSSSRSRSLNVDENSTTKAHRSPGHQLCRQNLDNKVLSFKSFNESYLEEGRPLSSMPSVYSKDIMAGGSHGDVINRADVSSLQEDPRAD*	MFSAVQSTSSTSTIEASSLKSPSVVIVASGIKMSESLPSTPPLLTSADPSSSRSRSLNVDENSTTKAHRSPGHQLCRQNLDNKVLSFKSFNESYLEEGRPLSSMPSVYSKDIMAGGSHERWSVDNDLLGHVTTNRTRSNAPHSTSLAPGQEEVCKLCSKQLKEQSTWNAHELAIVAVLFCGHSYHASCLDGISVESEKYDPPCPIRTHGEKYFTNLYGKQDSKIKKNKVSKSVITDIDILPPSHFKPFLKRHFLIGSQPPRLVLRSGSTRRKGFWKRQWKE*
snap_masked-CM020521.1-processed-gene-89.16-mRNA-1	Streptophyta	2178	69.83	2178	69.83	726	CM020521.1	8957560	8960095	+	rna-gnl|WGS:POTR|OsKitaake01g112008.1	Streptophyta	1449	70.6	1449	70.6	483	1448	1448	483	homologous	same	MASCINGGELHVRVVHRRLVKASDESIRPHVLAVSNLDLIPRTIQVSMFCIYPKPSTGGDFHDVVAAFAAGLPSLLNHFFPLAGRIVSNPCSGLPEIHCHNQGAELVVGEADVALASLDYGTVGASVGKILLPYAGDVALSVQVVSFACGGFTVAWGTNHVVVDGSALSMLVSAWSELARSGTLAAGARPNHDRSVFRPRSPPSYGASLDEAFTPLDGARQVNIGRTGRHYAGEVAASLCKATMATCINGGELQVRVVSRRLVQASDESLRPHVLAVSNLDLLPQSIQVSMICIYPNPPTSAGGFHDVVAAFAAGLPSLLNHFFPLADRIAVNPCSGLPEIHCYNQGAELVVGEADVALASLDYGRVGESIQKILLPYAGDVALSVQVVSFACGGFTVAWGTNHVVVDGRALSMLVGSWSELARSGTLAAGARPNHDRSVFRPRATPSYDASLDEAFTPLDGDGERQINVLTSDESFVGVRLYYIEAADIARLREQARATRVQAVSAYLWKALAAVVGSRDARCRMVWWVDGRRRLTLSSSPELRAAMRSYVGNVTTFAVAEATMEEIQRKPLAEVASMARDAIAAPAYGEHFQELVDWVEEHKAGKQRYIDTASVGLGSPAVSVTAFASFEVDTDFGHGHAAMALPTSSSSARLCTGFVQIAARPGGGDGSWIASALLWPRLAAALESDERLGRIFKPVTAEYLGLRPASGSSAKRAGMITSKI*	MATCINGGELQVRVVSRRLVQASDESLRPHVLAVSNLDLLPQSIQVSMICIYPNPPTSAGGFHDVVAAFAAGLPSLLNHFFPLADRIAVNPCSGLPEIHCYNQGAELVVGEADVALASLDYGRVGESIQKILLPYAGDVALSVQVVSFACGGFTVAWGTNHVVVDGRALSMLVGSWSELARSGTLAAGARPNHDRSVFRPRATPSYDASLDEAFTPLDGDGERQINVLTSDESFVGVRLYYIEAADIARLREQARATRVQAVSAYLWKALAAVVGSRDARCRMVWWVDGRRRLTLSSSPELRAAMRSYVGNVTTFAVAEATMEEIQRKPLAEVASMARDAIAAPAYGEHFQELVDWVEEHKAGKQRYIDTASVGLGSPAVSVTAFASFEVDTDFGHGHAAMALPTSSSSARLCTGFVQIAARPGGGDGSWIASALLWPRLAAALESDERLGRIFKPVTAEYLGLRPASGSSAKRAGMITSKI*
snap_masked-CM020521.1-processed-gene-89.21-mRNA-1	Poaceae	1308	49.62	405	68.4	135	CM020521.1	8977581	8979529	-	rna-gnl|WGS:POTR|OsKitaake01g112300.1	Poaceae	1852	59.23	546	64.84	182	1550	297	102	homologous	same	MDGGTGGKPQGGGSRHWRWSSVAGCMRLIWRRLERRHHLHRQRHVLAVRELDLPQRRAHRAVVQASERHADLADDELRALVVAVDLGEAGERVGDDAAGEGEEVAEKVRQAGDEGGDDATSSKSKPPAIELGLG*	MASPVARARFGRRGSDGGSSSTVPARKAASVKLVVGLAWFTRDAENARSMPGDGIGQRERVRRWTKKILQKPYIRNTKPTQQRHHLHRQRHVLAVRELDLPQRRAHRAVVQASERHADLADDELRALVVAVDLGEAGERVGDDAAGEGEEVAEKVRQAGDEGGDDATSSKSKPPAIELGLG*
snap_masked-CM020521.1-processed-gene-89.6-mRNA-1	cellular organisms	2844	54.29	2844	54.29	948	CM020521.1	8894429	8898307	+	rna-gnl|WGS:POTR|OsKitaake01g111100.1	cellular organisms	8342	45.76	3879	50.53	1293	3878	2841	1293	homologous	same	MAEGALASTIVRQVLTKFGSSVWDELALLCTFRADLAAMEAQFATIRAVLADAAVRDWLRRLRDVAHDIDDFLDACHTDLRRGEGGGDCSVCGGLTPRSFAMAHRLRSLRRELGAVAASKDRFSLSPDARPPASRQLPSVPLMRETISMVDEAKTVGRSADKERLMRMVLDAAGDDDDDDDDGVSVIPIVGIGGLGKTTLAQLAFNDRRANDEVFDPRIWVSMSAGFSLATLVQAVHPIVAAPSERCDLATTTTTNLEAIARFLSMAFTGNKYLLVLDDVWSESHDEWERLRLLLRGGKRGSKIIVTTRSRRIGMMVGTVPPLMLKSLSDEDCWELFKRKAFEEADEELYPKLVRIGKEIVPKCGGVPLAAKALGSMLRFKRNEESWIAVRDSEIWQLDKEETILPSLKLSYDQMPPVLKQCFAYCSVFPRNHEIDKGKLIQQWVALGFVEPSKYGCQPVSDKADDCFEHLLWMSFLQEVDQHDLSKKGLEVDGRVKYKIHDLVHDLAQSVAGDEVQIISAKRVNGRTEACRYASLHDDMGSTDVLWSMLRKVLESTRFARQPNYGAPSIGDKHSSITELKDLNNLTGELRIECWSHKMDLTTAAKRANWRNKKKLSKLTLLWTIPCSADDFENVETFLEVLVPPENLEVLEIDGYMGTRFPSWMMKSMESWLPNLVSLDLSNIPNCSCQPPLRHIPYLQSLHLRYMAGVHSMSSEILVKRQKCVLYQSLKELHFEDMPNLETWPTSAATDDRATQPEGSMFPVLKTVTATGCPKLRPKPCLPDAITDLSISDSSEILSVRKMFGSSSSTSASLLRRLWIRKSDVSSSEWKLLQHRPKLEELTIEYCEMLRVLAEPIRYLTTLRKLKISNCTELDALPEWIGDLVALESLQISCCPKLVSIPKGLQHLTALEELTVTACSSELNENCRKDTGKDWFKICHIPNIVIS*	MAEGALASTIVRQVLTKFGSSVWDELALLCTFRADLAAMEAQFATIRAVLADAAVRDWLRRLRDVAHDIDDFLDACHTDLRRGEGGGDCSVCGGLTPRSFAMAHRLRSLRRELGAVAASKDRFSLSPDARPPASRQLPSVPLMRETISMVDEAKTVGRSADKERLMRMVLDAAGDDDDDDDDGVSVIPIVGIGGLGKTTLAQLAFNDRRANDEVFDPRIWVSMSAGFSLATLVQAVHPIVAAPSERCDLATTTTTNLEAIARFLSMAFTGNKYLLVLDDVWSESHDEWERLRLLLRGGKRGSKIIVTTRSRRIGMMVGTVPPLMLKSLSDEDCWELFKRKAFEEADEELYPKLVRIGKEIVPKCGGVPLAAKALGSMLRFKRNEESWIAVRDSEIWQLDKEETILPSLKLSYDQMPPVLKQCFAYCSVFPRNHEIDKGKLIQQWVALGFVEPSKYGCQPVSDKADDCFEHLLWMSFLQEVDQHDLSKKGLEVDGRVKYKIHDLVHDLAQSVAGDEVQIISAKRVNGRTEACRYASLHDDMGSTDVLWSMLRKVRAFHSWGRSLDINLFLHSRFLRVLDLRGSQIMELPQSVGKLKHLRYLDLSSSLISTLPNCISSLHNLQTLHLYNCINLNVLPMSVCALENLEILNLSACNFHSLPDSIGHLQNLQDLNLSLCSFLVTLPSSIGTLQSLHLLNLKGCGNLEILPDTICSLQNLHFLNLSRCGVLQALPKNIGNLSNLLHLNLSQCTDLESIPTSIGRIKSLHILDLSHCSSLSELPGSIGGLHELQILILSHHASSLALPVSTSHLPNLQTLDLSWNLSLEELPESIGNLHSLKTLILFQCWSLRKLPESITNLMMLESLNFVGCENLAKLPDGMTRITNLKHLRNDQCRSLKQLPNGFGRWTKLETLSLLMIGDKHSSITELKDLNNLTGELRIECWSHKMDLTTAAKRANWRNKKKLSKLTLLWTIPCSADDFENVETFLEVLVPPENLEVLEIDGYMGTRFPSWMMKSMESWLPNLVSLDLSNIPNCSCQPPLRHIPYLQSLHLRYMAGVHSMSSEILVKRQKCVLYQSLKELHFEDMPNLETWPTSAATDDRATQPEGSMFPVLKTVTATGCPKLRPKPCLPDAITDLSISDSSEILSVRKMFGSSSSTSASLLRRLWIRKSDVSSSEWKLLQHRPKLEELTIEYCEMLRVLAEPIRYLTTLRKLKISNCTELDALPEWIGDLVALESLQISCCPKLVSIPKGLQHLTALEELTVTACSSELNENCRKDTGKDWFKICHIPNIVIS*
snap_masked-CM020521.1-processed-gene-9.25-mRNA-1	Oryza	366	72.95	366	72.95	122	CM020521.1	879594	879959	-	rna-gnl|WGS:POTR|OsKitaake01g009700.1	Oryza	595	63.53	405	73.09	135	365	365	122	homologous	same	MGRGGGRRDRPRRREQWPAPASPHPEPRQVSGQAATSLSPAKPPPRRGAPPRCDTGGGCGGERPGWMRAPMGAPGEGSTASMRISREGSSGMDDDDVGLSAASSRSGGGGERSRRMNEQHS*	MAADGRAAGKKREMGRGGGRRDRPRRREQWPAPASPHPEPRQVSGQAATSLSPAKPPPRRGAPPRCDTGGGCGGERPGWMRAPMGAPGEGSTASMRISREGSSGMDDDDVGLSAASSRSGGGGERSRRMNEQHS*
snap_masked-CM020521.1-processed-gene-90.7-mRNA-1	Eukaryota	2217	54.35	2217	54.35	739	CM020521.1	9075849	9078065	+	rna-gnl|WGS:POTR|OsKitaake01g116800.1	cellular organisms	2751	52.85	2751	52.85	917	2216	2162	569	homologous	same	MASPTATTPSAPPPPPPPPAACAARYDFLNSKPPPNYVARLGRGAAGFTTRSDIGPAMGRGRGKPPGDDGDGDGGGDEEEKGYDENQKFDEFEGNDAGLFSNAGHDDDDDDDREADAVWEGIDRRMDSRRKDWREARLKQEIERYRASNPKITEQFADLKRKLVDLSAQEWESIPEIGDYSLRRNKKRRFESFVPVPDTLLEKARQEQGHVTALDPKSRAAAAGAETPWAQTPVTDLTAVGEGRGTVLSLKLDRLSDSVSGVTIVDPRGYLTNLKSMKITSDAEISDIKKARLLLKSVIQTNPKHPPGWIAAARLEEVAGKLQVAQQLIQRGCEECPTNEDVWLKACRLASPDEAKAVIARGVKEIPNSVKLWLQAAKLETSDLNKSRVLRKGLEHIPDSVRLWKSVVELANEEDARLLLHRAVECCPFHLELWLALARLETYDQAKKVLNKAKEKLPKEPAIWIMAAKLEEANGNTESVNEVIERSIKTLQGKGLGIDREAWLKEAEAAEHAGSVMTCQAIVKNTIGVGVDDEDRKRTWVADAEECKKRGSVETAPAIYAHALSVFKFKKSIWLKAAQLEKRHGTEESLYILLSKATTYNRHAEVLWLMYAKEKWLAGDVPAAQTILQEAYAYLPNSEEIWLAAFKLEFENNEPERARILLSKARERGGTERVWMKSAIVERELGNVDEERKLLEEGLKLFPSFFKLWLMLGQMEDRLGHVAKAKEANENALKHCPN*	MASPTATTPSAPPPPPPPPAACAARYDFLNSKPPPNYVARLGRGAAGFTTRSDIGPAMGRGRGKPPGDDGDGDGGGDEEEKGYDENQKFDEFEGNDAGLFSNAGHDDDDDDDREADAVWEGIDRRMDSRRKDWREARLKQEIERYRASNPKITEQFADLKRKLVDLSAQEWESIPEIGDYSLRRNKKRRFESFVPVPDTLLEKARQEQGHVTALDPKSRAAAAGAETPWAQTPVTDLTAVGEGRGTVLSLKLDRLSDSVSGVTIVDPRGYLTNLKSMKITSDAEISDIKKARLLLKSVIQTNPKHPPGWIAAARLEEVAGKLQVAQQLIQRGCEECPTNEDVWLKACRLASPDEAKAVIARGVKEIPNSVKLWLQAAKLETSDLNKSRVLRKGLEHIPDSVRLWKSVVELANEEDARLLLHRAVECCPFHLELWLALARLETYDQAKKVLNKAKEKLPKEPAIWIMAAKLEEANGNTESVNEVIERSIKTLQGKGLGIDREAWLKEAEAAEHAGSVMTCQAIVKNTIGVGVDDEDRKRTWVADAEECKKRGSVETAPAIYAHALSVFKFKKSIWLKAAQLEKRHGTEESLYILLSKATTYNRHAEVLWLMYAKEKWLAGDVPAAQTILQEAYAYLPNSEEIWLAAFKLEFENNEPERARILLSKARERGGTERVWMKSAIVERELGNVDEERKLLEEGLKLFPSFFKLWLMLGQMEDRLGHEKINGLRKSRAVLTMARKKNPATPELWLAAVRAELRHRNKKEADALLAKALQECPTSGILWAAAIEMVPRPQRKAKSSDAIKRCDHDPHVIAAVAKLFWHDRKFDKARSWLNRAVTLAPDIGDFWALYYKFELQHGNADTHKDVVQRCVASEPKHGERWQAIAKAVENSHLSIEALLKKAVVALGQDENPNAVDP*
snap_masked-CM020521.1-processed-gene-90.8-mRNA-1	Eukaryota	615	46.34	615	46.34	205	CM020521.1	9078115	9081075	+	rna-gnl|WGS:POTR|OsKitaake01g116800.1	cellular organisms	2751	52.85	2751	52.85	917	545	544	181	homologous	same	MARKKNPATPELWLAAVRAELRHRNKKEADALLAKALQECPTSGILWAAAIEMVPRPQRKAKSSDAIKRCDHDPHVIAAVAKLFWHDRKFDKARSWLNRAVTLAPDIGDFWALYYKFELQHGNADTHKDVVQRCVASEPKHGERWQAIAKAVENSHLSIEALLKKAVVALGQDENPNAVDPYKKAIEALIGTDIRQQCMDDLKF*	MASPTATTPSAPPPPPPPPAACAARYDFLNSKPPPNYVARLGRGAAGFTTRSDIGPAMGRGRGKPPGDDGDGDGGGDEEEKGYDENQKFDEFEGNDAGLFSNAGHDDDDDDDREADAVWEGIDRRMDSRRKDWREARLKQEIERYRASNPKITEQFADLKRKLVDLSAQEWESIPEIGDYSLRRNKKRRFESFVPVPDTLLEKARQEQGHVTALDPKSRAAAAGAETPWAQTPVTDLTAVGEGRGTVLSLKLDRLSDSVSGVTIVDPRGYLTNLKSMKITSDAEISDIKKARLLLKSVIQTNPKHPPGWIAAARLEEVAGKLQVAQQLIQRGCEECPTNEDVWLKACRLASPDEAKAVIARGVKEIPNSVKLWLQAAKLETSDLNKSRVLRKGLEHIPDSVRLWKSVVELANEEDARLLLHRAVECCPFHLELWLALARLETYDQAKKVLNKAKEKLPKEPAIWIMAAKLEEANGNTESVNEVIERSIKTLQGKGLGIDREAWLKEAEAAEHAGSVMTCQAIVKNTIGVGVDDEDRKRTWVADAEECKKRGSVETAPAIYAHALSVFKFKKSIWLKAAQLEKRHGTEESLYILLSKATTYNRHAEVLWLMYAKEKWLAGDVPAAQTILQEAYAYLPNSEEIWLAAFKLEFENNEPERARILLSKARERGGTERVWMKSAIVERELGNVDEERKLLEEGLKLFPSFFKLWLMLGQMEDRLGHEKINGLRKSRAVLTMARKKNPATPELWLAAVRAELRHRNKKEADALLAKALQECPTSGILWAAAIEMVPRPQRKAKSSDAIKRCDHDPHVIAAVAKLFWHDRKFDKARSWLNRAVTLAPDIGDFWALYYKFELQHGNADTHKDVVQRCVASEPKHGERWQAIAKAVENSHLSIEALLKKAVVALGQDENPNAVDP*
snap_masked-CM020521.1-processed-gene-91.35-mRNA-1	Poaceae	303	70.3	303	70.3	101	CM020521.1	9130644	9131173	+	rna-gnl|WGS:POTR|OsKitaake01g117300.1	Poaceae	1244	47.19	303	70.3	101	529	300	72	identical	same	MAQQQRRRRRGGSLAVLLLLLLLAALLLSLSLLARVDAAATVSSANLDWNEGEVAVATPLGQEAVAAAEEEGDRPPERVEMESINDYGQASANNRHNPHP*	MAQQQRRRRRGGSLAVLLLLLLLAALLLSLSLLARVDAAATVSSANLDWNEGEVAVATPLGQEAVAAAEEEGDRPPERVEMESINDYGQASANNRHNPHP*
snap_masked-CM020521.1-processed-gene-91.37-mRNA-1	Magnoliophyta	1578	73.07	1578	73.07	526	CM020521.1	9139585	9141162	+	rna-gnl|WGS:POTR|OsKitaake01g117500.1	Spermatophyta	2102	67.41	1578	73.07	526	1577	1577	526	identical	same	MDRYRVAPRPVYLSAAAAAGGDHGDGPRRLPRGVAGGGGAELDIFSAERYFNADDVVKKEEYRDEEQPRQEVAVDAASQSGRTVACSSEASWTSRSGLLSGHAQSAASAGAAAKLQMGGANGGGGGAAAAASAHRGKKPGSGQRWGLFSRDCPCAGRKAVTVDVASEPRSPATPRTHARFENSHVVADSTIFKANAPPPPPPCEEEPVKMKISPGSSTFPPPLANSIFAAAPNRGGGGGGAAPFAAFPAPDIVGRRVVSSGGFTFPVAVGAAKVVSTVGDEPPRESLEVFRPIDEESVLADPPADHLATVGGRGGGGGGLAAGFARAPGVAAVATDEEAMSDASSDLFDLESFAASSSFPTTCRGRSSRRNSREDDDDDEDLPYGAAAAAAAAVEPALSECMYAPSEVSVVWSVATAEGGAFDAASVANFSSAASACCVEEFSFVPPPDSAATAGGGGHEGFTAAMSRSAARKKGGGFLSSCRCEKAVSVGPTPVRMVRPEVNVKTTGGGAARYHPGRVRMPVRT*	MDRYRVAPRPVYLSAAAAAGGDHGDGPRRLPRGVAGGGGAELDIFSAERYFNADDVVKKEEYRDEEQPRQEVAVDAASQSGRTVACSSEASWTSRSGLLSGHAQSAASAGAAAKLQMGGANGGGGGAAAAASAHRGKKPGSGQRWGLFSRDCPCAGRKAVTVDVASEPRSPATPRTHARFENSHVVADSTIFKANAPPPPPPCEEEPVKMKISPGSSTFPPPLANSIFAAAPNRGGGGGGAAPFAAFPAPDIVGRRVVSSGGFTFPVAVGAAKVVSTVGDEPPRESLEVFRPIDEESVLADPPADHLATVGGRGGGGGGLAAGFARAPGVAAVATDEEAMSDASSDLFDLESFAASSSFPTTCRGRSSRRNSREDDDDDEDLPYGAAAAAAAAVEPALSECMYAPSEVSVVWSVATAEGGAFDAASVANFSSAASACCVEEFSFVPPPDSAATAGGGGHEGFTAAMSRSAARKKGGGFLSSCRCEKAVSVGPTPVRMVRPEVNVKTTGGGAARYHPGRVRMPVRT*
snap_masked-CM020521.1-processed-gene-91.46-mRNA-1	Eukaryota	2899	46.33	957	45.66	319	CM020521.1	9147596	9152579	-	rna-gnl|WGS:POTR|OsKitaake01g117600.1	Eukaryota	2067	48.52	957	45.66	319	4151	952	319	identical	same	MSFLFKSSNGATTEKNLTLEEQQEKINDLRKELGEHSSEEIQDFLSDASCLRFLRARNWNVQKASKMMKSAVKWRVSYMPQKINWDDVAHEAETGKIYRADYKDKHGRTVLVLRPGLENTTSGKGQIKYLVYCLEKAIMNLTEDQEKMVWLTDFQSWTLGSTPLKVTRETVNVLQDCYPERLGLAILYNPPRIFESFWKIVKPFLDHETYKKVKFVYSSDKESQKIMADVFDLDKLDSAFGGRNPATFEYNSYAERMRADDIKMGSSFKSNGITLPQDHSHVSADKEANGGGSDASSEASFYSGTDSPNHEEGGSILA*	MSFLFKSSNGATTEKNLTLEEQQEKINDLRKELGEHSSEEIQDFLSDASCLRFLRARNWNVQKASKMMKSAVKWRVSYMPQKINWDDVAHEAETGKIYRADYKDKHGRTVLVLRPGLENTTSGKGQIKYLVYCLEKAIMNLTEDQEKMVWLTDFQSWTLGSTPLKVTRETVNVLQDCYPERLGLAILYNPPRIFESFWKIVKPFLDHETYKKVKFVYSSDKESQKIMADVFDLDKLDSAFGGRNPATFEYNSYAERMRADDIKMGSSFKSNGITLPQDHSHVSADKEANGGGSDASSEASFYSGTDSPNHEEGGSILA*
snap_masked-CM020521.1-processed-gene-92.15-mRNA-1	cellular organisms	1674	62.84	1674	62.84	558	CM020521.1	9208234	9212088	-	rna-gnl|WGS:POTR|OsKitaake01g118400.1	cellular organisms	3338	50.93	1473	63.75	491	3854	1464	489	homologous	same	MGKKRKLDSKSPAAARSAAARAAAAAAAAAAAAAVAEPSSQPEALAEDPAPSSQPLGLSSEGAGERMMSREAGGGEEEEVEEVEVEEEVEVDEDEDGEGEGEEEEEAAERDADSIQALLNSFPKDQLVELLSAAALSHEDVLTAVHRAADADPALRKIFVHGLGWDATAETLTEAFSAYGEIEDLRVVTDRATGKCKGYGFILFSRRSGARAALREPQKKIGNRTTACQLASVGPVPPGGMATNPAPAVAPAPAQLALPPVSEYTQRKIFVSNVGADIDPQKLLQFFSKYGEIEEGPLGLDKVTGKPKGFALFVYKTLDSAKKALQEPHKQFEGVVLHCQKAIDGPKPNKGGGLGGLYGAGTSGGRKGAGGYGAHSHSLPGAAVGGHVMPSPVSSLTSLPGVAGGPGVNPALGQALTAILASQGGGLGLNNILGVGANGSGLPNPGASAGLGSSGLPGMPGAGGYLGGYGGGGGYGSTPPGGPGRNYMGMGSAKRCMDEEATWDIRPERNEEPVFHRTGERVATLLRQAGNGSDAAIFSMALANCIPLDYHLGDWPM*	MGKKRKLDSKSPAAARSAAARAAAAAAAAAAAAAVAEPSSQPEALAEDPAPSSQPLGLSSEGAGERMMSREAGGGEEEEVEEVEVEEEVEVDEDEDGEGEGEEEEEAAERDADSIQALLNSFPKDQLVELLSAAALSHEDVLTAVHRAADADPALRKIFVHGLGWDATAETLTEAFSAYGEIEDLRVVTDRATGKCKGYGFILFSRRSGARAALREPQKKIGNRTTACQLASVGPVPPGGMATNPAPAVAPAPAQLALPPVSEYTQRKIFVSNVGADIDPQKLLQFFSKYGEIEEGPLGLDKVTGKPKGFALFVYKTLDSAKKALQEPHKQFEGVVLHCQKAIDGPKPNKGGGLGGLYGAGTSGGRKGAGGYGAHSHSLPGAAVGGHVMPSPVSSLTSLPGVAGGPGVNPALGQALTAILASQGGGLGLNNILGVGANGSGLPNPGASAGLGSSGLPGMPGAGGYLGGYGGGGGYGSTPPGGPGRNYMGH*
snap_masked-CM020521.1-processed-gene-92.7-mRNA-1	Eukaryota	615	74.63	615	74.63	205	CM020521.1	9233545	9234159	+	rna-gnl|WGS:POTR|OsKitaake01g118700.1	Eukaryota	1067	62.32	615	74.63	205	614	614	205	identical	same	MEIGGVLVSLLFAAFSLPCLLLLLVLAEAGLRLASLALRGGRYAWPTRSDFLGYRIARRRRAAVSGGAGGADGEEEAQPTAECCDRLAVAMYRRGRDAAPVDCVFCLSRVDDGEEVRELRCRHVFHRACLDAWLVLPRATCPLCRDCLLPPPCEPPRSFPLDYYDDDDDVHFGFNDFSITSSTTTTTSAAAAVAYPHGVALWPM*	MEIGGVLVSLLFAAFSLPCLLLLLVLAEAGLRLASLALRGGRYAWPTRSDFLGYRIARRRRAAVSGGAGGADGEEEAQPTAECCDRLAVAMYRRGRDAAPVDCVFCLSRVDDGEEVRELRCRHVFHRACLDAWLVLPRATCPLCRDCLLPPPCEPPRSFPLDYYDDDDDVHFGFNDFSITSSTTTTTSAAAAVAYPHGVALWPM*
snap_masked-CM020521.1-processed-gene-93.4-mRNA-1	cellular organisms	1570	41.72	846	50.12	282	CM020521.1	9312116	9315888	+	rna-gnl|WGS:POTR|OsKitaake01g119500.1	cellular organisms	1339	50.78	924	52.49	308	3362	792	266	homologous	same	MGDIKVSVDFGFAARAGRAGVPMEVMGLMLGEFVDDYTVRVVDVFAMPQSGTGVSVEAVDHVFQTNMLDMLKQTGRPEMVVGWYHSHPGFGCWLSGVDINTQQSFEALNPRAVAVVIDPIQSVKGKVVIDAFRLINPQTMMLGQEPRQTTSNVGHLNKPSIQALIHGLNRHYYSIAINYRKNELEEKMLLNLHKKKWTDGLILKSFDTHSKTNEQTVQEMLNLAIKYNKAVQEEDELPPEKLAIANVGRQDAKKHLEEHVSNLMSSNIVQTLGTMLDTVVF*	MERLQRIFGASGMGQPPTDSPLLDSSEQVYISSLALLKMLKHGRAGVPMEVMGLMLGEFVDDYTVRVVDVFAMPQSGTGVSVEAVDHVFQTNMLDMLKQTGRPEMVVGWYHSHPGFGCWLSGVDINTQQSFEALNPRAVAVVIDPIQSVKGKVVIDAFRLINPQTMMLGQEPRQTTSNVGHLNKPSIQALIHGLNRHYYSIAINYRKNELEEKMLLNLHKKKWTDGLILKSFDTHSKTNEQTVQEMLNLAIKYNKAVQEEDELPPEKLAIANVGRQDAKKHLEEHVSNLMSSNIVQTLGTMLDTVVF*
snap_masked-CM020521.1-processed-gene-93.5-mRNA-1	cellular organisms	1572	71.25	1572	71.25	524	CM020521.1	9316835	9318406	+	rna-gnl|WGS:POTR|OsKitaake01g119600.1	cellular organisms	1272	70.36	1272	70.36	424	1271	1271	424	homologous	same	MGHDAAAHRRDGHDRRHHPYRGAEAGAARAGAASLLVGSGEQGAGQVLSFRSGGRPWLGLAFAAPHPWANRDEHVVQRHDAPEFAPPPPPRPFSSWDRVPMAALAAGEPFSGRATGGDGGVRSDVMAPPAMAEEAKVSCLPLAREVGRRAAAAGGGQGRNFIVSPLSFHAALALVADGARGETQRELLGFLGSPSLAELHRSPTTRLVARLRHLPNTSFACGVWVDRGRALTPEFADAAASRYAAVAEPADFATQPEQARERVNAFVSDATEGLIRDVLPPNSVDSSTVVVLANAVHFKGTWSLPFHPSATFHAPFHLLDGGAVRAPFMTTEIPFERHVAAFPGFTALKLPYKNVGGGGGGDGVPRAAFYMLLLLPDGDGALKLADLYDMAVTTPEFIKKHTPAAEAPVRRLMVPKFKFSFKFEAKSDMRKLGVTRAFAGGDFSGMVTGGDGLFIAEVYHQATIEVDELGTVAAASTAVVMMQKGSSLPPVDFVADRPFLFAVVEELTGAVLFLGHVVNPLAE*	MAALAAGEPFSGRATGGDGGVRSDVMAPPAMAEEAKVSCLPLAREVGRRAAAAGGGQGRNFIVSPLSFHAALALVADGARGETQRELLGFLGSPSLAELHRSPTTRLVARLRHLPNTSFACGVWVDRGRALTPEFADAAASRYAAVAEPADFATQPEQARERVNAFVSDATEGLIRDVLPPNSVDSSTVVVLANAVHFKGTWSLPFHPSATFHAPFHLLDGGAVRAPFMTTEIPFERHVAAFPGFTALKLPYKNVGGGGGGDGVPRAAFYMLLLLPDGDGALKLADLYDMAVTTPEFIKKHTPAAEAPVRRLMVPKFKFSFKFEAKSDMRKLGVTRAFAGGDFSGMVTGGDGLFIAEVYHQATIEVDELGTVAAASTAVVMMQKGSSLPPVDFVADRPFLFAVVEELTGAVLFLGHVVNPLAE*
snap_masked-CM020521.1-processed-gene-93.6-mRNA-1	cellular organisms	1320	72.42	1320	72.42	440	CM020521.1	9337724	9343618	+	rna-gnl|WGS:POTR|OsKitaake01g119900.2	cellular organisms	2571	55.62	1203	72.65	401	2331	1137	380	homologous	same	MREFSFEEVEAATGGFAAKNLVGKGSHGNVYVARLVCGGDGGGGRVRKKKVVVVAVKRASHALGEAKLANEIAVLAAAGEVAGVVNLVGVAAGRREGERMLVMEYMADGSLHDLLHRPTTARQPPPPWPRRVEIALDVAEAVRALHGGEPRVIHRDVKSANILLGRDGRARLADFSLAVKVPAAPGGGGATAAAAGPAPAGTIGYLDPCYTEPSRLGPESDVFSFGVVLLELVSGRKVMDVSASPSSIVAWAVPLVAAGMAREVFDGRLPAPRRAREERAVARVLAVAARCVSEAVERRPAMSDVVAELHAALESAGWPRRPRRRGDAHGLAGTLYRRVVSWAASRLHVRRRRVRTSKIECTEHSGSEGSGAQAQPNYPDLTPAALCILGPAQHRYMASGLTMPHQSQTASSTRAVVAPSAWRQEARVKPQLGCCHSHA*	MREFSFEEVEAATGGFAAKNLVGKGSHGNVYVARLVCGGDGGGGRVRKKKVVVVAVKRASHALGEAKLANEIAVLAAAGEVAGVVNLVGVAAGRREGERMLVMEYMADGSLHDLLHRPTTARQPPPPWPRRVEIALDVAEAVRALHGGEPRVIHRDVKSANILLGRDGRARLADFSLAVKVPAAPGGGGATAAAAGPAPAGTIGYLDPCYTEPSRLGPESDVFSFGVVLLELVSGRKVMDVSASPSSIVAWAVPLVAAGMAREVFDGRLPAPRRAREERAVARVLAVAARCVSEAVERRPAMSDVVAELHAALESAGWPRRPRRRGDAHGLAGTLYRRVVSWAASRLHVRRRRVRTSKIECTEHSGSEGSGAQAQPNYPENDHITLEETIRISRSGPFKK*
snap_masked-CM020521.1-processed-gene-93.6-mRNA-1	cellular organisms	1320	72.42	1320	72.42	440	CM020521.1	9337724	9343618	+	rna-gnl|WGS:POTR|OsKitaake01g119900.3	cellular organisms	2682	54.47	1191	72.46	397	2331	1137	383	homologous	same	MREFSFEEVEAATGGFAAKNLVGKGSHGNVYVARLVCGGDGGGGRVRKKKVVVVAVKRASHALGEAKLANEIAVLAAAGEVAGVVNLVGVAAGRREGERMLVMEYMADGSLHDLLHRPTTARQPPPPWPRRVEIALDVAEAVRALHGGEPRVIHRDVKSANILLGRDGRARLADFSLAVKVPAAPGGGGATAAAAGPAPAGTIGYLDPCYTEPSRLGPESDVFSFGVVLLELVSGRKVMDVSASPSSIVAWAVPLVAAGMAREVFDGRLPAPRRAREERAVARVLAVAARCVSEAVERRPAMSDVVAELHAALESAGWPRRPRRRGDAHGLAGTLYRRVVSWAASRLHVRRRRVRTSKIECTEHSGSEGSGAQAQPNYPDLTPAALCILGPAQHRYMASGLTMPHQSQTASSTRAVVAPSAWRQEARVKPQLGCCHSHA*	MREFSFEEVEAATGGFAAKNLVGKGSHGNVYVARLVCGGDGGGGRVRKKKVVVVAVKRASHALGEAKLANEIAVLAAAGEVAGVVNLVGVAAGRREGERMLVMEYMADGSLHDLLHRPTTARQPPPPWPRRVEIALDVAEAVRALHGGEPRVIHRDVKSANILLGRDGRARLADFSLAVKVPAAPGGGGATAAAAGPAPAGTIGYLDPCYTEPSRLGPESDVFSFGVVLLELVSGRKVMDVSASPSSIVAWAVPLVAAGMAREVFDGRLPAPRRAREERAVARVLAVAARCVSEAVERRPAMSDVVAELHAALESAGWPRRPRRRGDAHGLAGTLYRRVVSWAASRLHVRRRRVRTSKIECTEHSGSEGSGAQAQPNYPGSNPRLSNSNKNIFDIN*
snap_masked-CM020521.1-processed-gene-94.47-mRNA-1	Embryophyta	1500	71.6	1500	71.6	500	CM020521.1	9399537	9402125	-	rna-gnl|WGS:POTR|OsKitaake01g120400.1	Embryophyta	942	75.16	942	75.16	314	941	941	314	homologous	same	MAGSGEAGAFNGRRAIPRWAGLQQPQASQWPIGHGGGVELKPPEHLERVELELEPSTDLSGLAYVEGVRICRNCSCIAAGQQHHGGHRLSWWLQGRLVVSPSTDQSPFPTRSSSPSLYRSASRSRCREPHGSNEASPLPTARRAFPLLATAVAAAAAAPFPAPTRRPPPPPPPPPRCPGGSAADRHMTQPPRRPDATETTTAFLGAASTPSPRPAPATPLPDAPSFLLGPSTPLPPPLPPPTSTAAAAAAAKAKHQKQQQQQTSKHWSRPARFVRSVRAAFRSFPILPAPSCRGLPSLPHLPGLHHGGAGGAVRNHFHGSTRTTGTLYGHRRARITIAFHDSPGSPPALLLDIAVPTAKFIQDVSAAGMVRVTLECDKQQHQPPPHAHPPGDPLPPRRLLDEPVWSAEVNGESVGYAARREATEADERVMRLLHAMSMGAGVLPAVAADAPTSAADGEVTYMRAHFDRVVGSKDAETYYMHNPEGCATGPELTIFFIRT*	MTQPPRRPDATETTTAFLGAASTPSPRPAPATPLPDAPSFLLGPSTPLPPPLPPPTSTAAAAAAAKAKHQKQQQQQTSKHWSRPARFVRSVRAAFRSFPILPAPSCRGLPSLPHLPGLHHGGAGGAVRNHFHGSTRTTGTLYGHRRARITIAFHDSPGSPPALLLDIAVPTAKFIQDVSAAGMVRVTLECDKQQHQPPPHAHPPGDPLPPRRLLDEPVWSAEVNGESVGYAARREATEADERVMRLLHAMSMGAGVLPAVAADAPTSAADGEVTYMRAHFDRVVGSKDAETYYMHNPEGCATGPELTIFFIRT*
snap_masked-CM020521.1-processed-gene-94.56-mRNA-1	cellular organisms	2988	60.14	2988	60.14	996	CM020521.1	9459653	9463554	+	rna-gnl|WGS:POTR|OsKitaake01g121300.1	cellular organisms	3054	60.09	3036	60.14	1012	3901	2985	1012	homologous	same	MEAAVVSSTEGVVRILLAKLGEFLSDKYVLLSGVRHEIQELKDDLESMNACLRDLAAVREVAYDAEDCIDSFRYHVGGDRNHDEGLLVVAGWLRRTALRPLTTLRAMYKLAVEVQSLKARALKVSERRLRYRLEPPAAASSSGEYAPRCYDDLDRRLPALSVDESRLVGVRSKTRAILKLLEHKDDGDDDGLARRKVVAVVGFGGLGKTTLAAMVYKSPAVQGIQHRAFVTVTRSCNLRAMLESLLEQLFAPARDPRCSRKEIMAMEKDEILRGIETKDIPQLLAHCSTHLSDKRYFIVVDDLWSLEDWASLKPAFPDNDKHSRIIITTRNRQVAESCCSLPGDRVHFMDVLPNDQSRELFFKTVFQKEHCPSEYRSLEGISGDILTKCGGLPLAIVSVGGMLAQAENKTPVEWTKVCGKLGSGLSTSAAVRGMRRILSLSYHDLPYHLKACFLYLSVFREGYEIKRGPLVRRWAAEGFVGGGREWTPEEAAGKYIDEFVGRSIVTPTRVATNGVVRCCKVHDIMLEVMTAKCVEENFISLLGSVTSYGRHQHTAATTTGHDKIRRLSVHGSHMPQGQQSRSGGGDEDIFRFRRRRKKGEGEGQDDVLSSVDLSCARSLLMLRCIEKPLPSISFKRLKLLRVLDLEGCRWLSSRELDDICKLSLLRYLSLRDTGVQRLPRSVGRLKQLMTLDVRETDVRELPETITRLGHMRHLLSGRYRYYTRSHRVKLFEPFEAMTIPPGLSAMESLQTIAHANVTSSGIAMGELGDLPSLTKLCVMNCEKGPNKWKPFIVSLNKLSYSLRSLSILHWLNEDAGLEELLDLDSPPIFLEKFFLWGKLSMLPPWVSHLGNLVDLSLRENFLDGKEVIEQLGKLPSLLSLKLYYQSYMGRELHFREKLFPRLKQLIVDNMPNLDELSFQGGAPELERLTLAVLKEPADGISGIDKLPRLKEVEFFGHVIVDSVVESMVAVCKKHPNKPRVYRGDRPMEMDSELSS*	MEAAVVSSTEGVVRILLAKLGEFLSDKYVLLSGVRHEIQELKDDLESMNACLRDLAAVGDYHQSQQTRTWMKQVREVAYDAEDCIDSFRYHVGGDRNHDEGLLVVAGWLRRTALRPLTTLRAMYKLAVEVQSLKARALKVSERRLRYRLEPPAAASSSGEYAPRCYDDLDRRLPALSVDESRLVGVRSKTRAILKLLEHKDDGDDDGLARRKVVAVVGFGGLGKTTLAAMVYKSPAVQGIQHRAFVTVTRSCNLRAMLESLLEQLFAPARDPRCSRKEIMAMEKDEILRGIETKDIPQLLAHCSTHLSDKRYFIVVDDLWSLEDWASLKPAFPDNDKHSRIIITTRNRQVAESCCSLPGDRVHFMDVLPNDQSRELFFKTVFQKEHCPSEYRSLEGISGDILTKCGGLPLAIVSVGGMLAQAENKTPVEWTKVCGKLGSGLSTSAAVRGMRRILSLSYHDLPYHLKACFLYLSVFREGYEIKRGPLVRRWAAEGFVGGGREWTPEEAAGKYIDEFVGRSIVTPTRVATNGVVRCCKVHDIMLEVMTAKCVEENFISLLGSVTSYGRHQHTAATTTGHDKIRRLSVHGSHMPQGQQSRSGGGDEDIFRFRRRRKKGEGEGQDDVLSSVDLSCARSLLMLRCIEKPLPSISFKRLKLLRVLDLEGCRWLSSRELDDICKLSLLRYLSLRDTGVQRLPRSVGRLKQLMTLDVRETDVRELPETITRLGHMRHLLSGRYRYYTRSHRVKLFEPFEAMTIPPGLSAMESLQTIAHANVTSSGIAMGELGDLPSLTKLCVMNCEKGPNKWKPFIVSLNKLSYSLRSLSILHWLNEDAGLEELLDLDSPPIFLEKFFLWGKLSMLPPWVSHLGNLVDLSLRENFLDGKEVIEQLGKLPSLLSLKLYYQSYMGRELHFREKLFPRLKQLIVDNMPNLDELSFQGGAPELERLTLAVLKEPADGISGIDKLPRLKEVEFFGHVIVDSVVESMVAVCKKHPNKPRVYRGDRPMEMDSELSS*
snap_masked-CM020521.1-processed-gene-94.58-mRNA-1	Oryza sativa	324	71.6	324	71.6	108	CM020521.1	9468510	9468833	+	rna-gnl|WGS:POTR|OsKitaake01g121450.1	Oryza sativa	324	71.6	324	71.6	108	323	323	108	identical	same	MAKAKTREEFYPTQLPRADQLEACAGAAHIRTAADGGAYAAAPIGEGRPAELAASQPGGGGRSHGEEGKGRRGCPWQRWNRRRWDRGMRGGEGEGGGGAGVDAVAEG*	MAKAKTREEFYPTQLPRADQLEACAGAAHIRTAADGGAYAAAPIGEGRPAELAASQPGGGGRSHGEEGKGRRGCPWQRWNRRRWDRGMRGGEGEGGGGAGVDAVAEG*
snap_masked-CM020521.1-processed-gene-95.36-mRNA-1	Eukaryota	1479	72.41	1479	72.41	493	CM020521.1	9494785	9496263	+	rna-gnl|WGS:POTR|OsKitaake01g121700.1	Eukaryota	1664	62.86	894	70.69	298	1084	893	298	homologous	same	MAIAVGHCRELSPPGGGVRGRHCRLRSVTQLDCPVFDDHDLDLDRRERNGHAGLSPRRSLSSPCFSTVVPPAADRAEPARDDGEKMMPRVEIVAGGHARGVHELIAEAAGAIATGTRLVPAQGGIGGALLLEDGRSVDHVAVIKPLLDDASSPSHGGGGGYASKAVLREVAAFLLDHDGFARVEPTALIKISRPAMPTTTASIQRFAAHECDAGELGPSRFSVASVHRIGSLDVRLLNIDRHAGNILVKKSPESECASGGSTLTPLDLVPIDHGLCLPEQLDDPYFEWLHWPQSSLPFSGAELEYVASLDPFRDAAMLRAELPSLTEAAIRILTLCTIFLQRAAAAGLCLADIGDMMTREFSAMEEGLSALESLCKNAYDSSTTTAGSSPRKHHHSDDSDDESTQFGMDDVPAGLPPHLFLLGGGGIAKSVSFSAAEQGAAGRGAARKRMSFKALSGDEWAAFLDRFEQLLPAALDAKKRAGLKLTRLGTSF*	MPTTTASIQRFAAHECDAGELGPSRFSVASVHRIGSLDVRLLNIDRHAGNILVKKSPESECASGGSTLTPLDLVPIDHGLCLPEQLDDPYFEWLHWPQSSLPFSGAELEYVASLDPFRDAAMLRAELPSLTEAAIRILTLCTIFLQRAAAAGLCLADIGDMMTREFSAMEEGLSALESLCKNAYDSSTTTAGSSPRKHHHSDDSDDESTQFGMDDVPAGLPPHLFLLGGGGIAKSVSFSAAEQGAAGRGAARKRMSFKALSGDEWAAFLDRFEQLLPAALDAKKRAGLKLTRLGTSF*
snap_masked-CM020521.1-processed-gene-95.45-mRNA-1	Poaceae	363	43.53	363	43.53	121	CM020521.1	9555799	9566960	+	rna-gnl|WGS:POTR|OsKitaake01g122400.1	Mesangiospermae	558	45.16	558	45.16	186	557				same	MKEFFVMSSQIQNTVKKYEDNRILQILRLAHDTLIHRKILTADKLQIRGWDKSEICPLCGIEPETAHHSSWIVPLQDKSGAAYRANLASTCLPPFPFPFLRKYARLVGNMQKRNDKRPKA*	MEAQGEDETLAENHTSRPTGSSAAPEANASSFKKGKNQNNQNNQNKGKNFWKNGGKVNKMSFKKKGNQNSKSKKGSTSGEYGKQDQVCFKCGTRGHWSRICRTPKHLIELYQEKHGKKKSEHESHFTVEIQHSEEKMAAMNIDKQVDEKAVVAMHIDDKMEQNAADAELKLSDDLMDSDQLYGDI*
snap_masked-CM020521.1-processed-gene-95.52-mRNA-1	Oryza sativa	297	51.85	297	51.85	99	CM020521.1	9571764	9572060	-	rna-gnl|WGS:POTR|OsKitaake01g122450.1	Oryza sativa	403	46.65	228	51.32	76	275	219			same	MDQSFVDMDMVRISPPCHLDLSMAACDLGVFPSKCHKPSCNASMLSSTRPLSSSPTQALLPQRAGPELRYDTPIQYSSVPLSTSSSRRSAFIGKLNQW*	MDMESFLPNATSQVAMLQCSPPRGLCHRLLPKLCYHSEPAPSFAMTLLSNIRRCRSPHQARGGQLSLVSSINGEL*
snap_masked-CM020521.1-processed-gene-96.18-mRNA-1	cellular organisms	576	69.97	576	69.97	192	CM020521.1	9594160	9594735	+	rna-gnl|WGS:POTR|OsKitaake01g123000.1	cellular organisms	898	60.8	576	69.97	192	575	575	192	identical	same	MARGENNTGAHGSGNVPPPATAASTAAGTAAASGKQQARGAGAEGQSVVRRLQSELMALMMGGDPGVSAFPEGDNIFSWVGTIAGSAATAYEGTSYRLSLAFPGEYPYKPPKVRFETPCFHPNVDAHGNICLDILQDKWSSAYDVRTILLSIQSLLGEPNNDSPLNTQAAALWPNQDEFRKMVEKLYKPTA*	MARGENNTGAHGSGNVPPPATAASTAAGTAAASGKQQARGAGAEGQSVVRRLQSELMALMMGGDPGVSAFPEGDNIFSWVGTIAGSAATAYEGTSYRLSLAFPGEYPYKPPKVRFETPCFHPNVDAHGNICLDILQDKWSSAYDVRTILLSIQSLLGEPNNDSPLNTQAAALWPNQDEFRKMVEKLYKPTA*
snap_masked-CM020521.1-processed-gene-96.19-mRNA-1	Viridiplantae	647	51.93	357	61.34	119	CM020521.1	9589931	9592402	-	rna-gnl|WGS:POTR|OsKitaake01g122900.1	Eukaryota	658	52.13	231	58.44	77	2457	229	119	homologous	same	MAAAAPADAKAEAAKMDLLEDDDEFEEFEIDQGMRGPRLPPMTYPSPNLSSSRIAVGGGSDADSPQVAFVAETFEWDDKEDGDEAIQQWEDDWDDDDVNDDFSLQLRKELEECNTQKI*	MAAAAPADAKAEAAKMDLLEDDDEFEEFEIDQEWDDKEDGDEAIQQWEDDWDDDDVNDDFSLQLRKELEECNTQKI*
snap_masked-CM020521.1-processed-gene-96.21-mRNA-1	Eukaryota	1659	62.27	1659	62.27	553	CM020521.1	9603463	9605912	+	rna-gnl|WGS:POTR|OsKitaake01g123100.1	Eukaryota	2406	57.15	1614	62.83	538	2128	1609	537	homologous	same	MNFFSSVLSAAGVGGDEHEEERGEGEEAAAEQGEEGEAESGGGWSFGGLIKTLAEEIDVRPRDEQEAEEGGEEVAEGKGEVEEEADAGGGWIFGGLIKTLAEEIEEQRKVNSQLEAEEEAAAAAAAAAAAAAEEEGGETAGSGDGGEWSFGGLIQTFATRSESVLEGYRRDIQDLGSGLRLETATLRAAAARAAAAFPGALEAGASAASNRLESVGQAVDDLGAAAAVLLSHANEALRSVDADGEDGAGDGSSHPSDSASASGASWRASLPSKKYTRFEAQVLALRADPATFTEEPEDADGFAKWRDAFRIDERKEEIEGVLKESPGLESFVERLVPSVVDYDMFWCRYFFAVDKLRQAEDVRTKLVTRAMSKEDEEELSWDVDDDDEDDDNGDHKEGANTVVNKKEEQIEEPVSHKTEDDKQGADTPDVSEDKKTTLAAEKDGNGESKDEVAAPKSSNDMGREEKIDSSKESEFSAASPPSAQEEDLSWEEIEDVGDEDEKKKPIPRSSPPSKAEDIRKRFSSVEDDEELSWDIDDNPFTFVSRDLFPEKI*	MNFFSSVLSAAGVGGDEHEEERGEGEEAAAEQGEEGEAESGGGWSFGGLIKTLAEEIDVRPRDEQEAEEGGEEVAEGKGEVEEEADAGGGWIFGGLIKTLAEEIEEQRKVNSQLEAEEEAAAAAAAAAAAAAEEEGGETAGSGDGGEWSFGGLIQTFATRSESVLEGYRRDIQDLGSGLRLETATLRAAAARAAAAFPGALEAGASAASNRLESVGQAVDDLGAAAAVLLSHANEALRSVDADGEDGAGDGSSHPSDSASASGASWRASLPSKKYTRFEAQVLALRADPATFTEEPEDADGFAKWRDAFRIDERKEEIEGVLKESPGLESFVERLVPSVVDYDMFWCRYFFAVDKLRQAEDVRTKLVTRAMSKEDEEELSWDVDDDDEDDDNGDHKEGANTVVNKKEEQIEEPVSHKTEDDKQGADTPDVSEDKKTTLAAEKDGNGESKDEVAAPKSSNDMGREEKIDSSKESEFSAASPPSAQEEDLSWEEIEDVGDEDEKKKPIPRSSPPSKAEDIRKRFSSVEDDEELSWDIDE*
snap_masked-CM020521.1-processed-gene-99.0-mRNA-1	Viridiplantae	1473	48.27	1473	48.27	491	CM020521.1	9892639	9896250	+	rna-gnl|WGS:POTR|OsKitaake01g125400.1	Viridiplantae	2427	48.54	1473	48.27	491	3611	1471	491	identical	same	MAALRQGDDPAIKLFGRTIPLLLDPPAAAAAAADEVMPNLGNGVKTNNDLPLVSDKLLIVKGIPFCPNNSKKNDLQGISRPDGRIEIDSMTEDVKTEPDGSVPEKILKKPDKILPCPRCNSMETKFCYFNNYNVHQPRHFCRNCQRYWTAGGAMRNVPVGAGRRRNKHVSKYCQAMMTCNNTVAPGDVSDVVHHQVITHGSSLLPATLKENETPTEFISEVPPCKSSASILDIGEPNDTDLVPLASGDNKEEKSCASSVVVSSCSENLMPDNAIMKEPNNRSGCCNGVALPFPTGPALVLPWSLGWNSVALMPATQCSMQPVLGLKDGIPCPPSWPPQLMVPAPGICTPVVPIPLVPPLWSCFPGWPNGMWNAQCPGGNTTVLPSTAPNKISCSGSSSLVLGKHSREESLQEEEKTRNYLWVPKTLRIDDPAEAAKSSIWATLGIKPDDKGIFKSFQPNVVKNGTAPESPQALQANPAAFSRSQSFQETT*	MAALRQGDDPAIKLFGRTIPLLLDPPAAAAAAADEVMPNLGNGVKTNNDLPLVSDKLLIVKGIPFCPNNSKKNDLQGISRPDGRIEIDSMTEDVKTEPDGSVPEKILKKPDKILPCPRCNSMETKFCYFNNYNVHQPRHFCRNCQRYWTAGGAMRNVPVGAGRRRNKHVSKYCQAMMTCNNTVAPGDVSDVVHHQVITHGSSLLPATLKENETPTEFISEVPPCKSSASILDIGEPNDTDLVPLASGDNKEEKSCASSVVVSSCSENLMPDNAIMKEPNNRSGCCNGVALPFPTGPALVLPWSLGWNSVALMPATQCSMQPVLGLKDGIPCPPSWPPQLMVPAPGICTPVVPIPLVPPLWSCFPGWPNGMWNAQCPGGNTTVLPSTAPNKISCSGSSSLVLGKHSREESLQEEEKTRNYLWVPKTLRIDDPAEAAKSSIWATLGIKPDDKGIFKSFQPNVVKNGTAPESPQALQANPAAFSRSQSFQETT*
snap_masked-CM020521.1-processed-gene-99.13-mRNA-1	Eukaryota	3959	40.67	1983	43.52	661	CM020521.1	9951206	9968633	-	rna-gnl|WGS:POTR|OsKitaake01g126100.1	Oryza	1709	52.9	654	66.97	218	2218				same	MLLLRNRIELHNVHGVVGTYKTSDETQKVKLPDDFRRDPLSLALRCLSFDFVGCPVDESSEEFGTVQLPASWRPLLQDPSTVQIFFDYYKVNDTCVSKEHDFLTSVKQQYSPNALECLVRLASVRRSIFVEDPSRTQFLSHLMSGTKEILQTGQGLADHGNYHEFCRLLGRFKVNFQLSELLSIEFYGEWIGLVAEFTTKSLLSWQVLISNEMMELLSISDSQLKSNASFANDSSDDTLDNVDVLQEQLESLPYLCRFQVAISCQVLYQNSSIYIINIMEPLLQAYTERSRLPAPGDANELSVIEGQLTWLVHIIEAILKIRQTIGCSQESQELIDAELAARVLQLINVTDTGVHAQRDSFPFLEEYRCARSRTTFYYILGCLVFMEDTPVAVNLEATADAAFWTDVVKYAFIGLMRDLRGIAMATNSRRTYGLLFDWLYPSRMPLLLKAISLCADEPEVTTPLLKFMCEFVLNKAQRLTFDSSSPNGILLFQEVSKLIVAYGSRILLLPNGTDIYGSKYKGIWISLAVLSRVSLAFYQQLSKAFYGYIEVLFSSHITFVLNLDTNTFVHIVSTLESGLKGLDTGISTQFLLLDLDVMCNLCASAIDSLAAFYFNNITAADGPPSPAALNLARHIGEFPTLFPQILKTLFEIIIFEDADV*	MAPFVKHLVSEPACWDAPASSSSLSSASSRSRRARLRLHRRRLLPRQGPRPPPPCRSSPRPPPHRCGQPSLPPPPTSSRSARFHLLPPCRSSLRTSPSAPRLPIPLSRRPPGLAGVHGGEAPRLLIPSTTAVRVLRPPARTTRNGRVAAAAGGAARDGGGGGSLASCSGKDQRVRGGVLAGVHGGEVKKGRGREMTEVDRKLDGSGMVPISPNSSGT*
snap_masked-CM020521.1-processed-gene-99.13-mRNA-1	Eukaryota	3959	40.67	1983	43.52	661	CM020521.1	9951206	9968633	-	rna-gnl|WGS:POTR|OsKitaake01g126200.1	Eukaryota	3727	42.85	3180	41.82	1060	15122	1687	825	homologous	same	MLLLRNRIELHNVHGVVGTYKTSDETQKVKLPDDFRRDPLSLALRCLSFDFVGCPVDESSEEFGTVQLPASWRPLLQDPSTVQIFFDYYKVNDTCVSKEHDFLTSVKQQYSPNALECLVRLASVRRSIFVEDPSRTQFLSHLMSGTKEILQTGQGLADHGNYHEFCRLLGRFKVNFQLSELLSIEFYGEWIGLVAEFTTKSLLSWQVLISNEMMELLSISDSQLKSNASFANDSSDDTLDNVDVLQEQLESLPYLCRFQVAISCQVLYQNSSIYIINIMEPLLQAYTERSRLPAPGDANELSVIEGQLTWLVHIIEAILKIRQTIGCSQESQELIDAELAARVLQLINVTDTGVHAQRDSFPFLEEYRCARSRTTFYYILGCLVFMEDTPVAVNLEATADAAFWTDVVKYAFIGLMRDLRGIAMATNSRRTYGLLFDWLYPSRMPLLLKAISLCADEPEVTTPLLKFMCEFVLNKAQRLTFDSSSPNGILLFQEVSKLIVAYGSRILLLPNGTDIYGSKYKGIWISLAVLSRVSLAFYQQLSKAFYGYIEVLFSSHITFVLNLDTNTFVHIVSTLESGLKGLDTGISTQFLLLDLDVMCNLCASAIDSLAAFYFNNITAADGPPSPAALNLARHIGEFPTLFPQILKTLFEIIIFEDADV*	MSSMESLAQLELLCEKLYNSRDSAERAHAESTLKCFSENSDYISQCQYILDNASTPYALMLASSSLLNQVNDRSLSLQLRLDILNYVINYLAMRGPKLQTFVIKSLIQLVCRITKFGWFDDDKFRDIVKEAADFLSLASQDHYFIGLKILYHLVGEMNQANAMPLTLHRKIACSFKDQFLLQIFQISLTSLHQLKSEVPDDFRRDPLSLALRCLSFDFVGCPVDESSEEFGTVQLPASWRPLLQDPSTVQIFFDYYKVNDTCVSKEALECLVRLASVRRSIFVEDPSRTQFLSHLMSGTKEILQTGQGLADHGNYHEFCRLLGRFKVNFQLSELLSIEFYGEWIGLVAEFTTKSLLSWQWASNSVYYLLSLWSRLVTSVPYLKSDTPSMLDETVPKITEGFITSRINSVQASFANDSSDDTLDNVDVLQEQLESLPYLCRFQYQNSSIYIINIMEPLLQAYTERSRLPAPGDANELSVIEGQLTWLVHIIEAILKIRQTIGCSQESQELIDAELAARVLQLINVTDTGVHAQRYRVLSKQRLGRAILIFVQNFRRSYVGDQAMHSSKQLYARLSELLGLNDHLVLLNAIVGKIATNLKCYAECEDVIDHTLSLFLELASGYMTGKLLLKLESTKFIIANHSRDSFPFLEEYRCARSRTTFYYILGCLVFMEDTPVKFRSFMEPLLQVAVNLEATADAAFWTDVVKYAFIGLMRDLRGIAMATNSRRTYGLLFDWLYPSRMPLLLKAISLCADEPEVTTPLLKFMCEFVLNKAQRLTFDSSSPNGILLFQEVSKLIVAYGSRILLLPNGTDIYGSKYKGIWISLAVLSRALCGNYVNFGVFELYGDRALADALDISLKMSLSVPLSDILAFKKLSKAFYGYIEVLFSSHITFVLNLDTNTFVHIVSTLESGLKGLDTGISTQCASAIDSLAAFYFNNITAADGPPSPAALNLARHIGEFPTLFPQILKTLFEIIIFEDAGNQWSLSRPILSLIMISEQMFSNLRAQILASQPVDQQQRLSQCFEKLMSDVARNLEPKNRDKFTKNLTTFRHDFRVKNIQA*
snap_masked-CM020521.1-processed-gene-99.9-mRNA-1	Mesangiospermae	771	74.06	771	74.06	257	CM020521.1	9928857	9929627	-	rna-gnl|WGS:POTR|OsKitaake01g125900.1	Mesangiospermae	1236	64.24	771	74.06	257	770	770	257	identical	same	MANRCVSLDATWAHLPAPPPPPPHHTWLSPAADDAITAALWASMAPSSASSYCGSAASPTPSTSTTTTSSSAASAEILAGGGARAAAAATRPSGRVSKRKPRPSRRAHTTYITADPADFRRMVQEITGFPVPGAHTAYPSASASSAPAAPHAAAALACVLPTLDTSAFLLDRASPPPPPPQPQPGRKNDKTPTTTMASTPPQPPAAAGGCGGRGGGVVAAAARAGGVDRRVGLPDIGELGDDLILTSISPLFFFLP*	MANRCVSLDATWAHLPAPPPPPPHHTWLSPAADDAITAALWASMAPSSASSYCGSAASPTPSTSTTTTSSSAASAEILAGGGARAAAAATRPSGRVSKRKPRPSRRAHTTYITADPADFRRMVQEITGFPVPGAHTAYPSASASSAPAAPHAAAALACVLPTLDTSAFLLDRASPPPPPPQPQPGRKNDKTPTTTMASTPPQPPAAAGGCGGRGGGVVAAAARAGGVDRRVGLPDIGELGDDLILTSISPLFFFLP*
snap_masked-CM020522.1-processed-gene-0.26-mRNA-1	cellular organisms	1314	53.81	1314	53.81	438	CM020522.1	6080	14171	-	rna-gnl|WGS:POTR|OsKitaake02g000100.1	cellular organisms	2141	49.65	1692	51.71	564	4718	1261	487	homologous	same	MRSRSLLLVALATLLLHASASASDDDLDYLIDNADDIPANDPDGWLQEGSPDDDDDDDLFHHGQAQDHPIDETHVFLLSAANFSDFLASHRHVMVEFYAPWCAHCQALAPDYAAAAADLSPLAHQVALAKVDATEDTDLAQKYDVQGFPTILFFIDGVPKDYNGARTKEAIVSWVNKKLAPGVQNITTVDEAEKILTGEDKAILAVLDSLSGAHSDEIAAASRLEDAINFYQTSNPDVAKLFHLDPAAKRPSLVLLKKQEEEKLTFYDGPFKASAIADFVSANKLPLVNTLTQETAPSIFDNPIKKQACLIDIASVLAYTGNEDARNFFLDGEISVENIKRFAEDFLEEKLTPFYKSEPNEGDVKIVVGKNLDQIVLDESKDALLEIYAPWCGHCQELEPTYNKLGKHLRGIDSLVIAKMDGTANEHPRAKGLGFRV*	MRSRSLLLVALATLLLHASASASDDDLDYLIDNADDIPANDPDGWLQEGSPDDDDDDDLFHHGQAQDHPIDETHVFLLSAANFSDFLASHRHVMVEFYAPWCAHCQALAPDYAAAAADLSPLAHQVALAKVDATEDTDLAQKYDVQGFPTILFFIDGVPKDYNGARTKEAIVSWVNKKLAPGVQNITTVDEAEKILTGEDKAILAVLDSLSGAHSDEIAAASRLEDAINFYQTSNPDVAKLFHLDPAAKRPSLVLLKKQEEEKLTFYDGPFKASAIADFVSANKLPLVNTLTQETAPSIFDNPIKKQILLFVVANESSKFLPIFKEASKSFKGKLLFVFVERDNEEVGEPVANYFGITGQETTVLAYTGNEDARNFFLDGEISVENIKRFAEDFLEEKLTPFYKSEPVPESNEGDVKIVVGKNLDQIVLDESKDALLEIYAPWCGHCQELEPTYNKLGKHLRGIDSLVIAKMDGTANEHPRAKPDGFPTILFYPAGKKSFEPITFEGDRTVVEMYKFIKKHASIPFKLKRPDSSATKTEKDQSTASTNLRGERSSGTNFKDEL*
snap_masked-CM020522.1-processed-gene-0.29-mRNA-1	Streptophytina	384	64.06	384	64.06	128	CM020522.1	54419	54802	-	rna-gnl|WGS:POTR|OsKitaake02g000900.1	Streptophytina	493	58.62	384	64.06	128	383	383	86	identical	same	MNNSSGSSRREEAWRQQQLILQAKKARSYPCGFCRREFRSAQALGGHMNVHRRDRARLRLTHQPDAALIASPSTKSTPPLLPNLNYPPPPPHDGASSSSPPHLPRPPADADADADAGLDLELRLAFF*	MNNSSGSSRREEAWRQQQLILQAKKARSYPCGFCRREFRSAQALGGHMNVHRRDRARLRLTHQPDAALIASPSTKSTPPLLPNLNYPPPPPHDGASSSSPPHLPRPPADADADADAGLDLELRLAFF*
snap_masked-CM020522.1-processed-gene-1.20-mRNA-1	Mesangiospermae	546	67.95	546	67.95	182	CM020522.1	176987	177532	-	rna-gnl|WGS:POTR|OsKitaake02g002900.1	Mesangiospermae	905	57.68	546	67.95	182	545	545	182	identical	same	MATLCGSVCFLFVIMVIASSPAAVAAAGEDIVEETCGQCSRSNPNVNYTLCVSSLSGYPGADLHGLALFSTMPLRSALATIASEARVLRDRAPPGSPPRSCLDSCLEVFRDAAYNLGNAVAAIESWRYGDAKTAMSATTDAPVTCEDEFKGQGMATPPAIKARTKPLFQHGVISLAIISLL*	MATLCGSVCFLFVIMVIASSPAAVAAAGEDIVEETCGQCSRSNPNVNYTLCVSSLSGYPGADLHGLALFSTMPLRSALATIASEARVLRDRAPPGSPPRSCLDSCLEVFRDAAYNLGNAVAAIESWRYGDAKTAMSATTDAPVTCEDEFKGQGMATPPAIKARTKPLFQHGVISLAIISLL*
snap_masked-CM020522.1-processed-gene-1.21-mRNA-1	Mesangiospermae	606	69.47	606	69.47	202	CM020522.1	180031	180636	-	rna-gnl|WGS:POTR|OsKitaake02g003000.1	Mesangiospermae	1214	55.19	627	68.74	209	605	605	169	homologous	same	MESRSSSSSRSVVMMCCVLMLMIAAAAHAGEQEAEECASPMSIEEACRGASETHHAVAYDHCVASLTADPRSSSSEARSLHGLAMLATRMAIDHATSTVCKMDDLAELEPEDSSSPSDARARFEHCLEQYGGAADLLRDALDNLKVRIYGTAMEQLSAALGAAESCEDAWKGDEGNIPIAAHDREYGRMAHIAIGFTHAAA*	MSIRFDPMESRSSSSSRSVVMMCCVLMLMIAAAAHAGEQEAEECASPMSIEEACRGASETHHAVAYDHCVASLTADPRSSSSEARSLHGLAMLATRMAIDHATSTVCKMDDLAELEPEDSSSPSDARARFEHCLEQYGGAADLLRDALDNLKVRIYGTAMEQLSAALGAAESCEDAWKGDEGNIPIAAHDREYGRMAHIAIGFTHAAA*
snap_masked-CM020522.1-processed-gene-10.47-mRNA-1	Eukaryota	2796	52.65	1107	67.48	369	CM020522.1	1058172	1062259	-	rna-gnl|WGS:POTR|OsKitaake02g015500.3	Eukaryota	2812	53.31	1104	67.93	368	4087	1078	173	homologous	same	MGKVPHAMRAAKLPLAVLAKPTHASASQPPAPPRPSNPRHRKTPAKASKTPAPATAAAPPPVEKRPIKTASDLAAAIRAAADADVDAAVDLARSAARTIPLPPHSLSLLLRRLARHRSVAAARGLLAELHPSPASPPPRPALLALSDAVCRRGEPREIAQLLPVLADHGVKADAPVYNALMKAHCAASDPAGVLGVLRRMKDDGVEPDLVTYNTLVFGLARAGMVTKARTYLDAMAAAGHFPDVITYTSLMNGMCVKGDAMGALALLEEMEAKGCEPNERTYNTLLMGLCKNKKLDKAVDVYKSMVGAAMKLEAPAYATFVRALCRAGRIPDAYEVFDYGIESKSFAEVTLYTELENSLKSNIYESTA*	MGKVPHAMRAAKLPLAVLAKPTHASASQPPAPPRPSNPRHRKTPAKASKTPAPATAAAPPPVEKRPIKTASDLAAAIRAAADADVDAAVDLARSAARTIPLPPHSLSLLLRRLARHRSVAAARGLLAELHPSPASPPPRPALLALSDAVCRRGEPREIAQLLPVLADHGVKADAPVYNALMKAHCAASDPAGVLGVLRRMKDDGVEPDLVTYNTLVFGLARAGMVTKARTYLDAMAAAGHFPDVITYTSLMNGMCVKGDAMGALALLEEMEAKGCEPNERTYNTLLMGLCKNKKLDKAVDVYKSMVGAAMKLEAPAYATFVRALCRAGRIPDAYEVFDYGIESKSFAEVTLYTELENSLKWLHRMKS*
snap_masked-CM020522.1-processed-gene-10.47-mRNA-1	Eukaryota	2796	52.65	1107	67.48	369	CM020522.1	1058172	1062259	-	rna-gnl|WGS:POTR|OsKitaake02g015500.2	Eukaryota	2909	53.11	1104	67.93	368	4087	1078	173	homologous	same	MGKVPHAMRAAKLPLAVLAKPTHASASQPPAPPRPSNPRHRKTPAKASKTPAPATAAAPPPVEKRPIKTASDLAAAIRAAADADVDAAVDLARSAARTIPLPPHSLSLLLRRLARHRSVAAARGLLAELHPSPASPPPRPALLALSDAVCRRGEPREIAQLLPVLADHGVKADAPVYNALMKAHCAASDPAGVLGVLRRMKDDGVEPDLVTYNTLVFGLARAGMVTKARTYLDAMAAAGHFPDVITYTSLMNGMCVKGDAMGALALLEEMEAKGCEPNERTYNTLLMGLCKNKKLDKAVDVYKSMVGAAMKLEAPAYATFVRALCRAGRIPDAYEVFDYGIESKSFAEVTLYTELENSLKSNIYESTA*	MGKVPHAMRAAKLPLAVLAKPTHASASQPPAPPRPSNPRHRKTPAKASKTPAPATAAAPPPVEKRPIKTASDLAAAIRAAADADVDAAVDLARSAARTIPLPPHSLSLLLRRLARHRSVAAARGLLAELHPSPASPPPRPALLALSDAVCRRGEPREIAQLLPVLADHGVKADAPVYNALMKAHCAASDPAGVLGVLRRMKDDGVEPDLVTYNTLVFGLARAGMVTKARTYLDAMAAAGHFPDVITYTSLMNGMCVKGDAMGALALLEEMEAKGCEPNERTYNTLLMGLCKNKKLDKAVDVYKSMVGAAMKLEAPAYATFVRALCRAGRIPDAYEVFDYGIESKSFAEVTLYTELENSLKWLHRMKS*
snap_masked-CM020522.1-processed-gene-10.47-mRNA-1	Eukaryota	2796	52.65	1107	67.48	369	CM020522.1	1058172	1062259	-	rna-gnl|WGS:POTR|OsKitaake02g015500.1	Eukaryota	2978	52.65	1104	67.93	368	4087	1078	173	homologous	same	MGKVPHAMRAAKLPLAVLAKPTHASASQPPAPPRPSNPRHRKTPAKASKTPAPATAAAPPPVEKRPIKTASDLAAAIRAAADADVDAAVDLARSAARTIPLPPHSLSLLLRRLARHRSVAAARGLLAELHPSPASPPPRPALLALSDAVCRRGEPREIAQLLPVLADHGVKADAPVYNALMKAHCAASDPAGVLGVLRRMKDDGVEPDLVTYNTLVFGLARAGMVTKARTYLDAMAAAGHFPDVITYTSLMNGMCVKGDAMGALALLEEMEAKGCEPNERTYNTLLMGLCKNKKLDKAVDVYKSMVGAAMKLEAPAYATFVRALCRAGRIPDAYEVFDYGIESKSFAEVTLYTELENSLKSNIYESTA*	MGKVPHAMRAAKLPLAVLAKPTHASASQPPAPPRPSNPRHRKTPAKASKTPAPATAAAPPPVEKRPIKTASDLAAAIRAAADADVDAAVDLARSAARTIPLPPHSLSLLLRRLARHRSVAAARGLLAELHPSPASPPPRPALLALSDAVCRRGEPREIAQLLPVLADHGVKADAPVYNALMKAHCAASDPAGVLGVLRRMKDDGVEPDLVTYNTLVFGLARAGMVTKARTYLDAMAAAGHFPDVITYTSLMNGMCVKGDAMGALALLEEMEAKGCEPNERTYNTLLMGLCKNKKLDKAVDVYKSMVGAAMKLEAPAYATFVRALCRAGRIPDAYEVFDYGIESKSFAEVTLYTELENSLKWLHRMKS*
snap_masked-CM020522.1-processed-gene-101.32-mRNA-1	Eukaryota	1101	50.59	1101	50.59	367	CM020522.1	10134389	10137678	+	rna-gnl|WGS:POTR|OsKitaake02g121800.1	Eukaryota	1833	55.54	1416	59.96	472	2980	964	325	homologous	same	MSCLRKHLPKENVVENEGYHPHSGSMIPPRGRGVESSNFNDGSRYGYELASKGGERLQYVSPPNGRGRPHRRDGGAPGKDFIFINGEYVHRNDPNLSPREGDWICQNPTCGNLNFARRSHCNNCNKERYAPAMYKSSYSPDRRQFNSPPQGPPSRVIGPPSGRDLPREKQRYRSPPRGWGMVRPDDHRDYSTQLSQDRPGRMADPMHRDRINFGDELPHRQRGKFDWDGYNHREHPRDGPYLDRREPRLGSPRGNWGQAVRDRSHSPMRNKPMNRGLDLRERSRSPFRDRPLNKASIGRGGPDRDYVHPFDTHGRPHNLGNSRGHGYRQEDDLFPIRNQAMFYISCSRLRQSVSLTTGANKCRWRD*	MRPRRRDASASDSDDADARSSSPRPRRRPDPAPPRAPLLSSLVVKLQPRGPEEEHGAADRLERRRDPPPAARRPPREPSPPGFMRRRESRQTPPPQQPHAAPRRRGGSASPPPPRRRGSPLGFRPRYPQPREEPQGYHPHSGSMIPPRGRGVESSNFNDGSRYGYELASKGGERLQYVSPPNGRGRPHRRDGGAPGKDFIFINGEYVHRNDPNLSPREGDWICQNPTCGNLNFARRSHCNNCNKERYAPAMYKSSYSPDRRQFNSPPQGPPSRVIGPPSGRDLPREKQRYRSPPRGWGMVRPDDHRDYSTQLSQDRPGRMADPMHRDRINFGDELPHRQRGKFDWDGYNHREHPRDGPYLDRREPRLGSPRGNWGQAVRDRSHSPMRNKPMNRGLDLRERSRSPFRDRPLNKASIGRGGPDRDYVHPFDTHGRPHNLGNSRGHGYRQEDDLFPIRNQGDQRVLSRHWNGIH*
snap_masked-CM020522.1-processed-gene-103.7-mRNA-1	cellular organisms	881	44.72	423	50.35	141	CM020522.1	10319046	10321002	-	rna-gnl|WGS:POTR|OsKitaake02g123200.1	Eukaryota	477	49.48	477	49.48	159	1566	394	125	homologous	same	MKLLALELLLLSSACLLCPANSTASVLDRQADALLQWKSGLDGHGSCLNSWTKGTNTCNWTGIVCSTSDDAPGILSISLNSCGISGNLDGFWFAEFPHLQGLDLGNNSISGPIPSSIGRLVDLFDLDLSSNRFSGSIPTP*	MKLLALELLLLSSACLLCPANSTASVLDRQADALLQWKSGLDGHGSCLNSWTKGTNTCNWTGIVCSTSDDAPGILSISLNSCGISGNLDGFWFAEFPHLQGLDLGNNSISGPIPSSIGRLVDLFDLDLSSNSAHSSDLTMEGKSRSATPLQNFGKGRW*
snap_masked-CM020522.1-processed-gene-104.35-mRNA-1	Poaceae	192	44.27	192	44.27	64	CM020522.1	10421194	10425765	-	rna-gnl|WGS:POTR|OsKitaake02g123900.1	Viridiplantae	3845	55.99	3357	58.65	1119	646	143	48	homologous	same	MHKLVKNKDITLVDVLSVSMQPAGSGNNYFLVLKIADQYKKVGKYHVLSQNTRSLHLYPTAST*	MRTLVVLLPILLVVALSVHVSLADGKGNEGKGDQGNNGVGPVKNPHCPKPGKGPDPHGDGKGPGKNEDCEGGGEPSPSPSNDSPAPPSYEPPPSSSPPTMSPPPSPSESSPPNASPPYQDNSPPPSPPLPSPPTEAPSYNQPPPSPSSSSPPTTSPPPSSPPTVAPSYNQSPPPPPSSPPPITSPPPSSTPSTASPPPYSPPTVPPSYNQSPPPPSSSPPPSSSPPPLSPPPTTSPPPSSPPTVAPSSAVQPPPSPSSSPPPSTLPPPSSPPPTTPPPSTSPPTVAPSYNQPPPPSSPPPTRSPPPTSPPTVAPSYSQPPPPPSSNPPPSTSPPLSSSPPSTQPPSSTPPTVAPSYNQPPPPSTPPPTTSPPPSSPPTVAPSYSQPPPPPSSSPPPSTSPPLSSPPPSTQPPSSSPPTVAPSYNQPPPPSSPPPTTSPPPSSPPTVAPSYSQPPPPPSSSPPPSTSPPPSSPPPTTSPPPSSPPTVPPSYNQPPPPPSSSPPPSTLPPPSSPPPSTPPPSSSPPAVAPSYNQPPPPSNPPPTTSPPPSSPPTVPPSYNQLPPPPSSSPPPSTSPPPSSPPPTTPPPSSSPPTVAPSYSQPPPPPSSSPPPSTSPPPSSPPPTTPPPPLSPPPTTSPPPSSPPTVPPSYNQPPPPPSSSPPSSTSPPPSSPPSTTPPPSSSPPTVAPSYNQPPPPLSPPPTTSPPPSSPSIVAPSYSQPPPPPSSSPPPSTSPPPSSPPPTTPPPPSSPPTVPPSYNQPPPPPSSSPPPSTSPPPSSPPPTTPPPSSSPPTVAPSYNQPPPPSSPPPTTSPPPSSPPTVAPSYRQPPPPPSSSPPPSNSPPPSSPPPTTPPPSSSAPTVAPSYNQPPPPSSPPPTTSPPPTSPPTVAPSYSQPPPPASSSPPPSTSPPPSSPPPTTSPPPSSPPTVAPSYSQPPPPPSSSPPPSTSPPPSTPPPTISPPSSSPPSVTPSSPPPMTTPPQQFSPPMTPPTYPGNSHPPPPPSPKSTPPPYQPWGWSPPPFTLPSWTPPGYVQIPNYRDELYWQIGRFAVLMHKLVKNKDITLVDVLSVSMQPAGSGNNYFLVLKIADQYKKVGKYHVLVWGIPKSTSQPWKVLSFQYVGN*
snap_masked-CM020522.1-processed-gene-109.17-mRNA-1	commelinids	1128	62.41	1128	62.41	376	CM020522.1	10941023	10944272	-	rna-gnl|WGS:POTR|OsKitaake02g128000.1	commelinids	1636	56.23	1239	60.29	413	1589	1118	373	homologous	same	MEDKGTQPPEPAAAAAISSVLANDDLLREILLRLGLPTTLVRAALVSTRWLRLASDPAFLRRFRARHPPRLLGFYHTARARFQDEVPAFVPLPQPPELAAALRGARLRLAPGSSGSGPDAPVILSCRNGRVLAAEFPPDGPRVSIISPMHPARHPPALPLVYELPRQPGQILHASCMLLFPDVGSDDPSYTFVEFLRKDQEMLAKAVSVRAEISDLNSVRESATIEIQESWERSIRRDVLVNGNLYLLGGKGHVLGLNLASMRLFLFRLPDGVQQLHRMGNIELLRAGDSGLYLIHLKGFQIHVWFRASDSDIGGGNWELVDNICLGESFGQFAEPNWESGDALVALHRVEDNAEVFLRVDRVIFHIHIMNRTDE*	MEDKGTQPPEPAAAAAISSVLANDDLLREILLRLGLPTTLVRAALVSTRWLRLASDPAFLRRFRARHPPRLLGFYHTARARFQDEVPAFVPLPQPPELAAALRGARLRLAPGSSGSGPDAPVILSCRNGRVLAAEFPPDGPRVSIISPMHPARHPPALPLVYELPRQPGQILHASCMLLFPDVGSDDPSYTFVEFLRKDQEMLAKAVSVRAEISDLNSVRESATIEIQESWERSIRRDVLVNGNLYLLGGKGHVLGLNLASMRLFLFRLPDGVQQLHRMGNIELLRAGDSGLYLIHLKGFQIHVWFRASDSDIGGGNWELVDNICLGESFGQFAEPNWESGDALVALHRVEDNAEVFLRVDRVIFHIHIMNRTVNKVFEMSPEAYRYFDIFPFMMLWPPTFPQLRNDHDQDQ*
snap_masked-CM020522.1-processed-gene-11.10-mRNA-1	cellular organisms	519	66.47	519	66.47	173	CM020522.1	1138785	1139303	+	rna-gnl|WGS:POTR|OsKitaake02g017000.1	cellular organisms	1076	54.74	519	66.47	173	518	518	173	identical	same	MSNTRVFFDMTVGGAPAGRIVMELYAKDVPRTAENFRALCTGEKGVGKSGKPLHYKGSTFHRVIPEFMCQGGDFTRGNGTGGESIYGEKFADEVFKFKHDSPGILSMANAGPNTNGSQFFICTVPCSWLDGKHVVFGRVVEGMDVVKAIEKVGSRGGSTAKPVVIADCGQLS*	MSNTRVFFDMTVGGAPAGRIVMELYAKDVPRTAENFRALCTGEKGVGKSGKPLHYKGSTFHRVIPEFMCQGGDFTRGNGTGGESIYGEKFADEVFKFKHDSPGILSMANAGPNTNGSQFFICTVPCSWLDGKHVVFGRVVEGMDVVKAIEKVGSRGGSTAKPVVIADCGQLS*
snap_masked-CM020522.1-processed-gene-11.15-mRNA-1	Eukaryota	1875	55.73	1875	55.73	625	CM020522.1	1177319	1179193	+	rna-gnl|WGS:POTR|OsKitaake02g017600.1	Eukaryota	4236	46.18	1875	55.73	625	1874	1874	625	identical	same	MNRAARSRSPEDASVAAARKLHLLLRSRDLRPALSYLRTLPSPLTLLPNHALNALLRALAAAGRVRAAAALFRRIPSPTPHSFNSLLAALLRRGRRRAASALFAALLRSPSASPDAATLNTLLHGLSTASPHPSTPALLRLFRFLPDTYAFAPDAISYNSLLSALCRAGDVLTARKLFDGMRVGGEEGRGAVFPNVITYTTMIKAYCAKRLVNEALAIFKLMVADGVAPNRITYNTMVQGFCDAGRMELVKEVLEMDSFRPDTCTFNTLVAVHCREGRIEDAMKVFNQMVELRVRRDSASYSMVIRVLCENGEFGQAEELVDELLEKEVLKKRGGCTPLIAAYNPVFVYLCEHGKTKKARMLFGQLLDRRSKVDVPAFKTLILGHCREGDFEEGYALLLSMLKRDLVPDDECYIAVIEGFSQRGRMKFAWEALHRMLNSGLRPSTSTFHSVLLGLLNKDGCAKEAADLIEIMLERKIRQNVDLSTNLVDTLFRNNLNDRAYKIVTSLYDHGYYIKMEKLIANLCEEKKFIEAADFTLFSLEKSQNFGVAIPSMVLDGLCMTGRASEAFRLFYELIENRSALASVAAPRSLVALHHALEESGKMKEADFIARQMRRASARIRERI*	MNRAARSRSPEDASVAAARKLHLLLRSRDLRPALSYLRTLPSPLTLLPNHALNALLRALAAAGRVRAAAALFRRIPSPTPHSFNSLLAALLRRGRRRAASALFAALLRSPSASPDAATLNTLLHGLSTASPHPSTPALLRLFRFLPDTYAFAPDAISYNSLLSALCRAGDVLTARKLFDGMRVGGEEGRGAVFPNVITYTTMIKAYCAKRLVNEALAIFKLMVADGVAPNRITYNTMVQGFCDAGRMELVKEVLEMDSFRPDTCTFNTLVAVHCREGRIEDAMKVFNQMVELRVRRDSASYSMVIRVLCENGEFGQAEELVDELLEKEVLKKRGGCTPLIAAYNPVFVYLCEHGKTKKARMLFGQLLDRRSKVDVPAFKTLILGHCREGDFEEGYALLLSMLKRDLVPDDECYIAVIEGFSQRGRMKFAWEALHRMLNSGLRPSTSTFHSVLLGLLNKDGCAKEAADLIEIMLERKIRQNVDLSTNLVDTLFRNNLNDRAYKIVTSLYDHGYYIKMEKLIANLCEEKKFIEAADFTLFSLEKSQNFGVAIPSMVLDGLCMTGRASEAFRLFYELIENRSALASVAAPRSLVALHHALEESGKMKEADFIARQMRRASARIRERI*
snap_masked-CM020522.1-processed-gene-11.20-mRNA-1	cellular organisms	726	71.35	726	71.35	242	CM020522.1	1126086	1126811	-	rna-gnl|WGS:POTR|OsKitaake02g016800.1	cellular organisms	1342	59.39	726	71.35	242	725	725	80	identical	same	MAAAARHRGTVKWFNDTKGFGFISPDDGSEDLFVHQSSIKADGFRSLAEGEQVEFAISESEDGRTKAVDVTGPDGSFVKGGAGGGGGGGGGFGSRGGGGSGGGGRSYGGSWGGGRRSGGGGPGGGCFKCGESGHMARDCFNGGGVGVGGGGGGGGGAGGGCFKCGEMGHMARDCFNSGGGGGGGGGGGGGGACYNCGETGHLARDCYNGGGGGGGGRFGGGGDRSCYNCGEAGHIARDCHK*	MAAAARHRGTVKWFNDTKGFGFISPDDGSEDLFVHQSSIKADGFRSLAEGEQVEFAISESEDGRTKAVDVTGPDGSFVKGGAGGGGGGGGGFGSRGGGGSGGGGRSYGGSWGGGRRSGGGGPGGGCFKCGESGHMARDCFNGGGVGVGGGGGGGGGAGGGCFKCGEMGHMARDCFNSGGGGGGGGGGGGGGACYNCGETGHLARDCYNGGGGGGGGRFGGGGDRSCYNCGEAGHIARDCHK*
snap_masked-CM020522.1-processed-gene-11.22-mRNA-1	Mesangiospermae	3476	43.73	1554	49.55	518	CM020522.1	1148037	1156027	-	rna-gnl|WGS:POTR|OsKitaake02g017200.4	Mesangiospermae	2631	47.74	1959	48.19	653	6740	1540	653	homologous	same	MVDMEKKREKLVAGLTRRHMIRSGSSSSSSPTAAAAAADNNKNMSEGGDLNLISRQKKGKAKVLKWRLSNTDMDMKGEEGGSDGDYDDTVLSSLTTASFSSLISRKRVKSLGKVAEDCDAIDPPVPRKLRSAINKRASQTVSTSPRHVKKRRHLSAISSQTFLMDRETRCNAIPLANHFSKEEECLIQQEQQSRKQLKVQFDNSTIHPTKIEAPRCLENSKKPDILEHDRKNVKNNTAQEIVPPVQTSKPCASHRPSSNTLASCNNTAAETVKGTGEHENLSLVNKNGTPSKTWKRSITHVYMCHLIQMHLDKEKASQNRVKPEEVCHSHISRSPDGSTISKNGAQDEKFYALHFDVSGNFLNLPTSAALSGVQHVQYLHPPIAPRGAMPYPIQHLPYTRGNLTHTALLLQQMPQYMCNPNPAIMKIQQQLMPNQHQHQQQQQMWQFQFPQYHHPRPDAAAAAVSAAWQHSSRLHDVSSLRPVAVLPAPPPPPPPQMELFCSPYHGGSRQPPQLRLI*	MVDMEKKREKLVAGLTRRHMIRSGSSSSSSPTAAAAAADNNKNMSEGGDLNLISRQKKGKAKVLKWRLSNTDMDMKGEEGGSDGDYDDTVLSSLTTASFSSLISRKRVKSLGKVAEDCDAIDPPVPRKLRSAINKRASQTVSTSPRHVKKRRHLSAISSQTFLMDRETRCNAIPQLANHFSKEEEVVVDALLSLSQIPHLCELSSDRGMAEDNLDLNVTSVSYSAGATKVDEKISALPTAGTEVANQPALDEPVERTGNVSQINHVPCGGTCNNTNPTLSNDGQIHDISLGIVTNLPSPSKDYNNSRKQLKVQFDNSTIHPTKIEAPRCLENSKKPDILEHDRKNVKNNTAQEIVPPVQTSKPCASHRPSSNTLASCNNTAAETVKGTGEHENLSLVNKNGTPSKTWKRSITHVYMCHLIQMHLDKEKASQNRVKPEEVCHSHISRSPDGSTISKNGAQDEKFYALHFDVRLPVQPSCSVCDTTIARQKMVSGNFLNLPTSAALSGVQHVQYLHPPIAPRGAMPYPIQHLPYTRGNLTHTALLLQQQMPQYMCNPNPAIMKIQQQLMPNQHQHQQQQQMWQFQFPQYHHPRPDAAAAAVSAAWQHSSRLHDVSSLRPVAVLPAPPPPPPPQMELFCSPYHGGSRQPPQLRLI*
snap_masked-CM020522.1-processed-gene-11.22-mRNA-1	Mesangiospermae	3476	43.73	1554	49.55	518	CM020522.1	1148037	1156027	-	rna-gnl|WGS:POTR|OsKitaake02g017200.3	Mesangiospermae	2628	47.72	1956	48.16	652	6740	1540	652	homologous	same	MVDMEKKREKLVAGLTRRHMIRSGSSSSSSPTAAAAAADNNKNMSEGGDLNLISRQKKGKAKVLKWRLSNTDMDMKGEEGGSDGDYDDTVLSSLTTASFSSLISRKRVKSLGKVAEDCDAIDPPVPRKLRSAINKRASQTVSTSPRHVKKRRHLSAISSQTFLMDRETRCNAIPLANHFSKEEECLIQQEQQSRKQLKVQFDNSTIHPTKIEAPRCLENSKKPDILEHDRKNVKNNTAQEIVPPVQTSKPCASHRPSSNTLASCNNTAAETVKGTGEHENLSLVNKNGTPSKTWKRSITHVYMCHLIQMHLDKEKASQNRVKPEEVCHSHISRSPDGSTISKNGAQDEKFYALHFDVSGNFLNLPTSAALSGVQHVQYLHPPIAPRGAMPYPIQHLPYTRGNLTHTALLLQQMPQYMCNPNPAIMKIQQQLMPNQHQHQQQQQMWQFQFPQYHHPRPDAAAAAVSAAWQHSSRLHDVSSLRPVAVLPAPPPPPPPQMELFCSPYHGGSRQPPQLRLI*	MVDMEKKREKLVAGLTRRHMIRSGSSSSSSPTAAAAAADNNKNMSEGGDLNLISRQKKGKAKVLKWRLSNTDMDMKGEEGGSDGDYDDTVLSSLTTASFSSLISRKRVKSLGKVAEDCDAIDPPVPRKLRSAINKRASQTVSTSPRHVKKRRHLSAISSQTFLMDRETRCNAIPLANHFSKEEEVVVDALLSLSQIPHLCELSSDRGMAEDNLDLNVTSVSYSAGATKVDEKISALPTAGTEVANQPALDEPVERTGNVSQINHVPCGGTCNNTNPTLSNDGQIHDISLGIVTNLPSPSKDYNNSRKQLKVQFDNSTIHPTKIEAPRCLENSKKPDILEHDRKNVKNNTAQEIVPPVQTSKPCASHRPSSNTLASCNNTAAETVKGTGEHENLSLVNKNGTPSKTWKRSITHVYMCHLIQMHLDKEKASQNRVKPEEVCHSHISRSPDGSTISKNGAQDEKFYALHFDVRLPVQPSCSVCDTTIARQKMVSGNFLNLPTSAALSGVQHVQYLHPPIAPRGAMPYPIQHLPYTRGNLTHTALLLQQQMPQYMCNPNPAIMKIQQQLMPNQHQHQQQQQMWQFQFPQYHHPRPDAAAAAVSAAWQHSSRLHDVSSLRPVAVLPAPPPPPPPQMELFCSPYHGGSRQPPQLRLI*
snap_masked-CM020522.1-processed-gene-11.22-mRNA-1	Mesangiospermae	3476	43.73	1554	49.55	518	CM020522.1	1148037	1156027	-	rna-gnl|WGS:POTR|OsKitaake02g017200.5	Mesangiospermae	2620	47.79	1953	48.13	651	6735	1540	651	homologous	same	MVDMEKKREKLVAGLTRRHMIRSGSSSSSSPTAAAAAADNNKNMSEGGDLNLISRQKKGKAKVLKWRLSNTDMDMKGEEGGSDGDYDDTVLSSLTTASFSSLISRKRVKSLGKVAEDCDAIDPPVPRKLRSAINKRASQTVSTSPRHVKKRRHLSAISSQTFLMDRETRCNAIPLANHFSKEEECLIQQEQQSRKQLKVQFDNSTIHPTKIEAPRCLENSKKPDILEHDRKNVKNNTAQEIVPPVQTSKPCASHRPSSNTLASCNNTAAETVKGTGEHENLSLVNKNGTPSKTWKRSITHVYMCHLIQMHLDKEKASQNRVKPEEVCHSHISRSPDGSTISKNGAQDEKFYALHFDVSGNFLNLPTSAALSGVQHVQYLHPPIAPRGAMPYPIQHLPYTRGNLTHTALLLQQMPQYMCNPNPAIMKIQQQLMPNQHQHQQQQQMWQFQFPQYHHPRPDAAAAAVSAAWQHSSRLHDVSSLRPVAVLPAPPPPPPPQMELFCSPYHGGSRQPPQLRLI*	MVDMEKKREKLVAGLTRRHMIRSGSSSSSSPTAAAAAADNNKNMSEGGDLNLISRQKKGKAKVLKWRLSNTDMDMKGEEGGSDGDYDDTVLSSLTTASFSSLISRKRVKSLGKVAEDCDAIDPPVPRKLRSAINKRASQTVSTSPRHVKKRRHLSAISSQTFLMDRETRCNAIPLANHFSKEEEVVVDALLSLSQIPHLCELSSDRGMAEDNLDLNVTSVSYSAGATKVDEKISALPTAGTEVANQPALDEPVERTGNVSQINHVPCGGTCNNTNPTLSNDGQIHDISLGIVTNLPSPSKDYNNSRKQLKVQFDNSTIHPTKIEAPRCLENSKKPDILEHDRKNVKNNTAQEIVPPVQTSKPCASHRPSSNTLASCNNTAAETVKGTGEHENLSLVNKNGTPSKTWKRSITHVYMCHLIQMHLDKEKASQNRVKPEEVCHSHISRSPDGSTISKNGAQDEKFYALHFDVRLPVQPSCSVCDTTIARQKMVSGNFLNLPTSAALSGVQHVQYLHPPIAPRGAMPYPIQHLPYTRGNLTHTALLLQQMPQYMCNPNPAIMKIQQQLMPNQHQHQQQQQMWQFQFPQYHHPRPDAAAAAVSAAWQHSSRLHDVSSLRPVAVLPAPPPPPPPQMELFCSPYHGGSRQPPQLRLI*
snap_masked-CM020522.1-processed-gene-11.22-mRNA-1	Mesangiospermae	3476	43.73	1554	49.55	518	CM020522.1	1148037	1156027	-	rna-gnl|WGS:POTR|OsKitaake02g017200.2	Mesangiospermae	2633	47.7	1956	48.16	652	6740	1540	652	homologous	same	MVDMEKKREKLVAGLTRRHMIRSGSSSSSSPTAAAAAADNNKNMSEGGDLNLISRQKKGKAKVLKWRLSNTDMDMKGEEGGSDGDYDDTVLSSLTTASFSSLISRKRVKSLGKVAEDCDAIDPPVPRKLRSAINKRASQTVSTSPRHVKKRRHLSAISSQTFLMDRETRCNAIPLANHFSKEEECLIQQEQQSRKQLKVQFDNSTIHPTKIEAPRCLENSKKPDILEHDRKNVKNNTAQEIVPPVQTSKPCASHRPSSNTLASCNNTAAETVKGTGEHENLSLVNKNGTPSKTWKRSITHVYMCHLIQMHLDKEKASQNRVKPEEVCHSHISRSPDGSTISKNGAQDEKFYALHFDVSGNFLNLPTSAALSGVQHVQYLHPPIAPRGAMPYPIQHLPYTRGNLTHTALLLQQMPQYMCNPNPAIMKIQQQLMPNQHQHQQQQQMWQFQFPQYHHPRPDAAAAAVSAAWQHSSRLHDVSSLRPVAVLPAPPPPPPPQMELFCSPYHGGSRQPPQLRLI*	MVDMEKKREKLVAGLTRRHMIRSGSSSSSSPTAAAAAADNNKNMSEGGDLNLISRQKKGKAKVLKWRLSNTDMDMKGEEGGSDGDYDDTVLSSLTTASFSSLISRKRVKSLGKVAEDCDAIDPPVPRKLRSAINKRASQTVSTSPRHVKKRRHLSAISSQTFLMDRETRCNAIPLANHFSKEEEVVVDALLSLSQIPHLCELSSDRGMAEDNLDLNVTSVSYSAGATKVDEKISALPTAGTEVANQPALDEPVERTGNVSQINHVPCGGTCNNTNPTLSNDGQIHDISLGIVTNLPSPSKDYNNSRKQLKVQFDNSTIHPTKIEAPRCLENSKKPDILEHDRKNVKNNTAQEIVPPVQTSKPCASHRPSSNTLASCNNTAAETVKGTGEHENLSLVNKNGTPSKTWKRSITHVYMCHLIQMHLDKEKASQNRVKPEEVCHSHISRSPDGSTISKNGAQDEKFYALHFDVRLPVQPSCSVCDTTIARQKMVSGNFLNLPTSAALSGVQHVQYLHPPIAPRGAMPYPIQHLPYTRGNLTHTALLLQQQMPQYMCNPNPAIMKIQQQLMPNQHQHQQQQQMWQFQFPQYHHPRPDAAAAAVSAAWQHSSRLHDVSSLRPVAVLPAPPPPPPPQMELFCSPYHGGSRQPPQLRLI*
snap_masked-CM020522.1-processed-gene-11.22-mRNA-1	Mesangiospermae	3476	43.73	1554	49.55	518	CM020522.1	1148037	1156027	-	rna-gnl|WGS:POTR|OsKitaake02g017200.7	Mesangiospermae	2623	47.81	1956	48.16	652	6735	1540	652	homologous	same	MVDMEKKREKLVAGLTRRHMIRSGSSSSSSPTAAAAAADNNKNMSEGGDLNLISRQKKGKAKVLKWRLSNTDMDMKGEEGGSDGDYDDTVLSSLTTASFSSLISRKRVKSLGKVAEDCDAIDPPVPRKLRSAINKRASQTVSTSPRHVKKRRHLSAISSQTFLMDRETRCNAIPLANHFSKEEECLIQQEQQSRKQLKVQFDNSTIHPTKIEAPRCLENSKKPDILEHDRKNVKNNTAQEIVPPVQTSKPCASHRPSSNTLASCNNTAAETVKGTGEHENLSLVNKNGTPSKTWKRSITHVYMCHLIQMHLDKEKASQNRVKPEEVCHSHISRSPDGSTISKNGAQDEKFYALHFDVSGNFLNLPTSAALSGVQHVQYLHPPIAPRGAMPYPIQHLPYTRGNLTHTALLLQQMPQYMCNPNPAIMKIQQQLMPNQHQHQQQQQMWQFQFPQYHHPRPDAAAAAVSAAWQHSSRLHDVSSLRPVAVLPAPPPPPPPQMELFCSPYHGGSRQPPQLRLI*	MVDMEKKREKLVAGLTRRHMIRSGSSSSSSPTAAAAAADNNKNMSEGGDLNLISRQKKGKAKVLKWRLSNTDMDMKGEEGGSDGDYDDTVLSSLTTASFSSLISRKRVKSLGKVAEDCDAIDPPVPRKLRSAINKRASQTVSTSPRHVKKRRHLSAISSQTFLMDRETRCNAIPQLANHFSKEEEVVVDALLSLSQIPHLCELSSDRGMAEDNLDLNVTSVSYSAGATKVDEKISALPTAGTEVANQPALDEPVERTGNVSQINHVPCGGTCNNTNPTLSNDGQIHDISLGIVTNLPSPSKDYNNSRKQLKVQFDNSTIHPTKIEAPRCLENSKKPDILEHDRKNVKNNTAQEIVPPVQTSKPCASHRPSSNTLASCNNTAAETVKGTGEHENLSLVNKNGTPSKTWKRSITHVYMCHLIQMHLDKEKASQNRVKPEEVCHSHISRSPDGSTISKNGAQDEKFYALHFDVRLPVQPSCSVCDTTIARQKMVSGNFLNLPTSAALSGVQHVQYLHPPIAPRGAMPYPIQHLPYTRGNLTHTALLLQQMPQYMCNPNPAIMKIQQQLMPNQHQHQQQQQMWQFQFPQYHHPRPDAAAAAVSAAWQHSSRLHDVSSLRPVAVLPAPPPPPPPQMELFCSPYHGGSRQPPQLRLI*
snap_masked-CM020522.1-processed-gene-11.22-mRNA-1	Mesangiospermae	3476	43.73	1554	49.55	518	CM020522.1	1148037	1156027	-	rna-gnl|WGS:POTR|OsKitaake02g017200.1	Mesangiospermae	2636	47.72	1959	48.19	653	6740	1540	653	homologous	same	MVDMEKKREKLVAGLTRRHMIRSGSSSSSSPTAAAAAADNNKNMSEGGDLNLISRQKKGKAKVLKWRLSNTDMDMKGEEGGSDGDYDDTVLSSLTTASFSSLISRKRVKSLGKVAEDCDAIDPPVPRKLRSAINKRASQTVSTSPRHVKKRRHLSAISSQTFLMDRETRCNAIPLANHFSKEEECLIQQEQQSRKQLKVQFDNSTIHPTKIEAPRCLENSKKPDILEHDRKNVKNNTAQEIVPPVQTSKPCASHRPSSNTLASCNNTAAETVKGTGEHENLSLVNKNGTPSKTWKRSITHVYMCHLIQMHLDKEKASQNRVKPEEVCHSHISRSPDGSTISKNGAQDEKFYALHFDVSGNFLNLPTSAALSGVQHVQYLHPPIAPRGAMPYPIQHLPYTRGNLTHTALLLQQMPQYMCNPNPAIMKIQQQLMPNQHQHQQQQQMWQFQFPQYHHPRPDAAAAAVSAAWQHSSRLHDVSSLRPVAVLPAPPPPPPPQMELFCSPYHGGSRQPPQLRLI*	MVDMEKKREKLVAGLTRRHMIRSGSSSSSSPTAAAAAADNNKNMSEGGDLNLISRQKKGKAKVLKWRLSNTDMDMKGEEGGSDGDYDDTVLSSLTTASFSSLISRKRVKSLGKVAEDCDAIDPPVPRKLRSAINKRASQTVSTSPRHVKKRRHLSAISSQTFLMDRETRCNAIPQLANHFSKEEEVVVDALLSLSQIPHLCELSSDRGMAEDNLDLNVTSVSYSAGATKVDEKISALPTAGTEVANQPALDEPVERTGNVSQINHVPCGGTCNNTNPTLSNDGQIHDISLGIVTNLPSPSKDYNNSRKQLKVQFDNSTIHPTKIEAPRCLENSKKPDILEHDRKNVKNNTAQEIVPPVQTSKPCASHRPSSNTLASCNNTAAETVKGTGEHENLSLVNKNGTPSKTWKRSITHVYMCHLIQMHLDKEKASQNRVKPEEVCHSHISRSPDGSTISKNGAQDEKFYALHFDVRLPVQPSCSVCDTTIARQKMVSGNFLNLPTSAALSGVQHVQYLHPPIAPRGAMPYPIQHLPYTRGNLTHTALLLQQQMPQYMCNPNPAIMKIQQQLMPNQHQHQQQQQMWQFQFPQYHHPRPDAAAAAVSAAWQHSSRLHDVSSLRPVAVLPAPPPPPPPQMELFCSPYHGGSRQPPQLRLI*
snap_masked-CM020522.1-processed-gene-11.22-mRNA-1	Mesangiospermae	3476	43.73	1554	49.55	518	CM020522.1	1148037	1156027	-	rna-gnl|WGS:POTR|OsKitaake02g017100.1	Mesangiospermae	1521	59.43	798	73.06	266	182				same	MVDMEKKREKLVAGLTRRHMIRSGSSSSSSPTAAAAAADNNKNMSEGGDLNLISRQKKGKAKVLKWRLSNTDMDMKGEEGGSDGDYDDTVLSSLTTASFSSLISRKRVKSLGKVAEDCDAIDPPVPRKLRSAINKRASQTVSTSPRHVKKRRHLSAISSQTFLMDRETRCNAIPLANHFSKEEECLIQQEQQSRKQLKVQFDNSTIHPTKIEAPRCLENSKKPDILEHDRKNVKNNTAQEIVPPVQTSKPCASHRPSSNTLASCNNTAAETVKGTGEHENLSLVNKNGTPSKTWKRSITHVYMCHLIQMHLDKEKASQNRVKPEEVCHSHISRSPDGSTISKNGAQDEKFYALHFDVSGNFLNLPTSAALSGVQHVQYLHPPIAPRGAMPYPIQHLPYTRGNLTHTALLLQQMPQYMCNPNPAIMKIQQQLMPNQHQHQQQQQMWQFQFPQYHHPRPDAAAAAVSAAWQHSSRLHDVSSLRPVAVLPAPPPPPPPQMELFCSPYHGGSRQPPQLRLI*	MASSGGVVVEAFTEEEHEVAAILRDLADLVRARHRRRRRRRVQREEIPSWGCRRPRTTPGEKKPAPPADVGRRHEAAASPDTPLAFLVPDESSGDDVAARAAPPRKAPASHAEWVEEQRAVVASLSQENSHLSKQIEEYRVRLQSSRSTNDGLKQMQRKLKRQREHEEEEEVNRKRRVEAAAAAADIVRPAPVLDLNEPARAPEEDDDDAVAVAAAKAAAAAAAAEWYHLGQKRAAMACKAAMTAEARLRRQQIRRDKAAARRAG*
snap_masked-CM020522.1-processed-gene-11.22-mRNA-1	Mesangiospermae	3476	43.73	1554	49.55	518	CM020522.1	1148037	1156027	-	rna-gnl|WGS:POTR|OsKitaake02g017200.6	Mesangiospermae	2625	47.77	1953	48.13	651	6735	1540	651	homologous	same	MVDMEKKREKLVAGLTRRHMIRSGSSSSSSPTAAAAAADNNKNMSEGGDLNLISRQKKGKAKVLKWRLSNTDMDMKGEEGGSDGDYDDTVLSSLTTASFSSLISRKRVKSLGKVAEDCDAIDPPVPRKLRSAINKRASQTVSTSPRHVKKRRHLSAISSQTFLMDRETRCNAIPLANHFSKEEECLIQQEQQSRKQLKVQFDNSTIHPTKIEAPRCLENSKKPDILEHDRKNVKNNTAQEIVPPVQTSKPCASHRPSSNTLASCNNTAAETVKGTGEHENLSLVNKNGTPSKTWKRSITHVYMCHLIQMHLDKEKASQNRVKPEEVCHSHISRSPDGSTISKNGAQDEKFYALHFDVSGNFLNLPTSAALSGVQHVQYLHPPIAPRGAMPYPIQHLPYTRGNLTHTALLLQQMPQYMCNPNPAIMKIQQQLMPNQHQHQQQQQMWQFQFPQYHHPRPDAAAAAVSAAWQHSSRLHDVSSLRPVAVLPAPPPPPPPQMELFCSPYHGGSRQPPQLRLI*	MVDMEKKREKLVAGLTRRHMIRSGSSSSSSPTAAAAAADNNKNMSEGGDLNLISRQKKGKAKVLKWRLSNTDMDMKGEEGGSDGDYDDTVLSSLTTASFSSLISRKRVKSLGKVAEDCDAIDPPVPRKLRSAINKRASQTVSTSPRHVKKRRHLSAISSQTFLMDRETRCNAIPLANHFSKEEEVVVDALLSLSQIPHLCELSSDRGMAEDNLDLNVTSVSYSAGATKVDEKISALPTAGTEVANQPALDEPVERTGNVSQINHVPCGGTCNNTNPTLSNDGQIHDISLGIVTNLPSPSKDYNNSRKQLKVQFDNSTIHPTKIEAPRCLENSKKPDILEHDRKNVKNNTAQEIVPPVQTSKPCASHRPSSNTLASCNNTAAETVKGTGEHENLSLVNKNGTPSKTWKRSITHVYMCHLIQMHLDKEKASQNRVKPEEVCHSHISRSPDGSTISKNGAQDEKFYALHFDVRLPVQPSCSVCDTTIARQKMVSGNFLNLPTSAALSGVQHVQYLHPPIAPRGAMPYPIQHLPYTRGNLTHTALLLQQMPQYMCNPNPAIMKIQQQLMPNQHQHQQQQQMWQFQFPQYHHPRPDAAAAAVSAAWQHSSRLHDVSSLRPVAVLPAPPPPPPPQMELFCSPYHGGSRQPPQLRLI*
snap_masked-CM020522.1-processed-gene-11.22-mRNA-1	Mesangiospermae	3476	43.73	1554	49.55	518	CM020522.1	1148037	1156027	-	rna-gnl|WGS:POTR|OsKitaake02g017200.8	Mesangiospermae	2628	47.79	1956	48.16	652	6735	1540	652	homologous	same	MVDMEKKREKLVAGLTRRHMIRSGSSSSSSPTAAAAAADNNKNMSEGGDLNLISRQKKGKAKVLKWRLSNTDMDMKGEEGGSDGDYDDTVLSSLTTASFSSLISRKRVKSLGKVAEDCDAIDPPVPRKLRSAINKRASQTVSTSPRHVKKRRHLSAISSQTFLMDRETRCNAIPLANHFSKEEECLIQQEQQSRKQLKVQFDNSTIHPTKIEAPRCLENSKKPDILEHDRKNVKNNTAQEIVPPVQTSKPCASHRPSSNTLASCNNTAAETVKGTGEHENLSLVNKNGTPSKTWKRSITHVYMCHLIQMHLDKEKASQNRVKPEEVCHSHISRSPDGSTISKNGAQDEKFYALHFDVSGNFLNLPTSAALSGVQHVQYLHPPIAPRGAMPYPIQHLPYTRGNLTHTALLLQQMPQYMCNPNPAIMKIQQQLMPNQHQHQQQQQMWQFQFPQYHHPRPDAAAAAVSAAWQHSSRLHDVSSLRPVAVLPAPPPPPPPQMELFCSPYHGGSRQPPQLRLI*	MVDMEKKREKLVAGLTRRHMIRSGSSSSSSPTAAAAAADNNKNMSEGGDLNLISRQKKGKAKVLKWRLSNTDMDMKGEEGGSDGDYDDTVLSSLTTASFSSLISRKRVKSLGKVAEDCDAIDPPVPRKLRSAINKRASQTVSTSPRHVKKRRHLSAISSQTFLMDRETRCNAIPQLANHFSKEEEVVVDALLSLSQIPHLCELSSDRGMAEDNLDLNVTSVSYSAGATKVDEKISALPTAGTEVANQPALDEPVERTGNVSQINHVPCGGTCNNTNPTLSNDGQIHDISLGIVTNLPSPSKDYNNSRKQLKVQFDNSTIHPTKIEAPRCLENSKKPDILEHDRKNVKNNTAQEIVPPVQTSKPCASHRPSSNTLASCNNTAAETVKGTGEHENLSLVNKNGTPSKTWKRSITHVYMCHLIQMHLDKEKASQNRVKPEEVCHSHISRSPDGSTISKNGAQDEKFYALHFDVRLPVQPSCSVCDTTIARQKMVSGNFLNLPTSAALSGVQHVQYLHPPIAPRGAMPYPIQHLPYTRGNLTHTALLLQQMPQYMCNPNPAIMKIQQQLMPNQHQHQQQQQMWQFQFPQYHHPRPDAAAAAVSAAWQHSSRLHDVSSLRPVAVLPAPPPPPPPQMELFCSPYHGGSRQPPQLRLI*
snap_masked-CM020522.1-processed-gene-110.16-mRNA-1	Embryophyta	2547	56.26	1020	65.2	340	CM020522.1	10978171	10983871	-	rna-gnl|WGS:POTR|OsKitaake02g128400.2	Embryophyta	1826	59.2	1434	64.92	478	4872	1009	243	homologous	same	MILQQMEKGNSLMLHTRRSGNQIRIRPRHRWSLLIIYRMAMLPSLMLLTQSSGVHVLMGLLNNQPPSLLLQAQFTDAAYPVDWNPRSVAPPTPPAALSSLAHPAAGIHIQRGMLFLMKKLHPGAVLPEGTKLALPHGDHGVAAAAPRFIYKDKGDAVPFDLRAMDAILAMFGILPGSDKAAQVADTLRACSELTAAGGGGEEPRACCATSREAVLDFAASALGTSAPRAVTTLVHGREPRRYVVAADGVARIGGDAVVACHPMPYLYEVYYCHRPADAVALRVDLHAVADVGLGGATAVAVCHVNTTTWDSAYFELLKASRGDAICHYMPQGYVLWLAN*	MVGKGNECAAARRRFSLRAAAASSSSSSFLPCLLLAAALSAGCCRAHAATARAPRSLLARFPTTKMTSELEKEAGRYVDDSSQAARTNNKITNLQVSFVGHGHDTPADGEGQFADAAYPAKWKPDQDPSTPSLVVAHHLPNGNAPFIDAAYPVKWSPRADGPPKQPATFPASPNGEKAEFTDSAYSVKWSPRSVAPPKAPGIFAQHSNGNKAQFTDAAYPVDWNPRSVAPPTPPAALSSLAHPGIHIQRGMLFLMKKLHPGAVLPEGTKLALPHGDHGVAAAAPRFIYKDKGDAVPFDLRAMDAILAMFGILPGSDKAAQVADTLRACSELTAAGGGGEEPRACCATSREAVLDFAASALGTSAPRAVTTLVHGREPRRYVVAADGVARIGGDAVVACHPMPYLYEVYYCHRPADAVALRVDLHAVADVGLGGATAVAVCHVNTTTWDSAYFELLKASRGDAICHYMPQGYVLWLAN*
snap_masked-CM020522.1-processed-gene-110.16-mRNA-1	Embryophyta	2547	56.26	1020	65.2	340	CM020522.1	10978171	10983871	-	rna-gnl|WGS:POTR|OsKitaake02g128400.1	Embryophyta	1918	59.07	1440	64.93	480	4958	1015	243	homologous	same	MILQQMEKGNSLMLHTRRSGNQIRIRPRHRWSLLIIYRMAMLPSLMLLTQSSGVHVLMGLLNNQPPSLLLQAQFTDAAYPVDWNPRSVAPPTPPAALSSLAHPAAGIHIQRGMLFLMKKLHPGAVLPEGTKLALPHGDHGVAAAAPRFIYKDKGDAVPFDLRAMDAILAMFGILPGSDKAAQVADTLRACSELTAAGGGGEEPRACCATSREAVLDFAASALGTSAPRAVTTLVHGREPRRYVVAADGVARIGGDAVVACHPMPYLYEVYYCHRPADAVALRVDLHAVADVGLGGATAVAVCHVNTTTWDSAYFELLKASRGDAICHYMPQGYVLWLAN*	MVGKGNECAAARRRFSLRAAAASSSSSSFLPCLLLAAALSAGCCRAHAATARAPRSLLARFPTTKMTSELEKEAGRYVDDSSQAARTNNKITNLQVSFVGHGHDTPADGEGQFADAAYPAKWKPDQDPSTPSLVVAHHLPNGNAPFIDAAYPVKWSPRADGPPKQPATFPASPNGEKAEFTDSAYSVKWSPRSVAPPKAPGIFAQHSNGNKAQFTDAAYPVDWNPRSVAPPTPPAALSSLAHPAAGIHIQRGMLFLMKKLHPGAVLPEGTKLALPHGDHGVAAAAPRFIYKDKGDAVPFDLRAMDAILAMFGILPGSDKAAQVADTLRACSELTAAGGGGEEPRACCATSREAVLDFAASALGTSAPRAVTTLVHGREPRRYVVAADGVARIGGDAVVACHPMPYLYEVYYCHRPADAVALRVDLHAVADVGLGGATAVAVCHVNTTTWDSAYFELLKASRGDAICHYMPQGYVLWLAN*
snap_masked-CM020522.1-processed-gene-110.21-mRNA-1	commelinids	1275	57.02	1275	57.02	425	CM020522.1	11003708	11004982	+	rna-gnl|WGS:POTR|OsKitaake02g128700.1	commelinids	1275	57.02	1275	57.02	425	1274	1274	425	identical	same	MTQTNQAIEVDGDRLSPPPPAASPAVSAVLENDDLVGEILLRLAFPTTLVRAALACRRWLRVASDPSFLRRFRELHPPRLLGFYVTSLKIPRAHPLFVPMPPPARPPELDPVVLRGGNFSLAYEGYTTSIYQCRNGSILLFKERHDRRELKYAVHRPLQHPERGLLAIPFSSTHDDDDDVEPDLGFDDENVWGFHFGEDGGSQLYRLSVMFTPRGATSAWFYAFRDGGWHVHTKATAQLPGLPPESAGFVVVRDKAYLAATSSSVLVLDLKSSSLYTIQLPDGVEFPPVMMWYNDRSHDVLFGRASDDSGVYIADLKEPQLRIWLLKHGSTGWTLVDTICLRSMCANLHINCVGGDSRVVYMDYVGDDAEFLFLKTDECALYLDVKSRQLHKVYEVTEKDEILFSIMPFMMIWPPIFPVRKEIS*	MTQTNQAIEVDGDRLSPPPPAASPAVSAVLENDDLVGEILLRLAFPTTLVRAALACRRWLRVASDPSFLRRFRELHPPRLLGFYVTSLKIPRAHPLFVPMPPPARPPELDPVVLRGGNFSLAYEGYTTSIYQCRNGSILLFKERHDRRELKYAVHRPLQHPERGLLAIPFSSTHDDDDDVEPDLGFDDENVWGFHFGEDGGSQLYRLSVMFTPRGATSAWFYAFRDGGWHVHTKATAQLPGLPPESAGFVVVRDKAYLAATSSSVLVLDLKSSSLYTIQLPDGVEFPPVMMWYNDRSHDVLFGRASDDSGVYIADLKEPQLRIWLLKHGSTGWTLVDTICLRSMCANLHINCVGGDSRVVYMDYVGDDAEFLFLKTDECALYLDVKSRQLHKVYEVTEKDEILFSIMPFMMIWPPIFPVRKEIS*
snap_masked-CM020522.1-processed-gene-112.10-mRNA-1	Eukaryota	2169	54.13	2169	54.13	723	CM020522.1	11271551	11273792	+	rna-gnl|WGS:POTR|OsKitaake02g131100.1	Eukaryota	2704	51.33	2169	54.13	723	2241	2167	723	identical	same	MPRPAASSSSRPPPEGEPASSRATSSAESSIASLIDRATSTTSPSVDPALLRAIKSAARASDGAIRDAFRILLSLMSKPHAHVRLLAFIIADELFMRSKLFRSLLTDVLDGFLPLAVGFRRAHPLPPPAASATLLRKAAVQALERWHHLFGAHYRQLRLAVEYLKESARVQFPGLRAAVEARAAREARTQEILTAKVEQLRRNLAAIKAEIRSAIDEIRNGLDIIRIESEKFNNYANDEDEEQEIASLAMRSIRMASLMAGEWVPETQENEAVFDALRESYRLLVSKHLVTVQEWISVLVRVNLADNRFRDSALKEFIDVKNEIRAVRNRCSELGLNLDNVHRRKGVQEEEDDDFWVEGNIEVPSPGRVGTSADVASSSKDTRKGKKPVGGTDTDDGKAPNAGNSPQELDPERAKLHAEAPVLPWSSVLDRWGSNRDALVNQRGLELESHWGRVDNDAVIPAAKIAELNVHSSIYREDPVEILPCLAPLKKGGLCQRRDLKICPFHGPIVPRDAEGNPIHQSDGHCDAEGNPVGQTDGHYDAAVSPIDPNEDSSDVRENMIMPDGSSDGECIYESSPSRTANINNDISDSDVGHDLGKITVEQLARQAVQNVRKRDRDDKKALEKAQRARIRQHNQDVLREAALASTSRSAADYDLPSPAVSRRGRRGKTKGPTLASMLKKKVTSKDRIAERLLNARARDATIREVSHTEDMSYREAFPNQW*	MPRPAASSSSRPPPEGEPASSRATSSAESSIASLIDRATSTTSPSVDPALLRAIKSAARASDGAIRDAFRILLSLMSKPHAHVRLLAFIIADELFMRSKLFRSLLTDVLDGFLPLAVGFRRAHPLPPPAASATLLRKAAVQALERWHHLFGAHYRQLRLAVEYLKESARVQFPGLRAAVEARAAREARTQEILTAKVEQLRRNLAAIKAEIRSAIDEIRNGLDIIRIESEKFNNYANDEDEEQEIASLAMRSIRMASLMAGEWVPETQENEAVFDALRESYRLLVSKHLVTVQEWISVLVRVNLADNRFRDSALKEFIDVKNEIRAVRNRCSELGLNLDNVHRRKGVQEEEDDDFWVEGNIEVPSPGRVGTSADVASSSKDTRKGKKPVGGTDTDDGKAPNAGNSPQELDPERAKLHAEAPVLPWSSVLDRWGSNRDALVNQRGLELESHWGRVDNDAVIPAAKIAELNVHSSIYREDPVEILPCLAPLKKGGLCQRRDLKICPFHGPIVPRDAEGNPIHQSDGHCDAEGNPVGQTDGHYDAAVSPIDPNEDSSDVRENMIMPDGSSDGECIYESSPSRTANINNDISDSDVGHDLGKITVEQLARQAVQNVRKRDRDDKKALEKAQRARIRQHNQDVLREAALASTSRSAADYDLPSPAVSRRGRRGKTKGPTLASMLKKKVTSKDRIAERLLNARARDATIREVSHTEDMSYREAFPNQW*
snap_masked-CM020522.1-processed-gene-112.10-mRNA-1	Eukaryota	2169	54.13	2169	54.13	723	CM020522.1	11271551	11273792	+	rna-gnl|WGS:POTR|OsKitaake02g131100.3	Eukaryota	2576	51.94	1884	51.17	628	2241	1883	628	homologous	same	MPRPAASSSSRPPPEGEPASSRATSSAESSIASLIDRATSTTSPSVDPALLRAIKSAARASDGAIRDAFRILLSLMSKPHAHVRLLAFIIADELFMRSKLFRSLLTDVLDGFLPLAVGFRRAHPLPPPAASATLLRKAAVQALERWHHLFGAHYRQLRLAVEYLKESARVQFPGLRAAVEARAAREARTQEILTAKVEQLRRNLAAIKAEIRSAIDEIRNGLDIIRIESEKFNNYANDEDEEQEIASLAMRSIRMASLMAGEWVPETQENEAVFDALRESYRLLVSKHLVTVQEWISVLVRVNLADNRFRDSALKEFIDVKNEIRAVRNRCSELGLNLDNVHRRKGVQEEEDDDFWVEGNIEVPSPGRVGTSADVASSSKDTRKGKKPVGGTDTDDGKAPNAGNSPQELDPERAKLHAEAPVLPWSSVLDRWGSNRDALVNQRGLELESHWGRVDNDAVIPAAKIAELNVHSSIYREDPVEILPCLAPLKKGGLCQRRDLKICPFHGPIVPRDAEGNPIHQSDGHCDAEGNPVGQTDGHYDAAVSPIDPNEDSSDVRENMIMPDGSSDGECIYESSPSRTANINNDISDSDVGHDLGKITVEQLARQAVQNVRKRDRDDKKALEKAQRARIRQHNQDVLREAALASTSRSAADYDLPSPAVSRRGRRGKTKGPTLASMLKKKVTSKDRIAERLLNARARDATIREVSHTEDMSYREAFPNQW*	MRSKLFRSLLTDVLDGFLPLAVGFRRAHPLPPPAASATLLRKAAVQALERWHHLFGAHYRQLRLAVEYLKESARVQFPGLRAAVEARAAREARTQEILTAKVEQLRRNLAAIKAEIRSAIDEIRNGLDIIRIESEKFNNYANDEDEEQEIASLAMRSIRMASLMAGEWVPETQENEAVFDALRESYRLLVSKHLVTVQEWISVLVRVNLADNRFRDSALKEFIDVKNEIRAVRNRCSELGLNLDNVHRRKGVQEEEDDDFWVEGNIEVPSPGRVGTSADVASSSKDTRKGKKPVGGTDTDDGKAPNAGNSPQELDPERAKLHAEAPVLPWSSVLDRWGSNRDALVNQRGLELESHWGRVDNDAVIPAAKIAELNVHSSIYREDPVEILPCLAPLKKGGLCQRRDLKICPFHGPIVPRDAEGNPIHQSDGHCDAEGNPVGQTDGHYDAAVSPIDPNEDSSDVRENMIMPDGSSDGECIYESSPSRTANINNDISDSDVGHDLGKITVEQLARQAVQNVRKRDRDDKKALEKAQRARIRQHNQDVLREAALASTSRSAADYDLPSPAVSRRGRRGKTKGPTLASMLKKKVTSKDRIAERLLNARARDATIREVSHTEDMSYREAFPNQW*
snap_masked-CM020522.1-processed-gene-112.10-mRNA-1	Eukaryota	2169	54.13	2169	54.13	723	CM020522.1	11271551	11273792	+	rna-gnl|WGS:POTR|OsKitaake02g131100.2	Eukaryota	2611	52.7	2169	54.13	723	2241	2167	723	identical	same	MPRPAASSSSRPPPEGEPASSRATSSAESSIASLIDRATSTTSPSVDPALLRAIKSAARASDGAIRDAFRILLSLMSKPHAHVRLLAFIIADELFMRSKLFRSLLTDVLDGFLPLAVGFRRAHPLPPPAASATLLRKAAVQALERWHHLFGAHYRQLRLAVEYLKESARVQFPGLRAAVEARAAREARTQEILTAKVEQLRRNLAAIKAEIRSAIDEIRNGLDIIRIESEKFNNYANDEDEEQEIASLAMRSIRMASLMAGEWVPETQENEAVFDALRESYRLLVSKHLVTVQEWISVLVRVNLADNRFRDSALKEFIDVKNEIRAVRNRCSELGLNLDNVHRRKGVQEEEDDDFWVEGNIEVPSPGRVGTSADVASSSKDTRKGKKPVGGTDTDDGKAPNAGNSPQELDPERAKLHAEAPVLPWSSVLDRWGSNRDALVNQRGLELESHWGRVDNDAVIPAAKIAELNVHSSIYREDPVEILPCLAPLKKGGLCQRRDLKICPFHGPIVPRDAEGNPIHQSDGHCDAEGNPVGQTDGHYDAAVSPIDPNEDSSDVRENMIMPDGSSDGECIYESSPSRTANINNDISDSDVGHDLGKITVEQLARQAVQNVRKRDRDDKKALEKAQRARIRQHNQDVLREAALASTSRSAADYDLPSPAVSRRGRRGKTKGPTLASMLKKKVTSKDRIAERLLNARARDATIREVSHTEDMSYREAFPNQW*	MPRPAASSSSRPPPEGEPASSRATSSAESSIASLIDRATSTTSPSVDPALLRAIKSAARASDGAIRDAFRILLSLMSKPHAHVRLLAFIIADELFMRSKLFRSLLTDVLDGFLPLAVGFRRAHPLPPPAASATLLRKAAVQALERWHHLFGAHYRQLRLAVEYLKESARVQFPGLRAAVEARAAREARTQEILTAKVEQLRRNLAAIKAEIRSAIDEIRNGLDIIRIESEKFNNYANDEDEEQEIASLAMRSIRMASLMAGEWVPETQENEAVFDALRESYRLLVSKHLVTVQEWISVLVRVNLADNRFRDSALKEFIDVKNEIRAVRNRCSELGLNLDNVHRRKGVQEEEDDDFWVEGNIEVPSPGRVGTSADVASSSKDTRKGKKPVGGTDTDDGKAPNAGNSPQELDPERAKLHAEAPVLPWSSVLDRWGSNRDALVNQRGLELESHWGRVDNDAVIPAAKIAELNVHSSIYREDPVEILPCLAPLKKGGLCQRRDLKICPFHGPIVPRDAEGNPIHQSDGHCDAEGNPVGQTDGHYDAAVSPIDPNEDSSDVRENMIMPDGSSDGECIYESSPSRTANINNDISDSDVGHDLGKITVEQLARQAVQNVRKRDRDDKKALEKAQRARIRQHNQDVLREAALASTSRSAADYDLPSPAVSRRGRRGKTKGPTLASMLKKKVTSKDRIAERLLNARARDATIREVSHTEDMSYREAFPNQW*
snap_masked-CM020522.1-processed-gene-112.19-mRNA-1	Embryophyta	853	71.28	792	72.1	264	CM020522.1	11275081	11275933	-	rna-gnl|WGS:POTR|OsKitaake02g131200.1	Embryophyta	792	72.1	792	72.1	264	791	791	220	identical	same	MAQQHSPPPPPAPPSPPPALPCDPMPPPPRHDDTTLTLSLAPPAAARPLQAMVARAKCSSPTGDAPPCTECGRQFLSWKALFGHMRCHPERHWRGITPPGGGGAGAASSTAASQFTLREREVAASLLMLSGAHPARSGAGKGKGKKRLLAPAAAAAPHHSPATCADHKCAVCHRGFATGQALGGHKRCHWPDRSCADQAISMLAVSTAGSSSTTTTSASPPPAPATAATALDLNLNLPPPLARKNLQDGGSNETLDLNLGLHR*	MAQQHSPPPPPAPPSPPPALPCDPMPPPPRHDDTTLTLSLAPPAAARPLQAMVARAKCSSPTGDAPPCTECGRQFLSWKALFGHMRCHPERHWRGITPPGGGGAGAASSTAASQFTLREREVAASLLMLSGAHPARSGAGKGKGKKRLLAPAAAAAPHHSPATCADHKCAVCHRGFATGQALGGHKRCHWPDRSCADQAISMLAVSTAGSSSTTTTSASPPPAPATAATALDLNLNLPPPLARKNLQDGGSNETLDLNLGLHR*
snap_masked-CM020522.1-processed-gene-112.3-mRNA-1	Streptophyta	2494	47.87	1230	51.3	410	CM020522.1	11207039	11212120	+	rna-gnl|WGS:POTR|OsKitaake02g130600.3	Streptophyta	1624	49.2	960	48.02	320	4182	956	320	homologous	same	MGCHRPAATAGGRAALPSLSFFLRRPLRLHLSFPTSPAAVASLSFQAARGDDASSVFLQTPSVAGASFQVLGSAEGHKTAVPAIFVFGDGMLDVGNNNYLPSDAPQADYPYYGIDFPGSEPTGRFSNGYNMADFIAKDMGFKMSPPAYLSLNSSIKMETNFTGVNYASAGAGIQIIMNDEATIPFVYQVKNFNDTVSQMEANLGHQKLSKLLAKSLFLISIGTMDLSVNIWRVLRYSRKPSPFNIPYTLSSYKAIIMQLYGLGARKFGIINIQPLGCQPWMRKNLENNVDCNDSMNSLAREFNDGLKPLFSNLSSQLSGLSYSIADFYAFSNATFMNPRAYGFVNINSTCCIPPCTPEHEPPCQNRKQYWFWDLSYTTERAAKLAASAFYDGPARFTAPVNFKRLIKMK*	MLDVGNNNYLPSDAPQADYPYYGIDFPGSEPTGRFSNGYNMADFIAKDMGFKMSPPAYLSLNSSIKMETNFTGVNYASAGAGIQIIMNDEATIPFVYQVKNFNDTVSQMEANLGHQKLSKLLAKSLFLISIGTMDLSVNIWRVLRYSRKPSPFNIPYTLSSYKAIIMQLYGLGARKFGIINIQPLGCQPWMRKNLENNVDCNDSMNSLAREFNDGLKPLFSNLSSQLSGLSYSIADFYAFSNATFMNPRAYGFVNINSTCCIPPCTPEHEPPCQNRKQYWFWDLSYTTERAAKLAASAFYDGPARFTAPVNFKRLIKMK*
snap_masked-CM020522.1-processed-gene-112.3-mRNA-1	Streptophyta	2494	47.87	1230	51.3	410	CM020522.1	11207039	11212120	+	rna-gnl|WGS:POTR|OsKitaake02g130600.1	Streptophyta	1570	50	1230	51.3	410	4157	1225	410	identical	same	MGCHRPAATAGGRAALPSLSFFLRRPLRLHLSFPTSPAAVASLSFQAARGDDASSVFLQTPSVAGASFQVLGSAEGHKTAVPAIFVFGDGMLDVGNNNYLPSDAPQADYPYYGIDFPGSEPTGRFSNGYNMADFIAKDMGFKMSPPAYLSLNSSIKMETNFTGVNYASAGAGIQIIMNDEATIPFVYQVKNFNDTVSQMEANLGHQKLSKLLAKSLFLISIGTMDLSVNIWRVLRYSRKPSPFNIPYTLSSYKAIIMQLYGLGARKFGIINIQPLGCQPWMRKNLENNVDCNDSMNSLAREFNDGLKPLFSNLSSQLSGLSYSIADFYAFSNATFMNPRAYGFVNINSTCCIPPCTPEHEPPCQNRKQYWFWDLSYTTERAAKLAASAFYDGPARFTAPVNFKRLIKMK*	MGCHRPAATAGGRAALPSLSFFLRRPLRLHLSFPTSPAAVASLSFQAARGDDASSVFLQTPSVAGASFQVLGSAEGHKTAVPAIFVFGDGMLDVGNNNYLPSDAPQADYPYYGIDFPGSEPTGRFSNGYNMADFIAKDMGFKMSPPAYLSLNSSIKMETNFTGVNYASAGAGIQIIMNDEATIPFVYQVKNFNDTVSQMEANLGHQKLSKLLAKSLFLISIGTMDLSVNIWRVLRYSRKPSPFNIPYTLSSYKAIIMQLYGLGARKFGIINIQPLGCQPWMRKNLENNVDCNDSMNSLAREFNDGLKPLFSNLSSQLSGLSYSIADFYAFSNATFMNPRAYGFVNINSTCCIPPCTPEHEPPCQNRKQYWFWDLSYTTERAAKLAASAFYDGPARFTAPVNFKRLIKMK*
snap_masked-CM020522.1-processed-gene-112.3-mRNA-1	Streptophyta	2494	47.87	1230	51.3	410	CM020522.1	11207039	11212120	+	rna-gnl|WGS:POTR|OsKitaake02g130600.2	Streptophyta	1602	49.25	711	47.82	237	4183	708	233	homologous	same	MGCHRPAATAGGRAALPSLSFFLRRPLRLHLSFPTSPAAVASLSFQAARGDDASSVFLQTPSVAGASFQVLGSAEGHKTAVPAIFVFGDGMLDVGNNNYLPSDAPQADYPYYGIDFPGSEPTGRFSNGYNMADFIAKDMGFKMSPPAYLSLNSSIKMETNFTGVNYASAGAGIQIIMNDEATIPFVYQVKNFNDTVSQMEANLGHQKLSKLLAKSLFLISIGTMDLSVNIWRVLRYSRKPSPFNIPYTLSSYKAIIMQLYGLGARKFGIINIQPLGCQPWMRKNLENNVDCNDSMNSLAREFNDGLKPLFSNLSSQLSGLSYSIADFYAFSNATFMNPRAYGFVNINSTCCIPPCTPEHEPPCQNRKQYWFWDLSYTTERAAKLAASAFYDGPARFTAPVNFKRLIKMK*	MLQQNDEATIPFVYQVKNFNDTVSQMEANLGHQKLSKLLAKSLFLISIGTMDLSVNIWRVLRYSRKPSPFNIPYTLSSYKAIIMQLYGLGARKFGIINIQPLGCQPWMRKNLENNVDCNDSMNSLAREFNDGLKPLFSNLSSQLSGLSYSIADFYAFSNATFMNPRAYGFVNINSTCCIPPCTPEHEPPCQNRKQYWFWDLSYTTERAAKLAASAFYDGPARFTAPVNFKRLIKMK*
snap_masked-CM020522.1-processed-gene-112.3-mRNA-1	Streptophyta	2494	47.87	1230	51.3	410	CM020522.1	11207039	11212120	+	rna-gnl|WGS:POTR|OsKitaake02g130600.4	Streptophyta	1360	49.19	1020	50.49	340	4157	1016	410	homologous	same	MGCHRPAATAGGRAALPSLSFFLRRPLRLHLSFPTSPAAVASLSFQAARGDDASSVFLQTPSVAGASFQVLGSAEGHKTAVPAIFVFGDGMLDVGNNNYLPSDAPQADYPYYGIDFPGSEPTGRFSNGYNMADFIAKDMGFKMSPPAYLSLNSSIKMETNFTGVNYASAGAGIQIIMNDEATIPFVYQVKNFNDTVSQMEANLGHQKLSKLLAKSLFLISIGTMDLSVNIWRVLRYSRKPSPFNIPYTLSSYKAIIMQLYGLGARKFGIINIQPLGCQPWMRKNLENNVDCNDSMNSLAREFNDGLKPLFSNLSSQLSGLSYSIADFYAFSNATFMNPRAYGFVNINSTCCIPPCTPEHEPPCQNRKQYWFWDLSYTTERAAKLAASAFYDGPARFTAPVNFKRLIKMK*	MGCHRPAATAGGRAALPSLSFFLRRPLRLHLSFPTSPAAVASLSFQAARGDDASSVFLQTPSVAGAKDMGFKMSPPAYLSLNSSIKMETNFTGVNYASAGAGIQIIMNDEATIPFVYQVKNFNDTVSQMEANLGHQKLSKLLAKSLFLISIGTMDLSVNIWRVLRYSRKPSPFNIPYTLSSYKAIIMQLYGLGARKFGIINIQPLGCQPWMRKNLENNVDCNDSMNSLAREFNDGLKPLFSNLSSQLSGLSYSIADFYAFSNATFMNPRAYGFVNINSTCCIPPCTPEHEPPCQNRKQYWFWDLSYTTERAAKLAASAFYDGPARFTAPVNFKRLIKMK*
snap_masked-CM020522.1-processed-gene-114.17-mRNA-1	Eukaryota	1125	61.33	1125	61.33	375	CM020522.1	11395228	11410183	-	rna-gnl|WGS:POTR|OsKitaake02g132101.1	Eukaryota	886	57	675	56.89	225	885	638	213	homologous	same	MAARAGDTGLSKVRRYWPGRAPDWAWAGAAVAHDEDDARLVSTLDEIKHVEEEVLRSPRRRRVRRAPEIASAAPAVDDWHEPDPIEEEQDEDDDDDAREERRARIRERALLLRRHEEEQLLLLHPQHQEEEDEEASESEETAESDSDVGEQMAVVYMAVPLFIPKPRRDTIRLKEEERQRLEDELHRKRLEDRKAQTRQILLQEIINEELLAANTASDEAAINGVDTDDEVDQAEEYESWRRREMARIKRIREESGIDDDKSIMEDENPVADRPKKKMKIKKQMRFMQRYYHKGCFFQQDADDAAQTAGSCEIYRRDFSGPTGLDKMDVSVLPKVLQVKHFGRRGGRKWTHLVNEDTTYRTPRTGMCQIFKAYT*	MAVVYMAVPLFIPKPRRDTIRLKEEERQRLEDELHRKRLEDRKAQTRQILLQEIINEELLAANTASDEAAINGVDTDDEVDQAEEYESWRRREMARIKRIREESGIDDDKSIMEDENPVADRPKKKMKIKKQMRFMQRYYHKGCFFQQDADDAAQTAGSCEIYRRDFSGPTGLDKMDVSVLPKVLQVKHFGRRGGRKWTHLVNEDTTYRTPRTVSDFVSIPTIL*
snap_masked-CM020522.1-processed-gene-114.23-mRNA-1	cellular organisms	2924	54.96	528	46.02	176	CM020522.1	11443307	11449392	-	rna-gnl|WGS:POTR|OsKitaake02g132500.1	cellular organisms	1470	49.59	639	45.54	213	4520	523	213	homologous	same	MHTISIPFQPLSATHTNKLTSWSIDVRNSASFVKLPRIGLNIGNIVMSAKPNSGFSSETAQGESCTVGEKDGVIIVDHGSRREESNLMLNDFVAMFRARTGYKIVEPAHMDIPALAAEASKEHSNITYVVTAPLGLHELMVDVMNDRIKYCLRHVAGNVEECTVCAGTGKCQLYP*	MHTISIPFQPLSATHTNKLTSWSIDVRNSASFVKLPRIGLNIGNIVMSAKPNSGFSSETAQGESCTVGEKDGVIIVDHGSRREESNLMLNDFVAMFRARTGYKIVEPAHMELAEPTIKDAFGKCVQQGASRVIVSPYFLSPGRHWKQDIPALAAEASKEHSNITYVVTAPLGLHELMVDVMNDRIKYCLRHVAGNVEECTVCAGTGKCQLYP*
snap_masked-CM020522.1-processed-gene-114.24-mRNA-1	Mesangiospermae	2292	65.45	2292	65.45	764	CM020522.1	11468505	11470796	-	rna-gnl|WGS:POTR|OsKitaake02g132800.1	Mesangiospermae	2708	61.12	2292	65.45	764	2291	2291	764	identical	same	MSRRPSVAPEPAPRLVCNATTGDLPAGCNLGLLARIELLVLFCSAILALLVFLGSSRRRSSSATVRLVVWGAFTVSYPVAAYTIGLMQSSPFHHELFVVWSCFFLFVLASSDSITAYTLADIKSPATVLLNRGLQVIYVSVLLHYYASVLSPKLKIYLFIVWLVSLGKIALSALGYRLALRSDRLEADNKLVADYMTYEHDLSRQGGSDGDPVTMEGYKYIVRGEETDVMELTAPDYVKKIKVDGARALVTVESVWRCKGRLLMGSSVADASAAARRDLCLSFALFKLLRRRCSNYPLAESGQPKTRDFVLRGLLGQGKDDDDDGDGDRRSRRDGRAFRVIEVELGFLYDLFYTRYPFICHAAVSTAPHLAMCALVMTIGVLTLSSHSLRHYHPTHHRSIEVNGVNLDVALTMFIIALVIVLEAYQFVAVLFSDWQKVKMLCRYVLRPSWQGNPFFEAVLRVLCYCGSGVYWKKTMSQYSIVRHASPGHAVKDWLSRATRRWLDRLMFNGGKARSVKVSAAVESALASALRDRDDDDGVLGGGGRAALRQHRLDWAWGGATWRTCAHAILIWHIATCLCDMQMPAAITHKKTRPRARKAAGGGDGDGDRAVATSLSRYCAYLVSSAPELLPEHQYTTRTIAEAVLLELRVCLRGCASDKEVLDRLKAVAETATASSPESGIHVHGARLWTQLMVIPDQEMTWKLLARVWAELMLFVTPADNATAHVQHLTMGGEHITHLWALLTHAGIVDRPNSPSPHPHPAP*	MSRRPSVAPEPAPRLVCNATTGDLPAGCNLGLLARIELLVLFCSAILALLVFLGSSRRRSSSATVRLVVWGAFTVSYPVAAYTIGLMQSSPFHHELFVVWSCFFLFVLASSDSITAYTLADIKSPATVLLNRGLQVIYVSVLLHYYASVLSPKLKIYLFIVWLVSLGKIALSALGYRLALRSDRLEADNKLVADYMTYEHDLSRQGGSDGDPVTMEGYKYIVRGEETDVMELTAPDYVKKIKVDGARALVTVESVWRCKGRLLMGSSVADASAAARRDLCLSFALFKLLRRRCSNYPLAESGQPKTRDFVLRGLLGQGKDDDDDGDGDRRSRRDGRAFRVIEVELGFLYDLFYTRYPFICHAAVSTAPHLAMCALVMTIGVLTLSSHSLRHYHPTHHRSIEVNGVNLDVALTMFIIALVIVLEAYQFVAVLFSDWQKVKMLCRYVLRPSWQGNPFFEAVLRVLCYCGSGVYWKKTMSQYSIVRHASPGHAVKDWLSRATRRWLDRLMFNGGKARSVKVSAAVESALASALRDRDDDDGVLGGGGRAALRQHRLDWAWGGATWRTCAHAILIWHIATCLCDMQMPAAITHKKTRPRARKAAGGGDGDGDRAVATSLSRYCAYLVSSAPELLPEHQYTTRTIAEAVLLELRVCLRGCASDKEVLDRLKAVAETATASSPESGIHVHGARLWTQLMVIPDQEMTWKLLARVWAELMLFVTPADNATAHVQHLTMGGEHITHLWALLTHAGIVDRPNSPSPHPHPAP*
snap_masked-CM020522.1-processed-gene-116.27-mRNA-1	cellular organisms	429	65.03	429	65.03	143	CM020522.1	11659990	11660418	+	rna-gnl|WGS:POTR|OsKitaake02g134200.1	cellular organisms	1067	50.98	429	65.03	143	428	428	143	identical	same	MPKNKGKGGKNRKRGKNEADDEKRELVFKEDGQEYAQVARMLGNGRCEAQCIDGTKRLCHIRGKMHKKVWIAAGDIVLVGLRDYQDDKADVILKYMNDEARLLKAYGEIPDHVRLNEGVVDEDDAAAHDDYIQFEDEDIDKI*	MPKNKGKGGKNRKRGKNEADDEKRELVFKEDGQEYAQVARMLGNGRCEAQCIDGTKRLCHIRGKMHKKVWIAAGDIVLVGLRDYQDDKADVILKYMNDEARLLKAYGEIPDHVRLNEGVVDEDDAAAHDDYIQFEDEDIDKI*
snap_masked-CM020522.1-processed-gene-116.31-mRNA-1	Mesangiospermae	456	61.62	456	61.62	152	CM020522.1	11608211	11608666	-	rna-gnl|WGS:POTR|OsKitaake02g134000.1	Mesangiospermae	2055	59.08	2055	59.08	685	455	455	152	homologous	same	MSLSRYCAYLVSSAPDLLPDHQYTTQTIAEAVLLDLRRCLHGCTSNEAAVLKLQDTAKLAIRTPSTSAPDSIHVLGVRLAEDLMKIGEAKRWEVLADFWAELMLFVTPADNAMAHVEHLTMGGELITHLWALLTHAGIVQRPSHATQSQSV*	MWVCNATAALPPDCDLRQLARIEALVLLCSVVLALLVFLGSSRRYSGSAMVRFILWGAFAVSYPLAAYTIGLMQSTPMHHELFLVWSCFFLFVLASSDTITAYSLADVKSPGIILLNRGLQVIYVTVLLQYYSNVLSAKLKLFVFGVWLVSLGKIALSALSYRQALQSDGLQRDNQLITDYMINQTESSHGGAEDPNTNTNTNPDPMVGYMYIKIKKEDHNDKLVTVERVWQCKGWLLKSSDRRRDLCLSFALFKLLRRRCGNFPLAESGLPKTRNLVLNRLLEQGSTRAFQVIEVELGFLYDLFYTRYPFVCHAVTTTLPHLAMCAIMVTVGVLTLLSPALRHYHPTHHRSIMLYDINLDVVLTMAIIVLVIVLEAYQFVAVLFSDWQKVKVLCRYVLWPSSLQNNPFIEVLLGVLCYCGSGKYWTRKMRQYSIIRHAILGHPVKDWLSGVTRGWLDNLMFNSGKTRSAKLSGDLQNALASPLKKSGGHATCAHTILIWHIATYICDVKTRARASRAAGGGGDQQRRHREIAMSLSRYCAYLVSSAPDLLPDHQYTTQTIAEAVLLDLRRCLHGCTSNEAAVLKLQDTAKLAIRTPSTSAPDSIHVLGVRLAEDLMKIGEAKRWEVLADFWAELMLFVTPADNAMAHVEHLTMGGELITHLWALLTHAGIVQRPSHATQSQSV*
snap_masked-CM020522.1-processed-gene-116.33-mRNA-1	Mesangiospermae	687	60.26	687	60.26	229	CM020522.1	11609708	11610394	-	rna-gnl|WGS:POTR|OsKitaake02g134000.1	Mesangiospermae	2055	59.08	2055	59.08	685	686	638	196	homologous	same	MWVCNATAALPPDCDLRQLARIEALVLLCSVVLALLVFLGSSRRYSGSAMVRFILWGAFAVSYPLAAYTIGLMQSTPMHHELFLVWSCFFLFVLASSDTITAYSLADVKSPGIILLNRGLQVIYVTVLLQYYSNVLSAKLKLFVFGVWLVSLGKIALSALSYRQALQSDGLQRDNQLITDYMINQTESSHGGAEDPNTNTNTNPDPMVGYMYIVRGEETDNTVTEAPD*	MWVCNATAALPPDCDLRQLARIEALVLLCSVVLALLVFLGSSRRYSGSAMVRFILWGAFAVSYPLAAYTIGLMQSTPMHHELFLVWSCFFLFVLASSDTITAYSLADVKSPGIILLNRGLQVIYVTVLLQYYSNVLSAKLKLFVFGVWLVSLGKIALSALSYRQALQSDGLQRDNQLITDYMINQTESSHGGAEDPNTNTNTNPDPMVGYMYIKIKKEDHNDKLVTVERVWQCKGWLLKSSDRRRDLCLSFALFKLLRRRCGNFPLAESGLPKTRNLVLNRLLEQGSTRAFQVIEVELGFLYDLFYTRYPFVCHAVTTTLPHLAMCAIMVTVGVLTLLSPALRHYHPTHHRSIMLYDINLDVVLTMAIIVLVIVLEAYQFVAVLFSDWQKVKVLCRYVLWPSSLQNNPFIEVLLGVLCYCGSGKYWTRKMRQYSIIRHAILGHPVKDWLSGVTRGWLDNLMFNSGKTRSAKLSGDLQNALASPLKKSGGHATCAHTILIWHIATYICDVKTRARASRAAGGGGDQQRRHREIAMSLSRYCAYLVSSAPDLLPDHQYTTQTIAEAVLLDLRRCLHGCTSNEAAVLKLQDTAKLAIRTPSTSAPDSIHVLGVRLAEDLMKIGEAKRWEVLADFWAELMLFVTPADNAMAHVEHLTMGGELITHLWALLTHAGIVQRPSHATQSQSV*
snap_masked-CM020522.1-processed-gene-119.21-mRNA-1	Embryophyta	645	71.32	645	71.32	215	CM020522.1	11967001	11968471	+	rna-gnl|WGS:POTR|OsKitaake02g136000.2	Eukaryota	3696	45.7	1623	50.09	541	109				same	MSRLARTPTPSALRSADRSLAAALTRCAYVPTAAPLHCAPDTHRRPDPSVLGELVYSVPGAKNVEMPLLAAQALRRVRAGSRHQPLHVRRRRRHTVRQLVRGVCRSPQVAFPHHEFAQIDGGDNGGSPTQDGAEPLLHRSFWFTPESIARVKALVAVDGGGGGRAPTTFEALGMGHARQSKLLFATLSDVSVGYLAAGDTLCPIAPPPPPPSPR*	MARRLLLLHHLRRRYSVSVSSAEDMVVSSLRILSSASPSEPTTLPPPTIHPDPDATATSPTTAAAAALLSPADRLRGVFLLKPPGRAALHRALSSTGIDAAAALSPEVLSGVVSHGNFSGAATVDFFDWAIANSKLPPSVDTCNIVIRALGRRKFFAFFEPALEIMRKNGVSPDISTLEIIIDSLIAARHVNTAIQLINTDHFGLGVWQTCQRKEIFTVLINCLCRRSHVGLASSLLQASRGETIDLDNHMYNEVIGGWARFGRVDKVEHFWETMLEDGLVPDQVSYCHLIEALGRANRAEEALQVFEKMVHEGYCPTTMAYNALIFNFISVGNFDRCIKYYKDMLDNNCPPNIDTYRKMIRAFLRERKVADALQMFDEMLSRGILPSTGMITLFIEPLCTFGPPHAALLIYKRSRKAGCRISMKAYKLLLERLAMFGKSGTVLQIWEEMQESGHPSDKEIYEFIVNGLCNVGKVDAAVSVVEESIRKGFCLGRVVYGKLNNKLLEMNKVETAYNLFKKVRDARVIANSRNYWRANGWHF*
snap_masked-CM020522.1-processed-gene-119.21-mRNA-1	Embryophyta	645	71.32	645	71.32	215	CM020522.1	11967001	11968471	+	rna-gnl|WGS:POTR|OsKitaake02g136000.3	Eukaryota	3438	46.19	1623	50.09	541	108				same	MSRLARTPTPSALRSADRSLAAALTRCAYVPTAAPLHCAPDTHRRPDPSVLGELVYSVPGAKNVEMPLLAAQALRRVRAGSRHQPLHVRRRRRHTVRQLVRGVCRSPQVAFPHHEFAQIDGGDNGGSPTQDGAEPLLHRSFWFTPESIARVKALVAVDGGGGGRAPTTFEALGMGHARQSKLLFATLSDVSVGYLAAGDTLCPIAPPPPPPSPR*	MARRLLLLHHLRRRYSVSVSSAEDMVVSSLRILSSASPSEPTTLPPPTIHPDPDATATSPTTAAAAALLSPADRLRGVFLLKPPGRAALHRALSSTGIDAAAALSPEVLSGVVSHGNFSGAATVDFFDWAIANSKLPPSVDTCNIVIRALGRRKFFAFFEPALEIMRKNGVSPDISTLEIIIDSLIAARHVNTAIQLINTDHFGLGVWQTCQRKEIFTVLINCLCRRSHVGLASSLLQASRGETIDLDNHMYNEVIGGWARFGRVDKVEHFWETMLEDGLVPDQVSYCHLIEALGRANRAEEALQVFEKMVHEGYCPTTMAYNALIFNFISVGNFDRCIKYYKDMLDNNCPPNIDTYRKMIRAFLRERKVADALQMFDEMLSRGILPSTGMITLFIEPLCTFGPPHAALLIYKRSRKAGCRISMKAYKLLLERLAMFGKSGTVLQIWEEMQESGHPSDKEIYEFIVNGLCNVGKVDAAVSVVEESIRKGFCLGRVVYGKLNNKLLEMNKVETAYNLFKKVRDARVIANSRNYWRANGWHF*
snap_masked-CM020522.1-processed-gene-119.21-mRNA-1	Embryophyta	645	71.32	645	71.32	215	CM020522.1	11967001	11968471	+	rna-gnl|WGS:POTR|OsKitaake02g136000.1	Eukaryota	3761	45.47	1623	50.09	541	108				same	MSRLARTPTPSALRSADRSLAAALTRCAYVPTAAPLHCAPDTHRRPDPSVLGELVYSVPGAKNVEMPLLAAQALRRVRAGSRHQPLHVRRRRRHTVRQLVRGVCRSPQVAFPHHEFAQIDGGDNGGSPTQDGAEPLLHRSFWFTPESIARVKALVAVDGGGGGRAPTTFEALGMGHARQSKLLFATLSDVSVGYLAAGDTLCPIAPPPPPPSPR*	MARRLLLLHHLRRRYSVSVSSAEDMVVSSLRILSSASPSEPTTLPPPTIHPDPDATATSPTTAAAAALLSPADRLRGVFLLKPPGRAALHRALSSTGIDAAAALSPEVLSGVVSHGNFSGAATVDFFDWAIANSKLPPSVDTCNIVIRALGRRKFFAFFEPALEIMRKNGVSPDISTLEIIIDSLIAARHVNTAIQLINTDHFGLGVWQTCQRKEIFTVLINCLCRRSHVGLASSLLQASRGETIDLDNHMYNEVIGGWARFGRVDKVEHFWETMLEDGLVPDQVSYCHLIEALGRANRAEEALQVFEKMVHEGYCPTTMAYNALIFNFISVGNFDRCIKYYKDMLDNNCPPNIDTYRKMIRAFLRERKVADALQMFDEMLSRGILPSTGMITLFIEPLCTFGPPHAALLIYKRSRKAGCRISMKAYKLLLERLAMFGKSGTVLQIWEEMQESGHPSDKEIYEFIVNGLCNVGKVDAAVSVVEESIRKGFCLGRVVYGKLNNKLLEMNKVETAYNLFKKVRDARVIANSRNYWRANGWHF*
snap_masked-CM020522.1-processed-gene-12.13-mRNA-1	cellular organisms	2618	56.46	1527	68.37	509	CM020522.1	1259389	1263360	+	rna-gnl|WGS:POTR|OsKitaake02g019300.2	cellular organisms	1719	65.21	1512	68.45	504	3087	1506	509	homologous	same	MSRACLLLVVAAVCLAGREAAAFNYADALDKAILFFEAQRSGKLPPGQRVAWRADSGLSDGSADGVDLAGGYYDAGDNVKFGLPMAFTVTMLSWSVIEFGDMMPARRSSFLGGIFGGGGVAQLDNARAAVRWGADYLLKAATATPDTLYVQVADPYQDHRCWERPEDMDTPRSVYKVTPQSPGSDVAGETAAALAAASIVFRVSDPSYSAKLLDAAQLVFDFADKYRGSYSDSLSSVVCPFYCSHSYHDELLWAASWLHLASPEKKDVYLSYIGSNGHALGAEQDDFTFSWDDKRVATKVLLSKGFLQSRADGLQLYKAHTDNYICSLVPGANGFQSQYTPGGLLFKEGDSNMQYVTSTAFLLLTYAKYLSSSAATVSCGSTAVSPSTLISLAKKQVDYILGANPAGMSYMVGFGARYPRHVHHRGASMPSVRDHPARIGCDEGFRYLHSPEPDRNLLAGAVVGGPDAGDAFADGRDNYAQAEPSTYTNAPLVGALAFFAGAHKIFTP*	MSRACLLLVVAAVCLAGREAAAFNYADALDKAILFFEAQRSGKLPPGQRVAWRADSGLSDGSADGVDLAGGYYDAGDNVKFGLPMAFTVTMLSWSVIEFGDMMPARRSSFLGGIFGGGGVAQLDNARAAVRWGADYLLKAATATPDTLYVQVADPYQDHRCWERPEDMDTPRSVYKVTPQSPGSDVAGETAAALAAASIVFRVSDPSYSAKLLDAAQLVFDFADKYRGSYSDSLSSVVCPFYCSHSYHDELLWAASWLHLASPEKKDVYLSYIGSNGHALGAEQDDFTFSWDDKRVATKGFLQSRADGLQLYKAHTDNYICSLVPGANGFQSQYTPGGLLFKEGDSNMQYVTSTAFLLLTYAKYLSSSAATVSCGSTAVSPSTLISLAKKQVDYILGANPAGMSYMVGFGARYPRHVHHRGASMPSVRDHPARIGCDEGFRYLHSPEPDRNLLAGAVVGGPDAGDAFADGRDNYAQAEPSTYTNAPLVGALAFFAGAHKIFTP*
snap_masked-CM020522.1-processed-gene-12.13-mRNA-1	cellular organisms	2618	56.46	1527	68.37	509	CM020522.1	1259389	1263360	+	rna-gnl|WGS:POTR|OsKitaake02g019300.1	cellular organisms	1734	65.17	1527	68.37	509	3087	1521	509	identical	same	MSRACLLLVVAAVCLAGREAAAFNYADALDKAILFFEAQRSGKLPPGQRVAWRADSGLSDGSADGVDLAGGYYDAGDNVKFGLPMAFTVTMLSWSVIEFGDMMPARRSSFLGGIFGGGGVAQLDNARAAVRWGADYLLKAATATPDTLYVQVADPYQDHRCWERPEDMDTPRSVYKVTPQSPGSDVAGETAAALAAASIVFRVSDPSYSAKLLDAAQLVFDFADKYRGSYSDSLSSVVCPFYCSHSYHDELLWAASWLHLASPEKKDVYLSYIGSNGHALGAEQDDFTFSWDDKRVATKVLLSKGFLQSRADGLQLYKAHTDNYICSLVPGANGFQSQYTPGGLLFKEGDSNMQYVTSTAFLLLTYAKYLSSSAATVSCGSTAVSPSTLISLAKKQVDYILGANPAGMSYMVGFGARYPRHVHHRGASMPSVRDHPARIGCDEGFRYLHSPEPDRNLLAGAVVGGPDAGDAFADGRDNYAQAEPSTYTNAPLVGALAFFAGAHKIFTP*	MSRACLLLVVAAVCLAGREAAAFNYADALDKAILFFEAQRSGKLPPGQRVAWRADSGLSDGSADGVDLAGGYYDAGDNVKFGLPMAFTVTMLSWSVIEFGDMMPARRSSFLGGIFGGGGVAQLDNARAAVRWGADYLLKAATATPDTLYVQVADPYQDHRCWERPEDMDTPRSVYKVTPQSPGSDVAGETAAALAAASIVFRVSDPSYSAKLLDAAQLVFDFADKYRGSYSDSLSSVVCPFYCSHSYHDELLWAASWLHLASPEKKDVYLSYIGSNGHALGAEQDDFTFSWDDKRVATKVLLSKGFLQSRADGLQLYKAHTDNYICSLVPGANGFQSQYTPGGLLFKEGDSNMQYVTSTAFLLLTYAKYLSSSAATVSCGSTAVSPSTLISLAKKQVDYILGANPAGMSYMVGFGARYPRHVHHRGASMPSVRDHPARIGCDEGFRYLHSPEPDRNLLAGAVVGGPDAGDAFADGRDNYAQAEPSTYTNAPLVGALAFFAGAHKIFTP*
snap_masked-CM020522.1-processed-gene-12.25-mRNA-1	cellular organisms	903	57.36	903	57.36	301	CM020522.1	1220528	1224940	-	rna-gnl|WGS:POTR|OsKitaake02g018600.2	cellular organisms	1825	47.84	1029	51.99	343	4253	776	357	homologous	same	MVALPSLSPPPPRPSPSPATPRRRPPPPPPPHATPSHRVRSRPATVVSAASGVTDGYHSTIRSLNSRGRHVPRKSLGQVVPVVLPPVPDSPPPKPRNPRFDRAPCRRWPLVSVQNYMLNSKVNEELVAAAGVEEGDVVLEIGPGTGSLTAALLDAGATVFAVEKDKHMATLVNDRFGSTEQLKIIEEDITKFNVRSHFLPFLEEKSHHTRKYAKDETALRFADASIQTPEYRPINVFVNFYSEPEYKFKVERTNFFPQPKVNSAFNGKRKMLRKSLQHLCSSSEIEAALANIGLPVTGFQ*	MVALPSLSPPPPRPSPSPATPRRRPPPPPPPHATPSHRVRSRPATVVSAASGVTDGYHSTIRSLNSRGRHVPRKSLGQNYMLNSKVNEELVAAAGVEEGDVVLEIGPGTGSLTAALLDAGATVFAVEKDKHMATLVNDRFGSTEQLKIIEEDITKFNVRSHFLPFLEEKSHHTRKYAKVVSNLPFNVSTEVVKLLLPMGDVFSVMVLLLQDETALRFADASIQTPEYRPINVFVNFYSEPEYKFKVERTNFFPQPKVDGAVISFKLKNSGDYPPVGSHKGFFSMVNSAFNGKRKMLRKSLQHLCSSSEIEAALANIGLPVTARPSDLLLDDFVRLHNHLTKA*
snap_masked-CM020522.1-processed-gene-12.25-mRNA-1	cellular organisms	903	57.36	903	57.36	301	CM020522.1	1220528	1224940	-	rna-gnl|WGS:POTR|OsKitaake02g018600.3	cellular organisms	1819	47.83	972	52.78	324	4253	776	359	homologous	same	MVALPSLSPPPPRPSPSPATPRRRPPPPPPPHATPSHRVRSRPATVVSAASGVTDGYHSTIRSLNSRGRHVPRKSLGQVVPVVLPPVPDSPPPKPRNPRFDRAPCRRWPLVSVQNYMLNSKVNEELVAAAGVEEGDVVLEIGPGTGSLTAALLDAGATVFAVEKDKHMATLVNDRFGSTEQLKIIEEDITKFNVRSHFLPFLEEKSHHTRKYAKDETALRFADASIQTPEYRPINVFVNFYSEPEYKFKVERTNFFPQPKVNSAFNGKRKMLRKSLQHLCSSSEIEAALANIGLPVTGFQ*	MVALPSLSPPPPRPSPSPATPRRRPPPPPPPHATPSHRVRSRPATVVSAASGVTDGYHSTIRSLNSRGRHVPRKSLGQNYMLNSKVNEELVAAAGVEEGDVVLEIGPGTGSLTAALLDAGATVFAVEKDKHMATLVNDRFGSTEQLKIIEEDITKFNVRSHFLPFLEEKSHHTRKYAKVVSNLPFNVSTEVVKLLLPMGDVFSVMVLLLQDETALRFADASIQTPEYRPINVFVNFYSEPEYKFKVERTNFFPQPKVDGAVISFKLKNSGDYPPVGSHKGFFSMVNSAFNGKRKMLRKSLQHLCSSSEIEAALANIGLPVTTF*
snap_masked-CM020522.1-processed-gene-12.25-mRNA-1	cellular organisms	903	57.36	903	57.36	301	CM020522.1	1220528	1224940	-	rna-gnl|WGS:POTR|OsKitaake02g018600.1	cellular organisms	1786	47.98	1110	51.62	370	4253	776	357	homologous	same	MVALPSLSPPPPRPSPSPATPRRRPPPPPPPHATPSHRVRSRPATVVSAASGVTDGYHSTIRSLNSRGRHVPRKSLGQVVPVVLPPVPDSPPPKPRNPRFDRAPCRRWPLVSVQNYMLNSKVNEELVAAAGVEEGDVVLEIGPGTGSLTAALLDAGATVFAVEKDKHMATLVNDRFGSTEQLKIIEEDITKFNVRSHFLPFLEEKSHHTRKYAKDETALRFADASIQTPEYRPINVFVNFYSEPEYKFKVERTNFFPQPKVNSAFNGKRKMLRKSLQHLCSSSEIEAALANIGLPVTGFQ*	MVALPSLSPPPPRPSPSPATPRRRPPPPPPPHATPSHRVRSRPATVVSAASGVTDGYHSTIRSLNSRGRHVPRKSLGQNYMLNSKVNEELVAAAGVEEGDVVLEIGPGTGSLTAALLDAGATVFAVEKDKHMATLVNDRFGSTEQLKIIEEDITKFNVRSHFLPFLEEKSHHTRKYAKVVSNLPFNVSTEVVKLLLPMGDVFSVMVLLLQDETALRFADASIQTPEYRPINVFVNFYSEPEYKFKVERTNFFPQPKVDGAVISFKLKNSGDYPPVGSHKGFFSMVNSAFNGKRKMLRKSLQHLCSSSEIEAALANIGLPVTVAQSFDKSMNIWCLPNAHGTICWFAGCPLSISPKKFCPHSITTDCRFC*
snap_masked-CM020522.1-processed-gene-120.22-mRNA-1	Viridiplantae	1287	39.32	699	46.07	233	CM020522.1	12055354	12058438	+	rna-gnl|WGS:POTR|OsKitaake02g136700.1	Viridiplantae	1222	51.06	717	46.72	239	2630	636	239	homologous	same	MLVVFVILIMVLSKVEVNLIRLLEAAPRQQNQTKLVHYVTTARELLEQLGSETTLEGISSVSKAKTSEYSEKIEALAARLAAPEPENEMPVDENRERANNGCKLNRAHNVVGPSSHERKDRDIGAPIKLDEEAQAHIEKHRKLQEDLTDEMVELARQLKESSLTMHQSVQETEKILDSTERAVEHSLASTGRATTRAAEVYSLASKTTCFQWLLIFMMTCMFIMVVLLIRVT*	MVLSKVEVNLIRLLEAAPRQQNQTKLVHYVTTARELLEQLGSETTLEGISSVSKAKTSEYSEKIEALAARLAAPEPENEMPVDENREVESSYEGDKPGSPISLSSGLRRRPIAHNVVGPSSHERKDRDIGAPIKLDEEAQAHIEKHRKLQEDLTDEMVELARQLKESSLTMHQSVQETEKILDSTERAVEHSLASTGRATTRAAEVYSLASKTTCFQWLLIFMMTCMFIMVVLLIRVT*
snap_masked-CM020522.1-processed-gene-120.23-mRNA-1	Embryophyta	303	48.18	303	48.18	101	CM020522.1	12058981	12060542	+	rna-gnl|WGS:POTR|OsKitaake02g136800.1	Viridiplantae	1350	37.93	402	43.03	134	1446	173	60	homologous	same	MLLWCCAIPVLLSPALVLQPDKVKREMSVSGGKLVVHFEAVEARFLRASFSAFVDLTVLVTKLVEEYGISKEGEGKIYKIEAAVVIPDFLNLGMGFASQE*	MLLLCILNHLLPLIILFLRHCYLRIVLHQLCSSYVEKIYLALTTFLYGSDFEIDYGSEERASIVYKTLAVDKELQPDKVKREMSVSGGKLVVHFEAVEARFLRASFSAFVDLTVLVTKLVEEYGISKEGEGSI*
snap_masked-CM020522.1-processed-gene-120.23-mRNA-1	Embryophyta	303	48.18	303	48.18	101	CM020522.1	12058981	12060542	+	rna-gnl|WGS:POTR|OsKitaake02g136800.2	Eukaryota	783	48.91	306	50.98	102	1561	173	60	homologous	same	MLLWCCAIPVLLSPALVLQPDKVKREMSVSGGKLVVHFEAVEARFLRASFSAFVDLTVLVTKLVEEYGISKEGEGKIYKIEAAVVIPDFLNLGMGFASQE*	MAASVAPASSSGWDFTCDFEIDYGSEERASIVYKTLAVDKELQPDKVKREMSVSGGKLVVHFEAVEARFLRASFSAFVDLTVLVTKLVEEYGISKEGEGSI*
snap_masked-CM020522.1-processed-gene-120.23-mRNA-1	Embryophyta	303	48.18	303	48.18	101	CM020522.1	12058981	12060542	+	rna-gnl|WGS:POTR|OsKitaake02g136800.3	Poaceae	1394	37.95	282	37.94	94	1446	18			same	MLLWCCAIPVLLSPALVLQPDKVKREMSVSGGKLVVHFEAVEARFLRASFSAFVDLTVLVTKLVEEYGISKEGEGKIYKIEAAVVIPDFLNLGMGFASQE*	MLLLCILNHLLPLIILFLRHCYLRIVLHQLCSSYVEKIYLALTTFLYGSDFEIDYGSEERASIVYKTLAVDKELVEKRTRILWYLSCSCNLTR*
snap_masked-CM020522.1-processed-gene-122.38-mRNA-1	Poaceae	1362	59.54	1362	59.54	454	CM020522.1	12186123	12187500	-	rna-gnl|WGS:POTR|OsKitaake02g138150.1	Eukaryota	2478	46.21	2478	46.21	826	1377				same	MSCCSSSTAYSCSYFSPASAIPVRCFGSHASRPAPPADYRVVGRAEEEAHPRDVVKSSKEMAGFQICAAREHAYMEGFRVGEPELRLGTGRCVLSWTVGMEHNEAWLNQHSLLAMVLKTRPSVSPGEMLEAIVQHTGINESNVRVDVTHTEDFLVLFRMLQDRNLVLHCSHEIFVKGVPTSFKLWSRRSWADSSDLKFFTKISLDGLPAHLWEREVVRNLVNELEGELIESIPANDTRCLGLFAWFKNPNKLPQRLQVEGRAAPGGSRLRALLLLERLEHGPLLLYGVFLHVEEVNDPMLLHAPDKFYNDDGDDDVTRRNTFDCWAKWFNSAGLWPSDRGGSTRYGGASGSAGGLECQAFDLLPSVIQQPVRLFNTEEAVSAIVRFGSSATGEDLLPSSPDAAAVVGTRELGTQVPVTQGFEVAATAVGVAASVTPEVGAACRRPMGSGSLLS*	MPQSLLLPVVHGVIGKATDALVQKVTRMYGVDGDRRKLERQLLAVERLLADAESKSETNPAIKRWMKDLNTADDEADDVLDEFQYEVLHREAMSLKSLGHKVRSYMTPLEFHFTMRRKLAKVLKKINELVEEMNTFGLLLRDEPQQLSYRQTYSVLPSNELDDIFGRDDDKELLQKELQKAVGRRRFLLVLDDVWNEEKKKWEEDLKPLLSSVGGGDGSVILVTTQSQRVASIMGTLEYHNPACLSDDDSWELFSKKAFSKEVQQQAELVTAGKLIVKKCKGLPLALKTMGECFAFCSVFPKDHEMDKEVLIQLWMANGFIQEDETMGLEQKGEYVFCNLVWRSFLQDMDVLPSSICTMYNLQTLRLNDCLLLTYLPEGMRTMSKLIHLYLLRCPLKRMPPNISLLKNLRTLTTFVLDTEPGRGIEELKDLNHLANRLELESYGQAGTGRKNRLELYNLSKINSRENGKDANLHLKQNLSELGCNEEEVLESLKPHAKLKILELHGYSGLKIPQWMKDPQLLQCLTNLHIFNCPGCKDLSTVWFLVSLEGLFLSKMKNLTTLFMNVAENTVGEADTILVTFPELAKLYIFDCPKLASVPDCPVLKELNSARCCSLAMSSLAHLTTLSELIYEDNERVRMSLGSWPSLTKLDVSSSYNKMSTLEVGTNQGPLENLRSLTLYRLNCFTDVSGFSKIHLGLCKCFAFVEDLSISGCDGLVRWPIEELMSLIHLRSLSIETCRNLEGKGSSSEDGQLHIPMLPASLEKLCLVYCPRLVALPSKLGNLARLKIMSLQHCYDLKELPDGMDGLISLEELKIWNCPEIEKFL*
snap_masked-CM020522.1-processed-gene-122.38-mRNA-1	Poaceae	1362	59.54	1362	59.54	454	CM020522.1	12186123	12187500	-	rna-gnl|WGS:POTR|OsKitaake02g138200.1	Poaceae	894	59.4	894	59.4	298	893	876	269	homologous	same	MSCCSSSTAYSCSYFSPASAIPVRCFGSHASRPAPPADYRVVGRAEEEAHPRDVVKSSKEMAGFQICAAREHAYMEGFRVGEPELRLGTGRCVLSWTVGMEHNEAWLNQHSLLAMVLKTRPSVSPGEMLEAIVQHTGINESNVRVDVTHTEDFLVLFRMLQDRNLVLHCSHEIFVKGVPTSFKLWSRRSWADSSDLKFFTKISLDGLPAHLWEREVVRNLVNELEGELIESIPANDTRCLGLFAWFKNPNKLPQRLQVEGRAAPGGSRLRALLLLERLEHGPLLLYGVFLHVEEVNDPMLLHAPDKFYNDDGDDDVTRRNTFDCWAKWFNSAGLWPSDRGGSTRYGGASGSAGGLECQAFDLLPSVIQQPVRLFNTEEAVSAIVRFGSSATGEDLLPSSPDAAAVVGTRELGTQVPVTQGFEVAATAVGVAASVTPEVGAACRRPMGSGSLLS*	MSCCSSSTAYSCSYFSPASAIPVRCFGSHASRPAPPADYRVVGRAEEEAHPRDVVKSSKEMAGFQICAAREHAYMEGFRVGEPELRLGTGRCVLSWTVGMEHNEAWLNQHSLLAMVLKTRPSVSPGEMLEAIVQHTGINESNVRVDVTHTEDFLVLFRMLQDRNLVLHCSHEIFVKGVPTSFKLWSRRSWADSSDLKFFTKISLDGLPAHLWEREVVRNLVNELEGELIESIPANDTRCLGLFAWFKNPNKLPQRLQVEVPKKIGAGGSWRKSSSSSAPPRAPRARPSFTVWRLPPR*
snap_masked-CM020522.1-processed-gene-122.39-mRNA-1	Magnoliophyta	819	52.75	819	52.75	273	CM020522.1	12188167	12190105	-	rna-gnl|WGS:POTR|OsKitaake02g138150.1	Eukaryota	2478	46.21	2478	46.21	826	1938	809	263	homologous	same	MAESLLLPVVHGVIGKATDALVQKVTRMYGVDGDRRKLERQLLAVERLLADAESKSETNPAIKRWMKDLNTADDEADDVLDEFQYEVLHREAMSLKSLGHKVRSYMTPLEFHFTMRRKLAKVLKKINELVEEMNTFGLLLRDEPQQLSYRQTYSVLPSNELDDIFGRDDDKELLQKELQKAVGRRRFLLVLDDVWNEEKKKWEEDLKPLLSSVGGGDGSVILVTTQSQRVASIMGTLEYHNPACLSDDDSWELFSKKAFSKEMSIEEDATKY*	MPQSLLLPVVHGVIGKATDALVQKVTRMYGVDGDRRKLERQLLAVERLLADAESKSETNPAIKRWMKDLNTADDEADDVLDEFQYEVLHREAMSLKSLGHKVRSYMTPLEFHFTMRRKLAKVLKKINELVEEMNTFGLLLRDEPQQLSYRQTYSVLPSNELDDIFGRDDDKELLQKELQKAVGRRRFLLVLDDVWNEEKKKWEEDLKPLLSSVGGGDGSVILVTTQSQRVASIMGTLEYHNPACLSDDDSWELFSKKAFSKEVQQQAELVTAGKLIVKKCKGLPLALKTMGECFAFCSVFPKDHEMDKEVLIQLWMANGFIQEDETMGLEQKGEYVFCNLVWRSFLQDMDVLPSSICTMYNLQTLRLNDCLLLTYLPEGMRTMSKLIHLYLLRCPLKRMPPNISLLKNLRTLTTFVLDTEPGRGIEELKDLNHLANRLELESYGQAGTGRKNRLELYNLSKINSRENGKDANLHLKQNLSELGCNEEEVLESLKPHAKLKILELHGYSGLKIPQWMKDPQLLQCLTNLHIFNCPGCKDLSTVWFLVSLEGLFLSKMKNLTTLFMNVAENTVGEADTILVTFPELAKLYIFDCPKLASVPDCPVLKELNSARCCSLAMSSLAHLTTLSELIYEDNERVRMSLGSWPSLTKLDVSSSYNKMSTLEVGTNQGPLENLRSLTLYRLNCFTDVSGFSKIHLGLCKCFAFVEDLSISGCDGLVRWPIEELMSLIHLRSLSIETCRNLEGKGSSSEDGQLHIPMLPASLEKLCLVYCPRLVALPSKLGNLARLKIMSLQHCYDLKELPDGMDGLISLEELKIWNCPEIEKFL*
snap_masked-CM020522.1-processed-gene-122.50-mRNA-1	cellular organisms	804	70.65	804	70.65	268	CM020522.1	12285549	12286352	-	rna-gnl|WGS:POTR|OsKitaake02g139200.1	cellular organisms	1191	60.71	804	70.65	268	803	803	268	identical	same	MASHTTLILLLPLLAAAAVAAADVAPAPAPPAAQTINLTGILEKGGQYNTLLRLLNATRVGEQLGSQLKTTYDGLTFFAPTDAAFAALRPGTLNGLSDQEQVQLVLYHVLPRYYTLATFQTASNPLRTQATGPAGVYTVNVTTTTGQSLVNVSTGVAAVPLGTTLSADFPLAVYSVDGVLLPEQMFGKAKAPAPAAAPASAAGKGANKEHKKGGAMPKNEVAATAPTAGAGGEDSDDSATTNAVAVAGAAGVVWTAALVGIANLVIA*	MASHTTLILLLPLLAAAAVAAADVAPAPAPPAAQTINLTGILEKGGQYNTLLRLLNATRVGEQLGSQLKTTYDGLTFFAPTDAAFAALRPGTLNGLSDQEQVQLVLYHVLPRYYTLATFQTASNPLRTQATGPAGVYTVNVTTTTGQSLVNVSTGVAAVPLGTTLSADFPLAVYSVDGVLLPEQMFGKAKAPAPAAAPASAAGKGANKEHKKGGAMPKNEVAATAPTAGAGGEDSDDSATTNAVAVAGAAGVVWTAALVGIANLVIA*
snap_masked-CM020522.1-processed-gene-123.16-mRNA-1	cellular organisms	807	71.62	807	71.62	269	CM020522.1	12299860	12300666	-	rna-gnl|WGS:POTR|OsKitaake02g139300.1	cellular organisms	1368	56.73	807	71.62	269	806	806	269	identical	same	MASSPSTVFLVLSLTLATVSVVVVSGAGEAPSPAPTGPLNLTEILTKAGHYNTFVRLLKDTEVTSQVSSLLNNDRNGDGLTVLAPTDAAFGRLRPGTLNRMDAQAQAELVLYHVLPRYYGFVTFETTTNPVRTQASGQRGVCTVNVTTAGEDRVRVSSGVVEAELGRPLRDGHPLAVYSLDAVLLPPDMFGPGAKKDYGAADAPAAAGKHGKPQTASSSSVAAAPDEAPSKEVDATATAAAGRMAPAGWAAAFAGVVTAVVAVSLLSY*	MASSPSTVFLVLSLTLATVSVVVVSGAGEAPSPAPTGPLNLTEILTKAGHYNTFVRLLKDTEVTSQVSSLLNNDRNGDGLTVLAPTDAAFGRLRPGTLNRMDAQAQAELVLYHVLPRYYGFVTFETTTNPVRTQASGQRGVCTVNVTTAGEDRVRVSSGVVEAELGRPLRDGHPLAVYSLDAVLLPPDMFGPGAKKDYGAADAPAAAGKHGKPQTASSSSVAAAPDEAPSKEVDATATAAAGRMAPAGWAAAFAGVVTAVVAVSLLSY*
snap_masked-CM020522.1-processed-gene-123.22-mRNA-1	Eukaryota	900	48.22	900	48.22	300	CM020522.1	12325008	12326039	-	rna-gnl|WGS:POTR|OsKitaake02g138700.2	Eukaryota	1050	48	1050	48	350	1031	881	328	homologous	same	MKIDGYSKTKALIKNEECLSSTPFSVAGYTWTIRYYPNGQSTECREYLSLYLFLDSFARDVKAIYSFKLLDKNGRPLLLNSIASPVKTFKLRGTGWGYPMFIKSKDLKASESLRDDSFSIRCDVTVMKPICSKETPAMPKPSVEVPPGDLHQHLGDLLKNMDGADVTFDVGQERFSAHKCVLAARSSVFEAMFFGATRAKPHRYNVERLKLVCEEKLSEHIDSNMVATNLALAEQHRCHQLKEACFKFLIDSPSNIESMVESDGYEHLKTSCPSVLNELAARLLPHEMKAAKQITMALR*	MANDCNTISSAIVAEAVSGSHVMKIDGYSKTKALIKNEECLSSTPFSVAGYTWTIRYYPNGQSTECREYLSLYLFLDSFARDVKAIYSFKLLDKNGRPLLLNSIASPVKTFKLRGTGWGYPMFIKSKDLKASESLRDDSFSIRCDVTVMKPICSKETPAMPKPSVEVPPGDLHQHLGDLLKNMDGADVTFDVGQERFSAHKCVLAARSSVFEAMFFGATRAKPRRSNIKIEDMEAGVFRSFLHFVYTDLLPDTSQDVRLKLVCEEKLSEHIDSNMVATNLALAEQHRCHQLKEACFKFLIDSPSNIESMVESDGYEHLKTSCPSVLNELAARLLPHEMKAAKQITMALR*
snap_masked-CM020522.1-processed-gene-126.46-mRNA-1	Streptophytina	765	69.41	765	69.41	255	CM020522.1	12677755	12678519	-	rna-gnl|WGS:POTR|OsKitaake02g141900.1	Streptophytina	1946	57.04	765	69.41	255	764	764	255	identical	same	MQGDHGYYGGRDSPPQGYGYGGGYGYGGGYGYDAGGYYSGGGGGYPSAGAAAAAYEDPMVGRRTHDFPAPMNELEFQPSATCPKNYVIFDQTCTKSRVMFHPSLAHKFGGGSSAYDNNVYGGGGAHDAAKGAYRDSVGYDDDDSCSVRQKEDTDEIDALLSSEDGDEDDVVSTGRTPGYRDGSSPDSTCSSSYGGGQARPGRKKERMKKMVRTLKGIIPGGNQMDTPAVLDEAVRYLKSLKVEVKKLGVRGSDN*	MQGDHGYYGGRDSPPQGYGYGGGYGYGGGYGYDAGGYYSGGGGGYPSAGAAAAAYEDPMVGRRTHDFPAPMNELEFQPSATCPKNYVIFDQTCTKSRVMFHPSLAHKFGGGSSAYDNNVYGGGGAHDAAKGAYRDSVGYDDDDSCSVRQKEDTDEIDALLSSEDGDEDDVVSTGRTPGYRDGSSPDSTCSSSYGGGQARPGRKKERMKKMVRTLKGIIPGGNQMDTPAVLDEAVRYLKSLKVEVKKLGVRGSDN*
snap_masked-CM020522.1-processed-gene-127.18-mRNA-1	Viridiplantae	2934	56.37	1509	65.28	503	CM020522.1	12701840	12707735	-	rna-gnl|WGS:POTR|OsKitaake02g142100.1	Eukaryota	1610	61.8	1275	65.8	425	4571	1273	413	homologous	same	MFQSLTGGAEIAVAVWGPAWQRAWWKLAETASSTSAISSRDKDTHSGTAHAGREARASRLEANFFLPLSFSLAARGDRMAASSSSSSSAGRRLAGNLSLRPGVASIIPGLPDDVAAVILCLLTFPDQSRLRATSRAWRLLLSAATLLPLRRSLRLPRRHLLCLFPTDPSLASPILLDPAAPTAWWSLPPIPCSPQHYGLANFAAVAVGGQIYVLGGSRFDARSYPLDNPSPSAAAYRLDLALSRHRWERLPDMRVPRGSFACAPAPSGGVIVAGGGSRHPTFPSYGSRTSGVELYDAAARAWRVTAAMPRDRAGCVGFVAHGAGDGREDEFWVMGGYDGYTTVGGVVPSDVYCRDAVALGLWSGKWREIGDMWEEWERERLGPVAVISAEDGRVTEVFMLDGHDIFRYNFSSNSWSKEATLRRKIPSTQSCGFIAMNGELYVLTSAKLPVETSSPWKQSKKRLALEFQVYNPAAKMWRVLTTHPPVNVPIDFRTAALCTVEL*	MAASSSSSSSAGRRLAGNLSLRPGVASIIPGLPDDVAAVILCLLTFPDQSRLRATSRAWRLLLSAATLLPLRRSLRLPRRHLLCLFPTDPSLASPILLDPAAPTAWWSLPPIPCSPQHYGLANFAAVAVGGQIYVLGGSRFDARSYPLDNPSPSAAAYRLDLALSRHRWERLPDMRVPRGSFACAPAPSGGVIVAGGGSRHPTFPSYGSRTSGVELYDAAARAWRVTAAMPRDRAGCVGFVAHGAGDGREDEFWVMGGYDGYTTVGGVVPSDVYCRDAVALGLWSGKWREIGDMWEEWERERLGPVAVISAEDGRVTEVFMLDGHDIFRYNFSSNSWSKEATLRRKIPSTQSCGFIAMNGELYVLTSAKLPVETSSPWKQSKKRLALEFQVYNPAAKMWRVLTTHPPVNVPIDFRTAALCTVEL*
snap_masked-CM020522.1-processed-gene-128.30-mRNA-1	Eukaryota	3411	49.37	579	68.05	193	CM020522.1	12818411	12822058	+	rna-gnl|WGS:POTR|OsKitaake02g143500.1	Eukaryota	1351	62.62	1020	70.59	340	2389	547	184	homologous	same	MNSDGQFGCQRRYGCRAMMLETVAAVPGMVAGAVLHLRSLRRFEHSGGWIRALLEEAENERMHLMTFMEVSQPRWYERALVVAVQGAFFNAYLASYLLSPRFAHRIVGYLEEEAVHSYTEFLRDLDAGKIDDVPAPAIAIDYWRLPADATLRDVVMVVRADEAHHRDVNHYASDIHYQGHALREVAAPLGYH*	MALVQSARRAAGPAASRLFSTASVAAAGRSPVAGLPKALPRPAISSLWMVGAAAPPRRFAGTAAVGGVDVTAPTATPPPAKKEESEKEAASYWGVAPTRLVKEDGTVWKWSCFRPWDTYEADVAIDLTKHHNPATLGDKVARWTVKSLRWPVDLFFQRRYGCRAMMLETVAAVPGMVAGAVLHLRSLRRFEHSGGWIRALLEEAENERMHLMTFMEVSQPRWYERALVVAVQGAFFNAYLASYLLSPRFAHRIVGYLEEEAVHSYTEFLRDLDAGKIDDVPAPAIAIDYWRLPADATLRDVVMVVRADEAHHRDVNHYASDIHYQGHALREVAAPLGYH*
snap_masked-CM020522.1-processed-gene-128.39-mRNA-1	Embryophyta	450	64.67	450	64.67	150	CM020522.1	12849251	12853976	-	rna-gnl|WGS:POTR|OsKitaake02g143900.2	cellular organisms	4636	44.03	4401	44.35	1467	4725	420	203	homologous	same	MSHRHHAALVASASGRSPSWGSAISQSFRQVEAEDPFRRAQSMRGHDEEEEDLRWAALEKLPTYDRMRRGVVRSALLRDGDDDHKDDDDAGTGKAVELVDIGRLATGDAARALGLIGQFGSSNKKTINILKQVNGILKSSRSGCAVTVL*	MSHRHHAALVASASGRSPSWGSAISQSFRQVEAEDPFRRAQSMRGHDEEEEDLRWAALEKLPTYDRMRRGVVRSALLRDGDDDHKDDDDAGTGKAVELVDIGRLATGDAARALVERLLQDDSERFLRRLRDRIDMVGIELPKIEIRYEELSVQADAFVASRALPTLSNSAINFLQGLIGQFGSSNKKTINILKQVNGILKSSRMTLLLGPPSSGKSTLMRALTGKLDKNLKVFGNITYCGHKFSEFYPERTSAYVSQYDLHNAEMTVRETLDFSRWCLGIGSRYDMLTEISRRERNAGIKPDPEIDAFMKATAMQGQETNIITDLILKVLGLDICADTIVGDEMIRGISGGQMKRVTTGEMLTGPARALLMDEISTGLDSSSTFHIVKFIRHLVHIMNETVMISLLQPPPETYNLFDDIVLLSEGYIVYHGPRENILEFFEASGFRCPQRKAVADFLQEVTSKKDQQQYWFLDKEPYCYVSVPEFAERFKSFYIGQQMMKEQHIPFEKSKIHPAALTTMKNALSNWESLKAVLCREKLLMKRNSFLYIFKVTQLIILAFLSMTVFLRTKMPHGQFSDGTKFLGALTFNLITVMFNGLSELNLTVKKLPVFYKHRDFLFFPPWTFGVANILIKVPVSLVEATVWVVITYYVMGFAPAAGRFFRQFLAFFVTHLMAMALFRFLGAILQTMVIAISFGMLVLLIVFVFGGFVIRKNDIRPWWIWCYWASPMMYSQNAISINEFLASRWAIPNNDTTIDAKTVGEAILKSKGLFTGEWGFWLSIGALVGFIILFNTLYILALTYLSPIRSANALVIDEHNETELYTETRNEEHRSRTSTTTSSIPTSANGEGNRPTQSQFVLPFQPLSLCFNHLNYYVDMPSEMKQQGLMESRLQLLSDISGAFRPGLLTALVGVSGAGKTTLMDVLAGRKTSGTIEGSITLSGYSKKQETFARISGYCEQADIHSPNVTVYESILYSAWLRLPSDVDSNTRKMFVEEVMALVELDVLCNAMVGLPGVSGLSTEQRKRLTIAVELVANPSIIFMDEPTSGLDARAAAIVMRTVRNTVNTGRTVVCTIHQPSIDIFESFDELLLLKRGGRVIYAGELGDHSHKLVEYFETILGVPSITEGYNPATWMLEVSSTLEEARMNVDFAEIYANSLLYRKNQELIEELSIPPPGYRDLLFATKYSQSFYIQCVANLWKQYKSYWKNPSYNSLRYLTTFLYGLFFGTVFWQKGTKLDSQQDLYNLLGATYAAIFFIGATNCMSVQPVVSIERAVYYRESAAGMYSPLSYAFAQASVEFIYNIIQGILYTVIIYAMIGYDWKASKFFYFLFFIVSSFNYFTFFGMMLVACTPSALLANILITFALPLWNLFAGFLIFRKAIPIWWRWYYWANPVSWTIYGVIASQFGGNGGSISVPGGSHVAMSQILEDNVGVRHDFLGYVILAHFGFMAAFVLIFGYSIKFLNFQKR*
snap_masked-CM020522.1-processed-gene-128.39-mRNA-1	Embryophyta	450	64.67	450	64.67	150	CM020522.1	12849251	12853976	-	rna-gnl|WGS:POTR|OsKitaake02g143900.3	cellular organisms	4738	43.88	3969	44.52	1323	4725	420	203	homologous	same	MSHRHHAALVASASGRSPSWGSAISQSFRQVEAEDPFRRAQSMRGHDEEEEDLRWAALEKLPTYDRMRRGVVRSALLRDGDDDHKDDDDAGTGKAVELVDIGRLATGDAARALGLIGQFGSSNKKTINILKQVNGILKSSRSGCAVTVL*	MSHRHHAALVASASGRSPSWGSAISQSFRQVEAEDPFRRAQSMRGHDEEEEDLRWAALEKLPTYDRMRRGVVRSALLRDGDDDHKDDDDAGTGKAVELVDIGRLATGDAARALVERLLQDDSERFLRRLRDRIDMVGIELPKIEIRYEELSVQADAFVASRALPTLSNSAINFLQGLIGQFGSSNKKTINILKQVNGILKSSRMTLLLGPPSSGKSTLMRALTGKLDKNLKVFGNITYCGHKFSEFYPERTSAYVSQYDLHNAEMTVRETLDFSRWCLGIGSRYDMLTEISRRERNAGIKPDPEIDAFMKATAMQGQETNIITDLILKVLGLDICADTIVGDEMIRGISGGQMKRVTTGEMLTGPARALLMDEISTGLDSSSTFHIVKFIRHLVHIMNETVMISLLQPPPETYNLFDDIVLLSEGYIVYHGPRENILEFFEASGFRCPQRKAVADFLQEVTSKKDQQQYWFLDKEPYCYVSVPEFAERFKSFYIGQQMMKEQHIPFEKSKIHPAALTTMKNALSNWESLKAVLCREKLLMKRNSFLYIFKVTQLIILAFLSMTVFLRTKMPHGQFSDGTKFLGALTFNLITVMFNGLSELNLTVKKLPVFYKHRDFLFFPPWTFGVANILIKVPVSLVEATVWVVITYYVMGFAPAAGRFFRQFLAFFVTHLMAMALFRFLGAILQTMVIAISFGMLVLLIVFVFGGFVIRKNDIRPWWIWCYWASPMMYSQNAISINEFLASRWAIPNNDTTIDAKTVGEAILKSKGLFTGEWGFWLSIGALVGFIILFNTLYILALTYLSPIRSANALVIDEHNETELYTETRNEEHRSRTSTTTSSIPTSANGEGNRPTQSQFVLPFQPLSLCFNHLNYYVDMPSEMKQQGLMESRLQLLSDISGAFRPGLLTALVGVSGAGKTTLMDVLAGRKTSGTIEGSITLSGYSKKQETFARISGYCEQADIHSPNVTVYESILYSAWLRLPSDVDSNTRKMFVEEVMALVELDVLCNAMVGLPGVSGLSTEQRKRLTIAVELVANPSIIFMDEPTSGLDARAAAIVMRTVRNTVNTGRTVVCTIHQPSIDIFESFDELLLLKRGGRVIYAGELGDHSHKLVEYFETILGVPSITEGYNPATWMLEVSSTLEEARMNVDFAEIYANSLLYRKNQELIEELSIPPPGYRDLLFATKYSQSFYIQCVANLWKQYKSYWKNPSYNSLRYLTTFLYGLFFGTVFWQKGTKLDSQQDLYNLLGATYAAIFFIGATNCMSVQPVVSIERAVYYRESAAGMYSPLSYAFAQNAKCCESHKLKKELQQNQPLFLVWWLILYG*
snap_masked-CM020522.1-processed-gene-128.39-mRNA-1	Embryophyta	450	64.67	450	64.67	150	CM020522.1	12849251	12853976	-	rna-gnl|WGS:POTR|OsKitaake02g143900.1	cellular organisms	4662	43.99	4404	44.37	1468	4725	420	203	homologous	same	MSHRHHAALVASASGRSPSWGSAISQSFRQVEAEDPFRRAQSMRGHDEEEEDLRWAALEKLPTYDRMRRGVVRSALLRDGDDDHKDDDDAGTGKAVELVDIGRLATGDAARALGLIGQFGSSNKKTINILKQVNGILKSSRSGCAVTVL*	MSHRHHAALVASASGRSPSWGSAISQSFRQVEAEDPFRRAQSMRGHDEEEEDLRWAALEKLPTYDRMRRGVVRSALLRDGDDDHKDDDDAGTGKAVELVDIGRLATGDAARALVERLLQDDSERFLRRLRDRIDMVGIELPKIEIRYEELSVQADAFVASRALPTLSNSAINFLQGLIGQFGSSNKKTINILKQVNGILKSSRMTLLLGPPSSGKSTLMRALTGKLDKNLKVFGNITYCGHKFSEFYPERTSAYVSQYDLHNAEMTVRETLDFSRWCLGIGSRYDMLTEISRRERNAGIKPDPEIDAFMKATAMQGQETNIITDLILKVLGLDICADTIVGDEMIRGISGGQMKRVTTGEMLTGPARALLMDEISTGLDSSSTFHIVKFIRHLVHIMNETVMISLLQPPPETYNLFDDIVLLSEGYIVYHGPRENILEFFEASGFRCPQRKAVADFLQEVTSKKDQQQYWFLDKEPYCYVSVPEFAERFKSFYIGQQMMKEQHIPFEKSKIHPAALTTMKNALSNWESLKAVLCREKLLMKRNSFLYIFKVTQLIILAFLSMTVFLRTKMPHGQFSDGTKFLGALTFNLITVMFNGLSELNLTVKKLPVFYKHRDFLFFPPWTFGVANILIKVPVSLVEATVWVVITYYVMGFAPAAGRFFRQFLAFFVTHLMAMALFRFLGAILQTMVIAISFGMLVLLIVFVFGGFVIRKNDIRPWWIWCYWASPMMYSQNAISINEFLASRWAIPNNDTTIDAKTVGEAILKSKGLFTGEWGFWLSIGALVGFIILFNTLYILALTYLSPIRSANALVIDEHNETELYTETRNEEHRSRTSTTTSSIPTTGANGEGNRPTQSQFVLPFQPLSLCFNHLNYYVDMPSEMKQQGLMESRLQLLSDISGAFRPGLLTALVGVSGAGKTTLMDVLAGRKTSGTIEGSITLSGYSKKQETFARISGYCEQADIHSPNVTVYESILYSAWLRLPSDVDSNTRKMFVEEVMALVELDVLCNAMVGLPGVSGLSTEQRKRLTIAVELVANPSIIFMDEPTSGLDARAAAIVMRTVRNTVNTGRTVVCTIHQPSIDIFESFDELLLLKRGGRVIYAGELGDHSHKLVEYFETILGVPSITEGYNPATWMLEVSSTLEEARMNVDFAEIYANSLLYRKNQELIEELSIPPPGYRDLLFATKYSQSFYIQCVANLWKQYKSYWKNPSYNSLRYLTTFLYGLFFGTVFWQKGTKLDSQQDLYNLLGATYAAIFFIGATNCMSVQPVVSIERAVYYRESAAGMYSPLSYAFAQASVEFIYNIIQGILYTVIIYAMIGYDWKASKFFYFLFFIVSSFNYFTFFGMMLVACTPSALLANILITFALPLWNLFAGFLIFRKAIPIWWRWYYWANPVSWTIYGVIASQFGGNGGSISVPGGSHVAMSQILEDNVGVRHDFLGYVILAHFGFMAAFVLIFGYSIKFLNFQKR*
snap_masked-CM020522.1-processed-gene-129.26-mRNA-1	Eukaryota	5338	42.58	2202	43.82	734	CM020522.1	12893653	12904082	+	rna-gnl|WGS:POTR|OsKitaake02g144100.2	cellular organisms	3952	43.47	2211	43.15	737	8961	1965	812	homologous	same	MEQREDHTKSSEPAFIPSKRTHQMRNIWAWGGPSSTTVNGSSDAVLFSSSLPSVLQFGKRKEREYNAQPKDDMFPMMKQPGTNARVADPMDDVAQHLIGNLLPDDEELLAGVIEDFDHVKLRTQVEESEEYDVFRNSGGMELDIDPLESITFGTAKASLVNGTGSSTNQYSIQNGAGTVTGEHPYGEHPSRTLFVRNINSNVEDSELRSLFEENPSDKDMNQGTLVIFNLEPAVSNEELLQIFGAFGEVREIRETPHKRHHRFIEFYDVRAAESALRSLNKSDIAGKRVKLEPSRPGGARRSFIQHFNHEFEQDETKHNSFQIGSPSANSPPSLWSQLGSPTDENKLNALNETAFNGGMSPLGSNHLSGFSSGYPPMKSPVGKSSYWNNRADNIFHGSPTLHNSHSFPEHHGGIISASPLVSSAASSASTASGFTALTGTSFLWGNNNNLRDHGQPSSIQSQALSNSLFPNNQPQRQSNLYQNLRGSFGASEHFSQFNVGSAPSVFPFESNFGYFSDSPDTSYMRQGKFGGTGPTRVSGSLMTNFGAYPRINVASMQNGSVGFEGLLDRGRNQTVGNSGCQEDSRVQYQLDLEKIIAGKDTRTTLMIKNIPNKYTSNMLLEVIDETHEGTYDFFYLPIDFKAFAGRKWEKFNSEKVVSLAYARIQGKAALVNHFQNSSLMNEDKRCRPMLFDPKHTENNNQILLNGIFISMAQQDATQERHDLPENPREDNFS*	MEQREDHTKSSEPAFIPSKRTHQMRNIWAWGGPSSTTVNGSSDAVLFSSSLPSVLQFGKLPGKEREYNAQPKDDMFPMMKQPGTNARVADPMDDVAQHLIGNLLPDDEELLAGVIEDFDHVKLRTQVEESEEYDVFRNSGGMELDIDPLESITFGTAKASLVNGTGSSTNQYSIQNGAGTVTGEHPYGEHPSRTLFVRNINSNVEDSELRSLFEPFGDIRSMYTATKHRGFVMISYYDIRHARNAKTALQSKPLRRRKLDIHYSIPKENPSDKDMNQGTLVIFNLEPAVSNEELLQIFGAFGEVREIRETPHKRHHRFIEFYDVRAAESALRSLNKSDIAGKRVKLEPSRPGGARRSFIQHFNHEFEQDETKHNSFQIGSPSANSPPSLWSQLGSPTDENKLNALNETAFNGGMSPLGSNHLSGFSSGYPPMKSPVGKSSYWNNRADNIFHGSPTLHNSHSFPEHHGGIISASPLVSSAASSASTASGFTALTGTSFLWDTSYMRQGKFGGTGPTRVSGSLMTNFGAYPRINVASMQNGSVGFEGLLDRGRNQTVGNSGCQEDSRVQYQLDLEKIIAGKDTRTTLMIKNIPNKYTSNMLLEVIDETHEGTYDFFYLPIDFKNKCNVGYAFINMASPGYIVSFFKAFAGRKWEKFNSEKVVSLAYARIQGKAALVNHFQNSSLMNEDKRCRPMLFDPKHTENNNQILLNGIFISMAQQDATQERHDLPENPREDNFS*
snap_masked-CM020522.1-processed-gene-129.26-mRNA-1	Eukaryota	5338	42.58	2202	43.82	734	CM020522.1	12893653	12904082	+	rna-gnl|WGS:POTR|OsKitaake02g144100.4	cellular organisms	4175	43.57	2436	43.31	812	8959	2191	812	homologous	same	MEQREDHTKSSEPAFIPSKRTHQMRNIWAWGGPSSTTVNGSSDAVLFSSSLPSVLQFGKRKEREYNAQPKDDMFPMMKQPGTNARVADPMDDVAQHLIGNLLPDDEELLAGVIEDFDHVKLRTQVEESEEYDVFRNSGGMELDIDPLESITFGTAKASLVNGTGSSTNQYSIQNGAGTVTGEHPYGEHPSRTLFVRNINSNVEDSELRSLFEENPSDKDMNQGTLVIFNLEPAVSNEELLQIFGAFGEVREIRETPHKRHHRFIEFYDVRAAESALRSLNKSDIAGKRVKLEPSRPGGARRSFIQHFNHEFEQDETKHNSFQIGSPSANSPPSLWSQLGSPTDENKLNALNETAFNGGMSPLGSNHLSGFSSGYPPMKSPVGKSSYWNNRADNIFHGSPTLHNSHSFPEHHGGIISASPLVSSAASSASTASGFTALTGTSFLWGNNNNLRDHGQPSSIQSQALSNSLFPNNQPQRQSNLYQNLRGSFGASEHFSQFNVGSAPSVFPFESNFGYFSDSPDTSYMRQGKFGGTGPTRVSGSLMTNFGAYPRINVASMQNGSVGFEGLLDRGRNQTVGNSGCQEDSRVQYQLDLEKIIAGKDTRTTLMIKNIPNKYTSNMLLEVIDETHEGTYDFFYLPIDFKAFAGRKWEKFNSEKVVSLAYARIQGKAALVNHFQNSSLMNEDKRCRPMLFDPKHTENNNQILLNGIFISMAQQDATQERHDLPENPREDNFS*	MEQREDHTKSSEPAFIPSKRTHQMRNIWAWGGPSSTTVNGSSDAVLFSSSLPSVLQFGKLPGKEREYNAQPKDDMFPMMKQPGTNARVADPMDDVAQHLIGNLLPDDEELLAGVIEDFDHVKLRTQVEESEEYDVFRNSGGMELDIDPLESITFGTAKASLVNGTGSSTNQYSIQNGAGTVTGEHPYGEHPSRTLFVRNINSNVEDSELRSLFEPFGDIRSMYTATKHRGFVMISYYDIRHARNAKTALQSKPLRRRKLDIHYSIPKENPSDKDMNQGTLVIFNLEPAVSNEELLQIFGAFGEVREIRETPHKRHHRFIEFYDVRAAESALRSLNKSDIAGKRVKLEPSRPGGARRSFIQHFNHEFEQDETKHNSFQIGSPSANSPPSLWSQLGSPTDENKLNALNETAFNGGMSPLGSNHLSGFSSGYPPMKSPVGKSSYWNNRADNIFHGSPTLHNSHSFPEHHGGIISASPLVSSAASSASTASGFTALTGTSFLWGNNNNLRDHGQPSSIQSQALSNSLFPNNQPQRQSNLYQNLRGSFGASEHFSQFNVGSAPSVFPFESNFGYFSDSPDTSYMRQGKFGGTGPTRVSGSLMTNFGAYPRINVASMQNGSVGFEGLLDRGRNQTVGNSGCQEDSRVQYQLDLEKIIAGKDTRTTLMIKNIPNKYTSNMLLEVIDETHEGTYDFFYLPIDFKNKCNVGYAFINMASPGYIVSFFKAFAGRKWEKFNSEKVVSLAYARIQGKAALVNHFQNSSLMNEDKRCRPMLFDPKHTENNNQILLNGIFISMAQQDATQERHDLPENPREDNFS*
snap_masked-CM020522.1-processed-gene-129.26-mRNA-1	Eukaryota	5338	42.58	2202	43.82	734	CM020522.1	12893653	12904082	+	rna-gnl|WGS:POTR|OsKitaake02g144100.5	cellular organisms	3775	44.9	2436	43.31	812	8961	2191	812	homologous	same	MEQREDHTKSSEPAFIPSKRTHQMRNIWAWGGPSSTTVNGSSDAVLFSSSLPSVLQFGKRKEREYNAQPKDDMFPMMKQPGTNARVADPMDDVAQHLIGNLLPDDEELLAGVIEDFDHVKLRTQVEESEEYDVFRNSGGMELDIDPLESITFGTAKASLVNGTGSSTNQYSIQNGAGTVTGEHPYGEHPSRTLFVRNINSNVEDSELRSLFEENPSDKDMNQGTLVIFNLEPAVSNEELLQIFGAFGEVREIRETPHKRHHRFIEFYDVRAAESALRSLNKSDIAGKRVKLEPSRPGGARRSFIQHFNHEFEQDETKHNSFQIGSPSANSPPSLWSQLGSPTDENKLNALNETAFNGGMSPLGSNHLSGFSSGYPPMKSPVGKSSYWNNRADNIFHGSPTLHNSHSFPEHHGGIISASPLVSSAASSASTASGFTALTGTSFLWGNNNNLRDHGQPSSIQSQALSNSLFPNNQPQRQSNLYQNLRGSFGASEHFSQFNVGSAPSVFPFESNFGYFSDSPDTSYMRQGKFGGTGPTRVSGSLMTNFGAYPRINVASMQNGSVGFEGLLDRGRNQTVGNSGCQEDSRVQYQLDLEKIIAGKDTRTTLMIKNIPNKYTSNMLLEVIDETHEGTYDFFYLPIDFKAFAGRKWEKFNSEKVVSLAYARIQGKAALVNHFQNSSLMNEDKRCRPMLFDPKHTENNNQILLNGIFISMAQQDATQERHDLPENPREDNFS*	MEQREDHTKSSEPAFIPSKRTHQMRNIWAWGGPSSTTVNGSSDAVLFSSSLPSVLQFGKLPGKEREYNAQPKDDMFPMMKQPGTNARVADPMDDVAQHLIGNLLPDDEELLAGVIEDFDHVKLRTQVEESEEYDVFRNSGGMELDIDPLESITFGTAKASLVNGTGSSTNQYSIQNGAGTVTGEHPYGEHPSRTLFVRNINSNVEDSELRSLFEPFGDIRSMYTATKHRGFVMISYYDIRHARNAKTALQSKPLRRRKLDIHYSIPKENPSDKDMNQGTLVIFNLEPAVSNEELLQIFGAFGEVREIRETPHKRHHRFIEFYDVRAAESALRSLNKSDIAGKRVKLEPSRPGGARRSFIQHFNHEFEQDETKHNSFQIGSPSANSPPSLWSQLGSPTDENKLNALNETAFNGGMSPLGSNHLSGFSSGYPPMKSPVGKSSYWNNRADNIFHGSPTLHNSHSFPEHHGGIISASPLVSSAASSASTASGFTALTGTSFLWGNNNNLRDHGQPSSIQSQALSNSLFPNNQPQRQSNLYQNLRGSFGASEHFSQFNVGSAPSVFPFESNFGYFSDSPDTSYMRQGKFGGTGPTRVSGSLMTNFGAYPRINVASMQNGSVGFEGLLDRGRNQTVGNSGCQEDSRVQYQLDLEKIIAGKDTRTTLMIKNIPNKYTSNMLLEVIDETHEGTYDFFYLPIDFKNKCNVGYAFINMASPGYIVSFFKAFAGRKWEKFNSEKVVSLAYARIQGKAALVNHFQNSSLMNEDKRCRPMLFDPKHTENNNQILLNGIFISMAQQDATQERHDLPENPREDNFS*
snap_masked-CM020522.1-processed-gene-130.8-mRNA-1	cellular organisms	1347	69.93	1347	69.93	449	CM020522.1	13067013	13068359	+	rna-gnl|WGS:POTR|OsKitaake02g145700.1	cellular organisms	2857	53.73	1347	69.93	449	1346	1346	449	identical	same	MGAIGEWRRGPVIGRGATATVSIATDRRTGGVFAVKSVDVARAGALRREQGMLSALASPFVVPCVGSGVSAAVDGSGGACYDLFLEYAPGGSLADEIKRCGGRCEEPLIRSRVGDVLRGLAYVHAAGIAHCDVKGRNVLVGADGRAMLADFGCARWMAAEDCNAGGVTIRGTPMFLAPEAARGEAQGTAADIWALGCTVIEMATGGAPWPRFADPVAALHHVAHSVDVPESPAWFSAEGKDFLARCLIRDPAKRWTAEQLLEHPFVASAASDSTSKAVQIEQRVSPKSILDQCLWESTSTDSDATVALAPADRLRALSAGASVAPDWTWSMDDWIAVCGGRADDHDTTPSPQPDTTTSFFRGDEASSDLVFPGGGELAAAADGPRGHDDDDDDDDHGVSSSPCSWRRSNSAISGCNNRNNNRCCNFTQTKQWSIKLVKPSPRPSWQPI*	MGAIGEWRRGPVIGRGATATVSIATDRRTGGVFAVKSVDVARAGALRREQGMLSALASPFVVPCVGSGVSAAVDGSGGACYDLFLEYAPGGSLADEIKRCGGRCEEPLIRSRVGDVLRGLAYVHAAGIAHCDVKGRNVLVGADGRAMLADFGCARWMAAEDCNAGGVTIRGTPMFLAPEAARGEAQGTAADIWALGCTVIEMATGGAPWPRFADPVAALHHVAHSVDVPESPAWFSAEGKDFLARCLIRDPAKRWTAEQLLEHPFVASAASDSTSKAVQIEQRVSPKSILDQCLWESTSTDSDATVALAPADRLRALSAGASVAPDWTWSMDDWIAVCGGRADDHDTTPSPQPDTTTSFFRGDEASSDLVFPGGGELAAAADGPRGHDDDDDDDDHGVSSSPCSWRRSNSAISGCNNRNNNRCCNFTQTKQWSIKLVKPSPRPSWQPI*
snap_masked-CM020522.1-processed-gene-132.19-mRNA-1	Eukaryota	4648	48.32	1038	48.75	346	CM020522.1	13180703	13189972	+	rna-gnl|WGS:POTR|OsKitaake02g146600.1	Spermatophyta	1277	56.62	396	68.69	132	1276				same	MVRGRSNPKGRSRFDLSPSPNRAGLASRAFLLLASPSSLAAARADNFYYPPEWSPKKGGLNKFHGQHALRERARKLDQGILIIRFEMPFNIWCGGCNSMIAKGVRFNAEKKQVGNYYSTKIWSFTMKSPCCKQEIVIQTDPKNTEYVIISGAQRKTEDYDVEDAETLLLPADEERDKLADPMYKLEHQEEDLKKKKEAEPVLVRLQRLSDSRHSDDYALNRALRDRLRSQKKRVAEEKRSARKMGLGVRLLPPSAEDATAAASVKFASKFEKSRRDKRAAIKAASIFPESSSSTSKNKLDLALKRRNIKAGAASALMASRVKPSSWQSAGSGSSRTQMPIMATRK*	MSRRLGAAAAVLLLWLAVLTFALHGYYGGRLGSARRRNILLQHPALALHLPTRKMLLAVASFDDASSPSSLTTTDRHHHHHRHHGHHHHRGHDRWNRKGVPPTAAGPGEEVDPRFGVQKRLVPTGPNPLHH*
snap_masked-CM020522.1-processed-gene-132.19-mRNA-1	Eukaryota	4648	48.32	1038	48.75	346	CM020522.1	13180703	13189972	+	rna-gnl|WGS:POTR|OsKitaake02g146500.1	Eukaryota	1562	48.78	933	47.59	311	6013	926	310	homologous	same	MVRGRSNPKGRSRFDLSPSPNRAGLASRAFLLLASPSSLAAARADNFYYPPEWSPKKGGLNKFHGQHALRERARKLDQGILIIRFEMPFNIWCGGCNSMIAKGVRFNAEKKQVGNYYSTKIWSFTMKSPCCKQEIVIQTDPKNTEYVIISGAQRKTEDYDVEDAETLLLPADEERDKLADPMYKLEHQEEDLKKKKEAEPVLVRLQRLSDSRHSDDYALNRALRDRLRSQKKRVAEEKRSARKMGLGVRLLPPSAEDATAAASVKFASKFEKSRRDKRAAIKAASIFPESSSSTSKNKLDLALKRRNIKAGAASALMASRVKPSSWQSAGSGSSRTQMPIMATRK*	MSSLAAARADNFYYPPEWSPKKGGLNKFHGQHALRERARKLDQGILIIRFEMPFNIWCGGCNSMIAKGVRFNAEKKQVGNYYSTKIWSFTMKSPCCKQEIVIQTDPKNTEYVIISGAQRKTEDYDVEDAETLLLPADEERDKLADPMYKLEHQEEDLKKKKEAEPVLVRLQRLSDSRHSDDYALNRALRDRLRSQKKRVAEEKRSARKMGLGVRLLPPSAEDATAAASVKFASKFEKSRRDKRAAIKAASIFPESSSSTSKNKLDLALKRRNIKAGAASALMASRVKPSSWQSAGSGSSRTQMPIMATRK*
snap_masked-CM020522.1-processed-gene-133.18-mRNA-1	Oryza	1959	54.77	507	61.93	169	CM020522.1	13296961	13311091	+	rna-gnl|WGS:POTR|OsKitaake02g147550.1	Oryza	816	65.69	816	65.69	272	447				same	MHELQKTQVQGTRECVQSEWQKAADLDGEGVAEEVREASDGCEHRALDKLPRSLESLSQVLFLFIIIVTHAPSLGSTDGGQTRRVSSSSRGGGGSEGGFRDRIDGQLAAEMWVRWRRRKEERAGMKAKKHSRHGYPKLRPDRVACEPWFPSCYHRGGGDGVDTSQRRG*	MQRGGGRRCGAAAGRDAAAGGDAARRSDGSLPSISRRKQRRSPPPAPILSQKTTPSAIAAHRSPPRRRASALPLSGRRPNIRSPPSPICSIPSRFPTLTSAAPQVTVAHGALASQVVVAPPPPGPHRPSPTAPPHHPRISVRIASLSTRPSHIPALCGSVSPPSPHLPHILVLFTAAALQVAVNPPPFSLHRRVPFAAHIRRWSEHHRQNDVFNHPPSTAVASVPRLAAFASRCRSAAIQCSLPSPTASPLSPSSPSPSLTSPLRRMQQLH*
snap_masked-CM020522.1-processed-gene-133.18-mRNA-1	Oryza	1959	54.77	507	61.93	169	CM020522.1	13296961	13311091	+	rna-gnl|WGS:POTR|OsKitaake02g147500.1	Streptophyta	1501	52.03	918	56.43	306	5948				same	MHELQKTQVQGTRECVQSEWQKAADLDGEGVAEEVREASDGCEHRALDKLPRSLESLSQVLFLFIIIVTHAPSLGSTDGGQTRRVSSSSRGGGGSEGGFRDRIDGQLAAEMWVRWRRRKEERAGMKAKKHSRHGYPKLRPDRVACEPWFPSCYHRGGGDGVDTSQRRG*	MIKEDRHRSFFKKRKGEKKAKREHEMPLLLLLSPPTAAAAGPAPAPAPAPVAVSLPPPSRLRASHLLFAFPRLRKYGRRDREPVATSLGELEEEDEDDEEEEEEEEEDDEEVEVEVEVDEDEFLKNRPKPVGFGAGKTYSTDIEEQLLREMGLGGRRRSSGSGPTPAKNRAAANSAKGTGEDLNDGGVCVRVWNLPKKKNIHKDLNLAFKGFPGLVNIEPAVSANKKTRDPICKGFAYLKLESVEAATRFVELYSQKAVSFGKVQKPIRCCVVDSQSSVDSQNQPSSGQAIRQPGLMAKNLVAAS*
snap_masked-CM020522.1-processed-gene-136.3-mRNA-1	Oryza sativa	720	73.47	720	73.47	240	CM020522.1	13645209	13645928	+	rna-gnl|WGS:POTR|OsKitaake02g150150.1	Oryza sativa	720	73.47	720	73.47	240	719	719	240	identical	same	MAAARRTDRASGRWGRRWRRWRDRDGCGEEDGEGVGEKRWRRLRGAVRGIESSAVGEDDDGGGEDGSKNRWRWRWGGGGVAGGGAARRTERASMGRRWGGDGGGGERWRRCRWRWGGGGAAMAAARRTERALMGRRWGGDGGGEEDGEGVDGAAMAVARRTKRASGRWGGGGVACGEGRRGRRGGSMAAATLARPRTARTRRRAGASKGERIAQGVRRRMRTGGCGRCERRRMGNRLVR*	MAAARRTDRASGRWGRRWRRWRDRDGCGEEDGEGVGEKRWRRLRGAVRGIESSAVGEDDDGGGEDGSKNRWRWRWGGGGVAGGGAARRTERASMGRRWGGDGGGGERWRRCRWRWGGGGAAMAAARRTERALMGRRWGGDGGGEEDGEGVDGAAMAVARRTKRASGRWGGGGVACGEGRRGRRGGSMAAATLARPRTARTRRRAGASKGERIAQGVRRRMRTGGCGRCERRRMGNRLVR*
snap_masked-CM020522.1-processed-gene-14.0-mRNA-1	Oryza	436	52.06	237	66.24	79	CM020522.1	1383026	1386248	+	rna-gnl|WGS:POTR|OsKitaake02g021250.1	Oryzinae	874	43.94	321	56.39	107	3222	192	56	homologous	same	MASTLRRAAVLRRAVSFAAPSPAVRRAARLPIAPRRPFSQPSAASGDQPPKSALDKSSIERKMTDQDGKAGSLERKRL*	MASTLRRAAVLRRAVSFAAPSPAVRRAARLPIAPRRPFSQPSAASGDQPPKSALDKLNPLFEEVMRKGVCSMDQYMTLCSMDQYMTLEIVKSIQHARIEFNRKEND*
snap_masked-CM020522.1-processed-gene-14.0-mRNA-1	Oryza	436	52.06	237	66.24	79	CM020522.1	1383026	1386248	+	rna-gnl|WGS:POTR|OsKitaake02g021250.2	Oryzinae	547	46.8	288	56.6	96	3041	167	56	homologous	same	MASTLRRAAVLRRAVSFAAPSPAVRRAARLPIAPRRPFSQPSAASGDQPPKSALDKSSIERKMTDQDGKAGSLERKRL*	MASTLRRAAVLRRAVSFAAPSPAVRRAARLPIAPRRPFSQPSAASGDQPPKSALDKLNPLFEEVMRKGVCSMDQYMTLCSMDQYMTLEIVKRKFK*
snap_masked-CM020522.1-processed-gene-14.10-mRNA-1	Petrosaviidae	222	73.42	222	73.42	74	CM020522.1	1453213	1453434	+	rna-gnl|WGS:POTR|OsKitaake02g022600.1	Petrosaviidae	557	53.5	222	73.42	74	221	221		identical	same	MAVAQVSRTAVVALVLVAVVVAAAYVPAATAYGCFDDCYERCANGKTDDACNSMCKQACSGAGGGPAEAPDEA*	MAVAQVSRTAVVALVLVAVVVAAAYVPAATAYGCFDDCYERCANGKTDDACNSMCKQACSGAGGGPAEAPDEA*
snap_masked-CM020522.1-processed-gene-14.11-mRNA-1	Eukaryota	2931	57.66	2931	57.66	977	CM020522.1	1456141	1463932	+	rna-gnl|WGS:POTR|OsKitaake02g022700.1	Eukaryota	3207	52.32	2082	50.72	694	3674	1959	636	homologous	same	MPRLPLLPSRSPRRRPLLLAILSNTFSASTRAPPPPLPPLSPLLPRRADAATALTPVASAIADSFRDWFLLSRRGAAGAAAPPAALDAIYSAVAAEEAAALDALPLSEQLVLAVLRHRPRHLPDDDALLLLRLRFFDWSGSRGRYSHTRAVYHSVFRLLSRSRRSAVVVDWLRLFSNANATPARSRFHDTLVVGYAVAGDPQRGLSILGRMRFRGLDLDAFSSHILLNSLVEASLHEYADSFARHLAASPVATCIRIKSLCRQARSRDAVALLDTLPFDQASSAPAAGSIITDLCRRGRFDDAAQIVDRFPSADVYGSWIHGLVEAGRLDTTLQFLSEKKEAEGYIPDGPRYDKLTYRLLRSNRLGEVYDLLVEMMEEGIAPGRSTMNAALCFFCKAGLVEVAAHLYRSRMELGVNPNKDVYNNLIRALCRVGDTEEACLVLEQAMAEGYFPGRQTFTMFANVLCQEGKLDRVRVLLDRALKQEACPTDSVLAKYLVALCKSGDVEAACAVPQMAGSKSPKGLYRYESTYKSLIRALILIRRVDVLPRLLLEMQDMGHIPSRSLYQSVVCALCEVSRYAEVLELLNNQLQRTDLHPRVCYNYFIAGAGHAKKADMAREVYNQMEYSGLEPSGDSNVLLLMSYLRSKRIGDALNFFNFIRDKKTPGTKLYNVFISGLCEAQKPEQAMVFWREAREKGLVPSISCYEQLVLLLCSVKDYDNVVKVIDDFKETGRPVSAFLCNVLLLHTLRGSDLLKAWKRSEQATVKPEEIQGGIRNMNDLEDLEEDLEKHFPVDVYTYNMLLRGLSMVGRMDSACNLFERLCRKGYEPNRWTFDIMVHGFCKNSDRDEAERWMEAMHRNGFYPTWRTCTKLSSTKSMNKKAKNALLASATLCPCLLLSTIARGASDSFLAKARALATPPTSGDTTTRSSEHIVLLARAGQGGWRELTTTTGEERGGRRRRPRLRAARGDGAAAAAAE*	MRFRGLDLDAFSSHILLNSLVEASLHEYADSFARHLAASPVATCIRIKSLCRQARSRDAVALLDTLPFDQASSAPAAGSIITDLCRRGRFDDAAQIVDRFPSADVYGSWIHGLVEAGRLDTTLQFLSEKKEAEGYIPDGPRYDKLTYRLLRSNRLGEVYDLLVEMMEEGIAPGRSTMNAALCFFCKAGLVEVAAHLYRSRMELGVNPNKDVYNNLIRALCRVGDTEEACLVLEQAMAEGYFPGRQTFTMFANVLCQEGKLDRVRVLLDRALKQEACPTDSVLAKYLVALCKSGDVEAACAVPQMAGSKSPKGLYRYESTYKSLIRALILIRRVDVLPRLLLEMQDMGHIPSRSLYQSVVCALCEVSRYAEVLELLNNQLQRTDLHPRVCYNYFIAGAGHAKKADMAREVYNQMEYSGLEPSGDSNVLLLMSYLRSKRIGDALNFFNFIRDKKTPGTKLYNVFISGLCEAQKPEQAMVFWREAREKGLVPSISCYEQLVLLLCSVKDYDNVVKVIDDFKETGRPVSAFLCNVLLLHTLRGSDLLKAWKRSEQATVKPEEIQGKGVGRFLIGELIMMFAGGIRNMNDLEDLEEDLEKHFPVDVYTYNMLLRGLSMVGRMDSACNLFERLCRKGYEPNRWTFDIMVHGFCKNSDRDEAERWMEAMHRNGFYPTWYTMRIYNNLALRSTDHKVISFV*
snap_masked-CM020522.1-processed-gene-14.13-mRNA-1	Streptophyta	1443	46.99	510	60.78	170	CM020522.1	1475968	1479447	+	rna-gnl|WGS:POTR|OsKitaake02g023200.1	Streptophyta	1013	54.2	510	60.78	170	3049	508	170	identical	same	MGFFRRIAGMFGISRDDADHHPHHHHHDGAAGDSAAAAEVPQDKVVAAAAAAAAAGNVQRRGFSVQVPVPVERPGPGPVLVPCPQGDGGVQGFRWYTRKLRIDEDGDVADEFLDEVVPEISINNDSTPAGRYQVKYNTKSAALAMRKQISVIDGDICHSLEYQGRLRWV*	MGFFRRIAGMFGISRDDADHHPHHHHHDGAAGDSAAAAEVPQDKVVAAAAAAAAAGNVQRRGFSVQVPVPVERPGPGPVLVPCPQGDGGVQGFRWYTRKLRIDEDGDVADEFLDEVVPEISINNDSTPAGRYQVKYNTKSAALAMRKQISVIDGDICHSLEYQGRLRWV*
snap_masked-CM020522.1-processed-gene-141.10-mRNA-1	Eukaryota	4078	52.99	1272	43.87	424	CM020522.1	14123786	14133190	+	rna-gnl|WGS:POTR|OsKitaake02g152100.1	Eukaryota	2930	46.01	1893	42.53	631	7034	1077	565	homologous	same	MEKEKKMTIATAIMFCHRFYLYQSLAKNGWQTIATVCIFLASKVEDTPCPLDQVIRVAYGTMYRRDPATARRIHQKYKPQYIAAGSLYLAAKFQNVKLPVHGGHVWWHQFDVAPKPLEETKSYTAIAVLQQMREMVHMKAKLFAHPSPAKQKEVLFEGMLLISNSPDSVLTQSSLSVSSSSPEIGDPNDHLQVDSSQDIVHIEDRSKSYPERNLSNLTADMNNPGTTEKASFVLPVQIKVDHLCVERKKVDVARIKDLLMKRKRRRERQGRCIPSVDLSEEAWIERELESGIVFKKVDHVVASYDLSDEGWIERELESGIVIGQKNDQPVSLDGLTEDDWIERELESGIIVEPGPAGKKLKSKLLSEGHEIMNSSEITNHQEPYKFWDGVNPNKRLTRVPTHPNEQVREQLYYKNEAQKRPQS*	MDGESQTSKLSCEHMYSWYFTREELEKFSPSRKDGITEIMESEIRQLYCSFIRDVGIRLKLPQMTIATAIMFCHRFYLYQSLAKNGWQTIATVCIFLASKVEDTPCPLDQVIRVAYGTMYRRDPATARRIHQKDVFEKQKALILTGERLVLTTVRFDFNIQHPYRPLLDAMEKLGISQKEVKQVAWNFVNDWLKTTLCLQYKPQYIAAGSLYLAAKFQNVKLPVHGGHVWWHQFDVAPKPLEAVLQQMREMVHMKAKLFAHPSPAKQKEVLFEGMLLISNSPDSVLTQSSLSVSSSSPEIGDPNDHLQVDSSQDIVHIEDRSKSYPERNLSNLTADMNNPGKTHNKESLDQALKIKHGGLISCNQQIPLDAIAKIDSSTAKCVEQNIGICCSSSNTFNGKILNPFSISQRSGDKTKLCSEGGSSLTDVDSKSTQSVEPPTTICNHTSDSLNVDSLCSDQRLANSTAGTTEKASFVLPVQIKVDHLCVERKKVDVARIKDLLMKRKRRRERQGRCIPSVDLSEEAWIERELESGIVFKKVDHVVASYDLSDEGWIERELESGIVIGQKNDQPVSLDGLTEDDWIERELESGIIVEPGPAGKKLKSKLLSEGHEIMNSRWEINGKSMQNQVT*
snap_masked-CM020522.1-processed-gene-146.9-mRNA-1	Streptophyta	951	69.72	951	69.72	317	CM020522.1	14631321	14632271	+	rna-gnl|WGS:POTR|OsKitaake02g156600.1	Streptophyta	2081	57.18	951	69.72	317	950	950	317	identical	same	MDPVTASIHGHHLPPPFNTRDFHHHLQQQQHQLHLKTEDDQGGGTPGVFGSRGTKRDHDDDENSGNGHGSGGDGGDLALVPPSGGGPDGAGSESATRRPRGRPAGSKNKPKPPIIITRDSANTLRTHVMEVAGGCDISESITTFARRRQRGVCVLSGAGTVTNVTLRQPASQGAVVALHGRFEILSLSGSFLPPPAPPEATGLTVYLAGGQGQVVGGSVVGALTAAGPVVIMAASFANAVYERLPLEDDELLAAQGQADSAGLLAAGQQAAQLAGGAVDPSLFQGLPPNLLGNVQLPPEAAYGWNPGAGGGRPAPF*	MDPVTASIHGHHLPPPFNTRDFHHHLQQQQHQLHLKTEDDQGGGTPGVFGSRGTKRDHDDDENSGNGHGSGGDGGDLALVPPSGGGPDGAGSESATRRPRGRPAGSKNKPKPPIIITRDSANTLRTHVMEVAGGCDISESITTFARRRQRGVCVLSGAGTVTNVTLRQPASQGAVVALHGRFEILSLSGSFLPPPAPPEATGLTVYLAGGQGQVVGGSVVGALTAAGPVVIMAASFANAVYERLPLEDDELLAAQGQADSAGLLAAGQQAAQLAGGAVDPSLFQGLPPNLLGNVQLPPEAAYGWNPGAGGGRPAPF*
snap_masked-CM020522.1-processed-gene-147.2-mRNA-1	Oryza	904	52.77	195	50.26	65	CM020522.1	14717566	14723774	+	rna-gnl|WGS:POTR|OsKitaake02g157100.1	Oryza sativa	1089	41.87	345	56.52	115	3904	60	43	homologous	same	MVKTDENRAAFSVSYGGRLLPCCRWGVRVFHKRHYQCLGGMYYTRSRDQSKDMYTISHGRSSLM*	MAFLGERGVCNGVGRVAAPLSSRAQTSTPPPRHRARRAGTGTAAIRGRSRQPPSAVAVEGGRRLPCSFLLRSKVAKLIKRKRVFHKRHYQCLGGMYYTRSRDVITVTRYIYYFK*
snap_masked-CM020522.1-processed-gene-15.36-mRNA-1	Mesangiospermae	1224	69.61	1224	69.61	408	CM020522.1	1547780	1549003	+	rna-gnl|WGS:POTR|OsKitaake02g024200.1	Mesangiospermae	1224	69.61	1224	69.61	408	1223	1223	408	identical	same	MDVDDDDARPTKRPRAAAAPPAWSRSWSDLPVEIAGEILGRVPSFADRARFSSACRQWRLAAAELHGGALPPPLPWLVSCYKGAFDSLPYGDRHYLALDSPACLACDGGWLLFDRRAAAAVAGGGGGGGYLLKKPISKAAMELPGSLSGPPAATAEMKICKLVVMSRDLVAAIVSTSGGGGGRAVALCRPGTSPSWSAHHPPGGADHQLGDLRDIAVHGGKLYALHGHGNLCSYDLIAGDGEPKVSSCVHHIAGDALPPNKLPEEHDAGHHLVPSATGGELLLVRHLYSRFLGRHFTVFVADVGGARWSEAAASSLRDQLIFVGTGCSRALTASHYGGVGAMRGNRVFYTNDVEAYSSTHSYLVYDMIMRSNGPVFPIYDDDYLHEGRRRYRYEDTRYRSWFFPSSV*	MDVDDDDARPTKRPRAAAAPPAWSRSWSDLPVEIAGEILGRVPSFADRARFSSACRQWRLAAAELHGGALPPPLPWLVSCYKGAFDSLPYGDRHYLALDSPACLACDGGWLLFDRRAAAAVAGGGGGGGYLLKKPISKAAMELPGSLSGPPAATAEMKICKLVVMSRDLVAAIVSTSGGGGGRAVALCRPGTSPSWSAHHPPGGADHQLGDLRDIAVHGGKLYALHGHGNLCSYDLIAGDGEPKVSSCVHHIAGDALPPNKLPEEHDAGHHLVPSATGGELLLVRHLYSRFLGRHFTVFVADVGGARWSEAAASSLRDQLIFVGTGCSRALTASHYGGVGAMRGNRVFYTNDVEAYSSTHSYLVYDMIMRSNGPVFPIYDDDYLHEGRRRYRYEDTRYRSWFFPSSV*
snap_masked-CM020522.1-processed-gene-15.43-mRNA-1	Eukaryota	1810	50.11	927	52.32	309	CM020522.1	1503855	1508129	-	rna-gnl|WGS:POTR|OsKitaake02g023800.1	Eukaryota	1553	49.45	927	52.32	309	4017	924	309	identical	same	MAPGSSIVTDIPESDCVSDGLSEALTGIRLDGDSTCKPWSTSLVTVELSSLTGLNDLLECPVCTNSMRPPILQCPNGHTICSNCKHRVENHCPTCRQELGNIRCLALEKVAESLQLPCKYQSLGCAEIHPYQNKLKHEELCRFRPYSCPYAGSECLIAGDVPMLVSHLINDHKVDLHEGCTFNHRYVKSNPYEVENATWMLTVFKCFGQHFCLHFEAFLLGMAPVYMAFLRFMGEDSEARNFCYSLEVGGNGRKLTWQGIPRSIRDSHKKVRDSFDGLIIHRNMALFFSGGNRQELKLRVTGRIWKEQ*	MAPGSSIVTDIPESDCVSDGLSEALTGIRLDGDSTCKPWSTSLVTVELSSLTGLNDLLECPVCTNSMRPPILQCPNGHTICSNCKHRVENHCPTCRQELGNIRCLALEKVAESLQLPCKYQSLGCAEIHPYQNKLKHEELCRFRPYSCPYAGSECLIAGDVPMLVSHLINDHKVDLHEGCTFNHRYVKSNPYEVENATWMLTVFKCFGQHFCLHFEAFLLGMAPVYMAFLRFMGEDSEARNFCYSLEVGGNGRKLTWQGIPRSIRDSHKKVRDSFDGLIIHRNMALFFSGGNRQELKLRVTGRIWKEQ*
snap_masked-CM020522.1-processed-gene-15.47-mRNA-1	Oryzinae	975	62.26	975	62.26	325	CM020522.1	1563015	1569322	-	rna-gnl|WGS:POTR|OsKitaake02g024401.1	Oryzinae	301	51.16	291	50.86	97	2795	91	29	homologous	same	MVTVRIMPRLRCVKDLRRHEQSAGDTEGLQQLDKAAVVFCSMAPMTRSQRGKDTQPEGQSLGKQQQQQMKDGGDDQRASVAKTDSISATERLQRASSTRTRLALLSPAAVFGRSGAWIRQRPGKGAGDVGPTTTQARGHGSGNDGGEGLGFGSTHRSTLSASPSPLATNWYTRPLLPAAAASSSQRRQSLGDRWSYSSSARRRADPATTTSCVAASRSGCELRQQARRGGMDPYGTNGGNNSRNSMGGGRVNGCGDWLSPSGGTGARPDPAVAAPLSLLLFWVSIGRPCHGTAHELDHQSNDDGDKLSSVCSIEACESNGVPMA*	MKDGGDDQRASVAKTDSISATERLQRASSTRPNNAQGQSNTNTSTSNTPLTIPRIPPYPSRINTMEIKQLIQTRLGHERSERYFRYLKMFLGRTTI*
snap_masked-CM020522.1-processed-gene-15.49-mRNA-1	Oryza	435	48.51	435	48.51	145	CM020522.1	1572426	1575879	-	rna-gnl|WGS:POTR|OsKitaake02g024700.1	Oryza	2687	40.49	312	44.87	104	2377	108	30	homologous	same	MNRIELLILLVFVFVDLDLVPNSRLLILSMIRVGVIKSKTWWAPVMELVDGSCCRLCCSRQAPAHEKPELLLLLVLVRQWSHSPLALLLLLLLLSNSFIHSFMQREGSCNFSGGIGNLLQDRLLAWRETRSCYRNQSFNLLTLK*	MLRCLVVFIVSPSFLGRYRDGVSDESDRIADPPRVRVRRCGAYAFVLDLIFFSDLDLVPNSRLLILSMIRVGVIKLEFPLIFGGYPEFGTRISIRSMVSGEAT*
snap_masked-CM020522.1-processed-gene-151.0-mRNA-1	Oryza	2917	44.22	222	48.65	74	CM020522.1	15094278	15100671	+	rna-gnl|WGS:POTR|OsKitaake02g158200.1	Oryza	1856	44.61	513	60.04	171	2945				same	MYRENGNGTGFLLLVQMDLQSNQMPCHEKEEVAWPAEVATDVLAISGKVEARAAGWLFHVLKSVICNAIALER*	MVALECGDDRAKGGVMSRLAESSRSRGHVAGRPVRRHLGARLSALPPLAAAASTATLGFEGGALQQGRRHCATMVMMALVPGGQEGREETSLRDPDAAAAAAGSCTIVGSRQCRPLTSSVPRHPSPFTTVTLFPYLCPRFIWVLVREFLLIRVHISVLQFCSGKAISNFR*
snap_masked-CM020522.1-processed-gene-151.0-mRNA-1	Oryza	2917	44.22	222	48.65	74	CM020522.1	15094278	15100671	+	rna-gnl|WGS:POTR|OsKitaake02g158001.1	Oryza	684	42.4	171	53.22	57	906				same	MYRENGNGTGFLLLVQMDLQSNQMPCHEKEEVAWPAEVATDVLAISGKVEARAAGWLFHVLKSVICNAIALER*	MSQPCHLPAAGASISLTHGAFLQIYSHAMLSQVRSTAMPCGIRVPLLSWFGGWTIF*
snap_masked-CM020522.1-processed-gene-151.0-mRNA-1	Oryza	2917	44.22	222	48.65	74	CM020522.1	15094278	15100671	+	rna-gnl|WGS:POTR|OsKitaake02g158100.1	Oryza	482	44.81	270	51.11	90	1619	151			same	MYRENGNGTGFLLLVQMDLQSNQMPCHEKEEVAWPAEVATDVLAISGKVEARAAGWLFHVLKSVICNAIALER*	MEMVQDIDITTTWTGKSYEASCCWCKWTCNQIKCPVMRRKRWPGQPRSRPMCLQSAAKWKLEQPDVSESMHCLNHELASPSLIRSLPST*
snap_masked-CM020522.1-processed-gene-152.13-mRNA-1	Streptophyta	804	52.74	804	52.74	268	CM020522.1	15254395	15255198	+	rna-gnl|WGS:POTR|OsKitaake02g159000.1	Streptophyta	1107	48.24	804	52.74	268	803	803	268	identical	same	MAASLPLSAAIVGAEESVDKEVLEMEYLFEKFLMPSDLCSNTEWLGIPEEHVRKFGMMLEDRDGYSVIFFQDGVVPGKLWCFRYWKSNGVHGLTKGWRCFVREKGLKAGDTISFFRGSACGRLFICCRLGTHATFASSSTLHHGFSMPPPPARPLVGLQSGMLARDVPSLGQARLHDGNQDGGGAPSRHVPSSGRRVEAQLSRVSSRRQRRTMKHSIPEPTIETPPILESMFLIAAPPAVKCLRLFGVNIYVLPVSSSGQPKQESSP*	MAASLPLSAAIVGAEESVDKEVLEMEYLFEKFLMPSDLCSNTEWLGIPEEHVRKFGMMLEDRDGYSVIFFQDGVVPGKLWCFRYWKSNGVHGLTKGWRCFVREKGLKAGDTISFFRGSACGRLFICCRLGTHATFASSSTLHHGFSMPPPPARPLVGLQSGMLARDVPSLGQARLHDGNQDGGGAPSRHVPSSGRRVEAQLSRVSSRRQRRTMKHSIPEPTIETPPILESMFLIAAPPAVKCLRLFGVNIYVLPVSSSGQPKQESSP*
snap_masked-CM020522.1-processed-gene-152.14-mRNA-1	Streptophyta	819	61.05	819	61.05	273	CM020522.1	15257979	15258797	+	rna-gnl|WGS:POTR|OsKitaake02g159100.1	Streptophyta	819	61.05	819	61.05	273	818	818	273	identical	same	MAASPPLPTSIDGGQVLDDMEVVEMKYLFGKVLMPSDVSWDTEQLVIPDEHVGKLLDMVVMNRPEGGFFVVVVEDGEVTGKLWLFRYWKRDDVHCLTKGWGCYAREKGLRAGDTVSFFHSTACGRFFICCRCTCMSFLSLPTTSHRIHGSSVLPQPRAAQEAHHPFSGHATLCLGNKASDHSAPARHATASLGCAAAQPPQVPPTPTPRRRRRSMMVHPEPPEHTTDGMPVILESMALVSTPPVAKRVRLFGVYIDVPPLRPGGEATQDFNP*	MAASPPLPTSIDGGQVLDDMEVVEMKYLFGKVLMPSDVSWDTEQLVIPDEHVGKLLDMVVMNRPEGGFFVVVVEDGEVTGKLWLFRYWKRDDVHCLTKGWGCYAREKGLRAGDTVSFFHSTACGRFFICCRCTCMSFLSLPTTSHRIHGSSVLPQPRAAQEAHHPFSGHATLCLGNKASDHSAPARHATASLGCAAAQPPQVPPTPTPRRRRRSMMVHPEPPEHTTDGMPVILESMALVSTPPVAKRVRLFGVYIDVPPLRPGGEATQDFNP*
snap_masked-CM020522.1-processed-gene-153.23-mRNA-1	cellular organisms	3270	49.79	3270	49.79	1090	CM020522.1	15316921	15320190	+	rna-gnl|WGS:POTR|OsKitaake02g159700.2	cellular organisms	3910	49.21	3270	49.79	1090	3269	3269	1090	identical	same	MAMVLDSFVTRCTASLEDFAGQEACGALGIGDDVRCLLATLRRVQAVVSHEERRGRVLSAKVDAWVAQVKDAMYETDDVLDVSMVEGGKMLAEGDSPPTPKARCSLMFSCFKPASAPKFHHEIGFTFREIDAKLREIEEEMPRLPAGSLHSESRRDWFSRGICSNFSDAIRPLAVGTQVQKSLDGLVPRMIREGKKKVDVLAIVGAVGIGKTMLAREIYNDERMTETFPIRVWVKMTKDLTDVDFLKKIIIGAGGGVNVGEIESKKELLGIVSSTLSKRFLIVLDDLDNPGIWDDLLKDPLGDGVARGRILITTRSEEVATGMKAMVHRVDKMDAENGWALLCRQSLPECSSEELASLKDVGIKIVERCDGHPLAIKMVAGVLRSRGKSKAEWEMVMRSDVWSMRPIIPELPQALYLSYVDLPSELKECFLHCSLYPEELPIQRFGLIRRWIAEGLVSDKDNKLLEDSAEEYYAELVSRNLLQLYAGNLDQCWITHDLLRSLARFLITDESILISGQQRLSTDPLSLSKPRHLTLCNMENRFDDPISVKQQMSLRSLMLFNSPNVRSIDNLVESASCLRVLDLSKTALGALPKSIGNLLHLRYLNLDETQVRDIPSSIGFLINLETLSLQNCQRLQRLPWTVRALLQLRCLSLTGTSLSHVPKGVGDLKNLNYLAGLIISHDNGGPEGCDLNDLQTLSELRHLHIENLDRATSGASALANKPFLKDLHLCEQAPLIEEQQSEQEQENQDDQKETEEEEKEVLDVTNSQFSREESIKASEKIWNELTPPQNIEKLVIKNYRGGKFPNWLTGPKLGISFPSLVYLDIDNCMSCTALPALGLLNQLQSLQISNADSVVTIGPEFLGAASSSSATASFPKLEILKLRNMKKLEEWSLAVEENQILLPCLKSLHIQFCPKLKALPEGLKNVSLRELHVEGAYSLTEIKDLPRISDDLQLKDNRALQRISSLPVLQSLTIDNCPKLKHVSGLDTLQHLRLAFPPSTETFYFDELIIFWSIAFPRWLELLIRKRDGLCHFELQCSLSLLRSCLDGGKNWSIVQQIPEVRITSTDGKRYIRYNKRRCIYETNAQSED*	MAMVLDSFVTRCTASLEDFAGQEACGALGIGDDVRCLLATLRRVQAVVSHEERRGRVLSAKVDAWVAQVKDAMYETDDVLDVSMVEGGKMLAEGDSPPTPKARCSLMFSCFKPASAPKFHHEIGFTFREIDAKLREIEEEMPRLPAGSLHSESRRDWFSRGICSNFSDAIRPLAVGTQVQKSLDGLVPRMIREGKKKVDVLAIVGAVGIGKTMLAREIYNDERMTETFPIRVWVKMTKDLTDVDFLKKIIIGAGGGVNVGEIESKKELLGIVSSTLSKRFLIVLDDLDNPGIWDDLLKDPLGDGVARGRILITTRSEEVATGMKAMVHRVDKMDAENGWALLCRQSLPECSSEELASLKDVGIKIVERCDGHPLAIKMVAGVLRSRGKSKAEWEMVMRSDVWSMRPIIPELPQALYLSYVDLPSELKECFLHCSLYPEELPIQRFGLIRRWIAEGLVSDKDNKLLEDSAEEYYAELVSRNLLQLYAGNLDQCWITHDLLRSLARFLITDESILISGQQRLSTDPLSLSKPRHLTLCNMENRFDDPISVKQQMSLRSLMLFNSPNVRSIDNLVESASCLRVLDLSKTALGALPKSIGNLLHLRYLNLDETQVRDIPSSIGFLINLETLSLQNCQRLQRLPWTVRALLQLRCLSLTGTSLSHVPKGVGDLKNLNYLAGLIISHDNGGPEGCDLNDLQTLSELRHLHIENLDRATSGASALANKPFLKDLHLCEQAPLIEEQQSEQEQENQDDQKETEEEEKEVLDVTNSQFSREESIKASEKIWNELTPPQNIEKLVIKNYRGGKFPNWLTGPKLGISFPSLVYLDIDNCMSCTALPALGLLNQLQSLQISNADSVVTIGPEFLGAASSSSATASFPKLEILKLRNMKKLEEWSLAVEENQILLPCLKSLHIQFCPKLKALPEGLKNVSLRELHVEGAYSLTEIKDLPRISDDLQLKDNRALQRISSLPVLQSLTIDNCPKLKHVSGLDTLQHLRLAFPPSTETFYFDELIIFWSIAFPRWLELLIRKRDGLCHFELQCSLSLLRSCLDGGKNWSIVQQIPEVRITSTDGKRYIRYNKRRCIYETNAQSED*
snap_masked-CM020522.1-processed-gene-153.23-mRNA-1	cellular organisms	3270	49.79	3270	49.79	1090	CM020522.1	15316921	15320190	+	rna-gnl|WGS:POTR|OsKitaake02g159700.1	cellular organisms	4020	48.81	3270	49.79	1090	3269	3269	1090	identical	same	MAMVLDSFVTRCTASLEDFAGQEACGALGIGDDVRCLLATLRRVQAVVSHEERRGRVLSAKVDAWVAQVKDAMYETDDVLDVSMVEGGKMLAEGDSPPTPKARCSLMFSCFKPASAPKFHHEIGFTFREIDAKLREIEEEMPRLPAGSLHSESRRDWFSRGICSNFSDAIRPLAVGTQVQKSLDGLVPRMIREGKKKVDVLAIVGAVGIGKTMLAREIYNDERMTETFPIRVWVKMTKDLTDVDFLKKIIIGAGGGVNVGEIESKKELLGIVSSTLSKRFLIVLDDLDNPGIWDDLLKDPLGDGVARGRILITTRSEEVATGMKAMVHRVDKMDAENGWALLCRQSLPECSSEELASLKDVGIKIVERCDGHPLAIKMVAGVLRSRGKSKAEWEMVMRSDVWSMRPIIPELPQALYLSYVDLPSELKECFLHCSLYPEELPIQRFGLIRRWIAEGLVSDKDNKLLEDSAEEYYAELVSRNLLQLYAGNLDQCWITHDLLRSLARFLITDESILISGQQRLSTDPLSLSKPRHLTLCNMENRFDDPISVKQQMSLRSLMLFNSPNVRSIDNLVESASCLRVLDLSKTALGALPKSIGNLLHLRYLNLDETQVRDIPSSIGFLINLETLSLQNCQRLQRLPWTVRALLQLRCLSLTGTSLSHVPKGVGDLKNLNYLAGLIISHDNGGPEGCDLNDLQTLSELRHLHIENLDRATSGASALANKPFLKDLHLCEQAPLIEEQQSEQEQENQDDQKETEEEEKEVLDVTNSQFSREESIKASEKIWNELTPPQNIEKLVIKNYRGGKFPNWLTGPKLGISFPSLVYLDIDNCMSCTALPALGLLNQLQSLQISNADSVVTIGPEFLGAASSSSATASFPKLEILKLRNMKKLEEWSLAVEENQILLPCLKSLHIQFCPKLKALPEGLKNVSLRELHVEGAYSLTEIKDLPRISDDLQLKDNRALQRISSLPVLQSLTIDNCPKLKHVSGLDTLQHLRLAFPPSTETFYFDELIIFWSIAFPRWLELLIRKRDGLCHFELQCSLSLLRSCLDGGKNWSIVQQIPEVRITSTDGKRYIRYNKRRCIYETNAQSED*	MAMVLDSFVTRCTASLEDFAGQEACGALGIGDDVRCLLATLRRVQAVVSHEERRGRVLSAKVDAWVAQVKDAMYETDDVLDVSMVEGGKMLAEGDSPPTPKARCSLMFSCFKPASAPKFHHEIGFTFREIDAKLREIEEEMPRLPAGSLHSESRRDWFSRGICSNFSDAIRPLAVGTQVQKSLDGLVPRMIREGKKKVDVLAIVGAVGIGKTMLAREIYNDERMTETFPIRVWVKMTKDLTDVDFLKKIIIGAGGGVNVGEIESKKELLGIVSSTLSKRFLIVLDDLDNPGIWDDLLKDPLGDGVARGRILITTRSEEVATGMKAMVHRVDKMDAENGWALLCRQSLPECSSEELASLKDVGIKIVERCDGHPLAIKMVAGVLRSRGKSKAEWEMVMRSDVWSMRPIIPELPQALYLSYVDLPSELKECFLHCSLYPEELPIQRFGLIRRWIAEGLVSDKDNKLLEDSAEEYYAELVSRNLLQLYAGNLDQCWITHDLLRSLARFLITDESILISGQQRLSTDPLSLSKPRHLTLCNMENRFDDPISVKQQMSLRSLMLFNSPNVRSIDNLVESASCLRVLDLSKTALGALPKSIGNLLHLRYLNLDETQVRDIPSSIGFLINLETLSLQNCQRLQRLPWTVRALLQLRCLSLTGTSLSHVPKGVGDLKNLNYLAGLIISHDNGGPEGCDLNDLQTLSELRHLHIENLDRATSGASALANKPFLKDLHLCEQAPLIEEQQSEQEQENQDDQKETEEEEKEVLDVTNSQFSREESIKASEKIWNELTPPQNIEKLVIKNYRGGKFPNWLTGPKLGISFPSLVYLDIDNCMSCTALPALGLLNQLQSLQISNADSVVTIGPEFLGAASSSSATASFPKLEILKLRNMKKLEEWSLAVEENQILLPCLKSLHIQFCPKLKALPEGLKNVSLRELHVEGAYSLTEIKDLPRISDDLQLKDNRALQRISSLPVLQSLTIDNCPKLKHVSGLDTLQHLRLAFPPSTETFYFDELIIFWSIAFPRWLELLIRKRDGLCHFELQCSLSLLRSCLDGGKNWSIVQQIPEVRITSTDGKRYIRYNKRRCIYETNAQSED*
snap_masked-CM020522.1-processed-gene-153.24-mRNA-1	Eukaryota	1138	44.02	378	58.99	126	CM020522.1	15327545	15329035	-	rna-gnl|WGS:POTR|OsKitaake02g159800.1	Eukaryota	666	53.75	441	58.73	147	1248	369	124	homologous	same	MQIAAVMPAPSSRGVARKSVPFIGVKKPRRHRPGTVALREIRKYQKNTELLIRKLPFQRLVREIAQHFKHDMRFQSHAVLALQEAAEAYLVGLFEDTNLCAIHSKRVTIMSKDVQLARRIRGERL*	MARTKQTARKSTGGKAPRKPLRAIAAVMPAPSSRGVARKSVPFIGVKKPRRHRPGTVALREIRKYQKNTELLIRKLPFQRLVREIAQHFKHDMRFQSHAVLALQEAAEAYLVGLFEDTNLCAIHSKRVTIMSKDVQLARRIRGERL*
snap_masked-CM020522.1-processed-gene-155.18-mRNA-1	Embryophyta	369	69.11	369	69.11	123	CM020522.1	15537927	15538295	-	rna-gnl|WGS:POTR|OsKitaake02g160900.1	Embryophyta	1373	52.51	369	69.11	123	368	368	123	identical	same	MAGVWVFKDGIVRRVENPGSEESSSAGDGGGGGRRKVLVHVPSGEVVASYEVLERRLRELGWERYLTDPCLLQFHQRSTVHLISVPRDFSKFKLVHMYDIVVKTRNVFEVRDAAAPAVSPAT*	MAGVWVFKDGIVRRVENPGSEESSSAGDGGGGGRRKVLVHVPSGEVVASYEVLERRLRELGWERYLTDPCLLQFHQRSTVHLISVPRDFSKFKLVHMYDIVVKTRNVFEVRDAAAPAVSPAT*
snap_masked-CM020522.1-processed-gene-156.21-mRNA-1	Embryophyta	915	69.18	915	69.18	305	CM020522.1	15599109	15600023	-	rna-gnl|WGS:POTR|OsKitaake02g161300.1	Embryophyta	1420	58.24	915	69.18	305	914	914	305	identical	same	MACKNASSSAMPLLLVAGTVVLALLASPAAAFNITRILGEFSDFSTFNHLLTQTKLADEINRRQTITVLALDNGAAGGVSSLPSDEQRKVLSVHVVLDYYDTEKLGGMKMKNRSAVLTTLFQSSGQATDRMGFLNYTKRSDGIMVFGSAEPGAQATSQMVKVVVTRPYNISVLQVNSPIVPPGIASVSNSNTGAPPPHPAKSSAPAPSPSKSKGKKSDAPAPGPSDDVDDDTAADAPGPAVDGPTADGPAADGPAADGPTEADAPAHDKGDVADAPSAAGRAVASSAGLGVVALVVLIFPSVSL*	MACKNASSSAMPLLLVAGTVVLALLASPAAAFNITRILGEFSDFSTFNHLLTQTKLADEINRRQTITVLALDNGAAGGVSSLPSDEQRKVLSVHVVLDYYDTEKLGGMKMKNRSAVLTTLFQSSGQATDRMGFLNYTKRSDGIMVFGSAEPGAQATSQMVKVVVTRPYNISVLQVNSPIVPPGIASVSNSNTGAPPPHPAKSSAPAPSPSKSKGKKSDAPAPGPSDDVDDDTAADAPGPAVDGPTADGPAADGPAADGPTEADAPAHDKGDVADAPSAAGRAVASSAGLGVVALVVLIFPSVSL*
snap_masked-CM020522.1-processed-gene-156.35-mRNA-1	Poaceae	246	72.36	246	72.36	82	CM020522.1	15683660	15683905	-	rna-gnl|WGS:POTR|OsKitaake02g162500.1	Poaceae	695	60.72	246	72.36	82	245	245	82	identical	same	MEQRHASHGGGEPASAQQKQRQRSCDDSQLPASSLNPTAARLLREAIVSAPAGGGEKTAAEGSSDILAFARAVDRVDSPLE*	MEQRHASHGGGEPASAQQKQRQRSCDDSQLPASSLNPTAARLLREAIVSAPAGGGEKTAAEGSSDILAFARAVDRVDSPLE*
snap_masked-CM020522.1-processed-gene-158.3-mRNA-1	Eukaryota	1068	71.63	1068	71.63	356	CM020522.1	15837980	15839047	+	rna-gnl|WGS:POTR|OsKitaake02g164000.1	Eukaryota	1550	62.58	1068	71.63	356	1067	1067	356	identical	same	MAPELSSPSSSPRYTVGYALLPEKVSSVVRPSLVALAADRGVRLVAVDVSRPLAEQGPFDLLVHKMYDRGWRAQLEELAARHPGVTVVVDSPGAIDRLLDRATMLDVVSGLRTPVSVPPQVVVSDAAADADELLARAALRFPLIAKPLAVDGSAESHDMRLVYRRDGVLPLLRAPLVLQEFVNHGGVLFKVYVVGDRATCVRRSSLPDVPARRLLDLDAEPSVPFANISNQPLPPPDDDGGAADDDTPAAGFVDEVARGLRRGLGLHLFNFDMIRERSEEHGDRYFIIDINYFPGYAKMPGYEAALTDFFLEMLRGTRPVPEQLGPGSGLDMEARKLEPGLGIGLRELESGRAQA*	MAPELSSPSSSPRYTVGYALLPEKVSSVVRPSLVALAADRGVRLVAVDVSRPLAEQGPFDLLVHKMYDRGWRAQLEELAARHPGVTVVVDSPGAIDRLLDRATMLDVVSGLRTPVSVPPQVVVSDAAADADELLARAALRFPLIAKPLAVDGSAESHDMRLVYRRDGVLPLLRAPLVLQEFVNHGGVLFKVYVVGDRATCVRRSSLPDVPARRLLDLDAEPSVPFANISNQPLPPPDDDGGAADDDTPAAGFVDEVARGLRRGLGLHLFNFDMIRERSEEHGDRYFIIDINYFPGYAKMPGYEAALTDFFLEMLRGTRPVPEQLGPGSGLDMEARKLEPGLGIGLRELESGRAQA*
snap_masked-CM020522.1-processed-gene-159.23-mRNA-1	Eukaryota	1521	59.3	1521	59.3	507	CM020522.1	15928522	15930042	+	rna-gnl|WGS:POTR|OsKitaake02g165200.7	Eukaryota	2820	44.33	828	54.11	276	1520	826	31	homologous	same	MKPSPASTKAPLPWISPLHYRSPTRAAPPSPPPPPPPLPEAPLTQLRYVHHPDLARLIASSPSAQRALDLFNAAAAQRGFSHTPATFAALLVRLARSRLPSAAAAVLRRAASAPCRFLEPQFLPLLRLLPPDHSLALLRLLPALLRRGRVSRKALAVCLDRLVSSRRCPDVLTELLADLRDPRSKYLPQPNTCIYNILIKHYVKKGDLGTAFQVFDEMRKMNCADVRPSLVTYSTLIGGLCRGAQMKEAFELFEDMIEKDRIVPDQLTYNLLIGGFCRLGQVEKAQSIFGFMRKNECEPNAFNYATLINGHCKKGEVEAARGVFEEMIRSGVQPDAVSYTSLVGCLCRHGNVDEGINLVQEMWQKGCKADVVTYNLLLEGLCKDRRIAEAVTLLEKLPSEGVQLNVASYRIVMNCLCSCGEMEKAAGLLGMMLGRGFVPHYAASNMLLIGLCDVGRVSDATVTLYGLVDTGFMPEARCWARLIESVFRERKLRRSIELLDVLIAEG*	MKPSPASTKAPLPWISPLHYRSPTRAAPPSPPPPPPPLPEAPLTQLRLGQVEKAQSIFGFMRKNECEPNAFNYATLINGHCKKGEVEAARGVFEEMIRSGVQPDAVSYTSLVGCLCRHGNVDEGINLVQEMWQKGCKADVVTYNLLLEGLCKDRRIAEAVTLLEKLPSEGVQLNVASYRIVMNCLCSCGEMEKAAGLLGMMLGRGFVPHYAASNMLLIGLCDVGRVSDATVTLYGLVDTGFMPEARCWARLIESVFRERKLRRSIELLDVLIAEG*
snap_masked-CM020522.1-processed-gene-159.23-mRNA-1	Eukaryota	1521	59.3	1521	59.3	507	CM020522.1	15928522	15930042	+	rna-gnl|WGS:POTR|OsKitaake02g165200.8	Eukaryota	2679	44.76	828	54.11	276	1520	826	31	homologous	same	MKPSPASTKAPLPWISPLHYRSPTRAAPPSPPPPPPPLPEAPLTQLRYVHHPDLARLIASSPSAQRALDLFNAAAAQRGFSHTPATFAALLVRLARSRLPSAAAAVLRRAASAPCRFLEPQFLPLLRLLPPDHSLALLRLLPALLRRGRVSRKALAVCLDRLVSSRRCPDVLTELLADLRDPRSKYLPQPNTCIYNILIKHYVKKGDLGTAFQVFDEMRKMNCADVRPSLVTYSTLIGGLCRGAQMKEAFELFEDMIEKDRIVPDQLTYNLLIGGFCRLGQVEKAQSIFGFMRKNECEPNAFNYATLINGHCKKGEVEAARGVFEEMIRSGVQPDAVSYTSLVGCLCRHGNVDEGINLVQEMWQKGCKADVVTYNLLLEGLCKDRRIAEAVTLLEKLPSEGVQLNVASYRIVMNCLCSCGEMEKAAGLLGMMLGRGFVPHYAASNMLLIGLCDVGRVSDATVTLYGLVDTGFMPEARCWARLIESVFRERKLRRSIELLDVLIAEG*	MKPSPASTKAPLPWISPLHYRSPTRAAPPSPPPPPPPLPEAPLTQLRLGQVEKAQSIFGFMRKNECEPNAFNYATLINGHCKKGEVEAARGVFEEMIRSGVQPDAVSYTSLVGCLCRHGNVDEGINLVQEMWQKGCKADVVTYNLLLEGLCKDRRIAEAVTLLEKLPSEGVQLNVASYRIVMNCLCSCGEMEKAAGLLGMMLGRGFVPHYAASNMLLIGLCDVGRVSDATVTLYGLVDTGFMPEARCWARLIESVFRERKLRRSIELLDVLIAEG*
snap_masked-CM020522.1-processed-gene-159.23-mRNA-1	Eukaryota	1521	59.3	1521	59.3	507	CM020522.1	15928522	15930042	+	rna-gnl|WGS:POTR|OsKitaake02g165200.4	Eukaryota	2971	44.36	870	49.31	290	1212	869	45	homologous	same	MKPSPASTKAPLPWISPLHYRSPTRAAPPSPPPPPPPLPEAPLTQLRYVHHPDLARLIASSPSAQRALDLFNAAAAQRGFSHTPATFAALLVRLARSRLPSAAAAVLRRAASAPCRFLEPQFLPLLRLLPPDHSLALLRLLPALLRRGRVSRKALAVCLDRLVSSRRCPDVLTELLADLRDPRSKYLPQPNTCIYNILIKHYVKKGDLGTAFQVFDEMRKMNCADVRPSLVTYSTLIGGLCRGAQMKEAFELFEDMIEKDRIVPDQLTYNLLIGGFCRLGQVEKAQSIFGFMRKNECEPNAFNYATLINGHCKKGEVEAARGVFEEMIRSGVQPDAVSYTSLVGCLCRHGNVDEGINLVQEMWQKGCKADVVTYNLLLEGLCKDRRIAEAVTLLEKLPSEGVQLNVASYRIVMNCLCSCGEMEKAAGLLGMMLGRGFVPHYAASNMLLIGLCDVGRVSDATVTLYGLVDTGFMPEARCWARLIESVFRERKLRRSIELLDVLIAEG*	MRKMNCADVRPSLVTYSTLIGGLCRGAQMKEAFELFEDMIEKDRIVPDQLTYNLLIGGFCRLGQVEKAQSIFGFMRKNECEPNAFNYATLINGHCKKGEVEAARGVFEEMIRSGVQPDAVSYTSLVGCLCRHGNVDEGINLVQEMWQKGCKADVVTYNLLLEGLCKDRRIAEAVTLLEKLPSEGVQLNVASYRIVMNCLCSCGEMEKAAGLLGMMLGRGFVPHYAASNMLLIGLCDVGRVSDATVTLYGLVDTGFMPEARCWARLIESVFRERKLRRSIELLDVLIAEG*
snap_masked-CM020522.1-processed-gene-159.23-mRNA-1	Eukaryota	1521	59.3	1521	59.3	507	CM020522.1	15928522	15930042	+	rna-gnl|WGS:POTR|OsKitaake02g165200.7	Eukaryota	2820	44.33	828	54.11	276	1520	826	27	homologous	same	MKPSPASTKAPLPWISPLHYRSPTRAAPPSPPPPPPPLPEAPLTQLRYVHHPDLARLIASSPSAQRALDLFNAAAAQRGFSHTPATFAALLVRLARSRLPSAAAAVLRRAASAPCRFLEPQFLPLLRLLPPDHSLALLRLLPALLRRGRVSRKALAVCLDRLVSSRRCPDVLTELLADLRDPRSKYLPQPNTCIYNILIKHYVKKGDLGTAFQVFDEMRKMNCADVRPSLVTYSTLIGGLCRGAQMKEAFELFEDMIEKDRIVPDQLTYNLLIGGFCRLGQVEKAQSIFGFMRKNECEPNAFNYATLINGHCKKGEVEAARGVFEEMIRSGVQPDAVSYTSLVGCLCRHGNVDEGINLVQEMWQKGCKADVVTYNLLLEGLCKDRRIAEAVTLLEKLPSEGVQLNVASYRIVMNCLCSCGEMEKAAGLLGMMLGRGFVPHYAASNMLLIGLCDVGRVSDATVTLYGLVDTGFMPEARCWARLIESVFRERKLRRSIELLDVLIAEG*	MKPSPASTKAPLPWISPLHYRSPTRAAPPSPPPPPPPLPEAPLTQLRLGQVEKAQSIFGFMRKNECEPNAFNYATLINGHCKKGEVEAARGVFEEMIRSGVQPDAVSYTSLVGCLCRHGNVDEGINLVQEMWQKGCKADVVTYNLLLEGLCKDRRIAEAVTLLEKLPSEGVQLNVASYRIVMNCLCSCGEMEKAAGLLGMMLGRGFVPHYAASNMLLIGLCDVGRVSDATVTLYGLVDTGFMPEARCWARLIESVFRERKLRRSIELLDVLIAEG*
snap_masked-CM020522.1-processed-gene-159.23-mRNA-1	Eukaryota	1521	59.3	1521	59.3	507	CM020522.1	15928522	15930042	+	rna-gnl|WGS:POTR|OsKitaake02g165200.6	Eukaryota	2908	44.74	870	49.31	290	1211	869	45	homologous	same	MKPSPASTKAPLPWISPLHYRSPTRAAPPSPPPPPPPLPEAPLTQLRYVHHPDLARLIASSPSAQRALDLFNAAAAQRGFSHTPATFAALLVRLARSRLPSAAAAVLRRAASAPCRFLEPQFLPLLRLLPPDHSLALLRLLPALLRRGRVSRKALAVCLDRLVSSRRCPDVLTELLADLRDPRSKYLPQPNTCIYNILIKHYVKKGDLGTAFQVFDEMRKMNCADVRPSLVTYSTLIGGLCRGAQMKEAFELFEDMIEKDRIVPDQLTYNLLIGGFCRLGQVEKAQSIFGFMRKNECEPNAFNYATLINGHCKKGEVEAARGVFEEMIRSGVQPDAVSYTSLVGCLCRHGNVDEGINLVQEMWQKGCKADVVTYNLLLEGLCKDRRIAEAVTLLEKLPSEGVQLNVASYRIVMNCLCSCGEMEKAAGLLGMMLGRGFVPHYAASNMLLIGLCDVGRVSDATVTLYGLVDTGFMPEARCWARLIESVFRERKLRRSIELLDVLIAEG*	MRKMNCADVRPSLVTYSTLIGGLCRGAQMKEAFELFEDMIEKDRIVPDQLTYNLLIGGFCRLGQVEKAQSIFGFMRKNECEPNAFNYATLINGHCKKGEVEAARGVFEEMIRSGVQPDAVSYTSLVGCLCRHGNVDEGINLVQEMWQKGCKADVVTYNLLLEGLCKDRRIAEAVTLLEKLPSEGVQLNVASYRIVMNCLCSCGEMEKAAGLLGMMLGRGFVPHYAASNMLLIGLCDVGRVSDATVTLYGLVDTGFMPEARCWARLIESVFRERKLRRSIELLDVLIAEG*
snap_masked-CM020522.1-processed-gene-159.23-mRNA-1	Eukaryota	1521	59.3	1521	59.3	507	CM020522.1	15928522	15930042	+	rna-gnl|WGS:POTR|OsKitaake02g165200.8	Eukaryota	2679	44.76	828	54.11	276	1520	826	27	homologous	same	MKPSPASTKAPLPWISPLHYRSPTRAAPPSPPPPPPPLPEAPLTQLRYVHHPDLARLIASSPSAQRALDLFNAAAAQRGFSHTPATFAALLVRLARSRLPSAAAAVLRRAASAPCRFLEPQFLPLLRLLPPDHSLALLRLLPALLRRGRVSRKALAVCLDRLVSSRRCPDVLTELLADLRDPRSKYLPQPNTCIYNILIKHYVKKGDLGTAFQVFDEMRKMNCADVRPSLVTYSTLIGGLCRGAQMKEAFELFEDMIEKDRIVPDQLTYNLLIGGFCRLGQVEKAQSIFGFMRKNECEPNAFNYATLINGHCKKGEVEAARGVFEEMIRSGVQPDAVSYTSLVGCLCRHGNVDEGINLVQEMWQKGCKADVVTYNLLLEGLCKDRRIAEAVTLLEKLPSEGVQLNVASYRIVMNCLCSCGEMEKAAGLLGMMLGRGFVPHYAASNMLLIGLCDVGRVSDATVTLYGLVDTGFMPEARCWARLIESVFRERKLRRSIELLDVLIAEG*	MKPSPASTKAPLPWISPLHYRSPTRAAPPSPPPPPPPLPEAPLTQLRLGQVEKAQSIFGFMRKNECEPNAFNYATLINGHCKKGEVEAARGVFEEMIRSGVQPDAVSYTSLVGCLCRHGNVDEGINLVQEMWQKGCKADVVTYNLLLEGLCKDRRIAEAVTLLEKLPSEGVQLNVASYRIVMNCLCSCGEMEKAAGLLGMMLGRGFVPHYAASNMLLIGLCDVGRVSDATVTLYGLVDTGFMPEARCWARLIESVFRERKLRRSIELLDVLIAEG*
snap_masked-CM020522.1-processed-gene-159.23-mRNA-1	Eukaryota	1521	59.3	1521	59.3	507	CM020522.1	15928522	15930042	+	rna-gnl|WGS:POTR|OsKitaake02g165200.5	Eukaryota	2830	44.77	870	49.31	290	1212	869	45	homologous	same	MKPSPASTKAPLPWISPLHYRSPTRAAPPSPPPPPPPLPEAPLTQLRYVHHPDLARLIASSPSAQRALDLFNAAAAQRGFSHTPATFAALLVRLARSRLPSAAAAVLRRAASAPCRFLEPQFLPLLRLLPPDHSLALLRLLPALLRRGRVSRKALAVCLDRLVSSRRCPDVLTELLADLRDPRSKYLPQPNTCIYNILIKHYVKKGDLGTAFQVFDEMRKMNCADVRPSLVTYSTLIGGLCRGAQMKEAFELFEDMIEKDRIVPDQLTYNLLIGGFCRLGQVEKAQSIFGFMRKNECEPNAFNYATLINGHCKKGEVEAARGVFEEMIRSGVQPDAVSYTSLVGCLCRHGNVDEGINLVQEMWQKGCKADVVTYNLLLEGLCKDRRIAEAVTLLEKLPSEGVQLNVASYRIVMNCLCSCGEMEKAAGLLGMMLGRGFVPHYAASNMLLIGLCDVGRVSDATVTLYGLVDTGFMPEARCWARLIESVFRERKLRRSIELLDVLIAEG*	MRKMNCADVRPSLVTYSTLIGGLCRGAQMKEAFELFEDMIEKDRIVPDQLTYNLLIGGFCRLGQVEKAQSIFGFMRKNECEPNAFNYATLINGHCKKGEVEAARGVFEEMIRSGVQPDAVSYTSLVGCLCRHGNVDEGINLVQEMWQKGCKADVVTYNLLLEGLCKDRRIAEAVTLLEKLPSEGVQLNVASYRIVMNCLCSCGEMEKAAGLLGMMLGRGFVPHYAASNMLLIGLCDVGRVSDATVTLYGLVDTGFMPEARCWARLIESVFRERKLRRSIELLDVLIAEG*
snap_masked-CM020522.1-processed-gene-159.25-mRNA-1	Mesangiospermae	1131	52.96	1131	52.96	377	CM020522.1	15968161	15973084	+	rna-gnl|WGS:POTR|OsKitaake02g165600.1	Mesangiospermae	1504	51	756	44.97	252	3885	742	251	homologous	same	MATARPPLRSARYTVPKLPLPMQYASLKCSVAAKMSPKENVVSLLHNEACTAVVVAAAELPPLAAVSAFSMTTSAARLALRDTVQTTTTMDTSSAVARESVTASTSLVLPEWPSPVVVFELQCCCRTGQDGDISALLSEPSIPEEQPEASEFDDVVPAILESIKSSEKAFKPSPEEAAWADSCFVQTSELSDSDWGAMKHALLNALEKPTEIPNNTSEIVHEEGSHAILEVKPHSLPAEIVSQHDDMQMEQKENNDYDTGTTEASEVANVIRGTNEHGKQMDGYTARPEDGDELSSSEVLEQTESRETIFKVWDLDVPFSDEDELELIKDLKKLLKDNPQESEFRPPSGTAKTLSQIAVDDLVADLSDLSLQQTDE*	MTSEDGDISALLSEPSIPEEQPEASEFDDVVPAILESIKSSEKAFKPSPEEAAWADSCFVQTSELSDSDWGAMKHALLNALEKPTEIPNNTSEIVHEEGSHAILEVKPHSLPAEIVSQHDDMQMEQKENNDYDTGTTEASEVANVIRGTNEHGKQMDGYTARPEDGDELSSSEVLEQTESRETIFKVWDLDVPFSDEDELELIKDLKKLLKDNPQESEFRPPSGTAKTLSQIAVDDLVADLSDLSLQQTDE*
snap_masked-CM020522.1-processed-gene-159.27-mRNA-1	Eukaryota	3354	49.02	1797	52.64	599	CM020522.1	15960942	15965957	-	rna-gnl|WGS:POTR|OsKitaake02g165400.3	Eukaryota	3231	49.58	1812	52.26	604	5015	1577	526	homologous	same	MSQPTPPTTTATTTALREWNRLIQHAAASGSYSRCLRHYASLLAAGLGGGGASTFPSLAKSCAALRLPRLGAAVHAHALLAGAASAVFVRTSLLDMYAKCGRLPDARRLFDEMPRPTLVSWNCMVAAYGRSSQVEESVAVFNAMRRAGVRPSEGTLVGVLSGCVDSVSASNPGMCVYGFSVKSGLDAGLPVLNSVLTMLVRGSHLDAARLLFDGICNKSVVTWTALASGYLLRGDYLEVFDLFNRMRGVGKNVDSVVLVNLISAAVLFGNLSVAKGVHALIIKLGFECEEDLAASLINLYAKCGDLESAREVFDAVHMANVVVWTSMISGYVEGGHLNEALVMFDSMVCANIEPNEATLSSVLSACAKLGSANLGKKVEEQAIATGLHSEPRVATGLIDMYSKFGSINLARKIFEGVTNRDIAVWSAMINGYACNGEGSEALVLFKEMKNKGFQPDGIAFTHVLTACNYSGLVDEGLECFHSMTMEYGIEPSIEHHMCMVDLLCKAGHFGSALKFFKQMPSEVQNKSQVQRALLELHTCSQYGLRIWFGTIKCDIRSRYIDLVRTILWLMEKGTIQESGFLLVFKHVRYAENVLIAWR*	MSQPTPPTTTATTTALREWNRLIQHAAASGSYSRCLRHYASLLAAGLGGGGASTFPSLAKSCAALRLPRLGAAVHAHALLAGAASAVFVRTSLLDMYAKCGRLPDARRLFDEMPRPTLVSWNCMVAAYGRSSQVEESVAVFNAMRRAGVRPSEGTLVGVLSGCVDSVSASNPGMCVYGFSVKSGLDAGLPVLNSVLTMLVRGSHLDAARLLFDGICNKSVVTWTALASGYLLRGDYLEVFDLFNRMRGVGKNVDSVVLVNLISAAVLFGNLSVAKGVHALIIKLGFECEEDLAASLINLYAKCGDLESAREVFDAVHMANVVVWTSMISGYVEGGHLNEALVMFDSMVCANIEPNEATLSSVLSACAKLGSANLGKKVEEQAIATGLHSEPRVATGLIDMYSKFGSINLARKIFEGVTNRDIAVWSAMINGYACNGEGSEALVLFKEMKNKGFQPDGIAFTHVLTACNYSGLVDEGLECFHSMTMEYGIEPSIEHHMCMVDLLCKAGHFGSALKFFKQMPSEVQNKVLAPIISSYSARCADSSIDFIPEELLNLETQDSDHCVLMSNMLSCLGKWKKATSYRRQLSKQGLMKEPGWSCIELSG*
snap_masked-CM020522.1-processed-gene-159.27-mRNA-1	Eukaryota	3354	49.02	1797	52.64	599	CM020522.1	15960942	15965957	-	rna-gnl|WGS:POTR|OsKitaake02g165400.1	Eukaryota	3785	47.5	1812	52.26	604	4608	1577	526	homologous	same	MSQPTPPTTTATTTALREWNRLIQHAAASGSYSRCLRHYASLLAAGLGGGGASTFPSLAKSCAALRLPRLGAAVHAHALLAGAASAVFVRTSLLDMYAKCGRLPDARRLFDEMPRPTLVSWNCMVAAYGRSSQVEESVAVFNAMRRAGVRPSEGTLVGVLSGCVDSVSASNPGMCVYGFSVKSGLDAGLPVLNSVLTMLVRGSHLDAARLLFDGICNKSVVTWTALASGYLLRGDYLEVFDLFNRMRGVGKNVDSVVLVNLISAAVLFGNLSVAKGVHALIIKLGFECEEDLAASLINLYAKCGDLESAREVFDAVHMANVVVWTSMISGYVEGGHLNEALVMFDSMVCANIEPNEATLSSVLSACAKLGSANLGKKVEEQAIATGLHSEPRVATGLIDMYSKFGSINLARKIFEGVTNRDIAVWSAMINGYACNGEGSEALVLFKEMKNKGFQPDGIAFTHVLTACNYSGLVDEGLECFHSMTMEYGIEPSIEHHMCMVDLLCKAGHFGSALKFFKQMPSEVQNKSQVQRALLELHTCSQYGLRIWFGTIKCDIRSRYIDLVRTILWLMEKGTIQESGFLLVFKHVRYAENVLIAWR*	MSQPTPPTTTATTTALREWNRLIQHAAASGSYSRCLRHYASLLAAGLGGGGASTFPSLAKSCAALRLPRLGAAVHAHALLAGAASAVFVRTSLLDMYAKCGRLPDARRLFDEMPRPTLVSWNCMVAAYGRSSQVEESVAVFNAMRRAGVRPSEGTLVGVLSGCVDSVSASNPGMCVYGFSVKSGLDAGLPVLNSVLTMLVRGSHLDAARLLFDGICNKSVVTWTALASGYLLRGDYLEVFDLFNRMRGVGKNVDSVVLVNLISAAVLFGNLSVAKGVHALIIKLGFECEEDLAASLINLYAKCGDLESAREVFDAVHMANVVVWTSMISGYVEGGHLNEALVMFDSMVCANIEPNEATLSSVLSACAKLGSANLGKKVEEQAIATGLHSEPRVATGLIDMYSKFGSINLARKIFEGVTNRDIAVWSAMINGYACNGEGSEALVLFKEMKNKGFQPDGIAFTHVLTACNYSGLVDEGLECFHSMTMEYGIEPSIEHHMCMVDLLCKAGHFGSALKFFKQMPSEVQNKVLAPIISSYSARCADSSIDFIPEELLNLETQDSDHCVLMSNMLSCLGKWKKATSYRRQLSKQGLMKEPGWSCIELSG*
snap_masked-CM020522.1-processed-gene-159.27-mRNA-1	Eukaryota	3354	49.02	1797	52.64	599	CM020522.1	15960942	15965957	-	rna-gnl|WGS:POTR|OsKitaake02g165400.2	Eukaryota	2960	48.38	1812	52.26	604	5015	1577	526	homologous	same	MSQPTPPTTTATTTALREWNRLIQHAAASGSYSRCLRHYASLLAAGLGGGGASTFPSLAKSCAALRLPRLGAAVHAHALLAGAASAVFVRTSLLDMYAKCGRLPDARRLFDEMPRPTLVSWNCMVAAYGRSSQVEESVAVFNAMRRAGVRPSEGTLVGVLSGCVDSVSASNPGMCVYGFSVKSGLDAGLPVLNSVLTMLVRGSHLDAARLLFDGICNKSVVTWTALASGYLLRGDYLEVFDLFNRMRGVGKNVDSVVLVNLISAAVLFGNLSVAKGVHALIIKLGFECEEDLAASLINLYAKCGDLESAREVFDAVHMANVVVWTSMISGYVEGGHLNEALVMFDSMVCANIEPNEATLSSVLSACAKLGSANLGKKVEEQAIATGLHSEPRVATGLIDMYSKFGSINLARKIFEGVTNRDIAVWSAMINGYACNGEGSEALVLFKEMKNKGFQPDGIAFTHVLTACNYSGLVDEGLECFHSMTMEYGIEPSIEHHMCMVDLLCKAGHFGSALKFFKQMPSEVQNKSQVQRALLELHTCSQYGLRIWFGTIKCDIRSRYIDLVRTILWLMEKGTIQESGFLLVFKHVRYAENVLIAWR*	MSQPTPPTTTATTTALREWNRLIQHAAASGSYSRCLRHYASLLAAGLGGGGASTFPSLAKSCAALRLPRLGAAVHAHALLAGAASAVFVRTSLLDMYAKCGRLPDARRLFDEMPRPTLVSWNCMVAAYGRSSQVEESVAVFNAMRRAGVRPSEGTLVGVLSGCVDSVSASNPGMCVYGFSVKSGLDAGLPVLNSVLTMLVRGSHLDAARLLFDGICNKSVVTWTALASGYLLRGDYLEVFDLFNRMRGVGKNVDSVVLVNLISAAVLFGNLSVAKGVHALIIKLGFECEEDLAASLINLYAKCGDLESAREVFDAVHMANVVVWTSMISGYVEGGHLNEALVMFDSMVCANIEPNEATLSSVLSACAKLGSANLGKKVEEQAIATGLHSEPRVATGLIDMYSKFGSINLARKIFEGVTNRDIAVWSAMINGYACNGEGSEALVLFKEMKNKGFQPDGIAFTHVLTACNYSGLVDEGLECFHSMTMEYGIEPSIEHHMCMVDLLCKAGHFGSALKFFKQMPSEVQNKVLAPIISSYSARCADSSIDFIPEELLNLETQDSDHCVLMSNMLSCLGKWKKATSYRRQLSKQGLMKEPGWSCIELSG*
snap_masked-CM020522.1-processed-gene-159.27-mRNA-1	Eukaryota	3354	49.02	1797	52.64	599	CM020522.1	15960942	15965957	-	rna-gnl|WGS:POTR|OsKitaake02g165400.4	Eukaryota	3560	48.15	1812	52.26	604	4605	1577	526	homologous	same	MSQPTPPTTTATTTALREWNRLIQHAAASGSYSRCLRHYASLLAAGLGGGGASTFPSLAKSCAALRLPRLGAAVHAHALLAGAASAVFVRTSLLDMYAKCGRLPDARRLFDEMPRPTLVSWNCMVAAYGRSSQVEESVAVFNAMRRAGVRPSEGTLVGVLSGCVDSVSASNPGMCVYGFSVKSGLDAGLPVLNSVLTMLVRGSHLDAARLLFDGICNKSVVTWTALASGYLLRGDYLEVFDLFNRMRGVGKNVDSVVLVNLISAAVLFGNLSVAKGVHALIIKLGFECEEDLAASLINLYAKCGDLESAREVFDAVHMANVVVWTSMISGYVEGGHLNEALVMFDSMVCANIEPNEATLSSVLSACAKLGSANLGKKVEEQAIATGLHSEPRVATGLIDMYSKFGSINLARKIFEGVTNRDIAVWSAMINGYACNGEGSEALVLFKEMKNKGFQPDGIAFTHVLTACNYSGLVDEGLECFHSMTMEYGIEPSIEHHMCMVDLLCKAGHFGSALKFFKQMPSEVQNKSQVQRALLELHTCSQYGLRIWFGTIKCDIRSRYIDLVRTILWLMEKGTIQESGFLLVFKHVRYAENVLIAWR*	MSQPTPPTTTATTTALREWNRLIQHAAASGSYSRCLRHYASLLAAGLGGGGASTFPSLAKSCAALRLPRLGAAVHAHALLAGAASAVFVRTSLLDMYAKCGRLPDARRLFDEMPRPTLVSWNCMVAAYGRSSQVEESVAVFNAMRRAGVRPSEGTLVGVLSGCVDSVSASNPGMCVYGFSVKSGLDAGLPVLNSVLTMLVRGSHLDAARLLFDGICNKSVVTWTALASGYLLRGDYLEVFDLFNRMRGVGKNVDSVVLVNLISAAVLFGNLSVAKGVHALIIKLGFECEEDLAASLINLYAKCGDLESAREVFDAVHMANVVVWTSMISGYVEGGHLNEALVMFDSMVCANIEPNEATLSSVLSACAKLGSANLGKKVEEQAIATGLHSEPRVATGLIDMYSKFGSINLARKIFEGVTNRDIAVWSAMINGYACNGEGSEALVLFKEMKNKGFQPDGIAFTHVLTACNYSGLVDEGLECFHSMTMEYGIEPSIEHHMCMVDLLCKAGHFGSALKFFKQMPSEVQNKVLAPIISSYSARCADSSIDFIPEELLNLETQDSDHCVLMSNMLSCLGKWKKATSYRRQLSKQGLMKEPGWSCIELSG*
snap_masked-CM020522.1-processed-gene-16.17-mRNA-1	Poaceae	681	65.64	681	65.64	227	CM020522.1	1623394	1625401	+	rna-gnl|WGS:POTR|OsKitaake02g025500.1	Poaceae	934	45.18	360	58.61	120	1089	246	94	homologous	same	MEVKKVAMVAVCCMFILLFPGQQQQVAAMSRICRCYHECLPNCGLRNSRSFCKVFCGSCCVFNPRGETMLMLQLVSMAAAKDELEARAAVHGDEQHTGVVQDGLTIAVGLHLAGVFSPPAAAAIQTSMYGSVDFIAVTASAPCMSNMGPSSAWLTGGGGATRRNVSDTVSNADIWPRSSVWRRPQYTVSPTVTPTLTQKWEHTRRWWSGTGPSRRGSLAPEPVERM*	MEVKKVAMVAVCCMFILLFPGQQQQVAAMSRICRCYHECLPNCGLRNSRSFCKVFCGSCCVFNPVHNCTSTDAAAAAPAIAGDDCRMICLNSFCGEAATGYSGRNDADAAACLDGCSKG*
snap_masked-CM020522.1-processed-gene-16.27-mRNA-1	Magnoliophyta	1155	67.27	1155	67.27	385	CM020522.1	1624038	1625890	-	rna-gnl|WGS:POTR|OsKitaake02g025600.1	Spermatophyta	1020	67.35	1020	67.35	340	1086	926	329	homologous	same	MGDDVGAEILLRLPAKAVLRCRAVCRSWRRITTTAYFVAAHSRRRPLQLLGYTGLAVDSSSSPYSYVFTVITSVIPAFCDGDDAGRRILLRRDMRVSLRGSCDGLLLGTRAAAATAACSSATRRRGSWSICRRWKRLRPSAFYFHRPSGEHRVLCYRNGDNYILSTGSGASEPRRLGPVPDHQRRVCSHFCVKVGVTVGDTVYWGRRQTDDRGQMSAFDTVSETFRRVAPPPPVSHADEGPMFDMHGALAVTAMKSTEPYMDVWIAAAAGGENWVRLLRVELPPGHYYSGEVKPHGYGKAVLDDAGVLLVAMNGCPSFLYDTKGKRMVTVVVDHSLTVNSRIAADTDHRHNMSNFLRTSSSFAAAIETSCSISIVSPRCETNQH*	MGDDVGAEILLRLPAKAVLRCRAVCRSWRRITTTAYFVAAHSRRRPLQLLGYTGLAVDSSSSPYSYVFTVITSVIPAFCDGDDAGRRILLRRDMRVSLRGSCDGLLLWSICRRWKRLRPSAFYFHRPSGEHRVLCYRNGDNYILSTGSGASEPRRLGPVPDHQRRVCSHFCVKVGVTVGDTVYWGRRQTDDRGQMSAFDTVSETFRRVAPPPPVSHADEGPMFDMHGALAVTAMKSTEPYMDVWIAAAAGGENWVRLLRVELPPGHYYSGEVKPHGYGKAVLDDAGVLLVAMNGCPSFLYDTKGKRMVTGELLSSYQRFYLPELTLLLLTTLSQKYHHR*
snap_masked-CM020522.1-processed-gene-160.14-mRNA-1	Eukaryota	2148	54.93	2148	54.93	716	CM020522.1	16054827	16060040	-	rna-gnl|WGS:POTR|OsKitaake02g166100.2	Eukaryota	2864	50.42	1950	55.33	650	2905	1909	524	homologous	same	MAITSSSSSPPAAHHPFSFPRRAKQHGRPRLAAASSRWANRRASSSIWVNPAAPPRPGQTLRRLVQLGDLDAALRLLLLPGALPAPAAALISCNILIKKLCATRRLADAERVLDALKAAAAADAVSHNTLVAGYCRDGRLADAERVLGAARATGAANVVTYTALIDGYCRSGRLDDALRLIASMPVAPDTYTYNTVLKGLCIAKKWEEAEELMAEMIRNRCPPNEVTFATQIRSFCQNGLLDRAVQLLDQMPRYGCTPDVVIYSTLINGFSEQGHVDQALDLLNTMLCKPNTVCYNAALKGLCIAERWEDIGELMAEMVRKGCSPNEATFSMLISSLCQNNLVDSAVEVLEQMEKYGCEPDTVNYNIIINSLSERGRVDDALRLLNSMVCKPDALGFNAVLKGFCRAERWHDASELIAQMFRDDCPLIEMTFNILIDMLCQNGLVNYATQVFEQMPRYRCTPDIVTYSSLLNGFSEQGLVEVAIQLFRSMPCKPDIFSYNAVLKGLCRAARWEDAGELIAEMVGKDCPPNEVTFNILINSLCQKGLVDRAIEVLEQMPNYGSTPDIFTYNALINGFSEQGRLDDALKLLSTMSCKPDAISYNSTLKGLCRAERWQDAEELVAEMLRNKCTPNEVTFNGFITATGTAAVSLVGQQDITFTDFRVHLINRHFFLRKSLLDRHRVADWLAWPKLFHRSPIILLISLSCPGYSGLSFLC*	MAITSSSSSPPAAHHPFSFPRRAKQHGRPRLAAASSRWANRRASSSIWVNPAAPPRPGQTLRRLVQLGDLDAALRLLLLPGALPAPAAALISCNILIKKLCATRRLADAERVLDALKAAAAADAVSHNTLVAGYCRDGRLADAERVLGAARATGAANVVTYTALIDGYCRSGRLDDALRLIASMPVAPDTYTYNTVLKGLCIAKKWEEAEELMAEMIRNRCPPNEVTFATQIRSFCQNGLLDRAVQLLDQMPRYGCTPDVVIYSTLINGFSEQGHVDQALDLLNTMLCKPNTVCYNAALKGLCIAERWEDIGELMAEMVRKGCSPNEATFSMLISSLCQNNLVDSAVEVLEQMEKYGCEPDTVNYNIIINSLSERGRVDDALRLLNSMVCKPDALGFNAVLKGFCRAERWHDASELIAQMFRDDCPLIEMTFNILIDMLCQNGLVNYATQVFEQMPRYRCTPDIVTYSSLLNGFSEQGLVEVAIQLFRSMPCKPDIFSYNAVLKGLCRAARWEDAGELIAEMVGKDCPPNEVTFNILINSLCQKGLVDRAIEVLEQMPNYGSTPDIFTYNALINGFSEQGRLDDALKLLSTMSCKPDAISYNSTLKGLCRAERWQDAEELVAEMLRNKCTPNEVTFKYANHLLMPNRAG*
snap_masked-CM020522.1-processed-gene-160.14-mRNA-1	Eukaryota	2148	54.93	2148	54.93	716	CM020522.1	16054827	16060040	-	rna-gnl|WGS:POTR|OsKitaake02g166100.1	Eukaryota	3237	48.78	1950	55.33	650	3864	1909	524	homologous	same	MAITSSSSSPPAAHHPFSFPRRAKQHGRPRLAAASSRWANRRASSSIWVNPAAPPRPGQTLRRLVQLGDLDAALRLLLLPGALPAPAAALISCNILIKKLCATRRLADAERVLDALKAAAAADAVSHNTLVAGYCRDGRLADAERVLGAARATGAANVVTYTALIDGYCRSGRLDDALRLIASMPVAPDTYTYNTVLKGLCIAKKWEEAEELMAEMIRNRCPPNEVTFATQIRSFCQNGLLDRAVQLLDQMPRYGCTPDVVIYSTLINGFSEQGHVDQALDLLNTMLCKPNTVCYNAALKGLCIAERWEDIGELMAEMVRKGCSPNEATFSMLISSLCQNNLVDSAVEVLEQMEKYGCEPDTVNYNIIINSLSERGRVDDALRLLNSMVCKPDALGFNAVLKGFCRAERWHDASELIAQMFRDDCPLIEMTFNILIDMLCQNGLVNYATQVFEQMPRYRCTPDIVTYSSLLNGFSEQGLVEVAIQLFRSMPCKPDIFSYNAVLKGLCRAARWEDAGELIAEMVGKDCPPNEVTFNILINSLCQKGLVDRAIEVLEQMPNYGSTPDIFTYNALINGFSEQGRLDDALKLLSTMSCKPDAISYNSTLKGLCRAERWQDAEELVAEMLRNKCTPNEVTFNGFITATGTAAVSLVGQQDITFTDFRVHLINRHFFLRKSLLDRHRVADWLAWPKLFHRSPIILLISLSCPGYSGLSFLC*	MAITSSSSSPPAAHHPFSFPRRAKQHGRPRLAAASSRWANRRASSSIWVNPAAPPRPGQTLRRLVQLGDLDAALRLLLLPGALPAPAAALISCNILIKKLCATRRLADAERVLDALKAAAAADAVSHNTLVAGYCRDGRLADAERVLGAARATGAANVVTYTALIDGYCRSGRLDDALRLIASMPVAPDTYTYNTVLKGLCIAKKWEEAEELMAEMIRNRCPPNEVTFATQIRSFCQNGLLDRAVQLLDQMPRYGCTPDVVIYSTLINGFSEQGHVDQALDLLNTMLCKPNTVCYNAALKGLCIAERWEDIGELMAEMVRKGCSPNEATFSMLISSLCQNNLVDSAVEVLEQMEKYGCEPDTVNYNIIINSLSERGRVDDALRLLNSMVCKPDALGFNAVLKGFCRAERWHDASELIAQMFRDDCPLIEMTFNILIDMLCQNGLVNYATQVFEQMPRYRCTPDIVTYSSLLNGFSEQGLVEVAIQLFRSMPCKPDIFSYNAVLKGLCRAARWEDAGELIAEMVGKDCPPNEVTFNILINSLCQKGLVDRAIEVLEQMPNYGSTPDIFTYNALINGFSEQGRLDDALKLLSTMSCKPDAISYNSTLKGLCRAERWQDAEELVAEMLRNKCTPNEVTFKYANHLLMPNRAG*
snap_masked-CM020522.1-processed-gene-162.26-mRNA-1	Eukaryota	1440	58.06	1440	58.06	480	CM020522.1	16251978	16260760	-	rna-gnl|WGS:POTR|OsKitaake02g167200.1	Eukaryota	2022	53.07	1485	55.49	495	5366	1336	503	homologous	same	MAARGACDPPGPGASLRRLVLLLALSVSALAAADASGVFEVQRKFTRHGDGGEGHLSALREHDGRRHGRLLAAIDLPLGGSGLATETGRAGRARARVRAFVSDLGGEHTGGRRLYFTRIGIGTPAKRYYVQVDTGSDILWVNCVSCDGCPRKSNLGIELTMYDPRGSQSGELVTCDQQFCVANYGGVLPSCTSTSPCEYSISYGDGSSTAGFFVTDFLQYNQVSGDGQTTPANASVSFGCGAKLGGDLGSSNLALDGILGFGQSNSSMLSQLAAAGKVRKMFAHCLDTVNGGGIFAIGNVVQPKVKTTPLVPDIKGTIIDSGTTLAYVPEGVYKALFAMVFDKHQDISVQTLQDFSCFQYSGSVDDGFPEVTFHFEGDVSLIVSPHDYLFQNGKNLYCMGFQNGGVQTKDGKDMVLLGDLVLSNKLVLYDLENQAIGWADYNCSSSIKISDDKGSTYTVNADDISSGCEVQWRKLEKKR*	MAARGACDPPGPGASLRRLVLLLALSVSALAAADASGVFEVQRKFTRHGDGGEGHLSALREHDGRRHGRLLAAIDLPLGGSGLATETGLYFTRIGIGTPAKRYYVQVDTGSDILWVNCVSCDGCPRKSNLGIELTMYDPRGSQSGELVTCDQQFCVANYGGVLPSCTSTSPCEYSISYGDGSSTAGFFVTDFLQYNQVSGDGQTTPANASVSFGCGAKLGGDLGSSNLALDGILGFGQSNSSMLSQLAAAGKVRKMFAHCLDTVNGGGIFAIGNVVQPKVKTTPLVPDMPHYNVILKGIDVGGTALGLPTNIFDSGNSKGTIIDSGTTLAYVPEGVYKALFAMVFDKHQDISVQTLQDFSCFQYSGSVDDGFPEVTFHFEGDVSLIVSPHDYLFQNGKNLYCMGFQNGGVQTKDGKDMVLLGDLVLSNKLVLYDLENQAIGWADYNCSSSIKISDDKGSTYTVNADDISSGCEVQWRKSLILLLATTVISYLML*
snap_masked-CM020522.1-processed-gene-166.6-mRNA-1	Eukaryota	636	72.48	636	72.48	212	CM020522.1	16587161	16587796	+	rna-gnl|WGS:POTR|OsKitaake02g169600.1	Eukaryota	3684	53.12	3684	53.12	1228	635	623	135	homologous	same	MDDEIARAQEQRRNVEDDALAAVSSVPFDADLYGGVSDPDRFAGYETSIAATAEDDDDDDDATEPVNPAARSLASYSGHAIASSSSGLPRAADEEGDGLRAREGEYHRRHPVRGMSPDRHDPFAAAETTPDPSTRTYADATTSPRPRRSGGTDGTNRRRTRGMAPPLLGPRRRRLPPPPPPHIGTPPLMLQLPGSGAGTPRLGAPEVRRPP*	MDDEIARAQEQRRNVEDDALAAVSSVPFDADLYGGVSDPDRFAGYETSIAATAEDDDDDDDATEPVNPAARSLASYSGHAIASSSSGLPRAADEEGDGLRAREGEYHRRHPVRGMSPDRHDPFAAAETTPDPSTRTYADPAPATKRRNRWDQSQEDEGDGAAATGAKKAKTASSSSSSHWDAAPDAATPGIGRWDATPGRAGGATPSLKRNRWDETPTPGRMADADGTPAPSVAWDSSSTPTPKKQRSRWDETPAGVGSTAPRATDAVTPAGYAPGPTPFDAADLATPSPGQIARGPMTPEQYQLLRWERDIEGRNMPLTDEELDTMLPQVGYKILDPPASYQPIRTPARKLLATPTPLFTPLYAIPEENRGQQFDVPKELPGGLPQMKPEDYQYFGTLLNEGEEEEKLSPEEHKERKILKLLFKVKNGTPQQRKAALRQLTDKAQEFGAGPLFNKILPLLMQPTLEDQERHLLVKVIDRVIYKLDDLVRPFVHKILVVVEPLLIDEDYYARVEARQIISNLSKAAGLATMIATMRPDIDNTDEYVRNTTARAFSVVASGLGIPALLPFLKAVCQSKKSWQARHTGIKIVQQIAILMGCAVLPHLRSLVDIIEHGLSDENQKVRTITALSLAALAEAAAPYGIESFDTVLRPLWKGTKSHRGKVLAAFLKAVGFIIPLMDVEYASYYTRGVIPILIREFQSPDEEMKKIVLKVVKQCVSTEGVEADYIRNGILPEFFRHFWIRRMALDRRNYKQLVETTVEIANKVGVADIVGRIVEDLKDESEPYRRMVMETIEKVVVHLGASDIDRHQEELLIDGIVYTFQQQTSDDSNVILNGFETVANALGQRVKPYVPQICGIIKWMLNTSSAKARQRAADLMSRIAIVMKLCQEERLMCHLGHILYESLGEEYPDVLGSILGALKAIVNVVGMTKMTPPIKDLLPRLTPILKNRHEKVQENCIDLVGRVADRGAEFVPAREWMRICFELLEMLKAHKKGIRRATVNTFGYIAKAIGPEDVLATLLNNLKVQERQNRVCTTVAIAIVAETCSPFTVLPALMNEYRVPELNVRNGILKSLSFLFEYIGEMGKDYIYAVTPLLEDALMDRDLVHRQTAASAVKHMALGVAGLGCEDALVHLLNLVWPNIFETSPHVINAVMEAIDGMRVALGSAVILNYCLQGLFHPARKVREVYWKTYNSLYIGAQDALVAAYPALDIDGNNIYSRPELAMFV*
snap_masked-CM020522.1-processed-gene-17.0-mRNA-1	Mesangiospermae	567	69.49	567	69.49	189	CM020522.1	1687990	1688556	+	rna-gnl|WGS:POTR|OsKitaake02g026500.1	Spermatophyta	1176	69.64	1176	69.64	392	566	546	124	homologous	same	MLICNPATRQLVNLPPVSTGGVVVDRNDLRLHSSAFYFHRPSGEYRVLCYRKGTNYILSTGSGEARRLGPVPDQQRRTCSFSAVTVGKTVGESVYWDRREVDDRSRIMAFDTVSERFRAVAPPPVEHADEGPLLDMHGRHARRGGDAGGAVPGRVGQRRRRRREVGAAPPGGAAGGILFQGVEASGAW*	MNDDVVAEILLRLPAKSVLRCRAVCRSWRRITTADYFVAAHSRRRPLQLLGYTGPNDESLRDDEFLVTSAPVNAETMLICNPATRQLVNLPPVSTGGVVVDRNDLRLHSSAFYFHRPSGEYRVLCYRKGTNYILSTGSGEARRLGPVPDQQRRTCSFSAVTVGKTVGESVYWDRREVDDRSRIMAFDTVSERFRAVAPPPARCWTCMDGTLAVAAMPAEPYLDVWARDGGGGERWVRRLRVELPAGYYSKELKPRGLGRAILDDAGLLLVTLSCRWGLVYDTKEKRMLSCSHRSRSNPWNAAYRESLITCRRRARAPAEGCTVAAGAIDGGKRGLRWRAGRWRQARLTAAGVGSSGGLRGGDEEAAARSGATGSPCMRVSRILAVAAGVLP*
snap_masked-CM020522.1-processed-gene-17.1-mRNA-1	cellular organisms	2971	49.14	1497	51.9	499	CM020522.1	1681377	1687305	-	rna-gnl|WGS:POTR|OsKitaake02g026400.1							4291	1430	565	homologous	same	MEGTGEMREVGRETLHGGVVQSVSETDEYKEKTIDSEKDGQFRVQLLWVILVGMVFALLIQTLAANLGVKTGRHLAELCREEYPHYVNIFLWIIAELAVISDDIPEVLGTAFAFNILLKIPVWAGVILTVFSTLLLLGVQRFGARKLEFIIAAFMFTMAACFFGELSYLRPSAGEVVKGMFVPSLQGKGAAANAIALFGAIITPYFLIECSLAFIVAFLINVSVVVVAGSICNANNLSPADANTCGDLTLQSTPLLLRNVLGRSSSVVYAVALLASGQSTTISCTFAGQVIMQGFLDMKMKNWVRNLITRVIAIAPSLIVSIVSGPSGAGKLIILSSEFALLLQKQQYPEFLIWIQMILSFELPFALIPLLKFCNSSKKVGPLKESIYTVVIAWILSFALIVVNTYFLVWTYVDWLVHNNLPKYANGLISVVVFALMAAYLVAVVYLTFRKDTVATYVPVPERAQAQVEAGGTPVVDASAADEDQPAPYRKDLADASM*
snap_masked-CM020522.1-processed-gene-17.1-mRNA-1	cellular organisms	2971	49.14	1497	51.9	499	CM020522.1	1681377	1687305	-	rna-gnl|WGS:POTR|OsKitaake02g026450.1	Oryza sativa	983	51.48	312	73.4	104	982				same	MEGTGEMREVGRETLHGGVVQSVSETDEYKEKTIDSEKDGQFRVQLLWVILVGMVFALLIQTLAANLGVKTGRHLAELCREEYPHYVNIFLWIIAELAVISDDIPEVLGTAFAFNILLKIPVWAGVILTVFSTLLLLGVQRFGARKLEFIIAAFMFTMAACFFGELSYLRPSAGEVVKGMFVPSLQGKGAAANAIALFGAIITPYFLIECSLAFIVAFLINVSVVVVAGSICNANNLSPADANTCGDLTLQSTPLLLRNVLGRSSSVVYAVALLASGQSTTISCTFAGQVIMQGFLDMKMKNWVRNLITRVIAIAPSLIVSIVSGPSGAGKLIILSSEFALLLQKQQYPEFLIWIQMILSFELPFALIPLLKFCNSSKKVGPLKESIYTVVIAWILSFALIVVNTYFLVWTYVDWLVHNNLPKYANGLISVVVFALMAAYLVAVVYLTFRKDTVATYVPVPERAQAQVEAGGTPVVDASAADEDQPAPYRKDLADASM*	MAAVAGDDASTSSAQSSPPPTSASTTRSSSSPSRSPGNPSPTGSPSRGCSSTPRPLPSAAPRGTMSRSASRSSSPSSPQPPGEEPPAPLSLGDGELLVCFTVL*
snap_masked-CM020522.1-processed-gene-17.10-mRNA-1	Eukaryota	1689	43.46	1689	43.46	563	CM020522.1	1767406	1771168	+	rna-gnl|WGS:POTR|OsKitaake02g027700.1	Eukaryota	2476	46.77	1875	43.52	625	3762	1656	613	homologous	same	MFLIQGEGFEGSSSNDDKRDHKSDVENSEDDKRTRMGSLKKKAIDASTKIRHSLKKKKRRSGSRVLSVSIEDVRDLEELQAVEAFRQALILDELLPARHDDYHMMLRFLKARRFDIEKAKQMWTDMLKWRKEYGTDTIVEDFDYNELDAVLQYYPHGYHGVDKDGRPVYIERLGKVDPNKLMHVTTMDRYVRYHVKEFERSFLIKFPACSLAAKRHIDSSTTILDVQGVTLYQMFIVNAGPGFRLLWNTVKSFLDPKTTSKIHVLGNKYQSKLLEVIDASELPEFLGGACTCPEYGGCLKAEKGPWKDQNILNIVLSGEAQCARQIVTVSNGEEKIISYAKSKHHTIRGSDTSTAESGSEAEDVTSPKVLRSYISHPKLTPVREEVKMVRATSFSTRMPEYDVPVVDKAVDATWKREVTRKTAFSSKVRSVKDLAAKRLPDKNESEQKYSTLYPDSMPKEEFRPPSPTPGFVEAELFSSVLQRLGDLEEKFLMLQDKPSEMPCEKEELLNAAVRRVDALEAELIVTKKALHEALIRQEELLAYIDSKEVAKAQKKKKAMFCY*	MSGHLDRLARPCFEGSSSNDDKRDHKSDVENSEDDKRTRMGSLKKKAIDASTKIRHSLKKKKRRSGSRVLSVSIEDVRDLEELQAVEAFRQALILDELLPARHDDYHMMLRFLKARRFDIEKAKQMWTDMLKWRKEYGTDTIVEDFDYNELDAVLQYYPHGYHGVDKDGRPVYIERLGKVDPNKLMHVTTMDRYVRYHVKEFERSFLIKFPACSLAAKRHIDSSTTILDVQGVGLKNFSKTARELIVRLQKIDNDNYPETLYQMFIVNAGPGFRLLWNTVKSFLDPKTTSKIHVLGNKYQSKLLEVIDASELPEFLGGACTCPEYGGCLKAEKGPWKDQNILNIVLSGEAQCARQIVTVSNGEEKIISYAKSKHHTIRGSDTSTAESGSEAEDVTSPKVLRSYISHPKLTPVREEVKMVRATSFSTRMPEYDVPVVDKAVDATWKREVTRKTAFSSKDSSLTSTESSSNGSLDRIVAVLLAVFMAIITLVRSVKDLAAKRLPDKNESEQKYSTLYPDSMPKEEFRPPSPTPGFVEAELFSSVLQRLGDLEEKFLMLQDKPSEMPCEKEELLNAAVRRVDALEAELIVTKKALHEALIRQEELLAYIDSKEVAKAQKKKKAMFCY*
snap_masked-CM020522.1-processed-gene-17.9-mRNA-1	Tracheophyta	1140	65.88	1140	65.88	380	CM020522.1	1754818	1755957	+	rna-gnl|WGS:POTR|OsKitaake02g027500.1	Tracheophyta	1140	65.88	1140	65.88	380	1139	1139	380	identical	same	MNDDVVSEILLRLPAKAVLRSRAVCRTWRRITTAYSRRRPLQLLGNTDPSYYFTPFNTLTSLPATAVPRIDDGGDIAGCRRLLHRDRFCLGLEATCDGFLLFRRVQKGSMLICNPATRQLVNLPPVSPEPSSRPNDNELRALGFYFHRPSGEYRVLCHRPLLDVDATYILSTGAAEPRRLGGGPDYHRCTMVVGETIGDTVYWCRPRYLHNGKPQISSFDTVSEAFRLLPPPPVSLAKDELVAMIDMRGTPAVWTMTELHLDVWALEEEERWVRRLRVGMPPPPAPLAYWSKGSRKNAVATFESGDGGVQMVVVTWAWKLLYDDTSKDRRVVGRTIVPRHCGHFWHTNCWFRAYRESLVRVESCTPDLPPDGEPYLQFC*	MNDDVVSEILLRLPAKAVLRSRAVCRTWRRITTAYSRRRPLQLLGNTDPSYYFTPFNTLTSLPATAVPRIDDGGDIAGCRRLLHRDRFCLGLEATCDGFLLFRRVQKGSMLICNPATRQLVNLPPVSPEPSSRPNDNELRALGFYFHRPSGEYRVLCHRPLLDVDATYILSTGAAEPRRLGGGPDYHRCTMVVGETIGDTVYWCRPRYLHNGKPQISSFDTVSEAFRLLPPPPVSLAKDELVAMIDMRGTPAVWTMTELHLDVWALEEEERWVRRLRVGMPPPPAPLAYWSKGSRKNAVATFESGDGGVQMVVVTWAWKLLYDDTSKDRRVVGRTIVPRHCGHFWHTNCWFRAYRESLVRVESCTPDLPPDGEPYLQFC*
snap_masked-CM020522.1-processed-gene-171.7-mRNA-1	Poaceae	957	46.71	957	46.71	319	CM020522.1	17128882	17130872	+	rna-gnl|WGS:POTR|OsKitaake02g173000.3	Poaceae	1400	44.79	714	42.86	238	1990	713	238	homologous	same	MRLRRAATRVLRPAYSTTQAGGPRTSSSNLSSELVMYVLRMHGGVGGLNNPVVDLEGACSLNQSPWDLACELENPNPLGEEMKDLNPSQKEKQDGETKMVNDHMNVEPLVPEEDMLDKGIEDFGEKKASVWYYHKNNCKRWHCQNIVDGPKALCEYHLAKSHSNTPTGVKVATAHSKSCCTITMSHLLKSSFKPTLTGEASSLRAASASIQKNSQSHKRKAGNGLSEDTYYSYSLFSPFHGKDQDDNSKGRVATIDYQQKGFLQQDNIVLIKERDDNKEYINVDNLFDDFSIAGDDGQSDKDYFVGGANNPHVKKGKQ*	MKDLNPSQKEKQDGETKMVNDHMNVEPLVPEEDMLDKGIEDFGEKKASVWYYHKNNCKRWHCQNIVDGPKALCEYHLAKSHSNTPTGVKVATAHSKSCCTITMSHLLKSSFKPTLTGEASSLRAASASIQKNSQSHKRKAGNGLSEDTYYSYSLFSPFHGKDQDDNSKGRVATIDYQQKGFLQQDNIVLIKERDDNKEYINVDNLFDDFSIAGDDGQSDKDYFVGGANNPHVKKGKQ*
snap_masked-CM020522.1-processed-gene-171.7-mRNA-1	Poaceae	957	46.71	957	46.71	319	CM020522.1	17128882	17130872	+	rna-gnl|WGS:POTR|OsKitaake02g173000.1	Poaceae	1286	45.26	957	46.71	319	1990	955	319	identical	same	MRLRRAATRVLRPAYSTTQAGGPRTSSSNLSSELVMYVLRMHGGVGGLNNPVVDLEGACSLNQSPWDLACELENPNPLGEEMKDLNPSQKEKQDGETKMVNDHMNVEPLVPEEDMLDKGIEDFGEKKASVWYYHKNNCKRWHCQNIVDGPKALCEYHLAKSHSNTPTGVKVATAHSKSCCTITMSHLLKSSFKPTLTGEASSLRAASASIQKNSQSHKRKAGNGLSEDTYYSYSLFSPFHGKDQDDNSKGRVATIDYQQKGFLQQDNIVLIKERDDNKEYINVDNLFDDFSIAGDDGQSDKDYFVGGANNPHVKKGKQ*	MRLRRAATRVLRPAYSTTQAGGPRTSSSNLSSELVMYVLRMHGGVGGLNNPVVDLEGACSLNQSPWDLACELENPNPLGEEMKDLNPSQKEKQDGETKMVNDHMNVEPLVPEEDMLDKGIEDFGEKKASVWYYHKNNCKRWHCQNIVDGPKALCEYHLAKSHSNTPTGVKVATAHSKSCCTITMSHLLKSSFKPTLTGEASSLRAASASIQKNSQSHKRKAGNGLSEDTYYSYSLFSPFHGKDQDDNSKGRVATIDYQQKGFLQQDNIVLIKERDDNKEYINVDNLFDDFSIAGDDGQSDKDYFVGGANNPHVKKGKQ*
snap_masked-CM020522.1-processed-gene-171.7-mRNA-1	Poaceae	957	46.71	957	46.71	319	CM020522.1	17128882	17130872	+	rna-gnl|WGS:POTR|OsKitaake02g173000.2	Poaceae	1132	46.47	834	48.56	278	1990	800	229	homologous	same	MRLRRAATRVLRPAYSTTQAGGPRTSSSNLSSELVMYVLRMHGGVGGLNNPVVDLEGACSLNQSPWDLACELENPNPLGEEMKDLNPSQKEKQDGETKMVNDHMNVEPLVPEEDMLDKGIEDFGEKKASVWYYHKNNCKRWHCQNIVDGPKALCEYHLAKSHSNTPTGVKVATAHSKSCCTITMSHLLKSSFKPTLTGEASSLRAASASIQKNSQSHKRKAGNGLSEDTYYSYSLFSPFHGKDQDDNSKGRVATIDYQQKGFLQQDNIVLIKERDDNKEYINVDNLFDDFSIAGDDGQSDKDYFVGGANNPHVKKGKQ*	MRLRRAATRVLRPAYSTTQAGGPRTSSSNLSSELVMYVLRMHGGVGGLNNPVVDLEGACSLNQSPWDLACELENPNPLGEEMKDLNPSQKEKQDGETKMVNDHMNVEPLVPEEDMLDKGIEDFGEKKASVWYYHKNNCKRWHCQNIVDGPKALCEYHLAKSHSNTPTGVKVATAHSKSCCTITMSHLLKSSFKPTLTGEASSLRAASASIQKNSQSHKRKAGNGLSEDTSMLTTCLMISRLQVMMGKATKTTLLVVPIIPMLRKGNNRWQRIEQNDG*
snap_masked-CM020522.1-processed-gene-171.8-mRNA-1	Oryza	267	70.79	267	70.79	89	CM020522.1	17135642	17135908	+	rna-gnl|WGS:POTR|OsKitaake02g173100.1	Mesangiospermae	1376	56.83	1269	58.23	423	266	248	83	homologous	same	MRIRRAASRLLGSASAAFSAQAEAPPAIATATASELPPPPAPAAADAAAAVDVGLAGPEGPCEQSLSPWNLPCELLDDSTDSQVSYIA*	MRIRRAASRLLGSASAAFSAQAEAPPAIATATASELPPPPAPAAADAAAAVDVGLAGPEGPCEQSLSPWNLPCELLDDSTDSQNLQEAPFDKYLVRIPRRASFVLNSELELEDDTMESKDKIWNHDDEEEEVKNQKPAAHSLKKDGAVRKRSRKGNDEPILQEEEEDMVMKTEESEDKEATIWFCKKNDGKKWHCRSIVDRPNALCDYHLARSRSSYTPSSENGASATAAATCSSGPTKADAIGKSKAPPAKSSGAKRNSPGGAAASSSKAAAATATAPSSSKASSSSSVSVTVPTSSISQRRKRRKKSTNGSGGDYYFYDLFGPFRGKDRRNHGVVSASEDDHKGLLKAKEKMEYIDVDNLSNNSSITGGGDKENDEDYVVGGAGKARAEKRKGKIAVEKMPFPKMVKKRTVKERSLKSLL*
snap_masked-CM020522.1-processed-gene-171.9-mRNA-1	Petrosaviidae	2918	48.42	1191	53.82	397	CM020522.1	17136205	17139237	+	rna-gnl|WGS:POTR|OsKitaake02g173100.1	Mesangiospermae	1376	56.83	1269	58.23	423	1412	1019	344	homologous	same	MEEFICVMILRFAFRPFGLLAIGLGISENGRDCPLPRTALDLSVYIYCCVAAYTSAPNLQEAPFDKYLVRIPRRASFVLNSELELEDDTMESKDKIWNHDDEEEEVKNQKPAAHSLKKDGAVRKRSRKGNDEPILQEEEEDMVMKTEESEDKEATIWFCKKNDGKKWHCRSIVDRPNALCDYHLARSRSSYTPSSENGASATAAATCSSGPTKADAIGKSKAPPAKSSGAKRNSPGGAAASSSKAAAATATAPSSSKASSSSSVSVTVPTSSISQRRKRRKKSTNGSGGDYYFYDLFGPFRGKDRRNHGVVSASEDDHKGLLKAKEKMEYIDVDNLSNNSSITGGGDKENDEDYVVGGAGKARAEKRKGKIAVEKMPFPKMVKKRTVKERSLKSLL*	MRIRRAASRLLGSASAAFSAQAEAPPAIATATASELPPPPAPAAADAAAAVDVGLAGPEGPCEQSLSPWNLPCELLDDSTDSQNLQEAPFDKYLVRIPRRASFVLNSELELEDDTMESKDKIWNHDDEEEEVKNQKPAAHSLKKDGAVRKRSRKGNDEPILQEEEEDMVMKTEESEDKEATIWFCKKNDGKKWHCRSIVDRPNALCDYHLARSRSSYTPSSENGASATAAATCSSGPTKADAIGKSKAPPAKSSGAKRNSPGGAAASSSKAAAATATAPSSSKASSSSSVSVTVPTSSISQRRKRRKKSTNGSGGDYYFYDLFGPFRGKDRRNHGVVSASEDDHKGLLKAKEKMEYIDVDNLSNNSSITGGGDKENDEDYVVGGAGKARAEKRKGKIAVEKMPFPKMVKKRTVKERSLKSLL*
snap_masked-CM020522.1-processed-gene-172.3-mRNA-1	Oryza sativa	231	69.7	231	69.7	77	CM020522.1	17263218	17263448	+	rna-gnl|WGS:POTR|OsKitaake02g173800.1	Oryza sativa	1644	57.42	420	59.52	140	72				same	MQTEEAAGEVVGGVVSGGGAWRVRLVRALGASVLTAKRGGLRARHAAQVLDEMPHEGKALFQLRPSGMSARQGQPP*	MTMTTHTRQGGAHVRRRCTRRRRHVRVLHRLTKHPAFLTASDWYHLATNDVLLLTIIHAPLLEPAPLTPPDAMPLPEDCTAKVAADCHSWLCGNNNFIIAAARQIYSPPLPPPPPPPPLTLTELISRSRELVDMDIVSV*
snap_masked-CM020522.1-processed-gene-172.3-mRNA-1	Oryza sativa	231	69.7	231	69.7	77	CM020522.1	17263218	17263448	+	rna-gnl|WGS:POTR|OsKitaake02g173900.1	Embryophyta	2992	51.64	1761	52.7	587	157				same	MQTEEAAGEVVGGVVSGGGAWRVRLVRALGASVLTAKRGGLRARHAAQVLDEMPHEGKALFQLRPSGMSARQGQPP*	MDPEAEEAQLRLEMELAKKAKADMSGLQRSSSLGLDHAGLYPLPLPPGWRSAPTSPLRTPSSPPPLQFPPAWAADVAGTSGSAAPEDDGPARNAGADEATAGSAPKNEDPARAAGADDGPTRSDYAAMMRMALAKFQDDDAAADDEEAASAVMEQAMTGLMDLTYRKAKPPELPYEFTTRWPIPIAHDGTLQAEVMRDPVILPSGYSVDQTYQNNQKRQNPWTNTSTFTDHSLPYSLSVPNHLLRDMISAWCLDHSDLSPSTTSDTPSTPLEPSEEEQIQRILKLFSGNSASQREALKLIHLLTKTTKGVQPCLAKYADIIPVLINLRRKYKSSWTQDLEEERLTIILNLTMHRQNREILAGQNELAGAIKKIVKKAGNRGKRTSSLAKVASIVAVLSEFDMFRKRMLDAGGMKMLRGMLKIKDTEVITEAATAILALYADGEGEQPARFHDVPQMLLECHMFTDGILLLLDRLPKSPRVFRKICDQALQLVNIVMVEDASGPVTRKGILSAISLIYEIVERDVGKMNAVKNMEDFIERLRQLSSDRLPMQKMLQVERIIRTLSDAFPAPTVRGRCQEPSGSRLLA*
snap_masked-CM020522.1-processed-gene-174.40-mRNA-1	cellular organisms	1801	52.53	1317	52.01	439	CM020522.1	17446826	17454986	-	rna-gnl|WGS:POTR|OsKitaake02g175400.2	cellular organisms	1767	49.97	1179	50.89	393	8067	1108	461	homologous	same	MAPPLPSDPRAPTRRLLQAAADGDLAAFKSKPSYSPPVFSCCFYRGAGADRSLRLIDAVVVVVARAGIAGKLDGGKGRLRETVEGVRDRGAGALHVSSGRGMLAVCSYLVEELQVDVDAADDSGDTPLAYAVRGRSIDGECEIAKILLSRGAHVDSFSSHGTPLHLSAFCQQDGVMKILLDHHADFNKLLKPVFTPLIMALNAGSLKCVVLLLKAGADVKGVGTVTPLITAANNGQTDFYKCLLEAGADPNVPDEFGHLPIELAAYNNRRKDVEILLPVTSRIPSVCDWSVDGDDPMYKMSPADMKLAASEAYRRQDYITAMKLYTRLTDICPHDATLFSNRSLCWLKMGAGVNALQDAQICRLMHSDWSKACYLEGAAQMLLKDFEKACDAFFDGLKLDPASDEIAEALRKSFESLKISHAAKVGIGLPSSQKKIIR*	MAPPLPSDPRAPTRRLLQAAADGDLAAFKRIAGKLDGGKGRLRETVEGVRDRGAGALHVSSGRGMLAVCSYLVEELQVDVDAADDSGDTPLAYAVRGRSIDGVKYLLDHGECEIAKILLSRGAHVDSFSSHGTPLHLSAFCQQDGVMKILLDHHADAGADVKGVGTVTPLITAANNGQTDFYKCLLEAGADPNVPDEFGHLPIELAAYNNRRKDVEILLPVTSRIPSVCDWSVDGVISYVKSCPSVEDDPMYKMSPADMKLAASEAYRRQDYITAMKLYTRLTDICPHDATLFSNRSLCWLKMGAGVNALQDAQICRLMHSDWSKACYLEGAAQMLLKDFEKACDAFFDGLKLDPASDEIAEALRKSFESLKISHAAKVGIGLPSSQKKIIR*
snap_masked-CM020522.1-processed-gene-174.40-mRNA-1	cellular organisms	1801	52.53	1317	52.01	439	CM020522.1	17446826	17454986	-	rna-gnl|WGS:POTR|OsKitaake02g175400.5	cellular organisms	1852	49.62	1266	50.39	422	8066	1194	459	homologous	same	MAPPLPSDPRAPTRRLLQAAADGDLAAFKSKPSYSPPVFSCCFYRGAGADRSLRLIDAVVVVVARAGIAGKLDGGKGRLRETVEGVRDRGAGALHVSSGRGMLAVCSYLVEELQVDVDAADDSGDTPLAYAVRGRSIDGECEIAKILLSRGAHVDSFSSHGTPLHLSAFCQQDGVMKILLDHHADFNKLLKPVFTPLIMALNAGSLKCVVLLLKAGADVKGVGTVTPLITAANNGQTDFYKCLLEAGADPNVPDEFGHLPIELAAYNNRRKDVEILLPVTSRIPSVCDWSVDGDDPMYKMSPADMKLAASEAYRRQDYITAMKLYTRLTDICPHDATLFSNRSLCWLKMGAGVNALQDAQICRLMHSDWSKACYLEGAAQMLLKDFEKACDAFFDGLKLDPASDEIAEALRKSFESLKISHAAKVGIGLPSSQKKIIR*	MAPPLPSDPRAPTRRLLQAAADGDLAAFKRIAGKLDGGKGRLRETVEGVRDRGAGALHVSSGRGMLAVCSYLVEELQVDVDAADDSGDTPLAYAVRGRSIDGVKYLLDHGECEIAKILLSRGAHVDSFSSHGTPLHLSAFCQQDGVMKILLDHHADFNKLLKPVFTPLIMALNAGSLKCVVLLLKAGADVKGVGTVTPLITAANNGQTDFYKCLLEAGADPNVPDEFGHLPIELAAYNNRRKDVEILLPVTSRIPSVCDWSVDGVISYVKSCPSVEDDPMYKMSPADMKLAASEAYRRQDYITAMKLYTRLTDICPHDATLFSNRSLCWLKMGAGVNALQDAQICRLMHSDWSKACYLEGAAQMLLKDFEKACDAFFDGLKLDPASDEIAEALRKSFESLKISHAAKVGIGLPSSQKKIIR*
snap_masked-CM020522.1-processed-gene-174.40-mRNA-1	cellular organisms	1801	52.53	1317	52.01	439	CM020522.1	17446826	17454986	-	rna-gnl|WGS:POTR|OsKitaake02g175400.4	cellular organisms	1810	49.83	948	53.06	316	8067	878	347	homologous	same	MAPPLPSDPRAPTRRLLQAAADGDLAAFKSKPSYSPPVFSCCFYRGAGADRSLRLIDAVVVVVARAGIAGKLDGGKGRLRETVEGVRDRGAGALHVSSGRGMLAVCSYLVEELQVDVDAADDSGDTPLAYAVRGRSIDGECEIAKILLSRGAHVDSFSSHGTPLHLSAFCQQDGVMKILLDHHADFNKLLKPVFTPLIMALNAGSLKCVVLLLKAGADVKGVGTVTPLITAANNGQTDFYKCLLEAGADPNVPDEFGHLPIELAAYNNRRKDVEILLPVTSRIPSVCDWSVDGDDPMYKMSPADMKLAASEAYRRQDYITAMKLYTRLTDICPHDATLFSNRSLCWLKMGAGVNALQDAQICRLMHSDWSKACYLEGAAQMLLKDFEKACDAFFDGLKLDPASDEIAEALRKSFESLKISHAAKVGIGLPSSQKKIIR*	MAPPLPSDPRAPTRRLLQAAADGDLAAFKRIAGKLDGGKGRLRETVEGVRDRGAGALHVSSGRGMLAVCSYLVEELQVDVDAADDSGDTPLAYAVRGRSIDGVKYLLDHGECEIAKILLSRGAHVDSFSSHGTPLHLSAFCQQDGVMKILLDHHADFNKLLKPVFTPLIMALNAGSLKCVVLLLKAGADVKGVGTVTPLITAANNGQTDFYKCLLEAGADPNVPDEFGHLPIELAAYNNRRKDVEILLPVTSRIPSVCDWSVDGVISYVKSCPSVEDDPMYKMSPADMKLAASEAYRRQDYITAMKLYTREPLLA*
snap_masked-CM020522.1-processed-gene-174.40-mRNA-1	cellular organisms	1801	52.53	1317	52.01	439	CM020522.1	17446826	17454986	-	rna-gnl|WGS:POTR|OsKitaake02g175400.1	cellular organisms	1915	49.3	1329	49.89	443	8066	1194	480	homologous	same	MAPPLPSDPRAPTRRLLQAAADGDLAAFKSKPSYSPPVFSCCFYRGAGADRSLRLIDAVVVVVARAGIAGKLDGGKGRLRETVEGVRDRGAGALHVSSGRGMLAVCSYLVEELQVDVDAADDSGDTPLAYAVRGRSIDGECEIAKILLSRGAHVDSFSSHGTPLHLSAFCQQDGVMKILLDHHADFNKLLKPVFTPLIMALNAGSLKCVVLLLKAGADVKGVGTVTPLITAANNGQTDFYKCLLEAGADPNVPDEFGHLPIELAAYNNRRKDVEILLPVTSRIPSVCDWSVDGDDPMYKMSPADMKLAASEAYRRQDYITAMKLYTRLTDICPHDATLFSNRSLCWLKMGAGVNALQDAQICRLMHSDWSKACYLEGAAQMLLKDFEKACDAFFDGLKLDPASDEIAEALRKSFESLKISHAAKVGIGLPSSQKKIIR*	MAPPLPSDPRAPTRRLLQAAADGDLAAFKRIAGKLDGGKGRLRETVEGVRDRGAGALHVSSGRGMLAVCSYLVEELQVDVDAADDSGDTPLAYAVRGRSIDGVKYLLDHGSNPDKPDNKGYTPLHVAAIKGECEIAKILLSRGAHVDSFSSHGTPLHLSAFCQQDGVMKILLDHHADFNKLLKPVFTPLIMALNAGSLKCVVLLLKAGADVKGVGTVTPLITAANNGQTDFYKCLLEAGADPNVPDEFGHLPIELAAYNNRRKDVEILLPVTSRIPSVCDWSVDGVISYVKSCPSVEDDPMYKMSPADMKLAASEAYRRQDYITAMKLYTRLTDICPHDATLFSNRSLCWLKMGAGVNALQDAQICRLMHSDWSKACYLEGAAQMLLKDFEKACDAFFDGLKLDPASDEIAEALRKSFESLKISHAAKVGIGLPSSQKKIIR*
snap_masked-CM020522.1-processed-gene-174.40-mRNA-1	cellular organisms	1801	52.53	1317	52.01	439	CM020522.1	17446826	17454986	-	rna-gnl|WGS:POTR|OsKitaake02g175400.3	cellular organisms	1723	50.15	861	54.01	287	8067	792	349	homologous	same	MAPPLPSDPRAPTRRLLQAAADGDLAAFKSKPSYSPPVFSCCFYRGAGADRSLRLIDAVVVVVARAGIAGKLDGGKGRLRETVEGVRDRGAGALHVSSGRGMLAVCSYLVEELQVDVDAADDSGDTPLAYAVRGRSIDGECEIAKILLSRGAHVDSFSSHGTPLHLSAFCQQDGVMKILLDHHADFNKLLKPVFTPLIMALNAGSLKCVVLLLKAGADVKGVGTVTPLITAANNGQTDFYKCLLEAGADPNVPDEFGHLPIELAAYNNRRKDVEILLPVTSRIPSVCDWSVDGDDPMYKMSPADMKLAASEAYRRQDYITAMKLYTRLTDICPHDATLFSNRSLCWLKMGAGVNALQDAQICRLMHSDWSKACYLEGAAQMLLKDFEKACDAFFDGLKLDPASDEIAEALRKSFESLKISHAAKVGIGLPSSQKKIIR*	MAPPLPSDPRAPTRRLLQAAADGDLAAFKRIAGKLDGGKGRLRETVEGVRDRGAGALHVSSGRGMLAVCSYLVEELQVDVDAADDSGDTPLAYAVRGRSIDGVKYLLDHGECEIAKILLSRGAHVDSFSSHGTPLHLSAFCQQDGVMKILLDHHADAGADVKGVGTVTPLITAANNGQTDFYKCLLEAGADPNVPDEFGHLPIELAAYNNRRKDVEILLPVTSRIPSVCDWSVDGVISYVKSCPSVEDDPMYKMSPADMKLAASEAYRRQDYITAMKLYTREPLLA*
snap_masked-CM020522.1-processed-gene-174.40-mRNA-1	cellular organisms	1801	52.53	1317	52.01	439	CM020522.1	17446826	17454986	-	rna-gnl|WGS:POTR|OsKitaake02g175400.6	cellular organisms	2185	39.63	828	43.48	276	5131	784	276	homologous	same	MAPPLPSDPRAPTRRLLQAAADGDLAAFKSKPSYSPPVFSCCFYRGAGADRSLRLIDAVVVVVARAGIAGKLDGGKGRLRETVEGVRDRGAGALHVSSGRGMLAVCSYLVEELQVDVDAADDSGDTPLAYAVRGRSIDGECEIAKILLSRGAHVDSFSSHGTPLHLSAFCQQDGVMKILLDHHADFNKLLKPVFTPLIMALNAGSLKCVVLLLKAGADVKGVGTVTPLITAANNGQTDFYKCLLEAGADPNVPDEFGHLPIELAAYNNRRKDVEILLPVTSRIPSVCDWSVDGDDPMYKMSPADMKLAASEAYRRQDYITAMKLYTRLTDICPHDATLFSNRSLCWLKMGAGVNALQDAQICRLMHSDWSKACYLEGAAQMLLKDFEKACDAFFDGLKLDPASDEIAEALRKSFESLKISHAAKVGIGLPSSQKKIIR*	MKILLDHHADFNKLLKPVFTPLIMALNAGSLKCVVLLLKAGADVKGVGTVTPLITAANNGQTDFYKCLLEAGADPNVPDEFGHLPIELAAYNNRRKDVEILLPVTSRIPSVCDWSVDGVISYVKSCPSVEDDPMYKMSPADMKLAASEAYRRQDYITAMKLYTRLTDICPHDATLFSNRSLCWLKMGAGVNALQDAQICRLMHSDWSKACYLEGAAQMLLKDFEKACDAFFDGLKLDPASDEIAEALRKSFESLKISHAAKVGIGLPSSQKKIIR*
snap_masked-CM020522.1-processed-gene-174.43-mRNA-1	cellular organisms	2122	50.33	1416	53.74	472	CM020522.1	17465769	17478846	-	rna-gnl|WGS:POTR|OsKitaake02g175600.1	cellular organisms	2195	49.89	1344	52.75	448	13067	1229	507	homologous	same	MASLSRVPPPARGSRRRPPPSSPVPLSPRQEMLLEAASDGDLGFLKRACSTPPPISVLMLFGRRCVLDDLPFLAGVVRSLDGGRGRPAEAVEAVRECGAGALHLAAGAGKLAVCRYLVEELRVDANAIYDQGPHPLTRSHTRERHSTATSVPILKRTFIGNGGETPLAYAVNGANVATVRYLLDHGAHPEKADNKGFTPLHFAAEEGYCNVVELLLAKGAQVDSMSVRGTPLHLAATNGQHRVVKILLDHNADCNKIVSAVYTPLLVAIYGSSLKCVKLLIKAGADVNGVGNITPLIASVGSTEIMKCLLEAGADPNVPDEFGRMPIEFAVRCGTLKDVNILFPLTSPMPTVPDWSVRGIIRHVNTLPGQKALCLDFNDATLYSNRSLCFLHMGDGDKAYGDAYTCRMMRPDWPKACYRQGAALMLLKEYQKACDALLDGFKMDPGNSEIENALREAMESLKISDGAKLTT*	MASLSRVPPPARGSRRRPPPSSPVPLSPRQEMLLEAASDGDLGFLKRVVRSLDGGRGRPAEAVEAVRECGAGALHLAAGAGKLAVCRYLVEELRVDANAIYDQGETPLAYAVNGANVATVRYLLDHGAHPEKADNKGFTPLHFAAEEGYCNVVELLLAKGAQVDSMSVRGTPLHLAATNGQHRVVKILLDHNADCNKIVSAVYTPLLVAIYGSSLKCVKLLIKAGADVNGVGNITPLIASVGSTEIMKCLLEAGADPNVPDEFGRMPIEFAVRCGTLKDVNILFPLTSPMPTVPDWSVRGIIRHVNTLPGQKDYESGLEKEVAGLKLQGVEALKRQDYLAASDLYTKALCLDFNDATLYSNRSLCFLHMGDGDKAYGDAYTCRMMRPDWPKACYRQGAALMLLKEYQKACDALLDGFKMDPGNSEIENALREAMESLKISDGAKLTT*
snap_masked-CM020522.1-processed-gene-174.43-mRNA-1	cellular organisms	2122	50.33	1416	53.74	472	CM020522.1	17465769	17478846	-	rna-gnl|WGS:POTR|OsKitaake02g175600.2	cellular organisms	1579	52.63	1344	52.75	448	11994	1229	507	homologous	same	MASLSRVPPPARGSRRRPPPSSPVPLSPRQEMLLEAASDGDLGFLKRACSTPPPISVLMLFGRRCVLDDLPFLAGVVRSLDGGRGRPAEAVEAVRECGAGALHLAAGAGKLAVCRYLVEELRVDANAIYDQGPHPLTRSHTRERHSTATSVPILKRTFIGNGGETPLAYAVNGANVATVRYLLDHGAHPEKADNKGFTPLHFAAEEGYCNVVELLLAKGAQVDSMSVRGTPLHLAATNGQHRVVKILLDHNADCNKIVSAVYTPLLVAIYGSSLKCVKLLIKAGADVNGVGNITPLIASVGSTEIMKCLLEAGADPNVPDEFGRMPIEFAVRCGTLKDVNILFPLTSPMPTVPDWSVRGIIRHVNTLPGQKALCLDFNDATLYSNRSLCFLHMGDGDKAYGDAYTCRMMRPDWPKACYRQGAALMLLKEYQKACDALLDGFKMDPGNSEIENALREAMESLKISDGAKLTT*	MASLSRVPPPARGSRRRPPPSSPVPLSPRQEMLLEAASDGDLGFLKRVVRSLDGGRGRPAEAVEAVRECGAGALHLAAGAGKLAVCRYLVEELRVDANAIYDQGETPLAYAVNGANVATVRYLLDHGAHPEKADNKGFTPLHFAAEEGYCNVVELLLAKGAQVDSMSVRGTPLHLAATNGQHRVVKILLDHNADCNKIVSAVYTPLLVAIYGSSLKCVKLLIKAGADVNGVGNITPLIASVGSTEIMKCLLEAGADPNVPDEFGRMPIEFAVRCGTLKDVNILFPLTSPMPTVPDWSVRGIIRHVNTLPGQKDYESGLEKEVAGLKLQGVEALKRQDYLAASDLYTKALCLDFNDATLYSNRSLCFLHMGDGDKAYGDAYTCRMMRPDWPKACYRQGAALMLLKEYQKACDALLDGFKMDPGNSEIENALREAMESLKISDGAKLTT*
snap_masked-CM020522.1-processed-gene-183.11-mRNA-1	Eukaryota	354	75.71	354	75.71	118	CM020522.1	18318244	18319550	+	rna-gnl|WGS:POTR|OsKitaake02g181800.1	Viridiplantae	1502	52.4	363	77.13	121	1096	328	100	homologous	same	MVGPIVIASAGLGMLAGVAMANRTMGGGGDGRQLPAASRWDARPRCATCGGSGRVDCLCNRWSDGDSGCRTCAGSGRMPCRSCGGSGTGRPLPARLIARGHHHHHNPPPSKSSCKSE*	MVGPIVIASAGLGMLAGVAMANRTMGGGGDGRQLPAASRWDARPRCATCGGSGRVDCLCNRWSDGDSGCRTCAGSGRMPCRSCGGSGTGRPLPARLIARGHHHHHNPPPSSAPGRGGDYS*
snap_masked-CM020522.1-processed-gene-183.13-mRNA-1	Poaceae	2811	43.37	570	44.39	190	CM020522.1	18346211	18350709	+	rna-gnl|WGS:POTR|OsKitaake02g181900.1	Mesangiospermae	1218	43.35	1218	43.35	406	3543	421	173	homologous	same	MAPKNPKGNRVAVHLSPYELERLKECMKNSARLKELGLPDRYTPVLEGYVGVHSDQNQSGDSESEYDPLKDDTGEGDLIDDENAKVQCSKEKTRKNCNNKTSSIQTGGVKFRSRKRVYAEQMTPKVTRSKKSIAQQDASLTPSDICMPATSQANAGDLDGNLDDHTQAAVEGQFYCHISWLHSINMSQL*	MAPKNPKGNRVAVHLSPYELERLKECMKNSARLKELGLPDRYTPVLEGYVGVHSDQNQSGDSESEYDPLKDDTGEGDLIDDENAKQCSKEKTRKNCNNKTSSIQTGGVKFRSRKRVYAEQMTPKVTRSKKSIAQQDASLTPNGFTQHDDNTLVADVVDGITQHGDHNQITNEVRNHVPILPHWKLYKEKPASAYVNLFLGKLKAKFDINIEDDTVKMACTEMMKSAVRQQRYRLKQKYFDPFPLHLVTKTSPIKFMSNEQWTQLLESWKSPQKMYHHTTGSRAYMVHVENLTRMENKLSTRTEGEELKSAAQVVADVLAENTKKNRFLKNVGFHNAQPRFSEQSTETELEAEKRTNAELRAQVADLSNKVQESEQARIKDREEMKRSQSEMEAKLNLLLSQIRPS*
snap_masked-CM020522.1-processed-gene-184.46-mRNA-1	Magnoliophyta	2762	48.66	975	60	325	CM020522.1	18461682	18465643	-	rna-gnl|WGS:POTR|OsKitaake02g183200.1	Spermatophyta	1444	56.51	975	60	325	2643	973	325	identical	same	MEGGEQEESSAQRWERLLALRSSAAAAPSPSAAPHPPPPAVDAWDLPVRDLMDASATTTAAAPPPPPRFDYYTNPAAAFASSSAASHKRKVAEPPPPGSGNYGSGYPPPHQHHMAPPPIHTPSPLSHDSPGGSPWRSPMQFQAPMSGYRGPPPGAPPPWSPHSGVPPPWNPHSAPPSQGPYPHPPSYGPRNYNPGQGGGRMNYGPRDRPDSPYGRGRGQNNYNNPGSRGRGGRDGGRDGSGTQNYSGWQDGRVRYHKSMTDDPWRDLQPIVGNIMIPRDGSKSWLPESLRAKKDTSDRGQVKPPSGLSLAEYLDLSFNEASNDT*	MEGGEQEESSAQRWERLLALRSSAAAAPSPSAAPHPPPPAVDAWDLPVRDLMDASATTTAAAPPPPPRFDYYTNPAAAFASSSAASHKRKVAEPPPPGSGNYGSGYPPPHQHHMAPPPIHTPSPLSHDSPGGSPWRSPMQFQAPMSGYRGPPPGAPPPWSPHSGVPPPWNPHSAPPSQGPYPHPPSYGPRNYNPGQGGGRMNYGPRDRPDSPYGRGRGQNNYNNPGSRGRGGRDGGRDGSGTQNYSGWQDGRVRYHKSMTDDPWRDLQPIVGNIMIPRDGSKSWLPESLRAKKDTSDRGQVKPPSGLSLAEYLDLSFNEASNDT*
snap_masked-CM020522.1-processed-gene-187.11-mRNA-1	Eukaryota	408	74.26	408	74.26	136	CM020522.1	18753369	18753776	+	rna-gnl|WGS:POTR|OsKitaake02g184400.1	Eukaryota	1060	58.02	408	74.26	136	407	407	136	identical	same	MQYGAAAEQAWYMPAAAPAPMVESAVARVERLASESAVVVFSVSSCCMCHAVKRLFCGMGVHPTVHELDLDPRGRELERALARLVGYGGPAAASPPVVPVVFIGGKLVGAMDRVMAAHINGSLVPLLKEAGALWL*	MQYGAAAEQAWYMPAAAPAPMVESAVARVERLASESAVVVFSVSSCCMCHAVKRLFCGMGVHPTVHELDLDPRGRELERALARLVGYGGPAAASPPVVPVVFIGGKLVGAMDRVMAAHINGSLVPLLKEAGALWL*
snap_masked-CM020522.1-processed-gene-188.19-mRNA-1	Poaceae	1191	68.35	1191	68.35	397	CM020522.1	18820686	18821876	-	rna-gnl|WGS:POTR|OsKitaake02g184700.1	Poaceae	1140	68.77	1140	68.77	380	1139	1139	380	homologous	same	MLSSKRALQDQHSSNTAMSSKRSRRRDDDKHIYVVLDWDMGYVIHKLDVDEFTDSGAGAAMFHHLPEHAAVRIEAPVDRSFPAVAAVGSKIVIATHALLEDAPVFMYDTGTSSLAAGPRPTAPLMPGIMVPVHGQRLYELDPRSASKNYLQVMSPAPRDDDYPARDSFRLSGRAERWSWESVPSPSPPPFAGAGRDPMFVTAYAVHPDGRTVFVSAHNRRAGDDERRRQGTYALDIARRRPAAAAWTPLGDWLLPFQGQGHYVDDLDAWVGLDDDGRLCSCDVASRCAAASAAALGSKITEETLLREDPKRHVGHPSGATLAYMGDGVFCLVECALRRGLDMADAQCAEDGCVLHVTVFGLSYDKAGELRISPRRRGRTYLVSRYNHVVAPKVFWM*	MSSKRSRRRDDDKHIYVVLDWDMGYVIHKLDVDEFTDSGAGAAMFHHLPEHAAVRIEAPVDRSFPAVAAVGSKIVIATHALLEDAPVFMYDTGTSSLAAGPRPTAPLMPGIMVPVHGQRLYELDPRSASKNYLQVMSPAPRDDDYPARDSFRLSGRAERWSWESVPSPSPPPFAGAGRDPMFVTAYAVHPDGRTVFVSAHNRRAGDDERRRQGTYALDIARRRPAAAAWTPLGDWLLPFQGQGHYVDDLDAWVGLDDDGRLCSCDVASRCAAASAAALGSKITEETLLREDPKRHVGHPSGATLAYMGDGVFCLVECALRRGLDMADAQCAEDGCVLHVTVFGLSYDKAGELRISPRRRGRTYLVSRYNHVVAPKVFWM*
snap_masked-CM020522.1-processed-gene-190.4-mRNA-1	Eukaryota	5260	44.51	2448	47.55	816	CM020522.1	19044006	19056159	+	rna-gnl|WGS:POTR|OsKitaake02g186300.1	Eukaryota	4060	44.88	2448	47.55	816	7050	2443	816	identical	same	MRGVESDGGGGAPFSSSSSAAAPDNFDAAQYSFFGKEPLEGLELSCLEDGGGGGGDANGGGFSGGAEEGLYRLSSVGEEIDNLSNLSDIDDLASTFAKLNRTISGTRNPGVIGDRRSISRGSSLTVDWAEDVEFPNWVDQDILEDEEFQESKRWWSQSHTLVQQGDAKPLSRTSSYPQQPLQHRASEPIIPPKSPSFTSFPPPGGRSPYTSQGLTRHGSIPSLGAGLQMGSPSMSLPSSPYHIAGLSHGLPYGGSMSFGTSNLPVNNPMQNDWPSQANLYAGEQFNLLPNMLQKQISLPNSPMSSLLFSQQQQRLAQVQVQPSHQNYLNLPPHIFYQHHSPELTGRFDSVSSVPSSRDKRSRSGRGKHNIRFSQPLPDTGNQNGDSGGIKFRSKYMSSEEIESILRMQHSASHSSDPYVVDYYHQACIAKRGANSRPKANFAPTSMKDLPSKSRSSGDHHAYLQVDAVGRVSFSSIRRPRSLLEVDLPSSSDGSHDQKSSLRPLEKEPMLAARVTVEDALCLLLEVDDIDRLLQSSQAQDNSFQLRRRRQVLLEGLAASLQLVDPLGPSTSSHSSGLAAKDDLVFLRIVSLPKGRKFLSRYLRLLTPGSELTRIVCMAIFRHLRYLFGGLPSDSSAAETTVTLAKTLSSCVRHMELGALSACLAAVVCSPEQPPLRPLASSAGDGASLIIKSVLDRATELLTDQHAAASYTVSNRTLWQASFDAFFGLLTKYCLSKYESIRQMFTMQSPGSVIGSEVSKATSREMPVELLRASLPHTNDQQRQLLLDFAQRTMPVTGFNASGANGGHITSESVPG*	MRGVESDGGGGAPFSSSSSAAAPDNFDAAQYSFFGKEPLEGLELSCLEDGGGGGGDANGGGFSGGAEEGLYRLSSVGEEIDNLSNLSDIDDLASTFAKLNRTISGTRNPGVIGDRRSISRGSSLTVDWAEDVEFPNWVDQDILEDEEFQESKRWWSQSHTLVQQGDAKPLSRTSSYPQQPLQHRASEPIIPPKSPSFTSFPPPGGRSPYTSQGLTRHGSIPSLGAGLQMGSPSMSLPSSPYHIAGLSHGLPYGGSMSFGTSNLPVNNPMQNDWPSQANLYAGEQFNLLPNMLQKQISLPNSPMSSLLFSQQQQRLAQVQVQPSHQNYLNLPPHIFYQHHSPELTGRFDSVSSVPSSRDKRSRSGRGKHNIRFSQPLPDTGNQNGDSGGIKFRSKYMSSEEIESILRMQHSASHSSDPYVVDYYHQACIAKRGANSRPKANFAPTSMKDLPSKSRSSGDHHAYLQVDAVGRVSFSSIRRPRSLLEVDLPSSSDGSHDQKSSLRPLEKEPMLAARVTVEDALCLLLEVDDIDRLLQSSQAQDNSFQLRRRRQVLLEGLAASLQLVDPLGPSTSSHSSGLAAKDDLVFLRIVSLPKGRKFLSRYLRLLTPGSELTRIVCMAIFRHLRYLFGGLPSDSSAAETTVTLAKTLSSCVRHMELGALSACLAAVVCSPEQPPLRPLASSAGDGASLIIKSVLDRATELLTDQHAAASYTVSNRTLWQASFDAFFGLLTKYCLSKYESIRQMFTMQSPGSVIGSEVSKATSREMPVELLRASLPHTNDQQRQLLLDFAQRTMPVTGFNASGANGGHITSESVPG*
snap_masked-CM020522.1-processed-gene-190.4-mRNA-1	Eukaryota	5260	44.51	2448	47.55	816	CM020522.1	19044006	19056159	+	rna-gnl|WGS:POTR|OsKitaake02g186300.2	Eukaryota	3887	45.1	2448	47.55	816	7050	2443	816	identical	same	MRGVESDGGGGAPFSSSSSAAAPDNFDAAQYSFFGKEPLEGLELSCLEDGGGGGGDANGGGFSGGAEEGLYRLSSVGEEIDNLSNLSDIDDLASTFAKLNRTISGTRNPGVIGDRRSISRGSSLTVDWAEDVEFPNWVDQDILEDEEFQESKRWWSQSHTLVQQGDAKPLSRTSSYPQQPLQHRASEPIIPPKSPSFTSFPPPGGRSPYTSQGLTRHGSIPSLGAGLQMGSPSMSLPSSPYHIAGLSHGLPYGGSMSFGTSNLPVNNPMQNDWPSQANLYAGEQFNLLPNMLQKQISLPNSPMSSLLFSQQQQRLAQVQVQPSHQNYLNLPPHIFYQHHSPELTGRFDSVSSVPSSRDKRSRSGRGKHNIRFSQPLPDTGNQNGDSGGIKFRSKYMSSEEIESILRMQHSASHSSDPYVVDYYHQACIAKRGANSRPKANFAPTSMKDLPSKSRSSGDHHAYLQVDAVGRVSFSSIRRPRSLLEVDLPSSSDGSHDQKSSLRPLEKEPMLAARVTVEDALCLLLEVDDIDRLLQSSQAQDNSFQLRRRRQVLLEGLAASLQLVDPLGPSTSSHSSGLAAKDDLVFLRIVSLPKGRKFLSRYLRLLTPGSELTRIVCMAIFRHLRYLFGGLPSDSSAAETTVTLAKTLSSCVRHMELGALSACLAAVVCSPEQPPLRPLASSAGDGASLIIKSVLDRATELLTDQHAAASYTVSNRTLWQASFDAFFGLLTKYCLSKYESIRQMFTMQSPGSVIGSEVSKATSREMPVELLRASLPHTNDQQRQLLLDFAQRTMPVTGFNASGANGGHITSESVPG*	MRGVESDGGGGAPFSSSSSAAAPDNFDAAQYSFFGKEPLEGLELSCLEDGGGGGGDANGGGFSGGAEEGLYRLSSVGEEIDNLSNLSDIDDLASTFAKLNRTISGTRNPGVIGDRRSISRGSSLTVDWAEDVEFPNWVDQDILEDEEFQESKRWWSQSHTLVQQGDAKPLSRTSSYPQQPLQHRASEPIIPPKSPSFTSFPPPGGRSPYTSQGLTRHGSIPSLGAGLQMGSPSMSLPSSPYHIAGLSHGLPYGGSMSFGTSNLPVNNPMQNDWPSQANLYAGEQFNLLPNMLQKQISLPNSPMSSLLFSQQQQRLAQVQVQPSHQNYLNLPPHIFYQHHSPELTGRFDSVSSVPSSRDKRSRSGRGKHNIRFSQPLPDTGNQNGDSGGIKFRSKYMSSEEIESILRMQHSASHSSDPYVVDYYHQACIAKRGANSRPKANFAPTSMKDLPSKSRSSGDHHAYLQVDAVGRVSFSSIRRPRSLLEVDLPSSSDGSHDQKSSLRPLEKEPMLAARVTVEDALCLLLEVDDIDRLLQSSQAQDNSFQLRRRRQVLLEGLAASLQLVDPLGPSTSSHSSGLAAKDDLVFLRIVSLPKGRKFLSRYLRLLTPGSELTRIVCMAIFRHLRYLFGGLPSDSSAAETTVTLAKTLSSCVRHMELGALSACLAAVVCSPEQPPLRPLASSAGDGASLIIKSVLDRATELLTDQHAAASYTVSNRTLWQASFDAFFGLLTKYCLSKYESIRQMFTMQSPGSVIGSEVSKATSREMPVELLRASLPHTNDQQRQLLLDFAQRTMPVTGFNASGANGGHITSESVPG*
snap_masked-CM020522.1-processed-gene-190.9-mRNA-1	Petrosaviidae	291	69.07	291	69.07	97	CM020522.1	19031889	19032179	-	rna-gnl|WGS:POTR|OsKitaake02g186200.1	Streptophyta	812	66.5	252	59.92	84	256				same	MHLRAGDKRRGYVELWWCHGEMRGHVWLDEQPVGPWLAGVVVVRGGAELGLAAALDGALGDARARDLTDAGGGGHLHRFPILVEAVLDGSCSRPAG*	MISFRGALPMVVRRDTMHWDGWFVMGDDDTVFFPDNMVAVLNKFDHAKTYYIGAPSESVEQDVMHSYSMAFGGGGFAISYPAA*
snap_masked-CM020522.1-processed-gene-191.18-mRNA-1	Mesangiospermae	702	71.65	702	71.65	234	CM020522.1	19117263	19117964	-	rna-gnl|WGS:POTR|OsKitaake02g186700.1	Mesangiospermae	702	71.65	702	71.65	234	701	701	234	identical	same	MAGSDMDDLVARFMDITMLDSRDAAANHIRSCRGSLDDALALYFAAADDEPPIRPPIPTRTERLYGDDDDDDHGHLTATPPPPPPPPPPVPVVRPPMPVPARTESFFQDAGYLRAVLGNSNVVEEEDGDAASDYGEATEGEEACSVRVRFPDGRVVQKEFGAARPVEALFRYCHRHSVSAAGGGRRAFRLVRFAGAASEEIRRGDATFQQLGLHCWTLHLLFGLGPRAPSDGH*	MAGSDMDDLVARFMDITMLDSRDAAANHIRSCRGSLDDALALYFAAADDEPPIRPPIPTRTERLYGDDDDDDHGHLTATPPPPPPPPPPVPVVRPPMPVPARTESFFQDAGYLRAVLGNSNVVEEEDGDAASDYGEATEGEEACSVRVRFPDGRVVQKEFGAARPVEALFRYCHRHSVSAAGGGRRAFRLVRFAGAASEEIRRGDATFQQLGLHCWTLHLLFGLGPRAPSDGH*
snap_masked-CM020522.1-processed-gene-191.22-mRNA-1	Eukaryota	1479	46.25	1479	46.25	493	CM020522.1	19186549	19189774	-	rna-gnl|WGS:POTR|OsKitaake02g187700.1	Eukaryota	1479	46.25	1479	46.25	493	3225	1476	493	identical	same	MSHTSEEESLNNLQQQPKLEACAAGSSKGDTVMPVVKKRRGHPGNPDPDVEVVALSPKTLLATNRYICEVCHKGFQRDQNLQLHRRGHNLPWKLKQRSSTEAKKKVYVCPEITCPHHDATRALGDLTGIKKHYSRKHGEKKWKCDRCSKKYAVQSDWKAHTKICGTKEYRCDCGTIFSRKDSFITHRAFCDALAEDTSRVNHSLATMVGSLHGQQQDMFSHGVPSFSSSPTDMIANLASNDHNSDSHLRSLSPYALVTRNTALFSNQISPKESGFPLDGSVTSYPYMSMNSPYMSATALLQKAAEMGAKTSQDPISPLLLKSFPNNLTSSRDHMNISSRSQGDSLGNSTVNSDCMKTTEDENSYMIGRGNILINAPWSSGIMRPGTVPLIGLMNHPFSMREEKDNPSIFPENQTQHNRQDNISGVVDADAGLTQDFLGLGGSGTLDMSSETYNADVTALSYSDEQEKPQEHIYSYHQSSLDPTALEKPIWDS*	MSHTSEEESLNNLQQQPKLEACAAGSSKGDTVMPVVKKRRGHPGNPDPDVEVVALSPKTLLATNRYICEVCHKGFQRDQNLQLHRRGHNLPWKLKQRSSTEAKKKVYVCPEITCPHHDATRALGDLTGIKKHYSRKHGEKKWKCDRCSKKYAVQSDWKAHTKICGTKEYRCDCGTIFSRKDSFITHRAFCDALAEDTSRVNHSLATMVGSLHGQQQDMFSHGVPSFSSSPTDMIANLASNDHNSDSHLRSLSPYALVTRNTALFSNQISPKESGFPLDGSVTSYPYMSMNSPYMSATALLQKAAEMGAKTSQDPISPLLLKSFPNNLTSSRDHMNISSRSQGDSLGNSTVNSDCMKTTEDENSYMIGRGNILINAPWSSGIMRPGTVPLIGLMNHPFSMREEKDNPSIFPENQTQHNRQDNISGVVDADAGLTQDFLGLGGSGTLDMSSETYNADVTALSYSDEQEKPQEHIYSYHQSSLDPTALEKPIWDS*
snap_masked-CM020522.1-processed-gene-192.33-mRNA-1	cellular organisms	4627	51.29	2280	62.94	760	CM020522.1	19192714	19199977	-	rna-gnl|WGS:POTR|OsKitaake02g187800.3	cellular organisms	3525	56.82	2229	63.39	743	6645	2171	777	homologous	same	MSVQEDGAARPEPDVLRRHDSLYGDAEKVSNNKRHGAGGSWARTLQLAFQSIGVVYGDVGTSPLYVYSSTFPNGIKHPDDLVGVLSLILYTLILIPMVKYVFIVLYANDNGDGELSDRLTSIHPAKFREMQQPITILNLFVIIIALGGTFALYSLISRHAKIRMIPNDQTEDANVSNYSIEAPSSQLRRAEWVKQKLESSNAAKIALFTITILGTSMVMGDGTLTPAISAQVVWISVAILFVLFSMQRFGTDKVGYTFAPVISVWFLLIAGIGMYNLTVHEITILRAFNPKYIVDYFRRNGKEAWVSLGGVVLCITGTEAMFADLGHFNIRAIQLSFTCVLFPSVALCYMGQAAYLRKFPENVGDTFYRSIPAPLFWPVFVVAIMGAIIASQAMLSGAFAILSKALSLGCFPRVEVVHTSNKYEGQVYIPEVNFLIGAASVAVTLAFQTTANIGNAYGICVVTVFSITTHLMTVVMLLIWKVRLPFIAAFYAAFGLAEFLYLSSILSKFAEGGYLPFCFSLVLMALMATWHYVHVKRYWYELDRVVPAAETTALLARRDVRRVPGVGLLYSELVQGIPPVFPRLVDKIPSVHAVFVFMSIKHLPVPRVAPAERFIFRRVVGADAGAGHRLFRCVARYGYTDQLEGAKEFAAFLLDRLKVFVHEESVFACSRGDNDDDDAMRRAQAMAEEEKRVIDAEAERGVVYLMGEANVTAAAGSSVMKRIVVNYVYTLLRKNLREGHKALSVPKDQLLKVGITYEI*	MSVQEDGAARPEPDVLRRHDSLYGDAEKVSNNKRHGAGGSWARTLQLAFQSIGVVYGDVGTSPLYVYSSTFPNGIKHPDDLVGVLSLILYTLILIPMVKYVFIVLYANDNGDGGTFALYSLISRHAKIRMIPNDQTEDANVSNYSIEAPSSQLRRAEWVKQKLESSNAAKIALFTITILGTSMVMGDGTLTPAISVLSAVSGIREKAPNLTQSQVVWISVAILFVLFSMQRFGTDKVGYTFAPVISVWFLLIAGIGMYNLTVHEITILRAFNPKYIVDYFRRNGKEAWVSLGGVVLCITGTEAMFADLGHFNIRAIQLSFTCVLFPSVALCYMGQAAYLRKFPENVGDTFYRSIPAPLFWPVFVVAIMGAIIASQAMLSGAFAILSKALSLGCFPRVEVVHTSNKYEGQVYIPEVNFLIGAASVAVTLAFQTTANIGNAYGICVVTVFSITTHLMTVVMLLIWKVRLPFIAAFYAAFGLAEFLYLSSILSKFAEGGYLPFCFSLVLMALMATWHYVHVKRYWYELDRVVPAAETTALLARRDVRRVPGVGLLYSELVQGIPPVFPRLVDKIPSVHAVFVFMSIKHLPVPRVAPAERFIFRRVVGADAGAGHRLFRCVARYGYTDQLEGAKEFAAFLLDRLKVFVHEESVFACSRGDNDDDDAMRRAQAMAEEEKRVIDAEAERGVVYLMGEANVTAAAGSSVMKRIVVNYVYTLLRKNLREGHKALSVPKDQLLKVGITYEI*
snap_masked-CM020522.1-processed-gene-192.33-mRNA-1	cellular organisms	4627	51.29	2280	62.94	760	CM020522.1	19192714	19199977	-	rna-gnl|WGS:POTR|OsKitaake02g187800.2	cellular organisms	2963	58.35	2229	63.39	743	6645	2171	777	homologous	same	MSVQEDGAARPEPDVLRRHDSLYGDAEKVSNNKRHGAGGSWARTLQLAFQSIGVVYGDVGTSPLYVYSSTFPNGIKHPDDLVGVLSLILYTLILIPMVKYVFIVLYANDNGDGELSDRLTSIHPAKFREMQQPITILNLFVIIIALGGTFALYSLISRHAKIRMIPNDQTEDANVSNYSIEAPSSQLRRAEWVKQKLESSNAAKIALFTITILGTSMVMGDGTLTPAISAQVVWISVAILFVLFSMQRFGTDKVGYTFAPVISVWFLLIAGIGMYNLTVHEITILRAFNPKYIVDYFRRNGKEAWVSLGGVVLCITGTEAMFADLGHFNIRAIQLSFTCVLFPSVALCYMGQAAYLRKFPENVGDTFYRSIPAPLFWPVFVVAIMGAIIASQAMLSGAFAILSKALSLGCFPRVEVVHTSNKYEGQVYIPEVNFLIGAASVAVTLAFQTTANIGNAYGICVVTVFSITTHLMTVVMLLIWKVRLPFIAAFYAAFGLAEFLYLSSILSKFAEGGYLPFCFSLVLMALMATWHYVHVKRYWYELDRVVPAAETTALLARRDVRRVPGVGLLYSELVQGIPPVFPRLVDKIPSVHAVFVFMSIKHLPVPRVAPAERFIFRRVVGADAGAGHRLFRCVARYGYTDQLEGAKEFAAFLLDRLKVFVHEESVFACSRGDNDDDDAMRRAQAMAEEEKRVIDAEAERGVVYLMGEANVTAAAGSSVMKRIVVNYVYTLLRKNLREGHKALSVPKDQLLKVGITYEI*	MSVQEDGAARPEPDVLRRHDSLYGDAEKVSNNKRHGAGGSWARTLQLAFQSIGVVYGDVGTSPLYVYSSTFPNGIKHPDDLVGVLSLILYTLILIPMVKYVFIVLYANDNGDGGTFALYSLISRHAKIRMIPNDQTEDANVSNYSIEAPSSQLRRAEWVKQKLESSNAAKIALFTITILGTSMVMGDGTLTPAISVLSAVSGIREKAPNLTQSQVVWISVAILFVLFSMQRFGTDKVGYTFAPVISVWFLLIAGIGMYNLTVHEITILRAFNPKYIVDYFRRNGKEAWVSLGGVVLCITGTEAMFADLGHFNIRAIQLSFTCVLFPSVALCYMGQAAYLRKFPENVGDTFYRSIPAPLFWPVFVVAIMGAIIASQAMLSGAFAILSKALSLGCFPRVEVVHTSNKYEGQVYIPEVNFLIGAASVAVTLAFQTTANIGNAYGICVVTVFSITTHLMTVVMLLIWKVRLPFIAAFYAAFGLAEFLYLSSILSKFAEGGYLPFCFSLVLMALMATWHYVHVKRYWYELDRVVPAAETTALLARRDVRRVPGVGLLYSELVQGIPPVFPRLVDKIPSVHAVFVFMSIKHLPVPRVAPAERFIFRRVVGADAGAGHRLFRCVARYGYTDQLEGAKEFAAFLLDRLKVFVHEESVFACSRGDNDDDDAMRRAQAMAEEEKRVIDAEAERGVVYLMGEANVTAAAGSSVMKRIVVNYVYTLLRKNLREGHKALSVPKDQLLKVGITYEI*
snap_masked-CM020522.1-processed-gene-192.33-mRNA-1	cellular organisms	4627	51.29	2280	62.94	760	CM020522.1	19192714	19199977	-	rna-gnl|WGS:POTR|OsKitaake02g187800.1	cellular organisms	3958	53.46	2229	63.39	743	6645	2171	777	homologous	same	MSVQEDGAARPEPDVLRRHDSLYGDAEKVSNNKRHGAGGSWARTLQLAFQSIGVVYGDVGTSPLYVYSSTFPNGIKHPDDLVGVLSLILYTLILIPMVKYVFIVLYANDNGDGELSDRLTSIHPAKFREMQQPITILNLFVIIIALGGTFALYSLISRHAKIRMIPNDQTEDANVSNYSIEAPSSQLRRAEWVKQKLESSNAAKIALFTITILGTSMVMGDGTLTPAISAQVVWISVAILFVLFSMQRFGTDKVGYTFAPVISVWFLLIAGIGMYNLTVHEITILRAFNPKYIVDYFRRNGKEAWVSLGGVVLCITGTEAMFADLGHFNIRAIQLSFTCVLFPSVALCYMGQAAYLRKFPENVGDTFYRSIPAPLFWPVFVVAIMGAIIASQAMLSGAFAILSKALSLGCFPRVEVVHTSNKYEGQVYIPEVNFLIGAASVAVTLAFQTTANIGNAYGICVVTVFSITTHLMTVVMLLIWKVRLPFIAAFYAAFGLAEFLYLSSILSKFAEGGYLPFCFSLVLMALMATWHYVHVKRYWYELDRVVPAAETTALLARRDVRRVPGVGLLYSELVQGIPPVFPRLVDKIPSVHAVFVFMSIKHLPVPRVAPAERFIFRRVVGADAGAGHRLFRCVARYGYTDQLEGAKEFAAFLLDRLKVFVHEESVFACSRGDNDDDDAMRRAQAMAEEEKRVIDAEAERGVVYLMGEANVTAAAGSSVMKRIVVNYVYTLLRKNLREGHKALSVPKDQLLKVGITYEI*	MSVQEDGAARPEPDVLRRHDSLYGDAEKVSNNKRHGAGGSWARTLQLAFQSIGVVYGDVGTSPLYVYSSTFPNGIKHPDDLVGVLSLILYTLILIPMVKYVFIVLYANDNGDGGTFALYSLISRHAKIRMIPNDQTEDANVSNYSIEAPSSQLRRAEWVKQKLESSNAAKIALFTITILGTSMVMGDGTLTPAISVLSAVSGIREKAPNLTQSQVVWISVAILFVLFSMQRFGTDKVGYTFAPVISVWFLLIAGIGMYNLTVHEITILRAFNPKYIVDYFRRNGKEAWVSLGGVVLCITGTEAMFADLGHFNIRAIQLSFTCVLFPSVALCYMGQAAYLRKFPENVGDTFYRSIPAPLFWPVFVVAIMGAIIASQAMLSGAFAILSKALSLGCFPRVEVVHTSNKYEGQVYIPEVNFLIGAASVAVTLAFQTTANIGNAYGICVVTVFSITTHLMTVVMLLIWKVRLPFIAAFYAAFGLAEFLYLSSILSKFAEGGYLPFCFSLVLMALMATWHYVHVKRYWYELDRVVPAAETTALLARRDVRRVPGVGLLYSELVQGIPPVFPRLVDKIPSVHAVFVFMSIKHLPVPRVAPAERFIFRRVVGADAGAGHRLFRCVARYGYTDQLEGAKEFAAFLLDRLKVFVHEESVFACSRGDNDDDDAMRRAQAMAEEEKRVIDAEAERGVVYLMGEANVTAAAGSSVMKRIVVNYVYTLLRKNLREGHKALSVPKDQLLKVGITYEI*
snap_masked-CM020522.1-processed-gene-192.48-mRNA-1	cellular organisms	1910	47.85	615	63.9	205	CM020522.1	19283562	19287259	-	rna-gnl|WGS:POTR|OsKitaake02g188900.1	cellular organisms	1463	51.61	615	63.9	205	3241	610	205	identical	same	MSSPDKVVARTGRLRQRYDNEYRLVAGCVPYRVKKDEANPRILGDVPGQVEVLMVSTPNRADMVFPKGGWEDDEEVYEAASREAMEEAGVKGIVNRTTLGHWVFKSKSSQNSSSPRGACKGYIFAMEVTEELESWPEQATHGRRWVSPGEAYQLCRYEWMREALTALLERLSMIEPVASAQELSDQTSMYMMLQASSDSAVALC*	MSSPDKVVARTGRLRQRYDNEYRLVAGCVPYRVKKDEANPRILGDVPGQVEVLMVSTPNRADMVFPKGGWEDDEEVYEAASREAMEEAGVKGIVNRTTLGHWVFKSKSSQNSSSPRGACKGYIFAMEVTEELESWPEQATHGRRWVSPGEAYQLCRYEWMREALTALLERLSMIEPVASAQELSDQTSMYMMLQASSDSAVALC*
snap_masked-CM020522.1-processed-gene-192.48-mRNA-1	cellular organisms	1910	47.85	615	63.9	205	CM020522.1	19283562	19287259	-	rna-gnl|WGS:POTR|OsKitaake02g188900.2	cellular organisms	1454	51.51	615	63.9	205	3241	610	205	identical	same	MSSPDKVVARTGRLRQRYDNEYRLVAGCVPYRVKKDEANPRILGDVPGQVEVLMVSTPNRADMVFPKGGWEDDEEVYEAASREAMEEAGVKGIVNRTTLGHWVFKSKSSQNSSSPRGACKGYIFAMEVTEELESWPEQATHGRRWVSPGEAYQLCRYEWMREALTALLERLSMIEPVASAQELSDQTSMYMMLQASSDSAVALC*	MSSPDKVVARTGRLRQRYDNEYRLVAGCVPYRVKKDEANPRILGDVPGQVEVLMVSTPNRADMVFPKGGWEDDEEVYEAASREAMEEAGVKGIVNRTTLGHWVFKSKSSQNSSSPRGACKGYIFAMEVTEELESWPEQATHGRRWVSPGEAYQLCRYEWMREALTALLERLSMIEPVASAQELSDQTSMYMMLQASSDSAVALC*
snap_masked-CM020522.1-processed-gene-192.48-mRNA-1	cellular organisms	1910	47.85	615	63.9	205	CM020522.1	19283562	19287259	-	rna-gnl|WGS:POTR|OsKitaake02g188900.3	cellular organisms	1251	51.16	615	63.9	205	2958	610	205	identical	same	MSSPDKVVARTGRLRQRYDNEYRLVAGCVPYRVKKDEANPRILGDVPGQVEVLMVSTPNRADMVFPKGGWEDDEEVYEAASREAMEEAGVKGIVNRTTLGHWVFKSKSSQNSSSPRGACKGYIFAMEVTEELESWPEQATHGRRWVSPGEAYQLCRYEWMREALTALLERLSMIEPVASAQELSDQTSMYMMLQASSDSAVALC*	MSSPDKVVARTGRLRQRYDNEYRLVAGCVPYRVKKDEANPRILGDVPGQVEVLMVSTPNRADMVFPKGGWEDDEEVYEAASREAMEEAGVKGIVNRTTLGHWVFKSKSSQNSSSPRGACKGYIFAMEVTEELESWPEQATHGRRWVSPGEAYQLCRYEWMREALTALLERLSMIEPVASAQELSDQTSMYMMLQASSDSAVALC*
snap_masked-CM020522.1-processed-gene-193.15-mRNA-1	cellular organisms	546	48.17	546	48.17	182	CM020522.1	19327899	19331063	-	rna-gnl|WGS:POTR|OsKitaake02g189200.1	cellular organisms	1283	50.74	819	54.58	273	2539	463	155	homologous	same	MTHTQIEQLLGFSSETLVPRNQDVSLTELPATVSAVKNPSAKIVYDEYNHERYQPGDPSKRAFAYFVLSGGRFIYASLLRLLVLKFVLSMSASKDVLALASLEVDLSSIEPGTTVTVKWRGKPVFIRRRTEEDINLANSVDIGSLRDPQQDAERVKNPEWLVVIGENGSLDVHSTRTAWCP*	MLRVAGRRLTTALAWRPAAAAGARGPLAGGSLPGDDEFSREPQRPRFAVDSPFFAASRGFSSETLVPRNQDVSLTELPATVSAVKNPSAKIVYDEYNHERYQPGDPSKRAFAYFVLSGGRFIYASLLRLLVLKFVLSMSASKDVLALASLEVDLSSIEPGTTVTVKWRGKPVFIRRRTEEDINLANSVDIGSLRDPQQDAERVKNPEWLVVIGVCTHLGCIPLPNAGDFGGWFCPCHGSHYDISGRIRKGPAPYNLEVPTYSFLEENKLLIG*
snap_masked-CM020522.1-processed-gene-194.4-mRNA-1	Poaceae	558	45.88	558	45.88	186	CM020522.1	19415336	19418904	+	rna-gnl|WGS:POTR|OsKitaake02g190100.1	commelinids	354	42.37	354	42.37	118	1059	284	97	homologous	same	MSASDDRKQARRKEKRKSGYPKEKLLESSMRSYQGPAKEEKLPMGDAVYYYFKDIYDALRIAQVGVRLIFLDHDYSEFRPVVPDEECFYRSFIFSYLEQVVDRIDTLWEDRLLAALRELDRRAERFQRASEFSRRRKVFVKLIAKIKGWKRMRDYPPSRVSYSSVEFLLEFFSSYDSTNDSEKTP*	MSKSFPQVFHKKLPMGDAVYYYFKDIYDALRIAQVGVRLIFLDHDYSEFRPVVPDEECFYRSFIFSYLEQVVDRIDTLWEDRLLAALRELDRRAERFQRASEFSRRRDAHRCYTIVA*
snap_masked-CM020522.1-processed-gene-194.4-mRNA-1	Poaceae	558	45.88	558	45.88	186	CM020522.1	19415336	19418904	+	rna-gnl|WGS:POTR|OsKitaake02g190050.1	Oryza sativa	1221	48.48	336	67.86	112	1049	118			same	MSASDDRKQARRKEKRKSGYPKEKLLESSMRSYQGPAKEEKLPMGDAVYYYFKDIYDALRIAQVGVRLIFLDHDYSEFRPVVPDEECFYRSFIFSYLEQVVDRIDTLWEDRLLAALRELDRRAERFQRASEFSRRRKVFVKLIAKIKGWKRMRDYPPSRVSYSSVEFLLEFFSSYDSTNDSEKTP*	MANAHASTRAPAPPPHPPMLLRPPPQPRAAPLRPRRLPRPPIGAPRSPETEAAPTDRAPPLRRPIGRERSRCRRLMIGNRREGRRRGNLVTRKRSCSRVACVRIKAPPRRR*
snap_masked-CM020522.1-processed-gene-195.14-mRNA-1	Eukaryota	1236	64.97	1236	64.97	412	CM020522.1	19525329	19526564	-	rna-gnl|WGS:POTR|OsKitaake02g191000.1	Eukaryota	3519	51.15	1236	64.97	412	1235	1235	379	identical	same	MGGGGAGGDGEAWADQEQGNGGGRGGGGGEAKRSEIYTYEAGWHIYGMNWSVRRDKKYRLAIASLLEQHNNHVQVVQLDESSGDIAPVLTFDHPYPPTKTMFVPDPHSVRPDLLATSADHLRIWRIPSPDEAAAAAAASSNSGSVRCNGTASPDVELRCELNGNRNSDYCGPLTSFDWNDADPRRIGTSSIDTTCTIWDVEREAVDTQLIAHDKEVYDIAWGGAGVFASVSADGSVRVFDLRDKEHSTIIYESGSGGSSNSAGADGGAASPTPLVRLGWNKQDPRYMATIIMDSPKVVVLDIRYPTLPVVELHRHHSPVNAIAWAPHSSCHICTAGDDSQALIWDLSSMGTGSNNGGNGNGNAAAAAAAEGGLDPILAYTAGAEIEQLQWSATQPDWVAIAFSTKLQILRV*	MGGGGAGGDGEAWADQEQGNGGGRGGGGGEAKRSEIYTYEAGWHIYGMNWSVRRDKKYRLAIASLLEQHNNHVQVVQLDESSGDIAPVLTFDHPYPPTKTMFVPDPHSVRPDLLATSADHLRIWRIPSPDEAAAAAAASSNSGSVRCNGTASPDVELRCELNGNRNSDYCGPLTSFDWNDADPRRIGTSSIDTTCTIWDVEREAVDTQLIAHDKEVYDIAWGGAGVFASVSADGSVRVFDLRDKEHSTIIYESGSGGSSNSAGADGGAASPTPLVRLGWNKQDPRYMATIIMDSPKVVVLDIRYPTLPVVELHRHHSPVNAIAWAPHSSCHICTAGDDSQALIWDLSSMGTGSNNGGNGNGNAAAAAAAEGGLDPILAYTAGAEIEQLQWSATQPDWVAIAFSTKLQILRV*
snap_masked-CM020522.1-processed-gene-196.10-mRNA-1	Streptophytina	1194	66	1194	66	398	CM020522.1	19621832	19623025	+	rna-gnl|WGS:POTR|OsKitaake02g191900.1	Streptophytina	1792	57.7	1194	66	398	1193	1193	398	identical	same	MAGRWLRAARGMGGRRRRGWSEAPAFAAEQRATLVNVKLKWVKDRALDGAVSRERDLRAAHHLLDVVSARPGHRVSRPELLADSSVRRAFGGVDGVDAFLARYHTLFTLRHGGGVSLTDAALDLRRREVDCLVESEPDLVSRLRRLLMLTLPRSLPLHTVDLLRWDLGLPRDYRASILRRYPDHFALDQPEGDERVWLRLLWWDDGLAVSELEKSTAGGGGGDTTCLPFPVSFTKGFGLRSKCINWLKEWQALPYTSPYADPSGLDRRTDVSEKRNVGVFHELLHLTVAKRTERRNVSNMRKLLGMPQKFTKVFERHPGIFYLSRVLGTQTVVLREAYGGGSLLLAKHAHPLATIREEYSAVMRAALPPRRRRSRESDSCSEQDEECVGGEEFELTE*	MAGRWLRAARGMGGRRRRGWSEAPAFAAEQRATLVNVKLKWVKDRALDGAVSRERDLRAAHHLLDVVSARPGHRVSRPELLADSSVRRAFGGVDGVDAFLARYHTLFTLRHGGGVSLTDAALDLRRREVDCLVESEPDLVSRLRRLLMLTLPRSLPLHTVDLLRWDLGLPRDYRASILRRYPDHFALDQPEGDERVWLRLLWWDDGLAVSELEKSTAGGGGGDTTCLPFPVSFTKGFGLRSKCINWLKEWQALPYTSPYADPSGLDRRTDVSEKRNVGVFHELLHLTVAKRTERRNVSNMRKLLGMPQKFTKVFERHPGIFYLSRVLGTQTVVLREAYGGGSLLLAKHAHPLATIREEYSAVMRAALPPRRRRSRESDSCSEQDEECVGGEEFELTE*
snap_masked-CM020522.1-processed-gene-196.13-mRNA-1	Viridiplantae	3742	51.04	750	58.13	250	CM020522.1	19618834	19625015	-	rna-gnl|WGS:POTR|OsKitaake02g191801.1	Viridiplantae	414	68.12	414	68.12	138	1066	408	136	homologous	same	MAMASSSSASAAAARGGSLVEEWSGRVKALEAGFRKWMAEQPTHIEAAVTTAVGAVQGAALGGLMGTLTADGGSPFPTPPPPPPNANPQAMASFKQAQALAGGPLVQARNFAVMTGANAGISCVMRRIRGGEDIQGSMAAAFGSGALFSIVSGMGTPNPVANAITTGAAFAIFQGGFFMIGQKFSKPQSEDLYYSRARSMLQKLGLEKYEKNFKKGLLTDQTLPLLTDRQDTELVLGPNARDPEFGKAR*	MAMASSSSASAAAARGGSLVEEWSGRVKALEAGFRKWMAEQPTHIEAAVTTAVGAVQGAALGGLMGTLTADGGSPFPTPPPPPPNANPQAMASFKQAQALAGGPLVQARNFAVMTGANAGISCVMRRIRGGEDIQGR*
snap_masked-CM020522.1-processed-gene-196.14-mRNA-1	Magnoliophyta	1341	73.01	1341	73.01	447	CM020522.1	19633201	19634541	-	rna-gnl|WGS:POTR|OsKitaake02g192000.1	Spermatophyta	2587	62.23	1341	73.01	447	1340	1340	181	identical	same	MGEKVSEAAAGVEDQDGGVAAAGMDGIQYCSEHPYRPGAAAAAVAGGGICAFCLQEKLGRLVSSSKSSPFFPLGGHPPPSASPSSPPSFRRAAAVVAEPPPPLRSSSGASRKLIPFGRRKASSSNSSSSSSASVALAGGGLKRSKSVAPRPEEHYSSSASSVTAESPRKKSFWSFLYLSSSSPYTHQAVTSTSYGANGGAAAAARRKSVSVASAAWASRGGSAAGAHEQQQPRAAATSSVSGRRLEAIGEPESPSQVSSSSSFGRKVARSRSVGCGSRSFSGDFLERISNGFGDCTLRRVESQREPKPNKMRALGHLGGGGGGGADDDDDDDDVYQHQHRIKCAGFFGGMGPTPSYWLSAAEGAATAGGVGGARKSGGRSHRSWAWTALASPMRALRPTSSTTTTTTKTITAVHSSHVVAHSNGSTPAAALSISSPVPASSTAATD*	MGEKVSEAAAGVEDQDGGVAAAGMDGIQYCSEHPYRPGAAAAAVAGGGICAFCLQEKLGRLVSSSKSSPFFPLGGHPPPSASPSSPPSFRRAAAVVAEPPPPLRSSSGASRKLIPFGRRKASSSNSSSSSSASVALAGGGLKRSKSVAPRPEEHYSSSASSVTAESPRKKSFWSFLYLSSSSPYTHQAVTSTSYGANGGAAAAARRKSVSVASAAWASRGGSAAGAHEQQQPRAAATSSVSGRRLEAIGEPESPSQVSSSSSFGRKVARSRSVGCGSRSFSGDFLERISNGFGDCTLRRVESQREPKPNKMRALGHLGGGGGGGADDDDDDDDVYQHQHRIKCAGFFGGMGPTPSYWLSAAEGAATAGGVGGARKSGGRSHRSWAWTALASPMRALRPTSSTTTTTTKTITAVHSSHVVAHSNGSTPAAALSISSPVPASSTAATD*
snap_masked-CM020522.1-processed-gene-198.12-mRNA-1	Eukaryota	2271	40.73	342	49.12	114	CM020522.1	19847533	19852354	-	rna-gnl|WGS:POTR|OsKitaake02g193700.1	Eukaryota	1024	47.95	342	49.12	114	3545	339	68	identical	same	MKFISAYLLATLAGNPNPSAEDLTTILESVGAEVDHGKMELLLSQLAGKDITEIIASGREKFASVPCGGGGVAVAAAAPAAGGGAAPQSEAKKEEKVEEKEESDDDMGFSLFD*	MKFISAYLLATLAGNPNPSAEDLTTILESVGAEVDHGKMELLLSQLAGKDITEIIASGREKFASVPCGGGGVAVAAAAPAAGGGAAPQSEAKKEEKVEEKEESDDDMGFSLFD*
snap_masked-CM020522.1-processed-gene-198.15-mRNA-1	Eukaryota	2364	50.17	2364	50.17	788	CM020522.1	19860343	19862706	-	rna-gnl|WGS:POTR|OsKitaake02g193900.1	Eukaryota	3038	47.43	2364	50.17	788	2363	2363	788	identical	same	MALPPPPPFSLSRSSRVCVGVAHAVPHRSAETVPDAAPQLLLMRAHARAGRMQPARQAFDAMLPRDRSLVAWTVLMSGYATHGPASEALDLLLRMVEWPLRPDAFVFSVALRACAAAGSLGVGRQVHAAAAKMGYVGADLFVANGLVTMYASCRSLGCAEKVFSGIAAPDSVSWTSMLSAYTENGCDTQALMLFLEMIHGGVSCDAYTLSVALRAASSLGHVRLGYQLHCYMIKSGFVPSEFLENCLIEFYGRCRELQLMQKVFDEMNAKDLVSWNIVIQCYADNLCDEEALVHFRDLMYKCAECDEYTLGSILHVITRRCAFDYGREIHGYLIRAGLDSDKYVMSALMDMYVNWATLRKSRSMLPLRMLKYYLSVQGKLDQFIVASSLKSCASDLDLAAGRMLHACVLKFDVNPDPFVISSLVDMYAKCGSLEEAHILFSRTKDPCTVAWSAIISGSCLNGQFERAIHLFRTMQLEHVQPNEFTYTSVLTACMALGDVVSGMEIHSNSIRNGYGTSDSVLRSLISFYLREGQFNQALRLCLSLSNSEISWGTLFQEFAELGDHLGILNLFHVIQRSGGVLDYPTACLILSSCGKKAHLPEGLQAHAYLMKRGLSSTGCMCDYLIDMYSGCGSLTHAFEAFRNTSGRNSSSWTSIIMASVENGCPETAIRLFVQMLRKEKSPNSLAFLSVLKACAEIGLVNEAFQFFVSMTEVYKIQPSEEHYSHMIEVLGRAGMFKEAEHFIDSVVPSESGASAWSLLCSAAKQNGNAKTMRLAADRLSKLTPDGC*	MALPPPPPFSLSRSSRVCVGVAHAVPHRSAETVPDAAPQLLLMRAHARAGRMQPARQAFDAMLPRDRSLVAWTVLMSGYATHGPASEALDLLLRMVEWPLRPDAFVFSVALRACAAAGSLGVGRQVHAAAAKMGYVGADLFVANGLVTMYASCRSLGCAEKVFSGIAAPDSVSWTSMLSAYTENGCDTQALMLFLEMIHGGVSCDAYTLSVALRAASSLGHVRLGYQLHCYMIKSGFVPSEFLENCLIEFYGRCRELQLMQKVFDEMNAKDLVSWNIVIQCYADNLCDEEALVHFRDLMYKCAECDEYTLGSILHVITRRCAFDYGREIHGYLIRAGLDSDKYVMSALMDMYVNWATLRKSRSMLPLRMLKYYLSVQGKLDQFIVASSLKSCASDLDLAAGRMLHACVLKFDVNPDPFVISSLVDMYAKCGSLEEAHILFSRTKDPCTVAWSAIISGSCLNGQFERAIHLFRTMQLEHVQPNEFTYTSVLTACMALGDVVSGMEIHSNSIRNGYGTSDSVLRSLISFYLREGQFNQALRLCLSLSNSEISWGTLFQEFAELGDHLGILNLFHVIQRSGGVLDYPTACLILSSCGKKAHLPEGLQAHAYLMKRGLSSTGCMCDYLIDMYSGCGSLTHAFEAFRNTSGRNSSSWTSIIMASVENGCPETAIRLFVQMLRKEKSPNSLAFLSVLKACAEIGLVNEAFQFFVSMTEVYKIQPSEEHYSHMIEVLGRAGMFKEAEHFIDSVVPSESGASAWSLLCSAAKQNGNAKTMRLAADRLSKLTPDGC*
snap_masked-CM020522.1-processed-gene-198.9-mRNA-1	Eukaryota	465	69.46	465	69.46	155	CM020522.1	19881691	19882155	+	rna-gnl|WGS:POTR|OsKitaake02g194000.1	Eukaryota	1115	60.27	465	69.46	155	464	464	155	identical	same	MAEEQRWQEGCHRLCANNCGFFGSPATLDLCSKCYRDRQGRESTAPVVVAAAASACPATHPSSPSSSSCPAFLPSSTAAEAGVVVAAVAKASRCASCRKRVGLTGFACRCGGTFCGAHRYPERHACGFDFKAAGRDAIARANPLIKGDKLKDKI*	MAEEQRWQEGCHRLCANNCGFFGSPATLDLCSKCYRDRQGRESTAPVVVAAAASACPATHPSSPSSSSCPAFLPSSTAAEAGVVVAAVAKASRCASCRKRVGLTGFACRCGGTFCGAHRYPERHACGFDFKAAGRDAIARANPLIKGDKLKDKI*
snap_masked-CM020522.1-processed-gene-2.11-mRNA-1	Streptophytina	2181	58.78	1548	68.67	516	CM020522.1	230318	232568	-	rna-gnl|WGS:POTR|OsKitaake02g003900.2	Streptophytina	2835	65.19	2136	71.72	712	2076	1383	461	homologous	same	MITSLTKKRQANPTAPLNSPLHALIISSSSSSPPRPARTPYSSCKSISNRAAAKLRPLDIDYIHSSSSSKRAPPKDKPATPDSPAPPPPAYYFKNKPDDNAAAASAASAGAVNYKLFSELEAIYKPGSGGPQTGSGSGLTGDDNAMLAPPMADLPDAAAANPPHLNTSETSAGEDAHAVVQPQPQTQQPSGADAARRKRKRRRQEQLSASASFFERLVQRLMEHQESLHRQFLDTMERRERERAARDEAWRRQEADKFAREAAARAQDRASAAARESAIIAYLEKISGETITLPPPAANPAPGADEQDGVGKEVVAYDGEGSLQLSSSRWPKHEVEALIRVRTGLEDRFQEPGLKGPLWEEVSARMAAAGYRRNAKRCKEKWENINKYFRKAKESGKKRPAHAKTCPYFDELDRLYSRSGSGGGGGSSSAGGNGGEEAKGSSELLDAVVKYPDVRCAPPGFPFDGEQNEEGRTKDDGDEAHHDGDGDGDEEDVGVGVGRATDDHDDQVDESHDGH*	MQSGYGGVSEFQQYIMDPGAFAMSAPPQPAQAAAAAAAAAAAAAGGQELGAPFRYQPLHHHALPQHHHHHHPPPQMPPHLAHFGGAGGIPFTQQLLHQAAAAGHHPHLQLFHEQHHHQKHQQQPPPPARWAPQHHHHHHPHHHLGLDVEAAVPESSGAGAGSAASGAAAPPGVPPFLAAAMSFKLGVDGGGGSGATGGTDDALNDGGGAGSGMMLHGGGGGGGGGDDEAATESRLRRWPGDEETSIKEPTWRPLDIDYIHSSSSSKRAPPKDKPATPDSPAPPPPAYYFKNKPDDNAAAASAASAGAVNYKLFSELEAIYKPGSGGPQTGSGSGLTGDDNAMLAPPMADLPDAAAANPPHLNTSETSAGEDAHAVVQPQPQTQQPSGADAARRKRKRRRQEQLSASASFFERLVQRLMEHQESLHRQFLDTMERRERERAARDEAWRRQEADKFAREAAARAQDRASAAARESAIIAYLEKISGETITLPPPAANPAPGADEQDGVGKEVVAYDGEGSLQLSSSRWPKHEVEALIRVRTGLEDRFQEPGLKGPLWEEVSARMAAAGYRRNAKRCKEKWENINKYFRKAKESGKKRPAHAKTCPYFDELDRLYSRSGSGGGGGSSSAGGNGGEEAKGSSELLDAVVKYPDVRCAPPGFPFDGEQNEEGRTKDDGDEAHHDGDGDGDEEDVGVGVGRATDDHDDQVDESHDGH*
snap_masked-CM020522.1-processed-gene-2.11-mRNA-1	Streptophytina	2181	58.78	1548	68.67	516	CM020522.1	230318	232568	-	rna-gnl|WGS:POTR|OsKitaake02g003900.1	Streptophytina	2927	64.57	2136	71.72	712	2076	1383	461	homologous	same	MITSLTKKRQANPTAPLNSPLHALIISSSSSSPPRPARTPYSSCKSISNRAAAKLRPLDIDYIHSSSSSKRAPPKDKPATPDSPAPPPPAYYFKNKPDDNAAAASAASAGAVNYKLFSELEAIYKPGSGGPQTGSGSGLTGDDNAMLAPPMADLPDAAAANPPHLNTSETSAGEDAHAVVQPQPQTQQPSGADAARRKRKRRRQEQLSASASFFERLVQRLMEHQESLHRQFLDTMERRERERAARDEAWRRQEADKFAREAAARAQDRASAAARESAIIAYLEKISGETITLPPPAANPAPGADEQDGVGKEVVAYDGEGSLQLSSSRWPKHEVEALIRVRTGLEDRFQEPGLKGPLWEEVSARMAAAGYRRNAKRCKEKWENINKYFRKAKESGKKRPAHAKTCPYFDELDRLYSRSGSGGGGGSSSAGGNGGEEAKGSSELLDAVVKYPDVRCAPPGFPFDGEQNEEGRTKDDGDEAHHDGDGDGDEEDVGVGVGRATDDHDDQVDESHDGH*	MQSGYGGVSEFQQYIMDPGAFAMSAPPQPAQAAAAAAAAAAAAAGGQELGAPFRYQPLHHHALPQHHHHHHPPPQMPPHLAHFGGAGGIPFTQQLLHQAAAAGHHPHLQLFHEQHHHQKHQQQPPPPARWAPQHHHHHHPHHHLGLDVEAAVPESSGAGAGSAASGAAAPPGVPPFLAAAMSFKLGVDGGGGSGATGGTDDALNDGGGAGSGMMLHGGGGGGGGGDDEAATESRLRRWPGDEETSIKEPTWRPLDIDYIHSSSSSKRAPPKDKPATPDSPAPPPPAYYFKNKPDDNAAAASAASAGAVNYKLFSELEAIYKPGSGGPQTGSGSGLTGDDNAMLAPPMADLPDAAAANPPHLNTSETSAGEDAHAVVQPQPQTQQPSGADAARRKRKRRRQEQLSASASFFERLVQRLMEHQESLHRQFLDTMERRERERAARDEAWRRQEADKFAREAAARAQDRASAAARESAIIAYLEKISGETITLPPPAANPAPGADEQDGVGKEVVAYDGEGSLQLSSSRWPKHEVEALIRVRTGLEDRFQEPGLKGPLWEEVSARMAAAGYRRNAKRCKEKWENINKYFRKAKESGKKRPAHAKTCPYFDELDRLYSRSGSGGGGGSSSAGGNGGEEAKGSSELLDAVVKYPDVRCAPPGFPFDGEQNEEGRTKDDGDEAHHDGDGDGDEEDVGVGVGRATDDHDDQVDESHDGH*
snap_masked-CM020522.1-processed-gene-2.12-mRNA-1	Petrosaviidae	804	71.39	804	71.39	268	CM020522.1	232913	233716	-	rna-gnl|WGS:POTR|OsKitaake02g003900.2	Streptophytina	2835	65.19	2136	71.72	712	803	751	26	homologous	same	MQSGYGGVSEFQQYIMDPGAFAMSAPPQPAQAAAAAAAAAAAAAGGQELGAPFRYQPLHHHALPQHHHHHHPPPQMPPHLAHFGGAGGIPFTQQLLHQAAAAGHHPHLQLFHEQHHHQKHQQQPPPPARWAPQHHHHHHPHHHLGLDVEAAVPESSGAGAGSAASGAAAPPGVPPFLAAAMSFKLGVDGGGGSGATGGTDDALNDGGGAGSGMMLHGGGGGGGGGDDEAATESRLRRWPGDEETSIKEPTWYVQVILTQPKIELKLE*	MQSGYGGVSEFQQYIMDPGAFAMSAPPQPAQAAAAAAAAAAAAAGGQELGAPFRYQPLHHHALPQHHHHHHPPPQMPPHLAHFGGAGGIPFTQQLLHQAAAAGHHPHLQLFHEQHHHQKHQQQPPPPARWAPQHHHHHHPHHHLGLDVEAAVPESSGAGAGSAASGAAAPPGVPPFLAAAMSFKLGVDGGGGSGATGGTDDALNDGGGAGSGMMLHGGGGGGGGGDDEAATESRLRRWPGDEETSIKEPTWRPLDIDYIHSSSSSKRAPPKDKPATPDSPAPPPPAYYFKNKPDDNAAAASAASAGAVNYKLFSELEAIYKPGSGGPQTGSGSGLTGDDNAMLAPPMADLPDAAAANPPHLNTSETSAGEDAHAVVQPQPQTQQPSGADAARRKRKRRRQEQLSASASFFERLVQRLMEHQESLHRQFLDTMERRERERAARDEAWRRQEADKFAREAAARAQDRASAAARESAIIAYLEKISGETITLPPPAANPAPGADEQDGVGKEVVAYDGEGSLQLSSSRWPKHEVEALIRVRTGLEDRFQEPGLKGPLWEEVSARMAAAGYRRNAKRCKEKWENINKYFRKAKESGKKRPAHAKTCPYFDELDRLYSRSGSGGGGGSSSAGGNGGEEAKGSSELLDAVVKYPDVRCAPPGFPFDGEQNEEGRTKDDGDEAHHDGDGDGDEEDVGVGVGRATDDHDDQVDESHDGH*
snap_masked-CM020522.1-processed-gene-2.12-mRNA-1	Petrosaviidae	804	71.39	804	71.39	268	CM020522.1	232913	233716	-	rna-gnl|WGS:POTR|OsKitaake02g003900.1	Streptophytina	2927	64.57	2136	71.72	712	803	751	26	homologous	same	MQSGYGGVSEFQQYIMDPGAFAMSAPPQPAQAAAAAAAAAAAAAGGQELGAPFRYQPLHHHALPQHHHHHHPPPQMPPHLAHFGGAGGIPFTQQLLHQAAAAGHHPHLQLFHEQHHHQKHQQQPPPPARWAPQHHHHHHPHHHLGLDVEAAVPESSGAGAGSAASGAAAPPGVPPFLAAAMSFKLGVDGGGGSGATGGTDDALNDGGGAGSGMMLHGGGGGGGGGDDEAATESRLRRWPGDEETSIKEPTWYVQVILTQPKIELKLE*	MQSGYGGVSEFQQYIMDPGAFAMSAPPQPAQAAAAAAAAAAAAAGGQELGAPFRYQPLHHHALPQHHHHHHPPPQMPPHLAHFGGAGGIPFTQQLLHQAAAAGHHPHLQLFHEQHHHQKHQQQPPPPARWAPQHHHHHHPHHHLGLDVEAAVPESSGAGAGSAASGAAAPPGVPPFLAAAMSFKLGVDGGGGSGATGGTDDALNDGGGAGSGMMLHGGGGGGGGGDDEAATESRLRRWPGDEETSIKEPTWRPLDIDYIHSSSSSKRAPPKDKPATPDSPAPPPPAYYFKNKPDDNAAAASAASAGAVNYKLFSELEAIYKPGSGGPQTGSGSGLTGDDNAMLAPPMADLPDAAAANPPHLNTSETSAGEDAHAVVQPQPQTQQPSGADAARRKRKRRRQEQLSASASFFERLVQRLMEHQESLHRQFLDTMERRERERAARDEAWRRQEADKFAREAAARAQDRASAAARESAIIAYLEKISGETITLPPPAANPAPGADEQDGVGKEVVAYDGEGSLQLSSSRWPKHEVEALIRVRTGLEDRFQEPGLKGPLWEEVSARMAAAGYRRNAKRCKEKWENINKYFRKAKESGKKRPAHAKTCPYFDELDRLYSRSGSGGGGGSSSAGGNGGEEAKGSSELLDAVVKYPDVRCAPPGFPFDGEQNEEGRTKDDGDEAHHDGDGDGDEEDVGVGVGRATDDHDDQVDESHDGH*
snap_masked-CM020522.1-processed-gene-2.13-mRNA-1	Oryza	279	57.35	279	57.35	93	CM020522.1	258957	259235	-	rna-gnl|WGS:POTR|OsKitaake02g004000.1	Oryza	792	48.11	279	57.35	93	278	278	93	identical	same	MASGWYLVVAGLATMAAWARGNFDAVVTMGCVGDGLDSELLLLRHHWTYAPSSPLQPPAVVVMGFSSLPNTTTCQIDTRYGLQSKRDQTREI*	MASGWYLVVAGLATMAAWARGNFDAVVTMGCVGDGLDSELLLLRHHWTYAPSSPLQPPAVVVMGFSSLPNTTTCQIDTRYGLQSKRDQTREI*
snap_masked-CM020522.1-processed-gene-2.5-mRNA-1	cellular organisms	498	65.26	498	65.26	166	CM020522.1	196033	196530	-	rna-gnl|WGS:POTR|OsKitaake02g003400.2	cellular organisms	1480	56.35	1101	61.85	367	497	485	164	homologous	same	MAAVNTVSSLPCSKAGAAVAGGAPRPSTCSVFYPPRCWSKRSSGNGVRAQASTTETTAAPAAEVTTKVEKVSKKQVDGVVTNKYRPKEPYTGRCLLNTRITGDDAPGETWHMVFSTDGEIPYREGQSIGVIPDGIDKNGKPHKLRLYSIASSAIGDFADSKTVTS*	MAAVNTVSSLPCSKAGAAVAGGAPRPSTCSVFYPPRCWSKRSSGNGVRAQASTTETTAAPAAEVTTKVEKVSKKQVDGVVTNKYRPKEPYTGRCLLNTRITGDDAPGETWHMVFSTDGEIPYREGQSIGVIPDGIDKNGKPHKLRLYSIASSAIGDFADSKTVSLCVKRLVYTNDQGEIVKGVCSNFLCDLKPGSDVKITGPVGKEMLMPKDPNATIIMLGTGTGIAPFRSFLWKMFFEEHDDYKFNGLAWLFLGVPTSSTLLYREEFERMKEIAPERFRLDFAVSREQTNAAGEKMYIQTRMAEYKDELWELLKKDNTYVYMCGLKGMEKGIDDIMIDLAAKDGIDWLDYKKQLKKSEQWNVEVY*
snap_masked-CM020522.1-processed-gene-2.5-mRNA-1	cellular organisms	498	65.26	498	65.26	166	CM020522.1	196033	196530	-	rna-gnl|WGS:POTR|OsKitaake02g003400.1	cellular organisms	1562	54.99	1131	60.3	377	497	485	164	homologous	same	MAAVNTVSSLPCSKAGAAVAGGAPRPSTCSVFYPPRCWSKRSSGNGVRAQASTTETTAAPAAEVTTKVEKVSKKQVDGVVTNKYRPKEPYTGRCLLNTRITGDDAPGETWHMVFSTDGEIPYREGQSIGVIPDGIDKNGKPHKLRLYSIASSAIGDFADSKTVTS*	MAAVNTVSSLPCSKAGAAVAGGAPRPSTCSVFYPPRCWSKRSSGNGVRAQASTTETTAAPAAEVTTKVEKVSKKQVDGVVTNKYRPKEPYTGRCLLNTRITGDDAPGETWHMVFSTDGEIPYREGQSIGVIPDGIDKNGKPHKLRLYSIASSAIGDFADSKTVSLCVKRLVYTNDQGEIVKGVCSNFLCDLKPGSDVKITGPVGKEMLMPKDPNATIIMLGTGTGIAPFRSFLWKMFFEEHDDYKFNGLAWLFLGVPTSSTLLYREEFERMKEIAPERFRLDFAVSREQTNAAGEKMYIQTRMAEYKDELWELLKKDNTYVYMCGLKGMEKGIDDIMIDLAAKDGTVLVLLLISISIRFLITFFLALYTVCRHRLA*
snap_masked-CM020522.1-processed-gene-20.35-mRNA-1	cellular organisms	5385	46.41	1536	55.73	512	CM020522.1	2037231	2044543	+	rna-gnl|WGS:POTR|OsKitaake02g030900.1	cellular organisms	2484	50.04	1797	54.65	599	4150	1525	497	homologous	same	MAAMSSRCAASSSSSAFLRAPLPGGRHHQGSCGFVAAGGGAKTTVRVAAALDTEATAKAGKSSSRARRARKDGGEPGGSSSTALLAPTHPDGGGGGGVALDDVIVNPVGLGRRSRQIFDEVWRKFSRLGQMSTVASPEQEEQEGVLFRGGGPMCDFAVPGAQDTTVLVVGATSRIGRIVVRKLMLRGYNVKDYYNQLAQSRAGKSSKSKLSIAKFKSAKSLQGWEVNQGSYFQDIYPSRFDEGTDASFEISENGQAVFSGFVFTRGGYVEVSKRLSLPLGSTLDRYDGLLLSVGGNGRSYVIILETGPLADTSQSKKYFARMNTKVGFCRVRVPFSDFRPVNPQDPPLDPFLVHTLTIRFEPKKQRPGDSSQGASDPRNFQLIMEFIKALPTGQETDIVLVSCTGSGIEPNRREQVLKAKKAGEDALRRSGLGYTIVCPGPLQEEPGGQRALIFDQGNRISQGISCADVADICVKALHDSTARNKSFDVAHLPDKANNYLAPALSVLEKNT*	MAAMSSRCAASSSSSAFLRAPLPGGRHHQGSCGFVAAGGGAKTTVRVAAALDTEATAKAGKSSSRARRARKDGGEPGGSSSTALLAPTHPDGGGGGGVALDDVIVNPVGLGRRSRQIFDEVWRKFSRLGQMSTVASPEQEEQEGVLFRGGGPMCDFAVPGAQDTTVLVVGATSRIGRIVVRKLMLRGYNVKALVRRNDQEVIDMLPRSVDIVVGDVGDASSVQAAVSGCNKVIYCATARSTITGDLNRVDNQGVRNVTKAFQDYYNQLAQSRAGKSSKSKLSIAKFKSAKSLQGWEVNQGSYFQDIYPSRFDEGTDASFEISENGQAVFSGFVFTRGGYVEVSKRLSLPLGSTLDRYDGLLLSVGGNGRSYVIILETGPLADTSQSKKYFARMNTKVGFCRVRVPFSDFRPVNPQDPPLDPFLVHTLTIRFEPKKQRPGDSSQGASDPRNFQLIMEFIKALPTGQETDIVLVSCTGSGIEPNRREQVLKAKKAGEDALRRSGLGYTIVCPGPLQEEPGGQRALIFDQGNRISQGISCADVADICVKALHDSTARNKSFDVCYEHVSKQGDELYELVAHLPDKANNYLAPALSVLEKNT*
snap_masked-CM020522.1-processed-gene-20.35-mRNA-1	cellular organisms	5385	46.41	1536	55.73	512	CM020522.1	2037231	2044543	+	rna-gnl|WGS:POTR|OsKitaake02g031000.1	Embryophyta	1147	56.67	453	63.36	151	1771				same	MAAMSSRCAASSSSSAFLRAPLPGGRHHQGSCGFVAAGGGAKTTVRVAAALDTEATAKAGKSSSRARRARKDGGEPGGSSSTALLAPTHPDGGGGGGVALDDVIVNPVGLGRRSRQIFDEVWRKFSRLGQMSTVASPEQEEQEGVLFRGGGPMCDFAVPGAQDTTVLVVGATSRIGRIVVRKLMLRGYNVKDYYNQLAQSRAGKSSKSKLSIAKFKSAKSLQGWEVNQGSYFQDIYPSRFDEGTDASFEISENGQAVFSGFVFTRGGYVEVSKRLSLPLGSTLDRYDGLLLSVGGNGRSYVIILETGPLADTSQSKKYFARMNTKVGFCRVRVPFSDFRPVNPQDPPLDPFLVHTLTIRFEPKKQRPGDSSQGASDPRNFQLIMEFIKALPTGQETDIVLVSCTGSGIEPNRREQVLKAKKAGEDALRRSGLGYTIVCPGPLQEEPGGQRALIFDQGNRISQGISCADVADICVKALHDSTARNKSFDVAHLPDKANNYLAPALSVLEKNT*	MRGEANGEEEQQPPRRNHLRDDAEEEEEVERRAARPVSGQQQQQQRRRPTDVGGGAAMRSVGYVGKHRLSAAIARLDQELQSLQDELNELETMEPASAACQGVITSTEGKSDPLLPVTIGPENASWERWFQRVRSSRSNKWWASKGSDFS*
snap_masked-CM020522.1-processed-gene-20.36-mRNA-1	Eukaryota	3477	48.46	3477	48.46	1159	CM020522.1	2046145	2051140	+	rna-gnl|WGS:POTR|OsKitaake02g031100.1	Eukaryota	2939	45.83	2487	46.76	829	2702	2486	829	homologous	same	MASTVAFSVSPIVRRLHCRRPGRGGLGGALLCPSREPRPWPERRGGVRADQGRKRSPTSAEWPPGCRSRRRGHRRSIRPGMLPHRSIGFAKGEKSLAVFVMDRTSEKHTSKVKVPKMMSSIAVAAASAGLRGLAQPIIGNLSSFASRYVGVDMAREMVDLETIILPQLNLIIASAESQPQHVNNIVQKCLQRLKVELSQAEDLLDEHEYDLLKHRMKQKKLSVFSVHVATQVSADTAGSRVIQDTTTFREEKVFGRDKDRDSIINLLFDPAMVGGGNSNIKGYSSIAIVGAGGAGNEELEEELQGIGDDIAKKLRRSPLEAKAVASRLSRMLDVEIWKHARDSKQLDGNIMENLLWSYQRLDPQVQRCFLYCSIFPKGYMFHIDEIILLWEAEGFVSSNGRSERAEGITRQYFYELSLSGFFGKQSHGKDSHVGYRMHDLFHDLAENLSIDDGYRIETEENTEIPQFVRHISISVPSLERHAASICKLEQLHTLIFFNPVADIGKFLKPMLKKLKKLRVLSLCFFSSYTLPKHIGKLKHLRYLNLERTSISKLPKSSCKLYHLLVLKMNKKVPKTLPKKANNLISLRRINGPLKDVCNVGMLTSLEDMKEFQVKKEKGYEIGQLGSLTKLRGHLHIMNLENVQNRNAAKDAKLQEKANLDALRLVWNHDTYKNNNVDLEVLEGLEPSSRLNELAIEGYRSTSYPKWLSGCSQSLRSLELLNCTFLENLPSNLQCFARCRSLALLNLTGLKRLSPLPENLTSLKFGGCSSLCFISKEEEEHGVNPAREKALQPLTSSTELETLTEILRLDGSELEQFQACFQELQYPVSTISARRRDVAQLVLPLTLRRLELSSCNITDQALSECLRSLTSLKDLALLHITTLSALPSKQVMENLSMLSSVGITSCRSLCSVAGLGAIASLEKFAISFCPSLELSDRRILPSQLKEVTVRGCTIHDGFLHDDLPFLVNLEISKCRTPSVLQVGAWPSLKCLKLCDCLDVCFLVGLPALESLQEVQLVLPNLGADSFTGCKGNWRSLRVRTSSLLHDLSELEGFAPPMLLTIEGCQEPDFSLEGIQNLSSIIGLSFMNCKVQSISAMKDLASLETLAFFDCPLLISLPELPPSVQYLDIIGCQILEKSCRSRRGEDRRKISQIPHVVMYE*	MLDVEIWKHARDSKQLDGNIMENLLWSYQRLDPQVQRCFLYCSIFPKGYMFHIDEIILLWEAEGFVSSNGRSERAEGITRQYFYELSLSGFFGKQSHGKDSHVGYRMHDLFHDLAENLSIDDGYRIETEENTEIPQFVRHISISVPSLERHAASICKLEQLHTLIFFNPVADIGKFLKPMLKKLKKLRVLSLCFFSSYTLPKHIGKLKHLRYLNLERTSISKLPKSSCKLYHLLVLKMNKKVPKTLPKKANNLISLRRINGPLKDVCNVGMLTSLEDMKEFQVKKEKGYEIGQLGSLTKLRGHLHIMNLENVQNRNAAKDAKLQEKANLDALRLVWNHDTYKNNNVDLEVLEGLEPSSRLNELAIEGYRSTSYPKWLSGCSQSLRSLELLNCTFLENLPSNLQCFARCRSLALLNLTGLKRLSPLPENLTSLKFGGCSSLCFISKEEEEHGVNPAREKALQPLTSSTELETLTEILRLDGSELEQFQACFQELQYPVSTISARRRDVAQLVLPLTLRRLELSSCNITDQALSECLRSLTSLKDLALLHITTLSALPSKQVMENLSMLSSVGITSCRSLCSVAGLGAIASLEKFAISFCPSLELSDRRILPSQLKEVTVRGCTIHDGFLHDDLPFLVNLEISKCRTPSVLQVGAWPSLKCLKLCDCLDVCFLVGLPALESLQEVQLVLPNLGADSFTGCKGNWRSLRVRTSSLLHDLSELEGFAPPMLLTIEGCQEPDFSLEGIQNLSSIIGLSFMNCKVQSISAMKDLASLETLAFFDCPLLISLPELPPSVQYLDIIGCQILEKSCRSRRGEDRRKISQIPHVVMYE*
snap_masked-CM020522.1-processed-gene-200.0-mRNA-1	Eukaryota	690	72.46	690	72.46	230	CM020522.1	19991168	19991857	-	rna-gnl|WGS:POTR|OsKitaake02g194700.1	Eukaryota	3078	58.38	690	72.46	230	689	689	230	identical	same	MAHRRRCLLLLLAVLLPAMAARGDPDAVQDFCVPDAGRGRPVELAMLPAYPCRSPANLTAGDFAFSGVRAAGNFSPETGFAGVSVTPAQFPGLHTLGMSFARADLSAAGGVNPPHYHPRATETALVLAGRVYAGFVDSGGRLFAKVLEQGEVMVFPRAMVHFQLNVGDTPATVYGAFNSENPGIVRIPATVFGSGIREAVLERAFGLTPAELRRLEKRFGPPKKAEMED*	MAHRRRCLLLLLAVLLPAMAARGDPDAVQDFCVPDAGRGRPVELAMLPAYPCRSPANLTAGDFAFSGVRAAGNFSPETGFAGVSVTPAQFPGLHTLGMSFARADLSAAGGVNPPHYHPRATETALVLAGRVYAGFVDSGGRLFAKVLEQGEVMVFPRAMVHFQLNVGDTPATVYGAFNSENPGIVRIPATVFGSGIREAVLERAFGLTPAELRRLEKRFGPPKKAEMED*
snap_masked-CM020522.1-processed-gene-200.1-mRNA-1	Magnoliophyta	588	77.21	588	77.21	196	CM020522.1	20007626	20008213	+	rna-gnl|WGS:POTR|OsKitaake02g194800.1	Spermatophyta	1286	61.28	588	77.21	196	587	587	196	identical	same	MCKRSCMAPSESCAARPADERPAVCSCGGAGGGQAAAGTSSDRHHQLVLLQAEAVEKKKGGRGAAAPDEAAMADGGGGGGGAGDHHQQAALLAPLPVSRRPAPSSVAAGEERESARERLKRHRTEMAGRVRIPEMWGQERLLKDWVDCAVFDRPLAATRGLLTARDALVAECAAPARRPPHGPTARPLRVQNGCS*	MCKRSCMAPSESCAARPADERPAVCSCGGAGGGQAAAGTSSDRHHQLVLLQAEAVEKKKGGRGAAAPDEAAMADGGGGGGGAGDHHQQAALLAPLPVSRRPAPSSVAAGEERESARERLKRHRTEMAGRVRIPEMWGQERLLKDWVDCAVFDRPLAATRGLLTARDALVAECAAPARRPPHGPTARPLRVQNGCS*
snap_masked-CM020522.1-processed-gene-201.5-mRNA-1	Magnoliophyta	2127	43.54	2127	43.54	709	CM020522.1	20185600	20189029	+	rna-gnl|WGS:POTR|OsKitaake02g196900.13	Eukaryota	2457	43.02	1971	43.33	657	2406	1904	636	homologous	same	MIISMCAPDLVVFAFSYVAIMRCFVNASVINLAGTSFQIGGVPMGFLMYEHFVIGGRYAWCLLGVGKLGVTTNKRFGNCTVRLKDGYGFAVFDSNDDAARAMRALQGKFVCGERITVNWSKQQPRFSKDFRSSRNVESSHQRAPRVRDGNIRFRDSLAQKNHPASHDQGHSPDVAPEQKSSDGALEKKSDEKKSDGDVEDLKDVRETVGQDPVEMKRNEDVTSDANVIEHDRWEETGKGNPGRDDDDFDRYEPYHGYARQEERAEVVKASSQETYHHRFSSQKSKEYPAGHTAHDCPQKTDGGFEAWRDALSRQERLRRFGSPSRRQPDTRDCSKKTDDRFEAWRDALSRQEKGMVRLKRFGSPSRKRTEEFRVDKVVETHRMVQDGRKQFSDRTSHAHRLSNVSREDKRHTRCSESIPQTPKESRKRSRSKRSRGSSLSSDRSTSHSTSKCSRSRAHSPSHSAHSSSKSFQPTQPEGLRSMAVSNVSPLLVSGSPQHNLPSTAENKNSDFLVNSPLEGNLDSKTTTGLKHTRGYQQDIKDSRLSGESPVIPLRLKIQRNGELPVSGKDAYLDGYTETNLNNNLVYDDNVADGVQVQKTNSEDASSVKSSKDILVKSERSNSLKLTTNEVVSALKHNGMEARGTDLLNQPVEKYFGAARLWPWEVIYYRKLKKGPISTENYAKRLEQNKEYSIVDRYVRSSSGWWECH*	MSLHIGRLSSHVRQRYLEHLFQRFGNCTVRLKDGYGFAVFDSNDDAARAMRALQGKFVCGERITVNWSKQQPRFSKDFRSSRNVESSHQRAPRVRDGNIRFRDSLAQKNHPASHDQGHSPDVAPEQKSSDGALEKKSDEKKSDGDVEDLKDVRETVGQDPVEMKRNEDVTSDANVIEHDRWEETGKGNPGRDDDDFDRYEPYHGYARQEERAEVVKASSQETYHHRFSSQKSKEYPAGHTAHDCPQKTDGGFEAWRDALSRQERLRRFGSPSRRQPDTRDCSKKTDDRFEAWRDALSRQEKGMVRLKRFGSPSRKRTEEFRVDKVVETHRMVQDGRKQFSDRTSHAHRLSNVSREDKRHTRCSESIPQTPKESRKRSRSKRSRGSSLSSDRSTSHSTSKCSRSRAHSPSHSAHSSSKSFQPTQPEGLRSMAVSNVSPLLVSGSPQHNLPSTAENKNSDFLVNSPLEGNLDSKTTTGLKHTRGYQQDIKDSRLSGESPVIPLRLKIQRNGELPVSGKDAYLDGYTETNLNNNLVYDDNVADGVQVQKTNSEDASSVKSSKDILVKSERSNSLKLTTNEVVSALKHNGMEARGTDLLNQPVEKYFGAARLWPWEVIYYRKLKKGPISTENYAKRLEQNKEYSIVDRYVRSSSGWWECH*
snap_masked-CM020522.1-processed-gene-202.1-mRNA-1	commelinids	552	74.64	552	74.64	184	CM020522.1	20228249	20228800	+	rna-gnl|WGS:POTR|OsKitaake02g197200.1	commelinids	859	62.98	552	74.64	184	551	551	184	identical	same	MAQRASRRPAAAAAAVVVAVVLAVSGGVGATPETACRAAAEEDRRVDYEFCVSRLSHHHDSPDADTWGLAKVAADVGVCIAGDAAYDAKAKLQAAKAGGEREALERCAELYDRMGSAFAAAYDDINRREYAAGKEKAGEAASLARRCDGAFADAGVAPSPLERQTAESVKIAIVCTAITNLVK*	MAQRASRRPAAAAAAVVVAVVLAVSGGVGATPETACRAAAEEDRRVDYEFCVSRLSHHHDSPDADTWGLAKVAADVGVCIAGDAAYDAKAKLQAAKAGGEREALERCAELYDRMGSAFAAAYDDINRREYAAGKEKAGEAASLARRCDGAFADAGVAPSPLERQTAESVKIAIVCTAITNLVK*
snap_masked-CM020522.1-processed-gene-202.4-mRNA-1	cellular organisms	1766	52.49	786	58.27	262	CM020522.1	20275745	20280043	+	rna-gnl|WGS:POTR|OsKitaake02g197700.1	cellular organisms	1705	51.44	786	58.27	262	4182	779	262	identical	same	MAACCSSLATAVSSSSAKPLAGIPPAAPHSLSLPRAPAARPLRLSASSSRSARASSFVARAGGVDDAPLVGNKAPDFDAEAVFDQEFINVKLSDYIGKKYVILFFYPLDFTFVCPTEITAFSDRYDEFEKLNTEILGVSIDSVFSHLAWVQTDRKSGGLGDLKYPLISDVTKSISKSFGVLIPDQGIALRGLFIIDKEGVIQHSTINNLAIGRSVDETMRTLQALQYVQDNPDEVCPAGWKPGDKSMKPDPKGSKEYFAAI*	MAACCSSLATAVSSSSAKPLAGIPPAAPHSLSLPRAPAARPLRLSASSSRSARASSFVARAGGVDDAPLVGNKAPDFDAEAVFDQEFINVKLSDYIGKKYVILFFYPLDFTFVCPTEITAFSDRYDEFEKLNTEILGVSIDSVFSHLAWVQTDRKSGGLGDLKYPLISDVTKSISKSFGVLIPDQGIALRGLFIIDKEGVIQHSTINNLAIGRSVDETMRTLQALQYVQDNPDEVCPAGWKPGDKSMKPDPKGSKEYFAAI*
snap_masked-CM020522.1-processed-gene-202.9-mRNA-1	Poaceae	336	71.43	336	71.43	112	CM020522.1	20266574	20266909	-	rna-gnl|WGS:POTR|OsKitaake02g197600.1	Eukaryota	2403	49.94	1428	48.32	476	335	230	77	homologous	same	MAGSGRPPAAQKKILQSLRPPLPFAASSRSPFAAPNDYHRFPAGGAAAAAASGSGGIGAGGAGGGGDIEEGLVIRTPVSARFSIYSVSVWRAGGFGARELTKLLWWFELSW*	MAGSGRPPAAQKKILQSLRPPLPFAASSRSPFAAPNDYHRFPAGGAAAAAASGSGGIGAGGAGGGGDIEEGLVIRTPQKRKAPEESDVAESSDCMITSPGFAVSPMLTPVSGKAVKTSKSKTKNNKAGPQTPTSNVGSPLNPPTPVGTCRYDSSLGLLTKKFINLLKQAPDGILDLNNAAETLEVQKRRIYDITNVLEGIGLIEKTLKNRIRWKGLDDSGVELDNGLSALQAEVENLSLKEQALDERISDMREKLRGLTEDENNQRWLYVTEDDIKGLPCFQNETLIAIKAPHGTTLEVPDPDEAGDYLQRRYRIVLRSTMGPIDVYLVSQFDEKFEDLGGGATPSGHANVPKHQPTEVFNTTNAGVGQCSNSVAVDNNIQHSQTIPQDPSASHDFGGMTRIIPSDIDTDADYWLISEGDVSITDMWKTAPDVQWDESLDTDVFLSEDVRTPSSHNQQPSAVGGPQMQVSDMHKP*
snap_masked-CM020522.1-processed-gene-203.32-mRNA-1	Streptophytina	675	71.41	675	71.41	225	CM020522.1	20348604	20349278	-	rna-gnl|WGS:POTR|OsKitaake02g198300.1	Streptophytina	1145	58.34	675	71.41	225	674	674	225	identical	same	MSKEKHHKREHHLRRCCGGMAACILALVLVVGFIALVVYLALRPSKPSFYLQDLQLRSVDLGDPSLSATAQVTLASRNPNDHVGVHYRRLDVFVTYRDEPVTVPVSLPPTYQGHRDVTIWSPVLSGESVPVAGFVADALRQDVAAGYVALQVKVDGRVKWKVGSWVSGSYHLFVSCPAMLASAGPGGVGPMPLGGASAAVVNGTGAGAVASLRFTQPTGCSVEV*	MSKEKHHKREHHLRRCCGGMAACILALVLVVGFIALVVYLALRPSKPSFYLQDLQLRSVDLGDPSLSATAQVTLASRNPNDHVGVHYRRLDVFVTYRDEPVTVPVSLPPTYQGHRDVTIWSPVLSGESVPVAGFVADALRQDVAAGYVALQVKVDGRVKWKVGSWVSGSYHLFVSCPAMLASAGPGGVGPMPLGGASAAVVNGTGAGAVASLRFTQPTGCSVEV*
snap_masked-CM020522.1-processed-gene-205.45-mRNA-1	Poaceae	276	59.78	276	59.78	92	CM020522.1	20555116	20555391	-	rna-gnl|WGS:POTR|OsKitaake02g200200.1	Poaceae	345	61.16	345	61.16	115	275	275	92	homologous	same	MAVDALAAVLSADEVNEDTKEGLINALIAGDLGHIMNTLIAAVPRSGMGPQGRQQSAAWRQSCRCEAAQLARRWSGQAPSRCSREFTVGDD*	MVSPPELVPYLTGDGTEKRGWVRMAVDALAAVLSADEVNEDTKEGLINALIAGDLGHIMNTLIAAVPRSGMGPQGRQQSAAWRQSCRCEAAQLARRWSGQAPSRCSREFTVGDD*
snap_masked-CM020522.1-processed-gene-206.10-mRNA-1	Oryzinae	633	46.92	633	46.92	211	CM020522.1	20614070	20618543	-	rna-gnl|WGS:POTR|OsKitaake02g200900.1	Mesangiospermae	1630	40.43	1389	41.54	463	3528	164	40	homologous	same	MASPVLQNYASPAHALAKYKSGDGNISEHNPLHESQALEDDEIELEQQDDDSLNMSDKVLVPSIVQAMDIEVNRLKGYHSNSQLQAVHSKRKRVQCDAADREDLLSQQRYPFKYHNDANQEEPHYQEAPPSPWSAHSFRQEEMAKEGQKMFVKSTDNAHDQVIQSRVRSKKTRPSPMEATGASDPIVAILRSTSVGLQLWVCQWWGLVPQ*	MARTKRLNVVKISAKYKSGDGNISEHNPLHESQALEDDEIELEQQDDDSLNMSGESAKEDKRGRTTLTHIWNLPEGNHIVVKCNKLGQPIGAEGGLLGKFLGTVARNGSYCPFDLKDWRLVKKNGGAETILQLVETKFLYPQSCKQWILKSTGRDWRRFKASLKTAYFQPKKKRSALYKLCPEDIDYDQWVELVKFWKSKKGKALCEKNKSSRAMMKTTHTAGTKSYARWAKDMRQDDPQKKQPHRAMVYLATHKKRAEDRNEHLAELESLMDEQPELDEDDQGRVAWKGDALHQVLGEEKPGQVHGMGLLPVPNHVYGQTSHHLRNINITTVEGTPHEVAIHIIDDVEKLKEHAQKQDQLIQQLLKEKTDRKNKQEKVGSTVLLMTAKYPNKEGVAYANLLSCNPYSHVGGVEIGNHFWKVRINHPIRKNEELVRPLDHCKTINDAHAKGVVIAWPSICVC*
snap_masked-CM020522.1-processed-gene-209.16-mRNA-1	cellular organisms	1254	74.16	1254	74.16	418	CM020522.1	20982381	20983634	-	rna-gnl|WGS:POTR|OsKitaake02g202400.1	cellular organisms	1719	67.42	1254	74.16	418	1253	1253	418	identical	same	MPGSVPLALGLDTAGVQVPWYFRCPISLELMRDPVTVSTGQTYDRASIESWVATGNTTCPVTRSPLDRAFTLIPNHTLRRLIQDWCVAHRSLGVERIPTPKQPADPDLIRSLLAQCPALPPLRKLRALARDSDKNRLVMATHETRAALVDMAFGTNAGGEEVEAEAMAVLAMVGLGEAEAVEVVGRRERVARLGELLVSGEGAATTTATLECRVNAGAVVEAVAAVSGADARAVLGAAEGVMEGLVALVEEKAHARAVRVGIRGLFALCLAKENRPRAVAAGAAAALARRVAEGGGGAGEPERALAAVERLCRTEGGRDAVVAGAGGGAAAVCALVRAMSGRSAEHAAGALVAVVGGSEPLQVEAVRAGAMSQLLLMVQGGCSERAKRKAQHLLKLLRSAWPAADSIANSDDFLQPY*	MPGSVPLALGLDTAGVQVPWYFRCPISLELMRDPVTVSTGQTYDRASIESWVATGNTTCPVTRSPLDRAFTLIPNHTLRRLIQDWCVAHRSLGVERIPTPKQPADPDLIRSLLAQCPALPPLRKLRALARDSDKNRLVMATHETRAALVDMAFGTNAGGEEVEAEAMAVLAMVGLGEAEAVEVVGRRERVARLGELLVSGEGAATTTATLECRVNAGAVVEAVAAVSGADARAVLGAAEGVMEGLVALVEEKAHARAVRVGIRGLFALCLAKENRPRAVAAGAAAALARRVAEGGGGAGEPERALAAVERLCRTEGGRDAVVAGAGGGAAAVCALVRAMSGRSAEHAAGALVAVVGGSEPLQVEAVRAGAMSQLLLMVQGGCSERAKRKAQHLLKLLRSAWPAADSIANSDDFLQPY*
snap_masked-CM020522.1-processed-gene-21.28-mRNA-1	Viridiplantae	411	69.34	411	69.34	137	CM020522.1	2154320	2155926	-	rna-gnl|WGS:POTR|OsKitaake02g032500.1	cellular organisms	1737	42.14	900	42.56	300	641				same	MWRLRVAEEAGAGGEGWLSSTNAHVGRQVWEFDAAAADDDDAAAAAEEVEAARREFTRRRHQIKHSADLLLLLQKNKKSKIKLGNLPSHHRGGADTFAAVAPPPAAAVWRPHRRHGGLARSPAPASSTGSTPSSDA*	MFLLPGLVIVLHVTGALNTVLSTEHQKEIRRYLYNHQNEDGGWGLHIEGTSTMFCTVLTYVTLRLLGDESDGGDGAMVIARNWILDHGGATFTTSWGKFWLSVLGVFDWSGNNPLLPELWMLPYFLPFHPGRIWSHCRMVYLPMSYIYGKKFVGPITPIVLTLRKELYNIPYDDINWDKARNQCAKEDLYYRHPLGQDILWATLYKFVEPVLSHWPGSKLREKALKNAMQHIHYEDENTRYICSGAVQKVLNMLSCWIENPNSEAFRFHIPRVHDYLWVAEDGMKMQVLISYLGLMAIF*
snap_masked-CM020522.1-processed-gene-211.47-mRNA-1	cellular organisms	993	74.82	993	74.82	331	CM020522.1	21123120	21124112	-	rna-gnl|WGS:POTR|OsKitaake02g203600.1	cellular organisms	1446	62.59	993	74.82	331	992	992	306	identical	same	MAEAAAAASNSTPASPPPPPAAAAALGLPDLSVPYDLATRGQWKSLLSHLDDASHPRHRLLLSALSALSLAKLRRYADAAALIASLRPDPGCPPPPFLLRLLHALLPLFLPADRPLALDRLYTLLSSVRARPDASHPEWRRRESLVTSLLAADHLAHREFDVALALLASVAALDPGNPAVLSRLGYAHLQIGNLAAAAAAFRHVESVAGGDPAHASLLARNRALECVVAKDYAAAVREYERCIEADAADAVAVNNKALCLMYSRDLGDAIKVLEAALEGHPTAALNETVVVNLCSMYELAFVNHADVKRSLTDWIARVAPDDFDPSCTRM*	MAEAAAAASNSTPASPPPPPAAAAALGLPDLSVPYDLATRGQWKSLLSHLDDASHPRHRLLLSALSALSLAKLRRYADAAALIASLRPDPGCPPPPFLLRLLHALLPLFLPADRPLALDRLYTLLSSVRARPDASHPEWRRRESLVTSLLAADHLAHREFDVALALLASVAALDPGNPAVLSRLGYAHLQIGNLAAAAAAFRHVESVAGGDPAHASLLARNRALECVVAKDYAAAVREYERCIEADAADAVAVNNKALCLMYSRDLGDAIKVLEAALEGHPTAALNETVVVNLCSMYELAFVNHADVKRSLTDWIARVAPDDFDPSCTRM*
snap_masked-CM020522.1-processed-gene-212.18-mRNA-1	commelinids	651	77.11	651	77.11	217	CM020522.1	21195481	21196131	+	rna-gnl|WGS:POTR|OsKitaake02g204300.1	commelinids	844	68.13	651	77.11	217	650	650	155	identical	same	MPSSSSPPPPPPPATTATPRRRRRRRLLPSSAGGGGSSSSFSSTNSSSSSPFVSFLPPPTSPSPFHRFLPSPLRASSVPFSWEHRPGIPKTPARSSRSSSKQPPPGVVGGGKHYPSAPPLPLPPSLLSRAASDPYASAVVPAEYAASGAMPPHPPPGYYYPAGAKAARRLRLRRRRPRLADALAEWLSVLSLYRSCKRVAACFAAKAKPPPPAPAP*	MPSSSSPPPPPPPATTATPRRRRRRRLLPSSAGGGGSSSSFSSTNSSSSSPFVSFLPPPTSPSPFHRFLPSPLRASSVPFSWEHRPGIPKTPARSSRSSSKQPPPGVVGGGKHYPSAPPLPLPPSLLSRAASDPYASAVVPAEYAASGAMPPHPPPGYYYPAGAKAARRLRLRRRRPRLADALAEWLSVLSLYRSCKRVAACFAAKAKPPPPAPAP*
snap_masked-CM020522.1-processed-gene-213.3-mRNA-1	cellular organisms	5626	42.09	837	46.48	279	CM020522.1	21295868	21306286	+	rna-gnl|WGS:POTR|OsKitaake02g205400.3	cellular organisms	1166	47.51	687	46.58	229	4550	682	210	homologous	same	MRGFLMHQLLDSSSSDDDDELILAAALIAQHQYDIDNAPRRRGGSVRSSKMKITWGKNAKTNRQPSVAPSKPGLPFGVDSDNDETEKEETRVVTTDCPGTKPSDNAESLKHQGNRLAEEGKYHEALGKWEAALTLMPNNAILHEQKAQILLELGDAWRALTAATRATELDPLWPEGWVTLGRAQLNFGEPDSAILSFDKALAIEPDNNEAKSDRETAARLVKKRGQLHSSGLSANKRRFTVGEDSEKEKDDSQMEDVEKCKEDEEKERDDSQLENVEK*	MKITWGKNAKTNRQPSVAPSKPGLPFGVDSDNDETEKEETRVVTTDCPGTKPSDNAESLKHQGNRLAEEGKYHEALGKWEAALTLMPNNAILHEQKAQILLELGDAWRALTAATRATELDPLWPEGWVTLGRAQLNFGEPDSAILSFDKALAIEPDNNEAKSDRETAARLVKKRGQLHSSGLSANKRRFTVGEDSEKEKDDSQMEDVEKCKEDEEKERDDSQLENVEK*
snap_masked-CM020522.1-processed-gene-213.3-mRNA-1	cellular organisms	5626	42.09	837	46.48	279	CM020522.1	21295868	21306286	+	rna-gnl|WGS:POTR|OsKitaake02g205500.1	Eukaryota	857	49.94	306	62.75	102	2366				same	MRGFLMHQLLDSSSSDDDDELILAAALIAQHQYDIDNAPRRRGGSVRSSKMKITWGKNAKTNRQPSVAPSKPGLPFGVDSDNDETEKEETRVVTTDCPGTKPSDNAESLKHQGNRLAEEGKYHEALGKWEAALTLMPNNAILHEQKAQILLELGDAWRALTAATRATELDPLWPEGWVTLGRAQLNFGEPDSAILSFDKALAIEPDNNEAKSDRETAARLVKKRGQLHSSGLSANKRRFTVGEDSEKEKDDSQMEDVEKCKEDEEKERDDSQLENVEK*	MWRKGNKRFGGGGEPAAKRRAAGDDGPSESADDDIVVAQISKNRRVAVRTWNGKVVVDIREFYEKDGKTLPGRKGIQLPMDQWKILRDNIKAIDEAIKENA*
snap_masked-CM020522.1-processed-gene-213.3-mRNA-1	cellular organisms	5626	42.09	837	46.48	279	CM020522.1	21295868	21306286	+	rna-gnl|WGS:POTR|OsKitaake02g205400.1	cellular organisms	1318	47.34	837	46.48	279	4550	831	260	identical	same	MRGFLMHQLLDSSSSDDDDELILAAALIAQHQYDIDNAPRRRGGSVRSSKMKITWGKNAKTNRQPSVAPSKPGLPFGVDSDNDETEKEETRVVTTDCPGTKPSDNAESLKHQGNRLAEEGKYHEALGKWEAALTLMPNNAILHEQKAQILLELGDAWRALTAATRATELDPLWPEGWVTLGRAQLNFGEPDSAILSFDKALAIEPDNNEAKSDRETAARLVKKRGQLHSSGLSANKRRFTVGEDSEKEKDDSQMEDVEKCKEDEEKERDDSQLENVEK*	MRGFLMHQLLDSSSSDDDDELILAAALIAQHQYDIDNAPRRRGGSVRSSKMKITWGKNAKTNRQPSVAPSKPGLPFGVDSDNDETEKEETRVVTTDCPGTKPSDNAESLKHQGNRLAEEGKYHEALGKWEAALTLMPNNAILHEQKAQILLELGDAWRALTAATRATELDPLWPEGWVTLGRAQLNFGEPDSAILSFDKALAIEPDNNEAKSDRETAARLVKKRGQLHSSGLSANKRRFTVGEDSEKEKDDSQMEDVEKCKEDEEKERDDSQLENVEK*
snap_masked-CM020522.1-processed-gene-213.3-mRNA-1	cellular organisms	5626	42.09	837	46.48	279	CM020522.1	21295868	21306286	+	rna-gnl|WGS:POTR|OsKitaake02g205400.2	cellular organisms	1263	47.59	687	46.58	229	4550	682	210	homologous	same	MRGFLMHQLLDSSSSDDDDELILAAALIAQHQYDIDNAPRRRGGSVRSSKMKITWGKNAKTNRQPSVAPSKPGLPFGVDSDNDETEKEETRVVTTDCPGTKPSDNAESLKHQGNRLAEEGKYHEALGKWEAALTLMPNNAILHEQKAQILLELGDAWRALTAATRATELDPLWPEGWVTLGRAQLNFGEPDSAILSFDKALAIEPDNNEAKSDRETAARLVKKRGQLHSSGLSANKRRFTVGEDSEKEKDDSQMEDVEKCKEDEEKERDDSQLENVEK*	MKITWGKNAKTNRQPSVAPSKPGLPFGVDSDNDETEKEETRVVTTDCPGTKPSDNAESLKHQGNRLAEEGKYHEALGKWEAALTLMPNNAILHEQKAQILLELGDAWRALTAATRATELDPLWPEGWVTLGRAQLNFGEPDSAILSFDKALAIEPDNNEAKSDRETAARLVKKRGQLHSSGLSANKRRFTVGEDSEKEKDDSQMEDVEKCKEDEEKERDDSQLENVEK*
snap_masked-CM020522.1-processed-gene-213.4-mRNA-1	cellular organisms	2350	52.26	1491	57.48	497	CM020522.1	21287399	21291688	-	rna-gnl|WGS:POTR|OsKitaake02g205300.2	cellular organisms	1998	52.05	1434	57.95	478	3954	1422	497	homologous	same	MAERIAASLLPAASPSPAPSPPPPRPRVSAAAAASFPCCSTSAGGLRLRSRPSRFPQKAATTRSGRAGAGARAVVRCMAAAAVAASDAAQLKSAREDIREILKTTYCHPIMVRLGWHDSGTYDKNIEEWPQRGGADGSLRFDAELSHGANAGLINALKLIQPIKDKYPGITYADLFQLASATAIEEAGGPKIPMKYGRVDVTAAEQCPPEGRLPDAGPRVPADHLREVFYRMGLDDKEIVALSGAHTLGRSRPDRSGWGKPETKYTKDGPGEPGGQSWTVEWLKFDNSYFKDIKEQRDQDLLVLPTDAALFEDPSFKVYAEKYAEDQEAFFKDYAEAHAKLSDLGAKFDPPESPTLPAFDQEVMDVIFLQGFSLDDEPAVEEKDPEPAPAPAAAPPPPPVEEKKEAEPTPVPVTVGAAVASSPADDNNGAAPQPEPFVAAKYSYGKKELSDSMKQKIRAEYEGFGGSPDKPLQSNYFLNIMLLIGGLAFLTSLLGS*	MAERIAASLLPAASPSPAPSPPPPRPRVSAAAAASFPCCSTSAGGLRLRSRPSRFPQAATTRSGRAGAGARAVVRCMAAAAVAASDAAQLKSAREDIREILKTTYCHPIMVRLGWHDSGTYDKNIEEWPQRGGADGSLRFDAELSHGANAGLINALKLIQPIKDKYPGITYADLFQLASATAIEEAGGPKIPMKYGRVDVTAAEQCPPEGRLPDAGPRVPADHLREVFYRMGLDDKEIVALSGAHTLGRSRPDRSGWGKPETKYTKDGPGEPGGQSWTVEWLKFDNSYFKDIKEQRDQDLLVLPTDAALFEDPSFKVYAEKYAEDQEAFFKDYAEAHAKLSDLGAKFDPPEGFSLDDEPAVEEKDPEPAPAPAAAPPPPPVEEKKEAEPTPVPVTVGAAVASSPADDNNGAAPQPEPFVAAKYSYGKKELSDSMKQKIRAEYEGFGGSPDKPLQSNYFLNIMLLIGGLAFLTSLLGS*
snap_masked-CM020522.1-processed-gene-213.4-mRNA-1	cellular organisms	2350	52.26	1491	57.48	497	CM020522.1	21287399	21291688	-	rna-gnl|WGS:POTR|OsKitaake02g205300.1	cellular organisms	2001	52.02	1437	57.9	479	3954	1425	497	homologous	same	MAERIAASLLPAASPSPAPSPPPPRPRVSAAAAASFPCCSTSAGGLRLRSRPSRFPQKAATTRSGRAGAGARAVVRCMAAAAVAASDAAQLKSAREDIREILKTTYCHPIMVRLGWHDSGTYDKNIEEWPQRGGADGSLRFDAELSHGANAGLINALKLIQPIKDKYPGITYADLFQLASATAIEEAGGPKIPMKYGRVDVTAAEQCPPEGRLPDAGPRVPADHLREVFYRMGLDDKEIVALSGAHTLGRSRPDRSGWGKPETKYTKDGPGEPGGQSWTVEWLKFDNSYFKDIKEQRDQDLLVLPTDAALFEDPSFKVYAEKYAEDQEAFFKDYAEAHAKLSDLGAKFDPPESPTLPAFDQEVMDVIFLQGFSLDDEPAVEEKDPEPAPAPAAAPPPPPVEEKKEAEPTPVPVTVGAAVASSPADDNNGAAPQPEPFVAAKYSYGKKELSDSMKQKIRAEYEGFGGSPDKPLQSNYFLNIMLLIGGLAFLTSLLGS*	MAERIAASLLPAASPSPAPSPPPPRPRVSAAAAASFPCCSTSAGGLRLRSRPSRFPQKAATTRSGRAGAGARAVVRCMAAAAVAASDAAQLKSAREDIREILKTTYCHPIMVRLGWHDSGTYDKNIEEWPQRGGADGSLRFDAELSHGANAGLINALKLIQPIKDKYPGITYADLFQLASATAIEEAGGPKIPMKYGRVDVTAAEQCPPEGRLPDAGPRVPADHLREVFYRMGLDDKEIVALSGAHTLGRSRPDRSGWGKPETKYTKDGPGEPGGQSWTVEWLKFDNSYFKDIKEQRDQDLLVLPTDAALFEDPSFKVYAEKYAEDQEAFFKDYAEAHAKLSDLGAKFDPPEGFSLDDEPAVEEKDPEPAPAPAAAPPPPPVEEKKEAEPTPVPVTVGAAVASSPADDNNGAAPQPEPFVAAKYSYGKKELSDSMKQKIRAEYEGFGGSPDKPLQSNYFLNIMLLIGGLAFLTSLLGS*
snap_masked-CM020522.1-processed-gene-214.35-mRNA-1	cellular organisms	1473	47.18	1473	47.18	491	CM020522.1	21421802	21426281	-	rna-gnl|WGS:POTR|OsKitaake02g206900.1	cellular organisms	2634	51.03	2073	52	691	4479	1319	490	homologous	same	MTPRYTDPVVHTSGRTVLPDGHNGMVEEKRFVSCGILQEHQKFFEVPIANVNEVHHMQIFEPSTSESSYSRGRMLPEDTFAVRPRSHSPGPRGHAYSACCARDFGFTPRSPVKRMDDPRSPSQPLPLPPVPVASSSIPSSSITSSQFQSQWKRGKLLGSGTFGQVYLGFNSENGQFCAIKEVQVFLDDSHSKERLRQLNQEIDMLKQLSHQNIVQYYGSELADEALSIYLEYVSGGSIHKLLREYGPFKEPVIRNYTRQILSGLAYLHGRNTVHRDIKGANILVGPNGEVKLADFGMAKHVTSFAEIRSFRGSPYWMAPEPNRESSSRRNIAPLHGIAGLSAREFAGFSTAYPSPHNTSRYTILPPAHPLFPSSSCNLLLNMAVHVQQPNCSESKHVFTGVAMLKPAAAVQAIKLELPPFTNASGALPWIISSSLPKQSLAEPVEAKRRSSRSLAGVEPAETSKPIWLSKEILGLLTCRVSCSMAPQKRF*	MPLGWLRRKWRRRRDKPAGDAAAASTTATSPRDSVDLGGTSAYPSACASPSSTTPTPTRWGAGASAVPPRCPGPQDQHHGLPLPRPVSKSAPMPLASPAAAPPSPSPPACASAAESVSGGSSSDDEADHRNYRYTDPVVHTSGRTVLPDGHNGMVEEKRFVSCGILQEHQKFFEVPIANVNEVHHMQIFEPSTSESSYSRGRMLPEDTFAVRPRSHSPGPRGHAYSACCARDFGFTPRSPVKRMDDPRSPSQPLPLPPVPVASSSIPSSSITSSQFQSQWKRGKLLGSGTFGQVYLGFNSENGQFCAIKEVQVFLDDSHSKERLRQLNQEIDMLKQLSHQNIVQYYGSELADEALSIYLEYVSGGSIHKLLREYGPFKEPVIRNYTRQILSGLAYLHGRNTVHRDIKGANILVGPNGEVKLADFGMAKHVTSFAEIRSFRGSPYWMAPEVVMNNKGYNLAVDIWSLGCTIIEMATAKHPWYPYEDVAAIFKIANSKDIPEIPDCFSKEGKDFLSLCLKRDPVQRPSAASLLGHPFVHDHQAVRAPTCNGTQLRNGISSPAASHRKPNRESSSRRNIAPLHGIAGLSAREFAGFSTAYPSPHNTSSSPTAVRANMSLPVSPCSSPLRQFKQSNWSCLPSPTHPALSPGLSAAAYPNNPLQNQSRRSAAVPDPWLELSQPRPPSPYGSPKRF*
snap_masked-CM020522.1-processed-gene-214.35-mRNA-1	cellular organisms	1473	47.18	1473	47.18	491	CM020522.1	21421802	21426281	-	rna-gnl|WGS:POTR|OsKitaake02g206900.2	cellular organisms	2631	51.01	2070	51.98	690	4479	1316	490	homologous	same	MTPRYTDPVVHTSGRTVLPDGHNGMVEEKRFVSCGILQEHQKFFEVPIANVNEVHHMQIFEPSTSESSYSRGRMLPEDTFAVRPRSHSPGPRGHAYSACCARDFGFTPRSPVKRMDDPRSPSQPLPLPPVPVASSSIPSSSITSSQFQSQWKRGKLLGSGTFGQVYLGFNSENGQFCAIKEVQVFLDDSHSKERLRQLNQEIDMLKQLSHQNIVQYYGSELADEALSIYLEYVSGGSIHKLLREYGPFKEPVIRNYTRQILSGLAYLHGRNTVHRDIKGANILVGPNGEVKLADFGMAKHVTSFAEIRSFRGSPYWMAPEPNRESSSRRNIAPLHGIAGLSAREFAGFSTAYPSPHNTSRYTILPPAHPLFPSSSCNLLLNMAVHVQQPNCSESKHVFTGVAMLKPAAAVQAIKLELPPFTNASGALPWIISSSLPKQSLAEPVEAKRRSSRSLAGVEPAETSKPIWLSKEILGLLTCRVSCSMAPQKRF*	MPLGWLRRKWRRRRDKPAGDAAAASTTATSPRDSVDLGGTSAYPSACASPSSTTPTPTRWGAGASAVPPRCPGPQDQHHGLPLPRPVSKSAPMPLASPAAAPPSPSPPACASAAESVSGGSSSDDEADHRNYRYTDPVVHTSGRTVLPDGHNGMVEEKRFVSCGILQEHQKFFEVPIANVNEVHHMQIFEPSTSESSYSRGRMLPEDTFAVRPRSHSPGPRGHAYSACCARDFGFTPRSPVKRMDDPRSPSQPLPLPPVPVASSSIPSSSITSSQFQSQWKRGKLLGSGTFGQVYLGFNSENGQFCAIKEVQVFLDDSHSKERLRQLNQEIDMLKQLSHQNIVQYYGSELADEALSIYLEYVSGGSIHKLLREYGPFKEPVIRNYTRQILSGLAYLHGRNTVHRDIKGANILVGPNGEVKLADFGMAKHVTSFAEIRSFRGSPYWMAPEVVMNNKGYNLAVDIWSLGCTIIEMATAKHPWYPYEDVAAIFKIANSKDIPEIPDCFSKEGKDFLSLCLKRDPVQRPSAASLLGHPFVHDHQAVRAPTCNGTQLRNGISSPAASHRKPNRESSSRRNIAPLHGIAGLSAREFAGFSTAYPSPHNTSSPTAVRANMSLPVSPCSSPLRQFKQSNWSCLPSPTHPALSPGLSAAAYPNNPLQNQSRRSAAVPDPWLELSQPRPPSPYGSPKRF*
snap_masked-CM020522.1-processed-gene-214.36-mRNA-1	Eukaryota	2772	61.65	1941	70.07	647	CM020522.1	21433616	21440609	-	rna-gnl|WGS:POTR|OsKitaake02g207000.1	Eukaryota	3072	59.15	2001	69.52	667	5158	1891	634	homologous	same	MHAEKPELSLDFLHPQDAKYRPFSALLPEGSNPKMLYVKLVLIILMCGSFVSLLNSPSIHHNDDHHTESSAGVPRVSYEPDDTRYVSDVTVDWPKISKAMQLVAGAEHGGGARVALLNFDDGEVQQWRTALPQTAAAVARLERAGSNVTWEHLYPEWIDEEELYHAPTCPDLPEPAVDADGDGEEVAVFDVVAVKLPCRRGGGWSKDVARLHLQLAAARLAATRGRGGAAAHVLVVSASRCFPIPNLFRCRDEVAPRDGDVWLYRPDADALRRDLALPVGSCRLAMPFSALAAPHVAAASAPPPRREAYATILHSEELYACGALVAAQSIRMASASGAPSEPERDMVALVDETISARHRGALEAAGWKVRAIRRVRNPRAAADAYNEWNYSKFWLWSLTEYDRVVFLDADLLVQRPMSPLFAMPEVSATANHGTLFNSGVMVVEPCGCTLRLLMDHIADIDSYNGGDQGYLNEVFSWWHRLPSHANFMKHFWEGDSGERLAAARRAVLAAEPAVALAVHFVGMKPWFCFRDYDCNWNSPQLRQFASDEAHARWWRAHDAMPAALQGFCLLDERQKALLRWDAAEARAANFSDGHWRVPIADPRRNICATAAGDGEAAAACVEREIENRRVEGNRVTTSYAKLIDNF*	MRGFACAHHAEKRHRLDRTLNSLSKRGYIGSYHYEKDAKYRPFSALLPEGSNPKMLYVKLVLIILMCGSFVSLLNSPSIHHNDDHHTESSAGVPRVSYEPDDTRYVSDVTVDWPKISKAMQLVAGAEHGGGARVALLNFDDGEVQQWRTALPQTAAAVARLERAGSNVTWEHLYPEWIDEEELYHAPTCPDLPEPAVDADGDGEEVAVFDVVAVKLPCRRGGGWSKDVARLHLQLAAARLAATRGRGGAAAHVLVVSASRCFPIPNLFRCRDEVAPRDGDVWLYRPDADALRRDLALPVGSCRLAMPFSALAAPHVAAASAPPPRREAYATILHSEELYACGALVAAQSIRMASASGAPSEPERDMVALVDETISARHRGALEAAGWKVRAIRRVRNPRAAADAYNEWNYSKFWLWSLTEYDRVVFLDADLLVQRPMSPLFAMPEVSATANHGTLFNSGVMVVEPCGCTLRLLMDHIADIDSYNGGDQGYLNEVFSWWHRLPSHANFMKHFWEGDSGERLAAARRAVLAAEPAVALAVHFVGMKPWFCFRDYDCNWNSPQLRQFASDEAHARWWRAHDAMPAALQGFCLLDERQKALLRWDAAEARAANFSDGHWRVPIADPRRNICATAAGDGEAAAACVEREIENRRVEGNRVTTSYAKLIDNF*
snap_masked-CM020522.1-processed-gene-216.13-mRNA-1	cellular organisms	2247	70.32	2247	70.32	749	CM020522.1	21646023	21648911	+	rna-gnl|WGS:POTR|OsKitaake02g209400.3	cellular organisms	2977	66.98	2178	70.94	726	2888	2152	739	homologous	same	MGSLCSKDSVAEELTPQPPPAAAAAAAPVGRLQKTESQSLKQLITLTAKEDAAVVAPVVHAVITRAESNAKAKSNAKAKSAAAVPPVVVITSLNKSYSTAGAPAHHHRLSTVDVPQVVPGGVPQGFSGEHVIAGWPSWLTSVAGEVVQGWLPRRADTFERLDKIGQGTYSNVYKARDLETGKVVALKRVRFVNMDPESVRFMAREIHVLRRLDGHPNVVRLEGIVTSRLSHSLYLVFEYMDHDLAGLAATPGLRFTEPQVKCLMAQILAGLRHCHDRGVLHRDIKGANLLIGGDGALKIADFGLATFFDAARPQPLTSRVVTLWYRPPELLLGATEYGVAVDLWSTGCILAELLAGKPILPGQTEIEQLHKIFKLCGSPSEEYWAKAKLPDVTLFKPQRPYRRKIAETFRDFSPPALDLLDTLLAIEPSDRGTAAAALDSDFFRSKPLACDPASLPKLPPSKEYDAKLRGKEAAMRQNATAAIGGKGSMSVKPGRNEQSKAAAPAQDAVGGDHQVRSSFIPNSSSSSPPPASSSSSSNFFVGAYRRQAAAAARVVNPRSASHHYSSLEDSVPGFRMEPPAAAGPPAAMQSGGFGSTWYRKDHAATGDPRATTSRAASASVRVSNSVAGGAQLTSQRSYAHSRGTDLHPSSSAARHANSRYNRLDVAEPANALDRPGSSSTHQKDLSAAAPATRIHYSGPLVPPGGNMEDMLREHERQIQQAVRKARVDKERTNHHGNSSSSNNNRQYY*	MGSLCSKDSVAEELTPQPPPAAAAAAAPVGRLQKTESQSLKQLITLTAKEDAAVVAPVVHAVITRAESNAKAKSNAKAKSAAAVPPVVVITSLNKSYSTAGAPAHHHRLSTVDVPQVVPGGVPQGFSGEHVIAGWPSWLTSVAGEVVQGWLPRRADTFERLDKIGQGTYSNVYKARDLETGKVVALKRVRFVNMDPESVRFMAREIHVLRRLDGHPNVVRLEGIVTSRLSHSLYLVFEYMDHDLAGLAATPGLRFTEPQVKCLMAQILAGLRHCHDRGVLHRDIKGANLLIGGDGALKIADFGLATFFDAARPQPLTSRVVTLWYRPPELLLGATEYGVAVDLWSTGCILAELLAGKPILPGQTEIEQLHKIFKLCGSPSEEYWAKAKLPDVTLFKPQRPYRRKIAETFRDFSPPALDLLDTLLAIEPSDRGTAAAALDSDFFRSKPLACDPASLPKLPPSKEYDAKLRGKEAAMRQNATAAIGGKGSMSVKPGRNEQSKAAAPAQDAVGGDHQRRQAAAAARVVNPRSASHHYSSLEDSVPGFRMEPPAAAGPPAAMQSGGFGSTWYRKDHAATGDPRATTSRAASASVRVSNSVAGGAQLTSQRSYAHSRGTDLHPSSSAARHANSRYNRLDVAEPANALDRPGSSSTHQKDLSAAAPATGFGGRNKRIHYSGPLVPPGGNMEDMLREHERQIQQAVRKARVDKERTNHHGNSSSSNNNRQYY*
snap_masked-CM020522.1-processed-gene-216.13-mRNA-1	cellular organisms	2247	70.32	2247	70.32	749	CM020522.1	21646023	21648911	+	rna-gnl|WGS:POTR|OsKitaake02g209400.1	cellular organisms	2800	68.11	2190	70.82	730	2888	2139	739	homologous	same	MGSLCSKDSVAEELTPQPPPAAAAAAAPVGRLQKTESQSLKQLITLTAKEDAAVVAPVVHAVITRAESNAKAKSNAKAKSAAAVPPVVVITSLNKSYSTAGAPAHHHRLSTVDVPQVVPGGVPQGFSGEHVIAGWPSWLTSVAGEVVQGWLPRRADTFERLDKIGQGTYSNVYKARDLETGKVVALKRVRFVNMDPESVRFMAREIHVLRRLDGHPNVVRLEGIVTSRLSHSLYLVFEYMDHDLAGLAATPGLRFTEPQVKCLMAQILAGLRHCHDRGVLHRDIKGANLLIGGDGALKIADFGLATFFDAARPQPLTSRVVTLWYRPPELLLGATEYGVAVDLWSTGCILAELLAGKPILPGQTEIEQLHKIFKLCGSPSEEYWAKAKLPDVTLFKPQRPYRRKIAETFRDFSPPALDLLDTLLAIEPSDRGTAAAALDSDFFRSKPLACDPASLPKLPPSKEYDAKLRGKEAAMRQNATAAIGGKGSMSVKPGRNEQSKAAAPAQDAVGGDHQVRSSFIPNSSSSSPPPASSSSSSNFFVGAYRRQAAAAARVVNPRSASHHYSSLEDSVPGFRMEPPAAAGPPAAMQSGGFGSTWYRKDHAATGDPRATTSRAASASVRVSNSVAGGAQLTSQRSYAHSRGTDLHPSSSAARHANSRYNRLDVAEPANALDRPGSSSTHQKDLSAAAPATRIHYSGPLVPPGGNMEDMLREHERQIQQAVRKARVDKERTNHHGNSSSSNNNRQYY*	MGSLCSKDSVAEELTPQPPPAAAAAAAPVGRLQKTESQSLKQLITLTAKEDAAVVAPVVHAVITRAESNAKAKSNAKAKSAAAVPPVVVITSLNKSYSTAGAPAHHHRLSTVDVPQVVPGGVPQGFSGEHVIAGWPSWLTSVAGEVVQGWLPRRADTFERLDKIGQGTYSNVYKARDLETGKVVALKRVRFVNMDPESVRFMAREIHVLRRLDGHPNVVRLEGIVTSRLSHSLYLVFEYMDHDLAGLAATPGLRFTEPQVKCLMAQILAGLRHCHDRGVLHRDIKGANLLIGGDGALKIADFGLATFFDAARPQPLTSRVVTLWYRPPELLLGATEYGVAVDLWSTGCILAELLAGKPILPGQTEIEQLHKIFKLCGSPSEEYWAKAKLPDVTLFKPQRPYRRKIAETFRDFSPPALDLLDTLLAIEPSDRGTAAAALDSDFFRSKPLACDPASLPKLPPSKEYDAKLRGKEAAMRQNATAAIGGKGSMSVKPGRNEQSKAAAPAQDAVGGDHQRRQAAAAARVVNPRSASHHYSSLEDSVPGFRMEPPAAAGPPAAMQSGGFGSTWYRKDHAATGDPRATTSRAASASVRVSNSVAGGAQLTSQRSYAHSRGTDLHPSSSAARHANSRYNRLDVAEPANALDRPGSSSTHQKDLSAAAPATGFGGRNKRIHYSGPLVPPGGNMEDMLREHERQIQQAVRKARVDKERTNHHGNSSSSNNNRLQCNAGR*
snap_masked-CM020522.1-processed-gene-216.13-mRNA-1	cellular organisms	2247	70.32	2247	70.32	749	CM020522.1	21646023	21648911	+	rna-gnl|WGS:POTR|OsKitaake02g209400.5	cellular organisms	2783	68.27	2196	70.81	732	2888	2139	739	homologous	same	MGSLCSKDSVAEELTPQPPPAAAAAAAPVGRLQKTESQSLKQLITLTAKEDAAVVAPVVHAVITRAESNAKAKSNAKAKSAAAVPPVVVITSLNKSYSTAGAPAHHHRLSTVDVPQVVPGGVPQGFSGEHVIAGWPSWLTSVAGEVVQGWLPRRADTFERLDKIGQGTYSNVYKARDLETGKVVALKRVRFVNMDPESVRFMAREIHVLRRLDGHPNVVRLEGIVTSRLSHSLYLVFEYMDHDLAGLAATPGLRFTEPQVKCLMAQILAGLRHCHDRGVLHRDIKGANLLIGGDGALKIADFGLATFFDAARPQPLTSRVVTLWYRPPELLLGATEYGVAVDLWSTGCILAELLAGKPILPGQTEIEQLHKIFKLCGSPSEEYWAKAKLPDVTLFKPQRPYRRKIAETFRDFSPPALDLLDTLLAIEPSDRGTAAAALDSDFFRSKPLACDPASLPKLPPSKEYDAKLRGKEAAMRQNATAAIGGKGSMSVKPGRNEQSKAAAPAQDAVGGDHQVRSSFIPNSSSSSPPPASSSSSSNFFVGAYRRQAAAAARVVNPRSASHHYSSLEDSVPGFRMEPPAAAGPPAAMQSGGFGSTWYRKDHAATGDPRATTSRAASASVRVSNSVAGGAQLTSQRSYAHSRGTDLHPSSSAARHANSRYNRLDVAEPANALDRPGSSSTHQKDLSAAAPATRIHYSGPLVPPGGNMEDMLREHERQIQQAVRKARVDKERTNHHGNSSSSNNNRQYY*	MGSLCSKDSVAEELTPQPPPAAAAAAAPVGRLQKTESQSLKQLITLTAKEDAAVVAPVVHAVITRAESNAKAKSNAKAKSAAAVPPVVVITSLNKSYSTAGAPAHHHRLSTVDVPQVVPGGVPQGFSGEHVIAGWPSWLTSVAGEVVQGWLPRRADTFERLDKIGQGTYSNVYKARDLETGKVVALKRVRFVNMDPESVRFMAREIHVLRRLDGHPNVVRLEGIVTSRLSHSLYLVFEYMDHDLAGLAATPGLRFTEPQVKCLMAQILAGLRHCHDRGVLHRDIKGANLLIGGDGALKIADFGLATFFDAARPQPLTSRVVTLWYRPPELLLGATEYGVAVDLWSTGCILAELLAGKPILPGQTEIEQLHKIFKLCGSPSEEYWAKAKLPDVTLFKPQRPYRRKIAETFRDFSPPALDLLDTLLAIEPSDRGTAAAALDSDFFRSKPLACDPASLPKLPPSKEYDAKLRGKEAAMRQNATAAIGGKGSMSVKPGRNEQSKAAAPAQDAVGGDHQRRQAAAAARVVNPRSASHHYSSLEDSVPGFRMEPPAAAGPPAAMQSGGFGSTWYRKDHAATGDPRATTSRAASASVRVSNSVAGGAQLTSQRSYAHSRGTDLHPSSSAARHANSRYNRLDVAEPANALDRPGSSSTHQKDLSAAAPATGFGGRNKRIHYSGPLVPPGGNMEDMLREHERQIQQAVRKARVDKERTNHHGNSSSSNNNREMIFMDGGE*
snap_masked-CM020522.1-processed-gene-216.19-mRNA-1	Viridiplantae	555	76.04	555	76.04	185	CM020522.1	21603675	21604229	-	rna-gnl|WGS:POTR|OsKitaake02g209300.1	Viridiplantae	894	60.51	555	76.04	185	554	554	161	identical	same	MEQQPQQQQAAAPAMAAGGGGGPQYRGVRRRKWGKWVSEIRQPGTKVRIWLGSFDSAEMAAVAHDVAALRLRGRDGAQLNFPGSVGWLPQPATTDPVDIRAAAAEAAERVRREPALVSAAASAAPRRLELGGGDGEFDEMESPRLWAEMAEAMLLDPPKWGPDGSDGADGSSQSWAHGSLWDGC*	MEQQPQQQQAAAPAMAAGGGGGPQYRGVRRRKWGKWVSEIRQPGTKVRIWLGSFDSAEMAAVAHDVAALRLRGRDGAQLNFPGSVGWLPQPATTDPVDIRAAAAEAAERVRREPALVSAAASAAPRRLELGGGDGEFDEMESPRLWAEMAEAMLLDPPKWGPDGSDGADGSSQSWAHGSLWDGC*
snap_masked-CM020522.1-processed-gene-217.43-mRNA-1	Eukaryota	978	74.23	978	74.23	326	CM020522.1	21671015	21671992	-	rna-gnl|WGS:POTR|OsKitaake02g209800.1	Eukaryota	1383	65.22	978	74.23	326	977	977	227	identical	same	MVRGVEQGGPAMDESSSSSSPSPVSAPAGQAAMTAGGIATVAAVLIVFAALTLAFVLLQCYCDERRRAVTTTSTSGRGRRPRPRRRSGSGGDGGTGGGVDPEVLRSLPVTVYSRSTAAAAAKEEEEEDDDGVECAVCLAELEDGEEARFLPRCGHGFHAECVDMWLGSHSTCPLCRLTVVVPPPPLPPVPPEPPASYTVSLPASVLLGLSDHGAGAVTMTAEGRSTLVIEIPESAASTTPRDAAARSSPSLARLRSLRRLWSFGRQGAAGSTSSCSCATGGDNDDGDVEHGVSVTVAIRAVEAATPARPPEAEAGARTAAAHVRN*	MVRGVEQGGPAMDESSSSSSPSPVSAPAGQAAMTAGGIATVAAVLIVFAALTLAFVLLQCYCDERRRAVTTTSTSGRGRRPRPRRRSGSGGDGGTGGGVDPEVLRSLPVTVYSRSTAAAAAKEEEEEDDDGVECAVCLAELEDGEEARFLPRCGHGFHAECVDMWLGSHSTCPLCRLTVVVPPPPLPPVPPEPPASYTVSLPASVLLGLSDHGAGAVTMTAEGRSTLVIEIPESAASTTPRDAAARSSPSLARLRSLRRLWSFGRQGAAGSTSSCSCATGGDNDDGDVEHGVSVTVAIRAVEAATPARPPEAEAGARTAAAHVRN*
snap_masked-CM020522.1-processed-gene-217.47-mRNA-1	Poaceae	972	74.18	972	74.18	324	CM020522.1	21697763	21698734	-	rna-gnl|WGS:POTR|OsKitaake02g210340.1	Eukaryota	1052	69.68	927	73.89	309	938	924	130	homologous	same	MVRGVEQGGPAMDESSSSSSPSPVSAPAGQAAMTAGGIATVAAVLIVFAALTLAFVLLQCYCDERRRVTTTSTSGRGRRPRPRRRSGSGGDGGTGGGRPGGAPVAAGHGVQPQHGGGGGEGGGGGGRRRRRVRGVPRGARGRRGGQVPPPVRPRLPRRVRRHVARLPLHLPALPPHRRRAAAASSSRPPEPPASYTVSLPASVLLGLSDHGAGAVTMTAEGRSTLVIEIPESAASTTPRDAAARSSPSLARLRSLRRLWSFGRQGAAGSTSSCSCATGGDNDDGDVEHGVSVTVAIRAVEAATPARPPEAEAGARTAAAHVRN*	MDESSSSSSPSPVSAPAGQAAMTAGGIATVAAVLIVFAALTLAFVLLQCYCDERRRVTTTSTTGAGGGRGRGGALGAAGTVEREGVDPEVLRSLPVTVYSRSTAAAAAKEEEEEDDDGVECAVCLAELEDGEEARFLPRCGHGFHAECVDMWLGSHSTCPLCRLTVVVPPPPLPPPPASYTVSLPASVLLGLSDHGAGAVTMTAEGRSTLVIEIPESAASTTPRDAAARSSPSLARLRSLRRLWSFGRQGAAGSTSSCSCATGGDNDDGDVEHGVSVTVAIRAVEAATPARPPEAEAGARTAAAHVRN*
snap_masked-CM020522.1-processed-gene-217.54-mRNA-1	cellular organisms	1176	76.79	1176	76.79	392	CM020522.1	21777045	21778220	+	rna-gnl|WGS:POTR|OsKitaake02g211500.1	Oryza sativa	1270	62.68	816	71.57	272	763	705			same	MGGAIERDGALLGAALVEPEAAELIPGLPDDVAMECLARVPSRSHRAVRRVCRGWRRAAASEAFRRRRRAAGAAEDVVFLVQATPARGGDDGKGPSAATECALAAANLTTGEWRRVEGAGEGEEEAWGGGVPFFARCAAAGDGRHVAVVGGWEPAALCLTRDVRVLDVPAGVWRRGAAMPDSRGFFGCTGSGGVVYVAGGHDESKNALRSAYAYDVASDAWRALPDMSEERDEPQLVANPGRVLAASGYPTDAQGAFKKTAERYTTTTTGDATAWSSEGDMAPNTAETCLAAVGGKVWAVGAGKGGVREWDGGAWRDVADGPPGMKACVKAVGAGDGDGAAMFVFVFGKVEDGKQYAAWVMEDAGGAARWRGVAVPPGFGGFVYSGAAVRV*	MPDTRRPRAGRPRRCVAARRGDAGLPGLLRLHRERRRRLRRRRPRRVQERAPLRLRVRRRLRRMARAPGHVRGARRAAARRKPGPRARRQRLPDRRPGRVQEDRRALHHHHNRRRNRLVQRGRHGAEHRGDVPCRGRRQGVGRRRREGRRAGVGRGRVEGRGGRAARHEGVREGGRRGRRRRRRHVRVRVRQGGGRQAVRGVGDGGRRRRGAVARRGRAAGVWRVRLLGRCCAGLAVISVLSGRHHLTRMIHRKKKKLLRWKYWLNRRRAL*
snap_masked-CM020522.1-processed-gene-217.58-mRNA-1	Eukaryota	618	73.46	618	73.46	206	CM020522.1	21715301	21715918	-	rna-gnl|WGS:POTR|OsKitaake02g210800.1	Eukaryota	618	73.46	618	73.46	206	617	617	206	identical	same	MVRGVEQGGAAMSSSSSSSLSPSPVSAPAGQTAITFRGIAAVAGVLITFAALTLIVLLHCYCDEWRRGALTTSASGRGRRRRSGSGGDGGRGGGVDPEVLPVTVYSRAAAAAAAKEDGVECAVCLAKLEDGEEARFLRRCGHGFHAECVDMWLGSHSTCPLCRLTVVVPPPPLLPPVPPEPPASYTVNLPETVLLGLSDQGAPAR*	MVRGVEQGGAAMSSSSSSSLSPSPVSAPAGQTAITFRGIAAVAGVLITFAALTLIVLLHCYCDEWRRGALTTSASGRGRRRRSGSGGDGGRGGGVDPEVLPVTVYSRAAAAAAAKEDGVECAVCLAKLEDGEEARFLRRCGHGFHAECVDMWLGSHSTCPLCRLTVVVPPPPLLPPVPPEPPASYTVNLPETVLLGLSDQGAPAR*
snap_masked-CM020522.1-processed-gene-218.41-mRNA-1	cellular organisms	3732	50.99	3732	50.99	1244	CM020522.1	21807948	21825022	-	rna-gnl|WGS:POTR|OsKitaake02g211700.3	cellular organisms	1244	45.34	531	51.79	177	2783	506	188	homologous	same	MAEAAGAAVAPAKLGLYSYWRSSCSHRVRIALNLKGLEYEYKAVNLLKGEHSDPEFMKVNPMKFVPALVDGDAVIGDSYAIALYLEDKYPEHPLLPQDLKMKALNLQIASIVCSGIQPLHNLTVLRFIEKKVGTGESIPWTQQQIDRGFADLLLCHTMLTSFPNGVAAENLVKGCAGKYATGDEVRLIPTAANHTSPSSPTAATTPPLLRRPAARIWLYSTTSDPTAATPPPLCPLRRRRKAVHHPSSPPTPTGTDREAAWPASAVRLGSRGDSLPLPAGSATPLHLSSSSGRRLDDGEGSVASLRGTASPRRFGPSPAEAETEIDATVRFGSEPGGTRCYICPTTVDRRRPRVVKFEGNMMQQDSKRKRSVLPETATLAPGSKRRRRKSVPSRHAAAMLPDELLTEVCLRLPVKSILRFRAACRSWDAMLSSEEFGQLYAARAEEMSSAPKLLFVSPTANFNSTAVYKCSPSKPTDDLLLTLDDVRGNYVEVTPAPCHGLSLLYDGIAPAYYVMNATTRAVTRLPPFRDVAFATAGLGCDARTKKYKVVRLFEGNLLEKEFLKCEIYTLGGDEGDIWRPAAGGVPFRFYSFARSAISNAVMNKLQPLFFNGYLHWLINPLHHVKLPRASILSFSLTDETFRWIRSPPFVASGVHLVELDGNLCMVRDLRDRSTAVCKLEIWKLKDYNSGDWSLDHRIDLTGQLPRDLLEPQIVKVIGSAGSCRSGTKIIIATSKHKVCSYDPVSRTLETITSISETCTSYQNEKSDIRFSLFKECLTPVHKTREEIAFATPLSKATKEILLRLPAESVLKFKPVCKQWLGLIKSERFIRAYFAHKNMDKRPKIMLVGKGSGKSLFNFVPLSKWLQEASNQGTLFLDTKVVCSKPCRGLNLMSFVEEDYLFNPCTGYHRVYWNREWHQHQPWKMPTGCREQEDNPFAVGNKNVGLGFSQVIQDHVVVGIFYDRKDYNSREYSLTCSLWSCGSGYFEQLPQPPLPVNDMPPVSVDGVLYWMSEPRLGQSYERAIVSFDIAAKIFEVIPCPSSIAMWDPRSRCHAFVVELLGKLCAVLSNSVADELDIWKWDHGLWTRAYTINLKFWPDYSLATNVVVPMAVDLTDGRILLNTGRKLGLYNPFDQTIENLLALDQVSLATPKVQQQRTGGHLKCHITRCEDVPRKFSPWKLSMAPCENFATPPSASSGKNLLSSRHQYVKALNSVSPKVMPVVPMLYEESLTYYPFAARARVLFS*	MAEAAGAAVAPAKLGLYSYWRSSCSHRVRIALNLKGLEYEYKAVNLLKGEHSDPEFMKVNPMKFVPALVDGDAVIGDSYAIALYLEDKYPEHPLLPQDLKMKALNLQIASIVCSGIQPLHNLTVLRFIEKKVGTGESIPWTQQQIDRGFAAAENLVKGCAGKYATGDEVRLVCMLP*
snap_masked-CM020522.1-processed-gene-218.41-mRNA-1	cellular organisms	3732	50.99	3732	50.99	1244	CM020522.1	21807948	21825022	-	rna-gnl|WGS:POTR|OsKitaake02g211600.1	Embryophyta	3442	50.26	2652	47.4	884	3208	2651	884	homologous	same	MAEAAGAAVAPAKLGLYSYWRSSCSHRVRIALNLKGLEYEYKAVNLLKGEHSDPEFMKVNPMKFVPALVDGDAVIGDSYAIALYLEDKYPEHPLLPQDLKMKALNLQIASIVCSGIQPLHNLTVLRFIEKKVGTGESIPWTQQQIDRGFADLLLCHTMLTSFPNGVAAENLVKGCAGKYATGDEVRLIPTAANHTSPSSPTAATTPPLLRRPAARIWLYSTTSDPTAATPPPLCPLRRRRKAVHHPSSPPTPTGTDREAAWPASAVRLGSRGDSLPLPAGSATPLHLSSSSGRRLDDGEGSVASLRGTASPRRFGPSPAEAETEIDATVRFGSEPGGTRCYICPTTVDRRRPRVVKFEGNMMQQDSKRKRSVLPETATLAPGSKRRRRKSVPSRHAAAMLPDELLTEVCLRLPVKSILRFRAACRSWDAMLSSEEFGQLYAARAEEMSSAPKLLFVSPTANFNSTAVYKCSPSKPTDDLLLTLDDVRGNYVEVTPAPCHGLSLLYDGIAPAYYVMNATTRAVTRLPPFRDVAFATAGLGCDARTKKYKVVRLFEGNLLEKEFLKCEIYTLGGDEGDIWRPAAGGVPFRFYSFARSAISNAVMNKLQPLFFNGYLHWLINPLHHVKLPRASILSFSLTDETFRWIRSPPFVASGVHLVELDGNLCMVRDLRDRSTAVCKLEIWKLKDYNSGDWSLDHRIDLTGQLPRDLLEPQIVKVIGSAGSCRSGTKIIIATSKHKVCSYDPVSRTLETITSISETCTSYQNEKSDIRFSLFKECLTPVHKTREEIAFATPLSKATKEILLRLPAESVLKFKPVCKQWLGLIKSERFIRAYFAHKNMDKRPKIMLVGKGSGKSLFNFVPLSKWLQEASNQGTLFLDTKVVCSKPCRGLNLMSFVEEDYLFNPCTGYHRVYWNREWHQHQPWKMPTGCREQEDNPFAVGNKNVGLGFSQVIQDHVVVGIFYDRKDYNSREYSLTCSLWSCGSGYFEQLPQPPLPVNDMPPVSVDGVLYWMSEPRLGQSYERAIVSFDIAAKIFEVIPCPSSIAMWDPRSRCHAFVVELLGKLCAVLSNSVADELDIWKWDHGLWTRAYTINLKFWPDYSLATNVVVPMAVDLTDGRILLNTGRKLGLYNPFDQTIENLLALDQVSLATPKVQQQRTGGHLKCHITRCEDVPRKFSPWKLSMAPCENFATPPSASSGKNLLSSRHQYVKALNSVSPKVMPVVPMLYEESLTYYPFAARARVLFS*	MMQQDSKRKRSVLPETATLAPGSKRRRRKSVPSRHAAAMLPDELLTEVCLRLPVKSILRFRAACRSWDAMLSSEEFGQLYAARAEEMSSAPKLLFVSPTANFNSTAVYKCSPSKPTDDLLLTLDDVRGNYVEVTPAPCHGLSLLYDGIAPAYYVMNATTRAVTRLPPFRDVAFATAGLGCDARTKKYKVVRLFEGNLLEKEFLKCEIYTLGGDEGDIWRPAAGGVPFRFYSFARSAISNAVMNKLQPLFFNGYLHWLINPLHHVKLPRASILSFSLTDETFRWIRSPPFVASGVHLVELDGNLCMVRDLRDRSTAVCKLEIWKLKDYNSGDWSLDHRIDLTGQLPRDLLEPQIVKVIGSAGSCRSGTKIIIATSKHKVCSYDPVSRTLETITSISETCTSYQNEKSDIRFSLFKECLTPVHKTREEIAFATPLSKATKEILLRLPAESVLKFKPVCKQWLGLIKSERFIRAYFAHKNMDKRPKIMLVGKGSGKSLFNFVPLSKWLQEASNQGTLFLDTKVVCSKPCRGLNLMSFVEEDYLFNPCTGYHRVYWNREWHQHQPWKMPTGCREQEDNPFAVGNKNVGLGFSQVIQDHVVVGIFYDRKDYNSREYSLTCSLWSCGSGYFEQLPQPPLPVNDMPPVSVDGVLYWMSEPRLGQSYERAIVSFDIAAKIFEVIPCPSSIAMWDPRSRCHAFVVELLGKLCAVLSNSVADELDIWKWDHGLWTRAYTINLKFWPDYSLATNVVVPMAVDLTDGRILLNTGRKLGLYNPFDQTIENLLALDQVSLATPKVQQQRTGGHLKCHITRCEDVPRKFSPWKLSMAPCENFATPPSASSGKNLLSSRHQYVKALNSVSPKVMPVVPMLYEESLTYYPFAARARVLFS*
snap_masked-CM020522.1-processed-gene-218.41-mRNA-1	cellular organisms	3732	50.99	3732	50.99	1244	CM020522.1	21807948	21825022	-	rna-gnl|WGS:POTR|OsKitaake02g211700.1	cellular organisms	962	48.44	714	49.72	238	2783	506	199	homologous	same	MAEAAGAAVAPAKLGLYSYWRSSCSHRVRIALNLKGLEYEYKAVNLLKGEHSDPEFMKVNPMKFVPALVDGDAVIGDSYAIALYLEDKYPEHPLLPQDLKMKALNLQIASIVCSGIQPLHNLTVLRFIEKKVGTGESIPWTQQQIDRGFADLLLCHTMLTSFPNGVAAENLVKGCAGKYATGDEVRLIPTAANHTSPSSPTAATTPPLLRRPAARIWLYSTTSDPTAATPPPLCPLRRRRKAVHHPSSPPTPTGTDREAAWPASAVRLGSRGDSLPLPAGSATPLHLSSSSGRRLDDGEGSVASLRGTASPRRFGPSPAEAETEIDATVRFGSEPGGTRCYICPTTVDRRRPRVVKFEGNMMQQDSKRKRSVLPETATLAPGSKRRRRKSVPSRHAAAMLPDELLTEVCLRLPVKSILRFRAACRSWDAMLSSEEFGQLYAARAEEMSSAPKLLFVSPTANFNSTAVYKCSPSKPTDDLLLTLDDVRGNYVEVTPAPCHGLSLLYDGIAPAYYVMNATTRAVTRLPPFRDVAFATAGLGCDARTKKYKVVRLFEGNLLEKEFLKCEIYTLGGDEGDIWRPAAGGVPFRFYSFARSAISNAVMNKLQPLFFNGYLHWLINPLHHVKLPRASILSFSLTDETFRWIRSPPFVASGVHLVELDGNLCMVRDLRDRSTAVCKLEIWKLKDYNSGDWSLDHRIDLTGQLPRDLLEPQIVKVIGSAGSCRSGTKIIIATSKHKVCSYDPVSRTLETITSISETCTSYQNEKSDIRFSLFKECLTPVHKTREEIAFATPLSKATKEILLRLPAESVLKFKPVCKQWLGLIKSERFIRAYFAHKNMDKRPKIMLVGKGSGKSLFNFVPLSKWLQEASNQGTLFLDTKVVCSKPCRGLNLMSFVEEDYLFNPCTGYHRVYWNREWHQHQPWKMPTGCREQEDNPFAVGNKNVGLGFSQVIQDHVVVGIFYDRKDYNSREYSLTCSLWSCGSGYFEQLPQPPLPVNDMPPVSVDGVLYWMSEPRLGQSYERAIVSFDIAAKIFEVIPCPSSIAMWDPRSRCHAFVVELLGKLCAVLSNSVADELDIWKWDHGLWTRAYTINLKFWPDYSLATNVVVPMAVDLTDGRILLNTGRKLGLYNPFDQTIENLLALDQVSLATPKVQQQRTGGHLKCHITRCEDVPRKFSPWKLSMAPCENFATPPSASSGKNLLSSRHQYVKALNSVSPKVMPVVPMLYEESLTYYPFAARARVLFS*	MAEAAGAAVAPAKLGLYSYWRSSCSHRVRIALNLKGLEYEYKAVNLLKGEHSDPEFMKVNPMKFVPALVDGDAVIGDSYAIALYLEDKYPEHPLLPQDLKMKALNLQIASIVCSGIQPLHNLTVLVRTDLHSISYCHRFIEKKVGTGESIPWTQQQIDRGFAAAENLVKGCAGKYATGDEVRLADVFLAPQIYAAVTRFQINMLNYPTLARLHEEYMKHPAFQAALPDRQPDAPSST*
snap_masked-CM020522.1-processed-gene-218.41-mRNA-1	cellular organisms	3732	50.99	3732	50.99	1244	CM020522.1	21807948	21825022	-	rna-gnl|WGS:POTR|OsKitaake02g211700.2	cellular organisms	1071	47.62	678	50.59	226	2928	506	187	homologous	same	MAEAAGAAVAPAKLGLYSYWRSSCSHRVRIALNLKGLEYEYKAVNLLKGEHSDPEFMKVNPMKFVPALVDGDAVIGDSYAIALYLEDKYPEHPLLPQDLKMKALNLQIASIVCSGIQPLHNLTVLRFIEKKVGTGESIPWTQQQIDRGFADLLLCHTMLTSFPNGVAAENLVKGCAGKYATGDEVRLIPTAANHTSPSSPTAATTPPLLRRPAARIWLYSTTSDPTAATPPPLCPLRRRRKAVHHPSSPPTPTGTDREAAWPASAVRLGSRGDSLPLPAGSATPLHLSSSSGRRLDDGEGSVASLRGTASPRRFGPSPAEAETEIDATVRFGSEPGGTRCYICPTTVDRRRPRVVKFEGNMMQQDSKRKRSVLPETATLAPGSKRRRRKSVPSRHAAAMLPDELLTEVCLRLPVKSILRFRAACRSWDAMLSSEEFGQLYAARAEEMSSAPKLLFVSPTANFNSTAVYKCSPSKPTDDLLLTLDDVRGNYVEVTPAPCHGLSLLYDGIAPAYYVMNATTRAVTRLPPFRDVAFATAGLGCDARTKKYKVVRLFEGNLLEKEFLKCEIYTLGGDEGDIWRPAAGGVPFRFYSFARSAISNAVMNKLQPLFFNGYLHWLINPLHHVKLPRASILSFSLTDETFRWIRSPPFVASGVHLVELDGNLCMVRDLRDRSTAVCKLEIWKLKDYNSGDWSLDHRIDLTGQLPRDLLEPQIVKVIGSAGSCRSGTKIIIATSKHKVCSYDPVSRTLETITSISETCTSYQNEKSDIRFSLFKECLTPVHKTREEIAFATPLSKATKEILLRLPAESVLKFKPVCKQWLGLIKSERFIRAYFAHKNMDKRPKIMLVGKGSGKSLFNFVPLSKWLQEASNQGTLFLDTKVVCSKPCRGLNLMSFVEEDYLFNPCTGYHRVYWNREWHQHQPWKMPTGCREQEDNPFAVGNKNVGLGFSQVIQDHVVVGIFYDRKDYNSREYSLTCSLWSCGSGYFEQLPQPPLPVNDMPPVSVDGVLYWMSEPRLGQSYERAIVSFDIAAKIFEVIPCPSSIAMWDPRSRCHAFVVELLGKLCAVLSNSVADELDIWKWDHGLWTRAYTINLKFWPDYSLATNVVVPMAVDLTDGRILLNTGRKLGLYNPFDQTIENLLALDQVSLATPKVQQQRTGGHLKCHITRCEDVPRKFSPWKLSMAPCENFATPPSASSGKNLLSSRHQYVKALNSVSPKVMPVVPMLYEESLTYYPFAARARVLFS*	MAEAAGAAVAPAKLGLYSYWRSSCSHRVRIALNLKGLEYEYKAVNLLKGEHSDPEFMKVNPMKFVPALVDGDAVIGDSYAIALYLEDKYPEHPLLPQDLKMKALNLQIASIVCSGIQPLHNLTVLRFIEKKVGTGESIPWTQQQIDRGFAAAENLVKGCAGKYATGDEVRLADVFLAPQIYAAVTRFQINMLNYPTLARLHEEYMKHPAFQAALPDRQPDAPSST*
snap_masked-CM020522.1-processed-gene-218.47-mRNA-1	Poaceae	369	78.32	369	78.32	123	CM020522.1	21869497	21869865	-	rna-gnl|WGS:POTR|OsKitaake02g212700.1	Poaceae	1615	47.62	489	72.19	163	368	368	123	homologous	same	MGGGAPCDVDVDVGEQRRGGGGHRLVWRGRGRRRKLPVVRLGGGGGGGGGGGRRRRGFLRRLRLRWLAARWLRRAVRRLAAIYVAALAGPPPPSSPSPSCRPWIGAEPLFAVPFMPNVRPFL*	MKPIEGGRIEDDRTSSKTMMQAQGVSDLFSWARGDQEERRMGGGAPCDVDVDVGEQRRGGGGHRLVWRGRGRRRKLPVVRLGGGGGGGGGGGRRRRGFLRRLRLRWLAARWLRRAVRRLAAIYVAALAGPPPPSSPSPSCRPWIGAEPLFAVPFMPNVRPFL*
snap_masked-CM020522.1-processed-gene-219.2-mRNA-1	cellular organisms	1905	58.22	1905	58.22	635	CM020522.1	21883286	21888277	+	rna-gnl|WGS:POTR|OsKitaake02g213000.1	cellular organisms	2560	52.7	1665	57.9	555	4059	1611	135	homologous	same	MAAPAPTASPPPPPAMSGLLSFASSRPYPPLPAPRPAAAAPRPRLRIAGSAAAAPNAVSHRASSSFSSGDRLRSLVRRGELDEALRLVGSARRPDAGTCAALIKKLSASGRTAEARRVLAACGPDVMAYNAMVAGYCGAGQLDAARRLVAEMPVEPDAYTYNTLIRGLCGRGRTANALAVLDEMLRRRCVPDVVTYTILLEATCKRSGYKQAMKLLDEMRDKGCTPDIVTYNVVVNGICQEGRVDDAIEFLKNLPSYGCEPNTVSYNIVLKGLCTAERWEDAEELMGEMGQKGCPPNVVTFNMLISFLCRKGLVEPALEVLEQIPKYGCTPNSLSYNPLLHAFCKQKKMDKAMAFLDLMVSRGCYPDIVSYNTLLTALCRSGEVDVAVELLHQLKDKGCAPVLISYNTVIDGLTKAGKTKEALELLNEMVSKGLQPDIITYSTIAAGLCREDRIEDAIRAFGKVQDMGIRPNTVLYNAIILGLCKRRETHSAIDLFAYMIGNGCMPNESTYTILIEGLAYEGLIKEARDLLDELCSRVLPCSNANGGPFLRLPPEVAQELQEVLVLELGHHRYLWRRDEDEQKAKMAHVARRRKKKKWGVLGHTWAENSESVSWEAPGSSFLMTAARPSLSVPL*	MAAPAPTASPPPPPAMSGLLSFASSRPYPPLPAPRPAAAAPRPRLRIAGSAAAAPNAVSHRASSSFSSGDRLRSLVRRGELDEALRLVGSARRPDAGTCAALIKKLSASGRTAEARRVLAACGPDVMAYNAMVAGYCGAGQLDAARRLVAEMPVEPDAYTYNTLIRGLCGRGRTANALAVLDEMLRRRCVPDVVTYTILLEATCKRSGYKQAMKLLDEMRDKGCTPDIVTYNVVVNGICQEGRVDDAIEFLKNLPSYGCEPNTVSYNIVLKGLCTAERWEDAEELMGEMGQKGCPPNVVTFNMLISFLCRKGLVEPALEVLEQIPKYGCTPNSLSYNPLLHAFCKQKKMDKAMAFLDLMVSRGCYPDIVSYNTLLTALCRSGEVDVAVELLHQLKDKGCAPVLISYNTVIDGLTKAGKTKEALELLNEMVSKGLQPDIITYSTIAAGLCREDRIEDAIRAFGKVQDMGIRPNTVLYNAIILGLCKRRETHSAIDLFAYMIGNGCMPNESTYTILIEGLAYEGLIKEARDLLDELCSRGVVRKSLINKGAIRLLD*
snap_masked-CM020522.1-processed-gene-219.2-mRNA-1	cellular organisms	1905	58.22	1905	58.22	635	CM020522.1	21883286	21888277	+	rna-gnl|WGS:POTR|OsKitaake02g213000.5	cellular organisms	2095	54.51	1665	57.9	555	2932	1611	135	homologous	same	MAAPAPTASPPPPPAMSGLLSFASSRPYPPLPAPRPAAAAPRPRLRIAGSAAAAPNAVSHRASSSFSSGDRLRSLVRRGELDEALRLVGSARRPDAGTCAALIKKLSASGRTAEARRVLAACGPDVMAYNAMVAGYCGAGQLDAARRLVAEMPVEPDAYTYNTLIRGLCGRGRTANALAVLDEMLRRRCVPDVVTYTILLEATCKRSGYKQAMKLLDEMRDKGCTPDIVTYNVVVNGICQEGRVDDAIEFLKNLPSYGCEPNTVSYNIVLKGLCTAERWEDAEELMGEMGQKGCPPNVVTFNMLISFLCRKGLVEPALEVLEQIPKYGCTPNSLSYNPLLHAFCKQKKMDKAMAFLDLMVSRGCYPDIVSYNTLLTALCRSGEVDVAVELLHQLKDKGCAPVLISYNTVIDGLTKAGKTKEALELLNEMVSKGLQPDIITYSTIAAGLCREDRIEDAIRAFGKVQDMGIRPNTVLYNAIILGLCKRRETHSAIDLFAYMIGNGCMPNESTYTILIEGLAYEGLIKEARDLLDELCSRVLPCSNANGGPFLRLPPEVAQELQEVLVLELGHHRYLWRRDEDEQKAKMAHVARRRKKKKWGVLGHTWAENSESVSWEAPGSSFLMTAARPSLSVPL*	MAAPAPTASPPPPPAMSGLLSFASSRPYPPLPAPRPAAAAPRPRLRIAGSAAAAPNAVSHRASSSFSSGDRLRSLVRRGELDEALRLVGSARRPDAGTCAALIKKLSASGRTAEARRVLAACGPDVMAYNAMVAGYCGAGQLDAARRLVAEMPVEPDAYTYNTLIRGLCGRGRTANALAVLDEMLRRRCVPDVVTYTILLEATCKRSGYKQAMKLLDEMRDKGCTPDIVTYNVVVNGICQEGRVDDAIEFLKNLPSYGCEPNTVSYNIVLKGLCTAERWEDAEELMGEMGQKGCPPNVVTFNMLISFLCRKGLVEPALEVLEQIPKYGCTPNSLSYNPLLHAFCKQKKMDKAMAFLDLMVSRGCYPDIVSYNTLLTALCRSGEVDVAVELLHQLKDKGCAPVLISYNTVIDGLTKAGKTKEALELLNEMVSKGLQPDIITYSTIAAGLCREDRIEDAIRAFGKVQDMGIRPNTVLYNAIILGLCKRRETHSAIDLFAYMIGNGCMPNESTYTILIEGLAYEGLIKEARDLLDELCSRGVVRKSLINKGAIRLLD*
snap_masked-CM020522.1-processed-gene-219.2-mRNA-1	cellular organisms	1905	58.22	1905	58.22	635	CM020522.1	21883286	21888277	+	rna-gnl|WGS:POTR|OsKitaake02g213000.4	cellular organisms	2452	53.22	1665	57.9	555	4057	1611	135	homologous	same	MAAPAPTASPPPPPAMSGLLSFASSRPYPPLPAPRPAAAAPRPRLRIAGSAAAAPNAVSHRASSSFSSGDRLRSLVRRGELDEALRLVGSARRPDAGTCAALIKKLSASGRTAEARRVLAACGPDVMAYNAMVAGYCGAGQLDAARRLVAEMPVEPDAYTYNTLIRGLCGRGRTANALAVLDEMLRRRCVPDVVTYTILLEATCKRSGYKQAMKLLDEMRDKGCTPDIVTYNVVVNGICQEGRVDDAIEFLKNLPSYGCEPNTVSYNIVLKGLCTAERWEDAEELMGEMGQKGCPPNVVTFNMLISFLCRKGLVEPALEVLEQIPKYGCTPNSLSYNPLLHAFCKQKKMDKAMAFLDLMVSRGCYPDIVSYNTLLTALCRSGEVDVAVELLHQLKDKGCAPVLISYNTVIDGLTKAGKTKEALELLNEMVSKGLQPDIITYSTIAAGLCREDRIEDAIRAFGKVQDMGIRPNTVLYNAIILGLCKRRETHSAIDLFAYMIGNGCMPNESTYTILIEGLAYEGLIKEARDLLDELCSRVLPCSNANGGPFLRLPPEVAQELQEVLVLELGHHRYLWRRDEDEQKAKMAHVARRRKKKKWGVLGHTWAENSESVSWEAPGSSFLMTAARPSLSVPL*	MAAPAPTASPPPPPAMSGLLSFASSRPYPPLPAPRPAAAAPRPRLRIAGSAAAAPNAVSHRASSSFSSGDRLRSLVRRGELDEALRLVGSARRPDAGTCAALIKKLSASGRTAEARRVLAACGPDVMAYNAMVAGYCGAGQLDAARRLVAEMPVEPDAYTYNTLIRGLCGRGRTANALAVLDEMLRRRCVPDVVTYTILLEATCKRSGYKQAMKLLDEMRDKGCTPDIVTYNVVVNGICQEGRVDDAIEFLKNLPSYGCEPNTVSYNIVLKGLCTAERWEDAEELMGEMGQKGCPPNVVTFNMLISFLCRKGLVEPALEVLEQIPKYGCTPNSLSYNPLLHAFCKQKKMDKAMAFLDLMVSRGCYPDIVSYNTLLTALCRSGEVDVAVELLHQLKDKGCAPVLISYNTVIDGLTKAGKTKEALELLNEMVSKGLQPDIITYSTIAAGLCREDRIEDAIRAFGKVQDMGIRPNTVLYNAIILGLCKRRETHSAIDLFAYMIGNGCMPNESTYTILIEGLAYEGLIKEARDLLDELCSRGVVRKSLINKGAIRLLD*
snap_masked-CM020522.1-processed-gene-219.2-mRNA-1	cellular organisms	1905	58.22	1905	58.22	635	CM020522.1	21883286	21888277	+	rna-gnl|WGS:POTR|OsKitaake02g213000.3	cellular organisms	2388	53.18	1665	57.9	555	4057	1611	135	homologous	same	MAAPAPTASPPPPPAMSGLLSFASSRPYPPLPAPRPAAAAPRPRLRIAGSAAAAPNAVSHRASSSFSSGDRLRSLVRRGELDEALRLVGSARRPDAGTCAALIKKLSASGRTAEARRVLAACGPDVMAYNAMVAGYCGAGQLDAARRLVAEMPVEPDAYTYNTLIRGLCGRGRTANALAVLDEMLRRRCVPDVVTYTILLEATCKRSGYKQAMKLLDEMRDKGCTPDIVTYNVVVNGICQEGRVDDAIEFLKNLPSYGCEPNTVSYNIVLKGLCTAERWEDAEELMGEMGQKGCPPNVVTFNMLISFLCRKGLVEPALEVLEQIPKYGCTPNSLSYNPLLHAFCKQKKMDKAMAFLDLMVSRGCYPDIVSYNTLLTALCRSGEVDVAVELLHQLKDKGCAPVLISYNTVIDGLTKAGKTKEALELLNEMVSKGLQPDIITYSTIAAGLCREDRIEDAIRAFGKVQDMGIRPNTVLYNAIILGLCKRRETHSAIDLFAYMIGNGCMPNESTYTILIEGLAYEGLIKEARDLLDELCSRVLPCSNANGGPFLRLPPEVAQELQEVLVLELGHHRYLWRRDEDEQKAKMAHVARRRKKKKWGVLGHTWAENSESVSWEAPGSSFLMTAARPSLSVPL*	MAAPAPTASPPPPPAMSGLLSFASSRPYPPLPAPRPAAAAPRPRLRIAGSAAAAPNAVSHRASSSFSSGDRLRSLVRRGELDEALRLVGSARRPDAGTCAALIKKLSASGRTAEARRVLAACGPDVMAYNAMVAGYCGAGQLDAARRLVAEMPVEPDAYTYNTLIRGLCGRGRTANALAVLDEMLRRRCVPDVVTYTILLEATCKRSGYKQAMKLLDEMRDKGCTPDIVTYNVVVNGICQEGRVDDAIEFLKNLPSYGCEPNTVSYNIVLKGLCTAERWEDAEELMGEMGQKGCPPNVVTFNMLISFLCRKGLVEPALEVLEQIPKYGCTPNSLSYNPLLHAFCKQKKMDKAMAFLDLMVSRGCYPDIVSYNTLLTALCRSGEVDVAVELLHQLKDKGCAPVLISYNTVIDGLTKAGKTKEALELLNEMVSKGLQPDIITYSTIAAGLCREDRIEDAIRAFGKVQDMGIRPNTVLYNAIILGLCKRRETHSAIDLFAYMIGNGCMPNESTYTILIEGLAYEGLIKEARDLLDELCSRGVVRKSLINKGAIRLLD*
snap_masked-CM020522.1-processed-gene-219.2-mRNA-1	cellular organisms	1905	58.22	1905	58.22	635	CM020522.1	21883286	21888277	+	rna-gnl|WGS:POTR|OsKitaake02g213000.2	cellular organisms	2314	53.54	1665	57.9	555	4088	1611	135	homologous	same	MAAPAPTASPPPPPAMSGLLSFASSRPYPPLPAPRPAAAAPRPRLRIAGSAAAAPNAVSHRASSSFSSGDRLRSLVRRGELDEALRLVGSARRPDAGTCAALIKKLSASGRTAEARRVLAACGPDVMAYNAMVAGYCGAGQLDAARRLVAEMPVEPDAYTYNTLIRGLCGRGRTANALAVLDEMLRRRCVPDVVTYTILLEATCKRSGYKQAMKLLDEMRDKGCTPDIVTYNVVVNGICQEGRVDDAIEFLKNLPSYGCEPNTVSYNIVLKGLCTAERWEDAEELMGEMGQKGCPPNVVTFNMLISFLCRKGLVEPALEVLEQIPKYGCTPNSLSYNPLLHAFCKQKKMDKAMAFLDLMVSRGCYPDIVSYNTLLTALCRSGEVDVAVELLHQLKDKGCAPVLISYNTVIDGLTKAGKTKEALELLNEMVSKGLQPDIITYSTIAAGLCREDRIEDAIRAFGKVQDMGIRPNTVLYNAIILGLCKRRETHSAIDLFAYMIGNGCMPNESTYTILIEGLAYEGLIKEARDLLDELCSRVLPCSNANGGPFLRLPPEVAQELQEVLVLELGHHRYLWRRDEDEQKAKMAHVARRRKKKKWGVLGHTWAENSESVSWEAPGSSFLMTAARPSLSVPL*	MAAPAPTASPPPPPAMSGLLSFASSRPYPPLPAPRPAAAAPRPRLRIAGSAAAAPNAVSHRASSSFSSGDRLRSLVRRGELDEALRLVGSARRPDAGTCAALIKKLSASGRTAEARRVLAACGPDVMAYNAMVAGYCGAGQLDAARRLVAEMPVEPDAYTYNTLIRGLCGRGRTANALAVLDEMLRRRCVPDVVTYTILLEATCKRSGYKQAMKLLDEMRDKGCTPDIVTYNVVVNGICQEGRVDDAIEFLKNLPSYGCEPNTVSYNIVLKGLCTAERWEDAEELMGEMGQKGCPPNVVTFNMLISFLCRKGLVEPALEVLEQIPKYGCTPNSLSYNPLLHAFCKQKKMDKAMAFLDLMVSRGCYPDIVSYNTLLTALCRSGEVDVAVELLHQLKDKGCAPVLISYNTVIDGLTKAGKTKEALELLNEMVSKGLQPDIITYSTIAAGLCREDRIEDAIRAFGKVQDMGIRPNTVLYNAIILGLCKRRETHSAIDLFAYMIGNGCMPNESTYTILIEGLAYEGLIKEARDLLDELCSRGVVRKSLINKGAIRLLD*
snap_masked-CM020522.1-processed-gene-219.9-mRNA-1	Viridiplantae	1371	69.07	1371	69.07	457	CM020522.1	21937450	21940528	+	rna-gnl|WGS:POTR|OsKitaake02g213400.1	Viridiplantae	1877	61.91	1350	69.78	450	3061	1332	448	homologous	same	MAEDAPPSSLPLLLPRKSLSSSSAQRKQQYARCVSHAGDELHSFRSCLAWMCVDHSTRARGAASWAAFLLLAVAAPSAATLALPSPVGGGGSPFDGQVQVSLTLAAALAYLTLTALLQGRGLRRLLYLDRLRDDSEEVRSGYIEELAGSFRVLACFLLPCTLAEAAYKAYWYLAAPPFRSPWWSAAACAVEVASWAYRTAVFFMVCVLFRTICYLQILRMKGFAREFCRFADVAAVLESHRRIRKQLHRISHRYRRFILCCLVLVTTSQFAALLATTRPHAQINLATAGELALCSLSLVAGLLVCLQSAAKITHKTQAITSVAAGWHADATINAFDNDQEDPNPDLPRIVGYLVPVNAYWMASGESSSDSSSSSSSSDDDDSGHPKSKYIPFQNNHCFQQRQALVTYLENNRAGITVYGFVVDRTWLHALFMIEFSLVMWLLGKTVDVVFLLRRNL*	MAEDAPPSSLPLLLPRKSLSSSSAQRKQQYARCVSHAGDELHSFRSCLAWMCVDHSTRARGAASWAAFLLLAVAAPSAATLALPSPVGGGGSPFDGQVQVSLTLAAALAYLTLTALLQGRGLRRLLYLDRLRDDSEEVRSGYIEELAGSFRVLACFLLPCTLAEAAYKAYWYLAAPPFRSPWWSAAACAVEVASWAYRTAVFFMVCVLFRTICYLQILRMKGFAREFCRFADVAAVLESHRRIRKQLHRISHRYRRFILCCLVLVTTSQFAALLATTRPHAQINLATAGELALCSLSLVAGLLVCLQSAAKITHKTQAITSVAAGWHADATINAFDNDQEDPNPDLPRIVGYLVPVNAYWMASGESSSDSSSSSSSSDDDDSGHPKSKYIPFQNNHCFQQRQALVTYLENNRAGITVYGFVVDRTWLHALFMIEFSLVMWLLGKTVGIS*
snap_masked-CM020522.1-processed-gene-22.52-mRNA-1	Magnoliophyta	1974	65.35	1974	65.35	658	CM020522.1	2276726	2281483	-	rna-gnl|WGS:POTR|OsKitaake02g034000.1	Poaceae	1535	68.21	1281	71.66	427	1372	1280	427	homologous	same	MVGFMGKRKELDQVVDGLSDFSLSGPAAKSRRLVSSRHRHLLSSSLRLRLDIGLPPIMEEETPGPSMPFGHEMLGEEIHSVVSMPIIEDMLGGAMESHPSSEDKALVLYKSGFYAKELSRAGGQISWVQQLLGFSSLDTTTNCHEKREFFEVPMESDETEVDSMDVEESPEANVAAIDGESLHQWQQHCMTPSSLPNPSAPGFNRYGQRKKPPPPAAAAAAAVEKFIGSCRMSRRFLHLLVKKPTPWGSEEFGLRRIDMSRFFPPRKPTGGGDGSAAADRPRLAPVAAAMVDAQLPRAGEAIYRPQGHGWGRCGAMILGGGKDKVVGVDGEYRSFLLILFKCGAHAVRLLPHMRATKRCPIAFTVGDGVYVMEAAAPEPARMRGAEHCFEALVHGLPPAPPRGGATIIEDWHWRSLTAPPYVLDPDGDDGPARVAAHAVVRDSQIWVSTERHGTFTFDTASGAWSKAGDWALPFRGRAEHVPEHSLWFGFSPHHDGHLCASDLTATPPSLRHTWRYRPPHKDWPAPVASYLVQLGGGRLCVAELFETTRVEVGGRPLDTNKKASLKTTTRRWGFNAAATAGEEEEEETEVRERFAVVTGVEVEASASGKAPLRMARRAVRRYVLSTETVVTREARRRSSWRRGRPRKDDDETLHWVF*	MSRRFLHLLVKKPTPWGSEEFGLRRIDMSRFFPPRKPTGGGDGSAAADRPRLAPVAAAMVDAQLPRAGEAIYRPQGHGWGRCGAMILGGGKDKVVGVDGEYRSFLLILFKCGAHAVRLLPHMRATKRCPIAFTVGDGVYVMEAAAPEPARMRGAEHCFEALVHGLPPAPPRGGATIIEDWHWRSLTAPPYVLDPDGDDGPARVAAHAVVRDSQIWVSTERHGTFTFDTASGAWSKAGDWALPFRGRAEHVPEHSLWFGFSPHHDGHLCASDLTATPPSLRHTWRYRPPHKDWPAPVASYLVQLGGGRLCVAELFETTRVEVGGRPLDTNKKASLKTTTRRWGFNAAATAGEEEEEETEVRERFAVVTGVEVEASASGKAPLRMARRAVRRYVLSTETVVTREARRRSSWRRGRPRKDDDETLHWVF*
snap_masked-CM020522.1-processed-gene-22.52-mRNA-1	Magnoliophyta	1974	65.35	1974	65.35	658	CM020522.1	2276726	2281483	-	rna-gnl|WGS:POTR|OsKitaake02g034100.1	Spermatophyta	1066	46.81	687	49.49	229	3059	548	240	homologous	same	MVGFMGKRKELDQVVDGLSDFSLSGPAAKSRRLVSSRHRHLLSSSLRLRLDIGLPPIMEEETPGPSMPFGHEMLGEEIHSVVSMPIIEDMLGGAMESHPSSEDKALVLYKSGFYAKELSRAGGQISWVQQLLGFSSLDTTTNCHEKREFFEVPMESDETEVDSMDVEESPEANVAAIDGESLHQWQQHCMTPSSLPNPSAPGFNRYGQRKKPPPPAAAAAAAVEKFIGSCRMSRRFLHLLVKKPTPWGSEEFGLRRIDMSRFFPPRKPTGGGDGSAAADRPRLAPVAAAMVDAQLPRAGEAIYRPQGHGWGRCGAMILGGGKDKVVGVDGEYRSFLLILFKCGAHAVRLLPHMRATKRCPIAFTVGDGVYVMEAAAPEPARMRGAEHCFEALVHGLPPAPPRGGATIIEDWHWRSLTAPPYVLDPDGDDGPARVAAHAVVRDSQIWVSTERHGTFTFDTASGAWSKAGDWALPFRGRAEHVPEHSLWFGFSPHHDGHLCASDLTATPPSLRHTWRYRPPHKDWPAPVASYLVQLGGGRLCVAELFETTRVEVGGRPLDTNKKASLKTTTRRWGFNAAATAGEEEEEETEVRERFAVVTGVEVEASASGKAPLRMARRAVRRYVLSTETVVTREARRRSSWRRGRPRKDDDETLHWVF*	MMVGFMGKRKELDQVVDGLSDFSLSGPAAKSRRLDIGLPPIMEEETPGPSMPFGHEMLGEEIHSVVSMPIIEDMLGGAMESHPSSEDKALVLYKSVDNTACIGPGTSNPSIIISPDLIRSLKNQAFMQRNFHGLEDKSPGCSNFLALVPWTPPQIATVSNWSASDSEKREFFEVPMESDETEVDSMDVEESPEANVAAIDGESLHQWQQHCMTPSSLPNPSAPVMWSR*
snap_masked-CM020522.1-processed-gene-220.33-mRNA-1	Streptophyta	2995	57.16	1773	70.95	591	CM020522.1	22019439	22025190	-	rna-gnl|WGS:POTR|OsKitaake02g214500.1	Streptophyta	3014	64.66	2289	71.52	763	5254	1768	763	homologous	same	MWESESESHGGERGLVPVGGGGGSGRHEAALKNDGFVRRDRSWYVNSDIPSDLLVKVGDVNFYLHKYPMISRSGRMSRAVYESSAADEAEADAAAAVAVVEMGDLPGGAGSFELAARFSYGMAVDLTAANISGLRCAAEYLEMTEEMEEGNLIFKTEAFLSYVVLSSWRDSIAVLKSCEALSPWAENLQIVRRCSESIAWKACANPRGVRWAYTGAGAGSGGARGGPAAIRGGGGSGGTASPRWNVGGGGGGESKESSPSRQAVPPADWWFEDVSVLRIDHFVRVVTAIKVKGMRFDLIGAAITHYASKWLPGLTKDAPLGATHDEPWAQASAAGVGGGGLHMMIISGAGGGKDDVLAACSAPSREQRMVVESIISITPPQRDSAHPTLTEHERKRLCRVMDCQKLSFDACMHAAQNERLPLRVVVQVLFTEQVKISNALASSSAALRSSSSAPGADAAPAMPTTRRQLLDGTPQSFQEGWAAAKKDINTLKFELESMKAKYLELQHEMDALQKQVDGRGGGAPSPAAAKIGKQQQQGTSASAWSSGWKKLGRLAKMSGADAAAGGGVAPPGGGEAAARKGPRRWRNSIS*	MWESESESHGGERGLVPVGGGGGSGRHEAALKNDGFVRRDRSWYVNSDIPSDLLVKVGDVNFYLHKYPMISRSGRMSRAVYESSAADEAEADAAAAVAVVEMGDLPGGAGSFELAARFSYGMAVDLTAANISGLRCAAEYLEMTEEMEEGNLIFKTEAFLSYVVLSSWRDSIAVLKSCEALSPWAENLQIVRRCSESIAWKACANPRGVRWAYTGAGAGSGGARGGPAAIRGGGGSGGTASPRWNVGGGGGGESKESSPSRQAVPPADWWFEDVSVLRIDHFVRVVTAIKVKGMRFDLIGAAITHYASKWLPGLTKDAPLGATHDEPWAQASAAGVGGGGLHMMIISGAGGGKDDVLAACSAPSREQRMVVESIISITPPQRDSVSCGFLLRLLRLAIMLRAAPALVTELEKRVGMQLEQAALADLLIPSYGGRAADTAYDVDLVQRLVEHFLVQEQTEMAVASSPGRGDPPPPPQPEYYSGRMPPSSAAAASASASTGGLNAKARVARLLDSYLSEVSRDRNLSLTKFQVLAESLPESARACDDGLYRAVDSYLKAHPTLTEHERKRLCRVMDCQKLSFDACMHAAQNERLPLRVVVQVLFTEQVKISNALASSSAALRSSSSAPGADAAPAMPTTRRQLLDGTPQSFQEGWAAAKKDINTLKFELESMKAKYLELQHEMDALQKQVDGRGGGAPSPAAAKIGKQQQQGTSASAWSSGWKKLGRLAKMSGADAAAGGGVAPPGGGEAAARKGPRRWRNSIS*
snap_masked-CM020522.1-processed-gene-221.3-mRNA-1	cellular organisms	1503	66.2	1503	66.2	501	CM020522.1	22111756	22113258	+	rna-gnl|WGS:POTR|OsKitaake02g214900.1	cellular organisms	1851	60.89	1503	66.2	501	1502	1502	501	identical	same	MENSQMWLLWGALSVALFFYFSTLRRRYAGGKPLPPGPTPLPLIGNLHLVGGGTFHHKLRDLARVHGPVMTLKLGLATNVVISSREAAIEAYTKYDRHLAARATPDTFRACGFADRSMVFIPSSDPQWKALRGIHASHVFTPRVLAAVRPIRERKVGDLIAYLRAHAGEEVLVGHAMYTGILNMVSFSYFSVDIVDMGSQMARELREVVDDIILVVGKPNVSDFYPFLRPLDLQGLRRWTTKRFNRVFSIMGDIIDRRLAHIRDNKPRHDDFLDSILELMAAGKIDRVNVLNMLFEAFVAGADTMALTLEWVMAELLKNPSVMAKARAELRDVLGDKEIVEEADAARLPYLQAVLKEAMRLHPVGALLLPHFAMEDGVEVGGYAVPKGSTVLFNAWAIMRDAAAWERPDEFVPERFVERTPQLDFRGKDVEFMPFGSGRRLCPGLPLAERVVPFILASMLHTFEWELPGGMTAEELDVSEKFKTANVLAVPLKAVPVLIK*	MENSQMWLLWGALSVALFFYFSTLRRRYAGGKPLPPGPTPLPLIGNLHLVGGGTFHHKLRDLARVHGPVMTLKLGLATNVVISSREAAIEAYTKYDRHLAARATPDTFRACGFADRSMVFIPSSDPQWKALRGIHASHVFTPRVLAAVRPIRERKVGDLIAYLRAHAGEEVLVGHAMYTGILNMVSFSYFSVDIVDMGSQMARELREVVDDIILVVGKPNVSDFYPFLRPLDLQGLRRWTTKRFNRVFSIMGDIIDRRLAHIRDNKPRHDDFLDSILELMAAGKIDRVNVLNMLFEAFVAGADTMALTLEWVMAELLKNPSVMAKARAELRDVLGDKEIVEEADAARLPYLQAVLKEAMRLHPVGALLLPHFAMEDGVEVGGYAVPKGSTVLFNAWAIMRDAAAWERPDEFVPERFVERTPQLDFRGKDVEFMPFGSGRRLCPGLPLAERVVPFILASMLHTFEWELPGGMTAEELDVSEKFKTANVLAVPLKAVPVLIK*
snap_masked-CM020522.1-processed-gene-221.4-mRNA-1	cellular organisms	1500	68.33	1500	68.33	500	CM020522.1	22177747	22179246	+	rna-gnl|WGS:POTR|OsKitaake02g215000.1	cellular organisms	1780	63.2	1500	68.33	500	1499	1499	500	identical	same	MENSQVWLLWGALSVAVLFYLSTLRRRYAGGKPLPPGPTPLPLIGNLHLAGGTFHHKLRDLARVHGPVMTLKLGLATNVVISSREAAIEAYTKYDRHLAARATPDTFRACGFADRSMVFIPSSDPQWKALRGIQGSHVFTPRGLAAVRPIRERKVGDLIAYLRAHAGEEVLLGQAMYTGLLNLVSFSYFSIDIVDMGSQMARDLREVVDDIISVVGKPNISDFYPFLRPLDLQGLRRWTTKRFNRVFSIMGDIIDRRLAHIRDGKPRHDDFLDSLLELMATGKMERVNVVNMLFEAFVAGVDTMALTLEWVMAELLHNPAIMARVRAELSDVLGGKEAVEEADAARLPYLQAVLKEAMRLHPVGALLLPHFAAEDGVEIGGYAVPRGSTVLFNAWAIMRDPAAWERPDEFVPERFLGRSPPLDFRGKDVEFMPFGSGRRLCPGLPLAERVVPFILASMLHTFEWKLPGGMTAEDVDVSEKFKSANVLAVPLKAVPVLIK*	MENSQVWLLWGALSVAVLFYLSTLRRRYAGGKPLPPGPTPLPLIGNLHLAGGTFHHKLRDLARVHGPVMTLKLGLATNVVISSREAAIEAYTKYDRHLAARATPDTFRACGFADRSMVFIPSSDPQWKALRGIQGSHVFTPRGLAAVRPIRERKVGDLIAYLRAHAGEEVLLGQAMYTGLLNLVSFSYFSIDIVDMGSQMARDLREVVDDIISVVGKPNISDFYPFLRPLDLQGLRRWTTKRFNRVFSIMGDIIDRRLAHIRDGKPRHDDFLDSLLELMATGKMERVNVVNMLFEAFVAGVDTMALTLEWVMAELLHNPAIMARVRAELSDVLGGKEAVEEADAARLPYLQAVLKEAMRLHPVGALLLPHFAAEDGVEIGGYAVPRGSTVLFNAWAIMRDPAAWERPDEFVPERFLGRSPPLDFRGKDVEFMPFGSGRRLCPGLPLAERVVPFILASMLHTFEWKLPGGMTAEDVDVSEKFKSANVLAVPLKAVPVLIK*
snap_masked-CM020522.1-processed-gene-222.23-mRNA-1	cellular organisms	3112	55.72	2403	59.13	801	CM020522.1	22278351	22285204	+	rna-gnl|WGS:POTR|OsKitaake02g215700.1	cellular organisms	2862	56.85	2403	59.13	801	6603	2391	801	identical	same	MQMQVLTAASSLPRATLLRPAAAEPWRQSFLQLQARPIQRPGIMLHCKAQLQGQETRERRQLDDDEHARPPQGGDDDVAASTSELPYMIESIKSKLRAARNSLGETTVSAYDTAWIALVNRLDGGGERSPQFPEAIDWIARNQLPDGSWGDAGMFIVQDRLINTLGCVVALATWGVHEEQRARGLAYIQDNLWRLGEDDEEWMMVGFEITFPVLLEKAKNLGLDINYDDPALQDIYAKRQLKLAKIPREALHARPTTLLHSLEGMENLDWERLLQFKCPAGSLHSSPAASAYALSETGDKELLEYLETAINNFDGGAPCTYPVDNFDRLWSVDRLRRLGISRYFTSEIEEYLEYAYRHLSPDGMSYGGLCPVKDIDDTAMAFRLLRLHGYNVSSSVFNHFEKDGEYFCFAGQSSQSLTAMYNSYRASQIVFPGDDDGLEQLRAYCRAFLEERRATGNLMDKWVIANGLPSEVEYALDFPWKASLPRVETRVYLEQYGASEDAWIGKGLYRMTLVNNDLYLEAAKADFTNFQRLSRLEWLSLKRWYIRNNLQAHGVTEQSVLRAYFLAAANIFEPNRAAERLGWARTAILAEAIASHLRQYSANGAADGMTERLISGLASHDWDWRESKDSAARSLLYALDELIDLHAFGNASDSLREAWKQWLMSWTNESQGSTGGDTALLLVRTIEICSGRHGSAEQSLKNSADYARLEQIASSMCSKLATKILAQNGGSMDNVEGIDQEVDVEMKELIQRVYGSSSNDVSSVTRQTFLDVVKSFCYVAHCSPETIDGHISKVLFEDVN*	MQMQVLTAASSLPRATLLRPAAAEPWRQSFLQLQARPIQRPGIMLHCKAQLQGQETRERRQLDDDEHARPPQGGDDDVAASTSELPYMIESIKSKLRAARNSLGETTVSAYDTAWIALVNRLDGGGERSPQFPEAIDWIARNQLPDGSWGDAGMFIVQDRLINTLGCVVALATWGVHEEQRARGLAYIQDNLWRLGEDDEEWMMVGFEITFPVLLEKAKNLGLDINYDDPALQDIYAKRQLKLAKIPREALHARPTTLLHSLEGMENLDWERLLQFKCPAGSLHSSPAASAYALSETGDKELLEYLETAINNFDGGAPCTYPVDNFDRLWSVDRLRRLGISRYFTSEIEEYLEYAYRHLSPDGMSYGGLCPVKDIDDTAMAFRLLRLHGYNVSSSVFNHFEKDGEYFCFAGQSSQSLTAMYNSYRASQIVFPGDDDGLEQLRAYCRAFLEERRATGNLMDKWVIANGLPSEVEYALDFPWKASLPRVETRVYLEQYGASEDAWIGKGLYRMTLVNNDLYLEAAKADFTNFQRLSRLEWLSLKRWYIRNNLQAHGVTEQSVLRAYFLAAANIFEPNRAAERLGWARTAILAEAIASHLRQYSANGAADGMTERLISGLASHDWDWRESKDSAARSLLYALDELIDLHAFGNASDSLREAWKQWLMSWTNESQGSTGGDTALLLVRTIEICSGRHGSAEQSLKNSADYARLEQIASSMCSKLATKILAQNGGSMDNVEGIDQEVDVEMKELIQRVYGSSSNDVSSVTRQTFLDVVKSFCYVAHCSPETIDGHISKVLFEDVN*
snap_masked-CM020522.1-processed-gene-223.15-mRNA-1	Eukaryota	1050	74.1	1050	74.1	350	CM020522.1	22355263	22356312	+	rna-gnl|WGS:POTR|OsKitaake02g216300.1	Eukaryota	1445	66.02	1050	74.1	350	1049	1049	257	identical	same	MGRRARCLCLLLLLLLVVGGGFHVANAQASPAPPQTGTRAVNRAVSTVITVVIGVFFVLVFVCVIVNQCCDCDSSAGAGAGQGQSSAARRRRGLDPAAVAAIPVVPYAEVRKHRSGGGGALECAVCLTVFDDGDDLRLLPQCSHAFHPDCIDPWLEGHVTCPLCRANLEKQPAPSPPAVEFSSSPAAAAAAAEESRTPEAAAVRVEEVAEASDEEETRRREEEAVELESLRAVRRAARMPRSNSTGHSLCALPAPRAPGPGDGGDHERFTVRLPPHVREEVLKSRRLRHATSLVLGIRGSSREGSSRGGGGSWHGARRWPSFLARTVSWARGGVGADTSAKETPCRDAV*	MGRRARCLCLLLLLLLVVGGGFHVANAQASPAPPQTGTRAVNRAVSTVITVVIGVFFVLVFVCVIVNQCCDCDSSAGAGAGQGQSSAARRRRGLDPAAVAAIPVVPYAEVRKHRSGGGGALECAVCLTVFDDGDDLRLLPQCSHAFHPDCIDPWLEGHVTCPLCRANLEKQPAPSPPAVEFSSSPAAAAAAAEESRTPEAAAVRVEEVAEASDEEETRRREEEAVELESLRAVRRAARMPRSNSTGHSLCALPAPRAPGPGDGGDHERFTVRLPPHVREEVLKSRRLRHATSLVLGIRGSSREGSSRGGGGSWHGARRWPSFLARTVSWARGGVGADTSAKETPCRDAV*
snap_masked-CM020522.1-processed-gene-223.19-mRNA-1	cellular organisms	402	49.25	402	49.25	134	CM020522.1	22328810	22333824	-	rna-gnl|WGS:POTR|OsKitaake02g216000.2	cellular organisms	3081	46.19	2466	46.63	822	5014	192	64	homologous	same	MQHKNELHDKIRKQLRDVQLQPSSYDTAWVAMVPVQGSHQTPRFPQSIEWILQNQYDDGSWGTNLPVILAGLLDLKHYRTLVQVLHWHNHQPKIEGLCTMKRDRDEKFTAIDLRTKGSPQRTRSGTGDTLGWQ*	MMLPMSSACSGGQFPGASPHGIIPKQFSRAPRIRVSIRGAAGVEKSLGLGRNAGSQQGMHKNELHDKIRKQLRDVQLQPSSYDTAWVAMVPVQGSHQTPRFPQSIEWILQNQYDDGSWGTNLPGLVVNKDILLCTLACVVALKRWNTGRDHISRGLNFIGRNFSVAMDEQTVAPVGFNITFSGLLSLATRTGLELPVMQTDIDGIIHIRKIELERDAYGTASSRRAFMAYVSEGLGNLQDWNQVMAYQRKNGSIFNSPSATAATIIHGHNYSGLAYLDFVTSKFGGPVPVMYPQNAYSQLCMVDTLERMGISESFACEISDILDMTYRLWMHNEEELMLDMRTCAMAFRLLRMHGYDITSDGMAQFVEQSSFDDSIHGYLNDTKALLELYKSSQLRCLEDDLILEEIGSWSARVLLEKISSKMIHISELPEVEYALKCPVYAILERLEQKRNIEQFKTKEQLKIEGFKLLKSGYRGVIPNDEILALAVDEFHSSQSVYQQELQDLNSWVAHTRLDELKFARLMPSITYFSAAAVLLPSESARIAWTQNCILTTTVDDFFDGEGSKEEMENLVKLIEKWDDHGEIGFSSECVEILFYAVYNTSKQIAEKAMPLQKRNAVDHIAESWWFTVRGMLTEAEWRMDKYVPTTVEEYMSAAVDSFAVGPIITSAALFVGPELSEEVFRSEEYIHLMNLANTIGRLLNDMQTYEKEIKMGKVNSVMLHALSHSGGGRGSPEASMEEAKREMRRVLQGCRFELLRLVTRDAGVVPPPCRKLFWLMSKVLHFVYMEKDRYFTAEGMMASANAVILDPLQVTLPPSDSGTL*
snap_masked-CM020522.1-processed-gene-223.19-mRNA-1	cellular organisms	402	49.25	402	49.25	134	CM020522.1	22328810	22333824	-	rna-gnl|WGS:POTR|OsKitaake02g216000.5	cellular organisms	3155	46.21	2529	46.74	843	5014	192	64	homologous	same	MQHKNELHDKIRKQLRDVQLQPSSYDTAWVAMVPVQGSHQTPRFPQSIEWILQNQYDDGSWGTNLPVILAGLLDLKHYRTLVQVLHWHNHQPKIEGLCTMKRDRDEKFTAIDLRTKGSPQRTRSGTGDTLGWQ*	MMLPMSSACSGGQFPGASPHGIIPKQFSRAPRIRVSIRGAAGVEKSLGLGRNAGSQQGMHKNELHDKIRKQLRDVQLQPSSYDTAWVAMVPVQGSHQTPRFPQSIEWILQNQYDDGSWGTNLPGLVVNKDILLCTLACVVALKRWNTGRDHISRGLNFIGRNFSVAMDEQTVAPVGFNITFSGLLSLATRTGLELPVMQTDIDGIIHIRKIELEREIKKQRVKEWCMPHTGREGGRDAYGTASSRRAFMAYVSEGLGNLQDWNQVMAYQRKNGSIFNSPSATAATIIHGHNYSGLAYLDFVTSKFGGPVPVMYPQNAYSQLCMVDTLERMGISESFACEISDILDMTYRLWMHNEEELMLDMRTCAMAFRLLRMHGYDITSDGMAQFVEQSSFDDSIHGYLNDTKALLELYKSSQLRCLEDDLILEEIGSWSARVLLEKISSKMIHISELPEVEYALKCPVYAILERLEQKRNIEQFKTKEQLKIEGFKLLKSGYRGVIPNDEILALAVDEFHSSQSVYQQELQDLNSWVAHTRLDELKFARLMPSITYFSAAAVLLPSESARIAWTQNCILTTTVDDFFDGEGSKEEMENLVKLIEKWDDHGEIGFSSECVEILFYAVYNTSKQIAEKAMPLQKRNAVDHIAESWWFTVRGMLTEAEWRMDKYVPTTVEEYMSAAVDSFAVGPIITSAALFVGPELSEEVFRSEEYIHLMNLANTIGRLLNDMQTYEKEIKMGKVNSVMLHALSHSGGGRGSPEASMEEAKREMRRVLQGCRFELLRLVTRDAGVVPPPCRKLFWLMSKVLHFVYMEKDRYFTAEGMMASANAVILDPLQVTLPPSDSGTL*
snap_masked-CM020522.1-processed-gene-223.19-mRNA-1	cellular organisms	402	49.25	402	49.25	134	CM020522.1	22328810	22333824	-	rna-gnl|WGS:POTR|OsKitaake02g216000.1	cellular organisms	3200	46.09	2574	46.58	858	5014	192	64	homologous	same	MQHKNELHDKIRKQLRDVQLQPSSYDTAWVAMVPVQGSHQTPRFPQSIEWILQNQYDDGSWGTNLPVILAGLLDLKHYRTLVQVLHWHNHQPKIEGLCTMKRDRDEKFTAIDLRTKGSPQRTRSGTGDTLGWQ*	MMLPMSSACSGGQFPGASPHGIIPKQFSRAPRIRVSIRGMRYLPSATKDLLIYGAAGVEKSLGLGRNAGSQQGMHKNELHDKIRKQLRDVQLQPSSYDTAWVAMVPVQGSHQTPRFPQSIEWILQNQYDDGSWGTNLPGLVVNKDILLCTLACVVALKRWNTGRDHISRGLNFIGRNFSVAMDEQTVAPVGFNITFSGLLSLATRTGLELPVMQTDIDGIIHIRKIELEREIKKQRVKEWCMPHTGREGGRDAYGTASSRRAFMAYVSEGLGNLQDWNQVMAYQRKNGSIFNSPSATAATIIHGHNYSGLAYLDFVTSKFGGPVPVMYPQNAYSQLCMVDTLERMGISESFACEISDILDMTYRLWMHNEEELMLDMRTCAMAFRLLRMHGYDITSDGMAQFVEQSSFDDSIHGYLNDTKALLELYKSSQLRCLEDDLILEEIGSWSARVLLEKISSKMIHISELPEVEYALKCPVYAILERLEQKRNIEQFKTKEQLKIEGFKLLKSGYRGVIPNDEILALAVDEFHSSQSVYQQELQDLNSWVAHTRLDELKFARLMPSITYFSAAAVLLPSESARIAWTQNCILTTTVDDFFDGEGSKEEMENLVKLIEKWDDHGEIGFSSECVEILFYAVYNTSKQIAEKAMPLQKRNAVDHIAESWWFTVRGMLTEAEWRMDKYVPTTVEEYMSAAVDSFAVGPIITSAALFVGPELSEEVFRSEEYIHLMNLANTIGRLLNDMQTYEKEIKMGKVNSVMLHALSHSGGGRGSPEASMEEAKREMRRVLQGCRFELLRLVTRDAGVVPPPCRKLFWLMSKVLHFVYMEKDRYFTAEGMMASANAVILDPLQVTLPPSDSGTL*
snap_masked-CM020522.1-processed-gene-223.19-mRNA-1	cellular organisms	402	49.25	402	49.25	134	CM020522.1	22328810	22333824	-	rna-gnl|WGS:POTR|OsKitaake02g216000.4	cellular organisms	3137	46	2511	46.48	837	5014	192	64	homologous	same	MQHKNELHDKIRKQLRDVQLQPSSYDTAWVAMVPVQGSHQTPRFPQSIEWILQNQYDDGSWGTNLPVILAGLLDLKHYRTLVQVLHWHNHQPKIEGLCTMKRDRDEKFTAIDLRTKGSPQRTRSGTGDTLGWQ*	MMLPMSSACSGGQFPGASPHGIIPKQFSRAPRIRVSIRGMRYLPSATKDLLIYGAAGVEKSLGLGRNAGSQQGMHKNELHDKIRKQLRDVQLQPSSYDTAWVAMVPVQGSHQTPRFPQSIEWILQNQYDDGSWGTNLPGLVVNKDILLCTLACVVALKRWNTGRDHISRGLNFIGRNFSVAMDEQTVAPVGFNITFSGLLSLATRTGLELPVMQTDIDGIIHIRKIELERDAYGTASSRRAFMAYVSEGLGNLQDWNQVMAYQRKNGSIFNSPSATAATIIHGHNYSGLAYLDFVTSKFGGPVPVMYPQNAYSQLCMVDTLERMGISESFACEISDILDMTYRLWMHNEEELMLDMRTCAMAFRLLRMHGYDITSDGMAQFVEQSSFDDSIHGYLNDTKALLELYKSSQLRCLEDDLILEEIGSWSARVLLEKISSKMIHISELPEVEYALKCPVYAILERLEQKRNIEQFKTKEQLKIEGFKLLKSGYRGVIPNDEILALAVDEFHSSQSVYQQELQDLNSWVAHTRLDELKFARLMPSITYFSAAAVLLPSESARIAWTQNCILTTTVDDFFDGEGSKEEMENLVKLIEKWDDHGEIGFSSECVEILFYAVYNTSKQIAEKAMPLQKRNAVDHIAESWWFTVRGMLTEAEWRMDKYVPTTVEEYMSAAVDSFAVGPIITSAALFVGPELSEEVFRSEEYIHLMNLANTIGRLLNDMQTYEKEIKMGKVNSVMLHALSHSGGGRGSPEASMEEAKREMRRVLQGCRFELLRLVTRDAGVVPPPCRKLFWLMSKVLHFVYMEKDRYFTAEGMMASANAVILDPLQVTLPPSDSGTL*
snap_masked-CM020522.1-processed-gene-223.19-mRNA-1	cellular organisms	402	49.25	402	49.25	134	CM020522.1	22328810	22333824	-	rna-gnl|WGS:POTR|OsKitaake02g216000.3	cellular organisms	3092	46.12	2466	46.63	822	5014	192	64	homologous	same	MQHKNELHDKIRKQLRDVQLQPSSYDTAWVAMVPVQGSHQTPRFPQSIEWILQNQYDDGSWGTNLPVILAGLLDLKHYRTLVQVLHWHNHQPKIEGLCTMKRDRDEKFTAIDLRTKGSPQRTRSGTGDTLGWQ*	MMLPMSSACSGGQFPGASPHGIIPKQFSRAPRIRVSIRGAAGVEKSLGLGRNAGSQQGMHKNELHDKIRKQLRDVQLQPSSYDTAWVAMVPVQGSHQTPRFPQSIEWILQNQYDDGSWGTNLPGLVVNKDILLCTLACVVALKRWNTGRDHISRGLNFIGRNFSVAMDEQTVAPVGFNITFSGLLSLATRTGLELPVMQTDIDGIIHIRKIELERDAYGTASSRRAFMAYVSEGLGNLQDWNQVMAYQRKNGSIFNSPSATAATIIHGHNYSGLAYLDFVTSKFGGPVPVMYPQNAYSQLCMVDTLERMGISESFACEISDILDMTYRLWMHNEEELMLDMRTCAMAFRLLRMHGYDITSDGMAQFVEQSSFDDSIHGYLNDTKALLELYKSSQLRCLEDDLILEEIGSWSARVLLEKISSKMIHISELPEVEYALKCPVYAILERLEQKRNIEQFKTKEQLKIEGFKLLKSGYRGVIPNDEILALAVDEFHSSQSVYQQELQDLNSWVAHTRLDELKFARLMPSITYFSAAAVLLPSESARIAWTQNCILTTTVDDFFDGEGSKEEMENLVKLIEKWDDHGEIGFSSECVEILFYAVYNTSKQIAEKAMPLQKRNAVDHIAESWWFTVRGMLTEAEWRMDKYVPTTVEEYMSAAVDSFAVGPIITSAALFVGPELSEEVFRSEEYIHLMNLANTIGRLLNDMQTYEKEIKMGKVNSVMLHALSHSGGGRGSPEASMEEAKREMRRVLQGCRFELLRLVTRDAGVVPPPCRKLFWLMSKVLHFVYMEKDRYFTAEGMMASANAVILDPLQVTLPPSDSGTL*
snap_masked-CM020522.1-processed-gene-223.21-mRNA-1	Eukaryota	1047	73.35	1047	73.35	349	CM020522.1	22360763	22361809	-	rna-gnl|WGS:POTR|OsKitaake02g216400.1	Eukaryota	912	74.01	912	74.01	304	911	911	304	homologous	same	MGVAAANVAAFVLLAIAPVAAAPSSPPRSGGDSLSFSDVISISFFMAVFFPVFIVLLAFACLRLFRPLDDDDGEPALADTSSSEWSRRGGGGGNRAGLDAAEIAALPLVSYRDARRHRIGDARGDPLECAVCLLEFEDDDALRLLPACPHAFHPECIGLWLEKHVTCPLCRANVLDAPPPPPPPPPSLEQDTASPPPAHETVVVIGDAGASEEAEAEERIRIQCLAGVRRAAGRQALPRSNSTGHERGGGGMERFALRLPEHVRLEILMSHRLRHVTSAVASVRVREGSAHDAGAVRNAVARLLSLFVPGAGWKGDDEGKSSKAAEGSSRRRRDESARGGVGEEKRSE*	MAVFFPVFIVLLAFACLRLFRPLDDDDGEPALADTSSSEWSRRGGGGGNRAGLDAAEIAALPLVSYRDARRHRIGDARGDPLECAVCLLEFEDDDALRLLPACPHAFHPECIGLWLEKHVTCPLCRANVLDAPPPPPPPPPSLEQDTASPPPAHETVVVIGDAGASEEAEAEERIRIQCLAGVRRAAGRQALPRSNSTGHERGGGGMERFALRLPEHVRLEILMSHRLRHVTSAVASVRVREGSAHDAGAVRNAVARLLSLFVPGAGWKGDDEGKSSKAAEGSSRRRRDESARGGVGEEKRSE*
snap_masked-CM020522.1-processed-gene-224.40-mRNA-1	Eukaryota	1203	68.5	1203	68.5	401	CM020522.1	22393071	22397923	-	rna-gnl|WGS:POTR|OsKitaake02g216800.3	Eukaryota	1852	58.96	1155	68.92	385	3514	1143	334	homologous	same	MKSTTHLLAGGGGGGSVAPPTAATAPTLAMEVGDPSGALVGGAGGAGAGGGDGDARDALLRLVALGDRMAAVRRRIAASISGESGPLSSSDIHSVSSEISSAAHLVVLNAASLLSSTVASLPAPPPPPATTVQELPPVVVSVPQEPPQEAAKGDGDYDVVELDASELLAEHVHFCDICGKGFRRDANLRMHMRAHGDRFKTLDALSRPGQPKPPAGREVRFSCPYAGCNRNRAHRRFRPLKSAVCARNHFRRSHCPKLYACERCGGKKRFAVLADLRSHLRHCGEEAQWRCSCGTTFSRKDKLFGHLALFEGHTPAIAEPNKGVATAAAEASISMMEEGGVEANCDREEDEEGGFDPKSGWRSSEVALLPPIGLRRQKLDISSAARAIWSLARRRHSPLA*	MKSTTHLLAGGGGGGSVAPPTAATAPTLAMEVGDPSGALVGGAGGAGAGGGDGDARDALLRLVALGDRMAAVRRRIAASISGESGPLSSSDIHSVSSEISSAAHLVVLNAASLLSSTVASLPAPPPPPATTVQELPPVVVSVPQEPPQEAAKGDGDYDVVELDASELLAEHVHFCDICGKGFRRDANLRMHMRAHGDRFKTLDALSRPGQPKPPAGREVRFSCPYAGCNRNRAHRRFRPLKSAVCARNHFRRSHCPKLYACERCGGKKRFAVLADLRSHLRHCGEEAQWRCSCGTTFSRKDKLFGHLALFEGHTPAIAEPNKGVATAAAEASISMMEEGGVEANCDREEDEEGGFDPKFFQEWMEELRGGVVAPNWSAPSEAGH*
snap_masked-CM020522.1-processed-gene-224.40-mRNA-1	Eukaryota	1203	68.5	1203	68.5	401	CM020522.1	22393071	22397923	-	rna-gnl|WGS:POTR|OsKitaake02g216800.2	Eukaryota	1780	59.72	1155	68.92	385	3514	1143	334	homologous	same	MKSTTHLLAGGGGGGSVAPPTAATAPTLAMEVGDPSGALVGGAGGAGAGGGDGDARDALLRLVALGDRMAAVRRRIAASISGESGPLSSSDIHSVSSEISSAAHLVVLNAASLLSSTVASLPAPPPPPATTVQELPPVVVSVPQEPPQEAAKGDGDYDVVELDASELLAEHVHFCDICGKGFRRDANLRMHMRAHGDRFKTLDALSRPGQPKPPAGREVRFSCPYAGCNRNRAHRRFRPLKSAVCARNHFRRSHCPKLYACERCGGKKRFAVLADLRSHLRHCGEEAQWRCSCGTTFSRKDKLFGHLALFEGHTPAIAEPNKGVATAAAEASISMMEEGGVEANCDREEDEEGGFDPKSGWRSSEVALLPPIGLRRQKLDISSAARAIWSLARRRHSPLA*	MKSTTHLLAGGGGGGSVAPPTAATAPTLAMEVGDPSGALVGGAGGAGAGGGDGDARDALLRLVALGDRMAAVRRRIAASISGESGPLSSSDIHSVSSEISSAAHLVVLNAASLLSSTVASLPAPPPPPATTVQELPPVVVSVPQEPPQEAAKGDGDYDVVELDASELLAEHVHFCDICGKGFRRDANLRMHMRAHGDRFKTLDALSRPGQPKPPAGREVRFSCPYAGCNRNRAHRRFRPLKSAVCARNHFRRSHCPKLYACERCGGKKRFAVLADLRSHLRHCGEEAQWRCSCGTTFSRKDKLFGHLALFEGHTPAIAEPNKGVATAAAEASISMMEEGGVEANCDREEDEEGGFDPKFFQEWMEELRGGVVAPNWSAPSEAGH*
snap_masked-CM020522.1-processed-gene-224.40-mRNA-1	Eukaryota	1203	68.5	1203	68.5	401	CM020522.1	22393071	22397923	-	rna-gnl|WGS:POTR|OsKitaake02g216800.1	Eukaryota	1859	58.9	1155	68.92	385	3514	1143	334	homologous	same	MKSTTHLLAGGGGGGSVAPPTAATAPTLAMEVGDPSGALVGGAGGAGAGGGDGDARDALLRLVALGDRMAAVRRRIAASISGESGPLSSSDIHSVSSEISSAAHLVVLNAASLLSSTVASLPAPPPPPATTVQELPPVVVSVPQEPPQEAAKGDGDYDVVELDASELLAEHVHFCDICGKGFRRDANLRMHMRAHGDRFKTLDALSRPGQPKPPAGREVRFSCPYAGCNRNRAHRRFRPLKSAVCARNHFRRSHCPKLYACERCGGKKRFAVLADLRSHLRHCGEEAQWRCSCGTTFSRKDKLFGHLALFEGHTPAIAEPNKGVATAAAEASISMMEEGGVEANCDREEDEEGGFDPKSGWRSSEVALLPPIGLRRQKLDISSAARAIWSLARRRHSPLA*	MKSTTHLLAGGGGGGSVAPPTAATAPTLAMEVGDPSGALVGGAGGAGAGGGDGDARDALLRLVALGDRMAAVRRRIAASISGESGPLSSSDIHSVSSEISSAAHLVVLNAASLLSSTVASLPAPPPPPATTVQELPPVVVSVPQEPPQEAAKGDGDYDVVELDASELLAEHVHFCDICGKGFRRDANLRMHMRAHGDRFKTLDALSRPGQPKPPAGREVRFSCPYAGCNRNRAHRRFRPLKSAVCARNHFRRSHCPKLYACERCGGKKRFAVLADLRSHLRHCGEEAQWRCSCGTTFSRKDKLFGHLALFEGHTPAIAEPNKGVATAAAEASISMMEEGGVEANCDREEDEEGGFDPKFFQEWMEELRGGVVAPNWSAPSEAGH*
snap_masked-CM020522.1-processed-gene-224.46-mRNA-1	cellular organisms	2354	58.54	471	63.69	157	CM020522.1	22446028	22451261	+	rna-gnl|WGS:POTR|OsKitaake02g217300.1	cellular organisms	1530	66.34	1530	66.34	510	4427	451	128	homologous	same	MSGGGSIANDGEEAAGGGGGGRGEVTFTVVMSCLTAGAGGLLLGYDIGVTGGVTQMESFLQAFFPEVLRKMSSAKQDAYCIFDSQVLNAFVSSFYLSTMVASLVAGHLTKTLGRRNSLLIAGVLFFAGTLLNLAAVNISMLIIGRILLGVAVGFSS*	MSGGGSIANDGEEAAGGGGGGRGEVTFTVVMSCLTAGAGGLLLGYDIGVTGGVTQMESFLQAFFPEVLRKMSSAKQDAYCIFDSQVLNAFVSSFYLSTMVASLVAGHLTKTLGRRNSLLIAGVLFFAGTLLNLAAVNISMLIIGRILLGVAAAPVYLAEIAPARWRGAFTASIGLFGNLGFLMADMINYRATTMARWGWRLSLGAGIVPAVIVIVGAAFIPDTPNSLALRGRLDEARDSLRRIRGAADVDAELKDIVRAAEEDRRYKSGALRRLLRREYRPHLVMAVLIMVFFEMTGAIVVAIFTPLLFYTVGFTSQKAILGSIITDVVSIVSVAAAAAVVDRHGRRRLFMVGGAVLILCQVAMAWIFGAQLGADGGRAMPRGYAVAVVALVCTYTAGLSVSWGSLSSVVTSEIFPLEVRSAALGLGGTISSALTFMQSQSFLEMLCSFKYGAFAYYAGWLVMMTAFVAAFLPETKGVPIESMGAVWAQHWYWKRFVKLAPAKQADGPE*
snap_masked-CM020522.1-processed-gene-224.60-mRNA-1	Viridiplantae	2099	50.31	1017	57.42	339	CM020522.1	22482416	22486452	-	rna-gnl|WGS:POTR|OsKitaake02g217700.1	Viridiplantae	1399	53.54	1017	57.42	339	3234	1012	339	identical	same	MDGGWPRRGRKGATAFQNLKRGRRSEREMERAVPVRKTHASTAGLLSWSESPGPDNAAAAAGAAAPPSSRPSLKPAGGITPAMFGAPVTDLEAEDLTKRKMCSGSKMKEMTGSGIFSAQGANGDSETGSGDSNPPSKTSLRMYQQTVTGISQISFSAEGSVSPKKPSSLPEVAKQRELSGTLESEADAKLKKQNSEAKSKELSGSDIFGPPPEIPSRPLAARNLELQGNLDFALPQPRSIHTSVKVSNPAGGPSNIMFGEEPAVKTAKKIHNQKFHELTGNNIFKEEAPPGSAEKSLSTAKLKEMSGSNIFADGKVASRDYFGGVRKPPGGGSSIALV*	MDGGWPRRGRKGATAFQNLKRGRRSEREMERAVPVRKTHASTAGLLSWSESPGPDNAAAAAGAAAPPSSRPSLKPAGGITPAMFGAPVTDLEAEDLTKRKMCSGSKMKEMTGSGIFSAQGANGDSETGSGDSNPPSKTSLRMYQQTVTGISQISFSAEGSVSPKKPSSLPEVAKQRELSGTLESEADAKLKKQNSEAKSKELSGSDIFGPPPEIPSRPLAARNLELQGNLDFALPQPRSIHTSVKVSNPAGGPSNIMFGEEPAVKTAKKIHNQKFHELTGNNIFKEEAPPGSAEKSLSTAKLKEMSGSNIFADGKVASRDYFGGVRKPPGGGSSIALV*
snap_masked-CM020522.1-processed-gene-225.6-mRNA-1	Eukaryota	804	41.42	804	41.42	268	CM020522.1	22555480	22556283	+	rna-gnl|WGS:POTR|OsKitaake02g218800.2	Streptophyta	2693	45.15	1932	46.33	644	803	727	268	homologous	same	MMYRALNYAMPELLALFSGRTEQIVLAEFRGLIDRSSSTVLQLFMELNNLIKSQRLVMVDIGVHHITRHITEYMRVLFEKKSTIYQMLDSKPNAFGELVMGLVSSLESMLEMNSRSLVLQGQKQVFLLNNLHFMIEQVKRCIDSGLILGESCLVQREDQLDQLITAYIEASWDPVISSFEKRTQVAIILWPHQLFDKFNSSFERIYSVQKTWKVTNPNVRLKLREAIIQKLIPVYQMQMGNQSEKKQMSARYSVEQLESQLLEMFEG*	MGGDRGKKPVDTPADMLLPSRKRWLGDGGSDRAHGGCLFYETTPSSFTHGSSSSSPNRPLHDRMEVDTKESEIPRQRTENDRKISARIKRSHQARRRQRYEDQEDRVHGNVHFASICPPPVSWLELKHNMEVKLDLNLDDIEKSIVIPRCQEMDTSGNPDKVDKYLVAAKNLTRILNLEHPVLTETGHLRDRARSLHGTTISSIITEFCYLKVWRVSPLRRLGYLPGPIWESSVRSTFNESISATVSSSSSSSFTCSGSTNDDIASIITEGGYQQLLRGAFDRHYSELARYFEILDIENILGSHMKDSVEILVNAWVRAMRITLNVLTEMRRQLHKQNFGAFNSFKHDYFMVIATQSIKKLVACGSSMCSWQQNSQDDPSTQSCAARESTKHTTQMILNLVMMYRALNYAMPELLALFSGRTEQIVLAEFRGLIDRSSSTVLQLFMELNNLIKSQRLVMVDIGVHHITRHITEYMRVLFEKKSTIYQMLDSKPNAFGELVMGLVSSLESMLEMNSRSLVLQGQKQVFLLNNLHFMIEQVKRCIDSGLILGESCLVQREDQLDQLITAYIEASWDPVISSFEKRTQVAIILWPHQLFDKFNSSFERIYSVQKTWKMGNQSEKKQMSARYSVEQLESQLLEMFEG*
snap_masked-CM020522.1-processed-gene-225.6-mRNA-1	Eukaryota	804	41.42	804	41.42	268	CM020522.1	22555480	22556283	+	rna-gnl|WGS:POTR|OsKitaake02g218800.4	Streptophyta	2789	44.93	2028	45.96	676	803	727	268	homologous	same	MMYRALNYAMPELLALFSGRTEQIVLAEFRGLIDRSSSTVLQLFMELNNLIKSQRLVMVDIGVHHITRHITEYMRVLFEKKSTIYQMLDSKPNAFGELVMGLVSSLESMLEMNSRSLVLQGQKQVFLLNNLHFMIEQVKRCIDSGLILGESCLVQREDQLDQLITAYIEASWDPVISSFEKRTQVAIILWPHQLFDKFNSSFERIYSVQKTWKVTNPNVRLKLREAIIQKLIPVYQMQMGNQSEKKQMSARYSVEQLESQLLEMFEG*	MGGDRGKKPVDTPADMLLPSRKRWLGDGGSDRAHGGCLFYETTPSSFTHGSSSSSPNRPLHDRMEVDTKESEIPRQRTENDRKISARIKRSHQARRRQRYEDQEDRVHGNVHFASICPPPVSWLELKHNMEVKLDLNLDDIEKSIVIPRCQEMDTSGNPDKVDKYLVAAKNLTRILNLEHPVLTETGHLRDRARSLHGTTISSIITEFCYLKVWRVSPLRRLGYLPGPIWESSVRSTFNESISATVSSSSSSSFTCSGSTNGSSDNNQASLEDGPDKRLACTGFINIQSVSVLDDIASIITEGGYQQLLRGAFDRHYSELARYFEILDIENILGSHMKDSVEILVNAWVRAMRITLNVLTEMRRQLHKQNFGAFNSFKHDYFMVIATQSIKKLVACGSSMCSWQQNSQDDPSTQSCAARESTKHTTQMILNLVMMYRALNYAMPELLALFSGRTEQIVLAEFRGLIDRSSSTVLQLFMELNNLIKSQRLVMVDIGVHHITRHITEYMRVLFEKKSTIYQMLDSKPNAFGELVMGLVSSLESMLEMNSRSLVLQGQKQVFLLNNLHFMIEQVKRCIDSGLILGESCLVQREDQLDQLITAYIEASWDPVISSFEKRTQVAIILWPHQLFDKFNSSFERIYSVQKTWKMGNQSEKKQMSARYSVEQLESQLLEMFEG*
snap_masked-CM020522.1-processed-gene-225.6-mRNA-1	Eukaryota	804	41.42	804	41.42	268	CM020522.1	22555480	22556283	+	rna-gnl|WGS:POTR|OsKitaake02g218800.1	Eukaryota	2864	44.9	2103	45.89	701	803	803	268	homologous	same	MMYRALNYAMPELLALFSGRTEQIVLAEFRGLIDRSSSTVLQLFMELNNLIKSQRLVMVDIGVHHITRHITEYMRVLFEKKSTIYQMLDSKPNAFGELVMGLVSSLESMLEMNSRSLVLQGQKQVFLLNNLHFMIEQVKRCIDSGLILGESCLVQREDQLDQLITAYIEASWDPVISSFEKRTQVAIILWPHQLFDKFNSSFERIYSVQKTWKVTNPNVRLKLREAIIQKLIPVYQMQMGNQSEKKQMSARYSVEQLESQLLEMFEG*	MGGDRGKKPVDTPADMLLPSRKRWLGDGGSDRAHGGCLFYETTPSSFTHGSSSSSPNRPLHDRMEVDTKESEIPRQRTENDRKISARIKRSHQARRRQRYEDQEDRVHGNVHFASICPPPVSWLELKHNMEVKLDLNLDDIEKSIVIPRCQEMDTSGNPDKVDKYLVAAKNLTRILNLEHPVLTETGHLRDRARSLHGTTISSIITEFCYLKVWRVSPLRRLGYLPGPIWESSVRSTFNESISATVSSSSSSSFTCSGSTNGSSDNNQASLEDGPDKRLACTGFINIQSVSVLDDIASIITEGGYQQLLRGAFDRHYSELARYFEILDIENILGSHMKDSVEILVNAWVRAMRITLNVLTEMRRQLHKQNFGAFNSFKHDYFMVIATQSIKKLVACGSSMCSWQQNSQDDPSTQSCAARESTKHTTQMILNLVMMYRALNYAMPELLALFSGRTEQIVLAEFRGLIDRSSSTVLQLFMELNNLIKSQRLVMVDIGVHHITRHITEYMRVLFEKKSTIYQMLDSKPNAFGELVMGLVSSLESMLEMNSRSLVLQGQKQVFLLNNLHFMIEQVKRCIDSGLILGESCLVQREDQLDQLITAYIEASWDPVISSFEKRTQVAIILWPHQLFDKFNSSFERIYSVQKTWKVTNPNVRLKLREAIIQKLIPVYQMQMGNQSEKKQMSARYSVEQLESQLLEMFEG*
snap_masked-CM020522.1-processed-gene-225.6-mRNA-1	Eukaryota	804	41.42	804	41.42	268	CM020522.1	22555480	22556283	+	rna-gnl|WGS:POTR|OsKitaake02g218800.3	Eukaryota	2768	45.12	2007	46.24	669	803	803	268	homologous	same	MMYRALNYAMPELLALFSGRTEQIVLAEFRGLIDRSSSTVLQLFMELNNLIKSQRLVMVDIGVHHITRHITEYMRVLFEKKSTIYQMLDSKPNAFGELVMGLVSSLESMLEMNSRSLVLQGQKQVFLLNNLHFMIEQVKRCIDSGLILGESCLVQREDQLDQLITAYIEASWDPVISSFEKRTQVAIILWPHQLFDKFNSSFERIYSVQKTWKVTNPNVRLKLREAIIQKLIPVYQMQMGNQSEKKQMSARYSVEQLESQLLEMFEG*	MGGDRGKKPVDTPADMLLPSRKRWLGDGGSDRAHGGCLFYETTPSSFTHGSSSSSPNRPLHDRMEVDTKESEIPRQRTENDRKISARIKRSHQARRRQRYEDQEDRVHGNVHFASICPPPVSWLELKHNMEVKLDLNLDDIEKSIVIPRCQEMDTSGNPDKVDKYLVAAKNLTRILNLEHPVLTETGHLRDRARSLHGTTISSIITEFCYLKVWRVSPLRRLGYLPGPIWESSVRSTFNESISATVSSSSSSSFTCSGSTNDDIASIITEGGYQQLLRGAFDRHYSELARYFEILDIENILGSHMKDSVEILVNAWVRAMRITLNVLTEMRRQLHKQNFGAFNSFKHDYFMVIATQSIKKLVACGSSMCSWQQNSQDDPSTQSCAARESTKHTTQMILNLVMMYRALNYAMPELLALFSGRTEQIVLAEFRGLIDRSSSTVLQLFMELNNLIKSQRLVMVDIGVHHITRHITEYMRVLFEKKSTIYQMLDSKPNAFGELVMGLVSSLESMLEMNSRSLVLQGQKQVFLLNNLHFMIEQVKRCIDSGLILGESCLVQREDQLDQLITAYIEASWDPVISSFEKRTQVAIILWPHQLFDKFNSSFERIYSVQKTWKVTNPNVRLKLREAIIQKLIPVYQMQMGNQSEKKQMSARYSVEQLESQLLEMFEG*
snap_masked-CM020522.1-processed-gene-226.11-mRNA-1	cellular organisms	1884	63.11	1482	69.23	494	CM020522.1	22668451	22670419	+	rna-gnl|WGS:POTR|OsKitaake02g220100.2	cellular organisms	2232	61.07	1482	69.23	494	1869	1480	494	identical	same	MSEMQPHAVCLPFPAQGHITPMMKLAKILHSRGFHVTFVSTEYNHRRLVRSRGAAAAAGIPGFRFATIPDGLPPSDADATQDPPSLSYSTMTTCLPHFRKLLADLNNRLAPDDDDAAPPVTCVVADHLMGFSLDAAAELGVPCALFWTASACGYMGYRNFRLLIDMGIIPLKGEEQLTNGFMDMAVDWAPGMSKHMRLKDFPTFLRTTDRNDILMTFQLRQVERAEEADAVVLNTFDELERPALDAMRAITPAIYTVGPLAFLTEQIPPGGPLDDISPSLWREDDACLRWLDGRNPRSVVYVNYGSVTVMSGHELEEFAWGLAGSGHDFLWIVRPDVVTRTAAATAAEAALPREFTEATKGRGLVASWCDQEAVLRHPAVGLFLTHSGWNSTVEALSGGVPMLCWPFFAEQQTNCRYKCVEWGVAMEVGDSVRREAVEGRIREAMGGGEKGKEMRRRAAEWKEAAARARGRSLANLERLIGDVLLSGKKDRVI*	MSEMQPHAVCLPFPAQGHITPMMKLAKILHSRGFHVTFVSTEYNHRRLVRSRGAAAAAGIPGFRFATIPDGLPPSDADATQDPPSLSYSTMTTCLPHFRKLLADLNNRLAPDDDDAAPPVTCVVADHLMGFSLDAAAELGVPCALFWTASACGYMGYRNFRLLIDMGIIPLKGEEQLTNGFMDMAVDWAPGMSKHMRLKDFPTFLRTTDRNDILMTFQLRQVERAEEADAVVLNTFDELERPALDAMRAITPAIYTVGPLAFLTEQIPPGGPLDDISPSLWREDDACLRWLDGRNPRSVVYVNYGSVTVMSGHELEEFAWGLAGSGHDFLWIVRPDVVTRTAAATAAEAALPREFTEATKGRGLVASWCDQEAVLRHPAVGLFLTHSGWNSTVEALSGGVPMLCWPFFAEQQTNCRYKCVEWGVAMEVGDSVRREAVEGRIREAMGGGEKGKEMRRRAAEWKEAAARARGRSLANLERLIGDVLLSGKKDRVI*
snap_masked-CM020522.1-processed-gene-226.11-mRNA-1	cellular organisms	1884	63.11	1482	69.23	494	CM020522.1	22668451	22670419	+	rna-gnl|WGS:POTR|OsKitaake02g220100.1	cellular organisms	2336	60.36	1482	69.23	494	1869	1480	494	identical	same	MSEMQPHAVCLPFPAQGHITPMMKLAKILHSRGFHVTFVSTEYNHRRLVRSRGAAAAAGIPGFRFATIPDGLPPSDADATQDPPSLSYSTMTTCLPHFRKLLADLNNRLAPDDDDAAPPVTCVVADHLMGFSLDAAAELGVPCALFWTASACGYMGYRNFRLLIDMGIIPLKGEEQLTNGFMDMAVDWAPGMSKHMRLKDFPTFLRTTDRNDILMTFQLRQVERAEEADAVVLNTFDELERPALDAMRAITPAIYTVGPLAFLTEQIPPGGPLDDISPSLWREDDACLRWLDGRNPRSVVYVNYGSVTVMSGHELEEFAWGLAGSGHDFLWIVRPDVVTRTAAATAAEAALPREFTEATKGRGLVASWCDQEAVLRHPAVGLFLTHSGWNSTVEALSGGVPMLCWPFFAEQQTNCRYKCVEWGVAMEVGDSVRREAVEGRIREAMGGGEKGKEMRRRAAEWKEAAARARGRSLANLERLIGDVLLSGKKDRVI*	MSEMQPHAVCLPFPAQGHITPMMKLAKILHSRGFHVTFVSTEYNHRRLVRSRGAAAAAGIPGFRFATIPDGLPPSDADATQDPPSLSYSTMTTCLPHFRKLLADLNNRLAPDDDDAAPPVTCVVADHLMGFSLDAAAELGVPCALFWTASACGYMGYRNFRLLIDMGIIPLKGEEQLTNGFMDMAVDWAPGMSKHMRLKDFPTFLRTTDRNDILMTFQLRQVERAEEADAVVLNTFDELERPALDAMRAITPAIYTVGPLAFLTEQIPPGGPLDDISPSLWREDDACLRWLDGRNPRSVVYVNYGSVTVMSGHELEEFAWGLAGSGHDFLWIVRPDVVTRTAAATAAEAALPREFTEATKGRGLVASWCDQEAVLRHPAVGLFLTHSGWNSTVEALSGGVPMLCWPFFAEQQTNCRYKCVEWGVAMEVGDSVRREAVEGRIREAMGGGEKGKEMRRRAAEWKEAAARARGRSLANLERLIGDVLLSGKKDRVI*
snap_masked-CM020522.1-processed-gene-226.18-mRNA-1	Viridiplantae	1236	64.56	1236	64.56	412	CM020522.1	22615647	22620044	-	rna-gnl|WGS:POTR|OsKitaake02g219701.1	Viridiplantae	1610	59.01	849	72.91	283	1583	844	245	homologous	same	MLATTRLPPPPAAAAAAAATPTPPARGGGGGGVEFRRKLYFLSSELHLDPFPLLALHPPLRAAPLPQLRASLALLLSHGLSAGDAARVFSAFPSLLTSPPGEHLRFLSADAPLPPPLLRAAVVRSPRLLAASVPGTLRPALRFLRRRVALRRRPLPLAAALLLAFSVDRTLLPKLLFLRDATGMPDPAVCAILRRAPAILSYGIQTNLTPKLRFLADRMGRDPAVELAEFPHYFAFSLEGRIRPRHEALKERRVQMSLKDMLTISDDEFRERLVDAALSAPRPTKKRTTTAPSRTASYCIHVRRIAILRLKLFAVEKIPIKRSTSFPSGIGDDFNIARSKLFSRSSDVGRPLAIALTSLKSPDTPTSVTNHASKPYKQKHLYGTSILITPAITCSEGILHYDWTSSKFITC*	MLATTRLPPPPAAAAAAAATPTPPARGGGGGGVEFRRKLYFLSSELHLDPFPLLALHPPLRAAPLPQLRASLALLLSHGLSAGDAARVFSAFPSLLTSPPGEHLRFLSADAPLPPPLLRAAVVRSPRLLAASVPGTLRPALRFLRRRVALRRRPLPLAAALLLAFSVDRTLLPKLLFLRDATGMPDPAVCAILRRAPAILSYGIQTNLTPKLRFLADRMGRDPAVELAEFPHYFAFSLEGRIRPRHEALKERRVQMSLKDMLTISDDEFRERLVDAALSAPR*
snap_masked-CM020522.1-processed-gene-226.9-mRNA-1	cellular organisms	1545	69.32	1545	69.32	515	CM020522.1	22654266	22656140	+	rna-gnl|WGS:POTR|OsKitaake02g220000.1	cellular organisms	2065	62.03	1464	70.08	488	1874	1445	513	homologous	same	MVAADEIKPHAVCLPFPAQGHVTPMMKLAKVLHCRGFHVTFVNTEYNHRRLIRSRGAAAVAGVPGFRFATIPDGLPPSDADATQDPASICYSTMTTCLPHFTKLLVDLDGSRAAGIPPVTCVVADGVMSFAVDAAKELGVPCALFWTASACGYMGYRHHRFFLDEGLSPLKVKHRNEERSGSHACMTRVLWCGVVFDVREDEEQLTNGFLDTVARPARGMSKHMRYRDYPSFIWTTDRGDILLNFLLHEVERADRADAVILNTFDELEQQALDAMRAILPPVYTIGPLGSLADRVVAPDAPAAAIRPSLWKEDTACLAWLDGREPRSVVFVNYGSITTMSNDELVEFAWGLANCGHGFLWIVRPDLVRGDAAVLPREFLEAVAGRGLLASWCEQEAVLRHGAVGAFLTHCGWNSTMESLSAGVPMLCWPFFAEQQTNARYSCAEWGVGMEVGGGVRREAVEATIREAMGGEKGKEMRRRAAEWKELGARATQPGGRSLVNLDNLIKEVLLPKKT*	MVAADEIKPHAVCLPFPAQGHVTPMMKLAKVLHCRGFHVTFVNTEYNHRRLIRSRGAAAVAGVPGFRFATIPDGLPPSDADATQDPASICYSTMTTCLPHFTKLLVDLDGSRAAGIPPVTCVVADGVMSFAVDAAKELGVPCALFWTASACGYMGYRHHRFFLDEGLSPLKDEEQLTNGFLDTVARPARGMSKHMRYRDYPSFIWTTDRGDILLNFLLHEVERADRADAVILNTFDELEQQALDAMRAILPPVYTIGPLGSLADRVVAPDAPAAAIRPSLWKEDTACLAWLDGREPRSVVFVNYGSITTMSNDELVEFAWGLANCGHGFLWIVRPDLVRGDAAVLPREFLEAVAGRGLLASWCEQEAVLRHGAVGAFLTHCGWNSTMESLSAGVPMLCWPFFAEQQTNARYSCAEWGVGMEVGGGVRREAVEATIREAMGGEKGKEMRRRAAEWKELGARATQPGGRSLVNLDNLIKEVLLPSKKCG*
snap_masked-CM020522.1-processed-gene-23.24-mRNA-1	Poaceae	1410	63.33	1410	63.33	470	CM020522.1	2294853	2300379	-	rna-gnl|WGS:POTR|OsKitaake02g034200.1	Poaceae	1895	55.41	1278	62.83	426	1797	1233	412	homologous	same	MYRLGASSCRRAAALADRIYSTPTSSLANVNPISRLGTNPNNRSGILEEKKVKKTKNRRFLYMVDFRAVDSSFQRLRRIDPSSLFYADRAAAAASPAAVEDVRLPPTDINFFPPGSSNSGTDNITWMEIMRRNDDKIIAVDQAGRTIIYDPAKHSVGALPTMVTPKLWTLSLAVGKDLYVMAVSPHPDGVTERSFEALVRCKKPELDDCLWRPMPPPPYVHAADYKHVVGDTCAYAAVGNSHILLSSMRHGTYSFDTARATWSKAGDWTLPFSDHAEFVPEHGLWFGLSAADDGVLGAWDLSSSTVQQPEPPPPAHPGCREFAVPGPSRRRARPSHAIDLGEFTEVYSSHVIHLGDSKLCVAKLYTVSRRGTCTEYCCDFESDERNFAVLTGVEVVRGHDDELRIIRHKSQQRDGKCSPQNEKECAHLKKRALALMRLGVEGGRRCHGLERPGKAAAAADAVGEEAARE*	MYRLGASSCRRAAALADRIYSTPTSSLANVNPISRLGTNPNNRSGILEEKKVKKTKNRRFLYMVDFRAVDSSFQRLRRIDPSSLFYADRAAAAASPAAVEDVRLPPTDINFFPPGSSNSGTDNITWMEIMRRNDDKIIAVDQAGRTIIYDPAKHSVGALPTMVTPKLWTLSLAVGKDLYVMAVSPHPDGVTERSFEALVRCKKPELDDCLWRPMPPPPYVHAADYKHVVGDTCAYAAVGNSHILLSSMRHGTYSFDTARATWSKAGDWTLPFSDHAEFVPEHGLWFGLSAADDGVLGAWDLSSSTVQQPEPPPPAHPGCREFAVPGPSRRRARPSHAIDLGEFTEVYSSHVIHLGDSKLCVAKLYTVSRRGTCTEYCCDFESDERNFAVLTGVEVVRGHDDELRIIRHKSQRYSFGERYIPTSVL*
snap_masked-CM020522.1-processed-gene-23.32-mRNA-1	Eukaryota	2214	46.25	2214	46.25	738	CM020522.1	2355258	2357471	-	rna-gnl|WGS:POTR|OsKitaake02g034600.1	Eukaryota	3363	51.95	3363	51.95	1121	2213	2203	735	homologous	same	MKPEDYQYFGTLLNEEEGEQLSPEEQKERKIMKLLLKVKNGTPPQRKTALRQLTDKAREFGAGPLFNKILPLLMQPTLEDQERHLLVKVIDRVLYKLDELVRPFVHKILVVIEPLLIDEDYYARVEGREIISNLSKAAGLATMIAAMRPDIDNIDEYVRNTTARAFSVVASALGIPALLPFLKAVCQSKKSWQARHTGIKIVQQIAILMGCAVLPHLESVVEIIEHGLSDENQKVRTITALSLAALAEAAAPYGIESFDTVLKPLWKGIRSNRGKVLAAFLKAIGFIIPLMDALYASYYTKEVMQILIREFQSPDEEMKKIVLKVVKQCVSTEGVEADYIWNDILPEFFHHFWVRRMALDRRNYKQLVETTVEMANKVGVADIVGRIVEDLKDESEPYRRMVMETVEKVVANLGASDIDARLEELLIDGILYAFQEQASDDANVMLNGFGAVVNALGQGVKPYLPQICGTIKWRLNNKSAKVRQQAADLISRIAIVMKHCQEEQLMGHLGVVLYEYLGEEYPEVLGSILGALKAIVNVIGMTKMTPLIKNLLPRLTPILKNRHEKVQENCIDLVGRIADRGAEFVPAREWMRICFELLEMLKAHKKGIRRATVNTFGYIAKAIGLQDVLATLLNYLKVQERQNRVCTTVAIAIVAETCSPFTVLPALMNEYRVPELNVQNGVLKSLSFLFEYIGEMGKDYIYAVTPLVDDALMDRDLVHWQTAASAVKHMALGAKHI*	MDAIDAELARAQEERKKMEEALAAGAPMAVSSVTFDTDLYGGGGSDPNRFAGYDTSIPASEDDSEAAVNPAARRLASYTGHAVAAADIPRAAEDDGLPKKSQRIIDREDDYRRRRLARIISPERHIPSPPATPDPSVRTYADAMRENDLQKQKEQLLRDIAQKKKEEEKAKEKKALPEQQPVGAAIDGISRKMKAKTSSDWDAPDATPGIGRWDATPGRVGDATPSVRRNRWDETPTPGRMADADATPAAGGITPGATPSGAWDATPKLPGGLVTPTPKKQRSRWDETPASMGSATPGGTGAATPAGYTPGPTPFGEQYQLLRWERDIEERNRPLTDEELDTMFPQEGYKILEPPASYQPIRTPARKLLVTPTPLGTPLYAIPEENQDYQYFGTLLNEEEGEQLSPEEQKERKIMKLLLKVKNGTPPQRKTALRQLTDKAREFGAGPLFNKILPLLMQPTLEDQERHLLVKVIDRVLYKLDELVRPFVHKILVVIEPLLIDEDYYARVEGREIISNLSKAAGLATMIAAMRPDIDNIDEYVRNTTARAFSVVASALGIPALLPFLKAVCQSKKSWQARHTGIKIVQQIAILMGCAVLPHLESVVEIIEHGLSDENQKVRTITALSLAALAEAAAPYGIESFDTVLKPLWKGIRSNRGKVLAAFLKAIGFIIPLMDALYASYYTKEVMQILIREFQSPDEEMKKIVLKVVKQCVSTEGVEADYIWNDILPEFFHHFWVRRMALDRRNYKQLVETTVEMANKVGVADIVGRIVEDLKDESEPYRRMVMETVEKVVANLGASDIDARLEELLIDGILYAFQEQASDDANVMLNGFGAVVNALGQGVKPYLPQICGTIKWRLNNKSAKVRQQAADLISRIAIVMKHCQEEQLMGHLGVVLYEYLGEEYPEVLGSILGALKAIVNVIGMTKMTPLIKNLLPRLTPILKNRHEKVQENCIDLVGRIADRGAEFVPAREWMRICFELLEMLKAHKKGIRRATVNTFGYIAKAIGLQDVLATLLNYLKVQERQNRVCTTVAIAIVAETCSPFTVLPALMNEYRVPELNVQNGVLKSLSFLFEYIGEMGKDYIYAVTPLVDDALMDRDLVHWQTAASAVKHMALGAKHI*
snap_masked-CM020522.1-processed-gene-23.33-mRNA-1	Eukaryota	1137	63.06	1137	63.06	379	CM020522.1	2357496	2358775	-	rna-gnl|WGS:POTR|OsKitaake02g034600.1	Eukaryota	3363	51.95	3363	51.95	1121	1279	1106	391	homologous	same	MDAIDAELARAQEERKKMEEALAAGAPMAVSSVTFDTDLYGGGGSDPNRFAGYDTSIPASEDDSEAAVNPAARRLASYTGHAVAAADIPRAAEDDGLPKKSQRIIDREDDYRRRRLARIISPERHIPSPPATPDPSVRTYADAMRENDLQKQKEQLLRDIAQKKKEEEKAKEKKALPEQQPVGAAIDGISRKMAKTSSDWDAPDATPGIGRWDATPGRVGDATPSVRRNRWDETPTPGRMADADATPAAGGITPGATPSGAWDATPKLPGGLVTPTPKKQRSRWDETPAMLHLEALVLRRLQYQLLRWERDIEERNRPLTDEELDTMFPQEGYKILEPPASYQPIRTPARKLLVTPTPLGTPLYAIPEENRGQQFDVP*	MDAIDAELARAQEERKKMEEALAAGAPMAVSSVTFDTDLYGGGGSDPNRFAGYDTSIPASEDDSEAAVNPAARRLASYTGHAVAAADIPRAAEDDGLPKKSQRIIDREDDYRRRRLARIISPERHIPSPPATPDPSVRTYADAMRENDLQKQKEQLLRDIAQKKKEEEKAKEKKALPEQQPVGAAIDGISRKMKAKTSSDWDAPDATPGIGRWDATPGRVGDATPSVRRNRWDETPTPGRMADADATPAAGGITPGATPSGAWDATPKLPGGLVTPTPKKQRSRWDETPASMGSATPGGTGAATPAGYTPGPTPFGEQYQLLRWERDIEERNRPLTDEELDTMFPQEGYKILEPPASYQPIRTPARKLLVTPTPLGTPLYAIPEENQDYQYFGTLLNEEEGEQLSPEEQKERKIMKLLLKVKNGTPPQRKTALRQLTDKAREFGAGPLFNKILPLLMQPTLEDQERHLLVKVIDRVLYKLDELVRPFVHKILVVIEPLLIDEDYYARVEGREIISNLSKAAGLATMIAAMRPDIDNIDEYVRNTTARAFSVVASALGIPALLPFLKAVCQSKKSWQARHTGIKIVQQIAILMGCAVLPHLESVVEIIEHGLSDENQKVRTITALSLAALAEAAAPYGIESFDTVLKPLWKGIRSNRGKVLAAFLKAIGFIIPLMDALYASYYTKEVMQILIREFQSPDEEMKKIVLKVVKQCVSTEGVEADYIWNDILPEFFHHFWVRRMALDRRNYKQLVETTVEMANKVGVADIVGRIVEDLKDESEPYRRMVMETVEKVVANLGASDIDARLEELLIDGILYAFQEQASDDANVMLNGFGAVVNALGQGVKPYLPQICGTIKWRLNNKSAKVRQQAADLISRIAIVMKHCQEEQLMGHLGVVLYEYLGEEYPEVLGSILGALKAIVNVIGMTKMTPLIKNLLPRLTPILKNRHEKVQENCIDLVGRIADRGAEFVPAREWMRICFELLEMLKAHKKGIRRATVNTFGYIAKAIGLQDVLATLLNYLKVQERQNRVCTTVAIAIVAETCSPFTVLPALMNEYRVPELNVQNGVLKSLSFLFEYIGEMGKDYIYAVTPLVDDALMDRDLVHWQTAASAVKHMALGAKHI*
snap_masked-CM020522.1-processed-gene-230.41-mRNA-1	Oryza sativa	285	54.74	285	54.74	95	CM020522.1	22993553	22996908	-	rna-gnl|WGS:POTR|OsKitaake02g224300.1	Spermatophyta	1072	51.87	366	66.94	122	117				same	MWCFWAGRLRLPDKDGWWWLQELLLLMLVGGLNELLQLGPKGTCILVADFTGSSSTGVLIKTHNHTETHTVSCRVCSTSSSRLCEDQSQVVNNF*	MAKQKIVIKVEMSCDKCRSKAMALVAATGGVDSVALAGDGKDQVVVVGDGVDSIKLTAALRKKVGHATLVTVGEVKKEEKKPEPAAAAVEYPWSYHPAYTYAPPAQHVFYQQYPASSPWWC*
snap_masked-CM020522.1-processed-gene-230.41-mRNA-1	Oryza sativa	285	54.74	285	54.74	95	CM020522.1	22993553	22996908	-	rna-gnl|WGS:POTR|OsKitaake02g224400.1	Oryza	1449	50.66	789	49.68	263	826	113	38	homologous	same	MWCFWAGRLRLPDKDGWWWLQELLLLMLVGGLNELLQLGPKGTCILVADFTGSSSTGVLIKTHNHTETHTVSCRVCSTSSSRLCEDQSQVVNNF*	MWCFWAGRLRLPDKDGWWWLQELLLLMLVGGLNELLQLVSWLNLHMLLLVEALGGKLVGWLLRLLLIEALCGNIFPSISGVAYLRQIVTRQGFSRRHPNSCMFKASWSMETFFKSTCSSIQVEGSIRVEYRPSSRLLSIGLQSVLLRFDGELLDNILLSPVKLKKNLRLNNKPRIAPFPWRQPKGSPVCQAVCASSVEARGRGRRGITAVPCRSRSLLLFGLSWRMFFLVQLALPSEWMVLFFMSYLLWRCSGDAISFELCL*
snap_masked-CM020522.1-processed-gene-230.46-mRNA-1	Poaceae	1899	69.35	1899	69.35	633	CM020522.1	23046478	23048376	+	rna-gnl|WGS:POTR|OsKitaake02g225300.1	Poaceae	1777	65.95	1452	67.91	484	1628	1451	484	homologous	same	MTMVRQAEAVGVGVGVEPSSALGRKRSASASSRPTTARGRGAFGVRSVVFSVGGMSSSARRRLAARLRSELAGVRALLAKAAGFLAPEGAAPSSSPPAAAPCGGGRKDGRFLATAGIRSGGAPAVDAGGENSGRKRKVSFLLERTDDAPMEMAPDGRTRLAARSASLSPSPPPPPPRQHQAADGKIGVEEEEDVDICGGASPLATAPMSPLFPDVDLSELVGATGAKLLSPLQRKYIALADAERADARGGASTVAPPALSPLLPAGYSELVGATGVDLLSPLPREHVALADRADALGLGLVVSATATTTSPSLPPGFAELAIADAGGTKMLSPLPRKYVALAERGGVASTATTLPSLDELADATGVKMLSPLLRKYVALAEEEDDEYVDICGDASPVVLHKNHGEIIISNSSSSSPSSDSDSDSNSSSSSSSSSSSSSSSSDSDSDESAAAATHAPAIPTNACVSSAQPSSAAPAAPEVAQSAKKQEEKLPDQRTAAAAAAAVVATAPPKPLTDLITRAQGAAARRRQDEKAQAREKARQELREMERTTAPAMARNFIHPLDMKLLGLAAVEHMVSADEEARCRALRSAAPSLLEKLGLFLKADDGGDKVQRQQQPSFVAGDDDDVEEGEIR*	MEMAPDGRTRLAARSASLSPSPPPPPPRQHQAADGKIGVEEEEDVDICGGASPLATAPMSPLFPDVDLSELVGATGAKLLSPLQRKYIALADAERADARGGASTVAPPALSPLLPAGYSELVGATGVDLLSPLPREHVALADRADALGLGLVVSATATTTSPSLPPGFAELAIADAGGTKMLSPLPRKYVALAERGGVASTATTLPSLDELADATGVKMLSPLLRKYVALAEEEDDEYVDICGDASPVVLHKNHGEIIISNSSSSSPSSDSDSDSNSSSSSSSSSSSSSSSSDSDSDESAAAATHAPAIPTNACVSSAQPSSAAPAAPEVAQSAKKQEEKLPDQRTAAAAAAAVVATAPPKPLTDLITRAQGAAARRRQDEKAQAREKARQELREMERTTAPAMARNFIHPLDMKLLGLAAVEHMVSADEEARCRALRSAAPSLLEKLGLFLKADDGGDKVQRQQQPSFVAGDDDDVEEGEIR*
snap_masked-CM020522.1-processed-gene-231.14-mRNA-1	cellular organisms	1296	70.29	1296	70.29	432	CM020522.1	23181131	23182426	-	rna-gnl|WGS:POTR|OsKitaake02g226700.1	cellular organisms	1936	60.74	1296	70.29	432	1295	1295	432	identical	same	MDASPLHVVVFPWLAFGHLLPALELAGRLASRGLRVSFVSTPRNIARLRRPCPSVEFVELPLPRVDGLPDGAEATTDVPDHMSSALWKASDGLTAPFSAFLDAAAAAGNKVDWLILDGMLSWAAASAADRKVPCVLMMPYTATACAHFGVPDEARDADRFPSAIARRFVSAFRSSELLAVRSCVEFEPESVPLLSNIFGKPVVPIGLLPPPQVDGDGDGDTALMSSWLDRQPPKSVVYVALGSEAPLTAEQRRELALGLELSGAPFLWALRKPHGGDDDGGLLPPGFEERTRGRGMVKTEWVPQLKILAHAAVGAFLTHCGHSSVIEGLRFGHPLVMLPLFLDQFTNASYLEGARGVGVQVARDGEHGGAFDRDGVAAAVRAAVVDEESKKALAANAGKMGEVVADTECHERCIDAFIQQLRSYTTTRTGY*	MDASPLHVVVFPWLAFGHLLPALELAGRLASRGLRVSFVSTPRNIARLRRPCPSVEFVELPLPRVDGLPDGAEATTDVPDHMSSALWKASDGLTAPFSAFLDAAAAAGNKVDWLILDGMLSWAAASAADRKVPCVLMMPYTATACAHFGVPDEARDADRFPSAIARRFVSAFRSSELLAVRSCVEFEPESVPLLSNIFGKPVVPIGLLPPPQVDGDGDGDTALMSSWLDRQPPKSVVYVALGSEAPLTAEQRRELALGLELSGAPFLWALRKPHGGDDDGGLLPPGFEERTRGRGMVKTEWVPQLKILAHAAVGAFLTHCGHSSVIEGLRFGHPLVMLPLFLDQFTNASYLEGARGVGVQVARDGEHGGAFDRDGVAAAVRAAVVDEESKKALAANAGKMGEVVADTECHERCIDAFIQQLRSYTTTRTGY*
snap_masked-CM020522.1-processed-gene-231.8-mRNA-1	Eukaryota	2602	41.74	1356	44.03	452	CM020522.1	23105127	23111037	-	rna-gnl|WGS:POTR|OsKitaake02g226300.1	Eukaryota	3089	42.18	2022	42.68	674	5731	1345	634	homologous	same	MSSFVGVLVSDPWLQSQFTQVQLRTLKTKFVSVKKSDADHVAVKDLPPVMEKLRGIHEVLSEEEISTFLGESYPDMNQTIEFESFLRPHLVLGLLSQIIKIQLLADLNLKKTPQLAELVADDNSKEAEELVTLAPDKMLLKWMNFHLKKAGYKKTVTNFSTDVKDGEAYAYLLNTLAPELSSTTMIETSDPNERAKKVLETAEKLECTRYVTSKDIVEGSANLNLAFVAQIFHHRNGLSDNNVAPVVQDTPDDVEATREERAFRLWINSLGIATYVNNLFEDVRTGWVLLEVLDKISPGIVNWKQASKPPIIMPFRKVENGNQDKSIANGVFFLELLHAVNHRHVDLSMVKKGEDDEEKKSNATYTISVARKLGCTLFMLPEDIMEVNPKMILVLTASIMYWSLQKHGPYQVPERVPQETLAEEEEEDEEGDFEEDEEEESIEDGVSNLTT*	MSSFVGVLVSDPWLQSQFTQVQLRTLKTKFVSVKKSDADHVAVKDLPPVMEKLRGIHEVLSEEEISTFLGESYPDMNQTIEFESFLREYLNLQAKGSSKTGGKKKLKGSVSFLKASTTTLLHVINESEKTSYVNHINNFLGEDSFLKNFLPLDPSTNDIFNLVRDGVLLCKLINVAVPGTIDERAINTKKDPNPWERNENHTLCLNSAKAIGCTVVNIGTQDLIEARPHLVLGLLSQIIKIQLLADLNLKKTPQLAELVADDNSKEAEELVTLAPDKMLLKWMNFHLKKAGYKKTVTNFSTDVKDGEAYAYLLNTLAPELSSTTMIETSDPNERAKKVLETAEKLECTRYVTSKDIVEGSANLNLAFVAQIFHHRNGLSDNNVAPVVQDTPDDVEATREERAFRLWINSLGIATYVNNLFEDVRTGWVLLEVLDKISPGIVNWKQASKPPIIMPFRKVENGNQVIEIGKELKFSVVNISGNDIVQGNKKLILAFLWQLMRTSILQLLKNLRTHSKDKEITDADILIWANNKVKESGKTSCIENFKDKSIANGVFFLELLHAVNHRHVDLSMVKKGEDDEEKKSNATYTISVARKLGCTLFMLPEDIMEVNPKMILVLTASIMYWSLQKHGPYQVPERVPQETLAEEEEEDEEGDFEEDEEEESIEDGVSNLTT*
snap_masked-CM020522.1-processed-gene-232.35-mRNA-1	Embryophyta	381	61.94	381	61.94	127	CM020522.1	23216804	23217837	-	rna-gnl|WGS:POTR|OsKitaake02g227100.1	Viridiplantae	387	62.53	387	62.53	129	394	325	117	homologous	same	MASIPLLRLLLLLLPLPLQEHLWPSHHRPNDAGVGAGELHPIFVVPGASCSNLEAWLTDAYQPSGWFGLWENSSDLSAHHYNECFKEQMSLVYDPVANDYRNFPGIETRRMVPCEAYRGTGGDGIP*	MASIPLLRLLLLLLPLPLQEHLWPSHHRPNDAGVGAGELHPIFVVPGASCSNLEAWLTDAYQPSLCGTLKWKGWFGLWENSSDLSAHHYNECFKEQMSLVYDPVANDYRNFPGIETRVANFGIVRGFR*
snap_masked-CM020522.1-processed-gene-232.39-mRNA-1	Eukaryota	1215	57.2	1215	57.2	405	CM020522.1	23253796	23255394	-	rna-gnl|WGS:POTR|OsKitaake02g227400.2	Eukaryota	1211	49.46	855	54.39	285	858	854	285	homologous	same	MASIPLLRLLLPLPLREHLWPSHHRPNDAGVGAGDLHLIFVVPGVGCSNLEARLTEAYRPSVQPSCGALKGKGWFGLWDNSSDLSTYHYGDCFKEQMSLVYDPVSNDYRNLPGVETRLEEMGYHDGDNMHGVPYDFRYAAPIPGQASQVYSRHFKEFMELVEAASRKHRKKAIILGHSLGGMVVLEFVRSTPLAWRNRYIEHLFLVAPTLAPGFMGPVKNLASGPNDILCVPDATDLSLRPMWRSFEASIANFPSPGVFGHEPIVITNQRNYSAYDLEDLLAAVGFGDGIEPFRRRMVARMSYFEAPMVPLTCINGVGNRTPRQLVYWDGNFDEPAQLVYGDRDGAVNLISMLAFNEEMRRQPGQRGQFKSIKVENASHRGILTDEWALKRVMQEILEANRDSS*	MGYHDGDNMHGVPYDFRYAAPIPGQASQVYSRHFKEFMELVEAASRKHRKKAIILGHSLGGMVVLEFVRSTPLAWRNRYIEHLFLVAPTLAPGFMGPVKNLASGPNDILCVPDATDLSLRPMWRSFEASIANFPSPGVFGHEPIVITNQRNYSAYDLEDLLAAVGFGDGIEPFRRRMVARMSYFEAPMVPLTCINGVGNRTPRQLVYWDGNFDEPAQLVYGDRDGAVNLISMLAFNEEMRRQPGQRGQFKSIKVENASHRGILTDEWALKRVMQEILEANRDSS*
snap_masked-CM020522.1-processed-gene-233.41-mRNA-1	cellular organisms	2783	45.27	2130	46.38	710	CM020522.1	23356583	23361403	+	rna-gnl|WGS:POTR|OsKitaake02g228500.3	cellular organisms	2722	48.53	2004	46.21	668	4596	1851	668	homologous	same	MHSGFDEMILYEADRTGDVFIASALLRINQFRIHGLMDSVISAELVPHSNAIAYIRYLSGELCQQSDRPKGHAEKKIMWRFNPFGGKVQNGLEGRTIDVGNIKITVRNAIAQGGFSCVYLASDAMHPSKQYAMKHIICNDSELLDLVMEEIQVMNLLKGHPNVVTLVAHDVFDMGRTKEALLVMEFCEKSLVSAMESRGTGYYEEKKALLILRDVCNAVFAMHGQSPPIAHRDLKAENVLLGLDGAWKLCDFGSTSTNHKCFDRPEEMGIEEDIIRKHTTPAYRAPEALGCLLYRICYFKSAFDGESKLQILNGNYRIPEQPKYSAAVTKLIKDMLEASPNDRPDVTQARALIDWPFISMILGAYKRTHVMPRRNPPPPPIEQSNSSLSHGSSKAGDAPLGAFWATQHAQGSQVADNRNSLFDEEPIKPSPSSKHNQSRGDISISAPGDRHGRSGQAVRGTPSNSVSNNGLASGANTNLFMESQSSLKTKESQPKSEKDPFNSFVADFEANNLHSGTNVASKESELEAEVSNLKEQLKKTSSEKAEMTAKFEKLSAICRSQRQEIQELKRTLAETTPPSSKVSSRLPDSGPQRKEKIEGTVWELEQGMLANSLPSSEAKTWQAFPDPKSQPAQVRPKVDHSTNGAQNLARNANSRQSPDGWGFGPDSFRTSPGSTAAQINRPTAQGSSSQRFSSGAAKKVEQPSGWAGF*	MWRFNPFGGKVQNGLEGRTIDVGNIKITVRNAIAQGGFSCVYLASDAMHPSKQYAMKHIICNDSELLDLVMEEIQVMNLLKGHPNVVTLVAHDVFDMGRTKEALLVMEFCEKSLVSAMESRGTGYYEEKKALLILRDVCNAVFAMHGQSPPIAHRDLKAENVLLGLDGAWKLCDFGSTSTNHKCFDRPEEMGIEEDIIRKHTTPAYRAPEMWDLYRREVISEKVDIWALGCLLYRICYFKSAFDGESKLQILNGNYRIPEQPKYSAAVTKLIKDMLEASPNDRPDVTQVWFRVNELLPLELQKNLPDGASSGISMSLQDEGAYKRTHVMPRRNPPPPPIEQSNSSLSHGSSKAGDAPLGAFWATQHAQGSQVADNRNSLFDEEPIKPSPSSKHNQSRGDISISAPGDRHGRSGQAVRGTPSNSVSNNGLASGANTNLFMESQSSLKTKESQPKSEKDPFNSFVADFEANNLHSGTNVASKESELEAEVSNLKEQLKKTSSEKAEMTAKFEKLSAICRSQRQEIQELKRTLAETTPPSSKVSSRLPDSGPQRKEKIEGTVWELEQGMLANSLPSSEAKTWQAFPDPKSQPAQVRPKVDHSTNGAQNLARNANSRQSPDGWGFGPDSFRTSPGSTAAQINRPTAQGSSSQRFSSGAAKKVEQPSGWAGF*
snap_masked-CM020522.1-processed-gene-233.41-mRNA-1	cellular organisms	2783	45.27	2130	46.38	710	CM020522.1	23356583	23361403	+	rna-gnl|WGS:POTR|OsKitaake02g228500.5	cellular organisms	2564	45.32	2004	46.21	668	3975	1851	668	homologous	same	MHSGFDEMILYEADRTGDVFIASALLRINQFRIHGLMDSVISAELVPHSNAIAYIRYLSGELCQQSDRPKGHAEKKIMWRFNPFGGKVQNGLEGRTIDVGNIKITVRNAIAQGGFSCVYLASDAMHPSKQYAMKHIICNDSELLDLVMEEIQVMNLLKGHPNVVTLVAHDVFDMGRTKEALLVMEFCEKSLVSAMESRGTGYYEEKKALLILRDVCNAVFAMHGQSPPIAHRDLKAENVLLGLDGAWKLCDFGSTSTNHKCFDRPEEMGIEEDIIRKHTTPAYRAPEALGCLLYRICYFKSAFDGESKLQILNGNYRIPEQPKYSAAVTKLIKDMLEASPNDRPDVTQARALIDWPFISMILGAYKRTHVMPRRNPPPPPIEQSNSSLSHGSSKAGDAPLGAFWATQHAQGSQVADNRNSLFDEEPIKPSPSSKHNQSRGDISISAPGDRHGRSGQAVRGTPSNSVSNNGLASGANTNLFMESQSSLKTKESQPKSEKDPFNSFVADFEANNLHSGTNVASKESELEAEVSNLKEQLKKTSSEKAEMTAKFEKLSAICRSQRQEIQELKRTLAETTPPSSKVSSRLPDSGPQRKEKIEGTVWELEQGMLANSLPSSEAKTWQAFPDPKSQPAQVRPKVDHSTNGAQNLARNANSRQSPDGWGFGPDSFRTSPGSTAAQINRPTAQGSSSQRFSSGAAKKVEQPSGWAGF*	MWRFNPFGGKVQNGLEGRTIDVGNIKITVRNAIAQGGFSCVYLASDAMHPSKQYAMKHIICNDSELLDLVMEEIQVMNLLKGHPNVVTLVAHDVFDMGRTKEALLVMEFCEKSLVSAMESRGTGYYEEKKALLILRDVCNAVFAMHGQSPPIAHRDLKAENVLLGLDGAWKLCDFGSTSTNHKCFDRPEEMGIEEDIIRKHTTPAYRAPEMWDLYRREVISEKVDIWALGCLLYRICYFKSAFDGESKLQILNGNYRIPEQPKYSAAVTKLIKDMLEASPNDRPDVTQVWFRVNELLPLELQKNLPDGASSGISMSLQDEGAYKRTHVMPRRNPPPPPIEQSNSSLSHGSSKAGDAPLGAFWATQHAQGSQVADNRNSLFDEEPIKPSPSSKHNQSRGDISISAPGDRHGRSGQAVRGTPSNSVSNNGLASGANTNLFMESQSSLKTKESQPKSEKDPFNSFVADFEANNLHSGTNVASKESELEAEVSNLKEQLKKTSSEKAEMTAKFEKLSAICRSQRQEIQELKRTLAETTPPSSKVSSRLPDSGPQRKEKIEGTVWELEQGMLANSLPSSEAKTWQAFPDPKSQPAQVRPKVDHSTNGAQNLARNANSRQSPDGWGFGPDSFRTSPGSTAAQINRPTAQGSSSQRFSSGAAKKVEQPSGWAGF*
snap_masked-CM020522.1-processed-gene-233.41-mRNA-1	cellular organisms	2783	45.27	2130	46.38	710	CM020522.1	23356583	23361403	+	rna-gnl|WGS:POTR|OsKitaake02g228500.4	cellular organisms	2574	46.85	2004	46.21	668	4596	1851	668	homologous	same	MHSGFDEMILYEADRTGDVFIASALLRINQFRIHGLMDSVISAELVPHSNAIAYIRYLSGELCQQSDRPKGHAEKKIMWRFNPFGGKVQNGLEGRTIDVGNIKITVRNAIAQGGFSCVYLASDAMHPSKQYAMKHIICNDSELLDLVMEEIQVMNLLKGHPNVVTLVAHDVFDMGRTKEALLVMEFCEKSLVSAMESRGTGYYEEKKALLILRDVCNAVFAMHGQSPPIAHRDLKAENVLLGLDGAWKLCDFGSTSTNHKCFDRPEEMGIEEDIIRKHTTPAYRAPEALGCLLYRICYFKSAFDGESKLQILNGNYRIPEQPKYSAAVTKLIKDMLEASPNDRPDVTQARALIDWPFISMILGAYKRTHVMPRRNPPPPPIEQSNSSLSHGSSKAGDAPLGAFWATQHAQGSQVADNRNSLFDEEPIKPSPSSKHNQSRGDISISAPGDRHGRSGQAVRGTPSNSVSNNGLASGANTNLFMESQSSLKTKESQPKSEKDPFNSFVADFEANNLHSGTNVASKESELEAEVSNLKEQLKKTSSEKAEMTAKFEKLSAICRSQRQEIQELKRTLAETTPPSSKVSSRLPDSGPQRKEKIEGTVWELEQGMLANSLPSSEAKTWQAFPDPKSQPAQVRPKVDHSTNGAQNLARNANSRQSPDGWGFGPDSFRTSPGSTAAQINRPTAQGSSSQRFSSGAAKKVEQPSGWAGF*	MWRFNPFGGKVQNGLEGRTIDVGNIKITVRNAIAQGGFSCVYLASDAMHPSKQYAMKHIICNDSELLDLVMEEIQVMNLLKGHPNVVTLVAHDVFDMGRTKEALLVMEFCEKSLVSAMESRGTGYYEEKKALLILRDVCNAVFAMHGQSPPIAHRDLKAENVLLGLDGAWKLCDFGSTSTNHKCFDRPEEMGIEEDIIRKHTTPAYRAPEMWDLYRREVISEKVDIWALGCLLYRICYFKSAFDGESKLQILNGNYRIPEQPKYSAAVTKLIKDMLEASPNDRPDVTQVWFRVNELLPLELQKNLPDGASSGISMSLQDEGAYKRTHVMPRRNPPPPPIEQSNSSLSHGSSKAGDAPLGAFWATQHAQGSQVADNRNSLFDEEPIKPSPSSKHNQSRGDISISAPGDRHGRSGQAVRGTPSNSVSNNGLASGANTNLFMESQSSLKTKESQPKSEKDPFNSFVADFEANNLHSGTNVASKESELEAEVSNLKEQLKKTSSEKAEMTAKFEKLSAICRSQRQEIQELKRTLAETTPPSSKVSSRLPDSGPQRKEKIEGTVWELEQGMLANSLPSSEAKTWQAFPDPKSQPAQVRPKVDHSTNGAQNLARNANSRQSPDGWGFGPDSFRTSPGSTAAQINRPTAQGSSSQRFSSGAAKKVEQPSGWAGF*
snap_masked-CM020522.1-processed-gene-233.41-mRNA-1	cellular organisms	2783	45.27	2130	46.38	710	CM020522.1	23356583	23361403	+	rna-gnl|WGS:POTR|OsKitaake02g228500.2	cellular organisms	2734	48.1	2004	46.21	668	4596	1851	668	homologous	same	MHSGFDEMILYEADRTGDVFIASALLRINQFRIHGLMDSVISAELVPHSNAIAYIRYLSGELCQQSDRPKGHAEKKIMWRFNPFGGKVQNGLEGRTIDVGNIKITVRNAIAQGGFSCVYLASDAMHPSKQYAMKHIICNDSELLDLVMEEIQVMNLLKGHPNVVTLVAHDVFDMGRTKEALLVMEFCEKSLVSAMESRGTGYYEEKKALLILRDVCNAVFAMHGQSPPIAHRDLKAENVLLGLDGAWKLCDFGSTSTNHKCFDRPEEMGIEEDIIRKHTTPAYRAPEALGCLLYRICYFKSAFDGESKLQILNGNYRIPEQPKYSAAVTKLIKDMLEASPNDRPDVTQARALIDWPFISMILGAYKRTHVMPRRNPPPPPIEQSNSSLSHGSSKAGDAPLGAFWATQHAQGSQVADNRNSLFDEEPIKPSPSSKHNQSRGDISISAPGDRHGRSGQAVRGTPSNSVSNNGLASGANTNLFMESQSSLKTKESQPKSEKDPFNSFVADFEANNLHSGTNVASKESELEAEVSNLKEQLKKTSSEKAEMTAKFEKLSAICRSQRQEIQELKRTLAETTPPSSKVSSRLPDSGPQRKEKIEGTVWELEQGMLANSLPSSEAKTWQAFPDPKSQPAQVRPKVDHSTNGAQNLARNANSRQSPDGWGFGPDSFRTSPGSTAAQINRPTAQGSSSQRFSSGAAKKVEQPSGWAGF*	MWRFNPFGGKVQNGLEGRTIDVGNIKITVRNAIAQGGFSCVYLASDAMHPSKQYAMKHIICNDSELLDLVMEEIQVMNLLKGHPNVVTLVAHDVFDMGRTKEALLVMEFCEKSLVSAMESRGTGYYEEKKALLILRDVCNAVFAMHGQSPPIAHRDLKAENVLLGLDGAWKLCDFGSTSTNHKCFDRPEEMGIEEDIIRKHTTPAYRAPEMWDLYRREVISEKVDIWALGCLLYRICYFKSAFDGESKLQILNGNYRIPEQPKYSAAVTKLIKDMLEASPNDRPDVTQVWFRVNELLPLELQKNLPDGASSGISMSLQDEGAYKRTHVMPRRNPPPPPIEQSNSSLSHGSSKAGDAPLGAFWATQHAQGSQVADNRNSLFDEEPIKPSPSSKHNQSRGDISISAPGDRHGRSGQAVRGTPSNSVSNNGLASGANTNLFMESQSSLKTKESQPKSEKDPFNSFVADFEANNLHSGTNVASKESELEAEVSNLKEQLKKTSSEKAEMTAKFEKLSAICRSQRQEIQELKRTLAETTPPSSKVSSRLPDSGPQRKEKIEGTVWELEQGMLANSLPSSEAKTWQAFPDPKSQPAQVRPKVDHSTNGAQNLARNANSRQSPDGWGFGPDSFRTSPGSTAAQINRPTAQGSSSQRFSSGAAKKVEQPSGWAGF*
snap_masked-CM020522.1-processed-gene-233.41-mRNA-1	cellular organisms	2783	45.27	2130	46.38	710	CM020522.1	23356583	23361403	+	rna-gnl|WGS:POTR|OsKitaake02g228500.1	cellular organisms	2757	47.91	2004	46.21	668	4596	1851	668	homologous	same	MHSGFDEMILYEADRTGDVFIASALLRINQFRIHGLMDSVISAELVPHSNAIAYIRYLSGELCQQSDRPKGHAEKKIMWRFNPFGGKVQNGLEGRTIDVGNIKITVRNAIAQGGFSCVYLASDAMHPSKQYAMKHIICNDSELLDLVMEEIQVMNLLKGHPNVVTLVAHDVFDMGRTKEALLVMEFCEKSLVSAMESRGTGYYEEKKALLILRDVCNAVFAMHGQSPPIAHRDLKAENVLLGLDGAWKLCDFGSTSTNHKCFDRPEEMGIEEDIIRKHTTPAYRAPEALGCLLYRICYFKSAFDGESKLQILNGNYRIPEQPKYSAAVTKLIKDMLEASPNDRPDVTQARALIDWPFISMILGAYKRTHVMPRRNPPPPPIEQSNSSLSHGSSKAGDAPLGAFWATQHAQGSQVADNRNSLFDEEPIKPSPSSKHNQSRGDISISAPGDRHGRSGQAVRGTPSNSVSNNGLASGANTNLFMESQSSLKTKESQPKSEKDPFNSFVADFEANNLHSGTNVASKESELEAEVSNLKEQLKKTSSEKAEMTAKFEKLSAICRSQRQEIQELKRTLAETTPPSSKVSSRLPDSGPQRKEKIEGTVWELEQGMLANSLPSSEAKTWQAFPDPKSQPAQVRPKVDHSTNGAQNLARNANSRQSPDGWGFGPDSFRTSPGSTAAQINRPTAQGSSSQRFSSGAAKKVEQPSGWAGF*	MWRFNPFGGKVQNGLEGRTIDVGNIKITVRNAIAQGGFSCVYLASDAMHPSKQYAMKHIICNDSELLDLVMEEIQVMNLLKGHPNVVTLVAHDVFDMGRTKEALLVMEFCEKSLVSAMESRGTGYYEEKKALLILRDVCNAVFAMHGQSPPIAHRDLKAENVLLGLDGAWKLCDFGSTSTNHKCFDRPEEMGIEEDIIRKHTTPAYRAPEMWDLYRREVISEKVDIWALGCLLYRICYFKSAFDGESKLQILNGNYRIPEQPKYSAAVTKLIKDMLEASPNDRPDVTQVWFRVNELLPLELQKNLPDGASSGISMSLQDEGAYKRTHVMPRRNPPPPPIEQSNSSLSHGSSKAGDAPLGAFWATQHAQGSQVADNRNSLFDEEPIKPSPSSKHNQSRGDISISAPGDRHGRSGQAVRGTPSNSVSNNGLASGANTNLFMESQSSLKTKESQPKSEKDPFNSFVADFEANNLHSGTNVASKESELEAEVSNLKEQLKKTSSEKAEMTAKFEKLSAICRSQRQEIQELKRTLAETTPPSSKVSSRLPDSGPQRKEKIEGTVWELEQGMLANSLPSSEAKTWQAFPDPKSQPAQVRPKVDHSTNGAQNLARNANSRQSPDGWGFGPDSFRTSPGSTAAQINRPTAQGSSSQRFSSGAAKKVEQPSGWAGF*
snap_masked-CM020522.1-processed-gene-235.21-mRNA-1	cellular organisms	1494	61.38	1494	61.38	498	CM020522.1	23567266	23570317	+	rna-gnl|WGS:POTR|OsKitaake02g231100.1	cellular organisms	1992	56.48	1404	62.32	468	1889	1399	467	homologous	same	MASLASASASTSLVFSTSSSKPRLGSSVGFSSPARFRRTAAAAASRGTGRRAGLLVVRAARGKFERTKPHVNIGTIGHVDHGKTTLTAALTMVLASVGGSAPKKYDEIDAAPEERARGITINTATVEYETETRHYAHVDCPGHADYVKNMITGAAQMDGAILVVSGADGPMPQTKEHILLAKQVGVPKIVVFLNKKDQVDDEELLQLVELEVRELLSSYEYDGDEVPIVAGSALKALENLMANPAIKRGDDEWVDGIFSLIDSVDNYIPVPQRQTDLPFLLAVEDVFSITGRGTVATGRIERGTVKVGDTVDIVGIRETRNCTVTGVEMFQKTMDDAMAGDNVGLLLRGMQKDDIERGMVLAKPASITPHTKFDAVVYVLKKDEGGRHSPFFPGYRPQFYMRTTDVTGNVTKIMNDKDEEAKMCMPGDRVKMVVELIQPVACEQGMRFAIREGGKTVGAGVINTILKNQDKKVNSNDYKFVSLQLSEQPFPVFSNPF*	MASLASASASTSLVFSTSSSKPRLGSSVGFSSPARFRRTAAAAASRGTGRRAGLLVVRAARGKFERTKPHVNIGTIGHVDHGKTTLTAALTMVLASVGGSAPKKYDEIDAAPEERARGITINTATVEYETETRHYAHVDCPGHADYVKNMITGAAQMDGAILVVSGADGPMPQTKEHILLAKQVGVPKIVVFLNKKDQVDDEELLQLVELEVRELLSSYEYDGDEVPIVAGSALKALENLMANPAIKRGDDEWVDGIFSLIDSVDNYIPVPQRQTDLPFLLAVEDVFSITGRGTVATGRIERGTVKVGDTVDIVGIRETRNCTVTGVEMFQKTMDDAMAGDNVGLLLRGMQKDDIERGMVLAKPASITPHTKFDAVVYVLKKDEGGRHSPFFPGYRPQFYMRTTDVTGNVTKIMNDKDEEAKMCMPGDRVKMVVELIQPVACEQGMRFAIREGGKTVGAGVINTILK*
snap_masked-CM020522.1-processed-gene-235.27-mRNA-1	cellular organisms	1176	47.19	1176	47.19	392	CM020522.1	23525341	23527469	-	rna-gnl|WGS:POTR|OsKitaake02g230500.3	cellular organisms	2199	49.93	1218	47.37	406	2128	1174	406	homologous	same	MEAAGYYNCKKNDGGICGGVCGGSEHGSKAILSMSRLKCALRGFDLRALLILLIGVPALIFIIYVHGQKVTYFLRPIWEKPPKPFNVLPHYYHENVSMANLCKLHGWKVRETPRRVFDAVLFSNELDILDIRWHELSPYVSEFVLLESNSTFTGLKKDLHFKENRQRFEFAESRLTYGMIGGRFVKGENPFVEESYQRVALDQLIKIAGITDDDLLIMSDVDEIPSGHTINLLRWCDDTPEVLHLQLRNYLYSFQFLLDDKSWRASIHRYRAGKTRYAHFRQTDDLLADSGWHCSFCFRHINDFVFKMQAYSHVDRIRFKYFLNPKRIQHVICQGADLFDMLPEEYTFQEIIAKLGPIPSTFSAVHLPAYLLEKMDQYRYLLPGNCMRESG*	MEAAGYYNCKKNDGGICGGVCGGSEMGLGEVQAWMLLAPHGSKAILSMSRLKCALRGFDLRALLILLIGVPALIFIIYVHGQKVTYFLRPIWEKPPKPFNVLPHYYHENVSMANLCKLHGWKVRETPRRVFDAVLFSNELDILDIRWHELSPYVSEFVLLESNSTFTGLKKDLHFKENRQRFEFAESRLTYGMIGGRFVKGENPFVEESYQRVALDQLIKIAGITDDDLLIMSDVDEIPSGHTINLLRWCDDTPEVLHLQLRNYLYSFQFLLDDKSWRASIHRYRAGKTRYAHFRQTDDLLADSGWHCSFCFRHINDFVFKMQAYSHVDRIRFKYFLNPKRIQHVICQGADLFDMLPEEYTFQEIIAKLGPIPSTFSAVHLPAYLLEKMDQYRYLLPGNCMRESG*
snap_masked-CM020522.1-processed-gene-235.27-mRNA-1	cellular organisms	1176	47.19	1176	47.19	392	CM020522.1	23525341	23527469	-	rna-gnl|WGS:POTR|OsKitaake02g230500.4	cellular organisms	2157	49.88	1176	47.19	392	2128	1174	392	identical	same	MEAAGYYNCKKNDGGICGGVCGGSEHGSKAILSMSRLKCALRGFDLRALLILLIGVPALIFIIYVHGQKVTYFLRPIWEKPPKPFNVLPHYYHENVSMANLCKLHGWKVRETPRRVFDAVLFSNELDILDIRWHELSPYVSEFVLLESNSTFTGLKKDLHFKENRQRFEFAESRLTYGMIGGRFVKGENPFVEESYQRVALDQLIKIAGITDDDLLIMSDVDEIPSGHTINLLRWCDDTPEVLHLQLRNYLYSFQFLLDDKSWRASIHRYRAGKTRYAHFRQTDDLLADSGWHCSFCFRHINDFVFKMQAYSHVDRIRFKYFLNPKRIQHVICQGADLFDMLPEEYTFQEIIAKLGPIPSTFSAVHLPAYLLEKMDQYRYLLPGNCMRESG*	MEAAGYYNCKKNDGGICGGVCGGSEHGSKAILSMSRLKCALRGFDLRALLILLIGVPALIFIIYVHGQKVTYFLRPIWEKPPKPFNVLPHYYHENVSMANLCKLHGWKVRETPRRVFDAVLFSNELDILDIRWHELSPYVSEFVLLESNSTFTGLKKDLHFKENRQRFEFAESRLTYGMIGGRFVKGENPFVEESYQRVALDQLIKIAGITDDDLLIMSDVDEIPSGHTINLLRWCDDTPEVLHLQLRNYLYSFQFLLDDKSWRASIHRYRAGKTRYAHFRQTDDLLADSGWHCSFCFRHINDFVFKMQAYSHVDRIRFKYFLNPKRIQHVICQGADLFDMLPEEYTFQEIIAKLGPIPSTFSAVHLPAYLLEKMDQYRYLLPGNCMRESG*
snap_masked-CM020522.1-processed-gene-235.27-mRNA-1	cellular organisms	1176	47.19	1176	47.19	392	CM020522.1	23525341	23527469	-	rna-gnl|WGS:POTR|OsKitaake02g230500.2	cellular organisms	2189	49.98	1116	46.06	372	2128	1100	364	homologous	same	MEAAGYYNCKKNDGGICGGVCGGSEHGSKAILSMSRLKCALRGFDLRALLILLIGVPALIFIIYVHGQKVTYFLRPIWEKPPKPFNVLPHYYHENVSMANLCKLHGWKVRETPRRVFDAVLFSNELDILDIRWHELSPYVSEFVLLESNSTFTGLKKDLHFKENRQRFEFAESRLTYGMIGGRFVKGENPFVEESYQRVALDQLIKIAGITDDDLLIMSDVDEIPSGHTINLLRWCDDTPEVLHLQLRNYLYSFQFLLDDKSWRASIHRYRAGKTRYAHFRQTDDLLADSGWHCSFCFRHINDFVFKMQAYSHVDRIRFKYFLNPKRIQHVICQGADLFDMLPEEYTFQEIIAKLGPIPSTFSAVHLPAYLLEKMDQYRYLLPGNCMRESG*	MLLAPHGSKAILSMSRLKCALRGFDLRALLILLIGVPALIFIIYVHGQKVTYFLRPIWEKPPKPFNVLPHYYHENVSMANLCKLHGWKVRETPRRVFDAVLFSNELDILDIRWHELSPYVSEFVLLESNSTFTGLKKDLHFKENRQRFEFAESRLTYGMIGGRFVKGENPFVEESYQRVALDQLIKIAGITDDDLLIMSDVDEIPSGHTINLLRWCDDTPEVLHLQLRNYLYSFQFLLDDKSWRASIHRYRAGKTRYAHFRQTDDLLADSGWHCSFCFRHINDFVFKMQAYSHVDRIRFKYFLNPKRIQHVICQGADLFDMLPEEYTFQEIIAKLGPIPSTFSAVHLPAYLLEKMDQYRYLLPGNCMRESG*
snap_masked-CM020522.1-processed-gene-235.27-mRNA-1	cellular organisms	1176	47.19	1176	47.19	392	CM020522.1	23525341	23527469	-	rna-gnl|WGS:POTR|OsKitaake02g230500.1	cellular organisms	1726	45.19	1233	45.74	411	1879	1100	364	homologous	same	MEAAGYYNCKKNDGGICGGVCGGSEHGSKAILSMSRLKCALRGFDLRALLILLIGVPALIFIIYVHGQKVTYFLRPIWEKPPKPFNVLPHYYHENVSMANLCKLHGWKVRETPRRVFDAVLFSNELDILDIRWHELSPYVSEFVLLESNSTFTGLKKDLHFKENRQRFEFAESRLTYGMIGGRFVKGENPFVEESYQRVALDQLIKIAGITDDDLLIMSDVDEIPSGHTINLLRWCDDTPEVLHLQLRNYLYSFQFLLDDKSWRASIHRYRAGKTRYAHFRQTDDLLADSGWHCSFCFRHINDFVFKMQAYSHVDRIRFKYFLNPKRIQHVICQGADLFDMLPEEYTFQEIIAKLGPIPSTFSAVHLPAYLLEKMDQYRYLLPGNCMRESG*	MQNCLLDASILAILLRLDRIKMGLGEVQAWMLLAPVESRELAELHGSKAILSMSRLKCALRGFDLRALLILLIGVPALIFIIYVHGQKVTYFLRPIWEKPPKPFNVLPHYYHENVSMANLCKLHGWKVRETPRRVFDAVLFSNELDILDIRWHELSPYVSEFVLLESNSTFTGLKKDLHFKENRQRFEFAESRLTYGMIGGRFVKGENPFVEESYQRVALDQLIKIAGITDDDLLIMSDVDEIPSGHTINLLRWCDDTPEVLHLQLRNYLYSFQFLLDDKSWRASIHRYRAGKTRYAHFRQTDDLLADSGWHCSFCFRHINDFVFKMQAYSHVDRIRFKYFLNPKRIQHVICQGADLFDMLPEEYTFQEIIAKLGPIPSTFSAVHLPAYLLEKMDQYRYLLPGNCMRESG*
snap_masked-CM020522.1-processed-gene-237.19-mRNA-1	Magnoliophyta	2883	43.18	2883	43.18	961	CM020522.1	23710345	23716561	-	rna-gnl|WGS:POTR|OsKitaake02g233000.1	Spermatophyta	3832	44.62	3147	43.18	1049	6216	2802	1042	homologous	same	MDGAVRGQGCVGRLRSFNKTKKKNRNCSDDMRNGDDEEKKYSHHDMKNNLRNDANEEKRKSSDDMRDGDFEEKKKCSRHDMKKNLRNDANEEKRKSSDDMRDGDDEEKKCSRQDMKKNLRNDADEEKRKSSDDMRDGDDEEKKKRSRHDMKKNSRNDADEEKRKRKRKCSDDLKKSVVNDASKEATSHSDWRKNRKAGSDAEQRGKKLLNGDKKAKSRKVTTPFFEKMRKIKMQRTSNQNGEKNMKSDGDSYKKTVPLSVNKGKMEKDGTNKRTLSNTLVAKERKMRPSDSMEMKMKKKKRDASFVQPDERTAQTFSTKNKEKKRKAPSTPLKREQKERVASSDNKKETKKACIVAIGNEKKNCRDGKKKKRKAAFAFFKFVRDEFEELLFIPPAVAPSLKDLIDRHVYLEDSEGKCSKIRLSVVDGSLAFYEGWNSFVSEHCIKWGEFLLFEYTPESTFSVRVFGIDSCERLHFSVKSGGKGAVKKRKERHTLSDDLISHYNGQYQDSEDIHDGPNVSGESPRSKEPKITVDAEIGTRNLVAKSINAASETQDSERVESGIGYGSLGALGNKVRNLSNGECDTRSDSVFCIQEKTRRSEVIIISDEAYSTQVDEDTMKQTAPSEASEIHHVTINTQKDLERVVDGVCCESSVALNNKMGNLILGEPKNKNISPACSTEKTNGSEITPTTGVIPLTQENIDTVKLNTLSCFEEDRSTTRESELAAAIPTTSETHDSDKDLGQKHQRNSVQVNSIIAVDKYPNDSEMNISGNIFRIYEAPAGTRCLEKWKRGIVNGRAALDDIGQVRPEKTQKAGEKLVGNCGAMGESPVDLRIESDVTDTCLKPILNIPIEELSILDSELPKSLPITCRQKGRYDRNVVILKDPMRRLWPVFYHDKPVFVGFTAGWKPFAAANNLQAGDVCKFVKEMDEDELAFQPCRPRRQADNIVDFNNAKVKALNLC*	MDGAVRGQGCVGRLRSFNKTKKKNRNCSDDMRNGDDEEKKYSHHDMKNNLRNDANEEKRKSSDDMRDGDFEEKKKCSRHDMKKNLRNDANEEKRKSSDDMRDGDDEEKKCSRQDMKKNLRNDADEEKRKSSDDMRDGDDEEKKKRSRHDMKKNSRNDADEEKRKRKRKCSDDLKKSVVNDASKEATSHSDWRKNRKAGSDAEQRGKKLLNGDKKAKSRKVTTPFFEKMRKIKMQRTSNQNGEKNMKSDGDSYKKTVPLSVNKGKMEKDGTNKRTLSNTLVAKERKMRPSDSMEMKMKKKKRDASFVQPDERTAQTFSTKNKEKKRKAPSTPLKREQKERVASSDNKKETKKACIVAIGNEKKNCRDGKKKKRKAAFAFFKFVRDEFEELLFIPPAVAPSLKDLIDRHVYLEDSEGKCSKIRLSVVDGSLAFYEGWNSFVSEHCIKWGEFLLFEYTPESTFSVRVFGIDSCERLHFSVKSGGKGAVKKRKERHTLSDDLISHYNGQYQDSEDIHDGPNVSGESPRSKEPKITVDAEIGTRNLVAKSINAASETQDSERVESGIGYGSLGALGNKVRNLSNGECDTRSDSVFCIQEKTRRSEVIIISDEAYSTQVDEDTMKQTAPSEASEIHHVTINTQKDLERVVDGVCCESSVALNNKMGNLILGEPKNKNISPACSTEKTNGSEITPTTGVIPLTQENIDTVKLNTLSCFEEDRSTTRESELAAAIPTTSETHDSDKDLGQKHQRNSVQVNSIIAVDKYPNDSEMNISGNIFRIYEAPAGTRCLEKWKRGIVNGRAALDDIGQVRPEKTQKAGEKLVGNCGAMGESPVDLRIESDVTDTCLKPILNIPIEELSILDSVSISKCGRSRTEVNHLFNQKGATVQLQTKKEPLKPTGSSGNRKGDKIAVSVNRVFAHQSELQIPQQENGNFTSCVTPVALLPAKAELLDLDDHSLQFCIPSTIQKWLELPKSLPITCRQKGRYDRNVVILKDPMRRLWPVFYHDKPVFVGFTAGWKPFAAANNLQAGDVCKFVKEMDEDELAFQVYITRK*
snap_masked-CM020522.1-processed-gene-237.19-mRNA-1	Magnoliophyta	2883	43.18	2883	43.18	961	CM020522.1	23710345	23716561	-	rna-gnl|WGS:POTR|OsKitaake02g233000.2	Spermatophyta	3825	44.6	3147	43.18	1049	6216	2802	1042	homologous	same	MDGAVRGQGCVGRLRSFNKTKKKNRNCSDDMRNGDDEEKKYSHHDMKNNLRNDANEEKRKSSDDMRDGDFEEKKKCSRHDMKKNLRNDANEEKRKSSDDMRDGDDEEKKCSRQDMKKNLRNDADEEKRKSSDDMRDGDDEEKKKRSRHDMKKNSRNDADEEKRKRKRKCSDDLKKSVVNDASKEATSHSDWRKNRKAGSDAEQRGKKLLNGDKKAKSRKVTTPFFEKMRKIKMQRTSNQNGEKNMKSDGDSYKKTVPLSVNKGKMEKDGTNKRTLSNTLVAKERKMRPSDSMEMKMKKKKRDASFVQPDERTAQTFSTKNKEKKRKAPSTPLKREQKERVASSDNKKETKKACIVAIGNEKKNCRDGKKKKRKAAFAFFKFVRDEFEELLFIPPAVAPSLKDLIDRHVYLEDSEGKCSKIRLSVVDGSLAFYEGWNSFVSEHCIKWGEFLLFEYTPESTFSVRVFGIDSCERLHFSVKSGGKGAVKKRKERHTLSDDLISHYNGQYQDSEDIHDGPNVSGESPRSKEPKITVDAEIGTRNLVAKSINAASETQDSERVESGIGYGSLGALGNKVRNLSNGECDTRSDSVFCIQEKTRRSEVIIISDEAYSTQVDEDTMKQTAPSEASEIHHVTINTQKDLERVVDGVCCESSVALNNKMGNLILGEPKNKNISPACSTEKTNGSEITPTTGVIPLTQENIDTVKLNTLSCFEEDRSTTRESELAAAIPTTSETHDSDKDLGQKHQRNSVQVNSIIAVDKYPNDSEMNISGNIFRIYEAPAGTRCLEKWKRGIVNGRAALDDIGQVRPEKTQKAGEKLVGNCGAMGESPVDLRIESDVTDTCLKPILNIPIEELSILDSELPKSLPITCRQKGRYDRNVVILKDPMRRLWPVFYHDKPVFVGFTAGWKPFAAANNLQAGDVCKFVKEMDEDELAFQPCRPRRQADNIVDFNNAKVKALNLC*	MDGAVRGQGCVGRLRSFNKTKKKNRNCSDDMRNGDDEEKKYSHHDMKNNLRNDANEEKRKSSDDMRDGDFEEKKKCSRHDMKKNLRNDANEEKRKSSDDMRDGDDEEKKCSRQDMKKNLRNDADEEKRKSSDDMRDGDDEEKKKRSRHDMKKNSRNDADEEKRKRKRKCSDDLKKSVVNDASKEATSHSDWRKNRKAGSDAEQRGKKLLNGDKKAKSRKVTTPFFEKMRKIKMQRTSNQNGEKNMKSDGDSYKKTVPLSVNKGKMEKDGTNKRTLSNTLVAKERKMRPSDSMEMKMKKKKRDASFVQPDERTAQTFSTKNKEKKRKAPSTPLKREQKERVASSDNKKETKKACIVAIGNEKKNCRDGKKKKRKAAFAFFKFVRDEFEELLFIPPAVAPSLKDLIDRHVYLEDSEGKCSKIRLSVVDGSLAFYEGWNSFVSEHCIKWGEFLLFEYTPESTFSVRVFGIDSCERLHFSVKSGGKGAVKKRKERHTLSDDLISHYNGQYQDSEDIHDGPNVSGESPRSKEPKITVDAEIGTRNLVAKSINAASETQDSERVESGIGYGSLGALGNKVRNLSNGECDTRSDSVFCIQEKTRRSEVIIISDEAYSTQVDEDTMKQTAPSEASEIHHVTINTQKDLERVVDGVCCESSVALNNKMGNLILGEPKNKNISPACSTEKTNGSEITPTTGVIPLTQENIDTVKLNTLSCFEEDRSTTRESELAAAIPTTSETHDSDKDLGQKHQRNSVQVNSIIAVDKYPNDSEMNISGNIFRIYEAPAGTRCLEKWKRGIVNGRAALDDIGQVRPEKTQKAGEKLVGNCGAMGESPVDLRIESDVTDTCLKPILNIPIEELSILDSVSISKCGRSRTEVNHLFNQKGATVQLQTKKEPLKPTGSSGNRKGDKIAVSVNRVFAHQSELQIPQQENGNFTSCVTPVALLPAKAELLDLDDHSLQFCIPSTIQKWLELPKSLPITCRQKGRYDRNVVILKDPMRRLWPVFYHDKPVFVGFTAGWKPFAAANNLQAGDVCKFVKEMDEDELAFQVYITRK*
snap_masked-CM020522.1-processed-gene-238.15-mRNA-1	Magnoliophyta	552	62.86	552	62.86	184	CM020522.1	23867367	23873933	+	rna-gnl|WGS:POTR|OsKitaake02g233901.1	Poaceae	812	43.84	249	56.22	83	1269	247	83	homologous	same	MDAGGEEAKQERHLVLAHELFLLSRPDLDDLANVALRSDALDAVKSDGMAPLFESLATAGVLLKPDDAAARRDARADRRGAVSQHPEASEGREEEEEGVCSMGTTSHRTGHSWSVGSAARDNPTAEMRPVQMAMSCMRLHSEMALQTSRALESADHSKTSSSSSSSRSLYLLSLITSSYHLPT*	MGTTSHRTGHSWSVGSAARDNPTAEMRPVQMAMSCMRLHSEMALQTSRALESADHSKTSSSSSSSRSLYLLSLITSSYHLPT*
snap_masked-CM020522.1-processed-gene-238.5-mRNA-1	Eukaryota	5522	44.97	2469	46.62	823	CM020522.1	23786843	23799634	+	rna-gnl|WGS:POTR|OsKitaake02g233700.1	commelinids	994	47.28	282	68.79	94	1502	207	80	homologous	same	MASNPSSSAARAAGSQGGGHGGARLEDLALDKVAEAADAVAAASSAGEVVRAIHAVAALVFPVDSAAVAGPPTEVIQALVPALSHKGGSKEDHNIMCSNIERLLILCLVENKGVSQIIAEFTVSSKHDDDNLNPGRAAFISRLLVATEQAAMELAAGEDANGLDASNSVFLFVGEVISRVSRRGSTGILVAELIPRIRSHLKRCMESDHKTISPDKIKHVSQFWFNVVEAIRDQHSVERLAEEMLRQLASQHTSDEEAYWILWTLFNQSFMHKTVFELVDVLGRLESPIDLIRKMASAIALTFSKVVDPNNPLYLDDNCCENVEWDFGVLSPKEITAPSKDVELISKLKPSLPENKKHAGERRAKAIKHDTSENRAKIIEIKSLDSCETSGSAVNGHFGEEECDEEIMNIDASSDSSLEPYDLSDDDSDLQKKFTQLKDLAAALRKPDDPDGVENALSSAEKLVRASPDELRHNSGDLVRALVHVRCSDVAMEGEEDSAEEKRQKALVALLVTCTFEPLDVLTKLLYSSSVDVSQRILIIDVMTEAAQELAETKIVRRELRHGNLISDTSPSWLVPSDQGPAGAGPWREVSESGTLLNWSHRYEREVPSRSGQVKSGKSRKWGLGKAKDLQTEWSKNRFPLYAAAFMLPVMQGYDKRSHGVDLLNRDFVVLGKLIYMLGVCMKCMAMHPEASAVAPALLDMIRSRAVSQHPEAYVRRSVLFAASCILIALHPSYVASSLIEGNQDVSTGLEWIRTWALHVAETDPDTECTSMAMTCLRLHSEMALQTSRALESADHSKASSSSSRSLPSKLDNIIIPFANMM*	MASNPSSSAARAAGSQGGGHGGARLEDLALDKVAEAADAVAAASSAGEVVRAIHAVAALVFPVDSAAVAGTVDEPFRSQVKLCANFRPFISSI*
snap_masked-CM020522.1-processed-gene-238.5-mRNA-1	Eukaryota	5522	44.97	2469	46.62	823	CM020522.1	23786843	23799634	+	rna-gnl|WGS:POTR|OsKitaake02g233714.1							6852	1738	522	homologous	same	MASNPSSSAARAAGSQGGGHGGARLEDLALDKVAEAADAVAAASSAGEVVRAIHAVAALVFPVDSAAVAGPPTEVIQALVPALSHKGGSKEDHNIMCSNIERLLILCLVENKGVSQIIAEFTVSSKHDDDNLNPGRAAFISRLLVATEQAAMELAAGEDANGLDASNSVFLFVGEVISRVSRRGSTGILVAELIPRIRSHLKRCMESDHKTISPDKIKHVSQFWFNVVEAIRDQHSVERLAEEMLRQLASQHTSDEEAYWILWTLFNQSFMHKTVFELVDVLGRLESPIDLIRKMASAIALTFSKVVDPNNPLYLDDNCCENVEWDFGVLSPKEITAPSKDVELISKLKPSLPENKKHAGERRAKAIKHDTSENRAKIIEIKSLDSCETSGSAVNGHFGEEECDEEIMNIDASSDSSLEPYDLSDDDSDLQKKFTQLKDLAAALRKPDDPDGVENALSSAEKLVRASPDELRHNSGDLVRALVHVRCSDVAMEGEEDSAEEKRQKALVALLVTCTFEPLDVLTKLLYSSSVDVSQRILIIDVMTEAAQELAETKIVRRELRHGNLISDTSPSWLVPSDQGPAGAGPWREVSESGTLLNWSHRYEREVPSRSGQVKSGKSRKWGLGKAKDLQTEWSKNRFPLYAAAFMLPVMQGYDKRSHGVDLLNRDFVVLGKLIYMLGVCMKCMAMHPEASAVAPALLDMIRSRAVSQHPEAYVRRSVLFAASCILIALHPSYVASSLIEGNQDVSTGLEWIRTWALHVAETDPDTECTSMAMTCLRLHSEMALQTSRALESADHSKASSSSSRSLPSKLDNIIIPFANMM*
snap_masked-CM020522.1-processed-gene-238.5-mRNA-1	Eukaryota	5522	44.97	2469	46.62	823	CM020522.1	23786843	23799634	+	rna-gnl|WGS:POTR|OsKitaake02g233728.1	Eukaryota	1284	51.64	1284	51.64	428	3408				same	MASNPSSSAARAAGSQGGGHGGARLEDLALDKVAEAADAVAAASSAGEVVRAIHAVAALVFPVDSAAVAGPPTEVIQALVPALSHKGGSKEDHNIMCSNIERLLILCLVENKGVSQIIAEFTVSSKHDDDNLNPGRAAFISRLLVATEQAAMELAAGEDANGLDASNSVFLFVGEVISRVSRRGSTGILVAELIPRIRSHLKRCMESDHKTISPDKIKHVSQFWFNVVEAIRDQHSVERLAEEMLRQLASQHTSDEEAYWILWTLFNQSFMHKTVFELVDVLGRLESPIDLIRKMASAIALTFSKVVDPNNPLYLDDNCCENVEWDFGVLSPKEITAPSKDVELISKLKPSLPENKKHAGERRAKAIKHDTSENRAKIIEIKSLDSCETSGSAVNGHFGEEECDEEIMNIDASSDSSLEPYDLSDDDSDLQKKFTQLKDLAAALRKPDDPDGVENALSSAEKLVRASPDELRHNSGDLVRALVHVRCSDVAMEGEEDSAEEKRQKALVALLVTCTFEPLDVLTKLLYSSSVDVSQRILIIDVMTEAAQELAETKIVRRELRHGNLISDTSPSWLVPSDQGPAGAGPWREVSESGTLLNWSHRYEREVPSRSGQVKSGKSRKWGLGKAKDLQTEWSKNRFPLYAAAFMLPVMQGYDKRSHGVDLLNRDFVVLGKLIYMLGVCMKCMAMHPEASAVAPALLDMIRSRAVSQHPEAYVRRSVLFAASCILIALHPSYVASSLIEGNQDVSTGLEWIRTWALHVAETDPDTECTSMAMTCLRLHSEMALQTSRALESADHSKASSSSSRSLPSKLDNIIIPFANMM*	MEDAHAAILNLDDATSTSFFGVYDGHGGAEVALYCAKQFHIELCNHEDYHNDLINALDNVFLSMDENLQQSDAWREQGGLAIDLSFDHKPCTRTESERERVQNAGGRSLGLRCEQVMGNYVVKEQWVLGDFGGGVTISRSIGDFAFKKNKDLDREKQMLVCDPDILADDITDDMEFLVIASQGLWSCVDSADVVSYIHDRLSVEGAELRVICEEVVEFGLASGENTTVILVQFKPGAFQYQLVDPAGFGTAVSNIASTSAAPAGASDTSDEGVMADSCATADTSGSARAESGELVPTPSANNTVTDEVDPTGTVAADDKVDPNSSANADADDGAPKPSLGAVIESDEVALDATATGHQVAVRQQEEFDPKKCWICGKGYKKILLEPSSARARNPLLAHAKTCESEDKKAKKKITKYMMKANVTNQYH*
snap_masked-CM020522.1-processed-gene-239.0-mRNA-1	Poales	609	64.86	609	64.86	203	CM020522.1	23891875	23892483	+	rna-gnl|WGS:POTR|OsKitaake02g234200.1	Poales	1300	51.92	642	64.02	214	608	608	203	homologous	same	MEEAVDASAALDPKLAPLLLFGGHGDATFLYSVPKRALLAPMPTPTRVGDGGVDDMMRGHRWWTTAQGWLLMARRGSPCTFLWDPFTGRRVRLPPDHDGTVLTAEGSHRRRCLLSCCGPMDPTSCTDLVIDLADPELWYCRPGDNHWVKLHQQPYQYRNPAHRDAIISFLRKFTAIDGKFYTELHTGNVGVLEFSPEVAEGN*	MNLIGQSSVEIMEEAVDASAALDPKLAPLLLFGGHGDATFLYSVPKRALLAPMPTPTRVGDGGVDDMMRGHRWWTTAQGWLLMARRGSPCTFLWDPFTGRRVRLPPDHDGTVLTAEGSHRRRCLLSCCGPMDPTSCTDLVIDLADPELWYCRPGDNHWVKLHQQPYQYRNPAHRDAIISFLRKFTAIDGKFYTELHTGNVGVLEFSPEVAEGN*
snap_masked-CM020522.1-processed-gene-24.32-mRNA-1	Poaceae	903	67	903	67	301	CM020522.1	2451960	2452862	+	rna-gnl|WGS:POTR|OsKitaake02g035600.1	Poaceae	894	67.34	894	67.34	298	893	893	298	homologous	same	MKIMRRNDDKIIAVDHAGRTIVYDPAKHSVGALPAMVTPKFRTLSLAVGKDLYVMAVSPRPDGVTDRSFEALVRCKKEAEDGCLWRAMPPPPYVHAAGYENAVGDTCAYAAVGGSRILLSSRRHGTYSFDTARATWSKDGDWTLPFSDRAEYVPEHGLCFGFSAADDDVLGAWDLFSSSTVQQPEPPPPAHPGCRDFAVPGPSRRRARPSHAVDLGEYTEVYSSHVVHIGDSKLCVAKLYTVSRRGTCTEYCCDFESDERNFAVLTGVEVVRGHDDELRIITHKSQRYSFGERYIPTSVL*	MRRNDDKIIAVDHAGRTIVYDPAKHSVGALPAMVTPKFRTLSLAVGKDLYVMAVSPRPDGVTDRSFEALVRCKKEAEDGCLWRAMPPPPYVHAAGYENAVGDTCAYAAVGGSRILLSSRRHGTYSFDTARATWSKDGDWTLPFSDRAEYVPEHGLCFGFSAADDDVLGAWDLFSSSTVQQPEPPPPAHPGCRDFAVPGPSRRRARPSHAVDLGEYTEVYSSHVVHIGDSKLCVAKLYTVSRRGTCTEYCCDFESDERNFAVLTGVEVVRGHDDELRIITHKSQRYSFGERYIPTSVL*
snap_masked-CM020522.1-processed-gene-240.26-mRNA-1	Eukaryota	8151	44.96	2259	50.86	753	CM020522.1	24038645	24056351	+	rna-gnl|WGS:POTR|OsKitaake02g236400.2	cellular organisms	2933	46.2	2082	49.18	694	3539				same	MQAKESKKSRDRGRDRVKWNEENLNDIESTKPVREKITEPKTPYHSMIDEDDVMKKKKKKKKKKKKKKKKKKKKKNKKKKKKKKKKKKKKKKKKRWPSNKAQIPEVLKALEQDKPGHSRYSRRRPPPAAPVAAVAVAADDDELGGGRTPEQPPRGTVRPAGTPSASAMAAHPFPLPFLPQCTSILCDADTDNLWLASGNAQSSAAVRSRLLAAEREEAKAVLSLFLRQKGLRSILAARIANKADGFIEHLVSKLHITYRSRYAEGRELSTPEIRDALIPYLEALSKEHGDGLVEVVENFPDPFAMEREALSSSMVLTPTSSNKHKAIARVSAPTSGGALPELVLYLLDLGMDHEEIKNVVRKFPAFAYYNVDRKIKPLVALLLELGVPRSNIPGIIKKRPQLCGISLSDNLKPMMTYLENVGINKDKWSKVLSRFPALLTYSRQKVETTVSFLTELGVPKENIGKILTRCPHIMSYSVNDNLRPTAEYFQSIGADAASLIQKSPQAFGLNIEAKLKPITEFFLERDFTMEEIGTMANRFGIIHTLSMEDNLLPKYEYFLTMGYPRNELVKFPQYFGYSLEQRIKPRAAFMNALQNGLLLVFLRFSVSIAWVFVRRTLSISLASSCSTCRASLVYLLSSSFFFRSNTIRSISFSSGSGTCAINSFPASSPFSLSLFSSSSLLSSSTSSSTSSNSTSLAASPPRPPAEATSPLTTPFMASRRTRSTRCHSVMTSLRMRFSATASSRSSMPSSSS*	MAAGSHGGYRGYEVAREREHDVGVSRRSKEHYHHRHPSRHRDSERRRDGGRSGGRELSNGYSHRRDSPRPPPRRRPSEGRTEDREPGEVSGGSGSERSGERPMKTGEPRENGVTRVSKEEAKMSPSKKRKQSPVIWDRNGSKRQARDPVRGIREVDAVVAEIIMHQSHSLPVMSSLSSIGDGHSPMILDVSVDKVQEYEKNRIVDEEEEGYPTMRNILTSRWADAGDEEENVFVPKKKKSVSPVDSIERGSTKKVTSPESGEVLVYNSVRSSSRSSDSGVLQGSANRDLEVEKGDNIDVEEAADDDYPAGHLLDSDFEGEDCRSETPECTRSPRRCINMLQGCRSVDEFERLNTINEGTYGVVFRVRDKRTGEIVALKKVKMEKEREGFPLTSLREMNILLSFHHPSIVEVKEVVVGSNDRDIFMVMEYMEHDLKGVMETMKQPYSQSEVKCLMLQLLEGVKYLHDNWVLHRDLKTSNLLLNNRGELKICDFGLSRQYGSPLKPYTQLVVTLWYRAPELLLGAKDYSTAIDMWSLGCIMGELLSKGPLFNGKSEIDQLDKIFRTLGTPDENIWPGYSKLPGATVKFGKQTHNRLRDKFRAVSFTGGPMLSEAGFDLLNRLLTYDPEKRISAEDALNHEWFRELPLPRSKDFMPTFPALNEQDRRFKKHMKSPDPLEEQRMKEQGNNGDRGLFG*
snap_masked-CM020522.1-processed-gene-240.26-mRNA-1	Eukaryota	8151	44.96	2259	50.86	753	CM020522.1	24038645	24056351	+	rna-gnl|WGS:POTR|OsKitaake02g236500.1	Spermatophyta	1077	41.88	534	41.39	178	2682	303	49	homologous	same	MQAKESKKSRDRGRDRVKWNEENLNDIESTKPVREKITEPKTPYHSMIDEDDVMKKKKKKKKKKKKKKKKKKKKKNKKKKKKKKKKKKKKKKKKRWPSNKAQIPEVLKALEQDKPGHSRYSRRRPPPAAPVAAVAVAADDDELGGGRTPEQPPRGTVRPAGTPSASAMAAHPFPLPFLPQCTSILCDADTDNLWLASGNAQSSAAVRSRLLAAEREEAKAVLSLFLRQKGLRSILAARIANKADGFIEHLVSKLHITYRSRYAEGRELSTPEIRDALIPYLEALSKEHGDGLVEVVENFPDPFAMEREALSSSMVLTPTSSNKHKAIARVSAPTSGGALPELVLYLLDLGMDHEEIKNVVRKFPAFAYYNVDRKIKPLVALLLELGVPRSNIPGIIKKRPQLCGISLSDNLKPMMTYLENVGINKDKWSKVLSRFPALLTYSRQKVETTVSFLTELGVPKENIGKILTRCPHIMSYSVNDNLRPTAEYFQSIGADAASLIQKSPQAFGLNIEAKLKPITEFFLERDFTMEEIGTMANRFGIIHTLSMEDNLLPKYEYFLTMGYPRNELVKFPQYFGYSLEQRIKPRAAFMNALQNGLLLVFLRFSVSIAWVFVRRTLSISLASSCSTCRASLVYLLSSSFFFRSNTIRSISFSSGSGTCAINSFPASSPFSLSLFSSSSLLSSSTSSSTSSNSTSLAASPPRPPAEATSPLTTPFMASRRTRSTRCHSVMTSLRMRFSATASSRSSMPSSSS*	MQAKESKKSRDRGRDRVKWNEENLNDIESTKPVREKITEPKTPYHSMIDEDDGTVSPKRTIEESVDKSTHADAIKTALMEAVSSGKLSAREHLESCSNEEEEEEEEEEEEEEEEEEEEEEQEEEEEEEEEEEEEEEEEEVAIKQGTDFEEQRKAHYDEFRKMKELRRRGTPSQEGDE*
snap_masked-CM020522.1-processed-gene-240.26-mRNA-1	Eukaryota	8151	44.96	2259	50.86	753	CM020522.1	24038645	24056351	+	rna-gnl|WGS:POTR|OsKitaake02g236600.1	Eukaryota	2193	46.15	1473	47.25	491	2972	1311	408	homologous	same	MQAKESKKSRDRGRDRVKWNEENLNDIESTKPVREKITEPKTPYHSMIDEDDVMKKKKKKKKKKKKKKKKKKKKKNKKKKKKKKKKKKKKKKKKRWPSNKAQIPEVLKALEQDKPGHSRYSRRRPPPAAPVAAVAVAADDDELGGGRTPEQPPRGTVRPAGTPSASAMAAHPFPLPFLPQCTSILCDADTDNLWLASGNAQSSAAVRSRLLAAEREEAKAVLSLFLRQKGLRSILAARIANKADGFIEHLVSKLHITYRSRYAEGRELSTPEIRDALIPYLEALSKEHGDGLVEVVENFPDPFAMEREALSSSMVLTPTSSNKHKAIARVSAPTSGGALPELVLYLLDLGMDHEEIKNVVRKFPAFAYYNVDRKIKPLVALLLELGVPRSNIPGIIKKRPQLCGISLSDNLKPMMTYLENVGINKDKWSKVLSRFPALLTYSRQKVETTVSFLTELGVPKENIGKILTRCPHIMSYSVNDNLRPTAEYFQSIGADAASLIQKSPQAFGLNIEAKLKPITEFFLERDFTMEEIGTMANRFGIIHTLSMEDNLLPKYEYFLTMGYPRNELVKFPQYFGYSLEQRIKPRAAFMNALQNGLLLVFLRFSVSIAWVFVRRTLSISLASSCSTCRASLVYLLSSSFFFRSNTIRSISFSSGSGTCAINSFPASSPFSLSLFSSSSLLSSSTSSSTSSNSTSLAASPPRPPAEATSPLTTPFMASRRTRSTRCHSVMTSLRMRFSATASSRSSMPSSSS*	MTSLEAAARPSSRRVAPCDPRGRPRLPPWRLILSPSPSSRRLCTLISRQLPICNAQSYTDNLWLASGNAQSSAAVRSRLLAAEREEAKAVLSLFLRQKGLRSILAARIANKADGFIEHLVSKLHITYRSRYAEGRELSTPEIRDALIPYLEALSKEHGDGLVEVVENFPDPFAMEREALSSSMVLTPTSSNKHKAIARVSAPTSGGALPELVLYLLDLGMDHEEIKNVVRKFPAFAYYNVDRKIKPLVALLLELGVPRSNIPGIIKKRPQLCGISLSDNLKPMMTYLENVGINKDKWSKVLSRFPALLTYSRQKVETTVSFLTELGVPKENIGKILTRCPHIMSYSVNDNLRPTAEYFQSIGADAASLIQKSPQAFGLNIEAKLKPITEFFLERDFTMEEIGTMANRFGIIHTLSMEDNLLPKYEYFLTMGYPRNELVKFPQYFGYSLEQRIKPRYARMIDCGVRLILNQLLSVSDSRFEDILRKRMDGI*
snap_masked-CM020522.1-processed-gene-242.0-mRNA-1	Eukaryota	660	63.03	660	63.03	220	CM020522.1	24190553	24191483	+	rna-gnl|WGS:POTR|OsKitaake02g238600.1	Eukaryota	1299	63.74	1299	63.74	433	930	658	220	homologous	same	MVAARCGYTSETRHKMVSCMETEILAALDYNLGGPTAYTFVEHFTRYYGKGKEEKLMREAAHWFADGSLLTYGFHRYLPSMVAASAIFLARLHVRGHEPWRKDLAELTGFWYSDVSTYGPTADTFVEHFTRYKCTTAGERKSYGCMQRLERDVADQSLMNYVRLPGATIPAVHGGGGRRASISVARCSLNRHDALVWSTELQELTGYSFEDLVSCIFAM*	MGDLILDPYMEDAILDHSCLAELLADQTALPLFHPYSGGATPQMVDTDTFLRAIGALPPLAPPPAAPLAPAPPDSPRTPHTYGSLLPVYGDLPPLSGAVLQEPLPLPEGSDHPVSPKKTIEVASLLQERADQPVVTSNSATTTRPQLCAPYDDDIEATLRAMETNPVERPSPYFLETTQGGRMTALLRLVAATTVFLAAKYEDQYTLRKIDASMVAARCGYTSETRHKMVSCMETEILAALDYNLGGPTAYTFVEHFTRYYGKGKEEKLMREAAHWFADGSLLTYGFHRYLPSMVAASAIFLARLHVRGHEPWRKDLAELTGFWYSDVSTYGPTADTFVEHFTRYKCTTAGERKSYGCMQRLERDVADQSLMNYVRLPGATIPAVHGGGGRRASISVARCSLNRHDALVWSTELQELTGYSFEDLVSCIFAM*
snap_masked-CM020522.1-processed-gene-242.28-mRNA-1	Eukaryota	1203	64.01	1203	64.01	401	CM020522.1	24278785	24279987	-	rna-gnl|WGS:POTR|OsKitaake02g240600.2	Eukaryota	1282	63.88	1203	64.01	401	1202	1202	401	identical	same	MGDLILDPYMEDAILDHPCLAELLADQTALPLFHPFSGGATPQMVDTDTFLRAIGALPPLAPPPAAPLAPAPPDSPRTPHTYGSLLPVYGDLPPLTGAVVQEPLPLPEGGDHPEPPKKKIKVAPLLPERADQPVVTSNSATTTRPQLCAPYDDEIEATLRAMETNPAERPSPYFLETTQGGRMTALVRASMIAFMDEFSQFHELADGTLQRAAYFLDRYLSVTPESDDALQLRLVGATAVFLAAKYEDQYTLRKIDASMVAARCGYTSETRHKMVSIMETEMLAALGFNLGGPTAYTFVEHFTRYYGDGEEEELLKEAAHRFADGSLLTYGFHRYLPSIVAASSIFLARLDVLGHEPWSQDLAELTGYKAIDLMGCVCDMYSQIACPRFALFQEYFFENP*	MGDLILDPYMEDAILDHPCLAELLADQTALPLFHPFSGGATPQMVDTDTFLRAIGALPPLAPPPAAPLAPAPPDSPRTPHTYGSLLPVYGDLPPLTGAVVQEPLPLPEGGDHPEPPKKKIKVAPLLPERADQPVVTSNSATTTRPQLCAPYDDEIEATLRAMETNPAERPSPYFLETTQGGRMTALVRASMIAFMDEFSQFHELADGTLQRAAYFLDRYLSVTPESDDALQLRLVGATAVFLAAKYEDQYTLRKIDASMVAARCGYTSETRHKMVSIMETEMLAALGFNLGGPTAYTFVEHFTRYYGDGEEEELLKEAAHRFADGSLLTYGFHRYLPSIVAASSIFLARLDVLGHEPWSQDLAELTGYKAIDLMGCVCDMYSQIACPRFALFQEYFFENP*
snap_masked-CM020522.1-processed-gene-242.5-mRNA-1	Eukaryota	1341	69.35	1341	69.35	447	CM020522.1	24200856	24202196	+	rna-gnl|WGS:POTR|OsKitaake02g238800.1	Eukaryota	1557	66.67	1341	69.35	447	1340	1340	447	identical	same	MDSIMEPYVADLLADDITASMVELLPGDGGAAQMDVGVLDAYLRAIGALPAHPAAPGADLAAAAEVESMASNDDTNGVLYDWDTKVDVKVPCALLPPPPGFPPLPVPGLADEPVYAAPARHLPPPPGFPPLPVPGLADEPVYAAPARRLPPPPGFPPLPVPAKAEPVYAAPVDEGDAIRAFMQQLEWSEQYNGDNDAPAPDNSTASRPQLCAPYDDDIDANLRDMEKDAAQRPSPDYLDTVQGGQISAAARASLVAWMGRLTHRYELAAGTLHRAVSYFDRFLSVRALPSYTAHQLSLVAATAVYTAAKYEDQGTVFKLDAREIASYGEFASAQEVLAMEREMMAALGYRLGGPNAETFVEHFTRYSKGKEELRVQRLACHVADRSLESYGCLGYLPSMVAAAAISIARWTLNPPGALPWSSELQELTGYSSQDISSCILTVLNTQ*	MDSIMEPYVADLLADDITASMVELLPGDGGAAQMDVGVLDAYLRAIGALPAHPAAPGADLAAAAEVESMASNDDTNGVLYDWDTKVDVKVPCALLPPPPGFPPLPVPGLADEPVYAAPARHLPPPPGFPPLPVPGLADEPVYAAPARRLPPPPGFPPLPVPAKAEPVYAAPVDEGDAIRAFMQQLEWSEQYNGDNDAPAPDNSTASRPQLCAPYDDDIDANLRDMEKDAAQRPSPDYLDTVQGGQISAAARASLVAWMGRLTHRYELAAGTLHRAVSYFDRFLSVRALPSYTAHQLSLVAATAVYTAAKYEDQGTVFKLDAREIASYGEFASAQEVLAMEREMMAALGYRLGGPNAETFVEHFTRYSKGKEELRVQRLACHVADRSLESYGCLGYLPSMVAAAAISIARWTLNPPGALPWSSELQELTGYSSQDISSCILTVLNTQ*
snap_masked-CM020522.1-processed-gene-244.31-mRNA-1	Oryza	732	70.77	732	70.77	244	CM020522.1	24394926	24398496	-	rna-gnl|WGS:POTR|OsKitaake02g242500.1	Oryza sativa	459	51.85	306	57.19	102	458	262			same	MRAWRLTVHRLAAGAAEARDDDDPGRGGRRQSRPATARRAAVAADNGAEGRGRGRRRCGGPRMWPPRVNQDEGASQIGTKAAATTSPHAREAGGDGGGDGGGYGSQRVRWEAAAEGAPHAREAAAVTAPRAAAAMQMATAPRGGDDDACCSGLWTRRRSSTAPSVRPRRRRRLVLSSFARRWRSYGPVVGGQEREEGWGWEWWWDPSLASRKRLATFGWLHLASHRSNLSIWKKQTARIVAML*	MMPAAADCGPDVARRRRPRFVPAAAAASCFPRSLADGAPMDQWWVDRRERKDGAGSGGGTHLWPAGRGWLHLAGYIWLVIGAICLFGKFVGAPFFSMLAKF*
snap_masked-CM020522.1-processed-gene-245.39-mRNA-1	Streptophyta	1802	50.17	207	53.14	69	CM020522.1	24535545	24538248	+	rna-gnl|WGS:POTR|OsKitaake02g243500.1	Streptophyta	159	56.6	159	56.6	53	249	157	53	homologous	same	MVGKIPLCSIQQIDALMESKGGKKKSSSSRSSLMYEAPLGYSIEDLRPAGGIKKFRSAAYSNCARKPS*	MESKGGKKKSSSSRSSLMYEAPLGYSIEDLRPAGGIKKFRSAAYSNCARKPS*
snap_masked-CM020522.1-processed-gene-245.39-mRNA-1	Streptophyta	1802	50.17	207	53.14	69	CM020522.1	24535545	24538248	+	rna-gnl|WGS:POTR|OsKitaake02g243600.1	Eukaryota	1676	49.76	1188	52.78	396	1515				same	MVGKIPLCSIQQIDALMESKGGKKKSSSSRSSLMYEAPLGYSIEDLRPAGGIKKFRSAAYSNCARKPS*	MAVLSVADSPPVSAIGFEGYEKRLEITFSEAPVFADPNGRGLRALSRAQIDSVLDLARCTIVSELSNEVFDSYVLSESSLFVYPYKIVIKTCGTTKLLLAIPRILELAEELSLPLEAVKYSRGTFIFPEAQPSPHKNFSEEVAVLNRYFGGLKSGGNAYVIGDPAKPGQKWHVYYATQHPEQPVVTLEMCMTGLDKKKASVFFKTSADGHTTYAKEMTKLSGISDIIPEMEVCDFDFEPCGYSMNAIHGPAFSTIHVTPEDGFSYASYEVMGFNPASLAYGDLVKRVLRCFGPLEFSVAVTIFGGRNHAGTWAKGLDVGAYSCSNMVEQELPSGGLLIYQSFSATAEIATGSPRSVLHCFADENTEKAGKMEALYWEDDAVEEIDGTEGKKMRSC*
snap_masked-CM020522.1-processed-gene-245.43-mRNA-1	Streptophyta	3728	54.29	1329	72.39	443	CM020522.1	24570410	24576333	+	rna-gnl|WGS:POTR|OsKitaake02g244200.1	Streptophyta	2496	61.3	1329	72.39	443	4691	1327	443	identical	same	MKINVRGSTMVRPAEETPRVRLWNSSLDLVVPRFHTPSVYFFRRGEAAAAEGGSYFDGERMRRALAEALVPFYPMAGRLAHDEDGRVEIDCNGEGVLFVEADAPGATVDDFGDFAPTMDLKRLIPTVDYTDGISSFPILVLQVTHFKCGGVALGVGMQHHVADGFSGLHFINSWADLCRGVPIAVMPFIDRTLVRARDPPAPSHPHVEYQPAPAMLAPEPPQALTAKPAPPPTAVDIFKLSRSDLGRLRSQLPRGEGAPRYSTYAVLAAHVWRCASLARGLPAEQPTKLYCATDGRQRLQPSLPDGYFGNVIFTATPLAEAGRVTGSLADGAATIQSALDRMDSGYCRSALDYLELQPDLSALVRGAHTFRCPNLGLTSWVRLPIHDADFGWGRPVFMGPGGIAYEGLAFVLPSASGDGSLSVAISLQAEHMEKFRKMIFDF*	MKINVRGSTMVRPAEETPRVRLWNSSLDLVVPRFHTPSVYFFRRGEAAAAEGGSYFDGERMRRALAEALVPFYPMAGRLAHDEDGRVEIDCNGEGVLFVEADAPGATVDDFGDFAPTMDLKRLIPTVDYTDGISSFPILVLQVTHFKCGGVALGVGMQHHVADGFSGLHFINSWADLCRGVPIAVMPFIDRTLVRARDPPAPSHPHVEYQPAPAMLAPEPPQALTAKPAPPPTAVDIFKLSRSDLGRLRSQLPRGEGAPRYSTYAVLAAHVWRCASLARGLPAEQPTKLYCATDGRQRLQPSLPDGYFGNVIFTATPLAEAGRVTGSLADGAATIQSALDRMDSGYCRSALDYLELQPDLSALVRGAHTFRCPNLGLTSWVRLPIHDADFGWGRPVFMGPGGIAYEGLAFVLPSASGDGSLSVAISLQAEHMEKFRKMIFDF*
snap_masked-CM020522.1-processed-gene-245.45-mRNA-1	cellular organisms	2295	51.11	999	51.85	333	CM020522.1	24579976	24584275	+	rna-gnl|WGS:POTR|OsKitaake02g244300.1	cellular organisms	1628	50.55	999	51.85	333	3616	996	333	identical	same	MAALLRTAAALAPPPSPARDPRRPSSAASSLAFARRAAARPLRAQPLLPPAARRVPGFVAGPLLRRRPRVGATEADEAAQTATEEDSETGETGADDAAAATEETPSVIVTALQSYKEALINDDETKVAEIEDFLFSIEEEKNSLLSKISTLGAELTTERDRILRISADFDNYRKRVEREKLSLMTNVQGEVIESLLPVLDNFERAKTQIKVETEQETKINDSYQSIYKQFIDILNSLGVEDVETVGKPFDPMLHEAIMREESVEYEEGVILQEFRKGFKLGERLLRPAMVKVSAGPGPEKPVYDDPAMVEDSVAPQKVKEAEDDGFDDDNAE*	MAALLRTAAALAPPPSPARDPRRPSSAASSLAFARRAAARPLRAQPLLPPAARRVPGFVAGPLLRRRPRVGATEADEAAQTATEEDSETGETGADDAAAATEETPSVIVTALQSYKEALINDDETKVAEIEDFLFSIEEEKNSLLSKISTLGAELTTERDRILRISADFDNYRKRVEREKLSLMTNVQGEVIESLLPVLDNFERAKTQIKVETEQETKINDSYQSIYKQFIDILNSLGVEDVETVGKPFDPMLHEAIMREESVEYEEGVILQEFRKGFKLGERLLRPAMVKVSAGPGPEKPVYDDPAMVEDSVAPQKVKEAEDDGFDDDNAE*
snap_masked-CM020522.1-processed-gene-245.50-mRNA-1	Oryza sativa	393	65.65	393	65.65	131	CM020522.1	24555049	24555441	-	rna-gnl|WGS:POTR|OsKitaake02g243900.1	Eukaryota	1024	48.83	312	40.06	104	392				same	MPSLSSFYPFSADDLACLLCLVLVLHCCWLASWQRLVAGWLLCACAGDGALCPACDTWLHPWLAGHFLIARSRRLPQCHAVLAPGADAAALRPPLGSLAASPLLASTFPLVRRLRSSRQQPHRRWGLGSG*	MAGRHTIILMQPSQNRASRTFMDYNSINHALDGLCGLYERKIRDINPMVPNITYDITDLYNFIDGLADISALVYDHSIQAFLPYDRQWIKQKLFQHLKKLAQR*
snap_masked-CM020522.1-processed-gene-247.2-mRNA-1	cellular organisms	1581	52.56	417	50.84	139	CM020522.1	24717985	24722668	+	rna-gnl|WGS:POTR|OsKitaake02g245700.3	cellular organisms	1299	54.81	717	60.81	239	3749	299	101	homologous	same	MHVPDLLSFSLERIEARGFIFGPAIALAIGAKFIPLRKPKKLPGEVISETYVLEYGTDCLQMHVGAIEPGERVLIVDDLVATGGTLCAAIRLLERAGADVVECACLIGLPKFKECTWLHSLQIASERWTDIDKSAVHY*	MGEEANCNVAMESAAPKENGHTTGGAAAEAKAAAAWAEIAVTDAAAVPKPTPPPAAVAVDPRLQGISDAIRVVPHFPKQGIMFNDITPLLLRPGVFKDAVDIFVERYRGMAIAAVAGIEARGFIFGPAIALAIGAKFIPLRKPKKLPGEVISETYVLEYGTDCLQMHVGAIEPGERVLIVDDLVATGGTLCAAIRLLERAGADVVECACLIGLPKFKDFYKLNGKPVYVLVESREYEK*
snap_masked-CM020522.1-processed-gene-247.2-mRNA-1	cellular organisms	1581	52.56	417	50.84	139	CM020522.1	24717985	24722668	+	rna-gnl|WGS:POTR|OsKitaake02g245700.2	cellular organisms	1266	55.21	717	60.81	239	3749	299	101	homologous	same	MHVPDLLSFSLERIEARGFIFGPAIALAIGAKFIPLRKPKKLPGEVISETYVLEYGTDCLQMHVGAIEPGERVLIVDDLVATGGTLCAAIRLLERAGADVVECACLIGLPKFKECTWLHSLQIASERWTDIDKSAVHY*	MGEEANCNVAMESAAPKENGHTTGGAAAEAKAAAAWAEIAVTDAAAVPKPTPPPAAVAVDPRLQGISDAIRVVPHFPKQGIMFNDITPLLLRPGVFKDAVDIFVERYRGMAIAAVAGIEARGFIFGPAIALAIGAKFIPLRKPKKLPGEVISETYVLEYGTDCLQMHVGAIEPGERVLIVDDLVATGGTLCAAIRLLERAGADVVECACLIGLPKFKDFYKLNGKPVYVLVESREYEK*
snap_masked-CM020522.1-processed-gene-247.2-mRNA-1	cellular organisms	1581	52.56	417	50.84	139	CM020522.1	24717985	24722668	+	rna-gnl|WGS:POTR|OsKitaake02g245700.4	cellular organisms	1048	54.1	642	59.66	214	3674	299	101	homologous	same	MHVPDLLSFSLERIEARGFIFGPAIALAIGAKFIPLRKPKKLPGEVISETYVLEYGTDCLQMHVGAIEPGERVLIVDDLVATGGTLCAAIRLLERAGADVVECACLIGLPKFKECTWLHSLQIASERWTDIDKSAVHY*	MGEEAKAAAAWAEIAVTDAAAVPKPTPPPAAVAVDPRLQGISDAIRVVPHFPKQGIMFNDITPLLLRPGVFKDAVDIFVERYRGMAIAAVAGIEARGFIFGPAIALAIGAKFIPLRKPKKLPGEVISETYVLEYGTDCLQMHVGAIEPGERVLIVDDLVATGGTLCAAIRLLERAGADVVECACLIGLPKFKDFYKLNGKPVYVLVESREYEK*
snap_masked-CM020522.1-processed-gene-247.2-mRNA-1	cellular organisms	1581	52.56	417	50.84	139	CM020522.1	24717985	24722668	+	rna-gnl|WGS:POTR|OsKitaake02g245700.1	cellular organisms	1862	55.48	717	60.81	239	4195	299	101	homologous	same	MHVPDLLSFSLERIEARGFIFGPAIALAIGAKFIPLRKPKKLPGEVISETYVLEYGTDCLQMHVGAIEPGERVLIVDDLVATGGTLCAAIRLLERAGADVVECACLIGLPKFKECTWLHSLQIASERWTDIDKSAVHY*	MGEEANCNVAMESAAPKENGHTTGGAAAEAKAAAAWAEIAVTDAAAVPKPTPPPAAVAVDPRLQGISDAIRVVPHFPKQGIMFNDITPLLLRPGVFKDAVDIFVERYRGMAIAAVAGIEARGFIFGPAIALAIGAKFIPLRKPKKLPGEVISETYVLEYGTDCLQMHVGAIEPGERVLIVDDLVATGGTLCAAIRLLERAGADVVECACLIGLPKFKDFYKLNGKPVYVLVESREYEK*
snap_masked-CM020522.1-processed-gene-248.34-mRNA-1	cellular organisms	756	46.83	756	46.83	252	CM020522.1	24811202	24812118	+	rna-gnl|WGS:POTR|OsKitaake02g247000.1	cellular organisms	720	46.94	720	46.94	240	740	718	153	homologous	same	MPYSNMGITTCAKQLALAILLASLLLYHGVGNVHCATVHENNVDLHSLLDFQQRVTNDPNGALSNWSISTHFCRWNGVTCSSTRPWRVTGLNLTTQNLAGQISPSLGNLTYLQTLDLSGNSFHGPLPRVKPLQHLEVLLLGSNLLQRNIPDALTNCSNLAYLDLSMNQLTGVIPPSIGSMTKLVGLSFTQNNLTGVIPAALGNITSLRRVYLSDNQLNGRIPDEIWKMTNIVGMDLSINSLSGGISQTLNM*	MGITTCAKQLALAILLASLLLYHGVGNVHCATVHENNVDLHSLLDFQQRVTNDPNGALSNWSISTHFCRWNGVTCSSTRPWRVTGLNLTTQNLAGQISPSLGNLTYLQTLDLSGNSFHGPLPRVKPLQHLEVLLLGSNLLQRNIPDALTNCSNLAYLDLSMNQLTGSMTKLVGLSFTQNNLTGVIPAALGNITSLRRVYLSDNQLNGRIPDEIWKMTNIVGMDLSINSLSGGISQTLNM*
snap_masked-CM020522.1-processed-gene-253.10-mRNA-1	commelinids	717	66.39	717	66.39	239	CM020522.1	25342570	25343286	-	rna-gnl|WGS:POTR|OsKitaake02g249800.1	commelinids	717	66.39	717	66.39	239	716	716	239	identical	same	MPAATTIQMEASPADHWSPRHRRRCGCHGVNWCRVVSTAIVLLFVGLAVGGLFYLIAVSTRDLVYSASIDAVSGLDLDHPTLDPVFNLTVRLSSQNQVTNYPNCIWPGTTVEVTYRGVQLAIGSVEQLCVGARETKEQHVVAWGAGVRLPGSALDALAADARRGAEAFDVAVKIPTVIHSGYHSYDPRHVHLGTLVSCMSRRVGDDPVAALRTPCHASSTDIAASYPNKGRTQPGGAS*	MPAATTIQMEASPADHWSPRHRRRCGCHGVNWCRVVSTAIVLLFVGLAVGGLFYLIAVSTRDLVYSASIDAVSGLDLDHPTLDPVFNLTVRLSSQNQVTNYPNCIWPGTTVEVTYRGVQLAIGSVEQLCVGARETKEQHVVAWGAGVRLPGSALDALAADARRGAEAFDVAVKIPTVIHSGYHSYDPRHVHLGTLVSCMSRRVGDDPVAALRTPCHASSTDIAASYPNKGRTQPGGAS*
snap_masked-CM020522.1-processed-gene-254.38-mRNA-1	Poaceae	606	68.65	606	68.65	202	CM020522.1	25386742	25387347	-	rna-gnl|WGS:POTR|OsKitaake02g249900.1	Poaceae	606	68.65	606	68.65	202	605	605	202	identical	same	MRRAAPIQVQPAEPGPPPRRCSACVAVFITFVILSGLLFVLVLSAALFGGQKYYVAIDTASGLDPATDLPWPVLTPEFNLTLRVTSWSVVGAACLDPAMDVAVAYRGLALARASPPPRVCARGWGRTEQVPVVASSGNGVRLPGFALHGLEADAWGGAVAFDVALTMPPKGSDNRHQLWCRAVPVGDDGGLGIPCNANSEY*	MRRAAPIQVQPAEPGPPPRRCSACVAVFITFVILSGLLFVLVLSAALFGGQKYYVAIDTASGLDPATDLPWPVLTPEFNLTLRVTSWSVVGAACLDPAMDVAVAYRGLALARASPPPRVCARGWGRTEQVPVVASSGNGVRLPGFALHGLEADAWGGAVAFDVALTMPPKGSDNRHQLWCRAVPVGDDGGLGIPCNANSEY*
snap_masked-CM020522.1-processed-gene-254.42-mRNA-1	Poaceae	780	69.62	780	69.62	260	CM020522.1	25399132	25399911	-	rna-gnl|WGS:POTR|OsKitaake02g250300.1	Poaceae	780	69.62	780	69.62	260	779	779	260	identical	same	MDVHEYVLVTIDTTSRQAKKPKSGEEAMGAFPEQEQPPLLGRRSSFRPEEEEEDDEYTDAFGVCFGLFLAIFAIMLVVLCIRRPDTDGMAASPPDYFVAINAVSGVDPSTDLGRPALDPVFSLTVRVASRSSTRGACVRAGTSVLVSYRGVPLAGGRAPADPELCAGPMGAAEDGSVVARGSGARVPGTQLDALAEDMRRGEALFEVTLAMPYYGQRKVASCWDRVGDAAVLRVPCDVSLVDPRRLAGITGFSDLPSAV*	MDVHEYVLVTIDTTSRQAKKPKSGEEAMGAFPEQEQPPLLGRRSSFRPEEEEEDDEYTDAFGVCFGLFLAIFAIMLVVLCIRRPDTDGMAASPPDYFVAINAVSGVDPSTDLGRPALDPVFSLTVRVASRSSTRGACVRAGTSVLVSYRGVPLAGGRAPADPELCAGPMGAAEDGSVVARGSGARVPGTQLDALAEDMRRGEALFEVTLAMPYYGQRKVASCWDRVGDAAVLRVPCDVSLVDPRRLAGITGFSDLPSAV*
snap_masked-CM020522.1-processed-gene-254.48-mRNA-1	cellular organisms	1497	67.54	1497	67.54	499	CM020522.1	25441573	25443069	+	rna-gnl|WGS:POTR|OsKitaake02g251000.1	cellular organisms	2041	61.44	1497	67.54	499	1496	1496	499	identical	same	MATCLDSLGPLLGGAANSTDAANYICNRFTDTSSAVDATYLLFSAYLVFAMQLGFAMLCAGSVRAKNSMNIMLTNVLDAAAGALFYYLFGFAFAFGTPSKGFIGKQFFGLKHMPQTGYDYDFFLFQWAFAIAAAGITSGSIAERTRFSAYLIYSAFLTGFVYPVVSHWFWSTDGWASAGRLTGPLLFKSGVIDFAGSGVVHLVGGIAGLWGAFIEGPRIGRFDAAGRTVAMKGHSASLVVLGTFLLWFGWFGFNPGSFTTISKIYGESGTIDGQWSAVGRTAVTTSLAGSVAALTTLYGKRWLTGHWNVTDVCNGLLGGFAAITAGCSVVDPWASVICGFVSAWVLIGCNKLSLILKFDDPLEATQLHAGCGAWGIIFTALFARREYVELIYGVPGRPYGLFMGGGGRLLAAHIVQILVIVGWVSATMGTLFYVLHRFGLLRVSPATEMEGMDPTCHGGFGYVDEDEGERRVRAKSAAETARVEPRKSPEQAAAGQFV*	MATCLDSLGPLLGGAANSTDAANYICNRFTDTSSAVDATYLLFSAYLVFAMQLGFAMLCAGSVRAKNSMNIMLTNVLDAAAGALFYYLFGFAFAFGTPSKGFIGKQFFGLKHMPQTGYDYDFFLFQWAFAIAAAGITSGSIAERTRFSAYLIYSAFLTGFVYPVVSHWFWSTDGWASAGRLTGPLLFKSGVIDFAGSGVVHLVGGIAGLWGAFIEGPRIGRFDAAGRTVAMKGHSASLVVLGTFLLWFGWFGFNPGSFTTISKIYGESGTIDGQWSAVGRTAVTTSLAGSVAALTTLYGKRWLTGHWNVTDVCNGLLGGFAAITAGCSVVDPWASVICGFVSAWVLIGCNKLSLILKFDDPLEATQLHAGCGAWGIIFTALFARREYVELIYGVPGRPYGLFMGGGGRLLAAHIVQILVIVGWVSATMGTLFYVLHRFGLLRVSPATEMEGMDPTCHGGFGYVDEDEGERRVRAKSAAETARVEPRKSPEQAAAGQFV*
snap_masked-CM020522.1-processed-gene-254.50-mRNA-1	cellular organisms	1491	68.75	1491	68.75	497	CM020522.1	25448848	25450338	+	rna-gnl|WGS:POTR|OsKitaake02g251100.1	cellular organisms	2000	61.4	1491	68.75	497	1490	1490	497	identical	same	MATCADTLGPLLGTAAANATDYLCNQFADTTSAVDSTYLLFSAYLVFAMQLGFAMLCAGSVRAKNTMNIMLTNVLDAAAGALFYYLFGFAFAFGAPSNGFIGKHFFGLKQVPQVGFDYSFFLFQWAFAIAAAGITSGSIAERTQFVAYLIYSAFLTGFVYPVVSHWIWSADGWASASRTSGSLLFGSGVIDFAGSGVVHMVGGVAGLWGALIEGPRIGRFDHAGRSVALRGHSASLVVLGSFLLWFGWYGFNPGSFLTILKSYGPPGSIHGQWSAVGRTAVTTTLAGSTAALTTLFGKRLQTGHWNVIDVCNGLLGGFAAITAGCSVVDPWAAIICGFVSAWVLIGLNALAARLKFDDPLEAAQLHGGCGAWGVIFTALFARKEYVDQIFGQPGRPYGLFMGGGGRLLGAHIVVILVIAAWVSFTMAPLFLVLNKLGLLRISAEDEMAGMDQTRHGGFAYAYHDDDASGKPDRSFGGFMLKSAHGTQVAAEMGGHV*	MATCADTLGPLLGTAAANATDYLCNQFADTTSAVDSTYLLFSAYLVFAMQLGFAMLCAGSVRAKNTMNIMLTNVLDAAAGALFYYLFGFAFAFGAPSNGFIGKHFFGLKQVPQVGFDYSFFLFQWAFAIAAAGITSGSIAERTQFVAYLIYSAFLTGFVYPVVSHWIWSADGWASASRTSGSLLFGSGVIDFAGSGVVHMVGGVAGLWGALIEGPRIGRFDHAGRSVALRGHSASLVVLGSFLLWFGWYGFNPGSFLTILKSYGPPGSIHGQWSAVGRTAVTTTLAGSTAALTTLFGKRLQTGHWNVIDVCNGLLGGFAAITAGCSVVDPWAAIICGFVSAWVLIGLNALAARLKFDDPLEAAQLHGGCGAWGVIFTALFARKEYVDQIFGQPGRPYGLFMGGGGRLLGAHIVVILVIAAWVSFTMAPLFLVLNKLGLLRISAEDEMAGMDQTRHGGFAYAYHDDDASGKPDRSFGGFMLKSAHGTQVAAEMGGHV*
snap_masked-CM020522.1-processed-gene-254.55-mRNA-1	Eukaryota	1620	53.83	1620	53.83	540	CM020522.1	25453579	25456284	-	rna-gnl|WGS:POTR|OsKitaake02g251200.1	Eukaryota	2818	48.83	1593	53.92	531	2705	1552	518	homologous	same	MPPAPPFSSHGDFVAALHRCATLAHLKQLHAHAVVTGRAAAQTTTFHLLRFASLRLSCLPYARRLFDATPGPNVFLYSAMLSAYAAASSHSQEHARDSLALFLRMLRRGRPAPNQFVYPLVLRAACAIGVQLVRSIHCHACKDGFYGHDFIRTSLLDGYSRYGMMGDARKLFDGLTDRNVVSWTALVSGYARAGKVGDAIVLFERMPQRDVPAWNAIIAGCTQNGLFVEAVGIFRRMVDEGFRPNGTTVSCLLSACGHLGMLKIGKVIHGYAWRSCVGFGSSVVNGLIDMYGKCGNLMEAKWIFDAFSDRGLTTWNSLINCLALHGCSESAIAVFNSMRNEGVQPDEVTFVGLLNACTHGGFVDEGLRYFELMCDEHGIEPEIEHYGCVVDLLCRAGRFQDAMNFINDMKVQPDEVIWGSLLNACRIHRHLELAEHAIRNLLDLNPSNANYVVMLANLYSEGGFWEEVRKVRKLMKEDVTGKKLPGCSWIEVDRKTHRFYSGDDGHPESDDIYDTLDKSTKVQKGDSLKEDSGYGGNCD*	MPPAPPFSSHGDFVAALHRCATLAHLKQLHAHAVVTGRAAAQTTTFHLLRFASLRLSCLPYARRLFDATPGPNVFLYSAMLSAYAAASSHSQEHARDSLALFLRMLRRGRPAPNQFVYPLVLRAACAIGVQLVRSIHCHACKDGFYGHDFIRTSLLDGYSRYGMMGDARKLFDGLTDRNVVSWTALVSGYARAGKVGDAIVLFERMPQRDVPAWNAIIAGCTQNGLFVEAVGIFRRMVDEGFRPNGTTVSCLLSACGHLGMLKIGKVIHGYAWRSCVGFGSSVVNGLIDMYGKCGNLMEAKWIFDAFSDRGLTTWNSLINCLALHGCSESAIAVFNSMRNEGVQPDEVTFVGLLNACTHGGFVDEGLRYFELMCDEHGIEPEIEHYGCVVDLLCRAGRFQDAMNFINDMKVQPDEVIWGSLLNACRIHRHLELAEHAIRNLLDLNPSNANYVVMLANLYSEGGFWEEVRKVRKLMKEDVTGKKLPGCSWIEVDRKTHRFYSGDDGHPESDDIYDTLDKLATTMEMQATFA*
snap_masked-CM020522.1-processed-gene-256.18-mRNA-1	Streptophytina	630	76.19	630	76.19	210	CM020522.1	25591927	25592556	-	rna-gnl|WGS:POTR|OsKitaake02g253000.2	Streptophytina	1514	62.55	630	76.19	210	629	629	122	identical	same	MELSPPNHESSPPTAGGGGGGGGDGAGGSSSAGASSSAGGGAATPQTPSRYEAQKRRDWNTFGQYLRNHRPPLGLAQCSGAHVLEFLRYLDQFGKTKVHTAACPFFGHPNPPAPCPCPLRQAWGSLDALVGRLRAAFEENGGRPESNPFAVRAVRLYLREVREHQARARGVSYEKKKRKKPQPADTSGGGGHPHPPPPPPPPPSAGAAC*	MELSPPNHESSPPTAGGGGGGGGDGAGGSSSAGASSSAGGGAATPQTPSRYEAQKRRDWNTFGQYLRNHRPPLGLAQCSGAHVLEFLRYLDQFGKTKVHTAACPFFGHPNPPAPCPCPLRQAWGSLDALVGRLRAAFEENGGRPESNPFAVRAVRLYLREVREHQARARGVSYEKKKRKKPQPADTSGGGGHPHPPPPPPPPPSAGAAC*
snap_masked-CM020522.1-processed-gene-256.18-mRNA-1	Streptophytina	630	76.19	630	76.19	210	CM020522.1	25591927	25592556	-	rna-gnl|WGS:POTR|OsKitaake02g253000.1	Streptophytina	2318	57.08	630	76.19	210	629	629	122	identical	same	MELSPPNHESSPPTAGGGGGGGGDGAGGSSSAGASSSAGGGAATPQTPSRYEAQKRRDWNTFGQYLRNHRPPLGLAQCSGAHVLEFLRYLDQFGKTKVHTAACPFFGHPNPPAPCPCPLRQAWGSLDALVGRLRAAFEENGGRPESNPFAVRAVRLYLREVREHQARARGVSYEKKKRKKPQPADTSGGGGHPHPPPPPPPPPSAGAAC*	MELSPPNHESSPPTAGGGGGGGGDGAGGSSSAGASSSAGGGAATPQTPSRYEAQKRRDWNTFGQYLRNHRPPLGLAQCSGAHVLEFLRYLDQFGKTKVHTAACPFFGHPNPPAPCPCPLRQAWGSLDALVGRLRAAFEENGGRPESNPFAVRAVRLYLREVREHQARARGVSYEKKKRKKPQPADTSGGGGHPHPPPPPPPPPSAGAAC*
snap_masked-CM020522.1-processed-gene-256.21-mRNA-1	Eukaryota	2830	47.31	945	51.75	315	CM020522.1	25660550	25667570	+	rna-gnl|WGS:POTR|OsKitaake02g253700.1	Eukaryota	2166	48.98	1644	47.75	548	5694	938	298	homologous	same	MWRRRGAPSGIGLWAALLVAAAVLAAGGGAAAAAAKDEAYVTLLYGDEFVLGVRVLGKSIRDTDTSRDLVVLVSDGVSEYSRKLLEVRPTRFWGVYTKLKIFNMTSYKKVAYLDADTIVVKSIEDIFNCGKFCANLKHSERMNSGVMVVEPSETLFNDMMDKVNSLPSYTGGDQGFLNSYYADFANSRVYEPNKPTTPEPETQRLSTLYNADVGLYMLANKWMVDEKELRVIHYTLGPLKPWDWWTAWLVKPVAVWQDIRKNLEESLPGTGGGRNPHDQSVAWVDGSRWRGVGIVYDIRFGASSYLGLCQRPKR*	MWRRRGAPSGIGLWAALLVAAAVLAAGGGAAAAAAKDEAYVTLLYGDEFVLGVRVLGKSIRDTDTSRDLVVLVSDGVSEYSRKLLEADGFIVKHITLLANPNQVRPTRFWGVYTKLKIFNMTSYKKVAYLDADTIVVKSIEDIFNCGKFCANLKHSERMNSGVMVVEPSETLFNDMMDKVNSLPSYTGGDQGFLNSYYADFANSRVYEPNKPTTPEPETQRLSTLYNADVGLYMLANKWMVDEKELRVIHYTLGPLKPWDWWTAWLVKPVAVWQDIRKNLEESLPGTGGGRNPHDQSVVKILFSLPLFMLICGYYGSCFQTNKELLCIRSLCAFARRARYKYKSEEALPSYSTIGAASSSFGISHQKSHNGAHLKLPSYFGAITVLVCFISALISLAFAFIIIPRQVMPWTGLLLMYEWTSVTFFLLFGSYLRVVYNWGSSSANHVGHNNLDSSENHAGAGLQRNTSDCDTDAAFYWSGMAILSSIALLSPTVLGITALFAKLGLMVAGGVVLASFMTYASEHLAISAFVKGQRDRNASRGSICFMC*
snap_masked-CM020522.1-processed-gene-256.29-mRNA-1	cellular organisms	3095	52.21	2247	57.19	749	CM020522.1	25632544	25635857	-	rna-gnl|WGS:POTR|OsKitaake02g253400.1	cellular organisms	2779	53.33	2247	57.19	749	2966	2244	749	identical	same	MLLPLMAVLIASAWPAAASTTTAAAQPAAACQRRCGDVDIPYPFGIGRGCYLYTGEGDVTFGLTCNRTADGSYRPFCWEYEVLDVSLRRGQARVRNDINRWCYNATTRSMDAESTWWWDVSDSWFHVSDEGNRLVVVGCNSLAYVTSVNETEYMTGCMATCPSVGRLENGSCSGMGCCEAAIPRGINSYVVGFEEKFNTTSGAVGRCSYAVVVEAASFEFRTTYVTTGDFVESTGGKVPLVLDWVVGKKTCREARRNATGYMCVSRDSECVDSRNGPGYLCNCSAGFEGNPYLLDGCQDINECEDSRFKYPCSVPGTCINTPGGFRCSCPDKTTGNAYFGTCEAKKSQLGVHIAIGVSIGIALLVIIMSSAYMIQQKRRLATVKRRYFNQHGGLLLFEEMKSNQGLSFTVFTKDELEEATNKFDERNVLGKGGNGTVYRGTLKDGRVVAIKRCKLINERQKKEFGKEMLILSQINHRNIVKLHGCCLEVEVPMLVYEFIPNGTLYQLIHGGRHGSRISFAARLKIAHEAAEALAYLHSWASPPIIHGDVKSPNMLIDENYTVKVSDFGASTLAPTDEAQFVTLVQGTCGYLDPEYMQTCKLTDKSDVYSFGVVLLELLTCRKALNLQALEEEKNLSSHFLLALSENRLEGILDSQIQSEQSIELIEQMADLAKQCLDMSSEKRPSMRQVAEELDRLRKLAEHPWGRHESEELEKLLVRGSPSTFSEIELSNGYVSLTDSAYLGIQSPR*	MLLPLMAVLIASAWPAAASTTTAAAQPAAACQRRCGDVDIPYPFGIGRGCYLYTGEGDVTFGLTCNRTADGSYRPFCWEYEVLDVSLRRGQARVRNDINRWCYNATTRSMDAESTWWWDVSDSWFHVSDEGNRLVVVGCNSLAYVTSVNETEYMTGCMATCPSVGRLENGSCSGMGCCEAAIPRGINSYVVGFEEKFNTTSGAVGRCSYAVVVEAASFEFRTTYVTTGDFVESTGGKVPLVLDWVVGKKTCREARRNATGYMCVSRDSECVDSRNGPGYLCNCSAGFEGNPYLLDGCQDINECEDSRFKYPCSVPGTCINTPGGFRCSCPDKTTGNAYFGTCEAKKSQLGVHIAIGVSIGIALLVIIMSSAYMIQQKRRLATVKRRYFNQHGGLLLFEEMKSNQGLSFTVFTKDELEEATNKFDERNVLGKGGNGTVYRGTLKDGRVVAIKRCKLINERQKKEFGKEMLILSQINHRNIVKLHGCCLEVEVPMLVYEFIPNGTLYQLIHGGRHGSRISFAARLKIAHEAAEALAYLHSWASPPIIHGDVKSPNMLIDENYTVKVSDFGASTLAPTDEAQFVTLVQGTCGYLDPEYMQTCKLTDKSDVYSFGVVLLELLTCRKALNLQALEEEKNLSSHFLLALSENRLEGILDSQIQSEQSIELIEQMADLAKQCLDMSSEKRPSMRQVAEELDRLRKLAEHPWGRHESEELEKLLVRGSPSTFSEIELSNGYVSLTDSAYLGIQSPR*
snap_masked-CM020522.1-processed-gene-257.23-mRNA-1	cellular organisms	2142	63.35	2142	63.35	714	CM020522.1	25754505	25756646	-	rna-gnl|WGS:POTR|OsKitaake02g254600.1	cellular organisms	2732	58.27	2142	63.35	714	2141	2141	714	identical	same	MACENGQVAADGINGLCMAAPRADPLNWGKAAEEMSGSHLDEVKRMVAEYRQPLVKIEGASLRIAQVAAVAAAGEARVELDESARERVKASSDWVMNSMMNGTDSYGVTTGFGATSHRRTKEGGALQRELIRFLNAGAFGTGTDGHVLSAEATRAAMLVRINTLLQGYSGIRFEILEAITKLLNANVTPCLPLRGTVTASGDLVPLSYIAGLVTGRENSVAVAPDGSKVNAAEAFKIAGIQGGFFELQPKEGLAMVNGTAVGSGLASTVLFEANILAVLAEVLSAVFCEVMNGKPEYTDHLTHKLKHHPGQIEAAAIMEHILEGSSYMKLAKKLGELDPLMKPKQDRYALRTSPQWLGPQIEVIRAATKSIEREINSVNDNPLIDVSRDKALHGGNFQGTPIGVSMDNTRLAIAAIGKLMFAQFSELVNDYYNNGLPSNLSGGRNPSLDYGFKGAEIAMASYCSELQFLGNPVTNHVQSAEQHNQDVNSLGLISSRKTAEAVEILKLMSSTFLVALCQAIDLRQIEENVKSAVKSCVMTVARKTLSTSATGGLHAARFCEKDLLQEIDREAVFAYADDPCSANYPLMKKLRNVLVERALANGAAEFNAETSVFAKVAQFEEELRAALPAAVLAARAAVENGTAATPNRITECRSYPLYRFVREELGTAYLTGEKTRSPGEELNKVLVAINQGKHIDPLLECLKEWNGAPLPIC*	MACENGQVAADGINGLCMAAPRADPLNWGKAAEEMSGSHLDEVKRMVAEYRQPLVKIEGASLRIAQVAAVAAAGEARVELDESARERVKASSDWVMNSMMNGTDSYGVTTGFGATSHRRTKEGGALQRELIRFLNAGAFGTGTDGHVLSAEATRAAMLVRINTLLQGYSGIRFEILEAITKLLNANVTPCLPLRGTVTASGDLVPLSYIAGLVTGRENSVAVAPDGSKVNAAEAFKIAGIQGGFFELQPKEGLAMVNGTAVGSGLASTVLFEANILAVLAEVLSAVFCEVMNGKPEYTDHLTHKLKHHPGQIEAAAIMEHILEGSSYMKLAKKLGELDPLMKPKQDRYALRTSPQWLGPQIEVIRAATKSIEREINSVNDNPLIDVSRDKALHGGNFQGTPIGVSMDNTRLAIAAIGKLMFAQFSELVNDYYNNGLPSNLSGGRNPSLDYGFKGAEIAMASYCSELQFLGNPVTNHVQSAEQHNQDVNSLGLISSRKTAEAVEILKLMSSTFLVALCQAIDLRQIEENVKSAVKSCVMTVARKTLSTSATGGLHAARFCEKDLLQEIDREAVFAYADDPCSANYPLMKKLRNVLVERALANGAAEFNAETSVFAKVAQFEEELRAALPAAVLAARAAVENGTAATPNRITECRSYPLYRFVREELGTAYLTGEKTRSPGEELNKVLVAINQGKHIDPLLECLKEWNGAPLPIC*
snap_masked-CM020522.1-processed-gene-259.32-mRNA-1	Streptophyta	4847	57.56	1980	69.34	660	CM020522.1	25893815	25898741	+	rna-gnl|WGS:POTR|OsKitaake02g255300.1	Streptophyta	2466	66.1	2046	68.87	682	2694	1974	658	homologous	same	MITFADLAEPAPGAERCVDRQLWLACAGGMCTVPPVGAAVYYFPQGHAEHALGLAAPELSAARVPALVPCRVASVRYMADPDTDEVFARIRLVPLRAAEDGDVEEDGAAAGEEHEKPASFAKTLTQSDANNGGGFSVPRYCAETIFPRLDYAADPPVQTVVAKDVHGVAWNFRHIYRGTPRRHLLTTGWSTFVNQKKLVAGDSIVFLRGDGGDLHVGIRRAKRGFCGGGGGAEEASLPGWDQYGGLMRGNASPCAAAKGRGKVRAEDLVEAARLASGGQPFEVVYYPRASTPEFCVRAAAVRAAMRVQWCPGMRFKMAFETEDSSRISWFMGTVASVQVADPIRWPQSPWRLLQVTWDEPDLLQNVKRVSPWLVELVSSMPAINLSSFSPPRKKPRILAYPEFPFEGQLLNPAFPPNPLAHGHHHYHHNHPSFFPFPDVSAPAGIQGARHAQFGPSLSDLHLTHLQSSLMYPGLRRPDHVGPTSIPPPRISTDLTMGSSPPARALSMGAKKPDDAKPPGLMLFGQRILTERQMSLSGTTSPAATGNSSLNWNTEKGASEGSGSGVIQNSPTDNTSSERLQWFRENSTVSELGLEPGQCKVFIESDTVGRNLDLSSLASFEQLYGRLSEMFCIDSAELRSRVLYRGATGEVRHAGDEPFR*	MITFADLAEPAPGAERCVDRQLWLACAGGMCTVPPVGAAVYYFPQGHAEHALGLAAPELSAARVPALVPCRVASVRYMADPDTDEVFARIRLVPLRAAEDGDVEEDGAAAGEEHEKPASFAKTLTQSDANNGGGFSVPRYCAETIFPRLDYAADPPVQTVVAKDVHGVAWNFRHIYRGTPRRHLLTTGWSTFVNQKKLVAGDSIVFLRGDGGDLHVGIRRAKRGFCGGGGGAEEASLPGWDQYGGLMRGNASPCAAAKGRGKVRAEDLVEAARLASGGQPFEVVYYPRASTPEFCVRAAAVRAAMRVQWCPGMRFKMAFETEDSSRISWFMGTVASVQVADPIRWPQSPWRLLQVTWDEPDLLQNVKRVSPWLVELVSSMPAINLSSFSPPRKKPRILAYPEFPFEGQLLNPAFPPNPLAHGHHHYHHNHPSFFPFPDVSAPAGIQGARHAQFGPSLSDLHLTHLQSSLMYPGLRRPDHVGPTSIPPPRISTDLTMGSSPPARALSMGAKKPDDAKPPGLMLFGQRILTERQMSLSGTTSPAATGNSSLNWNTEKGASEGSGSGVIQNSPTDNTSSERLQWFRENSTVSELGLEPGQCKVFIESDTVGRNLDLSSLASFEQLYGRLSEMFCIDSAELRSRVLYRGATGEVRHAGDEPFSEFIKLARRLTILTDAGSDNLGS*
snap_masked-CM020522.1-processed-gene-259.32-mRNA-1	Streptophyta	4847	57.56	1980	69.34	660	CM020522.1	25893815	25898741	+	rna-gnl|WGS:POTR|OsKitaake02g255300.2	Streptophyta	2615	64.78	1980	69.34	660	2694	1978	660	identical	same	MITFADLAEPAPGAERCVDRQLWLACAGGMCTVPPVGAAVYYFPQGHAEHALGLAAPELSAARVPALVPCRVASVRYMADPDTDEVFARIRLVPLRAAEDGDVEEDGAAAGEEHEKPASFAKTLTQSDANNGGGFSVPRYCAETIFPRLDYAADPPVQTVVAKDVHGVAWNFRHIYRGTPRRHLLTTGWSTFVNQKKLVAGDSIVFLRGDGGDLHVGIRRAKRGFCGGGGGAEEASLPGWDQYGGLMRGNASPCAAAKGRGKVRAEDLVEAARLASGGQPFEVVYYPRASTPEFCVRAAAVRAAMRVQWCPGMRFKMAFETEDSSRISWFMGTVASVQVADPIRWPQSPWRLLQVTWDEPDLLQNVKRVSPWLVELVSSMPAINLSSFSPPRKKPRILAYPEFPFEGQLLNPAFPPNPLAHGHHHYHHNHPSFFPFPDVSAPAGIQGARHAQFGPSLSDLHLTHLQSSLMYPGLRRPDHVGPTSIPPPRISTDLTMGSSPPARALSMGAKKPDDAKPPGLMLFGQRILTERQMSLSGTTSPAATGNSSLNWNTEKGASEGSGSGVIQNSPTDNTSSERLQWFRENSTVSELGLEPGQCKVFIESDTVGRNLDLSSLASFEQLYGRLSEMFCIDSAELRSRVLYRGATGEVRHAGDEPFR*	MITFADLAEPAPGAERCVDRQLWLACAGGMCTVPPVGAAVYYFPQGHAEHALGLAAPELSAARVPALVPCRVASVRYMADPDTDEVFARIRLVPLRAAEDGDVEEDGAAAGEEHEKPASFAKTLTQSDANNGGGFSVPRYCAETIFPRLDYAADPPVQTVVAKDVHGVAWNFRHIYRGTPRRHLLTTGWSTFVNQKKLVAGDSIVFLRGDGGDLHVGIRRAKRGFCGGGGGAEEASLPGWDQYGGLMRGNASPCAAAKGRGKVRAEDLVEAARLASGGQPFEVVYYPRASTPEFCVRAAAVRAAMRVQWCPGMRFKMAFETEDSSRISWFMGTVASVQVADPIRWPQSPWRLLQVTWDEPDLLQNVKRVSPWLVELVSSMPAINLSSFSPPRKKPRILAYPEFPFEGQLLNPAFPPNPLAHGHHHYHHNHPSFFPFPDVSAPAGIQGARHAQFGPSLSDLHLTHLQSSLMYPGLRRPDHVGPTSIPPPRISTDLTMGSSPPARALSMGAKKPDDAKPPGLMLFGQRILTERQMSLSGTTSPAATGNSSLNWNTEKGASEGSGSGVIQNSPTDNTSSERLQWFRENSTVSELGLEPGQCKVFIESDTVGRNLDLSSLASFEQLYGRLSEMFCIDSAELRSRVLYRGATGEVRHAGDEPFR*
snap_masked-CM020522.1-processed-gene-259.40-mRNA-1	Embryophyta	1212	64.85	1212	64.85	404	CM020522.1	25953315	25954526	+	rna-gnl|WGS:POTR|OsKitaake02g256100.1	Embryophyta	1212	64.85	1212	64.85	404	1211	1211	404	identical	same	MAGEAILFSDDIIANILAWLPPKNAARMRLVCKQWHAVTSEHHFMHTNFSRSRDGHSVAGFFLSNELHKKFSYNPLRDSSATHPAAPDLSFVPESGSTVPRKINVTSSCNGLLLCRRPMDSSVASGARWCCYYVCNPATKRFVEIPTPPDGRGRHLNLAYDPSRSPVYKVVALGLAGVHVYSSQARSWRAALRYERGSNPFAGIHHSRGVHWNGSLVWVTSRSRSLLRFAVDDGEGELSSLPMPPARHLQPENRWICGYLGVGESAGAGRGHLRMIGYTEEEKLAARFDVVGMAGDCREWRVLYRVDLTRMKELYPDIQRKTRKHHLIWPRRARLVDCLDLWPLHVAEHGSLLLFGIPGKIMAYGMEDQAISVVWEDAAPPQPRFFRYAWFDFYPYTAGLFAV*	MAGEAILFSDDIIANILAWLPPKNAARMRLVCKQWHAVTSEHHFMHTNFSRSRDGHSVAGFFLSNELHKKFSYNPLRDSSATHPAAPDLSFVPESGSTVPRKINVTSSCNGLLLCRRPMDSSVASGARWCCYYVCNPATKRFVEIPTPPDGRGRHLNLAYDPSRSPVYKVVALGLAGVHVYSSQARSWRAALRYERGSNPFAGIHHSRGVHWNGSLVWVTSRSRSLLRFAVDDGEGELSSLPMPPARHLQPENRWICGYLGVGESAGAGRGHLRMIGYTEEEKLAARFDVVGMAGDCREWRVLYRVDLTRMKELYPDIQRKTRKHHLIWPRRARLVDCLDLWPLHVAEHGSLLLFGIPGKIMAYGMEDQAISVVWEDAAPPQPRFFRYAWFDFYPYTAGLFAV*
snap_masked-CM020522.1-processed-gene-261.31-mRNA-1	Oryzinae	369	62.33	369	62.33	123	CM020522.1	26102951	26103348	+	rna-gnl|WGS:POTR|OsKitaake02g258300.2	Oryza	1209	46.9	342	61.11	114	397				same	MVVELAGWKPTVEKVVAELRDEVGDIRAQLEKMVKQPAPSPNQVKSESVKPDPVKPEEMAPRLPTPPGAKRLPKRTVENRPSTSAFGKGAPRQFCHHEASNHRGKAVWGNNSPRTPPVKGAS*	MSPNSVECCGRRSAESGEPLRLHHRASCSAVNWWPRCRGAGGEREAWSASAVGLLLFPGAIRRPVPPPSAEASRPPLWLSRLFEPKLGFWTSDEIKNFNRAIYTLCKGIRNVL*
snap_masked-CM020522.1-processed-gene-261.34-mRNA-1	cellular organisms	1767	49.63	1767	49.63	589	CM020522.1	26136499	26139862	+	rna-gnl|WGS:POTR|OsKitaake02g258700.1	cellular organisms	2696	52.19	2184	54.53	728	3363	1692	570	homologous	same	MWEYDAADLIWMWESRWGSVAFRGGFGSYLFGMSETIAKQATEAKDAQNIKDPHLGWMIGFLFLVSFIGLFALVPLRKIMIVDYKLTYPSGTATAYLINGFHTPEGAKLAKKQVKTLGKYFLFSFFWGFFQWFYTAGDDCGFKNFPTLGLEAYNNRFFFDFSPTYVGVGMICPYIVNVSVLLGGILSWGVMWPLIAKKKGSWYPADISDNSLHGLQAYRVFISIALILGDGLYNFLKVLIRTIAGFISMVQNNSKGMLPVSDNGMSMSTAEEVSFDDERRTEIFLKDQIPKSVAYGGYVVVAALSIGTLPEIFPQLKWYYILVAYIVAPVLAFCNAYGSGLTDWSLASTYGKLAIFVFGAWAGLSHGGVLVGLAACGVMMSIVSTASDLMQDFKTGYLTLASPRSMFISQVIGTGMGCVIAPCVFWLFYKAFSNIGTSGTEYPAPYAIVYRNMAILGVDGFNSLPENCLTLCYIFFAAAIAINLIRDLAPHKVSRFIPLPMAMAIPFYIGSYFAIDMFLGSVILFVWEKLNKAKADAFGPAVASGLICGDGIWTLPQSILALAKVKPPICMKFLSRAANAKVDSFLAG*	MAQHTAAAAGGDEEVAEAEAAAAAAAGSTLRHRHAGKGAEEHEAAGGGGGGRNGGADDPDATSVERVFADKAVPSWREQLTLRAFVVSALLAVMFSVIVMKLNLTTGIIPSLNVSAGLLGFFFVRLWTSAVERIGLLKQPFTRQENTVIQTCVVSAYGIAFSGGFGSYLFGMSETIAKQATEAKDAQNIKDPHLGWMIGFLFLVSFIGLFALVPLRKIMIVDYKLTYPSGTATAYLINGFHTPEGAKLAKKQVKTLGKYFLFSFFWGFFQWFYTAGDDCGFKNFPTLGLEAYNNRFFFDFSPTYVGVGMICPYIVNVSVLLGGILSWGVMWPLIAKKKGSWYPADISDNSLHGLQAYRVFISIALILGDGLYNFLKVLIRTIAGFISMVQNNSKGMLPVSDNGMSMSTAEEVSFDDERRTEIFLKDQIPKSVAYGGYVVVAALSIGTLPEIFPQLKWYYILVAYIVAPVLAFCNAYGSGLTDWSLASTYGKLAIFVFGAWAGLSHGGVLVGLAACGVMMSIVSTASDLMQDFKTGYLTLASPRSMFISQVIGTGMGCVIAPCVFWLFYKAFSNIGTSGTEYPAPYAIVYRNMAILGVDGFNSLPENCLTLCYIFFAAAIAINLIRDLAPHKVSRFIPLPMAMAIPFYIGSYFAIDMFLGSVILFVWEKLNKAKADAFGPAVASGLICGDGIWTLPQSILALAKVKPPICMKFLSRAANAKVDSFLAG*
snap_masked-CM020522.1-processed-gene-261.42-mRNA-1	Eukaryota	960	68.23	960	68.23	320	CM020522.1	26147426	26148385	-	rna-gnl|WGS:POTR|OsKitaake02g259100.1	Eukaryota	960	68.23	960	68.23	320	959	959	320	identical	same	MEKRMETLEQIKETLRETSKLVPDIVRAAVGLEHHYQTVELPHDDGCVKSFAAAFLRPQAQEQAHGDGEVQQAVRMESASCYVPDHDEDAHFVHDAAGVVGGYRRRVGVDAGAFSRGLMTSAFAQLVTAEPGTPVCPYTLLERAYEETLESGAQGGSTAVILSLADGNVLRWAYIGDSAFAVLRDGRVVVRSVQQQRYFNAPYYLGGRRGDEGMTVGMVGEMKVRRGDVVVAGTDGLFDNMSDAELEKVVQIGTALGFSPKNMADIIGGTAYEMSRCLLKDSPFAVEWRKQHENEEGHFYGGKVDDITVVVACIVSSDS*	MEKRMETLEQIKETLRETSKLVPDIVRAAVGLEHHYQTVELPHDDGCVKSFAAAFLRPQAQEQAHGDGEVQQAVRMESASCYVPDHDEDAHFVHDAAGVVGGYRRRVGVDAGAFSRGLMTSAFAQLVTAEPGTPVCPYTLLERAYEETLESGAQGGSTAVILSLADGNVLRWAYIGDSAFAVLRDGRVVVRSVQQQRYFNAPYYLGGRRGDEGMTVGMVGEMKVRRGDVVVAGTDGLFDNMSDAELEKVVQIGTALGFSPKNMADIIGGTAYEMSRCLLKDSPFAVEWRKQHENEEGHFYGGKVDDITVVVACIVSSDS*
snap_masked-CM020522.1-processed-gene-261.43-mRNA-1	Eukaryota	948	70.89	948	70.89	316	CM020522.1	26150628	26151575	-	rna-gnl|WGS:POTR|OsKitaake02g259200.1	Eukaryota	948	70.89	948	70.89	316	947	947	316	identical	same	MEALPQIRQTLSEIDRRIPDALRVAMGLRLRPTAGAALEEVTRIAASCLPRPCPEGGDDPMECDEAAPARALRMEAASCFLPDHDEDTHFVRPEAGVVALADGVGGYRAPGVDAAAFARALMYNAFEMVVATTPGGAGGICPYALLGWAYEQAVSARTQGASTAVILSLAGATLKYAYIGDSAFAVFRDGKLFFRSEAQVHSFNYPFQLSVKNGNSVTSAARGGVEVKEGDVVVAGTDGLFDNVTSEELQRIVAMGRALGLSPKQTADVVAGFAYEASTTMGRDTPFSLESRKKQGTIFRRGKRDDITVVVAYIV*	MEALPQIRQTLSEIDRRIPDALRVAMGLRLRPTAGAALEEVTRIAASCLPRPCPEGGDDPMECDEAAPARALRMEAASCFLPDHDEDTHFVRPEAGVVALADGVGGYRAPGVDAAAFARALMYNAFEMVVATTPGGAGGICPYALLGWAYEQAVSARTQGASTAVILSLAGATLKYAYIGDSAFAVFRDGKLFFRSEAQVHSFNYPFQLSVKNGNSVTSAARGGVEVKEGDVVVAGTDGLFDNVTSEELQRIVAMGRALGLSPKQTADVVAGFAYEASTTMGRDTPFSLESRKKQGTIFRRGKRDDITVVVAYIV*
snap_masked-CM020522.1-processed-gene-262.13-mRNA-1	Embryophyta	579	69.43	579	69.43	193	CM020522.1	26275352	26275930	+	rna-gnl|WGS:POTR|OsKitaake02g261400.1	Embryophyta	842	61.4	579	69.43	193	578	578	193	identical	same	MATTNCLLALAIAGLVLVSLPGLSRGDVDARRGRELAGGCNPSGTLRPSRSHSCQDCCKAGRSYPTYACSPATTGSTKAVMTLNDFEAGGDGGDPSECDGKFHKNTERVVALSTGWYANGRRCNKNIRINANGRSVLAKVVDECDSLHGCDKEHAYQPPCRPNVVDASQAVWDALRITGEDVGEYDITWSDA*	MATTNCLLALAIAGLVLVSLPGLSRGDVDARRGRELAGGCNPSGTLRPSRSHSCQDCCKAGRSYPTYACSPATTGSTKAVMTLNDFEAGGDGGDPSECDGKFHKNTERVVALSTGWYANGRRCNKNIRINANGRSVLAKVVDECDSLHGCDKEHAYQPPCRPNVVDASQAVWDALRITGEDVGEYDITWSDA*
snap_masked-CM020522.1-processed-gene-262.15-mRNA-1	cellular organisms	1791	43.5	1791	43.5	597	CM020522.1	26243746	26248789	-	rna-gnl|WGS:POTR|OsKitaake02g260800.1	cellular organisms	2204	44.06	1722	43.61	574	1985	1717			same	MRLTVGQVHRHVLALASSRSCFVLGDHLPFRMLSLPRVVRFHQTAWHDIQTVEDKSGPLTLASLEVQNKVEYVKKERATRTGGIKPSSRASALNMKPKVSSFNAKPVKSALPKSAVLKKTLKIDESLFSAKSFEELGLPPLLIDRLNKEGLTAPTEVQSAAIPIISQKHDAVIQSYTGSGKTLAYLLPILSEIGPLKRPTEQDSSDKRSGVEAVIVAPSRELGMQIVREVEKILGPNDKRLVQQLVGGANRSRQEEALKKNKPIIVVGTPGRISEISAAGKLHTHSCRFLVLDEVDQLLSFNYREDMHRILEHVGRKSGTSSRDILGPLARRSERQTILVSATIPFSVIRAARSWGHDPVLVRAMSVVPLESITVPRPVLSQPDANSNSPSNSVNQAAVDSLPPSLEHYYCTSKAQHKVDTLRRCIHALEAQTVIAFMNNTKPLKDVVFKLEARGMKATELHGDLGKLARSTVLKKFKDGEFRVLVTNELSARGLDVPECDLVINLDLPTDSTHYAHRAGRTGRLGRKGTVVTICEETETFVVRKMRKQLAVPIKPCEFTEGKLLVHKEEDVELQKAQVNLEKARFKYLNQEDLTF*	MRLTVGQVHRHVLALASSRSCFVLGDHLPFRMLSLPRVVRFHQTAWHDIQTVEDKSGPLTLASLEVQNKVEYVKKERATRTGGIKPSSRASALNMKPKVSSFNAKPVKSALPKSAVLKKTLKIDESLFSAKSFEELGLPPLLIDRLNKEGLTAPTEVQSAAIPIISQKHDAVIQSYTGSGKTLAYLLPILSEIGPLKRPTEQDSSDKRSGVEAVIVAPSRELGMQIVREVEKILGPNDKRLVQQLVGGANRSRQEEALKKNKPIIVVGTPGRISEISAAGKLHTHSCRFLVLDEVDQLLSFNYREDMHRILEHVGRKSGTSSRDILGPLARRSERQTILVSATIPFSVIRAARSWGHDPVLVRAMSVVPLESITVPRPVLSQPDANSNSPSNSVNQAAVDSLPPSLEHYYCTSKAQHKVDTLRRCIHALEAQTVIAFMNNTKPLKDVVFKLEARGMKATELHGDLGKLARSTVLKKFKDGEFRVLVTNELSARGLDVPECDLVINLDLPTDSTHYAHRAGRTGRLGRKGTVVTICEETETFVVRKMRKQLAVPIKPCEFTEGKLLVHKEEDVE*
snap_masked-CM020522.1-processed-gene-262.19-mRNA-1	Petrosaviidae	246	73.98	246	73.98	82	CM020522.1	26286427	26286672	-	rna-gnl|WGS:POTR|OsKitaake02g261500.1	Petrosaviidae	1103	54.4	246	73.98	82	245	245	82	identical	same	MAAVVAAVEAGVVAVARGRGSGRLLRGIYWRLRAGIRRMQSERGRWRGGRRDHARFSFHYDALSYALNFDDGRAAADFVLV*	MAAVVAAVEAGVVAVARGRGSGRLLRGIYWRLRAGIRRMQSERGRWRGGRRDHARFSFHYDALSYALNFDDGRAAADFVLV*
snap_masked-CM020522.1-processed-gene-263.40-mRNA-1	cellular organisms	2390	56.99	2064	55.14	688	CM020522.1	26350201	26356230	+	rna-gnl|WGS:POTR|OsKitaake02g262500.2	cellular organisms	2981	52.87	1677	57.01	559	5854	1425	426	homologous	same	MSVEEEVVGEEEEEELFYESLDRILSSSGSSTSASDDDGDHPRRRRGYDAGAAAAAAALDLWTSEPAPIQERRRRLLQLMGLSGDPSLARFERGRSAPCDAVGPLPSSPVARSRSSGATPASAAKPPLGGGRLRGASSDVSDATLEAVEEDPRCLIRNLDDGSEFLVREEFGLREVGTGRQLTMEEFELFIGRSPIVQELMRRQSVVNSNSNSNSQSGASTPIERSSSGSSNGGARYKRRNSWLRSLRSAAGSMVTYTRDRRSSDEKDTSSDKGGHRSSSATDDSQDGVANHGPDRVKVRQYGKSYKELSGLFMNQDIKAHSGSIWSIKFSPDGHFLASAGEDCVIHVWEVLEWKMIEEKGLEENGVFDPESMLVSTASEGSHREKKLRAKAVHNQRSVSSDRLMVPEHVFALSEKPVITFAGHSEDVLDLSWSKSQGALVGSHKGKCHVYDISDNMLKHKKQIDLHIKKRKSSQKKITGIQFVPGSSSKVIITSADSRIRVIDSFELVCKFKGFRNTNSQISACSAVKGRYLISASEDSHVYMWRCNDDSEPNTKKGIVSITNTHEHFHCEGVTVAVSWPCASSTMTSREWPENGLSGSELDKDQEMPDAQHQSNIIRNTNPNHNGDTSATWSEELMTPTKQSPRSSASHPMEGDQAPSHSAWGLVIVTAGHEGHIRTFQNFGFPS*	MSVEEEVVGEEEEEELFYESLDRILSSSGSSTSASDDDGDHPRRRRGYDAGAAAAAAALDLWTSEPAPIQERRRRLLQLMGLSGDPSLARFERGRSAPCDAVGPLPSSPVARSRSSGATPASAAKPPLGGGRLRGASSDVSDATLEAVEEDPRCLIRNLDDGSEFLVREEFGLREVGTGRQLTMEEFELFIGRSPIVQELMRRQSVVNSNSNSNSQSGASTPIERSSSGSSNGGARYKRRNSWLRSLRSAAGSMVTYTRDRRSSDEKDTSSDKGGHRSSSATDDSQDGVANHGPDRVKVRQYGKSYKELSGLFMNQDIKAHSGSIWSIKFSPDGHFLASAGEDCVIHVWEVLEWKMIEEKGLEENGVFDPESMLVSTASEGSHREKKLRAKAVHNQRSVSSDRLMVPEHVFALSEKPVITFAGHSEDVLDLSWSKSQYLLSSSMDKTVRLWHVSSTYCLKTFSHSDYVTCIQFNPVNDKYFISGSLDKKVRIWSIQERKIVDWIDLHEMITAACYTPDGQGALVGSHKGKCHVYDISVCSREFFKGHHHICRFTNSSY*
snap_masked-CM020522.1-processed-gene-263.40-mRNA-1	cellular organisms	2390	56.99	2064	55.14	688	CM020522.1	26350201	26356230	+	rna-gnl|WGS:POTR|OsKitaake02g262500.1	cellular organisms	4453	50.95	2319	53.43	773	5949	2053	710	homologous	same	MSVEEEVVGEEEEEELFYESLDRILSSSGSSTSASDDDGDHPRRRRGYDAGAAAAAAALDLWTSEPAPIQERRRRLLQLMGLSGDPSLARFERGRSAPCDAVGPLPSSPVARSRSSGATPASAAKPPLGGGRLRGASSDVSDATLEAVEEDPRCLIRNLDDGSEFLVREEFGLREVGTGRQLTMEEFELFIGRSPIVQELMRRQSVVNSNSNSNSQSGASTPIERSSSGSSNGGARYKRRNSWLRSLRSAAGSMVTYTRDRRSSDEKDTSSDKGGHRSSSATDDSQDGVANHGPDRVKVRQYGKSYKELSGLFMNQDIKAHSGSIWSIKFSPDGHFLASAGEDCVIHVWEVLEWKMIEEKGLEENGVFDPESMLVSTASEGSHREKKLRAKAVHNQRSVSSDRLMVPEHVFALSEKPVITFAGHSEDVLDLSWSKSQGALVGSHKGKCHVYDISDNMLKHKKQIDLHIKKRKSSQKKITGIQFVPGSSSKVIITSADSRIRVIDSFELVCKFKGFRNTNSQISACSAVKGRYLISASEDSHVYMWRCNDDSEPNTKKGIVSITNTHEHFHCEGVTVAVSWPCASSTMTSREWPENGLSGSELDKDQEMPDAQHQSNIIRNTNPNHNGDTSATWSEELMTPTKQSPRSSASHPMEGDQAPSHSAWGLVIVTAGHEGHIRTFQNFGFPS*	MSVEEEVVGEEEEEELFYESLDRILSSSGSSTSASDDDGDHPRRRRGYDAGAAAAAAALDLWTSEPAPIQERRRRLLQLMGLSGDPSLARFERGRSAPCDAVGPLPSSPVARSRSSGATPASAAKPPLGGGRLRGASSDVSDATLEAVEEDPRCLIRNLDDGSEFLVREEFGLREVGTGRQLTMEEFELFIGRSPIVQELMRRQSVVNSNSNSNSQSGASTPIERSSSGSSNGGARYKRRNSWLRSLRSAAGSMVTYTRDRRSSDEKDTSSDKGGHRSSSATDDSQDGVANHGPDRVKVRQYGKSYKELSGLFMNQDIKAHSGSIWSIKFSPDGHFLASAGEDCVIHVWEVLEWKMIEEKGLEENGVFDPESMLVSTASEGSHREKKLRAKAVHNQRSVSSDRLMVPEHVFALSEKPVITFAGHSEDVLDLSWSKSQYLLSSSMDKTVRLWHVSSTYCLKTFSHSDYVTCIQFNPVNDKYFISGSLDKKVRIWSIQERKIVDWIDLHEMITAACYTPDGQGALVGSHKGKCHVYDISDNMLKHKKQIDLHIKKRKSSQKKITGIQFVPGSSSKVIITSADSRIRVIDSFELVCKFKGFRNTNSQISACSAVKGRYLISASEDSHVYMWRCNDDSEPNTKKGIVSITNTHEHFHCEGVTVAVSWPCASSTMTSREWPENGLSGSELDKDQEMPDAQHQSNIIRNTNPNHNGDTSATWSEELMTPTKQSPRSSASHPMEGDQAPSHSAWGLVIVTAGHEGHIRTFQNFGFPVRV*
snap_masked-CM020522.1-processed-gene-263.40-mRNA-1	cellular organisms	2390	56.99	2064	55.14	688	CM020522.1	26350201	26356230	+	rna-gnl|WGS:POTR|OsKitaake02g262500.3	cellular organisms	1859	57.67	1323	60.92	441	3057	1310	378	homologous	same	MSVEEEVVGEEEEEELFYESLDRILSSSGSSTSASDDDGDHPRRRRGYDAGAAAAAAALDLWTSEPAPIQERRRRLLQLMGLSGDPSLARFERGRSAPCDAVGPLPSSPVARSRSSGATPASAAKPPLGGGRLRGASSDVSDATLEAVEEDPRCLIRNLDDGSEFLVREEFGLREVGTGRQLTMEEFELFIGRSPIVQELMRRQSVVNSNSNSNSQSGASTPIERSSSGSSNGGARYKRRNSWLRSLRSAAGSMVTYTRDRRSSDEKDTSSDKGGHRSSSATDDSQDGVANHGPDRVKVRQYGKSYKELSGLFMNQDIKAHSGSIWSIKFSPDGHFLASAGEDCVIHVWEVLEWKMIEEKGLEENGVFDPESMLVSTASEGSHREKKLRAKAVHNQRSVSSDRLMVPEHVFALSEKPVITFAGHSEDVLDLSWSKSQGALVGSHKGKCHVYDISDNMLKHKKQIDLHIKKRKSSQKKITGIQFVPGSSSKVIITSADSRIRVIDSFELVCKFKGFRNTNSQISACSAVKGRYLISASEDSHVYMWRCNDDSEPNTKKGIVSITNTHEHFHCEGVTVAVSWPCASSTMTSREWPENGLSGSELDKDQEMPDAQHQSNIIRNTNPNHNGDTSATWSEELMTPTKQSPRSSASHPMEGDQAPSHSAWGLVIVTAGHEGHIRTFQNFGFPS*	MSVEEEVVGEEEEEELFYESLDRILSSSGSSTSASDDDGDHPRRRRGYDAGAAAAAAALDLWTSEPAPIQERRRRLLQLMGLSGDPSLARFERGRSAPCDAVGPLPSSPVARSRSSGATPASAAKPPLGGGRLRGASSDVSDATLEAVEEDPRCLIRNLDDGSEFLVREEFGLREVGTGRQLTMEEFELFIGRSPIVQELMRRQSVVNSNSNSNSQSGASTPIERSSSGSSNGGARYKRRNSWLRSLRSAAGSMVTYTRDRRSSDEKDTSSDKGGHRSSSATDDSQDGVANHGPDRVKVRQYGKSYKELSGLFMNQDIKAHSGSIWSIKFSPDGHFLASAGEDCVIHVWEVLEWKMIEEKGLEENGVFDPESMLVSTASEGSHREKKLRAKAVHNQRSVSSDRLMVPEHVFALSEKPVITFAGHSEDVLDLSWSKSQVDI*
snap_masked-CM020522.1-processed-gene-264.31-mRNA-1	Viridiplantae	5552	50.18	1392	43.1	464	CM020522.1	26391361	26403953	+	rna-gnl|WGS:POTR|OsKitaake02g263200.1	cellular organisms	1560	49.87	987	48.02	329	4062				same	MDLRHSQTPSSDDETRALNALLDAFSSAFSLDDIATAYCRANGDVNRAGDLLTELEHPMAKSNEVDSSVGTIHPPSGKAIEENSTESSGQAKSREKMQKSSASFGTVSSMLGKGSTRATVPLMNRASGKEKPPMVELPEYMRDDFNGKVDKSDSAPKRETLNNRDIEEFLFSMLGEGFKLSMDMIREVLGSCGYDIKKDAAVECSSTKGSCLESQSTFRNGSAYSLRGKRHSSSQISPGELLESIFTVPERSEEEPIGKRYELGANRNRVPDQKPVVEPLEDISSETNCYPVKVILSKELVAHNEEDYQNYRRAAKQHWDMMKQYYEKAVDAFREGNQKEVEYLLGEGKHYYMMARLADEKSSAEIVKSKKVESKNELCLDLRGQDPANVANLVRLHLRQLSNIPSFEYLKVITGAEDGSFKSAQRRRKVMKYLEKKSIVWTEEESNPGTILIPINQKQDQQD*	MGAAAGDGREEEGVMATDFFWSYTDEPHASRRREILAKHPQIKELFGPDPLAFLKIAAVVSLQLWTATLLRDASWVKILTVAYFFGSFLNHNLFLAIHELSHNLAFTTPSYNRWLGIFANLPIGVPMSITFQKYHLEHHRFQGVDGIDMDIPSQAEAHAVKNTLSKSVWVVFQLFFYALRPLFLKPKPPGLWEFTNLIIQIALDASMVYFFGWKSLAYLILSTFVGGGMHPMAGHFISEHYVFNPDQETYSYYGPLNLMTWHVGYHNEHHDFPRIPGTRLYKVREIAPEYYNNLKSYKSWSQVIYMYIMDQTVGPFSRMKRKAPKKDS*
snap_masked-CM020522.1-processed-gene-264.31-mRNA-1	Viridiplantae	5552	50.18	1392	43.1	464	CM020522.1	26391361	26403953	+	rna-gnl|WGS:POTR|OsKitaake02g263300.1	Viridiplantae	2067	45.91	1467	42.88	489	6529	1382	489	homologous	same	MDLRHSQTPSSDDETRALNALLDAFSSAFSLDDIATAYCRANGDVNRAGDLLTELEHPMAKSNEVDSSVGTIHPPSGKAIEENSTESSGQAKSREKMQKSSASFGTVSSMLGKGSTRATVPLMNRASGKEKPPMVELPEYMRDDFNGKVDKSDSAPKRETLNNRDIEEFLFSMLGEGFKLSMDMIREVLGSCGYDIKKDAAVECSSTKGSCLESQSTFRNGSAYSLRGKRHSSSQISPGELLESIFTVPERSEEEPIGKRYELGANRNRVPDQKPVVEPLEDISSETNCYPVKVILSKELVAHNEEDYQNYRRAAKQHWDMMKQYYEKAVDAFREGNQKEVEYLLGEGKHYYMMARLADEKSSAEIVKSKKVESKNELCLDLRGQDPANVANLVRLHLRQLSNIPSFEYLKVITGAEDGSFKSAQRRRKVMKYLEKKSIVWTEEESNPGTILIPINQKQDQQD*	MDLRHSQTPSSDDETRALNALLDAFSSAFSLDDIATAYCRANGDVNRAGDLLTELEHPMAKSNEVDSSVGTIHPPSGKAIEENSTESSGQAKSREKMQKSSASFGTVSSMLGKGSTRATVPLMNRASGKEKPPMVELPEYMRDDFNGKVDKSDSAPKRETLNNRDIEEFLFSMLGEGFKLSMDMIREVLGSCGYDIKKSMEELMSVSTKDTSKKAEDKHYIAQDAAVECSSTKGSCLESQSTFRNGSAYSLRGKRHSSSQISPGELLESIFTVPERSEEEPIGKRYELGANRNRVPDQKPVVEPLEDISSETNCYPVKVILSKELVAHNEEDYQNYRRAAKQHWDMMKQYYEKAVDAFREGNQKEVEYLLGEGKHYYMMARLADEKSSAEIVKSKKVESKNELCLDLRGQDPANVANLVRLHLRQLSNIPSFEYLKVITGAEDGSFKSAQRRRKVMKYLEKKSIVWTEEESNPGTILIPINQKQDQQD*
snap_masked-CM020522.1-processed-gene-264.38-mRNA-1	cellular organisms	903	51.94	903	51.94	301	CM020522.1	26437738	26440533	+	rna-gnl|WGS:POTR|OsKitaake02g264100.1	cellular organisms	793	44.64	702	45.87	234	1861	590	227	homologous	same	METRVAVVTGGNRGVGLEICRQLASNGILVVLTARDEKKGSQAVKALEQSGLSGVIFHQLDVTDRSSIMLLVEFIRTKFGKFNILVNNAAIGGTTIDPERLRELLEQDPKASFQFISNEGVIKVLSDIDNLSDEKLKDVASIFLKDFKDGNLEAHGWQPVVSAYAVSKTLVNAYSRLLAKRHPSLEVCCVNPGFVKTDMNYGIGLISVEEGANAPVRLALQEACSDSDGGLAKDQRGADLTGAGKPLAAHSRSGASGRPRRPLAAVAVAPSRRRSRGQRPQGDNTFNSLFGGFAVSWAVP*	MALLIVRQTFIRVHGSLHVSPVAMETRVAVVTGGNRGVGLEICRQLASNGILVVLTARDEKKGSQAVKALEQSGLSGVIFHQLDVTDRSSIMLLVEFIRTKFGKFNILFISNEGVIKVLSDIDNLSDEKLKDVASIFLKDFKDGNLEAHGWQPVVSAYAVSKTLVNAYSRLLAKRHPSLEVCCVNPGFVKTDMNYGIGLISVEEGANAPVRLALQEACSDSCLYFEQCEISEF*
snap_masked-CM020522.1-processed-gene-264.42-mRNA-1	Eukaryota	3020	50.66	306	66.99	102	CM020522.1	26480683	26484009	+	rna-gnl|WGS:POTR|OsKitaake02g264500.1	Eukaryota	1836	54.63	963	65.84	321	3181	264	101	homologous	same	MGCKSCEKPRPNYRKGLWSPEEDQKLRDYILRHGHGCWSALPAKAGKTNRRPPMPPTRLQRNGKSCRLRWINYLRPGLKHGVFSPEEEETVMSLHAALGNK*	MGCKSCEKPRPNYRKGLWSPEEDQKLRDYILRHGHGCWSALPAKAGLQRNGKSCRLRWINYLRPGLKHGVFSPEEEETVMSLHAALGNKWSRIARHLPGRTDNEVKNYWNSYLKKRVENGGGKTSQGPPTTPASAASSPADSDDSHSLQQKPHEPANSDSSEPAHESSSASADSSCLTVTTDHPPVSRPHAAVTPKVMFADWLDMEYICGQVAAAPGLDAAGFAVVGGAAGDQQQQQQQVMSQDGSVHQADGPSCGVDDSSLQQQQQEGFGGNGGCWDFQEQFDSIDQMQASGGGGGGGGFCDLLSMSDFDLWAELERTA*
snap_masked-CM020522.1-processed-gene-265.1-mRNA-1	Eukaryota	4322	50.09	267	66.67	89	CM020522.1	26496198	26501027	+	rna-gnl|WGS:POTR|OsKitaake02g264700.1	Eukaryota	3120	55.29	903	70.43	301	4404	261	88	homologous	same	MGRAPCCDKKGLKKGPWTPEEDKLLVDYIQANGHGSWRLLPKLAGLNRCGKSCRLRWTNYLRPDIKRGPFTAEEQKSIVQLHGIVGNK*	MGRAPCCDKKGLKKGPWTPEEDKLLVDYIQANGHGSWRLLPKLAGLNRCGKSCRLRWTNYLRPDIKRGPFTAEEQKSIVQLHGIVGNKWSMIAAQLPGRTDNEIKNYWNTHLKKQLRRMGLDDPPPGPAAGCPAARHMAQWETARLEAEARLSLLSSSGAAATTTITAATTTTSASSSSTTAGPVAAAATSPADVFLRLWNSSIGDSFRKLAVVAAGSSSPSRADVTKDAVKQEEEAAPAGDDSSAASNEVEAATMAVDEYQMFLDFAGEELGLFHGRYGGFSLFPPVDLLEASLETAFK*
snap_masked-CM020522.1-processed-gene-265.14-mRNA-1	Viridiplantae	2836	49.82	915	63.83	305	CM020522.1	26557712	26561910	-	rna-gnl|WGS:POTR|OsKitaake02g265500.1	Viridiplantae	1963	52.73	771	64.98	257	3410	764	305	homologous	same	MSSSSSSSAVFPLDHLAAPSPTEQLCYVHCNCCDTILAVGVPCSSLFKTVTVRCGHCANLLSVNLRGLLLPAPAPAPANQLHFGPSLLSPTSPHGLLDEVAFQTPSLLMEQAASASLSSITGRSSSSCASNAPAMQMPPAKPVQQEPELPKNAPASANRPPEKRQRVPSAYNRFIKDEIQRIKAGNPDISHREAFSAAAKNLFACLDLTGHLTLSARTQRQLVPGRLRDAESKRLWFLGAFSPTAAIARWAHFPHIHFGLMPDQGFKKTFKPQDGSEDILLKDSLYAAAAAAAAAAANMGVTPF*	MSSSSSSSAVFPLDHLAAPSPTEQLCYVHCNCCDTILAVGVPCSSLFKTVTVRCGHCANLLSVNLRGLLLPAPAPAPANQLHFGPSLLSPTSPHGLLDEVAFQTPSLLMEQAASASLSSITGRSSSSCASNAPAMQMPPAKPVQQEPELPKNAPASANRPPEKRQRVPSAYNRFIKDEIQRIKAGNPDISHREAFSAAAKNWAHFPHIHFGLMPDQGFKKTFKPQDGSEDILLKDSLYAAAAAAAAAAANMGVTPF*
snap_masked-CM020522.1-processed-gene-265.5-mRNA-1	Eukaryota	2141	58.99	1455	58.08	485	CM020522.1	26534452	26539655	+	rna-gnl|WGS:POTR|OsKitaake02g265200.1	Oryza sativa	589	59.76	396	60.86	132	963				same	MASAASVFPDGRRWCKGGSSSSSPVTTAIFLFFFVVVVGVLVSARWITTTSHLSITNLDEWRTKTAILTSTQATSIPGTPTAPPPPRRAYSISCSSPPLRRDPAVPKNISQTLYLALSSRPACARVPEPQPLPPTTTNSSCPAYFRFIHEDLHPWRAAGGITRRMLERARDTANFRLVVLRGRAYVERIAPAFQTRDLFTIWGILQLIRRYPGRVPDLDLMFDCVDWPVVQADRYQGENATAMPPLFRYCGDDETLDVVFPDWSFWGWPEINIKPWDALQKDLDIGNKRVKWVDREPYAYWKGNPDVATKRKELDWIKESKAGYKQSDLASQCTHRVLMPTQHYWPVRDDNKCSSIKHAVDWGNSNKKKAQKIGKQASNFIQQELSMDYIYDYMFHLLTEYAKLLRFKPTKPPEAIEICPELLACQAIGRERKFMEDSMVKSANDAGPCDLPPPFSPEEFKELQQRKEKSMKQVETWQQKASQT*	MAGPPGLTCSLDRSEDSSSKFTILLLLRVRVKRLKTPPRIVDSWYRGSPSSPCARGLRVASRIHISCSARSRHSGDHLTSSRHVAAGWISHARLTNSSREAGHRSPGAIRSPGEVELRSLEWRCRPAWSRR*
snap_masked-CM020522.1-processed-gene-265.5-mRNA-1	Eukaryota	2141	58.99	1455	58.08	485	CM020522.1	26534452	26539655	+	rna-gnl|WGS:POTR|OsKitaake02g265300.2	Eukaryota	1977	52.05	1128	50.27	376	4201	958	376	homologous	same	MASAASVFPDGRRWCKGGSSSSSPVTTAIFLFFFVVVVGVLVSARWITTTSHLSITNLDEWRTKTAILTSTQATSIPGTPTAPPPPRRAYSISCSSPPLRRDPAVPKNISQTLYLALSSRPACARVPEPQPLPPTTTNSSCPAYFRFIHEDLHPWRAAGGITRRMLERARDTANFRLVVLRGRAYVERIAPAFQTRDLFTIWGILQLIRRYPGRVPDLDLMFDCVDWPVVQADRYQGENATAMPPLFRYCGDDETLDVVFPDWSFWGWPEINIKPWDALQKDLDIGNKRVKWVDREPYAYWKGNPDVATKRKELDWIKESKAGYKQSDLASQCTHRVLMPTQHYWPVRDDNKCSSIKHAVDWGNSNKKKAQKIGKQASNFIQQELSMDYIYDYMFHLLTEYAKLLRFKPTKPPEAIEICPELLACQAIGRERKFMEDSMVKSANDAGPCDLPPPFSPEEFKELQQRKEKSMKQVETWQQKASQT*	MLERARDTANFRLVVLRGRAYVERIAPAFQTRDLFTIWGILQLIRRYPGRVPDLDLMFDCVDWPVVQADRYQGENATAMPPLFRYCGDDETLDVVFPDWSFWGWPEINIKPWDALQKDLDIGNKRVKWVDREPYAYWKGNPDVATKRKELVKCNVSSKHEWNARIYKQDWIKESKAGYKQSDLASQCTHRYKIYIEGSAWSVSEKYILACNSMTLVVTPKYYDFFSRVLMPTQHYWPVRDDNKCSSIKHAVDWGNSNKKKAQKIGKQASNFIQQELSMDYIYDYMFHLLTEYAKLLRFKPTKPPEAIEICPELLACQAIGRERKFMEDSMVKSANDAGPCDLPPPFSPEEFKELQQRKEKSMKQVETWQQKASQT*
snap_masked-CM020522.1-processed-gene-265.5-mRNA-1	Eukaryota	2141	58.99	1455	58.08	485	CM020522.1	26534452	26539655	+	rna-gnl|WGS:POTR|OsKitaake02g265300.1	Eukaryota	1981	52.04	1128	50.27	376	4201	958	376	homologous	same	MASAASVFPDGRRWCKGGSSSSSPVTTAIFLFFFVVVVGVLVSARWITTTSHLSITNLDEWRTKTAILTSTQATSIPGTPTAPPPPRRAYSISCSSPPLRRDPAVPKNISQTLYLALSSRPACARVPEPQPLPPTTTNSSCPAYFRFIHEDLHPWRAAGGITRRMLERARDTANFRLVVLRGRAYVERIAPAFQTRDLFTIWGILQLIRRYPGRVPDLDLMFDCVDWPVVQADRYQGENATAMPPLFRYCGDDETLDVVFPDWSFWGWPEINIKPWDALQKDLDIGNKRVKWVDREPYAYWKGNPDVATKRKELDWIKESKAGYKQSDLASQCTHRVLMPTQHYWPVRDDNKCSSIKHAVDWGNSNKKKAQKIGKQASNFIQQELSMDYIYDYMFHLLTEYAKLLRFKPTKPPEAIEICPELLACQAIGRERKFMEDSMVKSANDAGPCDLPPPFSPEEFKELQQRKEKSMKQVETWQQKASQT*	MLERARDTANFRLVVLRGRAYVERIAPAFQTRDLFTIWGILQLIRRYPGRVPDLDLMFDCVDWPVVQADRYQGENATAMPPLFRYCGDDETLDVVFPDWSFWGWPEINIKPWDALQKDLDIGNKRVKWVDREPYAYWKGNPDVATKRKELVKCNVSSKHEWNARIYKQDWIKESKAGYKQSDLASQCTHRYKIYIEGSAWSVSEKYILACNSMTLVVTPKYYDFFSRVLMPTQHYWPVRDDNKCSSIKHAVDWGNSNKKKAQKIGKQASNFIQQELSMDYIYDYMFHLLTEYAKLLRFKPTKPPEAIEICPELLACQAIGRERKFMEDSMVKSANDAGPCDLPPPFSPEEFKELQQRKEKSMKQVETWQQKASQT*
snap_masked-CM020522.1-processed-gene-265.5-mRNA-1	Eukaryota	2141	58.99	1455	58.08	485	CM020522.1	26534452	26539655	+	rna-gnl|WGS:POTR|OsKitaake02g265300.3	Eukaryota	1816	51.1	1128	50.27	376	3967	958	376	homologous	same	MASAASVFPDGRRWCKGGSSSSSPVTTAIFLFFFVVVVGVLVSARWITTTSHLSITNLDEWRTKTAILTSTQATSIPGTPTAPPPPRRAYSISCSSPPLRRDPAVPKNISQTLYLALSSRPACARVPEPQPLPPTTTNSSCPAYFRFIHEDLHPWRAAGGITRRMLERARDTANFRLVVLRGRAYVERIAPAFQTRDLFTIWGILQLIRRYPGRVPDLDLMFDCVDWPVVQADRYQGENATAMPPLFRYCGDDETLDVVFPDWSFWGWPEINIKPWDALQKDLDIGNKRVKWVDREPYAYWKGNPDVATKRKELDWIKESKAGYKQSDLASQCTHRVLMPTQHYWPVRDDNKCSSIKHAVDWGNSNKKKAQKIGKQASNFIQQELSMDYIYDYMFHLLTEYAKLLRFKPTKPPEAIEICPELLACQAIGRERKFMEDSMVKSANDAGPCDLPPPFSPEEFKELQQRKEKSMKQVETWQQKASQT*	MLERARDTANFRLVVLRGRAYVERIAPAFQTRDLFTIWGILQLIRRYPGRVPDLDLMFDCVDWPVVQADRYQGENATAMPPLFRYCGDDETLDVVFPDWSFWGWPEINIKPWDALQKDLDIGNKRVKWVDREPYAYWKGNPDVATKRKELVKCNVSSKHEWNARIYKQDWIKESKAGYKQSDLASQCTHRYKIYIEGSAWSVSEKYILACNSMTLVVTPKYYDFFSRVLMPTQHYWPVRDDNKCSSIKHAVDWGNSNKKKAQKIGKQASNFIQQELSMDYIYDYMFHLLTEYAKLLRFKPTKPPEAIEICPELLACQAIGRERKFMEDSMVKSANDAGPCDLPPPFSPEEFKELQQRKEKSMKQVETWQQKASQT*
snap_masked-CM020522.1-processed-gene-265.5-mRNA-1	Eukaryota	2141	58.99	1455	58.08	485	CM020522.1	26534452	26539655	+	rna-gnl|WGS:POTR|OsKitaake02g265300.4	Eukaryota	1861	50.73	1128	50.27	376	3967	958	376	homologous	same	MASAASVFPDGRRWCKGGSSSSSPVTTAIFLFFFVVVVGVLVSARWITTTSHLSITNLDEWRTKTAILTSTQATSIPGTPTAPPPPRRAYSISCSSPPLRRDPAVPKNISQTLYLALSSRPACARVPEPQPLPPTTTNSSCPAYFRFIHEDLHPWRAAGGITRRMLERARDTANFRLVVLRGRAYVERIAPAFQTRDLFTIWGILQLIRRYPGRVPDLDLMFDCVDWPVVQADRYQGENATAMPPLFRYCGDDETLDVVFPDWSFWGWPEINIKPWDALQKDLDIGNKRVKWVDREPYAYWKGNPDVATKRKELDWIKESKAGYKQSDLASQCTHRVLMPTQHYWPVRDDNKCSSIKHAVDWGNSNKKKAQKIGKQASNFIQQELSMDYIYDYMFHLLTEYAKLLRFKPTKPPEAIEICPELLACQAIGRERKFMEDSMVKSANDAGPCDLPPPFSPEEFKELQQRKEKSMKQVETWQQKASQT*	MLERARDTANFRLVVLRGRAYVERIAPAFQTRDLFTIWGILQLIRRYPGRVPDLDLMFDCVDWPVVQADRYQGENATAMPPLFRYCGDDETLDVVFPDWSFWGWPEINIKPWDALQKDLDIGNKRVKWVDREPYAYWKGNPDVATKRKELVKCNVSSKHEWNARIYKQDWIKESKAGYKQSDLASQCTHRYKIYIEGSAWSVSEKYILACNSMTLVVTPKYYDFFSRVLMPTQHYWPVRDDNKCSSIKHAVDWGNSNKKKAQKIGKQASNFIQQELSMDYIYDYMFHLLTEYAKLLRFKPTKPPEAIEICPELLACQAIGRERKFMEDSMVKSANDAGPCDLPPPFSPEEFKELQQRKEKSMKQVETWQQKASQT*
snap_masked-CM020522.1-processed-gene-265.9-mRNA-1	Poaceae	744	72.58	744	72.58	248	CM020522.1	26522919	26523662	-	rna-gnl|WGS:POTR|OsKitaake02g265000.1	Poaceae	744	72.58	744	72.58	248	743	743	248	identical	same	MKPGGQNPRGNNAAPFGRYSNNHGAGFRRGSTGPNAPRNHHHPAAAAPPHVVMTPQQRDEVLLRAGRLAAEYLVNIGELPPDALLQGRHPPPPPHAPFQGYQQRQWPPPRGHPWHEGPHPQHGFQASRSSAVGPIRNIAKRAVVRGGGGGGTFRGRGGRFPSRRPGASGAAAPETAGEPGHGQGVAPGADVGGVVGVRGDGSDATAPAGPSSGRQPSAAAHPGGAAHGQPEKGQPGGHSNSDGSVGL*	MKPGGQNPRGNNAAPFGRYSNNHGAGFRRGSTGPNAPRNHHHPAAAAPPHVVMTPQQRDEVLLRAGRLAAEYLVNIGELPPDALLQGRHPPPPPHAPFQGYQQRQWPPPRGHPWHEGPHPQHGFQASRSSAVGPIRNIAKRAVVRGGGGGGTFRGRGGRFPSRRPGASGAAAPETAGEPGHGQGVAPGADVGGVVGVRGDGSDATAPAGPSSGRQPSAAAHPGGAAHGQPEKGQPGGHSNSDGSVGL*
snap_masked-CM020522.1-processed-gene-266.0-mRNA-1	Embryophyta	573	75.04	573	75.04	191	CM020522.1	26597873	26598445	+	rna-gnl|WGS:POTR|OsKitaake02g265801.1	Embryophyta	1647	56.1	573	75.04	191	572	572	191	identical	same	MQARRHRGFRLGRKLLGLWRWALCHRRRRRGRGYLRLQPCPGAAGGRSPLLAAGSVKKQPPPPQQQIVVHQRGGEKAVLKWGRSLARRMRLLRRRGSERLLEESPGEATTPKGQVAVYVGGGEPGESMRYVVPVVYFNHPLFGELLREAEEEFGFAHPGGITIPCAAARFERAAAVAAAGGGGRKVPTWW*	MQARRHRGFRLGRKLLGLWRWALCHRRRRRGRGYLRLQPCPGAAGGRSPLLAAGSVKKQPPPPQQQIVVHQRGGEKAVLKWGRSLARRMRLLRRRGSERLLEESPGEATTPKGQVAVYVGGGEPGESMRYVVPVVYFNHPLFGELLREAEEEFGFAHPGGITIPCAAARFERAAAVAAAGGGGRKVPTWW*
snap_masked-CM020522.1-processed-gene-266.1-mRNA-1	Tracheophyta	768	70.96	768	70.96	256	CM020522.1	26603931	26604698	+	rna-gnl|WGS:POTR|OsKitaake02g265900.1	Tracheophyta	3040	54.97	855	68.89	285	767	747	249	homologous	same	MHLLSGCVVATAVVLVLISLGAAPPAAVDAATATFIYAGCSPSKYEPNTAFQSNLNSLLSSIASTASSGAAYNSFTAGGGAGPDPAAGTAAYGLYQCRGDLSPGDCVACVRQTVARLGAVCANAYAASLQVDGCYVRYDAADFIGRADTTTAYRKCSSSTSRDGAFLSSRDGVLGELQAAAGYKLSTSGTVQGVAQCLGDVPANDCTACLAEAVGQLKGACGTALAADVYLAQCYVRYWANGYYFRPNSGMRHCN*	MHLLSGCVVATAVVLVLISLGAAPPAAVDAATATFIYAGCSPSKYEPNTAFQSNLNSLLSSIASTASSGAAYNSFTAGGGAGPDPAAGTAAYGLYQCRGDLSPGDCVACVRQTVARLGAVCANAYAASLQVDGCYVRYDAADFIGRADTTTAYRKCSSSTSRDGAFLSSRDGVLGELQAAAGYKLSTSGTVQGVAQCLGDVPANDCTACLAEAVGQLKGACGTALAADVYLAQCYVRYWANGYYFRPNSDNSGDDVGRTVAIIIGILAGLALLVVFISFLRKAC*
snap_masked-CM020522.1-processed-gene-266.2-mRNA-1	cellular organisms	1737	55.84	1737	55.84	579	CM020522.1	26614496	26618494	+	rna-gnl|WGS:POTR|OsKitaake02g266100.1	cellular organisms	2436	52.67	1737	55.84	579	3998	1730	579	identical	same	MADEAKAKGNAAFSAGRYEEAARHFTDAIALAPGNHVLYSNRSAALASVHRYSEALADAEKTVELKPDWAKGYSRLGAAHLGLGDAASAVAAYEKGLALDPTNEGLKAGLADAKKAAAAPPRRPPPSGVDGIGQMFQGPELWTKIASDPTTRAYLEQPDFMQMLRDVQRNPSSLNMYLSDPRMMQVLGLMLNIKIQRPEASESSQPSSSPPSQPQEQPEAKAREVEPEPEPEPMEVTDEEKERKERKSSAQKEKEAGNAAYKKKDFETAIQHYTKAMELDDEDISYLTNRAAVYIEMGKYDECIKDCDKAVERGRELRADFKMISRALTRKGTALAKLAKTSKDYDIAIETFQKALTEHRNPDTLKKLNEAERAKKELEQQEYYDPKLADEEREKGNQLFKEQKYPDAVKHYTEAIRRNPKDPKVYSNRAACYTKLGAMPEGLKDAEKCIELDPTFSKGYTRKGAIQFFMKEYDKAMETYQAGLKHDPNNPELLDGVKRCIEQINKANRGDLTQEEIQERQNKAMQDPEIQNILTDPIMRQVLVDLQENPRASQEHLKNPGVMQKIQKLVSAGIVQMR*	MADEAKAKGNAAFSAGRYEEAARHFTDAIALAPGNHVLYSNRSAALASVHRYSEALADAEKTVELKPDWAKGYSRLGAAHLGLGDAASAVAAYEKGLALDPTNEGLKAGLADAKKAAAAPPRRPPPSGVDGIGQMFQGPELWTKIASDPTTRAYLEQPDFMQMLRDVQRNPSSLNMYLSDPRMMQVLGLMLNIKIQRPEASESSQPSSSPPSQPQEQPEAKAREVEPEPEPEPMEVTDEEKERKERKSSAQKEKEAGNAAYKKKDFETAIQHYTKAMELDDEDISYLTNRAAVYIEMGKYDECIKDCDKAVERGRELRADFKMISRALTRKGTALAKLAKTSKDYDIAIETFQKALTEHRNPDTLKKLNEAERAKKELEQQEYYDPKLADEEREKGNQLFKEQKYPDAVKHYTEAIRRNPKDPKVYSNRAACYTKLGAMPEGLKDAEKCIELDPTFSKGYTRKGAIQFFMKEYDKAMETYQAGLKHDPNNPELLDGVKRCIEQINKANRGDLTQEEIQERQNKAMQDPEIQNILTDPIMRQVLVDLQENPRASQEHLKNPGVMQKIQKLVSAGIVQMR*
snap_masked-CM020522.1-processed-gene-267.28-mRNA-1	cellular organisms	3383	48	1464	56.9	488	CM020522.1	26750221	26760428	-	rna-gnl|WGS:POTR|OsKitaake02g267400.1	cellular organisms	1862	53.76	1464	56.9	488	7102	1454	488	identical	same	MEEKPQHGSLGGLVAGVREEYESGRTKELEWRKAQLGGLIRMITEEEDAIFDALHDDLGKHRVESFRDEVGVLAKSVRNTLQNLKKWASPEKVDVPLISFPCNARVVPEPIGVVLIFSCWNLPIGLALEPLSGAIAAGNAVVLKPSEFAPSTAAFLAANIPKYLDANAVKVVQGGAEVGEELMEHRWDKVLFTGNARVGRIIMTKAAKHLTPVALELGSKCPCIVDCLDSKRECQVAVNRIIGAKWSTCAGQACVAIDYILVEEQFAPFLIELLKSTLKRFFTEPEYMARILNEKHFHRLTNLLEDDQVKSSIVHGGNADPKTLWIEPTIVLNPPFDSDIMMEEIFGPLLPIITVKKTEDCIAFLKSKPKPLAIYAFTNNEKLKQRIVAETSSGSVLFNDAIVQYGLDSVPFGGIGESGFGQYHGKYTFELFSHRKAVVRRSLLVEFMFRYPPWDEYKMGMLRRVFRFDYVSLVLALLAFWLLGIRR*	MEEKPQHGSLGGLVAGVREEYESGRTKELEWRKAQLGGLIRMITEEEDAIFDALHDDLGKHRVESFRDEVGVLAKSVRNTLQNLKKWASPEKVDVPLISFPCNARVVPEPIGVVLIFSCWNLPIGLALEPLSGAIAAGNAVVLKPSEFAPSTAAFLAANIPKYLDANAVKVVQGGAEVGEELMEHRWDKVLFTGNARVGRIIMTKAAKHLTPVALELGSKCPCIVDCLDSKRECQVAVNRIIGAKWSTCAGQACVAIDYILVEEQFAPFLIELLKSTLKRFFTEPEYMARILNEKHFHRLTNLLEDDQVKSSIVHGGNADPKTLWIEPTIVLNPPFDSDIMMEEIFGPLLPIITVKKTEDCIAFLKSKPKPLAIYAFTNNEKLKQRIVAETSSGSVLFNDAIVQYGLDSVPFGGIGESGFGQYHGKYTFELFSHRKAVVRRSLLVEFMFRYPPWDEYKMGMLRRVFRFDYVSLVLALLAFWLLGIRR*
snap_masked-CM020522.1-processed-gene-267.31-mRNA-1	cellular organisms	1323	71.58	1323	71.58	441	CM020522.1	26771710	26773032	-	rna-gnl|WGS:POTR|OsKitaake02g267600.1	cellular organisms	1901	61.7	1323	71.58	441	1322	1322	441	identical	same	MISSVGASATMASSSAAPILLLELAAAVLLVLQRVAAADAVVTTFPGDAAALASLKSAVDAATVPAYSCLASWDFARDPCAAFPCGVRCYAPPNSSSYHRVTGVSLDPAGYSGTLPATVLASLPFLAFLSLASNRFHGALPAGSPLPPSLRVLDLSGNAFSGEIPASLFTPASSLEELYLSRNALTGAIPPQVASLGSLKRMELQHNGLTGTLPRMDAMRSLAYLDLSGNALSGSLLDAPGRLPGSLVSVVARGNGFAGPLQAAALAALPAMRVLDLTGNAVSGAVPGAAFAHPSLQQLRLGSNKLGAVEEAPDGGASSQLVELDLGGNRLTGRLPGCVAAMPRLAVVGLDRNMFAGGIPDQYAARAAADGPTDKWVPFVRLMLQGNFLCGALPSQLRQLKEDGAVVSLADNCLPKCPHQFSFCRGAPQKSNATCPKCFP*	MISSVGASATMASSSAAPILLLELAAAVLLVLQRVAAADAVVTTFPGDAAALASLKSAVDAATVPAYSCLASWDFARDPCAAFPCGVRCYAPPNSSSYHRVTGVSLDPAGYSGTLPATVLASLPFLAFLSLASNRFHGALPAGSPLPPSLRVLDLSGNAFSGEIPASLFTPASSLEELYLSRNALTGAIPPQVASLGSLKRMELQHNGLTGTLPRMDAMRSLAYLDLSGNALSGSLLDAPGRLPGSLVSVVARGNGFAGPLQAAALAALPAMRVLDLTGNAVSGAVPGAAFAHPSLQQLRLGSNKLGAVEEAPDGGASSQLVELDLGGNRLTGRLPGCVAAMPRLAVVGLDRNMFAGGIPDQYAARAAADGPTDKWVPFVRLMLQGNFLCGALPSQLRQLKEDGAVVSLADNCLPKCPHQFSFCRGAPQKSNATCPKCFP*
snap_masked-CM020522.1-processed-gene-269.2-mRNA-1	cellular organisms	4317	51.38	4317	51.38	1439	CM020522.1	26950974	26956353	+	rna-gnl|WGS:POTR|OsKitaake02g268900.1	cellular organisms	3876	44.94	3132	45.21	1044	4294	3129	958	homologous	same	MPRRKGKGKGVEDEVEVYEPASPPERVLIILDSSEDDLDLQEVRRSLMITGRGRARAAERVGEEAPRGSGRRAAPVVASRRRRRRSRSRSRSPRAARPRAESSRRPTARRARARARSPSLEIIDVDSGSDRGVVRVKEEPRSGSDSDYNGARGRARARARAPVAATAAKKKKRKRGKEAPSRAQESREVVRVKEEPNSDGNGAGGRARARSPVAAAAKQRKRGGREAPSRAQESRVPVQIKEEPYSGSDSDGNVAGGRAVVPAADAKQGKRGKKTPSRGKGRRVVVRETSTPAAPSNGAPSVGRGKGRGPGRGRQRSKGAVRGRATPVNRVSTGVGSRTRSRLAEQGRAFAQEEEEQVEEREEEEEEEEQGRAFAQVKEEQVEEQEEDEEEGEEEMEMEVEVEVRSDDNDHGNGGIRGEGGGTDDVAEIEEEELGTDEDETSDDSDENFSDEEGDEEELEEEEEEEEEEDDDDDDEEEEEPGDAPDQPGEAGEESPPRSRIMAMPLMGKRMFEGFSFLQQVDTSTGRDIRARTRSNFKRKKLLDKKLLKRGTFAKPYCIDVSSSGSEEDVPQPEQSAYGGDCADDDGGSDGNEEHRAVKRRKLNRRQSAHSDSEEDTTFVCDVKEGSGSRRVQEGAPRRQVKKEGSNKKKDGSTPQCVRNNGPKVGRQTNGLNGQGGVSFKRNVKIAQRRKRRQATADQEKYGHLLDPMFNEIESNQYEPVPEEQIDRRLPLVFAFGDDDKLEEKSKHDKLQDEDELWKEFDFALESINVCSHNCEEGEKEDEQEIPADKAASCIQGKHELIIDEQIGLRCKHCNFVDLEIRFVLPSMVKSCTERDMRKDHELDLFFDDILTSAGYEGPRDFGGKKTGLVWDLVPGVREDMFPHQQEGFEFMWRKLAGGTSIEQLRNNANTIEGGCVISHAPGTGKTRLAITFVQSYFAFFPECCPVIIAPRGMLATWEQEFRKWKVKVPFHVLNSKEINWKEDRTIKQLAIMDENLAQSLARNKLDHKFRRKLKLASWRKGSSIIGVSYTLFRKLANQSSMDGNMVRNLLLEMPDLLVLDEGHTPRNKKSLIWKVLEEVRTKKRIILSGTPFQNSFLELSNVLYLIRPKFARHFASKSFKKIGLEDYWTSLTLNNITEKKIDEIRQILDPIVHIHNGDILQKSLPGLRESVVILNPLPHQKEIITAMENTVTMGTLDAEYKISLASIHPFLVTCAKLSEKETSSVDVSLLKSLRPNPCVGVKTKFVLEIVRLCEAMKERVLVFSQYLEPLSLIMDQLSKMFNWTEGEEILLMSGNVLVQNREALMEAFNDMKSNAKVMLASTKACCEGITLIGASRVVLLDVVWNPSVGRQAIGRAYRIGQEKIVYTYNLITEGTKEKDKYDRQAKKDHMSKLLFSKEPHAAGFNLSQEVIFNDKILEAMTSHRELKDMFVKILHSH*	MEMEVEVEVRSDDNDHGNGGIRGEGGGTDDVAEIEEEELGTDEDETSDDSDENFSDEEGDEEELEEEEEEEEEEDDDDDDEEEEEPGDAPDQPGEAGEESPPRSRIMAMPLMGKRMFEGFSFLQQVDTSTGRDIRARTRSNFKRKKLLDKKLLKRGTFAKPYCIDVSSSGSEEDVPQPEQSAYGGDCADDDGGSDGNEEHRAVKRRKLNRRQSAHSDSEEDTTFVCDVKEGSGSRRVQEGAPRRQVKKEGSNKKKDGSTPQCVRNNGPKVGRQTNGLNGQGGVSFKRNVKIAQRRKRRQATADQEKYGHLLDPMFNEIESNQYEPVPEEQIDRRLPLVFAFGDDDKLEEKSKHDKLQDEDELWKEFDFALESINVCSHNCEEGEKEDEQEIPADKAASCIQGKHELIIDEQIGLRCKHCNFVDLEIRFVLPSMVKSCTERDMRKDHELDLFFDDILTSAGYEGPRDFGGKKTGLVWDLVPGVREDMFPHQQEGFEFMWRKLAGGTSIEQLRNNANTIEGGCVISHAPGTGKTRLAITFVQSYFAFFPECCPVIIAPRGMLATWEQEFRKWKVKVPFHVLNSKEINWKEDRTIKQLAIMDENLAQSLARNKLDHKFRRKLKLASWRKGSSIIGVSYTLFRKLANQSSMDGNMVRNLLLEMPDLLVLDEGHTPRNKKSLIWKVLEEVRTKKRIILSGTPFQNSFLELSNVLYLIRPKFARHFASKSFKKIGLEDYWTSLTLNNITEKKIDEIRQILDPIVHIHNGDILQKSLPGLRESVVILNPLPHQKEIITAMENTVTMGTLDAEYKISLASIHPFLVTCAKLSEKETSSVDVSLLKSLRPNPCVGVKTKFVLEIVRLCEAMKERVLVFSQYLEPLSLIMDQLSKMFNWTEGEEILLMSGNVLVQNREALMEAFNDMKSNAKVMLASTKACCEGITLIGASRVVLLDVVWNPSVGRQAIGRAYRIGQEKIVYTYNLITEGTKEKDKYDRQAKKDHMSKLLFSKEPHAAGFNLSQEVIFNDKILEAMTSHRELKDMFVKILHSH*
snap_masked-CM020522.1-processed-gene-269.2-mRNA-1	cellular organisms	4317	51.38	4317	51.38	1439	CM020522.1	26950974	26956353	+	rna-gnl|WGS:POTR|OsKitaake02g268850.1	Oryza sativa	540	66.67	540	66.67	180	539	539			same	MPRRKGKGKGVEDEVEVYEPASPPERVLIILDSSEDDLDLQEVRRSLMITGRGRARAAERVGEEAPRGSGRRAAPVVASRRRRRRSRSRSRSPRAARPRAESSRRPTARRARARARSPSLEIIDVDSGSDRGVVRVKEEPRSGSDSDYNGARGRARARARAPVAATAAKKKKRKRGKEAPSRAQESREVVRVKEEPNSDGNGAGGRARARSPVAAAAKQRKRGGREAPSRAQESRVPVQIKEEPYSGSDSDGNVAGGRAVVPAADAKQGKRGKKTPSRGKGRRVVVRETSTPAAPSNGAPSVGRGKGRGPGRGRQRSKGAVRGRATPVNRVSTGVGSRTRSRLAEQGRAFAQEEEEQVEEREEEEEEEEQGRAFAQVKEEQVEEQEEDEEEGEEEMEMEVEVEVRSDDNDHGNGGIRGEGGGTDDVAEIEEEELGTDEDETSDDSDENFSDEEGDEEELEEEEEEEEEEDDDDDDEEEEEPGDAPDQPGEAGEESPPRSRIMAMPLMGKRMFEGFSFLQQVDTSTGRDIRARTRSNFKRKKLLDKKLLKRGTFAKPYCIDVSSSGSEEDVPQPEQSAYGGDCADDDGGSDGNEEHRAVKRRKLNRRQSAHSDSEEDTTFVCDVKEGSGSRRVQEGAPRRQVKKEGSNKKKDGSTPQCVRNNGPKVGRQTNGLNGQGGVSFKRNVKIAQRRKRRQATADQEKYGHLLDPMFNEIESNQYEPVPEEQIDRRLPLVFAFGDDDKLEEKSKHDKLQDEDELWKEFDFALESINVCSHNCEEGEKEDEQEIPADKAASCIQGKHELIIDEQIGLRCKHCNFVDLEIRFVLPSMVKSCTERDMRKDHELDLFFDDILTSAGYEGPRDFGGKKTGLVWDLVPGVREDMFPHQQEGFEFMWRKLAGGTSIEQLRNNANTIEGGCVISHAPGTGKTRLAITFVQSYFAFFPECCPVIIAPRGMLATWEQEFRKWKVKVPFHVLNSKEINWKEDRTIKQLAIMDENLAQSLARNKLDHKFRRKLKLASWRKGSSIIGVSYTLFRKLANQSSMDGNMVRNLLLEMPDLLVLDEGHTPRNKKSLIWKVLEEVRTKKRIILSGTPFQNSFLELSNVLYLIRPKFARHFASKSFKKIGLEDYWTSLTLNNITEKKIDEIRQILDPIVHIHNGDILQKSLPGLRESVVILNPLPHQKEIITAMENTVTMGTLDAEYKISLASIHPFLVTCAKLSEKETSSVDVSLLKSLRPNPCVGVKTKFVLEIVRLCEAMKERVLVFSQYLEPLSLIMDQLSKMFNWTEGEEILLMSGNVLVQNREALMEAFNDMKSNAKVMLASTKACCEGITLIGASRVVLLDVVWNPSVGRQAIGRAYRIGQEKIVYTYNLITEGTKEKDKYDRQAKKDHMSKLLFSKEPHAAGFNLSQEVIFNDKILEAMTSHRELKDMFVKILHSH*	MVREVVRVRGRGRRSPPPPRRRRRGNEERKLQAEPRRAGRLSASRRSRIPTVMVREVVRVRARRSPPPRSRGSEEEEKPQAEPRRAVCPFKSRRSRIPGAIPTAMWPVAVRSCRPPTRSRGNGERKPQAEAKGGGWLFARLPHPLLRPMVLPPSAGEKVEGLGEVAREARALFVVALLR*
snap_masked-CM020522.1-processed-gene-27.14-mRNA-1	Poaceae	606	49.34	606	49.34	202	CM020522.1	2767238	2767843	+	rna-gnl|WGS:POTR|OsKitaake02g039500.1	Poaceae	669	50.52	669	50.52	223	605	605	202	homologous	same	MVDVVAPRDAGSHVEMMRTTLAIADDDLYILGFANRTGHWHVMKDFGGLPEPLTKLTIEHSYGDLVGSFQNLHTVPLGRESAVQAVRTLANYNSAMAEAQLKLPIAKFAIMISEALRFPFIRNTFSTNWESETFMKPDHVKYVVYWGRLSKALVWWKQSGNNWWPRPDSDLGEDFEYINVKTSQDAVKLVDLLIRPASRYS*	MGRNVLGRRRPAFISVPWRWVMVDVVAPRDAGSHVEMMRTTLAIADDDLYILGFANRTGHWHVMKDFGGLPEPLTKLTIEHSYGDLVGSFQNLHTVPLGRESAVQAVRTLANYNSAMAEAQLKLPIAKFAIMISEALRFPFIRNTFSTNWESETFMKPDHVKYVVYWGRLSKALVWWKQSGNNWWPRPDSDLGEDFEYINVKTSQDAVKLVDLLIRPASRYS*
snap_masked-CM020522.1-processed-gene-27.7-mRNA-1	cellular organisms	11859	42.86	1179	51.82	393	CM020522.1	2683172	2699226	+	rna-gnl|WGS:POTR|OsKitaake02g038700.1	Eukaryota	8949	43.09	7905	42.5	2635	10643				same	MEPLVRSPVTSPPAIAGAASPSPSRSLSRRRAPPDAAAFPKPWVIPSSSVKSAACLQLQQARAPRRCARLLASAAEGGRRGEEGSPASSSDADDQAEALPFLESDSHHTQTSKHGESGGSNSGGSRAGLFRTPISGGVHTATSVHDLPPPARAVRNLMEQARFAHLCTVMSRMHHRRAGYPFGSLVDFAPDPMGHPIFSLSPLAIHTRNLLEDPRCTVVVQVPGWSGLSNARVLVDFVNGNSDLKEWAHQQYVLKHQQWASHQWGNFYYYKMQTISDIYFIGGFGTVAWLDVKEYEALKPDKIATDGGEQSLKELNAMYSKPLKELLSTEIEVDDAALISIDSKGIDIRVRQGAQFNIQRIAFELHYSVETLEEAKEAIRRILGKSRWHAKF*	MDRKGGGGGGGNRNRTDLLAAGRQKLQQFRKKKEKRGPGKKAEAKADAAEAEEGSSKSGADAEEAMPEPKSPVGLKLLAGEGGASHRTPFEEAARSQVEQCNGQGPDTAESCDVDNADVLPVQEGGDGGGNAQDVGVSEHGSLEHVNPGPGDGEGATIPVTGADGSGLLIEGAQPVEMDVDEKLPDNSLKENTELCTSSQGDIADDNGDSQAEEHQQVEMYPVERPTSSDSKEITDIIGHSQDIGAGNTNKGEGRARETEIDVSGMPSGAVVECEGELNVRASHEASESTSREDTDKEADALGEEAAVQEDPGVANATEGVVTVDDLSLHAKSIGAVSLPPHKEIDQALLARDISQDMAPYHLEDIQRHLYLATMSRDFLQLQMDESADLNTDDTPQSSNEVINLQVLLEETEKSKLAVCEELQQCRHELSDMNTVKEELELTVASLTDRINTSNNKCEHLEFELQSSKENTQQILNELAGCRAMLEALQKENLELTATLTFEKEARKEVEEQREHLCSENKRVLSNLSDLELSLASLKEEMNDGSNRCADLECELRSTKENMERTLVELASCRNSLETLQNDNLELSANSSFEKEAIKKLEEDNLCLSNEKQGLLLDLSETKEELHLSYAKHEHLESHARDMETYFGQLTEQLIEENIYTSTSVDIYQTITKELYAKCNVVLGEARNAHQDNEACLDSSEIIVENVERETTSPELIGHDDNQRPLLVAENDSCNSTALQSLKGHLKVAKGDLRDLQKLVERISSRSDGRVLVSKLIQSFESKGNQEDLGMSEGEHDNLRKLTQEMICRLVEKLKAMTSDIAKTEEYVAELCNRIELSVKFMSQHEAEIEHTAVLVAKMDGFAGKLSNYKDTIDQLVSQVANVHQDADNHAGRLIDQAELLQNDVTERISTLEKERTSLTDVLMEVTDKLSALSKNALPSDLGGSEGLGSLALSSVECAAKLVQNLQEKLEHAQTDNAKLNASLVELKTAHSDVQERSKHAHGIVKKMYISLQELLFNSLGNPDESGVEYNAEEPIEALFSQYGDIVEHLKSLLHERQYLLSKNTDLESRLLSKCEETEALSSSLTKSMNDFSLLNEELKSVSTSRIEAQDELHGRCLAIAEKMVHRSTSHSSTVLSSMEMSSKANHILTTLLPCIEEGVASYIEEFENMAEEIRLSKICLQESNIIGQSSSEKWSVSLPVLIKEEIVPIFFDLQGRIDQLSTLNIQLETEVPVLRDGLTKLDSALETSRAELQKKVFELEQSEQKLSSVKEKLSIAVAKGKGLIVQRDSLKQTLLEKSGELEKLAHELQSKDSLLIELEAKIKSYADADRIEALESELSYIRNSATALRDSFLQKDSVLQRIEEVLEDLDLPENFHFRDIVEKIELLSKMAVGASFTVPDGNKQSSVDGNSESGAAIDSINDEQNSNSNSGAEEIKIKYDELHRRFYELAEHNNMLEQSLVERNNLIQKWEEVLGQISIPQQFRMLEPEDRIAWLGNRLLEVEHERDALHLKIEHLEDSSEMLISDLEESHKRISELSAEIVAVKAEKEFFSQSLEKLRFDFLGLSEKAVQDEFVRDNLRKDLAELQEKLAEKTEESKLYHDMEMEIKKLMDLVRDALQDDSNTEIPSGAGVGAAVLCLGSLLSRLIDGYKTHLSESTVRSSAEMETLSETKISKDASTSERGMEEKEMALNTLSGELEHTRNSLALVEQQRDEAVEKTQLLTIELETLRAQIDQLQGDGAEQMNRYQSLMLELESMTKQRDDLQEKLGQEEQKCTSLREKLNVAVRKGKGLVQHRDSLKQTMEEMNTMIEKLKVERKQHIESLESERSSLMGRLAENEKSLHDATQYLSRLLNSLSTVDIGREFDTDPITKVENFSKFCLDLQNEVKKSKQATELLLAELNEVHERADNLQDELVKAEAALSESFKQNSVVESARADAVRHLERIMHMQSQTKRKQIDHLMELNSTSSQLREIFSELLHHLLNTFSKDVDIINYMESFVKSSDKWMDSTSMVEIPITSNHHLSNSISSKMAHIPNVPLKITLDNADETQILHHLATACHAVADCVNDCNDLKSRIHEHGFSVDRKAADLFNVMSNLQNKFTSQNTELESLRENIIELQSEIKQRDEEILSMRRNLSLLYEACTSSVSEIEGMTGIESGDHSCSVVQNHLSADDHIKSVVNQLVAAIKTTQNSNEGNTKELKATVLELQQELQEKHIQISTISAELASQVKEAESSAKQLSVELENARMEIHNLEKHSEMLLNQKKNLETQVSELKDMEAVAHDQHGRIKDLSDELSKKDQEIEGLMQALDEEERELEVLENKSNDLEKMLQEKEFALKSLEVSRTKALTKLATTVDKFDELHSLSESLLAEVENLQSQLQERDSEISFLRQEITRSTNELLTTEESNKKYSSQINDFTKWLETALLQFSVHCDSTNDYECTQVPVYMDMLEKKIGSLISESDELRVTLQSKDSLLQAERTRMEELLRKSEALESSLSQKDSQIGLLRRDRTSGQPSRFINLPGTSEIEQVNEKVSPAAVVTQIRGARKVNTDQVAIDVEVKDKPLDDEDDDKAHGFKSLTMSHIVPKFTRPISDRIDGMWVSGDRLLMRQPTLRLGVLLYWIVLHALLASFI*
snap_masked-CM020522.1-processed-gene-27.7-mRNA-1	cellular organisms	11859	42.86	1179	51.82	393	CM020522.1	2683172	2699226	+	rna-gnl|WGS:POTR|OsKitaake02g038800.1	cellular organisms	1655	49.79	1185	52.15	395	3497	1131	395	homologous	same	MEPLVRSPVTSPPAIAGAASPSPSRSLSRRRAPPDAAAFPKPWVIPSSSVKSAACLQLQQARAPRRCARLLASAAEGGRRGEEGSPASSSDADDQAEALPFLESDSHHTQTSKHGESGGSNSGGSRAGLFRTPISGGVHTATSVHDLPPPARAVRNLMEQARFAHLCTVMSRMHHRRAGYPFGSLVDFAPDPMGHPIFSLSPLAIHTRNLLEDPRCTVVVQVPGWSGLSNARVLVDFVNGNSDLKEWAHQQYVLKHQQWASHQWGNFYYYKMQTISDIYFIGGFGTVAWLDVKEYEALKPDKIATDGGEQSLKELNAMYSKPLKELLSTEIEVDDAALISIDSKGIDIRVRQGAQFNIQRIAFELHYSVETLEEAKEAIRRILGKSRWHAKF*	MEPLVRSPVTSPPAIAGAASPSPSRSLSRRRAPPDAAAFPKPWVIPSSSVKSAACLQLQQARAPRRCARLLASAAEGGRRGEEGSPASSSDADDQAEALPFLESDSHHTQTSKHGESGGSNSGGSRAGLFRTPISGGVHTATSVHDLPPPARAVRNLMEQARFAHLCTVMSRMHHRRAGYPFGSLVDFAPDPMGHPIFSLSPLAIHTRNLLEDPRCTVVVQVPGWSGLSNARVTIFGDVVPLPADLQEWAHQQYVLKHQQWASHQWGNFYYYKMQTISDIYFIGGFGTVAWLDVKEYEALKPDKIATDGGEQSLKELNAMYSKPLKELLSTEIEVDDAALISIDSKGIDIRVRQGAQFNIQRIAFELHYSVETLEEAKEAIRRILGKSRWHAKF*
snap_masked-CM020522.1-processed-gene-270.0-mRNA-1	Poaceae	645	71.16	645	71.16	215	CM020522.1	26989807	26990451	+	rna-gnl|WGS:POTR|OsKitaake02g269400.1	Poaceae	1327	58.63	645	71.16	215	644	644		identical	same	MERSGERRRERVVAAALAVLLLVFASAFVRCRGDADGEGDGAGAAEPGKTGPPLPPGWKGGSGSGQGSSPDGAWRYGWGWAASPGGKGSGFGFGYGGSRGEGGGGGGGGGGGSGRAYGFGGGYGGHPGGFGGGGGGGGGGGGRNYGGGSGGIGGYGNYGGGYNGEPGGGGGGAGEGGGYGGDYGGGDVGANWSKRGSFRGGGGKTQQKDGGGNN*	MERSGERRRERVVAAALAVLLLVFASAFVRCRGDADGEGDGAGAAEPGKTGPPLPPGWKGGSGSGQGSSPDGAWRYGWGWAASPGGKGSGFGFGYGGSRGEGGGGGGGGGGGSGRAYGFGGGYGGHPGGFGGGGGGGGGGGGRNYGGGSGGIGGYGNYGGGYNGEPGGGGGGAGEGGGYGGDYGGGDVGANWSKRGSFRGGGGKTQQKDGGGNN*
snap_masked-CM020522.1-processed-gene-271.13-mRNA-1	Eukaryota	768	56.25	768	56.25	256	CM020522.1	27123191	27127475	+	rna-gnl|WGS:POTR|OsKitaake02g271000.1	Eukaryota	1158	49.05	690	51.74	230	4284	557	298	homologous	same	MGKRWIPLEANPDVMNQVSASLSSAALASIARVSRALFFFFFLLLFHTHRLTGRRGVGASARVAQFMWGLGVAEGEAQFCDVYGLDDELLAMVPQPVLAVLFLYPLTSLVFVDLRGVERVMNAASWGDQDDDEEESGAAATSTAGDKDLSKRVYFTKQTVGNACGTVGVIHAIGNAASKLKLVEGSYFDRFYKQTVDMDPVQRAAFLEEDDEMEDAHSVAASAGDTDDAAKVIKARIASNPDSMNFNVMALSKVV*	MGKRWIPLEANPDVMNQFMWGLGVAEGEAQFCDVYGLDDELLAMVPQPVLAVLFLYPLTSLDDDEEESGAAATSTAGDKDLSKRVYFTKQTVGNACGTVGVIHAIGNAASKLKLVEGSYFDRFYKQTVDMDPVQRAAFLEEDDEMEDAHSVAASAGDTDANVEVNEHFVCFSCVDGELYELDGRKSQPICHGPSSPDTLLQDAAKVIKARIASNPDSMNFNVMALSKVV*
snap_masked-CM020522.1-processed-gene-271.21-mRNA-1	Eukaryota	912	72.48	912	72.48	304	CM020522.1	27137400	27138311	-	rna-gnl|WGS:POTR|OsKitaake02g271300.1	Eukaryota	2544	49.76	912	72.48	304	911	911	304	identical	same	MLLNPASREVAALDSIRHHLLEEEEETPATAPAPTRRPVYCRSSSFGSLVADQWSESLPFRPNDAEDMVVYGALRDAFSSGWLPDGSFAAVKPESQDSYDGSSIGSFLASSSSEAGTPGEVTSTEATVTPGIREGEGEAVAVASRGKHYRGVRQRPWGKFAAEIRDPAKNGARVWLGTFDSAEEAAVAYDRAAYRMRGSRALLNFPLRIGSEIAAAAAAAAAGNKRPYPDPASSGSSSPSSSSSSSSSSSSGSPKRRKRGEAAAASMAMALVPPPPPPAQAPVQLALPAQPWFAAGPIQQLVS*	MLLNPASREVAALDSIRHHLLEEEEETPATAPAPTRRPVYCRSSSFGSLVADQWSESLPFRPNDAEDMVVYGALRDAFSSGWLPDGSFAAVKPESQDSYDGSSIGSFLASSSSEAGTPGEVTSTEATVTPGIREGEGEAVAVASRGKHYRGVRQRPWGKFAAEIRDPAKNGARVWLGTFDSAEEAAVAYDRAAYRMRGSRALLNFPLRIGSEIAAAAAAAAAGNKRPYPDPASSGSSSPSSSSSSSSSSSSGSPKRRKRGEAAAASMAMALVPPPPPPAQAPVQLALPAQPWFAAGPIQQLVS*
snap_masked-CM020522.1-processed-gene-272.35-mRNA-1	Viridiplantae	678	73.75	678	73.75	226	CM020522.1	27266060	27266737	+	rna-gnl|WGS:POTR|OsKitaake02g274000.1	Viridiplantae	1303	62.85	678	73.75	226	677	677	226	identical	same	MDDSSFGSEPTTSSSGGEAPASPPSTASSSSDGAGGKKKRPRKDGHHPTYRGVRMRSWGKWVSEIREPRKKSRIWLGTFATAEMAARAHDVAALAIKGRAAHLNFPDLAHELPRPATAAPKDVQAAAALAAAADFPASSANAGASNNPDGSDDASAGSASPPPPPDAADDALFDLPDLLLDLRYGPPSSGLSCASSWEDEVGLISGAGAAAAGVFRLEEPLLWEY*	MDDSSFGSEPTTSSSGGEAPASPPSTASSSSDGAGGKKKRPRKDGHHPTYRGVRMRSWGKWVSEIREPRKKSRIWLGTFATAEMAARAHDVAALAIKGRAAHLNFPDLAHELPRPATAAPKDVQAAAALAAAADFPASSANAGASNNPDGSDDASAGSASPPPPPDAADDALFDLPDLLLDLRYGPPSSGLSCASSWEDEVGLISGAGAAAAGVFRLEEPLLWEY*
snap_masked-CM020522.1-processed-gene-273.33-mRNA-1	Embryophyta	3906	56.94	1251	56.04	417	CM020522.1	27361478	27368539	-	rna-gnl|WGS:POTR|OsKitaake02g274900.1	Embryophyta	1812	52.59	1200	56.58	400	2673	1194	417	homologous	same	MAAAAAIPIPIPCVAEPTAASRVSPGSSPARSDASEGAAFYAADTEAEPEASVGRSTQMLLAMAAMGGRGGPYGRRPASSYGSCAAWSAGSLTDHRPASPSPICSPVSSNGGEGCRDGDDASSFVTPRLEEDQERLPNRGDFINPSTTPRHIRLQTPRQPSLLDRRFERTNPVPPRFIHKATPARLMRRARSSHNYRRRLGAMDAINEWRLPKVSEEEDEAVDQTDWQADTLSSRISSARDWNFEAGGAYEGSDHNGGAFNHSDGENSPVAVQRMGRWPQGSAVKHKENFVHAKLVAWKNAEIEKLIDKLRRKEADIDEWQMNQVTQAKEKMKRIESELSFDTLLVLCLNWKQIKLEKKRARAAEKMQKAIKDAQKKADKKKIKEHAATDNQIASVERAMVKMSRTGKLPWSLAFL*	MAAAAAIPIPIPCVAEPTAASRVSPGSSPARSDASEGAAFYAADTEAEPEASVGRSTQMLLAMAAMGGRGGPYGRRPASSYGSCAAWSAGSLTDHRPASPSPICSPVSSNGGEGCRDGDDASSFVTPRLEEDQERLPNRGDFINPSTTPRHIRLQTPRQPSLLDRRFERTNPVPPRFIHKATPARLMRRARSSHNYRRRLGAMDAINEWRLPKVSEEEDEAVDQTDWQADTLSSRISSARDWNFEAGGAYEGSDHNGGAFNHSDGENSPVAVQRMGRWPQGSAVKHKENFVHAKLVAWKNAEIEKLIDKLRRKEADIDEWQMNQVTQAKEKMKRIEIKLEKKRARAAEKMQKAIKDAQKKADKKKIKEHAATDNQIASVERAMVKMSRTGKLPWSLAFL*
snap_masked-CM020522.1-processed-gene-273.33-mRNA-1	Embryophyta	3906	56.94	1251	56.04	417	CM020522.1	27361478	27368539	-	rna-gnl|WGS:POTR|OsKitaake02g275000.1	Eukaryota	2087	59.08	1503	61.61	501	4017				same	MAAAAAIPIPIPCVAEPTAASRVSPGSSPARSDASEGAAFYAADTEAEPEASVGRSTQMLLAMAAMGGRGGPYGRRPASSYGSCAAWSAGSLTDHRPASPSPICSPVSSNGGEGCRDGDDASSFVTPRLEEDQERLPNRGDFINPSTTPRHIRLQTPRQPSLLDRRFERTNPVPPRFIHKATPARLMRRARSSHNYRRRLGAMDAINEWRLPKVSEEEDEAVDQTDWQADTLSSRISSARDWNFEAGGAYEGSDHNGGAFNHSDGENSPVAVQRMGRWPQGSAVKHKENFVHAKLVAWKNAEIEKLIDKLRRKEADIDEWQMNQVTQAKEKMKRIESELSFDTLLVLCLNWKQIKLEKKRARAAEKMQKAIKDAQKKADKKKIKEHAATDNQIASVERAMVKMSRTGKLPWSLAFL*	MPEPEVGVLGGRGLHRDGLKGWPDLRSLSGKKMTTPPPPPVEKQQQQARPAAVAPPDQTLEFSDGLLLRVLACLPEPHLTGAASLVCRRWMRLAGRLRRRLVVRDWAFVTHRLHHRFPELADLDLFPASIVAPAVPSPTSPLLTCAEVSLTLDTGADPPLGACRFLADDVLDRGLVAVAASFPNLRRLSATAASESGGLMDIAGGCATLQELELHRCTDLALRPVSAFAHLQILRLVAASSALYGTSEDGGVTDIGLTILAHGCKRLVKLELVGCEGSYDGIAAVGRCCAMLEELTIANHKMDNGWLAALAFCGNLKTLRLQGCCRIDDDPGPAEHLGACLTLESLQLQQCQLRDRRALHALLLVCEGARELLVQNCWGLEDDMFAMAGLCRRVKFLSLEGCSQLTTRGLESVITSWSDLQSLKVVSCDKIKDEEISPALSELFSTFKELKWRPDNKSRLAASLAGTGMGKKGRVLCKRILPGHQRVKGTMLNYSTGVAA*
snap_masked-CM020522.1-processed-gene-274.1-mRNA-1	Embryophyta	1860	63.49	1860	63.49	620	CM020522.1	27404897	27406756	+	rna-gnl|WGS:POTR|OsKitaake02g275400.1	Embryophyta	2362	57.92	1860	63.49	620	1859	1859	585	identical	same	MAMVVAGSHRPPPPPQSLRLVPPPPPQPPPPPLTYRHHCKVCKKGFMCGRALGGHMRAHGIGDDNDTMDDDDGRDDDHSLSPCDGGGEPSEAAGSPTTTTTKRMYALRTNPGRPRNCRTCENCGKEFTSWKTLLDHGRCGLDEEDGRLDVSLRSPPLHDGGDENDGEDEEEGDDLTLAAGGWSKGKRSRRAKVMAVGTGSVSELQLPAPSTEEEDLANFLVMLSSSSSSSSRVAQPAIVVDDADQESCASGSKDEERNRFLVPQPISMAAPMMAQMTVIAPQVVPQHISTVPRGMFECKACKKVFTSHQALGGHRASHKKVKGCFAAKLESSRNETSQTQTQQQHVSAAPHDNTRATTSHVITSDISMDANTIGASADADGKAAASGVGAGEIVLAGASSTDMAMMMSVEDFAPTPLAPSAVSPFKKKGKVHECSICHRVFTSGQALGGHKRCHWLTSGATDPLTKLQPVAQDHAMMAAMCHQLTLGRPIFDPTDQRILDLNVPTNPLAEAVAARQQQQQQVAALNDGALCLNAAASVYLQSWTGHSNGSHVNKTTATSSRINDAAGGVTTEDDEADSTSAKRAKIGDLKDMKVAGESLPWLQVGIGISSESKEKNTQE*	MAMVVAGSHRPPPPPQSLRLVPPPPPQPPPPPLTYRHHCKVCKKGFMCGRALGGHMRAHGIGDDNDTMDDDDGRDDDHSLSPCDGGGEPSEAAGSPTTTTTKRMYALRTNPGRPRNCRTCENCGKEFTSWKTLLDHGRCGLDEEDGRLDVSLRSPPLHDGGDENDGEDEEEGDDLTLAAGGWSKGKRSRRAKVMAVGTGSVSELQLPAPSTEEEDLANFLVMLSSSSSSSSRVAQPAIVVDDADQESCASGSKDEERNRFLVPQPISMAAPMMAQMTVIAPQVVPQHISTVPRGMFECKACKKVFTSHQALGGHRASHKKVKGCFAAKLESSRNETSQTQTQQQHVSAAPHDNTRATTSHVITSDISMDANTIGASADADGKAAASGVGAGEIVLAGASSTDMAMMMSVEDFAPTPLAPSAVSPFKKKGKVHECSICHRVFTSGQALGGHKRCHWLTSGATDPLTKLQPVAQDHAMMAAMCHQLTLGRPIFDPTDQRILDLNVPTNPLAEAVAARQQQQQQVAALNDGALCLNAAASVYLQSWTGHSNGSHVNKTTATSSRINDAAGGVTTEDDEADSTSAKRAKIGDLKDMKVAGESLPWLQVGIGISSESKEKNTQE*
snap_masked-CM020522.1-processed-gene-275.49-mRNA-1	Magnoliophyta	402	69.4	402	69.4	134	CM020522.1	27540555	27540956	+	rna-gnl|WGS:POTR|OsKitaake02g276900.1	Spermatophyta	836	57.06	402	69.4	134	401	401	134	identical	same	MASKAFALFLAVNLVVLGVASACGGSPSCPTPTPSTPTPSTPTPTPSAFGRCPRDALKLGVCANVLGLIKAKVGVPPAEPCCPLLEGLVDLEAAVCLCTAIRGNILGINLNLPIDLSLILNYCGKTVPTGFKC*	MASKAFALFLAVNLVVLGVASACGGSPSCPTPTPSTPTPSTPTPTPSAFGRCPRDALKLGVCANVLGLIKAKVGVPPAEPCCPLLEGLVDLEAAVCLCTAIRGNILGINLNLPIDLSLILNYCGKTVPTGFKC*
snap_masked-CM020522.1-processed-gene-277.12-mRNA-1	Mesangiospermae	489	54.4	489	54.4	163	CM020522.1	27731816	27746633	+	rna-gnl|WGS:POTR|OsKitaake02g278700.1	Spermatophyta	563	50.8	558	50.9	186	1002	343	103	homologous	same	MTHLRLVLVSLCCYGQVIGGRRNSNAHDLRFCSLAWNVCRNAKTLREHSVRGPNFHEQDHTRVHVGDIISEGIEREFLQMKPAPYNVVLEDGRYKGELKLGLKFLPNVSLESLEQCTVPPRRQTSVPYRPFLNITLPDIPWRRLFFFCTRSNAKGSRKTKNS*	METKYSILELLLVSAEGLKHAHHLGTQRHYVNIQFGDQIFTSKITQGKGKKVWWNEKFRFPLSSDECKELAKVTLKIMERDKFSEDSLVGETKVHVGDIISEGIEREFLQMKPAPYNVVLEDGRYKGELKLGLKFLPNCTVPPRRQTSVPYRPFLNITLPDIPWRRLFFFCTRSNAKGSRKTKNS*
snap_masked-CM020522.1-processed-gene-277.14-mRNA-1	cellular organisms	2376	65.61	2376	65.61	792	CM020522.1	27755214	27757589	+	rna-gnl|WGS:POTR|OsKitaake02g279000.1	cellular organisms	3682	56.46	2376	65.61	792	2375	2375	792	identical	same	MAHLGAVLCIRVALVVVLLPSLLATVAVAHNDTGEHKNYLIIVRKPYEYDHNVYKTVSSWHASLLASVCDTAKEELATDPGAETRLIYSYRNVVNGFCARVTREEVYEMAKKDWFVKAIPEKTYKLMTTYTPKMVGLTGAPAAYHGGLWNRSNMGEGMIIGVLDDGIAAGHPSFDAAGMGPPPARWKGRCDFNSSVCNNKLIGARSFFESAKWKWRGVDDPVLPVYELAHGTHTSSTAGGNFVPGANVMGNGFGTAAGMAPRAHLALYQVCSEDRGCDRDDILAAMDDAVDEGVDVLSISLGDDEAGDFAGDPVALGAYTAIMRGVFVSSSAGNNGPNPLTVSNEAPWLLTVAASTTGRKFVATVKLGTGVEFDGEALYQPPNFPSTQWPLIADTRGDGTCSDEHLMKEHVAGKLVVCNQGGNLTGLRKGSYLHDAGAAGMVLIGPEFMGSMVQPKSHILPVAQIVYLSGEELKAYMKSTKSPTAALIYKGTVFGDRKTPEVAPFSSRGPSRQNQGILKPDITGPGVNIIAGVPVTSGLATPPNPLAAKFDIMSGTSMAAPHLSGIAALIKKAHPKWSPAAIKSAMMTTADTLDRRRRPITDQKGNNANMFGLGAGFINPTKAMNPGLVYDLTAQDYVPFLCGLGYSDHEVSSIIHPAPSVSCKQLPAVEQKDLNYPSITVFLDREPYVVSVSRAVTNVGPRGKAVYAAKVDMPATVLVTVTPDTLRFKKVNQVRKFTVTFRGANGGPMKGGVAEGQLRWVSPDHVVRSPIVVSAQKFLNGNTSSSDHAGH*	MAHLGAVLCIRVALVVVLLPSLLATVAVAHNDTGEHKNYLIIVRKPYEYDHNVYKTVSSWHASLLASVCDTAKEELATDPGAETRLIYSYRNVVNGFCARVTREEVYEMAKKDWFVKAIPEKTYKLMTTYTPKMVGLTGAPAAYHGGLWNRSNMGEGMIIGVLDDGIAAGHPSFDAAGMGPPPARWKGRCDFNSSVCNNKLIGARSFFESAKWKWRGVDDPVLPVYELAHGTHTSSTAGGNFVPGANVMGNGFGTAAGMAPRAHLALYQVCSEDRGCDRDDILAAMDDAVDEGVDVLSISLGDDEAGDFAGDPVALGAYTAIMRGVFVSSSAGNNGPNPLTVSNEAPWLLTVAASTTGRKFVATVKLGTGVEFDGEALYQPPNFPSTQWPLIADTRGDGTCSDEHLMKEHVAGKLVVCNQGGNLTGLRKGSYLHDAGAAGMVLIGPEFMGSMVQPKSHILPVAQIVYLSGEELKAYMKSTKSPTAALIYKGTVFGDRKTPEVAPFSSRGPSRQNQGILKPDITGPGVNIIAGVPVTSGLATPPNPLAAKFDIMSGTSMAAPHLSGIAALIKKAHPKWSPAAIKSAMMTTADTLDRRRRPITDQKGNNANMFGLGAGFINPTKAMNPGLVYDLTAQDYVPFLCGLGYSDHEVSSIIHPAPSVSCKQLPAVEQKDLNYPSITVFLDREPYVVSVSRAVTNVGPRGKAVYAAKVDMPATVLVTVTPDTLRFKKVNQVRKFTVTFRGANGGPMKGGVAEGQLRWVSPDHVVRSPIVVSAQKFLNGNTSSSDHAGH*
snap_masked-CM020522.1-processed-gene-277.15-mRNA-1	cellular organisms	10631	46.16	2568	53.62	856	CM020522.1	27758636	27771905	+	rna-gnl|WGS:POTR|OsKitaake02g279100.1	cellular organisms	3568	51.88	2934	53.89	978	5505	2543	903	homologous	same	MDGVGLGVHRRWDTSGSGSQYSFRTSVSSVAEISTEVGVEVSPPPPPLAAAADKVFVAVAADVKYGKSALQWTLQNLAKDGAKVVIAHVHCPAQMIPMMGAKVHYTKMNTKQVNDYRNKEREKAEEKLDEYLLICRKLKVSCEKLIIEEDDIAKGLTDLVALHGVTKLVMGAAADKHYSRKMNTPKSKTALKILEAADPSCKIWFTCKGHLICTREANTTVPAIPPSPAHTVASTLSSSSISSRMRSMSLHPSESEASSSSGSPRHNLNRSRTEVAKYPSQGSGTAPSQLFGHSDQDVNDQPTRTAMGSIDSWDEFERSQNSCYDSSRNSDTVRVSGSAMQQPMYEPDDDHFVSPRKLVKELENLYQKEVMHRKITEEALEKQIQETEETERHCNALYDKLHDVEEQKLMVEQHITEMEAVLKEREDRLHDVEEQKFTVEQRITEMQAVLKEHKDKLHDVEEQKLMVEHRITEIRSVLKEREEKLAESKYLLQVLQADKEKLQQERDAAVSESQDLRLKNKQRISMPGEDLNTEFSSYELEQATRGFDQELKIGEGGFGSVYKGTLRNTTVAIKLLHPHSMQGQSEFDQEIAVLSRVRHPNLVTLIGSCREAFGLVYEFLPKGSLEDRLACLNNTPPLTWQVRTRIIYEMCSALSFLHSNKPHPIVHGDLKPANILLDANFVSKLGDFGICRLLIQTNTGAAAAATTRLYRTTTPKGTFAYMDPEFLTTGELTPRSDVYSLGIIILRLLTGKPPQKIAEVVEDAIESGGLHSILDPSAGSWPFVQANQLAHLGLRCAEMSRRRRPDLATDVWKVVEPLMKAASLTAGRPSFVARPDDSPPPSYFVCPIFQVAKNP*	MDGVGLGVHRRWDTSGSGSQYSFRTSVSSVAEISTEVGVEVSPPPPPLAAAADKVFVAVAADVKYGKSALQWTLQNLAKDGAKVVIAHVHCPAQMIPMMGAKVHYTKMNTKQVNDYRNKEREKAEEKLDEYLLICRKLKVSCEKLIIEEDDIAKGLTDLVALHGVTKLVMGAAADKHYSRKMNTPKSKTALKILEAADPSCKIWFTCKGHLICTREANTTVPAIPPSPAHTVASTLSSSSISSRMRSMSLHPSESEASSSSGSPRHNLNRSRTEVAKYPSQGSGTAPSQLFGHSDQDVNDQPTRTAMGSIDSWDEFERSQNSCYDSSRNSDTVRVSGSAMQQPMYEPDDDHFVSPRKLENSGDDADIYGRLQEALSETQDLKRETYEESTKRRNAERNLISALQKIELILQVKELENLYQKEVMHRKITEEALEKQIQETEETERHCNALYDKLHDVEEQKLMVEQHITEMEAVLKEREDRLHDVEEQKFTVEQRITEMQAVLKEHKDKLHDVEEQKLMVEHRITEIRSVLKEREEKLAESKYLLQVLQADKEKLQQERDAAVSESQDLRLKNKQRISMPGEDLNTEFSSYELEQATRGFDQELKIGEGGFGSVYKGTLRNTTVAIKLLHPHSMQGQSEFDQEIAVLSRVRHPNLVTLIGSCREAFGLVYEFLPKGSLEDRLACLNNTPPLTWQVRTRIIYEMCSALSFLHSNKPHPIVHGDLKPANILLDANFVSKLGDFGICRLLIQTNTGAAAAATTRLYRTTTPKGTFAYMDPEFLTTGELTPRSDVYSLGIIILRLLTGKPPQKIAEVVEDAIESGGLHSILDPSAGSWPFVQANQLAHLGLRCAEMSRRRRPDLATDVWKVVEPLMKAASLTAGRPSFVARPDDSPPPSYFVCPIFQQEEMNDPHIAADGFTYEAEAIKGWLDSGHDTSPMTNLTLEHRELIPNRALRSAILEWQQQRQRHQPQEEDDDCT*
snap_masked-CM020522.1-processed-gene-277.15-mRNA-1	cellular organisms	10631	46.16	2568	53.62	856	CM020522.1	27758636	27771905	+	rna-gnl|WGS:POTR|OsKitaake02g279200.1	cellular organisms	2388	45.6	2142	45.7	714	3167				same	MDGVGLGVHRRWDTSGSGSQYSFRTSVSSVAEISTEVGVEVSPPPPPLAAAADKVFVAVAADVKYGKSALQWTLQNLAKDGAKVVIAHVHCPAQMIPMMGAKVHYTKMNTKQVNDYRNKEREKAEEKLDEYLLICRKLKVSCEKLIIEEDDIAKGLTDLVALHGVTKLVMGAAADKHYSRKMNTPKSKTALKILEAADPSCKIWFTCKGHLICTREANTTVPAIPPSPAHTVASTLSSSSISSRMRSMSLHPSESEASSSSGSPRHNLNRSRTEVAKYPSQGSGTAPSQLFGHSDQDVNDQPTRTAMGSIDSWDEFERSQNSCYDSSRNSDTVRVSGSAMQQPMYEPDDDHFVSPRKLVKELENLYQKEVMHRKITEEALEKQIQETEETERHCNALYDKLHDVEEQKLMVEQHITEMEAVLKEREDRLHDVEEQKFTVEQRITEMQAVLKEHKDKLHDVEEQKLMVEHRITEIRSVLKEREEKLAESKYLLQVLQADKEKLQQERDAAVSESQDLRLKNKQRISMPGEDLNTEFSSYELEQATRGFDQELKIGEGGFGSVYKGTLRNTTVAIKLLHPHSMQGQSEFDQEIAVLSRVRHPNLVTLIGSCREAFGLVYEFLPKGSLEDRLACLNNTPPLTWQVRTRIIYEMCSALSFLHSNKPHPIVHGDLKPANILLDANFVSKLGDFGICRLLIQTNTGAAAAATTRLYRTTTPKGTFAYMDPEFLTTGELTPRSDVYSLGIIILRLLTGKPPQKIAEVVEDAIESGGLHSILDPSAGSWPFVQANQLAHLGLRCAEMSRRRRPDLATDVWKVVEPLMKAASLTAGRPSFVARPDDSPPPSYFVCPIFQVAKNP*	MHSPQESDSVNFSSPACDPQQEEEEPNLDEDMHDILNEACTRAELLKKEVDGESSKRRKAEMDLLIALQRVQESEKSYLQEVNQRKETERTLARQRLEIDEMKRRHNTLYDELQDTKKQKLLLEQHISEIKSAAKDYVQEITEYFIQESCEEAKKFQKIKMDLLAMLQRVKDVENLNRNEKMQRKDMEEKIARQRMEIEETKRQRDELYHELKDVKEQKLCLERLDSSKETKRRRKAESEMLSALKKVHDLEHQYLNELKRREAVEETFARQKEEIQETKRELNKIRSRHMTEIKAHEEKLAESIRFIQKIQAKYDKTLHERDTAIAESEKLRQMNRDGASMIATTQIADFSFFELRQATQDFDTALKIGTGRFMNVYKGFIRNTAITVMLLHPQGLQGQLEFHQEVVVLSRLRHPNVMMLIGACPEAFGMVYEFLPNGSLEDQLSCKKNTPPLTWKMRTRIIGEICSALTFIHSQKPHPVVHGNLNPMNILLDANFVSKLHVCQLLRKYNTGNNTSGTSSYIDPEFLSTGELAPRCDVYSFGIIILHLLTGKSPQNITTIVEDAMEKRQLHSIMDTSAGSWPFVQANQLAHLGLRCANLSGRHRPDLTGEVWGVIKPLLKDASQNFGCKQAFEALSDDTQAPSYFICPILQEVMTDPHIAADGYTYEANAIRNWLDGGNARSPMTNLSLENRELTPNRVLRSAILEWRQHRR*
snap_masked-CM020522.1-processed-gene-277.15-mRNA-1	cellular organisms	10631	46.16	2568	53.62	856	CM020522.1	27758636	27771905	+	rna-gnl|WGS:POTR|OsKitaake02g279100.4	cellular organisms	2607	52.55	2199	54.21	733	3278	1815	636	homologous	same	MDGVGLGVHRRWDTSGSGSQYSFRTSVSSVAEISTEVGVEVSPPPPPLAAAADKVFVAVAADVKYGKSALQWTLQNLAKDGAKVVIAHVHCPAQMIPMMGAKVHYTKMNTKQVNDYRNKEREKAEEKLDEYLLICRKLKVSCEKLIIEEDDIAKGLTDLVALHGVTKLVMGAAADKHYSRKMNTPKSKTALKILEAADPSCKIWFTCKGHLICTREANTTVPAIPPSPAHTVASTLSSSSISSRMRSMSLHPSESEASSSSGSPRHNLNRSRTEVAKYPSQGSGTAPSQLFGHSDQDVNDQPTRTAMGSIDSWDEFERSQNSCYDSSRNSDTVRVSGSAMQQPMYEPDDDHFVSPRKLVKELENLYQKEVMHRKITEEALEKQIQETEETERHCNALYDKLHDVEEQKLMVEQHITEMEAVLKEREDRLHDVEEQKFTVEQRITEMQAVLKEHKDKLHDVEEQKLMVEHRITEIRSVLKEREEKLAESKYLLQVLQADKEKLQQERDAAVSESQDLRLKNKQRISMPGEDLNTEFSSYELEQATRGFDQELKIGEGGFGSVYKGTLRNTTVAIKLLHPHSMQGQSEFDQEIAVLSRVRHPNLVTLIGSCREAFGLVYEFLPKGSLEDRLACLNNTPPLTWQVRTRIIYEMCSALSFLHSNKPHPIVHGDLKPANILLDANFVSKLGDFGICRLLIQTNTGAAAAATTRLYRTTTPKGTFAYMDPEFLTTGELTPRSDVYSLGIIILRLLTGKPPQKIAEVVEDAIESGGLHSILDPSAGSWPFVQANQLAHLGLRCAEMSRRRRPDLATDVWKVVEPLMKAASLTAGRPSFVARPDDSPPPSYFVCPIFQVAKNP*	MRSMSLHPSESEASSSSGSPRHNLNRSRTEVAKYPSQGSGTAPSQLFGHSDQDVNDQPTRTAMGSIDSWDEFERSQNSCYDSSRNSDTVRVSGSAMQQPMYEPDDDHFVSPRKLENSGDDADIYGRLQEALSETQDLKRETYEESTKRRNAERNLISALQKIELILQVKELENLYQKEVMHRKITEEALEKQIQETEETERHCNALYDKLHDVEEQKLMVEQHITEMEAVLKEREDRLHDVEEQKFTVEQRITEMQAVLKEHKDKLHDVEEQKLMVEHRITEIRSVLKEREEKLAESKYLLQVLQADKEKLQQERDAAVSESQDLRLKNKQRISMPGEDLNTEFSSYELEQATRGFDQELKIGEGGFGSVYKGTLRNTTVAIKLLHPHSMQGQSEFDQEIAVLSRVRHPNLVTLIGSCREAFGLVYEFLPKGSLEDRLACLNNTPPLTWQVRTRIIYEMCSALSFLHSNKPHPIVHGDLKPANILLDANFVSKLGDFGICRLLIQTNTGAAAAATTRLYRTTTPKGTFAYMDPEFLTTGELTPRSDVYSLGIIILRLLTGKPPQKIAEVVEDAIESGGLHSILDPSAGSWPFVQANQLAHLGLRCAEMSRRRRPDLATDVWKVVEPLMKAASLTAGRPSFVARPDDSPPPSYFVCPIFQEEMNDPHIAADGFTYEAEAIKGWLDSGHDTSPMTNLTLEHRELIPNRALRSAILEWQQQRQRHQPQEEDDDCT*
snap_masked-CM020522.1-processed-gene-277.15-mRNA-1	cellular organisms	10631	46.16	2568	53.62	856	CM020522.1	27758636	27771905	+	rna-gnl|WGS:POTR|OsKitaake02g279100.3	cellular organisms	3536	52.06	2913	54.03	971	5494	2543	905	homologous	same	MDGVGLGVHRRWDTSGSGSQYSFRTSVSSVAEISTEVGVEVSPPPPPLAAAADKVFVAVAADVKYGKSALQWTLQNLAKDGAKVVIAHVHCPAQMIPMMGAKVHYTKMNTKQVNDYRNKEREKAEEKLDEYLLICRKLKVSCEKLIIEEDDIAKGLTDLVALHGVTKLVMGAAADKHYSRKMNTPKSKTALKILEAADPSCKIWFTCKGHLICTREANTTVPAIPPSPAHTVASTLSSSSISSRMRSMSLHPSESEASSSSGSPRHNLNRSRTEVAKYPSQGSGTAPSQLFGHSDQDVNDQPTRTAMGSIDSWDEFERSQNSCYDSSRNSDTVRVSGSAMQQPMYEPDDDHFVSPRKLVKELENLYQKEVMHRKITEEALEKQIQETEETERHCNALYDKLHDVEEQKLMVEQHITEMEAVLKEREDRLHDVEEQKFTVEQRITEMQAVLKEHKDKLHDVEEQKLMVEHRITEIRSVLKEREEKLAESKYLLQVLQADKEKLQQERDAAVSESQDLRLKNKQRISMPGEDLNTEFSSYELEQATRGFDQELKIGEGGFGSVYKGTLRNTTVAIKLLHPHSMQGQSEFDQEIAVLSRVRHPNLVTLIGSCREAFGLVYEFLPKGSLEDRLACLNNTPPLTWQVRTRIIYEMCSALSFLHSNKPHPIVHGDLKPANILLDANFVSKLGDFGICRLLIQTNTGAAAAATTRLYRTTTPKGTFAYMDPEFLTTGELTPRSDVYSLGIIILRLLTGKPPQKIAEVVEDAIESGGLHSILDPSAGSWPFVQANQLAHLGLRCAEMSRRRRPDLATDVWKVVEPLMKAASLTAGRPSFVARPDDSPPPSYFVCPIFQVAKNP*	MDGVGLGVHRRWDTSGSGSQYSFRTSVSSVAEISTEVGVEVSPPPPPLAAAADKVFVAVAADVKYGKSALQWTLQNLAKDGAKVVIAHVHCPAQMIPMMGAKVHYTKMNTKQVNDYRNKEREKAEEKLDEYLLICRKLKVSCEKLIIEEDDIAKGLTDLVALHGVTKLVMGAAADKHYSRKMNTPKSKTALKILEAADPSCKIWFTCKGHLICTREANTTVPAIPPSPAHTVASTLSSSSISSRMRSMSLHPSESEASSSSGSPRHNLNRSRTEVAKYPSQGSGTAPSQLFGHSDQDVNDQPTRTAMGSIDSWDEFERSQNSCYDSSRNSDTVRVSGSAMQQPMYEPDDDHFVSPRKLENSGDDADIYGRLQEALSETQDLKRETYEESTKRRNAERNLISALQKVKELENLYQKEVMHRKITEEALEKQIQETEETERHCNALYDKLHDVEEQKLMVEQHITEMEAVLKEREDRLHDVEEQKFTVEQRITEMQAVLKEHKDKLHDVEEQKLMVEHRITEIRSVLKEREEKLAESKYLLQVLQADKEKLQQERDAAVSESQDLRLKNKQRISMPGEDLNTEFSSYELEQATRGFDQELKIGEGGFGSVYKGTLRNTTVAIKLLHPHSMQGQSEFDQEIAVLSRVRHPNLVTLIGSCREAFGLVYEFLPKGSLEDRLACLNNTPPLTWQVRTRIIYEMCSALSFLHSNKPHPIVHGDLKPANILLDANFVSKLGDFGICRLLIQTNTGAAAAATTRLYRTTTPKGTFAYMDPEFLTTGELTPRSDVYSLGIIILRLLTGKPPQKIAEVVEDAIESGGLHSILDPSAGSWPFVQANQLAHLGLRCAEMSRRRRPDLATDVWKVVEPLMKAASLTAGRPSFVARPDDSPPPSYFVCPIFQEEMNDPHIAADGFTYEAEAIKGWLDSGHDTSPMTNLTLEHRELIPNRALRSAILEWQQQRQRHQPQEEDDDCT*
snap_masked-CM020522.1-processed-gene-277.15-mRNA-1	cellular organisms	10631	46.16	2568	53.62	856	CM020522.1	27758636	27771905	+	rna-gnl|WGS:POTR|OsKitaake02g279100.2	cellular organisms	3549	52.01	2916	54.05	972	5504	2543	901	homologous	same	MDGVGLGVHRRWDTSGSGSQYSFRTSVSSVAEISTEVGVEVSPPPPPLAAAADKVFVAVAADVKYGKSALQWTLQNLAKDGAKVVIAHVHCPAQMIPMMGAKVHYTKMNTKQVNDYRNKEREKAEEKLDEYLLICRKLKVSCEKLIIEEDDIAKGLTDLVALHGVTKLVMGAAADKHYSRKMNTPKSKTALKILEAADPSCKIWFTCKGHLICTREANTTVPAIPPSPAHTVASTLSSSSISSRMRSMSLHPSESEASSSSGSPRHNLNRSRTEVAKYPSQGSGTAPSQLFGHSDQDVNDQPTRTAMGSIDSWDEFERSQNSCYDSSRNSDTVRVSGSAMQQPMYEPDDDHFVSPRKLVKELENLYQKEVMHRKITEEALEKQIQETEETERHCNALYDKLHDVEEQKLMVEQHITEMEAVLKEREDRLHDVEEQKFTVEQRITEMQAVLKEHKDKLHDVEEQKLMVEHRITEIRSVLKEREEKLAESKYLLQVLQADKEKLQQERDAAVSESQDLRLKNKQRISMPGEDLNTEFSSYELEQATRGFDQELKIGEGGFGSVYKGTLRNTTVAIKLLHPHSMQGQSEFDQEIAVLSRVRHPNLVTLIGSCREAFGLVYEFLPKGSLEDRLACLNNTPPLTWQVRTRIIYEMCSALSFLHSNKPHPIVHGDLKPANILLDANFVSKLGDFGICRLLIQTNTGAAAAATTRLYRTTTPKGTFAYMDPEFLTTGELTPRSDVYSLGIIILRLLTGKPPQKIAEVVEDAIESGGLHSILDPSAGSWPFVQANQLAHLGLRCAEMSRRRRPDLATDVWKVVEPLMKAASLTAGRPSFVARPDDSPPPSYFVCPIFQVAKNP*	MDGVGLGVHRRWDTSGSGSQYSFRTSVSSVAEISTEVGVEVSPPPPPLAAAADKVFVAVAADVKYGKSALQWTLQNLAKDGAKVVIAHVHCPAQMIPMMGAKVHYTKMNTKQVNDYRNKEREKAEEKLDEYLLICRKLKVSCEKLIIEEDDIAKGLTDLVALHGVTKLVMGAAADKHYSRKMNTPKSKTALKILEAADPSCKIWFTCKGHLICTREANTTVPAIPPSPAHTVASTLSSSSISSRMRSMSLHPSESEASSSSGSPRHNLNRSRTEVAKYPSQGSGTAPSQLFGHSDQDVNDQPTRTAMGSIDSWDEFERSQNSCYDSSRNSDTVRVSGSAMQQPMYEPDDDHFVSPRKLENSGDDADIYGRLQEALSETQDLKRETYEESTKRRNAERNLISALQKVKELENLYQKEVMHRKITEEALEKQIQETEETERHCNALYDKLHDVEEQKLMVEQHITEMEAVLKEREDRLHDVEEQKFTVEQRITEMQAVLKEHKDKLHDVEEQKLMVEHRITEIRSVLKEREEKLAESKYLLQVLQADKEKLQQERDAAVSESQDLRLKNKQRISMPGEDLNTEFSSYELEQATRGFDQELKIGEGGFGSVYKGTLRNTTVAIKLLHPHSMQGQSEFDQEIAVLSRVRHPNLVTLIGSCREAFGLVYEFLPKGSLEDRLACLNNTPPLTWQVRTRIIYEMCSALSFLHSNKPHPIVHGDLKPANILLDANFVSKLGDFGICRLLIQTNTGAAAAATTRLYRTTTPKGTFAYMDPEFLTTGELTPRSDVYSLGIIILRLLTGKPPQKIAEVVEDAIESGGLHSILDPSAGSWPFVQANQLAHLGLRCAEMSRRRRPDLATDVWKVVEPLMKAASLTAGRPSFVARPDDSPPPSYFVCPIFQQEEMNDPHIAADGFTYEAEAIKGWLDSGHDTSPMTNLTLEHRELIPNRALRSAILEWQQQRQRHQPQEEDDDCT*
snap_masked-CM020522.1-processed-gene-278.8-mRNA-1	cellular organisms	1599	68.92	1599	68.92	533	CM020522.1	27800120	27801718	-	rna-gnl|WGS:POTR|OsKitaake02g279500.1	cellular organisms	2212	61.21	1599	68.92	533	1598	1598	533	identical	same	MEVGTWAVVVAVAAAYMTWFWRMSRGLSGPRVWPVVGSLPGLVQHAENMHEWIAANLRRAGGTYQTCIFAVPGVARRGGLVTVTCDPRNLEHVLKSRFDNYPKGPFWHAVFRDLLGDGIFNSDGETWVAQRKTAALEFTTRTLRTAMSRWVSRSIHHRLLPILDDAAAGKAHVDLQDLLLRLTFDNICGLAFGKDPETLAKGLPENAFASAFDRATEATLNRFIFPEYLWRCKKWLGLGMETTLASSVAHVDQYLAAVIKARKLELAGNGKCDTVAMHDDLLSRFMRKGSYSDESLQHVALNFILAGRDTSSVALSWFFWLVSTHPAVERKVVHELCAVLAASRGAHDPALWLAAPFTFEELDSLVYLKAALSETLRLYPSVPEDSKHVVADDYLPDGTFVPAGSSVTYSIYSAGRMKTVWGEDCLEFRPERWLSADGSKFEPHDSYKFVAFNAGPRICLGKDLAYLQMKNIAGSVLLRHRLAVAQGHRVEQKMSLTLFMKNGLRMEVRPRDLAPVADELRGADVRATAPCA*	MEVGTWAVVVAVAAAYMTWFWRMSRGLSGPRVWPVVGSLPGLVQHAENMHEWIAANLRRAGGTYQTCIFAVPGVARRGGLVTVTCDPRNLEHVLKSRFDNYPKGPFWHAVFRDLLGDGIFNSDGETWVAQRKTAALEFTTRTLRTAMSRWVSRSIHHRLLPILDDAAAGKAHVDLQDLLLRLTFDNICGLAFGKDPETLAKGLPENAFASAFDRATEATLNRFIFPEYLWRCKKWLGLGMETTLASSVAHVDQYLAAVIKARKLELAGNGKCDTVAMHDDLLSRFMRKGSYSDESLQHVALNFILAGRDTSSVALSWFFWLVSTHPAVERKVVHELCAVLAASRGAHDPALWLAAPFTFEELDSLVYLKAALSETLRLYPSVPEDSKHVVADDYLPDGTFVPAGSSVTYSIYSAGRMKTVWGEDCLEFRPERWLSADGSKFEPHDSYKFVAFNAGPRICLGKDLAYLQMKNIAGSVLLRHRLAVAQGHRVEQKMSLTLFMKNGLRMEVRPRDLAPVADELRGADVRATAPCA*
snap_masked-CM020522.1-processed-gene-278.8-mRNA-1	cellular organisms	1599	68.92	1599	68.92	533	CM020522.1	27800120	27801718	-	rna-gnl|WGS:POTR|OsKitaake02g279500.2	cellular organisms	2112	62.45	1599	68.92	533	1598	1598	533	identical	same	MEVGTWAVVVAVAAAYMTWFWRMSRGLSGPRVWPVVGSLPGLVQHAENMHEWIAANLRRAGGTYQTCIFAVPGVARRGGLVTVTCDPRNLEHVLKSRFDNYPKGPFWHAVFRDLLGDGIFNSDGETWVAQRKTAALEFTTRTLRTAMSRWVSRSIHHRLLPILDDAAAGKAHVDLQDLLLRLTFDNICGLAFGKDPETLAKGLPENAFASAFDRATEATLNRFIFPEYLWRCKKWLGLGMETTLASSVAHVDQYLAAVIKARKLELAGNGKCDTVAMHDDLLSRFMRKGSYSDESLQHVALNFILAGRDTSSVALSWFFWLVSTHPAVERKVVHELCAVLAASRGAHDPALWLAAPFTFEELDSLVYLKAALSETLRLYPSVPEDSKHVVADDYLPDGTFVPAGSSVTYSIYSAGRMKTVWGEDCLEFRPERWLSADGSKFEPHDSYKFVAFNAGPRICLGKDLAYLQMKNIAGSVLLRHRLAVAQGHRVEQKMSLTLFMKNGLRMEVRPRDLAPVADELRGADVRATAPCA*	MEVGTWAVVVAVAAAYMTWFWRMSRGLSGPRVWPVVGSLPGLVQHAENMHEWIAANLRRAGGTYQTCIFAVPGVARRGGLVTVTCDPRNLEHVLKSRFDNYPKGPFWHAVFRDLLGDGIFNSDGETWVAQRKTAALEFTTRTLRTAMSRWVSRSIHHRLLPILDDAAAGKAHVDLQDLLLRLTFDNICGLAFGKDPETLAKGLPENAFASAFDRATEATLNRFIFPEYLWRCKKWLGLGMETTLASSVAHVDQYLAAVIKARKLELAGNGKCDTVAMHDDLLSRFMRKGSYSDESLQHVALNFILAGRDTSSVALSWFFWLVSTHPAVERKVVHELCAVLAASRGAHDPALWLAAPFTFEELDSLVYLKAALSETLRLYPSVPEDSKHVVADDYLPDGTFVPAGSSVTYSIYSAGRMKTVWGEDCLEFRPERWLSADGSKFEPHDSYKFVAFNAGPRICLGKDLAYLQMKNIAGSVLLRHRLAVAQGHRVEQKMSLTLFMKNGLRMEVRPRDLAPVADELRGADVRATAPCA*
snap_masked-CM020522.1-processed-gene-279.21-mRNA-1	Embryophyta	2397	58.45	2397	58.45	799	CM020522.1	27940193	27944942	+	rna-gnl|WGS:POTR|OsKitaake02g281700.1	Embryophyta	3445	55.94	2259	59.19	753	4257	2193	744	homologous	same	MGCKGSKLEQQEAVALCRGRADLLAAAVRHRYALAEAHAALADSLASMSASLHLVLAPAVAAGTAVALPSARKDVDAAAEAAASPPHSSSHINFAPSSGSESGSVSSSPSRRVAAGHEQLYQPSALPFPHYAYGYGYAPEPPFGYPPGSLQLYYARSRPPPPSVAVEQRAPASERVYFGSFEPAQYHPYGGETRRADRAAAPPPSPPRASSWDFFNVFDNYEVYDNYCYDAPGTGATTPAPYTPSRSSREVREEEGIPELEEDDAVVKEVSSEYSAHGSGGARSRRSSIGGVSSSIAEVDEEENPVVDKGVVGGGVARQQTPAHGNVAASVPTPRRAADGADVAGEIKAQFVRAADAVRALAPILEVGRRSYHPRSSVYHVSSRMVSVIALPHSGYGGSDLLDVGGGEKVVGARNLSLTLQKLYIWEKKLYDEVKAEEKMRLLLAKNSKRLKFLDQKGAEAPKIDATRNLVRKLSTKIRIAVRVIAKVSKKINRVRDEELWPQVNTLIQGFVKMWQDKLNCYHIQCQAISEAKNLDSIISGGTSRDLAMELELELIKWIVNFSSWVNEQRSFIKALNGWLALCLNYQQEETADGVPPYSPGRVGAPLVFVICNSWSQAMDRISEKEVITSMQALVSSVRSLWEKQNVEQTEQLIAIREREKWNKILERKTLEINKEADTLNRKLALVPGRQSLLPTAQTYQVSLKRVLEALESYSSNSLRALDETLRHAEEESLVLPSAHEVSYLGVHPVRVSDFHEITEGVVYLCSGTIPCTSVKELNYTWPLEAWHNLWNSALTIL*	MGCKGSKLEQQEAVALCRGRADLLAAAVRHRYALAEAHAALADSLASMSASLHLVLAPAVAAGTAVALPSARKDVDAAAEAAASPPHSSSHINFAPSSGSESGSVSSSPSRRVAAGHEQLYQPSALPFPHYAYGYGYAPEPPFGYPPGSLQLYYARSRPPPPSVAVEQRAPASERVYFGSFEPAQYHPYGGETRRADRAAAPPPSPPRASSWDFFNVFDNYEVYDNYCYDAPGTGATTPAPYTPSRSSREVREEEGIPELEEDDAVVKEVSSEYSAHGSGGARSRRSSIGGVSSSIAEVDEEENPVVDKGVVGGGVARQQTPAHGNVAASVPTPRRAADGADVAGEIKAQFVRAADAVRALAPILEVGRRSYHPRSSVYHVSSRMVSVIALPHSGYGGSDLLDVGGGEKVVGARNLSLTLQKLYIWEKKLYDEVKAEEKMRLLLAKNSKRLKFLDQKGAEAPKIDATRNLVRKLSTKIRIAVRVIAKVSKKINRVRDEELWPQVNTLIQGFVKMWQDKLNCYHIQCQAISEAKNLDSIISGGTSRDLAMELELELIKWIVNFSSWVNEQRSFIKALNGWLALCLNYQQEETADGVPPYSPGRVGAPLVFVICNSWSQAMDRISEKEVITSMQALVSSVRSLWEKQNVEQTEQLIAIREREKWNKILERKTLEINKEADTLNRKLALVPGRQSLLPTAQTYQVHFLEANSVQVSLKRVLEALESYSSNSLRALDETLRHAEEERLSRERAKVS*
snap_masked-CM020522.1-processed-gene-279.28-mRNA-1	cellular organisms	1410	69.72	1410	69.72	470	CM020522.1	27951869	27954347	-	rna-gnl|WGS:POTR|OsKitaake02g281900.1	cellular organisms	1839	63.51	1377	69.64	459	2478	1372	470	homologous	same	MGNCFGSDDGEVEAVKVMARHALPQAAMARPVMVAIAQPNARVAMSPGRPPTGKLPSQATATSTGGGRSVAGGGGRTNAGGDASAEGRILEAPNLRIFTFAELRAATRNFKADTVLGEGGFGRVHKGWVDERTMSPARSGSGMAVAVKKLDPESLQGVQEWQSEVNFLGRLSHPNLVRLLGYCWEDKELLLVYEYMAQGSLENHLFRSEPRKGGSASPQQPLSWSLRLRIAIGAARGLAFLHSSEKHVIYRDFKASNILLDTVTPCTLPPPARQFHAKLSDFGLAKDGPAGGSSHVTTRVMGTYGYAAPEYVATGHLYVKSDVYGFGVVLLELLTGLRALDAGRPSGQHHLVDWAKPFLSDRRKLARLMDPRLEGQYSSRGAQRAAQLTLRCLAADHKNRPSMREVVAVLEEIESMSRGGSGGGAPGSASPRPAARGGGGGGAHGYGQSPRPGSDWAGPAAGHPSPRVR*	MGNCFGSDDGEVEAVKVMARHALPQAAMARPVMVAIAQPNARVAMSPGRPPTGKLPSQATATSTGGGRSVAGGGGRTNAGGDASAEGRILEAPNLRIFTFAELRAATRNFKADTVLGEGGFGRVHKGWVDERTMSPARSGSGMAVAVKKLDPESLQGVQEWQSEVNFLGRLSHPNLVRLLGYCWEDKELLLVYEYMAQGSLENHLFRSEPRKGGSASPQQPLSWSLRLRIAIGAARGLAFLHSSEKHVIYRDFKASNILLDTQFHAKLSDFGLAKDGPAGGSSHVTTRVMGTYGYAAPEYVATGHLYVKSDVYGFGVVLLELLTGLRALDAGRPSGQHHLVDWAKPFLSDRRKLARLMDPRLEGQYSSRGAQRAAQLTLRCLAADHKNRPSMREVVAVLEEIESMSRGGSGGGAPGSASPRPAARGGGGGGAHGYGQSPRPGSDWAGPAAGHPSPRVR*
snap_masked-CM020522.1-processed-gene-28.19-mRNA-1	cellular organisms	2776	46.11	1107	52.39	369	CM020522.1	2798803	2803101	+	rna-gnl|WGS:POTR|OsKitaake02g040000.3	cellular organisms	2645	46.88	843	48.75	281	3475	813	273	homologous	same	MHGRPSRPLASSSSSSSSRVFSFFLAPRVFLFLVVVVVVVFLPGRSSCWWLEGTEELEEEMGFAGDCSPVSGGGLRGKIQEEEEEEEKDDKFFMARENGKFSYGYASAPGKRASMEDFYETRIDGVDGETIGLFGVFDGHGGARAAEYVKQHLFSNLIKHPKFISDIKSAIAETYNHTDSEFLKAESSHTRDAGSTASTAILVGDRLLVANVGDSRAVVCRGGDAIAVSRDHKPDQSDERQRIEDAGGFVMWAGTWRVGGVLAVSRAFGDKLLKQYVVADPEIKEEIVDSSLEFLILASDGLWDVVSNKEAVDMVRPIQDPEQAAKRLLQEAYQRGSADNITVVIVRFLEGTTTGGGPSREAASDQNS*	MFPFSVDSENGKFSYGYASAPGKRASMEDFYETRIDGVDGETIGLFGVFDGHGGARAAEYVKQHLFSNLIKHPKFISDIKSAIAETYNHTDSEFLKAESSHTRDAGSTASTAILVGDRLLVANVGDSRAVVCRGGDAIAVSRDHKPDQSDERQRIEDAGGFVMWAGTWRVGGVLAVSRAFGDKLLKQYVVADPEIKEEIVDSSLEFLILASDGLWDVVSNKEAVDMVRPIQDPEQAAKRLLQEAYQRGSADNITVVIVRFLEGTTTGGGPSREAASDQNS*
snap_masked-CM020522.1-processed-gene-28.19-mRNA-1	cellular organisms	2776	46.11	1107	52.39	369	CM020522.1	2798803	2803101	+	rna-gnl|WGS:POTR|OsKitaake02g040000.2	cellular organisms	2130	47.89	798	52.01	266	3475	786	284	homologous	same	MHGRPSRPLASSSSSSSSRVFSFFLAPRVFLFLVVVVVVVFLPGRSSCWWLEGTEELEEEMGFAGDCSPVSGGGLRGKIQEEEEEEEKDDKFFMARENGKFSYGYASAPGKRASMEDFYETRIDGVDGETIGLFGVFDGHGGARAAEYVKQHLFSNLIKHPKFISDIKSAIAETYNHTDSEFLKAESSHTRDAGSTASTAILVGDRLLVANVGDSRAVVCRGGDAIAVSRDHKPDQSDERQRIEDAGGFVMWAGTWRVGGVLAVSRAFGDKLLKQYVVADPEIKEEIVDSSLEFLILASDGLWDVVSNKEAVDMVRPIQDPEQAAKRLLQEAYQRGSADNITVVIVRFLEGTTTGGGPSREAASDQNS*	MHGRPSRPLASSSSSSSSRVFSFFLAPRVFLFLVVVVVVVFLPGRSSCWWLEGTEELEEEMGFAGDCSPVSGGGLSENGKFSYGYASAPGKRASMEDFYETRIDGVDGETIGLFGVFDGHGGARAAEYVKQHLFSNLIKHPKFISDIKSAIAETYNHTDSEFLKAESSHTRDAGSTASTAILVGDRLLVANVGDSRAVVCRGGDAIAVSRDHKPDQSDERQRIEDAGGFVMWAGTWRVGGVLAVSRAFGDKLLKQYVVADPEIKV*
snap_masked-CM020522.1-processed-gene-28.19-mRNA-1	cellular organisms	2776	46.11	1107	52.39	369	CM020522.1	2798803	2803101	+	rna-gnl|WGS:POTR|OsKitaake02g040000.1	cellular organisms	1893	49.66	1047	52.24	349	3475	1039	369	homologous	same	MHGRPSRPLASSSSSSSSRVFSFFLAPRVFLFLVVVVVVVFLPGRSSCWWLEGTEELEEEMGFAGDCSPVSGGGLRGKIQEEEEEEEKDDKFFMARENGKFSYGYASAPGKRASMEDFYETRIDGVDGETIGLFGVFDGHGGARAAEYVKQHLFSNLIKHPKFISDIKSAIAETYNHTDSEFLKAESSHTRDAGSTASTAILVGDRLLVANVGDSRAVVCRGGDAIAVSRDHKPDQSDERQRIEDAGGFVMWAGTWRVGGVLAVSRAFGDKLLKQYVVADPEIKEEIVDSSLEFLILASDGLWDVVSNKEAVDMVRPIQDPEQAAKRLLQEAYQRGSADNITVVIVRFLEGTTTGGGPSREAASDQNS*	MHGRPSRPLASSSSSSSSRVFSFFLAPRVFLFLVVVVVVVFLPGRSSCWWLEGTEELEEEMGFAGDCSPVSGGGLSENGKFSYGYASAPGKRASMEDFYETRIDGVDGETIGLFGVFDGHGGARAAEYVKQHLFSNLIKHPKFISDIKSAIAETYNHTDSEFLKAESSHTRDAGSTASTAILVGDRLLVANVGDSRAVVCRGGDAIAVSRDHKPDQSDERQRIEDAGGFVMWAGTWRVGGVLAVSRAFGDKLLKQYVVADPEIKEEIVDSSLEFLILASDGLWDVVSNKEAVDMVRPIQDPEQAAKRLLQEAYQRGSADNITVVIVRFLEGTTTGGGPSREAASDQNS*
snap_masked-CM020522.1-processed-gene-28.29-mRNA-1	cellular organisms	1968	51.22	1968	51.22	656	CM020522.1	2854156	2859163	+	rna-gnl|WGS:POTR|OsKitaake02g040900.1	cellular organisms	2906	49.04	1872	51.71	624	4810	1839	574	homologous	same	MEWDSDSEGSGDEEEEEEEEEEEGVEVGGGGDGGVGVGVGGGFALAIEGVLGACGLVVSDALEPDFPIIYVNRGFEDATGYRAEEVLGRNWCVFCRGPFAKRRHPLVDTTVVTDIRRCLEEGTVFQGDLLNFRKDGSPFMAKLQLTPIYGDDETITHYMGMQFFNDSNVDLGPLSVSTTKEIVRSTLITPDNTIRPSPMGKGFCSEHSDLFLLSDEVLCQKILSRLSPRDIASVNSVCKRLYHLTRNDDLWRMVCQNAWGSEATQVLETVAGTRSLAWGRLARELTTLEAVTWRKLTVGGAVEPSRCNFSACAAGNRVVLFGGEGVNMQPMNDTFVLDLNASKPEWRHINVRSAPPGRWGHTLSCLNGSRLVLFGGCGRQGLLNDVFMLDLDAQQPTWREIPGLAPPVPRSWHSSCTLDGTKLVVSGGCADSGVLLSDTYLLDVTMERPVWREIPASWTPPCRLGHSLSVYDGRKILMFGGLAKSGPLRLRSNDVFTLDLSENKPCWRCITGSGMPGASNPAGVGPPPRLDHVAVSLPGGRILIFGGSVAGLHSASKLYLLDPTEEKPTWRILNVPGRPPRFAWGHSTCVVGGTKAIVLGGQTGEEWTLTELHELSLMFPTLNQKDLELHLKAIDATLMEVNQNQVDKPKKQPAF*	MEWDSDSEGSGDEEEEEEEEEEEGVEVGGGGDGGVGVGVGGGFALAIEGVLGACGLVVSDALEPDFPIIYVNRGFEDATGYRAEEVLGRNCRFLQCRGPFAKRRHPLVDTTVVTDIRRCLEEGTVFQGDLLNFRKDGSPFMAKLQLTPIYGDDETITHYMGMQFFNDSNVDLGPLSVSTTKEIVRSTLITPDNTIRPSPMGKGFCSEHSDLFLLSDEVLCQKILSRLSPRDIASVNSVCKRLYHLTRNDDLWRMVCQNAWGSEATQVLETVAGTRSLAWGRLARELTTLEAVTWRKLTVGGAVEPSRCNFSACAAGNRVVLFGGEGVNMQPMNDTFVLDLNASKPEWRHINVRSAPPGRWGHTLSCLNGSRLVLFGGCGRQGLLNDVFMLDLDAQQPTWREIPGLAPPVPRSWHSSCTLDGTKLVVSGGCADSGVLLSDTYLLDVTMERPVWREIPASWTPPCRLGHSLSVYDGRKILMFGGLAKSGPLRLRSNDVFTLDLSENKPCWRCITGSGMPGASNPAGVGPPPRLDHVAVSLPGGRILIFGGSVAGLHSASKLYLLDPTEEKPTWRILNVPGRPPRFAWGHSTCVVGGTKAIVLGGQTGEEWTLTELHELSLVSSLV*
snap_masked-CM020522.1-processed-gene-28.29-mRNA-1	cellular organisms	1968	51.22	1968	51.22	656	CM020522.1	2854156	2859163	+	rna-gnl|WGS:POTR|OsKitaake02g040900.2	cellular organisms	2719	49.83	1872	51.71	624	4810	1839	574	homologous	same	MEWDSDSEGSGDEEEEEEEEEEEGVEVGGGGDGGVGVGVGGGFALAIEGVLGACGLVVSDALEPDFPIIYVNRGFEDATGYRAEEVLGRNWCVFCRGPFAKRRHPLVDTTVVTDIRRCLEEGTVFQGDLLNFRKDGSPFMAKLQLTPIYGDDETITHYMGMQFFNDSNVDLGPLSVSTTKEIVRSTLITPDNTIRPSPMGKGFCSEHSDLFLLSDEVLCQKILSRLSPRDIASVNSVCKRLYHLTRNDDLWRMVCQNAWGSEATQVLETVAGTRSLAWGRLARELTTLEAVTWRKLTVGGAVEPSRCNFSACAAGNRVVLFGGEGVNMQPMNDTFVLDLNASKPEWRHINVRSAPPGRWGHTLSCLNGSRLVLFGGCGRQGLLNDVFMLDLDAQQPTWREIPGLAPPVPRSWHSSCTLDGTKLVVSGGCADSGVLLSDTYLLDVTMERPVWREIPASWTPPCRLGHSLSVYDGRKILMFGGLAKSGPLRLRSNDVFTLDLSENKPCWRCITGSGMPGASNPAGVGPPPRLDHVAVSLPGGRILIFGGSVAGLHSASKLYLLDPTEEKPTWRILNVPGRPPRFAWGHSTCVVGGTKAIVLGGQTGEEWTLTELHELSLMFPTLNQKDLELHLKAIDATLMEVNQNQVDKPKKQPAF*	MEWDSDSEGSGDEEEEEEEEEEEGVEVGGGGDGGVGVGVGGGFALAIEGVLGACGLVVSDALEPDFPIIYVNRGFEDATGYRAEEVLGRNCRFLQCRGPFAKRRHPLVDTTVVTDIRRCLEEGTVFQGDLLNFRKDGSPFMAKLQLTPIYGDDETITHYMGMQFFNDSNVDLGPLSVSTTKEIVRSTLITPDNTIRPSPMGKGFCSEHSDLFLLSDEVLCQKILSRLSPRDIASVNSVCKRLYHLTRNDDLWRMVCQNAWGSEATQVLETVAGTRSLAWGRLARELTTLEAVTWRKLTVGGAVEPSRCNFSACAAGNRVVLFGGEGVNMQPMNDTFVLDLNASKPEWRHINVRSAPPGRWGHTLSCLNGSRLVLFGGCGRQGLLNDVFMLDLDAQQPTWREIPGLAPPVPRSWHSSCTLDGTKLVVSGGCADSGVLLSDTYLLDVTMERPVWREIPASWTPPCRLGHSLSVYDGRKILMFGGLAKSGPLRLRSNDVFTLDLSENKPCWRCITGSGMPGASNPAGVGPPPRLDHVAVSLPGGRILIFGGSVAGLHSASKLYLLDPTEEKPTWRILNVPGRPPRFAWGHSTCVVGGTKAIVLGGQTGEEWTLTELHELSLVSSLV*
snap_masked-CM020522.1-processed-gene-28.30-mRNA-1	Eukaryota	2823	47.43	2823	47.43	941	CM020522.1	2867370	2871473	+	rna-gnl|WGS:POTR|OsKitaake02g041100.2	Eukaryota	3713	46.65	2769	47.6	923	4103	2739	922	homologous	same	MACRLLLRRCLSAAAASSAAARFAVRHAHGELEVSGCSARIRDLGRLGRVGEAREVFDAMPRRDIIAWNSMISAYCHNGMPDAARDLYDAISGGNMRTGAILLSGYGRLGRVLEARRVFDGMLERNTVAWNAMISCYVQNGDITMARRLFDAMPSRDVSSWNSMLTGYCHSLQMVDARNLFEKMPERNLVSWTVMISGYGRIENHGKAWDIFCKMHREGLLPDQSNFASALSAVKGLGNLDVLESLRVLALKTGFERDVVIGTAILNVYSRDTSVLDTAIKFFESMIERNEYTWSTMIAALSHGGRIDAAIAVYERDPVKSIACRTALITGLAQCGRIDDARILFEQIPEPIVVSWNALITGYMQNGMVNEAKELFDKMPFRNTISWAGMIAGYAQNGRSEEALGLLQELHRSGMLPSLSSLTSIFFACSNIVALETGTQVHSLAVKVGCQFNSFACNALITMYGKCRNMEYARQVFSRMVTKDIVSWNSFLAALVQNDLLDEARNTFDNMLSRDDVSWTTIISAYAHAEQSNEAMGAFKTMFCEHELPNSPILTILLGVCGSLGASKIGQQIHTVAIKLGMDSELIVANALISMYFKCGCADSRRIFDLMEERDIFTWNTIITGYAQHGLGREAIKMYQHMESAGVLPNEVTFVGLLNACSHAGLVDEGWKFFKSMSQDYGLTPLPEHYACMVDLLGRTGDVQGAEQFIYDMPIEPDTVIWSALLGACKIHKNAEIGKRAAEKLFRIEPSNAGNYVMLSNIYSSLGMWGEVAEVRKIMKQQGVIKEPGCSWTQIKDKMHSFVTGDKQHEQIEEIVATLEELYTLLKATGYVPDTEFVLHDIDEEQKESSLLYHSEKLAVAYCLLATPKGMPIQILKNLRICGDCHTFIKFVSHVTKRQIDIRDGNRFHHFRNEQIAFWVQCSNGEQFAMSPVKQEHDFY*	MACRLLLRRCLSAAAASSAAARFAVRHAHGELEVSGCSARIRDLGRLGRVGEAREVFDAMPRRDIIAWNSMISAYCHNGMPDAARDLYDAISGGNMRTGAILLSGYGRLGRVLEARRVFDGMLERNTVAWNAMISCYVQNGDITMARRLFDAMPSRDVSSWNSMLTGYCHSLQMVDARNLFEKMPERNLVSWTVMISGYGRIENHGKAWDIFCKMHREGLLPDQSNFASALSAVKGLGNLDVLESLRVLALKTGFERDVVIGTAILNVYSRDTSVLDTAIKFFESMIERNEYTWSTMIAALSHGGRIDAAIAVYERDPVKSIACRTALITGLAQCGRIDDARILFEQIPEPIVVSWNALITGYMQNGMVNEAKELFDKMPFRNTISWAGMIAGYAQNGRSEEALGLLQELHRSGMLPSLSSLTSIFFACSNIVALETGTQVHSLAVKVGCQFNSFACNALITMYGKCRNMEYARQVFSRMVTKDIVSWNSFLAALVQNDLLDEARNTFDNMLSRDDVSWTTIISAYAHAEQSNEAMGAFKTMFCEHELPNSPILTILLGVCGSLGASKIGQQIHTVAIKLGMDSELIVANALISMYFKCGCADSRRIFDLMEERDIFTWNTIITGYAQHGLGREAIKMYQHMESAGVLPNEVTFVGLLNACSHAGLVDEGWKFFKSMSQDYGLTPLPEHYACMVDLLGRTGDVQGAEQFIYDMPIEPDTVIWSALLGACKIHKNAEIGKRAAEKLFRIEPSNAGNYVMLSNIYSSLGMWGEVAEVRKIMKQQGVIKEPGCSWTQIKDKMHSFVTGDKQHEQIEEIVATLEELYTLLKATGYVPDTEFVLHDIDEEQKESSLLYHSEKLAVAYCLLATPKGMPIQILKNLRICGDCHTFIKFVSHVTKRQIDIRDGNRFHHFRNGSCSCEDFW*
snap_masked-CM020522.1-processed-gene-28.30-mRNA-1	Eukaryota	2823	47.43	2823	47.43	941	CM020522.1	2867370	2871473	+	rna-gnl|WGS:POTR|OsKitaake02g041100.1	Eukaryota	3885	46.54	2769	47.6	923	4103	2739	922	homologous	same	MACRLLLRRCLSAAAASSAAARFAVRHAHGELEVSGCSARIRDLGRLGRVGEAREVFDAMPRRDIIAWNSMISAYCHNGMPDAARDLYDAISGGNMRTGAILLSGYGRLGRVLEARRVFDGMLERNTVAWNAMISCYVQNGDITMARRLFDAMPSRDVSSWNSMLTGYCHSLQMVDARNLFEKMPERNLVSWTVMISGYGRIENHGKAWDIFCKMHREGLLPDQSNFASALSAVKGLGNLDVLESLRVLALKTGFERDVVIGTAILNVYSRDTSVLDTAIKFFESMIERNEYTWSTMIAALSHGGRIDAAIAVYERDPVKSIACRTALITGLAQCGRIDDARILFEQIPEPIVVSWNALITGYMQNGMVNEAKELFDKMPFRNTISWAGMIAGYAQNGRSEEALGLLQELHRSGMLPSLSSLTSIFFACSNIVALETGTQVHSLAVKVGCQFNSFACNALITMYGKCRNMEYARQVFSRMVTKDIVSWNSFLAALVQNDLLDEARNTFDNMLSRDDVSWTTIISAYAHAEQSNEAMGAFKTMFCEHELPNSPILTILLGVCGSLGASKIGQQIHTVAIKLGMDSELIVANALISMYFKCGCADSRRIFDLMEERDIFTWNTIITGYAQHGLGREAIKMYQHMESAGVLPNEVTFVGLLNACSHAGLVDEGWKFFKSMSQDYGLTPLPEHYACMVDLLGRTGDVQGAEQFIYDMPIEPDTVIWSALLGACKIHKNAEIGKRAAEKLFRIEPSNAGNYVMLSNIYSSLGMWGEVAEVRKIMKQQGVIKEPGCSWTQIKDKMHSFVTGDKQHEQIEEIVATLEELYTLLKATGYVPDTEFVLHDIDEEQKESSLLYHSEKLAVAYCLLATPKGMPIQILKNLRICGDCHTFIKFVSHVTKRQIDIRDGNRFHHFRNEQIAFWVQCSNGEQFAMSPVKQEHDFY*	MACRLLLRRCLSAAAASSAAARFAVRHAHGELEVSGCSARIRDLGRLGRVGEAREVFDAMPRRDIIAWNSMISAYCHNGMPDAARDLYDAISGGNMRTGAILLSGYGRLGRVLEARRVFDGMLERNTVAWNAMISCYVQNGDITMARRLFDAMPSRDVSSWNSMLTGYCHSLQMVDARNLFEKMPERNLVSWTVMISGYGRIENHGKAWDIFCKMHREGLLPDQSNFASALSAVKGLGNLDVLESLRVLALKTGFERDVVIGTAILNVYSRDTSVLDTAIKFFESMIERNEYTWSTMIAALSHGGRIDAAIAVYERDPVKSIACRTALITGLAQCGRIDDARILFEQIPEPIVVSWNALITGYMQNGMVNEAKELFDKMPFRNTISWAGMIAGYAQNGRSEEALGLLQELHRSGMLPSLSSLTSIFFACSNIVALETGTQVHSLAVKVGCQFNSFACNALITMYGKCRNMEYARQVFSRMVTKDIVSWNSFLAALVQNDLLDEARNTFDNMLSRDDVSWTTIISAYAHAEQSNEAMGAFKTMFCEHELPNSPILTILLGVCGSLGASKIGQQIHTVAIKLGMDSELIVANALISMYFKCGCADSRRIFDLMEERDIFTWNTIITGYAQHGLGREAIKMYQHMESAGVLPNEVTFVGLLNACSHAGLVDEGWKFFKSMSQDYGLTPLPEHYACMVDLLGRTGDVQGAEQFIYDMPIEPDTVIWSALLGACKIHKNAEIGKRAAEKLFRIEPSNAGNYVMLSNIYSSLGMWGEVAEVRKIMKQQGVIKEPGCSWTQIKDKMHSFVTGDKQHEQIEEIVATLEELYTLLKATGYVPDTEFVLHDIDEEQKESSLLYHSEKLAVAYCLLATPKGMPIQILKNLRICGDCHTFIKFVSHVTKRQIDIRDGNRFHHFRNGSCSCEDFW*
snap_masked-CM020522.1-processed-gene-280.12-mRNA-1	Eukaryota	3999	46.51	630	65.56	210	CM020522.1	28051784	28057570	+	rna-gnl|WGS:POTR|OsKitaake02g282900.3	Eukaryota	2981	58.27	1848	68.94	616	5090	624	209	homologous	same	MASNSSAAAVAALFGIRDGDHEDQIKPLFAQQQQHHHHQPPMAPSNAAAAASAAGSAAGQAAVAAPPAKKKRTLPDPDAEVIALSPKTLLATNRFVCEVCNKGFQREQNLQLHRRGHNLPWKLKQKNPLQAQRRRVYLCPEPTCVHHDPSRALGDLTGIKKHFCRKHGEKKWKCDKCSKRYAVQSDWKAHSKICGTREYRCDCGTLFSR*	MASNSSAAAVAALFGIRDGDHEDQIKPLFAQQQQHHHHQPPMAPSNAAAAASAAGSAAGQAAVAAPPAKKKRTLPDPDAEVIALSPKTLLATNRFVCEVCNKGFQREQNLQLHRRGHNLPWKLKQKNPLQAQRRRVYLCPEPTCVHHDPSRALGDLTGIKKHFCRKHGEKKWKCDKCSKRYAVQSDWKAHSKICGTREYRCDCGTLFSRRDSFITHRAFCDALAQESARLPPAAAGHLYGSAGAANMALSLSQVGSHLASTLQDHGHHHHHHGASPDLLRFGGSGGGAMAARLEHLLSSSSASAFRPLPPPQQQPPAPFLLGAAPQGFGDGGDGSGPHGFLQGKPFHGLMQLPDLQGNGTGGPSPSGPGLYNLGYIANSANSSGTSSHGHASQGQMTNTDQFSEGGGGGGGGGGSETSAAALFGAGGNFSGGDHHQVSPAGMYANDQAMMLPQMSATALLQKAAQMGSSTSSANGAGASVFGGGFAGSSAPSSIPHGRGTTMVDQGQMHLQSLMNSLAGGGNADHQGMFGSGSMIDPRLYDMDQHEVKFSLQRGGGGGGDGDVTRDFLGVGGGGFMRGMSMARGEHHGGGGSDMHGTLEAEMKSASSSFNGGRMQ*
snap_masked-CM020522.1-processed-gene-280.12-mRNA-1	Eukaryota	3999	46.51	630	65.56	210	CM020522.1	28051784	28057570	+	rna-gnl|WGS:POTR|OsKitaake02g282900.1	Eukaryota	3249	56.73	1848	68.94	616	5090	624	209	homologous	same	MASNSSAAAVAALFGIRDGDHEDQIKPLFAQQQQHHHHQPPMAPSNAAAAASAAGSAAGQAAVAAPPAKKKRTLPDPDAEVIALSPKTLLATNRFVCEVCNKGFQREQNLQLHRRGHNLPWKLKQKNPLQAQRRRVYLCPEPTCVHHDPSRALGDLTGIKKHFCRKHGEKKWKCDKCSKRYAVQSDWKAHSKICGTREYRCDCGTLFSR*	MASNSSAAAVAALFGIRDGDHEDQIKPLFAQQQQHHHHQPPMAPSNAAAAASAAGSAAGQAAVAAPPAKKKRTLPDPDAEVIALSPKTLLATNRFVCEVCNKGFQREQNLQLHRRGHNLPWKLKQKNPLQAQRRRVYLCPEPTCVHHDPSRALGDLTGIKKHFCRKHGEKKWKCDKCSKRYAVQSDWKAHSKICGTREYRCDCGTLFSRRDSFITHRAFCDALAQESARLPPAAAGHLYGSAGAANMALSLSQVGSHLASTLQDHGHHHHHHGASPDLLRFGGSGGGAMAARLEHLLSSSSASAFRPLPPPQQQPPAPFLLGAAPQGFGDGGDGSGPHGFLQGKPFHGLMQLPDLQGNGTGGPSPSGPGLYNLGYIANSANSSGTSSHGHASQGQMTNTDQFSEGGGGGGGGGGSETSAAALFGAGGNFSGGDHHQVSPAGMYANDQAMMLPQMSATALLQKAAQMGSSTSSANGAGASVFGGGFAGSSAPSSIPHGRGTTMVDQGQMHLQSLMNSLAGGGNADHQGMFGSGSMIDPRLYDMDQHEVKFSLQRGGGGGGDGDVTRDFLGVGGGGFMRGMSMARGEHHGGGGSDMHGTLEAEMKSASSSFNGGRMQ*
snap_masked-CM020522.1-processed-gene-280.12-mRNA-1	Eukaryota	3999	46.51	630	65.56	210	CM020522.1	28051784	28057570	+	rna-gnl|WGS:POTR|OsKitaake02g282900.2	Eukaryota	3049	57.79	1848	68.94	616	5090	624	209	homologous	same	MASNSSAAAVAALFGIRDGDHEDQIKPLFAQQQQHHHHQPPMAPSNAAAAASAAGSAAGQAAVAAPPAKKKRTLPDPDAEVIALSPKTLLATNRFVCEVCNKGFQREQNLQLHRRGHNLPWKLKQKNPLQAQRRRVYLCPEPTCVHHDPSRALGDLTGIKKHFCRKHGEKKWKCDKCSKRYAVQSDWKAHSKICGTREYRCDCGTLFSR*	MASNSSAAAVAALFGIRDGDHEDQIKPLFAQQQQHHHHQPPMAPSNAAAAASAAGSAAGQAAVAAPPAKKKRTLPDPDAEVIALSPKTLLATNRFVCEVCNKGFQREQNLQLHRRGHNLPWKLKQKNPLQAQRRRVYLCPEPTCVHHDPSRALGDLTGIKKHFCRKHGEKKWKCDKCSKRYAVQSDWKAHSKICGTREYRCDCGTLFSRRDSFITHRAFCDALAQESARLPPAAAGHLYGSAGAANMALSLSQVGSHLASTLQDHGHHHHHHGASPDLLRFGGSGGGAMAARLEHLLSSSSASAFRPLPPPQQQPPAPFLLGAAPQGFGDGGDGSGPHGFLQGKPFHGLMQLPDLQGNGTGGPSPSGPGLYNLGYIANSANSSGTSSHGHASQGQMTNTDQFSEGGGGGGGGGGSETSAAALFGAGGNFSGGDHHQVSPAGMYANDQAMMLPQMSATALLQKAAQMGSSTSSANGAGASVFGGGFAGSSAPSSIPHGRGTTMVDQGQMHLQSLMNSLAGGGNADHQGMFGSGSMIDPRLYDMDQHEVKFSLQRGGGGGGDGDVTRDFLGVGGGGFMRGMSMARGEHHGGGGSDMHGTLEAEMKSASSSFNGGRMQ*
snap_masked-CM020522.1-processed-gene-280.12-mRNA-1	Eukaryota	3999	46.51	630	65.56	210	CM020522.1	28051784	28057570	+	rna-gnl|WGS:POTR|OsKitaake02g282900.4	Eukaryota	2971	58.3	1848	68.94	616	5090	624	209	homologous	same	MASNSSAAAVAALFGIRDGDHEDQIKPLFAQQQQHHHHQPPMAPSNAAAAASAAGSAAGQAAVAAPPAKKKRTLPDPDAEVIALSPKTLLATNRFVCEVCNKGFQREQNLQLHRRGHNLPWKLKQKNPLQAQRRRVYLCPEPTCVHHDPSRALGDLTGIKKHFCRKHGEKKWKCDKCSKRYAVQSDWKAHSKICGTREYRCDCGTLFSR*	MASNSSAAAVAALFGIRDGDHEDQIKPLFAQQQQHHHHQPPMAPSNAAAAASAAGSAAGQAAVAAPPAKKKRTLPDPDAEVIALSPKTLLATNRFVCEVCNKGFQREQNLQLHRRGHNLPWKLKQKNPLQAQRRRVYLCPEPTCVHHDPSRALGDLTGIKKHFCRKHGEKKWKCDKCSKRYAVQSDWKAHSKICGTREYRCDCGTLFSRRDSFITHRAFCDALAQESARLPPAAAGHLYGSAGAANMALSLSQVGSHLASTLQDHGHHHHHHGASPDLLRFGGSGGGAMAARLEHLLSSSSASAFRPLPPPQQQPPAPFLLGAAPQGFGDGGDGSGPHGFLQGKPFHGLMQLPDLQGNGTGGPSPSGPGLYNLGYIANSANSSGTSSHGHASQGQMTNTDQFSEGGGGGGGGGGSETSAAALFGAGGNFSGGDHHQVSPAGMYANDQAMMLPQMSATALLQKAAQMGSSTSSANGAGASVFGGGFAGSSAPSSIPHGRGTTMVDQGQMHLQSLMNSLAGGGNADHQGMFGSGSMIDPRLYDMDQHEVKFSLQRGGGGGGDGDVTRDFLGVGGGGFMRGMSMARGEHHGGGGSDMHGTLEAEMKSASSSFNGGRMQ*
snap_masked-CM020522.1-processed-gene-280.13-mRNA-1	Magnoliophyta	2009	57.29	1263	69.6	421	CM020522.1	28059026	28062487	+	rna-gnl|WGS:POTR|OsKitaake02g282900.4	Eukaryota	2971	58.3	1848	68.94	616	3294	1221	407	homologous	same	MELGILSVQGKNGTRDSFITHRAFCDALAQESARLPPAAAGHLYGSAGAANMALSLSQVGSHLASTLQDHGHHHHHHGASPDLLRFGGSGGGAMAARLEHLLSSSSASAFRPLPPPQQQPPAPFLLGAAPQGFGDGGDGSGPHGFLQGKPFHGLMQLPDLQGNGTGGPSPSGPGLYNLGYIANSANSSGTSSHGHASQGQMTNTDQFSEGGGGGGGGGGSETSAAALFGAGGNFSGGDHHQVSPAGMYANDQAMMLPQMSATALLQKAAQMGSSTSSANGAGASVFGGGFAGSSAPSSIPHGRGTTMVDQGQMHLQSLMNSLAGGGNADHQGMFGSGSMIDPRLYDMDQHEVKFSLQRGGGGGGDGDVTRDFLGVGGGGFMRGMSMARGEHHGGGGSDMHGTLEAEMKSASSSFNGGRMQ*	MASNSSAAAVAALFGIRDGDHEDQIKPLFAQQQQHHHHQPPMAPSNAAAAASAAGSAAGQAAVAAPPAKKKRTLPDPDAEVIALSPKTLLATNRFVCEVCNKGFQREQNLQLHRRGHNLPWKLKQKNPLQAQRRRVYLCPEPTCVHHDPSRALGDLTGIKKHFCRKHGEKKWKCDKCSKRYAVQSDWKAHSKICGTREYRCDCGTLFSRRDSFITHRAFCDALAQESARLPPAAAGHLYGSAGAANMALSLSQVGSHLASTLQDHGHHHHHHGASPDLLRFGGSGGGAMAARLEHLLSSSSASAFRPLPPPQQQPPAPFLLGAAPQGFGDGGDGSGPHGFLQGKPFHGLMQLPDLQGNGTGGPSPSGPGLYNLGYIANSANSSGTSSHGHASQGQMTNTDQFSEGGGGGGGGGGSETSAAALFGAGGNFSGGDHHQVSPAGMYANDQAMMLPQMSATALLQKAAQMGSSTSSANGAGASVFGGGFAGSSAPSSIPHGRGTTMVDQGQMHLQSLMNSLAGGGNADHQGMFGSGSMIDPRLYDMDQHEVKFSLQRGGGGGGDGDVTRDFLGVGGGGFMRGMSMARGEHHGGGGSDMHGTLEAEMKSASSSFNGGRMQ*
snap_masked-CM020522.1-processed-gene-280.13-mRNA-1	Magnoliophyta	2009	57.29	1263	69.6	421	CM020522.1	28059026	28062487	+	rna-gnl|WGS:POTR|OsKitaake02g282900.1	Eukaryota	3249	56.73	1848	68.94	616	3294	1221	407	homologous	same	MELGILSVQGKNGTRDSFITHRAFCDALAQESARLPPAAAGHLYGSAGAANMALSLSQVGSHLASTLQDHGHHHHHHGASPDLLRFGGSGGGAMAARLEHLLSSSSASAFRPLPPPQQQPPAPFLLGAAPQGFGDGGDGSGPHGFLQGKPFHGLMQLPDLQGNGTGGPSPSGPGLYNLGYIANSANSSGTSSHGHASQGQMTNTDQFSEGGGGGGGGGGSETSAAALFGAGGNFSGGDHHQVSPAGMYANDQAMMLPQMSATALLQKAAQMGSSTSSANGAGASVFGGGFAGSSAPSSIPHGRGTTMVDQGQMHLQSLMNSLAGGGNADHQGMFGSGSMIDPRLYDMDQHEVKFSLQRGGGGGGDGDVTRDFLGVGGGGFMRGMSMARGEHHGGGGSDMHGTLEAEMKSASSSFNGGRMQ*	MASNSSAAAVAALFGIRDGDHEDQIKPLFAQQQQHHHHQPPMAPSNAAAAASAAGSAAGQAAVAAPPAKKKRTLPDPDAEVIALSPKTLLATNRFVCEVCNKGFQREQNLQLHRRGHNLPWKLKQKNPLQAQRRRVYLCPEPTCVHHDPSRALGDLTGIKKHFCRKHGEKKWKCDKCSKRYAVQSDWKAHSKICGTREYRCDCGTLFSRRDSFITHRAFCDALAQESARLPPAAAGHLYGSAGAANMALSLSQVGSHLASTLQDHGHHHHHHGASPDLLRFGGSGGGAMAARLEHLLSSSSASAFRPLPPPQQQPPAPFLLGAAPQGFGDGGDGSGPHGFLQGKPFHGLMQLPDLQGNGTGGPSPSGPGLYNLGYIANSANSSGTSSHGHASQGQMTNTDQFSEGGGGGGGGGGSETSAAALFGAGGNFSGGDHHQVSPAGMYANDQAMMLPQMSATALLQKAAQMGSSTSSANGAGASVFGGGFAGSSAPSSIPHGRGTTMVDQGQMHLQSLMNSLAGGGNADHQGMFGSGSMIDPRLYDMDQHEVKFSLQRGGGGGGDGDVTRDFLGVGGGGFMRGMSMARGEHHGGGGSDMHGTLEAEMKSASSSFNGGRMQ*
snap_masked-CM020522.1-processed-gene-280.13-mRNA-1	Magnoliophyta	2009	57.29	1263	69.6	421	CM020522.1	28059026	28062487	+	rna-gnl|WGS:POTR|OsKitaake02g282900.3	Eukaryota	2981	58.27	1848	68.94	616	3294	1221	407	homologous	same	MELGILSVQGKNGTRDSFITHRAFCDALAQESARLPPAAAGHLYGSAGAANMALSLSQVGSHLASTLQDHGHHHHHHGASPDLLRFGGSGGGAMAARLEHLLSSSSASAFRPLPPPQQQPPAPFLLGAAPQGFGDGGDGSGPHGFLQGKPFHGLMQLPDLQGNGTGGPSPSGPGLYNLGYIANSANSSGTSSHGHASQGQMTNTDQFSEGGGGGGGGGGSETSAAALFGAGGNFSGGDHHQVSPAGMYANDQAMMLPQMSATALLQKAAQMGSSTSSANGAGASVFGGGFAGSSAPSSIPHGRGTTMVDQGQMHLQSLMNSLAGGGNADHQGMFGSGSMIDPRLYDMDQHEVKFSLQRGGGGGGDGDVTRDFLGVGGGGFMRGMSMARGEHHGGGGSDMHGTLEAEMKSASSSFNGGRMQ*	MASNSSAAAVAALFGIRDGDHEDQIKPLFAQQQQHHHHQPPMAPSNAAAAASAAGSAAGQAAVAAPPAKKKRTLPDPDAEVIALSPKTLLATNRFVCEVCNKGFQREQNLQLHRRGHNLPWKLKQKNPLQAQRRRVYLCPEPTCVHHDPSRALGDLTGIKKHFCRKHGEKKWKCDKCSKRYAVQSDWKAHSKICGTREYRCDCGTLFSRRDSFITHRAFCDALAQESARLPPAAAGHLYGSAGAANMALSLSQVGSHLASTLQDHGHHHHHHGASPDLLRFGGSGGGAMAARLEHLLSSSSASAFRPLPPPQQQPPAPFLLGAAPQGFGDGGDGSGPHGFLQGKPFHGLMQLPDLQGNGTGGPSPSGPGLYNLGYIANSANSSGTSSHGHASQGQMTNTDQFSEGGGGGGGGGGSETSAAALFGAGGNFSGGDHHQVSPAGMYANDQAMMLPQMSATALLQKAAQMGSSTSSANGAGASVFGGGFAGSSAPSSIPHGRGTTMVDQGQMHLQSLMNSLAGGGNADHQGMFGSGSMIDPRLYDMDQHEVKFSLQRGGGGGGDGDVTRDFLGVGGGGFMRGMSMARGEHHGGGGSDMHGTLEAEMKSASSSFNGGRMQ*
snap_masked-CM020522.1-processed-gene-280.13-mRNA-1	Magnoliophyta	2009	57.29	1263	69.6	421	CM020522.1	28059026	28062487	+	rna-gnl|WGS:POTR|OsKitaake02g282900.2	Eukaryota	3049	57.79	1848	68.94	616	3294	1221	407	homologous	same	MELGILSVQGKNGTRDSFITHRAFCDALAQESARLPPAAAGHLYGSAGAANMALSLSQVGSHLASTLQDHGHHHHHHGASPDLLRFGGSGGGAMAARLEHLLSSSSASAFRPLPPPQQQPPAPFLLGAAPQGFGDGGDGSGPHGFLQGKPFHGLMQLPDLQGNGTGGPSPSGPGLYNLGYIANSANSSGTSSHGHASQGQMTNTDQFSEGGGGGGGGGGSETSAAALFGAGGNFSGGDHHQVSPAGMYANDQAMMLPQMSATALLQKAAQMGSSTSSANGAGASVFGGGFAGSSAPSSIPHGRGTTMVDQGQMHLQSLMNSLAGGGNADHQGMFGSGSMIDPRLYDMDQHEVKFSLQRGGGGGGDGDVTRDFLGVGGGGFMRGMSMARGEHHGGGGSDMHGTLEAEMKSASSSFNGGRMQ*	MASNSSAAAVAALFGIRDGDHEDQIKPLFAQQQQHHHHQPPMAPSNAAAAASAAGSAAGQAAVAAPPAKKKRTLPDPDAEVIALSPKTLLATNRFVCEVCNKGFQREQNLQLHRRGHNLPWKLKQKNPLQAQRRRVYLCPEPTCVHHDPSRALGDLTGIKKHFCRKHGEKKWKCDKCSKRYAVQSDWKAHSKICGTREYRCDCGTLFSRRDSFITHRAFCDALAQESARLPPAAAGHLYGSAGAANMALSLSQVGSHLASTLQDHGHHHHHHGASPDLLRFGGSGGGAMAARLEHLLSSSSASAFRPLPPPQQQPPAPFLLGAAPQGFGDGGDGSGPHGFLQGKPFHGLMQLPDLQGNGTGGPSPSGPGLYNLGYIANSANSSGTSSHGHASQGQMTNTDQFSEGGGGGGGGGGSETSAAALFGAGGNFSGGDHHQVSPAGMYANDQAMMLPQMSATALLQKAAQMGSSTSSANGAGASVFGGGFAGSSAPSSIPHGRGTTMVDQGQMHLQSLMNSLAGGGNADHQGMFGSGSMIDPRLYDMDQHEVKFSLQRGGGGGGDGDVTRDFLGVGGGGFMRGMSMARGEHHGGGGSDMHGTLEAEMKSASSSFNGGRMQ*
snap_masked-CM020522.1-processed-gene-280.18-mRNA-1	Eukaryota	5404	51.31	2976	48.42	992	CM020522.1	28066316	28080112	-	rna-gnl|WGS:POTR|OsKitaake02g283000.2	Eukaryota	5685	45.54	3201	47.55	1067	8824	2798	1063	homologous	same	MMRKKKTEPRNAGESSGTQQATGAPGRGPSQRPERAQQHGGGGWQPANPQYAQQAGRGGGQHQGRGGRYQGRGGPTSHQPGGGPVEYQAHEYYGRGVQRQGGMPQHRSGSGGHGVPASPSRTVPELHQASQDQYQATVVAPSPSRTGPSSLPVEASSEEVQHQFQELAIQGQSPTSQAIQPAPPSSKSVRFPMRPGKGTFGDRCIVKANHFFAELPDKDLHQYDVSITPEVPSRGVNRAVIGEIVTQYRQSHLGGRLPVYDGRKSLYTAGPLPFTSRTFDVILQDEEESLAVGQGAQRRERPFKVVIKFAARADLHHLAMFLAGRQADAPQEALQVLDIVLRELPTARYSPVARSFYSPNLGRRQQLGEGLESWRDMSSTAFIEPLPVIDFVAQLLNRDISVRPLSDADRVKIKKALRGVKVEVTHRGNMRRKYRISGLTSQATRELSYVCKIVEGQRYSKRLNEKQITALLKVTCQRPQERELDILQTVHHNAYHQDPYAQEFGIRIDERLASVEARVLPPPWLKYHDSGREKDVLPRIGQWNMMNKKMVNGGRVNNWTCINFSRHVQDNAARSFCRELAIMCQISGMDFSIDPVVPLVTARPEHVERALKARYQEAMNILKPQGGELDLLIAILPDNNGSLYGDLKRICETDLGLVSQCCLTKHVGGRNTVLVDALTRRIPLVSDRPTIIFGADVTHPHPGEDSSPSIAAVVASQDWPEVTKYAGLVSAQAHRQELIQDLFKVWKDPQRGTVSGGMIRELLISFKRATGQKPQRIIFYRDGVSEGQFYQVLFYELDAIRKKRHHTRLFANNHKDQRTVDRSGNILPGTVVDSKICHPTEFDFYLCSHAGIQGTSRPAHYHVLWDENKFTADVPPAYYAHLAAFRARFYMEPDTSDSGSMASGAHTRGGGPLPGARSTKPAGNVAVRPLPDLKENVKRVIRSSRQTPTWYKPNTCFAPTAGIVSEVFMSITPKRPTEEATAITQLPSPAL*	MMRKKKTEPRNAGESSGTQQATGAPGRGPSQRPERAQQHGGGGWQPANPQYAQQAGRGGGQHQGRGGRYQGRGGPTSHQPGGGPVEYQAHEYYGRGVQRQGGMPQHRSGSGGHGVPASPSRTVPELHQASQDQYQATVVAPSPSRTGPSSLPVEASSEEVQHQFQELAIQGQSPTSQAIQPAPPSSKSVRFPMRPGKGTFGDRCIVKANHFFAELPDKDLHQYDVSITPEVPSRGVNRAVIGEIVTQYRQSHLGGRLPVYDGRKSLYTAGPLPFTSRTFDVILQDEEESLAVGQGAQRRERPFKVVIKFAARADLHHLAMFLAGRQADAPQEALQVLDIVLRELPTARYSPVARSFYSPNLGRRQQLGEGLESWRGFYQSIRPTQMGLSLNIDMSSTAFIEPLPVIDFVAQLLNRDISVRPLSDADRVKIKKALRGVKVEVTHRGNMRRKYRISGLTSQATRELSFPIDNHGTVKTVVQYFQETYGFNIKHTTLPCLQVGNQQRPNYLPMEVCKIVEGQRYSKRLNEKQITALLKVTCQRPQERELDILQTVHHNAYHQDPYAQEFGIRIDERLASVEARVLPPPWLKYHDSGREKDVLPRIGQWNMMNKKMVNGGRVNNWTCINFSRHVQDNAARSFCRELAIMCQISGMDFSIDPVVPLVTARPEHVERALKARYQEAMNILKPQGGELDLLIAILPDNNGSLYGDLKRICETDLGLVSQCCLTKHVFKMSKQYLANVALKINVKVGGRNTVLVDALTRRIPLVSDRPTIIFGADVTHPHPGEDSSPSIAAVVASQDWPEVTKYAGLVSAQAHRQELIQDLFKVWKDPQRGTVSGGMIRELLISFKRATGQKPQRIIFYRDGVSEGQFYQVLFYELDAIRKACASLEADYQPPVTFVVVQKRHHTRLFANNHKDQRTVDRSGNILPGTVVDSKICHPTEFDFYLCSHAGIQGTSRPAHYHVLWDENKFTADGLQTLTNNLCYTYARCTRSVSIVPPAYYAHLAAFRARFYMEPDTSDSGSMASGAHTRGGGPLPGARSTKPAGNVAVRPLPDLKENVKRVMFYC*
snap_masked-CM020522.1-processed-gene-280.18-mRNA-1	Eukaryota	5404	51.31	2976	48.42	992	CM020522.1	28066316	28080112	-	rna-gnl|WGS:POTR|OsKitaake02g283000.1	Eukaryota	4245	47.66	3249	47.61	1083	12054	2798	1063	homologous	same	MMRKKKTEPRNAGESSGTQQATGAPGRGPSQRPERAQQHGGGGWQPANPQYAQQAGRGGGQHQGRGGRYQGRGGPTSHQPGGGPVEYQAHEYYGRGVQRQGGMPQHRSGSGGHGVPASPSRTVPELHQASQDQYQATVVAPSPSRTGPSSLPVEASSEEVQHQFQELAIQGQSPTSQAIQPAPPSSKSVRFPMRPGKGTFGDRCIVKANHFFAELPDKDLHQYDVSITPEVPSRGVNRAVIGEIVTQYRQSHLGGRLPVYDGRKSLYTAGPLPFTSRTFDVILQDEEESLAVGQGAQRRERPFKVVIKFAARADLHHLAMFLAGRQADAPQEALQVLDIVLRELPTARYSPVARSFYSPNLGRRQQLGEGLESWRDMSSTAFIEPLPVIDFVAQLLNRDISVRPLSDADRVKIKKALRGVKVEVTHRGNMRRKYRISGLTSQATRELSYVCKIVEGQRYSKRLNEKQITALLKVTCQRPQERELDILQTVHHNAYHQDPYAQEFGIRIDERLASVEARVLPPPWLKYHDSGREKDVLPRIGQWNMMNKKMVNGGRVNNWTCINFSRHVQDNAARSFCRELAIMCQISGMDFSIDPVVPLVTARPEHVERALKARYQEAMNILKPQGGELDLLIAILPDNNGSLYGDLKRICETDLGLVSQCCLTKHVGGRNTVLVDALTRRIPLVSDRPTIIFGADVTHPHPGEDSSPSIAAVVASQDWPEVTKYAGLVSAQAHRQELIQDLFKVWKDPQRGTVSGGMIRELLISFKRATGQKPQRIIFYRDGVSEGQFYQVLFYELDAIRKKRHHTRLFANNHKDQRTVDRSGNILPGTVVDSKICHPTEFDFYLCSHAGIQGTSRPAHYHVLWDENKFTADVPPAYYAHLAAFRARFYMEPDTSDSGSMASGAHTRGGGPLPGARSTKPAGNVAVRPLPDLKENVKRVIRSSRQTPTWYKPNTCFAPTAGIVSEVFMSITPKRPTEEATAITQLPSPAL*	MAFQLDNGYYSHQALAMMRKKKTEPRNAGESSGTQQATGAPGRGPSQRPERAQQHGGGGWQPANPQYAQQAGRGGGQHQGRGGRYQGRGGPTSHQPGGGPVEYQAHEYYGRGVQRQGGMPQHRSGSGGHGVPASPSRTVPELHQASQDQYQATVVAPSPSRTGPSSLPVEASSEEVQHQFQELAIQGQSPTSQAIQPAPPSSKSVRFPMRPGKGTFGDRCIVKANHFFAELPDKDLHQYDVSITPEVPSRGVNRAVIGEIVTQYRQSHLGGRLPVYDGRKSLYTAGPLPFTSRTFDVILQDEEESLAVGQGAQRRERPFKVVIKFAARADLHHLAMFLAGRQADAPQEALQVLDIVLRELPTARYSPVARSFYSPNLGRRQQLGEGLESWRGFYQSIRPTQMGLSLNIDMSSTAFIEPLPVIDFVAQLLNRDISVRPLSDADRVKIKKALRGVKVEVTHRGNMRRKYRISGLTSQATRELSFPIDNHGTVKTVVQYFQETYGFNIKHTTLPCLQVGNQQRPNYLPMEVCKIVEGQRYSKRLNEKQITALLKVTCQRPQERELDILQTVHHNAYHQDPYAQEFGIRIDERLASVEARVLPPPWLKYHDSGREKDVLPRIGQWNMMNKKMVNGGRVNNWTCINFSRHVQDNAARSFCRELAIMCQISGMDFSIDPVVPLVTARPEHVERALKARYQEAMNILKPQGGELDLLIAILPDNNGSLYGDLKRICETDLGLVSQCCLTKHVFKMSKQYLANVALKINVKVGGRNTVLVDALTRRIPLVSDRPTIIFGADVTHPHPGEDSSPSIAAVVASQDWPEVTKYAGLVSAQAHRQELIQDLFKVWKDPQRGTVSGGMIRELLISFKRATGQKPQRIIFYRDGVSEGQFYQVLFYELDAIRKACASLEADYQPPVTFVVVQKRHHTRLFANNHKDQRTVDRSGNILPGTVVDSKICHPTEFDFYLCSHAGIQGTSRPAHYHVLWDENKFTADGLQTLTNNLCYTYARCTRSVSIVPPAYYAHLAAFRARFYMEPDTSDSGSMASGAHTRGGGPLPGARSTKPAGNVAVRPLPDLKENVKRVMFYC*
snap_masked-CM020522.1-processed-gene-280.18-mRNA-1	Eukaryota	5404	51.31	2976	48.42	992	CM020522.1	28066316	28080112	-	rna-gnl|WGS:POTR|OsKitaake02g283000.3	Eukaryota	4083	49.08	3201	47.55	1067	8821	2798	1063	homologous	same	MMRKKKTEPRNAGESSGTQQATGAPGRGPSQRPERAQQHGGGGWQPANPQYAQQAGRGGGQHQGRGGRYQGRGGPTSHQPGGGPVEYQAHEYYGRGVQRQGGMPQHRSGSGGHGVPASPSRTVPELHQASQDQYQATVVAPSPSRTGPSSLPVEASSEEVQHQFQELAIQGQSPTSQAIQPAPPSSKSVRFPMRPGKGTFGDRCIVKANHFFAELPDKDLHQYDVSITPEVPSRGVNRAVIGEIVTQYRQSHLGGRLPVYDGRKSLYTAGPLPFTSRTFDVILQDEEESLAVGQGAQRRERPFKVVIKFAARADLHHLAMFLAGRQADAPQEALQVLDIVLRELPTARYSPVARSFYSPNLGRRQQLGEGLESWRDMSSTAFIEPLPVIDFVAQLLNRDISVRPLSDADRVKIKKALRGVKVEVTHRGNMRRKYRISGLTSQATRELSYVCKIVEGQRYSKRLNEKQITALLKVTCQRPQERELDILQTVHHNAYHQDPYAQEFGIRIDERLASVEARVLPPPWLKYHDSGREKDVLPRIGQWNMMNKKMVNGGRVNNWTCINFSRHVQDNAARSFCRELAIMCQISGMDFSIDPVVPLVTARPEHVERALKARYQEAMNILKPQGGELDLLIAILPDNNGSLYGDLKRICETDLGLVSQCCLTKHVGGRNTVLVDALTRRIPLVSDRPTIIFGADVTHPHPGEDSSPSIAAVVASQDWPEVTKYAGLVSAQAHRQELIQDLFKVWKDPQRGTVSGGMIRELLISFKRATGQKPQRIIFYRDGVSEGQFYQVLFYELDAIRKKRHHTRLFANNHKDQRTVDRSGNILPGTVVDSKICHPTEFDFYLCSHAGIQGTSRPAHYHVLWDENKFTADVPPAYYAHLAAFRARFYMEPDTSDSGSMASGAHTRGGGPLPGARSTKPAGNVAVRPLPDLKENVKRVIRSSRQTPTWYKPNTCFAPTAGIVSEVFMSITPKRPTEEATAITQLPSPAL*	MMRKKKTEPRNAGESSGTQQATGAPGRGPSQRPERAQQHGGGGWQPANPQYAQQAGRGGGQHQGRGGRYQGRGGPTSHQPGGGPVEYQAHEYYGRGVQRQGGMPQHRSGSGGHGVPASPSRTVPELHQASQDQYQATVVAPSPSRTGPSSLPVEASSEEVQHQFQELAIQGQSPTSQAIQPAPPSSKSVRFPMRPGKGTFGDRCIVKANHFFAELPDKDLHQYDVSITPEVPSRGVNRAVIGEIVTQYRQSHLGGRLPVYDGRKSLYTAGPLPFTSRTFDVILQDEEESLAVGQGAQRRERPFKVVIKFAARADLHHLAMFLAGRQADAPQEALQVLDIVLRELPTARYSPVARSFYSPNLGRRQQLGEGLESWRGFYQSIRPTQMGLSLNIDMSSTAFIEPLPVIDFVAQLLNRDISVRPLSDADRVKIKKALRGVKVEVTHRGNMRRKYRISGLTSQATRELSFPIDNHGTVKTVVQYFQETYGFNIKHTTLPCLQVGNQQRPNYLPMEVCKIVEGQRYSKRLNEKQITALLKVTCQRPQERELDILQTVHHNAYHQDPYAQEFGIRIDERLASVEARVLPPPWLKYHDSGREKDVLPRIGQWNMMNKKMVNGGRVNNWTCINFSRHVQDNAARSFCRELAIMCQISGMDFSIDPVVPLVTARPEHVERALKARYQEAMNILKPQGGELDLLIAILPDNNGSLYGDLKRICETDLGLVSQCCLTKHVFKMSKQYLANVALKINVKVGGRNTVLVDALTRRIPLVSDRPTIIFGADVTHPHPGEDSSPSIAAVVASQDWPEVTKYAGLVSAQAHRQELIQDLFKVWKDPQRGTVSGGMIRELLISFKRATGQKPQRIIFYRDGVSEGQFYQVLFYELDAIRKACASLEADYQPPVTFVVVQKRHHTRLFANNHKDQRTVDRSGNILPGTVVDSKICHPTEFDFYLCSHAGIQGTSRPAHYHVLWDENKFTADGLQTLTNNLCYTYARCTRSVSIVPPAYYAHLAAFRARFYMEPDTSDSGSMASGAHTRGGGPLPGARSTKPAGNVAVRPLPDLKENVKRVMFYC*
snap_masked-CM020522.1-processed-gene-280.18-mRNA-1	Eukaryota	5404	51.31	2976	48.42	992	CM020522.1	28066316	28080112	-	rna-gnl|WGS:POTR|OsKitaake02g283000.4	Eukaryota	3818	47.98	3201	47.55	1067	8542	2798	1063	homologous	same	MMRKKKTEPRNAGESSGTQQATGAPGRGPSQRPERAQQHGGGGWQPANPQYAQQAGRGGGQHQGRGGRYQGRGGPTSHQPGGGPVEYQAHEYYGRGVQRQGGMPQHRSGSGGHGVPASPSRTVPELHQASQDQYQATVVAPSPSRTGPSSLPVEASSEEVQHQFQELAIQGQSPTSQAIQPAPPSSKSVRFPMRPGKGTFGDRCIVKANHFFAELPDKDLHQYDVSITPEVPSRGVNRAVIGEIVTQYRQSHLGGRLPVYDGRKSLYTAGPLPFTSRTFDVILQDEEESLAVGQGAQRRERPFKVVIKFAARADLHHLAMFLAGRQADAPQEALQVLDIVLRELPTARYSPVARSFYSPNLGRRQQLGEGLESWRDMSSTAFIEPLPVIDFVAQLLNRDISVRPLSDADRVKIKKALRGVKVEVTHRGNMRRKYRISGLTSQATRELSYVCKIVEGQRYSKRLNEKQITALLKVTCQRPQERELDILQTVHHNAYHQDPYAQEFGIRIDERLASVEARVLPPPWLKYHDSGREKDVLPRIGQWNMMNKKMVNGGRVNNWTCINFSRHVQDNAARSFCRELAIMCQISGMDFSIDPVVPLVTARPEHVERALKARYQEAMNILKPQGGELDLLIAILPDNNGSLYGDLKRICETDLGLVSQCCLTKHVGGRNTVLVDALTRRIPLVSDRPTIIFGADVTHPHPGEDSSPSIAAVVASQDWPEVTKYAGLVSAQAHRQELIQDLFKVWKDPQRGTVSGGMIRELLISFKRATGQKPQRIIFYRDGVSEGQFYQVLFYELDAIRKKRHHTRLFANNHKDQRTVDRSGNILPGTVVDSKICHPTEFDFYLCSHAGIQGTSRPAHYHVLWDENKFTADVPPAYYAHLAAFRARFYMEPDTSDSGSMASGAHTRGGGPLPGARSTKPAGNVAVRPLPDLKENVKRVIRSSRQTPTWYKPNTCFAPTAGIVSEVFMSITPKRPTEEATAITQLPSPAL*	MMRKKKTEPRNAGESSGTQQATGAPGRGPSQRPERAQQHGGGGWQPANPQYAQQAGRGGGQHQGRGGRYQGRGGPTSHQPGGGPVEYQAHEYYGRGVQRQGGMPQHRSGSGGHGVPASPSRTVPELHQASQDQYQATVVAPSPSRTGPSSLPVEASSEEVQHQFQELAIQGQSPTSQAIQPAPPSSKSVRFPMRPGKGTFGDRCIVKANHFFAELPDKDLHQYDVSITPEVPSRGVNRAVIGEIVTQYRQSHLGGRLPVYDGRKSLYTAGPLPFTSRTFDVILQDEEESLAVGQGAQRRERPFKVVIKFAARADLHHLAMFLAGRQADAPQEALQVLDIVLRELPTARYSPVARSFYSPNLGRRQQLGEGLESWRGFYQSIRPTQMGLSLNIDMSSTAFIEPLPVIDFVAQLLNRDISVRPLSDADRVKIKKALRGVKVEVTHRGNMRRKYRISGLTSQATRELSFPIDNHGTVKTVVQYFQETYGFNIKHTTLPCLQVGNQQRPNYLPMEVCKIVEGQRYSKRLNEKQITALLKVTCQRPQERELDILQTVHHNAYHQDPYAQEFGIRIDERLASVEARVLPPPWLKYHDSGREKDVLPRIGQWNMMNKKMVNGGRVNNWTCINFSRHVQDNAARSFCRELAIMCQISGMDFSIDPVVPLVTARPEHVERALKARYQEAMNILKPQGGELDLLIAILPDNNGSLYGDLKRICETDLGLVSQCCLTKHVFKMSKQYLANVALKINVKVGGRNTVLVDALTRRIPLVSDRPTIIFGADVTHPHPGEDSSPSIAAVVASQDWPEVTKYAGLVSAQAHRQELIQDLFKVWKDPQRGTVSGGMIRELLISFKRATGQKPQRIIFYRDGVSEGQFYQVLFYELDAIRKACASLEADYQPPVTFVVVQKRHHTRLFANNHKDQRTVDRSGNILPGTVVDSKICHPTEFDFYLCSHAGIQGTSRPAHYHVLWDENKFTADGLQTLTNNLCYTYARCTRSVSIVPPAYYAHLAAFRARFYMEPDTSDSGSMASGAHTRGGGPLPGARSTKPAGNVAVRPLPDLKENVKRVMFYC*
snap_masked-CM020522.1-processed-gene-280.5-mRNA-1	Eukaryota	1269	66.59	1269	66.59	423	CM020522.1	27981697	27982965	+	rna-gnl|WGS:POTR|OsKitaake02g282400.1	Eukaryota	2392	58.4	1269	66.59	423	1268	1268	423	identical	same	MGLGNEASSSSSRLLDPAPLLPHHGGDGAGKLSSQPKTFANVFIAVVGAGVLGLPYTFSRTGWAAGSILLLSVAALTFYCMMLLVACRRRLADEHPKIASFGDLGDAVFRGPGRLAVDTMLVLSQASFCVGYLIFISNTMAHLYPVFAPSSNALLSPKALFIWAMLPFQLGLNSIKTLTLLAPLSIFADVVDLGAMGVVLGEDVSVWLAKPPPVFAFGGLSAILYGIGVSVYAFEGIGMVLPLEAEAANKKKFGTTLGLSMGFIAVMYGLFGAMGYIAFGDATRDIITTNLGTGWLSAAVQLGLCINLFFTMPVMMHPVYEVAERLLHGKRYCWWLRWLLVLAVGLSAMYVPNFTDFLALVGSSVCVLLGFVLPASFHLKVFGAEMSWSGVLSDVLLVLLGLSLAVFGTYTSLLQIFHSSSA*	MGLGNEASSSSSRLLDPAPLLPHHGGDGAGKLSSQPKTFANVFIAVVGAGVLGLPYTFSRTGWAAGSILLLSVAALTFYCMMLLVACRRRLADEHPKIASFGDLGDAVFRGPGRLAVDTMLVLSQASFCVGYLIFISNTMAHLYPVFAPSSNALLSPKALFIWAMLPFQLGLNSIKTLTLLAPLSIFADVVDLGAMGVVLGEDVSVWLAKPPPVFAFGGLSAILYGIGVSVYAFEGIGMVLPLEAEAANKKKFGTTLGLSMGFIAVMYGLFGAMGYIAFGDATRDIITTNLGTGWLSAAVQLGLCINLFFTMPVMMHPVYEVAERLLHGKRYCWWLRWLLVLAVGLSAMYVPNFTDFLALVGSSVCVLLGFVLPASFHLKVFGAEMSWSGVLSDVLLVLLGLSLAVFGTYTSLLQIFHSSSA*
snap_masked-CM020522.1-processed-gene-280.6-mRNA-1	Mesangiospermae	1185	69.96	1185	69.96	395	CM020522.1	27985496	27987661	+	rna-gnl|WGS:POTR|OsKitaake02g282500.1	Mesangiospermae	4167	52.32	1134	70.28	378	2165	1117	373	homologous	same	MGEPPGKTGRRDAGGTAPAVEDRWTQLPPELLPLICKKLPDSADFVRFRTVCSAWRDAAPLSDVPPQLPWVVERRGSAFQARAHFRFYSPSSGRTYGVRGYGGRSWLVMGGACQEHLVTTVDLSTTALYNPLTGERLALPPAPYPQWRHGVVHVVAAGRRRGGAPLVVNASTRTGHFGYCRQGDTKWTLVDGRQDMGHRAYHGGRFYVNTNAQETLVIDASTGAVESVLPPPPRSADAGAGVSCGDYLVESRGKLIRAVLFPRDGVVTTSAEDYYLNVYQLQEDGKAAAAWAKVESVGDSVLFFDKHGHGFSLEPNGAAELKRDCVYFMHEKRTWLDAGEYRFLCRYNMETGEVDRVVSLPDTFGDTWVVPGLKATTVWAKVGSIEDRVLFLDK*	MGEPPGKTGRRDAGGTAPAVEDRWTQLPPELLPLICKKLPDSADFVRFRTVCSAWRDAAPLSDVPPQLPWVVERRGSAFQARAHFRFYSPSSGRTYGVRGYGGRSWLVMGGACQEHLVTTVDLSTTALYNPLTGERLALPPAPYPQWRHGVVHVVAAGRRRGGAPLVVNASTRTGHFGYCRQGDTKWTLVDGRQDMGHRAYHGGRFYVNTNAQETLVIDASTGAVESVLPPPPRSADAGAGVSCGDYLVESRGKLIRAVLFPRDGVVTTSAEDYYLNVYQLQEDGKAAAAWAKVESVGDSVLFFDKHGHGFSLEPNGAAELKRDCVYFMHEKRTWLDAGEYRFLCRYNMETGEVDRVVSLPDTFGDTWVVPGLCPSE*
snap_masked-CM020522.1-processed-gene-280.7-mRNA-1	Poaceae	354	55.08	354	55.08	118	CM020522.1	27987778	27990119	+	rna-gnl|WGS:POTR|OsKitaake02g282500.1	Mesangiospermae	4167	52.32	1134	70.28	378	320				same	MEDRKGHGFALEPNDASGPRWDCVYFMHEKRTWLDAGKYRFLCRNRFLSQYINVYELEEHEEAATMWAKVESVRVRMLFFDKYMHGFSLEPNDTSELSMEDKKVNRVMPLPNTFRDT*	MGEPPGKTGRRDAGGTAPAVEDRWTQLPPELLPLICKKLPDSADFVRFRTVCSAWRDAAPLSDVPPQLPWVVERRGSAFQARAHFRFYSPSSGRTYGVRGYGGRSWLVMGGACQEHLVTTVDLSTTALYNPLTGERLALPPAPYPQWRHGVVHVVAAGRRRGGAPLVVNASTRTGHFGYCRQGDTKWTLVDGRQDMGHRAYHGGRFYVNTNAQETLVIDASTGAVESVLPPPPRSADAGAGVSCGDYLVESRGKLIRAVLFPRDGVVTTSAEDYYLNVYQLQEDGKAAAAWAKVESVGDSVLFFDKHGHGFSLEPNGAAELKRDCVYFMHEKRTWLDAGEYRFLCRYNMETGEVDRVVSLPDTFGDTWVVPGLCPSE*
snap_masked-CM020522.1-processed-gene-282.2-mRNA-1	Oryza	744	70.97	744	70.97	248	CM020522.1	28240269	28241012	+	rna-gnl|WGS:POTR|OsKitaake02g284700.1	Oryza	1505	56.01	744	70.97	248	743	743	248	identical	same	MDWVMHSKKVGHSKIPFSNSKPSAPNLFLSSPRPPVVAAASAEQAGPSPRLSSLLPPAAIGSRSSSQRRCAPFILTGAERRWPGGTLPPAAYGAARPRDGVARGGVRPLAARGTTPCDGCGRGGAAVAGGAHPPAARGTVHPRGGDARNGAAGTATTALHRGLAPPAALRPDATTGPLRLLPDGALRRRSPTVLPDGALRPRPDGAPAPPRELRLAAPAPPHPGPPRDCASSVPVFCVGRERKRIFA*	MDWVMHSKKVGHSKIPFSNSKPSAPNLFLSSPRPPVVAAASAEQAGPSPRLSSLLPPAAIGSRSSSQRRCAPFILTGAERRWPGGTLPPAAYGAARPRDGVARGGVRPLAARGTTPCDGCGRGGAAVAGGAHPPAARGTVHPRGGDARNGAAGTATTALHRGLAPPAALRPDATTGPLRLLPDGALRRRSPTVLPDGALRPRPDGAPAPPRELRLAAPAPPHPGPPRDCASSVPVFCVGRERKRIFA*
snap_masked-CM020522.1-processed-gene-283.5-mRNA-1	Embryophyta	390	67.69	390	67.69	130	CM020522.1	28328696	28329085	+	rna-gnl|WGS:POTR|OsKitaake02g285201.1	cellular organisms	1446	66.67	1446	66.67	482	389	342	127	homologous	same	MSSPRRDGRGAVDDLTASLLHKGDGGEAVFVVVVVPPVAEEEEPPPVLTCKPPGRFARAVKEAWSVPFPMMPSMSAGAAGAEARSILGLALPMILTGLLLYLRSMISMLFLGRLGGLALAGGSLAIGFR*	MSSPRRDGRGAVDDLTASLLHKGDGGEAVFVVVVVPPVAEEEEPPPVLTCKPPGRFARAVKEAWSVPFPMMPSMSAGAAGAEARSILGLALPMILTGLLLYLRSMISMLFLGRLGYSVLSGLAMGMEPICGQAFGAGHYDLLGVTMQRTVLLLVAASVPIAGLWVHMRPLLLLCGQDAAIAAVAETYILASLPDLLLQAFLHPVRIYLRTQSINLPLTVCAALAIALHLPINYVAVSVLGLGIKGVALASVLANLNLVLFLFGYIWFKGVHKRTGGFALSADCLRAGASSCISVCLEWWWYEIMILLCGLLANPQATVASMGILIQTTSLIYIFPSSLGFGVSTRVSNELGANRPERACRAATVGLMLGFAFGGVASAFACHTTGCGVLRGSARPKDAASINLRSFYLVGTPVALILAFWYHYDFRGLWLGLLAAQATCVVRMLLVIGETDWTAEAKRAQQLTGAADIKDCGRQRRSRRSD*
snap_masked-CM020522.1-processed-gene-283.7-mRNA-1	cellular organisms	387	69.51	387	69.51	129	CM020522.1	28329937	28330323	+	rna-gnl|WGS:POTR|OsKitaake02g285201.1	cellular organisms	1446	66.67	1446	66.67	482	386	299	100	homologous	same	MFTADPAIVALTASVLPILGACELGNCPQTTGCGVLRGSARPKDAASINLRSFYLVGTPVALILAFWYHYDFRGLWLGLLAAQATCVVRMLLVIGETDWTAEAKRAQQLTGAADIKDCGRQRRSRRSD*	MSSPRRDGRGAVDDLTASLLHKGDGGEAVFVVVVVPPVAEEEEPPPVLTCKPPGRFARAVKEAWSVPFPMMPSMSAGAAGAEARSILGLALPMILTGLLLYLRSMISMLFLGRLGYSVLSGLAMGMEPICGQAFGAGHYDLLGVTMQRTVLLLVAASVPIAGLWVHMRPLLLLCGQDAAIAAVAETYILASLPDLLLQAFLHPVRIYLRTQSINLPLTVCAALAIALHLPINYVAVSVLGLGIKGVALASVLANLNLVLFLFGYIWFKGVHKRTGGFALSADCLRAGASSCISVCLEWWWYEIMILLCGLLANPQATVASMGILIQTTSLIYIFPSSLGFGVSTRVSNELGANRPERACRAATVGLMLGFAFGGVASAFACHTTGCGVLRGSARPKDAASINLRSFYLVGTPVALILAFWYHYDFRGLWLGLLAAQATCVVRMLLVIGETDWTAEAKRAQQLTGAADIKDCGRQRRSRRSD*
snap_masked-CM020522.1-processed-gene-283.8-mRNA-1	cellular organisms	1650	67.03	1650	67.03	550	CM020522.1	28348542	28350191	+	rna-gnl|WGS:POTR|OsKitaake02g285300.1	cellular organisms	2154	62.49	1650	67.03	550	1649	1649	550	identical	same	MSSPRRDGRGAVDDLTASLLHKGDGGEAVFVVVVVPPVAEEEEPPPVLTCKPPGRFARAVKEAWSVPFPMMPSMSAGAAGAEARSILGLALPMILTGLLLYLRSMISMLFLGRLGGLALAGGSLAIGFANITGYSVLSGLAMGMEPICGQAFGAGHYDLLGVTMQRTVLLLVAASVPIAGLWVHMRPLLLLCGQDAAIAAVAETYILASLPDLLLQAFLHPVRIYLRTQSINLPLTVCAALAIALHLPINYVAVSVLGLGIKGVALASVLANLNLVLFLFGYIWFKGVHKRTGGFALSADCLRGWGELVSLALPSCISVCLEWWWYEIMILLCGLLANPQATVASMGILIQTTSLIYIFPSSLGFGVSTRVSNELGANRPERACRAATVGLMLGFAFGGVASAFACHVRGAWATMFTADPAIVALTASVLPILGACELGNCPQTTGCGVLRGSARPKDAASINLRSFYLVGTPVALILAFWYHYDFRGLWLGLLAAQATCVVRMLLVIGETDWTAEAKRAQQLTGAADIKDCGGKGDHVAVIEQPDEQC*	MSSPRRDGRGAVDDLTASLLHKGDGGEAVFVVVVVPPVAEEEEPPPVLTCKPPGRFARAVKEAWSVPFPMMPSMSAGAAGAEARSILGLALPMILTGLLLYLRSMISMLFLGRLGGLALAGGSLAIGFANITGYSVLSGLAMGMEPICGQAFGAGHYDLLGVTMQRTVLLLVAASVPIAGLWVHMRPLLLLCGQDAAIAAVAETYILASLPDLLLQAFLHPVRIYLRTQSINLPLTVCAALAIALHLPINYVAVSVLGLGIKGVALASVLANLNLVLFLFGYIWFKGVHKRTGGFALSADCLRGWGELVSLALPSCISVCLEWWWYEIMILLCGLLANPQATVASMGILIQTTSLIYIFPSSLGFGVSTRVSNELGANRPERACRAATVGLMLGFAFGGVASAFACHVRGAWATMFTADPAIVALTASVLPILGACELGNCPQTTGCGVLRGSARPKDAASINLRSFYLVGTPVALILAFWYHYDFRGLWLGLLAAQATCVVRMLLVIGETDWTAEAKRAQQLTGAADIKDCGGKGDHVAVIEQPDEQC*
snap_masked-CM020522.1-processed-gene-285.18-mRNA-1	Embryophyta	846	71.04	846	71.04	282	CM020522.1	28509003	28509848	+	rna-gnl|WGS:POTR|OsKitaake02g287100.1	Embryophyta	1143	66.49	846	71.04	282	845	845	282	identical	same	MMSPGVSAKKRHAGAGFTLGCGCKDAKSVSVSASAAGTPSTTATRRRSAGTNPSGSTTTDTLTMTSASSSFLWEHSVVEFDHDGGGGCGPESFSGLLRELSELEQSVASWGRKSHHQHHDKKHSPAPSSPLPPQEDRKEKNGGNGDATDKPGDCRDGGGGGDGVGVALDGSVAVVKQSDDPLGDFRQSMLQMIVENGIVAGEDLREMLRRFLTLNAPHHHDVILRAFAEIWDGVFAATASLVHHHHPPPSSRREPVAPAARPPAPRTPPRHRHPSPRAWRV*	MMSPGVSAKKRHAGAGFTLGCGCKDAKSVSVSASAAGTPSTTATRRRSAGTNPSGSTTTDTLTMTSASSSFLWEHSVVEFDHDGGGGCGPESFSGLLRELSELEQSVASWGRKSHHQHHDKKHSPAPSSPLPPQEDRKEKNGGNGDATDKPGDCRDGGGGGDGVGVALDGSVAVVKQSDDPLGDFRQSMLQMIVENGIVAGEDLREMLRRFLTLNAPHHHDVILRAFAEIWDGVFAATASLVHHHHPPPSSRREPVAPAARPPAPRTPPRHRHPSPRAWRV*
snap_masked-CM020522.1-processed-gene-285.28-mRNA-1	Eukaryota	639	72.46	639	72.46	213	CM020522.1	28564951	28565589	-	rna-gnl|WGS:POTR|OsKitaake02g287900.1	Eukaryota	1274	63.42	639	72.46	213	638	638	213	identical	same	MGFPVGYSELLLPRLLLQVLLLLGHLHRFLLWAFHAVGLGDLIDNPPGLAATEQDLMLQGRGGGMAEGWASSSALQHRRPEFRAIPPMAIEEALPVVRFDELVASAPAAVCGGGDCAVCLSGICGRDEVRRLSNCRHVFHRGCLDRWMAHEQRTCPLCRAPLIPDELLPAASGLPDPSDYDLSYYPSPLPLAPTPTLLRPHELLLNGLGGFQ*	MGFPVGYSELLLPRLLLQVLLLLGHLHRFLLWAFHAVGLGDLIDNPPGLAATEQDLMLQGRGGGMAEGWASSSALQHRRPEFRAIPPMAIEEALPVVRFDELVASAPAAVCGGGDCAVCLSGICGRDEVRRLSNCRHVFHRGCLDRWMAHEQRTCPLCRAPLIPDELLPAASGLPDPSDYDLSYYPSPLPLAPTPTLLRPHELLLNGLGGFQ*
snap_masked-CM020522.1-processed-gene-286.0-mRNA-1	Streptophytina	789	70.98	789	70.98	263	CM020522.1	28609899	28610687	+	rna-gnl|WGS:POTR|OsKitaake02g288000.1	Streptophytina	789	70.98	789	70.98	263	788	788	263	identical	same	MTPRRRLALPALLLWCLCALPAPARSQSAATPAPASNEGFNCTANATYPCQAYALYRAGFGGVPLELAAIGDLFAASRFMVAHANNLSTSAVLAARQPLLVPLQCGCPSRSPNAYAPMQYQINAGDTYWIVSTTKLQNLTQYQAVERVNPTLVPTNLDIGQIVTFPIFCQCPTAADNATALVTYVMQPGDTYASIATAFAVDAQSLVSLNGPEQGTRNLSSPEILVPLRRQVPEWLPPIVRVNNISTTPASPPPSNTPAPPS*	MTPRRRLALPALLLWCLCALPAPARSQSAATPAPASNEGFNCTANATYPCQAYALYRAGFGGVPLELAAIGDLFAASRFMVAHANNLSTSAVLAARQPLLVPLQCGCPSRSPNAYAPMQYQINAGDTYWIVSTTKLQNLTQYQAVERVNPTLVPTNLDIGQIVTFPIFCQCPTAADNATALVTYVMQPGDTYASIATAFAVDAQSLVSLNGPEQGTRNLSSPEILVPLRRQVPEWLPPIVRVNNISTTPASPPPSNTPAPPS*
snap_masked-CM020522.1-processed-gene-286.5-mRNA-1	cellular organisms	1857	70.33	1857	70.33	619	CM020522.1	28626313	28628169	-	rna-gnl|WGS:POTR|OsKitaake02g288200.1	cellular organisms	2672	63.29	1857	70.33	619	1856	1856		identical	same	MDPAGAPWCDPRRGYGGYGVGSAALQAAARQQSQQPRSDGAGGAGVTGGVLKRSLGEMERWQQQRQVAAQQAMYLRSVRQRMDIGAVLGGAASSPAYGISGLSSGFGGISQQQPSSTMSSLTTASRTVMPGMQQRRRMMAVPTAQNQAVARAPAARPATATELVLLQELEKQLLGDDEEADAAGSGCGSGITSSDWGDTIQRLNSVTAASSPSLPLPTAVNSTALLARSPTNSSSSTASSSASSSPPISAASSRQLLSEAAAAVADGNHTAAASLLSALKLSANPRGDAEQRLVAMMVAALSSRVGTGPSQHLADLYSGEHRAACQLLQDVSPCFGLALHGANLAILDAVAGHRAIHLVDFDVSAAQHVALIKALADRRVPATSLKVTVVADPTSPFTPAMTQSLAATCERLKKLAQQAGIDFRFRAVSCRAPEIEASKLGCEPGEALAVNLAFTLSRVPDESVSPANPRDELLRRVRALGPRVVTLVEQELNTNTAPMAARFSDASAHYGAVLESLDATLGRDSADRTRAEAALASKVANAVGREGPDRVERCEVFGKWRARFGMAGFRAVAIGEDIGGRVRARLGPALPAFDVKLDNGRLGVGWMGRVVTVASAWR*	MDPAGAPWCDPRRGYGGYGVGSAALQAAARQQSQQPRSDGAGGAGVTGGVLKRSLGEMERWQQQRQVAAQQAMYLRSVRQRMDIGAVLGGAASSPAYGISGLSSGFGGISQQQPSSTMSSLTTASRTVMPGMQQRRRMMAVPTAQNQAVARAPAARPATATELVLLQELEKQLLGDDEEADAAGSGCGSGITSSDWGDTIQRLNSVTAASSPSLPLPTAVNSTALLARSPTNSSSSTASSSASSSPPISAASSRQLLSEAAAAVADGNHTAAASLLSALKLSANPRGDAEQRLVAMMVAALSSRVGTGPSQHLADLYSGEHRAACQLLQDVSPCFGLALHGANLAILDAVAGHRAIHLVDFDVSAAQHVALIKALADRRVPATSLKVTVVADPTSPFTPAMTQSLAATCERLKKLAQQAGIDFRFRAVSCRAPEIEASKLGCEPGEALAVNLAFTLSRVPDESVSPANPRDELLRRVRALGPRVVTLVEQELNTNTAPMAARFSDASAHYGAVLESLDATLGRDSADRTRAEAALASKVANAVGREGPDRVERCEVFGKWRARFGMAGFRAVAIGEDIGGRVRARLGPALPAFDVKLDNGRLGVGWMGRVVTVASAWR*
snap_masked-CM020522.1-processed-gene-287.10-mRNA-1	Streptophyta	2558	52.62	1686	59.55	562	CM020522.1	28756385	28762416	+	rna-gnl|WGS:POTR|OsKitaake02g289400.1	Viridiplantae	2206	51.45	1512	55.16	504	4582	1277	483	homologous	same	MDRAPPRGAPRDAVGQRWLAVFVFQAALSAAASALYLAASPRRRHARLGVPRGLLLALHPFLSLAATGLLALAFLVSASPHPRAPPVPRRALAASLLAAAGALCVGAAASLVPEDSGWAAVAGMEFRGAVLGAVFAAHYFGRRRWLLQFPVVQRPPFYGLKMGLLPSGKRALKVVHTRRCSFAPPQSTAAAETNPTEYILETLELSDPRSLMQYLAYQDLCAVSECNLEPWRRAAFFEESGETYKRIVTACLKPLEEFTSKIAEALEGFSSEKPELLSQQFKLAAAFNDSQICTWCARTLSSLTARSRQEDRYGVAQLTGCNAAVMSTLLSALVAVEACLGKKTNPQPAHSLGPASIKWANFSTGRKGNVTAIASTQRGGLHTKAFSMADVLRTSIYQMVSAFEHDMRANAKASSLEKNWISEGRKPLTTRNLAATPSGLAGAASGGRLGEAASIERAALAVAFLAPATTALGQCRRGDRTRPRCASRPPPQLCDGLRRFLGGFARSSSEATAASDANDCDFPSKNLDNPLLQTKKMKKKNTPVSAQLAQGSSKIKKNATS*	MDRAPPRGAPRDAVGQRWLAVFVFQAALSAAASALYLAASPRRRHARLGVPRGLLLALHPFLSLAATGLLALAFLVSASPHPRAPPVPRRALAASLLAAAGALCVGAAASLVPEDSGWAAVAGMEFRGAVLGAVFAAHYFGRRRWLLQFPVVQRPPFYGLKMGLLPSGKRALKVSLQAFFLSFILIFVLPQQFRIRGSIGSQIIAQIGIFIMSTAVAFCWEISHHFVQVVHTRRCSFAPPQSTAAAETNPTEYILETLELSDPRSLMQYLAYQDLCAVSECNLEPWRRAAFFEESGETYKRIVTACLKPLEEFTSKIAEALEGFSSEKPELLSQQFKLAAAFNDSQICTWCARTLSSLTARSRQEDRYGVAQLTGCNAAVMSTLLSALVAVEACLGKKTNPQPAHSLGPASIKWANFSTGRKGNVTAIASTQRGGLHTKAFSMADVLRTSIYQMVSAFEHDMRANAKASSLEKNWISEGRKPVFGSQAVLVQKLSLFIEYRAV*
snap_masked-CM020522.1-processed-gene-287.11-mRNA-1	Eukaryota	2529	55.67	573	50.44	191	CM020522.1	28767005	28772052	+	rna-gnl|WGS:POTR|OsKitaake02g289700.1	cellular organisms	2118	49.58	1047	45.18	349	4162	568	349	homologous	same	MAFAPSARRVSAVLYHYPCPDGAFAALAAHLYFSAAALPVCFFPNTVYDPIRSDALPFDEIKDVYLLDFVGPPGFVTDIAPKVESVTILDHHKTAFESLCGNPTLGENVNKLLELDPEEVISRGQATLSHKQKLIDECLEKSYEIALGCGRFGNCLEYGGGGHRNASSFLLSVTEFDRWKVGAEPCNTKM*	MAFAPSARRVSAVLYHYPCPDGAFAALAAHLYFSAAALPVCFFPNTVYDPIRSDALPFDEIKDVYLLDFVGPPGFVTDIAPKVESVTILDHHKTAFESLCGNPTLGENVNKVIDMQRSGATIAFDFFSNKLLTIGSSLWNHRSGNSFNGVKYLPDNKLETVHKLFKFIEDGDLWRWTIPNSKAFSSGLKDLDIEFDVNINRKLFDQLLELDPEEVISRGQATLSHKQKLIDECLEKSYEIALGCGRFGNCLAVNADAISNLRSELGNQLADKSRNLNLRSIGAVVYKVPELNNDNMLKISLRSLNEEDTTSISKEYGGGGHRNASSFLLSVTEFDRWKVGAEPCNTKM*
snap_masked-CM020522.1-processed-gene-290.21-mRNA-1	commelinids	498	59.44	498	59.44	166	CM020522.1	29021083	29021580	+	rna-gnl|WGS:POTR|OsKitaake02g291800.1	commelinids	696	56.32	498	59.44	166	497	497	166	identical	same	MHPIIATLLLAAAIAPGLTVGSPSLINETCTATSNYGYCLGVLSADPAGASATDKRGLAIAAANITMRNVTSTVRVLTELVEELKLCIKYYQDMDDLVASAIDDLRVGRPAVTSFYKLHRASDEPGNCDIMLFEGSAHKNPVSSENMYNEAISKLTSDIVYQLVH*	MHPIIATLLLAAAIAPGLTVGSPSLINETCTATSNYGYCLGVLSADPAGASATDKRGLAIAAANITMRNVTSTVRVLTELVEELKLCIKYYQDMDDLVASAIDDLRVGRPAVTSFYKLHRASDEPGNCDIMLFEGSAHKNPVSSENMYNEAISKLTSDIVYQLVH*
snap_masked-CM020522.1-processed-gene-290.26-mRNA-1	Magnoliophyta	564	71.45	564	71.45	188	CM020522.1	29054511	29055074	+	rna-gnl|WGS:POTR|OsKitaake02g292300.1	Spermatophyta	1418	53.17	564	71.45	188	563	563	188	identical	same	MRRLLVPVLLLMLGLSTCESSVLQDTCKSVAAGHKYVTYNDCIKAFQADSASATAADARGLAAIAARIAEKAANATSARIAALRAAEKDARRKDRLGVCAEVYSDAVDQLGETAEDIARGGDEATQDAVTQLSAALDAPGTCEDAFGEADDASPLAPEDAEFAKLATIALAVAASLSPPPSTPATMD*	MRRLLVPVLLLMLGLSTCESSVLQDTCKSVAAGHKYVTYNDCIKAFQADSASATAADARGLAAIAARIAEKAANATSARIAALRAAEKDARRKDRLGVCAEVYSDAVDQLGETAEDIARGGDEATQDAVTQLSAALDAPGTCEDAFGEADDASPLAPEDAEFAKLATIALAVAASLSPPPSTPATMD*
snap_masked-CM020522.1-processed-gene-292.21-mRNA-1	Embryophyta	4233	52.11	1098	68.03	366	CM020522.1	29185500	29190055	+	rna-gnl|WGS:POTR|OsKitaake02g293800.4	Embryophyta	1829	56.04	627	69.7	209	2910	452	169	homologous	same	MSTLVDALCAPCSDTALIYDTFNASAAASFLFDNAAAFCDADILGATATGEKEATSSAAAAAAEAAPPRKKRRRRAKSCKSREETETQRMTHIAVERNRRRQMNEYLAILRSLMPEPYVQRSKKAMSEQPARRTAMRECLAERDSPAMAPLSAVTHGGDQASIVGGAIEFVKELEQQLQSLEAQKRTLLPHHKARCDDATPMHNASGSNVGAGGCMEPTTTTSNCSSSVTEDAPSADAPPFAQFFAYPQYVWCHSPRDSTTTTTAASASASASASSSSPATVAAALQSEHRSGLADIEVSLVETHASVRVMSPRRPGQLLKMIAGLQALRLTVLHLNVTTLDSLVLYTLSVKVRLRLSPASAAVH*	MHNASGSNVGAGGCMEPTTTTSNCSSSVTEDAPSADAPPFAQFFAYPQYVWCHSPRDSTTTTTAASASASASASSSSPATVAAALQSEHRSGLADIEVSLVETHASVRVMSPRRPGQLLKMIAGLQALRLTVLHLNVTTLDSLVLYTLSVKVEEGCSLTTVDDIAAAVHHVLCIVDAEAAASEHLLAAGQLATTATAVAKRELATYMY*
snap_masked-CM020522.1-processed-gene-292.21-mRNA-1	Embryophyta	4233	52.11	1098	68.03	366	CM020522.1	29185500	29190055	+	rna-gnl|WGS:POTR|OsKitaake02g293800.2	Embryophyta	1645	57.81	855	67.84	285	2909	679	245	homologous	same	MSTLVDALCAPCSDTALIYDTFNASAAASFLFDNAAAFCDADILGATATGEKEATSSAAAAAAEAAPPRKKRRRRAKSCKSREETETQRMTHIAVERNRRRQMNEYLAILRSLMPEPYVQRSKKAMSEQPARRTAMRECLAERDSPAMAPLSAVTHGGDQASIVGGAIEFVKELEQQLQSLEAQKRTLLPHHKARCDDATPMHNASGSNVGAGGCMEPTTTTSNCSSSVTEDAPSADAPPFAQFFAYPQYVWCHSPRDSTTTTTAASASASASASSSSPATVAAALQSEHRSGLADIEVSLVETHASVRVMSPRRPGQLLKMIAGLQALRLTVLHLNVTTLDSLVLYTLSVKVRLRLSPASAAVH*	MSEQPARRTAMRECLAERDSPAMAPLSAVTHGGDQASIVGGAIEFVKELEQQLQSLEAQKRTLLPHHKARCDDATPMHNASGSNVGAGGCMEPTTTTSNCSSSVTEDAPSADAPPFAQFFAYPQYVWCHSPRDSTTTTTAASASASASASSSSPATVAAALQSEHRSGLADIEVSLVETHASVRVMSPRRPGQLLKMIAGLQALRLTVLHLNVTTLDSLVLYTLSVKVEEGCSLTTVDDIAAAVHHVLCIVDAEAAASEHLLAAGQLATTATAVAKRELATYMY*
snap_masked-CM020522.1-processed-gene-292.21-mRNA-1	Embryophyta	4233	52.11	1098	68.03	366	CM020522.1	29185500	29190055	+	rna-gnl|WGS:POTR|OsKitaake02g293800.1	Embryophyta	2408	57.77	1122	69.07	374	3920	946	370	homologous	same	MSTLVDALCAPCSDTALIYDTFNASAAASFLFDNAAAFCDADILGATATGEKEATSSAAAAAAEAAPPRKKRRRRAKSCKSREETETQRMTHIAVERNRRRQMNEYLAILRSLMPEPYVQRSKKAMSEQPARRTAMRECLAERDSPAMAPLSAVTHGGDQASIVGGAIEFVKELEQQLQSLEAQKRTLLPHHKARCDDATPMHNASGSNVGAGGCMEPTTTTSNCSSSVTEDAPSADAPPFAQFFAYPQYVWCHSPRDSTTTTTAASASASASASSSSPATVAAALQSEHRSGLADIEVSLVETHASVRVMSPRRPGQLLKMIAGLQALRLTVLHLNVTTLDSLVLYTLSVKVRLRLSPASAAVH*	MSTLVDALCAPCSDTALIYDTFNASAAASFLFDNAAAFCDADILGATATGEKEATSSAAAAAAEAAPPRKKRRRRAKSCKSREETETQRMTHIAVERNRRRQMNEYLAILRSLMPEPYVQRGDQASIVGGAIEFVKELEQQLQSLEAQKRTLLPHHKARCDDATPMHNASGSNVGAGGCMEPTTTTSNCSSSVTEDAPSADAPPFAQFFAYPQYVWCHSPRDSTTTTTAASASASASASSSSPATVAAALQSEHRSGLADIEVSLVETHASVRVMSPRRPGQLLKMIAGLQALRLTVLHLNVTTLDSLVLYTLSVKVEEGCSLTTVDDIAAAVHHVLCIVDAEAAASEHLLAAGQLATTATAVAKRELATYMY*
snap_masked-CM020522.1-processed-gene-292.21-mRNA-1	Embryophyta	4233	52.11	1098	68.03	366	CM020522.1	29185500	29190055	+	rna-gnl|WGS:POTR|OsKitaake02g293800.3	Embryophyta	1724	56.96	843	65.95	281	2909	588	213	homologous	same	MSTLVDALCAPCSDTALIYDTFNASAAASFLFDNAAAFCDADILGATATGEKEATSSAAAAAAEAAPPRKKRRRRAKSCKSREETETQRMTHIAVERNRRRQMNEYLAILRSLMPEPYVQRSKKAMSEQPARRTAMRECLAERDSPAMAPLSAVTHGGDQASIVGGAIEFVKELEQQLQSLEAQKRTLLPHHKARCDDATPMHNASGSNVGAGGCMEPTTTTSNCSSSVTEDAPSADAPPFAQFFAYPQYVWCHSPRDSTTTTTAASASASASASSSSPATVAAALQSEHRSGLADIEVSLVETHASVRVMSPRRPGQLLKMIAGLQALRLTVLHLNVTTLDSLVLYTLSVKVRLRLSPASAAVH*	MAYRLFTAQSLFMNRSIHSLHRNLLPINGDQASIVGGAIEFVKELEQQLQSLEAQKRTLLPHHKARCDDATPMHNASGSNVGAGGCMEPTTTTSNCSSSVTEDAPSADAPPFAQFFAYPQYVWCHSPRDSTTTTTAASASASASASSSSPATVAAALQSEHRSGLADIEVSLVETHASVRVMSPRRPGQLLKMIAGLQALRLTVLHLNVTTLDSLVLYTLSVKVEEGCSLTTVDDIAAAVHHVLCIVDAEAAASEHLLAAGQLATTATAVAKRELATYMY*
snap_masked-CM020522.1-processed-gene-294.3-mRNA-1	Eukaryota	4415	49.76	1746	42.04	582	CM020522.1	29434859	29448518	+	rna-gnl|WGS:POTR|OsKitaake02g296400.1	Eukaryota	4406	40.04	2424	41.54	808	6847	1642	793	homologous	same	MAGNDEVALKPVSCGARLRRSCDASLRFGGSMRDPFLKHKVKKFDLSSLDWIDEIPECPVFSPSIEEFEDPLVYLNKIAPIAAKYGICKIVSPLCASVPIGPVLMKEQGGLKFTTRVQPLRLAEWSKDDKFAFFMSGRKYTFRDFEKMANKEFVRRYSSAACLPPRYMEEEFWHEIAFGKMQSVEYACDIDGSAFSSSPNDQLGTSKWNLKRLSRLPKSTLRLLRAAIPGITDPMLYIGMLFKEEIRRCPCSCDRVVFVRKDIFELETLSKKFEEESGILDAVKKQMARRDGASQHSNFFDCTDHEAEYYPYCNIHIDPSPEIYSISETNFVGYDLNNPHPAASTVTFSFVPHEYSTQSDECTSSNRRALSSSCLENTITPENAISNACQLSTPDQTCLSDKLAAHDTDDSDCEIFRVKRRSGLTPEKRHMEDGTTNFTGNQVLKRLKKINAHDRQEHKLPELSCGARSEPVHTDDCIHCVDFISENGDDFIAPTKLKMIHQLDANIVEDEVASSQKYNSCNYQSPSIELGPKRLKIRGPSFPSRISELEVAILTVGSWTMARFSGGHAAGSRMIGGSKRP*	MAGNDEVALKPVSCGARLRRSCDASLRFGGSMRDPFLKHKVKKFDLSSLDWIDEIPECPVFSPSIEEFEDPLVYLNKIAPIAAKYGICKIVSPLCASVPIGPVLMKEQGGLKFTTRVQPLRLAEWSKDDKFAFFMSGRKYTFRDFEKMANKEFVRRYSSAACLPPRYMEEEFWHEIAFGKMQSVEYACDIDGSAFSSSPNDQLGTSKWNLKRLSRLPKSTLRLLRAAIPGITDPMLYIGMLFSMFAWHVEDHYLYSINYHHCGASKTWYGIPGKAAPDFEKVVCEHVYDHEILSGEGENAAFDVILGKTTMFPPNILLRHHVPVYRAIQKPGEFVITFPRAYHSGFSHGFNCGEAVNFAIGEWFPLGALASQRYALLKRTPLLPYEELLCKEAALLDHEFSTCDYKDTTTLAGETHSQRCMKVPFVQLMRVQHRIRWSLMKMGARTHYKADIDATVLCGICRRDCYVAHIMCNCRIDAICLCHEEEIRRCPCSCDRVVFVRKDIFELETLSKKFEEESGILDAVKKQMARRDGASQHSNFFDCTDHEAEYYPYCNIHIDPSPEIYSISETNFVGYDLNNPHPAASTVTFSFVPHEYSTQSDECTSSNRRALSSSCLENTITPENAISNACQLSTPDQTCLSDKLAAHDTDDSDCEIFRVKRRSGLTPEKRHMEDGTTNFTGNQVLKRLKKINAHDRQEHKLPELSCGARSEPVHTDDCIHCVDFISENGDDFIAPTKLKMIHQLDANIVEDEVASSQKYNSCNYQSPSIELGPKRLKIRGPSFPSRISELEVSCRFQDNDLGSQHAR*
snap_masked-CM020522.1-processed-gene-294.3-mRNA-1	Eukaryota	4415	49.76	1746	42.04	582	CM020522.1	29434859	29448518	+	rna-gnl|WGS:POTR|OsKitaake02g296450.1	Oryza sativa	1480	43.65	375	50.93	125	1479	3			same	MAGNDEVALKPVSCGARLRRSCDASLRFGGSMRDPFLKHKVKKFDLSSLDWIDEIPECPVFSPSIEEFEDPLVYLNKIAPIAAKYGICKIVSPLCASVPIGPVLMKEQGGLKFTTRVQPLRLAEWSKDDKFAFFMSGRKYTFRDFEKMANKEFVRRYSSAACLPPRYMEEEFWHEIAFGKMQSVEYACDIDGSAFSSSPNDQLGTSKWNLKRLSRLPKSTLRLLRAAIPGITDPMLYIGMLFKEEIRRCPCSCDRVVFVRKDIFELETLSKKFEEESGILDAVKKQMARRDGASQHSNFFDCTDHEAEYYPYCNIHIDPSPEIYSISETNFVGYDLNNPHPAASTVTFSFVPHEYSTQSDECTSSNRRALSSSCLENTITPENAISNACQLSTPDQTCLSDKLAAHDTDDSDCEIFRVKRRSGLTPEKRHMEDGTTNFTGNQVLKRLKKINAHDRQEHKLPELSCGARSEPVHTDDCIHCVDFISENGDDFIAPTKLKMIHQLDANIVEDEVASSQKYNSCNYQSPSIELGPKRLKIRGPSFPSRISELEVAILTVGSWTMARFSGGHAAGSRMIGGSKRP*	MTGWPPSIHAQGGGHLVQSMQVTRSLGIMCLHFSFTTPSEAGRVGLADVPVRAHGVMLEIVPLGLVNTGLLALCCSPFLLLWNSTGIHFYASVRQRQLMLCTHVCLLHFGDSMHVCVSYSFLFL*
snap_masked-CM020522.1-processed-gene-296.20-mRNA-1	Oryzinae	1377	51.49	471	46.28	157	CM020522.1	29585820	29591689	-	rna-gnl|WGS:POTR|OsKitaake02g298432.1	Oryza	198	39.9	198	39.9	66	274	97	34	homologous	same	MAATARIFKNPRGQIVPTVVKEAGIRHVNADIQLVLKCSRLKGKTAEDVEVAIELDIHDAVVVIVTGSAIIAPAQAMLQLVIALRQIEVHEFATDSCSFSTIQWFRFGMVLSMHGLPLPAPETSRSIYISEGAMQMSEKKALTLAPDIQVRIPSKP*	MLQLVIALRQIEVHEFATDSCSFSTIQWFRFGMVTCWTVIFNICHELNVMHQLLCYEHHKTICIQ*
snap_masked-CM020522.1-processed-gene-296.20-mRNA-1	Oryzinae	1377	51.49	471	46.28	157	CM020522.1	29585820	29591689	-	rna-gnl|WGS:POTR|OsKitaake02g298366.1	Oryza	249	61.85	249	61.85	83	421	47			same	MAATARIFKNPRGQIVPTVVKEAGIRHVNADIQLVLKCSRLKGKTAEDVEVAIELDIHDAVVVIVTGSAIIAPAQAMLQLVIALRQIEVHEFATDSCSFSTIQWFRFGMVLSMHGLPLPAPETSRSIYISEGAMQMSEKKALTLAPDIQVRIPSKP*	MQMSEKKALTLAPDIQEWLAMASELPWHAVAQVVMLAAADGHQRVPPGEGERRPGKVHESGSVGLCAVAEGEGSIQAANVRV*
snap_masked-CM020522.1-processed-gene-296.24-mRNA-1	cellular organisms	1029	48.59	1029	48.59	343	CM020522.1	29618631	29623352	+	rna-gnl|WGS:POTR|OsKitaake02g299200.1	Poaceae	126	41.27	126	41.27	42	125				same	MVSVSFHCPPSFSCLRPCPRRCTFACPGLAGWFICLLRRAADLCLQPPDLGGSRAFGAMRVCAFKMIKEVGDGTFGSVWRAINKQNGEVSLRRMNHPNIVKLKEECNLYQLMKDRVKPFSEAEVRNWCFQIFQALAYMHQRGYFHRDLKPDMWAMGAIMAELLTLHPLFPGTSEADEILKICNVIGSPDEQSWPQGLSLAETMKFQFPQVSGNQLAESLCSWDPCKRPKAAEVLQHTFFQGCTFVPPTVRSKAGVLPKTPPCVGVKGVSEHGMPRRYSTGTLSTTKPHSNASLKSSGLSKTGVQRKLQMDRQAPQKIKKPTESNNKLTTNRVPARNSPGKFP*	MEKVIFWAHLLKCKLFLSKETLDWCVLARGNTHHFSLVNYT*
snap_masked-CM020522.1-processed-gene-296.24-mRNA-1	cellular organisms	1029	48.59	1029	48.59	343	CM020522.1	29618631	29623352	+	rna-gnl|WGS:POTR|OsKitaake02g299300.1	cellular organisms	2175	44.6	1380	44.71	460	3108	817	380	homologous	same	MVSVSFHCPPSFSCLRPCPRRCTFACPGLAGWFICLLRRAADLCLQPPDLGGSRAFGAMRVCAFKMIKEVGDGTFGSVWRAINKQNGEVSLRRMNHPNIVKLKEECNLYQLMKDRVKPFSEAEVRNWCFQIFQALAYMHQRGYFHRDLKPDMWAMGAIMAELLTLHPLFPGTSEADEILKICNVIGSPDEQSWPQGLSLAETMKFQFPQVSGNQLAESLCSWDPCKRPKAAEVLQHTFFQGCTFVPPTVRSKAGVLPKTPPCVGVKGVSEHGMPRRYSTGTLSTTKPHSNASLKSSGLSKTGVQRKLQMDRQAPQKIKKPTESNNKLTTNRVPARNSPGKFP*	MDRFKMIKEVGDGTFGSVWRAINKQNGEVVAVKKMKRKYYSFEECMSLREVKSLRRMNHPNIVKLKEVIRENDILYFIMEYMECNLYQLMKDRVKPFSEAEVRNWCFQIFQALAYMHQRGYFHRDLKPENLLVSKDVIKLADFGLAREVTSVPPYTEYVSTRWYRAPEVLLQSSIYDSAVDMWAMGAIMAELLTLHPLFPGTSEADEILKICNVIGSPDEQSWPQGLSLAETMKFQFPQVSGNQLAEVMTSVSSEAVDLISSLCSWDPCKRPKAAEVLQHTFFQGCTFVPPTVRSKAGVLPKTPPCVGVKGVSEHGMPRRYSTGTLSTTKPHSNASLKSSGLSKTGVQRKLQMDRQAPQKIKKPTESNNKLTTNRVPARNSPGHPVLRHSRSLPETGRATMHKVSTLTERLTHMSVTSRTRTTPKPAAPLLKAGLGKSDLLGKTDEIPPAKRLTRKLVS*
snap_masked-CM020522.1-processed-gene-296.27-mRNA-1	Oryza	381	65.62	381	65.62	127	CM020522.1	29615820	29616200	-	rna-gnl|WGS:POTR|OsKitaake02g299100.1	cellular organisms	2378	59.59	1695	67.96	565	380	221	74	homologous	same	MRASTPHGRRRNNNQVELQHPGHGEEEGGIGGSMADTGGRPEVSLATVRSPGHPAASTTAAAAADLGHADTGQEVRARSIPVSISILFLVVLPPVAARVYSYVYLCASESRGHVRQPAVHRDRFVG*	MRASTPHGRRRNNNQVELQHPGHGEEEGGIGGSMADTGGRPEVSLATVRSPGHPAASTTAAAAADLGHADTGQEKPTVESAQPANGAAPMGECGTEYRGLPDGDAGGPMPSSARTVSMIPLIFLIFYEVSGGPFGIEDSVGAAGPLLAIIGFLVLPVIWSIPEALITAELGAMFPENGGYVVWVASALGPYWGFQQGWMKWLSGVIDNALYPVLFLDYLKSGVPALGGGAPRAFAVVGLTAVLTLLNYRGLTVVGWVAICLGVFSLLPFFVMGLIALPKLRPARWLVIDLHNVDWNLYLNTLFWNLNYWDSISTLAGEVKNPGKTLPKALFYAVIFVVVAYLYPLLAGTGAVPLDRGQWTDGYFADIAKLLGGAWLMWWVQSAAALSNMGMFVAEMSSDSYQLLGMAERGMLPSFFAARSRYGTPLAGILFSASGVLLLSMMSFQEIVAAENFLYCFGMLLEFVAFILHRVRRPDAARPYRVPLGTAGCVAMLVPPTALIAVVLALSTLKVAVVSLGAVAMGLVLQPALRFVEKKRWLRFSVNPDLPEIGVIRPPAAPDEPLVP*
snap_masked-CM020522.1-processed-gene-296.27-mRNA-1	Oryza	381	65.62	381	65.62	127	CM020522.1	29615820	29616200	-	rna-gnl|WGS:POTR|OsKitaake02g299100.2	cellular organisms	2930	58.36	1428	67.44	476	380				same	MRASTPHGRRRNNNQVELQHPGHGEEEGGIGGSMADTGGRPEVSLATVRSPGHPAASTTAAAAADLGHADTGQEVRARSIPVSISILFLVVLPPVAARVYSYVYLCASESRGHVRQPAVHRDRFVG*	MGECGTEYRGLPDGDAGGPMPSSARTVSMIPLIFLIFYEVSGGPFGIEDSVGAAGPLLAIIGFLVLPVIWSIPEALITAELGAMFPENGGYVVWVASALGPYWGFQQGWMKWLSGVIDNALYPVLFLDYLKSGVPALGGGAPRAFAVVGLTAVLTLLNYRGLTVVGWVAICLGVFSLLPFFVMGLIALPKLRPARWLVIDLHNVDWNLYLNTLFWNLNYWDSISTLAGEVKNPGKTLPKALFYAVIFVVVAYLYPLLAGTGAVPLDRGQWTDGYFADIAKLLGGAWLMWWVQSAAALSNMGMFVAEMSSDSYQLLGMAERGMLPSFFAARSRYGTPLAGILFSASGVLLLSMMSFQEIVAAENFLYCFGMLLEFVAFILHRVRRPDAARPYRVPLGTAGCVAMLVPPTALIAVVLALSTLKVAVVSLGAVAMGLVLQPALRFVEKKRWLRFSVNPDLPEIGVIRPPAAPDEPLVP*
snap_masked-CM020522.1-processed-gene-298.13-mRNA-1	cellular organisms	1869	69.61	1869	69.61	623	CM020522.1	29823705	29825573	-	rna-gnl|WGS:POTR|OsKitaake02g301700.1	cellular organisms	2347	63.66	1917	69.22	639	1868	1868	521	homologous	same	MKSMRLSYIPPAASAAPQSPSYGRKKNASAAPPSAAASTTVLTSPLVTTTRTPKQTEQEDEQLVAKTKTTRTVIATTNGRAAPSQSRPRRRPAPAAAASAASLPMTFCNALEEVINTFIDPPALRPAVDPRNVLTSNFVPVDELPPTPCPVVRGAIPRCLAGGAYIRNGPNPQHLPRGPHHLFDGDGMLHSLLLPSPASSGDDPVLCSRYVQTYKYLVERDAGAPVLPNVFSGFHGVAGMARGAVVAARVLTGQMNPLEGVGLANTSLAYFAGRLYALGESDLPYAVRVHPDTGEVTTHGRCDFGGRLVMGMTAHPKKDPVTGELFAFRYGPVPPFVTYFRFDPAGNKGADVPIFSVQQPSFLHDFAITERYAIFPEIQIVMKPMDMVVGGGSPVGSDPGKVPRLGVIPRYATDESEMRWFEVPGFNIMHSVNAWEEAGGEELVLVAPNVLSIEHALEHMELVHSCVEKVRINLRTGVVTRTPLAAGNFDFPVINPAFLGRRNRYGYFGVGDPAPKIGGVAKLDFDRAGEGDCTVAQRDFGPGCFAGEPFFVADDVEGNGNEDDGYLVCYVHDEATGENRFVVMDARSPDLEIVAEVQLPGRVPYGFHGLFVTQAELQSQHQ*	MQRICPAHCSVTHSLTMKSMRLSYIPPAASAAPQSPSYGRKKNASAAPPSAAASTTVLTSPLVTTTRTPKQTEQEDEQLVAKTKTTRTVIATTNGRAAPSQSRPRRRPAPAAAASAASLPMTFCNALEEVINTFIDPPALRPAVDPRNVLTSNFVPVDELPPTPCPVVRGAIPRCLAGGAYIRNGPNPQHLPRGPHHLFDGDGMLHSLLLPSPASSGDDPVLCSRYVQTYKYLVERDAGAPVLPNVFSGFHGVAGMARGAVVAARVLTGQMNPLEGVGLANTSLAYFAGRLYALGESDLPYAVRVHPDTGEVTTHGRCDFGGRLVMGMTAHPKKDPVTGELFAFRYGPVPPFVTYFRFDPAGNKGADVPIFSVQQPSFLHDFAITERYAIFPEIQIVMKPMDMVVGGGSPVGSDPGKVPRLGVIPRYATDESEMRWFEVPGFNIMHSVNAWEEAGGEELVLVAPNVLSIEHALEHMELVHSCVEKVRINLRTGVVTRTPLAAGNFDFPVINPAFLGRRNRYGYFGVGDPAPKIGGVAKLDFDRAGEGDCTVAQRDFGPGCFAGEPFFVADDVEGNGNEDDGYLVCYVHDEATGENRFVVMDARSPDLEIVAEVQLPGRVPYGFHGLFVTQAELQSQHQ*
snap_masked-CM020522.1-processed-gene-3.19-mRNA-1	Eukaryota	2037	50.42	2037	50.42	679	CM020522.1	380689	382725	-	rna-gnl|WGS:POTR|OsKitaake02g005700.1	Eukaryota	3269	48.18	2256	52.35	752	2036	2036	629	homologous	same	MPDPNLFTRNALLSALAHSRLVPDMERLFASMPERDAVSYNALITGFSSTGSPARSVQLYRALLREESVRPTRITLSAMIMVASALSDRALGHSVHCQVLRLGFGAYAFVGSPLVDMYAKMGLIRDARRVFQEMEAKTVVMYNTLITGLLRCKMIEDAKGLFQLMVDRDSITWTTMVTGLTQNGLQLEALDVFRRMRAEGVGIDQYTFGSILTACGALAALEEGKQIHAYITRTWYEDNVFVGSALVDMYSKCRSIRLAEAVFRRMTCRNIISWTAMIVGYGQNACSEEAVRAFSEMQMDGIKPDDFTLGSVISSCANLASLEEGAQFHCLALVSGLMRYITVSNALVTLYGKCGSIEDAHRLFDEMSFHDQVSWTALVTGYAQFGKAKETIDLFEKMLANGLKPDGVTFIGVLSACSRAGLVEKGCDYFDSMQKDHGIVPIDDHYTCMIDLYSRSGRFKEAEEFIKQMPHSPDAFGWATLLSSCRLRGNMEIGKWAAENLLETDPQNPASYVLLCSMHAAKGQWTEVAHLRRGMRDRQVKKEPGCSWIKYKNKVHIFSADDQSHPFSSRIYEKLEWLNSKMAEEGYKPDVSSVLHDVADADKVHMISHHSEKLAIAFGLIFVPQEMPIRIVKNLRVCVDCHNATKFISKITGRDILVRDAVRFHKFSDGTCSCGDFW*	MTHAAHALCNRYAAILSSAAGDGGRTGVRVAGAVHCLILKTFLQAPPTFLLNHLLTAYAKSGRLARARRVFDEMPDPNLFTRNALLSALAHSRLVPDMERLFASMPERDAVSYNALITGFSSTGSPARSVQLYRALLREESVRPTRITLSAMIMVASALSDRALGHSVHCQVLRLGFGAYAFVGSPLVDMYAKMGLIRDARRVFQEMEAKTVVMYNTLITGLLRCKMIEDAKGLFQLMVDRDSITWTTMVTGLTQNGLQLEALDVFRRMRAEGVGIDQYTFGSILTACGALAALEEGKQIHAYITRTWYEDNVFVGSALVDMYSKCRSIRLAEAVFRRMTCRNIISWTAMIVGYGQNACSEEAVRAFSEMQMDGIKPDDFTLGSVISSCANLASLEEGAQFHCLALVSGLMRYITVSNALVTLYGKCGSIEDAHRLFDEMSFHDQVSWTALVTGYAQFGKAKETIDLFEKMLANGLKPDGVTFIGVLSACSRAGLVEKGCDYFDSMQKDHGIVPIDDHYTCMIDLYSRSGRFKEAEEFIKQMPHSPDAFGWATLLSSCRLRGNMEIGKWAAENLLETDPQNPASYVLLCSMHAAKGQWTEVAHLRRGMRDRQVKKEPGCSWIKYKNKVHIFSADDQSHPFSSRIYEKLEWLNSKMAEEGYKPDVSSVLHDVADADKVHMISHHSEKLAIAFGLIFVPQEMPIRIVKNLRVCVDCHNATKFISKITGRDILVRDAVRFHKFSDGTCSCGDFW*
snap_masked-CM020522.1-processed-gene-300.21-mRNA-1	Mesangiospermae	399	78.45	399	78.45	133	CM020522.1	30042213	30042611	+	rna-gnl|WGS:POTR|OsKitaake02g305100.1	Mesangiospermae	993	58.91	399	78.45	133	398	398	95	identical	same	MAATAMPSSMPPPPPAIATFAAPLQPDYQGSVTAAAEGAAARGHGGGGSIGTFFAVLAAVLVLTLLSCVLGRVCARHADGPDERYDCATLACRWCCWGSPPPRRVARRREAKPPPPVVEEVAPAAELPPPEP*	MAATAMPSSMPPPPPAIATFAAPLQPDYQGSVTAAAEGAAARGHGGGGSIGTFFAVLAAVLVLTLLSCVLGRVCARHADGPDERYDCATLACRWCCWGSPPPRRVARRREAKPPPPVVEEVAPAAELPPPEP*
snap_masked-CM020522.1-processed-gene-300.25-mRNA-1	Magnoliophyta	1357	56.3	1293	57.7	431	CM020522.1	30025919	30028681	-	rna-gnl|WGS:POTR|OsKitaake02g304800.2	Spermatophyta	1220	58.36	966	63.66	322	2097	911	315	homologous	same	MIRIYTFNNLGYKINVQGHTSCIVNTISRIPQLSKFIGCRLVQMTHSPTFHTCSSCSFVEKPPWKSPPNLRKSFATVPPWNCKPAIVVQQMHNLSTSSPGKIPYYKRVPPFFSMPIPRLPLLLKIAAATAAGALALIVAAGLRRDDAVASLRREIRDAVAALVASNEDGVVEGEGEGEDAAEAPAPSVLITGFRAHGKSSLVNTACRALAAEEGPLLLRAEASPPGGGSDGTRKRRRVKAAVAGDSGDAGTDEAVVELLDAPPLPEATRATRADIDAAISGGNPECVVLALRCDAPAKERNAAVKRLPEISAAVRAKGLNLIVVLTFKKAMRSARQAEELIREVSFRARTDCVYFIENYTWNNNGPNLRHPPVIKNDFETHFTVLTIIRQCLEFIKLNRSQSKREENGEKGNSGDVKVQPSEIQAPTVVI*	MPIPRLPLLLKIAAATAAGALALIVAAGLRRDDAVASLRREIRDAVAALVASNEDGVVEGEGEGEDAAEAPAPSVLITGFRAHGKSSLVNTACRALAAEEGPLLLRAEASPPGGGSDGTRKRRRVKAAVAGDSGDAGTDEAVVELLDAPPLPEATRATRADIDAAISGGNPECVVLALRCDAPAKERNAAVKRLPEISAAVRAKGLNLIVVLTFKKAMRSARQAEELIREVSFRARTDCVYFIENYTWNNNGPNLRHPPVIKNDFETHFTVLTIIRQCLEFIKLNRSQSKREENGEKGNSGDVKGELSVKPADVKPVLTVQ*
snap_masked-CM020522.1-processed-gene-300.25-mRNA-1	Magnoliophyta	1357	56.3	1293	57.7	431	CM020522.1	30025919	30028681	-	rna-gnl|WGS:POTR|OsKitaake02g304800.1	Spermatophyta	1322	56.73	1068	61.14	356	2097	911	304	homologous	same	MIRIYTFNNLGYKINVQGHTSCIVNTISRIPQLSKFIGCRLVQMTHSPTFHTCSSCSFVEKPPWKSPPNLRKSFATVPPWNCKPAIVVQQMHNLSTSSPGKIPYYKRVPPFFSMPIPRLPLLLKIAAATAAGALALIVAAGLRRDDAVASLRREIRDAVAALVASNEDGVVEGEGEGEDAAEAPAPSVLITGFRAHGKSSLVNTACRALAAEEGPLLLRAEASPPGGGSDGTRKRRRVKAAVAGDSGDAGTDEAVVELLDAPPLPEATRATRADIDAAISGGNPECVVLALRCDAPAKERNAAVKRLPEISAAVRAKGLNLIVVLTFKKAMRSARQAEELIREVSFRARTDCVYFIENYTWNNNGPNLRHPPVIKNDFETHFTVLTIIRQCLEFIKLNRSQSKREENGEKGNSGDVKVQPSEIQAPTVVI*	MPIPRLPLLLKIAAATAAGALALIVAAGLRRDDAVASLRREIRDAVAALVASNEDGVVEGEGEGEDAAEAPAPSVLITGFRAHGKSSLVNTACRALAAEEGPLLLRAEASPPGGGSDGTRKRRRVKAAVAGDSGDAGTDEAVVELLDAPPLPEATRATRADIDAAISGGNPECVVLALRCDAPAKERNAAVKRLPEISAAVRAKGLNLIVVLTFKKAMRSARQAEELIREVSFRARTDCVYFIENYTWNNNGPNLRHPPVIKNDFETHFTVLTIIRQCLEFIKLNRSQSKREENGEKGNSGDVKGILEKVLTANAKSSGELSVKPALEKVLTANAKSSGELSVKPADVKPVLTVQ*
snap_masked-CM020522.1-processed-gene-302.20-mRNA-1	Magnoliophyta	453	68.43	453	68.43	151	CM020522.1	30253600	30254052	+	rna-gnl|WGS:POTR|OsKitaake02g308000.1	Spermatophyta	838	56.21	453	68.43	151	452	452	151	identical	same	MEGCASSPESYVRIGRRWRRRRPPARGFRLCPRNRFSVRRLRAKLLTFLGLVGRYVRQLLAVRRPRSSSSSSSSAGGGCSRSSSTRFLVGGGKHHVDGGRRTVPPSFMRSNSFYAQAIADCLEFIKRNSVPVEDYASSSGRRSSVDLTTI*	MEGCASSPESYVRIGRRWRRRRPPARGFRLCPRNRFSVRRLRAKLLTFLGLVGRYVRQLLAVRRPRSSSSSSSSAGGGCSRSSSTRFLVGGGKHHVDGGRRTVPPSFMRSNSFYAQAIADCLEFIKRNSVPVEDYASSSGRRSSVDLTTI*
snap_masked-CM020522.1-processed-gene-304.31-mRNA-1	Viridiplantae	3460	50.35	453	64.46	151	CM020522.1	30459569	30464689	+	rna-gnl|WGS:POTR|OsKitaake02g310550.1	Oryza sativa	408	68.87	408	68.87	136	703				same	MGLEEDTPVTKTVKAAATGLAAGTIWGTVVATWHDVPRVERHVALPGLIRTLKMCGSYGATFAAVGGLYIGVEQLVLSQRKKNDYVNGAVGAFVAGATIFGYKGRSIPSALIAGSCLAFTSAALDVGGNTTRVDNGKEYYPYTVENKPAH*	MDKSREATREPKWAAHVGRRPKAQARANVAAERASGRAASAAEAEPSETTPPRPPSHPLSPLLSNHAAIPPFLPHYLRPRKSQQFFDPSPPASAAEGSPQVSHALSPPLDRPASCPRRSPRASLRLRSTRSRSRF*
snap_masked-CM020522.1-processed-gene-304.31-mRNA-1	Viridiplantae	3460	50.35	453	64.46	151	CM020522.1	30459569	30464689	+	rna-gnl|WGS:POTR|OsKitaake02g310600.1	Viridiplantae	768	55.73	453	64.46	151	2290	451	151	identical	same	MGLEEDTPVTKTVKAAATGLAAGTIWGTVVATWHDVPRVERHVALPGLIRTLKMCGSYGATFAAVGGLYIGVEQLVLSQRKKNDYVNGAVGAFVAGATIFGYKGRSIPSALIAGSCLAFTSAALDVGGNTTRVDNGKEYYPYTVENKPAH*	MGLEEDTPVTKTVKAAATGLAAGTIWGTVVATWHDVPRVERHVALPGLIRTLKMCGSYGATFAAVGGLYIGVEQLVLSQRKKNDYVNGAVGAFVAGATIFGYKGRSIPSALIAGSCLAFTSAALDVGGNTTRVDNGKEYYPYTVENKPAH*
snap_masked-CM020522.1-processed-gene-305.5-mRNA-1	Poaceae	210	76.67	210	76.67	70	CM020522.1	30518633	30518842	+	rna-gnl|WGS:POTR|OsKitaake02g311500.1	Poaceae	557	59.43	210	76.67	70	209	209		identical	same	MASRGAVLVAVAAAVAVMFASVASAQVDGGVPPAPAPVTGAAAGGAASAALAVACSAVLSILVAGGIMH*	MASRGAVLVAVAAAVAVMFASVASAQVDGGVPPAPAPVTGAAAGGAASAALAVACSAVLSILVAGGIMH*
snap_masked-CM020522.1-processed-gene-306.43-mRNA-1	Eukaryota	8243	51.66	741	54.66	247	CM020522.1	30573339	30592902	+	rna-gnl|WGS:POTR|OsKitaake02g312300.1	Viridiplantae	3470	49.14	2436	48.77	812	7680				same	MRKRERENPCEICGHYHNSEEGERCGVCGHRSGPMAGEPPATLDPAFPTEVLKDFLFLGSYNNASRSEVLKTLSITHILNTVPDCQNLYRNSFTYHCIQDERSLDFDGANRSAAIVIGYLMKSRGWRLSQSYQWVKDRRPQVQLTDASQNQLVEYEQKLFGPNVGAPAQSSVPTESFRPLGFGFPKPAGDIQAPVFNQQPVPSIFERVNPSNIPSNFTFGAMEANTPMDDNGAPAPTSGDNPMDSS*	MGDAAAASPPASLGKRRRRGGAGGGDGEGLRRVAEIVMVLAAAGEVRGGREPTAAERALAAEARERLAAVVTEGAVRPKDLFPGEAVRALVEDLGLNRARDPAAMGFRPPKASIADRLMLTKRKMEEVKESPVQPTTSTAQTITSSGTADFQGFHGAPKFAVGVPRNLPAVAALPATAPVTSASLVTLKPPGSSPVKSVNNPSVVTMPHMAPSHLKSDKGVNGPPNLVRTGATYGNLNKSFHDTCARSNLNAVQSSNPVAKNQDTKTASIDATAGNPLTGHHATPSVAPVPPKPTFANHSEIAKSVQRVLHQPANHPSWIPPSTEYMRSRLDCQICKVAIMDMESLLVCDACEKGAHLKCLQHYGNKGVPKAEWHCPTCLTKSKGKPLPPKYGKVTRTAVEPKATPPPAGTQVSSQGAAENIAVKENHQKVAVNGNLLNQNSTQAGSVAQSSTVLALGVTAAVAQSQPLSISRLPEGNLNNDAALSSEKTGNVGPCSSIAHRNEKPPDELQSSGLPANSKTGTQSGKSPNEEVSSVLVSGSADSTNDTLHEQKSHEISGEKCSDNSSIVASEANIKSKADSELISGRDVEMVDNDIPPKDQTNNIATEDKPSTQETSEAHKMEVVEVSANTGIQISQGDSAGTEENLHTEVTSVPHMINDVAMATNAGTPICPSNNVAIEEKPKSTVISEVCTTKDTEMTTDATLDQNTNVATEEIPLPESISATEDADMTTDTGIPTNQRQEVNGLAENGRKEHPLGETDKHKSDHSTMPDMSTAPQITSNGVMHSKDEAACGHEGEIVDISAAATEENN*
snap_masked-CM020522.1-processed-gene-306.43-mRNA-1	Eukaryota	8243	51.66	741	54.66	247	CM020522.1	30573339	30592902	+	rna-gnl|WGS:POTR|OsKitaake02g312600.1	Eukaryota	1420	50.49	807	53.53	269	3379	737	269	homologous	same	MRKRERENPCEICGHYHNSEEGERCGVCGHRSGPMAGEPPATLDPAFPTEVLKDFLFLGSYNNASRSEVLKTLSITHILNTVPDCQNLYRNSFTYHCIQDERSLDFDGANRSAAIVIGYLMKSRGWRLSQSYQWVKDRRPQVQLTDASQNQLVEYEQKLFGPNVGAPAQSSVPTESFRPLGFGFPKPAGDIQAPVFNQQPVPSIFERVNPSNIPSNFTFGAMEANTPMDDNGAPAPTSGDNPMDSS*	MRKRERENPCEICGHYHNSEEGERCGVCGHRSGPMAGEPPATLDPAFPTEVLKDFLFLGSYNNASRSEVLKTLSITHILNTVPDCQNLYRNSFTYHCIQDERSLDFDGANRFLEQCERETSRVLVHCMSGKNRSAAIVIGYLMKSRGWRLSQSYQWVKDRRPQVQLTDASQNQLVEYEQKLFGPNVGAPAQSSVPTESFRPLGFGFPKPAGDIQAPVFNQQPVPSIFERVNPSNIPSNFTFGAMEANTPMDDNGAPAPTSGDNPMDSS*
snap_masked-CM020522.1-processed-gene-306.43-mRNA-1	Eukaryota	8243	51.66	741	54.66	247	CM020522.1	30573339	30592902	+	rna-gnl|WGS:POTR|OsKitaake02g312700.1	Viridiplantae	1136	63.56	864	72.34	288	1135				same	MRKRERENPCEICGHYHNSEEGERCGVCGHRSGPMAGEPPATLDPAFPTEVLKDFLFLGSYNNASRSEVLKTLSITHILNTVPDCQNLYRNSFTYHCIQDERSLDFDGANRSAAIVIGYLMKSRGWRLSQSYQWVKDRRPQVQLTDASQNQLVEYEQKLFGPNVGAPAQSSVPTESFRPLGFGFPKPAGDIQAPVFNQQPVPSIFERVNPSNIPSNFTFGAMEANTPMDDNGAPAPTSGDNPMDSS*	MAYKKATAVLDEAARARLRGPFASGAASLRRDQDDDDDDLLVDLVHEFYDDGERGADATARGGVSSSPEPEPTEWKDALREALADATSDAAAARIRAEAERAVRDAVRNGGDVIRKRVVERLRARGFDAGVCRSSWERTGSVPAGSHEYVDVTAAASATGRRARYIVEVNVAGEFEIARPSAEYQDLLLSLPPVLVATPEAFRGVAAAMCAAAAESIRGAGMHLPPWRRARYVQAKWSAPYERVAAAAPPEGARTAPSGGRKRCGMEIGRREMAIGKERLVPFFRGL*
snap_masked-CM020522.1-processed-gene-306.43-mRNA-1	Eukaryota	8243	51.66	741	54.66	247	CM020522.1	30573339	30592902	+	rna-gnl|WGS:POTR|OsKitaake02g312500.1	Eukaryota	2172	45.03	1770	45.59	590	3476				same	MRKRERENPCEICGHYHNSEEGERCGVCGHRSGPMAGEPPATLDPAFPTEVLKDFLFLGSYNNASRSEVLKTLSITHILNTVPDCQNLYRNSFTYHCIQDERSLDFDGANRSAAIVIGYLMKSRGWRLSQSYQWVKDRRPQVQLTDASQNQLVEYEQKLFGPNVGAPAQSSVPTESFRPLGFGFPKPAGDIQAPVFNQQPVPSIFERVNPSNIPSNFTFGAMEANTPMDDNGAPAPTSGDNPMDSS*	MSALLRETSCGSLLQKLQSVWDEVGESEEDRDKVLFQLDQECLDVYKRKVDQATKSRDLLLQALDYSKTELARLASALGEKSIDISPEKTARTIKEQLTAIAPTLEQLGKKKKERIKELANIQSRIEQIRGEIAGTLEMGQQVALPQINEDDLTVRKLREFQLQLQELEKEKSRRLEKVLEHVGMVHDLCNVLGMDFFRTITQVHSSLDDSIGNEHKNISNETLSKLDRTIGTLNEDKRLRLEKLQELATQLYDLWDLMDTPVEERSLFDHVSCNRTATVEEVMVPGALAVDVIDQAQTEVERLDQLKYSKMKEIAFKKQAILEDIYASTHVVLDTAVAHEKIQALIESGNMEPSELIADMDSQILKAKEEALSRKEILDKVERWISSCEEESWLEDYSRDDNRYNSGRGAHLNLKRAEKARILVSKIPALVETLVAKTRAWEENHGLPFMYDGVSLLAMLDEYVILRQEREEEKKRMREQKRQTEQLLNIDREGPFGTRVNPYRVTSAKKVAGTKPNGGASNGTPSRRLSTGNQLNESKSTGRSAGKDDKKGASKNTATSLNEAAPADKEAADSSTENFDADPVPGST*
snap_masked-CM020522.1-processed-gene-306.45-mRNA-1	Eukaryota	1733	70.17	1488	70.7	496	CM020522.1	30594461	30596218	+	rna-gnl|WGS:POTR|OsKitaake02g312800.1	Eukaryota	2958	56.63	1404	71.79	468	1757	1402	496	homologous	same	MALLLTLILLSGLGFLPRHADAARGYVTVSTSSFAVSSTCADELPGRASERGDRTVASGFWGRIVMKDWDSLRVSAASPRNGTSAVLRLTHRHGPCAPAGKASALGSPPSFLDTLRADQRRAEYIQRRVSGAAAAAPGMQLAGSKAATVPANLGFSIGTLQYVVTVSLGTPAVAQTLEVDTGSDVSWVQCKPCPSPPCYSQRDPLFDPTRSSSYSAVPCAAASCSQLALYSNGCSGGQCGYVVSYGDGSTTTGVYSSDTLTLTGSNALKGFLFGCGHAQQGLFAGVDGLLGLGRQGQSLVSQASSTYGGVFSYCLPPTQNSVGYISLGGPSSTAGFSTTPLLTASNDPTYYIVMLAGISVGGQPLSIDASVFASGAVVDTGTVVTRLPPTAYSALRSAFRAAMAPYGYPSAPATGILDTCYDFTRYGTVTLPTISIAFGGGAAMDLGTSGILTSGCLAFAPTGGDSQASILGNVQQRSFEVRFDGSTVGFMPASC*	MALLLTLILLSGLGFLPRHADAARGYVTVSTSSFAVSSTCADELPGRAASPRNGTSAVLRLTHRHGPCAPAGKASALGSPPSFLDTLRADQRRAEYIQRRVSGAAAAAPGMQLAGSKAATVPANLGFSIGTLQYVVTVSLGTPAVAQTLEVDTGSDVSWVQCKPCPSPPCYSQRDPLFDPTRSSSYSAVPCAAASCSQLALYSNGCSGGQCGYVVSYGDGSTTTGVYSSDTLTLTGSNALKGFLFGCGHAQQGLFAGVDGLLGLGRQGQSLVSQASSTYGGVFSYCLPPTQNSVGYISLGGPSSTAGFSTTPLLTASNDPTYYIVMLAGISVGGQPLSIDASVFASGAVVDTGTVVTRLPPTAYSALRSAFRAAMAPYGYPSAPATGILDTCYDFTRYGTVTLPTISIAFGGGAAMDLGTSGILTSGCLAFAPTGGDSQASILGNVQQRSFEVRFDGSTVGFMPASC*
snap_masked-CM020522.1-processed-gene-307.10-mRNA-1	Streptophyta	1284	71.34	1284	71.34	428	CM020522.1	30766936	30768219	+	rna-gnl|WGS:POTR|OsKitaake02g303400.1	Streptophyta	3418	53.8	1284	71.34	428	1283	1283	227	identical	same	MEYKRSSHVEEEEEEEEEEDDEEEDEEEQGHHQYTTAAAQQQLHPQVLGSSASSPSSLMDSAAFSRPLLPPNLSLVSPSAAAAAAPGGSYLHAAHHHGQGRRVEAPGGESQHHLQRHHEPARNGVLGGVAGAHAASTLALVGGGGGGPRGGEGAAGEAPTWRYRECLKNHAARMGAHVLDGCGEFMSSPGDGAAALACAACGCHRSFHRREPAVVAPASLSLCPASASASAAAGLVSLSPSATPTGANSSRLMPLLLAPPHMQKRPPVLPVSPASAPAALAESSSEELRPPPLPSSHPHAHAAAVVAASASAPPGPSKKRFRTKFTAEQKERMREFAHRVGWRIHKPDAAAVDAFCAQVGVSRRVLKVWMHNNKHLAKTPPSPTSQPPPPPLHHDPSPPPPPHHHHHHHHHHHPPQHHQQQQQQHDA*	MEYKRSSHVEEEEEEEEEEDDEEEDEEEQGHHQYTTAAAQQQLHPQVLGSSASSPSSLMDSAAFSRPLLPPNLSLVSPSAAAAAAPGGSYLHAAHHHGQGRRVEAPGGESQHHLQRHHEPARNGVLGGVAGAHAASTLALVGGGGGGPRGGEGAAGEAPTWRYRECLKNHAARMGAHVLDGCGEFMSSPGDGAAALACAACGCHRSFHRREPAVVAPASLSLCPASASASAAAGLVSLSPSATPTGANSSRLMPLLLAPPHMQKRPPVLPVSPASAPAALAESSSEELRPPPLPSSHPHAHAAAVVAASASAPPGPSKKRFRTKFTAEQKERMREFAHRVGWRIHKPDAAAVDAFCAQVGVSRRVLKVWMHNNKHLAKTPPSPTSQPPPPPLHHDPSPPPPPHHHHHHHHHHHPPQHHQQQQQQHDA*
snap_masked-CM020522.1-processed-gene-309.38-mRNA-1	Oryza	246	63.01	246	63.01	82	CM020522.1	30904476	30904721	+	rna-gnl|WGS:POTR|OsKitaake02g315300.2	Streptophytina	1485	45.52	564	61.7	188	245	226	76	homologous	same	MASTEESLPASSSMDSCSGELPTTTTTAPAQSTASSGCRPPATAAKRRSLISTDLRLGLTLSSVVHIDGNNPSTPRQDFDL*	MECMASTEESLPASSSMDSCSGELPTTTTTAPAQSTASSGCRPPATAAKRRSLISTDLRLGLTLSSVVHIDGNNPSTPRSSLTTATVTADRGGGGGGHGRRRSLFVKVYMEGVPIGRKLDLLPLDGYKGLVARLASMFRASITYHHCHRQFAVVGMKTNKVHHVLTYEDQEGDWMMAGDVPWEYGCS*
snap_masked-CM020522.1-processed-gene-309.38-mRNA-1	Oryza	246	63.01	246	63.01	82	CM020522.1	30904476	30904721	+	rna-gnl|WGS:POTR|OsKitaake02g315300.1	Streptophytina	1480	45.54	618	60.36	206	245	226	76	homologous	same	MASTEESLPASSSMDSCSGELPTTTTTAPAQSTASSGCRPPATAAKRRSLISTDLRLGLTLSSVVHIDGNNPSTPRQDFDL*	MECMASTEESLPASSSMDSCSGELPTTTTTAPAQSTASSGCRPPATAAKRRSLISTDLRLGLTLSSVVHIDGNNPSTPRSSLTTATVTADRGGGGGGHGRRRSLFVKVYMEGVPIGRKLDLLPLDGYKGLVARLASMFRASITYHHCHRQFAVVGMKTNKVHHVLTYEDQEGDWMMAGDVPWELFLTSVKRLRIARADDKYCYSC*
snap_masked-CM020522.1-processed-gene-309.49-mRNA-1	Eukaryota	846	66.55	846	66.55	282	CM020522.1	30943694	30944539	-	rna-gnl|WGS:POTR|OsKitaake02g315800.1	Eukaryota	606	71.29	606	71.29	202	605	605	182	homologous	same	MEEEKEEMAIPAVPVDFFQLMIDGSSKQWRWGRRGESSNRSQWREERLLIEKMSMRKKMQLGRYPCSRCNQPRSRGGETSMATAAAAAAAAKCRCSRRRRLPEREWTAEEDERLRRLAKENLFRQWWKVAREMPGRSGDSCRARWRHHLARDVYHRPFTARDDEELVRLHRHTGGSWRKISRSVYGRTSAIMRDRWIQLRRSGLVPDAAKTAENAGCPPPAADDSEYMGSEAELKSPPPPPQQQHPLADVLASSLDSCTLASDATDPRDGILALDFAFMSV*	MATAAAAAAAAKCRCSRRRRLPEREWTAEEDERLRRLAKENLFRQWWKVAREMPGRSGDSCRARWRHHLARDVYHRPFTARDDEELVRLHRHTGGSWRKISRSVYGRTSAIMRDRWIQLRRSGLVPDAAKTAENAGCPPPAADDSEYMGSEAELKSPPPPPQQQHPLADVLASSLDSCTLASDATDPRDGILALDFAFMSV*
snap_masked-CM020522.1-processed-gene-31.31-mRNA-1	Poaceae	402	51.49	402	51.49	134	CM020522.1	3163490	3165105	+	rna-gnl|WGS:POTR|OsKitaake02g045500.1	Poaceae	1102	46.91	441	51.02	147	1095	333	113	homologous	same	MLLDDTNPSNGSSPDSELCERLSCSRPVRLPRDGEICPSRALEASKISAILMSALQVMPSHVQQFVPFRHDAERPPSPERPARNWRRTLFSWSMQESVEEAKHSTVSRANPIKISLILRRRPILNQTLIGTNR*	MLLDDTNPSNGSSPDSELCERLSCSRPVRLPRDGEICPSRALEASKISAILMSALQVMPSHVQQFVPFRHDAERPPSPERPARNWRRTLFSWSMQESVEEAKHSTVSRANPSKSVGNLLLLLLHGNWEGLMMDLFFIRLSIVWNSG*
snap_masked-CM020522.1-processed-gene-310.22-mRNA-1	Viridiplantae	849	70.55	849	70.55	283	CM020522.1	31064474	31065322	-	rna-gnl|WGS:POTR|OsKitaake02g317200.1	Viridiplantae	2023	57.69	849	70.55	283	848	848	283	identical	same	MQEFQSIPGLAGRLFGGAAAADIRRAQAQQGPASRCGGIPSPEAVKCPRCESTNTKFCYYNNYNLSQPRHFCKSCRRYWTKGGVLRNVPVGGGCRKTKRSGSSSAASSAPSTPTAATDNAKNQRRASASSPRSSSGGSGNTSPTAAAATTPTTPATPSSNTIAVINHATTTTTTTNPFPTDVPPPAPIFADQAAALASLFAPPPPPPLPVFSFAAQAKTEDGIASVLLAGQTTAPTAATVADMTPFTSLDAGIFELGDVPPAAYWNAGSCWTDVPDPNVYLP*	MQEFQSIPGLAGRLFGGAAAADIRRAQAQQGPASRCGGIPSPEAVKCPRCESTNTKFCYYNNYNLSQPRHFCKSCRRYWTKGGVLRNVPVGGGCRKTKRSGSSSAASSAPSTPTAATDNAKNQRRASASSPRSSSGGSGNTSPTAAAATTPTTPATPSSNTIAVINHATTTTTTTNPFPTDVPPPAPIFADQAAALASLFAPPPPPPLPVFSFAAQAKTEDGIASVLLAGQTTAPTAATVADMTPFTSLDAGIFELGDVPPAAYWNAGSCWTDVPDPNVYLP*
snap_masked-CM020522.1-processed-gene-311.14-mRNA-1	cellular organisms	2427	48.95	726	58.54	242	CM020522.1	31148013	31157554	-	rna-gnl|WGS:POTR|OsKitaake02g318500.1	cellular organisms	2615	47.99	2025	49.04	675	9144	658	193	homologous	same	MARLLVLRSAPYHRSHLSATATFLLSPSNSKHPHSASASASFPSTARRILLPSPLRVPARAIESSPGTTKQEPTPAAGEGEAQEPPPPAASAFEVEELGWGTQLAVKLRMLVAPPWKRVRKGSVLNMKLRGEISDQLKTRFSSGLSLPQICENFVKAAYDPRISGIYLHIEPLRCGWGKVDEIRRHIVDFKKSDDEQVLHDFVGERNFTISSIVMGRKKKKSRNSLIQESIRLPDLRKKVG*	MARLLVLRSAPYHRSHLSATATFLLSPSNSKHPHSASASASFPSTARRILLPSPLRVPARAIESSPGTTKQEPTPAAGEGEAQEPPPPAASAFEVEELGWGTQLAVKLRMLVAPPWKRVRKGSVLNMKLRGEISDQLKTRFSSGLSLPQICENFVKAAYDPRISGIYLHIEPLRCGWGKVDEIRRHIVDFKKSGKFVVGYMPVCGEKEYYLACACGELYAPPSAYVALFGLTVQQTFLRGVLEKVGIEPEIQRIGRYKSAGDQLARKSMSNEVREMLATLLDNIYGNWLDTISSKHGKKKEEIEEFINSGVYQVARLKEEGWITDLLYDDEVMAMLKERVAQKDKKSLRMVDYSKYSRVSKWTLGLQGGGEQIAVIRASGSITRTRSPLSVPSSGIIAEQLIEKIRTVRESEKYKAVILRIDSPGGDALASDLMWREIRLLADTKPVVASMSDVAASGGYYMAMAAPVIVAEKLTLTGSIGVVTGKFILQKLYERIDFNKEIISKGRYAELNAADQRPLRPDEAELFEKSAQNAYALFRDKAAMSRSMNVDQMETVAQGRVWSGQDAASRGLVDSLGGFSQALAIAKQKANIPHDRKVQLVEISKPSPTLPEILSGIGSSLLGVDRAVKGVLQDVTSLNGVQARMDGILFERLEDLSGENQLLLLVKDIVNYFD*
snap_masked-CM020522.1-processed-gene-311.16-mRNA-1	Embryophyta	714	49.16	714	49.16	238	CM020522.1	31165538	31168944	-	rna-gnl|WGS:POTR|OsKitaake02g318800.2	cellular organisms	2803	47.34	1878	50.05	626	291				same	MQNHKSKQKALFPFVLGVPNCNKSLSENGVALEDCHQDKQHRNNIYGKPQDWHTALLTAKNDATCHYGFATLLVVLPTELPTLNSQSHSQEAGGRGFPWGSGHATDVIADSTTRFILLIMSHLVIAVCKANECTPQASVLACCADAVALCTTCDAEVHSANPLAQRHQEYLCYHSQLPLAEAAHGSEEDEVNSWLLLSRGSDDRGCTLVLTPKAITGISGRADESTERQEIVNTMNS*	MAMEVALAVYSLVLLASFSFPCRLASALLSPKGVNYEVQALMMIKTSLKDPHGVLKNWDQDSVDPCSWTMVTCSPENLVTGLEAPSQNLSGLLSASIGNLTNLEIVLLQNNNINGPIPEEIGRLTKLKTLDLSSNHFSGGIPNSVGHLESLQYLRLNNNTLSGAYPSSSANLSQLVFLDLSYNNLSGPVPGSLARTFNIVGNPLICAAGTEHDCYGTLPMPMSYSLNNTQGTLMPAKSKSHKVAIAFGSTIGCISFLIPVMGLLFWWRHRRNQQILFDVDEQHTQNVNLGNVKRFQFRELQVATENFSNKNILGKGGFGNVYRGKLPDGTVVAVKRLKDGNAAGGQAQFQTEVEMISLALHRNLLRLYGFCMTATERLLVYPYMSNGSVALRLKGKPPLDWITRQRIALGAARGLLYLHEQCDPKIIHRDVKAANILLDDYCEAIVGDFGLAKLLDHRDSHVTTAVRGTVGHIAPEYLSTGQSSEKTDVFGFGILLLELITGQTALEFGKSSNQKGAMLDWKMHQEKKLDVLVDKGLRSNYDRVELEEMVQVALLCTQYLPGHRPRMSEVVRMLEGDGLAERWEASQRADSHKFKVPEFTFGRCYSDLTDDSSLLVQAVELSGPR*
snap_masked-CM020522.1-processed-gene-311.16-mRNA-1	Embryophyta	714	49.16	714	49.16	238	CM020522.1	31165538	31168944	-	rna-gnl|WGS:POTR|OsKitaake02g318800.3	cellular organisms	2363	46.38	1761	49.8	587	291				same	MQNHKSKQKALFPFVLGVPNCNKSLSENGVALEDCHQDKQHRNNIYGKPQDWHTALLTAKNDATCHYGFATLLVVLPTELPTLNSQSHSQEAGGRGFPWGSGHATDVIADSTTRFILLIMSHLVIAVCKANECTPQASVLACCADAVALCTTCDAEVHSANPLAQRHQEYLCYHSQLPLAEAAHGSEEDEVNSWLLLSRGSDDRGCTLVLTPKAITGISGRADESTERQEIVNTMNS*	MMIKTSLKDPHGVLKNWDQDSVDPCSWTMVTCSPENLVTGLEAPSQNLSGLLSASIGNLTNLEIVLLQNNNINGPIPEEIGRLTKLKTLDLSSNHFSGGIPNSVGHLESLQYLRLNNNTLSGAYPSSSANLSQLVFLDLSYNNLSGPVPGSLARTFNIVGNPLICAAGTEHDCYGTLPMPMSYSLNNTQGTLMPAKSKSHKVAIAFGSTIGCISFLIPVMGLLFWWRHRRNQQILFDVDEQHTQNVNLGNVKRFQFRELQVATENFSNKNILGKGGFGNVYRGKLPDGTVVAVKRLKDGNAAGGQAQFQTEVEMISLALHRNLLRLYGFCMTATERLLVYPYMSNGSVALRLKGKPPLDWITRQRIALGAARGLLYLHEQCDPKIIHRDVKAANILLDDYCEAIVGDFGLAKLLDHRDSHVTTAVRGTVGHIAPEYLSTGQSSEKTDVFGFGILLLELITGQTALEFGKSSNQKGAMLDWVKKMHQEKKLDVLVDKGLRSNYDRVELEEMVQVALLCTQYLPGHRPRMSEVVRMLEGDGLAERWEASQRADSHKFKVPEFTFGRCYSDLTDDSSLLVQAVELSGPR*
snap_masked-CM020522.1-processed-gene-311.16-mRNA-1	Embryophyta	714	49.16	714	49.16	238	CM020522.1	31165538	31168944	-	rna-gnl|WGS:POTR|OsKitaake02g318800.1	cellular organisms	2809	47.35	1884	50.05	628	291				same	MQNHKSKQKALFPFVLGVPNCNKSLSENGVALEDCHQDKQHRNNIYGKPQDWHTALLTAKNDATCHYGFATLLVVLPTELPTLNSQSHSQEAGGRGFPWGSGHATDVIADSTTRFILLIMSHLVIAVCKANECTPQASVLACCADAVALCTTCDAEVHSANPLAQRHQEYLCYHSQLPLAEAAHGSEEDEVNSWLLLSRGSDDRGCTLVLTPKAITGISGRADESTERQEIVNTMNS*	MAMEVALAVYSLVLLASFSFPCRLASALLSPKGVNYEVQALMMIKTSLKDPHGVLKNWDQDSVDPCSWTMVTCSPENLVTGLEAPSQNLSGLLSASIGNLTNLEIVLLQNNNINGPIPEEIGRLTKLKTLDLSSNHFSGGIPNSVGHLESLQYLRLNNNTLSGAYPSSSANLSQLVFLDLSYNNLSGPVPGSLARTFNIVGNPLICAAGTEHDCYGTLPMPMSYSLNNTQGTLMPAKSKSHKVAIAFGSTIGCISFLIPVMGLLFWWRHRRNQQILFDVDEQHTQNVNLGNVKRFQFRELQVATENFSNKNILGKGGFGNVYRGKLPDGTVVAVKRLKDGNAAGGQAQFQTEVEMISLALHRNLLRLYGFCMTATERLLVYPYMSNGSVALRLKGKPPLDWITRQRIALGAARGLLYLHEQCDPKIIHRDVKAANILLDDYCEAIVGDFGLAKLLDHRDSHVTTAVRGTVGHIAPEYLSTGQSSEKTDVFGFGILLLELITGQTALEFGKSSNQKGAMLDWVKKMHQEKKLDVLVDKGLRSNYDRVELEEMVQVALLCTQYLPGHRPRMSEVVRMLEGDGLAERWEASQRADSHKFKVPEFTFGRCYSDLTDDSSLLVQAVELSGPR*
snap_masked-CM020522.1-processed-gene-311.5-mRNA-1	Eukaryota	3183	58.31	3183	58.31	1061	CM020522.1	31114723	31120258	+	rna-gnl|WGS:POTR|OsKitaake02g317900.1	Eukaryota	3884	52.47	2922	57.49	974	4456	2919	974	homologous	same	MGGGAGEPPMFWRIFLDSLPLPIPSPRPPPLGVGRAPVAVASVARSAQHTERRLHRRAHATRYRFPAQPVGVVRRRRTSMSPRPAFVMLLVVSGDVRQQNFNESGAAIMERQTARRTPSSVTQMPEFPPACVNLAKELTARCRARALQLTDDEILSITQDLESVIENLCDYIGRVPTSALGSNAYTDGAVKALSVRGFLEDDMLTNAVNSMPNRKYFHDSNMPRLVEFLQGMYHESDEFGGHLFSSLPEVSEYIEPLYDALFCPLTNQVMTDPVLTESGVTYERRAIEEHFERFADSSENVICPVTKMPLQSKTLMNNASLKSVIAEWTMRNEAMRIRIARTALSLSSTEAMVLEAIHELKSLAKLRGKNREQMHKIGVTRLLARLLDNHNVQIRHSALELLCFLVEDEEGKDIIGKTKAIARTIKLLSTNGTDERHAAISFLLELSKSQLLLEDIGSTAGSILILTTMRINDSDDPIAAQKAGEVLKNLEKCSKNIKYMAESGYLEPLQSHLVEGSEEMQMEMVGYLAELIQEQELTIDINGSTSGVLIKMVHSCNTVARKAALDVLVQLSSHRPNSKTLVEAGVVPVMVEELFIRKVDDEPLSYKAMAAAVLANVVESGIDPDNTVVNKEGHVLTSKYSIYNFVHMLKCFMPDELNLSIIRVLLALTAHAKALAAVVSVVRENHRGHSIVELMSSWTEALGVASTRLLITLSAHMGHTIAERLCKTQGQPRRLVRSIFRAGRAAITERHAAAVTLLSRLPYRNVSLNLALVQEGAVPAILRGIEEMGSGAARMTTSRHAAPYMEGLVGTLVRLTATLYNPDVLKAAMDHDFASVLTALLAGAAGSGEVQRLAAVGLENLSYHSIKLSRPPPPPEDEPRPKKMTILKRLKDARVHNHSSSKNPPLNVCPVHRGVCTPATTFCLLEAGAVEGLLACLENDDARVVDAALGALCTLVDDRVDVEKAVVALAGQGAARRVLAALRQHRGNSLWHRCFSVVEKLLVHGDDVCVREVTGDRMLPTALVSAFHRGDANAKQAAESILRRLHKMPDYSATYMSVEF*	MLLVVSGDVRQQNFNESGAAIMERQTARRTPSSVTQMPEFPPACVNLAKELTARCRARALQLTDDEILSITQDLESVIENLCDYIGRVPTSALGSNAYTDGAVKALSVRGFLEDDMLTNAVNSMPNRKYFHDSNMPRLVEFLQGMYHESDEFGGHLFSSLPEVSEYIEPLYDALFCPLTNQVMTDPVLTESGVTYERRAIEEHFERFADSSENVICPVTKMPLQSKTLMNNASLKSVIAEWTMRNEAMRIRIARTALSLSSTEAMVLEAIHELKSLAKLRGKNREQMHKIGVTRLLARLLDNHNVQIRHSALELLCFLVEDEEGKDIIGKTKAIARTIKLLSTNGTDERHAAISFLLELSKSQLLLEDIGSTAGSILILTTMRINDSDDPIAAQKAGEVLKNLEKCSKNIKYMAESGYLEPLQSHLVEGSEEMQMEMVGYLAELIQEQELTIDINGSTSGVLIKMVHSCNTVARKAALDVLVQLSSHRPNSKTLVEAGVVPVMVEELFIRKVDDEPLSYKAMAAAVLANVVESGIDPDNTVVNKEGHVLTSKYSIYNFVHMLKCFMPDELNLSIIRVLLALTAHAKALAAVVSVVRENHRGHSIVELMSSWTEALGVASTRLLITLSAHMGHTIAERLCKTQGQPRRLVRSIFRAGRAAITERHAAAVTLLSRLPYRNVSLNLALVQEGAVPAILRGIEEMGSGAARMTTSRHAAPYMEGLVGTLVRLTATLYNPDVLKAAMDHDFASVLTALLAGAAGSGEVQRLAAVGLENLSYHSIKLSRPPPPPEDEPRPKKMTILKRLKDARVHNHSSSKNPPLNVCPVHRGVCTPATTFCLLEAGAVEGLLACLENDDARVVDAALGALCTLVDDRVDVEKAVVALAGQGAARRVLAALRQHRGNSLWHRCFSVVEKLLVHGDDVCVREVTGDRMLPTALVSAFHRGDANAKQAAESILRRLHKMPDYSATYMSVEF*
snap_masked-CM020522.1-processed-gene-311.6-mRNA-1	Eukaryota	936	69.44	936	69.44	312	CM020522.1	31131047	31131982	+	rna-gnl|WGS:POTR|OsKitaake02g318200.2	Eukaryota	1948	56.01	906	70.53	302	935	898	300	homologous	same	MANDSSSFPRSLLIPLAAGGCSDDDDGYDEGPSDTVSFPSFWPPFPAILSDSDSDVALFPPPPPHVDHCPAPQGAASAFFGLGFREEDDHDGGEWAPPGEVELPLCWDCLQLEEPDHQRWDIGVNGGGGDEWEQVGIRVEEEEEEAAAAVRSLEWEVLLATNSLGSLVVDGADYDGGIDTFFLDDADDVLFGQLAAEHEPPAAKGARAAAKAAVESLPTVVVDAARGDTQCAVCKDGMEAGERARRLPCAHLYHDGCILPWLAIRNTCPLCRHELPTDDPEYENWKARRAAAGGNGDGDRYGIIRQLSMID*	MANDSSSFPRSLLIPLAAGGCSDDDDGYDEGPSDTVSFPSFWPPFPAILSDSDSDVALFPPPPPHVDHCPAPQGAASAFFGLGFREEDDHDGGEWAPPGEVELPLCWDCLQLEEPDHQRWDIGVNGGGGDEWEQVGIRVEEEEEEAAAAVRSLEWEVLLATNSLGSLVVDGADYDGGIDTFFLDDADDVLFGQLAAEHEPPAAKGARAAAKAAVESLPTVVVDAARGDTQCAVCKDGMEAGERARRLPCAHLYHDGCILPWLAIRNTCPLCRHELPTDDPEYENWKARRAAAGGNGDGDRS*
snap_masked-CM020522.1-processed-gene-311.6-mRNA-1	Eukaryota	936	69.44	936	69.44	312	CM020522.1	31131047	31131982	+	rna-gnl|WGS:POTR|OsKitaake02g318200.1	Eukaryota	2027	54.86	936	69.44	312	935	935	312	identical	same	MANDSSSFPRSLLIPLAAGGCSDDDDGYDEGPSDTVSFPSFWPPFPAILSDSDSDVALFPPPPPHVDHCPAPQGAASAFFGLGFREEDDHDGGEWAPPGEVELPLCWDCLQLEEPDHQRWDIGVNGGGGDEWEQVGIRVEEEEEEAAAAVRSLEWEVLLATNSLGSLVVDGADYDGGIDTFFLDDADDVLFGQLAAEHEPPAAKGARAAAKAAVESLPTVVVDAARGDTQCAVCKDGMEAGERARRLPCAHLYHDGCILPWLAIRNTCPLCRHELPTDDPEYENWKARRAAAGGNGDGDRYGIIRQLSMID*	MANDSSSFPRSLLIPLAAGGCSDDDDGYDEGPSDTVSFPSFWPPFPAILSDSDSDVALFPPPPPHVDHCPAPQGAASAFFGLGFREEDDHDGGEWAPPGEVELPLCWDCLQLEEPDHQRWDIGVNGGGGDEWEQVGIRVEEEEEEAAAAVRSLEWEVLLATNSLGSLVVDGADYDGGIDTFFLDDADDVLFGQLAAEHEPPAAKGARAAAKAAVESLPTVVVDAARGDTQCAVCKDGMEAGERARRLPCAHLYHDGCILPWLAIRNTCPLCRHELPTDDPEYENWKARRAAAGGNGDGDRYGIIRQLSMID*
snap_masked-CM020522.1-processed-gene-316.3-mRNA-1	cellular organisms	1458	68.59	1458	68.59	486	CM020522.1	31656767	31658224	+	rna-gnl|WGS:POTR|OsKitaake02g321900.1	cellular organisms	2200	62.73	1458	68.59	486	1457	1457	486	identical	same	MTSSSGQLKRLKPLYQLAVNNILAVVAVPLAAAVVLKAAELGHEEILARARALPPAHLFLAAFVPAAAAVVYLMLRPRAVYMVDYACFRTSPNCRVPFATFLEHSRVWPGFEERSVRFMTRLLERSGLGEETCLPYAQHYIPPSRDLESSRAEAELIIFSAIDDLLAKTGISPQDIDILVVNCSLFAPTPSFTDMIINRYKLRKDVRNVHLSGMGCSAGLISVGLARNLLQVAPKGAHALVVSTETITPNYYMGQERAMLLPNCLFRMGGAAVLLSTNGAKARFRLARVVRTLTGAQDGAYHCVYQEEDGRGNVGINLSKDLMSIAGDALKANITTMGPLVLPASEQLLFALSFMARKVLSGRIKPYIPDFRTAFEHFCIHAGGRAVIDELQRSLTLSDEQVEASRMTLHRFGNTSSSSLWYELAYVEAKGRMRKGDRVWMIGFGSGFKCNSAAWECIRPAANADGPWATCIHRYPVDIPDVLKH*	MTSSSGQLKRLKPLYQLAVNNILAVVAVPLAAAVVLKAAELGHEEILARARALPPAHLFLAAFVPAAAAVVYLMLRPRAVYMVDYACFRTSPNCRVPFATFLEHSRVWPGFEERSVRFMTRLLERSGLGEETCLPYAQHYIPPSRDLESSRAEAELIIFSAIDDLLAKTGISPQDIDILVVNCSLFAPTPSFTDMIINRYKLRKDVRNVHLSGMGCSAGLISVGLARNLLQVAPKGAHALVVSTETITPNYYMGQERAMLLPNCLFRMGGAAVLLSTNGAKARFRLARVVRTLTGAQDGAYHCVYQEEDGRGNVGINLSKDLMSIAGDALKANITTMGPLVLPASEQLLFALSFMARKVLSGRIKPYIPDFRTAFEHFCIHAGGRAVIDELQRSLTLSDEQVEASRMTLHRFGNTSSSSLWYELAYVEAKGRMRKGDRVWMIGFGSGFKCNSAAWECIRPAANADGPWATCIHRYPVDIPDVLKH*
snap_masked-CM020522.1-processed-gene-317.18-mRNA-1	Streptophyta	2013	55.29	1824	54.77	608	CM020522.1	31713900	31720024	+	rna-gnl|WGS:POTR|OsKitaake02g322700.1	Streptophyta	1807	48.59	1350	49.26	450	3445	1317	441	homologous	same	MTGALAMMPSTSSPYPLLAPPTCSSRLPPLRCFVGLRWSAPRIQVREYPDAVAGIAKGAGGRGGRFRAPASSISQPCSRTIIITNEHVQNADFPPNYSKREKKPFPIPVLELRRRAKERAKKAEGKPKRSLPPPKNGMLIKRLIPVAYKVYNARILLINNLKRLMKVIPVKGCKHCSEIHVGSVGHPFRTCKGMSSDKRRGQHDWGGTLVEAVFVPVEAYHLEDRLGKRIPHDQRFAVPRIPALVELCIQAGVNLPEYPTKRRRKPIIKIGKNEFVDANEDDLPDPEPYKLEHPILEELNDNEIIAPASPEEIVALAEETLEAWEVVRDGALKLMKGYAVRVCGYCPEVHIGASGHKARNCGAFKHQQRNGQHGWQAAVLDDLIPPRYVWHLPESGEDLQRDLKSFYGQAPAIVEICVQAGAKVPEKYKATMRLDIGIPTSTVMEFWYLRKVSTPAKKCTILTFLRARARRLGSSRRGERGIPASSSRAQRNARRCSAGGMSAATTLTTAFLSSPPPSPAPAFLGNPPSAAAAPSAIAPRPSSALTTPPRRPAACRPPSSCSLMLGRRSPFPPAAPGALTHRKQRLSLTLLSVLLSVGAALSFVGVR*	MTGALAMMPSTSSPYPLLAPPTCSSRLPPLRCFVGLRWSAPRIQVREYPDAVAGIAKGAGGRGGRFRAPASSISQPCSRTIIITNEHVQNADFPPNYSKREKKPFPIPVLELRRRAKERAKKAEGKPKRSLPPPKNGMLIKRLIPVAYKVYNARILLINNLKRLMKVIPVKGCKHCSEIHVGSVGHPFRTCKGMSSDKRRGQHDWGGTLVEAVFVPVEAYHLEDRLGKRIPHDQRFAVPRIPALVELCIQAGVNLPEYPTKRRRKPIIKIGKNEFVDANEDDLPDPEPYKLEHPILEELNDNEIIAPASPEEIVALAEETLEAWEVVRDGALKLMKGYAVRVCGYCPEVHIGASGHKARNCGAFKHQQRNGQHGWQAAVLDDLIPPRYVWHLPESGEDLQRDLKSFYGQAPAIVEICVQAGAKVPEKYKATMRLDIGIPTSLREAEMVV*
snap_masked-CM020522.1-processed-gene-317.20-mRNA-1	Oryza	648	67.75	648	67.75	216	CM020522.1	31723417	31727005	+	rna-gnl|WGS:POTR|OsKitaake02g322900.1	Oryza	1467	50.72	654	67.28	218	3183	492			same	MESGKEALRLLGIPTSVRIDAAAAAWDDSPYLLLRVPSRICHRRSTRWRRHASTNTRRPWVHAAPSRTRDAVPRIASAPRGEPATVANSLRSLAGRPAAVRLSATPPVRHSDEAATPPLLACRCASPVAAVSAPTLPLLARINLCSNSRYPSRRYRLASHRPPIPGAREVVACSTAGSSSAPVPPSAFALRFRPSPAVQITNVVTSITRSNARGH*	MTIGAARSIVSLHPAVCFFHCVPPASRYSHECTHRRRRRGLGRFSVSAPASSFAYLPSPLHCARLSPLHHATLTLLPDDLYHATACPTEEAVAAPRLHQHPAPVGARRAVTDAGRRSSHRLSASRGASDGGQLSPLSGRAAGGSPALRDSACPPLGRGGNSASPRVSLCLAGRSRLRSHSASPRPHKSLLQLPLSVAPLPPSQPPAADTGSQGGRGV*
snap_masked-CM020522.1-processed-gene-318.37-mRNA-1	Viridiplantae	7149	48.71	1122	59.89	374	CM020522.1	31797077	31814887	+	rna-gnl|WGS:POTR|OsKitaake02g323900.1	Viridiplantae	1994	51.1	1122	59.89	374	12629	1113	374	identical	same	MFESRNSRRSVTMDARRRRLSPVVVVAAFLFFPLFFGSQPAAAYGEASGAGGMTALQKHAAFFDKDNDGFVSPTETYDGLRALGLGAGFSILSAALINGVLSLKTRPRGYLDTEATRRRDSRDSGTETAERVRSSQRARQGREETAGDARAMDARRRRLSPAVAVAAALLFFPMFFGSHTPAAAAAYGEASGDAGVTALQKHAAFFDKDGDGIVSLSETYDGLRALGLGSGLSSLSAAFINGVLSPKTRPDNGTAPRLSIYIENIYKGIHGSDSSAYDSEGRFVAEKFEEIFAKHAKTVPDALTSDEIDELLQANRKPGDYTGWVAASSEWKILYKIGKDKDGLLRKEAVREVYDGSLFTKLAAARINDENQA*	MFESRNSRRSVTMDARRRRLSPVVVVAAFLFFPLFFGSQPAAAYGEASGAGGMTALQKHAAFFDKDNDGFVSPTETYDGLRALGLGAGFSILSAALINGVLSLKTRPRGYLDTEATRRRDSRDSGTETAERVRSSQRARQGREETAGDARAMDARRRRLSPAVAVAAALLFFPMFFGSHTPAAAAAYGEASGDAGVTALQKHAAFFDKDGDGIVSLSETYDGLRALGLGSGLSSLSAAFINGVLSPKTRPDNGTAPRLSIYIENIYKGIHGSDSSAYDSEGRFVAEKFEEIFAKHAKTVPDALTSDEIDELLQANRKPGDYTGWVAASSEWKILYKIGKDKDGLLRKEAVREVYDGSLFTKLAAARINDENQA*
snap_masked-CM020522.1-processed-gene-318.37-mRNA-1	Viridiplantae	7149	48.71	1122	59.89	374	CM020522.1	31797077	31814887	+	rna-gnl|WGS:POTR|OsKitaake02g324000.1	Tracheophyta	1166	63.38	837	72.4	279	1165				same	MFESRNSRRSVTMDARRRRLSPVVVVAAFLFFPLFFGSQPAAAYGEASGAGGMTALQKHAAFFDKDNDGFVSPTETYDGLRALGLGAGFSILSAALINGVLSLKTRPRGYLDTEATRRRDSRDSGTETAERVRSSQRARQGREETAGDARAMDARRRRLSPAVAVAAALLFFPMFFGSHTPAAAAAYGEASGDAGVTALQKHAAFFDKDGDGIVSLSETYDGLRALGLGSGLSSLSAAFINGVLSPKTRPDNGTAPRLSIYIENIYKGIHGSDSSAYDSEGRFVAEKFEEIFAKHAKTVPDALTSDEIDELLQANRKPGDYTGWVAASSEWKILYKIGKDKDGLLRKEAVREVYDGSLFTKLAAARINDENQA*	MATATSTATSVAAALLLSLLLARARGDDDYSGFVYAGCSQGRYASGTQYASDVDSVLTSVANSAPYSPYANFTSPTSNSVVGVYQCRSDLPASVCTGCVRSAISRLSSLCAWATGGAVQLRACFVRYGNDTFLGKQDTAVLFKKCGGSPGDAGGAAMRDSALGALVAAAAPAGGGYRAGGSGGVQAMSQCVGDLGAKACSDCVSAAAGQLKAGCGYATAGEVYLGKCYARFWGNGGGGFSSGAAGDAYGSGHRVSGNRFVLSVAGGFFTSLAYIFVLM*
snap_masked-CM020522.1-processed-gene-318.37-mRNA-1	Viridiplantae	7149	48.71	1122	59.89	374	CM020522.1	31797077	31814887	+	rna-gnl|WGS:POTR|OsKitaake02g324100.1	Streptophyta	1719	48.17	399	65.66	133	44				same	MFESRNSRRSVTMDARRRRLSPVVVVAAFLFFPLFFGSQPAAAYGEASGAGGMTALQKHAAFFDKDNDGFVSPTETYDGLRALGLGAGFSILSAALINGVLSLKTRPRGYLDTEATRRRDSRDSGTETAERVRSSQRARQGREETAGDARAMDARRRRLSPAVAVAAALLFFPMFFGSHTPAAAAAYGEASGDAGVTALQKHAAFFDKDGDGIVSLSETYDGLRALGLGSGLSSLSAAFINGVLSPKTRPDNGTAPRLSIYIENIYKGIHGSDSSAYDSEGRFVAEKFEEIFAKHAKTVPDALTSDEIDELLQANRKPGDYTGWVAASSEWKILYKIGKDKDGLLRKEAVREVYDGSLFTKLAAARINDENQA*	MALEWVVLGYAAGAEAIMLLLLTLPGLDGLRRGMISVVRSALKPMMSVVPFCLFLLMDIYWKYETRPTCDDEHHCTPSEHLRHQKSIMKSQRNALLIAAALLLYWILFSITSLVVRLDQLQQRVDKLKKRDD*
snap_masked-CM020522.1-processed-gene-318.43-mRNA-1	Poaceae	852	70.77	852	70.77	284	CM020522.1	31841752	31842603	+	rna-gnl|WGS:POTR|OsKitaake02g324500.1	Poaceae	852	70.77	852	70.77	284	851	851	284	identical	same	MGTPAVVDDDLRELIDELMNTGPEDEADDRDFEESMATVLSMVTDYLDDPDPPSPELADWAAAAESGAQKVADGLASRVENLRRGLSVFAGTGRPEEAVLRKHAAWTDARRAEAAGIASAARRLREKDLRSLAARGGLVNPRMAELIASVSDAMESDVRHGHVPSPAQLAEVERLEGRVAVASVRAILLKVKLTRGAAAFAGRPGEEALAQALRGHAAAAEAQLAAARAFAGALRRFRALSADANSNPTATRVHKRPSPETEDDLAAPPPRQRRRTLDSGVQD*	MGTPAVVDDDLRELIDELMNTGPEDEADDRDFEESMATVLSMVTDYLDDPDPPSPELADWAAAAESGAQKVADGLASRVENLRRGLSVFAGTGRPEEAVLRKHAAWTDARRAEAAGIASAARRLREKDLRSLAARGGLVNPRMAELIASVSDAMESDVRHGHVPSPAQLAEVERLEGRVAVASVRAILLKVKLTRGAAAFAGRPGEEALAQALRGHAAAAEAQLAAARAFAGALRRFRALSADANSNPTATRVHKRPSPETEDDLAAPPPRQRRRTLDSGVQD*
snap_masked-CM020522.1-processed-gene-319.20-mRNA-1	Poaceae	219	59.82	219	59.82	73	CM020522.1	31944294	31944512	+	rna-gnl|WGS:POTR|OsKitaake02g326400.1	Poaceae	219	59.82	219	59.82	73	218	218	73	identical	same	MRKVAVAMFFVVMAMSASWSPATARPYAEQPSAGGSANTALPPPTHWRGYKLLPLEQKQWRPPCHYTNDPNK*	MRKVAVAMFFVVMAMSASWSPATARPYAEQPSAGGSANTALPPPTHWRGYKLLPLEQKQWRPPCHYTNDPNK*
snap_masked-CM020522.1-processed-gene-319.26-mRNA-1	Poaceae	948	59.81	948	59.81	316	CM020522.1	31913059	31919844	-	rna-gnl|WGS:POTR|OsKitaake02g325400.1	Eukaryota	2967	47.08	2016	44.59	672	250				same	MLGGGGVGGGKKPPPPGVHPRYVPKRGSVLKGIVRRMLGLFVFLLPQQGGGGAANGSGGGGRVRPAAPPVDDGGEQGKSAEDFYRNTQFFIFRLMPPGLFYIFRNPKFPRKFFTKFAMEYPETLEAAVKLTGYLCQSQLHTRTADNKKHIMSNEYKQMGRSNQPWRSAQHAYVFLSRISVLLSSMLELQAEQSRKISQPMQTRDIRASEPGKELTLWCSPTSAASARGQAGGAGPRGEIGHLPPSRDNSLERADAPAERSRCAADAAAAAEPAALGGGSDGRGGGGGDGPNRRVEGIQFGPGLFVTPNGPKEKGP*	MGGGSTAPLLAAFACVFLAVFPPVASGDAATLESVPDLVKAMYINVESFPCVRLLNHSGQVGCSNPGHDKVIAPIVRFGNRNDQLVQPSAVLLPLNQMTDFFLRVSNDPELYRKIAGVLVEANGVDNMLEFSPDRKFPQQAFAPYSNLSHHWNPTGSGIMWNKYDFPVFLLSEESTQTLQNLADKNEKSANGYLANVAEFDLVMQTTKAGTHDSESCLREQSCLPLGGQSVWTSLPPISNSSTKHQKPIIMVTASQDSASFFRDRSLGADSPISGLIALLTAVDALSHLHDISNLKKQLVFAVFNGEAWGYLGSRKFLQELDQGADSVNGISSLLIDQVLEIGSVGKAISQGYPLFYAHAAGNSSISMKMVDALQSASESLGSDNVKVKPAASSNPGVPPSSLMSFLGKNSSTPGLVLEDFDSQFSNRFYHSTLDGPANVNSSSIAAAAALIARSLYILASADLPIDLITLNTIKVNVSLVEELIGCLLKCDPGLSCGIVKSFISPSNSCPSHYVGVFQDLPAGTQFPSYADDISRFIWNFLADRTSSLAGNSSSCTGQCHDEGEICVGAEVEGGGRCVVSTTRYVPAYSTRLKFEDNVWHVLPVNSSDPFSAADPVWTESFWNTIGLRVYAVQATSYDWLVLLIGIIITVASYFAVIVGRSYISKIIKRD*
snap_masked-CM020522.1-processed-gene-319.26-mRNA-1	Poaceae	948	59.81	948	59.81	316	CM020522.1	31913059	31919844	-	rna-gnl|WGS:POTR|OsKitaake02g325600.1	Poaceae	869	50.75	300	69.67	100	1067	232	26	homologous	same	MLGGGGVGGGKKPPPPGVHPRYVPKRGSVLKGIVRRMLGLFVFLLPQQGGGGAANGSGGGGRVRPAAPPVDDGGEQGKSAEDFYRNTQFFIFRLMPPGLFYIFRNPKFPRKFFTKFAMEYPETLEAAVKLTGYLCQSQLHTRTADNKKHIMSNEYKQMGRSNQPWRSAQHAYVFLSRISVLLSSMLELQAEQSRKISQPMQTRDIRASEPGKELTLWCSPTSAASARGQAGGAGPRGEIGHLPPSRDNSLERADAPAERSRCAADAAAAAEPAALGGGSDGRGGGGGDGPNRRVEGIQFGPGLFVTPNGPKEKGP*	MAVCSLSPRIRCKAHLTSPLVMLGGGGVGGGKKPPPPGVHPRYVPKRGSVLKGIVRRMLGLFVFLLPQQGGGGAANGSGGGGRVRPAAPPVDDGGEQGK*
snap_masked-CM020522.1-processed-gene-32.16-mRNA-1	Mesangiospermae	1422	69.76	1422	69.76	474	CM020522.1	3282707	3287162	+	rna-gnl|WGS:POTR|OsKitaake02g047700.1	Mesangiospermae	1248	72.68	1248	72.68	416	1247	1243	415	homologous	same	MVQRPRKRARTTSPCSPPASSWRDLPLDIAGEVLRRLPSYADRICFGATCRSWRTSAREHRAPPPLSPCLCFADGSFRGFFPEDARPFRLPAAAGWLGSCGEWLLYRRHDDGAYLLVDPFSKAAAMAPLPSVSRLHVRHDPIVAVDERDLRWCRPTWLPRENTGEPQAAASLLKLAVSPAADVVAAVVAEGRHGKLAVCRPGAPAWSVSGGDGWRRIKDMAFYQGKLYAVDHNEDLLAVTLAADGEPPAVSRIDRVINGKPPGAAALLRVTLHYLVDSGGELLLVRREVQRSSMVRTQPWQHTAELQDRFAVFRADFRRSRWRRVKTIGDESGGRALFVGRWCSRAVRVAGDRWADQVFFLEDGTGDEWHTRAQRCSLRGSTFGCVRPNELLPLMTTADGQDLDATWIFPREAKLINELKQQQANSAKLGCSSAGAASSFCLSHLTYNMRQLAYTIIPPPVTRSRRKLNHDTG*	MVQRPRKRARTTSPCSPPASSWRDLPLDIAGEVLRRLPSYADRICFGATCRSWRTSAREHRAPPPLSPCLCFADGSFRGFFPEDARPFRLPAAAGWLGSCGEWLLYRRHDDGAYLLVDPFSKAAAMAPLPSVSRLHVRHDPIVAVDERDLRWCRPTWLPRENTGEPQAAASLLKLAVSPAADVVAAVVAEGRHGKLAVCRPGAPAWSVSGGDGWRRIKDMAFYQGKLYAVDHNEDLLAVTLAADGEPPAVSRIDRVINGKPPGAAALLRVTLHYLVDSGGELLLVRREVQRSSMVRTQPWQHTAELQDRFAVFRADFRRSRWRRVKTIGDESGGRALFVGRWCSRAVRVAGDRWADQVFFLEDGTGDEWHTRAQRCSLRGSTFGCVRPNELLPLMTTADGQDLDATWIFPREAKL*
snap_masked-CM020522.1-processed-gene-32.17-mRNA-1	Viridiplantae	645	76.59	645	76.59	215	CM020522.1	3219663	3220307	-	rna-gnl|WGS:POTR|OsKitaake02g046400.1	Viridiplantae	1735	61.96	645	76.59	215	644	644	215	identical	same	MRRARLPPAAAMAGVGVGEGEVRYRGVRRRPSGRYAAEIRDPAKKTPIWLGTFDSAEAAARAYDAAARSLRGAAARTNFPPSTSSSAPPPPPPQHQPPQHLPPAAAAATSSHSSTVESWGVTVAAAAASAGALGLPPPRNGGSNPAADEDCRSYCGSSSSVLCEDGASGAGDEAAAPRCSPLPFDLNLPASSPSAAAAAEADEMDWRCDTLLHL*	MRRARLPPAAAMAGVGVGEGEVRYRGVRRRPSGRYAAEIRDPAKKTPIWLGTFDSAEAAARAYDAAARSLRGAAARTNFPPSTSSSAPPPPPPQHQPPQHLPPAAAAATSSHSSTVESWGVTVAAAAASAGALGLPPPRNGGSNPAADEDCRSYCGSSSSVLCEDGASGAGDEAAAPRCSPLPFDLNLPASSPSAAAAAEADEMDWRCDTLLHL*
snap_masked-CM020522.1-processed-gene-320.37-mRNA-1	Eukaryota	1122	68.45	1122	68.45	374	CM020522.1	32056590	32057711	-	rna-gnl|WGS:POTR|OsKitaake02g327600.1	Eukaryota	1891	60.97	1122	68.45	374	1121	1121	374	identical	same	MGGNPAMRAGLALVVVVVAVVVGDVGAALPRFAEAPEYRNGEGCPAAVAGAGVCDPGLVHIAMTLDAHYLRGSMAAIYSLLKHASCPESIFFHFLAAADGGEGCGGGVGELRTAVAASFPSLRFEIYPFRADAVTGLISASVRAALEAPLNYARNYLADLLPKCVPRAIYLDSDVLAVDDVRRLWETRLPAAAVVAAPEYCHANFSRYFTETFWSDPQLGDRVFAGRRRAPCYFNTGVMVIDLRRWRVGNYRRRIEVWMELQKEKRIYELGSLPPFLLVFAGEVEAVDHRWNQHGLGGDNVLGSCRPLHKGPVSLMHWSGKGKPWDRLDAGKPCPLDHTWKSYDLYIAEGDSSSASAPFALSSSALPAAAFSW*	MGGNPAMRAGLALVVVVVAVVVGDVGAALPRFAEAPEYRNGEGCPAAVAGAGVCDPGLVHIAMTLDAHYLRGSMAAIYSLLKHASCPESIFFHFLAAADGGEGCGGGVGELRTAVAASFPSLRFEIYPFRADAVTGLISASVRAALEAPLNYARNYLADLLPKCVPRAIYLDSDVLAVDDVRRLWETRLPAAAVVAAPEYCHANFSRYFTETFWSDPQLGDRVFAGRRRAPCYFNTGVMVIDLRRWRVGNYRRRIEVWMELQKEKRIYELGSLPPFLLVFAGEVEAVDHRWNQHGLGGDNVLGSCRPLHKGPVSLMHWSGKGKPWDRLDAGKPCPLDHTWKSYDLYIAEGDSSSASAPFALSSSALPAAAFSW*
snap_masked-CM020522.1-processed-gene-321.26-mRNA-1	Viridiplantae	2309	56.82	1869	58.69	623	CM020522.1	32086516	32091165	-	rna-gnl|WGS:POTR|OsKitaake02g327900.1	Viridiplantae	2764	55.54	1839	59.22	613	4390	1825	618	homologous	same	MGTAGRARGGEPLKLRVNRCLLKLSDRDTEAMAAAELEAIARALAADELGAFVSAVSDARPTDKTPLRRHALRALALVAAAHPRDAVAPLVPRILAAALRRVRDQDSSVRAALVDTARAAAAASASASPALRPLTDALLHEQDQCAQTAAALATAAAVEASAPTADLASYIHKLQPRLLKLLRSNAFKAKPALISLIGVSASAAGAAEVTASVPCLRDTIASDDWAARKAAAEALAALALEHKDLLVSYKSSCITMFEARRFDKVKIVRDSMNRMIEAWKEIPDVEEDECSSGAPPASHSQRRSSLAVGHVLDSIGSASDGRYPVASSTRRNSLPASRSPPPDASPSVNKRHSSSSARNKKQSPPSYRKAGQAKNRDYKVDIAVTPDATPIKVVTEEKLLKGGNVRSRLEARRMLFQDGDDRATKVAGLKAGSRVVPYEEGGNMEEISEIGGGSERFQTGYKDEGLSEIRSQLLQIENQQSSLLDLIQKFMGKSENGMNSLETRVHGLEMALDEISRDLAASSGRTSNSEAHVNSCCILNPKFWRRHDASRYSSSFSVSDGRNSSEGSRTSYKWGRQKFGVQGGFVTNPLAEPNISSAARTATAQEGRRKDLTLPKSRFYRL*	MGTAGRARGGEPLKLRVNRCLLKLSDRDTEAMAAAELEAIARALAADELGAFVSAVSDARPTDKTPLRRHALRALALVAAAHPRDAVAPLVPRILAAALRRVRDQDSSVRAALVDTARAAAAASASASPALRPLTDALLHEQDQCAQTAAALATAAAVEASAPTADLASYIHKLQPRLLKLLRSNAFKAKPALISLIGVSASAAGAAEVTASVPCLRDTIASDDWAARKAAAEALAALALEHKDLLVSYKSSCITMFEARRFDKVKIVRDSMNRMIEAWKEIPDVEEDECSSGAPPASHSQRRSSLAGSASDGRYPVASSTRRNSLPASRSPPPDASPSVNKRHSSSSARNKKQSPPSYRKAGQAKNRDYKVDIAVTPDATPIKVVTEEKLLKGGNVRSRLEARRMLFQDGDDRATKVAGLKAGSRVVPYEEGGNMEEISEIGGGSERFQTGYKDEGLSEIRSQLLQIENQQSSLLDLIQKFMGKSENGMNSLETRVHGLEMALDEISRDLAASSGRTSNSEAHVNSCCILNPKFWRRHDASRYSSSFSVSDGRNSSEGSRTSYKWGRQKFGVQGGFVTNPLAEPNISSAARTATAQEGRRKDLTLPKSRMG*
snap_masked-CM020522.1-processed-gene-321.38-mRNA-1	cellular organisms	1119	69.62	1119	69.62	373	CM020522.1	32137736	32138854	-	rna-gnl|WGS:POTR|OsKitaake02g328400.1	cellular organisms	1782	59.09	1119	69.62	373	1118	1118	373	identical	same	MGASTSPRLALLVVVAAAAFVFVSPAMAFPMGLPATANPFPNPWSAFQNLSGCHAGEEREGLGRLKDYLSHFGYLPPPPSSSPYSDAFDDSLEAAIAAYQRNFGLNATGELDTDTVDQMVAPRCGVADVINGTSTMDRNSSAAALRGRHLYSYFPGGPMWPPFRRNLRYAITATSATSIDRATLSAVFARAFSRWAAATRLQFTEVSSASNADITIGFYSGDHGDGEAFDGPLGTLAHAFSPTDGRFHLDAAEAWVASGDVSTSSSFGTAVDLESVAVHEIGHLLGLGHSSVPDSIMYPTIRTGTRKVDLESDDVLGIQSLYGTNPNFKGVTPTSPSTSSREMDGSAAAAGIRPWSGFVGLVVPAVVLLLAP*	MGASTSPRLALLVVVAAAAFVFVSPAMAFPMGLPATANPFPNPWSAFQNLSGCHAGEEREGLGRLKDYLSHFGYLPPPPSSSPYSDAFDDSLEAAIAAYQRNFGLNATGELDTDTVDQMVAPRCGVADVINGTSTMDRNSSAAALRGRHLYSYFPGGPMWPPFRRNLRYAITATSATSIDRATLSAVFARAFSRWAAATRLQFTEVSSASNADITIGFYSGDHGDGEAFDGPLGTLAHAFSPTDGRFHLDAAEAWVASGDVSTSSSFGTAVDLESVAVHEIGHLLGLGHSSVPDSIMYPTIRTGTRKVDLESDDVLGIQSLYGTNPNFKGVTPTSPSTSSREMDGSAAAAGIRPWSGFVGLVVPAVVLLLAP*
snap_masked-CM020522.1-processed-gene-322.20-mRNA-1	Oryza	1059	56	1059	56	353	CM020522.1	32190284	32196712	+	rna-gnl|WGS:POTR|OsKitaake02g329000.1	Poales	1558	43.77	321	37.38	107	1743				same	MDYLKLYSSSSHHSWTLLARVTTSCDPIRGDPNAKVYARKQQGASDLRITTQEEAPNLQSTRPCRSLPWLFSLLPLRPVTWAAKVHPVPAIDVGEEVQYPIMEPGEEVVEEMGSKAMASMRVWTARAGQAFAMSTSTRALKPGLGRATLQIKVEALSRRGAAACNGWDVLWWLAIADANQHDEFPTSECSDDADSTICRCKCIKKEKTSNLTTRPHQSLKIYTDSSGPEFPEQPCHPEVSNSTSQCANAPTFAKLIKAGLASNAASSSKLSLSLSFSSAASSTSAAAEAAARALLCSFCLDSSSCCCAFLTFSSFLACTALVTSATKITTNAFGLVARRINRSEGRRRLKGE*	MNPSYRRISESDDEFIHFVLPTLGDSSQSSCIRRPMHTSKLTGGCRVHEILTGHERLCKRNFRMEVDIFHALVNKLREKEYLTGTICFSRRAYCYILIYSGKKCNQ*
snap_masked-CM020522.1-processed-gene-323.35-mRNA-1	Eukaryota	2193	59.92	2193	59.92	731	CM020522.1	32297668	32302846	+	rna-gnl|WGS:POTR|OsKitaake02g330000.1	Eukaryota	2765	47.63	1191	54.74	397	2253	1177	393	homologous	same	MVAAVAASLRSLAPLSAYRSPSHGIHAVVRDSSAYTTRPPPPPPTADGGGNGGRISPAVLFIIVILAVIFFISGLLHLLVRLLMKKQHRRGGAENAAPSPHSRHVGRDAAMDRQLQQLFHLHDSGLDQAFIDALPVFAYRDIVGGDKEPFDCAVCLCEFDGEDRLRLLPVCGHAFHLHCIDTWLLSNSTCPLCRGTLYVPGLTIESLMFDFDERLEEGRLSEECEDGFQSSRQKKPMDEEQTVTEKRVFPVRLGKFKNVGNTGVGGVDNGNAAGIVSREPGESSSSSLDTRRCFSMGTYQYVLGASELRVALQPGRNKNGVGSRLKGRATGISSVNAEIMEGKRICAKSKGESFSMSKIWQWSNVKGKLPAGSDNCSETASFPWMKRDATGDKLYLYISLYKHWDHGLQVSAIMSQLQPQLPVRKECERQWEAILSNKWTSHGRIDGNKTVAIAIASLKLLVGPEVQRARLFPKVSSHSILGSQSLAAGTRHDFRLQMIVGERNERSSPAGAVVGRRRVEERRGVAAAEVHGRLGGGRRGGEAGGEVAVAGVVALGAGAVALVEVERVAERVVVELPAVVVRPRPAAAAAAAAAAAEPPDEGLPPRPGHQLRPLPHLEHRVHGALPPALLLRPADPLVGRRRRGPGEAAAPPPAPREEGRLRFVHPRRAAAAAEVGVHRIREFGWVDLRFCVRCVRAWVLLGRWWFRIGLGRVNGRRGRLTWAGKRGPAL*	MVAAVAASLRSLAPLSAYRSPSHGIHAVVRDSSAYTTRPPPPPPTADGGGNGGRISPAVLFIIVILAVIFFISGLLHLLVRLLMKKQHRRGGAENAAPSPHSRHVGRDAAMDRQLQQLFHLHDSGLDQAFIDALPVFAYRDIVGGDKEPFDCAVCLCEFDGEDRLRLLPVCGHAFHLHCIDTWLLSNSTCPLCRGTLYVPGLTIESLMFDFDERLEEGRLSEECEDGFQSSRQKKPMDEEQTVTEKRVFPVRLGKFKNVGNTGVGGVDNGNAAGIVSREPGESSSSSLDTRRCFSMGTYQYVLGASELRVALQPGRNKNGVGSRLKGRATGISSVNAEIMEGKRICAKSKGESFSMSKIWQWSNVKGKLPAGSDNCSETASFPWMKRDATGDKSNM*
snap_masked-CM020522.1-processed-gene-323.36-mRNA-1	Eukaryota	5373	45.71	3591	45.06	1197	CM020522.1	32277008	32287194	-	rna-gnl|WGS:POTR|OsKitaake02g329900.2	Eukaryota	4317	45.98	3792	45.04	1264	8929	3546	1271	homologous	same	MEGSEAAQQKDSVKVVVNIRPLITPELLLGCTDCVTVTPGEPQTGSGKTYTMGTNYTGEANCGGIIPQVMETIFKKADALKDGTEFLIRVSFIEIFKEEVFDLLDASHAALRLDSGSVAKATAPARVPIQIRETGNGGITLAGVTEAEVKTKEEMASFLARGSSSRATGSTNMNSQSSRSHAIFTISMDQKKTSSASDKLSNDDYDILSSKFHLVDLAGSERAKRTGADGLRLKEGIHINRGLLALGNVISALGDEKKRKEGAFVPYRDSKLTRLLQDSLGGNSKTAMIACISPADSNAEETINTLKYANRARNIQNKAVVWSFSLKINRDPVTAEMQKLRSQLEQLQTELLFSRSGSAALEELQLLQQKVSLLELKNSELNHELKERELSYEQLAQSALAAQLEKDQLMLKIESARNGKSWDDIENTDTDQDVEVMKRYILKIQQLESELTRQKFSSTCKNDLHDRFAMDKDLLLDDLGSGCEVGTPDASSEADEEKERDHSSMQDKLDKELQELDKRLQQKEAEMKEFAKSDTSVLKQHYEKKLNEMEQEKKALQKEIEELRHALTNITSSTDESAQKLKENYLQKLNTLESQVSELKKKQEAQQQLIRQKQRSDEAAKRLQEDIHRIKSQKVQLQQKIKQESEQFRSWKAAREKEVLQRKTEEAAMATKRLKESLEAKKSTRDTYGSASGSGIQALMRAIDDELEVTVRAYELRSHYERQMQERAAISKEIAKLKECPQAMSPSARSSRISALENMLSSSSSAMVSMASQLSEAEERERAFNGKGRWNHVRSLPDAKNTMNYLFQLASSSRCQQLDKEVMCKEKEHLICDLKEKVVALNGRIRQLETQVKDLNNQNMLLFTAISEAKNPVGTSRKGTVGSEDGQHYAMRKSIRASHSLHYSKNSFLWSDDMDISDSEKSEGSDADWEASDADYGASDADWECSKKVRRRRQTVSSHLNPNPGSGTTQKSAKSEMASQEKSTSLDLAPQCCSCSKYSSCKTQKCECRASGSHCGGDCGCITSRCSNRVDMKEEKEGGGVVEVSSSDDVDDAKVQEIVKEGVMLLENSMSEKEAQETKSRKPLADIGNGVVKQTGAKPKQRKNWRKSTVQLVPSAPPLPPTAPQNTEPVPRNRDIPLRLPRAMSSPAVDSIPLTDRNAAKPDESMSSNKENVTAVRARSPARPRKNANEKENHLR*	MEGSEAAQQKDSVKVVVNIRPLITPELLLGCTDCVTVTPGEPQVQIGPHVFTYDHVFGSTGSPSSLIFEQCVHPLIDSLFRGYNATVLAYGQTGSGKTYTMGTNYTGEANCGGIIPQVMETIFKKADALKDGTEFLIRVSFIEIFKEEVFDLLDASHAALRLDSGSVAKATAPARVPIQIRETGNGGITLAGVTEAEVKTKEEMASFLARGSSSRATGSTNMNSQSSRSHAIFTISMDQKKTSSASDKLSNDDYDILSSKFHLVDLAGSERAKRTGADGLRLKEGIHINRGLLALGNVISALGDEKKRKEGAFVPYRDSKLTRLLQDSLGGNSKTAMIACISPADSNAEETINTLKYANRARNIQNKAVINRDPVTAEMQKLRSQLEQLQTELLFSRSGSAALEELQLLQQKVSLLELKNSELNHELKERELSYEQLAQSALAAQLEKDQLMLKIESARNGKSWDDIENTDTDQDVEVMKRYILKIQQLESELTRQKFSSTCKNDLHDRFAMDKDLLLDDLGSGCEVGTPDASSEADEEKERDHSSMQDKLDKELQELDKRLQQKEAEMKEFAKSDTSVLKQHYEKKLNEMEQEKKALQKEIEELRHALTNITSSTDESAQKLKENYLQKLNTLESQVSELKKKQEAQQQLIRQKQRSDEAAKRLQEDIHRIKSQKVQLQQKIKQESEQFRSWKAAREKEVLQKEGRRNEYEMHKLLALNQRQKMVLQRKTEEAAMATKRLKESLEAKKSTRDTYGSASGSGIQALMRAIDDELEVTVRAYELRSHYERQMQERAAISKEIAKLKECPQAMSPSARSSRISALENMLSSSSSAMVSMASQLSEAEERERAFNGKGRWNHVRSLPDAKNTMNYLFQLASSSRCQQLDKEVMCKEKEHLICDLKEKVVALNGRIRQLETQVKDLNNQNMLLFTAISEAKNPVGTSRKGTVGSEDGQHYAMRKSIRASHSLHYSKNSFLWSDDMDISDSEKSEGSDADWEASDADYGASDADWECSKKVRRRRQTVSSHLNPNPGSGTTQKSAKSEMASQEKSTSLDLAPQCCSCSKYSSCKTQKCECRASGSHCGGDCGCITSRCSNRVDMKEEKEGGGVVEVSSSDDVDDAKVQEIVKEGVMLLENSMSEKEAQETKSRKPLADIGNGVVKQTGAKPKQRKNWRKSTVQLVPSAPPLPPTAPQNTEPVPRNRDIPLRLPRAMSSPAVDSIPLTDRNAAKPDESMSSNKENVTAVRARSPARPRKNANEKENHLR*
snap_masked-CM020522.1-processed-gene-323.36-mRNA-1	Eukaryota	5373	45.71	3591	45.06	1197	CM020522.1	32277008	32287194	-	rna-gnl|WGS:POTR|OsKitaake02g329900.1	Eukaryota	4354	46.07	3798	45.05	1266	8960	3546	1273	homologous	same	MEGSEAAQQKDSVKVVVNIRPLITPELLLGCTDCVTVTPGEPQTGSGKTYTMGTNYTGEANCGGIIPQVMETIFKKADALKDGTEFLIRVSFIEIFKEEVFDLLDASHAALRLDSGSVAKATAPARVPIQIRETGNGGITLAGVTEAEVKTKEEMASFLARGSSSRATGSTNMNSQSSRSHAIFTISMDQKKTSSASDKLSNDDYDILSSKFHLVDLAGSERAKRTGADGLRLKEGIHINRGLLALGNVISALGDEKKRKEGAFVPYRDSKLTRLLQDSLGGNSKTAMIACISPADSNAEETINTLKYANRARNIQNKAVVWSFSLKINRDPVTAEMQKLRSQLEQLQTELLFSRSGSAALEELQLLQQKVSLLELKNSELNHELKERELSYEQLAQSALAAQLEKDQLMLKIESARNGKSWDDIENTDTDQDVEVMKRYILKIQQLESELTRQKFSSTCKNDLHDRFAMDKDLLLDDLGSGCEVGTPDASSEADEEKERDHSSMQDKLDKELQELDKRLQQKEAEMKEFAKSDTSVLKQHYEKKLNEMEQEKKALQKEIEELRHALTNITSSTDESAQKLKENYLQKLNTLESQVSELKKKQEAQQQLIRQKQRSDEAAKRLQEDIHRIKSQKVQLQQKIKQESEQFRSWKAAREKEVLQRKTEEAAMATKRLKESLEAKKSTRDTYGSASGSGIQALMRAIDDELEVTVRAYELRSHYERQMQERAAISKEIAKLKECPQAMSPSARSSRISALENMLSSSSSAMVSMASQLSEAEERERAFNGKGRWNHVRSLPDAKNTMNYLFQLASSSRCQQLDKEVMCKEKEHLICDLKEKVVALNGRIRQLETQVKDLNNQNMLLFTAISEAKNPVGTSRKGTVGSEDGQHYAMRKSIRASHSLHYSKNSFLWSDDMDISDSEKSEGSDADWEASDADYGASDADWECSKKVRRRRQTVSSHLNPNPGSGTTQKSAKSEMASQEKSTSLDLAPQCCSCSKYSSCKTQKCECRASGSHCGGDCGCITSRCSNRVDMKEEKEGGGVVEVSSSDDVDDAKVQEIVKEGVMLLENSMSEKEAQETKSRKPLADIGNGVVKQTGAKPKQRKNWRKSTVQLVPSAPPLPPTAPQNTEPVPRNRDIPLRLPRAMSSPAVDSIPLTDRNAAKPDESMSSNKENVTAVRARSPARPRKNANEKENHLR*	MEGSEAAQQKDSVKVVVNIRPLITPELLLGCTDCVTVTPGEPQVQIGPHVFTYDHVFGSTGSPSSLIFEQCVHPLIDSLFRGYNATVLAYGQTGSGKTYTMGTNYTGEANCGGIIPQVMETIFKKADALKDGTEFLIRVSFIEIFKEEVFDLLDASHAALRLDSGSVAKATAPARVPIQIRETGNGGITLAGVTEAEVKTKEEMASFLARGSSSRATGSTNMNSQSSRSHAIFTISMDQKKTSSASDKLSNDDYDILSSKFHLVDLAGSERAKRTGADGLRLKEGIHINRGLLALGNVISALGDEKKRKEGAFVPYRDSKLTRLLQDSLGGNSKTAMIACISPADSNAEETINTLKYANRARNIQNKAVINRDPVTAEMQKLRSQLEQLQTELLFSRSGSAALEELQLLQQKVSLLELKNSELNHELKERELSYEQLAQSALAAQLEKDQLMLKIESARNGKSWDDIENTDTDQDVEVMKRYILKIQQLESELTRQKFSSTCKNDLHDRFAMDKDLLLDDLGSGCEVGTPDASSEADEEKERDHSSMQDKLDKELQELDKRLQQKEAEMKEFAKSDTSVLKQHYEKKLNEMEQEKKALQKEIEELRHALTNITSSTDESAQKLKENYLQKLNTLESQVSELKKKQEAQQQLIRQKQRSDEAAKRLQEDIHRIKSQKVQLQQKIKQESEQFRSWKAAREKEVLQLKKEGRRNEYEMHKLLALNQRQKMVLQRKTEEAAMATKRLKESLEAKKSTRDTYGSASGSGIQALMRAIDDELEVTVRAYELRSHYERQMQERAAISKEIAKLKECPQAMSPSARSSRISALENMLSSSSSAMVSMASQLSEAEERERAFNGKGRWNHVRSLPDAKNTMNYLFQLASSSRCQQLDKEVMCKEKEHLICDLKEKVVALNGRIRQLETQVKDLNNQNMLLFTAISEAKNPVGTSRKGTVGSEDGQHYAMRKSIRASHSLHYSKNSFLWSDDMDISDSEKSEGSDADWEASDADYGASDADWECSKKVRRRRQTVSSHLNPNPGSGTTQKSAKSEMASQEKSTSLDLAPQCCSCSKYSSCKTQKCECRASGSHCGGDCGCITSRCSNRVDMKEEKEGGGVVEVSSSDDVDDAKVQEIVKEGVMLLENSMSEKEAQETKSRKPLADIGNGVVKQTGAKPKQRKNWRKSTVQLVPSAPPLPPTAPQNTEPVPRNRDIPLRLPRAMSSPAVDSIPLTDRNAAKPDESMSSNKENVTAVRARSPARPRKNANEKENHLR*
snap_masked-CM020522.1-processed-gene-323.41-mRNA-1	cellular organisms	3493	48.27	3243	47.43	1081	CM020522.1	32328474	32336388	+	rna-gnl|WGS:POTR|OsKitaake02g330300.1	cellular organisms	4091	47.18	3336	47.24	1112	7904	3128	1075	homologous	same	MKNFFRKLHIGEGSGDGASSSPPPPPSSRKGSGGVGGNHHLHAEQRQPSASAVSSWLDSVPGRPQPPTPSTPSEAEGSPFSSSVGSGAEERRQSVAAERRRSQEEEWERRRSQEEEAVREMRRSQEEDEVEERVIRESSEAEERKRVREKEDDDLEEFQLQLVLEMSARDNPEEMEIEVAKQISLGFCPPQSSTAEALAARYWNFNALGYDDRISDGFYDLYVTGNGPASITMPSLKDLRAQSLSHRVNWEAVLVHRGEDPELMKLDQTALIMSLELRESKPSEFVGNDLVQKLAGLVARHMGGTFFDSEGMLVKYQKMMRYLRTSIGSVVVPLGQLKIGLARHRALLFKVLADNIGIPCRLLKGRQYTGSDDGALNIVKFDDGREFIVDLVADPGTLIPSDGAVLSTEFEESSFSNNHHFNKDNDIRQLGSSNSLSNSACSSFECELLDRRSTWINVGPSDSDGATTSQTSKNNQQNTLSDSFGILSVSTFTSENRPITNESRSTDDIAAAKNKERSSVTINSSSTSPSPSSPEVGSTPAVRRMKVKDISEYMINAAKENPQLAQKIHEVLLENGVVAPPDLFSEDSMEEPKDLIVYDTTLFQSKDEMKKRMNELGSREYADRGHGPLLPHHPGHELPSKVPHRAPLDSLKPVEGLGIDHPPDIQDNTSFISQYEPSAPPQEASSQLTKQLPVTAAAVATAAVVASSMVVAAAKSNNDVNFDVPVAAAATVTAAAVVATTAAVSKQYEHLEPGNQLHSLPSPSEGNESIEKSADEFWDKQNFEIDHGQDNTLDQEKDSAEVRQDAERTSDKSSGTESAKSEITLDDVAEFEIQWEEITIGERIGLGSFGEVYRGEWHGTEVAVKKFLQQDISSDALEEFRTEVRIIKRLRHPNVVLFMGAITRVPNLSIVTEFLPRGSLFRLIHRPNNQLDERKRLRMALDVAEWMAPEVLRNEPSDEKCDVFSYGVILWELCTLLQPWEGMNAMQVVGAVGFQNRRLDIPDNTDPAIAEIIAKCWQTYHGLIETTAEKHDRSSAKAESTTNRRVRKKRMLPAARRPNNTNCVFEIGKRDDVSVLGIHL*	MKNFFRKLHIGEGSGDGASSSPPPPPSSRKGSGGVGGNHHLHAEQRQPSASAVSSWLDSVPGRPQPPTPSTPSEAEGSPFSSSVGSGAEERRQSVAAERRRSQEEEWERRRSQEEEAVREMRRSQEEDEVEERVIRESSEAEERKRVREKEDDDLEEFQLQLVLEMSARDNPEEMEIEVAKQISLGFCPPQSSTAEALAARYWNFNALGYDDRISDGFYDLYVTGNGPASITMPSLKDLRAQSLSHRVNWEAVLVHRGEDPELMKLDQTALIMSLELRESKPSEFVGNDLVQKLAGLVARHMGGTFFDSEGMLVKYQKMMRYLRTSIGSVVVPLGQLKIGLARHRALLFKVLADNIGIPCRLLKGRQYTGSDDGALNIVKFDDGREFIVDLVADPGTLIPSDGAVLSTEFEESSFSNNHHFNKDNDIRQLGSSNSLSNSACSSFECELLDRRSTWINVGPSDSDGATTSQTSKNNQQNTLSDSFGILSVSTFTSENRPITNESRSTDDIAAAKNKERSSVTINSSSTSPSPSSPEVGSTPAVRRMKVKDISEYMINAAKENPQLAQKIHEVLLENGVVAPPDLFSEDSMEEPKDLIVYDTTLFQSKDEMKKRMNELGSREYADRGHGPLLPHHPGHELPSKVPHRAPLDSLKPVEGLGIDHPPDIQDNTSFISQYEPSAPPQEASSQLTKQLPVTAAAVATAAVVASSMVVAAAKSNNDVNFDVPVAAAATVTAAAVVATTAAVSKQYEHLEPGNQLHSLPSPSEGNESIEKSADEFWDKQNFEIDHGQDNTLDQEKDSAEVRQDAERTSDKSSGTESAKSEITLDDVAEFEIQWEEITIGERIGLGSFGEVYRGEWHGTEVAVKKFLQQDISSDALEEFRTEVRIIKRLRHPNVVLFMGAITRVPNLSIVTEFLPRGSLFRLIHRPNNQLDERKRLRMALDVARGMNYLHNCTPVIVHRDLKSPNLLVDKNWVVKVCDFGLSKMKNKTFLSSRSTAGTAEWMAPEVLRNEPSDEKCDVFSYGVILWELCTLLQPWEGMNAMQVVGAVGFQNRRLDIPDNTDPAIAEIIAKCWQTDPKLRPSFADIMASLKPLLKNMTAQAPRQRVQQTDE*
snap_masked-CM020522.1-processed-gene-323.50-mRNA-1	Streptophyta	4443	55.91	1827	65.24	609	CM020522.1	32314308	32319023	-	rna-gnl|WGS:POTR|OsKitaake02g330200.1	cellular organisms	2669	60.66	1788	65.49	596	3346	1640	586	homologous	same	MITAADFYHVMTAMVPLYVAMILAYGSVKWWRIFTPDQCSGINRFVALFAVPLLSFHFISTNNPYTMNLRFIAADTLQKLMVLAMLTAWSHLSRRGSLEWTITLFSLSTLPNTLVMGIPLLKGMYGEFSGSLMVQIVVLQCIIWYTLMLFMFEYRGARMLITEQFPDTAANIASIVVDPDVVSLDGRRDAIETETEVKEDGRIHVTVRRSNASRSDIYSRRSMGFSSTTPRPSNLTNAEIYSLQSSRNPTPRGSSFNHTDFYSMVGRSSNFGAADAFGVRTGATPRPSNYEDDASKPKYPLPASNAAPMAGHYPAPNPAVSSAPKGAKKAATNGQAKGEDLHMFVWSSSASPVSDVFGGGAPDYNDAAAVKSPRKMDGAKDREDYVERDDFSFGNRGVMDRDAEAGDEKAAAAAGADPSKAMAAPTAMPPTSVMTRLILIMVWRKLIRNPNTYSSLIGLIWSLVCFRCVHPGLLANPNPSARTCCGGAVWWSGSDKAFVSFWRCRWNFEMPAIVLKSISILSDAGLGMAMFSLGLFMALQPHIIACGNKVATYAMAVRFLAGPAVMAAASFAVGLRGTLLHVAIVQVNRNGKEQPYAHTVTRTVTHRK*	MITAADFYHVMTAMVPLYVAMILAYGSVKWWRIFTPDQCSGINRFVALFAVPLLSFHFISTNNPYTMNLRFIAADTLQKLMVLAMLTAWSHLSRRGSLEWTITLFSLSTLPNTLVMGIPLLKGMYGEFSGSLMVQIVVLQCIIWYTLMLFMFEYRGARMLITEQFPDTAANIASIVVDPDVVSLDGRRDAIETETEVKEDGRIHVTVRRSNASRSDIYSRRSMGFSSTTPRPSNLTNAEIYSLQSSRNPTPRGSSFNHTDFYSMVGRSSNFGAADAFGVRTGATPRPSNYEDDASKPKYPLPASNAAPMAGHYPAPNPAVSSAPKGAKKAATNGQAKGEDLHMFVWSSSASPVSDVFGGGAPDYNDAAAVKSPRKMDGAKDREDYVERDDFSFGNRGVMDRDAEAGDEKAAAAAGADPSKAMAAPTAMPPTSVMTRLILIMVWRKLIRNPNTYSSLIGLIWSLVCFRWNFEMPAIVLKSISILSDAGLGMAMFSLGLFMALQPHIIACGNKVATYAMAVRFLAGPAVMAAASFAVGLRGTLLHVAIVQAALPQGIVPFVFAKEYSVHPSILSTAVIFGMLIALPITLVYYILLGL*
snap_masked-CM020522.1-processed-gene-323.50-mRNA-1	Streptophyta	4443	55.91	1827	65.24	609	CM020522.1	32314308	32319023	-	rna-gnl|WGS:POTR|OsKitaake02g330200.2	cellular organisms	2753	60.3	1725	66.03	575	3346	1640	586	homologous	same	MITAADFYHVMTAMVPLYVAMILAYGSVKWWRIFTPDQCSGINRFVALFAVPLLSFHFISTNNPYTMNLRFIAADTLQKLMVLAMLTAWSHLSRRGSLEWTITLFSLSTLPNTLVMGIPLLKGMYGEFSGSLMVQIVVLQCIIWYTLMLFMFEYRGARMLITEQFPDTAANIASIVVDPDVVSLDGRRDAIETETEVKEDGRIHVTVRRSNASRSDIYSRRSMGFSSTTPRPSNLTNAEIYSLQSSRNPTPRGSSFNHTDFYSMVGRSSNFGAADAFGVRTGATPRPSNYEDDASKPKYPLPASNAAPMAGHYPAPNPAVSSAPKGAKKAATNGQAKGEDLHMFVWSSSASPVSDVFGGGAPDYNDAAAVKSPRKMDGAKDREDYVERDDFSFGNRGVMDRDAEAGDEKAAAAAGADPSKAMAAPTAMPPTSVMTRLILIMVWRKLIRNPNTYSSLIGLIWSLVCFRCVHPGLLANPNPSARTCCGGAVWWSGSDKAFVSFWRCRWNFEMPAIVLKSISILSDAGLGMAMFSLGLFMALQPHIIACGNKVATYAMAVRFLAGPAVMAAASFAVGLRGTLLHVAIVQVNRNGKEQPYAHTVTRTVTHRK*	MITAADFYHVMTAMVPLYVAMILAYGSVKWWRIFTPDQCSGINRFVALFAVPLLSFHFISTNNPYTMNLRFIAADTLQKLMVLAMLTAWSHLSRRGSLEWTITLFSLSTLPNTLVMGIPLLKGMYGEFSGSLMVQIVVLQCIIWYTLMLFMFEYRGARMLITEQFPDTAANIASIVVDPDVVSLDGRRDAIETETEVKEDGRIHVTVRRSNASRSDIYSRRSMGFSSTTPRPSNLTNAEIYSLQSSRNPTPRGSSFNHTDFYSMVGRSSNFGAADAFGVRTGATPRPSNYEDDASKPKYPLPASNAAPMAGHYPAPNPAVSSAPKGAKKAATNGQAKGEDLHMFVWSSSASPVSDVFGGGAPDYNDAAAVKSPRKMDGAKDREDYVERDDFSFGNRGVMDRDAEAGDEKAAAAAGADPSKAMAAPTAMPPTSVMTRLILIMVWRKLIRNPNTYSSLIGLIWSLVCFRWNFEMPAIVLKSISILSDAGLGMAMFSLGLFMALQPHIIACGNKVATYAMAVRFLAGPAVMAAASFAVGLRGTLLHVAIVQAALPQGIVPFVFAKEYSVHPSILSTA*
snap_masked-CM020522.1-processed-gene-323.52-mRNA-1	Eukaryota	1038	58.77	1038	58.77	346	CM020522.1	32350773	32354210	-	rna-gnl|WGS:POTR|OsKitaake02g330600.1	Eukaryota	1577	53.52	1074	58.01	358	3355	1018	354	homologous	same	MVVTIDLREVTIDLREEDEAAAAAAMKAIAGRSDEEVLAAVLARKGGPVPFLQAAIDAAAAAATKAIAGRSDEEVLAAVLARKGGPVPFLQAAIDVAQRRSDLFLDPSAPGVVAEMAVEAQAKAEAEERRKRAKGEPRKAEEMLKEEEPMKAEEMLKEEEPMKAEEMLKEEPRTPMREAGRDKVERAAVVERVRDPKPNAGNGLDLEKYSWTQERPEVTITIPVPQGTKSSLVTYEIMKNHLKVGLKGCSFIIDGELFEPVKVNDCLWTIEDGNTLSILLTKENQKEWWTSVIKGDPELDPRDMKVPELRDCDVEAKETIRAMDPATSDDIQQEELLKNAQASYE*	MVVTIDLREVTIDLREEDEAAAAAAMKAIAGRSDEEVLAAVLARKGGPVPFLQAAIDAAAAAATKAIAGRSDEEVLAAVLARKGGPVPFLQAAIDVAQRRSDLFLDPSAPGVVAEMAVEAQAKAEAEERRKRAKGEPRKAEEMLKEEEPMKAEEMLKEEEPMKAEEMLKEEPRTPMREAGRDKVERAAVVERVRDPKPNAGNGLDLEKYSWTQERPEVTITIPVPQGTKSSLVTYEIMKNHLKVGLKGCSFIIDGELFEPVKVNDCLWTIEDGNTLSILLTKENQKEWWTSVIKGDPELDPRDMKVPELRDCDVEAKETIVRILSHGLPKRAMDPATSDDIQQEELLKNAQYSHMDS*
snap_masked-CM020522.1-processed-gene-324.29-mRNA-1	Oryza	7416	52.48	315	47.3	105	CM020522.1	32429754	32443711	-	rna-gnl|WGS:POTR|OsKitaake02g331650.1	Oryza sativa	291	42.96	291	42.96	97	290				same	MDKIGTELRLHMRRTTTTLALHKEVEVDGPWTAVDIVSNIRHVDHTSVGHAAAAVALLWLAKLYLFPWVVHSELCGTIPKTSETSKFQLSALCSMVSWNGRSSW*	MRQLSRAVRKKKLDLKFQTSANPPRLVAPFVGFLFGLSFAPLPALRYSSYSRILKPSPVVELMQGLFGLYSMTRISMSCTTSAVILGLAISLITLS*
snap_masked-CM020522.1-processed-gene-324.32-mRNA-1	Eukaryota	2028	43.15	2028	43.15	676	CM020522.1	32466703	32468730	-	rna-gnl|WGS:POTR|OsKitaake02g332400.1	Eukaryota	2921	45.7	2211	44.6	737	2027	2027	676	homologous	same	MVLHKYGEKLYDGLERTMTWRLKEISKSIEAAQGGLFLEELNAKWMDHNKALQMIRDILMYMDRTYVPQSRRTPVHELGLNLWRDHIIHSPMIHSRLLDTLLDLIHRERMGEMINRGLMRSITKMLMDLGAAVYQDDFEKPFLDVTASFYSGESQEFIECCDCGNYLKKSERRLNEEMERVSHYLDSGTEAKITSVVEKEMIANHMHRLVHMENSGLVNMLVDDKYDDLARMYNLFRRVFDGLSTIRDVMTSYLRETGKQLVTDPERLKDPVEFVQRLLNEKDKHDKIINVAFGNDKTFQNALNSSFEYFINLNNRSPEFISLYVDDKLRKGLKGATEEDVEVILDKVMMLFRYLQEKDVFEKYYKQHLAKRLLSGKTVSDDAERSMIVKLKTECGYQFTSKLEGMFTDMKTSQDTMIDFYAKKSEELGDGPTLDVHILTTGSWPTQPCPPCNLPTEILAICDKFRTYYLGTHSGRRLTWQTNMGTADIKATFGKGQKHELNVSTYQMCVLMLFNSTDGLTYKDIEQDTAIPASDLKRCLQSLACVKGKNVLRKEPMSKDISEDDTFYFNDKFTSKLVKVKIGTVVAQKESEPEKQETRQRVEEDRKPQIEAAIVRIMKSRRVLDHNSIVAEVTKQLQARFMPNPVVIKKRIESLIEREFLERDKADRKLYRYLA*	MSGGGPPKKRNFKIELFKHRVELDPKYAERTWKVLEHAIHEIYNHNASGLSFEELYRSAYNMVLHKYGEKLYDGLERTMTWRLKEISKSIEAAQGGLFLEELNAKWMDHNKALQMIRDILMYMDRTYVPQSRRTPVHELGLNLWRDHIIHSPMIHSRLLDTLLDLIHRERMGEMINRGLMRSITKMLMDLGAAVYQDDFEKPFLDVTASFYSGESQEFIECCDCGNYLKKSERRLNEEMERVSHYLDSGTEAKITSVVEKEMIANHMHRLVHMENSGLVNMLVDDKYDDLARMYNLFRRVFDGLSTIRDVMTSYLRETGKQLVTDPERLKDPVEFVQRLLNEKDKHDKIINVAFGNDKTFQNALNSSFEYFINLNNRSPEFISLYVDDKLRKGLKGATEEDVEVILDKVMMLFRYLQEKDVFEKYYKQHLAKRLLSGKTVSDDAERSMIVKLKTECGYQFTSKLEGMFTDMKTSQDTMIDFYAKKSEELGDGPTLDVHILTTGSWPTQPCPPCNLPTEILAICDKFRTYYLGTHSGRRLTWQTNMGTADIKATFGKGQKHELNVSTYQMCVLMLFNSTDGLTYKDIEQDTAIPASDLKRCLQSLACVKGKNVLRKEPMSKDISEDDTFYFNDKFTSKLVKVKIGTVVAQKESEPEKQETRQRVEEDRKPQIEAAIVRIMKSRRVLDHNSIVAEVTKQLQARFMPNPVVIKKRIESLIEREFLERDKADRKLYRYLA*
snap_masked-CM020522.1-processed-gene-324.33-mRNA-1	Eukaryota	255	63.92	255	63.92	85	CM020522.1	32469160	32469414	-	rna-gnl|WGS:POTR|OsKitaake02g332400.1	Eukaryota	2921	45.7	2211	44.6	737	254	169	57	homologous	same	MSGGGPPKKRNFKIELFKHRVELDPKYAERTWKVLEHAIHEIYNHNASGLSFEELYRLVQPPEAPHSHDPPASCRRRRVSRLAT*	MSGGGPPKKRNFKIELFKHRVELDPKYAERTWKVLEHAIHEIYNHNASGLSFEELYRSAYNMVLHKYGEKLYDGLERTMTWRLKEISKSIEAAQGGLFLEELNAKWMDHNKALQMIRDILMYMDRTYVPQSRRTPVHELGLNLWRDHIIHSPMIHSRLLDTLLDLIHRERMGEMINRGLMRSITKMLMDLGAAVYQDDFEKPFLDVTASFYSGESQEFIECCDCGNYLKKSERRLNEEMERVSHYLDSGTEAKITSVVEKEMIANHMHRLVHMENSGLVNMLVDDKYDDLARMYNLFRRVFDGLSTIRDVMTSYLRETGKQLVTDPERLKDPVEFVQRLLNEKDKHDKIINVAFGNDKTFQNALNSSFEYFINLNNRSPEFISLYVDDKLRKGLKGATEEDVEVILDKVMMLFRYLQEKDVFEKYYKQHLAKRLLSGKTVSDDAERSMIVKLKTECGYQFTSKLEGMFTDMKTSQDTMIDFYAKKSEELGDGPTLDVHILTTGSWPTQPCPPCNLPTEILAICDKFRTYYLGTHSGRRLTWQTNMGTADIKATFGKGQKHELNVSTYQMCVLMLFNSTDGLTYKDIEQDTAIPASDLKRCLQSLACVKGKNVLRKEPMSKDISEDDTFYFNDKFTSKLVKVKIGTVVAQKESEPEKQETRQRVEEDRKPQIEAAIVRIMKSRRVLDHNSIVAEVTKQLQARFMPNPVVIKKRIESLIEREFLERDKADRKLYRYLA*
snap_masked-CM020522.1-processed-gene-326.49-mRNA-1	cellular organisms	2425	54.68	1740	59.89	580	CM020522.1	32672081	32674913	-	rna-gnl|WGS:POTR|OsKitaake02g334600.1	cellular organisms	2062	56.16	1740	59.89	580	2469	1735	580	identical	same	MGTAKLPALLWLLAGVVLALAVNPAHGAKTRHYDFFITETNYTRLCHEKSILTVNGQFPGPTIYARKGDLVIVNVHNNGNKNITIHWHGVDQPRNPWSDGPEFITQCPIRPGGNFTYQVILSEEEGTLWWHAHSDFDRATVHGAIVIHPKRGTTFPFKKPDKEIPVILGEWWNDDIEHVLDKAQLLGGDVDPSNANTINAQPGDMFPCSRDDTFKVAVQQGNTYLLRIINAGLTNDMFFAIAGHRLTVVGIDARYTKPLTVDYIMIAPGQTMDVLLEAKRTLGSNSRYYMAARTFITLPLDTIPFNNSTATAIVEYTDSVTARPVGPPEFPVQLPAIKDENAAMAFVTQLRSLGNQEHPVHVPTHVDEHMLIDIDINVLPCDPTNMAEKCKEGPQGNRFAASLNNVSFQSPAIDVLDAYYYSSGHGVYEEDFPNKPTAFVDPPVNNGSGPLMTKRGTKVKVLEYGTVVEVVFHDLSSENHPMHLHGFAFYVVGRGNGTFDESRDPATYNLVDPPFQNTVSVPRSGWAAIRFRADNPGVWFMHCHFDRHVVWGMDTVFIVKDGKTPQAQMLPRPPNMPQC*	MGTAKLPALLWLLAGVVLALAVNPAHGAKTRHYDFFITETNYTRLCHEKSILTVNGQFPGPTIYARKGDLVIVNVHNNGNKNITIHWHGVDQPRNPWSDGPEFITQCPIRPGGNFTYQVILSEEEGTLWWHAHSDFDRATVHGAIVIHPKRGTTFPFKKPDKEIPVILGEWWNDDIEHVLDKAQLLGGDVDPSNANTINAQPGDMFPCSRDDTFKVAVQQGNTYLLRIINAGLTNDMFFAIAGHRLTVVGIDARYTKPLTVDYIMIAPGQTMDVLLEAKRTLGSNSRYYMAARTFITLPLDTIPFNNSTATAIVEYTDSVTARPVGPPEFPVQLPAIKDENAAMAFVTQLRSLGNQEHPVHVPTHVDEHMLIDIDINVLPCDPTNMAEKCKEGPQGNRFAASLNNVSFQSPAIDVLDAYYYSSGHGVYEEDFPNKPTAFVDPPVNNGSGPLMTKRGTKVKVLEYGTVVEVVFHDLSSENHPMHLHGFAFYVVGRGNGTFDESRDPATYNLVDPPFQNTVSVPRSGWAAIRFRADNPGVWFMHCHFDRHVVWGMDTVFIVKDGKTPQAQMLPRPPNMPQC*
snap_masked-CM020522.1-processed-gene-327.11-mRNA-1	Eukaryota	1671	58.53	1671	58.53	557	CM020522.1	32776577	32782459	+	rna-gnl|WGS:POTR|OsKitaake02g336100.1	Eukaryota	2153	54.2	1701	57.61	567	3171	1398	562	homologous	same	MSNHNSPCDIPKPASVDEFVKNGKKKKSFMSSIFRKKGRSGTGSSDKKLLSRRDIVFGLDEKCDDRSELLDSSPAVRKSFSGTFQEIVPLNAGNVLVIEDNEPAAKWLGLIYQALNKPQDQSSGDELSPPETSDSRQGGGSGSRDSIPKSSSGGMLFFQKPSLKMLSKNYRVDSALVKTCTCLTDPSTMQRRAREMREFLYRIEASPPPSLASAAAAADEDGGPDAGGELARSSVNYCLIASKQMVGIFLSVWVRRELVQYIGHLRVDSVGRGIMGRLGNKVLDAVLLCLCSLFGSLDSWRRHGWLSCLQGCIAMSMTLHQTSVCFVCSHLASGEKEGDEVRRNSDVAEIIKSTQFPRICKVPGQRIPDKILDHDRVIWLGDLNYRVALSYDETKTLMGENDWDTLLEKDQLMIERQAGRVFKGWKEGKIYFAPTYKYKQNSDSYAGETAKSKKKRRTPAWCDRILWHGQGIEQLQYIRGESRFSDHRPVCSVFVIEADLVAYGCDSKNGKGASINLNSRSHDKNTPSTLVKHFRGLLHFPVPRYQLVWHYGSVAI*	MSNHNSPCDIPKPASVDEFVKNGKKKKSFMSSIFRKKGRSGTGSSDKKLLSRRDIVFGLDEKCDDRSELLDSSPAVRKSFSDRHCATKIESLTLSCLDSPHRQFDTREYRVFVGTWNVAGKPPNSSLNLEDFLQIEGLPDIYVLGFQEIVPLNAGNVLVIEDNEPAAKWLGLIYQALNKPQDQSSGDELSPPETSDSRQGGGSGSRDSIPKSSSGGMLFFQKPSLKMLSKNYRVDSALVKTCTCLTDPSTMQRRAREMREFLYRIEASPPPSLASAAAAADEDGGPDAGGELARSSVNYCLIASKQMVGIFLSVWVRRELVQYIGHLRVDSVGRGIMGRLGNKGCIAMSMTLHQTSVCFVCSHLASGEKEGDEVRRNSDVAEIIKSTQFPRICKVPGQRIPDKILDHDRVIWLGDLNYRVALSYDETKTLMGENDWDTLLEKDQLMIERQAGRVFKGWKEGKIYFAPTYKYKQNSDSYAGETAKSKKKRRTPAWCDRILWHGQGIEQLQYIRGESRFSDHRPVCSVFVIEADVDNGSMIRKGYSTLDSRIHFESPIPQRHSFYDDF*
snap_masked-CM020522.1-processed-gene-327.3-mRNA-1	Mesangiospermae	684	67.69	684	67.69	228	CM020522.1	32700928	32701611	+	rna-gnl|WGS:POTR|OsKitaake02g335400.1	Mesangiospermae	684	67.69	684	67.69	228	683	683	228	identical	same	MPAQRLPCRARDRDSLGLRSLLVADAAGYGRGRVVTRTIVAVHQETTTSCKGDQCNGCSDDDEEEDVHDGEDGCWVAYGRRGMMRRLPPPLPSLRGAMRRTCTKDGRLVVTEAPAGARRRHEYIRARRRGGRVTMQLVESKDFYPCPSPVEEDDDDDDIVNVTQAVSDTSTAAATVGECDPGHMQKAPATAPPPPSPPSIGCFEDVVKYHSIGSTSLHQIVRLRMVH*	MPAQRLPCRARDRDSLGLRSLLVADAAGYGRGRVVTRTIVAVHQETTTSCKGDQCNGCSDDDEEEDVHDGEDGCWVAYGRRGMMRRLPPPLPSLRGAMRRTCTKDGRLVVTEAPAGARRRHEYIRARRRGGRVTMQLVESKDFYPCPSPVEEDDDDDDIVNVTQAVSDTSTAAATVGECDPGHMQKAPATAPPPPSPPSIGCFEDVVKYHSIGSTSLHQIVRLRMVH*
snap_masked-CM020522.1-processed-gene-328.38-mRNA-1	Eukaryota	1179	43.85	1179	43.85	393	CM020522.1	32779849	32782185	-	rna-gnl|WGS:POTR|OsKitaake02g336200.1	Eukaryota	1939	45.28	1137	43.54	379	2336	1106	300	homologous	same	MSSASGVNNGDGKEAALFEQRLSKIGEVRAALGQLSGKAALYCSDASIARYLVARNWEVKKATKMLKKTLKWRSEYKPDEIRWDEIANEAATGKIYRTDYFDKSGRSILVMRPGVQNTKKAKGQIRYLVYCMENAILNLPHDQSQMVWLIDFAGFSLSNISLHVTKLTADVLQGHYPERLGVAILYNAPKFFESFWKIASPILEPKTFNKVKFVYPDRPETNKIMEDLFNMEELESAFGGKNQATFNINDYAARMREDDIKMPLFWSPENSALASEPYVMVNKDMAQEGSSGLKSEETASEKREETDTESENREETESESERAEIDSVSGKREETVAVSDKREEKETESENGKAAVTSSNGVELTSLPGEVGTTIPTFVTSFENPFATISAR*	MSSASGVNNGDGKEAALFEQRLSKIGEVRAALGQLSGKAALYCSDASIARYLVARNWEVKKATKMLKKTLKWRSEYKPDEIRWDEIANEAATGKIYRTDYFDKSGRSILVMRPGVQNTKKAKGQIRYLVYCMENAILNLPHDQSQMVWLIDFAGFSLSNISLHVTKLTADVLQGHYPERLGVAILYNAPKFFESFWKIASPILEPKTFNKVKFVYPDRPETNKIMEDLFNMEELESAFGGKNQATFNINDYAARMREDDIKMPLFWSPENSALASEPYVMVNKDMAQEGSSGLKSEETASEKREETDTESENREETESESERAEIDSVSGKREETVAVSDKREEKETESENGKAAVTSSNGVELTSLPGEGKGITPAD*
snap_masked-CM020522.1-processed-gene-328.38-mRNA-1	Eukaryota	1179	43.85	1179	43.85	393	CM020522.1	32779849	32782185	-	rna-gnl|WGS:POTR|OsKitaake02g336200.3	Eukaryota	2090	44.64	807	42.01	269	2336	778	190	homologous	same	MSSASGVNNGDGKEAALFEQRLSKIGEVRAALGQLSGKAALYCSDASIARYLVARNWEVKKATKMLKKTLKWRSEYKPDEIRWDEIANEAATGKIYRTDYFDKSGRSILVMRPGVQNTKKAKGQIRYLVYCMENAILNLPHDQSQMVWLIDFAGFSLSNISLHVTKLTADVLQGHYPERLGVAILYNAPKFFESFWKIASPILEPKTFNKVKFVYPDRPETNKIMEDLFNMEELESAFGGKNQATFNINDYAARMREDDIKMPLFWSPENSALASEPYVMVNKDMAQEGSSGLKSEETASEKREETDTESENREETESESERAEIDSVSGKREETVAVSDKREEKETESENGKAAVTSSNGVELTSLPGEVGTTIPTFVTSFENPFATISAR*	MRPGVQNTKKAKGQIRYLVYCMENAILNLPHDQSQMVWLIDFAGFSLSNISLHVTKLTADVLQGHYPERLGVAILYNAPKFFESFWKIASPILEPKTFNKVKFVYPDRPETNKIMEDLFNMEELESAFGGKNQATFNINDYAARMREDDIKMPLFWSPENSALASEPYVMVNKDMAQEGSSGLKSEETASEKREETDTESENREETESESERAEIDSVSGKREETVAVSDKREEKETESENGKAAVTSSNGVELTSLPGEGKGITPAD*
snap_masked-CM020522.1-processed-gene-328.38-mRNA-1	Eukaryota	1179	43.85	1179	43.85	393	CM020522.1	32779849	32782185	-	rna-gnl|WGS:POTR|OsKitaake02g336200.2	Eukaryota	1621	45.1	1137	43.54	379	2336	1106	300	homologous	same	MSSASGVNNGDGKEAALFEQRLSKIGEVRAALGQLSGKAALYCSDASIARYLVARNWEVKKATKMLKKTLKWRSEYKPDEIRWDEIANEAATGKIYRTDYFDKSGRSILVMRPGVQNTKKAKGQIRYLVYCMENAILNLPHDQSQMVWLIDFAGFSLSNISLHVTKLTADVLQGHYPERLGVAILYNAPKFFESFWKIASPILEPKTFNKVKFVYPDRPETNKIMEDLFNMEELESAFGGKNQATFNINDYAARMREDDIKMPLFWSPENSALASEPYVMVNKDMAQEGSSGLKSEETASEKREETDTESENREETESESERAEIDSVSGKREETVAVSDKREEKETESENGKAAVTSSNGVELTSLPGEVGTTIPTFVTSFENPFATISAR*	MSSASGVNNGDGKEAALFEQRLSKIGEVRAALGQLSGKAALYCSDASIARYLVARNWEVKKATKMLKKTLKWRSEYKPDEIRWDEIANEAATGKIYRTDYFDKSGRSILVMRPGVQNTKKAKGQIRYLVYCMENAILNLPHDQSQMVWLIDFAGFSLSNISLHVTKLTADVLQGHYPERLGVAILYNAPKFFESFWKIASPILEPKTFNKVKFVYPDRPETNKIMEDLFNMEELESAFGGKNQATFNINDYAARMREDDIKMPLFWSPENSALASEPYVMVNKDMAQEGSSGLKSEETASEKREETDTESENREETESESERAEIDSVSGKREETVAVSDKREEKETESENGKAAVTSSNGVELTSLPGEGKGITPAD*
snap_masked-CM020522.1-processed-gene-328.42-mRNA-1	Viridiplantae	1017	66.86	1017	66.86	339	CM020522.1	32824197	32825213	+	rna-gnl|WGS:POTR|OsKitaake02g336800.1	Viridiplantae	1739	56.81	1017	66.86	339	1016	1016	339	identical	same	MAAAIDMYKYNTSTHQIASSDQELMKALEPFIRSASSSSASSPCHHYYSSSPSMSQDSYMPTPSYPTSSITTAAATTTSSFSQLPPLYSSQYHAASPAASATNGPMGLTHLGPAQIQQIQAQFLAQQQQQRALAGAFLRPRGQPMKQSGSPPRAGPFAAVAGAAQSKLYRGVRQRHWGKWVAEIRLPKNRTRLWLGTFDTAEDAALAYDKAAFRLRGDLARLNFPTLRRGGAHLAGPLHASVDAKLTAICQSLATSSSKNTPAESAASAAEPESPKCSASTEGEDSVSAGSPPPPTPLSPPVPEMEKLDFTEAPWDESETFHLRKYPSWEIDWDSILS*	MAAAIDMYKYNTSTHQIASSDQELMKALEPFIRSASSSSASSPCHHYYSSSPSMSQDSYMPTPSYPTSSITTAAATTTSSFSQLPPLYSSQYHAASPAASATNGPMGLTHLGPAQIQQIQAQFLAQQQQQRALAGAFLRPRGQPMKQSGSPPRAGPFAAVAGAAQSKLYRGVRQRHWGKWVAEIRLPKNRTRLWLGTFDTAEDAALAYDKAAFRLRGDLARLNFPTLRRGGAHLAGPLHASVDAKLTAICQSLATSSSKNTPAESAASAAEPESPKCSASTEGEDSVSAGSPPPPTPLSPPVPEMEKLDFTEAPWDESETFHLRKYPSWEIDWDSILS*
snap_masked-CM020522.1-processed-gene-328.44-mRNA-1	cellular organisms	1903	56.28	1104	62.32	368	CM020522.1	32838241	32841459	+	rna-gnl|WGS:POTR|OsKitaake02g336900.1	cellular organisms	1893	56.21	1104	62.32	368	3208	1093	368	identical	same	MTNQDVVVSEMGIAAGAALPGGPAGPAGGLFACRSAAASMRQTYLDLAAAAVAARSASCTSWADAMRASSPTRSSRSASDVDEFTAWVRKHPSALSKFEEIAAKSRGKKIVMFMDYDGTLSPIVADPDTAYMSDAMRAAVREVAKTFPTAIVSGRCRDKVRNFVGLSDLYYAGSHGMDIKGPSSNPESALCQPASEFLPMIDEVYKTLVEKTKSTPGAKVENNKFCLSVHFRCVDEKRWNALGEQVKAVIKEYPKLKLTQGRKVLEIRPSIEWDKGKALEFLLESLGFANCGDVMPVYIGDDRTDEDAFKVLRKRGQGLGILVSKCPKDTNASYSLQDPTEVMEFLLRLVEWKRKSSSSSLMIRPRV*	MTNQDVVVSEMGIAAGAALPGGPAGPAGGLFACRSAAASMRQTYLDLAAAAVAARSASCTSWADAMRASSPTRSSRSASDVDEFTAWVRKHPSALSKFEEIAAKSRGKKIVMFMDYDGTLSPIVADPDTAYMSDAMRAAVREVAKTFPTAIVSGRCRDKVRNFVGLSDLYYAGSHGMDIKGPSSNPESALCQPASEFLPMIDEVYKTLVEKTKSTPGAKVENNKFCLSVHFRCVDEKRWNALGEQVKAVIKEYPKLKLTQGRKVLEIRPSIEWDKGKALEFLLESLGFANCGDVMPVYIGDDRTDEDAFKVLRKRGQGLGILVSKCPKDTNASYSLQDPTEVMEFLLRLVEWKRKSSSSSLMIRPRV*
snap_masked-CM020522.1-processed-gene-328.47-mRNA-1	Magnoliophyta	939	67.84	939	67.84	313	CM020522.1	32858713	32859651	+	rna-gnl|WGS:POTR|OsKitaake02g337200.1	Spermatophyta	1392	58.62	939	67.84	313	938	938	313	identical	same	MKGGRGSNGAATDLLVCFPSRAHLALMPPKAICSPSRPSASEPVKRRHSTSRSGPPPPSAALFKAAASGRNPSRRAADVPVDNEPSSPKVTCAGQIKARRPAAKPKISGAGGGAGGAKAAKKATWLQALGIKKDALPFLNAVHGAFRLNVAGCFGSFPGAVVEYTSGEDDDDEELAAGKDTEHGAALAKWFMVLEEGKKVSSRKREQEPQKQQEEEEQDKKEADVAPPANALMLMRCRSAPAKGLPRRLGGDAEEEVIKNSKKEEEEEDEKEERLVLMSYAPDFFKVSVDIAKETWIVGGDDAVLRCRSWKR*	MKGGRGSNGAATDLLVCFPSRAHLALMPPKAICSPSRPSASEPVKRRHSTSRSGPPPPSAALFKAAASGRNPSRRAADVPVDNEPSSPKVTCAGQIKARRPAAKPKISGAGGGAGGAKAAKKATWLQALGIKKDALPFLNAVHGAFRLNVAGCFGSFPGAVVEYTSGEDDDDEELAAGKDTEHGAALAKWFMVLEEGKKVSSRKREQEPQKQQEEEEQDKKEADVAPPANALMLMRCRSAPAKGLPRRLGGDAEEEVIKNSKKEEEEEDEKEERLVLMSYAPDFFKVSVDIAKETWIVGGDDAVLRCRSWKR*
snap_masked-CM020522.1-processed-gene-33.12-mRNA-1	Oryza sativa	210	67.14	210	67.14	70	CM020522.1	3352797	3356365	-	rna-gnl|WGS:POTR|OsKitaake02g048600.2	cellular organisms	3025	46.12	1482	42.65	494	270				same	MLASPNIRQSSYENQGMDAGMHLLGPQQTRWWTLRSLTSAASSAGGRAAAAAVLERGERSLGEEAAARR*	MDDRRTILMDRYEIGRQLGQGNFAKVYYARNLTSGQAVAIKMIDKEKVTRVGLMVQIKREISIMRLVKHPNILQLFEVMASKSKIYFVLEYAKGGELFKKISKGKFSEDVARRYFHQLISGIDYCHSRGVYHRDLKPENLLLDENESLKVSDFGLSALSESKRHDGLLHTTCGTPAYVAPEVLSRRGYDGAKADIWSCGVILFVLVSGYLPFHDTNLIEMYRKIAKAEYKCPRSFSAELKDLLYKILDPDPSTRISIPKIKRSAWYRKSSDVNALKSKHETGDKVYKGEATTSDTTECSIFEGNRASSRDKVYTNGEATTSDSPECSNSDGKQASLSLPNLNAFDIISLSTGFDLSNLFEERYGRREERFTTRQPAAAIFAKLNELARRFKLKIKKKENGVLRLVAPKEGIKGLLELDAEVFELAPSFHLVEFKKSNGDTIEYQKLMKEDIRPALKDIVWAWQGGQHQQPEQSMQGMQGEQQPSRLPSQQPQG*
snap_masked-CM020522.1-processed-gene-33.3-mRNA-1	cellular organisms	1206	65.51	1206	65.51	402	CM020522.1	3322759	3325726	+	rna-gnl|WGS:POTR|OsKitaake02g048400.1	cellular organisms	2403	57.05	1563	66.03	521	2731	1177	454	homologous	same	MAAGLTSTESFLAMFFPVIFEQQQERVITNQYCKLDSQVLTLFGSSLFLSAMVAGIFASPMSRAFGRKWTLFVAAVAYLIGAILGAISFNFILMITVGILSASLTTYWTSKIAGGWGWRVGLAFGTVPAAVIALGSLAIPDTPVSLIARGEGEAARATLAKIRGVDDVRAEFEDLTTASEESKAVAHPWRELFFGGRYKPQLAFAVLIPFFQQLTGINVIMFYAPVLFKTVGFRQDASLVSSVITGLVNVFSTFVAVMTADKILVGTFIGLQFGVSGTGAMSEQYAMCIVLFVCVYVAGFAWSWGPMGWLIPSEVYPLAVRSAAQSVTVAVNMFFTAFISQIFLTLLCHLRFGLFYFFGAWVLLMTVFIATLLPETKCVPLEEVAHVWRKHWFWRNCKNKE*	MPGAVIVHHHTRYKTYPGEVTGFVFFCCLIASVGGCIFGYDIGLTAGLTSTESFLAMFFPVIFEQQQERVITNQYCKLDSQVLTLFGSSLFLSAMVAGIFASPMSRAFGRKWTLFVAAVAYLIGAILGAISFNFIVLLTGRLLLGVGVGVCIHASPLYISEMAPAQQRGMLNILFQLMITVGILSASLTTYWTSKIAGGWGWRVGLAFGTVPAAVIALGSLAIPDTPVSLIARGEGEAARATLAKIRGVDDVRAEFEDLTTASEESKAVAHPWRELFFGGRYKPQLAFAVLIPFFQQLTGINVIMFYAPVLFKTVGFRQDASLVSSVITGLVNVFSTFVAVMTADKVGRRALFLQGGTQMIISQILVGTFIGLQFGVSGTGAMSEQYAMCIVLFVCVYVAGFAWSWGPMGWLIPSEVYPLAVRSAAQSVTVAVNMFFTAFISQIFLTLLCHLRFGLFYFFGAWVLLMTVFIATLLPETKCVPLEEVAHVWRKHWFWRKFIVDSPDRGGAEMRKRIALEMS*
snap_masked-CM020522.1-processed-gene-330.23-mRNA-1	cellular organisms	936	70.73	936	70.73	312	CM020522.1	33026694	33027629	+	rna-gnl|WGS:POTR|OsKitaake02g339600.1	cellular organisms	1589	59.6	936	70.73	312	935	935	312	identical	same	MAASSAAFAACLLACALLFQMCVASRKLTALVQDQPITMTYHKGALLSGRIAVNLIWYGNFSAPQRAVITDFVSSLSTPPSPQPQPEPSVASWFKTAQKYYANSKARFPALSLGQHVLDQSYSLGKRLGEKDLVRLAARGSPSRAINVVLTADDVAVDGFCMSRCGTHGASPRSRAGRFAYVWVGNPATQCPGQCAWPYHQPVYGPQAAPLTPPNGDVGVDGMVISLASMIVGTVTNPFGNGFFQGDADAPLEAATACAGVYGKGAYPGYAGSLLVDPASGASYNANGAHGRKYLVPALVDPDTSACSTVG*	MAASSAAFAACLLACALLFQMCVASRKLTALVQDQPITMTYHKGALLSGRIAVNLIWYGNFSAPQRAVITDFVSSLSTPPSPQPQPEPSVASWFKTAQKYYANSKARFPALSLGQHVLDQSYSLGKRLGEKDLVRLAARGSPSRAINVVLTADDVAVDGFCMSRCGTHGASPRSRAGRFAYVWVGNPATQCPGQCAWPYHQPVYGPQAAPLTPPNGDVGVDGMVISLASMIVGTVTNPFGNGFFQGDADAPLEAATACAGVYGKGAYPGYAGSLLVDPASGASYNANGAHGRKYLVPALVDPDTSACSTVG*
snap_masked-CM020522.1-processed-gene-330.26-mRNA-1	Embryophyta	987	67.88	987	67.88	329	CM020522.1	33015877	33016863	-	rna-gnl|WGS:POTR|OsKitaake02g339500.1	Embryophyta	1451	59.06	987	67.88	329	986	986	329	identical	same	MASDRRVCTVHHMSHAAIVLVSVLLLCSAHPSAGARRLMELYKPPPSEQLTYHNGTVLRGDIPVSVVWYGRFTPAQKAVVSDFLLLLTVASPAPTPSVSQWWNTINQLYLSKAAAQGKNGGGGGKITTQVRLAGQLTDDQCSLGKSLKLSQLPALAARAKPKKGGIALVLTAQDVSVEGFCMSRCGTHASNAKARTAYVWVGNSATQCPGQCAWPFHQPVYGPQTPALVPPSGDVGMDGMVMNIASMVAGVVTNPFGDGFYQGPKEAPLEAATACPGVYGSGAYPGYAGNLAVDPATGASYNANGAHGRKYLLPALFDPATSTCSTLV*	MASDRRVCTVHHMSHAAIVLVSVLLLCSAHPSAGARRLMELYKPPPSEQLTYHNGTVLRGDIPVSVVWYGRFTPAQKAVVSDFLLLLTVASPAPTPSVSQWWNTINQLYLSKAAAQGKNGGGGGKITTQVRLAGQLTDDQCSLGKSLKLSQLPALAARAKPKKGGIALVLTAQDVSVEGFCMSRCGTHASNAKARTAYVWVGNSATQCPGQCAWPFHQPVYGPQTPALVPPSGDVGMDGMVMNIASMVAGVVTNPFGDGFYQGPKEAPLEAATACPGVYGSGAYPGYAGNLAVDPATGASYNANGAHGRKYLLPALFDPATSTCSTLV*
snap_masked-CM020522.1-processed-gene-331.18-mRNA-1	Eukaryota	1293	67.44	1293	67.44	431	CM020522.1	33162430	33163722	+	rna-gnl|WGS:POTR|OsKitaake02g340600.1	Eukaryota	1721	62.87	1317	67.12	439	1292	1276	397	homologous	same	MHAHQHQHALLAALLACALAASSSTAGAQPAGQQGYAYGDVSGQQVHVSTTMIVLLAAVVGVFLFIAISTIYLRHCTGYDPATEGGGVGGSRSMILPANSFVSRRQRRPRGLDSSVVRMFPTMKYAEAKALRVGKVAGAALECAVCLSEFEDDEMLRFLPKCSHAFHPDCIGQWLASHVTCPVCRRNLDPNKDTTEEVIIPAAAAADPNSTSSEIVVIRQEDGAHPAAVVIDVVTEEDDEERRKEELELQAIGTQLRAMRSRSGLRPKTSAAKLPRSHSTGHSLAVRLDGDLERYTLRLPEHVHREMVAAGEQSVRRGRRLGEGVGMGARCSPRFSRSGRWSSFLSNSLSGKLSFLSPSSRRTPDSTQVEVSSSSSSSVTKVKGKRVAAVDVADDGSAHGTAQYPGCTVASSAAAAAVDVEKAATRQVRT*	MPSCRARMHAHQHQHALLAALLACALAASSSTAGAQPAGQQGYAYGDVSGQQVHVSTTMIVLLAAVVGVFLFIAISTIYLRHCTGYDPATEGGGVGGSRSMILPANSFVSRRQRRPRGLDSSVVRMFPTMKYAEAKALRVGKVAGAALECAVCLSEFEDDEMLRFLPKCSHAFHPDCIGQWLASHVTCPVCRRNLDPNKDTTEEVIIPAAAAADPNSTSSEIVVIRQEDGAHPAAVVIDVVTEEDDEERRKEELELQAIGTQLRAMRSRSGLRPKTSAAKLPRSHSTGHSLAVRLDGDLERYTLRLPEHVHREMVAAGEQSVRRGRRLGEGVGMGARCSPRFSRSGRWSSFLSNSLSGKLSFLSPSSRRTPDSTQVEVSSSSSSSVTKVKGKRVAAVDVADDGSAHGTAQYPGCTVASSAAAAAVDVEKAATRRRMHK*
snap_masked-CM020522.1-processed-gene-331.18-mRNA-1	Eukaryota	1293	67.44	1293	67.44	431	CM020522.1	33162430	33163722	+	rna-gnl|WGS:POTR|OsKitaake02g340600.3	Eukaryota	2230	55.74	1314	67.28	438	1292	1292	401	homologous	same	MHAHQHQHALLAALLACALAASSSTAGAQPAGQQGYAYGDVSGQQVHVSTTMIVLLAAVVGVFLFIAISTIYLRHCTGYDPATEGGGVGGSRSMILPANSFVSRRQRRPRGLDSSVVRMFPTMKYAEAKALRVGKVAGAALECAVCLSEFEDDEMLRFLPKCSHAFHPDCIGQWLASHVTCPVCRRNLDPNKDTTEEVIIPAAAAADPNSTSSEIVVIRQEDGAHPAAVVIDVVTEEDDEERRKEELELQAIGTQLRAMRSRSGLRPKTSAAKLPRSHSTGHSLAVRLDGDLERYTLRLPEHVHREMVAAGEQSVRRGRRLGEGVGMGARCSPRFSRSGRWSSFLSNSLSGKLSFLSPSSRRTPDSTQVEVSSSSSSSVTKVKGKRVAAVDVADDGSAHGTAQYPGCTVASSAAAAAVDVEKAATRQVRT*	MPSCRARMHAHQHQHALLAALLACALAASSSTAGAQPAGQQGYAYGDVSGQQVHVSTTMIVLLAAVVGVFLFIAISTIYLRHCTGYDPATEGGGVGGSRSMILPANSFVSRRQRRPRGLDSSVVRMFPTMKYAEAKALRVGKVAGAALECAVCLSEFEDDEMLRFLPKCSHAFHPDCIGQWLASHVTCPVCRRNLDPNKDTTEEVIIPAAAAADPNSTSSEIVVIRQEDGAHPAAVVIDVVTEEDDEERRKEELELQAIGTQLRAMRSRSGLRPKTSAAKLPRSHSTGHSLAVRLDGDLERYTLRLPEHVHREMVAAGEQSVRRGRRLGEGVGMGARCSPRFSRSGRWSSFLSNSLSGKLSFLSPSSRRTPDSTQVEVSSSSSSSVTKVKGKRVAAVDVADDGSAHGTAQYPGCTVASSAAAAAVDVEKAATRQVRT*
snap_masked-CM020522.1-processed-gene-331.18-mRNA-1	Eukaryota	1293	67.44	1293	67.44	431	CM020522.1	33162430	33163722	+	rna-gnl|WGS:POTR|OsKitaake02g340600.2	Eukaryota	1554	64.48	1317	67.12	439	1292	1276	397	homologous	same	MHAHQHQHALLAALLACALAASSSTAGAQPAGQQGYAYGDVSGQQVHVSTTMIVLLAAVVGVFLFIAISTIYLRHCTGYDPATEGGGVGGSRSMILPANSFVSRRQRRPRGLDSSVVRMFPTMKYAEAKALRVGKVAGAALECAVCLSEFEDDEMLRFLPKCSHAFHPDCIGQWLASHVTCPVCRRNLDPNKDTTEEVIIPAAAAADPNSTSSEIVVIRQEDGAHPAAVVIDVVTEEDDEERRKEELELQAIGTQLRAMRSRSGLRPKTSAAKLPRSHSTGHSLAVRLDGDLERYTLRLPEHVHREMVAAGEQSVRRGRRLGEGVGMGARCSPRFSRSGRWSSFLSNSLSGKLSFLSPSSRRTPDSTQVEVSSSSSSSVTKVKGKRVAAVDVADDGSAHGTAQYPGCTVASSAAAAAVDVEKAATRQVRT*	MPSCRARMHAHQHQHALLAALLACALAASSSTAGAQPAGQQGYAYGDVSGQQVHVSTTMIVLLAAVVGVFLFIAISTIYLRHCTGYDPATEGGGVGGSRSMILPANSFVSRRQRRPRGLDSSVVRMFPTMKYAEAKALRVGKVAGAALECAVCLSEFEDDEMLRFLPKCSHAFHPDCIGQWLASHVTCPVCRRNLDPNKDTTEEVIIPAAAAADPNSTSSEIVVIRQEDGAHPAAVVIDVVTEEDDEERRKEELELQAIGTQLRAMRSRSGLRPKTSAAKLPRSHSTGHSLAVRLDGDLERYTLRLPEHVHREMVAAGEQSVRRGRRLGEGVGMGARCSPRFSRSGRWSSFLSNSLSGKLSFLSPSSRRTPDSTQVEVSSSSSSSVTKVKGKRVAAVDVADDGSAHGTAQYPGCTVASSAAAAAVDVEKAATRRRMHK*
snap_masked-CM020522.1-processed-gene-331.24-mRNA-1	Poales	783	65.26	783	65.26	261	CM020522.1	33119577	33127782	-	rna-gnl|WGS:POTR|OsKitaake02g340200.1	commelinids	1131	59.86	561	73.44	187	960	538	181	homologous	same	MGRKNKAAEGARCRRHRQRGGGGGGGGAGVCAPCLRERLSHLMSASASASASLPSVVRGEEEEASSCCSSSSEASSDASSSAASGSSSPWAARFHREMVAAGGRGGGRLSLLMRNERVLLDSDEVASVVRRMRERRRQARSFWAKLLHATVGGGGGKKEGCSMAHSKTLDQERSTTAAAKWAGVLTPELPRRPPPSSNLYILIHVTSIVIIIVKPLPKKGTASSMFPILYNTRSIQRLSDGCEDQKHHNHGTNGARHVDT*	MAMGRKNKAAEGARCRRHRQRGGGGGGGGAGVCAPCLRERLSHLMSASASASASLPSVVRGEEEEASSCCSSSSEASSDASSSAASGSSSPWAARFHREMVAAGGRGGGRLSLLMRNERVLLDSDEVASVVRRMRERRRQARSFWAKLLHATVGGGGGKKEGCSMAHSKTLDQERSTTAAAKWILF*
snap_masked-CM020522.1-processed-gene-331.26-mRNA-1	Embryophyta	2965	56.76	1617	62.4	539	CM020522.1	33150871	33156757	-	rna-gnl|WGS:POTR|OsKitaake02g340500.1	Embryophyta	1683	60.43	1005	69.35	335	2306	910	435	homologous	same	MALEAVVFPQEHLSCAAAMYAAPPSSLGCGVDMDEFEENGGVVLQEEAGVAVHGGGGGGAGGMMSLWVNAATCARSIAASGAVEEFWDERQYPVSSPPAAPTPAASGGGGGHAKAAARRRRRRPKVVKNKEEAESQRRNHIAVERNRRRQMNEYLAVLRSLMPPSYAQRVRIRDTLSRTISTVSSSLRLVVPVCAMHGRTAWHSPHRLALSPQHFTVTDVKSPPWPYAYGAQRALWLHLSRNLWRDLVWSCTRVPPPLRRASKAAPSCVCVAPMHAKLMIDRTWCLLLQGDQASIVAGAINFVKELEQLLQSLEAQKRRAEHAPPAPPFAGFFTFPQYSTTVGDNNAAGSGAADGEGGCGARPGAADIEVAMAESHANVRVLAPRRPRQLLRMVVALQCLGLTVLHLNVTTTADHLALYSFSLKMSESEDEKSLSVPSQTKLDTVQLGDNRGIDLEYLEAEGQTKPPNTFQEGLAGHQSPYADEITDTSHLPWDPFWTRKCKYPVFLPFNSASLVIHHLMHVSTRREKQAICCGIMTG*	MALEAVVFPQEHLSCAAAMYAAPPSSLGCGVDMDEFEENGGVVLQEEAGVAVHGGGGGGAGGMMSLWVNAATCARSIAASGAVEEFWDERQYPVSSPPAAPTPAASGGGGGHAKAAARRRRRRPKVVKNKEEAESQRRNHIAVERNRRRQMNEYLAVLRSLMPPSYAQRGDQASIVAGAINFVKELEQLLQSLEAQKRRAEHAPPAPPFAGFFTFPQYSTTVGDNNAAGSGAADGEGGCGARPGAADIEVAMAESHANVRVLAPRRPRQLLRMVVALQCLGLTVLHLNVTTTADHLALYSFSLKMEDECRLSSVDEIAGAVNQMVTKIAGECIS*
snap_masked-CM020522.1-processed-gene-332.42-mRNA-1	Magnoliophyta	933	61.95	933	61.95	311	CM020522.1	33216460	33218259	+	rna-gnl|WGS:POTR|OsKitaake02g341600.1	Spermatophyta	1749	59.63	870	63.45	290	1294	839	283	homologous	same	MPDGCVVIRLPDPRVLRVIARSVLLAVALLSLAWLRDAEAPAGDALQVGLLLRDLRREGLLAPGARAVFLGAADGDCHHHPPALDGDDMRRITPRELLTTGDLSVDFVLDFGYFDKDGDRVGLVDRVLKDGGIFAAPIGSASEFRLPPNYRVVYIRRFTETFVGIKKIARVGGDNGIAGARTGMAATTPALKEGVLAFSAQTADTALAELKNFRRKLLLPHITGASAAHAHQAWLKLRHRPVIAVDFPAMWNVNKLQPAHPLVLQDKAVHGAQQQQLNRSQRILIEDGSSAFDYNNWTDHIVDAVVAHTS*	MPDGCVVIRLPDPRVLRVIARSVLLAVALLSLAWLRDAEAPAGDALQVGLLLRDLRREGLLAPGARAVFLGAADGDCHHHPPALDGDDMRRITPRELLTTGDLSVDFVLDFGYFDKDGDRVGLVDRVLKDGGIFAAPIGSASEFRLPPNYRVVYIRRFTETFVGIKKIARVGGDNGIAGARTGMAATTPALKEGVLAFSAQTADTALAELKNFRRKLLLPHITGASAAHAHQAWLKLRHRPVIAVDFPAMWNVNKLQPAHPLVLQDKAVHGAQQQQLNRSVRLNPSTGY*
snap_masked-CM020522.1-processed-gene-333.36-mRNA-1	cellular organisms	1759	46.22	1035	53.24	345	CM020522.1	33275274	33280035	-	rna-gnl|WGS:POTR|OsKitaake02g342600.3	cellular organisms	1423	48.63	1041	49.38	347	4344	868	400	homologous	same	MATSSSPRLLSSFLGDRLLSASARPLLRGAAPGRRPSPILLSQLRARGAHSLHLANRDCLRCPSALAAGKSLLRLLRLRVGSLFAGSRRAAYQATRTLCNLVDILFNRGQSDKPEDNPRRLRPGKVSPRLSVPKHIQRPPYVNARQRPGLHNGPEIHDERGIECMRASGKLAAQVLKFAGTLVEPGITTDEIDKAVHQMIVDNGAYPSPLGYCGFPKSVCTSVNECICHGIPDSRPLEDGDIINIDVTVYLNGYHGDTSATFLCGNVDDKAKKLVQVTRECLDKAISICAPGVEIKQPMLTVGSVNPVIWSDDWTAVTEDGSLSAQFEHTILITEDGAEILTQC*	MATSSSPRLLSSFLGDRLLSASARPLLRGAAPGSRRAAYQATRTLCNLVDILFNRGQSDKPEDNPRRLRPGKVSPRLSVPKHIQRPPYVNARQRPGLHNGPEIHDERGIECMRASGKLAAQVLKFAGTLVEPGITTDEIDKAVHQMIVDNGAYPSPLGYCGFPKSVCTSVNECICHGIPDSRPLEDGDIINIDVTVYLNGYHGDTSATFLCGNVDDKAKKLVQVTRECLDKAISICAPGVEIKRIGRTIQDHADKFKFGVVRQFVGHGVGQVFHAEPVVLHFRNNEWGRMTLNQTFTIEPMLTVGSVNPVIWSDDWTAVTEDGSLSAQFEHTILITEDGAEILTQC*
snap_masked-CM020522.1-processed-gene-333.36-mRNA-1	cellular organisms	1759	46.22	1035	53.24	345	CM020522.1	33275274	33280035	-	rna-gnl|WGS:POTR|OsKitaake02g342600.1	cellular organisms	1353	48.12	1113	48.79	371	4218	868	424	homologous	same	MATSSSPRLLSSFLGDRLLSASARPLLRGAAPGRRPSPILLSQLRARGAHSLHLANRDCLRCPSALAAGKSLLRLLRLRVGSLFAGSRRAAYQATRTLCNLVDILFNRGQSDKPEDNPRRLRPGKVSPRLSVPKHIQRPPYVNARQRPGLHNGPEIHDERGIECMRASGKLAAQVLKFAGTLVEPGITTDEIDKAVHQMIVDNGAYPSPLGYCGFPKSVCTSVNECICHGIPDSRPLEDGDIINIDVTVYLNGYHGDTSATFLCGNVDDKAKKLVQVTRECLDKAISICAPGVEIKQPMLTVGSVNPVIWSDDWTAVTEDGSLSAQFEHTILITEDGAEILTQC*	MATSSSPRLLSSFLGDRLLSASARPLLRGAAPGSRRAAYQATRTLCNLVDILFNRGQSDKPEDNPRRLRPGKVSPRLSVPKHIQRPPYVNARQRPGLHNGPEIHDERGIECMRASGKLAAQVLKFAGTLVEPGITTDEIDKAVHQMIVDNGAYPSPLGYCGFPKSVCTSVNECICHGIPDSRPLEDGDIINIDVTVYLNRVFLCISSLYLHKCQSMTMVAGQLGYHGDTSATFLCGNVDDKAKKLVQVTRECLDKAISICAPGVEIKRIGRTIQDHADKFKFGVVRQFVGHGVGQVFHAEPVVLHFRNNEWGRMTLNQTFTIEPMLTVGSVNPVIWSDDWTAVTEDGSLSAQFEHTILITEDGAEILTQC*
snap_masked-CM020522.1-processed-gene-333.36-mRNA-1	cellular organisms	1759	46.22	1035	53.24	345	CM020522.1	33275274	33280035	-	rna-gnl|WGS:POTR|OsKitaake02g342600.2	cellular organisms	1419	48.56	708	44.63	236	4344	537	215	homologous	same	MATSSSPRLLSSFLGDRLLSASARPLLRGAAPGRRPSPILLSQLRARGAHSLHLANRDCLRCPSALAAGKSLLRLLRLRVGSLFAGSRRAAYQATRTLCNLVDILFNRGQSDKPEDNPRRLRPGKVSPRLSVPKHIQRPPYVNARQRPGLHNGPEIHDERGIECMRASGKLAAQVLKFAGTLVEPGITTDEIDKAVHQMIVDNGAYPSPLGYCGFPKSVCTSVNECICHGIPDSRPLEDGDIINIDVTVYLNGYHGDTSATFLCGNVDDKAKKLVQVTRECLDKAISICAPGVEIKQPMLTVGSVNPVIWSDDWTAVTEDGSLSAQFEHTILITEDGAEILTQC*	MHEGFWKACCTSFEVCRDSCRGITTDEIDKAVHQMIVDNGAYPSPLGYCGFPKSVCTSVNECICHGIPDSRPLEDGDIINIDVTVYLNGYHGDTSATFLCGNVDDKAKKLVQVTRECLDKAISICAPGVEIKRIGRTIQDHADKFKFGVVRQFVGHGVGQVFHAEPVVLHFRNNEWGRMTLNQTFTIEPMLTVGSVNPVIWSDDWTAVTEDGSLSAQFEHTILITEDGAEILTQC*
snap_masked-CM020522.1-processed-gene-333.36-mRNA-1	cellular organisms	1759	46.22	1035	53.24	345	CM020522.1	33275274	33280035	-	rna-gnl|WGS:POTR|OsKitaake02g342600.4	cellular organisms	1281	48.32	609	43.51	203	4224	438	112	homologous	same	MATSSSPRLLSSFLGDRLLSASARPLLRGAAPGRRPSPILLSQLRARGAHSLHLANRDCLRCPSALAAGKSLLRLLRLRVGSLFAGSRRAAYQATRTLCNLVDILFNRGQSDKPEDNPRRLRPGKVSPRLSVPKHIQRPPYVNARQRPGLHNGPEIHDERGIECMRASGKLAAQVLKFAGTLVEPGITTDEIDKAVHQMIVDNGAYPSPLGYCGFPKSVCTSVNECICHGIPDSRPLEDGDIINIDVTVYLNGYHGDTSATFLCGNVDDKAKKLVQVTRECLDKAISICAPGVEIKQPMLTVGSVNPVIWSDDWTAVTEDGSLSAQFEHTILITEDGAEILTQC*	MHEGFWKACCTSFEVCRDSCRGITTDEIDKAVHQMIVDNGAYPSPLGYCGFPKSVCTSVNECICHGIPDSRPLEDGDIINIDVTVYLNGYHGDTSATFLCGNVDDKAKKLVQVTRECLDKAISICAPGVEIKRIGRTIQDHADKFKFGVVRQFVGHGVGQVFHAEPVVLHFRNNEWGRMTLNQTFTIAHANRGERKSSYMVR*
snap_masked-CM020522.1-processed-gene-333.36-mRNA-1	cellular organisms	1759	46.22	1035	53.24	345	CM020522.1	33275274	33280035	-	rna-gnl|WGS:POTR|OsKitaake02g342600.5	cellular organisms	1349	48.04	780	44.23	260	4218	537	239	homologous	same	MATSSSPRLLSSFLGDRLLSASARPLLRGAAPGRRPSPILLSQLRARGAHSLHLANRDCLRCPSALAAGKSLLRLLRLRVGSLFAGSRRAAYQATRTLCNLVDILFNRGQSDKPEDNPRRLRPGKVSPRLSVPKHIQRPPYVNARQRPGLHNGPEIHDERGIECMRASGKLAAQVLKFAGTLVEPGITTDEIDKAVHQMIVDNGAYPSPLGYCGFPKSVCTSVNECICHGIPDSRPLEDGDIINIDVTVYLNGYHGDTSATFLCGNVDDKAKKLVQVTRECLDKAISICAPGVEIKQPMLTVGSVNPVIWSDDWTAVTEDGSLSAQFEHTILITEDGAEILTQC*	MHEGFWKACCTSFEVCRDSCRGITTDEIDKAVHQMIVDNGAYPSPLGYCGFPKSVCTSVNECICHGIPDSRPLEDGDIINIDVTVYLNRVFLCISSLYLHKCQSMTMVAGQLGYHGDTSATFLCGNVDDKAKKLVQVTRECLDKAISICAPGVEIKRIGRTIQDHADKFKFGVVRQFVGHGVGQVFHAEPVVLHFRNNEWGRMTLNQTFTIEPMLTVGSVNPVIWSDDWTAVTEDGSLSAQFEHTILITEDGAEILTQC*
snap_masked-CM020522.1-processed-gene-333.41-mRNA-1	Mesangiospermae	2593	55.73	711	70.46	237	CM020522.1	33305446	33308243	+	rna-gnl|WGS:POTR|OsKitaake02g343200.1	Spermatophyta	1385	59.21	789	70.22	263	1757	704	236	homologous	same	MGKYMRKFRGATGEELAAMEVTQVVGVRTRSRSAAAAGATTTKVKAASAASTRRRKALLPTAVVGTTRRDGGSCYLQLRSRMLFMAPPRPAPAARAPVVAEAAGSGNGAAAHAAAGLSRCSSTASSVDAAAQDRSLACRSDVAEAGSEHVPEGSASDSASGRDRERRETTPSSFLPGEVSDLESDLAGGQKRSRPLPSAATASAQQATRPKIPPAAEIEAFFAAAEEAEAKRFAAK*	MGKYMRKFRGATGEELAAMEVTQVVGVRTRSRSAAAAGATTTKVKAASAASTRRRKALLPTAVVGTTRRDGGSCYLQLRSRMLFMAPPRPAPAARAPVVAEAAGSGNGAAAHAAAGLSRCSSTASSVDAAAQDRSLACRSDVAEAGSEHVPEGSASDSASGRDRERRETTPSSFLPGEVSDLESDLAGGQKRSRPLPSAATASAQQATRPKIPPAAEIEAFFAAAEEAEAKRFAAKYNFDVVRGVPLDAGRFEWTPVVSSRS*
snap_masked-CM020522.1-processed-gene-334.62-mRNA-1	Eukaryota	2752	52.65	2214	54.79	738	CM020522.1	33378107	33384542	+	rna-gnl|WGS:POTR|OsKitaake02g344200.1	Eukaryota	2913	48.09	1773	52.4	591	4110	1750	587	homologous	same	MERSGGGGADGDEERLPLHHGFETERAAPWAAAESKPPPPPRGRFGRASVRAALAVCFLAIPAVLLLQRWQAGSSPEWLFEIEPPADGDRDMQDDLPDDLTASQYIGYDKFLGGLLQEGFDEVSCRSRYQFARYHKNFTRIPSSYLLERLRRQEALQKKCGPGTKSYKQAVKLLRSSQGVNMTTDCNYLFLTVHAGLGNRMLEIASAFLYALLTNRILLLDRYQEIGDLFCEPFPGTSWLMPSDFPLNYGEFTQSSPESYGNMLQNKVVGDNTDQSLAGSRPPYVFLYLDGNYEFHDKLFFCEDDQQFLQDVPWLIMRTDMYFIPSLFLIPSYQDELSRLFPEKDAVFHHLARYLFHPTNSIWYSVKGYYRSYLAKANKTVGIQIRIFEKEGILQKNGRFPYVLEQILSCAQNEKLLPEISMKDEAEAPTAPKNNQTIAVLTTSLSSWYSDQIQKKYSEHPTVDGTRVEVYQPSHEEYQRSKNKKHNMKALAEIYLLSMTDVLITSGFSTFGYAAQGLSGLTPWIMFRSENHAMPDPPCRRAMSIEPCFHQAPFYDCKAKRNADLGKMVPFVRHCEDVSWGLKVLRRLRHRRRGHLQLCKGVLLNFEDGEGKVWRFRYSCWNSSQSYVLTKGWSRFVREKGLRAGDTIVFSGSAYGPDKLLFIDCKKNNTAAATGDEKPITSGEATRVVRLFGMDITGGGGDCRKRERAVEMGQEAFLMKRQCVVHQRTPALGALLL*	MERSGGGGADGDEERLPLHHGFETERAAPWAAAESKPPPPPRGRFGRASVRAALAVCFLAIPAVLLLQRWQAGSSPEWLFEIEPPADGDRDMQDDLPDDLTASQYIGYDKFLGGLLQEGFDEVSCRSRYQFARYHKNFTRIPSSYLLERLRRQEALQKKCGPGTKSYKQAVKLLRSSQGVNMTTDCNYLFLTVHAGLGNRMLEIASAFLYALLTNRILLLDRYQEIGDLFCEPFPGTSWLMPSDFPLNYGEFTQSSPESYGNMLQNKVVGDNTDQSLAGSRPPYVFLYLDGNYEFHDKLFFCEDDQQFLQDVPWLIMRTDMYFIPSLFLIPSYQDELSRLFPEKDAVFHHLARYLFHPTNSIWYSVKGYYRSYLAKANKTVGIQIRIFEKEGILQKNGRFPYVLEQILSCAQNEKLLPEISMKDEAEAPTAPKNNQTIAVLTTSLSSWYSDQIQKKYSEHPTVDGTRVEVYQPSHEEYQRSKNKKHNMKALAEIYLLSMTDVLITSGFSTFGYAAQGLSGLTPWIMFRSENHAMPDPPCRRAMSIEPCFHQAPFYDCKAKRNADLGKMVPFVRHCEDVSWGLKVVNQTQW*
snap_masked-CM020522.1-processed-gene-334.62-mRNA-1	Eukaryota	2752	52.65	2214	54.79	738	CM020522.1	33378107	33384542	+	rna-gnl|WGS:POTR|OsKitaake02g344300.1	Oryza	896	62.17	348	58.33	116	763	318			same	MERSGGGGADGDEERLPLHHGFETERAAPWAAAESKPPPPPRGRFGRASVRAALAVCFLAIPAVLLLQRWQAGSSPEWLFEIEPPADGDRDMQDDLPDDLTASQYIGYDKFLGGLLQEGFDEVSCRSRYQFARYHKNFTRIPSSYLLERLRRQEALQKKCGPGTKSYKQAVKLLRSSQGVNMTTDCNYLFLTVHAGLGNRMLEIASAFLYALLTNRILLLDRYQEIGDLFCEPFPGTSWLMPSDFPLNYGEFTQSSPESYGNMLQNKVVGDNTDQSLAGSRPPYVFLYLDGNYEFHDKLFFCEDDQQFLQDVPWLIMRTDMYFIPSLFLIPSYQDELSRLFPEKDAVFHHLARYLFHPTNSIWYSVKGYYRSYLAKANKTVGIQIRIFEKEGILQKNGRFPYVLEQILSCAQNEKLLPEISMKDEAEAPTAPKNNQTIAVLTTSLSSWYSDQIQKKYSEHPTVDGTRVEVYQPSHEEYQRSKNKKHNMKALAEIYLLSMTDVLITSGFSTFGYAAQGLSGLTPWIMFRSENHAMPDPPCRRAMSIEPCFHQAPFYDCKAKRNADLGKMVPFVRHCEDVSWGLKVLRRLRHRRRGHLQLCKGVLLNFEDGEGKVWRFRYSCWNSSQSYVLTKGWSRFVREKGLRAGDTIVFSGSAYGPDKLLFIDCKKNNTAAATGDEKPITSGEATRVVRLFGMDITGGGGDCRKRERAVEMGQEAFLMKRQCVVHQRTPALGALLL*	MEPIREGEGPPRRRHHSLLRLGVWPRQAALHRLQEEQHGGGHRRREANYKRRSNTRREAVRHGHHRRRRRLPEAGEGGGNGARGVLDEEAMRGSSAYSCPWCPAVITSNQFIYTS*
snap_masked-CM020522.1-processed-gene-334.62-mRNA-1	Eukaryota	2752	52.65	2214	54.79	738	CM020522.1	33378107	33384542	+	rna-gnl|WGS:POTR|OsKitaake02g344200.3	Eukaryota	2842	47.33	1806	52.88	602	4705	1747	599	homologous	same	MERSGGGGADGDEERLPLHHGFETERAAPWAAAESKPPPPPRGRFGRASVRAALAVCFLAIPAVLLLQRWQAGSSPEWLFEIEPPADGDRDMQDDLPDDLTASQYIGYDKFLGGLLQEGFDEVSCRSRYQFARYHKNFTRIPSSYLLERLRRQEALQKKCGPGTKSYKQAVKLLRSSQGVNMTTDCNYLFLTVHAGLGNRMLEIASAFLYALLTNRILLLDRYQEIGDLFCEPFPGTSWLMPSDFPLNYGEFTQSSPESYGNMLQNKVVGDNTDQSLAGSRPPYVFLYLDGNYEFHDKLFFCEDDQQFLQDVPWLIMRTDMYFIPSLFLIPSYQDELSRLFPEKDAVFHHLARYLFHPTNSIWYSVKGYYRSYLAKANKTVGIQIRIFEKEGILQKNGRFPYVLEQILSCAQNEKLLPEISMKDEAEAPTAPKNNQTIAVLTTSLSSWYSDQIQKKYSEHPTVDGTRVEVYQPSHEEYQRSKNKKHNMKALAEIYLLSMTDVLITSGFSTFGYAAQGLSGLTPWIMFRSENHAMPDPPCRRAMSIEPCFHQAPFYDCKAKRNADLGKMVPFVRHCEDVSWGLKVLRRLRHRRRGHLQLCKGVLLNFEDGEGKVWRFRYSCWNSSQSYVLTKGWSRFVREKGLRAGDTIVFSGSAYGPDKLLFIDCKKNNTAAATGDEKPITSGEATRVVRLFGMDITGGGGDCRKRERAVEMGQEAFLMKRQCVVHQRTPALGALLL*	MERSGGGGADGDEERLPLHHGFETERAAPWAAAESKPPPPPRGRFGRASVRAALAVCFLAIPAVLLLQRWQAGSSPEWLFEIEPPADGDRDMQDDLPDDLTASQYIGYDKFLGGLLQEGFDEVSCRSRYQFARYHKNFTRIPSSYLLERLRRQEALQKKCGPGTKSYKQAVKLLRSSQGVNMTTDCNYLFLTVHAGLGNRMLEIASAFLYALLTNRILLLDRYQEIGDLFCEPFPGTSWLMPSDFPLNYGEFTQSSPESYGNMLQNKVVGDNTDQSLAGSRPPYVFLYLDGNYEFHDKLFFCEDDQQFLQDVPWLIMRTDMYFIPSLFLIPSYQDELSRLFPEKDAVFHHLARYLFHPTNSIWYSVKGYYRSYLAKANKTVGIQIRIFEKEGILQKNGRFPYVLEQILSCAQNEKLLPEISMKDEAEAPTAPKNNQTIAVLTTSLSSWYSDQIQKKYSEHPTVDGTRVEVYQPSHEEYQRSKNKKHNMKALAEIYLLSMTDVLITSGFSTFGYAAQGLSGLTPWIMFRSENHAMPDPPCRRAMSIEPCFHQAPFYDCKAKRNADLGKMVPFVRHCEDVSWGLKLISRPARRTQTRRPLCPA*
snap_masked-CM020522.1-processed-gene-334.62-mRNA-1	Eukaryota	2752	52.65	2214	54.79	738	CM020522.1	33378107	33384542	+	rna-gnl|WGS:POTR|OsKitaake02g344200.2	Eukaryota	2169	49.05	1722	50.58	574	4110	1480	548	homologous	same	MERSGGGGADGDEERLPLHHGFETERAAPWAAAESKPPPPPRGRFGRASVRAALAVCFLAIPAVLLLQRWQAGSSPEWLFEIEPPADGDRDMQDDLPDDLTASQYIGYDKFLGGLLQEGFDEVSCRSRYQFARYHKNFTRIPSSYLLERLRRQEALQKKCGPGTKSYKQAVKLLRSSQGVNMTTDCNYLFLTVHAGLGNRMLEIASAFLYALLTNRILLLDRYQEIGDLFCEPFPGTSWLMPSDFPLNYGEFTQSSPESYGNMLQNKVVGDNTDQSLAGSRPPYVFLYLDGNYEFHDKLFFCEDDQQFLQDVPWLIMRTDMYFIPSLFLIPSYQDELSRLFPEKDAVFHHLARYLFHPTNSIWYSVKGYYRSYLAKANKTVGIQIRIFEKEGILQKNGRFPYVLEQILSCAQNEKLLPEISMKDEAEAPTAPKNNQTIAVLTTSLSSWYSDQIQKKYSEHPTVDGTRVEVYQPSHEEYQRSKNKKHNMKALAEIYLLSMTDVLITSGFSTFGYAAQGLSGLTPWIMFRSENHAMPDPPCRRAMSIEPCFHQAPFYDCKAKRNADLGKMVPFVRHCEDVSWGLKVLRRLRHRRRGHLQLCKGVLLNFEDGEGKVWRFRYSCWNSSQSYVLTKGWSRFVREKGLRAGDTIVFSGSAYGPDKLLFIDCKKNNTAAATGDEKPITSGEATRVVRLFGMDITGGGGDCRKRERAVEMGQEAFLMKRQCVVHQRTPALGALLL*	MIISSRGWPPAGRAAENEARRWGRLRRASARAALVLCSLTMIPVVVVLHRCAVSSSWPDRVFEAKHIAGAGEQDMQDDLPDDLTASQYIGYDKFLGGLLQEGFDEVSCRSRYQFARYHKNFTRIPSSYLLERLRRQEALQKKCGPGTKSYKQAVKLLRSSQGVNMTTDCNYLFLTVHAGLGNRMLEIASAFLYALLTNRILLLDRYQEIGDLFCEPFPGTSWLMPSDFPLNYGEFTQSSPESYGNMLQNKVVGDNTDQSLAGSRPPYVFLYLDGNYEFHDKLFFCEDDQQFLQDVPWLIMRTDMYFIPSLFLIPSYQDELSRLFPEKDAVFHHLARYLFHPTNSIWYSVKGYYRSYLAKANKTVGIQIRIFEKEGILQKNGRFPYVLEQILSCAQNEKLLPEISMKDEAEAPTAPKNNQTIAVLTTSLSSWYSDQIQKKYSEHPTVDGTRVEVYQPSHEEYQRSKNKKHNMKALAEIYLLSMTDVLITSGFSTFGYAAQGLSGLTPWIMFRSENHAMPDPPCRRAMSIEPCFHQAPFYDCKAKRNADLGKMVPFVRHCEDVSWGLKVVNQTQW*
snap_masked-CM020522.1-processed-gene-334.76-mRNA-1	cellular organisms	2981	59.24	1506	65.67	502	CM020522.1	33447430	33451755	-	rna-gnl|WGS:POTR|OsKitaake02g345000.2	Viridiplantae	631	48.97	267	58.43	89	956				same	MEGGIKELAKMPMEEIEADKLSKEDIDVRLKWLGLFHCHKHQYGRFMMRLKLPNGVTTSEQTRYLASVIEAYGKDGCADVTTRQNWQIRGVTLPDVPAILDGLNAVGLTSLQSGMDNVRNPVGNPLAGIDPDEIVDTRSYTNLLSYITSNFQGNPTITNLPRKWNVCVIGSHDLYEHPHINDLAYMPAVKDGKFGFNLLVGGFISPKRWEEALPLDAWVPGDDIIPVCKAVLEAYCDLGTRGNRQKTRMMWLIDELGMEVFWSEVEKRMPNGVLERAAPEDLIDKKWQRRDYLGVHPQKQEGLSYVGLHVPVGRVQAADMFELARLADEYGSGELRLTVEQNIVIPNVKDEKVEALLAEPLLQKFSPQPSLLLKGLVACTGNQFCGQAIIETKQRALLVTSQVEKLVSVPRAVRMHWTGCPNSCGQVQVADIGFMGCLTKDSAGKIVEAADIFVGGRVGSDSHLAGVYKKSVPCDELAPIVADILVERFGAVRREREENEE*	MEGSNLKSAALLEQLRVHLASGAGKELVEKIGFVYQLNISPKKLAFDEEVFVVDLKKGVVSKGPYEGKPDATFSFTDDDFLAISSGVN*
snap_masked-CM020522.1-processed-gene-334.76-mRNA-1	cellular organisms	2981	59.24	1506	65.67	502	CM020522.1	33447430	33451755	-	rna-gnl|WGS:POTR|OsKitaake02g345100.1	cellular organisms	2046	64.08	1506	65.67	502	3095	1502	502	identical	same	MEGGIKELAKMPMEEIEADKLSKEDIDVRLKWLGLFHCHKHQYGRFMMRLKLPNGVTTSEQTRYLASVIEAYGKDGCADVTTRQNWQIRGVTLPDVPAILDGLNAVGLTSLQSGMDNVRNPVGNPLAGIDPDEIVDTRSYTNLLSYITSNFQGNPTITNLPRKWNVCVIGSHDLYEHPHINDLAYMPAVKDGKFGFNLLVGGFISPKRWEEALPLDAWVPGDDIIPVCKAVLEAYCDLGTRGNRQKTRMMWLIDELGMEVFWSEVEKRMPNGVLERAAPEDLIDKKWQRRDYLGVHPQKQEGLSYVGLHVPVGRVQAADMFELARLADEYGSGELRLTVEQNIVIPNVKDEKVEALLAEPLLQKFSPQPSLLLKGLVACTGNQFCGQAIIETKQRALLVTSQVEKLVSVPRAVRMHWTGCPNSCGQVQVADIGFMGCLTKDSAGKIVEAADIFVGGRVGSDSHLAGVYKKSVPCDELAPIVADILVERFGAVRREREENEE*	MEGGIKELAKMPMEEIEADKLSKEDIDVRLKWLGLFHCHKHQYGRFMMRLKLPNGVTTSEQTRYLASVIEAYGKDGCADVTTRQNWQIRGVTLPDVPAILDGLNAVGLTSLQSGMDNVRNPVGNPLAGIDPDEIVDTRSYTNLLSYITSNFQGNPTITNLPRKWNVCVIGSHDLYEHPHINDLAYMPAVKDGKFGFNLLVGGFISPKRWEEALPLDAWVPGDDIIPVCKAVLEAYCDLGTRGNRQKTRMMWLIDELGMEVFWSEVEKRMPNGVLERAAPEDLIDKKWQRRDYLGVHPQKQEGLSYVGLHVPVGRVQAADMFELARLADEYGSGELRLTVEQNIVIPNVKDEKVEALLAEPLLQKFSPQPSLLLKGLVACTGNQFCGQAIIETKQRALLVTSQVEKLVSVPRAVRMHWTGCPNSCGQVQVADIGFMGCLTKDSAGKIVEAADIFVGGRVGSDSHLAGVYKKSVPCDELAPIVADILVERFGAVRREREENEE*
snap_masked-CM020522.1-processed-gene-334.76-mRNA-1	cellular organisms	2981	59.24	1506	65.67	502	CM020522.1	33447430	33451755	-	rna-gnl|WGS:POTR|OsKitaake02g345000.1	cellular organisms	662	48.94	369	56.91	123	956				same	MEGGIKELAKMPMEEIEADKLSKEDIDVRLKWLGLFHCHKHQYGRFMMRLKLPNGVTTSEQTRYLASVIEAYGKDGCADVTTRQNWQIRGVTLPDVPAILDGLNAVGLTSLQSGMDNVRNPVGNPLAGIDPDEIVDTRSYTNLLSYITSNFQGNPTITNLPRKWNVCVIGSHDLYEHPHINDLAYMPAVKDGKFGFNLLVGGFISPKRWEEALPLDAWVPGDDIIPVCKAVLEAYCDLGTRGNRQKTRMMWLIDELGMEVFWSEVEKRMPNGVLERAAPEDLIDKKWQRRDYLGVHPQKQEGLSYVGLHVPVGRVQAADMFELARLADEYGSGELRLTVEQNIVIPNVKDEKVEALLAEPLLQKFSPQPSLLLKGLVACTGNQFCGQAIIETKQRALLVTSQVEKLVSVPRAVRMHWTGCPNSCGQVQVADIGFMGCLTKDSAGKIVEAADIFVGGRVGSDSHLAGVYKKSVPCDELAPIVADILVERFGAVRREREENEE*	MEGSNLKSAALLEQLRVHLASGAGKELVEKIGFVYQLNISPKKLAFDEEVFVVDLKKGVVSKGPYEGKPDATFSFTDDDFLAISSGKLNPQMAFIMGKLKIKGSISAAQKFTPDIFPKPSKL*
snap_masked-CM020522.1-processed-gene-334.81-mRNA-1	Oryza sativa	954	66.67	954	66.67	318	CM020522.1	33464892	33468997	-	rna-gnl|WGS:POTR|OsKitaake02g345366.1	Oryza sativa	522	67.82	522	67.82	174	3646	239			same	MGLPSGDSSDTSDEEAPHEQGLAAAQTSPAPPPPPPALPAGSVSTRRLLPAPHSGHPAASNPNPRSMHPRSSSRSSSVTLLTRRSADDDDDPLFIPRRRSHASSLSMSGDHEFCFCSPSPTPAAGRPLLFPTPPQPPFIRWLTFSMTAASRRPLPLRPPPPVRRRVGPPSSSSSGPRPARRRGDVGDESFEALEAAAAMGFLSSPPPAAAAFLFLCAVSCVTCADVLGRFHGIGSHKDTHIAVHCRLAVQEWSSRPLGDWVLHPYQLQRVGAKRFKLVEKPAGPNWLDQNFALACLRFEDIPHPFGLSFLSRSRRNT*	MTAASRRPLPLRPPPPVRRRVGPPSSSSSGPRPARRRGDVGDESFEALEAAAAMGFLSSPPPAAAAFLFLCAVSCVTCADIADAQRLALRGISGVGGGVWTDDGHPKRKAEGRRRPARQGTASSQEARDCLQPSAQPAKRRAAGPPQTEPNPPDGEWHGLSRSKSRWANMAIP*
snap_masked-CM020522.1-processed-gene-335.41-mRNA-1	Eukaryota	1080	69.91	1080	69.91	360	CM020522.1	33519002	33524015	+	rna-gnl|WGS:POTR|OsKitaake02g346300.1	Eukaryota	1234	64.99	987	72.44	329	1617	948	316	homologous	same	MSSTMPAQGGVRHHRTCRMYWCYQCGRAIRIISYPSTDVFCPRCFGRFLHEIDPPPRPAPPPPHFFPQPYHPHYDGHPRRWLIYGGEAPPVAAPGRAFRQPAPAVPGRAFRQPGPAPAPSPAPAPPRRRMPSPPPVARRPSTPPAIDPGNYFNGPNLNNLIEELTQNDRPGPAPAPSSAIDSLPTVQITGAHLSDGSQCPVCKEDFELGEAARQMPCKHVYHSDCIVPWLRLHNSCPVCRYQLLSSAAAGSNANSRARRGSANNGGGGGGGDGRDREQTIVRWGPFSWMWPPRGLEDPDDGWEYGRRGRPEAGDAGVLNLRPNTQKATATLDLICHSSHEIIHDYMLVRHILVEARNEV*	MSSTMPAQGGVRHHRTCRMYWCYQCGRAIRIISYPSTDVFCPRCFGRFLHEIDPPPRPAPPPPHFFPQPYHPHYDGHPRRWLIYGGEAPPVAAPGRAFRQPAPAVPGRAFRQPGPAPAPSPAPAPPRRRMPSPPPVARRPSTPPAIDPGNYFNGPNLNNLIEELTQNDRPGPAPAPSSAIDSLPTVQITGAHLSDGSQCPVCKEDFELGEAARQMPCKHVYHSDCIVPWLRLHNSCPVCRYQLLSSAAAGSNANSRARRGSANNGGGGGGGDGRDREQTIVRWGPFSWMWPPRGLEDPDDGWEYGRRGRPEAGDAGAFYAWWRSLFLF*
snap_masked-CM020522.1-processed-gene-336.31-mRNA-1	Magnoliophyta	3136	51.69	1044	50.38	348	CM020522.1	33663981	33670956	-	rna-gnl|WGS:POTR|OsKitaake02g348100.1	Streptophyta	2396	44.37	1638	47.31	546	3160	961	384	homologous	same	MRSPPESGSRTGRGEEIAARQLNPTASASPPRSLIMDGACCDGGGSPESGGASSSASSYGSASRLQKGVRLRRRRQRLRRPLLATGGDGRGAADGAQDLALPLGMSFAAVLAQIYGDRFDNFTKNFEKSFGSTLRTLHLINETPVYEQDNSRFSHEDGTSAAEIKLSGADSKRPVHDIQESTSLSSMDNQIILHAGTDQQLVKLPHNKASPEFDRHILNVFERSLNEQTRSNELKELEIGLNMRKLQLKQSQIALSSYSHMLEKIKISMGFQKASFREEKFRTQMEDTRHAELLRRLIDLLLTAVEPKSWWMPNSVSAFNSGCWHEQNLIVETSDEAAKQFPPMLFL*	MRSPPESGSRTGRGEEIAARQLNPTASASPPRSLIMDGACCDGGGSPESGGASSSASSYGSASRLQKGVRLRRRRQRLRRPLLATGGDGRGAADGAQDLALPLGMSFAAVLAQVLNRSSCSEGRLQPDFLSKMCTSAVKESLTNIYGDRFDNFTKNFEKSFGSTLRTLHLINETPVYEQDNSRFSHEDGTSAAEIKLSGADSKRPVHDIQESTSLSSMDNQIILHAGTDQQLVKLPHNKASPEFDRHILNVFERSLNEQTRSNELKELEIGLNMRKLQLKQSQIALSSYSHMLEKIKISMGFQKASFREEKFRTQMEDTRHAELLRRLIDLLLTAVVFMSVCFGYGTYIYSYKRITAVTAACAAASREPKSWWMPNSVSAFNSGLLFFRCHLIAATRMSFGMLMILLIAWLIFQRSAMTGPNMPITFNVMLLGVLCGSVGRFCVDTLGGDGNVWLFFWEILCFIHLFGNSRPSLLYRMLYGPISVTDRTKASDLPYRVCRYTFYTVLSVILPCLAGLLPFASLSDWNELVVEYMKSKFIRINTEV*
snap_masked-CM020522.1-processed-gene-336.31-mRNA-1	Magnoliophyta	3136	51.69	1044	50.38	348	CM020522.1	33663981	33670956	-	rna-gnl|WGS:POTR|OsKitaake02g348200.1	Oryza	2150	42.65	567	38.98	189	2149				same	MRSPPESGSRTGRGEEIAARQLNPTASASPPRSLIMDGACCDGGGSPESGGASSSASSYGSASRLQKGVRLRRRRQRLRRPLLATGGDGRGAADGAQDLALPLGMSFAAVLAQIYGDRFDNFTKNFEKSFGSTLRTLHLINETPVYEQDNSRFSHEDGTSAAEIKLSGADSKRPVHDIQESTSLSSMDNQIILHAGTDQQLVKLPHNKASPEFDRHILNVFERSLNEQTRSNELKELEIGLNMRKLQLKQSQIALSSYSHMLEKIKISMGFQKASFREEKFRTQMEDTRHAELLRRLIDLLLTAVEPKSWWMPNSVSAFNSGCWHEQNLIVETSDEAAKQFPPMLFL*	MDLSTSFPFSLSSSRMNQEIMLKKKHVTVTGLVLHLCFCTHPSQAKSRLLLNSVLHKKRSFDNQFLSVLDGISVHYSDFDNHMSSWISCFLAWILNFSQHWLPQQTTMLIINLFYFHLSVYDSLNLSHFPSDALVPSPFLCIYHCRLSLFRWGHPLSLRIIMHDNLHLITRICRKLQAFSTDMKAWHY*
snap_masked-CM020522.1-processed-gene-336.31-mRNA-1	Magnoliophyta	3136	51.69	1044	50.38	348	CM020522.1	33663981	33670956	-	rna-gnl|WGS:POTR|OsKitaake02g348250.1	Oryza	735	62.99	735	62.99	245	486				same	MRSPPESGSRTGRGEEIAARQLNPTASASPPRSLIMDGACCDGGGSPESGGASSSASSYGSASRLQKGVRLRRRRQRLRRPLLATGGDGRGAADGAQDLALPLGMSFAAVLAQIYGDRFDNFTKNFEKSFGSTLRTLHLINETPVYEQDNSRFSHEDGTSAAEIKLSGADSKRPVHDIQESTSLSSMDNQIILHAGTDQQLVKLPHNKASPEFDRHILNVFERSLNEQTRSNELKELEIGLNMRKLQLKQSQIALSSYSHMLEKIKISMGFQKASFREEKFRTQMEDTRHAELLRRLIDLLLTAVEPKSWWMPNSVSAFNSGCWHEQNLIVETSDEAAKQFPPMLFL*	MFGWFSSRTCGAGTHKLVSPQLLRPAQHIGTVHGNLAQAQIVVTGLVVCGLSIARYQPNIRDVGIQFRPIFPHVGRITVPAHFVDRHGNSPCRPLPTPRRSPRGERSNHGSISILGLVRQRQERPGTASVPAGTKRPVSKSGLARKRRSFRPARIGNGPGLACLPLFLARIHSPPLTLRFQSGREATREEKRRGDGMRLATREATATTTRFPSDVHALRRLLASNASPSSSLFLSLPGARVVAC*
snap_masked-CM020522.1-processed-gene-338.33-mRNA-1	Oryza	891	58.36	387	56.33	129	CM020522.1	33873153	33876047	+	rna-gnl|WGS:POTR|OsKitaake02g350700.1	Oryza	1064	50.47	393	62.09	131	2432				same	MLIYHPSFQVQVNIHDFDKQSATFISSATGAITISYIMTTREGVSARHTRTNLSKNNLLEQGHPTRSGGCRIREAMVVIQAGPSLLAFSPELPRSDKEVSGQVATAYVMRSASRSWRKIRNLRASWAA*	MAHPPRRRHTAVALTHVEGDTSAHTAGSPPRTTERGRGVRARRPPLAPHFTPLSLPRLLFFPLFSCSRRLFSSVVVGPSMVVRPQSSAIVATSIQSIISTVCELELEMRCFPISCESFGPCESQLPKCPG*
snap_masked-CM020522.1-processed-gene-339.22-mRNA-1	Streptophytina	840	70.12	840	70.12	280	CM020522.1	33944774	33945613	-	rna-gnl|WGS:POTR|OsKitaake02g351800.1	Streptophytina	1433	60.01	840	70.12	280	839	839	280	identical	same	MAKPQDMRSVDSFSQLPFIRPAPPPQQQARDTIRLFGCEFSNDLQLRPTEAGAGSPDAANGSTVTSEGSNGGDGGTKNGGAATAAAERKFECHYCCRNFPTSQALGGHQNAHKRERQHAKRAHLQASLAMHRYMPGHMYGLFNYHHHIGGRFDHHPPPPPPPPPPAHYPMWTSAAPGAFAGPGSMAQPINGSPVQAGLWSVPPPTENFGSTAGRQGADKLATTVAGTPAAGEVACKDEMVPMSLLSSSPSLSSCSSTSPEMLGRCELGQKEGVSLDLHL*	MAKPQDMRSVDSFSQLPFIRPAPPPQQQARDTIRLFGCEFSNDLQLRPTEAGAGSPDAANGSTVTSEGSNGGDGGTKNGGAATAAAERKFECHYCCRNFPTSQALGGHQNAHKRERQHAKRAHLQASLAMHRYMPGHMYGLFNYHHHIGGRFDHHPPPPPPPPPPAHYPMWTSAAPGAFAGPGSMAQPINGSPVQAGLWSVPPPTENFGSTAGRQGADKLATTVAGTPAAGEVACKDEMVPMSLLSSSPSLSSCSSTSPEMLGRCELGQKEGVSLDLHL*
snap_masked-CM020522.1-processed-gene-34.54-mRNA-1	cellular organisms	759	42.82	759	42.82	253	CM020522.1	3398384	3400622	+	rna-gnl|WGS:POTR|OsKitaake02g049000.1	cellular organisms	1686	41.34	1686	41.34	562	1685	689	243	homologous	same	MEHLYLSYNAFSWPIPDSLPNLRVLELSNNGFHGTIPHSLSRLQKLQDLYLYRNNLTGGIPEELGNLTNLEALYLSRNRNYINGSIPLEIFSNCTWLNWFDVSNNMLTGSIPPLISNWTNLHYLALFNNTFTGAIPWEIGNLAQVYLEVDMSQNLFTGKIPLNICNATLEYLAISDNHLEGELPGCLWGLKGLVYMDLSRNTFSGKIAPSDTPNNDSDLLALDLSNNNFSAINYCSTLLSKRTQLCRLQQQY*	MEHLYLSYNAFSWPIPDSLPNLRVLELSNNGFHGTIPHSLSRLQKLQDLYLYRNNLTGGIPEELGNLTNLEALYLSRNRLVGSLPPSFARMQQLSFFAIDSNYINGSIPLEIFSNCTWLNWFDVSNNMLTGSIPPLISNWTNLHYLALFNNTFTGAIPWEIGNLAQVYLEVDMSQNLFTGKIPLNICNATLEYLAISDNHLEGELPGCLWGLKGLVYMDLSRNTFSGKIAPSDTPNNDSDLLALDLSNNNFSGYFPVVLRNLSRLEFLNLGYNRISGEIPSWIGESFSHLMILQLRSNMFHGSIPWQLSQLPKLQLLDLAENNFTGSIPGSFANLSCLHSETRCVCSLIGVYLDLDSRHYIDIDWKGREHPFKDISLLATGIDLSNNSLSGEIPSELTNLRGIQSLNISRNFLQGNIPNGIGNLTHLESLDLSWNKLSGHIPHSISNLMSLEWLNLSNNLLSGEIPTGNQLRTLDDPSIYANNLGLCGFPLKISCSNHSSSTTTLEGAKEHHQELETLWLYCSVTAGAVFGVWLWFGALFFGNAWRLAFFCRIDAMQQKLM*
snap_masked-CM020522.1-processed-gene-34.54-mRNA-1	cellular organisms	759	42.82	759	42.82	253	CM020522.1	3398384	3400622	+	rna-gnl|WGS:POTR|OsKitaake02g049100.1	Oryza	2220	55.72	717	65.13	239	133				same	MEHLYLSYNAFSWPIPDSLPNLRVLELSNNGFHGTIPHSLSRLQKLQDLYLYRNNLTGGIPEELGNLTNLEALYLSRNRNYINGSIPLEIFSNCTWLNWFDVSNNMLTGSIPPLISNWTNLHYLALFNNTFTGAIPWEIGNLAQVYLEVDMSQNLFTGKIPLNICNATLEYLAISDNHLEGELPGCLWGLKGLVYMDLSRNTFSGKIAPSDTPNNDSDLLALDLSNNNFSAINYCSTLLSKRTQLCRLQQQY*	MPLTLPLVPPGGFRSPGGGHPFPFFFARRVFAACLPRGVNLRAAAAACPSSSSRQQALRHRPPRPQIRLHRQRVRRRVTPPPARCSQRRHPRAGGSRRHQPPRLRRDHVVTTAPTADLSSALPASGGRQQGPAPHHCRPPPSSGCVGSRSLPVKHAALPAPRLQEQPVSSHSLPMVCLHVSHVWVDKFWGDSWLLVRLRQKVSWTLAYVPDHRATGDATVLLLLVFFFRPQETILFSL*
snap_masked-CM020522.1-processed-gene-340.31-mRNA-1	Viridiplantae	5496	47.2	1539	42.82	513	CM020522.1	34057289	34066268	+	rna-gnl|WGS:POTR|OsKitaake02g353800.5	Eukaryota	2340	44.83	1869	43.77	623	4923	1507	546	homologous	same	MEVGGPQDALDNRSDDNDFDKNDNSDPVVYQLVRVEGDGTLIPATEDEVLQFETFLHDEKVDDDLPSIDDVTHVEEYFTNDCIVKKPEFEEGPSKLDTADVQTQKLDAGLEEDRLCTLNDSIVLPSNCSAVHDQQLDKLNTEQGANIIAQQDNASTETTKSTVLNDLSSDKEKADACSKPVNEASAGQSVSGVTSSVPDFSILKGEVCLDDLTMRELQEAFRATFGRQTTVKDKLWLKRRIAMGLINSCDVPSSGCVVRDYKVIAMGAKQEIPVVEAIPKMELEANLVRDQVMNPGHERDLPSSLSYHSEEQQRSSKRLKRVPTDNDEPQVTIFAEQGTTKRIRKPTKRYIEELSDIDTHESTGRLSSPGKRHDPEPSVECTEAPAADVVNLEKEGERKNHKNTGKKGVHVETSCEKDVQGLQDKDFCDSDDNPKTKRGGKRKHHRAWTLCEVVKLVDGVARYGAGKWSEIRRLAFSSYSYRTSVDLKVQLPFQLLGQMAESDQGQPDTTFH*	MEVGGPQDALDNRSDDNDFDKNDNSDPVVYQLVRVEGDGTLIPATEDEVLQFETFLHDEKVDDDLPSIDDVTHVEEYFTNDCIVKKPEFEEGPSKLDTADVQTQKLDAGLEEDRLCTLNDSIVLPSNCSAVHDQQLDKLNTEQGANIIAQQDNASTETTKSTVLNDLSSDKEKADACSKPVNEASAGQSVSGVTSSVPDFSILKGEVCLDDLTMRELQEAFRATFGRQTTVKDKLWLKRRIAMGLINSCDVPSSGCVVRDYKVIAMGAKQEIPVVEAIPKMELEANLVRDQVMNPGHERDLPSSLSYHSEEQQRSSKRLKRVPTDNDEPQVTIFAEQGTTKRIRKPTKRYIEELSDIDTHESTGRLSSPGKRHVYDEVLLRPRIAPLHEVDSLSTAYPTREDTLGGCSVHVPYVSRMRRGRPRSNFIPFLDPEPSVECTEAPAADVVNLEKEGERKNHQKNTGKKGVHVETSCEKDVQGLQDKDFCDSDDNPKTKRGGKRKHHRAWTLCEVVKLVDGVARYGAGKWSEIRRLAFSSYSYRTSVDLKDKWRNLIRASQTQLSTENDGVCPRKSNPSAIPIPVSILLRVKKLAEMQSQAGDVRVPIKFSGQSTTVVQGKVSGFL*
snap_masked-CM020522.1-processed-gene-340.31-mRNA-1	Viridiplantae	5496	47.2	1539	42.82	513	CM020522.1	34057289	34066268	+	rna-gnl|WGS:POTR|OsKitaake02g353800.1	Eukaryota	2361	44.77	1869	43.77	623	4928	1507	546	homologous	same	MEVGGPQDALDNRSDDNDFDKNDNSDPVVYQLVRVEGDGTLIPATEDEVLQFETFLHDEKVDDDLPSIDDVTHVEEYFTNDCIVKKPEFEEGPSKLDTADVQTQKLDAGLEEDRLCTLNDSIVLPSNCSAVHDQQLDKLNTEQGANIIAQQDNASTETTKSTVLNDLSSDKEKADACSKPVNEASAGQSVSGVTSSVPDFSILKGEVCLDDLTMRELQEAFRATFGRQTTVKDKLWLKRRIAMGLINSCDVPSSGCVVRDYKVIAMGAKQEIPVVEAIPKMELEANLVRDQVMNPGHERDLPSSLSYHSEEQQRSSKRLKRVPTDNDEPQVTIFAEQGTTKRIRKPTKRYIEELSDIDTHESTGRLSSPGKRHDPEPSVECTEAPAADVVNLEKEGERKNHKNTGKKGVHVETSCEKDVQGLQDKDFCDSDDNPKTKRGGKRKHHRAWTLCEVVKLVDGVARYGAGKWSEIRRLAFSSYSYRTSVDLKVQLPFQLLGQMAESDQGQPDTTFH*	MEVGGPQDALDNRSDDNDFDKNDNSDPVVYQLVRVEGDGTLIPATEDEVLQFETFLHDEKVDDDLPSIDDVTHVEEYFTNDCIVKKPEFEEGPSKLDTADVQTQKLDAGLEEDRLCTLNDSIVLPSNCSAVHDQQLDKLNTEQGANIIAQQDNASTETTKSTVLNDLSSDKEKADACSKPVNEASAGQSVSGVTSSVPDFSILKGEVCLDDLTMRELQEAFRATFGRQTTVKDKLWLKRRIAMGLINSCDVPSSGCVVRDYKVIAMGAKQEIPVVEAIPKMELEANLVRDQVMNPGHERDLPSSLSYHSEEQQRSSKRLKRVPTDNDEPQVTIFAEQGTTKRIRKPTKRYIEELSDIDTHESTGRLSSPGKRHVYDEVLLRPRIAPLHEVDSLSTAYPTREDTLGGCSVHVPYVSRMRRGRPRSNFIPFLDPEPSVECTEAPAADVVNLEKEGERKNHQKNTGKKGVHVETSCEKDVQGLQDKDFCDSDDNPKTKRGGKRKHHRAWTLCEVVKLVDGVARYGAGKWSEIRRLAFSSYSYRTSVDLKDKWRNLIRASQTQLSTENDGVCPRKSNPSAIPIPVSILLRVKKLAEMQSQAGDVRVPIKFSGQSTTVVQGKVSGFL*
snap_masked-CM020522.1-processed-gene-340.31-mRNA-1	Viridiplantae	5496	47.2	1539	42.82	513	CM020522.1	34057289	34066268	+	rna-gnl|WGS:POTR|OsKitaake02g353800.3	Eukaryota	2337	44.8	1866	43.73	622	4923	1507	545	homologous	same	MEVGGPQDALDNRSDDNDFDKNDNSDPVVYQLVRVEGDGTLIPATEDEVLQFETFLHDEKVDDDLPSIDDVTHVEEYFTNDCIVKKPEFEEGPSKLDTADVQTQKLDAGLEEDRLCTLNDSIVLPSNCSAVHDQQLDKLNTEQGANIIAQQDNASTETTKSTVLNDLSSDKEKADACSKPVNEASAGQSVSGVTSSVPDFSILKGEVCLDDLTMRELQEAFRATFGRQTTVKDKLWLKRRIAMGLINSCDVPSSGCVVRDYKVIAMGAKQEIPVVEAIPKMELEANLVRDQVMNPGHERDLPSSLSYHSEEQQRSSKRLKRVPTDNDEPQVTIFAEQGTTKRIRKPTKRYIEELSDIDTHESTGRLSSPGKRHDPEPSVECTEAPAADVVNLEKEGERKNHKNTGKKGVHVETSCEKDVQGLQDKDFCDSDDNPKTKRGGKRKHHRAWTLCEVVKLVDGVARYGAGKWSEIRRLAFSSYSYRTSVDLKVQLPFQLLGQMAESDQGQPDTTFH*	MEVGGPQDALDNRSDDNDFDKNDNSDPVVYQLVRVEGDGTLIPATEDEVLQFETFLHDEKVDDDLPSIDDVTHVEEYFTNDCIVKKPEFEEGPSKLDTADVQTQKLDAGLEEDRLCTLNDSIVLPSNCSAVHDQQLDKLNTEQGANIIAQQDNASTETTKSTVLNDLSSDKEKADACSKPVNEASAGQSVSGVTSSVPDFSILKGEVCLDDLTMRELQEAFRATFGRQTTVKDKLWLKRRIAMGLINSCDVPSSGCVVRDYKVIAMGAKQEIPVVEAIPKMELEANLVRDQVMNPGHERDLPSSLSYHSEEQQRSSKRLKRVPTDNDEPQVTIFAEQGTTKRIRKPTKRYIEELSDIDTHESTGRLSSPGKRHVYDEVLLRPRIAPLHEVDSLSTAYPTREDTLGGCSVHVPYVSRMRRGRPRSNFIPFLDPEPSVECTEAPAADVVNLEKEGERKNHKNTGKKGVHVETSCEKDVQGLQDKDFCDSDDNPKTKRGGKRKHHRAWTLCEVVKLVDGVARYGAGKWSEIRRLAFSSYSYRTSVDLKDKWRNLIRASQTQLSTENDGVCPRKSNPSAIPIPVSILLRVKKLAEMQSQAGDVRVPIKFSGQSTTVVQGKVSGFL*
snap_masked-CM020522.1-processed-gene-340.31-mRNA-1	Viridiplantae	5496	47.2	1539	42.82	513	CM020522.1	34057289	34066268	+	rna-gnl|WGS:POTR|OsKitaake02g353800.2	Eukaryota	2358	44.74	1866	43.73	622	4928	1507	545	homologous	same	MEVGGPQDALDNRSDDNDFDKNDNSDPVVYQLVRVEGDGTLIPATEDEVLQFETFLHDEKVDDDLPSIDDVTHVEEYFTNDCIVKKPEFEEGPSKLDTADVQTQKLDAGLEEDRLCTLNDSIVLPSNCSAVHDQQLDKLNTEQGANIIAQQDNASTETTKSTVLNDLSSDKEKADACSKPVNEASAGQSVSGVTSSVPDFSILKGEVCLDDLTMRELQEAFRATFGRQTTVKDKLWLKRRIAMGLINSCDVPSSGCVVRDYKVIAMGAKQEIPVVEAIPKMELEANLVRDQVMNPGHERDLPSSLSYHSEEQQRSSKRLKRVPTDNDEPQVTIFAEQGTTKRIRKPTKRYIEELSDIDTHESTGRLSSPGKRHDPEPSVECTEAPAADVVNLEKEGERKNHKNTGKKGVHVETSCEKDVQGLQDKDFCDSDDNPKTKRGGKRKHHRAWTLCEVVKLVDGVARYGAGKWSEIRRLAFSSYSYRTSVDLKVQLPFQLLGQMAESDQGQPDTTFH*	MEVGGPQDALDNRSDDNDFDKNDNSDPVVYQLVRVEGDGTLIPATEDEVLQFETFLHDEKVDDDLPSIDDVTHVEEYFTNDCIVKKPEFEEGPSKLDTADVQTQKLDAGLEEDRLCTLNDSIVLPSNCSAVHDQQLDKLNTEQGANIIAQQDNASTETTKSTVLNDLSSDKEKADACSKPVNEASAGQSVSGVTSSVPDFSILKGEVCLDDLTMRELQEAFRATFGRQTTVKDKLWLKRRIAMGLINSCDVPSSGCVVRDYKVIAMGAKQEIPVVEAIPKMELEANLVRDQVMNPGHERDLPSSLSYHSEEQQRSSKRLKRVPTDNDEPQVTIFAEQGTTKRIRKPTKRYIEELSDIDTHESTGRLSSPGKRHVYDEVLLRPRIAPLHEVDSLSTAYPTREDTLGGCSVHVPYVSRMRRGRPRSNFIPFLDPEPSVECTEAPAADVVNLEKEGERKNHKNTGKKGVHVETSCEKDVQGLQDKDFCDSDDNPKTKRGGKRKHHRAWTLCEVVKLVDGVARYGAGKWSEIRRLAFSSYSYRTSVDLKDKWRNLIRASQTQLSTENDGVCPRKSNPSAIPIPVSILLRVKKLAEMQSQAGDVRVPIKFSGQSTTVVQGKVSGFL*
snap_masked-CM020522.1-processed-gene-340.31-mRNA-1	Viridiplantae	5496	47.2	1539	42.82	513	CM020522.1	34057289	34066268	+	rna-gnl|WGS:POTR|OsKitaake02g353800.4	Eukaryota	2481	44.7	1866	43.73	622	4923	1507	545	homologous	same	MEVGGPQDALDNRSDDNDFDKNDNSDPVVYQLVRVEGDGTLIPATEDEVLQFETFLHDEKVDDDLPSIDDVTHVEEYFTNDCIVKKPEFEEGPSKLDTADVQTQKLDAGLEEDRLCTLNDSIVLPSNCSAVHDQQLDKLNTEQGANIIAQQDNASTETTKSTVLNDLSSDKEKADACSKPVNEASAGQSVSGVTSSVPDFSILKGEVCLDDLTMRELQEAFRATFGRQTTVKDKLWLKRRIAMGLINSCDVPSSGCVVRDYKVIAMGAKQEIPVVEAIPKMELEANLVRDQVMNPGHERDLPSSLSYHSEEQQRSSKRLKRVPTDNDEPQVTIFAEQGTTKRIRKPTKRYIEELSDIDTHESTGRLSSPGKRHDPEPSVECTEAPAADVVNLEKEGERKNHKNTGKKGVHVETSCEKDVQGLQDKDFCDSDDNPKTKRGGKRKHHRAWTLCEVVKLVDGVARYGAGKWSEIRRLAFSSYSYRTSVDLKVQLPFQLLGQMAESDQGQPDTTFH*	MEVGGPQDALDNRSDDNDFDKNDNSDPVVYQLVRVEGDGTLIPATEDEVLQFETFLHDEKVDDDLPSIDDVTHVEEYFTNDCIVKKPEFEEGPSKLDTADVQTQKLDAGLEEDRLCTLNDSIVLPSNCSAVHDQQLDKLNTEQGANIIAQQDNASTETTKSTVLNDLSSDKEKADACSKPVNEASAGQSVSGVTSSVPDFSILKGEVCLDDLTMRELQEAFRATFGRQTTVKDKLWLKRRIAMGLINSCDVPSSGCVVRDYKVIAMGAKQEIPVVEAIPKMELEANLVRDQVMNPGHERDLPSSLSYHSEEQQRSSKRLKRVPTDNDEPQVTIFAEQGTTKRIRKPTKRYIEELSDIDTHESTGRLSSPGKRHVYDEVLLRPRIAPLHEVDSLSTAYPTREDTLGGCSVHVPYVSRMRRGRPRSNFIPFLDPEPSVECTEAPAADVVNLEKEGERKNHKNTGKKGVHVETSCEKDVQGLQDKDFCDSDDNPKTKRGGKRKHHRAWTLCEVVKLVDGVARYGAGKWSEIRRLAFSSYSYRTSVDLKDKWRNLIRASQTQLSTENDGVCPRKSNPSAIPIPVSILLRVKKLAEMQSQAGDVRVPIKFSGQSTTVVQGKVSGFL*
snap_masked-CM020522.1-processed-gene-342.28-mRNA-1	Streptophyta	1176	42.01	564	45.04	188	CM020522.1	34187272	34191008	+	rna-gnl|WGS:POTR|OsKitaake02g354900.1	Eukaryota	2162	45.37	1284	42.21	428	3565	412	320	homologous	same	MGLGEFGCCIGGWFGALRESGGDSEIVVILGFPPDKLVLKTFGVAIVFQHLAGLRFGSQVREEHAIQILLAKLANATFGRLWNEVEERHAYIQPDSICKRLSPKYASVPVSELKDHPDFYEDLLSAFEKSLCFRLQKGTKIDFRQTSDGQLITERAFFDMYIGDPPVSVETKQDIAQNVGGLIRRCY*	MKPDWSIFSKFDHNGGYLHKFPIDSPISHDIGLGLISHFGTLVESSFQHPRHICSTGNGAVQEAFSCFNKFAGAFYFWLSRASNPKIFHRLSAIAGSSSRACQSQIKQVTSCMQHLAGLRFGSQVREEHAIQILLAKLANATFGRLWNEVEERHACNILMLAAATVPPFENISPKMLADSMTLGRDNGRTREPVDQHSLEENHSGCTCVAVPRIILPEDATEPKTGIKFPTLLEDNSNPTSEVLVGMGFRSMRIMRVKNLNLYAFGLYIQPDSICKRLSPKYASVPVSELKDHPDFYEDLLRENIHMTVRLIVSYNGLSIGTVRDAFEKSLCFRLQKMNPNTDYHCLKTFGSYFSEDICIPAGTKIDFRQTSDGQLITEIDGKQIGAVQSKDLCRAFFDMYIGDPPVSVETKQDIAQNVGGLIRRCY*
snap_masked-CM020522.1-processed-gene-342.28-mRNA-1	Streptophyta	1176	42.01	564	45.04	188	CM020522.1	34187272	34191008	+	rna-gnl|WGS:POTR|OsKitaake02g354900.2	Eukaryota	1939	43.42	1284	42.21	428	3565	412	320	homologous	same	MGLGEFGCCIGGWFGALRESGGDSEIVVILGFPPDKLVLKTFGVAIVFQHLAGLRFGSQVREEHAIQILLAKLANATFGRLWNEVEERHAYIQPDSICKRLSPKYASVPVSELKDHPDFYEDLLSAFEKSLCFRLQKGTKIDFRQTSDGQLITERAFFDMYIGDPPVSVETKQDIAQNVGGLIRRCY*	MKPDWSIFSKFDHNGGYLHKFPIDSPISHDIGLGLISHFGTLVESSFQHPRHICSTGNGAVQEAFSCFNKFAGAFYFWLSRASNPKIFHRLSAIAGSSSRACQSQIKQVTSCMQHLAGLRFGSQVREEHAIQILLAKLANATFGRLWNEVEERHACNILMLAAATVPPFENISPKMLADSMTLGRDNGRTREPVDQHSLEENHSGCTCVAVPRIILPEDATEPKTGIKFPTLLEDNSNPTSEVLVGMGFRSMRIMRVKNLNLYAFGLYIQPDSICKRLSPKYASVPVSELKDHPDFYEDLLRENIHMTVRLIVSYNGLSIGTVRDAFEKSLCFRLQKMNPNTDYHCLKTFGSYFSEDICIPAGTKIDFRQTSDGQLITEIDGKQIGAVQSKDLCRAFFDMYIGDPPVSVETKQDIAQNVGGLIRRCY*
snap_masked-CM020522.1-processed-gene-342.29-mRNA-1	cellular organisms	2637	58.06	1506	67.8	502	CM020522.1	34191092	34194001	+	rna-gnl|WGS:POTR|OsKitaake02g355000.2	cellular organisms	2344	59.98	1506	67.8	502	2607	1502	502	identical	same	MKPRSSRDGHNAAAAAALLLAALVLSGDVLPAVVAGGAPSFNYKDALTKSIMFLEAQRSGKLPPTNRIKWRGDSGMEDGKLANVDLTGGYYDAGDNVKYGLPLAFTVTTLAWTAMAFEKELKAARELENVHAAIRWGTDYFLKAATKKDHLWVQVGDPNADHQCWVRPENMPTPRTLYQINDKTPGSEIAAETAAAMTASSMVFRKDKPYSRRLLNKAKLLFQFAKTHQGTYDGECPFYCSYSGYNDELLWAATWLYLATKRQVYADFIGHEAISSSVAEFSWDLKFPGAQVLLAELNMTSSGGLQSFKSQADNFVCAVLPDTPFHQVSITPGGMIHLRDGANSQYVTSTAFLFVAYSDILRRINQPVMCGAQAVQPARLLQFAKQQIDYLLGANPRGRSYVVGFGVNPPTQPHHRGASTPVLPPGYQVNCGMSFSEWFTPDRPNPNELTGAIMGGPDGGDNFSDKRGNSSCTEPCTYINSLSIGPLAALAIRGPNLIATQ*	MKPRSSRDGHNAAAAAALLLAALVLSGDVLPAVVAGGAPSFNYKDALTKSIMFLEAQRSGKLPPTNRIKWRGDSGMEDGKLANVDLTGGYYDAGDNVKYGLPLAFTVTTLAWTAMAFEKELKAARELENVHAAIRWGTDYFLKAATKKDHLWVQVGDPNADHQCWVRPENMPTPRTLYQINDKTPGSEIAAETAAAMTASSMVFRKDKPYSRRLLNKAKLLFQFAKTHQGTYDGECPFYCSYSGYNDELLWAATWLYLATKRQVYADFIGHEAISSSVAEFSWDLKFPGAQVLLAELNMTSSGGLQSFKSQADNFVCAVLPDTPFHQVSITPGGMIHLRDGANSQYVTSTAFLFVAYSDILRRINQPVMCGAQAVQPARLLQFAKQQIDYLLGANPRGRSYVVGFGVNPPTQPHHRGASTPVLPPGYQVNCGMSFSEWFTPDRPNPNELTGAIMGGPDGGDNFSDKRGNSSCTEPCTYINSLSIGPLAALAIRGPNLIATQ*
snap_masked-CM020522.1-processed-gene-342.29-mRNA-1	cellular organisms	2637	58.06	1506	67.8	502	CM020522.1	34191092	34194001	+	rna-gnl|WGS:POTR|OsKitaake02g355000.1	cellular organisms	2350	59.91	1512	67.66	504	2607	1502	504	homologous	same	MKPRSSRDGHNAAAAAALLLAALVLSGDVLPAVVAGGAPSFNYKDALTKSIMFLEAQRSGKLPPTNRIKWRGDSGMEDGKLANVDLTGGYYDAGDNVKYGLPLAFTVTTLAWTAMAFEKELKAARELENVHAAIRWGTDYFLKAATKKDHLWVQVGDPNADHQCWVRPENMPTPRTLYQINDKTPGSEIAAETAAAMTASSMVFRKDKPYSRRLLNKAKLLFQFAKTHQGTYDGECPFYCSYSGYNDELLWAATWLYLATKRQVYADFIGHEAISSSVAEFSWDLKFPGAQVLLAELNMTSSGGLQSFKSQADNFVCAVLPDTPFHQVSITPGGMIHLRDGANSQYVTSTAFLFVAYSDILRRINQPVMCGAQAVQPARLLQFAKQQIDYLLGANPRGRSYVVGFGVNPPTQPHHRGASTPVLPPGYQVNCGMSFSEWFTPDRPNPNELTGAIMGGPDGGDNFSDKRGNSSCTEPCTYINSLSIGPLAALAIRGPNLIATQ*	MKPRSSRDGHNAAAAAALLLAALVLSGDVLPAVVAGGAPSFNYKDALTKSIMFLEAQRSGKLPPTNRIKWRGDSGMEDGKLANVYVDLTGGYYDAGDNVKYGLPLAFTVTTLAWTAMAFEKELKAARELENVHAAIRWGTDYFLKAATKKDHLWVQVGDPNADHQCWVRPENMPTPRTLYQINDKTPGSEIAAETAAAMTASSMVFRKDKPYSRRLLNKAKLLFQFAKTHQGTYDGECPFYCSYSGYNDELLWAATWLYLATKRQVYADFIGHEAISSSVAEFSWDLKFPGAQVLLAELNMTSSGGLQSFKSQADNFVCAVLPDTPFHQVSITPGGMIHLRDGANSQYVTSTAFLFVAYSDILRRINQPVMCGAQAVQPARLLQFAKQQIDYLLGANPRGRSYVVGFGVNPPTQPHHRGASTPVLPPGYQVNCGMSFSEWFTPDRPNPNELTGAIMGGPDGGDNFSDKRGNSSCTEPCTYINSLSIGPLAALAIRGPNLIATQ*
snap_masked-CM020522.1-processed-gene-342.34-mRNA-1	Mesangiospermae	387	75.97	387	75.97	129	CM020522.1	34221021	34221407	+	rna-gnl|WGS:POTR|OsKitaake02g355500.1	Mesangiospermae	920	55.54	387	75.97	129	386	386	129	identical	same	MVDVKHTAGHAGARRVKLFRVPRRPARAAEEAGAPLVPAGERRKRKMAVARLGGGAGGRRRLFGAFRRLRVRWLAALYRRSLRRLRAYYAKAVQDLLEGAAAMSTLRSQAAADCSFGTAFAPVVAVGY*	MVDVKHTAGHAGARRVKLFRVPRRPARAAEEAGAPLVPAGERRKRKMAVARLGGGAGGRRRLFGAFRRLRVRWLAALYRRSLRRLRAYYAKAVQDLLEGAAAMSTLRSQAAADCSFGTAFAPVVAVGY*
snap_masked-CM020522.1-processed-gene-343.0-mRNA-1	Viridiplantae	1150	59.3	708	56.21	236	CM020522.1	34283581	34287190	+	rna-gnl|WGS:POTR|OsKitaake02g356300.1	Eukaryota	3914	43.2	2994	42.62	998	3425	329	110	homologous	same	MTMGVVSREVLPACERLCFLCPSLRTRSRHPVKRYKKLLSEIFPKSQDEEPNDRKIGKLCEYISRNPLRVPKITVYLEQKFYKELRVEHFGSVKVVMAIYRKVICSCQEQLCGGGREDDNDDEEGGAYGGNGKGEQAFVVLMVSSAAASASTSATVSSSVPVGLAAKNLKSMHKGAQDLNLAFPHHHGRALQSPEFTAFPSLESSNMCNPGGNMAVANGVGGRGSVGACSRRWSC*	MTMGVVSREVLPACERLCFLCPSLRTRSRHPVKRYKKLLSEIFPKSQDEEPNDRKIGKLCEYISRNPLRVPKITVYLEQKFYKELRVEHFGSVKVVMAIYRKVICSCQEQLPLFANSLLNIVEALLEQNRQDDLRTIACRTLFYFVNNQVDSTYMFNLESQIPKLCQLAQEMGEKEKISIVHAAGLQALSSMVWFMGEHSHISAELDNVVSAVLENYESPYANSDNDAAIEDRRTQWVSEVLKAEDHEPSGITILTRVPSWKAIRAPRGELSLTTEESESPNFWSGICLHNLARISREATTVRRVLEAIFRYFDNNNLWSPSKGLALCVLLDMQIVIEKSGQNSHILLSMLVKHLEHKNVLKQTDKILDIIEVTTRLAEHSKAQSSTALMAAISDMVRHLSKNMQLLVSDVGPGDGMVMNDRYGKATDECLVQLSRKVGDAGPILDALAVVLENISSTTPVARSTIAATYRTAQIIASLPNLLYQSKAFPEALFHQLLLAMVYPDCETHLGAHRIFSVVLVPSSVSPCSFSGSSQTSKIGIKRTLSRTTSVFSSSAALFGKLKRDVFSFRENSRLDGTNLIPISENSDQINGNDPKLFKSQTIQRMYSAKDSFVTSSSEISNLSGTTQETDPVTLMLSGRQAILLLSSLWTQALSPENVPRNYEAISHTYCLMLLFSEDKKSCLEVLVGSFQLAFSLQSISLQAGFLPPSRRRSLFTMATSMLVFFSKAFGIPSLIPLVKDLLTTSIVDPFLRLVEDCKLQVVESCLTVYGSKDDDDLALKSLSNININDQSKQASVSLILDSLKDLSEAELSTIRKQLLEEFSADDACPLGSHSNESTSQSPAYNAKLHQKSLEVIPVGFIFEDDTLVEPANSLAEPQLQQPLDNGLIDVNQLLESVVETSRHVGRLSVSTNLDLPFKEVANRCEALLIGKQQKLSVCMSVHQKQDGESPMDKLGSPQQISPTAGFVSTNDEQCHSDFCKLPVLSPYDKFLAGSGC*
snap_masked-CM020522.1-processed-gene-343.1-mRNA-1	Streptophyta	459	51.85	459	51.85	153	CM020522.1	34287238	34288498	+	rna-gnl|WGS:POTR|OsKitaake02g356300.1	Eukaryota	3914	43.2	2994	42.62	998	1260	242	82	homologous	same	MPAEYAAVGFHLGEFRMPPPPQQEQQQAQTVLGFSKDTHNAGAGDGSGVFGGPLFANSLLNIVEALLEQNRQDDLRTIACRTLFYFVNNQVDSTYMFNLESQIPKLCQLAQEMGEKEKISIVHAAGLQALSSMVHVYLVLCTALFLRCQPNG*	MTMGVVSREVLPACERLCFLCPSLRTRSRHPVKRYKKLLSEIFPKSQDEEPNDRKIGKLCEYISRNPLRVPKITVYLEQKFYKELRVEHFGSVKVVMAIYRKVICSCQEQLPLFANSLLNIVEALLEQNRQDDLRTIACRTLFYFVNNQVDSTYMFNLESQIPKLCQLAQEMGEKEKISIVHAAGLQALSSMVWFMGEHSHISAELDNVVSAVLENYESPYANSDNDAAIEDRRTQWVSEVLKAEDHEPSGITILTRVPSWKAIRAPRGELSLTTEESESPNFWSGICLHNLARISREATTVRRVLEAIFRYFDNNNLWSPSKGLALCVLLDMQIVIEKSGQNSHILLSMLVKHLEHKNVLKQTDKILDIIEVTTRLAEHSKAQSSTALMAAISDMVRHLSKNMQLLVSDVGPGDGMVMNDRYGKATDECLVQLSRKVGDAGPILDALAVVLENISSTTPVARSTIAATYRTAQIIASLPNLLYQSKAFPEALFHQLLLAMVYPDCETHLGAHRIFSVVLVPSSVSPCSFSGSSQTSKIGIKRTLSRTTSVFSSSAALFGKLKRDVFSFRENSRLDGTNLIPISENSDQINGNDPKLFKSQTIQRMYSAKDSFVTSSSEISNLSGTTQETDPVTLMLSGRQAILLLSSLWTQALSPENVPRNYEAISHTYCLMLLFSEDKKSCLEVLVGSFQLAFSLQSISLQAGFLPPSRRRSLFTMATSMLVFFSKAFGIPSLIPLVKDLLTTSIVDPFLRLVEDCKLQVVESCLTVYGSKDDDDLALKSLSNININDQSKQASVSLILDSLKDLSEAELSTIRKQLLEEFSADDACPLGSHSNESTSQSPAYNAKLHQKSLEVIPVGFIFEDDTLVEPANSLAEPQLQQPLDNGLIDVNQLLESVVETSRHVGRLSVSTNLDLPFKEVANRCEALLIGKQQKLSVCMSVHQKQDGESPMDKLGSPQQISPTAGFVSTNDEQCHSDFCKLPVLSPYDKFLAGSGC*
snap_masked-CM020522.1-processed-gene-343.17-mRNA-1	cellular organisms	2020	43.91	1866	45.02	622	CM020522.1	34314229	34323105	-	rna-gnl|WGS:POTR|OsKitaake02g356700.1	cellular organisms	2580	45.58	2262	44.61	754	8864	1841	754	homologous	same	MKRQLPIKGASGASGSGHGKKAPQELENVLKQHFGYSGFRGKQLEAIEAVLSGALPENQVASLKSKGIPAEFLSSTQTSHNKQKIHEDLDSGNPSLKLLYVTPELVATSGFKAKLTKLYNRGLLGLVAIDEAHCISTWGHDFRPSYRKLSSLRNQFPDIPILALTATAVPKVQKDVISSLCLRNPLILRASFNRPNIFYEVRYKDLLDDVYSDISNLLKSSGNVCSIVYCLERAGIDRQDVRIVCHYNLPKSMEAFYQESGRAGRDQQPSKSVLYYGLDDRKKMEFILRNTKNKKSELSSSSTELSEKALADFSQELRRVPTCRYNKISPVFKSSLANPKHMETEFWNREDDASISVEDISDSDDGKEVVSNTAISKLPSKAGLDAKFEALERAENAYYQAKGQTKQQGGKLVDKKSISQTLRDASQKRLLNGLGQAKLRLGNLPFDEEPSAAHLEVECFKKYEKVGKTFYNSQIAATVRWLSSSSLDQIQDRLHALADQITDHGAAASSPSIVPESPPASPDVICKIPGEATSNEAKDIPLKNNTEEFVTTEHSDEIAKVAVLSENMELPKIPSFREFMSQKGRDRATSSSKVESLPSGVRRKVGIEKQGTTGPSKKMKS*	MKRQLPIKGASGASGSGHGKKAPQELENVLKQHFGYSGFRGKQLEAIEAVLSGRDCFCLMPTGGGKSMCYQIPALVKSGIVLVISPLIALMENQVASLKSKGIPAEFLSSTQTSHNKQKIHEDLDSGNPSLKLLYVTPELVATSGFKAKLTKLYNRGLLGLVAIDEAHCISTWGHDFRPSYRKLSSLRNQFPDIPILALTATAVPKVQKDVISSLCLRNPLILRASFNRPNIFYEVRYKDLLDDVYSDISNLLKSSGNVCSIVYCLERAVCDDLTMHLSQQGISSAAYHAGLNSKVRSSVLDDWLSSRTQVVVATVAFGMGIDRQDVRIVCHYNLPKSMEAFYQESGRAGRDQQPSKSVLYYGLDDRKKMEFILRNTKNKKSELSSSSTELSEKALADFSQIIDYCENSTCRRKMIIESFGEKVQPTLCQRSCDACKHPNLVSSRLEELRRVPTCRYNKISPVFKSSLANPKHMETEFWNREDDASISVEDISDSDDGKEVVSNTAISKLPSKAGLDAKFEALERAENAYYQAKGQTKQQGGKLVDKKSISQTLRDASQKRLLNGLGQAKLRLGNLPFDEEPSAAHLEVECFKKYEKVGKTFYNSQIAATVRWLSSSSLDQIQDRLHALADQITDHGAAASSPSIVPESPPASPDVICKIPGEATSNEAKDIPLKNNTEEFVTTEHSDEIAKVAVLSENMELPKIPSFREFMSQKGRDRATSSSKVESLPSGVRRKVGIEKQGTTGPSKKMKS*
snap_masked-CM020522.1-processed-gene-344.7-mRNA-1	Magnoliophyta	1302	59.83	1302	59.83	434	CM020522.1	34479738	34481039	+	rna-gnl|WGS:POTR|OsKitaake02g358600.1	Spermatophyta	1302	59.83	1302	59.83	434	1301	1301	434	identical	same	MDGTRSAKRMKRFSGACPCPLPDDIVDEILSHLPVKSLLRFRCVSRRFHATITSSHLFQEAHFLQRKQRNKHPPRLFIRPPFGPRQPFFAWQWQWQHLIPRPPVEEIMTARHLPHGTIFPLASKSCHGLVLLKITGHHTHYLWNPSTRHILRLPGTDNTPPPATYGLGYCSATRRHKVVRVVGCRCCSPATVVWEVLALDGDEPSPSSSWRPPAAASTTPPPRHWHYPRENWRRGAALCNGGDLHFLRGDGDIVTFNVTDESFGVSSLKPPPELQSRDDFELTELDGCLCVYTFTDVKLQLVDEEPESPTCEIWVTREAAAGSWEKLCSIEWVSVLPPDHSCLRWYWIAPIHMFSDGNNEEKKKKKIMFATGTGHVLVFDPSVGTLEIIFSPEDEAVGEYHDYSNNEVSTLGLFEESLALVGNTSENIVFSQP*	MDGTRSAKRMKRFSGACPCPLPDDIVDEILSHLPVKSLLRFRCVSRRFHATITSSHLFQEAHFLQRKQRNKHPPRLFIRPPFGPRQPFFAWQWQWQHLIPRPPVEEIMTARHLPHGTIFPLASKSCHGLVLLKITGHHTHYLWNPSTRHILRLPGTDNTPPPATYGLGYCSATRRHKVVRVVGCRCCSPATVVWEVLALDGDEPSPSSSWRPPAAASTTPPPRHWHYPRENWRRGAALCNGGDLHFLRGDGDIVTFNVTDESFGVSSLKPPPELQSRDDFELTELDGCLCVYTFTDVKLQLVDEEPESPTCEIWVTREAAAGSWEKLCSIEWVSVLPPDHSCLRWYWIAPIHMFSDGNNEEKKKKKIMFATGTGHVLVFDPSVGTLEIIFSPEDEAVGEYHDYSNNEVSTLGLFEESLALVGNTSENIVFSQP*
snap_masked-CM020522.1-processed-gene-345.20-mRNA-1	Mesangiospermae	1242	60.71	1242	60.71	414	CM020522.1	34542702	34543943	-	rna-gnl|WGS:POTR|OsKitaake02g359200.1	Mesangiospermae	1533	57.99	1242	60.71	414	1241	1241	414	identical	same	MEMEPSPAPTMADLPADLLREIFRHLRCVADRDAAADVCRTWRGALAEPTPPPSPPRPLPWLLLPSAGDDFIHVYCFYCGIDRCSLHHRLSPAHGARCFGSHEGGWLFVAFEHNRLHAMINLRSREDSKSSLIPFPDLLRSYQDEDDYQRAQNMVILAAALSSSPGGTSCIGAGIVMRWDLIAGSCRLAFWRMGDRVAVEGTMAPDSTVRLRDEIQDVIYQDGAFRFVTRRGFLVTCIPMFYADGGLQGTTESVQRIRHRERLREHVHARYLVESRAKLLMIVRFAARPRSPTSLFKVFEMVQEMVQDYTGVEKIEDTWTELESLDGRLFFVGRGCSRSYESSAYPELGLGLKEGVYFLDDYVYADEGMPFRDEGHRRYPCSDNGRWCDGHVHRCFSEQRASSAHSSPTWLLP*	MEMEPSPAPTMADLPADLLREIFRHLRCVADRDAAADVCRTWRGALAEPTPPPSPPRPLPWLLLPSAGDDFIHVYCFYCGIDRCSLHHRLSPAHGARCFGSHEGGWLFVAFEHNRLHAMINLRSREDSKSSLIPFPDLLRSYQDEDDYQRAQNMVILAAALSSSPGGTSCIGAGIVMRWDLIAGSCRLAFWRMGDRVAVEGTMAPDSTVRLRDEIQDVIYQDGAFRFVTRRGFLVTCIPMFYADGGLQGTTESVQRIRHRERLREHVHARYLVESRAKLLMIVRFAARPRSPTSLFKVFEMVQEMVQDYTGVEKIEDTWTELESLDGRLFFVGRGCSRSYESSAYPELGLGLKEGVYFLDDYVYADEGMPFRDEGHRRYPCSDNGRWCDGHVHRCFSEQRASSAHSSPTWLLP*
snap_masked-CM020522.1-processed-gene-346.10-mRNA-1	Magnoliophyta	1134	61.82	1134	61.82	378	CM020522.1	34642502	34645348	+	rna-gnl|WGS:POTR|OsKitaake02g360800.1	Spermatophyta	1368	56.65	1368	56.65	456	2015	1023	370	homologous	same	MADRLSELPDDVLLSILKRVDLRDAVRTAILAKRWRHLPAALPDIVLDVLSFRKKQDDDHQDGFTFTSRLSREARANLAVAHAAKAILARRSGEHAIDRLLVRFYLRAESIGIVRSVDDAIASGRARFREAAFDVRGEKRALECTGRDTLANGRRLASLVGGCPRAFAGLTRLRVESVTLRGSNDVANVLAACENLEILSLHSCDASAGSNVAALEMEHPRLVRLDVDACDFETVDLKWLPRLVQVSNNIWFPSRTLPPLVFGHVPQLRTVLSTVGTVNYRTLKLSGLLVNATGIRTLQMIFESEKIWFQPESPKHLAPLLRNLRIACLDKIHKECDLIWTMEGATERRRVLKYSRVARAPWEHGISSPAVGSTSLG*	MADRLSELPDDVLLSILKRVDLRDAVRTAILAKRWRHLPAALPDIVLDVLSFRKKQDDDHQDGFTFTSRLSREARANLAVAHAAKAILARRSGEHAIDRLLVRFYLRAESIGIVRSVDDAIASGRARFREAAFDVRGEKRALECTGRDTLANGRRLASLVGGCPRAFAGLTRLRVESVTLRGSNDVANVLAACENLEILSLHSCDASAGSNVAALEMEHPRLVRLDVDACDFETVDLKWLPRLVQVSNNIWFPSRTLPPLVFGHVPQLRTVLSTVGTVNYRTLKLSGLLVNATGIRTLQMIFESEKIWFQPESPKHLAPLLRNLRIACLDKIHKECDLIWTMFVLEAAPLLKELRISVTEHSCGSLAAADVMRKLLYCKKNNIEWHIDSDFRHYNLLLVTVVGFEIKDKFVKLIKRLAHAAVNLEDIHLEDEVKCENCQYYPTTWYPSTDKERES*
snap_masked-CM020522.1-processed-gene-346.15-mRNA-1	cellular organisms	3318	59.31	2319	67.05	773	CM020522.1	34664155	34669721	+	rna-gnl|WGS:POTR|OsKitaake02g361300.1	cellular organisms	2926	62.1	2319	67.05	773	5174	2311	773	identical	same	MGKDGGDPGGGGYPLVAVCIDKDKNSQNALKYATESLAHKGQTIVLVHVHTKGSSGGVEDAAGYKQPSDPQMKDLFLPFRCFCTRKDIHCKDVVLDDHDVSKAIVEFAAHAAIEKLVVGATARGGFVRFKAEISSSISKTAPDFSTVYVVSKGGKVTSVRQAVRQAPAVSPLRTMIQGPKPDNVSTQKWTPPPPPSTTRPDIAGTPKIQDNFIMSPFARGANTSVRKAFPDYSMPESSDISFISSGPRRSLDLYPPRLSSGSDAHDHHSFEATRPPSMWGGDSFGSDSQSSNSSFASSLPMEDMEAEMKRLRLELKQTMDMYSTACKEALTAKQKAMELQRWKTDEEQRSHETRLTEESAMALIEQEKAKARAAIEAAEASQRLAEMEAQKRISAEMKALKETEERLKSMGGGGSRGAVRYRKYTIEEIELATEHFADGRKIGEGGYGPVYKGHLDHTPVAIKVLRPDAAQGRSQFNQEVEVLSCIRHPNMVLLLGACPEYGCLVYEYMANGSLDDCLFRRGGGPVIPWQHRFRIAAEIATGLLFLHQTKPEPLVHRDLKPGNILLDRNYVSKISDVGLARLVPPSVADSVTQCHMTSAAGTFCYIDPEYQQTGMLGVKSDVYSLGVMLLQIVTAKPPMGLTHHVARALDHGTIVDMLDPAVHDWPVDEARCFAEISIRCCELRRKDRPDLATVVLPELNRLRALGEDNMQLCNTMSGGGRSSMHSSPYNSNSSMHQPHRQTDMAIEHSVGRSSYDADTSQQAMQGRRLNYN*	MGKDGGDPGGGGYPLVAVCIDKDKNSQNALKYATESLAHKGQTIVLVHVHTKGSSGGVEDAAGYKQPSDPQMKDLFLPFRCFCTRKDIHCKDVVLDDHDVSKAIVEFAAHAAIEKLVVGATARGGFVRFKAEISSSISKTAPDFSTVYVVSKGGKVTSVRQAVRQAPAVSPLRTMIQGPKPDNVSTQKWTPPPPPSTTRPDIAGTPKIQDNFIMSPFARGANTSVRKAFPDYSMPESSDISFISSGPRRSLDLYPPRLSSGSDAHDHHSFEATRPPSMWGGDSFGSDSQSSNSSFASSLPMEDMEAEMKRLRLELKQTMDMYSTACKEALTAKQKAMELQRWKTDEEQRSHETRLTEESAMALIEQEKAKARAAIEAAEASQRLAEMEAQKRISAEMKALKETEERLKSMGGGGSRGAVRYRKYTIEEIELATEHFADGRKIGEGGYGPVYKGHLDHTPVAIKVLRPDAAQGRSQFNQEVEVLSCIRHPNMVLLLGACPEYGCLVYEYMANGSLDDCLFRRGGGPVIPWQHRFRIAAEIATGLLFLHQTKPEPLVHRDLKPGNILLDRNYVSKISDVGLARLVPPSVADSVTQCHMTSAAGTFCYIDPEYQQTGMLGVKSDVYSLGVMLLQIVTAKPPMGLTHHVARALDHGTIVDMLDPAVHDWPVDEARCFAEISIRCCELRRKDRPDLATVVLPELNRLRALGEDNMQLCNTMSGGGRSSMHSSPYNSNSSMHQPHRQTDMAIEHSVGRSSYDADTSQQAMQGRRLNYN*
snap_masked-CM020522.1-processed-gene-346.25-mRNA-1	cellular organisms	1110	71.98	1110	71.98	370	CM020522.1	34672985	34674094	-	rna-gnl|WGS:POTR|OsKitaake02g361400.1	cellular organisms	2421	58.28	1110	71.98	370	1109	1109	370	identical	same	MRPGGPPSLRAGLQQQQQQQPGTPGRSRRRPDLTLPLPQRDLTSLAVPLPLPLPPSSAPSSTSSSGSSSLGGVPTPPNSVGSAPPAPPPLSELERVRRIGSGAGGTVWMVRHRPTGRPYALKVLYGNHDDAVRRQITREIAILRTAEHPAVVRCHGMYEQAGELQILLEYMDGGSLEGRRIASEAFLADVARQVLSGIAYLHRRHIVHRDIKPSNLLIDSGRRVKIADFGVGRILNQTMDPCNSSVGTIAYMSPERINTDLNDGAYDGYAGDIWSFGLSILEFYMGRFPLGENLGKQGDWAALMCAICYSDSPAPPPNASPEFKSFISCCLQKNPARRPSAAQLLQHRFVAGPQQQQQPQPQPLAPPPS*	MRPGGPPSLRAGLQQQQQQQPGTPGRSRRRPDLTLPLPQRDLTSLAVPLPLPLPPSSAPSSTSSSGSSSLGGVPTPPNSVGSAPPAPPPLSELERVRRIGSGAGGTVWMVRHRPTGRPYALKVLYGNHDDAVRRQITREIAILRTAEHPAVVRCHGMYEQAGELQILLEYMDGGSLEGRRIASEAFLADVARQVLSGIAYLHRRHIVHRDIKPSNLLIDSGRRVKIADFGVGRILNQTMDPCNSSVGTIAYMSPERINTDLNDGAYDGYAGDIWSFGLSILEFYMGRFPLGENLGKQGDWAALMCAICYSDSPAPPPNASPEFKSFISCCLQKNPARRPSAAQLLQHRFVAGPQQQQQPQPQPLAPPPS*
snap_masked-CM020522.1-processed-gene-348.31-mRNA-1	cellular organisms	1314	66.82	1314	66.82	438	CM020522.1	34848850	34850163	+	rna-gnl|WGS:POTR|OsKitaake02g363300.1	cellular organisms	2409	59.03	1314	66.82	438	1313	1313	438	identical	same	MRVLEDDMFPSTPGKVKIERATAMNRQLHRCFASTSTMFLWALFLVAMTASYLSFQSFVDTSSKYFAASWGGLHWERQIRASAAPRRPPGSAAGAGMSVLVTGAAGFVGTHCSLALRKRGDGVVGIDNFNSYYDPSLKKARRSLLASHGVFVIEGDINDGRLLAKLFDVVPFTHVLHLAAQAGVRYAMENPASYVHSNIAGLVTLLEACKDADPQPAIVWASSSSVYGLNDKVPFTESDRTDQPASLYAATKKAGEEITHTYNHIYGLSITGLRFFTVYGPWGRPDMAYFSFTRNILQGKPITVYRGKNRVDLARDFTYIDDIVKGCLGSLDTAGKSTGTGGKKRGPAPYRIFNLGNTSPVTVPNLVSILEKHLRVKAKKNVVEMPGNGDVPFTHANISLARQQLGYKPTTNLDVGLKKFVKWYLSYYGYTRGSKNL*	MRVLEDDMFPSTPGKVKIERATAMNRQLHRCFASTSTMFLWALFLVAMTASYLSFQSFVDTSSKYFAASWGGLHWERQIRASAAPRRPPGSAAGAGMSVLVTGAAGFVGTHCSLALRKRGDGVVGIDNFNSYYDPSLKKARRSLLASHGVFVIEGDINDGRLLAKLFDVVPFTHVLHLAAQAGVRYAMENPASYVHSNIAGLVTLLEACKDADPQPAIVWASSSSVYGLNDKVPFTESDRTDQPASLYAATKKAGEEITHTYNHIYGLSITGLRFFTVYGPWGRPDMAYFSFTRNILQGKPITVYRGKNRVDLARDFTYIDDIVKGCLGSLDTAGKSTGTGGKKRGPAPYRIFNLGNTSPVTVPNLVSILEKHLRVKAKKNVVEMPGNGDVPFTHANISLARQQLGYKPTTNLDVGLKKFVKWYLSYYGYTRGSKNL*
snap_masked-CM020522.1-processed-gene-348.36-mRNA-1	Eukaryota	1287	69.39	1287	69.39	429	CM020522.1	34810036	34811322	-	rna-gnl|WGS:POTR|OsKitaake02g362900.1	Eukaryota	2012	59.05	1287	69.39	429	1286	1286	353	identical	same	MSNSTWQPSPPQTPAAAASSASGIDGVENKISPSIVFIVAVLAIVFFVCGLLHLLVRHLLRLHRQRRAREDAESATAFEGQLQQLFHLHDAGVDQAFIDALPVFLYRNVVGVGGEDGKDPFDCAVCLCEFAADDQLRLLPKCSHAFHLECIDTWLLSHSTCPLCRRSLLAELSPTCTPVVMVLESESSRDMVHAADDEPADVGGEDAPGAEEVVEVKLGKFMCVEGNVFFNVNAIAGEGDRAGTSSNGNGDANAKAGGLGQRRCHSMGSYEYVMDAHASLRVSIKPPRKKPAAAASKSRRRGAMSECEFGASKRGESSLRLPPFRATPRKNPDDDAAAAAGAKLAKDSFSVSKIWMVPSKKEPGAAAERRAVSFRWPAAKDWDVEAGSCGGNSAVSSVAAEERPSFARRTLLWVVGGSRQLSRVGSCS*	MSNSTWQPSPPQTPAAAASSASGIDGVENKISPSIVFIVAVLAIVFFVCGLLHLLVRHLLRLHRQRRAREDAESATAFEGQLQQLFHLHDAGVDQAFIDALPVFLYRNVVGVGGEDGKDPFDCAVCLCEFAADDQLRLLPKCSHAFHLECIDTWLLSHSTCPLCRRSLLAELSPTCTPVVMVLESESSRDMVHAADDEPADVGGEDAPGAEEVVEVKLGKFMCVEGNVFFNVNAIAGEGDRAGTSSNGNGDANAKAGGLGQRRCHSMGSYEYVMDAHASLRVSIKPPRKKPAAAASKSRRRGAMSECEFGASKRGESSLRLPPFRATPRKNPDDDAAAAAGAKLAKDSFSVSKIWMVPSKKEPGAAAERRAVSFRWPAAKDWDVEAGSCGGNSAVSSVAAEERPSFARRTLLWVVGGSRQLSRVGSCS*
snap_masked-CM020522.1-processed-gene-35.12-mRNA-1	Oryza	2332	44.43	504	55.36	168	CM020522.1	3501689	3505830	-	rna-gnl|WGS:POTR|OsKitaake02g050700.1	Oryza	1415	48.98	546	54.76	182	2817	481	161	homologous	same	MASPLRRLRSWRVSRGATSPCSTSAASMAAARTTNTLHRLLPLARAVHSSLPPSRYGDPRSPPQARRPSGEVELSKLEKTPSDRFDEIEAAIHANLVNDIEAYKSSLMADHGFFERMLTSMGIKKSYTRDQTLWLCKLILIFFASGSVGIGFAKIDDRLKQAPSNAL*	MASPLRRLRSWRVSRGATSPCSTSAASMAAARTTNTLHRLLPLARAVHSSLPPSRYGDPRSPPQARRPSGEVELSKLEKTPSDRFDEIEAAIHANLVNDIEAYKSSLMADHGFFERMLTSMGIKKSYTRDQTLWLCKLILIFFASGSVGIGFAKIDDRLKQVIDLPALLLTCISRDAFSEL*
snap_masked-CM020522.1-processed-gene-35.12-mRNA-1	Oryza	2332	44.43	504	55.36	168	CM020522.1	3501689	3505830	-	rna-gnl|WGS:POTR|OsKitaake02g050800.1	Oryza sativa	579	35.92	156	38.46	52	578				same	MASPLRRLRSWRVSRGATSPCSTSAASMAAARTTNTLHRLLPLARAVHSSLPPSRYGDPRSPPQARRPSGEVELSKLEKTPSDRFDEIEAAIHANLVNDIEAYKSSLMADHGFFERMLTSMGIKKSYTRDQTLWLCKLILIFFASGSVGIGFAKIDDRLKQAPSNAL*	MLLYGSYTYKGDSGLSFVIDSTSQLISHLVSYFLPVVLVDPESLVLTQREY*
snap_masked-CM020522.1-processed-gene-35.7-mRNA-1	Eukaryota	1671	53.68	1671	53.68	557	CM020522.1	3539494	3541788	+	rna-gnl|WGS:POTR|OsKitaake02g051500.3	Eukaryota	2521	49.54	1431	54.93	477	2294	1394	476	homologous	same	MAPPPSPPHAAALPAWAAENALFRRHRRLRPLLLPAASLRAFAPLLSHCIVSGLARNPFVASRLLVASSRLSLRFSLLLLSHLPASSLSPFSFNSLIRASPPRLALQLFDQMRHRGVTTDRYTLPFLIHACSSGDRPLCESLHGQSLRLGYSSVLFTQTALMNAYFACRFEVAARRVFDEMQAKDVVAWTGMVSGYVDSGMFLRGVEVFQEMRSCEEAVRPNVATVVSVASACAGLGSLEYAKGLHAYVEKVGLEGELIVKNSLIDMYGKCGSIELARGLFGLMPQKDLHSWTAMISGLASHGHGKEAVALFFSMKEAGVLPDSTTFVVVLSACSHAGLVDEGISIFNSMENEYKVTPDIKHYGCMVDLFSRAGLIARGYQFIESMPFEPNLAILGALLSACSINNELDIGELVIKRIESVRSDKGGAGVLLSNIYANQNLWHEVDSLRRKIRDDTICRKPPGQSGFNTSTLNVASLIIGQVRSDNKTYLTDPPLPSLLIGKRHISEAAWKHINFPFCVGRTRNMPAYSVSVQKLVHTRAPLLPGDNAFLQKYYHA*	MAPPPSPPHAAALPAWAAENALFRRHRRLRPLLLPAASLRAFAPLLSHCIVSGLARNPFVASRLLVASSRLSLRFSLLLLSHLPASSLSPFSFNSLIRASPPRLALQLFDQMRHRGVTTDRYTLPFLIHACSSGDRPLCESLHGQSLRLGYSSVLFTQTALMNAYFACRFEVAARRVFDEMQAKDVVAWTGMVSGYVDSGMFLRGVEVFQEMRSCEEAVRPNVATVVSVASACAGLGSLEYAKGLHAYVEKVGLEGELIVKNSLIDMYGKCGSIELARGLFGLMPQKDLHSWTAMISGLASHGHGKEAVALFFSMKEAGVLPDSTTFVVVLSACSHAGLVDEGISIFNSMENEYKVTPDIKHYGCMVDLFSRAGLIARGYQFIESMPFEPNLAILGALLSACSINNELDIGELVIKRIESVRSDKGGAGVLLSNIYANQNLWHEVDSLRRKIRDDTICRKPPGQSVITSDVSFMAS*
snap_masked-CM020522.1-processed-gene-35.7-mRNA-1	Eukaryota	1671	53.68	1671	53.68	557	CM020522.1	3539494	3541788	+	rna-gnl|WGS:POTR|OsKitaake02g051500.2	Eukaryota	2558	49.37	1431	54.93	477	2294	1394	476	homologous	same	MAPPPSPPHAAALPAWAAENALFRRHRRLRPLLLPAASLRAFAPLLSHCIVSGLARNPFVASRLLVASSRLSLRFSLLLLSHLPASSLSPFSFNSLIRASPPRLALQLFDQMRHRGVTTDRYTLPFLIHACSSGDRPLCESLHGQSLRLGYSSVLFTQTALMNAYFACRFEVAARRVFDEMQAKDVVAWTGMVSGYVDSGMFLRGVEVFQEMRSCEEAVRPNVATVVSVASACAGLGSLEYAKGLHAYVEKVGLEGELIVKNSLIDMYGKCGSIELARGLFGLMPQKDLHSWTAMISGLASHGHGKEAVALFFSMKEAGVLPDSTTFVVVLSACSHAGLVDEGISIFNSMENEYKVTPDIKHYGCMVDLFSRAGLIARGYQFIESMPFEPNLAILGALLSACSINNELDIGELVIKRIESVRSDKGGAGVLLSNIYANQNLWHEVDSLRRKIRDDTICRKPPGQSGFNTSTLNVASLIIGQVRSDNKTYLTDPPLPSLLIGKRHISEAAWKHINFPFCVGRTRNMPAYSVSVQKLVHTRAPLLPGDNAFLQKYYHA*	MAPPPSPPHAAALPAWAAENALFRRHRRLRPLLLPAASLRAFAPLLSHCIVSGLARNPFVASRLLVASSRLSLRFSLLLLSHLPASSLSPFSFNSLIRASPPRLALQLFDQMRHRGVTTDRYTLPFLIHACSSGDRPLCESLHGQSLRLGYSSVLFTQTALMNAYFACRFEVAARRVFDEMQAKDVVAWTGMVSGYVDSGMFLRGVEVFQEMRSCEEAVRPNVATVVSVASACAGLGSLEYAKGLHAYVEKVGLEGELIVKNSLIDMYGKCGSIELARGLFGLMPQKDLHSWTAMISGLASHGHGKEAVALFFSMKEAGVLPDSTTFVVVLSACSHAGLVDEGISIFNSMENEYKVTPDIKHYGCMVDLFSRAGLIARGYQFIESMPFEPNLAILGALLSACSINNELDIGELVIKRIESVRSDKGGAGVLLSNIYANQNLWHEVDSLRRKIRDDTICRKPPGQSVITSDVSFMAS*
snap_masked-CM020522.1-processed-gene-35.7-mRNA-1	Eukaryota	1671	53.68	1671	53.68	557	CM020522.1	3539494	3541788	+	rna-gnl|WGS:POTR|OsKitaake02g051500.1	Eukaryota	2848	48.42	1431	54.93	477	2294	1394	476	homologous	same	MAPPPSPPHAAALPAWAAENALFRRHRRLRPLLLPAASLRAFAPLLSHCIVSGLARNPFVASRLLVASSRLSLRFSLLLLSHLPASSLSPFSFNSLIRASPPRLALQLFDQMRHRGVTTDRYTLPFLIHACSSGDRPLCESLHGQSLRLGYSSVLFTQTALMNAYFACRFEVAARRVFDEMQAKDVVAWTGMVSGYVDSGMFLRGVEVFQEMRSCEEAVRPNVATVVSVASACAGLGSLEYAKGLHAYVEKVGLEGELIVKNSLIDMYGKCGSIELARGLFGLMPQKDLHSWTAMISGLASHGHGKEAVALFFSMKEAGVLPDSTTFVVVLSACSHAGLVDEGISIFNSMENEYKVTPDIKHYGCMVDLFSRAGLIARGYQFIESMPFEPNLAILGALLSACSINNELDIGELVIKRIESVRSDKGGAGVLLSNIYANQNLWHEVDSLRRKIRDDTICRKPPGQSGFNTSTLNVASLIIGQVRSDNKTYLTDPPLPSLLIGKRHISEAAWKHINFPFCVGRTRNMPAYSVSVQKLVHTRAPLLPGDNAFLQKYYHA*	MAPPPSPPHAAALPAWAAENALFRRHRRLRPLLLPAASLRAFAPLLSHCIVSGLARNPFVASRLLVASSRLSLRFSLLLLSHLPASSLSPFSFNSLIRASPPRLALQLFDQMRHRGVTTDRYTLPFLIHACSSGDRPLCESLHGQSLRLGYSSVLFTQTALMNAYFACRFEVAARRVFDEMQAKDVVAWTGMVSGYVDSGMFLRGVEVFQEMRSCEEAVRPNVATVVSVASACAGLGSLEYAKGLHAYVEKVGLEGELIVKNSLIDMYGKCGSIELARGLFGLMPQKDLHSWTAMISGLASHGHGKEAVALFFSMKEAGVLPDSTTFVVVLSACSHAGLVDEGISIFNSMENEYKVTPDIKHYGCMVDLFSRAGLIARGYQFIESMPFEPNLAILGALLSACSINNELDIGELVIKRIESVRSDKGGAGVLLSNIYANQNLWHEVDSLRRKIRDDTICRKPPGQSVITSDVSFMAS*
snap_masked-CM020522.1-processed-gene-351.20-mRNA-1	cellular organisms	2616	46.33	1374	47.89	458	CM020522.1	35172501	35182827	+	rna-gnl|WGS:POTR|OsKitaake02g368200.1	cellular organisms	1871	48.05	1377	47.64	459	4127	1328	471	homologous	same	MASAPFAVSSSPAASAVAARSKARDTRLTHLLCLVLRGGRSEARTGCRLGITRKNFGRVMMALAVDVSRFEGVPMAPPDPILGVSEAFKADQNDLKLNLGVGAYRTEELQPYVLNVVKKYLPIEGLAAFNKATAELLFGADNPVLKQGRVATLQSLSGTGSLRLAAAFIQRYFPEAKVLISSPTWGNHKNIFNDAKVPWSEYRYYDPKTVGLDFEGMIADIQAAPDGSFVLLHGCAHNPTGIDPTPEQWEKIADVIQEKKHMPFFDVAYQGFASGSLDEDASSVRLFVQRGLEVFVAQSYSKNLGLYAERIGAINVVCSTPEVANRVKSQLKRLARPMYSNPPIHGARIVANVVGDPTMFGEWKQEMEEMAGRIKNVRQKLYDSLSAKDDSGKDWSFILRQIGMFSYTGLNKTQSDNMTDKWHIYMTKDGRISLAGLSLAKCEYLADAIIDSFHNVS*	MASAPFAVSSSPAASAVAARSKVLRGGRSEARTGCRLGITRKNFGRVMMALAVDVSRFEGVPMAPPDPILGVSEAFKADQNDLKLNLGVGAYRTEELQPYVLNVVKKAETLMLEKGENKEYLPIEGLAAFNKATAELLFGADNPVLKQGRVATLQSLSGTGSLRLAAAFIQRYFPEAKVLISSPTWGNHKNIFNDAKVPWSEYRYYDPKTVGLDFEGMIADIQAAPDGSFVLLHGCAHNPTGIDPTPEQWEKIADVIQEKKHMPFFDVAYQGFASGSLDEDASSVRLFVQRGLEVFVAQSYSKNLGLYAERIGAINVVCSTPEVANRVKSQLKRLARPMYSNPPIHGARIVANVVGDPTMFGEWKQEMEEMAGRIKNVRQKLYDSLSAKDDSGKDWSFILRQIGMFSYTGLNKTQSDNMTDKWHIYMTKDGRISLAGLSLAKCEYLADAIIDSFHNVS*
snap_masked-CM020522.1-processed-gene-352.27-mRNA-1	Oryza	717	50.49	717	50.49	239	CM020522.1	35196553	35200933	+	rna-gnl|WGS:POTR|OsKitaake02g368600.1	Oryza sativa	744	36.56	162	29.01	54	1048				same	MAMIIEVLYGVVWAPIRVSRCGDWVARVPVRVVSRLTGAYFRVHPEPCYGEAERRAVKSSREGSVITTAVLPGCYLFLPLHSTASTSFYFFSPWLSDRATNQSTTGEILRIIPPQKRSSLYEMGNVKIIAATYGWKGTMIATGITVIEAKEDSIVILNILMIAIGLGTMILKVLRRLENNSIQSSKLDVAPLLRGIERRNTPKEKEKSEGKHQGDIFFLFCTLWSIYQALTEISKFVK*	MILVSPQCDIEATEIVLSSYQVKKKMKSYCQHFIILVLNFYFLNRFMYMVLPD*
snap_masked-CM020522.1-processed-gene-352.27-mRNA-1	Oryza	717	50.49	717	50.49	239	CM020522.1	35196553	35200933	+	rna-gnl|WGS:POTR|OsKitaake02g368700.2	Eukaryota	1722	58.89	1722	58.89	574	2550	65			same	MAMIIEVLYGVVWAPIRVSRCGDWVARVPVRVVSRLTGAYFRVHPEPCYGEAERRAVKSSREGSVITTAVLPGCYLFLPLHSTASTSFYFFSPWLSDRATNQSTTGEILRIIPPQKRSSLYEMGNVKIIAATYGWKGTMIATGITVIEAKEDSIVILNILMIAIGLGTMILKVLRRLENNSIQSSKLDVAPLLRGIERRNTPKEKEKSEGKHQGDIFFLFCTLWSIYQALTEISKFVK*	MRTACLYNESIVGFYQDATTGRLKRLLPVRLRGLLLEEKAHYMGNDNGRGIERRNTPKEKEKSEGKHQGDSEFEVEVRKEGLNLDPNEETVKTRQRQEGKTKEKKKRKVVAKQQPSQQPHGSRSAAAAAAAAAAAMATASSHHRARLRSRAAPLLAVVVLAVLALTAILRASRHDFVPGAARAAAGVGGGGNNHTIAQRKILLDPDFTPRLPRQSALSLSLSQRNALPPRNADRFPRLPDGHLNIVLYVHNRPRYLRLVVDSLSRAHGIGEALLIVSHDGYFPEMDKIVQTITFCQVKQIFAPYSPHLFPEAFPGVSSGDCQGKDKAAEKHCQGDPDQYGNHRSPRIVSLKHHWWWMMNTVWDGLDETRDFDGHILFIEEDHYIFPNAYRNAQLLVDLKPSKCPQCYAINLAPSDVKAKGEGWESLVAEKMGNIGYAFNRTVWRKIHAKAKQFCTFDEYNWDITMWATVYPSFGSPVYSLRGPRRSAAHFGKCGLHQGQGLSNVCVDNGDATVQLDAIDKVPNIKANWPVHIIKRQEGYQAGFKGWGGWGDKRDQELCLSFAYMHHFKDPSSP*
snap_masked-CM020522.1-processed-gene-352.28-mRNA-1	Eukaryota	1920	56.98	1920	56.98	640	CM020522.1	35186712	35189775	-	rna-gnl|WGS:POTR|OsKitaake02g368400.2	Eukaryota	2523	55.97	1998	56.31	666	3063	1904	639	homologous	same	MARLLPFLVAAAAALVAVSLSAPGADGFYLPGSYPHKYNPGEPLSVKVNSLTSIDTEIPYSYYSLPFCTPPDGVKDSAENLGELLMGDRIENSPYRFRMHANDSDLFLCRSPPLAADAFNLLKKRIDEMYQVNLILDNLPAIRYTKKDDYFLRWTGYPVGIRVGVDYYVFNHLQFTVLVHKYEEANVARVMGTGDATDGFPSTGKDGSGGAAGSSGWMVVGFEVVPCSIKHNPDDVKSLKMYGKYPRSIKCDPTTVSMSIKENEPIVYTYEVSFVESDIKWPSRWDAYLKMEGAKVHWFSILNSLMVIAFLAGIVFVILLRTVRRDLTRYEELDSEAQAQMNEELSGWKLVVSDVFRAPSNPMLLCVMVGDGVQILGMAVVTILFAALGFMSPASRGTLITGMLFFYLVLGILAGYVGVRVWKTIKCGDHTGWMAVSWRVACFFPGIAFLILTTLNFLLWGSQSTGAIPFSLFVILILLWFCISVPLTLVGGLLGAKAPHIEYPVRTNQIPREIPPQKYPSWLLVLGAGTLPFGTLFIELFFIMSSIWMGRVYYVFGFLFIVLLLLVIVCAEVSLVLTYMHLCVEDWKWWWKSFFSSGSVAIYIFLYSINYLVFDLKSLSGPVSATLYLGYSLFMVVQI*	MARLLPFLVAAAAALVAVSLSAPGADGFYLPGSYPHKYNPGEPLSVKVNSLTSIDTEIPYSYYSLPFCTPPDGVKDSAENLGELLMGDRIENSPYRFRMHANDSDLFLCRSPPLAADAFNLLKKRIDEMYQVNLILDNLPAIRYTKKDDYFLRWTGYPVGIRVGVDYYVFNHLQFTVLVHKYEEANVARVMGTGDATDGFPSTGKDGSGGAAGSSGWMVVGFEVVPCSIKHNPDDVKSLKMYGKYPRSIKCDPTTVSMSIKENEPIVYTYEVSFVESDIKWPSRWDAYLKMEGAKVHWFSILNSLMVIAFLAGIVFVILLRTVRRDLTRYEELDSEAQAQMNEELSGWKLVVSDVFRAPSNPMLLCVMVGDGVQILGMAVVTILFAALGFMSPASRGTLITGMLFFYLVLGILAGYVGVRVWKTIKCGDHTGWMAVSWRVACFFPGIAFLILTTLNFLLWGSQSTGAIPFSLFVILILLWFCISVPLTLVGGLLGAKAPHIEYPVRTNQIPREIPPQKYPSWLLVLGAGTLPFGTLFIELFFIMSSIWMGRVYYVFGFLFIVLLLLVIVCAEVSLVLTYMHLCVEDWKWWWKSFFSSGSVAIYIFLYSINYLVFDLKSLSGPVSATLYLGYSLFMVIAIMLATGTVGFISSFCFVHYLFSSVKAD*
snap_masked-CM020522.1-processed-gene-352.28-mRNA-1	Eukaryota	1920	56.98	1920	56.98	640	CM020522.1	35186712	35189775	-	rna-gnl|WGS:POTR|OsKitaake02g368400.1	Eukaryota	2604	54.22	1998	56.31	666	2398	1904	639	homologous	same	MARLLPFLVAAAAALVAVSLSAPGADGFYLPGSYPHKYNPGEPLSVKVNSLTSIDTEIPYSYYSLPFCTPPDGVKDSAENLGELLMGDRIENSPYRFRMHANDSDLFLCRSPPLAADAFNLLKKRIDEMYQVNLILDNLPAIRYTKKDDYFLRWTGYPVGIRVGVDYYVFNHLQFTVLVHKYEEANVARVMGTGDATDGFPSTGKDGSGGAAGSSGWMVVGFEVVPCSIKHNPDDVKSLKMYGKYPRSIKCDPTTVSMSIKENEPIVYTYEVSFVESDIKWPSRWDAYLKMEGAKVHWFSILNSLMVIAFLAGIVFVILLRTVRRDLTRYEELDSEAQAQMNEELSGWKLVVSDVFRAPSNPMLLCVMVGDGVQILGMAVVTILFAALGFMSPASRGTLITGMLFFYLVLGILAGYVGVRVWKTIKCGDHTGWMAVSWRVACFFPGIAFLILTTLNFLLWGSQSTGAIPFSLFVILILLWFCISVPLTLVGGLLGAKAPHIEYPVRTNQIPREIPPQKYPSWLLVLGAGTLPFGTLFIELFFIMSSIWMGRVYYVFGFLFIVLLLLVIVCAEVSLVLTYMHLCVEDWKWWWKSFFSSGSVAIYIFLYSINYLVFDLKSLSGPVSATLYLGYSLFMVVQI*	MARLLPFLVAAAAALVAVSLSAPGADGFYLPGSYPHKYNPGEPLSVKVNSLTSIDTEIPYSYYSLPFCTPPDGVKDSAENLGELLMGDRIENSPYRFRMHANDSDLFLCRSPPLAADAFNLLKKRIDEMYQVNLILDNLPAIRYTKKDDYFLRWTGYPVGIRVGVDYYVFNHLQFTVLVHKYEEANVARVMGTGDATDGFPSTGKDGSGGAAGSSGWMVVGFEVVPCSIKHNPDDVKSLKMYGKYPRSIKCDPTTVSMSIKENEPIVYTYEVSFVESDIKWPSRWDAYLKMEGAKVHWFSILNSLMVIAFLAGIVFVILLRTVRRDLTRYEELDSEAQAQMNEELSGWKLVVSDVFRAPSNPMLLCVMVGDGVQILGMAVVTILFAALGFMSPASRGTLITGMLFFYLVLGILAGYVGVRVWKTIKCGDHTGWMAVSWRVACFFPGIAFLILTTLNFLLWGSQSTGAIPFSLFVILILLWFCISVPLTLVGGLLGAKAPHIEYPVRTNQIPREIPPQKYPSWLLVLGAGTLPFGTLFIELFFIMSSIWMGRVYYVFGFLFIVLLLLVIVCAEVSLVLTYMHLCVEDWKWWWKSFFSSGSVAIYIFLYSINYLVFDLKSLSGPVSATLYLGYSLFMVIAIMLATGTVGFISSFCFVHYLFSSVKAD*
snap_masked-CM020522.1-processed-gene-352.35-mRNA-1	commelinids	357	48.74	357	48.74	119	CM020522.1	35212376	35213832	-	rna-gnl|WGS:POTR|OsKitaake02g368900.1	commelinids	691	42.98	390	47.95	130	648	338	113	homologous	same	MAQNKTIAVALLLATLVAVMGKEPETLEEAVRAGCKEECSEQKKKAPIDEKQCEDFCFIKTKSIFEAHKGVKDLKADRFIDFCNNECNAVYKEDPATSKKCAESCEADAKEAEFITYE*	MAQNKTIAVALLLATLVAVMGKEPETLEEAVRAGCKEECSEQKKKAPIDEKQCEDFCFIKTKSIFEAHKGVKDLKADRFIDFCNNECNAVYKEDPATSKKCAESCEADAKEAEVFLDKVVAYIQTTKQA*
snap_masked-CM020522.1-processed-gene-354.14-mRNA-1	cellular organisms	3917	50.27	2289	56.18	763	CM020522.1	35432198	35437864	-	rna-gnl|WGS:POTR|OsKitaake02g371800.3	cellular organisms	3211	52.38	1641	52.71	547	4677	1606	546	homologous	same	MAILSDVATEVLIPIAAIIGIGFSIAQWVLVARVKLAPSQPGASRSKDGYGDSLIEEEEGLNDHNVVAKCAEIQNAIAEGATSFLFTEYQYVGVFMSIFAVVIFLFLGSVEGFSTKTHPCTYSKDKECKPALFNALFSTVSFLLGAITSVVSGFLGMKIATYANARTTLEARKGVGKAFITAFRSGAVMGFLLASNGLLVLYIAINLFKMYYGDDWEGLFESITGYGLGGSSMALFGRVGGGIYTKAADVGADLVGKVERNIPEDDPRNPAVIADNVGDNVGDIAGMGSDLFGSYAESSCAALVVASISSFGINHDFTGMCYPLLVSSMGIIVCLITTLFATDFFEIKAVKEIEPSLKKQLIISTALMTVGIALVSWLALPYKFTIFNFGEQKEVTNWGLFLCVSIGLWAGLIIGYVTEYYTSNAYSPVQDVADACRTGAATNVIFGLALGYKSVIIPIFAIALGIYVSFTIAAMYGIAVAALGMLSTIATGLSIDAYGPISDNAGGIAEMAGMSHRIRERTDALDAAGNTTAAIGKGFAIGSAALVSLALFGAFVSRAGVKVVDVLSPKVIIGLIVGAMLPYWFSAMTMKSVGSAALKMVEEVRRQFNTIPGLMEGTGKPDYANCVKISTDASIKQMIPPGALVMLTPLIVGTLFGVQTLSGVLAGALVSGVQVAISASNTGGAWDNAKKYIEAGASEHARSLGPKGSDCHKAAVIGDTIGDPLKDTSGPSLNILIKLMAVESLVFAPFFATHGGILFKLF*	MAILSDVATEVLIPIAAIIGIGFSIAQWVLVARVKLAPSQPGASRSKDGYGDSLIEEEEGLNDHNVVAKCAEIQNAIAEGATSFLFTEYQYVGVFMSIFAVVIFLFLGSVEGFSTKTHPCTYSKDKECKPALFNALFSTVSFLLGAITSVVSGFLGMKIATYANARTTLEARKGVGKAFITAFRSGAVMGFLLASNGLLVLYIAINLFKMYYGDDWEGLFESITGYGLGGSSMALFGRVGGGIYTKAADVGADLVGKVERNIPEDDPRNPAVIADNVGDNVGDIAGMGSDLFGSYAESSCAALVVASISSFGINHDFTGMCYPLLVSSMGIIVCLITTLFATDFFEIKAVKEIEPSLKKQLIISTALMTVGIALVSWLALPYKFTIFNFGEQKEVTNWGLFLCVSIGLWAGLIIGYVTEYYTSNAYSPVQDVADACRTGAATNVIFGLALGYKSVIIPIFAIALGIYVSFTIAAMYGIAVAALGMLSTIATGLSIDAYGPISDNAGGIAEMAGMSHRIRERTDALDAAGNTTAAIGKVIIISTNPL*
snap_masked-CM020522.1-processed-gene-354.14-mRNA-1	cellular organisms	3917	50.27	2289	56.18	763	CM020522.1	35432198	35437864	-	rna-gnl|WGS:POTR|OsKitaake02g371800.2	cellular organisms	3021	53.56	2148	55.12	716	4677	2075	697	homologous	same	MAILSDVATEVLIPIAAIIGIGFSIAQWVLVARVKLAPSQPGASRSKDGYGDSLIEEEEGLNDHNVVAKCAEIQNAIAEGATSFLFTEYQYVGVFMSIFAVVIFLFLGSVEGFSTKTHPCTYSKDKECKPALFNALFSTVSFLLGAITSVVSGFLGMKIATYANARTTLEARKGVGKAFITAFRSGAVMGFLLASNGLLVLYIAINLFKMYYGDDWEGLFESITGYGLGGSSMALFGRVGGGIYTKAADVGADLVGKVERNIPEDDPRNPAVIADNVGDNVGDIAGMGSDLFGSYAESSCAALVVASISSFGINHDFTGMCYPLLVSSMGIIVCLITTLFATDFFEIKAVKEIEPSLKKQLIISTALMTVGIALVSWLALPYKFTIFNFGEQKEVTNWGLFLCVSIGLWAGLIIGYVTEYYTSNAYSPVQDVADACRTGAATNVIFGLALGYKSVIIPIFAIALGIYVSFTIAAMYGIAVAALGMLSTIATGLSIDAYGPISDNAGGIAEMAGMSHRIRERTDALDAAGNTTAAIGKGFAIGSAALVSLALFGAFVSRAGVKVVDVLSPKVIIGLIVGAMLPYWFSAMTMKSVGSAALKMVEEVRRQFNTIPGLMEGTGKPDYANCVKISTDASIKQMIPPGALVMLTPLIVGTLFGVQTLSGVLAGALVSGVQVAISASNTGGAWDNAKKYIEAGASEHARSLGPKGSDCHKAAVIGDTIGDPLKDTSGPSLNILIKLMAVESLVFAPFFATHGGILFKLF*	MAILSDVATEVLIPIAAIIGIGFSIAQWVLVARVKLAPSQPGASRSKDGYGDSLIEEEEGLNDHNVVAKCAEIQNAIAEGATSFLFTEYQYVGVFMSIFAVVIFLFLGSVEGFSTKTHPCTYSKDKECKPALFNALFSTVSFLLGAITSVVSGFLGMKIATYANARTTLEARKGVGKAFITAFRSGAVMGFLLASNGLLVLYIAINLFKMYYGDDWEGLFESITGYGLGGSSMALFGRVGGGIYTKAADVGADLVGKVERNIPEDDPRNPAVIADNVGDNVGDIAGMGSDLFGSYAESSCAALVVASISSFGINHDFTGMCYPLLVSSMGIIVCLITTLFATDFFEIKAVKEIEPSLKKQLIISTALMTVGIALVSWLALPYKFTIFNFGEQKEVTNWGLFLCVSIGLWAGLIIGYVTEYYTSNAYSPVQDVADACRTGAATNVIFGLALGYKSVIIPIFAIALGIYVSFTIAAMYGIAVAALGMLSTIATGLSIDAYGPISDNAGGIAEMAGMSHRIRERTDALDAAGNTTAAIGKGFAIGSAALVSLALFGAFVSRAGVKVVDVLSPKVIIGLIVGAMLPYWFSAMTMKSVGSAALKMVEEVRRQFNTIPGLMEGTGKPDYANCVKISTDASIKQMIPPGALVMLTPLIVGTLFGVQTLSGVLAGALVSGVQVAISASNTGGAWDNAKKYIEVTAILASITHYCSCIVNRSVS*
snap_masked-CM020522.1-processed-gene-354.14-mRNA-1	cellular organisms	3917	50.27	2289	56.18	763	CM020522.1	35432198	35437864	-	rna-gnl|WGS:POTR|OsKitaake02g371800.1	cellular organisms	2928	53.93	2289	56.18	763	4677	2281	763	identical	same	MAILSDVATEVLIPIAAIIGIGFSIAQWVLVARVKLAPSQPGASRSKDGYGDSLIEEEEGLNDHNVVAKCAEIQNAIAEGATSFLFTEYQYVGVFMSIFAVVIFLFLGSVEGFSTKTHPCTYSKDKECKPALFNALFSTVSFLLGAITSVVSGFLGMKIATYANARTTLEARKGVGKAFITAFRSGAVMGFLLASNGLLVLYIAINLFKMYYGDDWEGLFESITGYGLGGSSMALFGRVGGGIYTKAADVGADLVGKVERNIPEDDPRNPAVIADNVGDNVGDIAGMGSDLFGSYAESSCAALVVASISSFGINHDFTGMCYPLLVSSMGIIVCLITTLFATDFFEIKAVKEIEPSLKKQLIISTALMTVGIALVSWLALPYKFTIFNFGEQKEVTNWGLFLCVSIGLWAGLIIGYVTEYYTSNAYSPVQDVADACRTGAATNVIFGLALGYKSVIIPIFAIALGIYVSFTIAAMYGIAVAALGMLSTIATGLSIDAYGPISDNAGGIAEMAGMSHRIRERTDALDAAGNTTAAIGKGFAIGSAALVSLALFGAFVSRAGVKVVDVLSPKVIIGLIVGAMLPYWFSAMTMKSVGSAALKMVEEVRRQFNTIPGLMEGTGKPDYANCVKISTDASIKQMIPPGALVMLTPLIVGTLFGVQTLSGVLAGALVSGVQVAISASNTGGAWDNAKKYIEAGASEHARSLGPKGSDCHKAAVIGDTIGDPLKDTSGPSLNILIKLMAVESLVFAPFFATHGGILFKLF*	MAILSDVATEVLIPIAAIIGIGFSIAQWVLVARVKLAPSQPGASRSKDGYGDSLIEEEEGLNDHNVVAKCAEIQNAIAEGATSFLFTEYQYVGVFMSIFAVVIFLFLGSVEGFSTKTHPCTYSKDKECKPALFNALFSTVSFLLGAITSVVSGFLGMKIATYANARTTLEARKGVGKAFITAFRSGAVMGFLLASNGLLVLYIAINLFKMYYGDDWEGLFESITGYGLGGSSMALFGRVGGGIYTKAADVGADLVGKVERNIPEDDPRNPAVIADNVGDNVGDIAGMGSDLFGSYAESSCAALVVASISSFGINHDFTGMCYPLLVSSMGIIVCLITTLFATDFFEIKAVKEIEPSLKKQLIISTALMTVGIALVSWLALPYKFTIFNFGEQKEVTNWGLFLCVSIGLWAGLIIGYVTEYYTSNAYSPVQDVADACRTGAATNVIFGLALGYKSVIIPIFAIALGIYVSFTIAAMYGIAVAALGMLSTIATGLSIDAYGPISDNAGGIAEMAGMSHRIRERTDALDAAGNTTAAIGKGFAIGSAALVSLALFGAFVSRAGVKVVDVLSPKVIIGLIVGAMLPYWFSAMTMKSVGSAALKMVEEVRRQFNTIPGLMEGTGKPDYANCVKISTDASIKQMIPPGALVMLTPLIVGTLFGVQTLSGVLAGALVSGVQVAISASNTGGAWDNAKKYIEAGASEHARSLGPKGSDCHKAAVIGDTIGDPLKDTSGPSLNILIKLMAVESLVFAPFFATHGGILFKLF*
snap_masked-CM020522.1-processed-gene-354.6-mRNA-1	Oryza sativa	345	55.07	345	55.07	115	CM020522.1	35441664	35442008	+	rna-gnl|WGS:POTR|OsKitaake02g371900.1	Oryza sativa	1459	44.62	345	55.07	115	344	344	115	identical	same	MSHTCVPTYVLLFAFSFSAPACADVLGSSPECWPASRHYAGNDSPQESSRAPPADFELALIDLMHANRRPCRWIDLLSARIKLLKPQNRVLAAGVDALPSELKRIDVWMELLNL*	MSHTCVPTYVLLFAFSFSAPACADVLGSSPECWPASRHYAGNDSPQESSRAPPADFELALIDLMHANRRPCRWIDLLSARIKLLKPQNRVLAAGVDALPSELKRIDVWMELLNL*
snap_masked-CM020522.1-processed-gene-354.7-mRNA-1	cellular organisms	1780	54.55	1404	54.84	468	CM020522.1	35445053	35449460	+	rna-gnl|WGS:POTR|OsKitaake02g372000.1	cellular organisms	2394	50.92	1527	53.63	509	4269	1277	482	homologous	same	MAASSSSSSSMASPRGRSIRETVLETVAAYHQQQRMRRKFRKSLSYAGELSSAGRARGEGGASSSASTTSLCGPDEDDEPFWEEEEGTVELVQLGANRAKNVLILMSDTGGGHRASAEAIKDAFRIEFGDDYRVFVKDLCKDHAGWPLNNMESSYKFMVKHVQLWKVAFHTTSPRWVHCFYLAALASFYAKYAGYFPFTAQQCSMLMSIDVTAHRKKLPREQHWMTYNLLKSVCLAFRFGHHSAEPFLLRYSVVDDLRKELELDPELPAVLLMGGGEGMGPVKKTAKALGESLFDKELGKPIGQLIVICGRNKTLSSSLQALEWKIPIKVRGFETQMEKWMGACDCIITKAGPGTIAEALIRGLPIILNDFIPGQEVGNVPYVVDNGAGVFSKSSRETAKLVARWFGPDSDELKRMSEKALKLAQPEAVFDIVRDIHELSREQGRDQRWAANCTLLVDVGKFKPLDL*	MAASSSSSSSMASPRGRSIRETVLETVAAYHQQQRMRRKFRKSLSYAGELSSAGRARGEGGASSSASTTSLCGPDEDDEPFWEEEEGTVELVQLGANRAKNVLILMSDTGGGHRASAEAIKDAFRIEFGDDYRVFVKDLCKDHAGWPLNNMESSYKFMVKHVQLWKVAFHTTSPRWVHCFYLAALASFYAKKVEAGLKKYKPDIIISVHPLMQHIPLWVLKWQGLQNRVVFVTVITDLNTCHPTWFHADVNRCYCPSEEVAKRAALDDLQPSQIRVFGLPIRPSFCRAVLVKDDLRKELELDPELPAVLLMGGGEGMGPVKKTAKALGESLFDKELGKPIGQLIVICGRNKTLSSSLQALEWKIPIKVRGFETQMEKWMGACDCIITKAGPGTIAEALIRGLPIILNDFIPGQEVGNVPYVVDNGAGVFSKSSRETAKLVARWFGPDSDELKRMSEKALKLAQPEAVFDIVRDIHELSREQGVISQISSSLTSSFFIPSPETTPIQLM*
snap_masked-CM020522.1-processed-gene-358.13-mRNA-1	Viridiplantae	8051	48.71	627	68.1	209	CM020522.1	35831336	35841270	+	rna-gnl|WGS:POTR|OsKitaake02g377200.1	Eukaryota	3414	51.26	2448	55.02	816	5727	616	206	homologous	same	MVKFSREYEASIIPEWKAAFVDYKRLKKLIKRIKVTRRDDSFAAANAAAAADHLLPPPPAEKEAGGYGFSILDPVRAIAARFSAGQQPSASEDEECPDRGELVRSTDKHEREFMERADEELEKVNAFYTGQEAELLARGDALLEQLRILADVKRILADHAAARRARGLARSRSMPPPPPSSSPPSSVHGSSGRYLLSGLSSPQSMSGR*	MVKFSREYEASIIPEWKAAFVDYKRLKKLIKRIKVTRRDDSFAAANAAAAADHLLPPPPAEKEAGGYGFSILDPVRAIAARFSAGQQPSASEDEECPDRGELVRSTDKHEREFMERADEELEKVNAFYTGQEAELLARGDALLEQLRILADVKRILADHAAARRARGLARSRSMPPPPPSSSPPSSVHGSSGRYLLSGLSSPQSMSDGSLELQQAQVSEGAAVADEVMAALERNGVSFVGLAGKKDGKTKDGSGKGRGGGGGGGGGVLQLPATVRIDIPATSPGRAALKVWEELVNVLRKDGADPAAAFVHRKKIQHAEKNIRDAFMALYRGLELLKKFSSLNVKAFTKILKKFVKVSEQQRATDLFSEKVKRSPFSSSDKVLQLADEVECIFMKHFTGNDRKVAMKYLKPQQPRNTHMITFLVGLFTGTFVSLFIIYAILAHVSGIFTSTGNSAYMEIVYHVFSMFALISLHIFLYGCNLFMWKNTRINHNFIFDFSSNTALTHRDAFLMSASIMCTVVAALVINLFLKNAGVAYANALPGALLLLSTGVLFCPFDIFYRSTRYCFMRVMRNIIFSPFYKVLMADFFMADQLTSQIPLLRHMEFTACYFMAGSFRTHPYETCTSGQQYKHLAYVISFLPYFWRALQCLRRYLEEGHDINQLANAGKYVSAMVAAAVRFKYAATPTPFWVWMVIISSSGATIYQLYWDFVKDWGFLNPKSKNRWLRNELILKNKSIYYVSMMLNLALRLAWTESVMKIHIGKVESRLLDFSLASLEIIRRGHWNFYRLENEHLNNVGKFRAVKTVPLPFRELETD*
snap_masked-CM020522.1-processed-gene-358.13-mRNA-1	Viridiplantae	8051	48.71	627	68.1	209	CM020522.1	35831336	35841270	+	rna-gnl|WGS:POTR|OsKitaake02g377200.2	Eukaryota	2659	50.36	2109	53.67	703	4784	279	93	homologous	same	MVKFSREYEASIIPEWKAAFVDYKRLKKLIKRIKVTRRDDSFAAANAAAAADHLLPPPPAEKEAGGYGFSILDPVRAIAARFSAGQQPSASEDEECPDRGELVRSTDKHEREFMERADEELEKVNAFYTGQEAELLARGDALLEQLRILADVKRILADHAAARRARGLARSRSMPPPPPSSSPPSSVHGSSGRYLLSGLSSPQSMSGR*	MERADEELEKVNAFYTGQEAELLARGDALLEQLRILADVKRILADHAAARRARGLARSRSMPPPPPSSSPPSSVHGSSGRYLLSGLSSPQSMSDGSLELQQAQVSEGAAVADEVMAALERNGVSFVGLAGKKDGKTKDGSGKGRGGGGGGGGGVLQLPATVRIDIPATSPGRAALKVWEELVNVLRKDGADPAAAFVHRKKIQHAEKNIRDAFMALYRGLELLKKFSSLNVKAFTKILKKFVKVSEQQRATDLFSEKVKRSPFSSSDKVLQLADEVECIFMKHFTGNDRKVAMKYLKPQQPRNTHMITFLVGLFTGTFVSLFIIYAILAHVSGIFTSTGNSAYMEIVYHVFSMFALISLHIFLYGCNLFMWKNTRINHNFIFDFSSNTALTHRDAFLMSASIMCTVVAALVINLFLKNAGVAYANALPGALLLLSTGVLFCPFDIFYRSTRYCFMRVMRNIIFSPFYKVLMADFFMADQLTSQIPLLRHMEFTACYFMAGSFRTHPYETCTSGQQYKHLAYVISFLPYFWRALQCLRRYLEEGHDINQLANAGKYVSAMVAAAVRFKYAATPTPFWVWMVIISSSGATIYQLYWDFVKDWGFLNPKSKNRWLRNELILKNKSIYYVSMMLNLALRLAWTESVMKIHIGKVESRLLDFSLASLEIIRRGHWNFYRLENEHLNNVGKFRAVKTVPLPFRELETD*
snap_masked-CM020522.1-processed-gene-358.17-mRNA-1	cellular organisms	9524	46.63	1389	48.09	463	CM020522.1	35867468	35883994	+	rna-gnl|WGS:POTR|OsKitaake02g377900.2	Eukaryota	1571	41.25	1182	43.49	394	4071				same	MDHVVGGKFKLGKKIGSGSFGELFLAVNVQTGEEVAVKLENVKTKHPQLHYESKLYMLLQGGTGIPHLKWFGVEGEYNVMVIDLLGPSLEDLFNYCSRKFSLKTVLMLADQMINRVEYMHQKGFLHRDIKPDNFLMGLGRKANQVYIIDYGLAKKYRDLQTHKHIPYRENKNLTGTARYASVNTHLGVEQSRRDDLESLGYVLMYFLRGSLPWQGLKAGTKKQKYDKISEKKMLTPVEVLCKSYPSEFISYFHYCRSLRFEDKPDYSYLKRLFRDLFIREGYQFDYVFDWTILKYPQIGSKPLMRPSERTSGAAGPSMEKMEKAPGEASGRRNPTGSLNQSDNYAQRPSMSLKEIMHSTDRSGERTVERPRTSSRTGSASRRAVASSSRPGSSVEPMEQQYSRTSRLFSSSGSRPSSTQRVNPSVGETRATSLSRAAVARGSRDEPLHRSLELLSLGGGKRK*	MMRAFSLKPGLTLSPRRWKLLHNEEGVLDIAGMIKRVQRGGTHPNIKGEVWEFLLGCYDPKSNTEQKSQLRQQRRLEYEKLKTKCREMDTAVGSGRVITMPVITEDGQPIQDPNSVDAEQQASDTPLPKEVIQWKLTLHQIGLDVNRTDRQLVYYESQENLARLWDILAVYSWVDKDIGYCQGMSDLCSPMSILLEHEADAFWCFERLMRRVRGNFVSSSTSIGVRSQLTILSSVMKAVDPKLHEHLENLDGGEYLFAFRMLMVLFRREFSFVDTMYLWELMWSMEYNPGLFSMLESDNSTSQANTKDENALKQCGKFEQKNLQAAKKEEQIPLSVFIVASVIEARNKQILTDAKGLDDVVKILNDITGSLDAKKACRGALKIHERYLTTVKA*
snap_masked-CM020522.1-processed-gene-358.17-mRNA-1	cellular organisms	9524	46.63	1389	48.09	463	CM020522.1	35867468	35883994	+	rna-gnl|WGS:POTR|OsKitaake02g377900.3	Eukaryota	1408	48.58	867	46.6	289	3726				same	MDHVVGGKFKLGKKIGSGSFGELFLAVNVQTGEEVAVKLENVKTKHPQLHYESKLYMLLQGGTGIPHLKWFGVEGEYNVMVIDLLGPSLEDLFNYCSRKFSLKTVLMLADQMINRVEYMHQKGFLHRDIKPDNFLMGLGRKANQVYIIDYGLAKKYRDLQTHKHIPYRENKNLTGTARYASVNTHLGVEQSRRDDLESLGYVLMYFLRGSLPWQGLKAGTKKQKYDKISEKKMLTPVEVLCKSYPSEFISYFHYCRSLRFEDKPDYSYLKRLFRDLFIREGYQFDYVFDWTILKYPQIGSKPLMRPSERTSGAAGPSMEKMEKAPGEASGRRNPTGSLNQSDNYAQRPSMSLKEIMHSTDRSGERTVERPRTSSRTGSASRRAVASSSRPGSSVEPMEQQYSRTSRLFSSSGSRPSSTQRVNPSVGETRATSLSRAAVARGSRDEPLHRSLELLSLGGGKRK*	MNRMMFMACCYNDPDMLIDPDTVYPIRPECREDAAKTRFKPRPGLTLSPRRWKLLHNEEGVLDIAGMIKRVQRGGTHPNIKGEVWEFLLGCYDPKSNTEQKSQLRQQRRLEYEKLKTKCREMDTAVGSGRVITMPVITEDGQPIQDPNSVDAEQQASDTPLPKEVIQWKLTLHQIGLDVNRTDRQLVYYESQENLARLWDILAVYSWVDKDIGYCQGMSDLCSPMSILLEHEADAFWCFERLMRRVRGNFVSSSTSIGVRSQLTILSSVMKAVDPKLHEHLDYFCRKS*
snap_masked-CM020522.1-processed-gene-358.17-mRNA-1	cellular organisms	9524	46.63	1389	48.09	463	CM020522.1	35867468	35883994	+	rna-gnl|WGS:POTR|OsKitaake02g377800.1	cellular organisms	2766	47.32	2202	45.64	734	4331				same	MDHVVGGKFKLGKKIGSGSFGELFLAVNVQTGEEVAVKLENVKTKHPQLHYESKLYMLLQGGTGIPHLKWFGVEGEYNVMVIDLLGPSLEDLFNYCSRKFSLKTVLMLADQMINRVEYMHQKGFLHRDIKPDNFLMGLGRKANQVYIIDYGLAKKYRDLQTHKHIPYRENKNLTGTARYASVNTHLGVEQSRRDDLESLGYVLMYFLRGSLPWQGLKAGTKKQKYDKISEKKMLTPVEVLCKSYPSEFISYFHYCRSLRFEDKPDYSYLKRLFRDLFIREGYQFDYVFDWTILKYPQIGSKPLMRPSERTSGAAGPSMEKMEKAPGEASGRRNPTGSLNQSDNYAQRPSMSLKEIMHSTDRSGERTVERPRTSSRTGSASRRAVASSSRPGSSVEPMEQQYSRTSRLFSSSGSRPSSTQRVNPSVGETRATSLSRAAVARGSRDEPLHRSLELLSLGGGKRK*	MEVVALVSGGKDSCFAMMRCLDYGHKIVALANLIPEDDAVDELDSYMYQTVGHQIVVSYAKCMGLPLFRRRIRGSSREQGLKYNVTTGDEVEDMFALLSEVKRQIPSITAVSSGAIASDYQRLRVESVCSRLGLVSLAYLWKQDQTLLLDEMIRRGIVAIIVKVAAMGLKPSAHLGKELAELKCHLLQLNESYGINVCGEGGEYETLTLDCPLFRNARIVLDDFEVILHSPDSIAPVGILHPLKFHLEHKPNSFGTVGDSAIAQENSSYLYEVDGAIAHSDVEKKQETLSPVTTVDACTNIDLCISKTGKKLFSIGCWIQDPCGTSEGLKTDLVAVLSRIENQLKEEGLGWMNVLYVHLFISSMKEFGLANEVYVSFITEQKCPLGVPSRSTVELPLVQVGLGHAYVEVLVTKEQVKRVLHVQSISCWAPSCIGPYSQATLHGEILYMAGQLGLDPPTMKLCPGGPTAELEFALRNSEAVANAFGCSIFSSAIHFLVYCSAHLTSSEKEQVEHTLRSSYITSLDCSNTGSYPTILYVFASDLPKGAYVEIKPILYVPSPTNDDGVPTREQEAGGSLPASSEAFSAWSAQYSDLDDSCCQVHTIGGKICSAVVSVTNDIALKICSTTEQLYHSEEHLKALARFCAFQLAKILIDNGFSWDNLTMLRFYYSVEHPVTADVMSRVFSEAFAELEEGGVGSCTPDGVPIFNIVPVSASGCFTSLSDIISCELLASKV*
snap_masked-CM020522.1-processed-gene-358.17-mRNA-1	cellular organisms	9524	46.63	1389	48.09	463	CM020522.1	35867468	35883994	+	rna-gnl|WGS:POTR|OsKitaake02g377700.1	cellular organisms	2754	46.99	1389	48.09	463	3916	1375	463	identical	same	MDHVVGGKFKLGKKIGSGSFGELFLAVNVQTGEEVAVKLENVKTKHPQLHYESKLYMLLQGGTGIPHLKWFGVEGEYNVMVIDLLGPSLEDLFNYCSRKFSLKTVLMLADQMINRVEYMHQKGFLHRDIKPDNFLMGLGRKANQVYIIDYGLAKKYRDLQTHKHIPYRENKNLTGTARYASVNTHLGVEQSRRDDLESLGYVLMYFLRGSLPWQGLKAGTKKQKYDKISEKKMLTPVEVLCKSYPSEFISYFHYCRSLRFEDKPDYSYLKRLFRDLFIREGYQFDYVFDWTILKYPQIGSKPLMRPSERTSGAAGPSMEKMEKAPGEASGRRNPTGSLNQSDNYAQRPSMSLKEIMHSTDRSGERTVERPRTSSRTGSASRRAVASSSRPGSSVEPMEQQYSRTSRLFSSSGSRPSSTQRVNPSVGETRATSLSRAAVARGSRDEPLHRSLELLSLGGGKRK*	MDHVVGGKFKLGKKIGSGSFGELFLAVNVQTGEEVAVKLENVKTKHPQLHYESKLYMLLQGGTGIPHLKWFGVEGEYNVMVIDLLGPSLEDLFNYCSRKFSLKTVLMLADQMINRVEYMHQKGFLHRDIKPDNFLMGLGRKANQVYIIDYGLAKKYRDLQTHKHIPYRENKNLTGTARYASVNTHLGVEQSRRDDLESLGYVLMYFLRGSLPWQGLKAGTKKQKYDKISEKKMLTPVEVLCKSYPSEFISYFHYCRSLRFEDKPDYSYLKRLFRDLFIREGYQFDYVFDWTILKYPQIGSKPLMRPSERTSGAAGPSMEKMEKAPGEASGRRNPTGSLNQSDNYAQRPSMSLKEIMHSTDRSGERTVERPRTSSRTGSASRRAVASSSRPGSSVEPMEQQYSRTSRLFSSSGSRPSSTQRVNPSVGETRATSLSRAAVARGSRDEPLHRSLELLSLGGGKRK*
snap_masked-CM020522.1-processed-gene-358.17-mRNA-1	cellular organisms	9524	46.63	1389	48.09	463	CM020522.1	35867468	35883994	+	rna-gnl|WGS:POTR|OsKitaake02g378000.1	Embryophyta	813	62.48	513	72.12	171	1528				same	MDHVVGGKFKLGKKIGSGSFGELFLAVNVQTGEEVAVKLENVKTKHPQLHYESKLYMLLQGGTGIPHLKWFGVEGEYNVMVIDLLGPSLEDLFNYCSRKFSLKTVLMLADQMINRVEYMHQKGFLHRDIKPDNFLMGLGRKANQVYIIDYGLAKKYRDLQTHKHIPYRENKNLTGTARYASVNTHLGVEQSRRDDLESLGYVLMYFLRGSLPWQGLKAGTKKQKYDKISEKKMLTPVEVLCKSYPSEFISYFHYCRSLRFEDKPDYSYLKRLFRDLFIREGYQFDYVFDWTILKYPQIGSKPLMRPSERTSGAAGPSMEKMEKAPGEASGRRNPTGSLNQSDNYAQRPSMSLKEIMHSTDRSGERTVERPRTSSRTGSASRRAVASSSRPGSSVEPMEQQYSRTSRLFSSSGSRPSSTQRVNPSVGETRATSLSRAAVARGSRDEPLHRSLELLSLGGGKRK*	MKGLLKGLRYISQIFDPSVKEPEMQIGNPTDVKHVAHIGWDNASVTAPSWMNEFKPTAGGTEGGEAEENQGGGGGRADQAERPRRAGRGKERRDGGSEGSRRPPKTEVGENNCEGEAAAGAAPKQRRRKARASGGTSSGRSKSSSVGGGGGPSAAARPAAAGDDDGDKCF*
snap_masked-CM020522.1-processed-gene-358.17-mRNA-1	cellular organisms	9524	46.63	1389	48.09	463	CM020522.1	35867468	35883994	+	rna-gnl|WGS:POTR|OsKitaake02g377900.1	Eukaryota	2062	45.1	1284	45.25	428	4803				same	MDHVVGGKFKLGKKIGSGSFGELFLAVNVQTGEEVAVKLENVKTKHPQLHYESKLYMLLQGGTGIPHLKWFGVEGEYNVMVIDLLGPSLEDLFNYCSRKFSLKTVLMLADQMINRVEYMHQKGFLHRDIKPDNFLMGLGRKANQVYIIDYGLAKKYRDLQTHKHIPYRENKNLTGTARYASVNTHLGVEQSRRDDLESLGYVLMYFLRGSLPWQGLKAGTKKQKYDKISEKKMLTPVEVLCKSYPSEFISYFHYCRSLRFEDKPDYSYLKRLFRDLFIREGYQFDYVFDWTILKYPQIGSKPLMRPSERTSGAAGPSMEKMEKAPGEASGRRNPTGSLNQSDNYAQRPSMSLKEIMHSTDRSGERTVERPRTSSRTGSASRRAVASSSRPGSSVEPMEQQYSRTSRLFSSSGSRPSSTQRVNPSVGETRATSLSRAAVARGSRDEPLHRSLELLSLGGGKRK*	MNRMMFMACCYNDPDMLIDPDTVYPIRPECREDAAKTRFKPRPGLTLSPRRWKLLHNEEGVLDIAGMIKRVQRGGTHPNIKGEVWEFLLGCYDPKSNTEQKSQLRQQRRLEYEKLKTKCREMDTAVGSGRVITMPVITEDGQPIQDPNSVDAEQQASDTPLPKEVIQWKLTLHQIGLDVNRTDRQLVYYESQENLARLWDILAVYSWVDKDIGYCQGMSDLCSPMSILLEHEADAFWCFERLMRRVRGNFVSSSTSIGVRSQLTILSSVMKAVDPKLHEHLENLDGGEYLFAFRMLMVLFRREFSFVDTMYLWELMWSMEYNPGLFSMLESDNSTSQANTKDENALKQCGKFEQKNLQAAKKEEQIPLSVFIVASVIEARNKQILTDAKGLDDVVKILNDITGSLDAKKACRGALKIHERYLTTVKA*
snap_masked-CM020522.1-processed-gene-358.17-mRNA-1	cellular organisms	9524	46.63	1389	48.09	463	CM020522.1	35867468	35883994	+	rna-gnl|WGS:POTR|OsKitaake02g377800.2	cellular organisms	2672	46.41	2151	45.14	717	4232				same	MDHVVGGKFKLGKKIGSGSFGELFLAVNVQTGEEVAVKLENVKTKHPQLHYESKLYMLLQGGTGIPHLKWFGVEGEYNVMVIDLLGPSLEDLFNYCSRKFSLKTVLMLADQMINRVEYMHQKGFLHRDIKPDNFLMGLGRKANQVYIIDYGLAKKYRDLQTHKHIPYRENKNLTGTARYASVNTHLGVEQSRRDDLESLGYVLMYFLRGSLPWQGLKAGTKKQKYDKISEKKMLTPVEVLCKSYPSEFISYFHYCRSLRFEDKPDYSYLKRLFRDLFIREGYQFDYVFDWTILKYPQIGSKPLMRPSERTSGAAGPSMEKMEKAPGEASGRRNPTGSLNQSDNYAQRPSMSLKEIMHSTDRSGERTVERPRTSSRTGSASRRAVASSSRPGSSVEPMEQQYSRTSRLFSSSGSRPSSTQRVNPSVGETRATSLSRAAVARGSRDEPLHRSLELLSLGGGKRK*	MPGLWPQGKIVALANLIPEDDAVDELDSYMYQTVGHQIVVSYAKCMGLPLFRRRIRGSSREQGLKYNVTTGDEVEDMFALLSEVKRQIPSITAVSSGAIASDYQRLRVESVCSRLGLVSLAYLWKQDQTLLLDEMIRRGIVAIIVKVAAMGLKPSAHLGKELAELKCHLLQLNESYGINVCGEGGEYETLTLDCPLFRNARIVLDDFEVILHSPDSIAPVGILHPLKFHLEHKPNSFGTVGDSAIAQENSSYLYEVDGAIAHSDVEKKQETLSPVTTVDACTNIDLCISKTGKKLFSIGCWIQDPCGTSEGLKTDLVAVLSRIENQLKEEGLGWMNVLYVHLFISSMKEFGLANEVYVSFITEQKCPLGVPSRSTVELPLVQVGLGHAYVEVLVTKEQVKRVLHVQSISCWAPSCIGPYSQATLHGEILYMAGQLGLDPPTMKLCPGGPTAELEFALRNSEAVANAFGCSIFSSAIHFLVYCSAHLTSSEKEQVEHTLRSSYITSLDCSNTGSYPTILYVFASDLPKGAYVEIKPILYVPSPTNDDGVPTREQEAGGSLPASSEAFSAWSAQYSDLDDSCCQVHTIGGKICSAVVSVTNDIALKICSTTEQLYHSEEHLKALARFCAFQLAKILIDNGFSWDNLTMLRFYYSVEHPVTADVMSRVFSEAFAELEEGGVGSCTPDGVPIFNIVPVSASGCFTSLSDIISCELLASKV*
snap_masked-CM020522.1-processed-gene-36.18-mRNA-1	Magnoliophyta	1221	72.07	1221	72.07	407	CM020522.1	3614567	3615787	+	rna-gnl|WGS:POTR|OsKitaake02g052200.1	Spermatophyta	1735	62.82	1221	72.07	407	1220	1220	407	identical	same	MASAVASTMPSPPPPAVSFGWLAPTRVSPPPALPAVAVAAEQAVSKEFIDFEFSLGGSATMLPADELFADGKLLPLRPHPVAAEKAVAMEAEKAVPELVKAVRPAVAVAAEVFDPYVFSPKAPTCSSRWRELLRLKKVQTPTKPSASTSASPSTATAATPSRSSNSSAARSLKLLLLQRNGGRASGAAASDLSVAPLLRDSSDSEASLSLASSRFSLSSSSSSSCHEHDDFPRHSLDSVDPTPRPRLRLVRSQPQPHPPAAAAAAAAAVAKPRAAIQSPARRRPSPPPPPPPQVASVDSPRMNSSGKIVFQGLERSSSSPAGSVHSSLRSRSRVMDRSYSAGVRAATPVVLNVPVCSRPVFGFFKDRKDAAAKDSSASRPRSALGRKTAPHAGNGGGASRDLGTSN*	MASAVASTMPSPPPPAVSFGWLAPTRVSPPPALPAVAVAAEQAVSKEFIDFEFSLGGSATMLPADELFADGKLLPLRPHPVAAEKAVAMEAEKAVPELVKAVRPAVAVAAEVFDPYVFSPKAPTCSSRWRELLRLKKVQTPTKPSASTSASPSTATAATPSRSSNSSAARSLKLLLLQRNGGRASGAAASDLSVAPLLRDSSDSEASLSLASSRFSLSSSSSSSCHEHDDFPRHSLDSVDPTPRPRLRLVRSQPQPHPPAAAAAAAAAVAKPRAAIQSPARRRPSPPPPPPPQVASVDSPRMNSSGKIVFQGLERSSSSPAGSVHSSLRSRSRVMDRSYSAGVRAATPVVLNVPVCSRPVFGFFKDRKDAAAKDSSASRPRSALGRKTAPHAGNGGGASRDLGTSN*
snap_masked-CM020522.1-processed-gene-36.19-mRNA-1	Poaceae	741	63.16	741	63.16	247	CM020522.1	3639946	3641868	+	rna-gnl|WGS:POTR|OsKitaake02g052600.1	Poaceae	829	58.5	525	69.14	175	717	476	166	homologous	same	MSTTAMAGDGHGVEVDDVEVGRSCVAVAPPPPPAEEEEKKEGAVGTTSSTASALAVAAAAAVELTNLFFFLHGTGDGRAVAPRRRGRRRCCEMGVAPVELVEAATVILALAAFLSAAGLLLLRHAAGDLGGHHRIVSPACSTAVLVASTAALFLASLGTMDLVKFDGKANMKTLSIGSWPPKVNEAWSGVDSDDGNDNRVWSLWQRNPHRIGFSDFGHLVRGDKISDLELSYSPMLSSVLDRLSMK*	MAMSTTAMAGDGHGVEVDDVEVGRSCVAVAPPPPPAEEEEKKEGAVGTTSSTASALAVAAAAAVELTNLFFFLHGTGDGRAVAPRRRGRRRCCEMGVAPVELVEAATVILALAAFLSAAGLLLLRHAAGDLGGHHRIVSPACSTAVLVASTAALFLASLGTVVLLLNDYQTVMY*
snap_masked-CM020522.1-processed-gene-36.20-mRNA-1	Streptophytina	813	74.54	813	74.54	271	CM020522.1	3668664	3669476	+	rna-gnl|WGS:POTR|OsKitaake02g053000.6	Streptophytina	1891	50.82	576	72.74	192	812	574	147	homologous	same	MDMIGMASPAESPGGGGTARPSRYESQKRRDWQTFGQYLRNHRPPLELSRCSGAHVLEFLRYLDQFGKTKVHAHGCPFFGHPSPPAPCPCPLRQAWGSLDALVGRLRAAFEEHGGRPESNPFGARAVRLYLRDIRDTQSKARGIAYEKKRRKRAAASHTKQKQQQQQLVEQAVAPPAAAAAAAALPDMETTTTTTTVPHFLFPAHFLHGHYFLAPAGEQPGGGDVAASTGGAAGAPSGGGGEDLVLAMAAAAAAAEAHAAGCMMPLSVFN*	MDMIGMASPAESPGGGGTARPSRYESQKRRDWQTFGQYLRNHRPPLELSRCSGAHVLEFLRYLDQFGKTKVHAHGCPFFGHPSPPAPCPCPLRQAWGSLDALVGRLRAAFEEHGGRPESNPFGARAVRLYLRDIRDTQSKARGIAYEKKRRKRAAASHTKQKQQQQQLVEQAAAAAEAHAAGCMMPLSVFN*
snap_masked-CM020522.1-processed-gene-360.59-mRNA-1	cellular organisms	1165	60.77	930	64.73	310	CM020522.1	35986477	35988459	+	rna-gnl|WGS:POTR|OsKitaake02g378700.1	cellular organisms	1747	54.78	1020	64.31	340	1982	926	340	homologous	same	MSSNNSMEANNGDDEKKQEQVVCVTGAGGFIGSWVVKELLLRGYRVRGTARDPRKNAHLLDLEGAKERLTLCRADVLDFASLRAAFAGCHGVFHIASPVSKDPNLVPVAIEGTRNVMKAAADMGVRRVVFTSSYGAVHMNPNRSPDAVLDESCWSDPEFCQREDIYCYAKMMAEKTATEEASRRRLQLAVVVPCVTVGPILQPSVNFSCHHVVRYLTGAAATYPNAVAAYADVRDVARAHVLVYEHHGARGRYLCIGTMVKPYKFSNQRLRDLGLEFTPLRKSLHEAIECLQRKGHLPVVTVAQQRACL*	MSSNNSMEANNGDDEKKQEQVVCVTGAGGFIGSWVVKELLLRGYRVRGTARDPRKNAHLLDLEGAKERLTLCRADVLDFASLRAAFAGCHGVFHIASPVSKDPNLVPVAIEGTRNVMKAAADMGVRRVVFTSSYGAVHMNPNRSPDAVLDESCWSDPEFCQREDIYCYAKMMAEKTATEEASRRRLQLAVVVPCVTVGPILQPSVNFSCHHVVRYLTGAAATYPNAVAAYADVRDVARAHVLVYEHHGARGRYLCIGTVIHRAELLRMLKELFPQYPVTSKCEDEGNQMVKPYKFSNQRLRDLGLEFTPLRKSLHEAIECLQRKGHLPVVTVAQQRACL*
snap_masked-CM020522.1-processed-gene-360.63-mRNA-1	Streptophytina	1299	57.12	1299	57.12	433	CM020522.1	36020493	36023685	+	rna-gnl|WGS:POTR|OsKitaake02g379200.2	Streptophytina	1620	56.36	1395	58.28	465	3192	1140	435	homologous	same	MEEEAAAAACEIARLPEELLVAALSLTSPRDACSAAAVCRDFRAAADSDAVWSRFLPRDLPRLADGELSPPPPSTKGLFLRLSAAPLLLPHELTVRSPADSWKAQPNPPMLEGAELLSVCWLEIHGKILSKMLSRNTNYAAYLVYRIADRSYGLDFPFQEASVSIGGSTTTRQVGSVERRLKRRCSHALVLAEDIEHPQKRSDGWMELKLGELYNEEGDDGEVCISFRETEGHWKRGLVVQGIEIRPKKTLTSNCLACSHEKPSYSLLTTSRSSKEEIFLTDGLTSMWLDMETGFKCYMLSARALQLANSTDTWRLISLTGASRFSEVIELPACYELVICGKIPCKMLPGNTNYAAYIVFVVVDDSFGLATILDASVSVGGSLCTTRQVCFDSTSSLSADEHFVEDNIEVPQDGSVILPQERDDGLDGAGGG*	MNPTPSHNIHLEFATRNHAPRDSASTQGSQTTDRGVDESYVISSMEEEAAAAACEIARLPEELLVAALSLTSPRDACSAAAVCRDFRAAADSDAVWSRFLPRDLPRLADGELSPPPPSTKGLFLRLSAAPLLLPHELTSMWLEREKGGKCYMLSARALQITWGDTPRYWRWIPLTDSRIADRSYGLDFPFQEASVSIGGSTTTRQVGSVERRLKRRCSHALVLAEDIEHPQKRSDGWMELKLGELYNEEGDDGEVCISFRETEGHWKRGLVVQGIEIRPKKTLTSNCLACSHEKPSYSLLTTSRSSKEEIFLTDGLTSMWLDMETGFKCYMLSARALQLANSTDTWRLISLTGASRFSEVIELPACYELVICGKIPCKMLPGNTNYAAYIVFVVVDDSFGLATILDASVSVGGSLCTTRQVCFDSTSSLSADEHFVEDNIEVPQDGSVILPQERDDGLDGAGGG*
snap_masked-CM020522.1-processed-gene-360.66-mRNA-1	Magnoliophyta	1002	52.3	663	59.43	221	CM020522.1	36041108	36043529	+	rna-gnl|WGS:POTR|OsKitaake02g379500.1	Streptophytina	789	57.79	789	57.79	263	2010	589	263	homologous	same	MNFLCFFPFTKKPDSSKGAEASPSMEEGEACDDCECEIARLPEELLSAAISLTAPRDAFRAAAVSRAFRAAADSDAVWASFLPRDLPDLADGELSPAPPSKKDLFLRLSAGHYHLLPDRLKIAEEFYQLDTIDATVNLGGSKSSREVALTRSRRRPEEEISAVLFPRTRADGWMEVELGEFFNEEGEDGNVNIRIFGKGPNWKKGLIVLGIEIRIKKSGR*	MEEGEACDDCECEIARLPEELLSAAISLTAPRDAFRAAAVSRAFRAAADSDAVWASFLPRDLPDLADGELSPAPPSKKDLFLRLSAGHYHLLPDRLKCYVLSARALVIIWTCTPRYWRWIPLTDSRFTEAAELLSVCWLEILGNIDSRMLSPNSTYAAVLVFKIAEEFYQLDTIDATVNLGGSKSSREVALTRSRRRPEEEISAVLFPRTRADGWMEVELGEFFNEEGEDGNVNIRIFGKGPNWKKGLIVLGIEIRIKKSGR*
snap_masked-CM020522.1-processed-gene-360.69-mRNA-1	Streptophytina	1233	53.45	894	57.49	298	CM020522.1	36057471	36059633	+	rna-gnl|WGS:POTR|OsKitaake02g380000.1	Streptophytina	1302	51.92	894	57.49	298	2029	891	298	identical	same	MEEEGEGLCEIARLPEELLSAAISRASPRDACHAAAVSPAFRAAADSDAVWASFLPRNLPDLADGELSPAPASKKELFLRLSDGPYLLSDRLMSMWLDRETGAKCYMLSARSLVIIWGDTPHYWRWIPLTDSRFAEGAELIDVCWLEIRGRIHSKMLSPNSTYAAYMVFKIADEFYGLDAPFQEASVSLGGRGSTKIVCVQSYDSEDEEVPENYWPMSIGPLLRRRARRRDRRLVLDEGVTVPQKRTDEWMELEMGEFINEEGEDGEVCFSLMETKGGNWKRGLIVQGIEIRLKKSG*	MEEEGEGLCEIARLPEELLSAAISRASPRDACHAAAVSPAFRAAADSDAVWASFLPRNLPDLADGELSPAPASKKELFLRLSDGPYLLSDRLMSMWLDRETGAKCYMLSARSLVIIWGDTPHYWRWIPLTDSRFAEGAELIDVCWLEIRGRIHSKMLSPNSTYAAYMVFKIADEFYGLDAPFQEASVSLGGRGSTKIVCVQSYDSEDEEVPENYWPMSIGPLLRRRARRRDRRLVLDEGVTVPQKRTDEWMELEMGEFINEEGEDGEVCFSLMETKGGNWKRGLIVQGIEIRLKKSG*
snap_masked-CM020522.1-processed-gene-361.19-mRNA-1	cellular organisms	2867	48.59	2133	46.84	711	CM020522.1	36086734	36097056	-	rna-gnl|WGS:POTR|OsKitaake02g380400.1	cellular organisms	3232	47.37	2409	46.62	803	10164	2117	803	homologous	same	MAQSNWEADKMLDVYIYDYLLKRNLQSTAKAFMAEGKVAADPVAIDAPGGFLFEWWSVFWDIFIARTNEKHSEVAAAYLERTNASHPSLNGPINTLNSDGILGHSTASVLAAKMYEERLKHPQSLDSEGSQLLDASRMALLKSAATNHAGQLVPGTPGNVSTTLQQIQSRNQQTMDIKSEGNMGVAQRSLPMDPSSLYGQGIIQPKPGLGGAGLNQGVSGLPLKGWPLTGIDQLRPNLGAQMQKPFLSTQSQFQLMSPQQQQQFLAQAQAQGNLSNSSNYGDLDPRRYTALTRGGLNGKDGQPAGTDGCISSPMQSSSPKVRSDQEYLIKVQQTSSQQPQEQQQQQSQQQQQQQSQQQQMQQSNRKRKQPTSSGAANSTGTGNTVGPSTNSPPSTPSTHTPGDGLGMPGNMRHVPKNLVMYGADGTGLASSSNQMDDLEPFGDVGSLEDNVESFLANDDGDARDIFAALKRSPAEPNPAASKDGKILASAGHEKKAVLWNMDTFQSQYTSEEHSLIITDVRFRPNSSQLATSSFDRTIKLWNAADPGFCLHTFVGHNVQVTSLDFHPKKTDLLCSCDGNGEIRYWNLTQLSCMRAMKGHNTDVQSVCWDSSGEYLASVSQDLVKVWSISSGECIHEVSSNGNKFHSCVFHPSYANLLVIGGYQSLELWNMVKNQSMTIQAHEGLIAALAQSPVNGTVASASHDNSVKLWK*	MAQSNWEADKMLDVYIYDYLLKRNLQSTAKAFMAEGKVAADPVAIDAPGGFLFEWWSVFWDIFIARTNEKHSEVAAAYLEAQQIKAREHQQQMQMQQLQLIQHRHAQLQRTNASHPSLNGPINTLNSDGILGHSTASVLAAKMYEERLKHPQSLDSEGSQLLDASRMALLKSAATNHAGQLVPGTPGNVSTTLQQIQSRNQQTMDIKSEGNMGVAQRSLPMDPSSLYGQGIIQPKPGLGGAGLNQGVSGLPLKGWPLTGIDQLRPNLGAQMQKPFLSTQSQFQLMSPQQQQQFLAQAQAQGNLSNSSNYGDLDPRRYTALTRGGLNGKDGQPAGTDGCISSPMQSSSPKVRSDQEYLIKVQQTSSQQPQEQQQQQSQQQQQQQSQQQQMQQSNRKRKQPTSSGAANSTGTGNTVGPSTNSPPSTPSTHTPGDGLGMPGNMRHVPKNLVMYGADGTGLASSSNQMDDLEPFGDVGSLEDNVESFLANDDGDARDIFAALKRSPAEPNPAASKGFTFNEVNCLRTNNSKVVCCHFSSDGKILASAGHEKKAVLWNMDTFQSQYTSEEHSLIITDVRFRPNSSQLATSSFDRTIKLWNAADPGFCLHTFVGHNVQVTSLDFHPKKTDLLCSCDGNGEIRYWNLTQLSCMRAMKGGTAQVRFQPNTGQFLAAAAETMVAIFDVETHSKKYTLQGHNTDVQSVCWDSSGEYLASVSQDLVKVWSISSGECIHEVSSNGNKFHSCVFHPSYANLLVIGGYQSLELWNMVKNQSMTIQAHEGLIAALAQSPVNGTVASASHDNSVKLWK*
snap_masked-CM020522.1-processed-gene-361.33-mRNA-1	Eukaryota	3000	61.1	3000	61.1	1000	CM020522.1	36182323	36185322	+	rna-gnl|WGS:POTR|OsKitaake02g382500.1	Eukaryota	3706	58.72	3000	61.1	1000	2999	2999	1000	identical	same	MAKAAEKLVVEVVAAHNLMPKDGQGSSSAYVEVEFEHQRRRTRARPKELNPVWNERLVFAVADPDDLPYRAIDVGVYNDRAASGGVAGGGGAAPHGRNFLGKVRVPAAGVPAPGEEVVPQLFTLEKRSLFSHIRGEITLKIYRTNSGEVVVKSKPEKPVKAVVSGPEVVAAPPVTGPKKQQQQQPVVAVQPPPPQPEAPMDILPPPAPVLMKPVMLADPYPASAVFSGPGDFSLKETRPRLGGGTTADKASATYDLVEQMQYLYVRVVRARGVAAVGETVAEVKLGNYRGVTPATAAHHWDQVFAFSKETIQSSFVEVFVRARGSDDHVGRVWFDLSEVPRRAPPDSTLAPQWHIMEDRKGERGAAEVMIAVWFGTQADEAFAEAWHSKAAGVHGYGPLGSIKSKVYVAPKLWYLRVSVIEAQDLIPMDKGPMAIGRYPELFVRAQVGSQMLRTRPAPVAANRGPSSPFWNEDLMFVVAEPFEEFLVLSLEDHVSPGRDDVLGRLVVPVSSIERRWDEKLVVSRWFGLDRGTGGGNVASGNTNRFGSRVHLRLSLDGGYHVLDEATAYSSDLRPTGKQLWQPHVGVLELGVLGATGLIPMKARDGRGATSDAYCVAKYGQKWIRTRTVVDSVCPRWNEQYTWEVFDPCTVITVGVFDNCHVDKPASGNTTLAVRDNCIGKVRIRLSTLETDRVYTHAYPLLMLHPSGVKKMGELHLAVRFCCGNAGNMFHAYVRPLLPKMHYIEPLLVRQVESLRFQATNVVAARLGRAEPPLGREVVEYMLDHRSHLWSMRRSKANFFRLVTVLSGPITIGRWFELVRSWNRPVHSCLAVFTFLVFVTMPELILPTAFLAMAFTGLWRYRVRSRHPPHMEMRLSHADAATVDELDEEFDTFPSSRGDVVRFRYDRLRSVAGRVQTVVGDIATQGERMQALLSWRDPRATVLFSIACVLAAVIAYTIPMKVLVGLWGLYAMRPPRFRSRMPSPLMNFFRRLPSKADSLL*	MAKAAEKLVVEVVAAHNLMPKDGQGSSSAYVEVEFEHQRRRTRARPKELNPVWNERLVFAVADPDDLPYRAIDVGVYNDRAASGGVAGGGGAAPHGRNFLGKVRVPAAGVPAPGEEVVPQLFTLEKRSLFSHIRGEITLKIYRTNSGEVVVKSKPEKPVKAVVSGPEVVAAPPVTGPKKQQQQQPVVAVQPPPPQPEAPMDILPPPAPVLMKPVMLADPYPASAVFSGPGDFSLKETRPRLGGGTTADKASATYDLVEQMQYLYVRVVRARGVAAVGETVAEVKLGNYRGVTPATAAHHWDQVFAFSKETIQSSFVEVFVRARGSDDHVGRVWFDLSEVPRRAPPDSTLAPQWHIMEDRKGERGAAEVMIAVWFGTQADEAFAEAWHSKAAGVHGYGPLGSIKSKVYVAPKLWYLRVSVIEAQDLIPMDKGPMAIGRYPELFVRAQVGSQMLRTRPAPVAANRGPSSPFWNEDLMFVVAEPFEEFLVLSLEDHVSPGRDDVLGRLVVPVSSIERRWDEKLVVSRWFGLDRGTGGGNVASGNTNRFGSRVHLRLSLDGGYHVLDEATAYSSDLRPTGKQLWQPHVGVLELGVLGATGLIPMKARDGRGATSDAYCVAKYGQKWIRTRTVVDSVCPRWNEQYTWEVFDPCTVITVGVFDNCHVDKPASGNTTLAVRDNCIGKVRIRLSTLETDRVYTHAYPLLMLHPSGVKKMGELHLAVRFCCGNAGNMFHAYVRPLLPKMHYIEPLLVRQVESLRFQATNVVAARLGRAEPPLGREVVEYMLDHRSHLWSMRRSKANFFRLVTVLSGPITIGRWFELVRSWNRPVHSCLAVFTFLVFVTMPELILPTAFLAMAFTGLWRYRVRSRHPPHMEMRLSHADAATVDELDEEFDTFPSSRGDVVRFRYDRLRSVAGRVQTVVGDIATQGERMQALLSWRDPRATVLFSIACVLAAVIAYTIPMKVLVGLWGLYAMRPPRFRSRMPSPLMNFFRRLPSKADSLL*
snap_masked-CM020522.1-processed-gene-362.40-mRNA-1	Eukaryota	1587	45.75	339	50.74	113	CM020522.1	36226708	36229784	+	rna-gnl|WGS:POTR|OsKitaake02g383100.1	Eukaryota	789	51.33	339	50.74	113	2147	336	75	identical	same	MATLRNLKIKTSTCKRIVKELRSYEKEVEKEAAKTADMKEKGADPYDLKQQENVLAESRMMVPDCHKRLETALADLKATLAELKESNEQGAEIGEAESTITEVEAVVKPTED*	MATLRNLKIKTSTCKRIVKELRSYEKEVEKEAAKTADMKEKGADPYDLKQQENVLAESRMMVPDCHKRLETALADLKATLAELKESNEQGAEIGEAESTITEVEAVVKPTED*
snap_masked-CM020522.1-processed-gene-363.32-mRNA-1	Eukaryota	2043	53.65	2043	53.65	681	CM020522.1	36346832	36350358	+	rna-gnl|WGS:POTR|OsKitaake02g385000.1	Eukaryota	3059	50.11	1734	52.94	578	3457	1685	556	homologous	same	MGLIQSGMPKPGPLHERLERPTRILVVVVVVGPPLSLPPPPPPPRRAMGRRSKLRRGGRAITAIPGGFLHLSLLASLRRRPSLQAHAQLLLLGLPLPAPTASRLLCPHLRSGNPSATLRLFLRVLRDRDRRPCPVDSQEDVPDSSSFSAALAACSHHASPSPGFSIHAFLLKSGFASDVFAANSLLHFYGSFGLHSLARNLFDEMPARDTVSFNTLISSYVHSCCSSDAFEVFRIMVDSGLRPDGWTVTALIGACAELQDLRAAKAVHGVARRMLEPRVFHSGEVATSLVDAYVKCRSMELARQVFDLAGDNARNARLWTTMVSGYARAQEFDIAQRLFHEMPEKDTVAWTALIGGFVRAGRYKEAVVLFEEMEEAGFEADEATIVTVLSACVGYGNIDLAKRLHCLVGRDGLINRNAKLATTFVDMYAKHGCIQTAQEVFSGVDDDFKTLELFNAMINGLARCKFGEKAIALFDEMGSLGLHPDKITFVCVLSACRHSGLVSQGFHIFDSMEEKYGVKPEIEHYTCMADLLARDGQLDDAYIFIQNMPFKANSVVWSSLVRACMLHGNIKIRKLAEEQLLWLDPNYKPENLPLSNLFSEGKRKERTARWQERCKANGLKTSVFSVDIHCKCNGCIKKINDGMKRISLSEGVEWADLMMDKSRGGSGRDYGSREAMLSVA*	MGRRSKLRRGGRAITAIPGGFLHLSLLASLRRRPSLQAHAQLLLLGLPLPAPTASRLLCPHLRSGNPSATLRLFLRVLRDRDRRPCPVDSQEDVPDSSSFSAALAACSHHASPSPGFSIHAFLLKSGFASDVFAANSLLHFYGSFGLHSLARNLFDEMPARDTVSFNTLISSYVHSCCSSDAFEVFRIMVDSGLRPDGWTVTALIGACAELQDLRAAKAVHGVARRMLEPRVFHSGEVATSLVDAYVKCRSMELARQVFDLAGDNARNARLWTTMVSGYARAQEFDIAQRLFHEMPEKDTVAWTALIGGFVRAGRYKEAVVLFEEMEEAGFEADEATIVTVLSACVGYGNIDLAKRLHCLVGRDGLINRNAKLATTFVDMYAKHGCIQTAQEVFSGVDDDFKTLELFNAMINGLARCKFGEKAIALFDEMGSLGLHPDKITFVCVLSACRHSGLVSQGFHIFDSMEEKYGVKPEIEHYTCMADLLARDGQLDDAYIFIQNMPFKANSVVWSSLVRACMLHGNIKIRKLAEEQLLWLDPNYKPENLPLSNLFSEGKRKERTARVRKFLNHKPVCKHTK*
snap_masked-CM020522.1-processed-gene-363.40-mRNA-1	Magnoliophyta	825	47.88	825	47.88	275	CM020522.1	36332891	36333715	-	rna-gnl|WGS:POTR|OsKitaake02g384800.1	cellular organisms	3177	46.49	3177	46.49	1059	824	824	275	homologous	same	MVPKGIRNLKDLYTLRDVNIGRGNAILRDIGMLTGLHKLGVAGINKKNGRAFRLAISNLGKLESLSVSSAGMSGLCGCLDDISSPPENLQSLKLYGNLKTLPEWIKELQHLVKLKLVGARLLEHDVAMEFLGKLPKLEILVISPFQGEEFHFKPPQTGTAFGSLKVLKLADLWGTKSVKFEEGTMLKLERLQVEGLIKNEIGFSGLEFLLNINEVQLRFEFHFDEKRIRAARAAGADYETARAEEEQEARRKEGELKKKIREQLARNPNQPILF*	MEATTLSVGKSVLNGALGYAKSAFAEEVALQLGIQKDHTFVADELEMMRSFMMEAHEEQDNSKVVKTWVKQVRDTAYDVEDSLQDFAVHLKKPSWWRFPRTLLERRRVAKQMKELRNKVEDVSQRNARYHLIKGSGSKATITSAEQSSVIAAAIFGIDDARRAAKQDNQRVDLVQLINKEDHDLKVIAVWGTSGDMGQTTIIRTAYENPAVQIRFPCHAWVRVMHPFSHESQKGEARKGSQNGEDSMKPVSISDVATTSTNDHTVAHGDIIDDQSMDADEKKVVRKSLTRIRTSVGASEESQLIGREKEMSEIIDLILKDNSQQVQVISVWGMGGLGKTTLVGGVYQSPKLSDKFDKYVFVTIMRPFNLVELLRSLAGRLHEGSSKKEELVENRVSSKKSLASMELDQLTKQLERLLEKKRSLIVLDDFSDTSEWDQIKPMLFPLLEKTSLIIVTTRKENIANHCSGKNGTVHNLLVLKPNDALCLLSEKVFEKATYLDEQKNPELVKEAKQILKKCDGLPLAIVVIGGFLANRPKTPEEWRKLNENISAELEMNPELGMIRTVLEKSYDGLPYHLKSCFLYLSIFPEDQIISRRRLVHRWAAEGYSTAAHGKSAVEIVGNLGIVDLSRIRSLSLFGYWEPFLVSSKMRFIRVLDFEGTRGLNYHHLDQIWKLIHLKFLSLRGCAGIDLLPDFLGNLRQLQMLDIRGTYVEALPKTIIKLQKLQYIHVGLKRDLGYLCATCCLPLLRDIDGPLHKALTRRDACTFACCVKFPSLMRGVYEENGTMVPKGIRNLKDLYTLRDVNIGRGNAILRDIGMLTGLHKLGVAGINKKNGRAFRLAISNLGKLESLSVSSAGMSGLCGCLDDISSPPENLQSLKLYGNLKTLPEWIKELQHLVKLKLVGARLLEHDVAMEFLGKLPKLEILVISPFQGEEFHFKPPQTGTAFGSLKVLKLADLWGTKSVKFEEGTMLKLERLQVEGLIKNEIGFSGLEFLLNINEVQLRFEFHFDEKRIRAARAAGADYETARAEEEQEARRKEGELKKKIREQLARNPNQPILF*
snap_masked-CM020522.1-processed-gene-364.25-mRNA-1	cellular organisms	1275	71.76	1275	71.76	425	CM020522.1	36429121	36430395	+	rna-gnl|WGS:POTR|OsKitaake02g386100.1	cellular organisms	2007	62.73	1275	71.76	425	1274	1274	335	identical	same	MVTLWKRKPKPNPEPEEKEKEEEKDHRMCKTKSSVATASMAASASTATTPRKHQHQHQRSPRATATQYSTTSSSSAPSTATATSSSTAASLQALRDSLPDLPLLLTFHELAAATANFSSSHRLAPNSTSFRCSLRGHSAAVFRRPLRRDQAHVAARLAALGHCHHAAIARLLGAAASPDGSLFLAYELLPDASPLSALLRNPNSPSFTPLASWQSRLKVAADVADALHYVHLQADTVHNRLSASTVLVSGDGPTLRAKIAHFGAADLAGELLGDRRGRRIEGTRGYMAPELIAGAAPSRRSDVYALGVVLLELVSGQEAVRYEQNKATGEYERTSVIESAEAAAEGGGGEAMRRWVDRRLRDSFPVEAAEAMTAVALRCVARDAAARPDMSWVAAKVSKLFLEAQDWSDKFRIPTDISISIAPR*	MVTLWKRKPKPNPEPEEKEKEEEKDHRMCKTKSSVATASMAASASTATTPRKHQHQHQRSPRATATQYSTTSSSSAPSTATATSSSTAASLQALRDSLPDLPLLLTFHELAAATANFSSSHRLAPNSTSFRCSLRGHSAAVFRRPLRRDQAHVAARLAALGHCHHAAIARLLGAAASPDGSLFLAYELLPDASPLSALLRNPNSPSFTPLASWQSRLKVAADVADALHYVHLQADTVHNRLSASTVLVSGDGPTLRAKIAHFGAADLAGELLGDRRGRRIEGTRGYMAPELIAGAAPSRRSDVYALGVVLLELVSGQEAVRYEQNKATGEYERTSVIESAEAAAEGGGGEAMRRWVDRRLRDSFPVEAAEAMTAVALRCVARDAAARPDMSWVAAKVSKLFLEAQDWSDKFRIPTDISISIAPR*
snap_masked-CM020522.1-processed-gene-364.31-mRNA-1	cellular organisms	4689	54.81	2313	65.33	771	CM020522.1	36474417	36479669	+	rna-gnl|WGS:POTR|OsKitaake02g387100.1	cellular organisms	2727	62.19	2313	65.33	771	2975	2310	771	identical	same	MQQQLVHWMMPPRFRCQDYLLPLLLALSPAAAAAREVEYHHCHCDGGGGGGGGGLWSMDSIFRWQKVSDLLIAAAYFSIPLEILYFVAGLRHLLPFRWVLVQFGAFIVLCGLTHLLTAFTYEPHPFMVVLLLTTAKFLTALVSFLTAITLLTLIPQLLRVKVRESLLWLKARELDREVVLMKRQEEASWHVRMLTHEIRKSLDRHTVLYTTLIELSRVLGLTNCAVWMPAAGEMCLTHELRRDGGGEDGVVGVDDADVVEVRGSDGVKLLGPDSVLAAASGGKEEGTGAVAAIRMPMLKVSDFKGGTPEVIQTSYAVLVLVPPAGKSWGRHEMEIVEVVAGQVAVALSHATLLEESRAMRDRLAEQNRELLQARRDALMANEARQAFQGVMSQGMRRPIHSILGLVSMVQEEALAPEQRLVVDTMARTATVVSTLVNDVMEMSADSRERFPLETRPFHLHAMIRDAACVARCLCDFRGFGFAVHVENALPDLVVGDERRIFHVLLHMVGNLIGRTEPGHVTLRVRAADDDVLDDRLGQRWDPWWPSYSTGYSSVKFVIGVKRQQNGDAGSPLSRRPSGKGIDLRLSFSMCRKLVQMMQGNIWAILDPQGLPESMTLVLRFQLQSPLTSSSLGGSFEQKHSSPSCQIAGLKVLLIDDDDDINLVVARKLLEKLGCVVSSPPSGSGFLSSVGSSAAAFQLVMVNLEMKRVKALDVATRISQYRSGRWPIVMAMASDQKAWEKCAQSGINGILKKPVILQELKDELARILQST*	MQQQLVHWMMPPRFRCQDYLLPLLLALSPAAAAAREVEYHHCHCDGGGGGGGGGLWSMDSIFRWQKVSDLLIAAAYFSIPLEILYFVAGLRHLLPFRWVLVQFGAFIVLCGLTHLLTAFTYEPHPFMVVLLLTTAKFLTALVSFLTAITLLTLIPQLLRVKVRESLLWLKARELDREVVLMKRQEEASWHVRMLTHEIRKSLDRHTVLYTTLIELSRVLGLTNCAVWMPAAGEMCLTHELRRDGGGEDGVVGVDDADVVEVRGSDGVKLLGPDSVLAAASGGKEEGTGAVAAIRMPMLKVSDFKGGTPEVIQTSYAVLVLVPPAGKSWGRHEMEIVEVVAGQVAVALSHATLLEESRAMRDRLAEQNRELLQARRDALMANEARQAFQGVMSQGMRRPIHSILGLVSMVQEEALAPEQRLVVDTMARTATVVSTLVNDVMEMSADSRERFPLETRPFHLHAMIRDAACVARCLCDFRGFGFAVHVENALPDLVVGDERRIFHVLLHMVGNLIGRTEPGHVTLRVRAADDDVLDDRLGQRWDPWWPSYSTGYSSVKFVIGVKRQQNGDAGSPLSRRPSGKGIDLRLSFSMCRKLVQMMQGNIWAILDPQGLPESMTLVLRFQLQSPLTSSSLGGSFEQKHSSPSCQIAGLKVLLIDDDDDINLVVARKLLEKLGCVVSSPPSGSGFLSSVGSSAAAFQLVMVNLEMKRVKALDVATRISQYRSGRWPIVMAMASDQKAWEKCAQSGINGILKKPVILQELKDELARILQST*
snap_masked-CM020522.1-processed-gene-364.36-mRNA-1	cellular organisms	2190	43.88	987	47.01	329	CM020522.1	36431445	36435817	-	rna-gnl|WGS:POTR|OsKitaake02g386200.1	cellular organisms	1993	45.51	951	47	317	3997	947	312	homologous	same	MDPVLLDDIIRRLIEVKNLKPGKNAQLSESEIKQLCATSKEIFLNQPNLLELEAPIKICGDVHGQYSDLLRLFDYGGYPPQSNYLFLGDYVDRGKQSLETICLLLAYKIKYPENFFLLRGNHECASVNRIYGFYDECKRRFSVKLWKTFTDCFNCLPVAALIDEKILCMHGGLSPELNKLDQILNLNRPTDVPDTGLLCDLLWSDPSNDAQGWAMNDRGVSYTFGPDKVSEFLEKHDLDLICRAHQVVEDGYEFFANRQLVTIFSAPNYCGEFDNAGAMMSVDDTLMCSFQILKPARKMLGGSTNSKSGFKNEVAVTERVVTMSKAVI*	MDPVLLDDIIRRLIEVKNLKPGKNAQLSESEIKQLCATSKEIFLNQPNLLELEAPIKICGDVHGQYSDLLRLFDYGGYPPQSNYLFLGDYVDRGKQSLETICLLLAYKIKYPENFFLLRGNHECASVNRIYGFYDECKRRFSVKLWKTFTDCFNCLPVAALIDEKILCMHGGLSPELNKLDQILNLNRPTDVPDTGLLCDLLWSDPSNDAQGWAMNDRGVSYTFGPDKVSEFLEKHDLDLICRAHQVVEDGYEFFANRQLVTIFSAPNYCGEFDNAGAMMSVDDTLMCSFQILKPARKMLGGSTNSKSGFKSLRGW*
snap_masked-CM020522.1-processed-gene-364.36-mRNA-1	cellular organisms	2190	43.88	987	47.01	329	CM020522.1	36431445	36435817	-	rna-gnl|WGS:POTR|OsKitaake02g386200.2	cellular organisms	1802	45.28	951	47	317	3997	947	312	homologous	same	MDPVLLDDIIRRLIEVKNLKPGKNAQLSESEIKQLCATSKEIFLNQPNLLELEAPIKICGDVHGQYSDLLRLFDYGGYPPQSNYLFLGDYVDRGKQSLETICLLLAYKIKYPENFFLLRGNHECASVNRIYGFYDECKRRFSVKLWKTFTDCFNCLPVAALIDEKILCMHGGLSPELNKLDQILNLNRPTDVPDTGLLCDLLWSDPSNDAQGWAMNDRGVSYTFGPDKVSEFLEKHDLDLICRAHQVVEDGYEFFANRQLVTIFSAPNYCGEFDNAGAMMSVDDTLMCSFQILKPARKMLGGSTNSKSGFKNEVAVTERVVTMSKAVI*	MDPVLLDDIIRRLIEVKNLKPGKNAQLSESEIKQLCATSKEIFLNQPNLLELEAPIKICGDVHGQYSDLLRLFDYGGYPPQSNYLFLGDYVDRGKQSLETICLLLAYKIKYPENFFLLRGNHECASVNRIYGFYDECKRRFSVKLWKTFTDCFNCLPVAALIDEKILCMHGGLSPELNKLDQILNLNRPTDVPDTGLLCDLLWSDPSNDAQGWAMNDRGVSYTFGPDKVSEFLEKHDLDLICRAHQVVEDGYEFFANRQLVTIFSAPNYCGEFDNAGAMMSVDDTLMCSFQILKPARKMLGGSTNSKSGFKSLRGW*
snap_masked-CM020522.1-processed-gene-364.38-mRNA-1	Embryophyta	1362	71.37	1362	71.37	454	CM020522.1	36446440	36447801	-	rna-gnl|WGS:POTR|OsKitaake02g386500.1	Embryophyta	2083	60.15	1362	71.37	454	1361	1361	454	identical	same	MATKVVDKLTVAASPPADGGVLPLTFFDVPWIFTGPVERVFLYTYPHAVEHLAAHLLPSLASSLSAALHRFYPLLGRVRPCSSGGGGGGYEFCSTGGDADRVELTVAESGDDFEELAGGGPMDVGRLYSLVPRLPRPEEGSSELAAVQVTVFPGKGLAVGVSIHHVACDDSSFMHFVKTWAANCRVASGGDVDAVPPPPPPFLDRGVVADPDGLAAKTLDQMRQLANSGPPPPPPSGPPPKLFMASFTLTRDSIDKLKQRVTASGGGGVHCSAFTVACAYAWTCLARVDATSAARERAHLLFSVECRRRLTPPVPQEYLGNCLRPCFVEVDTAGLLGSGADGVVTAAVAIGAAIRGLDDGVLDGADGWFQKIVSLMPHRPMSIGGSPRYGVYDTDFGLGRPAKVELLSIDKTPGTVSMAEARDGHGGIEIGVALPEADMARFSSCFADGLKQL*	MATKVVDKLTVAASPPADGGVLPLTFFDVPWIFTGPVERVFLYTYPHAVEHLAAHLLPSLASSLSAALHRFYPLLGRVRPCSSGGGGGGYEFCSTGGDADRVELTVAESGDDFEELAGGGPMDVGRLYSLVPRLPRPEEGSSELAAVQVTVFPGKGLAVGVSIHHVACDDSSFMHFVKTWAANCRVASGGDVDAVPPPPPPFLDRGVVADPDGLAAKTLDQMRQLANSGPPPPPPSGPPPKLFMASFTLTRDSIDKLKQRVTASGGGGVHCSAFTVACAYAWTCLARVDATSAARERAHLLFSVECRRRLTPPVPQEYLGNCLRPCFVEVDTAGLLGSGADGVVTAAVAIGAAIRGLDDGVLDGADGWFQKIVSLMPHRPMSIGGSPRYGVYDTDFGLGRPAKVELLSIDKTPGTVSMAEARDGHGGIEIGVALPEADMARFSSCFADGLKQL*
snap_masked-CM020522.1-processed-gene-364.42-mRNA-1	Eukaryota	1438	46.94	444	52.93	148	CM020522.1	36480176	36482738	-	rna-gnl|WGS:POTR|OsKitaake02g387200.1	Eukaryota	989	49.14	444	52.93	148	2092	441	148	identical	same	MATVPEPLFWEIVKKNNCFLVKQFGNSNAKVQFTKEPNNLYNVHSYKHSGLANKKTVTIQPSGGKDAAVVLSTTKTKKQNAPAKLYHKSVMRKEFRKMAKAVKNQVSDNYYRPDLTKPALARLSSVYRSLQVAKSGVKKKNRQPAKL*	MATVPEPLFWEIVKKNNCFLVKQFGNSNAKVQFTKEPNNLYNVHSYKHSGLANKKTVTIQPSGGKDAAVVLSTTKTKKQNAPAKLYHKSVMRKEFRKMAKAVKNQVSDNYYRPDLTKPALARLSSVYRSLQVAKSGVKKKNRQPAKL*
snap_masked-CM020522.1-processed-gene-365.53-mRNA-1	cellular organisms	3244	54.65	1467	69.87	489	CM020522.1	36487001	36490900	-	rna-gnl|WGS:POTR|OsKitaake02g387400.1	cellular organisms	2059	63.67	1419	70.19	473	2528	1416	489	homologous	same	MEGRERRRSMSSSSSGRRTPELERERWAPWSPAPTWSRPLSVGGGGSRAASLKSLFRTIGLWFSSLSTSSSSSSSAAATSASGSNAKRRSRREPNDLIKKPPLPGPGSDQGKASMRGLYNSSRGRGIATQFQSSVFSMEEILRATNNFSPALKVGQGGFGAVYRGVLPDGTLVAVKRAKLRDQNPHVDVEFRSEVKAMARIEHQSLVRFYGYLECGQERVIVVEFVPNGTLREHLDSACDPPLQLELELDRIGCNGRFLDMGARLEIAIDVAHAVTYLHMYADHPIIHRDIKSSNVLLTPSLRAKVGDFGFARLGVGEAGAADGVTHVTTQVKGTAGYLDPEYLKTCQLTDRSDVYSFGVLLLEIASGRRPIEARREMRERLTARWAMRKLAEGAAADVLDPHLPRTPATARAAEMVMELAFRCLAPVRQERPSMGECCRALWAVRKTYRDMVVAAAGDETPLSSISDRASSSSAGTGGDRSGELWRN*	MEGRERRRSMSSSSSGRRTPELERERWAPWSPAPTWSRPLSVGGGGSRAASLKSLFRTIGLWFSSLSTSSSSSSSAAATSASGSNAKRRSRREPNDLIKKPPLPGPGSDQGKASMRGLYNSSRGRGIATQFQSSVFSMEEILRATNNFSPALKVGQGGFGAVYRGVLPDGTLVAVKRAKLRDQNPHVDVEFRSEVKAMARIEHQSLVRFYGYLECGQERVIVVEFVPNGTLREHLDRCNGRFLDMGARLEIAIDVAHAVTYLHMYADHPIIHRDIKSSNVLLTPSLRAKVGDFGFARLGVGEAGAADGVTHVTTQVKGTAGYLDPEYLKTCQLTDRSDVYSFGVLLLEIASGRRPIEARREMRERLTARWAMRKLAEGAAADVLDPHLPRTPATARAAEMVMELAFRCLAPVRQERPSMGECCRALWAVRKTYRDMVVAAAGDETPLSSISDRASSSSAGTGGDRSGELWRN*
snap_masked-CM020522.1-processed-gene-365.55-mRNA-1	Magnoliophyta	954	46.02	954	46.02	318	CM020522.1	36500422	36503474	+	rna-gnl|WGS:POTR|OsKitaake02g387800.2	Spermatophyta	1660	44.52	801	46.07	267	2257	773	258	homologous	same	MESSDFDYRKMEPDQSGAEQTSPRGNDWEVVQLTASTYASAPGPRMSEPSDEAEVKGYDTKGDDSAAALLMSGHFSVSPSEVESLLRGTDGKEHQKELSGQDAVSAEGDDEKFQDTCEHKLKDDLHWIPSFDKGKNLSLVDMEFDKAFQGMGLVGEEPLGFSSSRYNPIDANNEKKTEEPTVQNVNRVIDSSKVVASSEQNKPDDSEFPHEASWKKQLLSLYKNVRKSNKFWPIVVATALVGVTCFWRRWQKGKLQHQPVKLYPSSNEDRGRPRYLIGKYAVVFPPTNMKTRSMHQRCYVLFQCDDQVYVETNGLLC*	MEPDQSGAEQTSPRGNDWEVVQLTASTYASAPGPRMSEPSDEAEVKGYDTKGDDSAAALLMSGHFSVSPSEVESLLRGTDGKEHQKELSGQDAVSAEGDDEKFQDTCEHKLKDDLHWIPSFDKGKNLSLVDMEFDKAFQGMGLVGEEPLGFSSSRYNPIDANNEKKTEEPTVQNVNRVIDSSKVVASSEQNKPDDSEFPHEASWKKQLLSLYKNVRKSNKFWPIVVATALVGVTCFWRRWQKGKLQHQPVKLYPSSNEASVGFSEN*
snap_masked-CM020522.1-processed-gene-365.55-mRNA-1	Magnoliophyta	954	46.02	954	46.02	318	CM020522.1	36500422	36503474	+	rna-gnl|WGS:POTR|OsKitaake02g387800.1	Spermatophyta	1641	44.49	876	46.58	292	2257	773	258	homologous	same	MESSDFDYRKMEPDQSGAEQTSPRGNDWEVVQLTASTYASAPGPRMSEPSDEAEVKGYDTKGDDSAAALLMSGHFSVSPSEVESLLRGTDGKEHQKELSGQDAVSAEGDDEKFQDTCEHKLKDDLHWIPSFDKGKNLSLVDMEFDKAFQGMGLVGEEPLGFSSSRYNPIDANNEKKTEEPTVQNVNRVIDSSKVVASSEQNKPDDSEFPHEASWKKQLLSLYKNVRKSNKFWPIVVATALVGVTCFWRRWQKGKLQHQPVKLYPSSNEDRGRPRYLIGKYAVVFPPTNMKTRSMHQRCYVLFQCDDQVYVETNGLLC*	MEPDQSGAEQTSPRGNDWEVVQLTASTYASAPGPRMSEPSDEAEVKGYDTKGDDSAAALLMSGHFSVSPSEVESLLRGTDGKEHQKELSGQDAVSAEGDDEKFQDTCEHKLKDDLHWIPSFDKGKNLSLVDMEFDKAFQGMGLVGEEPLGFSSSRYNPIDANNEKKTEEPTVQNVNRVIDSSKVVASSEQNKPDDSEFPHEASWKKQLLSLYKNVRKSNKFWPIVVATALVGVTCFWRRWQKGKLQHQPVKLYPSSNEKINQAVGPLNRIKDILVANNHPAPAIHGHARLS*
snap_masked-CM020522.1-processed-gene-365.56-mRNA-1	Embryophyta	2348	51.24	1437	49.41	479	CM020522.1	36504175	36508769	+	rna-gnl|WGS:POTR|OsKitaake02g387900.1	Embryophyta	2348	48.42	1287	50.43	429	3956	1276	426	homologous	same	MQSGSEMRPVHNSVDTVNAAAVAIVTAESRTQPQAEPRRKWADWLSVYFCFGSQKNGRRISHAVLVPEPLPPRTDAPMPEIPIHPPPPVFPFVAPPSSPASFLQSGGASIVQSPVGAPSFSPLSPNSPSPTGPPSIFAIGPYAHETQLVSPPVFSAFTTEPSTAPFTPPPESVHLTTPSSPEVPYAKLLTSINNSKNAETGELQSYQIYPESPIGRLISPSSACSGTCSPFPDPEVQTSSRSTFPSFPVREPPKILDGEGIATQKLIPRHMRNGGSLLDGHISAAVPVVDFSARLQNNDHAMDHRVSFELTVEDVARCLEKKTNINGESAAASFRLVPTGNGDHIHPRESNDTRAGLCVDETYHDLPEKARRSLSLRKAKEFKFNNVDAPSVEPSVGSDWWANEKVAGITSEPRKSWSFFPVAQPGFPRYHHHNCRRCKLMQNIPVLALLSLDRNKRAGKKINQSSYVVLARTLDEIH*	MQSGSEMRPVHNSVDTVNAAAVAIVTAESRTQPQAEPRRKWADWLSVYFCFGSQKNGRRISHAVLVPEPLPPRTDAPMPEIPIHPPPPVFPFVAPPSSPASFLQSGGASIVQSPVGAPSFSPLSPNSPSPTGPPSIFAIGPYAHETQLVSPPVFSAFTTEPSTAPFTPPPESVHLTTPSSPEVPYAKLLTSINNSKNAETGELQSYQIYPESPIGRLISPSSACSGTCSPFPDPEVQTSSRSTFPSFPVREPPKILDGEGIATQKLIPRHMRNGGSLLDGHISAAVPVVDFSARLQNNDHAMDHRVSFELTVEDVARCLEKKTNINGESAAASFRLVPTGNGDHIHPRESNDTRAGLCVDETYHDLPEKARRSLSLRKAKEFKFNNVDAPSVEPSVGSDWWANEKVAGITSEPRKSWSFFPVAQPGVS*
snap_masked-CM020522.1-processed-gene-367.57-mRNA-1	Mesangiospermae	1311	48.21	1311	48.21	437	CM020522.1	36758258	36760249	-	rna-gnl|WGS:POTR|OsKitaake02g392400.2	cellular organisms	2272	43.84	1761	43.78	587	1991				same	MAKNKKGRRNKPACHSVKDKDRLTTLPNDVLLNILERLDTADDIRACTLCKRMTKLPAELSRIVVDANSFTPNKIAPDLLTLSDVVQMNEALAGATEKLLNFRSQQIALRQLSLRFYLRYYDCLTIGKAVQHAMSTYNLETLEFTILTEKQGGCCEETHMLCFGKQFRTFLAAFPDAFAGLTRLQLQHLHFAEPDIPNLLTTCKQLKHLRLFSCLNQDDPAVLRIEHPQLVELDINYGDFEFVELKCLPKLRHMAYIWVRPECPKLLGPVFHKLQRVSLVDVPEGCNIDWTMFILEAAPSLKEICITIWDRWCNMKTEEDRREEGYGDKTVVDWESSAPDGFRHENLSKVTIYGFQPDDNLVGFVRRVMEVAVNLEEVSLYDRKVCENCGDLDPKIKMKVSPSRYPCTMEKRELLKNQIIAEGLGIGCPDVIHFRS*	MERVLKSARESGSLNLSNRSLREVPKEVYNNLDTGAQDEKWWEGVDLQKLILAHNNLEVLREDLRNLSSLVVLNISHNNISSLPAAIGDLPLLKSLDVSSNQINAFPEEIGFATALVKVDCSNNCLTDLPVSLARCLELSELNASNNTISVLPDELAGCSKLFRLNLEGNKLVTLSDKMFMSWTMLTEMNAAKNLLTAIPDGIGALSKLIRLDLHQNKITLIPPSIKDCSSLAEFYMGNNLLTSIPEDIGMLSNLGILDLHSNQLKEYPVGACRLKLSFLDLSNNSLSGLPAELGTMTTLRKLLLTGNPMRTLRSSLVSGPTTALLKYLRSRLSSDEGASGSGSTPTKDDQIAAARRLSLSSKELDLSGLGVTSVPPAAWETNDVMKLDLSKNSIEDLPNELSLCSSLQSLILSNNKIKRWPGTVFSSLASLSLLKLDNNPLAEILATDLEALSKLEVLDLSGSASSLPEPSAVSKLPHLKELYLRRMKLHGFPDSLLGLKLLRILDLSQNYLTSVPEGIKDLTSLIELDLSDNNITTLPPELGLLEPNLQVLKLDGNPLRSIRRTLLERGTKAILKYLKEKLPAE*
snap_masked-CM020522.1-processed-gene-367.57-mRNA-1	Mesangiospermae	1311	48.21	1311	48.21	437	CM020522.1	36758258	36760249	-	rna-gnl|WGS:POTR|OsKitaake02g392500.1	Mesangiospermae	1329	48.46	1329	48.46	443	1991	1284	451	homologous	same	MAKNKKGRRNKPACHSVKDKDRLTTLPNDVLLNILERLDTADDIRACTLCKRMTKLPAELSRIVVDANSFTPNKIAPDLLTLSDVVQMNEALAGATEKLLNFRSQQIALRQLSLRFYLRYYDCLTIGKAVQHAMSTYNLETLEFTILTEKQGGCCEETHMLCFGKQFRTFLAAFPDAFAGLTRLQLQHLHFAEPDIPNLLTTCKQLKHLRLFSCLNQDDPAVLRIEHPQLVELDINYGDFEFVELKCLPKLRHMAYIWVRPECPKLLGPVFHKLQRVSLVDVPEGCNIDWTMFILEAAPSLKEICITIWDRWCNMKTEEDRREEGYGDKTVVDWESSAPDGFRHENLSKVTIYGFQPDDNLVGFVRRVMEVAVNLEEVSLYDRKVCENCGDLDPKIKMKVSPSRYPCTMEKRELLKNQIIAEGLGIGCPDVIHFRS*	MAKNKKGRRNDKDRLTTLPNDVLLNILERLDTADDIRACTLCKRMTKLPAELSRIVVDANSFTPNKIAPDLLTLSDVVQMNEALAGATEKLLNFRSQQIALRQLSLRFYLRYYDCLTIGKAVQHAMSTYNLETLEFTILTEKQGGCCEETHMLCFGKQFRTFLAAFPDAFAGLTRLQLQHLHFAEPDIPNLLTTCKQLKHLRLFSCLNQDDPAVLRIEHPQLVELDINYGDFEFVELKCLPKLRHMAYVHWDCHGDPLSFGDIWVRPECPKLLGPVFHKLQRVSLVDVPEGCNIDWTMFILEAAPSLKEICITIWDRWCNMKTEEDRREEGYGDKTVVDWESSAPDGFRHENLSKVTIYGFQPDDNLVGFVRRVMEVAVNLEEVSLYDRKVCENCGDLDPKIKMKVSPSRYPCTMEKRELLKNQIIAEGLGIGCPDVIHFRS*
snap_masked-CM020522.1-processed-gene-369.2-mRNA-1	Eukaryota	6035	49.56	840	52.14	280	CM020522.1	36863535	36873665	-	rna-gnl|WGS:POTR|OsKitaake02g394200.1	Eukaryota	1534	49.74	840	52.14	280	3028	830	280	identical	same	MMSFSQPDAFSPSQFTSSQNAAADSTTPSKSRGASSTMPLTVKQISEAQQSGITGEKGAPFVVDGVETANVRLVGLVSGKTERNTDVSFTIDDGTGRLDFIRWVNDGADSAETAAVQNGMYVSVIGSLKGLQERKRATAFAIRPVTDYNEVTLHFIQCVRMHLENTKSQIGSPAKTYSAMGSSSSNGFSEMTTPTSVKSNPAPVLSVTNGSKTDLNTEVLNVFREPANVESEHGVHIDEIVKRFRLPEAKIKVAIDYLADIGHIYSTIDESHYKSAFNE*	MMSFSQPDAFSPSQFTSSQNAAADSTTPSKSRGASSTMPLTVKQISEAQQSGITGEKGAPFVVDGVETANVRLVGLVSGKTERNTDVSFTIDDGTGRLDFIRWVNDGADSAETAAVQNGMYVSVIGSLKGLQERKRATAFAIRPVTDYNEVTLHFIQCVRMHLENTKSQIGSPAKTYSAMGSSSSNGFSEMTTPTSVKSNPAPVLSVTNGSKTDLNTEVLNVFREPANVESEHGVHIDEIVKRFRLPEAKIKVAIDYLADIGHIYSTIDESHYKSAFNE*
snap_masked-CM020522.1-processed-gene-369.2-mRNA-1	Eukaryota	6035	49.56	840	52.14	280	CM020522.1	36863535	36873665	-	rna-gnl|WGS:POTR|OsKitaake02g394200.2	Eukaryota	1245	51.24	699	50.93	233	2056	567	170	homologous	same	MMSFSQPDAFSPSQFTSSQNAAADSTTPSKSRGASSTMPLTVKQISEAQQSGITGEKGAPFVVDGVETANVRLVGLVSGKTERNTDVSFTIDDGTGRLDFIRWVNDGADSAETAAVQNGMYVSVIGSLKGLQERKRATAFAIRPVTDYNEVTLHFIQCVRMHLENTKSQIGSPAKTYSAMGSSSSNGFSEMTTPTSVKSNPAPVLSVTNGSKTDLNTEVLNVFREPANVESEHGVHIDEIVKRFRLPEAKIKVAIDYLADIGHIYSTIDESHYKSAFNE*	MMSFSQPDAFSPSQFTSSQNAAADSTTPSKSRGASSTMPLTVKQISEAQQSGITGEKGAPFVVDGVETANVRLVGLVSGKTERNTDVSFTIDDGTGRLDFIRWVNDGADSAETAAVQNGMYVSVIGSLKGLQERKRATAFAIRPVTDYNEVTLHFIQCVRMHLENTKSQVCCCDVQLFYTNTLVIAISCSLVRRFMSLNKKRTNAYLQHCRLVALQKHILPWDPHLPMASVK*
snap_masked-CM020522.1-processed-gene-369.2-mRNA-1	Eukaryota	6035	49.56	840	52.14	280	CM020522.1	36863535	36873665	-	rna-gnl|WGS:POTR|OsKitaake02g394300.1	Eukaryota	3219	52.25	1977	54.07	659	5819				same	MMSFSQPDAFSPSQFTSSQNAAADSTTPSKSRGASSTMPLTVKQISEAQQSGITGEKGAPFVVDGVETANVRLVGLVSGKTERNTDVSFTIDDGTGRLDFIRWVNDGADSAETAAVQNGMYVSVIGSLKGLQERKRATAFAIRPVTDYNEVTLHFIQCVRMHLENTKSQIGSPAKTYSAMGSSSSNGFSEMTTPTSVKSNPAPVLSVTNGSKTDLNTEVLNVFREPANVESEHGVHIDEIVKRFRLPEAKIKVAIDYLADIGHIYSTIDESHYKSAFNE*	MLPPSAGTPLPPPSLAAASTSSCFLPSLLPIRRRRWPTPKATATAAFPPRRPAPLSANNLPLHTPGVSETTSTSTSSTTFASGTFRGAGGEDPLVSKLRTQLGVIHPLPAPPVNRSVLGLFALFFFVGAAFDKLWTLRKRRRAEREVKVNGTWPQVPTSSFSLFLEEKDLQRKESVEWVNMVLGKLWKVYRPGIENWIVGLLQPVIDNLHKPDYVNRVEIRQFYLGEEPLSVRNVERRTSRRANDLQYQIGLRYTGGARMALALSLKFSAVPVVVPVWVRDFDIDGELWVKLRLIPTEPWVGAVSWAFVSLPKIKFELSLFRLFNLMAIPVLSMFLTKLLTEDLPRLFVRPKKIVLDFQQGRSMGPVAGDVASDVIQNVASGILQDVASDVIQDGNKDFVGELSVTLVDARKLSFVLFGKTDPYVVMILGDQEIKSKKNSQTTVIGQPGEPIWNQDFHMLVANPRKQKLCIQVKDSVGLTDVTIGTGEVELGSLKDTVPTDKIVTLYGGWGLLGKRSKGEVLLRLTYKAYVEDEEDEGVKNEFAAGYVSDEDVLDYVQDSTSKQSDMDGKERETFMDLLAALLVSEEFQGIVSSSEPGSLRDSEQAAKSRDGENAAAAADTGTVSNSSTDTALVWLAAITSVMVLVSSNLGGSGYFNP*
snap_masked-CM020522.1-processed-gene-37.16-mRNA-1	Eukaryota	2526	53.76	2526	53.76	842	CM020522.1	3684392	3690452	-	rna-gnl|WGS:POTR|OsKitaake02g053300.1	Eukaryota	2163	53.91	2163	53.91	721	2411	2131	794	homologous	same	MASAAAQLAGVVEACIKRSPKPSRAHAKAAHARALAAGLAADTFLANRLVELYSRAGLPRHALLAFRALPSPNDYSYNAALSAACRAGDLDAARDLLGGMPRRNAVSWNTVISALARSPGDGGEAVEMYGRMRAEGLLPTHFTLASVLSACGGLAALGDGRRCHGVAVKVGLDANQFVENALLGMYTKCGSVGDAVRLFYGMARPNEVSFTAMMGGLAQTGSIDDALRLFARMCRSGVPVDPVSVSSVLGACAQACATDYSVARAFRLGQAIHALVVRKGFGSDQHVGNSLIDMYTKCVEMDEAVKVFESLPSVTIVSWNILITGFGQEGSCAKAVEVLSLMQEAGFEPNEVTYSNLLASCIKARDVHSARAMFDKISRPSVTTWNTLLSGYCQEEQHQDTIELFRRMQHQNVQPDRTTLAVILSSCSKLGILDFGRQVHSASVRFLLHNDMFVASGLVDMYSKCGQIGIARSIFNKMTERDVVCWNSIISGLTIHSLNKEAFDFFKQMRENGIMPTESSYASMINSCSRLSSIPHGRQIHAQVMKDGYDQNVYVGSALIDMYAKCGNMDDARLFFDTMMMKNIVAWNEMIHGYAQNGLGDKAVELFEYMLTTEQKPDAVTFIAVLTGCSHSGLVDKAMAFFNSMENSYGIIPLAEHYTCLIDALGRAGRFVEVEALIHKMPCKDDPIIWEVLLAACVVHHNAELGKCAAEHLFRIDPKNPSPYVLLSNIYASLGRHGDASAVRALMSNRGVVKGRGYSWIDQKDGVRAFMVADDLGADGGELTMFSNEDSIPQGCYSQEQIQKFATEAALSAHAATEQKQPNHPAPLDPSAAGSPSYCGC*	MASAAAQLAGVVEACIKRSPKPSRAHAKAAHARALAAGLAADTFLANRLVELYSRAGLPRHALLAFRALPSPNDYSYNAALSAACRAGDLDAARDLLGGMPRRNAVSWNTVISALARSPGDGGEAVEMYGRMRAEGLLPTHFTLASVLSACGGLAALGDGRRCHGVAVKVGLDANQFVENALLGMYTKCGSVGDAVRLFYGMARPNEVSFTAMMGGLAQTGSIDDALRLFARMCRSGVPVDPVSVSSVLGACAQACATDYSAGFEPNEVTYSNLLASCIKARDVHSARAMFDKISRPSVTTWNTLLSGYCQEEQHQDTIELFRRMQHQNVQPDRTTLAVILSSCSKLGILDFGRQVHSASVRFLLHNDMFVASGLVDMYSKCGQIGIARSIFNKMTERDVVCWNSIISGLTIHSLNKEAFDFFKQMRENGIMPTESSYASMINSCSRLSSIPHGRQIHAQVMKDGYDQNVYVGSALIDMYAKCGNMDDARLFFDTMMMKNIVAWNEMIHGYAQNGLGDKAVELFEYMLTTEQKPDAVTFIAVLTGCSHSGLVDKAMAFFNSMENSYGIIPLAEHYTCLIDALGRAGRFVEVEALIHKMPCKDDPIIWEVLLAACVVHHNAELGKCAAEHLFRIDPKNPSPYVLLSNIYASLGRHGDASAVRALMSNRGVVKGRGYSWIDQKDGVRAFMVADDLGADGGELTMFSNEDSIPQVHQDENCVG*
snap_masked-CM020522.1-processed-gene-37.24-mRNA-1	Tracheophyta	2009	42.66	1110	45.41	370	CM020522.1	3777697	3783725	+	rna-gnl|WGS:POTR|OsKitaake02g054500.3	Viridiplantae	2253	46.92	1326	45.78	442	1692	1076	360	homologous	same	MNIILELNHLKQVSLPTRPVVCKGLFIVIALIVLRAIVSPFLAVNPSEKEGFYDPTADLLPGIRRGKFIEVPQIIWGLNNQKIAFARACLTARFLNRSLLMPSLSASLFYKEVDLLRPITFDKVFDFTKFNARCQGFVRLARYSEVSNQTKPFKLQKGSGRRWTVEKDLDQLLQYRRGEADDSEVIEIIGKHPFLWPDHWPVKDYARIFDCLALVPEIETEVVKAISKIREAGIKARHEAGISHNKHVKDGTMNPPVPYIAVHMRIEKDWMIHCKKWEQRSNSKEICSSKEEIIHKVSQITDLRRPVVVYLAVADSLLEDDSITSGWRVGMVAFEKKRLGVTDIYNRQPYLIKSAIDFEVPKERISAAI*	MNIILELNHLKQVSLPTRPVVCKGLFIVIALIVLRAIVSPFLAVNPSEKEGFYDPTADLLPGIRRGKFIEVPQIIWGLNNQKIAFARACLTARFLNRSLLMPSLSASLFYKEVDLLRPITFDKVFDFTKFNARCQGFVRLARYSEVSNQTKPFKLQKGSGRRWTVEKDLDQLLQYRRGEADDSEVIEIIGKHPFLWPDHWPVKDYARIFDCLALVPEIETEVVKAISKIREAGIKARHEAGISHNKHVKDGTMNPPVPYIAVHMRIEKDWMIHCKKWEQRSNSKEICSSKEEIIHKVSQITDLRRPVVVYLAVADSLLEDDSITSGWRVGMVAFEKKRLGVTDIYNRQPYLIKSAIDFEVCARADVFVGNSFSTFSNLVVLSRTQRLYNMGEASSCGENVGLSSYAYNVIGDDGGPQRWMTDMSDTSLQNLSYGTNNISCH*
snap_masked-CM020522.1-processed-gene-37.24-mRNA-1	Tracheophyta	2009	42.66	1110	45.41	370	CM020522.1	3777697	3783725	+	rna-gnl|WGS:POTR|OsKitaake02g054500.4	Viridiplantae	2265	46.89	1326	45.78	442	1692	1076	360	homologous	same	MNIILELNHLKQVSLPTRPVVCKGLFIVIALIVLRAIVSPFLAVNPSEKEGFYDPTADLLPGIRRGKFIEVPQIIWGLNNQKIAFARACLTARFLNRSLLMPSLSASLFYKEVDLLRPITFDKVFDFTKFNARCQGFVRLARYSEVSNQTKPFKLQKGSGRRWTVEKDLDQLLQYRRGEADDSEVIEIIGKHPFLWPDHWPVKDYARIFDCLALVPEIETEVVKAISKIREAGIKARHEAGISHNKHVKDGTMNPPVPYIAVHMRIEKDWMIHCKKWEQRSNSKEICSSKEEIIHKVSQITDLRRPVVVYLAVADSLLEDDSITSGWRVGMVAFEKKRLGVTDIYNRQPYLIKSAIDFEVPKERISAAI*	MNIILELNHLKQVSLPTRPVVCKGLFIVIALIVLRAIVSPFLAVNPSEKEGFYDPTADLLPGIRRGKFIEVPQIIWGLNNQKIAFARACLTARFLNRSLLMPSLSASLFYKEVDLLRPITFDKVFDFTKFNARCQGFVRLARYSEVSNQTKPFKLQKGSGRRWTVEKDLDQLLQYRRGEADDSEVIEIIGKHPFLWPDHWPVKDYARIFDCLALVPEIETEVVKAISKIREAGIKARHEAGISHNKHVKDGTMNPPVPYIAVHMRIEKDWMIHCKKWEQRSNSKEICSSKEEIIHKVSQITDLRRPVVVYLAVADSLLEDDSITSGWRVGMVAFEKKRLGVTDIYNRQPYLIKSAIDFEVCARADVFVGNSFSTFSNLVVLSRTQRLYNMGEASSCGENVGLSSYAYNVIGDDGGPQRWMTDMSDTSLQNLSYGTNNISCH*
snap_masked-CM020522.1-processed-gene-37.24-mRNA-1	Tracheophyta	2009	42.66	1110	45.41	370	CM020522.1	3777697	3783725	+	rna-gnl|WGS:POTR|OsKitaake02g054500.2	Viridiplantae	2464	46.23	1326	45.78	442	1820	1076	360	homologous	same	MNIILELNHLKQVSLPTRPVVCKGLFIVIALIVLRAIVSPFLAVNPSEKEGFYDPTADLLPGIRRGKFIEVPQIIWGLNNQKIAFARACLTARFLNRSLLMPSLSASLFYKEVDLLRPITFDKVFDFTKFNARCQGFVRLARYSEVSNQTKPFKLQKGSGRRWTVEKDLDQLLQYRRGEADDSEVIEIIGKHPFLWPDHWPVKDYARIFDCLALVPEIETEVVKAISKIREAGIKARHEAGISHNKHVKDGTMNPPVPYIAVHMRIEKDWMIHCKKWEQRSNSKEICSSKEEIIHKVSQITDLRRPVVVYLAVADSLLEDDSITSGWRVGMVAFEKKRLGVTDIYNRQPYLIKSAIDFEVPKERISAAI*	MNIILELNHLKQVSLPTRPVVCKGLFIVIALIVLRAIVSPFLAVNPSEKEGFYDPTADLLPGIRRGKFIEVPQIIWGLNNQKIAFARACLTARFLNRSLLMPSLSASLFYKEVDLLRPITFDKVFDFTKFNARCQGFVRLARYSEVSNQTKPFKLQKGSGRRWTVEKDLDQLLQYRRGEADDSEVIEIIGKHPFLWPDHWPVKDYARIFDCLALVPEIETEVVKAISKIREAGIKARHEAGISHNKHVKDGTMNPPVPYIAVHMRIEKDWMIHCKKWEQRSNSKEICSSKEEIIHKVSQITDLRRPVVVYLAVADSLLEDDSITSGWRVGMVAFEKKRLGVTDIYNRQPYLIKSAIDFEVCARADVFVGNSFSTFSNLVVLSRTQRLYNMGEASSCGENVGLSSYAYNVIGDDGGPQRWMTDMSDTSLQNLSYGTNNISCH*
snap_masked-CM020522.1-processed-gene-37.24-mRNA-1	Tracheophyta	2009	42.66	1110	45.41	370	CM020522.1	3777697	3783725	+	rna-gnl|WGS:POTR|OsKitaake02g054500.1	Viridiplantae	2476	46.2	1326	45.78	442	1820	1076	360	homologous	same	MNIILELNHLKQVSLPTRPVVCKGLFIVIALIVLRAIVSPFLAVNPSEKEGFYDPTADLLPGIRRGKFIEVPQIIWGLNNQKIAFARACLTARFLNRSLLMPSLSASLFYKEVDLLRPITFDKVFDFTKFNARCQGFVRLARYSEVSNQTKPFKLQKGSGRRWTVEKDLDQLLQYRRGEADDSEVIEIIGKHPFLWPDHWPVKDYARIFDCLALVPEIETEVVKAISKIREAGIKARHEAGISHNKHVKDGTMNPPVPYIAVHMRIEKDWMIHCKKWEQRSNSKEICSSKEEIIHKVSQITDLRRPVVVYLAVADSLLEDDSITSGWRVGMVAFEKKRLGVTDIYNRQPYLIKSAIDFEVPKERISAAI*	MNIILELNHLKQVSLPTRPVVCKGLFIVIALIVLRAIVSPFLAVNPSEKEGFYDPTADLLPGIRRGKFIEVPQIIWGLNNQKIAFARACLTARFLNRSLLMPSLSASLFYKEVDLLRPITFDKVFDFTKFNARCQGFVRLARYSEVSNQTKPFKLQKGSGRRWTVEKDLDQLLQYRRGEADDSEVIEIIGKHPFLWPDHWPVKDYARIFDCLALVPEIETEVVKAISKIREAGIKARHEAGISHNKHVKDGTMNPPVPYIAVHMRIEKDWMIHCKKWEQRSNSKEICSSKEEIIHKVSQITDLRRPVVVYLAVADSLLEDDSITSGWRVGMVAFEKKRLGVTDIYNRQPYLIKSAIDFEVCARADVFVGNSFSTFSNLVVLSRTQRLYNMGEASSCGENVGLSSYAYNVIGDDGGPQRWMTDMSDTSLQNLSYGTNNISCH*
snap_masked-CM020522.1-processed-gene-370.33-mRNA-1	cellular organisms	5805	56.9	1029	47.04	343	CM020522.1	37045196	37056874	+	rna-gnl|WGS:POTR|OsKitaake02g398000.1	cellular organisms	2488	46.38	1605	44.86	535	6249	872	392	homologous	same	MLPMLLLKMMAPSLLLMQRQRSLPWALELASAGIGVSVFNIVSKIFNIPLLSIATSFVAEDISKNASKHSSSGKLELSSVSSALVLAAGIGTIEALALFLGSGLFLKLMGVSPASPMHKPAKLFLSLRALGAPANSLSKRAVLLPPRLDQLEFSGYLKSGTSMAARQGPTAMAAHQICLQVWLAVSLLADALAVSAQAMIASSYAILDYKRVQKIAMFALQFVCASQPINALAFIFDGLHYGVSDFDYVAQATIAVGIMSSLVLLYAPSVFGLAGVWAGLTTLMGLRMASGILRILPAVLIYGPATSSAALSPARRRRRALAEAPRGMMAVSNEGATTLLVA*	MKAVMMHHHHAARPARCPRPISSSSSSALLGSRPTRVSSPSNLPKLLINRRHITPLATNAPHAVAEDDGAISFANATPTEPPIDLRPGGVRNELILLALPAVLGQAIDPLAQLMETAYIGRLGALELASAGIGVSVFNIVSKIFNIPLLSIATSFVAEDISKNASKHSSSGKLELSSVSSALVLAAGIGTIEALALFLGSGLFLKLMGVSPASPMHKPAKLFLSLRALGAPANVIMLAVQGIFRGFKDTKTPVFFIGLGNLSAVVLLPLLIYVFRLGITGAAISTVASQYIITILLLQSLSKRAVLLPPRLDQLEFSGYLKSGGMLLGRTLSILLTMTIGTSMAARQGPTAMAAHQICLQVWLAVSLLADALAVSAQAMIASSYAILDYKRVQKIAMFALQIGVVSGLALSAGLYTSFSNIARLFTSDPVVLMVVKSCSLFVCASQPINALAFIFDGLHYGVSDFDYVAQATIAVGIMSSLVLLYAPSVFGLAGVWAGLTTLMGLRMASGILRLLWKSGPWSFLHEEPKTELAG*
snap_masked-CM020522.1-processed-gene-370.33-mRNA-1	cellular organisms	5805	56.9	1029	47.04	343	CM020522.1	37045196	37056874	+	rna-gnl|WGS:POTR|OsKitaake02g397900.1	Eukaryota	2184	66.39	2184	66.39	728	2183				same	MLPMLLLKMMAPSLLLMQRQRSLPWALELASAGIGVSVFNIVSKIFNIPLLSIATSFVAEDISKNASKHSSSGKLELSSVSSALVLAAGIGTIEALALFLGSGLFLKLMGVSPASPMHKPAKLFLSLRALGAPANSLSKRAVLLPPRLDQLEFSGYLKSGTSMAARQGPTAMAAHQICLQVWLAVSLLADALAVSAQAMIASSYAILDYKRVQKIAMFALQFVCASQPINALAFIFDGLHYGVSDFDYVAQATIAVGIMSSLVLLYAPSVFGLAGVWAGLTTLMGLRMASGILRILPAVLIYGPATSSAALSPARRRRRALAEAPRGMMAVSNEGATTLLVA*	MATAGVVVEEAVRRYAGGKPAALLPALLGLLSRQQPSSGWARALASQLHADVAKRPLSAAASNSLLCYYLRSSRLDLALHHLRCRSTPRDSLTYNTLLNHLPASSSSSTTFRLFRFAMRHAHAAFHPNIASLLSLLRASSSYSDHFLHMIHAYLLKTPASIHTPVANSLLSLYATLGDFASAAILFGEMPDRDVASWTSMIGACLGSGYADQALRLFREMLADGALQPDGVVAVVVLRACAMLEDVRAGASVHAVATRRGLQGDLFVDNSLVDMYAKCLDLRSARKVFDLIAVKNVVSWNTMLSGLVHAGSYPEALHLLALQIGVVGDETTLAVLLQLCKKKRLGGQAARSVHGAAIRRRLLSMALLNALLDAYGKCGLVEDVLRLFQGMRERNVITWSTVIAACAHNARPHAAMACFVAMLVTGERPNSITVLSLVEACGSCAEMWASRRAHGVAVRSGLGFELAVGNALVHMYGKCGELGASARVFDTMPVKDVLTWNSMIGALGMNGRARDALALLHRMEAEGDEVRPNGVTMLAALWACAHGGLVEEGIGCLESMARQSLQPRVEHVSCVVDMLARAGDLDGAAEIVRRSSGGGSPAAWSALLSACRRRGDGGGGEVGRSAAARVLELEPGKSAGYLMSMGMGLGKGWAAGMRWAMREKGVKVESGHSVVQHAGGSERFVWWDGAHPRRAEVYAMLHLLHRHMKHHHTDADIQYICQCQVDNN*
snap_masked-CM020522.1-processed-gene-370.33-mRNA-1	cellular organisms	5805	56.9	1029	47.04	343	CM020522.1	37045196	37056874	+	rna-gnl|WGS:POTR|OsKitaake02g397800.1	cellular organisms	1502	61.78	1107	69.38	369	1501				same	MLPMLLLKMMAPSLLLMQRQRSLPWALELASAGIGVSVFNIVSKIFNIPLLSIATSFVAEDISKNASKHSSSGKLELSSVSSALVLAAGIGTIEALALFLGSGLFLKLMGVSPASPMHKPAKLFLSLRALGAPANSLSKRAVLLPPRLDQLEFSGYLKSGTSMAARQGPTAMAAHQICLQVWLAVSLLADALAVSAQAMIASSYAILDYKRVQKIAMFALQFVCASQPINALAFIFDGLHYGVSDFDYVAQATIAVGIMSSLVLLYAPSVFGLAGVWAGLTTLMGLRMASGILRILPAVLIYGPATSSAALSPARRRRRALAEAPRGMMAVSNEGATTLLVA*	MKEGMSCFSWNPSLRCWHGSNDGGSPCSQAAQAASAGAGGAKKFTLAQLSAATDGFHESNVVGEGGFGRVYRGRLEEGGQGLVAVKQLCHGGAQGTREFLVECMMLMMLHHPNLVSLVGYCADAGERLLVYEFLPRGSLDAHLFGRRPQEPPLALGWAARVRIAVGAARGLRYLHEVVTPPVIYRDLKASNILLDDDLNPRLSDFGLAKLGPVGDDTHVSTRVMGTYGYCAPDYAMSGKLNVKSDVYSFGVVLLELITGRRAFDAASSDSESEDHQRFLLLRDWARPYLAGDRKRCFALADPALQGRYPRRAFYQLAVVASLCLRDNPNLRPSMTDVTRALDHVASQSQPWEDKQRATTTTPPPNSQP*
snap_masked-CM020522.1-processed-gene-370.33-mRNA-1	cellular organisms	5805	56.9	1029	47.04	343	CM020522.1	37045196	37056874	+	rna-gnl|WGS:POTR|OsKitaake02g398000.2	cellular organisms	2539	45.65	1296	42.05	432	6176	800	392	homologous	same	MLPMLLLKMMAPSLLLMQRQRSLPWALELASAGIGVSVFNIVSKIFNIPLLSIATSFVAEDISKNASKHSSSGKLELSSVSSALVLAAGIGTIEALALFLGSGLFLKLMGVSPASPMHKPAKLFLSLRALGAPANSLSKRAVLLPPRLDQLEFSGYLKSGTSMAARQGPTAMAAHQICLQVWLAVSLLADALAVSAQAMIASSYAILDYKRVQKIAMFALQFVCASQPINALAFIFDGLHYGVSDFDYVAQATIAVGIMSSLVLLYAPSVFGLAGVWAGLTTLMGLRMASGILRILPAVLIYGPATSSAALSPARRRRRALAEAPRGMMAVSNEGATTLLVA*	MKASCPFFCHSSFFFIYSEGALELASAGIGVSVFNIVSKIFNIPLLSIATSFVAEDISKNASKHSSSGKLELSSVSSALVLAAGIGTIEALALFLGSGLFLKLMGVSPASPMHKPAKLFLSLRALGAPANVIMLAVQGIFRGFKDTKTPVFFIGLGNLSAVVLLPLLIYVFRLGITGAAISTVASQYIITILLLQSLSKRAVLLPPRLDQLEFSGYLKSGGMLLGRTLSILLTMTIGTSMAARQGPTAMAAHQICLQVWLAVSLLADALAVSAQAMIASSYAILDYKRVQKIAMFALQIGVVSGLALSAGLYTSFSNIARLFTSDPVVLMVVKSCSLFVCASQPINALAFIFDGLHYGVSDFDYVAQATIAVGIMSSLVLLYAPSVFGLAGVWAGLTTLMGLRMASGILRLLWKSGPWSFLHEEPKTELAG*
snap_masked-CM020522.1-processed-gene-370.46-mRNA-1	Oryza	6305	46.95	381	50.92	127	CM020522.1	37049823	37062892	-	rna-gnl|WGS:POTR|OsKitaake02g398200.1	Eukaryota	1373	63.15	1209	65.59	403	3705				same	MYVGQREIRSLHEIEDFVGRQLGAYEYNSKKGVTKVLPKLSMKGKVLQETGNYMGGSVGVALAKEMAPSSSATAWGALVARGVMCRRFMSNFGRFDGEETLVGLLPNRAEEEEEEIGLGQRAGRAA*	MAPPPPSPSPSPASGAQYAHQFLNTALSQRGPSALPYAEDVKWLIRNHLVALADAFPSLHPKAALFTHNDGRAAHLLQADGTIPIHHAGASYNLPAVLWLPEPYPRSPPLVFLSPTRDMVIKPHHPLVDRSGLVANAPYLRSWVFPSSNLVDLVRSLSHLFGLDPPLFTRSPNPPPPSPSPPIPATPLPRVHPSSSSSPSPSPYRFPASPQLAARPPPTEDPAEVYKRNAIAKLVDMAYADAATLRPVREAEVDTLFAMQATLRSRGEVVSDGVRKMGEEKEALERRLQDVMMATDLMEAWVMENTKGAAGDTEADEAIETADVLSKQMLECTAADLALEDTIYALDKAIQEGSVPFDGYLRSVRALAREQFFQRVLSTKVNKAQQQAQVARMAARAPQYAS*
snap_masked-CM020522.1-processed-gene-39.22-mRNA-1	Poaceae	282	65.96	282	65.96	94	CM020522.1	3983532	3983813	+	rna-gnl|WGS:POTR|OsKitaake02g056720.1	Poaceae	572	50.87	282	65.96	94	281	281	94	identical	same	MEFQSSKIAAAFFVFFLLATGGGAAGGCSVGESSTFRGNCEIDGGGCVESCRGEGYTDGYCFTEVANPGYHVCTCTRGCYSPAQSTRKMMARN*	MEFQSSKIAAAFFVFFLLATGGGAAGGCSVGESSTFRGNCEIDGGGCVESCRGEGYTDGYCFTEVANPGYHVCTCTRGCYSPAQSTRKMMARN*
snap_masked-CM020522.1-processed-gene-39.27-mRNA-1	Oryza sativa	3004	41.61	186	54.3	62	CM020522.1	3918396	3923390	-	rna-gnl|WGS:POTR|OsKitaake02g056400.1	Oryza sativa	358	50.28	180	48.89	60	315	123	42	homologous	same	MELQRSEITKMPSFTIAIVLSSVSDLQCELEFLACVTSKKHGPLALDGQELTWNHPHSLSL*	MFSLIWEWSLLTSEMELQRSEITKMPSFTIAIVLSSVSDLQCELEFLACVTSKKHGVDG*
snap_masked-CM020522.1-processed-gene-39.27-mRNA-1	Oryza sativa	3004	41.61	186	54.3	62	CM020522.1	3918396	3923390	-	rna-gnl|WGS:POTR|OsKitaake02g056300.1	Eukaryota	1514	51.72	780	52.95	260	3392	30			same	MELQRSEITKMPSFTIAIVLSSVSDLQCELEFLACVTSKKHGPLALDGQELTWNHPHSLSL*	MEPSSQPQPVMGVATGGSQAYPPPAAAYPPQAMVPGAPAVVPPGSQPSAPFPTNPAQLSAQHQLVYQQAQQFHQQLQQQQQQQLREFWANQMEEIEQTTDFKNHSLPLARIKKIMKADEDVRMISAEAPVVFAKACEVFILELTLRSWMHTEENKRRTLQKNDIAAAITRTDIYDFLVDIVPRDEMKEEGLGLPRVGLPPNVGGAADTYPYYYVPAQQGPGSGMMYGGQQGHPVTYVWQQPQEQQEEAPEEQHSLPESS*
snap_masked-CM020522.1-processed-gene-39.28-mRNA-1	Mesangiospermae	393	78.12	393	78.12	131	CM020522.1	3927249	3927641	-	rna-gnl|WGS:POTR|OsKitaake02g056450.1	Mesangiospermae	1063	56.26	393	78.12	131	392	392	131	identical	same	MADGRGGVGGQPPSSVAAAAVVARRCGCGLGRLVRRLRRQAALCAARPAPASSRLRGGRCQYDPLSYARNFDRGGVDVAGGLDDDSDAAQLYYSYTFSSRFVLPAAAAAAARAHPSSLAAGRTAPATATH*	MADGRGGVGGQPPSSVAAAAVVARRCGCGLGRLVRRLRRQAALCAARPAPASSRLRGGRCQYDPLSYARNFDRGGVDVAGGLDDDSDAAQLYYSYTFSSRFVLPAAAAAAARAHPSSLAAGRTAPATATH*
snap_masked-CM020522.1-processed-gene-4.10-mRNA-1	cellular organisms	2505	45.63	2505	45.63	835	CM020522.1	466588	470411	+	rna-gnl|WGS:POTR|OsKitaake02g006800.1	cellular organisms	3723	44.37	3408	44.16	1136	3751	2362	855	homologous	same	MNSKMIRLFAPFPKFIPLLAVFIISCSLPLAISDDTDTDREALLCFKSQISDPNGSLSSWSNTSQNFCNWQGVSCNNTQTQLRVMVLNVSSKGLSGSIPPCIGNLSSIASLDLSRNAFLGKIPSELGRLGQISYLNLSINSLEGRIPDELSSCSNLQVLGLSNNSFEGEIPPSLTQCTRLQQVILYNNKLEGSIPTRFGTLPELKTLDLSNNALRGDIPPLLGSSPSFVYVDLGGNQLTGGIPEFLVNSSSLQVLRLTQNSLTGEIPPALFNSSTLTTIYLDRNNLVGSIPPITAIAAPIQYLSLEQNKLTGGIPASLGNLSSLVHVSLKANNLVGSIPKSLSKIPTLERLVLTYNNLTGHVPQAIFNISSLKYLSMANNSLIGQLPPDIGNRLPNLEALILSTTQLNGPIPASLRNMSKLEMVYLAAAGLTGIVPSFGSLPNLHDLDLGYNQLEAGDWSFLSSLANCTQLKKLALDANFLQGTLPSSVGNLPSQLNWLWLRQNKLSGTIPSEIGNLKSLSVLYLDENMFSGSIPPTIGNLSNLLVLSLAQNNLSGLIPDSIGNLAQLTEFHLDGNNFNGSIPSNLGQWRQLEKLDFSHNSFGGSLPSEVFNISSLSQSLDLSHNLFTGPIPLEIGNLINLGSISISNNRLTGEIPSTLGKCVLLEYLHMEGNLLTGSIPRSFMNLKSIKELDLSCNSLSGKVPEFLTLLSSLQKLNLSFNDFEGPIPSNGVFGNASRQSSVNMRKISYEDIAKATDGFSPTNLVGLGSFGAVYNGMLPFETNPVAIKGWTQQGAKRAWAPSTVGTPPGNHTLFSNQVHTNTSQSHGLMVRYCV*	MNSKMIRLFAPFPKFIPLLAVFIISCSLPLAISDDTDTDREALLCFKSQISDPNGSLSSWSNTSQNFCNWQGVSCNNTQTQLRVMVLNVSSKGLSGSIPPCIGNLSSIASLDLSRNAFLGKIPSELGRLGQISYLNLSINSLEGRIPDELSSCSNLQVLGLSNNSFEGEIPPSLTQCTRLQQVILYNNKLEGSIPTRFGTLPELKTLDLSNNALRGDIPPLLGSSPSFVYVDLGGNQLTGGIPEFLVNSSSLQVLRLTQNSLTGEIPPALFNSSTLTTIYLDRNNLVGSIPPITAIAAPIQYLSLEQNKLTGGIPASLGNLSSLVHVSLKANNLVGSIPKSLSKIPTLERLVLTYNNLTGHVPQAIFNISSLKYLSMANNSLIGQLPPDIGNRLPNLEALILSTTQLNGPIPASLRNMSKLEMVYLAAAGLTGIVPSFGSLPNLHDLDLGYNQLEAGDWSFLSSLANCTQLKKLALDANFLQGTLPSSVGNLPSQLNWLWLRQNKLSGTIPSEIGNLKSLSVLYLDENMFSGSIPPTIGNLSNLLVLSLAQNNLSGLIPDSIGNLAQLTEFHLDGNNFNGSIPSNLGQWRQLEKLDFSHNSFGGSLPSEVFNISSLSQSLDLSHNLFTGPIPLEIGNLINLGSISISNNRLTGEIPSTLGKCVLLEYLHMEGNLLTGSIPRSFMNLKSIKELDLSCNSLSGKVPEFLTLLSSLQKLNLSFNDFEGPIPSNGVFGNASRVILAGNYRLCANDPGYSLPLCPESGSQSKHKSTILKIVIPIAVSVVISLLCLMAVLIERRKQKPCLQQSSVNMRKISYEDIAKATDGFSPTNLVGLGSFGAVYNGMLPFETNPVAIKVSDLNKYGAPTSFNAECEALRYIRHRNLVKIITLCSTIDPNGYDFKALVFQYMPNGSLEMWLHPEDHGHGKKRFLTLGERISLALDIAYALDYLHNQCVSPVIHCDIKPSNVLLDLEMIAYVSDFGLARFMCANSTAAPGNSTSLADLKRSIGYIAPEYGMGGQISTKGDVYSYGVLLLEILTGKRPTDEKFNDGLSLHDRVDAAFPHRVTEILDPNMLHNDLDGGNSELMQSCLLPLVKVALMCSMASPKDRLGMAQVSTELHSIKQAFLELSSGGKVV*
snap_masked-CM020522.1-processed-gene-4.6-mRNA-1	cellular organisms	618	55.34	618	55.34	206	CM020522.1	446824	448673	+	rna-gnl|WGS:POTR|OsKitaake02g006400.2	cellular organisms	941	52.28	567	55.2	189	1545	406	136	homologous	same	MAAAEEGQWVLMATGRSPTNIAVIKYWGKRDEALILPVNDSISVTLDPDHLSATTTVAVSPSFPSDRMWLNGKEISLSGGRFQSCLREIRKRAQDVEDEKKGIRIKKEDWGKLHVHIASYNNFPTAAGLASSVAGLNNDGSDSIAVQLADEAHWNDLVIIIAVVSSKQKETSSTSGMRDSVETSPLLQYRAQSWAVGYPLQDDVN*	MAAAEEGQWVLMATGRSPTNIAVIKYWGKRDEALILPVNDSISVTLDPDHLSATTTVAVSPSFPSDRMWLNGKEISLSGGRFQSCLREIRKRAQDVEDEKKGIRIKKEDWGKLHVHIASYNNFPTAAGLASSVAGLVCFVFTLGNLMNVKEDYGELSSIARQGSGSACRSIYGGFVKWCMGKVSYLML*
snap_masked-CM020522.1-processed-gene-4.6-mRNA-1	cellular organisms	618	55.34	618	55.34	206	CM020522.1	446824	448673	+	rna-gnl|WGS:POTR|OsKitaake02g006400.1	cellular organisms	1185	52.66	753	51.93	251	1849	572	238	homologous	same	MAAAEEGQWVLMATGRSPTNIAVIKYWGKRDEALILPVNDSISVTLDPDHLSATTTVAVSPSFPSDRMWLNGKEISLSGGRFQSCLREIRKRAQDVEDEKKGIRIKKEDWGKLHVHIASYNNFPTAAGLASSVAGLNNDGSDSIAVQLADEAHWNDLVIIIAVVSSKQKETSSTSGMRDSVETSPLLQYRAQSWAVGYPLQDDVN*	MAAAEEGQWVLMATGRSPTNIAVIKYWGKRDEALILPVNDSISVTLDPDHLSATTTVAVSPSFPSDRMWLNGKEISLSGGRFQSCLREIRKRAQDVEDEKKGIRIKKEDWGKLHVHIASYNNFPTAAGLASSVAGLVCFVFTLGNLMNVKEDYGELSSIARQGSGSACRSIYGGFVKWCMGKNNDGSDSIAVQLADEAHWNDLVIIIAVVSSKQKETSSTSGMRDSVETSPLLQYRAQVTVLTCTFVLAV*
snap_masked-CM020522.1-processed-gene-4.7-mRNA-1	Oryzinae	264	62.12	264	62.12	88	CM020522.1	450636	450899	+	rna-gnl|WGS:POTR|OsKitaake02g006500.2	Oryzinae	264	62.12	264	62.12	88	263	263	88	identical	same	MGFGNGNADGAMMQWAAEAETCNYPIYKCEGVCYKRGKCNACCKQLGFLGGMLCLCCHEDDDQPPPSSTHLPVAAIDHDHDHAADMP*	MGFGNGNADGAMMQWAAEAETCNYPIYKCEGVCYKRGKCNACCKQLGFLGGMLCLCCHEDDDQPPPSSTHLPVAAIDHDHDHAADMP*
snap_masked-CM020522.1-processed-gene-40.16-mRNA-1	cellular organisms	1578	50.38	1578	50.38	526	CM020522.1	4070155	4077341	+	rna-gnl|WGS:POTR|OsKitaake02g057400.2	cellular organisms	2471	50.63	1176	44.73	392	6510	1002	390	homologous	same	MAITAATAAAAATPHPWQADASPRRHAACPALRGRRRLPVVRCQSSSVDDKPKSKRGLLDNASNLLTNLLSGGSLGAMPVAEGAVTDLFGRPLFFSLYDWFLEGVLAEILKPIMGKGLIPADLDTWKQRRKVITPGFHALFIDAMVGVFTKCSERTIFKLEELIERGEHGEKYTIVDLEAEFSNLALDIIGLGVFNFDFDSVTKESPVIKAVYGTLFEAEHRSTFYIPYWNLPLTRWIVPRQRKFHSDLKVINDCLDSLIKNAKETRQDASLLRFLVDMRGADVDDRQNPSKMRKAQAEVDSVLSNETINVDQLKKLEYIRLIIVEALRLYPQPPLLIRRALRPDKLPGGYNGAKEGYEIPAGTDIFLSIYNLHRSPYFWDRPDEFEPERFSVPKKDESIEGWAGFDPDRSPGAMYPNEILADFAFLPFGGGPRKCVGDQFALLESTVALALLLQKFDVELRGSPDEVEMVTGATIHTKSGCACAVPQRDACSAGNKKHTGINASMQTTTNTRVPFRPKPLRINI*	MVGVFTKCSERTIFKLEELIERGEHGEKYTIVDLEAEFSNLALDIIGLGVFNFDFDSVTKESPVIKAVYGTLFEAEHRSTFYIPYWNLPLTRWIVPRQRKFHSDLKVINDCLDSLIKNAKETRQEADVEKLQQRDYSSLKDASLLRFLVDMRGADVDDRQLRDDLMTMLIAGHETTAAVLTWSVFLLAQNPSKMRKAQAEVDSVLSNETINVDQLKKLEYIRLIIVEALRLYPQPPLLIRRALRPDKLPGGYNGAKEGYEIPAGTDIFLSIYNLHRSPYFWDRPDEFEPERFSVPKKDESIEGWAGFDPDRSPGAMYPNEILADFAFLPFGGGPRKCVGDQFALLESTVALALLLQKFDVELRGSPDEVEMVTGATIHTKSGLWCRVRRRT*
snap_masked-CM020522.1-processed-gene-40.16-mRNA-1	cellular organisms	1578	50.38	1578	50.38	526	CM020522.1	4070155	4077341	+	rna-gnl|WGS:POTR|OsKitaake02g057400.1	cellular organisms	2522	48.81	1716	49.59	572	6651	1431	570	homologous	same	MAITAATAAAAATPHPWQADASPRRHAACPALRGRRRLPVVRCQSSSVDDKPKSKRGLLDNASNLLTNLLSGGSLGAMPVAEGAVTDLFGRPLFFSLYDWFLEGVLAEILKPIMGKGLIPADLDTWKQRRKVITPGFHALFIDAMVGVFTKCSERTIFKLEELIERGEHGEKYTIVDLEAEFSNLALDIIGLGVFNFDFDSVTKESPVIKAVYGTLFEAEHRSTFYIPYWNLPLTRWIVPRQRKFHSDLKVINDCLDSLIKNAKETRQDASLLRFLVDMRGADVDDRQNPSKMRKAQAEVDSVLSNETINVDQLKKLEYIRLIIVEALRLYPQPPLLIRRALRPDKLPGGYNGAKEGYEIPAGTDIFLSIYNLHRSPYFWDRPDEFEPERFSVPKKDESIEGWAGFDPDRSPGAMYPNEILADFAFLPFGGGPRKCVGDQFALLESTVALALLLQKFDVELRGSPDEVEMVTGATIHTKSGCACAVPQRDACSAGNKKHTGINASMQTTTNTRVPFRPKPLRINI*	MAITAATAAAAATPHPWQADASPRRHAACPALRGRRRLPVVRCQSSSVDDKPKSKRGLLDNASNLLTNLLSGGSLGAMPVAEGAVTDLFGRPLFFSLYDWFLEHGSVYKLAFGPKAFVVVSDPIVARHILRENAFCYDKGVLAEILKPIMGKGLIPADLDTWKQRRKVITPGFHALFIDAMVGVFTKCSERTIFKLEELIERGEHGEKYTIVDLEAEFSNLALDIIGLGVFNFDFDSVTKESPVIKAVYGTLFEAEHRSTFYIPYWNLPLTRWIVPRQRKFHSDLKVINDCLDSLIKNAKETRQEADVEKLQQRDYSSLKDASLLRFLVDMRGADVDDRQLRDDLMTMLIAGHETTAAVLTWSVFLLAQNPSKMRKAQAEVDSVLSNETINVDQLKKLEYIRLIIVEALRLYPQPPLLIRRALRPDKLPGGYNGAKEGYEIPAGTDIFLSIYNLHRSPYFWDRPDEFEPERFSVPKKDESIEGWAGFDPDRSPGAMYPNEILADFAFLPFGGGPRKCVGDQFALLESTVALALLLQKFDVELRGSPDEVEMVTGATIHTKSGLWCRVRRRT*
snap_masked-CM020522.1-processed-gene-40.19-mRNA-1	Oryza	381	58.27	381	58.27	127	CM020522.1	4051557	4054969	-	rna-gnl|WGS:POTR|OsKitaake02g057200.1	Oryza sativa	548	50.36	210	49.52	70	641	120			same	METWDMEDKPAGSKPTIHWCTDALNYTPVGTGVQRLPFHRLQSKLELQRLAAASKHLTAAAPDTAVRSRCSHRTSIFSIHALFRSNLQPKSELRQPAGTTRLLLLHLHRDACQRMEVQIQGTEAFP*	MHCSDPSFLCPDFFYCLFLVAYSQRASSGNRRAPHDCCSSTSTVMHANAWKYRSNLEEAWIGNVGEQQD*
snap_masked-CM020522.1-processed-gene-44.26-mRNA-1	Eukaryota	972	48.25	972	48.25	324	CM020522.1	4482479	4487883	+	rna-gnl|WGS:POTR|OsKitaake02g062500.1	Eukaryota	1751	49.74	1113	48.07	371	4581	938	333	homologous	same	MKLTVKTLKGTQFEIRVQPNDTIMAVKKIIEEIQGKDSYPWGQQLLIHNGKVLKDESTLEENKVSEVGFLVVMLSKSKASGSSGALSSLTSSTPLTRQETPADASRAAPQPLVAPTRTPQPERPPAEAPSNAYGQAASNLLSGSNLDTTINQLMEMGGGSWDRDKVQRALRAAYNNPERAVEYLYSGIPITAEVAVPAGGQGANTTEPSSTREASLSGIPNASPLNLFPQGDANDGGGAGGGTLEFLRHNQQPMLQELSKKNPQLLRLIQENHDEFLQLINEPFDGADGDFLDQPDQDEMPHSINVTPEEQEAIGRKGDLEQS*	MKLTVKTLKGTQFEIRVQPNDTIMAVKKIIEEIQGKDSYPWGQQLLIHNGKVLKDESTLEENKVSEVGFLVVMLSKSKASGSSGALSSLTSSTPLTRQETPADASRAAPQPLVAPTRTPQPERPPAEAPSNAYGQAASNLLSGSNLDTTINQLMEMGGGSWDRDKVQRALRAAYNNPERAVEYLYSGIPITAEVAVPAGGQGANTTEPSSTREASLSGIPNASPLNLFPQQGDANDGGGAGGGTLEFLRHNQQFQALREMVHTNPQILQPMLQELSKKNPQLLRLIQENHDEFLQLINEPFDGADGDFLDQPDQDEMPHSINVTPEEQEAIGRLEGMGFDRARVIEAFFACDRNEQLAANYLLEHAADED*
snap_masked-CM020522.1-processed-gene-44.26-mRNA-1	Eukaryota	972	48.25	972	48.25	324	CM020522.1	4482479	4487883	+	rna-gnl|WGS:POTR|OsKitaake02g062500.2	Eukaryota	1748	49.71	1110	48.02	370	4581	938	332	homologous	same	MKLTVKTLKGTQFEIRVQPNDTIMAVKKIIEEIQGKDSYPWGQQLLIHNGKVLKDESTLEENKVSEVGFLVVMLSKSKASGSSGALSSLTSSTPLTRQETPADASRAAPQPLVAPTRTPQPERPPAEAPSNAYGQAASNLLSGSNLDTTINQLMEMGGGSWDRDKVQRALRAAYNNPERAVEYLYSGIPITAEVAVPAGGQGANTTEPSSTREASLSGIPNASPLNLFPQGDANDGGGAGGGTLEFLRHNQQPMLQELSKKNPQLLRLIQENHDEFLQLINEPFDGADGDFLDQPDQDEMPHSINVTPEEQEAIGRKGDLEQS*	MKLTVKTLKGTQFEIRVQPNDTIMAVKKIIEEIQGKDSYPWGQQLLIHNGKVLKDESTLEENKVSEVGFLVVMLSKSKASGSSGALSSLTSSTPLTRQETPADASRAAPQPLVAPTRTPQPERPPAEAPSNAYGQAASNLLSGSNLDTTINQLMEMGGGSWDRDKVQRALRAAYNNPERAVEYLYSGIPITAEVAVPAGGQGANTTEPSSTREASLSGIPNASPLNLFPQGDANDGGGAGGGTLEFLRHNQQFQALREMVHTNPQILQPMLQELSKKNPQLLRLIQENHDEFLQLINEPFDGADGDFLDQPDQDEMPHSINVTPEEQEAIGRLEGMGFDRARVIEAFFACDRNEQLAANYLLEHAADED*
snap_masked-CM020522.1-processed-gene-45.35-mRNA-1	cellular organisms	1173	72.12	1173	72.12	391	CM020522.1	4494366	4498274	+	rna-gnl|WGS:POTR|OsKitaake02g062700.1	cellular organisms	1382	65.56	1080	72.87	360	3875	1076	345	homologous	same	MGAVVAAAAAEMRRTGRCGGGGGGGGEKKGAKEEGVVVAAEAAAERGRRLRLVGYDELPDFLRDNEFIRGYYRAEWPLRDAALSAFSWHNETLNVWTCAPPIPLPIPFNLSFSSSHRHLGGFLLFLALALAGAAGDAAADVAPGIIRFVVGSTNASWQTNDHSGAASHDAAAAAAAAAVLGGGHGVPRWPRMVFLVGAMTCLAISATAHLLACHSRRASVVFWQLDYAGISAMIVASFVPPVYYAFLCHRPARVAYLSAISALGALVVGALLSPPCSSPRFRRLRAALFLAMGLSGVVPALHALWLNWGHAACYLALSLEVAMGLAYAAGAWFYVSRVPEKWRPGVFDVVGHSHQIFHVLVLVGAVTHYVAVDVLLNWRETVAAACSATS*	MRRTGRCGGGGGGGGEKKGAKEEGVVVAAEAAAERGRRLRLVGYDELPDFLRDNEFIRGYYRAEWPLRDAALSAFSWHNETLNVWTHLGGFLLFLALALAGAAGDAAADVAPGIIRFVVGSTNASWQTNDHSGAASHDAAAAAAAAAVLGGGHGVPRWPRMVFLVGAMTCLAISATAHLLACHSRRASVVFWQLDYAGISAMIVASFVPPVYYAFLCHRPARVAYLSAISALGALVVGALLSPPCSSPRFRRLRAALFLAMGLSGVVPALHALWLNWGHAACYLALSLEVAMGLAYAAGAWFYVSRVPEKWRPGVFDVVGHSHQIFHVLVLVGAVTHYVAVDVLLNWRETVAAACSATS*
snap_masked-CM020522.1-processed-gene-45.36-mRNA-1	Eukaryota	1971	70.78	1971	70.78	657	CM020522.1	4498819	4500789	-	rna-gnl|WGS:POTR|OsKitaake02g062800.1	Eukaryota	2173	68.71	1971	70.78	657	1970	1970	657	identical	same	MAATAIATLLGPPEARRPSAAVAAAPATTTGDAFLDLMDANFNKPAPRKALTENLSPTFVSSGDACLDFFFHVVPGTPSAAVASLLAAAWGADPATALRLVANLRGVRGTGKSDREGFYAAALWLHSHHPATLALNAASVAAFGYLKDLPELLHRIVNGGLSTRKPGKKARLAAADGIGFIARRGRGRGRGRGCFRGRGRGFARGYHTSSRKQSRGVGSAEERIAASLERDGRLAAKAAVERRCRRAEAAARAVERYSRDPTYRSLHDRTADLFADLLRDDMRKLAEGNVHEFSLAAKWCPSLDKSYDRSTLLCEAIARRLFPKGSLPELAADLPDAHYAYRARERLRKAALVPLRRALKLPEVYISARAWESVVYTRVASVAMKNYKDLFLKHDADRFNAYLADVKSGKKKISAGALLPHQIISSLDDDGGGSGVADLQWQRMVDDMRALGKLRNCVAVCDVSGSMTGLPMDVCVALGLLVSDLSDDPWRGRVITFSESPQLHHIVGEALSDKARFIREMNWGMNTNFQAVFDKILEVAAGAALSPDKMVRRVVVFSDMEFDQASAQPWETDYEAIVRKYTAAGYGAAVPEVVFWNLRDSKAVPVTSGQKGVALVSGFSKNLLKLFLDGDGVVSPRAVMEKAISGPEYDKLVVFD*	MAATAIATLLGPPEARRPSAAVAAAPATTTGDAFLDLMDANFNKPAPRKALTENLSPTFVSSGDACLDFFFHVVPGTPSAAVASLLAAAWGADPATALRLVANLRGVRGTGKSDREGFYAAALWLHSHHPATLALNAASVAAFGYLKDLPELLHRIVNGGLSTRKPGKKARLAAADGIGFIARRGRGRGRGRGCFRGRGRGFARGYHTSSRKQSRGVGSAEERIAASLERDGRLAAKAAVERRCRRAEAAARAVERYSRDPTYRSLHDRTADLFADLLRDDMRKLAEGNVHEFSLAAKWCPSLDKSYDRSTLLCEAIARRLFPKGSLPELAADLPDAHYAYRARERLRKAALVPLRRALKLPEVYISARAWESVVYTRVASVAMKNYKDLFLKHDADRFNAYLADVKSGKKKISAGALLPHQIISSLDDDGGGSGVADLQWQRMVDDMRALGKLRNCVAVCDVSGSMTGLPMDVCVALGLLVSDLSDDPWRGRVITFSESPQLHHIVGEALSDKARFIREMNWGMNTNFQAVFDKILEVAAGAALSPDKMVRRVVVFSDMEFDQASAQPWETDYEAIVRKYTAAGYGAAVPEVVFWNLRDSKAVPVTSGQKGVALVSGFSKNLLKLFLDGDGVVSPRAVMEKAISGPEYDKLVVFD*
snap_masked-CM020522.1-processed-gene-46.7-mRNA-1	Eukaryota	1876	42.32	1071	45.38	357	CM020522.1	4638101	4641507	+	rna-gnl|WGS:POTR|OsKitaake02g064100.1	Eukaryota	1560	46.6	948	44.83	316	2927	927	334	homologous	same	MLQTGLRQRKLAVLPVANLDDADDGYGYRGSTFEQTYRCYPASFIDKPQLETGDKIIMPPSALDRLASLHIEYPMLFEVHNAAAERTSHCGVLEFIAEEGMIYMPYWMMQNLLLTEGDMVFIKNANLPKGTYVKLQPHTTDFLDISNPKAILEKTLRNYSCLTTGDSIMVAYNNKKYYIDIVETKPSNAISIIETDCEVDFAPPLDYKEPERQKAAVPPSTAPTAEEAAEEEPKFIPFTGPGRRLDGKAPKDKDVSASSPAKRQANATNSVQPSTASTSQSSSSRKTTEKLVFGPGGNRTSKETEKLSGKRVLVLELLEMQEPLVTNVPEKEPKEDPKKDEPKFSAFTGRKYSLKG*	MYFEGYGYRGSTFEQTYRCYPASFIDKPQLETGDKIIMPPSALDRLASLHIEYPMLFEVHNAAAERTSHCGVLEFIAEEGMIYMPYWMMQNLLLTEGDMVFIKNANLPKGTYVKLQPHTTDFLDISNPKAILEKTLRNYSCLTTGDSIMVAYNNKKYYIDIVETKPSNAISIIETDCEVDFAPPLDYKEPERQKAAVPPSTAPTAEEAAEEEPKFIPFTGPGRRLDGKAPKDKDVSASSPAKRQANATNSVQPSTASTSQSSSSRKTTEKLVFGPGGNRTSKETEKVPEKEPKEDPKKDEPKFSAFTGRKYSLKG*
snap_masked-CM020522.1-processed-gene-47.26-mRNA-1	Eukaryota	927	57.5	927	57.5	309	CM020522.1	4699906	4703297	+	rna-gnl|WGS:POTR|OsKitaake02g064800.1	Eukaryota	1765	53.03	942	57.86	314	3298	897	300	homologous	same	MAFHYPDHGLAMDPSSAAASSPNPSFSPGGGGGGGVGGGEREKAAVAAHPLYERLLEAHVACLRVATPVDQLPRIDAQIAARPPPLAAASAAAAAGGPSGGEELDLFMTHYVLLLCSFKEQLQQHVRVHAMEAVMGCWELEQSLQSLTGASPGEGTGATMSDDEDNQVDSEANMFDGNDGSDGMGFGPLMLTEGERSLVERVRHELKNELKQGYKEKLVDIREEILRKRRAGKLPGDTASILKAWWQAHSKWPYPTEDDKARLVQETGLQLKQINNWFINQRKRNWHSNPASSGEKTKKKSISNFEST*	MAFHYPDHGLAMDPSSAAASSPNPSFSPGGGGGGGVGGGEREKAAVAAHPLYERLLEAHVACLRVATPVDQLPRIDAQIAARPPPLAAASAAAAAGGPSGGEELDLFMTHYVLLLCSFKEQLQQHVRVHAMEAVMGCWELEQSLQSLTGASPGEGTGATMSDDEDNQVDSEANMFDGNDGSDGMGFGPLMLTEGERSLVERVRHELKNELKQGYKEKLVDIREEILRKRRAGKLPGDTASILKAWWQAHSKWPYPTEDDKARLVQETGLQLKQINNWFINQRKRNWHSNPASSGEKTKKKRNVTGDGGAEQSW*
snap_masked-CM020522.1-processed-gene-47.26-mRNA-1	Eukaryota	927	57.5	927	57.5	309	CM020522.1	4699906	4703297	+	rna-gnl|WGS:POTR|OsKitaake02g064800.2	Eukaryota	1754	53.14	906	58.17	302	3298	897	300	homologous	same	MAFHYPDHGLAMDPSSAAASSPNPSFSPGGGGGGGVGGGEREKAAVAAHPLYERLLEAHVACLRVATPVDQLPRIDAQIAARPPPLAAASAAAAAGGPSGGEELDLFMTHYVLLLCSFKEQLQQHVRVHAMEAVMGCWELEQSLQSLTGASPGEGTGATMSDDEDNQVDSEANMFDGNDGSDGMGFGPLMLTEGERSLVERVRHELKNELKQGYKEKLVDIREEILRKRRAGKLPGDTASILKAWWQAHSKWPYPTEDDKARLVQETGLQLKQINNWFINQRKRNWHSNPASSGEKTKKKSISNFEST*	MAFHYPDHGLAMDPSSAAASSPNPSFSPGGGGGGGVGGGEREKAAVAAHPLYERLLEAHVACLRVATPVDQLPRIDAQIAARPPPLAAASAAAAAGGPSGGEELDLFMTHYVLLLCSFKEQLQQHVRVHAMEAVMGCWELEQSLQSLTGASPGEGTGATMSDDEDNQVDSEANMFDGNDGSDGMGFGPLMLTEGERSLVERVRHELKNELKQGYKEKLVDIREEILRKRRAGKLPGDTASILKAWWQAHSKWPYPTEDDKARLVQETGLQLKQINNWFINQRKRNWHSNPASSGEKTKKKR*
snap_masked-CM020522.1-processed-gene-47.32-mRNA-1	Oryza sativa	1584	68.56	1584	68.56	528	CM020522.1	4743139	4763957	+	rna-gnl|WGS:POTR|OsKitaake02g065700.1	Oryza sativa	372	65.32	372	65.32	124	372	310	48	homologous	same	MTNLAAVEALVRKKTPTRIKDIAPEAWRNTSEGCHRSCESLMSRHWTGQVKVKFIEESSHREQGRWWMAGDAAWRGGQWSPAPDGGRQSRDGGWWRRGMRSGSAGVERRRGGGGGKKGGTVVTGRLRDGRSSAPGWRRRGEDWMYHKVLVPQLRENPPHALHELDVHGLVPVLEIDPPPHARDDGLPLGDVPGDDAAARVVVAGDPHLEHLGAGGDPKGLVDGALDGDAVAVPAEAAGDVAAAHGVVAGDGVLDAAREEVAVVREARGEGGPVVEDELLAARRAAELLVEGVELLPEAEDPLLLRREGEVLPLAHLVHRARVSCSTKCVRRGEEEGFVARKFWDREARRGVGVFVSRGDSWRSSLRRRRHALEDTLALPKLGGRIGLGDGDGSYLEDVLGGGDAVVEGGPLERVVAEGVGLRHRPALPLHEAVQLLEVPVRRARVHVVLERLRIRRRLPLLPRARARDLSASDGGGRGGGGGGGVLEHLDLRRHGGREGGRGRRDRGIGSRVAWLWLSDGLLFSGAF*	MSRHWTGQVKVKFIEESSHREQGRWWMAGDAAWRGGQWSPAPDGGRQSRDGGWWRRGMRSGSAGVERRRGGGGGRRVARWSPAGSEMGGRRRLDGGGGVRTGCIVSLSSGHPTRRPPVFSLIM*
snap_masked-CM020522.1-processed-gene-48.6-mRNA-1	cellular organisms	1290	56.74	1290	56.74	430	CM020522.1	4822596	4830510	+	rna-gnl|WGS:POTR|OsKitaake02g066600.1	cellular organisms	1758	56.03	1617	58.5	539	2079	1190	522	homologous	same	MVELLSARRVQSHRRYRRRGDAARERRQRADRAQTMAMVQDITGYLCLSLALLLLTLVLHKVARKATGNGAGKPRLPPGPWRLPVIGNLHQVAMGGPLVHRTMADLARRLDAPLMSLRLGELRVVVASSANAAREITKTHDVAFATRPWTSTIRVLMSDGVGLVFAPYGALWRQLRKIAVERRAAGAVDDDEDLVDVLLRVQKDGSLQMPLTMGNIKAVVLELFGAGSETSANTLQWAMTELIMNPRVMLKAQAELSNVIKGKQTISEDDLVELKYLKLIIKETLRLHPVVPLLLPRECRETCEVMGYDIPIGTTVLVNVWAIGRDPKYWEDAETFIPERFEDGHIDFKGTNFEFIPFGAGRRMCPGMAFAEVIMELALASLLYHFDWELPDGISPTKVDMMEELGATIRRKNDLYLIPTVRVPLSTVL*	MFPPKIKELLPIYTISMKCSTAQTMAMVQDITGYLCLSLALLLLTLVLHKVARKATGNGAGKPRLPPGPWRLPVIGNLHQVAMGGPLVHRTMADLARRLDAPLMSLRLGELRVVVASSANAAREITKTHDVAFATRPWTSTIRVLMSDGVGLVFAPYGALWRQLRKIAVVELLSARRVQSFRRIREDEVGRLVAAVAAAPAAQPVNVSERIAALISDSAVRTIIGDRFERRDEFLEGLAEAIKITSGFSLGDLFPSSRLASFVGGTTRRAEANHRKNFELIECALRQHEERRAAGAVDDDEDLVDVLLRVQKDGSLQMPLTMGNIKAVVLELFGAGSETSANTLQWAMTELIMNPRVMLKAQAELSNVIKGKQTISEDDLVELKYLKLIIKETLRLHPVVPLLLPRECRETCEVMGYDIPIGTTVLVNVWAIGRDPKYWEDAETFIPERFEDGHIDFKGTNFEFIPFGAGRRMCPGMAFAEVIMELALASLLYHFDWELPDGISPTKVDMMEELGATIRRKNDLYLIPTVRVPLSTVL*
