## Supplementary Table 11 for "Foster thy young: Enhanced prediction of orphan genes in assembled genomes" (part 45 of 401)

### Sheet: maker (continued)
qseqid	strata	mRNA_len(nt)	mRNA_GC(%)	CDS_len(nt)	CDS_GC(%)	prot_len	chromosome	transcript_start	transcript_end	strand	overlap_anno	overlap_anno_strata	overlap_ara11_mRNA_len(nt)	overlap_ara11_mRNA_GC(%)	overlap_anno_CDS_len(nt)	overlap_anno_CDS_GC(%)	overlap_ara11_prot_len(aa)	transcript_overlap_to_anno(nt)	CDS_overlap_to_anno_len(nt)	blast_alignment_len(aa)	overlap_prot_similarity	overlap_direction	query_fasta	anno_fasta
snap_masked-CM020522.1-processed-gene-48.8-mRNA-1	Eukaryota	783	62.58	783	62.58	261	CM020522.1	4843184	4845359	+	rna-gnl|WGS:POTR|OsKitaake02g066800.1	Eukaryota	1278	61.89	987	66.97	329	2175	630	26	homologous	same	MAMDGMEKVAWCACFLFLALMVVRLRTKRRGDNNGGVKLPPGPWRLPLVGNLHQVMARGPLVHRTMADLARRLDAPLMSLRLGEVPVVVASSADAAREITKTHDVAFATRPWSSTIRVMMSDGVGLVFAPYGALWRQLRKIAMHEEKRAAAAAAAAGAVEDDEDIVDVLLRIQKEGSLQVPLTMGNIKAVVLVRRRMCPGVAFAEAIMELALASLLYHFDWEFPDGISPAKMDMMEVMGSTVRKKNDLYLVPNAHVPVAP*	MAMDGMEKVAWCACFLFLALMVVRLRTKRRGDNNGGVKLPPGPWRLPLVGNLHQVMARGPLVHRTMADLARRLDAPLMSLRLGEVPVVVASSADAAREITKTHDVAFATRPWSSTIRVMMSDGVGLVFAPYGALWRQLRKIAMVELLSARRVQSFRRIREDEVGRLVAAVAAAQPGEAVNVSERIAALVSDAAVRTIIGDRFERRDEFLEGLAEGIKITSGFSLGDLFPSSRLASFIGGTTRRAEANHRKNFELMECALKQHEEKRAAAAAAAAGAVEDDEDIVDVLLRIQKEGSLQVPLTMGNIKAVVLGEGCALVWHLQKQLWSSL*
snap_masked-CM020522.1-processed-gene-48.8-mRNA-1	Eukaryota	783	62.58	783	62.58	261	CM020522.1	4843184	4845359	+	rna-gnl|WGS:POTR|OsKitaake02g066800.1	Eukaryota	1278	61.89	987	66.97	329	2175	630	143	homologous	same	MAMDGMEKVAWCACFLFLALMVVRLRTKRRGDNNGGVKLPPGPWRLPLVGNLHQVMARGPLVHRTMADLARRLDAPLMSLRLGEVPVVVASSADAAREITKTHDVAFATRPWSSTIRVMMSDGVGLVFAPYGALWRQLRKIAMHEEKRAAAAAAAAGAVEDDEDIVDVLLRIQKEGSLQVPLTMGNIKAVVLVRRRMCPGVAFAEAIMELALASLLYHFDWEFPDGISPAKMDMMEVMGSTVRKKNDLYLVPNAHVPVAP*	MAMDGMEKVAWCACFLFLALMVVRLRTKRRGDNNGGVKLPPGPWRLPLVGNLHQVMARGPLVHRTMADLARRLDAPLMSLRLGEVPVVVASSADAAREITKTHDVAFATRPWSSTIRVMMSDGVGLVFAPYGALWRQLRKIAMVELLSARRVQSFRRIREDEVGRLVAAVAAAQPGEAVNVSERIAALVSDAAVRTIIGDRFERRDEFLEGLAEGIKITSGFSLGDLFPSSRLASFIGGTTRRAEANHRKNFELMECALKQHEEKRAAAAAAAAGAVEDDEDIVDVLLRIQKEGSLQVPLTMGNIKAVVLGEGCALVWHLQKQLWSSL*
snap_masked-CM020522.1-processed-gene-48.8-mRNA-1	Eukaryota	783	62.58	783	62.58	261	CM020522.1	4843184	4845359	+	rna-gnl|WGS:POTR|OsKitaake02g066800.2	Eukaryota	1700	57.29	978	66.87	326	2175	574	26	homologous	same	MAMDGMEKVAWCACFLFLALMVVRLRTKRRGDNNGGVKLPPGPWRLPLVGNLHQVMARGPLVHRTMADLARRLDAPLMSLRLGEVPVVVASSADAAREITKTHDVAFATRPWSSTIRVMMSDGVGLVFAPYGALWRQLRKIAMHEEKRAAAAAAAAGAVEDDEDIVDVLLRIQKEGSLQVPLTMGNIKAVVLVRRRMCPGVAFAEAIMELALASLLYHFDWEFPDGISPAKMDMMEVMGSTVRKKNDLYLVPNAHVPVAP*	MAMDGMEKVAWCACFLFLALMVVRLRTKRRGDNNGGVKLPPGPWRLPLVGNLHQVMARGPLVHRTMADLARRLDAPLMSLRLGEVPVVVASSADAAREITKTHDVAFATRPWSSTIRVMMSDGVGLVFAPYGALWRQLRKIAMVELLSARRVQSFRRIREDEVGRLVAAVAAAQPGEAVNVSERIAALVSDAAVRTIIGDRFERRDEFLEGLAEGIKITSGFSLGDLFPSSRLASFIGGTTRRAEANHRKNFELMECALKQHEEKRAAAAAAAAGAVEDDEDIVDVLLRIQKEGSLQVPLTMGNIKAVVLDLFGAGSETSANTLQ*
snap_masked-CM020522.1-processed-gene-48.8-mRNA-1	Eukaryota	783	62.58	783	62.58	261	CM020522.1	4843184	4845359	+	rna-gnl|WGS:POTR|OsKitaake02g066800.2	Eukaryota	1700	57.29	978	66.87	326	2175	574	143	homologous	same	MAMDGMEKVAWCACFLFLALMVVRLRTKRRGDNNGGVKLPPGPWRLPLVGNLHQVMARGPLVHRTMADLARRLDAPLMSLRLGEVPVVVASSADAAREITKTHDVAFATRPWSSTIRVMMSDGVGLVFAPYGALWRQLRKIAMHEEKRAAAAAAAAGAVEDDEDIVDVLLRIQKEGSLQVPLTMGNIKAVVLVRRRMCPGVAFAEAIMELALASLLYHFDWEFPDGISPAKMDMMEVMGSTVRKKNDLYLVPNAHVPVAP*	MAMDGMEKVAWCACFLFLALMVVRLRTKRRGDNNGGVKLPPGPWRLPLVGNLHQVMARGPLVHRTMADLARRLDAPLMSLRLGEVPVVVASSADAAREITKTHDVAFATRPWSSTIRVMMSDGVGLVFAPYGALWRQLRKIAMVELLSARRVQSFRRIREDEVGRLVAAVAAAQPGEAVNVSERIAALVSDAAVRTIIGDRFERRDEFLEGLAEGIKITSGFSLGDLFPSSRLASFIGGTTRRAEANHRKNFELMECALKQHEEKRAAAAAAAAGAVEDDEDIVDVLLRIQKEGSLQVPLTMGNIKAVVLDLFGAGSETSANTLQ*
snap_masked-CM020522.1-processed-gene-48.9-mRNA-1	cellular organisms	1153	57.42	867	61.01	289	CM020522.1	4848671	4850559	+	rna-gnl|WGS:POTR|OsKitaake02g066900.1	cellular organisms	1226	54.57	654	56.57	218	1462	439	147	homologous	same	MAMDGMEKVAWCACFLLLALMVVRLTAKRRGDNGAERLPPGPWRLPLVGNLHQVMARGPLVHRTMADLARRLDAPLMSLRLGEVPVVVASSADAAREIMRTHDVAFATRPWNPTTRRLRCDGEGVVFATYGALWRQLRKLCVRRVHVAAPADGAMDDAEEDLVDVLFRIQKDGGLEVPLTIGNIKAIILDLFNAGSETSANTLQWVMSELMRNPKVMRKAQAELRNNLQGKTTVTEDDLTNLKYLKLVIKETLRLHPVLPLLLPRECREACNVIGYDVPKYTTVFINV*	MRAMIGDRFGRRDEFLELLADIVKIGSGFSLDDLFPSWRLAGAIGGMARRAEANHRRTYELMDSVFQQHEQRRVHVAAPADGAMDDAEEDLVDVLFRIQKDGGLEVPLTIGNIKAIILDLFNAGSETSANTLQWVMSELMRNPKVMRKAQAELRNNLQGKTTVTEDDLTNLKYLKLVIKETLRLHPVLPLLLPRECREACNVIGYDVPKYTTVFINV*
snap_masked-CM020522.1-processed-gene-49.60-mRNA-1	Eukaryota	1986	43.2	1986	43.2	662	CM020522.1	4877834	4879819	-	rna-gnl|WGS:POTR|OsKitaake02g067301.1	Eukaryota	3105	44.48	2292	44.68	764	1985	1985	662	homologous	same	MSIDVLKSEFEAALSTLRKKERDLRDAENRVSVDQVRLNRAKKDLDQRERGINRAYARQQEMERSLGKASRDLVLQVRQIDNLKLLVDEQDKKIASSQDLLSQKVTEVEKLKQDMLKKNEEVTLMRSEIKSKEQLLLEANQAAEQQEATIKELRSEIKRKEIDFSRSNELRKANEQKLKIAEQELERQNMGWLAAQKELKEVAQLACKDMDGIKDTVSDFKRVRSLLDAVRSELIASKEAFSSSRKQIEDQAVQMQKQVQELSGQRLLLSSFNQNLEAARLEIQGKAKELNAAQSRCHELESLLLQEKEKVESLEAVLTKERESLEEKTKEVELLQKALVQKENEHSNSLKLVEIKESELLEARNEVQDMKSKVESIQIAVQEKDSELSETQRRLAEVNSEVVELKQLLDSKEDQLVQVRTELQDKEQHIQTLQNKLDSMKFSCSQAESVVQKIAELTGNLASSVEGEEMDIYALLDDEISSTGTALKSNLHKHNQLEADIEMLKESLHQKDMDLRAAHEALDAKDQELKAVMRRWDVKEEVDKLEGFLKDPSDIKRPSDFSVHMGLQNLQTEAAEVEALAATTTLKKLADMAKGFLRSGKTDSGINLVASPSVNSTRIVSKTKPNKEMDMILDAEKEIAGLFSLTEQLITEAGIDVAHQA*	MPPLSPSSSPPATAAAVLRCGSPSCRPVTHELFRQKLSFMVSFQAQHMRCAPHLIKSVVKGIRANITDGENGATEPARELLERLFAKTQRLDTSASQDSELSMSIDVLKSEFEAALSTLRKKERDLRDAENRVSVDQVRLNRAKKDLDQRERGINRAYARQQEMERSLGKASRDLVLQVRQIDNLKLLVDEQDKKIASSQDLLSQKVTEVEKLKQDMLKKNEEVTLMRSEIKSKEQLLLEANQAAEQQEATIKELRSEIKRKEIDFSRSNELRKANEQKLKIAEQELERQNMGWLAAQKELKEVAQLACKDMDGIKDTVSDFKRVRSLLDAVRSELIASKEAFSSSRKQIEDQAVQMQKQVQELSGQRLLLSSFNQNLEAARLEIQGKAKELNAAQSRCHELESLLLQEKEKVESLEAVLTKERESLEEKTKEVELLQKALVQKENEHSNSLKLVEIKESELLEARNEVQDMKSKVESIQIAVQEKDSELSETQRRLAEVNSEVVELKQLLDSKEDQLVQVRTELQDKEQHIQTLQNKLDSMKFSCSQAESVVQKIAELTGNLASSVEGEEMDIYALLDDEISSTGTALKSNLHKHNQLEADIEMLKESLHQKDMDLRAAHEALDAKDQELKAVMRRWDVKEEVDKLEGFLKDPSDIKRPSDFSVHMGLQNLQTEAAEVEALAATTTLKKLADMAKGFLRSGKTDSGINLVASPSVNSTRIVSKTKPNKEMDMILDAEKEIAGLFSLTEQLITEAGIDVAHQA*
snap_masked-CM020522.1-processed-gene-49.71-mRNA-1	Poaceae	201	66.67	201	66.67	67	CM020522.1	4982592	4982792	+	rna-gnl|WGS:POTR|OsKitaake02g069200.1	Poaceae	839	48.75	201	66.67	67	200	200	67	identical	same	MGFRSSSSLSLMQLAVLVVVVLLLCTAVECSRPLRDHVGGGGGFSVGRLPVFAVARAGPSPRGPGH*	MGFRSSSSLSLMQLAVLVVVVLLLCTAVECSRPLRDHVGGGGGFSVGRLPVFAVARAGPSPRGPGH*
snap_masked-CM020522.1-processed-gene-49.79-mRNA-1	cellular organisms	1434	74.76	1434	74.76	478	CM020522.1	4963119	4964552	-	rna-gnl|WGS:POTR|OsKitaake02g069000.1	cellular organisms	1536	72.79	1434	74.76	478	1433	1433	451	identical	same	MGEEAAAATVTAAAAAAASGGAPHLLLICFPGQGHVNPMLRLAKRIAAKGLVVTFSSTSAIGAKLVESSGVSVGGDGVPLGGGRIRFEFLEDGFDGSDLDELMRHLGTAGPAAFAELLARQEAAGRPVACVVGNPFIPWAVDVAAAAGILSAVLWVQSCAVFSLYYHRVHGLVEFPPEDDLDARLTLPGLPAMSVADVPSFLLPSNPYMSLTEAIQQQIRTIDKATWVFVNSFTELERDVVDALRGVATSPPPPPLIPVGPLIELEGDAAVRGDMIRAADDCVGWLDEHPPRSVVYASLGSVVVLSAGEVAEMAHGLASTGRPFLWVVRPDSRALLPEGFLDAVAGRGMVVPWSPQEQVLVHPAVACFLTHCGWNSTLETVAAGVPVVAFPQWGDQCTDAMFLVDELGMGVRLRAPLRRGAVRDAVDAAVAGPDAGAMRSSAAAWSAAARAAVAAGGSSDRHVEAFVEEVKARAAKA*	MGEEAAAATVTAAAAAAASGGAPHLLLICFPGQGHVNPMLRLAKRIAAKGLVVTFSSTSAIGAKLVESSGVSVGGDGVPLGGGRIRFEFLEDGFDGSDLDELMRHLGTAGPAAFAELLARQEAAGRPVACVVGNPFIPWAVDVAAAAGILSAVLWVQSCAVFSLYYHRVHGLVEFPPEDDLDARLTLPGLPAMSVADVPSFLLPSNPYMSLTEAIQQQIRTIDKATWVFVNSFTELERDVVDALRGVATSPPPPPLIPVGPLIELEGDAAVRGDMIRAADDCVGWLDEHPPRSVVYASLGSVVVLSAGEVAEMAHGLASTGRPFLWVVRPDSRALLPEGFLDAVAGRGMVVPWSPQEQVLVHPAVACFLTHCGWNSTLETVAAGVPVVAFPQWGDQCTDAMFLVDELGMGVRLRAPLRRGAVRDAVDAAVAGPDAGAMRSSAAAWSAAARAAVAAGGSSDRHVEAFVEEVKARAAKA*
snap_masked-CM020522.1-processed-gene-5.10-mRNA-1	Oryza	189	56.61	189	56.61	63	CM020522.1	582989	583177	+	rna-gnl|WGS:POTR|OsKitaake02g008600.1	Oryzinae	949	50.37	468	52.99	156	188	12			same	MEREIEMSEMETGKAIELVLKRLDEVRTRMDGVEKLLRILICREEKRAKVGRRRRRSTRCRW*	MQMVTAAAGGGSSSRRRKAIKRNFKAKEADRKETEEEGNQVKKITSQQLKRKRKKEEDASEKKKKKKRQTEEAEAEKKIEARKAKKEAYERYLANFFDFEPFPRTPDHILNEMPEEERAGENQLAAFADSIMERRRLLYQRCIKDYMDKDKDDHE*
snap_masked-CM020522.1-processed-gene-5.11-mRNA-1	Oryzinae	357	50.42	357	50.42	119	CM020522.1	583710	584066	+	rna-gnl|WGS:POTR|OsKitaake02g008600.1	Oryzinae	949	50.37	468	52.99	156	356	321	77	homologous	same	MLLCDISGPPKRKRKRKKEEDASEKKKKKKRQTEEAEAEKKIEARKAKKEAYERYLANFFDFEPFPRTPDHILNEMPEEERAGENQLAAFADSIMERRRLLYQRCIKDYMDKDKDDHE*	MQMVTAAAGGGSSSRRRKAIKRNFKAKEADRKETEEEGNQVKKITSQQLKRKRKKEEDASEKKKKKKRQTEEAEAEKKIEARKAKKEAYERYLANFFDFEPFPRTPDHILNEMPEEERAGENQLAAFADSIMERRRLLYQRCIKDYMDKDKDDHE*
snap_masked-CM020522.1-processed-gene-5.13-mRNA-1	Embryophyta	1254	75.2	1254	75.2	418	CM020522.1	526888	528141	-	rna-gnl|WGS:POTR|OsKitaake02g007900.1	Embryophyta	2687	57.72	1254	75.2	418	1253	1253	391	identical	same	MAAADPPPPPTGMGFLGLLSFRRSATAVASFDPAQDDELQVLHALQAHVADRLAALSHHPPLLSLAFLSKLLDAVLSSDDAFREVLGIGPVAAALSRPPADRLAADLLDRTVKTLDILNAVSLTLASLRGSHRAALTAASCLLAPPLHRAHFGRARRAISRLFPDAAKLAAAPSPSCRAGPARALSFSVSRNWSSGRHVHAMAAHLAPPPQSPTSASPGAGCGLGLALYTMSSVLVFSMWALVAAVPCQDRSSAATNPPVAPPKQVQWAAPMCALQERIADEWRKKDKKGSSSGSAAATGLLAEMQAVERAARELSSLLEEVAEEEEEEQLVMGATDERARDVVERAEALAAACRALEEGLAPLERQVRAVFHRVVASRGEVVRIMEHSTRSNSSATASAAAAAASGSGAPPHHHSF*	MAAADPPPPPTGMGFLGLLSFRRSATAVASFDPAQDDELQVLHALQAHVADRLAALSHHPPLLSLAFLSKLLDAVLSSDDAFREVLGIGPVAAALSRPPADRLAADLLDRTVKTLDILNAVSLTLASLRGSHRAALTAASCLLAPPLHRAHFGRARRAISRLFPDAAKLAAAPSPSCRAGPARALSFSVSRNWSSGRHVHAMAAHLAPPPQSPTSASPGAGCGLGLALYTMSSVLVFSMWALVAAVPCQDRSSAATNPPVAPPKQVQWAAPMCALQERIADEWRKKDKKGSSSGSAAATGLLAEMQAVERAARELSSLLEEVAEEEEEEQLVMGATDERARDVVERAEALAAACRALEEGLAPLERQVRAVFHRVVASRGEVVRIMEHSTRSNSSATASAAAAAASGSGAPPHHHSF*
snap_masked-CM020522.1-processed-gene-5.15-mRNA-1	Eukaryota	2244	57.89	2244	57.89	748	CM020522.1	586263	588506	-	rna-gnl|WGS:POTR|OsKitaake02g008700.1	Eukaryota	2704	55.07	2244	57.89	748	2243	2243	748	identical	same	MSRRHHLHLPLRLLSRNNPSAPLFRHAFSTLDTPEPPPPETEAEAEAVPEVTPAEAAAATPNPPRREEPLHETILYMIRRRPWTTRLENSIRLLSPTLAAPLVHGVISGAAAAGRADLALQFFRFAYRRAGFSPEPATFSLLIPILASHRMLNHARCILLDTMPSFSIAPEEATVAALIAAYGKANIPQESVKLFRLMPDLGIARTALSYNAVLKAILCRGREAMARRIYNAMIADAVTPDLSTYNTLIWGFGLCKKMEAALRVFGDMKDHGVTPDVTTYNTLLNAWVRAGDLESARKVFDEMPGAGFAQNSVSYNVMIKGYVEAGKVEEAVGLFSEMGEKGLRLSEKTFAALMPGLCDDEGRVVEARKAMDDMAERRLTPKDKSVFLRLVTTLCRAGDLDGALDVHQKSGQFKHVLVDPRQYGVLMESLCAGGKCDGAVEVMDELLEKGTLLSPKSPVLEGPAYNPVIEYLCSNGNTSKAETFFRQLMKKGVDDKAAFNSLIRGHAKEGVPEAAQEILAIMTRRGVRTDPESHALLVDSFLKKNEPADAKTALDSMMEQGHVPSPSLFMSVMVALFNSGRVQTASRVMKSMIEKGVTENMDMAHKILEALFMRGHVEEAIGRVNLMVENGCLPDLDKLLIALCENDKVMEAHKLADFALDRDFDVSFSTYDRVLEALYTEEKTLPAYSMLCKIKNKGGVVDQKGCDALMDSLKAGGYSKQADILSRILAENASSTSKRGKRVAMGA*	MSRRHHLHLPLRLLSRNNPSAPLFRHAFSTLDTPEPPPPETEAEAEAVPEVTPAEAAAATPNPPRREEPLHETILYMIRRRPWTTRLENSIRLLSPTLAAPLVHGVISGAAAAGRADLALQFFRFAYRRAGFSPEPATFSLLIPILASHRMLNHARCILLDTMPSFSIAPEEATVAALIAAYGKANIPQESVKLFRLMPDLGIARTALSYNAVLKAILCRGREAMARRIYNAMIADAVTPDLSTYNTLIWGFGLCKKMEAALRVFGDMKDHGVTPDVTTYNTLLNAWVRAGDLESARKVFDEMPGAGFAQNSVSYNVMIKGYVEAGKVEEAVGLFSEMGEKGLRLSEKTFAALMPGLCDDEGRVVEARKAMDDMAERRLTPKDKSVFLRLVTTLCRAGDLDGALDVHQKSGQFKHVLVDPRQYGVLMESLCAGGKCDGAVEVMDELLEKGTLLSPKSPVLEGPAYNPVIEYLCSNGNTSKAETFFRQLMKKGVDDKAAFNSLIRGHAKEGVPEAAQEILAIMTRRGVRTDPESHALLVDSFLKKNEPADAKTALDSMMEQGHVPSPSLFMSVMVALFNSGRVQTASRVMKSMIEKGVTENMDMAHKILEALFMRGHVEEAIGRVNLMVENGCLPDLDKLLIALCENDKVMEAHKLADFALDRDFDVSFSTYDRVLEALYTEEKTLPAYSMLCKIKNKGGVVDQKGCDALMDSLKAGGYSKQADILSRILAENASSTSKRGKRVAMGA*
snap_masked-CM020522.1-processed-gene-5.3-mRNA-1	Poaceae	1143	64.04	1143	64.04	381	CM020522.1	515555	516697	+	rna-gnl|WGS:POTR|OsKitaake02g007700.1	Poaceae	1295	60.62	1143	64.04	381	1142	1142	381	identical	same	MRRFVNLVVDNAGGGGATAYKLYRVAASALFSSPPRRQAANVLDPDDVEDAAGGLPPPAITFHPSSLSVGPGNVDFLRLSGDDSLLALDVDGRGLLYNAASAAVRYMPDPCKPKMEPISFTTAGDSCLYVIERVPFSGNPGCFEALTYGLLPDDDDSLSSRMGWYWRSLPPPPFAKVGYDGDIHRHRHRREYDITASAVVNETELWVTAHGAGTFSFDTQAGEWRARGEWRMPFMGRGEYVEEHGGWFGLSSTPVKGLHLCSCRLCSYDVPVVRRWLDGLDRLPAAAPPKRSFLMEAYAVHLGSGRFCIARFMEEEEEEKDNISLHPFFRVAGEKSKNDRFLLLTGVDVVGSDGAAVVVHKSIRYKFQNGDFVCGYSRLF*	MRRFVNLVVDNAGGGGATAYKLYRVAASALFSSPPRRQAANVLDPDDVEDAAGGLPPPAITFHPSSLSVGPGNVDFLRLSGDDSLLALDVDGRGLLYNAASAAVRYMPDPCKPKMEPISFTTAGDSCLYVIERVPFSGNPGCFEALTYGLLPDDDDSLSSRMGWYWRSLPPPPFAKVGYDGDIHRHRHRREYDITASAVVNETELWVTAHGAGTFSFDTQAGEWRARGEWRMPFMGRGEYVEEHGGWFGLSSTPVKGLHLCSCRLCSYDVPVVRRWLDGLDRLPAAAPPKRSFLMEAYAVHLGSGRFCIARFMEEEEEEKDNISLHPFFRVAGEKSKNDRFLLLTGVDVVGSDGAAVVVHKSIRYKFQNGDFVCGYSRLF*
snap_masked-CM020522.1-processed-gene-5.9-mRNA-1	cellular organisms	1464	70.97	1464	70.97	488	CM020522.1	578736	580199	+	rna-gnl|WGS:POTR|OsKitaake02g008500.1	cellular organisms	1882	64.13	1464	70.97	488	1463	1463	488	identical	same	MVPSFPQPASAAAATRPIPGSYGPPLLGPLRDRLDYFWFQGPDDFFRRRAADHKSTVFRANIPPTFPFFLGVDPRVVAVVDAAAFTALFDPALVDKRDVLIGPYVPSLAFTRGTRVGVYLDTQDPDHARTKAFSIDLLRRAARNWAAELRAAVDDMLAAVEEDLNRAPDPAAASASYLIPLQKCIFRFLCKALVGADPAADGLVDRFGVYILDVWLALQLVPTQKVGVIPQPLEELLLHSFPLPSFVVKPGYDLLYRFVEKHGAAAVSIAEKEHGISKEEAINNILFVLGFNAFGGFSVFLPFLVMEVGKPGRDDLRRRLREEVRRVLGGGDGGEAGFAAVREMALVRSTVYEVLRMQPPVPLQFGRARRDFVLRSHGGAAYEVGKGELLCGYQPLAMRDPAVFDRPEEFVPERFLGDDGEALLQYVYWSNGPETGEPSPGNKQCAAKEVVVATACMLVAELFRRYDDFECDGTSFTKLDKRELTPS*	MVPSFPQPASAAAATRPIPGSYGPPLLGPLRDRLDYFWFQGPDDFFRRRAADHKSTVFRANIPPTFPFFLGVDPRVVAVVDAAAFTALFDPALVDKRDVLIGPYVPSLAFTRGTRVGVYLDTQDPDHARTKAFSIDLLRRAARNWAAELRAAVDDMLAAVEEDLNRAPDPAAASASYLIPLQKCIFRFLCKALVGADPAADGLVDRFGVYILDVWLALQLVPTQKVGVIPQPLEELLLHSFPLPSFVVKPGYDLLYRFVEKHGAAAVSIAEKEHGISKEEAINNILFVLGFNAFGGFSVFLPFLVMEVGKPGRDDLRRRLREEVRRVLGGGDGGEAGFAAVREMALVRSTVYEVLRMQPPVPLQFGRARRDFVLRSHGGAAYEVGKGELLCGYQPLAMRDPAVFDRPEEFVPERFLGDDGEALLQYVYWSNGPETGEPSPGNKQCAAKEVVVATACMLVAELFRRYDDFECDGTSFTKLDKRELTPS*
snap_masked-CM020522.1-processed-gene-50.12-mRNA-1	Eukaryota	3361	51.35	1518	57.84	506	CM020522.1	4981649	4986205	-	rna-gnl|WGS:POTR|OsKitaake02g069300.1	Eukaryota	1411	53.65	975	55.49	325	2582	969	325	homologous	same	MEPLTCRAHMSSSLQPLFFSPSLISIFLSLARLQGAGSGGRTLERRCGRPRAEAVAAATQIQPTKFGLPNQAHMGAHTTGPRPITTRARSPETAQNLSLSLSLSPCRRASSRNPRNGTTFIPLQRLPLLPTQRRRTRPPPSPPPSTTQPPPPPNKSTGNHLSLLAPAAAAAPPPIGGAAAFMKGEAGLDRWRGKDFSSSFPLVLILEEVAAASSSSPKIGGVDFVWLLRPTAFLLSWLVGLRRRCCGMPSPDAAAGDIESALDDFARADADCIAAALACGRTSFSYRRLPEPRRLRLTVRKLDDSYFDVQIARSAAVWELKAAIEDVFAALYDETDNKAISWQHVWSHFCLCFKDEKLTDDKATLRAFGIRDGDEVHFAQHLSVEYRPCKSLSLRRSRTSLDDFSARSRSLLDDLGEDDGDKFIDTRHSTSVLEEGLYVYQHDEERMEESRKKGGFFSGWFSYSRLRGNSRTHSEDAIQSSCEKRDTRTRPKLGRWLSSKKTKGT*	MKGEAGLDRWRGKDFSSSFPLVLILEEVAAASSSSPKIGGVDFVWLLRPTAFLLSWLVGLRRRCCGMPSPDAAAGDIESALDDFARADADCIAAALACGRTSFSYRRLPEPRRLRLTVRKLDDSYFDVQIARSAAVWELKAAIEDVFAALYDETDNKAISWQHVWSHFCLCFKDEKLTDDKATLRAFGIRDGDEVHFAQHLSVEYRPCKSLSLRRSRTSLDDFSARSRSLLDDLGEDDGDKFIDTRHSTSVLEEGLYVYQHDEERMEESRKKGGFFSGWFSYSRLRGNSRTHSEDAIQSSCEKRDTRTRPKLGRWLSSKKTKGT*
snap_masked-CM020522.1-processed-gene-51.4-mRNA-1	Eukaryota	2400	53.12	2400	53.12	800	CM020522.1	5144246	5146904	+	rna-gnl|WGS:POTR|OsKitaake02g071200.2	Eukaryota	3248	49.94	2271	52.44	757	2658	2185	728	homologous	same	MPPAPWPTPRTVRQAAELHARLTTSGHLLLHPPSARHLLNSLVNCLEPHPLHLRYALHLFDRMPPSTFLFDTALRACSRAGSDPHRPFLLFRRMRRAGVRPDGFTFHFLFKCSSSSSRPHSLLLCTMLHAACLRTMLPSAAPFVSNSLIHMYIRLGLAADARRAFDEIHVKDAVAWTMLISGLAKMGMLCDTQLLLSQAPVRDVISWTSLIAAYSRANRAREAVGCFKTMLSHGIAPDEVTVIAVLSACAKLKDLELGRSLHLLVEEKGMPTSENLVVALIDMYAKCGDFGHAQQVFDALGRGPRPQSWNAIIDGYCKHGHVDVARSLFDEMEVRDIITFNSMMTGYIHSGQLREALLLFMSMRRHDLRVDNFTVVNLLTACASLGALQQGRALHACIEQRLVEADIYLGTALLDMYMKCGRVDEATIVFQRMGKRDVHTWTAMIAGLAFNGMGKAALEHFYQMRCDGFQPNSVSYIAVLTACSHSCLLNEGRLYFDEMRILYNIHPQIEHYGCMIDLLGRSGLLDEAMDLVKTMPIQPNAVIWASILSACRVHKHIDLAQCAAEHLLKLEPDEDGVYVQLYNIYIDSRQWENASKIRMLMEERQVKKTAGYSSITVAGQVHKFVVSDKSHPRILEIIAMLEEISHRLKSLGYSPLTSQITVDVDEEEKEQALLAHSEKLAIAFGLINLAPNLPVHIRKNLRVCEDCHSAIKLISRLWNREIIVRDRSSCVEHHNALRSSSRLVVDGLCGSSKSFGWAGTPPLGQFRGKVPRPRRKANAIGQQQADCQKGHLPPATQPL*	MPPAPWPTPRTVRQAAELHARLTTSGHLLLHPPSARHLLNSLVNCLEPHPLHLRYALHLFDRMPPSTFLFDTALRACSRAGSDPHRPFLLFRRMRRAGVRPDGFTFHFLFKCSSSSSRPHSLLLCTMLHAACLRTMLPSAAPFVSNSLIHMYIRLGLAADARRAFDEIHVKDAVAWTMLISGLAKMGMLCDTQLLLSQAPVRDVISWTSLIAAYSRANRAREAVGCFKTMLSHGIAPDEVTVIAVLSACAKLKDLELGRSLHLLVEEKGMPTSENLVVALIDMYAKCGDFGHAQQVFDALGRGPRPQSWNAIIDGYCKHGHVDVARSLFDEMEVRDIITFNSMMTGYIHSGQLREALLLFMSMRRHDLRVDNFTVVNLLTACASLGALQQGRALHACIEQRLVEADIYLGTALLDMYMKCGRVDEATIVFQRMGKRDVHTWTAMIAGLAFNGMGKAALEHFYQMRCDGFQPNSVSYIAVLTACSHSCLLNEGRLYFDEMRILYNIHPQIEHYGCMIDLLGRSGLLDEAMDLVKTMPIQPNAVIWASILSACRVHKHIDLAQCAAEHLLKLEPDEDGVYVQLYNIYIDSRQWENASKIRMLMEERQVKKTAGYSSITVAGQVHKFVVSDKSHPRILEIIAMLEEISHRLKSLGYSPLTSQITVDVDEEEKEQALLAHSEKLAIAFGLINLAPNLPVHIRKNLRVCEDCHSAIKLISRLWNREIIVRDRSRFHHFREGTCSCNDFWSSHLVSLVWNCF*
snap_masked-CM020522.1-processed-gene-51.4-mRNA-1	Eukaryota	2400	53.12	2400	53.12	800	CM020522.1	5144246	5146904	+	rna-gnl|WGS:POTR|OsKitaake02g071200.3	Eukaryota	3109	50.56	2271	52.44	757	2658	2185	728	homologous	same	MPPAPWPTPRTVRQAAELHARLTTSGHLLLHPPSARHLLNSLVNCLEPHPLHLRYALHLFDRMPPSTFLFDTALRACSRAGSDPHRPFLLFRRMRRAGVRPDGFTFHFLFKCSSSSSRPHSLLLCTMLHAACLRTMLPSAAPFVSNSLIHMYIRLGLAADARRAFDEIHVKDAVAWTMLISGLAKMGMLCDTQLLLSQAPVRDVISWTSLIAAYSRANRAREAVGCFKTMLSHGIAPDEVTVIAVLSACAKLKDLELGRSLHLLVEEKGMPTSENLVVALIDMYAKCGDFGHAQQVFDALGRGPRPQSWNAIIDGYCKHGHVDVARSLFDEMEVRDIITFNSMMTGYIHSGQLREALLLFMSMRRHDLRVDNFTVVNLLTACASLGALQQGRALHACIEQRLVEADIYLGTALLDMYMKCGRVDEATIVFQRMGKRDVHTWTAMIAGLAFNGMGKAALEHFYQMRCDGFQPNSVSYIAVLTACSHSCLLNEGRLYFDEMRILYNIHPQIEHYGCMIDLLGRSGLLDEAMDLVKTMPIQPNAVIWASILSACRVHKHIDLAQCAAEHLLKLEPDEDGVYVQLYNIYIDSRQWENASKIRMLMEERQVKKTAGYSSITVAGQVHKFVVSDKSHPRILEIIAMLEEISHRLKSLGYSPLTSQITVDVDEEEKEQALLAHSEKLAIAFGLINLAPNLPVHIRKNLRVCEDCHSAIKLISRLWNREIIVRDRSSCVEHHNALRSSSRLVVDGLCGSSKSFGWAGTPPLGQFRGKVPRPRRKANAIGQQQADCQKGHLPPATQPL*	MPPAPWPTPRTVRQAAELHARLTTSGHLLLHPPSARHLLNSLVNCLEPHPLHLRYALHLFDRMPPSTFLFDTALRACSRAGSDPHRPFLLFRRMRRAGVRPDGFTFHFLFKCSSSSSRPHSLLLCTMLHAACLRTMLPSAAPFVSNSLIHMYIRLGLAADARRAFDEIHVKDAVAWTMLISGLAKMGMLCDTQLLLSQAPVRDVISWTSLIAAYSRANRAREAVGCFKTMLSHGIAPDEVTVIAVLSACAKLKDLELGRSLHLLVEEKGMPTSENLVVALIDMYAKCGDFGHAQQVFDALGRGPRPQSWNAIIDGYCKHGHVDVARSLFDEMEVRDIITFNSMMTGYIHSGQLREALLLFMSMRRHDLRVDNFTVVNLLTACASLGALQQGRALHACIEQRLVEADIYLGTALLDMYMKCGRVDEATIVFQRMGKRDVHTWTAMIAGLAFNGMGKAALEHFYQMRCDGFQPNSVSYIAVLTACSHSCLLNEGRLYFDEMRILYNIHPQIEHYGCMIDLLGRSGLLDEAMDLVKTMPIQPNAVIWASILSACRVHKHIDLAQCAAEHLLKLEPDEDGVYVQLYNIYIDSRQWENASKIRMLMEERQVKKTAGYSSITVAGQVHKFVVSDKSHPRILEIIAMLEEISHRLKSLGYSPLTSQITVDVDEEEKEQALLAHSEKLAIAFGLINLAPNLPVHIRKNLRVCEDCHSAIKLISRLWNREIIVRDRSRFHHFREGTCSCNDFWSSHLVSLVWNCF*
snap_masked-CM020522.1-processed-gene-51.4-mRNA-1	Eukaryota	2400	53.12	2400	53.12	800	CM020522.1	5144246	5146904	+	rna-gnl|WGS:POTR|OsKitaake02g071200.1	Eukaryota	3434	49.48	2271	52.44	757	2658	2185	728	homologous	same	MPPAPWPTPRTVRQAAELHARLTTSGHLLLHPPSARHLLNSLVNCLEPHPLHLRYALHLFDRMPPSTFLFDTALRACSRAGSDPHRPFLLFRRMRRAGVRPDGFTFHFLFKCSSSSSRPHSLLLCTMLHAACLRTMLPSAAPFVSNSLIHMYIRLGLAADARRAFDEIHVKDAVAWTMLISGLAKMGMLCDTQLLLSQAPVRDVISWTSLIAAYSRANRAREAVGCFKTMLSHGIAPDEVTVIAVLSACAKLKDLELGRSLHLLVEEKGMPTSENLVVALIDMYAKCGDFGHAQQVFDALGRGPRPQSWNAIIDGYCKHGHVDVARSLFDEMEVRDIITFNSMMTGYIHSGQLREALLLFMSMRRHDLRVDNFTVVNLLTACASLGALQQGRALHACIEQRLVEADIYLGTALLDMYMKCGRVDEATIVFQRMGKRDVHTWTAMIAGLAFNGMGKAALEHFYQMRCDGFQPNSVSYIAVLTACSHSCLLNEGRLYFDEMRILYNIHPQIEHYGCMIDLLGRSGLLDEAMDLVKTMPIQPNAVIWASILSACRVHKHIDLAQCAAEHLLKLEPDEDGVYVQLYNIYIDSRQWENASKIRMLMEERQVKKTAGYSSITVAGQVHKFVVSDKSHPRILEIIAMLEEISHRLKSLGYSPLTSQITVDVDEEEKEQALLAHSEKLAIAFGLINLAPNLPVHIRKNLRVCEDCHSAIKLISRLWNREIIVRDRSSCVEHHNALRSSSRLVVDGLCGSSKSFGWAGTPPLGQFRGKVPRPRRKANAIGQQQADCQKGHLPPATQPL*	MPPAPWPTPRTVRQAAELHARLTTSGHLLLHPPSARHLLNSLVNCLEPHPLHLRYALHLFDRMPPSTFLFDTALRACSRAGSDPHRPFLLFRRMRRAGVRPDGFTFHFLFKCSSSSSRPHSLLLCTMLHAACLRTMLPSAAPFVSNSLIHMYIRLGLAADARRAFDEIHVKDAVAWTMLISGLAKMGMLCDTQLLLSQAPVRDVISWTSLIAAYSRANRAREAVGCFKTMLSHGIAPDEVTVIAVLSACAKLKDLELGRSLHLLVEEKGMPTSENLVVALIDMYAKCGDFGHAQQVFDALGRGPRPQSWNAIIDGYCKHGHVDVARSLFDEMEVRDIITFNSMMTGYIHSGQLREALLLFMSMRRHDLRVDNFTVVNLLTACASLGALQQGRALHACIEQRLVEADIYLGTALLDMYMKCGRVDEATIVFQRMGKRDVHTWTAMIAGLAFNGMGKAALEHFYQMRCDGFQPNSVSYIAVLTACSHSCLLNEGRLYFDEMRILYNIHPQIEHYGCMIDLLGRSGLLDEAMDLVKTMPIQPNAVIWASILSACRVHKHIDLAQCAAEHLLKLEPDEDGVYVQLYNIYIDSRQWENASKIRMLMEERQVKKTAGYSSITVAGQVHKFVVSDKSHPRILEIIAMLEEISHRLKSLGYSPLTSQITVDVDEEEKEQALLAHSEKLAIAFGLINLAPNLPVHIRKNLRVCEDCHSAIKLISRLWNREIIVRDRSRFHHFREGTCSCNDFWSSHLVSLVWNCF*
snap_masked-CM020522.1-processed-gene-52.22-mRNA-1	cellular organisms	2070	71.5	2070	71.5	690	CM020522.1	5270212	5272281	+	rna-gnl|WGS:POTR|OsKitaake02g072300.1	cellular organisms	2571	66.32	2070	71.5	690	2069	2069	690	identical	same	MAETPRRIRRGGAGLSLVVVALLLAVAARAQQEYEANQQNACYATNASSTLGYTCNATSASAAAAAPCDAYLVFRSSPPLYASAVSISYLLNVAAAAVADSNAVDPVAPVAADRLVLAPVPCGCSPGGYYQHNASHTIRDTGVETYFIIANLTYQGLSTCQALIAQNPLHDSRGLVAGDNLTVPLRCACPSPPQAAAGVKHMVTYLVTWGDTVSAIAARFRVDAQEVLDANTLTESSIIYPFTTLLVPLKNAPTPDMLAPPAQAPPPPAPAPPRAQPPPGGSGSGKGVAVGVGVGCGVLALAGVFGLLFFCLRRRRGVGEESVRPGKVVGDVSSSAEYGALASGKQTTTATSMSSLSAARSLMASEVREALESLTVYKYSELEKATAGFSEERRVPGTAVYRGVFNGDAAAVKRVSGDVSGEVGILKRVNHCSLIRLSGLCVHRGDTYLVFEYAENGALSDWLHGGDAATGVLGWRQRVQVAFDVADGLNYLHHYTNPPCVHKNIKSSNILLDADLHGKMSSFGLARALPAGDGAAAAAAQLTRHVVGTQGYLSPEYLEHGLITPKLDVFAFGVVLLELLSGKEAASSGDGENGEALLLWESAAEALVDGGGEDAGSNVRAFMDPRLGGDYPLDLAMAVASLAARCVARQPAARPAMDEVFVSLAAVYGSTVDWNPSDHGNSGSSLIGR*	MAETPRRIRRGGAGLSLVVVALLLAVAARAQQEYEANQQNACYATNASSTLGYTCNATSASAAAAAPCDAYLVFRSSPPLYASAVSISYLLNVAAAAVADSNAVDPVAPVAADRLVLAPVPCGCSPGGYYQHNASHTIRDTGVETYFIIANLTYQGLSTCQALIAQNPLHDSRGLVAGDNLTVPLRCACPSPPQAAAGVKHMVTYLVTWGDTVSAIAARFRVDAQEVLDANTLTESSIIYPFTTLLVPLKNAPTPDMLAPPAQAPPPPAPAPPRAQPPPGGSGSGKGVAVGVGVGCGVLALAGVFGLLFFCLRRRRGVGEESVRPGKVVGDVSSSAEYGALASGKQTTTATSMSSLSAARSLMASEVREALESLTVYKYSELEKATAGFSEERRVPGTAVYRGVFNGDAAAVKRVSGDVSGEVGILKRVNHCSLIRLSGLCVHRGDTYLVFEYAENGALSDWLHGGDAATGVLGWRQRVQVAFDVADGLNYLHHYTNPPCVHKNIKSSNILLDADLHGKMSSFGLARALPAGDGAAAAAAQLTRHVVGTQGYLSPEYLEHGLITPKLDVFAFGVVLLELLSGKEAASSGDGENGEALLLWESAAEALVDGGGEDAGSNVRAFMDPRLGGDYPLDLAMAVASLAARCVARQPAARPAMDEVFVSLAAVYGSTVDWNPSDHGNSGSSLIGR*
snap_masked-CM020522.1-processed-gene-52.29-mRNA-1	cellular organisms	678	70.8	678	70.8	226	CM020522.1	5257693	5258370	-	rna-gnl|WGS:POTR|OsKitaake02g072200.1	cellular organisms	1068	61.61	678	70.8	226	677	677	226	identical	same	MAAPTAAALSTLSTASVTSGKRFITSSFSLSFSSRPLATGVRAAGARAARRSAASASTVVATIAVGDKLPDATLSYFDPADGELKTVTVAELTAGRKAVLFAVPGAFTPTCSQKHLPGFIEKAGELHAKGVDAIACVSVNDAFVMRAWKESLGLGDADVLLLSDGNLELTRALGVEMDLSDKPMGLGVRSRRYALLADDGVVKVLNLEEGGAFTTSSAEEMLKAL*	MAAPTAAALSTLSTASVTSGKRFITSSFSLSFSSRPLATGVRAAGARAARRSAASASTVVATIAVGDKLPDATLSYFDPADGELKTVTVAELTAGRKAVLFAVPGAFTPTCSQKHLPGFIEKAGELHAKGVDAIACVSVNDAFVMRAWKESLGLGDADVLLLSDGNLELTRALGVEMDLSDKPMGLGVRSRRYALLADDGVVKVLNLEEGGAFTTSSAEEMLKAL*
snap_masked-CM020522.1-processed-gene-53.20-mRNA-1	Oryza sativa	204	54.9	204	54.9	68	CM020522.1	5368706	5370495	+	rna-gnl|WGS:POTR|OsKitaake02g073901.4	cellular organisms	2637	49.45	2241	46.36	747	1789				same	MKSRRCAIASSTVTDSTIWLSSNSFVSADSGGPYTSGSSLLTMGNSCTHTNMFLNTGYKNSGFATTH*	MAAAALPRLLLAAAVLCAAFAPVSGFTDPSDALGLWELYRTLDSPWQLSGWTSQGGDPCGRGGEQRPWHGVLCRDSSIVALNISGLGVGGWLGLELLKFYSLKILDVSFNNIAGEIPRNLPPSVEYLNFAANQFEGSIPPSLPWLHTLKYLNLSHNKLSGIIGDVFVNMESLGTMDLSFNSFSGDLPTSFSSLKNLHHLYLQHNEFTGSVILLADLPLSSLNIENNSFSGYVPGTFESIPELRIDGNQFQPGFKRASPSFTRSAHSPPTPHPPPSSPPPPMSPPPPAVKENLKHKPEPLKPSLSHSSMYNHNQHRKSHSRVTAAAIATVTGTAFVLLIVGLVLKSCTYSPKSTANNAKSPPANVEKVPKANEVLYSWNSLMNDCEASSSDVIKPERAMKTKVWAKTSKNFLTAKQFQAVDILAATRNFSKECFIGEGFTGQVYRGDFPGGQLLAIKKINMVDLSLSEQDELIDMLGKMSNLKHPNISALVGYCVEFGHCALLYEYAENGSLDDILFSAATRSRALSWKARMKIALGVAYALEFMHSTCSPPVVHGNIKATNILLDAQLMPYLSHCGLARLSQFVSAIRTDSEALNSGKGYVAPELTDPATDSIKADIYSFGVILLVLLTGQKAFDSSRRQNEQFLVDWASPHLHNLDSLERITDPRIHASMPPQAISTLGNIILLCIKKSPELRPPMTVITDKLLKLVQSTGLQKTSTTTQHLEVDAQEPSFKTTRPYFEPSFTVP*
snap_masked-CM020522.1-processed-gene-53.27-mRNA-1	cellular organisms	4242	55.04	4242	55.04	1414	CM020522.1	5350395	5356955	-	rna-gnl|WGS:POTR|OsKitaake02g073800.1	cellular organisms	4606	54.32	3951	53.86	1317	6560	3938	1313	homologous	same	MAPMLSIASRSPSPALIAPHASARATGLRAPFAGNRIVGWGWGDQTKSGTDRNRASICVVLFLRVRSGEPTQAPRDPPAAVGGGGCYVRLPAPPRDRDAVLYHVCLFTLLLCFIPITALAESDIKNLFALRKAIAVGKGFLHNWFELETPPCNWSGISCVGLTVVAIDLSSTPLYVDFPSQIIAFQSLVRLNVSGCGFSGELPEAMVNLQHLQHLDLSDNQLGGPLPASLFDLKMLKVMVLDNNMFSGQLSPAIAHLQQLTVLSISTNSFSGGLPPELGSLKNLEYLDIHTNAFSGSIPASFSNLSRLLYLDANNNNLTGSIFPGIRALVNLVKLDLSSNGLVGAIPKELCQLKNLQSLILSDNELTGSIPEEIGNLKQLEVLNLLKCNLMDTVPLSIGNLEILEGLYISFNSFSGELPASVGELRNLRQLMAKSAGFTGSIPKELGNCKKLTTLVLSGNNFTGTIPEELADLVAVVLFDVEGNRLSGHIPDWIQNWSNVSSISLAQNMFDGPLPGLPLHLVSFSAESNRLSGSIPAKICQGTFLQILRLNDNNLTGSIDETFKGCKNLTELSLLDNHLHGEIPEYLALLPLVSLDLSHNNFTGMIPDRLWESSTILDISLSDNQLTGMITESIGKLLSLQSLSIDRNYLQGPLPRSIGALRNLTALSLSGNMLSEDIPIQLFNCRNLVTLDLSCNNLTGHIPKAISHLTKLNTLVLSRNRLSGAIPSELCVAFSRESHSELEYVQHIGLIDLSRNRLTGHIPRAINNCSILVELHLQDNLLSGTIPVELAELRNITTIDLSSNALVGPVLPWPVPLASLQGLLLSNNRLSGSIPSGIGNILPQITMLDLSGNALTGTLPLDLLCKESLNHLDVSDNNISGQIPFSCHEDKESPIPLIFFNASSNHFSGSLDESISNFTKLTYLDLHNNSLTGRLPSAIARVTSLYYLDLSSNDFSGTIPCGICGMFGLTFANFSGNRDGGTFTLADCAAEEGGVCAANRVDRKMPDHPFHVLEATICCIATAIVIVLVVILVVYLRRRRKMLRRRQFVLVPAGDNAMADHETTLSNNLLGRRRMKKREPPSINLATFEHAPVRVTVDEIMRATGNFDGMHVVGDGGFGTVYRAELPGGRRVAVKRLHGVGRRFQGGEREFRAEMETVGKVRHPNLVPLLGYCAAGDERFLVYEYMEHGSLEDRLRGGGGAALGWPERLTICGGAARGLAFLHHGFVPHVIHRDVKSSNVLLGEGLQPRVSDFGLARIISACETHVSTVLAGTLGYIPPEYALAMRCTAKGDVYSFGVVMLELLTGRPPTWSSAEVTAEGDDERGGGGSLVGWVRWMAARGRGGEVFDACLPVSGAEREQMARVLDVARDCTADEPWRRPTMAEVARRVGAIEAMEYGPLVVAVSSGEPPAMP*	MVRQYHVCLFTLLLCFIPITALAESDIKNLFALRKAIAVGKGFLHNWFELETPPCNWSGISCVGLTVVAIDLSSTPLYVDFPSQIIAFQSLVRLNVSGCGFSGELPEAMVNLQHLQHLDLSDNQLGGPLPASLFDLKMLKVMVLDNNMFSGQLSPAIAHLQQLTVLSISTNSFSGGLPPELGSLKNLEYLDIHTNAFSGSIPASFSNLSRLLYLDANNNNLTGSIFPGIRALVNLVKLDLSSNGLVGAIPKELCQLKNLQSLILSDNELTGSIPEEIGNLKQLEVLNLLKCNLMDTVPLSIGNLEILEGLYISFNSFSGELPASVGELRNLRQLMAKSAGFTGSIPKELGNCKKLTTLVLSGNNFTGTIPEELADLVAVVLFDVEGNRLSGHIPDWIQNWSNVSSISLAQNMFDGPLPGLPLHLVSFSAESNRLSGSIPAKICQGTFLQILRLNDNNLTGSIDETFKGCKNLTELSLLDNHLHGEIPEYLALLPLVSLDLSHNNFTGMIPDRLWESSTILDISLSDNQLTGMITESIGKLLSLQSLSIDRNYLQGPLPRSIGALRNLTALSLSGNMLSEDIPIQLFNCRNLVTLDLSCNNLTGHIPKAISHLTKLNTLVLSRNRLSGAIPSELCVAFSRESHSELEYVQHIGLIDLSRNRLTGHIPRAINNCSILVELHLQDNLLSGTIPVELAELRNITTIDLSSNALVGPVLPWPVPLASLQGLLLSNNRLSGSIPSGIGNILPQITMLDLSGNALTGTLPLDLLCKESLNHLDVSDNNISGQIPFSCHEDKESPIPLIFFNASSNHFSGSLDESISNFTKLTYLDLHNNSLTGRLPSAIARVTSLYYLDLSSNDFSGTIPCGICGMFGLTFANFSGNRDGGTFTLADCAAEEGGVCAANRVDRKMPDHPFHVLEATICCIATAIVIVLVVILVVYLRRRRKMLRRRQFVLVPAGDNAMADHETTLSNNLLGRRRMKKREPPSINLATFEHAPVRVTVDEIMRATGNFDGMHVVGDGGFGTVYRAELPGGRRVAVKRLHGVGRRFQGGEREFRAEMETVGKVRHPNLVPLLGYCAAGDERFLVYEYMEHGSLEDRLRGGGGAALGWPERLTICGGAARGLAFLHHGFVPHVIHRDVKSSNVLLGEGLQPRVSDFGLARIISACETHVSTVLAGTLGYIPPEYALAMRCTAKGDVYSFGVVMLELLTGRPPTWSSAEVTAEGDDERGGGGSLVGWVRWMAARGRGGEVFDACLPVSGAEREQMARVLDVARDCTADEPWRRPTMAEVARRVGAIEAMEYGPLVVAVSSGEPPAMP*
snap_masked-CM020522.1-processed-gene-55.10-mRNA-1	Poaceae	1122	61.32	1122	61.32	374	CM020522.1	5583029	5584197	+	rna-gnl|WGS:POTR|OsKitaake02g077100.1	Poaceae	1143	61.15	1143	61.15	381	1168	1093	381	homologous	same	MATKRRLPFPNPTKASPRSILETKTATKRRRDESAENRKAVYLVAELSTNEPSHSVFMVDAAAAAAVAGGGGEVRRAHPLSGSGLTGAKHGMSFVAVRSEHGSWILGAGVPGAAPPLAQAGVVYAISRRPRVRLATRLDYLPWVESLSFNMGVPRLDRMDSPYWKSLPPPPLFPCLLRPSEYRNPPDYCVSSFAVVGSHILLSMEQLPGEEQRGTYGFHVVDKAWEKVHDCNLPFVGQAVSIGGSLFAAAMPNNGGGGASVFHMSIIKVSSSSSPASWQLLVQEFPVASLGRMIPQPRIFSPLGEGSFCSVGWLASSGRSHGCQIKEYQIEGAESKKDLQATVQVKHQDQTYQFKGQSRFLDTHMPIVAALSM*	MATKRRLPFPNPTKASPRSILETKTATKRRRDESAENRKAVYLVAELSTNEPSHSVFMVDAAAAAAVAGGGGEVRRAHPLSGSGLTGAKHGMSFVAVRSEHGSWILGAGGRGGCTVIYDPITMEEFRGPHLHWPKQAWVRLATRLDYLPWVESLSFNMGVPRLDRMDSPYWKSLPPPPLFPCLLRPSEYRNPPDYCVSSFAVVGSHILLSMEQLPGEEQRGTYGFHVVDKAWEKVHDCNLPFVGQAVSIGGSLFAAAMPNNGGGGASVFHMSIIKVSSSSSPASWQLLVQEFPVASLGRMIPQPRIFSPLGEGSFCSVGWLASSGRSHGCQIKEYQIEGAESKKDLQATVQVKHQDQTYQFKGQSRFLDTHMPIVAALSM*
snap_masked-CM020522.1-processed-gene-55.18-mRNA-1	cellular organisms	5424	49.28	1092	58.79	364	CM020522.1	5555550	5565926	-	rna-gnl|WGS:POTR|OsKitaake02g076500.1	Eukaryota	1478	53.38	810	65.31	270	2121				same	MKQTHPFPSSSLEFQMRPLRRTAASASGFLRRRLLSELAGNGAPLPRVGAVYAFGDNSHGAAGQPAPAADVYVPTPVPSLPTSVAAVAAGHYHSLAVSAEGEVWAWGRNDEGQLGRGHHAPRNTWSKPEKVRGLENVQVRAVSACGVVSAAIGCDGSLWVWGRSKRGQLGLGKDIVEAAVPSRVEALANYDIVKVLTFSLKLTDGIVLSGGDNTYGQLGRKSAWSKFLPVDISHSPFSVSASVGHSLATCIISTEGDDHAETGVLSWGWNCSSQLGRPGKEDVPALVDGLNGERPVSASAGRVHSVALTSKGEVWAWGSGRNGRLGLGSSMDEPEPFLIDTLEGAEVSQVAAGMDHTLLLVAE*	MAAQALLSGRQLLGRPLQSSVSRSSSSRKAPFMVRAEATPPAKQGADRQLWFASKQSLSYLDGTLPGDFGFDPLGLSDPEGTGGFIEPRWLAYGEVFNGRTAMMGVVGMVAPELLGKLGLVPAETAIPWFQTGVIPPAGTYTYWADPYTLFVFELALVGFAEHRRFQDWYTPGSMGKQYFLGLEKYLAGSGEPAYPGGPLFNPLGFGTKSEAEMKELKLKEIKNGRLAMLAFLGFSVQALFTGVGPVQNLLDHLADPVHNNILTSLKFH*
snap_masked-CM020522.1-processed-gene-55.18-mRNA-1	cellular organisms	5424	49.28	1092	58.79	364	CM020522.1	5555550	5565926	-	rna-gnl|WGS:POTR|OsKitaake02g076400.1	cellular organisms	1968	51.58	1380	55.87	460	3228	1064	460	homologous	same	MKQTHPFPSSSLEFQMRPLRRTAASASGFLRRRLLSELAGNGAPLPRVGAVYAFGDNSHGAAGQPAPAADVYVPTPVPSLPTSVAAVAAGHYHSLAVSAEGEVWAWGRNDEGQLGRGHHAPRNTWSKPEKVRGLENVQVRAVSACGVVSAAIGCDGSLWVWGRSKRGQLGLGKDIVEAAVPSRVEALANYDIVKVLTFSLKLTDGIVLSGGDNTYGQLGRKSAWSKFLPVDISHSPFSVSASVGHSLATCIISTEGDDHAETGVLSWGWNCSSQLGRPGKEDVPALVDGLNGERPVSASAGRVHSVALTSKGEVWAWGSGRNGRLGLGSSMDEPEPFLIDTLEGAEVSQVAAGMDHTLLLVAE*	MKQTHPFPSSSLEFQMRPLRRTAASASGFLRRRLLSELAGNGAPLPRVGAVYAFGDNSHGAAGQPAPAADVYVPTPVPSLPTSVAAVAAGHYHSLAVSAEGEVWAWGRNDEGQLGRGHHAPRNTWSKPEKVRGLENVQVRAVSACGVVSAAIGCDGSLWVWGRSKRGQLGLGKDIVEAAVPSRVEALANYDIVKVSFGWGHAMALTKDGGLLGWGYSENGRLGEIGHITQASSAKELLGKTVDKYSSSMLEAVEKMVEEKIRSEDNMPIIWEPSLVHEVCHVEVSDVSCGLDHSLVLCSDGIVLSGGDNTYGQLGRKSAWSKFLPVDISHSPFSVSASVGHSLATCIISTEGDDHAETGVLSWGWNCSSQLGRPGKEDVPALVDGLNGERPVSASAGRVHSVALTSKGEVWAWGSGRNGRLGLGSSMDEPEPFLIDTLEGAEVSQVAAGMDHTLLLVAE*
snap_masked-CM020522.1-processed-gene-55.18-mRNA-1	cellular organisms	5424	49.28	1092	58.79	364	CM020522.1	5555550	5565926	-	rna-gnl|WGS:POTR|OsKitaake02g076500.2	Eukaryota	1411	52.59	771	63.55	257	2121				same	MKQTHPFPSSSLEFQMRPLRRTAASASGFLRRRLLSELAGNGAPLPRVGAVYAFGDNSHGAAGQPAPAADVYVPTPVPSLPTSVAAVAAGHYHSLAVSAEGEVWAWGRNDEGQLGRGHHAPRNTWSKPEKVRGLENVQVRAVSACGVVSAAIGCDGSLWVWGRSKRGQLGLGKDIVEAAVPSRVEALANYDIVKVLTFSLKLTDGIVLSGGDNTYGQLGRKSAWSKFLPVDISHSPFSVSASVGHSLATCIISTEGDDHAETGVLSWGWNCSSQLGRPGKEDVPALVDGLNGERPVSASAGRVHSVALTSKGEVWAWGSGRNGRLGLGSSMDEPEPFLIDTLEGAEVSQVAAGMDHTLLLVAE*	MAAQALLSGRQLLGRPLQSSVSRSSSSRKAPFMVRAEATPPAKQGADRQLWFASKQSLSYLDGTLPGDFGFDPLGLSDPEGTGGFIEPRWLAYGEVFNGRTAMMGVVGMVAPELLGKLGLVPAETAIPWFQTGVIPPAGTYTYWADPYTLFVFELALVGFAEHRRFQDWYTPGSMGKQYFLGLEKYLAGSGEPAYPGGPLFNPLGFGTKSEAEMKELKLKEIKNGRTCLITSLIPSTTTSSPASSSIRDAINYVFN*
snap_masked-CM020522.1-processed-gene-55.18-mRNA-1	cellular organisms	5424	49.28	1092	58.79	364	CM020522.1	5555550	5565926	-	rna-gnl|WGS:POTR|OsKitaake02g076600.1	Eukaryota	1622	45.38	816	39.58	272	4288				same	MKQTHPFPSSSLEFQMRPLRRTAASASGFLRRRLLSELAGNGAPLPRVGAVYAFGDNSHGAAGQPAPAADVYVPTPVPSLPTSVAAVAAGHYHSLAVSAEGEVWAWGRNDEGQLGRGHHAPRNTWSKPEKVRGLENVQVRAVSACGVVSAAIGCDGSLWVWGRSKRGQLGLGKDIVEAAVPSRVEALANYDIVKVLTFSLKLTDGIVLSGGDNTYGQLGRKSAWSKFLPVDISHSPFSVSASVGHSLATCIISTEGDDHAETGVLSWGWNCSSQLGRPGKEDVPALVDGLNGERPVSASAGRVHSVALTSKGEVWAWGSGRNGRLGLGSSMDEPEPFLIDTLEGAEVSQVAAGMDHTLLLVAE*	MILKLILGLLWCLVHLVISFFGSLSHLKNDLECYLISFKLLPKYRNLHLERLAYLGVVVDSREAKNALKVKQLLRWFSTIGINYLILYDIEGVLKELIQPGIETSTDGNPINSLDVVADTKASCYRHGGMFMECLSSSDGKEAIAKVANLLYSTCCNSDNKSEIAFTEADMTHALKAVGTGGPEPDLLLVYGPGRFHLGFPAWRLRYTEIMYVGPLESMKYGTIVKALYRFSRKYQNYGGISLLVIFHYSFDVFNYQLNPHKSTSSVSQCK*
snap_masked-CM020522.1-processed-gene-55.22-mRNA-1	Poaceae	1143	59.32	1143	59.32	381	CM020522.1	5581254	5582396	-	rna-gnl|WGS:POTR|OsKitaake02g077000.1	Poaceae	1507	55.87	1143	59.32	381	1142	1142	381	identical	same	MGRRRRHRRHHRRDGTDLLEAEPLLDDSHLMTVRDPLPAAYIAVCRRDWYSHSYYRLYKVEDDSSSSSSPSSPVTKQVLHRFAHLPTDVACKTVVSVRSRWIVSVGGNPGGTVLFDTETRRVITGPKLLSAKLSPVAAAVGDRIYVLSSRPQYFEPWFEVLDLSRATVVATADGRHTLDGCSWEALPDPICFPCVLSPAGYLAPPLILVTSYVLFLPYLLVSVNNMGKMTTYAFDTGTHRWHKLYDYGLPFFGSATPLVGIRLVSSAPHLKLSVTEFPVKTEAREEVGVGEALCLASMEDEGSFSCITFRLDDREHHMSYDKDIHEFYPRKMYLNLTTYKIVEGEKTDMDIVVRCKRDKALKIFSSHGFSSPPIAFALSI*	MGRRRRHRRHHRRDGTDLLEAEPLLDDSHLMTVRDPLPAAYIAVCRRDWYSHSYYRLYKVEDDSSSSSSPSSPVTKQVLHRFAHLPTDVACKTVVSVRSRWIVSVGGNPGGTVLFDTETRRVITGPKLLSAKLSPVAAAVGDRIYVLSSRPQYFEPWFEVLDLSRATVVATADGRHTLDGCSWEALPDPICFPCVLSPAGYLAPPLILVTSYVLFLPYLLVSVNNMGKMTTYAFDTGTHRWHKLYDYGLPFFGSATPLVGIRLVSSAPHLKLSVTEFPVKTEAREEVGVGEALCLASMEDEGSFSCITFRLDDREHHMSYDKDIHEFYPRKMYLNLTTYKIVEGEKTDMDIVVRCKRDKALKIFSSHGFSSPPIAFALSI*
snap_masked-CM020522.1-processed-gene-56.17-mRNA-1	Poaceae	1305	73.87	1305	73.87	435	CM020522.1	5667452	5668756	-	rna-gnl|WGS:POTR|OsKitaake02g078400.1	Poaceae	1305	73.87	1305	73.87	435	1304	1304	435	identical	same	MAGAVAVIVAAGETQVPDDVVDEILVRLPSRSSLARAAAACSAFRALVSSPRFLRRHRARHGPCPGALLGSFAFSSEGGAFHPAEPPHASAAAARAVAAAADFSFAFLPPSPVVGDDDPRRGLGWIVRDHRDGRFLLDRVASLDDNVFPELAVCDPLSRRYVVLPPIPRELAAAVDRPLGVIGGRRRCEPFLAPCDADADADAESEPAFAVIWTARCPRKVVAFAFASRDGRWRALPSPECFVWSRHRSPFGCPVHAVWNRRFYAHGCFYWLDCLTHRWLVLDTRAMEITVKQIPSPACYWEEHVAVVEGEDGKVGVFAHDFYRAGGEACLYYYTIVDGGDGPRWRLERTVPLPWPAAHGRPYSIRAAANGSLILEVSHGTPAFMTSYRSRDVELYRIDVKSFELEMICRARCAAGDIAWAYFGFPPLLSLPTV*	MAGAVAVIVAAGETQVPDDVVDEILVRLPSRSSLARAAAACSAFRALVSSPRFLRRHRARHGPCPGALLGSFAFSSEGGAFHPAEPPHASAAAARAVAAAADFSFAFLPPSPVVGDDDPRRGLGWIVRDHRDGRFLLDRVASLDDNVFPELAVCDPLSRRYVVLPPIPRELAAAVDRPLGVIGGRRRCEPFLAPCDADADADAESEPAFAVIWTARCPRKVVAFAFASRDGRWRALPSPECFVWSRHRSPFGCPVHAVWNRRFYAHGCFYWLDCLTHRWLVLDTRAMEITVKQIPSPACYWEEHVAVVEGEDGKVGVFAHDFYRAGGEACLYYYTIVDGGDGPRWRLERTVPLPWPAAHGRPYSIRAAANGSLILEVSHGTPAFMTSYRSRDVELYRIDVKSFELEMICRARCAAGDIAWAYFGFPPLLSLPTV*
snap_masked-CM020522.1-processed-gene-56.8-mRNA-1	Embryophyta	1413	44.59	1413	44.59	471	CM020522.1	5664344	5666758	+	rna-gnl|WGS:POTR|OsKitaake02g078300.1	Embryophyta	2040	47.65	1311	44.62	437	2414	1310	437	homologous	same	MRPDPDPTTLPFCSSNFVLTKPFTLVAVVTCHQAMEDNNDEILDGQNEEVQSQVSLPQDIQRIIIGFLPGRTVLKFCSVCKFWRDCIVEPAFVDHHLNCALRFRQAIACFTSVDNGLVQMYMFDPITVNFKRTEPVFSSRFHMSQPCNGMVCAYDLKGAAEVLNPTTRKHLTLPASESVYQAQYSEYFLGYVHSTKEYKVVALRHWIKHLTFEVCTIGTLSWRTVRGSEEEELLKTTKPVVVNDEMHWLLLDDESSHFTRKILSFNLTDEKFSYLDVPDSVRDRDLELVEGEGKLHLWSMPCKGAAYTESEIWLADSTRQFWVHLHNIAHPSVLGTKPFFMYKSKLFLGSQKRFIYIDILDGTVCYVDIPSGENIISSGMFVESFVPALTGTGLVNSMTLLTGSRYAGSSSRGSGPSSRAAGSSSTRTRRSPAASRWSSAVVQSSKRAKRTINLVWKMYTEGTSKIQQGL*	MEDNNDEILDGQNEEVQSQVSLPQDIQRIIIGFLPGRTVLKFCSVCKFWRDCIVEPAFVDHHLNCALRFRQAIACFTSVDNGLVQMYMFDPITVNFKRTEPVFSSRFHMSQPCNGMVCAYDLKGAAEVLNPTTRKHLTLPASESVYQAQYSEYFLGYVHSTKEYKVVALRHWIKHLTFEVCTIGTLSWRTVRGSEEEELLKTTKPVVVNDEMHWLLLDDESSHFTRKILSFNLTDEKFSYLDVPDSVRDRDLELVEGEGKLHLWSMPCKGAAYTESEIWLADSTRQFWVHLHNIAHPSVLGTKPFFMYKSKLFLGSQKRFIYIDILDGTVCYVDIPSGENIISSGMFVESFVPALTGTGLVNSMTLLTGSRYAGSSSRGSGPSSRAAGSSSTRTRRSPAASRWSSAVVQSSKRAKRTINLVWKMYTEGTSKIQQGL*
snap_masked-CM020522.1-processed-gene-57.51-mRNA-1	Oryza	588	69.9	588	69.9	196	CM020522.1	5709138	5710926	-	rna-gnl|WGS:POTR|OsKitaake02g079100.1	Oryza	858	68.18	858	68.18	286	712	335	38	homologous	same	MKLSGGNEEAKPPLAEEQRDLGVSDDGKVVDAASPMGSGDYESDAYVASAVSQWTPTAVPVAVARTCSRASCAAHGGRTSTTARPVAPAAFCVHVTRMRSSFPKCSEAPYTAVVAACSLRSRAPPRPESLAAAAAMPTELSPKHNDSRPSRAAADVAASRSDTGAAATCGAASIVAACAVATAPELEVAGRPKNW*	MDGVMVSWRREEEEKPKGKTGRRRRQWPVANGVGDAASPPSAKWPRASGRRGVGRGVPVSGGEDEVDVDRRGVARASRSRSPLGTGFIDNPLSTGFSTAPSLAAIPTNQSVGRFCRSAGGDGEREGRRRPARERAAVVGRKGTAIVARYFSGVGSAGRLMREEAKPPLAEEQRDLGVSDDGKVVDAASPMGSGDYESDATWWAHLDDGEAGGSGSVLRPRDPDEKLLPEVQRGTVHRRGRRLQLAIQSTAAPRVTGGGGGDADRAVAEAQRLPRRLRLWFFFRRD*
snap_masked-CM020522.1-processed-gene-57.56-mRNA-1	Mesangiospermae	519	72.64	519	72.64	173	CM020522.1	5745757	5746275	-	rna-gnl|WGS:POTR|OsKitaake02g079600.1	Mesangiospermae	1184	54.31	420	76.43	140	518	418	28	homologous	same	MASSSSSSGGGGSLALAAATAVAVSGSIVIFSLCRAARPAAAAEAEAEAEASLRPCLSSSSSSSGGWVRHRIPSIRFDSSTTTCVDGFLTVVCVCGAERRRRRSGRRVRFAADVVDNEGAARPARRLAAAEEHTCRGDAAAAAAAERMPANREALYRGMLRDRSSHRVTYSC*	MASSSSSSGGGGSLALAAATAVAVSGSIVIFSLCRAARPAAAAEAEAEAEASLRPCLSSSSSSSERRRRRSGRRVRFAADVVDNEGAARPARRLAAAEEHTCRGDAAAAAAAERMPANREALYRGMLRDRSSHRVTYSC*
snap_masked-CM020522.1-processed-gene-58.6-mRNA-1	cellular organisms	1437	72.51	1437	72.51	479	CM020522.1	5866231	5867667	+	rna-gnl|WGS:POTR|OsKitaake02g080900.1	cellular organisms	3079	53.13	1506	71.65	502	1436	1436	479	homologous	same	MARQHFLVVAYPGQGHINPARALAARLARATGAHVTLSVAVSAHRRMFPSLAAPDEEVHDADAGGGGISYVPYSDGYDEGFRLFASDGEAAWRHSETFGSVGREAFAGVVDRLAARGRPATCVVYAFLMWWAADVARERGIPRVLYWIQPATMLAVYYHYLHGLEELVTEHAGEPEFTVDMPSLPPMAIRDLPSFFTDLADTRLAAAFHGVRTTIEQLDIDRRSSSKPPMVLVNTVEELELDVLAASFPDLDILPIGPAATSLDGGGAAAAARASHDLYRHDEKGYMEWLDAKPAGSVVYVSFGSMSVVSRRQKEELRRGLAATARPYLWVVRSDDRDDGDGDGDGGGMVVEWCDQVRVLSHGAVGCFVTHCGWNSTLEAVACGAPMVAVPQWSDQDTNARLVAGWGVGVRAATGADRVVEAGELARCVETVMADTEAAAAVRRSSAAWKAKVREAVAEGGSSDRNLKAFLDRIANVA*	MQATSLNTQSLSLSRTQATPTPAMARQHFLVVAYPGQGHINPARALAARLARATGAHVTLSVAVSAHRRMFPSLAAPDEEVHDADAGGGGISYVPYSDGYDEGFRLFASDGEAAWRHSETFGSVGREAFAGVVDRLAARGRPATCVVYAFLMWWAADVARERGIPRVLYWIQPATMLAVYYHYLHGLEELVTEHAGEPEFTVDMPSLPPMAIRDLPSFFTDLADTRLAAAFHGVRTTIEQLDIDRRSSSKPPMVLVNTVEELELDVLAASFPDLDILPIGPAATSLDGGGAAAAARASHDLYRHDEKGYMEWLDAKPAGSVVYVSFGSMSVVSRRQKEELRRGLAATARPYLWVVRSDDRDDGDGDGDGGGMVVEWCDQVRVLSHGAVGCFVTHCGWNSTLEAVACGAPMVAVPQWSDQDTNARLVAGWGVGVRAATGADRVVEAGELARCVETVMADTEAAAAVRRSSAAWKAKVREAVAEGGSSDRNLKAFLDRIANVA*
snap_masked-CM020522.1-processed-gene-6.5-mRNA-1	cellular organisms	420	56.9	420	56.9	140	CM020522.1	635757	636176	+	rna-gnl|WGS:POTR|OsKitaake02g009200.1	cellular organisms	573	53.75	420	56.9	140	419	419	140	identical	same	MELYADLVPLTAENFRALYTKKPLHYKGLCLSQHYPRIHVEGRRLRQGPWHRRRVHLRRHLPNENFLLPHDRPWLPNGSAENNISQFFTRVPWFDGNYVVFGCIISGFHNLKAIEAEVEVKIANRGEVVIVPPPSLTTN*	MELYADLVPLTAENFRALYTKKPLHYKGLCLSQHYPRIHVEGRRLRQGPWHRRRVHLRRHLPNENFLLPHDRPWLPNGSAENNISQFFTRVPWFDGNYVVFGCIISGFHNLKAIEAEVEVKIANRGEVVIVPPPSLTTN*
snap_masked-CM020522.1-processed-gene-6.9-mRNA-1	cellular organisms	2784	53.09	2784	53.09	928	CM020522.1	668514	671297	+	rna-gnl|WGS:POTR|OsKitaake02g009800.1	cellular organisms	3195	52.11	2784	53.09	928	2783	2783	928	identical	same	MAQPRVIRVRAHDGRSTTVTIAASATVSDLRTALRSSFAPALVSPDFHLFLKGTKLIADAKVGNLPVGPGESISFIPVNAKSAPPHPPSSSAPNPWRKRKFSWHDGGGEDIYAKKPTNPAPPRPLSCHGTQPLDPTQMVEHLRQGLGKAGQITHVEEIPGREATFAELPGHLSSSMRDALRSIGVTKLYAHQAQAVQSAVSGEHVVVSTSTSSGKSLCYNIPVLESISQSSAPCALYIFPTKALAQDQLKTLLEMKPAFRSDFDVSIYDGDTAMKDRTRIRNTARLLITNPDMLHMSILPCHAQFKRVLFNLKYIVIDEAHSYKGAFGCHAALILRRLKRICSYVYGSNPTFIFCTATLANPREHVMELANLDRVVLVDNDTSPCGSKNFLLWNPPLQLAKAEDRRPNPVLEVSYLFAEMVQHGLRAIAFCKTRKMCEQVLMQTRQILKETAAELVNSICVYRGGYVASDRRKIEADLFGGILRGVAATNALELGIDVGHIDATLHLGFPGSMASFWQQAGRSGRRAKQSIAVYVAFEGALDQYFMRSPHKLFGKPIEHCQVDSQNRKVLEQHLACAASEYPLRQEHDESYFGFSMNSVLMTLKDKGCLMNNPSGGDSGVWKYIGPDKKPSHSVSIRAIEHHRYKVIDRRSNRVLEEIEESKAFFQVYDGAVYMHQGVSYLVDKLDLTSRIAYCKVFDLNYYTKVQDYTEISFIGGDVDEHPASECKPDIRRTTAQANDCRVTTKWVGFDRILKSNNQKSDSINLDHLPPYSFETQAVWVQIPVSVRTTMEQMEYQLCGGVHAASHALLSIIPLHMMCSGSDLGTQCAEPQENSETADRILLYDKHPGGIGLASQAKLLFGELLVAALELVSSCSCTNSDGCPNCIQSFACSDYNRDLDKEASIFLLKGVIQYEKLYFEAIDGCYQS*	MAQPRVIRVRAHDGRSTTVTIAASATVSDLRTALRSSFAPALVSPDFHLFLKGTKLIADAKVGNLPVGPGESISFIPVNAKSAPPHPPSSSAPNPWRKRKFSWHDGGGEDIYAKKPTNPAPPRPLSCHGTQPLDPTQMVEHLRQGLGKAGQITHVEEIPGREATFAELPGHLSSSMRDALRSIGVTKLYAHQAQAVQSAVSGEHVVVSTSTSSGKSLCYNIPVLESISQSSAPCALYIFPTKALAQDQLKTLLEMKPAFRSDFDVSIYDGDTAMKDRTRIRNTARLLITNPDMLHMSILPCHAQFKRVLFNLKYIVIDEAHSYKGAFGCHAALILRRLKRICSYVYGSNPTFIFCTATLANPREHVMELANLDRVVLVDNDTSPCGSKNFLLWNPPLQLAKAEDRRPNPVLEVSYLFAEMVQHGLRAIAFCKTRKMCEQVLMQTRQILKETAAELVNSICVYRGGYVASDRRKIEADLFGGILRGVAATNALELGIDVGHIDATLHLGFPGSMASFWQQAGRSGRRAKQSIAVYVAFEGALDQYFMRSPHKLFGKPIEHCQVDSQNRKVLEQHLACAASEYPLRQEHDESYFGFSMNSVLMTLKDKGCLMNNPSGGDSGVWKYIGPDKKPSHSVSIRAIEHHRYKVIDRRSNRVLEEIEESKAFFQVYDGAVYMHQGVSYLVDKLDLTSRIAYCKVFDLNYYTKVQDYTEISFIGGDVDEHPASECKPDIRRTTAQANDCRVTTKWVGFDRILKSNNQKSDSINLDHLPPYSFETQAVWVQIPVSVRTTMEQMEYQLCGGVHAASHALLSIIPLHMMCSGSDLGTQCAEPQENSETADRILLYDKHPGGIGLASQAKLLFGELLVAALELVSSCSCTNSDGCPNCIQSFACSDYNRDLDKEASIFLLKGVIQYEKLYFEAIDGCYQS*
snap_masked-CM020522.1-processed-gene-60.8-mRNA-1	cellular organisms	1993	60.46	1476	68.29	492	CM020522.1	6038185	6040177	-	rna-gnl|WGS:POTR|OsKitaake02g082600.1	cellular organisms	2304	58.29	1476	68.29	492	1686	1475	492	identical	same	MAAESTAQAPAQPHFVLAPLAAHGHLIPMVDLAGLLAAHGARASLVTTPLNATWLRGVAGKAAREKLPLEIVELPFSPAVAGLPPDYQSADKLSENEQFTPFVKAMRGLDAPFEAYVRALERRPSCIISDWCNTWAAGVARSLGIPRLFFHGPSCFYSLCDLNAVVHGLHEQIAAAADADDEQETYVVPGMPVRVTVTKGTVPGFYNAPGCEALRDEAIEAMLAADGVVVNTFLDLEAQFVACYEAALGKPVWTLGPLCLHNRDDEAMASTDQRAITAWLDKQATCSVVYVGFGSVLRKLPKHLSEVGHGLEDSGKPFLWVVKESEASSRPEVQEWLDEFMARTATRGLVVRGWAPQVTILSHHAVGGFLTHCGWNSLLEAIARGVPVATWPHFADQFLNERLAVDVLGVGVPIGVTAPVSMLNEEYLTVDRGDVARVVSVLMDGGGEEAEERRRKAKEYGEQARRAMAKGGSSYENVMRLIARFTQTGVE*	MAAESTAQAPAQPHFVLAPLAAHGHLIPMVDLAGLLAAHGARASLVTTPLNATWLRGVAGKAAREKLPLEIVELPFSPAVAGLPPDYQSADKLSENEQFTPFVKAMRGLDAPFEAYVRALERRPSCIISDWCNTWAAGVARSLGIPRLFFHGPSCFYSLCDLNAVVHGLHEQIAAAADADDEQETYVVPGMPVRVTVTKGTVPGFYNAPGCEALRDEAIEAMLAADGVVVNTFLDLEAQFVACYEAALGKPVWTLGPLCLHNRDDEAMASTDQRAITAWLDKQATCSVVYVGFGSVLRKLPKHLSEVGHGLEDSGKPFLWVVKESEASSRPEVQEWLDEFMARTATRGLVVRGWAPQVTILSHHAVGGFLTHCGWNSLLEAIARGVPVATWPHFADQFLNERLAVDVLGVGVPIGVTAPVSMLNEEYLTVDRGDVARVVSVLMDGGGEEAEERRRKAKEYGEQARRAMAKGGSSYENVMRLIARFTQTGVE*
snap_masked-CM020522.1-processed-gene-60.8-mRNA-1	cellular organisms	1993	60.46	1476	68.29	492	CM020522.1	6038185	6040177	-	rna-gnl|WGS:POTR|OsKitaake02g082600.2	cellular organisms	1873	62.52	1476	68.29	492	1539	1475	492	identical	same	MAAESTAQAPAQPHFVLAPLAAHGHLIPMVDLAGLLAAHGARASLVTTPLNATWLRGVAGKAAREKLPLEIVELPFSPAVAGLPPDYQSADKLSENEQFTPFVKAMRGLDAPFEAYVRALERRPSCIISDWCNTWAAGVARSLGIPRLFFHGPSCFYSLCDLNAVVHGLHEQIAAAADADDEQETYVVPGMPVRVTVTKGTVPGFYNAPGCEALRDEAIEAMLAADGVVVNTFLDLEAQFVACYEAALGKPVWTLGPLCLHNRDDEAMASTDQRAITAWLDKQATCSVVYVGFGSVLRKLPKHLSEVGHGLEDSGKPFLWVVKESEASSRPEVQEWLDEFMARTATRGLVVRGWAPQVTILSHHAVGGFLTHCGWNSLLEAIARGVPVATWPHFADQFLNERLAVDVLGVGVPIGVTAPVSMLNEEYLTVDRGDVARVVSVLMDGGGEEAEERRRKAKEYGEQARRAMAKGGSSYENVMRLIARFTQTGVE*	MAAESTAQAPAQPHFVLAPLAAHGHLIPMVDLAGLLAAHGARASLVTTPLNATWLRGVAGKAAREKLPLEIVELPFSPAVAGLPPDYQSADKLSENEQFTPFVKAMRGLDAPFEAYVRALERRPSCIISDWCNTWAAGVARSLGIPRLFFHGPSCFYSLCDLNAVVHGLHEQIAAAADADDEQETYVVPGMPVRVTVTKGTVPGFYNAPGCEALRDEAIEAMLAADGVVVNTFLDLEAQFVACYEAALGKPVWTLGPLCLHNRDDEAMASTDQRAITAWLDKQATCSVVYVGFGSVLRKLPKHLSEVGHGLEDSGKPFLWVVKESEASSRPEVQEWLDEFMARTATRGLVVRGWAPQVTILSHHAVGGFLTHCGWNSLLEAIARGVPVATWPHFADQFLNERLAVDVLGVGVPIGVTAPVSMLNEEYLTVDRGDVARVVSVLMDGGGEEAEERRRKAKEYGEQARRAMAKGGSSYENVMRLIARFTQTGVE*
snap_masked-CM020522.1-processed-gene-60.9-mRNA-1	cellular organisms	2181	58.6	1506	66.6	502	CM020522.1	6047911	6050568	-	rna-gnl|WGS:POTR|OsKitaake02g082700.1	cellular organisms	1620	64.2	1506	66.6	502	1619	1505	502	identical	same	MTAPMTAESTTQPPSPQPHFVLAPLAAHGHVIPMVDLAGLLAAHGARASLVTTPLNATRLRGVADKAAREKLPLEIVELPFSPAVAGLPSDCQNADKLSEDAQLTPFLIAMRALDAPFEAYVRALERRPSCIISDWCNTWAAGVAWRIGIPRLFFHGPSCFYSLCDLNAVVHGLHEQIVADDEQETTYVVPRMPVRVTVTKGTAPGFFNFPGYEALRDEAIEAMLAADGVVVNTFLDLEAQFVACYEAALGKPVWTLGPLCLHNRDDEAMASCGTGSTDLRAITAWLDEQVTGSVVYVSFGSVLRKLPKHLFEVGNGLEDSGKPFLWVVKESELVSSRPEVQEWLDEFMARTATRGLVVRGWAPQVTILSHRAVGGFLTHCGWNSLLEAIARGVPVATWPHFADQFLNERLAVDVLGVGVPIGVTAPVSMLNEEYLTVDRGDVARVVSVLMDGGGEEAEERRRKAKEYGEQARRAMAKGGSSYENVMRLIARFMQTGVEEH*	MTAPMTAESTTQPPSPQPHFVLAPLAAHGHVIPMVDLAGLLAAHGARASLVTTPLNATRLRGVADKAAREKLPLEIVELPFSPAVAGLPSDCQNADKLSEDAQLTPFLIAMRALDAPFEAYVRALERRPSCIISDWCNTWAAGVAWRIGIPRLFFHGPSCFYSLCDLNAVVHGLHEQIVADDEQETTYVVPRMPVRVTVTKGTAPGFFNFPGYEALRDEAIEAMLAADGVVVNTFLDLEAQFVACYEAALGKPVWTLGPLCLHNRDDEAMASCGTGSTDLRAITAWLDEQVTGSVVYVSFGSVLRKLPKHLFEVGNGLEDSGKPFLWVVKESELVSSRPEVQEWLDEFMARTATRGLVVRGWAPQVTILSHRAVGGFLTHCGWNSLLEAIARGVPVATWPHFADQFLNERLAVDVLGVGVPIGVTAPVSMLNEEYLTVDRGDVARVVSVLMDGGGEEAEERRRKAKEYGEQARRAMAKGGSSYENVMRLIARFMQTGVEEH*
snap_masked-CM020522.1-processed-gene-61.11-mRNA-1	cellular organisms	1032	72.09	1032	72.09	344	CM020522.1	6133013	6134044	-	rna-gnl|WGS:POTR|OsKitaake02g083400.1	cellular organisms	1612	59.31	1032	72.09	344	1031	1031	344	identical	same	MAPPPPPPTATKYFWGDSPEPDEYYASLGLRHAEAYFQSPCGRLFTHSFHPLSAASDGDVKGVVFMSHGYGSDSSWMFQNIAISYARWGYAVFCADLLGHGRSDGVRGYLGDTEAVARAALSFFLSVRRSGAYASLPAFLFGESMGGATTLLAYLRSPPDAGWAGIILSAPLLVFPDDMYPSRVRLFLYGLLFGLADTWAVMPDKRMVGRSIRDPAKLRVIASNPRLYRGSPRVGTMRELARVTALLRESFGEVAAPFLVVHGTDDGVTSPEGSRMLYERAASEDKSLILYDGMYHSLIQGESDENRDRVLADMRAWIDERVRRYGAGAGAAAADGHAEAPAA*	MAPPPPPPTATKYFWGDSPEPDEYYASLGLRHAEAYFQSPCGRLFTHSFHPLSAASDGDVKGVVFMSHGYGSDSSWMFQNIAISYARWGYAVFCADLLGHGRSDGVRGYLGDTEAVARAALSFFLSVRRSGAYASLPAFLFGESMGGATTLLAYLRSPPDAGWAGIILSAPLLVFPDDMYPSRVRLFLYGLLFGLADTWAVMPDKRMVGRSIRDPAKLRVIASNPRLYRGSPRVGTMRELARVTALLRESFGEVAAPFLVVHGTDDGVTSPEGSRMLYERAASEDKSLILYDGMYHSLIQGESDENRDRVLADMRAWIDERVRRYGAGAGAAAADGHAEAPAA*
snap_masked-CM020522.1-processed-gene-61.2-mRNA-1	cellular organisms	1293	68.99	1293	68.99	431	CM020522.1	6102253	6103641	+	rna-gnl|WGS:POTR|OsKitaake02g083050.1	Embryophyta	2121	62.56	1764	66.61	588	1388	1290	156	homologous	same	MAPTPDSVSATSPPPPLPPPHFVIVPFPAQGHTIPMVDLARLLAERGARASLVVTPVNAAHLRGVADHAARAKLPLEIVEVSFSPSAADAGLPPGVENVDQITDYAHFRPFFDVMRHLAAPLEAYLRALPVPPSCVISDWSNPWTAGVASRVGVPRLFFHGPSCFYSLCDLNAAAHGLQQQGDDDRILQLTMEAMRTADGAVVNTFKDLEDEFIACYEAALGKPVWTLGPFCLYNRDADAMASRGNTLDVAQSAITTWLDGMDTDSVTYVNFGSLACKVPKYLFEVGHGLEDSGKPFICVVKESEVATPEVQEWLSALEARVAGRGVVVRGWAPQLAILSHRAVAGTRFWSPSPMEHLDPPYRRRPFCLLLGRASTLPSSVVCMVLFSFCAQAACGTIFGVIPFVSRRSLGIISGMTGAGVNFGAGLTQL*	MAINHSLCCIQSPTSPTLSKLFGCHSHRSRAHHGAHAGLRFCYVTAAAAATAAFCHRPLSGARPHNPHGRPRAPPRGARRPRQPRRHARERRAPTRRRRPRRARQAAARDSGGVVLAVGRRRRPAAGRRERRPDHRLRPLPPVLRRHAPPRRAARGVPARAAGAAELRHLRLVQPVDGRRGEPRRRPAAVLPWPVVLLLPLRPQRRRSRAAAAGRRRQVRRAGHAGARGGHQGHAARILQLARILQLTMEAMRTADGAVVNTFKDLEDEFIACYEAALGKPVWTLGPFCLYNRDADAMASRGNTLDVAQSAITTWLDGMDTDSVTYVNFGSLACKVPKYLFEVGHGLEDSGKPFICVVKESEVATPEVQEWLSALEARVAGRGVVVRGWAPQLAILSHRAVGGFVTHCSWNSILESIAHGTSGSSIPPTAVLPLARPRLHSPLLRRLHGPLLLLRPGSLRHHLRRHPLRLPPLARHHLRHDRRRRQLRCRAHAAIVLHVVEVLHGHGAGVHGHHDHGVHAAVSVKLHVIEVLHGHGATSTSSLAPASAADSPRPPPVLAVRTAREREDREGRAEEEHDRWVPPFFIK*
snap_masked-CM020522.1-processed-gene-61.8-mRNA-1	cellular organisms	1755	67.41	1755	67.41	585	CM020522.1	6107406	6113425	-	rna-gnl|WGS:POTR|OsKitaake02g083200.1	cellular organisms	1693	65.03	1527	68.37	509	1692	1485	500	homologous	same	MAPTAELDTATSPPPPHFVIVPFPAQGHTIPMVDLARLLAERGVRASLVVTPVNAARLRGAADHAARAELPLEIVEVPFPPSAADAGLPPGVENVDQITDYAHFRPFFDVMRELAAPLEAYLRALPAPPSCIISDWSNSWTAGVARRAGVPRLFFHGPSCFYSLCDLNAAAHGLQQQGDDDRYVVPGMPVRVEVTKDTQPGFFNTPGWEDLRDAAMEAMRTADGGVVNTFLDLEDEFIACFEAALAKPVWTLGPFCLYNRDADAMASRGNTPDVAQSVVTTWLDAMDTDSVIYVNFGSLARKVPKYLFEVGHGLEDSGKPFIWVVKESEVAMPEVQEWLSALEARVAGRGVVVRGWAPQLAILSHRAVGGFVTHCGWNSILESIAHGVPVLTWPHFTDQFLNERLAVNVLGVGVPVGATASVLLFGDEAAMQVGRADVARAVSKLMDGGEEAGERRRKAKEYGEKAHRAMEKGGSSYESLTQLIRRFTLQEPKNSTVIRINGETRQRRRRKTLRWKRFEAVVRMGRCGGRVAVQTRRRRWPVEATAIRAEREDERGSGAHAIGSPIHFSNANSRSTFLCDTSLT*	MAPTAELDTATSPPPPHFVIVPFPAQGHTIPMVDLARLLAERGVRASLVVTPVNAARLRGAADHAARAELPLEIVEVPFPPSAADAGLPPGVENVDQITDYAHFRPFFDVMRELAAPLEAYLRALPAPPSCIISDWSNSWTAGVARRAGVPRLFFHGPSCFYSLCDLNAAAHGLQQQGDDDRYVVPGMPVRVEVTKDTQPGFFNTPGWEDLRDAAMEAMRTADGGVVNTFLDLEDEFIACFEAALAKPVWTLGPFCLYNRDADAMASRGNTPDVAQSVVTTWLDAMDTDSVIYVNFGSLARKVPKYLFEVGHGLEDSGKPFIWVVKESEVAMPEVQEWLSALEARVAGRGVVVRGWAPQLAILSHRAVGGFVTHCGWNSILESIAHGVPVLTWPHFTDQFLNERLAVNVLGVGVPVGATASVLLFGDEAAMQVGRADVARAVSKLMDGGEEAGERRRKAKEYGEKAHRAMEKGGSSYESLTQLIRRFTLQEPKNSSSITVECSANRHI*
snap_masked-CM020522.1-processed-gene-62.23-mRNA-1	cellular organisms	1146	76.79	1146	76.79	382	CM020522.1	6189204	6190349	-	rna-gnl|WGS:POTR|OsKitaake02g084000.1	cellular organisms	1595	68.84	1146	76.79	382	1145	1145	382	identical	same	MSDDELIPGLPEEVARECLLRVGFDQLPSARSTSRRWKAEVESPFYHRLRRARGMARPLLALAQAEPPLAAAGPANKYAGLSTSYRLVLHDPVAGGWAALPPLPGAGGLPLFCQLAAVAACGGERRRLVVVGGWDPETWAPTDAVHVYDFLSGSWRRGAAMPGPRRSFFACAAVGRWVFVAGGHDEEKNALRSAVAYDAEADAWVPLPDMAAERDEARGVCVGGRFVAVGGYPTEAQGRFAGSAEAFDPAAWAWGPVQERVLDEGTCPRTCCAAPAPAAGATMYMLRDGHLAARDATNNGGAAWRAVASLPEDGRAVTALAAIGDGRVVAIGAGSHGGEQAVYLLTTGEGGDKNGAAQSWARAAAPPEFAGYVQAACCVEV*	MSDDELIPGLPEEVARECLLRVGFDQLPSARSTSRRWKAEVESPFYHRLRRARGMARPLLALAQAEPPLAAAGPANKYAGLSTSYRLVLHDPVAGGWAALPPLPGAGGLPLFCQLAAVAACGGERRRLVVVGGWDPETWAPTDAVHVYDFLSGSWRRGAAMPGPRRSFFACAAVGRWVFVAGGHDEEKNALRSAVAYDAEADAWVPLPDMAAERDEARGVCVGGRFVAVGGYPTEAQGRFAGSAEAFDPAAWAWGPVQERVLDEGTCPRTCCAAPAPAAGATMYMLRDGHLAARDATNNGGAAWRAVASLPEDGRAVTALAAIGDGRVVAIGAGSHGGEQAVYLLTTGEGGDKNGAAQSWARAAAPPEFAGYVQAACCVEV*
snap_masked-CM020522.1-processed-gene-62.35-mRNA-1	Petrosaviidae	543	73.85	543	73.85	181	CM020522.1	6244155	6244697	-	rna-gnl|WGS:POTR|OsKitaake02g084500.1	Petrosaviidae	1230	59.67	543	73.85	181	542	542	89	identical	same	MTVRSETGGAATTTTVVVAAAVDAPPPWRLRRQRSVPAAVVATFAPCVGIGGHHAPRRVLRLGGNKAAAAAAVHHRRGEAEEEGEYFDSGGGVGVLRALWRRIVRGRRWKVMSRSGSSTARRREQYAQDEYEQNFDEGAAAAGGEPEPEYLSRSFSARYAAAGGGRRSAGLARFGVSRAN*	MTVRSETGGAATTTTVVVAAAVDAPPPWRLRRQRSVPAAVVATFAPCVGIGGHHAPRRVLRLGGNKAAAAAAVHHRRGEAEEEGEYFDSGGGVGVLRALWRRIVRGRRWKVMSRSGSSTARRREQYAQDEYEQNFDEGAAAAGGEPEPEYLSRSFSARYAAAGGGRRSAGLARFGVSRAN*
snap_masked-CM020522.1-processed-gene-63.18-mRNA-1	Tracheophyta	432	77.55	432	77.55	144	CM020522.1	6289686	6290117	+	rna-gnl|WGS:POTR|OsKitaake02g085100.1	Tracheophyta	568	68.49	432	77.55	144	431	431	144	identical	same	MARHHLVLHAATPAVAAAAACGKLGAAAAAFLAVCALALALCASHAAPERLRRALASVSRRRTEPVIVSIHQVQPGVVGVGAGGELADDGLGGPPSCVWQKNILMGGKCQLPEFSGVINYDAAGNIVAPSGRPRAAVPAALGW*	MARHHLVLHAATPAVAAAAACGKLGAAAAAFLAVCALALALCASHAAPERLRRALASVSRRRTEPVIVSIHQVQPGVVGVGAGGELADDGLGGPPSCVWQKNILMGGKCQLPEFSGVINYDAAGNIVAPSGRPRAAVPAALGW*
snap_masked-CM020522.1-processed-gene-63.27-mRNA-1	Oryzinae	258	60.85	258	60.85	86	CM020522.1	6363134	6363532	+	rna-gnl|WGS:POTR|OsKitaake02g086600.1	Oryzinae	1002	43.31	258	60.85	86	398	256	86	identical	same	MGGASRIRVELQAILVMFLLLPLPFLPRVFAAGSSGGNSGELVAGGRETRRKPPAIRSPRFLSGGVPANPGGGHDPPVSNGRRGR*	MGGASRIRVELQAILVMFLLLPLPFLPRVFAAGSSGGNSGELVAGGRETRRKPPAIRSPRFLSGGVPANPGGGHDPPVSNGRRGR*
snap_masked-CM020522.1-processed-gene-63.29-mRNA-1	cellular organisms	2424	45.42	2424	45.42	808	CM020522.1	6303360	6306886	-	rna-gnl|WGS:POTR|OsKitaake02g085400.1	cellular organisms	4634	42.75	3396	44.05	1132	3526	2421	103	homologous	same	MIRLFAPCPKFIPLLAVFIISCSLPLAISDDTDTDREALLCFKSQISDPNGSLSSWSNTSQNFCNWQGVSCNNTQTQLRVMALNVSSKGLSGSIPPCIANLSSITSLDLSRNAFLGKIPSELGRLRQISYLNLSINSLEGRIPDELSSCSNLKVLGLSNNSLQGEIPQSLTQCTHLQQVILYNNKLEGSIPTGFGTLPELKTLDLSSNALRGDIPPLLGSSPSFVYVNLGGNQLTGGIPEFLANSSSLQVLRLTQNSLTGEIPPALFNSSTLRTIYLDRNNLVGSIPPVTAIAAPIQYLTLEQNKLTGGIPASLGNLSSLVHVSLKANNLVGSIPESLSKIPTLERLVLTYNNLSGHVPQAIFNISSLKYLSMANNSLIGQLPPDIGNRLPNLEALILSTTQLNGPIPASLRNMSKLEMVYLAAAGLTGIVPSFGSLPNLQDLDLGYNQLEAGDWSFLSSLANCTQLKKLALDANFLQGTLPSSVGNLPSQLNWLWLRQNRLSGAIPSEIGNLKSLSVLYLDENMFSGSIPPTIGNLSNLLVLSLAQNNLSGLIPDSIGNLAQLTEFHLDGNNFNGSIPSNLGQWRQLEKLDLSHNSFGESLPSEVFNISSLSQSLDLSHNLFTGPIPLEIGNLINLGSISISNNRLTGEIPSTLGNCVLLEYLHMEGNLLTGSIPQSFMNLKSIKELDLSRNSLSGKVPEFLTLLSSLQKLNLSFNDFEGPIPSNGVFGNASRAILDGNYRLCVNDPGICQMEVWKCGYIQRTMDMVALMCSMASPKDRLGMAQVSTELQSIKQAFLELSSGGKVV*	MIRLFAPCPKFIPLLAVFIISCSLPLAISDDTDTDREALLCFKSQISDPNGSLSSWSNTSQNFCNWQGVSCNNTQTQLRVMALNVSSKGLSGSIPPCIANLSSITSLDLSRNAFLGKIPSELGRLRQISYLNLSINSLEGRIPDELSSCSNLKVLGLSNNSLQGEIPQSLTQCTHLQQVILYNNKLEGSIPTGFGTLPELKTLDLSSNALRGDIPPLLGSSPSFVYVNLGGNQLTGGIPEFLANSSSLQVLRLTQNSLTGEIPPALFNSSTLRTIYLDRNNLVGSIPPVTAIAAPIQYLTLEQNKLTGGIPASLGNLSSLVHVSLKANNLVGSIPESLSKIPTLERLVLTYNNLSGHVPQAIFNISSLKYLSMANNSLIGQLPPDIGNRLPNLEALILSTTQLNGPIPASLRNMSKLEMVYLAAAGLTGIVPSFGSLPNLQDLDLGYNQLEAGDWSFLSSLANCTQLKKLALDANFLQGTLPSSVGNLPSQLNWLWLRQNRLSGAIPSEIGNLKSLSVLYLDENMFSGSIPPTIGNLSNLLVLSLAQNNLSGLIPDSIGNLAQLTEFHLDGNNFNGSIPSNLGQWRQLEKLDLSHNSFGESLPSEVFNISSLSQSLDLSHNLFTGPIPLEIGNLINLGSISISNNRLTGEIPSTLGNCVLLEYLHMEGNLLTGSIPQSFMNLKSIKELDLSRNSLSGKVPEFLTLLSSLQKLNLSFNDFEGPIPSNGVFGNASRAILDGNYRLCVNDPGYSLPLCRESGSQSKHKSTILKIVIPIAVSVVILLLCLMAVLIKRRKQKPSLQQSSVNMRKISYEDIANATDGFSPTNLVGLGSFGAVYKGMLPFETNPVAIKVFDLNKYGAPTSFNAECEALRYIRHRNLVKIITLCSTIDPNGYDFKALVFQYMPNGSLEMWLHPEDHGHGKKRFLTLGERISLALDIAYALDYLHNQCVSPLIHCDIKPSNVLLDLEMTAYVSDFGLARFMGANSTAAPGNSTSLADLKGSIGYIAPEYGMGGQISTKGDVYSYGVLLLEILTGKRPTDEKFNDGLSLHDRVDAAFPHRVTEILDPNMLHNDLDGGNSELMQSCVLPLVKVALMCSMASPKDRLGMAQVSTELQSIKQAFLELSSGGKVV*
snap_masked-CM020522.1-processed-gene-63.29-mRNA-1	cellular organisms	2424	45.42	2424	45.42	808	CM020522.1	6303360	6306886	-	rna-gnl|WGS:POTR|OsKitaake02g085400.1	cellular organisms	4634	42.75	3396	44.05	1132	3526	2421	41	homologous	same	MIRLFAPCPKFIPLLAVFIISCSLPLAISDDTDTDREALLCFKSQISDPNGSLSSWSNTSQNFCNWQGVSCNNTQTQLRVMALNVSSKGLSGSIPPCIANLSSITSLDLSRNAFLGKIPSELGRLRQISYLNLSINSLEGRIPDELSSCSNLKVLGLSNNSLQGEIPQSLTQCTHLQQVILYNNKLEGSIPTGFGTLPELKTLDLSSNALRGDIPPLLGSSPSFVYVNLGGNQLTGGIPEFLANSSSLQVLRLTQNSLTGEIPPALFNSSTLRTIYLDRNNLVGSIPPVTAIAAPIQYLTLEQNKLTGGIPASLGNLSSLVHVSLKANNLVGSIPESLSKIPTLERLVLTYNNLSGHVPQAIFNISSLKYLSMANNSLIGQLPPDIGNRLPNLEALILSTTQLNGPIPASLRNMSKLEMVYLAAAGLTGIVPSFGSLPNLQDLDLGYNQLEAGDWSFLSSLANCTQLKKLALDANFLQGTLPSSVGNLPSQLNWLWLRQNRLSGAIPSEIGNLKSLSVLYLDENMFSGSIPPTIGNLSNLLVLSLAQNNLSGLIPDSIGNLAQLTEFHLDGNNFNGSIPSNLGQWRQLEKLDLSHNSFGESLPSEVFNISSLSQSLDLSHNLFTGPIPLEIGNLINLGSISISNNRLTGEIPSTLGNCVLLEYLHMEGNLLTGSIPQSFMNLKSIKELDLSRNSLSGKVPEFLTLLSSLQKLNLSFNDFEGPIPSNGVFGNASRAILDGNYRLCVNDPGICQMEVWKCGYIQRTMDMVALMCSMASPKDRLGMAQVSTELQSIKQAFLELSSGGKVV*	MIRLFAPCPKFIPLLAVFIISCSLPLAISDDTDTDREALLCFKSQISDPNGSLSSWSNTSQNFCNWQGVSCNNTQTQLRVMALNVSSKGLSGSIPPCIANLSSITSLDLSRNAFLGKIPSELGRLRQISYLNLSINSLEGRIPDELSSCSNLKVLGLSNNSLQGEIPQSLTQCTHLQQVILYNNKLEGSIPTGFGTLPELKTLDLSSNALRGDIPPLLGSSPSFVYVNLGGNQLTGGIPEFLANSSSLQVLRLTQNSLTGEIPPALFNSSTLRTIYLDRNNLVGSIPPVTAIAAPIQYLTLEQNKLTGGIPASLGNLSSLVHVSLKANNLVGSIPESLSKIPTLERLVLTYNNLSGHVPQAIFNISSLKYLSMANNSLIGQLPPDIGNRLPNLEALILSTTQLNGPIPASLRNMSKLEMVYLAAAGLTGIVPSFGSLPNLQDLDLGYNQLEAGDWSFLSSLANCTQLKKLALDANFLQGTLPSSVGNLPSQLNWLWLRQNRLSGAIPSEIGNLKSLSVLYLDENMFSGSIPPTIGNLSNLLVLSLAQNNLSGLIPDSIGNLAQLTEFHLDGNNFNGSIPSNLGQWRQLEKLDLSHNSFGESLPSEVFNISSLSQSLDLSHNLFTGPIPLEIGNLINLGSISISNNRLTGEIPSTLGNCVLLEYLHMEGNLLTGSIPQSFMNLKSIKELDLSRNSLSGKVPEFLTLLSSLQKLNLSFNDFEGPIPSNGVFGNASRAILDGNYRLCVNDPGYSLPLCRESGSQSKHKSTILKIVIPIAVSVVILLLCLMAVLIKRRKQKPSLQQSSVNMRKISYEDIANATDGFSPTNLVGLGSFGAVYKGMLPFETNPVAIKVFDLNKYGAPTSFNAECEALRYIRHRNLVKIITLCSTIDPNGYDFKALVFQYMPNGSLEMWLHPEDHGHGKKRFLTLGERISLALDIAYALDYLHNQCVSPLIHCDIKPSNVLLDLEMTAYVSDFGLARFMGANSTAAPGNSTSLADLKGSIGYIAPEYGMGGQISTKGDVYSYGVLLLEILTGKRPTDEKFNDGLSLHDRVDAAFPHRVTEILDPNMLHNDLDGGNSELMQSCVLPLVKVALMCSMASPKDRLGMAQVSTELQSIKQAFLELSSGGKVV*
snap_masked-CM020522.1-processed-gene-63.30-mRNA-1	Oryzinae	587	46.17	255	52.16	85	CM020522.1	6307150	6312096	-	rna-gnl|WGS:POTR|OsKitaake02g085500.1	Oryzinae	691	44.86	237	51.9	79	839	225	78	homologous	same	MAAARLSVGLQAILVMSLLLLQIMPFLPCTLATGSKSVELLMGRETHHGGHHRLLALSKSTRSPRILLHENWDGPVNNGWRTSH*	MAAARLSVGLQAILVMSLLLLQIMPFLPCTLATGSKSVELLMGRETHHGGHHRLLALSKSTRSPRILLHENWDGPEHN*
snap_masked-CM020522.1-processed-gene-63.30-mRNA-1	Oryzinae	587	46.17	255	52.16	85	CM020522.1	6307150	6312096	-	rna-gnl|WGS:POTR|OsKitaake02g085400.1	cellular organisms	4634	42.75	3396	44.05	1132	416				same	MAAARLSVGLQAILVMSLLLLQIMPFLPCTLATGSKSVELLMGRETHHGGHHRLLALSKSTRSPRILLHENWDGPVNNGWRTSH*	MIRLFAPCPKFIPLLAVFIISCSLPLAISDDTDTDREALLCFKSQISDPNGSLSSWSNTSQNFCNWQGVSCNNTQTQLRVMALNVSSKGLSGSIPPCIANLSSITSLDLSRNAFLGKIPSELGRLRQISYLNLSINSLEGRIPDELSSCSNLKVLGLSNNSLQGEIPQSLTQCTHLQQVILYNNKLEGSIPTGFGTLPELKTLDLSSNALRGDIPPLLGSSPSFVYVNLGGNQLTGGIPEFLANSSSLQVLRLTQNSLTGEIPPALFNSSTLRTIYLDRNNLVGSIPPVTAIAAPIQYLTLEQNKLTGGIPASLGNLSSLVHVSLKANNLVGSIPESLSKIPTLERLVLTYNNLSGHVPQAIFNISSLKYLSMANNSLIGQLPPDIGNRLPNLEALILSTTQLNGPIPASLRNMSKLEMVYLAAAGLTGIVPSFGSLPNLQDLDLGYNQLEAGDWSFLSSLANCTQLKKLALDANFLQGTLPSSVGNLPSQLNWLWLRQNRLSGAIPSEIGNLKSLSVLYLDENMFSGSIPPTIGNLSNLLVLSLAQNNLSGLIPDSIGNLAQLTEFHLDGNNFNGSIPSNLGQWRQLEKLDLSHNSFGESLPSEVFNISSLSQSLDLSHNLFTGPIPLEIGNLINLGSISISNNRLTGEIPSTLGNCVLLEYLHMEGNLLTGSIPQSFMNLKSIKELDLSRNSLSGKVPEFLTLLSSLQKLNLSFNDFEGPIPSNGVFGNASRAILDGNYRLCVNDPGYSLPLCRESGSQSKHKSTILKIVIPIAVSVVILLLCLMAVLIKRRKQKPSLQQSSVNMRKISYEDIANATDGFSPTNLVGLGSFGAVYKGMLPFETNPVAIKVFDLNKYGAPTSFNAECEALRYIRHRNLVKIITLCSTIDPNGYDFKALVFQYMPNGSLEMWLHPEDHGHGKKRFLTLGERISLALDIAYALDYLHNQCVSPLIHCDIKPSNVLLDLEMTAYVSDFGLARFMGANSTAAPGNSTSLADLKGSIGYIAPEYGMGGQISTKGDVYSYGVLLLEILTGKRPTDEKFNDGLSLHDRVDAAFPHRVTEILDPNMLHNDLDGGNSELMQSCVLPLVKVALMCSMASPKDRLGMAQVSTELQSIKQAFLELSSGGKVV*
snap_masked-CM020522.1-processed-gene-64.2-mRNA-1	Oryza	1270	48.19	261	50.96	87	CM020522.1	6372272	6391616	+	rna-gnl|WGS:POTR|OsKitaake02g086800.1	Embryophyta	747	49.13	747	49.13	249	2840				same	MSNRFTLRSSTGFLDVVLESDPVQSLPCESLSATSRRTVLSSIFFVIEVHCIGDIRSWERFVFLKVIEYHDLRNPETTWPYRFILL*	MFVKGFLGNERLGWSNWSTRFGSEQVLDRQADQLRSVSQKYENANKLWAAAISNLENKIKVMKQEQTLLSLEAHGHANAVPELSKMVGAVQALVVQCEDLKLKYYEEMPKRKKLHNIVEETKGAGLQGAVVLSNSMNMGCSHGLPVLARASAGTAGLAAARGAGAVGRAQLSLLPRDDHDCCSHSGAHDLQGSECELTTWSATKQVCLGIARLARSVSLVEVCHLVHFVIGSSSTPSCADPAHGAPPL*
snap_masked-CM020522.1-processed-gene-64.22-mRNA-1	Oryzinae	631	51.82	312	68.59	104	CM020522.1	6485231	6485933	-	rna-gnl|WGS:POTR|OsKitaake02g088000.1	Oryzinae	408	56.86	243	71.19	81	518	241	34	homologous	same	MARLRRLRLLAVVQLAVAIWLAATSSYQCKLDAVPPPPPPPTVLVDGGRTPATPPREYLSLFFSGPGEPGRILLHRSKGKSPSATVAAGGLLRPALAPTALAI*	MARLRRLRLLAVVQLAVAIWLAATSSYQCKLDAVPPPPPPPTVLVDGGRTPATPPPPKANRPPPPSPPEGCSGQHLRLQP*
snap_masked-CM020522.1-processed-gene-66.18-mRNA-1	cellular organisms	3510	47.83	3510	47.83	1170	CM020522.1	6580872	6585554	+	rna-gnl|WGS:POTR|OsKitaake02g089600.1	cellular organisms	4587	46.52	3483	47.89	1161	4532	3459	1153	homologous	same	MAALLECFLLAVAVVLVAHAAAPAPAASSRLPLPPPPAAAAGDVSGSDSDRRALMAFKKLVSGDPSQALESWGDGSTPLCRWRGVSCGVAAGRRRGRVVALDLAGAGIAGEVSPALGNLTHLRRLHLPENRLHGALPWQLGRLGELRHLNLSHNSIAGRIPPPLISGCRRLKNVLLHGNRLHGELPGELLSSLRRLEVLDLGKNTLTGSIPPDIGNLVSLKQLVLEFNNLTGQIPSQIGKLGNLTMLSLSSNQLSGSIPESIGNLSALTAIAAFSNNLTGRIPPLERLSSLSYLGLASNNLGGTIPSWLGNLSSLTALDLQSNGFVGCIPESLGDLQFLEAISLADNKLRCRIPDSFGNLHELVELYLDNNELEGSLPISLFNLSSLEMLNIQDNNLTGVFPPDMGYKLPNLQQFLVSRNQFHGLIPPSLCNLSMIQVIQTVDNFLSGTIPQCLGRNQNMLSVVNFDGNQLEATNDADWGFMTSLTNCSNMILIDVSINKLQGVLPKAIGNMSTQLEYFGITNNNITGTIPESIGNLVNLDELDMENNLLMGSLPASLGNLKKLNRLSLSNNNFSGSIPVTLGNLTKLTILLLSTNALSGAIPSTLSNCPLEMVDLSYNNLSGPIPKELFLISTISSFLYLAHNKLTGNLPSEVGNLKNLDELDLSDNTISGKIPTTIGECQSLQYLNLSRNFIEDTIPPSLEQLRGLLVLDLSQNNLSGTIPRFLGSMTGLSTLNLSSNDFEGEVPKYGIFLNATATSVMGNNDLCGGAPQLKLPKCSNQTKHGLSSKIIIIIIAGSTILFLILFTCFALRLRTKLRRANPKIPLSDKQHMRVSYAQLSKATNSFASENLIGVGSFGAVYQGRIGISDQQLVVAVKVLNLQQAGAYRSFDAECEALRCIRHRNLVKILTVCSGIDFQGSDFKALVFEFLPNGNLDQWLHKHLEEEGEPKVLNLVERLQIAIDVASALEYLHQHKPCPIVHCDLKPSNILLDNDMVAHVGDFGLARFLHQEHSNSSDKSTGWNAIRGTIGYVAPEYGLGNEVSIHGDVYSYGILLLEMFTGKRPTNSEFGDVLTLHEYVETALPDQTTSVIDQSLLDATWNSEGTAQKYHDIEEIRTECIVSILKVGILCSKEIPTDRMQIGDALRELQAIRDSPNENASPPMAIFLIV*	MAALLECFLLAVAVVLVAHAAAPAPAASSRLPLPPPPAAAAGDVSGSDSDRRALMAFKKLVSGDPSQALESWGDGSTPLCRWRGVSCGVAAGRRRGRVVALDLAGAGIAGEVSPALGNLTHLRRLHLPENRLHGALPWQLGRLGELRHLNLSHNSIAGRIPPPLISGCRRLKNVLLHGNRLHGELPGELLSSLRRLEVLDLGKNTLTGSIPPDIGNLVSLKQLVLEFNNLTGQIPSQIGKLGNLTMLSLSSNQLSGSIPESIGNLSALTAIAAFSNNLTGRIPPLERLSSLSYLGLASNNLGGTIPSWLGNLSSLTALDLQSNGFVGCIPESLGDLQFLEAISLADNKLRCRIPDSFGNLHELVELYLDNNELEGSLPISLFNLSSLEMLNIQDNNLTGVFPPDMGYKLPNLQQFLVSRNQFHGLIPPSLCNLSMIQVIQTVDNFLSGTIPQCLGRNQNMLSVVNFDGNQLEATNDADWGFMTSLTNCSNMILIDVSINKLQGVLPKAIGNMSTQLEYFGITNNNITGTIPESIGNLVNLDELDMENNLLMGSLPASLGNLKKLNRLSLSNNNFSGSIPVTLGNLTKLTILLLSTNALSGAIPSTLSNCPLEMVDLSYNNLSGPIPKELFLISTISSFLYLAHNKLTGNLPSEVGNLKNLDELDLSDNTISGKIPTTIGECQSLQYLNLSRNFIEDTIPPSLEQLRGLLVLDLSQNNLSGTIPRFLGSMTGLSTLNLSSNDFEGEVPKYGIFLNATATSVMGNNDLCGGAPQLKLPKCSNQTKHGLSSKIIIIIIAGSTILFLILFTCFALRLRTKLRRANPKIPLSDKQHMRVSYAQLSKATNSFASENLIGVGSFGAVYQGRIGISDQQLVVAVKVLNLQQAGAYRSFDAECEALRCIRHRNLVKILTVCSGIDFQGSDFKALVFEFLPNGNLDQWLHKHLEEEGEPKVLNLVERLQIAIDVASALEYLHQHKPCPIVHCDLKPSNILLDNDMVAHVGDFGLARFLHQEHSNSSDKSTGWNAIRGTIGYVAPEYGLGNEVSIHGDVYSYGILLLEMFTGKRPTNSEFGDVLTLHEYVETALPDQTTSVIDQSLLDATWNSEGTAQKYHDIEEIRTECIVSILKVGILCSKEIPTDRMQIGDALRELQAIRDRFDTHQL*
snap_masked-CM020522.1-processed-gene-66.31-mRNA-1	Mesangiospermae	615	52.68	615	52.68	205	CM020522.1	6606437	6608350	-	rna-gnl|WGS:POTR|OsKitaake02g089900.1	Mesangiospermae	1202	49.83	513	54.39	171	1913	464	155	homologous	same	MDLEVFLAILYSDCPDSLHFEYLACKSVTAPIKKGSNPPRRTNLNVLMSSKLVTSPLKSMEQGHLEQPLRDPQAPAEQHDMGLSPLTLLGFAFLTFNSGMAVYRSDRDLATIFFVVFSYVDLVSLFYFLRLFEKTPPESPRRHHIKTAVWLLTTMLTAVFSYKVAAIMPFPVQVLVWAMAAATVLGGFYAFFLHSDEKKPIEVT*	MSSKLVTSPLKSMEQGHLEQPLRDPQAPAEQHDMGLSPLTLLGFAFLTFNSGMAVYRSDRDLATIFFVVFSYVDLVSLFYFLRLFEKTPPESPRRHHIKTAVWLLTTMLTAVFSYKVAAIMPFPVQVLVWAMAAATVLGGFYAFFLHSDEKKPIESAPGILLILPFIELK*
snap_masked-CM020522.1-processed-gene-66.34-mRNA-1	Oryza	1917	58.01	213	57.75	71	CM020522.1	6633054	6636547	-	rna-gnl|WGS:POTR|OsKitaake02g090300.1	Oryzinae	4059	43.9	990	62.02	330	1667	133	45	homologous	same	MDQEQSLAVERDALLREDFIVFALIKQRPTLPLPKLSVAGPMWKCGGGDSNSERHVFYNRWIGRSDGPEI*	MDQEQSLAVERDALLREDFIVFALIKQRPTLPLPKLSVAGPMWKCRRPHRRAVLLFAAPPSSSPRLHRRQHRRASNLRFATNTESLGPRLAGLLRQHRARRRNTHDRATTDPESHRAGSPHRTHRASITSLPSLKLHRTPPFSARAPPPTRSPSSSPHCSPLQCPLAPRSRIHPPRFICRTRPIPSAELHASLPLSSQHLYLSPSALIYLIHEGLSSNPVERGRNRTAATSSLLCHDLPPRCPLRPRCPRRQLHLFAIAPQLHNFFFFGSFWFCRVNCSKLMRFLIMAAVRWVVLAYIVVVSCDDSEHVLLRIAIERVAVVDSASVGVH*
snap_masked-CM020522.1-processed-gene-67.31-mRNA-1	Eukaryota	1503	70.73	1503	70.73	501	CM020522.1	6723351	6724853	+	rna-gnl|WGS:POTR|OsKitaake02g091600.1	Eukaryota	2343	60.09	1503	70.73	501	1502	1502	501	identical	same	MAPPPVNSGDAAAAATGEKSKLSPSGLPIREIPGGYGVPFFSPLRDRLDYFYFQGAEEYFRSRVARHGGATVLRVNMPPGPFISGNPRVVALLDARSFRVLLDDSMVDKADTLDGTYMPSRALFGGHRPLAFLDAADPRHAKIKRVVMSLAAARMHHVAPAFRAAFAAMFDAVEAGLGAAVEFNKLNMRYMLDFTCAALFGGEPPSKVVGDGAVTKAMAWLAFQLHPIASKVVKPWPLEELLLHTFSLPPFLVRRGYADLKAYFADAAAAVLDDAEKSHTGIPRDELLDNLVFVAIFNAFGGFKIFLPHIVKWLARAGPELHAKLATEVRATVPTGEDDGITLAAVERMPLVKSVVWEALRMNPPVEFQYGHARRDMVVESHDAAYEVRKGEMLFGYQPLATRDEKVFDRAGEFVADRFVAGGAAGDRPLLEHVVWSNGPETRAPSEGNKQCPGKDMVVAVGRLMVAELFRRYDTFAADVVEAPVEPVVTFTSLTRASSG*	MAPPPVNSGDAAAAATGEKSKLSPSGLPIREIPGGYGVPFFSPLRDRLDYFYFQGAEEYFRSRVARHGGATVLRVNMPPGPFISGNPRVVALLDARSFRVLLDDSMVDKADTLDGTYMPSRALFGGHRPLAFLDAADPRHAKIKRVVMSLAAARMHHVAPAFRAAFAAMFDAVEAGLGAAVEFNKLNMRYMLDFTCAALFGGEPPSKVVGDGAVTKAMAWLAFQLHPIASKVVKPWPLEELLLHTFSLPPFLVRRGYADLKAYFADAAAAVLDDAEKSHTGIPRDELLDNLVFVAIFNAFGGFKIFLPHIVKWLARAGPELHAKLATEVRATVPTGEDDGITLAAVERMPLVKSVVWEALRMNPPVEFQYGHARRDMVVESHDAAYEVRKGEMLFGYQPLATRDEKVFDRAGEFVADRFVAGGAAGDRPLLEHVVWSNGPETRAPSEGNKQCPGKDMVVAVGRLMVAELFRRYDTFAADVVEAPVEPVVTFTSLTRASSG*
snap_masked-CM020522.1-processed-gene-67.32-mRNA-1	Viridiplantae	1533	71.3	1533	71.3	511	CM020522.1	6732942	6734474	+	rna-gnl|WGS:POTR|OsKitaake02g091700.1	Viridiplantae	1949	65.78	1533	71.3	511	1532	1532	511	identical	same	MAPPRANSGDGNDGAVGGQSKLSPSGLLIREIPGGYGVPFLSPLRDRLDYYYFQGADEFFRSRVARHGGATVLRVNMPPGPFLAGDPRVVALLDARSFRVLLDDSMVDKADTLDGTFMPSLALFGGHRPLAFLDAADPRHAKIKRVVMSLAAARMHHVAPAFRAAFAAMFDEVDAGLVAGGPVEFNKLNMRYMLDFTCAALFGGAPPSKAMGDAAVTKAVKWLIFQLHPLASKVVKPWPLEDLLLHTFRLPPFLVRREYGEITAYFAAAAAAILDDAEKNHPGIPRDELLHNLVFVAVFNAYGGFKIFLPHIVKWLARAGPELHAKLASEVRAAAPAGGGEITISAVEKEMPLVKSVVWEALRMNPPVEFQYGRARRDMVVESHDAAYEVRKGELLFGYQPLATRDEKVFDRAGEFVPDRFVSGAGSAARPLLEHVVWSNGPETGTPSEGNKQCPGKDMVVAVGRLMVAGLFRRYDTFAADVEELPLEPVVTFTSLTRAADGDGAARRGV*	MAPPRANSGDGNDGAVGGQSKLSPSGLLIREIPGGYGVPFLSPLRDRLDYYYFQGADEFFRSRVARHGGATVLRVNMPPGPFLAGDPRVVALLDARSFRVLLDDSMVDKADTLDGTFMPSLALFGGHRPLAFLDAADPRHAKIKRVVMSLAAARMHHVAPAFRAAFAAMFDEVDAGLVAGGPVEFNKLNMRYMLDFTCAALFGGAPPSKAMGDAAVTKAVKWLIFQLHPLASKVVKPWPLEDLLLHTFRLPPFLVRREYGEITAYFAAAAAAILDDAEKNHPGIPRDELLHNLVFVAVFNAYGGFKIFLPHIVKWLARAGPELHAKLASEVRAAAPAGGGEITISAVEKEMPLVKSVVWEALRMNPPVEFQYGRARRDMVVESHDAAYEVRKGELLFGYQPLATRDEKVFDRAGEFVPDRFVSGAGSAARPLLEHVVWSNGPETGTPSEGNKQCPGKDMVVAVGRLMVAGLFRRYDTFAADVEELPLEPVVTFTSLTRAADGDGAARRGV*
snap_masked-CM020522.1-processed-gene-68.17-mRNA-1	Oryza	399	55.89	399	55.89	133	CM020522.1	6835131	6838527	+	rna-gnl|WGS:POTR|OsKitaake02g093050.1	Oryza	1442	50.9	192	53.65	64	3396	142	47	homologous	same	MAVAAAAALSCHTPSQRAAAQHSRARPFGSLSNGFISSDRMNRNRRGAGRCRPAMKIPVPEIEEMYLKEHLGVDLVNSSGMSGLTAMRKDPVYDWCLVTISSGWSGKTDATEGYSGSNCDLSTPPTQSKLVG*	MSGLTAMRKDPVYDWCLVTISSGWSGKTDATEGYSGSNCDLSTPPTQRGATSQTTGLVKVKAS*
snap_masked-CM020522.1-processed-gene-7.14-mRNA-1	cellular organisms	7931	46.45	6594	46.98	2198	CM020522.1	770703	782191	-	rna-gnl|WGS:POTR|OsKitaake02g010800.1	cellular organisms	7285	47.32	6594	46.98	2198	10842	6580	2123	identical	same	MQPGEAPPSSGGSPATSPRPPPAVAQGQQQLGFRNQAMMHHHDQQQQQQQGYPSGAPHGMMGGGGSSSFPPSSGPMPPFQGQRNMPLPGGPQGLAGGQQHNPTAMQQAYLQYMMQQQQQKAHGMLLQQQQQAKMNMAGPSTRDQDVAANTAKMQELMSLQAQAQAQMFKRQQSEHLQQAEKQAEQGQPSNSEQRSGDMRPPSMPPQGVPGQQLSSAGMVRPMQPMQGQAGMSNAGANPMAMAQLQAIQAWAKEHNVDLSNPANVTLISQILPMLQSNRMAAMQKQNEVGMASQQQSVPSQMNNDAPGHSNFPSQGAPSKPRQPLPPSTSVSGGAEPKMMNMSNMQMQQQLAAHNRDSSNDRAARPAMSMGNGGQMMHMPQSSGHANKIPEQPNPKNANSEAMQMQYARQLQQANRATAPSANSGETGGSQAPNQAARPPMGFTKHQLHVLKAQILAFRRLKRGDKKLPPEVLDLIMSGPPPDSQAQQVSGPPVTNRERSATSSADEHGRPVESGGIAPERSSLLKAPCLPKVEVSAPEDKTIPASGPMQVMKASPKEPLRIGPVSMPEQTNTTLIKSEQDPERGIQRTPGRSDYNGERGKSLPAESGSADAEQAKRAASSSSVPTPNRDVSRKYHGPLFDFPSFTRKHDSMVSANYNSNLALGYDVKDLLAQEGMIVLGKKREDNLKKISGLLAINLERKRIQPDLVLRLQIEEKKLKLLEFQARMRDEVEQEQQEIMAMPDRVYRKFVRQCERQRVELTRQVQQMQKASREKQLKSIFQWRKKLLEAHWAIRDARITRNRGVAKYHERMLREFSKKKDDDRNKRMEALKNNDVERYRQILLEQQTSVPGDAAQRYNVLSSFLTQTEEYLYKLGGKITAAKNHQQVEEAANAAAAAARAQGLSEEEVKAAAQCAGQEVMIRNTFSEMNAPRENTSVNKYYTLAHAVNERVTRQPSLLRAGTLRDYQLVGLQWMLSLYNNKLNGILADEMGLGKTVQVMSLIAYLMEFKGNYGPHLIIVPNAVLVNWKSELLNWLPSASCIFYVGAKDQRQKLFSQEVLAVKFNVLVTTYEFVMYDRSKLSRIDWKYIIIDEAQRMKDRESVLARDLDRYRCQRRLLLTGTPLQNDLKELWSLLNLLLPEVFDNRKAFQDWFSKPFQRDVPTHSEEEDDWLETEKKVIIIHRLHQILEPFMLRRRVEDVEGSLPRKESIVLRCRMSGIQGAIYDWIKSTGTIRVDPEDEKARIQRNAMYQAKTYKNLNNKCMELRKVCNHPLLSYPFMNYYGKDFIIRSCGKLWNLDRILIKLHRSGHRVLLFSTMTKLLDILEEYLQWRQLVYRRIDGTTSLEDRESAIVDFNRPNSDCFIFLLSIRAAGRGLNLQSADTVVIYDPDPNPQNEEQAVARAHRIGQTRDVKVIYMEAVVDNISSYQKEDELRNGGSGDLEDDLAGKDRYMGSIESLIRNNIQQYKIDMADEVINAGRFDQRTTHEERRMTLETLLHDEERYQETVHDVPSLQQVNRMIARTEEEVELFDQMDEEFDWTGDMMKHNQAPKWLRVSSTELDAVVASLSKKPLRNMAAGGISLDTNEKLEKRRGRPKGSGKYSIYREIDDDDFEESDDDSEERNTSSLPEEGEIGEFEDEEDNDDSVPDNKDQSEEEEPINDEGYDFSHGMGRRKAHRSEEAGSTGSSSGGRRLPPPAPSSSSKKLRSLSALDSRPGALSKRTADDLEEGEIALSGDSHLDLQQSGSWNHERDDGEDEQVVQPKIKRKRSIRIRPRPNAEKLDDRSGDGTVPQRGVHLAFQGDGDYDSQFKSEQAFADPASRQQDTVHRTVKQKRNMPSRKAPPATKAGKMTQLSGSGEGSAEHSKENWSNKVIESAGPNSSGTKMSDSMQRKCKNVINKLWRRIDKEGHQIIPNISSWWRRNENSSFKGLASSTLDLQKIEQRVDGFEYGGVNEFIADMQQMLKSVVQHFSYRHEVRVEAETLHNLFFNIMKIAFPDSDFREAKGAMSFSNPGGGASGSAAQSTKQSASGQKRRSSTSEAEQHGSSTSRHNQHAPVGEVSGRAHTSKSEKDSRHSGPGSREQFTDSAGLFRHPTDMFIVKKKRDRRPSLGSPSSSGRTGPLSPTNAGRMGPAPSPRGARTPFQRDPHPSQQSMHSAGWGAHSVQQSDRGGSSSPGIGDIQWAKPTKRSRTDSGKRRPSHM*	MQPGEAPPSSGGSPATSPRPPPAVAQGQQQLGFRNQAMMHHHDQQQQQQQGYPSGAPHGMMGGGGSSSFPPSSGPMPPFQGQRNMPLPGGPQGLAGGQQHNPTAMQQAYLQYMMQQQQQKAHGMLLQQQQQAKMNMAGPSTRDQDVAANTAKMQELMSLQAQAQAQMFKRQQSEHLQQAEKQAEQGQPSNSEQRSGDMRPPSMPPQGVPGQQLSSAGMVRPMQPMQGQAGMSNAGANPMAMAQLQAIQAWAKEHNVDLSNPANVTLISQILPMLQSNRMAAMQKQNEVGMASQQQSVPSQMNNDAPGHSNFPSQGAPSKPRQPLPPSTSVSGGAEPKMMNMSNMQMQQQLAAHNRDSSNDRAARPAMSMGNGGQMMHMPQSSGHANKIPEQPNPKNANSEAMQMQYARQLQQANRATAPSANSGETGGSQAPNQAARPPMGFTKHQLHVLKAQILAFRRLKRGDKKLPPEVLDLIMSGPPPDSQAQQVSGPPVTNRERSATSSADEHGRPVESGGIAPERSSLLKAPCLPKVEVSAPEDKTIPASGPMQVMKASPKEPLRIGPVSMPEQTNTTLIKSEQDPERGIQRTPGRSDYNGERGKSLPAESGSADAEQAKRAASSSSVPTPNRDVSRKYHGPLFDFPSFTRKHDSMVSANYNSNLALGYDVKDLLAQEGMIVLGKKREDNLKKISGLLAINLERKRIQPDLVLRLQIEEKKLKLLEFQARMRDEVEQEQQEIMAMPDRVYRKFVRQCERQRVELTRQVQQMQKASREKQLKSIFQWRKKLLEAHWAIRDARITRNRGVAKYHERMLREFSKKKDDDRNKRMEALKNNDVERYRQILLEQQTSVPGDAAQRYNVLSSFLTQTEEYLYKLGGKITAAKNHQQVEEAANAAAAAARAQGLSEEEVKAAAQCAGQEVMIRNTFSEMNAPRENTSVNKYYTLAHAVNERVTRQPSLLRAGTLRDYQLVGLQWMLSLYNNKLNGILADEMGLGKTVQVMSLIAYLMEFKGNYGPHLIIVPNAVLVNWKSELLNWLPSASCIFYVGAKDQRQKLFSQEVLAVKFNVLVTTYEFVMYDRSKLSRIDWKYIIIDEAQRMKDRESVLARDLDRYRCQRRLLLTGTPLQNDLKELWSLLNLLLPEVFDNRKAFQDWFSKPFQRDVPTHSEEEDDWLETEKKVIIIHRLHQILEPFMLRRRVEDVEGSLPRKESIVLRCRMSGIQGAIYDWIKSTGTIRVDPEDEKARIQRNAMYQAKTYKNLNNKCMELRKVCNHPLLSYPFMNYYGKDFIIRSCGKLWNLDRILIKLHRSGHRVLLFSTMTKLLDILEEYLQWRQLVYRRIDGTTSLEDRESAIVDFNRPNSDCFIFLLSIRAAGRGLNLQSADTVVIYDPDPNPQNEEQAVARAHRIGQTRDVKVIYMEAVVDNISSYQKEDELRNGGSGDLEDDLAGKDRYMGSIESLIRNNIQQYKIDMADEVINAGRFDQRTTHEERRMTLETLLHDEERYQETVHDVPSLQQVNRMIARTEEEVELFDQMDEEFDWTGDMMKHNQAPKWLRVSSTELDAVVASLSKKPLRNMAAGGISLDTNEKLEKRRGRPKGSGKYSIYREIDDDDFEESDDDSEERNTSSLPEEGEIGEFEDEEDNDDSVPDNKDQSEEEEPINDEGYDFSHGMGRRKAHRSEEAGSTGSSSGGRRLPPPAPSSSSKKLRSLSALDSRPGALSKRTADDLEEGEIALSGDSHLDLQQSGSWNHERDDGEDEQVVQPKIKRKRSIRIRPRPNAEKLDDRSGDGTVPQRGVHLAFQGDGDYDSQFKSEQAFADPASRQQDTVHRTVKQKRNMPSRKAPPATKAGKMTQLSGSGEGSAEHSKENWSNKVIESAGPNSSGTKMSDSMQRKCKNVINKLWRRIDKEGHQIIPNISSWWRRNENSSFKGLASSTLDLQKIEQRVDGFEYGGVNEFIADMQQMLKSVVQHFSYRHEVRVEAETLHNLFFNIMKIAFPDSDFREAKGAMSFSNPGGGASGSAAQSTKQSASGQKRRSSTSEAEQHGSSTSRHNQHAPVGEVSGRAHTSKSEKDSRHSGPGSREQFTDSAGLFRHPTDMFIVKKKRDRRPSLGSPSSSGRTGPLSPTNAGRMGPAPSPRGARTPFQRDPHPSQQSMHSAGWGAHSVQQSDRGGSSSPGIGDIQWAKPTKRSRTDSGKRRPSHM*
snap_masked-CM020522.1-processed-gene-7.2-mRNA-1	cellular organisms	1872	64.42	1872	64.42	624	CM020522.1	689586	691457	-	rna-gnl|WGS:POTR|OsKitaake02g010100.1	cellular organisms	1863	62.8	1602	66.98	534	1692	1601	534	homologous	same	MHPLLIQKEIGKPREFRLQRADSVFRPFDFGEAIAPARITRQILQLELSINSPSDARSKASNSSRSALLHSISNQSKRLELAAKIIVTGGMDSSTVGAPGSSLHGVTGREPAFAFSTEVGGEDAAAASKFDLPVDSEHKAKTIRLLSFANPHMRTFHLSWISFFSCFVSTFAAAPLVPIIRDNLNLTKADIGNAGVASVSGSIFSRLAMGAICDMLGPRYGCAFLIMLAAPTVFCMSLIDSAAGYIAVRFLIGFSLATFVSCQYWMSTMFNSKIIGLVNGLAAGWGNMGGGATQLIMPLVYDVIRKCGATPFTAWRLAYFVPGTLHVVMGVLVLTLGQDLPDGNLRSLQKKGDVNRDSFSRVLWYAVTNYRTWIFVLLYGYSMGVELTTDNVIAEYFYDRFDLDLRVAGIIAASFGMANIVARPTGGLLSDLGARYFGMRARLWNIWILQTAGGAFCLLLGRASTLPTSVVCMVLFSFCAQAACGAIFGVIPFVSRRSLGIISGMTGAGGNFGAGLTQLLFFTSSRYSTGTGLEYMGIMIMACTLPVVLVHFPQWGSMFLPPNAGAEEEHYYGSEWSEQEKSKGLHGASLKFAENSRSERGRRNVINAAAAAATPPNNSPEHA*	MDSSTVGAPGSSLHGVTGREPAFAFSTEVGGEDAAAASKFDLPVDSEHKAKTIRLLSFANPHMRTFHLSWISFFSCFVSTFAAAPLVPIIRDNLNLTKADIGNAGVASVSGSIFSRLAMGAICDMLGPRYGCAFLIMLAAPTVFCMSLIDSAAGYIAVRFLIGFSLATFVSCQYWMSTMFNSKIIGLVNGLAAGWGNMGGGATQLIMPLVYDVIRKCGATPFTAWRLAYFVPGTLHVVMGVLVLTLGQDLPDGNLRSLQKKGDVNRDSFSRVLWYAVTNYRTWIFVLLYGYSMGVELTTDNVIAEYFYDRFDLDLRVAGIIAASFGMANIVARPTGGLLSDLGARYFGMRARLWNIWILQTAGGAFCLLLGRASTLPTSVVCMVLFSFCAQAACGAIFGVIPFVSRRSLGIISGMTGAGGNFGAGLTQLLFFTSSRYSTGTGLEYMGIMIMACTLPVVLVHFPQWGSMFLPPNAGAEEEHYYGSEWSEQEKSKGLHGASLKFAENSRSERGRRNVINAAAAAATPPNNSPEHA*
snap_masked-CM020522.1-processed-gene-7.6-mRNA-1	Poaceae	1455	60	1455	60	485	CM020522.1	740271	741925	+	rna-gnl|WGS:POTR|OsKitaake02g010400.1	Poaceae	1696	56.84	1455	60	485	1654	1453	485	identical	same	MDDGDEPVPYVMDEGVLLPLLFPPPLPADDDATGGVSPSWVYLEDRAYVSPDAVSNSTTAFSTTTTGVNIHVSFCLARPPRLSYLCVHCPRPGDGEGAYRFTVDPQVLGTHTDVALLRVPHPNDGLHRGIKSYDYFVYTAGGATSLRLLPNPRVSPFRNEEVAIVRCSGGARYVIACLMPTIRRPMEFKVMRFDSDVGRWKSTAVSISEPVERDRVLPIPDTASQVVFHCTTKVITLGGTIGWVDLWRGILLCDDVIDQHPVLRDLPLPKPARSNRKSFCRGPPHHYRDITVVVQDSVPTCIKYVEMETRPGDRPPPRQRQPPQHSDDSDSDEEEDVAYYWKANIWSMPIPVGSWGDWQMECTVDVTDIAVVDNVRFSELLPKIGNDPEETLRRLVTGFPTLGMDGDVISFLSKINRLDDQGWVISVDLRSKTLQGVAELDERKNFLFERYYNTSEISKYLIKATGEAGTLVKTGVNRVSRKKK*	MDDGDEPVPYVMDEGVLLPLLFPPPLPADDDATGGVSPSWVYLEDRAYVSPDAVSNSTTAFSTTTTGVNIHVSFCLARPPRLSYLCVHCPRPGDGEGAYRFTVDPQVLGTHTDVALLRVPHPNDGLHRGIKSYDYFVYTAGGATSLRLLPNPRVSPFRNEEVAIVRCSGGARYVIACLMPTIRRPMEFKVMRFDSDVGRWKSTAVSISEPVERDRVLPIPDTASQVVFHCTTKVITLGGTIGWVDLWRGILLCDDVIDQHPVLRDLPLPKPARSNRKSFCRGPPHHYRDITVVVQDSVPTCIKYVEMETRPGDRPPPRQRQPPQHSDDSDSDEEEDVAYYWKANIWSMPIPVGSWGDWQMECTVDVTDIAVVDNVRFSELLPKIGNDPEETLRRLVTGFPTLGMDGDVISFLSKINRLDDQGWVISVDLRSKTLQGVAELDERKNFLFERYYNTSEISKYLIKATGEAGTLVKTGVNRVSRKKK*
snap_masked-CM020522.1-processed-gene-71.34-mRNA-1	Eukaryota	597	72.53	597	72.53	199	CM020522.1	7113688	7114284	+	rna-gnl|WGS:POTR|OsKitaake02g095500.1	Eukaryota	597	72.53	597	72.53	199	596	596	199	identical	same	MAGKAAKATATNANNNGGGGYIRTVTLRGFDGIRVRVSAATMAAASATARARLDEAIRRTPRHAAVPDDVLINVPGVARPVLARVADYCDRHYGGGGGGEGGEFAAPEGYGFDDPLARFDDELMDGADVGTVVDLLRAAAFLRVERLADLASREVAACMRGRTVEGIRQVFGIANDYTDEEEQDVRKENSWAFDAYND*	MAGKAAKATATNANNNGGGGYIRTVTLRGFDGIRVRVSAATMAAASATARARLDEAIRRTPRHAAVPDDVLINVPGVARPVLARVADYCDRHYGGGGGGEGGEFAAPEGYGFDDPLARFDDELMDGADVGTVVDLLRAAAFLRVERLADLASREVAACMRGRTVEGIRQVFGIANDYTDEEEQDVRKENSWAFDAYND*
snap_masked-CM020522.1-processed-gene-71.36-mRNA-1	Embryophyta	1308	71.02	1308	71.02	436	CM020522.1	7151861	7153168	+	rna-gnl|WGS:POTR|OsKitaake02g095900.1	Embryophyta	1308	71.02	1308	71.02	436	1307	1307	436	identical	same	MAAIQAHQRLFLASTCAGQRLRPRPSRIAAPCRAAVSGGVRTAQSPSSSSGSGSPSSMSLNLDWIAAVPAKEDVSGAAAVELEKLRAIAEAAADRAEMHDIIGRQRDNWNHLLLHSNNSLLLAASVMAALAPAAPTVVALKASAGVLLASAAVTMAAVNKIQPSQLAEEQRNATRLWRQLERDVRATLALAAPVTRADVHDAMDRVLALDAAYPLPLLPGMLEKFPKTVEPTRWWPKKKQQQQQQQRAAVNKSNSFGSSSRRRGARGNGWTPELEEEMRGILRVIKAKDEHQYITVGKMVLGLNKGLAVAGPALAGTAAVAAAFIGSGEAGAWASGAAVLGGALAAAANTVEHGGQLGMVFELLRNCAGFYRKMQEEIEANLGEADVERREDGEVFETKVALQLGRSTSELKQFRRMASPAVKDDDVKDFAGKLF*	MAAIQAHQRLFLASTCAGQRLRPRPSRIAAPCRAAVSGGVRTAQSPSSSSGSGSPSSMSLNLDWIAAVPAKEDVSGAAAVELEKLRAIAEAAADRAEMHDIIGRQRDNWNHLLLHSNNSLLLAASVMAALAPAAPTVVALKASAGVLLASAAVTMAAVNKIQPSQLAEEQRNATRLWRQLERDVRATLALAAPVTRADVHDAMDRVLALDAAYPLPLLPGMLEKFPKTVEPTRWWPKKKQQQQQQQRAAVNKSNSFGSSSRRRGARGNGWTPELEEEMRGILRVIKAKDEHQYITVGKMVLGLNKGLAVAGPALAGTAAVAAAFIGSGEAGAWASGAAVLGGALAAAANTVEHGGQLGMVFELLRNCAGFYRKMQEEIEANLGEADVERREDGEVFETKVALQLGRSTSELKQFRRMASPAVKDDDVKDFAGKLF*
snap_masked-CM020522.1-processed-gene-71.37-mRNA-1	Embryophyta	1341	71.59	1341	71.59	447	CM020522.1	7115835	7117175	-	rna-gnl|WGS:POTR|OsKitaake02g095600.1	Embryophyta	1658	62.97	1341	71.59	447	1340	1340	363	identical	same	MEGALARSLATAAAAVMLPPPPAASSLRRRSSSRVAASGLRASVSASTATSSTSMAQLVAAGGGIDELRLVDERAAVAALQQQQLPVGGCEVEKLRAVAEAAADRAEMHDIIGRQRDNWNHLLLHSNNSLLLAASLMAALAPAAAPTVVALKASAGVLLASAAVTMAAVNKIQPSQLAEEQRNATRLWRQLERDVRATLALAAAPVTRADVHDAMDRVLALDAAYPLPLLPVMLDKFPNAVEPARWWPPTKKHQQRSPTKVAATNGTACRRATSMAGNGWTQELEEEMRGILRVIKAKDENEYVSVGKLVLAVNKRLAVAGPALAGAAALAAAFIGSAGEAGAWASGAAVIGGALAAAVNTVEHGGQVGMVFELCRNVAGIYRKIQEDIEANLEEADVERRENGEVFETKVALQLGRSTSELRQFRAMASPAVKDEDIREFAGKLV*	MEGALARSLATAAAAVMLPPPPAASSLRRRSSSRVAASGLRASVSASTATSSTSMAQLVAAGGGIDELRLVDERAAVAALQQQQLPVGGCEVEKLRAVAEAAADRAEMHDIIGRQRDNWNHLLLHSNNSLLLAASLMAALAPAAAPTVVALKASAGVLLASAAVTMAAVNKIQPSQLAEEQRNATRLWRQLERDVRATLALAAAPVTRADVHDAMDRVLALDAAYPLPLLPVMLDKFPNAVEPARWWPPTKKHQQRSPTKVAATNGTACRRATSMAGNGWTQELEEEMRGILRVIKAKDENEYVSVGKLVLAVNKRLAVAGPALAGAAALAAAFIGSAGEAGAWASGAAVIGGALAAAVNTVEHGGQVGMVFELCRNVAGIYRKIQEDIEANLEEADVERRENGEVFETKVALQLGRSTSELRQFRAMASPAVKDEDIREFAGKLV*
snap_masked-CM020522.1-processed-gene-71.40-mRNA-1	Embryophyta	1308	71.02	1308	71.02	436	CM020522.1	7133693	7135000	-	rna-gnl|WGS:POTR|OsKitaake02g095800.1	Embryophyta	1308	71.02	1308	71.02	436	1307	1307	436	identical	same	MAAVQAHHRLFLASTCAGQQRRLLRPSRIAAPCRAAVSGGVRTAQSPSSSSSGSGSPSSLRLNLDWVDPRVVAVPTSSPGAQVEVEKLRAIAEAAADRAEMHDIIGRQRDNWNHLLLHSNNSLALAASVMAALAPAAPTVVALKASAGVLLASAAVTMAAVNKIQPSQLAEEQRNATRLWRQLERDVRVTLALAAPVTRADVHDAMDRVLALDAAYPLPLLPGMLDKFPKTVEPTRWWPKKKQQQQRAPVNKSNSFGSSSRRRGARGNGWTPELEEEMRGILRVIKAKDEHEYITVGKMVLGLNKGLAVAGPALAGTAAVAAAFIGSGEAGAWASGAAVLGGALAAAANTVEHGGQLGMVFELLRNCAGFYRKMQEEIEANLGEADVERREDGEVLETKVALQLGRSTSELKQFRRLASPSFKDDDVKDFAGKLF*	MAAVQAHHRLFLASTCAGQQRRLLRPSRIAAPCRAAVSGGVRTAQSPSSSSSGSGSPSSLRLNLDWVDPRVVAVPTSSPGAQVEVEKLRAIAEAAADRAEMHDIIGRQRDNWNHLLLHSNNSLALAASVMAALAPAAPTVVALKASAGVLLASAAVTMAAVNKIQPSQLAEEQRNATRLWRQLERDVRVTLALAAPVTRADVHDAMDRVLALDAAYPLPLLPGMLDKFPKTVEPTRWWPKKKQQQQRAPVNKSNSFGSSSRRRGARGNGWTPELEEEMRGILRVIKAKDEHEYITVGKMVLGLNKGLAVAGPALAGTAAVAAAFIGSGEAGAWASGAAVLGGALAAAANTVEHGGQLGMVFELLRNCAGFYRKMQEEIEANLGEADVERREDGEVLETKVALQLGRSTSELKQFRRLASPSFKDDDVKDFAGKLF*
snap_masked-CM020522.1-processed-gene-72.24-mRNA-1	Poaceae	261	55.17	261	55.17	87	CM020522.1	7268262	7270177	-	rna-gnl|WGS:POTR|OsKitaake02g097500.1	Poaceae	506	45.26	261	55.17	87	1915	259	87	identical	same	MEMKNVDSRLLFLLLLIIGCAAVPAVQCRSNGDMLGEKINIPPGPLCAKRPDLCKNCWCCEVSDGQCYQSLEACQVNCPLPSPPAI*	MEMKNVDSRLLFLLLLIIGCAAVPAVQCRSNGDMLGEKINIPPGPLCAKRPDLCKNCWCCEVSDGQCYQSLEACQVNCPLPSPPAI*
snap_masked-CM020522.1-processed-gene-72.25-mRNA-1	cellular organisms	1011	46.29	1011	46.29	337	CM020522.1	7272330	7273532	-	rna-gnl|WGS:POTR|OsKitaake02g097566.1	cellular organisms	1209	45.33	1209	45.33	403	1202	942	108	homologous	same	MSNNNTSNILLLLLLFFLGSGAELDDGGELQTLLTIKRDWGSPAALSSWNLKNLKYLDLSFNNLTGEFPTALYSCSALQFLDLSNNEFTGKLPEHVDKLSLGMQHLNLSRNSFIGDLPSAIGRFSKLKSLVLDSNNFNGTYQGAAIGGLVELEMLTLAYNPFKASLIPNEFGKLTKLTYLWLSWMNLIGNIPNVLSALTELELLDISINKLEGKNPKVDMEASEARDELDLSINKLTGSIPEDIVNLKNLKILYLYYNNLVGQIPSGVGMLPNLTDLRLFTCHGVFPVSLGDCDTIHIIKASNNHFVGDFPEKIWSCAMLTIVMIGGNNFTGTLPS*	MSNNNTSNILLLLLLFFLGSGAELDDGGELQTLLTIKRDWGSPAALSSWKNGQVTSLSFHNFQIANLIPASICSLKNLKYLDLSFNNLTGEFPTALYSCSALQFLDLSNNEFTGKLPEHVDKLSLGMQHLNLSRNSFIGDLPSAIGRFSKLKSLVLDSNNFNGTYQGAAIGGLVELEMLTLAYNPFKASLIPNEFGKLTKLTYLWLSWMNLIGNIPNVLSALTELELLDISINKLEGKNPKWIWKLQKLEMLFLSGNNFIGEIGSDISALKLQELDLSINKLTGSIPEDIVNLKNLKILYLYYNNLVGQIPSGVGMLPNLTDLRLFTCHGVFPVSLGDCDTIHIIKASNNHFVGDFPEKIWSFLAKNNLFSGMLPPDMSKLANLVRLDLSRNQLSGLIPTYC*
snap_masked-CM020522.1-processed-gene-73.19-mRNA-1	Poaceae	201	71.14	201	71.14	67	CM020522.1	7350187	7350387	+	rna-gnl|WGS:POTR|OsKitaake02g098100.1	Poaceae	564	48.94	201	71.14	67	200	200	67	identical	same	MCPAVTGATLFAVGVMLCPFPALVPSCRNLTAVLPELWDLLAAVYFHIRDELHQLLVRRSPPHDDG*	MCPAVTGATLFAVGVMLCPFPALVPSCRNLTAVLPELWDLLAAVYFHIRDELHQLLVRRSPPHDDG*
snap_masked-CM020522.1-processed-gene-73.28-mRNA-1	cellular organisms	1607	50.22	417	58.03	139	CM020522.1	7347249	7349823	-	rna-gnl|WGS:POTR|OsKitaake02g098000.1	cellular organisms	936	52.67	417	58.03	139	1903	413	139	identical	same	MADTKTAPAVTLRTRKFMTNRLLSRKQFVLEVLHPGRANVSKADLKEKLAKLYEVKDSNCIFVFKFRTHFGGGKSTGFGLIYDNLDAAKKYEPKYRLIRNGLATKVEKSRKQMKERKNRAKKIRGVKKTKAGDAGKKK*	MADTKTAPAVTLRTRKFMTNRLLSRKQFVLEVLHPGRANVSKADLKEKLAKLYEVKDSNCIFVFKFRTHFGGGKSTGFGLIYDNLDAAKKYEPKYRLIRNGLATKVEKSRKQMKERKNRAKKIRGVKKTKAGDAGKKK*
snap_masked-CM020522.1-processed-gene-74.20-mRNA-1	Magnoliophyta	888	75.11	888	75.11	296	CM020522.1	7388520	7389407	+	rna-gnl|WGS:POTR|OsKitaake02g098400.1	Spermatophyta	1360	64.93	888	75.11	296	887	887	296	identical	same	MALVGGGKVVAAEPGVARRLWRVVRAVLYMLRRGLQAPSGRKLAMDLHLLLRRGKIAGKALGHLVTFHHHHHNHGHGFSASAAAAGSSSLSCRGIDPALAVYEPSRGRRREVEFSCSNTPSSTTGGGGGGGLLGRRRRNRHHRRDDYGFSNDAGAGGSGYYDHGYDAAYVARVFEMLNDSEHLFNDDDAAVAVAPATAETTPLWTPARSHHSHSPAPAAPSRHRGRTTDSPFAASNGDEAGGGAQQQVDRKADEFIRRFYEQLRAQRSVAATPDYYGASPYAGRRAPRPVAAGIA*	MALVGGGKVVAAEPGVARRLWRVVRAVLYMLRRGLQAPSGRKLAMDLHLLLRRGKIAGKALGHLVTFHHHHHNHGHGFSASAAAAGSSSLSCRGIDPALAVYEPSRGRRREVEFSCSNTPSSTTGGGGGGGLLGRRRRNRHHRRDDYGFSNDAGAGGSGYYDHGYDAAYVARVFEMLNDSEHLFNDDDAAVAVAPATAETTPLWTPARSHHSHSPAPAAPSRHRGRTTDSPFAASNGDEAGGGAQQQVDRKADEFIRRFYEQLRAQRSVAATPDYYGASPYAGRRAPRPVAAGIA*
snap_masked-CM020522.1-processed-gene-74.21-mRNA-1	Embryophyta	642	70.09	642	70.09	214	CM020522.1	7398355	7402423	+	rna-gnl|WGS:POTR|OsKitaake02g098500.1	Embryophyta	573	71.55	573	71.55	191	572	380	185	homologous	same	MAPNGEASSAVVAAVAPFLATFIGNHHLGHGGDGHGHKEMELLATTTGGGGGGGGESIPAEEQQQVVEEAECECCGMSEECTAAYAGAVRRRFSGRWVCGLCAEAVAEEARKKKGGEREAALAAHMGLELNECNRLHIVQLHAAHLHTPGKELQSVPCDTARATSAPSRDVSRASATALCSGCSDLASPTSRPTDAALHHTQDFNLREGERKK*	MAPNGEASSAVVAAVAPFLATFIGNHHLGHGGDGHGHKEMELLATTTGGGGGGGGESIPAEEQQQVVEEAECECCGMSEECTAAYAGAVRRRFSGRWVCGLCAEAVAEEARKKKGGEREAALAAHMGVCRRFNGFGRTHPALFQADAMRHILRKLSAAAAPGSPKPTNTSRRHLTTAEGAIKSTGGMLIS*
snap_masked-CM020522.1-processed-gene-74.25-mRNA-1	Eukaryota	1059	69.41	1059	69.41	353	CM020522.1	7409450	7410508	+	rna-gnl|WGS:POTR|OsKitaake02g098800.1	Eukaryota	1445	62.56	1059	69.41	353	1058	1058	353	identical	same	MDAFLAGIPQLRRPAALIASCCALVLLATVLLLPRAPPAAPEQLASAAAAAAVRLDARVERRSGNEVLWQLPPPTTPPRAAVFVAPGCTIRATDFFDASPGCPRCAGLPEERRFTREALRRGYAVLAVSSRAECWSLDTGDGGELAAVESIIEWWVKERHPNQLAGLPLVGIGASSGGYFLSALAARVRFSSVAIMIAEGVFATMEEIPARYPPALFVQMPKDGERAREVAASMGKLRGSRVSVREIQCGEFAVSAQFLAARIPGLTLAVADGLVDVLRRKGFVDEKGFLKNDGRSTPWKKAAEEAKILPEEFRLERHVTEELNLAYAYHEFTSLKNGEIFDWFESHMDHKS*	MDAFLAGIPQLRRPAALIASCCALVLLATVLLLPRAPPAAPEQLASAAAAAAVRLDARVERRSGNEVLWQLPPPTTPPRAAVFVAPGCTIRATDFFDASPGCPRCAGLPEERRFTREALRRGYAVLAVSSRAECWSLDTGDGGELAAVESIIEWWVKERHPNQLAGLPLVGIGASSGGYFLSALAARVRFSSVAIMIAEGVFATMEEIPARYPPALFVQMPKDGERAREVAASMGKLRGSRVSVREIQCGEFAVSAQFLAARIPGLTLAVADGLVDVLRRKGFVDEKGFLKNDGRSTPWKKAAEEAKILPEEFRLERHVTEELNLAYAYHEFTSLKNGEIFDWFESHMDHKS*
snap_masked-CM020522.1-processed-gene-74.32-mRNA-1	Embryophyta	1878	60.22	1878	60.22	626	CM020522.1	7409362	7413043	-	rna-gnl|WGS:POTR|OsKitaake02g098900.1	Embryophyta	1004	45.42	660	49.39	220	1329	656	230	homologous	same	MSSKVLLISGVLVGLLSLSSCRSLGELSEQKTYSSTTQFITDVILYMLPDGGSPTPSYGSDGGYKPTPTPTPAYGSTPTPSYGTTPTPSYGTTPTPSYGTTPSTPSTPDVPEVPTKHDFCGSCDYWKNHPDVIISAIGSLGDIGKTLGTACSLITGKKLENLHDALSNTGTDGTGALLREGAAAYLNSIVNKKFPFTTQQVKDCIVVAMTSDGAASSQAEIFKKANDYHYYNSSVTRYNGNKTPVTSTTTMEEWNSKISPFLRLVNSWYAYARFSSSVTCLSSRNSSGKIFASSAAFFHGVLLPSFFRNPFSSTNPFRRSTSTSPSATARVNPGILAAKNWALTANSPHWISRTLTRLPLSLPMLAATSRALSPSLGICTNSAGGYLAGISSIVANTPSAIMIATLLNLTLAASAERKYPPEEAPIPTSGRPASWLGCLSLTHHSMMDSTAASSPPSPVSRDQHSARLDTASTAYPRRSASRVKRRSSGSPAQRGHPGEASKKSVARMVHPGATNTAARGGVVGGGSCHSTSLPLLRSTLASRRTAAAAAAEASCSGAAGGARGRRRTVARRTSAQHDAISAAGLRSCGIPARKASISPAIFGGGGGGGANGERDLKLGWIRARD*	MSSKVLLISGVLVGLLSLSSCRSLGELSEQKTYSSTTQYGGSPTPSYGSDGGYKPTPTPTPAYGSTPTPSYGTTPTPSYGTTPTPSYGTTPSTPSTPDVPEVPTKHDFCGSCDYWKNHPDVIISAIGSLGDIGKTLGTACSLITGKKLENLHDALSNTGTDGTGALLREGAAAYLNSIVNKKFPFTTQQVKDCIVVAMTSDGAASSQAEIFKKANDYHY*
snap_masked-CM020522.1-processed-gene-77.17-mRNA-1	Eukaryota	2187	60.49	2187	60.49	729	CM020522.1	7701267	7703453	+	rna-gnl|WGS:POTR|OsKitaake02g100700.1	Eukaryota	2893	57.38	2187	60.49	729	2186	2186	729	identical	same	MAAAASASSPVEFLLRRPAPRRRRLPLAGAFFAPTGLAGATLLRAVASLAASLVAGARPPSQRRNVDALARRLALLSAILESILLDTAAAGAFSDAANLCFRELYVVLFRAELLVSYVASAGRAWALLRSPHLAASFRDLDAELAVVLDVLPAASLRLSHDATGLLDLLRAHCRCRAPAQYHDPDEAALRERLMDALRQFDLGQPPDHPSLQSLLADMGISTAASCRAEIDYLEEQILSQEEDTDLPLVGSVLALLRYCLFAVFDPSNAKALRDWPLSGNRQRLLSIGGGDDTSFSVPKEFSCPISLDLMRDPVVASTGQTYDRPSIIQWIEEGHSTCPNSGQTLADHRLVPNRALRSLISQWCGVYGLQYDSPESNEGMAECVAASCSSRAAMEANKATARILVRMLEDGSENVKAVAAKEIRLLAKTGKQNRAFIADLGAIPLLCRLLLSNDWMAQENAVTALLNLSIFEPNKGRIMEQEGCLRLIVGVLQNGWTTEAKENAAATLFSLSVVHNFKKLIMNEPGAVEELASMLTKGTSRGKKDAVMALFNLSTHPESSARMLESCAVVALIQSLRNDTVSEEAAGALALLMKQPSIVHLVGSSETVITSLVGLMRRGTPKGKENAVSALYEICRRGGSALVQRVAKIPGLNTVIQTITLNGTKRAKKKASLIVKMCQRSQMPSAMALGSTLTVVDRSLVGNNTLRRAASFGSGELSNPISISVQVP*	MAAAASASSPVEFLLRRPAPRRRRLPLAGAFFAPTGLAGATLLRAVASLAASLVAGARPPSQRRNVDALARRLALLSAILESILLDTAAAGAFSDAANLCFRELYVVLFRAELLVSYVASAGRAWALLRSPHLAASFRDLDAELAVVLDVLPAASLRLSHDATGLLDLLRAHCRCRAPAQYHDPDEAALRERLMDALRQFDLGQPPDHPSLQSLLADMGISTAASCRAEIDYLEEQILSQEEDTDLPLVGSVLALLRYCLFAVFDPSNAKALRDWPLSGNRQRLLSIGGGDDTSFSVPKEFSCPISLDLMRDPVVASTGQTYDRPSIIQWIEEGHSTCPNSGQTLADHRLVPNRALRSLISQWCGVYGLQYDSPESNEGMAECVAASCSSRAAMEANKATARILVRMLEDGSENVKAVAAKEIRLLAKTGKQNRAFIADLGAIPLLCRLLLSNDWMAQENAVTALLNLSIFEPNKGRIMEQEGCLRLIVGVLQNGWTTEAKENAAATLFSLSVVHNFKKLIMNEPGAVEELASMLTKGTSRGKKDAVMALFNLSTHPESSARMLESCAVVALIQSLRNDTVSEEAAGALALLMKQPSIVHLVGSSETVITSLVGLMRRGTPKGKENAVSALYEICRRGGSALVQRVAKIPGLNTVIQTITLNGTKRAKKKASLIVKMCQRSQMPSAMALGSTLTVVDRSLVGNNTLRRAASFGSGELSNPISISVQVP*
snap_masked-CM020522.1-processed-gene-78.38-mRNA-1	Eukaryota	1017	73.45	1017	73.45	339	CM020522.1	7858660	7859676	+	rna-gnl|WGS:POTR|OsKitaake02g102500.1	Eukaryota	1017	73.45	1017	73.45	339	1016	1016	339	identical	same	MAAMSASGRRVFLLGALLLVAVSCHGGFGGVGVAEGLSTRYYAKTCPAVESVVRSVMARAVAADRRMGASVLRLFFHDCFVNGCDGSVLLDDAPPGFTGEKGAGANAGSARGFEVVDAAKARVEAACRATVSCADVLALAARDAVALLGGTTWPVRLGRKDARTASQAAANGNLPGPVSSLTSLLATFAAKGLSARDMTALSGAHTVGRARCATFRGRVNGGDANVNATFAAQLRRLCPAGTGGDGNLAPLDAETPDVFDNGYFRELTKQRGLLHSDQELFAAGGGGRSSSQDALVRKYAGNGAKFARDFAKAMVKMGNLAPAAGTPVEVRLNCRKPN*	MAAMSASGRRVFLLGALLLVAVSCHGGFGGVGVAEGLSTRYYAKTCPAVESVVRSVMARAVAADRRMGASVLRLFFHDCFVNGCDGSVLLDDAPPGFTGEKGAGANAGSARGFEVVDAAKARVEAACRATVSCADVLALAARDAVALLGGTTWPVRLGRKDARTASQAAANGNLPGPVSSLTSLLATFAAKGLSARDMTALSGAHTVGRARCATFRGRVNGGDANVNATFAAQLRRLCPAGTGGDGNLAPLDAETPDVFDNGYFRELTKQRGLLHSDQELFAAGGGGRSSSQDALVRKYAGNGAKFARDFAKAMVKMGNLAPAAGTPVEVRLNCRKPN*
snap_masked-CM020522.1-processed-gene-78.47-mRNA-1	Oryza sativa	186	52.69	186	52.69	62	CM020522.1	7870902	7885497	-	rna-gnl|WGS:POTR|OsKitaake02g102700.1	Oryza sativa	264	42.8	264	42.8	88	689	57			same	MELGYEPFHGVCQASCVLPCIYPLLGHAIGNWDRRWLLDANWHHSPVPPVVPAMVVVVPID*	MCLEGARWSSDMNPSMEFVRLPASSLVRLEFRILSNISSSLYFYVFYSPFKFLAQLRFAFGDLQLCTFIYFLQIIASQAAAYFSTEF*
snap_masked-CM020522.1-processed-gene-8.15-mRNA-1	Eukaryota	2588	46.56	1503	51.63	501	CM020522.1	789684	795392	-	rna-gnl|WGS:POTR|OsKitaake02g011000.1	Eukaryota	1813	49.53	1503	51.63	501	4891	1494	501	identical	same	MATARVSLILLVVVLAASACAEGLRLPRDAKFPAAQAERLIRSLNLLPKEAGPTGAGDVPSVAPGELLERRVTLPGLPQGVGDLGHHAGYYRLPNTHDARMFYFLFESRGKKEDPVVIWLTGGPGCSSELAVFYENGPFTISNNMSLAWNKFGWDTISNIIFVDQPTGTGFSYSSDDRDTRHDETGVSNDLYSFLQVFFKKHPEFAKNDFFITGESYAGHYIPAFASRVHQGNKANEGIHINLKGFAIGNGLTDPAIQYKAYTDYALDMNLIKKSDYDRINKFIPPCEFAIKLCGTNGKASCMAAYMVCNSIFSSIMKLVGTKNYYDVRKECEGKLCYDFSNLEKFFGDKAVKEAIGVGDLEFVSCSTTVYQAMLTDWMRNLEVGIPALLEDGINVLIYAGEYDLICNWLGNSRWVHSMEWSGQKDFVSSHESPFVVDGAEAGVLKSHGPLSFLKVHNAGHMVPMDQPKASLEMLRRFTQGKLKEEWLAELPEQPMYAAM*	MATARVSLILLVVVLAASACAEGLRLPRDAKFPAAQAERLIRSLNLLPKEAGPTGAGDVPSVAPGELLERRVTLPGLPQGVGDLGHHAGYYRLPNTHDARMFYFLFESRGKKEDPVVIWLTGGPGCSSELAVFYENGPFTISNNMSLAWNKFGWDTISNIIFVDQPTGTGFSYSSDDRDTRHDETGVSNDLYSFLQVFFKKHPEFAKNDFFITGESYAGHYIPAFASRVHQGNKANEGIHINLKGFAIGNGLTDPAIQYKAYTDYALDMNLIKKSDYDRINKFIPPCEFAIKLCGTNGKASCMAAYMVCNSIFSSIMKLVGTKNYYDVRKECEGKLCYDFSNLEKFFGDKAVKEAIGVGDLEFVSCSTTVYQAMLTDWMRNLEVGIPALLEDGINVLIYAGEYDLICNWLGNSRWVHSMEWSGQKDFVSSHESPFVVDGAEAGVLKSHGPLSFLKVHNAGHMVPMDQPKASLEMLRRFTQGKLKEEWLAELPEQPMYAAM*
snap_masked-CM020522.1-processed-gene-8.19-mRNA-1	Eukaryota	723	50.76	723	50.76	241	CM020522.1	803398	807493	-	rna-gnl|WGS:POTR|OsKitaake02g011233.1	Oryza sativa	835	35.93	171	35.09	57	834				same	MPFSFLSTTTPPTALKSTASTPARLCSSSDPTLKHLSEREFHGDIIMLSALDKKLYITGGLGLTDKSPNSWDIYDPVTNSWCVHKNPMLTPDIVKFVALDGELVTVHKAAWNRMYFAGIYDPLCRTWRGTENEIALCWSGSTVVMDGTLYMLEQSLGTKLMMWQKETKEWIMLGRLSDKLTRPPCELVGIGRKIYIIGRGLSIVTIDLDTVRADGFLVSSSTGPLVEHDFPPERCRVISI*	MTHIVANIKKRDNNKPIEIFALPFLFLLVCCDDSYMDGILVRNHLKRWSSRDYIQN*
snap_masked-CM020522.1-processed-gene-8.19-mRNA-1	Eukaryota	723	50.76	723	50.76	241	CM020522.1	803398	807493	-	rna-gnl|WGS:POTR|OsKitaake02g011200.1	cellular organisms	1433	44.94	1083	46.81	361	1195	607	193	homologous	same	MPFSFLSTTTPPTALKSTASTPARLCSSSDPTLKHLSEREFHGDIIMLSALDKKLYITGGLGLTDKSPNSWDIYDPVTNSWCVHKNPMLTPDIVKFVALDGELVTVHKAAWNRMYFAGIYDPLCRTWRGTENEIALCWSGSTVVMDGTLYMLEQSLGTKLMMWQKETKEWIMLGRLSDKLTRPPCELVGIGRKIYIIGRGLSIVTIDLDTVRADGFLVSSSTGPLVEHDFPPERCRVISI*	MTSEIKHGGKLSCSGMDSDGPHTSLIHGLPDEIAILCLARVPRRYHNALRCVSKRWRALLSSEEWHSCRKRNNLDEPWVYVICRSTGIKCYVLAPDPTTRSLKIMQVIEPPCSSREGISIETLDKRLFLLGGCSWLKDANDEVFCYDASSNCWSSVAPMPTARCYFVSAALDKKLYITGGLGLTDKSPNSWDIYDPVTNSWCVHKNPMLTPDIVKFVALDGELVTVHKAAWNRMYFAGIYDPLCRTWRGTENEIALCWSGSTVVMDGTLYMLEQSLGTKLMMWQKETKEWIMLGRLSDKLTRPPCELVGIGRKIYIIGRGLSIVTIDLDTVRADGFLVSSSTGPLVEHDFPPERCRVISI*
snap_masked-CM020522.1-processed-gene-8.22-mRNA-1	cellular organisms	1215	75.88	1215	75.88	405	CM020522.1	817480	818694	-	rna-gnl|WGS:POTR|OsKitaake02g011500.1	cellular organisms	1524	69.42	1215	75.88	405	1214	1214	405	identical	same	MSNPSSPATSTAAGEQQLHDQDHRDEAALQQEHAAAGIIPDDEDKLSPPRCEWEFRLAATVPSPALAGASDSIGSLDFDPTGRHLATGGIARKIRIYRVAEPSSPAACICVPAKLSSVRWRPGGGEAVAASHVGCGDYDGVVTEYDVERGVPVWERDEHEGRRVWALDYARGGGAATMVASGSDDRTAHVWDPRAPAGAAGSWATARAGGAVLCVEFDPAGGPQLAVGSADRRAAVHDVRALGRGAVASMDGHGRAVTYVRWAATARRVVTSAADGTHRLWALPAPAAAETAAREVRSYSGHVSGRSFVGMGVWRGAGLIASGSESGHVFVYDLRWSKPIWVHPFSHADAFVSAVAWRQLAGDDSDGQLVAGGSDGVLKLFTTHRRLTPDVAGVGGDDDDDVAA*	MSNPSSPATSTAAGEQQLHDQDHRDEAALQQEHAAAGIIPDDEDKLSPPRCEWEFRLAATVPSPALAGASDSIGSLDFDPTGRHLATGGIARKIRIYRVAEPSSPAACICVPAKLSSVRWRPGGGEAVAASHVGCGDYDGVVTEYDVERGVPVWERDEHEGRRVWALDYARGGGAATMVASGSDDRTAHVWDPRAPAGAAGSWATARAGGAVLCVEFDPAGGPQLAVGSADRRAAVHDVRALGRGAVASMDGHGRAVTYVRWAATARRVVTSAADGTHRLWALPAPAAAETAAREVRSYSGHVSGRSFVGMGVWRGAGLIASGSESGHVFVYDLRWSKPIWVHPFSHADAFVSAVAWRQLAGDDSDGQLVAGGSDGVLKLFTTHRRLTPDVAGVGGDDDDDVAA*
snap_masked-CM020522.1-processed-gene-81.15-mRNA-1	cellular organisms	1164	71.22	1164	71.22	388	CM020522.1	8099449	8100612	-	rna-gnl|WGS:POTR|OsKitaake02g104000.1	cellular organisms	1410	72.2	1410	72.2	470	1163	1163	388	homologous	same	MRRFVPQLRALVVGIGSTTAAIVCDFFGTPALALVAELGVPGYVFFPTSISFISVVRSVVELHDDAAVGEYRDLPDPLVLPGCAPLRHDEIPDGFQDCADPNYAYVLEEGRRYGGADGFLVNSFPEMEPGAAEAFRRDAENGAFPPVYLVGPFVRPNSNEDPDESACLEWLDHQPAGSVVYVSFGSGGALSVEQTAELAAGLEMSGHNFLWVVRMPSTGRLPYSMGAGHSNPMNFLPEGFVERTSGRGLAVASWAPQVRVLAHPATAAFVSHCGWNSTLESVSSGVPMIAWPLYAEQKMNTVILTEVAGVALRPVAHGGDGGVVSRKEVAAAVKELMDPGEKGSAVRRRARELQAAAAARAWSPDGASRRALEEVAGKWKNAVREDR*	MEPLASTTAEDNRPHVVLLASPGAGHLIPMAELARRLADHHGVAPTLVTLAGLSEPTPPCSPRCRPPWPPPFSRPRRTSAAVMRRFVPQLRALVVGIGSTTAAIVCDFFGTPALALVAELGVPGYVFFPTSISFISVVRSVVELHDDAAVGEYRDLPDPLVLPGCAPLRHDEIPDGFQDCADPNYAYVLEEGRRYGGADGFLVNSFPEMEPGAAEAFRRDAENGAFPPVYLVGPFVRPNSNEDPDESACLEWLDHQPAGSVVYVSFGSGGALSVEQTAELAAGLEMSGHNFLWVVRMPSTGRLPYSMGAGHSNPMNFLPEGFVERTSGRGLAVASWAPQVRVLAHPATAAFVSHCGWNSTLESVSSGVPMIAWPLYAEQKMNTVILTEVAGVALRPVAHGGDGGVVSRKEVAAAVKELMDPGEKGSAVRRRARELQAAAAARAWSPDGASRRALEEVAGKWKNAVREDR*
snap_masked-CM020522.1-processed-gene-81.21-mRNA-1	cellular organisms	1167	72.66	1167	72.66	389	CM020522.1	8115255	8116421	-	rna-gnl|WGS:POTR|OsKitaake02g104100.1	cellular organisms	1646	69.26	1455	73.2	485	1166	1166	389	homologous	same	MFELVRRSVPHLRPLVVGSPAAAIVCDFFGTPALALAAELGVPGYVFFPTSISFISVVRSVVELHDGAAAGEYRDLPDPLVLPGCAPLRHGDIPDGFRDSADPVYAYVLEEGRRYGGADGFLVNSFPEMEPGAAEAFRRDGENGAFPPVYLVGPFVRPRSDEDADESACLEWLDRQPAGSVVYVSFGSGGALSVEQTRELAAGLEMSGHRFLWVVRMPRKGGLLSSMGASYGNPMDFLPEGFVERTNGRGLAVASWAPQVRVLAHPATAAFVSHCGWNSALESVSSGVPMIAWPLHAEQKMNAAILTEVAGVALPLRPVAPGGVVSREEVAAAVKELMDPGEKGSAARRRARELQAAAAARAWSPDGASRRALEEVAGKWKNAVHEDR*	MAEAATGATDTSLPPPPPHVVLMASPGAGHLIPLAELARRLVSDHGFAVTVVTIASLSDPATDAAVLSSLPASVATAVLPPVALDDLPADIGFGSVMFELVRRSVPHLRPLVVGSPAAAIVCDFFGTPALALAAELGVPGYVFFPTSISFISVVRSVVELHDGAAAGEYRDLPDPLVLPGCAPLRHGDIPDGFRDSADPVYAYVLEEGRRYGGADGFLVNSFPEMEPGAAEAFRRDGENGAFPPVYLVGPFVRPRSDEDADESACLEWLDRQPAGSVVYVSFGSGGALSVEQTRELAAGLEMSGHRFLWVVRMPRKGGLLSSMGASYGNPMDFLPEGFVERTNGRGLAVASWAPQVRVLAHPATAAFVSHCGWNSALESVSSGVPMIAWPLHAEQKMNAAILTEVAGVALPLRPVAPGGVVSREEVAAAVKELMDPGEKGSAARRRARELQAAAAARAWSPDGASRRALEEVAGKWKNAVHEDR*
snap_masked-CM020522.1-processed-gene-82.15-mRNA-1	Mesangiospermae	2076	60.6	2076	60.6	692	CM020522.1	8187895	8189970	+	rna-gnl|WGS:POTR|OsKitaake02g104700.1	Mesangiospermae	2076	60.6	2076	60.6	692	2075	2075	692	identical	same	MAVSWPGMVQWWEEWQLRVLALSSLFLQCFLFVSATFRRYRIPALFRTCIWLAYLGSDALAIYGLATLFNRHRKPAPGAVAAAGGTSNGHGRSSMLEVLWAPVFLIHLGGQDTITAYNIEDNELWARHAVAMSSQAAVSVYVFCRSWSGGKVPVRCPVALFVAGFLKMGHRLWALRRASITWHATVSSDRRSRRKTTAEEEGGDMSLENYIRQAREQAATRNIDDAVNINDDGEARRAARRRSREQRAQLLAPNILEELMELFIDFPAPYARRIGYLTSFMALENYDAYYNLCNLLDLAFQFFYTKKNTNYTIVGIFLWVLFFLLGITAVAGFDGLDSNKDGLDRDDVKVTYILLCSAIVMEFSSLVWLNDWNWVPLWMLAPEMHRTIVQFNLIGFAARSRWPTMVMWIATLLGCKNYVNQHWYLEHRSSTAKIIGFIRKDLTSGWVSLRSVADHRRFNDRRGHWTLRREQCYGELGWSVTELPFDEAVLVWHIATAICLHCTDVPTAAEDADGASAAARSMEISNYMMYLLLFQPDMLMPGTQQSLFTVACREIRRALRNQRQQEKLSERELARWLLFSVDEPTTAAAEQGGGGGGGEGRHLANARRLAGAMMELDADRRLRVIGGVWVEMICYSASRCRGFLHSKSMGVGGEFLTVVWLLLHRMGMEGLADKLQRPELTTGDVQDAVVV*	MAVSWPGMVQWWEEWQLRVLALSSLFLQCFLFVSATFRRYRIPALFRTCIWLAYLGSDALAIYGLATLFNRHRKPAPGAVAAAGGTSNGHGRSSMLEVLWAPVFLIHLGGQDTITAYNIEDNELWARHAVAMSSQAAVSVYVFCRSWSGGKVPVRCPVALFVAGFLKMGHRLWALRRASITWHATVSSDRRSRRKTTAEEEGGDMSLENYIRQAREQAATRNIDDAVNINDDGEARRAARRRSREQRAQLLAPNILEELMELFIDFPAPYARRIGYLTSFMALENYDAYYNLCNLLDLAFQFFYTKKNTNYTIVGIFLWVLFFLLGITAVAGFDGLDSNKDGLDRDDVKVTYILLCSAIVMEFSSLVWLNDWNWVPLWMLAPEMHRTIVQFNLIGFAARSRWPTMVMWIATLLGCKNYVNQHWYLEHRSSTAKIIGFIRKDLTSGWVSLRSVADHRRFNDRRGHWTLRREQCYGELGWSVTELPFDEAVLVWHIATAICLHCTDVPTAAEDADGASAAARSMEISNYMMYLLLFQPDMLMPGTQQSLFTVACREIRRALRNQRQQEKLSERELARWLLFSVDEPTTAAAEQGGGGGGGEGRHLANARRLAGAMMELDADRRLRVIGGVWVEMICYSASRCRGFLHSKSMGVGGEFLTVVWLLLHRMGMEGLADKLQRPELTTGDVQDAVVV*
snap_masked-CM020522.1-processed-gene-83.30-mRNA-1	Eukaryota	483	60.66	483	60.66	161	CM020522.1	8343972	8346694	+	rna-gnl|WGS:POTR|OsKitaake02g106200.1	cellular organisms	894	52.35	405	59.75	135	2722	400	161	homologous	same	MAAAAASSSTPAAVREMQRDLESQANALSKIQKGTLETPPSPPLPSHISKNHQVRKQYTIQVGENELVLKACPARRALLLPLYELELVNDEANVYKLIGPVLVKQDLAEAKANVKKRIEYISAELKRMDRALKDLEEKQNSKKESIFKLQQKMQAVQAKA*	MAAAAASSSTPAAVREMQRDLESQANALSKIQKDISKNHQVRKQYTIQVGENELVLKELELVNDEANVYKLIGPVLVKQDLAEAKANVKKRIEYISAELKRMDRALKDLEEKQNSKKESIFKLQQKMQAVQAKA*
snap_masked-CM020522.1-processed-gene-83.31-mRNA-1	Oryza	234	62.82	234	62.82	78	CM020522.1	8358392	8358625	+	rna-gnl|WGS:POTR|OsKitaake02g106500.1	Oryza	1978	43.58	234	62.82	78	233	233	78	identical	same	MVEICRSSTTVVASKQSSPSPSSSAGASQGETLPRGSEMIPPAVTVAESSRWKEQQHQQQAVPWAKLLSQSSRRCMP*	MVEICRSSTTVVASKQSSPSPSSSAGASQGETLPRGSEMIPPAVTVAESSRWKEQQHQQQAVPWAKLLSQSSRRCMP*
snap_masked-CM020522.1-processed-gene-83.32-mRNA-1	Poaceae	582	69.59	582	69.59	194	CM020522.1	8373899	8374480	+	rna-gnl|WGS:POTR|OsKitaake02g106550.1	Poaceae	1200	51.25	582	69.59	194	581	581	134	identical	same	MDKMMRSQGGGGVAGEYQYYYHGGTGAGGLVDQEMAVAAPATSDDDGVVLLMELLDGEEEMGDDYSPSPAATTDGDGDADQLSRVIRSLEAEIGGGGATGAVAAATATRDSDESMAAAGPASDDDGAAAAGIRRLEDMFSDDLDGYGGGAFGYGWPPELALPAAASWCVYDDEHLYYGDGSIDEQVYSPLWEQ*	MDKMMRSQGGGGVAGEYQYYYHGGTGAGGLVDQEMAVAAPATSDDDGVVLLMELLDGEEEMGDDYSPSPAATTDGDGDADQLSRVIRSLEAEIGGGGATGAVAAATATRDSDESMAAAGPASDDDGAAAAGIRRLEDMFSDDLDGYGGGAFGYGWPPELALPAAASWCVYDDEHLYYGDGSIDEQVYSPLWEQ*
snap_masked-CM020522.1-processed-gene-83.36-mRNA-1	Mesangiospermae	1980	60.1	1980	60.1	660	CM020522.1	8349568	8351554	-	rna-gnl|WGS:POTR|OsKitaake02g106300.1	Mesangiospermae	1884	60.08	1884	60.08	628	1986	1874	660	homologous	same	MAVAAPSFPGMVQWWEEWQLRVLALTSLFLQLFLLVSATFRKYRVPALLRSCIWLAYLGGDALAIYALATVFNRHRQTASTDHGSVLEVMWVPVFLVHLGGQDSITAYNIEDNELWARHAVAMSSEAAVAVYVFWRSWSGGQVPESSPALLLFAAGFLKLGERLWALRRASFTRLAAVRSSAAGRRTPAREEEEDAGDDHIPLESYVHLASGYVQSQATGDHVPRPKDNYVFHVHPLIEPELQDVLMELFVDFPAPYPRRLAYLRSFLALEDDDAYEELCALLNQASSTPRKRPRTPSSASTFAPFTMLLGIAAIASFNDSRKDGFDGSDVVVSYVLLCSTLVLEICALLWLADWRFVTSRIQPEMQRTVAQFNLIGFATRRRWPTMVVMRIAALFRCKKYVNQHWYLGHLSSTPIIIEFIGKDLKSRWVDDLTNAAAYRRFNDRRGQWTLRRERCYQELGWSVTELPFDEAVLVWHIATDIYLDCNNGIENPPATADERAAVKCSREISNYMMYLLLFQPDMLMPGTRQSLFAVACREIKHALRDQRQRLDERGVARWISENPNAAQPGDHLAAARRLAEAMMQMNDAGRMLKVISGVWVEMICYSASRCRGFLHAKSLGAGGEFLTVVWLLLHRMGMEVLADKLQKPEIPRHVQILP*	MAVAAPSFPGMVQWWEEWQLRVLALTSLFLQLFLLVSATFRKYRVPALLRSCIWLAYLGGDALAIYALATVFNRHRQTASTDHGSVLEVMWVPVFLVHLGGQDSITAYNIEDNELWARHAVAMSSEAAVAVYVFWRSWSGGQVPESSPALLLFAAGFLKLGERLWALRRASFTRLAAVRSSAAGRRTPAREEEEDAGDDHIPLESYVHLASGYVQSQATGDHVPRPKDNYVFHVHPLIEPELQDVLMELFVDFPAPYPRRLAYLRSFLALEDDDAYEELCALLNQAFQFFYTKKEAADVVVSYVLLCSTLVLEICALLWLADWRFVTSRIQPEMQRTVAQFNLIGFATRRRWPTMVVMRIAALFRCKKYVNQHWYLGHLSSTPIIIEFIGKDLKSRWVDDLTNAAAYRRFNDRRGQWTLRRERCYQELGWSVTELPFDEAVLVWHIATDIYLDCNNGIENPPATADERAAVKCSREISNYMMYLLLFQPDMLMPGTRQSLFAVACREIKHALRDQRQRLDERGVARWISENPNAAQPGDHLAAARRLAEAMMQMNDAGRMLKVISGVWVEMICYSASRCRGFLHAKSLGAGGEFLTVVWLLLHRMGMEVLADKLQKPEIPRHVQILP*
snap_masked-CM020522.1-processed-gene-84.4-mRNA-1	Oryza sativa	486	43.83	486	43.83	162	CM020522.1	8406994	8423898	+	rna-gnl|WGS:POTR|OsKitaake02g106700.1	Viridiplantae	1332	58.33	819	68.38	273	187				same	MTQLDTVNSVAPPPGSSLGSNNIFIDHNSFKNLGIFQLASRNLLYFDVLLDINFTNALTQVNTSCCGSIDSKILKQEILLAALKKRYWKKMELISFKESGQGSDAPSSRGRGRGGGRTSGAGRASHDFPVGFRENPDKLDADKIKKIESRTSCSIKKHLQH*	MAQLPPRAPSAAAAAGQEWSAMAAAGEFLGFAAARRGAHRRSASDSAAFLMEAAVPMDDVIVGVGGGGEFDRLDDEQLMSMFSDVEAPAVSDGGGGGGERGPAGEAHLMDMGDGDDGMGATSPAGAGAMAAAAAAAAADGIADPKRVKRILANRQSAQRSRVRKLQYISELERSVTTLQMEVSALSPRVAFLDHQRSLLTVGNSHLKQRIAALAQDKIFKDAHQEALKKEIERLRQVYHQQQIKATGGADIATAASMQAKHELLACEGAAMR*
snap_masked-CM020522.1-processed-gene-85.42-mRNA-1	Eukaryota	636	74.53	636	74.53	212	CM020522.1	8448746	8449381	-	rna-gnl|WGS:POTR|OsKitaake02g107100.1	Eukaryota	976	68.34	636	74.53	212	635	635	212	identical	same	MDWFVRCYMLAIANGVCIGGAAMIVYGIVQVSRTGGDAGSLVVLSLFLALWVAVGSCVYASFCGAFFPWASLRRPLAPVRDALSRCARALLPRRNGGGGDGLPSHLRDGVQPRETPTVRGGGGARVATADDIPAYEQPPAGEGEGGAAAAPECAVCLGEVEKGEMAKRLPACLHVFHQRCIDAWLRGNSTCPVCRRNAFATAAPPLPAQMV*	MDWFVRCYMLAIANGVCIGGAAMIVYGIVQVSRTGGDAGSLVVLSLFLALWVAVGSCVYASFCGAFFPWASLRRPLAPVRDALSRCARALLPRRNGGGGDGLPSHLRDGVQPRETPTVRGGGGARVATADDIPAYEQPPAGEGEGGAAAAPECAVCLGEVEKGEMAKRLPACLHVFHQRCIDAWLRGNSTCPVCRRNAFATAAPPLPAQMV*
snap_masked-CM020522.1-processed-gene-85.43-mRNA-1	Eukaryota	642	72.59	642	72.59	214	CM020522.1	8456736	8457377	-	rna-gnl|WGS:POTR|OsKitaake02g107200.1	Eukaryota	774	71.06	642	72.59	214	641	641	214	identical	same	MECCFRVYGLAIANAVSIGGTSLLVYQLVRLARTPGSKGGVVALAIFLVFWVSINAVAYSVFCGMLFPWSALRRCLAPLPSAARWLLCLPCRCARRRRRRPATSTSSSASALPPHMYVLEREPPVRWGARVATADDIPAYEQPAASEGGAAAAAAECAVCLGEVEKGEMVKRLPVCLHMFHRRCIDPWLRDHSTCPVCRCDAFAAPPLPAQMV*	MECCFRVYGLAIANAVSIGGTSLLVYQLVRLARTPGSKGGVVALAIFLVFWVSINAVAYSVFCGMLFPWSALRRCLAPLPSAARWLLCLPCRCARRRRRRPATSTSSSASALPPHMYVLEREPPVRWGARVATADDIPAYEQPAASEGGAAAAAAECAVCLGEVEKGEMVKRLPVCLHMFHRRCIDPWLRDHSTCPVCRCDAFAAPPLPAQMV*
snap_masked-CM020522.1-processed-gene-85.44-mRNA-1	Eukaryota	648	75	648	75	216	CM020522.1	8461933	8462580	-	rna-gnl|WGS:POTR|OsKitaake02g107250.1	Eukaryota	1306	61.49	648	75	216	647	647	216	identical	same	MFNGERRPAASQRGGDGGYLACYSVVMVCASLLLLSVLAATVSIAKACVFAAAAAVLFCAVGCVSRWCGDAGGAPAALPTTAAAAEEARARAPAAAACATCGLVGAAIDALPAFAYARPAADDGGGGGSKSGRCALCSVCLEDVQAGEMVRQLPACRHLFHVGCIDMWLHSHSTCPLCRCNVSPPATIVVKATATSTATAAAAAQQLPADTLPPV*	MFNGERRPAASQRGGDGGYLACYSVVMVCASLLLLSVLAATVSIAKACVFAAAAAVLFCAVGCVSRWCGDAGGAPAALPTTAAAAEEARARAPAAAACATCGLVGAAIDALPAFAYARPAADDGGGGGSKSGRCALCSVCLEDVQAGEMVRQLPACRHLFHVGCIDMWLHSHSTCPLCRCNVSPPATIVVKATATSTATAAAAAQQLPADTLPPV*
snap_masked-CM020522.1-processed-gene-85.58-mRNA-1	Oryzinae	198	69.19	198	69.19	66	CM020522.1	8560636	8560833	+	rna-gnl|WGS:POTR|OsKitaake02g108800.1	Oryzinae	219	69.86	219	69.86	73	197	191	40	homologous	same	MVAAAVVSQPPPRPPPPAAPAAARTSGTAVETVLPRQRDDGEEIDETVYEGSKRLSPGGPNPQHH*	MVAAAGFTTWSPPPSQPPPRPPPPAAPAAARTSGTAVETVLPRQRDDGEEIDETVYEGSKRLSPGGPNPQHH*
snap_masked-CM020522.1-processed-gene-86.32-mRNA-1	Oryza	566	53.18	288	45.14	96	CM020522.1	8599566	8612504	+	rna-gnl|WGS:POTR|OsKitaake02g109400.1	Poaceae	1387	35.33	201	41.29	67	1386				same	MAVATIGAAAASPCLRHVHLLGLLIEAHPVEKFLWAKFKMQGDIMILLSDITLQVKVKLPYTDMMNLRYYKFGVSEIVLLFENHSSIWHTQSAFI*	MHYNKKLIQHVLALQLYKQFTTQIPFEEDGNTQKREVPPGFEPSLLDSKSGVLTTTLWNRMLYIIP*
snap_masked-CM020522.1-processed-gene-86.34-mRNA-1	Mesangiospermae	1416	72.46	1416	72.46	472	CM020522.1	8598018	8599433	-	rna-gnl|WGS:POTR|OsKitaake02g109200.1	Mesangiospermae	1672	68	1416	72.46	472	1415	1415	138	identical	same	MASQQQQKQPRKAKQKEGEGHSAEEAAGLEEIGRYRAQAQQNSMDAIRDAEERYAKANREHGGATRAPGATVVSCVERKKEQPPPPPQHGKKHEAAEEGHGGGKAETGGQEGVTAKNRGEGRQQHGEPDAAGAAAREKSAGATHGAKQAGSTAATRAADYAAAKGTEAKDAGAHAAQAATEKAKVAAGTATDYARQAAAKAKDVTLSTGGTAAEKTKDVALSTGGTASEYAKQAAVKGKDVTLSAGETAAEHAKAAAEKARDAAVAAGRTTAEYTQQAAVKAKDVTLSTGATVAQKAKEVTADTAHKVAEYAREKAEQGKEAAARAADGAEEPSSGTADKAGDMAGQTKDTTSDTTGGMAHKAGAMAAQTKDTVKDAAAAMAQKTSDTIAQAGHGAGEAKNRAAESGKNSSATTTIGSGGGGDGDDTTVVGDVLEAVGATVYGIAKHTKGIVAGEEELVPVTKEEDKGKLE*	MASQQQQKQPRKAKQKEGEGHSAEEAAGLEEIGRYRAQAQQNSMDAIRDAEERYAKANREHGGATRAPGATVVSCVERKKEQPPPPPQHGKKHEAAEEGHGGGKAETGGQEGVTAKNRGEGRQQHGEPDAAGAAAREKSAGATHGAKQAGSTAATRAADYAAAKGTEAKDAGAHAAQAATEKAKVAAGTATDYARQAAAKAKDVTLSTGGTAAEKTKDVALSTGGTASEYAKQAAVKGKDVTLSAGETAAEHAKAAAEKARDAAVAAGRTTAEYTQQAAVKAKDVTLSTGATVAQKAKEVTADTAHKVAEYAREKAEQGKEAAARAADGAEEPSSGTADKAGDMAGQTKDTTSDTTGGMAHKAGAMAAQTKDTVKDAAAAMAQKTSDTIAQAGHGAGEAKNRAAESGKNSSATTTIGSGGGGDGDDTTVVGDVLEAVGATVYGIAKHTKGIVAGEEELVPVTKEEDKGKLE*
snap_masked-CM020522.1-processed-gene-86.43-mRNA-1	commelinids	381	71.39	381	71.39	127	CM020522.1	8622851	8623231	-	rna-gnl|WGS:POTR|OsKitaake02g109700.1	commelinids	825	56	381	71.39	127	380	380	127	identical	same	MERGCNGNGGGGGGVKVTFIETQFVTSDAAGFKSLVQRLTGNDAAVPAAPPQRPRPCRADGWRGAGGASATVVKREAVPPPVAPWVDEMMMLYETCDLAEMLRVDVVGASGGGRCHGGGGYGGFPC*	MERGCNGNGGGGGGVKVTFIETQFVTSDAAGFKSLVQRLTGNDAAVPAAPPQRPRPCRADGWRGAGGASATVVKREAVPPPVAPWVDEMMMLYETCDLAEMLRVDVVGASGGGRCHGGGGYGGFPC*
snap_masked-CM020522.1-processed-gene-86.46-mRNA-1	Viridiplantae	1122	69.61	1122	69.61	374	CM020522.1	8660805	8661926	-	rna-gnl|WGS:POTR|OsKitaake02g110100.1	Viridiplantae	1887	60.1	1122	69.61	374	1121	1121	215	identical	same	MASGGALSPVEEKPTVVKTTKAEQHEEEATVAVKSAAEMMKKSSPCCPRCNSIKTKFCYYNNYSMAQPRYFCRECRRYWTQGGSLRNVPVGGGCRKSKRSSASSASASAASPPAPAVGAAPPVVPALSSAISKLLQSEPMAAPCADFPNVLPTFVSTGFELPAAAGDRLSLGSFGAFGNLSAAVAAPGGGGGSSTTTSFMDMLRGVGGLFDGVGNSHQMGGNGGGGGSYYAPLITGAGNGMLMPPPPLPPFSGSLMQHGMQGLFANHAMGGGGGGVMNAGEDGSVMAGLGGGQWPPALGGADEQQGGGDGGEAVMTKDTGGGASSSASRPDYFYGWNSAAGGVVAGGGIGGNAAAATGATPWQGLIDSSSAMM*	MASGGALSPVEEKPTVVKTTKAEQHEEEATVAVKSAAEMMKKSSPCCPRCNSIKTKFCYYNNYSMAQPRYFCRECRRYWTQGGSLRNVPVGGGCRKSKRSSASSASASAASPPAPAVGAAPPVVPALSSAISKLLQSEPMAAPCADFPNVLPTFVSTGFELPAAAGDRLSLGSFGAFGNLSAAVAAPGGGGGSSTTTSFMDMLRGVGGLFDGVGNSHQMGGNGGGGGSYYAPLITGAGNGMLMPPPPLPPFSGSLMQHGMQGLFANHAMGGGGGGVMNAGEDGSVMAGLGGGQWPPALGGADEQQGGGDGGEAVMTKDTGGGASSSASRPDYFYGWNSAAGGVVAGGGIGGNAAAATGATPWQGLIDSSSAMM*
snap_masked-CM020522.1-processed-gene-87.12-mRNA-1	Embryophyta	1311	63.77	1311	63.77	437	CM020522.1	8763812	8765122	+	rna-gnl|WGS:POTR|OsKitaake02g110800.1	Embryophyta	1393	61.67	1311	63.77	437	1310	1310	437	identical	same	METAIQRRLEQNDGESSSFTIFRVPAQVRHENRQHYEPRLVSIGPYYRGRDELRAMEQHKWRLLRHFLQRAATVPLSDFMRAVRAVEQRARCCYSERTAIFDDDDDDDGFAEMLLLDGCFILEFFFKLNCREPDALCDVGWGLPLLHSDLLLLENQIPFFVVETLFHAFFRGAVAQDMLVALLLLQLRPNGIVFPKLPSSCPAPAPTGKINHLLHLYHEGFVPKPHAPLATAPSRQEGASRRLPLVIPCVTMLREAGVRFVNKRSPRDMFDITFDSNKGVLELPPVAIDQASLPLLVNLVAFEQSRGHTGGAAAAPLTSYTVLLSSLVRTGDDVDELHRAGIVDNMLSNNDDAASGFFQRLGDCSTMNYDDHLFGALFAGVKRYHDASWHRHKARFLRDHCSNPWSVIALGLAVLAFVFSLFNQLVVIHSLIHHNG*	METAIQRRLEQNDGESSSFTIFRVPAQVRHENRQHYEPRLVSIGPYYRGRDELRAMEQHKWRLLRHFLQRAATVPLSDFMRAVRAVEQRARCCYSERTAIFDDDDDDDGFAEMLLLDGCFILEFFFKLNCREPDALCDVGWGLPLLHSDLLLLENQIPFFVVETLFHAFFRGAVAQDMLVALLLLQLRPNGIVFPKLPSSCPAPAPTGKINHLLHLYHEGFVPKPHAPLATAPSRQEGASRRLPLVIPCVTMLREAGVRFVNKRSPRDMFDITFDSNKGVLELPPVAIDQASLPLLVNLVAFEQSRGHTGGAAAAPLTSYTVLLSSLVRTGDDVDELHRAGIVDNMLSNNDDAASGFFQRLGDCSTMNYDDHLFGALFAGVKRYHDASWHRHKARFLRDHCSNPWSVIALGLAVLAFVFSLFNQLVVIHSLIHHNG*
snap_masked-CM020522.1-processed-gene-87.14-mRNA-1	Magnoliophyta	1500	47.6	1500	47.6	500	CM020522.1	8770752	8782213	-	rna-gnl|WGS:POTR|OsKitaake02g110901.1	Oryza	921	67.64	921	67.64	307	4488	14			same	MAENNHQPTNAADHSKWSNCWDHFQEKAGQKAECRHCKKQLSFKNGTSRLNRHYQDTCPARKRARQQGSHGASVQAGIHDLQDAPAFSRSSSDNFGEQTAAAAAAAAEDQLIRMIALHGFPSSMVEDEQFIRFVGMLCPDFKMPSRDDVEERCDALFDQETCSLKDAIARTPGLVSLSQGEARTAMVDTVFLVAHFIDDEWNLCRRVIRVFKDDQHDEPSYDHILDVKDYSSVWRHDCDEVVGTISSYELCWTKKKRRDISSRLRLNHPWTYDDWCFFTTNALLLQQKLPLSNIKPIPYRACEAEKKDSEWINASRKDDSDDEDIDEEQAPDIEDYDMQSHLEQTKEYMDKFFEDSYLSQSISLILDPRFKLVNAERLLKKASLPPDRISEVQAAVVQLFQDYSNQGSARQHTNHNNENVMDIDPFQQIDNSTFQTVGQSSMEHDHRRTELDAYLREKTVPIKQENFDILKWWKENCHRLKQARIWRVAQQLAAQQLPQ*	MPTRVAAPFRPRSRTALHHTTLPCAPQRPRSAAPHAAPKPHRAKLHENRRALSGRHGATSPRVTPVLSPFHPELSRTRVPSLSPVVLSSVSSREAAELAPPSHSRSIATTPEPPRYSPGAAVAGGASPEFSAALPQPPVASPRPIAETHRYPRPSRAKEREEEEAGLLKPLPSRPHLPLLLPATDEQGPCAFSSLAATDSSCRSSGAAAQQCSCIRPPQQLRRTCGAGAATAMEPRGSIRRRWRHGEQAQQRANTIDEGKIWREMENKEEKAPPAAIAHRSISLTRSPHTKSSHHRLCLAEENPFL*
snap_masked-CM020522.1-processed-gene-87.7-mRNA-1	Magnoliophyta	1164	48.11	1164	48.11	388	CM020522.1	8674100	8678344	-	rna-gnl|WGS:POTR|OsKitaake02g110400.1	Spermatophyta	4276	51.73	921	47.88	307	1594	545	194	homologous	same	MEEENNCQPARRAGRCKRSEVWDHFEQKAGCNYCKALLCVDPARDGTSCLKKHYEETCPVRHPNKSGRGRQNGHGSPVASSERQGNHVLQNNASMISKSTSDGQKMETAAAAAAAEDHFIRMIALHGFPSSMVEDKQFIRFVGMLCPDFKMPSRDDVEERCDALFDQETSSLKDAIARTSGLETVTSELFRTTLGMIYNAIETVAGSSSPTSNLSLIELVKLKIKKCTNASRRKDDNDDEDTDEEEIDDSDDEDRISEVQAAVVQLFQDYSNQGNAREHTNHNNENVMDIDPFHQIHNSTFQTVGQPSMEHDHRSSQESITELDAYLREKTIPIKQENFDIVKWWKENCHRYPIVARMVRDFLAIPTSTRPTPQMMTKIRNHLRRYA*	MEEENNCQPARRAGRCKRSEVWDHFEQKAGCNYCKALLCVDPARDGTSCLKKHYEETCPVRHPNKSGRGRQNGHGSPVASSERQGNHVLQNNASMISKSTSDGQKMETAAAAAAAEDHFIRMIALHGFPSSMVEDKQFIRFVGMLCPDFKMPSRDDVEERCDALFDQETSSLKDAIARTSGLVSLSIGRARTAMVDTVYLAAHFIDDEWNLCRRVIRVFKDNGMFSDEFKTPYGYILDVKDYLYNKTLYDTVEGTISSCGLFPKLVGAILDNENYTDIVRNKLYKKNHLKNLSASQRKLFHATDMH*
snap_masked-CM020522.1-processed-gene-87.8-mRNA-1	Oryza	480	52.5	480	52.5	160	CM020522.1	8682205	8691485	-	rna-gnl|WGS:POTR|OsKitaake02g110400.1	Spermatophyta	4276	51.73	921	47.88	307	9280				same	MAAAEFVGAVPALIYREHHQHNLYIIPYPVIRLYERRTLAPNRGTTQLFARRKRSGFVGTMEYETVTVKRDEPARAALIDSETAEEALVPPWGSVQAIDQRQWDGRLQFGGRIDHNRRLMSKSSPKQCRLANGRISGISHTGSTSVRRPEHEHAILIIK*	MEEENNCQPARRAGRCKRSEVWDHFEQKAGCNYCKALLCVDPARDGTSCLKKHYEETCPVRHPNKSGRGRQNGHGSPVASSERQGNHVLQNNASMISKSTSDGQKMETAAAAAAAEDHFIRMIALHGFPSSMVEDKQFIRFVGMLCPDFKMPSRDDVEERCDALFDQETSSLKDAIARTSGLVSLSIGRARTAMVDTVYLAAHFIDDEWNLCRRVIRVFKDNGMFSDEFKTPYGYILDVKDYLYNKTLYDTVEGTISSCGLFPKLVGAILDNENYTDIVRNKLYKKNHLKNLSASQRKLFHATDMH*
snap_masked-CM020522.1-processed-gene-88.23-mRNA-1	Mesangiospermae	414	71.01	414	71.01	138	CM020522.1	8798980	8799393	-	rna-gnl|WGS:POTR|OsKitaake02g111050.1	Mesangiospermae	1011	52.82	414	71.01	138	413	413	89	identical	same	MGNCLQSGGGGAAALGDGKMSMRRRVCGGGGGGEEEDEAAGSSSSSSVMKVKMVLTKAELEWLMAQLKAGDRRLEDVLQEMARKRNRGLLTTAAAAGDACAACAAGAGGGDGADGCWRPSLESIVEGPEMSSFSFDY*	MGNCLQSGGGGAAALGDGKMSMRRRVCGGGGGGEEEDEAAGSSSSSSVMKVKMVLTKAELEWLMAQLKAGDRRLEDVLQEMARKRNRGLLTTAAAAGDACAACAAGAGGGDGADGCWRPSLESIVEGPEMSSFSFDY*
snap_masked-CM020522.1-processed-gene-89.25-mRNA-1	Viridiplantae	2523	55.81	1440	62.36	480	CM020522.1	8950683	8954661	+	rna-gnl|WGS:POTR|OsKitaake02g112500.1	Viridiplantae	2065	57.68	1437	62.84	479	3523	1354	381	homologous	same	MAATTTILSSAAPTPLTAPPRARARAPAARRRRLRARDILGAALGLANGGASAALAAPLSYEETLRLSTDSGGGGGGGGGGEFALPDLGLGGVLDFVAQNPLAAAAGVAAVALPLVLAQVLGGASKPYGVVSAAAAYRALVEEPGAQLVDIRPPGDARQSGAPDLREAKKKAAAVPYDGEDKNGFLKKLSLRFKDPENTTLVILDKFDGNSELVAELVTANGYKAAFAVKDGAEGRRGWLSSSLPWTAPKKGFSLSDLIGVSMQLSCRFEFVYMLSNSDYDVQKYQDGTDGLPVTLGLAAATGLGILAYTEDRKRTLKQIDDFFNKKVAPKELVDEIKEIGQALLPSTGTKSQPAITEAAPATAEAAPAAATATAAPPAAPVEETSTEAAPAEPTPLSPYTNYPDLKPPSSPSPLAPAEATKNESESESAATESAPAVNSAPVAEAAPEAAPPAAPRPLSPYPNYPDLKPPSSPSPSAP*	MAATTTILSSAAPTPLTAPPRARARAPAARRRRLRARDILGAALGLANGGASAALAAPLSYEETLRLSTDSGGGGGGGGGGEFALPDLGLGGVLDFVAQNPLAAAAGVAAVALPLVLAQVLGGASKPYGVVSAAAAYRALVEEPGAQLVDIRPPGDARQSGAPDLREAKKKAAAVPYDGEDKNGFLKKLSLRFKDPENTTLVILDKFDGNSELVAELVTANGYKAAFAVKDGAEGRRGWLSSSLPWTAPKKGFSLSDLIGDGTDGLPVTLGLAAATGLGILAYTEIETVLQFLGSAAIVQLVASKLIYAEDRKRTLKQIDDFFNKKVAPKELVDEIKEIGQALLPSTGTKSQPAITEAAPATAEAAPAAATATAAPPAAPVEETSTEAAPAEPTPLSPYTNYPDLKPPSSPSPLAPAEATKNESESESAATESAPAVNSAPVAEAAPEAAPPAAPRPLSPYPNYPDLKPPSSPSPSAP*
snap_masked-CM020522.1-processed-gene-89.26-mRNA-1	Eukaryota	1029	70.07	1029	70.07	343	CM020522.1	8921390	8922418	-	rna-gnl|WGS:POTR|OsKitaake02g112000.1	Eukaryota	1323	64.25	1029	70.07	343	1028	1028	139	identical	same	MARLAVAAALLLVALCRVVHGEADQETAPAYANREAYVEHNGGDAAGTSVAIVPPYLDAAAAARDEPAAAAASPEGPVIPVDDDAADQQGFLRFPCRYHCRYRHHMRHGGHRHGEGFHGKEEKQQLVFEMPVEPATRGEERREEEEGVVLPVAEPDPDSRRQYAAVAAAEEEDEDEMARLHHGRRSHHHHHRHHHHHHDENEEDEHEQADEASPAVERLISFHRRRHHHHHHEDDHEQREEGAPMKRFRHHHEEEEESEMRTKRFHHHHHKDDDERELEEMARRWIRKALMSSRMHHHRGCRFHHHHHHLSFRHRAEDAAAAGEEEEKGGVMSWLKDFVNRF*	MARLAVAAALLLVALCRVVHGEADQETAPAYANREAYVEHNGGDAAGTSVAIVPPYLDAAAAARDEPAAAAASPEGPVIPVDDDAADQQGFLRFPCRYHCRYRHHMRHGGHRHGEGFHGKEEKQQLVFEMPVEPATRGEERREEEEGVVLPVAEPDPDSRRQYAAVAAAEEEDEDEMARLHHGRRSHHHHHRHHHHHHDENEEDEHEQADEASPAVERLISFHRRRHHHHHHEDDHEQREEGAPMKRFRHHHEEEEESEMRTKRFHHHHHKDDDERELEEMARRWIRKALMSSRMHHHRGCRFHHHHHHLSFRHRAEDAAAAGEEEEKGGVMSWLKDFVNRF*
snap_masked-CM020522.1-processed-gene-89.30-mRNA-1	Embryophyta	1576	60.6	1227	66.5	409	CM020522.1	8947339	8950085	-	rna-gnl|WGS:POTR|OsKitaake02g112400.1	Embryophyta	1440	62.08	915	67.65	305	2601	912	305	homologous	same	MKYSKAKPRGLTGVAKPSHATPQSFQKSSQLTQSRRVAVSSSLRADACTPPRRAPWPPLLSDLNLPVSSASTRAALFFFPALASSIPSRHASSIDRGVYTRCSTMVKLATARECRAYGLGGGGRAARGRWEYINAGAYVFAAVLLAGGFGWHLSAWSATTRSGLAAAALGLLLLLAVNAHDLLAHAAGVDYSLALAAGLDSQFALVEVAVPAVHFAGTVLTLIALIFFEIQMARGYRHSLEKHGLNMLIAGPALWLLGSIQNICQVYERANGHVQILQKCVQTPLLLGSTLFLIGGIINRHDIHSQSTSRSELLGRSWGWFCVSGSLLFVAAGLLNLLKVFKMQQMDGRGLEKLRGGAQERLNREREGKVPLILEEGQRRTPAPVSGQVPPPPAGSYKEAVVSGAPAG*	MVKLATARECRAYGLGGGGRAARGRWEYINAGAYVFAAVLLAGGFGWHLSAWSATTRSGLAAAALGLLLLLAVNAHDLLAHAAGVDYSLALAAGLDSQFALVEVAVPAVHFAGTVLTLIALIFFEIQMARGYRHSLEKHGLNMLIAGPALWLLGSIQNICQVYERANGHVQILQKCVQTPLLLGSTLFLIGGIINRHDIHSQSTSRSELLGRSWGWFCVSGSLLFVAAGLLNLLKVFKMQQMDGRGLEKLRGGAQERLNREREGKVPLILEEGQRRTPAPVSGQVPPPPAGSYKEAVVSGAPAG*
snap_masked-CM020522.1-processed-gene-9.46-mRNA-1	cellular organisms	3183	71.07	3183	71.07	1061	CM020522.1	906992	910174	+	rna-gnl|WGS:POTR|OsKitaake02g012800.1	cellular organisms	4251	63.16	3183	71.07	1061	3182	3182	1061	identical	same	MGSRGGALPVAVLVLLLLLVLKNGAAQSRCSSGDLAALRGFSAGLDGGVDGWPAGVGNASSSSTSDGGDCCAWRGVACDEAGEVVGVVLPNATLRGVVAESLAGLAALRVLNLSSNALRGALPAGLLRLRALQVLDVSVNALEGAVAAAAVVDLPAMREFNVSYNAFNGSHPVLAGAGRLTSYDVSGNSFAGHVDAAALCGASPGLRTLRLSMNGFSGDFPVGFGQCRSLVELSLDGNAIAGALPDDVFGLTSLQVLSLHTNSLSGHLPPSLRNLSSLVRLDVSFNNFTGDLPDVFDAVPGLQELSAPSNLLTGVLPATLSRCSRLRILNLRNNSLAGDIGLDFRALQSLVYLDLGVNRFTGPIPASLPECRAMTALNLGRNNLTGEIPATFAAFTSLSFLSLTGNSFSNVSSALRTLQGLPNLTSLVLTKNFHGGEAMPTDIAGFAGIEVLVIANGELHGAIPAWLAGLSKLKVLDLSWNHLAGPIPPWLGELDRLFYLDVSNNSLHGEIPLKLAWMPALMAGGDGSDEAHVQNFPFFIRPNSSARGRQYNQVSRFPPSLVLARNNLTGGVPAALGALTRVHVVDLSWNALSGPIPPELSGMSSVESLDVSHNALSGAIPPSLARLSFLSHFDVAYNNLSGEVPVGGQFSTFSRADFDGNPLLCGIHAARCAPQAVDGGGGGGRKDRSANAGVVAAIIVGTVLLLAVAAVATWRAWSRWQEDNARVAADDESGSLESAARSTLVLLFANDDDNGNGDDGERTMTLDDVLKATGNFDETRIVGCGGFGMVYRATLADGREVAVKRLSGDFWQMEREFRAEVETLSRVRHRNLVTLQGYCRVGKDRLLIYPYMENGSLDHWLHERADVEGGGALPWPARLSIARGAARGLAHLHATSEPRVLHRDIKSSNILLDARLEPRLADFGLARLVRAHDDTHVTTDLVGTLGYIPPEYGHSSVATYRGDVYSLGVVLLELVTGRRPVDMARPAGGGRDVTSWALRMRREARGDEVVDASVGERRHRDEACRVLDVACACVSDNPKSRPTAQQLVEWLDAIAAAAAD*	MGSRGGALPVAVLVLLLLLVLKNGAAQSRCSSGDLAALRGFSAGLDGGVDGWPAGVGNASSSSTSDGGDCCAWRGVACDEAGEVVGVVLPNATLRGVVAESLAGLAALRVLNLSSNALRGALPAGLLRLRALQVLDVSVNALEGAVAAAAVVDLPAMREFNVSYNAFNGSHPVLAGAGRLTSYDVSGNSFAGHVDAAALCGASPGLRTLRLSMNGFSGDFPVGFGQCRSLVELSLDGNAIAGALPDDVFGLTSLQVLSLHTNSLSGHLPPSLRNLSSLVRLDVSFNNFTGDLPDVFDAVPGLQELSAPSNLLTGVLPATLSRCSRLRILNLRNNSLAGDIGLDFRALQSLVYLDLGVNRFTGPIPASLPECRAMTALNLGRNNLTGEIPATFAAFTSLSFLSLTGNSFSNVSSALRTLQGLPNLTSLVLTKNFHGGEAMPTDIAGFAGIEVLVIANGELHGAIPAWLAGLSKLKVLDLSWNHLAGPIPPWLGELDRLFYLDVSNNSLHGEIPLKLAWMPALMAGGDGSDEAHVQNFPFFIRPNSSARGRQYNQVSRFPPSLVLARNNLTGGVPAALGALTRVHVVDLSWNALSGPIPPELSGMSSVESLDVSHNALSGAIPPSLARLSFLSHFDVAYNNLSGEVPVGGQFSTFSRADFDGNPLLCGIHAARCAPQAVDGGGGGGRKDRSANAGVVAAIIVGTVLLLAVAAVATWRAWSRWQEDNARVAADDESGSLESAARSTLVLLFANDDDNGNGDDGERTMTLDDVLKATGNFDETRIVGCGGFGMVYRATLADGREVAVKRLSGDFWQMEREFRAEVETLSRVRHRNLVTLQGYCRVGKDRLLIYPYMENGSLDHWLHERADVEGGGALPWPARLSIARGAARGLAHLHATSEPRVLHRDIKSSNILLDARLEPRLADFGLARLVRAHDDTHVTTDLVGTLGYIPPEYGHSSVATYRGDVYSLGVVLLELVTGRRPVDMARPAGGGRDVTSWALRMRREARGDEVVDASVGERRHRDEACRVLDVACACVSDNPKSRPTAQQLVEWLDAIAAAAAD*
snap_masked-CM020522.1-processed-gene-90.14-mRNA-1	Poaceae	417	73.14	417	73.14	139	CM020522.1	9006367	9006783	+	rna-gnl|WGS:POTR|OsKitaake02g112850.1	Poaceae	1332	50.98	417	73.14	139	416	416	41	identical	same	MSQLPPPMAAAAAAVGVADGGRTKKRAGLPRLLHKFFFKVLRLRPAAAAAEPGAAAFEAYYGYRMVDEYYYYSYGGAAGPASWAGVLSSIPEEESSDEGTPAADAATLRKARSDSDQFVAAEAAAVAVVVVNYRGAAS*	MSQLPPPMAAAAAAVGVADGGRTKKRAGLPRLLHKFFFKVLRLRPAAAAAEPGAAAFEAYYGYRMVDEYYYYSYGGAAGPASWAGVLSSIPEEESSDEGTPAADAATLRKARSDSDQFVAAEAAAVAVVVVNYRGAAS*
snap_masked-CM020522.1-processed-gene-90.17-mRNA-1	Tracheophyta	285	71.58	285	71.58	95	CM020522.1	9052349	9052633	+	rna-gnl|WGS:POTR|OsKitaake02g113100.1	Tracheophyta	656	52.44	285	71.58	95	284	284	95	identical	same	MGSLGPSVVGLQPKAEKTTAAAGGEQQHGGGGGGCGGSSFRMPLHYPRYKKAEYEAMPEWRVDCLLREYGLPVDGDLDAKRRFAMGAFLWPDQY*	MGSLGPSVVGLQPKAEKTTAAAGGEQQHGGGGGGCGGSSFRMPLHYPRYKKAEYEAMPEWRVDCLLREYGLPVDGDLDAKRRFAMGAFLWPDQY*
snap_masked-CM020522.1-processed-gene-90.25-mRNA-1	Magnoliophyta	504	46.43	504	46.43	168	CM020522.1	9064757	9067600	-	rna-gnl|WGS:POTR|OsKitaake02g113400.1	Eukaryota	2768	48.95	1896	51	632	2843	476	137	homologous	same	MVVGVLRNFSYNLPRGTKRKFDGLSLGLGNSSSSESSKQSMGTGCTISSAKGSDDGSSIDLDLNHFTLGNEGTSRLDKRACDSRRALDKPELNLELSLSSQSAITGADFTAATEYNSPSLQPYYMDLVPTVDEGSTSARRPSGCQVALTRVKVRLQCQHCFNCQKVQ*	MDPRLGRSAFINFSNPNAYVGKFPVISTVSHPTASSQIDVLAHCSSYNLPRGTKRKFDGLSLGLGNSSSSESSKQSMGTGCTISSAKGSDDGSSIDLDLNHFTLGNEGTSRLDKRACDSRRALDKPELNLELSLSSQSAITGADFTAATEYNSPSLQPYYMDLVPTVDEGSTSARRPSGCQVLSFLNKTAKMSEFSPREVFPGSSNQSQGPAPMPTLLQLPKSPVACTSGLSRPQQRSSSTKNCTYPGCMKGARGSSGRCIAHGGGRRCQKDGCDKGAEGKTIFCKAHGGGRRCEHLGCTKSAEGRTDFCIAHGGGRRCSHEGCKRAARGKSGRCIKHGGGKRCQHAGCTKSAEGRSGLCIAHGGGRRCQQDGCGKGAQGSTNFCKAHGGGKRCTHPDCKKGAEGSTAFCKGHGGGKRCSAEGCTKSVHGGTLCCVAHGGGKRCVVEGCTKSARGRTDRCVGHGGGKRCQSSGCDKSAQGSTNFCKAHGGGKRCLWGHEGSDHGAGDTPCERLARGKNGLCVYHNPQVDENRVHGGFSVVSDALSQGDRPSNTETSRCSIFSHPMEAPRRVAAPADEGRVHGGNILSMFANGMSLGKHPANQAEASTSAPRNSKSTNGMVTGNSAVRGSWL*
snap_masked-CM020522.1-processed-gene-90.25-mRNA-1	Magnoliophyta	504	46.43	504	46.43	168	CM020522.1	9064757	9067600	-	rna-gnl|WGS:POTR|OsKitaake02g113400.2	Eukaryota	2639	48.47	1896	51	632	2843	476	137	homologous	same	MVVGVLRNFSYNLPRGTKRKFDGLSLGLGNSSSSESSKQSMGTGCTISSAKGSDDGSSIDLDLNHFTLGNEGTSRLDKRACDSRRALDKPELNLELSLSSQSAITGADFTAATEYNSPSLQPYYMDLVPTVDEGSTSARRPSGCQVALTRVKVRLQCQHCFNCQKVQ*	MDPRLGRSAFINFSNPNAYVGKFPVISTVSHPTASSQIDVLAHCSSYNLPRGTKRKFDGLSLGLGNSSSSESSKQSMGTGCTISSAKGSDDGSSIDLDLNHFTLGNEGTSRLDKRACDSRRALDKPELNLELSLSSQSAITGADFTAATEYNSPSLQPYYMDLVPTVDEGSTSARRPSGCQVLSFLNKTAKMSEFSPREVFPGSSNQSQGPAPMPTLLQLPKSPVACTSGLSRPQQRSSSTKNCTYPGCMKGARGSSGRCIAHGGGRRCQKDGCDKGAEGKTIFCKAHGGGRRCEHLGCTKSAEGRTDFCIAHGGGRRCSHEGCKRAARGKSGRCIKHGGGKRCQHAGCTKSAEGRSGLCIAHGGGRRCQQDGCGKGAQGSTNFCKAHGGGKRCTHPDCKKGAEGSTAFCKGHGGGKRCSAEGCTKSVHGGTLCCVAHGGGKRCVVEGCTKSARGRTDRCVGHGGGKRCQSSGCDKSAQGSTNFCKAHGGGKRCLWGHEGSDHGAGDTPCERLARGKNGLCVYHNPQVDENRVHGGFSVVSDALSQGDRPSNTETSRCSIFSHPMEAPRRVAAPADEGRVHGGNILSMFANGMSLGKHPANQAEASTSAPRNSKSTNGMVTGNSAVRGSWL*
snap_masked-CM020522.1-processed-gene-91.21-mRNA-1	Embryophyta	1593	51.41	1593	51.41	531	CM020522.1	9117955	9129995	+	rna-gnl|WGS:POTR|OsKitaake02g113900.1	Embryophyta	1986	49.65	1542	53.24	514	2864	1197	402	homologous	same	MVAGSCVSYCAVRWMLAMGSEEWELYPSSFIGAQVIDYGHVSGDMDDDQSGDLAVSMDAVLPDDLLEKVLSFLPVASVIRSGSVCKRWHEIVHARRQTWSKMVPQKPWYFMFTCSEEAVSGFTYDPSLRKWYGFDFPCIEKTTWSISSSSGLVCLMDSEDRSRIIVCNPITKDWKRLVDAPGGKSADYSALAISVTRTSHQYMVAVARCNQVPSEYYQWEFTIHLYESEINTWVSPFTELLIGWRGGDECVICDGVLYYLVYSTGVLVNNNEHRHCLLMYDLSTRPTHTSLMSMAIPVPCPLTCGRLMNLNERLVLVGGIGKQDRPGIIKGIGIWELRNKEWHEVARMPHKFFQGFGEFDDVFASCGADDLIYIQSYGSPALLTFELNQKLWKWSLKSPVTKRESERDPFSQPAVTPPFSAAPVCTLLWFCCCCCCDDDFSHLVQLHRQPCTTSPSMPCQWSSLRGGRKKKPKKKTFVGYSAARFQCEIVSQLSAGGGVAEAAEAVVVTVMGRHDEMLHSCATSTPVTSE*	MPLPSLLLPSPPPPLSLSAPSISLSPLSLSLSDLQSRSPEARLRLPSLLLLLQRAASEQPRRPPPPPPRPDGGGAGGAPSSGASPPNLGRNRIEGSCVSYCAVRWMLAMGSEEWELYPSSFIGAQVIDYGHVSGDMDDDQSGDLAVSMDAVLPDDLLEKVLSFLPVASVIRSGSVCKRWHEIVHARRQTWSKMVPQKPWYFMFTCSEEAVSGFTYDPSLRKWYGFDFPCIEKTTWSISSSSGLVCLMDSEDRSRIIVCNPITKDWKRLVDAPGGKSADYSALAISVTRTSHQYMVAVARCNQVPSEYYQWEFTIHLYESEINTWVSPFTELLIGWRGGDECVICDGVLYYLVYSTGVLVNNNEHRHCLLMYDLSTRPTHTSLMSMAIPVPCPLTCGRLMNLNERLVLVGGIGKQDRPGIIKGIGIWELRNKEWHEVARMPHKFFQGFGEFDDVFASCGADDLIYIQSYGSPALLTFELNQKLWKWSLKSPVTKRFPLQLFTGFSFEPRLDIAS*
snap_masked-CM020522.1-processed-gene-91.21-mRNA-1	Embryophyta	1593	51.41	1593	51.41	531	CM020522.1	9117955	9129995	+	rna-gnl|WGS:POTR|OsKitaake02g114100.1	Oryza sativa	1221	46.93	225	56	75	542	224	75	homologous	same	MVAGSCVSYCAVRWMLAMGSEEWELYPSSFIGAQVIDYGHVSGDMDDDQSGDLAVSMDAVLPDDLLEKVLSFLPVASVIRSGSVCKRWHEIVHARRQTWSKMVPQKPWYFMFTCSEEAVSGFTYDPSLRKWYGFDFPCIEKTTWSISSSSGLVCLMDSEDRSRIIVCNPITKDWKRLVDAPGGKSADYSALAISVTRTSHQYMVAVARCNQVPSEYYQWEFTIHLYESEINTWVSPFTELLIGWRGGDECVICDGVLYYLVYSTGVLVNNNEHRHCLLMYDLSTRPTHTSLMSMAIPVPCPLTCGRLMNLNERLVLVGGIGKQDRPGIIKGIGIWELRNKEWHEVARMPHKFFQGFGEFDDVFASCGADDLIYIQSYGSPALLTFELNQKLWKWSLKSPVTKRESERDPFSQPAVTPPFSAAPVCTLLWFCCCCCCDDDFSHLVQLHRQPCTTSPSMPCQWSSLRGGRKKKPKKKTFVGYSAARFQCEIVSQLSAGGGVAEAAEAVVVTVMGRHDEMLHSCATSTPVTSE*	MPCQWSSLRGGRKKKPKKKTFVGYSAARFQCEIVSQLSAGGGVAEAAEAVVVTVMGRHDEMLHSCATSTPVTSE*
snap_masked-CM020522.1-processed-gene-93.11-mRNA-1	Mesangiospermae	492	41.46	492	41.46	164	CM020522.1	9312750	9321882	+	rna-gnl|WGS:POTR|OsKitaake02g115850.1	Viridiplantae	3000	40.43	3000	40.43	1000	2398	465	141	homologous	same	MFENSSMWLEEYHVKKEDIGFELSELGNLTELGGELKIFNLENVATREEANDAKLISKRNLKALTLVWSAKQLSIGSGVLDGLQPHPNLRALDIRNHGGSTGPTWLCGDVCVKGLKSLHLEGLSWGTFPPFGQLMHLEELTLINIAGIPTQSQRLSSYRKIIG*	MDGWIYLCTSQYQYLPVQVAGWEQRSSSRIHESSNLDQLQKCIAQRLKSKRFLLVLDDIWKCSSEDEWKCLLSPFTKGEARGSVVLVTTRFPYIAQMVKTTNLIELQGLEHNEFFAFFEACIFADCKPEIYVDDLIDIAKEISMKLKGFPLAAKTVGRLLKKNLSQECWIEVLERNDYDYLPFYLKKCFSYCSLYPENYQFNNLEITFFWEAIGIINSSDHNKAEDIGLSYLDELVGNGFLVKVSDDKRQYYIMHDLLHELAQNVSSHECVSIRSYSFRSNNVPQSVRHISITLQDKYDNDFEGEMEKFKRKIDIGNIRTLMYFGEYNKDMTIFFKNIFKETKCIRVLYMFANSLESFPYNFSKLLHLRYLKLELPYDSEFSLPSAMCRFYHLKFLDLGYSKCILPQDISCLVNLRHLISKMELCSNIPGIGKMKYLQWLEEYHVKKEDIGFELSELGNLTELGGELKIFNLENVATREEANDAKLISKRNLKALTLVWSAKQLSIGSGVLDGLQPHPNLRALDIRNHGGSTGPTWLCGDVCVKGLKSLHLEGLSWGTFPPFGQLMHLEELTLINIAGIRKFGPDFGGVTQKSFLHLKKIKFVGMPELVEWVGGAHWHLFSKLASIRCEDCPNFSVLLLPFSKCSVICTQDINTVWFPNLCSLEIRNCSKLSLPPMPHNTMLTRVTVKEDNQAKLHFEEETLRIDGYGGALAFHNLDKVKDMTIENMFHISLTDLQKLNSLTSLDVTGCKSMLSSEVDNGFIFCSVQQLNLRDCHLTEKSLVEDVDGGCLQHLSSLETLEIDGCGNMFSQWSMVEAGAQTRKPFPTSLKELSIVGESSMQSMAPLSNLTSLTSLTLKHCVNLTNFYGNNNHRCSIATDMFSEVARTKVMPAGGSFQQLVRLDVDSISAVFVETICSLLAATLIELRFTSDLITESFTEKQEQVLQLLASLQYLEFYGCSRLKSLPKGLHRFSSLYGLDISRCPQKECCQRRASPLHCKI*
snap_masked-CM020522.1-processed-gene-93.12-mRNA-1	Poaceae	495	55.56	495	55.56	165	CM020522.1	9322375	9324609	+	rna-gnl|WGS:POTR|OsKitaake02g115850.1	Viridiplantae	3000	40.43	3000	40.43	1000	365	191	64	homologous	same	MFSEVARTKVMPAGGSFQQLVRLDVDSISAVFVETICSLLAATLIELRFTSDLITESFTEKQEQKGESKMSQGQRHIDPVWSTGHNACSNRMASKVTETAPGALSNGLWLAWAECAQTNQPMCVFGVAQGPARLLGFSSLYSTTHCKQRGARSLLPPRMTPPDE*	MDGWIYLCTSQYQYLPVQVAGWEQRSSSRIHESSNLDQLQKCIAQRLKSKRFLLVLDDIWKCSSEDEWKCLLSPFTKGEARGSVVLVTTRFPYIAQMVKTTNLIELQGLEHNEFFAFFEACIFADCKPEIYVDDLIDIAKEISMKLKGFPLAAKTVGRLLKKNLSQECWIEVLERNDYDYLPFYLKKCFSYCSLYPENYQFNNLEITFFWEAIGIINSSDHNKAEDIGLSYLDELVGNGFLVKVSDDKRQYYIMHDLLHELAQNVSSHECVSIRSYSFRSNNVPQSVRHISITLQDKYDNDFEGEMEKFKRKIDIGNIRTLMYFGEYNKDMTIFFKNIFKETKCIRVLYMFANSLESFPYNFSKLLHLRYLKLELPYDSEFSLPSAMCRFYHLKFLDLGYSKCILPQDISCLVNLRHLISKMELCSNIPGIGKMKYLQWLEEYHVKKEDIGFELSELGNLTELGGELKIFNLENVATREEANDAKLISKRNLKALTLVWSAKQLSIGSGVLDGLQPHPNLRALDIRNHGGSTGPTWLCGDVCVKGLKSLHLEGLSWGTFPPFGQLMHLEELTLINIAGIRKFGPDFGGVTQKSFLHLKKIKFVGMPELVEWVGGAHWHLFSKLASIRCEDCPNFSVLLLPFSKCSVICTQDINTVWFPNLCSLEIRNCSKLSLPPMPHNTMLTRVTVKEDNQAKLHFEEETLRIDGYGGALAFHNLDKVKDMTIENMFHISLTDLQKLNSLTSLDVTGCKSMLSSEVDNGFIFCSVQQLNLRDCHLTEKSLVEDVDGGCLQHLSSLETLEIDGCGNMFSQWSMVEAGAQTRKPFPTSLKELSIVGESSMQSMAPLSNLTSLTSLTLKHCVNLTNFYGNNNHRCSIATDMFSEVARTKVMPAGGSFQQLVRLDVDSISAVFVETICSLLAATLIELRFTSDLITESFTEKQEQVLQLLASLQYLEFYGCSRLKSLPKGLHRFSSLYGLDISRCPQKECCQRRASPLHCKI*
snap_masked-CM020522.1-processed-gene-95.0-mRNA-1	Streptophytina	3066	48.5	3066	48.5	1022	CM020522.1	9365555	9508787	+	rna-gnl|WGS:POTR|OsKitaake02g116100.1	Streptophytina	3966	43.92	3966	43.92	1322	6029	1904	1317	homologous	same	MEAAVGVASWLLGKVLTQLSSDLVAAYVASTELGLNVEEIKRDLKYTQGLLHMAQGRKDIRDNIGLQGLLQDLSKKADEAEDALDEIHYFIIQDQIDGTHEVIPEADGGLRGHALHGRHALRHTAGNWFSCFFCSSARARHDADDSQDTANSHGDVIDQESLCLHACSSVDNRFAATHNVFRRSAAALAEQLCSNIRGIGKMKYLRRLQEFHVKKERTGFELRELGYLKELGGALQINNLENIATTEEANGAELMLKRNLKTLELVWGAEQQNSGSEIIEGLQPPSNLRAFGIRNHGGSTGPSWLCDDICVKGLRSLHLEGISWGTLPPFGQFIYLEELTLINIAGIRQFGPDFGGVTQRSFLHLKKFELNRSGEAQEVEEAELRFPSPRLLRYVKIFGYENLVLPMEVGGSFQDFSSLQELEFWRCGKIFASWFMVEAGTHHTSKPFLAPLKELTIYSESSVQSMAVLSSLTSLTRLRLVDCDNLTVVGFDPVMTGSLSELVIYNKPDIDDNNHRCSVAAHLFAAVSTTKAIPVGSFQQLKKLEVDSISAVFVAPICSLLASTLYRLRFTYDLWMKNFTKEQEQALQLLTSLRNLEFYECHRLQSLPEGLHLLSSICTLGIVGCPEIRSLPEEGIPASLKKLLAMRCSVDLKDQLKRLEESNQDLQPDIDDNNHRCSVAAHLFAAVSTTKAIPVGSFQQLKKLEVDSISAVFVAPICSLLASTLYRLRFTYDLWMKNFTKEQEQALQLLTSLRNLEFYECHRLQSLPEGLHLLSSICTLGIVGCPEIRSLPEEGIPASLKKLLAMRCSVDLKDQLKRLEESNQDLQPDIDDNNHRCSVAAHLFAAVSTTKAIPVGSFQQLKKLEVDSISAVFVAPICSLLASTLYRLRFTYDLWMKNFTKEQEQALQLLTSLRNLEFYECHRLQSLPEGLHLLSSICTLGIVGCPEIRSLPEEGIPASLKKLLAMRCSVDLKDQLKRLEESNQDLQSREGILHVPSADLHGQLVLRSPFLFLLKIKHKKK*	MEAAVGVASWLLGKVLTQLSSDLVAAYVASTELGLNVEEIKRDLKYTQGLLHMAQGRKDIRDNIGLQGLLQDLSKKADEAEDALDEIHYFIIQDQIDGTHEVIPEADGGLRGHALHGRHALRHTAGNWFSCFFCSSARARHDADDSQDTANSHGDVIDQVGNLPFNRVDMSNKIKSVVKGIHDLCTCISRLLQINQTAGEWDTSLERPPTSSTITQDKLFGREIIFRQTLHDLTNCNIPSGTLSVLPIVGPGGIGKTTFAQHLYNDKRTDAYFPIKVWVCVSTNFDVLRLTQEILKCIPHDKSAGSEAVHNSSNLDQLQKAIAERLKSQMFLLVLDDMWKCGSEAEWKNLVAPFTKGEAKGSVILVTTRFPSIAQMLKTTETIQLQGLEDSEFFTFFEECIFGQDKPECYKRDLIGIAKEISKKLRGSPLAAKTVDRLLKNNLSHECWTEVLEMDEWKNLQSNVDIMPALKISYDYLPYYLKKCFSYCALYPEDHRFNNLEITCFWEAIGIIDSGYQNDRAEAIGLKYLDELIGNGFLMKVTDRNSQYYVMHDLLHELAQNVSSQDRMYRKSSLNISPQSFRSDNIPQSIRHISITLEVPHNLEMSLPATICRFYHMKFLDLGHGNYILPDDINRLANLHYFLAKKELCSNIRGIGKMKYLRRLQEFHVKKERTGFELRELGYLKELGGALQINNLENIATTEEANGAELMLKRNLKTLELVWGAEQQNSGSEIIEGLQPPSNLRAFGIRNHGGSTGPSWLCDDICVKGLRSLHLEGISWGTLPPFGQFIYLEELTLINIAGIRQFGPDFGGVTQRSFLHLKKVRFVAMPELVEWVGGAHCHLFSKLASIECEECPNLSMLLPPSSERCISHAQDINITCFPNLCSLNIRNCPKLSLPPMPHTSTLTHIIVEGDYQEVLHLEEKILSVNGYGGSLAFHNLQKVENMKIEKMSHISWTDLQKLNSLSSLTIIGCKSLLCSEVDEGVIFHSVEQLNLYKCHLAGISLAKLLNCFPALTKFELNRSGEAQEVEEAELRFPSPRLLRYVKIFGYENLVLPMEVGGSFQDFSSLQELEFWRCGKIFASWFMVEAGTHHTSKPFLAPLKELTIYSESSVQSMAVLSSLTSLTRLRLVDCDNLTVVGFDPVMTGSLSELVIYNKPDIDDNNHRCSVAAHLFAAVSTTKAIPVGSFQQLKKLEVDSISAVFVAPICSLLASTLYRLRFTYDLWMKNFTKEQEQALQLLTSLRNLEFYECHRLQSLPEGLHLLSSICTLGIVGCPEIRSLPEEGIPASLKKLLAMRCSVDLKDQLKRLEESNQDLQVFYI*
snap_masked-CM020522.1-processed-gene-96.11-mRNA-1	cellular organisms	1200	63.83	579	72.54	193	CM020522.1	9664450	9668138	+	rna-gnl|WGS:POTR|OsKitaake02g117800.1	cellular organisms	1591	53.74	897	58.53	299	3243	461	155	homologous	same	MSSIHFFPATSQAAAPSRRPLTKPSPKPPAATAAYHRGGDNEPVLFPRLFLRRRARPAAAPAEAPPVGPDGSSSGGGGGGGEGGGGGGDDEEDEGTRKGLLPEWLSVTTDDAKTVLAAIAISLAFRSFVAEPRFIPSLSMFPTFDVGDRIVAEKVLDVDHGELLDVHQEAAVAIDVDHRGTGGGRQAEAHCA*	MSSIHFFPATSQAAAPSRRPLTKPSPKPPAATAAYHRGGDNEPVLFPRLFLRRRARPAAAPAEAPPVGPDGSSSGGGGGGGEGGGGGGDDEEDEGTRKGLLPEWLSVTTDDAKTVLAAIAISLAFRSFVAEPRFIPSLSMFPTFDVGDRIVAEKVTYYFRKPCINDIVIFKSPPVLQEVGYTDNDVFIKRIVAREGDVVEVHKGKLVVNGEVRNEEFILEPPSYDMNPVQVPENSVFVMGDNRNNSYDSHVWGPLPSKNILGRSIFRYWPPGRIGSTTTDCLIPETNPSSLIDVKLAK*
snap_masked-CM020522.1-processed-gene-96.11-mRNA-1	cellular organisms	1200	63.83	579	72.54	193	CM020522.1	9664450	9668138	+	rna-gnl|WGS:POTR|OsKitaake02g117800.2	cellular organisms	1453	55.06	759	61.92	253	3243	461	155	homologous	same	MSSIHFFPATSQAAAPSRRPLTKPSPKPPAATAAYHRGGDNEPVLFPRLFLRRRARPAAAPAEAPPVGPDGSSSGGGGGGGEGGGGGGDDEEDEGTRKGLLPEWLSVTTDDAKTVLAAIAISLAFRSFVAEPRFIPSLSMFPTFDVGDRIVAEKVLDVDHGELLDVHQEAAVAIDVDHRGTGGGRQAEAHCA*	MSSIHFFPATSQAAAPSRRPLTKPSPKPPAATAAYHRGGDNEPVLFPRLFLRRRARPAAAPAEAPPVGPDGSSSGGGGGGGEGGGGGGDDEEDEGTRKGLLPEWLSVTTDDAKTVLAAIAISLAFRSFVAEPRFIPSLSMFPTFDVGDRIVAEKVHKGKLVVNGEVRNEEFILEPPSYDMNPVQVPENSVFVMGDNRNNSYDSHVWGPLPSKNILGRSIFRYWPPGRIGSTTTDCLIPETNPSSLIDVKLAK*
snap_masked-CM020522.1-processed-gene-96.12-mRNA-1	cellular organisms	3731	48.59	534	48.69	178	CM020522.1	9668321	9674628	+	rna-gnl|WGS:POTR|OsKitaake02g117900.1	Eukaryota	1298	57.01	789	68.82	263	1735				same	MVIFFDLGVVWRNEGRRRGGENGDLGLKGKARYGNSSATWQFYFGDGGVSLAGTALMFEMLSVDVNAGTVSLPLAVARAVHKGKLVVNGEVRNEEFILEPPSYDMNPVQVPENSVFVMGDNRNNSYDSHVWGPLPSKNILGRSIFRYWPPGRIGSTTTDCLIPETNPSSLIDVKLAK*	MAGVARMLAAVVCAIMPAAAMAAGGVGALEPSGWVRAHATFYGGADASGTMGGACGYGNLYAQGYGTRTAALSTALFNDGLACGQCYKLVCDRKTDRTWCKPGVSVTITATNFCPPNWDLPSDSGGWCNPPRPHFDMAQPAWEKIGIYRGGIIPVIYQRVPCMKKGGVRFTINGHDYFQLVLLTNVGAAGSIKAMDVKGSKSPDWMAMAHNWGAQWHSLAYLTGQGLSFRVTITDGQTLVFPNVVRPGWRFGQTFASNIQFK*
snap_masked-CM020522.1-processed-gene-96.12-mRNA-1	cellular organisms	3731	48.59	534	48.69	178	CM020522.1	9668321	9674628	+	rna-gnl|WGS:POTR|OsKitaake02g117800.1	cellular organisms	1591	53.74	897	58.53	299	3190	294	99	homologous	same	MVIFFDLGVVWRNEGRRRGGENGDLGLKGKARYGNSSATWQFYFGDGGVSLAGTALMFEMLSVDVNAGTVSLPLAVARAVHKGKLVVNGEVRNEEFILEPPSYDMNPVQVPENSVFVMGDNRNNSYDSHVWGPLPSKNILGRSIFRYWPPGRIGSTTTDCLIPETNPSSLIDVKLAK*	MSSIHFFPATSQAAAPSRRPLTKPSPKPPAATAAYHRGGDNEPVLFPRLFLRRRARPAAAPAEAPPVGPDGSSSGGGGGGGEGGGGGGDDEEDEGTRKGLLPEWLSVTTDDAKTVLAAIAISLAFRSFVAEPRFIPSLSMFPTFDVGDRIVAEKVTYYFRKPCINDIVIFKSPPVLQEVGYTDNDVFIKRIVAREGDVVEVHKGKLVVNGEVRNEEFILEPPSYDMNPVQVPENSVFVMGDNRNNSYDSHVWGPLPSKNILGRSIFRYWPPGRIGSTTTDCLIPETNPSSLIDVKLAK*
snap_masked-CM020522.1-processed-gene-96.12-mRNA-1	cellular organisms	3731	48.59	534	48.69	178	CM020522.1	9668321	9674628	+	rna-gnl|WGS:POTR|OsKitaake02g117800.2	cellular organisms	1453	55.06	759	61.92	253	3190	294	103	homologous	same	MVIFFDLGVVWRNEGRRRGGENGDLGLKGKARYGNSSATWQFYFGDGGVSLAGTALMFEMLSVDVNAGTVSLPLAVARAVHKGKLVVNGEVRNEEFILEPPSYDMNPVQVPENSVFVMGDNRNNSYDSHVWGPLPSKNILGRSIFRYWPPGRIGSTTTDCLIPETNPSSLIDVKLAK*	MSSIHFFPATSQAAAPSRRPLTKPSPKPPAATAAYHRGGDNEPVLFPRLFLRRRARPAAAPAEAPPVGPDGSSSGGGGGGGEGGGGGGDDEEDEGTRKGLLPEWLSVTTDDAKTVLAAIAISLAFRSFVAEPRFIPSLSMFPTFDVGDRIVAEKVHKGKLVVNGEVRNEEFILEPPSYDMNPVQVPENSVFVMGDNRNNSYDSHVWGPLPSKNILGRSIFRYWPPGRIGSTTTDCLIPETNPSSLIDVKLAK*
snap_masked-CM020522.1-processed-gene-96.20-mRNA-1	Viridiplantae	5043	49.55	897	62.43	299	CM020522.1	9655608	9662434	-	rna-gnl|WGS:POTR|OsKitaake02g117700.1	Viridiplantae	1533	56.49	897	62.43	299	3316	891	299	identical	same	MKKCPSELNFEAFFHGERGEDDADAAADQKPGGGPHPPPFAMFSAADLSSFGFADSVTSTITGVIPNHIWPQSQSLNARHPAVYTIESQSSICAAASPTSATTLNMKESQTLGGTSGSDSDSESLLDIEGGPCEQSTNPLDVKRMRRMVSNRESARRSRKRKQAHLADLETQVDQLRGENASLFKQLTDANQQFTTAVTDNRILKSDVEALRVKVKMAEDMVARGALSCGLGHLGGLSPALNPRQGACRVPDVLTGLDYAGDDPFTGLSPPEQVQMPGGGEVGDAWGWDNHSNGAMSK*	MKKCPSELNFEAFFHGERGEDDADAAADQKPGGGPHPPPFAMFSAADLSSFGFADSVTSTITGVIPNHIWPQSQSLNARHPAVYTIESQSSICAAASPTSATTLNMKESQTLGGTSGSDSDSESLLDIEGGPCEQSTNPLDVKRMRRMVSNRESARRSRKRKQAHLADLETQVDQLRGENASLFKQLTDANQQFTTAVTDNRILKSDVEALRVKVKMAEDMVARGALSCGLGHLGGLSPALNPRQGACRVPDVLTGLDYAGDDPFTGLSPPEQVQMPGGGEVGDAWGWDNHSNGAMSK*
snap_masked-CM020522.1-processed-gene-96.20-mRNA-1	Viridiplantae	5043	49.55	897	62.43	299	CM020522.1	9655608	9662434	-	rna-gnl|WGS:POTR|OsKitaake02g117700.2	Viridiplantae	1530	56.47	894	62.42	298	3316	888	299	homologous	same	MKKCPSELNFEAFFHGERGEDDADAAADQKPGGGPHPPPFAMFSAADLSSFGFADSVTSTITGVIPNHIWPQSQSLNARHPAVYTIESQSSICAAASPTSATTLNMKESQTLGGTSGSDSDSESLLDIEGGPCEQSTNPLDVKRMRRMVSNRESARRSRKRKQAHLADLETQVDQLRGENASLFKQLTDANQQFTTAVTDNRILKSDVEALRVKVKMAEDMVARGALSCGLGHLGGLSPALNPRQGACRVPDVLTGLDYAGDDPFTGLSPPEQVQMPGGGEVGDAWGWDNHSNGAMSK*	MKKCPSELNFEAFFHGERGEDDADAAADQKPGGGPHPPPFAMFSAADLSSFGFADSVTSTITGVIPNHIWPQSQSLNARHPAVYTIESQSSICAASPTSATTLNMKESQTLGGTSGSDSDSESLLDIEGGPCEQSTNPLDVKRMRRMVSNRESARRSRKRKQAHLADLETQVDQLRGENASLFKQLTDANQQFTTAVTDNRILKSDVEALRVKVKMAEDMVARGALSCGLGHLGGLSPALNPRQGACRVPDVLTGLDYAGDDPFTGLSPPEQVQMPGGGEVGDAWGWDNHSNGAMSK*
snap_masked-CM020522.1-processed-gene-97.15-mRNA-1	Eukaryota	789	59.95	789	59.95	263	CM020522.1	9690478	9691375	+	rna-gnl|WGS:POTR|OsKitaake02g118200.1	Eukaryota	793	59.9	789	59.95	263	897	787	263	identical	same	MASSPRAFALVFFAIAAVGCTQLTTADDAAPPVWQKAHATFYGGADASGTMGGGCGYGDLYSQGYGTRNAALSTALFNDGASCGQCYKIACDRKRAPQWCKPGVTVTITATNFCPPNWDLPSDNGGWCNPPRPHFDMAQPAWEKIGIYSAGIIPVIYQRVPCIKKGGVRFTINGHDYFNLVLVTNVATTGSIKSMDIMGSNSTDWMPMVRNWGANWHSLSYLTGQTLSFRVTNMDGQTLVFKNIVPSGWKFGQTFTSKLQFK*	MASSPRAFALVFFAIAAVGCTQLTTADDAAPPVWQKAHATFYGGADASGTMGGGCGYGDLYSQGYGTRNAALSTALFNDGASCGQCYKIACDRKRAPQWCKPGVTVTITATNFCPPNWDLPSDNGGWCNPPRPHFDMAQPAWEKIGIYSAGIIPVIYQRVPCIKKGGVRFTINGHDYFNLVLVTNVATTGSIKSMDIMGSNSTDWMPMVRNWGANWHSLSYLTGQTLSFRVTNMDGQTLVFKNIVPSGWKFGQTFTSKLQFK*
snap_masked-CM020522.1-processed-gene-97.16-mRNA-1	Eukaryota	837	61.41	837	61.41	279	CM020522.1	9695352	9696284	+	rna-gnl|WGS:POTR|OsKitaake02g118300.1	Eukaryota	1102	55.44	837	61.41	279	932	835	279	identical	same	MADMAPARALALVLLAVAVGSALMAAAQDAPSPPTPMAPSPSTDETPPVWLKAHATFYGGADASGTMGGACGYVDLYSQGYGTRNAALSTALFNDGASCGQCYKIACDRKRAPQWCKPGVTVTVTATNFCPPNWNLPSDNGGWCNPPRPHFDMAQPAWEKIGIYRAGIIPVMYQRVPCVKKGGVRFTINGHDYFNLVLVTNVATTGSIKSMDIMGSNSTDWMPMVRNWGANWHSLSYLTGQMLSFRVTNMDGQTLVFRNIVPSGWKFGQTFASKLQFK*	MADMAPARALALVLLAVAVGSALMAAAQDAPSPPTPMAPSPSTDETPPVWLKAHATFYGGADASGTMGGACGYVDLYSQGYGTRNAALSTALFNDGASCGQCYKIACDRKRAPQWCKPGVTVTVTATNFCPPNWNLPSDNGGWCNPPRPHFDMAQPAWEKIGIYRAGIIPVMYQRVPCVKKGGVRFTINGHDYFNLVLVTNVATTGSIKSMDIMGSNSTDWMPMVRNWGANWHSLSYLTGQMLSFRVTNMDGQTLVFRNIVPSGWKFGQTFASKLQFK*
snap_masked-CM020522.1-processed-gene-99.11-mRNA-1	Mesangiospermae	1080	67.13	1080	67.13	360	CM020522.1	9918332	9919411	+	rna-gnl|WGS:POTR|OsKitaake02g119800.1	Mesangiospermae	1080	67.13	1080	67.13	360	1079	1079	360	identical	same	MEINKKAQDSPSLMESRLAPLLLFGHGEAGDKFLYSIPSRRQLTAAAAAFVDLIGHYSWITPRGWVLTLQPAGRRGGGDAPAEAFLRDPFSSRRVPLPPPDEEISGLAAKALGGGDDDAAWCVLSHDAADPRSVVVVVHPTEPVLFYCRPGPGDSAGRRRWLRHEYQPEAIIAPANHDDDDDLDAVVIESMGWLTASGGKLFADLELSGKMATLEFSPSPATPTLASAPLAMVPCPAWCNHWNSSLVDSRGELFVVHFRNSLLCQRTVLLVQVHLLDSTRRAWVKADGLGSNRVFLVTSQFGVSMAADEAGLEENCIYFTKSDDKGLYVYDVGQGTTALYDPGEDIPDSMEPILLMPVS*	MEINKKAQDSPSLMESRLAPLLLFGHGEAGDKFLYSIPSRRQLTAAAAAFVDLIGHYSWITPRGWVLTLQPAGRRGGGDAPAEAFLRDPFSSRRVPLPPPDEEISGLAAKALGGGDDDAAWCVLSHDAADPRSVVVVVHPTEPVLFYCRPGPGDSAGRRRWLRHEYQPEAIIAPANHDDDDDLDAVVIESMGWLTASGGKLFADLELSGKMATLEFSPSPATPTLASAPLAMVPCPAWCNHWNSSLVDSRGELFVVHFRNSLLCQRTVLLVQVHLLDSTRRAWVKADGLGSNRVFLVTSQFGVSMAADEAGLEENCIYFTKSDDKGLYVYDVGQGTTALYDPGEDIPDSMEPILLMPVS*
snap_masked-CM020522.1-processed-gene-99.12-mRNA-1	Tracheophyta	1068	54.78	1068	54.78	356	CM020522.1	9919722	9923546	+	rna-gnl|WGS:POTR|OsKitaake02g119900.1	Tracheophyta	1143	53.72	1143	53.72	381	1142	1054	353	homologous	same	MDARSMSSSSSSEWRDWSSLPEDLLLLILERLRWSSHPSVAAVCSPWCSAVPPSYPAWITPLLLNAADVGTTNIRYYSPYFHKNFEIDRTLTDPGAKICCSAAEHLTTLCTPDDVVLDADMVSGSIRELPRLPDSKFNFIVYDDGALRTTMYAIDTVGSLRICRTGLNDDSEWDDWDLVDSPDEQMVPTLPISNPVFHGGMLYLLGKDGRLALYDPCNHERGFEIHDKPESFGFETDDSYLVESEQGELMAILVGRRGTPVHIVKLNEEAMKWEEVESLQGRTLFTGTLTTMMRSVKIKWMQNKVFLPKLYDWPETIQVNLVLRDGELAFVPKSGGENTILKDGEDYMEKMWCIT*	MDARSMSSSSSSEWRDWSSLPEDLLLLILERLRWSSHPSVAAVCSPWCSAVPPSYPAWITPLLLNAADVGTTNIRYYSPYFHKNFEIDRTLTDPGAKICCSAAEHLTTLCTPDDVVLDADMVSGSIRELPRLPDSKFNFIVYDDGALRTTMYAIDTVGSLRICRTGLNDDSEWDDWDLVDSPDEQMVPTLPISNPVFHGGMLYLLGKDGRLALYDPCNHERGFEIHDKPESFGFETDDSYLVESEQGELMAILVGRRGTPVHIVKLNEEAMKWEEVESLQGRTLFTGTLTTMMRSVKIKWMQNKVFLPKLYDWPETIQVNLVLRDGELAFVPKSGGENTILKDGEDYMEKMWCYEPGQRQAKKFWGTKSVDYGIWVNFST*
snap_masked-CM020522.1-processed-gene-99.20-mRNA-1	Petrosaviidae	1110	70.09	1110	70.09	370	CM020522.1	9948378	9949487	-	rna-gnl|WGS:POTR|OsKitaake02g120200.1	Petrosaviidae	1110	70.09	1110	70.09	370	1109	1109	370	identical	same	MAKISPLHKVIDDGRWAAERLLGRLIILAHAAFLDAGFVAAADAAADQENSVRLPSEVGRTAAALPLRYAAPQLLHRPDAAAAAVALKLRVHGRRHLVFYVRVDGLADLWVAEEDAYCFCVDALAAARLLAGGLDATARALRRDPALGALWGALTDGLVRRALADLCARSGVPLGRTLLSLPTDAMAAILSRLEDGEDLMVVECTCTALRRLVAELDAVLWKPMYEDVVDARRFAGVVRADDESPEMSWKERFTAAIHRPIPINIGPHAATVNLAWLLDLEAAIVEMWHNDHVPVPPQHPVVPLSDDDRSDSPELPPESVPRRRRRQWRAMPRDFSHGRALVHGGHNNQRRGGAGAVHSPSSRYRWSRR*	MAKISPLHKVIDDGRWAAERLLGRLIILAHAAFLDAGFVAAADAAADQENSVRLPSEVGRTAAALPLRYAAPQLLHRPDAAAAAVALKLRVHGRRHLVFYVRVDGLADLWVAEEDAYCFCVDALAAARLLAGGLDATARALRRDPALGALWGALTDGLVRRALADLCARSGVPLGRTLLSLPTDAMAAILSRLEDGEDLMVVECTCTALRRLVAELDAVLWKPMYEDVVDARRFAGVVRADDESPEMSWKERFTAAIHRPIPINIGPHAATVNLAWLLDLEAAIVEMWHNDHVPVPPQHPVVPLSDDDRSDSPELPPESVPRRRRRQWRAMPRDFSHGRALVHGGHNNQRRGGAGAVHSPSSRYRWSRR*
snap_masked-CM020523.1-processed-gene-0.20-mRNA-1	Streptophyta	825	66.79	825	66.79	275	CM020523.1	18537	19361	-	rna-gnl|WGS:POTR|OsKitaake03g000200.1	Streptophyta	1292	57.04	825	66.79	275	824	824	275	identical	same	MALNYVGLAAINLVAALLSIPVIAAGIWLSAQVDSACVQLLQWPLIGLGVAVLAVGLAGFVAAFWRLPWLLLAYLVGMLLLVVALACLAVFVFVVTGGASSGGHTVPSRAFLEYELDDFSGSWLRGRVDEPAGRWEQIKTCLAATPICSDVNQTYATAQDFFSASWLTPLQSGCCKPPTRCGYTFVTPISWISPISAAADPDCGAWSNDPSQLCYSCSSCKAGLLHNLSREWRRADLILLVATVALLAVYAFACYAFRTAKTDDLFRRYRQGYT*	MALNYVGLAAINLVAALLSIPVIAAGIWLSAQVDSACVQLLQWPLIGLGVAVLAVGLAGFVAAFWRLPWLLLAYLVGMLLLVVALACLAVFVFVVTGGASSGGHTVPSRAFLEYELDDFSGSWLRGRVDEPAGRWEQIKTCLAATPICSDVNQTYATAQDFFSASWLTPLQSGCCKPPTRCGYTFVTPISWISPISAAADPDCGAWSNDPSQLCYSCSSCKAGLLHNLSREWRRADLILLVATVALLAVYAFACYAFRTAKTDDLFRRYRQGYT*
snap_masked-CM020523.1-processed-gene-1.15-mRNA-1	cellular organisms	10336	47.52	1560	64.1	520	CM020523.1	125782	142798	-	rna-gnl|WGS:POTR|OsKitaake03g001800.1	cellular organisms	1926	46.57	780	57.69	260	2809				same	MAIGAFVEGGGSGYSGRVTPFVVLSCIVAGSGGILFGYDLGISGGVTSMEPFLKKFFPDVYHQMKGDKKKVSNYCRFDSELLTVFTSSLYIAGLVATLVASSVTRRFGRRASILIGGSVFVAGSVFGGAAVNIYMLILNRVLLGIGLGFTNQSIPLYLSEMAPPQHRGAINNGFELCISIGILIANLINYGVDKIEGGWGWRISLSMAAVPAAFLTVGALFLPETPSFVIQRSGDVDSARALLQRLRGTAAVHKELEDLVMASEVSKTIRHPLRNMLRRRYRPQLVIAVLVPLFNQVTGINVINFYAPVMFRTIGLRESASLMSAVVTRVCATAANVVAMAVVDRLGRRRLLLVGGVQMLVSQVMVGAILAGKFREHGEEMEKEYAYLVLSVMCVFVAGFAWSWGPLTYLVPAEICPLEVRSAGQSIVIAVIFLLTFLIGQTFLAMLCHLKFATFFLFAACLCVMTLFVFFFLPETKQLPMEQMDQLWRTHWFWKRIVGDSPQQQVVELHHHHQRSSSE*	MAMAMQEEQRVVVMRHGDRVDHADPLWAANNPRPWDPPLTDAGLLRASTVASRILADGFHIHRVLVSPFIRCLQTAAQAIAALSPLPRINIKVSIEYGLSEMMNTQAMGILVSQIAPSIDRWFPDMSQLEAALPAATIDHSAEPLYQEVPKWGESVWEARSRYASVIKALADKYPDENLLLVTHGEGVGASVSFFEPGVEIYEVEYCAYSVLGRQQHKVGIEQGSEEEGLKNLRVLSTSGPTGIHYYYTTPAPSEVPDR*
snap_masked-CM020523.1-processed-gene-1.15-mRNA-1	cellular organisms	10336	47.52	1560	64.1	520	CM020523.1	125782	142798	-	rna-gnl|WGS:POTR|OsKitaake03g002000.1	cellular organisms	2942	45	2685	44.99	895	7402				same	MAIGAFVEGGGSGYSGRVTPFVVLSCIVAGSGGILFGYDLGISGGVTSMEPFLKKFFPDVYHQMKGDKKKVSNYCRFDSELLTVFTSSLYIAGLVATLVASSVTRRFGRRASILIGGSVFVAGSVFGGAAVNIYMLILNRVLLGIGLGFTNQSIPLYLSEMAPPQHRGAINNGFELCISIGILIANLINYGVDKIEGGWGWRISLSMAAVPAAFLTVGALFLPETPSFVIQRSGDVDSARALLQRLRGTAAVHKELEDLVMASEVSKTIRHPLRNMLRRRYRPQLVIAVLVPLFNQVTGINVINFYAPVMFRTIGLRESASLMSAVVTRVCATAANVVAMAVVDRLGRRRLLLVGGVQMLVSQVMVGAILAGKFREHGEEMEKEYAYLVLSVMCVFVAGFAWSWGPLTYLVPAEICPLEVRSAGQSIVIAVIFLLTFLIGQTFLAMLCHLKFATFFLFAACLCVMTLFVFFFLPETKQLPMEQMDQLWRTHWFWKRIVGDSPQQQVVELHHHHQRSSSE*	MAPPQMYERRLLAAASLLLSADAQGQPPHAAAQLGVGVTAELKPHQVDGVAWLIRRYQLGVNVLLGDEMGLGKTLQAISLLSYLKIHSISPGPFLVLCPLSVTDGWLSEFNKFCPSLRVIQYVGDKLHRRDLRRMMFQDVQKSSSSSHSTELPFDVMMTTYDIALMDQEFLSQIPWHYVVIDEAQRLKNPSSVLYNVLEQRFIMPRRLLLTGTPIQNNLSELWALMHFCMPSIFGTLDQFLSTFKQSGDSLTGGETNKTDKQFKILKHVLRAFMLRRTKALLIQSGILALPSLTELTVMVPLTPLQKKLYLSVLRKELQTLLTFTGGLSRHQSLQNIVIQLRKASSHPYLFSGIEPEPYVEGEHLVQASGKLVMLDLILKKLHEVGHRVLLFAQMTQTLDILQDFLELRQYTYERLDGSVRAEERFAAIKSFSSQPTKGVVRDDNQSGAFVFMISTRAGGVGLNLIGADTVIFYEQDWNPQADKQALQRAHRIGQLNNVLSINLVSQRTIEEVIMRRAERKLKLSHSVIGEEDATYGKGKYVENEASDMRSIIFGLHLFDTSDTTAETMNDDTASETIKEETMLKLKSMSEKVVLMRSHEPSEKDERAFEINPNMTDNSGAVVTRVSDSVNVDPDFNEAAYLSWLEKFKESSHSKENTRAELERQRIAPEEKFLKREAIKKKVEEKRLAKWESLGYQTLKIKDPDILPNQNIPDSGSVQLVYGDCTNPSVVCPAKPAIIFSCVDNSGTWGHGGMFDALANLSTCIPDAYNRASEFDDLHLADLHLIQLDEAKCNRSLDAPLWVALAVVQSYNPRRKVPRSEISIPDLELCLSRVAFSAAQHSASIHMPRIGLQGGGGGGSQRSEWYTIERLLRKYSSLHGVDIFVYYYRRGNKH*
snap_masked-CM020523.1-processed-gene-1.15-mRNA-1	cellular organisms	10336	47.52	1560	64.1	520	CM020523.1	125782	142798	-	rna-gnl|WGS:POTR|OsKitaake03g001900.1	cellular organisms	1737	51.41	1179	57.08	393	2511				same	MAIGAFVEGGGSGYSGRVTPFVVLSCIVAGSGGILFGYDLGISGGVTSMEPFLKKFFPDVYHQMKGDKKKVSNYCRFDSELLTVFTSSLYIAGLVATLVASSVTRRFGRRASILIGGSVFVAGSVFGGAAVNIYMLILNRVLLGIGLGFTNQSIPLYLSEMAPPQHRGAINNGFELCISIGILIANLINYGVDKIEGGWGWRISLSMAAVPAAFLTVGALFLPETPSFVIQRSGDVDSARALLQRLRGTAAVHKELEDLVMASEVSKTIRHPLRNMLRRRYRPQLVIAVLVPLFNQVTGINVINFYAPVMFRTIGLRESASLMSAVVTRVCATAANVVAMAVVDRLGRRRLLLVGGVQMLVSQVMVGAILAGKFREHGEEMEKEYAYLVLSVMCVFVAGFAWSWGPLTYLVPAEICPLEVRSAGQSIVIAVIFLLTFLIGQTFLAMLCHLKFATFFLFAACLCVMTLFVFFFLPETKQLPMEQMDQLWRTHWFWKRIVGDSPQQQVVELHHHHQRSSSE*	MMWTEIEIGKGRGGGQVAWAMMTYGPVLLCGLCLCLSPLPTRRLLSPSPSASLTTTTVRCSKGEMAVVKCIRVHELGGPEVLRWEQVEVGEPKEGEIRIKNTAIGVNFIDVYYRQGVYSAPLPFVPGREAVGVVTAVGPGLTGRKVGDVVAYAGNPMGSYAQEQIIPASVAVPLPPSIDHNTAAAIMLKGMTAHVLLRRVYKVQSGDCVLVHAAAGGVGSLLCQWANALGATVIGTVSNEEKAAQAAEDGCHHVIIYTKEDVVTRVKEFTAGKGVNVVYDSVGKDTYKGSVECLAWRGMLVSFGQSSGRPDPIPLSDLASKSLLVTRPSLMHYTATRDELLESAGEVFANVGSGVLRIRVNHTYPLSQAARAHADLQARKTTGSILLIPDDA*
snap_masked-CM020523.1-processed-gene-1.15-mRNA-1	cellular organisms	10336	47.52	1560	64.1	520	CM020523.1	125782	142798	-	rna-gnl|WGS:POTR|OsKitaake03g001700.1	cellular organisms	3533	48.51	1560	64.1	520	4105	1557	503	identical	same	MAIGAFVEGGGSGYSGRVTPFVVLSCIVAGSGGILFGYDLGISGGVTSMEPFLKKFFPDVYHQMKGDKKKVSNYCRFDSELLTVFTSSLYIAGLVATLVASSVTRRFGRRASILIGGSVFVAGSVFGGAAVNIYMLILNRVLLGIGLGFTNQSIPLYLSEMAPPQHRGAINNGFELCISIGILIANLINYGVDKIEGGWGWRISLSMAAVPAAFLTVGALFLPETPSFVIQRSGDVDSARALLQRLRGTAAVHKELEDLVMASEVSKTIRHPLRNMLRRRYRPQLVIAVLVPLFNQVTGINVINFYAPVMFRTIGLRESASLMSAVVTRVCATAANVVAMAVVDRLGRRRLLLVGGVQMLVSQVMVGAILAGKFREHGEEMEKEYAYLVLSVMCVFVAGFAWSWGPLTYLVPAEICPLEVRSAGQSIVIAVIFLLTFLIGQTFLAMLCHLKFATFFLFAACLCVMTLFVFFFLPETKQLPMEQMDQLWRTHWFWKRIVGDSPQQQVVELHHHHQRSSSE*	MAIGAFVEGGGSGYSGRVTPFVVLSCIVAGSGGILFGYDLGISGGVTSMEPFLKKFFPDVYHQMKGDKKKVSNYCRFDSELLTVFTSSLYIAGLVATLVASSVTRRFGRRASILIGGSVFVAGSVFGGAAVNIYMLILNRVLLGIGLGFTNQSIPLYLSEMAPPQHRGAINNGFELCISIGILIANLINYGVDKIEGGWGWRISLSMAAVPAAFLTVGALFLPETPSFVIQRSGDVDSARALLQRLRGTAAVHKELEDLVMASEVSKTIRHPLRNMLRRRYRPQLVIAVLVPLFNQVTGINVINFYAPVMFRTIGLRESASLMSAVVTRVCATAANVVAMAVVDRLGRRRLLLVGGVQMLVSQVMVGAILAGKFREHGEEMEKEYAYLVLSVMCVFVAGFAWSWGPLTYLVPAEICPLEVRSAGQSIVIAVIFLLTFLIGQTFLAMLCHLKFATFFLFAACLCVMTLFVFFFLPETKQLPMEQMDQLWRTHWFWKRIVGDSPQQQVVELHHHHQRSSSE*
snap_masked-CM020523.1-processed-gene-10.53-mRNA-1	Eukaryota	1692	70.39	1692	70.39	564	CM020523.1	987747	989438	+	rna-gnl|WGS:POTR|OsKitaake03g014900.1	Eukaryota	2327	62.23	1692	70.39	564	1691	1691	564	identical	same	MSLWKHPAAAGDGEVVETVVELLARVRGMVPPALGAAGAAEGFPGRWKAIAAKLEGLPACLSDLSSHPCFAKNALCRELLQSVAATLAEAAELAARCREPPAAGKLQMQSAIDALAGKLDLNLRDCALLVKTGVLSDAFTPPPPTDEATSTATAAQADVRELLARLQIGHTEAKSLAVDGLLEALNKDEKSVLSVLGRANVAALVQLLTAPATKVREKAATVICQLAESGGCEGLLVSEGALPPLIRLAESGSLLGREKAVITLQRLSMSSDTARAIAGHGGARPLIEMCQTGDSISQSAAAGALKNLSAVPEVRQALADEGIVRVMVGLLDCGTVLGSKEHAADCLQNLTSSSDSFRRAVVSDGGLRSLLVYLDGPLPQESAVSALRNLVSAVSPDSLVSLGVLPRLAHVLRVGSTGAQQAAAAAICRISTTTDMKRVVGEHGCVPLLVRMLDAKSNGAREVAAQAMASLVGYPPNAREVRRDGKSVPCLVQLLDPSPANTAKKYAIACLLSLAAAKRCKKLMISHGAIGYLKKLSDMDVAGAKKLLERLERGKLRSLFSRD*	MSLWKHPAAAGDGEVVETVVELLARVRGMVPPALGAAGAAEGFPGRWKAIAAKLEGLPACLSDLSSHPCFAKNALCRELLQSVAATLAEAAELAARCREPPAAGKLQMQSAIDALAGKLDLNLRDCALLVKTGVLSDAFTPPPPTDEATSTATAAQADVRELLARLQIGHTEAKSLAVDGLLEALNKDEKSVLSVLGRANVAALVQLLTAPATKVREKAATVICQLAESGGCEGLLVSEGALPPLIRLAESGSLLGREKAVITLQRLSMSSDTARAIAGHGGARPLIEMCQTGDSISQSAAAGALKNLSAVPEVRQALADEGIVRVMVGLLDCGTVLGSKEHAADCLQNLTSSSDSFRRAVVSDGGLRSLLVYLDGPLPQESAVSALRNLVSAVSPDSLVSLGVLPRLAHVLRVGSTGAQQAAAAAICRISTTTDMKRVVGEHGCVPLLVRMLDAKSNGAREVAAQAMASLVGYPPNAREVRRDGKSVPCLVQLLDPSPANTAKKYAIACLLSLAAAKRCKKLMISHGAIGYLKKLSDMDVAGAKKLLERLERGKLRSLFSRD*
snap_masked-CM020523.1-processed-gene-10.61-mRNA-1	Embryophyta	369	72.63	369	72.63	123	CM020523.1	1034439	1034807	+	rna-gnl|WGS:POTR|OsKitaake03g015801.1	Oryza sativa	1732	54.45	459	62.31	153	368	282	25	homologous	same	MASSRRQQHKGSWSWTSRVAAAADAASWCLALSLVALLLVCSLGPGGAAGGEQRGGVAAVLRGAALSARACEEIYVVAEGETLHSISDKCGDPYILEQNPHVHDPDDVFPGLVIKITPSKPR*	MASSRRQQHKGSWSWTSRVAPAASSGVVWRRCCAARRCRRGRARRSTWWRRGRRCTASATSAATRTSWSRTRTSTTPTTSSPASSSRSRRPSPGRLPQITSTRDMDSIATRGMNWSTCMKHTSVRPRASRRPGMDRCIKTRDLDSIDVSLQM*
snap_masked-CM020523.1-processed-gene-10.70-mRNA-1	cellular organisms	2208	67.21	2208	67.21	736	CM020523.1	1066258	1068465	-	rna-gnl|WGS:POTR|OsKitaake03g016700.1	cellular organisms	2797	63.75	2265	66.84	755	2207	2207	736	homologous	same	MLAVVSCARERKNYVVHLDPREDGGVADSVELWHRSFLPEATPEAAGDDGPRIIYSYSHVLSGFAAQLTDDEAEAMRKKEGCIRLYPEEFLPLATTHSPGFLGLHLGNDGFWSRSGFGRGVVIGLLDTGILPSHPSFGDAGMPPPPKKWKGTCEFKAISGGGCNNKIIGARAFGSAAVNATAPPVDDAGHGTHTASTAAGNFVENADVRGNAHGTASGMAPHAHLAIYKVCTRSRCSIMDIIAGLDAAVKDGVDVLSFSIGASPGAPFNYDLVAIATFKAMEHGIFVSSAAGNDGPVAATVGNGAPWMLTVAAGTMDRAIRTTVTLGNGQVFDGESLYQPRNNTAGRQLPLVFPGLNGDSDSRDCSTLVEEEVSGKVVLCESRSIVEHVEQGQTVSAYGGAGMILMNKPVEGYTTFADAHVLPASHVSYAAGSKILSYIKSTPKPTASVTFKGTVMGSSPAPSVAFFSSRGPNKASPGVLKPDITGPGMNILAAWAPGEMHTEFADGVSLSFFMESGTSMSTPHLSGIAAIIKSLHPTWSPAAIKSAIMTSSDVADHDGVPIKDEQYRSASFYTMGAGYVNPSRAVDPGLVYDLHTNDYIAYLCGLGIGDDGVKEITHRRVSCAKLKAITEAELNYPSLVVKLLSQPITVHRIVTNVGKANSVYTAVVDMPKNVAVTVHPPLLRFSRAYEKQSFTVTVRWAGQPAVAGVEGNLKWVSDEHVVRSPIVIPPAKAVV*	MRTQRILLAVVVSMVVSSAMLAVVSCARERKNYVVHLDPREDGGVADSVELWHRSFLPEATPEAAGDDGPRIIYSYSHVLSGFAAQLTDDEAEAMRKKEGCIRLYPEEFLPLATTHSPGFLGLHLGNDGFWSRSGFGRGVVIGLLDTGILPSHPSFGDAGMPPPPKKWKGTCEFKAISGGGCNNKIIGARAFGSAAVNATAPPVDDAGHGTHTASTAAGNFVENADVRGNAHGTASGMAPHAHLAIYKVCTRSRCSIMDIIAGLDAAVKDGVDVLSFSIGASPGAPFNYDLVAIATFKAMEHGIFVSSAAGNDGPVAATVGNGAPWMLTVAAGTMDRAIRTTVTLGNGQVFDGESLYQPRNNTAGRQLPLVFPGLNGDSDSRDCSTLVEEEVSGKVVLCESRSIVEHVEQGQTVSAYGGAGMILMNKPVEGYTTFADAHVLPASHVSYAAGSKILSYIKSTPKPTASVTFKGTVMGSSPAPSVAFFSSRGPNKASPGVLKPDITGPGMNILAAWAPGEMHTEFADGVSLSFFMESGTSMSTPHLSGIAAIIKSLHPTWSPAAIKSAIMTSSDVADHDGVPIKDEQYRSASFYTMGAGYVNPSRAVDPGLVYDLHTNDYIAYLCGLGIGDDGVKEITHRRVSCAKLKAITEAELNYPSLVVKLLSQPITVHRIVTNVGKANSVYTAVVDMPKNVAVTVHPPLLRFSRAYEKQSFTVTVRWAGQPAVAGVEGNLKWVSDEHVVRSPIVIPPAKAVV*
snap_masked-CM020523.1-processed-gene-100.49-mRNA-1	Eukaryota	3878	48.79	909	52.7	303	CM020523.1	10029996	10035063	-	rna-gnl|WGS:POTR|OsKitaake03g137300.1	Eukaryota	1773	48.67	852	53.87	284	3019	835	303	homologous	same	MVKIKEFRIVVPMSMEEYEIGISYTIMKMEQQNTNSKEGVEVLQQVPFEDEKLGKGQYTSKNYHLQSKIPSWMKGFAPASALTVHEESWCAYPNSRTGFLIICYQCPLFSKCSLTIDTVIRPDNGCSENTKRQILREHNVHNQAHNLTSEQLAAREVEVVDIALQSRDYWSKVISAPNVDLTAFRSQRTSRGPLLKGWMDSCRPVMTTYKLVIMDAPIWGLGERLEDCIIAGERALFLACHRLCFAWIDEWYGMTLDQIREMERQTDLLLKKTLKKPAKAGSKHDGKRKTLKEEIVAVGSCT*	MVKIKEFRIVVPMSMEEYEIGISYTIMKMEQQNTNSKEGVEVLQQVPFEDEKLGKGQYTSKNYHLQSKIPSWMKGFAPASALTVHEESWCAYPNSRTVIKCPLFSKCSLTIDTVIRPDNGCSENAHNLTSEQLAAREVEVVDIALQSRDYWSKVISAPNVDLTAFRSQRTSRGPLLKGWMDSCRPVMTTYKLVIMDAPIWGLGERLEDCIIAGERALFLACHRLCFAWIDEWYGMTLDQIREMERQTDLLLKKTLKKPAKAGSKHDGKRKTLKEEIVAVGSCT*
snap_masked-CM020523.1-processed-gene-101.43-mRNA-1	cellular organisms	6447	40.72	867	72.2	289	CM020523.1	10164961	10171717	-	rna-gnl|WGS:POTR|OsKitaake03g139200.1	cellular organisms	2250	56.13	1164	71.82	388	5277	815	278	homologous	same	MSSCFNGGAGWPEPVVRVQAVSDSCGATIPERYVKAPSERPSSLDGGGGLNNIPVVDMSMPDGEETARAVAAACREWGFFQAVNHGVRPELLRRARAAWRGFFARPAEAREAYANSPATYEGYGSRLGTAKGGPLDWGDYYFLHLLPAALKSHDKWPTSSVPAGGGGLREATEEYAEEVVRLCRRVMRLLSRGLGLDDGRLQAAFGGVGGEGACLRVNFYPRCPQPELTLGVASHSDPGGMTMLLVDDHVRGLQVKNAGHWITVDPVPDAFIRTAGERKVQPWLHHTV*	MSSCFNGGAGWPEPVVRVQAVSDSCGATIPERYVKAPSERPSSLDGGGGLNNIPVVDMSMPDGEETARAVAAACREWGFFQAVNHGVRPELLRRARAAWRGFFARPAEAREAYANSPATYEGYGSRLGTAKGGPLDWGDYYFLHLLPAALKSHDKWPTSSVPAGGGGLREATEEYAEEVVRLCRRVMRLLSRGLGLDDGRLQAAFGGVGGEGACLRVNFYPRCPQPELTLGVASHSDPGGMTMLLVDDHVRGLQVKNAGHWITVDPVPDAFIVNIGDQIQVLSNAVYKSVEHRVTVSAAEERLSLAFFYNPRSDLPLAPMPELVAPPARPALYPPMTFDEYREHIRRCGLSGKAQLQSQQMATAICGAPPAATAFSSSSSSASSLAR*
snap_masked-CM020523.1-processed-gene-104.51-mRNA-1	cellular organisms	1359	50.04	1359	50.04	453	CM020523.1	10461182	10463066	-	rna-gnl|WGS:POTR|OsKitaake03g143200.1	cellular organisms	3279	49.71	1779	55.2	593	1884	1357	453	homologous	same	MKDVLLHARLVEQAAGEDQPAVSIEEVPGSNGRGGANEGTVFQLTFACSAPLSWQSMSGSLDSPSFCCKRIQIFEKRGLTLGVVMILVQPGNEVFFKNRVDAALKSAIKKQRKNSGGVKLPFGLCGCQEEGSRNFDEESMFDPDDGQVLDNEPTCKPQLPTPLPQSSVFVSIDEWQTIRSGGEELGRWMLSSEEIEFIDWVGPNSFKGVFRGRKVWVNKMRGCDMGSAYDVEIRQDLLQLMSCGQRNILQFHGICFNENHGLCIITRMMEGGSVHDIIMQRSKRLSLRDILKIAIDVAEGLAFMNSYAITYRDLNARRILLDRQGNACLGDMGIVTPCNNAGEVTEYETSGYRWLAPEIIAGDPESVSETWMSNVYSYGMVLWEMVTGEEAYSTYSPVQAAVGIAACGLRPEIPRDCPHFLRSLMTRCWDNNPLKRPQFSEIISMLQRQNVR*	MAAALECWSGRPSTDEEMVEQVLMKPHVRSDDSLPTCADAAFAAGEPTTAQAAPKKWQRLGRNFAGAIAAFKSSLNLDNGSLPRDPSPRAVGERPPLLVRGFQQLYSRGGATQQLPEKLVADLRRHFDALPNSYAQAGFDMKDVLLHARLVEQAAGEDQPAVSIEEVPGSNGRGGANEGTVFQLTFACSAPLSWQSMSGSLDSPSFCCKRIQIFEKRGLTLGVVMILVQPGNEVFFKNRVDAALKSAIKKQRKNSGGVKLPFGLCGCQEEGSRNFDEESMFDPDDGQVLDNEPTCKPQLPTPLPQSSVFVSIDEWQTIRSGGEELGRWMLSSEEIEFIDWVGPNSFKGVFRGRKVWVNKMRGCDMGSAYDVEIRQDLLQLMSCGQRNILQFHGICFNENHGLCIITRMMEGGSVHDIIMQRSKRLSLRDILKIAIDVAEGLAFMNSYAITYRDLNARRILLDRQGNACLGDMGIVTPCNNAGEVTEYETSGYRWLAPEIIAGDPESVSETWMSNVYSYGMVLWEMVTGEEAYSTYSPVQAAVGIAACGLRPEIPRDCPHFLRSLMTRCWDNNPLKRPQFSEIISMLQRQNVR*
snap_masked-CM020523.1-processed-gene-105.12-mRNA-1	Embryophyta	1544	48.7	990	53.03	330	CM020523.1	10557014	10561966	+	rna-gnl|WGS:POTR|OsKitaake03g145000.1	Embryophyta	1689	54.71	744	54.3	248	4873	742	248	homologous	same	MYPPIHQVRDSWGSCVSLLDLHSPHVVVGGDYWGSCELEPTSEIFSGIHQRALLSSKIHKENVIFSVEIRERQYSSLPAHSEMLRRLLPSRHHCVLLQTLPPAATAAREILRRRQCSSVVSSSPSLSIWRRKKEMGKEGLMVVGQLKRLAALPPAGGSPRLEQFMRSHVSRLLRNDLLAVLAELLRQDHVLLSMKIYSVVRKEIWYRPDMYFYRDMLYMLARNKKIEETRQVWADLKSEDVLFDQHTYGDIVRAFCDAGLIDLAMEFYEDMRSSPDPPLSLPFRVILKGLVPYPDLREKIKQDFLELFPDMIVYDPPDSLSDVDDEFKF*	MLRRLLPSRHHCVLLQTLPPAATAAREILRRRQCSSVVSSSPSLSIWRRKKEMGKEGLMVVGQLKRLAALPPAGGSPRLEQFMRSHVSRLLRNDLLAVLAELLRQDHVLLSMKIYSVVRKEIWYRPDMYFYRDMLYMLARNKKIEETRQVWADLKSEDVLFDQHTYGDIVRAFCDAGLIDLAMEFYEDMRSSPDPPLSLPFRVILKGLVPYPDLREKIKQDFLELFPDMIVYDPPDSLSDVDDEFKF*
snap_masked-CM020523.1-processed-gene-106.49-mRNA-1	Embryophyta	375	69.07	375	69.07	125	CM020523.1	10643479	10643853	-	rna-gnl|WGS:POTR|OsKitaake03g146000.1	Embryophyta	1771	53.25	375	69.07	125	374	374	125	identical	same	MMRLLTGADHGESRFLFSPRSVDAFGSTVIAEGTDDTRQLYWVHAWTVGPDGVITQLREYFNTDLTVTRLSASAAKTTAAISSSNSNHASSSAPPPPPSKPKCLWQSRRADRAHKSLPGLVLAI*	MMRLLTGADHGESRFLFSPRSVDAFGSTVIAEGTDDTRQLYWVHAWTVGPDGVITQLREYFNTDLTVTRLSASAAKTTAAISSSNSNHASSSAPPPPPSKPKCLWQSRRADRAHKSLPGLVLAI*
snap_masked-CM020523.1-processed-gene-107.29-mRNA-1	Eukaryota	1347	60.8	1347	60.8	449	CM020523.1	10673573	10674919	-	rna-gnl|WGS:POTR|OsKitaake03g146400.1	Eukaryota	3160	53.67	1347	60.8	449	1346	1346	449	identical	same	MWVAERVVGERRMREIQRFARNAKLTVVCLLLTVVVLRGTVGAGKFGTPQQDLIELRHRFISHPHRALAEHHDALSRGGGSSSSSGRAAQRDDEPDPPPRTLRDPPYTLGPKISDWDEQRAAWHRRHPETPPFVNDVKPRVLLVTGSSPKPCENPVGDHYLLKSIKNKMDYCRVHGLEIFYNMALLDAEMAGFWAKLPLLRALLLAHPEIEFLWWMDSDAMFSDMAFELPWERYGPYNLIMHGWDEMVYDDKNWIGLNTGSFLLRNCQWSLDFLDTWAPMGPKGPVRIEAGKVLTKYLKDRPVFEADDQSAMVYILATGREKWGDKVYLENGYYLHGYWGILVDRYEEMLENYHPGLGDHRWPLVTHFVGCKPCGKFGDYPVERCLKQMERAFNFGDNQILQMYGFTHKSLGSRKVKRIRNETSNPLDVKDELGLLHPAFKAMKTTST*	MWVAERVVGERRMREIQRFARNAKLTVVCLLLTVVVLRGTVGAGKFGTPQQDLIELRHRFISHPHRALAEHHDALSRGGGSSSSSGRAAQRDDEPDPPPRTLRDPPYTLGPKISDWDEQRAAWHRRHPETPPFVNDVKPRVLLVTGSSPKPCENPVGDHYLLKSIKNKMDYCRVHGLEIFYNMALLDAEMAGFWAKLPLLRALLLAHPEIEFLWWMDSDAMFSDMAFELPWERYGPYNLIMHGWDEMVYDDKNWIGLNTGSFLLRNCQWSLDFLDTWAPMGPKGPVRIEAGKVLTKYLKDRPVFEADDQSAMVYILATGREKWGDKVYLENGYYLHGYWGILVDRYEEMLENYHPGLGDHRWPLVTHFVGCKPCGKFGDYPVERCLKQMERAFNFGDNQILQMYGFTHKSLGSRKVKRIRNETSNPLDVKDELGLLHPAFKAMKTTST*
snap_masked-CM020523.1-processed-gene-107.31-mRNA-1	cellular organisms	1698	64.66	1698	64.66	566	CM020523.1	10690900	10692597	-	rna-gnl|WGS:POTR|OsKitaake03g146800.1	cellular organisms	2241	58.68	1698	64.66	566	1697	1697	566	identical	same	MSKGAIIGASTVLVVAVVAAVCVVSFKNGSSNAKEDGELSTSVKSIKSFCQPVDYRETCETTLEQTAGNATNPTDLAKAIFKATSERIEKAVRESAVLNDLKNDPRTSDALKDCEELLDYAIDDLKTTFDKLGGFQTSNFKRAVDDVKTWLSSALTYQETCLDGFENSTSTEASEKMRKALKSSQELTENILAIVDQFADTLANLDITGFSRRLLGDDGVPVWMSNAKRRLLEATPGSKEFKPDVTVAADGSGDFKTINEALAKVPVKSTGTYVMYVKAGTYKEYVSVARNVTNLVMIGDGATKTIITGNKSFMLNITTKDTATMEAIGNGFFMRGIGVENTAGSKNHQAVALRVQSDQSAFYECQFDGHQDTLYTHTSRQYYRDCTITGTIDFIFGNAQVVLQNCRIQVRRCMDNQQNIVTAQGRKEKHSAGGTVIHNCTIEPHEDFKADAAKFKTFLGRPWKEYSRTLYIQSDIGGFIDPQGWLPWLGDFGLNTCYYAEVENRGDGADMSKRAKWRGVKTVTYQQAQQKYTVERFIQGQTWLPKFGVPFIPGLLPQEQSGRIH*	MSKGAIIGASTVLVVAVVAAVCVVSFKNGSSNAKEDGELSTSVKSIKSFCQPVDYRETCETTLEQTAGNATNPTDLAKAIFKATSERIEKAVRESAVLNDLKNDPRTSDALKDCEELLDYAIDDLKTTFDKLGGFQTSNFKRAVDDVKTWLSSALTYQETCLDGFENSTSTEASEKMRKALKSSQELTENILAIVDQFADTLANLDITGFSRRLLGDDGVPVWMSNAKRRLLEATPGSKEFKPDVTVAADGSGDFKTINEALAKVPVKSTGTYVMYVKAGTYKEYVSVARNVTNLVMIGDGATKTIITGNKSFMLNITTKDTATMEAIGNGFFMRGIGVENTAGSKNHQAVALRVQSDQSAFYECQFDGHQDTLYTHTSRQYYRDCTITGTIDFIFGNAQVVLQNCRIQVRRCMDNQQNIVTAQGRKEKHSAGGTVIHNCTIEPHEDFKADAAKFKTFLGRPWKEYSRTLYIQSDIGGFIDPQGWLPWLGDFGLNTCYYAEVENRGDGADMSKRAKWRGVKTVTYQQAQQKYTVERFIQGQTWLPKFGVPFIPGLLPQEQSGRIH*
snap_masked-CM020523.1-processed-gene-107.36-mRNA-1	Streptophyta	2016	59.47	2016	59.47	672	CM020523.1	10725084	10727099	+	rna-gnl|WGS:POTR|OsKitaake03g147200.1	Streptophyta	2579	56.65	2016	59.47	672	2015	2015	672	identical	same	MAGCIVVVFGVLVLVAGMAAAQGQVPSPTPAAAAAAPAPTPDCNGILLTYNFEGRAKIRPYVADRNKQPYSFRANATVLNSGTRPLKSWAMLVTFGYGEILVGVDGAVLTGGGEMPYNTTQDAGNATSFSGYPQTDLLTPIATAGDISQIQAKVGIVGTLFAGPGPFVPLPTALSLDDPAYRCPQETNVSSGVLSTCCVLTPEAEANATVINANATDPTKNFLPRGTGDLVITYDVLQAYPSSYLALVTLDNNAKLGRLDNWRLSWEWRRGEFIYSMKGAYPSEKDTTGCIYGAAGQYYQSLDFSQVLNCDKKPVILDLPLSRYNDTQIGKIDHCCRNGTILPKSMDETQSKSAFQLQVFKMPPDLNRTKLFPPANFKIAGASSLNPDYTCGQPVPVSPTEFPDPSGLDSTTLAIATWQVVCNITTSKGAKPKCCVTFSAYYNDSVIPCNTCACGCPSNQRGPTCSTTAQSMLLPPEALLVPFDNRTQKALAWAELKHYNVPKPMPCGDYCGVSINWHISTDYNKGWSARMTLFNWDNVDLANWFAAIVMDKAYDGFEKAYSFNSTSVGKNTIFMQGLEGLNYLVKQTNMSGSDYLVPGKQQSVLSFTKKLTPGINVVAGDGFPSKVFFNGDECAMPQRIPMSNSGFRTHLSSVLSLVLVLAASAFVLLQQ*	MAGCIVVVFGVLVLVAGMAAAQGQVPSPTPAAAAAAPAPTPDCNGILLTYNFEGRAKIRPYVADRNKQPYSFRANATVLNSGTRPLKSWAMLVTFGYGEILVGVDGAVLTGGGEMPYNTTQDAGNATSFSGYPQTDLLTPIATAGDISQIQAKVGIVGTLFAGPGPFVPLPTALSLDDPAYRCPQETNVSSGVLSTCCVLTPEAEANATVINANATDPTKNFLPRGTGDLVITYDVLQAYPSSYLALVTLDNNAKLGRLDNWRLSWEWRRGEFIYSMKGAYPSEKDTTGCIYGAAGQYYQSLDFSQVLNCDKKPVILDLPLSRYNDTQIGKIDHCCRNGTILPKSMDETQSKSAFQLQVFKMPPDLNRTKLFPPANFKIAGASSLNPDYTCGQPVPVSPTEFPDPSGLDSTTLAIATWQVVCNITTSKGAKPKCCVTFSAYYNDSVIPCNTCACGCPSNQRGPTCSTTAQSMLLPPEALLVPFDNRTQKALAWAELKHYNVPKPMPCGDYCGVSINWHISTDYNKGWSARMTLFNWDNVDLANWFAAIVMDKAYDGFEKAYSFNSTSVGKNTIFMQGLEGLNYLVKQTNMSGSDYLVPGKQQSVLSFTKKLTPGINVVAGDGFPSKVFFNGDECAMPQRIPMSNSGFRTHLSSVLSLVLVLAASAFVLLQQ*
snap_masked-CM020523.1-processed-gene-107.44-mRNA-1	Eukaryota	7889	48.99	2475	49.78	825	CM020523.1	10772107	10782207	+	rna-gnl|WGS:POTR|OsKitaake03g148300.2	Eukaryota	3468	49.6	2400	49.21	800	4464	2327	776	homologous	same	MGKGGEGAVPVGESGGRRRRRPGEDGGDDDDEEYVVEEDEEEECDEDLSASSAGEGGEGTDEEYEEGDEDEEEDETPRPRQPVKSRENGRKGKADPPVARSRRRKYEDDDDYSEEEDDRVDEYGEDLEEEEEDLEEEEEEDDEAPRSKRMKKRGGRNVEGKLPLERSNRRRYEEDMDFDPDMDEEEEEEDVDFDPEVEDEEEEDFEDEEDDELEATKVRVKNMGRRKSTLNQRRGKMKSSSKVASRKVGSVKARNAASIRRRQKKRSMLDRYEDDDFIVEDEVTADWQPRKKARIRKQMEVDPPTPVFEAEIWPTIDSDTTDFEFVTSDEEAAIAEPTRVIKKGRKKRVFVSDSSSDSEFVVSDKELGNLKESEPPESLKVLPSSPRKISVTGNGEHKGKEKKEPQEAGRATCGICLSEEQRVTVQGVLDCCSHYFCFACIMQWSKVESRCPLCKRRFTTITKSSKEDTGLELTNSVIRVEERDQVYQPTEEEIRRWLDPYENVVCIECNQGGDDSLMLLCDICDSSAHTYCVGLGREVPEGNWYCGGCRLDGEAHSYHNHVNGNSGMFGAISPIGTFERQGIDLNVSPREIPRGNHSVESQASTAGASTPSGRQTNATNFRRRQMHDWIRSLLSRPRTTLGPVMHHNGVHQSGFVPSTEPDHMNFCAPLESDTLHNTGSVPQSEPSQNFHVMSEANTSETSFGRHAALSERRQIYERFFMLLSRPSPTIRPDLCHNASEHGSSVPRVEPNHMNFHAPPVANSPQTLLDGIPNRSNAARGDETETGSCGNHPRLRDQWSIGPLPPPKLKLEGLSGPNGKCFNSK*	MGKGGEGAVPVGESGGRRRRRPGEDGGDDDDEEYVVEEDEEEECDEDLSASSAGEGGEGTDEEYEEGDEDEEEDETPRPRQPVKSRENGRKGKADPPVARSRRRKYEDDDDYSEEEDDRVDEYGEDLEEEEEDLEEEEEEDDEAPRSKRMKKRGGRNVEGKLPLERSNRRRYEEDMDFDPDMDEEEEEEDVDFDPEVEDEEEEDFEDEEDDELEATKVRVKNMGRRKSTLNQRRGKMKSSSKVASRKVGSVKARNAASIRRRQKKRSMLDRYEDDDFIVEDEVTADWQPRKKARIRKQMEVDPPTPVFEAEIWPTIDSDTTDFEFVTSDEEAAIAEPTRVIKKGRKKRVFVSDSSSDSEFVVSDKELGNLKESEPPESLKVLPSSPRKISVTGNGEHKGKEKKEPQEAGRATCGICLSEEQRVTVQGVLDCCSHYFCFACIMQWSKVESRCPLCKRRFTTITKSSKEDTGLELTNSVIRVEERDQVYQPTEEEIRRWLDPYENVVCIECNQGGDDSLMLLCDICDSSAHTYCVGLGREVPEGNWYCGGCRLDGEAHSYHNHVNGNSGMFGAISPIGTFERQGIDLNVSPREIPRGNHSVESQASTAGASTPSGRQTNATNFRRRQMHDWIRSLLSRPRTTLGPVMHHNGVHQSGFVPSTEPDHMNFCAPLESDTLHNTGSVPQSEPSQNFHVMSEANTSETSFGRHAALSERRQIYERFFMLLSRPSPTIRPDLCHNASEHGSSVPRVEPNHMNFHAPPVANSPQTLLDGIPNRSNGFSFTQAHSNFVDGNNFQGTEGV*
snap_masked-CM020523.1-processed-gene-107.44-mRNA-1	Eukaryota	7889	48.99	2475	49.78	825	CM020523.1	10772107	10782207	+	rna-gnl|WGS:POTR|OsKitaake03g148200.1	Viridiplantae	2996	45.59	729	68.04	243	2995				same	MGKGGEGAVPVGESGGRRRRRPGEDGGDDDDEEYVVEEDEEEECDEDLSASSAGEGGEGTDEEYEEGDEDEEEDETPRPRQPVKSRENGRKGKADPPVARSRRRKYEDDDDYSEEEDDRVDEYGEDLEEEEEDLEEEEEEDDEAPRSKRMKKRGGRNVEGKLPLERSNRRRYEEDMDFDPDMDEEEEEEDVDFDPEVEDEEEEDFEDEEDDELEATKVRVKNMGRRKSTLNQRRGKMKSSSKVASRKVGSVKARNAASIRRRQKKRSMLDRYEDDDFIVEDEVTADWQPRKKARIRKQMEVDPPTPVFEAEIWPTIDSDTTDFEFVTSDEEAAIAEPTRVIKKGRKKRVFVSDSSSDSEFVVSDKELGNLKESEPPESLKVLPSSPRKISVTGNGEHKGKEKKEPQEAGRATCGICLSEEQRVTVQGVLDCCSHYFCFACIMQWSKVESRCPLCKRRFTTITKSSKEDTGLELTNSVIRVEERDQVYQPTEEEIRRWLDPYENVVCIECNQGGDDSLMLLCDICDSSAHTYCVGLGREVPEGNWYCGGCRLDGEAHSYHNHVNGNSGMFGAISPIGTFERQGIDLNVSPREIPRGNHSVESQASTAGASTPSGRQTNATNFRRRQMHDWIRSLLSRPRTTLGPVMHHNGVHQSGFVPSTEPDHMNFCAPLESDTLHNTGSVPQSEPSQNFHVMSEANTSETSFGRHAALSERRQIYERFFMLLSRPSPTIRPDLCHNASEHGSSVPRVEPNHMNFHAPPVANSPQTLLDGIPNRSNAARGDETETGSCGNHPRLRDQWSIGPLPPPKLKLEGLSGPNGKCFNSK*	MAAAAAAAGSSDSRKPAAHPPPRDFLVHVEAYLSRRDGVDKLLKISRYAARLALAAGPLPPAASARLKSFESSVGLSRKAFRLGKFVQNVNALRAHPHPPPAVALLAYGGEGVYYFLEQFVWLAKAGLLPAHLLPRLQRLSAWAELLGYVGSITIKLEEIGKLESSVKMRLKEGCREESDVVRTLRVKLLLKRMSVVQDVADAVMALGDVTDGKGLLGSSTLMASAGLLSALISAHKNWNSC*
snap_masked-CM020523.1-processed-gene-107.44-mRNA-1	Eukaryota	7889	48.99	2475	49.78	825	CM020523.1	10772107	10782207	+	rna-gnl|WGS:POTR|OsKitaake03g148100.1	Viridiplantae	2852	61.08	765	69.8	255	707				same	MGKGGEGAVPVGESGGRRRRRPGEDGGDDDDEEYVVEEDEEEECDEDLSASSAGEGGEGTDEEYEEGDEDEEEDETPRPRQPVKSRENGRKGKADPPVARSRRRKYEDDDDYSEEEDDRVDEYGEDLEEEEEDLEEEEEEDDEAPRSKRMKKRGGRNVEGKLPLERSNRRRYEEDMDFDPDMDEEEEEEDVDFDPEVEDEEEEDFEDEEDDELEATKVRVKNMGRRKSTLNQRRGKMKSSSKVASRKVGSVKARNAASIRRRQKKRSMLDRYEDDDFIVEDEVTADWQPRKKARIRKQMEVDPPTPVFEAEIWPTIDSDTTDFEFVTSDEEAAIAEPTRVIKKGRKKRVFVSDSSSDSEFVVSDKELGNLKESEPPESLKVLPSSPRKISVTGNGEHKGKEKKEPQEAGRATCGICLSEEQRVTVQGVLDCCSHYFCFACIMQWSKVESRCPLCKRRFTTITKSSKEDTGLELTNSVIRVEERDQVYQPTEEEIRRWLDPYENVVCIECNQGGDDSLMLLCDICDSSAHTYCVGLGREVPEGNWYCGGCRLDGEAHSYHNHVNGNSGMFGAISPIGTFERQGIDLNVSPREIPRGNHSVESQASTAGASTPSGRQTNATNFRRRQMHDWIRSLLSRPRTTLGPVMHHNGVHQSGFVPSTEPDHMNFCAPLESDTLHNTGSVPQSEPSQNFHVMSEANTSETSFGRHAALSERRQIYERFFMLLSRPSPTIRPDLCHNASEHGSSVPRVEPNHMNFHAPPVANSPQTLLDGIPNRSNAARGDETETGSCGNHPRLRDQWSIGPLPPPKLKLEGLSGPNGKCFNSK*	MVTAAGSPSSSSARKPASRPRLPCRDILVHIEAYLSRRDGVDNLLKVSLYAARLALALAAGQPPLPHAATARLRSFESSVGLSRKAFRLGKFVQSINALRAAAYHPHPHVHPLLVLLAYGGQGVYNFLEQFAWLAKAGLLPARLLPRRLHRIGVWAQLLAHVGSIAIKLEEVAELECGVEARLEEGCGEESEVVRTLSRKLLLKLMSLVQDMVDSAMTVGDVTGRKGLLGSSTLMASAGLLSALISVHKNWNSC*
snap_masked-CM020523.1-processed-gene-107.44-mRNA-1	Eukaryota	7889	48.99	2475	49.78	825	CM020523.1	10772107	10782207	+	rna-gnl|WGS:POTR|OsKitaake03g148300.1	Eukaryota	3723	50.98	2400	49.21	800	4813	2327	776	homologous	same	MGKGGEGAVPVGESGGRRRRRPGEDGGDDDDEEYVVEEDEEEECDEDLSASSAGEGGEGTDEEYEEGDEDEEEDETPRPRQPVKSRENGRKGKADPPVARSRRRKYEDDDDYSEEEDDRVDEYGEDLEEEEEDLEEEEEEDDEAPRSKRMKKRGGRNVEGKLPLERSNRRRYEEDMDFDPDMDEEEEEEDVDFDPEVEDEEEEDFEDEEDDELEATKVRVKNMGRRKSTLNQRRGKMKSSSKVASRKVGSVKARNAASIRRRQKKRSMLDRYEDDDFIVEDEVTADWQPRKKARIRKQMEVDPPTPVFEAEIWPTIDSDTTDFEFVTSDEEAAIAEPTRVIKKGRKKRVFVSDSSSDSEFVVSDKELGNLKESEPPESLKVLPSSPRKISVTGNGEHKGKEKKEPQEAGRATCGICLSEEQRVTVQGVLDCCSHYFCFACIMQWSKVESRCPLCKRRFTTITKSSKEDTGLELTNSVIRVEERDQVYQPTEEEIRRWLDPYENVVCIECNQGGDDSLMLLCDICDSSAHTYCVGLGREVPEGNWYCGGCRLDGEAHSYHNHVNGNSGMFGAISPIGTFERQGIDLNVSPREIPRGNHSVESQASTAGASTPSGRQTNATNFRRRQMHDWIRSLLSRPRTTLGPVMHHNGVHQSGFVPSTEPDHMNFCAPLESDTLHNTGSVPQSEPSQNFHVMSEANTSETSFGRHAALSERRQIYERFFMLLSRPSPTIRPDLCHNASEHGSSVPRVEPNHMNFHAPPVANSPQTLLDGIPNRSNAARGDETETGSCGNHPRLRDQWSIGPLPPPKLKLEGLSGPNGKCFNSK*	MGKGGEGAVPVGESGGRRRRRPGEDGGDDDDEEYVVEEDEEEECDEDLSASSAGEGGEGTDEEYEEGDEDEEEDETPRPRQPVKSRENGRKGKADPPVARSRRRKYEDDDDYSEEEDDRVDEYGEDLEEEEEDLEEEEEEDDEAPRSKRMKKRGGRNVEGKLPLERSNRRRYEEDMDFDPDMDEEEEEEDVDFDPEVEDEEEEDFEDEEDDELEATKVRVKNMGRRKSTLNQRRGKMKSSSKVASRKVGSVKARNAASIRRRQKKRSMLDRYEDDDFIVEDEVTADWQPRKKARIRKQMEVDPPTPVFEAEIWPTIDSDTTDFEFVTSDEEAAIAEPTRVIKKGRKKRVFVSDSSSDSEFVVSDKELGNLKESEPPESLKVLPSSPRKISVTGNGEHKGKEKKEPQEAGRATCGICLSEEQRVTVQGVLDCCSHYFCFACIMQWSKVESRCPLCKRRFTTITKSSKEDTGLELTNSVIRVEERDQVYQPTEEEIRRWLDPYENVVCIECNQGGDDSLMLLCDICDSSAHTYCVGLGREVPEGNWYCGGCRLDGEAHSYHNHVNGNSGMFGAISPIGTFERQGIDLNVSPREIPRGNHSVESQASTAGASTPSGRQTNATNFRRRQMHDWIRSLLSRPRTTLGPVMHHNGVHQSGFVPSTEPDHMNFCAPLESDTLHNTGSVPQSEPSQNFHVMSEANTSETSFGRHAALSERRQIYERFFMLLSRPSPTIRPDLCHNASEHGSSVPRVEPNHMNFHAPPVANSPQTLLDGIPNRSNGFSFTQAHSNFVDGNNFQGTEGV*
snap_masked-CM020523.1-processed-gene-107.44-mRNA-1	Eukaryota	7889	48.99	2475	49.78	825	CM020523.1	10772107	10782207	+	rna-gnl|WGS:POTR|OsKitaake03g148300.3	Eukaryota	2956	50.85	2400	49.21	800	3879	2327	776	homologous	same	MGKGGEGAVPVGESGGRRRRRPGEDGGDDDDEEYVVEEDEEEECDEDLSASSAGEGGEGTDEEYEEGDEDEEEDETPRPRQPVKSRENGRKGKADPPVARSRRRKYEDDDDYSEEEDDRVDEYGEDLEEEEEDLEEEEEEDDEAPRSKRMKKRGGRNVEGKLPLERSNRRRYEEDMDFDPDMDEEEEEEDVDFDPEVEDEEEEDFEDEEDDELEATKVRVKNMGRRKSTLNQRRGKMKSSSKVASRKVGSVKARNAASIRRRQKKRSMLDRYEDDDFIVEDEVTADWQPRKKARIRKQMEVDPPTPVFEAEIWPTIDSDTTDFEFVTSDEEAAIAEPTRVIKKGRKKRVFVSDSSSDSEFVVSDKELGNLKESEPPESLKVLPSSPRKISVTGNGEHKGKEKKEPQEAGRATCGICLSEEQRVTVQGVLDCCSHYFCFACIMQWSKVESRCPLCKRRFTTITKSSKEDTGLELTNSVIRVEERDQVYQPTEEEIRRWLDPYENVVCIECNQGGDDSLMLLCDICDSSAHTYCVGLGREVPEGNWYCGGCRLDGEAHSYHNHVNGNSGMFGAISPIGTFERQGIDLNVSPREIPRGNHSVESQASTAGASTPSGRQTNATNFRRRQMHDWIRSLLSRPRTTLGPVMHHNGVHQSGFVPSTEPDHMNFCAPLESDTLHNTGSVPQSEPSQNFHVMSEANTSETSFGRHAALSERRQIYERFFMLLSRPSPTIRPDLCHNASEHGSSVPRVEPNHMNFHAPPVANSPQTLLDGIPNRSNAARGDETETGSCGNHPRLRDQWSIGPLPPPKLKLEGLSGPNGKCFNSK*	MGKGGEGAVPVGESGGRRRRRPGEDGGDDDDEEYVVEEDEEEECDEDLSASSAGEGGEGTDEEYEEGDEDEEEDETPRPRQPVKSRENGRKGKADPPVARSRRRKYEDDDDYSEEEDDRVDEYGEDLEEEEEDLEEEEEEDDEAPRSKRMKKRGGRNVEGKLPLERSNRRRYEEDMDFDPDMDEEEEEEDVDFDPEVEDEEEEDFEDEEDDELEATKVRVKNMGRRKSTLNQRRGKMKSSSKVASRKVGSVKARNAASIRRRQKKRSMLDRYEDDDFIVEDEVTADWQPRKKARIRKQMEVDPPTPVFEAEIWPTIDSDTTDFEFVTSDEEAAIAEPTRVIKKGRKKRVFVSDSSSDSEFVVSDKELGNLKESEPPESLKVLPSSPRKISVTGNGEHKGKEKKEPQEAGRATCGICLSEEQRVTVQGVLDCCSHYFCFACIMQWSKVESRCPLCKRRFTTITKSSKEDTGLELTNSVIRVEERDQVYQPTEEEIRRWLDPYENVVCIECNQGGDDSLMLLCDICDSSAHTYCVGLGREVPEGNWYCGGCRLDGEAHSYHNHVNGNSGMFGAISPIGTFERQGIDLNVSPREIPRGNHSVESQASTAGASTPSGRQTNATNFRRRQMHDWIRSLLSRPRTTLGPVMHHNGVHQSGFVPSTEPDHMNFCAPLESDTLHNTGSVPQSEPSQNFHVMSEANTSETSFGRHAALSERRQIYERFFMLLSRPSPTIRPDLCHNASEHGSSVPRVEPNHMNFHAPPVANSPQTLLDGIPNRSNGFSFTQAHSNFVDGNNFQGTEGV*
snap_masked-CM020523.1-processed-gene-108.10-mRNA-1	Magnoliophyta	988	55.67	612	62.58	204	CM020523.1	10875914	10877330	-	rna-gnl|WGS:POTR|OsKitaake03g149200.2	Mesangiospermae	844	57.7	654	61.31	218	1196	587	204	homologous	same	MDRQCPSKHFLLAAAVIFCMTIPSCKAQDAVEIVAKAALCFDNHTVINKCLQQIGIDSNARASTQGAGGAVLDASANASAALCDTPCFEHMLMMTDCMDDILSNFQGYSAGLIKGYRAVFQMSCRVVTAAAAGGGGSSSSSNGTANATVAGGGDADDRHSPSHGAAKGNSLVSRTGSAVANGAGGRRLRVGNLVWAAILAVTV*	MPDLAVFFQKGCILSVVVIVPMDRQCPSKHFLLAAAVIFCMTIPSCKAQDAVEIVAKAALCFDNHTQIGIDSNARASTQGAGGAVLDASANASAALCDTPCFEHMLMMTDCMDDILSNFQGYSAGLIKGYRAVFQMSCRVVTAAAAGGGGSSSSSNGTANATVAGGGDADDRHSPSHGAAKGNSLVSRTGSAVANGAGGRRLRVGNLVWAAILAVTV*
snap_masked-CM020523.1-processed-gene-108.10-mRNA-1	Magnoliophyta	988	55.67	612	62.58	204	CM020523.1	10875914	10877330	-	rna-gnl|WGS:POTR|OsKitaake03g149200.1	Mesangiospermae	865	57.57	675	61.04	225	1196	608	204	homologous	same	MDRQCPSKHFLLAAAVIFCMTIPSCKAQDAVEIVAKAALCFDNHTVINKCLQQIGIDSNARASTQGAGGAVLDASANASAALCDTPCFEHMLMMTDCMDDILSNFQGYSAGLIKGYRAVFQMSCRVVTAAAAGGGGSSSSSNGTANATVAGGGDADDRHSPSHGAAKGNSLVSRTGSAVANGAGGRRLRVGNLVWAAILAVTV*	MPDLAVFFQKGCILSVVVIVPMDRQCPSKHFLLAAAVIFCMTIPSCKAQDAVEIVAKAALCFDNHTVINKCLQQIGIDSNARASTQGAGGAVLDASANASAALCDTPCFEHMLMMTDCMDDILSNFQGYSAGLIKGYRAVFQMSCRVVTAAAAGGGGSSSSSNGTANATVAGGGDADDRHSPSHGAAKGNSLVSRTGSAVANGAGGRRLRVGNLVWAAILAVTV*
snap_masked-CM020523.1-processed-gene-108.6-mRNA-1	Oryza	411	60.34	306	63.73	102	CM020523.1	10871743	10874881	+	rna-gnl|WGS:POTR|OsKitaake03g149050.1	Mesangiospermae	417	41.49	135	57.78	45	1226	88	29	homologous	same	MAAPATGGGISADVPILHSENSNIKSIYYRSFGGLMAADATCSATKEQQPCGGGGGAKKREQTRRSGVVLAAVAAVVAVDVRVVSHLRLQVVEVPCAKRAS*	MAAPATGGGISADVPILHSENSNIKSIYYSRTFVSIINGVVAGI*
snap_masked-CM020523.1-processed-gene-109.35-mRNA-1	Viridiplantae	3867	47.38	267	52.81	89	CM020523.1	10926625	10931101	-	rna-gnl|WGS:POTR|OsKitaake03g149500.1	Viridiplantae	543	48.8	267	53.18	89	1152	215	73	homologous	same	MGFFWGGVLFVLHVFGACIEKKYGGIAPKKPLISKDHERAYFDSADWVLGKQAANSNGSKAAVETLKPKLKRTPHHQLPPRKPTCASS*	MAGCDEAKSLASMEEEACIEKKYGGIAPKKPLISKDHERAYFDSADWVLGKQAANSNGSKAAVETLKPKLKRTPHHQLPPRKPTCASS*
snap_masked-CM020523.1-processed-gene-109.37-mRNA-1	cellular organisms	1584	62.69	1584	62.69	528	CM020523.1	10942091	10946076	-	rna-gnl|WGS:POTR|OsKitaake03g149600.1	cellular organisms	2332	59.09	1704	61.5	568	3985	1581	568	homologous	same	MAAERDIDDLPRGGANYTALTPLWFLERAALAHPARASVVHGPVRYTWADTYRRCRRLASALERRSVGHGSTVAVIAPNIPAVYEAHFGVPMAGAVVNCVNIRLNAPTVAFLLEHSSAEVVMVDQEFFSLAEDSLRIIAEQKKGAFKQPLLIVIGDQTCDPVSLKSALSKGAIEYEEFLETGDPEFAWKPPQDEWKSIALGYTSGTTSNPKGVVLHHRGAYLMSLSGALVTAKAIFSAIANQGVTHFCGAPVVLNTIVNAPPADAILPLPRVVNVMTAGAAPPPSVLASMSKLGFRITHTYGLSETYGPSTVCAWKPEWDELPDDERARLHARQGIRYVGLEGLDVVDPKTMAPVPADGSTLGEIVMRGNGVMKGYLKNPRANAEAFENGWFHSGDLGVKHTDGYIEVKDRAKDIIISGGENISSLEVEKAVYQHPAVLEASVVARADEQWGESPCAFVTPKDGADSSDEAALAGDIMRFCRERLPGYWVPKSVVFGPLPKTATGKIKKHELRAKAKELGPVRKSRM*	MAAERDIDDLPRGGANYTALTPLWFLERAALAHPARASVVHGPVRYTWADTYRRCRRLASALERRSVGHGSTVAVIAPNIPAVYEAHFGVPMAGAVVNCVNIRLNAPTVAFLLEHSSAEVVMVDQEFFSLAEDSLRIIAEQKKGAFKQPLLIVIGDQTCDPVSLKSALSKGAIEYEEFLETGDPEFAWKPPQDEWKSIALGYTSGTTSNPKGVVLHHRGAYLMSLSGALVWGMNEGAVYLWTLPMFHCNGWCYTWTLAALCGTSICLRQVTAKAIFSAIANQGVTHFCGAPVVLNTIVNAPPADAILPLPRVVNVMTAGAAPPPSVLASMSKLGFRITHTYGLSETYGPSTVCAWKPEWDELPDDERARLHARQGIRYVGLEGLDVVDPKTMAPVPADGSTLGEIVMRGNGVMKGYLKNPRANAEAFENGWFHSGDLGVKHTDGYIEVKDRAKDIIISGGENISSLEVEKAVYQHPAVLEASVVARADEQWGESPCAFVTPKDGADSSDEAALAGDIMRFCRERLPGYWVPKSVVFGPLPKTATGKIKKHELRAKAKELGPVRKSRM*
snap_masked-CM020523.1-processed-gene-109.38-mRNA-1	cellular organisms	2018	64.37	1725	64.7	575	CM020523.1	10949966	10953354	-	rna-gnl|WGS:POTR|OsKitaake03g149700.1	cellular organisms	1976	63.66	1725	64.7	575	3343	1722	575	identical	same	MGSPGHGDAAERDIDDLPRNDANYTALTPLWFLERAAVVHPDRAAVVHGPVRYTWAETYRRCRRLASALAQRSVGPGCTVAVIAPNVPALYEAHFGVPMSGAVVNCVNIRLNAETIAFLLDHSVAEVVMVDQEFFTLAEESLKILAEKKKWSFRPPILIVIGDPTCDPKPLQYALGRGAIEYEEFLKTGDPEFAWKPPKDEWQSIALGYTSGTTSSPKGVVLHHRGAYVMALGVAMVWGMPEGAVYLWTLPMFHCNGWCYTWAMAAMCGTNICLRQVSSKAIYSGIVNHGVTHMCAAPVVFNNLINAPASETFLPLPRVVNIMVAGAAPTPSLLAALSIRGFRVTHTYGLSETYGPSTVCAWKPEWDRLPLEERSRLHCRQGVRYGALEGLDVVDPKTMAPVAADGKSYGEIVMRGNAVMKGYLKNPKANAEAFAGGWYHSGDLGVKHPDGYIEVKDRMKDIIISGGENISSLEVEKVLYAHPAVLEASVVARADEQWGESPCAFVTLKEGADSSDEAAVAGDIMRFCRERMPGYWVPKSVVFGPLPKTATGKIKKHELRTKAKELGPVKKSRM*	MGSPGHGDAAERDIDDLPRNDANYTALTPLWFLERAAVVHPDRAAVVHGPVRYTWAETYRRCRRLASALAQRSVGPGCTVAVIAPNVPALYEAHFGVPMSGAVVNCVNIRLNAETIAFLLDHSVAEVVMVDQEFFTLAEESLKILAEKKKWSFRPPILIVIGDPTCDPKPLQYALGRGAIEYEEFLKTGDPEFAWKPPKDEWQSIALGYTSGTTSSPKGVVLHHRGAYVMALGVAMVWGMPEGAVYLWTLPMFHCNGWCYTWAMAAMCGTNICLRQVSSKAIYSGIVNHGVTHMCAAPVVFNNLINAPASETFLPLPRVVNIMVAGAAPTPSLLAALSIRGFRVTHTYGLSETYGPSTVCAWKPEWDRLPLEERSRLHCRQGVRYGALEGLDVVDPKTMAPVAADGKSYGEIVMRGNAVMKGYLKNPKANAEAFAGGWYHSGDLGVKHPDGYIEVKDRMKDIIISGGENISSLEVEKVLYAHPAVLEASVVARADEQWGESPCAFVTLKEGADSSDEAAVAGDIMRFCRERMPGYWVPKSVVFGPLPKTATGKIKKHELRTKAKELGPVKKSRM*
snap_masked-CM020523.1-processed-gene-11.55-mRNA-1	commelinids	261	72.8	261	72.8	87	CM020523.1	1140146	1140406	-	rna-gnl|WGS:POTR|OsKitaake03g017900.1	commelinids	584	58.56	261	72.8	87	260	260	87	identical	same	MEAPSASASAEERQRIERVARFVARDRDGDMAEALLLRLLKITRNARRWGFLDRDHPLHPYYLQQKVSEQCRILRPRPAAAAAGDR*	MEAPSASASAEERQRIERVARFVARDRDGDMAEALLLRLLKITRNARRWGFLDRDHPLHPYYLQQKVSEQCRILRPRPAAAAAGDR*
snap_masked-CM020523.1-processed-gene-110.54-mRNA-1	cellular organisms	396	72.98	396	72.98	132	CM020523.1	11036551	11036946	+	rna-gnl|WGS:POTR|OsKitaake03g151100.1	cellular organisms	1022	51.66	396	72.98	132	395	395	132	identical	same	MATILAVAAMATFQAPTTLPGPLAPTLPVRRNVVSFAGRRQGRALGRLAVVVAAGSPTPPELAQKVSESIKQAEETCAGDPEGGECAAAWDEVEELSAAASHARDRKKDSDPLEEYCKDNPETDECRTYED*	MATILAVAAMATFQAPTTLPGPLAPTLPVRRNVVSFAGRRQGRALGRLAVVVAAGSPTPPELAQKVSESIKQAEETCAGDPEGGECAAAWDEVEELSAAASHARDRKKDSDPLEEYCKDNPETDECRTYED*
snap_masked-CM020523.1-processed-gene-110.66-mRNA-1	Embryophyta	999	71.67	999	71.67	333	CM020523.1	11055736	11056734	-	rna-gnl|WGS:POTR|OsKitaake03g151600.1	Embryophyta	1504	61.7	999	71.67	333	998	998	333	identical	same	MEAQNQEVAALVEKIAGLHAAISKLPSLSPSAEVDALFTDLVTACVPASPVDVAKLGPEAQAMREELIRLCSAAEGHLEAHYADMLAAFDNPLDHLARFPYYGNYVNLSKLEYDLLVRYVPGIAPTRVAFVGSGPLPFSSLVLAAHHLPDAVFDNYDRCGAANERARRLFRGADEGLGARMAFHTADVATLTGELGAYDVVFLAALVGMAAEEKAGVIAHLGAHMADGAALVVRSAHGARGFLYPIVDPEDVRRGGFDVLAVCHPEDEVINSVIVARKVGAAAAAAAARRDELADSRGVVLPVVGPPSTCCKVEASAVEKAEEFAANKELSV*	MEAQNQEVAALVEKIAGLHAAISKLPSLSPSAEVDALFTDLVTACVPASPVDVAKLGPEAQAMREELIRLCSAAEGHLEAHYADMLAAFDNPLDHLARFPYYGNYVNLSKLEYDLLVRYVPGIAPTRVAFVGSGPLPFSSLVLAAHHLPDAVFDNYDRCGAANERARRLFRGADEGLGARMAFHTADVATLTGELGAYDVVFLAALVGMAAEEKAGVIAHLGAHMADGAALVVRSAHGARGFLYPIVDPEDVRRGGFDVLAVCHPEDEVINSVIVARKVGAAAAAAAARRDELADSRGVVLPVVGPPSTCCKVEASAVEKAEEFAANKELSV*
snap_masked-CM020523.1-processed-gene-111.26-mRNA-1	Poaceae	1773	69.54	1773	69.54	591	CM020523.1	11156785	11158557	+	rna-gnl|WGS:POTR|OsKitaake03g153150.1	Poaceae	2380	61.85	1773	69.54	591	1772	1772	41	identical	same	MGRTGRRVRALALAALAAVLVLVASTEARLLEKETLGGGGGFGGGGGFGGGGGLGGGGGAGGGFGGGLGHGGGLGGGFGGGKGGGLGGGGGLGGGGGAGGGFGGGLGHGGGLGGGFGGGKGGGLGGGGGLGGGAGGGGGLGSGGGLGGGAGGGLGGGAGGGGGLGGGAGGGLGGGAGGGGGVGGGLGGGAGGGLGSGAGGGGGLGGGAGGGGGLGGGAGGGLGGGAGGGGGAGGGLGGGAGGGGGLGGGAGGGLGGGAGGGGGLSGGAGGGLGGGAGAGGGGGLGGGTGGGGGLGGGTGGGGGLGGGAGGGLGGGAGAGGGLGGGAGAGGGGGLGGGAGGGGGLGGGAGGGLGGGAGAGGGLGGGAGAGGGGGLGGGAGGGGGLGGGAGGGLGGGAGAGGGLGGGAGAGGGGGLGGGAGGGGGLGGGAGGGLGGGAGAGGGFGGGAGAGGGGGLGGGAGGGGGLDGGAGGGAEAGGGFGGGAGAGTGGGGGLGGGAGGGGGLGGGAGGGLGGGAGAGGGFGGGKGGGFGGGLGGSSGSGFGGGFGAGGGAGGGAGAGFGGGAGAGGGGGLGAGGGGGGGFGGGGGVGGKL*	MGRTGRRVRALALAALAAVLVLVASTEARLLEKETLGGGGGFGGGGGFGGGGGLGGGGGAGGGFGGGLGHGGGLGGGFGGGKGGGLGGGGGLGGGGGAGGGFGGGLGHGGGLGGGFGGGKGGGLGGGGGLGGGAGGGGGLGSGGGLGGGAGGGLGGGAGGGGGLGGGAGGGLGGGAGGGGGVGGGLGGGAGGGLGSGAGGGGGLGGGAGGGGGLGGGAGGGLGGGAGGGGGAGGGLGGGAGGGGGLGGGAGGGLGGGAGGGGGLSGGAGGGLGGGAGAGGGGGLGGGTGGGGGLGGGTGGGGGLGGGAGGGLGGGAGAGGGLGGGAGAGGGGGLGGGAGGGGGLGGGAGGGLGGGAGAGGGLGGGAGAGGGGGLGGGAGGGGGLGGGAGGGLGGGAGAGGGLGGGAGAGGGGGLGGGAGGGGGLGGGAGGGLGGGAGAGGGFGGGAGAGGGGGLGGGAGGGGGLDGGAGGGAEAGGGFGGGAGAGTGGGGGLGGGAGGGGGLGGGAGGGLGGGAGAGGGFGGGKGGGFGGGLGGSSGSGFGGGFGAGGGAGGGAGAGFGGGAGAGGGGGLGAGGGGGGGFGGGGGVGGKL*
snap_masked-CM020523.1-processed-gene-111.26-mRNA-1	Poaceae	1773	69.54	1773	69.54	591	CM020523.1	11156785	11158557	+	rna-gnl|WGS:POTR|OsKitaake03g153150.2	Poaceae	2104	60.5	1497	69.07	499	1772	1495	41	homologous	same	MGRTGRRVRALALAALAAVLVLVASTEARLLEKETLGGGGGFGGGGGFGGGGGLGGGGGAGGGFGGGLGHGGGLGGGFGGGKGGGLGGGGGLGGGGGAGGGFGGGLGHGGGLGGGFGGGKGGGLGGGGGLGGGAGGGGGLGSGGGLGGGAGGGLGGGAGGGGGLGGGAGGGLGGGAGGGGGVGGGLGGGAGGGLGSGAGGGGGLGGGAGGGGGLGGGAGGGLGGGAGGGGGAGGGLGGGAGGGGGLGGGAGGGLGGGAGGGGGLSGGAGGGLGGGAGAGGGGGLGGGTGGGGGLGGGTGGGGGLGGGAGGGLGGGAGAGGGLGGGAGAGGGGGLGGGAGGGGGLGGGAGGGLGGGAGAGGGLGGGAGAGGGGGLGGGAGGGGGLGGGAGGGLGGGAGAGGGLGGGAGAGGGGGLGGGAGGGGGLGGGAGGGLGGGAGAGGGFGGGAGAGGGGGLGGGAGGGGGLDGGAGGGAEAGGGFGGGAGAGTGGGGGLGGGAGGGGGLGGGAGGGLGGGAGAGGGFGGGKGGGFGGGLGGSSGSGFGGGFGAGGGAGGGAGAGFGGGAGAGGGGGLGAGGGGGGGFGGGGGVGGKL*	MGRTGRRVRALALAALAAVLVLVASTEARLLEKETLGGGGGFGGGGGFGGGGGLGGGGGAGGGFGGGLGHGGGLGGGFGGGKGGGLGGGGGLGGGGGAGGGFGGGLGHGGGLGGGFGGGKGGGLGGGGGLGGGAGGGGGLGSGGGLGGGAGGGLGGGAGGGGGLGGGAGGGLGGGAGGGGGVGGGLGGGAGGGLGSGAGGGGGLGGGAGGGGGLGGGAGGGLGGGAGGGGGAGGGLGGGAGGGGGLGGGAGGGLGGGAGGGGGLSGGAGGGLGGGAGAGGGGGLGGGTGGGGGLGGGTGGGGGLGGGAGGGLGGGAGAGGGLGGGAGAGGGGGLGGGAGGGGGLGGGAGGGLGGGAGAGGGLGGGAGAGGGGGLGGGAGGGGGLGGGAGGGLGGGAGAGGGLGGGAGAGGGGGLGGGAGGGGGLGGGAGGGLGGGAGAGGGFGGGAGAGGGGGLGGGAGGGGGLDGGAGGGAEAGGGFGGGAGAGTGFGGGGGVGGKL*
snap_masked-CM020523.1-processed-gene-112.33-mRNA-1	Eukaryota	729	67.35	729	67.35	243	CM020523.1	11219407	11220135	+	rna-gnl|WGS:POTR|OsKitaake03g154200.1	Eukaryota	522	70.88	522	70.88	174	521	521	174	homologous	same	MRVQDSSYTESRDGALAGPESPSWPLFYKWRPTAATSTRNTNQRSKRIRRGHRLFQSFCFPLLPFALASMCPGGRYAGLDVPACAAAGDLRPAFDVLDADRDGRISREDLKSFYASGAATSERFDDEDIAAMIAAADVDNDGFVQYDEFERLLGRAAAGAGCRPAMEDVLRVMDRDGDGKVGFDDLKAYLGWAGMPAADEEIRAMIRVAGGGDGDGCVGLEELAIVLGCSPTNWTASSQTLH*	MCPGGRYAGLDVPACAAAGDLRPAFDVLDADRDGRISREDLKSFYASGAATSERFDDEDIAAMIAAADVDNDGFVQYDEFERLLGRAAAGAGCRPAMEDVLRVMDRDGDGKVGFDDLKAYLGWAGMPAADEEIRAMIRVAGGGDGDGCVGLEELAIVLGCSPTNWTASSQTLH*
snap_masked-CM020523.1-processed-gene-112.38-mRNA-1	Oryza sativa	189	65.08	189	65.08	63	CM020523.1	11249891	11250079	+	rna-gnl|WGS:POTR|OsKitaake03g154501.1	Oryza sativa	621	69.57	621	69.57	207	188	173	58	homologous	same	MVSWHLPAVARSPSAWLLGSEALEGGRQAVLPRPVDTELVLHSASPLSRVQTRTRGCPVNGH*	MVSWHLPAVARSPSAWLLGSEALEGGRQAVLPRPVDTELVLHSASPLSRVQTRTRGCPNLTEHGLPAGPRQRVLFPQPPARAFGTSFPTPSQRSTPPPPPPRHRTALPCARHAPAPASARIMATARARACLTRQPARRAVPLELPLRGRHPLSPRTSRPPGGLVNNAGRERPGCPRIARILVRRTYIRSRSAGYVRTLRAGGRLRH*
snap_masked-CM020523.1-processed-gene-112.40-mRNA-1	Poaceae	384	67.45	384	67.45	128	CM020523.1	11282609	11282992	+	rna-gnl|WGS:POTR|OsKitaake03g154700.1	Poaceae	629	62	384	67.45	128	383	383	128	identical	same	MRPASPVLAGCCAPASLARCWAREKRRTEEAVSRADQEEEEDRRMKGRHSGKAAAAAARSMAGGSERGGVVEDPRLVKQVRELRRLVPCRREPCGLGELFQDAASHIEDLQVQVKLMRMLLEKLSEE*	MRPASPVLAGCCAPASLARCWAREKRRTEEAVSRADQEEEEDRRMKGRHSGKAAAAAARSMAGGSERGGVVEDPRLVKQVRELRRLVPCRREPCGLGELFQDAASHIEDLQVQVKLMRMLLEKLSEE*
snap_masked-CM020523.1-processed-gene-113.18-mRNA-1	Mesangiospermae	303	73.27	303	73.27	101	CM020523.1	11344098	11344400	-	rna-gnl|WGS:POTR|OsKitaake03g155400.4	Mesangiospermae	983	60.02	303	73.27	101	302	302	101	identical	same	MGGSLVSMLRWPPDLGVPSLAALLPSSAAGHYAGAPALRGWHWQHWWPERLGSAVRRWPELVQDFSPVVDAVLWGLVTAIESVALFSMVCCFFLFCGCTL*	MGGSLVSMLRWPPDLGVPSLAALLPSSAAGHYAGAPALRGWHWQHWWPERLGSAVRRWPELVQDFSPVVDAVLWGLVTAIESVALFSMVCCFFLFCGCTL*
snap_masked-CM020523.1-processed-gene-113.18-mRNA-1	Mesangiospermae	303	73.27	303	73.27	101	CM020523.1	11344098	11344400	-	rna-gnl|WGS:POTR|OsKitaake03g155400.3	Mesangiospermae	1047	59.03	303	73.27	101	302	302	101	identical	same	MGGSLVSMLRWPPDLGVPSLAALLPSSAAGHYAGAPALRGWHWQHWWPERLGSAVRRWPELVQDFSPVVDAVLWGLVTAIESVALFSMVCCFFLFCGCTL*	MGGSLVSMLRWPPDLGVPSLAALLPSSAAGHYAGAPALRGWHWQHWWPERLGSAVRRWPELVQDFSPVVDAVLWGLVTAIESVALFSMVCCFFLFCGCTL*
snap_masked-CM020523.1-processed-gene-113.18-mRNA-1	Mesangiospermae	303	73.27	303	73.27	101	CM020523.1	11344098	11344400	-	rna-gnl|WGS:POTR|OsKitaake03g155400.5	Mesangiospermae	1052	59.03	303	73.27	101	302	302	101	identical	same	MGGSLVSMLRWPPDLGVPSLAALLPSSAAGHYAGAPALRGWHWQHWWPERLGSAVRRWPELVQDFSPVVDAVLWGLVTAIESVALFSMVCCFFLFCGCTL*	MGGSLVSMLRWPPDLGVPSLAALLPSSAAGHYAGAPALRGWHWQHWWPERLGSAVRRWPELVQDFSPVVDAVLWGLVTAIESVALFSMVCCFFLFCGCTL*
snap_masked-CM020523.1-processed-gene-113.18-mRNA-1	Mesangiospermae	303	73.27	303	73.27	101	CM020523.1	11344098	11344400	-	rna-gnl|WGS:POTR|OsKitaake03g155400.1	Mesangiospermae	1573	52.96	303	73.27	101	302	302	101	identical	same	MGGSLVSMLRWPPDLGVPSLAALLPSSAAGHYAGAPALRGWHWQHWWPERLGSAVRRWPELVQDFSPVVDAVLWGLVTAIESVALFSMVCCFFLFCGCTL*	MGGSLVSMLRWPPDLGVPSLAALLPSSAAGHYAGAPALRGWHWQHWWPERLGSAVRRWPELVQDFSPVVDAVLWGLVTAIESVALFSMVCCFFLFCGCTL*
snap_masked-CM020523.1-processed-gene-113.18-mRNA-1	Mesangiospermae	303	73.27	303	73.27	101	CM020523.1	11344098	11344400	-	rna-gnl|WGS:POTR|OsKitaake03g155400.2	Mesangiospermae	1504	53.32	303	73.27	101	302	302	101	identical	same	MGGSLVSMLRWPPDLGVPSLAALLPSSAAGHYAGAPALRGWHWQHWWPERLGSAVRRWPELVQDFSPVVDAVLWGLVTAIESVALFSMVCCFFLFCGCTL*	MGGSLVSMLRWPPDLGVPSLAALLPSSAAGHYAGAPALRGWHWQHWWPERLGSAVRRWPELVQDFSPVVDAVLWGLVTAIESVALFSMVCCFFLFCGCTL*
snap_masked-CM020523.1-processed-gene-115.18-mRNA-1	Eukaryota	1347	64.37	1347	64.37	449	CM020523.1	11548782	11550128	+	rna-gnl|WGS:POTR|OsKitaake03g157000.1	Eukaryota	2013	58.32	1347	64.37	449	1346	1346	449	identical	same	MKKLEKMLLLLSLLAVIAVVARCDAAALRLHATHADAGRGLSTRELLRRMAARSKARSARLLSGRAASARMDPGSYTDGVPDTEYLVHMAIGTPPQPVQLILDTGSDLTWTQCAPCVSCFRQSLPRFNPSRSMTFSVLPCDLRICRDLTWSSCGEQSWGNGICVYAYAYADHSITTGHLDSDTFSFASADHAIGGASVPDLTFGCGLFNNGIFVSNETGIAGFSRGALSMPAQLKVDNFSYCFTAITGSEPSPVFLGVPPNLYSDAAGGGHGVVQSTALIRYHSSQLKAYYISLKGVTVGTTRLPIPESVFALKEDGTGGTIVDSGTGMTMLPEAVYNLVCDAFVAQTKLTVHNSTSSLSQLCFSVPPGAKPDVPALVLHFEGATLDLPRENYMFEIEEAGGIRLTCLAINAGEDLSVIGNFQQQNMHVLYDLANDMLSFVPARCNKI*	MKKLEKMLLLLSLLAVIAVVARCDAAALRLHATHADAGRGLSTRELLRRMAARSKARSARLLSGRAASARMDPGSYTDGVPDTEYLVHMAIGTPPQPVQLILDTGSDLTWTQCAPCVSCFRQSLPRFNPSRSMTFSVLPCDLRICRDLTWSSCGEQSWGNGICVYAYAYADHSITTGHLDSDTFSFASADHAIGGASVPDLTFGCGLFNNGIFVSNETGIAGFSRGALSMPAQLKVDNFSYCFTAITGSEPSPVFLGVPPNLYSDAAGGGHGVVQSTALIRYHSSQLKAYYISLKGVTVGTTRLPIPESVFALKEDGTGGTIVDSGTGMTMLPEAVYNLVCDAFVAQTKLTVHNSTSSLSQLCFSVPPGAKPDVPALVLHFEGATLDLPRENYMFEIEEAGGIRLTCLAINAGEDLSVIGNFQQQNMHVLYDLANDMLSFVPARCNKI*
snap_masked-CM020523.1-processed-gene-116.35-mRNA-1	Eukaryota	1440	66.11	1440	66.11	480	CM020523.1	11586008	11588174	+	rna-gnl|WGS:POTR|OsKitaake03g157400.1	Eukaryota	1104	62.68	1104	62.68	368	1159	869	268	homologous	same	MPPLRWICKGGERAARRRPARGRRGGVGCRRIHHPQAPPPPDLHGEEGRGSAPPPLSPAAAAAGSAAPSPGTARGRREGGGRRRIRRPQAPPPPDLVGEGGEGARAAAAVARGGRRCLLSSRHRALLGAPDHRHAAAARAADARHRQRRSDLIWTKCLPCRACFDQALPYFDRSTSSTLLLTSCDSTLCQGLLVASCGNTKFWPNQTCVYTYYYNDKSVTTGLIEVDKFTFGAGASVPGVAFGCGLFNNGVFKSNETGIAGFGRGPLSLPSQLKVGNFSHCFTAVNGLKQSTVLLDLPADLYKNGRGAVQSTPLIQNSANPTFYYLSLKGITVGSTRLPVPESAFALTNGTGGTIIDSGTSITSLPPQVYQVVRDEFAAQIKLPVVPGNATGPYTCFSAPSQAKPDVPKLVLHFEGATMDLPRENYVFEVPDDAEWDKIPSCMTTNVRLQNVIAKLILGRSRIPRNVVDGDWKDRAALQ*	MALRSKARAARRLSSPASAPVSLWDFADGLPTFSEYLVHLTIGTPPQPVQLTLDTGSALPYFDRSTSSTLLLTSCDSTLCQGLLVASCGNTKFWPNQTCVYTYYYNDKSVTTGLIEVDKFTFGAGASVPGVAFGCGLFNNGVFKSNETGIAGFGRGPLSLPSQLKVGNFSHCFTAVNGLKQSTVLLDLPADLYKNGRGAVQSTPLIQNSANPTFYYLSLKGITVGSTRLPVPESAFALTNGTGGTIIDSGTSITSLPPQVYQVVRDEFAAQIKLPVVPGNATGPYTCFSAPSQAKPDVPKLVLHFEGATMDLPRENYVFEVPDDAGNSIICLAINKGDETTIIGNFQQQNMHVLYDLQNMHRGPRAT*
snap_masked-CM020523.1-processed-gene-118.40-mRNA-1	cellular organisms	498	77.71	498	77.71	166	CM020523.1	11857878	11858375	-	rna-gnl|WGS:POTR|OsKitaake03g161500.1	cellular organisms	1171	54.4	498	77.71	166	497	497	166	identical	same	MSSVCARPVGVGYLVGGAASSWSQRRGRGVAAPRARVRVSASASTVAPERRAATMYEVLAVEETAGAEEIKAAYRRAARRWHPDACPGGAERFMLAREAYEVLSDPERRRGYDIQLRCCGAGAGAQAARRAGFADWEAQLAGLQWRAASRETWGSRMRHRQPSPS*	MSSVCARPVGVGYLVGGAASSWSQRRGRGVAAPRARVRVSASASTVAPERRAATMYEVLAVEETAGAEEIKAAYRRAARRWHPDACPGGAERFMLAREAYEVLSDPERRRGYDIQLRCCGAGAGAQAARRAGFADWEAQLAGLQWRAASRETWGSRMRHRQPSPS*
snap_masked-CM020523.1-processed-gene-119.0-mRNA-1	Streptophyta	1926	62.93	1926	62.93	642	CM020523.1	11898225	11900150	+	rna-gnl|WGS:POTR|OsKitaake03g162000.1	Streptophyta	3957	50.8	1926	62.93	642	1925	1925	642	identical	same	MMGGGLVMDQGMMFPGVHNFVDLLQQNGGDKNLGFGALVPQTSSGEQCVMGEGDLVDPPPESFPDAGEDDSDDDVEDIEELERRMWRDRMKLKRLKELQLSRGKDPAGGVVGDPSKPRQSQEQARRKKMSRAQDGILKYMLKMMEVCRAQGFVYGIIPEKGKPVSGASDNLRGWWKEKVRFDRNGPAAIAKYQADNAVPGFESELASGTGSPHSLQELQDTTLGSLLSALMQHCDPPQRRYPLEKGVPPPWWPTGDEEWWPELGIPKDQGPPPYKKPHDLKKAWKVSVLTAVIKHMSPDIEKIRRLVRQSKCLQDKMTAKEISTWLAVVKQEEELYLKLNPGARPPAPTGGITSAISFNASSSEYDVDVVDDCKGDEAGNQKAVVVADPTAFNLGAAMLNDKFLMPASMKEEATDVEFIQKRSASGAEPELMLNNRVYTCHNVQCPHSDYGYGFLDRNARNSHQYTCKYNDPLQQSTENKPSPPAIFPATYNTPNQALNNLDFGLPMDGQRSITELMNMYDNNFVANKNLSNDNATIMERPNAVNPRIQIEEGFFGQGSGIGGSNGGVFEDVNGMMQQPQQTTPAQQQFFIRDDTPFGNQMGDINGASEFRFGSGFNMSGAVEYPGAMQGQQKNDGSNWYY*	MMGGGLVMDQGMMFPGVHNFVDLLQQNGGDKNLGFGALVPQTSSGEQCVMGEGDLVDPPPESFPDAGEDDSDDDVEDIEELERRMWRDRMKLKRLKELQLSRGKDPAGGVVGDPSKPRQSQEQARRKKMSRAQDGILKYMLKMMEVCRAQGFVYGIIPEKGKPVSGASDNLRGWWKEKVRFDRNGPAAIAKYQADNAVPGFESELASGTGSPHSLQELQDTTLGSLLSALMQHCDPPQRRYPLEKGVPPPWWPTGDEEWWPELGIPKDQGPPPYKKPHDLKKAWKVSVLTAVIKHMSPDIEKIRRLVRQSKCLQDKMTAKEISTWLAVVKQEEELYLKLNPGARPPAPTGGITSAISFNASSSEYDVDVVDDCKGDEAGNQKAVVVADPTAFNLGAAMLNDKFLMPASMKEEATDVEFIQKRSASGAEPELMLNNRVYTCHNVQCPHSDYGYGFLDRNARNSHQYTCKYNDPLQQSTENKPSPPAIFPATYNTPNQALNNLDFGLPMDGQRSITELMNMYDNNFVANKNLSNDNATIMERPNAVNPRIQIEEGFFGQGSGIGGSNGGVFEDVNGMMQQPQQTTPAQQQFFIRDDTPFGNQMGDINGASEFRFGSGFNMSGAVEYPGAMQGQQKNDGSNWYY*
snap_masked-CM020523.1-processed-gene-119.10-mRNA-1	cellular organisms	3222	47.55	3222	47.55	1074	CM020523.1	11920747	11923968	-	rna-gnl|WGS:POTR|OsKitaake03g162100.1	cellular organisms	4092	48.17	3222	47.55	1074	3221	3221	1074	identical	same	MGWLQQLKPLSDVPDKIGGFLFNLAWSKGTRLWNVEEEAEKLRRTEKRIRALLRDAEERRYIDDESVKLWLLELKSVAYDAETLLDRLTTFTAVARLESAEPSRKRKRSWLNLQLGPRQRWGLDAKITEINERLDEIARGRKRFKFQPGDAARRAQPGQRPRFVEVAACHDESSQIFGRAKEKEEVVQALLSDHTIPLPVISIYGAAGIGKTTLARLVYNNAEVQSSFPTRIWVCLSDKCDVTKATKMIMEAITKVKCDALSLDILQQQLQEHLSTTKFLLVIDNLWAEDYNFWELLRCPLLAGEKGSKVLITTRNERVWRRTTSTILPVHLKGLDDEECWLLLKKYAFLHGQGRENDALSKTGRMIAADCRGSPLAAKSLGMLLSDTNGEEEEWLNISNQMRILNEDNNRILPSLQISYHHLPYHLKQLFTLCCLFPVGHEFEKDEVIRLWIAEGLIQCNARRRLEAEAGRFFDELLWRSFFETSGSSTNQRYRVPSLMNELASLVSKSECLCIEPGNLQGGINRDLVRYVSILCQKDELPELTMICNYENIRILKLSTEVRISLKCVPSELFHKLSCLRTLEMSNSELEELPESVGCLTHLRYIGLRKTLIKRLPDSVSTLFNLQTLDLRECYRLTELPEELSRLVNLRHLDLHLEWDRMVPIPMPRGIDKLTSLQTLSRFTVTADAEGYCNMKELKDINIRGELCLLKLESATHENAGESKLSEKQYVENLMLQWSYNNNQAVDESMRVIESLRPHSKLRSLWVDWYPGENFPGWMGESSFTYLENLRICDCRNSRLLPSFGELPKLKKLHLGGMHSLQSMGTLLGFPSLEVLTLWDMPNLQTWCDSEEAELPKLKELYISHCPRLQNVTNLPRELAKLEINNCGMLCSLPGLQHLHDLVVRRGNDQLIGWISELMSLTSLTLMHSTETMDIQQLQQLSALKRLKIGGFKQLSSVSDNSGMEALSSLEFLEISSCTELQRFSVVGLQSLKDFKLRHCTKLEALPTGLGNLGSLRCVEIHDIPNLRIDNTGTVLPDSVSYLTLSGCPDLESWCRNTGAQRVKKIPNVKIGF*	MGWLQQLKPLSDVPDKIGGFLFNLAWSKGTRLWNVEEEAEKLRRTEKRIRALLRDAEERRYIDDESVKLWLLELKSVAYDAETLLDRLTTFTAVARLESAEPSRKRKRSWLNLQLGPRQRWGLDAKITEINERLDEIARGRKRFKFQPGDAARRAQPGQRPRFVEVAACHDESSQIFGRAKEKEEVVQALLSDHTIPLPVISIYGAAGIGKTTLARLVYNNAEVQSSFPTRIWVCLSDKCDVTKATKMIMEAITKVKCDALSLDILQQQLQEHLSTTKFLLVIDNLWAEDYNFWELLRCPLLAGEKGSKVLITTRNERVWRRTTSTILPVHLKGLDDEECWLLLKKYAFLHGQGRENDALSKTGRMIAADCRGSPLAAKSLGMLLSDTNGEEEEWLNISNQMRILNEDNNRILPSLQISYHHLPYHLKQLFTLCCLFPVGHEFEKDEVIRLWIAEGLIQCNARRRLEAEAGRFFDELLWRSFFETSGSSTNQRYRVPSLMNELASLVSKSECLCIEPGNLQGGINRDLVRYVSILCQKDELPELTMICNYENIRILKLSTEVRISLKCVPSELFHKLSCLRTLEMSNSELEELPESVGCLTHLRYIGLRKTLIKRLPDSVSTLFNLQTLDLRECYRLTELPEELSRLVNLRHLDLHLEWDRMVPIPMPRGIDKLTSLQTLSRFTVTADAEGYCNMKELKDINIRGELCLLKLESATHENAGESKLSEKQYVENLMLQWSYNNNQAVDESMRVIESLRPHSKLRSLWVDWYPGENFPGWMGESSFTYLENLRICDCRNSRLLPSFGELPKLKKLHLGGMHSLQSMGTLLGFPSLEVLTLWDMPNLQTWCDSEEAELPKLKELYISHCPRLQNVTNLPRELAKLEINNCGMLCSLPGLQHLHDLVVRRGNDQLIGWISELMSLTSLTLMHSTETMDIQQLQQLSALKRLKIGGFKQLSSVSDNSGMEALSSLEFLEISSCTELQRFSVVGLQSLKDFKLRHCTKLEALPTGLGNLGSLRCVEIHDIPNLRIDNTGTVLPDSVSYLTLSGCPDLESWCRNTGAQRVKKIPNVKIGF*
snap_masked-CM020523.1-processed-gene-12.0-mRNA-1	Viridiplantae	936	69.55	936	69.55	312	CM020523.1	1185400	1186335	+	rna-gnl|WGS:POTR|OsKitaake03g018400.1	Viridiplantae	1957	56.41	936	69.55	312	935	935	312	identical	same	MEFITPIVRPASAAAGGGEVQESGGRSLAAVEKEHMFDKVVTPSDVGKLNRLVIPKQHAEKYFPLDAASNEKGLLLSFEDRTGKPWRFRYSYWNSSQSYVMTKGWSRFVKEKRLDAGDTVSFGRGVGEAARGRLFIDWRRRPDVVAALQPPTHRFAHHLPSSIPFAPWAHHHGHGAAAAAAAAAGARFLLPPSSTPIYDHHRRHAHAVGYDAYAAATSRQVLFYRPLPPQQQHHPAVVLESVPVRMTAGHAEPPSAPSKRVRLFGVNLDCANSEQDHAGVVGKTAPPPLPSPPSSSSSSSGKARCSLNLDL*	MEFITPIVRPASAAAGGGEVQESGGRSLAAVEKEHMFDKVVTPSDVGKLNRLVIPKQHAEKYFPLDAASNEKGLLLSFEDRTGKPWRFRYSYWNSSQSYVMTKGWSRFVKEKRLDAGDTVSFGRGVGEAARGRLFIDWRRRPDVVAALQPPTHRFAHHLPSSIPFAPWAHHHGHGAAAAAAAAAGARFLLPPSSTPIYDHHRRHAHAVGYDAYAAATSRQVLFYRPLPPQQQHHPAVVLESVPVRMTAGHAEPPSAPSKRVRLFGVNLDCANSEQDHAGVVGKTAPPPLPSPPSSSSSSSGKARCSLNLDL*
snap_masked-CM020523.1-processed-gene-12.12-mRNA-1	Eukaryota	585	54.36	585	54.36	195	CM020523.1	1213017	1214544	-	rna-gnl|WGS:POTR|OsKitaake03g018700.1	Eukaryota	935	50.27	747	53.15	249	1407	547	184	homologous	same	MKRFEEAERLVADVVERIAERESVSPSLPQELQRRTAEIRRKVAILETRLDMMQEDLSQLPNKQRISLKELNKLAAKHSTLSSKVKEVGAPFTRKRFSNRSDLLGPDDNHAKIDVSSIANMDNREIIELQRNVIKEQDDELDKLEETIVSTKHIALAINEELDLHTRLIDDLDEKTEETSNQLQVKETYAPVPH*	MARPLLPITYQHAAASSPLEQWMKRFEEAERLVADVVERIAERESVSPSLPQELQRRTAEIRRKVAILETRLDMMQEDLSQLPNKQRISLKELNKLAAKHSTLSSKVKEVGAPFTRKRFSNRSDLLGPDDNHAKIDVSSIANMDNREIIELQRNVIKEQDDELDKLEETIVSTKHIALAINEELDLHTRLIDDLDEKTEETSNQLQRAQKKLKSVTTRMRKSASCSCLLLSVIAVVILVALLWALIMY*
snap_masked-CM020523.1-processed-gene-12.3-mRNA-1	Eukaryota	666	63.66	666	63.66	222	CM020523.1	1226419	1227420	+	rna-gnl|WGS:POTR|OsKitaake03g018900.1	Eukaryota	1120	58.48	666	63.66	222	1001	663	222	identical	same	MVSEQTAPVATAEAELESSAAPPVKPDEAAAKAQPEDDAPVVEDAKDDDDDEEDDDDDEDEDEDGEQGAIGNEGSKQSRSEKKSRKAMMKLGMKPVTGVSRITIKRAKNILFVVSKPDVFKSPTSETYVIFGEAKIEDLSSQLQAQAAQQFRMQDLSKVMSKPDAAAAAPADEEEEVDETGIEPRDIDLVMTQASVSRAKAVKALKAHDGDIVSAIMELTA*	MVSEQTAPVATAEAELESSAAPPVKPDEAAAKAQPEDDAPVVEDAKDDDDDEEDDDDDEDEDEDGEQGAIGNEGSKQSRSEKKSRKAMMKLGMKPVTGVSRITIKRAKNILFVVSKPDVFKSPTSETYVIFGEAKIEDLSSQLQAQAAQQFRMQDLSKVMSKPDAAAAAPADEEEEVDETGIEPRDIDLVMTQASVSRAKAVKALKAHDGDIVSAIMELTA*
snap_masked-CM020523.1-processed-gene-120.29-mRNA-1	Poaceae	414	61.59	414	61.59	138	CM020523.1	12000744	12001969	+	rna-gnl|WGS:POTR|OsKitaake03g163200.1	cellular organisms	1145	59.65	909	63.26	303	426	179	36	homologous	same	MGRKRRLWCEEEAAANAAWLGGIVWRTAQVVRIRGEVGMGDGRVSTKPICTSACTRRGSPSPSPGMEHAFRIQCRASDDLSLAIVNGEVILAKSDPRDDRQARPSSLLLRFCVTSGTRTYDTVPGSRTRQAVWRSRS*	MEHAFRIQCRASDDLSLAIVNGEVILAKSDPRDDRQVWHKDVRYSAGLKDEAGRLAFALVNKATGEAIKHSFGYNHPVIASLIFEPGYLDESVLWTESEDTGDGFHRIHMINNADYIFDAEEAVPLCDGARDGTRLILFRWNGGDNQLWRMAPCIGAEPDHEPPVHVVCLTVRHGAVVLARIDHKDPKQHWTVSFRNTGRVTDEEGHRSFLLLNPSTGKAMKRSADKEQPVELVGHGPDSVDVALLWTRSDNVGEGFHCIRTVSDVSLVLDAAGGGRHDGTPIIVFPWNGGANQRWSMLPLD*
snap_masked-CM020523.1-processed-gene-120.30-mRNA-1	cellular organisms	1313	49.58	702	63.39	234	CM020523.1	12002774	12004248	+	rna-gnl|WGS:POTR|OsKitaake03g163200.1	cellular organisms	1145	59.65	909	63.26	303	1474	657	220	homologous	same	MSAVHFFHQVRLVKFEPGYLDESVLWTESEDTGDGFHRIHMINNADYIFDAEEAVPLCDGARDGTRLILFRWNGGDNQLWRMAPCIGAEPDHEPPVHVVCLTVRHGAVVLARIDHKDPKQHWTVSFRNTGRVTDEEGHRSFLLLNPSTGKAMKRSADKEQPVELVGHGPDSVDVALLWTRSDNVGEGFHCIRTVSDVSLVLDAAGGGRHDGTPIIVFPWNGGANQRWSMLPLD*	MEHAFRIQCRASDDLSLAIVNGEVILAKSDPRDDRQVWHKDVRYSAGLKDEAGRLAFALVNKATGEAIKHSFGYNHPVIASLIFEPGYLDESVLWTESEDTGDGFHRIHMINNADYIFDAEEAVPLCDGARDGTRLILFRWNGGDNQLWRMAPCIGAEPDHEPPVHVVCLTVRHGAVVLARIDHKDPKQHWTVSFRNTGRVTDEEGHRSFLLLNPSTGKAMKRSADKEQPVELVGHGPDSVDVALLWTRSDNVGEGFHCIRTVSDVSLVLDAAGGGRHDGTPIIVFPWNGGANQRWSMLPLD*
snap_masked-CM020523.1-processed-gene-120.39-mRNA-1	Eukaryota	1575	67.05	1575	67.05	525	CM020523.1	12018821	12020395	-	rna-gnl|WGS:POTR|OsKitaake03g163400.1	Eukaryota	2729	61.71	2148	65.22	716	1574	1566	522	homologous	same	MDVVQARLPDPVPSPILRHSPSTSRSLRSVGDMPSVTFAGDMRSGSCRAESTASSFESFRRAGSRPQPVGAVARMPTRRSASERAGSQRDLRDEDARFVYVNDAARTNAPPAKFPDNSVTTTKYSVLTFIPRNLYEQFHRVAYVYFLILAALNQVPQLGVFSPVASVLPLAFVLGVTAVKDAYEDWRRHRSDKTENNRTASVLVDGVFQPKPWREIQVGELVRVVANETLPCDMVLVSTSDPTGVAYVQTINLDGESNLKTRYAKQETMSTPPEALAGLIKCEKPNRNIYGFLATVDLDGRRAVSLGTSNIMLRGCELKNTAWAIGVAVYTGRDTKVMLNNSGAPSKRSRLETHTNRETIVLAVVLTLLCTLVSLLAGIWLSDHSDELGVIPYFRKKDFSNPNEAEKYKWYGTGAQVVFTFMMAVIQFQVMIPIALFISMELVRVGQAYFMVQDEHMFDDKRQAKFQCRALNINEDLGQIKYVFSDKTGTLTENRMEFRCASVHGGDFSETDGGDADGHAVAGK*	MRPERQSGEEAMDVVQARLPDPVPSPILRHSPSTSRSLRSVGDMPSVTFAGDMRSGSCRAESTASSFESFRRAGSRPQPVGAVARMPTRRSASERAGSQRDLRDEDARFVYVNDAARTNAPPAKFPDNSVTTTKYSVLTFIPRNLYEQFHRVAYVYFLILAALNQVPQLGVFSPVASVLPLAFVLGVTAVKDAYEDWRRHRSDKTENNRTASVLVDGVFQPKPWREIQVGELVRVVANETLPCDMVLVSTSDPTGVAYVQTINLDGESNLKTRYAKQETMSTPPEALAGLIKCEKPNRNIYGFLATVDLDGRRAVSLGTSNIMLRGCELKNTAWAIGVAVYTGRDTKVMLNNSGAPSKRSRLETHTNRETIVLAVVLTLLCTLVSLLAGIWLSDHSDELGVIPYFRKKDFSNPNEAEKYKWYGTGAQVVFTFMMAVIQFQVMIPIALFISMELVRVGQAYFMVQDEHMFDDKRQAKFQCRALNINEDLGQIKYVFSDKTGTLTENRMEFRCASVHGGDFSETDGGDADGHAVAADGVVLRPKTAVKTDPKLMAMLKDGTGAKADAARDFFLTLVTCNTIVPIIVDDDEDNDDPAAAAAKLVEYQGESPDEQALVYAAAAYGYTLVERTSGHIIIDVFGTRQRIIMGYLGFSMIAGTNECGTRAKQQIRIKVVANVTKSWALTADDPLLNALHPISKKYSQLLHLATSQTCVAAGC*
snap_masked-CM020523.1-processed-gene-121.21-mRNA-1	Eukaryota	3608	55.16	2094	58.4	698	CM020523.1	12141728	12151454	-	rna-gnl|WGS:POTR|OsKitaake03g164600.1	Eukaryota	2258	55.23	1470	51.43	490	5587	1416	473	homologous	same	MGNPTAAAITQVLHNKQEFRLTAGVDDLLVFQPRKVRKNHRRRREPKAAACSQVAAAAQGAPPVPIPVPGDATRASETNHLVPTPEPNRTVRSVPVSLSPSGARDSTTNPSSLIEPPPIRLPRRSDRSHRTQCRPGAERTAGRREPRRGRSRAAAPPATRPHEAEAARRGRTRPAALEPPQQEAVKPSPTNGRIRYRSPSAADLLPADDLAAAAGPSAADAARMRRFSAAAGARQQQQQGEAVSDRVLRFRGVLVVVLAPVLLISLVLLLMPRAPASATVEGSAGELVAAAGRRWGPRAVSGLGDGSTRYAVIFDAGSSGSRVHVYCFDGNLDLLPIGKEIELFKQKKPGLSAYAMDPQEAAKSLVSLLEEAEKATAGLRALGTEKSEEILQAVRDLLQDKSSFRSQPEWVTVLDGSQEGAFQWVTINYLLGNLGKPYSHTVGVVDLGGGSVQMAYAISEKDAGKAPPVAEGEDSYVKELLLKGTTYYLYVHSYLRYGLLAARAEILKAGEGNDYRNCMLEGHHGQYRYGDDIFEASGLSSGASYSKCRAVAVRALKVDEPACTHMKCTFGGVWNGGGGDGQKNLFVASFFFDRAAEAGFVNPKAPFAKVKPSDFEEAARRVCKLNVKDAQATYPDVSEENVPYLCMDLVYQYTLLVDGFGVDPYQDITLVKKVPYSNSFVEAAWPLGSAIEVASSS*	MRRFSAAAGARQQQQQGEAVSDRVLRFRGVLVVVLAPVLLISLVLLLMPRAPASATVEGSAGELVAAAGRRWGPRAVSGLGDGSTRYAVIFDAGSSGSRVHVYCFDGNLDLLPIGKEIELFKQKKPGLSAYAMDPQEAAKSLVSLLEEAEKVIPVELREQTPVRVGATAGLRALGTEKSEEILQAVRDLLQDKSSFRSQPEWVTVLDGSQEGAFQWVTINYLLGNLGKPYSHTVGVVDLGGGSVQMAYAISEKDAGKAPPVAEGEDSYVKELLLKGTTYYLYVHSYLRYGLLAARAEILKAGEGNDYRNCMLEGHHGQYRYGDDIFEASGLSSGASYSKCRAVAVRALKVDEPACTHMKCTFGGVWNGGGGDGQKNLFVASFFFDRAAEAGFVNPKAPFAKVKPSDFEEAARRVCKLNVKDAQATYPDVSEENVPYLCMDLVYQYTLLVDGFGVDPYQDITLVKKVPYSNSFVEAAWPLGSAIEVASSS*
snap_masked-CM020523.1-processed-gene-122.47-mRNA-1	Magnoliophyta	4761	42.85	2856	44.92	952	CM020523.1	12273620	12280374	-	rna-gnl|WGS:POTR|OsKitaake03g165700.2	Embryophyta	3753	44.47	3243	44.74	1081	5692	2813	940	homologous	same	MLTLLQYLIIFAGGVFGTIGVEQQGNVGPNSSEATKNELLRALDLRLTVLKEEIFALLNRAVVSNMSTRDVSDLSSFVQHFGASEFSWLMRCLLLIPDCQPSEVSQQQSFPAEKDDKGENALHTRNISSHTIIQRPITNNVSPAKLAQIERESSTESDDSSESSAEDEAVVERSRPLMRSASPRRSASPMRRVQIGRSGSRRSTAIAIKSLSYFPPSQRIPLDKDDESGSCNGETDQPSRKSDNNVRRMSVQDAINLFESKQKDQNPDSQNKKAGLFATKSVLRRWSAGMGDSLNNNSEEKTIDSTSQSKSNNTGSDSEKDGAETQAEPGSASASNTVVTPSVEGFHTNMQGVAMPETETAVSSHTEISAEQTKSGQEENSDRAMASAEWNRQKEAELNQMLMKMMQVMPGKFSSANVTTTGITSTNEKKGGLQGQHKEKRDSKVRTDKGGRRPAKEASTRPLKETVGQKKAAITPKTGTAAEKRNSPVPQRARRNSSPPVLPKELTPKAPARKSSPKPSPAPVTRSSWSGGSLTKATTAQKTKSSPGTVSAPTATSRRRTPVAPSSSQPTSKVERSAQPVKNKKETVAASKPAIKGIEEKKTKTATKTSRLAKSTPISDEKSSAATRPNLYNKVAKKSSVVPLESKPSKKATGISQSAGTDAVKSKMPQLDDSSNDIGNITQAEDKEHSAVTTQPKTTKVLEADLAQPAHDVDENLEISLDNDLNIEKTENSAPSLATTEMDSSEQVEPHTEVQPPPEEDMGISSAAWVEVEHEEVTDVGENVVPEDVTSPSIEPLPSSSPRIRHSLSQMLQADSNEPEIIEWGNAENPPAIVFHKDSPKGLKRLLKFARKNKGDSNSNGWASPSVVSEGEDELEEPRGGNEGVNSSRRTFDGPKTNSILSAQSTTGSFNSTNSDRLRDRPGAAPSTKSSRSFFSLSNFRSSRSNESKLR*	MEGAVASNVELDSAVFQVSSAQNRYEAIACSKGNTELIASGPFDQLVLHLEDARKFQSCSTAGTFKLSLSGNAKGSSWFTKSTIARFLNTINSPDASKSANGILHEISQLEETRKFHQSLYSKEQRNPMGGALSGTLKEIFGGVFGTIGVEQQGNVGPNSSEATKNELLRALDLRLTVLKEEIFALLNRAVVSNMSTRDVSDLSSFVQHFGASEFSWLMRCLLLIPDCQPSEVSQQQSFPAEKDDKGENALHTRNISSHTIIQRPITNNVSPAKLAQIERESSTESDDSSESSAEDEAVVERSRPLMRSASPRRSASPMRRVQIGRSGSRRSTAIAIKSLSYFPPSQRIPLDKDDESGSCNGETDQPSRKSDNNVRRMSVQDAINLFESKQKDQNPDSQNKKAGLFATKSVLRRWSAGMGDSLNNNSEEKTIDSTSQSKSNNTGSDSEKDGAETQAEPGSASASNTVVTPSVEGFHTNMQGVAMPETETAVSSHTEISAEQTKSGQEENSDRAMASAEWNRQKEAELNQMLMKMMQVMPGKFSSANVTTTGITSTNEKKGGLQGQHKEKRDSKVRTDKGGRRPAKEASTRPLKETVGQKKAAITPKTGTAAEKRNSPVPQRARRNSSPPVLPKELTPKAPARKSSPKPSPAPVTRSSWSGGSLTKATTAQKTKSSPGTVSAPTATSRRRTPVAPSSSQPTSKVERSAQPVKNKKETVAASKPAIKGIEEKKTKTATKTSRLAKSTPISDEKSSAATRPNLYNKVAKKSSVVPLESKPSKKATGISQSAGTDAVKSKMPQLDDSSNDIGNITQAEDKEHSAVTTQPKTTKVLEADLAQPAHDVDENLEISLDNDLNIEKTENSAPSLATTEMDSSEQVEPHTEVQPPPEEDMGISSAAWVEVEHEEVTDVGENVVPEDVTSPSIEPLPSSSPRIRHSLSQMLQADSNEPEIIEWGNAENPPAIVFHKDSPKGLKRLLKFARKNKGDSNSNGWASPSVVSEGEDELEEPRGGNEGVNSSRRTFDGPKTNSILSAQSTTGSFNSTNSDRLRDRPGAAPSTKSSRSFFSLSNFRSSRSNESKLR*
snap_masked-CM020523.1-processed-gene-122.47-mRNA-1	Magnoliophyta	4761	42.85	2856	44.92	952	CM020523.1	12273620	12280374	-	rna-gnl|WGS:POTR|OsKitaake03g165700.1	Embryophyta	3732	44.59	3222	44.88	1074	5692	2813	941	homologous	same	MLTLLQYLIIFAGGVFGTIGVEQQGNVGPNSSEATKNELLRALDLRLTVLKEEIFALLNRAVVSNMSTRDVSDLSSFVQHFGASEFSWLMRCLLLIPDCQPSEVSQQQSFPAEKDDKGENALHTRNISSHTIIQRPITNNVSPAKLAQIERESSTESDDSSESSAEDEAVVERSRPLMRSASPRRSASPMRRVQIGRSGSRRSTAIAIKSLSYFPPSQRIPLDKDDESGSCNGETDQPSRKSDNNVRRMSVQDAINLFESKQKDQNPDSQNKKAGLFATKSVLRRWSAGMGDSLNNNSEEKTIDSTSQSKSNNTGSDSEKDGAETQAEPGSASASNTVVTPSVEGFHTNMQGVAMPETETAVSSHTEISAEQTKSGQEENSDRAMASAEWNRQKEAELNQMLMKMMQVMPGKFSSANVTTTGITSTNEKKGGLQGQHKEKRDSKVRTDKGGRRPAKEASTRPLKETVGQKKAAITPKTGTAAEKRNSPVPQRARRNSSPPVLPKELTPKAPARKSSPKPSPAPVTRSSWSGGSLTKATTAQKTKSSPGTVSAPTATSRRRTPVAPSSSQPTSKVERSAQPVKNKKETVAASKPAIKGIEEKKTKTATKTSRLAKSTPISDEKSSAATRPNLYNKVAKKSSVVPLESKPSKKATGISQSAGTDAVKSKMPQLDDSSNDIGNITQAEDKEHSAVTTQPKTTKVLEADLAQPAHDVDENLEISLDNDLNIEKTENSAPSLATTEMDSSEQVEPHTEVQPPPEEDMGISSAAWVEVEHEEVTDVGENVVPEDVTSPSIEPLPSSSPRIRHSLSQMLQADSNEPEIIEWGNAENPPAIVFHKDSPKGLKRLLKFARKNKGDSNSNGWASPSVVSEGEDELEEPRGGNEGVNSSRRTFDGPKTNSILSAQSTTGSFNSTNSDRLRDRPGAAPSTKSSRSFFSLSNFRSSRSNESKLR*	MEGAVASNVELDSAVFQVSSAQNRYEAIACSKGNTELIASGPFDQLVLHLEDARKFQSCSTAGTFKLSLSGNAKGSSWFTKSTIARFLNTINSPDASKSANGILHEISQLEETRKFHQSLYSKEQRNPMGGALSGGVFGTIGVEQQGNVGPNSSEATKNELLRALDLRLTVLKEEIFALLNRAVVSNMSTRDVSDLSSFVQHFGASEFSWLMRCLLLIPDCQPSEVSQQQSFPAEKDDKGENALHTRNISSHTIIQRPITNNVSPAKLAQIERESSTESDDSSESSAEDEAVVERSRPLMRSASPRRSASPMRRVQIGRSGSRRSTAIAIKSLSYFPPSQRIPLDKDDESGSCNGETDQPSRKSDNNVRRMSVQDAINLFESKQKDQNPDSQNKKAGLFATKSVLRRWSAGMGDSLNNNSEEKTIDSTSQSKSNNTGSDSEKDGAETQAEPGSASASNTVVTPSVEGFHTNMQGVAMPETETAVSSHTEISAEQTKSGQEENSDRAMASAEWNRQKEAELNQMLMKMMQVMPGKFSSANVTTTGITSTNEKKGGLQGQHKEKRDSKVRTDKGGRRPAKEASTRPLKETVGQKKAAITPKTGTAAEKRNSPVPQRARRNSSPPVLPKELTPKAPARKSSPKPSPAPVTRSSWSGGSLTKATTAQKTKSSPGTVSAPTATSRRRTPVAPSSSQPTSKVERSAQPVKNKKETVAASKPAIKGIEEKKTKTATKTSRLAKSTPISDEKSSAATRPNLYNKVAKKSSVVPLESKPSKKATGISQSAGTDAVKSKMPQLDDSSNDIGNITQAEDKEHSAVTTQPKTTKVLEADLAQPAHDVDENLEISLDNDLNIEKTENSAPSLATTEMDSSEQVEPHTEVQPPPEEDMGISSAAWVEVEHEEVTDVGENVVPEDVTSPSIEPLPSSSPRIRHSLSQMLQADSNEPEIIEWGNAENPPAIVFHKDSPKGLKRLLKFARKNKGDSNSNGWASPSVVSEGEDELEEPRGGNEGVNSSRRTFDGPKTNSILSAQSTTGSFNSTNSDRLRDRPGAAPSTKSSRSFFSLSNFRSSRSNESKLR*
snap_masked-CM020523.1-processed-gene-123.31-mRNA-1	Oryza sativa	213	60.56	213	60.56	71	CM020523.1	12343170	12348064	-	rna-gnl|WGS:POTR|OsKitaake03g166200.1	Eukaryota	1450	52.34	573	71.03	191	1352				same	MACEDFIASVAAAIETIDGGRGHCTYVIQLPSVETSATAGRLRRLVMLGNLSRNLGSTTSQKSCSFSRSP*	MDAAGVAAKPSLSRKPSPSFRLRNGSLNALRLRRVFDLFDRNGDGEITLDEMASALDALGLGADRAGLEATVGGYIPAGAAGLRFGDFEALHRALGDALFGPVEEEEPGKQGEDDDEGDMKEAFRVFDEDGDGFISAAELQAVLKKLGLPEARNLATVQEMICNVDRDCDGRVDFGEFKCMMQGITVWGA*
snap_masked-CM020523.1-processed-gene-124.15-mRNA-1	Embryophyta	654	67.74	654	67.74	218	CM020523.1	12445304	12445957	-	rna-gnl|WGS:POTR|OsKitaake03g167700.1	Eukaryota	1128	66.84	1128	66.84	376	653	653	218	homologous	same	MADAVVTSKCCFDSFCDGCIRDHIASKSKCACGAQARADDLIPNTTLRTTIANLLATTTGAAASASSGTDKTRSSAGSNAAHPAAPLSPAASQASRSSNVSSEKAEHSDGGASTSKKIATISGALGPRKAQETVAGDHSAESGARAVHGGDHYGVPFCPATGYVDPFFFGGMPFGADPYMYYGGVPYGCGGAPNGYYGGEELRDRKRARVSPGTGCW*	MAVFYRYRSRVDTFSVPVPEPFVSVGELKRLITATARHGHGRSRGRGPGTADKTGEEYADEDELIPSGCTVVVRRRVSGPPAETIVELTVKKPMSEGGGSSSDSGAPSTGAEVDDEEKAISSVIDAAQLKWEAPTRPASGESDGVIPAELYCKICRNVMADAVVTSKCCFDSFCDGCIRDHIASKSKCACGAQARADDLIPNTTLRTTIANLLATTTGAAASASSGTDKTRSSAGSNAAHPAAPLSPAASQASRSSNVSSEKAEHSDGGASTSKKIATISGALGPRKAQETVAGDHSAESGARAVHGGDHYGVPFCPATGYVDPFFFGGMPFGADPYMYYGGVPYGCGGAPNGYYGGEELRDRKRARVSPGTGCW*
snap_masked-CM020523.1-processed-gene-124.7-mRNA-1	cellular organisms	2739	54.4	2739	54.4	913	CM020523.1	12431748	12435923	+	rna-gnl|WGS:POTR|OsKitaake03g167400.1	cellular organisms	4920	50.3	2682	54.4	894	4175	2677	893	homologous	same	MMVSSRFVAVLLLVALAPAARGQGGGGGNSSAPAASPPGPFVPRDNILLDCGATGQANDTDGRLWTGDTGSKYLPANLAAAAATAQDPSVPQVPYLTARFSAAPFTYSFPVGAGRKFLRLHFYPANYSNRNAADALFSVSIPDPNITLLSNFSAYQTALALNFDYLVREFSVNVTASTLDLTFTPEKGHPNAFAFVNGIEVVSSPDLFGSSNPMEVTGDGSGTPFPIDAGTAMQTMYRLNVGGNAISPSKDTGGYRSWEDDTPYIPFASFGVSYANDTNVPINYPDSIPQYVAPADVYSTARSMGPDNNVNLQYNLTWAMQVDAGYQYLVRLHFCEIQSGISKINQRTFDIYINNQTAFSGADVIAWSTGLGIPVYKDFVVFPMGSGPMDLWVDLHPNVKNKPQYYNAILNGMEVFKLQLTNGSLAGLNPVPSIVPTASGGNSGKKSSVGPIIGGVIGGLVVLALGCCCFFVICKRRQRAGKDSGMSDGHSGWLPLSLYGNSHTSSSAKSHTTGSHASSLPSNLCRHFSFVEIKAATNNFDESLLLGVGGFGKVYRGEIDGGATKVAIKRGNPLSEQGVHEFQTEIEMLSKLRHRHLVSLIGYCEEKNEMILVYDYMAHGTLREHLYKTQNAPLSWRQRLDICIGAARGLHYLHTGAKHTIIHRDVKTTNILLDEKWVAKVSDFGLSKTGPTMDHTHVSTVVKGSFGYLDPEYFRRQQLTDKSDVYSFGVVLFEVLCARPALNPTLAKEEVSLAEWALHCQKKGILDQIVDPHLKGKIAPQCFKKFAETAEKCVSDQGIDRPSMGDVLWNLEFALQMQESAEESGSLGCGMSDDSTPLVIVGKKDPNDPSIESSTTTTTTTSISMGEQSVASIDSDGLTPSAVFSQIMNPKGRLVAAACPNNQEEGNVLIAS*	MMVSSRFVAVLLLVALAPAARGQGGGGGNSSAPAASPPGPFVPRDNILLDCGATGQANDTDGRLWTGDTGSKYLPANLAAAAATAQDPSVPQVPYLTARFSAAPFTYSFPVGAGRKFLRLHFYPANYSNRNAADALFSVSIPDPNITLLSNFSAYQTALALNFDYLVREFSVNVTASTLDLTFTPEKGHPNAFAFVNGIEVVSSPDLFGSSNPMEVTGDGSGTPFPIDAGTAMQTMYRLNVGGNAISPSKDTGGYRSWEDDTPYIPFASFGVSYANDTNVPINYPDSIPQYVAPADVYSTARSMGPDNNVNLQYNLTWAMQVDAGYQYLVRLHFCEIQSGISKINQRTFDIYINNQTAFSGADVIAWSTGLGIPVYKDFVVFPMGSGPMDLWVDLHPNVKNKPQYYNAILNGMEVFKLQLTNGSLAGLNPVPSIVPTASGGNSGKKSSVGPIIGGVIGGLVVLALGCCCFFVICKRRQRAGKDSGMSDGHSGWLPLSLYGNSHTSSSAKSHTTGSHASSLPSNLCRHFSFVEIKAATNNFDESLLLGVGGFGKVYRGEIDGGATKVAIKRGNPLSEQGVHEFQTEIEMLSKLRHRHLVSLIGYCEEKNEMILVYDYMAHGTLREHLYKTQNAPLSWRQRLDICIGAARGLHYLHTGAKHTIIHRDVKTTNILLDEKWVAKVSDFGLSKTGPTMDHTHVSTVVKGSFGYLDPEYFRRQQLTDKSDVYSFGVVLFEVLCARPALNPTLAKEEVSLAEWALHCQKKGILDQIVDPHLKGKIAPQCFKKFAETAEKCVSDQGIDRPSMGDVLWNLEFALQMQESAEESGSLGCGMSDDSTPLVIVGKKDPNDPSIESSTTTTTTTSISMGEQSVASIDSDGLTPSAVFSQIMNPKGR*
snap_masked-CM020523.1-processed-gene-124.8-mRNA-1	cellular organisms	2469	53.75	813	43.79	271	CM020523.1	12438446	12444667	+	rna-gnl|WGS:POTR|OsKitaake03g167500.1	cellular organisms	1307	47.59	813	43.79	271	5059	804	271	identical	same	MADEEQVERKEEVSELTPFDPTKKKKKKKVVIQDPSDEVDKLAEKTESLTVAETGEPSFTGMKKKKKKHVEHDTSLTEAGDGEDAIDDQIGEDEEGEGIVLGGATRYPWEGTDRDYKYEELLGRVFNILRENNPDLAGDRRRTVMRPPQVLREGTKKTVFVNFMDLCKTMHRQPEHVMMFLLAEMGTSGSLDGQQRLVIKGRFAPKNFEAILRRYINEYVICNGCKSPDTILSKENRLFFLRCEQCGSSRSVAPIKAGFVAQVGRRKAGT*	MADEEQVERKEEVSELTPFDPTKKKKKKKVVIQDPSDEVDKLAEKTESLTVAETGEPSFTGMKKKKKKHVEHDTSLTEAGDGEDAIDDQIGEDEEGEGIVLGGATRYPWEGTDRDYKYEELLGRVFNILRENNPDLAGDRRRTVMRPPQVLREGTKKTVFVNFMDLCKTMHRQPEHVMMFLLAEMGTSGSLDGQQRLVIKGRFAPKNFEAILRRYINEYVICNGCKSPDTILSKENRLFFLRCEQCGSSRSVAPIKAGFVAQVGRRKAGT*
snap_masked-CM020523.1-processed-gene-124.8-mRNA-1	cellular organisms	2469	53.75	813	43.79	271	CM020523.1	12438446	12444667	+	rna-gnl|WGS:POTR|OsKitaake03g167500.2	cellular organisms	1302	47.62	813	43.79	271	5059	804	271	identical	same	MADEEQVERKEEVSELTPFDPTKKKKKKKVVIQDPSDEVDKLAEKTESLTVAETGEPSFTGMKKKKKKHVEHDTSLTEAGDGEDAIDDQIGEDEEGEGIVLGGATRYPWEGTDRDYKYEELLGRVFNILRENNPDLAGDRRRTVMRPPQVLREGTKKTVFVNFMDLCKTMHRQPEHVMMFLLAEMGTSGSLDGQQRLVIKGRFAPKNFEAILRRYINEYVICNGCKSPDTILSKENRLFFLRCEQCGSSRSVAPIKAGFVAQVGRRKAGT*	MADEEQVERKEEVSELTPFDPTKKKKKKKVVIQDPSDEVDKLAEKTESLTVAETGEPSFTGMKKKKKKHVEHDTSLTEAGDGEDAIDDQIGEDEEGEGIVLGGATRYPWEGTDRDYKYEELLGRVFNILRENNPDLAGDRRRTVMRPPQVLREGTKKTVFVNFMDLCKTMHRQPEHVMMFLLAEMGTSGSLDGQQRLVIKGRFAPKNFEAILRRYINEYVICNGCKSPDTILSKENRLFFLRCEQCGSSRSVAPIKAGFVAQVGRRKAGT*
snap_masked-CM020523.1-processed-gene-124.8-mRNA-1	cellular organisms	2469	53.75	813	43.79	271	CM020523.1	12438446	12444667	+	rna-gnl|WGS:POTR|OsKitaake03g167600.1	Eukaryota	1380	59.93	498	71.49	166	942				same	MADEEQVERKEEVSELTPFDPTKKKKKKKVVIQDPSDEVDKLAEKTESLTVAETGEPSFTGMKKKKKKHVEHDTSLTEAGDGEDAIDDQIGEDEEGEGIVLGGATRYPWEGTDRDYKYEELLGRVFNILRENNPDLAGDRRRTVMRPPQVLREGTKKTVFVNFMDLCKTMHRQPEHVMMFLLAEMGTSGSLDGQQRLVIKGRFAPKNFEAILRRYINEYVICNGCKSPDTILSKENRLFFLRCEQCGSSRSVAPIKAGFVAQVGRRKAGT*	MRPASSPVPAVLTAPATAATAAIAVKPTPPQRALQASRRELVVAAAAVALWPCGGAARAASDDEYVSETKDVIGKVRSTINMDRADPGVADAVAELRELSNSWVAKYRREKSLLGRPSFREMYSALNAVSGHYISFGPTAPIPNKRRARILEEMDTAEKALLRGR*
snap_masked-CM020523.1-processed-gene-126.8-mRNA-1	cellular organisms	6307	50.93	2382	56.84	794	CM020523.1	12643964	12655833	+	rna-gnl|WGS:POTR|OsKitaake03g170700.1	cellular organisms	1802	48.72	1173	49.79	391	3799				same	MDLEFGRGMRSPQRDSWKTTLLLAYQSLGVVYGDLSISPLYVFKSTFAEDIQHSETNEEIFGVLSFVFWTLTLIPLIKYVSIVLRADDNGEGGTFALYSLICRHANVSLLPNRQIADEELSTYKLECSSERTDKSCIKVWLEKHKKLHTALLIMVLIGTCMVIGDGVLTPAISVFSAVSGLEFSLSKDHREYAVIPITCVILAFLFALQHYGTHRVGFLFAPIVLAWLICMSALGLYNIIHWNPHVYQALNPCYMFKFLKKTRKYGWMSLGGILLCMTGSEAMFADLGHFSYSAIQLAFTSLVYPALILAYMGQAAYLSKHHDFYSNSQVGFYIAVPDKVRWPVLVLAILASVVGSQAIISGTFSIINQSQSLSCFPRVKVVHTSDKIHGQIYIPEINWLLMILCIAVTVGFRDTKHMGNASGLAVITVMLVTTCLTSLVIMLCWRRPPVLALCFLLFFGSVEALYFSASLIKFLEGAWLPILLALFLMAVMLVWHYTTIKKYEFDLHNKVTLEWLLALGDKLGMVRVPGIGLVYTDLTSGVPANFSRFVTNLPAFHQVLVFVCVKSVPVPYVFPAERYLIGRVGPPGHRSYRCIVRYGYRDVHQDVDSFETELVESLATFIKLDASYRCSDASGGGGDHEPEEERGTRLAVIGSSHASYDIQDSVQHSSAASVETTTTRRRSGGGDDDGSPGGGGGRAKQVRFFIDSHVASPEAADNKQVAEELEALAAARDAGTAFILGHSHVQCKPGSSLLKRLAVDVGYNFLRRNCRGPDVALRVPPASLLEVGMVYVL*	MATACPPLSLQPAYLSGRSARARRPPPAVRCSAVGEVMAETAAVGTAEEPLLVSAIKGRKVERPPVWLMRQAGRYMKSYQLLCERHPSFRERSENVDLVVEISLQPWKVFKPDGVILFSDILTPLPGMNIPFDIVKGKGPVIFDPLRTAAAVNEVREFVPEEWVPYVGQALNILREEVNNEAAVLGFVGAPFTLASYCVEGGSSKNFSKIKKMAFSEPEILHNLLQKFTTSMANYIKYQADNGAQAVQIFDSWATELSPVDFEEFSLPYLKQIVDSVKETHPELPLILYASGSGGLLERLPLTGVDVVSLDWTVDMAEGRKRLGSNIAVQGNVDPGVLFGSKEFISKRIFDTVQKAGNSGHVLNLGHGIKVGTPEENVAHFFEVAKGIRY*
snap_masked-CM020523.1-processed-gene-126.8-mRNA-1	cellular organisms	6307	50.93	2382	56.84	794	CM020523.1	12643964	12655833	+	rna-gnl|WGS:POTR|OsKitaake03g170600.1	cellular organisms	3388	53.9	2382	56.84	794	5424	2373	794	identical	same	MDLEFGRGMRSPQRDSWKTTLLLAYQSLGVVYGDLSISPLYVFKSTFAEDIQHSETNEEIFGVLSFVFWTLTLIPLIKYVSIVLRADDNGEGGTFALYSLICRHANVSLLPNRQIADEELSTYKLECSSERTDKSCIKVWLEKHKKLHTALLIMVLIGTCMVIGDGVLTPAISVFSAVSGLEFSLSKDHREYAVIPITCVILAFLFALQHYGTHRVGFLFAPIVLAWLICMSALGLYNIIHWNPHVYQALNPCYMFKFLKKTRKYGWMSLGGILLCMTGSEAMFADLGHFSYSAIQLAFTSLVYPALILAYMGQAAYLSKHHDFYSNSQVGFYIAVPDKVRWPVLVLAILASVVGSQAIISGTFSIINQSQSLSCFPRVKVVHTSDKIHGQIYIPEINWLLMILCIAVTVGFRDTKHMGNASGLAVITVMLVTTCLTSLVIMLCWRRPPVLALCFLLFFGSVEALYFSASLIKFLEGAWLPILLALFLMAVMLVWHYTTIKKYEFDLHNKVTLEWLLALGDKLGMVRVPGIGLVYTDLTSGVPANFSRFVTNLPAFHQVLVFVCVKSVPVPYVFPAERYLIGRVGPPGHRSYRCIVRYGYRDVHQDVDSFETELVESLATFIKLDASYRCSDASGGGGDHEPEEERGTRLAVIGSSHASYDIQDSVQHSSAASVETTTTRRRSGGGDDDGSPGGGGGRAKQVRFFIDSHVASPEAADNKQVAEELEALAAARDAGTAFILGHSHVQCKPGSSLLKRLAVDVGYNFLRRNCRGPDVALRVPPASLLEVGMVYVL*	MDLEFGRGMRSPQRDSWKTTLLLAYQSLGVVYGDLSISPLYVFKSTFAEDIQHSETNEEIFGVLSFVFWTLTLIPLIKYVSIVLRADDNGEGGTFALYSLICRHANVSLLPNRQIADEELSTYKLECSSERTDKSCIKVWLEKHKKLHTALLIMVLIGTCMVIGDGVLTPAISVFSAVSGLEFSLSKDHREYAVIPITCVILAFLFALQHYGTHRVGFLFAPIVLAWLICMSALGLYNIIHWNPHVYQALNPCYMFKFLKKTRKYGWMSLGGILLCMTGSEAMFADLGHFSYSAIQLAFTSLVYPALILAYMGQAAYLSKHHDFYSNSQVGFYIAVPDKVRWPVLVLAILASVVGSQAIISGTFSIINQSQSLSCFPRVKVVHTSDKIHGQIYIPEINWLLMILCIAVTVGFRDTKHMGNASGLAVITVMLVTTCLTSLVIMLCWRRPPVLALCFLLFFGSVEALYFSASLIKFLEGAWLPILLALFLMAVMLVWHYTTIKKYEFDLHNKVTLEWLLALGDKLGMVRVPGIGLVYTDLTSGVPANFSRFVTNLPAFHQVLVFVCVKSVPVPYVFPAERYLIGRVGPPGHRSYRCIVRYGYRDVHQDVDSFETELVESLATFIKLDASYRCSDASGGGGDHEPEEERGTRLAVIGSSHASYDIQDSVQHSSAASVETTTTRRRSGGGDDDGSPGGGGGRAKQVRFFIDSHVASPEAADNKQVAEELEALAAARDAGTAFILGHSHVQCKPGSSLLKRLAVDVGYNFLRRNCRGPDVALRVPPASLLEVGMVYVL*
snap_masked-CM020523.1-processed-gene-127.31-mRNA-1	cellular organisms	4037	48.11	1437	47.6	479	CM020523.1	12721838	12731438	+	rna-gnl|WGS:POTR|OsKitaake03g171600.1	cellular organisms	3081	46.06	1419	47.64	473	7205	1313	509	homologous	same	MATAEPVEPQSLKKLSLKSLKRSHDLFAPTHSLLFTPDPERTLTALFAKLFPPFGLVVVADGSKQVRVGCKVNAEYSAVKNLPTDQGRGQVKSAAAPSTALALPGTQDVKDADNKGSSTAIVPAPHMLPKAPDSTIPGKNTTITIPGSSDSGHLGWVRSIAFDPSNEWFCTGSADRTIKIWDLASGTLKLTLTGHIEQIRGLAVSQRHTYLFSAGDDKQVKCWDLEQNKVIRSYHGHLSGVYCLALHPTIDILLTGGRDSVCRVWDIRTKAHVSALTGHDNTVCSVFARPTDPQVVTGSHDSTIKFWDLVAGRTMCTLTHHKKSVRAMALHPKEKSFASASADNIKKFSLPKGEFLHNMLLEIYFETEIGFDWRSQQKTIINSMAVNEDGVLATGGDNGSLWFWDWKSGHNFQQDQTIVQPGSLESEACIYALSYDVSGSRLVTCEADKTIKMWKEDLSATPETHPINFKPPKDIRRY*	MATAEPVEPQSLKKLSLKSLKRSHDLFAPTHSLLFTPDPESKQVRVGCKVNAEYSAVKNLPTDQGRGQVKSAAAPSTALALPGTQDVKDADNKGSSTAIVPAPHMLPKAPDSTIPGKNTTITIPGSSDRFSTSALMERIPSRWPRPVWHAPWKNYRVISGHLGWVRSIAFDPSNEWFCTGSADRTIKIWDLASGTLKLTLTGHIEQIRGLAVSQRHTYLFSAGDDKQVKCWDLEQNKVIRSYHGHLSGVYCLALHPTIDILLTGGRDSVCRVWDIRTKAHVSALTGHDNTVCSVFARPTDPQVVTGSHDSTIKFWDLVAGRTMCTLTHHKKSVRAMALHPKEKSFASASADNIKKFSLPKGEFLHNMLSQQKTIINSMAVNEDGVLATGGDNGSLWFWDWKSGHNFQQDQTIVQPGSLESEACIYALSYDVSGSRLVTCEADKTIKMWKEDLSATPETHPINFKPPKDIRRY*
snap_masked-CM020523.1-processed-gene-127.38-mRNA-1	Eukaryota	603	74.96	603	74.96	201	CM020523.1	12775812	12776414	+	rna-gnl|WGS:POTR|OsKitaake03g172200.1	Eukaryota	603	74.96	603	74.96	201	602	602	201	identical	same	MARRCLVTSSDTAAPPPPAAAGAAATQAPHLPRRGLHGPAAMKVAIAGNVVVAVLFVAVIVWRLFFFGGRDRAGGAAASAAADADGESSSAGSSPCASPRAGGGLGREDLMALPVYVHGASAAADGGAKAEECAVCIGELRDGDTGRLLPRCGHRFHAECVDKWFRSHATCPLCRAAVAAADGDSGGEGDTKVAVVQQDV*	MARRCLVTSSDTAAPPPPAAAGAAATQAPHLPRRGLHGPAAMKVAIAGNVVVAVLFVAVIVWRLFFFGGRDRAGGAAASAAADADGESSSAGSSPCASPRAGGGLGREDLMALPVYVHGASAAADGGAKAEECAVCIGELRDGDTGRLLPRCGHRFHAECVDKWFRSHATCPLCRAAVAAADGDSGGEGDTKVAVVQQDV*
snap_masked-CM020523.1-processed-gene-129.53-mRNA-1	Magnoliophyta	408	76.72	408	76.72	136	CM020523.1	12932426	12932833	+	rna-gnl|WGS:POTR|OsKitaake03g173800.1	Spermatophyta	633	69.04	408	76.72	136	407	407	136	identical	same	MAGMADEYNQYGGGGGGPRGGAAPHGLLLAVVVGLVVAGPLFLGDGGEAVTEAVAELLSPVGLLLLPVCLLLLIRLLSSDRGAAALADAFAFGGSPDAVHRVGGSPVGVALMLLLILALLYYRTALFGGDGGDDE*	MAGMADEYNQYGGGGGGPRGGAAPHGLLLAVVVGLVVAGPLFLGDGGEAVTEAVAELLSPVGLLLLPVCLLLLIRLLSSDRGAAALADAFAFGGSPDAVHRVGGSPVGVALMLLLILALLYYRTALFGGDGGDDE*
snap_masked-CM020523.1-processed-gene-129.58-mRNA-1	Magnoliophyta	717	71.83	717	71.83	239	CM020523.1	12957535	12958251	+	rna-gnl|WGS:POTR|OsKitaake03g174200.1	Spermatophyta	1119	59.07	717	71.83	239	716	716	239	identical	same	MVMLRLPSVKLWRAMVRVHSSCSSPPSPAPAEQLEEAAGAPPAAAASTTARRHWSEQREVFTIWMKSLVLNGSGCTVYDSGGRIVYRVDNYGSRRAADVCLMDLAGNVVVQILSKARLGHLVGRWDGYRPCRGGGAGGEQRPWFKAASEAWRGGGGPRCEFRSDDGRAVQRYRMEGRLREAARAARIVDGATGAAVAEVRRKTTAGGVALGDDVLTLLVEPNVDRSLILSLLLLHHDW*	MVMLRLPSVKLWRAMVRVHSSCSSPPSPAPAEQLEEAAGAPPAAAASTTARRHWSEQREVFTIWMKSLVLNGSGCTVYDSGGRIVYRVDNYGSRRAADVCLMDLAGNVVVQILSKARLGHLVGRWDGYRPCRGGGAGGEQRPWFKAASEAWRGGGGPRCEFRSDDGRAVQRYRMEGRLREAARAARIVDGATGAAVAEVRRKTTAGGVALGDDVLTLLVEPNVDRSLILSLLLLHHDW*
snap_masked-CM020523.1-processed-gene-130.4-mRNA-1	Poaceae	582	61.68	582	61.68	194	CM020523.1	13048802	13049383	+	rna-gnl|WGS:POTR|OsKitaake03g175000.1	Poaceae	582	61.68	582	61.68	194	581	581	194	identical	same	MDALTTHCWFDAHYPQFTSEIRASLFDNAVRPLFTLPSTPSTATTMDPRSPSTATSTASRALMPIRASQSLTTSSLRTSAPSLTLSLAWASSPAASSVAVMPPVHPPPPLSSMASSSSARRRATIGGEVVGGGTELECCGEVQGPPLLSLLLRYHVSLRRPTLWPRQPFLPRVAPAPPDNGQWLAGRRAAQRS*	MDALTTHCWFDAHYPQFTSEIRASLFDNAVRPLFTLPSTPSTATTMDPRSPSTATSTASRALMPIRASQSLTTSSLRTSAPSLTLSLAWASSPAASSVAVMPPVHPPPPLSSMASSSSARRRATIGGEVVGGGTELECCGEVQGPPLLSLLLRYHVSLRRPTLWPRQPFLPRVAPAPPDNGQWLAGRRAAQRS*
snap_masked-CM020523.1-processed-gene-130.6-mRNA-1	Viridiplantae	2573	53.48	1137	69.66	379	CM020523.1	13028456	13031236	-	rna-gnl|WGS:POTR|OsKitaake03g174900.1	Viridiplantae	1744	61.75	1137	69.66	379	1951	1134	379	identical	same	MASADAVSPAPATSAAAQQQLRTVVLRVSIHCLGCKKKVRKVLRSIEGVKDVKVDAAMHKVTVTGTVDGDTLVKRLYKSGKQAVPWQHPHVAPAPEAVKAIEAAPQQPEAAPAGDDDGGKGSDAAAAAAKEAAAQAESSEEKKTEEKPEAEKEAEKKEEEQEAKPSDEAKKDAGGESEAAPEAKAKGDDVGAEPAKEAVPAAAVKEASNDDEGAKDEKSKPKDAGDAAPPAAATTTERSLHFSPTPAAHKQHEEHYPYPYYGAPQPVMSYHMAQPTTSVSYYAPRPEPAYSMQQHPPPPAYSAPPPQQQQYPPPSPSPQPQAMQQQWSPSYLYMPYPHSSPDTYYRDYYSPPGTAHAPPLQDEYRMFDDENPNACSVM*	MASADAVSPAPATSAAAQQQLRTVVLRVSIHCLGCKKKVRKVLRSIEGVKDVKVDAAMHKVTVTGTVDGDTLVKRLYKSGKQAVPWQHPHVAPAPEAVKAIEAAPQQPEAAPAGDDDGGKGSDAAAAAAKEAAAQAESSEEKKTEEKPEAEKEAEKKEEEQEAKPSDEAKKDAGGESEAAPEAKAKGDDVGAEPAKEAVPAAAVKEASNDDEGAKDEKSKPKDAGDAAPPAAATTTERSLHFSPTPAAHKQHEEHYPYPYYGAPQPVMSYHMAQPTTSVSYYAPRPEPAYSMQQHPPPPAYSAPPPQQQQYPPPSPSPQPQAMQQQWSPSYLYMPYPHSSPDTYYRDYYSPPGTAHAPPLQDEYRMFDDENPNACSVM*
snap_masked-CM020523.1-processed-gene-130.7-mRNA-1	Embryophyta	207	68.6	207	68.6	69	CM020523.1	13053717	13053923	-	rna-gnl|WGS:POTR|OsKitaake03g175100.1	Embryophyta	207	68.6	207	68.6	69	206	206	69	identical	same	MGSLQALERRLAGLGWERYYEDRAVVQLHRRDGGADLISLPRDFARFRSTHMYDVVLKNRDHFKVLDN*	MGSLQALERRLAGLGWERYYEDRAVVQLHRRDGGADLISLPRDFARFRSTHMYDVVLKNRDHFKVLDN*
snap_masked-CM020523.1-processed-gene-131.36-mRNA-1	cellular organisms	1745	47.51	789	44.11	263	CM020523.1	13154095	13158288	+	rna-gnl|WGS:POTR|OsKitaake03g176100.3	cellular organisms	2024	47.83	783	44.96	261	3694	631	255	homologous	same	MAMTAASVFGSGGCLELLTSSKAMRGKLWTRLAPFISKRHASTSQTSLSSSSSSCSVINPWLFVGLGNPGEKYQCTRHNVGFDMIDMFAQSQGISLTRHPFKALFGEGLEWSKAFDDMDLPCGVLRLQPKGGYGRHNGVKSLIYHFRKNREFGRLRIGIGRPPGQMDPKAFVLQKFNKTGRERIDSAIEEGVEILKLVVTKGLTEAARSSNVDQNFKILSTMRFKDKADHFSLKEDGYPFYARIQTYYLYKVLKLFSFYPMD*	MAMTAASVFGSGGCLELLTSSKAMRGKLWTRLAPFISKRHASTSQTSLSSSSSSCSVINPWLFVGLGNPGEKYQCTRHNVGFDMIDMFAQSQGISLTRHPFKALFGEGMVEGVPVLLAKPQTYMNLSGESVGPLAAYYKLPLNRVLVAFDDMDLPCGVLRLQPKGGYGRHNGVKSLIYHFRKNREFGRLRIGIGRPPGQMDPKAFVLQKFNKTGRERIDSAIEEGVEILKLVVTKGLTEAARSSNVDQKYKHLTTHDMQL*
snap_masked-CM020523.1-processed-gene-131.36-mRNA-1	cellular organisms	1745	47.51	789	44.11	263	CM020523.1	13154095	13158288	+	rna-gnl|WGS:POTR|OsKitaake03g176100.6	cellular organisms	1835	46.98	714	44.82	238	3694	563	232	homologous	same	MAMTAASVFGSGGCLELLTSSKAMRGKLWTRLAPFISKRHASTSQTSLSSSSSSCSVINPWLFVGLGNPGEKYQCTRHNVGFDMIDMFAQSQGISLTRHPFKALFGEGLEWSKAFDDMDLPCGVLRLQPKGGYGRHNGVKSLIYHFRKNREFGRLRIGIGRPPGQMDPKAFVLQKFNKTGRERIDSAIEEGVEILKLVVTKGLTEAARSSNVDQNFKILSTMRFKDKADHFSLKEDGYPFYARIQTYYLYKVLKLFSFYPMD*	MRGKLWTRLAPFISKRHASTSQTSLSSSSSSCSVINPWLFVGLGNPGEKYQCTRHNVGFDMIDMFAQSQGISLTRHPFKALFGEGMVEGVPVLLAKPQTYMNLSGESVGPLAAYYKLPLNRVLVAFDDMDLPCGVLRLQPKGGYGRHNGVKSLIYHFRKNREFGRLRIGIGRPPGQMDPKAFVLQKFNKTGRERIDSAIEEGVEILKLVVTKGLTEAARSSNVDQKYKHLTTHDMQL*
snap_masked-CM020523.1-processed-gene-131.36-mRNA-1	cellular organisms	1745	47.51	789	44.11	263	CM020523.1	13154095	13158288	+	rna-gnl|WGS:POTR|OsKitaake03g176100.5	cellular organisms	3442	43.58	714	44.82	238	3694	563	232	homologous	same	MAMTAASVFGSGGCLELLTSSKAMRGKLWTRLAPFISKRHASTSQTSLSSSSSSCSVINPWLFVGLGNPGEKYQCTRHNVGFDMIDMFAQSQGISLTRHPFKALFGEGLEWSKAFDDMDLPCGVLRLQPKGGYGRHNGVKSLIYHFRKNREFGRLRIGIGRPPGQMDPKAFVLQKFNKTGRERIDSAIEEGVEILKLVVTKGLTEAARSSNVDQNFKILSTMRFKDKADHFSLKEDGYPFYARIQTYYLYKVLKLFSFYPMD*	MRGKLWTRLAPFISKRHASTSQTSLSSSSSSCSVINPWLFVGLGNPGEKYQCTRHNVGFDMIDMFAQSQGISLTRHPFKALFGEGMVEGVPVLLAKPQTYMNLSGESVGPLAAYYKLPLNRVLVAFDDMDLPCGVLRLQPKGGYGRHNGVKSLIYHFRKNREFGRLRIGIGRPPGQMDPKAFVLQKFNKTGRERIDSAIEEGVEILKLVVTKGLTEAARSSNVDQKYKHLTTHDMQL*
snap_masked-CM020523.1-processed-gene-131.36-mRNA-1	cellular organisms	1745	47.51	789	44.11	263	CM020523.1	13154095	13158288	+	rna-gnl|WGS:POTR|OsKitaake03g176100.4	cellular organisms	1974	47.37	783	44.96	261	3694	631	255	homologous	same	MAMTAASVFGSGGCLELLTSSKAMRGKLWTRLAPFISKRHASTSQTSLSSSSSSCSVINPWLFVGLGNPGEKYQCTRHNVGFDMIDMFAQSQGISLTRHPFKALFGEGLEWSKAFDDMDLPCGVLRLQPKGGYGRHNGVKSLIYHFRKNREFGRLRIGIGRPPGQMDPKAFVLQKFNKTGRERIDSAIEEGVEILKLVVTKGLTEAARSSNVDQNFKILSTMRFKDKADHFSLKEDGYPFYARIQTYYLYKVLKLFSFYPMD*	MAMTAASVFGSGGCLELLTSSKAMRGKLWTRLAPFISKRHASTSQTSLSSSSSSCSVINPWLFVGLGNPGEKYQCTRHNVGFDMIDMFAQSQGISLTRHPFKALFGEGMVEGVPVLLAKPQTYMNLSGESVGPLAAYYKLPLNRVLVAFDDMDLPCGVLRLQPKGGYGRHNGVKSLIYHFRKNREFGRLRIGIGRPPGQMDPKAFVLQKFNKTGRERIDSAIEEGVEILKLVVTKGLTEAARSSNVDQKYKHLTTHDMQL*
snap_masked-CM020523.1-processed-gene-131.36-mRNA-1	cellular organisms	1745	47.51	789	44.11	263	CM020523.1	13154095	13158288	+	rna-gnl|WGS:POTR|OsKitaake03g176100.7	cellular organisms	1982	47.33	528	45.64	176	3694	407	173	homologous	same	MAMTAASVFGSGGCLELLTSSKAMRGKLWTRLAPFISKRHASTSQTSLSSSSSSCSVINPWLFVGLGNPGEKYQCTRHNVGFDMIDMFAQSQGISLTRHPFKALFGEGLEWSKAFDDMDLPCGVLRLQPKGGYGRHNGVKSLIYHFRKNREFGRLRIGIGRPPGQMDPKAFVLQKFNKTGRERIDSAIEEGVEILKLVVTKGLTEAARSSNVDQNFKILSTMRFKDKADHFSLKEDGYPFYARIQTYYLYKVLKLFSFYPMD*	MAMTAASVFGSGGCLELLTSSKAMRGKLWTRLAPFISKRHASTSQTSLSSSSSSCSVINPWLFVGLGNPGEKYQCTRHNVGFDMIDMFAQSQGISLTRHPFKALFGEGMVEGVPVLLAKPQTYMNLSGESVGPLAAYYKLPLNRVLVAFDDMDLPCGVLRLQPKGGYGRHNGLSG*
snap_masked-CM020523.1-processed-gene-131.36-mRNA-1	cellular organisms	1745	47.51	789	44.11	263	CM020523.1	13154095	13158288	+	rna-gnl|WGS:POTR|OsKitaake03g176100.2	cellular organisms	3581	43.93	783	44.96	261	3694	631	255	homologous	same	MAMTAASVFGSGGCLELLTSSKAMRGKLWTRLAPFISKRHASTSQTSLSSSSSSCSVINPWLFVGLGNPGEKYQCTRHNVGFDMIDMFAQSQGISLTRHPFKALFGEGLEWSKAFDDMDLPCGVLRLQPKGGYGRHNGVKSLIYHFRKNREFGRLRIGIGRPPGQMDPKAFVLQKFNKTGRERIDSAIEEGVEILKLVVTKGLTEAARSSNVDQNFKILSTMRFKDKADHFSLKEDGYPFYARIQTYYLYKVLKLFSFYPMD*	MAMTAASVFGSGGCLELLTSSKAMRGKLWTRLAPFISKRHASTSQTSLSSSSSSCSVINPWLFVGLGNPGEKYQCTRHNVGFDMIDMFAQSQGISLTRHPFKALFGEGMVEGVPVLLAKPQTYMNLSGESVGPLAAYYKLPLNRVLVAFDDMDLPCGVLRLQPKGGYGRHNGVKSLIYHFRKNREFGRLRIGIGRPPGQMDPKAFVLQKFNKTGRERIDSAIEEGVEILKLVVTKGLTEAARSSNVDQKYKHLTTHDMQL*
snap_masked-CM020523.1-processed-gene-131.37-mRNA-1	Oryza sativa	222	48.65	222	48.65	74	CM020523.1	13160219	13166657	+	rna-gnl|WGS:POTR|OsKitaake03g176100.2	cellular organisms	3581	43.93	783	44.96	261	1272				same	MRRLQSPSIALTIDSFKLPLSNAKRYGVFKTTKPLLENVYTHTIPGETHSPCCRSKRNRSATSWRLELLNSAP*	MAMTAASVFGSGGCLELLTSSKAMRGKLWTRLAPFISKRHASTSQTSLSSSSSSCSVINPWLFVGLGNPGEKYQCTRHNVGFDMIDMFAQSQGISLTRHPFKALFGEGMVEGVPVLLAKPQTYMNLSGESVGPLAAYYKLPLNRVLVAFDDMDLPCGVLRLQPKGGYGRHNGVKSLIYHFRKNREFGRLRIGIGRPPGQMDPKAFVLQKFNKTGRERIDSAIEEGVEILKLVVTKGLTEAARSSNVDQKYKHLTTHDMQL*
snap_masked-CM020523.1-processed-gene-131.37-mRNA-1	Oryza sativa	222	48.65	222	48.65	74	CM020523.1	13160219	13166657	+	rna-gnl|WGS:POTR|OsKitaake03g176100.5	cellular organisms	3442	43.58	714	44.82	238	1272				same	MRRLQSPSIALTIDSFKLPLSNAKRYGVFKTTKPLLENVYTHTIPGETHSPCCRSKRNRSATSWRLELLNSAP*	MRGKLWTRLAPFISKRHASTSQTSLSSSSSSCSVINPWLFVGLGNPGEKYQCTRHNVGFDMIDMFAQSQGISLTRHPFKALFGEGMVEGVPVLLAKPQTYMNLSGESVGPLAAYYKLPLNRVLVAFDDMDLPCGVLRLQPKGGYGRHNGVKSLIYHFRKNREFGRLRIGIGRPPGQMDPKAFVLQKFNKTGRERIDSAIEEGVEILKLVVTKGLTEAARSSNVDQKYKHLTTHDMQL*
snap_masked-CM020523.1-processed-gene-131.39-mRNA-1	Eukaryota	4888	44.05	4563	42.84	1521	CM020523.1	13112489	13125648	-	rna-gnl|WGS:POTR|OsKitaake03g175700.2	Eukaryota	6071	43.53	4608	42.69	1536	13159	4510	1508	homologous	same	MLSVRGRQEEGFRVMGHGDVELEEGEAFPDDDGGGGALCLDPEVAFSYIDEKIQHVLGHFQKDFEGGVSADNLGSKYGGYGSFLPTYQRSPPPLPQSRSPPKVANVGTSRSPYQQSAESMGQYPSTVANESISRNNGSTAPSSGDLCKREICSSTNGEKDSVACSDSLDSSFNGSDQKTLKVRIKVGSTNTLARKNASIYSGLGLDISSSSSMEGSPDGHEGQSPVCSNVPYESPRTILQIMTYFSVPGGFLLSPLHGNILKLTNKVTPLVNKWETNLDLKNVPRAVDGHSELSLSSGHVKAHVAKKMKPDGKKKKSIDTKTRKDANNTSAILGKEANVEIPGSRVILSDTHDITCSSGAPTTELKGVSQFTEESTKDARPKQQMGCNDLGTVKSEAVKTEVTKHIEENSSFDSSGNGCLAPRGKVKLKASKVDRTSEDMNISSHKFSPYDRKKESKVKPMRTFEPAMDDFEGNVDKDWGAGSSDDLKTIHGKETFASERTVEDNSRTEVKRMQKEHKANFVAPSSFLEDGNFTHSSVLVNDGATDSHLKSNHFENKSKEKSHKDLSENLPKRSIGNKEGASLESVSVQGQRKEKMMNSDNEKELHITGPAKKEIPSSVKHGTFPGSEEQQLHMPSNGGIIPGPANAASLPAPVLIEDNWVCCDMCHKWRLLPYGTNTSMLPKKWICSMLDWLPGMNKCDISEDETTNALNALYVTQIPAAGVSSGGPHTAHASVAASSTYNISGQLGQSRKRKNALKDENCYEHDQQAPAKMTLTSNQQAPAKNREVVDSEHYTNDRDPVSTHDLVPQSKSASERHKSKHKSRSSHSDGGDLTEKSKKHSKSKNRRGIDRDEHKTSKKTKKEDRHYFNKDWKNEYDLAGNKVRDETKALSAKAKMSKDSCEQDEFSLRKEKASRFDILEKTKRINDDDVAFHEKMKEHRAGIETLDLSGKKKTVKEWEDNRLSSMDHTSKGGDNENLNERLSKIKKSEARPEEVQDANALFSSAGRRQDNELVADNKFVTCKEGPSELWDNQPPRQVLNLAEPTRRDVACLQSSTVATSSSSKVSSSRRNKNSREAKGSPVESVSSSPLKNSNTDKISKARKTGKDGELNADSSILHTPMKYPTHEVGLLHTGQQAVGEAILRGSTNNSGMGRVDNQLYPGDKKILDMHGPTLQPDQQDCFNPRATADSTGHKSKNSAPSRQGRNGSSNLISEGNKQIEMSSRKEKLRPSIDNQDMQKSIGQDNHSHMKEGKSEVHTTRVKPGASKNHTQLRSNVENGDSASPIRRDGNMIAFALKEARDLKHKANHLKEKGLELESMGLYFEAALKFLHVASLWETPNLDNSRSGDVAQSMKMYSETAKLCSFCAHAYERCNKMASAALAYKCVEVAYLKAAYYKHPSASKDRQELQSVVQIAPGESPSSSASDIDNLNSHGLSKALSTKGGNSPQVAGNHLPLAVRNQAHLLRLLAYTNDVNCAFDATRKSQVAIASAASSQERGKTVDDGLASVLRNGTVWKHGGQ*	MLSVRGRQEEGFRVMGHGDVELEEGEAFPDDDGGGGALCLDPEVAFSYIDEKIQHVLGHFQKDFEGGVSADNLGSKYGGYGSFLPTYQRSPPPLPQSRSPPKVANVGTSRSPYQQSAESMGQYPSTVANESISRNNGSTAPSSGDLCKREICSSTNGEKDSVACSDSLDSSFNGSDQKTLKVRIKVGSTNTLARKNASIYSGLGLDISSSSSMEGSPDGHEGQSPVCSNVPYESPRTILQIMTYFSVPGGFLLSPLHGNILKLTNKVTPLVNKWETNLDLKNVPRAVDGHSELSLSSGHVKAHVAKKMKPDGKKKKSIDTKTRKDANNTSAILGKEANVEIPGSRVILSDTHDITCSSGAPTTELKGVSQFTEESTKDARPKQQMGCNDLGTVKSEAVKTEVTKHIEENSSFDSSGNGCLAPRGKVKLKASKVDRTSEDMNISSHKFSPYDRKKESKVKPMRTFEPAMDDFEGNVDKDWGAGSSDDLKTIHGKETFASERTVEDNSRTEVKRMQKEHKANFVAPSSFLEDGNFTHSSVLVNDGATDSHLKSNHFENKSKEKSHKDLSENLPKRSIGNKEGASLESVSVQGQRKEKMMNSDNEKELHITGPAKKEIPSSVKHGTFPGSEEQQLHMPSNGGIIPGPANAASLPAPVLIEDNWVCCDMCHKWRLLPYGTNTSMLPKKWICSMLDWLPGMNKCDISEDETTNALNALYVTQIPAAGVSSGGPHTAHASVAASSTYNISGQLGQSRKRKNALKDENCYEHDQQAPAKMTLTSNQQAPAKNREVVDSEHYTNDRDPVSTHDLVPQSKSASERHKSKHKSRSSHSDGGDLTEKSKKHSKSKNRRGIDRDEHKTSKKTKKEDRHYFNKDWKNEYDLAGNKVRDETKALSAKAKMSKDSCEQDEFSLRKEKASRFDILEKTKRINDDDVAFHEKMKEHRAGIETLDLSGKKKTVKEWEDNRLSSMDHTSKGGDNENLNERLSKIKKSEARPEEVQDANALFSSAGRRQDNELVADNKFVTCKEGPSELWDNQPPRQVLNLAEPTRRDVACLQSSTVATSSSSKVSSSRRNKNSREAKGSPVESVSSSPLKNSNTDKISKARKTGKDGELNADSSILHTPMKYPTHEVGLLHTGQQAVGEAILRGSTNNSGMGRVDNQLYPGDKKILDMHGPTLQPDQQDCFNPRATADSTGHKSKNSAPSRQGRNGSSNLISEGNKQIEMSSRKEKLRPSIDNQDMQKSIGQDNHSHMKEGKSEVHTTRVKPGASKNHTQLRSNVENGDSASPIRRDGNMIAFALKEARDLKHKANHLKEKGLELESMGLYFEAALKFLHVASLWETPNLDNSRSGDVAQSMKMYSETAKLCSFCAHAYERCNKMASAALAYKCVEVAYLKAAYYKHPSASKDRQELQSVVQIAPGESPSSSASDIDNLNSHGLSKALSTKGGNSPQVAGNHLPLAVRNQAHLLRLLAYTNDVNCAFDATRKSQVAIASAASSQERGKTVDDGLASVRTVLDFNFNNVNELLRLVRLSMELINT*
snap_masked-CM020523.1-processed-gene-131.39-mRNA-1	Eukaryota	4888	44.05	4563	42.84	1521	CM020523.1	13112489	13125648	-	rna-gnl|WGS:POTR|OsKitaake03g175700.1	Eukaryota	6147	43.48	4608	42.69	1536	13159	4510	1508	homologous	same	MLSVRGRQEEGFRVMGHGDVELEEGEAFPDDDGGGGALCLDPEVAFSYIDEKIQHVLGHFQKDFEGGVSADNLGSKYGGYGSFLPTYQRSPPPLPQSRSPPKVANVGTSRSPYQQSAESMGQYPSTVANESISRNNGSTAPSSGDLCKREICSSTNGEKDSVACSDSLDSSFNGSDQKTLKVRIKVGSTNTLARKNASIYSGLGLDISSSSSMEGSPDGHEGQSPVCSNVPYESPRTILQIMTYFSVPGGFLLSPLHGNILKLTNKVTPLVNKWETNLDLKNVPRAVDGHSELSLSSGHVKAHVAKKMKPDGKKKKSIDTKTRKDANNTSAILGKEANVEIPGSRVILSDTHDITCSSGAPTTELKGVSQFTEESTKDARPKQQMGCNDLGTVKSEAVKTEVTKHIEENSSFDSSGNGCLAPRGKVKLKASKVDRTSEDMNISSHKFSPYDRKKESKVKPMRTFEPAMDDFEGNVDKDWGAGSSDDLKTIHGKETFASERTVEDNSRTEVKRMQKEHKANFVAPSSFLEDGNFTHSSVLVNDGATDSHLKSNHFENKSKEKSHKDLSENLPKRSIGNKEGASLESVSVQGQRKEKMMNSDNEKELHITGPAKKEIPSSVKHGTFPGSEEQQLHMPSNGGIIPGPANAASLPAPVLIEDNWVCCDMCHKWRLLPYGTNTSMLPKKWICSMLDWLPGMNKCDISEDETTNALNALYVTQIPAAGVSSGGPHTAHASVAASSTYNISGQLGQSRKRKNALKDENCYEHDQQAPAKMTLTSNQQAPAKNREVVDSEHYTNDRDPVSTHDLVPQSKSASERHKSKHKSRSSHSDGGDLTEKSKKHSKSKNRRGIDRDEHKTSKKTKKEDRHYFNKDWKNEYDLAGNKVRDETKALSAKAKMSKDSCEQDEFSLRKEKASRFDILEKTKRINDDDVAFHEKMKEHRAGIETLDLSGKKKTVKEWEDNRLSSMDHTSKGGDNENLNERLSKIKKSEARPEEVQDANALFSSAGRRQDNELVADNKFVTCKEGPSELWDNQPPRQVLNLAEPTRRDVACLQSSTVATSSSSKVSSSRRNKNSREAKGSPVESVSSSPLKNSNTDKISKARKTGKDGELNADSSILHTPMKYPTHEVGLLHTGQQAVGEAILRGSTNNSGMGRVDNQLYPGDKKILDMHGPTLQPDQQDCFNPRATADSTGHKSKNSAPSRQGRNGSSNLISEGNKQIEMSSRKEKLRPSIDNQDMQKSIGQDNHSHMKEGKSEVHTTRVKPGASKNHTQLRSNVENGDSASPIRRDGNMIAFALKEARDLKHKANHLKEKGLELESMGLYFEAALKFLHVASLWETPNLDNSRSGDVAQSMKMYSETAKLCSFCAHAYERCNKMASAALAYKCVEVAYLKAAYYKHPSASKDRQELQSVVQIAPGESPSSSASDIDNLNSHGLSKALSTKGGNSPQVAGNHLPLAVRNQAHLLRLLAYTNDVNCAFDATRKSQVAIASAASSQERGKTVDDGLASVLRNGTVWKHGGQ*	MLSVRGRQEEGFRVMGHGDVELEEGEAFPDDDGGGGALCLDPEVAFSYIDEKIQHVLGHFQKDFEGGVSADNLGSKYGGYGSFLPTYQRSPPPLPQSRSPPKVANVGTSRSPYQQSAESMGQYPSTVANESISRNNGSTAPSSGDLCKREICSSTNGEKDSVACSDSLDSSFNGSDQKTLKVRIKVGSTNTLARKNASIYSGLGLDISSSSSMEGSPDGHEGQSPVCSNVPYESPRTILQIMTYFSVPGGFLLSPLHGNILKLTNKVTPLVNKWETNLDLKNVPRAVDGHSELSLSSGHVKAHVAKKMKPDGKKKKSIDTKTRKDANNTSAILGKEANVEIPGSRVILSDTHDITCSSGAPTTELKGVSQFTEESTKDARPKQQMGCNDLGTVKSEAVKTEVTKHIEENSSFDSSGNGCLAPRGKVKLKASKVDRTSEDMNISSHKFSPYDRKKESKVKPMRTFEPAMDDFEGNVDKDWGAGSSDDLKTIHGKETFASERTVEDNSRTEVKRMQKEHKANFVAPSSFLEDGNFTHSSVLVNDGATDSHLKSNHFENKSKEKSHKDLSENLPKRSIGNKEGASLESVSVQGQRKEKMMNSDNEKELHITGPAKKEIPSSVKHGTFPGSEEQQLHMPSNGGIIPGPANAASLPAPVLIEDNWVCCDMCHKWRLLPYGTNTSMLPKKWICSMLDWLPGMNKCDISEDETTNALNALYVTQIPAAGVSSGGPHTAHASVAASSTYNISGQLGQSRKRKNALKDENCYEHDQQAPAKMTLTSNQQAPAKNREVVDSEHYTNDRDPVSTHDLVPQSKSASERHKSKHKSRSSHSDGGDLTEKSKKHSKSKNRRGIDRDEHKTSKKTKKEDRHYFNKDWKNEYDLAGNKVRDETKALSAKAKMSKDSCEQDEFSLRKEKASRFDILEKTKRINDDDVAFHEKMKEHRAGIETLDLSGKKKTVKEWEDNRLSSMDHTSKGGDNENLNERLSKIKKSEARPEEVQDANALFSSAGRRQDNELVADNKFVTCKEGPSELWDNQPPRQVLNLAEPTRRDVACLQSSTVATSSSSKVSSSRRNKNSREAKGSPVESVSSSPLKNSNTDKISKARKTGKDGELNADSSILHTPMKYPTHEVGLLHTGQQAVGEAILRGSTNNSGMGRVDNQLYPGDKKILDMHGPTLQPDQQDCFNPRATADSTGHKSKNSAPSRQGRNGSSNLISEGNKQIEMSSRKEKLRPSIDNQDMQKSIGQDNHSHMKEGKSEVHTTRVKPGASKNHTQLRSNVENGDSASPIRRDGNMIAFALKEARDLKHKANHLKEKGLELESMGLYFEAALKFLHVASLWETPNLDNSRSGDVAQSMKMYSETAKLCSFCAHAYERCNKMASAALAYKCVEVAYLKAAYYKHPSASKDRQELQSVVQIAPGESPSSSASDIDNLNSHGLSKALSTKGGNSPQVAGNHLPLAVRNQAHLLRLLAYTNDVNCAFDATRKSQVAIASAASSQERGKTVDDGLASVRTVLDFNFNNVNELLRLVRLSMELINT*
snap_masked-CM020523.1-processed-gene-131.46-mRNA-1	commelinids	8632	38.17	303	44.88	101	CM020523.1	13157780	13172070	-	rna-gnl|WGS:POTR|OsKitaake03g176200.1	Embryophyta	3758	41.54	1215	44.28	405	10884	135	55	homologous	same	MVLNSTAPASMMSRFDSVCFGSMGYGFLQIPHDSLQMSSTSLKAQMGDSTLKWDESAISVLPEYLKNYYAKLMSTFKEIEDELKSEEKYYITYAVKAVQY*	MGMLSLYNAAHLLIHGEVELEDAILLSRHQLETIIARNLKSSPLSQQVTRALRIPLPRTLKRIEALNYIAEYNQEQACNPSVLQLARLDFNLLQLLHLRELKEFSRWGNNLYGAVELTYSRDRIVECYFWSYTIYYEQKYAQARIILAKIFVLATLLDDTYDMHAILEEGQKLNEAIQRWDESAISVLPEYLKNYYAKLMSTFKEIEDELKSEEKYYITYAVKAYQRLCKSYLQEAVWFHQNYIPSFQEHLDVSIISSGSSMLSVVSFVSAGDLATKEALEWAFGCTDAVKACGEIGRFQDDLAAFKHGKGKLDMATSVESYMKEHNVTGEEATAVISNLVEDAWKTINQARFERSSLVPAVNRVANLAMSIMFFYQGSEDAYTFNKLSMNIIKQLFVKPIPII*
snap_masked-CM020523.1-processed-gene-132.42-mRNA-1	Oryza sativa	222	62.61	222	62.61	74	CM020523.1	13207023	13207244	+	rna-gnl|WGS:POTR|OsKitaake03g176400.1	Oryza sativa	622	62.06	222	62.61	74	221	221	74	identical	same	MFVVTVGGSSVMDLVVVVQDGFVVDGHASSPRVVADMVLKRRFRRGDDGDGGGGFRVVRDGDDGGEGRQRRRG*	MFVVTVGGSSVMDLVVVVQDGFVVDGHASSPRVVADMVLKRRFRRGDDGDGGGGFRVVRDGDDGGEGRQRRRG*
snap_masked-CM020523.1-processed-gene-132.50-mRNA-1	Eukaryota	4046	46.52	2664	48.12	888	CM020523.1	13223430	13233471	-	rna-gnl|WGS:POTR|OsKitaake03g176800.1	Eukaryota	3084	47.15	2613	46.84	871	9130	2509	918	homologous	same	MAGVGGSSSGGGDVEMGGWSELLHSSTKLLEQAAPTPHFPPLQRNLDQLEVLSTKLKAKTVRAEAPVQSLSATRSVSSPRSPPSICLGEARSAVLRVGFVGGRRLLGVYGGLRVLGFAFCRLLAREGINAEQLARDLKSFELKTTFEDVFPSEATTVEEYLQQDDWQKEKRDFLQSLSRLSTLPKRNTNLMASGISRPALMPSSASSPQSSSGLPSKEVMPIPNKTIIENKSSVYAAVVRDLNDARGRSLPFGPATAFRAAYESLSVGAIGTKSVTMHKVWHLIQALVGEGSTHRNISRKMSLVIGARRHLEWGHEKYILETINSHPALAALGGSVGNLQKIRAFLRVRLRDHGVLDFDATDLRRQPPVDTTWQQIYFCLRTGYYDEARQVAQSSRAAFNFAPLLVEWITTNGAVSPETALTASEECDKMLRMGDRPGRPGYDRKKLLLYAMICGCRRQIDRLLKDLPTLFNTIEDFLWFKLSALREYTSASSSNVSNEGLVPYTLEDLQSYLNKFEPSYYTKNGKDPLVYPYVLLLSIQLLPAILYLSKEVGEEGYHVDAVHISIALSDHGVLPDGVGSGQKMGIMDACAEAASIIRQYGSIYLRNGNLDLALEYYAQSAAAMGGGEVSWIGRGNADQQRQRNLMLKQLLTEILLRDGGIQLLLGPSGMGEEGELKKYMMDWRSRQQFLLEAAHQCHEAGLYDKSVEIHKRVGAFAMALQTINKCLSDAICAMARSMLDGESRAAALIHSGNEIMETARYSEASVQDKDLISEQQTVLRQLEAILHIYRLARAGQTLDALRETIKLPFLHLDPQAPNVTVDVFRNLSPHVQACVPDLLKVALNCMDNVRDTDGTLRAVKSKIANLVASNMSRNWPQDLYQKVAQCI*	MAGVGGSSSGGGDVEMGGWSELLHSSTKLLEQAAPTPHFPPLQRNLDQLEVLSTKLKAKTVRAEAPVQSLSATRLLAREGINAEQLARDLKSFELKTTFEDVFPSEATTVEEYLQQLHEMAIVSSIQEAQKDNLRSFNNYMMQVLEDDWQKEKRDFLQSLSRLSTLPKRNTNLMASGISRPALMPSSASSPQSSSGLPSKEVMPIPNKTIIENKSSVYAAVVRDLNDARGRSLPFGPATAFRAAYESLSVGAIGTKSVTMHKVWHLIQALVGEGSTHRNISRKMSLVIGARRHLEWGHEKYILETINSHPALAALGGSVGNLQKIRAFLRVRLRDHGVLDFDATDLRRQPPVDTTWQQIYFCLRTGYYDEARQVAQSSRAAFNFAPLLVEWITTNGAVSPETALTASEECDKMLRMGDRPGRPGYDRKKLLLYAMICGCRRQIDRLLKDLPTLFNTIEDFLWFKLSALREYTSASSSNVSNEGLVPYTLEDLQSYLNKFEPSYYTKNGKDPLVYPYVLLLSIQLLPAILYLSKEVGEEGYHVDAVHISIALSDHGVLPDGVGSGQKMGIMDACAEAASIIRQYGSIYLRNGNLDLALEYYAQSAAAMGGGEVSWIGRGNADQQRQRNLMLKQLLTEILLRDGGIQLLLGPSGMGEEGELKKYMMDWRSRQQFLLEAAHQCHEAGLYDKSVEIHKRVGAFAMALQTINKCLSDAICAMARSMLDGESRAAALIHSGNEIMETARYSEASVQDKDLISEQQTVLRQLEAILHIYRLARAGQTLDALRETIKLPFLHLDPQAPNVTVDVFRNLSPHVQACVPDLLKVALNCMDNVRDTDGTLRAVKSKIANLVASNMSRNWPQDLYQKVAQCI*
snap_masked-CM020523.1-processed-gene-132.52-mRNA-1	cellular organisms	1737	47.55	1737	47.55	579	CM020523.1	13249538	13253422	-	rna-gnl|WGS:POTR|OsKitaake03g177100.1	cellular organisms	2344	48.46	1707	46.51	569	3749	1630	518	homologous	same	MLVLFETPAGFALFKVLDEGKLDKVEVSLPPPPPLQLLDLWKEFTTSDSARKVVELKAFNKFENTSDALSAATLIIDSKPTKGLRKFLQKHCEGETLAVADSKLGNAIKEKLKIDCLHNSAVMELMRGLRNQLTELISGLGAQDLGPMSLGLSHSLSRYKLKFSPEKVDTMIIQAIGLLDDLDKELNTYAMRVREWYGWHFPELTKIVADNIQYAKVVKMMGDRTNAESLDFSEILSDDEVEAQLKEAAVISMGTEVSELDLLNIRELCDQVLALSEYRAQLFDYLRSRMNTIAPNLTALVGELVGARLIAHGGSLVNLAKQPGSTIQILGAEKTKHATPKYGLIYHASLIGQAAPKHKGKISRSLAAKTALAIRYDALGDGEDNSIGLESRVKLETRLRVLEGKELGRSAGSTKGKPKIEVYEKDRKKGAGALITPAKTYNPAADLVLGQSTEETPKKPEGASKKRKHQEAEPAGAEETIQEDGDQEGQKKKKKKKSKDSEDSPVADADGGKKKKKKSKESEEPPVATAEGEKKEKKKKKKSDSQDAKDVAMETEASDCWPRQYRLVCMMRYRWLNF*	MLVLFETPAGFALFKVLDEGKLDKVEDLWKEFTTSDSARKVVELKAFNKFENTSDALSAATLIIDSKPTKGLRKFLQKHCEGETLAVADSKLGNAIKEKLKIDCLHNSAVMELMRGLRNQLTELISGLGAQDLGPMSLGLSHSLSRYKLKFSPEKVDTMIIQAIGLLDDLDKELNTYAMRVREWYGWHFPELTKIVADNIQYAKVVKMMGDRTNAESLDFSEILSDDEVEAQLKEAAVISMGTEVSELDLLNIRELCDQVLALSEYRAQLFDYLRSRMNTIAPNLTALVGELVGARLIAHGGSLVNLAKQPGSTIQILGAEKALFRALKTKHATPKYGLIYHASLIGQAAPKHKGKISRSLAAKTALAIRYDALGDGEDNSIGLESRVKLETRLRVLEGKELGRSAGSTKGKPKIEVYEKDRKKGAGALITPAKTYNPAADLVLGQSTEETPKKPEGASKKRKHQEAEPAGAEETIQEDGDQEGQKKKKKKKSKDSEDSPVADADGGKKKKKKSKESEEPPVATAEGEKKEKKKKKKSDSQDAKDVAMETEASGKKDKKKKKKKHGDE*
snap_masked-CM020523.1-processed-gene-132.52-mRNA-1	cellular organisms	1737	47.55	1737	47.55	579	CM020523.1	13249538	13253422	-	rna-gnl|WGS:POTR|OsKitaake03g177100.4	cellular organisms	2026	48.37	1242	46.78	414	3749	1212	420	homologous	same	MLVLFETPAGFALFKVLDEGKLDKVEVSLPPPPPLQLLDLWKEFTTSDSARKVVELKAFNKFENTSDALSAATLIIDSKPTKGLRKFLQKHCEGETLAVADSKLGNAIKEKLKIDCLHNSAVMELMRGLRNQLTELISGLGAQDLGPMSLGLSHSLSRYKLKFSPEKVDTMIIQAIGLLDDLDKELNTYAMRVREWYGWHFPELTKIVADNIQYAKVVKMMGDRTNAESLDFSEILSDDEVEAQLKEAAVISMGTEVSELDLLNIRELCDQVLALSEYRAQLFDYLRSRMNTIAPNLTALVGELVGARLIAHGGSLVNLAKQPGSTIQILGAEKTKHATPKYGLIYHASLIGQAAPKHKGKISRSLAAKTALAIRYDALGDGEDNSIGLESRVKLETRLRVLEGKELGRSAGSTKGKPKIEVYEKDRKKGAGALITPAKTYNPAADLVLGQSTEETPKKPEGASKKRKHQEAEPAGAEETIQEDGDQEGQKKKKKKKSKDSEDSPVADADGGKKKKKKSKESEEPPVATAEGEKKEKKKKKKSDSQDAKDVAMETEASDCWPRQYRLVCMMRYRWLNF*	MLVLFETPAGFALFKVLDEGKLDKVEDLWKEFTTSDSARKVVELKAFNKFENTSDALSAATLIIDSKPTKGLRKFLQKHCEGETLAVADSKLGNAIKEKLKIDCLHNSAVMELMRGLRNQLTELISGLGAQDLGPMSLGLSHSLSRYKLKFSPEKVDTMIIQAIGLLDDLDKELNTYAMRVREWYGWHFPELTKIVADNIQYAKVVKMMGDRTNAESLDFSEILSDDEVEAQLKEAAVISMGTEVSELDLLNIRELCDQVLALSEYRAQLFDYLRSRMNTIAPNLTALVGELVGARLIAHGGSLVNLAKQPGSTIQILGAEKALFRALKTKHATPKYGLIYHASLIGQAAPKHKGKISRSLAAKTALAIRYDALGDGEDNSIGLESRVKLETRLRVLEGKELGRCRGNHSRGW*
snap_masked-CM020523.1-processed-gene-132.52-mRNA-1	cellular organisms	1737	47.55	1737	47.55	579	CM020523.1	13249538	13253422	-	rna-gnl|WGS:POTR|OsKitaake03g177100.3	cellular organisms	2226	48.43	1707	46.51	569	3749	1630	518	homologous	same	MLVLFETPAGFALFKVLDEGKLDKVEVSLPPPPPLQLLDLWKEFTTSDSARKVVELKAFNKFENTSDALSAATLIIDSKPTKGLRKFLQKHCEGETLAVADSKLGNAIKEKLKIDCLHNSAVMELMRGLRNQLTELISGLGAQDLGPMSLGLSHSLSRYKLKFSPEKVDTMIIQAIGLLDDLDKELNTYAMRVREWYGWHFPELTKIVADNIQYAKVVKMMGDRTNAESLDFSEILSDDEVEAQLKEAAVISMGTEVSELDLLNIRELCDQVLALSEYRAQLFDYLRSRMNTIAPNLTALVGELVGARLIAHGGSLVNLAKQPGSTIQILGAEKTKHATPKYGLIYHASLIGQAAPKHKGKISRSLAAKTALAIRYDALGDGEDNSIGLESRVKLETRLRVLEGKELGRSAGSTKGKPKIEVYEKDRKKGAGALITPAKTYNPAADLVLGQSTEETPKKPEGASKKRKHQEAEPAGAEETIQEDGDQEGQKKKKKKKSKDSEDSPVADADGGKKKKKKSKESEEPPVATAEGEKKEKKKKKKSDSQDAKDVAMETEASDCWPRQYRLVCMMRYRWLNF*	MLVLFETPAGFALFKVLDEGKLDKVEDLWKEFTTSDSARKVVELKAFNKFENTSDALSAATLIIDSKPTKGLRKFLQKHCEGETLAVADSKLGNAIKEKLKIDCLHNSAVMELMRGLRNQLTELISGLGAQDLGPMSLGLSHSLSRYKLKFSPEKVDTMIIQAIGLLDDLDKELNTYAMRVREWYGWHFPELTKIVADNIQYAKVVKMMGDRTNAESLDFSEILSDDEVEAQLKEAAVISMGTEVSELDLLNIRELCDQVLALSEYRAQLFDYLRSRMNTIAPNLTALVGELVGARLIAHGGSLVNLAKQPGSTIQILGAEKALFRALKTKHATPKYGLIYHASLIGQAAPKHKGKISRSLAAKTALAIRYDALGDGEDNSIGLESRVKLETRLRVLEGKELGRSAGSTKGKPKIEVYEKDRKKGAGALITPAKTYNPAADLVLGQSTEETPKKPEGASKKRKHQEAEPAGAEETIQEDGDQEGQKKKKKKKSKDSEDSPVADADGGKKKKKKSKESEEPPVATAEGEKKEKKKKKKSDSQDAKDVAMETEASGKKDKKKKKKKHGDE*
snap_masked-CM020523.1-processed-gene-132.52-mRNA-1	cellular organisms	1737	47.55	1737	47.55	579	CM020523.1	13249538	13253422	-	rna-gnl|WGS:POTR|OsKitaake03g177100.2	cellular organisms	2230	48.39	1707	46.51	569	3749	1630	518	homologous	same	MLVLFETPAGFALFKVLDEGKLDKVEVSLPPPPPLQLLDLWKEFTTSDSARKVVELKAFNKFENTSDALSAATLIIDSKPTKGLRKFLQKHCEGETLAVADSKLGNAIKEKLKIDCLHNSAVMELMRGLRNQLTELISGLGAQDLGPMSLGLSHSLSRYKLKFSPEKVDTMIIQAIGLLDDLDKELNTYAMRVREWYGWHFPELTKIVADNIQYAKVVKMMGDRTNAESLDFSEILSDDEVEAQLKEAAVISMGTEVSELDLLNIRELCDQVLALSEYRAQLFDYLRSRMNTIAPNLTALVGELVGARLIAHGGSLVNLAKQPGSTIQILGAEKTKHATPKYGLIYHASLIGQAAPKHKGKISRSLAAKTALAIRYDALGDGEDNSIGLESRVKLETRLRVLEGKELGRSAGSTKGKPKIEVYEKDRKKGAGALITPAKTYNPAADLVLGQSTEETPKKPEGASKKRKHQEAEPAGAEETIQEDGDQEGQKKKKKKKSKDSEDSPVADADGGKKKKKKSKESEEPPVATAEGEKKEKKKKKKSDSQDAKDVAMETEASDCWPRQYRLVCMMRYRWLNF*	MLVLFETPAGFALFKVLDEGKLDKVEDLWKEFTTSDSARKVVELKAFNKFENTSDALSAATLIIDSKPTKGLRKFLQKHCEGETLAVADSKLGNAIKEKLKIDCLHNSAVMELMRGLRNQLTELISGLGAQDLGPMSLGLSHSLSRYKLKFSPEKVDTMIIQAIGLLDDLDKELNTYAMRVREWYGWHFPELTKIVADNIQYAKVVKMMGDRTNAESLDFSEILSDDEVEAQLKEAAVISMGTEVSELDLLNIRELCDQVLALSEYRAQLFDYLRSRMNTIAPNLTALVGELVGARLIAHGGSLVNLAKQPGSTIQILGAEKALFRALKTKHATPKYGLIYHASLIGQAAPKHKGKISRSLAAKTALAIRYDALGDGEDNSIGLESRVKLETRLRVLEGKELGRSAGSTKGKPKIEVYEKDRKKGAGALITPAKTYNPAADLVLGQSTEETPKKPEGASKKRKHQEAEPAGAEETIQEDGDQEGQKKKKKKKSKDSEDSPVADADGGKKKKKKSKESEEPPVATAEGEKKEKKKKKKSDSQDAKDVAMETEASGKKDKKKKKKKHGDE*
snap_masked-CM020523.1-processed-gene-136.10-mRNA-1	Poaceae	1428	61.69	1428	61.69	476	CM020523.1	13676024	13677451	-	rna-gnl|WGS:POTR|OsKitaake03g180800.2	Poaceae	1642	59.93	1428	61.69	476	1427	1427	476	identical	same	MAAMGRTVLPSYVLLDRIVRSEEEAVEEESEWAAMECADWKSYGCHPGDERYPRNAARVKGMLLLARLAEPPGLSELSIRLSAAAAVPRPPPASFPPGAAVPPIPNLPDASPYDDPPLTYVEAAGDGLIALTSCFRDGCSCYLVYDVVGKSLSMIPGLPESCLTYCSMRPLPLRTAAAGGYALRSSYSLAIVAKDMRFDMEAGRDVYRDVLCLCPPRPSSSSSSRGGITPWQFKDAIFPSQMPGSFHGDKVFSFGGHAFWADLAKGVLFCRCDDALSGRNDDAVQFRYIPLPVECHLKISFAMRGDLQLCRTMSCVDGCGDSIKFVCISDGGSSSAHTGDRAITMWTLTLATGEWLKDAQLMVADLWELEGFDKARLPKAIPISPVLNPQEDGVLSFMLNDADAELYMVSLNMHSKKLLSSLTLSSCPDDIVPPLGLDLSKDLQNLSLRPIAAESVPAKTQGRPIATKRRRSSLP*	MAAMGRTVLPSYVLLDRIVRSEEEAVEEESEWAAMECADWKSYGCHPGDERYPRNAARVKGMLLLARLAEPPGLSELSIRLSAAAAVPRPPPASFPPGAAVPPIPNLPDASPYDDPPLTYVEAAGDGLIALTSCFRDGCSCYLVYDVVGKSLSMIPGLPESCLTYCSMRPLPLRTAAAGGYALRSSYSLAIVAKDMRFDMEAGRDVYRDVLCLCPPRPSSSSSSRGGITPWQFKDAIFPSQMPGSFHGDKVFSFGGHAFWADLAKGVLFCRCDDALSGRNDDAVQFRYIPLPVECHLKISFAMRGDLQLCRTMSCVDGCGDSIKFVCISDGGSSSAHTGDRAITMWTLTLATGEWLKDAQLMVADLWELEGFDKARLPKAIPISPVLNPQEDGVLSFMLNDADAELYMVSLNMHSKKLLSSLTLSSCPDDIVPPLGLDLSKDLQNLSLRPIAAESVPAKTQGRPIATKRRRSSLP*
snap_masked-CM020523.1-processed-gene-136.10-mRNA-1	Poaceae	1428	61.69	1428	61.69	476	CM020523.1	13676024	13677451	-	rna-gnl|WGS:POTR|OsKitaake03g180800.1	Poaceae	2135	54.19	1428	61.69	476	1427	1427	476	identical	same	MAAMGRTVLPSYVLLDRIVRSEEEAVEEESEWAAMECADWKSYGCHPGDERYPRNAARVKGMLLLARLAEPPGLSELSIRLSAAAAVPRPPPASFPPGAAVPPIPNLPDASPYDDPPLTYVEAAGDGLIALTSCFRDGCSCYLVYDVVGKSLSMIPGLPESCLTYCSMRPLPLRTAAAGGYALRSSYSLAIVAKDMRFDMEAGRDVYRDVLCLCPPRPSSSSSSRGGITPWQFKDAIFPSQMPGSFHGDKVFSFGGHAFWADLAKGVLFCRCDDALSGRNDDAVQFRYIPLPVECHLKISFAMRGDLQLCRTMSCVDGCGDSIKFVCISDGGSSSAHTGDRAITMWTLTLATGEWLKDAQLMVADLWELEGFDKARLPKAIPISPVLNPQEDGVLSFMLNDADAELYMVSLNMHSKKLLSSLTLSSCPDDIVPPLGLDLSKDLQNLSLRPIAAESVPAKTQGRPIATKRRRSSLP*	MAAMGRTVLPSYVLLDRIVRSEEEAVEEESEWAAMECADWKSYGCHPGDERYPRNAARVKGMLLLARLAEPPGLSELSIRLSAAAAVPRPPPASFPPGAAVPPIPNLPDASPYDDPPLTYVEAAGDGLIALTSCFRDGCSCYLVYDVVGKSLSMIPGLPESCLTYCSMRPLPLRTAAAGGYALRSSYSLAIVAKDMRFDMEAGRDVYRDVLCLCPPRPSSSSSSRGGITPWQFKDAIFPSQMPGSFHGDKVFSFGGHAFWADLAKGVLFCRCDDALSGRNDDAVQFRYIPLPVECHLKISFAMRGDLQLCRTMSCVDGCGDSIKFVCISDGGSSSAHTGDRAITMWTLTLATGEWLKDAQLMVADLWELEGFDKARLPKAIPISPVLNPQEDGVLSFMLNDADAELYMVSLNMHSKKLLSSLTLSSCPDDIVPPLGLDLSKDLQNLSLRPIAAESVPAKTQGRPIATKRRRSSLP*
snap_masked-CM020523.1-processed-gene-137.27-mRNA-1	Magnoliophyta	765	73.59	765	73.59	255	CM020523.1	13779248	13780012	-	rna-gnl|WGS:POTR|OsKitaake03g182400.1	Spermatophyta	1162	61.88	705	73.9	235	764	704	235	homologous	same	MADDDGYRCQQRRRRRLVQRMVACFGMLSRRRRTVRLVLWGGEVRAARHGKMAGQVMLDFTDSVVCRADGFCIGRPAPVLAIEDRLVAGRTYLVLPVDRLPQGYDAVTAASLAALSYDRGGAGAGAAGATSIAGGAKSPFEYVKGDDGRTVIKVTPEFIVRSITSSRPIGACAAAGDEVVEGGGGGGGAQLCSTPELRKHYEQLVGAARCRAWSPRLETIKERKGARRIVVAAVSPGRLSPVAARLLGLDRGAS*	MVACFGMLSRRRRTVRLVLWGGEVRAARHGKMAGQVMLDFTDSVVCRADGFCIGRPAPVLAIEDRLVAGRTYLVLPVDRLPQGYDAVTAASLAALSYDRGGAGAGAAGATSIAGGAKSPFEYVKGDDGRTVIKVTPEFIVRSITSSRPIGACAAAGDEVVEGGGGGGGAQLCSTPELRKHYEQLVGAARCRAWSPRLETIKERKGARRIVVAAVSPGRLSPVAARLLGLDRGAS*
snap_masked-CM020523.1-processed-gene-139.22-mRNA-1	Poaceae	459	61.87	459	61.87	153	CM020523.1	13926897	13927355	+	rna-gnl|WGS:POTR|OsKitaake03g183450.1	Poaceae	665	54.74	459	61.87	153	458	458	153	identical	same	MQRIPSPSAAHLVSLLTGVSQIDLCRPPPRSCLPRRFPAQSSWRVFADRRLQLSSTPTPSPISLKSLTKKGLLMSSAPVVAAMTRAFLSATRPLASTNAALAAQQIANVVAATGADDNRGLALLLAIASRRGRCIYKQNKRISSLMEQKIAF*	MQRIPSPSAAHLVSLLTGVSQIDLCRPPPRSCLPRRFPAQSSWRVFADRRLQLSSTPTPSPISLKSLTKKGLLMSSAPVVAAMTRAFLSATRPLASTNAALAAQQIANVVAATGADDNRGLALLLAIASRRGRCIYKQNKRISSLMEQKIAF*
snap_masked-CM020523.1-processed-gene-14.9-mRNA-1	Mesangiospermae	1307	58.15	951	66.25	317	CM020523.1	1469432	1471813	+	rna-gnl|WGS:POTR|OsKitaake03g021000.1	Mesangiospermae	1427	56.76	948	66.46	316	1545	932	311	homologous	same	MREKRHCRGNMDIAPNGPRPRRGDDPLYLRRAMPCSPLPAQHAALHSKPHSLLVSSSVSRAHATRWELMEVGSLQHLGDSFSYRWLKHAAQAPSFKRLVDDDVGGSSRYFIDMDPADLFSMRWTAPGTDFDFDFDLPGGDDDAASPIPLLVSASQIFHDGRLLPHELDDDGRFGAQEDGDAARVAHLLSEPRLSASSPLFHSAQSTPASLSSSSSARSGASKNASAPPLLAAGRRGGGSSPWKILLRYLRFLMPLYRKVRALPPLRAPRTRVSPASPASARARASTSSIDWCHGIADTAVHDAILYCKKSSIGLDI*	MREKRHCRGNMDIAPNGPRPRRGDDPLYLRRAMPCSPLPAQHAALHSKPHSLLVSSSVSRAHATRWELMEVGSLQHLGDSFSYRWLKHAAQAPSFKRLVDDDVGGSSRYFIDMDPADLFSMRWTAPGTDFDFDFDLPGGDDDAASPIPLLVSASQIFHDGRLLPHELDDDGRFGAQEDGDAARVAHLLSEPRLSASSPLFHSAQSTPASLSSSSSARSGASKNASAPPLLAAGRRGGGSSPWKILLRYLRFLMPLYRKVRALPPLRAPRTRVSPASPASARARASTSSIDWCHGIADTAVHDAILYCKKSSGQNI*
snap_masked-CM020523.1-processed-gene-142.11-mRNA-1	Embryophyta	1839	57.48	1560	61.79	520	CM020523.1	14237867	14240489	+	rna-gnl|WGS:POTR|OsKitaake03g185800.1	Embryophyta	1575	61.52	1575	61.52	525	2343	1551	525	homologous	same	MRARAERLAGEVRRRMFAAGGGNGDGEGGVTMSVAEAATLVDTLERLGLDGHFRHEIGVLLGRLRREEADFAGSDDDLYTVALRFRLLRQHGVWVSAGTSSLRDDPRGLLSLYNAAHMAAPVEIALDDIIAFARCHLEALSMEGELKSPLAEQVSRAPDIPLPRFPRRLETMSYLVEYEQEDEHDDMLLELARLEFELTRCLHLEELKALSLWWRELYESVKLSYARDRLVESYFWTCGVFHEEEYSRARIMFAKVFGLLSLMDDTYDVHATLEECYKLNEAIQRWDEGAISILPEYLRMFYIKLLSNFDELEASLEPHEKFRVSYAKNAFKLSSEYYLREAKWSNTKYTPSFAEHLEVSVMSSGFPMLAPVVLMGVHDDAAVATAAAFEWATAAGVPDVVIAASGEVARFLNDIASHRVGKNEKDVPSSVESYMAEHGVGEEAALAAVAAMAEHGWRTINRALMEMDPGLLPAARLIVNLTRTLEVIYLGGRDGYTFGGDIKGLVVSLFLDPVAVIRI*	MRARAERLAGEVRRRMFAAGGGNGDGEGGVTMSVAEAATLVDTLERLGLDGHFRHEIGVLLGRLRREEADFAGSDDDLYTVALRFRLLRQHGVWVSADGTCSFSSSLRDDPRGLLSLYNAAHMAAPVEIALDDIIAFARCHLEALSMEGELKSPLAEQVSRAPDIPLPRFPRRLETMSYLVEYEQEDEHDDMLLELARLEFELTRCLHLEELKALSLWWRELYESVKLSYARDRLVESYFWTCGVFHEEEYSRARIMFAKVFGLLSLMDDTYDVHATLEECYKLNEAIQRWDEGAISILPEYLRMFYIKLLSNFDELEASLEPHEKFRVSYAKNAFKLSSEYYLREAKWSNTKYTPSFAEHLEVSVMSSGFPMLAPVVLMGVHDDAAVATAAAFEWATAAGVPDVVIAASGEVARFLNDIASHRVGKNEKDVPSSVESYMAEHGVGEEAALAAVAAMAEHGWRTINRALMEMDPGLLPAARLIVNLTRTLEVIYLGGRDGYTFGGDIKGLVVSLFLDPVAVIRI*
snap_masked-CM020523.1-processed-gene-142.6-mRNA-1	Eukaryota	906	76.93	906	76.93	302	CM020523.1	14209048	14209953	+	rna-gnl|WGS:POTR|OsKitaake03g185400.3	Eukaryota	1711	62.89	906	76.93	302	905	905	302	identical	same	MEEVLLRHARLPRPTAPTARRSRRLRVVAVALRTRPTSLAVPGFPPAPAPAPEHVLLPSPSVAAGAAEVLLAAGVPPADLRRAAGMCPELLSVPVGTITAALRFLTDEAGVPAEDLPRVLRRRPRLLVSPVAARLRPTLYFLRALGVPDLPRRADLLSFSVEDKLLPRIEFLESLGLPSRAARSMARRFPALFYYGIDGNMRPKAEYLLGDMARDADDLFEFPEYFSYALATRIAPRHEACAARGVRMPLPAMLRPGDDKFRATLAGCVGSTPPRRRSPLWHAYWVDDAGEVEEIGAASQP*	MEEVLLRHARLPRPTAPTARRSRRLRVVAVALRTRPTSLAVPGFPPAPAPAPEHVLLPSPSVAAGAAEVLLAAGVPPADLRRAAGMCPELLSVPVGTITAALRFLTDEAGVPAEDLPRVLRRRPRLLVSPVAARLRPTLYFLRALGVPDLPRRADLLSFSVEDKLLPRIEFLESLGLPSRAARSMARRFPALFYYGIDGNMRPKAEYLLGDMARDADDLFEFPEYFSYALATRIAPRHEACAARGVRMPLPAMLRPGDDKFRATLAGCVGSTPPRRRSPLWHAYWVDDAGEVEEIGAASQP*
snap_masked-CM020523.1-processed-gene-142.6-mRNA-1	Eukaryota	906	76.93	906	76.93	302	CM020523.1	14209048	14209953	+	rna-gnl|WGS:POTR|OsKitaake03g185400.2	Eukaryota	1761	62.41	906	76.93	302	905	905	302	identical	same	MEEVLLRHARLPRPTAPTARRSRRLRVVAVALRTRPTSLAVPGFPPAPAPAPEHVLLPSPSVAAGAAEVLLAAGVPPADLRRAAGMCPELLSVPVGTITAALRFLTDEAGVPAEDLPRVLRRRPRLLVSPVAARLRPTLYFLRALGVPDLPRRADLLSFSVEDKLLPRIEFLESLGLPSRAARSMARRFPALFYYGIDGNMRPKAEYLLGDMARDADDLFEFPEYFSYALATRIAPRHEACAARGVRMPLPAMLRPGDDKFRATLAGCVGSTPPRRRSPLWHAYWVDDAGEVEEIGAASQP*	MEEVLLRHARLPRPTAPTARRSRRLRVVAVALRTRPTSLAVPGFPPAPAPAPEHVLLPSPSVAAGAAEVLLAAGVPPADLRRAAGMCPELLSVPVGTITAALRFLTDEAGVPAEDLPRVLRRRPRLLVSPVAARLRPTLYFLRALGVPDLPRRADLLSFSVEDKLLPRIEFLESLGLPSRAARSMARRFPALFYYGIDGNMRPKAEYLLGDMARDADDLFEFPEYFSYALATRIAPRHEACAARGVRMPLPAMLRPGDDKFRATLAGCVGSTPPRRRSPLWHAYWVDDAGEVEEIGAASQP*
snap_masked-CM020523.1-processed-gene-142.6-mRNA-1	Eukaryota	906	76.93	906	76.93	302	CM020523.1	14209048	14209953	+	rna-gnl|WGS:POTR|OsKitaake03g185400.1	Eukaryota	1764	62.41	906	76.93	302	905	905	302	identical	same	MEEVLLRHARLPRPTAPTARRSRRLRVVAVALRTRPTSLAVPGFPPAPAPAPEHVLLPSPSVAAGAAEVLLAAGVPPADLRRAAGMCPELLSVPVGTITAALRFLTDEAGVPAEDLPRVLRRRPRLLVSPVAARLRPTLYFLRALGVPDLPRRADLLSFSVEDKLLPRIEFLESLGLPSRAARSMARRFPALFYYGIDGNMRPKAEYLLGDMARDADDLFEFPEYFSYALATRIAPRHEACAARGVRMPLPAMLRPGDDKFRATLAGCVGSTPPRRRSPLWHAYWVDDAGEVEEIGAASQP*	MEEVLLRHARLPRPTAPTARRSRRLRVVAVALRTRPTSLAVPGFPPAPAPAPEHVLLPSPSVAAGAAEVLLAAGVPPADLRRAAGMCPELLSVPVGTITAALRFLTDEAGVPAEDLPRVLRRRPRLLVSPVAARLRPTLYFLRALGVPDLPRRADLLSFSVEDKLLPRIEFLESLGLPSRAARSMARRFPALFYYGIDGNMRPKAEYLLGDMARDADDLFEFPEYFSYALATRIAPRHEACAARGVRMPLPAMLRPGDDKFRATLAGCVGSTPPRRRSPLWHAYWVDDAGEVEEIGAASQP*
snap_masked-CM020523.1-processed-gene-144.19-mRNA-1	cellular organisms	2343	62.74	1497	70.74	499	CM020523.1	14409711	14412191	+	rna-gnl|WGS:POTR|OsKitaake03g187800.2	cellular organisms	1363	60.75	984	68.19	328	1523	915	342	homologous	same	MPPRQWRPMLASATKCCAAEDAVVAVDGSGGGGGLARCRPARSEFSRRLASFRKLSSMTNSPASSVAGAAEGGKDDGEEGGGGGGGVSGPLQLYSFSFSELRSITHDFSSSYLLGEGGFGAVHKGFVDAGMRPGLLPQPVAVKQLDIAGLQGHREWLLKSMSSMADMACTVQAEVIFLGQFRHPHLVKLLGYCCEDEERLLVYEFMPRGSLENHLFKSTHLAIASSGHISVSAPPPPPPPAQTDRFDPCPYCAGISATVPWGTRLKIAIGAAKGLAFLHGASTPVIYRDFKASNILLDSEFTAKLSDFGLAKMGPEGSETHVTTRVMGTHGYAAPEYVMTGHLNIKSDVYSYGVVLLELLTGRRAMEHVRGRSLHADQVVKIVDWTRPYLGSSRRLRCIMDPRLAGHYSVKAARAVAHLAVQCTSPQPRDRPRMAAVVDALERLQGFKDMAVTVGLWPTNAPVAGRNAISAKIRAEVRGAGSGGGAASRRRSASAKLP*	MSMLTAFFPPANWYCFSLVVVKLKSMSSMADMACTVQAEVIFLGQFRHPHLVKLLGYCCEDEERLLVYEFMPRGSLENHLFKRISATVPWGTRLKIAIGAAKGLAFLHGASTPVIYRDFKASNILLDSEFTAKLSDFGLAKMGPEGSETHVTTRVMGTHGYAAPEYVMTGHLNIKSDVYSYGVVLLELLTGRRAMEHVRGRSLHADQVVKIVDWTRPYLGSSRRLRCIMDPRLAGHYSVKAARAVAHLAVQCTSPQPRDRPRMAAVVDALERLQGFKDMAVTVGLWPTNAPVAGRNAISAKIRAEVRGAGSGGGAASRRRSASAKLP*
snap_masked-CM020523.1-processed-gene-144.19-mRNA-1	cellular organisms	2343	62.74	1497	70.74	499	CM020523.1	14409711	14412191	+	rna-gnl|WGS:POTR|OsKitaake03g187800.1	cellular organisms	2075	64.24	1344	71.73	448	2348	1340	499	homologous	same	MPPRQWRPMLASATKCCAAEDAVVAVDGSGGGGGLARCRPARSEFSRRLASFRKLSSMTNSPASSVAGAAEGGKDDGEEGGGGGGGVSGPLQLYSFSFSELRSITHDFSSSYLLGEGGFGAVHKGFVDAGMRPGLLPQPVAVKQLDIAGLQGHREWLLKSMSSMADMACTVQAEVIFLGQFRHPHLVKLLGYCCEDEERLLVYEFMPRGSLENHLFKSTHLAIASSGHISVSAPPPPPPPAQTDRFDPCPYCAGISATVPWGTRLKIAIGAAKGLAFLHGASTPVIYRDFKASNILLDSEFTAKLSDFGLAKMGPEGSETHVTTRVMGTHGYAAPEYVMTGHLNIKSDVYSYGVVLLELLTGRRAMEHVRGRSLHADQVVKIVDWTRPYLGSSRRLRCIMDPRLAGHYSVKAARAVAHLAVQCTSPQPRDRPRMAAVVDALERLQGFKDMAVTVGLWPTNAPVAGRNAISAKIRAEVRGAGSGGGAASRRRSASAKLP*	MPPRQWRPMLASATKCCAAEDAVVAVDGSGGGGGLARCRPARSEFSRRLASFRKLSSMTNSPASSVAGAAEGGKDDGEEGGGGGGGVSGPLQLYSFSFSELRSITHDFSSSYLLGEGGFGAVHKGFVDAGMRPGLLPQPVAVKQLDIAGLQGHREWLAEVIFLGQFRHPHLVKLLGYCCEDEERLLVYEFMPRGSLENHLFKRISATVPWGTRLKIAIGAAKGLAFLHGASTPVIYRDFKASNILLDSEFTAKLSDFGLAKMGPEGSETHVTTRVMGTHGYAAPEYVMTGHLNIKSDVYSYGVVLLELLTGRRAMEHVRGRSLHADQVVKIVDWTRPYLGSSRRLRCIMDPRLAGHYSVKAARAVAHLAVQCTSPQPRDRPRMAAVVDALERLQGFKDMAVTVGLWPTNAPVAGRNAISAKIRAEVRGAGSGGGAASRRRSASAKLP*
snap_masked-CM020523.1-processed-gene-146.47-mRNA-1	Eukaryota	534	75.09	534	75.09	178	CM020523.1	14671246	14671779	+	rna-gnl|WGS:POTR|OsKitaake03g190800.1	Eukaryota	519	75.53	519	75.53	173	518	518	139	homologous	same	MALQGMEQEAAGQPPASAAFPSSAEAAAAAASPTSGGKRIVLRIRIPPAWMPEEDACLARLAAENGFRHWRRVAEGMAAARSGRRPRRSPGQCRDRWRDHLARDVYHRPFTADDDAELARLLLKRDGDGERSWKDISRAAYCRTSRGMRRRWGELRDSDAFLRKLWCPPPPPMQPSC*	MEQEAAGQPPASAAFPSSAEAAAAAASPTSGGKRIVLRIRIPPAWMPEEDACLARLAAENGFRHWRRVAEGMAAARSGRRPRRSPGQCRDRWRDHLARDVYHRPFTADDDAELARLLLKRDGDGERSWKDISRAAYCRTSRGMRRRWGELRDSDAFLRKLWCPPPPPMQPSC*
snap_masked-CM020523.1-processed-gene-146.54-mRNA-1	Magnoliophyta	1350	67.11	1350	67.11	450	CM020523.1	14647091	14648440	-	rna-gnl|WGS:POTR|OsKitaake03g190200.1	Spermatophyta	1302	66.9	1302	66.9	434	1301	1301	434	homologous	same	MDNAAAPPSSGAAGKEMATAGALPDDLLDEILLRMPARSILRCRAVCKAWRSRTSHPYFLRAHAARSRIIAAAVVDTTAIPDGEFRTTISIRPLGDGDGDRSGAAVSSSSSFASVRFGSRPFVLGSWDGVVCLVPAGVVRPLSRIDRYVLVNPLTKACTSVPPPATRGIVICGYAHPTTSRYHLLHADDAYPYNHMAAATIRILRVGEKNNVWRKIARHPAPACVESRTYIRFGGAPPVSLHGCLHWLVAPLSAASARPLLSVFDMEREEFRQMDAPEQWARHGNLPHMMGVQIARLSGKLCAFVNEPSASALGMWTLEDYSDPSSWRMERSIDYSRHGAGSRNIARTFRNRFSAATTAVEVLPDGVSGNGDVGGGGEEEIMFLFNQFDTREAVYNVGRAAWRWRRILPPPTRRVMAHKECMLPREVSFGGAAHFVEESDIGGHRCICI*	MATAGALPDDLLDEILLRMPARSILRCRAVCKAWRSRTSHPYFLRAHAARSRIIAAAVVDTTAIPDGEFRTTISIRPLGDGDGDRSGAAVSSSSSFASVRFGSRPFVLGSWDGVVCLVPAGVVRPLSRIDRYVLVNPLTKACTSVPPPATRGIVICGYAHPTTSRYHLLHADDAYPYNHMAAATIRILRVGEKNNVWRKIARHPAPACVESRTYIRFGGAPPVSLHGCLHWLVAPLSAASARPLLSVFDMEREEFRQMDAPEQWARHGNLPHMMGVQIARLSGKLCAFVNEPSASALGMWTLEDYSDPSSWRMERSIDYSRHGAGSRNIARTFRNRFSAATTAVEVLPDGVSGNGDVGGGGEEEIMFLFNQFDTREAVYNVGRAAWRWRRILPPPTRRVMAHKECMLPREVSFGGAAHFVEESDIGGHRCICI*
snap_masked-CM020523.1-processed-gene-147.21-mRNA-1	Eukaryota	1020	67.75	1020	67.75	340	CM020523.1	14728951	14730086	+	rna-gnl|WGS:POTR|OsKitaake03g191500.1	Eukaryota	1292	61.46	1020	67.75	340	1135	1018	340	identical	same	MARLAALLVSLAMLMAAVTAARVERAGAGFYTPPSPSTCGLKIGYYHDKCPHAEAIVKGVVAAALHRDPGVGAGLIRMLFHDCFVEGCDASVLLDPTPANPQPEKLAPPNNPSLRGFEVIDAAKDAVEAACPGVVSCADIVAFAARDASFFLSDSRVSFDIPSGRLDGRYSNASRALDFLPPPTFNLGQLVANFAAKGLSVEDMVVLSGAHTIGLSHCSSFVSDRLAVASDIDPSFAAVLRAQCPASPSSSNDPTVVQDVVTPNKLDNQYYKNVLAHRALFTSDASLLASPATAKMVVDNANIPGWWEDRFKTAMVKMAAVEVKTGSNGEIRRHCRAVN*	MARLAALLVSLAMLMAAVTAARVERAGAGFYTPPSPSTCGLKIGYYHDKCPHAEAIVKGVVAAALHRDPGVGAGLIRMLFHDCFVEGCDASVLLDPTPANPQPEKLAPPNNPSLRGFEVIDAAKDAVEAACPGVVSCADIVAFAARDASFFLSDSRVSFDIPSGRLDGRYSNASRALDFLPPPTFNLGQLVANFAAKGLSVEDMVVLSGAHTIGLSHCSSFVSDRLAVASDIDPSFAAVLRAQCPASPSSSNDPTVVQDVVTPNKLDNQYYKNVLAHRALFTSDASLLASPATAKMVVDNANIPGWWEDRFKTAMVKMAAVEVKTGSNGEIRRHCRAVN*
snap_masked-CM020523.1-processed-gene-148.7-mRNA-1	cellular organisms	2935	53.15	789	61.72	263	CM020523.1	14790684	14797556	+	rna-gnl|WGS:POTR|OsKitaake03g193000.2	cellular organisms	1181	54.28	852	60.92	284	1793	786	284	homologous	same	MATLFQVQLPGLNYLPTERNRRKWRLQKNLRDTLMQIIRSRLSSKDGGYGNDLLGLMLGACASDEQGEASSLSMDEIVDECKTFFLAGHETTSLLLTWTVFLLSVYPEWQERLRNEMTMVLLETLRLYNPALFIQRKPTADITVGSLAIPAGVAVYIPVPIMHRDREVWGHDAGEFNPLRFRDGAARAAAAAGIPHALLSFSIGPRSCIGQGFAMLEAKAAMAAMLRRLSFRVSPGYVHAPVDLITLKPKFGLPVIVRLPDA*	MATLFQVQLPGLNYLPTERNRRKWRLQKNLRDTLMQIIRSRLSSKDGGYGNDLLGLMLGACASDEQGEASSLSMDEIVDECKTFFLAGHETTSLLLTWTVFLLSVYPEWQERLRNEVLRECGTDQCPDANSLGKLKEMTMVLLETLRLYNPALFIQRKPTADITVGSLAIPAGVAVYIPVPIMHRDREVWGHDAGEFNPLRFRDGAARAAAAAGIPHALLSFSIGPRSCIGQGFAMLEAKAAMAAMLRRLSFRVSPGYVHAPVDLITLKPKFGLPVIVRLPDA*
snap_masked-CM020523.1-processed-gene-148.7-mRNA-1	cellular organisms	2935	53.15	789	61.72	263	CM020523.1	14790684	14797556	+	rna-gnl|WGS:POTR|OsKitaake03g192900.1	cellular organisms	627	50.24	627	50.24	209	3888				same	MATLFQVQLPGLNYLPTERNRRKWRLQKNLRDTLMQIIRSRLSSKDGGYGNDLLGLMLGACASDEQGEASSLSMDEIVDECKTFFLAGHETTSLLLTWTVFLLSVYPEWQERLRNEMTMVLLETLRLYNPALFIQRKPTADITVGSLAIPAGVAVYIPVPIMHRDREVWGHDAGEFNPLRFRDGAARAAAAAGIPHALLSFSIGPRSCIGQGFAMLEAKAAMAAMLRRLSFRVSPGYVHAPVDLITLKPKFGLPVIVRLPDA*	MDSILLLPLVALLVVAISWLWDYTVVRLIWRPHCIAKEFREKQGIRGPAYKFLGGNNGEISRLKEEADGQVLDNLRDHNYLPRIAPHFLKWRAQYGEAFLFWYGAKPRICIFDYELARQILSSKSGHFLKNDAPPTLVALMGKGLVLLEGTDWVRHRRVINPAFNMDKLKMMISTMTGCAQSLAKELEDVAAKNKDRVTEVDLNQKFR*
snap_masked-CM020523.1-processed-gene-148.8-mRNA-1	Poaceae	294	77.21	294	77.21	98	CM020523.1	14802808	14803101	+	rna-gnl|WGS:POTR|OsKitaake03g193100.1	Poaceae	793	58.39	294	77.21	98	293	293	98	identical	same	MGLPLEQWCGGEAAGVVAAGKESAASSAAAAAGCRTPGGGGAREGGRGAAVAGECPGAPRKRRAAPGPVSQMQEQHRQRRDFYSGPDVDAFFAAHNL*	MGLPLEQWCGGEAAGVVAAGKESAASSAAAAAGCRTPGGGGAREGGRGAAVAGECPGAPRKRRAAPGPVSQMQEQHRQRRDFYSGPDVDAFFAAHNL*
snap_masked-CM020523.1-processed-gene-149.73-mRNA-1	cellular organisms	5095	48.97	1734	60.61	578	CM020523.1	14960066	14966919	-	rna-gnl|WGS:POTR|OsKitaake03g194600.1	cellular organisms	2451	55.41	1734	60.61	578	3350	1726	578	identical	same	MGVLFSCPVDDYDALEESAAAAAAASSESNSGGGKPAAILKALGSGKLLIEGSLSFKRDQQMSPTSLLQVETEISIKPAAADIAAAPRARFAADGGAAAAESPKHEAAAVKLQKVYKSFRTRRQLADCAVLVEQSWWKLLDFALLKRSSVSFFDIEKQETAVSRWSRARTRAAKVGKGLSKDEKAQKLALQHWLEAIDPRHRYGHNLHYYYDTWLHCESKQPFFYWLDVGEGKEINLEGKCSRSKLLSQCIKYLGPKEREDYEVILEDGKFLYKKSRQILDTSCGPRDAKWIFVLSTSKSLYVGQKKKGKFQHSSFLAGGATSAAGRLVVENGTLKAIWPHSGHYRPTEENFEEFKSFLNDNSVDLTDVKMSPAEEDEEFWGSLKRISSESYPKNTATDNSEDQAAEAEETGNSQMPRVSDEPTCAEIDGCDEPAATRRVDSSSAVAAAAENTEAEEEDQEGGGEQAPVPREKILERINSKKGMRSYQLGKQLSFRWTTGAGPRIGCVRDYPSELQLRALEQVNLSPRSAAAASASSRFSSPQRRSFNGAAAPATPREALRPSPLQHGLVATVAAAD*	MGVLFSCPVDDYDALEESAAAAAAASSESNSGGGKPAAILKALGSGKLLIEGSLSFKRDQQMSPTSLLQVETEISIKPAAADIAAAPRARFAADGGAAAAESPKHEAAAVKLQKVYKSFRTRRQLADCAVLVEQSWWKLLDFALLKRSSVSFFDIEKQETAVSRWSRARTRAAKVGKGLSKDEKAQKLALQHWLEAIDPRHRYGHNLHYYYDTWLHCESKQPFFYWLDVGEGKEINLEGKCSRSKLLSQCIKYLGPKEREDYEVILEDGKFLYKKSRQILDTSCGPRDAKWIFVLSTSKSLYVGQKKKGKFQHSSFLAGGATSAAGRLVVENGTLKAIWPHSGHYRPTEENFEEFKSFLNDNSVDLTDVKMSPAEEDEEFWGSLKRISSESYPKNTATDNSEDQAAEAEETGNSQMPRVSDEPTCAEIDGCDEPAATRRVDSSSAVAAAAENTEAEEEDQEGGGEQAPVPREKILERINSKKGMRSYQLGKQLSFRWTTGAGPRIGCVRDYPSELQLRALEQVNLSPRSAAAASASSRFSSPQRRSFNGAAAPATPREALRPSPLQHGLVATVAAAD*
snap_masked-CM020523.1-processed-gene-151.43-mRNA-1	Eukaryota	2362	47.54	1296	48.53	432	CM020523.1	15123832	15131641	+	rna-gnl|WGS:POTR|OsKitaake03g196200.1	Eukaryota	2157	45.94	1752	46.58	584	7148	1225	584	homologous	same	MAISPPPPSPSSGDPIEAARHAAAAALAVPARLWGSLLARLPSLSDRRPRRRRRPALPLPFRTAAAHSARATGETPKAFGILEDIGTNSQKMYFMIFERGPRAFVKATYQTLTRLRSNESPTQYILHSASDMVSTKLAVLTNMQHCLAAFLAEGHTLLFALNGSPSELLFERLPEIDYDNSEWTEASSTDAICFIYQNLQKLDNLVCSQDSVLVLKIPSVMIDEAIDDIQTSNEKLPQDISDQALMENFMERYEKEWTHPVKNLFGGELAYAMLIQLQKRTVDIKQAMLELDQILKGNAINFAILAALPAFGVSLLLLTVVQAWIMNDQGAEGRGRIARRQRRLLLLDAERKLMEFKNCMINGMEEEACCKFGLTLYNLDRLYRAVESHAEETGEWSRLREDILDLAKPKMSMTDKLVVLSRLKGTYDCFP*	MAISPPPPSPSSGDPIEAARHAAAAALAVPARLWGSLLARLPSLSDRRPRRRRRPALPLPFRTAAAHSARATGETPKAFGILEDIVQHTLCSLHGIQKSLLFWQSKAEGTNSQKMYFMIFERGPRAFVKATYQTLTRLRSNESPTQYILHSASDMVSTKLAVLTNMQHCLAAFLAEVYCEVDKFKEGLTENSDKSLHTLFAVLNTVFSKLEVSLQNVCEGHTLLFALNGSPSELLFERLPEIDYDNSEWTEASSTDAICFIYQNLQKLDNLVCSQLSRHKKPRHMTIYWLPYTCGALGLSACSLWLLRHSSLMGSSDIDNWVQSAKESIAGFWDVHVEKPIISIRGELFETFKNRGKHVMDTQEVQLNEEVLRRMMLEFCQQTSNEKLPQDISDQALMENFMERYEKEWTHPVKNLFGGELAYAMLIQLQKRTVDIKQAMLELDQILKGNAINFAILAALPAFGVSLLLLTVVQAWIMNDQGAEGRGRIARRQRRLLLLDAERKLMEFKNCMINGMEEEACCKFGLTLYNLDRLYRAVESHAEETGEWSRLREDILDLAKPKMSMTDKLVVLSRLKGTYDCFP*
snap_masked-CM020523.1-processed-gene-151.47-mRNA-1	Poaceae	630	62.06	630	62.06	210	CM020523.1	15160815	15161669	+	rna-gnl|WGS:POTR|OsKitaake03g196700.2	Poaceae	831	61.73	831	61.73	277	854	623	24	homologous	same	MESGGGGGGGGGIAGKKRKAVGGGGGGGGGGGSGYGERAAAAVVMRREPRRGLGVAELERIRVQLEAAQSLFMIPPSLLPSSSSSSSAAAVVATQLRPPPPPPLLPSHVAGVRYGHQQQQQQQQYVGNGAAARTRDHHFTPYYYGSSPLQKQQHYTTTPNDALTRHAITCIKQQQQQQPSLFPTSDQSGCFRQVRRERVPSPKTATGFI*	MESGGGGGGGGGIAGKKRKAVGGGGGGGGGGGSGYGERAAAAVVMRREPRRGLGVAELERIRVQLEAAQSLFMIPPSLLPSSSSSSSAAAVVATQLRPPPPPPLLPSHVAGVRYGHQQQQQQQQYVGNGAAARTRDHHFTPYYYGSSPLQKQQHYTTTPNDALTRLLLASNSSSSSSQAYFQRQINQDASGKCVVNASPLLRQQQGSSDQELYRMQLQDYRRRRAQPQMELHGETTAAASRSQSIIPFVNLVDDDDDEEAAAGDGAGKELDLELRL*
snap_masked-CM020523.1-processed-gene-151.48-mRNA-1	Oryza	189	61.9	189	61.9	63	CM020523.1	15161974	15162162	+	rna-gnl|WGS:POTR|OsKitaake03g196700.2	Poaceae	831	61.73	831	61.73	277	188	188	63	homologous	same	MQLQDYRRRRAQPQMELHGETTAAASRSQSIIPFVNLVDDDDDEEAAAGDGAGKELDLELRL*	MESGGGGGGGGGIAGKKRKAVGGGGGGGGGGGSGYGERAAAAVVMRREPRRGLGVAELERIRVQLEAAQSLFMIPPSLLPSSSSSSSAAAVVATQLRPPPPPPLLPSHVAGVRYGHQQQQQQQQYVGNGAAARTRDHHFTPYYYGSSPLQKQQHYTTTPNDALTRLLLASNSSSSSSQAYFQRQINQDASGKCVVNASPLLRQQQGSSDQELYRMQLQDYRRRRAQPQMELHGETTAAASRSQSIIPFVNLVDDDDDEEAAAGDGAGKELDLELRL*
snap_masked-CM020523.1-processed-gene-152.25-mRNA-1	Embryophyta	2346	69.1	2346	69.1	782	CM020523.1	15256403	15263993	-	rna-gnl|WGS:POTR|OsKitaake03g198000.1	Embryophyta	1353	71.03	1353	71.03	451	1352	1280	424	homologous	same	MITAAAAAQHLPDDLLRDILLRLPPRSATRCLAVCKGWRSLVSDPSFRRAHAERPAGVAEADHTFCLRQDGDWTFQQRLREVVLFDSFRSRWCRGDVRKAPPLDLTLIPSPYAPAATMVLGSWDGVLCVERGAPPLRRLRWRLFGWPDDGSGRRGYVLWHPFAMACATVSPPPGRGVIIGAYAHPATMRFHLLHAAGEAACLVDPGLYVATAFRLRRVGDGAWREVPLPQLEDADARLKMHGARSIQLHGNLHWLVQRGSGSAGKLQVLVFERARERFRLMDAPPRRRGEEEDMARSRICVLSSGKLCAVAVARATSTMEMWVLDDYHHCSDDARISGWRLMERVSLVMWDGDGRRDLSRTFTSETQVEAVHGEVEGEEVIVRNGGEVDAYSLRRGAWLRVRGISSSGGPVLDVALLAHRDSVVHHDLRRPSAAAAAAASSAGIWWRHMGHVPCTRSHFTRHTPWNRCPHGISFHRPAAAVAASWPWRQIAHSAAGASWSTTTSLSASIASLDAGATPPVVQPGREVEIIMETCCCCWRWRWSSETESSRAASIASDSRLYGAAAGVAALLIQVEWSCMRWSELERNREASTARDGGRPPPPTSAMAAAAPVVVVIWTYARVPGLIGVRRIKLSERSIERLATDEHILSPSIPSSPWLPRLLPPHSNLNQITKKQASTQVKRNNQTRDSPNGNSTARHSVEFLDPIVLLVEHPVEGGGLLLQPVNLGDELFRVGPGPRIGLLPPCRVGGADLCGARHAPVTWKKRQVGCGRRHTATCRWGR*	MITAAAAAQHLPDDLLRDILLRLPPRSATRCLAVCKGWRSLVSDPSFRRAHAERPAGVAEADHTFCLRQDGDWTFQQRLREVVLFDSFRSRWCRGDVRKAPPLDLTLIPSPYAPAATMVLGSWDGVLCVERGAPPLRRLRWRLFGWPDDGSGRRGYVLWHPFAMACATVSPPPGRGVIIGAYAHPATMRFHLLHAAGEAACLVDPGLYVATAFRLRRVGDGAWREVPLPQLEDADARLKMHGARSIQLHGNLHWLVQRGSGSAGKLQVLVFERARERFRLMDAPPRRRGEEEDMARSRICVLSSGKLCAVAVARATSTMEMWVLDDYHHCSDDARISGWRLMERVSLVMWDGDGRRDLSRTFTSETQVEAVHGEVEGEEVIVRNGGEVDAYSLRRGAWLRVRGISSSGGPVLDVALLAHRDSVVHHDVSFGEASRHLRYPDDIHGQRLFV*
snap_masked-CM020523.1-processed-gene-152.7-mRNA-1	Eukaryota	924	72.19	924	72.19	308	CM020523.1	15191743	15192666	+	rna-gnl|WGS:POTR|OsKitaake03g197100.1	Eukaryota	1506	57.37	924	72.19	308	923	923	308	identical	same	MGRPPCCEKEGVKKGPWTPEEDMVLASYVQEHGPGNWRAVPPRTGLLRCSKSCRLRWTNYLRPGIRRGGFSHHEERLILHLQALLGNRWAAIASYLPHRTDNDVKNFWNTHLKKKLALTSSSSSPPTPTTPLVARGQWERKLQTDIDLARRALRDALSVDDAASPAMISSGPPAPAAAAAYALSERNISVMLSGWAAPPPARKGLSACNPAAATTTPGGAAAESASTAGTSLELTADCCSGGGDSSASNCLPSSMLLACDDGDATATAAGVAPLSAIESWLLLDDSGEPQLALDEQLLDVALRNYAF*	MGRPPCCEKEGVKKGPWTPEEDMVLASYVQEHGPGNWRAVPPRTGLLRCSKSCRLRWTNYLRPGIRRGGFSHHEERLILHLQALLGNRWAAIASYLPHRTDNDVKNFWNTHLKKKLALTSSSSSPPTPTTPLVARGQWERKLQTDIDLARRALRDALSVDDAASPAMISSGPPAPAAAAAYALSERNISVMLSGWAAPPPARKGLSACNPAAATTTPGGAAAESASTAGTSLELTADCCSGGGDSSASNCLPSSMLLACDDGDATATAAGVAPLSAIESWLLLDDSGEPQLALDEQLLDVALRNYAF*
snap_masked-CM020523.1-processed-gene-153.8-mRNA-1	cellular organisms	1404	70.16	1404	70.16	468	CM020523.1	15353794	15355197	+	rna-gnl|WGS:POTR|OsKitaake03g198900.1	cellular organisms	2015	59.45	1404	70.16	468	1403	1403	468	identical	same	MELLALVTVLLLAHAVAYLAWTAAARRRQSRCYLLDYVCHKPSDDRKVSTEAAGAVIERSKRLSLPEYRFLLRVIVRSGIGEETYAPRNVLDGREGEPTHGDSLGEMEDFFGDSIAELFARTGFGPRDVDVLVVNASMFSPDPSLASMIVHRYGMREDVAAYSLAGMGCSAGLISLDLARNTLATRPRALALVVSTESIAPNWYTGTDKSMMLANCLFRCGGASVLVTNDPVLRGRAKMELGCLVRANIAANDDAHACALQREDDDGTVGISLSKALPKAAVRAFAANLRRLAPRILPITELARFAAQLLITKKLLRRRATAATATKHTGGDGPRINFKTGVDHFCLHPGGTAVIEAVKRSLGLDDDDVEPARMTLHRWGNTSASSLWYVLSYMEAKGRLRRGDKVLMVTFGSGFKCNSCVWEVTGDMADKGAWADCIDAYPPENTANPYMEKYSWINDVDGDSLII*	MELLALVTVLLLAHAVAYLAWTAAARRRQSRCYLLDYVCHKPSDDRKVSTEAAGAVIERSKRLSLPEYRFLLRVIVRSGIGEETYAPRNVLDGREGEPTHGDSLGEMEDFFGDSIAELFARTGFGPRDVDVLVVNASMFSPDPSLASMIVHRYGMREDVAAYSLAGMGCSAGLISLDLARNTLATRPRALALVVSTESIAPNWYTGTDKSMMLANCLFRCGGASVLVTNDPVLRGRAKMELGCLVRANIAANDDAHACALQREDDDGTVGISLSKALPKAAVRAFAANLRRLAPRILPITELARFAAQLLITKKLLRRRATAATATKHTGGDGPRINFKTGVDHFCLHPGGTAVIEAVKRSLGLDDDDVEPARMTLHRWGNTSASSLWYVLSYMEAKGRLRRGDKVLMVTFGSGFKCNSCVWEVTGDMADKGAWADCIDAYPPENTANPYMEKYSWINDVDGDSLII*
snap_masked-CM020523.1-processed-gene-154.16-mRNA-1	Eukaryota	3728	45.33	2148	45.07	716	CM020523.1	15417199	15422856	-	rna-gnl|WGS:POTR|OsKitaake03g199300.1	Eukaryota	3026	47.03	2148	45.07	716	4873	2144	716	identical	same	MSSYPVLNNRPIDQWRVTDLKDELRKRRLPVKGLKDELVRRLFESIQSEKEEEEEEQDNETVEVNPAANQASEIQSVSQETTVSITEVHKETVVQVTQEATPPITEVSQSLTVSAAEEPPKVNAVATHEAPLSKAPTDKGEEPPIAGDVSTVENEHLHAENNTEPFVEKTQDVGTNEAIGALDMTSADVESDMTSSDIKIDATEASKVQQHDTVATTVDAIPTDADPMDTDVATEKAVLNDLGDTTSVYDEERKDSELTNEDEKPIAPKPNDQVPEVSPDLGSPIKCESISSDDISTNKKNNIKDNLNANNFDLELEAKPEMVKPSSGITSIGGDLQPLDDDKDLGKNQSSLEYIDSTANVDEGGSPEKLNLDRSSGDESMEEDVMEIKQVESNIKSEGTAELSSDHVKEVSLPDTVVDNSSVDTKEVIADEKTAASTEKRKLEAEETVAATEPIKRQRRWAADGAKVPERQPISHSGSDAPKENFQPALKRSFGRSDSTASGDSPKERVVPPSQKPATASLRIDRFVRPFTLKAVQELLGKTGSLCSFWMDHIKTHCYVTFSSVEEAVATRDAVYDLQWPPNNGNRLVAEFVDPQEVKLKLEPPPPAAAPISPATTPKEPPFQQAQANQNMPRQAAAPREHLPPPPPLTTLPTSDSGSAKERLPPTPKKQPEPPVVTLDDLFRKTHSSPRIYYLPLSEEEVAAKLASQGKGKRE*	MSSYPVLNNRPIDQWRVTDLKDELRKRRLPVKGLKDELVRRLFESIQSEKEEEEEEQDNETVEVNPAANQASEIQSVSQETTVSITEVHKETVVQVTQEATPPITEVSQSLTVSAAEEPPKVNAVATHEAPLSKAPTDKGEEPPIAGDVSTVENEHLHAENNTEPFVEKTQDVGTNEAIGALDMTSADVESDMTSSDIKIDATEASKVQQHDTVATTVDAIPTDADPMDTDVATEKAVLNDLGDTTSVYDEERKDSELTNEDEKPIAPKPNDQVPEVSPDLGSPIKCESISSDDISTNKKNNIKDNLNANNFDLELEAKPEMVKPSSGITSIGGDLQPLDDDKDLGKNQSSLEYIDSTANVDEGGSPEKLNLDRSSGDESMEEDVMEIKQVESNIKSEGTAELSSDHVKEVSLPDTVVDNSSVDTKEVIADEKTAASTEKRKLEAEETVAATEPIKRQRRWAADGAKVPERQPISHSGSDAPKENFQPALKRSFGRSDSTASGDSPKERVVPPSQKPATASLRIDRFVRPFTLKAVQELLGKTGSLCSFWMDHIKTHCYVTFSSVEEAVATRDAVYDLQWPPNNGNRLVAEFVDPQEVKLKLEPPPPAAAPISPATTPKEPPFQQAQANQNMPRQAAAPREHLPPPPPLTTLPTSDSGSAKERLPPTPKKQPEPPVVTLDDLFRKTHSSPRIYYLPLSEEEVAAKLASQGKGKRE*
snap_masked-CM020523.1-processed-gene-154.16-mRNA-1	Eukaryota	3728	45.33	2148	45.07	716	CM020523.1	15417199	15422856	-	rna-gnl|WGS:POTR|OsKitaake03g199300.3	Spermatophyta	2043	46.79	1551	43.33	517	3335	1529	510	homologous	same	MSSYPVLNNRPIDQWRVTDLKDELRKRRLPVKGLKDELVRRLFESIQSEKEEEEEEQDNETVEVNPAANQASEIQSVSQETTVSITEVHKETVVQVTQEATPPITEVSQSLTVSAAEEPPKVNAVATHEAPLSKAPTDKGEEPPIAGDVSTVENEHLHAENNTEPFVEKTQDVGTNEAIGALDMTSADVESDMTSSDIKIDATEASKVQQHDTVATTVDAIPTDADPMDTDVATEKAVLNDLGDTTSVYDEERKDSELTNEDEKPIAPKPNDQVPEVSPDLGSPIKCESISSDDISTNKKNNIKDNLNANNFDLELEAKPEMVKPSSGITSIGGDLQPLDDDKDLGKNQSSLEYIDSTANVDEGGSPEKLNLDRSSGDESMEEDVMEIKQVESNIKSEGTAELSSDHVKEVSLPDTVVDNSSVDTKEVIADEKTAASTEKRKLEAEETVAATEPIKRQRRWAADGAKVPERQPISHSGSDAPKENFQPALKRSFGRSDSTASGDSPKERVVPPSQKPATASLRIDRFVRPFTLKAVQELLGKTGSLCSFWMDHIKTHCYVTFSSVEEAVATRDAVYDLQWPPNNGNRLVAEFVDPQEVKLKLEPPPPAAAPISPATTPKEPPFQQAQANQNMPRQAAAPREHLPPPPPLTTLPTSDSGSAKERLPPTPKKQPEPPVVTLDDLFRKTHSSPRIYYLPLSEEEVAAKLASQGKGKRE*	MSSYPVLNNRPIDQWRVTDLKDELRKRRLPVKGLKDELVRRLFESIQSEKEEEEEEQDNETVEVNPAANQASEIQSVSQETTVSITEVHKETVVQVTQEATPPITEVSQSLTVSAAEEPPKVNAVATHEAPLSKAPTDKGEEPPIAGDVSTVENEHLHAENNTEPFVEKTQDVGTNEAIGALDMTSADVESDMTSSDIKIDATEASKVQQHDTVATTVDAIPTDADPMDTDVATEKAVLNDLGDTTSVYDEERKDSELTNEDEKPIAPKPNDQVPEVSPDLGSPIKCESISSDDISTNKKNNIKDNLNANNFDLELEAKPEMVKPSSGITSIGGDLQPLDDDKDLGKNQSSLEYIDSTANVDEGGSPEKLNLDRSSGDESMEEDVMEIKQVESNIKSEGTAELSSDHVKEVSLPDTVVDNSSVDTKEVIADEKTAASTEKRKLEAEETVAATEPIKRQRRWAADGAKVPERQPISHSGSDAPKENFQPALKRSFGRSDSTASGDSPKERVGESSIC*
snap_masked-CM020523.1-processed-gene-154.16-mRNA-1	Eukaryota	3728	45.33	2148	45.07	716	CM020523.1	15417199	15422856	-	rna-gnl|WGS:POTR|OsKitaake03g199300.2	Eukaryota	2943	47.03	2148	45.07	716	4872	2144	716	identical	same	MSSYPVLNNRPIDQWRVTDLKDELRKRRLPVKGLKDELVRRLFESIQSEKEEEEEEQDNETVEVNPAANQASEIQSVSQETTVSITEVHKETVVQVTQEATPPITEVSQSLTVSAAEEPPKVNAVATHEAPLSKAPTDKGEEPPIAGDVSTVENEHLHAENNTEPFVEKTQDVGTNEAIGALDMTSADVESDMTSSDIKIDATEASKVQQHDTVATTVDAIPTDADPMDTDVATEKAVLNDLGDTTSVYDEERKDSELTNEDEKPIAPKPNDQVPEVSPDLGSPIKCESISSDDISTNKKNNIKDNLNANNFDLELEAKPEMVKPSSGITSIGGDLQPLDDDKDLGKNQSSLEYIDSTANVDEGGSPEKLNLDRSSGDESMEEDVMEIKQVESNIKSEGTAELSSDHVKEVSLPDTVVDNSSVDTKEVIADEKTAASTEKRKLEAEETVAATEPIKRQRRWAADGAKVPERQPISHSGSDAPKENFQPALKRSFGRSDSTASGDSPKERVVPPSQKPATASLRIDRFVRPFTLKAVQELLGKTGSLCSFWMDHIKTHCYVTFSSVEEAVATRDAVYDLQWPPNNGNRLVAEFVDPQEVKLKLEPPPPAAAPISPATTPKEPPFQQAQANQNMPRQAAAPREHLPPPPPLTTLPTSDSGSAKERLPPTPKKQPEPPVVTLDDLFRKTHSSPRIYYLPLSEEEVAAKLASQGKGKRE*	MSSYPVLNNRPIDQWRVTDLKDELRKRRLPVKGLKDELVRRLFESIQSEKEEEEEEQDNETVEVNPAANQASEIQSVSQETTVSITEVHKETVVQVTQEATPPITEVSQSLTVSAAEEPPKVNAVATHEAPLSKAPTDKGEEPPIAGDVSTVENEHLHAENNTEPFVEKTQDVGTNEAIGALDMTSADVESDMTSSDIKIDATEASKVQQHDTVATTVDAIPTDADPMDTDVATEKAVLNDLGDTTSVYDEERKDSELTNEDEKPIAPKPNDQVPEVSPDLGSPIKCESISSDDISTNKKNNIKDNLNANNFDLELEAKPEMVKPSSGITSIGGDLQPLDDDKDLGKNQSSLEYIDSTANVDEGGSPEKLNLDRSSGDESMEEDVMEIKQVESNIKSEGTAELSSDHVKEVSLPDTVVDNSSVDTKEVIADEKTAASTEKRKLEAEETVAATEPIKRQRRWAADGAKVPERQPISHSGSDAPKENFQPALKRSFGRSDSTASGDSPKERVVPPSQKPATASLRIDRFVRPFTLKAVQELLGKTGSLCSFWMDHIKTHCYVTFSSVEEAVATRDAVYDLQWPPNNGNRLVAEFVDPQEVKLKLEPPPPAAAPISPATTPKEPPFQQAQANQNMPRQAAAPREHLPPPPPLTTLPTSDSGSAKERLPPTPKKQPEPPVVTLDDLFRKTHSSPRIYYLPLSEEEVAAKLASQGKGKRE*
snap_masked-CM020523.1-processed-gene-155.23-mRNA-1	cellular organisms	1881	54.76	1083	61.77	361	CM020523.1	15533253	15538673	+	rna-gnl|WGS:POTR|OsKitaake03g200100.1	cellular organisms	2055	51.92	1209	57.73	403	4846	991	340	homologous	same	MAHDLHDDLEFVSGDDDDYYLEFDHDPGHGFHTSAATSASQTLRNLLWATSKHDVYLMQNYSVMHWSSLLQRGKEVLNVAGQLAPSQNVRGAMPLSRVQISTMAVKGNLMVAGGFQGELICKYVDKPGVAFCTNLTGNNNSITNAVDIYQAPNGGTRITTANNDCVVRTFDTERFSLISHFAFPWSVNNTSVSPDGKLLAVLGDSSDCLIADSQSGKEMARLKGHLDYSFSSAWHPDGRVVATGNQDRTCRVWDVRNMSRSVAVLEGRIGAVRGLRYSPDGRFLAASEPADFVHVYDAAAGYADAQEIDLFGEIAGVAFSPAGNNGGGGEALFVSIADRTYGSLLEFHRRRRHGYLDCYV*	MASTPPPPLQPPRRTSRWTIPWERLNYSRNQYREMRLRQYKNYENLTMPRDGLEKECKQVERKDTFYDFHLNTRLVKSTIVHFQLRNLLWATSKHDVYLMQNYSVMHWSSLLQRGKEVLNVAGQLAPSQNVRGAMPLSRVQISTMAVKGNLMVAGGFQGELICKYVDKPGVAFCTNLTGNNNSITNAVDIYQAPNGGTRITTANNDCVVRTFDTERFSLISHFAFPWSVNNTSVSPDGKLLAVLGDSSDCLIADSQSGKEMARLKGHLDYSFSSAWHPDGRVVATGNQDRTCRVWDVRNMSRSVAVLEGRIGAVRGLRYSPDGRFLAASEPADFVHVYDAAAGYADAQEIDLFGEIAGVAFSPAGNNGGGGEALFVSIADRTYGSLLEFHRRRRHGYLDCYV*
snap_masked-CM020523.1-processed-gene-155.26-mRNA-1	Poaceae	960	62.81	960	62.81	320	CM020523.1	15515620	15520421	-	rna-gnl|WGS:POTR|OsKitaake03g199900.1	Poaceae	1121	52.45	564	63.12	188	843	501	174	homologous	same	MELLCDDLLDSILLRLDSPVCLIRAASVCKRWRRVVAADDAAGFLRRIRSLHRPTVYGHYSTGHEDSIEARPVPFFLPSLPASVSTGHDFLRSYREILDSCGTLLLLRRLNFTYKGITVYEPLTRRCRVIDDPPAPWNGKEYRDWGAYLLGCRLPLIVTKSPKAVTKREKQRHITTGKLMREIEGTRRREIAGGESSVVQLTSRRTTTAHPIVTESSGDAPGTEECGADASRVNERTGAQPVARPVISMSGGAARLSEMTHPNVYVRAAMAAAPARMHPIVERRGELESRIEVMRRGRGVGKELKIQGRSDRESSPLIG*	MELLCDDLLDSILLRLDSPVCLIRAASVCKRWRRVVAADDAAGFLRRIRSLHRPTVYGHYSTGHEDSIEAYFHSCRRPVPFFLPSLPASVSTGHDFLRSYREILDSCGTLLLLRRLNFTYKGITVYEPLTRRCRVIDDPPAPWNGKEYRDWGAYLLGCRLPLIVTKSPKAVTKRFGDSKLSRNICHL*
snap_masked-CM020523.1-processed-gene-156.24-mRNA-1	Tracheophyta	867	71.74	867	71.74	289	CM020523.1	15641090	15641956	+	rna-gnl|WGS:POTR|OsKitaake03g200800.1	Tracheophyta	2149	52.49	867	71.74	289	866	866	289	identical	same	MASTSDSLPSSPSLPTTAGLDAAGGGDQEFSSYQHHQSLFLPSSSSSYLDSPFHGLLHTSSSSSATMSPSQAPPPHPPPPAPTSNNKPPKKRPRASRRPPTTVLTTDTSNFRAMVQEFTGFPAPPFAAAPPPAVRPRLLGGVGGGHQLPPFLLRPSPLKYTHSHPTPPPPPPLHHQACTTTSFLGNAAAATTSTSSLVDALALFAKSNVMVAPPPPPPTSAAASSSADQYHHHHGMTMGGLFNPFDDYEAAAAAAAAEGDKVVHGGAGHGGFFSPLGAGAGDDKYDRH*	MASTSDSLPSSPSLPTTAGLDAAGGGDQEFSSYQHHQSLFLPSSSSSYLDSPFHGLLHTSSSSSATMSPSQAPPPHPPPPAPTSNNKPPKKRPRASRRPPTTVLTTDTSNFRAMVQEFTGFPAPPFAAAPPPAVRPRLLGGVGGGHQLPPFLLRPSPLKYTHSHPTPPPPPPLHHQACTTTSFLGNAAAATTSTSSLVDALALFAKSNVMVAPPPPPPTSAAASSSADQYHHHHGMTMGGLFNPFDDYEAAAAAAAAEGDKVVHGGAGHGGFFSPLGAGAGDDKYDRH*
snap_masked-CM020523.1-processed-gene-157.26-mRNA-1	cellular organisms	1203	71.99	1203	71.99	401	CM020523.1	15768783	15770241	-	rna-gnl|WGS:POTR|OsKitaake03g201900.1	cellular organisms	2434	59.78	1203	71.99	401	1458	1199	401	identical	same	MGCNCLVGKGGNTRPAATTSARPSSSRCAHCGAGLAVPRPGPGGAAAVTTVRCALCHRMTCVDRRGGRDLGGGGGGGALEASSSSWAPAEASFLRRDAPSGYPFVPGRKRALLVGVSYKGSSYELEGTVNDVDCMRRLLGESFGFPADSILVLTEELGEGDPSRSPTRANLLAAMRWLVEGCDAGDSLVFHFSGHGVQKLDVNGDEVDGYNEALCPVDFERSGKILDDEINETIVRPLVAGAKLHAIVDTCHSGTILDLPFLCRLSRTGYWQWENHCRRPELAKGTSGGLAISISGCSDDQKSADSSGFSSEQAAAAAAIGAMTYSFIRAVESEPGTTYGRLLAAMRATIREGQQGSSVRRLLPGRLGSFVRKMIPSGGVQEPQLCASEVFDIYRKPFLL*	MGCNCLVGKGGNTRPAATTSARPSSSRCAHCGAGLAVPRPGPGGAAAVTTVRCALCHRMTCVDRRGGRDLGGGGGGGALEASSSSWAPAEASFLRRDAPSGYPFVPGRKRALLVGVSYKGSSYELEGTVNDVDCMRRLLGESFGFPADSILVLTEELGEGDPSRSPTRANLLAAMRWLVEGCDAGDSLVFHFSGHGVQKLDVNGDEVDGYNEALCPVDFERSGKILDDEINETIVRPLVAGAKLHAIVDTCHSGTILDLPFLCRLSRTGYWQWENHCRRPELAKGTSGGLAISISGCSDDQKSADSSGFSSEQAAAAAAIGAMTYSFIRAVESEPGTTYGRLLAAMRATIREGQQGSSVRRLLPGRLGSFVRKMIPSGGVQEPQLCASEVFDIYRKPFLL*
snap_masked-CM020523.1-processed-gene-157.27-mRNA-1	Mesangiospermae	192	61.98	192	61.98	64	CM020523.1	15770551	15770742	-	rna-gnl|WGS:POTR|OsKitaake03g201900.1	cellular organisms	2434	59.78	1203	71.99	401	191				same	MLRPFKVADEVHHAGGSLMFQSSGHGKQKLELSGDVVDGLDEAICPVATSSRTAGSSTTRSTS*	MGCNCLVGKGGNTRPAATTSARPSSSRCAHCGAGLAVPRPGPGGAAAVTTVRCALCHRMTCVDRRGGRDLGGGGGGGALEASSSSWAPAEASFLRRDAPSGYPFVPGRKRALLVGVSYKGSSYELEGTVNDVDCMRRLLGESFGFPADSILVLTEELGEGDPSRSPTRANLLAAMRWLVEGCDAGDSLVFHFSGHGVQKLDVNGDEVDGYNEALCPVDFERSGKILDDEINETIVRPLVAGAKLHAIVDTCHSGTILDLPFLCRLSRTGYWQWENHCRRPELAKGTSGGLAISISGCSDDQKSADSSGFSSEQAAAAAAIGAMTYSFIRAVESEPGTTYGRLLAAMRATIREGQQGSSVRRLLPGRLGSFVRKMIPSGGVQEPQLCASEVFDIYRKPFLL*
snap_masked-CM020523.1-processed-gene-158.12-mRNA-1	cellular organisms	3154	65.25	2580	70.31	860	CM020523.1	15878617	15884100	+	rna-gnl|WGS:POTR|OsKitaake03g203600.1	cellular organisms	3451	62.07	2556	70.58	852	5219	2519	871	homologous	same	MARMLLHGVIDAKIVEADLSVTSDGQLRPSRKTLMKKKVFSWIKKKLPFCNSCQASVVLYLNDYINAAAAAVQTQQVENAVGLGPLSGKLYATVDIDKARVARTRTVEPTGTPRWKESFHIYCAHYAGDVIFTVKAENPVGATLIGRAYLPVDEGLAAGAPVSDLWLPICGEGRRPIDGGDKIRVQLRFTGVAADPAARWGAGVGSGAYQGVPRTFFPQRRGCRVRLYQDAHIADGFAPRIQLAGRRWYEPRRCWEDVFDAISSARRMVYVAGWSVNTDVVLVRRPSSSSETLGELLKRKAEQGVMVLLLVWNDRTSVGLGPIRRDGLMATHDQDTARYFEGTKVHCVLCPRNPDQGRSYVQDVETATMFTHHQKTVIVDGGGGKTAPGLVSFLGGIDLCDGRYDTQEHPLFRTLDTTHRGDFHQPNFPGASIAKGGPREPWHDIHCRVEGPAAWDVLDNFEQRWRKQAGRGKDSLLVTLDRSMAARDADQADPEHWNVQVFRSIDGGAAAGFPESPDEAAAAGLVSGKDQVIERSIQDAYIHAIRRARDFIYVENQYFLGSSYAWRGGKGGVASVEGINALHLVPRELSLKIASKIAAGERFAVYVVVPMWPEGVPESDSVQAILDWQRRTMEMMYRDVDAAIQAKGIRADPTDYLNFFCLGNRERLPVPGGYSYEPTERPDPDTDYMRAQNARRFMIYYIIVGSANINQRSMDGGRDTEIAMGAYQPSHLASVNRPARGQVHGFRLALWHEHLGRAAAASAAGELLRPSSLASVRLVNQAARRHWDAFARGDGDGAPPTEDLPGHLMAYPVRWTGCGGSDGSDGSDGKLVAATETFPDTKAKVLGAKSDVLPPILTT*	MARMLLHGVIDAKIVEADLSVTSDGQLRPSRKTLMKKKVFSWIKKKLPFCNSCQTQQVENAVGLGPLSGKLYATVDIDKARVARTRTVEPTGTPRWKESFHIYCAHYAGDVIFTVKAENPVGATLIGRAYLPVDEGLAAGAPVSDLWLPICGEGRRPIDGGDKIRVQLRFTGVAADPAARWGAGVGSGAYQGVPRTFFPQRRGCRVRLYQDAHIADGFAPRIQLAGRRWYEPRRCWEDVFDAISSARRMVYVAGWSVNTDVVLVRRPSSSSETLGELLKRKAEQGVMVLLLVWNDRTSVGLGPIRRDGLMATHDQDTARYFEGTKVHCVLCPRNPDQGRSYVQDVETATMFTHHQKTVIVDGGGGKTAPGLVSFLGGIDLCDGRYDTQEHPLFRTLDTTHRGDFHQPNFPGASIAKGGPREPWHDIHCRVEGPAAWDVLDNFEQRWRKQAGRGKDSLLVTLDRSMAARDADQADPEHWNVQVFRSIDGGAAAGFPESPDEAAAAGLVSGKDQVIERSIQDAYIHAIRRARDFIYVENQYFLGSSYAWRGGKGGVASVEGINALHLVPRELSLKIASKIAAGERFAVYVVVPMWPEGVPESDSVQAILDWQRRTMEMMYRDVDAAIQAKGIRADPTDYLNFFCLGNRERLPVPGGYSYEPTERPDPDTDYMRAQNARRFMIYVHAKTMIVDDEYIIVGSANINQRSMDGGRDTEIAMGAYQPSHLASVNRPARGQVHGFRLALWHEHLGRAAAASAAGELLRPSSLASVRLVNQAARRHWDAFARGDGDGAPPTEDLPGHLMAYPVRWTGCGGSDGSDGSDGKLVAATETFPDTKAKVLGAKSDVLPPILTT*
snap_masked-CM020523.1-processed-gene-158.9-mRNA-1	Eukaryota	2317	46.66	1320	48.41	440	CM020523.1	15867195	15871418	+	rna-gnl|WGS:POTR|OsKitaake03g203400.4	Eukaryota	2079	45.84	1425	48.35	475	3598	1313	475	homologous	same	MTSLPGRGVSPSSSDPLCEGNAAPSSSSSSGQDLKQLKNSILSCVFSSPFSIFEAHQDSSANRSLKPHSGSYAWSRFLRRIACTGSMWRFLGASKALTSSDVWFLGKCYKLSSEELSNSSDCESGNAAFLEDFSSRIWITYRKGFDAISDSKYTSDVNWGCMVRSSQMLVAQALIFHHLGRSWRKPSQKPYSPEYIGILHMFGDSEACAFSIHNLLQAGKSYGLAAGSWVGPYAMCRAWQTLVCTNREHHEAVDGNGNFPMALYVVSGDEDGERGGAPVVCIDVAAQLCCDFNKNQSTWSPILLLVPLVLGLDKLNPRYIPLLKETLTFPQSLGILGGKPGTSTYIAGVQDDRALYLDPHEVQLALPHITADDFDDFCSRASELVDKANGAPLFTVVQSVQPSKQMYNEESSSGDGMDSINVEGLDGSGETGEEEWQIL*	MTSLPGRGVSPSSSDPLCEGNAAPSSSSSSGQDLKQLKNSILSCVFSSPFSIFEAHQDSSANRSLKPHSGSYAWSRFLRRIACTGSMWRFLGASKALTSSDVWFLGKCYKLSSEELSNSSDCESGNAAFLEDFSSRIWITYRKGFDAISDSKYTSDVNWGCMVRSSQMLVAQALIFHHLGRSWRKPSQKPYSPEYIGILHMFGDSEACAFSIHNLLQAGKSYGLAAGSWVGPYAMCRAWQTLVCTNREHHEAVDGNGNFPMALYVVSGDEDGERGGAPVVCIDVAAQLCCDFNKNQSTWSPILLLVPLVLGLDKLNPRYIPLLKETLTFPQSLGILGGKPGTSTYIAGVQDDRALYLDPHEVQLAVDIAADNLEAGTSSYHCSTVRDLALDLIDPSLAIGFYCRDKDDFDDFCSRASELVDKANGAPLFTVVQSVQPSKQMYNEESSSGDGMDSINVEGLDGSGETGEEEWQIL*
snap_masked-CM020523.1-processed-gene-158.9-mRNA-1	Eukaryota	2317	46.66	1320	48.41	440	CM020523.1	15867195	15871418	+	rna-gnl|WGS:POTR|OsKitaake03g203400.3	Eukaryota	2055	48.18	1425	48.35	475	3856	1313	475	homologous	same	MTSLPGRGVSPSSSDPLCEGNAAPSSSSSSGQDLKQLKNSILSCVFSSPFSIFEAHQDSSANRSLKPHSGSYAWSRFLRRIACTGSMWRFLGASKALTSSDVWFLGKCYKLSSEELSNSSDCESGNAAFLEDFSSRIWITYRKGFDAISDSKYTSDVNWGCMVRSSQMLVAQALIFHHLGRSWRKPSQKPYSPEYIGILHMFGDSEACAFSIHNLLQAGKSYGLAAGSWVGPYAMCRAWQTLVCTNREHHEAVDGNGNFPMALYVVSGDEDGERGGAPVVCIDVAAQLCCDFNKNQSTWSPILLLVPLVLGLDKLNPRYIPLLKETLTFPQSLGILGGKPGTSTYIAGVQDDRALYLDPHEVQLALPHITADDFDDFCSRASELVDKANGAPLFTVVQSVQPSKQMYNEESSSGDGMDSINVEGLDGSGETGEEEWQIL*	MTSLPGRGVSPSSSDPLCEGNAAPSSSSSSGQDLKQLKNSILSCVFSSPFSIFEAHQDSSANRSLKPHSGSYAWSRFLRRIACTGSMWRFLGASKALTSSDVWFLGKCYKLSSEELSNSSDCESGNAAFLEDFSSRIWITYRKGFDAISDSKYTSDVNWGCMVRSSQMLVAQALIFHHLGRSWRKPSQKPYSPEYIGILHMFGDSEACAFSIHNLLQAGKSYGLAAGSWVGPYAMCRAWQTLVCTNREHHEAVDGNGNFPMALYVVSGDEDGERGGAPVVCIDVAAQLCCDFNKNQSTWSPILLLVPLVLGLDKLNPRYIPLLKETLTFPQSLGILGGKPGTSTYIAGVQDDRALYLDPHEVQLAVDIAADNLEAGTSSYHCSTVRDLALDLIDPSLAIGFYCRDKDDFDDFCSRASELVDKANGAPLFTVVQSVQPSKQMYNEESSSGDGMDSINVEGLDGSGETGEEEWQIL*
snap_masked-CM020523.1-processed-gene-158.9-mRNA-1	Eukaryota	2317	46.66	1320	48.41	440	CM020523.1	15867195	15871418	+	rna-gnl|WGS:POTR|OsKitaake03g203400.1	Eukaryota	2148	47.63	1518	47.56	506	3856	1313	506	homologous	same	MTSLPGRGVSPSSSDPLCEGNAAPSSSSSSGQDLKQLKNSILSCVFSSPFSIFEAHQDSSANRSLKPHSGSYAWSRFLRRIACTGSMWRFLGASKALTSSDVWFLGKCYKLSSEELSNSSDCESGNAAFLEDFSSRIWITYRKGFDAISDSKYTSDVNWGCMVRSSQMLVAQALIFHHLGRSWRKPSQKPYSPEYIGILHMFGDSEACAFSIHNLLQAGKSYGLAAGSWVGPYAMCRAWQTLVCTNREHHEAVDGNGNFPMALYVVSGDEDGERGGAPVVCIDVAAQLCCDFNKNQSTWSPILLLVPLVLGLDKLNPRYIPLLKETLTFPQSLGILGGKPGTSTYIAGVQDDRALYLDPHEVQLALPHITADDFDDFCSRASELVDKANGAPLFTVVQSVQPSKQMYNEESSSGDGMDSINVEGLDGSGETGEEEWQIL*	MTSLPGRGVSPSSSDPLCEGNAAPSSSSSSGQDLKQLKNSILSCVFSSPFSIFEAHQDSSANRSLKPHSGSYAWSRFLRRIACTGSMWRFLGASKALTSSDVWFLGKCYKLSSEELSNSSDCESGNAAFLEDFSSRIWITYRKGFDAISDSKYTSDVNWGCMVRSSQMLVAQALIFHHLGRSWRKPSQKPYSPEYIGILHMFGDSEACAFSIHNLLQAGKSYGLAAGSWVGPYAMCRAWQTLVCTNREHHEAVDGNGNFPMALYVVSGDEDGERGGAPVVCIDVAAQLCCDFNKNQSTWSPILLLVPLVLGLDKLNPRYIPLLKETLTFPQSLGILGGKPGTSTYIAGVQDDRALYLDPHEVQLAVDIAADNLEAGTSSYHCSTVRDLALDLIDPSLAIGFYCRDKGELLLPDKMLGHHLSSLQSWFSYLLCLSAYVDDFDDFCSRASELVDKANGAPLFTVVQSVQPSKQMYNEESSSGDGMDSINVEGLDGSGETGEEEWQIL*
snap_masked-CM020523.1-processed-gene-158.9-mRNA-1	Eukaryota	2317	46.66	1320	48.41	440	CM020523.1	15867195	15871418	+	rna-gnl|WGS:POTR|OsKitaake03g203400.2	Eukaryota	2005	47.78	1167	46.96	389	3888	1055	389	homologous	same	MTSLPGRGVSPSSSDPLCEGNAAPSSSSSSGQDLKQLKNSILSCVFSSPFSIFEAHQDSSANRSLKPHSGSYAWSRFLRRIACTGSMWRFLGASKALTSSDVWFLGKCYKLSSEELSNSSDCESGNAAFLEDFSSRIWITYRKGFDAISDSKYTSDVNWGCMVRSSQMLVAQALIFHHLGRSWRKPSQKPYSPEYIGILHMFGDSEACAFSIHNLLQAGKSYGLAAGSWVGPYAMCRAWQTLVCTNREHHEAVDGNGNFPMALYVVSGDEDGERGGAPVVCIDVAAQLCCDFNKNQSTWSPILLLVPLVLGLDKLNPRYIPLLKETLTFPQSLGILGGKPGTSTYIAGVQDDRALYLDPHEVQLALPHITADDFDDFCSRASELVDKANGAPLFTVVQSVQPSKQMYNEESSSGDGMDSINVEGLDGSGETGEEEWQIL*	MWRFLGASKALTSSDVWFLGKCYKLSSEELSNSSDCESGNAAFLEDFSSRIWITYRKGFDAISDSKYTSDVNWGCMVRSSQMLVAQALIFHHLGRSWRKPSQKPYSPEYIGILHMFGDSEACAFSIHNLLQAGKSYGLAAGSWVGPYAMCRAWQTLVCTNREHHEAVDGNGNFPMALYVVSGDEDGERGGAPVVCIDVAAQLCCDFNKNQSTWSPILLLVPLVLGLDKLNPRYIPLLKETLTFPQSLGILGGKPGTSTYIAGVQDDRALYLDPHEVQLAVDIAADNLEAGTSSYHCSTVRDLALDLIDPSLAIGFYCRDKDDFDDFCSRASELVDKANGAPLFTVVQSVQPSKQMYNEESSSGDGMDSINVEGLDGSGETGEEEWQIL*
snap_masked-CM020523.1-processed-gene-159.11-mRNA-1	Streptophytina	1434	64.85	1434	64.85	478	CM020523.1	15954061	15961919	-	rna-gnl|WGS:POTR|OsKitaake03g204300.1	Streptophytina	3276	52.32	1218	68.23	406	4693	1213	405	homologous	same	MDFSGGSGGGGVASGRVQAERWLEIAGKLLAARDLVGCKRFAERAVEADPLLPGADELLAVTDVLLASQSVLPSGQADPLAVLQLPPSTNPADHAAVSRAYRRLALLLRQDTNPHPGADVALSLVHDAYAILSDPNRRPPPPVAVAVPHAHPGAASHPAAPAAAESPEFWTACPFCSYVHQYQRELVGRALKCPNESCRKGFVAIEISTPPTIVPGTEMYHCAWGFFPLGYPTSADLNGNWKPFYKMFPWNNAPAGGAGSGGRGGYGGRGGGSAGRQPQNGSARGGSSRGRVKKTTARKKVGAGLKRRSFGGVESGIEPMDGQDGWGEGEEGGDGQAEEVRGININEEAQSTDGATRGHVHARGNVSGGVVDMGTFHLDVDPSEDILGNLQNLPFLRVDNLGRMLSYYKGKVTPPKSQQHGIYKEHVCNSVYLTSQIPENKLCICIFNTANIKSNSGNDAIRPYARENIALARSADQ*	MDFSGGSGGGGVASGRVQAERWLEIAGKLLAARDLVGCKRFAERAVEADPLLPGADELLAVTDVLLASQSVLPSGQADPLAVLQLPPSTNPADHAAVSRAYRRLALLLRQDTNPHPGADVALSLVHDAYAILSDPNRRPPPPVAVAVPHAHPGAASHPAAPAAAESPEFWTACPFCSYVHQYQRELVGRALKCPNESCRKGFVAIEISTPPTIVPGTEMYHCAWGFFPLGYPTSADLNGNWKPFYKMFPWNNAPAGGAGSGGRGGYGGRGGGSAGRQPQNGSARGGSSRGRVKKTTARKKVGAGLKRRSFGGVESGIEPMDGQDGWGEGEEGGDGQAEEVRGININEEAQSTDGATRGHVHARGNVSGGVVDMGTFHLDVDPSEDILGNLQNLPFLRVDNLGRML*
snap_masked-CM020523.1-processed-gene-159.11-mRNA-1	Streptophytina	1434	64.85	1434	64.85	478	CM020523.1	15954061	15961919	-	rna-gnl|WGS:POTR|OsKitaake03g204300.2	Streptophytina	2944	53.46	1218	68.23	406	4693	1213	405	homologous	same	MDFSGGSGGGGVASGRVQAERWLEIAGKLLAARDLVGCKRFAERAVEADPLLPGADELLAVTDVLLASQSVLPSGQADPLAVLQLPPSTNPADHAAVSRAYRRLALLLRQDTNPHPGADVALSLVHDAYAILSDPNRRPPPPVAVAVPHAHPGAASHPAAPAAAESPEFWTACPFCSYVHQYQRELVGRALKCPNESCRKGFVAIEISTPPTIVPGTEMYHCAWGFFPLGYPTSADLNGNWKPFYKMFPWNNAPAGGAGSGGRGGYGGRGGGSAGRQPQNGSARGGSSRGRVKKTTARKKVGAGLKRRSFGGVESGIEPMDGQDGWGEGEEGGDGQAEEVRGININEEAQSTDGATRGHVHARGNVSGGVVDMGTFHLDVDPSEDILGNLQNLPFLRVDNLGRMLSYYKGKVTPPKSQQHGIYKEHVCNSVYLTSQIPENKLCICIFNTANIKSNSGNDAIRPYARENIALARSADQ*	MDFSGGSGGGGVASGRVQAERWLEIAGKLLAARDLVGCKRFAERAVEADPLLPGADELLAVTDVLLASQSVLPSGQADPLAVLQLPPSTNPADHAAVSRAYRRLALLLRQDTNPHPGADVALSLVHDAYAILSDPNRRPPPPVAVAVPHAHPGAASHPAAPAAAESPEFWTACPFCSYVHQYQRELVGRALKCPNESCRKGFVAIEISTPPTIVPGTEMYHCAWGFFPLGYPTSADLNGNWKPFYKMFPWNNAPAGGAGSGGRGGYGGRGGGSAGRQPQNGSARGGSSRGRVKKTTARKKVGAGLKRRSFGGVESGIEPMDGQDGWGEGEEGGDGQAEEVRGININEEAQSTDGATRGHVHARGNVSGGVVDMGTFHLDVDPSEDILGNLQNLPFLRVDNLGRML*
snap_masked-CM020523.1-processed-gene-159.11-mRNA-1	Streptophytina	1434	64.85	1434	64.85	478	CM020523.1	15954061	15961919	-	rna-gnl|WGS:POTR|OsKitaake03g204300.3	Streptophytina	1803	59.35	1218	68.23	406	1752	1213	405	homologous	same	MDFSGGSGGGGVASGRVQAERWLEIAGKLLAARDLVGCKRFAERAVEADPLLPGADELLAVTDVLLASQSVLPSGQADPLAVLQLPPSTNPADHAAVSRAYRRLALLLRQDTNPHPGADVALSLVHDAYAILSDPNRRPPPPVAVAVPHAHPGAASHPAAPAAAESPEFWTACPFCSYVHQYQRELVGRALKCPNESCRKGFVAIEISTPPTIVPGTEMYHCAWGFFPLGYPTSADLNGNWKPFYKMFPWNNAPAGGAGSGGRGGYGGRGGGSAGRQPQNGSARGGSSRGRVKKTTARKKVGAGLKRRSFGGVESGIEPMDGQDGWGEGEEGGDGQAEEVRGININEEAQSTDGATRGHVHARGNVSGGVVDMGTFHLDVDPSEDILGNLQNLPFLRVDNLGRMLSYYKGKVTPPKSQQHGIYKEHVCNSVYLTSQIPENKLCICIFNTANIKSNSGNDAIRPYARENIALARSADQ*	MDFSGGSGGGGVASGRVQAERWLEIAGKLLAARDLVGCKRFAERAVEADPLLPGADELLAVTDVLLASQSVLPSGQADPLAVLQLPPSTNPADHAAVSRAYRRLALLLRQDTNPHPGADVALSLVHDAYAILSDPNRRPPPPVAVAVPHAHPGAASHPAAPAAAESPEFWTACPFCSYVHQYQRELVGRALKCPNESCRKGFVAIEISTPPTIVPGTEMYHCAWGFFPLGYPTSADLNGNWKPFYKMFPWNNAPAGGAGSGGRGGYGGRGGGSAGRQPQNGSARGGSSRGRVKKTTARKKVGAGLKRRSFGGVESGIEPMDGQDGWGEGEEGGDGQAEEVRGININEEAQSTDGATRGHVHARGNVSGGVVDMGTFHLDVDPSEDILGNLQNLPFLRVDNLGRML*
snap_masked-CM020523.1-processed-gene-16.56-mRNA-1	Embryophyta	1206	67.58	1206	67.58	402	CM020523.1	1669603	1670808	+	rna-gnl|WGS:POTR|OsKitaake03g023600.1	Embryophyta	1667	62.75	1206	67.58	402	1205	1205	402	identical	same	MAAAAQRLVAAVVVLVACLALPAARGLNITAMLNGYPDYKMFNKYLSETKVCDEINARESITLLVLGDGPMSTLVLDADQSLAGIKNALRLHAILDYFDPKKIRGLPDADTMTDTLYQAGGDAAGKMGNVKISTLDTGKIAFASANPGGKYEATMVKAIKQMPYKLSIMEISAPIEFDGLFDTPSATNLTRLLEKAGCKRFASLITSTGVLKTFEDAMDKGLTLFAPNDDAFDAKGAPDVKKMPSADLVTLLKYHALPSYNPKPTLKTVSRAMRTLASTASGKYNITVDTRGDAVTLNTGVDKSRVAATVIDDTPVCVLTVDNLLMPVELFGDAPAAAPSPDDAAPAPSPSVADASPPAPPPADAPSKPADHKEMKASSAVALRSVVLGALAAAVCSFVLL*	MAAAAQRLVAAVVVLVACLALPAARGLNITAMLNGYPDYKMFNKYLSETKVCDEINARESITLLVLGDGPMSTLVLDADQSLAGIKNALRLHAILDYFDPKKIRGLPDADTMTDTLYQAGGDAAGKMGNVKISTLDTGKIAFASANPGGKYEATMVKAIKQMPYKLSIMEISAPIEFDGLFDTPSATNLTRLLEKAGCKRFASLITSTGVLKTFEDAMDKGLTLFAPNDDAFDAKGAPDVKKMPSADLVTLLKYHALPSYNPKPTLKTVSRAMRTLASTASGKYNITVDTRGDAVTLNTGVDKSRVAATVIDDTPVCVLTVDNLLMPVELFGDAPAAAPSPDDAAPAPSPSVADASPPAPPPADAPSKPADHKEMKASSAVALRSVVLGALAAAVCSFVLL*
snap_masked-CM020523.1-processed-gene-161.0-mRNA-1	commelinids	621	61.51	621	61.51	207	CM020523.1	16078616	16109728	+	rna-gnl|WGS:POTR|OsKitaake03g205500.1	Poaceae	414	65.46	414	65.46	138	413	374	34	homologous	same	MYAASVHTDATKGVMEGTITPTEGEGFAGANDDVRPTNPGHSPGIGHAFTNNKIGRKLLLAADDLNLIFVLGIIFFLSSDMIIVCSQGRPLIAEAAAAAAAQQQRHLLSSSSSAPRSGGDVEEAAAGGGKGTTTAMTQGTLSPDAAESGGGGGGGVGIVEDARPTAPGHSPGAGHAFTNKNGVGRRLLVFQDLDMTCFSVAKFPVL*	MSSSKLNLIFVLGIIFFLSSDMIIVCSQGRPLIAEAAAAAAAQQQRHLLSSSSSAPRSGGDVEEAAAGGGKGTTTAMTQGTLSPDAAESGGGGGGGVGIVEDARPTAPGHSPGAGHAFTNKNGVGRRLLVVTISTLI*
snap_masked-CM020523.1-processed-gene-161.10-mRNA-1	commelinids	408	42.89	408	42.89	136	CM020523.1	16173839	16177118	-	rna-gnl|WGS:POTR|OsKitaake03g206200.1	Oryza	3719	48.16	834	68.59	278	2804				same	MAIHPNDIMGDGSSTGWTDEKHMLYINSLEESFVTQLNDGKVSSKGGHDICEGNRTDTIVAQLHVIGIRKIANPILWVVMHQLLSQDKKESVTMQNKRAMEPLLPPVSTGTGNLLLGQQSYQSKTWIQKFEGNKA*	MFLQKMVLIVFSKRKKNKKKIRGGPVAPPQGRRGRRNLTVAPSLPLLSHASPPPEQLQRRRRRGSPFPSLLVKWLGAPMRPEHEGRNSARTARSGAVEFGSGPPLAGSRLDARVGGEGGGRGARAARRRRLRWRRPRREGHAEEAIAAATAVRGAHGGGGGGGRGARAARRRPRREDLAVTVAAARGRASTAASLACVHGEAVGGGDVSSPSRLKKPISWSSSPPMARSYPGRGELRERVDAAACAEDDGAMATCGSRPRAYLSRGVVNWANWWLMR*
snap_masked-CM020523.1-processed-gene-162.28-mRNA-1	Embryophyta	1176	79.34	1176	79.34	392	CM020523.1	16205527	16206702	+	rna-gnl|WGS:POTR|OsKitaake03g206400.1	Embryophyta	1407	72.85	1176	79.34	392	1175	1175	392	identical	same	MVDVDRRPPLPHGLPRPPSHAAGLRRLSTRASAPTTPRASPATPSPSSAAAAAPSPSALVAHLAAAGVSVLPGLSDPELAHAEAALGGLQLPPDLRDLLAIGVPSGDGFPDYRSPAGLRLLRFAAEEVPAAVAAALPGRRAGGRGRWCSSSPPPLVPLYGRHYVPAVPCLAGNPVFHVSDTGVAVAGANIAAFLLRAFAAEPPRGAPLRRQLSAPMPPPAPSPAPSTARRSLDSATGKAPRWIEFWTDAAAAGDRFVEVSTCTSTRANAAPQWVRSYLEWAGSVLRRGGWGGGEVEEMTTGSGGGGEEAVALALTVDRCCGELGRAGWGAEEVVEALGALLGPRTRKRPAVALPPDVAARVGRLAEAVSRAVFTGSGSGSGGNPEPAKRPF*	MVDVDRRPPLPHGLPRPPSHAAGLRRLSTRASAPTTPRASPATPSPSSAAAAAPSPSALVAHLAAAGVSVLPGLSDPELAHAEAALGGLQLPPDLRDLLAIGVPSGDGFPDYRSPAGLRLLRFAAEEVPAAVAAALPGRRAGGRGRWCSSSPPPLVPLYGRHYVPAVPCLAGNPVFHVSDTGVAVAGANIAAFLLRAFAAEPPRGAPLRRQLSAPMPPPAPSPAPSTARRSLDSATGKAPRWIEFWTDAAAAGDRFVEVSTCTSTRANAAPQWVRSYLEWAGSVLRRGGWGGGEVEEMTTGSGGGGEEAVALALTVDRCCGELGRAGWGAEEVVEALGALLGPRTRKRPAVALPPDVAARVGRLAEAVSRAVFTGSGSGSGGNPEPAKRPF*
snap_masked-CM020523.1-processed-gene-162.33-mRNA-1	cellular organisms	1578	58.81	1578	58.81	526	CM020523.1	16272303	16276118	+	rna-gnl|WGS:POTR|OsKitaake03g207000.2	cellular organisms	2334	52.91	1722	57.9	574	3325	1569	523	homologous	same	MDLLQSSYTPDDEDDDEQQPLSSPDASPLRLPAKSAAPAVDDTALALSAAAASTSRPLDPSLHLVPFNPTADQLWAPVLGPQHPHAPISSASGNRNHKLGHVEDAAVLPFLFDEQYNTFHRFGYAADPSGLHIVGDAQPSAEPDTVYNLAPSEHKRRRLQSKDEEGANQEPLPPEAKNPASDEWILRNKQSPWAGKKEAPPAELTEEQRQYAEAHAAKKAEKEARGEGKGEKSDMVAKSTFHGKEERDYQGRSWITPPKDAKASNERCYIPKRCVHEWVGHTKGVSAIRFFPKYGHLLLSASMDCKIKIWDVLESRTCMRTYMGHSKAVRDISFSNDGTKFLSAGYDRNIQYWDTETGQVISTFSTGKVPYVVKLNPDEDKQHVLLAGMSDKKIVQWDMKSGQITQEYDQHLGAVNTITFVDNNRRFVTSSDDKSLRVWEFGIPVVIKYISEPHMHSMPSISLHPNSNWLAAQSLDNQILIYSTKERFQLNKKKRFAGHIVAGYACQVNFSPDGRFVMSGDGEEP*	MDLLQSSYTPDDEDDDEQQPLSSPDASPLRLPAKSAAPAVDDTALALSAAAASTSRPLDPSLHLVPFNPTADQLWAPVLGPQHPHAPISSASGNRNHKLGHVEDAAVLPFLFDEQYNTFHRFGYAADPSGLHIVGDAQPSAEPDTVYNLAPSEHKRRRLQSKDEEGANQEPLPPEAKNPASDEWILRNKQSPWAGKKEAPPAELTEEQRQYAEAHAAKKAEKEARGEGKGEKSDMVAKSTFHGKEERDYQGRSWITPPKDAKASNERCYIPKRCVHEWVGHTKGVSAIRFFPKYGHLLLSASMDCKIKIWDVLESRTCMRTYMGHSKAVRDISFSNDGTKFLSAGYDRNIQYWDTETGQVISTFSTGKVPYVVKLNPDEDKQHVLLAGMSDKKIVQWDMKSGQITQEYDQHLGAVNTITFVDNNRRFVTSSDDKSLRVWEFGIPVVIKYISEPHMHSMPSISLHPNSNWLAAQSLDNQILIYSTKERFQLNKKKRFAGHIVAGYACQVNFSPDGRFVMSGDGEGSCWFWDWKSCRRFKTLKCHNGVCIGCEWHPLETSKVATCGWDGVIKYWD*
snap_masked-CM020523.1-processed-gene-162.33-mRNA-1	cellular organisms	1578	58.81	1578	58.81	526	CM020523.1	16272303	16276118	+	rna-gnl|WGS:POTR|OsKitaake03g207000.1	cellular organisms	2355	53.33	1722	57.9	574	3459	1569	523	homologous	same	MDLLQSSYTPDDEDDDEQQPLSSPDASPLRLPAKSAAPAVDDTALALSAAAASTSRPLDPSLHLVPFNPTADQLWAPVLGPQHPHAPISSASGNRNHKLGHVEDAAVLPFLFDEQYNTFHRFGYAADPSGLHIVGDAQPSAEPDTVYNLAPSEHKRRRLQSKDEEGANQEPLPPEAKNPASDEWILRNKQSPWAGKKEAPPAELTEEQRQYAEAHAAKKAEKEARGEGKGEKSDMVAKSTFHGKEERDYQGRSWITPPKDAKASNERCYIPKRCVHEWVGHTKGVSAIRFFPKYGHLLLSASMDCKIKIWDVLESRTCMRTYMGHSKAVRDISFSNDGTKFLSAGYDRNIQYWDTETGQVISTFSTGKVPYVVKLNPDEDKQHVLLAGMSDKKIVQWDMKSGQITQEYDQHLGAVNTITFVDNNRRFVTSSDDKSLRVWEFGIPVVIKYISEPHMHSMPSISLHPNSNWLAAQSLDNQILIYSTKERFQLNKKKRFAGHIVAGYACQVNFSPDGRFVMSGDGEEP*	MDLLQSSYTPDDEDDDEQQPLSSPDASPLRLPAKSAAPAVDDTALALSAAAASTSRPLDPSLHLVPFNPTADQLWAPVLGPQHPHAPISSASGNRNHKLGHVEDAAVLPFLFDEQYNTFHRFGYAADPSGLHIVGDAQPSAEPDTVYNLAPSEHKRRRLQSKDEEGANQEPLPPEAKNPASDEWILRNKQSPWAGKKEAPPAELTEEQRQYAEAHAAKKAEKEARGEGKGEKSDMVAKSTFHGKEERDYQGRSWITPPKDAKASNERCYIPKRCVHEWVGHTKGVSAIRFFPKYGHLLLSASMDCKIKIWDVLESRTCMRTYMGHSKAVRDISFSNDGTKFLSAGYDRNIQYWDTETGQVISTFSTGKVPYVVKLNPDEDKQHVLLAGMSDKKIVQWDMKSGQITQEYDQHLGAVNTITFVDNNRRFVTSSDDKSLRVWEFGIPVVIKYISEPHMHSMPSISLHPNSNWLAAQSLDNQILIYSTKERFQLNKKKRFAGHIVAGYACQVNFSPDGRFVMSGDGEGSCWFWDWKSCRRFKTLKCHNGVCIGCEWHPLETSKVATCGWDGVIKYWD*
snap_masked-CM020523.1-processed-gene-162.34-mRNA-1	Eukaryota	1482	70.78	1482	70.78	494	CM020523.1	16277321	16278802	+	rna-gnl|WGS:POTR|OsKitaake03g207100.1	Eukaryota	2029	62.1	1479	70.86	493	1481	1478	493	homologous	same	MMGSCARVHALAVAWAVAALLSRATPAGALAANWGTRALHPLPGDVTVRLLRDNGFDKVKLFEADPSALRALGHTGIQVMVGLPNELLAPVSSSVAAAEQWVLHNVSSYISKLGVDIRAVAVGNEPFLKSYKGKFEAATLPAVQNVQAALVKAGLARQVRVTVPLNADVYESLDGRPSAGDFRPDIAGLMVGLVRFLLDNGGFLTINIYPFLSLQADPNFPADYAYFPSPGSPPSQASVQDGGVLYTNVFDANYDTLISALEKHGLGAIAVVVGEIGWPTDGDKSANAANAQRFNQGLFDRILAGKGTPRRPQMPDVYVFALLDEDAKSIDPGSFERHWGVFNYDGSRKYNLRLAGGRSIAPARGVRYLSRQWCVLRPDASPADPAIGGAVGYACQYADCTSLGAGSSCGGLDARGNVSYAFNQFFQAANQMKGSCNFNNLSMITTSDPSQGTCRFQIEIDTGRHDLAVASSASAAATSVAAVLLLALLGLVI*	MGSCARVHALAVAWAVAALLSRATPAGALAANWGTRALHPLPGDVTVRLLRDNGFDKVKLFEADPSALRALGHTGIQVMVGLPNELLAPVSSSVAAAEQWVLHNVSSYISKLGVDIRAVAVGNEPFLKSYKGKFEAATLPAVQNVQAALVKAGLARQVRVTVPLNADVYESLDGRPSAGDFRPDIAGLMVGLVRFLLDNGGFLTINIYPFLSLQADPNFPADYAYFPSPGSPPSQASVQDGGVLYTNVFDANYDTLISALEKHGLGAIAVVVGEIGWPTDGDKSANAANAQRFNQGLFDRILAGKGTPRRPQMPDVYVFALLDEDAKSIDPGSFERHWGVFNYDGSRKYNLRLAGGRSIAPARGVRYLSRQWCVLRPDASPADPAIGGAVGYACQYADCTSLGAGSSCGGLDARGNVSYAFNQFFQAANQMKGSCNFNNLSMITTSDPSQGTCRFQIEIDTGRHDLAVASSASAAATSVAAVLLLALLGLVI*
snap_masked-CM020523.1-processed-gene-164.15-mRNA-1	Embryophyta	1179	68.11	1179	68.11	393	CM020523.1	16416176	16422972	+	rna-gnl|WGS:POTR|OsKitaake03g208000.1	cellular organisms	1183	57.06	531	74.58	177	897	505	169	homologous	same	MAAATNELQFVWVQLQAGSTVAKIGPWGGDYGGRDHDVTVAPRRLRSVSLRHGKIIDSIAFTYDGGDGDGELHSVGPWGGDGAELPEAVARKLAAGERPPGATVAEFTFDAGERVTEVHGTVGPFGDRDSLVTSLKLVTDRRTIGPFGYGAGTPFSVPVRGDGGVVGFFVRAGAYLEAIGVYVNPSRGLQYGRAGIDGRVTACRTGVASRWPRNAATPDAKAGSLVKLGAWGGDHGGKEYDVTVAPQRLEGFWLRYGKVIDCISSPTSTRTRTSTPSAPGAAKAASPSRPSVLKYSNLNSINVTQITFEPSEYVKEVHGSVGPIGDYTHVVTSLKLVTSQRTIGPFGNGAGTPFAVPVLNNGSVVGFFARAGPYLESIGIYKSYDISPGTSR*	MAGSTVAKIGPWGGDYGGRDHDVTVAPRRLRSVSLRHGKIIDSIAFTYDGGDGDGELHSVGPWGGDGAELPEAVARKLAAGERPPGATVAEFTFDAGERVTEVHGTVGPFGDRDSLVTSLKLVTDRRTIGPFGYGAGTPFSVPVRGDGGVVGFFVRAGAYLEAIGVYVNPCIPSEK*
snap_masked-CM020523.1-processed-gene-164.15-mRNA-1	Embryophyta	1179	68.11	1179	68.11	393	CM020523.1	16416176	16422972	+	rna-gnl|WGS:POTR|OsKitaake03g208100.1	Embryophyta	850	54.82	498	63.86	166	1064	478	160	homologous	same	MAAATNELQFVWVQLQAGSTVAKIGPWGGDYGGRDHDVTVAPRRLRSVSLRHGKIIDSIAFTYDGGDGDGELHSVGPWGGDGAELPEAVARKLAAGERPPGATVAEFTFDAGERVTEVHGTVGPFGDRDSLVTSLKLVTDRRTIGPFGYGAGTPFSVPVRGDGGVVGFFVRAGAYLEAIGVYVNPSRGLQYGRAGIDGRVTACRTGVASRWPRNAATPDAKAGSLVKLGAWGGDHGGKEYDVTVAPQRLEGFWLRYGKVIDCISSPTSTRTRTSTPSAPGAAKAASPSRPSVLKYSNLNSINVTQITFEPSEYVKEVHGSVGPIGDYTHVVTSLKLVTSQRTIGPFGNGAGTPFAVPVLNNGSVVGFFARAGPYLESIGIYKSYDISPGTSR*	MAGSLVKLGAWGGDHGGKEYDVTVAPQRLEGFWLRYGKVIDCISSPTSTRTRTSTPSAPGAAKAASPSRPSVLKYSNLNSINVTQITFEPSEYVKEVHGSVGPIGDYTHVVTSLKLVTSQRTIGPFGNGAGTPFAVPVLNNGSVVGFFARAGPYLESIGIYVHPF*
snap_masked-CM020523.1-processed-gene-165.6-mRNA-1	cellular organisms	2463	45.11	2463	45.11	821	CM020523.1	16485795	16503179	-	rna-gnl|WGS:POTR|OsKitaake03g209200.1	cellular organisms	3077	45.95	2247	44.68	749	2688	2221	742	homologous	same	MECNKDEALRAKEIAERKFESKDLQGAKKFALKAQALFPGLEGIVQMITTLDLYLASEVLISGEKDWYSILSVESSADDETLKKQYRKLVLQLHPDKNKSVGAEGAFKMVQEAWTVLSDKTKRALYDQKRKLMVLKRNTSQTNKASAAPGASNGFYNFAANAAASKVTRGNKQKAGPATSSVRQRPPPPPPPPRQAPAPPPAKPPTFWTSCNKCKMNYEYLKVYLNHNLLCPTCREPFLAQEVPMPPTESVHAVHDPNISGANQNTNGSRNFQWGPFSRTAGAASATASSAAAAQAANVVHHTYEKVRREREEAQAAARREEALRRKYNPPKRQANISENLNLGTGGNSSKKMRTMGNDIGIGSSSILSGSGANYFGVPGGNISFSTNSGAHHFQGVNGGFSWKPRPPTRISLVKTFTQFDVRGILMEKAKSDLKDKLKEMQTKRSQVAANGKKNKKNMFKESGGDDESLASDDSTARQAAHVDPEDNASVNSTDADDENDDPLSYNVPDPDFHDFDKDRTEECFQSDQIWATYDDEDGMPRYYAFIQKVLSLEPFQLKISFLTSRTNSEFGSLNWVSSGFTKTCGDFRICRYETCDILNMFSHQIKWEKGPRGVIKIYPQKGNIWAVYRNWSPDWDEDTPDKVLHAYDVVEVLDEYDEDLGISVIPLVKVAGFRTVFQRNQDLNAIKKIPKEEMFRFSHQVPFYRMSGEEAPNVPKDSYELDPAAISKELLQEITETVESAIEVSYFWNQLATAALGRIPYQLFSPGEELPGLGPILANYFSVLDDAWRQHEPQLPPYLCTWIQKVQRSQGDYFMFNLE*	MECNKDEALRAKEIAERKFESKDLQGAKKFALKAQALFPGLEGIVQMITTLDLYLASEVLISGEKDWYSILSVESSADDETLKKQYRKLVLQLHPDKNKSVGAEGAFKMVQEAWTVLSDKTKRALYDQKRKLMVLKRNTSQTNKASAAPGASNGFYNFAANAAASKVTRGNKQKAGPATSSVRQRPPPPPPPPRQAPAPPPAKPPTFWTSCNKCKMNYEYLKVYLNHNLLCPTCREPFLAQEVPMPPTESVHAVHDPNISGANQNTNGSRNFQWGPFSRTAGAASATASSAAAAQAANVVHHTYEKVRREREEAQAAARREEALRRKYNPPKRQANISENLNLGTGGNSSKKMRTMGNDIGIGSSSILSGSGANYFGVPGGNISFSTNSGAHHFQGVNGGFSWKPRPPTRISLVKTFTQFDVRGILMEKAKSDLKDKLKEMQTKRSQVAANGKKNKKNMFKESGGDDESLASDDSTARQAAHVDPEDNASVNSTDADDENDDPLSYNVPDPDFHDFDKDRTEECFQSDQIWATYDDEDGMPRYYAFIQKVLSLEPFQLKISFLTSRTNSEFGSLNWVSSGFTKTCGDFRICRYETCDILNMFSHQIKWEKGPRGVIKIYPQKGNIWAVYRNWSPDWDEDTPDKVLHAYDVVEVLDEYDEDLGISVIPLVKVAGFRTVFQRNQDLNAIKKIPKEEMFRFSHQVPFYRMSGEEAPNVPKDSYELDPAAISKELLQEITETVESSKATSEC*
snap_masked-CM020523.1-processed-gene-166.6-mRNA-1	Magnoliophyta	1479	60.72	1479	60.72	493	CM020523.1	16594603	16599236	-	rna-gnl|WGS:POTR|OsKitaake03g209800.1	Spermatophyta	2040	54.85	1503	60.81	501	2645	1453	442	homologous	same	MRNHNLLVPTTTTTTTTTSSSSSSSKNNAANKQQQQQEPPHLSGAYIRSLVKQLSSSSSTARSNKDHTTTMGTSKPHGCCHPQPDQQEPQTTPPPPQPQPQPHKKQVRRRLHTSRPYQERLLNMAEARREIVTALKIHRASMRQAKEQQQLLHLQHHHHHQQQEVVATQVAAAVQEQQIVEQAAASTRSSANSAAAAMHHGYASFSDYLYNSPLTHLSSSPAAYSSPVPYHAPPPPPMAAAAQAQLGHGDLLPLPAQPLGLNLSFHGFTSVVADVCDGDGGKQGSSTGCLEPYHPLLHQPSPASSYSVYSSPSVTTTAAAGGGQDMSPSALITTAENTSSQSQLAAAEIADPSLHRVLDDEEMAAIYSIGEQHDIEWSDTVNLVTSAWWSKLLDTVEGGAGAAASAVAAGGAVNASAAAAAAEEEEELTAARMAPDWFGGDGGHLVEHHQSSKESGSDVLGMHFGEYYHHGHGIGSYGEDVSLPRLLSKFIH*	MRNHNLLVPTTTTTTTTTSSSSSSSKNNAANKQQQQQEPPHLSGAYIRSLVKQLSSSSSTARSNKDHTTTMGTSKPHGCCHPQPDQQEPQTTPPPPQPQPQPHKKQVRRRLHTSRPYQERLLNMAEARREIVTALKIHRASMRQAKEQQQLLHLQHHHHHQQQEVVATQVAAAVQEQQIVEQAAASTRSSANSAAAAMHHGYASFSDYLYNSPLTHLSSSPAAYSSPVPYHAPPPPPMAAAAQAQLGHGDLLPLPAQPLGLNLSFHGFTSVVADVCDGDGGKQGSSTGCLEPYHPLLHQPSPASSYSVYSSPSVTTTAAAGGGQDMSPSALITTAENTSSQSQLAAAEIADPSLHRVLDDEEMAAIYSIGEQHDIEWSDTVNLVTSAWWSKLLDTVEGGAGAAASAVAAGGAVNASAAAAAAEEEEELTAARMAPDWFGGDGGHLVEHHQSSKESGSDVLGMHFGEYYHHGHGIGSYGEDVSLPRMDLGEIEGWNAEWFS*
snap_masked-CM020523.1-processed-gene-17.61-mRNA-1	Viridiplantae	1752	55.14	1752	55.14	584	CM020523.1	1735432	1738696	-	rna-gnl|WGS:POTR|OsKitaake03g024900.1	Viridiplantae	2449	53.98	1668	55.82	556	3264	1655	584	homologous	same	MAGGGGGRALPETPTWAVAVVCAVIVLVSVAMEHGLHKLGHWFHKREKKAMGEALEKIKAELMLLGFISLLLTVAQTPISKICIPESAANIMLPCKAGQDIVKGLKGKKDHRRRLLWYTGEEESHRRSLAGAAGEDYCAQSGKVALMSSGGMHQLHIFIFVLAVFHVTYCVITMALGRLKMKKWKKWELETNSLEYQFANDPSRFRFTHQTSFVKRHLGLSSTPGLRWIVAFFRQFFGSVTKVDYLTMRQGFINAHLSQNSKFDFHKYIKRSLEDDFKVVVGISLPLWFVAILVLFLDIQGFGTLIWISFVPLVILMLVGTKLEMVIMEMAQEIQDRATVIKGAPVVEPSNKYFWFNRPDWVLFFIHLILFQNAFQMAHFVWTLATPGLKKCFHENMGLSIMKVVVGIFIQFLCSYSTFPLYALVTQVKPFRQKSLVNALGGLNSNVLNLSVCLQMGSNMKKTIFEEQTMKALMNWRKTAREKKKLRDADEFLAQMSGDTTPSRGSSPVHLLHKQRVRSEDPPSAPASPGFAGEARDMYPVPVAPVVRPHGFNRMDPDKRRAASSSAIQVDIADSDFSFSVQR*	MAGGGGGRALPETPTWAVAVVCAVIVLVSVAMEHGLHKLGHWFHKREKKAMGEALEKIKAELMLLGFISLLLTVAQTPISKICIPESAANIMLPCKAGQDIVKGLKGKKDHRRRLLWYTGEEESHRRSLAGAAGEDYCAQSGKVALMSSGGMHQLHIFIFVLAVFHVTYCVITMALGRLKMKKWKKWELETNSLEYQFANDPSRFRFTHQTSFVKRHLGLSSTPGLRWIVAFFRQFFGSVTKVDYLTMRQGFINAHLSQNSKFDFHKYIKRSLEDDFKVVVGISLPLWFVAILVLFLDIQGFGTLIWISFVPLVILMLVGTKLEMVIMEMAQEIQDRATVIKGAPVVEPSNKYFWFNRPDWVLFFIHLILFQNAFQMAHFVWTLATPGLKKCFHENMGLSIMKVVVGIFIQFLCSYSTFPLYALVTQMGSNMKKTIFEEQTMKALMNWRKTAREKKKLRDADEFLAQMSGDTTPSRGSSPVHLLHKQRVRSEDPPSAPASPGFAGEARDMYPVPVAPVVRPHGFNRMDPDKRRAASSSAIQVDIADSDFSFSVQR*
snap_masked-CM020523.1-processed-gene-17.61-mRNA-1	Viridiplantae	1752	55.14	1752	55.14	584	CM020523.1	1735432	1738696	-	rna-gnl|WGS:POTR|OsKitaake03g024900.2	Viridiplantae	2598	53.5	1482	54.59	494	3264	1471	522	homologous	same	MAGGGGGRALPETPTWAVAVVCAVIVLVSVAMEHGLHKLGHWFHKREKKAMGEALEKIKAELMLLGFISLLLTVAQTPISKICIPESAANIMLPCKAGQDIVKGLKGKKDHRRRLLWYTGEEESHRRSLAGAAGEDYCAQSGKVALMSSGGMHQLHIFIFVLAVFHVTYCVITMALGRLKMKKWKKWELETNSLEYQFANDPSRFRFTHQTSFVKRHLGLSSTPGLRWIVAFFRQFFGSVTKVDYLTMRQGFINAHLSQNSKFDFHKYIKRSLEDDFKVVVGISLPLWFVAILVLFLDIQGFGTLIWISFVPLVILMLVGTKLEMVIMEMAQEIQDRATVIKGAPVVEPSNKYFWFNRPDWVLFFIHLILFQNAFQMAHFVWTLATPGLKKCFHENMGLSIMKVVVGIFIQFLCSYSTFPLYALVTQVKPFRQKSLVNALGGLNSNVLNLSVCLQMGSNMKKTIFEEQTMKALMNWRKTAREKKKLRDADEFLAQMSGDTTPSRGSSPVHLLHKQRVRSEDPPSAPASPGFAGEARDMYPVPVAPVVRPHGFNRMDPDKRRAASSSAIQVDIADSDFSFSVQR*	MLLGFISLLLTVAQTPISKICIPESAANIMLPCKAGQDIVKGLKGKKDHRRRLLWYTGEEESHRRSLAGAAGEDYCAQSGKVALMSSGGMHQLHIFIFVLAVFHVTYCVITMALGRLKMKKWKKWELETNSLEYQFANDPSRFRFTHQTSFVKRHLGLSSTPGLRWIVAFFRQFFGSVTKVDYLTMRQGFINAHLSQNSKFDFHKYIKRSLEDDFKVVVGISLPLWFVAILVLFLDIQGFGTLIWISFVPLVILMLVGTKLEMVIMEMAQEIQDRATVIKGAPVVEPSNKYFWFNRPDWVLFFIHLILFQNAFQMAHFVWTLATPGLKKCFHENMGLSIMKVVVGIFIQFLCSYSTFPLYALVTQMGSNMKKTIFEEQTMKALMNWRKTAREKKKLRDADEFLAQMSGDTTPSRGSSPVHLLHKQRVRSEDPPSAPASPGFAGEARDMYPVPVAPVVRPHGFNRMDPDKRRAASSSAIQVDIADSDFSFSVQR*
snap_masked-CM020523.1-processed-gene-17.65-mRNA-1	Eukaryota	330	68.18	330	68.18	110	CM020523.1	1779200	1779529	-	rna-gnl|WGS:POTR|OsKitaake03g025500.1	Eukaryota	807	55.89	330	68.18	110	329	329	110	identical	same	MEAAAAAGVQLGTSKPQIATQAEMSEARLPLPYRDQCAHLLIPLNKCRVAEYYLPWKCEPERHAYEKCQYELVMERMIQMQKIREAQEAKSKGAATIGVPLIPSTAKLS*	MEAAAAAGVQLGTSKPQIATQAEMSEARLPLPYRDQCAHLLIPLNKCRVAEYYLPWKCEPERHAYEKCQYELVMERMIQMQKIREAQEAKSKGAATIGVPLIPSTAKLS*
snap_masked-CM020523.1-processed-gene-170.21-mRNA-1	cellular organisms	2914	55.59	2475	56.36	825	CM020523.1	17030569	17037152	+	rna-gnl|WGS:POTR|OsKitaake03g211800.1	cellular organisms	2253	49.53	1746	49.66	582	3691	1705	570	homologous	same	MADATHAAADGGVATILASADGRDFLLRNSADKVKISSIKASTVALYFSASWCPPCRRFTPKLIEAYNELVSQGKSFEVVFVSGDSDQDAFNAYFAKMPWLAVPFSDSEALAKLNERYKVMGIPHLVILDAKSGEIYTEDGVELVHEYGTEAYPFTTERINELKEQEKAAKDNQTIHSLFGTPTRDYLITNKGDKVPISDLEGKYVGLCFVVNGYGPVVQFTSVLAKIYEKLKAVGEKFEVVMVSLDGDEESFNESFADMPWLAIPQGDKMCEKLARYFELSGLPMLVLIGPDGKTLNDDIADIIDEHGPDAWEGFPFSAEKLEILAEKAKAKAESQTLESLLVTGDLDFVLGKDGAKVPVSELVGKTVLLYFSAKWCPPCRAFLPKLVNEYNKIKEKHNDFEIVFISSDREQSSYDEFFSGMPWLALPLGDERKQQLSKIFKITGIPSLVAIGPDGKTVTKDAKTPLVAHGADAFPFTEEKLQELEKEKEKKINDMAKGWPEKLKHDLHDHELVLTRCTTYGCDGCDEMGDSWSYRCKECDFDLHPKCALEEKGDVEMGEENAEAAPAGKATRRESVRTTARSFEIVLVSCDDGEESFDAHLAWHAVPFSDSERRRALVARFNAAGEVPRLVVVLEATTGEAVTECGVELIAEHGADTYPFTPARVDELEPERATRARPDHPHRPRRAAVPRLRCLRQRRQGAHLPARGEARRRRVLHEGCSPGTRGWTTVAVHGAGAYRFTEERLEELEREVDGEAAAAGWPGRVSGHAPFEEDVLVLTRRRGASPVRRVRRVGLVTRGRTGVSKRDFHLACVIVGDLARAN*	MADATHAAADGGVATILASADGRDFLLRNSADKVKISSIKASTVALYFSASWCPPCRRFTPKLIEAYNELVSQGKSFEVVFVSGDSDQDAFNAYFAKMPWLAVPFSDSEALAKLNERYKVMGIPHLVILDAKSGEIYTEDGVELVHEYGTEAYPFTTERINELKEQEKAAKDNQTIHSLFGTPTRDYLITNKGDKVPISDLEGKYVGLCFVVNGYGPVVQFTSVLAKIYEKLKAVGEKFEVVMVSLDGDEESFNESFADMPWLAIPQGDKMCEKLARYFELSGLPMLVLIGPDGKTLNDDIADIIDEHGPDAWEGFPFSAEKLEILAEKAKAKAESQTLESLLVTGDLDFVLGKDGAKVPVSELVGKTVLLYFSAKWCPPCRAFLPKLVNEYNKIKEKHNDFEIVFISSDREQSSYDEFFSGMPWLALPLGDERKQQLSKIFKITGIPSLVAIGPDGKTVTKDAKTPLVAHGADAFPFTEEKLQELEKEKEKKINDMAKGWPEKLKHDLHDHELVLTRCTTYGCDGCDEMGDSWSYRCKECDFDLHPKCALEEKGDVEMGEENAEAAPAGYVCEGDVCRKV*
snap_masked-CM020523.1-processed-gene-170.24-mRNA-1	Oryza sativa	2030	50.2	879	48.92	293	CM020523.1	17001995	17005649	-	rna-gnl|WGS:POTR|OsKitaake03g211750.1	Oryza sativa	1046	47.99	342	42.11	114	1154	295	99	homologous	same	MRVEKLKSSYPKSSDHTVVPSASVVKLQHHHFIVLSPFTYTVITISARPLPSTTILISMPIWSFVELMGELIVLAYFSMMAFTVQYKGGGEELQEESFSCVDLKTLVKSIEEVKENTMIQLSQHCVQTYHTIGQNLLKRSAIRRQSVEINFSRASSDQGPNFAHTCPFNKRKDIRREEKRSKQHVDDRSGQHTRIYSGPEKKKNERMIAAASKSVQSKRTEVVRKEVGLVDLVGRVAEQEVPVRGGEDGGNAAAAVVGGGRDLRHPVVRGSAVTATASASKQGAEGVVRSGG*	MRVEKLKSSYPKSSDHTVVPSASVVKLQHHHFIVLSPFTYTVITISARPLPSTTILISMPIWSFVELMGELIVLAYFSMMAFTVQYKGGGEELQEESFSVCWQHLTVAMQNLF*
snap_masked-CM020523.1-processed-gene-172.23-mRNA-1	Oryza	1475	50.64	516	49.61	172	CM020523.1	17268627	17274640	+	rna-gnl|WGS:POTR|OsKitaake03g213450.1	Oryza	264	49.62	264	49.62	88	852	173	58	homologous	same	MVLPSSKDQSEQLLPIRKLLRCAYGRGGCEPNQHINLGLDTFSRSEINQRKQWQMALGVQWQCYDYANSCHMTHLQTHLNGGEQWHFPYRFHDNRAEFWHHVTMNSLQWLLWLLLRLVPFLCPDAVHTKVACKEDKRLLASRLRSTPGWRQLSAAAAPTLDSPKYSDLRFF*	MTHLQTHLNGGEQWHFPYRFHDNRAEFWHHVTMNSLQWLLWLLLRLVPFLCPDAVHTKNFMEGTLLQYGGHEELQMVHEMELLTPYC*
snap_masked-CM020523.1-processed-gene-172.23-mRNA-1	Oryza	1475	50.64	516	49.61	172	CM020523.1	17268627	17274640	+	rna-gnl|WGS:POTR|OsKitaake03g213400.1	Oryza	105	50.48	105	50.48	35	437	23			same	MVLPSSKDQSEQLLPIRKLLRCAYGRGGCEPNQHINLGLDTFSRSEINQRKQWQMALGVQWQCYDYANSCHMTHLQTHLNGGEQWHFPYRFHDNRAEFWHHVTMNSLQWLLWLLLRLVPFLCPDAVHTKVACKEDKRLLASRLRSTPGWRQLSAAAAPTLDSPKYSDLRFF*	MALGVQWQVCTNKIMDCEGLTLVNQSSSEGLRKG*
snap_masked-CM020523.1-processed-gene-172.33-mRNA-1	Eukaryota	876	67.81	876	67.81	292	CM020523.1	17282369	17285942	-	rna-gnl|WGS:POTR|OsKitaake03g213600.1	Eukaryota	1739	57.39	966	68.22	322	3573	831	268	homologous	same	MDECNAGLKRCGKSCRLRWLNYLRPGIKRGNISGDEEELILRLHTLLGNRPSLLSRLGWSLIAGRLPGRTDNEIKNYWNSTLSKRVAMQRTAAATSMPAAATTSSNADAAGAAARRRRSPEPRTVVVSPIRTKALRCNNNSSSGIVVVQQAGACSHGGRPPESGAPGDAAADKVATPQAVQQQQQQELAGAEDDDDLPVPAVCIDLDLDDIELGGLDGFLISPWRGGGHDDGNAAAGAVPNLPMPIGYELGGAGGGGEAGAVDLEALLGQLEAEEDDDGDHHHHHHHHHHQ*	MGRKPCCSKEGLNRGAWTAMEDDILVSYIAKHGEGKWGALPKRAGLKRCGKSCRLRWLNYLRPGIKRGNISGDEEELILRLHTLLGNRWSLIAGRLPGRTDNEIKNYWNSTLSKRVAMQRTAAATSMPAAATTSSNADAAGAAARRRRSPEPRTVVVSPIRTKALRCNNNSSSGIVVVQQAGACSHGGRPPESGAPGDAAADKVATPQAVQQQQQQELAGAEDDDDLPVPAVCIDLDLDDIELGGLDGFLISPWRGGGHDDGNAAAGAVPNLPMPIGYELGGAGGGGEAGAVDLEALLGQLEAEEDDDGDHHHHHHHHHHQ*
snap_masked-CM020523.1-processed-gene-174.14-mRNA-1	Eukaryota	660	68.94	660	68.94	220	CM020523.1	17487955	17488614	+	rna-gnl|WGS:POTR|OsKitaake03g215400.1	Eukaryota	1348	54.45	660	68.94	220	659	659	118	identical	same	MPDSDNDSGGPSNYAGGELSSPREQDRFLPIANVSRIMKKALPANAKISKDAKETVQECVSEFISFITGEASDKCQREKRKTINGDDLLWAMTTLGFEDYVDPLKHYLHKFREIEGERAAASTTGAGTSAASTTPPQQQHTANAAGGYAGYAAPGAGPGGMMMMMGQPMYGSPPPPPQQQQQQHHHMAMGGRGGFGHHPGGGGGGSSSSSGHGRQNRGA*	MPDSDNDSGGPSNYAGGELSSPREQDRFLPIANVSRIMKKALPANAKISKDAKETVQECVSEFISFITGEASDKCQREKRKTINGDDLLWAMTTLGFEDYVDPLKHYLHKFREIEGERAAASTTGAGTSAASTTPPQQQHTANAAGGYAGYAAPGAGPGGMMMMMGQPMYGSPPPPPQQQQQQHHHMAMGGRGGFGHHPGGGGGGSSSSSGHGRQNRGA*
snap_masked-CM020523.1-processed-gene-174.18-mRNA-1	Poaceae	861	67.13	861	67.13	287	CM020523.1	17455941	17456801	-	rna-gnl|WGS:POTR|OsKitaake03g215000.1	Poaceae	1255	58.25	861	67.13	287	860	860	80	identical	same	MEGKAAVVASAALLSTLIIPLLLLSQHQPRAIADHLSAGATAATLFDALARLLGLLSPRNHMILLCNAILLLVLRDAGLLACPAPPAPAPPPRHHAAADDDASPPVAASSAASSRRRPQRPRSSAAVVVWRPSKLAVVDVLHVDDEDDGSDGDRRRRRRPAQRHEPAMATTMAPPPIALPPAGEEKQSYDGLVDDDDHVSAGAIVVVDDDANKISSPVPDSDHHRYSGEDTNGRADDEEEAFDQCGGGDDDDDVDDMNRRFEEFIANTKRKMQMESLQLQLVMMKV*	MEGKAAVVASAALLSTLIIPLLLLSQHQPRAIADHLSAGATAATLFDALARLLGLLSPRNHMILLCNAILLLVLRDAGLLACPAPPAPAPPPRHHAAADDDASPPVAASSAASSRRRPQRPRSSAAVVVWRPSKLAVVDVLHVDDEDDGSDGDRRRRRRPAQRHEPAMATTMAPPPIALPPAGEEKQSYDGLVDDDDHVSAGAIVVVDDDANKISSPVPDSDHHRYSGEDTNGRADDEEEAFDQCGGGDDDDDVDDMNRRFEEFIANTKRKMQMESLQLQLVMMKV*
snap_masked-CM020523.1-processed-gene-175.11-mRNA-1	Streptophytina	1142	57.44	270	53.33	90	CM020523.1	17574363	17577722	-	rna-gnl|WGS:POTR|OsKitaake03g216100.1	Streptophytina	1236	55.58	336	52.38	112	2333	260	88	homologous	same	MEGLTSSEIAGFGVGALLVCATIAAQRVDGFIASSQRTSLGMCKKCGDLRIVACSQCKGVGSVRKGGLFTFGMLDDIYESLGAETKTST*	MEGLTSSEIAGFGVGALLVCATIAAQRVDGFIASSQRTSLGMCKKCGDLRIVACSQCKGVGSVRKGGLFTFGMLDDIYESLGAETKTSNLVPCTNCRSKGRLLCPECSKVR*
snap_masked-CM020523.1-processed-gene-175.9-mRNA-1	Poaceae	1086	71.18	1086	71.18	362	CM020523.1	17545796	17546881	-	rna-gnl|WGS:POTR|OsKitaake03g215900.1	Poaceae	1675	61.61	1086	71.18	362	1085	1085	362	identical	same	MVVPIANLSAVVAGAAHAAKAFAVEMLPAAVTREAVGASMAWLLRHLWAWLVAARGVAVENLPVAAAVAKGAAGSAMEASAPWLQVAAEFLHGLYGWMLAAVAVAVESLPGVAKSTVEASQPWLAAAAELLQVIYGWLVAAIAVAVENLPGVAKNTVEYTVEASQPWLAVAAKLLWGLYGWLVAVSAVAVEMLPDAAKNAAGSAAEASQPWLAMASKLLQAHDLCGRLVTAGDKVVENLPEAAAAAMGGGAHCSADATPMPTHGHGGVAVYALLAIALLAVAFLGGAVCALTCRTMKGPGLGGARVPRAVFRASPRRYYAAVRTARKARRSASGIGWKNLVAAMSLAVAACIVYLGAKMLH*	MVVPIANLSAVVAGAAHAAKAFAVEMLPAAVTREAVGASMAWLLRHLWAWLVAARGVAVENLPVAAAVAKGAAGSAMEASAPWLQVAAEFLHGLYGWMLAAVAVAVESLPGVAKSTVEASQPWLAAAAELLQVIYGWLVAAIAVAVENLPGVAKNTVEYTVEASQPWLAVAAKLLWGLYGWLVAVSAVAVEMLPDAAKNAAGSAAEASQPWLAMASKLLQAHDLCGRLVTAGDKVVENLPEAAAAAMGGGAHCSADATPMPTHGHGGVAVYALLAIALLAVAFLGGAVCALTCRTMKGPGLGGARVPRAVFRASPRRYYAAVRTARKARRSASGIGWKNLVAAMSLAVAACIVYLGAKMLH*
snap_masked-CM020523.1-processed-gene-176.14-mRNA-1	Streptophyta	2002	47.55	906	51.43	302	CM020523.1	17664774	17669871	-	rna-gnl|WGS:POTR|OsKitaake03g217200.1	Streptophyta	2815	48.81	1377	47.28	459	4567	721	386	homologous	same	MARFLLGAAAIALLAGVSSLLLMVPFAEAYDPLDPNGNITIKWDITQWTPDGYVAVVTIYNFQKYRHIQAPGWSLGWAWAKKEIIWSMAGGQATEQGDCSAFKANIPHCCKRDPRVVDLVPGAPYNMQFGNCCKGGVLTSWVQDPLNAVASFQITVGHSGTSNKTVKAPKNFTLKAPGPGYSCGLAQEVKPPTRFISLDGRRTTQAHDDTAMMWGVKYYNDLLMVAGPDGNVQSELLFRKDRMNRPKCPYLHCSPNMWELSRRQSKRGHFSDHATRRSTTKIAEAAAATERGGPIGAELGR*	MARFLLGAAAIALLAGVSSLLLMVPFAEAYDPLDPNGNITIKWDITQWTPDGYVAVVTIYNFQKYRHIQAPGWSLGWAWAKKEIIWSMAGGQATEQGDCSAFKANIPHCCKRDPRVVDLVPGAPYNMQFGNCCKGGVLTSWVQDPLNAVASFQITVGHSGTSNKTVKAPKNFTLKAPGPGYSCGLAQEVKPPTRFISLDGRRTTQAHVTWNVTCTYSQFVAQRAPTCCVSLSSFYNETIVNCPKCACGCQNKKPGSCVEGNSPYLASVVNGPGKGSLTPLVQCTPHMCPIRVHWHVKLNYRDYWRVKVTITNWNYRMNYSQWNLVVQHPNFENVSTVFSFNYKSLNPYGVINDTAMMWGVKYYNDLLMVAGPDGNVQSELLFRKDRSTFTFDKGWAFPRRIYFNGESCVMPSPDLYPWLPPSSTPRFRTVFLLMSFLVCGTLAFLHNHLVLDKNCGKC*
snap_masked-CM020523.1-processed-gene-176.3-mRNA-1	Eukaryota	1100	56.18	759	66.01	253	CM020523.1	17639449	17643818	+	rna-gnl|WGS:POTR|OsKitaake03g216500.2	Eukaryota	1334	54.35	621	70.53	207	4369	616	205	homologous	same	MTTSEREPCPDRILDDVGGAFAMGAVGGTAFHFLRGAYNSPNGHRLSGGSQAVRMSVPRTGGNFAAWGGLFSAFDCAMVHARQKEDPWNSILAGAATGAVLSLRQGPRATATSALVGASLLALVEGAGILLTRTMATLPQEDHAYPFPVVPPPEEVSAHESSPIAWVRGIFGRKEEKPAAAGGDRKSDVLESFETPSPPIPSFDYSHDQPEGEVKSLASQSQYSKPDGHLIFKFGSEVSNESYEGREDHFVR*	MTTSEREPCPDRILDDVGGAFAMGAVGGTAFHFLRGAYNSPNGHRLSGGSQAVRMSVPRTGGNFAAWGGLFSAFDCAMVHARQKEDPWNSILAGAATGAVLSLRQGPRATATSALVGASLLALVEGAGILLTRTMATLPQEDHAYPFPVVPPPEEVSAHESSPIAWVRGIFGRKEEKPAAAGGDRKSDVLESFETPSPPIPSFDYR*
snap_masked-CM020523.1-processed-gene-176.3-mRNA-1	Eukaryota	1100	56.18	759	66.01	253	CM020523.1	17639449	17643818	+	rna-gnl|WGS:POTR|OsKitaake03g216500.3	Eukaryota	1211	56.4	621	70.53	207	4369	616	205	homologous	same	MTTSEREPCPDRILDDVGGAFAMGAVGGTAFHFLRGAYNSPNGHRLSGGSQAVRMSVPRTGGNFAAWGGLFSAFDCAMVHARQKEDPWNSILAGAATGAVLSLRQGPRATATSALVGASLLALVEGAGILLTRTMATLPQEDHAYPFPVVPPPEEVSAHESSPIAWVRGIFGRKEEKPAAAGGDRKSDVLESFETPSPPIPSFDYSHDQPEGEVKSLASQSQYSKPDGHLIFKFGSEVSNESYEGREDHFVR*	MTTSEREPCPDRILDDVGGAFAMGAVGGTAFHFLRGAYNSPNGHRLSGGSQAVRMSVPRTGGNFAAWGGLFSAFDCAMVHARQKEDPWNSILAGAATGAVLSLRQGPRATATSALVGASLLALVEGAGILLTRTMATLPQEDHAYPFPVVPPPEEVSAHESSPIAWVRGIFGRKEEKPAAAGGDRKSDVLESFETPSPPIPSFDYR*
snap_masked-CM020523.1-processed-gene-176.3-mRNA-1	Eukaryota	1100	56.18	759	66.01	253	CM020523.1	17639449	17643818	+	rna-gnl|WGS:POTR|OsKitaake03g216500.4	Eukaryota	1166	56.95	627	70.33	209	4369	625	205	homologous	same	MTTSEREPCPDRILDDVGGAFAMGAVGGTAFHFLRGAYNSPNGHRLSGGSQAVRMSVPRTGGNFAAWGGLFSAFDCAMVHARQKEDPWNSILAGAATGAVLSLRQGPRATATSALVGASLLALVEGAGILLTRTMATLPQEDHAYPFPVVPPPEEVSAHESSPIAWVRGIFGRKEEKPAAAGGDRKSDVLESFETPSPPIPSFDYSHDQPEGEVKSLASQSQYSKPDGHLIFKFGSEVSNESYEGREDHFVR*	MTTSEREPCPDRILDDVGGAFAMGAVGGTAFHFLRGAYNSPNGHRLSGGSQAVRMSVPRTGGNFAAWGGLFSAFDCAMVHARQKEDPWNSILAGAATGAVLSLRQGPRATATSALVGASLLALVEGAGILLTRTMATLPQEDHAYPFPVVPPPEEVSAHESSPIAWVRGIFGRKEEKPAAAGGDRKSDVLESFETPSPPIPSFDYRDI*
snap_masked-CM020523.1-processed-gene-176.3-mRNA-1	Eukaryota	1100	56.18	759	66.01	253	CM020523.1	17639449	17643818	+	rna-gnl|WGS:POTR|OsKitaake03g216500.1	Eukaryota	1220	55.98	681	67.55	227	4369	625	205	homologous	same	MTTSEREPCPDRILDDVGGAFAMGAVGGTAFHFLRGAYNSPNGHRLSGGSQAVRMSVPRTGGNFAAWGGLFSAFDCAMVHARQKEDPWNSILAGAATGAVLSLRQGPRATATSALVGASLLALVEGAGILLTRTMATLPQEDHAYPFPVVPPPEEVSAHESSPIAWVRGIFGRKEEKPAAAGGDRKSDVLESFETPSPPIPSFDYSHDQPEGEVKSLASQSQYSKPDGHLIFKFGSEVSNESYEGREDHFVR*	MTTSEREPCPDRILDDVGGAFAMGAVGGTAFHFLRGAYNSPNGHRLSGGSQAVRMSVPRTGGNFAAWGGLFSAFDCAMVHARQKEDPWNSILAGAATGAVLSLRQGPRATATSALVGASLLALVEGAGILLTRTMATLPQEDHAYPFPVVPPPEEVSAHESSPIAWVRGIFGRKEEKPAAAGGDRKSDVLESFETPSPPIPSFDYRFNSILWIDKCAIVMLKRRDI*
snap_masked-CM020523.1-processed-gene-177.18-mRNA-1	Viridiplantae	1337	43.46	501	57.29	167	CM020523.1	17749519	17753024	-	rna-gnl|WGS:POTR|OsKitaake03g217800.1	Viridiplantae	958	52.71	351	57.26	117	3135	349	117	homologous	same	MLDRWRISLAVGSARRDPFVCRVVSAHRAFGRLFVLRLCVPGSFTSSTIKMSRGGSAGGGQSSLGYLFGGNEAPKPAAKPAPAAAPAPAPAPAPAAAVAAPAEKPSPAKADATKQIPAGIQGSRSNNNYHRADGQNTGNFLTDRPSTKVHAAPGGGSSLGYLFGGN*	MSRGGSAGGGQSSLGYLFGGNEAPKPAAKPAPAAAPAPAPAPAPAAAVAAPAEKPSPAKADATKQIPAGIQGSRSNNNYHRADGQNTGNFLTDRPSTKVHAAPGGGSSLGYLFGGN*
snap_masked-CM020523.1-processed-gene-178.22-mRNA-1	Oryzinae	945	67.94	945	67.94	315	CM020523.1	17869124	17870068	-	rna-gnl|WGS:POTR|OsKitaake03g218900.1	Oryzinae	1242	64.98	945	67.94	315	944	944	315	identical	same	MTQHALAHKIEAAAEEEEEERKEMDLLEIAQRVADNIDDMGILLAEAAAVLQLQQQLTAAAAEATDPRGIAQQVAHDLAQARNRLVGVESNALAASVTLAKAAALLREDIDATKVLVDDAFAVVPAHDDLDPDGTLAVAAAAKLVVAAFCEAPVLPGAIGAAMDLVASVCALPPPVIGTLRNAQRLLGVVGSDHDKARDRFVDCAPELGIQERGETWLKWSIHRHRAFVEEVTAETSLSSAISDAQIAVRQHRLYKELPSLSPGERARETWKVEEIVSTAINEVDEASVAIRQMRVAVAVEEQTVREAIDDAAP*	MTQHALAHKIEAAAEEEEEERKEMDLLEIAQRVADNIDDMGILLAEAAAVLQLQQQLTAAAAEATDPRGIAQQVAHDLAQARNRLVGVESNALAASVTLAKAAALLREDIDATKVLVDDAFAVVPAHDDLDPDGTLAVAAAAKLVVAAFCEAPVLPGAIGAAMDLVASVCALPPPVIGTLRNAQRLLGVVGSDHDKARDRFVDCAPELGIQERGETWLKWSIHRHRAFVEEVTAETSLSSAISDAQIAVRQHRLYKELPSLSPGERARETWKVEEIVSTAINEVDEASVAIRQMRVAVAVEEQTVREAIDDAAP*
snap_masked-CM020523.1-processed-gene-179.4-mRNA-1	cellular organisms	699	57.51	699	57.51	233	CM020523.1	17961555	17970758	+	rna-gnl|WGS:POTR|OsKitaake03g219650.1	cellular organisms	568	56.51	501	57.68	167	1604	342	141	homologous	same	MAAAAAAAAQRLLAASTKIIGVGRNYVAHAKELGNPVPKVQHSISDPEPPLAVGSPVAFFPRRGEPLLFLKPTSSFLHAGVAGAAIEVPGPVESLHHEVELAVVLSQRARDVPEASAMDFVGGYALALDMTAREFQSAAKIPKSAVANPNDLELWLKVDDELRQKGSTSDMIFKIPSLISYISSIMTLMEGDVILTGTPEGVGPVRPGQKIKAGITGLVDVEFDVQKRKRFV*	MAAAAAAAAQRLLAASTKIIGVGRNYVAHAKELGNPVPKEPLLFLKPTSSFLHAGVAGAAIEVPGPVESLHHEVELAVVLSQRARDVPEASAMDFVGGYALALDMTAREFQSAAKVCTSCPGFLWSLLYVYHYCRFIAIYHPRWFQRIDKSSIQINKINSATNCTL*
snap_masked-CM020523.1-processed-gene-18.27-mRNA-1	Mesangiospermae	678	64.01	678	64.01	226	CM020523.1	1841791	1842468	+	rna-gnl|WGS:POTR|OsKitaake03g026300.1	Eukaryota	2768	50.83	1989	51.84	663	677	281			same	MAKTRKAAAAPPPPPPPPPAETPARRKGKKKGRPSLLDLQRRSLRLQAQNPSPAPSPSRRDANPSDEDDDGVGSGGRRRQKRLKSVLSSSGGGEVGRAPPLLPVAPIFRNLPEVFGGLPEERRGGFLPWDTRRCGCRSGWICDFGIFLRGVGFVVRLALVVGNLAGGGDQCDCGSGTWGFLASWRALLFLGGFGFLFGFPMESGSRDLDPVSALILSIEGNSTRI*	MAKTRKAAAAPPPPPPPPPAETPARRKGKKKGRPSLLDLQRRSLRLQAQNPSPAPSPSRRDANPSDEDDDGVGSGGRRRQKRLKSVLSSSGGGEDDEAPAAAVVVKVEVEEKKKKVSSKATGKGDAASDGGPTTGTPLPDKKLLLFILDRLQKKDTYGVFSEPVDHEELPDYHEIIEHPMDFSTIREKLLNDSYTTLEQFENDVFLLTSNAMSYNSDDTVYYRQARSIEALAKKDFENLRQASEPEEEQQPKTVPRRGRPPKYAKKIEKTENDVSPDLSNAKTKSADHAETIRKRLTGDRTRNANITTRDSPFLQHNTPGSFAGKRTDRFGDYSGPSKYGKKTTPTISDDERRSTYDQQYFHSSPLFSALGGERKVLVPVGLQQQHAYARSLARFAAKFGPVGWDIAAKRIRRLLPSGTNFGPGWVVDGEPPENSQWPRVPMLSDPSIQSTGVPASNVISKNDESNQKSGLTSNEDSGEEHLARTEPVASTSACVNTNSVSATKLATKCENGANVSCDGVGSTGQTPPLQQHSHSREIHSNMNGFTALPNTISQYAGQGFLGQMQLTHAQVLGMFSGVNGRTNGFIHGHPLVANSIKAPQNGDVGKVATNPSPDAGHDSEAALSQTMTSSAPSLSAGVQPSGSMPSEKLANPKKHPDLALQL*
snap_masked-CM020523.1-processed-gene-18.32-mRNA-1	Eukaryota	816	68.87	816	68.87	272	CM020523.1	1823503	1824318	-	rna-gnl|WGS:POTR|OsKitaake03g026000.1	Eukaryota	816	68.87	816	68.87	272	815	815	272	identical	same	MRKPTPYVSLHDVVAFDFVDGDVPFDDLVDGEGLCCPDDPFEEVMRCLSAVDDPFLAAFKLDCSPPTPAADADVDSRSEEHMHADVGGGLDLQRAVGGGDEKAGTPSTVDDVPWLQASAVARKPRRAPAAVRKRVWSLVSPQLATAAAAAVDNSRDEVSSGGGGGGEGGEHCSRPAKRRRKCGEEKRCGHCQTTETPQWRVGPDGPSTLCNACGIRYRIDHLLPEYRPSTSPGFGSDGYSNRHRKVVKLREKKRKKAMLAATATALTSGPV*	MRKPTPYVSLHDVVAFDFVDGDVPFDDLVDGEGLCCPDDPFEEVMRCLSAVDDPFLAAFKLDCSPPTPAADADVDSRSEEHMHADVGGGLDLQRAVGGGDEKAGTPSTVDDVPWLQASAVARKPRRAPAAVRKRVWSLVSPQLATAAAAAVDNSRDEVSSGGGGGGEGGEHCSRPAKRRRKCGEEKRCGHCQTTETPQWRVGPDGPSTLCNACGIRYRIDHLLPEYRPSTSPGFGSDGYSNRHRKVVKLREKKRKKAMLAATATALTSGPV*
snap_masked-CM020523.1-processed-gene-180.12-mRNA-1	Viridiplantae	906	43.93	906	43.93	302	CM020523.1	18003439	18006329	+	rna-gnl|WGS:POTR|OsKitaake03g220100.2	cellular organisms	3133	41.91	2571	43.29	857	2620	888	577	homologous	same	MAPFFSILPALSFLALLPIVMSRDKIPLKSSLSVDDYQNDVLQSADGTFSCGFLTIYSNAFAFSIWYTNSKNKTVVWTANRGRPVHARRSVVTLQKDGAMVLKDYDGTVVWQSDSNSIDVQYAQLLDTGNLVMKNSSDPDRGEYGNKRNRYNNTRMGFLDDNGDFVSSDFADQQPFSASDKGSGIKRRLTLDHDVFFIGFAWFFVSRWDLDALEIQAVEQGYKVMASNFRRYNYKELAKATRKFKCELGRGGSGIVYKGTLDDGRVVAVKMLENVRQCEEEFQAELRIIGKINHMNLVDFD*	MKQGGMRRNWTYCSFGHPFNPPMAPFFSILPALSFLALLPIVMSRDKIPLKSSLSVDDYQNDVLQSADGTFSCGFLTIYSNAFAFSIWYTNSKNKTVVWTANRGRPVHARRSVVTLQKDGAMVLKDYDGTVVWQSDSNSIDVQYAQLLDTGNLVMKNSSGKVVWQSFDSPTDTLLPTQKITAATKLVSTTGLYVPGHYTFHFTDSSILSLMYDDADVHEIYWPDPDRGEYGNKRNRYNNTRMGFLDDNGDFVSSDFADQQPFSASDKGSGIKRRLTLDHDGNLRLYSLSNGEWLVSWVAISQPCNIHGLCGPNGICHYSPTPTCSCPPGYEMNSHGNWSQGCKAIVDISCSVAKVQFKFVHLPDTDFWGSDQQLVNHVSWQACMNICRSDCNCKGFQYLKGEGTCFPKSFLFNGRAYPSHFVSPRNMYLKIPISMNISGMPVSQSNVLDSRKHSLNCDQMDEKTRELFPDVHKTSQGETRWFYLYGFAGAIFILEVFFIGFAWFFVSRWDLDALEIQAVEQGYKVMASNFRRYNYKELAKATRKFKCELGRGGSGIVYKGTLDDGRVVAVKMLENVRQCEEEFQAELRIIGKINHMNLVRIWGFCSENSHRMLVTEYIENGSLANILFNENILLEWRQRFNIAVGVAKGLAYLHHECLEWVIHCDVKPENILLDGNFEPKIADFGLAKLLNRGGSNQNVSRVRGTIGYIAPEWISSLQITAKVDVYSYGVVLLELVSGKRVLDLATSANEEVHVVLRRLVKMFANNLSGNEPSWIAEFVDCRLSGQFNYTQVRTMITLAVACLDEERSKRPTMESIVQLLLLVDESCSSNVLCPEMPTRWTTGHAKANASFCIHSL*
snap_masked-CM020523.1-processed-gene-180.13-mRNA-1	Poaceae	249	47.79	249	47.79	83	CM020523.1	18010356	18015276	+	rna-gnl|WGS:POTR|OsKitaake03g220200.1	Streptophyta	2631	42.65	2631	42.65	877	206	185	62	homologous	same	MQKLHKLVLVASFRDATLKSIKGTKYLRSLRTVEIRAKSTPCMEALLDELRLEASHLPNHPTAQLVLSFGCSEAWRLGHLIS*	MESVVVTAAEGAVKTLLGKLGSFLSQEPRLLGGVRGELQYIKDELESMNAFLQNLAATSSHSVQVKIWMKQVREMAYDAEDCIDEFQHHFGGYCGNGIVGFIYRMKHLMYTLKVRHRIVMQVQELKVRARDVSDRYARYSGANAIVDASDSKNTTTSISTCLSLDPRQVIGFIQDDLLVGINNRRDRVLTYLRVDSDQELRVISIFGFGGLGKTTLAKAIYDSPQVKNGQFHCQAFVTVSQKIDLKALLRDMLGQLIPPASDQHVSSDIEDEHLKAIEFLLPKNHVGSVIIVTTRIRSVANYCSHLQHDYSYEIEPLNEIESKELFLRRLFGQLHECPQNIQKVSESVLKKCGGMPLAINSIAGLLASRPVKSLEEMQNLQNSLGSEMDSFSTMEKIKQILLLSYNDLPYHLKTCFLYFSIFPEDYKIKRKNVVRQWVAEGFVSDKRGQSAEQVAESYFAEFINRSIVQPLDISDSGKVKTCRIHDIMLEVIVEMSVEQNFISLMGDQHTMISYDKVRRLSLHGHGAYNLSTSLELSHIRSLSSFGDMPRALRFDRARLLRVLDLESCEFLRNRQHHHICALFHLKYLSLRRAHNIDRLPRKIKKLQSLETLDLRGKGIDKLPASFIELENLVHFRSGSTYLLHGFGRMKSILTLGLIEISDDTSWRIQEIGCLMQLEKLCIWSRDGMNKENWESLLTVIENLSRRLLSLSIETDRRTCSLPLDFSSSPPLLLRSLLLYGSLEALPSWMASLDNLVKLTLGGTKLEEDDIQILQKLPRLFSLRLWFAFALLAIQGWNGPLQMILEEGTMQKLHKLVLVASFRDATLKSIKGTKYLRSLRTVEIRAKSTPCMEALLDELRLEASHLPNHPTVIFKRA*
snap_masked-CM020523.1-processed-gene-182.24-mRNA-1	Oryza sativa	615	46.5	615	46.5	205	CM020523.1	18185303	18190103	-	rna-gnl|WGS:POTR|OsKitaake03g221900.1	Streptophyta	1866	59	1254	66.83	418	251				same	MAKTVVVLLTVKQREQLQQALQNRLMERKLRSCKSQGCIISLEAIRQVAEAVKLSNHRMPFLFSLKSIAPVESSGDHSITKTDDRGFWLGPSLSPDKLSATFSWKESSDSGDMGLFTRLIRNLIIITVHVQWLRSVLLSPLTKHEDIEIVADKLHASFTRQSSWEKMPKVLSQGRRIRVNNSIKETFLLICPSLSNIFSHITKT*	MDDDDVVVLSSASATRHSCKVCGKGFACGRSLGGHMRSHSLTEVDAVAAAVAPAYERADDDEGGDGKTVRRWMQSGGGYGLRENPKKTRRLSAGSGGGGGGGDNDDGDACHHRGGDLLSSSSCRPVLGRVRSHAPPAGGAAYADDSEDVGVDVDGGGGDDRYRDREMLVMAAPRRRPRSMRVPAPVRDEFVVDEEPEDVALCLVMLSRDTGRPWNSRPSDEYSSLMYNSSYHHHHDAVSDDDLELSLSSPYADTEIRTKKRRKTTGAASTAGGEKRGRYECHGCGRAFLSYQALGGHRASHKRINSNCSLVKPPADQPEPSIETSFSSASTSVSPADTMISAATISKTVKKATKFVCPICSKEFGSGQALGGHKRSHSIAGELYERGHADGIVKLEQPLLADRFLDLNLPAPGGDDG*
snap_masked-CM020523.1-processed-gene-182.26-mRNA-1	cellular organisms	6039	47.34	2937	47.84	979	CM020523.1	18234603	18247026	+	rna-gnl|WGS:POTR|OsKitaake03g222300.1	cellular organisms	3351	46.58	2937	47.84	979	6791	2927	979	identical	same	MAAAPPLAAGLRPAMAAAQAPVVAAAWGVGARRGAALSSSARCRALRLSRGGGGGRDGWVPPPVVGRMPPRTLSVRCAASNGRITQQEFTEMAWQSIVSSPEVAKESKHQIVETEHLMKSLLEQRNGLARRIFSKAGVDNTRLLDATEKFIQRQPKVLGEDPGSMLGRDLEALIQRARDFKKEYGDSFVSVEHLVLGFAEDKRFGRQLFKDFQITVQSLKTAIESIRGKQNVIDQDPEGKYEALDKYGKDLTAMARQGKLDPVIGRDDEIRRCIQILSRRTKNNPVLIGEPGVGKTAIAEGLAQRIVQGDVPQALTNRRLIALDMGALIAGAKYRGEFEDRLKAVLKEVTDSDGQTILFIDEIHTVVGAGATNGAMDAGNLLKPMLGRGELRCIGATTLDEYRKYIEKDPALERRFQQVYVDQPSVEDTISILRGLRERYELHHGVRISDSALVAAALLSDRYISGRFLPDKAIDLVDESAAKLKMEITSKPTALDEIDRAVIKLEMERLSLTNDTDKASRDRLSRIEAELSLLKEKQKDLTEQWEREKSVMTKIQSIKEEIDRVNVEIQQAEREYDLNRAAELKYGSLNALQRQLQTTEKELDEYQSSGKSMLREEVTQDDIAEIVSRWTGIPVSKLKQSDREKLLYLEEELHKRVVGQDPAVKAVSEAIQRSRAGLSDPNRPIASFMFMGPTGVGKTELAKALAAFMFNTEEAVVRIDMSEYMEKHSVSRLIGAPPGYVGYEEGGQLTEAVRRRPYSIILFDEIEKAHGDVFNVFLQILDDGRVTDSQGRKVSFTNSIIIMTSNVGSQFILNMDEEGGSTDSAYENIKKRVMDAARSVFRPEFMNRIDEYIVFKPLEREQINSIVKLQLARVQKRIADRKIKLEVSPGAVEFLGSLGYDPNYGARPVKRVIQQYVENELAKGILRGDFKDEDSILVDTQVTVPSNGQLPQQKLVFHKMSEESAPAAAEDEKFLPAV*	MAAAPPLAAGLRPAMAAAQAPVVAAAWGVGARRGAALSSSARCRALRLSRGGGGGRDGWVPPPVVGRMPPRTLSVRCAASNGRITQQEFTEMAWQSIVSSPEVAKESKHQIVETEHLMKSLLEQRNGLARRIFSKAGVDNTRLLDATEKFIQRQPKVLGEDPGSMLGRDLEALIQRARDFKKEYGDSFVSVEHLVLGFAEDKRFGRQLFKDFQITVQSLKTAIESIRGKQNVIDQDPEGKYEALDKYGKDLTAMARQGKLDPVIGRDDEIRRCIQILSRRTKNNPVLIGEPGVGKTAIAEGLAQRIVQGDVPQALTNRRLIALDMGALIAGAKYRGEFEDRLKAVLKEVTDSDGQTILFIDEIHTVVGAGATNGAMDAGNLLKPMLGRGELRCIGATTLDEYRKYIEKDPALERRFQQVYVDQPSVEDTISILRGLRERYELHHGVRISDSALVAAALLSDRYISGRFLPDKAIDLVDESAAKLKMEITSKPTALDEIDRAVIKLEMERLSLTNDTDKASRDRLSRIEAELSLLKEKQKDLTEQWEREKSVMTKIQSIKEEIDRVNVEIQQAEREYDLNRAAELKYGSLNALQRQLQTTEKELDEYQSSGKSMLREEVTQDDIAEIVSRWTGIPVSKLKQSDREKLLYLEEELHKRVVGQDPAVKAVSEAIQRSRAGLSDPNRPIASFMFMGPTGVGKTELAKALAAFMFNTEEAVVRIDMSEYMEKHSVSRLIGAPPGYVGYEEGGQLTEAVRRRPYSIILFDEIEKAHGDVFNVFLQILDDGRVTDSQGRKVSFTNSIIIMTSNVGSQFILNMDEEGGSTDSAYENIKKRVMDAARSVFRPEFMNRIDEYIVFKPLEREQINSIVKLQLARVQKRIADRKIKLEVSPGAVEFLGSLGYDPNYGARPVKRVIQQYVENELAKGILRGDFKDEDSILVDTQVTVPSNGQLPQQKLVFHKMSEESAPAAAEDEKFLPAV*
snap_masked-CM020523.1-processed-gene-183.11-mRNA-1	Embryophyta	372	73.12	372	73.12	124	CM020523.1	18353251	18353622	+	rna-gnl|WGS:POTR|OsKitaake03g223500.1	Embryophyta	850	59.65	372	73.12	124	371	371	124	identical	same	MARIPLLLALLLAVSAAAAAQVGGNRGHGPLVGGWSPITDVGDPHIQELGGWAVERHASLSSDGLRFRRVTSGEQQVVSGMNYRLVVSASDPAGATASYVAVVYEQSWTNTRQLTSFKPAAAH*	MARIPLLLALLLAVSAAAAAQVGGNRGHGPLVGGWSPITDVGDPHIQELGGWAVERHASLSSDGLRFRRVTSGEQQVVSGMNYRLVVSASDPAGATASYVAVVYEQSWTNTRQLTSFKPAAAH*
snap_masked-CM020523.1-processed-gene-184.18-mRNA-1	Poaceae	984	54.17	792	59.97	264	CM020523.1	18430234	18431912	+	rna-gnl|WGS:POTR|OsKitaake03g223900.3	Eukaryota	3541	43.74	2502	42.25	834	1107				same	MPYVRYTNYHNPPDFAPTSCSDDRFDFRAHWTQRRRLIKLGAFPFDPPEVPYSKSKPNKKKKIPSPLPSHARLNTSFRPSLAACVHGLSTRMEMEEAVDGKHPKRGRGRPRGRRGRGRGRGRGGRSLASPAAGPGDQGPRRRRGVVPAAAAAAGGRALRERRPAPGAYRESGADNDDDGGGDDEHDEQNDDGAEKSDNQVVDSLNEPNRSNTGKKRGRPKKVKAEQEDSNQLSNGKHLGENNGVITQPSVCSLSGFEHVLDHA*	MMKPSKESKKRGAGKKQEEEENNTISIEDEMCDANNKKGKKMLTGENALMCHQCQRNDKGRVIWCKSCNNKRFCEPCMKRWYPGLSEVDFAAKCPYCRKNCNCKACLRMIGVEKPPEKKISEENQRRYAFRIVDLLLPWLKELQQEQMKEKELEGRLQGVSMDEVKLEQADCDMDERVYCDRCKTSIVDFHRSCKACSYDLCLACCWELRKGEIPGGEEAKSVQWEERGQKYVFGNISKDEKKRVSSKRHMETPSTETCNDMAVAGDPNNPLLLWKANSDGSIPCPPKEIGGCGASSLVLRCLLPEIMLSELEHRANKVIKREAFDKAINETSDQCPCFYHTSKIRTNATREAANRKGSSDNYLYCPDANNIQEDDLSHFQMHWSKGEPVIVSDALRLTSGLSWEPLVMWRALREKKTNGDVEDEHFAVKAVDCLDWNEVEINIHMFFMGYMRGRRHPMTFWPEMLKLKDWPPSSMFDQRLPRHGAEFITALPFPEYTDPRYGPLNLAVRLPAGVLKPDLGPKTYIAYGCYEELGRGDSVTKLHCDMSDAVNILMHTAEVSYDTEQLDKIAKIKMKMREQDLHELFGVSESGAKGKADDEASKISCNMENKHTSNQSTKGLDINALPPDDSGSDIGDKPSFCQSEVESELTQCSKHNHEVNSSVKMHAGAHCTSDNQGYIDRSGFKRKDSDCSDQQKTGGALWDIFRREDSEKLQDYLRKHASEFRHIHCNPVKNVSHPIHDQTFYLTVEHKRKLKEEHGVEPWTFEQKLGDAVFIPAGCPHQVRNLKSCIKVALDFVSPENVGECVKLTGEFRRLPSDHRAKEDKLEVKEQG*
snap_masked-CM020523.1-processed-gene-184.18-mRNA-1	Poaceae	984	54.17	792	59.97	264	CM020523.1	18430234	18431912	+	rna-gnl|WGS:POTR|OsKitaake03g223900.4	Eukaryota	3486	43.55	2580	42.09	860	1107				same	MPYVRYTNYHNPPDFAPTSCSDDRFDFRAHWTQRRRLIKLGAFPFDPPEVPYSKSKPNKKKKIPSPLPSHARLNTSFRPSLAACVHGLSTRMEMEEAVDGKHPKRGRGRPRGRRGRGRGRGRGGRSLASPAAGPGDQGPRRRRGVVPAAAAAAGGRALRERRPAPGAYRESGADNDDDGGGDDEHDEQNDDGAEKSDNQVVDSLNEPNRSNTGKKRGRPKKVKAEQEDSNQLSNGKHLGENNGVITQPSVCSLSGFEHVLDHA*	MMKPSKESKKRGAGKKQEEEENNTISIEDEMCDANNKKGKKMLTGENALMCHQCQRNDKGRVIWCKSCNNKRFCEPCMKRWYPGLSEVDFAAKCPYCRKNCNCKACLRMIGVEKPPEKKISEENQRRYAFRIVDLLLPWLKELQQEQMKEKELEGRLQGVSMDEVKLEQADCDMDERVYCDRCKTSIVDFHRSCKACSYDLCLACCWELRKGEIPGGEEAKSVQWEERGQKYVFGNISKDEKKRVSSKRHMETPSTETCNDMAVAGDPNNPLLLWKANSDGSIPCPPKEIGGCGASSLVLRCLLPEIMLSELEHRANKVIKREAFDKAINETSDQCPCFYHTSKIRTNATREAANRKGSSDNYLYCPDANNIQEDDLSHFQMHWSKGEPVIVSDALRLTSGLSWEPLVMWRALREKKTNGDVEDEHFAVKAVDCLDWNEVEINIHMFFMGYMRGRRHPMTFWPEMLKLKDWPPSSMFDQRLPRHGAEFITALPFPEYTDPRYGPLNLAVRLPAGVLKPDLGPKTYIAYGCYEELGRGDSVTKLHCDMSDAVNILMHTAEVSYDTEQLDKIAKIKMKMREQDLHELFGVSESGAKGKADDEASKISCNMENKHTSNQSTKGLDINALPPDDSGSDIGDKPSFCQSEVESELTQCSKHNHEVNSSVKMHAGAHCTSDNQGYIDRSGFKRKDSDCSDQQKTGGALWDIFRREDSEKLQDYLRKHASEFRHIHCNPVKNVSHPIHDQTFYLTVEHKRKLKEEHGVEPWTFEQKLGDAVFIPAGCPHQVRNLKIKKIALNALKEVVNFLDPLPKGSKNRDEVVEVTKPKRKYGNRRGDLKSGEDQPIDESIEERKPKKRGRSKR*
snap_masked-CM020523.1-processed-gene-184.18-mRNA-1	Poaceae	984	54.17	792	59.97	264	CM020523.1	18430234	18431912	+	rna-gnl|WGS:POTR|OsKitaake03g223900.5	Eukaryota	3594	43.54	2688	42.15	896	1107				same	MPYVRYTNYHNPPDFAPTSCSDDRFDFRAHWTQRRRLIKLGAFPFDPPEVPYSKSKPNKKKKIPSPLPSHARLNTSFRPSLAACVHGLSTRMEMEEAVDGKHPKRGRGRPRGRRGRGRGRGRGGRSLASPAAGPGDQGPRRRRGVVPAAAAAAGGRALRERRPAPGAYRESGADNDDDGGGDDEHDEQNDDGAEKSDNQVVDSLNEPNRSNTGKKRGRPKKVKAEQEDSNQLSNGKHLGENNGVITQPSVCSLSGFEHVLDHA*	MMKPSKESKKRGAGKKQEEEENNTISIEDEMCDANNKKGKKMLTGENALMCHQCQRNDKGRVIWCKSCNNKRFCEPCMKRWYPGLSEVDFAAKCPYCRKNCNCKACLRMIGVEKPPEKKISEENQRRYAFRIVDLLLPWLKELQQEQMKEKELEGRLQGVSMDEVKLEQADCDMDERVYCDRCKTSIVDFHRSCKACSYDLCLACCWELRKGEIPGGEEAKSVQWEERGQKYVFGNISKDEKKRVSSKRHMETPSTETCNDMAVAGDPNNPLLLWKANSDGSIPCPPKEIGGCGASSLVLRCLLPEIMLSELEHRANKVIKREAFDKAINETSDQCPCFYHTSKIRTNATREAANRKGSSDNYLYCPDANNIQEDDLSHFQMHWSKGEPVIVSDALRLTSGLSWEPLVMWRALREKKTNGDVEDEHFAVKAVDCLDWNEVEINIHMFFMGYMRGRRHPMTFWPEMLKLKDWPPSSMFDQRLPRHGAEFITALPFPEYTDPRYGPLNLAVRLPAGVLKPDLGPKTYIAYGCYEELGRGDSVTKLHCDMSDAVNILMHTAEVSYDTEQLDKIAKIKMKMREQDLHELFGVSESGAKGKADDEASKISCNMENKHTSNQSTKGLDINALPPDDSGSDIGDKPSFCQSEVESELTQCSKHNHEVNSSVKMHAGAHCTSDNQGYIDRSGFKRKDSDCSDQQKTGGALWDIFRREDSEKLQDYLRKHASEFRHIHCNPVKNVSHPIHDQTFYLTVEHKRKLKEEHGVEPWTFEQKLGDAVFIPAGCPHQVRNLKSCIKVALDFVSPENVGECVKLTGEFRRLPSDHRAKEDKLEIKKIALNALKEVVNFLDPLPKGDEVVEVTKPKRKYGNRRGDLKSGEDQPIDESIEERKPKKRGRSKR*
snap_masked-CM020523.1-processed-gene-184.18-mRNA-1	Poaceae	984	54.17	792	59.97	264	CM020523.1	18430234	18431912	+	rna-gnl|WGS:POTR|OsKitaake03g223900.6	Eukaryota	3606	43.54	2700	42.15	900	1107				same	MPYVRYTNYHNPPDFAPTSCSDDRFDFRAHWTQRRRLIKLGAFPFDPPEVPYSKSKPNKKKKIPSPLPSHARLNTSFRPSLAACVHGLSTRMEMEEAVDGKHPKRGRGRPRGRRGRGRGRGRGGRSLASPAAGPGDQGPRRRRGVVPAAAAAAGGRALRERRPAPGAYRESGADNDDDGGGDDEHDEQNDDGAEKSDNQVVDSLNEPNRSNTGKKRGRPKKVKAEQEDSNQLSNGKHLGENNGVITQPSVCSLSGFEHVLDHA*	MMKPSKESKKRGAGKKQEEEENNTISIEDEMCDANNKKGKKMLTGENALMCHQCQRNDKGRVIWCKSCNNKRFCEPCMKRWYPGLSEVDFAAKCPYCRKNCNCKACLRMIGVEKPPEKKISEENQRRYAFRIVDLLLPWLKELQQEQMKEKELEGRLQGVSMDEVKLEQADCDMDERVYCDRCKTSIVDFHRSCKACSYDLCLACCWELRKGEIPGGEEAKSVQWEERGQKYVFGNISKDEKKRVSSKRHMETPSTETCNDMAVAGDPNNPLLLWKANSDGSIPCPPKEIGGCGASSLVLRCLLPEIMLSELEHRANKVIKREAFDKAINETSDQCPCFYHTSKIRTNATREAANRKGSSDNYLYCPDANNIQEDDLSHFQMHWSKGEPVIVSDALRLTSGLSWEPLVMWRALREKKTNGDVEDEHFAVKAVDCLDWNEVEINIHMFFMGYMRGRRHPMTFWPEMLKLKDWPPSSMFDQRLPRHGAEFITALPFPEYTDPRYGPLNLAVRLPAGVLKPDLGPKTYIAYGCYEELGRGDSVTKLHCDMSDAVNILMHTAEVSYDTEQLDKIAKIKMKMREQDLHELFGVSESGAKGKADDEASKISCNMENKHTSNQSTKGLDINALPPDDSGSDIGDKPSFCQSEVESELTQCSKHNHEVNSSVKMHAGAHCTSDNQGYIDRSGFKRKDSDCSDQQKTGGALWDIFRREDSEKLQDYLRKHASEFRHIHCNPVKNVSHPIHDQTFYLTVEHKRKLKEEHGVEPWTFEQKLGDAVFIPAGCPHQVRNLKSCIKVALDFVSPENVGECVKLTGEFRRLPSDHRAKEDKLEIKKIALNALKEVVNFLDPLPKGSKNRDEVVEVTKPKRKYGNRRGDLKSGEDQPIDESIEERKPKKRGRSKR*
snap_masked-CM020523.1-processed-gene-184.18-mRNA-1	Poaceae	984	54.17	792	59.97	264	CM020523.1	18430234	18431912	+	rna-gnl|WGS:POTR|OsKitaake03g223900.2	Eukaryota	3421	43.76	2382	42.19	794	1107				same	MPYVRYTNYHNPPDFAPTSCSDDRFDFRAHWTQRRRLIKLGAFPFDPPEVPYSKSKPNKKKKIPSPLPSHARLNTSFRPSLAACVHGLSTRMEMEEAVDGKHPKRGRGRPRGRRGRGRGRGRGGRSLASPAAGPGDQGPRRRRGVVPAAAAAAGGRALRERRPAPGAYRESGADNDDDGGGDDEHDEQNDDGAEKSDNQVVDSLNEPNRSNTGKKRGRPKKVKAEQEDSNQLSNGKHLGENNGVITQPSVCSLSGFEHVLDHA*	MMKPSKESKKRGAGKKQEEEENNTISIEDEMCDANNKKGKKMLTGENALMCHQCQRNDKGRVIWCKSCNNKRFCEPCMKRWYPGLSEVDFAAKCPYCRKNCNCKACLRMIGVEKPPEKKISEENQRRYAFRIVDLLLPWLKELQQEQMKEKELEGRLQGVSMDEVKLEQADCDMDERVYCDRCKTSIVDFHRSCKACSYDLCLACCWELRKGEIPGGEEAKSVQWEERGQKYVFGNISKDEKKRVSSKRHMETPSTETCNDMAVAGDPNNPLLLWKANSDGSIPCPPKEIGGCGASSLVLRCLLPEIMLSELEHRANKVIKREAFDKAINETSDQCPCFYHTSKIRTNATREAANRKGSSDNYLYCPDANNIQEDDLSHFQMHWSKGEPVIVSDALRLTSGLSWEPLVMWRALREKKTNGDVEDEHFAVKAVDCLDWNEVEINIHMFFMGYMRGRRHPMTFWPEMLKLKDWPPSSMFDQRLPRHGAEFITALPFPEYTDPRYGPLNLAVRLPAGVLKPDLGPKTYIAYGCYEELGRGDSVTKLHCDMSDAVNILMHTAEVSYDTEQLDKIAKIKMKMREQDLHELFGVSESGAKGKADDEASKISCNMENKHTSNQSTKGLDINALPPDDSGSDIGDKPSFCQSEVESELTQCSKHNHEVNSSVKMHAGAHCTSDNQGYIDRSGFKRKDSDCSDQQKTGGALWDIFRREDSEKLQDYLRKHASEFRHIHCNPVKNVSHPIHDQTFYLTVEHKRKLKEEHGVEPWTFEQKLGDAVFIPAGCPHQVRNLKVKEQG*
snap_masked-CM020523.1-processed-gene-184.18-mRNA-1	Poaceae	984	54.17	792	59.97	264	CM020523.1	18430234	18431912	+	rna-gnl|WGS:POTR|OsKitaake03g223800.1	Poaceae	792	59.97	792	59.97	264	1486	790	264	identical	same	MPYVRYTNYHNPPDFAPTSCSDDRFDFRAHWTQRRRLIKLGAFPFDPPEVPYSKSKPNKKKKIPSPLPSHARLNTSFRPSLAACVHGLSTRMEMEEAVDGKHPKRGRGRPRGRRGRGRGRGRGGRSLASPAAGPGDQGPRRRRGVVPAAAAAAGGRALRERRPAPGAYRESGADNDDDGGGDDEHDEQNDDGAEKSDNQVVDSLNEPNRSNTGKKRGRPKKVKAEQEDSNQLSNGKHLGENNGVITQPSVCSLSGFEHVLDHA*	MPYVRYTNYHNPPDFAPTSCSDDRFDFRAHWTQRRRLIKLGAFPFDPPEVPYSKSKPNKKKKIPSPLPSHARLNTSFRPSLAACVHGLSTRMEMEEAVDGKHPKRGRGRPRGRRGRGRGRGRGGRSLASPAAGPGDQGPRRRRGVVPAAAAAAGGRALRERRPAPGAYRESGADNDDDGGGDDEHDEQNDDGAEKSDNQVVDSLNEPNRSNTGKKRGRPKKVKAEQEDSNQLSNGKHLGENNGVITQPSVCSLSGFEHVLDHA*
snap_masked-CM020523.1-processed-gene-185.40-mRNA-1	Streptophyta	426	63.38	426	63.38	142	CM020523.1	18577526	18581569	-	rna-gnl|WGS:POTR|OsKitaake03g224900.1	Oryza sativa	615	37.56	174	32.76	58	1022				same	MQPSTSAPRSPSLATPAPAVVAAVTVDVFAPWWRRRALTPPATDDATGNTAAVAGNVAAAGTARFLETLIERADCREEVRRRWREVVLRSQVRACQLRAYDALPAFLKHNEFIIDYYRSEWPIKQALLSALVVHNETIFQT*	MKPRYDCSPFQLTSYIEISIYSVFQITHSSLCLGHNNTVVDINVQKKLKEISDCLIF*
snap_masked-CM020523.1-processed-gene-185.40-mRNA-1	Streptophyta	426	63.38	426	63.38	142	CM020523.1	18577526	18581569	-	rna-gnl|WGS:POTR|OsKitaake03g224800.1	Oryza sativa	2814	42.64	480	50	160	1577	198			same	MQPSTSAPRSPSLATPAPAVVAAVTVDVFAPWWRRRALTPPATDDATGNTAAVAGNVAAAGTARFLETLIERADCREEVRRRWREVVLRSQVRACQLRAYDALPAFLKHNEFIIDYYRSEWPIKQALLSALVVHNETIFQT*	MYLNSVCGHTLAMFLKSVYEYALASTIFPCIFIVKIYIIKTCYARALLLVREDDHNPWRRRCRRRRRCGMDRAATLKSSLLEGGSAATVARSGAAIASTSLSATSLRRAPGLPQAQRVHHRLLPQRVAHQAGAPQRLSRPQRDHLPDVIKHSIDQKHVY*
snap_masked-CM020523.1-processed-gene-186.3-mRNA-1	Embryophyta	1812	70.86	1812	70.86	604	CM020523.1	18648991	18650802	-	rna-gnl|WGS:POTR|OsKitaake03g225400.1	Embryophyta	2795	60.68	1812	70.86	604	1811	1811	463	identical	same	MDTLFRLVSLHHHHHHQHAASPSPPDQPHKSYPSSRGSTSSPSSHHTHNHTYYHHSHSHYNNNSNTNYYYQGGGGGGGGYYYAEEQQPAAYLEECGNGHQFYMDEDFSSSSSSRQFHSGTGAPSSAPVPPPPSATTSSAGGHGLFEAADFSFPQVDISLDFGGSPAVPSSSGAGAGAGAAPSSSGRWAAQLLMECARAVAGRDSQRVQQLMWMLNELASPYGDVDQKLASYFLQGLFARLTTSGPRTLRTLATASDRNASFDSTRRTALKFQELSPWTPFGHVAANGAILESFLEAAAAGAAASSSSSSSSSTPPTRLHILDLSNTFCTQWPTLLEALATRSSDDTPHLSITTVVPTAAPSAAAQRVMREIGQRLEKFARLMGVPFSFRAVHHSGDLADLDLAALDLREGGATAALAVNCVNALRGVARGRDAFVASLRRLEPRVVTVVEEEADLAAPEADASSEADTDAAFVKVFGEGLRFFSAYMDSLEESFPKTSNERLSLERAVGRAIVDLVSCPASQSAERRETAASWARRMRSAGFSPAAFSEDVADDVRSLLRRYKEGWSMRDAGGATDDAAGAAAAGAFLAWKEQPVVWASAWKP*	MDTLFRLVSLHHHHHHQHAASPSPPDQPHKSYPSSRGSTSSPSSHHTHNHTYYHHSHSHYNNNSNTNYYYQGGGGGGGGYYYAEEQQPAAYLEECGNGHQFYMDEDFSSSSSSRQFHSGTGAPSSAPVPPPPSATTSSAGGHGLFEAADFSFPQVDISLDFGGSPAVPSSSGAGAGAGAAPSSSGRWAAQLLMECARAVAGRDSQRVQQLMWMLNELASPYGDVDQKLASYFLQGLFARLTTSGPRTLRTLATASDRNASFDSTRRTALKFQELSPWTPFGHVAANGAILESFLEAAAAGAAASSSSSSSSSTPPTRLHILDLSNTFCTQWPTLLEALATRSSDDTPHLSITTVVPTAAPSAAAQRVMREIGQRLEKFARLMGVPFSFRAVHHSGDLADLDLAALDLREGGATAALAVNCVNALRGVARGRDAFVASLRRLEPRVVTVVEEEADLAAPEADASSEADTDAAFVKVFGEGLRFFSAYMDSLEESFPKTSNERLSLERAVGRAIVDLVSCPASQSAERRETAASWARRMRSAGFSPAAFSEDVADDVRSLLRRYKEGWSMRDAGGATDDAAGAAAAGAFLAWKEQPVVWASAWKP*
snap_masked-CM020523.1-processed-gene-188.23-mRNA-1	Streptophyta	603	66.33	603	66.33	201	CM020523.1	18840882	18841484	-	rna-gnl|WGS:POTR|OsKitaake03g226900.1	Streptophyta	909	56.11	603	66.33	201	602	602	201	identical	same	MVTNMTHDDYVSLCLMALAQAGVGGQWPAQKQQIDMAPPAPERELLRFRCSVCGKAFPSHQALGGHKASHRKPPTAALPMHVIDAPPPPSAEDTASSSTTTTTSGGGRHRCSVCHRTFATGQALGGHKRCHYWDGLSVVSVTASASGSGSSSVRNFDLNLKPVPETVAAGVRRWGEEEEVQSPLPFKKRRLSSPSLELNL*	MVTNMTHDDYVSLCLMALAQAGVGGQWPAQKQQIDMAPPAPERELLRFRCSVCGKAFPSHQALGGHKASHRKPPTAALPMHVIDAPPPPSAEDTASSSTTTTTSGGGRHRCSVCHRTFATGQALGGHKRCHYWDGLSVVSVTASASGSGSSSVRNFDLNLKPVPETVAAGVRRWGEEEEVQSPLPFKKRRLSSPSLELNL*
snap_masked-CM020523.1-processed-gene-188.24-mRNA-1	Streptophyta	663	70.59	663	70.59	221	CM020523.1	18846656	18847318	-	rna-gnl|WGS:POTR|OsKitaake03g227000.1	Streptophyta	1150	57.65	663	70.59	221	662	662	221	identical	same	MTAALQALLDPTALSLGLPTPAINKEEYLAICLAALACTRAGKALVGVGGQQQVQACNKWLCPAPAAPEELRFRCTVCGKAFASYQALGGHKSSHRKPPSPGDHYGAAAAAQQLASAGDSKEDSASSAAGSTGPHRCTICRRSFATGQALGGHKRCHYWDGTSVSVSVSASASAASSAVRNFDLNLMPLPESTAAAGIKRWAEEEEVQSPLPVKKLRMSN*	MTAALQALLDPTALSLGLPTPAINKEEYLAICLAALACTRAGKALVGVGGQQQVQACNKWLCPAPAAPEELRFRCTVCGKAFASYQALGGHKSSHRKPPSPGDHYGAAAAAQQLASAGDSKEDSASSAAGSTGPHRCTICRRSFATGQALGGHKRCHYWDGTSVSVSVSASASAASSAVRNFDLNLMPLPESTAAAGIKRWAEEEEVQSPLPVKKLRMSN*
snap_masked-CM020523.1-processed-gene-189.1-mRNA-1	Poaceae	381	73.75	381	73.75	127	CM020523.1	18897634	18898697	-	rna-gnl|WGS:POTR|OsKitaake03g227200.1	Embryophyta	1722	56.68	723	68.46	241	128				same	MQMAVAASTEALAVAAAATARAPQHHHIPSQPRWVVILYSPLHGMVAAAPPPPPPQFVKHFAPPAPVTPPPHPQPQQQQATGGRGWIRRREQGREPNEGYDDLGADDEEQQQAAAAGGGPSGEVRR*	MAAAAPSRVSVRAAAPGQTGGFAKIRPQVVVAAAARSAGVSGRRARSVRASLFSPKPATPKDARPAKVQEMFVYEINERDRESPAYLRLSAKQTENALGDLVPFTNKLYSGSLDKRLGISAGICILIQHVPERNGDRYEAIYSFYFGDYGHISVQGPYLTYEESYLAVTGGSGVFEGAYGQVKLNQIVFPFKIFYTFYLKGIPDLPRELLCTPVPPSPTVEPTPAAKATEPHACLNNFTN*
snap_masked-CM020523.1-processed-gene-189.1-mRNA-1	Poaceae	381	73.75	381	73.75	127	CM020523.1	18897634	18898697	-	rna-gnl|WGS:POTR|OsKitaake03g227300.1	Poaceae	438	71.69	438	71.69	146	437	373	44	homologous	same	MQMAVAASTEALAVAAAATARAPQHHHIPSQPRWVVILYSPLHGMVAAAPPPPPPQFVKHFAPPAPVTPPPHPQPQQQQATGGRGWIRRREQGREPNEGYDDLGADDEEQQQAAAAGGGPSGEVRR*	MQMAVAASTEALAVAAAATARAPQHHHIPSQPRWVVILYSPLHGMVAAAPPPPPPQFVKHFAPPAPVTPPPHPQPQQQQATGGRGWIRRREQGREPNEGYDDLGADDEEQQQAAAAGGGPSGEVRSLLPSLLPRSNGEIRRGSSI*
snap_masked-CM020523.1-processed-gene-189.3-mRNA-1	cellular organisms	2670	49.14	1119	54.51	373	CM020523.1	18975519	18978541	+	rna-gnl|WGS:POTR|OsKitaake03g227500.1	cellular organisms	2834	48.87	1074	54.66	358	3020	1071	358	homologous	same	MIDREPAGSSRHGSNMDPSINIPVNRDAITEEVAAAFAESEVIPERYCRPDEVHDGIVVGHDDDEAYELPVVDMEKLLDPELAEAEIAKLGSACQDWGFFQLVNHGVDEQVVNEMKDSTVKFFSLPLESKRTVEIQDNGFEGFGHHYRRASGKLDWAESVILLTQPIQERNPEMWPTNPSSFRDALDKYSAEMTKLAMRIASIMATDLGVDQEALVGAFRDKQQSMAIHHYPPCRHPDKVIGITPHSDGLGLTLLLQLDDTPGLQIRKDGRWLPVRPRPGTFIINVADILEVLTNGAYKSVEHRVLADAEKGRTTIVTFHEAYVDGMVKPIPEVLKLNGAEARYKSIERIEYIKGNFVALSEGTRFLESLKI*	MDPSINIPVNRDAITEEVAAAFAESEVIPERYCRPDEVHDGIVVGHDDDEAYELPVVDMEKLLDPELAEAEIAKLGSACQDWGFFQLVNHGVDEQVVNEMKDSTVKFFSLPLESKRTVEIQDNGFEGFGHHYRRASGKLDWAESVILLTQPIQERNPEMWPTNPSSFRDALDKYSAEMTKLAMRIASIMATDLGVDQEALVGAFRDKQQSMAIHHYPPCRHPDKVIGITPHSDGLGLTLLLQLDDTPGLQIRKDGRWLPVRPRPGTFIINVADILEVLTNGAYKSVEHRVLADAEKGRTTIVTFHEAYVDGMVKPIPEVLKLNGAEARYKSIERIEYIKGNFVALSEGTRFLESLKI*
snap_masked-CM020523.1-processed-gene-19.53-mRNA-1	Embryophyta	348	70.98	348	70.98	116	CM020523.1	1961078	1961425	+	rna-gnl|WGS:POTR|OsKitaake03g028100.1	Embryophyta	789	58.68	348	70.98	116	347	347	116	identical	same	MEKLVPNTKKAMEDKEEKPKVPSSDPDLVDLVAGEQPQLQREHQPPNISEMKPLTREAYGGGMYANEGRRDPTRPRASATQSADGPEEAAVRPKHAPPPSTGDRDLDITGQSYIQ*	MEKLVPNTKKAMEDKEEKPKVPSSDPDLVDLVAGEQPQLQREHQPPNISEMKPLTREAYGGGMYANEGRRDPTRPRASATQSADGPEEAAVRPKHAPPPSTGDRDLDITGQSYIQ*
snap_masked-CM020523.1-processed-gene-190.6-mRNA-1	Streptophytina	2160	46.57	2160	46.57	720	CM020523.1	19044983	19053646	-	rna-gnl|WGS:POTR|OsKitaake03g228000.2	Streptophyta	2334	45.63	2058	45.48	686	7623	1528	706	homologous	same	MDPLIKLLDDDVVRDPNPNPSLLILEFVCFLGGKEGRIQMVALSCCGVAQDETMHSGADVEAFTAALNREVEGSGGASTSAAASSSQPLDHGAGLVPQESNSMFTHNHEQWQGSVKNEIGNQENQQQEQKHLHHSNEQPSRPELVSGGADNKQDQPKVKQEPGNSSQQSNSGQKQPLQQMRSQQTPSTNQTNSAPTKNEVSKEHFLKVVRTIVGDKLLKQAAAQYQAQAAHGQRNPQTNPSNYSLLSQVSNQQNVPSGSTSGVEHKSYPSAHSIPANQASDSPRPPFFRPSLSGQMQSNMGYPSSESNLQKVNESSNMSDVKGGHMLSHPHNIQSAPGQATQHPQTSLPVLGSNNIHARPLPRPVGGPIVPLRPQMADSSQRGQLVQGAVTSVTGSMAARPTLQTNISPWQQVNKEQKTKSFPPTEHTNKCTLEHAKYMHHSHITLHIKKQKTSGGYHDQSIDQLNDVTAVSGVNLREEEEQLFSAPKEESRVSEAARMVCVEERLRGFISNTIRLSKQRVDLEKSRHRIYPLSSDVRSHILRVNREAREQWDKKLAEDAERIRKQSDGDDNAVVDSEKDKNESRSTSKHAKTYKAEDDKTRTTAANAAARVAAGGDDMLSRWQFMAEKKKSKCDGDGSSGSMPGNMLPRTSSPKPGKGSREQQEIEKTGGVRRSSHVKVTRSITVKDVIAALEREPQMLKSSLLFQLYGRSPAESSAK*	MDPLIKLLDDDVDETMHSGADVEAFTAALNREVEGSGGASTSAAASSSQPLDHGAGLVPQESNSMFTHNHEQWQGSVKNEIGNQENQQQEQKHLHHSNEQPSRPELVSGGADNKQDQPKVKQEPGNSSQQSNSGQKQPLQQMRSQQTPSTNQTNSAPTVGKPPVVTFHMLIPILRRHLDKDKDMQVQSIFTKLRKNEVSKEHFLKVVRTIVGDKLLKQAAAQYQAQAAHGQRNPQTNPSNYSLLSQVSNQQNVPSGSTSGVEHKSYPSAHSIPANQASDSPRPPFFRPSLSGQMQSNMGYPSSESNLQKVNESSNMSDVKGGHMLSHPHNIQSAPGQATQHPQTSLPVLGSNNIHARPLPRPVGGPIVPLRPQMADSSQRGQLVQGAVTSVTGSMAARPTLQTNISPWQQVNKEQKTKSFPPTEHTNKGVGVPENQPSTSGTSKSFNTTNSSQPHRSHGTQAEPNMQIQPATQTPPPAAASKTPQKKASAGQKKPLDALGSSPPPSSKKQKTSGGYHDQSIDQLNDVTAVSGVNLREEEEQLFSAPKEESRVSEAARMVVQLEEEKLILQKGPLKKKLAEIMRKCNLKSIGSDVERCLSMCVEERLRGFISNTIRLSKQRVDLEKSRHRIYPLSSDVRSHILRVNREAREQWDKKLAEDAERIRKQSDVSSACCFSWNFSISFHT*
snap_masked-CM020523.1-processed-gene-190.6-mRNA-1	Streptophytina	2160	46.57	2160	46.57	720	CM020523.1	19044983	19053646	-	rna-gnl|WGS:POTR|OsKitaake03g228000.1	Viridiplantae	3578	44.1	2460	45.73	820	8663	1981			same	MDPLIKLLDDDVVRDPNPNPSLLILEFVCFLGGKEGRIQMVALSCCGVAQDETMHSGADVEAFTAALNREVEGSGGASTSAAASSSQPLDHGAGLVPQESNSMFTHNHEQWQGSVKNEIGNQENQQQEQKHLHHSNEQPSRPELVSGGADNKQDQPKVKQEPGNSSQQSNSGQKQPLQQMRSQQTPSTNQTNSAPTKNEVSKEHFLKVVRTIVGDKLLKQAAAQYQAQAAHGQRNPQTNPSNYSLLSQVSNQQNVPSGSTSGVEHKSYPSAHSIPANQASDSPRPPFFRPSLSGQMQSNMGYPSSESNLQKVNESSNMSDVKGGHMLSHPHNIQSAPGQATQHPQTSLPVLGSNNIHARPLPRPVGGPIVPLRPQMADSSQRGQLVQGAVTSVTGSMAARPTLQTNISPWQQVNKEQKTKSFPPTEHTNKCTLEHAKYMHHSHITLHIKKQKTSGGYHDQSIDQLNDVTAVSGVNLREEEEQLFSAPKEESRVSEAARMVCVEERLRGFISNTIRLSKQRVDLEKSRHRIYPLSSDVRSHILRVNREAREQWDKKLAEDAERIRKQSDGDDNAVVDSEKDKNESRSTSKHAKTYKAEDDKTRTTAANAAARVAAGGDDMLSRWQFMAEKKKSKCDGDGSSGSMPGNMLPRTSSPKPGKGSREQQEIEKTGGVRRSSHVKVTRSITVKDVIAALEREPQMLKSSLLFQLYGRSPAESSAK*	MDPLIKLLDDDVDETMHSGADVEAFTAALNREVEGSGGASTSAAASSSQPLDHGAGLVPQESNSMFTHNHEQWQGSVKNEIGNQENQQQEQKHLHHSNEQPSRPELVSGGADNKQDQPKVKQEPGNSSQQSNSGQKQPLQQMRSQQTPSTNQTNSAPTVGKPPVVTFHMLIPILRRHLDKDKDMQVQSIFTKLRKNEVSKEHFLKVVRTIVGDKLLKQAAAQYQAQAAHGQRNPQTNPSNYSLLSQVSNQQNVPSGSTSGVEHKSYPSAHSIPANQASDSPRPPFFRPSLSGQMQSNMGYPSSESNLQKVNESSNMSDVKGGHMLSHPHNIQSAPGQATQHPQTSLPVLGSNNIHARPLPRPVGGPIVPLRPQMADSSQRGQLVQGAVTSVTGSMAARPTLQTNISPWQQVNKEQKTKSFPPTEHTNKGVGVPENQPSTSGTSKSFNTTNSSQPHRSHGTQAEPNMQIQPATQTPPPAAASKTPQKKASAGQKKPLDALGSSPPPSSKKQKTSGGYHDQSIDQLNDVTAVSGVNLREEEEQLFSAPKEESRVSEAARMVVQLEEEKLILQKGPLKKKLAEIMRKCNLKSIGSDVERCLSMCVEERLRGFISNTIRLSKQRVDLEKSRHRIYPLSSDVRSHILRVNREAREQWDKKLAEDAERIRKQSDGDDNAVVDSEKDKNESRSTSKHAKTYKAEDDKTRTTAANAAARVAAGGDDMLSRWQFMAEKKKSKCDGDGSSGSMPGNMLPRTSSPKPGKGSREQQEIEKTGGVRRSSHVKVTRSITVKDVIAALEREPQMLKSSLLFQLYGRSPAESSAK*
snap_masked-CM020523.1-processed-gene-195.0-mRNA-1	Viridiplantae	1671	65.65	1671	65.65	557	CM020523.1	19564597	19566267	+	rna-gnl|WGS:POTR|OsKitaake03g228700.1	Viridiplantae	1671	65.65	1671	65.65	557	1670	1670	557	identical	same	MALVAVAGSSRSTNTALEEKVAGVAALIDKWRPDDGQCSLFLDGSRREAGRFLCAAVELHGAMLLVASDVDQERGDECLVRAQGVLEAAMRRLQLELELLLSTVRSNAVDGAISGHDVVGDAGVVGHITMVADAMMAAGYGMECVSTFNSHRRAEFAAAVRRLLGFAPSQHAHFHKLTWEDVDGKVQSWHTAAGFAFNFAFSRERVLCHRVFAADAALADKVFAGIASDHAADLLAVAEAAVMRARRAPERLFHVLDVHATLAEILPAIACILGDKSEAAARATAALRNAGNAARGILMSLEQAIQKTTSSKAAVTGSAVHPLTRYVMNYLVLLADYEDTLARIYQQGESTLTSGSGSASRVSPSSSADSIGRLVSVLQRKLEAMAVGYRPSALRSLFMANNTHYVSKKVRGSSKLEGIVGEDWIEEQMAETRRHVDAFVHSAWRDVLVAGGEGADAAVKEAVATQRSWVVADDEMGDAVRAAAAAVVVPAYRALYRRHGTAAWMTPGDVNAMISRQFGGLRNEAAGARPVSAGSATSRRHRLRLTSFSDKLAHVQ*	MALVAVAGSSRSTNTALEEKVAGVAALIDKWRPDDGQCSLFLDGSRREAGRFLCAAVELHGAMLLVASDVDQERGDECLVRAQGVLEAAMRRLQLELELLLSTVRSNAVDGAISGHDVVGDAGVVGHITMVADAMMAAGYGMECVSTFNSHRRAEFAAAVRRLLGFAPSQHAHFHKLTWEDVDGKVQSWHTAAGFAFNFAFSRERVLCHRVFAADAALADKVFAGIASDHAADLLAVAEAAVMRARRAPERLFHVLDVHATLAEILPAIACILGDKSEAAARATAALRNAGNAARGILMSLEQAIQKTTSSKAAVTGSAVHPLTRYVMNYLVLLADYEDTLARIYQQGESTLTSGSGSASRVSPSSSADSIGRLVSVLQRKLEAMAVGYRPSALRSLFMANNTHYVSKKVRGSSKLEGIVGEDWIEEQMAETRRHVDAFVHSAWRDVLVAGGEGADAAVKEAVATQRSWVVADDEMGDAVRAAAAAVVVPAYRALYRRHGTAAWMTPGDVNAMISRQFGGLRNEAAGARPVSAGSATSRRHRLRLTSFSDKLAHVQ*
snap_masked-CM020523.1-processed-gene-199.2-mRNA-1	Oryza	429	48.72	429	48.72	143	CM020523.1	19842382	19904422	+	rna-gnl|WGS:POTR|OsKitaake03g229400.1	Oryza sativa	892	39.69	219	33.79	73	891				same	MHNPIKKKEETRTNLEESRKRYQKQQGINIHHHHEHFHAKFSLHVTFLEIGHTRPNCPWKNLPSEAAKAQATGRVRVVRAPQPAQQNHGGVPVNRLLPSAHFHGQCSKLYIRTCCKARYIPLEGKFCNIVWMDIHAPPVVLP*	MYVLLIYLDIISISQNFDGLLLKLFFTAQCNFCIPFYSDLSYTSNRSQPVLLMVASSSSMLFLPVFHTPDLS*
snap_masked-CM020523.1-processed-gene-2.18-mRNA-1	Streptophyta	831	66.55	831	66.55	277	CM020523.1	189207	190037	-	rna-gnl|WGS:POTR|OsKitaake03g002800.1	Streptophyta	1062	59.7	831	66.55	277	830	830	277	identical	same	MVSGDVGVVVYYLLLVLVVVQGCKGSSAVQGEGRWYNESEAIGGAAAWGNAKATWYGQPNGAGAADNGGACGFKKVNQYPFMGMTSCGNQPLYKGGKGCGSCYRVRCNRNPACSGNAQTVAITDMNYFPLSQYHFDLSGIAFGRLAKPGRADDLRRAGIIDVQFARVPCEFPGLKVGFHVEEGSSPVYLAVLVEYENGDGDVAQVDLKEAGAGGGRWTPMRESWGSVWRLDSNHRLRAPFSIRIRSDSGKTLVAPDVIPLNWTPNTFYRSFVQYSS*	MVSGDVGVVVYYLLLVLVVVQGCKGSSAVQGEGRWYNESEAIGGAAAWGNAKATWYGQPNGAGAADNGGACGFKKVNQYPFMGMTSCGNQPLYKGGKGCGSCYRVRCNRNPACSGNAQTVAITDMNYFPLSQYHFDLSGIAFGRLAKPGRADDLRRAGIIDVQFARVPCEFPGLKVGFHVEEGSSPVYLAVLVEYENGDGDVAQVDLKEAGAGGGRWTPMRESWGSVWRLDSNHRLRAPFSIRIRSDSGKTLVAPDVIPLNWTPNTFYRSFVQYSS*
snap_masked-CM020523.1-processed-gene-2.28-mRNA-1	Oryza sativa	219	41.55	219	41.55	73	CM020523.1	273677	277994	+	rna-gnl|WGS:POTR|OsKitaake03g003700.1	Oryza sativa	3086	37.78	228	38.6	76	2850				same	MEARFRVKSTDYIWDTSIFVADFLFLKIVTEQKKLAEAFSNCGQARYRCKGANPTTEEQGEWRAAFSLCISM*	MFRLLIYLHFSSLRMVSFFVQILASDLLVLLELPCFDCSLWCCTSWLTNHACLITEKVRIQPGNEGGGRPGTMGY*
snap_masked-CM020523.1-processed-gene-2.29-mRNA-1	Oryza	183	69.4	183	69.4	61	CM020523.1	280365	280547	+	rna-gnl|WGS:POTR|OsKitaake03g003800.1	Poaceae	1110	43.6	1110	43.6	370	182				same	MAPDLLAARSNSGGIEGRGRGRHHGGEGRGNVGLVADNGGAVVRTWGRSPTAVQPWWSRL*	MSGKRAFCTAVESGRKTPEFCYLLGFSGVVALPGDRFQPLDDFLSENPFLSPIPLGRLYENIDPAKPYMLEDPIRRAVWSGSLAPYIANKVKMSLSHILTKENVGVHKDFGLVVFKDVPKKREGISDSSENYQHYSSFLTETIQRLHGSESLNALPVEMDIYLKDLTDPNVKEDDIVDHPIALPGRVFGDVSVEAYRLLCKQYPVVKNGKEISADRIIEAVGAKFKDALTVSLDSGLLPKFLPLKWQKLYPANKYPWIPKPQLIISQEEAGKIVIEIHRHGSVHSVEVGVDTIVTSNFPGFSGDKFTRMEVLALIRHIFPEYLNTIFKEFKMDNLYEDLQIRERNPIPSLYSAQGDGVYAEVIVKFIGF*
snap_masked-CM020523.1-processed-gene-20.27-mRNA-1	Streptophyta	912	72.59	912	72.59	304	CM020523.1	2026400	2027401	+	rna-gnl|WGS:POTR|OsKitaake03g028900.1	Streptophyta	912	72.59	912	72.59	304	1001	910	304	identical	same	MPRARGLSCLMSPLSGKRHAGDARRSSAACICCIGPHHKPSSAVGGGGGCVPCLAPHADHSVRAPLTSCCGSGGGGGDNNLRGRSSTTTSARTPRTPKTPCTPTARRLCGVRSRTPRRGQVGCFQSSAPAAARTPRTPTTQRACYVRGTGTAQGNAKLGRRRRWLRSTGQTPRRTARAGGDVGNGGDVKVYNTGLVEAAAEESVTKEEETSSNDEYALLCRQGFPREDVAAVTIQAYFRGHLARRAFKALKSLVRLQAVARGAYVRRQAEVAIHCMQAMVRLQMRVRARQMLTKPKEGQLLPS*	MPRARGLSCLMSPLSGKRHAGDARRSSAACICCIGPHHKPSSAVGGGGGCVPCLAPHADHSVRAPLTSCCGSGGGGGDNNLRGRSSTTTSARTPRTPKTPCTPTARRLCGVRSRTPRRGQVGCFQSSAPAAARTPRTPTTQRACYVRGTGTAQGNAKLGRRRRWLRSTGQTPRRTARAGGDVGNGGDVKVYNTGLVEAAAEESVTKEEETSSNDEYALLCRQGFPREDVAAVTIQAYFRGHLARRAFKALKSLVRLQAVARGAYVRRQAEVAIHCMQAMVRLQMRVRARQMLTKPKEGQLLPS*
snap_masked-CM020523.1-processed-gene-20.39-mRNA-1	Streptophyta	4503	50.48	1071	59.2	357	CM020523.1	2058084	2069902	-	rna-gnl|WGS:POTR|OsKitaake03g029500.1	cellular organisms	2616	50.84	1326	55.35	442	9431	1017	440	homologous	same	MPPSLSLHHHLLLFPFPSHVQTLNPLSASPRLHPHSKSLLPRRRPLVTSPSSFAVAAVDEFDEDFAIGDCVVFEDDAFEEPDVDLPSPAPSTTSRPRRKPAAEAGGGGGSSLVPERWRDAAEEINLTKKEKRRIAHGLRFGSRLERRAPPAVAAPDEYRAYREGRLDAELGRVARDYAEPIERSPVPDRVEAPPPPEPGARVAPRNPRLGLGVRSLDDITELFNSTEYVPGEMEDGNNPKSRRKLFTDEEKVLLNKRVPDLEAATSSKWLPLHTIAASGDFYLLDNLLKHNINVNALDKDGFTPLELCLRLGHHARTYELIKLLKSFRLPKQHDPVQHLDGNFVLSARRVTNMYEW*	MPPSLSLHHHLLLFPFPSHVQTLNPLSASPRLHPHSKSLLPRRRPLVTSPSSFAVAAVDEFDEDFAIGDCVVFEDDAFEEPDVDLPSPAPSTTSRPRRKPAAEAGGGGGSSLVPERWRDAAEEINLTKKEKRRIAHGLRFGSRLERRAPPAVAAPDEYRAYREGRLDAELGRVARDYAEPIERSPVPDRVEAPPPPEPGARVAPRNPRLGLGVRSLDDITELFNSTEYVPGEMEDGNNPKSRRKLFTDEEKVLLNKRVPDLEAATSSKWLPLHTIAASGDFYLLDNLLKHNINVNALDKDGLPAIHKAILSKKHAIINYLLRNSANPFIHDKDGATLMHYAVQTACSQTIKTLLLYNVDINRPDDYGWTPLHLAVQTQRTDIVKLLLIKGADRTLKTQDGFTPLELCLRLGHHARTYELIKLLKSFRLPKQHDPVQHLDGI*
snap_masked-CM020523.1-processed-gene-200.5-mRNA-1	Embryophyta	645	44.5	645	44.5	215	CM020523.1	20082176	20084719	-	rna-gnl|WGS:POTR|OsKitaake03g230201.1	Viridiplantae	7304	44.09	6600	43.06	2200	2543	462	157	homologous	same	MAEATLLANTPPASLFHLIPYGQGSVVSSVNHAIVTNHLVLRGTYRSLTLVIYGNTAEDLGQFNIELDLDHSLANVVSSPSEGKLEDLPPALHSSKFTFEESLSSLKPLSLQATELDLSIEVKKILLLALTMYQIPNVENLIPNLQSAVISAVLKYMPASTNCMSRNWNRDPANCFAEDNVDSQGTNSSNHYLECTRVTAQTTVPFAELLDIEP*	MGRPEPVVLFAQTILHSQLDEYVDEVLFSEPVVITACEFLEQNASPSTPNISLVGATSPPSFALEVFVHCDGESRFRRLCQPFLYSHSSSNVLEVEAIVTNHLVLRGTYRSLTLVIYGNTAEDLGQFNIELDLDHSLANVVSSPSEGKLEDLPPALHSSKFTFEESLSSLKPLSLQATELDLSIEVKKILLLALTMYQIPNVENLIPNLQSAVISAVLKYMPASTNCMSRNWNRDPANCFAEDNVDSQGTSNTLLMEASNELFDIWKNVNSIVDNITFDDNGLAFRLEELPTTKHLFTLFDSCFPYYRNCSLLDLECPFQSKRLVFSLSLVLLLCSSKESCFYFVDAGGMEQIINLLCWKTSISPATTLLVLGIVEHATRYVVGCEAFLGWWPRSDDNNIPIGSSVGYCSLLKLLLEKERHDIACLATYVLQRLRFYEILSRYESAVVNIVSNLPSEELSSDGVNFLSSASIELAELLKMINMCVPIEDPSPVLTARRICKFGHLEGLLSYNLTIGLITSSKYSFLQFDADPYMLSLIQERGFFPLSAALLSSPVLRLASGPAAEILMEIASSIEALVLSLLFCRSGLSFLLGQPEATELILLSLQDGEDMSKTECMTLRQAFVLLSKGFFCRPQEVAMITELHLKVGSAANRLLAVPPNSDELLWVLWELCSISRSDSGRQALLTLGFFPEAVSVLLSSLSSYNDLDSVTNKNGGSPLGHAIFHSTAEILEVLVADSTASSLKSWIGFAIDLHKALHSSSPGSNRKDAPTRLLEWIDAGVVYKRNGAVGLLRYSAILASGGDAHLSSGNVLVSDSMDVENVVADPNNTDGQVIDNLLGKLVADKYFDGVALCSTSVVQLTTAFRILAFISEEKAVASSLFEEGAINVIYVVLMNCKSMLERLSNSYDYLVDEGAELSSTTELLLDRTHEQTLVDLMIPSLVLLINLLHILNETKEQYRNKKLLTALLQLHREVSPRLAACAADLSFMFPSFAVSFGVVCHLVTSAIACWPLYNWAPGLFHCLLENVEATNAAVPLGPKDACSLLCLLGDLFPDEGIWLWKVEVPSLTAIRSLSTGTVLGCQVEKHMNWYLHPEHVSILLVRLMPQLDRLACVIDNFATSALTVIQDMLRIFIVRIASEKIECAVVLLRPIFIWLNNKVDETSLSEREIFKVHQLLQFIAKLSEHPNGKALLCKMGVARILRKLLQECSSMCYMEDNMISDKGVYSNDLLMLRWKIPLLRSIASIFSTRPSSKEPTTVEELWNENACVEECSSIMYHLLMLCQVLPVGRDMFACSLAFKEVASSYSCRGAVTSIFSQIQTSNKDESQKSESETCHDTSKVDNWCGFFPLLKCWKRLLQYICANRPTDYLVEIVYALTLGAIALSQSGQNLEGTIILRRLFGHPSVPSSSEASDEVTFLLKTFQEKICQGFDNWSPYVGKPLLHQVRSSVRLLCSIIENSGPFTDSVRMVLEESTIPVGVFHNIVMTSHLMPSIDFVSVNDDPALLFTNAWKAFGDFAEPFGCQVSDFSKRMVWELPDCSIDKQLIPSQSARRKLALGDSASRRVRDNQTHEPSGQFSRGLNTPSASIGHTRRDTFRQRKPNTSRPPSMHVDDYVARERNIEGASSASNIVSSTPRGALSGRPPSIHVDEFMARQRERQNPVLAPSGDATQVRSKATLDDNVSTKPEKPRQPKADLDDDQEINIIFDEESGSDDKLPFPQPDDSLQSPPVIIGENSPGPVVDETENQQNGINLFSGTVVSESDEACETVISSQTAIRQESNIPSERKFSVSSPEKVMFPDHADESPFISPTTGLKVIPGYSTHAAQATLRQLPPNMHRKRSPHKLAESSVSSGSHGHDRTLYNSQPPLPPMPPPVSSTSLQNPDSIQRQPSSYIARDGPPPFPPSYLMQSFDACMPSFVGHQVQTENVLPSTGDSSSNALPSVDAKFLWSTLPVNRIPMEHLSSGSSTRPVSPLPLRPVLATQHAAMDSGPPGSLYNQGGSGVLQPSPPASLINDATLGTNPASGGALASNSLPSLASQYIIGRPSTPPFFGTPLQIQLSSGLAQSVSNPQPSLSSMQPRAPPPPPPQPHPSQTFQGSLQQPQEQPMPYPLNTIQPQVPLQFPNQLHVPQLQFYHQTQESVLQPIGQSAQQQMDSGMNLNHFFSSPEAIQSLLSDRDKLCKLLEQNPKLMQMLQDRIGQL*
snap_masked-CM020523.1-processed-gene-202.8-mRNA-1	Oryza	270	52.59	270	52.59	90	CM020523.1	20190396	20201032	-	rna-gnl|WGS:POTR|OsKitaake03g230400.1	Oryza	2053	42.57	405	66.17	135	1867				same	MSRDINFHLADIAAPLIPVTGERLFHLHCSCCHPRPHCINVLDLYLSLTTIQEGRPRSVLSWVPSVPTIEEGIKHLKMISSQIGLGSTD*	MKIVQSDAQDRRGPSPLPQHVLRIHISSAPPRVSPRSPPLLLSLSHNHRHHHPLCPARTPLPSSLSHTHRHRRRRSVVDSHLQIDATSAPSRRKNAVASAHRSPTTPPRAAVDLRRKNNVAPPHRAPPTIFRVN*
snap_masked-CM020523.1-processed-gene-205.8-mRNA-1	cellular organisms	879	65.07	879	65.07	293	CM020523.1	20530581	20531459	+	rna-gnl|WGS:POTR|OsKitaake03g231200.1	cellular organisms	873	64.49	834	65.59	278	878	832	293	homologous	same	MAGSSSSSKQDRALQAKNLAERCFLAGDVAGAKRWCQNALKLDPDLPGVAQAAAAYNVHSAAALKAIGVAGCGPDWYAMLGLPQPRSDLVTHHDAVKKQYRKLCLLVHPDKNTSAAADGAFKLVQTAWDVLSTRHPPPGATAAAASVCTLPMRAEDLFRTKPTAAAPATPPAAKRPPEPPPKTTQRQQPPGPPPKPQPSAPKRPQVVQMRRPAPAKQQRPTILPPPPVVKRPSPTRGKCQYCGAAISKSFRCMSCHRSPMDNKPGYSDNDEYDDYYAKKNMEYDDYYYHDDR*	MAGSSSSSKQDRALQAKNLAERCFLAGDVAGAKRWCQNALKLDPDLPGVAQAAAAYNVHSAAALKAIGVAGCGPDWYAMLGLPQPRSDLVTHHDAVKKQYRKLCLLVHPDKNTSAAADGAFKLVQTAWDVLSTRHPPPGATAAAASPTAAAPATPPAAKRPPEPPPKTTQRQQPPGPPPKPQPSAPKRPQVVQMRRPAPAKQQRPTILPPPPVVKRPSPTRGKCQYCGAAISKSFRCMSCHRSPMDNKPGYSDNDEYDDYYAKKNMEYDDYYYHDDR*
snap_masked-CM020523.1-processed-gene-209.15-mRNA-1	Viridiplantae	2238	47.94	447	56.6	149	CM020523.1	20889122	20896014	-	rna-gnl|WGS:POTR|OsKitaake03g232600.2	Eukaryota	1379	38	648	40.12	216	3352	251	160	homologous	same	MRKLVPSPSLPTATALAGTPEMAAVALALALRGWWEEVNGSPAWQDGAFFSLSAAYALVSAVALAKNLPTDKLRIIYMAVNVVSFLALLGFLIYGGRLFFMLRRFPIESKGRRKKLYELTEILPSALVLFILRKLPPKRVSAQYHPIR*	MNFVVNGVRAVVFGFHAQVFLFQTKVYTLVLLDLPGLLFFSTYTLLVLFWAEIYHQAKNLPTDKLRIIYMAVNGVIYVIQVCIWIYLGTNDSPLLEPVSKIFISVVSFLALLGFLIYGGRLFFMLRRFPIESKGRRKKLYEVGTVTAICFTCFLIRCIVVAMSSFDPDLSLEVLDHPILDFFYYMLTEILPSALVLFILRKLPPKRVSAQYHPIR*
snap_masked-CM020523.1-processed-gene-209.15-mRNA-1	Viridiplantae	2238	47.94	447	56.6	149	CM020523.1	20889122	20896014	-	rna-gnl|WGS:POTR|OsKitaake03g232600.1	Eukaryota	1601	47.91	909	47.63	303	5793	442	303	homologous	same	MRKLVPSPSLPTATALAGTPEMAAVALALALRGWWEEVNGSPAWQDGAFFSLSAAYALVSAVALAKNLPTDKLRIIYMAVNVVSFLALLGFLIYGGRLFFMLRRFPIESKGRRKKLYELTEILPSALVLFILRKLPPKRVSAQYHPIR*	MRKLVPSPSLPTATALAGTPEMAAVALALALRGWWEEVNGSPAWQDGAFFSLSAAYALVSAVALVQLIRIQLRVPEFGWTTQKVFHLMNFVVNGVRAVVFGFHAQVFLFQTKVYTLVLLDLPGLLFFSTYTLLVLFWAEIYHQAKNLPTDKLRIIYMAVNGVIYVIQVCIWIYLGTNDSPLLEPVSKIFISVVSFLALLGFLIYGGRLFFMLRRFPIESKGRRKKLYEVGTVTAICFTCFLIRCIVVAMSSFDPDLSLEVLDHPILDFFYYMLTEILPSALVLFILRKLPPKRVSAQYHPIR*
snap_masked-CM020523.1-processed-gene-21.12-mRNA-1	cellular organisms	1092	67.86	1092	67.86	364	CM020523.1	2093590	2094681	+	rna-gnl|WGS:POTR|OsKitaake03g029800.1	cellular organisms	1875	59.79	1092	67.86	364	1091	1091	364	identical	same	MEAATMAWTAAGVGMALVYWFVWVMGAAEVKGKRAVDLKMGSITNDKVKDKYTQYWSFFRRPKETATTEASAEKVPAFVDTFYNLVTDIYEWGWGQSFHFSPSLPGRSHREATRVHEERVADLLQAKPGHRLLDVGCGVGGPMRAIAAHSGSNVVGITINEYQVNRARAHNRKAGLDSRCEVVCGNFLSMPFSDASFDGAYSIEATCHAPRLQDVYGEVFRVLKPGGLYVSYEWVTTSLYRADNPEHVEAIHGIERGDALPGLRRQDEIASIAKEVGFEVLKELDLALPPALPWWTRLKMGRIAYWRNSLVVRVLTMLRIAPKGVCEVHEMLYETAQHLTRGGETGIFTPMHMVLLRKPVESK*	MEAATMAWTAAGVGMALVYWFVWVMGAAEVKGKRAVDLKMGSITNDKVKDKYTQYWSFFRRPKETATTEASAEKVPAFVDTFYNLVTDIYEWGWGQSFHFSPSLPGRSHREATRVHEERVADLLQAKPGHRLLDVGCGVGGPMRAIAAHSGSNVVGITINEYQVNRARAHNRKAGLDSRCEVVCGNFLSMPFSDASFDGAYSIEATCHAPRLQDVYGEVFRVLKPGGLYVSYEWVTTSLYRADNPEHVEAIHGIERGDALPGLRRQDEIASIAKEVGFEVLKELDLALPPALPWWTRLKMGRIAYWRNSLVVRVLTMLRIAPKGVCEVHEMLYETAQHLTRGGETGIFTPMHMVLLRKPVESK*
snap_masked-CM020523.1-processed-gene-21.12-mRNA-1	cellular organisms	1092	67.86	1092	67.86	364	CM020523.1	2093590	2094681	+	rna-gnl|WGS:POTR|OsKitaake03g029800.2	cellular organisms	1722	59.52	939	68.69	313	1091	937	364	homologous	same	MEAATMAWTAAGVGMALVYWFVWVMGAAEVKGKRAVDLKMGSITNDKVKDKYTQYWSFFRRPKETATTEASAEKVPAFVDTFYNLVTDIYEWGWGQSFHFSPSLPGRSHREATRVHEERVADLLQAKPGHRLLDVGCGVGGPMRAIAAHSGSNVVGITINEYQVNRARAHNRKAGLDSRCEVVCGNFLSMPFSDASFDGAYSIEATCHAPRLQDVYGEVFRVLKPGGLYVSYEWVTTSLYRADNPEHVEAIHGIERGDALPGLRRQDEIASIAKEVGFEVLKELDLALPPALPWWTRLKMGRIAYWRNSLVVRVLTMLRIAPKGVCEVHEMLYETAQHLTRGGETGIFTPMHMVLLRKPVESK*	MEAATMAWTAAGVGMALVYWFVWVPAFVDTFYNLVTDIYEWGWGQSFHFSPSLPGRSHREATRVHEERVADLLQAKPGHRLLDVGCGVGGPMRAIAAHSGSNVVGITINEYQVNRARAHNRKAGLDSRCEVVCGNFLSMPFSDASFDGAYSIEATCHAPRLQDVYGEVFRVLKPGGLYVSYEWVTTSLYRADNPEHVEAIHGIERGDALPGLRRQDEIASIAKEVGFEVLKELDLALPPALPWWTRLKMGRIAYWRNSLVVRVLTMLRIAPKGVCEVHEMLYETAQHLTRGGETGIFTPMHMVLLRKPVESK*
snap_masked-CM020523.1-processed-gene-21.22-mRNA-1	cellular organisms	1581	68.18	1581	68.18	527	CM020523.1	2102097	2103677	-	rna-gnl|WGS:POTR|OsKitaake03g030000.1	cellular organisms	2568	59.19	1581	68.18	527	1580	1580	527	identical	same	MAGDQMHVLSALDSAKTQWYHFTAIVIAGMGFFTDAYDLFCISLVTKLIGRVYYTADGASKPGSLPPNVSAAVNGVAFVGTLTGQLFFGWLGDRVGRKSVYGMTLLLMIICSVASGLSFGDTPTSVMATLCFFRFWLGFGIGGDYPLSATIMSEYANKRTRGAFIAAVFAMQGFGILAGGAVAIGITAIFRSRFPAPPFAADPAASTPPQADYVWRLILMFGALPAALTFYWRMRMPETARYTAIVAKNAERAAADMSKVLQVKITAEQAEMASPVDKPFTSKPFGLFSGEFARRHGFHLLGTTSTWLLLDIAYYSQNLFQKDIFSAIGWIPEAKTMSALDELYHIARAQTLIALCGTVPGYWFTVALIDVVGRFKIQAAGFFVMTAFMLALAVPYDHWTAAGNQIGFVVLYALTFFFANFGPNATTFIVPAEIYPARLRATCHGISAASGKVGAIVGSFGFLYLAQSPVPAKAAAHGYPPGIGVRNSLFALAGCSLLGFLLTFLVPEPKGKSLEEMSRENEVGQP*	MAGDQMHVLSALDSAKTQWYHFTAIVIAGMGFFTDAYDLFCISLVTKLIGRVYYTADGASKPGSLPPNVSAAVNGVAFVGTLTGQLFFGWLGDRVGRKSVYGMTLLLMIICSVASGLSFGDTPTSVMATLCFFRFWLGFGIGGDYPLSATIMSEYANKRTRGAFIAAVFAMQGFGILAGGAVAIGITAIFRSRFPAPPFAADPAASTPPQADYVWRLILMFGALPAALTFYWRMRMPETARYTAIVAKNAERAAADMSKVLQVKITAEQAEMASPVDKPFTSKPFGLFSGEFARRHGFHLLGTTSTWLLLDIAYYSQNLFQKDIFSAIGWIPEAKTMSALDELYHIARAQTLIALCGTVPGYWFTVALIDVVGRFKIQAAGFFVMTAFMLALAVPYDHWTAAGNQIGFVVLYALTFFFANFGPNATTFIVPAEIYPARLRATCHGISAASGKVGAIVGSFGFLYLAQSPVPAKAAAHGYPPGIGVRNSLFALAGCSLLGFLLTFLVPEPKGKSLEEMSRENEVGQP*
snap_masked-CM020523.1-processed-gene-210.1-mRNA-1	cellular organisms	1787	58.37	1146	63.7	382	CM020523.1	21019789	21027646	+	rna-gnl|WGS:POTR|OsKitaake03g233800.1	cellular organisms	1341	61.22	1341	61.22	447	7534	969	329	homologous	same	MAALNHQPHTPRRLRRPHLLEPAPKEPQQPPQAAARPDEAPHHRQPAPDRPSAAPEPGGAGGVARLGTVSVVVLSSPKAAREALKVHDPECCSRSPSAGPRMLSYGYKDVAFSPYSNYAVMLPDYYCCMVEKLIEKLTRNGRNAVAINEHIFSTVDGIIGTFALGETYAAEEFKDISETMDLLSSSSAEDFFPGSVAGRLVDRLTGLAARREAIFRKLDRFFERIVDQHAAADDDGPAAARRKADDKGSAGSDLVHELIDLWKMEGNTKQGFTKDHVKAMLLDTFVGGITTTSVTLHWAMSELIRNPRVMKKAQDEIRAVVGEKERVQHHDMPKLKYLKMVVKETFRLHPPATLLVPRETTRHFKVGGYDIPEKTKVIVNA*	MAASLLLELLPQQWQLSITSLILLAVSVPGGAGGVARLGTVSVVVLSSPKAAREALKVHDPECCSRSPSAGPRMLSYGYKDVAFSPYSNYVRNMRKLFVVELLSMRRVEKLIEKLTRNGRNAVAINEHIFSTVDGIIGTFALGETYAAEEFKDISETMDLLSSSSAEDFFPGSVAGRLVDRLTGLAARREAIFRKLDRFFERIVDQHAAADDDGPAAARRKADDKGSAGSDLVHELIDLWKMEGNTKQGFTKDHVKAMLLDTFVGGITTTSVTLHWAMSELIRNPRVMKKAQDEIRAVVGEKERVQHHDMPKLKYLKMVVKETFRLHPPATLLVPRETTRHFKVGGYDIPEKTKEFIPERFEEMDIDFNGAHFELVPFGSGRRICPGLAMGVANIEFILASMLFCFDWELPHGVRKEDIDMEEAGKLTFHKKIPLLLVPTPNKAPN*
snap_masked-CM020523.1-processed-gene-210.10-mRNA-1	Poaceae	384	70.57	384	70.57	128	CM020523.1	21031062	21032981	-	rna-gnl|WGS:POTR|OsKitaake03g233900.1	Eukaryota	1012	51.98	360	61.11	120	6				same	MISTAGGGGGVERPEVEAGAVVDVADERDGEVAEAEAGDAGGVERVARLHEVLQDGDADGGVERRAAEAAAEAEAEGLGADAAHGAALVGLPPMRLALVRRHGWTGRPEMQMHVNAAFFIRCNEGGW*	MHDFCFTIPYGFAVLAGGVLGYARRGSTASLAGGAGAGALLLLAGFVSLKTFEKRRNSYLALALETLCALALTYVMGQRYLETSKIMPAGVVAGLSALMSAFYLFKIATGGNHIPPKKE*
snap_masked-CM020523.1-processed-gene-210.13-mRNA-1	Embryophyta	4050	42.96	3255	41.54	1085	CM020523.1	21053713	21062860	-	rna-gnl|WGS:POTR|OsKitaake03g234300.1	Embryophyta	3642	41.24	3255	41.54	1085	5449	3250	1085	identical	same	MGPDRLPFGLGFDRVQASGGYRCSEQYEWQRLALRQREAAREKPHCGATLNYPLLSHRRDRIEDSVAATEIPHQFRGHDLLHSHGKTLNDRSCSHSFREEETKDLVSSSHDDAETEKNFAIWDQPLDRTGLLESKRHRRSSSPRYCMKSYPFGNKIDGYHGEGRACPRDSSKWGNHSLSPDHAPTSCLRTEGEVPSLNRVSEYAKGADGHMRTTERLGDFFSSNQGSCTQNRSYQEVQRLPTEVNFPNAHFSAIDKARHRSYMEKFQTCKKHQGTCSKDLMFNISDHSLVGRTCHRFEVGRAHTSKAFDEFHAFHHEQLHQSPRDNFRDQLGSSRNFRNVHKGKMSRRQCTKHDLKKKNSNVAFHSTYGRNSDRKWHGNHLDGHRAKRNMPSENQSKESCYPNMKDWQSYSHGDVRQSGDNQEGNTKKIKKGGQNGEKGNYHRNNNIPTVVCSGSKSNENSGLLSPKCRSKTIMSSNGPKQSEGSENIKLESDKKPSLVVCTKKTEDMKSDEVSNGKLQDAPVTYVENGVKESDNASPSELLRDCLIIWRRLKKDNCAEAENVKKTNTNRTVQTSKVSVSERLRNGRPSSGFDDENSSTSGSASVSSESDDESNSPSEDSKQCRGVMSSSEAQKCSKGRTERESEEPFKSLSGDNRMKSPQNTIAEKGLMFYQDVPPETNPSEVMQQKEQDDLSCCWNGCSDTSTKPVADSHPESSVHQKFSQQGAIEGHSNARSRHELVVGCDIENTLEADGAKSGEQSTVPELLDKKAAVLCSMDDDSVKVVNVSACSNQDSDTTPCGVTKLDKGTANKFLEKPVNLSTGSNFRVIQWGAVDCNIVRIKQENSQHADSEQDTHHKESGEPSQALKVASNQQIPHQFDSDRDNPCTTRQADWDSCSSIPDLNCLPNMNTDDELEPVENVTFQVNEDGTNPQNNIKSLSASSCKPTLQKEQSKQPEPIELTGGICERKDGNRFQSPNSHSGPSQQSIVEESSMSIDVFKCNLCEFIKNIIKPLWEDGLLSREVHKIIVRKAVEKVTTVLGSKVPLTEIDACRFLLEESQNLEKLVQGYLDLYVGREVLKKKHDR*	MGPDRLPFGLGFDRVQASGGYRCSEQYEWQRLALRQREAAREKPHCGATLNYPLLSHRRDRIEDSVAATEIPHQFRGHDLLHSHGKTLNDRSCSHSFREEETKDLVSSSHDDAETEKNFAIWDQPLDRTGLLESKRHRRSSSPRYCMKSYPFGNKIDGYHGEGRACPRDSSKWGNHSLSPDHAPTSCLRTEGEVPSLNRVSEYAKGADGHMRTTERLGDFFSSNQGSCTQNRSYQEVQRLPTEVNFPNAHFSAIDKARHRSYMEKFQTCKKHQGTCSKDLMFNISDHSLVGRTCHRFEVGRAHTSKAFDEFHAFHHEQLHQSPRDNFRDQLGSSRNFRNVHKGKMSRRQCTKHDLKKKNSNVAFHSTYGRNSDRKWHGNHLDGHRAKRNMPSENQSKESCYPNMKDWQSYSHGDVRQSGDNQEGNTKKIKKGGQNGEKGNYHRNNNIPTVVCSGSKSNENSGLLSPKCRSKTIMSSNGPKQSEGSENIKLESDKKPSLVVCTKKTEDMKSDEVSNGKLQDAPVTYVENGVKESDNASPSELLRDCLIIWRRLKKDNCAEAENVKKTNTNRTVQTSKVSVSERLRNGRPSSGFDDENSSTSGSASVSSESDDESNSPSEDSKQCRGVMSSSEAQKCSKGRTERESEEPFKSLSGDNRMKSPQNTIAEKGLMFYQDVPPETNPSEVMQQKEQDDLSCCWNGCSDTSTKPVADSHPESSVHQKFSQQGAIEGHSNARSRHELVVGCDIENTLEADGAKSGEQSTVPELLDKKAAVLCSMDDDSVKVVNVSACSNQDSDTTPCGVTKLDKGTANKFLEKPVNLSTGSNFRVIQWGAVDCNIVRIKQENSQHADSEQDTHHKESGEPSQALKVASNQQIPHQFDSDRDNPCTTRQADWDSCSSIPDLNCLPNMNTDDELEPVENVTFQVNEDGTNPQNNIKSLSASSCKPTLQKEQSKQPEPIELTGGICERKDGNRFQSPNSHSGPSQQSIVEESSMSIDVFKCNLCEFIKNIIKPLWEDGLLSREVHKIIVRKAVEKVTTVLGSKVPLTEIDACRFLLEESQNLEKLVQGYLDLYVGREVLKKKHDR*
snap_masked-CM020523.1-processed-gene-212.23-mRNA-1	commelinids	747	46.18	747	46.18	249	CM020523.1	21227268	21228014	+	rna-gnl|WGS:POTR|OsKitaake03g235100.1	commelinids	1956	49.74	1956	49.74	652	746	711	237	homologous	same	MAKAKKPRPVHCFRCKGSGHLLDGCKTVLDCFICNKKDAHVPNRCPILKEPKPTAALFGFSEQNMGFLRIQEFDMKLEPPKPAPTALVTILDGHLAASAVQNELARLIRADWNWKAVPHGDNSYLVTFPSEEELNRMDDVEFRLKNHGVSITIQQWQQDSDIIPVYQLDEVWVHITGVPHSWRHYLCFWALGTVVGTTQEVDMLTFRKKGIIRIKVGVLSRADLPIKTDIVFGKIGYRITFSLEEEGF*	MAATDPPRRNQQRPLANHPPQQQINRTNSQEHHGGLVAQRGRSTQQGGWGAHGGRVDHRDQSSRGAHGGWDAPPNQGGHGALPSYRNNKGGRPGFGQRPQGRNFRPGFQGHGRDEQPRRDAGNQGVPVHQALTESTGKQDIQAGRGETAALSSKNSVEVTMAKAKKPRPVHCFRCKGSGHLLDGCKTVLDCFICNKKDAHVPNRCPILKEPKPTAALFGFSEQNMGFLRIQEFDMKLEPPKPAPTALVTILDGHLAASAVQNELARLIRADWNWKAVPHGDNSYLVTFPSEEELNRMDDVEFRLKNHGVSITIQQWQQDSDIIPVYQLDEVWVHITGVPHSWRHYLCFWALGTVVGTTQEVDMLTFRKKGIIRIKVGVLSRADLPIKTDIVFGKIGYHEPIGGGDEDVEEGGDSKEDNNTNHIVKKHKSSSSTTTQTDQGSGPMPMQLALTPFGPLKSSPSCRPVVMDLVGLQLQHPDVSQEISPAGISPPATPRSVGPENIRMNAAEVQEIEAVPRTLSATEIQSNRKQHAVPVAHPISKQQNPSPGLMDGHLSMPLVKKCSVGSTVAPFGSTSKVRMGTVSAPLSSQQMTQGNYEEWLVLSSPGDCNGLRRSGRSNAEQISGIAMTDDDSLSKAMRQKAICNLDGPVKE*
snap_masked-CM020523.1-processed-gene-212.24-mRNA-1	Oryzinae	777	48.65	777	48.65	259	CM020523.1	21228021	21228797	+	rna-gnl|WGS:POTR|OsKitaake03g235100.1	commelinids	1956	49.74	1956	49.74	652	776	763	215	homologous	same	MHVVDEPIGGGDEDVEEGGDSKEDNNTNHIVKKHKSSSSTTTQTDQGSGPMPMQLALTPFGPLKSSPSCRPVVMDLVGLQLQHPDVSQEISPAGISPPATPRSVGPENIRMNAAEVQEIEAVPRTLSATEIQSNRKQHAVPVAHPISKQQNPSPGLMDGHLSMPLVKKCSVGSTVAPFGSTSKVRMGTVSAPLSSQQMTQGNYEEWLVLSSPGDCNGLRRSGRSNAEQISGIAMTDDDSLSKAMRQKAICNLDGPVKE*	MAATDPPRRNQQRPLANHPPQQQINRTNSQEHHGGLVAQRGRSTQQGGWGAHGGRVDHRDQSSRGAHGGWDAPPNQGGHGALPSYRNNKGGRPGFGQRPQGRNFRPGFQGHGRDEQPRRDAGNQGVPVHQALTESTGKQDIQAGRGETAALSSKNSVEVTMAKAKKPRPVHCFRCKGSGHLLDGCKTVLDCFICNKKDAHVPNRCPILKEPKPTAALFGFSEQNMGFLRIQEFDMKLEPPKPAPTALVTILDGHLAASAVQNELARLIRADWNWKAVPHGDNSYLVTFPSEEELNRMDDVEFRLKNHGVSITIQQWQQDSDIIPVYQLDEVWVHITGVPHSWRHYLCFWALGTVVGTTQEVDMLTFRKKGIIRIKVGVLSRADLPIKTDIVFGKIGYHEPIGGGDEDVEEGGDSKEDNNTNHIVKKHKSSSSTTTQTDQGSGPMPMQLALTPFGPLKSSPSCRPVVMDLVGLQLQHPDVSQEISPAGISPPATPRSVGPENIRMNAAEVQEIEAVPRTLSATEIQSNRKQHAVPVAHPISKQQNPSPGLMDGHLSMPLVKKCSVGSTVAPFGSTSKVRMGTVSAPLSSQQMTQGNYEEWLVLSSPGDCNGLRRSGRSNAEQISGIAMTDDDSLSKAMRQKAICNLDGPVKE*
snap_masked-CM020523.1-processed-gene-212.27-mRNA-1	Poaceae	297	65.99	297	65.99	99	CM020523.1	21250382	21250678	-	rna-gnl|WGS:POTR|OsKitaake03g235200.1	cellular organisms	1906	57.66	1503	62.81	501	296				same	MRRASCLDVDSPHASLLLRKGSLPPCHPPPTRLHPLPLLGLAPLPLSHRYKSLSKSLHSSPASFSPAISSAIKEALWRATNAYATLAEQATAPILRTF*	MAGGDQRGDSPSSHELSGRLEGILADGEAPWARRACKAAALEVRLLAPIAAPAIVVYVPNNVLSISTQIFCGHLGNLELAASSLGNNGIQIFAYGLMLGMGSAVETLCGQAYGVHKYDMLGVYMQRSTVLLMATGVPLAVIYAFSRPILVLLGESPEIASAAAVFVYGLVPQIFAYAANFPIQKFLQAQSIVAPSAYTSAATLVLHLVVGWLVVYQLGMGLLGASLVLSLSWWVIVAAQFVYIAASKRCRRTWTGFSWMAFSGLPEFLKLSTASAVMLCLETWYFQILILLAGLLDDPQLALDSLTVCMTLAGWVMMISIGFNAAASVRVGNELGAGHPRAAAFSVVVVTAVSFVITVVMAVVFLMFRDYISYIFTEGETVARAVSDLCPFLAATLILNGIQPVLSGVAVGCGWQKIVAYINVGCYYFVGIPLGFLLGFKFHLGAKGIWTGMLGGTCMQTLILFWITFRTDWNKEVEEAKKRLNQWEDKKQPLLAGTVDY*
snap_masked-CM020523.1-processed-gene-212.28-mRNA-1	Magnoliophyta	297	67	297	67	99	CM020523.1	21254496	21254931	-	rna-gnl|WGS:POTR|OsKitaake03g235200.1	cellular organisms	1906	57.66	1503	62.81	501	435	290	98	homologous	same	MAGGDQRGDSPSSHELSGRLEGILADGEAPWARRACKAAALEVRLLAPIAAPAIVVYVPNNVLSISTQIFCGHLGNLELAASSLGNNGIQIFAYGLMV*	MAGGDQRGDSPSSHELSGRLEGILADGEAPWARRACKAAALEVRLLAPIAAPAIVVYVPNNVLSISTQIFCGHLGNLELAASSLGNNGIQIFAYGLMLGMGSAVETLCGQAYGVHKYDMLGVYMQRSTVLLMATGVPLAVIYAFSRPILVLLGESPEIASAAAVFVYGLVPQIFAYAANFPIQKFLQAQSIVAPSAYTSAATLVLHLVVGWLVVYQLGMGLLGASLVLSLSWWVIVAAQFVYIAASKRCRRTWTGFSWMAFSGLPEFLKLSTASAVMLCLETWYFQILILLAGLLDDPQLALDSLTVCMTLAGWVMMISIGFNAAASVRVGNELGAGHPRAAAFSVVVVTAVSFVITVVMAVVFLMFRDYISYIFTEGETVARAVSDLCPFLAATLILNGIQPVLSGVAVGCGWQKIVAYINVGCYYFVGIPLGFLLGFKFHLGAKGIWTGMLGGTCMQTLILFWITFRTDWNKEVEEAKKRLNQWEDKKQPLLAGTVDY*
snap_masked-CM020523.1-processed-gene-214.12-mRNA-1	cellular organisms	3801	50.59	3801	50.59	1267	CM020523.1	21421537	21425337	-	rna-gnl|WGS:POTR|OsKitaake03g236100.1	cellular organisms	3798	50.79	3798	50.79	1266	3800	3783	1261	homologous	same	MPSTFGWSASAFVAAVLARLIGKGLALLAELDDAAAGHLRRLEALLAPVWRVLDAADAGAIDVVGHRRPLQDLLDAAYAADDALDDLVLLQSDAMARGGEHGVDARGTPAAGAARKPKPCSPLRFLLCFSPPRNAVASSSSSSSGSHGKSSKGNKSNPDLRGLGVAFEMMAQAAYRCTSAYEHVVAGKNYATMVSAQAEAATAAEAADYDQFQNDIFGRETEVEQILEKVRFSDDPHYRLGIGVLPIVGVEGVGKTALAQFIFHHEVVKAEFPVRMWVHVSGEVQLKDELVVQMIHGVAGDAHEVEDIREILHEELTGKRFLLVLDDVSDVGDIQWKDLMRLLQPAARRSMIMVTTQSEIAANAIGTMPPLILNPLESEDYQKMFRHFAFGSSDESEDYTPLGDEWDDVEDEDEEEKQSPMEKVALELAKKMGGLPLPATAIARALFFRREDKEHWKNVLEDKLWEQRDVAGISPALWLSYQHLDPRLKQCFAYSAVFPCSHAFTKDELVQMWVAQGLIYSEDAVARPEDIGSKFFEDLVERCFFQPIGSSRYVVHNSMRKLAQAVSTDQFFMVTESSGDVPLEVRHLTIMTNNLSKLINDLSLKISHSSGSDQHFLQRIRTIIFFADFSNSDEFIEFLADIFKVAKDVRVLGVTYANIAFLPAEIGFLRHLRYLNLLGNRIADLPESVCDLHLLQVLDVRCSSPYLRAPNGITNLIYLRHLHASEPFLSIIPKIQNLSHLQELEVYKVSSISRIDALQGMTQLRGTLCLKDLHQVDVSELRKGILKGMQHLNILELSWSSSDSQSREASTDEDTLECLQPHENLKDLRITGYRSTKCPSWMLKTPCSLSNATSVFLTDCVNLKNLPPFHIMPCLEILEMRKIHSVNKVNTVPQRSDQIMFPKLKRLVFEDVLNCTEWSTGSSKSRNTVFPCLCEIQIRNCPKLRNFPDLPLTLTTMIIENVGLETLPRIQDRHSLPPSSSSDAIATSKEGRWTSRLTTLQIHQCHGLKSLGSSLLQQQHLLRSLEVLSIKNCDNVTCDLSDGFQDLTALTDLSLYDCPKLLVDKFHTSLRKLEISECFITHGAWVDDYPFLFSVWTLKVTSCPHVSTDQESSFSIEPLDWLNCLFNVCSLHLENTLLLKLSMFNRLRSLEILEIDGSRSFFDDLVEEFEWLEKLQALSIRNCKELRMLPANISTLPVLEELCIENCPALEALPASGLPTSLKRLSISKCSPRLTQRCLDDEPDNLNIAKIAVVYIDGQCISIQQK*	MPSTFGWSASAFVAAVLARLIGKGLALLAELDDAAAGHLRRLEALLAPVWRVLDAADAGAIDVVGHRRPLQDLLDAAYAADDALDDLVLLQSDAMARGGEHGVDARGTPAAGAARKPKPCSPLRFLLCFSPPRNAVASSSSSSSGSHGKSSKGNKSNPDLRGLGVAFEMMAQAAYRCTSAYEHVVAGKNYATMVSAQAEAATAAEAADYDQFQNDIFGRETEVEQILEKVRFSDDPHYRLGIGVLPIVGVEGVGKTALAQFIFHHEVVKAEFPVRMWVHVSGEVQLKDELVVQMIHGVAGDAHEVEDIREILHEELTGKRFLLVLDDVSDVGDIQWKDLMRLLQPAARRSMIMVTTQSEIAANAIGTMPPLILNPLESEDYQKMFRHFAFGSSDESEDYTPLGDEWDDVEDEDEEEKQSPMEKVALELAKKMGGLPLPATAIARALFFRREDKEHWKNVLEDKLWEQRDVAGISPALWLSYQHLDPRLKQCFAYSAVFPCSHAFTKDELVQMWVAQGLIYSEDAVARPEDIGSKFFEDLVERCFFQPIGSSRYVVHNSMRKLAQAVSTDQFFMVTESSGDVPLEVRHLTIMTNNLSKLINDLSLKISHSSGSDQHFLQRIRTIIFFADFSNSDEFIEFLADIFKVAKDVRVLGVTYANIAFLPAEIGFLRHLRYLNLLGNRIADLPESVCDLHLLQVLDVRCSSPYLRAPNGITNLIYLRHLHASEPFLSIIPKIQNLSHLQELEVYKVSSISRIDALQGMTQLRGTLCLKDLHQVDVSELRKGILKGMQHLNILELSWSSSDSQSREASTDEDTLECLQPHENLKDLRITGYRSTKCPSWMLKTPCSLSNATSVFLTDCVNLKNLPPFHIMPCLEILEMRKIHSVNKVNTVPQRSDQIMFPKLKRLVFEDVLNCTEWSTGSSKSRNTVFPCLCEIQIRNCPKLRNFPDLPLTLTTMIIENVGLETLPRIQDRHSLPPSSSSDAIATSKEGRWTSRLTTLQIHQCHGLKSLGSSLLQQQHLLRSLEVLSIKNCDNVTCDLSDGFQDLTALTDLSLYDCPKLLVDKFHTSLRKLEISECFITHGAWVDDYPFLFSVWTLKVTSCPHVSTDQESSFSIEPLDWLNCLFNVCSLHLENTLLLKLSMFNRLRSLEILEIDGSRSFFDDLVEEFEWLEKLQALSIRNCKELRMLPANISTLPVLEELCIENCPALEALPASGLPTSLKRLSISKCSPRLTQRCLDDEPDNLNIAKIAVVYIDGQCIKPLE*
snap_masked-CM020523.1-processed-gene-214.6-mRNA-1	Tracheophyta	915	55.52	915	55.52	305	CM020523.1	21394941	21417370	-	rna-gnl|WGS:POTR|OsKitaake03g235900.1	Oryza sativa	219	60.27	219	60.27	73	218				same	MVITFRGLNAITNFDMSRYDVKSILDSPVIPVGNGAKKGRTKSSVGSFCQAEEKATGDGRLAEEDAEGGWQRLQGGHGGQWAVLRRTMEAASGEEEDGGGSGYERRIVLAIARQKVNLQRLANYTIRRAMFKKRQKSLMKKASELSTLYGVDACVVMYAEGEAQPMMVWPSVPEARRVIERFRALPQKDQYENTTNLEGFLKQRIANLQEKVDKAKHENDELETKLLLLNSLDCCLPSLVGLTVKQITSLNSMVEERLKKLRGNGLLATPVPTSSKKKIIWDVRYNLKARYVTDDSAKNVHGKK*	MYIVNQSSACAARGTVTRRPHVSHACEAATAVRSCMEMLRSGRLLANYVCKPQTVEADHPAKSPNTDLRSVA*
snap_masked-CM020523.1-processed-gene-216.0-mRNA-1	Viridiplantae	1695	43.83	333	45.95	111	CM020523.1	21586416	21588633	+	rna-gnl|WGS:POTR|OsKitaake03g237300.1	Eukaryota	1917	46.84	1035	45.7	345	2217				same	MHLYEQGAIMSSMESSCLPATTESIAKAQEAKDASESISILYRVLQDPSSSAEALRTKELAITNLTNYLTKENRAEELRNLLTQLRPFFSLIPKAKTAKLSVESSMLLPR*	MVEWTRAEKRTFLRQRVEARLAALLLENQEYTDALTLLTDLIKEVRRLDDKLLLVDIDLLESKLHFSLRNLPKAKASLTAARTAANAIYVPPAQQGTIDIQSGILHAEEKDYKTAYSYFFEAFEAFSALEDPKAIFSLKYMLLCKIMVNQADDVAGIISSKAGLKYLGPDVDAMKAVADAYSKRSLKYFETALRDYKSQLEEDPIVHRHLSSLYDALLEQNLCRLIEPYARVEIAHIAEMIELPVDHVEKKLSQMILDKKFAGTLDQGAGCLIIFEDPKTEAIFPATLETISNVGKVVDSLYMRLAYLRSYDVTMHMDGYHFAGKREMNRLDGYHFAGKREMNM*
snap_masked-CM020523.1-processed-gene-218.33-mRNA-1	Streptophyta	1374	65.72	1374	65.72	458	CM020523.1	21865871	21869263	+	rna-gnl|WGS:POTR|OsKitaake03g239900.1	Streptophyta	1500	64.2	1500	64.2	500	3238	1364	487	homologous	same	MSSSSSSRRWASASVTDLSSAGRSPLPAAALSPVRPSARRSPAVSRPDPAPSIARTIWPSSSSSNSGNTSTRKASPSPSSPAPAASTPSSSSSVATTLADHLAEDSLDAPPAALSRQRSCTELPRFADADAEARKVVVARSGGHASAIGRSMRLLPSTRPAGVTLTPGRVAPSDLRRLDAGADVASSGSECSDASRGGGGSTPRTTTKLPKPPPSPLIARTNSTRLLGSSNTQWALSPGRRSGSPLKTTLATVPELKGKTKSLIGLGWGHLFSRRKAAAAETATGAQATATLSSPASRRSGGGGNREIGHQMKMMHCRLLQWRFANAKAEAVSKNKLSIFEVEFMGAWARISELQGKVARRRVQLEKEKLKIKLNSVLSSQMRGLESWGQLESKHAVALDSTVVCTQAAICKLPLTNGAKAHDTTLLITELVAVAREEHALLQECLELLGRVSALQL*	MSSSSSSRRWASASVTDLSSAGRSPLPAAALSPVRPSARRSPAVSRPDPAPSIARTIWPSSSSSNSGNTSTRKASPSPSSPAPAASTPSSSSSVATTLADHLAEDSLDAPPAALSRQRSCTELPRFADADAEARKVVVARSGGHASAIGRSMRLLPSTRPAGVTLTPGRVAPSDLRRLDAGADVASSGSECSDASRGGGGSTPRTTTKLPKPPPSPLIARTNSTRLLGSSNTQWALSPGRRSGSPLKTTLATVPELKGKTKSLIGLGWGHLFSRRKAAAAETATGAQATATLSSPASRRSGGGGNREIGHQMKMMHCRLLQWRFANAKAEAVSKNKLSIFEVEFMGAWARISELQGKVARRRVQLEKEKLKIKLNSVLSSQMRGLESWGQLESKHAVALDSTVVCTQAAICKLPLTNGAKISLPSMGIILQQALDLTMTTKTIVRSFTPMAHDTTLLITELVAVAREEHALLQECLELLGRVSALQVEEESLRCHMLQS*
snap_masked-CM020523.1-processed-gene-22.41-mRNA-1	cellular organisms	1557	66.02	1557	66.02	519	CM020523.1	2205537	2207093	+	rna-gnl|WGS:POTR|OsKitaake03g031600.1	cellular organisms	1972	61.71	1569	65.84	523	1556	1556	519	homologous	same	MAFIPPRDLVVVLPFLALLLPLYIYLRYSRSAKANPSLPTEWPLVGMLPSLVANIHNLFDYATALLAASGNSFEARGPPMSSLRFFVTCDPDNVRHIFINNFANYPKGEEFASFFDVMGDSFFNADGESWRRQRARVQHVMSNPRLLASMAACCRGKVEKGLLPILDRMASAGAPFDLQRLLTRFAFDVTAMAVFGVDTCRLSIDMPPLDVANAMDAVMEVGFFRHTVPVSCWKLMRSLRIGPERKLTAAQRLLRRFVAEMIEKRRVAGGACKATDDEQGGVPPPADIVSSYINDPEYVDEDGNPREFMYATFINYMVAGRDTVGTALSWLFFNLTEHPRVVARIREELEPIASSKAGGGGMVVFDPEETKPLVYLQAALFESMRLYPPGPIERKATLAEDVLPSGHTVRAGDNILIPVYSMGRMASVWGKDSGEYRPERWVTEDGKLRHVPAHRFMPFNAGPRLCLGKDISVLQMKSVAAAVAWNFDLEVVAGHAVEPKVSIVMQIKNGLMVKVKKR*	MDKAMAFIPPRDLVVVLPFLALLLPLYIYLRYSRSAKANPSLPTEWPLVGMLPSLVANIHNLFDYATALLAASGNSFEARGPPMSSLRFFVTCDPDNVRHIFINNFANYPKGEEFASFFDVMGDSFFNADGESWRRQRARVQHVMSNPRLLASMAACCRGKVEKGLLPILDRMASAGAPFDLQRLLTRFAFDVTAMAVFGVDTCRLSIDMPPLDVANAMDAVMEVGFFRHTVPVSCWKLMRSLRIGPERKLTAAQRLLRRFVAEMIEKRRVAGGACKATDDEQGGVPPPADIVSSYINDPEYVDEDGNPREFMYATFINYMVAGRDTVGTALSWLFFNLTEHPRVVARIREELEPIASSKAGGGGMVVFDPEETKPLVYLQAALFESMRLYPPGPIERKATLAEDVLPSGHTVRAGDNILIPVYSMGRMASVWGKDSGEYRPERWVTEDGKLRHVPAHRFMPFNAGPRLCLGKDISVLQMKSVAAAVAWNFDLEVVAGHAVEPKVSIVMQIKNGLMVKVKKR*
snap_masked-CM020523.1-processed-gene-22.43-mRNA-1	Streptophytina	327	61.77	327	61.77	109	CM020523.1	2209707	2213169	+	rna-gnl|WGS:POTR|OsKitaake03g031700.1	Streptophytina	1252	54.39	327	61.77	109	3462	325	109	identical	same	MDRRSFRSVSCNGSGKNLASPSPAAGSRAPAAAPAGSKGDAVVSVERRALLSAHPAGGTARKGMRGSKRRVQWKDRHGKKLIEVREFQPSDTDDSDDEYLDTCICSIM*	MDRRSFRSVSCNGSGKNLASPSPAAGSRAPAAAPAGSKGDAVVSVERRALLSAHPAGGTARKGMRGSKRRVQWKDRHGKKLIEVREFQPSDTDDSDDEYLDTCICSIM*
snap_masked-CM020523.1-processed-gene-22.44-mRNA-1	Magnoliophyta	1224	64.79	1224	64.79	408	CM020523.1	2214089	2216167	+	rna-gnl|WGS:POTR|OsKitaake03g031800.2	Spermatophyta	2751	58.96	1221	65.03	407	2078	1203	356	homologous	same	MGCFLGCFGGAKERRRRRKRSPAHSPSGRARATPRLSPKKAAAAAALDGDVVSAAAPLLATLLELRDSTDDLCLTVIKKKVTFDPNVTTYEAAAIPEAEEEDDEEAEPAAGDDKDEARWMLAPDCAKSEAFPLNHRYSNCAYGDNDSEYDEDEDEDEEEDEDEEEEADGLDECAIDDEDDDGLLGIGRGEDEACESLFLLPMSKTKESGGGHEAASGVTSPEAPPAPQQTRDANPVLSSVENLTQWKDAKARAATATAAPNASDKENRTTANLLPEPAIPAKKREWQVVCSDYSPSTPSKQEVSVDASLSTWLGSSGTPESNSVRSFSPISREDRPILGALTVEDIKISSANSSPRRSRSPSPSPDDMPILGTVGAYWNCSSKAGDPVTRGGFMRTRTRFGQSSEVL*	MGCFLGCFGGAKERRRRRKRSPAHSPSGRARATPRLSPKKAAAAAALDGDVVSAAAPLLATLLELRDSTDDLCLTVIKKKVTFDPNVTTYEAAAIPEAEEEDDEEAEPAAGDDKDEARWMLAPDCAKSEAFPLNHRYSNCAYGDNDSEYDEDEDEDEEEDEDEEEEADGLDECAIDDEDDDGLLGIGRGEDEACESLFLLPMSKTKESGGGHEAASGVTSPEAPPAPQQTRDANPVLSSVENLTQWKDAKARAATATAAPNASDKENRTTANLLPEPAIPAKKREWQVVCSDYSPSTPSKQEVSVDASLSTWLGSSGTPESNSVRSFSPISREDRPILGALTVEDIKISSANSSPRRSRSPSPSPDDMPILGTVGAYWNCSSKAGDPVTRGGFMRTRTRFGQNFAG*
snap_masked-CM020523.1-processed-gene-22.44-mRNA-1	Magnoliophyta	1224	64.79	1224	64.79	408	CM020523.1	2214089	2216167	+	rna-gnl|WGS:POTR|OsKitaake03g031800.1	Spermatophyta	2741	59.03	1230	64.88	410	2078	1203	359	homologous	same	MGCFLGCFGGAKERRRRRKRSPAHSPSGRARATPRLSPKKAAAAAALDGDVVSAAAPLLATLLELRDSTDDLCLTVIKKKVTFDPNVTTYEAAAIPEAEEEDDEEAEPAAGDDKDEARWMLAPDCAKSEAFPLNHRYSNCAYGDNDSEYDEDEDEDEEEDEDEEEEADGLDECAIDDEDDDGLLGIGRGEDEACESLFLLPMSKTKESGGGHEAASGVTSPEAPPAPQQTRDANPVLSSVENLTQWKDAKARAATATAAPNASDKENRTTANLLPEPAIPAKKREWQVVCSDYSPSTPSKQEVSVDASLSTWLGSSGTPESNSVRSFSPISREDRPILGALTVEDIKISSANSSPRRSRSPSPSPDDMPILGTVGAYWNCSSKAGDPVTRGGFMRTRTRFGQSSEVL*	MGCFLGCFGGAKERRRRRKRSPAHSPSGRARATPRLSPKKAAAAAALDGDVVSAAAPLLATLLELRDSTDDLCLTVIKKKVTFDPNVTTYEAAAIPEAEEEDDEEAEPAAGDDKDEARWMLAPDCAKSEAFPLNHRYSNCAYGDNDSEYDEDEDEDEEEDEDEEEEADGLDECAIDDEDDDGLLGIGRGEDEACESLFLLPMSKTKESGGGHEAASGVTSPEAPPAPQQTRDANPVLSSVENLTQWKDAKARAATATAAPNASDKENRTTANLLPEPAIPAKKREWQVVCSDYSPSTPSKQEVSVDASLSTWLGSSGTPESNSVRSFSPISREDRPILGALTVEDIKISSANSSPRRSRSPSPSPDDMPILGTVGAYWNCSSKAGDPVTRGGFMRTRTRFGQDEVVNCY*
snap_masked-CM020523.1-processed-gene-22.50-mRNA-1	cellular organisms	1515	57.43	1515	57.43	505	CM020523.1	2260578	2262092	+	rna-gnl|WGS:POTR|OsKitaake03g032600.1	cellular organisms	1515	57.43	1515	57.43	505	1514	1514	505	identical	same	MAFSSILQLTLCFLCFSVFYYYHIKSKRKNPAIPVCWPLVGMLPDLLVNRHQLHDWITSFLTASQLNFRFIGPTMSSNMRFFFTCDSANVRHIFTSNFANYPKGPDFAEIFDDTLGDGIFNVDGDSWRRQRAKTQLLMYNHRFQSFVSRCSSDKVENALLPLLSHFAGTGERCNLQDVFMRLTFDMSTMLASGEDPGCLAISLPMPKVPFVRAVDYTTRVLLVRHIIPLSLWKLARRLGVGFERKMAEALRTINQFIYETIVKRRAKKANEGIEDSEDLLSSYLKDDDENADTFLRDTTMTLIAAGRDTIGSALSWFFYLLTKNPHVASKILEELDSVERATTTPDGMVTFDPDELKSLVYLHAAVCESLRLYPPVPLDHKGVVAADVMPSGHKVRPGDKIVVSIYAMGRTESVWGSDCMEFRPERWISDDGKLRYVPSYKFTPFITGPRTCLGKDMALVQLKVVAATVVKNFEIEAVPGHIVEPKLSMVLHMKNGLMVRVKRR*	MAFSSILQLTLCFLCFSVFYYYHIKSKRKNPAIPVCWPLVGMLPDLLVNRHQLHDWITSFLTASQLNFRFIGPTMSSNMRFFFTCDSANVRHIFTSNFANYPKGPDFAEIFDDTLGDGIFNVDGDSWRRQRAKTQLLMYNHRFQSFVSRCSSDKVENALLPLLSHFAGTGERCNLQDVFMRLTFDMSTMLASGEDPGCLAISLPMPKVPFVRAVDYTTRVLLVRHIIPLSLWKLARRLGVGFERKMAEALRTINQFIYETIVKRRAKKANEGIEDSEDLLSSYLKDDDENADTFLRDTTMTLIAAGRDTIGSALSWFFYLLTKNPHVASKILEELDSVERATTTPDGMVTFDPDELKSLVYLHAAVCESLRLYPPVPLDHKGVVAADVMPSGHKVRPGDKIVVSIYAMGRTESVWGSDCMEFRPERWISDDGKLRYVPSYKFTPFITGPRTCLGKDMALVQLKVVAATVVKNFEIEAVPGHIVEPKLSMVLHMKNGLMVRVKRR*
snap_masked-CM020523.1-processed-gene-22.51-mRNA-1	cellular organisms	1524	60.83	1524	60.83	508	CM020523.1	2269058	2270581	+	rna-gnl|WGS:POTR|OsKitaake03g032700.1	cellular organisms	1524	60.83	1524	60.83	508	1523	1523	508	identical	same	MAFASILQLALCFLCFSIFSYNHIKSKRKNTAIPVCWPLIGMLPDLLANRHRIHDWITSLLTASQLNFRFTGPPSSNMRLFITCDPANVRHVFTSNFSNYPKGPDFTEIFDIFGDGIFNVDGDSWRRQRAKAQLLTCRPRFRAFVSRCSRAKVEKALLPLLAHFAATGESCNLQDVFMRLTFDTTTMVVSGADTGCLAISLPEVAFARAMDDATRVLLVRHIFPLSWWKLARRLGIGYERTMAEALRACDHFVNETIEKRRAEKAKGEADGSADLLSSYINDDDEEENASSSFLRDTTMNLISAGRDASAMALSWFFYLLTKNPCVVSKILEELDSVNGITTPDGMVTFDPDELRPLVYLHAALSETLRLYPPVPLEHKGVLAADALPSGHDVRPGDKIVVSLFAMARMEAVWGSDCRKFRPERWISKDGKLRYVPSYKFMTFSSGPRTCLGKDMAFVQLKAVAAAVVKNFEIEAMPGHVVEPALSIVLHMKNGLMVRVKRRHVLNN*	MAFASILQLALCFLCFSIFSYNHIKSKRKNTAIPVCWPLIGMLPDLLANRHRIHDWITSLLTASQLNFRFTGPPSSNMRLFITCDPANVRHVFTSNFSNYPKGPDFTEIFDIFGDGIFNVDGDSWRRQRAKAQLLTCRPRFRAFVSRCSRAKVEKALLPLLAHFAATGESCNLQDVFMRLTFDTTTMVVSGADTGCLAISLPEVAFARAMDDATRVLLVRHIFPLSWWKLARRLGIGYERTMAEALRACDHFVNETIEKRRAEKAKGEADGSADLLSSYINDDDEEENASSSFLRDTTMNLISAGRDASAMALSWFFYLLTKNPCVVSKILEELDSVNGITTPDGMVTFDPDELRPLVYLHAALSETLRLYPPVPLEHKGVLAADALPSGHDVRPGDKIVVSLFAMARMEAVWGSDCRKFRPERWISKDGKLRYVPSYKFMTFSSGPRTCLGKDMAFVQLKAVAAAVVKNFEIEAMPGHVVEPALSIVLHMKNGLMVRVKRRHVLNN*
snap_masked-CM020523.1-processed-gene-220.2-mRNA-1	cellular organisms	1632	58.52	1545	58.51	515	CM020523.1	21994282	21997022	-	rna-gnl|WGS:POTR|OsKitaake03g241200.1	cellular organisms	1758	55.97	1644	57.73	548	2653	1505	476	homologous	same	MWARFRYSQPAEMARPAAFVPPPPQYVPPEEPSAFARLYDVVDRAKAALVTITGGPTTVHGVVVISSGHGQRARRAVTEIITTAPASDPAPAAPQTGSPSFLNSVAVKVAAGVVGLVLGLCVLALWIRRWRRRRRRQQAQPLPLPPPMLYNPNPYYKGDQPPLPFVFMQQHHHHPTAPQTSGGTFSDAGSERPHSISIDGGSLSYDQLAAATGGFSPTTGRLQDGTEVAIKKLKTESKQGDREFRAEADIITRVHHRNLVSLVGYCISGNDRLLVYEFVPNKTLDTHLHGDKWPPLDWQQRWKIAVGSARGSPKIIHRDVKASNILLDHGFEPKVADFGLAKYQPGNHTHVSTRIMGTFGYIAPEFLSSGKLTDKADVFAFGVVLLELITGRLPVQSSESYMDSTLVGWAKPLISEAMEEGNFDILVDPDIGDDYDENKMMRMMECAAAAVRQSAHLRPSMVQKIPTVPSWNRVSPSGHDQEERRGVRETLAAITAAIDQALTDKANRSLAKGR*	MWARFRYSQPAEMARPAAFVPPPPQYVPPEEPSAFARLYDVVDRAKAALVTITGGPTTVHGVVVISSGHGQRARRAVTEIITTAPASDPAPAAPQTGSPSFLNSVAVKVAAGVVGLVLGLCVLALWIRRWRRRRRRQQAQPLPLPPPMLYNPNPYYKGDQPPLPFVFMQQHHHHPTAPQTSGGTFSDAGSERPHSISIDGAGRRDGRVLPDNVIGQGGFGCVYRGRLQDGTEVAIKKLKTESKQGDREFRAEADIITRVHHRNLVSLVGYCISGNDRLLVYEFVPNKTLDTHLHGDKWPPLDWQQRWKIAVGSARGLAYLHDDCSPKIIHRDVKASNILLDHGFEPKVADFGLAKYQPGNHTHVSTRIMGTFGYIAPEFLSSGKLTDKADVFAFGVVLLELITGRLPVQSSESYMDSTLVGWAKPLISEAMEEGNFDILVDPDIGDDYDENKMMRMMECAAAAVRQSAHLRPSMVQILKHLQGQTHGEDLNSIFRTTYAEDTYSSIMESGESIGPRSRRAPGSQGNTSSDYSSDRPSSYRQSQPKPR*
snap_masked-CM020523.1-processed-gene-222.4-mRNA-1	Viridiplantae	1116	72.04	1116	72.04	372	CM020523.1	22266038	22267153	+	rna-gnl|WGS:POTR|OsKitaake03g242000.1	Mesangiospermae	1414	61.24	681	71.51	227	1023	680	207	homologous	same	MAPAAGDDAVVPRKGAGGGGTTTPPPPPPAQQQQQQPLPPPPPQEQGLRCPRCDSPNTKFCYYNNYSLSQPRHFCKTCRRYWTKGGALRNVPVGGGCRKNKRSRSAAAASRLSLNLPTVEGIGGAAADPAAAAAARLGFLGGGTTMMMSSSTSPLGGAAAAVADFQQGGAVGMLPLPRLQSPAGGGVGHHQYVPFGEWPSGDIAGGNAVNGGGGHGAVSSTIASSIESLSFINQDLHWKLQQQRLATMFLGPPGSASAAAAAAQANDGGGNGAQATASGHAAGGGGGAFMHMAGSVPSMEAAMPSATSWFMDSCSYGLPSPPPPATAAVAATTSSNLNSGGRSSGGDDNATSNCGSAIPAWGDISTFAMLP*	MMMSSSTSPLGGAAAAVADFQQGGAVGMLPLPRLQSPAGGGVGHHQYVPFGEWPSGDIAGGNAVNGGGGHGAVSSTIASSIESLSFINQDLHWKLQQQRLATMFLGPPGSASAAAAAAQANDGGGNGAQATASGHAAGGGGGAFMHMAGSVPSMEAAMPSATSWFMDSCSYGLPSPPPPATAAVAATTSSNLNSGGRSSGGDDNATSNCGSAIPAWGDISTFAMLP*
snap_masked-CM020523.1-processed-gene-224.27-mRNA-1	Poaceae	831	66.79	831	66.79	277	CM020523.1	22448700	22449530	-	rna-gnl|WGS:POTR|OsKitaake03g244100.1	Poaceae	1098	60.75	831	66.79	277	830	830	277	identical	same	MADDMPPAVDDDLQELIDELMEDDAEDREHEEISATALSEATEYLVDPDPPSPEQVGWAEGAVISAQSAADNMASYVLDLRRALAVFAGTGRPEEAVLRKHVAWADARRAEAVEIASAARRLLEKELRCMAARDHPVIPELAALITAMRVSTKSLVLQDSGGDAVRSRKAGLLASAIKFEDAVVEKMTVLKEKLTRGAAAFAGEGEIVQALQKHAATAEAEIAESQAFSAVLLADANRAASPVVVVHKRPTPETEKEQDQEPPRQRRRTGDSAAQD*	MADDMPPAVDDDLQELIDELMEDDAEDREHEEISATALSEATEYLVDPDPPSPEQVGWAEGAVISAQSAADNMASYVLDLRRALAVFAGTGRPEEAVLRKHVAWADARRAEAVEIASAARRLLEKELRCMAARDHPVIPELAALITAMRVSTKSLVLQDSGGDAVRSRKAGLLASAIKFEDAVVEKMTVLKEKLTRGAAAFAGEGEIVQALQKHAATAEAEIAESQAFSAVLLADANRAASPVVVVHKRPTPETEKEQDQEPPRQRRRTGDSAAQD*
snap_masked-CM020523.1-processed-gene-228.33-mRNA-1	Poaceae	1296	53.01	1296	53.01	432	CM020523.1	22840722	22866361	+	rna-gnl|WGS:POTR|OsKitaake03g247000.1	Poaceae	2145	51.75	945	53.54	315	2402	159			same	MVASTGETERLRELFTARSVVAWVEEGERVEASTFADDVRTAFRIRRSDIQVMKFHPEDFFLTLTNHSDREAILQEPRLMLRNGRVYRFRPWDERRGAECVDVRFRVRVYVEGIPMHARTDATAAKIIGKKSSIHYIEEYSRRRNYNRTFDYWVWSSDPSSIPRATRLTITSADEEGLPVDTPFPELEAVHPAPSDTKKVSPILFLFILTLCKTWCPDRSREPDRGDRPQYNQDNRGRQRSRATDESRSRSRHLSRSVEPGETRLRRQSRESTPAAKEKEIVQVQSPYKTPPPYRNDSPDRGSACNRISSSVTPADLTFSSQDSGAILNLLEKHLDPMLHEASIRNIVYSPDTSSSAPASPTGGAVSALFRQDKTGTRFWELSSQHGGTQPHPTTCQGTNSTDNDTTSRVQISLRSNLTIGIRGQEVDAQR*	MVYSRPDPELPPSSQAQKLCSVEDPSKDCAAPLQEDVSAADLGANRNLSMKILHPQSKIVQIRRHYSTILKSDIQPHAARRLSVAERLNPPVWGRWATQPPSRSLVPRRDADVTTQGLNSRSSTTQVKEDQWSEVKPRFWWRKQQSFNPPNNQKPMHSRKQLFLKHVVGKCFRCLSLDHKVTTYREPLHCWMCRGFGHISSSCKSKNYKSQHPPLNPPPLSSTTTFPSLSVSNPSPSLHHSPTTAMARVPGDLAARPALISAWWPPLERLSDCVSFSLPARLSPGLKKGKGWRRAHLLMMCALHSASAALISKS*
snap_masked-CM020523.1-processed-gene-228.41-mRNA-1	Oryzinae	204	60.78	204	60.78	68	CM020523.1	22835399	22837947	-	rna-gnl|WGS:POTR|OsKitaake03g246800.1	cellular organisms	1241	49.64	447	61.3	149	1054				same	MFIEAEYDDDSGGAVDMRRLAGNNDEHHTEAFKRLVPPARSVGRPMEVSRFVFVCSPPDRREGYGII*	MQAVRTLVLRHLRLACRRAPPSAAACGGARPAVYRVVGVAPGHRGMAASAGQEGGPPRDFSEGAVRARVVELVKKFDRIDADKVTETADFQRDLSLDSLDRVELVMAFEQEFSVEIPDDKADKLSCCADVAKYIISESQSNKSNAGSI*
snap_masked-CM020523.1-processed-gene-229.6-mRNA-1	Oryza	651	71.58	651	71.58	217	CM020523.1	22920349	22923734	+	rna-gnl|WGS:POTR|OsKitaake03g247800.2	Oryza	429	75.06	429	75.06	143	1478	166	62	homologous	same	MGLEGAVGGRAAFQWWRRTRRRAVAAEDVDDGGCGGLEGRGGSRTDVNLAVPAPARLLNEDQLAPSASSGQMATSWRPPSVAHALNMPVVLYAMATSPAADTATSPTLPGGTPATTRAAASPRERPAGGACSSRAATSRATVCRMMASPTPVADTAHSALAYVPAPITGVSPILPAILFTSPPVDVAVARLPAESMATQPTVPTRLLSSLGIGWVK*	MGLEGAVGGRAAFQWWRRTRRRAVAAEDVDDGGCGGLEGRGGSRTDVNLAVPAPARCSTRQQGKGGCGAVGGGRVTRVGGGGGDAARFLGNDDGSGGRRRPQAIRGSGGVGKSGAQPRERSGAGGRAGGERRAAPRRRIALI*
snap_masked-CM020523.1-processed-gene-23.15-mRNA-1	cellular organisms	1527	63.52	1527	63.52	509	CM020523.1	2290177	2291703	+	rna-gnl|WGS:POTR|OsKitaake03g032900.1	cellular organisms	2217	55.71	1527	63.52	509	1526	1526	509	identical	same	MAVSSFSFLELLLSFLCFGFFYYYHVKSKQKNPVIPLQWPLVGMLPALLANCNHLHEWITSVLTVTPLNFRFIGPPSSDMRLFITSDPANIRHVFNTNFSNYPKGREFQEIFDILGDGIFSADGESWRRQRTKAQLLMSSPRFRAFVARYSRDKVEKALLPLLAHVAGTGDACNLQDVFLRLTFDTTTTLVFGVDPGSVAIDLPEVPFARAMDDAMTMLLLRHIVPLSWWRLARRLGIGYERKMPVAWRTMDRFVADTIAKRRAEKARTGIDDSADLLSSYINDDEEDAGTVDAFLRDTTINLMLAGRDTTGSALSWFFYLLTKNPRVLHKLLQELDSVKSTTAADGMVIFDPDETGRLVYLHAALCESLRLYPPVPMEHKGPAAADVLPSGHEVRPGDKIVVSLYAMGRMESVWGSDCMEFRPERWISDDGKLRYVPSYKFMSFNSGPRTCLGKDMAFVQLKTAAAAVMKNFEIEAVAGHVVEPKLSIILHMKNGFMVRVKRRLAVC*	MAVSSFSFLELLLSFLCFGFFYYYHVKSKQKNPVIPLQWPLVGMLPALLANCNHLHEWITSVLTVTPLNFRFIGPPSSDMRLFITSDPANIRHVFNTNFSNYPKGREFQEIFDILGDGIFSADGESWRRQRTKAQLLMSSPRFRAFVARYSRDKVEKALLPLLAHVAGTGDACNLQDVFLRLTFDTTTTLVFGVDPGSVAIDLPEVPFARAMDDAMTMLLLRHIVPLSWWRLARRLGIGYERKMPVAWRTMDRFVADTIAKRRAEKARTGIDDSADLLSSYINDDEEDAGTVDAFLRDTTINLMLAGRDTTGSALSWFFYLLTKNPRVLHKLLQELDSVKSTTAADGMVIFDPDETGRLVYLHAALCESLRLYPPVPMEHKGPAAADVLPSGHEVRPGDKIVVSLYAMGRMESVWGSDCMEFRPERWISDDGKLRYVPSYKFMSFNSGPRTCLGKDMAFVQLKTAAAAVMKNFEIEAVAGHVVEPKLSIILHMKNGFMVRVKRRLAVC*
snap_masked-CM020523.1-processed-gene-23.16-mRNA-1	cellular organisms	1551	63.38	1551	63.38	517	CM020523.1	2302211	2303761	+	rna-gnl|WGS:POTR|OsKitaake03g033000.1	cellular organisms	2293	56.13	1551	63.38	517	1550	1550	517	identical	same	MDMLLCFVEIFSILCCCIIYYYHLQTKKASASEPTEWPVLGHLFGMFANIHRFHDWATDILAGGWHNFEARAGLTGIRFFITCDPSNVRHIFTSNFANYPKGDEYAEIFDVLGNGIFNADGESWRSQRAKAQMLMAGARFRAFAARSSRDKAEKSLLPLLAHAADTGARCDLHDLFLRLTFDVTCTLVFGVDTGCLSAGLPVIPFARAMDDVLETLFLRHIIPMSCWKLMYRLEVGTERKMAVARRTIDRFVAETIAKRRADMIRQGTSNSDDLLSSFISHDDDDTSNGNDVVDETDEFLRDTTVNLLLAGRDTTGAALSWFFYILSKNPRVEQKLLEELAPIAAQKGGDGGGMVIFDASELKNLVYLQAALSECLRLYPSVPFEHKAVAADDVLPSGHEMKAGDKVLVFSYSMGRMEGVWGKDCTEFLPERWITSEGKLRYEPSYKFFSFNAGPRTCLGKELAFVQLKTVAAAVMWNFAVEVVPGHAVEPKLSIILHMKNGLAVTVKRRATMASC*	MDMLLCFVEIFSILCCCIIYYYHLQTKKASASEPTEWPVLGHLFGMFANIHRFHDWATDILAGGWHNFEARAGLTGIRFFITCDPSNVRHIFTSNFANYPKGDEYAEIFDVLGNGIFNADGESWRSQRAKAQMLMAGARFRAFAARSSRDKAEKSLLPLLAHAADTGARCDLHDLFLRLTFDVTCTLVFGVDTGCLSAGLPVIPFARAMDDVLETLFLRHIIPMSCWKLMYRLEVGTERKMAVARRTIDRFVAETIAKRRADMIRQGTSNSDDLLSSFISHDDDDTSNGNDVVDETDEFLRDTTVNLLLAGRDTTGAALSWFFYILSKNPRVEQKLLEELAPIAAQKGGDGGGMVIFDASELKNLVYLQAALSECLRLYPSVPFEHKAVAADDVLPSGHEMKAGDKVLVFSYSMGRMEGVWGKDCTEFLPERWITSEGKLRYEPSYKFFSFNAGPRTCLGKELAFVQLKTVAAAVMWNFAVEVVPGHAVEPKLSIILHMKNGLAVTVKRRATMASC*
snap_masked-CM020523.1-processed-gene-23.21-mRNA-1	cellular organisms	5639	50.91	1137	66.49	379	CM020523.1	2338666	2344429	+	rna-gnl|WGS:POTR|OsKitaake03g033400.1	cellular organisms	1685	62.02	1020	68.33	340	1926	1017	379	homologous	same	MLVRSASTPVLGALLPSGSHSPAVSSPAVHFFADSSPTVSYHPPTISCRLTPGGSDAHDRSLGGLRRACSDGNLAALGASGDDDHHHHLPPSGKCAPRSKPTTLETIQSFTQRGGASTDEEEEEDDDDGDHESAEQELSFGKFRFSGSSTFAQVEHPLFLARGLGIDRLGSGLLSADGGSGGSDGGGGGGAGGSYLVTSDNGGNRSDIEMHYKKMIEEDPCNGLFLRNYAQFLYQIKGDSRKAEEYYSRAILADPNDGELLSEYAKLVWDVHRDEDRASSYFERAARASPQNRFAALCNRPIFHAPIHGRIVAIYYCFDANSRISSEFSDDPHVLAAHAAFLWDTDDGDGPEGSSSDALGYAGFAAAAAHSSLASATT*	MLVRSASTPVLGALLPSGSHSPAVSSPAVHFFADSSPTVSYHPPTISCRLTPGGSDAHDRSLGGLRRACSDGNLAALGASGDDDHHHHLPPSGKCAPRSKPTTLETIQSFTQRGGASTDEEEEEDDDDGDHESAEQELSFGKFRFSGSSTFAQVEHPLFLARGLGIDRLGSGLLSADGGSGGSDGGGGGGAGGSYLVTSDNGGNRSDIEMHYKKMIEEDPCNGLFLRNYAQFLYQIKGDSRKAEEYYSRAILADPNDGELLSEYAKLVWDVHRDEDRASSYFERAARASPQNSHVLAAHAAFLWDTDDGDGPEGSSSDALGYAGFAAAAAHSSLASATT*
snap_masked-CM020523.1-processed-gene-230.26-mRNA-1	cellular organisms	1195	54.06	591	53.64	197	CM020523.1	23039641	23042891	+	rna-gnl|WGS:POTR|OsKitaake03g249000.1	cellular organisms	2264	50.66	1440	49.31	480	3080	492	165	homologous	same	MDMDDMLGGLRVAGVPTKSAIYLWGYNHSGQTARKGKECHLRIPKSLPPKLFKWQDGKNLRWIDVACGRGHTAAVASDGSLYTWGANDFGQLGDGTEESAKEPQKVKALETEFVKSVSCGAHCTAAVAEPRENNGTISRSRLWVWGQNQGSDYPRLFWGAFAPNTASGATEQSTITCASSQFLSLRCLSLEVSLPL*	MDMDDMLGGLRVAGVPTKSAIYLWGYNHSGQTARKGKECHLRIPKSLPPKLFKWQDGKNLRWIDVACGRGHTAAVASDGSLYTWGANDFGQLGDGTEESAKEPQKVKALETEFVKSVSCGAHCTAAVAEPRENNGTISRSRLWVWGQNQGSDYPRLFWGAFAPNTVIHQVSCGAVHVMALSEDGLLQAWGYNEYGQLGRGCTSEGLQGARVLNAYARFLDEAPELVKIVRVSCGEYHTAAISENGEVYTWGLGSMGQLGHCSLQSGDKELIPRRVVALDRTVIRDVSCGGVHSCAVTEDGALYAWGGGHVGQLGLGPQSGFFSCALNGSDMLLRNIPVLVIPSGVQLVTCGHSHTLVSMKDSRIYGWGYNSYGQAANEKSTYAWFPSPVDWCVGEVRRLAAGGGHSAVLTDACSLKELCEFKLAETVNMSNALLIEDVASRTGGDALARLCEKLREHLVEQGECELLENQMIEEVEAKA*
snap_masked-CM020523.1-processed-gene-230.27-mRNA-1	cellular organisms	2067	53.94	2067	53.94	689	CM020523.1	23043130	23050934	+	rna-gnl|WGS:POTR|OsKitaake03g249000.1	cellular organisms	2264	50.66	1440	49.31	480	4123	443	148	homologous	same	MQEQRHSQGSKGGFDAMDRSKQEGKRRYTWGLGSMGQLGHCSLQSGDKELIPRRVVALDRTVIRDVSCGGVHSCAVTEDGALYAWGGGHVGQLGLGPQSGFFSCALNGSDMLLRNIPVLVIPSGVQLVTCGHSHTLVSMKDSRIYGWGYNSYGQAANEKSTYAWFPSPVDWCVGEATATLSLKGYFPSCDTQAPRINLLGLAVLDSSSRGVQLIPGLDPGDHGIGKLDEVGVDLAELLPDLLGEGEVALLDGVALLGDGGVLEEGDDVLLPEDALVFLLQVHEGVASLAVPDVRQSSLHSQAQVVTDDLKNTNLHAPSSPHVVVATNRLAITHETKVHCRTDEITVKSKVHATHGEQGSLGHSHDSINIPEQNKKKQGSVKLIDARELLLNIRSVKEHAVPGVPLTRLDHLSRSIIVRDVKPQAVRDSSLGSLPEAEGVTTDKVSAFAVGIIQGVEEERGGRAEEVLDVLLKSIDVLARWVLGNLQCQVIQLIWPIPNEPDPDPGLPPPDPRGIPHQNKHREIEIEIERGTYEAVVVDGEDVLLLGDHVAEAAACGVLEGDAGGLGAEDPVDVVAVVELVVEALGDADGLGRVAVLHDDEVVGLEEGPPHLQEVQVADRRDHDVQLVLEQRRRRHRRRRHRHRPRHDLSLSLSLDLARAEEEEEEEEVMVVRCEVCVGLGGWGGGSDL*	MDMDDMLGGLRVAGVPTKSAIYLWGYNHSGQTARKGKECHLRIPKSLPPKLFKWQDGKNLRWIDVACGRGHTAAVASDGSLYTWGANDFGQLGDGTEESAKEPQKVKALETEFVKSVSCGAHCTAAVAEPRENNGTISRSRLWVWGQNQGSDYPRLFWGAFAPNTVIHQVSCGAVHVMALSEDGLLQAWGYNEYGQLGRGCTSEGLQGARVLNAYARFLDEAPELVKIVRVSCGEYHTAAISENGEVYTWGLGSMGQLGHCSLQSGDKELIPRRVVALDRTVIRDVSCGGVHSCAVTEDGALYAWGGGHVGQLGLGPQSGFFSCALNGSDMLLRNIPVLVIPSGVQLVTCGHSHTLVSMKDSRIYGWGYNSYGQAANEKSTYAWFPSPVDWCVGEVRRLAAGGGHSAVLTDACSLKELCEFKLAETVNMSNALLIEDVASRTGGDALARLCEKLREHLVEQGECELLENQMIEEVEAKA*
snap_masked-CM020523.1-processed-gene-230.33-mRNA-1	Eukaryota	1719	67.95	1719	67.95	573	CM020523.1	23036432	23038150	-	rna-gnl|WGS:POTR|OsKitaake03g248900.1	Eukaryota	2622	60.68	1719	67.95	573	1718	1718	573	identical	same	MLARREPIDVFSAIQHRLQKIDTMVEEMQMDLRTLHRYGGDGDDDGHGDGEDEDDVLDLDHIELCSFMEQIKSAVQLVRAALQEKVMRMTTNTRGGEDDDGGGDEAFPSGSGHLKSVLESLDPQLKQCALCLAVFPSGKAIKRRLLIHWWIGEGIVRSAAAGKACFQDLLSRGLLQPAMLRPHCHTAHYCRVHPSVRDLLVAAARSFSYFAFDRDGEPTDECLPGTTRRVTLCRTRGSSRHGGGGGEYVTVYNLSQRYLEMDEAWLGEQRGMGTLQLGRWQTSPEHHVEMVRPDGVLGAAAAAACRNLRYLSLRGISLVESLPESIGDLRDLVVLDLRACHNLETLPASMASLGKLEYLDASECYLLDQMPHGVCKLHRLQVLKGFVVASAAGGKKIPPCRLADLAALPLLRKLSVSTGRQLPVAPDDELPRLHGFAALESLSVRWGAAAAHAGGGGRMDLSLLPRLAKLDLRRVPAEELQEVVHPARGGGLRKLCVRGGRLRAFGDDVTWDVVETLRVRFLERLDCEWRQLRSTFGKLRFVDKRRCPKLSSWRCDAQGIWRREEDDGGDRN*	MLARREPIDVFSAIQHRLQKIDTMVEEMQMDLRTLHRYGGDGDDDGHGDGEDEDDVLDLDHIELCSFMEQIKSAVQLVRAALQEKVMRMTTNTRGGEDDDGGGDEAFPSGSGHLKSVLESLDPQLKQCALCLAVFPSGKAIKRRLLIHWWIGEGIVRSAAAGKACFQDLLSRGLLQPAMLRPHCHTAHYCRVHPSVRDLLVAAARSFSYFAFDRDGEPTDECLPGTTRRVTLCRTRGSSRHGGGGGEYVTVYNLSQRYLEMDEAWLGEQRGMGTLQLGRWQTSPEHHVEMVRPDGVLGAAAAAACRNLRYLSLRGISLVESLPESIGDLRDLVVLDLRACHNLETLPASMASLGKLEYLDASECYLLDQMPHGVCKLHRLQVLKGFVVASAAGGKKIPPCRLADLAALPLLRKLSVSTGRQLPVAPDDELPRLHGFAALESLSVRWGAAAAHAGGGGRMDLSLLPRLAKLDLRRVPAEELQEVVHPARGGGLRKLCVRGGRLRAFGDDVTWDVVETLRVRFLERLDCEWRQLRSTFGKLRFVDKRRCPKLSSWRCDAQGIWRREEDDGGDRN*
snap_masked-CM020523.1-processed-gene-231.1-mRNA-1	cellular organisms	1439	52.88	516	59.88	172	CM020523.1	23080205	23085722	-	rna-gnl|WGS:POTR|OsKitaake03g249200.1	cellular organisms	1115	57.94	516	59.88	172	5193	513	172	identical	same	MNQPVQKNTLYVGGLAEEVDEKILHAAFVPFGEIKDVKTPLDQATQKHRSFGFVTFLEREDAAAAMDNMDGAELFGRVLTVNYAFPERIKGGEQGWAAQPIWADADTWFERQQQEEEMQRLQAEQRAAMQAAEKLHREKLAAEKEGEKEEETDTNADPMAAAEAQALKQSS*	MNQPVQKNTLYVGGLAEEVDEKILHAAFVPFGEIKDVKTPLDQATQKHRSFGFVTFLEREDAAAAMDNMDGAELFGRVLTVNYAFPERIKGGEQGWAAQPIWADADTWFERQQQEEEMQRLQAEQRAAMQAAEKLHREKLAAEKEGEKEEETDTNADPMAAAEAQALKQSS*
snap_masked-CM020523.1-processed-gene-232.7-mRNA-1	cellular organisms	3318	42.62	1176	44.05	392	CM020523.1	23279496	23287005	+	rna-gnl|WGS:POTR|OsKitaake03g250500.3	cellular organisms	1886	44.75	1176	44.05	392	4364	1168	392	identical	same	MAAFWLISIIVLVLLSGESNANPAASQQSQLDVNHRKPLQTFRPYNIAHRGSNGEIPEETTAAYLRAIEEGADFIESDILATKDGHLICFHDVILDATTDIANRTEFANRKRTYEVERQNVTGWFVVDFTLEELKSLRVKQRYNFRDQQYNGKYQIITFDEYILIALYADRVVGIYPELKNPIFINEHVKWSDGKKFEDKFVQTLLKYGYKGEYMSEDWLKQPLFIQSFAPSSLIYMSNMTNSPKIFLIDDTTVRTQDTNQSYYEITSDAYLAFIRKYIVGIGPWKDTIVPPINNYLGPPTDLVARAHALNLQVHPYTFRNENMFLHFDFHQDPYLEYEYWLGEIGVDGLFTDFTGTLHRFQECTTPYPKNEKNAEALLQKINYMLKDSGY*	MAAFWLISIIVLVLLSGESNANPAASQQSQLDVNHRKPLQTFRPYNIAHRGSNGEIPEETTAAYLRAIEEGADFIESDILATKDGHLICFHDVILDATTDIANRTEFANRKRTYEVERQNVTGWFVVDFTLEELKSLRVKQRYNFRDQQYNGKYQIITFDEYILIALYADRVVGIYPELKNPIFINEHVKWSDGKKFEDKFVQTLLKYGYKGEYMSEDWLKQPLFIQSFAPSSLIYMSNMTNSPKIFLIDDTTVRTQDTNQSYYEITSDAYLAFIRKYIVGIGPWKDTIVPPINNYLGPPTDLVARAHALNLQVHPYTFRNENMFLHFDFHQDPYLEYEYWLGEIGVDGLFTDFTGTLHRFQECTTPYPKNEKNAEALLQKINYMLKDSGY*
snap_masked-CM020523.1-processed-gene-232.7-mRNA-1	cellular organisms	3318	42.62	1176	44.05	392	CM020523.1	23279496	23287005	+	rna-gnl|WGS:POTR|OsKitaake03g250500.2	cellular organisms	2327	42.72	1176	44.05	392	4402	1168	392	identical	same	MAAFWLISIIVLVLLSGESNANPAASQQSQLDVNHRKPLQTFRPYNIAHRGSNGEIPEETTAAYLRAIEEGADFIESDILATKDGHLICFHDVILDATTDIANRTEFANRKRTYEVERQNVTGWFVVDFTLEELKSLRVKQRYNFRDQQYNGKYQIITFDEYILIALYADRVVGIYPELKNPIFINEHVKWSDGKKFEDKFVQTLLKYGYKGEYMSEDWLKQPLFIQSFAPSSLIYMSNMTNSPKIFLIDDTTVRTQDTNQSYYEITSDAYLAFIRKYIVGIGPWKDTIVPPINNYLGPPTDLVARAHALNLQVHPYTFRNENMFLHFDFHQDPYLEYEYWLGEIGVDGLFTDFTGTLHRFQECTTPYPKNEKNAEALLQKINYMLKDSGY*	MAAFWLISIIVLVLLSGESNANPAASQQSQLDVNHRKPLQTFRPYNIAHRGSNGEIPEETTAAYLRAIEEGADFIESDILATKDGHLICFHDVILDATTDIANRTEFANRKRTYEVERQNVTGWFVVDFTLEELKSLRVKQRYNFRDQQYNGKYQIITFDEYILIALYADRVVGIYPELKNPIFINEHVKWSDGKKFEDKFVQTLLKYGYKGEYMSEDWLKQPLFIQSFAPSSLIYMSNMTNSPKIFLIDDTTVRTQDTNQSYYEITSDAYLAFIRKYIVGIGPWKDTIVPPINNYLGPPTDLVARAHALNLQVHPYTFRNENMFLHFDFHQDPYLEYEYWLGEIGVDGLFTDFTGTLHRFQECTTPYPKNEKNAEALLQKINYMLKDSGY*
snap_masked-CM020523.1-processed-gene-232.7-mRNA-1	cellular organisms	3318	42.62	1176	44.05	392	CM020523.1	23279496	23287005	+	rna-gnl|WGS:POTR|OsKitaake03g250400.1	Embryophyta	714	44.82	159	50.31	53	2057				same	MAAFWLISIIVLVLLSGESNANPAASQQSQLDVNHRKPLQTFRPYNIAHRGSNGEIPEETTAAYLRAIEEGADFIESDILATKDGHLICFHDVILDATTDIANRTEFANRKRTYEVERQNVTGWFVVDFTLEELKSLRVKQRYNFRDQQYNGKYQIITFDEYILIALYADRVVGIYPELKNPIFINEHVKWSDGKKFEDKFVQTLLKYGYKGEYMSEDWLKQPLFIQSFAPSSLIYMSNMTNSPKIFLIDDTTVRTQDTNQSYYEITSDAYLAFIRKYIVGIGPWKDTIVPPINNYLGPPTDLVARAHALNLQVHPYTFRNENMFLHFDFHQDPYLEYEYWLGEIGVDGLFTDFTGTLHRFQECTTPYPKNEKNAEALLQKINYMLKDSGY*	MASAVLEMLKNLWESQVTDEENRAFNYRILKAVGLFAGSIAVMHNFGELMNI*
snap_masked-CM020523.1-processed-gene-232.7-mRNA-1	cellular organisms	3318	42.62	1176	44.05	392	CM020523.1	23279496	23287005	+	rna-gnl|WGS:POTR|OsKitaake03g250500.1	cellular organisms	1634	43.94	1185	43.54	395	3498	1156	387	homologous	same	MAAFWLISIIVLVLLSGESNANPAASQQSQLDVNHRKPLQTFRPYNIAHRGSNGEIPEETTAAYLRAIEEGADFIESDILATKDGHLICFHDVILDATTDIANRTEFANRKRTYEVERQNVTGWFVVDFTLEELKSLRVKQRYNFRDQQYNGKYQIITFDEYILIALYADRVVGIYPELKNPIFINEHVKWSDGKKFEDKFVQTLLKYGYKGEYMSEDWLKQPLFIQSFAPSSLIYMSNMTNSPKIFLIDDTTVRTQDTNQSYYEITSDAYLAFIRKYIVGIGPWKDTIVPPINNYLGPPTDLVARAHALNLQVHPYTFRNENMFLHFDFHQDPYLEYEYWLGEIGVDGLFTDFTGTLHRFQECTTPYPKNEKNAEALLQKINYMLKDSGY*	MYVYEILGLISIIVLVLLSGESNANPAASQQSQLDVNHRKPLQTFRPYNIAHRGSNGEIPEETTAAYLRAIEEGADFIESDILATKDGHLICFHDVILDATTDIANRTEFANRKRTYEVERQNVTGWFVVDFTLEELKSLRVKQRYNFRDQQYNGKYQIITFDEYILIALYADRVVGIYPELKNPIFINEHVKWSDGKKFEDKFVQTLLKYGYKGEYMSEDWLKQPLFIQSFAPSSLIYMSNMTNSPKIFLIDDTTVRTQDTNQSYYEITSDAYLAFIRKYIVGIGPWKDTIVPPINNYLGPPTDLVARAHALNLQVHPYTFRNENMFLHFDFHQDPYLEYEYWLGEIGVDGLFTDFTGTLHRFQECTTPYPKNEKNAEALLQKINYMLKDSGY*
snap_masked-CM020523.1-processed-gene-233.5-mRNA-1	Magnoliophyta	678	64.75	678	64.75	226	CM020523.1	23334751	23336172	+	rna-gnl|WGS:POTR|OsKitaake03g251200.1	Spermatophyta	1627	53.41	597	67.84	199	1421	595	199	homologous	same	MQKRCQYHQLADLSQGQEHNKNKVKLKMMVQMEKLVRQCDMEVMKMAMLKHEETFKQQVYELHRLYRVQKQLMSDLNRSPPELTCRRRQRRKQHTRRRALNLQLPADEYIVVADAGGQATPLPPPPPSSREDELALTLAVGGGGAAGRRNNKRRESSPFTSNCSGGSLTTATSTSTSSSTDSDGSLRQPPPCPRAMAFDVLHDGSTAAAAAAAPWLQQRLSLRMA*	MMVQMEKLVRQCDMEVMKMAMLKHEETFKQQVYELHRLYRVQKQLMSDLNRSPPELTCRRRQRRKQHTRRRALNLQLPADEYIVVADAGGQATPLPPPPPSSREDELALTLAVGGGGAAGRRNNKRRESSPFTSNCSGGSLTTATSTSTSSSTDSDGSLRQPPPCPRAMAFDVLHDGSTAAAAAAAPWLQQRLSLRMA*
snap_masked-CM020523.1-processed-gene-233.5-mRNA-1	Magnoliophyta	678	64.75	678	64.75	226	CM020523.1	23334751	23336172	+	rna-gnl|WGS:POTR|OsKitaake03g251200.4	Petrosaviidae	1769	46.24	657	62.56	219	1260	525	169	homologous	same	MQKRCQYHQLADLSQGQEHNKNKVKLKMMVQMEKLVRQCDMEVMKMAMLKHEETFKQQVYELHRLYRVQKQLMSDLNRSPPELTCRRRQRRKQHTRRRALNLQLPADEYIVVADAGGQATPLPPPPPSSREDELALTLAVGGGGAAGRRNNKRRESSPFTSNCSGGSLTTATSTSTSSSTDSDGSLRQPPPCPRAMAFDVLHDGSTAAAAAAAPWLQQRLSLRMA*	MKRLSSSRLDIYRSNANQRSQSSSLQRTKRKNSKILPNKTNKILFVSMPLKVYELHRLYRVQKQLMSDLNRSPPELTCRRRQRRKQHTRRRALNLQLPADEYIVVADAGGQATPLPPPPPSSREDELALTLAVGGGGAAGRRNNKRRESSPFTSNCSGGSLTTATSTSTSSSTDSDGSLRQPPPCPRAMAFDVLHDGSTAAAAAAAPWLQQRLSLRMA*
snap_masked-CM020523.1-processed-gene-233.5-mRNA-1	Magnoliophyta	678	64.75	678	64.75	226	CM020523.1	23334751	23336172	+	rna-gnl|WGS:POTR|OsKitaake03g251200.2	Spermatophyta	1336	52.25	597	67.84	199	1260	595	199	homologous	same	MQKRCQYHQLADLSQGQEHNKNKVKLKMMVQMEKLVRQCDMEVMKMAMLKHEETFKQQVYELHRLYRVQKQLMSDLNRSPPELTCRRRQRRKQHTRRRALNLQLPADEYIVVADAGGQATPLPPPPPSSREDELALTLAVGGGGAAGRRNNKRRESSPFTSNCSGGSLTTATSTSTSSSTDSDGSLRQPPPCPRAMAFDVLHDGSTAAAAAAAPWLQQRLSLRMA*	MMVQMEKLVRQCDMEVMKMAMLKHEETFKQQVYELHRLYRVQKQLMSDLNRSPPELTCRRRQRRKQHTRRRALNLQLPADEYIVVADAGGQATPLPPPPPSSREDELALTLAVGGGGAAGRRNNKRRESSPFTSNCSGGSLTTATSTSTSSSTDSDGSLRQPPPCPRAMAFDVLHDGSTAAAAAAAPWLQQRLSLRMA*
snap_masked-CM020523.1-processed-gene-233.9-mRNA-1	cellular organisms	1449	67.56	1449	67.56	483	CM020523.1	23308783	23310231	-	rna-gnl|WGS:POTR|OsKitaake03g250900.1	cellular organisms	1968	62.91	1449	67.56	483	1448	1448	483	identical	same	MVKICCIGAGYVGGPTMAVIALKCPDVEVVVVDISAPRIEGWNSERLPIYEPGLDDVVRQCRGRNLFFSTDVERHVADAGIVFVSVNTPTKTRGLGAGKAADLTYWESAARIIADVSRSDKIVVEKSTVPVKTAEAIEKILAHNSKGGNIRYQILSNPEFLAEGTAIQDLFSPDRVLIGGRETPEGRAAVAALKSIYARWVPDDRIITTNLWSAELSKLAANAFLAQRISSVNAISALCEATGADVTEVANSIGKDSRIGPRFLSASVGFGGSCFQKDILNLVYICECYGLPEVANYWHQVIRINDYQKSRFVNRVVSSMFNTVAGKKVAVLGFAFKKDTGDTRETPAIDVCKGLVGDKAVVSIYDPQVTEEQVQRDLVMNKFDWDHPRHLQPMSPSSAKHVAVSWDAYEAARGAHAVCILTEWDEFRRLDYQRMYDAMHKPAFLFDGRNVVDPDKLRRIGFVVYSIGKPLDHWLRDMPAVA*	MVKICCIGAGYVGGPTMAVIALKCPDVEVVVVDISAPRIEGWNSERLPIYEPGLDDVVRQCRGRNLFFSTDVERHVADAGIVFVSVNTPTKTRGLGAGKAADLTYWESAARIIADVSRSDKIVVEKSTVPVKTAEAIEKILAHNSKGGNIRYQILSNPEFLAEGTAIQDLFSPDRVLIGGRETPEGRAAVAALKSIYARWVPDDRIITTNLWSAELSKLAANAFLAQRISSVNAISALCEATGADVTEVANSIGKDSRIGPRFLSASVGFGGSCFQKDILNLVYICECYGLPEVANYWHQVIRINDYQKSRFVNRVVSSMFNTVAGKKVAVLGFAFKKDTGDTRETPAIDVCKGLVGDKAVVSIYDPQVTEEQVQRDLVMNKFDWDHPRHLQPMSPSSAKHVAVSWDAYEAARGAHAVCILTEWDEFRRLDYQRMYDAMHKPAFLFDGRNVVDPDKLRRIGFVVYSIGKPLDHWLRDMPAVA*
snap_masked-CM020523.1-processed-gene-234.15-mRNA-1	Petrosaviidae	504	76.59	504	76.59	168	CM020523.1	23403972	23404475	+	rna-gnl|WGS:POTR|OsKitaake03g252000.1	Petrosaviidae	504	76.59	504	76.59	168	503	503	168	identical	same	MFLALVILLAVAAGSWQPAATSTPATVSPAPAVSPVAAPAGELGGGGAGARRDQDREFVRGCCARTLYPRLCTAALSPYAAAVGSSHARLAVPSANLTAGTINSLGGRIPSPSTTGTTESPAGALGDCAEAVASAADLAARAAGRLDGVERAVAGPEVLWRVRDAQT*	MFLALVILLAVAAGSWQPAATSTPATVSPAPAVSPVAAPAGELGGGGAGARRDQDREFVRGCCARTLYPRLCTAALSPYAAAVGSSHARLAVPSANLTAGTINSLGGRIPSPSTTGTTESPAGALGDCAEAVASAADLAARAAGRLDGVERAVAGPEVLWRVRDAQT*
snap_masked-CM020523.1-processed-gene-234.17-mRNA-1	Oryza sativa	294	76.19	294	76.19	98	CM020523.1	23403048	23403341	-	rna-gnl|WGS:POTR|OsKitaake03g251900.1	Oryza sativa	1692	46.45	294	76.19	98	293	293	98	identical	same	MPPAASLRDSAPAPSRLAGSPAVRAGVAPSLPLLLRLHASAATAVPSPPREAATPRLRAGATAAVRTVPFSPASPPSTLTPHRAAVPSPPWLSPGNE*	MPPAASLRDSAPAPSRLAGSPAVRAGVAPSLPLLLRLHASAATAVPSPPREAATPRLRAGATAAVRTVPFSPASPPSTLTPHRAAVPSPPWLSPGNE*
snap_masked-CM020523.1-processed-gene-234.21-mRNA-1	cellular organisms	2915	50.02	252	46.43	84	CM020523.1	23465556	23471848	-	rna-gnl|WGS:POTR|OsKitaake03g252400.1	cellular organisms	1287	53.77	1287	53.77	429	4296	245	83	homologous	same	MSGFLNWKLKRWISALITRSFAIVPTIAVAVWFNTSDSALDVLNEWLNVLQSIQIPFALIPLITLVSKEEVMGVFKIGPRTQV*	MAENHASAAARAADADDHQHPVLCRSSFLPAYSDVDDGLETTAMGLLVQLLSARLRVATGRHLAELCRGGYPDWAHRALWLVAEVAMVSADIQEVIRSAVAIRILSHGFMPLWAGVVITVACRACHCRQSDRRTTAGLTATMPPNYGVRKLEGLFAVLIATMALSFAWMFIEIKPNGKDLIIAQEQIRQAVGLVGCVITPHNVFLHSALVQSRKIDPDNEHRFLQRGFMAPKRQAALGMKTERIVSVRSGQKRIRIPFGSNNSRIVRIRIRIRIFSPGYEYEYVIMSGFLNWKLKRWISALITRSFAIVPTIAVAVWFNTSDSALDVLNEWLNVLQSIQIPFALIPLITLVSKEEVMGVFKIGPRTQIATWIIASVPIIANGYLLMDFFSSEMRGVLSGSVICVAVLVYASFLFYLIIRGMKLPNSSI*
snap_masked-CM020523.1-processed-gene-235.25-mRNA-1	Poaceae	273	74.36	273	74.36	91	CM020523.1	23531311	23531583	-	rna-gnl|WGS:POTR|OsKitaake03g253100.1	Poaceae	590	57.46	273	74.36	91	272	272	91	identical	same	MAAASQLLATATCLLALLLAAGWMVAAADARRLLDDVEYTGTAMPPAPAMAPVAEPGMDVHGGRMMLAEGRGLLAGGLRLAGRLLLGLGL*	MAAASQLLATATCLLALLLAAGWMVAAADARRLLDDVEYTGTAMPPAPAMAPVAEPGMDVHGGRMMLAEGRGLLAGGLRLAGRLLLGLGL*
snap_masked-CM020523.1-processed-gene-237.23-mRNA-1	Streptophyta	717	72.94	717	72.94	239	CM020523.1	23704290	23705006	-	rna-gnl|WGS:POTR|OsKitaake03g254400.1	Streptophyta	1587	54.82	717	72.94	239	716	716	239	identical	same	MAVEEVLDGAAPMLSSSPAASGEEVGARKPQQRCGGAEGWSKRKRSRRRHRDRAAAPPPHGSEEEHLALSLLMLARGHRDPSPAPQEQHGCSVCGRVFSSYQALGGHKTSHRPRTPPTMAAVVVVDEPAATTASPAASSSNSGSGSGGGGGNKVHECSVCKKTFPTGQALGGHKRCHYEGPIGSGGGAAVAGRGFDLNLPAVALPDIMTERCLPAAAEEEEVLSPLASFKKPRLMIPA*	MAVEEVLDGAAPMLSSSPAASGEEVGARKPQQRCGGAEGWSKRKRSRRRHRDRAAAPPPHGSEEEHLALSLLMLARGHRDPSPAPQEQHGCSVCGRVFSSYQALGGHKTSHRPRTPPTMAAVVVVDEPAATTASPAASSSNSGSGSGGGGGNKVHECSVCKKTFPTGQALGGHKRCHYEGPIGSGGGAAVAGRGFDLNLPAVALPDIMTERCLPAAAEEEEVLSPLASFKKPRLMIPA*
snap_masked-CM020523.1-processed-gene-24.27-mRNA-1	cellular organisms	2352	68.07	2352	68.07	784	CM020523.1	2478749	2481100	+	rna-gnl|WGS:POTR|OsKitaake03g035000.1	cellular organisms	1803	65.5	1497	68.14	499	1600	1496	499	homologous	same	MGFRLFFVFFHLLFFCLFPVLGSAGAEDLQSYIVQLHPHEATASSGDAGEAVFASKMHWHLSFLEKSVAWEREKRPSSRLLYSYHTVFDGFAVQLTEEEAAALRELPGVASVRADRRVELHTTYSYRFLGLDFCPTGAWARSGYGGGTIIGVLDTGVWPENPSFDDRGMPPVPARWQGVCQGGEHFNATNCNRKLIGARFYSKGHRANYPTNPSDAVSLMEYVSPRDAHGHGTHTASTAAGAAVAGASVLGVGAGDARGVAPAAHVAAYKVCWFNGCYSSDILAGMDDAVRDGVDVLSLSLGGFPIPLFEDSIAIGSFRATTHGVSVVCAAGNNGPSPSSVANEAPWVITVGAGTLDRRFPAYVRLGNGRILYGESMFPGKVDLKNGGKELELVYAASGTREEMYCIKGALSAATVAGKMVVCDRGITGRADKGEAVKQAGGAAMILANSEINQEEDSVDVHVLPSTLIGYREAVELKNYVSSTRRPVARIVFGGTRIGRARAPAVALFSARGPSLTNPSVLKPDVVAPGVNIIAAWPGNLGPSGLEGDARRSDFTVLSGTSMACPHVSGIAALIRSAHPSWSPAMVRSAIMTTADVTDRQGKPIMDGNGGKADAYAMGAGHVNPARAVDPGLVYDIDPADYVTHLCNLGYTHMEIFKITHAGVNCTAVLERNAGFSLNYPSISVAFKTNTTSAVLQRTVTNVGTPNSTYTAQVAAPHGVRVRVSPATLTFSEFGEKKSFRVAVAAPSPAPHDNAEGYLVWKQSGEQGKRRVRSPIAVTWVVE*	MDDAVRDGVDVLSLSLGGFPIPLFEDSIAIGSFRATTHGVSVVCAAGNNGPSPSSVANEAPWVITVGAGTLDRRFPAYVRLGNGRILYGESMFPGKVDLKNGGKELELVYAASGTREEMYCIKGALSAATVAGKMVVCDRGITGRADKGEAVKQAGGAAMILANSEINQEEDSVDVHVLPSTLIGYREAVELKNYVSSTRRPVARIVFGGTRIGRARAPAVALFSARGPSLTNPSVLKPDVVAPGVNIIAAWPGNLGPSGLEGDARRSDFTVLSGTSMACPHVSGIAALIRSAHPSWSPAMVRSAIMTTADVTDRQGKPIMDGNGGKADAYAMGAGHVNPARAVDPGLVYDIDPADYVTHLCNLGYTHMEIFKITHAGVNCTAVLERNAGFSLNYPSISVAFKTNTTSAVLQRTVTNVGTPNSTYTAQVAAPHGVRVRVSPATLTFSEFGEKKSFRVAVAAPSPAPHDNAEGYLVWKQSGEQGKRRVRSPIAVTWVVE*
snap_masked-CM020523.1-processed-gene-241.23-mRNA-1	Viridiplantae	2841	55.37	684	70.76	228	CM020523.1	24101167	24104281	-	rna-gnl|WGS:POTR|OsKitaake03g257400.1	Eukaryota	2223	59.42	1104	69.38	368	2596	660	223	homologous	same	MGVGGVQRSVMPWAARLLAVACVSLAAKMEEYRAPALSEFRAGVGDDGYEFSCVCIRRMELLVLSTLDWRMAAVTPFDYLPCLSSRLRRHVGGGGGAGASAALIFSAAEAASVLDHRPSTVAAAAVLAATHGALTREALESKMSGLSPSFLLDKEDVFACYSAMLSQPTSPASKSTTTTTGKRSSSSSCSESTDAASSYDATAASFPAAASCGSKRMRLELPGGILR*	MEAEDEYSAGCSFSLMCQEDSTDLDDDGGGGGCFAGDGRADLLLVYNAAAAADDEDEEEVEEYMDHLVSKESSFCSSSSSTSSSSCCFSDAGGESAAAAAPMDWFALARRATVKWILETRGCFGFCHRTAYLAIAYFDRFCLRRCIDRSVMPWAARLLAVACVSLAAKMEEYRAPALSEFRAGVGDDGYEFSCVCIRRMELLVLSTLDWRMAAVTPFDYLPCLSSRLRRHVGGGGGAGASAALIFSAAEAASVLDHRPSTVAAAAVLAATHGALTREALESKMSGLSPSFLLDKEDVFACYSAMLSQPTSPASKSTTTTTGKRSSSSSCSESTDAASSYDATAASFPAAASCGSKRMRLELPGGILR*
snap_masked-CM020523.1-processed-gene-241.34-mRNA-1	Viridiplantae	1065	71.83	1065	71.83	355	CM020523.1	24164230	24167349	-	rna-gnl|WGS:POTR|OsKitaake03g258100.1	Viridiplantae	783	73.56	783	73.56	261	782	731	260	homologous	same	MPGQVMEAALQQLPASMASGSLLLPPACLQHPLPAAAAASGGVGGSSREQCPRCASHDTKFCYYNNYNTSQPRHFCRACRRYWTLGGSLRNVPIGGSTRKRPRPPVRRPPVHFTAAAAAAAAAAPPHHHHHHHGGPLTPPPATSSSSQQAGLLGSLFALGAAPLLEGRVGVGFDLGLGLPGPGHHHAVAGGGGPAAAVATSSSSSAAAPLLWPTGLLDSSSNNAETWRMAAGGMWPEFTAAAAQPRESCPGKGRQANKLVIDIGDTTIQVPLNGPTVVQNIGRQAAAAVAGDSSAGGVSEKTGGAGGGGGEEWMQEQDGLLCMRGWLMAVATLFAAMAFQAALRPPGWMPAEAA*	MPGQVMEAALQQLPASMASGSLLLPPACLQHPLPAAAAASGGVGGSSREQCPRCASHDTKFCYYNNYNTSQPRHFCRACRRYWTLGGSLRNVPIGGSTRKRPRPPVRRPPVHFTAAAAAAAAAAPPHHHHHHHGGPLTPPPATSSSSQQAGLLGSLFALGAAPLLEGRVGVGFDLGLGLPGPGHHHAVAGGGGPAAAVATSSSSSAAAPLLWPTGLLDSSSNNAETWRMAAGGMWPEFTAAAAQVGGLMHGGAQQQPQLL*
snap_masked-CM020523.1-processed-gene-243.22-mRNA-1	Embryophyta	1149	59.01	1149	59.01	383	CM020523.1	24301294	24303146	+	rna-gnl|WGS:POTR|OsKitaake03g260000.1	Embryophyta	1411	56.48	1149	59.01	383	1852	1145	383	identical	same	MGMLKIGKNCSVCKEWQEHCYWSHMADDCKHFLTYMVGDFTESMIVPSRFANNFNGHISEVVNLKSPSGKTWSIGVAYSDTGELVLRSGWKEFVDANGVQENDCLLFRYSGVSSFDVLIFDPSGCEKASPHFVENRGFGREEKSAGAEGGGRDGDKNGHHQHQLEMTPHKNSSRCRSIPSACKRGLFSDEIEQDHREEKKEGDDEDEDEDEDEDVDKDGEDRYYFCRHGGRVTEYNLSKGDKEEISRVPVPVEPGNPVLVKVIHASHLLSSRYSTVGVSPEFAGRYLGPAMAREVVMERGGGGGGGDQWHVRFVRRESSRGFHGTGWRRFARDNGLLAHDVCLFELRLVDGAGAGDRLRRRPRPTMAVHVLRRVRGRFVLIR*	MGMLKIGKNCSVCKEWQEHCYWSHMADDCKHFLTYMVGDFTESMIVPSRFANNFNGHISEVVNLKSPSGKTWSIGVAYSDTGELVLRSGWKEFVDANGVQENDCLLFRYSGVSSFDVLIFDPSGCEKASPHFVENRGFGREEKSAGAEGGGRDGDKNGHHQHQLEMTPHKNSSRCRSIPSACKRGLFSDEIEQDHREEKKEGDDEDEDEDEDEDVDKDGEDRYYFCRHGGRVTEYNLSKGDKEEISRVPVPVEPGNPVLVKVIHASHLLSSRYSTVGVSPEFAGRYLGPAMAREVVMERGGGGGGGDQWHVRFVRRESSRGFHGTGWRRFARDNGLLAHDVCLFELRLVDGAGAGDRLRRRPRPTMAVHVLRRVRGRFVLIR*
snap_masked-CM020523.1-processed-gene-243.23-mRNA-1	Embryophyta	1092	61.45	1092	61.45	364	CM020523.1	24305531	24307619	+	rna-gnl|WGS:POTR|OsKitaake03g260100.1	Embryophyta	1481	57.53	1137	61.21	379	2088	1088	379	homologous	same	MGMLKIGKNCSVCKEWQEHCYWSHMADHSKHFLKHMVGDFTESMTVPARFANNFNGHISEEVNLRSPSGETWSIGVANSDAGELVLQPGWKEFVDGNGIEEGDCLLFRYSGVSSSFDVLIFDPSGCEKASPHFVGSHGFGRAENSAGAEQGGRNGRRTPPIVDGDNGHRHHLEMTLHRNSCRSIPRACKRSLFSDETEAKENDGEDEDVVAAAEGGRYGEYYFSRHGRVAEYNLREEDREEISRVPVPVQPGNPVFVQGVSPEFAGKYLGAVEREVVLERASRGGEWHVPFVHRQNTRGFYGAGWRQFAGDNRLVAHDVCLFELTMVDAAASGGGNRRRRWSRRPTMTVHVLRRVRGRFVLLR*	MGMLKIGKNCSVCKEWQEHCYWSHMADHSKHFLKHMVGDFTESMTVPARFANNFNGHISEEVNLRSPSGETWSIGVANSDAGELVLQPGWKEFVDGNGIEEGDCLLFRYSGVSSSFDVLIFDPSGCEKASPHFVGSHGFGRAENSAGAEQGGRNGRRTPPIVDGDNGHRHHLEMTLHRNSCRSIPRACKRSLFSDETEAKENDGEDEDVVAAAEGGRYGEYYFSRHGRVAEYNLREEDREEISRVPVPVQPGNPVFVQVIHSSHVRSSKYCIVGVSPEFAGKYLGAVEREVVLERASRGGEWHVPFVHRQNTRGFYGAGWRQFAGDNRLVAHDVCLFELTMVDAAASGGGNRRRRWSRRPTMTVHVLRRVRGRFVLLR*
snap_masked-CM020523.1-processed-gene-243.29-mRNA-1	Poaceae	11249	43.4	486	73.25	162	CM020523.1	24307445	24322884	-	rna-gnl|WGS:POTR|OsKitaake03g260150.1	commelinids	335	75.82	291	76.63	97	428	254	86	homologous	same	MALRGAASRCFLAAVRGRAASASRVRAAPAPLPSAPPRRAAFSPFAAAAARPMAAAAMMGSPAAVAARLTGHPSASVRACCELSQGVLLPSPKSKHIRQVARGGQRRSTKRPRTRRRTCTVIVGRRLQRRRRFPPPLAAASTIVSSKRQTSWATRRLSPAN*	MALRGAASRCFLAAVRGRAASASRVRAAPAPLPSAPPRRAAFSPFAAAAARPMAAAAMMGSPAAVAARLTGHPSASVRACCELSQGTHFCRACQDR*
snap_masked-CM020523.1-processed-gene-243.29-mRNA-1	Poaceae	11249	43.4	486	73.25	162	CM020523.1	24307445	24322884	-	rna-gnl|WGS:POTR|OsKitaake03g260400.1	Oryza sativa	897	35.23	204	35.29	68	896				same	MALRGAASRCFLAAVRGRAASASRVRAAPAPLPSAPPRRAAFSPFAAAAARPMAAAAMMGSPAAVAARLTGHPSASVRACCELSQGVLLPSPKSKHIRQVARGGQRRSTKRPRTRRRTCTVIVGRRLQRRRRFPPPLAAASTIVSSKRQTSWATRRLSPAN*	MAVWLVLTFQQFIIEYAHKRIYSSISCCRQFFHGLPEEPSNSLNNFLKKFFIVSVSNNDHHKIQNQC*
snap_masked-CM020523.1-processed-gene-243.29-mRNA-1	Poaceae	11249	43.4	486	73.25	162	CM020523.1	24307445	24322884	-	rna-gnl|WGS:POTR|OsKitaake03g260200.1	Poaceae	1035	56.14	477	62.89	159	1034				same	MALRGAASRCFLAAVRGRAASASRVRAAPAPLPSAPPRRAAFSPFAAAAARPMAAAAMMGSPAAVAARLTGHPSASVRACCELSQGVLLPSPKSKHIRQVARGGQRRSTKRPRTRRRTCTVIVGRRLQRRRRFPPPLAAASTIVSSKRQTSWATRRLSPAN*	MRNIHRERDLDLDGSSKKLAVTTKRKVVAKKRSSQRRSSPIPATLEKIMTGTTVSVRTRVGKLRGGRQLVLWLSAVVVSAAEEGYLTILYTGDFQPPEATMRVARKETKKMPPAAASPALADIASSAPTVYSKNAAAPCPTTAGKSVVVLKRVYPEAF*
snap_masked-CM020523.1-processed-gene-243.29-mRNA-1	Poaceae	11249	43.4	486	73.25	162	CM020523.1	24307445	24322884	-	rna-gnl|WGS:POTR|OsKitaake03g260300.1	Poales	4373	41.89	321	37.07	107	7185				same	MALRGAASRCFLAAVRGRAASASRVRAAPAPLPSAPPRRAAFSPFAAAAARPMAAAAMMGSPAAVAARLTGHPSASVRACCELSQGVLLPSPKSKHIRQVARGGQRRSTKRPRTRRRTCTVIVGRRLQRRRRFPPPLAAASTIVSSKRQTSWATRRLSPAN*	MNPSYRRISESDDEFIHFVLPTLGDSSQSSCIRRPMHTSKLTGGCRVHEILTGHERLCKRNFRMEVDIFHALVNKLREKEYLTGTICFSRRAYCYILIYSGKKCNQ*
snap_masked-CM020523.1-processed-gene-244.26-mRNA-1	Eukaryota	939	56.87	939	56.87	313	CM020523.1	24432261	24436787	+	rna-gnl|WGS:POTR|OsKitaake03g261450.1	Oryza sativa	890	43.48	210	42.86	70	2042	38			same	MWPPLAALLRRLSSHPFDSPAIHANLVKSSSISSPIPATALLTAYANAGLPAAASRLFDEMPTRDAVAWNALLACLVFHARPCAAVAAFRDMATAGFTPTATTLCTMAKACATSRALRPGRQVHARSILACQGDVIMATTLVDLYMSCGLVEEALRLFMCTDCPKDVALYNAVISGCVENGRFREAFFILGRIELNGITLTCALTACSATANLMYGMQVHCKALRGGFTLETILCNALIDMYAKCGRTTAARMLAPHFGTPSLREGERWFGMALGRREERGLELSLGLHGYFSISSSPGQAVKLAISLFKEI*	MDTSPSHHHQAKQPNNCSFWKKELCTGLILPIWPYSLLFSAWRGLFLLICQGLKVSRTADTCYMLSPLS*
snap_masked-CM020523.1-processed-gene-244.26-mRNA-1	Eukaryota	939	56.87	939	56.87	313	CM020523.1	24432261	24436787	+	rna-gnl|WGS:POTR|OsKitaake03g261400.1	Eukaryota	2120	54.25	1350	51.7	450	1566	758	272	homologous	same	MWPPLAALLRRLSSHPFDSPAIHANLVKSSSISSPIPATALLTAYANAGLPAAASRLFDEMPTRDAVAWNALLACLVFHARPCAAVAAFRDMATAGFTPTATTLCTMAKACATSRALRPGRQVHARSILACQGDVIMATTLVDLYMSCGLVEEALRLFMCTDCPKDVALYNAVISGCVENGRFREAFFILGRIELNGITLTCALTACSATANLMYGMQVHCKALRGGFTLETILCNALIDMYAKCGRTTAARMLAPHFGTPSLREGERWFGMALGRREERGLELSLGLHGYFSISSSPGQAVKLAISLFKEI*	MWPPLAALLRRLSSHPFDSPAIHANLVKSSSISSPIPATALLTAYANAGLPAAASRLFDEMPTRDAVAWNALLACLVFHARPCAAVAAFRDMATAGFTPTATTLCTMAKACATSRALRPGRQVHARSILACQGDVIMATTLVDLYMSCGLVEEALRLFMCTDCPKDVALYNAVISGCVENGRFREAFFILGRIELNGITLTCALTACSATANLMYGMQVHCKALRGGFTLETILCNALIDMYAKCGRTTAARMVFDRMACRNVVSWSSMIDAYSHHGHGEAALDLFKRMDETVPVVLPNAITFLAVLSACGQSGLVDEGRAMFHLMKRQYGINPGPEHYACFIDLLGRAGQIDEAWDLYCSFSTTRSELSGSICVAMLNACRANMDVVRGNKVALHLLEVDPENPGSHVLISNFHAAARQWFESDESRRIIIDKGLRKEAASSHISSTG*
snap_masked-CM020523.1-processed-gene-244.27-mRNA-1	cellular organisms	1482	73.48	1482	73.48	494	CM020523.1	24472882	24474363	+	rna-gnl|WGS:POTR|OsKitaake03g261500.1	cellular organisms	2028	65.63	1482	73.48	494	1481	1481	494	identical	same	MGSGHRKLIHLLRAEQAAAAASAASASFSPKSFSSSSASDDDGCSSSSWQTNDGAGGYGSAASSPSRCSASTPPKSPWAAHLPGLGGGGVGTGAGATGLVASLVKEDGHVYSLAAAGDVLYTGTDSENVRVWRDRRELAGFRTGSGLVKAIVVADDGRIFTGHQDGKVRVWRADAGDPAVHRRVGSLPRLADYVRSSVNPSSYVETPRRRRGRRREVWLRHSDAVSCLSLDEGAGLLYSASWDGSFKVWRVSDSRCLESVCAHDDAINTVAAAGFDGVVFTGSADGTVKVWRREEEPAASGGEAKTRHVLETVLREDESAVTAIAVSAEGRVVYVGSSDGDVTYWHWIDGEARYGGALRAHGTAVMCLAVAGNVVVSGSADRTLCAWRRGGGEHSRLAVLAGHTGPVKCVAVDEEETSSCSSDGERRFVVYSGSLDGSVKVWRISDIEPTNPPPRLPSPHVWKREDQPAAATAAAARAWSPYQTSEMNSVAAA*	MGSGHRKLIHLLRAEQAAAAASAASASFSPKSFSSSSASDDDGCSSSSWQTNDGAGGYGSAASSPSRCSASTPPKSPWAAHLPGLGGGGVGTGAGATGLVASLVKEDGHVYSLAAAGDVLYTGTDSENVRVWRDRRELAGFRTGSGLVKAIVVADDGRIFTGHQDGKVRVWRADAGDPAVHRRVGSLPRLADYVRSSVNPSSYVETPRRRRGRRREVWLRHSDAVSCLSLDEGAGLLYSASWDGSFKVWRVSDSRCLESVCAHDDAINTVAAAGFDGVVFTGSADGTVKVWRREEEPAASGGEAKTRHVLETVLREDESAVTAIAVSAEGRVVYVGSSDGDVTYWHWIDGEARYGGALRAHGTAVMCLAVAGNVVVSGSADRTLCAWRRGGGEHSRLAVLAGHTGPVKCVAVDEEETSSCSSDGERRFVVYSGSLDGSVKVWRISDIEPTNPPPRLPSPHVWKREDQPAAATAAAARAWSPYQTSEMNSVAAA*
snap_masked-CM020523.1-processed-gene-247.2-mRNA-1	Eukaryota	381	53.28	381	53.28	127	CM020523.1	24691030	24694893	-	rna-gnl|WGS:POTR|OsKitaake03g263700.1	Eukaryota	881	50.74	381	53.28	127	3863	378	127	identical	same	MQQGDGTEAQVTWEDQQNINRFGRLNNRLHELHDEIKLAKEANENLDDAGNELILSDEDVVRFQIGEVFAHMPRDDVETRLEQMKEDAAKKLERLEQEKESIVSQMAELKKILYGKFKDAINLEED*	MQQGDGTEAQVTWEDQQNINRFGRLNNRLHELHDEIKLAKEANENLDDAGNELILSDEDVVRFQIGEVFAHMPRDDVETRLEQMKEDAAKKLERLEQEKESIVSQMAELKKILYGKFKDAINLEED*
snap_masked-CM020523.1-processed-gene-247.7-mRNA-1	Magnoliophyta	1236	56.96	1236	56.96	412	CM020523.1	24709256	24716333	-	rna-gnl|WGS:POTR|OsKitaake03g263900.1	Spermatophyta	1404	45.94	1404	45.94	468	1511	500	168	homologous	same	MEEHYDVTQLLSDDALADVLARLAPRWLAVSRCVCKAWRAVVDTRHLLRTDLLPLTLTGIYFNFHDIHHSVFLSRPSTRPGPAISGMFTDYTPDNNLVKDHCNGLLLLESGVANPATRQWVPFPPAPPQPVWMKDFYRFDSYLVFDPTISTHYEIFKIPRVPSIRFHLHPDNTAGPSSSSSTKQQKQHIAELIPQHLQHFPNQLLPLLVQPRGGGERCDGGGLRASPLPPASPGLTPRSPWREKSLAPPLSTTGTHSKARKAGRSHIQDKMIPCIPPSISLGFFAGLDGDELLEEEERQLVLDKEHVAVDIRHHVQRAVGPNTGSLCMYPPPPITFAILIIFSRKHPGYPRMGFPNDPSPMLSSPPTLHSPFAPPAILEQRPRSASAEEAIEHITIYYDLRKEARSDEERD*	MEEHYDVTQLLSDDALADVLARLAPRWLAVSRCVCKAWRAVVDTRHLLRTDLLPLTLTGIYFNFHDIHHSVFLSRPSTRPGPAISGMFTDYTPDNNLVKDHCNGLLLLESGVANPATRQWVPFPPAPPQPVWMKDFYRFDSYLVFDPTISTHYEIFKIPRVPSIRFHVLDPMLKSSQWPPSLCVLQVFSSRTREWGERLFVRDGAAAGTVTDMALAFSYDHYNGVYWHGALYVHCQGDFVMIISLTNNKYQVLKLPMNTEVCQYKNHFLGRSMRGVHYALIDNEHRLRVWFLNELYGQMTWELKHDNDLSFLLRCQEICIQNDGPWTLHYHNYFGYPSQNDNYYEAYKKHIVRKYCYEYDSASYKNDCEDIKKDVVVRVNKFEWDSDNDDILDTGNSNEGGCHGYFSILGFHPYKEVIFLNQNKERGLAYHFNSSKVQNLGSTFPKPYDDLYTQGMCGSFIYTPCWI*
snap_masked-CM020523.1-processed-gene-248.13-mRNA-1	Poaceae	825	59.27	825	59.27	275	CM020523.1	24861101	24861925	-	rna-gnl|WGS:POTR|OsKitaake03g264500.1	Poaceae	1275	55.76	675	59.7	225	824	674	225	homologous	same	MLYLILDDWIFRKIDLSSNQPDGRQVPGGIAREAASSLPPPFFRWNAQRGMPLHFVAIGSKILAMPPMEEKRDTDHLDVGGACFDVRTGCVVFVPRHGGDQHGDPVYFQIGSRLFTLGCSRFQLLDLLPLALDGDPRSTRRQQWSWRDLPMPPFLHSMRALSHVLLPQEDQTILVGVGFLSPSSSSTYSFRIAEDGSSAWKCLGNWGLPFHGRGYFDPKLNAMIGLSMDGRICSGQLVSDHCPDVKYCRENLFSRDARRRHPRLHGTEKQILPG*	MPLHFVAIGSKILAMPPMEEKRDTDHLDVGGACFDVRTGCVVFVPRHGGDQHGDPVYFQIGSRLFTLGCSRFQLLDLLPLALDGDPRSTRRQQWSWRDLPMPPFLHSMRALSHVLLPQEDQTILVGVGFLSPSSSSTYSFRIAEDGSSAWKCLGNWGLPFHGRGYFDPKLNAMIGLSMDGRICSGQLVSDHCPDVKYCRENLFSRDARRRHPRLHGTEKQILPG*
snap_masked-CM020523.1-processed-gene-249.10-mRNA-1	Eukaryota	948	73.52	948	73.52	316	CM020523.1	24938185	24943637	-	rna-gnl|WGS:POTR|OsKitaake03g265300.1	cellular organisms	1819	67.12	1572	73.28	524	1804	928	311	homologous	same	MARACSSPSSPSPSPASSRPLLPSSASISAFLASHPALTLLHTQCASMAHLRQLHAALVKSGLARDPIAASRAVAFCAGDGRDAAYAARLVRHHPRPNAFMWNTAIRALADGPGPGAAVALFVDMLGSPTPPERRTFPSLFAAYARLGRAGDGAGLHGMVVKLGLGGDAYVRNSVIAMYASRGAADEAIALLARCEAFDAVACNSAIVALARAGRVDEARAVFDGMPARTVATWSAMVSAYSRDSRCHDAVELFSAMQAEGVEPNANVLVSVLGCCASLGALEQGAWVHAYIDKHDVAMNALVVTALVDIHAGID*	MARACSSPSSPSPSPASSRPLLPSSASISAFLASHPALTLLHTQCASMAHLRQLHAALVKSGLARDPIAASRAVAFCAGDGRDAAYAARLVRHHPRPNAFMWNTAIRALADGPGPGAAVALFVDMLGSPTPPERRTFPSLFAAYARLGRAGDGAGLHGMVVKLGLGGDAYVRNSVIAMYASRGAADEAIALLARCEAFDAVACNSAIVALARAGRVDEARAVFDGMPARTVATWSAMVSAYSRDSRCHDAVELFSAMQAEGVEPNANVLVSVLGCCASLGALEQGAWVHAYIDKHDVAMNALVVTALVDMYCKCGDIRKAREVFDASRSRGQAKLSSWNSMMLGHAVHGQWREAAALFSELRPHGLRPDNVTFIAILMAYGHSGMADEAKAVLASMASEHGVVPGVEHYGCLVDALARAGRLREAEGAIAAMPVAPDAAVWGALLSGCRLHGDAEAAARAAREAVRCDPRDSGAYVLAASALARGGEARRGAAVRGRMREEGVGKVPGCSMIEVDGVVHEFVS*
snap_masked-CM020523.1-processed-gene-249.8-mRNA-1	cellular organisms	1256	55.81	279	64.52	93	CM020523.1	24911107	24913789	-	rna-gnl|WGS:POTR|OsKitaake03g265100.1	cellular organisms	831	62.33	279	64.52	93	2257	277	56	identical	same	MGCKCLFGLGVPELVVIAGVAALVFGPKQLPEIGRSIGKTVKSFQQAAKEFETELKKESDDGGDQPPPPTETAVSDGGEEKELEASSSKEST*	MGCKCLFGLGVPELVVIAGVAALVFGPKQLPEIGRSIGKTVKSFQQAAKEFETELKKESDDGGDQPPPPTETAVSDGGEEKELEASSSKEST*
snap_masked-CM020523.1-processed-gene-25.10-mRNA-1	Oryzinae	819	47.99	819	47.99	273	CM020523.1	2573443	2574261	+	rna-gnl|WGS:POTR|OsKitaake03g036400.1	Oryzinae	2821	55.23	819	47.99	273	818	818	273	identical	same	MARKEGEGLDLVAMEEELDLYSWEPVVTLAISLLDRAISYLGEDTSWAEGRNKNRFGGFSSQMFYYLQPARGRFQDFRLRLINWPKSYCCGYEEIWKFRIAVELLEDLIEEIEHRRLEEDGRIPALFMNAKAKIAFKFATNDYFREEWDRLFQEFTTFRLEDLITDIEHLRLEESGKKISNKKFARSPDQYKQQARLFFLLERGVSRLRDQLPAVVEHVVSQDRELVDLEKEELHAELVGRDREKKQIVQWLVEQPAENSEIIFPFKKKTLR*	MARKEGEGLDLVAMEEELDLYSWEPVVTLAISLLDRAISYLGEDTSWAEGRNKNRFGGFSSQMFYYLQPARGRFQDFRLRLINWPKSYCCGYEEIWKFRIAVELLEDLIEEIEHRRLEEDGRIPALFMNAKAKIAFKFATNDYFREEWDRLFQEFTTFRLEDLITDIEHLRLEESGKKISNKKFARSPDQYKQQARLFFLLERGVSRLRDQLPAVVEHVVSQDRELVDLEKEELHAELVGRDREKKQIVQWLVEQPAENSEIIFPFKKKTLR*
snap_masked-CM020523.1-processed-gene-25.11-mRNA-1	Eukaryota	1815	54.44	1815	54.44	605	CM020523.1	2578184	2579998	+	rna-gnl|WGS:POTR|OsKitaake03g036500.5	Eukaryota	2759	54.08	1809	54.51	603	1814	1803	582	homologous	same	MSAMRRRPVLPTHQDDMEKVGGKPPQSRLCFLATLCAMFWVLIFYFHFFVIANEPGSAGADTAAGAAASIARAELPLPEPERVSDPAVPLPPPALVSEPPPTTATVAKVEDEEKPTAVAHQEAAPRDYAFQRALKTAENKSDPCGGRYIYVHELPPRFNDDMLRECERLSLWTNMCKFMSNEGLGPPLGNEEGVFSNTGWYATNQFMVDVIFRNRMKQYECLTKDSSIAAAVFVPFYAGFDVARYLWGHNISTRDAASLDLIDWLRKRPEWNVMGGRDHFLVGGRIAWDFRRLTDEESDWGNKLLFMPAAKNMSMLVVESSPWNANDFAIPYPTYFHPAKDADVLLWQDRMRSLERPWLFSFAGAPRPDDPKSIRSQLIDQCRTSSVCKLLECDLGESKCHSPSAIMNMFQNSLFCLQPQGDSYTRRSAFDSMLAGCIPVFFHPGSAYVQYTWHLPKNYTRYSVFIPEDGVRKGNVSIEDRLKSIHPDMVKKMREEVISLIPRVIYADPRSKLETLKDAFDVSVEAIINKVTQLRRDIIEDHEDKDFVEENSWKYDLLEEGQRTIGPHEWDPFFSKPKDKGGDSTNPSTNAAKNSWKNEQRGQN*	MSAMRRRPVLPTHQDDMEKVGGKPPQSRLCFLATLCAMFWVLIFYFHFFVIANEPGSAGADTAAGAAASIARAELPLPEPERVSDPAVPLPPPALVSEPPPTTATVAKVEDEEKPTAVAHQEAAPRDYAFQRALKTAENKSDPCGGRYIYVHELPPRFNDDMLRECERLSLWTNMCKFMSNEGLGPPLGNEEGVFSNTGWYATNQFMVDVIFRNRMKQYECLTKDSSIAAAVFVPFYAGFDVARYLWGHNISTRDAASLDLIDWLRKRPEWNVMGGRDHFLVGGRIAWDFRRLTDEESDWGNKLLFMPAAKNMSMLVVESSPWNANDFAIPYPTYFHPAKDADVLLWQDRMRSLERPWLFSFAGAPRPDDPKSIRSQLIDQCRTSSVCKLLECDLGESKCHSPSAIMNMFQNSLFCLQPQGDSYTRRSAFDSMLAGCIPVFFHPGSAYVQYTWHLPKNYTRYSVFIPEDGVRKGNVSIEDRLKSIHPDMVKKMREEVISLIPRVIYADPRSKLETLKDAFDVSVEAIINKVTQLRRDIIEDHEDKDFVEENSWKYDLLEEGQRTIGPHEWDPFFSKPKDKGGDSTNPSTNAAKNSWKNEQRG*
snap_masked-CM020523.1-processed-gene-25.11-mRNA-1	Eukaryota	1815	54.44	1815	54.44	605	CM020523.1	2578184	2579998	+	rna-gnl|WGS:POTR|OsKitaake03g036500.2	Eukaryota	2749	54.17	1809	54.51	603	1814	1803	582	homologous	same	MSAMRRRPVLPTHQDDMEKVGGKPPQSRLCFLATLCAMFWVLIFYFHFFVIANEPGSAGADTAAGAAASIARAELPLPEPERVSDPAVPLPPPALVSEPPPTTATVAKVEDEEKPTAVAHQEAAPRDYAFQRALKTAENKSDPCGGRYIYVHELPPRFNDDMLRECERLSLWTNMCKFMSNEGLGPPLGNEEGVFSNTGWYATNQFMVDVIFRNRMKQYECLTKDSSIAAAVFVPFYAGFDVARYLWGHNISTRDAASLDLIDWLRKRPEWNVMGGRDHFLVGGRIAWDFRRLTDEESDWGNKLLFMPAAKNMSMLVVESSPWNANDFAIPYPTYFHPAKDADVLLWQDRMRSLERPWLFSFAGAPRPDDPKSIRSQLIDQCRTSSVCKLLECDLGESKCHSPSAIMNMFQNSLFCLQPQGDSYTRRSAFDSMLAGCIPVFFHPGSAYVQYTWHLPKNYTRYSVFIPEDGVRKGNVSIEDRLKSIHPDMVKKMREEVISLIPRVIYADPRSKLETLKDAFDVSVEAIINKVTQLRRDIIEDHEDKDFVEENSWKYDLLEEGQRTIGPHEWDPFFSKPKDKGGDSTNPSTNAAKNSWKNEQRGQN*	MSAMRRRPVLPTHQDDMEKVGGKPPQSRLCFLATLCAMFWVLIFYFHFFVIANEPGSAGADTAAGAAASIARAELPLPEPERVSDPAVPLPPPALVSEPPPTTATVAKVEDEEKPTAVAHQEAAPRDYAFQRALKTAENKSDPCGGRYIYVHELPPRFNDDMLRECERLSLWTNMCKFMSNEGLGPPLGNEEGVFSNTGWYATNQFMVDVIFRNRMKQYECLTKDSSIAAAVFVPFYAGFDVARYLWGHNISTRDAASLDLIDWLRKRPEWNVMGGRDHFLVGGRIAWDFRRLTDEESDWGNKLLFMPAAKNMSMLVVESSPWNANDFAIPYPTYFHPAKDADVLLWQDRMRSLERPWLFSFAGAPRPDDPKSIRSQLIDQCRTSSVCKLLECDLGESKCHSPSAIMNMFQNSLFCLQPQGDSYTRRSAFDSMLAGCIPVFFHPGSAYVQYTWHLPKNYTRYSVFIPEDGVRKGNVSIEDRLKSIHPDMVKKMREEVISLIPRVIYADPRSKLETLKDAFDVSVEAIINKVTQLRRDIIEDHEDKDFVEENSWKYDLLEEGQRTIGPHEWDPFFSKPKDKGGDSTNPSTNAAKNSWKNEQRG*
snap_masked-CM020523.1-processed-gene-25.11-mRNA-1	Eukaryota	1815	54.44	1815	54.44	605	CM020523.1	2578184	2579998	+	rna-gnl|WGS:POTR|OsKitaake03g036500.3	Eukaryota	3472	50.6	1815	54.44	605	1814	1814	605	identical	same	MSAMRRRPVLPTHQDDMEKVGGKPPQSRLCFLATLCAMFWVLIFYFHFFVIANEPGSAGADTAAGAAASIARAELPLPEPERVSDPAVPLPPPALVSEPPPTTATVAKVEDEEKPTAVAHQEAAPRDYAFQRALKTAENKSDPCGGRYIYVHELPPRFNDDMLRECERLSLWTNMCKFMSNEGLGPPLGNEEGVFSNTGWYATNQFMVDVIFRNRMKQYECLTKDSSIAAAVFVPFYAGFDVARYLWGHNISTRDAASLDLIDWLRKRPEWNVMGGRDHFLVGGRIAWDFRRLTDEESDWGNKLLFMPAAKNMSMLVVESSPWNANDFAIPYPTYFHPAKDADVLLWQDRMRSLERPWLFSFAGAPRPDDPKSIRSQLIDQCRTSSVCKLLECDLGESKCHSPSAIMNMFQNSLFCLQPQGDSYTRRSAFDSMLAGCIPVFFHPGSAYVQYTWHLPKNYTRYSVFIPEDGVRKGNVSIEDRLKSIHPDMVKKMREEVISLIPRVIYADPRSKLETLKDAFDVSVEAIINKVTQLRRDIIEDHEDKDFVEENSWKYDLLEEGQRTIGPHEWDPFFSKPKDKGGDSTNPSTNAAKNSWKNEQRGQN*	MSAMRRRPVLPTHQDDMEKVGGKPPQSRLCFLATLCAMFWVLIFYFHFFVIANEPGSAGADTAAGAAASIARAELPLPEPERVSDPAVPLPPPALVSEPPPTTATVAKVEDEEKPTAVAHQEAAPRDYAFQRALKTAENKSDPCGGRYIYVHELPPRFNDDMLRECERLSLWTNMCKFMSNEGLGPPLGNEEGVFSNTGWYATNQFMVDVIFRNRMKQYECLTKDSSIAAAVFVPFYAGFDVARYLWGHNISTRDAASLDLIDWLRKRPEWNVMGGRDHFLVGGRIAWDFRRLTDEESDWGNKLLFMPAAKNMSMLVVESSPWNANDFAIPYPTYFHPAKDADVLLWQDRMRSLERPWLFSFAGAPRPDDPKSIRSQLIDQCRTSSVCKLLECDLGESKCHSPSAIMNMFQNSLFCLQPQGDSYTRRSAFDSMLAGCIPVFFHPGSAYVQYTWHLPKNYTRYSVFIPEDGVRKGNVSIEDRLKSIHPDMVKKMREEVISLIPRVIYADPRSKLETLKDAFDVSVEAIINKVTQLRRDIIEDHEDKDFVEENSWKYDLLEEGQRTIGPHEWDPFFSKPKDKGGDSTNPSTNAAKNSWKNEQRGQN*
snap_masked-CM020523.1-processed-gene-25.11-mRNA-1	Eukaryota	1815	54.44	1815	54.44	605	CM020523.1	2578184	2579998	+	rna-gnl|WGS:POTR|OsKitaake03g036500.4	Eukaryota	3462	50.66	1815	54.44	605	1814	1814	605	identical	same	MSAMRRRPVLPTHQDDMEKVGGKPPQSRLCFLATLCAMFWVLIFYFHFFVIANEPGSAGADTAAGAAASIARAELPLPEPERVSDPAVPLPPPALVSEPPPTTATVAKVEDEEKPTAVAHQEAAPRDYAFQRALKTAENKSDPCGGRYIYVHELPPRFNDDMLRECERLSLWTNMCKFMSNEGLGPPLGNEEGVFSNTGWYATNQFMVDVIFRNRMKQYECLTKDSSIAAAVFVPFYAGFDVARYLWGHNISTRDAASLDLIDWLRKRPEWNVMGGRDHFLVGGRIAWDFRRLTDEESDWGNKLLFMPAAKNMSMLVVESSPWNANDFAIPYPTYFHPAKDADVLLWQDRMRSLERPWLFSFAGAPRPDDPKSIRSQLIDQCRTSSVCKLLECDLGESKCHSPSAIMNMFQNSLFCLQPQGDSYTRRSAFDSMLAGCIPVFFHPGSAYVQYTWHLPKNYTRYSVFIPEDGVRKGNVSIEDRLKSIHPDMVKKMREEVISLIPRVIYADPRSKLETLKDAFDVSVEAIINKVTQLRRDIIEDHEDKDFVEENSWKYDLLEEGQRTIGPHEWDPFFSKPKDKGGDSTNPSTNAAKNSWKNEQRGQN*	MSAMRRRPVLPTHQDDMEKVGGKPPQSRLCFLATLCAMFWVLIFYFHFFVIANEPGSAGADTAAGAAASIARAELPLPEPERVSDPAVPLPPPALVSEPPPTTATVAKVEDEEKPTAVAHQEAAPRDYAFQRALKTAENKSDPCGGRYIYVHELPPRFNDDMLRECERLSLWTNMCKFMSNEGLGPPLGNEEGVFSNTGWYATNQFMVDVIFRNRMKQYECLTKDSSIAAAVFVPFYAGFDVARYLWGHNISTRDAASLDLIDWLRKRPEWNVMGGRDHFLVGGRIAWDFRRLTDEESDWGNKLLFMPAAKNMSMLVVESSPWNANDFAIPYPTYFHPAKDADVLLWQDRMRSLERPWLFSFAGAPRPDDPKSIRSQLIDQCRTSSVCKLLECDLGESKCHSPSAIMNMFQNSLFCLQPQGDSYTRRSAFDSMLAGCIPVFFHPGSAYVQYTWHLPKNYTRYSVFIPEDGVRKGNVSIEDRLKSIHPDMVKKMREEVISLIPRVIYADPRSKLETLKDAFDVSVEAIINKVTQLRRDIIEDHEDKDFVEENSWKYDLLEEGQRTIGPHEWDPFFSKPKDKGGDSTNPSTNAAKNSWKNEQRGQN*
snap_masked-CM020523.1-processed-gene-25.7-mRNA-1	cellular organisms	465	65.16	465	65.16	155	CM020523.1	2555006	2557118	+	rna-gnl|WGS:POTR|OsKitaake03g036200.1	Eukaryota	2169	59.2	1506	67.13	502	3				same	MDRERRRLRGRGGNNNHPRRVLADVVIRFDPTWLVTILLLSLLLLGKATGTTATVVVSGSMEPGIRRGDMLIVRERRNDGDGDDNIRAGDIVLFSTELHPVPIVHRVIELHERHDGGARQMLTKGDNNGVTDRSSLYTGQWLHDHHILGRAVGC*	MHIRVGSTIRQVLIKSAPKGGGRQQRRAKGMEKVAVGLLPPLRFIAVLAVVSWTSFIYCHFSLLSGGLLLGHGGGDDGADPCRGRYIYVHDLPRRFNDDILRDCRKTRDHWPDMCGFVSNAGLGRPLVDRADGVLTGEAGWYGTHQFALDAIFHNRMKQYECLTNQSAVADAVFVPFYAGFDFVRYHWGYDNATRDAASVDLTQWLMRRPEWRRMGGRDHFLVAGRTGWDFRRDTNINPNWGTNLLVMPGGRDMSVLVLESSLLNGSDYAVPYPTYFHPRSDADVFRWQDRVRGMQRRWLMAFVGAPRPDDPKNIRAQIIAQCNATSACSQLGCAFGSSQCHSPGNIMRLFQKATFCLQPPGDSYTRRSVFDSMVAGCIPVFFHNATAYLQYAWHLPREHAKYSVFISEHDVRAGNVSIEATLRAIPAATVERMREEVIRLIPSVIYADPRSKLETVRDAFDVAVEGIIDRIAMTRGGYARSWLRPKQSRQALDARRRRLS*
snap_masked-CM020523.1-processed-gene-25.7-mRNA-1	cellular organisms	465	65.16	465	65.16	155	CM020523.1	2555006	2557118	+	rna-gnl|WGS:POTR|OsKitaake03g036100.1	cellular organisms	965	57.72	528	62.12	176	743	457	153	homologous	same	MDRERRRLRGRGGNNNHPRRVLADVVIRFDPTWLVTILLLSLLLLGKATGTTATVVVSGSMEPGIRRGDMLIVRERRNDGDGDDNIRAGDIVLFSTELHPVPIVHRVIELHERHDGGARQMLTKGDNNGVTDRSSLYTGQWLHDHHILGRAVGC*	MDRERRRLRGRGGNNNHPRRVLADVVIRFDPTWLVTILLLSLLLLGKATGTTATVVVSGSMEPGIRRGDMLIVRERRNDGDGDDNIRAGDIVLFSTELHPVPIVHRVIELHERHDGGARQMLTKGDNNGVTDRSSLYTGQWLHDHHILGRAVGFLPYLGWPRCLIQDFVLDKLNL*
snap_masked-CM020523.1-processed-gene-25.8-mRNA-1	Eukaryota	1416	67.58	1416	67.58	472	CM020523.1	2557586	2559001	+	rna-gnl|WGS:POTR|OsKitaake03g036200.1	Eukaryota	2169	59.2	1506	67.13	502	1415	1415	472	homologous	same	MEKVAVGLLPPLRFIAVLAVVSWTSFIYCHFSLLSGGLLLGHGGGDDGADPCRGRYIYVHDLPRRFNDDILRDCRKTRDHWPDMCGFVSNAGLGRPLVDRADGVLTGEAGWYGTHQFALDAIFHNRMKQYECLTNQSAVADAVFVPFYAGFDFVRYHWGYDNATRDAASVDLTQWLMRRPEWRRMGGRDHFLVAGRTGWDFRRDTNINPNWGTNLLVMPGGRDMSVLVLESSLLNGSDYAVPYPTYFHPRSDADVFRWQDRVRGMQRRWLMAFVGAPRPDDPKNIRAQIIAQCNATSACSQLGCAFGSSQCHSPGNIMRLFQKATFCLQPPGDSYTRRSVFDSMVAGCIPVFFHNATAYLQYAWHLPREHAKYSVFISEHDVRAGNVSIEATLRAIPAATVERMREEVIRLIPSVIYADPRSKLETVRDAFDVAVEGIIDRIAMTRGGYARSWLRPKQSRQALDARRRRLS*	MHIRVGSTIRQVLIKSAPKGGGRQQRRAKGMEKVAVGLLPPLRFIAVLAVVSWTSFIYCHFSLLSGGLLLGHGGGDDGADPCRGRYIYVHDLPRRFNDDILRDCRKTRDHWPDMCGFVSNAGLGRPLVDRADGVLTGEAGWYGTHQFALDAIFHNRMKQYECLTNQSAVADAVFVPFYAGFDFVRYHWGYDNATRDAASVDLTQWLMRRPEWRRMGGRDHFLVAGRTGWDFRRDTNINPNWGTNLLVMPGGRDMSVLVLESSLLNGSDYAVPYPTYFHPRSDADVFRWQDRVRGMQRRWLMAFVGAPRPDDPKNIRAQIIAQCNATSACSQLGCAFGSSQCHSPGNIMRLFQKATFCLQPPGDSYTRRSVFDSMVAGCIPVFFHNATAYLQYAWHLPREHAKYSVFISEHDVRAGNVSIEATLRAIPAATVERMREEVIRLIPSVIYADPRSKLETVRDAFDVAVEGIIDRIAMTRGGYARSWLRPKQSRQALDARRRRLS*
snap_masked-CM020523.1-processed-gene-250.16-mRNA-1	Oryza	264	63.26	264	63.26	88	CM020523.1	25001193	25001456	-	rna-gnl|WGS:POTR|OsKitaake03g265600.1	Oryza	1007	51.94	390	45.64	130	263				same	MAGLAANPVEALGDGAHCRGAGRRRARLVQSRSAWKWNMVSTSLGSVRSTTSDDSRSSLKTCRAYTSSSQHCPSPRQPAPRSPPPAA*	MKRSRTIKLFIQVQSSNESTPATQETEETNDSIPMPNSAETMASNNEQDRIVLEPNVVVVDPGLRTPIEHSCIFFVQPVLYFAAHLSSFSLYFGPYASEDPSSATGAEGMETGVINRSKGVRRDGTGQR*
snap_masked-CM020523.1-processed-gene-251.1-mRNA-1	cellular organisms	1185	67.59	1185	67.59	395	CM020523.1	25092955	25094139	-	rna-gnl|WGS:POTR|OsKitaake03g266000.1	cellular organisms	2127	53.36	1185	67.59	395	1184	1184	395	identical	same	MQLILLLSKPRTLQLFPLLLCLLLLPCLSQPLPSPSPSPSPSPSASPAPPPSLPLSPFNERLEAAYVAFQAWKHAITEDPKNLTEDWCGPFVCNYTGVYCAAAPDDPHVLTVAGVDLNHGDIAGCLPDHLGLLADVALLHLNSNRFRGTLPPSMQHMRLLFELDVSNNLLAGAFPAFLTSLPGLKFLDLRFNAFDGELPAAVFGRRLGLDAIFANDNRFNVSLSSASLTNSTASVIVLANTRLAGCLPPSIGDMADTLVELILLNTSISSCIPPEIGKLKKLRVLDLSHNELAGELPASVGDMESLEVLNVGHNMLAGEVPEAICELPRLRNLTIAGNYFCDEPVSCLHVPLRDDRMNCIPDWPHQRSPEECIAFAHRPPPHCAADGCIVIPPP*	MQLILLLSKPRTLQLFPLLLCLLLLPCLSQPLPSPSPSPSPSPSASPAPPPSLPLSPFNERLEAAYVAFQAWKHAITEDPKNLTEDWCGPFVCNYTGVYCAAAPDDPHVLTVAGVDLNHGDIAGCLPDHLGLLADVALLHLNSNRFRGTLPPSMQHMRLLFELDVSNNLLAGAFPAFLTSLPGLKFLDLRFNAFDGELPAAVFGRRLGLDAIFANDNRFNVSLSSASLTNSTASVIVLANTRLAGCLPPSIGDMADTLVELILLNTSISSCIPPEIGKLKKLRVLDLSHNELAGELPASVGDMESLEVLNVGHNMLAGEVPEAICELPRLRNLTIAGNYFCDEPVSCLHVPLRDDRMNCIPDWPHQRSPEECIAFAHRPPPHCAADGCIVIPPP*
snap_masked-CM020523.1-processed-gene-254.19-mRNA-1	cellular organisms	960	65.94	960	65.94	320	CM020523.1	25436680	25442133	-	rna-gnl|WGS:POTR|OsKitaake03g268500.1	cellular organisms	442	35.97	324	39.81	108	230	225	59	homologous	same	MFCVRLENDTIILGYISGKIRSSSIRILMGDRVKIKVSRYDSSKGRIIYRLPHKDSKHIEDSKDTEDLKDTKDSKGVRTQKRSNSCGTSAALLHWAAATAGGGTTGGADDRSSAKLRPLKKAWDLTSAAPRRDPRRDRGSLSRSRAIRSRAAASCGEPPPAASGGNSSGRRTMLRSVASLVAPTNGRNTPYAHQSTPAPCPPPRATSGATYSCVPTNELDRASTGSATNRGRRRGAARRLHLLSLNSCTSGRQVGVAGSSSAPFLASSSAGDAVDSSDRSKSVSMMWPSARMSTFSGLRSRYTMPIMCRYSSARSTSAA*	MTKKKNRREKKNPREAKITFEGLVMEALPNGMFCVRLENDTIILGYISGKIRSSSIRILMGDRVKIKVSRYDSSKGRIIYRLPHKDSKHIEDSKDTEDLKDTKDSKG*
snap_masked-CM020523.1-processed-gene-257.23-mRNA-1	Eukaryota	2325	56.43	1026	68.23	342	CM020523.1	25762377	25768196	-	rna-gnl|WGS:POTR|OsKitaake03g271800.1	Eukaryota	2473	56.57	1065	66.95	355	5384	992	365	homologous	same	MLSFKQSHEGFGHVAAAGAGPQQQQQPWWAGSQLLYGEASPEEAALRDGGQFQVVPGGRAALDPAAPEPEKTAVPAMPKRGGGGGAPEVLKFSVFSGNLEPGDTGEKNREHSATIAMQSPLPEYNGHFELGLGQSMSGGRMLLPLNAPADAPIYVNAKQYEGILRRRRARAKAQRENRLVKGRKRIYCCSLMVQPYLHESRHRHAMRRARGSGGRFLNTKKEATAAGCGGSSKTPLASLVSPADVAHRPGSGGRASSLSGSDVSSPGGVMYDHHRHDDADAADHYNSIDHHLRTPFFTPLPIIMDSGGGGGDHASHSAAAVAAPFRWATAAGDGCCELLKA*	MLSFKQSHEGFGHVAAAGAGPQQQQQPWWAGSQLLYGEASPEEAALRDGGQFQVVPGGRAALDPAAPEPEKTAVPAMPKRGGGGGAPEVLKFSVFSGNLEPGDTGEKNREHSATIAMQSPLPEYNGHFELGLGQSMVSPNYPCIDQCYGLMTTYAMKSMSGGRMLLPLNAPADAPIYVNAKQYEGILRRRRARAKAQRENRLVKGRKPYLHESRHRHAMRRARGSGGRFLNTKKEATAAGCGGSSKTPLASLVSPADVAHRPGSGGRASSLSGSDVSSPGGVMYDHHRHDDADAADHYNSIDHHLRTPFFTPLPIIMDSGGGGGDHASHSAAAVAAPFRWATAAGDGCCELLKA*
snap_masked-CM020523.1-processed-gene-258.2-mRNA-1	cellular organisms	2782	51.94	1515	53.6	505	CM020523.1	25820178	25824717	+	rna-gnl|WGS:POTR|OsKitaake03g272300.1	cellular organisms	1939	51.32	1254	52.15	418	3651	1248	505	homologous	same	MFGRAPKKSDNTKYYEILGVPKTASQDDLKKAYRKAAIKNHPDKGGDPEKVRARSRSPTLLLRSTGSQGRLLPFSIRRDLVRSRPVADDGSGGGRNIISFCYFRPGRICSLRFMWGEFGRRAGGRSKICSVLLVAEGFKELAQAYEVLSDPEKREIYDQYGEDALKEGMGGGGSHVDPFDIFSSFFGPSFGGGGSSRGRRQRRGEDVIHPLKVSLEDLYNGTSKKLSLSRNVLCAKCKGKGSKSGASMRCPGCQGSGMKITIRQLGPSMIQQMQQPCNECKGTGESINEKDRCPGCKGEKVIQEKKVLEVHVEKGMQHNQKITFPGEADEAPDTVTGDIVFVLQQKDHSKFKRKGDDLFYEHTLSLTEALCGFQFVLTHLDNRQLLIKSNPGEVVKPDQFKAINDEGMPMYQRPFMKGKLYIHFTVEFPDSLAPEQCKALEAVLPPKPASQLTEMEIDECEETTMHDVNNIEEEMRRKAQAAQEAYDEDDEMPGGAQRVQCAQQ*	MFGRAPKKSDNTKYYEILGVPKTASQDDLKKAYRKAAIKNHPDKGGDPEKFKELAQAYEVLSDPEKREIYDQYGEDALKEGMGGGGSHVDPFDIFSSFFGPSFGGGGSSRGRRQRRGEDVIHPLKVSLEDLYNGTSKKLSLSRNVLCAKCKGKGSKSGASMRCPGCQGSGMKITIRQLGPSMIQQMQQPCNECKGTGESINEKDRCPGCKGEKVIQEKKVLEVHVEKGMQHNQKITFPGEADEAPDTVTGDIVFVLQQKDHSKFKRKGDDLFYEHTLSLTEALCGFQFVLTHLDNRQLLIKSNPGEVVKPDQFKAINDEGMPMYQRPFMKGKLYIHFTVEFPDSLAPEQCKALEAVLPPKPASQLTEMEIDECEETTMHDVNNIEEEMRRKAQAAQEAYDEDDEMPGGAQRVQCAQQ*
snap_masked-CM020523.1-processed-gene-258.2-mRNA-1	cellular organisms	2782	51.94	1515	53.6	505	CM020523.1	25820178	25824717	+	rna-gnl|WGS:POTR|OsKitaake03g272300.2	cellular organisms	1936	51.29	1251	52.12	417	3651	1245	505	homologous	same	MFGRAPKKSDNTKYYEILGVPKTASQDDLKKAYRKAAIKNHPDKGGDPEKVRARSRSPTLLLRSTGSQGRLLPFSIRRDLVRSRPVADDGSGGGRNIISFCYFRPGRICSLRFMWGEFGRRAGGRSKICSVLLVAEGFKELAQAYEVLSDPEKREIYDQYGEDALKEGMGGGGSHVDPFDIFSSFFGPSFGGGGSSRGRRQRRGEDVIHPLKVSLEDLYNGTSKKLSLSRNVLCAKCKGKGSKSGASMRCPGCQGSGMKITIRQLGPSMIQQMQQPCNECKGTGESINEKDRCPGCKGEKVIQEKKVLEVHVEKGMQHNQKITFPGEADEAPDTVTGDIVFVLQQKDHSKFKRKGDDLFYEHTLSLTEALCGFQFVLTHLDNRQLLIKSNPGEVVKPDQFKAINDEGMPMYQRPFMKGKLYIHFTVEFPDSLAPEQCKALEAVLPPKPASQLTEMEIDECEETTMHDVNNIEEEMRRKAQAAQEAYDEDDEMPGGAQRVQCAQQ*	MFGRAPKKSDNTKYYEILGVPKTASQDDLKKAYRKAAIKNHPDKGGDPEKFKELAQAYEVLSDPEKREIYDQYGEDALKEGMGGGGSHVDPFDIFSSFFGPSFGGGSSRGRRQRRGEDVIHPLKVSLEDLYNGTSKKLSLSRNVLCAKCKGKGSKSGASMRCPGCQGSGMKITIRQLGPSMIQQMQQPCNECKGTGESINEKDRCPGCKGEKVIQEKKVLEVHVEKGMQHNQKITFPGEADEAPDTVTGDIVFVLQQKDHSKFKRKGDDLFYEHTLSLTEALCGFQFVLTHLDNRQLLIKSNPGEVVKPDQFKAINDEGMPMYQRPFMKGKLYIHFTVEFPDSLAPEQCKALEAVLPPKPASQLTEMEIDECEETTMHDVNNIEEEMRRKAQAAQEAYDEDDEMPGGAQRVQCAQQ*
snap_masked-CM020523.1-processed-gene-259.16-mRNA-1	cellular organisms	1644	74.39	1644	74.39	548	CM020523.1	25912712	25914355	-	rna-gnl|WGS:POTR|OsKitaake03g273100.1	cellular organisms	2175	66.57	1644	74.39	548	1643	1643		identical	same	MELAPALSLSMAMSSWVATIVTLLIGVAVASLRGRQRRTKARLNLPPGPRGWPVFGSLGALAGALPPHRALAALAARHGPLMHLRLGSFDAVVASSAGAARLVLKTHDAAFADRARTAAGELVAYNYKGIVHTPYGAYWRMARKLCATELFSPRRVDSYERIRAEEIGALARDLFGRAGRAVAVRERLASATLRNILRMSVGDKWSGVYGSADGEAFRRTLDEAFEVSGAVSNVGEWVSLLGWLDVQGFRRRMKRLSKMYDRFLEQILHEHEASMAAAGDGGQPAAAACDLVDVLLQLSGEEEEGSAGAGADSEARLTRDGVKAFILDIIAGGTESSAVAMEWAMAELLRRPDAMAAATDELDRVVGTARWVTERDIPDLPYVDAVVKEALRLHPVGPLLVPHHAMEDTVVAGGYVVPAGARVLVNAWAIARDPASWPDRPDAFLPERFLPGGGAAAAGLDVRGQHYELLPFGSGRRVCPATNLAMKMVALGVASLVQGFAWRLPDGVAAEDVSMEELVGLSTRRKVPLVAVAEPRLPAHLYAGTAA*	MELAPALSLSMAMSSWVATIVTLLIGVAVASLRGRQRRTKARLNLPPGPRGWPVFGSLGALAGALPPHRALAALAARHGPLMHLRLGSFDAVVASSAGAARLVLKTHDAAFADRARTAAGELVAYNYKGIVHTPYGAYWRMARKLCATELFSPRRVDSYERIRAEEIGALARDLFGRAGRAVAVRERLASATLRNILRMSVGDKWSGVYGSADGEAFRRTLDEAFEVSGAVSNVGEWVSLLGWLDVQGFRRRMKRLSKMYDRFLEQILHEHEASMAAAGDGGQPAAAACDLVDVLLQLSGEEEEGSAGAGADSEARLTRDGVKAFILDIIAGGTESSAVAMEWAMAELLRRPDAMAAATDELDRVVGTARWVTERDIPDLPYVDAVVKEALRLHPVGPLLVPHHAMEDTVVAGGYVVPAGARVLVNAWAIARDPASWPDRPDAFLPERFLPGGGAAAAGLDVRGQHYELLPFGSGRRVCPATNLAMKMVALGVASLVQGFAWRLPDGVAAEDVSMEELVGLSTRRKVPLVAVAEPRLPAHLYAGTAA*
snap_masked-CM020523.1-processed-gene-26.11-mRNA-1	Eukaryota	1895	49.39	273	65.2	91	CM020523.1	2662338	2664585	+	rna-gnl|WGS:POTR|OsKitaake03g037900.1	Eukaryota	972	55.97	273	65.2	91	1324	270	91	identical	same	MGQIQYSEKYFDDTYEYRHVVLPPEVAKLLPKNRLLSENEWRAIGVQQSRGWVHYAIHRPEPHIMLFRRPLNFQQQQEAAAAAAAQMLPK*	MGQIQYSEKYFDDTYEYRHVVLPPEVAKLLPKNRLLSENEWRAIGVQQSRGWVHYAIHRPEPHIMLFRRPLNFQQQQEAAAAAAAQMLPK*
snap_masked-CM020523.1-processed-gene-26.13-mRNA-1	cellular organisms	1284	66.67	1284	66.67	428	CM020523.1	2620044	2621327	-	rna-gnl|WGS:POTR|OsKitaake03g037100.1	cellular organisms	1647	60.96	1284	66.67	428	1283	1283	428	identical	same	MAAVQLLPLPPAAPPQPRRGKPGCWNTPPAPPKVCHYWKSGRCSRNPCRFLHTDAPDPAPPIAAVNTRSNTWVNPSCVAANSDGKGRAPPVQPAKRQVEAPPETPAKRRCGGGAWCVGDGFCGVARLKGHAKAVTGFALPEGSDKLFSGSLDSTVRAWDCSTGQCVRVEEMQEGEVHKLIAMGPWVLAGVRGAVKAIHTGTGKELRLRGPASQITAMLAEDEDHLFAGAEDGAVFMWRMNQEQQSFDEVAALTGHYKAVVSLAQGKGALYSGSTDGSIRVWDLDTHRCIYSFAGHSSTVTALLCWERFLLSSSDDGTVKVWQWKPDHDDLDLEVHYTHKEDERVVSMDGTYDADEKPVLLVSRGDGVVRVYDLPSLKKRGDIICDDEVRTISVRSRGVVFTGDASGEVRVVKWTSLSDAAESYLAMA*	MAAVQLLPLPPAAPPQPRRGKPGCWNTPPAPPKVCHYWKSGRCSRNPCRFLHTDAPDPAPPIAAVNTRSNTWVNPSCVAANSDGKGRAPPVQPAKRQVEAPPETPAKRRCGGGAWCVGDGFCGVARLKGHAKAVTGFALPEGSDKLFSGSLDSTVRAWDCSTGQCVRVEEMQEGEVHKLIAMGPWVLAGVRGAVKAIHTGTGKELRLRGPASQITAMLAEDEDHLFAGAEDGAVFMWRMNQEQQSFDEVAALTGHYKAVVSLAQGKGALYSGSTDGSIRVWDLDTHRCIYSFAGHSSTVTALLCWERFLLSSSDDGTVKVWQWKPDHDDLDLEVHYTHKEDERVVSMDGTYDADEKPVLLVSRGDGVVRVYDLPSLKKRGDIICDDEVRTISVRSRGVVFTGDASGEVRVVKWTSLSDAAESYLAMA*
snap_masked-CM020523.1-processed-gene-264.36-mRNA-1	cellular organisms	1671	73.55	1671	73.55	557	CM020523.1	26477751	26479421	+	rna-gnl|WGS:POTR|OsKitaake03g276500.1	cellular organisms	1671	73.55	1671	73.55	557	1670	1670	557	identical	same	MDRLVIPEPTNEVVVRVEPGRPARGELTLRNAMHTMPVAFRLQPAVRSRFAVRPHTGILAPLAAVTVEVVYLASAAPEGPGGGGGAGRGEDAFLLHSVVAPGAAVREPVTALDSVNPEWFSARRKQVFVDSGIRACFVGAAVAARLVEAGAVEALREVLDRSEPEWRAADAVDESGRTLLDLAVGLGRADIVQVLLEYGADADKPSRGRTPLETAAASGECLIAELLLANGATPAGSDALHVAAAAGHNDVLKLLLGKPASASPSSASSASFSCSFTSIDAAGRDGKTPLRLAAEAGRRDAVKALLAAGARADARCGADGGTALHAAARRGDEVIARLILANGAAGTAAVRDAAGKTAFEIAAEECHGGRIMDFLGLGEAILAAARKGEARAVRRAADGGASVEGRDAHGWTPLMRAAFKGRADTVRDLVDRGADMDATDAEGYTALHCAAEAGRADVVDLLLKSGANAKTTTVKGRSAAEVAAAAGKSKVVRLLEKAGGVGRKEVAEKTSPAAVVGKAGSLDRRRRGRKGSSGAIRFGGGKDGFETAAVAVGWSH*	MDRLVIPEPTNEVVVRVEPGRPARGELTLRNAMHTMPVAFRLQPAVRSRFAVRPHTGILAPLAAVTVEVVYLASAAPEGPGGGGGAGRGEDAFLLHSVVAPGAAVREPVTALDSVNPEWFSARRKQVFVDSGIRACFVGAAVAARLVEAGAVEALREVLDRSEPEWRAADAVDESGRTLLDLAVGLGRADIVQVLLEYGADADKPSRGRTPLETAAASGECLIAELLLANGATPAGSDALHVAAAAGHNDVLKLLLGKPASASPSSASSASFSCSFTSIDAAGRDGKTPLRLAAEAGRRDAVKALLAAGARADARCGADGGTALHAAARRGDEVIARLILANGAAGTAAVRDAAGKTAFEIAAEECHGGRIMDFLGLGEAILAAARKGEARAVRRAADGGASVEGRDAHGWTPLMRAAFKGRADTVRDLVDRGADMDATDAEGYTALHCAAEAGRADVVDLLLKSGANAKTTTVKGRSAAEVAAAAGKSKVVRLLEKAGGVGRKEVAEKTSPAAVVGKAGSLDRRRRGRKGSSGAIRFGGGKDGFETAAVAVGWSH*
snap_masked-CM020523.1-processed-gene-265.22-mRNA-1	cellular organisms	1844	50.38	1221	53.81	407	CM020523.1	26493476	26498005	+	rna-gnl|WGS:POTR|OsKitaake03g276700.1	cellular organisms	1905	51.81	1227	53.71	409	4288	1159	407	homologous	same	MAPPAPATARRSMAAVRCSAAKRSYNVTLLPGDGIGPEVVAVAKDVLSLAGALEGKASNQSLSLSLSLGPTRVEFRFQEKLMGGAAVDAYGVPLPEETLAAAQASDAVLLGAIGGYKWDNNEKHLKPETGLLQIRAGLGVFANLRPAAVLPQLVDASTLKKEVAEGVDIMVVRELTGGIYFGQPRGFGKNDKGEDTGFNTEVYSASEIDRITRVAFEVARKRRGKLCSVDKANVLEASMLWRKRVTSLASEFPDIELSHMYVDNAAMQLIRNPKQFDTIVTNNIFGDILSDEASMLTGSIGMLPSASVGESGPGLFEPIHGSAPDIAGQDKANPLATILSAAMLLRYGLGEENAAKRVEAAVTETLNNGFRTGDIYSPGTTLVGCKRMGEEVLKTVESQSAVALNS*	MSIQANPLIKTLALSPRRRMAPPAPATARRSMAAVRCSAAKRSYNVTLLPGDGIGPEVVAVAKDVLSLAGALEGVEFRFQEKLMGGAAVDAYGVPLPEETLAAAQASDAVLLGAIGGYKWDNNEKHLKPETGLLQIRAGLGVFANLRPAAVLPQLVDASTLKKEVAEGVDIMVVRELTGGIYFGQPRGFGKNDKGEDTGFNTEVYSASEIDRITRVAFEVARKRRGKLCSVDKANVLEASMLWRKRVTSLASEFPDIELSHMYVDNAAMQLIRNPKQFDTIVTNNIFGDILSDEASMLTGSIGMLPSASVGESGPGLFEPIHGSAPDIAGQDKANPLATILSAAMLLRYGLGEENAAKRVEAAVTETLNNGFRTGDIYSPGTTLVGCKRMGEEVLKTVESQSAVALNS*
snap_masked-CM020523.1-processed-gene-265.22-mRNA-1	cellular organisms	1844	50.38	1221	53.81	407	CM020523.1	26493476	26498005	+	rna-gnl|WGS:POTR|OsKitaake03g276700.2	cellular organisms	2003	50.97	981	54.03	327	4288	874	311	homologous	same	MAPPAPATARRSMAAVRCSAAKRSYNVTLLPGDGIGPEVVAVAKDVLSLAGALEGKASNQSLSLSLSLGPTRVEFRFQEKLMGGAAVDAYGVPLPEETLAAAQASDAVLLGAIGGYKWDNNEKHLKPETGLLQIRAGLGVFANLRPAAVLPQLVDASTLKKEVAEGVDIMVVRELTGGIYFGQPRGFGKNDKGEDTGFNTEVYSASEIDRITRVAFEVARKRRGKLCSVDKANVLEASMLWRKRVTSLASEFPDIELSHMYVDNAAMQLIRNPKQFDTIVTNNIFGDILSDEASMLTGSIGMLPSASVGESGPGLFEPIHGSAPDIAGQDKANPLATILSAAMLLRYGLGEENAAKRVEAAVTETLNNGFRTGDIYSPGTTLVGCKRMGEEVLKTVESQSAVALNS*	MSIQANPLIKTLALSPRRRMAPPAPATARRSMAAVRCSAAKRSYNVTLLPGDGIGPEVVAVAKDVLSLAGALEGVEFRFQEKLMGGAAVDAYGVPLPEETLAAAQASDAVLLGAIGGYKWDNNEKHLKPETGLLQIRAGLGVFANLRPAAVLPQLVDASTLKKEVAEGVDIMVVRELTGGIYFGQPRGFGKNDKGEDTGFNTEVYSASEIDRITRVAFEVARKRRGKLCSVDKANVLEASMLWRKRVTSLASEFPDIELSHMYVDNAAMQLIRNPKQFDTIVTNNIFGDILSDEASMLTGSIGMLPSASVGESVMHGQNFSAFFRH*
snap_masked-CM020523.1-processed-gene-265.24-mRNA-1	cellular organisms	1728	72.16	1728	72.16	576	CM020523.1	26577858	26579585	+	rna-gnl|WGS:POTR|OsKitaake03g277100.1	cellular organisms	2427	68.07	1728	72.16	576	1727	1727	576	identical	same	MALLRRRGYSAAVPSACCFLLLLLVLSASHLLPTRRGHGGVLEGLALRGSASRSRSGSSSSSSAGEEQGSCQELQSIEGGEARCLYLRTHPPCAPAGYVDYLRLFYCGFAHAPAAGYAAAVLWLAVLFYLLGDTASEYFCASLEGLSAELRLPPAIAGVTLLSLGNGAPDVFASVVSFAAGDGGGVGLNSALGGALFVSTVVAGVVALAAASRAGRGGVVVELRGFVRDICFLLLALCSLLAILVTGTVTVWVSASFVSLYVAYVLLVWTSHCCSEPGKPPQADLAAPLLLDDDGGVTPLPSYSKNSAPSKKRAYLHCLLSAILIPLYLPRRLTIPDIAGHRWSRPCAVASLALAPVLLAATWASSCRHALAVLLGGALLGLLLAALAAATTEAASPPRGRWRRVPWLAAGFLMSVLWAYTLARELVALLVAIGYMVGVRASVLGVTVLAWGDSLGDLVSNVAMALHGGAGGAQTAVSGCYAGPLFNTVVGLGLSLTLAAGSQYPAPFAIPAGGAVYEAVGFLGAGLAWALLVVPARGMRLDRVYGMGLIAIYLAFVTIRVFDSLGLWTHSWWPA*	MALLRRRGYSAAVPSACCFLLLLLVLSASHLLPTRRGHGGVLEGLALRGSASRSRSGSSSSSSAGEEQGSCQELQSIEGGEARCLYLRTHPPCAPAGYVDYLRLFYCGFAHAPAAGYAAAVLWLAVLFYLLGDTASEYFCASLEGLSAELRLPPAIAGVTLLSLGNGAPDVFASVVSFAAGDGGGVGLNSALGGALFVSTVVAGVVALAAASRAGRGGVVVELRGFVRDICFLLLALCSLLAILVTGTVTVWVSASFVSLYVAYVLLVWTSHCCSEPGKPPQADLAAPLLLDDDGGVTPLPSYSKNSAPSKKRAYLHCLLSAILIPLYLPRRLTIPDIAGHRWSRPCAVASLALAPVLLAATWASSCRHALAVLLGGALLGLLLAALAAATTEAASPPRGRWRRVPWLAAGFLMSVLWAYTLARELVALLVAIGYMVGVRASVLGVTVLAWGDSLGDLVSNVAMALHGGAGGAQTAVSGCYAGPLFNTVVGLGLSLTLAAGSQYPAPFAIPAGGAVYEAVGFLGAGLAWALLVVPARGMRLDRVYGMGLIAIYLAFVTIRVFDSLGLWTHSWWPA*
snap_masked-CM020523.1-processed-gene-268.13-mRNA-1	Eukaryota	2814	52.2	2016	49.11	672	CM020523.1	26853578	26859180	-	rna-gnl|WGS:POTR|OsKitaake03g179800.2	Eukaryota	2901	49.78	2091	48.78	697	5311	1918	646	homologous	same	MGVVYYKYKSSKETISVPVPHSFVSVSELKQLILTSDKHGRGRTRGRGPREDIVLSNAQTGEVILVEEFLDENAMIPQNSTVLVRRTSGQQSEKIVLFSSREVIEDGAIASNKSEITESTSKSCSSTEVQDEDAAIASIIDAAELKWEDKPSKRGQTGGRFTSGRYGHGPVKGETPPPGYVCRSCGVPGHFIQHCQQERKTPSGYVCYRCRIPGHFIHHCPTIGDPKFDDYKKPHTLVPEVSACPIDGIPSALAPAASVSVVDDLPAELHCRLCNKVMADAVLTSKCCFDSIRDYIITQSKCICGVKVLADDLIPNQTLRSTISNMLATRASSITSGTGKHRSSSGSNVDPSSASQTPSAALEKQSKDHHISSAAPDAGLQVATEHVSHLEHKLTTGVDLEVKDEGNSAGILVEKIVPTADARLKDVTDSTSKPATISGTMEPKASKTDQLKKKRKKADSTKIVHPNNANYGYSIPFDPAYCNPYVSGWETQSMIHRANEDAARPRLAAKPKEPEPANQSRSSERNQRLSSSHGTDPSYKTSRSSSDRRDHRRSIDYVEDHRSSDYAEDHRSSKRMRASSPSPTGGDRHSRARSRYSSRKLTYEDSSPTGGDRHSRARSSHSSRSLTYEDSSPTGGDRHSRARSSHSSRSLTYEDSSDDERNFKRRWGGKR*	MGVVYYKYKSSKETISVPVPHSFVSVSELKQLILTSDKHGRGRTRGRGPREDIVLSNAQTGEEFLDENAMIPQNSTVLVRRTSGQQSEKIVLFSSREVIEDGAIASNKSEITESTSKSCSSTEVQDEDAAIASIIDAAELKWEDKPSKRGQTGGRFTSGRYGHGPVKGETPPPGYVCRSCGVPGHFIQHCQQERKTPSGYVCYRCRIPGHFIHHCPTIGDPKFDDYKKPHTLVPEVSACPIDGIPSALAPAASVSVVDDLPAELHCRLCNKVMADAVLTSKCCFDSFCDKCIRDYIITQSKCICGVKVLADDLIPNQTLRSTISNMLATRASSITSGTGKHRSSSGSNVDPSSASQTPSAALEKQSKDHHISSAAPDAGLQVATEHVSHLEHKLTTGVDLEVKDEGNSAGILVEKIVPTADARLKDVTDSTSKPATISGTMEPKASKTDQLKKKRKKADSTKIVHPNNANYGYSIPFDPAYCNPYVSGYPWLTDPYMYGPAGMPYGGYPMGPYGVNSIGNMPLQFPSAMQGNLANTHCWETQSMIHRANEDAARPRLAAKPKEPEPANQSRSSERNQRLSSSHGTDPSYKTSRSSSDRRDHRRSIDYVEDHRSSDYAEDHRSSKRMRASSPSPTGGDRHSRARSRYSSRKLTYEDSSPTGGDRHSRARSSHSSRSLTYEDSSDDERNFKRRWGGKR*
snap_masked-CM020523.1-processed-gene-269.32-mRNA-1	Tracheophyta	315	73.02	315	73.02	105	CM020523.1	26968804	26969118	+	rna-gnl|WGS:POTR|OsKitaake03g278000.1	Tracheophyta	548	61.5	315	73.02	105	314	314	105	identical	same	MVYWRSKSGGGGASPSRANGGEDDQVPRGHVPMVAGCGGGDGDGGERVMVPVRLLGDPCIAELLDMAAQQYGYGQPGVLRVPCDAGHFRRVVERALRKDGGRSA*	MVYWRSKSGGGGASPSRANGGEDDQVPRGHVPMVAGCGGGDGDGGERVMVPVRLLGDPCIAELLDMAAQQYGYGQPGVLRVPCDAGHFRRVVERALRKDGGRSA*
snap_masked-CM020523.1-processed-gene-269.33-mRNA-1	Tracheophyta	321	75.39	321	75.39	107	CM020523.1	26974363	26974683	+	rna-gnl|WGS:POTR|OsKitaake03g278100.1	Tracheophyta	571	62.87	321	75.39	107	320	320	107	identical	same	MVWRRKSGGGSGGASPCRENGEDEVPRGHVPMVAGGGGDCGDGGGERVMVPVRLLGDPSIAELLDMAAQQYGFGQPGVLRVPCDAGHFRRVVECALRRGAAGGQTA*	MVWRRKSGGGSGGASPCRENGEDEVPRGHVPMVAGGGGDCGDGGGERVMVPVRLLGDPSIAELLDMAAQQYGFGQPGVLRVPCDAGHFRRVVECALRRGAAGGQTA*
snap_masked-CM020523.1-processed-gene-269.37-mRNA-1	Streptophyta	1011	50.05	1011	50.05	337	CM020523.1	26916609	26920057	-	rna-gnl|WGS:POTR|OsKitaake03g180300.1	Eukaryota	3790	44.38	1995	44.46	665	3448	732	325	homologous	same	MDPEQTFLRVHARLSGMLSQLLTPRIRLALEYLYLAGAVALFCLLVVMHTNFVQQVSIPPLLAVLPLLPVLVLRAFVLAWVLRILCELPWPGFANVVNSTPCVTIISGGLWVSKGASYIMDLQNLGRSAEKILEVNGDRFNILASKFWSTWVGPGARRSKIMFRTWKGDKEFEPQPENAADTAVTATTSGVSDSKTTVEGSAYHPLSAKESFKAAVISNWNDFLHTIKGIQLPSVDHLVSTIVQWFERRSKAFEPTYLYGVEKGYFLLSEGAKVRHGVRTINITISARNPCFGNREFLPNWMRKLGPQHHCSLHLVRLGYDGVNRMVDWQLTSHLC*	MDPEQTFLRVHARLSGMLSQLLTPRIRLALEYLYLAGAVALFCLLVVMHTNFVQQPGCSSEFSGIEFGEAQLVQIKIISGGLWVSKGASYIMDLQNLGRSAEKILEVNGDRFNILASKFWSTWVGPGARRSKIMFRTWKGDKEFEPQPENAADTAVTATTSGVSDSKTTVEGSAYHPLSAKESFKAAVMYLFRKWYFRVVSFWRNIKQLSDNTFQLMFRSNWNDFLHTIKGIQLPSVDHLVSTIVQWFERRSKAFEPTYLYGVEKGYFLLSEGAKVRHGVRTINITISARNPCFGNRWQQLLINSIVGYDTILTNSLVNSPGHGYLYNFQTKELYDLSYGHEPPAGPTRFGDYFVTKCGVLLMSLFVFFTTTMSVSFTLRETQSRMLRFTVQLQHHARHQLPTFQLIFVHVIESLVFVPIMIGILFFLFEFYDDQLLAFLVLTLVWLCELFTMISVRTSISMQFFPRFFLLYFLVFHIYFFSYTYGFSYLAFSATAAFMQHLILYFWNRFEVPALQRFIRSRAHLHQQTGVQITSSTIYTSTLHIARVNMRDPGAMNEGLGAAREADALLVPDEPNRNQQEGQPIENAELVANNPLHYQDQNPQQPGNAPAGSGSLNPFGSLLLWLLGGGASDGIVSFFSMFRDVRDHGQDYTDPPRNENGQVT*
snap_masked-CM020523.1-processed-gene-27.47-mRNA-1	Oryza	435	65.98	435	65.98	145	CM020523.1	2772364	2772798	-	rna-gnl|WGS:POTR|OsKitaake03g038800.1	Eukaryota	3591	45.56	2262	45.49	754	151				same	MWISRRGIHQAKRPRNSRRVKNGGATAGVCFRRGGDRREAAAAAAAAEAAFGLGGGGELVWFLVGKEKALIVFGGPDGPNVYVGQMGRMANPDPKFSTRSRTKTPASRRVGVSQPPAAAATTSRTADGGERRSASAALVPRPAV*	MDSRSPKIPRRSPDDSKDKDSDRNRGRDEKNDWDSSRTYGSETDCKEERCDTNKRKGSAMGEDVGDDSRSVDRSHETEVHVFNDKQDKAVEIKNILHDGVGQSDYGQRQLGLDNERRNGTVDKSRVDAHIDDKLGSGRDRNWTGKTQEPEGSVDYLRSCKSQDSKEASDSEWKNAQERQDGGGFHGRVGYRRDFRGRSESTRGSSTYGSRYDTSDSIEIRPNNSLDFGREGSVSGRYDVGVGAHRDVTYGTNGDKVTNSEPDQSGSASMISQFPQHGHKGDRPSRGGRGRPNGRDSQRVGVTLPIMPPPFGPLGLPPGPMQHIGPNIPHSPGHPLLPGVFVPPFPGGPLLWPGARGVDVNMLSVPPNLPIPPPVAGEHSFTPGMGAGPNIHLNQFGSGIGAPTNMSGLSFHQLGTQSREMVHGKPPVGGGWTPNRNSGPTRKAPSRGEQNDYSQNFVDTGMRPQNFIRELDLTSVAEDYPKLRELIQRKDEIVAKSASPPMYYKCDLRQHVLSPEFFGTKFDVILVDPPWEEYVHRAPGITDHIEYWNGEEIMNLKIEAIADTPSFVFLWVGDGVGLEQGRQCLKKWGFRRCEDVCWVKTNKKSATPSLRHDSHTILQHSKEHCLMGIKGTVRRSTDGHVIHANIDTDIIIADEPTDGSTKKPEDMYRIIEHFALGKRRLELFGEDHNIRPGWLTLGKGLSYSNFNKEAYVKNFADKDGKVWQGGRNPPPEAPHLVVTTPEIEGLRPKSPPHK*
snap_masked-CM020523.1-processed-gene-27.47-mRNA-1	Oryza	435	65.98	435	65.98	145	CM020523.1	2772364	2772798	-	rna-gnl|WGS:POTR|OsKitaake03g038800.2	Eukaryota	2404	46.13	2034	45.03	678	117				same	MWISRRGIHQAKRPRNSRRVKNGGATAGVCFRRGGDRREAAAAAAAAEAAFGLGGGGELVWFLVGKEKALIVFGGPDGPNVYVGQMGRMANPDPKFSTRSRTKTPASRRVGVSQPPAAAATTSRTADGGERRSASAALVPRPAV*	MDSRSPKIPRRSPDDSKDKDSDRNRGRDEKNDWDSSRTYGSETDCKEERCDTNKRKGSAMGEDVGDDSRSVDRSHETEVHVFNDKQDKAVEIKNILHDGVGQSDYGQRQLGLDNERRNGTVDKSRVDAHIDDKLGSGRDRNWTGKTQEPEGSVDYLRSCKSQDSKEASDSEWKNAQERQDGGGFHGRVGYRRDFRGRSESTRGSSTYGSRYDTSDSIEIRPNNSLDFGREGSVSGRYDVGVGAHRDVTYGTNGDKVTNSEPDQSGSASMISQFPQHGHKGDRPSRGGRGRPNGRDSQRVGVTLPIMPPPFGPLGLPPGPMQHIGPNIPHSPGHPLLPGVFVPPFPGGPLLWPGARGVDVNMLSVPPNLPIPPPVAGEHSFTPGMGAGPNIHLNQFGSGIGAPTNMSGLSFHQLGTQSREMVHGKPPVGGGWTPNRNSGPTRKAPSRGEQNDYSQNFVDTGMRPQNFIRELDLTSVAEDYPKLRELIQRKDEIVAKSASPPMYYKCDLRQHVLSPEFFGTKFDVILVDPPWEEYVHRAPGITDHIEYWNGEEIMNLKIEAIADTPSFVFLWVGDGVGLEQGRQCLKKWGFRRCEDVCWVKTNKKSATPSLRHDSHTILQHSKEHCLMGIKGTVRRSTDGHVIHANIDTDIIIADEPTDGIVSYVLFKDASCSSYMLVY*
snap_masked-CM020523.1-processed-gene-27.47-mRNA-1	Oryza	435	65.98	435	65.98	145	CM020523.1	2772364	2772798	-	rna-gnl|WGS:POTR|OsKitaake03g038900.1	Oryza	435	65.98	435	65.98	145	434	434	145	identical	same	MWISRRGIHQAKRPRNSRRVKNGGATAGVCFRRGGDRREAAAAAAAAEAAFGLGGGGELVWFLVGKEKALIVFGGPDGPNVYVGQMGRMANPDPKFSTRSRTKTPASRRVGVSQPPAAAATTSRTADGGERRSASAALVPRPAV*	MWISRRGIHQAKRPRNSRRVKNGGATAGVCFRRGGDRREAAAAAAAAEAAFGLGGGGELVWFLVGKEKALIVFGGPDGPNVYVGQMGRMANPDPKFSTRSRTKTPASRRVGVSQPPAAAATTSRTADGGERRSASAALVPRPAV*
snap_masked-CM020523.1-processed-gene-270.17-mRNA-1	Mesangiospermae	1284	67.21	1284	67.21	428	CM020523.1	27040636	27041919	+	rna-gnl|WGS:POTR|OsKitaake03g278600.1	Mesangiospermae	1806	61.79	1284	67.21	428	1283	1283	428	identical	same	MPSPLKERPAGRLGRLLAALRPARAGPLPVQTGFPTSLADLVVKNHGRLKKPSASASRRKKRGGPEAPPSPSPSPSPSPPPQPSSPPPPPPSPPPAAAVSVSPPTQPRPRPELPPVETVLRRQPKGRVFGLGLGFVSLVGVVSLALLVIWSKKVVAAVTVASFSLFLLESVRSSALSRRPRRPAANNKLDLDGRGYVSPIREVEPARASFSDSSRRSEFSILTIEERSEVGDDSIVAIEERIAAGGDDSSNAKVKTKKRSWRKLIPRKLQKGMKGKEAEDSSGSFRSSEGNRGDATATDSSDSRRGMRTKAADAFVARSMDSSPSFRGNGGDTDADADSNATRVEIDAPADVLAGDGDAVGGTRSSVALLVVAVVLVGLVAGKLPAVVFTVLCGVFISSVQRLPAGGDGNGDRSFTWWFRIKPKDVN*	MPSPLKERPAGRLGRLLAALRPARAGPLPVQTGFPTSLADLVVKNHGRLKKPSASASRRKKRGGPEAPPSPSPSPSPSPPPQPSSPPPPPPSPPPAAAVSVSPPTQPRPRPELPPVETVLRRQPKGRVFGLGLGFVSLVGVVSLALLVIWSKKVVAAVTVASFSLFLLESVRSSALSRRPRRPAANNKLDLDGRGYVSPIREVEPARASFSDSSRRSEFSILTIEERSEVGDDSIVAIEERIAAGGDDSSNAKVKTKKRSWRKLIPRKLQKGMKGKEAEDSSGSFRSSEGNRGDATATDSSDSRRGMRTKAADAFVARSMDSSPSFRGNGGDTDADADSNATRVEIDAPADVLAGDGDAVGGTRSSVALLVVAVVLVGLVAGKLPAVVFTVLCGVFISSVQRLPAGGDGNGDRSFTWWFRIKPKDVN*
snap_masked-CM020523.1-processed-gene-270.24-mRNA-1	Embryophyta	2970	48.35	1488	51.55	496	CM020523.1	27057719	27070430	-	rna-gnl|WGS:POTR|OsKitaake03g278800.1	Mesangiospermae	2506	50.08	1767	49.35	589	11515	1386	575	homologous	same	MKSRRALWISRERTRRTANYEDRENPFWALAGMPPPSSVPCQLQSTGGTGMESSPEHLPSPPCQARTPSPPPSGRASSPSQLLPWEQRERERIQSPPMSGRASSPSQQLPWEEGACPERVRSSPMSGRASSSLQQLPWEERTCPERIPSLPKKKMYWFARSREANSVQVSRPGEASYPEATEGKPEYNLHVLKSMKKKKKKKKKRGKRNKRGQGGSEDKSQEKQEVAQEHLGSVSSSYSSPLREPQAPLVPMWTSPSGEVVYGITDDPTAAEAYHWAFHEYKNKRDGREINQGTGIIIECDEVKNSAIILTSAWLICIKKPFDDWSHKDYAPEAKVTVHMLDDTISCGTGGALADFSGNTVGMLFCTLPMVAFLPSSLILTCLRLWKKFGQIVRPQLGLKFKTVDFQEMTLIELLSRKYNITSGLIVGEVSAECAAEKLGIRVGDIILSLSRERAFQLENILLSIGERYLEEGNDSSSKLDGDLLTNRRDGETTS*	MKSRRALWISRERTRRTANYEDRENPFWALAGMPPPSSVPCQLQSTGGTGMESSPEHLPSPPCQARTPSPPPSGRASSPSQLLPWEQRERERIQSPPMSGRASSPSQQLPWEEGACPERVRSSPMSGRASSSLQQLPWEERTCPERIPSLPKKKMYWFARSREANSVQVSRPGEASYPEATEGKPEYNLHVLKSMKKKKKKKKKRGKRNKRGQGGSEDKSQEKQEVAQEHLGSVSSSYSSPLREPQAPLVPMWTSPSGEVVYGITDDPTAAEAYHWAFHEYKNKRARQELLPTVRSSISAAIEHYNPEQKKTQINASKSIVSLSAYHDGREINQGTGIIIECDEVKNSAIILTSAWLICIKKPFDDWSHKDYAPEAKVTVHMLDDTISVCRLLYFSKHFDIALFETVGGLTIPIMPLKSDLEYGQDFCVLTRDINIDLICTTVKVKYLDPYEHQHNHYMFIGGSIPKCGTGGALADFSGNTVGMLFCTLPMVAFLPSSLILTCLRLWKKFGQIVRPQLGLKFKTVDFQEMTLIELLSRKYNITSGLIVGELNVLLRNLAFELGILFSLSPGREHFKYNPVGEYIAQYW*
snap_masked-CM020523.1-processed-gene-271.20-mRNA-1	Poaceae	1231	51.5	1110	49.55	370	CM020523.1	27099232	27102806	+	rna-gnl|WGS:POTR|OsKitaake03g279100.1	cellular organisms	2427	45.9	1659	46.35	553	3574	1086	530	homologous	same	MRSGPGSKVPDSRTRRAASDEDQERPSLPPSLEPGMSTMPPSSSAPCGSPACGGTSMEEPSREELPAPSSRASPSQSLPAVTEAPPTYWFARPRRADSMTMSYDPQATESKQSELDLPLSTPQSQFNDSSIASEEKQWEVAQDQQDSDSSADSSPLREPQAPLVPILRTPSGEVVYGITDDPVAAQAYHWAYRKYEEKLDGTEINQCTGIVVEWDDVIVRIPDDTASDCRLLYFSKHFDIAFFETMGELTLPIVPLKPDLEYGQNLQLVRPQLGLKLRTVDFLEMAHIELLSRKYNIASGLIVRECAAEKHGIRVGDVILSCQGENISNVTQLEDILLGVGERHLEKGNDSGSKVDVEVGVFHVLHLSY*	MRSGPGSKVPDSRTRRAASDEDQERPSLPPSLEPGMSTMPPSSSAPCGSPACGGTSMEEPSREELPAPSSRASPSQSLPAVTEAPPTYWFARPRRADSMTMSYDPQATESKQSELDLPLSTPQSQFNDSSIASEEKQWEVAQDQQDSDSSADSSPLREPQAPLVPILRTPSGEVVYGITDDPVAAQAYHWAYRKYEEKLARQEQLPTLRSSSCASSCTTECYSPKQKKIFLNASKSVVSLSAYHDGTEINQCTGIVVEWDDVKKTAIILTSAWIICTKKPFDDWSYKDYAPEAKVIVRIPDDTASDCRLLYFSKHFDIAFFETMGELTLPIVPLKPDLEYGQNLCVLARDNKTDLICTTVRVKYVDPYEYQHNHYLFIDGSIPKCGTGGALADFSGNIVGMLFCTLPIVAFIPSSLILTCMRLWRNFGQLVRPQLGLKLRTVDFLEMAHIELLSRKYNIASGLIVREVFSQCAAEKHGIRVGDVILSCQGENISNVTQLEDILLGVGERHLEKGNDSGSKVDVEVGVFHVRKCSRRLVTLTVELSDGIEVFH*
snap_masked-CM020523.1-processed-gene-271.23-mRNA-1	Eukaryota	5943	54.96	1032	43.6	344	CM020523.1	27144436	27153478	+	rna-gnl|WGS:POTR|OsKitaake03g279600.1	Eukaryota	3182	45.54	1692	43.68	564	5027	898	341	homologous	same	MRDENSIKTKVSSGEPVSQREMYANPRKAEQRGCLGRVWIEIPGLQEIVPLNAGNVLLTEDNGPAKKWVALVRKTLNNIDQGSVVYNYHTPSPVPDPIVELNVDFERSSRRPRNSSFFHRRSFQSFNRSSRIDMMDPHSLVDRRFSVCDRISFGSRPSDVDTSMRYGGSSDDENIDEESPSGQKDGDELRRNADVVEILRKTRFPHVHGVGDEKSPETILDHDRIIWLGDLNYRIALSYRSVKALVEMHNWKQLLEKDQNIFVTASNRAKAGKKGGFIFLPHTNTPTILTDTQATICVRMRSEEHLHDILQSQNTPDELHFSQDSSNWNIVSQQEDLRSQAKF*	MRDENSIKTKLSWSKTFVRKWFNIKTKAKDFHSDYAVEEVGVQWRTSFSERDVCKSKKSRTERLPRKSVDRDSRVGNGFDRAYITNTQDYRVFVATWNVGGRSPSSHLNLEDWLHTSPAADIYVIGLQEIVPLNAGNVLLTEDNGPAKKWVALVRKTLNNIDQGSVVYNYHTPSPVPDPIVELNVDFERSSRRPRNSSFFHRRSFQSFNRSSRIDMMDPHSLVDRRFSVCDRISFGSRPSDVDTSMRYGGSSDDENIDEESPSGIYISPMPYGYGAPLCYDDNKRQLINTSRYCLVASKQMVGVFLMVWVRSDIREHVKNLKVSCVGRGLMGYLGNKGSISISMSLHQTSFCFVCTHLTSGQKDGDELRRNADVVEILRKTRFPHVHGVGDEKSPETILDHDRIIWLGDLNYRIALSYRSVKALVEMHNWKQLLEKDQLRIEQRYGRVFSGWKEGRIYFPPTYKYSYNSDRYAGDDMRPNEKRRTPAWCDRILWYGRGLNQLCYVRGESRFSDHRPVYSIFTAEVQIPSQTQFCSFARSTSLMGVDELPYPTYPRSYTDINFY*
snap_masked-CM020523.1-processed-gene-272.26-mRNA-1	Streptophytina	4676	43.84	909	66.78	303	CM020523.1	27231936	27238244	-	rna-gnl|WGS:POTR|OsKitaake03g280600.2	Spermatophyta	1377	59.55	834	67.99	278	1510	829	277	homologous	same	MLRNRSRRSVGAKQGGVTAMAQPEPPPPSSQSSSSSSSSSPVFPSPRPFMALPHPPQAGFLDGAAEGPSSSMSPTSILETKQFCCSSAMPPFLSERSLRKAHVEMAAAPPEPAGVGLADVLREHHGGGKAGGGKVVFGSQLRIQVPTGRAVELVSSPIEFGVKNRDAHLAAMSPARRFLPEVVSSPSARVFAAAVVSPGEMAMSEDYTCVISRGPNPRTTHIFDDCIVESCGDVLVEKVAGGGGDGDGDAVRTNGFLNSCYACNKQLGHGNDIFIYRGDKAFCSSECRYQEMLFDEAVDNLR*	MLRNRSRRSVGAKQGGVTAMAQPEPPPPSSQSSSSSSSSSPVFPSPRPFMALPHPPQAGFLDGAAEGPSSSMSPTSILETKQFCCSSAMPPFLSERSLRKAHVEMAAAPPEPAGVGLADVLREHHGGGKAGGGKVVFGSQLRIQVPTGRAVELVSSPIEFGVKNRDAHLAAMSPARRFLPEVVSSPSARVFAAAVVSPGEMAMSEDYTCVISRGPNPRTTHIFDDCIVESCGDVLVEKVAGGGGDGDGDAVRTNGFLNSCYACNKQLGHGNDIFIYR*
snap_masked-CM020523.1-processed-gene-272.26-mRNA-1	Streptophytina	4676	43.84	909	66.78	303	CM020523.1	27231936	27238244	-	rna-gnl|WGS:POTR|OsKitaake03g280600.1	Spermatophyta	1507	55.21	891	66.11	297	1928	829	289	homologous	same	MLRNRSRRSVGAKQGGVTAMAQPEPPPPSSQSSSSSSSSSPVFPSPRPFMALPHPPQAGFLDGAAEGPSSSMSPTSILETKQFCCSSAMPPFLSERSLRKAHVEMAAAPPEPAGVGLADVLREHHGGGKAGGGKVVFGSQLRIQVPTGRAVELVSSPIEFGVKNRDAHLAAMSPARRFLPEVVSSPSARVFAAAVVSPGEMAMSEDYTCVISRGPNPRTTHIFDDCIVESCGDVLVEKVAGGGGDGDGDAVRTNGFLNSCYACNKQLGHGNDIFIYRGDKAFCSSECRYQEMLFDEAVDNLR*	MLRNRSRRSVGAKQGGVTAMAQPEPPPPSSQSSSSSSSSSPVFPSPRPFMALPHPPQAGFLDGAAEGPSSSMSPTSILETKQFCCSSAMPPFLSERSLRKAHVEMAAAPPEPAGVGLADVLREHHGGGKAGGGKVVFGSQLRIQVPTGRAVELVSSPIEFGVKNRDAHLAAMSPARRFLPEVVSSPSARVFAAAVVSPGEMAMSEDYTCVISRGPNPRTTHIFDDCIVESCGDVLVEKVAGGGGDGDGDAVRTNGFLNSCYACNKQLGHGNDIFIYRCRVALEGTSSRFLVYCYLA*
snap_masked-CM020523.1-processed-gene-273.3-mRNA-1	cellular organisms	420	48.1	420	48.1	140	CM020523.1	27315258	27317880	+	rna-gnl|WGS:POTR|OsKitaake03g281300.1	cellular organisms	1212	45.38	612	47.71	204	2622	406	138	homologous	same	MAANAGNKIRNAKLVLLGDVGAGKSSLVLRFVKGQFVEFQESTIGAAFFSQTLAVNDETVKFEIWDTAGQERYHSLAPMYYRGAAAAIVVYDITNPASFTRAKKWVQELQAQGNSSTVVALAGNKADLLETRQVQIEED*	MAANAGNKIRNAKLVLLGDVGAGKSSLVLRFVKGQFVEFQESTIGAAFFSQTLAVNDETVKFEIWDTAGQERYHSLAPMYYRGAAAAIVVYDITNPASFTRAKKWVQELQAQGNSSTVVALAGNKADLLETRQVQIEEAKTYAQENGLFFMETSAKTATNVNDIFYEIAKRLLQGQPAQNPQAGMVLSQRPNERLVSSASCCS*
snap_masked-CM020523.1-processed-gene-273.6-mRNA-1	Eukaryota	534	48.88	534	48.88	178	CM020523.1	27320200	27324397	+	rna-gnl|WGS:POTR|OsKitaake03g281300.1	cellular organisms	1212	45.38	612	47.71	204	1422	172	58	homologous	same	MQARRSWCAWWVFDRLLGSSGELVELGSVSSWRERDDQAVGLDLLLFWEGGWNCEAKTYAQENGLFFMETSAKTATNVNDIFYEIAKRLLQGQPAQNPQAGMVLSQRPNERLELSENSTPNAKVEMIELRNVIGPLRRSEKRSVDMTRYNDIAVIKIACALDIPLKKHAGSSGAIPW*	MAANAGNKIRNAKLVLLGDVGAGKSSLVLRFVKGQFVEFQESTIGAAFFSQTLAVNDETVKFEIWDTAGQERYHSLAPMYYRGAAAAIVVYDITNPASFTRAKKWVQELQAQGNSSTVVALAGNKADLLETRQVQIEEAKTYAQENGLFFMETSAKTATNVNDIFYEIAKRLLQGQPAQNPQAGMVLSQRPNERLVSSASCCS*
snap_masked-CM020523.1-processed-gene-273.7-mRNA-1	Oryza	246	64.23	246	64.23	82	CM020523.1	27327554	27327799	+	rna-gnl|WGS:POTR|OsKitaake03g281600.1	Oryza	525	62.67	246	64.23	82	245	245	82	identical	same	MRLPRSRWHLTCRHLALEVDDCLLKLERCSFLASKAEEDMRTNGRLLKHELCSFPASEATKVRRTGRSSGGCHETRDGRQP*	MRLPRSRWHLTCRHLALEVDDCLLKLERCSFLASKAEEDMRTNGRLLKHELCSFPASEATKVRRTGRSSGGCHETRDGRQP*
snap_masked-CM020523.1-processed-gene-274.36-mRNA-1	Poaceae	306	66.67	306	66.67	102	CM020523.1	27394713	27395035	+	rna-gnl|WGS:POTR|OsKitaake03g282700.1	Mesangiospermae	1254	49.44	1254	49.44	418	322	304	90	homologous	same	MAAALPDDMLAEVLRHLGPRSLAACCRVCKPWRDLVDDRRLLRADLLPRSLAGIFLNFSGLCYPEFFARPSTTAGATTAISSLLDFLPFDDRGSLQRPTAA*	MAAALPDDMLAEVLRHLGPRSLAACCRVCKPWRDLVDDRRLLRADLLPRSLAGIFLNFSGLCYPEFFARPSTTAGATTAISSLLDFLPFDGTKWYKIEDHCNGLLLLDCNCVVNPATRWWARLPPRPPPREDMERWKMQAGQTSKRVFIRVTGLPTCIPIHRRIQVELEPSEWPPPLYVLPVFSSRTERWEERTFVREGEAAGNTTVPDKRISLRNDKYQVIKLPKVTRMPSEDSYFCLGRSQKGVYLALARHCCHLLVWILDESCDGIKWELKHDKDIKHILLGRNKVDLGPWILQEINYQKEEGSLSSYEWFRKKLEYELNEEATLEKSEWNSDDDNAPCNEDIIGRYNEAIDIIGFHPFKEIIFFSESFERGIAYHLNGSKVEDLGDLYPVGYDFVPSNEQMISASYPYTPCWM*
snap_masked-CM020523.1-processed-gene-274.37-mRNA-1	Tracheophyta	3918	48.9	1107	56.91	369	CM020523.1	27397656	27402295	+	rna-gnl|WGS:POTR|OsKitaake03g282800.1	Tracheophyta	2344	48.76	1359	52.39	453	2448	1089	364	homologous	same	MVVAALPDDVLAEVLRRLAPRSLAACRCVCKPWRDLVDDRRLLRADLLPRSLAGIFVNFHCLYSSEFFARPPAAAAAISGNFDFLPPKDEYDQYRHHQVEGHCNGLLLIRFRDLVVNPATRWWDRLPPRPLPRDEMDRIDAAYLVFDPAVSPRHYEVFLTPSFRWKSESEKAELDPMVEASEWPPESYTLPVFSSRTGLWQERSFIRQGQAAGTIADMRSDWASDQRNGVYWRGALYVHCQTNFVIRISLNDDKYQVIKPPEYSGRYLNFYLGRSEKGVYLALSRDNCLKVWILDETCSKMKWELKHDKHIRHILLGRNNRQGLGPWILQDINHQKNPYIYEYDEIIEAPNQKKVECEQAALEKNTAA*	MVVAALPDDVLAEVLRRLAPRSLAACRCVCKPWRDLVDDRRLLRADLLPRSLAGIFVNFHCLYSSEFFARPPAAAAAISGNFDFLPPKDEYDQYRHHQVEGHCNGLLLIRFRDLVVNPATRWWDRLPPRPLPRDEMDRIDAAYLVFDPAVSPRHYEVFLTPSFRWKSESEKAELDPMVEASEWPPESYTLPVFSSRTGLWQERSFIRQGQAAGTIADMRSDWASDQRNGVYWRGALYVHCQTNFVIRISLNDDKYQVIKPPEYSGRYLNFYLGRSEKGVYLALSRDNCLKVWILDETCSKMKWELKHDKHIRHILLGRNNRQGLGPWILQDINHQKNPYIYEYDEIIEAPNQKKVECEQAALEKFEWISDDENVLDNEDIVTGGYHEYINIIGFHPYKEIIFLDESLKRGLAYHLSSSKVEDIGNLYPTNLEYELINEQFITASFPYTPCFM*
snap_masked-CM020523.1-processed-gene-274.38-mRNA-1	Eukaryota	1113	69.09	1113	69.09	371	CM020523.1	27357295	27358487	-	rna-gnl|WGS:POTR|OsKitaake03g282100.1	Eukaryota	1402	64.05	1113	69.09	371	1192	1111	371	identical	same	MMMSSSQTPVRIAFVFLVILAATDAHSDHRTPPPACGGAAVGGECHSVARALRLKLIAIPAILAASVAGVCLPLFARSVPALRPDGGLFAVVKAFASGVILGTGYMHVLPDSFNDLTSPCLPRKPWSEFPFAAFVAMLAAVFTLMVDSLMLTFHTRGSKGRASSAVAHHGDHGHCHAHALGQADVAALSTTEAADQGSGDVEAGNTTKAQLLRNRVIVQVLEMGIVVHSVVIGLGMGASQNVCTIRPLVAALCFHQMFEGMGLGGCILQAGYGGRTRSALVFFFSTTTPFGIALGLALTRVYSDSSPTALVVVGLLNAASAGLLHYMALVELLAADFMGPKLQGNVRLQLAASLAILLGAGGMSVMAKWA*	MMMSSSQTPVRIAFVFLVILAATDAHSDHRTPPPACGGAAVGGECHSVARALRLKLIAIPAILAASVAGVCLPLFARSVPALRPDGGLFAVVKAFASGVILGTGYMHVLPDSFNDLTSPCLPRKPWSEFPFAAFVAMLAAVFTLMVDSLMLTFHTRGSKGRASSAVAHHGDHGHCHAHALGQADVAALSTTEAADQGSGDVEAGNTTKAQLLRNRVIVQVLEMGIVVHSVVIGLGMGASQNVCTIRPLVAALCFHQMFEGMGLGGCILQAGYGGRTRSALVFFFSTTTPFGIALGLALTRVYSDSSPTALVVVGLLNAASAGLLHYMALVELLAADFMGPKLQGNVRLQLAASLAILLGAGGMSVMAKWA*
snap_masked-CM020523.1-processed-gene-275.27-mRNA-1	cellular organisms	4595	48.9	3285	45.3	1095	CM020523.1	27517943	27524317	+	rna-gnl|WGS:POTR|OsKitaake03g284200.1	cellular organisms	3715	47.29	3285	45.3	1095	5494	3282	1095	identical	same	MLEKIGLPPKPSMRGASWVVDATHCQGCSVQFSLFTRKHHCQRCGGLFCSNCTQQRMVLRGQGDSPVRICDPCKKLEEAARYELRYGHKNRASKANAKAASNPEDDVLSEILGGDGMQTKFSRRESLDPELPGASSSSSSSRRTSGAFSMDGNGGESLSIEAQNYELNNTGSIFTPEELRQQAVEEKKKYKTLKSEGKPEEALRAFKHGKELERQAAALGLELRKNRRMATKAPSVSAVVSTKNLEGSDEAESKKSLPGKRVRKEKNDLASELKDLGWSDADLHDETRTTAMSVEGELSQILREVTPKSSEGNKTSSIDKSQVNALKRQALLLKREGKLAEAKEELKKAKILERQLEEQEILGEADESDDDLAALIRNMDDGNQDDILLDNPRFPDFNFEKLLGTSDDLLIDGNFDITDDDMNDPDMTAALKSFGWSEEDEIQMEGHGPVSSLNQEALKEQVLALKREAIAQKKAGNVAEAMSLLRKAKLLEKDLETEQSESKVPSPQGHRSTRTEDITVAEMNTRPVSAPKSKLAIQRELLALKKKALALRREGKVDEAEEELKKGSVLEKQLEDLENSSARPVVKENRNFGSTPPYKVEPPTLDLADEGYEPEVTDNDMQDPALLSVLKNMGWEDEDADTASIINMPSNSSRIVSQKPTKSKGQIQKELLAIKRKALAFRREGKNTEAEEELEKAKVLEQQLSEMEESVNLTASQQSARSAGQIRGNKSGALLDPASSPDTSAHLPKLRNATEGVISLPVHAAELAASLDAQASSQSIPPTELIIPKPDHASKVHSEGTRSTLSRPSFTDPLVTAERLHSPSDVHDHKEPQIPHGHDTLKDEILHHKRKAVAFKREGKMAEAREELKQAKLLEKRLEVSQENSANGRDESMKPVVQETNLIQQSASAKSCTDDISSAPPAQEIKPVQPPKALSSRDRLKIQRESLAHKRNALKLRREGKTAEADAEFELAKSLESQLEESESQVSGGKSSDANDAAVEDLLDPQIMSALKSIGWSDADLSAQSSNAQPSKKAEAKPTVAATTKPQSEKTQLEEHIKAEKLKALNLKREGKQTEALEALRSAKRLEKKLASLA*	MLEKIGLPPKPSMRGASWVVDATHCQGCSVQFSLFTRKHHCQRCGGLFCSNCTQQRMVLRGQGDSPVRICDPCKKLEEAARYELRYGHKNRASKANAKAASNPEDDVLSEILGGDGMQTKFSRRESLDPELPGASSSSSSSRRTSGAFSMDGNGGESLSIEAQNYELNNTGSIFTPEELRQQAVEEKKKYKTLKSEGKPEEALRAFKHGKELERQAAALGLELRKNRRMATKAPSVSAVVSTKNLEGSDEAESKKSLPGKRVRKEKNDLASELKDLGWSDADLHDETRTTAMSVEGELSQILREVTPKSSEGNKTSSIDKSQVNALKRQALLLKREGKLAEAKEELKKAKILERQLEEQEILGEADESDDDLAALIRNMDDGNQDDILLDNPRFPDFNFEKLLGTSDDLLIDGNFDITDDDMNDPDMTAALKSFGWSEEDEIQMEGHGPVSSLNQEALKEQVLALKREAIAQKKAGNVAEAMSLLRKAKLLEKDLETEQSESKVPSPQGHRSTRTEDITVAEMNTRPVSAPKSKLAIQRELLALKKKALALRREGKVDEAEEELKKGSVLEKQLEDLENSSARPVVKENRNFGSTPPYKVEPPTLDLADEGYEPEVTDNDMQDPALLSVLKNMGWEDEDADTASIINMPSNSSRIVSQKPTKSKGQIQKELLAIKRKALAFRREGKNTEAEEELEKAKVLEQQLSEMEESVNLTASQQSARSAGQIRGNKSGALLDPASSPDTSAHLPKLRNATEGVISLPVHAAELAASLDAQASSQSIPPTELIIPKPDHASKVHSEGTRSTLSRPSFTDPLVTAERLHSPSDVHDHKEPQIPHGHDTLKDEILHHKRKAVAFKREGKMAEAREELKQAKLLEKRLEVSQENSANGRDESMKPVVQETNLIQQSASAKSCTDDISSAPPAQEIKPVQPPKALSSRDRLKIQRESLAHKRNALKLRREGKTAEADAEFELAKSLESQLEESESQVSGGKSSDANDAAVEDLLDPQIMSALKSIGWSDADLSAQSSNAQPSKKAEAKPTVAATTKPQSEKTQLEEHIKAEKLKALNLKREGKQTEALEALRSAKRLEKKLASLA*
snap_masked-CM020523.1-processed-gene-275.32-mRNA-1	Mesangiospermae	2048	54.64	1527	60.71	509	CM020523.1	27510197	27513070	-	rna-gnl|WGS:POTR|OsKitaake03g284100.1	Mesangiospermae	1895	54.93	1065	53.71	355	2720	1063	355	homologous	same	MAAAAVAALPEDVLAEVFVRLDPRSLAASRGVSKAWRAAIDARRRQLCGGLLPRSLAGIYIGHQSTASASRHVPRFFARRPSSISGSLHFLPAVTAGGDIPVPPPGRHEIHDHCNGLLLLGGDPDPDTHRPAIVVVNPATRWCSPPLPPRRPPRMGASTFPADFLAYDPAASSRYEVLSVTCFRRRCSACSCCLPPPGSGTSSSSGEERVLLDEFSEWPPSLQTLDVYSSSTGRWEERTFHRQGEAARTTIADMRMDFSGHKCKAVYWQGALYVHYKTYFIMRFSLSDDKYQVIKMPTVRSNGHSHFCLGRSEKGVYLALITKPRSLQVWVLNESCDEMEWVPKHENNLDSVFPRQTRRRWMLLQDLDKKDSTTFRKEHDEEIDFEWSSDGDDDSDHRGNVPEYRLPATIFQGYHGNVDNNALGFGNFPQPPIPMFYHGYHGNIDVLGFHPYKEIVFLCEAMQTGLAYHLKTSKMEILGKLPLVSSCEEILSNKSFTGVSLPYTPCWM*	MGASTFPADFLAYDPAASSRYEVLSVTCFRRRCSACSCCLPPPGSGTSSSSGEERVLLDEFSEWPPSLQTLDVYSSSTGRWEERTFHRQGEAARTTIADMRMDFSGHKCKAVYWQGALYVHYKTYFIMRFSLSDDKYQVIKMPTVRSNGHSHFCLGRSEKGVYLALITKPRSLQVWVLNESCDEMEWVPKHENNLDSVFPRQTRRRWMLLQDLDKKDSTTFRKEHDEEIDFEWSSDGDDDSDHRGNVPEYRLPATIFQGYHGNVDNNALGFGNFPQPPIPMFYHGYHGNIDVLGFHPYKEIVFLCEAMQTGLAYHLKTSKMEILGKLPLVSSCEEILSNKSFTGVSLPYTPCWM*
snap_masked-CM020523.1-processed-gene-276.13-mRNA-1	Eukaryota	5458	44.54	3690	43.44	1230	CM020523.1	27632644	27642311	-	rna-gnl|WGS:POTR|OsKitaake03g285800.1	Eukaryota	4774	45.73	3690	43.44	1230	8960	3682	1230	identical	same	MEVDDDVEEDDMDFNPFLREGSPSETSSSLTSEAECEETSFDDQRSSEVYPHGNFVNEHTGDCALPQSALLSEDTCKETNPESTSSQVPCENGDGCLNGLEQEALPSEVACSPSLKDSHNLLLEGSEEDAICRRTRARYSLANKSLEELETFLQESDDDGDLQNVDEEEEYRKFLAAVLSGGDDGTQACQGDENQDEDENDADFELEIEEALESDGDENAENYEDTNIMKEKDGRRRQTRKNRPCTELSGAANEHYGSTKSSLRPILPYISPELLASGQPYGWQYPSQSTFIPSSLMPVNGAALANGFSDQQLGRLHMLIYEHVQLLIQTFSLCVLDPSKQQLATDVKKMIVELVGCCDRALASRSTIHRQFCFEPQHLRSSFGFSSSETLQYQWMPLIKSPVMSILDVSPLHLALGYLKDVSDAVVKYRKSHVDGTADKNRFKKEPLFPTTVFNTCKDANKVSQGRSNSVSSSPDTSGKSQQKKTLAATLVENTKKESVALVPSDIARLAERFFPLFNSSLFPHKPPPTAMANRVLFTDAEDGLLALGLLEYNNDWGAIQKRFLPCKSKHQIFVRQKNRSSSKAPDNPIKDVRRMKTSPLTNEEQQRIQEGLKAFKNDWALVWRFVVPHRDPSLLPRQWRSATGVQKSYNKSEAEKEKRRSYEAKRRKLKASMPNSQAVHGQEADNNGSEGAENDDDDLYVNEAFLADTENRSINYQPYQLSLPRNAGNGMMMQSGSSLCEESGVAGDSAEQQKGNSTNFDVTASYFPFSSCTSDGLSSKRKVQGGSLDQPQASQFSKEKGSCVVKLAPDLPPVNLPPSVRVISQVAFHQNATQLNGTSDNAAKDLFPVPPPTFSESVYRQLNLFPDHSTNVRLHQSGISNGNTTEDGAEQDFQMHPLLFQYPREVLSSYNHPVQNLINHSRDLFPFEKVQTEKSNNQTTDCIETRTPVNANTIDFHPLLQRTEVDMHGEVPGDDCNRPYNQSECNMREAPADDQSTARKKSTGPCEKENNIDLDIHLCSSRDYMNGNDTGGTSSKLNDRAEVSRKDKASVSELEDGNVCSHHGIEEPNEESMQGIVMEQEELSDSEEDSQHVEFEREEMDDSDEDQVQGVDPLLAQNKEVSTSVGCGEYEGSNNQSQNQQRLVQVGGKQGAATQKPQRLSNARPAREKLKGDNAKRPGSRTTQRSSTSPTTEPSQTKTRRPKAQQVQIGAERKSSDSRRSRKKPAPS*	MEVDDDVEEDDMDFNPFLREGSPSETSSSLTSEAECEETSFDDQRSSEVYPHGNFVNEHTGDCALPQSALLSEDTCKETNPESTSSQVPCENGDGCLNGLEQEALPSEVACSPSLKDSHNLLLEGSEEDAICRRTRARYSLANKSLEELETFLQESDDDGDLQNVDEEEEYRKFLAAVLSGGDDGTQACQGDENQDEDENDADFELEIEEALESDGDENAENYEDTNIMKEKDGRRRQTRKNRPCTELSGAANEHYGSTKSSLRPILPYISPELLASGQPYGWQYPSQSTFIPSSLMPVNGAALANGFSDQQLGRLHMLIYEHVQLLIQTFSLCVLDPSKQQLATDVKKMIVELVGCCDRALASRSTIHRQFCFEPQHLRSSFGFSSSETLQYQWMPLIKSPVMSILDVSPLHLALGYLKDVSDAVVKYRKSHVDGTADKNRFKKEPLFPTTVFNTCKDANKVSQGRSNSVSSSPDTSGKSQQKKTLAATLVENTKKESVALVPSDIARLAERFFPLFNSSLFPHKPPPTAMANRVLFTDAEDGLLALGLLEYNNDWGAIQKRFLPCKSKHQIFVRQKNRSSSKAPDNPIKDVRRMKTSPLTNEEQQRIQEGLKAFKNDWALVWRFVVPHRDPSLLPRQWRSATGVQKSYNKSEAEKEKRRSYEAKRRKLKASMPNSQAVHGQEADNNGSEGAENDDDDLYVNEAFLADTENRSINYQPYQLSLPRNAGNGMMMQSGSSLCEESGVAGDSAEQQKGNSTNFDVTASYFPFSSCTSDGLSSKRKVQGGSLDQPQASQFSKEKGSCVVKLAPDLPPVNLPPSVRVISQVAFHQNATQLNGTSDNAAKDLFPVPPPTFSESVYRQLNLFPDHSTNVRLHQSGISNGNTTEDGAEQDFQMHPLLFQYPREVLSSYNHPVQNLINHSRDLFPFEKVQTEKSNNQTTDCIETRTPVNANTIDFHPLLQRTEVDMHGEVPGDDCNRPYNQSECNMREAPADDQSTARKKSTGPCEKENNIDLDIHLCSSRDYMNGNDTGGTSSKLNDRAEVSRKDKASVSELEDGNVCSHHGIEEPNEESMQGIVMEQEELSDSEEDSQHVEFEREEMDDSDEDQVQGVDPLLAQNKEVSTSVGCGEYEGSNNQSQNQQRLVQVGGKQGAATQKPQRLSNARPAREKLKGDNAKRPGSRTTQRSSTSPTTEPSQTKTRRPKAQQVQIGAERKSSDSRRSRKKPAPS*
snap_masked-CM020523.1-processed-gene-276.7-mRNA-1	Streptophyta	3539	52.16	1818	65.46	606	CM020523.1	27661697	27666826	+	rna-gnl|WGS:POTR|OsKitaake03g285933.1	Streptophyta	1826	64.68	1749	65.24	583	3485	1505	624	homologous	same	MITGRDIYDVLAAIVPLYVAMFLAYGSVRWWGIFTPDQCSGINRFVAVFAVPLLSFHFISTNDPYSMNYRFLAADSLQKLVILAALAVWHNLLSRYRRNGGAAASLDWTITLFSLSTLPNTLVMGIPLLRAMYGDFSGSLMVQIVVLQSVIWYTLMLFLFEYRGAKALISEQFPPVGASIASFRVDSDVVSLNGREALQADAEVGRDGRVHVVIRRSASASTTGGGGGAARSGVSRAYGASNAMTPRASNLTGVEIYSLQTSREPTPRASSFNQADFYAMFSGSKMASQMASPMAQHGGAGGRPGLDEQVTNKFASGKAADPPSYPAPNPGMMPAPRKKELGGSNSNSNKELHMFVWSSSASPVSEANLRNAVNHAASTDFLRAAAGSRSRRRRHSQRYSLIHPLTHTTTITPHVFKASSNGVSGSVTPAAKNGGGELEIEDGLKPGGGAGGEFPVSGSPYVAPRKKGGGADVPGLAEAAHPMPPTSVMTRLILIMVWRKLIRNPNTYSSLIASSGPSSPSGIGFSPMFSVQVQVLCEPWSLAAETKSTESAAIAVFVPIQDRHGEFGSKLDDPSCVQEEEQKMVIFGMLIALPITILYYVLLGI*	MITGRDIYDVLAAIVPLYVAMFLAYGSVRWWGIFTPDQCSGINRFVAVFAVPLLSFHFISTNDPYSMNYRFLAADSLQKLVILAALAVWHNLLSRYRRNGGAAASLDWTITLFSLSTLPNTLVMGIPLLRAMYGDFSGSLMVQIVVLQSVIWYTLMLFLFEYRGAKALISEQFPPVGASIASFRVDSDVVSLNGREALQADAEVGRDGRVHVVIRRSASASTTGGGGGAARSGVSRAYGASNAMTPRASNLTGVEIYSLQTSREPTPRASSFNQADFYAMFSGSKMASQMASPMAQHGGAGGRPGLDEQVTNKFASGKAADPPSYPAPNPGMMPAPRKKELGGSNSNSNKELHMFVWSSSASPVSEANLRNAVNHAASTDFLRAAAGSRVSGSVTPAAKNGGGELEIEDGLKPGGGAGGEFPVSGSPYVAPRKKGGGADVPGLAEAAHPMPPTSVMTRLILIMVWRKLIRNPNTYSSLIASWNIQMPSIIKGSISILSDAGLGMAMFSLGLFMALQPKIISCGKTVATFCNGTTSIAIGLRGVLLHVAIVQAALPQGIVRLVIFGMLIALPITILYYVLLGI*
snap_masked-CM020523.1-processed-gene-278.5-mRNA-1	Mesangiospermae	462	80.52	462	80.52	154	CM020523.1	27809499	27809960	-	rna-gnl|WGS:POTR|OsKitaake03g287400.1	Mesangiospermae	462	80.52	462	80.52	154	461	461	154	identical	same	MHLLAPPAQAFVVAPPRVAPAFDGAAAPPREDDPAADQPPEREADADERRLRRKISNRESARRSRARKQRHLDELRARAERLRRCNRELAARGHAARGRAGLVRLANAWLRAEAAALTRRLAAARRAIALGQLYRPAAAAAAASGRSSRRSPR*	MHLLAPPAQAFVVAPPRVAPAFDGAAAPPREDDPAADQPPEREADADERRLRRKISNRESARRSRARKQRHLDELRARAERLRRCNRELAARGHAARGRAGLVRLANAWLRAEAAALTRRLAAARRAIALGQLYRPAAAAAAASGRSSRRSPR*
snap_masked-CM020523.1-processed-gene-279.18-mRNA-1	Magnoliophyta	1959	48.03	822	57.06	274	CM020523.1	27913179	27919397	+	rna-gnl|WGS:POTR|OsKitaake03g288800.2	Spermatophyta	1551	52.29	417	53.96	139	4805	394	132	homologous	same	MYIFHSFSKTLHSTMIYYPLNKKTLTFGFAKSRIQRPPTPSPRSSFSRPHRRQGRPQLLLRHLNPQRHGTDGTARVARRRGGRDPGRERSSSMSGGRLDTSVANNPTGDRTSHAPRSASPQPQAAADDWLARLPILRAAPPSDNYPSCLRPPVRRLITSSSTTSAVPSTSTRYTEDEDDMIGFTGFYNVDIFFSHDPNSLPRGYEKHKNKLGKEPHIMTSKSLQWCFGRRQRSAHWVVEEAKAVAASSALGGGEGRSSVRCSGGGESSGDGSH*	MSGGRLDTSVANNPTGDRTSHAPRSASPQPQAAADDWLARLPILRAAPPSDNYPSCLRPPVRRLITSSSTTSAVPSTSTRYTEDEDDMIGFTGFYNVDIFFSHDPNSLPRGYEKHKNKLGKEPHIMTSKSLQKSCLRE*
snap_masked-CM020523.1-processed-gene-279.18-mRNA-1	Magnoliophyta	1959	48.03	822	57.06	274	CM020523.1	27913179	27919397	+	rna-gnl|WGS:POTR|OsKitaake03g288700.1	Poaceae	1188	43.01	912	44.74	304	1283				same	MYIFHSFSKTLHSTMIYYPLNKKTLTFGFAKSRIQRPPTPSPRSSFSRPHRRQGRPQLLLRHLNPQRHGTDGTARVARRRGGRDPGRERSSSMSGGRLDTSVANNPTGDRTSHAPRSASPQPQAAADDWLARLPILRAAPPSDNYPSCLRPPVRRLITSSSTTSAVPSTSTRYTEDEDDMIGFTGFYNVDIFFSHDPNSLPRGYEKHKNKLGKEPHIMTSKSLQWCFGRRQRSAHWVVEEAKAVAASSALGGGEGRSSVRCSGGGESSGDGSH*	MSTSTVITAVFLLYLVFPVQSVEFFKSVGWAPYHVLDYDFFRNSYYVNFYMFRDDVIATSSQLQIDNRYILSEQTPNRAPVDWKMGHLIGRGDDNAMLSIRADNLYVTGFANRTGHWHVYPKFADQIPEPKTLLTFGDDYHSLLGDGSSQNLPKINLGLHATLNAIETLSNYQPSSDNTAIKIALTTLIVTLPEAVRFRPIRYRLLDGWFTGTRLTSHLAKEVVSWRDMSCAVLIFDKYGRWWASAEAGILQGKFQIRSKFDTLQYLDVVLWPRPKKCSLPILDDQHIQQIRARMDRRGQGRG*
snap_masked-CM020523.1-processed-gene-279.18-mRNA-1	Magnoliophyta	1959	48.03	822	57.06	274	CM020523.1	27913179	27919397	+	rna-gnl|WGS:POTR|OsKitaake03g288800.1	Spermatophyta	1610	51.61	432	53.01	144	4805	394	132	homologous	same	MYIFHSFSKTLHSTMIYYPLNKKTLTFGFAKSRIQRPPTPSPRSSFSRPHRRQGRPQLLLRHLNPQRHGTDGTARVARRRGGRDPGRERSSSMSGGRLDTSVANNPTGDRTSHAPRSASPQPQAAADDWLARLPILRAAPPSDNYPSCLRPPVRRLITSSSTTSAVPSTSTRYTEDEDDMIGFTGFYNVDIFFSHDPNSLPRGYEKHKNKLGKEPHIMTSKSLQWCFGRRQRSAHWVVEEAKAVAASSALGGGEGRSSVRCSGGGESSGDGSH*	MSGGRLDTSVANNPTGDRTSHAPRSASPQPQAAADDWLARLPILRAAPPSDNYPSCLRPPVRRLITSSSTTSAVPSTSTRYTEDEDDMIGFTGFYNVDIFFSHDPNSLPRGYEKHKNKLGKEPHIMTSKSLQSSVYQYVLISD*
snap_masked-CM020523.1-processed-gene-279.21-mRNA-1	Eukaryota	1083	73.78	1083	73.78	361	CM020523.1	27971466	27972548	+	rna-gnl|WGS:POTR|OsKitaake03g289600.1	Eukaryota	1582	61.38	1083	73.78	361	1082	1082	361	identical	same	MDDMAKLAQMPRAPLLVLLLMLGVGAAVAVPEYREAPHFTNSAAARCPPPLPATDADAACSPHAAVHVAMTLDAPYLRGTMAAVLSVLRHASCPESVHFHFLASSSSSPEAAAAVRELRDTVRASFPSLAFRVYPFDESRVAGLISTSIRGALDRPLNYARSYLATTLPACVRRVVYLDSDVVVTDDIAALAATPLPGEAAVAAPEYCGANFTAYFTPGFWASRALSEAAFAGRRACYFNTGVMVLDLPRWRRAGYTAQIEEWMELQRRVRIYELGSLPPFLLVFAGRIAAVDHRWNQHGLGGDNYRGLCRGLHAGAVSLLHWSGKGKPWDRLDAGKPCPLDAVWAKYDLLRPAAAIETS*	MDDMAKLAQMPRAPLLVLLLMLGVGAAVAVPEYREAPHFTNSAAARCPPPLPATDADAACSPHAAVHVAMTLDAPYLRGTMAAVLSVLRHASCPESVHFHFLASSSSSPEAAAAVRELRDTVRASFPSLAFRVYPFDESRVAGLISTSIRGALDRPLNYARSYLATTLPACVRRVVYLDSDVVVTDDIAALAATPLPGEAAVAAPEYCGANFTAYFTPGFWASRALSEAAFAGRRACYFNTGVMVLDLPRWRRAGYTAQIEEWMELQRRVRIYELGSLPPFLLVFAGRIAAVDHRWNQHGLGGDNYRGLCRGLHAGAVSLLHWSGKGKPWDRLDAGKPCPLDAVWAKYDLLRPAAAIETS*
snap_masked-CM020523.1-processed-gene-28.23-mRNA-1	Streptophytina	633	69.67	633	69.67	211	CM020523.1	2808038	2808670	-	rna-gnl|WGS:POTR|OsKitaake03g039600.1	Streptophytina	633	69.67	633	69.67	211	632	632	211	identical	same	MECGGEQEFMAEMAPVMSSPGQQEAVASPTAAPTAARPYYGCVFCKRGFTTAQALGGHMNIHRRHRHRAMPSRRPTATGTTSMVSRDDVDCYNQHRYLEYSPPPPTPAPPPVTSPPMSSSFAATSYAGGTATVAGVDGEAMRAAGSSDSHIRELSLLGGADSSTDRDHDLHLRLGRHGRGGDGSPRTPEGSPERKPDLDLELRLGRRPRH*	MECGGEQEFMAEMAPVMSSPGQQEAVASPTAAPTAARPYYGCVFCKRGFTTAQALGGHMNIHRRHRHRAMPSRRPTATGTTSMVSRDDVDCYNQHRYLEYSPPPPTPAPPPVTSPPMSSSFAATSYAGGTATVAGVDGEAMRAAGSSDSHIRELSLLGGADSSTDRDHDLHLRLGRHGRGGDGSPRTPEGSPERKPDLDLELRLGRRPRH*
snap_masked-CM020523.1-processed-gene-28.30-mRNA-1	Eukaryota	936	71.47	936	71.47	312	CM020523.1	2861700	2862635	-	rna-gnl|WGS:POTR|OsKitaake03g040300.1	Eukaryota	1398	64.09	945	71.22	315	935	925	309	homologous	same	MDAPPAFRSSSPSSSNASVPMVVITVVGILAAFALLASYYAFVTKCQALRGLWSRGAMPWRGHGGGGARRRAAREASVIRTVATEERGLGMPFIRMLPVVRFTAAACGGAGGEGGGGGVGARISVSECAVCLSEFVERERVRLLPNCSHAFHIDCIDTWLQGNARCPFCRSDVTLPFTPPAAAAPVRPTSATHPDDDEDAESARRHHHHHHNHNHRPDDELINSIVIEVRGEHESWVSHRGGAAAAPPATKRTPQRRRKPESVGDEAIDTRKKYDEEFAVQPMRRSLSMDDSCHKQLYVSVQEFLTQQRQV*	MDAPPAFRSSSPSSSNASVPMVVITVVGILAAFALLASYYAFVTKCQALRGLWSRGAMPWRGHGGGGARRRAAREASVIRTVATEERGLGMPFIRMLPVVRFTAAACGGAGGEGGGGGVGARISVSECAVCLSEFVERERVRLLPNCSHAFHIDCIDTWLQGNARCPFCRSDVTLPFTPPAAAAPVRPTSATHPDDDEDAESARRHHHHHHNHNHRPDDELINSIVIEVRGEHESWVSHRGGAAAAPPATKRTPQRRRKPESVGDEAIDTRKKYDEEFAVQPMRRSLSMDDSCHKQLYVSVQEFLTQQRIQFLT*
snap_masked-CM020523.1-processed-gene-28.31-mRNA-1	Eukaryota	903	71.98	903	71.98	301	CM020523.1	2867130	2868032	-	rna-gnl|WGS:POTR|OsKitaake03g040400.1	Eukaryota	1426	62.9	903	71.98	301	902	902	301	identical	same	MDAAGMAGAPMASPPPYDNPTAGFPIAIVIAIGFMVTSLILASYYFLVVRCWLRGTGGGGAAGAGLLHRSRRESAAERVAAVFFTDYEAEVGGGLDPDVVAALPVVKYRRAASGKSASPQECAVCLSEFVRDERLKLLPSCSHAFHIDCIDTWLHHNVSCPLCRTVVTGGAIGLLVRDDQYDASSRELAAGERRIDAAARMGHGISSCRFPKTGAEQEPIRRSFSMDCFLGDLGRKPPPPPPKDPAGSEAGPSHPDAAGSSSIVGTAGAGETSGRFRRLLSSFGLGRSSRSTVLPIHLDP*	MDAAGMAGAPMASPPPYDNPTAGFPIAIVIAIGFMVTSLILASYYFLVVRCWLRGTGGGGAAGAGLLHRSRRESAAERVAAVFFTDYEAEVGGGLDPDVVAALPVVKYRRAASGKSASPQECAVCLSEFVRDERLKLLPSCSHAFHIDCIDTWLHHNVSCPLCRTVVTGGAIGLLVRDDQYDASSRELAAGERRIDAAARMGHGISSCRFPKTGAEQEPIRRSFSMDCFLGDLGRKPPPPPPKDPAGSEAGPSHPDAAGSSSIVGTAGAGETSGRFRRLLSSFGLGRSSRSTVLPIHLDP*
snap_masked-CM020523.1-processed-gene-283.28-mRNA-1	Streptophyta	1389	72.64	1389	72.64	463	CM020523.1	28302211	28303599	+	rna-gnl|WGS:POTR|OsKitaake03g292700.1	Eukaryota	1794	63.49	1383	72.67	461	1388	1381	463	homologous	same	MKVKVESSRIVKPLYDAAAPAPEWMPLSVFDTATYDESIAIIYAFRPPNPPSAAMELGLARTLAVYREWAGRLGVGPDGRRSVLLSDAGARLDEAAVDAPLAAAAPFIIRRRPSPEVKRLHPSVDGAPAEEELLRVQVTRFSCGSMVLGVAAHHRVADGQATAGFLVAWGLATRRGGLLPAVGVPVRDRATRFVPRDPPLVEFPHRETEYKAPPPPAKIKSGVAGEDDDDDELGAAPAHDKIKMHKVHYTKDFVARLKSRASSGLPPSRRGRGYTTFESLVAHLWRAVTAARGLGAAATTTRVRIAVNGRARMRPPVPRDYFGNLVLWAFPRCDAGELVARPSHHAAELIHRAVAGIDDAYFRSFVDFASSGAVEAEGLVPTADAGEVVVCPDMEVDSWLGMSFYDLDFGGGCPLYFMPSYLAMEGTIFLVPSFLGDGSIDVYVPLFENHLEEFKKICYNIA*	MKVKVESSRIVKPLYDAAAPAPEWMPLSVFDTATYDESIAIIYAFRPPNPPSAAMELGLARTLAVYREWAGRLGVGPDGRRSVLLSDAGARLDEAAVDAPLAAAAPFIIRRRPSPEVKRLHPSVDGAPAEEELLRVTRFSCGSMVLGVAAHHRVADGQATAGFLVAWGLATRRGGLLPAVGVPVRDRATRFVPRDPPLVEFPHRETEYKAPPPPAKIKSGVAGEDDDDDELGAAPAHDKIKMHKVHYTKDFVARLKSRASSGLPPSRRGRGYTTFESLVAHLWRAVTAARGLGAAATTTRVRIAVNGRARMRPPVPRDYFGNLVLWAFPRCDAGELVARPSHHAAELIHRAVAGIDDAYFRSFVDFASSGAVEAEGLVPTADAGEVVVCPDMEVDSWLGMSFYDLDFGGGCPLYFMPSYLAMEGTIFLVPSFLGDGSIDVYVPLFENHLEEFKKICYNIA*
snap_masked-CM020523.1-processed-gene-283.38-mRNA-1	Poaceae	783	71.14	783	71.14	261	CM020523.1	28316050	28316832	-	rna-gnl|WGS:POTR|OsKitaake03g292800.1	Poaceae	981	65.65	783	71.14	261	782	782	261	identical	same	MATALSVSLLLPLLLLLHLAGNLPAVVVGKPHIEGPPGPEMMMVDLRDYGSGVGTLAVRMDGLSVAGFANRSGHWHALRGNEHLFRVAAATPLPFGSSYGDLVGGVKNLPDLPLEEDPATVVISAYDPAAAAADDDDEVELKRALATLTVVICETQRLRPVMDTVLATGGGRRGAARVAAEHLPYIEHWDAMWDELKRWRRTGEWGGGPFAGELRERAKIGSAKEALAVIGWTFRHILLRRDGSMPERRTEDVPRYGTFV*	MATALSVSLLLPLLLLLHLAGNLPAVVVGKPHIEGPPGPEMMMVDLRDYGSGVGTLAVRMDGLSVAGFANRSGHWHALRGNEHLFRVAAATPLPFGSSYGDLVGGVKNLPDLPLEEDPATVVISAYDPAAAAADDDDEVELKRALATLTVVICETQRLRPVMDTVLATGGGRRGAARVAAEHLPYIEHWDAMWDELKRWRRTGEWGGGPFAGELRERAKIGSAKEALAVIGWTFRHILLRRDGSMPERRTEDVPRYGTFV*
snap_masked-CM020523.1-processed-gene-283.39-mRNA-1	Poaceae	876	70.78	876	70.78	292	CM020523.1	28319902	28320777	-	rna-gnl|WGS:POTR|OsKitaake03g292900.1	Poaceae	1134	63.32	876	70.78	292	875	875	292	identical	same	MALFLPLLVAASLFSPAAALLAGGEHGVVVVEPRQVEIMFDLATQSWYHELYRPLKAALTDDGAGPELMGHAVVDLLDDDQPPSKQITVRLFASGGGGDEAKLLVAEDDAYVAGFANRTGHWHTFRGGRCHHPVIIPAGGAAPCTELPFGGTYRELIGGVANLRAVPLGRASAESAMRVLSRYDPATTPAADAKMVVAKFMVMVTEPMRLKAVSRAVGGRWEEESYLSSDEAKYVPYWGEISAMLVEWNSTGRWGELGPRSKMDRARCPRPAGCEDDGGDGDDGGGKLFMI*	MALFLPLLVAASLFSPAAALLAGGEHGVVVVEPRQVEIMFDLATQSWYHELYRPLKAALTDDGAGPELMGHAVVDLLDDDQPPSKQITVRLFASGGGGDEAKLLVAEDDAYVAGFANRTGHWHTFRGGRCHHPVIIPAGGAAPCTELPFGGTYRELIGGVANLRAVPLGRASAESAMRVLSRYDPATTPAADAKMVVAKFMVMVTEPMRLKAVSRAVGGRWEEESYLSSDEAKYVPYWGEISAMLVEWNSTGRWGELGPRSKMDRARCPRPAGCEDDGGDGDDGGGKLFMI*
snap_masked-CM020523.1-processed-gene-284.38-mRNA-1	Eukaryota	5118	44.55	5118	44.55	1706	CM020523.1	28445619	28458312	+	rna-gnl|WGS:POTR|OsKitaake03g294600.1	Eukaryota	6209	43.18	5823	42.56	1941	12652	4697	1967	homologous	same	MEHQKEASLRRKTAATTAPRLEGALVAGEARAATSPAGVGHGELHLSLCVWLRASLHVPVGLFLTRFLSLARASPRRSQFSIAAINESDTGGQWEPLAPTKEAQASLLPPCRPEHSLFLRNCMEKLLEVLIAICDEVACLSVAKLILRSWPSHHRALHVKKTIEDAEPVPFAPRGIDILEPKHAKLKFCNKRKSGDDETHHETVTKKSRQNAKLQLTEAKWMALLDGILSFLSSNNTKSNEDHGANTESQCDTKRSINGFAYNMMDVSLSTETLKTMESAGGNEHDLYHDGESVLSHDCRTAVKEKDTNSDREHPHERRSTRLERLRSRKSGKDEHESNGKDISHAITQFLDSFILKRTSIPEKIDCSGNGDASTPEALTYTPDREASDVKQFLSKISKNCGPLHIGYMLLEEIAQTNIPFQDYFVKFIELDKITRGWAQDRSAQCSLFLAELYYDQALCSGSPLASSELSNSSYHLCKVIQSVALELPFRTSDGAAKSTNLDLNMESHMEEVCSSDKTEKNASNMSRNSVNSVNSVSSNILCDETSECDSSSNTNCVFWIRFFWLSGCLSLSSDCKEKAYKEFNIALSLMRSSNEAKINREFVLLPHNKLVKLLTADRILREINLVKLESLLWHNDENINKITHTEFMELLPPLLLSTKDVYVGSAYGPPRESEKVISLELGALDVLISACENAKPMNIQVYLDSHRRKMQVLTVAAGMVGSVTTNEGKKSSDIEFMETMNRNRLESVVEAVKDVSRNASKAKAFVDQCDNPVDLIVAVHDLLAEYGLCCAGRDGEGEEGTFLKFTIKHLMALDVKLKSQLNPNGMEEDAAENDRAEDVTTDEASVCDNKHNSEDEEESGRPYSLRKTGLVKLRRVLRAIRKHFPQPPYDLLVNNPLDNFLDGPDSCEKILSEIYETNGSKEAVLNVLFPGENGYEAFKKLSNASSEPYSEVYGNLYHYIAQVEDISASDKYTGFVLKKEGGEFVQQSANLFKYDLLYNPLRFESWQKLANLYDEDDNAYFLHRAEWLYAFYLGKLCEKLGHSPAEAFSYYNKAVVLNPTAVDPVYRMHASRMKLLYTQGKQNLDAIQAIDMGTGQGPRKGCSLKEGPAPPLASLVVADYTYKQSTKEDVLSMLQSINNVKNSPSDHNDKCVLDSTAENKFVDPDLLDKVWHILYDDCLCALGTCVEGELKHFHKARYKLAQGLYRRGEAGDLERAKEELSFCFKSTRSSFTVNMWEIDGSVRKGRRKNPNIGGSKKNLEVSLSESSRKFITCIRKYMILYLNLLEKNRDLWTLERAYTYLRTDKRFALCLGDIVPVGLGKYLQVLTSAIRNPEIRRVSGDASVENLLEKMFGVFMDHANLWADISTIPEVNSPELSESNLYSYIHQYIHLLESDVRLDVLEGLNEKIRKRFKTPKLSNSNFAKICKHASLAWCRCILIKLASITPLPESMETTDQPAPLSSGLVLYIDLQPDELLISSPDGPAQFKGLDMNWFETFNRIKNIPIRQTSEDNMETAVTVMKSTYNFYRESSCGTFPSGINLYTVTPSQPPVEGLQQAPDAIENLDLSIPRKLLLWVYTLVHGRYSNISAVVKYCDEMKSRSKRGAPTSTATASQQTTVSPQVGSKEKSTHIDPSEAQEAAAPTPAPAAAIAPSQQEAGVAVASSPHEAQKTAAAAAASQLTRSSSSRAMESTGQDGGRGNDGTA*	MFSIAAINESDTGGQWEPLAPTKEAQESALSQKYHEGLLKLQEKNYVKARELLEDVLKDPLISKIQADNIVSDQHLLQLRFLTLKNLASVFLQQGSAFYDNALRCYLQAVELDANDSVVWNHLGTLSCSMGLLSTSRWAFEQGLLCSPNNWNCMEKLLEVLIAICDEVACLSVAKLILRSWPSHHRALHVKKTIEDAEPVPFAPRGIDILEPKHAKLKFCNKRKSGDDETHHETVTKKSRQNAKLQLTEAKWMALLDGILSFLSSNNTKSNEDHGANTESQCDTKRSINGFAYNMMDVSLSTETLKTMESAGGNEHDLYHDGESVLSHDCRTAVKEKDTNSDREHPHERRSTRLERLRSRKSGKDEHESNGKDISHAITQFLDSFILKRTSIPEKIDCSGNGDASTPEALTYTPDREASDVKQFLSKISKNCGPLHIGYMLLEEIAQTNIPFQDYFVKFIELDKITRGWAQDRSAQCSLFLAELYYDQALCSGSPLASSELSNSSYHLCKVIQSVALELPFRTSDGAAKSTNLDLNMESHMEEVCSSDKTEKNASNMSRNSVNSVNSVSSNILCDETSECDSSSNTNCVFWIRFFWLSGCLSLSSDCKEKAYKEFNIALSLMRSSNEAKINREFVLLPHNKLVKLLTADRILREINLVKLESLLWHNDENINKITHTEFMELLPPLLLSTKDVYVGSAYGPPRESEKVISLELGALDVLISACENAKPMNIQVYLDSHRRKMQVLTVAAGMVGSVTTNEGKKSSDIEFMETMNRNRLESVVEAVKDVSRNASKAKAFVDQCDNPDGQDGFSSLVSIVGDFQSLLLTIMCAAVKMILSRKHSCTGTSYQADQLESSCLVDAAIAFCKLQHLDPMISIKIQVDLIVAVHDLLAEYGLCCAGRDGEGEEGTFLKFTIKHLMALDVKLKSQLNPNGMEEDAAENDRAEDVTTDEASVCDNKHNSEDEEESELDEIQSSIDSALDQAFFCLYGLKINPDSCSEDDLAVHKNTSRGDYQTKEQCADVFQYVLPYAKALSKTGLVKLRRVLRAIRKHFPQPPYDLLVNNPLDNFLDGPDSCEKILSEIYETNGSKEAVLNVLFPGENGYEAFKKLSNASSEPYSEVYGNLYHYIAQVEDISASDKYTGFVLKKEGGEFVQQSANLFKYDLLYNPLRFESWQKLANLYDEEVDLLLNDGSKHISILDWRTNTTLIQRVEMGRRHSRRCLLMSLALAKTASDKAQMHEMLALVYYDSLQNVVPFYDQRATLPVKDSTWETFCRNSMKHFQKAFELKAEWLYAFYLGKLCEKLGHSPAEAFSYYNKAVVLNPTAVDPVYRMHASRMKLLYTQGKQNLDAIQVVADYTYKQSTKEDVLSMLQSINNVKNSPSDHNDKCVLDSTAENKFVDPDLLDKVWHILYDDCLCALGTCVEGELKHFHKARYKLAQGLYRRGEAGDLERAKEELSFCFKSTRSSFTVNMWEIDGSVRKGRRKNPNIGGSKKNLEVSLSESSRKFITCIRKYMILYLNLLEKNRDLWTLERAYTYLRTDKRFALCLGDIVPVGLGKYLQVLTSAIRNPEIRRVSGDASVENLLEKMFGVFMDHANLWADISTIPEVNSPELSESNLYSYIHQYIHLLESDVRLDVLEGLNEKIRKRFKTPKLSNSNFAKICKHASLAWCRCILIKLASITPLPESMETTDQPAPLSSGLVLYIDLQPDELLISSPDGPAQFKGLDMNWFETFNRIKNIPIRQTSEDNMETAVTVMKSTYNFYRESSCGTFPSGINLYTVTPSQPPVEGLQQAPDAIENLDLSIPRKLLLWVYTLVHGRYSNISAVVKYCDEMKSRSKRGAPTSTATASQQTTVSPQVGSKEKSTHIDPSEAQEAAAPTPAPAAAIAPSQQEAGVAVASSPHEAQKTAAAAAASQLTRSSSSRAMESTGQDGGRGNDGTA*
snap_masked-CM020523.1-processed-gene-284.38-mRNA-1	Eukaryota	5118	44.55	5118	44.55	1706	CM020523.1	28445619	28458312	+	rna-gnl|WGS:POTR|OsKitaake03g294600.2	Eukaryota	6285	43.07	4860	41.03	1620	12652	3733	1644	homologous	same	MEHQKEASLRRKTAATTAPRLEGALVAGEARAATSPAGVGHGELHLSLCVWLRASLHVPVGLFLTRFLSLARASPRRSQFSIAAINESDTGGQWEPLAPTKEAQASLLPPCRPEHSLFLRNCMEKLLEVLIAICDEVACLSVAKLILRSWPSHHRALHVKKTIEDAEPVPFAPRGIDILEPKHAKLKFCNKRKSGDDETHHETVTKKSRQNAKLQLTEAKWMALLDGILSFLSSNNTKSNEDHGANTESQCDTKRSINGFAYNMMDVSLSTETLKTMESAGGNEHDLYHDGESVLSHDCRTAVKEKDTNSDREHPHERRSTRLERLRSRKSGKDEHESNGKDISHAITQFLDSFILKRTSIPEKIDCSGNGDASTPEALTYTPDREASDVKQFLSKISKNCGPLHIGYMLLEEIAQTNIPFQDYFVKFIELDKITRGWAQDRSAQCSLFLAELYYDQALCSGSPLASSELSNSSYHLCKVIQSVALELPFRTSDGAAKSTNLDLNMESHMEEVCSSDKTEKNASNMSRNSVNSVNSVSSNILCDETSECDSSSNTNCVFWIRFFWLSGCLSLSSDCKEKAYKEFNIALSLMRSSNEAKINREFVLLPHNKLVKLLTADRILREINLVKLESLLWHNDENINKITHTEFMELLPPLLLSTKDVYVGSAYGPPRESEKVISLELGALDVLISACENAKPMNIQVYLDSHRRKMQVLTVAAGMVGSVTTNEGKKSSDIEFMETMNRNRLESVVEAVKDVSRNASKAKAFVDQCDNPVDLIVAVHDLLAEYGLCCAGRDGEGEEGTFLKFTIKHLMALDVKLKSQLNPNGMEEDAAENDRAEDVTTDEASVCDNKHNSEDEEESGRPYSLRKTGLVKLRRVLRAIRKHFPQPPYDLLVNNPLDNFLDGPDSCEKILSEIYETNGSKEAVLNVLFPGENGYEAFKKLSNASSEPYSEVYGNLYHYIAQVEDISASDKYTGFVLKKEGGEFVQQSANLFKYDLLYNPLRFESWQKLANLYDEDDNAYFLHRAEWLYAFYLGKLCEKLGHSPAEAFSYYNKAVVLNPTAVDPVYRMHASRMKLLYTQGKQNLDAIQAIDMGTGQGPRKGCSLKEGPAPPLASLVVADYTYKQSTKEDVLSMLQSINNVKNSPSDHNDKCVLDSTAENKFVDPDLLDKVWHILYDDCLCALGTCVEGELKHFHKARYKLAQGLYRRGEAGDLERAKEELSFCFKSTRSSFTVNMWEIDGSVRKGRRKNPNIGGSKKNLEVSLSESSRKFITCIRKYMILYLNLLEKNRDLWTLERAYTYLRTDKRFALCLGDIVPVGLGKYLQVLTSAIRNPEIRRVSGDASVENLLEKMFGVFMDHANLWADISTIPEVNSPELSESNLYSYIHQYIHLLESDVRLDVLEGLNEKIRKRFKTPKLSNSNFAKICKHASLAWCRCILIKLASITPLPESMETTDQPAPLSSGLVLYIDLQPDELLISSPDGPAQFKGLDMNWFETFNRIKNIPIRQTSEDNMETAVTVMKSTYNFYRESSCGTFPSGINLYTVTPSQPPVEGLQQAPDAIENLDLSIPRKLLLWVYTLVHGRYSNISAVVKYCDEMKSRSKRGAPTSTATASQQTTVSPQVGSKEKSTHIDPSEAQEAAAPTPAPAAAIAPSQQEAGVAVASSPHEAQKTAAAAAASQLTRSSSSRAMESTGQDGGRGNDGTA*	MFSIAAINESDTGGQWEPLAPTKEAQESALSQKYHEGLLKLQEKNYVKARELLEDVLKDPLISKIQADNIVSDQHLLQLRFLTLKNLASVFLQQGSAFYDNALRCYLQAVELDANDSVVWNHLGTLSCSMGLLSTSRWAFEQGLLCSPNNWNCMEKLLEVLIAICDEVACLSVAKLILRSWPSHHRALHVKKTIEDAEPVPFAPRGIDILEPKHAKLKFCNKRKSGDDETHHETVTKKSRQNAKLQLTEAKWMALLDGILSFLSSNNTKSNEDHGANTESQCDTKRSINGFAYNMMDVSLSTETLKTMESAGGNEHDLYHDGESVLSHDCRTAVKEKDTNSDREHPHERRSTRLERLRSRKSGKDEHESNGKDISHAITQFLDSFILKRTSIPEKIDCSGNGDASTPEALTYTPDREASDVKQFLSKISKNCGPLHIGYMLLEEIAQTNIPFQDYFVKFIELDKITRGWAQDRSAQCSLFLAELYYDQALCSGSPLASSELSNSSYHLCKVIQSVALELPFRTSDGAAKSTNLDLNMESHMEEVCSSDKTEKNASNMSRNSVNSVNSVSSNILCDETSECDSSSNTNCVFWIRFFWLSGCLSLSSDCKEKAYKEFNIALSLMRSSNEAKINREFVLLPHNKLVKLLTADRILREINLVKLESLLWHNDENINKITHTEFMELLPPLLLSTKDVYVGSAYGPPRESEKVISLELGALDVLISACENAKPMNIQVYLDSHRRKMQVLTVAAGMVGSVTTNEGKKSSDIEFMETMNRNRLESVVEAVKDVSRNASKAKAFVDQCDNPDGQDGFSSLVSIVGDFQSLLLTIMCAAVKMILSRKHSCTGTSYQADQLESSCLVDAAIAFCKLQHLDPMISIKIQVDLIVAVHDLLAEYGLCCAGRDGEGEEGTFLKFTIKHLMALDVKLKSQLNPNGMEEDAAENDRAEDVTTDEASVCDNKHNSEDEEESELDEIQSSIDSALDQAFFCLYGLKINPDSCSEDDLAVHKNTSRGDYQTKEQCADVFQYVLPYAKALSKTGLVKLRRVLRAIRKHFPQPPYDLLVNNPLDNFLDGPDSCEKILSEIYETNGSKEAVLNVLFPGENGYEAFKKLSNASSEPYSEVYGNLYHYIAQVEDISASDKYTGFVLKKEGGEFVQQSANLFKYDLLYNPLRFESWQKLANLYDEEVDLLLNDGSKHISILDWRTNTTLIQRVEMGRRHSRRCLLMSLALAKTASDKAQMHEMLALVYYDSLQNVVPFYDQRATLPVKDSTWETFCRNSMKHFQKAFELKAEWLYAFYLGKLCEKLGHSPAEAFSYYNKAVVLNPTAVDPVYRMHASRMKLLYTQGKQNLDAIQVVADYTYKQSTKEDVLSMLQSINNVKNSPSDHNDKCVLDSTAENKFVDPDLLDKVWHILYDDCLCALGTCVEGELKHFHKARYKLAQGLYRRGEAGDLERAKEELSFCFKSTRSSFTVNMWEIDGSVRKGRRKNPNIGGSKKNLEVSLSESSRKFITCIRKYMILYLNLLEKNRDLWTLERAYTYLRTDKRFALCLGDIVPVGLGKYLQVLTSAIRNPEIRRVSGDASVENLLEKMFGVFMDHANLWADISTIPEVNSPELSESNLYR*
snap_masked-CM020523.1-processed-gene-285.28-mRNA-1	Poaceae	738	72.9	738	72.9	246	CM020523.1	28544428	28545165	-	rna-gnl|WGS:POTR|OsKitaake03g296100.1	Poaceae	1149	62.05	738	72.9	246	737	737	246	identical	same	MHFQAAFFLYFLLDLGGYRSDVLSVSDLEPPSDGLFVVGLTGGLDADELAAVALQGHDLSLAGFANRTRHWHAFRGREGLVPSAASVLPFGGDTYRDLIGGIQNLPGVPLGRDAMVRAARVLSSYDPAAFAAEGNEVEELGRALAAVTVMISEAARVKPINETVSSGWGGGGGEARVAAEHLPYIEHWDTMSFELLRLRRTGRWDGPFTELLRKDAGIGGAEEAGAVAGVLIDRDLEELQLAHGI*	MHFQAAFFLYFLLDLGGYRSDVLSVSDLEPPSDGLFVVGLTGGLDADELAAVALQGHDLSLAGFANRTRHWHAFRGREGLVPSAASVLPFGGDTYRDLIGGIQNLPGVPLGRDAMVRAARVLSSYDPAAFAAEGNEVEELGRALAAVTVMISEAARVKPINETVSSGWGGGGGEARVAAEHLPYIEHWDTMSFELLRLRRTGRWDGPFTELLRKDAGIGGAEEAGAVAGVLIDRDLEELQLAHGI*
snap_masked-CM020523.1-processed-gene-286.16-mRNA-1	cellular organisms	1122	74.33	1122	74.33	374	CM020523.1	28675061	28676182	-	rna-gnl|WGS:POTR|OsKitaake03g297200.1	cellular organisms	1648	60.32	1029	74.54	343	1121	1027	374	homologous	same	MPSGYDDDRLRELKAFDDTKAGVKGLVDAGVTAVPRIFHHPPDPTPVASAADAADADAIPVIDLARADADRDRVVAQVRSAAESVGFFQVVNHGVPARLTDGMLAAVRRFNERPAAAKAAFYTRDAARRRVRFNSNFDLFESPAANWRDTLFCQAAPDPPAPEELPADVRGVLPEYAGAARRLASSVLELLSSALGLETGRLGGMGCADGVSVVSNYYPPCPEPEATVGTARHSDPAFLTVLLQDGMGGLQALLGGRWVDVPPVAGALVVNVGDLLELVSNGRMRSVEHRVVANRSRDAARVSVAAFCNVDLGRESSRSGRLYGPIAELTAGGDPPRYRSTTVAEFLAHYDGKGLDGRPALHHFRLPAAASLD*	MPSGYDDDRLRELKAFDDTKAGVKGLVDAGVTAVPRIFHHPPDPTPVASAADAADADAIPVIDLARADADRDRVVAQVRSAAESVGFFQVVNHGVPARLTDGMLAAVRRFNERPAAAKAAFYTRDAARRRVRFNSNFDLFESPAANWRDTLFCQAAPDPPAPEELPADVRGVLPEYAGAARRLASSVLELLSSALGLETGRLGGMGCADGVSVDGMGGLQALLGGRWVDVPPVAGALVVNVGDLLELVSNGRMRSVEHRVVANRSRDAARVSVAAFCNVDLGRESSRSGRLYGPIAELTAGGDPPRYRSTTVAEFLAHYDGKGLDGRPALHHFRLPAAASLD*
snap_masked-CM020523.1-processed-gene-287.19-mRNA-1	Streptophyta	777	76.19	777	76.19	259	CM020523.1	28756982	28757758	-	rna-gnl|WGS:POTR|OsKitaake03g297900.1	Viridiplantae	753	76.23	753	76.23	251	752	752	251	homologous	same	MGAAEETTMRLLCSHGGRLVPCGPGGGLRYVGGETRALAVPRGAPFRELTARLAEKAGAGGDAVTAVRYRLADGGLDEDLLVSVTSDEELAHMRDEYDRLRATRPSASFRVFVSTAAGVQQQRRQPVAPPMMMRRARSAQELAGRLARRPCPPAGRSAAAPSVRRVHSAQELAAGGGHSRQCFDDRRRLQSCCWCCHRRRDQCAAVPQPARPVRQLPAAMSKNVNGARQAAPAVSAAAKATGPVVFELENRRACWEFE*	MRLLCSHGGRLVPCGPGGGLRYVGGETRALAVPRGAPFRELTARLAEKAGAGGDAVTAVRYRLADGGLDEDLLVSVTSDEELAHMRDEYDRLRATRPSASFRVFVSTAAGVQQQRRQPVAPPMMMRRARSAQELAGRLARRPCPPAGRSAAAPSVRRVHSAQELAAGGGHSRQCFDDRRRLQSCCWCCHRRRDQCAAVPQPARPVRQLPAAMSKNVNGARQAAPAVSAAAKATGPVVFELENRRACWEFE*
snap_masked-CM020523.1-processed-gene-287.9-mRNA-1	cellular organisms	504	46.63	504	46.63	168	CM020523.1	28706920	28710758	+	rna-gnl|WGS:POTR|OsKitaake03g297466.1	cellular organisms	528	40.34	528	40.34	176	398	233	79	homologous	same	MKQVAGKSKLELAQFAELQAFAQFASALDKTSQNQLARGRRLRELLKQSQANPLPVEEQIATIYIGTRGYLDSLEIGQIAQTTVDINLTAFEGLIFGCPHPGRCGMQPVVGNEVAELTFCLLPADDDVLWTHICMREYSTSADGLGGGMNDGNNGIGALISLPGWWR*	MATLRVDEIHKILREHLFNAGIRPAINVGISVPRVGSAAQIKAMKQVAGKSKLELAQFAELQAFAQFASALDKTSQNQLARGRRLRELLKQSQANPLPVEEQIATIYIGTRGYLDSLEIGQVKKFLDELRKHLKDTKPQFQEIISSSKTFTEEAEILLKEAIQEQLERFSLQEQT*
snap_masked-CM020523.1-processed-gene-288.54-mRNA-1	Streptophyta	5017	43.51	624	66.99	208	CM020523.1	28818082	28824444	-	rna-gnl|WGS:POTR|OsKitaake03g298800.1	Streptophyta	831	60.05	525	70.86	175	830				same	MSPQALLLAAAAAAIVVAGAASAAGGGVQPNGAANDLLPKYGLPRGLIPDSVASYSFDEATGEFEIHLAGTCYVWFGSHLVYYERSVRGRLSYGAISDLSGIQAKKLFLWVSVTGIVAHPDQGTVEFQVGFVSEALPASQFDAVPACGAGAQLRGAAGVIRELGLLPVAEVGLKNRVWKRSDDRHELLSWESTCSKLEHLRFDVVTK*	MAMSPLTTILLLAAAVGATCATSATASAAPLHGIANDLLPEYGLPRGLIPETIASYTFDNDTGDFEIRLTSTCYIWFGSHLAYFEDAIRGRIAYGTITGLSGIQAQKFFVWVSITTIVAHPDQGTVEFRAGFISEALPESDFAEVPVCGAGARLRGAAGLARQLGLQLPTVAEV*
snap_masked-CM020523.1-processed-gene-288.54-mRNA-1	Streptophyta	5017	43.51	624	66.99	208	CM020523.1	28818082	28824444	-	rna-gnl|WGS:POTR|OsKitaake03g298700.1	Streptophyta	1185	55.7	516	71.9	172	2571	514	170	homologous	same	MSPQALLLAAAAAAIVVAGAASAAGGGVQPNGAANDLLPKYGLPRGLIPDSVASYSFDEATGEFEIHLAGTCYVWFGSHLVYYERSVRGRLSYGAISDLSGIQAKKLFLWVSVTGIVAHPDQGTVEFQVGFVSEALPASQFDAVPACGAGAQLRGAAGVIRELGLLPVAEVGLKNRVWKRSDDRHELLSWESTCSKLEHLRFDVVTK*	MSPQALLLAAAAAAIVVAGAASAAGGGVQPNGAANDLLPKYGLPRGLIPDSVASYSFDEATGEFEIHLAGTCYVWFGSHLVYYERSVRGRLSYGAISDLSGIQAKKLFLWVSVTGIVAHPDQGTVEFQVGFVSEALPASQFDAVPACGAGAQLRGAAGVIRELGLLPVAEA*
snap_masked-CM020523.1-processed-gene-289.15-mRNA-1	cellular organisms	897	62.54	897	62.54	299	CM020523.1	28917337	28920279	+	rna-gnl|WGS:POTR|OsKitaake03g300200.1	cellular organisms	279	58.06	279	58.06	93	278	278	93	homologous	same	MSRSFLPSSWERTRCMRALRASTRFSESLTWWWIWLRARISLSMPLDRILRAITPSARSRLPSFTCTTIPRACCTRAAGAAAVAGRIPRAARASACIAGSLPPPPPQPPSVWVALRLLRPSIFSFRCIEIRDRPLVASLPNPNPDGKQKCRTLAAAAAAAATDYPSTEFWLPVQSGIFFSFLNISHTRNHARAPAITKFLKPYVLKMHFTNNFVSAQVIHTPSATVACSASSQEKLLRPSMESTRDVAAAAKIGKLLGERLLFRGIPAVSVSMSRDQTYHGKVRAVMDSLRAAGVKLL*	MHFTNNFVSAQVIHTPSATVACSASSQEKLLRPSMESTRDVAAAAKIGKLLGERLLFRGIPAVSVSMSRDQTYHGKVRAVMDSLRAAGVKLL*
snap_masked-CM020523.1-processed-gene-289.18-mRNA-1	cellular organisms	1164	61.51	1164	61.51	388	CM020523.1	28949576	28953074	+	rna-gnl|WGS:POTR|OsKitaake03g300800.2	cellular organisms	1399	58.54	1008	63.99	336	2597	953	331	homologous	same	MAAATTSLLLEATPRLLSLPPRRPVQPRGGIFLLKPPPPPPFPSRRGVAVAVAPPLRASHPDTARRVSVSPAAVEPPPKPRALLDAIKRSLLDSLAALKKPALALLLAGALLAAAGPHHGAALAASGGRVGGSAFSSRSSSPPSSYGYTAPAPRGGYSAAPFYSPSPFVSVGPAVGIGFGGSSFFFVLMGFAAFLYLAGFLSDSSGGSVLTETDKTTVLKLQKELDQIAEKADTSTPAGLSYVLTETTLALLRHPDCCISAYSSVDVKRSIDDGEKRFNQLSIEERGKFDEETLVNVNSIKRQKAGSQRSSGFSNEYIVITILVAAEGVHKLPSINGSGDLKTALQKLGAIPSRKILAVEVLWTPQNENDTLSERELLEDYPLLRPL*	MAAATTSLLLEATPRLLSLPPRRPVQPRGGIFLLKPPPPPPFPSRRGVAVAVAPPLRASHPDTARRVSVSPAAVEPPPKPRALLDAIKRSLLDSLAALKKPALALLLAGALLAAAGPHHGAALAASGGRVGGSAFSSRSSSPPSSYGYTAPAPRGGYSAAPFYSPSPFVSVGPAVGIGFGGSSFFFVLMGFAAFLYLAGFLSDSSGGSVLTETDKTTVLKLQVGLLGMARSFQKELDQIAEKADTSTPAGLSYVLTETTLALLRHPDCCISAYSSVDVKRSIDDGEKRFNQLSIEERGKFDEETLVNVNSIKRQKAGSQRSSGFSNEYIVVCFFL*
snap_masked-CM020523.1-processed-gene-289.18-mRNA-1	cellular organisms	1164	61.51	1164	61.51	388	CM020523.1	28949576	28953074	+	rna-gnl|WGS:POTR|OsKitaake03g300800.1	cellular organisms	1560	57.95	1197	61.24	399	3498	1158	399	homologous	same	MAAATTSLLLEATPRLLSLPPRRPVQPRGGIFLLKPPPPPPFPSRRGVAVAVAPPLRASHPDTARRVSVSPAAVEPPPKPRALLDAIKRSLLDSLAALKKPALALLLAGALLAAAGPHHGAALAASGGRVGGSAFSSRSSSPPSSYGYTAPAPRGGYSAAPFYSPSPFVSVGPAVGIGFGGSSFFFVLMGFAAFLYLAGFLSDSSGGSVLTETDKTTVLKLQKELDQIAEKADTSTPAGLSYVLTETTLALLRHPDCCISAYSSVDVKRSIDDGEKRFNQLSIEERGKFDEETLVNVNSIKRQKAGSQRSSGFSNEYIVITILVAAEGVHKLPSINGSGDLKTALQKLGAIPSRKILAVEVLWTPQNENDTLSERELLEDYPLLRPL*	MAAATTSLLLEATPRLLSLPPRRPVQPRGGIFLLKPPPPPPFPSRRGVAVAVAPPLRASHPDTARRVSVSPAAVEPPPKPRALLDAIKRSLLDSLAALKKPALALLLAGALLAAAGPHHGAALAASGGRVGGSAFSSRSSSPPSSYGYTAPAPRGGYSAAPFYSPSPFVSVGPAVGIGFGGSSFFFVLMGFAAFLYLAGFLSDSSGGSVLTETDKTTVLKLQVGLLGMARSFQKELDQIAEKADTSTPAGLSYVLTETTLALLRHPDCCISAYSSVDVKRSIDDGEKRFNQLSIEERGKFDEETLVNVNSIKRQKAGSQRSSGFSNEYIVITILVAAEGVHKLPSINGSGDLKTALQKLGAIPSRKILAVEVLWTPQNENDTLSERELLEDYPLLRPL*
snap_masked-CM020523.1-processed-gene-289.21-mRNA-1	Poaceae	1236	71.52	1236	71.52	412	CM020523.1	28910712	28911947	-	rna-gnl|WGS:POTR|OsKitaake03g300000.1	Poaceae	3149	56.84	1236	71.52	412	1235	1235	412	identical	same	MDAAASATSSRPKRDSPRIPPNYVSLRDLQELRRKEREEEEEQEMQQRRREVEAAAADKAEEEWRGSSEKSRGGSERSRGGERWAPVPHRASPPPPQARTEVAATARKVDGAIGAMAVAHRDAPPPPARVEAAAKKMDMEIGVVAVAHRVAPSPSRSSHGAVKKMDGAVGVLAAPQSEAPLPLPPPRREDAAKKKGRAIRGDAVRKGADEAAATPASAFQGRPKPKEKGKVAAGTKQPTAPAETATASSPGGTPEEKRKSKGKKASGDQGTAPVTSDAPRAPAEAAGASSRGRDNPASRRNRKKGAVSNSPDGKAPQPAPISNSPAAELGGNRRSGGALGTNGETKPEPVAEKPPVVEAKSTAPAASVVVGPTRPPSIGGPRRQHAGVWVPKVVAIPGPSRHSVVSVRKNN*	MDAAASATSSRPKRDSPRIPPNYVSLRDLQELRRKEREEEEEQEMQQRRREVEAAAADKAEEEWRGSSEKSRGGSERSRGGERWAPVPHRASPPPPQARTEVAATARKVDGAIGAMAVAHRDAPPPPARVEAAAKKMDMEIGVVAVAHRVAPSPSRSSHGAVKKMDGAVGVLAAPQSEAPLPLPPPRREDAAKKKGRAIRGDAVRKGADEAAATPASAFQGRPKPKEKGKVAAGTKQPTAPAETATASSPGGTPEEKRKSKGKKASGDQGTAPVTSDAPRAPAEAAGASSRGRDNPASRRNRKKGAVSNSPDGKAPQPAPISNSPAAELGGNRRSGGALGTNGETKPEPVAEKPPVVEAKSTAPAASVVVGPTRPPSIGGPRRQHAGVWVPKVVAIPGPSRHSVVSVRKNN*
snap_masked-CM020523.1-processed-gene-289.25-mRNA-1	cellular organisms	1527	63	1527	63	509	CM020523.1	28933193	28934719	-	rna-gnl|WGS:POTR|OsKitaake03g300400.1	cellular organisms	1527	63	1527	63	509	1526	1526	509	identical	same	MAKLAVPPLLVILVLLQSATRLPVAETSTADEEYMHRLPAATGAERLLGWKADSDPCNGSWVGVTCAPFDGNRIIQIDVRGLLRGGGTLPELDRQAGSLSHLRMLDLGDNNLTGPVPTLFLDRLLTLRLDGNAFSGLPHSFFRGMPELHYFSISDNPRLEEWGLWSDLLSLTELRVFNASNANINGTLQVFLGNLGAFPALAEVSLARNRLTGVVPEKLVSQSIAKLDLSSNGLSGSINFINNLASSITDLRLDHNHFSGPFPADLSGLYLLSVFSVAHNRLTGVVPPSLARVWRLSWVSVSDNLLQGPVPELPDSVKTDFAEAAVKGSFCRLDVHGPCDQETSSLLSVAAAFHYPEILDVSWRRDDPCNGWLGIHCGDGDGGGGGRNKVTGVNLSRLGLNGTIDPAFASLLYLEAIILAGNNLTGTVPASILQMPSLRVLDVSNNALEGTVLSVRHDVLILADGNRGGLNVTAIAASGSFSSSRFQLSEATTPFLTFATVFVALFGY*	MAKLAVPPLLVILVLLQSATRLPVAETSTADEEYMHRLPAATGAERLLGWKADSDPCNGSWVGVTCAPFDGNRIIQIDVRGLLRGGGTLPELDRQAGSLSHLRMLDLGDNNLTGPVPTLFLDRLLTLRLDGNAFSGLPHSFFRGMPELHYFSISDNPRLEEWGLWSDLLSLTELRVFNASNANINGTLQVFLGNLGAFPALAEVSLARNRLTGVVPEKLVSQSIAKLDLSSNGLSGSINFINNLASSITDLRLDHNHFSGPFPADLSGLYLLSVFSVAHNRLTGVVPPSLARVWRLSWVSVSDNLLQGPVPELPDSVKTDFAEAAVKGSFCRLDVHGPCDQETSSLLSVAAAFHYPEILDVSWRRDDPCNGWLGIHCGDGDGGGGGRNKVTGVNLSRLGLNGTIDPAFASLLYLEAIILAGNNLTGTVPASILQMPSLRVLDVSNNALEGTVLSVRHDVLILADGNRGGLNVTAIAASGSFSSSRFQLSEATTPFLTFATVFVALFGY*
snap_masked-CM020523.1-processed-gene-29.45-mRNA-1	Viridiplantae	426	67.61	426	67.61	142	CM020523.1	2890600	2891025	+	rna-gnl|WGS:POTR|OsKitaake03g040500.1	Viridiplantae	426	67.61	426	67.61	142	425	425	142	identical	same	MEDDKSKEGKSSSSYRGVRKRPWGKFAAEIRDPERGGARVWLGTFDTAEEAARAYDRAAFAMKGATAMLNFPGDHHHGAASRMTSTGSSSSSFTTPPPANSSAAAGRGGSDRTTDKVELECLDDKVLEDLLAETNYRDKNY*	MEDDKSKEGKSSSSYRGVRKRPWGKFAAEIRDPERGGARVWLGTFDTAEEAARAYDRAAFAMKGATAMLNFPGDHHHGAASRMTSTGSSSSSFTTPPPANSSAAAGRGGSDRTTDKVELECLDDKVLEDLLAETNYRDKNY*
snap_masked-CM020523.1-processed-gene-29.46-mRNA-1	cellular organisms	1626	65.07	1626	65.07	542	CM020523.1	2900944	2902569	+	rna-gnl|WGS:POTR|OsKitaake03g040600.1	cellular organisms	2062	60.96	1626	65.07	542	1625	1625		identical	same	MGRQDQQLQVLNALDAAKTQWYHFTAIIVAGMGFFTDAYDLFCISLVTKLLGRIYYTDPASPTPGSLPPNIAAAVNGVALCGTLSGQLFFGWLGDKLGRKSVYGMTLLLMVICSIASGLSFSHTPTSVMATLCFFRFWLGFGIGGDYPLSATIMSEYANKKTRGAFIAAVFAMQGFGILAGGVVTLAMSAGFQAAFPAPAYEVNAAASTVPQADYVWRIILMLGALPAILTYYWRMKMPETARYTALVAKDAKQASSDMAKVLQVEIEVEEEKLQDITRGRDYGLFSARFAKRHGAHLLGTAATWFLVDVAYYSQNLFQKDIFTSIHWIPKARTMSELEEVFRISRAQTLIALCGTVPGYWFTVFLIDIIGRFKIQLLGFAGMTAFMLGLAIPYHHWTMPGNQVIFVFLYGFTFFFANFGPNATTFIVPAEIFPARLRSTCHGISAASGKAGAIIGAFGFLYAAQPQDKAHVDAGYKPGIGVRNALFVLAGCNLVGFLMTWMLVPESKGKSLEEMSGEADDEEASANGGATAVNSSGVEMV*	MGRQDQQLQVLNALDAAKTQWYHFTAIIVAGMGFFTDAYDLFCISLVTKLLGRIYYTDPASPTPGSLPPNIAAAVNGVALCGTLSGQLFFGWLGDKLGRKSVYGMTLLLMVICSIASGLSFSHTPTSVMATLCFFRFWLGFGIGGDYPLSATIMSEYANKKTRGAFIAAVFAMQGFGILAGGVVTLAMSAGFQAAFPAPAYEVNAAASTVPQADYVWRIILMLGALPAILTYYWRMKMPETARYTALVAKDAKQASSDMAKVLQVEIEVEEEKLQDITRGRDYGLFSARFAKRHGAHLLGTAATWFLVDVAYYSQNLFQKDIFTSIHWIPKARTMSELEEVFRISRAQTLIALCGTVPGYWFTVFLIDIIGRFKIQLLGFAGMTAFMLGLAIPYHHWTMPGNQVIFVFLYGFTFFFANFGPNATTFIVPAEIFPARLRSTCHGISAASGKAGAIIGAFGFLYAAQPQDKAHVDAGYKPGIGVRNALFVLAGCNLVGFLMTWMLVPESKGKSLEEMSGEADDEEASANGGATAVNSSGVEMV*
snap_masked-CM020523.1-processed-gene-29.54-mRNA-1	Eukaryota	1461	66.6	1461	66.6	487	CM020523.1	2975583	2977146	+	rna-gnl|WGS:POTR|OsKitaake03g042000.1	Eukaryota	1960	60	1461	66.6	487	1563	1459	462	identical	same	MDTRLPLLLLLAGVVAAAAPLLATAQLSADFYSSTCPNVEKVVSTVIERKFKEDPTTSALLLRLLFHDCFANGCDASILIDPLSNQSAEKEAGPNISVKGYDIIDEIKTELEKECPQVVSCADIVALSTRDSVRLAGGPNYDVPTGRRDSLVSNREEGDSLPGPDIAVPKLMAQFSEKGFSADEMVVLLAGGHSIGKAKCFFIEVDAAPIDPTYRSNITAFCDGKDGDKGAVPLDPITPDVVDPNYFELVMDKKMPLTIDRLMGMDARTKPIVESMGKKTDQFDATFGKAMTKLSGMKVITGKDGEIRKSCSEFNNPVNTDDGPSVIRISSLNPEEMMGSFAPATGKSPSAASESRKVAPGGAMEERMAAGEAKTDASGGAMAERLAAGEAKTAAAASEDENQAAAGGAAGDEAAAEEEGTKSNKKKAERVTAEVPADEAAPAAKKPRAMGGQSFSMAGAGAGGEPAKKSTAMKSQSFSMAGQPQQ*	MDTRLPLLLLLAGVVAAAAPLLATAQLSADFYSSTCPNVEKVVSTVIERKFKEDPTTSALLLRLLFHDCFANGCDASILIDPLSNQSAEKEAGPNISVKGYDIIDEIKTELEKECPQVVSCADIVALSTRDSVRLAGGPNYDVPTGRRDSLVSNREEGDSLPGPDIAVPKLMAQFSEKGFSADEMVVLLAGGHSIGKAKCFFIEVDAAPIDPTYRSNITAFCDGKDGDKGAVPLDPITPDVVDPNYFELVMDKKMPLTIDRLMGMDARTKPIVESMGKKTDQFDATFGKAMTKLSGMKVITGKDGEIRKSCSEFNNPVNTDDGPSVIRISSLNPEEMMGSFAPATGKSPSAASESRKVAPGGAMEERMAAGEAKTDASGGAMAERLAAGEAKTAAAASEDENQAAAGGAAGDEAAAEEEGTKSNKKKAERVTAEVPADEAAPAAKKPRAMGGQSFSMAGAGAGGEPAKKSTAMKSQSFSMAGQPQQ*
snap_masked-CM020523.1-processed-gene-29.61-mRNA-1	Poaceae	309	64.4	309	64.4	103	CM020523.1	2938739	2939047	-	rna-gnl|WGS:POTR|OsKitaake03g041300.1	Poaceae	744	50.94	309	64.4	103	308	308	103	identical	same	MEEKGAEAMTQKAPEKEAAAMACYRRTVGEEATFKERSKDLFRQFKDAPAGDHWVCLKNKVRAAGEYATLRTRQGITMFGEPNVGDLLGRTKDDDSKKTPSA*	MEEKGAEAMTQKAPEKEAAAMACYRRTVGEEATFKERSKDLFRQFKDAPAGDHWVCLKNKVRAAGEYATLRTRQGITMFGEPNVGDLLGRTKDDDSKKTPSA*
snap_masked-CM020523.1-processed-gene-291.17-mRNA-1	Poaceae	315	69.21	315	69.21	105	CM020523.1	29149856	29150170	-	rna-gnl|WGS:POTR|OsKitaake03g303200.1	Poaceae	637	54.95	315	69.21	105	314	314	105	identical	same	MAGGASSPRVVACVVVALLLLSFAVEPLEAVAAAAAPATATKPIRCRKCDHACKKSCKGYGRNSDCSVPCGDPSNKAGCKSCLQAYYSKCLNYCGQACRAVCIN*	MAGGASSPRVVACVVVALLLLSFAVEPLEAVAAAAAPATATKPIRCRKCDHACKKSCKGYGRNSDCSVPCGDPSNKAGCKSCLQAYYSKCLNYCGQACRAVCIN*
snap_masked-CM020523.1-processed-gene-291.20-mRNA-1	Poaceae	294	67.69	294	67.69	98	CM020523.1	29164159	29164452	-	rna-gnl|WGS:POTR|OsKitaake03g303500.1	Poaceae	568	55.81	294	67.69	98	293	293	98	identical	same	MAASEFRSGRRAVALVVVICAVLLLSSAVERAAAQVPCSKCDHACKKSCKGYGRDSSCSLPCGDPSNKAGCESCLDAYYLKCLNYCGQSCRVTCTSG*	MAASEFRSGRRAVALVVVICAVLLLSSAVERAAAQVPCSKCDHACKKSCKGYGRDSSCSLPCGDPSNKAGCESCLDAYYLKCLNYCGQSCRVTCTSG*
snap_masked-CM020523.1-processed-gene-291.8-mRNA-1	cellular organisms	6544	48.99	2592	52.43	864	CM020523.1	29142898	29156870	+	rna-gnl|WGS:POTR|OsKitaake03g303000.2	cellular organisms	1226	57.1	669	61.43	223	265				same	MLGGLKDKLTGKNGNKIKGLAVLMSRKLLDPRDFTASLLDNVHEVFGNSITCQLVSATVADQNNEGRGIVGSEANLEQGLTDLPSVSQGESKLTVRFNWEMDKHGVPGAIIIKNHHSTKFFLKTITLHDVPGCDTIVFVANSWIYPVGKYHYNRIFFANNSYLPSQMPEALRPYREDELRYLRGEDRQGPYQEHDRIYRYDVYNDLGEPDRDNPRPVLGGSQKHPYPRRGRTGRIPTKKDPNSESRLSLLEQIYVPSDERFAHLKMSDFAGYSIKAIVQGILPAIRTYVDLTPGEFDSFEDILKLYRGGLKLPSIPALEELRKSFPVQLIKDLLPVGGSYLLKFPKPDIIKENEVAWRTDEEFAREILAGLNPMVIRRLTEFPPKSTLDPSKYGDQTSTITPAHIEKNLEGLSVQQALDSNRLYILDHHDHFMPFLIDINSLDGIFTYATRTLLFLRDDDTLKPLAIELSLPHIEGNLTSAKSKVHTPASSGIESWVWQLAKAYVAVNDSGWHQLISHWLNTHAVMEPFVIATNRQLSVTHPVYKLLQPHYRDTMTINALARQTLINGGGIFEQTVFPGKHALAMSSAVYKNWNFTEQGLPDDLIKRGIAIKDPSSPSKVKLLIKDYPYATDGLAIWQAIEQWVTEYCAIYYPNDGVLQGDVELQAWWKEVREVGHGDLKDADWWPKMQSLPELTKACTTIIWIASALHAAVNFGQYPYAGYLPNRPTISRRPMPEPGSKEYTELDENPEKFFIRTITSQFQTILGVSLIEILSKHSADEIYLGQRDTPEWTSDPKALEAFKRFSRQLVEIESKVLNMNKDPLLKNRVGPANFPYTLMFPNTSDNKGAAEGITARGIPNSISI*	MEGGSNDFPGDLLRAVLQRLPPPDLARAACVCRLWRGVASDRAVLEAAFASPWGVRRVVGEPETRAFWRAASLARFALSHTVRRGDTVPGIALKYSIQVTDIKRFNNMMSDHGIYLRERLLIPISNPEILQGSTCYIEMDYNARREVAVFYPQGRPSGKAESSTNTAAAERRSRRILESVKRSLHTDDRTAAYYLSVTDGDPRAAMMEYSEDLRWERQQTGH*
snap_masked-CM020523.1-processed-gene-291.8-mRNA-1	cellular organisms	6544	48.99	2592	52.43	864	CM020523.1	29142898	29156870	+	rna-gnl|WGS:POTR|OsKitaake03g303000.1	cellular organisms	1364	56.52	669	61.29	223	265				same	MLGGLKDKLTGKNGNKIKGLAVLMSRKLLDPRDFTASLLDNVHEVFGNSITCQLVSATVADQNNEGRGIVGSEANLEQGLTDLPSVSQGESKLTVRFNWEMDKHGVPGAIIIKNHHSTKFFLKTITLHDVPGCDTIVFVANSWIYPVGKYHYNRIFFANNSYLPSQMPEALRPYREDELRYLRGEDRQGPYQEHDRIYRYDVYNDLGEPDRDNPRPVLGGSQKHPYPRRGRTGRIPTKKDPNSESRLSLLEQIYVPSDERFAHLKMSDFAGYSIKAIVQGILPAIRTYVDLTPGEFDSFEDILKLYRGGLKLPSIPALEELRKSFPVQLIKDLLPVGGSYLLKFPKPDIIKENEVAWRTDEEFAREILAGLNPMVIRRLTEFPPKSTLDPSKYGDQTSTITPAHIEKNLEGLSVQQALDSNRLYILDHHDHFMPFLIDINSLDGIFTYATRTLLFLRDDDTLKPLAIELSLPHIEGNLTSAKSKVHTPASSGIESWVWQLAKAYVAVNDSGWHQLISHWLNTHAVMEPFVIATNRQLSVTHPVYKLLQPHYRDTMTINALARQTLINGGGIFEQTVFPGKHALAMSSAVYKNWNFTEQGLPDDLIKRGIAIKDPSSPSKVKLLIKDYPYATDGLAIWQAIEQWVTEYCAIYYPNDGVLQGDVELQAWWKEVREVGHGDLKDADWWPKMQSLPELTKACTTIIWIASALHAAVNFGQYPYAGYLPNRPTISRRPMPEPGSKEYTELDENPEKFFIRTITSQFQTILGVSLIEILSKHSADEIYLGQRDTPEWTSDPKALEAFKRFSRQLVEIESKVLNMNKDPLLKNRVGPANFPYTLMFPNTSDNKGAAEGITARGIPNSISI*	MEGGSNDFPGDLLRAVLQRLPPPDLARAACVCRLWRGVASDRAVLEAAFASPWGVRRVVGEPETRAFWRAASLARFALSHTVRRGDTVPGIALKYSIQVTDIKRFNNMMSDHGIYLRERLLIPISNPEILQGSTCYIEMDYNARREVAVFYPQGRPSGKAESSTNTAAAERRSRRILESVKRSLHTDDRTAAYYLSVTDGDPRAAMMEYSEDLRWERQQTGH*
snap_masked-CM020523.1-processed-gene-291.8-mRNA-1	cellular organisms	6544	48.99	2592	52.43	864	CM020523.1	29142898	29156870	+	rna-gnl|WGS:POTR|OsKitaake03g303100.1	cellular organisms	3132	50.86	2592	52.43	864	4284	2583	864	identical	same	MLGGLKDKLTGKNGNKIKGLAVLMSRKLLDPRDFTASLLDNVHEVFGNSITCQLVSATVADQNNEGRGIVGSEANLEQGLTDLPSVSQGESKLTVRFNWEMDKHGVPGAIIIKNHHSTKFFLKTITLHDVPGCDTIVFVANSWIYPVGKYHYNRIFFANNSYLPSQMPEALRPYREDELRYLRGEDRQGPYQEHDRIYRYDVYNDLGEPDRDNPRPVLGGSQKHPYPRRGRTGRIPTKKDPNSESRLSLLEQIYVPSDERFAHLKMSDFAGYSIKAIVQGILPAIRTYVDLTPGEFDSFEDILKLYRGGLKLPSIPALEELRKSFPVQLIKDLLPVGGSYLLKFPKPDIIKENEVAWRTDEEFAREILAGLNPMVIRRLTEFPPKSTLDPSKYGDQTSTITPAHIEKNLEGLSVQQALDSNRLYILDHHDHFMPFLIDINSLDGIFTYATRTLLFLRDDDTLKPLAIELSLPHIEGNLTSAKSKVHTPASSGIESWVWQLAKAYVAVNDSGWHQLISHWLNTHAVMEPFVIATNRQLSVTHPVYKLLQPHYRDTMTINALARQTLINGGGIFEQTVFPGKHALAMSSAVYKNWNFTEQGLPDDLIKRGIAIKDPSSPSKVKLLIKDYPYATDGLAIWQAIEQWVTEYCAIYYPNDGVLQGDVELQAWWKEVREVGHGDLKDADWWPKMQSLPELTKACTTIIWIASALHAAVNFGQYPYAGYLPNRPTISRRPMPEPGSKEYTELDENPEKFFIRTITSQFQTILGVSLIEILSKHSADEIYLGQRDTPEWTSDPKALEAFKRFSRQLVEIESKVLNMNKDPLLKNRVGPANFPYTLMFPNTSDNKGAAEGITARGIPNSISI*	MLGGLKDKLTGKNGNKIKGLAVLMSRKLLDPRDFTASLLDNVHEVFGNSITCQLVSATVADQNNEGRGIVGSEANLEQGLTDLPSVSQGESKLTVRFNWEMDKHGVPGAIIIKNHHSTKFFLKTITLHDVPGCDTIVFVANSWIYPVGKYHYNRIFFANNSYLPSQMPEALRPYREDELRYLRGEDRQGPYQEHDRIYRYDVYNDLGEPDRDNPRPVLGGSQKHPYPRRGRTGRIPTKKDPNSESRLSLLEQIYVPSDERFAHLKMSDFAGYSIKAIVQGILPAIRTYVDLTPGEFDSFEDILKLYRGGLKLPSIPALEELRKSFPVQLIKDLLPVGGSYLLKFPKPDIIKENEVAWRTDEEFAREILAGLNPMVIRRLTEFPPKSTLDPSKYGDQTSTITPAHIEKNLEGLSVQQALDSNRLYILDHHDHFMPFLIDINSLDGIFTYATRTLLFLRDDDTLKPLAIELSLPHIEGNLTSAKSKVHTPASSGIESWVWQLAKAYVAVNDSGWHQLISHWLNTHAVMEPFVIATNRQLSVTHPVYKLLQPHYRDTMTINALARQTLINGGGIFEQTVFPGKHALAMSSAVYKNWNFTEQGLPDDLIKRGIAIKDPSSPSKVKLLIKDYPYATDGLAIWQAIEQWVTEYCAIYYPNDGVLQGDVELQAWWKEVREVGHGDLKDADWWPKMQSLPELTKACTTIIWIASALHAAVNFGQYPYAGYLPNRPTISRRPMPEPGSKEYTELDENPEKFFIRTITSQFQTILGVSLIEILSKHSADEIYLGQRDTPEWTSDPKALEAFKRFSRQLVEIESKVLNMNKDPLLKNRVGPANFPYTLMFPNTSDNKGAAEGITARGIPNSISI*
snap_masked-CM020523.1-processed-gene-292.14-mRNA-1	Eukaryota	2949	52.53	2949	52.53	983	CM020523.1	29223872	29232520	+	rna-gnl|WGS:POTR|OsKitaake03g304000.2	Eukaryota	3830	50.6	3117	51.75	1039	8286	2745	1053	homologous	same	MNPQAEGDAAAAAAVLGADPAGLTALLGDLTSPANEARSRAEGMFHALRASHPDALALRLAHLLLSPAHPSAPMAAVLLRRLISPGSQAFVYPGLSPATQSSLRALLLSAASATGLSKSISKKLSDAVAELASFLLPSNAWPDLLTFLYKSIASPSSPPALQESALNILARLASHLAAGFPNLHALLLSALSHPSSADVRVAGLNAAISLIQSLPSAADRDQFQDLLPAMMRALAESLNCGNEGSAQEALEMMIELAGAEPRFLRRQLPDVVGSMLQIAEAPGLEDGTRHLAVEFVVTLAEARERAPGMMRKLPRYVGRLFAVLMTMLLDVQDEPAWHAAVSEEEDAGETGSYVFAQECLDRLAIAVGGNTILPVAAELLPSFFASEEWKRRHAALVTIAQIAEGCARVMIKNLEQVVGMVLNSFRDPYPRVRWAAINAIGQLSTDLGPELQNKLHHVVLPALASSMDDFQNPRVQAIPYNVSDYASLCAQAHAASAILNFSENCRPDILTPYLDGIVGKLLSLLQTGNQMVQEGALTALASAADSSQEHFQKYYDAVMPYLKSILMNATDKSNRMLRAKSMECISLVGMAVGKQKFKDDAKQVMEVLMTLQGSQMEADDPITSYMLQAWARLCKCLGQDFLPYMNVVMPPLLQSAQLKPDVSVTSAGPEDENGESDDEGLQLLWFLSSNSIFMKKLGRQPFQEPDTQICASMLESLNESIQLSGTLLEEGQVRSIVDGIKEVITASALRRRERTDRAKAEDFDSEEEDLLREENEQEDEIFDQAKDKTVEERRIAICIFDDVAEHCREAAVRYYDTYLPSLLEACTSENPDIRQAAVYGIGICAEFGGSAFRPHTGEALSRLYNVIKHPNALDLDNAMAYDNAVSALGKICQFHRDGIDASQVVPAWLSCLPIKNDLIEAKIVHEQLCTMLEKSDRELLGHNNQLKSNRFDSSMAIVVRGRLRLDSVGHWENLKKEPVFTF*	MNPQAEGDAAAAAAVLGADPAGLTALLGDLTSPANEARSRAEGMFHALRASHPDALALRLAHLLLSPAHPSAPMAAVLLRRLISPGSQAFVYPGLSPATQSSLRALLLSAASATGLSKSISKKLSDAVAELASFLLPSNAWPDLLTFLYKSIASPSSPPALQESALNILARLASHLAAGFPNLHALLLSALSHPSSADVRVAGLNAAISLIQSLPSAADRDQFQDLLPAMMRALAESLNCGNEGSAQEALEMMIELAGAEPRFLRRQLPDVVGSMLQIAEAPGLEDGTRHLAVEFVVTLAEARERAPGMMRKLPRYVGRLFAVLMTMLLDVQDEPAWHAAVSEEEDAGETGSYVFAQECLDRLAIAVGGNTILPVAAELLPSFFASEEWKRRHAALVTIAQIAEGCARVMIKNLEQVVGMVLNSFRDPYPRVRWAAINAIGQLSTDLGPELQNKLHHVVLPALASSMDDFQNPRVQAHAASAILNFSENCRPDILTPYLDGIVGKLLSLLQTGNQMVQEGALTALASAADSSQEHFQKYYDAVMPYLKSILMNATDKSNRMLRAKSMECISLVGMAVGKQKFKDDAKQVMEVLMTLQGSQMEADDPITSYMLQAWARLCKCLGQDFLPYMNVVMPPLLQSAQLKPDVSVTSAGPEDENGESDDEGVETITLGDKRIGIRTSLLEEKATACNMLCCYADELKEGFFPWIDQVATTLVPLLKFYFHEEVRKAAVSAMPELLRSAKLAIEKSQSQGRDESYLKQLSDYIVPALVEAIHKEPDTQICASMLESLNESIQLSGTLLEEGQVRSIVDGIKEVITASALRRRERTDRAKAEDFDSEEEDLLREENEQEDEIFDQIGDCLGTLVKTFKTYFLPFFDELSVYLTPMLAKDKTVEERRIAICIFDDVAEHCREAAVRYYDTYLPSLLEACTSENPDIRQAAVYGIGICAEFGGSAFRPHTGEALSRLYNVIKHPNALDLDNAMAYDNAVSALGKICQFHRDGIDASQVVPAWLSCLPIKNDLIEAKIVHEQLCTMLEK*
snap_masked-CM020523.1-processed-gene-292.14-mRNA-1	Eukaryota	2949	52.53	2949	52.53	983	CM020523.1	29223872	29232520	+	rna-gnl|WGS:POTR|OsKitaake03g304000.1	Eukaryota	3835	50.61	3345	51.21	1115	8286	2774	1064	homologous	same	MNPQAEGDAAAAAAVLGADPAGLTALLGDLTSPANEARSRAEGMFHALRASHPDALALRLAHLLLSPAHPSAPMAAVLLRRLISPGSQAFVYPGLSPATQSSLRALLLSAASATGLSKSISKKLSDAVAELASFLLPSNAWPDLLTFLYKSIASPSSPPALQESALNILARLASHLAAGFPNLHALLLSALSHPSSADVRVAGLNAAISLIQSLPSAADRDQFQDLLPAMMRALAESLNCGNEGSAQEALEMMIELAGAEPRFLRRQLPDVVGSMLQIAEAPGLEDGTRHLAVEFVVTLAEARERAPGMMRKLPRYVGRLFAVLMTMLLDVQDEPAWHAAVSEEEDAGETGSYVFAQECLDRLAIAVGGNTILPVAAELLPSFFASEEWKRRHAALVTIAQIAEGCARVMIKNLEQVVGMVLNSFRDPYPRVRWAAINAIGQLSTDLGPELQNKLHHVVLPALASSMDDFQNPRVQAIPYNVSDYASLCAQAHAASAILNFSENCRPDILTPYLDGIVGKLLSLLQTGNQMVQEGALTALASAADSSQEHFQKYYDAVMPYLKSILMNATDKSNRMLRAKSMECISLVGMAVGKQKFKDDAKQVMEVLMTLQGSQMEADDPITSYMLQAWARLCKCLGQDFLPYMNVVMPPLLQSAQLKPDVSVTSAGPEDENGESDDEGLQLLWFLSSNSIFMKKLGRQPFQEPDTQICASMLESLNESIQLSGTLLEEGQVRSIVDGIKEVITASALRRRERTDRAKAEDFDSEEEDLLREENEQEDEIFDQAKDKTVEERRIAICIFDDVAEHCREAAVRYYDTYLPSLLEACTSENPDIRQAAVYGIGICAEFGGSAFRPHTGEALSRLYNVIKHPNALDLDNAMAYDNAVSALGKICQFHRDGIDASQVVPAWLSCLPIKNDLIEAKIVHEQLCTMLEKSDRELLGHNNQLKSNRFDSSMAIVVRGRLRLDSVGHWENLKKEPVFTF*	MNPQAEGDAAAAAAVLGADPAGLTALLGDLTSPANEARSRAEGMFHALRASHPDALALRLAHLLLSPAHPSAPMAAVLLRRLISPGSQAFVYPGLSPATQSSLRALLLSAASATGLSKSISKKLSDAVAELASFLLPSNAWPDLLTFLYKSIASPSSPPALQESALNILARLASHLAAGFPNLHALLLSALSHPSSADVRVAGLNAAISLIQSLPSAADRDQFQDLLPAMMRALAESLNCGNEGSAQEALEMMIELAGAEPRFLRRQLPDVVGSMLQIAEAPGLEDGTRHLAVEFVVTLAEARERAPGMMRKLPRYVGRLFAVLMTMLLDVQDEPAWHAAVSEEEDAGETGSYVFAQECLDRLAIAVGGNTILPVAAELLPSFFASEEWKRRHAALVTIAQIAEGCARVMIKNLEQVVGMVLNSFRDPYPRVRWAAINAIGQLSTDLGPELQNKLHHVVLPALASSMDDFQNPRVQAHAASAILNFSENCRPDILTPYLDGIVGKLLSLLQTGNQMVQEGALTALASAADSSQEHFQKYYDAVMPYLKSILMNATDKSNRMLRAKSMECISLVGMAVGKQKFKDDAKQVMEVLMTLQGSQMEADDPITSYMLQAWARLCKCLGQDFLPYMNVVMPPLLQSAQLKPDVSVTSAGPEDENGESDDEGVETITLGDKRIGIRTSLLEEKATACNMLCCYADELKEGFFPWIDQVATTLVPLLKFYFHEEVRKAAVSAMPELLRSAKLAIEKSQSQGRDESYLKQLSDYIVPALVEAIHKEPDTQICASMLESLNESIQLSGTLLEEGQVRSIVDGIKEVITASALRRRERTDRAKAEDFDSEEEDLLREENEQEDEIFDQIGDCLGTLVKTFKTYFLPFFDELSVYLTPMLAKDKTVEERRIAICIFDDVAEHCREAAVRYYDTYLPSLLEACTSENPDIRQAAVYGIGICAEFGGSAFRPHTGEALSRLYNVIKHPNALDLDNAMAYDNAVSALGKICQFHRDGIDASQVVPAWLSCLPIKNDLIEAKIVHEQLCTMLEKSDRELLGHNNQYLPKIVSIFAEILCAGKDLATEQTFSKMVNLLRQLQTTLPPSVLASTWSSLQPQQQLALQSVLSS*
snap_masked-CM020523.1-processed-gene-292.25-mRNA-1	Eukaryota	840	72.5	840	72.5	280	CM020523.1	29255497	29256336	-	rna-gnl|WGS:POTR|OsKitaake03g304600.1	Eukaryota	2241	54.8	840	72.5	280	839	839	280	identical	same	MAATALLRRARWALVDHPAVASFRWEPGRTPASTPSFAAAVICAYLATVFLLHRRVVPLPSPHPRALRAVSALHSAVLLALSAAMAAGCVLSVAATAPSAWWAFCFPPGGATAASGPVFFWAHVFYLSKVYELGDTLLILLGRRPLTLLHVYHHAAVIAMCYLWLATRQSLMPIALATNAAVHVAMYGYYLCCSLGLRWPPRWKRAVTELQIAQFLFSFAASAVMLWRHFAAGGCEGMAGWAFNAVFNASLLALFLDFHGAAYAAAKGKKSRSEVVKEE*	MAATALLRRARWALVDHPAVASFRWEPGRTPASTPSFAAAVICAYLATVFLLHRRVVPLPSPHPRALRAVSALHSAVLLALSAAMAAGCVLSVAATAPSAWWAFCFPPGGATAASGPVFFWAHVFYLSKVYELGDTLLILLGRRPLTLLHVYHHAAVIAMCYLWLATRQSLMPIALATNAAVHVAMYGYYLCCSLGLRWPPRWKRAVTELQIAQFLFSFAASAVMLWRHFAAGGCEGMAGWAFNAVFNASLLALFLDFHGAAYAAAKGKKSRSEVVKEE*
snap_masked-CM020523.1-processed-gene-294.34-mRNA-1	Poaceae	1293	61.56	1293	61.56	431	CM020523.1	29389218	29390510	+	rna-gnl|WGS:POTR|OsKitaake03g306600.1	Poaceae	1293	61.56	1293	61.56	431	1292	1292	431	identical	same	MATPSCPLTIDDLLHVLLHLDPRSIVRCAAVSKYWRRAVIGNASQVRRHAKRQADRRLLLGYHYREVYPGRLRFSARSTWSPSTGHQHWSDHLPVPSFAPAAAAADGGHPERMYAQLACSDALLLACRGILEEVSVYSPLTGFHATMPRYDELLTDTYFLHSVHGDEMNPTPNSFQVLAVEVEPEGELALQNYSSETGAWGPVIRPVNDKVLMPRVIHYPVAAIECQGAIHWLCGCWPSCDEPRRRCSLEGYDNITHSVAVDISTGHAWMTRLPKQCVMSSDNVSNNKMLVLATAADGRLALLRREDACTKVTIWVHAEEDSGRGSCGSDGDDGEARWVLSRSFDVRKLVEHAGLAHFRPEHKDWADLEVRLEWFCRRSRCVVIWVPYLGLFVLDLENMQMQRAAGDSQTHVWPYEMDLTVCYSSLKQYH*	MATPSCPLTIDDLLHVLLHLDPRSIVRCAAVSKYWRRAVIGNASQVRRHAKRQADRRLLLGYHYREVYPGRLRFSARSTWSPSTGHQHWSDHLPVPSFAPAAAAADGGHPERMYAQLACSDALLLACRGILEEVSVYSPLTGFHATMPRYDELLTDTYFLHSVHGDEMNPTPNSFQVLAVEVEPEGELALQNYSSETGAWGPVIRPVNDKVLMPRVIHYPVAAIECQGAIHWLCGCWPSCDEPRRRCSLEGYDNITHSVAVDISTGHAWMTRLPKQCVMSSDNVSNNKMLVLATAADGRLALLRREDACTKVTIWVHAEEDSGRGSCGSDGDDGEARWVLSRSFDVRKLVEHAGLAHFRPEHKDWADLEVRLEWFCRRSRCVVIWVPYLGLFVLDLENMQMQRAAGDSQTHVWPYEMDLTVCYSSLKQYH*
snap_masked-CM020523.1-processed-gene-294.50-mRNA-1	Magnoliophyta	1305	71.8	1305	71.8	435	CM020523.1	29485503	29486807	+	rna-gnl|WGS:POTR|OsKitaake03g307600.1	Spermatophyta	1984	63.41	1305	71.8	435	1304	1304	435	identical	same	MSVAVCRGPAMPAFEPSTWLRAAAENTYSKPEVAVDDRPAQADIWNAIQADVVDKSATTGAKKAAAKPYVHPLVRRSSSLMSQKSLEVCTESLGSETGSGDFTASLDDVDMASLFGAPAAPASKRADQAAEDSFWQQSAAPEEAWERKELAAVNYHCSGGTRSPPRSFPPPLPSMSSRDAPCLQMRPRRQDGRLIVDAVVVRPRGYLHARRQGGRLLLSFVDCSAREQSAASKAAVATEKAPYFPVVDAKLDQDEEVAAEVEEDDEVEEEEEEVEVVDRGTVVEVKVSTQPQTPTAAKVHRSTLVINKFVGSTPLTVADLQPRCNADAACAAAAAAEATTDAPAPALRRVPSSTSTTTLAAAVAVASTSTDGDDDDDEPHHPPGAAAPAADTKQLLLFTSRCRDKQELLQSVRQCRQLRQKPLFILEPYCIATS*	MSVAVCRGPAMPAFEPSTWLRAAAENTYSKPEVAVDDRPAQADIWNAIQADVVDKSATTGAKKAAAKPYVHPLVRRSSSLMSQKSLEVCTESLGSETGSGDFTASLDDVDMASLFGAPAAPASKRADQAAEDSFWQQSAAPEEAWERKELAAVNYHCSGGTRSPPRSFPPPLPSMSSRDAPCLQMRPRRQDGRLIVDAVVVRPRGYLHARRQGGRLLLSFVDCSAREQSAASKAAVATEKAPYFPVVDAKLDQDEEVAAEVEEDDEVEEEEEEVEVVDRGTVVEVKVSTQPQTPTAAKVHRSTLVINKFVGSTPLTVADLQPRCNADAACAAAAAAEATTDAPAPALRRVPSSTSTTTLAAAVAVASTSTDGDDDDDEPHHPPGAAAPAADTKQLLLFTSRCRDKQELLQSVRQCRQLRQKPLFILEPYCIATS*
snap_masked-CM020523.1-processed-gene-295.22-mRNA-1	Streptophytina	1137	68.78	1137	68.78	379	CM020523.1	29524096	29525232	+	rna-gnl|WGS:POTR|OsKitaake03g307700.2	Streptophytina	1881	61.62	1167	68.38	389	1136	1136	379	homologous	same	MDIPLYQQLQLTPPSPKPDHHHHHHSTFFYYHHHPPPSPSFPSFPSPAAATIASPSPAMHPFMDLELEPHGQQLAAAEEDGAGGQGVDAGVPFGVDGAAAAAAARKDRHSKISTAGGMRDRRMRLSLDVARKFFALQDMLGFDKASKTVQWLLNMSKAAIREIMSDDASSVCEEDGSSSLSVDGKQQQHSNPADRGGGAGDHKGAAHGHSDGKKPAKPRRAAANPKPPRRLANAHPVPDKESRAKARERARERTKEKNRMRWVTLASAISVEAATAAAAAGEDKSPTSPSNNLNHSSSTNLVSTELEDGSSSTRHNGVGVSGGRMQEISAASEASDVIMAFANGGAYGDSGSYYLQQQHQQDQWELGGVVYANSRHYC*	MLPFFDSPSPMDIPLYQQLQLTPPSPKPDHHHHHHSTFFYYHHHPPPSPSFPSFPSPAAATIASPSPAMHPFMDLELEPHGQQLAAAEEDGAGGQGVDAGVPFGVDGAAAAAAARKDRHSKISTAGGMRDRRMRLSLDVARKFFALQDMLGFDKASKTVQWLLNMSKAAIREIMSDDASSVCEEDGSSSLSVDGKQQQHSNPADRGGGAGDHKGAAHGHSDGKKPAKPRRAAANPKPPRRLANAHPVPDKESRAKARERARERTKEKNRMRWVTLASAISVEAATAAAAAGEDKSPTSPSNNLNHSSSTNLVSTELEDGSSSTRHNGVGVSGGRMQEISAASEASDVIMAFANGGAYGDSGSYYLQQQHQQDQWELGGVVYANSRHYC*
snap_masked-CM020523.1-processed-gene-295.22-mRNA-1	Streptophytina	1137	68.78	1137	68.78	379	CM020523.1	29524096	29525232	+	rna-gnl|WGS:POTR|OsKitaake03g307700.3	Streptophytina	1935	61.24	1167	68.38	389	1136	1136	379	homologous	same	MDIPLYQQLQLTPPSPKPDHHHHHHSTFFYYHHHPPPSPSFPSFPSPAAATIASPSPAMHPFMDLELEPHGQQLAAAEEDGAGGQGVDAGVPFGVDGAAAAAAARKDRHSKISTAGGMRDRRMRLSLDVARKFFALQDMLGFDKASKTVQWLLNMSKAAIREIMSDDASSVCEEDGSSSLSVDGKQQQHSNPADRGGGAGDHKGAAHGHSDGKKPAKPRRAAANPKPPRRLANAHPVPDKESRAKARERARERTKEKNRMRWVTLASAISVEAATAAAAAGEDKSPTSPSNNLNHSSSTNLVSTELEDGSSSTRHNGVGVSGGRMQEISAASEASDVIMAFANGGAYGDSGSYYLQQQHQQDQWELGGVVYANSRHYC*	MLPFFDSPSPMDIPLYQQLQLTPPSPKPDHHHHHHSTFFYYHHHPPPSPSFPSFPSPAAATIASPSPAMHPFMDLELEPHGQQLAAAEEDGAGGQGVDAGVPFGVDGAAAAAAARKDRHSKISTAGGMRDRRMRLSLDVARKFFALQDMLGFDKASKTVQWLLNMSKAAIREIMSDDASSVCEEDGSSSLSVDGKQQQHSNPADRGGGAGDHKGAAHGHSDGKKPAKPRRAAANPKPPRRLANAHPVPDKESRAKARERARERTKEKNRMRWVTLASAISVEAATAAAAAGEDKSPTSPSNNLNHSSSTNLVSTELEDGSSSTRHNGVGVSGGRMQEISAASEASDVIMAFANGGAYGDSGSYYLQQQHQQDQWELGGVVYANSRHYC*
snap_masked-CM020523.1-processed-gene-295.22-mRNA-1	Streptophytina	1137	68.78	1137	68.78	379	CM020523.1	29524096	29525232	+	rna-gnl|WGS:POTR|OsKitaake03g307700.1	Streptophytina	2070	58.6	1167	68.38	389	1136	1136	379	homologous	same	MDIPLYQQLQLTPPSPKPDHHHHHHSTFFYYHHHPPPSPSFPSFPSPAAATIASPSPAMHPFMDLELEPHGQQLAAAEEDGAGGQGVDAGVPFGVDGAAAAAAARKDRHSKISTAGGMRDRRMRLSLDVARKFFALQDMLGFDKASKTVQWLLNMSKAAIREIMSDDASSVCEEDGSSSLSVDGKQQQHSNPADRGGGAGDHKGAAHGHSDGKKPAKPRRAAANPKPPRRLANAHPVPDKESRAKARERARERTKEKNRMRWVTLASAISVEAATAAAAAGEDKSPTSPSNNLNHSSSTNLVSTELEDGSSSTRHNGVGVSGGRMQEISAASEASDVIMAFANGGAYGDSGSYYLQQQHQQDQWELGGVVYANSRHYC*	MLPFFDSPSPMDIPLYQQLQLTPPSPKPDHHHHHHSTFFYYHHHPPPSPSFPSFPSPAAATIASPSPAMHPFMDLELEPHGQQLAAAEEDGAGGQGVDAGVPFGVDGAAAAAAARKDRHSKISTAGGMRDRRMRLSLDVARKFFALQDMLGFDKASKTVQWLLNMSKAAIREIMSDDASSVCEEDGSSSLSVDGKQQQHSNPADRGGGAGDHKGAAHGHSDGKKPAKPRRAAANPKPPRRLANAHPVPDKESRAKARERARERTKEKNRMRWVTLASAISVEAATAAAAAGEDKSPTSPSNNLNHSSSTNLVSTELEDGSSSTRHNGVGVSGGRMQEISAASEASDVIMAFANGGAYGDSGSYYLQQQHQQDQWELGGVVYANSRHYC*
snap_masked-CM020523.1-processed-gene-296.17-mRNA-1	cellular organisms	1878	70.23	1878	70.23	626	CM020523.1	29607922	29609799	+	rna-gnl|WGS:POTR|OsKitaake03g308700.1	cellular organisms	2557	65.23	1878	70.23	626	1877	1877	626	identical	same	MKREYQEAGGSSGGGSSADMGSCKDKVMAGAAGEEEDVDELLAALGYKVRSSDMADVAQKLEQLEMAMGMGGVSAPGAADDGFVSHLATDTVHYNPSDLSSWVESMLSELNAPLPPIPPAPPAARHASTSSTVTGGGGSGFFELPAAADSSSSTYALRPISLPVVATADPSAADSARDTKRMRTGGGSTSSSSSSSSSLGGGASRGSVVEAAPPATQGAAAANAPAVPVVVVDTQEAGIRLVHALLACAEAVQQENFAAAEALVKQIPTLAASQGGAMRKVAAYFGEALARRVYRFRPADSTLLDAAFADLLHAHFYESCPYLKFAHFTANQAILEAFAGCHRVHVVDFGIKQGMQWPALLQALALRPGGPPSFRLTGVGPPQPDETDALQQVGWKLAQFAHTIRVDFQYRGLVAATLADLEPFMLQPEGEADANEEPEVIAVNSVFELHRLLAQPGALEKVLGTVHAVRPRIVTVVEQEANHNSGSFLDRFTESLHYYSTMFDSLEGGSSGQAELSPPAAGGGGGTDQVMSEVYLGRQICNVVACEGAERTERHETLGQWRNRLGRAGFEPVHLGSNAYKQASTLLALFAGGDGYRVEEKEGCLTLGWHTRPLIATSAWRVAAA*	MKREYQEAGGSSGGGSSADMGSCKDKVMAGAAGEEEDVDELLAALGYKVRSSDMADVAQKLEQLEMAMGMGGVSAPGAADDGFVSHLATDTVHYNPSDLSSWVESMLSELNAPLPPIPPAPPAARHASTSSTVTGGGGSGFFELPAAADSSSSTYALRPISLPVVATADPSAADSARDTKRMRTGGGSTSSSSSSSSSLGGGASRGSVVEAAPPATQGAAAANAPAVPVVVVDTQEAGIRLVHALLACAEAVQQENFAAAEALVKQIPTLAASQGGAMRKVAAYFGEALARRVYRFRPADSTLLDAAFADLLHAHFYESCPYLKFAHFTANQAILEAFAGCHRVHVVDFGIKQGMQWPALLQALALRPGGPPSFRLTGVGPPQPDETDALQQVGWKLAQFAHTIRVDFQYRGLVAATLADLEPFMLQPEGEADANEEPEVIAVNSVFELHRLLAQPGALEKVLGTVHAVRPRIVTVVEQEANHNSGSFLDRFTESLHYYSTMFDSLEGGSSGQAELSPPAAGGGGGTDQVMSEVYLGRQICNVVACEGAERTERHETLGQWRNRLGRAGFEPVHLGSNAYKQASTLLALFAGGDGYRVEEKEGCLTLGWHTRPLIATSAWRVAAA*
snap_masked-CM020523.1-processed-gene-296.21-mRNA-1	Embryophyta	1197	73.85	1197	73.85	399	CM020523.1	29652323	29653519	+	rna-gnl|WGS:POTR|OsKitaake03g309100.1	Embryophyta	1745	66.3	1197	73.85	399	1196	1196	399	identical	same	MSGWSGIHDDMLLLVVGRLPALDLLRFRAVCASWRAAAAIFVDGRGRPRPDRPWLLLPADAPDPDDGCRFVVSRDREVPVVALPARLGRDGGRGFVPLGSSRGVIVAADDRGEMHLLDPVTGKRRALPPVISLPLVDGVEGGPAGLNVRHGGGTVSRIDGLIHKAVPVPAPDGGLLVVVIYRQVHHRNQWATARPGDRAWKSVKPTSIPAVVDVAVHRGQLYANTRYGMVYAFPELRGLGSASPEIIPSVTRRPNAYVERSFLVESPPGSAGGRRGLMQVELLRPVAASGGGEDEEEGFVVRVLDECGETWEEADDIGDVAVLVDASGAVAASTRECPGLRPSTVYFAVDLAGETRVCAYSLAAAAKGKHKRIEVIESIPMAEGYKPPCFWFAPVYTP*	MSGWSGIHDDMLLLVVGRLPALDLLRFRAVCASWRAAAAIFVDGRGRPRPDRPWLLLPADAPDPDDGCRFVVSRDREVPVVALPARLGRDGGRGFVPLGSSRGVIVAADDRGEMHLLDPVTGKRRALPPVISLPLVDGVEGGPAGLNVRHGGGTVSRIDGLIHKAVPVPAPDGGLLVVVIYRQVHHRNQWATARPGDRAWKSVKPTSIPAVVDVAVHRGQLYANTRYGMVYAFPELRGLGSASPEIIPSVTRRPNAYVERSFLVESPPGSAGGRRGLMQVELLRPVAASGGGEDEEEGFVVRVLDECGETWEEADDIGDVAVLVDASGAVAASTRECPGLRPSTVYFAVDLAGETRVCAYSLAAAAKGKHKRIEVIESIPMAEGYKPPCFWFAPVYTP*
snap_masked-CM020523.1-processed-gene-297.66-mRNA-1	Poaceae	417	74.1	417	74.1	139	CM020523.1	29745606	29746022	-	rna-gnl|WGS:POTR|OsKitaake03g310800.1	Poaceae	255	76.86	255	76.86	85	254	254	85	homologous	same	MARWLRTRKLTRGEPVYVVGRRPPPPPRRPGRAAEHTLLRLLCGGCARSLAVTTMIAESAAQVVSLLAPLLVVVLVAAVLASASGAGSAREREEAEAEAEARAREWARFVFGPEADDERAPPPPSRRVLVVARHDGCG*	MIAESAAQVVSLLAPLLVVVLVAAVLASASGAGSAREREEAEAEAEARAREWARFVFGPEADDERAPPPPSRRVLVVARHDGCG*
snap_masked-CM020523.1-processed-gene-297.68-mRNA-1	Streptophytina	492	72.97	492	72.97	164	CM020523.1	29748071	29748562	-	rna-gnl|WGS:POTR|OsKitaake03g310900.1	Streptophyta	1080	58.24	600	68.67	200	491	425	143	homologous	same	MSLLTSPTPFGGAAVRRRAPPASAAAATRLDLPLVGSRAALHVARARRGGVSSRTQRRLEERGKNKRRGGGSVTAPAPPDMDEDAAAGEGVDWEGEPLGFEVSTTPMPELPDPEKPDFWEGPQWDALGFFVQYMWAFGVFFGVSTSSSSSSSSSSITLPLYCS*	MSLLTSPTPFGGAAVRRRAPPASAAAATRLDLPLVGSRAALHVARARRGGVSSRTQRRLEERGKNKRRGGGSVTAPAPPDMDEDAAAGEGVDWEGEPLGFEVSTTPMPELPDPEKPDFWEGPQWDALGFFVQYMWAFGVFFGLVACGFAVATYNEGATDFRETPSYKESVQTQEFPEESESSGSDVFEGNPTEVAPALE*
snap_masked-CM020523.1-processed-gene-298.10-mRNA-1	cellular organisms	3407	50.1	3237	49	1079	CM020523.1	29824264	29832212	-	rna-gnl|WGS:POTR|OsKitaake03g311800.1	cellular organisms	4186	49.12	3657	48.95	1219	5484	3205	1185	homologous	same	MLTKFETKSNRVKGLSFHPRRPWILASLHSGVIQMWDYRMGTLLDRFDEHDGPVRGVHFHATQPLFVSGGDDYKIKVWNYKTHRCLFTLHGHLDYIRTVQFHHECPWIVSASDDQTIRIWNWQSRTCVAVLTGHNHYVMCASFHPKEDLVVSASLDQTVRVWDISALRKKSVSPADDILRLTQMNTDLFGGVDAVVKYVLEGHDRGVNWASFHPTLPLIVSGADDRQVKIWRMNDTKAWEVDTLRGHMNNVSCVMFHAKQDIIVSNSEDKSIRIWDATKRTGIQTFRREHDRFWILSAHPEMNLLAAGHDSGMIVFKLERERPAFSVSGDTVFYVKDRFLRFFEFTTQKEVQLAPIRRPGSVSLNQSPKTLSYSPTENAVLICSDVDGGSYELYIVPKDSAGRADYLQDAKKGAGGSAVFVARNRFAVLEKSSNQVLVRNLKNEIVKKSPLPIATDAIYYAGTGSLLCKAEDRVTIFDLQQRLILGELQAPSVKYVVWSSDMESVALLSKHAVVIANKKLVHRCTLHETIRVKSGAWDENDRDGKNKLVTVDASEYIFKLALLRKRYDHVMSMIKNSQLCGQAVISYLQQKGFPEVALHFVKDEKTRFNLALESGNIQIAVASAKEIDDKDHWYRLGIEALRQGNVGIVEYAYQRTKNFERLAFLYLITGYMDKVGFMCKIAGQNNNLMGQFHNALYLGDAMKRVEILENAGQLPLAYITATTHGLTEIADRLAAELGENIPSLPEGKARSLLIPPAPLTASETPKNAGNARSAVFVAPPPGMPVSLIWTQKSSLAGEHAAAGNFDTAMRLLSRQLGIKNFAPLKPLFLDLHMGSHSYLHALATAPIIPVAVEKGWSESASPNVRGPPALVFTFPQMEDRLKAAYKATTDGKFPEALRQFLSILHTIPLIVVDSRREVDEVKELIEIVREYVLGLRMELKRKELRDDVNRQQELAAYFTNCKLQRVHMRLVLGSAMGLCYKQKNFATAEHFARMLLENNPNEAQARRARQVQQQCSGKKDSSELNYDYRNPFVVCGATYVPIYRGQKDVSCPYCGSRCFRPRLLAHTVEISGAKLNHP*	MLTKFETKSNRVKGLSFHPRRPWILASLHSGVIQMWDYRMGTLLDRFDEHDGPVRGVHFHATQPLFVSGGDDYKIKVWNYKTHRCLFTLHGHLDYIRTVQFHHECPWIVSASDDQTIRIWNWQSRTCVAVLTGHNHYVMCASFHPKEDLVVSASLDQTVRVWDISALRKKSVSPADDILRLTQMNTDLFGGVDAVVKYVLEGHDRGVNWASFHPTLPLIVSGADDRQVKIWRMNDTKAWEVDTLRGHMNNVSCVMFHAKQDIIVSNSEDKSIRIWDATKRTGIQTFRREHDRFWILSAHPEMNLLAAGHDSGMIVFKLERERPAFSVSGDTVFYVKDRFLRFFEFTTQKEVQLAPIRRPGSVSLNQSPKTLSYSPTENAVLICSDVDGGSYELYIVPKDSAGRADYLQDAKKGAGGSAVFVARNRFAVLEKSSNQVLVRNLKNEIVKKSPLPIATDAIYYAGTGSLLCKAEDRVTIFDLQQRLILGELQAPSVKYVVWSSDMESVALLSKHAVVIANKKLVHRCTLHETIRVKSGAWDENGVFIYTTLNHIKYCLPNGDSGIIKTLDVPIYITRVIGNNIFCLDRDGKNKLVTVDASEYIFKLALLRKRYDHVMSMIKNSQLCGQAVISYLQQKGFPEVALHFVKDEKTRFNLALESGNIQIAVASAKEIDDKDHWYRLGIEALRQGNVGIVEYAYQRTKNFERLAFLYLITGYMDKVGFMCKIAGQNNNLMGQFHNALYLGDAMKRVEILENAGQLPLAYITATTHGLTEIADRLAAELGENIPSLPEGKARSLLIPPAPLTASGDWPLLRVMRGIFEGGLDATGKAELEEDDEAAGADWGDEGLDIVDASEAMANGGDGFDAEEGEANEEDGEEGGWDLEDLELLPEAETPKNAGNARSAVFVAPPPGMPVSLIWTQKSSLAGEHAAAGNFDTAMRLLSRQLGIKNFAPLKPLFLDLHMGSHSYLHALATAPIIPVAVEKGWSESASPNVRGPPALVFTFPQMEDRLKAAYKATTDGKFPEALRQFLSILHTIPLIVVDSRREVDEVKELIEIVREYVLGLRMELKRKELRDDVNRQQELAAYFTNCKLQRVHMRLVLGSAMGLCYKQKNFATAEHFARMLLENNPNEAQARRARQVQQQCSGKKDSSELNYDYRNPFVVCGATYVPIYRGQKDVSCPYCGSRFVPSIEGQLCTICELAVVGADASGLVCSPTQLR*
snap_masked-CM020523.1-processed-gene-298.9-mRNA-1	cellular organisms	4006	50.2	3579	49.2	1193	CM020523.1	29814503	29820849	-	rna-gnl|WGS:POTR|OsKitaake03g311700.1	cellular organisms	4233	48.5	3657	48.87	1219	5330	3283	1265	homologous	same	MLTKFETKSNRVKGLSFHPRRPWILASLHSGVIQMWDYRMGTLLDRFDEHDGPVRGVHFHATQPLFVSGDLARLEHFFFRCGGSPLAGSGVASTRVWSDPPPRIWRTSRVAVRFPRDPFHGAMRTLEVDTTRDDYKIKVWNYKTHRCLFTLHGHLDYIRTVQFHHEYPWIVSASDDQTIRIWNWQSRTCVAVLTGHNHYVMCASFHPKEDLVVSASLDQTVRVWDIGALRKKTVSPADDILRLTQMNTDLFGGVDAVVKYVLEGHDRGVNWASFHPTLPLIVSGADDRQVKLWRMNDTKAWEVDTLRGHMNNVSCVMFHAKQDIIVSNSEDKSIRIWDATKRTGIQTFRREHDRFWILSAHPEMNLLAAGHDSGMIVFKLERERPAFSVSGDTVFYVKDRFLRFFEFTTQKEVQLAPIRRPGSVSLNQSPKTLSYSPTENAVLICSDVDGGSYELYIVPKDSAGRADYLQDAKKGAGGSAVFVARNRFAVLEKSSNQVLVKNLKNEIVKKSPLPIATDAIYYAGTGNLLCKAEDRVTIFDLQQRLILGELQAPSVKYVVWSSDMESVALLSKHAVVIANKKLVHRCTLHETIRVKSGAWDENDRDGKNKLVTVDASEYIFKLALLRKRYDHVMSMIKNSQLCGQAVISYLQQKGFPEVALHFVKDEKTRFNLALESGNIQIAVASAKEIDDKDHWYRLGIEALRQGNVGIVEYAYQRTKNFERLAFLYLITGYMDKVGFMCKIAGQNNNLMGQFHNALYLGDALKRVEILENAGQLPLAYITATTHGLTEIADRLAAELGENIPSLPEGKARSLLIPPAPLTASANEEDGEEGGWDLEDLELPPEAETPKNAGNARSAVFVAPPPGMPVSLIWTQKSSLAGEHAAAGNFDTAMRLLSRQLGIKNFAPLKPLFVDLHMGSHSYLRALATAPIIPIAVEKGWSESASPNVRGPPALVFTFPQMEDRLKAAYKATTDGKFPEALRQFLSILHTIPLIVVDSRREVDEVKELIEIVREYVLGLRMELKRKELRDDVNRQQELAAYFTNCKLQRVHMRLVLGSAMGLCYKQKNFATAEHFARMLLENNPNEAQARRARQVQQQCSGKKDSSELNYDYRNPFVVCGATYVPIYRGQKDVSCPYCGSRFVPSIEGQLCTICELAVLLRIRNGSVVLFFGKEKSQGDKNRYRRFSWESIP*	MLTKFETKSNRVKGLSFHPRRPWILASLHSGVIQMWDYRMGTLLDRFDEHDGPVRGVHFHATQPLFVSGGDDYKIKVWNYKTHRCLFTLHGHLDYIRTVQFHHEYPWIVSASDDQTIRIWNWQSRTCVAVLTGHNHYVMCASFHPKEDLVVSASLDQTVRVWDIGALRKKTVSPADDILRLTQMNTDLFGGVDAVVKYVLEGHDRGVNWASFHPTLPLIVSGADDRQVKLWRMNDTKAWEVDTLRGHMNNVSCVMFHAKQDIIVSNSEDKSIRIWDATKRTGIQTFRREHDRFWILSAHPEMNLLAAGHDSGMIVFKLERERPAFSVSGDTVFYVKDRFLRFFEFTTQKEVQLAPIRRPGSVSLNQSPKTLSYSPTENAVLICSDVDGGSYELYIVPKDSAGRADYLQDAKKGAGGSAVFVARNRFAVLEKSSNQVLVKNLKNEIVKKSPLPIATDAIYYAGTGNLLCKAEDRVTIFDLQQRLILGELQAPSVKYVVWSSDMESVALLSKHAVVIANKKLVHRCTLHETIRVKSGAWDENGVFIYTTLNHIKYCLPNGDSGIIKTLDVPIYITRVIGNNIFCLDRDGKNKLVTVDASEYIFKLALLRKRYDHVMSMIKNSQLCGQAVISYLQQKGFPEVALHFVKDEKTRFNLALESGNIQIAVASAKEIDDKDHWYRLGIEALRQGNVGIVEYAYQRTKNFERLAFLYLITGYMDKVGFMCKIAGQNNNLMGQFHNALYLGDALKRVEILENAGQLPLAYITATTHGLTEIADRLAAELGENIPSLPEGKARSLLIPPAPLTASGDWPLLRVMHGIFEGGLDATGKAELEEDDEAAGADWGDEDLDMVDASEAMANGGDGFDAEEGEANEEDGEEGGWDLEDLELPPEAETPKNAGNARSAVFVAPPPGMPVSLIWTQKSSLAGEHAAAGNFDTAMRLLSRQLGIKNFAPLKPLFVDLHMGSHSYLRALATAPIIPIAVEKGWSESASPNVRGPPALVFTFPQMEDRLKAAYKATTDGKFPEALRQFLSILHTIPLIVVDSRREVDEVKELIEIVREYVLGLRMELKRKELRDDVNRQQELAAYFTNCKLQRVHMRLVLGSAMGLCYKQKNFATAEHFARMLLENNPNEAQARRARQVQQQCSGKKDSSELNYDYRNPFVVCGATYVPIYRGQKDVSCPYCGSRFVPSIEGQLCTICELAVVGADASGLLCSPTQSR*
snap_masked-CM020523.1-processed-gene-3.30-mRNA-1	Oryza	444	42.79	444	42.79	148	CM020523.1	346116	348969	-	rna-gnl|WGS:POTR|OsKitaake03g004800.1	Oryza	1100	45.36	690	50.29	230	819	291	46	homologous	same	MMEEVANEGNVVLSERSMKEQHSDKDDVCVERAMEQVSSHDDDVLREALLETGLFTGAMSIDQIDAGDEFEIQDEFGHEDGETEDEGVQSQPAVPDVARHEEGSSIKYDYPITGYNFLATPITASLGLVYKKSENLLNFDVDPRTEM*	MNPTLCTRFPYSPPPRRYLVGGGAERRSNYQPEPGAEREKDPSRNQNPARYRAPLHAIHRRRRLQLQQAGVLLPLNPVPPRAIPCWQQRVHLVAVVLSKNPSQLKSFLWLKEKRMNSSVGSAGRMMEEVANEGNVVLSERSMKEQHSDKDDVCVERAMEQVSSHDDDVLREALLETGLFTGAMSIDQIDAGDEFEIQDEFGHEDGETEDEGVQSQPAVPDVGTEFFSEK*
snap_masked-CM020523.1-processed-gene-300.8-mRNA-1	Oryzinae	474	67.93	474	67.93	158	CM020523.1	29990000	29990473	+	rna-gnl|WGS:POTR|OsKitaake03g314200.1	Oryzinae	1010	55.35	474	67.93	158	473	473	158	identical	same	MQTIRWSSSPASLCFFLLMSLLVHSSHGARPSPRELQGWFAAAAGSSSAEKQLVDPRIIAAGAAGRVADVVAAPVMTVTTPAGAVGDDRRRRGGDDDVQLLPRRGRSVGVALVMARAARRALAAAAAAAASSSATDGTGPSCHSNNVHITCSPPLQN*	MQTIRWSSSPASLCFFLLMSLLVHSSHGARPSPRELQGWFAAAAGSSSAEKQLVDPRIIAAGAAGRVADVVAAPVMTVTTPAGAVGDDRRRRGGDDDVQLLPRRGRSVGVALVMARAARRALAAAAAAAASSSATDGTGPSCHSNNVHITCSPPLQN*
snap_masked-CM020523.1-processed-gene-300.9-mRNA-1	Poaceae	381	70.87	381	70.87	127	CM020523.1	29995591	29995971	+	rna-gnl|WGS:POTR|OsKitaake03g314300.1	Poaceae	381	70.87	381	70.87	127	380	380	20	identical	same	MVRCTHASLCFFALTSSLLVQSSGGARPSQGEELMQRRPAAAAAASPVGSSPTTEELVDAGIAAGREADAAAPPATTPAAILGETRHSARRFLVVAAGEDAATDDGAGASCHSNNVHITCAPPSPR*	MVRCTHASLCFFALTSSLLVQSSGGARPSQGEELMQRRPAAAAAASPVGSSPTTEELVDAGIAAGREADAAAPPATTPAAILGETRHSARRFLVVAAGEDAATDDGAGASCHSNNVHITCAPPSPR*
snap_masked-CM020523.1-processed-gene-302.23-mRNA-1	Magnoliophyta	372	70.7	372	70.7	124	CM020523.1	30212656	30213027	+	rna-gnl|WGS:POTR|OsKitaake03g316800.2	Spermatophyta	771	55.12	342	71.05	114	371	340	124	homologous	same	MASKSRLLAIFLAVNLVALHAGVARGQQSPPSSTRGNPCPTSALADLKVCADVLVLLKLKINVPASQQCCPLLGSLVNLDAAACLCAAIRLSVLGIPVNLPLDVPLVLNYCGRNASAAGANCS*	MASKSRLLAIFLAVNLVALHAGVARGQQSPPSSTRGNPCPTSALADLKLKINVPASQQCCPLLGSLVNLDAAACLCAAIRLSVLGIPVNLPLDVPLVLNYCGRNASAAGANCS*
snap_masked-CM020523.1-processed-gene-302.23-mRNA-1	Magnoliophyta	372	70.7	372	70.7	124	CM020523.1	30212656	30213027	+	rna-gnl|WGS:POTR|OsKitaake03g316800.1	Spermatophyta	801	55.56	372	70.7	124	371	371	124	identical	same	MASKSRLLAIFLAVNLVALHAGVARGQQSPPSSTRGNPCPTSALADLKVCADVLVLLKLKINVPASQQCCPLLGSLVNLDAAACLCAAIRLSVLGIPVNLPLDVPLVLNYCGRNASAAGANCS*	MASKSRLLAIFLAVNLVALHAGVARGQQSPPSSTRGNPCPTSALADLKVCADVLVLLKLKINVPASQQCCPLLGSLVNLDAAACLCAAIRLSVLGIPVNLPLDVPLVLNYCGRNASAAGANCS*
snap_masked-CM020523.1-processed-gene-304.21-mRNA-1	Streptophytina	1014	71.1	1014	71.1	338	CM020523.1	30395303	30396316	-	rna-gnl|WGS:POTR|OsKitaake03g319000.1	Streptophytina	1538	62.48	1014	71.1	338	1013	1013	338	identical	same	MTSDASPQPIQSAKSAVESLAAVLGAALPGTLASADDPANALLHDAGVARAVVGRLRREGSGAGNDGLCRWLYDAFQSNLPEIQLAVLRFVPALAGVYMSRAVSRKPLAGFEAVLLALYAHAAAQRGSGEAETVSLPNLANPSVYHDAKVPPKTKAAELDVAVLSPALEPHGTMRATRRARIVGAVLELYHGKLAIMPLSSKMEFCEFCVAWTGNRSKLDDKPRVAAASEPAAAEEKLRRVPLPWELFQPVLRIVAHCLLGPTNSDELKTQATRAAECMYWRAAETMDARSVLATRSLVRLSQMTEEPIPEPSFSGAVETNMAELEAMRANILSNKN*	MTSDASPQPIQSAKSAVESLAAVLGAALPGTLASADDPANALLHDAGVARAVVGRLRREGSGAGNDGLCRWLYDAFQSNLPEIQLAVLRFVPALAGVYMSRAVSRKPLAGFEAVLLALYAHAAAQRGSGEAETVSLPNLANPSVYHDAKVPPKTKAAELDVAVLSPALEPHGTMRATRRARIVGAVLELYHGKLAIMPLSSKMEFCEFCVAWTGNRSKLDDKPRVAAASEPAAAEEKLRRVPLPWELFQPVLRIVAHCLLGPTNSDELKTQATRAAECMYWRAAETMDARSVLATRSLVRLSQMTEEPIPEPSFSGAVETNMAELEAMRANILSNKN*
snap_masked-CM020523.1-processed-gene-304.25-mRNA-1	Streptophyta	1359	68.8	1359	68.8	453	CM020523.1	30415599	30418089	+	rna-gnl|WGS:POTR|OsKitaake03g319300.1	Streptophyta	1808	66.21	1347	69.34	449	2490	1337	453	homologous	same	MAGRRQLLLLLLLWGFLQLIRLPYSVKSMQDHSFIGINYGDVADNLPPPASTARLLQSTTITKVRLYGTDPAVISAFAGTGISLLLGAANGDIPNFASSPAAAAAWVAAHLPSTSSPAISAVSLGNEVLFADTSLASQLVPALQNIHAALPPNSSVKVSTVHAMDVLASSDPPSSGAFKPELAAALDPLLAFLSKTGSPFLINPYPYFAYLSDPRPETLAFCLFQPNAGRPDAGSGLTYTNMFDAQVDAVRAALDAKGYKDVEIVVAETGWPHSGGADEAGATVGNARAFVSGLVSHLRSMAGTPRAPGKPVDTYLFAVYDEDLKPGKPSEKSFGLFQTTTLAETYPTGLMRNGTAAGLAPAMAPAAAAPTLPVKPSPAPARLPGQQPQVTPLQPGSAAAAGPSALCAPGTATTTARGAAAAACSSPSAAESPRTMSVISIIAGVLLMYLLI*	MAGRRQLLLLLLLWGFLQLIRLPYSASQSFIGINYGDVADNLPPPASTARLLQSTTITKVRLYGTDPAVISAFAGTGISLLLGAANGDIPNFASSPAAAAAWVAAHLPSTSSPAISAVSLGNEVLFADTSLASQLVPALQNIHAALPPNSSVKVSTVHAMDVLASSDPPSSGAFKPELAAALDPLLAFLSKTGSPFLINPYPYFAYLSDPRPETLAFCLFQPNAGRPDAGSGLTYTNMFDAQVDAVRAALDAKGYKDVEIVVAETGWPHSGGADEAGATVGNARAFVSGLVSHLRSMAGTPRAPGKPVDTYLFAVYDEDLKPGKPSEKSFGLFQTTTLAETYPTGLMRNGTAAGLAPAMAPAAAAPTLPVKPSPAPARLPGQQPQVTPLQPGSAAAAGPSALCAPGTATTTARGAAAAACSSPSAAESPRTMSVISIIAGVLLMYLLI*
snap_masked-CM020523.1-processed-gene-304.25-mRNA-1	Streptophyta	1359	68.8	1359	68.8	453	CM020523.1	30415599	30418089	+	rna-gnl|WGS:POTR|OsKitaake03g319300.2	Streptophyta	1800	63.39	1347	69.34	449	2490	1337	453	homologous	same	MAGRRQLLLLLLLWGFLQLIRLPYSVKSMQDHSFIGINYGDVADNLPPPASTARLLQSTTITKVRLYGTDPAVISAFAGTGISLLLGAANGDIPNFASSPAAAAAWVAAHLPSTSSPAISAVSLGNEVLFADTSLASQLVPALQNIHAALPPNSSVKVSTVHAMDVLASSDPPSSGAFKPELAAALDPLLAFLSKTGSPFLINPYPYFAYLSDPRPETLAFCLFQPNAGRPDAGSGLTYTNMFDAQVDAVRAALDAKGYKDVEIVVAETGWPHSGGADEAGATVGNARAFVSGLVSHLRSMAGTPRAPGKPVDTYLFAVYDEDLKPGKPSEKSFGLFQTTTLAETYPTGLMRNGTAAGLAPAMAPAAAAPTLPVKPSPAPARLPGQQPQVTPLQPGSAAAAGPSALCAPGTATTTARGAAAAACSSPSAAESPRTMSVISIIAGVLLMYLLI*	MAGRRQLLLLLLLWGFLQLIRLPYSASQSFIGINYGDVADNLPPPASTARLLQSTTITKVRLYGTDPAVISAFAGTGISLLLGAANGDIPNFASSPAAAAAWVAAHLPSTSSPAISAVSLGNEVLFADTSLASQLVPALQNIHAALPPNSSVKVSTVHAMDVLASSDPPSSGAFKPELAAALDPLLAFLSKTGSPFLINPYPYFAYLSDPRPETLAFCLFQPNAGRPDAGSGLTYTNMFDAQVDAVRAALDAKGYKDVEIVVAETGWPHSGGADEAGATVGNARAFVSGLVSHLRSMAGTPRAPGKPVDTYLFAVYDEDLKPGKPSEKSFGLFQTTTLAETYPTGLMRNGTAAGLAPAMAPAAAAPTLPVKPSPAPARLPGQQPQVTPLQPGSAAAAGPSALCAPGTATTTARGAAAAACSSPSAAESPRTMSVISIIAGVLLMYLLI*
snap_masked-CM020523.1-processed-gene-304.33-mRNA-1	Magnoliophyta	3170	49.87	1389	49.1	463	CM020523.1	30431004	30439318	-	rna-gnl|WGS:POTR|OsKitaake03g319750.1	Oryza sativa	339	66.96	339	66.96	113	338				same	MTKPEALQLHHLPDDVLHRILSRLTFRESSRMGLLSRKWQKLWRSCCPKLIFTRATMFKPGNKTIRRTRTNFARRVNSLLRQLCAPPTLNKFVVKFGLRRKHTCHVNRWVGFCSKLRARHITFDFTPGVKGIFRGLADEKYIFHLHVFSVPDRSPAHIKSLHLSYVWLNTATTGFTGFANLKKLTLHKVSFLNDFQHLMLSECTALEWLSISCSSFTELTLCKPLRRLRYLSLHYCYMEKVELEAPNLTSVDLTNRPIPLALSESLKVMEANIKLLHKSVLYGDNLDYICTELPAALPHVQKLSITSTLCIYDELQSFAKTSVRFINLRHLSLYLPLYGDGRSVGGILRLAYLLELAPVLEELELHFRFSDFVIRQAIRVDMLPYRHDKLKRVVMSGACHWQGLIELAHHIRRCASRLDCMIMDPMVRIKGLPTVDWLEERGRRIAKELLKRQEFQGVLTVL*	MTSWETFRLLFPGFYGFSFARAGDRENSCIRPTPRSLPQTARAPPSSRPSPLRSFPSRHDSRRHRPRPLSPAATATATTTTTDETLDSRRSVPRRHRPLSPAAAPSPSPHHR*
snap_masked-CM020523.1-processed-gene-304.33-mRNA-1	Magnoliophyta	3170	49.87	1389	49.1	463	CM020523.1	30431004	30439318	-	rna-gnl|WGS:POTR|OsKitaake03g319700.1	Spermatophyta	2092	46.32	1389	49.1	463	5429	1385	463	identical	same	MTKPEALQLHHLPDDVLHRILSRLTFRESSRMGLLSRKWQKLWRSCCPKLIFTRATMFKPGNKTIRRTRTNFARRVNSLLRQLCAPPTLNKFVVKFGLRRKHTCHVNRWVGFCSKLRARHITFDFTPGVKGIFRGLADEKYIFHLHVFSVPDRSPAHIKSLHLSYVWLNTATTGFTGFANLKKLTLHKVSFLNDFQHLMLSECTALEWLSISCSSFTELTLCKPLRRLRYLSLHYCYMEKVELEAPNLTSVDLTNRPIPLALSESLKVMEANIKLLHKSVLYGDNLDYICTELPAALPHVQKLSITSTLCIYDELQSFAKTSVRFINLRHLSLYLPLYGDGRSVGGILRLAYLLELAPVLEELELHFRFSDFVIRQAIRVDMLPYRHDKLKRVVMSGACHWQGLIELAHHIRRCASRLDCMIMDPMVRIKGLPTVDWLEERGRRIAKELLKRQEFQGVLTVL*	MTKPEALQLHHLPDDVLHRILSRLTFRESSRMGLLSRKWQKLWRSCCPKLIFTRATMFKPGNKTIRRTRTNFARRVNSLLRQLCAPPTLNKFVVKFGLRRKHTCHVNRWVGFCSKLRARHITFDFTPGVKGIFRGLADEKYIFHLHVFSVPDRSPAHIKSLHLSYVWLNTATTGFTGFANLKKLTLHKVSFLNDFQHLMLSECTALEWLSISCSSFTELTLCKPLRRLRYLSLHYCYMEKVELEAPNLTSVDLTNRPIPLALSESLKVMEANIKLLHKSVLYGDNLDYICTELPAALPHVQKLSITSTLCIYDELQSFAKTSVRFINLRHLSLYLPLYGDGRSVGGILRLAYLLELAPVLEELELHFRFSDFVIRQAIRVDMLPYRHDKLKRVVMSGACHWQGLIELAHHIRRCASRLDCMIMDPMVRIKGLPTVDWLEERGRRIAKELLKRQEFQGVLTVL*
snap_masked-CM020523.1-processed-gene-305.8-mRNA-1	Oryza	447	72.48	447	72.48	149	CM020523.1	30561914	30562360	+	rna-gnl|WGS:POTR|OsKitaake03g321000.1	Poaceae	1475	51.8	978	54.5	326	153	21			same	MAAAAEARSLPPWVVLDPVVRLHEPDGEEENPGWAAIRCETTAYVTLRADVEGLRRDDELSPFDDDGLKLLALVADPPRPSRLSIRLDGDPDDDEEEGRRGFLGGVLLADPGSSCSPPAFPARAATTPTSSATPPRTTPRSRCSPPSR*	MFPTVPMRFRPSVTPLPLRQSDGDGYLLVLFAMDMDADADDDGYLPQVLCLLPSSAPFDRHCWGTRRPIFRSEKPKKFNAHQTFSFQGSSYWVDLGQGILSCSCHDLISNTNDDVQFRYIALPTGCNVDFDSLYLTAPPSQYRDIRCVGNSIRFVSIEGYNTLPGYNMLLSMWELMMPSSGQWRKVGSIRVGRLWEQEGFRRSGLPTNTSPTHPMLSTEDDGVVYLLMGEFYAEDEKDRSLYAFSVDMVTCKFVSAWHLPRWRHAGSPSLMGSDIFKHIKKHNLCQLIPPNKRDRGEASVLTVRPRKMQRDHLGTGSSRVQEKMR*
snap_masked-CM020523.1-processed-gene-306.42-mRNA-1	Poaceae	351	74.07	351	74.07	117	CM020523.1	30582303	30582653	+	rna-gnl|WGS:POTR|OsKitaake03g321300.1	Poaceae	944	59	351	74.07	117	350	350	117	identical	same	MAPTASMLFLSYHQLHRPASAAEAAPASRRKEAEEEGSNGGAAGGRVRVSLSSALSLLARRREAAPTPTPQAAAAKEVTRRGGGGGDGVAGEGEPEEAASLERRFEEAVRLSCWSS*	MAPTASMLFLSYHQLHRPASAAEAAPASRRKEAEEEGSNGGAAGGRVRVSLSSALSLLARRREAAPTPTPQAAAAKEVTRRGGGGGDGVAGEGEPEEAASLERRFEEAVRLSCWSS*
snap_masked-CM020523.1-processed-gene-306.43-mRNA-1	Eukaryota	2720	48.12	873	48.91	291	CM020523.1	30583441	30589417	+	rna-gnl|WGS:POTR|OsKitaake03g321500.1	cellular organisms	1700	54.94	1140	62.11	380	507				same	MKVSQGGRLFSSVLLPFWSGGWASLWPCRPCARRNASVGDLLQIAVEGCMHGELDKVYDTLRELEKAEGVKIDLLLCCGDFQAVRNENDLQCLNVKPRFREMKSFWKYYSGQAVAPYPTIFIGHYERPPYNENTIRSVYHVRHYDVLKLMHVKEPLDIFMSHDWPLGITEYGNWQKLIREKRFFEEEVNKRTLGSEPAARLLNKLKPPYWDEQVDTQDDLQWVRNKLNARGAKPIDFVQTAASYDPSCQASNPSITGVSRNESSSQTGQALDSDDIELPDDEDDPADDDD*	MHGPSTWPTTPPQRRHGGEERRGRRRRGIFFLSQEISKTPNPCSLPRLRLARRGAMAAEDNPGYALRATLAGHRRAVSAVKFSPDGRLLASASADKLLRVWSTSDLASPVAELAGHGEGVSDLAFSPDGRLIASASDDRTVRIWDLGDGGGGGGGGEPRLMKTLSGHTNYAFCLAFSPHGNMLASGSFDETVRVWEVRSGRCLRVLPAHSEPVTSVDFNRDGAMIVSGSYDGLCRIWDSATGHCIKTLIDDESPPVSFAKFSPNGKFVLAATLDSKLRLWNFSAGKFLKTYTGHVNTKYCIPAAFSITNGKYIVSGSEDKCVYIWDLQSRKILQKLEGHTDTVIAVSCHPNENMIASGGLDGDKTVKVWVQKEEDQMEV*
snap_masked-CM020523.1-processed-gene-306.43-mRNA-1	Eukaryota	2720	48.12	873	48.91	291	CM020523.1	30583441	30589417	+	rna-gnl|WGS:POTR|OsKitaake03g321500.2	cellular organisms	1886	54.35	1140	62.11	380	509				same	MKVSQGGRLFSSVLLPFWSGGWASLWPCRPCARRNASVGDLLQIAVEGCMHGELDKVYDTLRELEKAEGVKIDLLLCCGDFQAVRNENDLQCLNVKPRFREMKSFWKYYSGQAVAPYPTIFIGHYERPPYNENTIRSVYHVRHYDVLKLMHVKEPLDIFMSHDWPLGITEYGNWQKLIREKRFFEEEVNKRTLGSEPAARLLNKLKPPYWDEQVDTQDDLQWVRNKLNARGAKPIDFVQTAASYDPSCQASNPSITGVSRNESSSQTGQALDSDDIELPDDEDDPADDDD*	MHGPSTWPTTPPQRRHGGEERRGRRRRGIFFLSQEISKTPNPCSLPRLRLARRGAMAAEDNPGYALRATLAGHRRAVSAVKFSPDGRLLASASADKLLRVWSTSDLASPVAELAGHGEGVSDLAFSPDGRLIASASDDRTVRIWDLGDGGGGGGGGEPRLMKTLSGHTNYAFCLAFSPHGNMLASGSFDETVRVWEVRSGRCLRVLPAHSEPVTSVDFNRDGAMIVSGSYDGLCRIWDSATGHCIKTLIDDESPPVSFAKFSPNGKFVLAATLDSKLRLWNFSAGKFLKTYTGHVNTKYCIPAAFSITNGKYIVSGSEDKCVYIWDLQSRKILQKLEGHTDTVIAVSCHPNENMIASGGLDGDKTVKVWVQKEEDQMEV*
snap_masked-CM020523.1-processed-gene-306.43-mRNA-1	Eukaryota	2720	48.12	873	48.91	291	CM020523.1	30583441	30589417	+	rna-gnl|WGS:POTR|OsKitaake03g321400.1	cellular organisms	1858	46.45	1224	44.93	408	4596	743	408	homologous	same	MKVSQGGRLFSSVLLPFWSGGWASLWPCRPCARRNASVGDLLQIAVEGCMHGELDKVYDTLRELEKAEGVKIDLLLCCGDFQAVRNENDLQCLNVKPRFREMKSFWKYYSGQAVAPYPTIFIGHYERPPYNENTIRSVYHVRHYDVLKLMHVKEPLDIFMSHDWPLGITEYGNWQKLIREKRFFEEEVNKRTLGSEPAARLLNKLKPPYWDEQVDTQDDLQWVRNKLNARGAKPIDFVQTAASYDPSCQASNPSITGVSRNESSSQTGQALDSDDIELPDDEDDPADDDD*	MKIAVEGCMHGELDKVYDTLRELEKAEGVKIDLLLCCGDFQAVRNENDLQCLNVKPRFREMKSFWKYYSGQAVAPYPTIFIGGNHEASNYLWELYYGGWAAPNIYFLGFAGVVKFGNIRIGGLSGIYKQQHYHLGHYERPPYNENTIRSVYHVRHYDVLKLMHVKEPLDIFMSHDWPLGITEYGNWQKLIREKRFFEEEVNKRTLGSEPAARLLNKLKPPYWFSAHLHCKFPAVIQHGEGGPTTKFLALDKCLPRRGFLQVIDIPSGPGPHEIQYDEEWLAITRKFNNVFSLTRMPFTMLDEQVDTQDDLQWVRNKLNARGAKPIDFVQTAASYDPSCQASNPSITVHCRNPQTESFLQLLNLPYLLDSSNSYGVSRNESSSQTGQALDSDDIELPDDEDDPADDDD*
snap_masked-CM020523.1-processed-gene-306.43-mRNA-1	Eukaryota	2720	48.12	873	48.91	291	CM020523.1	30583441	30589417	+	rna-gnl|WGS:POTR|OsKitaake03g321500.3	cellular organisms	1837	54.65	1140	62.11	380	509				same	MKVSQGGRLFSSVLLPFWSGGWASLWPCRPCARRNASVGDLLQIAVEGCMHGELDKVYDTLRELEKAEGVKIDLLLCCGDFQAVRNENDLQCLNVKPRFREMKSFWKYYSGQAVAPYPTIFIGHYERPPYNENTIRSVYHVRHYDVLKLMHVKEPLDIFMSHDWPLGITEYGNWQKLIREKRFFEEEVNKRTLGSEPAARLLNKLKPPYWDEQVDTQDDLQWVRNKLNARGAKPIDFVQTAASYDPSCQASNPSITGVSRNESSSQTGQALDSDDIELPDDEDDPADDDD*	MHGPSTWPTTPPQRRHGGEERRGRRRRGIFFLSQEISKTPNPCSLPRLRLARRGAMAAEDNPGYALRATLAGHRRAVSAVKFSPDGRLLASASADKLLRVWSTSDLASPVAELAGHGEGVSDLAFSPDGRLIASASDDRTVRIWDLGDGGGGGGGGEPRLMKTLSGHTNYAFCLAFSPHGNMLASGSFDETVRVWEVRSGRCLRVLPAHSEPVTSVDFNRDGAMIVSGSYDGLCRIWDSATGHCIKTLIDDESPPVSFAKFSPNGKFVLAATLDSKLRLWNFSAGKFLKTYTGHVNTKYCIPAAFSITNGKYIVSGSEDKCVYIWDLQSRKILQKLEGHTDTVIAVSCHPNENMIASGGLDGDKTVKVWVQKEEDQMEV*
snap_masked-CM020523.1-processed-gene-306.51-mRNA-1	Oryza	570	58.6	570	58.6	190	CM020523.1	30645118	30645687	+	rna-gnl|WGS:POTR|OsKitaake03g322100.1	Eukaryota	2502	50.76	1074	49.91	358	569				same	MSGEILVASVDDKSGTPLKCSKSTVRYRSPNSAKAIHSVSPLFTKNLITSTLHSASTSSGSHWYIFLLSSSNLSFFSQAVLSQLSSTTLSSELSPEAPSGGGRRRQRRAAHGALPSSVHNGGAGQIERRRCWADVAAALGEAARSGSSSSVATRARPERQLGSQIQVGLAGSSRGRRRRARQLTTAMAG*	MVSGGRVGGGEGEAGEAAEVAVAMVDNEEEMAQAQAPPAAAVAARELVVGYALTSKKAKSFLQPKLRGLARKKGILFVAIDQKRPLSDQGPFDIVLHKLTGREWQQLLEEYREEHPEVTVLDPPGAIEHLLNRQSMLQEVSELDLSDCHGRVGVPKQLFVNTDPSSIPAAVMRAGLSLPLVAKPLVAKSHELSLAYDPISLTKLEPPLVLQEFVNHGGVLFKVYIVGDAIRVVRRFSLPNVDVGDLSNNAGVFRFPRVSCASANADDADLDPHVAELPPRPLLEILARELRRRLGLRLFNIDMIREHGTRDRFYVIDMNYFPGYGKMPGYEHVFTDFLLSLVQKEYKRRPSYSSCEG*
snap_masked-CM020523.1-processed-gene-307.10-mRNA-1	Eukaryota	3934	44.71	705	55.46	235	CM020523.1	30695670	30705991	-	rna-gnl|WGS:POTR|OsKitaake03g322800.1	Eukaryota	1662	58.18	1086	64	362	6649				same	MALHATSSRDSVRAAAEGEPEWAGDASRRPAAFYSAVFAQIEEVGWERLVSGKGDGGVSCLVFRILDDQGRNHLLEITLPMNYPSSPPCLVAVYPARLAMLLSHVSCHEWNGCSLSTRITVVKRLKTKRCCLPVPRDKKFHENLSTVLDFALPPPPSVNIEDDEQVDCGICYAKHLPIDDELGTHSGGTTDYTCENPSCSRAFHSVCLRDWSFDVLFGNCPYCSDPVAVKITDR*	MEEISHHFGVVGASGVHGGHQHQHHHHPWGSSLSAIVAPPPPPQLQQQQTQAGGMAHTPLTLNTAAAAVGNPVLQLANGSLLDACGKAKEASASASYAADVEAIKAKIISHPHYSSLLAAYLDCQKVGAPPEVAARLTAVAQDLELRQRTALGVLGAATEPELDQFMEAYHEMLVKYREELTRPLQEAMEFLRRVETQLNTLSISGRSLRNILSSGSSEEDQEGSGGETELPEIDAHGVDQELKHHLLKKYSGYLSSLKQELSKKKKKGKLPKDARQQLLNWWELHYKWPYPSESQKVALAESTGLDLKQINNWFINQRKRHWKPSDEMQFVMMDGYHPTNAAAFYMDGHFINDGGLYRLG*
snap_masked-CM020523.1-processed-gene-307.10-mRNA-1	Eukaryota	3934	44.71	705	55.46	235	CM020523.1	30695670	30705991	-	rna-gnl|WGS:POTR|OsKitaake03g322700.1	Eukaryota	1668	51.2	927	51.89	309	3043	640	309	homologous	same	MALHATSSRDSVRAAAEGEPEWAGDASRRPAAFYSAVFAQIEEVGWERLVSGKGDGGVSCLVFRILDDQGRNHLLEITLPMNYPSSPPCLVAVYPARLAMLLSHVSCHEWNGCSLSTRITVVKRLKTKRCCLPVPRDKKFHENLSTVLDFALPPPPSVNIEDDEQVDCGICYAKHLPIDDELGTHSGGTTDYTCENPSCSRAFHSVCLRDWSFDVLFGNCPYCSDPVAVKITDR*	MALHATSSRDSVRAAAEGEPEWAGDASRRPAAFYSAVFAQIEEVGWERLVSGKGDGGVSCLVFRILDDQGRNHLLEITLPMNYPSSPPCLVADVPYLPELQWSKGSRLKDVVCQFQEHLKILQDYWSIMDDIDKVLWVVDPTKPTFAMSHRRIALGDDCYLLLHVNVRKPRSLPEVRFLGTDGKLDRLITNWRKYCKKWSADKKFHENLSTVLDFALPPPPSVNIEDDEQVDCGICYAKHLPIDDELGTHSGGTTDYTCENPSCSRAFHSVCLRDWLRAITTTRQSFDVLFGNCPYCSDPVAVKITDR*
snap_masked-CM020523.1-processed-gene-307.10-mRNA-1	Eukaryota	3934	44.71	705	55.46	235	CM020523.1	30695670	30705991	-	rna-gnl|WGS:POTR|OsKitaake03g322700.2	Eukaryota	1554	52.19	927	51.89	309	3045	640	309	homologous	same	MALHATSSRDSVRAAAEGEPEWAGDASRRPAAFYSAVFAQIEEVGWERLVSGKGDGGVSCLVFRILDDQGRNHLLEITLPMNYPSSPPCLVAVYPARLAMLLSHVSCHEWNGCSLSTRITVVKRLKTKRCCLPVPRDKKFHENLSTVLDFALPPPPSVNIEDDEQVDCGICYAKHLPIDDELGTHSGGTTDYTCENPSCSRAFHSVCLRDWSFDVLFGNCPYCSDPVAVKITDR*	MALHATSSRDSVRAAAEGEPEWAGDASRRPAAFYSAVFAQIEEVGWERLVSGKGDGGVSCLVFRILDDQGRNHLLEITLPMNYPSSPPCLVADVPYLPELQWSKGSRLKDVVCQFQEHLKILQDYWSIMDDIDKVLWVVDPTKPTFAMSHRRIALGDDCYLLLHVNVRKPRSLPEVRFLGTDGKLDRLITNWRKYCKKWSADKKFHENLSTVLDFALPPPPSVNIEDDEQVDCGICYAKHLPIDDELGTHSGGTTDYTCENPSCSRAFHSVCLRDWLRAITTTRQSFDVLFGNCPYCSDPVAVKITDR*
snap_masked-CM020523.1-processed-gene-307.10-mRNA-1	Eukaryota	3934	44.71	705	55.46	235	CM020523.1	30695670	30705991	-	rna-gnl|WGS:POTR|OsKitaake03g322800.3	Eukaryota	1621	58.54	1086	64	362	6628				same	MALHATSSRDSVRAAAEGEPEWAGDASRRPAAFYSAVFAQIEEVGWERLVSGKGDGGVSCLVFRILDDQGRNHLLEITLPMNYPSSPPCLVAVYPARLAMLLSHVSCHEWNGCSLSTRITVVKRLKTKRCCLPVPRDKKFHENLSTVLDFALPPPPSVNIEDDEQVDCGICYAKHLPIDDELGTHSGGTTDYTCENPSCSRAFHSVCLRDWSFDVLFGNCPYCSDPVAVKITDR*	MEEISHHFGVVGASGVHGGHQHQHHHHPWGSSLSAIVAPPPPPQLQQQQTQAGGMAHTPLTLNTAAAAVGNPVLQLANGSLLDACGKAKEASASASYAADVEAIKAKIISHPHYSSLLAAYLDCQKVGAPPEVAARLTAVAQDLELRQRTALGVLGAATEPELDQFMEAYHEMLVKYREELTRPLQEAMEFLRRVETQLNTLSISGRSLRNILSSGSSEEDQEGSGGETELPEIDAHGVDQELKHHLLKKYSGYLSSLKQELSKKKKKGKLPKDARQQLLNWWELHYKWPYPSESQKVALAESTGLDLKQINNWFINQRKRHWKPSDEMQFVMMDGYHPTNAAAFYMDGHFINDGGLYRLG*
snap_masked-CM020523.1-processed-gene-307.10-mRNA-1	Eukaryota	3934	44.71	705	55.46	235	CM020523.1	30695670	30705991	-	rna-gnl|WGS:POTR|OsKitaake03g322800.2	Eukaryota	1603	58.7	1086	64	362	6628				same	MALHATSSRDSVRAAAEGEPEWAGDASRRPAAFYSAVFAQIEEVGWERLVSGKGDGGVSCLVFRILDDQGRNHLLEITLPMNYPSSPPCLVAVYPARLAMLLSHVSCHEWNGCSLSTRITVVKRLKTKRCCLPVPRDKKFHENLSTVLDFALPPPPSVNIEDDEQVDCGICYAKHLPIDDELGTHSGGTTDYTCENPSCSRAFHSVCLRDWSFDVLFGNCPYCSDPVAVKITDR*	MEEISHHFGVVGASGVHGGHQHQHHHHPWGSSLSAIVAPPPPPQLQQQQTQAGGMAHTPLTLNTAAAAVGNPVLQLANGSLLDACGKAKEASASASYAADVEAIKAKIISHPHYSSLLAAYLDCQKVGAPPEVAARLTAVAQDLELRQRTALGVLGAATEPELDQFMEAYHEMLVKYREELTRPLQEAMEFLRRVETQLNTLSISGRSLRNILSSGSSEEDQEGSGGETELPEIDAHGVDQELKHHLLKKYSGYLSSLKQELSKKKKKGKLPKDARQQLLNWWELHYKWPYPSESQKVALAESTGLDLKQINNWFINQRKRHWKPSDEMQFVMMDGYHPTNAAAFYMDGHFINDGGLYRLG*
snap_masked-CM020523.1-processed-gene-307.16-mRNA-1	Tracheophyta	357	61.62	357	61.62	119	CM020523.1	30706956	30708300	-	rna-gnl|WGS:POTR|OsKitaake03g322800.3	Eukaryota	1621	58.54	1086	64	362	1344	266	94	homologous	same	MCRGGLQVGAPPEVAARLTAVAQDLELRQRTALGVLGAATEPELDQFMEAYHEMLVKYREELTRPLQEAMEFLRRVETQLNTLSISGRSLRNILSSDNGKFYILCLSCRQLVEFRFPF*	MEEISHHFGVVGASGVHGGHQHQHHHHPWGSSLSAIVAPPPPPQLQQQQTQAGGMAHTPLTLNTAAAAVGNPVLQLANGSLLDACGKAKEASASASYAADVEAIKAKIISHPHYSSLLAAYLDCQKVGAPPEVAARLTAVAQDLELRQRTALGVLGAATEPELDQFMEAYHEMLVKYREELTRPLQEAMEFLRRVETQLNTLSISGRSLRNILSSGSSEEDQEGSGGETELPEIDAHGVDQELKHHLLKKYSGYLSSLKQELSKKKKKGKLPKDARQQLLNWWELHYKWPYPSESQKVALAESTGLDLKQINNWFINQRKRHWKPSDEMQFVMMDGYHPTNAAAFYMDGHFINDGGLYRLG*
snap_masked-CM020523.1-processed-gene-307.16-mRNA-1	Tracheophyta	357	61.62	357	61.62	119	CM020523.1	30706956	30708300	-	rna-gnl|WGS:POTR|OsKitaake03g322800.1	Eukaryota	1662	58.18	1086	64	362	1344	266	94	homologous	same	MCRGGLQVGAPPEVAARLTAVAQDLELRQRTALGVLGAATEPELDQFMEAYHEMLVKYREELTRPLQEAMEFLRRVETQLNTLSISGRSLRNILSSDNGKFYILCLSCRQLVEFRFPF*	MEEISHHFGVVGASGVHGGHQHQHHHHPWGSSLSAIVAPPPPPQLQQQQTQAGGMAHTPLTLNTAAAAVGNPVLQLANGSLLDACGKAKEASASASYAADVEAIKAKIISHPHYSSLLAAYLDCQKVGAPPEVAARLTAVAQDLELRQRTALGVLGAATEPELDQFMEAYHEMLVKYREELTRPLQEAMEFLRRVETQLNTLSISGRSLRNILSSGSSEEDQEGSGGETELPEIDAHGVDQELKHHLLKKYSGYLSSLKQELSKKKKKGKLPKDARQQLLNWWELHYKWPYPSESQKVALAESTGLDLKQINNWFINQRKRHWKPSDEMQFVMMDGYHPTNAAAFYMDGHFINDGGLYRLG*
snap_masked-CM020523.1-processed-gene-307.16-mRNA-1	Tracheophyta	357	61.62	357	61.62	119	CM020523.1	30706956	30708300	-	rna-gnl|WGS:POTR|OsKitaake03g322800.2	Eukaryota	1603	58.7	1086	64	362	1344	266	94	homologous	same	MCRGGLQVGAPPEVAARLTAVAQDLELRQRTALGVLGAATEPELDQFMEAYHEMLVKYREELTRPLQEAMEFLRRVETQLNTLSISGRSLRNILSSDNGKFYILCLSCRQLVEFRFPF*	MEEISHHFGVVGASGVHGGHQHQHHHHPWGSSLSAIVAPPPPPQLQQQQTQAGGMAHTPLTLNTAAAAVGNPVLQLANGSLLDACGKAKEASASASYAADVEAIKAKIISHPHYSSLLAAYLDCQKVGAPPEVAARLTAVAQDLELRQRTALGVLGAATEPELDQFMEAYHEMLVKYREELTRPLQEAMEFLRRVETQLNTLSISGRSLRNILSSGSSEEDQEGSGGETELPEIDAHGVDQELKHHLLKKYSGYLSSLKQELSKKKKKGKLPKDARQQLLNWWELHYKWPYPSESQKVALAESTGLDLKQINNWFINQRKRHWKPSDEMQFVMMDGYHPTNAAAFYMDGHFINDGGLYRLG*
snap_masked-CM020523.1-processed-gene-307.17-mRNA-1	Magnoliophyta	402	69.9	402	69.9	134	CM020523.1	30708394	30708795	-	rna-gnl|WGS:POTR|OsKitaake03g322800.2	Eukaryota	1603	58.7	1086	64	362	401	377	126	homologous	same	MEEISHHFGVVGASGVHGGHQHQHHHHPWGSSLSAIVAPPPPPQLQQQQTQAGGMAHTPLTLNTAAAAVGNPVLQLANGSLLDACGKAKEASASASYAADVEAIKAKIISHPHYSSLLAAYLDCQKASPTHMW*	MEEISHHFGVVGASGVHGGHQHQHHHHPWGSSLSAIVAPPPPPQLQQQQTQAGGMAHTPLTLNTAAAAVGNPVLQLANGSLLDACGKAKEASASASYAADVEAIKAKIISHPHYSSLLAAYLDCQKVGAPPEVAARLTAVAQDLELRQRTALGVLGAATEPELDQFMEAYHEMLVKYREELTRPLQEAMEFLRRVETQLNTLSISGRSLRNILSSGSSEEDQEGSGGETELPEIDAHGVDQELKHHLLKKYSGYLSSLKQELSKKKKKGKLPKDARQQLLNWWELHYKWPYPSESQKVALAESTGLDLKQINNWFINQRKRHWKPSDEMQFVMMDGYHPTNAAAFYMDGHFINDGGLYRLG*
snap_masked-CM020523.1-processed-gene-307.17-mRNA-1	Magnoliophyta	402	69.9	402	69.9	134	CM020523.1	30708394	30708795	-	rna-gnl|WGS:POTR|OsKitaake03g322800.3	Eukaryota	1621	58.54	1086	64	362	401	377	126	homologous	same	MEEISHHFGVVGASGVHGGHQHQHHHHPWGSSLSAIVAPPPPPQLQQQQTQAGGMAHTPLTLNTAAAAVGNPVLQLANGSLLDACGKAKEASASASYAADVEAIKAKIISHPHYSSLLAAYLDCQKASPTHMW*	MEEISHHFGVVGASGVHGGHQHQHHHHPWGSSLSAIVAPPPPPQLQQQQTQAGGMAHTPLTLNTAAAAVGNPVLQLANGSLLDACGKAKEASASASYAADVEAIKAKIISHPHYSSLLAAYLDCQKVGAPPEVAARLTAVAQDLELRQRTALGVLGAATEPELDQFMEAYHEMLVKYREELTRPLQEAMEFLRRVETQLNTLSISGRSLRNILSSGSSEEDQEGSGGETELPEIDAHGVDQELKHHLLKKYSGYLSSLKQELSKKKKKGKLPKDARQQLLNWWELHYKWPYPSESQKVALAESTGLDLKQINNWFINQRKRHWKPSDEMQFVMMDGYHPTNAAAFYMDGHFINDGGLYRLG*
snap_masked-CM020523.1-processed-gene-307.17-mRNA-1	Magnoliophyta	402	69.9	402	69.9	134	CM020523.1	30708394	30708795	-	rna-gnl|WGS:POTR|OsKitaake03g322800.1	Eukaryota	1662	58.18	1086	64	362	401	377	126	homologous	same	MEEISHHFGVVGASGVHGGHQHQHHHHPWGSSLSAIVAPPPPPQLQQQQTQAGGMAHTPLTLNTAAAAVGNPVLQLANGSLLDACGKAKEASASASYAADVEAIKAKIISHPHYSSLLAAYLDCQKASPTHMW*	MEEISHHFGVVGASGVHGGHQHQHHHHPWGSSLSAIVAPPPPPQLQQQQTQAGGMAHTPLTLNTAAAAVGNPVLQLANGSLLDACGKAKEASASASYAADVEAIKAKIISHPHYSSLLAAYLDCQKVGAPPEVAARLTAVAQDLELRQRTALGVLGAATEPELDQFMEAYHEMLVKYREELTRPLQEAMEFLRRVETQLNTLSISGRSLRNILSSGSSEEDQEGSGGETELPEIDAHGVDQELKHHLLKKYSGYLSSLKQELSKKKKKGKLPKDARQQLLNWWELHYKWPYPSESQKVALAESTGLDLKQINNWFINQRKRHWKPSDEMQFVMMDGYHPTNAAAFYMDGHFINDGGLYRLG*
snap_masked-CM020523.1-processed-gene-308.28-mRNA-1	Poaceae	1332	69.59	1332	69.59	444	CM020523.1	30788510	30789841	+	rna-gnl|WGS:POTR|OsKitaake03g323200.1	Poaceae	1878	63.95	1332	69.59	444	1331	1331	444	identical	same	MPSAVVVRRARVRARSQSPPGEFDSARRTRPRMEGEEEMRGRGGKASARARSQSPPGGSGSAARVEVEGMGASAVPDDMLLEVFKRLSPLADIVRAAAVCRRWRLLVSGAGGLPAPPPYFGFFRNYAPSALPPFVPAAGVGLGLDHGALSVSPACGALLVDCRGRRLLLRELGAGSARELKLLVCDPLRKTSVSLPSRFVAGHKVACCALLPGAGAAFRVAVVLFGAAAHFDILVYSSAASAWEAATGALKKSMNPHQGPTVVIGDVVYKLQSEEDKYVMAVDATKMTLSAVPLPNTGMLLYAGNHWIGKTHDGRLCFFALREQLVLAKWVLESPGKWVEQPAVDLRALMNPATVGDLSRIKLSAKISDQLRGCKLVSFGGFCEGTGALFFVMADWVVSLDLATWRFERMWRNTDESRPLGDIFPVEMMVWPPVRRGDLGEKE*	MPSAVVVRRARVRARSQSPPGEFDSARRTRPRMEGEEEMRGRGGKASARARSQSPPGGSGSAARVEVEGMGASAVPDDMLLEVFKRLSPLADIVRAAAVCRRWRLLVSGAGGLPAPPPYFGFFRNYAPSALPPFVPAAGVGLGLDHGALSVSPACGALLVDCRGRRLLLRELGAGSARELKLLVCDPLRKTSVSLPSRFVAGHKVACCALLPGAGAAFRVAVVLFGAAAHFDILVYSSAASAWEAATGALKKSMNPHQGPTVVIGDVVYKLQSEEDKYVMAVDATKMTLSAVPLPNTGMLLYAGNHWIGKTHDGRLCFFALREQLVLAKWVLESPGKWVEQPAVDLRALMNPATVGDLSRIKLSAKISDQLRGCKLVSFGGFCEGTGALFFVMADWVVSLDLATWRFERMWRNTDESRPLGDIFPVEMMVWPPVRRGDLGEKE*
snap_masked-CM020523.1-processed-gene-308.31-mRNA-1	Embryophyta	4865	50.98	615	51.38	205	CM020523.1	30827024	30836050	+	rna-gnl|WGS:POTR|OsKitaake03g323350.1	Oryza sativa	507	68.64	507	68.64	169	665				same	MASREDDRAGRGGGGGRTEQERRPSKAWGILIFGLIGATTATFAVAQVRRSVDWVYSQTTSWRNASNSSNRGSFSEDARRRYYQRMQQEYEEEQERVQRIRHMQSVFNRERNKFRRSYEAWRENGPPGGYNYVPRDDWYWQTDTSHSEHKNRRTYTPAGPRVYSMSHHYTVLGLNRSRTTPYTDAEVKRLQKRGLRRLSNHTKQ*	MEESGWIESTRDRGTNRDGATARPCDTSRLQNRYPDVVTVPPIEPYRRNATIFSPRATPRPRPRSATRLAPPRRTTTRGSLPSPAASCLHARLHLHLPSPPRRAAPPSNPTPNHPPHPARRRSDRPTNQPQRTPREGNRSGDVGAGGIRPRGSMSLASHAPSRRARIA*
snap_masked-CM020523.1-processed-gene-308.31-mRNA-1	Embryophyta	4865	50.98	615	51.38	205	CM020523.1	30827024	30836050	+	rna-gnl|WGS:POTR|OsKitaake03g323400.1	cellular organisms	1220	45.33	717	48.95	239	5308	609	193	homologous	same	MASREDDRAGRGGGGGRTEQERRPSKAWGILIFGLIGATTATFAVAQVRRSVDWVYSQTTSWRNASNSSNRGSFSEDARRRYYQRMQQEYEEEQERVQRIRHMQSVFNRERNKFRRSYEAWRENGPPGGYNYVPRDDWYWQTDTSHSEHKNRRTYTPAGPRVYSMSHHYTVLGLNRSRTTPYTDAEVKRLQKRGLRRLSNHTKQ*	MASREDDRAGRGGGGGRTEQERRPSKAWGILIFGLIGATTATFAVAQVRRSVDWVYSQFNKMQTTSWRNASNSSNRGSFSEDARRRYYQRMQQEYEEEQERVQRIRHMQSVFNRERNKFRRSYEAWRENGPPGGYNYVPRDDWYWQTDTSHSEHKNRRTYTPAGPRVYSMSHHYTVLGLNRSRTTPYTDAEVKNAFRTKAMEVHPDQNQDNREAAEERFKEVVKSYEAIKLERKNDAS*
snap_masked-CM020523.1-processed-gene-308.31-mRNA-1	Embryophyta	4865	50.98	615	51.38	205	CM020523.1	30827024	30836050	+	rna-gnl|WGS:POTR|OsKitaake03g323500.1	Eukaryota	2129	58.53	1806	62.79	602	2128				same	MASREDDRAGRGGGGGRTEQERRPSKAWGILIFGLIGATTATFAVAQVRRSVDWVYSQTTSWRNASNSSNRGSFSEDARRRYYQRMQQEYEEEQERVQRIRHMQSVFNRERNKFRRSYEAWRENGPPGGYNYVPRDDWYWQTDTSHSEHKNRRTYTPAGPRVYSMSHHYTVLGLNRSRTTPYTDAEVKRLQKRGLRRLSNHTKQ*	MRRLLSAPLRRRLCTAAVAAAAPDPALASSAELAYRLLRRHHSDPKRLTAALSGSGLDPTSPRLLDAVLRRCGAASALALHFFHWCSPSLPPPGPLPSSLALLAKSFSRASSAPSPSLLAPLPAQLLSPSLLSPVLRRLPPPRLLPFALSLLSARPNHDHPSLFLSLLESLAKTGHVAVAEQLVEELQPRLPLSLRHYTALLYGWCRMGKLDEAKHVLARMKAAEVAPDVVVFNTLLAGFVADGRFEDAFELAREMERRGCPPNAVSYTTLMQGLGARGRVDEAMRVFVEMRRKGCAPDSVTYGTLVTAFCKAGRISQGYEFLDVMAREGLRVDAGVYLGFFVAHEKKEQLEECLELMERMRECRCPPDLSIYNVVIRLACKLGETKQAVALWNEMETNELSPGVDTFAIMVTGLVGQGVLVEACGYFKDMVGRGLFVAPQYGVLKDLLNSLVRDQKLELAKDVWGCIMTKGCELNFGAWTIWIHALYAKKHVKEACMYCLDMLDAGLMPQPDTFAKLMKGLKKLYNRQIAAEITEKVRKMAEERHVSFKMYKRRGVRDLEEKPKAKRKKGQKRSRLRQAGQNQSNRHADKTDLFDDFDDE*
snap_masked-CM020523.1-processed-gene-308.40-mRNA-1	Oryza	1259	41.06	201	48.26	67	CM020523.1	30852488	30858357	-	rna-gnl|WGS:POTR|OsKitaake03g323900.1	Oryza sativa	599	42.9	147	44.22	49	5188				same	MVAAIVAVSCGQRGRDGSNNGWQHELESPDSCCKFPLHFSLSSISDDEQPITMEIIYFFYKVPPPF*	MRLGAEADSVVPAAPWKIYRKLETTVQAWLSVDCCSTCVDKFEVSTLF*
snap_masked-CM020523.1-processed-gene-308.41-mRNA-1	Oryza	889	64.9	357	60.78	119	CM020523.1	30858545	30866180	-	rna-gnl|WGS:POTR|OsKitaake03g324000.4	Oryza sativa	2941	40.12	252	36.11	84	4395				same	MPCCEGLVKPMDNLLALSTPRLHFVAALNHPSSFPCGSSPLPSLIQCRRRLTNRPATVRLSPAPSPCPMSPPPLNTVRCGRYTSTPLDIAACPPLSVLSICRRPRLRIFAIRNAVSMG*	MHSFLICLFLGYNGSIDCHILVELIDIYNFCWPYTYRVLGYLYNFCWPYTYRVLGYGSGMANTWLQLHWLFFIGKCISDFSRS*
snap_masked-CM020523.1-processed-gene-308.41-mRNA-1	Oryza	889	64.9	357	60.78	119	CM020523.1	30858545	30866180	-	rna-gnl|WGS:POTR|OsKitaake03g324000.5	Oryza sativa	3086	40.08	252	36.11	84	4395				same	MPCCEGLVKPMDNLLALSTPRLHFVAALNHPSSFPCGSSPLPSLIQCRRRLTNRPATVRLSPAPSPCPMSPPPLNTVRCGRYTSTPLDIAACPPLSVLSICRRPRLRIFAIRNAVSMG*	MHSFLICLFLGYNGSIDCHILVELIDIYNFCWPYTYRVLGYLYNFCWPYTYRVLGYGSGMANTWLQLHWLFFIGKCISDFSRS*
snap_masked-CM020523.1-processed-gene-308.41-mRNA-1	Oryza	889	64.9	357	60.78	119	CM020523.1	30858545	30866180	-	rna-gnl|WGS:POTR|OsKitaake03g324000.3	Oryza sativa	3402	39.68	252	36.11	84	4395				same	MPCCEGLVKPMDNLLALSTPRLHFVAALNHPSSFPCGSSPLPSLIQCRRRLTNRPATVRLSPAPSPCPMSPPPLNTVRCGRYTSTPLDIAACPPLSVLSICRRPRLRIFAIRNAVSMG*	MHSFLICLFLGYNGSIDCHILVELIDIYNFCWPYTYRVLGYLYNFCWPYTYRVLGYGSGMANTWLQLHWLFFIGKCISDFSRS*
snap_masked-CM020523.1-processed-gene-308.41-mRNA-1	Oryza	889	64.9	357	60.78	119	CM020523.1	30858545	30866180	-	rna-gnl|WGS:POTR|OsKitaake03g323900.1	Oryza sativa	599	42.9	147	44.22	49	2642				same	MPCCEGLVKPMDNLLALSTPRLHFVAALNHPSSFPCGSSPLPSLIQCRRRLTNRPATVRLSPAPSPCPMSPPPLNTVRCGRYTSTPLDIAACPPLSVLSICRRPRLRIFAIRNAVSMG*	MRLGAEADSVVPAAPWKIYRKLETTVQAWLSVDCCSTCVDKFEVSTLF*
snap_masked-CM020523.1-processed-gene-309.10-mRNA-1	Magnoliophyta	459	75.6	459	75.6	153	CM020523.1	30955639	30956097	+	rna-gnl|WGS:POTR|OsKitaake03g325233.1	Spermatophyta	579	70.81	459	75.6	153	458	458	153	identical	same	MAAAAAAGTRGMRALAILGRCVRAPFRVLVRARDLYVSRMAACAGGGGRGAPVGLVAVPRCQSHGFYRSAAGGSTDDDIRELIRLASRAGGPPRPPGVGPRSQSVAIGRIDEDEPCEFGLDAEARALAMAPKSKSCTVGPTARTAHRVGPVA*	MAAAAAAGTRGMRALAILGRCVRAPFRVLVRARDLYVSRMAACAGGGGRGAPVGLVAVPRCQSHGFYRSAAGGSTDDDIRELIRLASRAGGPPRPPGVGPRSQSVAIGRIDEDEPCEFGLDAEARALAMAPKSKSCTVGPTARTAHRVGPVA*
snap_masked-CM020523.1-processed-gene-309.6-mRNA-1	Poaceae	705	74.18	705	74.18	235	CM020523.1	30930573	30931277	+	rna-gnl|WGS:POTR|OsKitaake03g324800.1	Poaceae	1000	65.1	705	74.18	235	704	704	235	identical	same	MSRRSGVATSRRTRRAAEQEVQPPPLFAANPIFLCEDDGSAGRLIKPGGGVRGYGPGSLHALVRGRGRGRDVAADDDDDDGGNKMLPLPLPPCRAHREGRGGTRVPTAWHVGPTIVVGPHGAVVRIRAPPPPQQHDPFLAAYVACTKGRAGAGNKKKKKKAKAAARGGCGMWNGWASGARYARVMSCRHGGAVTVLQGATPLPAVAGYAESPAHPTLDLSRLPAVLPGRRRVHN*	MSRRSGVATSRRTRRAAEQEVQPPPLFAANPIFLCEDDGSAGRLIKPGGGVRGYGPGSLHALVRGRGRGRDVAADDDDDDGGNKMLPLPLPPCRAHREGRGGTRVPTAWHVGPTIVVGPHGAVVRIRAPPPPQQHDPFLAAYVACTKGRAGAGNKKKKKKAKAAARGGCGMWNGWASGARYARVMSCRHGGAVTVLQGATPLPAVAGYAESPAHPTLDLSRLPAVLPGRRRVHN*
snap_masked-CM020523.1-processed-gene-31.2-mRNA-1	Eukaryota	2792	52.87	819	65.2	273	CM020523.1	3094430	3097334	+	rna-gnl|WGS:POTR|OsKitaake03g043500.1	Eukaryota	1300	60.46	753	65.6	251	1478	750	273	homologous	same	MARSAFFFHCVAAVAACIAATAAALSGTATFYGGSDASGTMGGACGYGNLYSTGYGTNTAALSSALFNDGAACGECYQITCDQSNSKWCKAGTSVTITATNLCPPDYSKPSNDGGWCNPPRQHFDMAQPAWEQIGVYRGGIVPVNFQRYAHTPVTVVSPAGGAQNQVVITVSCTRKGGVRFTINGNSYFELVLITNVGGPGSIKSVQIKGTKTGWVTMSRNWGANWQANNYLNNQAISFSVTSTAGKTLVFEDVAPSNWQFGQTFTSGVQFY*	MARSAFFFHCVAAVAACIAATAAALSGTATFYGGSDASGTMGGACGYGNLYSTGYGTNTAALSSALFNDGAACGECYQITCDQSNSKWCKAGTSVTITATNLCPPDYSKPSNDGGWCNPPRQHFDMAQPAWEQIGVYRGGIVPVNFQRVSCTRKGGVRFTINGNSYFELVLITNVGGPGSIKSVQIKGTKTGWVTMSRNWGANWQANNYLNNQAISFSVTSTAGKTLVFEDVAPSNWQFGQTFTSGVQFY*
snap_masked-CM020523.1-processed-gene-31.5-mRNA-1	Viridiplantae	381	59.84	381	59.84	127	CM020523.1	3123949	3124434	+	rna-gnl|WGS:POTR|OsKitaake03g043900.1	Eukaryota	962	57.38	750	62.4	250	485	379	127	homologous	same	MSQPAWENIGIYNAGIIPILYQQVKCWRYGGVRFTINGFNYFELVLVTNMAGSGSIASMSVKGSCTGWIQMTRNWGANWQCLAGLAGQALSFNVTSTGGQTIVFDDAVPAGWSFGQTFSTYHQFDY*	MGNIFLQLLAVVALCIAPARSDWLPGTATFYGGADGSGTMGGACGYGNLYDQGYGINNAALSTPLFNDGASCGQCYLIICDYSKAPDWCKLGKAITVTGTNYCPPNYDLPYGGWCNATRPHFDMSQPAWENIGIYNAGIIPILYQQVKCWRYGGVRFTINGFNYFELVLVTNMAGSGSIASMSVKGSCTGWIQMTRNWGANWQCLAGLAGQALSFNVTSTGGQTIVFDDAVPAGWSFGQTFSTYHQFDY*
snap_masked-CM020523.1-processed-gene-310.17-mRNA-1	Mesangiospermae	627	42.74	627	42.74	209	CM020523.1	31055798	31060247	-	rna-gnl|WGS:POTR|OsKitaake03g326000.1	Mesangiospermae	1738	45.91	504	40.48	168	724	438	147	homologous	same	MEMAMGKEEEYQMMCMALQNENRHYERFKIQSIVAIDEKFYFDISASELGVIKLNPNPTFTTIQVKTLKVSRNCWELAFPHLVVESRGRLYLVVYDRHCIRDMCLFKMDFSRLEWCSVDRLYDQIFFVGKLHFTASYCARQLGLKQGPSIRPKYSNTPKEENGLSDDLSKVDNRLYLPRPYGPGSSNAMTKLWLEFWRYRTADTQNHN*	MEMAMGKEEEYQMMCMALQNENRHYERFKIQSIVAIDEKFYFDISASELGVIKLNPNPTFTTIQVKTLKVSRNCWELAFPHLVVESRGRLYLVVYDRHCIRDMCLFKMDFSRLEWCSVDRLYDQIFFVGKLHFTASYCARQLGLKQGNIYYQEVAETMYVSFLGDET*
snap_masked-CM020523.1-processed-gene-310.2-mRNA-1	Eukaryota	7622	41.66	1083	46.63	361	CM020523.1	30984712	30996555	+	rna-gnl|WGS:POTR|OsKitaake03g325400.3	Eukaryota	2875	42.5	1446	46.33	482	6733	1048	482	homologous	same	MVLELLTMAAHRVGRCMLLQPPRLATCVLFLLLPLLLPCSASSSVITHLPGFHGRLPFHLETGENGMGCHYMASILFLDTPVGSGFSYAHDPKGYNVGDISSSLQVVTFLKKGYIVGNPITGSKIDDNFKIPYSHGVGIISDQLYEAAVANCNGDYVTTTNELCAKALNAIDNLMSEVDYGNILDDKCVRATPKPINEVSRSRSLQEDYIRLSEPTSYRYYLSFLWMNNNLTREALKIKKGTVGEWIRCKTGLPYVQDVASSIKYHFDLTTGGYRALVFSGDHDLILPFLSTQAWIRSLNFSIVDEWRAWHVDGQAAGFTILYANNLTFATVKGGGHTSIETNPKQGFAMGKRWLDNKPL*	MVLELLTMAAHRVGRCMLLQPPRLATCVLFLLLPLLLPCSASSSVITHLPGFHGRLPFHLETGYVGVDEETGTELFYYFVESERSPSTGPVILWLTGGPGCSGFSGVVFEVGPMKYVLEPYNGSLPRLVYNQYSWTQMASILFLDTPVGSGFSYAHDPKGYNVGDISSSLQVVTFLKKWFNDHPRYLSNHFYVGGSSYAGKVIPIIMKFISEGIEQRQQPLVNLKGYIVGNPITGSKIDDNFKIPYSHGVGIISDQLYEAAVANCNGDYVTTTNELCAKALNAIDNLMSEVDYGNILDDKCVRATPKPINEVSRSRSLQEDYIRLSEPTVRPTINCFSYRYYLSFLWMNNNLTREALKIKKGTVGEWIRCKTGLPYVQDVASSIKYHFDLTTGGYRALVFSGDHDLILPFLSTQAWIRSLNFSIVDEWRAWHVDGQAAGFTILYANNLTFATVKGGGHTSIETNPKQGFAMGKRWLDNKPL*
snap_masked-CM020523.1-processed-gene-310.2-mRNA-1	Eukaryota	7622	41.66	1083	46.63	361	CM020523.1	30984712	30996555	+	rna-gnl|WGS:POTR|OsKitaake03g325400.4	Eukaryota	2892	42.5	1107	41.46	369	6733	861	345	homologous	same	MVLELLTMAAHRVGRCMLLQPPRLATCVLFLLLPLLLPCSASSSVITHLPGFHGRLPFHLETGENGMGCHYMASILFLDTPVGSGFSYAHDPKGYNVGDISSSLQVVTFLKKGYIVGNPITGSKIDDNFKIPYSHGVGIISDQLYEAAVANCNGDYVTTTNELCAKALNAIDNLMSEVDYGNILDDKCVRATPKPINEVSRSRSLQEDYIRLSEPTSYRYYLSFLWMNNNLTREALKIKKGTVGEWIRCKTGLPYVQDVASSIKYHFDLTTGGYRALVFSGDHDLILPFLSTQAWIRSLNFSIVDEWRAWHVDGQAAGFTILYANNLTFATVKGGGHTSIETNPKQGFAMGKRWLDNKPL*	MKYVLEPYNGSLPRLVYNQYSWTQMASILFLDTPVGSGFSYAHDPKGYNVGDISSSLQVVTFLKKWFNDHPRYLSNHFYVGGSSYAGKVIPIIMKFISEGIEQRQQPLVNLKGYIVGNPITGSKIDDNFKIPYSHGVGIISDQLYEAAVANCNGDYVTTTNELCAKALNAIDNLMSEVDYGNILDDKCVRATPKPINEVSRSRSLQEDYIRLSEPTVRPTINCFSYRYYLSFLWMNNNLTREALKIKKGTVGEWIRCKTGLPYVQDVASSIKYHFDLTTGGYRALVFSGDHDLILPFLSTQAWIRSLNFSIVDEWRAWHVDGQAAGFTILYANNLTFATVKGGGHTSIETNPKQGFAMGKRWLDNKPL*
snap_masked-CM020523.1-processed-gene-310.2-mRNA-1	Eukaryota	7622	41.66	1083	46.63	361	CM020523.1	30984712	30996555	+	rna-gnl|WGS:POTR|OsKitaake03g325400.1	Eukaryota	2881	42.49	1452	46.28	484	6733	1048	484	homologous	same	MVLELLTMAAHRVGRCMLLQPPRLATCVLFLLLPLLLPCSASSSVITHLPGFHGRLPFHLETGENGMGCHYMASILFLDTPVGSGFSYAHDPKGYNVGDISSSLQVVTFLKKGYIVGNPITGSKIDDNFKIPYSHGVGIISDQLYEAAVANCNGDYVTTTNELCAKALNAIDNLMSEVDYGNILDDKCVRATPKPINEVSRSRSLQEDYIRLSEPTSYRYYLSFLWMNNNLTREALKIKKGTVGEWIRCKTGLPYVQDVASSIKYHFDLTTGGYRALVFSGDHDLILPFLSTQAWIRSLNFSIVDEWRAWHVDGQAAGFTILYANNLTFATVKGGGHTSIETNPKQGFAMGKRWLDNKPL*	MVLELLTMAAHRVGRCMLLQPPRLATCVLFLLLPLLLPCSASSSVITHLPGFHGRLPFHLETGYVGVDEETGTELFYYFVESERSPSTGPVILWLTGGPGCSGFSGVVFEVGPMKYVLEPYNGSLPRLVYNQYSWTQMASILFLDTPVGSGFSYAHDPKGYNVGDISSSLQVVTFLKKWFNDHPRYLSNHFYVGGSSYAGKVIPIIMKFISEGIEQRQQPLVNLKLQGYIVGNPITGSKIDDNFKIPYSHGVGIISDQLYEAAVANCNGDYVTTTNELCAKALNAIDNLMSEVDYGNILDDKCVRATPKPINEVSRSRSLQEDYIRLSEPTVRPTINCFSYRYYLSFLWMNNNLTREALKIKKGTVGEWIRCKTGLPYVQDVASSIKYHFDLTTGGYRALVFSGDHDLILPFLSTQAWIRSLNFSIVDEWRAWHVDGQAAGFTILYANNLTFATVKGGGHTSIETNPKQGFAMGKRWLDNKPL*
snap_masked-CM020523.1-processed-gene-310.2-mRNA-1	Eukaryota	7622	41.66	1083	46.63	361	CM020523.1	30984712	30996555	+	rna-gnl|WGS:POTR|OsKitaake03g325400.5	Eukaryota	2898	42.48	1113	41.42	371	6733	861	347	homologous	same	MVLELLTMAAHRVGRCMLLQPPRLATCVLFLLLPLLLPCSASSSVITHLPGFHGRLPFHLETGENGMGCHYMASILFLDTPVGSGFSYAHDPKGYNVGDISSSLQVVTFLKKGYIVGNPITGSKIDDNFKIPYSHGVGIISDQLYEAAVANCNGDYVTTTNELCAKALNAIDNLMSEVDYGNILDDKCVRATPKPINEVSRSRSLQEDYIRLSEPTSYRYYLSFLWMNNNLTREALKIKKGTVGEWIRCKTGLPYVQDVASSIKYHFDLTTGGYRALVFSGDHDLILPFLSTQAWIRSLNFSIVDEWRAWHVDGQAAGFTILYANNLTFATVKGGGHTSIETNPKQGFAMGKRWLDNKPL*	MKYVLEPYNGSLPRLVYNQYSWTQMASILFLDTPVGSGFSYAHDPKGYNVGDISSSLQVVTFLKKWFNDHPRYLSNHFYVGGSSYAGKVIPIIMKFISEGIEQRQQPLVNLKLQGYIVGNPITGSKIDDNFKIPYSHGVGIISDQLYEAAVANCNGDYVTTTNELCAKALNAIDNLMSEVDYGNILDDKCVRATPKPINEVSRSRSLQEDYIRLSEPTVRPTINCFSYRYYLSFLWMNNNLTREALKIKKGTVGEWIRCKTGLPYVQDVASSIKYHFDLTTGGYRALVFSGDHDLILPFLSTQAWIRSLNFSIVDEWRAWHVDGQAAGFTILYANNLTFATVKGGGHTSIETNPKQGFAMGKRWLDNKPL*
snap_masked-CM020523.1-processed-gene-310.2-mRNA-1	Eukaryota	7622	41.66	1083	46.63	361	CM020523.1	30984712	30996555	+	rna-gnl|WGS:POTR|OsKitaake03g325400.2	Eukaryota	2997	42.31	1383	46.13	461	6733	965	454	homologous	same	MVLELLTMAAHRVGRCMLLQPPRLATCVLFLLLPLLLPCSASSSVITHLPGFHGRLPFHLETGENGMGCHYMASILFLDTPVGSGFSYAHDPKGYNVGDISSSLQVVTFLKKGYIVGNPITGSKIDDNFKIPYSHGVGIISDQLYEAAVANCNGDYVTTTNELCAKALNAIDNLMSEVDYGNILDDKCVRATPKPINEVSRSRSLQEDYIRLSEPTSYRYYLSFLWMNNNLTREALKIKKGTVGEWIRCKTGLPYVQDVASSIKYHFDLTTGGYRALVFSGDHDLILPFLSTQAWIRSLNFSIVDEWRAWHVDGQAAGFTILYANNLTFATVKGGGHTSIETNPKQGFAMGKRWLDNKPL*	MVLELLTMAAHRVGRCMLLQPPRLATCVLFLLLPLLLPCSASSSVITHLPGFHGRLPFHLETGYVGVDEETGTELFYYFVESERSPSTGPVILWLTGGPGCSGFSGVVFEVGPMKYVLEPYNGSLPRLVYNQYSWTQMASILFLDTPVGSGFSYAHDPKGYNVGDISSSLQVVTFLKKWFNDHPRYLSNHFYVGGSSYAGKVIPIIMKFISEGIEQRQQPLVNLKGYIVGNPITGSKIDDNFKIPYSHGVGIISDQLYEAAVANCNGDYVTTTNELCAKALNAIDNLMSEVDYGNILDDKCVRATPKPINEVSRSRSLQEDYIRLSEPTVRPTINCFSYRYYLSFLWMNNNLTREALKIKKGTVGEWIRCKTGLPYVQDVASSIKYHFDLTTGGYRALVFSGDHDLILPFLSTQAWIRSLNFSIVDEWRAWHVDGQAAGFTILYANNLTFATVKVLLFLS*
snap_masked-CM020523.1-processed-gene-310.3-mRNA-1	Eukaryota	711	49.37	711	49.37	237	CM020523.1	30997900	31002035	+	rna-gnl|WGS:POTR|OsKitaake03g325500.1	Eukaryota	1818	44.83	1149	46.21	383	4135	588	293	homologous	same	MQPRAAATPHHLPSPTAASASVATGAPVLGVVVVVVVVETNPDTDPLVLWLVGGPRCSAFSGLAYEVGPLNFVLEAYNGSLPRLVYNQYSWTQWLNDHPRYRSHNFYVGGASYAGKVVPVIVQYISEVSDGNILEDKCVKAAPKPTIDVSASRALLEEYSRLSKPPIRPSMDCAARQETGLMPKASSYGYYLSYCWMNDNTTRDALKIKKIHNYVCQQLDLCHSKGWFPCRYSKQA*	MGSHRHRSAGQCSLVQPPRLITCLLLLLLLLLSPPALPCSASSSSSSSSVITHLPGFHGRLPFYLETGYIGIEEKTGTELFYYFVESETNPDTDPLVLWLVGGPRCSAFSGLAYEVGPLNFVLEAYNGSLPRLVYNQYSWTQMASIIFLDSPVGSGFSYARDSNGYDVGDISSSLQVVTFMKEWLNDHPRYRSHNFYVGGASYAGKVVPVIVQYISEAIEEQRQRPLIDLKLQGYIVGNPITGSKFDKNFHVPYSHGVGIISDQLYEAAVTHCKGDFVNPTNQLCANVVYTINKLMSEVSDGNILEDKCVKAAPKPTIDVSASRALLEEYSRLSKPPIRPSMDCASYGYYLSYCWMNDNTTRDALKIKKGTIAVTMISRCHF*
snap_masked-CM020523.1-processed-gene-311.20-mRNA-1	cellular organisms	3086	51.85	870	49.54	290	CM020523.1	31083383	31121782	-	rna-gnl|WGS:POTR|OsKitaake03g326400.1	cellular organisms	1515	42.05	750	43.87	250	2075	499	212	homologous	same	MERNGGEYVTMDGLVRLILAEAHGFCLGVDNAVRLAYDARVKFPDRRLWLTNQIIHNPTVSERLDEMGIKIIPVVSGVKDLSVVEDGDVVIFPAFGFTVDEMVTLNRKNVHIVDTTCPLVLKAKYVCDYILEGQLDGSSSTKEKFLKTMMSKYGLDQNNKQEHFVRVGTICNATQERQDAMYKLVEKEVDLILVVGGWNSSNTSHLQEIGELSGIPSYWVDGEQRIGPGNKISYKQKNGELVEKDKWLPHGAITIGVTSGASTPDKVVEDVLQKVFEIKRQELGEATEQ*	MTERHIKGNYTTIIHGKYAHEETVATASFADKYIIVKDITEAKYVCDYILEGQLDGSSSTKEKFLKKFRYAVSPGFDPDIDLERVGVVNQTTMLKGETKEIGILIEQTMMSKYGLDQNNKQEHFVRVGTICNATQERQDAMYKLVEKEVDLILVVGGWNSSNTSHLQEIGELSGIPSYWVDGEQRIGPGNKISYKQKNGELVEKDKWLPHGAITIGVTSGASTPDKVVEDVLQKVFEIKRQELGEATEQ*
snap_masked-CM020523.1-processed-gene-311.20-mRNA-1	cellular organisms	3086	51.85	870	49.54	290	CM020523.1	31083383	31121782	-	rna-gnl|WGS:POTR|OsKitaake03g326500.1	Petrosaviidae	228	64.04	228	64.04	76	227				same	MERNGGEYVTMDGLVRLILAEAHGFCLGVDNAVRLAYDARVKFPDRRLWLTNQIIHNPTVSERLDEMGIKIIPVVSGVKDLSVVEDGDVVIFPAFGFTVDEMVTLNRKNVHIVDTTCPLVLKAKYVCDYILEGQLDGSSSTKEKFLKTMMSKYGLDQNNKQEHFVRVGTICNATQERQDAMYKLVEKEVDLILVVGGWNSSNTSHLQEIGELSGIPSYWVDGEQRIGPGNKISYKQKNGELVEKDKWLPHGAITIGVTSGASTPDKVVEDVLQKVFEIKRQELGEATEQ*	MPRPAEVGLHAAAGGGTAEEVGVSVDAAVLEREACGAGLGGDGVLLAAEGEACDDVAVLEDGGGVAEDELDIDKL*
snap_masked-CM020523.1-processed-gene-311.20-mRNA-1	cellular organisms	3086	51.85	870	49.54	290	CM020523.1	31083383	31121782	-	rna-gnl|WGS:POTR|OsKitaake03g326450.1	cellular organisms	372	54.03	372	54.03	124	959	364	122	homologous	same	MERNGGEYVTMDGLVRLILAEAHGFCLGVDNAVRLAYDARVKFPDRRLWLTNQIIHNPTVSERLDEMGIKIIPVVSGVKDLSVVEDGDVVIFPAFGFTVDEMVTLNRKNVHIVDTTCPLVLKAKYVCDYILEGQLDGSSSTKEKFLKTMMSKYGLDQNNKQEHFVRVGTICNATQERQDAMYKLVEKEVDLILVVGGWNSSNTSHLQEIGELSGIPSYWVDGEQRIGPGNKISYKQKNGELVEKDKWLPHGAITIGVTSGASTPDKVVEDVLQKVFEIKRQELGEATEQ*	MERNGGEYVTMDGLVRLILAEAHGFCLGVDNAVRLAYDARVKFPDRRLWLTNQIIHNPTVSERLDEMGIKIIPVVSGVKDLSVVEDGDVVIFPAFGFTVDEMVTLNRKNVHIVDTTCPLVLKI*
snap_masked-CM020523.1-processed-gene-311.20-mRNA-1	cellular organisms	3086	51.85	870	49.54	290	CM020523.1	31083383	31121782	-	rna-gnl|WGS:POTR|OsKitaake03g326600.1	Mesangiospermae	180	50	180	50	60	179				same	MERNGGEYVTMDGLVRLILAEAHGFCLGVDNAVRLAYDARVKFPDRRLWLTNQIIHNPTVSERLDEMGIKIIPVVSGVKDLSVVEDGDVVIFPAFGFTVDEMVTLNRKNVHIVDTTCPLVLKAKYVCDYILEGQLDGSSSTKEKFLKTMMSKYGLDQNNKQEHFVRVGTICNATQERQDAMYKLVEKEVDLILVVGGWNSSNTSHLQEIGELSGIPSYWVDGEQRIGPGNKISYKQKNGELVEKDKWLPHGAITIGVTSGASTPDKVVEDVLQKVFEIKRQELGEATEQ*	MSQEEFGFAGDDGRITLTCDASVIEYVMCLISRDASEEVERAFLSSMASSCHSVEGISH*
snap_masked-CM020523.1-processed-gene-312.10-mRNA-1	Embryophyta	696	73.85	696	73.85	232	CM020523.1	31180225	31180920	-	rna-gnl|WGS:POTR|OsKitaake03g327300.1	Embryophyta	696	73.85	696	73.85	232	695	695	232	identical	same	MPPAAPVEDGGGGGGEERATGRSSCHVAWLAWWREQVRCLVASTLLPCDADVLGLSSSRRPPPPTVVRGTLFLPSTGGDRRVRLFLHEHDPSPSPDENHQAILVLDLPPGLSGADIAAAGRVVLECQRQWNNGGGALLESAKWLVYCNGRRVGFAARRGEASDAEGWVLEKLWAVTAGAGRLPGGAGVEYMRGRFERTVASSDAESFHLVDPIGWLGFNGNDGLSIFFHRI*	MPPAAPVEDGGGGGGEERATGRSSCHVAWLAWWREQVRCLVASTLLPCDADVLGLSSSRRPPPPTVVRGTLFLPSTGGDRRVRLFLHEHDPSPSPDENHQAILVLDLPPGLSGADIAAAGRVVLECQRQWNNGGGALLESAKWLVYCNGRRVGFAARRGEASDAEGWVLEKLWAVTAGAGRLPGGAGVEYMRGRFERTVASSDAESFHLVDPIGWLGFNGNDGLSIFFHRI*
snap_masked-CM020523.1-processed-gene-312.12-mRNA-1	cellular organisms	591	76.99	591	76.99	197	CM020523.1	31183984	31184574	-	rna-gnl|WGS:POTR|OsKitaake03g327500.1	cellular organisms	1386	62.55	591	76.99	197	590	590	197	identical	same	MAAASSRWQRMAAACFVLAALAMWAAPAACGARAVPRGAGAGVAAQQANASSSSSAAADEFLAPHNQARAAVGVAPLRWSGDLAAAAARTTSQQQGGQGRRCGFADMSGSPYGANQGWASYPARPAEVVASWVAQGRYYAHANNSCAPGQQCGTYTQVVWRRTAEVGCAQATCTTGATLTICLYNPHGNVQGQSPY*	MAAASSRWQRMAAACFVLAALAMWAAPAACGARAVPRGAGAGVAAQQANASSSSSAAADEFLAPHNQARAAVGVAPLRWSGDLAAAAARTTSQQQGGQGRRCGFADMSGSPYGANQGWASYPARPAEVVASWVAQGRYYAHANNSCAPGQQCGTYTQVVWRRTAEVGCAQATCTTGATLTICLYNPHGNVQGQSPY*
snap_masked-CM020523.1-processed-gene-313.20-mRNA-1	Eukaryota	1221	64.62	1221	64.62	407	CM020523.1	31327401	31328621	+	rna-gnl|WGS:POTR|OsKitaake03g329800.1	Eukaryota	1057	49.57	642	53.12	214	641	641	214	homologous	same	MSSPSRLVPQLLVALLQRRRFDATLRPSPAFRGFSPPTIAAALAAIPRLLLPRSSRCLCPQRPFPSPSSAPTRRLAAALTLAFLSWSHSDANPRRPAHLTEPPLRAAALSLARARALPALFRLLRDHAPLVSTAALTDVIRALGEEGLPRHALAAFHRGRQFHCSPDAQCYNTLLAALCRNGRFKDARFLLDQMERPGARCGPDSYTYTVLISSYCRIGVETGCRKAARRRIYEAGRLFRRMGEKGLEPDVVTYNCLINGLCKTYRVERAHEVFDEMLRKGCSPNRVTYNSFVRYYSVVNEVDKAVKWMREMVARGHGGATSSTYTPIIHSLCEIGRISEARQFIIEMAESGHLPREHTYKLVKDEIEKAHEEALPVELCQSIDAGIKERFQQVLRMKPIMRSVTR*	MERPGARCGPDSYTYTVLISSYCRIGVETGCRKAARRRIYEAGRLFRRMGEKGLEPDVVTYNCLINGLCKTYRVERAHEVFDEMLRKGCSPNRVTYNSFVRYYSVVNEVDKAVKWMREMVARGHGGATSSTYTPIIHSLCEIGRISEARQFIIEMAESGHLPREHTYKLVKDEIEKAHEEALPVELCQSIDAGIKERFQQVLRMKPIMRSVTR*
snap_masked-CM020523.1-processed-gene-313.22-mRNA-1	Eukaryota	936	69.23	936	69.23	312	CM020523.1	31340847	31341782	+	rna-gnl|WGS:POTR|OsKitaake03g330100.1	Eukaryota	1306	62.94	936	69.23	312	935	935	312	identical	same	MNDLMTKSFMSYVDLKKAAMKDLEAGGDGVELPEVGVTDERLKGFFQETEAVEEEMAAIRDALARLNAANEEGKSLHQPDALRALRGRVNADIIAVLRRARDIRARLEAMDRANAAQRRLSAGCREGTPLDRTRTALTAALRKKLKDLMLDFQALRQRIMSEYKDTVERRYYTLTGEVPEEEVIERIISEGRSEELLCAAVAEHGKGAVLATVHEIQDRHDAAREVERSLLELHQVFLDMAVVVESQGEQLDDIERHVNSATTYVQGGNKELRKAREHQRSSRKWLCIGIIILLLLVLLVIVPIATSFKRS*	MNDLMTKSFMSYVDLKKAAMKDLEAGGDGVELPEVGVTDERLKGFFQETEAVEEEMAAIRDALARLNAANEEGKSLHQPDALRALRGRVNADIIAVLRRARDIRARLEAMDRANAAQRRLSAGCREGTPLDRTRTALTAALRKKLKDLMLDFQALRQRIMSEYKDTVERRYYTLTGEVPEEEVIERIISEGRSEELLCAAVAEHGKGAVLATVHEIQDRHDAAREVERSLLELHQVFLDMAVVVESQGEQLDDIERHVNSATTYVQGGNKELRKAREHQRSSRKWLCIGIIILLLLVLLVIVPIATSFKRS*
snap_masked-CM020523.1-processed-gene-315.7-mRNA-1	Magnoliophyta	513	78.36	513	78.36	171	CM020523.1	31536939	31537451	+	rna-gnl|WGS:POTR|OsKitaake03g332250.1	Spermatophyta	1225	63.92	513	78.36	171	512	512	171	identical	same	MGACNSCEATAVAAVNGRSASGEATAARVVLADGALRRFPGGTRASQAVKAAGGGGGGSSWFLCSADGLELGAAVAAVGGGDDEELQPGQLYFVLPAAMRRRPLQAEEMAALAVRASAALVGDHDGPLVFPEAAASAADPRAAGKGCRRSRTRRHSRGRDFVPDLGAIAE*	MGACNSCEATAVAAVNGRSASGEATAARVVLADGALRRFPGGTRASQAVKAAGGGGGGSSWFLCSADGLELGAAVAAVGGGDDEELQPGQLYFVLPAAMRRRPLQAEEMAALAVRASAALVGDHDGPLVFPEAAASAADPRAAGKGCRRSRTRRHSRGRDFVPDLGAIAE*
snap_masked-CM020523.1-processed-gene-316.45-mRNA-1	Oryza	483	66.67	483	66.67	161	CM020523.1	31586657	31589762	+	rna-gnl|WGS:POTR|OsKitaake03g332750.1	Oryza	798	66.79	798	66.79	266	3105	281	64	homologous	same	MARSRRARDPAAESPALAAETDLVVPVAVGARACASLRLTRGGAHQAGVGPARTGETRSRTPRCRDVSRGGSLGSNGFRGGRPGSGAAASACGPSSEKKSSLLYVTPGLTLARSLHSIGNARTRREEQEPSKERRKKRKKEKKRKEKQRMRGARAHHCGA*	MHGQANANRICPLSLCTSAWAHPHQPISPGQAPHACPFNPPRHTRAGPSRALLDTHPLAAASIDRDGSKLPPQQRPFCRRIVPRARSIDRVGDDAALAHHKTPYVFASWLARAARETRRPSRPPSPPRPTWWCRSRSGLRSARACASLRLTRGGAHQAGVGPARTGETRSRTPRCRDVSRGGSLGSNGFRGGRPGSGAAASACGPCVLQTCSWKITGLYFYCCCASLLVPAEGERERERERGSHSLSSSSSSSPPVEVSALAPAR*
snap_masked-CM020523.1-processed-gene-316.47-mRNA-1	Eukaryota	942	68.79	942	68.79	314	CM020523.1	31598958	31599899	+	rna-gnl|WGS:POTR|OsKitaake03g332901.1	cellular organisms	1488	66.47	1488	66.47	496	941	887	296	homologous	same	MDDYFFLQSLLLCVAAVALLQLAKVAATMRRRPRTPPGPWRLPVIGSMHHLVNALPHRAMRDLAGVHGPLMMLRLGETPVVVASSRGAARAVLKTHDANFATRPRLLAGEIVGYGWADILFSPSGDYWRKLRQLCAAEILSPKRVLSFRHIREDEVTARVEEIRAAAAPSTPVNLSVLFHSTTNDIVARAAFGRKRKSAPEFMAAIKAGVGLSSGFKIPDLFPTWTTALAAVTGMKRSLRGIHKTVDAILQEIIDERRCVRGDKINNGGAADDQNADENLVDVLIALQEKGGFGGKAASASTSTTTKSRPSFW*	MDDYFFLQSLLLCVAAVALLQLAKVAATMRRRPRTPPGPWRLPVIGSMHHLVNALPHRAMRDLAGVHGPLMMLRLGETPVVVASSRGAARAVLKTHDANFATRPRLLAGEIVGYGWADILFSPSGDYWRKLRQLCAAEILSPKRVLSFRHIREDEVTARVEEIRAAAAPSTPVNLSVLFHSTTNDIVARAAFGRKRKSAPEFMAAIKAGVGLSSGFKIPDLFPTWTTALAAVTGMKRSLRGIHKTVDAILQEIIDERRCVRGDKINNGGAADDQNADENLVDVLIALQEKGGFGGKDMFAGGTGTSASALEWAMSELMRNPAVMKKLQGQIREAFHRKAVVTEADLQASNLRYLKLVIKEALRLHPPAPLLVPRESIDTCELDGYTIPAKSRVIVNEDAEEFKPEQFDDDAIDFMGGSYEFIPFGSGRRMCPGFNYGLASMELVLVAMLYHFDWSLLVGVKEVDMEEAPGLGVRRRSPLLLCATPFVPAAVSADY*
snap_masked-CM020523.1-processed-gene-317.22-mRNA-1	cellular organisms	8622	44.37	8622	44.37	2874	CM020523.1	31733406	31750268	-	rna-gnl|WGS:POTR|OsKitaake03g334600.1	cellular organisms	11844	43.78	10773	43.66	3591	16862	8599	3516	homologous	same	MKWSTLLSKVVFAGQQEQEQPPPPPPPPPGSSSSPLNRQKQGDPGQATPRLSAADEGGSVGGGGVAAASGSSPSAVSASPARGKNELELDFRRFWEEFRSSSSEKTIDKQPLLDSGILCCLIYILNSLLSPDESSQKSSPVGQEVSTSEKSKDWGPMLSRRLEIEASVVHTMKALASHPSAAPSLIEDDALQVLFHMVANGSLTVFSQFREGLVPIHTIQLHRHAMQVLGLLLANDNGTSANYIRKHQLIKVLLMAVKDFNPQNGDAAYTMGIVDLLLECVELSYRPEAGSVRLREDIHNAHGYQFLVQFALTLCSLHKNQVLQSSPKLASEDGVNPPHRSEQDTFTSDLSPQLSRLLDVLVNLSQTGLSENYVGKSMKSSHGKGTGHNRSRTPSVDKFADEILEINSPKVKDLEAIQMLQDIFLKADNLEVQAEVLNRMFKIFSSHLENYKLCQQLRTVPLFILNMGGFPPALQEAHPEEIGSLIEILKSGMVSTSSGSQQKLDNDAKCDTFGALWRILGANSSAQRIFGEATGFSLLLTTLHSFQNDSENEETESSLLTHMKIFGFLMRAMTAAVYSNPVNRIRLHTILSSNTFYDLLSESGLLCVDCEKHVILLLLELALEVVLPPTSNLQVESISSENPEDESGFLSATSFGLSRLDKERIYNASAVVVLIRSLLVFTPKVQLELLRFIEKLANAGPFNQENLTSVGCVGLLLETINPFLEGSSPILNHALRIVEVLGAYRLSSSELRLLNFFRSHPKEAEKTSKGSYSKRNGQVMRIFSVGAVDDANTLYAELYLHDNGVFTIATSNSSSLSFPGIEMEEGKWHHLAVVHSKPNALAGLFQSSVASLYLDGKLRHTGKLGYSPSPFGKSLQVTLGTPAIRAKVSDLSWRLRCCYLFEEVLTPGSICFMYILGQGYRGLFQDTDLLRFVPNWACGGEVMAILDSLELEVIAPSGSQRVDSAMKQGNSRLESSGIVWDMERLRNLSLQLSGKKLIFAFDGTSSDAFRASGTLSLLNLVDPTSAAASPIGGIPRYGRLSGDVYVCNQCTIGDTVQTVGGIPVVLALVEAAETRDMLHMALELLALSLQQSHQNVKDMQSLRGYHLLALFLHRRMSLFDMQSLDIFFRIAACGASFPEPQKSNMNRTASYASGISPESSLDDLTLPKFGDDMSSIGSHGDLDDFSAQKDSFSHLSELENADLAGETSEFIVLSNADMVEHVLLDWTIWVTAPISVQITLLGFLERMVSMHWFRNHNLTILRRINLVQHLLVTLQRGDVEIPVLEKLVVLLGVILEDGFLASELELVVRFVIMTFDPPELTPNRQIVREAMGKHVIVRNMLLEMLIDLQVTINAEDMLEQWHKVVSSRLVTYFLDEAVHPTKVRMLDFHSLMPSDENCGELKFVDLLDTIIAMAKATFDSLIMKSMLAHQNNNLSHLNGTLVADLVESTPDMGGDLQGEALMHKTYAARLMGGEAAAPAVATSILRSDCAVKMAKDLTSAATDEKCMHDDDNESLKDTFSNLPQDQEQSAKTFSIASFPQEQKSSSSGSSGMHNSFETAEVKADDSSNQASSTTFLNGQANQVVQSAHDQGQMSAPSSNGIADSHQPADSPTSASMNNIGSPVLSERSAHKAASTPTASPMAPFASWPGSAGSYSDGRQLTASPSMSSTISGIDLDSSPDLKTNIQGSPAVNTLFPINSKLLLDIDDLGYGGGPCSAGATAVLDFIAQILADIISEQLKATLFIESILELMNFLERKLLLDDEEDGKKLDKSRWSANLDPLCWMIVDRLSNKDGRIEDAVPSGKGILSIARGGRQLDPYIHAILKNTNRMSSQQTISKVLDQCALIMWVQYITGSAKFPGVRIKGMEVRRKKDMGRKLREIAKLDSRHWEQINERRYNLDLVRDVMSTELRAIRQDKYGWILHGESEWQSQLQQLVHERGIFPVRQLSTEPAWQLCAVEGPYRMRKKLEPSKFKIDTIHNVLASNLGLDDVKITKKEDGHMVMTSGSDTMSGLNLLTYDTERKDLDAADFASFKDEDDIFKGGSTVSPPIGWTDDKSSINEQSLHSATEHGAKSSSFSYHMTESVHGKSEFNSPRRAPSVKGTDTRTSEDKSEKELLDNGEYLIRPYLEPSEKIRHKYNCERVAGLDKHDGIFLIGELSLYIIENFYIDDSNCIYEKGNEDELSVIDQALGVKKDVLGSCDSHQKSPSTWGATAKVLLGGRAWAYNGGAWGKEKLCSSSNLPHPWHMWKLDSVHELLKRDYQLRPVAIEIFSMDGCNELLVFHKKEREDVFKNLTAMNLPRNSMLDTTISASSKQDSDYESDTLDLRNPQTFRKLDKPMGCQTEGGEEEFRKRYDSWDDPEVPKFHYGSHYSSAGIGGQFDHADRLFNSVKDTWVSAAGKSNTSDVKELIPEFYYLPEFLENQFNLDLGEKQSGEKVGDVVLPPWAKGSSREFIRKHREALESDYVSENLHHWIDLIFGYKQRGKAAEDAVNVFYHYTYEGNVDIDSVSDPTMKASILAQINHFGQTPKQLFQKPHPQRRTDRKVLPHPLRYSAYLTHQEIRKTTSSVSQIVTYNDKILIAAANSFLKPVNYSEYISWGFPDRSLRILTYDQDKLVSTHENLHGGSQIQCTGVSHDGNILTTGGDDGVVAVWRFFKDGTRRLLRMEKALCAHTAKITCIYVSQPYSLIVSGSDDCSVILWDLTSLAFVKQLPRFPASVSALHVNNLTGEILTGAGVLFAVWSVNGDCLAVVNTSQLPSDLILSVASTTNSDWQDTNWYVTGHQSGAVKVWKMVHYTSDEAANSKSKSPPSTLGGMSLNGQTQEYRLLLQKVLKAHKHPVTALCLPPDLKQLLSGDASGHLFSWSLKDDSFKVS*	MKWSTLLSKVVFAGQQEQEQPPPPPPPPPGSSSSPLNRQKQGDPGQATPRLSAADEGGSVGGGGVAAASGSSPSAVSASPARGKNELELDFRRFWEEFRSSSSEKEKERALNLAVDVFCRLVKEHSSVAELVTKLVEAHVFAFVIGRAFVTDVEKLRIHSKGRSLRVADVIGFFSEITELGICPGSNLLYAVEVLVTQTIDKQPLLDSGILCCLIYILNSLLSPDESSQKSSPVGQEVSTSEKSKDWGPMLSRRLEIEASVVHTMKALASHPSAAPSLIEDDALQVLFHMVANGSLTVFSQFREGLVPIHTIQLHRHAMQVLGLLLANDNGTSANYIRKHQLIKVLLMAVKDFNPQNGDAAYTMGIVDLLLECVELSYRPEAGSVRLREDIHNAHGYQFLVQFALTLCSLHKNQVLQSSPKLASEDGVNPPHRSEQDTFTSDLSPQLSRLLDVLVNLSQTGLSENYVGKSMKSSHGKGTGHNRSRTPSVDKFADEILEINSPKVKDLEAIQMLQDIFLKADNLEVQAEVLNRMFKIFSSHLENYKLCQQLRTVPLFILNMGGFPPALQEVILKILEYAVTVVNCIPEQELLSLCCLLQQPISTSLKHTILSFFVKLLSFDQQYKKVLREVGVLGALLDDLKQNKLFFGEEPQNRTPKSAQRMSSASSFRKTMDNKDAILSPKLMASGSTKFPMFEDEGTITVAWDCLFYLLKRAEPNQQTFRSSNGVNTILPFLVSESHRSGVLRLLSCLIIEDSLQAHPEEIGSLIEILKSGMVSTSSGSQQKLDNDAKCDTFGALWRILGANSSAQRIFGEATGFSLLLTTLHSFQNDSENEETESSLLTHMKIFGFLMRAMTAAVYSNPVNRIRLHTILSSNTFYDLLSESGLLCVDCEKHVILLLLELALEVVLPPTSNLQVESISSENPEDESGFLSATSFGLSRLDKERIYNASAVVVLIRSLLVFTPKVQLELLRFIEKLANAGPFNQENLTSVGCVGLLLETINPFLEGSSPILNHALRIVEVLGAYRLSSSELRLLVRYILQLKVKCSGHLFVNMMDKLIQIEDVRQGSISLAPFIELDMSKAGHSSIQVSLGERTWPPVSGYSFVCWFQFQNFFRSHPKEAEKTSKGSYSKRNGQVMRIFSVGAVDDANTLYAELYLHDNGVFTIATSNSSSLSFPGIEMEEGKWHHLAVVHSKPNALAGLFQSSVASLYLDGKLRHTGKLGYSPSPFGKSLQVTLGTPAIRAKVSDLSWRLRCCYLFEEVLTPGSICFMYILGQGYRGLFQDTDLLRFVPNWACGGEVMAILDSLELEVIAPSGSQRVDSAMKQGNSRLESSGIVWDMERLRNLSLQLSGKKLIFAFDGTSSDAFRASGTLSLLNLVDPTSAAASPIGGIPRYGRLSGDVYVCNQCTIGDTVQTVGGIPVVLALVEAAETRDMLHMALELLALSLQQSHQNVKDMQSLRGYHLLALFLHRRMSLFDMQSLDIFFRIAACGASFPEPQKSNMNRTASYASGISPESSLDDLTLPKFGDDMSSIGSHGDLDDFSAQKDSFSHLSELENADLAGETSEFIVLSNADMVEHVLLDWTIWVTAPISVQITLLGFLERMVSMHWFRNHNLTILRRINLVQHLLVTLQRGDVEIPVLEKLVVLLGVILEDGFLASELELVVRFVIMTFDPPELTPNRQIVREAMGKHVIVRNMLLEMLIDLQVTINAEDMLEQWHKVVSSRLVTYFLDEAVHPTSMRWIMTLLGVCLTSSATFALKFRTSGGFQGLNHVLPSFYDSPEIYYILFCLIFGKPVFPRVPEVRMLDFHSLMPSDENCGELKFVDLLDTIIAMAKATFDSLIMKSMLAHQNNNLSHLNGTLVADLVESTPDMGGDLQGEALMHKTYAARLMGGEAAAPAVATSILRFMVDLTKMCPPFSAVCRRHDFLESCVDLYFSCVRSDCAVKMAKDLTSAATDEKCMHDDDNESLKDTFSNLPQDQEQSAKTFSIASFPQEQKSSSSGSSGMHNSFETAEVKADDSSNQASSTTFLNGQANQVVQSAHDQGQMSAPSSNGIADSHQPADSPTSASMNNIGSPVLSERSAHKAASTPTASPMAPFASWPGSAGSYSDGRQLTASPSMSSTISGIDLDSSPDLKTNIQGSPAVNTLFPINSKLLLDIDDLGYGGGPCSAGATAVLDFIAQILADIISEQLKATLFIESILECVPLFVDIDSALVFQGLCLSRLMNFLERKLLLDDEEDGKKLDKSRWSANLDPLCWMIVDRVYMGCFPTPVGVLRTLEFLMSMLQLSNKDGRIEDAVPSGKGILSIARGGRQLDPYIHAILKNTNRMVMYCFLPTFLKNMGEDDLLANLAFLTETGRSLGIFKPSQEDYTVDICTVLQLLIANKRLVLCPSNVDNDLMCCFCINLMALLRDKRLTAQNLAVDLLKYLVVHRRPSLEDLLVSKPNQGQQMDILHGGLDKLLTGSTTAFFEWLQSSQQTISKVLDQCALIMWVQYITGSAKFPGVRIKGMEVRRKKDMGRKLREIAKLDSRHWEQINERRYNLDLVRDVMSTELRAIRQDKYGWILHGESEWQSQLQQLVHERGIFPVRQLSTEPAWQLCAVEGPYRMRKKLEPSKFKIDTIHNVLASNLGLDDVKITKKEDGHMVMTSGSDTMSGLNLLTYDTERKDLDAADFASFKDEDDIFKGGSTVSPPIGWTDDKSSINEQSLHSATEHGAKSSSFSYHMTESVHGKSEFNSPRRAPSVKGTDTRTSEDKSEKELLDNGEYLIRPYLEPSEKIRHKYNCERVAGLDKHDGIFLIGELSLYIIENFYIDDSNCIYEKGNEDELSVIDQALGVKKDVLGSCDSHQKSPSTWGATAKVLLGGRAWAYNGGAWGKEKLCSSSNLPHPWHMWKLDSVHELLKRDYQLRPVAIEIFSMDGCNELLVFHKKEREDVFKNLTAMNLPRNSMLDTTISASSKQDSGEGSRLFKIMAKSFSKRWQSGEITNFQYLMHLNTLAGRGYSDLTQYPVFPWVLADYESDTLDLRNPQTFRKLDKPMGCQTEGGEEEFRKRYDSWDDPEVPKFHYGSHYSSAGIVLFYLLRLPPFSMENQKLQGGQFDHADRLFNSVKDTWVSAAGKSNTSDVKELIPEFYYLPEFLENQFNLDLGEKQSGEKVGDVVLPPWAKGSSREFIRKHREALESDYVSENLHHWIDLIFGYKQRGKAAEDAVNVFYHYTYEGNVDIDSVSDPTMKASILAQINHFGQTPKQLFQKPHPQRRTDRKVLPHPLRYSAYLTHQEIRKTTSSVSQIVTYNDKILIAAANSFLKPVNYSEYISWGFPDRSLRILTYDQDKLVSTHENLHGGSQIQCTGVSHDGNILTTGGDDGVVAVWRFFKDGTRRLLRMEKALCAHTAKITCIYVSQPYSLIVSGSDDCSVILWDLTSLAFVKQLPRFPASVSALHVNNLTGEILTGAGVLFAVWSVNGDCLAVVNTSQLPSDLILSVASTTNSDWQDTNWYVTGHQSGAVKVWKMVHYTSDEAANSKSKSPPSTLGGMSLNGQTQEYRLLLQKVLKAHKHPVTALCLPPDLKQLLSGDASGHLFSWSLKDDSFKVS*
snap_masked-CM020523.1-processed-gene-318.10-mRNA-1	Embryophyta	1501	41.71	420	47.86	140	CM020523.1	31802811	31805735	+	rna-gnl|WGS:POTR|OsKitaake03g335500.1	Poaceae	486	60.91	486	60.91	162	1063	64	22	homologous	same	MQVFGKKKVEPMVKDAAAPGKGGRLKMESSNAQPQDSAYSVPKNPSMTCCRKRTDGATFLEDLKDHIEEFIHASMDEHKTCFKHHPKGQMCKHSDTALLCSFCILDILMMKHFLCFMFRISDVWDVKGCRGAFGGCQGS*	MSFAVVSLCIAWLTIKKNIKYHLPLLNRWTPPTAAAAERHPPPPPVRLPRPCASSHDPVPPPTQPFAPALEAVGASGCATRGDEGERKGEKLGFRLESSRDSDRTSTASSRRTPPRKHWICIEDKFRAAGDYVSQKSSSVFGKKKVEPMVKDAAAPGKGGR*
snap_masked-CM020523.1-processed-gene-318.10-mRNA-1	Embryophyta	1501	41.71	420	47.86	140	CM020523.1	31802811	31805735	+	rna-gnl|WGS:POTR|OsKitaake03g335600.1	Embryophyta	240	48.33	240	48.33	80	341	238	114	homologous	same	MQVFGKKKVEPMVKDAAAPGKGGRLKMESSNAQPQDSAYSVPKNPSMTCCRKRTDGATFLEDLKDHIEEFIHASMDEHKTCFKHHPKGQMCKHSDTALLCSFCILDILMMKHFLCFMFRISDVWDVKGCRGAFGGCQGS*	MESSNAQPQDSAYSVPKNPSMTCCRKRTDGATFLEDLKDHIEEFIHASMDEHKTCFKHHPKDVWDVKGCRGAFGGCQGS*
snap_masked-CM020523.1-processed-gene-319.40-mRNA-1	cellular organisms	7858	42.95	864	50.93	288	CM020523.1	31927890	31942630	+	rna-gnl|WGS:POTR|OsKitaake03g337601.2	Eukaryota	5354	43.05	4650	43.44	1550	9943				same	MAESGQSIASDVTALIGNTPLVYLNKVVDGCEAQIAAKLEIMEPCSSVKDRIGYSMITDAEEKGLITPGKSVLIEPTSGNTGIGLAFMAAAKGYKLILTMPASMSMERRIILKAFGAELVLTDPLLGMKGAIQKADELAAKMPNSYILQQFENPANPKIHYETTGPEIWKATAGKVDILVSGIGTGPHKIQGIGAGFVPGVLDVNLLDEVVQVSSDEAISMAKQLALKEGLLVGISSGAAAVAAIRVAQRPENKGKLVVFPSFGERYLSSVLFESIKREAENMVFEP*	MGTPVNIIVGSHVWAEDPDDAWIDGEVVEIRGGDATIVSTDGKTIVASLASIYPKDTEAPPAGVDDMTKLAYLHEPGVLHNLACRYGINEIYTYTGNILIAVNPFRRLPHLYDVHMMEQYKGAAFGELSPHLFAIADACYRAMINEQGSQSILVSGESGAGKTETTKMLMRYLAFMGGRSGTEGRTVEQQVLESNPVLEAFGNAKTVKNNNSSRFGKFVEIQFDKYGKISGAAVRTYLLERSRVCQVSDPERNYHCFYMLCSAPPEDVKKFKVGDPRSFHYLNQTNCYEVANVDDAREYLETRNAMDVVGIGQEEQDAIFRVVAAILHLGNINFSKGQEIDSSKLRDEKSVYHLKIVAELLMCDEKALQDSLCERVIVTPDGNITKPLDPDSAALSRDALAKTVYSRLFDWIVDKINNSIGQDPDATNIIGVLDIYGFESFKINSFEQLCINLTNEKLQQHFNQHVFKMEQEDYTREEIDWSYVEFVDNQDVLDLIEKKPGGIIALLDEACMFPKSTHETFAQKMYQTYKAHKRFSKPKLARTAFTINHYAGDVTYQADQFLDKNKDYVVAEHQALLNSSRCPFVANLFPPLPEETSKQSKFSSIGTRFKQQLQALMETLSTTEPHYIRCVKPNAVLKPGIFENFNVLNQLRCGGVLEAIRISCAGYPTKRTFDEFIDRFGMLAAELVDSSDEKAACAAICDKMGLKGYQIGKTKVFLRAGQMAELDARRAEVLANAARLIQRRIKTHLTRKEFINLRKASIQSQKFWRARLARIFFEHMRRNAASIRIQKHARTHSARKSYLQMYESAIVIQTGLRAMAACNEHRFRRETKASIIIQTRWRQHKAYVDYKKQKRATLILQCLWRARIARKELRKLKMEARETGALKEAKDKLEKRVEELTWRLDVEKHLRIDLEEAKGQEISNLKSVLQEMQEKLSEAHAAIEKEKEDAKLAIEQAPPKIVEVPVVDNAKVELLTRQNKELEDELVTFRTKAEDLEKRLLEVQKESDELSREILEKDSKLNQLQEMIERLETNLSSLESENQVLRQQSLLASADDDKSKQIESLESKIAILESENQLLRSKSSVAVQAVITPEVIQPSAMEEEVVVPPIKNLSKQKSLTDRQQENHDVLIKSLAEDRRFDNGRPAAACIVYKSLLHWHSFEAEKTNIFDRIIHTIRSSIEHAESSTELAYWLSTTSTLLYLLQNTLKSSSSAGKGSNRSRTTTGNLFSRMVQNARSSSLGSGISSGYSGMVGRPDTASKVEAKYSALRFKQQLTAYVEKIYGMIRDNLKKEINPFLIMCIQAPRAVRVRSSRGSLKSVHSNSLSRQTSSVHWQSIIKCLNHTLETMNNNHVPPMIIRKTFNQAFAFMNVQLFNSLLLRRECCSFSNGEFLKAGLQELEQWCSVTTEEYAGTSWDEFQHIRQAVGFLVLHQKTHKTLEEITDELCPVLSITQIYRIGTMFWDDKYGAQGLSQEVIGKMRTMATDDSITTPNSSFLLDDDSSIPISLDDIARLMLDIDLSDVEPTPLLRQNSQFHFLLQHHATQTDGIVC*
snap_masked-CM020523.1-processed-gene-319.40-mRNA-1	cellular organisms	7858	42.95	864	50.93	288	CM020523.1	31927890	31942630	+	rna-gnl|WGS:POTR|OsKitaake03g337500.4	cellular organisms	1111	47.52	780	47.82	260	2781	630	253	homologous	same	MAESGQSIASDVTALIGNTPLVYLNKVVDGCEAQIAAKLEIMEPCSSVKDRIGYSMITDAEEKGLITPGKSVLIEPTSGNTGIGLAFMAAAKGYKLILTMPASMSMERRIILKAFGAELVLTDPLLGMKGAIQKADELAAKMPNSYILQQFENPANPKIHYETTGPEIWKATAGKVDILVSGIGTGPHKIQGIGAGFVPGVLDVNLLDEVVQVSSDEAISMAKQLALKEGLLVGISSGAAAVAAIRVAQRPENKGKLVVFPSFGERYLSSVLFESIKREAENMVFEP*	MAESGQSIASDVTALIGNTPLVYLNKVVDGCEAQIAAKLEIMEPCSSVKDRIGYSMITDAEEKGLITPGKSVLIEPTSGNTGIGLAFMAAAKGYKLILTMPASMSMERRIILKAFGAELVLTDPLLGMKGAIQKADELAAKMPNSYILQQFENPANPKIHYETTGPEIWKATAGKVDILVSGIGTGGTVTGTGKYLKEQNPEIKIYGVEPTESAILSGGRPGPHKIQGIGAGFVPGVLDVNLLDEVVQVSKSKFSVPGH*
snap_masked-CM020523.1-processed-gene-319.40-mRNA-1	cellular organisms	7858	42.95	864	50.93	288	CM020523.1	31927890	31942630	+	rna-gnl|WGS:POTR|OsKitaake03g337601.4	Eukaryota	5146	42.73	4452	42.57	1484	9943				same	MAESGQSIASDVTALIGNTPLVYLNKVVDGCEAQIAAKLEIMEPCSSVKDRIGYSMITDAEEKGLITPGKSVLIEPTSGNTGIGLAFMAAAKGYKLILTMPASMSMERRIILKAFGAELVLTDPLLGMKGAIQKADELAAKMPNSYILQQFENPANPKIHYETTGPEIWKATAGKVDILVSGIGTGPHKIQGIGAGFVPGVLDVNLLDEVVQVSSDEAISMAKQLALKEGLLVGISSGAAAVAAIRVAQRPENKGKLVVFPSFGERYLSSVLFESIKREAENMVFEP*	MTKLAYLHEPGVLHNLACRYGINEIYTYTGNILIAVNPFRRLPHLYDVHMMEQYKGAAFGELSPHLFAIADACYRAMINEQGSQSILVSGESGAGKTETTKMLMRYLAFMGGRSGTEGRTVEQQVLESNPVLEAFGNAKTVKNNNSSRFGKFVEIQFDKYGKISGAAVRTYLLERSRVCQVSDPERNYHCFYMLCSAPPEDVKKFKVGDPRSFHYLNQTNCYEVANVDDAREYLETRNAMDVVGIGQEEQDAIFRVVAAILHLGNINFSKGQEIDSSKLRDEKSVYHLKIVAELLMCDEKALQDSLCERVIVTPDGNITKPLDPDSAALSRDALAKTVYSRLFDWIVDKINNSIGQDPDATNIIGVLDIYGFESFKINSFEQLCINLTNEKLQQHFNQHVFKMEQEDYTREEIDWSYVEFVDNQDVLDLIEKKPGGIIALLDEACMFPKSTHETFAQKMYQTYKAHKRFSKPKLARTAFTINHYAGDVTYQADQFLDKNKDYVVAEHQALLNSSRCPFVANLFPPLPEETSKQSKFSSIGTRFKQQLQALMETLSTTEPHYIRCVKPNAVLKPGIFENFNVLNQLRCGGVLEAIRISCAGYPTKRTFDEFIDRFGMLAAELVDSSDEKAACAAICDKMGLKGYQIGKTKVFLRAGQMAELDARRAEVLANAARLIQRRIKTHLTRKEFINLRKASIQSQKFWRARLARIFFEHMRRNAASIRIQKHARTHSARKSYLQMYESAIVIQTGLRAMAACNEHRFRRETKASIIIQTRWRQHKAYVDYKKQKRATLILQCLWRARIARKELRKLKMEARETGALKEAKDKLEKRVEELTWRLDVEKHLRIDLEEAKGQEISNLKSVLQEMQEKLSEAHAAIEKEKEDAKLAIEQAPPKIVEVPVVDNAKVELLTRQNKELEDELVTFRTKAEDLEKRLLEVQKESDELSREILEKDSKLNQLQEMIERLETNLSSLESENQVLRQQSLLASADDDKSKQIESLESKIAILESENQLLRSKSSVAVQAVITPEVIQPSAMEEEVVVPPIKNLSKQKSLTDRQQENHDVLIKSLAEDRRFDNGRPAAACIVYKSLLHWHSFEAEKTNIFDRIIHTIRSSIEHAESSTELAYWLSTTSTLLYLLQNTLKSSSSAGKGSNRSRTTTGNLFSRMVQNARSSSLGSGISSGYSGMVGRPDTASKVEAKYSALRFKQQLTAYVEKIYGMIRDNLKKEINPFLIMCIQAPRAVRVRSSRGSLKSVHSNSLSRQTSSVHWQSIIKCLNHTLETMNNNHVPPMIIRKTFNQAFAFMNVQLFNSLLLRRECCSFSNGEFLKAGLQELEQWCSVTTEEYAGTSWDEFQHIRQAVGFLVLHQKTHKTLEEITDELCPVLSITQIYRIGTMFWDDKYGAQGLSQEVIGKMRTMATDDSITTPNSSFLLDDDSSIPISLDDIARLMLDIDLSDVEPTPLLRQNSQFHFLLQHHATQTDGIVC*
snap_masked-CM020523.1-processed-gene-319.40-mRNA-1	cellular organisms	7858	42.95	864	50.93	288	CM020523.1	31927890	31942630	+	rna-gnl|WGS:POTR|OsKitaake03g337500.1	cellular organisms	1765	48.05	1011	50.45	337	3955	855	337	homologous	same	MAESGQSIASDVTALIGNTPLVYLNKVVDGCEAQIAAKLEIMEPCSSVKDRIGYSMITDAEEKGLITPGKSVLIEPTSGNTGIGLAFMAAAKGYKLILTMPASMSMERRIILKAFGAELVLTDPLLGMKGAIQKADELAAKMPNSYILQQFENPANPKIHYETTGPEIWKATAGKVDILVSGIGTGPHKIQGIGAGFVPGVLDVNLLDEVVQVSSDEAISMAKQLALKEGLLVGISSGAAAVAAIRVAQRPENKGKLVVFPSFGERYLSSVLFESIKREAENMVFEP*	MAESGQSIASDVTALIGNTPLVYLNKVVDGCEAQIAAKLEIMEPCSSVKDRIGYSMITDAEEKGLITPGKSVLIEPTSGNTGIGLAFMAAAKGYKLILTMPASMSMERRIILKAFGAELVLTDPLLGMKGAIQKADELAAKMPNSYILQQFENPANPKIHYETTGPEIWKATAGKVDILVSGIGTGGTVTGTGKYLKEQNPEIKIYGVEPTESAILSGGRPGPHKIQGIGAGFVPGVLDVNLLDEVVQVSSDEAISMAKQLALKEGLLVGISSGAAAVAAIRVAQRPENKGKLVVVGSLLRTLFCQVVFPSFGERYLSSVLFESIKREAENMVFEP*
snap_masked-CM020523.1-processed-gene-319.40-mRNA-1	cellular organisms	7858	42.95	864	50.93	288	CM020523.1	31927890	31942630	+	rna-gnl|WGS:POTR|OsKitaake03g337500.3	cellular organisms	1732	47.92	978	50.31	326	3955	855	326	homologous	same	MAESGQSIASDVTALIGNTPLVYLNKVVDGCEAQIAAKLEIMEPCSSVKDRIGYSMITDAEEKGLITPGKSVLIEPTSGNTGIGLAFMAAAKGYKLILTMPASMSMERRIILKAFGAELVLTDPLLGMKGAIQKADELAAKMPNSYILQQFENPANPKIHYETTGPEIWKATAGKVDILVSGIGTGPHKIQGIGAGFVPGVLDVNLLDEVVQVSSDEAISMAKQLALKEGLLVGISSGAAAVAAIRVAQRPENKGKLVVFPSFGERYLSSVLFESIKREAENMVFEP*	MAESGQSIASDVTALIGNTPLVYLNKVVDGCEAQIAAKLEIMEPCSSVKDRIGYSMITDAEEKGLITPGKSVLIEPTSGNTGIGLAFMAAAKGYKLILTMPASMSMERRIILKAFGAELVLTDPLLGMKGAIQKADELAAKMPNSYILQQFENPANPKIHYETTGPEIWKATAGKVDILVSGIGTGGTVTGTGKYLKEQNPEIKIYGVEPTESAILSGGRPGPHKIQGIGAGFVPGVLDVNLLDEVVQVSSDEAISMAKQLALKEGLLVGISSGAAAVAAIRVAQRPENKGKLVVVVFPSFGERYLSSVLFESIKREAENMVFEP*
snap_masked-CM020523.1-processed-gene-319.40-mRNA-1	cellular organisms	7858	42.95	864	50.93	288	CM020523.1	31927890	31942630	+	rna-gnl|WGS:POTR|OsKitaake03g337601.1	Eukaryota	5399	43.01	4695	43.39	1565	9943				same	MAESGQSIASDVTALIGNTPLVYLNKVVDGCEAQIAAKLEIMEPCSSVKDRIGYSMITDAEEKGLITPGKSVLIEPTSGNTGIGLAFMAAAKGYKLILTMPASMSMERRIILKAFGAELVLTDPLLGMKGAIQKADELAAKMPNSYILQQFENPANPKIHYETTGPEIWKATAGKVDILVSGIGTGPHKIQGIGAGFVPGVLDVNLLDEVVQVSSDEAISMAKQLALKEGLLVGISSGAAAVAAIRVAQRPENKGKLVVFPSFGERYLSSVLFESIKREAENMVFEP*	MGTPVNIIVGSHVWAEDPDDAWIDGEVVEIRGGDATIVSTDGKTIVASLASIYPKDTEAPPAGVDDMTKLAYLHEPGVLHNLACRYGINEIYTYTGNILIAVNPFRRLPHLYDVHMMEQYKGAAFGELSPHLFAIADACYRAMINEQGSQSILVSGESGAGKTETTKMLMRYLAFMGGRSGTEGRTVEQQVLESNPVLEAFGNAKTVKNNNSSRFGKFVEIQFDKYGKISGAAVRTYLLERSRVCQVSDPERNYHCFYMLCSAPPEDVKKFKVGDPRSFHYLNQTNCYEVANVDDAREYLETRNAMDVVGIGQEEQDAIFRVVAAILHLGNINFSKGQEIDSSKLRDEKSVYHLKIVAELLMCDEKALQDSLCERVIVTPDGNITKPLDPDSAALSRDALAKTVYSRLFDWIVDKINNSIGQDPDATNIIGVLDIYGFESFKINSFEQLCINLTNEKLQQHFNQHVFKMEQEDYTREEIDWSYVEFVDNQDVLDLIEKKPGGIIALLDEACMFPKSTHETFAQKMYQTYKAHKRFSKPKLARTAFTINHYAGDVTYQADQFLDKNKDYVVAEHQALLNSSRCPFVANLFPPLPEETSKQSKFSSIGTRFKQQLQALMETLSTTEPHYIRCVKPNAVLKPGIFENFNVLNQLRCGGVLEAIRISCAGYPTKRTFDEFIDRFGMLAAELVDSSDEKAACAAICDKMGLKGYQIGKTKVFLRAGQMAELDARRAEVLANAARLIQRRIKTHLTRKEFINLRKASIQSQKFWRARLARIFFEHMRRNAASIRIQKHARTHSARKSYLQMYESAIVIQTGLRAMAACNEHRFRRETKASIIIQTRWRQHKAYVDYKKQKRATLILQCLWRARIARKELRKLKMEARETGALKEAKDKLEKRVEELTWRLDVEKHLRIDLEEAKGQEISNLKSVLQEMQEKLSEAHAAIEKEKEDAKLAIEQAPPKIVEVPVVDNAKVELLTRQNKELEDELVTFRTKAEDLEKRLLEVQKESDELSREILEKDSKLNQLQEMIERLETNLSSLESENQVLRQQSLLASADDDKSKQIESLESKIAILESENQLLRSKSSVAVQAVITPEVIQPSAMEGLVNRYQLEEHKILIEEVVVPPIKNLSKQKSLTDRQQENHDVLIKSLAEDRRFDNGRPAAACIVYKSLLHWHSFEAEKTNIFDRIIHTIRSSIEHAESSTELAYWLSTTSTLLYLLQNTLKSSSSAGKGSNRSRTTTGNLFSRMVQNARSSSLGSGISSGYSGMVGRPDTASKVEAKYSALRFKQQLTAYVEKIYGMIRDNLKKEINPFLIMCIQAPRAVRVRSSRGSLKSVHSNSLSRQTSSVHWQSIIKCLNHTLETMNNNHVPPMIIRKTFNQAFAFMNVQLFNSLLLRRECCSFSNGEFLKAGLQELEQWCSVTTEEYAGTSWDEFQHIRQAVGFLVLHQKTHKTLEEITDELCPVLSITQIYRIGTMFWDDKYGAQGLSQEVIGKMRTMATDDSITTPNSSFLLDDDSSIPISLDDIARLMLDIDLSDVEPTPLLRQNSQFHFLLQHHATQTDGIVC*
snap_masked-CM020523.1-processed-gene-319.40-mRNA-1	cellular organisms	7858	42.95	864	50.93	288	CM020523.1	31927890	31942630	+	rna-gnl|WGS:POTR|OsKitaake03g337601.3	Eukaryota	5191	42.69	4497	42.52	1499	9943				same	MAESGQSIASDVTALIGNTPLVYLNKVVDGCEAQIAAKLEIMEPCSSVKDRIGYSMITDAEEKGLITPGKSVLIEPTSGNTGIGLAFMAAAKGYKLILTMPASMSMERRIILKAFGAELVLTDPLLGMKGAIQKADELAAKMPNSYILQQFENPANPKIHYETTGPEIWKATAGKVDILVSGIGTGPHKIQGIGAGFVPGVLDVNLLDEVVQVSSDEAISMAKQLALKEGLLVGISSGAAAVAAIRVAQRPENKGKLVVFPSFGERYLSSVLFESIKREAENMVFEP*	MTKLAYLHEPGVLHNLACRYGINEIYTYTGNILIAVNPFRRLPHLYDVHMMEQYKGAAFGELSPHLFAIADACYRAMINEQGSQSILVSGESGAGKTETTKMLMRYLAFMGGRSGTEGRTVEQQVLESNPVLEAFGNAKTVKNNNSSRFGKFVEIQFDKYGKISGAAVRTYLLERSRVCQVSDPERNYHCFYMLCSAPPEDVKKFKVGDPRSFHYLNQTNCYEVANVDDAREYLETRNAMDVVGIGQEEQDAIFRVVAAILHLGNINFSKGQEIDSSKLRDEKSVYHLKIVAELLMCDEKALQDSLCERVIVTPDGNITKPLDPDSAALSRDALAKTVYSRLFDWIVDKINNSIGQDPDATNIIGVLDIYGFESFKINSFEQLCINLTNEKLQQHFNQHVFKMEQEDYTREEIDWSYVEFVDNQDVLDLIEKKPGGIIALLDEACMFPKSTHETFAQKMYQTYKAHKRFSKPKLARTAFTINHYAGDVTYQADQFLDKNKDYVVAEHQALLNSSRCPFVANLFPPLPEETSKQSKFSSIGTRFKQQLQALMETLSTTEPHYIRCVKPNAVLKPGIFENFNVLNQLRCGGVLEAIRISCAGYPTKRTFDEFIDRFGMLAAELVDSSDEKAACAAICDKMGLKGYQIGKTKVFLRAGQMAELDARRAEVLANAARLIQRRIKTHLTRKEFINLRKASIQSQKFWRARLARIFFEHMRRNAASIRIQKHARTHSARKSYLQMYESAIVIQTGLRAMAACNEHRFRRETKASIIIQTRWRQHKAYVDYKKQKRATLILQCLWRARIARKELRKLKMEARETGALKEAKDKLEKRVEELTWRLDVEKHLRIDLEEAKGQEISNLKSVLQEMQEKLSEAHAAIEKEKEDAKLAIEQAPPKIVEVPVVDNAKVELLTRQNKELEDELVTFRTKAEDLEKRLLEVQKESDELSREILEKDSKLNQLQEMIERLETNLSSLESENQVLRQQSLLASADDDKSKQIESLESKIAILESENQLLRSKSSVAVQAVITPEVIQPSAMEGLVNRYQLEEHKILIEEVVVPPIKNLSKQKSLTDRQQENHDVLIKSLAEDRRFDNGRPAAACIVYKSLLHWHSFEAEKTNIFDRIIHTIRSSIEHAESSTELAYWLSTTSTLLYLLQNTLKSSSSAGKGSNRSRTTTGNLFSRMVQNARSSSLGSGISSGYSGMVGRPDTASKVEAKYSALRFKQQLTAYVEKIYGMIRDNLKKEINPFLIMCIQAPRAVRVRSSRGSLKSVHSNSLSRQTSSVHWQSIIKCLNHTLETMNNNHVPPMIIRKTFNQAFAFMNVQLFNSLLLRRECCSFSNGEFLKAGLQELEQWCSVTTEEYAGTSWDEFQHIRQAVGFLVLHQKTHKTLEEITDELCPVLSITQIYRIGTMFWDDKYGAQGLSQEVIGKMRTMATDDSITTPNSSFLLDDDSSIPISLDDIARLMLDIDLSDVEPTPLLRQNSQFHFLLQHHATQTDGIVC*
snap_masked-CM020523.1-processed-gene-319.40-mRNA-1	cellular organisms	7858	42.95	864	50.93	288	CM020523.1	31927890	31942630	+	rna-gnl|WGS:POTR|OsKitaake03g337500.2	cellular organisms	2175	47.08	978	50.31	326	3955	855	326	homologous	same	MAESGQSIASDVTALIGNTPLVYLNKVVDGCEAQIAAKLEIMEPCSSVKDRIGYSMITDAEEKGLITPGKSVLIEPTSGNTGIGLAFMAAAKGYKLILTMPASMSMERRIILKAFGAELVLTDPLLGMKGAIQKADELAAKMPNSYILQQFENPANPKIHYETTGPEIWKATAGKVDILVSGIGTGPHKIQGIGAGFVPGVLDVNLLDEVVQVSSDEAISMAKQLALKEGLLVGISSGAAAVAAIRVAQRPENKGKLVVFPSFGERYLSSVLFESIKREAENMVFEP*	MAESGQSIASDVTALIGNTPLVYLNKVVDGCEAQIAAKLEIMEPCSSVKDRIGYSMITDAEEKGLITPGKSVLIEPTSGNTGIGLAFMAAAKGYKLILTMPASMSMERRIILKAFGAELVLTDPLLGMKGAIQKADELAAKMPNSYILQQFENPANPKIHYETTGPEIWKATAGKVDILVSGIGTGGTVTGTGKYLKEQNPEIKIYGVEPTESAILSGGRPGPHKIQGIGAGFVPGVLDVNLLDEVVQVSSDEAISMAKQLALKEGLLVGISSGAAAVAAIRVAQRPENKGKLVVVVFPSFGERYLSSVLFESIKREAENMVFEP*
snap_masked-CM020523.1-processed-gene-319.43-mRNA-1	Eukaryota	2185	48.79	1866	47.27	622	CM020523.1	31946013	31952750	+	rna-gnl|WGS:POTR|OsKitaake03g337800.2	Eukaryota	2766	47.32	1986	47.13	662	4217	1813	658	homologous	same	MAAVAPGAGDQATDMMQKLSLESKKEGATPDATKKPAGMPYGSASAGDAQNAASPVDRSITPLLQEAVNANILYQTNGYGPSAYYYPTGYDGSANEWDSRYAAHDGTEMPPQSVYGDMYGYGYAPYGPYPSGSPVPTVGHDGQSYGAQHYQYPGQYYQQPAPTNASHGVNAVNSQSEMPSVAAHQARVPVESAKASANGTANGMANTNSSSLARKQTHQNVSVLNNGSYGGGTLQGGPSANNYGHSGLHSPVQWYDGPVYSNGHQRSNTNSTSYGSNSYSAKNQSQRPTANLMGMHAQIPSSGMGLTSPSYHTRMYPDNRLYGQYGQYGNALKTGLGFGSNMYNSRNNGRWGIVDSKYKPRGRASFGFGSENQDGFTELNRGPRSGGFKHQKQFGPSVTIAVKGQALPSVGKQENSAIPDKGQFNQEGFPVTYKDAKFFVIKSYSEDDVHKSIKYNVWASTPNGNKKLDAGYREAQEKSSECPVFLFFSVNTSGQFVGVAEMVGPVDFEKTVDYWQQDKWNGCFPIKWHVVKDVPNNILKHITLDNNDNKPVTNSRDTQEGSLDNASHEKEKNAIDGKSTAQKQALSKEGTPIVGEMLNASKSAVESSLYLVNHDNKNVGI*	MAAVAPGAGDQATDMMQKLSLESKKEGATPDATKKPAGMPYGSASAGDAQNAASPVDRSITPLLQEAVNANILYQTNGYGPSAYYYPTGYDGSANEWDSRYAAHDGTEMPPSVYGDMYGYGYAPYGPYPSGSPVPTVGHDGQSYGAQHYQYPGQYYQQPAPTNASHGVNAVNSQSEMPSVAAHQARVPVESAKASANGTANGMANTNSSSLARKQTHQNVSVLNNGSYGGGTLQGGPSANNYGHSGLHSPVQWYDGPVYSNGHQRSNTNSTSYGSNSYSAKNQSQRPTANLMGMHAQIPSSGMGLTSPSYHTRMYPDNRLYGQYGQYGNALKTGLGFGSNMYNSRNNGRWGIVDSKYKPRGRASFGFGSENQDGFTELNRGPRSGGFKHQKQFGPSVTIAVKGQALPSVGKQENSAIPDKGQFNQEGFPVTYKDAKFFVIKSYSEDDVHKSIKYNVWASTPNGNKKLDAGYREAQEKSSECPVFLFFSVNTSGQFVGVAEMVGPVDFEKTVDYWQQDKWNGCFPIKWHVVKDVPNNILKHITLDNNDNKPVTNSRDTQEVKLEQGLEMLKIFKDHISKTSILDDFGFYENRQKLMQEKRAKQQLLQGQGSLDNASHEKEKNAIDGKSTAQKQALSKEGTPIVGEMLNASKSAVESSVTNGN*
snap_masked-CM020523.1-processed-gene-319.43-mRNA-1	Eukaryota	2185	48.79	1866	47.27	622	CM020523.1	31946013	31952750	+	rna-gnl|WGS:POTR|OsKitaake03g337800.1	Eukaryota	2779	47.32	1989	47.16	663	4227	1816	658	homologous	same	MAAVAPGAGDQATDMMQKLSLESKKEGATPDATKKPAGMPYGSASAGDAQNAASPVDRSITPLLQEAVNANILYQTNGYGPSAYYYPTGYDGSANEWDSRYAAHDGTEMPPQSVYGDMYGYGYAPYGPYPSGSPVPTVGHDGQSYGAQHYQYPGQYYQQPAPTNASHGVNAVNSQSEMPSVAAHQARVPVESAKASANGTANGMANTNSSSLARKQTHQNVSVLNNGSYGGGTLQGGPSANNYGHSGLHSPVQWYDGPVYSNGHQRSNTNSTSYGSNSYSAKNQSQRPTANLMGMHAQIPSSGMGLTSPSYHTRMYPDNRLYGQYGQYGNALKTGLGFGSNMYNSRNNGRWGIVDSKYKPRGRASFGFGSENQDGFTELNRGPRSGGFKHQKQFGPSVTIAVKGQALPSVGKQENSAIPDKGQFNQEGFPVTYKDAKFFVIKSYSEDDVHKSIKYNVWASTPNGNKKLDAGYREAQEKSSECPVFLFFSVNTSGQFVGVAEMVGPVDFEKTVDYWQQDKWNGCFPIKWHVVKDVPNNILKHITLDNNDNKPVTNSRDTQEGSLDNASHEKEKNAIDGKSTAQKQALSKEGTPIVGEMLNASKSAVESSLYLVNHDNKNVGI*	MAAVAPGAGDQATDMMQKLSLESKKEGATPDATKKPAGMPYGSASAGDAQNAASPVDRSITPLLQEAVNANILYQTNGYGPSAYYYPTGYDGSANEWDSRYAAHDGTEMPPQSVYGDMYGYGYAPYGPYPSGSPVPTVGHDGQSYGAQHYQYPGQYYQQPAPTNASHGVNAVNSQSEMPSVAAHQARVPVESAKASANGTANGMANTNSSSLARKQTHQNVSVLNNGSYGGGTLQGGPSANNYGHSGLHSPVQWYDGPVYSNGHQRSNTNSTSYGSNSYSAKNQSQRPTANLMGMHAQIPSSGMGLTSPSYHTRMYPDNRLYGQYGQYGNALKTGLGFGSNMYNSRNNGRWGIVDSKYKPRGRASFGFGSENQDGFTELNRGPRSGGFKHQKQFGPSVTIAVKGQALPSVGKQENSAIPDKGQFNQEGFPVTYKDAKFFVIKSYSEDDVHKSIKYNVWASTPNGNKKLDAGYREAQEKSSECPVFLFFSVNTSGQFVGVAEMVGPVDFEKTVDYWQQDKWNGCFPIKWHVVKDVPNNILKHITLDNNDNKPVTNSRDTQEVKLEQGLEMLKIFKDHISKTSILDDFGFYENRQKLMQEKRAKQQLLQGQGSLDNASHEKEKNAIDGKSTAQKQALSKEGTPIVGEMLNASKSAVESSVTNGN*
snap_masked-CM020523.1-processed-gene-319.46-mRNA-1	cellular organisms	2549	50.92	1929	54.07	643	CM020523.1	31971213	31976478	+	rna-gnl|WGS:POTR|OsKitaake03g338300.1	cellular organisms	2192	50.96	1671	51.83	557	4142	1626	553	homologous	same	MAEARATRRRAEEAEMEAEAGTEGDDGDGGGSSDYTSEDEGTEDYRRGGYHAVRVGDSFKQGAYVVQSKLGWGHFSTVWLAWDTGHSRYVALKVQKSAQHYTEAAMDEIKILKQIADGDPDDSRCVVKLLDHFKHSGPNGNHVCMVFEFLGDNLLTLIKYTDYHGIPLPMVKEICRHVLIGLDYLHRTLSIIHTDLKPENILLESTIDPSKDPRKSGVPLVAPSARTDDPPPKAHAPSVNGGLTRNQKKKIRRKAKRAAAATSEGSGTVASGETDGSDDRGNLSTANEGSPNQDGDKKEEGEGSRRGSKGTRKKMALEADLKCKLVDFGNACWTYKQFTSDIQTRQYRCPEVILGSKYSTSADLWSFACICFELATGDVLFDPHSGDSYDRDEDHLALMMELLGMMPRKIALGGRYSREFFNRYGDLRHIRRLRFWPLNKVLVEKYEFSDIDANGMAEFLVPILDFVPEKRPSAAQLLQHPWLDVGPLRRQPKRPSDLTQNSSDDGVSEKQRIENEERDAMAVNLGNIAIDGASSKTTEDPQAKHSDHEAPCTIFLTSVAMYLPWCSARASSSSDGGLEPSPEKTPAPYGDPPRSSPISNIPSPKVYPIGTNSIPWCASCVIAVQLHPCMQPERFTEQSEMI*	MAEARATRRRAEEAEMEAEAGTEGDDGDGGGSSDYTSEDEGTEDYRRGGYHAVRVGDSFKQGAYVVQSKLGWGHFSTVWLAWDTGHSRYVALKVQKSAQHYTEAAMDEIKILKQIADGDPDDSRCVVKLLDHFKHSGPNGNHVCMVFEFLGDNLLTLIKYTDYHGIPLPMVKEICRHVLIGLDYLHRTLSIIHTDLKPENILLESTIDPSKDPRKSGVPLVAPSARTDDPPPKAHAPSVNGGLTRNQKKKIRRKAKRAAAATSEGSGTVASGETDGSDDRGNLSTANEGSPNQDGDKKEEGEGSRRGSKGTRKKMALEADLKCKLVDFGNACWTYKQFTSDIQTRQYRCPEVILGSKYSTSADLWSFACICFELATGDVLFDPHSGDSYDRDEDHLALMMELLGMMPRKIALGGRYSREFFNRYGDLRHIRRLRFWPLNKVLVEKYEFSDIDANGMAEFLVPILDFVPEKRPSAAQLLQHPWLDVGPLRRQPKRPSDLTQNSSDDGVSEKQRIENEERDAMAVNLGNIAIDGASSKTTEDPQASTMQNKTNATPAK*
snap_masked-CM020523.1-processed-gene-32.16-mRNA-1	cellular organisms	1281	68.31	1281	68.31	427	CM020523.1	3207724	3209004	+	rna-gnl|WGS:POTR|OsKitaake03g045400.1	cellular organisms	1947	60.3	1281	68.31	427	1280	1280	366	identical	same	MAAAAAAATTPNSLLLRRPAAPKPASAAASPLRLPTRAARISCAAVATPAQSSSSPAAAAADRGVYNFAAGPATLPLSVLQRAQAELVDYRGSGMSIMEMSHRGKEFDAAIKKAEADLRALLAVPDTHEVLFLQGGATSQFAAAPLNLCASPSDPADFVVSGSWSDKAFKEAKKFSAASVAWSGKDGKYTSLPPFDAIEQNPEARFLHICSNETIHGVEFKDYPEPKNKSGILVADMSSNFCSKPVDVSRFGLIYAGAQKNVGPSGVTIAIVRKDLVGSAQPITPVMLDYKTHADNASLYNTPPCFAIYICGLVFEDLLAQGGLAEVEKKNAHKAGILYDAIDASGGYYICPVEKSVRSLMNVPFTLAKGGDFEKQFIAEAAKEGMVQLKGHRSVGGVRASIYNAMPLAGVEKLVAFMKDFQARNP*	MAAAAAAATTPNSLLLRRPAAPKPASAAASPLRLPTRAARISCAAVATPAQSSSSPAAAAADRGVYNFAAGPATLPLSVLQRAQAELVDYRGSGMSIMEMSHRGKEFDAAIKKAEADLRALLAVPDTHEVLFLQGGATSQFAAAPLNLCASPSDPADFVVSGSWSDKAFKEAKKFSAASVAWSGKDGKYTSLPPFDAIEQNPEARFLHICSNETIHGVEFKDYPEPKNKSGILVADMSSNFCSKPVDVSRFGLIYAGAQKNVGPSGVTIAIVRKDLVGSAQPITPVMLDYKTHADNASLYNTPPCFAIYICGLVFEDLLAQGGLAEVEKKNAHKAGILYDAIDASGGYYICPVEKSVRSLMNVPFTLAKGGDFEKQFIAEAAKEGMVQLKGHRSVGGVRASIYNAMPLAGVEKLVAFMKDFQARNP*
snap_masked-CM020523.1-processed-gene-320.20-mRNA-1	cellular organisms	2639	60.67	1962	65.44	654	CM020523.1	32004167	32007077	+	rna-gnl|WGS:POTR|OsKitaake03g339000.1	cellular organisms	2208	62.14	1935	65.84	645	2452	1909	654	homologous	same	MWRSPAAPVCLLVAAVLLSAVAAATAGEEYVKYKDPKKPIGERVDDLLSRMTLAEKIGQMSQIERANATSAVIEKYFVGSVLSGGGSVPSEKATAKEWQQMVAKMQKAALKTRLGIPIIYGIDAVHGHNNVHNATIFPHNVGLGATRDPKLVKRIGQSTAHEARATGIPYTFAPCVAVSRPNRTNTSLPVKIYVCRDPRWGRCYESYSEDTKLVQLMTSAMVPGLQGDAPARYPKGTPFVAGGMNVAGCAKHFVGDGGTRDGINENNTVLSFHDLMRIHMPPYDDAVIKGVASVMISYSSWNGVKMHENRFLITDILKNKLKFRGFVITDWQAVDRITTPPHKHYYHSIQETIHAGIDMVMIPYDYPEFVADLTTQVSNGSIKLDRINDAVSRILRVKFAMGLFENPLPDPRLAGELGDKEHRQIAREAVRRSLVLLKNGKHGEKPVLPLSKKADKILVAGSHAHNLGFQCGGWTVSWQGQGGNNVTAGTTILEAIKAAVDESTVIDYTEHPDKSSIAESAKEYDYAVVVVGEEPYAETEGDNLNLTIPSPGPKVIKDVCGLVKCVVVLVSGRPLVVEPYIGAMDAFVAAWLPGTEGHGVADVLFGDHGFTGKLPRTWFKSVDQLPMNFGDKHYNPLFPFGFGLTTKPSHSQS*	MRAAPTTMWRSPAAPVCLLVAAVLLSAVAAATAGEEYVKYKDPKKPIGERVDDLLSRMTLAEKIGQMSQIERANATSAVIEKYFVGSVLSGGGSVPSEKATAKEWQQMVAKMQKAALKTRLGIPIIYGIDAVHGHNNVHNATIFPHNVGLGATRDPKLVKRIGQSTAHEARATGIPYTFAPCVAVCRDPRWGRCYESYSEDTKLVQLMTSAMVPGLQGDAPARYPKGTPFVAGGMNVAGCAKHFVGDGGTRDGINENNTVLSFHDLMRIHMPPYDDAVIKGVASVMISYSSWNGVKMHENRFLITDILKNKLKFRGFVITDWQAVDRITTPPHKHYYHSIQETIHAGIDMVMIPYDYPEFVADLTTQVSNGSIKLDRINDAVSRILRVKFAMGLFENPLPDPRLAGELGDKEHRQIAREAVRRSLVLLKNGKHGEKPVLPLSKKADKILVAGSHAHNLGFQCGGWTVSWQGQGGNNVTAGTTILEAIKAAVDESTVIDYTEHPDKSSIAESAKEYDYAVVVVGEEPYAETEGDNLNLTIPSPGPKVIKDVCGLVKCVVVLVSGRPLVVEPYIGAMDAFVAAWLPGTEGHGVADVLFGDHGFTGKLPRTWFKSVDQLPMNFGDKHYNPLFPFGFGLTTKPSHSQS*
snap_masked-CM020523.1-processed-gene-320.22-mRNA-1	Oryza	1998	50.9	333	71.17	111	CM020523.1	32043847	32046191	+	rna-gnl|WGS:POTR|OsKitaake03g339200.1	Oryza	1839	52.53	333	71.17	111	2184	332	111	identical	same	MGRDARRRRAGTAAARARGSPATGRWGMGAPGGSKAARQGAARGRAGGGTRRRADTAAAKEATRQAGSSAGQQQGRRQAGQHQPGNHQGSKASNSAKRQGNNSTIEDLSK*	MGRDARRRRAGTAAARARGSPATGRWGMGAPGGSKAARQGAARGRAGGGTRRRADTAAAKEATRQAGSSAGQQQGRRQAGQHQPGNHQGSKASNSAKRQGNNSTIEDLSK*
snap_masked-CM020523.1-processed-gene-321.53-mRNA-1	Streptophyta	2259	66.14	2259	66.14	753	CM020523.1	32128478	32132018	-	rna-gnl|WGS:POTR|OsKitaake03g340600.1	cellular organisms	3153	59.78	2274	66.27	758	3540	2201	776	homologous	same	MASLKSPVAAEEQAATAAAAAAKGEGERCPVEEVALVVPETDDPTTPVMTFRAWTLGLASCVVLIFLNTFFTYRTQPLTISGILAQILVLPAGQFMAAVLPSREVRLLGGRLGSFNLNPGPFNIKEHVIITIFANCGVSYGGGDAYSIGAITILGYGWAGMLRRYLVDPADMWWPSNLAQVSLFRALHEKEGGDGGKGSSSRGPTRMRFFLIFFFASFAYYALPGYLLPILTFFSWACWAWPHSITAQQVGSGYHGLGVGAFTLDWAGISAYHGSPLVAPWSSIANTAAGFVMFIYLIVPLCYWKFDTFDARKFPIFSNQLFTASGQKYDTTKVLTREFDLNVAAYESYGKLYLSPLFAISIGSGFLRFTATIVHVALFHGGDIWRQSRSAMSSAAAKMDVHAKLMRRYKQVPQWWFLVLLVGSVAVSLVMSFVYREEVQLPWWGMLFAFALAFVVTLPIGVIQATTNQARIHPSIDLTMNHRRFVVQPGYDIIAQFMIGYALPGKPIANLLFKIYGRISTVHALSFLADLKLGHYMKIPPRCMYTAQLVGTVVAGVVNLAVAWWMLGSIDNICDVEALHPDSPWTCPKYRVTFDASVIWGLIGPARLFGRHGLYRNLVWLFLAGAVLPVPVWLLSRAFPEKKWIALINVPVISYGFAGMPPATPTNIASWLVTGTIFNYFVFKYRKGWWQKYNYVLSAALDAGTAFMGVLIFFALQNAHHELKWWGTAVDHCPLASCPTAPGIAVKGCPVF*	MASLKSPVAAEEQAATAAAAAAKGEGERCPVEEVALVVPETDDPTTPVMTFRAWTLGLASCVVLIFLNTFFTYRTQPLTISGILAQILVLPAGQFMAAVLPSREVRLLGGRLGSFNLNPGPFNIKEHVIITIFANCGVSYGGGDAYSIGAITVMKAYYKQSLSFLCALLIVLTTQILGYGWAGMLRRYLVDPADMWWPSNLAQVSLFRALHEKEGGDGGKGSSSRGPTRMRFFLIFFFASFAYYALPGYLLPILTFFSWACWAWPHSITAQQVGSGYHGLGVGAFTLDWAGISAYHGSPLVAPWSSIANTAAGFVMFIYLIVPLCYWKFDTFDARKFPIFSNQLFTASGQKYDTTKVLTREFDLNVAAYESYGKLYLSPLFAISIGSGFLRFTATIVHVALFHGGDIWRQSRSAMSSAAAKMDVHAKLMRRYKQVPQWWFLVLLVGSVAVSLVMSFVYREEVQLPWWGMLFAFALAFVVTLPIGVIQATTNQQPGYDIIAQFMIGYALPGKPIANLLFKIYGRISTVHALSFLADLKLGHYMKIPPRCMYTAQLVGTVVAGVVNLAVAWWMLGSIDNICDVEALHPDSPWTCPKYRVTFDASVIWGLIGPARLFGRHGLYRNLVWLFLAGAVLPVPVWLLSRAFPEKKWIALINVPVISYGFAGMPPATPTNIASWLVTGTIFNYFVFKYRKGWWQKYNYVLSAALDAGTAFMGVLIFFALQNAHHELKWWGTAVDHCPLASCPTAPGIAVKGCPVF*
snap_masked-CM020523.1-processed-gene-322.34-mRNA-1	Oryza	192	69.27	192	69.27	64	CM020523.1	32262037	32262228	-	rna-gnl|WGS:POTR|OsKitaake03g342301.1	Oryza sativa	1140	72.28	1140	72.28	380	191	191			same	MPRPMTRWAETELVAMLGAWTKGIRWLAEKPTVETPAGPNVPRRPPEPTVETPAGPDASTCQP*	MDGHARWGTCEFEGLVRPHCWAGPEAEALEDGDETAAAHEGEGEAAAEMAARLADGNGAPRRRRRNPTLQPPTPQEEAAAASSSPSSPPPPPPSSTSVFSSSSSSPCATEASAAGAGLRDAGDEFVGVGRPVGVEVDVVGVGTGGRAGGRVTGDGGSGGGGKGARGWWRHSATRTARGGGGGGGATEGERTGPVRSSYAMRGRARSRRCRLTVPRSHRMDQPRTVEPPSSHRRRRLAAPRKQSPPPPPPSTKSPCFAAARGRATREAVVVVRGDAEANDPMGGDGAGGDVGSVDEGDSVAGGEADGGDPGWPKRASPSTGADGGDPSWPRRLNVSALALPSAARARWSHRRLATQRPPPPPKSEGLARSGDGGAGSTAA*
snap_masked-CM020523.1-processed-gene-324.7-mRNA-1	Poaceae	582	57.9	582	57.9	194	CM020523.1	32421657	32422238	+	rna-gnl|WGS:POTR|OsKitaake03g343300.1	Poaceae	876	57.76	876	57.76	292	581	522	174	homologous	same	MVWPASRCVLLDPGVPDYVFSIDQTKQGWASIDLKKKRYQGCGRYGPLLAESVKLYARLAEEHPALSRLAVCADKNIIRDIVAEELKKKQAFKVADLPIRAIEFGNVDEISGVTARVEVADKNLMVLSLSFVFTSSKLKHYLLYDAIHASMSMIPIPNWCCDIYLPSNPLPVRYGDEHALVLFAKDYPYKRGG*	MVWPASRCVLLDPGVPDYVFSIDQTKQGWASIDLKKKRYQGCGRYGPLLAESVKLYARLAEEHPALSRLAVCADKNIIRDIVAEELKKKQAFKVADLPIRAIEFGNVDEISGVTARVEVADKNLMVLSLSFVFTSSKLKHYLLYDAIHASMSMIPIPNWCCDIYLPSNPLPVRYEKMYPNPSGEPWHTRKPRFPKETPASFCHHVKFTSSSHAFRADLTKGVLCCRIKDLMDSFFVHFDFIELPPGCKSDALDDSDTGPAEMFRTMGCGTGDLIKFVSISFDDSVPEDDIR*
snap_masked-CM020523.1-processed-gene-325.21-mRNA-1	cellular organisms	1383	68.91	1383	68.91	461	CM020523.1	32574127	32576429	-	rna-gnl|WGS:POTR|OsKitaake03g344700.1	cellular organisms	1406	67.71	1323	69.16	441	2302	1321	441	homologous	same	MAKGHVLVLPMPCQGHVIPFMELSHRLADEGFEVTFVNTEVDHALVVAALPPGGAAELRQRGIHLTAIPDGLAEDEDRKDLNKLIDAYSRHMPGHFERLIGEIEAGGGRPKVRWLVGDVNMGWSFAVARRLGIRVVYFSPASTACIAFMRKIPKLIEDGVLNEKGWPERQETLQLAPGMPPLHTSLLSWNNAGAAEGQHIIFDLVCRNNKFNDDLAEMTICNSFHEAEPAVFKLFPDLLPIGPLVADRELRRPVGHFLPEDAGCLDWLDAQPDGSVVYVAFGSMAIFDARQFQELAVGLELTGRPFLWVVRPDFTPGLSTAWLDAFRCRVAGRGVIVEWCSQQRVLAHAAVACFVSHCGWNSTLEGVRNGVPFLCWPYFCDQFLDRSYITAVWRTGLAVAAGEEDGVVTRDEVRSKVEQVVGDGEIRERARLLRDTARACVSEGGSSHKNFRKFIDLLSE*	MELSHRLADEGFEVTFVNTEVDHALVVAALPPGGAAELRQRGIHLTAIPDGLAEDEDRKDLNKLIDAYSRHMPGHFERLIGEIEAGGGRPKVRWLVGDVNMGWSFAVARRLGIRVVYFSPASTACIAFMRKIPKLIEDGVLNEKGWPERQETLQLAPGMPPLHTSLLSWNNAGAAEGQHIIFDLVCRNNKFNDDLAEMTICNSFHEAEPAVFKLFPDLLPIGPLVADRELRRPVGHFLPEDAGCLDWLDAQPDGSVVYVAFGSMAIFDARQFQELAVGLELTGRPFLWVVRPDFTPGLSTAWLDAFRCRVAGRGVIVEWCSQQRVLAHAAVACFVSHCGWNSTLEGVRNGVPFLCWPYFCDQFLDRSYITAVWRTGLAVAAGEEDGVVTRDEVRSKVEQVVGDGEIRERARLLRDTARACVSEGGSSHKNFRKFIDLLSE*
snap_masked-CM020523.1-processed-gene-327.36-mRNA-1	cellular organisms	6330	53.6	1143	63.87	381	CM020523.1	32746243	32754631	-	rna-gnl|WGS:POTR|OsKitaake03g347600.1	cellular organisms	435	71.26	435	71.26	145	1492				same	MLRAVARCCGHWPPGAAAADGMLWQTELRPHAAGEFSMAAAQANLAMEDQAQVLASPAATLVGVYDGHGGADASRFLRSRLFPHVQRFEKEQGGMSTEVIRRAFGAAEEEFLQQVRQAWRQRPKMAAVGSCCLLGAISGDTLYVANLGDSRAVLGRRVVGGGVAVAERLTDEHNAASEEVRRELTALNPDDAQIVVHARGAWRVKGIIQVSRTIGDVYLKKQEYSMDPVFRNVGPPIPLKRPALSAEPSIQVRKLKPNDLFLIFASDGLWEHLSDDAAVQIVFKNPRTGIANRLVKAALKEATRKREVSFRDLKTIEKGVRRHFHDDISVIVVYLDRHRGRRHTRVVDSSSNCTNAPVDIYSSNSGQSVETLQAHRGSGW*	MASASMLSAASLSLSPSPLAALRPPRPAASFALPRRAAAAAVAVRAAAAASNSPAAAAQKKRAATGLTKPRLVSPALQAVVGAAEIPRTEALKRLWAYIKQHNLQDPADKKVIVCDEKLKVLFAGQERVGFLEVAKLLNPHFVK*
snap_masked-CM020523.1-processed-gene-327.36-mRNA-1	cellular organisms	6330	53.6	1143	63.87	381	CM020523.1	32746243	32754631	-	rna-gnl|WGS:POTR|OsKitaake03g347700.1	cellular organisms	1788	56.49	1143	63.87	381	2788	1139	381	identical	same	MLRAVARCCGHWPPGAAAADGMLWQTELRPHAAGEFSMAAAQANLAMEDQAQVLASPAATLVGVYDGHGGADASRFLRSRLFPHVQRFEKEQGGMSTEVIRRAFGAAEEEFLQQVRQAWRQRPKMAAVGSCCLLGAISGDTLYVANLGDSRAVLGRRVVGGGVAVAERLTDEHNAASEEVRRELTALNPDDAQIVVHARGAWRVKGIIQVSRTIGDVYLKKQEYSMDPVFRNVGPPIPLKRPALSAEPSIQVRKLKPNDLFLIFASDGLWEHLSDDAAVQIVFKNPRTGIANRLVKAALKEATRKREVSFRDLKTIEKGVRRHFHDDISVIVVYLDRHRGRRHTRVVDSSSNCTNAPVDIYSSNSGQSVETLQAHRGSGW*	MLRAVARCCGHWPPGAAAADGMLWQTELRPHAAGEFSMAAAQANLAMEDQAQVLASPAATLVGVYDGHGGADASRFLRSRLFPHVQRFEKEQGGMSTEVIRRAFGAAEEEFLQQVRQAWRQRPKMAAVGSCCLLGAISGDTLYVANLGDSRAVLGRRVVGGGVAVAERLTDEHNAASEEVRRELTALNPDDAQIVVHARGAWRVKGIIQVSRTIGDVYLKKQEYSMDPVFRNVGPPIPLKRPALSAEPSIQVRKLKPNDLFLIFASDGLWEHLSDDAAVQIVFKNPRTGIANRLVKAALKEATRKREVSFRDLKTIEKGVRRHFHDDISVIVVYLDRHRGRRHTRVVDSSSNCTNAPVDIYSSNSGQSVETLQAHRGSGW*
snap_masked-CM020523.1-processed-gene-327.36-mRNA-1	cellular organisms	6330	53.6	1143	63.87	381	CM020523.1	32746243	32754631	-	rna-gnl|WGS:POTR|OsKitaake03g347700.2	cellular organisms	1911	55.47	954	63.31	318	2788	861	288	homologous	same	MLRAVARCCGHWPPGAAAADGMLWQTELRPHAAGEFSMAAAQANLAMEDQAQVLASPAATLVGVYDGHGGADASRFLRSRLFPHVQRFEKEQGGMSTEVIRRAFGAAEEEFLQQVRQAWRQRPKMAAVGSCCLLGAISGDTLYVANLGDSRAVLGRRVVGGGVAVAERLTDEHNAASEEVRRELTALNPDDAQIVVHARGAWRVKGIIQVSRTIGDVYLKKQEYSMDPVFRNVGPPIPLKRPALSAEPSIQVRKLKPNDLFLIFASDGLWEHLSDDAAVQIVFKNPRTGIANRLVKAALKEATRKREVSFRDLKTIEKGVRRHFHDDISVIVVYLDRHRGRRHTRVVDSSSNCTNAPVDIYSSNSGQSVETLQAHRGSGW*	MLRAVARCCGHWPPGAAAADGMLWQTELRPHAAGEFSMAAAQANLAMEDQAQVLASPAATLVGVYDGHGGADASRFLRSRLFPHVQRFEKEQGGMSTEVIRRAFGAAEEEFLQQVRQAWRQRPKMAAVGSCCLLGAISGDTLYVANLGDSRAVLGRRVVGGGVAVAERLTDEHNAASEEVRRELTALNPDDAQIVVHARGAWRVKGIIQVSRTIGDVYLKKQEYSMDPVFRNVGPPIPLKRPALSAEPSIQVRKLKPNDLFLIFASDGLWEHLSDDAAVQIVFKNPRTVSSDNIYSIRSFHHREYIFPVNERGVLTQ*
snap_masked-CM020523.1-processed-gene-327.39-mRNA-1	cellular organisms	2295	69.54	2295	69.54	765	CM020523.1	32767809	32770103	-	rna-gnl|WGS:POTR|OsKitaake03g348000.1	cellular organisms	3032	64.12	2295	69.54	765	2294	2294	765	identical	same	MWRHGERCVILAVAAVALVAAATATAAAAVGGERRTYIVHMSRSAKPNDFVEHGEWYAASLQSVSDAATVLYTYDTIVHGYSARLTRAEAEALESQPGVLLVNPEVRYELHTTRTPEFLGLDRTDALFPQSNTGSDVIVGVLDTGVWPERPSYDDAGLGPVPAGWKGKCEEGNDFNASACNKKLIGARFFLTGYEAAKGPVDTSKESRSPRDNDGHGTHTSSTAAGSAVRGADLLGYAAGTAKGMAPHARVATYKVCWVGGCFSSDILKAMEVAVNDGVDVLSLSLGGGTADYYRDSIAVGAYSAMERGIFVSCSAGNAGPGSATLSNGAPWITTVGAGTLDRDFPAHVVLGNGKNYSGVSLYSGKQLPTTPVPFIYAGNASNSSMGALCMSGSLIPEKVAGKIVLCDRGTNARVQKGFVVKDAGGAGMVLANTAANGEELVADAHVLPGAGVGQKAGDTMRAYALSDPNPTASIVFAGTQVGIQPSPVVAAFSSRGPNTVTPGILKPDLIAPGVNILAAWSGSVGPSGLAGDSRRVGFNIISGTSMSCPHVSGLAALLRAAHQDWSPAAIRSALMTTSYNGYPNGNGILDVATGLPATPLDVGAGHVDPSKAVDPGLVYDIAAADYVDFLCAISYGPMQIAALTKHTTDACSGNRTYAVTALNYPSFSVTFPATGGTEKHTRTVTNVGQPGTYKVTASAAAGSTPVTVSVEPSTLTFTKSGEKQSYTVSFAAAAMPSGTNGFGRLVWSSDHHVVSSPIAVTWT*	MWRHGERCVILAVAAVALVAAATATAAAAVGGERRTYIVHMSRSAKPNDFVEHGEWYAASLQSVSDAATVLYTYDTIVHGYSARLTRAEAEALESQPGVLLVNPEVRYELHTTRTPEFLGLDRTDALFPQSNTGSDVIVGVLDTGVWPERPSYDDAGLGPVPAGWKGKCEEGNDFNASACNKKLIGARFFLTGYEAAKGPVDTSKESRSPRDNDGHGTHTSSTAAGSAVRGADLLGYAAGTAKGMAPHARVATYKVCWVGGCFSSDILKAMEVAVNDGVDVLSLSLGGGTADYYRDSIAVGAYSAMERGIFVSCSAGNAGPGSATLSNGAPWITTVGAGTLDRDFPAHVVLGNGKNYSGVSLYSGKQLPTTPVPFIYAGNASNSSMGALCMSGSLIPEKVAGKIVLCDRGTNARVQKGFVVKDAGGAGMVLANTAANGEELVADAHVLPGAGVGQKAGDTMRAYALSDPNPTASIVFAGTQVGIQPSPVVAAFSSRGPNTVTPGILKPDLIAPGVNILAAWSGSVGPSGLAGDSRRVGFNIISGTSMSCPHVSGLAALLRAAHQDWSPAAIRSALMTTSYNGYPNGNGILDVATGLPATPLDVGAGHVDPSKAVDPGLVYDIAAADYVDFLCAISYGPMQIAALTKHTTDACSGNRTYAVTALNYPSFSVTFPATGGTEKHTRTVTNVGQPGTYKVTASAAAGSTPVTVSVEPSTLTFTKSGEKQSYTVSFAAAAMPSGTNGFGRLVWSSDHHVVSSPIAVTWT*
snap_masked-CM020523.1-processed-gene-33.21-mRNA-1	Streptophyta	867	73.36	867	73.36	289	CM020523.1	3288932	3289933	-	rna-gnl|WGS:POTR|OsKitaake03g046400.1	Streptophyta	1455	64.05	831	74.01	277	1001	828	289	homologous	same	MSQEQPRRPSEKAAGGGGGEQGIRYGDVFPVTGSLAAKPIAPRDAATMQSAENLVLGKTVKGGPAAAMESAASRNEEMGVVGHDQATDAAAEQGVNVSDTLVPGGGRIVTEFVAGQVTHFVVDRRLSAAVGHYVEQDDGAAVVAGVVGAAPGAVRVEEPAKITIGEALEAAALAAGGTPVERSDAAAIQAAEAKATGTDTYMPGGLAAQAQSAAVANLWTARDADKTKLGDVLSNATAKLAADKEVESGDAARVAGAEMRNKPGAAARPGGVAASMAAAARLNRGPTT*	MSQEQPRRPSEKAAGGGGGEQGIRYGDVFPVTGSLAAKPIAPRDAATMQSAENLVLGKTVKGGPAAAMESAASRNEEMGVVGHDQATDAAAEQGVNVSDTLVPGGGRIVTEFVAGQAVGHYVEQDDGAAVVAGVVGAAPGAVRVEEPAKITIGEALEAAALAAGGTPVERSDAAAIQAAEAKATGTDTYMPGGLAAQAQSAAVANLWTARDADKTKLGDVLSNATAKLAADKEVESGDAARVAGAEMRNKPGAAARPGGVAASMAAAARLNRGPTT*
snap_masked-CM020523.1-processed-gene-33.30-mRNA-1	Oryzinae	1218	56.65	516	51.74	172	CM020523.1	3357499	3361861	+	rna-gnl|WGS:POTR|OsKitaake03g047632.2	Oryzinae	945	47.62	498	51.81	166	3373	495	172	homologous	same	MADVIDEPMVEAFARLALKASLAHPRVTWGRAPRKYFGRNRLWPRPQNPPGARRLRPFSRYPFTYIPAGMKAELFNEYFFSVPEVTGCLKLDALNKLFYRKLNEIGMLRKIIYMRKAYIPKPAKKEAFLRRTAEMWDRHGHLLTNAKKLLNAYTVSGFRVPEMPSQFDAQF*	MADVIDEPMVEAFARLALKASLAHPRVTWGRAPRKYFGRNRLWPRPQNPPGARRLRPFSRYPFTYIPAFNEYFFSVPEVTGCLKLDALNKLFYRKLNEIGMLRKIIYMRKAYIPKPAKKEAFLRRTAEMWDRHGHLLTNAKKLLNAYTVSGFRVPEMPSQFDAQF*
snap_masked-CM020523.1-processed-gene-33.30-mRNA-1	Oryzinae	1218	56.65	516	51.74	172	CM020523.1	3357499	3361861	+	rna-gnl|WGS:POTR|OsKitaake03g047566.1	Oryza sativa	297	72.73	297	72.73	99	147				same	MADVIDEPMVEAFARLALKASLAHPRVTWGRAPRKYFGRNRLWPRPQNPPGARRLRPFSRYPFTYIPAGMKAELFNEYFFSVPEVTGCLKLDALNKLFYRKLNEIGMLRKIIYMRKAYIPKPAKKEAFLRRTAEMWDRHGHLLTNAKKLLNAYTVSGFRVPEMPSQFDAQF*	MAAVRRRRAAPGCAGASPTGLPGWRRGSVPLTSGPTVAGGGQWMGASAGVGSRLTGGAAPHGFRPAGIALPDRWGRPPSAGCVSSLTSGPGRLEPSRR*
snap_masked-CM020523.1-processed-gene-33.30-mRNA-1	Oryzinae	1218	56.65	516	51.74	172	CM020523.1	3357499	3361861	+	rna-gnl|WGS:POTR|OsKitaake03g047632.1	Oryzinae	908	47.36	513	51.85	171	3375	472	165	homologous	same	MADVIDEPMVEAFARLALKASLAHPRVTWGRAPRKYFGRNRLWPRPQNPPGARRLRPFSRYPFTYIPAGMKAELFNEYFFSVPEVTGCLKLDALNKLFYRKLNEIGMLRKIIYMRKAYIPKPAKKEAFLRRTAEMWDRHGHLLTNAKKLLNAYTVSGFRVPEMPSQFDAQF*	MADVIDEPMVEAFARLALKASLAHPRVTWGRAPRKYFGRNRLWPRPQNPPGARRLRPFSRYPFTYIPAFNEYFFSVPEVTGCLKLDALNKLFYRKLNEIGMLRKIIYMRKAYIPKPAKKEAFLRRTAEMWDRHGHLLTNAKKLLNAYTVSGFRVPEMPSSLRVLIATVSL*
snap_masked-CM020523.1-processed-gene-33.30-mRNA-1	Oryzinae	1218	56.65	516	51.74	172	CM020523.1	3357499	3361861	+	rna-gnl|WGS:POTR|OsKitaake03g047632.3	Oryzinae	818	48.29	423	54.61	141	3375	383	165	homologous	same	MADVIDEPMVEAFARLALKASLAHPRVTWGRAPRKYFGRNRLWPRPQNPPGARRLRPFSRYPFTYIPAGMKAELFNEYFFSVPEVTGCLKLDALNKLFYRKLNEIGMLRKIIYMRKAYIPKPAKKEAFLRRTAEMWDRHGHLLTNAKKLLNAYTVSGFRVPEMPSQFDAQF*	MADVIDEPMVEAFARLALKASLAHPRVTWGRAPRKYFGRNRLWPRPQNPPGARRLRPFSRYPFTYIPAIGMLRKIIYMRKAYIPKPAKKEAFLRRTAEMWDRHGHLLTNAKKLLNAYTVSGFRVPEMPSSLRVLIATVSL*
snap_masked-CM020523.1-processed-gene-330.13-mRNA-1	cellular organisms	2808	54.7	2808	54.7	936	CM020523.1	32998549	33001356	+	rna-gnl|WGS:POTR|OsKitaake03g350700.2	cellular organisms	3898	51.59	2808	54.7	936	2807	2807	936	identical	same	MHLSLWKPLANCATLLKNRPPRPPAAGGAAGGSGRRLQESKLREALEEASEDGSLAKSRDAALLDDGGGGGDGGGEEGSGVGRSRSLARLNAQREFLRATAVAAERAFLSPDALPALEEALATFLSMYPKYSSAADVDRLRADEYPHLDKVCLDYCGFGLFSYLQSCNPSDSTASFTLSEITANLSNHALYGAAEKGTCEHDVKARIMEYLNIPESEYCLVFTVSRGSAFRLLAECYPFGTNKRLLTMFDHESQSVNWMAQSARDKGAKAYTAWFKWPTLKICSTELRKLISTKKRRRKKDSATGLFVFPVQSRVTGAKYSYQWMALAQQNHWHVLLDAGALGPKDMDSLGLSLFRPDFIITSFYRVFGADPTGFGCLLIKKSVMSCLQSPNGGTGTGMVRIMPVFPQYLSDSVDGFDGVLDGLEDDTIIPIEEGSASNSLHATHLPAFSGAYSSAQVREVIEDEMDQDSSDRDGASTIYEENESVSVGEVMKSPVFSEDESSENSFWVDLGQSPLGSDHSEQSSKGKLGSPLPASWFSGRKNVKKTSPKVLSKLRRSPIPDNHVVSFDAAVRSVSQELEHGKDFTEEDCSQNGIKNVVPIKVSEIEEDQDGKQNKRFVKFSCANGPAEGSSTSVFGGCTARGNGSTSEICSEAKDSAIRRENEGDFRLLGRREAHNSRFNGGRFVGVEEAERVSSMGRKVSFSMEDSRLCRNSETAETSGYAMGDEDDDEEYSDYDDIQDGRREPEIICKHLDHVNQLGLSKTTLRLRYLINWLVTSLLQLRLPDSGDGEGVPLVYIYGPKIKYERGAAVAFNIKDCSTGTSLINPETVQKLAEKEGLSLGIGFLSHIRIMDNQKQGVVDVGLSSSLCRPTSNGRREKKSSKNDIIGIEVVTASLGFLTNFEDVYRLWAFVAKFLDSSFLEQQRLSSIPEDSER*	MHLSLWKPLANCATLLKNRPPRPPAAGGAAGGSGRRLQESKLREALEEASEDGSLAKSRDAALLDDGGGGGDGGGEEGSGVGRSRSLARLNAQREFLRATAVAAERAFLSPDALPALEEALATFLSMYPKYSSAADVDRLRADEYPHLDKVCLDYCGFGLFSYLQSCNPSDSTASFTLSEITANLSNHALYGAAEKGTCEHDVKARIMEYLNIPESEYCLVFTVSRGSAFRLLAECYPFGTNKRLLTMFDHESQSVNWMAQSARDKGAKAYTAWFKWPTLKICSTELRKLISTKKRRRKKDSATGLFVFPVQSRVTGAKYSYQWMALAQQNHWHVLLDAGALGPKDMDSLGLSLFRPDFIITSFYRVFGADPTGFGCLLIKKSVMSCLQSPNGGTGTGMVRIMPVFPQYLSDSVDGFDGVLDGLEDDTIIPIEEGSASNSLHATHLPAFSGAYSSAQVREVIEDEMDQDSSDRDGASTIYEENESVSVGEVMKSPVFSEDESSENSFWVDLGQSPLGSDHSEQSSKGKLGSPLPASWFSGRKNVKKTSPKVLSKLRRSPIPDNHVVSFDAAVRSVSQELEHGKDFTEEDCSQNGIKNVVPIKVSEIEEDQDGKQNKRFVKFSCANGPAEGSSTSVFGGCTARGNGSTSEICSEAKDSAIRRENEGDFRLLGRREAHNSRFNGGRFVGVEEAERVSSMGRKVSFSMEDSRLCRNSETAETSGYAMGDEDDDEEYSDYDDIQDGRREPEIICKHLDHVNQLGLSKTTLRLRYLINWLVTSLLQLRLPDSGDGEGVPLVYIYGPKIKYERGAAVAFNIKDCSTGTSLINPETVQKLAEKEGLSLGIGFLSHIRIMDNQKQGVVDVGLSSSLCRPTSNGRREKKSSKNDIIGIEVVTASLGFLTNFEDVYRLWAFVAKFLDSSFLEQQRLSSIPEDSER*
snap_masked-CM020523.1-processed-gene-330.14-mRNA-1	Oryza sativa	240	59.58	240	59.58	80	CM020523.1	33001488	33003358	+	rna-gnl|WGS:POTR|OsKitaake03g350750.1	Oryza sativa	329	55.32	135	65.19	45	615	129	44	homologous	same	MTPLGIKGQSCGAAEAPMVLWWGGSARKSDTGRQSLGLAMASSRQPAGDRRVLLPVATSQGPLSPLLVLHCKSATCHLR*	MVLWWGGSARKSDTGRQSLGLAMASSRQPAGDRRVLLPVATSQG*
snap_masked-CM020523.1-processed-gene-330.14-mRNA-1	Oryza sativa	240	59.58	240	59.58	80	CM020523.1	33001488	33003358	+	rna-gnl|WGS:POTR|OsKitaake03g350700.2	cellular organisms	3898	51.59	2808	54.7	936	523				same	MTPLGIKGQSCGAAEAPMVLWWGGSARKSDTGRQSLGLAMASSRQPAGDRRVLLPVATSQGPLSPLLVLHCKSATCHLR*	MHLSLWKPLANCATLLKNRPPRPPAAGGAAGGSGRRLQESKLREALEEASEDGSLAKSRDAALLDDGGGGGDGGGEEGSGVGRSRSLARLNAQREFLRATAVAAERAFLSPDALPALEEALATFLSMYPKYSSAADVDRLRADEYPHLDKVCLDYCGFGLFSYLQSCNPSDSTASFTLSEITANLSNHALYGAAEKGTCEHDVKARIMEYLNIPESEYCLVFTVSRGSAFRLLAECYPFGTNKRLLTMFDHESQSVNWMAQSARDKGAKAYTAWFKWPTLKICSTELRKLISTKKRRRKKDSATGLFVFPVQSRVTGAKYSYQWMALAQQNHWHVLLDAGALGPKDMDSLGLSLFRPDFIITSFYRVFGADPTGFGCLLIKKSVMSCLQSPNGGTGTGMVRIMPVFPQYLSDSVDGFDGVLDGLEDDTIIPIEEGSASNSLHATHLPAFSGAYSSAQVREVIEDEMDQDSSDRDGASTIYEENESVSVGEVMKSPVFSEDESSENSFWVDLGQSPLGSDHSEQSSKGKLGSPLPASWFSGRKNVKKTSPKVLSKLRRSPIPDNHVVSFDAAVRSVSQELEHGKDFTEEDCSQNGIKNVVPIKVSEIEEDQDGKQNKRFVKFSCANGPAEGSSTSVFGGCTARGNGSTSEICSEAKDSAIRRENEGDFRLLGRREAHNSRFNGGRFVGVEEAERVSSMGRKVSFSMEDSRLCRNSETAETSGYAMGDEDDDEEYSDYDDIQDGRREPEIICKHLDHVNQLGLSKTTLRLRYLINWLVTSLLQLRLPDSGDGEGVPLVYIYGPKIKYERGAAVAFNIKDCSTGTSLINPETVQKLAEKEGLSLGIGFLSHIRIMDNQKQGVVDVGLSSSLCRPTSNGRREKKSSKNDIIGIEVVTASLGFLTNFEDVYRLWAFVAKFLDSSFLEQQRLSSIPEDSER*
snap_masked-CM020523.1-processed-gene-330.28-mRNA-1	cellular organisms	1539	70.7	1539	70.7	513	CM020523.1	33045248	33046786	-	rna-gnl|WGS:POTR|OsKitaake03g351600.1	cellular organisms	3457	56.93	1539	70.7	513	1538	1538	513	identical	same	MATAAACISFASPSPARVVIRRQTRASASASATDRQEVVSPKRRLPLRKVPGDYGPPVVGAIRDRYEYFYGPGGRDGFFAARVRAHRSTVVRLNMPPGPFVARDPRVVALLDAASFPVLFDTSLVDKTDLFTGTFMPSTDLTGGYRVLSYLDPSEPNHAPLKTLLFYLLSHRRQQVIPKFREVYGDLFGLMENDLARVGKADFGVHNDAAAFGFLCQGLLGRDPAKSALGRDGPKLITKWVLFQLSPLLSLGLPTLVEDTLLHSLRLPPALVKKDYDRLADFFRDAAKAVVDEGERLGIAREEAVHNILFALCFNSFGGMKILFPTLVKWLGRAGARVHGRLATEVRGAVRDNGGEVTMKALAEMPLVKSAVYEALRIEPPVAMQYGRAKRDMVVESHDYGYEVREGEMLFGYQPMATKDPRVFARPEEYVPDRFLGEDGARLLRHVVWSNGPETAAPTLHDKQCAGKDFVVLVARLLLVELFLRYDSFDVEVGTSTLGSSVTVTSLKKATF*	MATAAACISFASPSPARVVIRRQTRASASASATDRQEVVSPKRRLPLRKVPGDYGPPVVGAIRDRYEYFYGPGGRDGFFAARVRAHRSTVVRLNMPPGPFVARDPRVVALLDAASFPVLFDTSLVDKTDLFTGTFMPSTDLTGGYRVLSYLDPSEPNHAPLKTLLFYLLSHRRQQVIPKFREVYGDLFGLMENDLARVGKADFGVHNDAAAFGFLCQGLLGRDPAKSALGRDGPKLITKWVLFQLSPLLSLGLPTLVEDTLLHSLRLPPALVKKDYDRLADFFRDAAKAVVDEGERLGIAREEAVHNILFALCFNSFGGMKILFPTLVKWLGRAGARVHGRLATEVRGAVRDNGGEVTMKALAEMPLVKSAVYEALRIEPPVAMQYGRAKRDMVVESHDYGYEVREGEMLFGYQPMATKDPRVFARPEEYVPDRFLGEDGARLLRHVVWSNGPETAAPTLHDKQCAGKDFVVLVARLLLVELFLRYDSFDVEVGTSTLGSSVTVTSLKKATF*
snap_masked-CM020523.1-processed-gene-331.51-mRNA-1	Streptophyta	3384	53.37	813	57.2	271	CM020523.1	33147158	33151779	+	rna-gnl|WGS:POTR|OsKitaake03g354100.1	Mesangiospermae	1379	52.57	468	73.93	156	1378				same	MPFPHGGVGPAACAGLPYVFPRRRVASPSSPPQLPNRSPLNSRPLLSTWNTMTVAAEVDASPDGEERRKQACNRTTIYRFLPSFSFFFLSFVSPSHMSGYFFSSSSPDDFTFARNLSGCCCVEGGEGGNFGGGGGRSGGWRQRWRCPMRSGSGSDGSGYDKAGMDSGKYVHYTPGQVEALERVYAECPKPRFSRRQQLLCELSILANIEPKQKIKVWFPKQKWKELIGVPLLKWLLCILIVSHKILRRRGSGGEETKEMAATLFFPEAIH*	MSRGRSRLSWLWRAPARALGRARDMYVRGMTGCARCVPADAAFGYPVFVPSSAAASMRSNSFGSDSRFGGGADDDLRELIRAASQRRAAEQEREARAVARSQSMASGISMARIDEDAPCEEFGDAGVMHYPRSQSCVGGVGGRIAHCHRKVAALA*
snap_masked-CM020523.1-processed-gene-332.24-mRNA-1	Oryza sativa	708	59.32	708	59.32	236	CM020523.1	33227337	33234121	+	rna-gnl|WGS:POTR|OsKitaake03g354950.1	Oryza	483	63.77	483	63.77	161	3834				same	MAVTVLLHPLGAGRHSVIRANQRAHLIPSHVLVISHPEEALEPVQLDMVEVEVLVQLQRRQHAGALHAAFVERHAVRQWWHEAWGFLVHWWWRYAWRCRRGREWVPSELEQKLPDRLIDIVSHTASFHHHWCRHRVHRHGHGVVVMPSVIGTGSQAIGFVCTPARFLFDLQVAGSCCRLARQVLLLPLILARLLAKELLLEPRVPIVLDVIVRPPRQLRCYYRPPVPCIYGHVRS*	MQHVGPAPLRMPQKAVAAIRTEPQHPAANGYNYFSLLAVTNHRSYVGFLNQTAIADQVVWRFCKARRRRARQAVCCGCGVDVTLLPVSSASSLLVQRGRPHPAPLCRQNFPTQVWGSEACEGAEAEAEEAVETRDPDPRVSSIRRICSSRIPLLRARQRC*
snap_masked-CM020523.1-processed-gene-332.29-mRNA-1	Eukaryota	1029	61.61	1029	61.61	343	CM020523.1	33266899	33271784	+	rna-gnl|WGS:POTR|OsKitaake03g355200.1	Eukaryota	1044	65.42	1044	65.42	348	4885	865	284	homologous	same	MESFASLAGGGSSSTTARLPELIPPENPDRISPPPLLYQLLAGSASSARHGHGHHHGGGGGAAAAAVQGLQVGAPPDVLTKLTAVPAAQQQLDAADGHPRRRHEPRRDDDVPDHQLDQFMLFPMNQNEYPCLKLNDSNCEGTGSSEEEQDTSCPEAEEIDPSDKQLKHQLLMKYGGSLGDLRQAFSKRTKKGKLPKEARLKLLHWWELHYDKWPYPSVRTHIYASHLINSTTFFCTKLDLMKMRELLGCTCVYEQEVEKMTLAQTTGLDQKQISNWFINQRKRHWKPTPVAGMTFPTVEAAGGGFRHSGHDGGLAAAAAAAALPLYMGSWPFVVDGMYRLGS*	MESFASLAGGGSSSTTARLPELIPPENPDRISPPPLLYQLLAGSASSARHGHGHHHGGGGGAAAAAVQGLQVSPAGAEAAMKAEIMSHPQYSALLAAYLGCKKVGAPPDVLTKLTAVPAAQQQLDAADGHPRRRHEPRRDDDVPDHQLDQFMHADEVQGGAGAADPGSRGVLQLDSIADSNCEGTGSSEEEQDTSCPEAEEIDPSDKQLKHQLLMKYGGSLGDLRQAFSKRTKKGKLPKEARLKLLHWWELHYDKWPYPSEVEKMTLAQTTGLDQKQISNWFINQRKRHWKPTPVAGMTFPTVEAAGGGFRHSGHDGGLAAAAAAAALPLYMGSWPFVVDGMYRLGS*
snap_masked-CM020523.1-processed-gene-333.33-mRNA-1	cellular organisms	1431	58.21	1431	58.21	477	CM020523.1	33288646	33290076	+	rna-gnl|WGS:POTR|OsKitaake03g355300.1	cellular organisms	1986	55.09	1986	55.09	662	1430	1418	474	homologous	same	MAEKKGVGSLLPGLAVVLVGFVVGGAGSDDRFVYAGFTGAPLALDGTAAITASGLLELTNGTAQLKAHAVHPAALRFHGGGGGGGAVRSFSTSFVFGIIPPYSDLSGHGIVFFVGKNNFTAALPSQYLGLLNSTNNGNTTNHIFGVELDTIVSSEFQDPNDNHVGIDINSLKSVAVNTAGYYDDKTGAFHDLSLISGKAMQVWVDYDGATTQISVFMAPLKMSKPTRPLVSAVYNLSQVLVDPVYVGFSSATGTVRSRHYVLGWSFAMDGPAPAIDIAMLPKLPFYGTKARSKVLDIVLPIATAVFVLGVVVVVVLLVRRRLKYAELREDWEVEFGPHRFTYKDLFRATEGFKAKMLLGIGGFGRVYKGVLPKSNMEVAIKKVSHESRQGIKEFIAEVVSIGRLRHRNLVQLLGYCRRKGELILVYDYMPNGSLDKYLYDDKNKPTLDWTQRFRIIKGVASGLLYIHEDWEQVVIH*	MAEKKGVGSLLPGLAVVLVGFVVGGAGSDDRFVYAGFTGAPLALDGTAAITASGLLELTNGTAQLKAHAVHPAALRFHGGGGGGGAVRSFSTSFVFGIIPPYSDLSGHGIVFFVGKNNFTAALPSQYLGLLNSTNNGNTTNHIFGVELDTIVSSEFQDPNDNHVGIDINSLKSVAVNTAGYYDDKTGAFHDLSLISGKAMQVWVDYDGATTQISVFMAPLKMSKPTRPLVSAVYNLSQVLVDPVYVGFSSATGTVRSRHYVLGWSFAMDGPAPAIDIAMLPKLPFYGTKARSKVLDIVLPIATAVFVLGVVVVVVLLVRRRLKYAELREDWEVEFGPHRFTYKDLFRATEGFKAKMLLGIGGFGRVYKGVLPKSNMEVAIKKVSHESRQGIKEFIAEVVSIGRLRHRNLVQLLGYCRRKGELILVYDYMPNGSLDKYLYDDKNKPTLDWTQRFRIIKGVASGLLYIHEDWEQVMNGRLGDFGLARLYDHGADPQTTHVVGTMGYLAPELARSGKASPLTDVFAFGAFLLEVTCGRRPVEQAMQDNQLMLVDWVLEHWQKGSLTKVIDARLHGNYNIDEAILVLKLGLLCSHPLPGARPSMRQVVQYLEGDMPFPELTPTHLSFSMLALMQNEGFDSFVMSTSLPSETMMTIGTMSGLSGGR*
snap_masked-CM020523.1-processed-gene-333.34-mRNA-1	cellular organisms	567	46.74	567	46.74	189	CM020523.1	33290113	33290679	+	rna-gnl|WGS:POTR|OsKitaake03g355300.1	cellular organisms	1986	55.09	1986	55.09	662	566	566	189	homologous	same	MNGRLGDFGLARLYDHGADPQTTHVVGTMGYLAPELARSGKASPLTDVFAFGAFLLEVTCGRRPVEQAMQDNQLMLVDWVLEHWQKGSLTKVIDARLHGNYNIDEAILVLKLGLLCSHPLPGARPSMRQVVQYLEGDMPFPELTPTHLSFSMLALMQNEGFDSFVMSTSLPSETMMTIGTMSGLSGGR*	MAEKKGVGSLLPGLAVVLVGFVVGGAGSDDRFVYAGFTGAPLALDGTAAITASGLLELTNGTAQLKAHAVHPAALRFHGGGGGGGAVRSFSTSFVFGIIPPYSDLSGHGIVFFVGKNNFTAALPSQYLGLLNSTNNGNTTNHIFGVELDTIVSSEFQDPNDNHVGIDINSLKSVAVNTAGYYDDKTGAFHDLSLISGKAMQVWVDYDGATTQISVFMAPLKMSKPTRPLVSAVYNLSQVLVDPVYVGFSSATGTVRSRHYVLGWSFAMDGPAPAIDIAMLPKLPFYGTKARSKVLDIVLPIATAVFVLGVVVVVVLLVRRRLKYAELREDWEVEFGPHRFTYKDLFRATEGFKAKMLLGIGGFGRVYKGVLPKSNMEVAIKKVSHESRQGIKEFIAEVVSIGRLRHRNLVQLLGYCRRKGELILVYDYMPNGSLDKYLYDDKNKPTLDWTQRFRIIKGVASGLLYIHEDWEQVMNGRLGDFGLARLYDHGADPQTTHVVGTMGYLAPELARSGKASPLTDVFAFGAFLLEVTCGRRPVEQAMQDNQLMLVDWVLEHWQKGSLTKVIDARLHGNYNIDEAILVLKLGLLCSHPLPGARPSMRQVVQYLEGDMPFPELTPTHLSFSMLALMQNEGFDSFVMSTSLPSETMMTIGTMSGLSGGR*
snap_masked-CM020523.1-processed-gene-333.45-mRNA-1	Streptophyta	1335	71.84	1335	71.84	445	CM020523.1	33308619	33309953	-	rna-gnl|WGS:POTR|OsKitaake03g355700.1	Streptophyta	2109	62.45	1335	71.84	445	1334	1334	445	identical	same	MDPCPFVRVLVGNLALRMPVAPPAAGAGAGVHPSTAPCYCKIRLGRMPWQVAAAPLVVADGGEQAPSGALAAAFHLSKADLEWFARKPSLLFSSSSSSRGPATLKVAVYAGRKGTTCGVSSGRLIGKATIPVDLKGAEAKAAVVHSGWICVGKKSGGKGGSAAAELSLTVRAEPDPRFVFEFDGEPECSPQVLQVRGSMKQPMFTCKFGCRSNSDLRRSVVQTERDAAAAAGKERKGWSVTVHDLSGSPVALASMVTPFVASPGTDRVSRSNPGAWLILRPAGDGSWEPWGRLECWRERGGAGASNSLGYRFDLLLPGVDHAVPLAESSIAASKGGKFAIDLTSMQPQSRGGTPGCSPRGSGDFSQWPLASYSYRGFVMSSSVQGEGRCSKPTVEVGVPHVGCAEDAAAFVALAAAVDLSMDACRLFSHKLRKELSHLRSDVLR*	MDPCPFVRVLVGNLALRMPVAPPAAGAGAGVHPSTAPCYCKIRLGRMPWQVAAAPLVVADGGEQAPSGALAAAFHLSKADLEWFARKPSLLFSSSSSSRGPATLKVAVYAGRKGTTCGVSSGRLIGKATIPVDLKGAEAKAAVVHSGWICVGKKSGGKGGSAAAELSLTVRAEPDPRFVFEFDGEPECSPQVLQVRGSMKQPMFTCKFGCRSNSDLRRSVVQTERDAAAAAGKERKGWSVTVHDLSGSPVALASMVTPFVASPGTDRVSRSNPGAWLILRPAGDGSWEPWGRLECWRERGGAGASNSLGYRFDLLLPGVDHAVPLAESSIAASKGGKFAIDLTSMQPQSRGGTPGCSPRGSGDFSQWPLASYSYRGFVMSSSVQGEGRCSKPTVEVGVPHVGCAEDAAAFVALAAAVDLSMDACRLFSHKLRKELSHLRSDVLR*
snap_masked-CM020523.1-processed-gene-334.20-mRNA-1	Oryza	2943	43.02	510	43.73	170	CM020523.1	33392973	33396962	-	rna-gnl|WGS:POTR|OsKitaake03g356900.1	Poaceae	1071	42.11	1023	41.74	341	1116				same	MDPEALMQISGRGENFSLFYDSNEAELPKPVCLNQSEDAPGTVLAFKGPVAAIGSPSKVGFYHKKIGAWRPFQYRQTSYWNPFLARHYCSHSDNAKQLYDISSLEVVDDDVEKFLSDLNLAMADMKKERDALAKKEALEEEEDIQSMKDEYIRDIVPVLWRHVSLCHAL*	MPVYLSALDLMNSKREMTRYRWECLLAHILKKRIIIADDWENSYGKIKILFHEFIMEDYDDGKPIFMGVCDGQFIQLFKADGTPEEFGLATLAYILWKRNILIAARVLKGVLCPNNNVAESLACSALMQDCLLREDVDHLSILTDSGAVHRAISGEPVSEHGPNSDEYALLKFLASKFKTCTSTQQPREVIFPVDQLIREMEESTNVRDTLEKVLAKFAPHFGGQPLFRLSQNSSAKDIINSLAALTSPVLPHKAQEKSYIHVDENFKLQAYIHITNDLFPLKVVLVFDSFEKKPLSFQNEVNKLLPRGTVKLVEGECTTFTICRVSFLGVCANAMFFSD*
snap_masked-CM020523.1-processed-gene-334.44-mRNA-1	Mesangiospermae	1278	73.63	1278	73.63	426	CM020523.1	33473998	33475275	-	rna-gnl|WGS:POTR|OsKitaake03g358600.1	Mesangiospermae	1990	62.86	1278	73.63	426	1277	1277	426	identical	same	MSGEAESREASRQRRRRERAAAVERFVGVPLADVVRENSLVHLPPAAAARLRVVHPSWASHMSSPLFAVAHAAAPRRVSGVFVPSAGFLPFDGDDDAVPSPSLSFVPASSELVVLSSSRGVACCFSPADDAYAVCNPATASWTAVPSPPWRSWPRPAIVVLFDTSAYNFRGDFTLVCPFESEPGSSGAYCFQVFTSGTGAWWVTDAMSPAEGLVAASGVAAGATAWWRTSIGTAVGYTPVTGRVDLVTCPGDSDQWEIGLAAGMLHCAVIDGGDVVVFRLHEHGIWEVTTRVAVAEILQPSQPPPPARATTSTEIVASQQHDESGAEEEEGSRAVVAAANAPLRLDDGVRLLGFQGAEVEVVVLAGRRLVAFDARTRRRREVAVPDEVDAAWDGAEHAAHINTLALIAPAALAAEPPLAKPPADP*	MSGEAESREASRQRRRRERAAAVERFVGVPLADVVRENSLVHLPPAAAARLRVVHPSWASHMSSPLFAVAHAAAPRRVSGVFVPSAGFLPFDGDDDAVPSPSLSFVPASSELVVLSSSRGVACCFSPADDAYAVCNPATASWTAVPSPPWRSWPRPAIVVLFDTSAYNFRGDFTLVCPFESEPGSSGAYCFQVFTSGTGAWWVTDAMSPAEGLVAASGVAAGATAWWRTSIGTAVGYTPVTGRVDLVTCPGDSDQWEIGLAAGMLHCAVIDGGDVVVFRLHEHGIWEVTTRVAVAEILQPSQPPPPARATTSTEIVASQQHDESGAEEEEGSRAVVAAANAPLRLDDGVRLLGFQGAEVEVVVLAGRRLVAFDARTRRRREVAVPDEVDAAWDGAEHAAHINTLALIAPAALAAEPPLAKPPADP*
snap_masked-CM020523.1-processed-gene-336.21-mRNA-1	Poaceae	1092	53.21	1092	53.21	364	CM020523.1	33602514	33603605	-	rna-gnl|WGS:POTR|OsKitaake03g360700.1	Poaceae	1500	52	1092	53.21	364	1091	1091	364	identical	same	MSCEKLSRQSLHLVLNEGRGLFSLRHMDVSKLFYPSTAEALEAEAKAKKKKNGTNKIGSIGRLPTPSIHYQPYTWSASNPYSSLCALALFGERSKNKILCTDMAGHTSIYNPELRSFMRMPDLNSPKRYNSCVAVSIPGASAHAMSNFDIDTDHSLYIMDIDPTYWCSSEVLAYDPVEECWCWGPLPQPPFFQDREYKVPLKPRFMVVDSTKICVSTTTATYSFDMVTRDWNKVGDWVLPFNAEYVPELGHCLGMSDGGPFDLCILDNLSTAAGSPPPVVRHVGMEFELPENWSQVYRDLVNLGSLRFCIVNGYTIENERYECDFNPVTVFTGVEVLPTSSEQGLLMIKHKSKCIMTYIMFVL*	MSCEKLSRQSLHLVLNEGRGLFSLRHMDVSKLFYPSTAEALEAEAKAKKKKNGTNKIGSIGRLPTPSIHYQPYTWSASNPYSSLCALALFGERSKNKILCTDMAGHTSIYNPELRSFMRMPDLNSPKRYNSCVAVSIPGASAHAMSNFDIDTDHSLYIMDIDPTYWCSSEVLAYDPVEECWCWGPLPQPPFFQDREYKVPLKPRFMVVDSTKICVSTTTATYSFDMVTRDWNKVGDWVLPFNAEYVPELGHCLGMSDGGPFDLCILDNLSTAAGSPPPVVRHVGMEFELPENWSQVYRDLVNLGSLRFCIVNGYTIENERYECDFNPVTVFTGVEVLPTSSEQGLLMIKHKSKCIMTYIMFVL*
snap_masked-CM020523.1-processed-gene-336.26-mRNA-1	Mesangiospermae	576	52.43	576	52.43	192	CM020523.1	33619010	33619585	-	rna-gnl|WGS:POTR|OsKitaake03g361000.1	Mesangiospermae	1065	55.12	1065	55.12	355	575	515	175	homologous	same	MSTTSERSHWTPPPPPLDGKDHEKVPICSIAAFQGKFYFNGDFESIGVLEFSPEPTFSSITITDPIIGGLGVVGMANVYLVESLDELYMVCQMYDSEMETIYDVTVYRMDFSKQQWCVAEDIGGRAFLTASCYFGASRSADEYGLEKDCVYAIFARDKYYEVSKVEDGETEEHELIEAPDSKGGTWILPVE*	MHSESIRRRQASDTLVPSAAEGKSPEEFPIRRRADQRARSVLLSLAGASADVASPQFTMDKTNSVPCLALYVKHGADSDKPALFSISEKKAINNNIPGLTNTNSWVTPQGWILVRDTVSTATFLQNPHDSTDKIQLPHLSQNVHSSSTCLLSCKPTMPGCVVLLVEPVGTIIWYCHIGDDDKWDHEKVPICSIAAFQGKFYFNGDFESIGVLEFSPEPTFSSITITDPIIGGLGVVGMANVYLVESLDELYMVCQMYDSEMETIYDVTVYRMDFSKQQWCVAEDIGGRAFLTASCYFGASRSADEYGLEKDCVYAIFARDKYYEVSKVEDGETEEHELIEAPDSKGGTWILPVE*
snap_masked-CM020523.1-processed-gene-336.30-mRNA-1	Mesangiospermae	216	68.52	216	68.52	72	CM020523.1	33634745	33634960	-	rna-gnl|WGS:POTR|OsKitaake03g361400.1	Mesangiospermae	216	68.52	216	68.52	72	215	215	72	identical	same	MGFVLVISLPFIFFSILLGFGCYFLGKHKGREEMRTGVGAQVYGTPLPPPGVGAPPPEPFTAKKDGPENLV*	MGFVLVISLPFIFFSILLGFGCYFLGKHKGREEMRTGVGAQVYGTPLPPPGVGAPPPEPFTAKKDGPENLV*
snap_masked-CM020523.1-processed-gene-336.4-mRNA-1	Mesangiospermae	927	55.12	927	55.12	309	CM020523.1	33598857	33599794	-	rna-gnl|WGS:POTR|OsKitaake03g360500.1	Mesangiospermae	927	55.12	927	55.12	309	937	925	309	identical	same	MDKPSGRVSVPCLSMEQHDESAADKPALFSISDKKAIDGDIPGLTNTNAWFTPQGWILLRQSTATFLQNPQDPQDKIHLPEGLSTRCSCQLSGKPSLPGCIVLLVEPVATNIWYCRIGDDEEWTRHDDDIGTQPLDPPMDGKDHEKVPICEIAACRGKFYFNCFFESIGVLEFTPTPVFSTIEIVDPIPGGLGVIGAAVVFLVESEDELYMICLRLDHDFAIYDMTVHRMDFLSLQWRRAYEAVPPLYFGASCSADEYGLEKDSVYVSYALDKCFEVSKVEDDATEVHELIDAPDSRRGMWILPVENK*	MDKPSGRVSVPCLSMEQHDESAADKPALFSISDKKAIDGDIPGLTNTNAWFTPQGWILLRQSTATFLQNPQDPQDKIHLPEGLSTRCSCQLSGKPSLPGCIVLLVEPVATNIWYCRIGDDEEWTRHDDDIGTQPLDPPMDGKDHEKVPICEIAACRGKFYFNCFFESIGVLEFTPTPVFSTIEIVDPIPGGLGVIGAAVVFLVESEDELYMICLRLDHDFAIYDMTVHRMDFLSLQWRRAYEAVPPLYFGASCSADEYGLEKDSVYVSYALDKCFEVSKVEDDATEVHELIDAPDSRRGMWILPVENK*
snap_masked-CM020523.1-processed-gene-336.7-mRNA-1	Oryza sativa	300	67.33	300	67.33	100	CM020523.1	33615648	33617252	+	rna-gnl|WGS:POTR|OsKitaake03g360932.1	Oryza sativa	825	57.94	477	68.13	159	1604	282	95	homologous	same	MEARGGRTSGRKNGARSPAATGRPQIQKYPGTGSWRRRSGVGAGGGRDEVSTSVHRGNREALPSASLLGGGGCGWKKFVVAGGGGGERRGAQVGDMDGK*	MEARGGRTSGRKNGARSPAATGRPQIQKYPGTGSWRRRSGVGAGGGRDEVSTSVHRGNREALPSASLLGGGGCGWKKFVVAGGGGGERRGAQVGEAFNLANPTPLVFFPAQGESTPRSPPSPARKKGGGILLHPHAANRSGDIEGATASGGGHGGDRP*
snap_masked-CM020523.1-processed-gene-337.6-mRNA-1	Eukaryota	5598	47.91	1083	50.05	361	CM020523.1	33720987	33730418	+	rna-gnl|WGS:POTR|OsKitaake03g363400.2	Eukaryota	1959	49.57	1083	50.05	361	5522	1076	361	identical	same	MEAVVVDAGSKLLKAGIALPDQSPSLVMPSKMKLEVEDGQMGDGAVVEEVVQPVVRGFVKDWDAMEDLLNYVLYSNIGWEIGDEGQILFTEPLFTPKALREQLAQLMFEKFNVSGFYDSEQAVLSLYAVGRISGCTVDIGHGKIDIAPVCEGAVQHIASKRFDIGGTDLTNLFAEELKKSNSSVNIDISDVERLKEQYACCAEDQMAFEAIGSSCRPERHTLPDGQVITIEKERYIVGEALFQPHILGLEDYGIVHQLVTSVSNVTPEYHRQLLENTMLCGGTASMTGFEDRFQREANLSASAICPSLVKPPEYMPENLARYSAWLGGAILAKVVFPQNQHVTKGDYDETGPSIVHKKCF*	MEAVVVDAGSKLLKAGIALPDQSPSLVMPSKMKLEVEDGQMGDGAVVEEVVQPVVRGFVKDWDAMEDLLNYVLYSNIGWEIGDEGQILFTEPLFTPKALREQLAQLMFEKFNVSGFYDSEQAVLSLYAVGRISGCTVDIGHGKIDIAPVCEGAVQHIASKRFDIGGTDLTNLFAEELKKSNSSVNIDISDVERLKEQYACCAEDQMAFEAIGSSCRPERHTLPDGQVITIEKERYIVGEALFQPHILGLEDYGIVHQLVTSVSNVTPEYHRQLLENTMLCGGTASMTGFEDRFQREANLSASAICPSLVKPPEYMPENLARYSAWLGGAILAKVVFPQNQHVTKGDYDETGPSIVHKKCF*
snap_masked-CM020523.1-processed-gene-337.6-mRNA-1	Eukaryota	5598	47.91	1083	50.05	361	CM020523.1	33720987	33730418	+	rna-gnl|WGS:POTR|OsKitaake03g363400.1	Eukaryota	1963	49.57	1083	50.05	361	5522	1076	361	identical	same	MEAVVVDAGSKLLKAGIALPDQSPSLVMPSKMKLEVEDGQMGDGAVVEEVVQPVVRGFVKDWDAMEDLLNYVLYSNIGWEIGDEGQILFTEPLFTPKALREQLAQLMFEKFNVSGFYDSEQAVLSLYAVGRISGCTVDIGHGKIDIAPVCEGAVQHIASKRFDIGGTDLTNLFAEELKKSNSSVNIDISDVERLKEQYACCAEDQMAFEAIGSSCRPERHTLPDGQVITIEKERYIVGEALFQPHILGLEDYGIVHQLVTSVSNVTPEYHRQLLENTMLCGGTASMTGFEDRFQREANLSASAICPSLVKPPEYMPENLARYSAWLGGAILAKVVFPQNQHVTKGDYDETGPSIVHKKCF*	MEAVVVDAGSKLLKAGIALPDQSPSLVMPSKMKLEVEDGQMGDGAVVEEVVQPVVRGFVKDWDAMEDLLNYVLYSNIGWEIGDEGQILFTEPLFTPKALREQLAQLMFEKFNVSGFYDSEQAVLSLYAVGRISGCTVDIGHGKIDIAPVCEGAVQHIASKRFDIGGTDLTNLFAEELKKSNSSVNIDISDVERLKEQYACCAEDQMAFEAIGSSCRPERHTLPDGQVITIEKERYIVGEALFQPHILGLEDYGIVHQLVTSVSNVTPEYHRQLLENTMLCGGTASMTGFEDRFQREANLSASAICPSLVKPPEYMPENLARYSAWLGGAILAKVVFPQNQHVTKGDYDETGPSIVHKKCF*
snap_masked-CM020523.1-processed-gene-337.7-mRNA-1	Oryza sativa	192	51.04	192	51.04	64	CM020523.1	33734815	33736222	+	rna-gnl|WGS:POTR|OsKitaake03g363500.1	Oryza sativa	1865	41.72	444	48.2	148	1407	175	30	homologous	same	MSCYYYYLWQQQLLHASSLEERAMCAHLQLQLFIGASNKKLVFLPILHISKALFSPNRHILGV*	MSCYYYYLWQQQLLHASSLEERAMCAHVCLCEIGWDGRGIGHFEAELSLCFALLAAAAAAIYRGEQQEACLPPHPAHLQSSLLTKQTCSTNAIVHLVLLSVCVCSCVLSLLLLLLLLVSPAAISITMSCQLSSWLWWSSSSCVDVHI*
snap_masked-CM020523.1-processed-gene-338.15-mRNA-1	Eukaryota	426	48.36	426	48.36	142	CM020523.1	33831938	33834561	-	rna-gnl|WGS:POTR|OsKitaake03g364500.1	Eukaryota	1623	50.46	717	44.63	239	2623	421	239	homologous	same	MGDAKEGEEERPRCVGCGRRVKTLYMQYSPGNIRLMKCDTCKAVADPYIECEFMIILIDLILHKTRAYRHLLFNKLRIYSSLDKVWEFPSSVIFFVEISVLSSNTVALRVVTEFSKAHCFGVCFGAHAARYLTERWLLGAP*	MGDAKEGEEERPRCVGCGRRVKTLYMQYSPGNIRLMKCDTCKAVADPYIECEFMIILIDLILHKTRAYRHLLFNKLRIYSSLDKGVLVLSILTHLVLDAFRISFSRGNIADGDSSINIFSAILNCSKVLGDALLGNIVFMTMLFLEVQFILKLSFDIRRYREVLLAVIISSYFKLFLMAMMVWEFPSSVIFFVEISVLSSNTVALRVVTEFSKAHCFGVCFGAHAARYLTERWLLGAP*
snap_masked-CM020523.1-processed-gene-338.15-mRNA-1	Eukaryota	426	48.36	426	48.36	142	CM020523.1	33831938	33834561	-	rna-gnl|WGS:POTR|OsKitaake03g364500.2	Eukaryota	1503	49.97	717	44.63	239	2623	421	239	homologous	same	MGDAKEGEEERPRCVGCGRRVKTLYMQYSPGNIRLMKCDTCKAVADPYIECEFMIILIDLILHKTRAYRHLLFNKLRIYSSLDKVWEFPSSVIFFVEISVLSSNTVALRVVTEFSKAHCFGVCFGAHAARYLTERWLLGAP*	MGDAKEGEEERPRCVGCGRRVKTLYMQYSPGNIRLMKCDTCKAVADPYIECEFMIILIDLILHKTRAYRHLLFNKLRIYSSLDKGVLVLSILTHLVLDAFRISFSRGNIADGDSSINIFSAILNCSKVLGDALLGNIVFMTMLFLEVQFILKLSFDIRRYREVLLAVIISSYFKLFLMAMMVWEFPSSVIFFVEISVLSSNTVALRVVTEFSKAHCFGVCFGAHAARYLTERWLLGAP*
snap_masked-CM020523.1-processed-gene-339.12-mRNA-1	Streptophytina	1074	70.58	1074	70.58	358	CM020523.1	33895021	33896094	+	rna-gnl|WGS:POTR|OsKitaake03g365600.1	Streptophytina	1859	63.58	1074	70.58	358	1073	1073	358	identical	same	MEAAVGDGEGGGGGGGRGKRGRGGGGGEMVEAVWGQTGSTASRIYRVRATGGKDRHSKVYTAKGIRDRRVRLSVATAIQFYDLQDRLGFDQPSKAIEWLINAASPAIDTLPSLDPAAFAAIPHAAADAAPTRRRSQQQQQQLSNKSGCSSTSETSKGSDKEVTVASAPAQAASFTELLIAGVAASSAGGGAIGNGADCVGIAHPGKGGAEGASTYGFSAASSFGDAPPIGMVPAPPFNFSAPGADMAAHYSLAQDQLAAPPPPAGGDYNLNFSMSSGFLGANRGTLQSNSPSNMSGHHHHHHQQQLQRLDGSTISFLLGHAAAAAHPAASEGQITSTAALQLWDGFRHSGMKEKSKN*	MEAAVGDGEGGGGGGGRGKRGRGGGGGEMVEAVWGQTGSTASRIYRVRATGGKDRHSKVYTAKGIRDRRVRLSVATAIQFYDLQDRLGFDQPSKAIEWLINAASPAIDTLPSLDPAAFAAIPHAAADAAPTRRRSQQQQQQLSNKSGCSSTSETSKGSDKEVTVASAPAQAASFTELLIAGVAASSAGGGAIGNGADCVGIAHPGKGGAEGASTYGFSAASSFGDAPPIGMVPAPPFNFSAPGADMAAHYSLAQDQLAAPPPPAGGDYNLNFSMSSGFLGANRGTLQSNSPSNMSGHHHHHHQQQLQRLDGSTISFLLGHAAAAAHPAASEGQITSTAALQLWDGFRHSGMKEKSKN*
snap_masked-CM020523.1-processed-gene-339.22-mRNA-1	Viridiplantae	4741	52.23	1110	62.52	370	CM020523.1	33935023	33944832	-	rna-gnl|WGS:POTR|OsKitaake03g366300.1	Embryophyta	2231	54.77	1218	61.49	406	2214				same	MSFPDEEEDEAFLLAVAATEEAALASSDSSKRRRLSMTSSTSSSPTSATPPPAAVPEGPYLAALKGSHSSAWKQQQETLSQARKRPGGSQTLATPGSGSGSGGAQVARGGACFKCGDSCHWARECPQSVPATGGGGGGGAFGGSGGGGGGYGDAGGAVEEKACPCGAGSCLVLTSNTPRNPGRKFYRCPMRDNGGCNYFEWCDNPSPGPANVSGNTVFQSDTSVAHMLCPCGAGACLILTTKTGKNVGRQFYRCPANQSLHDGKHLGVLSWHPAKHDKQPRTLGLPVRAATAACIIPRRTTTREKWNWIDWQEHEAAGATAVKRSETNPMGPLLPLPSLKCPFGLGLPGPRWWISLRPSSVNPYEILFG*	MRPLAIRRREARLLPPLAVLVRSMAYVDVKMRWKKDASFDAVPVLSQARDLRPLVSLAGLLSPSPTPVSAVSKLRIPLEVPDRRVISFLRRFPAAFVESVGPEHNHPWFRLSGSAAGLLQEEREVFAARRADITSRLGRLLLMAPRRRLPLRAAQGMLWHLGLPEDYFRCRDYDIAQDGFRILTIGDSVCREEEEDDGRELVLIDNGEHQEMPKSVLQMDAIRRFGSMETVPIPLFQSKGLRLKQKIEAWLEGFQKLPYVSPYEDFSGIYRDSDVSEKRVVGVLHELLSLFVTCSAERRRLLCLRQHLGLPQKFHRVFERHPHVFYLLLKEKTCFVVLKEAYLARGDTAIEEHPMLVVRRKYAGLMEESREIIRCRRSGKPFPSKHKDHEQIEDSEGANSAPILS*
snap_masked-CM020523.1-processed-gene-339.22-mRNA-1	Viridiplantae	4741	52.23	1110	62.52	370	CM020523.1	33935023	33944832	-	rna-gnl|WGS:POTR|OsKitaake03g366100.1	Eukaryota	2965	47.55	1155	59.48	385	6293	772	236	homologous	same	MSFPDEEEDEAFLLAVAATEEAALASSDSSKRRRLSMTSSTSSSPTSATPPPAAVPEGPYLAALKGSHSSAWKQQQETLSQARKRPGGSQTLATPGSGSGSGGAQVARGGACFKCGDSCHWARECPQSVPATGGGGGGGAFGGSGGGGGGYGDAGGAVEEKACPCGAGSCLVLTSNTPRNPGRKFYRCPMRDNGGCNYFEWCDNPSPGPANVSGNTVFQSDTSVAHMLCPCGAGACLILTTKTGKNVGRQFYRCPANQSLHDGKHLGVLSWHPAKHDKQPRTLGLPVRAATAACIIPRRTTTREKWNWIDWQEHEAAGATAVKRSETNPMGPLLPLPSLKCPFGLGLPGPRWWISLRPSSVNPYEILFG*	MSFPDEEEDEAFLLAVAATEEAALASSDSSKRRRLSMTSSTSSSPTSATPPPAAVPEGPYLAALKGSHSSAWKQQQETLSQARKRPGGSQTLATPGSGSGSGGAQVARGGACFKCGDSCHWARECPQSVPATGGGGGGGAFGGSGGGGGGYGDAGGAVEEKACPCGAGSCLVLTSNTPRNPGRKFYRCPMRDNGGCNYFEWCDNPSPGPANVSGNTVFQSDTSVAHMLCPCGAGACLILTTKTGKNVGRQFYRCPANQGGSSCGYFKWCDEQQLRTAAPLQASTQYHTDVASSGQIPSKRSSSACFKCGQENHWAKDCPNQSSDPYPDKGGRTFTSASSPDACFKCGKSGHWSRDCPTANCGSSTVSSHVKSSSTLGSWNSHRY*
snap_masked-CM020523.1-processed-gene-339.27-mRNA-1	Streptophyta	1920	49.79	1158	48.7	386	CM020523.1	33981897	33985500	-	rna-gnl|WGS:POTR|OsKitaake03g366900.2	Streptophyta	2263	48.34	1158	48.7	386	3391	1153	386	identical	same	MGISARWLKSLVGMRKVEKQQQQSKEDGDGGRVAQKRDGANHFHCQNQHGQDHDNLGAPEEFPDENGPSEGDSNALSCSEPAFSSPNVPVPQTEEELKEIWAATVIQTVFRAFLARRARRALKGLVRLQALVRGHIVRKQAAITLRCMQALVRVQARVRARRVRIALESQTDQQAILQEKINETHVREIEDGWCDSIGSVEDIQAKLLKRQEAAAKRERAMAYALTHQWQARQHAAITAFQPDKNSWGWNWLERWMAVRPWESRFLGSYAADGIPVSSGAMQDEENAVYTPHKKHVRRQTSTLHSNILNQKTCLPNSEGGGSSSNRSGGSASAKSKLKLSSREGCDEISSRPSGLGTRSSSNPKERTGHLDPQGNKRFSLPASCE*	MGISARWLKSLVGMRKVEKQQQQSKEDGDGGRVAQKRDGANHFHCQNQHGQDHDNLGAPEEFPDENGPSEGDSNALSCSEPAFSSPNVPVPQTEEELKEIWAATVIQTVFRAFLARRARRALKGLVRLQALVRGHIVRKQAAITLRCMQALVRVQARVRARRVRIALESQTDQQAILQEKINETHVREIEDGWCDSIGSVEDIQAKLLKRQEAAAKRERAMAYALTHQWQARQHAAITAFQPDKNSWGWNWLERWMAVRPWESRFLGSYAADGIPVSSGAMQDEENAVYTPHKKHVRRQTSTLHSNILNQKTCLPNSEGGGSSSNRSGGSASAKSKLKLSSREGCDEISSRPSGLGTRSSSNPKERTGHLDPQGNKRFSLPASCE*
snap_masked-CM020523.1-processed-gene-339.27-mRNA-1	Streptophyta	1920	49.79	1158	48.7	386	CM020523.1	33981897	33985500	-	rna-gnl|WGS:POTR|OsKitaake03g366900.1	Streptophyta	2227	48.5	1269	48.62	423	3391	1145	384	homologous	same	MGISARWLKSLVGMRKVEKQQQQSKEDGDGGRVAQKRDGANHFHCQNQHGQDHDNLGAPEEFPDENGPSEGDSNALSCSEPAFSSPNVPVPQTEEELKEIWAATVIQTVFRAFLARRARRALKGLVRLQALVRGHIVRKQAAITLRCMQALVRVQARVRARRVRIALESQTDQQAILQEKINETHVREIEDGWCDSIGSVEDIQAKLLKRQEAAAKRERAMAYALTHQWQARQHAAITAFQPDKNSWGWNWLERWMAVRPWESRFLGSYAADGIPVSSGAMQDEENAVYTPHKKHVRRQTSTLHSNILNQKTCLPNSEGGGSSSNRSGGSASAKSKLKLSSREGCDEISSRPSGLGTRSSSNPKERTGHLDPQGNKRFSLPASCE*	MGISARWLKSLVGMRKVEKQQQQSKEDGDGGRVAQKRDGANHFHCQNQHGQDHDNLGAPEEFPDENGPSEGDSNALSCSEPAFSSPNVPVPQTEEELKEIWAATVIQTVFRAFLARRARRALKGLVRLQALVRGHIVRKQAAITLRCMQALVRVQARVRARRVRIALESQTDQQAILQEKINETHVREIEDGWCDSIGSVEDIQAKLLKRQEAAAKRERAMAYALTHQWQARQHAAITAFQPDKNSWGWNWLERWMAVRPWESRFLGSYAADGIPVSSGAMQDEENAVYTPHKKHVRRQTSTLHSNILNQKTCLPNSEGGGSSSNRSGGSASAKSKLKLSSREGCDEISSRPSGLGTRSSSNPKERTGHLDPQGNKRFSLPASCVEAGKRMTNKSAVNRSLKVTKHHLASSIELPRRVELQT*
snap_masked-CM020523.1-processed-gene-34.35-mRNA-1	Eukaryota	417	65.95	417	65.95	139	CM020523.1	3475634	3476207	+	rna-gnl|WGS:POTR|OsKitaake03g048400.1	Eukaryota	892	53.03	417	65.95	139	573	415	139	identical	same	MAGKGGKGLLAAKTTAAKSADKDKDKKKAPVSRSSRAGLQFPVGRIHRQLKSRASAHGRVGATAAVYSAAILEYLTAEVLELAGNASKDLKVKRITPRHLQLAIRGDEELDTLIKGTIAGGGVIPHIHKSLINKTSKE*	MAGKGGKGLLAAKTTAAKSADKDKDKKKAPVSRSSRAGLQFPVGRIHRQLKSRASAHGRVGATAAVYSAAILEYLTAEVLELAGNASKDLKVKRITPRHLQLAIRGDEELDTLIKGTIAGGGVIPHIHKSLINKTSKE*
snap_masked-CM020523.1-processed-gene-341.22-mRNA-1	Poaceae	1518	53.56	1518	53.56	506	CM020523.1	34147935	34151513	+	rna-gnl|WGS:POTR|OsKitaake03g369100.2	Poaceae	1125	52.8	1125	52.8	375	1124	1063	356	homologous	same	MSRTSTPPSWCLLLQKVHCSDYIDGDYAKKQGLLSLDLLCESKRAWGFDDSDLVDGIDTESMMEYVKVQVRVTDAPNLSFLTMTLGGDEEEKAVFPILHAMDRNLLVFDLSFPDKIDGVYLIYDTIGKTLSMIPALSSLSSPDGMAHTTQVLIARRHAAVDDGSYALALLGKMGVVDKPGEMPVISWPDVIYQWRPSSSISPWKLIKNANLPQQWMADKSAFSADMAFSFEGHAFWVDLIHGVLFCSCADLLSDDVKDVDFDSIDLPLDCLKFTPHSWTMAERQAYRTVGCTGNSIKLISMHFSGCVKRGAPKVTVWRLEVYAKIWVKEHVLNLKTLWTQPAFLAANLPMDMAAIYAPVVVPSDLTSYIPPTAAVAFPTVAPTVSTAAIATVVSPPNVPASPASNAFALPDKAPELCTAFFSQISSDASLLEELKFALLCSFQLETIEAMNRLHPVRVESSHSLRAVKTLEPHAPPPPRSYAPSVLPVAAVSPSSPPSTGIFFSN*	MSRTSTPPSWCLLLQKVHCSDYIDGDYAKKQGLLSLDLLCESKRAWGFDDSDLVDGIDTESMMEYVKVQVRVTDAPNLSFLTMTLGGDEEEKAVFPILHAMDRNLLVFDLSFPDKIDGVYLIYDTIGKTLSMIPALSSLSSPDGMAHTTQVLIARRHAAVDDGSYALALLGKMGVVDKPGEMPVISWPDVIYQWRPSSSISPWKLIKNANLPQQWMADKSAFSADMAFSFEGHAFWVDLIHGVLFCSCADLLSDDVKDVDFDSIDLPLDCLKFTPHSWTMAERQAYRTVGCTGNSIKLISMHFSGCVKRGAPKVTVWRLEVYAKIWVKEHVLNLKTLWTQPAFLAANLPMDMAAMYPVLSMHEEHVICFMLWRV*
snap_masked-CM020523.1-processed-gene-341.23-mRNA-1	cellular organisms	1029	72.79	1029	72.79	343	CM020523.1	34153552	34154580	+	rna-gnl|WGS:POTR|OsKitaake03g369200.1	cellular organisms	1757	62.61	1083	72.21	361	1028	1028	330	homologous	same	MASTTPAPYVVEDCGPNLQLFSDGTVIRFEDYNILPPPVLPPALSTVQWKDVVYDAGRGLKLRVYRPPAATVAGEKLPVLVYFHGGGYFIGSFEMDNFHACCLRLAHELPAVVLSADYRLAPEHRLPAAHDDAATAMSWVRDQAVASGDAADPWLAESADFGRVFVSGDSAGAGIVHHVALRLGSGQIAVDPARVAGCALLFPYFGGEERTRSEAEYPPGPFLTLPFSDQGWRLALPRGATRDHPLANPFGPESPAMDAVALPPLLVVVAQLDLLRDRDVDYAARLRAMGKQVEMVEFEGQHHGFFAVEPLGDAGSELVRVVRRFVYGNGGDAAAAAAAASK*	MSQTELPESTSPSESSPAMASTTPAPYVVEDCGPNLQLFSDGTVIRFEDYNILPPPVLPPALSTVQWKDVVYDAGRGLKLRVYRPPAATVAGEKLPVLVYFHGGGYFIGSFEMDNFHACCLRLAHELPAVVLSADYRLAPEHRLPAAHDDAATAMSWVRDQAVASGDAADPWLAESADFGRVFVSGDSAGAGIVHHVALRLGSGQIAVDPARVAGCALLFPYFGGEERTRSEAEYPPGPFLTLPFSDQGWRLALPRGATRDHPLANPFGPESPAMDAVALPPLLVVVAQLDLLRDRDVDYAARLRAMGKQVEMVEFEGQHHGFFAVEPLGDAGSELVRVVRRFVYGNGGDAAAAAAAASK*
snap_masked-CM020523.1-processed-gene-343.38-mRNA-1	Poaceae	1323	56.69	1323	56.69	441	CM020523.1	34331735	34334793	-	rna-gnl|WGS:POTR|OsKitaake03g372200.1	Poaceae	1951	54.33	1482	55.6	494	2038	1180	363	homologous	same	MAMALPEWIREGEESEWEEVECTAWRASGCGDGDGDAAAEALARGLTLLVRLADPPAVSALAIRPADGVFLNAASVDVADGNLVILSAAFYGFPRRYYLIYDVAEASLAITPHLPRFCKPSFTLKPLPVRRRRRPRVGEAVVVDDGDDHRNYVLVLVAINFNKDDIICLWPPDPSWSSSSSLPWQRKETRFPVEMNRPWEQYGFSADSVFTLNGIAYWVDLALGVLYCKTSDLLLSDRDVVVEFSFIDLPPGYRADRNLFRPKMFRTLGYVGGSIKFVSVDGYHKREETYFNTEDEEEEEDGDDCIIEPVAAAERKITMWSLIPGGNLGWKKDAEFSVGDLWMWEEFQSIGLPRQQPINPILDPQEDGMLLLLIGDYYNDENDVLRCRDQHMITCIDKKVWNILSSLPIMSNESWSSSTLGLYPASRRSFAHLPRKMKHT*	MICKQRGMKIHIRSSSRLNSVHLKNQLGFGGNRQPNKYSNPIPSDRSSPWRWRWLCRSGSCWIDASTRSKREGEESEWEEVECTAWRASGCGDGDGDAAAEALARGLTLLVRLADPPAVSALAIRPADGVFLNAASVDVADGNLVILSAAFYGFPRRYYLIYDVAEASLAITPHLPRFCKPSFTLKPLPVRRRRRPRVGEAVVVDDGDDHRNYVLVLVAINFNKDDIICLWPPDPSWSSSSSLPWQRKETRFPVEMNRPWEQYGFSADSVFTLNGIAYWVDLALGVLYCKTSDLLLSDRDVVVEFSFIDLPPGYRADRNLFRPKMFRTLGYVGGSIKFVSVDGYHKREETYFNTEDEEEEEDGDDCIIEPVAAAERKITMWSLIPGGNLGWKKDAEFSVGDLWMWEEFQSIGLPRQQPINPILDPQEDGMLLLLIGDYYNDENDVLRCRDQHMITVDMKNQSIVCSTLLPCWLHLMVPDLVSSDLPQYLKSLR*
snap_masked-CM020523.1-processed-gene-343.40-mRNA-1	cellular organisms	3745	45.66	1782	57.18	594	CM020523.1	34339769	34345640	-	rna-gnl|WGS:POTR|OsKitaake03g372500.1	cellular organisms	1712	49.53	1236	51.21	412	3444	1194	437	homologous	same	MNALAATSRNFKQAAKLLGLDSKLEKSLLIPFREIKVECTIPKDDGTLASYVGFRVQHDNARGPMKGGIRYHHEVDPDEVNALAQLMTWKTAVANIPYGGAKGGIGCSPGDLSISELERLTRVFTQKIHDLIGIHTDVPAPDMGTNSQTMAWILDEYSKFHGYSPAVVTGKPVDLGGSLGRDAATGRGVLFATEALLAEHGKGIAGQRFVIQGFGNVGSWAAQLISEAGGKVIAISDVTGAVKNSNGLDIAKLMKHSSENRGIKGFDGGDAIDPRSLLTEECDVLIPAALGGVINKDNANEIKAKYIIEAANHPTDPEADEASTSDSIWQTNTPTATKCTICLKCFLSEFLLQILSKKGVLILPDILANSGGVTVSYFEWVQGFMWDEEKVNNELKTYMTRGFRDVKEMCRSHHCDLRMGAFTLGVNRVARATLRSTASCWNPAFSSARRDAALPTSTSASTRSTPSRSANAAARARLSAAVATPLPQCARATATATSARHRSAVGVTDTAPPSPSPARQMARNHGCGSTVSRMKARRESTDSYGSHVMKAVTSGSDAHAIMASASASSNRRSVTVSMDSGGASSPSLLPFRA*	MNALAATSRNFKQAAKLLGLDSKLEKSLLIPFREIKVECTIPKDDGTLASYVGFRVQHDNARGPMKGGIRYHHEVDPDEVNALAQLMTWKTAVANIPYGGAKGGIGCSPGDLSISELERLTRVFTQKIHDLIGIHTDVPAPDMGTNSQTMAWILDEYSKFHGYSPAVVTGKPVDLGGSLGRDAATGRGVLFATEALLAEHGKGIAGQRFVIQGFGNVGSWAAQLISEAGGKVIAISDVTGAVKNSNGLDIAKLMKHSSENRGIKGFDGGDAIDPRSLLTEECDVLIPAALGGVINKDNANEIKAKYIIEAANHPTDPEADEILSKKGVLILPDILANSGGVTVSYFEWVQNIQGFMWDEEKVNNELKTYMTRGFRDVKEMCRSHHCDLRMGAFTLGVNRVARATVLRGWEA*
snap_masked-CM020523.1-processed-gene-344.52-mRNA-1	Magnoliophyta	291	72.85	291	72.85	97	CM020523.1	34414542	34414832	-	rna-gnl|WGS:POTR|OsKitaake03g373800.1	Mesangiospermae	1769	67.44	1506	69.52	502	290	257	94	homologous	same	MARTRSNKDRRRRRACGEDRLSALPDDLLHLILRRLDTRDALATAALSRRWAAVPRELPALDFRVTDLLPPRYRRCLAIRGKARRSVTAREENARG*	MARTRSNKDRRRRRACGEDRLSALPDDLLHLILRRLDTRDALATAALSRRWAAVPRELPALDFRVTDLLPPRYRRCLAIRGKARRLDAATGRYERRAMRAMAGSVRALLAARRRATRLSLEVFDFDASPCINQLVVTAVDSWGVTDLEVSAVPTGPIMHPPPVYSFPLRRISRDPGASRLRRLKLRNCLPPPLQGFGSLATLVLQGLPCSTRPAVYRVVAACPQLQSLHLSSCRSRKFGCPLTLDAPMSRIRELVVDGGYMAVEIRSLPMLESLASNGDAVFLTHPDAAPYLQRVSLEHAIGSLQGDELFPAIERRRLRFLIPSIREFLQNANGITDLVLRFTGPYMWILFLPTSPFAPMPKLRRLLVADVPPSWDASWPRLLVEATPLLETLHRRGGGAAGPWPNSASRHRHLKELVVMGFRSAERRHVQLVRFAMEASTSALRRVALYKRGHVEHKGPGAWEAAAARDDAWSDEERRGVLEQITEGMCCSTGQVQVILG*
snap_masked-CM020523.1-processed-gene-345.41-mRNA-1	cellular organisms	2779	46.06	840	49.05	280	CM020523.1	34496167	34501198	-	rna-gnl|WGS:POTR|OsKitaake03g374800.3	cellular organisms	1333	49.51	840	49.05	280	3585	832	280	identical	same	MEMEDSGRGVVGAGKRGVAETFSRLREQGKTAFIPFITASDPDLATTSKALKILDSCGSDVIELGVPYSDPLADGPVIQAAATRALKKGATFDSVIAMLKGVIPELSCPIVIFTYYNPILKRGVSNFMAIIKQAGVHGLVVPDLPLEETALLRNEAVMHGIELVLLTTPTTPTERMKEIAKASEGFIYLVSSVGVTGARSNVNLRVEYLLQEIKKVTDKPVAVGFGISTPEHVKQIAGWGADGVIIGSAIVRQLGEAASPEEGLKRVEEYAKNMKAAMP*	MEMEDSGRGVVGAGKRGVAETFSRLREQGKTAFIPFITASDPDLATTSKALKILDSCGSDVIELGVPYSDPLADGPVIQAAATRALKKGATFDSVIAMLKGVIPELSCPIVIFTYYNPILKRGVSNFMAIIKQAGVHGLVVPDLPLEETALLRNEAVMHGIELVLLTTPTTPTERMKEIAKASEGFIYLVSSVGVTGARSNVNLRVEYLLQEIKKVTDKPVAVGFGISTPEHVKQIAGWGADGVIIGSAIVRQLGEAASPEEGLKRVEEYAKNMKAAMP*
snap_masked-CM020523.1-processed-gene-345.41-mRNA-1	cellular organisms	2779	46.06	840	49.05	280	CM020523.1	34496167	34501198	-	rna-gnl|WGS:POTR|OsKitaake03g374800.1	cellular organisms	1987	48.36	840	49.05	280	4394	832	280	identical	same	MEMEDSGRGVVGAGKRGVAETFSRLREQGKTAFIPFITASDPDLATTSKALKILDSCGSDVIELGVPYSDPLADGPVIQAAATRALKKGATFDSVIAMLKGVIPELSCPIVIFTYYNPILKRGVSNFMAIIKQAGVHGLVVPDLPLEETALLRNEAVMHGIELVLLTTPTTPTERMKEIAKASEGFIYLVSSVGVTGARSNVNLRVEYLLQEIKKVTDKPVAVGFGISTPEHVKQIAGWGADGVIIGSAIVRQLGEAASPEEGLKRVEEYAKNMKAAMP*	MEMEDSGRGVVGAGKRGVAETFSRLREQGKTAFIPFITASDPDLATTSKALKILDSCGSDVIELGVPYSDPLADGPVIQAAATRALKKGATFDSVIAMLKGVIPELSCPIVIFTYYNPILKRGVSNFMAIIKQAGVHGLVVPDLPLEETALLRNEAVMHGIELVLLTTPTTPTERMKEIAKASEGFIYLVSSVGVTGARSNVNLRVEYLLQEIKKVTDKPVAVGFGISTPEHVKQIAGWGADGVIIGSAIVRQLGEAASPEEGLKRVEEYAKNMKAAMP*
snap_masked-CM020523.1-processed-gene-345.41-mRNA-1	cellular organisms	2779	46.06	840	49.05	280	CM020523.1	34496167	34501198	-	rna-gnl|WGS:POTR|OsKitaake03g374800.2	cellular organisms	1830	49.13	840	49.05	280	4358	832	280	identical	same	MEMEDSGRGVVGAGKRGVAETFSRLREQGKTAFIPFITASDPDLATTSKALKILDSCGSDVIELGVPYSDPLADGPVIQAAATRALKKGATFDSVIAMLKGVIPELSCPIVIFTYYNPILKRGVSNFMAIIKQAGVHGLVVPDLPLEETALLRNEAVMHGIELVLLTTPTTPTERMKEIAKASEGFIYLVSSVGVTGARSNVNLRVEYLLQEIKKVTDKPVAVGFGISTPEHVKQIAGWGADGVIIGSAIVRQLGEAASPEEGLKRVEEYAKNMKAAMP*	MEMEDSGRGVVGAGKRGVAETFSRLREQGKTAFIPFITASDPDLATTSKALKILDSCGSDVIELGVPYSDPLADGPVIQAAATRALKKGATFDSVIAMLKGVIPELSCPIVIFTYYNPILKRGVSNFMAIIKQAGVHGLVVPDLPLEETALLRNEAVMHGIELVLLTTPTTPTERMKEIAKASEGFIYLVSSVGVTGARSNVNLRVEYLLQEIKKVTDKPVAVGFGISTPEHVKQIAGWGADGVIIGSAIVRQLGEAASPEEGLKRVEEYAKNMKAAMP*
snap_masked-CM020523.1-processed-gene-345.50-mRNA-1	cellular organisms	2199	52.75	975	61.23	325	CM020523.1	34517446	34521274	-	rna-gnl|WGS:POTR|OsKitaake03g375000.1	cellular organisms	1581	55.98	975	61.23	325	2715	970	325	identical	same	MAFTVKASSPSSPAASSSSSSAPAKLGAAPGRVAVRKLTAAATSLRLDRAPAAPATERGLSSVSRTMSRLMEKGKTAFIPYITAGDPDMGTTAEALRLLDACGADVIELGVPFSDPYNDGPVIQASAARALSAGATMDGIMSMLAEVTPELSCPVVLFSYLGPIVRRGPANFTAAAKEAGVQGLIVPDLPYLEACSFRSEVIKNNLELVLLTTPTTPPDRMKAITAASGGFVYLVSVNGVTGSRQDVNPRVEHLLQEIKQVTDKAVCVGYGISTPDHVRQIAEWGADGVIIGSAMVRQLGEAASPKQGLKRLEKYARSLKNALP*	MAFTVKASSPSSPAASSSSSSAPAKLGAAPGRVAVRKLTAAATSLRLDRAPAAPATERGLSSVSRTMSRLMEKGKTAFIPYITAGDPDMGTTAEALRLLDACGADVIELGVPFSDPYNDGPVIQASAARALSAGATMDGIMSMLAEVTPELSCPVVLFSYLGPIVRRGPANFTAAAKEAGVQGLIVPDLPYLEACSFRSEVIKNNLELVLLTTPTTPPDRMKAITAASGGFVYLVSVNGVTGSRQDVNPRVEHLLQEIKQVTDKAVCVGYGISTPDHVRQIAEWGADGVIIGSAMVRQLGEAASPKQGLKRLEKYARSLKNALP*
snap_masked-CM020523.1-processed-gene-346.20-mRNA-1	Mesangiospermae	339	73.45	339	73.45	113	CM020523.1	34626964	34627302	-	rna-gnl|WGS:POTR|OsKitaake03g376500.1	Mesangiospermae	529	67.11	339	73.45	113	338	338	113	identical	same	MAMGKYAAYGDLLGMTARVAVRAYSHCPQTARMYYKPPPTATATTAASGDKRSASAATASSSRSSSFGADNAGSSTGAAASPCASTKQQAAAAARVAFDGAGFILYGVERAA*	MAMGKYAAYGDLLGMTARVAVRAYSHCPQTARMYYKPPPTATATTAASGDKRSASAATASSSRSSSFGADNAGSSTGAAASPCASTKQQAAAAARVAFDGAGFILYGVERAA*
snap_masked-CM020523.1-processed-gene-346.24-mRNA-1	Tracheophyta	741	74.9	741	74.9	247	CM020523.1	34682366	34683106	-	rna-gnl|WGS:POTR|OsKitaake03g377400.1	Eukaryota	3076	49.61	2541	47.66	847	379	59	22	homologous	same	MAYRGGGRGGRGGEQRPPYSGRGDVPGRGGGGGGGGAPPYRPASGFVWPPPGMTPRPGPPQPQYPRPGPPAVVYGAPMPAAHHQGAYQPGGVYRAPSPGVPVIGGYARSTPVTIRAPPPSHSSAPAPYQPAAAAPAPSSSSTAPSATALAKEFEQKLFVSETALAPPAAVASAAAAPAGEASVESDKDLAPVSKKGLAHPARPGFGAAGKKVMIRANHFLVNVADNNLFHYDVSSPLTLFPFPSHP*	MIRANHFLVNVADNNLFHYDVSINPESKSRATNREVLNELIKLHGKTSLGGKLPAYDGRKSLYTAGSLPFESEEFVVKLIDPEKKDKERAEREYKITIRIAGRTDLYHLQQFLLGRQRDMPQETIQVLDVVLRESPSWNYVTVSRSFFSTQFGHRGDIGEGLECWRGYYQSLRPTQMGLSLNIDISATSFFKPVTVIQFVEEFLNIRDTSRPLSDRDRVKIKKALRGVRIETNHQEDQIRRYKITGITPIPMSQLIFPVDDNGTRKTVVQYFWDRYNYRLKYASWPCLQSGSDSRPVYLPMEVCKIVEGQRYSKKLNDKQVTNILRATCQRPQQREQSIHEMVLHNKYTEDRFAQEFGIKVCNDLVSVPARVLPPPMLKYHDSGREKTCAPSVGQWNMINKKMINGGTVDNWTCLSFSRMRPEEVQRFCGDLIQMCNATGMSFNPRPVVDVRSTNPNNIENALRDVHRRTSELLAREGKGGLQLLIVILPEVSGSYGKIKRVCETDLGIVSQCCLPRHASRPNKQYLENVALKINVKVGGRNTVLERAFIRNGIPFVSEVPTIIFGADVTHPPPGEDSASSIAAVVASMDWPEITKYRGLVSAQPHRQEIIEDLFSVGKDPVKVVNGGMIRELLIAFRKKTGRRPERIIFYRDGVSEGQFSHVLLHEMDAIRKACASLEEGYLPPVTFVVVQKRHHTRLFPEVHGRRDMTDKSGNILPGTVVDRQICHPTEFDFYLCSHAGIQGTSRPTHYHVLYDENHFTADALQSLTNNLCYTYARCTRAVSVVPPAYYAHLAAFRARYYVEGESSDGGSTPGSSGQAVAREGPVEVRQLPKIKENVKDVMFYC*
snap_masked-CM020523.1-processed-gene-347.22-mRNA-1	Embryophyta	1994	48.7	210	63.81	70	CM020523.1	34774026	34776130	+	rna-gnl|WGS:POTR|OsKitaake03g378800.1	Embryophyta	879	51.42	210	63.81	70	989	208	23	identical	same	MSDPKYAYPYPAQGYYQGPYQGPPVMAPPQYAAPPPRRQPSFLEGCLAALCCCCLIDECCCDPSIIFVS*	MSDPKYAYPYPAQGYYQGPYQGPPVMAPPQYAAPPPRRQPSFLEGCLAALCCCCLIDECCCDPSIIFVS*
snap_masked-CM020523.1-processed-gene-348.33-mRNA-1	cellular organisms	1563	64.62	1563	64.62	521	CM020523.1	34785344	34786906	+	rna-gnl|WGS:POTR|OsKitaake03g379000.1	cellular organisms	2154	59.05	1563	64.62	521	1562	1562	485	identical	same	MEATSSSSSLLNGLNSGVVLSLIAVLWTVVWQNLQRLQLQTLVGRHMNRHARRLAALVDPYLSVTIHEYEGGRMKRSAAYEEVKAYLSASSARDVRHLRAEGAKDADKLVLSMVDGEEVSDVVAADDSTDVTVWWCAYSTPPPRTDGGGYYGWGGGGRAQENRRYYRLFFLDRHRELVINTYLPSIRRQGRAVMVQNRQRKLFTNISTHNWSDVDGLVRSAWSHVVFEHPKTFDTLAMDPAKKKEIMDDLDMFKNGKDYYARVGKAWKRGYLLHGPPGTGKSAMIAAMANYLDYDIYDIELTSVHSNTDLRKLFIETTSKSIIVIEDIDCSLDLTGARKKKKEAADDDDGGSKDGGAPPKPDMKKDASSKVTLSGLLNFIDGLWSACGGERLIVFTTNHVKKLDPALIRRGRMDKHIEMSYCCFEAFKFLAKTYLDVDSHRLFAAVDELLSEVDMTPADVAENLTPKSLDDNADTCLAALVKELEKAKENKSKGKNAHGEDKDEDEDEEDDDVEVVGKDK*	MEATSSSSSLLNGLNSGVVLSLIAVLWTVVWQNLQRLQLQTLVGRHMNRHARRLAALVDPYLSVTIHEYEGGRMKRSAAYEEVKAYLSASSARDVRHLRAEGAKDADKLVLSMVDGEEVSDVVAADDSTDVTVWWCAYSTPPPRTDGGGYYGWGGGGRAQENRRYYRLFFLDRHRELVINTYLPSIRRQGRAVMVQNRQRKLFTNISTHNWSDVDGLVRSAWSHVVFEHPKTFDTLAMDPAKKKEIMDDLDMFKNGKDYYARVGKAWKRGYLLHGPPGTGKSAMIAAMANYLDYDIYDIELTSVHSNTDLRKLFIETTSKSIIVIEDIDCSLDLTGARKKKKEAADDDDGGSKDGGAPPKPDMKKDASSKVTLSGLLNFIDGLWSACGGERLIVFTTNHVKKLDPALIRRGRMDKHIEMSYCCFEAFKFLAKTYLDVDSHRLFAAVDELLSEVDMTPADVAENLTPKSLDDNADTCLAALVKELEKAKENKSKGKNAHGEDKDEDEDEEDDDVEVVGKDK*
snap_masked-CM020523.1-processed-gene-348.49-mRNA-1	Poaceae	411	79.56	411	79.56	137	CM020523.1	34816197	34816607	-	rna-gnl|WGS:POTR|OsKitaake03g379600.1	Poaceae	1043	61.65	411	79.56	137	410	410	65	identical	same	MAKWCSFGVASSLLLCLAMAHAAAAARAVPGGDGSTTAASLPAAAAAGTGAGVEDKKNLFVGVGGMGDLPGFPAVGGGYGGGFGNNGGAVFSGVTGPLGGVGGGMGSVGPVGGFGGAGGGTPFGGFGGGGAGGVTP*	MAKWCSFGVASSLLLCLAMAHAAAAARAVPGGDGSTTAASLPAAAAAGTGAGVEDKKNLFVGVGGMGDLPGFPAVGGGYGGGFGNNGGAVFSGVTGPLGGVGGGMGSVGPVGGFGGAGGGTPFGGFGGGGAGGVTP*
snap_masked-CM020523.1-processed-gene-349.31-mRNA-1	cellular organisms	696	69.97	696	69.97	232	CM020523.1	34894163	34894858	+	rna-gnl|WGS:POTR|OsKitaake03g380900.1	cellular organisms	881	62.32	678	70.06	226	677	677	226	homologous	same	MEHTGAMSRTSSAPLLVLSAALAVLASTCIADPEPVQDFCVAVVPRAGDAAAAACPAYPGFPCKPASTVVSDDFFFAGLAVASDTDNRFGFNVTAANAETFPGLNTLGVSIGRVDLAPGGVNPLHSHPRATELIHVVAGRVLAGFVSTAGEFYSKVLGEGETFVVPRGMIHFQYNVGGVAAQVITAFNSQMPGVVAAGSTLFGSDPEIPDAVLAKSFQVDAKIIKLLKSKF*	MSRTSSAPLLVLSAALAVLASTCIADPEPVQDFCVAVVPRAGDAAAAACPAYPGFPCKPASTVVSDDFFFAGLAVASDTDNRFGFNVTAANAETFPGLNTLGVSIGRVDLAPGGVNPLHSHPRATELIHVVAGRVLAGFVSTAGEFYSKVLGEGETFVVPRGMIHFQYNVGGVAAQVITAFNSQMPGVVAAGSTLFGSDPEIPDAVLAKSFQVDAKIIKLLKSKF*
snap_masked-CM020523.1-processed-gene-349.37-mRNA-1	cellular organisms	990	46.97	990	46.97	330	CM020523.1	34925571	34930372	+	rna-gnl|WGS:POTR|OsKitaake03g381400.1	cellular organisms	1667	46.49	924	45.89	308	4026	699	273	homologous	same	MFSGCSSSMAEFWQLVRALCEKAKEILMEESNVQPVKSPVTICGDIHGQFHDLAELFRIGGKCPDTNYLFMGDYVDRGYYSVETVTLLVALKVRYPQRITILRGNHESRQITQVYGFYDECLRKYGNANVWKTFTDLFDYFPLTALVESEIFCLHGGLSPSIETLDNIRNFDRVQEVPHEGPMCDLLWSDPDDRCGWGISPRGAGYTFGQDISEQFNHTNNLRLIARAHQLVMEGFNWAHFEPAPRRGEPDVVSLVAISAVGALANASAAGNSSSRKPEAKCARRSRLAGGPATRFVNSAQRKHTAMISHKTAAYKLKKRDTSVSLFIR*	MSSPHGGLDDQIERLMQCKPLPEPEVRALCEKAKEILMEESNVQPVKSPVTICGDIHGQFHDLAELFRIGGKCPDTNYLFMGDYVDRGYYSVETVTLLVALKVRYPQRITILRGNHESRQITQVYGFYDECLRKYGNANVWKTFTDLFDYFPLTALVESEIFCLHGGLSPSIETLDNIRNFDRVQEVPHEGPMCDLLWSDPDDRCGWGISPRGAGYTFGQDISEQFNHTNNLRLIARAHQLVMEGFNWAHEQKVVTIFSAPNYCYRCGNMASILEVDDCREHTFIQFEPAPRRGEPDVTRRTPDYFL*
snap_masked-CM020523.1-processed-gene-349.37-mRNA-1	cellular organisms	990	46.97	990	46.97	330	CM020523.1	34925571	34930372	+	rna-gnl|WGS:POTR|OsKitaake03g381400.2	cellular organisms	1601	46.35	924	45.89	308	4090	699	273	homologous	same	MFSGCSSSMAEFWQLVRALCEKAKEILMEESNVQPVKSPVTICGDIHGQFHDLAELFRIGGKCPDTNYLFMGDYVDRGYYSVETVTLLVALKVRYPQRITILRGNHESRQITQVYGFYDECLRKYGNANVWKTFTDLFDYFPLTALVESEIFCLHGGLSPSIETLDNIRNFDRVQEVPHEGPMCDLLWSDPDDRCGWGISPRGAGYTFGQDISEQFNHTNNLRLIARAHQLVMEGFNWAHFEPAPRRGEPDVVSLVAISAVGALANASAAGNSSSRKPEAKCARRSRLAGGPATRFVNSAQRKHTAMISHKTAAYKLKKRDTSVSLFIR*	MSSPHGGLDDQIERLMQCKPLPEPEVRALCEKAKEILMEESNVQPVKSPVTICGDIHGQFHDLAELFRIGGKCPDTNYLFMGDYVDRGYYSVETVTLLVALKVRYPQRITILRGNHESRQITQVYGFYDECLRKYGNANVWKTFTDLFDYFPLTALVESEIFCLHGGLSPSIETLDNIRNFDRVQEVPHEGPMCDLLWSDPDDRCGWGISPRGAGYTFGQDISEQFNHTNNLRLIARAHQLVMEGFNWAHEQKVVTIFSAPNYCYRCGNMASILEVDDCREHTFIQFEPAPRRGEPDVTRRTPDYFL*
snap_masked-CM020523.1-processed-gene-349.42-mRNA-1	cellular organisms	1608	59.33	1608	59.33	536	CM020523.1	34962604	34980993	+	rna-gnl|WGS:POTR|OsKitaake03g382000.1	cellular organisms	1641	59.84	1641	59.84	547	2387	1492	542	homologous	same	MAPVSLHLLSLTRLSLPFRDTVTNPSTPRIPPWRRQWISPTDARRRRLSMPVSAVAAEAPLPRAVDEKETPAAGEERFDWLDQWYPVAPVRDLDKRKPHGKMVMGISVVVWFDGGGGEWRVVDDACPHRLAPLSEGRVDGKGCLQCAYHGWCFDGHGSCQFIPQAPALGPPVHKNSKACVASYPSVVQNNILWFYPRSEPEYKEILQRKRPPYIRELDDPSSVINSGVRDLLYGYRNYLQAIHKQLDASICVTDSETFDLLSTVEFDQEGGLPIKMNIEELNIAGFHSNPEENWGYFKFIAPVTLIGSPFRAKPVVDQDNNNTNNKKQPEVTTVFFCIPVSPGRCRVIWANGYNLDGWFDKMIPRWWLHIKTNQVLDSDSSVLHIEERNYAAFGLDNWHKACYVPTSSDNLIIAFRNWFKKYCNNQVGWLTPMVNQLPPASTRVEVYERYWSHVMQCTSCSAALKWMRALEVALQVASVAVVGFLAAGKGTVVTSGVQRAAVVAAAVLCFAASRWLAGFIEKTFYFEDYVHSALT*	MAPVSLHLLSLTRLSLPFRDTVTNPSTPRIPPWRRQWISPTDARRRRLSMPVSAVAAEAPLPRAVDEKETPAAGEERFDWLDQWYPVAPVRDLDKRKPHGKMVMGISVVVWFDGGGGEWRVVDDACPHRLAPLSEGRVDGKGCLQCAYHGWCFDGHGSCQFIPQAPALGPPVHKNSKACVASYPSVVQNNILWFYPRSEPEYKEILQRKRPPYIRELDDPSSVINSGVRDLLYGYELLVENFMDPAHVPYAHRGQFPHVPREEDIGRYVPHHLLEFDQEGGLPIKMNIEELNIAGFHSNPEENWGYFKFIAPVTLIGSPFRAKPVLQVDQDNNNTNNKKQPEVTTVFFCIPVSPGRCRVIWANGYNLDGWFDKMIPRWWLHIKTNQVLDSDSSVLHIEERNYAAFGLDNWHKACYVPTSSDNLIIAFRNWFKKYCNNQVGWLTPMVNQLPPASTRVEVYERYWSHVMQCTSCSAALKWMRALEVALQVASVAVVGFLAAGKGTVVTSGVQRAAVVAAAVLCFAASRWLAGFIEKTFYFEDYVLADK*
snap_masked-CM020523.1-processed-gene-35.33-mRNA-1	Eukaryota	2361	42.02	2361	42.02	787	CM020523.1	3539489	3543387	+	rna-gnl|WGS:POTR|OsKitaake03g049300.1	Eukaryota	3167	41.3	2367	41.99	789	3743	2354	785	homologous	same	MAPKKRSVIESGDGGLGLGLALFISNGEDLGPIIRHGFDSGKPEALMQNLRSIVKKKEVEIEELCRLHYEDFILAVDELRGVLVDADELKGMLTGENIHLQKVSSATLLNLDELFELYSIKKNIGEAITTLKICVKVISLCMACNGYIAEAKFHPALKTLDTIEKGYLKNIPLKLLKKVVAKHIPLIKMHIEKKVCSEFNDWLVHIRRMAKQIGQVSISQASMARQKDEEMRARKREAEAHSDARSDEHVYTLDVENTDEESTLNFDLTPVYRAHHMHICLGIGEKFRDYYYKNRLMQLNLDMQISTSQPFLESHQPLLAQVAGFFIVEQRVLRSADGLLSESQVESTWETAIAKITSILEDQFARMSIASHLLLVKDYVTLLGTTVSKYGYQIAQLIQVIAKYKDKYHQLLLIESRKQIDDILANDSYEQMIIKKEYEYNMNVTAFHFEPDDVVPEFPYVAPFSSGVPDICRIVRSFIGDSVSYFSYSARTNIYEIVKGYLDRLLIEVLNDSLLNMVYARSLAMSQMMQLAGNISVLEQSCDMFLLYSAQLCGIPKRIAQRSHSGLTAKAVLKASQNAAYNSLINLANFKIDEFMVLLDDVNWIVEEAPDNPNEYMNEVLIYLETLVSTAQEILPLEALYKMVSGAMSHISDSIMTTLLNEGVKRFTVNAVMGLDIDLKLLEAFAEEKFYRTGLVDLGKETTFADCLVEIRQLVNLLLSSQPENFMNPVIRGRNYGSLDYKKVAIVCDKYKDFADGLFGSLSNRNKQDARKRSMDVLKRRLKDFS*	MTAQPKKRSVIESGDGGLGLGLALFISNGEDLGPIIRHGFDSGKPEALMQNLRSIVKKKEVEIEELCRLHYEDFILAVDELRGVLVDADELKGMLTGENIHLQKVSSATLLNLDELFELYSIKKNIGEAITTLKICVKVISLCMACNGYIAEAKFHPALKTLDTIEKGYLKNIPLKLLKKVVAKHIPLIKMHIEKKVCSEFNDWLVHIRRMAKQIGQVSISQASMARQKDEEMRARKREAEAHSDARSDEHVYTLDVENTDEESTLNFDLTPVYRAHHMHICLGIGEKFRDYYYKNRLMQLNLDMQISTSQPFLESHQPLLAQVAGFFIVEQRVLRSADGLLSESQVESTWETAIAKITSILEDQFARMSIASHLLLVKDYVTLLGTTVSKYGYQIAQLIQVIAKYKDKYHQLLLIESRKQIDDILANDSYEQMIIKKEYEYNMNVTAFHFEPDDVVPEFPYVAPFSSGVPDICRIVRSFIGDSVSYFSYSARTNIYEIVKGYLDRLLIEVLNDSLLNMVYARSLAMSQMMQLAGNISVLEQSCDMFLLYSAQLCGIPKRIAQRSHSGLTAKAVLKASQNAAYNSLINLANFKIDEFMVLLDDVNWIVEEAPDNPNEYMNEVLIYLETLVSTAQEILPLEALYKMVSGAMSHISDSIMTTLLNEGVKRFTVNAVMGLDIDLKLLEAFAEEKFYRTGLVDLGKETTFADCLVEIRQLVNLLLSSQPENFMNPVIRGRNYGSLDYKKVAIVCDKYKDFADGLFGSLSNRNKQDARKRSMDVLKRRLKDFS*
snap_masked-CM020523.1-processed-gene-35.45-mRNA-1	Poaceae	258	68.99	258	68.99	86	CM020523.1	3562995	3563252	-	rna-gnl|WGS:POTR|OsKitaake03g049900.1	Poaceae	234	69.23	234	69.23	78	233	233	35	homologous	same	MASASAKTMVRAVMVAAVLLQCCGVLLAARPLKGDVVAAAGGGGGGGGEMFVMQILKTSTPTTPVGNGCKQGETGGNGAPCHGSG*	MVRAVMVAAVLLQCCGVLLAARPLKGDVVAAAGGGGGGGGEMFVMQILKTSTPTTPVGNGCKQGETGGNGAPCHGSG*
snap_masked-CM020523.1-processed-gene-350.57-mRNA-1	cellular organisms	474	64.14	474	64.14	158	CM020523.1	34985168	34987652	+	rna-gnl|WGS:POTR|OsKitaake03g382100.1	cellular organisms	1437	60.06	1437	60.06	479	2484	418	156	homologous	same	MGLSVVAWLDGGGEWRVVDDACPHRLAPLSEGRVDGKGRLQCAYHGWCFDGHGSCQFIPQAPALGPPVHKNSKACVASYPSVVQNNILWFYPRSEPEYCDVLKRKRPPYVPEIDDDDPYELLVENLMDPAHVPYAHKGLFGELPKREDPARYVPHLS*	MAPFSLHLLFRARTSLPLRHGVPRPRAASLAPRRRLRQPRCTSTGWLSSMPAPSAETETVAAPPVVGAEERFEWLDQWYPVPHGKMVMGLSVVAWLDGGGEWRVVDDACPHRLAPLSEGRVDGKGRLQCAYHGWCFDGHGSCQFIPQAPALGPPVHKNSKACVASYPSVVQNNILWFYPRSEPEYCDVLKRKRPPYVPEIDDDDPSHFMVYGVRDLLYGYELLVENLMDPAHVPYAHKGLFVEFDLEHGSPMKMRIEEASIDGFHSNLDGDWGYFKFVAPCTLYGTPFRTDLEKKKKKKPEVRVVLFTVPVAPGRSRFIWASRYKVGGWLDKILPRWFYHMTSNTILDSDTYLHVEDRNITTVGLDNWHKACYVPTSSDNLVIAYRNWFRKYCNHQIGWANPNPTVKQQLPQTPTRDQLLERYWSHVMQCTSCRAALKGMRALEITLQVAAVAVVGFLAAGKETAKTFYFQDYVHADK*
snap_masked-CM020523.1-processed-gene-350.58-mRNA-1	Eukaryota	1098	57.74	1098	57.74	366	CM020523.1	34989732	34995408	+	rna-gnl|WGS:POTR|OsKitaake03g382100.1	cellular organisms	1437	60.06	1437	60.06	479	762	434	109	homologous	same	MARQDPTTLVLPYDVEYHLGFGYDRNITTVGLDNWHKACYVPTSSDNLVIAYRNWFRKYCNHQIGWANPNPTVKQQLPQTPTRDQLLERYWSHVMQCTSCRAALKGMRALEITLQVAAVAVVGFLAAGKETAVMSGVQRASPPPAGSPTSSRRPSISRIMSMLTNDASIQEICDVLLLLGICHEPGLRRGFRLHRLAVSWPSWFRDAAINQQPKLETLWPLNAKSSAARSNDSHNKQGLLVTKLPLSHTRSKEIGNYFGAEHLRAAALDGGPRGGGEGAGGLVPQDGGEGGDGMGVAAVVGGGRGGEVEGEAAGSFQKFPPEDLHRGGGQPGVGEFAGGGLAARRRRRMVSCMCRLGCGRGLGRS*	MAPFSLHLLFRARTSLPLRHGVPRPRAASLAPRRRLRQPRCTSTGWLSSMPAPSAETETVAAPPVVGAEERFEWLDQWYPVPHGKMVMGLSVVAWLDGGGEWRVVDDACPHRLAPLSEGRVDGKGRLQCAYHGWCFDGHGSCQFIPQAPALGPPVHKNSKACVASYPSVVQNNILWFYPRSEPEYCDVLKRKRPPYVPEIDDDDPSHFMVYGVRDLLYGYELLVENLMDPAHVPYAHKGLFVEFDLEHGSPMKMRIEEASIDGFHSNLDGDWGYFKFVAPCTLYGTPFRTDLEKKKKKKPEVRVVLFTVPVAPGRSRFIWASRYKVGGWLDKILPRWFYHMTSNTILDSDTYLHVEDRNITTVGLDNWHKACYVPTSSDNLVIAYRNWFRKYCNHQIGWANPNPTVKQQLPQTPTRDQLLERYWSHVMQCTSCRAALKGMRALEITLQVAAVAVVGFLAAGKETAKTFYFQDYVHADK*
snap_masked-CM020523.1-processed-gene-350.64-mRNA-1	Eukaryota	509	60.9	324	60.49	108	CM020523.1	35021502	35023703	+	rna-gnl|WGS:POTR|OsKitaake03g382700.1	Eukaryota	902	50.67	381	60.1	127	2137	309	104	homologous	same	MSSMLSAFSQWFVNPRRNPLARLHMQAISSRLRKYGLRYDDLYDPKHDLDIKEALERLPREVVDARHQRLKRAMDLSMKHQYLSENDQAQQTPFRGYLSDMMDLSRI*	MSSMLSAFSQWFVNPRRNPLARLHMQAISSRLRKYGLRYDDLYDPKHDLDIKEALERLPREVVDARHQRLKRAMDLSMKHQYLSENDQAQQTPFRGYLSDMMDLVKKERLEREELGALPLHQRTLP*
snap_masked-CM020523.1-processed-gene-350.68-mRNA-1	Embryophyta	720	67.5	720	67.5	240	CM020523.1	35055942	35059721	+	rna-gnl|WGS:POTR|OsKitaake03g383300.1	Embryophyta	1199	54.46	630	68.41	210	3190	591	128	homologous	same	MAMAMNSVLVLMLGLAMAATSSAAVYKVGDTSGWTILGNVNYTDWAVKKTFHGIHNVVEVKKADYDSCTNSSPIATHTSGDDKIAIKAAGHRFFICGVPGHCAAGQKVNIRVLKPQRSSSSDAPSPAPAASKRGAAAAPSPAVSSSPPESSSPTTDSSSSSTTTAPAPNASAAAGGGGAKAAFAAVALALVAATAMLQFARGRSTYLAPFTSPSAAVSRKLETLRLPCGATWRHSSVFT*	MAMAMNSVLVLMLGLAMAATSSAAVYKVGDTSGWTILGNVNYTDWAVKKTFHVGDTIEFKYPQGIHNVVEVKKADYDSCTNSSPIATHTSGDDKIAIKAAGHRFFICGVPGHCAAGQKVNIRVLKPQRSSSSDAPSPAPAASKRGAAAAPSPAVSSSPPESSSPTTDSSSSSTTTAPAPNASAAAGGGGAKAAFAAVALALVAATAMLQ*
snap_masked-CM020523.1-processed-gene-350.79-mRNA-1	cellular organisms	819	52.63	819	52.63	273	CM020523.1	35059399	35064336	-	rna-gnl|WGS:POTR|OsKitaake03g383400.2	cellular organisms	1347	49.15	1047	52.72	349	3801	787	299	homologous	same	MTTELKYNVEDECPGSCFRIRREDQKGASQIGRGSANKYYDLVTSFYEYGWGESFHFGSRWQGETLRESLKRHEHFLALQLGLKKGMKVLDVGCGIGGPLREIARFSSASVTGLNNNAYQISRGKELNFSVGLSETCNFVKVGVYREICRVLKPGQLFALDEWCMTDKYDPGNSRHRSIKAEIELGNGLPDIRTTKHQFSLNGFRLTRVGRFITHMLVKTLECLHVAPQGSLRVSSFLETAAEGLVKGAKEGIFTPIFFVLARKPLDKQPEI*	MSKTSALDLASGLGGKIRKEQVKSAVDQYENYHEIYGGEVESRTSNYADLANKYYDLVTSFYEYGWGESFHFGSRWQGETLRESLKRHEHFLALQLGLKKGMKVLDVGCGIGGPLREIARFSSASVTGLNNNAYQISRGKELNFSVGLSETCNFVKADFMNMPIPDATFDAAYAIEATCHAPDAVGVYREICRVLKPGQLFALDEWCMTDKYDPGNSRHRSIKAEIELGNGLPDIRTTKQCIQALKDAGFEVVSVKDLAEDSPLPWYLPLDSSQFSLNGFRLTRVGRFITHMLVKTLECLHVAPQGSLRVSSFLETAAEGLVKGAKEGIFTPIFFVLARKPLDKQPEI*
snap_masked-CM020523.1-processed-gene-350.79-mRNA-1	cellular organisms	819	52.63	819	52.63	273	CM020523.1	35059399	35064336	-	rna-gnl|WGS:POTR|OsKitaake03g383400.1	cellular organisms	1369	49.09	1047	52.72	349	3801	787	299	homologous	same	MTTELKYNVEDECPGSCFRIRREDQKGASQIGRGSANKYYDLVTSFYEYGWGESFHFGSRWQGETLRESLKRHEHFLALQLGLKKGMKVLDVGCGIGGPLREIARFSSASVTGLNNNAYQISRGKELNFSVGLSETCNFVKVGVYREICRVLKPGQLFALDEWCMTDKYDPGNSRHRSIKAEIELGNGLPDIRTTKHQFSLNGFRLTRVGRFITHMLVKTLECLHVAPQGSLRVSSFLETAAEGLVKGAKEGIFTPIFFVLARKPLDKQPEI*	MSKTSALDLASGLGGKIRKEQVKSAVDQYENYHEIYGGEVESRTSNYADLANKYYDLVTSFYEYGWGESFHFGSRWQGETLRESLKRHEHFLALQLGLKKGMKVLDVGCGIGGPLREIARFSSASVTGLNNNAYQISRGKELNFSVGLSETCNFVKADFMNMPIPDATFDAAYAIEATCHAPDAVGVYREICRVLKPGQLFALDEWCMTDKYDPGNSRHRSIKAEIELGNGLPDIRTTKQCIQALKDAGFEVVSVKDLAEDSPLPWYLPLDSSQFSLNGFRLTRVGRFITHMLVKTLECLHVAPQGSLRVSSFLETAAEGLVKGAKEGIFTPIFFVLARKPLDKQPEI*
snap_masked-CM020523.1-processed-gene-350.81-mRNA-1	cellular organisms	2712	47.86	2712	47.86	904	CM020523.1	35082876	35089142	-	rna-gnl|WGS:POTR|OsKitaake03g383900.1	cellular organisms	4486	46.46	3222	47.05	1074	5972	2623	1066	homologous	same	MDGAKSGKQCHVCQICGDGVGTAADGELFTACDVCGFPVCRPCYEYERKDGSQACPQCKTKYKRHKGSPPILGDESDDVDADDASDVNYPTSGNQDHKHKIAERMLTWRMNSGRNDDIVHSKYDSGEIGHPKYDSGEIPRIYIPSLTHSQISGEIPGASPDHMMSPVGNIGRRGHPFPYVNHSPNPSREFSGSLGNVAWKERVDGWKMKDKGAIPMANGTSIAPSEGRGVGDIDASTDYNMEDALLNDETRQPLSRKVPISSSRINPYRMFPKWSPINRETYLDRLALRYDREGEPSQLAPVDIFVSTVDPMKEPPLVTANTVLSILAVDYPVDKVSCYVSDDGAAMLTFDALAETSEFARKWVPFCKKYSIEPRAPEWYFAQKIDYLKDKVQASFVKDRRAMKREYEEFKVRVNALVAKAQKVPEEGWIMQDGTPWPGNNTRDHPGMIQVFLGHSGGLDTEGNELPRLVYVSREKRPGFQHHKKAGAMNALINLRGLDGLQGPVYVGTGCVFNRTALYGYEPPIKQKRPGYFSSLCGGRKKTKKSKEKSTEKKKSHKHVDSSVPVFNLEDIEEGIEGTIESGSGFDDEKSLLMSQMSLEKRFGQSSVFVASTLMEYGGVPQSATPESLLKEAIHVISCGYEDKSDWGTEIGWIYGSVTEDILTGFKMHARGWRSIYCMPKRPAFKGSAPINLSDRLNQVLRWALGSVEILFSRHCPIWYGYGGRLKFLERFAYINTTIYPLTSIPLLLYCILPAICLLTGKFIIPEGLLKVLAGIDTSFTVTSKASDEEGDFAELYMFKWTTLLIPPTTILIINLVGVVAGISYAINSGYQSWGPLFGKLFFAFWVIVHLYPFLKGLMGRQNRTPTIVVVWAILLASIFSLLWDERRIFTCHVLIRAPLVVP*	MDGAKSGKQCHVCQICGDGVGTAADGELFTACDVCGFPVCRPCYEYERKDGSQACPQCKTKYKRHKGSPPILGDESDDVDADDASDVNYPTSGNQDHKHKIAERMLTWRMNSGRNDDIVHSKYDSGEIGHPKYDSGEIPRIYIPSLTHSQISGEIPGASPDHMMSPVGNIGRRGHPFPYVNHSPNPSREFSGSLGNVAWKERVDGWKMKDKGAIPMANGTSIAPSEGRGVGDIDASTDYNMEDALLNDETRQPLSRKVPISSSRINPYRMVIVLRLIVLCIFLHYRITNPVRNAYPLWLLSVICEIWFALSWILDQFPKWSPINRETYLDRLALRYDREGEPSQLAPVDIFVSTVDPMKEPPLVTANTVLSILAVDYPVDKVSCYVSDDGAAMLTFDALAETSEFARKWVPFCKKYSIEPRAPEWYFAQKIDYLKDKVQASFVKDRRAMKREYEEFKVRVNALVAKAQKVPEEGWIMQDGTPWPGNNTRDHPGMIQVFLGHSGGLDTEGNELPRLVYVSREKRPGFQHHKKAGAMNALVRVSAVLTNGQYLLNLDCDHYINNSKALREAMCFLMDPNLGRRVCYVQFPQRFDGIDRNDRYANRNTVFFDINLRGLDGLQGPVYVGTGCVFNRTALYGYEPPIKQKRPGYFSSLCGGRKKTKKSKEKSTEKKKSHKHVDSSVPVFNLEDIEEGIEGSGFDDEKSLLMSQMSLEKRFGQSSVFVASTLMEYGGVPQSATPESLLKEAIHVISCGYEDKSDWGTEIGWIYGSVTEDILTGFKMHARGWRSIYCMPKRPAFKGSAPINLSDRLNQVLRWALGSVEILFSRHCPIWYGYGGRLKFLERFAYINTTIYPLTSIPLLLYCILPAICLLTGKFIIPEISNFASIWFISLFLSIFATGILEMRWSGVGIDEWWRNEQFWVIGGISAHLFAVFQGLLKVLAGIDTSFTVTSKASDEEGDFAELYMFKWTTLLIPPTTILIINLVGVVAGISYAINSGYQSWGPLFGKLFFAFWVIVHLYPFLKGLMGRQNRTPTIVVVWAILLASIFSLLWVRIDPFTTRVTGPDTQKCGINC*
snap_masked-CM020523.1-processed-gene-351.10-mRNA-1	Eukaryota	1482	73.55	1482	73.55	494	CM020523.1	35091064	35092545	+	rna-gnl|WGS:POTR|OsKitaake03g384000.1	Eukaryota	1882	68.01	1482	73.55	494	1481	1481	494	identical	same	MAAATADGHGGRRRLRVFFLPFFARGHLIPMTDLACLMAAASTDAVEVEATMAVTPANAAAIAATVAGNAAVRVVCYPFPDVGLARGVECLGAAAAHDTWRVYRAVDLSRPAHESLLRHHRPDAIVADVPFWWATGVAAELGVPRLTFNPVGVFPQLAMNNLVAVRPDIVRGGADGPPVTVPGMPGGREITIPVSELPDFLVQDDHLSMSWDRIKASQLAGFGVVVNTFAALEAPYCDEFSRVDARRAYFVGPVSQPSRAAAAAVRRGGDGDVDCLRWLSTKPSQSVVYVCFGSWAHFSVTQTRELALGLEASNQPFLWVIRSDSGDGGGERWEPEGWERRMEGRGMVVRGWAPQLAVLAHPSVGAFVTHCGWNSVLEAAAAGVPALTWPLVFEQFINERLVTEVAAFGARVWEDGGGKRGVRAREAETVPAGVIARAVAGFMAGGGGRRERAAAMATALAESARVAVGENGSSWRDIRRLIQDLTDATASQP*	MAAATADGHGGRRRLRVFFLPFFARGHLIPMTDLACLMAAASTDAVEVEATMAVTPANAAAIAATVAGNAAVRVVCYPFPDVGLARGVECLGAAAAHDTWRVYRAVDLSRPAHESLLRHHRPDAIVADVPFWWATGVAAELGVPRLTFNPVGVFPQLAMNNLVAVRPDIVRGGADGPPVTVPGMPGGREITIPVSELPDFLVQDDHLSMSWDRIKASQLAGFGVVVNTFAALEAPYCDEFSRVDARRAYFVGPVSQPSRAAAAAVRRGGDGDVDCLRWLSTKPSQSVVYVCFGSWAHFSVTQTRELALGLEASNQPFLWVIRSDSGDGGGERWEPEGWERRMEGRGMVVRGWAPQLAVLAHPSVGAFVTHCGWNSVLEAAAAGVPALTWPLVFEQFINERLVTEVAAFGARVWEDGGGKRGVRAREAETVPAGVIARAVAGFMAGGGGRRERAAAMATALAESARVAVGENGSSWRDIRRLIQDLTDATASQP*
snap_masked-CM020523.1-processed-gene-351.15-mRNA-1	Poaceae	405	58.77	405	58.77	135	CM020523.1	35115174	35115578	+	rna-gnl|WGS:POTR|OsKitaake03g384601.1	Oryza	390	71.54	390	71.54	130	365	183	28	homologous	same	MADPVSSMKHITEMALKIKHAVETVQRNKEDCLQIRRRVMRVSILSLLQETENILSNPAISAALEDLADTNFSLYSYLFCLCNSRENGQKWERRRWHRHAVGASAVVAARGGSGGSRGGGERRPWQRAVGEAVA*	MALKIKHAVETVQRNKEDCLQIRRRVMREHRRSWRRVVGAAAPGGEGNGGRGNVRWEKQWPRRRRGTWVTVGAGEESARGGSSGGVRREQRWSWRRVAGVAAAAATAGAVEASARGWSRGGRGGVRQRN*
snap_masked-CM020523.1-processed-gene-351.23-mRNA-1	Embryophyta	2235	50.43	2235	50.43	745	CM020523.1	35173081	35177454	-	rna-gnl|WGS:POTR|OsKitaake03g385200.1	Embryophyta	3165	50.33	2643	51.27	881	4373	2224	795	homologous	same	METEPFDEAELLALPASPVASPPRRLKRLKKSSQIATAAHPVVGSPPPPSPPPPPPLDEETLAQFPSPPTNPSPPPPPPLDADAAAEAAPSPALTSPPPNPSSSPLPPTDTTEEEEEEEEDDGLDPLFSETFGAAGWDPLGMPRMEGEGDEEEMLGGGLIEELRREKSAKKRLDMDEGEEGGGEIAMDAEVKGKRSKRRKKDEAPKDSARGKKRSEKERRVQLDSIHAESQRLLRETRSVSFKPSAQPVYKPISSVLEKIRLRKLEILKKSATPNDDDDEEEDDVSSDPVSGTAGDLGAPQVKEVDAEGKDPKIDDIENEGGMNSGDVNQCDSVPENKDALNCDKDLDNCGSKDLDKELLENSQDNLEDKAQSSDNPNNAADEIQSPPSSSPTESTDDISSEDEEYNDKENIAPSTPKDDVNVHEPLQRALAGDSCPDDAILKDFLDVEAEEEDDSDDDMMRFKDNEEDDGSDENEVFNDLIEAGYEEGEIDHEKRNALHQKWLQQQDAAETNKFMQKLKFGHQEQKKVMDQDEDDAEDCEDESENEMSYDLTPTNVVRQNSEKAKQMIARMFTDDNDTYEHSDDEEIEEHLARQRISKREVHNSSFISPLENDSSREVFSLIKKLNIAPQPKRRGKQVTSNHELLTVGRDNSASSKYQTNSSQPKKAKFSSSQSKQAATKTNSKGDNSSGVSLIEVLRRSSSTSDKQEYTRQESCAVITESQAAHQFSAFKLSRRFSRVGARN*	MVGKAVQYSRSAKPRGKLETSPALLLLDFILIFFISFLPLPPSRALESGVPLSAPRLAASRFGVWWKGERERERERTLGGGGGGGGDDVMETEPFDEAELLALPASPVASPPRRLKRLKKSSQIATAAHPVVGSPPPPSPPPPPPLDEETLAQFPSPPTNPSPPPPPPLDADAAAEAAPSPALTSPPPNPSSSPLPPTDTTEEEEEEEEDDGLDPLFSETFGAAGWDPLGMPRMEGEGDEEEMLGGGLIEELRREKSAKKRLDMDEGEEGGGEIAMDAEVKGKRSKRRKKDEAPKDSARGKKRSEKERRVQLDSIHAESQRLLRETRSVSFKPSAQPVYKPISSVLEKIRLRKLEILKKSATPNDDDDEEEDDVSSDPVSGTAGDLGAPQVKEVDAEGKDPKIDDIENEGGMNSGDVNQCDSVPENKDALNCDKDLDNCGSKDLDKELLENSQDNLEDKAQSSDNPNNAADEIQSPPSSSPTESTDDISSEDEEYNDKENIAPSTPKDDVNVHEPLQRALAGDSCPDDAILKDFLDVEAEEEDDSDDDMMRFKDNEEDDGSDENEVFNDLIEAGYEEGEIDHEKRNALHQKWLQQQDAAETNKFMQKLKFGHQEQKKVMDQDEDDAEDCEDESENEMSYDLTPTNVVRQNSEKAKQMIARMFTDDNDTYEHSDDEEIEEHLARQRISKREVHNSSFISPLENDSSREVFSLIKKLNIAPQPKRRGKQVTSNHELLTVGRDNSASSKSSFLGRTASGSLASSHRSAYRTYVFGRDDSNSSNKSCLSTSESNADTYQTNSSQPKKAKFSSSQSKQAATKTNSKGDNSSGVSLIEVLRRSSSTSDKQEYTRQESCAVITESQAAHQFSAFKLSRRFSRVGARN*
snap_masked-CM020523.1-processed-gene-352.32-mRNA-1	Eukaryota	1354	44.02	522	49.62	174	CM020523.1	35258268	35260560	-	rna-gnl|WGS:POTR|OsKitaake03g386100.1	Poaceae	405	68.4	405	68.4	135	117				same	MIAECQTADAVVLTYACDRPNTLERITTFWLPKIRRLLQSKVPVILAGCKVDLSDKQQQAGLENVDEVFYCAQMAVLRPTTPLFDKATRSIKPRCMMAFQQIFSLYDRDKDGAVSDAEMNAFLVRCFKVSLQPAEIADMKRVVQQHMIGCVNDNGLITFIGFLYLHVVFIAKG*	MAAAPRDAPKPPTKKPYRGRRGGDVREETPWGSRGRRERRPSWTCGSPSSATMAPASPASSPPSPPGGSPIRTTASPASCHPPASPSTTSPPASPSPSSTPPPGTFAAVVASLPKSSRLRRFSPLIVCHRRVSI*
snap_masked-CM020523.1-processed-gene-352.32-mRNA-1	Eukaryota	1354	44.02	522	49.62	174	CM020523.1	35258268	35260560	-	rna-gnl|WGS:POTR|OsKitaake03g386000.1	Eukaryota	1075	43.91	597	49.41	199	1938	518	199	homologous	same	MIAECQTADAVVLTYACDRPNTLERITTFWLPKIRRLLQSKVPVILAGCKVDLSDKQQQAGLENVDEVFYCAQMAVLRPTTPLFDKATRSIKPRCMMAFQQIFSLYDRDKDGAVSDAEMNAFLVRCFKVSLQPAEIADMKRVVQQHMIGCVNDNGLITFIGFLYLHVVFIAKG*	MIAECQTADAVVLTYACDRPNTLERITTFWLPKIRRLLQSKVPVILAGCKVDLSDKQQQAGLENVLDFIMCTFREVEIYLECSALHRIKVDEVFYCAQMAVLRPTTPLFDKATRSIKPRCMMAFQQIFSLYDRDKDGAVSDAEMNAFLVRCFKVSLQPAEIADMKRVVQQHMIGCVNDNGLITFIGFLYLHVVFIAKG*
snap_masked-CM020523.1-processed-gene-353.14-mRNA-1	cellular organisms	1137	59.37	1137	59.37	379	CM020523.1	35321679	35326762	+	rna-gnl|WGS:POTR|OsKitaake03g387200.1	cellular organisms	839	50.3	393	61.83	131	750	388	130	homologous	same	MAAVSLRKSNARLPPEVNRVLYVRNLPFNISSEEMYDIFGKYGAIRQIRLGNAKDTRGTAFVVYEDIYDAKNAVDHLSGFNVANRYLIVLYYQPAKMSKKSDVKKKEEEITRLQEKYGLGSKTPSSAPDALTHASSKHMVHIWAHIPVTLTSRTRTTASDGDSSTQYSASFGLHHAVLDMVTKPELAKDCRRIAGHQNERQDIEAREWSPMASKSVVNKGYENKTKSGGRGGGGVSLLRNGGGDSRGCVGEQRRRWGVAGGGGLGERGEALALLVLGVGLALDEHDAPALHHLAVRAQPLHRRANLHLLLLPPPVASSSSLLSPSPIRFEPRSERSTRPPCLGFGFRRVNGLAVEKMGPIYGISKPISGPVNGAVMVK*	MAAVSLRKSNARLPPEVNRVLYVRNLPFNISSEEMYDIFGKYGAIRQIRLGNAKDTRGTAFVVYEDIYDAKNAVDHLSGFNVANRYLIVLYYQPAKMSKKSDVKKKEEEITRLQEKYGLGSKTPSSAPDA*
snap_masked-CM020523.1-processed-gene-353.18-mRNA-1	Eukaryota	780	63.97	780	63.97	260	CM020523.1	35359251	35367765	+	rna-gnl|WGS:POTR|OsKitaake03g387800.1	Eukaryota	1145	55.46	642	69.47	214	948	635	212	homologous	same	MSQFVATFEYCSLAVSVSSLLIRFVLHPLVRDAIILVMSRAGASSLSCALLGLLAHDDSALFAADDRCAGAVAVVEPPPPLRRECELCARRGGAGLSRHDVAAVVASLGMVAAGEDDDDDDEACGVCEAVAAVEEMAEGKVAGEGELREAFYVFDRDEDGYVSAAELWNVMRRLGIEEGARYGDCVRMIAAYDGDGDGRISFQEFRAMMENAHQASSVISVEAKIVFSSLFYSYQEGSKKIQNKNQKTKPKCFGFCIYC*	MSQFVATFEYCSLAVSVSSLLIRFVLHPLVRDAIILVMSRAGASSLSCALLGLLAHDDSALFAADDRCAGAVAVVEPPPPLRRECELCARRGGAGLSRHDVAAVVASLGMVAAGEDDDDDDEACGVCEAVAAVEEMAEGKVAGEGELREAFYVFDRDEDGYVSAAELWNVMRRLGIEEGARYGDCVRMIAAYDGDGDGRISFQEFRAMMENAV*
snap_masked-CM020523.1-processed-gene-353.18-mRNA-1	Eukaryota	780	63.97	780	63.97	260	CM020523.1	35359251	35367765	+	rna-gnl|WGS:POTR|OsKitaake03g387900.1	Oryza sativa	1495	37.06	237	32.07	79	5809				same	MSQFVATFEYCSLAVSVSSLLIRFVLHPLVRDAIILVMSRAGASSLSCALLGLLAHDDSALFAADDRCAGAVAVVEPPPPLRRECELCARRGGAGLSRHDVAAVVASLGMVAAGEDDDDDDEACGVCEAVAAVEEMAEGKVAGEGELREAFYVFDRDEDGYVSAAELWNVMRRLGIEEGARYGDCVRMIAAYDGDGDGRISFQEFRAMMENAHQASSVISVEAKIVFSSLFYSYQEGSKKIQNKNQKTKPKCFGFCIYC*	MFDLQLFSGFFLSYFVYLLYEAQICLIHRRWVMIRTLRIFCLILFLLSLIVLQMMNAILIVISISFDRNVDQYSEDLS*
snap_masked-CM020523.1-processed-gene-357.10-mRNA-1	Streptophyta	513	72.9	513	72.9	171	CM020523.1	35764330	35764842	+	rna-gnl|WGS:POTR|OsKitaake03g393200.1	Streptophyta	1054	57.97	513	72.9	171	512	512	171	identical	same	MKHPRQEEEVSLALALSTDCSSTASDSSAAAAGGAARRKRARRRSVVATSGEGEFVCKTCSRAFPTFQALGGHRTSHLRGRSNGLDLGAIGDKAIRLHRAADKEHRDKHECHICGLGFEMGQALGGHMRRHREEMAAAGGGSSADDWVWRCDARPEGIAAEPPVLLELFA*	MKHPRQEEEVSLALALSTDCSSTASDSSAAAAGGAARRKRARRRSVVATSGEGEFVCKTCSRAFPTFQALGGHRTSHLRGRSNGLDLGAIGDKAIRLHRAADKEHRDKHECHICGLGFEMGQALGGHMRRHREEMAAAGGGSSADDWVWRCDARPEGIAAEPPVLLELFA*
snap_masked-CM020523.1-processed-gene-357.11-mRNA-1	Streptophyta	435	74.02	435	74.02	145	CM020523.1	35767898	35768332	+	rna-gnl|WGS:POTR|OsKitaake03g393300.1	Streptophyta	903	55.59	435	74.02	145	434	434	145	identical	same	MTKHPRDGEVISLSLSLTLGAAADSGERKKPRRGSSPAASGSGDFVCKTCSRAFPSFQALGGHRTSHLRGRHGLALGLAAATAKETTKKVQEKPAAAATHECHICGQGFEMGQALGGHMRRHREEAAAAAAAVHAPPVLLELFV*	MTKHPRDGEVISLSLSLTLGAAADSGERKKPRRGSSPAASGSGDFVCKTCSRAFPSFQALGGHRTSHLRGRHGLALGLAAATAKETTKKVQEKPAAAATHECHICGQGFEMGQALGGHMRRHREEAAAAAAAVHAPPVLLELFV*
snap_masked-CM020523.1-processed-gene-358.16-mRNA-1	Magnoliophyta	270	74.44	270	74.44	90	CM020523.1	35873312	35873581	+	rna-gnl|WGS:POTR|OsKitaake03g395200.1	Spermatophyta	786	56.87	270	74.44	90	269	269	90	identical	same	MEVEMGHGEEVAAAMEEEELQGWETPRREECRIPVVPPQCPAPPRKRPVALPELGKERREPPKGGYFQPPDLESLFVLAPPRRQASSCA*	MEVEMGHGEEVAAAMEEEELQGWETPRREECRIPVVPPQCPAPPRKRPVALPELGKERREPPKGGYFQPPDLESLFVLAPPRRQASSCA*
snap_masked-CM020523.1-processed-gene-358.22-mRNA-1	Eukaryota	1920	57.6	1920	57.6	640	CM020523.1	35833400	35836917	-	rna-gnl|WGS:POTR|OsKitaake03g394600.2	Eukaryota	3361	49.93	1809	57.88	603	3517	1655	552	homologous	same	MPPPVSSPSAPRLSPSAARAAEQHCLRLLAASSTPTSLLQSVAFLLKSGLHANSLVLTRLFAASASAAPALLDPLVTALLRPSVPLDAFLANTLIRAHATSPIHSLRLRAAAFFPLMLRGAVVPNKFTFPFLLKACAALPGSPDVGLQAHAAALKFGFATDQYVSNTLIHMYSCFGGGFLGDARNVFDRMPKESAVTWSAMIGGYVRGGLSSDAVDLFREMQANGVQADEVTVIGVLAAATDLGALELARWVRRFVEREGIGKSVTLCNALIDTLAKCGDVDGAVAVFEGMQQRSVVSWTSVIDALAMEGRGKEAVRVFEEMKVAGVPPDDVAFIGVLTACSHAGMVDEGCGYFDAMKVEYGIEPKIEHYGCMVDMFGRAGMVERAMEFVRTMPIQPNPVIWRSLVSACRAHGRLELGESITRSLLHEYPAHEANYIMLSNVFALTQRWKEKSEIRREMSKRGIKKVPGCSIVELDGEVHEFIAGDESHPQYKDIYRMVEEMARELRRVGHIAATSEVLLDLDEEDKEGALQWHSEKLAIAFALLRTPPGTQAVKIFHIFRQALHGMHKAAELIYFKVTFHNLFVGDGSDCIEDAVTLSLSFLEDIGPASQPFHSSYVKYWHDLDGLADINQGLLESFL*	MPPPVSSPSAPRLSPSAARAAEQHCLRLLAASSTPTSLLQSVAFLLKSGLHANSLVLTRLFAASASAAPALLDPLVTALLRPSVPLDAFLANTLIRAHATSPIHSLRLRAAAFFPLMLRGAVVPNKFTFPFLLKACAALPGSPDVGLQAHAAALKFGFATDQYVSNTLIHMYSCFGGGFLGDARNVFDRMPKESAVTWSAMIGGYVRGGLSSDAVDLFREMQANGVQADEVTVIGVLAAATDLGALELARWVRRFVEREGIGKSVTLCNALIDTLAKCGDVDGAVAVFEGMQQRSVVSWTSVIDALAMEGRGKEAVRVFEEMKVAGVPPDDVAFIGVLTACSHAGMVDEGCGYFDAMKVEYGIEPKIEHYGCMVDMFGRAGMVERAMEFVRTMPIQPNPVIWRSLVSACRAHGRLELGESITRSLLHEYPAHEANYIMLSNVFALTQRWKEKSEIRREMSKRGIKKVPGCSIVELDGEVHEFIAGDESHPQYKDIYRMVEEMARELRRVGHIAATSEVLLDLDEEDKEGALQWHSEKLAIAFALLRTPPGTQVRVVKNLRVCSDCHAAIKCISQVYRREIVVRDRSRFHRFKDGSCSCKDFW*
snap_masked-CM020523.1-processed-gene-358.22-mRNA-1	Eukaryota	1920	57.6	1920	57.6	640	CM020523.1	35833400	35836917	-	rna-gnl|WGS:POTR|OsKitaake03g394600.1	Eukaryota	3484	50.63	1809	57.88	603	3517	1655	552	homologous	same	MPPPVSSPSAPRLSPSAARAAEQHCLRLLAASSTPTSLLQSVAFLLKSGLHANSLVLTRLFAASASAAPALLDPLVTALLRPSVPLDAFLANTLIRAHATSPIHSLRLRAAAFFPLMLRGAVVPNKFTFPFLLKACAALPGSPDVGLQAHAAALKFGFATDQYVSNTLIHMYSCFGGGFLGDARNVFDRMPKESAVTWSAMIGGYVRGGLSSDAVDLFREMQANGVQADEVTVIGVLAAATDLGALELARWVRRFVEREGIGKSVTLCNALIDTLAKCGDVDGAVAVFEGMQQRSVVSWTSVIDALAMEGRGKEAVRVFEEMKVAGVPPDDVAFIGVLTACSHAGMVDEGCGYFDAMKVEYGIEPKIEHYGCMVDMFGRAGMVERAMEFVRTMPIQPNPVIWRSLVSACRAHGRLELGESITRSLLHEYPAHEANYIMLSNVFALTQRWKEKSEIRREMSKRGIKKVPGCSIVELDGEVHEFIAGDESHPQYKDIYRMVEEMARELRRVGHIAATSEVLLDLDEEDKEGALQWHSEKLAIAFALLRTPPGTQAVKIFHIFRQALHGMHKAAELIYFKVTFHNLFVGDGSDCIEDAVTLSLSFLEDIGPASQPFHSSYVKYWHDLDGLADINQGLLESFL*	MPPPVSSPSAPRLSPSAARAAEQHCLRLLAASSTPTSLLQSVAFLLKSGLHANSLVLTRLFAASASAAPALLDPLVTALLRPSVPLDAFLANTLIRAHATSPIHSLRLRAAAFFPLMLRGAVVPNKFTFPFLLKACAALPGSPDVGLQAHAAALKFGFATDQYVSNTLIHMYSCFGGGFLGDARNVFDRMPKESAVTWSAMIGGYVRGGLSSDAVDLFREMQANGVQADEVTVIGVLAAATDLGALELARWVRRFVEREGIGKSVTLCNALIDTLAKCGDVDGAVAVFEGMQQRSVVSWTSVIDALAMEGRGKEAVRVFEEMKVAGVPPDDVAFIGVLTACSHAGMVDEGCGYFDAMKVEYGIEPKIEHYGCMVDMFGRAGMVERAMEFVRTMPIQPNPVIWRSLVSACRAHGRLELGESITRSLLHEYPAHEANYIMLSNVFALTQRWKEKSEIRREMSKRGIKKVPGCSIVELDGEVHEFIAGDESHPQYKDIYRMVEEMARELRRVGHIAATSEVLLDLDEEDKEGALQWHSEKLAIAFALLRTPPGTQVRVVKNLRVCSDCHAAIKCISQVYRREIVVRDRSRFHRFKDGSCSCKDFW*
snap_masked-CM020523.1-processed-gene-360.65-mRNA-1	cellular organisms	954	70.44	954	70.44	318	CM020523.1	35977633	35983371	+	rna-gnl|WGS:POTR|OsKitaake03g396900.1	cellular organisms	1422	72.71	1422	72.71	474	881	832	282	homologous	same	MPVSELPPYRVRDLMHIGRDGHELMCELLARAVAAVKLSSGLILNTFDALEAHELAKLRRDLAVPVFDIGPLHRFSPAADGSLLHQDRSCLAWLDAQTAESVLYVSFGSLASMGARELVETAWGIAGSGVPFLWVVRPGLVRGRRAAPGEPTRLLPEGFEAATRRRGVVVAWAPQEEVLRHRAVGGFWTHNGWNSTTESLAEGVPMLCRPSFGDQMGNARYVEHVWKAGFEVVGGELERGAVEEAIRRLMAESDGGEMRARARELKKAAAECTGKAGSDDAAGAYGQEEWKGTVAGEVDSSSTPSLRSNCQQTGHQN*	MTPPPSPAVEGGAAAAGHGGRRRHVLLFPLPYQGHINPMLRLAGVLRARGFAVTVFHTHFNAPDAARHPEHRFVAVPDGMSGRPPPVSVGDVVKHIRALNAACEAAFRDRLAAVLAEYSRDAVACLVADAHLLRMVEVARRLAVPTLVLRTGSAACFASFLAYPLLCDRGYLPVQESQLDMPVSELPPYRVRDLMHIGRDGHELMCELLARAVAAVKLSSGLILNTFDALEAHELAKLRRDLAVPVFDIGPLHRFSPAADGSLLHQDRSCLAWLDAQTAESVLYVSFGSLASMGARELVETAWGIAGSGVPFLWVVRPGLVRGRRAAPGEPTRLLPEGFEAATRRRGVVVAWAPQEEVLRHRAVGGFWTHNGWNSTTESLAEGVPMLCRPSFGDQMGNARYVEHVWKAGFEVVGGELERGAVEEAIRRLMAESDGGEMRARARELKKAAAECTGKAGSSETAIVKMVTHMLSL*
snap_masked-CM020523.1-processed-gene-361.11-mRNA-1	Embryophyta	4222	49.17	1419	48.84	473	CM020523.1	36148906	36154424	+	rna-gnl|WGS:POTR|OsKitaake03g399800.1	cellular organisms	3593	45.53	2571	48.85	857	3947	1377	475	homologous	same	MANLEGKGRSLGVHTITISSQGTAVDSSTWTMFPHILFLSLLLLVPEDPNFAAGASANESFITLGSSINTSSTQYWSSSSGRFAFGFYPNGEGFSIGVWLVIGVSRTIVWTANRDEPPIAGGSIIFGHGGALQWSRTPSTPGSQLNPISDSSTPAASAAMLNTGNFVLYDMNRQSNHASGKYRLENQQDGNLVMYPTGTIDSGSAYWSTWTFNMGLLLTLSLDPNGTIWMFDRKNSYTKILFHANQPSNASPDMEIYYRLTFDPDGILRLYSHVFFKLGRAPTTEVEWLEPGSDRCLVKGVCGPNSFCHLTVTGETSCSCLPGFEFLSTNQSTLGCWRALPTGGCVRNSSNDETRVTTTMVEVKNTTWLENPYAVLPATTSIEACKLLCLSDCACDIAMFSDSYCSKQMLPIRYGRMPGNTTLFVKIYTYQTISGTRQRAMSIHANSALISGASAIIGAHDDDGTTARGLQD*	MFKGVNGVKYLRTVGVVFSSLHFTGSNKSHSLLRIASRFLQHTITISSQGTAVDSSTWTMFPHILFLSLLLLVPEDPNFAAGASANESFITLGSSINTSSTQYWSSSSGRFAFGFYPNGEGFSIGVWLVIGVSRTIVWTANRDEPPIAGGSIIFGHGGALQWSRTPSTPGSQLNPISDSSTPAASAAMLNTGNFVLYDMNRQVIWSTFSFPTDTLLAGQNLRPGRFLLSGVSQSNHASGKYRLENQQDGNLVMYPTGTIDSGSAYWSTWTFNMGLLLTLSLDPNGTIWMFDRKNSYTKILFHANQPSNASPDMEIYYRLTFDPDGILRLYSHVFFKLGRAPTTEVEWLEPGSDRCLVKGVCGPNSFCHLTVTGETSCSCLPGFEFLSTNQSTLGCWRALPTGGCVRNSSNDETRVTTTMVEVKNTTWLENPYAVLPATTSIEACKLLCLSDCACDIAMFSDSYCSKQMLPIRYGRMPGNTTLFVKIYTYQTISGTRQRAMSIHANSALISGVSLAIFSLFVLLVASLLLICRHRRSLAHMTMTAPRQEDSRIDGNIVGLRSYSFQELDLATNGFGEELGKGAYGTVFKGVVADTNQDIAVKRLEKMAEDGQREFNREVRVIARTHHRNLLRLLGFCNEGIHHLLVYEYMPNGSLANLLFHSDASPAWSKRVAIALDVARGLQYLHSEIEGPIIHCDIKPENILIDSLGIAKIADFGLAKLLIGNQTKTFTGIRGTRGYLAPEWSKNRAITVKADVYSYGIMLLEVISCKKSMDLKRAGEEYNISEWAYECVMFGDAGKVADGVDEAELVRMVNVGIWCTQSEPVMRPAMKSVALMIEGAIEVHQPPPPASYSQSLT*
snap_masked-CM020523.1-processed-gene-361.5-mRNA-1	Poales	492	69.11	492	69.11	164	CM020523.1	36118487	36122884	+	rna-gnl|WGS:POTR|OsKitaake03g399200.1	Poales	1762	51.36	378	78.84	126	1500	362	121	homologous	same	MSGVRVAAKAPAAAAAWPYVEYMARWERQVERRQLFLRSYHFSRDVELSPRARARRVVWVGLRRLRRAAATGLRRLRARLRLCFAWVSRRRNIHRRGARFGRYGRLSGGAAHAPAPAASSSKNVKSLRPLWQSSINHANKMRRELEQDNGKMPGRKKRDDLEE*	MSGVRVAAKAPAAAAAWPYVEYMARWERQVERRQLFLRSYHFSRDVELSPRARARRVVWVGLRRLRRAAATGLRRLRARLRLCFAWVSRRRNIHRRGARFGRYGRLSGGAAHAPAPAASSSVCFW*
snap_masked-CM020523.1-processed-gene-361.6-mRNA-1	Embryophyta	951	67.09	951	67.09	317	CM020523.1	36123505	36124455	+	rna-gnl|WGS:POTR|OsKitaake03g399300.1	Spermatophyta	1034	64.22	921	67.32	307	950	919	317	homologous	same	MADDDEIALEPGYVFHPSDDGLITLFLRPSIAKIPFEDRLINHADVYSANPAELVGEHRPAPGTHGSSSVWYFFCSPRFTSKRKTSGRRQRAVGGGGGGESVWKSEGGKKAVIGADGRRVGYLQKFSYGVYESSSSGSARTFTRLGWCMTEYGLDDDAIDGADKQVLCKVYRSPRAVCAEARTAAAAKSADSPCSGSKRKADDGADHPEAPPSARPRQEEAGSEQPAILPELDLDALLSAPMDDSLGVEFDTATTEQYMRYLMNDEPLPWAPTMEVAGGGDEFIETTNGPCMGEEEIIQRLASGETLDDILGSNPN*	MADDDEIALEPGYVFHPSDDGLITLFLRPSIAKIPFEDRLINHADVYSANPAELVGEHRPAPGTHGSSSVCKRKTSGRRQRAVGGGGGGESVWKSEGGKKAVIGADGRRVGYLQKFSYGVYESSSSGSARTFTRLGWCMTEYGLDDDAIDGADKQVLCKVYRSPRAVCAEARTAAAAKSADSPCSGSKRKADDGADHPEAPPSARPRQEEAGSEQPAILPELDLDALLSAPMDDSLGVEFDTATTEQYMRYLMNDEPLPWAPTMEVAGGGDEFIETTNGPCMGEEEIIQRLASGETLDDILGSNPN*
snap_masked-CM020523.1-processed-gene-362.47-mRNA-1	Embryophyta	606	68.81	606	68.81	202	CM020523.1	36231045	36231650	-	rna-gnl|WGS:POTR|OsKitaake03g401100.1	Embryophyta	913	56.08	606	68.81	202	605	605	202	identical	same	MAATRGSVRLLLLILLLRPAAAGSPLMMTCAKTPHPDVCITVLGAIPECRNTGDPRVLAENAVRSAATIGAAAGTFARAELDIVKDTDMWQCLDECAQDIEEAVSHLDDTEGGVVDLDAKFKDVRLFMDVAERDTWSCEESCRDAPDSTVKATLLDKNEAFEKFMRVTGALIEMVIGTAGEPAPEPSADEHSDELIPDVQL*	MAATRGSVRLLLLILLLRPAAAGSPLMMTCAKTPHPDVCITVLGAIPECRNTGDPRVLAENAVRSAATIGAAAGTFARAELDIVKDTDMWQCLDECAQDIEEAVSHLDDTEGGVVDLDAKFKDVRLFMDVAERDTWSCEESCRDAPDSTVKATLLDKNEAFEKFMRVTGALIEMVIGTAGEPAPEPSADEHSDELIPDVQL*
snap_masked-CM020523.1-processed-gene-363.2-mRNA-1	Mesangiospermae	1095	68.95	1095	68.95	365	CM020523.1	36285452	36286546	+	rna-gnl|WGS:POTR|OsKitaake03g402400.1	Mesangiospermae	1095	68.95	1095	68.95	365	1094	1094	365	identical	same	MAEIGKGLVFSPSDDQLTDGYLRSYLVRTSLDDLPSAATSYFHVADVYSAPPDQLVAGLAPAPGTGDGDGRVWYVFTPVRVLGSRGARKARTVGGGCGECWHAEGGPKDVKGSAAGGKLQKFSYKIKTALGAVVKPGWLMVEFSFPGSDHLALCKVYRSPRTSRYGAPSPPSSAASSPSRAAPPPVSSTSGRKRKAEEESDHPEAPASSAPRRTLPASEQHVDVDAAAASEPDQGGYLSTDQLDSVAAFVQEHEAFVQEHEGDEEFCKSLGFDERSDPQCWTNFFLSALEEFGPAPETDAAAVAVAAVEPGPCPEYEEHDDTATTAASSHAYDSATAELVNLSDKEFYDIIFSGDQQGGAAVAG*	MAEIGKGLVFSPSDDQLTDGYLRSYLVRTSLDDLPSAATSYFHVADVYSAPPDQLVAGLAPAPGTGDGDGRVWYVFTPVRVLGSRGARKARTVGGGCGECWHAEGGPKDVKGSAAGGKLQKFSYKIKTALGAVVKPGWLMVEFSFPGSDHLALCKVYRSPRTSRYGAPSPPSSAASSPSRAAPPPVSSTSGRKRKAEEESDHPEAPASSAPRRTLPASEQHVDVDAAAASEPDQGGYLSTDQLDSVAAFVQEHEAFVQEHEGDEEFCKSLGFDERSDPQCWTNFFLSALEEFGPAPETDAAAVAVAAVEPGPCPEYEEHDDTATTAASSHAYDSATAELVNLSDKEFYDIIFSGDQQGGAAVAG*
snap_masked-CM020523.1-processed-gene-364.37-mRNA-1	cellular organisms	1233	46.96	489	54.4	163	CM020523.1	36462748	36464493	+	rna-gnl|WGS:POTR|OsKitaake03g405000.1	cellular organisms	944	52.44	462	54.76	154	1273	461	154	homologous	same	MELRVKGFKMATCTLATSCVSLSNARTQASKVAAVKSPASLSFFSQGMQFPSLKASSKKLDVSAMATYKVKLITPEGQEHEFEAPDDTYILDAAETAGVELPYSCRAGACSTCAGKIEAGSVDQSDGSFLDDAQQEEGYVLTCVSYPKSDCVIHTHKEGDLY*	MATCTLATSCVSLSNARTQASKVAAVKSPASLSFFSQGMQFPSLKASSKKLDVSAMATYKVKLITPEGQEHEFEAPDDTYILDAAETAGVELPYSCRAGACSTCAGKIEAGSVDQSDGSFLDDAQQEEGYVLTCVSYPKSDCVIHTHKEGDLY*
snap_masked-CM020523.1-processed-gene-365.46-mRNA-1	Magnoliophyta	639	69.48	639	69.48	213	CM020523.1	36480048	36480686	+	rna-gnl|WGS:POTR|OsKitaake03g405400.1	Spermatophyta	1271	57.67	639	69.48	213	638	638	213	identical	same	MAFWEDWGKGDCDCGWKKCLIWTAAIAGVGGLIVLLVFAFALVFPPKATADDAVLLRLALSPGSPPSNSTVSYNATVTLSLRNPNLYRGISYDPVAVAFSFNGTRFDESATVPAFYHRPRKTATFHVTVGGAGKPVPKLTAAGVAAFRAENATGRFEVEVRLDTVMQYKARKARCPLAVICPLQLQLVDPDVAATAFQRTKCTVLRAKKSGC*	MAFWEDWGKGDCDCGWKKCLIWTAAIAGVGGLIVLLVFAFALVFPPKATADDAVLLRLALSPGSPPSNSTVSYNATVTLSLRNPNLYRGISYDPVAVAFSFNGTRFDESATVPAFYHRPRKTATFHVTVGGAGKPVPKLTAAGVAAFRAENATGRFEVEVRLDTVMQYKARKARCPLAVICPLQLQLVDPDVAATAFQRTKCTVLRAKKSGC*
snap_masked-CM020523.1-processed-gene-365.57-mRNA-1	cellular organisms	936	72.76	936	72.76	312	CM020523.1	36538352	36539751	+	rna-gnl|WGS:POTR|OsKitaake03g406200.1	Streptophyta	1074	72.16	1074	72.16	358	1399	934	358	homologous	same	MATTHGEEAAGKAYKLAEDRFLVKDIAGALRAAREARRLFRSLPGLANAITAYEVHAPAATTRAGGRNWYAVLAVGDRSAKTSSGGGGVTHESLKRQYHRLCLVVHPDKNRSAAAAGAFRLLQKAWDELSLRHPPRAAGAAAAPGQARPSGTRTVQCPHCGCSFVALFGDLLLSGVQCVHCKQQATTPLWRRPATAGRAPPPPPPPPPPPQSSPPPPRQTERDAPPPPPQPSPPPPHQRERDTPPASPPQPAAPRTGSSERWKFSWLDKGVRTATEEVRWPVVEPWRSLGSSGAGEDFVPAPDGSRGGWGR*	MATTHGEEAAGKAYKLAEDRFLVKDIAGALRAAREARRLFRSLPGLANAITAYEVHAPAATTRAGGRNWYAVLAVGDRSAKTSSGGGGVTHESLKRQYHRLCLVVHPDKNRSAAAAGAFRLLQKAWDELSLRHPPRAAGAAAAPGQARPSGTRTVQCPHCGCSFVALFGDLLLSGVQCVHCKQQATTPLWRRPATAGRAPPPPPPPPPPPQSSPPPPRQTERDAPPPPPQPSPPPPHQRERDTPPASPPQPAAPRTGSSERWKFSWLDKCVMCGARFTAWTWHSKCDECRAYRWTPGRTAGGGALLARPAAHHGRGVRTATEEVRWPVVEPWRSLGSSGAGEDFVPAPDGSRGGWGR*
snap_masked-CM020523.1-processed-gene-366.28-mRNA-1	cellular organisms	2067	69.28	2067	69.28	689	CM020523.1	36671972	36674038	+	rna-gnl|WGS:POTR|OsKitaake03g408100.1	cellular organisms	2392	65.22	2067	69.28	689	2066	2066	689	identical	same	MATPLLAALLAAALLASPAAPAASASGGTIVFTTLGRSRYEFDIFSLPLAPSPHNPAAAAELRLTDGVSVNYNGNFAPASDSILFVSERNGSLNLYLSPVPSSRREALESASSSSSSAAATISPLLPWEPIALKDRPSLTPDGSRLVYVSTAVPAAEPRSSWAAVYSTELSTGRTRRLTPLGVADFSPAVSPSGEWTAAASPGAAGWSGEVEDLRTDIYVFRTADGSRRSLAIRDGGWPSWADETTVFFHRRDSDGWYGVYRAEISVTGDGVEAASVERITPPGFHAFTPAASPGAPGLVAVATRRAGSDYRHIEVIDVSSDGKNAYFEVTRPVAPRVHHFNPFISPDGARVGYHRCRGRGNGDSPLLLENIKSPGSPDTFSLFRIDGSFPSFSHDGKKIAFVGLPGMYVVNSDGSGGRRKIFSGNAFSTSWDWKRKGVVYTSIGPDFASETTEVDVVAISLGDDDDESTISMKKLTVGGENNAFPSPSPDGKWVVFRSGRSGNKNLYIIDAEDGEAGGIRRLTEGPWSDTMCNWSPDGEWIAFASDRHAPGSGSFAIYMVHPNGTGLRRVVHSGGSGRTNHPWFSPDSKSLVFTSDYAAVSAEPVSNPHHYQPYGEIFTVDIDGSNIRRLTHNSFEDGTPSWTPYFLEPRDVGETLQASGRCAFQDCHWLNIQDAAQPEELNYGKSC*	MATPLLAALLAAALLASPAAPAASASGGTIVFTTLGRSRYEFDIFSLPLAPSPHNPAAAAELRLTDGVSVNYNGNFAPASDSILFVSERNGSLNLYLSPVPSSRREALESASSSSSSAAATISPLLPWEPIALKDRPSLTPDGSRLVYVSTAVPAAEPRSSWAAVYSTELSTGRTRRLTPLGVADFSPAVSPSGEWTAAASPGAAGWSGEVEDLRTDIYVFRTADGSRRSLAIRDGGWPSWADETTVFFHRRDSDGWYGVYRAEISVTGDGVEAASVERITPPGFHAFTPAASPGAPGLVAVATRRAGSDYRHIEVIDVSSDGKNAYFEVTRPVAPRVHHFNPFISPDGARVGYHRCRGRGNGDSPLLLENIKSPGSPDTFSLFRIDGSFPSFSHDGKKIAFVGLPGMYVVNSDGSGGRRKIFSGNAFSTSWDWKRKGVVYTSIGPDFASETTEVDVVAISLGDDDDESTISMKKLTVGGENNAFPSPSPDGKWVVFRSGRSGNKNLYIIDAEDGEAGGIRRLTEGPWSDTMCNWSPDGEWIAFASDRHAPGSGSFAIYMVHPNGTGLRRVVHSGGSGRTNHPWFSPDSKSLVFTSDYAAVSAEPVSNPHHYQPYGEIFTVDIDGSNIRRLTHNSFEDGTPSWTPYFLEPRDVGETLQASGRCAFQDCHWLNIQDAAQPEELNYGKSC*
snap_masked-CM020523.1-processed-gene-366.30-mRNA-1	Oryza	414	64.49	414	64.49	138	CM020523.1	36631217	36636418	-	rna-gnl|WGS:POTR|OsKitaake03g407700.1	Poales	1208	56.71	258	69.38	86	974	257	86	homologous	same	MYEYLGADAPGSEAGTGSSRRRMLLQEHQDSQIVVKLCISCVRLSYEEPPFSMALRAFSPYSFAFLLSPACSPPSISAITARATSPRVTGDRHGLVAEQQHGRRHADAEHVDDEPLVQELVGEVRPRHDQHAMGDGL*	MALRAFSPYSFAFLLSPACSPPSISAITARATSPRVTGDRHGLVAEQQHGRRHADAEHVDDEPLVQELVGEVRPRHDQHAMGDGL*
snap_masked-CM020523.1-processed-gene-366.31-mRNA-1	Magnoliophyta	654	63.76	654	63.76	218	CM020523.1	36643589	36650543	-	rna-gnl|WGS:POTR|OsKitaake03g407900.1	Mesangiospermae	1480	52.16	471	65.82	157	6954	355	129	homologous	same	MALDESFKRPGTIPFKWELQPGVPKQQPHHGGGGAAVGSSSASSSPAPAPAAASTLLLPPRLLAPPPAAAASHGGCDTGANILASTTTPSPSSSSHRRSMSARFTASLVLPFTRPRRGRITQSVIHGDVKSSNILLSEDFQAQEMTKRSTDHWARSHVTASFDGSDEEAVAAPDSNMQSHLNLALLGVEDDTLSHCSTEQTMDTSADGYWSRSSSFD*	MALDESFKRPGTIPFKWELQPGVPKQQPHHGGGGAAVGSSSASSSPAPAPAAASTLLLPPRLLAPPPAAAASHGGCDTGANILASTTTPSPSSSSHRRSMSARFTASLVLPFTRPRRGRSANSKDEDDIAFTVLYGDKIVFVILGWQSKCQLQLPA*
snap_masked-CM020523.1-processed-gene-367.29-mRNA-1	Eukaryota	6659	51.55	6360	50.69	2120	CM020523.1	36672949	36689147	-	rna-gnl|WGS:POTR|OsKitaake03g408200.1	Eukaryota	3506	44.32	2601	42.52	867	9256	2555	865	homologous	same	MLRAAYRPGLFLRNNLLALYCRCGDMRHARLLFDGMPRRDAVSWNTLIAGYSGLGSCRLALDAFRDARASGDGVDRFTFAAALASCARVGDWRDGRVVHGLAVVSGLARTAFLTNSVIDMYAKCGMIDEVRLLFDRAEERGEASWNLLLSAYVRMGWPEVAVNVLVWMHRSGVKLDSFALGGILKACSELGDSEDVRRMLHSCVVKVGLDLDVFVGSAMVDMYAKNGGLEEAIKVFDCIPNQNVVVYNAMIAGFARLGNDPCPEIRIEAVTLFSNMLKKRIKPSKFTFKSVLEVCNLTNAVRCGRQIHAHVILSGLQGDEFIASVLINLYSKARCVNDSLRCFDMTVKEDVFIWTSMITAFVQNEHFEKALYLFRELLYTRKGTDQFTISSVMSACAALSVPTTCKQIHCHAVKTGLDQFTVSGNSQIAMYRNIGDLKASKQTFEQISCLDTFSWSAMILSYAVHGYESKALELFEKMKNLGVMMNESASLAALIACSHQGLGDEGLRYYENTIPDDGFSLDVKLKACMVDLLGRVGKIADAEDFIMSSGSENDPILWHALLRACRVHGDKERCTKIGEKLMELEPFSASSYVMLYNLYMDAGKISLAMRTRGLMRERGISNEAGISWTDFGGSIHNFIDGDNSCSHNTIHTTLEELLVRVKQKTEHGGTNIWELEFQSRKLSESSISRHGELLAVAFGLTTLPSVAPVRVMKNQRISWESHETLKLLSEACGCASWLIASRLEIFTLMKPRKEIKLAECELLDREIQRLDSLSFLFLALSPSNPPIPLSASRRRIPSRSLPRLNRRRIPSNAVALRRSSGLRSIDGVTPRDGWRRRGRADAPRRRCPQPRRRRRSIAVPTSKVNRLRVPRAATDPRTPRPYQRTSGHIAMIDDEADFGNITDATEGQAAAKFRPKARAKPRKTSLPSRSLAPHPTVESTDENVETLNKDSTSQEQSVDKKAASLGCHGSETDGNACASGGILDTPSEDVVTVSLGLVNNPDVALDSSTVFASSAHKVSQNEENNDDVSHVATHKENMVVSDTQAPPTCCSARTIDDLADFEGLCDDTHVEEERVAKFQPKFRVKTSKAASKSQRTNQKAGVSTVDVLSQNKEDGKDQAGCNDKQLHSPTRHQESVQISYSQAHLGTHNSTIDDVANSDSIMEEPAQEEMAAKFQPRLRPKAGGASPGVAETIDAACVATPEFGVSSVDVVSQDTEEDSHREGLSDDSCQKYIDEEAITTSGTGPPQDLDDTVDLDSHAEMVNPHPDGSPLIIEELSAGTTVKFQPYVRRKKGKGKSVSFVPPNVSHAHAPTDTNFETSNSSHFCKDIATGESLSNLPQQASEKICISGEHHPDDQECNDPENQYHEGEPYDHVIEQEPERDARETGTSMKLRNRRKLQKDGIPEHTADDIMDEDFGEPPSDEQDNDSGDEYTARGKQKGRRKSREKNINKEPSRGTKRTSGDSTIEESQKQKLQKNKSKASSGGQKKTSKDSSVEQPEKKLTHRIRRKRMEEVKTLLETPDHEIDRMKLSVTHLRLLQEAKERIKASFVGKEIPSGPSSSNHSTSQFGDMDDEYNEQDNWDNDRTENHVVENTTKLNYHSYMNRQTRAKWSKSETDKFYEGLQQFGSDFAMIQHLFPDKSRNQVRQKFKAEEKKHPMQVHDAIMHRSREVIKKLNIEDVQPDINNTHEQEGTSNEEDPGNKNIPGGLINEEEENGLDWSDKELDMHRSEVEEKEHVSTNDDDDDDLGDRDQPVPWLHSAALAIVELFRLGSILDVEPVAILERAPARGLQRLADVSGLQEVWRPRRRAVLERVVREPPDVGPVDVDGEDLAVWLVMVRVGDRLGGDGGVVGGEDEALGVRAEPWVVGPAAAAAVHHPPQPGAIGVHHMAKLPLPGAWRSEAKAIHSPSGDQLHIVSDHGPSVSRRMPPASPSSASMMYRFLFPDLPDRNTTHFPSGDGDGNALFSPPTVSFFIEMVDSSSSSPREMATTSTSVVSLAKSGPMLVYTTPFLFQSHDVEKAFPEKILRRPPEPSEFTTYIPGSPTNAIFLPSCEKEGNEPSILKSENVSGDPGLLMFSSSSGESPFPLPRHRWYPTRAPSGEMNGLKWCTRGATGLVTSK*	MIDDEADFGNITDATEGQAAAKFRPKARAKPRKTSLPSRSLAPHPTVESTDENVETLNKDSTSQEQSVDKKAASLGCHGSETDGNACASGGILDTPSEDVVTVSLGLVNNPDVALDSSTVFASSAHKVSQNEENNDDVSHVATHKENMVVSDTQAPPTCCSARTIDDLADFEGLCDDTHVEEERVAKFQPKFRVKTSKAASKSQRTNQKAGVSTVDVLSQNKEDGKDQAGCNDKQLHSPTRHQESVQISYSQAHLGTHNSTIDDVANSDSIMEEPAQEEMAAKFQPRLRPKAGGASPGVAETIDAACVATPEFGVSSVDVVSQDTEEDSHREGLSDDSCQKYIDEEAITTSGTGPPQDLDDTVDLDSHAEMVNPHPDGSPLIIEELSAGTTVKFQPYVRRKKGKGKSVSFVPPNVSHAHAPTDTNFETSNSSHFCKDIATGESLSNLPQQASEKICISGEHHPDDQECNDPENQYHEGEPYDHVIEQEPERDARETGTSMKLRNRRKLQKDGIPEHTADDIMDEDFGEPPSDEQDNDSGDEYTARGKQKGRRKSREKNINKEPSRGTKRTSGDSTIEESQKQKLQKNKSKASSGGQKKTSKDSSVEQPEKKLTHRIRRKRMEEVKTLLETPDHEIDRMKLSVTHLRLLQEAKERIKGKEIPSGPSSSNHSTSQFGDMDDEYNEQDNWDNDRTENHVVENTTKLNYHSYMNRQTRAKWSKSETDKFYEGLQQFGSDFAMIQHLFPDKSRNQVRQKFKAEEKKHPMQVHDAIMHRSRDNLYFKEVIKKLNIEDVQPDINNTHEQEGTSNEEDPGNKNIPGGLINEEEENGLDWSDKELDMHRSEVEEKEHVSTNDDDDDDLGDVFDWY*
snap_masked-CM020523.1-processed-gene-367.29-mRNA-1	Eukaryota	6659	51.55	6360	50.69	2120	CM020523.1	36672949	36689147	-	rna-gnl|WGS:POTR|OsKitaake03g408300.1	Eukaryota	3444	47.15	2277	49.23	759	4302	2189	730	homologous	same	MLRAAYRPGLFLRNNLLALYCRCGDMRHARLLFDGMPRRDAVSWNTLIAGYSGLGSCRLALDAFRDARASGDGVDRFTFAAALASCARVGDWRDGRVVHGLAVVSGLARTAFLTNSVIDMYAKCGMIDEVRLLFDRAEERGEASWNLLLSAYVRMGWPEVAVNVLVWMHRSGVKLDSFALGGILKACSELGDSEDVRRMLHSCVVKVGLDLDVFVGSAMVDMYAKNGGLEEAIKVFDCIPNQNVVVYNAMIAGFARLGNDPCPEIRIEAVTLFSNMLKKRIKPSKFTFKSVLEVCNLTNAVRCGRQIHAHVILSGLQGDEFIASVLINLYSKARCVNDSLRCFDMTVKEDVFIWTSMITAFVQNEHFEKALYLFRELLYTRKGTDQFTISSVMSACAALSVPTTCKQIHCHAVKTGLDQFTVSGNSQIAMYRNIGDLKASKQTFEQISCLDTFSWSAMILSYAVHGYESKALELFEKMKNLGVMMNESASLAALIACSHQGLGDEGLRYYENTIPDDGFSLDVKLKACMVDLLGRVGKIADAEDFIMSSGSENDPILWHALLRACRVHGDKERCTKIGEKLMELEPFSASSYVMLYNLYMDAGKISLAMRTRGLMRERGISNEAGISWTDFGGSIHNFIDGDNSCSHNTIHTTLEELLVRVKQKTEHGGTNIWELEFQSRKLSESSISRHGELLAVAFGLTTLPSVAPVRVMKNQRISWESHETLKLLSEACGCASWLIASRLEIFTLMKPRKEIKLAECELLDREIQRLDSLSFLFLALSPSNPPIPLSASRRRIPSRSLPRLNRRRIPSNAVALRRSSGLRSIDGVTPRDGWRRRGRADAPRRRCPQPRRRRRSIAVPTSKVNRLRVPRAATDPRTPRPYQRTSGHIAMIDDEADFGNITDATEGQAAAKFRPKARAKPRKTSLPSRSLAPHPTVESTDENVETLNKDSTSQEQSVDKKAASLGCHGSETDGNACASGGILDTPSEDVVTVSLGLVNNPDVALDSSTVFASSAHKVSQNEENNDDVSHVATHKENMVVSDTQAPPTCCSARTIDDLADFEGLCDDTHVEEERVAKFQPKFRVKTSKAASKSQRTNQKAGVSTVDVLSQNKEDGKDQAGCNDKQLHSPTRHQESVQISYSQAHLGTHNSTIDDVANSDSIMEEPAQEEMAAKFQPRLRPKAGGASPGVAETIDAACVATPEFGVSSVDVVSQDTEEDSHREGLSDDSCQKYIDEEAITTSGTGPPQDLDDTVDLDSHAEMVNPHPDGSPLIIEELSAGTTVKFQPYVRRKKGKGKSVSFVPPNVSHAHAPTDTNFETSNSSHFCKDIATGESLSNLPQQASEKICISGEHHPDDQECNDPENQYHEGEPYDHVIEQEPERDARETGTSMKLRNRRKLQKDGIPEHTADDIMDEDFGEPPSDEQDNDSGDEYTARGKQKGRRKSREKNINKEPSRGTKRTSGDSTIEESQKQKLQKNKSKASSGGQKKTSKDSSVEQPEKKLTHRIRRKRMEEVKTLLETPDHEIDRMKLSVTHLRLLQEAKERIKASFVGKEIPSGPSSSNHSTSQFGDMDDEYNEQDNWDNDRTENHVVENTTKLNYHSYMNRQTRAKWSKSETDKFYEGLQQFGSDFAMIQHLFPDKSRNQVRQKFKAEEKKHPMQVHDAIMHRSREVIKKLNIEDVQPDINNTHEQEGTSNEEDPGNKNIPGGLINEEEENGLDWSDKELDMHRSEVEEKEHVSTNDDDDDDLGDRDQPVPWLHSAALAIVELFRLGSILDVEPVAILERAPARGLQRLADVSGLQEVWRPRRRAVLERVVREPPDVGPVDVDGEDLAVWLVMVRVGDRLGGDGGVVGGEDEALGVRAEPWVVGPAAAAAVHHPPQPGAIGVHHMAKLPLPGAWRSEAKAIHSPSGDQLHIVSDHGPSVSRRMPPASPSSASMMYRFLFPDLPDRNTTHFPSGDGDGNALFSPPTVSFFIEMVDSSSSSPREMATTSTSVVSLAKSGPMLVYTTPFLFQSHDVEKAFPEKILRRPPEPSEFTTYIPGSPTNAIFLPSCEKEGNEPSILKSENVSGDPGLLMFSSSSGESPFPLPRHRWYPTRAPSGEMNGLKWCTRGATGLVTSK*	MLRAAYRPGLFLRNNLLALYCRCGDMRHARLLFDGMPRRDAVSWNTLIAGYSGLGSCRLALDAFRDARASGDGVDRFTFAAALASCARVGDWRDGRVVHGLAVVSGLARTAFLTNSVIDMYAKCGMIDEVRLLFDRAEERGEASWNLLLSAYVRMGWPEVAVNVLVWMHRSGVKLDSFALGGILKACSELGDSEDVRRMLHSCVVKVGLDLDVFVGSAMVDMYAKNGGLEEAIKVFDCIPNQNVVVYNAMIAGFARLGNDPCPEIRIEAVTLFSNMLKKRIKPSKFTFKSVLEVCNLTNAVRCGRQIHAHVILSGLQGDEFIASVLINLYSKARCVNDSLRCFDMTVKEDVFIWTSMITAFVQNEHFEKALYLFRELLYTRKGTDQFTISSVMSACAALSVPTTCKQIHCHAVKTGLDQFTVSGNSQIAMYRNIGDLKASKQTFEQISCLDTFSWSAMILSYAVHGYESKALELFEKMKNLGVMMNESASLAALIACSHQGLGDEGLRYYENTIPDDGFSLDVKLKACMVDLLGRVGKIADAEDFIMSSGSENDPILWHALLRACRVHGDKERCTKIGEKLMELEPFSASSYVMLYNLYMDAGKISLAMRTRGLMRERGISNEAGISWTDFGGSIHNFIDGDNSCSHNTIHTTLEELLVRVKQKTEHGGTNIWELEFQSRKLSESSISRHGELLAVAFGLTTLPSVAPVRVMKNQRISWESHETLKLLSEGENREITVRDPTHFHHFTRGSCSCRGYW*
snap_masked-CM020523.1-processed-gene-367.47-mRNA-1	Oryza	1732	54.5	867	59.28	289	CM020523.1	36749933	36756309	-	rna-gnl|WGS:POTR|OsKitaake03g409700.1	Oryza	264	65.15	264	65.15	88	358				same	MLTSLKIMYSSFTHNVASSGPWARNYLSSGMARLELSRLADDCHDEAGMVFARGNGTACRVSRGYLYSCSLDGLLAGKPNMIAGAGGHKDEDGRKVKLPANVAVGKSVFRRRRAAGEMYTGAGPSAAVCFCNFSLVMMAGAGDGSHAWTIKSETRRRRSSSRRNDVKRQRELPLRHPCREPGPSHQVFLGQVLGFLNSPAGESSQGSPAGDEQQQYLNAGGARLTLVPFLGSGGGILALGGDEAEVDGKMQAGARTQRRWRDGLERRCLLHRRVLSRLPRWGSSDPGR*	MSSRGRPRAPAAAESAAVPGRRPARSYREKGLAARFRAGADVSCTDLAQVVAVGRSDQAWGVRRDGGDSEGGRNVDSRFSSCSVCWV*
snap_masked-CM020523.1-processed-gene-368.39-mRNA-1	cellular organisms	2326	48.75	1143	46.37	381	CM020523.1	36820469	36826730	-	rna-gnl|WGS:POTR|OsKitaake03g411200.1	cellular organisms	1789	47.34	1107	45.89	369	5760	1066	381	homologous	same	MRQWFCCNCHFDEEDDHGKERSNAQGNKMDAKQKSSKPPAGQPEPEIAPLTIDVPELSLEDLKQKTDNFGSNALIGEGSYGRVYHATLDDGRQAAVKKLDASENEPNDEFLKQVSQASRLKHENLVEMLGYCVEGNYRILAYEFATMGSLHDVLHGRKGVQGAQPGPVLDWTQRVKIAIEAAKGLEYLHEKVQPSIIHRDIRSSNVLLFEDFKAKIADFNLLNQAPDMAARLHSTQTKADLVILGLDEVEDLSADNGTIYAMTGQLTQKSDVYSFGVVLLELLTGRKPVDHTMPRGQQSLVTWATPRLSEDKVKQCVDPRLKSEYPPKGVAKLAAVAALCVQYEAEFRPNMSIVVKALSPLLQQKPAVPAASEPAPATEN*	MRQWFCCNCHFDEEDDHGKERSNAQGNKMDAKQKSSKPPAGQPEPEIAPLTIDVPELSLEDLKQKTDNFGSNALIGEGSYGRVYHATLDDGRQAAVKKLDASENEPNDEFLKQVSQASRLKHENLVEMLGYCVEGNYRILAYEFATMGSLHDVLHGRKGVQGAQPGPVLDWTQRVKIAIEAAKGLEYLHEKVQPSIIHRDIRSSNVLLFEDFKAKIADFNLLNQAPDMAARLHSTRVLGTFGYHAPEYAMTGQLTQKSDVYSFGVVLLELLTGRKPVDHTMPRGQQSLVTWATPRLSEDKVKQCVDPRLKSEYPPKGVAKLAAVAALCVQYEAEFRPNMSIVVKALSPLLQQKPAVPAASEPAPATEN*
snap_masked-CM020523.1-processed-gene-369.23-mRNA-1	Eukaryota	2574	45.14	387	45.22	129	CM020523.1	36902429	36908768	-	rna-gnl|WGS:POTR|OsKitaake03g412600.1	Eukaryota	447	46.31	447	46.31	149	1707	332	112	homologous	same	MAEFLFEDIFTVTRLDPDGKKFDRVSRIEARSDQFDMYMQLDVATDVYPMHPGDRFTMVLVPTLNLDGTPDSAFFTQAGRKTLADKYEYVMHGKLYKISEDKDTSDQNAKKVNCSTVAPEELKREKYN*	MAEFLFEDIFTVTRLDPDGKKFDRVSRIEARSDQFDMYMQLDVATDVYPMHPGDRFTMVLVPTLNLDGTPDSAFFTQAGRKTLADKYEYVMHGKLYKISEDKDTSDQNAKKVEMYASFGGLLVMLKGDPSSAANFELDQRLFLLMRKV*
snap_masked-CM020523.1-processed-gene-369.25-mRNA-1	Oryza sativa	1005	50.85	255	65.88	85	CM020523.1	36940924	36942241	-	rna-gnl|WGS:POTR|OsKitaake03g412900.1	Oryza sativa	252	65.48	252	65.48	84	550	243	81	homologous	same	MCSPTTCSTGYGSRAPIGGACARAPTRPCYAASPRASPGSSSWTSPSRRPSCSTPASSTTTFDVVAGGFRNLRIRALQICKERS*	MCSPTTCSTGYGSRAPIGGACARAPTRPCYAASPRASPGSSSWTSPSRRPSCSTPASSTTTFDVVAGGFRNLRIRALQICKVL*
snap_masked-CM020523.1-processed-gene-370.51-mRNA-1	cellular organisms	4495	44.14	3975	44.65	1325	CM020523.1	37072483	37078070	-	rna-gnl|WGS:POTR|OsKitaake03g414400.1	cellular organisms	4952	44.91	3975	44.65	1325	5574	3973	1325	identical	same	MAELMATMVVGPLLSMVKDKASSYLLEQYKVMEGMEEQHEILKRKLPAILDVIADAEEQAAKHREGVKAWLEALRKVAYQANDVFDEFKYEALRRKAKGHYKKLGSMDVIKLIPTHNRFAFRRRMGDKLIKIVNEMEVLIAEMNAFRFEFRPEPPISSMKWRKTDCKISNLSMNIAIRSRSEDKQKIINTLLAQVSNRDLTVLPIVGMGGMGKTTLVQLIYNDPEIQKHFQLLLWVCVSDKFDVDLLAKGIVEAARKEKNENVMAKNSPQDALKEVLSGQRYLLVLDDVWNREASKWELLKSYLQHGGSGSSVLTTTRDQAVAQVMAPAQKAYDLKRLNESFIEEIIKTSAFSSEQERPPELLKMVGDIAKRCSGSPLAATALGSTLRTKTTEKEWESVLSRSMICDEENGILPILKLSYNCLPSYMRQCFAFCAIFPKDYEIDVEMLIQLWMANGFIPEQQGECPEIIGKRIFSELVSRSFFEDVKGIPFEFHHIKDSKITCKIHDLMHDVAQSSMGKECAAIATKLSKSEDFPSSARHLFLSGYRAEAILNTSLEKGHPGIQTLICSSQKEETFICDRSVNEDLQNLSKYRSVRALKIWGRSFLKPKYLHHLRYLDLSESKIKALPEDISILYHLQTLNLCRCYCLRGLPKGMRYLTTLRHLYLHGCSSLESMPPDLGRLICLQTLTCFVAGTCYGCSDLGELRQLDLGGQLELSQLENVTKADAKAANLRKKKKLTKLSLDWSPNHSKEAQNNHKEVLEGLTPNEGLKVLRIHCCGSSTCPTWMNKLWYMVELQLIGCKNLEMLPPLWQLPALEVLFLEGLDGLNCLFNSDEHTPFTFCKLKELTLSDMRNFMTWWDINEVQGEELVFPEVEKLFIEYCHRLTALPKASNAISKSSGRVSTVCRSAFPALKEMKLCDLSVFQRWEAVNETPREEVTFPQLDKLTIRCCPELTTLPEAPKLSDLNIYKGSQQLSLVAASRYITSMSSLNLDLSIDDTETALVAKQNSSELVYEKEKWNDNSPLELMDLDGCNLLFSHPSALALWACFVQLLDLTIWCVDVLDYWPEKVFQGLVSLRKLQIRECRNLTGHTQAYEQSTPVRSELLPCLESLEISYCISFVEMPNLSASLKLLEIMNCFGLKSIIFSQQHDRRLVSAESVTRPDRSSLIAGSSSGTNDHILPCLESLAIKRCDRLEVLHLPPSIKKLEILKCENLQSLSGKLDAVRALIIRSCESLKSLESCLGELPSLEQLDLFDCKSLVSLPEGPQAYSSLRFLTIDSCSGIELLPLSLQQRLDYLEEKKLDARYEESKAHQYAIGRLLCLK*	MAELMATMVVGPLLSMVKDKASSYLLEQYKVMEGMEEQHEILKRKLPAILDVIADAEEQAAKHREGVKAWLEALRKVAYQANDVFDEFKYEALRRKAKGHYKKLGSMDVIKLIPTHNRFAFRRRMGDKLIKIVNEMEVLIAEMNAFRFEFRPEPPISSMKWRKTDCKISNLSMNIAIRSRSEDKQKIINTLLAQVSNRDLTVLPIVGMGGMGKTTLVQLIYNDPEIQKHFQLLLWVCVSDKFDVDLLAKGIVEAARKEKNENVMAKNSPQDALKEVLSGQRYLLVLDDVWNREASKWELLKSYLQHGGSGSSVLTTTRDQAVAQVMAPAQKAYDLKRLNESFIEEIIKTSAFSSEQERPPELLKMVGDIAKRCSGSPLAATALGSTLRTKTTEKEWESVLSRSMICDEENGILPILKLSYNCLPSYMRQCFAFCAIFPKDYEIDVEMLIQLWMANGFIPEQQGECPEIIGKRIFSELVSRSFFEDVKGIPFEFHHIKDSKITCKIHDLMHDVAQSSMGKECAAIATKLSKSEDFPSSARHLFLSGYRAEAILNTSLEKGHPGIQTLICSSQKEETFICDRSVNEDLQNLSKYRSVRALKIWGRSFLKPKYLHHLRYLDLSESKIKALPEDISILYHLQTLNLCRCYCLRGLPKGMRYLTTLRHLYLHGCSSLESMPPDLGRLICLQTLTCFVAGTCYGCSDLGELRQLDLGGQLELSQLENVTKADAKAANLRKKKKLTKLSLDWSPNHSKEAQNNHKEVLEGLTPNEGLKVLRIHCCGSSTCPTWMNKLWYMVELQLIGCKNLEMLPPLWQLPALEVLFLEGLDGLNCLFNSDEHTPFTFCKLKELTLSDMRNFMTWWDINEVQGEELVFPEVEKLFIEYCHRLTALPKASNAISKSSGRVSTVCRSAFPALKEMKLCDLSVFQRWEAVNETPREEVTFPQLDKLTIRCCPELTTLPEAPKLSDLNIYKGSQQLSLVAASRYITSMSSLNLDLSIDDTETALVAKQNSSELVYEKEKWNDNSPLELMDLDGCNLLFSHPSALALWACFVQLLDLTIWCVDVLDYWPEKVFQGLVSLRKLQIRECRNLTGHTQAYEQSTPVRSELLPCLESLEISYCISFVEMPNLSASLKLLEIMNCFGLKSIIFSQQHDRRLVSAESVTRPDRSSLIAGSSSGTNDHILPCLESLAIKRCDRLEVLHLPPSIKKLEILKCENLQSLSGKLDAVRALIIRSCESLKSLESCLGELPSLEQLDLFDCKSLVSLPEGPQAYSSLRFLTIDSCSGIELLPLSLQQRLDYLEEKKLDARYEESKAHQYAIGRLLCLK*
snap_masked-CM020523.1-processed-gene-373.45-mRNA-1	Eukaryota	1641	59.72	1641	59.72	547	CM020523.1	37350452	37354441	+	rna-gnl|WGS:POTR|OsKitaake03g419400.1	Eukaryota	2089	52.37	1326	54.68	442	3330	1258	442	homologous	same	MAKKNKEPASDDAAAIRTLFSADNPFRRKPSDDQPAPPAPTAAAPRGKHPEPEVAEPSAKSRRDEPRRKRKRDEVEAGHERRRLGGAPAPPLPVVGEKRKVPEEVAAAAGAGQEEEEAFDDESKLLRTVFVGNLPLKTKRKALTKEFAAFGEIESVRIRSVPLTDVSTIALCFVFIFVLLMLICADFVHAYIVFKDEQGARAALSHNMALFDGNHVRVDMACPPRKKLKGEGPLYDRKRTVFVGNLPFDIKDEEVYQKFCGSSGSEGDVEAIRVVRDPDTSLGKGIAYVLFKTREAANTVVRKQDFKIRDRLLRLAHAKSADATPKKTTDAGKTKGGSKHKTALTPSSKSHEGSDKTKRKASTLSYQGLRASKSGVVKKAKVSQRPSYQGKQQGRTSETGHDASSQKAKRPAVAARKAKQLAKKRKLDAQTPENTHRSKKAKNFQKTSSAAWVLLASTATAPMRARRAPQTTGGAVGLVPAATRTIEGMPTRAAAATQAASPDASRARRETAEAEASWSAARARSAAADCEAARPRTASARPFSRE*	MAKKNKEPASDDAAAIRTLFSADNPFRRKPSDDQPAPPAPTAAAPRGKHPEPEVAEPSAKSRRDEPRRKRKRDEVEAGHERRRLGGAPAPPLPVVGEKRKVPEEVAAAAGAGQEEEEAFDDESKLLRTVFVGNLPLKTKRKALTKEFAAFGEIESVRIRSVPLTDTKIPRKGAVIKGKINDSVDNVHAYIVFKDEQGARAALSHNMALFDGNHVRVDMACPPRKKLKGEGPLYDRKRTVFVGNLPFDIKDEEVYQKFCGSSGSEGDVEAIRVVRDPDTSLGKGIAYVLFKTREAANTVVRKQDFKIRDRLLRLAHAKSADATPKKTTDAGKTKGGSKHKTALTPSSKSHEGSDKTKRKASTLSYQGLRASKSGVVKKAKVSQRPSYQGKQQGRTSETGHDASSQKAKRPAVAARKAKQLAKKRKLDAQTPENTHRSKKAKK*
snap_masked-CM020523.1-processed-gene-374.11-mRNA-1	Mesangiospermae	1119	74.17	1119	74.17	373	CM020523.1	37457175	37458293	+	rna-gnl|WGS:POTR|OsKitaake03g420200.1	Mesangiospermae	1119	74.17	1119	74.17	373	1118	1118	373	identical	same	MDPRRRADLSVGWADLPPELLEGIMKLMSPLERVTVRLVCSSWRTCARASFPSDLAFEAPRLLLRRPGPPRGPLAFFSLRRAEILPFALPARLSAARCCGHMGGWLAMALDDDREIALCSVTSGESVGIPRPPVFPVAKVVLSAPPTTRGWVVAVLGRSGTIALLQPDAEGEGGRWMAMEDGAKHGGFEDMAIWRGRLCALGGDGAVVAYRVSLGARVAAARVLRAAQHPVGYAAGAGGQQRVRGRVCMYLVVDMSGSLVVVQREYSVRRDAVEVEVEVSRFAAEERKWEAVEELAAGEALFVGSVVSVAARATEGSGIRGNCVYMARREVELIAPHAIGVYSLADGEADGLAISGGHSLAAEPVWIAPSLA*	MDPRRRADLSVGWADLPPELLEGIMKLMSPLERVTVRLVCSSWRTCARASFPSDLAFEAPRLLLRRPGPPRGPLAFFSLRRAEILPFALPARLSAARCCGHMGGWLAMALDDDREIALCSVTSGESVGIPRPPVFPVAKVVLSAPPTTRGWVVAVLGRSGTIALLQPDAEGEGGRWMAMEDGAKHGGFEDMAIWRGRLCALGGDGAVVAYRVSLGARVAAARVLRAAQHPVGYAAGAGGQQRVRGRVCMYLVVDMSGSLVVVQREYSVRRDAVEVEVEVSRFAAEERKWEAVEELAAGEALFVGSVVSVAARATEGSGIRGNCVYMARREVELIAPHAIGVYSLADGEADGLAISGGHSLAAEPVWIAPSLA*
snap_masked-CM020523.1-processed-gene-375.10-mRNA-1	cellular organisms	801	70.04	801	70.04	267	CM020523.1	37573417	37574217	+	rna-gnl|WGS:POTR|OsKitaake03g421900.1	cellular organisms	1446	58.71	801	70.04	267	800	800	267	identical	same	MASPQLQLQVLALLLLLATTATATATPTPTLIFLLGGQSNMGGRGGATNGPWDGVVPPECAPSPRILRLSPELRWEEAREPLHAGIDVHNVLGVGPGMSFAHALFRAIPPSTVIGLVPCAQGGTPIANWTRGTELYERMVGRGRAAMATAGAGAGARMGALLWYQGEADTIRREDAEVYARKMEGMVRDVRRDLALPELLVIQVGIATGQGKFVEPVREAQKAVRLPFLKYVDAKGLPIANDYTHLTTPAQVKLGKLLAKAYLSTL*	MASPQLQLQVLALLLLLATTATATATPTPTLIFLLGGQSNMGGRGGATNGPWDGVVPPECAPSPRILRLSPELRWEEAREPLHAGIDVHNVLGVGPGMSFAHALFRAIPPSTVIGLVPCAQGGTPIANWTRGTELYERMVGRGRAAMATAGAGAGARMGALLWYQGEADTIRREDAEVYARKMEGMVRDVRRDLALPELLVIQVGIATGQGKFVEPVREAQKAVRLPFLKYVDAKGLPIANDYTHLTTPAQVKLGKLLAKAYLSTL*
snap_masked-CM020523.1-processed-gene-375.17-mRNA-1	Viridiplantae	309	65.37	309	65.37	103	CM020523.1	37577547	37577855	-	rna-gnl|WGS:POTR|OsKitaake03g422000.1	Viridiplantae	566	53.89	309	65.37	103	308	308	103	identical	same	MRSPSSEKEKMESTTGGKEEEKEKLCRRCKATYAPSGNTRLSCRFHPSYFVCRRHDDQKRYYQLRDGDPPYAAKFYDCCGAEDPDAAGCTTDFHLSYDDADA*	MRSPSSEKEKMESTTGGKEEEKEKLCRRCKATYAPSGNTRLSCRFHPSYFVCRRHDDQKRYYQLRDGDPPYAAKFYDCCGAEDPDAAGCTTDFHLSYDDADA*
snap_masked-CM020523.1-processed-gene-375.7-mRNA-1	cellular organisms	1113	68.82	1113	68.82	371	CM020523.1	37534934	37536046	+	rna-gnl|WGS:POTR|OsKitaake03g421400.1	cellular organisms	1955	56.11	1119	68.72	373	1112	1112	371	homologous	same	MVVQQEQEVVFDAAVLSGQTEIPSQFIWPAEESPGSVAVEELEVALIDVGAGAERSSVVRQVGEACERHGFFLVVNHGIEAALLEEAHRCMDAFFTLPLGEKQRAQRRAGESCGYASSFTGRFASKLPWKETLSFRYSSAGDEEGEEGVGEYLVRKLGAEHGRRLGEVYSRYCHEMSRLSLELMEVLGESLGIVGDRRHYFRRFFQRNDSIMRLNYYPACQRPLDTLGTGPHCDPTSLTILHQDHVGGLEVWAEGRWRAIRPRPGALVVNVGDTFMALSNARYRSCLHRAVVNSTAPRRSLAFFLCPEMDTVVRPPEELVDDHHPRVYPDFTWRALLDFTQRHYRADMRTLQAFSDWLNHHRHLQPTIYS*	MSMVVQQEQEVVFDAAVLSGQTEIPSQFIWPAEESPGSVAVEELEVALIDVGAGAERSSVVRQVGEACERHGFFLVVNHGIEAALLEEAHRCMDAFFTLPLGEKQRAQRRAGESCGYASSFTGRFASKLPWKETLSFRYSSAGDEEGEEGVGEYLVRKLGAEHGRRLGEVYSRYCHEMSRLSLELMEVLGESLGIVGDRRHYFRRFFQRNDSIMRLNYYPACQRPLDTLGTGPHCDPTSLTILHQDHVGGLEVWAEGRWRAIRPRPGALVVNVGDTFMALSNARYRSCLHRAVVNSTAPRRSLAFFLCPEMDTVVRPPEELVDDHHPRVYPDFTWRALLDFTQRHYRADMRTLQAFSDWLNHHRHLQPTIYS*
snap_masked-CM020523.1-processed-gene-376.49-mRNA-1	cellular organisms	9033	46.33	1434	52.79	478	CM020523.1	37675061	37686846	+	rna-gnl|WGS:POTR|OsKitaake03g423400.2	Eukaryota	2070	50.53	1056	54.07	352	4257				same	MQAKELLAELVLVEEEIARLETQIRSMKKAAATTTTQNAINLTHDDTVNANVNSGGSAAGDHANIKSMFFISQAINGLDTSRHHHPLMTIVSNKPPTPSPKLNSLDDTSSSSNKKKKMVQQPNKLSERIVKCLICIFIRLLRSSRVADLQLQQQDNNNNNASSRSSSSSPSLTRQHQGGGGGGSFRIDTSLVMNKQQQQQDCRSGQQDHYGIFAIPDSIVRDIGPYKNLVSFTSSAFDLRGFSTSPLLTKLRGMLEALQHVDLRFLTHHQKLAFWLNIYNTCIMHGILHNGLPSNPEKLLALKNKATLNVSGQKLNALVIENFILRQPSSVKEEFWKCEVDVEEQQVRSRYGLNSSEPNILFALCCGNRSSPALRIYKADRVMMDLEKAKLEYLQASLVVTSTRRRLMIPSLIHSNMHDFAKDLDSLVRWICDQLPTSWSLRKSMVDCLRWSGHRLNIHHLVDVIPYDYDFQYLLPM*	MRGGGGGRLRNPCLTMHQPWASLLVHGIKRVEGRSWPSPLTGRLWIHAASKVPEADTIKAMEEFYREIYALDGITNITFPHHYPVSRLLGCVEVVGCVTSQELASWEHVPQSVRLEALTDFCWLCENPQKLVVPFDMRGYQGVYNLERRIYEGAVRGLSPVQGPLPVNFPLPDPTNPLSLNPGSLQLHSSRSAALDKSPSVTAAIAGARAAATQYSRNNTAITSTPTEETRQRFSRENHADNTSGPSIVHDRSPVLQNQNLPSLALTNPPYLKNQTMPSFVQNNLPNLQNHNLSYLPHQNLSADVSNRRVSLLQNQSPSSLLQSGQSYLQNQNAEPRRSPRLQNEPPSRWH*
snap_masked-CM020523.1-processed-gene-376.49-mRNA-1	cellular organisms	9033	46.33	1434	52.79	478	CM020523.1	37675061	37686846	+	rna-gnl|WGS:POTR|OsKitaake03g423400.1	Eukaryota	2080	50.53	1134	53.7	378	4257				same	MQAKELLAELVLVEEEIARLETQIRSMKKAAATTTTQNAINLTHDDTVNANVNSGGSAAGDHANIKSMFFISQAINGLDTSRHHHPLMTIVSNKPPTPSPKLNSLDDTSSSSNKKKKMVQQPNKLSERIVKCLICIFIRLLRSSRVADLQLQQQDNNNNNASSRSSSSSPSLTRQHQGGGGGGSFRIDTSLVMNKQQQQQDCRSGQQDHYGIFAIPDSIVRDIGPYKNLVSFTSSAFDLRGFSTSPLLTKLRGMLEALQHVDLRFLTHHQKLAFWLNIYNTCIMHGILHNGLPSNPEKLLALKNKATLNVSGQKLNALVIENFILRQPSSVKEEFWKCEVDVEEQQVRSRYGLNSSEPNILFALCCGNRSSPALRIYKADRVMMDLEKAKLEYLQASLVVTSTRRRLMIPSLIHSNMHDFAKDLDSLVRWICDQLPTSWSLRKSMVDCLRWSGHRLNIHHLVDVIPYDYDFQYLLPM*	MRGGGGGRLRNPCLTMHQPWASLLVHGIKRVEGRSWPSPLTGRLWIHAASKVPEADTIKAMEEFYREIYALDGITNITFPHHYPVSRLLGCVEVVGCVTSQELASWEHVPQSVRLEALTDFCWLCENPQKLVVPFDMRGYQGVYNLERRIYEGAVRGLSPVQGPLPVNFPLPDPTNPLSLNPGSLQLHSSRSAALDKSPSVTAAIAGARAAATQYSRNNTAITSTPTEETRQRFSRENHADNTSGPSIVHDRSPVLQNQNLPSLALTNPPYLKNQTMPSFVQNNLPNLQNHNLSYLPHQNLSADVSNRRVSLLQNQSPSSLLQSGQSYLQNQNAEPRRSPRLQNEPPSRLVAVALRGLKRMNVSEGGEQSAPKRWPE*
snap_masked-CM020523.1-processed-gene-376.49-mRNA-1	cellular organisms	9033	46.33	1434	52.79	478	CM020523.1	37675061	37686846	+	rna-gnl|WGS:POTR|OsKitaake03g423400.5	Streptophyta	2308	51.95	1026	51.46	342	3103				same	MQAKELLAELVLVEEEIARLETQIRSMKKAAATTTTQNAINLTHDDTVNANVNSGGSAAGDHANIKSMFFISQAINGLDTSRHHHPLMTIVSNKPPTPSPKLNSLDDTSSSSNKKKKMVQQPNKLSERIVKCLICIFIRLLRSSRVADLQLQQQDNNNNNASSRSSSSSPSLTRQHQGGGGGGSFRIDTSLVMNKQQQQQDCRSGQQDHYGIFAIPDSIVRDIGPYKNLVSFTSSAFDLRGFSTSPLLTKLRGMLEALQHVDLRFLTHHQKLAFWLNIYNTCIMHGILHNGLPSNPEKLLALKNKATLNVSGQKLNALVIENFILRQPSSVKEEFWKCEVDVEEQQVRSRYGLNSSEPNILFALCCGNRSSPALRIYKADRVMMDLEKAKLEYLQASLVVTSTRRRLMIPSLIHSNMHDFAKDLDSLVRWICDQLPTSWSLRKSMVDCLRWSGHRLNIHHLVDVIPYDYDFQYLLPM*	MAIAPHRAALDPRGFQGPRGGHHQGHGGVLQGDLRPRRNHQHHLPAPLPCLPPPRMRRGGRLCHLSRACFLGTCAPICIYSTLLYYYYLHLPNSNHLLHYLQVRLEALTDFCWLCENPQKLVVPFDMRGYQGVYNLERRIYEGAVRGLSPVQGPLPVNFPLPDPTNPLSLNPGSLQLHSSRSAALDKSPSVTAAIAGARAAATQYSRNNTAITSTPTEETRQRFSRENHADNTSGPSIVHDRSPVLQNQNLPSLALTNPPYLKNQTMPSFVQNNLPNLQNHNLSYLPHQNLSADVSNRRVSLLQNQSPSSLLQSGQSYLQNQNAEPRRSPRLQNEPPSRWH*
snap_masked-CM020523.1-processed-gene-376.49-mRNA-1	cellular organisms	9033	46.33	1434	52.79	478	CM020523.1	37675061	37686846	+	rna-gnl|WGS:POTR|OsKitaake03g423400.4	Streptophyta	2318	51.94	1104	51.27	368	3103				same	MQAKELLAELVLVEEEIARLETQIRSMKKAAATTTTQNAINLTHDDTVNANVNSGGSAAGDHANIKSMFFISQAINGLDTSRHHHPLMTIVSNKPPTPSPKLNSLDDTSSSSNKKKKMVQQPNKLSERIVKCLICIFIRLLRSSRVADLQLQQQDNNNNNASSRSSSSSPSLTRQHQGGGGGGSFRIDTSLVMNKQQQQQDCRSGQQDHYGIFAIPDSIVRDIGPYKNLVSFTSSAFDLRGFSTSPLLTKLRGMLEALQHVDLRFLTHHQKLAFWLNIYNTCIMHGILHNGLPSNPEKLLALKNKATLNVSGQKLNALVIENFILRQPSSVKEEFWKCEVDVEEQQVRSRYGLNSSEPNILFALCCGNRSSPALRIYKADRVMMDLEKAKLEYLQASLVVTSTRRRLMIPSLIHSNMHDFAKDLDSLVRWICDQLPTSWSLRKSMVDCLRWSGHRLNIHHLVDVIPYDYDFQYLLPM*	MAIAPHRAALDPRGFQGPRGGHHQGHGGVLQGDLRPRRNHQHHLPAPLPCLPPPRMRRGGRLCHLSRACFLGTCAPICIYSTLLYYYYLHLPNSNHLLHYLQVRLEALTDFCWLCENPQKLVVPFDMRGYQGVYNLERRIYEGAVRGLSPVQGPLPVNFPLPDPTNPLSLNPGSLQLHSSRSAALDKSPSVTAAIAGARAAATQYSRNNTAITSTPTEETRQRFSRENHADNTSGPSIVHDRSPVLQNQNLPSLALTNPPYLKNQTMPSFVQNNLPNLQNHNLSYLPHQNLSADVSNRRVSLLQNQSPSSLLQSGQSYLQNQNAEPRRSPRLQNEPPSRLVAVALRGLKRMNVSEGGEQSAPKRWPE*
snap_masked-CM020523.1-processed-gene-376.49-mRNA-1	cellular organisms	9033	46.33	1434	52.79	478	CM020523.1	37675061	37686846	+	rna-gnl|WGS:POTR|OsKitaake03g423300.1	cellular organisms	3139	48.23	1755	54.02	585	3816	1423	477	homologous	same	MQAKELLAELVLVEEEIARLETQIRSMKKAAATTTTQNAINLTHDDTVNANVNSGGSAAGDHANIKSMFFISQAINGLDTSRHHHPLMTIVSNKPPTPSPKLNSLDDTSSSSNKKKKMVQQPNKLSERIVKCLICIFIRLLRSSRVADLQLQQQDNNNNNASSRSSSSSPSLTRQHQGGGGGGSFRIDTSLVMNKQQQQQDCRSGQQDHYGIFAIPDSIVRDIGPYKNLVSFTSSAFDLRGFSTSPLLTKLRGMLEALQHVDLRFLTHHQKLAFWLNIYNTCIMHGILHNGLPSNPEKLLALKNKATLNVSGQKLNALVIENFILRQPSSVKEEFWKCEVDVEEQQVRSRYGLNSSEPNILFALCCGNRSSPALRIYKADRVMMDLEKAKLEYLQASLVVTSTRRRLMIPSLIHSNMHDFAKDLDSLVRWICDQLPTSWSLRKSMVDCLRWSGHRLNIHHLVDVIPYDYDFQYLLPM*	MEEYVTAGSTTPPPHLHQLLSGTGAAPPPSSHDDAHPHPHPQSRRTVPARRLRQRLEQEVSELKKQLRNEEAVHDILNRALQHSNTTKSSSSLSSPSVLHNIPAFIPHKAKELLAELVLVEEEIARLETQIRSMKKAAATTTTQNAINLTHDDTVNANVNSGGSAAGDHANIKSMFFISQAINGLDTSRHHHPLMTIVSNKPPTPSPKLNSLDDTSSSSNKKKKMVQQPNKLSERIVKCLICIFIRLLRSSRVADLQLQQQDNNNNNASSRSSSSSPSLTRQHQGGGGGGSFRIDTSLVMNKQQQQQDCRSGQQDHYGIFAIPDSIVRDIGPYKNLVSFTSSAFDLRGFSTSPLLTKLRGMLEALQHVDLRFLTHHQKLAFWLNIYNTCIMHGILHNGLPSNPEKLLALKNKATLNVSGQKLNALVIENFILRQPSSVKEEFWKCEVDVEEQQVRSRYGLNSSEPNILFALCCGNRSSPALRIYKADRVMMDLEKAKLEYLQASLVVTSTRRRLMIPSLIHSNMHDFAKDLDSLVRWICDQLPTSWSLRKSMVDCLRWSGHRLNIHHLVDVIPYDYDFQYLLPM*
snap_masked-CM020523.1-processed-gene-376.49-mRNA-1	cellular organisms	9033	46.33	1434	52.79	478	CM020523.1	37675061	37686846	+	rna-gnl|WGS:POTR|OsKitaake03g423400.3	Streptophyta	2088	50.24	1026	51.46	342	4201				same	MQAKELLAELVLVEEEIARLETQIRSMKKAAATTTTQNAINLTHDDTVNANVNSGGSAAGDHANIKSMFFISQAINGLDTSRHHHPLMTIVSNKPPTPSPKLNSLDDTSSSSNKKKKMVQQPNKLSERIVKCLICIFIRLLRSSRVADLQLQQQDNNNNNASSRSSSSSPSLTRQHQGGGGGGSFRIDTSLVMNKQQQQQDCRSGQQDHYGIFAIPDSIVRDIGPYKNLVSFTSSAFDLRGFSTSPLLTKLRGMLEALQHVDLRFLTHHQKLAFWLNIYNTCIMHGILHNGLPSNPEKLLALKNKATLNVSGQKLNALVIENFILRQPSSVKEEFWKCEVDVEEQQVRSRYGLNSSEPNILFALCCGNRSSPALRIYKADRVMMDLEKAKLEYLQASLVVTSTRRRLMIPSLIHSNMHDFAKDLDSLVRWICDQLPTSWSLRKSMVDCLRWSGHRLNIHHLVDVIPYDYDFQYLLPM*	MAIAPHRAALDPRGFQGPRGGHHQGHGGVLQGDLRPRRNHQHHLPAPLPCLPPPRMRRGGRLCHLSRACFLGTCAPICIYSTLLYYYYLHLPNSNHLLHYLQVRLEALTDFCWLCENPQKLVVPFDMRGYQGVYNLERRIYEGAVRGLSPVQGPLPVNFPLPDPTNPLSLNPGSLQLHSSRSAALDKSPSVTAAIAGARAAATQYSRNNTAITSTPTEETRQRFSRENHADNTSGPSIVHDRSPVLQNQNLPSLALTNPPYLKNQTMPSFVQNNLPNLQNHNLSYLPHQNLSADVSNRRVSLLQNQSPSSLLQSGQSYLQNQNAEPRRSPRLQNEPPSRWH*
snap_masked-CM020523.1-processed-gene-377.24-mRNA-1	cellular organisms	843	67.97	843	67.97	281	CM020523.1	37744731	37745573	+	rna-gnl|WGS:POTR|OsKitaake03g424100.1	cellular organisms	1099	59.14	843	67.97	281	842	842	281	identical	same	MAAGSGSGSNPKDYQDPPPAPLVDTGELGKWSLYRAAIAEFTATLLLVCISVSTVIGEKRQSGEGGAGVLGIAWAFGGLIFVLVYCTAGISGGHMNPAVTFAMVLARRVSLPRAALYTMAQCVGAVCGAGLARAMHGGGQYARHGGGANELAAGYSAGAGVVAEMVGTFVLVYTVFSATDPKRKARDSHVPVLAPLPIGLAVLVVHLATIPITGTGINPARSLGPALVLGLGTTKAWSHLWIFWVGPFAGAAAAMIYHHYILRGAAAKAFASSSYRSPHF*	MAAGSGSGSNPKDYQDPPPAPLVDTGELGKWSLYRAAIAEFTATLLLVCISVSTVIGEKRQSGEGGAGVLGIAWAFGGLIFVLVYCTAGISGGHMNPAVTFAMVLARRVSLPRAALYTMAQCVGAVCGAGLARAMHGGGQYARHGGGANELAAGYSAGAGVVAEMVGTFVLVYTVFSATDPKRKARDSHVPVLAPLPIGLAVLVVHLATIPITGTGINPARSLGPALVLGLGTTKAWSHLWIFWVGPFAGAAAAMIYHHYILRGAAAKAFASSSYRSPHF*
snap_masked-CM020523.1-processed-gene-38.56-mRNA-1	Magnoliophyta	2193	45.37	2193	45.37	731	CM020523.1	3808268	3821585	+	rna-gnl|WGS:POTR|OsKitaake03g053800.1	Eukaryota	4630	42.27	3810	40.87	1270	6291	1478	642	homologous	same	MWRMKERKAPQEPKIICHGYANGASELNSNARSLLKGEICYTGKKKESISVSSSNIAVSSQGIGFSLEQRTGEKCLANSHLDVKLCTGIVKLSKGGIFDGNCRLQDVLKLGFWLSPETLRPFWRASELKPDDFLNILIGFGPDAAEVKKAIFLWNLYWWASWQSKAFQHLPRSNEIMVSILANAHMLSQAESLLLLLDGNRVLADAGSYTEGDILDIVVKALIKKDKFLQAIGIIRQLKDLNIQMSKGSLSAVTQEFCKKKDIGDMMNFLEEWRYRQFDEIEQTLRTMETNGINDIPSGNCVLSKALSFLGLDHLGVKVKRDNAAGYPKAEFFDSVGNGLYLDTDSTKFEASLVQIIDYALYPDISLNLVRACRQGDIASALVLKDETFQWGHDISTASYSELLKALSASPARAMDAINLIDEMADTPDKFDAQNLNLAVQTLSRNGRSNNLQKAATLLHDMQQAGFSPNFEMHWSVISNLSSNAKRTTGYEKPILSNLISSTQTPVELTELHEIKLMQLNVPFTSEGHDKERVASVLKRISEDNTMEDITTGNPFLENISEREECSLWPTSRSPESAQADSKLSIVTISGFSPMRCICSNNSSACKCEPHLTYPEIITFQDTTSRSGTWSNSSLANAISPRFAYAVIITFQDTRSFTGHSSNRSRAAPMSPRLAHPVIIADQATASSRALPSNRAAAMPKFPQLACMPMSAFLTNASDSQPAFTTWACT*	MWKTLQLCSSIHLRRHLRQEPKIICHGYANGASELNSNARSLLKGEICYTGKKKESISVSSSNIAVSSQGIGFSLEQRTGEKCLANSHLDVKLCTGIVKLVIDKCSYIFKSKGGIFDGNCRLQDVLKLGFWLSPETLRPFWRASELKPDDFLNILIGFGPDAAEVKKAIFLWNLYWWASWQSKAFQHLPRSNEIMVSILANAHMLSQAESLLLLLDGNRVLADAGKLFSQVIQAYAEAGNLGKSISIYDCAQDRCLIPSGSCYQVLLHLLMERRKNDLVLRVYLDMLGAGLGSYTEGDILDIVVKALIKKDKFLQAIGIIRQLKDLNIQMSKGSLSAVTQEFCKKKDIGDMMNFLEEWRYLPDLLLSNRIIASLCANIGTDEAWLVFQRLEVLGFVPDATTFGIFIRYSCRELKLKAAFLYLSECFSRHINPKVCAYNAIIGGIFKEGLYRHAKYVFEDMAERKIIPELLTYKILLAGYCRYRQFDEIEQTLRTMETNGINDIPSGNCVLSKALSFLGLDHLGVKVKRDNAAGYPKAEFFDSVGNGLYLDTDSTKFEASLVQIIDYALYPDISLNLVRACRQGDIASALVLKDETFQWGHDISTASYSELLKALSASPARAMDAINLIDEMADTPDKFDAQNLNLAVQTLSRNGRSACARLAFDRLLRDGFPASQDTYTYLMIGFCIERDIAGFWECWSLATKHGWSPGSRDVIPLISHLSKWGVIEEALEFISVLLDCYPSLFFSAYCQLLEELCMTGCTSVGCAMLEALIEKGVAVDPSLICNVMEGFLKEHKIAETIGMYDMLLNRNKVLNVSTYQSALSSVARIDAERAMDLVQSVMNMESTDFSTCSSIVKNLLQSGKIGQVMSVFEETVLGKKFNATLLNSFLQAYYCVKNWRKADAVLCMMLKMQNSLSISSYRFLVRRMCEQSRISSALRLKELIQDRDKSTELILYNILIFYLFRRRHILQVHNLLKDMKSNGFSPDTTTYDFLVNGFHKSGDVDHSINMLDSCIAQGLTPSNRSLRVVLSHHCKLGNLEKSLELFHLIESNGWKHGLVIETTLISSLLSSGRFSEATSCLNSMNKRELIGFDIHFDVLIKELCLLGDVEMSVSLLNTMLKKGKIPSEVSYDSVVYRLCMLKEFDQALDFLAEMQFANLKPSDMSCDVLIQGLCAMGRTCDAMNILEMLTTIGSSPSYHMYRVVFENCCRSNNLQKAATLLHDMQQAGFSPNFEMHWSVISNLSSNAKRTTGYEKPILSNLISSTQVNSP*
snap_masked-CM020523.1-processed-gene-38.56-mRNA-1	Magnoliophyta	2193	45.37	2193	45.37	731	CM020523.1	3808268	3821585	+	rna-gnl|WGS:POTR|OsKitaake03g053800.1	Eukaryota	4630	42.27	3810	40.87	1270	6291	1478	23	homologous	same	MWRMKERKAPQEPKIICHGYANGASELNSNARSLLKGEICYTGKKKESISVSSSNIAVSSQGIGFSLEQRTGEKCLANSHLDVKLCTGIVKLSKGGIFDGNCRLQDVLKLGFWLSPETLRPFWRASELKPDDFLNILIGFGPDAAEVKKAIFLWNLYWWASWQSKAFQHLPRSNEIMVSILANAHMLSQAESLLLLLDGNRVLADAGSYTEGDILDIVVKALIKKDKFLQAIGIIRQLKDLNIQMSKGSLSAVTQEFCKKKDIGDMMNFLEEWRYRQFDEIEQTLRTMETNGINDIPSGNCVLSKALSFLGLDHLGVKVKRDNAAGYPKAEFFDSVGNGLYLDTDSTKFEASLVQIIDYALYPDISLNLVRACRQGDIASALVLKDETFQWGHDISTASYSELLKALSASPARAMDAINLIDEMADTPDKFDAQNLNLAVQTLSRNGRSNNLQKAATLLHDMQQAGFSPNFEMHWSVISNLSSNAKRTTGYEKPILSNLISSTQTPVELTELHEIKLMQLNVPFTSEGHDKERVASVLKRISEDNTMEDITTGNPFLENISEREECSLWPTSRSPESAQADSKLSIVTISGFSPMRCICSNNSSACKCEPHLTYPEIITFQDTTSRSGTWSNSSLANAISPRFAYAVIITFQDTRSFTGHSSNRSRAAPMSPRLAHPVIIADQATASSRALPSNRAAAMPKFPQLACMPMSAFLTNASDSQPAFTTWACT*	MWKTLQLCSSIHLRRHLRQEPKIICHGYANGASELNSNARSLLKGEICYTGKKKESISVSSSNIAVSSQGIGFSLEQRTGEKCLANSHLDVKLCTGIVKLVIDKCSYIFKSKGGIFDGNCRLQDVLKLGFWLSPETLRPFWRASELKPDDFLNILIGFGPDAAEVKKAIFLWNLYWWASWQSKAFQHLPRSNEIMVSILANAHMLSQAESLLLLLDGNRVLADAGKLFSQVIQAYAEAGNLGKSISIYDCAQDRCLIPSGSCYQVLLHLLMERRKNDLVLRVYLDMLGAGLGSYTEGDILDIVVKALIKKDKFLQAIGIIRQLKDLNIQMSKGSLSAVTQEFCKKKDIGDMMNFLEEWRYLPDLLLSNRIIASLCANIGTDEAWLVFQRLEVLGFVPDATTFGIFIRYSCRELKLKAAFLYLSECFSRHINPKVCAYNAIIGGIFKEGLYRHAKYVFEDMAERKIIPELLTYKILLAGYCRYRQFDEIEQTLRTMETNGINDIPSGNCVLSKALSFLGLDHLGVKVKRDNAAGYPKAEFFDSVGNGLYLDTDSTKFEASLVQIIDYALYPDISLNLVRACRQGDIASALVLKDETFQWGHDISTASYSELLKALSASPARAMDAINLIDEMADTPDKFDAQNLNLAVQTLSRNGRSACARLAFDRLLRDGFPASQDTYTYLMIGFCIERDIAGFWECWSLATKHGWSPGSRDVIPLISHLSKWGVIEEALEFISVLLDCYPSLFFSAYCQLLEELCMTGCTSVGCAMLEALIEKGVAVDPSLICNVMEGFLKEHKIAETIGMYDMLLNRNKVLNVSTYQSALSSVARIDAERAMDLVQSVMNMESTDFSTCSSIVKNLLQSGKIGQVMSVFEETVLGKKFNATLLNSFLQAYYCVKNWRKADAVLCMMLKMQNSLSISSYRFLVRRMCEQSRISSALRLKELIQDRDKSTELILYNILIFYLFRRRHILQVHNLLKDMKSNGFSPDTTTYDFLVNGFHKSGDVDHSINMLDSCIAQGLTPSNRSLRVVLSHHCKLGNLEKSLELFHLIESNGWKHGLVIETTLISSLLSSGRFSEATSCLNSMNKRELIGFDIHFDVLIKELCLLGDVEMSVSLLNTMLKKGKIPSEVSYDSVVYRLCMLKEFDQALDFLAEMQFANLKPSDMSCDVLIQGLCAMGRTCDAMNILEMLTTIGSSPSYHMYRVVFENCCRSNNLQKAATLLHDMQQAGFSPNFEMHWSVISNLSSNAKRTTGYEKPILSNLISSTQVNSP*
snap_masked-CM020523.1-processed-gene-39.41-mRNA-1	cellular organisms	558	74.19	558	74.19	186	CM020523.1	3897305	3897862	-	rna-gnl|WGS:POTR|OsKitaake03g055700.1	cellular organisms	1017	60.28	558	74.19	186	557	557	116	identical	same	MPPPSSLPSTAAAATASAAFLRPSASAHPASASAPPNAAACLRRSPRRRLVAARAAADGGGAETVFFDGGAHYGDLAANLALGLTLLWLPLTLAAVSRAFILRYRFTSRRVSVISGLSGADRTDFPYSSVTSVVVVPRFIGEWGDIVITLKDGTKVDLRSVPRFREVADYCRSMAAAEGSLAAST*	MPPPSSLPSTAAAATASAAFLRPSASAHPASASAPPNAAACLRRSPRRRLVAARAAADGGGAETVFFDGGAHYGDLAANLALGLTLLWLPLTLAAVSRAFILRYRFTSRRVSVISGLSGADRTDFPYSSVTSVVVVPRFIGEWGDIVITLKDGTKVDLRSVPRFREVADYCRSMAAAEGSLAAST*
snap_masked-CM020523.1-processed-gene-39.43-mRNA-1	Eukaryota	969	74.51	969	74.51	323	CM020523.1	3914927	3915895	+	rna-gnl|WGS:POTR|OsKitaake03g055900.1	Eukaryota	969	74.51	969	74.51	323	968	968	323	identical	same	MGCTTSRQARHDLRHCPSPLALPRCQSFPARCAGDAGVHVVRLTSTTLGSLEVDKGAPRAAEAPPMRRMVPRTPTMTPPNEPEAIDAWALMAGLEEHSPLLVPPFARHSFSFPITAVPPELAAASRKVTPLPLVEKKKASPVARPRKAVLYFTSLRGVRATHEDCCLARAILGGYGVRVDERDVSMHRGFRDELHGLLGLGRGAALAKCWAPAAAPALPSLFVDGELVGNADELKRLHEAGELAARLAGCESAAPGEAAGACEACADVRFVLCGACSGSCKVYVDDGDDDDENPLDGGGGGGFRRCTECNENGIVRCPVCCC*	MGCTTSRQARHDLRHCPSPLALPRCQSFPARCAGDAGVHVVRLTSTTLGSLEVDKGAPRAAEAPPMRRMVPRTPTMTPPNEPEAIDAWALMAGLEEHSPLLVPPFARHSFSFPITAVPPELAAASRKVTPLPLVEKKKASPVARPRKAVLYFTSLRGVRATHEDCCLARAILGGYGVRVDERDVSMHRGFRDELHGLLGLGRGAALAKCWAPAAAPALPSLFVDGELVGNADELKRLHEAGELAARLAGCESAAPGEAAGACEACADVRFVLCGACSGSCKVYVDDGDDDDENPLDGGGGGGFRRCTECNENGIVRCPVCCC*
snap_masked-CM020523.1-processed-gene-39.49-mRNA-1	cellular organisms	1356	55.16	1356	55.16	452	CM020523.1	3955285	3958603	+	rna-gnl|WGS:POTR|OsKitaake03g056300.1	cellular organisms	2792	49.5	1296	55.17	432	1859	1267	427	homologous	same	MMLEGNSCLISRSLPSSCEPESQWAYLSHEVLNGKRPAPEDAEAEDMDEVDFGGGKRSKPPSPQPHTPDISEGHGSSRHVAASGGGEEHGNGSSLIGAIGRDLTINCLLRLSRSDYGSVASLNKDFRSLVRNGEIYRLRRQSGVAEHWVYFSCNVLEWDAYDPYRERWIQVPKMPPDECFMCSDKESLAVGTELLVFAMAHIVFRYSILTNSWTRADPMISPRCLFGSTSVGAKAYVAGGTDSSGRILSSAEMYDSETHSWTPLPSMNRARKMCSGVFMDGKFYVVGGVASNNKVLTCGEEYDLKRRSWRVIENMSEGLNGVTGAPPLIAVVNNELYAADYSEKDVKKYDKQNNKWITLGKLPERSVSMNGWGLAFRACGDRLIVIGGPRTSIGGTIELNSWTPDERPPVWNLIARRPSGNFVFNWASAEWQQSSASAAATAPLILLYPFQ*	MMLEGNSCLISRSLPSSCEPESQWAYLSHEVLNGKRPAPEDAEAEDMDEVDFGGGKRSKPPSPQPHTPDISEGHGSSRHVAASGGGEEHGNGSSLIGAIGRDLTINCLLRLSRSDYGSVASLNKDFRSLVRNGEIYRLRRQSGVAEHWVYFSCNVLEWDAYDPYRERWIQVPKMPPDECFMCSDKESLAVGTELLVFAMAHIVFRYSILTNSWTRADPMISPRCLFGSTSVGAKAYVAGGTDSSGRILSSAEMYDSETHSWTPLPSMNRARKMCSGVFMDGKFYVVGGVASNNKVLTCGEEYDLKRRSWRVIENMSEGLNGVTGAPPLIAVVNNELYAADYSEKDVKKYDKQNNKWITLGKLPERSVSMNGWGLAFRACGDRLIVIGGPRTSIGGTIELNSWTPDERPPVWNLIARRPSGNFVYNCAVMGC*
snap_masked-CM020523.1-processed-gene-39.49-mRNA-1	cellular organisms	1356	55.16	1356	55.16	452	CM020523.1	3955285	3958603	+	rna-gnl|WGS:POTR|OsKitaake03g056400.1	Oryza sativa	381	44.62	150	46.67	50	380				same	MMLEGNSCLISRSLPSSCEPESQWAYLSHEVLNGKRPAPEDAEAEDMDEVDFGGGKRSKPPSPQPHTPDISEGHGSSRHVAASGGGEEHGNGSSLIGAIGRDLTINCLLRLSRSDYGSVASLNKDFRSLVRNGEIYRLRRQSGVAEHWVYFSCNVLEWDAYDPYRERWIQVPKMPPDECFMCSDKESLAVGTELLVFAMAHIVFRYSILTNSWTRADPMISPRCLFGSTSVGAKAYVAGGTDSSGRILSSAEMYDSETHSWTPLPSMNRARKMCSGVFMDGKFYVVGGVASNNKVLTCGEEYDLKRRSWRVIENMSEGLNGVTGAPPLIAVVNNELYAADYSEKDVKKYDKQNNKWITLGKLPERSVSMNGWGLAFRACGDRLIVIGGPRTSIGGTIELNSWTPDERPPVWNLIARRPSGNFVFNWASAEWQQSSASAAATAPLILLYPFQ*	MASLQGREVHAFNLCWLFLNLDWWCSGVCFTSLWVSRSKKHCSVPYSTK*
snap_masked-CM020523.1-processed-gene-39.53-mRNA-1	Eukaryota	1473	64.49	1335	66.07	445	CM020523.1	3905271	3907353	-	rna-gnl|WGS:POTR|OsKitaake03g055800.1	Eukaryota	1855	57.2	1101	68.85	367	2055	1099	375	homologous	same	MASNGMASSPSSFFPPNFLLHMAQQQAAPPHDPQEHHHHHHHGHHGHHHEQQQQQQHHHHLGPPPPPPPHPHNPFLPSSAQCPSLQEFRGMAPMLGKRPMSYGDGGGGGDEVNGGGEDELSDDGSQAGEKKRRLNVEQVRTLEKNFELGNKLEPERKMQLARALGLQPRQVAIWFQNRRARWKTKQLEKDYDALKRQLDAVKAENDALLNHNKKLQAELNDWLVMSIFPAAAAAAACVGRNGDPCGFQCWQKGCWNRCLSHHHEYVDDGSSSYSFFSRKVQQNMQRLLVLVVVIKLIVALKGREAASELINLNKETEASCSNRSENSSEINLDISRTPPPDAAALDTAPTAHHHHHGGGGGGGGGGGMIPFYTSIARPASGGGVDIDQLLHSSSGGAGGPKMEHHGGGGNVQAASVDTASFGNLLCGVDEPPPFWPWPDHQHFH*	MASNGMASSPSSFFPPNFLLHMAQQQAAPPHDPQEHHHHHHHGHHGHHHEQQQQQQHHHHLGPPPPPPPHPHNPFLPSSAQCPSLQEFRGMAPMLGKRPMSYGDGGGGGDEVNGGGEDELSDDGSQAGEKKRRLNVEQVRTLEKNFELGNKLEPERKMQLARALGLQPRQVAIWFQNRRARWKTKQLEKDYDALKRQLDAVKAENDALLNHNKKLQAEIVALKGREAASELINLNKETEASCSNRSENSSEINLDISRTPPPDAAALDTAPTAHHHHHGGGGGGGGGGGMIPFYTSIARPASGGGVDIDQLLHSSSGGAGGPKMEHHGGGGNVQAASVDTASFGNLLCGVDEPPPFWPWPDHQHFH*
snap_masked-CM020523.1-processed-gene-4.45-mRNA-1	Viridiplantae	804	61.82	804	61.82	268	CM020523.1	397202	398005	+	rna-gnl|WGS:POTR|OsKitaake03g005700.1	Viridiplantae	1235	52.71	804	61.82	268	803	803	268	identical	same	MASSSLLLACVVVAAMVSAVSCGPPKVPPGPNITTSYGDKWLEAKATWYGAPKGAGPKDNGGACGYKDVDKAPFLGMNSCGNDPIFKDGKGCGSCFEIKCSKPEACSDKPALIHVTDMNDEPIAAYHFDLSGLAFGAMAKDGKDEELRKAGIIDTQFRRVKCKYPADTKITFHIEKASNPNYLALLVKYVAGDGDVVEVEIKEKGSEEWKALKESWGAIWRIDTPKPLKGPFSVRVTTEGGEKIIAEDAIPDGWKADSVYKSNVQAK*	MASSSLLLACVVVAAMVSAVSCGPPKVPPGPNITTSYGDKWLEAKATWYGAPKGAGPKDNGGACGYKDVDKAPFLGMNSCGNDPIFKDGKGCGSCFEIKCSKPEACSDKPALIHVTDMNDEPIAAYHFDLSGLAFGAMAKDGKDEELRKAGIIDTQFRRVKCKYPADTKITFHIEKASNPNYLALLVKYVAGDGDVVEVEIKEKGSEEWKALKESWGAIWRIDTPKPLKGPFSVRVTTEGGEKIIAEDAIPDGWKADSVYKSNVQAK*
snap_masked-CM020523.1-processed-gene-4.47-mRNA-1	Mesangiospermae	4508	41.97	1860	43.44	620	CM020523.1	371513	379804	-	rna-gnl|WGS:POTR|OsKitaake03g005500.1	Spermatophyta	3373	47.2	1479	51.25	493	862				same	MGKRSQRLARRQENIGCMWGLIGMLYFRRDAKFLLDRKQGSRRHTFGGLSGRRHSRKKSRDFEETDEYGEDNIEECDTRKQTVKRLMEDELGKSTKQNRAKSHSTSTAMASPSGLLDPSGSKSMKQAEEDDLELSLADFVGELYGYHDDCKNKSELCPELKSHIHTKLSELKSVPCQRAYEESPDWGQREHFYEKYICNSRSYQSNKLVDAPDMLSPEKELFLKTLQKPSPHTLEKENTQNNQNRQEVRRRFKIVTGDTRRGRPSVYEDDLQRDSQRINDSVFKVRKDSKQSDKDNLRPLTSGKQKQRNDGLGEINGDIITSKDTSIFYEEAKKHLTDILEYNSHTTKHPTVHTSKSLIGMLSLPQRNASSPRSSPRLKGRIDLSPEEINISAIQQDERTEYAKERDLSDEDSGSVACGNSEVLDGKADQDRHSMKQETAQDGDIMHIEEIDKPACSETICSEGITLKEQCTCTSSLELIEGAEPGREHAGMLLSYPENVVESLEHQEPKTPRSSASLELISQISPEGNHEKQEQPSPVSVLDPFFCEDVDSPDHETMIKCEMHQDMMRPHIPDAISDQWVFWEDEDARLSYIKAMLELSELCTYQNLEIMDSLAEMIM*	MKLKMNKACDIASISVLPPRRTGGSSGASASGSVAVAVASQPRSQPLSQSQQSFSQGASASLLHSQSQFSQVSLDDNLLTLLPSPTRDQRFGLHDDSSKRMSSLPASSASCAREESQLQLAKLPSNPVHRWNPSIADTRSGQVTNEDVERKFQHLASSVHKMGMVVDSVQSDVMQLNRAMKEASLDSGSIRQKIAVLESSLQQILKGQDDLKALFGSSTKHNPDQTSVLNSLGSKLNEISSTLATLQTQMQARQLQGDQTTVLNSNASKSNEISSTLATLQTQMQADIRQLRCDVFRVFTKEMEGVVRAIRSVNSRPAAMQMMADQSYQVPVSNGWTQINQTPVAAGRSPMNRAPVAAGRSRMNQLPETKVLSAHLVYPAKVTDLKPKVEQGKVKAAPQKPFASSYYRVAPKQEEVAIRKVNIQVPAKKAPVSIIIESDDDSEGRASCVILKTETGSKEWKVTKQGTEEGLEILRRARKRRRREMQSIVLAS*
snap_masked-CM020523.1-processed-gene-4.47-mRNA-1	Mesangiospermae	4508	41.97	1860	43.44	620	CM020523.1	371513	379804	-	rna-gnl|WGS:POTR|OsKitaake03g005300.1	Spermatophyta	3265	41.01	2640	41.52	880	4789	1819	748	homologous	same	MGKRSQRLARRQENIGCMWGLIGMLYFRRDAKFLLDRKQGSRRHTFGGLSGRRHSRKKSRDFEETDEYGEDNIEECDTRKQTVKRLMEDELGKSTKQNRAKSHSTSTAMASPSGLLDPSGSKSMKQAEEDDLELSLADFVGELYGYHDDCKNKSELCPELKSHIHTKLSELKSVPCQRAYEESPDWGQREHFYEKYICNSRSYQSNKLVDAPDMLSPEKELFLKTLQKPSPHTLEKENTQNNQNRQEVRRRFKIVTGDTRRGRPSVYEDDLQRDSQRINDSVFKVRKDSKQSDKDNLRPLTSGKQKQRNDGLGEINGDIITSKDTSIFYEEAKKHLTDILEYNSHTTKHPTVHTSKSLIGMLSLPQRNASSPRSSPRLKGRIDLSPEEINISAIQQDERTEYAKERDLSDEDSGSVACGNSEVLDGKADQDRHSMKQETAQDGDIMHIEEIDKPACSETICSEGITLKEQCTCTSSLELIEGAEPGREHAGMLLSYPENVVESLEHQEPKTPRSSASLELISQISPEGNHEKQEQPSPVSVLDPFFCEDVDSPDHETMIKCEMHQDMMRPHIPDAISDQWVFWEDEDARLSYIKAMLELSELCTYQNLEIMDSLAEMIM*	MGKRSQRLARRQENIGCMWGLIGMLYFRRDAKFLLDRKQGSRRHTFGGLSGRRHSRKKSRDFEETDEYGEDNIEECDTRKQTVKRLMEDELGKVKQVKKIPKEEVQRILADLGHDVCLEKSSMQSTKQNRAKSHSTSTAMASPSGLLDPSGSKSMKQAEEDDLELSLADFVGELYGYHDDCKNKSELCPELKSHIHTKLSELKSVPCQRAYEESPDWGQREHFYEKYICNSRSYQSNKLVDAPDMLSPEKELFLKTLQKPSPHTLEKENTQNNQNRQVVTKLEPRKILEKGENTKNSKQHEVAIKTHSKEGRNIFFWRKDKSIMKGTSEGTNSSKMVNKIVILKPNPRGIDTTVATASTCLDQQSCTIQSPKYPATESSKFSIKEVRRRFKIVTGDTRRGRPSVYEDDLQRDSQRINDSVFKVRKDSKQSDKDNLRPLTSGKQKQRNDGLGEINGDIITSKDTSIFYEEAKKHLTDILEYNSHTTKHPTVHTSKSLIGMLSLPQRNASSPRSSPRLKGRIDLSPEEINISAIQQDERTEYAKERDLSDEDSGSVACGNSEVLDGKADQDRHSMKQETAQDGDIMHIEEIDKPACSETICSEGITLKEQCTCTSSLELIEGAEPGREHAGMLLSYPENVVESLEHQEPKTPRSSASLELISQISPEGNHEKQEQPSPVSVLDPFFCEDVDSPDHETMIKCEMHQDMMRPHIPDAISDQWVFWEDEDARLSYIKAMLELSELCTYQNLEVWYLEDELISPCMIEELHQGNQTDDLKLPFDCICEAITIIQETYFRNPPCLSFLMHKIQPPPMGENLIQEINKHIERHLHNQFPRTLNQLVNIDLEDGTWMNLQLESEEIIVDTWEFILDELLEEVANDLLI*
snap_masked-CM020523.1-processed-gene-4.47-mRNA-1	Mesangiospermae	4508	41.97	1860	43.44	620	CM020523.1	371513	379804	-	rna-gnl|WGS:POTR|OsKitaake03g005500.2	Spermatophyta	3370	47.18	1476	51.22	492	862				same	MGKRSQRLARRQENIGCMWGLIGMLYFRRDAKFLLDRKQGSRRHTFGGLSGRRHSRKKSRDFEETDEYGEDNIEECDTRKQTVKRLMEDELGKSTKQNRAKSHSTSTAMASPSGLLDPSGSKSMKQAEEDDLELSLADFVGELYGYHDDCKNKSELCPELKSHIHTKLSELKSVPCQRAYEESPDWGQREHFYEKYICNSRSYQSNKLVDAPDMLSPEKELFLKTLQKPSPHTLEKENTQNNQNRQEVRRRFKIVTGDTRRGRPSVYEDDLQRDSQRINDSVFKVRKDSKQSDKDNLRPLTSGKQKQRNDGLGEINGDIITSKDTSIFYEEAKKHLTDILEYNSHTTKHPTVHTSKSLIGMLSLPQRNASSPRSSPRLKGRIDLSPEEINISAIQQDERTEYAKERDLSDEDSGSVACGNSEVLDGKADQDRHSMKQETAQDGDIMHIEEIDKPACSETICSEGITLKEQCTCTSSLELIEGAEPGREHAGMLLSYPENVVESLEHQEPKTPRSSASLELISQISPEGNHEKQEQPSPVSVLDPFFCEDVDSPDHETMIKCEMHQDMMRPHIPDAISDQWVFWEDEDARLSYIKAMLELSELCTYQNLEIMDSLAEMIM*	MKLKMNKACDIASISVLPPRRTGGSSGASASGSVAVAVASQPRSQPLSQSQQSFSQGASASLLHSQSQFSQVSLDDNLLTLLPSPTRDQRFGLHDDSSKRMSSLPASSASCAREESQLQLAKLPSNPVHRWNPSIADTRCQVTNEDVERKFQHLASSVHKMGMVVDSVQSDVMQLNRAMKEASLDSGSIRQKIAVLESSLQQILKGQDDLKALFGSSTKHNPDQTSVLNSLGSKLNEISSTLATLQTQMQARQLQGDQTTVLNSNASKSNEISSTLATLQTQMQADIRQLRCDVFRVFTKEMEGVVRAIRSVNSRPAAMQMMADQSYQVPVSNGWTQINQTPVAAGRSPMNRAPVAAGRSRMNQLPETKVLSAHLVYPAKVTDLKPKVEQGKVKAAPQKPFASSYYRVAPKQEEVAIRKVNIQVPAKKAPVSIIIESDDDSEGRASCVILKTETGSKEWKVTKQGTEEGLEILRRARKRRRREMQSIVLAS*
snap_masked-CM020523.1-processed-gene-40.10-mRNA-1	Mesangiospermae	501	64.07	501	64.07	167	CM020523.1	4014013	4014513	-	rna-gnl|WGS:POTR|OsKitaake03g057400.2	Mesangiospermae	922	54.34	534	63.86	178	500	500	167	homologous	same	MASDGGSSLLFFASYKYQGQSRAEQRPKPQAEPVIQWALSTSKIVAMRTSSSLLVAAALVFVVVVAETLPAAEATYRPIGNTSNLVILQVGRFSVLVYDLSHRKSLVFVSVVSGETEAAVGGGTNYRLVILAETTPGGSKAKFQCVVWGVPGSRANTWKLLSFKAI*	MHKSTAPSTSAMASDGGSSLLFFASYKYQGQSRAEQRPKPQAEPVIQWALSTSKIVAMRTSSSLLVAAALVFVVVVAETLPAAEATYRPIGNTSNLVILQVGRFSVLVYDLSHRKSLVFVSVVSGETEAAVGGGTNYRLVILAETTPGGSKAKFQCVVWGVPGSRANTWKLLSFKAI*
snap_masked-CM020523.1-processed-gene-40.11-mRNA-1	Poaceae	354	70.9	354	70.9	118	CM020523.1	4032791	4033144	-	rna-gnl|WGS:POTR|OsKitaake03g057500.1	Poaceae	354	70.9	354	70.9	118	353	353	118	identical	same	MKSLAAVLIVLAAAAAVAATASASEFKQTPVADMPVDPRGPLLGRFAVLVYSLNRNRRLTYAGVSLVDQHPDKGGVRYQMVVTAADAGGGAASPYRAVVWGIPETHAWMLLEFNRIN*	MKSLAAVLIVLAAAAAVAATASASEFKQTPVADMPVDPRGPLLGRFAVLVYSLNRNRRLTYAGVSLVDQHPDKGGVRYQMVVTAADAGGGAASPYRAVVWGIPETHAWMLLEFNRIN*
snap_masked-CM020523.1-processed-gene-40.18-mRNA-1	Poaceae	2548	50.27	2235	48.28	745	CM020523.1	4057194	4062022	-	rna-gnl|WGS:POTR|OsKitaake03g057800.1	Poaceae	2886	48.68	2115	48.65	705	4596	2101	722	homologous	same	MSRRIMNRESFNPPSLPNLAASRCWPESVILANRAYIADCKNPTTATAQSRDGHTVQISFCFAEAPVISYFCAHCYNPRVKVEFFTEPIIVAGEGAFVVLRVHLSSPLLSEFFIYRAGPGLPSLERVQDPTGYNSPIFYLSLLGIASCDNDDGGSCLLVGFRNRLTHYEVYVYTSTTKTWSTRKLDLSPGIRAIRPQKVINLGRGLLGWVDLWHGILIFNARDEQPQIQYVPLPEPMPLNKESFRPSNRSESCPMLFRDVICSSSGEIKFVELEQRQRKIQPIPQELEDVRQESKEDVCDRDVLDDSYLMSCAHMDDLPKEETPSFVGDGWRAVTWSRLISSNCWQKGYVIDSDDMQSTYEVLTSTQRDKGVEMLRFRDLFSVFPTLSLNGAGDLLYLKSTVKFKDLNGWVSSIDIGKKTIKVLKPYCNGRHIPFVQMFRSCVLCHHLTVLPETDSEQLVQALKDDELDNGPENIGRFIETSSNENHPKTIAASIMPESNCLAGNKRSRSATRWSPALRGWPSARVAKPALSWRSCPPSLSPVSSTYGLRNTAGYHMAQTCCFENDPRATANTTPRHPENQFTQHGYEQRENDFILSAPNFVRWHRPPFSAGGTLPPPPPTQQPSAFGTLPPPRPSQQFSACGTMLPPSSSQPFCPSVRSLAMQTFATPGPILPGPPVTPMQWPVFISPPQQQLSACAVWPQAGTLQQELPPHIPFRAHQIPATQPGKFKVLEQPQVPSRDRTY*	MSRRIMNRESFNPPSLPNLAASRCWPESVILANRAYIADCKNPTTATAQSRDGHTVQISFCFAEAPVISYFCAHCYNPRVKVEFFTEPIIVAGEGAFVVLRVHLSSPLLSEFFIYRAGPGLPSLERVQDPTGYNSPIFYLSLLGIASCDNDDGGSCLLVGFRNRLTHYEVYVYTSTTKTWSTRKLDLSPGIRAIRPQKVINLGRGLLGWVDLWHGILIFNARDEQPQIQYVPLPEPMPLNKESFRPSNRSESCPMLFRDVICSSSGEIKFVELEQRQRKIQPIPQELEDVRQESKEDVCDRDVLDDSYLMSCAHMDDLPKEETPSFVGDGWRAVTWSRLISSNCWQKGYVIDSDDMQSTYEVLTSTQRDKGVEMLRFRDLFSVFPTLSLNGAGDLLYLKSTVKFKDLNGWVSSIDIGKKTIKVLKPYCNGRHIPFVQMFRSCVLCHHLTVLPGPENIGRFIETSSNENHPKTIAASIMPESNCLAGNKRSRSATRWSPALRGWPSARVAKPALSWRSCPPSLSPVSSTYGLRNTAGYHMAQTCCFENDPRATANTTPRHPENQFTQHGYEQRENDFILSAPNFVRWHRPPFSAGGTLPPPPPTQQPSAFGTLPPPRPSQQFSACGTMLPPSSSQPFCPSVRSLAMQTFATPGPILPGPPVTPMQWPVFISPPQQQLSACAVWPQAGTLQQELPPHIPFRAHQCP*
snap_masked-CM020523.1-processed-gene-40.18-mRNA-1	Poaceae	2548	50.27	2235	48.28	745	CM020523.1	4057194	4062022	-	rna-gnl|WGS:POTR|OsKitaake03g057800.2	Poaceae	2817	48.81	2115	48.65	705	4415	2101	722	homologous	same	MSRRIMNRESFNPPSLPNLAASRCWPESVILANRAYIADCKNPTTATAQSRDGHTVQISFCFAEAPVISYFCAHCYNPRVKVEFFTEPIIVAGEGAFVVLRVHLSSPLLSEFFIYRAGPGLPSLERVQDPTGYNSPIFYLSLLGIASCDNDDGGSCLLVGFRNRLTHYEVYVYTSTTKTWSTRKLDLSPGIRAIRPQKVINLGRGLLGWVDLWHGILIFNARDEQPQIQYVPLPEPMPLNKESFRPSNRSESCPMLFRDVICSSSGEIKFVELEQRQRKIQPIPQELEDVRQESKEDVCDRDVLDDSYLMSCAHMDDLPKEETPSFVGDGWRAVTWSRLISSNCWQKGYVIDSDDMQSTYEVLTSTQRDKGVEMLRFRDLFSVFPTLSLNGAGDLLYLKSTVKFKDLNGWVSSIDIGKKTIKVLKPYCNGRHIPFVQMFRSCVLCHHLTVLPETDSEQLVQALKDDELDNGPENIGRFIETSSNENHPKTIAASIMPESNCLAGNKRSRSATRWSPALRGWPSARVAKPALSWRSCPPSLSPVSSTYGLRNTAGYHMAQTCCFENDPRATANTTPRHPENQFTQHGYEQRENDFILSAPNFVRWHRPPFSAGGTLPPPPPTQQPSAFGTLPPPRPSQQFSACGTMLPPSSSQPFCPSVRSLAMQTFATPGPILPGPPVTPMQWPVFISPPQQQLSACAVWPQAGTLQQELPPHIPFRAHQIPATQPGKFKVLEQPQVPSRDRTY*	MSRRIMNRESFNPPSLPNLAASRCWPESVILANRAYIADCKNPTTATAQSRDGHTVQISFCFAEAPVISYFCAHCYNPRVKVEFFTEPIIVAGEGAFVVLRVHLSSPLLSEFFIYRAGPGLPSLERVQDPTGYNSPIFYLSLLGIASCDNDDGGSCLLVGFRNRLTHYEVYVYTSTTKTWSTRKLDLSPGIRAIRPQKVINLGRGLLGWVDLWHGILIFNARDEQPQIQYVPLPEPMPLNKESFRPSNRSESCPMLFRDVICSSSGEIKFVELEQRQRKIQPIPQELEDVRQESKEDVCDRDVLDDSYLMSCAHMDDLPKEETPSFVGDGWRAVTWSRLISSNCWQKGYVIDSDDMQSTYEVLTSTQRDKGVEMLRFRDLFSVFPTLSLNGAGDLLYLKSTVKFKDLNGWVSSIDIGKKTIKVLKPYCNGRHIPFVQMFRSCVLCHHLTVLPGPENIGRFIETSSNENHPKTIAASIMPESNCLAGNKRSRSATRWSPALRGWPSARVAKPALSWRSCPPSLSPVSSTYGLRNTAGYHMAQTCCFENDPRATANTTPRHPENQFTQHGYEQRENDFILSAPNFVRWHRPPFSAGGTLPPPPPTQQPSAFGTLPPPRPSQQFSACGTMLPPSSSQPFCPSVRSLAMQTFATPGPILPGPPVTPMQWPVFISPPQQQLSACAVWPQAGTLQQELPPHIPFRAHQCP*
snap_masked-CM020523.1-processed-gene-40.2-mRNA-1	commelinids	396	66.16	396	66.16	132	CM020523.1	3995041	3995436	-	rna-gnl|WGS:POTR|OsKitaake03g057100.1	commelinids	396	66.16	396	66.16	132	395	395	132	identical	same	MRPSSLSTVVLSVIFTAALLAVAKADGGSVTAAAAAPPPAAWTAVANVNDKSIQQVGQSAVRIYGLSTNKTYLRFVNVVSGQTQPCNGGYNYRLLVTVAGPGATTARYDALMWGILGTTNWKLLSFTLAAN*	MRPSSLSTVVLSVIFTAALLAVAKADGGSVTAAAAAPPPAAWTAVANVNDKSIQQVGQSAVRIYGLSTNKTYLRFVNVVSGQTQPCNGGYNYRLLVTVAGPGATTARYDALMWGILGTTNWKLLSFTLAAN*
snap_masked-CM020523.1-processed-gene-40.8-mRNA-1	Poaceae	630	67.14	630	67.14	210	CM020523.1	4003897	4004526	-	rna-gnl|WGS:POTR|OsKitaake03g057200.1	Poaceae	630	67.14	630	67.14	210	629	629	210	identical	same	MKPSLLLLALLATFVVAIANADDYTTAAPAPSPEAEASPPSPPTEASPPPLAPPPSVTSSPPPPAAGPLMPPPPPPPSVTSSPPPPPLPPPPPPPAASPPPPPPSPPPPSPVKSSPPPPPAWSPVTNVNDYTIQQVGKFAVQSYCLNTGAKLVYVNVVSGQTQPCSGGGSNYQLVINVAAGVRTAQYSVFVWGILGTTTWKLWSFTPKN*	MKPSLLLLALLATFVVAIANADDYTTAAPAPSPEAEASPPSPPTEASPPPLAPPPSVTSSPPPPAAGPLMPPPPPPPSVTSSPPPPPLPPPPPPPAASPPPPPPSPPPPSPVKSSPPPPPAWSPVTNVNDYTIQQVGKFAVQSYCLNTGAKLVYVNVVSGQTQPCSGGGSNYQLVINVAAGVRTAQYSVFVWGILGTTTWKLWSFTPKN*
snap_masked-CM020523.1-processed-gene-40.9-mRNA-1	Mesangiospermae	384	74.22	384	74.22	128	CM020523.1	4010761	4011144	-	rna-gnl|WGS:POTR|OsKitaake03g057300.1	Mesangiospermae	743	58.28	384	74.22	128	383	383	128	identical	same	MARSSPLFLLGAALAVVAVAAATLPAATEAAGWAPVADVQELVIQQVGRFAVLVYSLAHHTDLAYVGVARGETEAAAGGAGGTNYRLAVAVTKPDGSAAQYECLVWGVPGSRLDTWKLRRFRRIQLP*	MARSSPLFLLGAALAVVAVAAATLPAATEAAGWAPVADVQELVIQQVGRFAVLVYSLAHHTDLAYVGVARGETEAAAGGAGGTNYRLAVAVTKPDGSAAQYECLVWGVPGSRLDTWKLRRFRRIQLP*
snap_masked-CM020523.1-processed-gene-41.32-mRNA-1	Viridiplantae	957	71.79	957	71.79	319	CM020523.1	4110440	4111396	+	rna-gnl|WGS:POTR|OsKitaake03g058300.1	Viridiplantae	957	71.79	957	71.79	319	956	956	319	identical	same	MESYGRKRAWKKGPTRGKGGPQNAACEYRGVRQRTWGKWVAEIREPNKRTRLWLGSFATAEEAALAYDEAARRLYGPDAFLNLPHLRAASAAAAHQRLRWLPASAAAAAARGGAAAVPAYGLLNLNAQHNVHVIHQRLQELKNSSSSPTKPPPRTPTRANPPPPPLPTSSPCSTVTNSVGSAALPPPMSCFQALEQAMAATAAMESAPCDDDAAVVGFGADKPQLDLKEFLQQIGVLKADDDGATGKNGAVHGDDGELADAFGFGGSGEFDWDALAADMSDIAGGHGGALGANGGFQMDDLHEVEQFGGCMPIPIWDI*	MESYGRKRAWKKGPTRGKGGPQNAACEYRGVRQRTWGKWVAEIREPNKRTRLWLGSFATAEEAALAYDEAARRLYGPDAFLNLPHLRAASAAAAHQRLRWLPASAAAAAARGGAAAVPAYGLLNLNAQHNVHVIHQRLQELKNSSSSPTKPPPRTPTRANPPPPPLPTSSPCSTVTNSVGSAALPPPMSCFQALEQAMAATAAMESAPCDDDAAVVGFGADKPQLDLKEFLQQIGVLKADDDGATGKNGAVHGDDGELADAFGFGGSGEFDWDALAADMSDIAGGHGGALGANGGFQMDDLHEVEQFGGCMPIPIWDI*
snap_masked-CM020523.1-processed-gene-41.36-mRNA-1	Eukaryota	993	71.8	993	71.8	331	CM020523.1	4140232	4141224	+	rna-gnl|WGS:POTR|OsKitaake03g058900.1	Eukaryota	2919	57.21	993	71.8	331	992	992	331	identical	same	MSFGVVDMDEEGGAAAAADEIRRLPAEVNWEMLDKSRFFVLGAALFSGVSAALYPAVVVKTHLQVAPPPQAATATAAAILRRDGLRGFYRGFGASLAGTVPARALYMAALEATKSSVGSAAVRLGVSEPAATAAASAAGGVSAAIAAQVVWTPVDVISQRLMVQTSSTCRYRGGVDAFKKILLADGVRGLYRGFGLSIVTYAPSNAVWWASYAMAQRFIWRVVGAERSESYPSLMAVQGASAALAGGASALVTMPLDTVKTRIQVMETDGAAAARPTLKSTVRGLLKEGGWAACYRGLGPRWGSMSLSAATMVTTYEFLKRLSAKEGSLD*	MSFGVVDMDEEGGAAAAADEIRRLPAEVNWEMLDKSRFFVLGAALFSGVSAALYPAVVVKTHLQVAPPPQAATATAAAILRRDGLRGFYRGFGASLAGTVPARALYMAALEATKSSVGSAAVRLGVSEPAATAAASAAGGVSAAIAAQVVWTPVDVISQRLMVQTSSTCRYRGGVDAFKKILLADGVRGLYRGFGLSIVTYAPSNAVWWASYAMAQRFIWRVVGAERSESYPSLMAVQGASAALAGGASALVTMPLDTVKTRIQVMETDGAAAARPTLKSTVRGLLKEGGWAACYRGLGPRWGSMSLSAATMVTTYEFLKRLSAKEGSLD*
snap_masked-CM020523.1-processed-gene-41.44-mRNA-1	Mesangiospermae	201	72.14	201	72.14	67	CM020523.1	4125019	4125219	-	rna-gnl|WGS:POTR|OsKitaake03g058600.1	Mesangiospermae	201	72.14	201	72.14	67	200	200	67	identical	same	MLQLLMALAFSAAPLTLYVPPVRSLSLFVEAIEAVFRDCAPYSQGAIFRFRLGLSRILSGLARALR*	MLQLLMALAFSAAPLTLYVPPVRSLSLFVEAIEAVFRDCAPYSQGAIFRFRLGLSRILSGLARALR*
snap_masked-CM020523.1-processed-gene-41.46-mRNA-1	Magnoliophyta	933	70.85	933	70.85	311	CM020523.1	4163989	4164921	-	rna-gnl|WGS:POTR|OsKitaake03g059100.1	Spermatophyta	1662	57.28	933	70.85	311	932	932	311	identical	same	MERWAAPKVTAGSARRYVADQPSFSSTLLDAIYKSMDEQPGHGGGATGVEAVAAAAKKQHEAALHYGNYYKPSLAGSYRARAPGPHATTSSSSECSSYGGFSSSEAESSHHRRLRPIRTTVPGGAPGPAPEKKAKKPGASIRAKLRDLRKPASPGARLAGFLNSIFAGKRAPATPPSATAGAESACSTASSYSRSCLSKTPSTRGQAKRTVRFLDSDTESLASSTVVDRRRVPVEAVQQMLLQRMEMESDEDDDESSDASSDLFELENFAAIAPAGAAYRDELPVYETTRVALNRAIGHGYGHGRSARVV*	MERWAAPKVTAGSARRYVADQPSFSSTLLDAIYKSMDEQPGHGGGATGVEAVAAAAKKQHEAALHYGNYYKPSLAGSYRARAPGPHATTSSSSECSSYGGFSSSEAESSHHRRLRPIRTTVPGGAPGPAPEKKAKKPGASIRAKLRDLRKPASPGARLAGFLNSIFAGKRAPATPPSATAGAESACSTASSYSRSCLSKTPSTRGQAKRTVRFLDSDTESLASSTVVDRRRVPVEAVQQMLLQRMEMESDEDDDESSDASSDLFELENFAAIAPAGAAYRDELPVYETTRVALNRAIGHGYGHGRSARVV*
snap_masked-CM020523.1-processed-gene-42.30-mRNA-1	Poaceae	402	62.19	402	62.19	134	CM020523.1	4287112	4287513	+	rna-gnl|WGS:POTR|OsKitaake03g061400.1	Poaceae	402	62.19	402	62.19	134	401	401	134	identical	same	MGISSASYHPPTLQLPSSAVGASRRCGSPDWVMLDETAYISDRRNKSTAESQTSEGQIIQVSFWLVDPPGLSYFTVHCPGLEEDGLDCEPSVLAAEGSLVLFRVKLSPRPMSEPMRLLRLQGCPLESMARPAS*	MGISSASYHPPTLQLPSSAVGASRRCGSPDWVMLDETAYISDRRNKSTAESQTSEGQIIQVSFWLVDPPGLSYFTVHCPGLEEDGLDCEPSVLAAEGSLVLFRVKLSPRPMSEPMRLLRLQGCPLESMARPAS*
snap_masked-CM020523.1-processed-gene-42.33-mRNA-1	Magnoliophyta	255	67.84	255	67.84	85	CM020523.1	4204785	4205473	-	rna-gnl|WGS:POTR|OsKitaake03g059600.1	Spermatophyta	1105	49.5	321	68.54	107	688	217	73	homologous	same	MGRPSSTERLVCVVLAVLAVLSPLYIDRRRPAAWDSDDDEEGGGVSALLLPALLIVLILAINVTCFVDRRVVRSSSSFSRNLRN*	MGRPSSTERLVCVVLAVLAVLSPLYIDRRRPAAWDSDDDEEGGGVSALLLPALLIVLILAINVTCFVDRRVVRFDPYWIHRVGGSSCGLMATLLLLGFVLKCKASL*
snap_masked-CM020523.1-processed-gene-42.35-mRNA-1	Oryza	792	67.3	792	67.3	264	CM020523.1	4208450	4220228	-	rna-gnl|WGS:POTR|OsKitaake03g059801.1	Oryza	2982	44.43	651	67.28	217	3045				same	MNRRKQGEERRSAADLEGEDGSSLEEAAAAAAAGIYKNKWNLAKGKARTAAAAAAVFVLTGMFRLAAVQPQPRQLNIPIIAGRKILLSERLTSWVCFATTQCSPEPGGTRYLPRGAARTWPRTTARIGWSPSPPPPPYSARSERRSGMAAAGAEAMRRSCPDAARYLTHEATASAAVPRPSTAPSSAAARRASATAVSLSRADMAHRGEAIDAVGARRAADFAAFVAVSSPVCGGDFADLGPSRGQPGYFTVTRNIPSIPHQL*	MAPIIPRTPSTSASRNHRTSAENHAARPDRSASPRPTSSLRPSHANCSAATGAVDSDALPLPPAPLPADRLQIDAAAPGRRRRRLASPDPGRRRDSRRRPDPTPTGYAASSLTPIVDPHLRPPAFSSAGAADRRSTSTSRTAKEASDNLLCGRCRQPPPPASPIYSTPTISSAVAADRRSTARTAEPHPHCSPWRRATNNKDLRLQVGNSIEMFIN*
snap_masked-CM020523.1-processed-gene-43.10-mRNA-1	Embryophyta	426	77.23	426	77.23	142	CM020523.1	4325673	4326098	-	rna-gnl|WGS:POTR|OsKitaake03g062200.1	Embryophyta	1484	55.66	426	77.23	142	425	425	142	identical	same	MSAAAAAAAGQEVNPGVVVAAVVEVEWAECACCGLREECTPTYAAGVRARYGGRWLCGLCGEAVGEELAAAGGGAGDDGSVVVEVEAAIARHAAFCRALGCRSPAAAERLIAAVRRLLRGAGEGGRKEKAKAVVVLEFHDA*	MSAAAAAAAGQEVNPGVVVAAVVEVEWAECACCGLREECTPTYAAGVRARYGGRWLCGLCGEAVGEELAAAGGGAGDDGSVVVEVEAAIARHAAFCRALGCRSPAAAERLIAAVRRLLRGAGEGGRKEKAKAVVVLEFHDA*
snap_masked-CM020523.1-processed-gene-43.14-mRNA-1	Mesangiospermae	540	72.78	540	72.78	180	CM020523.1	4357960	4358499	-	rna-gnl|WGS:POTR|OsKitaake03g062900.1	Mesangiospermae	1042	59.79	540	72.78	180	539	539	180	identical	same	MASTDPMTRRFAVACGVLSQYVKANSSQPSTAAPVAQGVSGLMAAAAAAAAAPVVQEPGCEVDGGGQQFTIFYAGKVVVIDRCTPAMAAELMRFASAAQGGGGAPEAPPALVDMPIARKASLKRFLAKRKATPASARSSYVVRAAAAEEEQPPAKKAKAAVERREDWLALGSLGHMHSR*	MASTDPMTRRFAVACGVLSQYVKANSSQPSTAAPVAQGVSGLMAAAAAAAAAPVVQEPGCEVDGGGQQFTIFYAGKVVVIDRCTPAMAAELMRFASAAQGGGGAPEAPPALVDMPIARKASLKRFLAKRKATPASARSSYVVRAAAAEEEQPPAKKAKAAVERREDWLALGSLGHMHSR*
snap_masked-CM020523.1-processed-gene-43.6-mRNA-1	Embryophyta	558	72.94	558	72.94	186	CM020523.1	4374649	4375206	+	rna-gnl|WGS:POTR|OsKitaake03g063100.1	Embryophyta	1131	58.53	564	72.87	188	557	557	186	homologous	same	MEGKSRRFAVACGVLSQYVRAEQKMAAAAGAAPARAVTTLSLMPGAEVVVEEEERREVGEEEAGPATAPAAPLTIFYGGRMVVFEDFPADKAAEVMRMASSGMAAAPAQREGAALADMPIMRKASLQRFFAKRKDRLAATTPYARPSPAETKASEPEEKKTPTSWLDLAASASAAARRDSLTIAL*	MAMEGKSRRFAVACGVLSQYVRAEQKMAAAAGAAPARAVTTLSLMPGAEVVVEEEERREVGEEEAGPATAPAAPLTIFYGGRMVVFEDFPADKAAEVMRMASSGMAAAPAQREGAALADMPIMRKASLQRFFAKRKDRLAATTPYARPSPAETKASEPEEKKTPTSWLDLAASASAAARRDSLTIAL*
snap_masked-CM020523.1-processed-gene-43.9-mRNA-1	Eukaryota	2127	52.89	2127	52.89	709	CM020523.1	4318733	4321870	-	rna-gnl|WGS:POTR|OsKitaake03g062100.1	cellular organisms	2345	51.51	1920	52.29	640	2162	1874	625	homologous	same	MISSAGPHPRRIRPLAAASLVLFLFLLYSRSGGSLVRSPRVLSFDSHTGHRRFLSDADPISPASNLSEIGELNGEQPPVDPSVACAGVARHEGFGSQCEFLRAHPQCSSGGFVDYLGFFYCRCERFRVLGYAVLGVCLAALFYMLGNTAADYFCCSLEKMSALLRLPPTVAGVTLLPFGNGAPDVFASIAAFMGTGAGDVGLNSVLGGAVFVTCVVVGAVSLCVAEKNVQIDRRCFVRDVGFFLMTLVALSIILIVGKVTVWGAIMFVSIYVVYAFVVAANEVLRKHARRLKFDVVTPLLPVRGSIFAQGTEDDESVYSSLLEEESDGDVAQINTSLPQWMWASHVAIYSNHGIRGGSPDSSRPLWGWSDEEVDNSTVSFSKLFLFLELPLTIPRRLTIPIVEEDRWSKEYAVASAGLAPVLLAFLWSSQDGVSTKAHIAAYVIAGISGMALASLAFMFTDHERPPRRFLFPWVLGGFVMSIIWFYIIANELVALLVAFGVILGINPSILGLTVLAWGNSMGDLMSNVALAMNGGDGVQIAMSGCYAGPMFNTLAGLGISMLLGAWSTAPNSYVLPQDSSLIYTMSFLVGGLIWALVMLPRGGMQPNKILGVGLIALYSVFLFIRNIHNCYHHLRSLSPQHCCFLTWSLNGREVIVAGEQRQGQGCVGCRRLQVPEFGGPQSPNSGEGCGTGAVEKRRVWFRLGTDTD*	MISSAGPHPRRIRPLAAASLVLFLFLLYSRSGGSLVRSPRVLSFDSHTGHRRFLSDADPISPASNLSEIGELNGEQPPVDPSVACAGVARHEGFGSQCEFLRAHPQCSSGGFVDYLGFFYCRCERFRVLGYAVLGVCLAALFYMLGNTAADYFCCSLEKMSALLRLPPTVAGVTLLPFGNGAPDVFASIAAFMGTGAGDVGLNSVLGGAVFVTCVVVGAVSLCVAEKNVQIDRRCFVRDVGFFLMTLVALSIILIVGKVTVWGAIMFVSIYVVYAFVVAANEVLRKHARRLKFDVVTPLLPVRGSIFAQGTEDDESVYSSLLEEESDGDVAQINTSLPQWMWASHVAIYSNHGIRGGSPDSSRPLWGWSDEEVDNSTVSFSKLFLFLELPLTIPRRLTIPIVEEDRWSKEYAVASAGLAPVLLAFLWSSQDGVSTKAHIAAYVIAGISGMALASLAFMFTDHERPPRRFLFPWVLGGFVMSIIWFYIIANELVALLVAFGVILGINPSILGLTVLAWGNSMGDLMSNVALAMNGGDGVQIAMSGCYAGPMFNTLAGLGISMLLGAWSTAPNSYVLPQDSSLIYTMSFLVGGLIWALVMLPRGGMQPNKILGVGLIALYSVFLFIRVSNAMGILPLPGLS*
snap_masked-CM020523.1-processed-gene-44.36-mRNA-1	cellular organisms	1476	43.83	1476	43.83	492	CM020523.1	4479932	4486240	-	rna-gnl|WGS:POTR|OsKitaake03g064500.1	Oryza sativa	1824	40.3	423	46.81	141	2548				same	MKLSLVCSANPNNHRSRSSDITRHQKGGSARRKSKPYQEKDDSENIDEFDTDIMSSKNGPPISLTSNSRPQATSVPGEREKEIVELFKRVQAQLRARGKGKEEKKPEQAKAQGERGSVDSLLNLLRKHSVDQRRKSGDEKEQSVDQTKRSNESGNKQNSSIFIKNDTQEEQKKPHPAAFKRPASNFRRRSPVPNVKFQPVTNVDAERVINNINDAVQEAKPTLENKAATDEPDSVSTFEPNSVIEPENLSLDDLDHISDDEPDASDTDEPSGEYDEPSLQIPSVPIIDESHDTTLKSSLGGPDLSTLKVTELRELAKSRGIKGYSKMKKNDLSQGTDWEDFLGIVCLPIINSTISFIKENNAGDAAAALMSRLALKTKVLRDEQWQELDASTLVPGDIISISQLSLVNPFLSPKEPGTIVFTGSTCKHGEIEAVVIATGIHSFFGKAAHLVDSTEVVGHFQKIIKGEISKDIDITKLVRDNFVGIRMQGDN*	MVAAVQSVLPLQLCVFFSLSQRMQGLPQSFHQNMNHHCLDLGCLDGLVEGGAVYDGGGGFPSILYTRIIIEISEFQLLVPWSSYCSCVCTSFRWYNLRQRFFCSSSTGPSWATSCVPTSKKKKITCEKVMPSANDLDWSL*
snap_masked-CM020523.1-processed-gene-44.36-mRNA-1	cellular organisms	1476	43.83	1476	43.83	492	CM020523.1	4479932	4486240	-	rna-gnl|WGS:POTR|OsKitaake03g064600.1	Spermatophyta	1318	45.9	1128	43.35	376	1085	995	332	homologous	same	MKLSLVCSANPNNHRSRSSDITRHQKGGSARRKSKPYQEKDDSENIDEFDTDIMSSKNGPPISLTSNSRPQATSVPGEREKEIVELFKRVQAQLRARGKGKEEKKPEQAKAQGERGSVDSLLNLLRKHSVDQRRKSGDEKEQSVDQTKRSNESGNKQNSSIFIKNDTQEEQKKPHPAAFKRPASNFRRRSPVPNVKFQPVTNVDAERVINNINDAVQEAKPTLENKAATDEPDSVSTFEPNSVIEPENLSLDDLDHISDDEPDASDTDEPSGEYDEPSLQIPSVPIIDESHDTTLKSSLGGPDLSTLKVTELRELAKSRGIKGYSKMKKNDLSQGTDWEDFLGIVCLPIINSTISFIKENNAGDAAAALMSRLALKTKVLRDEQWQELDASTLVPGDIISISQLSLVNPFLSPKEPGTIVFTGSTCKHGEIEAVVIATGIHSFFGKAAHLVDSTEVVGHFQKIIKGEISKDIDITKLVRDNFVGIRMQGDN*	MLLPPHPGRTLPAYHGDNRFLLGACFLSKLPMLRPMKLSLVCSANPNNHRSRSSDITRHQKGGSARRKSKPYQEKDDSENIDEFDTDIMSSKNGPPISLTSNSRPQATSVPGEREKEIVELFKRVQAQLRARGKGKEEKKPEQAKAQGERGSVDSLLNLLRKHSVDQRRKSGDEKEQSVDQTKRSNESGNKQNSSIFIKNDTQEEQKKPHPAAFKRPASNFRRRSPVPNVKFQPVTNVDAERVINNINDAVQEAKPTLENKAATDEPDSVSTFEPNSVIEPENLSLDDLDHISDDEPDASDTDEPSGEYDEPSLQIPSVPIIDESHDTTLKSSLGGPDLSTLKVTELRELAKSRGIKGYSKMKKNDLVELLSNMA*
snap_masked-CM020523.1-processed-gene-45.46-mRNA-1	Viridiplantae	966	71.43	966	71.43	322	CM020523.1	4493051	4494016	-	rna-gnl|WGS:POTR|OsKitaake03g064700.1	Viridiplantae	1691	61.5	966	71.43	322	965	965	322	identical	same	MCGGAILANIIPATPPRPATAAHVWPGGDGEKRRKVGGGGCDDDFEAAFERFGREDSEMEEEEVEEVVVGKKAAVRRRRATPAAGRRARPSKYWGVRRRPWGKWAAEIRDPVEGVRVWLGTFATAEAAAHAYDAAARDLRGATAKLNFPSSSSSTAATPRPRKCRPTTATATPKATTPNVVVVVNLVDKEAEVSESSGASSSALPDFSWQGMSASSDDDAAAQQALLDAAGGAKKRPRSEPHVTSDDEVLPASFDSDNNTAAAGLLPLDDPFLFGDQFGDLNGGAFASLMDGLFAAGEANVAGESVGLWSFGDDFLNASYY*	MCGGAILANIIPATPPRPATAAHVWPGGDGEKRRKVGGGGCDDDFEAAFERFGREDSEMEEEEVEEVVVGKKAAVRRRRATPAAGRRARPSKYWGVRRRPWGKWAAEIRDPVEGVRVWLGTFATAEAAAHAYDAAARDLRGATAKLNFPSSSSSTAATPRPRKCRPTTATATPKATTPNVVVVVNLVDKEAEVSESSGASSSALPDFSWQGMSASSDDDAAAQQALLDAAGGAKKRPRSEPHVTSDDEVLPASFDSDNNTAAAGLLPLDDPFLFGDQFGDLNGGAFASLMDGLFAAGEANVAGESVGLWSFGDDFLNASYY*
snap_masked-CM020523.1-processed-gene-45.47-mRNA-1	Viridiplantae	990	71.52	990	71.52	330	CM020523.1	4498095	4499084	-	rna-gnl|WGS:POTR|OsKitaake03g064800.1	Viridiplantae	1473	63	990	71.52	330	989	989	330	identical	same	MCGGAILAELIPSAPAARRVTAGHVWPGDANKAKKKGARADDFEAAFRDFDNDSDDEEMMVEEAEEEEATSEHKPFVFRAKKAAAAASSRRRKPAQYRGVRRRPWGKWAAEIRDPVKGIRVWLGTFTNAEAAALAYDDAARAIRGDRAKLNFPSATTPDTRKRGRATAAAAPAVKATPVINLVEEEDEEEVAAAMASIKYEPETSESSESNALPDFSWQGMSASDEFAVAAAALSLDSDDDLAKKRPRTEPEDTTDSGSGDDTDALFDALLFADQYNHFNGGAYESLDSLFSADAVQTTAAAAAADQGMGLWSFDDGCCLVDVEASLSF*	MCGGAILAELIPSAPAARRVTAGHVWPGDANKAKKKGARADDFEAAFRDFDNDSDDEEMMVEEAEEEEATSEHKPFVFRAKKAAAAASSRRRKPAQYRGVRRRPWGKWAAEIRDPVKGIRVWLGTFTNAEAAALAYDDAARAIRGDRAKLNFPSATTPDTRKRGRATAAAAPAVKATPVINLVEEEDEEEVAAAMASIKYEPETSESSESNALPDFSWQGMSASDEFAVAAAALSLDSDDDLAKKRPRTEPEDTTDSGSGDDTDALFDALLFADQYNHFNGGAYESLDSLFSADAVQTTAAAAAADQGMGLWSFDDGCCLVDVEASLSF*
snap_masked-CM020523.1-processed-gene-45.53-mRNA-1	Embryophyta	1125	48.71	705	49.93	235	CM020523.1	4542350	4545071	+	rna-gnl|WGS:POTR|OsKitaake03g065500.2	Embryophyta	1338	45.37	639	49.45	213	2470	631	212	homologous	same	MGDVSVNRPIKAEPAAGGIAQGNRILDMMSSGWTDERHMHYISSMEASFVEQLYNHEQNDAGNGFKVLRGGVWEKLKFDRTSACSRIGRKYCLPASPWIQHFRPRECSSNARNDAAEALVGDHESGIQTIQGRTPLSHGREWEACKEEKAVGESTEVSDQNFADDEAEVDAESSKACKRRKLRSALTRNYQVVPSDKLFASTKADGRKDAPEYDGTHICHSWPPSSQEFTKDPD*	MGDVSVNRPIKAEPAAGGIAQGNRILDMMSSGWTDERHMHYISSMEASFVEQLYNHEQNDAGNGFKVLRGGVWEKLKFDRTSACSRIGRKYCLPASPWIQHFRPRECSSNARNDAAEALVGDHESGIQTIQGRTPLSHGREWEACKEEKAVGESTEVSDQNFADDEAEVDAESSKACKRRKLRSALTRNYQVVPSDKLFASTKADGRKDAPE*
snap_masked-CM020523.1-processed-gene-45.53-mRNA-1	Embryophyta	1125	48.71	705	49.93	235	CM020523.1	4542350	4545071	+	rna-gnl|WGS:POTR|OsKitaake03g065500.1	Embryophyta	1520	44.93	639	49.45	213	2484	631	212	homologous	same	MGDVSVNRPIKAEPAAGGIAQGNRILDMMSSGWTDERHMHYISSMEASFVEQLYNHEQNDAGNGFKVLRGGVWEKLKFDRTSACSRIGRKYCLPASPWIQHFRPRECSSNARNDAAEALVGDHESGIQTIQGRTPLSHGREWEACKEEKAVGESTEVSDQNFADDEAEVDAESSKACKRRKLRSALTRNYQVVPSDKLFASTKADGRKDAPEYDGTHICHSWPPSSQEFTKDPD*	MGDVSVNRPIKAEPAAGGIAQGNRILDMMSSGWTDERHMHYISSMEASFVEQLYNHEQNDAGNGFKVLRGGVWEKLKFDRTSACSRIGRKYCLPASPWIQHFRPRECSSNARNDAAEALVGDHESGIQTIQGRTPLSHGREWEACKEEKAVGESTEVSDQNFADDEAEVDAESSKACKRRKLRSALTRNYQVVPSDKLFASTKADGRKDAPE*
snap_masked-CM020523.1-processed-gene-45.57-mRNA-1	cellular organisms	1086	55.52	1086	55.52	362	CM020523.1	4561447	4564942	+	rna-gnl|WGS:POTR|OsKitaake03g065800.1	cellular organisms	2150	54.7	1527	61.76	509	2421	723	249	homologous	same	MAGISSYPDDQYNRYWAPFTDANPTVESHSAITPEEFWNVPPAKALRAGVTTSRGKKLSVQWPPVELPAATYYVALYFQDSRTASPYSWRVFDVAVNGKEFFRELNASAAGVMVYSTMMPLSGKMEIVLTPNETSPLDSVCEINFWVMRRFRIFACAVVAMEELARSIKNPPPDWAGDPCLPRQNSWTGVICSEGSPVRVVSLYFGGNKLTGSIPDLSSMHILEELHFEGNQLSGPISPSLGTLTNLKELYLNNNNLTGQIPESLKNKPELDMRKIQFDDEGRRAKASETGWECDSAVLTNQNPRTTCECSIGFTKEGNSGSSCDSSSSAFLAASSLASMEIDPRVASWSENVKYSFFTVQ*	MPIPIAFLFLLPLLLAASSHATASSHATASVVPQPRGFYINCGSEKEEQIGSIKWIQDEGFIAVGNMSAVDKPNILPLLATVRYFPDATARKYCYQLPVVKGSRYLVRTTYFYGGFDGGDVPPVFDQIVDGTRWSAVNTTDNFRRGMSTYFEMVAEAQGKTMSVCLARRADTRSSPFISALELVSLDDSMYNTTDFDKYVMSTVARSRFGAKGEIVSYPDDQYNRYWAPFTDANPTVESHSAITPEEFWNVPPAKALRAGVTTSRGKKLSVQWPPVELPAATYYVALYFQDSRTASPYSWRVFDVAVNGKEFFRELNASAAGVMVYSTMMPLSGKMEIVLTPNETSPVGPLINAGEIYQIVPLGGRTATRDVVAMEELARSIKNPPPDWAGDPCLPRQNSWTGVICSEGSPVRVVSLDLKNHGLSGSLPDSIGNLTGMKNIYFGGNKLTGSIPDLSSMHILEELHFEGNQLSGPISPSLGTLTNLKELQIPEQQQSHRPDTREPEKQT*
snap_masked-CM020523.1-processed-gene-45.58-mRNA-1	cellular organisms	2382	54.37	2382	54.37	794	CM020523.1	4567817	4574083	+	rna-gnl|WGS:POTR|OsKitaake03g066100.1	cellular organisms	1376	51.02	1011	51.53	337	2557	854	314	homologous	same	MRIAVTGATGYLGSRLCGALADAGHAVRAFALRSAGGGGGGGDVEAGLLPASVELAYGDVADVESLAAAFDRCDAVFHVAAAVEAWLPDPSIFITVNVGGLENVLKAARRTPTVKKIVYTSSFFAIGPTDGYVADETQMHQGKTFCTEYEKSKVLADQIALQAAAEGMPITIVYPGFMYGPGKLTAGNLVSRILIERFNGRLPGYVGHGHDRESFCHVDDVVAGHVAAMEKGREGERYLLTGENTSLVQIFDMASRITNTKAPRFHVPLWLLEIYGWISVLVSRITGKLPFISYPAVRVLRHQWAYSCEKAKKELGLETREAKADHIWARPTSDLGPLACGLTRGTTGQAGGWPRRKAWKPALTSGGWIGGGGGDSTMGGGMRVVVTGATGYLGGRLCAALAAAGHAVRAFARRSSDASGLPASVELAYGDVTDEGSLATAFDGCDAVFHVAAAVEPWLPDPSVNVRGLENVLKAAKRTPTVKKIIYTSSFFAIGPTDGYVADETQRHQEKTFCSEYEKSKVLADRIALQAAAEGVPITILYPGVIYGPGKLTTGNIVSRILIERFNWRLPGYIGDGYDRESFCHVDDVVNGHIAAMEKGRPGERYLLTGENLSFKQIFDMAANITNTKAPLFHTVRVLRHQWAYSCDKAKRELGYSPRNLTEGCSCISSYSKNHAISNLRTRLNGILSLPNAGKRIRNKRNVEAILAIRVLSDLHQIMVFKLRQNNEGGFHGLGMTAAGKNQGVEHTFNFVSVTQGRSVDVVNKKAYIVIPIVRCLATKVNIGQEEVILASS*	MGGGMRVVVTGATGYLGGRLCAALAAAGHAVRAFARRSSDASGLPASVELAYGDVTDEGSLATAFDGCDAVFHVAAAVEPWLPDPSVFTTVNVRGLENVLKAAKRTPTVKKIIYTSSFFAIGPTDGYVADETQRHQEKTFCSEYEKSKVLADRIALQAAAEGVPITILYPGVIYGPGKLTTGNIVSRILIERFNWRLPGYIGDGYDRESFCHVDDVVNGHIAAMEKGRPGERYLLTGENLSFKQIFDMAANITNTKAPLFHVPLWLIEIYGWISVFISHITGNLPLISYPTVRVLRHQWAYSCDKAKRELGYSPRNLTEGLSEMLLWLKDEKLIKF*
snap_masked-CM020523.1-processed-gene-45.58-mRNA-1	cellular organisms	2382	54.37	2382	54.37	794	CM020523.1	4567817	4574083	+	rna-gnl|WGS:POTR|OsKitaake03g066000.1	cellular organisms	1337	53.7	1026	56.04	342	1870	942	320	homologous	same	MRIAVTGATGYLGSRLCGALADAGHAVRAFALRSAGGGGGGGDVEAGLLPASVELAYGDVADVESLAAAFDRCDAVFHVAAAVEAWLPDPSIFITVNVGGLENVLKAARRTPTVKKIVYTSSFFAIGPTDGYVADETQMHQGKTFCTEYEKSKVLADQIALQAAAEGMPITIVYPGFMYGPGKLTAGNLVSRILIERFNGRLPGYVGHGHDRESFCHVDDVVAGHVAAMEKGREGERYLLTGENTSLVQIFDMASRITNTKAPRFHVPLWLLEIYGWISVLVSRITGKLPFISYPAVRVLRHQWAYSCEKAKKELGLETREAKADHIWARPTSDLGPLACGLTRGTTGQAGGWPRRKAWKPALTSGGWIGGGGGDSTMGGGMRVVVTGATGYLGGRLCAALAAAGHAVRAFARRSSDASGLPASVELAYGDVTDEGSLATAFDGCDAVFHVAAAVEPWLPDPSVNVRGLENVLKAAKRTPTVKKIIYTSSFFAIGPTDGYVADETQRHQEKTFCSEYEKSKVLADRIALQAAAEGVPITILYPGVIYGPGKLTTGNIVSRILIERFNWRLPGYIGDGYDRESFCHVDDVVNGHIAAMEKGRPGERYLLTGENLSFKQIFDMAANITNTKAPLFHTVRVLRHQWAYSCDKAKRELGYSPRNLTEGCSCISSYSKNHAISNLRTRLNGILSLPNAGKRIRNKRNVEAILAIRVLSDLHQIMVFKLRQNNEGGFHGLGMTAAGKNQGVEHTFNFVSVTQGRSVDVVNKKAYIVIPIVRCLATKVNIGQEEVILASS*	MRIAVTGATGYLGSRLCGALADAGHAVRAFALRSAGGGGGGGDVEAGLLPASVELAYGDVADVESLAAAFDRCDAVFHVAAAVEAWLPDPSIFITVNVGGLENVLKAARRTPTVKKIVYTSSFFAIGPTDGYVADETQMHQGKTFCTEYEKSKVLADQIALQAAAEGMPITIVYPGFMYGPGKLTAGNLVSRILIERFNGRLPGYVGHGHDRESFCHVDDVVAGHVAAMEKGREGERYLLTGENTSLVQIFDMASRITNTKAPRFHVPLWLLEIYGWISVLVSRITGKLPFISYPAVRVLRHQWAYSCEKAKKELGYSPRSLTEGLSETLLWLKDSEMIRF*
snap_masked-CM020523.1-processed-gene-46.33-mRNA-1	cellular organisms	894	73.15	894	73.15	298	CM020523.1	4589963	4592915	+	rna-gnl|WGS:POTR|OsKitaake03g066300.1	cellular organisms	906	72.63	906	72.63	302	905	875	292	homologous	same	MAACVDKWPAAYPCRLPDKFYCALPDCTTTDRPVAPAPAASGSSGDYVWDALRAEAQDDADDEPLLRKFYHDLVLSRPSLESALASLLAAKLCIPGALPQDQLRDLLAGALAAHPEAGRAARADLAAARDRDPACAKMVHCFLYYRGFLALQAHRAAHALWSDNRRAPALLLQSRASEVFGVDIHPGARIGGGILLDHATGVVIGETAVVGYGVSILHAVTLGGTGKESGDRHPKVGDGVLIGAGASVLGNVHIGDGAEIGAGAIVLRDVADGTTAKPIIGKKAEPQRELPGCAAAG*	MAACVDKWPAAYPCRLPDKFYCALPDCTTTDRPVAPAPAASGSSGDYVWDALRAEAQDDADDEPLLRKFYHDLVLSRPSLESALASLLAAKLCIPGALPQDQLRDLLAGALAAHPEAGRAARADLAAARDRDPACAKMVHCFLYYRGFLALQAHRAAHALWSDNRRAPALLLQSRASEVFGVDIHPGARIGGGILLDHATGVVIGETAVVGYGVSILHAVTLGGTGKESGDRHPKVGDGVLIGAGASVLGNVHIGDGAEIGAGAIVLRDVADGTTAKPIIGKKAEPQRELPGVTMEQRWSD*
snap_masked-CM020523.1-processed-gene-46.36-mRNA-1	cellular organisms	1669	49.31	954	52.31	318	CM020523.1	4622373	4626998	+	rna-gnl|WGS:POTR|OsKitaake03g067100.2	cellular organisms	1160	44.66	747	46.05	249	3673	650	233	homologous	same	MALSSSSHLLPFSRPPATFPRARHAGGGRGRAGATGRFIACSSPPPPDVVVTRERGKNAKLIAALEKHNVQSLELPLIKHVEGPDTDRLSAVLRDEKFDWITITSPEAAAVFLEGWKAAGNPKVRIAVVGAGTERVFDEVIQYNDGSLEVAFSPSKAMGKFLASELPRTTETTCKVLYPASAKAGHEIRESDLVSVQDVDPLILKPALSAPVVAVASPSALRAWLNLASQVDNWGNAIACIGETTASAAKKFGLKSIYYPTTPGLDGWVESILEALRAHGQSKEVLSRPRPRVLNLKTGNLLVPDAGGWWTFVAAAY*	MSSTGRSLEFREKHNVQSLELPLIKHVEGPDTDRLSAVLRDEKFDWITITSPEAAAVFLEGWKAAGNPKVRIAVVGAGTERVFDEVIQYNDGSLEVAFSPSKAMGKFLASELPRTTETTCKVLYPASAKAGHEIQNGLSNRGFEVTRLNTYTTVSVQDVDPLILKPALSAPVVAVASPSALRAWLNLASQVDNWGNAIACIGETTASAAKKFGLKSIYYPTTPGLDGWVESILEALRAHGQSKEAPGC*
snap_masked-CM020523.1-processed-gene-46.36-mRNA-1	cellular organisms	1669	49.31	954	52.31	318	CM020523.1	4622373	4626998	+	rna-gnl|WGS:POTR|OsKitaake03g067100.1	cellular organisms	1278	49.45	909	51.82	303	4208	844	298	homologous	same	MALSSSSHLLPFSRPPATFPRARHAGGGRGRAGATGRFIACSSPPPPDVVVTRERGKNAKLIAALEKHNVQSLELPLIKHVEGPDTDRLSAVLRDEKFDWITITSPEAAAVFLEGWKAAGNPKVRIAVVGAGTERVFDEVIQYNDGSLEVAFSPSKAMGKFLASELPRTTETTCKVLYPASAKAGHEIRESDLVSVQDVDPLILKPALSAPVVAVASPSALRAWLNLASQVDNWGNAIACIGETTASAAKKFGLKSIYYPTTPGLDGWVESILEALRAHGQSKEVLSRPRPRVLNLKTGNLLVPDAGGWWTFVAAAY*	MALSSSSHLLPFSRPPATFPRARHAGGGRGRAGATGRFIACSSPPPPDVVVTRERGKNAKLIAALEKHNVQSLELPLIKHVEGPDTDRLSAVLRDEKFDWITITSPEAAAVFLEGWKAAGNPKVRIAVVGAGTERVFDEVIQYNDGSLEVAFSPSKAMGKFLASELPRTTETTCKVLYPASAKAGHEIQNGLSNRGFEVTRLNTYTTVSVQDVDPLILKPALSAPVVAVASPSALRAWLNLASQVDNWGNAIACIGETTASAAKKFGLKSIYYPTTPGLDGWVESILEALRAHGQSKEAPGC*
snap_masked-CM020523.1-processed-gene-46.41-mRNA-1	Viridiplantae	1317	71.91	1317	71.91	439	CM020523.1	4667523	4668839	+	rna-gnl|WGS:POTR|OsKitaake03g067500.1	Viridiplantae	1734	65.46	1317	71.91	439	1316	1316	415	identical	same	MAATTTIPLLLLLLAATVAAAAAELSVYHNVHPSSPSPLESIIALARDDDARLLFLSSKAATAGVSSAPVASGQAPPSYVVRAGLGSPSQQLLLALDTSADATWAHCSPCGTCPSSSLFAPANSSSYASLPCSSSWCPLFQGQACPAPQGGGDAAPPPATLPTCAFSKPFADASFQAALASDTLRLGKDAIPNYTFGCVSSVTGPTTNMPRQGLLGLGRGPMALLSQAGSLYNGVFSYCLPSYRSYYFSGSLRLGAGGGQPRSVRYTPMLRNPHRSSLYYVNVTGLSVGHAWVKVPAGSFAFDAATGAGTVVDSGTVITRWTAPVYAALREEFRRQVAAPSGYTSLGAFDTCFNTDEVAAGGAPAVTVHMDGGVDLALPMENTLIHSSATPLACLAMAEAPQNVNSVVNVIANLQQQNIRVVFDVANSRVGFAKESCN*	MAATTTIPLLLLLLAATVAAAAAELSVYHNVHPSSPSPLESIIALARDDDARLLFLSSKAATAGVSSAPVASGQAPPSYVVRAGLGSPSQQLLLALDTSADATWAHCSPCGTCPSSSLFAPANSSSYASLPCSSSWCPLFQGQACPAPQGGGDAAPPPATLPTCAFSKPFADASFQAALASDTLRLGKDAIPNYTFGCVSSVTGPTTNMPRQGLLGLGRGPMALLSQAGSLYNGVFSYCLPSYRSYYFSGSLRLGAGGGQPRSVRYTPMLRNPHRSSLYYVNVTGLSVGHAWVKVPAGSFAFDAATGAGTVVDSGTVITRWTAPVYAALREEFRRQVAAPSGYTSLGAFDTCFNTDEVAAGGAPAVTVHMDGGVDLALPMENTLIHSSATPLACLAMAEAPQNVNSVVNVIANLQQQNIRVVFDVANSRVGFAKESCN*
snap_masked-CM020523.1-processed-gene-46.43-mRNA-1	Oryza sativa	282	73.4	282	73.4	94	CM020523.1	4606845	4607796	-	rna-gnl|WGS:POTR|OsKitaake03g066600.1	Poaceae	1500	64.2	1281	67.53	427	297	248			same	MSDNSAQCSDAPGARPRPPPPASGALSPSTLSPSLAYSSPPPPPPAPPPRPSPPYTPPPSSWGSSLLAPGLQRPRLRLLPLRPPLGPSPRQGE*	MFGRARCSTSAPAAGERRALPVDPLSLPRLLVSAATTPGAAAPAVSTLHAAALKLGVLPPRSRPPTPSSPPTPSPASSWAVTKIRSGGSDLSAAVAAAAARMNSPRRFVNLVLDGIARRQPSYGLHRVDVSTLFRPLAADEDEEGRRGGAMEVEDAQLPRAAMIFHPCPSYGLPSWPSSVDFMPLGSGSGSGRGGEKNDVVAVDYSGSGVLYGAASRAVTILPPMNTPKAFPVSLTIGGNIYVMERYPASSQSPSSCFEVLVHDRHPNHPFATPHWHWRLLPSPPFAFTADDALDSIRNFFQDDDDFLTAYTAVGGSCIWMTVQSTVAAAAGTYSFDTSTATWTKLGDWLLPFRGRAEYAPEHKLWFALSSDGNELCASDLAAAAQCVEGEPRVAQRLTGDAAPRPSRRRQVLHCQIHVQRVEVQL*
snap_masked-CM020523.1-processed-gene-46.45-mRNA-1	Streptophyta	1404	70.87	1404	70.87	468	CM020523.1	4617614	4619915	-	rna-gnl|WGS:POTR|OsKitaake03g066900.1	Streptophyta	2097	59.37	1371	71.7	457	1934	1349	450	homologous	same	MKITSTAMLAPVYGTPHPLAGAEVQLTVFDRAAFDLYVPSVLAYRAPAPSNEAIKEGLLRAVAAYPHLAGRLAVDHHGRRFLHVNDQGVLVVEATVDGADLDDVLANSGRAMATDVADLYPALPEDNVGAALLQVKLVRYRCGGLVVGSICHHHTADGHSMSAFFTAWATAVREGEGFTAPTPFLDRAATAVPRTPPVPAFDHRSIEFDGGEAAAAGGGRSSYAAVSLDKIKDLTVHFTAEFVGELKARAGGRCSTFQCLLAHVWKKITAARDLSPEEFTQVRVAVNCRGRANPPVPMDFFGNMVLWAFPRMRARELLRATYGAVVGAIRDAVARVDGEYIQSFVDFGGAAAAGGGGGGDLVATAAAAGTMLCPDLEVDSWLGFRFHQMDLGTGSPAAFLPPDLPVEGLMVFVPSRAAKGGVDVFMAVAEHHVEAFERIIYSLEEGHGHHATDWIITMVIKASHPGS*	MKITSTAMLAPVYGTPHPLAGAEVQLTVFDRAAFDLYVPSVLAYRAPAPSNEAIKEGLLRAVAAYPHLAGRLAVDHHGRRFLHVNDQGVLVVEATVDGADLDDVLANSGRAMATDVADLYPALPEDNVGAALLQVKLVRYRCGGLVVGSICHHHTADGHSMSAFFTAWATAVREGEGFTAPTPFLDRAATAVPRTPPVPAFDHRSIEFDGGEAAAAGGGRSSYAAVSLDKIKDLTVHFTAEFVGELKARAGGRCSTFQCLLAHVWKKITAARDLSPEEFTQVRVAVNCRGRANPPVPMDFFGNMVLWAFPRMRARELLRATYGAVVGAIRDAVARVDGEYIQSFVDFGGAAAAGGGGGGDLVATAAAAGTMLCPDLEVDSWLGFRFHQMDLGTGSPAAFLPPDLPVEGLMVFVPSRAAKGGVDVFMAVAEHHVEAFERIIYSLEEGHGHHVGPCHL*
snap_masked-CM020523.1-processed-gene-47.15-mRNA-1	Eukaryota	8535	46.33	1812	64.07	604	CM020523.1	4707981	4716723	-	rna-gnl|WGS:POTR|OsKitaake03g068200.1	Eukaryota	2825	59.19	1812	64.07	604	3032	1809	580	identical	same	MSEEDDDQPPPLPAQKRPRASPPPDQVLDNVLETVLQFLDSARDRCAASLVCRSWSRAESATRASVAVRNLLAASPARVARRFPAARRVLLKGRPRFADFNLLPPGWAGADFRPWAAAVAAAAFPALASLFLKRITVTDDDLDLVSRSLPASFRDLSLLLCDGFSSAGLASIASHCRGLRVLDVVDCEMNDDDDEVVDWVAAFPPGTTDLESLSFECYVRPVSFAALEALVARSPRLTRLGVNEHVSLGQLRRLMANTPRLTHLGTGAFRPGDGPEDVGLDIEQMASAFASAGRTNTLVSLSGFREFEPEYLPTIAAVSGNLTNLDFSYCPVTPDQFLPFIGQCHNLERLYVLDSVRDEGLQATARTCKKLQVLHVLPLNALEDADELVSEVGLTAIAEGCRGLRSTLYFCQSMTNAAVIAISQNCVDLKVFRLCIMGRHQPDHVTGEPMDEGFGAIVRNCSKLTRLSTSGHLTDRAFEYIGKYAKSLRTLSVAFAGDSNLALQHILQGCSKLEKLEIRDCPFGDAGLLSGMHHFYNMRFLWMSGCNLTLQGCKEVARRLPRLVVELINSQPENERTDSVDILYMYRSLEGPREDVPPFVKIL*	MSEEDDDQPPPLPAQKRPRASPPPDQVLDNVLETVLQFLDSARDRCAASLVCRSWSRAESATRASVAVRNLLAASPARVARRFPAARRVLLKGRPRFADFNLLPPGWAGADFRPWAAAVAAAAFPALASLFLKRITVTDDDLDLVSRSLPASFRDLSLLLCDGFSSAGLASIASHCRGLRVLDVVDCEMNDDDDEVVDWVAAFPPGTTDLESLSFECYVRPVSFAALEALVARSPRLTRLGVNEHVSLGQLRRLMANTPRLTHLGTGAFRPGDGPEDVGLDIEQMASAFASAGRTNTLVSLSGFREFEPEYLPTIAAVSGNLTNLDFSYCPVTPDQFLPFIGQCHNLERLYVLDSVRDEGLQATARTCKKLQVLHVLPLNALEDADELVSEVGLTAIAEGCRGLRSTLYFCQSMTNAAVIAISQNCVDLKVFRLCIMGRHQPDHVTGEPMDEGFGAIVRNCSKLTRLSTSGHLTDRAFEYIGKYAKSLRTLSVAFAGDSNLALQHILQGCSKLEKLEIRDCPFGDAGLLSGMHHFYNMRFLWMSGCNLTLQGCKEVARRLPRLVVELINSQPENERTDSVDILYMYRSLEGPREDVPPFVKIL*
snap_masked-CM020523.1-processed-gene-47.17-mRNA-1	Embryophyta	1200	71	1200	71	400	CM020523.1	4725431	4726630	-	rna-gnl|WGS:POTR|OsKitaake03g068500.1	Embryophyta	1536	63.8	1200	71	400	1199	1199	400	identical	same	MATITAASPRPSAAPAAMEETSKAMPTSEWPAASGGNASPPARSRPSLLVIFSACLVLLGAGGPLLLRVYFVHGGTRLWLSATLQISGWPLLLPPLCVSLYRGRRHGIGNLLLPRRLVGAAAVLGGLYAVSCFVYALGSQALPLSTSSLLLATQLAFTAVFAFLFVGLRFTPFSANAVVLLTIGPAVLGVGPSSGKPAGESSRAYWTGFCEAIGAAALAGLVIPLVEVATARYGRRTGPAARVPPPYATVMQMQAVMGAAGTAVCVLGMAIKGDFQAVAREAAAFGLGAANYYLVLAWDAVSWQLLNLGIMGLITCASSLLAGIMIAVLLPLSQVLAVIFLHEKFDGTKGIALVLSLWGFASYLYGEKAQKKKEAQKMREREQEVALAQKTADVESAAP*	MATITAASPRPSAAPAAMEETSKAMPTSEWPAASGGNASPPARSRPSLLVIFSACLVLLGAGGPLLLRVYFVHGGTRLWLSATLQISGWPLLLPPLCVSLYRGRRHGIGNLLLPRRLVGAAAVLGGLYAVSCFVYALGSQALPLSTSSLLLATQLAFTAVFAFLFVGLRFTPFSANAVVLLTIGPAVLGVGPSSGKPAGESSRAYWTGFCEAIGAAALAGLVIPLVEVATARYGRRTGPAARVPPPYATVMQMQAVMGAAGTAVCVLGMAIKGDFQAVAREAAAFGLGAANYYLVLAWDAVSWQLLNLGIMGLITCASSLLAGIMIAVLLPLSQVLAVIFLHEKFDGTKGIALVLSLWGFASYLYGEKAQKKKEAQKMREREQEVALAQKTADVESAAP*
snap_masked-CM020523.1-processed-gene-48.16-mRNA-1	Viridiplantae	747	73.49	747	73.49	249	CM020523.1	4821253	4821999	+	rna-gnl|WGS:POTR|OsKitaake03g069500.1	Viridiplantae	2193	53.03	747	73.49	249	746	746	156	identical	same	MVMDKSSLPPPPPPPASSASAAAASSALKALNKSSYKISKQTSSSSLASMKASQSPPPPPPHPRRPSPPPLPPPPARPSSAPAAVDHPPPQPPVYNIDKSDFRDVVQKLTGSPCHLLPPQAQPPAPAAAVSMLPPQPPPPTIMAPPPPPPPSAIPTRLHRIRPPPLAPPRPPPILQPAPPALSPLPPLPAVCMTAESPISAYMRRLRGMPSPIHVPTSPLGFGCLPSPRTPPSPGVPMPATSPRVRDP*	MVMDKSSLPPPPPPPASSASAAAASSALKALNKSSYKISKQTSSSSLASMKASQSPPPPPPHPRRPSPPPLPPPPARPSSAPAAVDHPPPQPPVYNIDKSDFRDVVQKLTGSPCHLLPPQAQPPAPAAAVSMLPPQPPPPTIMAPPPPPPPSAIPTRLHRIRPPPLAPPRPPPILQPAPPALSPLPPLPAVCMTAESPISAYMRRLRGMPSPIHVPTSPLGFGCLPSPRTPPSPGVPMPATSPRVRDP*
snap_masked-CM020523.1-processed-gene-49.54-mRNA-1	Embryophyta	570	70.18	570	70.18	190	CM020523.1	4947227	4948716	-	rna-gnl|WGS:POTR|OsKitaake03g071300.1	Embryophyta	1190	61.18	636	69.34	212	1489	568	201	homologous	same	MAAWSYSSLLLQLLLLSMVAVLDGAATTGGGGAGAPAPAADCTDALLSLAGCLSYVQEGSTVAKPDAPCCSGLKGVVKKEVACLCQAFQGSQNFGVTLNMTKALQLPAACKVKTPPFSKCHPPAPFSGAPFFGGSSPSASPAGTGSDSAAATVRAPAPSPSAAVRPKETKAALFSAAVIAAATLLAHRA*	MAGAGRTRSTAMAAWSYSSLLLQLLLLSMVAVLDGAATTGGGGAGAPAPAADCTDALLSLAGCLSYVQEGSTVAKPDAPCCSGLKGVVKKEVACLCQAFQGSQNFGVTLNMTKALQLPAACKVKTPPFSKCHLSIPGVTGGAPAPAPFSGAPFFGGSSPSASPAGTGSDSAAATVRAPAPSPSAAVRPKETKAALFSAAVIAAATLLAHRA*
snap_masked-CM020523.1-processed-gene-49.54-mRNA-1	Embryophyta	570	70.18	570	70.18	190	CM020523.1	4947227	4948716	-	rna-gnl|WGS:POTR|OsKitaake03g071300.2	Embryophyta	1110	53.78	477	65.2	159	837	363	132	homologous	same	MAAWSYSSLLLQLLLLSMVAVLDGAATTGGGGAGAPAPAADCTDALLSLAGCLSYVQEGSTVAKPDAPCCSGLKGVVKKEVACLCQAFQGSQNFGVTLNMTKALQLPAACKVKTPPFSKCHPPAPFSGAPFFGGSSPSASPAGTGSDSAAATVRAPAPSPSAAVRPKETKAALFSAAVIAAATLLAHRA*	MAGAGRTRSTAMAAWSYSSLLLQLLLLSMVAVLDGAATTGGGGAGAPAPAADCTDALLSLAGCLSYVQEGSTVAKPDAPCCSGLKGVVKKEVACLCQAFQGSQNFGVTLNMTKALQLPAACKVKTPPFSKCHLSIPGVTGGAPGKLLIAQLQSHYFFS*
snap_masked-CM020523.1-processed-gene-5.36-mRNA-1	cellular organisms	6634	51.19	1935	53.9	645	CM020523.1	512170	525674	+	rna-gnl|WGS:POTR|OsKitaake03g008300.1	cellular organisms	2539	52.34	1926	52.44	642	3512	1631	642	homologous	same	MPHQHRPPLKPSKESICTGFKNVGNVITGFAVERNDPMGIKKGEKVDYSLNQSGDLVEASPYRPIKQTSPNTALDNISGSPLRSIEYRIGRKETAALREMEVAGAQAGILPLLLRHPASLRGSLSLSCGGARRSWAAAAATAEGGGGEEGRGYERVPMDTPGAYRLVDRATGRSVIVWGGTDDVSMPSPAVLSTTTRVPDRPKENGRSTSIGNFGRLKAQKVKVLARRSAHLKREDSGRISTSRFSESPSDESDEDGTYFERDRARNTRQNSRSRDDKTRGAHSLNSVLRQYRGADDLDFPGSEATSGSKRWGNISDVTFGRQNQRQKGPLDSGFFSRRSFKEIGCSDEILGALRSFGFPRPSHIQAMAYRPVLEGKSCIIGDQSGSGKTLAYLCPVVQNLRKEEVEGLHRSSPRNPRVVVLTPTAELASQVLNNCRSISKSGVPFRSMVATGGFRQKTQLESLDQELDILVDCSGDDNEEKNPETAFSNKKSALVKIIEESPVRKTIIFCNKIETCRKVENALRRVDRKASQIKVLPFHAALDQQQRIANIKEFLNKQTADSMFLVCTDRASRGIDFANVNHVVLFDYPRDPSEYVRRVGRTARGASGNGKAFVFAVGKQVSLARRVMERNIKGHPLHDVPCV*	MEVAGAQAGILPLLLRHPASLRGSLSLSCGGARRSWAAAAATAEGGGGEEGRGYERVPMDTPGAYRLVDRATGRSVIVWGGTDDVSMPSPAVLSTTTRVPDRPKENGRSTSIGNFGRLKAQKVKVLARRSAHLKREDSGRISTSRFSESPSDESDEDGTYFERDRARNTRQNSRSRDDKTRGAHSLNSVLRQYRGADDLDFPGSEATSGSKRWGNISDVTFGRQNQRQKGPLDSGFFSRRSFKEIGCSDEILGALRSFGFPRPSHIQAMAYRPVLEGKSCIIGDQSGSGKTLAYLCPVVQNLRKEEVEGLHRSSPRNPRVVVLTPTAELASQVLNNCRSISKSGVPFRSMVATGGFRQKTQLESLDQELDVLIATPGRFLYLLQEGFVQLNNLRCVVLDEVDILYGEESFEQVLHQLITVAPLTTQYLFVTATLPLDIYNKVVETFPDCELIMGPGVHRTSSRLEEILVDCSGDDNEEKNPETAFSNKKSALVKIIEESPVRKTIIFCNKIETCRKVENALRRVDRKASQIKVLPFHAALDQQQRIANIKEFLNKQTADSMFLVCTDRASRGIDFANVNHVVLFDYPRDPSEYVRRVGRTARGASGNGKAFVFAVGKQVSLARRVMERNIKGHPLHDVPCV*
snap_masked-CM020523.1-processed-gene-5.36-mRNA-1	cellular organisms	6634	51.19	1935	53.9	645	CM020523.1	512170	525674	+	rna-gnl|WGS:POTR|OsKitaake03g008500.1	cellular organisms	1892	52.54	1233	51.58	411	4323				same	MPHQHRPPLKPSKESICTGFKNVGNVITGFAVERNDPMGIKKGEKVDYSLNQSGDLVEASPYRPIKQTSPNTALDNISGSPLRSIEYRIGRKETAALREMEVAGAQAGILPLLLRHPASLRGSLSLSCGGARRSWAAAAATAEGGGGEEGRGYERVPMDTPGAYRLVDRATGRSVIVWGGTDDVSMPSPAVLSTTTRVPDRPKENGRSTSIGNFGRLKAQKVKVLARRSAHLKREDSGRISTSRFSESPSDESDEDGTYFERDRARNTRQNSRSRDDKTRGAHSLNSVLRQYRGADDLDFPGSEATSGSKRWGNISDVTFGRQNQRQKGPLDSGFFSRRSFKEIGCSDEILGALRSFGFPRPSHIQAMAYRPVLEGKSCIIGDQSGSGKTLAYLCPVVQNLRKEEVEGLHRSSPRNPRVVVLTPTAELASQVLNNCRSISKSGVPFRSMVATGGFRQKTQLESLDQELDILVDCSGDDNEEKNPETAFSNKKSALVKIIEESPVRKTIIFCNKIETCRKVENALRRVDRKASQIKVLPFHAALDQQQRIANIKEFLNKQTADSMFLVCTDRASRGIDFANVNHVVLFDYPRDPSEYVRRVGRTARGASGNGKAFVFAVGKQVSLARRVMERNIKGHPLHDVPCV*	MAPRPSMAGSEFSYAFAIVADPICTLMREGDSVGTLAAAKERRSQRESRTQLGEAGKASWEKERRRSEQWRQQQQLCPPLPLFPTSPPINPLLPFLRLPYLLAPPPPPPSHWAANGLMEQYEEEKIGEGTYGVVYKARDKVTNETIALKKIRLEQEDEGVPSTAIREISLLKEMHHRNIVRLHDVIHSEKRIGLVFEYLDLDLKKFMDSCPEFAKNPTLIKSYLYQILRGVAYCHSHRVLHRDLKPQNLLIDRRTNTLKLADFGLARAFGIPVRTFTHEVVTLWYRAPEILLGSRQYSTPVDMWSVGCIFAEMVNQKPLFPGDSEIDELFKIFRVLGTPNEQSWPGVSSLPDYKSAFPKWQAQALATIVPTLDPAGLDLLSKMLRYEPNKRITARQALEHEYFKDLEMVQ*
snap_masked-CM020523.1-processed-gene-5.36-mRNA-1	cellular organisms	6634	51.19	1935	53.9	645	CM020523.1	512170	525674	+	rna-gnl|WGS:POTR|OsKitaake03g008500.3	cellular organisms	1576	47.46	882	46.83	294	3583				same	MPHQHRPPLKPSKESICTGFKNVGNVITGFAVERNDPMGIKKGEKVDYSLNQSGDLVEASPYRPIKQTSPNTALDNISGSPLRSIEYRIGRKETAALREMEVAGAQAGILPLLLRHPASLRGSLSLSCGGARRSWAAAAATAEGGGGEEGRGYERVPMDTPGAYRLVDRATGRSVIVWGGTDDVSMPSPAVLSTTTRVPDRPKENGRSTSIGNFGRLKAQKVKVLARRSAHLKREDSGRISTSRFSESPSDESDEDGTYFERDRARNTRQNSRSRDDKTRGAHSLNSVLRQYRGADDLDFPGSEATSGSKRWGNISDVTFGRQNQRQKGPLDSGFFSRRSFKEIGCSDEILGALRSFGFPRPSHIQAMAYRPVLEGKSCIIGDQSGSGKTLAYLCPVVQNLRKEEVEGLHRSSPRNPRVVVLTPTAELASQVLNNCRSISKSGVPFRSMVATGGFRQKTQLESLDQELDILVDCSGDDNEEKNPETAFSNKKSALVKIIEESPVRKTIIFCNKIETCRKVENALRRVDRKASQIKVLPFHAALDQQQRIANIKEFLNKQTADSMFLVCTDRASRGIDFANVNHVVLFDYPRDPSEYVRRVGRTARGASGNGKAFVFAVGKQVSLARRVMERNIKGHPLHDVPCV*	MEQYEEEKIGEGTYGVVYKARDKVTNETIALKKIRLEQEDEGVPSTAIREISLLKEMHHRNIVRLHDVIHSEKRIGLVFEYLDLDLKKFMDSCPEFAKNPTLIKSYLYQILRGVAYCHSHRVLHRDLKPQNLLIDRRTNTLKLADFGLARAFGIPVRTFTHEVVTLWYRAPEILLGSRQYSTPVDMWSVGCIFAEMVNQKPLFPGDSEIDELFKIFRVLGTPNEQSWPGVSSLPDYKSAFPKWQAQALATIVPTLDPAGLDLLSKMLRYEPNKRITARQALEHEYFKDLEMVQ*
snap_masked-CM020523.1-processed-gene-5.36-mRNA-1	cellular organisms	6634	51.19	1935	53.9	645	CM020523.1	512170	525674	+	rna-gnl|WGS:POTR|OsKitaake03g008500.2	cellular organisms	1528	49.02	1164	50.69	388	3683				same	MPHQHRPPLKPSKESICTGFKNVGNVITGFAVERNDPMGIKKGEKVDYSLNQSGDLVEASPYRPIKQTSPNTALDNISGSPLRSIEYRIGRKETAALREMEVAGAQAGILPLLLRHPASLRGSLSLSCGGARRSWAAAAATAEGGGGEEGRGYERVPMDTPGAYRLVDRATGRSVIVWGGTDDVSMPSPAVLSTTTRVPDRPKENGRSTSIGNFGRLKAQKVKVLARRSAHLKREDSGRISTSRFSESPSDESDEDGTYFERDRARNTRQNSRSRDDKTRGAHSLNSVLRQYRGADDLDFPGSEATSGSKRWGNISDVTFGRQNQRQKGPLDSGFFSRRSFKEIGCSDEILGALRSFGFPRPSHIQAMAYRPVLEGKSCIIGDQSGSGKTLAYLCPVVQNLRKEEVEGLHRSSPRNPRVVVLTPTAELASQVLNNCRSISKSGVPFRSMVATGGFRQKTQLESLDQELDILVDCSGDDNEEKNPETAFSNKKSALVKIIEESPVRKTIIFCNKIETCRKVENALRRVDRKASQIKVLPFHAALDQQQRIANIKEFLNKQTADSMFLVCTDRASRGIDFANVNHVVLFDYPRDPSEYVRRVGRTARGASGNGKAFVFAVGKQVSLARRVMERNIKGHPLHDVPCV*	MLVYGEGDSVGTLAAAKERRSQRESRTQLGEAGKASWEKERRRSEQWRQQQQLCPPLPLFPTSPPINPLLPFLRLPYLLAPPPPPPSHWAANGLMEQYEEEKIGEGTYGVVYKARDKVTNETIALKKIRLEQEDEGVPSTAIREISLLKEMHHRNIVRLHDVIHSEKRIGLVFEYLDLDLKKFMDSCPEFAKNPTLIKSYLYQILRGVAYCHSHRVLHRDLKPQNLLIDRRTNTLKLADFGLARAFGIPVRTFTHEVVTLWYRAPEILLGSRQYSTPVDMWSVGCIFAEMVNQKPLFPGDSEIDELFKIFRVLGTPNEQSWPGVSSLPDYKSAFPKWQAQALATIVPTLDPAGLDLLSKMLRYEPNKRITARQALEHEYFKDLEMVQ*
snap_masked-CM020523.1-processed-gene-5.36-mRNA-1	cellular organisms	6634	51.19	1935	53.9	645	CM020523.1	512170	525674	+	rna-gnl|WGS:POTR|OsKitaake03g008200.1	Oryza sativa	746	43.43	204	44.12	68	745				same	MPHQHRPPLKPSKESICTGFKNVGNVITGFAVERNDPMGIKKGEKVDYSLNQSGDLVEASPYRPIKQTSPNTALDNISGSPLRSIEYRIGRKETAALREMEVAGAQAGILPLLLRHPASLRGSLSLSCGGARRSWAAAAATAEGGGGEEGRGYERVPMDTPGAYRLVDRATGRSVIVWGGTDDVSMPSPAVLSTTTRVPDRPKENGRSTSIGNFGRLKAQKVKVLARRSAHLKREDSGRISTSRFSESPSDESDEDGTYFERDRARNTRQNSRSRDDKTRGAHSLNSVLRQYRGADDLDFPGSEATSGSKRWGNISDVTFGRQNQRQKGPLDSGFFSRRSFKEIGCSDEILGALRSFGFPRPSHIQAMAYRPVLEGKSCIIGDQSGSGKTLAYLCPVVQNLRKEEVEGLHRSSPRNPRVVVLTPTAELASQVLNNCRSISKSGVPFRSMVATGGFRQKTQLESLDQELDILVDCSGDDNEEKNPETAFSNKKSALVKIIEESPVRKTIIFCNKIETCRKVENALRRVDRKASQIKVLPFHAALDQQQRIANIKEFLNKQTADSMFLVCTDRASRGIDFANVNHVVLFDYPRDPSEYVRRVGRTARGASGNGKAFVFAVGKQVSLARRVMERNIKGHPLHDVPCV*	MHHPSSVVDLQREATLLLFFIEAATSKRRPLLDMLPVTFICSYSLFYASPLHPAYHLVEKKGLDCFF*
snap_masked-CM020523.1-processed-gene-5.42-mRNA-1	Streptophyta	411	70.8	411	70.8	137	CM020523.1	519490	520086	-	rna-gnl|WGS:POTR|OsKitaake03g008400.1	Streptophyta	1081	60.78	501	70.66	167	596	408	87	homologous	same	MASQGSAGGGAAASSGVAVTITTAPMTETEDDMAVAEEEEVAAASAETEEHVQRILLAIDAFTRQVSEMLEAGRALFKNLAADFEDRLCSIHKERVERWEEEIRELRARDAANEQARSLLHNAQLHLLATVRHDHT*	MEAAGTKRMRTAAAAAASNGGEGEREGEEEMASQGSAGGGAAASSGVAVTITTAPMTETEDDMAVAEEEEVAAASAETEEHVQRILLAIDAFTRQVSEMLEAGRALFKNLAADFEDRLCSIHKERVERWEEEIRELRARDAANEQARSLLHNAQLHLLATVRHDHT*
snap_masked-CM020523.1-processed-gene-50.14-mRNA-1	cellular organisms	927	68.93	927	68.93	309	CM020523.1	5058693	5059619	+	rna-gnl|WGS:POTR|OsKitaake03g072600.1	cellular organisms	927	68.93	927	68.93	309	926	926	309	identical	same	MCSVAGNEQCYCPECHRTTVVVVDHATGDTICTECALVLEERYIDETSEWRTFSDAGSGEDRDPNRVGGCSDPFLSHAELGTVVAPAKRQAKDTASPPHVRVDSKSGQDSSLAVAFRAISDMADRLQLVATIRDRAKELFKKMEEAKLCARVRNRDAAYAACLHIACRNEGNPRTLKELASVMRDCQDKKEIGRMERIIRRHLGEEAGTAMEMGVVRAADYMSRFGSRLGMGKPEVREAQRAAQTLEDKLDVRRNPESIAAAIIYMVVQRAGAQTSARDVSKASGVAEATIKEACKELSQHEELLFSS*	MCSVAGNEQCYCPECHRTTVVVVDHATGDTICTECALVLEERYIDETSEWRTFSDAGSGEDRDPNRVGGCSDPFLSHAELGTVVAPAKRQAKDTASPPHVRVDSKSGQDSSLAVAFRAISDMADRLQLVATIRDRAKELFKKMEEAKLCARVRNRDAAYAACLHIACRNEGNPRTLKELASVMRDCQDKKEIGRMERIIRRHLGEEAGTAMEMGVVRAADYMSRFGSRLGMGKPEVREAQRAAQTLEDKLDVRRNPESIAAAIIYMVVQRAGAQTSARDVSKASGVAEATIKEACKELSQHEELLFSS*
snap_masked-CM020523.1-processed-gene-50.18-mRNA-1	Tracheophyta	1521	50.69	1521	50.69	507	CM020523.1	5062602	5071715	-	rna-gnl|WGS:POTR|OsKitaake03g072700.1	Embryophyta	1651	45.79	1209	47.15	403	2570	1170	394	homologous	same	MVGTSVRFICQVLQQETKMFSGSVTRQRTVEVSETLRCFAQQEIPRLPQPTVRLMYPGQGLGTPVMAAYQTGPVSEPPMLNTEIITQKVTGFNTETTTKEKPIGYLDVFVHQARDIHNICIYHKQDVYAKLCLTSDPDVSCSTKVINGGGRNPVFDDGLRLDVRTVDASLKCEIWMLSRVRNYLEDQLLGFALVPLADIVMADGKLVQEFSMTSTDLLHTPAGFVQLSLSYVGCSPDVIPIPAPNKSALVVNGSGNDSSVPCELEKIEFPDLNVVNENQIMVSKYFEMETLSYEDSVKVDNPKLVQSDAAVPGTELFNKNLDEYREGSPQSCVSTTDYSTATSVTPHSVSEPSDTILAASPTGSQREKSQDVTDGEADSSDVPLKGEVVKPVISINLNPGESVVQEDIVNMYMKSMQQFTESLAKMKLPLDVENSSPSTENNTDSITAEKPSPSKEADVQRRGCAVLRISDRRRRQRRTAARCRILTGRRSRGGPTVGGGVRRAGG*	MAAYQTGPVSEPPMLNTEIITQKVTGFNTETTTKEKPIGYLDVFVHQARDIHNICIYHKQDVYAKLCLTSDPDVSCSTKVINGGGRNPVFDDGLRLDVRTVDASLKCEIWMLSRVRNYLEDQLLGFALVPLADIVMADGKLVQEFSMTSTDLLHTPAGFVQLSLSYVGCSPDVIPIPAPNKSALVVNGSGNDSSVPCELEKIEFPDLNVVNENQIMVSKYFEMETLSYEDSVKVDNPKLVQSDAAVPGTELFNKNLDEYREGSPQSCVSTTDYSTATSVTPHSVSEPSDTILAASPTGSQREKSQDVTDGEADSSDVPLKGEVVKPVISINLNPGESVVQEDIVNMYMKSMQQFTESLAKMKLPLDVENSSPSTENNTDSITAEKPSPSKGSRVFYGSRAFF*
snap_masked-CM020523.1-processed-gene-50.18-mRNA-1	Tracheophyta	1521	50.69	1521	50.69	507	CM020523.1	5062602	5071715	-	rna-gnl|WGS:POTR|OsKitaake03g072700.2	Embryophyta	1646	45.75	1209	47.15	403	2570	1170	394	homologous	same	MVGTSVRFICQVLQQETKMFSGSVTRQRTVEVSETLRCFAQQEIPRLPQPTVRLMYPGQGLGTPVMAAYQTGPVSEPPMLNTEIITQKVTGFNTETTTKEKPIGYLDVFVHQARDIHNICIYHKQDVYAKLCLTSDPDVSCSTKVINGGGRNPVFDDGLRLDVRTVDASLKCEIWMLSRVRNYLEDQLLGFALVPLADIVMADGKLVQEFSMTSTDLLHTPAGFVQLSLSYVGCSPDVIPIPAPNKSALVVNGSGNDSSVPCELEKIEFPDLNVVNENQIMVSKYFEMETLSYEDSVKVDNPKLVQSDAAVPGTELFNKNLDEYREGSPQSCVSTTDYSTATSVTPHSVSEPSDTILAASPTGSQREKSQDVTDGEADSSDVPLKGEVVKPVISINLNPGESVVQEDIVNMYMKSMQQFTESLAKMKLPLDVENSSPSTENNTDSITAEKPSPSKEADVQRRGCAVLRISDRRRRQRRTAARCRILTGRRSRGGPTVGGGVRRAGG*	MAAYQTGPVSEPPMLNTEIITQKVTGFNTETTTKEKPIGYLDVFVHQARDIHNICIYHKQDVYAKLCLTSDPDVSCSTKVINGGGRNPVFDDGLRLDVRTVDASLKCEIWMLSRVRNYLEDQLLGFALVPLADIVMADGKLVQEFSMTSTDLLHTPAGFVQLSLSYVGCSPDVIPIPAPNKSALVVNGSGNDSSVPCELEKIEFPDLNVVNENQIMVSKYFEMETLSYEDSVKVDNPKLVQSDAAVPGTELFNKNLDEYREGSPQSCVSTTDYSTATSVTPHSVSEPSDTILAASPTGSQREKSQDVTDGEADSSDVPLKGEVVKPVISINLNPGESVVQEDIVNMYMKSMQQFTESLAKMKLPLDVENSSPSTENNTDSITAEKPSPSKGSRVFYGSRAFF*
snap_masked-CM020523.1-processed-gene-50.19-mRNA-1	Viridiplantae	1254	71.61	1254	71.61	418	CM020523.1	5074659	5075912	-	rna-gnl|WGS:POTR|OsKitaake03g072800.1	Viridiplantae	2101	62.49	1254	71.61	418	1253	1253	418	identical	same	MRQQRCATLLASLLQLVAVAVLPAAAAAAAAAAAGGAAGRCTTSTPLKTYAKCIALPTQGATLAWTYDARNATLDAAFTGSFISPSGWVAWGVNKDAPAMTGARVLAAFSDPSTGALLALPFLLSPDVKLQASPLVSRPLDIPLLASSASLVDPARTVRDGATVTIAATIRLSPNRTKLHFVWNRGLYVQGYSPTIHPTDASDLASHATVDILTTATEASPTASATLQWTHGSLNALSWGFLLPVGAAVARYLRPCASTGPAWFYAHAAIQATGYALGAAGFALGLVMGSASPGVTYKLHRGLGIAAATAGSLQTLAMLFRPKTTNRYRKYWKSYHHLVGYGCVVVGVVNVFQGFEVMGLGASYWKLGYCMALATLAGGCVALEVNAWVVFCRRQQEEKLMRREVEDVVVKDRAAAF*	MRQQRCATLLASLLQLVAVAVLPAAAAAAAAAAAGGAAGRCTTSTPLKTYAKCIALPTQGATLAWTYDARNATLDAAFTGSFISPSGWVAWGVNKDAPAMTGARVLAAFSDPSTGALLALPFLLSPDVKLQASPLVSRPLDIPLLASSASLVDPARTVRDGATVTIAATIRLSPNRTKLHFVWNRGLYVQGYSPTIHPTDASDLASHATVDILTTATEASPTASATLQWTHGSLNALSWGFLLPVGAAVARYLRPCASTGPAWFYAHAAIQATGYALGAAGFALGLVMGSASPGVTYKLHRGLGIAAATAGSLQTLAMLFRPKTTNRYRKYWKSYHHLVGYGCVVVGVVNVFQGFEVMGLGASYWKLGYCMALATLAGGCVALEVNAWVVFCRRQQEEKLMRREVEDVVVKDRAAAF*
snap_masked-CM020523.1-processed-gene-51.18-mRNA-1	cellular organisms	1794	49.78	1794	49.78	598	CM020523.1	5170825	5174235	+	rna-gnl|WGS:POTR|OsKitaake03g073900.1	cellular organisms	2558	47.73	1962	49.08	654	3410	1779	654	homologous	same	MPRAVSDGADNLDADMDNGAAQQQHDGYNVGAPPKKNLLAEFAGTVKETFFSDEPMRRYKDQPRSRKLWLALQHVFPVFEWGRQYTLAKFKGDLIAGLTLASLVIPQDIGYAKLANLPPEIGLHSSFVPPLIYALMGTSRELAMGPVAVISLLLGTLLQEEIDSKKNPLDYRRLAFTATFFAGVTQAALGFCRLGFIIAFLSHAAIIGFMAGAAITIALQQLKGFLGIANFTKKTDIISVMKSVWGNVHHGAMELADNIDRSIIFGIPPGCQGKKNKKLFWVPAIAPLISVIISTLFVYITRADKQGVAIIDGNKEMLALGTMNVVGSMTSCYIATGGFARSAVNCMAGGKTPMSNIVMSTVVLLALLWITPLFKYTPNATISSIIISAVLGLFDFESAYLIWKVDKLDFMACLGAFLGVIFSSVEYGLLIAVVISLIKVLLHVTRPRTALLGNLPRTIIYRNVEQYPEATKVPGMLIVRVDSAIYFTNSNYVKERMLRWLRDEEEHQKEQKLPKIEFLIVDLSPVNDIDTSGIHAFKELLRTLEKRQIQLIFANPGAAVIQKLRSAKFTELIGEEKICLTVGDAVKKFAPQLTENV*	MPRAVSDGADNLDADMDNGAAQQQHDGYNVGAPPKKNLLAEFAGTVKETFFSDEPMRRYKDQPRSRKLWLALQHVFPVFEWGRQYTLAKFKGDLIAGLTLASLVIPQDIGYAKLANLPPEIGLHSSFVPPLIYALMGTSRELAMGPVAVISLLLGTLLQEEIDSKKNPLDYRRLAFTATFFAGVTQAALGFCRLGFIIAFLSHAAIIGFMAGAAITIALQQLKGFLGIANFTKKTDIISVMKSVWGNVHHGWNWQTILIGASFLAFLLVAKYIGKKNKKLFWVPAIAPLISVIISTLFVYITRADKQGVAIVKNVKKGINPPSASLIFFTGPYLLKGFKIGVVAGMISLTEAIAVGRTFAGLNDYQIDGNKEMLALGTMNVVGSMTSCYIATGGFARSAVNCMAGGKTPMSNIVMSTVVLLALLWITPLFKYTPNATISSIIISAVLGLFDFESAYLIWKVDKLDFMACLGAFLGVIFSSVEYGLLIAVVISLIKVLLHVTRPRTALLGNLPRTIIYRNVEQYPEATKVPGMLIVRVDSAIYFTNSNYVKERMLRWLRDEEEHQKEQKLPKIEFLIVDLSPVNDIDTSGIHAFKELLRTLEKRQIQLIFANPGAAVIQKLRSAKFTELIGEEKICLTVGDAVKKFAPQLTENV*
snap_masked-CM020523.1-processed-gene-52.10-mRNA-1	Streptophytina	537	76.35	537	76.35	179	CM020523.1	5221829	5222365	-	rna-gnl|WGS:POTR|OsKitaake03g074300.1	Streptophytina	1434	62.13	537	76.35	179	536	536	179	identical	same	MGARPVPRREEVVVVTELELRMQLLGGGGNCYNINDNADLLAEILARLDGRSLAAAACVCRLWAAVARRDAVWEALCLRHVGPASGPTAGPATRAVVAALGGYRRLYRLCLGPALDRLGRGGGAIAHAHARARLSLSLSLSLFSIDCYERLGGGGGAGAGRQPQPSSLLFLCKPVDVS*	MGARPVPRREEVVVVTELELRMQLLGGGGNCYNINDNADLLAEILARLDGRSLAAAACVCRLWAAVARRDAVWEALCLRHVGPASGPTAGPATRAVVAALGGYRRLYRLCLGPALDRLGRGGGAIAHAHARARLSLSLSLSLFSIDCYERLGGGGGAGAGRQPQPSSLLFLCKPVDVS*
snap_masked-CM020523.1-processed-gene-52.11-mRNA-1	cellular organisms	948	72.47	948	72.47	316	CM020523.1	5236744	5237691	-	rna-gnl|WGS:POTR|OsKitaake03g074400.1	cellular organisms	1461	61.53	948	72.47	316	947	947	316	identical	same	MAACVDKWPPAAYLCRLPEKFYCVLPDCTATDRPVVTASAAPAPAASGSSGDYVWDVLRAEAQDDADDEPLLRKFYHDLVLSRPSLESALASLLAAKLCIPGALPQDQLRDLLAGALAAHPEAGRAARADLVAARDRDPACAKMVHCFLYYKGFLALQAHRAAHALWSDNRRAPALLLQSRASEVFGVDIHPGARIGCGILLDHATGVVIGETAVVGYDVSILHGVTLGGTGKESGDRHPKVGDGVLIGAGASVLGNVHIGDGAKIGAGAVVLRDVADGTTAVGNPAKPIIGKKAAPQRRPEELPGVTMEQRWSD*	MAACVDKWPPAAYLCRLPEKFYCVLPDCTATDRPVVTASAAPAPAASGSSGDYVWDVLRAEAQDDADDEPLLRKFYHDLVLSRPSLESALASLLAAKLCIPGALPQDQLRDLLAGALAAHPEAGRAARADLVAARDRDPACAKMVHCFLYYKGFLALQAHRAAHALWSDNRRAPALLLQSRASEVFGVDIHPGARIGCGILLDHATGVVIGETAVVGYDVSILHGVTLGGTGKESGDRHPKVGDGVLIGAGASVLGNVHIGDGAKIGAGAVVLRDVADGTTAVGNPAKPIIGKKAAPQRRPEELPGVTMEQRWSD*
snap_masked-CM020523.1-processed-gene-52.13-mRNA-1	cellular organisms	4687	46.6	1593	56.75	531	CM020523.1	5254938	5263620	-	rna-gnl|WGS:POTR|OsKitaake03g074700.2	Eukaryota	1588	40.24	864	40.28	288	4108				same	MSQPTQCPYCRASGPARCVTTQPPLSRAVSECSSCARLVLERHLHTHPFFPLLPSLHPLPLVTPDLADAAPSPSPSAASASGDDDDDDDPFLPAGFVSAFSAFSLERHPVLARSASAFSGQLAELERALAVESAASSTPDPAGPMVSVDSLRAYVQIVDVASILRLDRDIADHAFELFKDCSSATCLRNRSVEALATAALVQAIREAQEPRTLQEISTASNLPQKEIGKYIKILGESLKLSQPLNSNSIAVHMPRFCSLLQLNKSAQELAAHIGEVVVNKCFCTRRNPISISAAAIYLACQLEDKRKTQAEICKVTGLTEVTLRKVYKELLENWDDLLPPNYTPATPPEKAFPMTTIYSSRSSSGKDLYQDKQLDSAKLKSSEAAEPDHMVIVKEEEDKKIGPFSRPSAKTETHDLNQAIWTPNVSSTPFSSSPKLDHDKTETSVRGINLNEASCTMDTDRPDMPVKSPFAERWLNESKVIPSPSRQPAPWQLKQGAPSAGSSYHSMPYGLDLLSRGKRNTGDGGDKEGR*	MYDIHFVLSQEIIILWFLCRAAFVANEIPLFMNQSPPHMSRPSVIIKLILGLLWFIVHLAISLCSLWFDLIYSIECYLISFGLIPKYRKFQLDRLKHLAVVVDSREAKNVAKINQLLCWLSNVGVKYVCLYDIDGVLKKTFAPAMNGSRYGNSGKYLDVGANTKALTCCHKEMTIECISGSDGKDGIAKAASLLCSTCVNGNRNTCGNGEIVFTEADMSGALKAIGCGGPEPDLLLVYGPARCHLGFPAWRLRYTEIMHMGPLNSMKYGAIVKAFYKFSKKYQNFGK*
snap_masked-CM020523.1-processed-gene-52.13-mRNA-1	cellular organisms	4687	46.6	1593	56.75	531	CM020523.1	5254938	5263620	-	rna-gnl|WGS:POTR|OsKitaake03g074600.1	cellular organisms	2366	51.39	1593	56.75	531	3177	1590	531	identical	same	MSQPTQCPYCRASGPARCVTTQPPLSRAVSECSSCARLVLERHLHTHPFFPLLPSLHPLPLVTPDLADAAPSPSPSAASASGDDDDDDDPFLPAGFVSAFSAFSLERHPVLARSASAFSGQLAELERALAVESAASSTPDPAGPMVSVDSLRAYVQIVDVASILRLDRDIADHAFELFKDCSSATCLRNRSVEALATAALVQAIREAQEPRTLQEISTASNLPQKEIGKYIKILGESLKLSQPLNSNSIAVHMPRFCSLLQLNKSAQELAAHIGEVVVNKCFCTRRNPISISAAAIYLACQLEDKRKTQAEICKVTGLTEVTLRKVYKELLENWDDLLPPNYTPATPPEKAFPMTTIYSSRSSSGKDLYQDKQLDSAKLKSSEAAEPDHMVIVKEEEDKKIGPFSRPSAKTETHDLNQAIWTPNVSSTPFSSSPKLDHDKTETSVRGINLNEASCTMDTDRPDMPVKSPFAERWLNESKVIPSPSRQPAPWQLKQGAPSAGSSYHSMPYGLDLLSRGKRNTGDGGDKEGR*	MSQPTQCPYCRASGPARCVTTQPPLSRAVSECSSCARLVLERHLHTHPFFPLLPSLHPLPLVTPDLADAAPSPSPSAASASGDDDDDDDPFLPAGFVSAFSAFSLERHPVLARSASAFSGQLAELERALAVESAASSTPDPAGPMVSVDSLRAYVQIVDVASILRLDRDIADHAFELFKDCSSATCLRNRSVEALATAALVQAIREAQEPRTLQEISTASNLPQKEIGKYIKILGESLKLSQPLNSNSIAVHMPRFCSLLQLNKSAQELAAHIGEVVVNKCFCTRRNPISISAAAIYLACQLEDKRKTQAEICKVTGLTEVTLRKVYKELLENWDDLLPPNYTPATPPEKAFPMTTIYSSRSSSGKDLYQDKQLDSAKLKSSEAAEPDHMVIVKEEEDKKIGPFSRPSAKTETHDLNQAIWTPNVSSTPFSSSPKLDHDKTETSVRGINLNEASCTMDTDRPDMPVKSPFAERWLNESKVIPSPSRQPAPWQLKQGAPSAGSSYHSMPYGLDLLSRGKRNTGDGGDKEGR*
snap_masked-CM020523.1-processed-gene-53.11-mRNA-1	Embryophyta	828	71.26	828	71.26	276	CM020523.1	5323818	5324645	-	rna-gnl|WGS:POTR|OsKitaake03g075200.1	Embryophyta	1299	63.59	828	71.26	276	827	827	276	identical	same	MAKRLFHSCRSPSVADAVVTSTTTLLATDHPPFFPGSCPRRVPRRRPQQPPPGACAAGYAADDLTPARGTPAYRWLKSSQWHVIEAAGITDDDHTPRLKIDARSRLRRSRRRLHRRADPVSGSSGDSGWFTSDEDSYANSCGVGVGGGEAETLVTSTTTESSSGASGNCGGSGEVDGVVVAGSFAVVKRSDDPRADFRRSMAEMVVGRAIYDADGLERLLRCFLALNHQRHRRDIVAAFGDVWEAVFSNPTSSQRRIVTSDSAICKAAATVSNRR*	MAKRLFHSCRSPSVADAVVTSTTTLLATDHPPFFPGSCPRRVPRRRPQQPPPGACAAGYAADDLTPARGTPAYRWLKSSQWHVIEAAGITDDDHTPRLKIDARSRLRRSRRRLHRRADPVSGSSGDSGWFTSDEDSYANSCGVGVGGGEAETLVTSTTTESSSGASGNCGGSGEVDGVVVAGSFAVVKRSDDPRADFRRSMAEMVVGRAIYDADGLERLLRCFLALNHQRHRRDIVAAFGDVWEAVFSNPTSSQRRIVTSDSAICKAAATVSNRR*
snap_masked-CM020523.1-processed-gene-54.51-mRNA-1	Poaceae	372	68.28	372	68.28	124	CM020523.1	5444267	5444638	+	rna-gnl|WGS:POTR|OsKitaake03g077000.1	Embryophyta	1264	56.8	429	70.16	143	371	316			same	MDAYGKAGGVDDHHLHHQHHQYPPQPPPPMDAYGKAVGVDDHHLHHQHHQYPPQAPPPMGYPGAHPYPPPPQPYGYPPPQMYPPPYAQPPPPPPHRHERPSFCQGWYVYTNNVINLAPHCQAL*	MSYYNPHAHVGVPPPQGYPPPPMDAYGKAGGVDDHHLHHQHHQYPPQPPPPMDAYGKAVGVDDHHLHHQHHQYPPQAPPPMGYPGAHPYPPPPQPYGYPPPQMYPPPYAQPPPPPPHRHERPSFCQGCLAALCCCCLLDVCF*
snap_masked-CM020523.1-processed-gene-55.33-mRNA-1	cellular organisms	1053	52.14	1053	52.14	351	CM020523.1	5493136	5496575	-	rna-gnl|WGS:POTR|OsKitaake03g078100.1	cellular organisms	2248	51.51	825	48.73	275	3420	798	274	homologous	same	MKACARAAGERLPLVGAPARQPLARRLSSQHETKSVVSCSVRVSDDKTHRIEATAEHILPATNDHVMKAIDSINRGQVIAVPTDTIYGFACDACSAEAVNRIYEIKGRVQTRPLAICVADVPDISRFAVVDHLPHGLLDSLLPGPVTVVLKRGNNSILERSLNPGLESIGVRVPDFDFIRAISRGAGSALALTSANLSGHPSSVNVKDFEDLWPHCSYVFDGGILPSGRAGSTIVDLITPGVYKILRDGSSRQETTAVLGKFGFVEAWIMIQFEIWLPDPISTLTLCDTEVLSDGWVTVTLYSPCASSAWKKPSASVVPARGAVLHSVMRRSTTSPCGRLLKSLSVRHMT*	MKACARAAGERLPLVGAPARQPLARSFVKVNRLSSQHETKSVVSCSVRVSDDKTHRIEATAEHILPATNDHVMKAIDSINRGQVIAVPTDTIYGFACDACSAEAVNRIYEIKGRVQTRPLAICVADVPDISRFAVVDHLPHGLLDSLLPGPVTVVLKRGNNSILERSLNPGLESIGVRVPDFDFIRAISRGAGSALALTSANLSGHPSSVNVKDFEDLWPHCSYVFDGGILPSGRAGSTIVDLITPGVYKILRDGSSRQETTAVLGKFGFVEAW*
snap_masked-CM020523.1-processed-gene-55.33-mRNA-1	cellular organisms	1053	52.14	1053	52.14	351	CM020523.1	5493136	5496575	-	rna-gnl|WGS:POTR|OsKitaake03g078100.2	cellular organisms	2135	51.8	825	48.73	275	3361	798	274	homologous	same	MKACARAAGERLPLVGAPARQPLARRLSSQHETKSVVSCSVRVSDDKTHRIEATAEHILPATNDHVMKAIDSINRGQVIAVPTDTIYGFACDACSAEAVNRIYEIKGRVQTRPLAICVADVPDISRFAVVDHLPHGLLDSLLPGPVTVVLKRGNNSILERSLNPGLESIGVRVPDFDFIRAISRGAGSALALTSANLSGHPSSVNVKDFEDLWPHCSYVFDGGILPSGRAGSTIVDLITPGVYKILRDGSSRQETTAVLGKFGFVEAWIMIQFEIWLPDPISTLTLCDTEVLSDGWVTVTLYSPCASSAWKKPSASVVPARGAVLHSVMRRSTTSPCGRLLKSLSVRHMT*	MKACARAAGERLPLVGAPARQPLARSFVKVNRLSSQHETKSVVSCSVRVSDDKTHRIEATAEHILPATNDHVMKAIDSINRGQVIAVPTDTIYGFACDACSAEAVNRIYEIKGRVQTRPLAICVADVPDISRFAVVDHLPHGLLDSLLPGPVTVVLKRGNNSILERSLNPGLESIGVRVPDFDFIRAISRGAGSALALTSANLSGHPSSVNVKDFEDLWPHCSYVFDGGILPSGRAGSTIVDLITPGVYKILRDGSSRQETTAVLGKFGFVEAW*
snap_masked-CM020523.1-processed-gene-55.37-mRNA-1	Poaceae	1179	38.08	687	42.5	229	CM020523.1	5547576	5552527	+	rna-gnl|WGS:POTR|OsKitaake03g078900.9	Mesangiospermae	1617	40.45	1311	41.42	437	2690	505	220	homologous	same	MVTPLSNSTKSNEQCDIERKHDGSIDSVAKRKGSLCQQVANSDGERRTRYSGPNLPEVRLLLGESLQMKTLSLDYPSAVYYARAELPSNVPNLEILTICSDHEISQDRMENELIIGDMSHMRQMLEHRHDNLQSVEIIGFCYTKSLIELTCHILDNTTSLKHLKLDTTRDVFSCSTGKHDKCFHMGKDMLTEAKKAVLAIETYIEPKVPSTVMLNVVKPCNRCHVAES*	MPFKDAARAACVSHAFRRSWQHRPNLIFCIGTLGLDFINKIDRIIKNHSGIGIKSLQLEYDTFCNARRSASISYHLNNWLQIAVTPWIEELILTLSLSSYNVDYNFPCSLLSDGRGSSLRHLYLGSCFFHPTVNLELRNLTRLHLVTVHITGDEFGCLLSNSYALERLELKYCYGIICLKIPCLLQRLSHLEVFECRMLQAIENKAPNLCSFDLGARQVRLLLGESLQMKTLSLDYPSAVYYARAELPSNVPNLEILTICSDHEMVDTPMLPSKFFYLKCLTIDLAWRLSPAYDYFSLISFLDASPSLETFCLEDRMENELIIGDMSHMRQMLEHRHDNLQSVEIIGFCYTKSLIELTCHILDNTTSLKHLKLDTTRDVFSCSTGKHDKCFHMGKDMLTEAKKAVLAIETYIEPKVPSTVMLNVVKPCNRCHVAES*
snap_masked-CM020523.1-processed-gene-55.37-mRNA-1	Poaceae	1179	38.08	687	42.5	229	CM020523.1	5547576	5552527	+	rna-gnl|WGS:POTR|OsKitaake03g078900.7	Mesangiospermae	1627	40.57	1365	41.68	455	3496	505	220	homologous	same	MVTPLSNSTKSNEQCDIERKHDGSIDSVAKRKGSLCQQVANSDGERRTRYSGPNLPEVRLLLGESLQMKTLSLDYPSAVYYARAELPSNVPNLEILTICSDHEISQDRMENELIIGDMSHMRQMLEHRHDNLQSVEIIGFCYTKSLIELTCHILDNTTSLKHLKLDTTRDVFSCSTGKHDKCFHMGKDMLTEAKKAVLAIETYIEPKVPSTVMLNVVKPCNRCHVAES*	MKGPSIAFQDIWCHIHSLMPFKDAARAACVSHAFRRSWQHRPNLIFCIGTLGLDFINKIDRIIKNHSGIGIKSLQLEYDTFCNARRSASISYHLNNWLQIAVTPWIEELILTLSLSSYNVDYNFPCSLLSDGRGSSLRHLYLGSCFFHPTVNLELRNLTRLHLVTVHITGDEFGCLLSNSYALERLELKYCYGIICLKIPCLLQRLSHLEVFECRMLQAIENKAPNLCSFDLGARQVRLLLGESLQMKTLSLDYPSAVYYARAELPSNVPNLEILTICSDHEMVDTPMLPSKFFYLKCLTIDLAWRLSPAYDYFSLISFLDASPSLETFCLEDRMENELIIGDMSHMRQMLEHRHDNLQSVEIIGFCYTKSLIELTCHILDNTTSLKHLKLDTTRDVFSCSTGKHDKCFHMGKDMLTEAKKAVLAIETYIEPKVPSTVMLNVVKPCNRCHVAES*
snap_masked-CM020523.1-processed-gene-55.37-mRNA-1	Poaceae	1179	38.08	687	42.5	229	CM020523.1	5547576	5552527	+	rna-gnl|WGS:POTR|OsKitaake03g078900.8	Mesangiospermae	1636	40.53	1374	41.63	458	3496	514	223	homologous	same	MVTPLSNSTKSNEQCDIERKHDGSIDSVAKRKGSLCQQVANSDGERRTRYSGPNLPEVRLLLGESLQMKTLSLDYPSAVYYARAELPSNVPNLEILTICSDHEISQDRMENELIIGDMSHMRQMLEHRHDNLQSVEIIGFCYTKSLIELTCHILDNTTSLKHLKLDTTRDVFSCSTGKHDKCFHMGKDMLTEAKKAVLAIETYIEPKVPSTVMLNVVKPCNRCHVAES*	MKGPSIAFQDIWCHIHSLMPFKDAARAACVSHAFRRSWQHRPNLIFCIGTLGLDFINKIDRIIKNHSGIGIKSLQLEYDTFCNARRSASISYHLNNWLQIAVTPWIEELILTLSLSSYNVDYNFPCSLLSDGRGSSLRHLYLGSCFFHPTVNLELRNLTRLHLVTVHITGDEFGCLLSNSYALERLELKYCYGIICLKIPCLLQRLSHLEVFECRMLQAIENKAPNLCSFDLGARQVRLLLGESLQMKTLSLDYPSAVYYARAELPSNVPNLEILTICSDHEMVDTPMLPSKFFYLKCLTIDLAWRLSPAYDYFSLISFLDASPSLETFCLEISQDRMENELIIGDMSHMRQMLEHRHDNLQSVEIIGFCYTKSLIELTCHILDNTTSLKHLKLDTTRDVFSCSTGKHDKCFHMGKDMLTEAKKAVLAIETYIEPKVPSTVMLNVVKPCNRCHVAES*
snap_masked-CM020523.1-processed-gene-55.37-mRNA-1	Poaceae	1179	38.08	687	42.5	229	CM020523.1	5547576	5552527	+	rna-gnl|WGS:POTR|OsKitaake03g078900.1	Spermatophyta	1953	43.52	1542	43.06	514	4651	620	223	homologous	same	MVTPLSNSTKSNEQCDIERKHDGSIDSVAKRKGSLCQQVANSDGERRTRYSGPNLPEVRLLLGESLQMKTLSLDYPSAVYYARAELPSNVPNLEILTICSDHEISQDRMENELIIGDMSHMRQMLEHRHDNLQSVEIIGFCYTKSLIELTCHILDNTTSLKHLKLDTTRDVFSCSTGKHDKCFHMGKDMLTEAKKAVLAIETYIEPKVPSTVMLNVVKPCNRCHVAES*	MGKLLDLKRLMSVPKERNRRRRQRQIRARNGSIDSVAKRKGSLCQQVANSDGERRTRYSGPNLPEDIWCHIHSLMPFKDAARAACVSHAFRRSWQHRPNLIFCIGTLGLDFINKIDRIIKNHSGIGIKSLQLEYDTFCNARRSASISYHLNNWLQIAVTPWIEELILTLSLSSYNVDYNFPCSLLSDGRGSSLRHLYLGSCFFHPTVNLELRNLTRLHLVTVHITGDEFGCLLSNSYALERLELKYCYGIICLKIPCLLQRLSHLEVFECRMLQAIENKAPNLCSFDLGARQVRLLLGESLQMKTLSLDYPSAVYYARAELPSNVPNLEILTICSDHEMVDTPMLPSKFFYLKCLTIDLAWRLSPAYDYFSLISFLDASPSLETFCLEISQDRMENELIIGDMSHMRQMLEHRHDNLQSVEIIGFCYTKSLIELTCHILDNTTSLKHLKLDTTRDVFSCSTGKHDKCFHMGKDMLTEAKKAVLAIETYIEPKVPSTVMLNVVKPCNRCHVAES*
snap_masked-CM020523.1-processed-gene-55.37-mRNA-1	Poaceae	1179	38.08	687	42.5	229	CM020523.1	5547576	5552527	+	rna-gnl|WGS:POTR|OsKitaake03g078900.10	Mesangiospermae	1626	40.41	1320	41.36	440	2690	514	223	homologous	same	MVTPLSNSTKSNEQCDIERKHDGSIDSVAKRKGSLCQQVANSDGERRTRYSGPNLPEVRLLLGESLQMKTLSLDYPSAVYYARAELPSNVPNLEILTICSDHEISQDRMENELIIGDMSHMRQMLEHRHDNLQSVEIIGFCYTKSLIELTCHILDNTTSLKHLKLDTTRDVFSCSTGKHDKCFHMGKDMLTEAKKAVLAIETYIEPKVPSTVMLNVVKPCNRCHVAES*	MPFKDAARAACVSHAFRRSWQHRPNLIFCIGTLGLDFINKIDRIIKNHSGIGIKSLQLEYDTFCNARRSASISYHLNNWLQIAVTPWIEELILTLSLSSYNVDYNFPCSLLSDGRGSSLRHLYLGSCFFHPTVNLELRNLTRLHLVTVHITGDEFGCLLSNSYALERLELKYCYGIICLKIPCLLQRLSHLEVFECRMLQAIENKAPNLCSFDLGARQVRLLLGESLQMKTLSLDYPSAVYYARAELPSNVPNLEILTICSDHEMVDTPMLPSKFFYLKCLTIDLAWRLSPAYDYFSLISFLDASPSLETFCLEISQDRMENELIIGDMSHMRQMLEHRHDNLQSVEIIGFCYTKSLIELTCHILDNTTSLKHLKLDTTRDVFSCSTGKHDKCFHMGKDMLTEAKKAVLAIETYIEPKVPSTVMLNVVKPCNRCHVAES*
snap_masked-CM020523.1-processed-gene-55.37-mRNA-1	Poaceae	1179	38.08	687	42.5	229	CM020523.1	5547576	5552527	+	rna-gnl|WGS:POTR|OsKitaake03g078900.4	Spermatophyta	1944	43.57	1533	43.12	511	4651	611	220	homologous	same	MVTPLSNSTKSNEQCDIERKHDGSIDSVAKRKGSLCQQVANSDGERRTRYSGPNLPEVRLLLGESLQMKTLSLDYPSAVYYARAELPSNVPNLEILTICSDHEISQDRMENELIIGDMSHMRQMLEHRHDNLQSVEIIGFCYTKSLIELTCHILDNTTSLKHLKLDTTRDVFSCSTGKHDKCFHMGKDMLTEAKKAVLAIETYIEPKVPSTVMLNVVKPCNRCHVAES*	MGKLLDLKRLMSVPKERNRRRRQRQIRARNGSIDSVAKRKGSLCQQVANSDGERRTRYSGPNLPEDIWCHIHSLMPFKDAARAACVSHAFRRSWQHRPNLIFCIGTLGLDFINKIDRIIKNHSGIGIKSLQLEYDTFCNARRSASISYHLNNWLQIAVTPWIEELILTLSLSSYNVDYNFPCSLLSDGRGSSLRHLYLGSCFFHPTVNLELRNLTRLHLVTVHITGDEFGCLLSNSYALERLELKYCYGIICLKIPCLLQRLSHLEVFECRMLQAIENKAPNLCSFDLGARQVRLLLGESLQMKTLSLDYPSAVYYARAELPSNVPNLEILTICSDHEMVDTPMLPSKFFYLKCLTIDLAWRLSPAYDYFSLISFLDASPSLETFCLEDRMENELIIGDMSHMRQMLEHRHDNLQSVEIIGFCYTKSLIELTCHILDNTTSLKHLKLDTTRDVFSCSTGKHDKCFHMGKDMLTEAKKAVLAIETYIEPKVPSTVMLNVVKPCNRCHVAES*
snap_masked-CM020523.1-processed-gene-55.37-mRNA-1	Poaceae	1179	38.08	687	42.5	229	CM020523.1	5547576	5552527	+	rna-gnl|WGS:POTR|OsKitaake03g078900.1	Spermatophyta	1953	43.52	1542	43.06	514	4651	620	39	homologous	same	MVTPLSNSTKSNEQCDIERKHDGSIDSVAKRKGSLCQQVANSDGERRTRYSGPNLPEVRLLLGESLQMKTLSLDYPSAVYYARAELPSNVPNLEILTICSDHEISQDRMENELIIGDMSHMRQMLEHRHDNLQSVEIIGFCYTKSLIELTCHILDNTTSLKHLKLDTTRDVFSCSTGKHDKCFHMGKDMLTEAKKAVLAIETYIEPKVPSTVMLNVVKPCNRCHVAES*	MGKLLDLKRLMSVPKERNRRRRQRQIRARNGSIDSVAKRKGSLCQQVANSDGERRTRYSGPNLPEDIWCHIHSLMPFKDAARAACVSHAFRRSWQHRPNLIFCIGTLGLDFINKIDRIIKNHSGIGIKSLQLEYDTFCNARRSASISYHLNNWLQIAVTPWIEELILTLSLSSYNVDYNFPCSLLSDGRGSSLRHLYLGSCFFHPTVNLELRNLTRLHLVTVHITGDEFGCLLSNSYALERLELKYCYGIICLKIPCLLQRLSHLEVFECRMLQAIENKAPNLCSFDLGARQVRLLLGESLQMKTLSLDYPSAVYYARAELPSNVPNLEILTICSDHEMVDTPMLPSKFFYLKCLTIDLAWRLSPAYDYFSLISFLDASPSLETFCLEISQDRMENELIIGDMSHMRQMLEHRHDNLQSVEIIGFCYTKSLIELTCHILDNTTSLKHLKLDTTRDVFSCSTGKHDKCFHMGKDMLTEAKKAVLAIETYIEPKVPSTVMLNVVKPCNRCHVAES*
snap_masked-CM020523.1-processed-gene-55.37-mRNA-1	Poaceae	1179	38.08	687	42.5	229	CM020523.1	5547576	5552527	+	rna-gnl|WGS:POTR|OsKitaake03g078900.2	Spermatophyta	1864	43.56	984	43.7	328	4651	161			same	MVTPLSNSTKSNEQCDIERKHDGSIDSVAKRKGSLCQQVANSDGERRTRYSGPNLPEVRLLLGESLQMKTLSLDYPSAVYYARAELPSNVPNLEILTICSDHEISQDRMENELIIGDMSHMRQMLEHRHDNLQSVEIIGFCYTKSLIELTCHILDNTTSLKHLKLDTTRDVFSCSTGKHDKCFHMGKDMLTEAKKAVLAIETYIEPKVPSTVMLNVVKPCNRCHVAES*	MGKLLDLKRLMSVPKERNRRRRQRQIRARNGSIDSVAKRKGSLCQQVANSDGERRTRYSGPNLPEDIWCHIHSLMPFKDAARAACVSHAFRRSWQHRPNLIFCIGTLGLDFINKIDRIIKNHSGIGIKSLQLEYDTFCNARRSASISYHLNNWLQIAVTPWIEELILTLSLSSYNVDYNFPCSLLSDGRGSSLRHLYLGSCFFHPTVNLELRNLTRLHLVTVHITGDEFGCLLSNSYALERLELKYCYGIICLKIPCLLQRLSHLEVFECRMLQAIENKAPNLCSFDLGARQSFHPMCQILKFSPFARITRWLIHQCCLANFSISSA*
snap_masked-CM020523.1-processed-gene-55.37-mRNA-1	Poaceae	1179	38.08	687	42.5	229	CM020523.1	5547576	5552527	+	rna-gnl|WGS:POTR|OsKitaake03g078900.4	Spermatophyta	1944	43.57	1533	43.12	511	4651	611	39	homologous	same	MVTPLSNSTKSNEQCDIERKHDGSIDSVAKRKGSLCQQVANSDGERRTRYSGPNLPEVRLLLGESLQMKTLSLDYPSAVYYARAELPSNVPNLEILTICSDHEISQDRMENELIIGDMSHMRQMLEHRHDNLQSVEIIGFCYTKSLIELTCHILDNTTSLKHLKLDTTRDVFSCSTGKHDKCFHMGKDMLTEAKKAVLAIETYIEPKVPSTVMLNVVKPCNRCHVAES*	MGKLLDLKRLMSVPKERNRRRRQRQIRARNGSIDSVAKRKGSLCQQVANSDGERRTRYSGPNLPEDIWCHIHSLMPFKDAARAACVSHAFRRSWQHRPNLIFCIGTLGLDFINKIDRIIKNHSGIGIKSLQLEYDTFCNARRSASISYHLNNWLQIAVTPWIEELILTLSLSSYNVDYNFPCSLLSDGRGSSLRHLYLGSCFFHPTVNLELRNLTRLHLVTVHITGDEFGCLLSNSYALERLELKYCYGIICLKIPCLLQRLSHLEVFECRMLQAIENKAPNLCSFDLGARQVRLLLGESLQMKTLSLDYPSAVYYARAELPSNVPNLEILTICSDHEMVDTPMLPSKFFYLKCLTIDLAWRLSPAYDYFSLISFLDASPSLETFCLEDRMENELIIGDMSHMRQMLEHRHDNLQSVEIIGFCYTKSLIELTCHILDNTTSLKHLKLDTTRDVFSCSTGKHDKCFHMGKDMLTEAKKAVLAIETYIEPKVPSTVMLNVVKPCNRCHVAES*
snap_masked-CM020523.1-processed-gene-55.37-mRNA-1	Poaceae	1179	38.08	687	42.5	229	CM020523.1	5547576	5552527	+	rna-gnl|WGS:POTR|OsKitaake03g078900.3	Spermatophyta	1873	43.51	984	43.7	328	4651	161			same	MVTPLSNSTKSNEQCDIERKHDGSIDSVAKRKGSLCQQVANSDGERRTRYSGPNLPEVRLLLGESLQMKTLSLDYPSAVYYARAELPSNVPNLEILTICSDHEISQDRMENELIIGDMSHMRQMLEHRHDNLQSVEIIGFCYTKSLIELTCHILDNTTSLKHLKLDTTRDVFSCSTGKHDKCFHMGKDMLTEAKKAVLAIETYIEPKVPSTVMLNVVKPCNRCHVAES*	MGKLLDLKRLMSVPKERNRRRRQRQIRARNGSIDSVAKRKGSLCQQVANSDGERRTRYSGPNLPEDIWCHIHSLMPFKDAARAACVSHAFRRSWQHRPNLIFCIGTLGLDFINKIDRIIKNHSGIGIKSLQLEYDTFCNARRSASISYHLNNWLQIAVTPWIEELILTLSLSSYNVDYNFPCSLLSDGRGSSLRHLYLGSCFFHPTVNLELRNLTRLHLVTVHITGDEFGCLLSNSYALERLELKYCYGIICLKIPCLLQRLSHLEVFECRMLQAIENKAPNLCSFDLGARQSFHPMCQILKFSPFARITRWLIHQCCLANFSISSA*
snap_masked-CM020523.1-processed-gene-55.37-mRNA-1	Poaceae	1179	38.08	687	42.5	229	CM020523.1	5547576	5552527	+	rna-gnl|WGS:POTR|OsKitaake03g078900.6	Mesangiospermae	1742	40.18	1320	41.36	440	4060	514	223	homologous	same	MVTPLSNSTKSNEQCDIERKHDGSIDSVAKRKGSLCQQVANSDGERRTRYSGPNLPEVRLLLGESLQMKTLSLDYPSAVYYARAELPSNVPNLEILTICSDHEISQDRMENELIIGDMSHMRQMLEHRHDNLQSVEIIGFCYTKSLIELTCHILDNTTSLKHLKLDTTRDVFSCSTGKHDKCFHMGKDMLTEAKKAVLAIETYIEPKVPSTVMLNVVKPCNRCHVAES*	MPFKDAARAACVSHAFRRSWQHRPNLIFCIGTLGLDFINKIDRIIKNHSGIGIKSLQLEYDTFCNARRSASISYHLNNWLQIAVTPWIEELILTLSLSSYNVDYNFPCSLLSDGRGSSLRHLYLGSCFFHPTVNLELRNLTRLHLVTVHITGDEFGCLLSNSYALERLELKYCYGIICLKIPCLLQRLSHLEVFECRMLQAIENKAPNLCSFDLGARQVRLLLGESLQMKTLSLDYPSAVYYARAELPSNVPNLEILTICSDHEMVDTPMLPSKFFYLKCLTIDLAWRLSPAYDYFSLISFLDASPSLETFCLEISQDRMENELIIGDMSHMRQMLEHRHDNLQSVEIIGFCYTKSLIELTCHILDNTTSLKHLKLDTTRDVFSCSTGKHDKCFHMGKDMLTEAKKAVLAIETYIEPKVPSTVMLNVVKPCNRCHVAES*
snap_masked-CM020523.1-processed-gene-55.37-mRNA-1	Poaceae	1179	38.08	687	42.5	229	CM020523.1	5547576	5552527	+	rna-gnl|WGS:POTR|OsKitaake03g078900.5	Mesangiospermae	1733	40.22	1311	41.42	437	4060	505	220	homologous	same	MVTPLSNSTKSNEQCDIERKHDGSIDSVAKRKGSLCQQVANSDGERRTRYSGPNLPEVRLLLGESLQMKTLSLDYPSAVYYARAELPSNVPNLEILTICSDHEISQDRMENELIIGDMSHMRQMLEHRHDNLQSVEIIGFCYTKSLIELTCHILDNTTSLKHLKLDTTRDVFSCSTGKHDKCFHMGKDMLTEAKKAVLAIETYIEPKVPSTVMLNVVKPCNRCHVAES*	MPFKDAARAACVSHAFRRSWQHRPNLIFCIGTLGLDFINKIDRIIKNHSGIGIKSLQLEYDTFCNARRSASISYHLNNWLQIAVTPWIEELILTLSLSSYNVDYNFPCSLLSDGRGSSLRHLYLGSCFFHPTVNLELRNLTRLHLVTVHITGDEFGCLLSNSYALERLELKYCYGIICLKIPCLLQRLSHLEVFECRMLQAIENKAPNLCSFDLGARQVRLLLGESLQMKTLSLDYPSAVYYARAELPSNVPNLEILTICSDHEMVDTPMLPSKFFYLKCLTIDLAWRLSPAYDYFSLISFLDASPSLETFCLEDRMENELIIGDMSHMRQMLEHRHDNLQSVEIIGFCYTKSLIELTCHILDNTTSLKHLKLDTTRDVFSCSTGKHDKCFHMGKDMLTEAKKAVLAIETYIEPKVPSTVMLNVVKPCNRCHVAES*
snap_masked-CM020523.1-processed-gene-55.38-mRNA-1	Eukaryota	977	46.47	870	47.01	290	CM020523.1	5557024	5565889	+	rna-gnl|WGS:POTR|OsKitaake03g079200.1	Spermatophyta	490	50.41	375	52	125	1421	241	90	homologous	same	MKMKIKKLIPMDAASRRLINWMEKGVYDALQKKYLKTLLFCICEKEEGPMIEEYAFSFSYPNMSGDEVAINLSRTESKKNSATFKPNAAEVTPDQMRILVLKPEDYEPPFFKCCANNEAINIWNKNPLKMEVGNVNSKHLVLALKVKSVLDPCDDNNVNSEDDNMSLDNESDQDNDFSDNEALYHALPMDYVSVGKLHGKLDGEASQNMAIDTNAEAGEPERKDHLSGHEMRDGSTMGCLQSVGSDLTRTRELPEPQQNLSMQSEQGASTVDKGPKQDSNKRARGITET*	MVQDGYVKNSANRRLGKVVIHSEVTNRKLLEIKRILEIDIAEQMAIDTNAEAGEPERKDHLSGHEMRDGSTMGCLQSVGSDLTRTRELPEPQQNLSMQSEQGASTVDKGPKQDSNKRARGITET*
snap_masked-CM020523.1-processed-gene-55.38-mRNA-1	Eukaryota	977	46.47	870	47.01	290	CM020523.1	5557024	5565889	+	rna-gnl|WGS:POTR|OsKitaake03g079100.1	Eukaryota	1066	39.4	642	41.74	214	2291	516	211	homologous	same	MKMKIKKLIPMDAASRRLINWMEKGVYDALQKKYLKTLLFCICEKEEGPMIEEYAFSFSYPNMSGDEVAINLSRTESKKNSATFKPNAAEVTPDQMRILVLKPEDYEPPFFKCCANNEAINIWNKNPLKMEVGNVNSKHLVLALKVKSVLDPCDDNNVNSEDDNMSLDNESDQDNDFSDNEALYHALPMDYVSVGKLHGKLDGEASQNMAIDTNAEAGEPERKDHLSGHEMRDGSTMGCLQSVGSDLTRTRELPEPQQNLSMQSEQGASTVDKGPKQDSNKRARGITET*	MKIKKLIPMDAASRRLINWMEKGVYDALQKKYLKTLLFCICEKEEGPMIEEYAFSFSYPNMSGDEVAINLSRTESKKNSATFKPNAAEVTPDQMRSSACKMIRTLVSLMRTLDQIPEERTILMKLLYYDDVTPEDYEPPFFKCCANNEAINIWNKNPLKMEVGNVNSKHLVLALKVKSVLDPCDDNNVNSEDDNMSLDNESDQDNDFSDNEVT*
snap_masked-CM020523.1-processed-gene-56.25-mRNA-1	cellular organisms	957	70.85	957	70.85	319	CM020523.1	5595187	5596234	+	rna-gnl|WGS:POTR|OsKitaake03g079501.2	cellular organisms	1700	61.59	957	70.85	319	1047	955	267	identical	same	MLRSTHPPPSSPSSSSSGGGGGGGSSASSSSEKTMVGGGGGGGGGSGSAAPSGAKLLQILNVRVVGSGERVVVLSHGFGTDQSAWSRVLPYLTRDHRVVLYDLVCAGSVNPDHFDFRRYDNLDAYVDDLLAILDALRIPRCAFVGHSVSAMIGILASIRRPDLFAKLVLIGASPRFLNDSDYHGGFELEEIQQVFDAMGANYSAWATGYAPLAVGADVPAAVQEFSRTLFNMRPDISLHVCQTVFKTDLRGVLGMVRAPCVVVQTTRDVSVPASVAAYLKAHLGGRTTVEFLQTEGHLPHLSAPSLLAQVLRRALARY*	MLRSTHPPPSSPSSSSSGGGGGGGSSASSSSEKTMVGGGGGGGGGSGSAAPSGAKLLQILNVRVVGSGERVVVLSHGFGTDQSAWSRVLPYLTRDHRVVLYDLVCAGSVNPDHFDFRRYDNLDAYVDDLLAILDALRIPRCAFVGHSVSAMIGILASIRRPDLFAKLVLIGASPRFLNDSDYHGGFELEEIQQVFDAMGANYSAWATGYAPLAVGADVPAAVQEFSRTLFNMRPDISLHVCQTVFKTDLRGVLGMVRAPCVVVQTTRDVSVPASVAAYLKAHLGGRTTVEFLQTEGHLPHLSAPSLLAQVLRRALARY*
snap_masked-CM020523.1-processed-gene-56.25-mRNA-1	cellular organisms	957	70.85	957	70.85	319	CM020523.1	5595187	5596234	+	rna-gnl|WGS:POTR|OsKitaake03g079501.1	cellular organisms	1588	61.4	969	70.69	323	1047	948	265	homologous	same	MLRSTHPPPSSPSSSSSGGGGGGGSSASSSSEKTMVGGGGGGGGGSGSAAPSGAKLLQILNVRVVGSGERVVVLSHGFGTDQSAWSRVLPYLTRDHRVVLYDLVCAGSVNPDHFDFRRYDNLDAYVDDLLAILDALRIPRCAFVGHSVSAMIGILASIRRPDLFAKLVLIGASPRFLNDSDYHGGFELEEIQQVFDAMGANYSAWATGYAPLAVGADVPAAVQEFSRTLFNMRPDISLHVCQTVFKTDLRGVLGMVRAPCVVVQTTRDVSVPASVAAYLKAHLGGRTTVEFLQTEGHLPHLSAPSLLAQVLRRALARY*	MLRSTHPPPSSPSSSSSGGGGGGGSSASSSSEKTMVGGGGGGGGGSGSAAPSGAKLLQILNVRVVGSGERVVVLSHGFGTDQSAWSRVLPYLTRDHRVVLYDLVCAGSVNPDHFDFRRYDNLDAYVDDLLAILDALRIPRCAFVGHSVSAMIGILASIRRPDLFAKLVLIGASPRFLNDSDYHGGFELEEIQQVFDAMGANYSAWATGYAPLAVGADVPAAVQEFSRTLFNMRPDISLHVCQTVFKTDLRGVLGMVRAPCVVVQTTRDVSVPASVAAYLKAHLGGRTTVEFLQTEGHLPHLSAPSLLAQVLRRALARRCGQS*
snap_masked-CM020523.1-processed-gene-56.30-mRNA-1	Oryza	603	70.81	603	70.81	201	CM020523.1	5640011	5640613	+	rna-gnl|WGS:POTR|OsKitaake03g079900.1	Poaceae	1156	47.06	645	39.53	215	97				same	MLHHRTSFADMWDPCTGVPRWPGFVRRRPRRTHRQLLLIPRSPPPPPAAPLCAKPASSNGRASRANPASLHRPRLSRPAGLHLRRPRLSRRAGLRCHRLHFSAPSRSPTPSPNDAAPASYSRLPCPRLVNRGRHASGDRKHGHHHHSLGCRTPSHLAPDSFPAADVATASRVITAVAAATDANRRLCKSLLRRRPPPPNS*	MESPFFSWFPRINFIGFHKRLHAKSLVDFFNISRSLSCCLTKLFLSTTMFFEADLCQLLISCDQLQQLILHLCKLRDSSKLKLDMPNSKLRLVELYSCSIKTVEFLCLPKLEHLLCESWFFSVAPLSFGVIPCLEGLKLVCAAYSNQSGFKLTDLMCGASNVKDLTLDFQGEEIWIKFQGKELRTALNKITKLLLHGIYVKFFERLTRDGAKFY*
snap_masked-CM020523.1-processed-gene-56.35-mRNA-1	Eukaryota	3901	51.01	1191	60.87	397	CM020523.1	5612875	5617086	-	rna-gnl|WGS:POTR|OsKitaake03g079700.1	Eukaryota	2210	56.83	1038	62.14	346	2482	1033	397	homologous	same	MGDASASTSAPATPTSTLICREDGNDLFSADPADDDGGGGSGGDWELSIADDDHVLLMDRDDEYLALMLSKERCAGGGGGGERGDEEEEEMVEEWMKNARAWCVGWIVKTNAGFRFSLKTAYVAVTYLDRFLARRCVDVMTILPACLDAPPHSCCRDAECVFDRDKEWALQLLSVACLSLAAKVEERRPPRLPEFKLDMYDCASLMRMELLVLTTLKWQMITETPFSYLNCFTAKFRHDERKAIVLRAIECIFASIKGRSFPPSAFISPNRIARISFHFRNLVVISSVGYQPSTIALAAILIARNKETAPNLDELKSVVGSLWQQLDTGHVYSCYNKMMIQEDRSMQSTTEVASSGVSVAHIGGSEDSAMGGANNATTLEATPDKKRKRLHSPQRQ*	MGDASASTSAPATPTSTLICREDGNDLFSADPADDDGGGGSGGDWELSIADDDHVLLMDRDDEYLALMLSKERCAGGGGGGERGDEEEEEMVEEWMKNARAWCVGWIVKTNAGFRFSLKTAYVAVTYLDRFLARRCVDRDKEWALQLLSVACLSLAAKVEERRPPRLPEFKLDMYDCASLMRMELLVLTTLKWQMITETPFSYLNCFTAKFRHDERKAIVLRAIECIFASIKVISSVGYQPSTIALAAILIARNKETAPNLDELKSVVGSLWQQLDTGHVYSCYNKMMIQEDRSMQSTTEVASSGVSVAHIGGSEDSAMGGANNATTLEATPDKKRKRLHSPQRQ*
snap_masked-CM020523.1-processed-gene-56.41-mRNA-1	Streptophyta	1684	55.64	1026	62.77	342	CM020523.1	5668108	5670184	-	rna-gnl|WGS:POTR|OsKitaake03g080500.1	Streptophyta	1023	62.85	1023	62.85	341	1415	1018	341	homologous	same	MMESSEASWHSFDPSVAMEDSEAMAQLLGVQYFGNDQEQQQPAAAAPPAMYWPAHDAADQYYGSAPYCYMQQQQHYGCYDGGAMVAGGDFFVPEEQLVADPSFMVDLNLEFEDQHGGDAGGAGSSAAAAAAATKMTPACKRKVEDHKDESCTDNVARKKARSTAATVVQKKGNKNAQSKKAQKGACSRSSNQKESNGGGDGGNVQSSSTNYLSDDDSLSLEMTSCSNVSSASKKSSLSSPATGHGGAKARAGRGAATDPQSLYARKRRERINERLKILQNLIPNGTKVDISTMLEEAVHYVKFLQLQIKLLSSDDMWMFAPIAYNGVNVGLDLKISPPQQQ*	MESSEASWHSFDPSVAMEDSEAMAQLLGVQYFGNDQEQQQPAAAAPPAMYWPAHDAADQYYGSAPYCYMQQQQHYGCYDGGAMVAGGDFFVPEEQLVADPSFMVDLNLEFEDQHGGDAGGAGSSAAAAAAATKMTPACKRKVEDHKDESCTDNVARKKARSTAATVVQKKGNKNAQSKKAQKGACSRSSNQKESNGGGDGGNVQSSSTNYLSDDDSLSLEMTSCSNVSSASKKSSLSSPATGHGGAKARAGRGAATDPQSLYARKRRERINERLKILQNLIPNGTKVDISTMLEEAVHYVKFLQLQIKLLSSDDMWMFAPIAYNGVNVGLDLKISPPQQQ*
snap_masked-CM020523.1-processed-gene-57.36-mRNA-1	cellular organisms	2727	69.67	2727	69.67	909	CM020523.1	5779526	5782252	+	rna-gnl|WGS:POTR|OsKitaake03g082000.1	cellular organisms	2727	69.67	2727	69.67	909	2726	2726	909	identical	same	MAELVPQVVGAVSRSIAGRLLADIDLASSVGTNVEDVTDALTRLTSIRADLEASMGRLPQRRRPEEVTDWLSRVDGAEKRVAKLRREYQRRCCSCGGGGAFSLNLFASYAISRRACHERHRLAALLGECDRVRSLAAGAPRPSSGAMVVPSTVVGMEGYLEEALACLDDRDAGVVAICGMAGVGKSTLLRRINNVFVQDPDRRHEFDYVIWLDAPGDCAAVGKMQDAMAHRLGLCALPDGGAPDHRARPIFEVLRDSSFLLLLDGVTKPVDLVDIGVPHLVHDDRRRQKVAMTTRTRGVCGRMSSSRRIDMQCLDSDHSWRLFREIARDETINADPRIPDLAKEVAGRCGGLPLVLTAIGGAMRCRRQPEEWVSTVTALRNLELAKIPGMDAGEKPGAMLRSLQESYGDLRHPVLQKCFLATSLWPEGHAIDKGELVECWIGLGLVGESLPMDEAVRTGLAVLNELEEANLLLPGDATGEVKLHGVVRGAALWIARDLGKAPNRWVVCTGGVSLRSRQKLVEFFERARDAERVSAMRSSVERLRAMPPPSSPCRSLSVLMLQHNAALRDIPGGFLLGVPALAYLDASFTGVREVAPEIGTLASLRYLNLSSTPLESVPPELGRLRQLRHLLLRHTARLSAFPAGVLRGLPSLDVLDVCPSRYTEWCGAGGGGGGASLDELRSSSAFVRSLGISVATLAGLRALRGLDNVRTRRLTVTRVAATAPSVALRPSMLGLLEALHELTVAKCSGLQELEVVAGEEDNAWWRLPELRKLEIDELHELAAVRWTRTDVGAFLPALRWVKISHCNRLRNVSWAVQLPCLEQLELRHCSEMVHVVDIDGDDEEQRREHPETRTFRCLRRLLLVELPSMGSIGGGAALSFPWLETLEIAGCDSLGELPVELQKKLKEI*	MAELVPQVVGAVSRSIAGRLLADIDLASSVGTNVEDVTDALTRLTSIRADLEASMGRLPQRRRPEEVTDWLSRVDGAEKRVAKLRREYQRRCCSCGGGGAFSLNLFASYAISRRACHERHRLAALLGECDRVRSLAAGAPRPSSGAMVVPSTVVGMEGYLEEALACLDDRDAGVVAICGMAGVGKSTLLRRINNVFVQDPDRRHEFDYVIWLDAPGDCAAVGKMQDAMAHRLGLCALPDGGAPDHRARPIFEVLRDSSFLLLLDGVTKPVDLVDIGVPHLVHDDRRRQKVAMTTRTRGVCGRMSSSRRIDMQCLDSDHSWRLFREIARDETINADPRIPDLAKEVAGRCGGLPLVLTAIGGAMRCRRQPEEWVSTVTALRNLELAKIPGMDAGEKPGAMLRSLQESYGDLRHPVLQKCFLATSLWPEGHAIDKGELVECWIGLGLVGESLPMDEAVRTGLAVLNELEEANLLLPGDATGEVKLHGVVRGAALWIARDLGKAPNRWVVCTGGVSLRSRQKLVEFFERARDAERVSAMRSSVERLRAMPPPSSPCRSLSVLMLQHNAALRDIPGGFLLGVPALAYLDASFTGVREVAPEIGTLASLRYLNLSSTPLESVPPELGRLRQLRHLLLRHTARLSAFPAGVLRGLPSLDVLDVCPSRYTEWCGAGGGGGGASLDELRSSSAFVRSLGISVATLAGLRALRGLDNVRTRRLTVTRVAATAPSVALRPSMLGLLEALHELTVAKCSGLQELEVVAGEEDNAWWRLPELRKLEIDELHELAAVRWTRTDVGAFLPALRWVKISHCNRLRNVSWAVQLPCLEQLELRHCSEMVHVVDIDGDDEEQRREHPETRTFRCLRRLLLVELPSMGSIGGGAALSFPWLETLEIAGCDSLGELPVELQKKLKEI*
snap_masked-CM020523.1-processed-gene-58.11-mRNA-1	Viridiplantae	807	60.22	807	60.22	269	CM020523.1	5845620	5848340	+	rna-gnl|WGS:POTR|OsKitaake03g083000.1	Eukaryota	1692	43.79	786	45.29	262	1047				same	MTKPRTRSVARMEAAAAAAAEEEAGNPDGVEGAAVAAVAPEAAAEGPSEPNAGEASREPDAGQASREPGAAGPSREPDVAGPSREPDAAGPSREPGAAGGSREPGAAGGSRQPVPDAAQLAVVPYVEDIDRYLRSLEAEQTRRPMINYVQEIQGGIINMDVRGILVDWMADVAYVFNLQEETLHHANLSVQRNTGYKVSDIEDCIHAIHDLQAGRKWSNLKAVRIKYKDDEARAASSISLLVFGSVSTITPPENIKVCFLKDLKYANS*	MAEESRRPIVNYDQEIQGGHINMRGKLVNWMEELVYGFNLWDNILYLAVSYVDRFLSRNVVNRERLQLLGTSALFVASKYEDRCHPSARFFSSITADTYTTQQVVAMEANILSFLNFQMGSPTVITFLRRFLFSCRGSNRPINIRLELMCIYLAELSLLDDYNIRFLPSIVAAACLFVGKFTLNPNTRPWNLSVQRITGYKVSDIEDCIRSIHDLQAGRKWSNLRAIRSKYEDDAFERVSTIPSPNTIKPSFLRDLKYVNG*
snap_masked-CM020523.1-processed-gene-58.11-mRNA-1	Viridiplantae	807	60.22	807	60.22	269	CM020523.1	5845620	5848340	+	rna-gnl|WGS:POTR|OsKitaake03g082900.1	Eukaryota	768	44.14	768	44.14	256	1860	339	267	homologous	same	MTKPRTRSVARMEAAAAAAAEEEAGNPDGVEGAAVAAVAPEAAAEGPSEPNAGEASREPDAGQASREPGAAGPSREPDVAGPSREPDAAGPSREPGAAGGSREPGAAGGSRQPVPDAAQLAVVPYVEDIDRYLRSLEAEQTRRPMINYVQEIQGGIINMDVRGILVDWMADVAYVFNLQEETLHHANLSVQRNTGYKVSDIEDCIHAIHDLQAGRKWSNLKAVRIKYKDDEARAASSISLLVFGSVSTITPPENIKVCFLKDLKYANS*	MINYVQEIQGGIINMDVRGILVDWMADVAYVFNLQEETLHHAVSYVDRFLSKIAFPGDKLKLLGTTALFVASKYEEIHPPHVRNFSAVTVNTYTTQQVSKMELDILRFLNFDVGSPTVITFLRKFLTSCCGGNNSSNRKLELMCNYLAELSLLDDYYIRFLPSIVAAACLFVGKFTLNPNTRPWNLSVQRNTGYKVSDIEDCIHAIHDLQAGRKWSNLKAVRIKYKDDEFGSVSTITPPENIKVCFLKDLKYANS*
snap_masked-CM020523.1-processed-gene-58.11-mRNA-1	Viridiplantae	807	60.22	807	60.22	269	CM020523.1	5845620	5848340	+	rna-gnl|WGS:POTR|OsKitaake03g082850.1	Oryzinae	423	70.69	423	70.69	141	518	377	126	homologous	same	MTKPRTRSVARMEAAAAAAAEEEAGNPDGVEGAAVAAVAPEAAAEGPSEPNAGEASREPDAGQASREPGAAGPSREPDVAGPSREPDAAGPSREPGAAGGSREPGAAGGSRQPVPDAAQLAVVPYVEDIDRYLRSLEAEQTRRPMINYVQEIQGGIINMDVRGILVDWMADVAYVFNLQEETLHHANLSVQRNTGYKVSDIEDCIHAIHDLQAGRKWSNLKAVRIKYKDDEARAASSISLLVFGSVSTITPPENIKVCFLKDLKYANS*	MEAAAAAAAEEEAGNPDGVEGAAVAAVAPEAAAEGPSEPNAGEASREPDAGQASREPGAAGPSREPDVAGPSREPDAAGPSREPGAAGGSREPGAAGGSRQPVPDAAQLAVVPYVEDIDRYLRSLECLRHGYWILSRFSR*
snap_masked-CM020523.1-processed-gene-58.11-mRNA-1	Viridiplantae	807	60.22	807	60.22	269	CM020523.1	5845620	5848340	+	rna-gnl|WGS:POTR|OsKitaake03g083000.2	Eukaryota	1692	43.85	783	45.08	261	1047				same	MTKPRTRSVARMEAAAAAAAEEEAGNPDGVEGAAVAAVAPEAAAEGPSEPNAGEASREPDAGQASREPGAAGPSREPDVAGPSREPDAAGPSREPGAAGGSREPGAAGGSRQPVPDAAQLAVVPYVEDIDRYLRSLEAEQTRRPMINYVQEIQGGIINMDVRGILVDWMADVAYVFNLQEETLHHANLSVQRNTGYKVSDIEDCIHAIHDLQAGRKWSNLKAVRIKYKDDEARAASSISLLVFGSVSTITPPENIKVCFLKDLKYANS*	MAEESRRPIVNYDQEIQGGHINMRGKLVNWMEELVYGFNLWDNILYLAVSYVDRFLSRNVVNRERLQLLGTSALFVASKYEDRCHPSARFFSSITADTYTTQQVVAMEANILSFLNFQMGSPTVITFLRRFLFSCRGSNRPINIRLELMCIYLAELSLLDDYNIRFLPSIVAAACLFVGKFTLNPNTRPWNLSVQRITGYKVSDIEDCIRSIHDLQAGRKWSNLRAIRSKYEDDAYSSSACRPFLHQIQSSRLSSGISSM*
snap_masked-CM020523.1-processed-gene-58.11-mRNA-1	Viridiplantae	807	60.22	807	60.22	269	CM020523.1	5845620	5848340	+	rna-gnl|WGS:POTR|OsKitaake03g083000.3	Eukaryota	1697	43.78	783	45.08	261	1047				same	MTKPRTRSVARMEAAAAAAAEEEAGNPDGVEGAAVAAVAPEAAAEGPSEPNAGEASREPDAGQASREPGAAGPSREPDVAGPSREPDAAGPSREPGAAGGSREPGAAGGSRQPVPDAAQLAVVPYVEDIDRYLRSLEAEQTRRPMINYVQEIQGGIINMDVRGILVDWMADVAYVFNLQEETLHHANLSVQRNTGYKVSDIEDCIHAIHDLQAGRKWSNLKAVRIKYKDDEARAASSISLLVFGSVSTITPPENIKVCFLKDLKYANS*	MAEESRRPIVNYDQEIQGGHINMRGKLVNWMEELVYGFNLWDNILYLAVSYVDRFLSRNVVNRERLQLLGTSALFVASKYEDRCHPSARFFSSITADTYTTQQVVAMEANILSFLNFQMGSPTVITFLRRFLFSCRGSNRPINIRLELMCIYLAELSLLDDYNIRFLPSIVAAACLFVGKFTLNPNTRPWNLSVQRITGYKVSDIEDCIRSIHDLQAGRKWSNLRAIRSKYEDDAYSSSACRPFLHQIQSSRLSSGISSM*
snap_masked-CM020523.1-processed-gene-59.15-mRNA-1	Magnoliophyta	2073	41.82	2073	41.82	691	CM020523.1	5980696	5989789	+	rna-gnl|WGS:POTR|OsKitaake03g085700.1	Spermatophyta	3880	48.25	2316	41.62	772	5495	1941	652	homologous	same	MWFLGYWGLIVFREIWPRPGINLKNEDRILMRKRSAILDRSKDVRQRNLSLAKSSISLGESDRISPKKTQANLKGSSDHLITRTSSSADHKNVNLDGRKKHLTVAQKTSADSGSSNGVPKFDKKSAMPVKGTIVPAKLKLAEMPQLEESRTMEKVTTVKQSSIKRPTSLPTKLNLIKQVPVPSQVSSHLLSSKAKRTVKGELTSSPATVTGVRRSNSDKTGRSSMNSSKPSINGKEGLHMARSSFSVESKMDVSVVIQEHDVQDSFIRGLHVESTLAGVSSDTTECVDESRSAPEEIIRPVSGDDGMESNRKNEASGGNEEPLQSSIVTGLLQSSDDQQLKNALSNLEAEENQTDDASPCQSSKNSIAVENAVLGDSLSTENSSEIEADGVKANASMESQDAEGNEEEEAHEGLQESIEQLALGEKHAKEPGSFLGSTSGNTVEDVKADEIFEGWTNNSPSHCQPISETSSDGELLGEPKSVQIQPSDSTLQTDGLVISSTGNTFEQDELKPGFFLQQSPEELSEDEFYEEYDFELSELDESGTEDEGPTINKNSYDHLKADGQRPKRISALEQDDDSATPYKLKFKRGKIVELQPDSNGPRKLKFRRRSASEFSSSEGLSARRIYKMNSTIDAGPSNLDVESPGVKLRHQDTQEKKDAQGLFNNVIEETASKLVESRKSKVERLDMPVH*	MSKVLERRNSFGGSTPTSSASGSRKDEKTTPHYLRASTGSCHNLCKYGHKNPFEEEKKLSTSGGRRKKLPSHLNNLTLHRSAILDRSKDVRQRNLSLAKSSISLGESDRISPKKTQANLKGSSDHLITRTSSSADHKNVNLDGRKKHLTVAQKTSADSGSSNGVPKFDKKSAMPVKGTIVPAKLKLAEMPQLEESRTMEKVTTVKQSSIKRPTSLPTKLNLIKQVPVPSQVSSHLLSSKAKRTVKGELTSSPATVTGVRRSNSDKTGRSSMNSSKPSINGKEGLHMARSSFSVESKMDVSVVIQEHDVQDSFIRGLHVESTLAGVSSDTTECVDESRSAPEEIIRPVSGDDGMESNRKNEASGGNEEPLQSSIVTGLLQSSDDQQLKNALSNLEAEENQTDDASPCQSSKNSIAVENAVLGDSLSTENSSEIEADGVKANASMESQDAEGNEEEEAHEGLQESIEQLALGEKHAKEPGSFLGSTSGNTVEDVKADEIFEGWTNNSPSHCQPISETSSDGELLGEPKSVQIQPSDSTLQTDGLVISSTGNTFEQDELKPGFFLQQSPEELSEDEFYEEYDFELSELDESGTEDEGPTINKNSYDHLKADGQRPKRISALEQDDDSATPYKLKFKRGKIVELQPDSNGPRKLKFRRRSASEFSSSEGLSARRIYKMNSTIDAGPSNLDVESPGVKLRHQDTQEKKDAQGLFNNVIEETASKLVESRKSKVKALVGAFETVILLQDGKPASTPHAGNSPHLFHDDEGNASEQAA*
snap_masked-CM020523.1-processed-gene-59.19-mRNA-1	Eukaryota	3884	47.48	2358	46.86	786	CM020523.1	5932533	5940225	-	rna-gnl|WGS:POTR|OsKitaake03g084500.2	Eukaryota	2875	47.69	2058	43.93	686	6753	2033	686	homologous	same	MEQDQGVAAAAASENPSAGQGAHDSGSAGAGAAASSIASFDSATANPDANVYSQNPSSVPQADGAQGADASVYPADHAPLNGTSGQVVDYQSAGAAENGAATNEMGEPVPEQSYADAVLSAEEARLWNAVTANCLDFNAWTALIDETEKTAESNILKLRKVYDAFLAEFPLCFGYWKKYADHEARLDGVTKVIEVYERAVLAVTYSVDIWYNYCQFAISTYEDPDIIRRLFERGLAYVGTDYRSNILWDEYIKYEESLQAWSHLAIIYTRILEHPITQLDRLKELAATRSLSEILTSEEAAMYSVTAENTAQTLDGETQPGDVDMSAQPEISGSTEADNLAKYVSVREEMYNKAKEYESKIIGFELAIRRPYFHVKPLDNPELENWHNYLDLIEKEEDINKVIKLYERCVIACASYSEFWIRYVLCMEARGSIELANNALARATHVFVKKQAEIHLFSARFKELSGDVSGARVEYQHLYSDLYPGLLEAIVKHSNMEHRLGDKESACSIYEKAIAAEKEKDRSQILPTLLIQYSRFLSLAIGDIEKAKETLTGFLEQCDLTKSIIEAIMQLESILPSEKRIEFLDSLVEKFLTAEPTEGEVTSLADKEDISSIFLEFLDLFGDAQAIKKATNRHLTHFSRKRSMLSSKKRRADDVIMSDRDKLARIGDGTQPVVGTDPNAHNPPVWPATSEASGQQWGAAYAPQATYPAYGTYDYSHQMPQSAPQAAAYGAYPPTYPAQAYTQQTYAQPSAMAVAAPAPAVAPAAAYPQQPVAAQQPYYGTGTYY*	MGEPVPEQSYADAVLSAEEARLWNAVTANCLDFNAWTALIDETEKTAESNILKLRKVYDAFLAEFPLCFGYWKKYADHEARLDGVTKVIEVYERAVLAVTYSVDIWYNYCQFAISTYEDPDIIRRLFERGLAYVGTDYRSNILWDEYIKYEESLQAWSHLAIIYTRILEHPITQLDRYFHCLKELAATRSLSEILTSEEAAMYSVTAENTAQTLDGETQPGDVDMSAQPEISGSTEADNLAKYVSVREEMYNKAKEYESKIIGFELAIRRPYFHVKPLDNPELENWHNYLDLIEKEEDINKVIKLYERCVIACASYSEFWIRYVLCMEARGSIELANNALARATHVFVKKQAEIHLFSARFKELSGDVSGARVEYQHLYSDLYPGLLEAIVKHSNMEHRLGDKESACSIYEKAIAAEKEKDRSQILPTLLIQYSRFLSLAIGDIEKAKETLTGFLEQCDLTKSIIEAIMQLESILPSEKRIEFLDSLVEKFLTAEPTEGEVTSLADKEDISSIFLEFLDLFGDAQAIKKATNRHLTHFSRKRSMLSSKKRRADDVIMSDRDKLARIGDGTQPVVGTDPNAHNPPVWPATSEASGQQWGAAYAPQATYPAYGTYDYSHQMPQSAPQAAAYGAYPPTYPAQAYTQQTYAQPSAMAVAAPAPAVAPAAAYPQQPVAAQQPYYGTGTYY*
snap_masked-CM020523.1-processed-gene-59.19-mRNA-1	Eukaryota	3884	47.48	2358	46.86	786	CM020523.1	5932533	5940225	-	rna-gnl|WGS:POTR|OsKitaake03g084400.1	Spermatophyta	1554	61.07	1203	61.35	401	138				same	MEQDQGVAAAAASENPSAGQGAHDSGSAGAGAAASSIASFDSATANPDANVYSQNPSSVPQADGAQGADASVYPADHAPLNGTSGQVVDYQSAGAAENGAATNEMGEPVPEQSYADAVLSAEEARLWNAVTANCLDFNAWTALIDETEKTAESNILKLRKVYDAFLAEFPLCFGYWKKYADHEARLDGVTKVIEVYERAVLAVTYSVDIWYNYCQFAISTYEDPDIIRRLFERGLAYVGTDYRSNILWDEYIKYEESLQAWSHLAIIYTRILEHPITQLDRLKELAATRSLSEILTSEEAAMYSVTAENTAQTLDGETQPGDVDMSAQPEISGSTEADNLAKYVSVREEMYNKAKEYESKIIGFELAIRRPYFHVKPLDNPELENWHNYLDLIEKEEDINKVIKLYERCVIACASYSEFWIRYVLCMEARGSIELANNALARATHVFVKKQAEIHLFSARFKELSGDVSGARVEYQHLYSDLYPGLLEAIVKHSNMEHRLGDKESACSIYEKAIAAEKEKDRSQILPTLLIQYSRFLSLAIGDIEKAKETLTGFLEQCDLTKSIIEAIMQLESILPSEKRIEFLDSLVEKFLTAEPTEGEVTSLADKEDISSIFLEFLDLFGDAQAIKKATNRHLTHFSRKRSMLSSKKRRADDVIMSDRDKLARIGDGTQPVVGTDPNAHNPPVWPATSEASGQQWGAAYAPQATYPAYGTYDYSHQMPQSAPQAAAYGAYPPTYPAQAYTQQTYAQPSAMAVAAPAPAVAPAAAYPQQPVAAQQPYYGTGTYY*	MAEIDTRPLGSVRAALTHFQQRADHHSRFSPDRNLQEIEILTKELASCRMQLEVKENEKIQANLKLESLQNAMQESSDNRMIARQQSEASEECKALRDELTVVRGELDAVRSSNSFLLREIELMETRMILEKESIRDSLNHVLQINESVLSSAVAAIRAEEERSVFFQEITLEFLSSDKNREVIDRQVEMIKNLESELMAKTVEIAYLQSQLQQVKEHCISSEIIAGNQEQQAEASLTLGNGDAEAVVVAGGGFVAVISKEDDGGGEEFYTKEIEHDQQQAAGAAGLAVADGYVLVAKSDGGDADLKGKLEAARAEIGDLRFSLEEAVRRAELAEEAKAALERALREEIQRKAQPRNTPSLTTTTTTPAKPPLTGPRGGDGRPLPGGCLTLGKVLNMKYK*
snap_masked-CM020523.1-processed-gene-59.19-mRNA-1	Eukaryota	3884	47.48	2358	46.86	786	CM020523.1	5932533	5940225	-	rna-gnl|WGS:POTR|OsKitaake03g084500.1	Eukaryota	2957	48.06	2370	46.79	790	6753	2345	790	homologous	same	MEQDQGVAAAAASENPSAGQGAHDSGSAGAGAAASSIASFDSATANPDANVYSQNPSSVPQADGAQGADASVYPADHAPLNGTSGQVVDYQSAGAAENGAATNEMGEPVPEQSYADAVLSAEEARLWNAVTANCLDFNAWTALIDETEKTAESNILKLRKVYDAFLAEFPLCFGYWKKYADHEARLDGVTKVIEVYERAVLAVTYSVDIWYNYCQFAISTYEDPDIIRRLFERGLAYVGTDYRSNILWDEYIKYEESLQAWSHLAIIYTRILEHPITQLDRLKELAATRSLSEILTSEEAAMYSVTAENTAQTLDGETQPGDVDMSAQPEISGSTEADNLAKYVSVREEMYNKAKEYESKIIGFELAIRRPYFHVKPLDNPELENWHNYLDLIEKEEDINKVIKLYERCVIACASYSEFWIRYVLCMEARGSIELANNALARATHVFVKKQAEIHLFSARFKELSGDVSGARVEYQHLYSDLYPGLLEAIVKHSNMEHRLGDKESACSIYEKAIAAEKEKDRSQILPTLLIQYSRFLSLAIGDIEKAKETLTGFLEQCDLTKSIIEAIMQLESILPSEKRIEFLDSLVEKFLTAEPTEGEVTSLADKEDISSIFLEFLDLFGDAQAIKKATNRHLTHFSRKRSMLSSKKRRADDVIMSDRDKLARIGDGTQPVVGTDPNAHNPPVWPATSEASGQQWGAAYAPQATYPAYGTYDYSHQMPQSAPQAAAYGAYPPTYPAQAYTQQTYAQPSAMAVAAPAPAVAPAAAYPQQPVAAQQPYYGTGTYY*	MEQDQGVAAAAASENPSAGQGAHDSGSAGAGAAASSIASFDSATANPDANVYSQNPSSVPQADGAQGADASVYPADHAPLNGTSGQVVDYQSAGAAENGAATNEMGEPVPEQSYADAVLSAEEARLWNAVTANCLDFNAWTALIDETEKTAESNILKLRKVYDAFLAEFPLCFGYWKKYADHEARLDGVTKVIEVYERAVLAVTYSVDIWYNYCQFAISTYEDPDIIRRLFERGLAYVGTDYRSNILWDEYIKYEESLQAWSHLAIIYTRILEHPITQLDRYFHCLKELAATRSLSEILTSEEAAMYSVTAENTAQTLDGETQPGDVDMSAQPEISGSTEADNLAKYVSVREEMYNKAKEYESKIIGFELAIRRPYFHVKPLDNPELENWHNYLDLIEKEEDINKVIKLYERCVIACASYSEFWIRYVLCMEARGSIELANNALARATHVFVKKQAEIHLFSARFKELSGDVSGARVEYQHLYSDLYPGLLEAIVKHSNMEHRLGDKESACSIYEKAIAAEKEKDRSQILPTLLIQYSRFLSLAIGDIEKAKETLTGFLEQCDLTKSIIEAIMQLESILPSEKRIEFLDSLVEKFLTAEPTEGEVTSLADKEDISSIFLEFLDLFGDAQAIKKATNRHLTHFSRKRSMLSSKKRRADDVIMSDRDKLARIGDGTQPVVGTDPNAHNPPVWPATSEASGQQWGAAYAPQATYPAYGTYDYSHQMPQSAPQAAAYGAYPPTYPAQAYTQQTYAQPSAMAVAAPAPAVAPAAAYPQQPVAAQQPYYGTGTYY*
snap_masked-CM020523.1-processed-gene-59.21-mRNA-1	Eukaryota	4877	48.84	3945	46.24	1315	CM020523.1	5951304	5962333	-	rna-gnl|WGS:POTR|OsKitaake03g085100.1	Eukaryota	5113	47.06	3957	44.98	1319	9775	3671	1317	homologous	same	MGMVPNGLLPNASAGVTRRLDGERWAAAEVRTAELIARIQPNADSERRRRAVYDYVRRLITNCLSCQVFTFGSVPLKTYLPDGDIDVTAFSDSEELKDTWANLVRDALEHEEKSENAEFRVKEVQYIQAEVLYRFLEFFSNFDWEKFCLSLSGPVPISSLPDMTAEPPRMDAAELLLSKSFLDKCSYAYAVTPRIQESQGQQPFVSKHFNVIDPLRTNNNLGRSVSKGNFFRIRSAFSFGAKRLAKLLECPKEDLIAEVNQFFTNTWIRHGSGNRPDAPTLGLVHQHHLKVVPAEASNSQRSAMALKKNAENPNIRANQDNLSENANSYPEATSQPLQRSVLHPRNSLRTVNPSDSHAHHQKVHVTHANTKVSEQLERNSSDGSMQNERNKTVPNSLFVNDRNGQNRSRFARTRSSPELTDPSVEGYSRGRRTGVVEMDKSLKVDYNSRRNNLAPEVSSSHITKSSQDESVSSMNSSSHYSGKAASDSNSVSSSYREDNGFIMNEELPSVSEASDKQQEEQVLVNLMSSAKLHDFNGQVQLPIEMPPHFSVAPSPLLAPAAFPPKHFAGIPPTSLIGAPWSNMHLIHGYVSPPMAHYVQNHTFAPNIEEGNESEKPITPDASRDDGNNWHEYGVGFPRYFNHQGRDPQMRHFNGKEHSSSPNSVSGAPFERQGEIAVEDNGAVEENYTNMFQNQTSRQASINTRIGSGNARIPSSQSGLSRNKAMPENSWGESAGNTTRSLRDKWGKRPAFAAPDTTTHSKNNTGWQTGNASEHIPPEVDDGARNGVIVPNIRHEASDIITGSGSTASRTSQVPNDFEPSQIGMPNPLFAPLFIGSPQQRQSGNGGLTFIQTGPAVPFLMLPYAPGNDGSVPQFERNEGVDQLPVNIAVQNFSSLNNVHHPDINATSTASSSTAGDPSEEQKPDILNSDFDSHWCNLQYGRSCQNPRPMNPVLYPFAVPPMYLQGHVPWDGPGRPASTNVNWTQMVPPSQRIYPMMPLQPSSERITGGPQHHTEDAPRYRGGTGTYLPNPKVPFKDRHSGSRNHRGNYNTDKGDHNDKEGNWINSKQRNPGRSYGRSHSERSGIRSDRQAADENQYDRQRRSYRNDSYRHETGAQSSGSTNYIRRPGNMTHGDPSPSASNGIGALSGSSAPYFMYYSCEPGTNHGSSSEPLEFGSLGPVPTADGGDMPRPTRQAMPNEFYGQRHVAFRGGSSHSSPDQPSSPQTRSSAMKSSFSWSDIPSVEQSPTPHSAPRRQDPWQEHGCRRASRETGLAKIGVLQFVLLGLLEQILEHLGRLEPGVELGVLLLVLRLRAPN*	MGMVPNGLLPNASAGVTRRLDGERWAAAEVRTAELIARIQPNADSERRRRAVYDYVRRLITNCLSCQVFTFGSVPLKTYLPDGDIDVTAFSDSEELKDTWANLVRDALEHEEKSENAEFRVKEVQYIQAEVKIIKCLVDNIVVDISFNQVGGLCTLCFLEEVDALISQNHLFKRSIILIKAWCFYESRILGAHHGLISTYALETLVLYIFHVFNNCFTGPLEVLYRFLEFFSNFDWEKFCLSLSGPVPISSLPDMTAEPPRMDAAELLLSKSFLDKCSYAYAVTPRIQESQGQQPFVSKHFNVIDPLRTNNNLGRSVSKGNFFRIRSAFSFGAKRLAKLLECPKEDLIAEVNQFFTNTWIRHGSGNRPDAPTLGLVHQHHLKVVPAEASNSQRSAMALKKNAENPNIRANQDNLSENANSYPEATSQPLQRSVLHPRNSLRTVNPSDSHAHHQKVHVTHANTKVSEQLERNSSDGSMQNERNKTVPNSLFVNDRNGQNRSRFARTRSSPELTDPSVEGYSRGRRTGVVEMDKSLKVDYNSRRNNLAPEVSSSHITKSSQDESVSSMNSSSHYSGKAASDSNSVSSSYREDNGFIMNEELPSVSEASDKQQEEQVLVNLMSSAKLHDFNGQVQLPIEMPPHFSVAPSPLLAPAAFPPKHFAGIPPTSLIGAPWSNMHLIHGYVSPPMAHYVQNHTFAPNIEEGNESEKPITPDASRDDGNNWHEYGVGFPRYFNHQGRDPQMRHFNGKEHSSSPNSVSGAPFERQGEIAVEDNGAVEENYTNMFQNQTSRQASINTRIGSGNARIPSSQSGLSRNKAMPENSWGESAGNTTRSLRDKWGKRPAFAAPDTTTHSKNNTGWQTGNASEHIPPEVDDGARNGVIVPNIRHEASDIITGSGSTASRTSQVPNDFEPSQIGMPNPLFAPLFIGSPQQRQSGNGGLTFIQTGPAVPFLMLPYAPGNDGSVPQFERNEGVDQLPVNIAVQNFSSLNNVHHPDINATSTASSSTAGDPSEEQKPDILNSDFDSHWCNLQYGRSCQNPRPMNPVLYPFAVPPMYLQGHVPWDGPGRPASTNVNWTQMVPPSQRIYPMMPLQPSSERITGGPQHHTEDAPRYRGGTGTYLPNPKVPFKDRHSGSRNHRGNYNTDKGDHNDKEGNWINSKQRNPGRSYGRSHSERSGIRSDRQAADENQYDRQRRSYRNDSYRHETGAQSSGSTNYIRRPGNMTHGDPSPSASNGIGALSGSSAPYFMYYSCEPGTNHGSSSEPLEFGSLGPVPTADGGDMPRPTRQAMPNEFYGQRHVAFRGGSSHSSPDQPSSPQTRR*
snap_masked-CM020523.1-processed-gene-59.22-mRNA-1	Poaceae	1125	71.11	1125	71.11	375	CM020523.1	5974540	5975664	-	rna-gnl|WGS:POTR|OsKitaake03g085600.1	Poaceae	1125	71.11	1125	71.11	375	1124	1124	375	identical	same	MSKRHRSDDDGGELESRRPHSRHRRRRRRRHLYVVLDDWSKGYSVYKVDVDGFDGDPDADLDDEAVRLPEPPVFRLETADYGRFGIFVAVGSRIFATHYSEDTNARAPVLMFDTVTGGLAVCPGVPAELCNQPMIFPAGDKVYAMGRSKIKMDARGESRKYLEELAADGEGSWAWSSSVDDRAPPPPFDVERARCHAAHPDGRTVFFSAHGDGTYSFDAGTRGWTRHGEWMLPFDGQAYYDGELDAWVGLWSGHSGRRGRVCSCDVVDPRGGGGGEQPPPAWKLAVRSHPAWRARSRFLSVALARMGGGEFCVVEWRSRRGVSEEELHERCLLYATTFRLRYDRDGSLEATDRRARAFTARKKSDEFEWCAFGI*	MSKRHRSDDDGGELESRRPHSRHRRRRRRRHLYVVLDDWSKGYSVYKVDVDGFDGDPDADLDDEAVRLPEPPVFRLETADYGRFGIFVAVGSRIFATHYSEDTNARAPVLMFDTVTGGLAVCPGVPAELCNQPMIFPAGDKVYAMGRSKIKMDARGESRKYLEELAADGEGSWAWSSSVDDRAPPPPFDVERARCHAAHPDGRTVFFSAHGDGTYSFDAGTRGWTRHGEWMLPFDGQAYYDGELDAWVGLWSGHSGRRGRVCSCDVVDPRGGGGGEQPPPAWKLAVRSHPAWRARSRFLSVALARMGGGEFCVVEWRSRRGVSEEELHERCLLYATTFRLRYDRDGSLEATDRRARAFTARKKSDEFEWCAFGI*
snap_masked-CM020523.1-processed-gene-6.20-mRNA-1	Eukaryota	4813	55.1	429	45.22	143	CM020523.1	578285	587418	-	rna-gnl|WGS:POTR|OsKitaake03g009600.1	Mesangiospermae	3844	43.47	1590	44.4	530	3427				same	MCSRHEVNQYIHRVLVEADINGYADDLWSAVGDTGKKLYTKGDFKESQMADLDAYLLKKEAAELAGWEDEQIEFIREKVSEEGKREDLKKGKAPEQVVLDEAAFLMDLASVDGNWDDVVDRIAGCYREAGLDDIAKFIAYRE*	MPKTKRGGDDLARSLHKNRKTCNGGRTDSLASGCLHGDPNEDVWTELNDVVKSNLSKSVASLSLRNGDTVLFACTGVAVDRQGRLTKFLTSASLVELLVRALNDTNKNHGDLELEVYHEGNEVCQGYLTDFDLDHNLAIVEIWTDFDVHVGLLQHAVEFLPHCKVIAIGREITGKLMARRVQLMDDLSVSEDSEDLDCKIKEAWEGAPLFSFDGNFVGMNLFLAMGRAFFLPWGTIQKHWASLQNKTGLPESNSLKVYRFGTSSTAEKSNSHPEVNNDILDPEQIHIDSMGYPKFPTHMFADGMILVNTFEETFGDLRGEGVWSKLSKKSCSNIDRSVVALASFSGERRFFACTGFFVEWNGSTVILTSASLVRSSGDENKIVDNLRIEVLLPNKQRVEGMLQHCNLHYNVALVSVGYRALRPAHGQLDWWGKSSKVVAVGRCFKSGALMAASGTVTPWTGTLDCDFLERSSCKITKAGIGGPVVTLDGDCIGMNFYDTRIGTPFLSWEVIVDIVASFEEKRWPVPMPY*
snap_masked-CM020523.1-processed-gene-6.20-mRNA-1	Eukaryota	4813	55.1	429	45.22	143	CM020523.1	578285	587418	-	rna-gnl|WGS:POTR|OsKitaake03g009400.1	Eukaryota	1536	50.07	1038	49.9	346	3133	425	216	homologous	same	MCSRHEVNQYIHRVLVEADINGYADDLWSAVGDTGKKLYTKGDFKESQMADLDAYLLKKEAAELAGWEDEQIEFIREKVSEEGKREDLKKGKAPEQVVLDEAAFLMDLASVDGNWDDVVDRIAGCYREAGLDDIAKFIAYRE*	MRPAVSRAAFASVLLAPRAVGVAARCASSSSSAASPSVAAATYDHASFIKEVAATDPPEHLSSLLNVLQARGEKLVSPGAKRGLIPLVVPLAESPAGNLTSLLRWPTAPSGMEMPVVEVRNHGLWLLAKNVNQYIHRVLVEADINGYADDLWSAVGDTGKKLYTKGDFKESQMADLDAYLLKKVGLFPDVIERKTSRHFEKGDYVSALITGEFYTRDQFPGFGRPFVFNAEILKRVGRTTEAKDSARVALKSPWWTLGCSYEEAAELAGWEDEQIEFIREKVSEEGKREDLKKGKAPEQVVLDEAAFLMDLASVDGNWDDVVDRIAGCYREAGLDDIAKFIAYRE*
snap_masked-CM020523.1-processed-gene-6.22-mRNA-1	Magnoliophyta	528	70.45	528	70.45	176	CM020523.1	609426	611805	+	rna-gnl|WGS:POTR|OsKitaake03g009700.1	Spermatophyta	1041	55.14	519	71.1	173	977	507	145	homologous	same	MAAAAARLLLLAVVAAVFLLSPAAAGRPCGHAQTLLISFSSVSRPNPDPNNPTPLTTTVVTVLRVRRLGPHHPLQIPRPDPLPAASDAASSVQERAKDILVVVSGLLFGFGCGALTAATMYLVWSLLASTCAPSYDEVYGEDDDDELSDSESPKKAGYVIIHDAEQYVGDLDIIG*	MAAAAARLLLLAVVAAVFLLSPAAAGRPCGHAQTLLISFSSVSRPNPDPNNPTPLTTTVVTVLRVRRLGPHHPLQIPRPDPLPAASDAASSVQERAKDILVVVSGLLFGFGCGALTAATMYLVWSLLASTCAPSYDEVYGEDDDDELSDSESPKKAGYVIIHDAEQYVGGKN*
snap_masked-CM020523.1-processed-gene-6.22-mRNA-1	Magnoliophyta	528	70.45	528	70.45	176	CM020523.1	609426	611805	+	rna-gnl|WGS:POTR|OsKitaake03g009800.1	Oryza sativa	233	38.2	180	37.22	60	232				same	MAAAAARLLLLAVVAAVFLLSPAAAGRPCGHAQTLLISFSSVSRPNPDPNNPTPLTTTVVTVLRVRRLGPHHPLQIPRPDPLPAASDAASSVQERAKDILVVVSGLLFGFGCGALTAATMYLVWSLLASTCAPSYDEVYGEDDDDELSDSESPKKAGYVIIHDAEQYVGDLDIIG*	MLLLRMLEIVVCVLLNCSNNFGLLLITQFQFIGFTALHQYAMWLMVWFSYCQTSLRDLN*
snap_masked-CM020523.1-processed-gene-60.36-mRNA-1	Viridiplantae	1485	75.49	1485	75.49	495	CM020523.1	6021457	6022941	+	rna-gnl|WGS:POTR|OsKitaake03g086300.1	Viridiplantae	1590	72.45	1485	75.49	495	1484	1484	495	identical	same	MQSPENAAPRVYFIPFPTPGHALPMCDLARLFASRGADATLVLTRANAARLGGAVARAAAAGSRIRVHALALPAEAAGLTGGHESADDLPSRELAGPFAVAVDLLAPLFADLLRRRPADAVVFDGVLPWAATAAAELRVPRYAFTGTGCFALSVQRALLLHAPQDGVASDDEPFLVPGLPDAVRLTKSRLAEATLPGAHSREFLNRMFDGERATTGWVVNSFADLEQRYIEHYEKETGKPVFAVGPVCLVNGDGDDVMERGRGGEPCAATDAARALAWLDAKPARSVVYVCFGSLTRFPDEQVAELGAGLAGSGVNFVWVVGGKNASAAPLLPDVVHAAVSSGRGHVIAGWAPQVAVLRHAAVGAFVTHCGWGAVTEAAAAGVPVLAWPVFAEQFYNEALVVGLAGTGAGVGAERGYVWGGEESGGVVVCREKVAERVRAAMADEAMRRRAEEVGERARRAVEVGGSSYDAVGALLEDVRRREMAADPRNVKEV*	MQSPENAAPRVYFIPFPTPGHALPMCDLARLFASRGADATLVLTRANAARLGGAVARAAAAGSRIRVHALALPAEAAGLTGGHESADDLPSRELAGPFAVAVDLLAPLFADLLRRRPADAVVFDGVLPWAATAAAELRVPRYAFTGTGCFALSVQRALLLHAPQDGVASDDEPFLVPGLPDAVRLTKSRLAEATLPGAHSREFLNRMFDGERATTGWVVNSFADLEQRYIEHYEKETGKPVFAVGPVCLVNGDGDDVMERGRGGEPCAATDAARALAWLDAKPARSVVYVCFGSLTRFPDEQVAELGAGLAGSGVNFVWVVGGKNASAAPLLPDVVHAAVSSGRGHVIAGWAPQVAVLRHAAVGAFVTHCGWGAVTEAAAAGVPVLAWPVFAEQFYNEALVVGLAGTGAGVGAERGYVWGGEESGGVVVCREKVAERVRAAMADEAMRRRAEEVGERARRAVEVGGSSYDAVGALLEDVRRREMAADPRNVKEV*
snap_masked-CM020523.1-processed-gene-60.40-mRNA-1	cellular organisms	2531	52.07	1575	55.62	525	CM020523.1	6042729	6047778	+	rna-gnl|WGS:POTR|OsKitaake03g086800.1	cellular organisms	2176	53.35	1602	55.49	534	4651	1566	534	homologous	same	MAFRRLLSAAVRRRSAAAAAAAGPGNAREASTAVAAAGPGVIAPDAAPVRPPMMVYDRIAEAVNARLRRLEHPDPRFLRYASPVPAHADHTAILAAPETRVTTLPNGLRVATESSLASRTATVGVWIDAGSRYETEDSAGVAHFVEHMLFKGTGDRNAAQLEEEIENIGGHLNAYTSREQTTYYAKVLDKDVPRALNILADILQHSKLEESRIERERDVILREMEEVEGQYEEVIFDHLHATAFQYTSLGRPILGSAENVKSITQEDLQKYIETHYTAPRMVITAAGAVKHDDIVEMATKLFNDLPTDPTTTSMLVSTQPACFTGSEVRIIDDDMPLAQFAVAFNGASWIDPDSIALMVMQSMLGSWNKSAGGGKHMGSELVQRVAINDIAESIMAFNTNYKDTGLFGVYAVAKPDCLDDLAFAIMQEISKLSYRVTEEDVIRARNQLKSSIQLHLDGSTAVVEDIGRQLLIYGRRIPIPELFARIDAVDASTVKRDIAIAAMGPIQGLPDYNWFRRRTYMLRY*	MAFRRLLSAAVRRRSAAAAAAAGPGNAREASTAVAAAGPGVIAPDAAPVRPPMMVYDRIAEAVNARLRRLEHPDPRFLRYASPVPAHADHTAILAAPETRVTTLPNGLRVATESSLASRTATVGVWIDAGSRYETEDSAGVAHFVEHMLFKGTGDRNAAQLEEEIENIGGHLNAYTSREQTTYYAKVLDKDVPRALNILADILQHSKLEESRIERERDVILREMEEVEGQYEEVIFDHLHATAFQYTSLGRPILGSAENVKSITQEDLQKYIETHYTAPRMVITAAGAVKHDDIVEMATKLFNDLPTDPTTTSMLVSTQPACFTGSEVRIIDDDMPLAQFAVAFNGASWIDPDSIALMVMQSMLGSWNKSAGGGKHMGSELVQRVAINDIAESIMAFNTNYKDTGLFGVYAVAKPDCLDDLAFAIMQEISKLSYRVTEEDVIRARNQLKSSIQLHLDGSTAVVEDIGRQLLIYGRRIPIPELFARIDAVDASTVKRVANRFIFDQDIAIAAMGPIQGLPDYNWFRRRTYMLRY*
snap_masked-CM020523.1-processed-gene-63.28-mRNA-1	Embryophyta	1053	70.75	1053	70.75	351	CM020523.1	6293739	6294791	-	rna-gnl|WGS:POTR|OsKitaake03g089900.1	Embryophyta	1415	62.4	1053	70.75	351	1052	1052	351	identical	same	MAGGTGIGADEQELPLFHPSPCAYYVQSPSAASHTLSHPASESTAIILSPFPDAAFAAPRHSRVVDDATAHDNDVDQEASRLTLSRYSSSRGSNNSFLAADKKLPAGGGHRGRQVLSGRSGGGVDEEEEDDSEGARSGAWRYVKLDPDAPCCCIVFQVAWRVAVSVAFALLVFFVATKPRDPGVTFKVGKIQQFSLGEGLDGSGVITSFLSCNLTVAMAVDNHSRVFTLHVRPPRLDMSFGRFTFATSQGVEEEGSSYDVGARGKRTVRLFVAAEGKPMYAAGRGMQDLLESGGGLPLAVTVRARSRYRMVGSLVRLSYRHDAQCVVRLRRTPRRNNAIDASGYTCSAIR*	MAGGTGIGADEQELPLFHPSPCAYYVQSPSAASHTLSHPASESTAIILSPFPDAAFAAPRHSRVVDDATAHDNDVDQEASRLTLSRYSSSRGSNNSFLAADKKLPAGGGHRGRQVLSGRSGGGVDEEEEDDSEGARSGAWRYVKLDPDAPCCCIVFQVAWRVAVSVAFALLVFFVATKPRDPGVTFKVGKIQQFSLGEGLDGSGVITSFLSCNLTVAMAVDNHSRVFTLHVRPPRLDMSFGRFTFATSQGVEEEGSSYDVGARGKRTVRLFVAAEGKPMYAAGRGMQDLLESGGGLPLAVTVRARSRYRMVGSLVRLSYRHDAQCVVRLRRTPRRNNAIDASGYTCSAIR*
snap_masked-CM020523.1-processed-gene-64.36-mRNA-1	Streptophyta	279	46.59	279	46.59	93	CM020523.1	6455579	6460270	+	rna-gnl|WGS:POTR|OsKitaake03g091900.1	cellular organisms	749	42.32	309	46.28	103	1303	170	57	homologous	same	MFESSRFPALLAPSVTCIAAVRRTVSMMSSRGTSAMLSRAARMRQKLQSALEASALDIEDVSYQHAGHAAVKDNANETHFNIRYQAKRSGEI*	MMSSRGTSAMLSRAARMRQKLQSALEASALDIEDVSYQHAGHAAVKDNANETHFNIRVISPKFEGQSLVKRHRMVYDLLTDELNSGLHAISIVAKTPKESGS*
snap_masked-CM020523.1-processed-gene-64.36-mRNA-1	Streptophyta	279	46.59	279	46.59	93	CM020523.1	6455579	6460270	+	rna-gnl|WGS:POTR|OsKitaake03g091900.2	cellular organisms	475	48.84	309	46.28	103	1144	170	57	homologous	same	MFESSRFPALLAPSVTCIAAVRRTVSMMSSRGTSAMLSRAARMRQKLQSALEASALDIEDVSYQHAGHAAVKDNANETHFNIRYQAKRSGEI*	MMSSRGTSAMLSRAARMRQKLQSALEASALDIEDVSYQHAGHAAVKDNANETHFNIRVISPKFEGQSLVKRHRMVYDLLTDELNSGLHAISIVAKTPKESGS*
snap_masked-CM020523.1-processed-gene-65.20-mRNA-1	Oryza	2234	47.58	300	58	100	CM020523.1	6499872	6507398	+	rna-gnl|WGS:POTR|OsKitaake03g092700.1	Oryza sativa	687	40.9	189	38.1	63	686				same	MRVRACGVLGGADMLCGRHLHESMTMPVRACSRVPPPVYCMRSRVPNLLHMCLAAIDDLDHHCELVIQKASAVPWWWVIPNAGEILLRRLERHRTLAQH*	MRKGYGVSSHMAAPPIHILLIKCANLISHLLHHVFDTPGLMPNIIPSFFSHLVWSLRCAYSM*
snap_masked-CM020523.1-processed-gene-65.20-mRNA-1	Oryza	2234	47.58	300	58	100	CM020523.1	6499872	6507398	+	rna-gnl|WGS:POTR|OsKitaake03g092800.1	cellular organisms	858	48.14	858	48.14	286	1014				same	MRVRACGVLGGADMLCGRHLHESMTMPVRACSRVPPPVYCMRSRVPNLLHMCLAAIDDLDHHCELVIQKASAVPWWWVIPNAGEILLRRLERHRTLAQH*	MAPPDNFSNALERWVYRNCVSSIVCVELRPEPNLLLDWQNHLFPIPDDPEADDQLAQRVADCLVPVHCPGFVIEPLLQDPLHIHVLTCAHALGPVFNAEQPIDQAYLNELQHNNQIAREYVIGTVLAIDCASDLLLIQSTRVHFMLRCGMPHPPLPIASQFPKPLSKVVMVSWPHPTRNRTAVTGEISHPGRQFDELSPVNPLGFTTMLSEVQIRSEQGSSGGPLLNGQVQVTGLLHGGNGSFSFFISLPNGDSLYDLLALIQHCSAPFTSFWMLCVWVNMLRLF*
snap_masked-CM020523.1-processed-gene-65.20-mRNA-1	Oryza	2234	47.58	300	58	100	CM020523.1	6499872	6507398	+	rna-gnl|WGS:POTR|OsKitaake03g092600.1	Oryza sativa	402	39.8	168	40.48	56	401				same	MRVRACGVLGGADMLCGRHLHESMTMPVRACSRVPPPVYCMRSRVPNLLHMCLAAIDDLDHHCELVIQKASAVPWWWVIPNAGEILLRRLERHRTLAQH*	MCARNISRAHVETRRLGWRRRPYRTGCVRCTLIIFLKKCNFSFFFFQKECQLLFF*
snap_masked-CM020523.1-processed-gene-65.20-mRNA-1	Oryza	2234	47.58	300	58	100	CM020523.1	6499872	6507398	+	rna-gnl|WGS:POTR|OsKitaake03g092501.1	Oryza sativa	1083	51.52	240	56.25	80	1187	53			same	MRVRACGVLGGADMLCGRHLHESMTMPVRACSRVPPPVYCMRSRVPNLLHMCLAAIDDLDHHCELVIQKASAVPWWWVIPNAGEILLRRLERHRTLAQH*	MKRPDPDRDARAGVRRPRRRRYALWSGYQVCLHISELIPINGMDFCVQRRGRRESDIQFRWRSWPRDPDPDSPFHSSPN*
snap_masked-CM020523.1-processed-gene-65.26-mRNA-1	Embryophyta	1431	64.71	1431	64.71	477	CM020523.1	6549688	6560718	+	rna-gnl|WGS:POTR|OsKitaake03g093300.1	cellular organisms	3110	60.9	2532	65.24	844	3109	1203	369	homologous	same	MEMSISVHGDLRLFSTAPSNTLLWSSNASASSSPSPPRTTVATLQDDGNLVVNSNATRSRSRSPSSTTTTHVAWQSFDHPTDTWLPGARLGYDRGRGVHSFLTSWTDSENPAPGAFSMVIDARGLAKFDLLAGGEHRYWTTGLWDGEIFANVPEMRSGYFTGVPYAPNASVNFFSYRDRLPGAVGNFMLDVNGQMRRRQWSETAGKWILFCSLPHDACDVYGSCGPFGVCSNATNPECRCPAGFEPRSSEEWRLENAAGGCVRRHPLECHGDGFLALPYTVRLPNGSVEAPAGAGNDKACAHTCLVDCSCTAYVHDGAKCLVWNGELVNMKAYAANENGQGDPGLAGAVLHLRVAHSEVPASSTEHSWKKSMVILGSVVAAVVLLLASLVTVVAVAAVLRMRRRRGKCHLPSHKKNQHAKWLQNLVEEVAGKNSSATLKEPGNNCNDSSMSTRPFEAHDTYNSRPHTGSELLGNMS*	MLLVGVLLLLFFNLHLPTAAIDTLTLGQSLLWNQTLVSNGGNFELGLFSPGKSNKHYLGIWYKKISKKTVVWVANRERPILEPSSCHLELSVHGDLRLFSTAPSNTLLWSSNASASSSPSPPRTTVATLQDDGNLVVNSNATRSRSRSPSSTTTTHVAWQSFDHPTDTWLPGARLGYDRGRGVHSFLTSWTDSENPAPGAFSMVIDARGLAKFDLLAGGEHRYWTTGLWDGEIFANVPEMRSGYFTGVPYAPNASVNFFSYRDRLPGAVGNFMLDVNGQMRRRQWSETAGKWILFCSLPHDACDVYGSCGPFGVCSNATNPECRCPAGFEPRSSEEWRLENAAGGCVRRHPLECHGDGFLALPYTVRLPNGSVEAPAGAGNDKACAHTCLVDCSCTAYVHDGAKCLVWNGELVNMKAYAANENGQGDPGLAGAVLHLRVAHSEVPASSTEHSWKKSMVILGSVVAAVVLLLASLVTVVAVAAVLRMRRRRGKVTAVQGSLLLLDYHAVKTATRDFSEKLGSGSFGTVFKGALPDGTPVAVKKLDGLRQGEKQFRTEVVTLGMIQHVNLVRLRGFCCEGNKRALVYDYMANGSLDSHLFVMSGSSSGPDSKQVTLTWSQRYNVAVGVARGLAYLHEKCRECIIHCDVKPENILLDQEMAARLADFGMAKLVGRDFSSVLTTMRGTVGYLAPEWLAGTPVTAKADVYSFGLLLFELVSGRRNSTAPSSSSEGGPGIYFPVHAVVKLNEGDVAGLVDERVAKDADPKEVERLCKVAGWCIQDEEGDRPTMGLVVQQLEGIANVMLPPIPSRLHILAIENEWVRGVPEDERCSKSGSKPETEAIEEM*
snap_masked-CM020523.1-processed-gene-65.31-mRNA-1	Poaceae	735	61.63	735	61.63	245	CM020523.1	6578010	6578744	+	rna-gnl|WGS:POTR|OsKitaake03g093901.1	Poaceae	875	45.94	603	45.61	201	185				same	MSRLDSARPEQVNEWLRYAVRRVVKTFWFNACDSTPIGAWWAPPPRDHGHQLPTVELPSYGRTASINLNLSSYPFRLKLPASPAARYEALTDLSLSSAWFGEDEAVAGRRTLGDFISSCCPRLRKLEIIDPMRLPQLVLRAEALEELIVASTRDTQTMDVTAPNLRIFELHYFNSMTSVTSYGESIDLVVRITAPRLEEIAINNSTLEIEDNLDLRIHGLASVRRLKNLTLAMHGHNCCNTDYG*	MLATHEVDDLTDNGAPRLYKARSMVIDACGLDQYLVTSVWSLLLMCPDLISLRICLRGWGDRSSKDQDTRTDNRNISLEFLEEVRLTSFTGTDEEMDLVRLLFGSSSSIKSMTISTPEKEVADNCSGDFLLDSDDDYPYYHRLLKIAPLSHLSRWHYKRFEYTWTRYATEDARAVDAEANSPSPRTVRAVNIGKGKKNQS*
snap_masked-CM020523.1-processed-gene-67.44-mRNA-1	Streptophyta	1437	67.36	1437	67.36	479	CM020523.1	6781563	6782999	+	rna-gnl|WGS:POTR|OsKitaake03g096300.1	Streptophyta	2045	60.34	1437	67.36	479	1436	1436	479	identical	same	MELGVPLPRRPVPGSYGVPFVSAVRDRLDFYYLQGQDKYFESRAERYGSTVVRINVPPGPFMARDPRVVALLDAKSFPVLFDVAKVEKRDVFTGTFMPSTSLTGGYRVCAYLDPSEPNHAKIKQLLLSLLVSRKDAFVPVFRSNFGALLDTVESQLASGGGKSDFTALNDATSFEFIGEAYFGVRPSASSSLGTGGPTKAALWLLWQLAPLTTLGLPMIIEDPLLHTLPLPPFLISSDYKALYAYFAAAASQALDAAEGLGLSREEACHNLLFATVFNSYGGFKLLLPQILSRVAQAGEKLHERLAAEIRSAVADAGGNVTLAALEKMELTRSVVWEALRLDPPVRFQYGRAKADLEIESHDASFAIKKGEMLFGYQPCATRDPRVFGATAREFVGDRFVGEEGRKLLQYVYWSNGRETENPSVDNKQCPGKNLVVLVGRLLLVELFLRYDTFTAEAGKKVVITGVTKASTSAVNRTA*	MELGVPLPRRPVPGSYGVPFVSAVRDRLDFYYLQGQDKYFESRAERYGSTVVRINVPPGPFMARDPRVVALLDAKSFPVLFDVAKVEKRDVFTGTFMPSTSLTGGYRVCAYLDPSEPNHAKIKQLLLSLLVSRKDAFVPVFRSNFGALLDTVESQLASGGGKSDFTALNDATSFEFIGEAYFGVRPSASSSLGTGGPTKAALWLLWQLAPLTTLGLPMIIEDPLLHTLPLPPFLISSDYKALYAYFAAAASQALDAAEGLGLSREEACHNLLFATVFNSYGGFKLLLPQILSRVAQAGEKLHERLAAEIRSAVADAGGNVTLAALEKMELTRSVVWEALRLDPPVRFQYGRAKADLEIESHDASFAIKKGEMLFGYQPCATRDPRVFGATAREFVGDRFVGEEGRKLLQYVYWSNGRETENPSVDNKQCPGKNLVVLVGRLLLVELFLRYDTFTAEAGKKVVITGVTKASTSAVNRTA*
snap_masked-CM020523.1-processed-gene-67.45-mRNA-1	cellular organisms	1020	73.53	1020	73.53	340	CM020523.1	6718102	6719121	-	rna-gnl|WGS:POTR|OsKitaake03g095400.1	cellular organisms	1537	62.46	1020	73.53	340	1019	1019	340	identical	same	MALVRQRRHLPHLTLPLDHFALRPPPAPQQQQQPAVAPSTSSDVRLSDFERISVLGHGNGGTVYKARHRRGCPAQQPLALKLFAAGDLSAAREAEILRLAADAPHVVRLHAVVPSAAGGVEEPAALALELMPGGSLAGLLRRLGRPMGERPIAAVARQALLGLEALHALRIVHRDLKPSNLLLGADGEVKIADFGAGKVLRRRLDPCASYVGTAAYMSPERFDPEAYSGDYDPYAADVWSLGVAILELYLGHFPLLPVGQRPDWAALMCAICFGEAPEMPAAASEEFRDFVSRCLEKKAGRRASVGELLEHPFIAERDAADAQRSLAALVAEAEQSGDL*	MALVRQRRHLPHLTLPLDHFALRPPPAPQQQQQPAVAPSTSSDVRLSDFERISVLGHGNGGTVYKARHRRGCPAQQPLALKLFAAGDLSAAREAEILRLAADAPHVVRLHAVVPSAAGGVEEPAALALELMPGGSLAGLLRRLGRPMGERPIAAVARQALLGLEALHALRIVHRDLKPSNLLLGADGEVKIADFGAGKVLRRRLDPCASYVGTAAYMSPERFDPEAYSGDYDPYAADVWSLGVAILELYLGHFPLLPVGQRPDWAALMCAICFGEAPEMPAAASEEFRDFVSRCLEKKAGRRASVGELLEHPFIAERDAADAQRSLAALVAEAEQSGDL*
snap_masked-CM020523.1-processed-gene-69.18-mRNA-1	cellular organisms	4446	46.09	1086	60.41	362	CM020523.1	6911033	6924829	+	rna-gnl|WGS:POTR|OsKitaake03g097600.1	cellular organisms	2354	53.65	1521	61.41	507	7322	941	336	homologous	same	MAAMMASITSELLFFLPFILLALLTFYTTTVAKCHGGHWWRGGTTPAKRKRMNLPPGAAGWPLVGETFGYLRAHPATSVGRFMEQHIARYGKIYRSSLFGERTVVSADAGLNRYILQNEGRLFECSYPRSIGGILGKWSMLVLVGDPHREMRAISLNFLSSVRLRAVLLPEVERHTLLVLRAWPPSSTFSAQHQAKKFTFNLMAKNIMSMDPGEEETERLRREYITFMKGVSRAAILGVIERKMEERVEKLSKEDASVEQDDLLGWALKQSNLSKEQILDLLLSLLFAGHETSSMALALAIFFLEGCPKAVQELRVQRITDSKLTSTVTSSVLRLTVEQQLQKAKASEMTWESISYTHTDA*	MAAMMASITSELLFFLPFILLALLTFYTTTVAKCHGGHWWRGGTTPAKRKRMNLPPGAAGWPLVGETFGYLRAHPATSVGRFMEQHIARYGKIYRSSLFGERTVVSADAGLNRYILQNEGRLFECSYPRSIGGILGKWSMLVLVGDPHREMRAISLNFLSSVRLRAVLLPEVERHTLLVLRAWPPSSTFSAQHQAKKFTFNLMAKNIMSMDPGEEETERLRREYITFMKGVVSAPLNLPGTPYWKALKSRAAILGVIERKMEERVEKLSKEDASVEQDDLLGWALKQSNLSKEQILDLLLSLLFAGHETSSMALALAIFFLEGCPKAVQELREEHLGIARRQRLRGECKLSWEDYKEMVFTQCVINETLRLGNVVRFLHRKVIKDVHYKGYDIPSGWKILPVLAAVHLDSSLYEDPQRFNPWRWKSSGSSGGLAQSSSFMPYGGGTRLCAGSELAKLEMAVFLHHLVLNFRWELAEPDQAFVFPFVDFPKGLPIRVHRIAQDDEQE*
snap_masked-CM020523.1-processed-gene-69.18-mRNA-1	cellular organisms	4446	46.09	1086	60.41	362	CM020523.1	6911033	6924829	+	rna-gnl|WGS:POTR|OsKitaake03g097600.2	cellular organisms	2587	53.11	1326	60.33	442	7322	941	336	homologous	same	MAAMMASITSELLFFLPFILLALLTFYTTTVAKCHGGHWWRGGTTPAKRKRMNLPPGAAGWPLVGETFGYLRAHPATSVGRFMEQHIARYGKIYRSSLFGERTVVSADAGLNRYILQNEGRLFECSYPRSIGGILGKWSMLVLVGDPHREMRAISLNFLSSVRLRAVLLPEVERHTLLVLRAWPPSSTFSAQHQAKKFTFNLMAKNIMSMDPGEEETERLRREYITFMKGVSRAAILGVIERKMEERVEKLSKEDASVEQDDLLGWALKQSNLSKEQILDLLLSLLFAGHETSSMALALAIFFLEGCPKAVQELRVQRITDSKLTSTVTSSVLRLTVEQQLQKAKASEMTWESISYTHTDA*	MAAMMASITSELLFFLPFILLALLTFYTTTVAKCHGGHWWRGGTTPAKRKRMNLPPGAAGWPLVGETFGYLRAHPATSVGRFMEQHIARYGKIYRSSLFGERTVVSADAGLNRYILQNEGRLFECSYPRSIGGILGKWSMLVLVGDPHREMRAISLNFLSSVRLRAVLLPEVERHTLLVLRAWPPSSTFSAQHQAKKFTFNLMAKNIMSMDPGEEETERLRREYITFMKGVVSAPLNLPGTPYWKALKSRAAILGVIERKMEERVEKLSKEDASVEQDDLLGWALKQSNLSKEQILDLLLSLLFAGHETSSMALALAIFFLEGCPKAVQELREEHLGIARRQRLRGECKLSWEDYKEMVFTQCVINETLRLGNVVRFLHRKVIKDVHYKGYDIPSGWKILPVLAAVHLDSSLYEDPQRFNPWRWKVSRSRIISESNLLISV*
snap_masked-CM020523.1-processed-gene-7.31-mRNA-1	Poaceae	543	55.25	414	54.83	138	CM020523.1	668980	671937	+	rna-gnl|WGS:POTR|OsKitaake03g010800.1	Poaceae	1151	44.14	759	47.69	253	2874	379	66	homologous	same	MVKVKPTPTPTPTSAAAKSAVAGGGEVSTETPRRSARLQQAAKKKRSRDASLPPAPAPARHRQAGKVLCAPEISVKKTVEGTINDAEIESIVLKLWNFTEEERVPYYNRLNKKRANMALAWYNENNPDGNITARSRD*	MVKVKPTPTPTPTSAAAKSAVAGGGEVSTETPRRSARLQQAAKKKRSRDASLPPAPAPARHRQAGKVLCAPEISVKKTVEGTINDAEIESIVLKLWNFTEEERVPYYNRLNKKRANMALAWYNENNPEDCYEFTSVLLHDVCNFCDGGVCHVHINFKARNVTTNSEELFFAELALINNVFDQYSGYTTTACCIIDGNCLGGLRNVLLNGCFLREERYDEKNCYACDEKIKHPTGSTYKGGHYAEDYLVQGIL*
snap_masked-CM020523.1-processed-gene-7.39-mRNA-1	Mesangiospermae	1317	57.86	1317	57.86	439	CM020523.1	750840	753222	+	rna-gnl|WGS:POTR|OsKitaake03g011900.1	Mesangiospermae	1712	54.73	1332	57.73	444	2382	1252	423	homologous	same	MSSSRSQNRPVRSSKRRRRTPADASAATRDDPSPWESLHEDLLELIAWRVLAGDGDLLDYVRFRAVCPHWRSSTSCPRGRGIVDRRFHPRRWMLLPEGHGLYPGHGKLRGFVRFFNLSTGAFVRVHLPLFRDHCVLDSVDGILLLQRDHDTAIRLLHPFTGDILDLPPLETLLRYVSSKLVGDKWNYLRRIGAASINVSADQVVSLMMWSPGMVQVAFATSGEQQWRASSWYFNQIFSPLAFQGKLYMVRHELTYGEPEILQLDPPELEGMEPWLPPPTLIAKCPANTVNTSDSRFYHLVECDSEVLVIALSAGIHRKISVYRLADFMLGRRTLRVTCIGGNALFIGQRNLCVSSKAFPTVVGDTIVFHHYQQGYLAQYHLRSGTLEPASDGTIAEYAIPSPTCIIYHIYTCCFREQWSIGSVVTITDLTPAFLLVSC*	MSSSRSQNRPVRSSKRRRRTPADASAATRDDPSPWESLHEDLLELIAWRVLAGDGDLLDYVRFRAVCPHWRSSTSCPRGRGIVDRRFHPRRWMLLPEGHGLYPGHGKLRGFVRFFNLSTGAFVRVHLPLFRDHCVLDSVDGILLLQRDHDTAIRLLHPFTGDILDLPPLETLLRYVSSKLVGDKWNYLRRIGAASINVSADQVVSLMMWSPGMVQVAFATSGEQQWRASSWYFNQIFSPLAFQGKLYMVRHELTYGEPEILQLDPPELEGMEPWLPPPTLIAKCPANTVNTSDSRFYHLVECDSEVLVIALSAGIHRKISVYRLADFMLGRRTLRVTCIGGNALFIGQRNLCVSSKAFPTVVGDTIVFHHYQQGYLAQYHLRSGTLEPASDGTIAEYAIPSPTCIIYHIYTCCFREQWNKGHIRFQGLLTINWRVKRKWRSGA*
snap_masked-CM020523.1-processed-gene-70.36-mRNA-1	Viridiplantae	2629	48.76	879	61.66	293	CM020523.1	7002279	7004991	-	rna-gnl|WGS:POTR|OsKitaake03g098300.1	Viridiplantae	1354	54.65	972	60.7	324	1651	844	282	homologous	same	MYHQEEHARMQEQFAGTPLVEQPVRFDQFYPASMAPNQFHPSHCSSFPAFGGSSALPSLAFGAVATTKKEQVQQPSPSSSNVLSFAGQVQGSTTTLDFSGRGWQQDDGVGVFQQPPERRSRPPANAQEHVIAERKRREKLQQQFVALATIVPGLKKTDKISLLGSTIDYVKQLEEKVKALEEGSRRTAEPTTAFESKCRITVDDDDGGSASSGTDDGSSSSSSPTVEASIHGNTVLLKICCKERRGLLVMILSELEKQGLSIINTSVVPFTDSCLNITITAKARLALPVYYS*	MDEQNQWLTEPEPEELTYMYHQEEHARMQEQFAGTPLVEQPVRFDQFYPASMAPNQFHPSHCSSFPAFGGSSALPSLAFGAVATTKKEQVQQPSPSSSNVLSFAGQVQGSTTTLDFSGRGWQQDDGVGVFQQPPERRSRPPANAQEHVIAERKRREKLQQQFVALATIVPGLKKTDKISLLGSTIDYVKQLEEKVKALEEGSRRTAEPTTAFESKCRITVDDDDGGSASSGTDDGSSSSSSPTVEASIHGNTVLLKICCKERRGLLVMILSELEKQGLSIINTSVVPFTDSCLNITITAKIEEGFSTAVELVKNLTVAVRGFK*
snap_masked-CM020523.1-processed-gene-70.41-mRNA-1	cellular organisms	1097	46.76	612	49.02	204	CM020523.1	7047934	7051571	-	rna-gnl|WGS:POTR|OsKitaake03g098700.1	cellular organisms	1062	46.8	630	49.37	210	3540	598	204	homologous	same	MQLILGSSSASRRQILAEMGYSFTLLSADIDEKEIRKEKPEELVVALAHAKADAIMEKLRDNGMMKEILDSQETTLLITADQVVVHDGVIREKPSTPEEARKFIKGYSESHAATIGSVLVTNVKSGARKEGWDKAEVYFHKIPDEVVESLIEEGDVFYVAGGLLVEHPLTSPLVEAIVGTIDSVMGLPKSLTEKLIKESLEEP*	MAASSSLRLILGSSSASRRQILAEMGYSFTLLSADIDEKEIRKEKPEELVVALAHAKADAIMEKLRDNGMMKEILDSQETTLLITADQVVVHDGVIREKPSTPEEARKFIKGYSESHAATIGSVLVTNVKSGARKEGWDKAEVYFHKIPDEVVESLIEEGDVFYVAGGLLVEHPLTSPLVEAIVGTIDSVMGLPKSLTEKLIKESLEEP*
snap_masked-CM020523.1-processed-gene-71.44-mRNA-1	Viridiplantae	1509	57.99	1509	57.99	503	CM020523.1	7161186	7165804	-	rna-gnl|WGS:POTR|OsKitaake03g099700.1	Streptophyta	3579	44.09	915	53.01	305	1892				same	MKLRLRSMDQRGGAGGAAETHRVQLPDTATLSDVKAFLATKLSAAQPVPAESVRLTLNRSEELLTPDPSATLPALGLASGDLLYFTLSPLPSPSPPPQPQPQAQPLPRNPNPDVPSIAGAADPTKSPVESGSSSSMPQALCTNPGLPVASDPHHPPPDVVMAEAFAVIKSKSSLVVGDTKREMENVGGADGTVICRLVVALHAALLDAGFLYANPVGSCLQLPQNWASGSFVPVSMKYTLPELVEALPVVEEGMVAVLNYSLMGNFMMVYGHVPGATSGVRRLCLELPELAPLLYLDSDEVSTAEEREIHELWRVLKDEMCLPLMISLCQLNNLSLPPCLMALPGDVKAKVLEFVPGVDLARVQCTCKELRDLAADDNLWKKKCEMEFNTQGESSQVGRNWKERFGAAWKVSNNKGQKRPSPFFNYGWGNPYSPHGFPVIGGDSDMLPFIGHPNLLGRSFGNQRRNISPSCSFGGHHRNFLVEDLKRYCIPATQLNSRIQFC*	MYSPPCSAAASSQGHCFAVGANQLASLDLAMDFDEPILFPVHNASLQEGIQFYNPTGDTQLSRNMSIDKCLKGSKRKGSGEGSSSLHSQEETGEMPQRELSMEHAGEKAGDADASREEYVHVRAKRGQATNSHSLAERFRREKINERMKLLQDLVPGCNKITGKAMMLDEIINYVQSLQRQVEFLSMKLSTISPELNSDLDLQDILCSQDARSAFLGCSPQLSNAHPNLYRAAQQCLSPPGLYGSVCVPNPADVHLARAGHLASFPQQRGLIWNEELRNIAPAGFASDAAGTSSLENSDSMKVE*
snap_masked-CM020523.1-processed-gene-71.44-mRNA-1	Viridiplantae	1509	57.99	1509	57.99	503	CM020523.1	7161186	7165804	-	rna-gnl|WGS:POTR|OsKitaake03g099700.3	Streptophyta	2300	44.3	912	52.96	304	1468				same	MKLRLRSMDQRGGAGGAAETHRVQLPDTATLSDVKAFLATKLSAAQPVPAESVRLTLNRSEELLTPDPSATLPALGLASGDLLYFTLSPLPSPSPPPQPQPQAQPLPRNPNPDVPSIAGAADPTKSPVESGSSSSMPQALCTNPGLPVASDPHHPPPDVVMAEAFAVIKSKSSLVVGDTKREMENVGGADGTVICRLVVALHAALLDAGFLYANPVGSCLQLPQNWASGSFVPVSMKYTLPELVEALPVVEEGMVAVLNYSLMGNFMMVYGHVPGATSGVRRLCLELPELAPLLYLDSDEVSTAEEREIHELWRVLKDEMCLPLMISLCQLNNLSLPPCLMALPGDVKAKVLEFVPGVDLARVQCTCKELRDLAADDNLWKKKCEMEFNTQGESSQVGRNWKERFGAAWKVSNNKGQKRPSPFFNYGWGNPYSPHGFPVIGGDSDMLPFIGHPNLLGRSFGNQRRNISPSCSFGGHHRNFLVEDLKRYCIPATQLNSRIQFC*	MYSPPCSAAASSQGHCFAVGANQLASLDLAMDFDEPILFPVHNASLQEGIQFYNPTGDTQLSRNMSIDKCLKGSKRKGSGEGSSSLHSQEETGEMPQRELSMEHAGEKAGDADASREEYVHVRAKRGQATNSHSLAERFRREKINERMKLLQDLVPGCNKITGKAMMLDEIINYVQSLQRQVEFLSMKLSTISPELNSDLDLQDILCSQDARSAFLGCSPQLSNAHPNLYRAAQQCLSPPGLYGSVCVPNPADVHLARAGHLASFPQRGLIWNEELRNIAPAGFASDAAGTSSLENSDSMKVE*
snap_masked-CM020523.1-processed-gene-71.44-mRNA-1	Viridiplantae	1509	57.99	1509	57.99	503	CM020523.1	7161186	7165804	-	rna-gnl|WGS:POTR|OsKitaake03g099800.1	Eukaryota	2025	51.51	1449	58.04	483	1953	1443	481	homologous	same	MKLRLRSMDQRGGAGGAAETHRVQLPDTATLSDVKAFLATKLSAAQPVPAESVRLTLNRSEELLTPDPSATLPALGLASGDLLYFTLSPLPSPSPPPQPQPQAQPLPRNPNPDVPSIAGAADPTKSPVESGSSSSMPQALCTNPGLPVASDPHHPPPDVVMAEAFAVIKSKSSLVVGDTKREMENVGGADGTVICRLVVALHAALLDAGFLYANPVGSCLQLPQNWASGSFVPVSMKYTLPELVEALPVVEEGMVAVLNYSLMGNFMMVYGHVPGATSGVRRLCLELPELAPLLYLDSDEVSTAEEREIHELWRVLKDEMCLPLMISLCQLNNLSLPPCLMALPGDVKAKVLEFVPGVDLARVQCTCKELRDLAADDNLWKKKCEMEFNTQGESSQVGRNWKERFGAAWKVSNNKGQKRPSPFFNYGWGNPYSPHGFPVIGGDSDMLPFIGHPNLLGRSFGNQRRNISPSCSFGGHHRNFLVEDLKRYCIPATQLNSRIQFC*	MKLRLRSMDQRGGAGGAAETHRVQLPDTATLSDVKAFLATKLSAAQPVPAESVRLTLNRSEELLTPDPSATLPALGLASGDLLYFTLSPLPSPSPPPQPQPQAQPLPRNPNPDVPSIAGAADPTKSPVESGSSSSMPQALCTNPGLPVASDPHHPPPDVVMAEAFAVIKSKSSLVVGDTKREMENVGGADGTVICRLVVALHAALLDAGFLYANPVGSCLQLPQNWASGSFVPVSMKYTLPELVEALPVVEEGMVAVLNYSLMGNFMMVYGHVPGATSGVRRLCLELPELAPLLYLDSDEVSTAEEREIHELWRVLKDEMCLPLMISLCQLNNLSLPPCLMALPGDVKAKVLEFVPGVDLARVQCTCKELRDLAADDNLWKKKCEMEFNTQGESSQVGRNWKERFGAAWKVSNNKGQKRPSPFFNYGWGNPYSPHGFPVIGGDSDMLPFIGHPNLLGRSFGNQRRNISPSCSFGGHHRNFLG*
snap_masked-CM020523.1-processed-gene-71.44-mRNA-1	Viridiplantae	1509	57.99	1509	57.99	503	CM020523.1	7161186	7165804	-	rna-gnl|WGS:POTR|OsKitaake03g099700.4	Streptophyta	2303	44.33	915	53.01	305	1468				same	MKLRLRSMDQRGGAGGAAETHRVQLPDTATLSDVKAFLATKLSAAQPVPAESVRLTLNRSEELLTPDPSATLPALGLASGDLLYFTLSPLPSPSPPPQPQPQAQPLPRNPNPDVPSIAGAADPTKSPVESGSSSSMPQALCTNPGLPVASDPHHPPPDVVMAEAFAVIKSKSSLVVGDTKREMENVGGADGTVICRLVVALHAALLDAGFLYANPVGSCLQLPQNWASGSFVPVSMKYTLPELVEALPVVEEGMVAVLNYSLMGNFMMVYGHVPGATSGVRRLCLELPELAPLLYLDSDEVSTAEEREIHELWRVLKDEMCLPLMISLCQLNNLSLPPCLMALPGDVKAKVLEFVPGVDLARVQCTCKELRDLAADDNLWKKKCEMEFNTQGESSQVGRNWKERFGAAWKVSNNKGQKRPSPFFNYGWGNPYSPHGFPVIGGDSDMLPFIGHPNLLGRSFGNQRRNISPSCSFGGHHRNFLVEDLKRYCIPATQLNSRIQFC*	MYSPPCSAAASSQGHCFAVGANQLASLDLAMDFDEPILFPVHNASLQEGIQFYNPTGDTQLSRNMSIDKCLKGSKRKGSGEGSSSLHSQEETGEMPQRELSMEHAGEKAGDADASREEYVHVRAKRGQATNSHSLAERFRREKINERMKLLQDLVPGCNKITGKAMMLDEIINYVQSLQRQVEFLSMKLSTISPELNSDLDLQDILCSQDARSAFLGCSPQLSNAHPNLYRAAQQCLSPPGLYGSVCVPNPADVHLARAGHLASFPQQRGLIWNEELRNIAPAGFASDAAGTSSLENSDSMKVE*
snap_masked-CM020523.1-processed-gene-71.44-mRNA-1	Viridiplantae	1509	57.99	1509	57.99	503	CM020523.1	7161186	7165804	-	rna-gnl|WGS:POTR|OsKitaake03g099700.2	Streptophyta	3576	44.07	912	52.96	304	1892				same	MKLRLRSMDQRGGAGGAAETHRVQLPDTATLSDVKAFLATKLSAAQPVPAESVRLTLNRSEELLTPDPSATLPALGLASGDLLYFTLSPLPSPSPPPQPQPQAQPLPRNPNPDVPSIAGAADPTKSPVESGSSSSMPQALCTNPGLPVASDPHHPPPDVVMAEAFAVIKSKSSLVVGDTKREMENVGGADGTVICRLVVALHAALLDAGFLYANPVGSCLQLPQNWASGSFVPVSMKYTLPELVEALPVVEEGMVAVLNYSLMGNFMMVYGHVPGATSGVRRLCLELPELAPLLYLDSDEVSTAEEREIHELWRVLKDEMCLPLMISLCQLNNLSLPPCLMALPGDVKAKVLEFVPGVDLARVQCTCKELRDLAADDNLWKKKCEMEFNTQGESSQVGRNWKERFGAAWKVSNNKGQKRPSPFFNYGWGNPYSPHGFPVIGGDSDMLPFIGHPNLLGRSFGNQRRNISPSCSFGGHHRNFLVEDLKRYCIPATQLNSRIQFC*	MYSPPCSAAASSQGHCFAVGANQLASLDLAMDFDEPILFPVHNASLQEGIQFYNPTGDTQLSRNMSIDKCLKGSKRKGSGEGSSSLHSQEETGEMPQRELSMEHAGEKAGDADASREEYVHVRAKRGQATNSHSLAERFRREKINERMKLLQDLVPGCNKITGKAMMLDEIINYVQSLQRQVEFLSMKLSTISPELNSDLDLQDILCSQDARSAFLGCSPQLSNAHPNLYRAAQQCLSPPGLYGSVCVPNPADVHLARAGHLASFPQRGLIWNEELRNIAPAGFASDAAGTSSLENSDSMKVE*
snap_masked-CM020523.1-processed-gene-72.28-mRNA-1	Eukaryota	1380	64.49	1380	64.49	460	CM020523.1	7205979	7207358	-	rna-gnl|WGS:POTR|OsKitaake03g100300.1	Eukaryota	2907	55.8	1380	64.49	460	1379	1379	460	identical	same	MPQYQELPCGGQVLDIDTALKDGILGGGPELGDAAAGDGGKQPVELRKMMDELDAAGDGGGDEAVPAVFICPISLEPMVDPVTLCTGQTYESANISRWLALGHRTCPTTMQELWDVTPIPNTTLRQLIAAWFSRRYTRFKKRSADFHGRAAELVHALRGTAVPKRQPLKGQARVAALRELRSLAAAHQSVTKAIAEAGGVGLLTSLLGPFTSHAVGSEAVAILVSGVPLDADAKAALMQPAKVSLLVDMLNEGAVDTKINCVRLIRILMEEKGFRPDTVASLSLLVGVMRLVRDKRHPDGVAAGLELLNSICAVHKPARSLIVSIGAVPQLVELLPELPTECVEPALDILDALAAVPEGRIALKDCPRTITNAVRLLMRVSEACTRRALSMLWVVCRMAPEECAPAALDAGLGAKLLLVIQSGCGPELKQQASELLKLCTMNCTSTVFISKCKLTKTIQ*	MPQYQELPCGGQVLDIDTALKDGILGGGPELGDAAAGDGGKQPVELRKMMDELDAAGDGGGDEAVPAVFICPISLEPMVDPVTLCTGQTYESANISRWLALGHRTCPTTMQELWDVTPIPNTTLRQLIAAWFSRRYTRFKKRSADFHGRAAELVHALRGTAVPKRQPLKGQARVAALRELRSLAAAHQSVTKAIAEAGGVGLLTSLLGPFTSHAVGSEAVAILVSGVPLDADAKAALMQPAKVSLLVDMLNEGAVDTKINCVRLIRILMEEKGFRPDTVASLSLLVGVMRLVRDKRHPDGVAAGLELLNSICAVHKPARSLIVSIGAVPQLVELLPELPTECVEPALDILDALAAVPEGRIALKDCPRTITNAVRLLMRVSEACTRRALSMLWVVCRMAPEECAPAALDAGLGAKLLLVIQSGCGPELKQQASELLKLCTMNCTSTVFISKCKLTKTIQ*
snap_masked-CM020523.1-processed-gene-73.14-mRNA-1	cellular organisms	4227	55.36	408	60.29	136	CM020523.1	7357418	7361932	+	rna-gnl|WGS:POTR|OsKitaake03g102600.1	Eukaryota	729	71.19	729	71.19	243	728				same	MVLSKAVSESDMSVHSTFASRYVRASLPRYRMPENSIPKEAAYQIINDELMLDGNPRLNLASFVTTWMEPECDKLIMAAINKNYVDMDEYPVTTELQVQHPAGISASLNFLLSPRVFSPPRAARMHTGNPRIFGR*	MALEGAAGGGGVGGGGGPPGQEAGKKVGWSKEEDKLLRELVRKQGGKDWGVIATAFPGRTDKSCRLRWRQHLDPSVDVALPFSAGEDRKIVELHRVHGNRWATIAAFLPGRSDNAIKNRWNTHLRKRHAQDVQQRPSGGLALGLGGGGGAGQAAGGKLTPVCLQLFPPTQAPPIGENLPGPARSAVPELLKLFPLAPGDLKDNASAAAAMDVGNEAVRALPELRLSPAAVVFDAMPLQAIRM*
snap_masked-CM020523.1-processed-gene-73.14-mRNA-1	cellular organisms	4227	55.36	408	60.29	136	CM020523.1	7357418	7361932	+	rna-gnl|WGS:POTR|OsKitaake03g102500.1	cellular organisms	2017	59.4	1479	64.23	493	2855	289	97	homologous	same	MVLSKAVSESDMSVHSTFASRYVRASLPRYRMPENSIPKEAAYQIINDELMLDGNPRLNLASFVTTWMEPECDKLIMAAINKNYVDMDEYPVTTELQVQHPAGISASLNFLLSPRVFSPPRAARMHTGNPRIFGR*	MVLSKAVSESDMSVHSTFASRYVRASLPRYRMPENSIPKEAAYQIINDELMLDGNPRLNLASFVTTWMEPECDKLIMAAINKNYVDMDEYPVTTELQNRCVNMIAHLFHAPLGEDETAVGVGTVGSSEAIMLAGLAFKRRWQNKRKAEGKPFDKPNIITGANVQVCWEKFARYFEVELKEVKLRDGYYVMDPEKAVDMVNENTICVAAILGSTLNGEFEDVKLLNDLLDKKNKETGWETPIHVDAASGGFIAPFLYPELEWDFRLPWVKSINVSGHKYGLVYAGIGWCIWRNKEDLPEELIFHINYLGTDQPTFTLNFSKGSSQVIAQYYQLIRHGFEGYRNIMENCHENAMVLKEGLVKTGRFDIVSKDEGVPLVAFSLKDRSRHDEFEISDMLRRFGWIVPAYTMPPDAQHVTVLRVVIREEFSRTLAERLVLDIEKVMYQLDALPSRLMPPVPPAPLLVVAKKSELETQRSVTEAWKKFVLAKRTNGVC*
snap_masked-CM020523.1-processed-gene-74.31-mRNA-1	Poales	627	70.49	627	70.49	209	CM020523.1	7385651	7386277	+	rna-gnl|WGS:POTR|OsKitaake03g102800.1	Poales	898	61.92	627	70.49	209	626	626	209	identical	same	MAFSASIFSFYSFAVAAVLLVGTAAARPATSAVVARGTNATAAAANATVMARRGRSSPLSTATTEEEQQYICYLCRGRNTLMISWCPLDKDECHIACLSSPSSASRSSSSSPPRALPFSAADDDGGDNGRGGGHDDCYVMKVYPDGSWVVVDVVSCQASAGCYLVCSYGDALPSSSSSGAASGEITPAAIGSPLPRGLTEFERCGDQR*	MAFSASIFSFYSFAVAAVLLVGTAAARPATSAVVARGTNATAAAANATVMARRGRSSPLSTATTEEEQQYICYLCRGRNTLMISWCPLDKDECHIACLSSPSSASRSSSSSPPRALPFSAADDDGGDNGRGGGHDDCYVMKVYPDGSWVVVDVVSCQASAGCYLVCSYGDALPSSSSSGAASGEITPAAIGSPLPRGLTEFERCGDQR*
snap_masked-CM020523.1-processed-gene-74.35-mRNA-1	cellular organisms	7627	50.48	966	68.22	322	CM020523.1	7399364	7410119	+	rna-gnl|WGS:POTR|OsKitaake03g103100.1	Eukaryota	2556	48.94	1788	48.99	596	4399				same	MSDGGAGAKGAGFGMPRVGMGTAVQGPRPEPIRRAVLKAIEAGYRHFDTAAHYETEAPIGEAAAEAVRSGAIASRADLFITSKLWCSDAHRDRVLPALRQTLWNLQMEYVDLYLVHWPVSMKPGRYKAPFTADDFVPFDMRAVWEAMEECHRLGLAKAIGVCNFSCKKLDTLLSFATIPPAVNQVEVNPVWQQRKLRELCREKGVQICAYSPLGASGTHWGSDSVMASAVLRDIAQSKGKTVAQARHVCLRWVYEQGDCLIVKSFDEARMRENLDIVGWELTEEERQRIAGIPQRKINRALRFVSDHGPYKSLDDLWDGEI*	MASPAAAAPAALLVLLAAALAATGVVADGSDHRYKANELVPLYANKVGPFHNPSETYRYFDLPFCSPEKVKEKSEALGEVLNGDRLVDAPYKLDFRVDYDSKPVCSKKLTKEEVAKFRNAVAKDYYFQMYYDDLPLWGFIGKVEKGGKTDPKEWKYYLYRHIIFDILYNNDRVIEINVHTDQSALVDLTEDKEADVQFLYSVKWKETPTPFEKRMEKYSSSSNLPHHLEVHWFSIINSCVTVLLLTGFLATILMRVLKNDFVKYAHDEEAADDQEESGWKYIHGDVFRFPKNKSFFSAALGTGTQLFALTTFIFLLALVGVFYPYNRGALFTALVVIYALTSGIAGYIATSFYCQLEGTNWVRNLLLTGCLFCGPLFLTFCFLNTVAIAYSATAALPFGTICVIVLIWTLVTFPLLVLGGIAGKNSKTEFQAPCRTTKYPREIPPLPWYRQTIPQMAMAGFLPFSAIYIELYYIFASVWGHRIYTIYSILFIVFIILLIVTAFITVALTYFQLAAEDHEWWWRSFLCGGSTGFFVYGYCLYYYYARSDMSGFMQTSFFFGYMACICYAFFLMLGMIGFRAALFFVRHIYKSIKCE*
snap_masked-CM020523.1-processed-gene-74.35-mRNA-1	cellular organisms	7627	50.48	966	68.22	322	CM020523.1	7399364	7410119	+	rna-gnl|WGS:POTR|OsKitaake03g103200.1	cellular organisms	1914	58.67	957	68.23	319	3207	953	322	homologous	same	MSDGGAGAKGAGFGMPRVGMGTAVQGPRPEPIRRAVLKAIEAGYRHFDTAAHYETEAPIGEAAAEAVRSGAIASRADLFITSKLWCSDAHRDRVLPALRQTLWNLQMEYVDLYLVHWPVSMKPGRYKAPFTADDFVPFDMRAVWEAMEECHRLGLAKAIGVCNFSCKKLDTLLSFATIPPAVNQVEVNPVWQQRKLRELCREKGVQICAYSPLGASGTHWGSDSVMASAVLRDIAQSKGKTVAQARHVCLRWVYEQGDCLIVKSFDEARMRENLDIVGWELTEEERQRIAGIPQRKINRALRFVSDHGPYKSLDDLWDGEI*	MSDGGAGAKGAGFGMPRVGMGTAVQGPRPEPIRRAVLKAIEAGYRHFDTAAHYETEAPIGEAAAEAVRSGAIASRADLFITSKLWCSDAHRDRVLPALRQTLWNLQMEYVDLYLVHWPVSMKPGRYKAPFTADDFVPFDMRAVWEAMEECHRLGLAKAIGVCNFSCKKLDTLLSFATIPPAVNQVEVNPVWQQRKLRELCREKGVQICAYSPLGASGTHWGSDSVMASAVLRDIAQSKGKTVAQVCLRWVYEQGDCLIVKSFDEARMRENLDIVGWELTEEERQRIAGIPQRKINRALRFVSDHGPYKSLDDLWDGEI*
snap_masked-CM020523.1-processed-gene-74.44-mRNA-1	Streptophyta	4930	50.71	756	70.9	252	CM020523.1	7413177	7418187	-	rna-gnl|WGS:POTR|OsKitaake03g103300.1	Eukaryota	2063	63.94	1317	74.56	439	4610	645	160	homologous	same	MALVKSHHQMLASSSTSSSSPSSQQQQPPPPASNSSSLAAAAADQPSPAKRKRRPPGTPDPDAEVVALSPRTLLESDRYVCEICGQGFQREQNLQMHRRRHKVPWRLVKRPAAATAAEDGGAAGGGGGAGGGAGGGGARKRVFVCPEPSCLHHDPAHALGDLVGIKKHFRRKHGGRRQWVCARCAKGYAVQSDYKAHLKTCGTRGHSCDCGRVFSRYVHHPLSSSSNLRSVHGGRRRMHYYYYVRTLTIHD*	MALVKSHHQMLASSSTSSSSPSSQQQQPPPPASNSSSLAAAAADQPSPAKRKRRPPGTPDPDAEVVALSPRTLLESDRYVCEICGQGFQREQNLQMHRRRHKVPWRLVKRPAAATAAEDGGAAGGGGGAGGGAGGGGARKRVFVCPEPSCLHHDPAHALGDLVGIKKHFRRKHGGRRQWVCARCAKGYAVQSDYKAHLKTCGTRGHSCDCGRVFSRVESFIEHQDACNSGRVRGEVVPVATTLPVIRPAALRHHHHHPPPPPPELQLLPASTTAPLAAAFSSNSTTTGSSSHEQHATTMTTTKLQLSIGPAAVVAAASGGGGACAAAAGGEEEQQREEVRRALEEKTAADAARERAREEAAAAERALEDARRARHRARGELEKALALRDHAARLIAQVTCHACRQRSLAVMSMAAIDGHGASAVAREHLRGGGVGAGI*
snap_masked-CM020523.1-processed-gene-76.14-mRNA-1	Embryophyta	2697	50.98	2697	50.98	899	CM020523.1	7607429	7613953	+	rna-gnl|WGS:POTR|OsKitaake03g105400.1	Embryophyta	3010	50.56	2631	50.44	877	2848	2528	843	homologous	same	MNLSDDWRFLFPVSSVFAPPSLATSSAAAASYGPLLFSPLPPHATLLALPSPFQPPHPSRRGLRHLLRHFVRSTSFLPFADLDPLSGALLTAPSPPFPAPSNLLAVLRAPSSSRSLVVFFPSGENAEQVSYVTLDPVADPTTPLSHSVQSDGFMHPRHRIQQLATTASWSSWPSRSRDSSIEGFLLAATLYSVNWFKVESRGSGSPALVPAAKQAFDAAVVHACWSKHLQSECVVLLENGQLCWFDLDTRRGGKMKVGFGSKDDLGDWLSCEYGAQPWTVIVASTAAILLVDMRFGDHGEYKVLARVGMEGLFETDPFVKTQCYLAFCKAPFDDFLISVVTERHLMVFDIRRPLIPVLAWQHGLDNPNHIAMFRLSELRPSKEHEWASNSGFAILVGSLWSTEFNLFFCGPKEQDATENAPLYAWDLPSRISLIGQHCSCSIGLMEEVFKGVVPGHGSASQLIRNYIIGYHVLPNTMLESSFTGFALIRLTSSGKLEMQRFRASGDLHDDAICDESQHKSVGSSSSISLDTHGENFSERYEFLKLHYLSKFLKGNLRSSLENHDSDVNKRSRHIIISEDVSVFAKDNSASCSQSVSDFLCNASAPMNIFEIACQSILSRLSSDILLVAFSKYKDMLASTNKKRIYEYLEVPACFPNSNKLRPYLLAKSSSISWNLTSKAKSGNSLVGPVLPIPVLLAMEDSNKGIDSPSREDSSSVSHRCREVIEAFVPEISIANTDNCNGWSASQEVKDDKPYFVYEPQTDRPTLDEAARKKDKQTQKLDDPSCLHAPTAPPMDENFMTFVCGRAGIPHSGPEQAASNLFDFSPVRMKFESPAIDIQPAEEKELTSTIRMSACSLMYPPSMSPGVSIMFKVKPALVREHIIGLRPSDCTGKHSSTHP*	MNLSDDWRFLFPVSSVFAPPSLATSSAAAASYGPLLFSPLPPHATLLALPSPFQPPHPSRRGLRHLLRHFVRSTSFLPFADLDPLSGALLTAPSPPFPAPSNLLAVLRAPSSSRSLVVFFPSGENAEQVSYVTLDPVADPTTPLSHSVQSDGFMHPRHRIQQLATTASWSSWPSRSRDSSIEGFLLAATLYSVNWFKVESRGSGSPALVPAAKQAFDAAVVHACWSKHLQSECVVLLENGQLCWFDLDTRRGGKMKVGFGSKDDLGDWLSCEYGAQPWTVIVASTAAILLVDMRFGDHGEYKVLARVGMEGLFETDPFVKTQCYLAFCKAPFDDFLISVVTERHLMVFDIRRPLIPVLAWQHGLDNPNHIAMFRLSELRPSKEHEWASNSGFAILVGSLWSTEFNLFFCGPKEQDATENAPLYAWDLPSRISLIGQHCSCSIGLMEEVFKGVVPGHGSASQLIRNYIIGYHVLPNTMLESSFTGFALIRLTSSGKLEMQRFRASGDLHDDAICDESQHKSVGSSSSISLDTHGENFSERYEFLKLHYLSKFLKGNLRSSLENHDSDVNKRSRHIIISEDVSVFAKDNSASCSQSVSDFLCNASAPMNIFEIACQSILSRLSSDILLVAFSKYKDMLASTNKKRIYEYLEVPACFPNSNKLRPYLLAKSSSISWNLTSKAKSGNSLVGPVLPIPVLLAMEDSNKGIDSPSREDSSSVSHRCREVIEAFVPEISIANTDNCNGWSASQEVKDDKPYFVYEPQTDRPTLDEAARKKDKQTQKLDDPSCLHAPTAPPMDENFMTFVCGRAGIPHSGPEQAASNLFDFSPVRMKFESPAIDIQPAEEKVYKCLKKQFLAWQNDFKPYQDFCNSYQIQKPPQ*
snap_masked-CM020523.1-processed-gene-76.19-mRNA-1	Mesangiospermae	1344	47.77	1344	47.77	448	CM020523.1	7657229	7659636	+	rna-gnl|WGS:POTR|OsKitaake03g106200.1	Mesangiospermae	1851	48.62	1344	47.77	448	2407	1341	448	identical	same	MSRCFPYPPPGYVRNPVVAVAAAEAQATTKLQKEREKAEKKKEKRSDRKALPHGEISKHSKRTHHKKRKHEDINNADQKSRKVSSMEPGEQLEKSGLSEEHGAPCFTQTEHGSPESSQDSSKRRKVVLPSPSQAKNGNILRIKIRRDQDSSASLSEKSNVVQTPVHQMGSVSSLPSKKNSMQPHNTEMMVRTASTQQQSIKGDFQAVPKQGMPTPAKVMPRVDVPPSMRASKERIGLRPAEMLANVGPSPSKAKQIVNPAAAKVTQRVDPPPAKASQRIDPLLPSKVHIDATRSFTKVSQTEIKPEVQPPILKVPVAMPTINRQQIDTSQPKEEPCSSGRNAEAASVSVEKQSKSDRKKSRKAEKKEKKFKDLFVTWDPPSMEMDDMDLGDQDWLLDSTRKPDAGIGNCREIVDPLTSQSAEQFSLQPRAIHLPDLHVYQLPYVVPF*	MSRCFPYPPPGYVRNPVVAVAAAEAQATTKLQKEREKAEKKKEKRSDRKALPHGEISKHSKRTHHKKRKHEDINNADQKSRKVSSMEPGEQLEKSGLSEEHGAPCFTQTEHGSPESSQDSSKRRKVVLPSPSQAKNGNILRIKIRRDQDSSASLSEKSNVVQTPVHQMGSVSSLPSKKNSMQPHNTEMMVRTASTQQQSIKGDFQAVPKQGMPTPAKVMPRVDVPPSMRASKERIGLRPAEMLANVGPSPSKAKQIVNPAAAKVTQRVDPPPAKASQRIDPLLPSKVHIDATRSFTKVSQTEIKPEVQPPILKVPVAMPTINRQQIDTSQPKEEPCSSGRNAEAASVSVEKQSKSDRKKSRKAEKKEKKFKDLFVTWDPPSMEMDDMDLGDQDWLLDSTRKPDAGIGNCREIVDPLTSQSAEQFSLQPRAIHLPDLHVYQLPYVVPF*
snap_masked-CM020523.1-processed-gene-76.19-mRNA-1	Mesangiospermae	1344	47.77	1344	47.77	448	CM020523.1	7657229	7659636	+	rna-gnl|WGS:POTR|OsKitaake03g106200.2	Mesangiospermae	1843	48.56	1338	47.68	446	2407	1335	448	homologous	same	MSRCFPYPPPGYVRNPVVAVAAAEAQATTKLQKEREKAEKKKEKRSDRKALPHGEISKHSKRTHHKKRKHEDINNADQKSRKVSSMEPGEQLEKSGLSEEHGAPCFTQTEHGSPESSQDSSKRRKVVLPSPSQAKNGNILRIKIRRDQDSSASLSEKSNVVQTPVHQMGSVSSLPSKKNSMQPHNTEMMVRTASTQQQSIKGDFQAVPKQGMPTPAKVMPRVDVPPSMRASKERIGLRPAEMLANVGPSPSKAKQIVNPAAAKVTQRVDPPPAKASQRIDPLLPSKVHIDATRSFTKVSQTEIKPEVQPPILKVPVAMPTINRQQIDTSQPKEEPCSSGRNAEAASVSVEKQSKSDRKKSRKAEKKEKKFKDLFVTWDPPSMEMDDMDLGDQDWLLDSTRKPDAGIGNCREIVDPLTSQSAEQFSLQPRAIHLPDLHVYQLPYVVPF*	MSRCFPYPPPGYVRNPVVAVAAAEAQATTKKEREKAEKKKEKRSDRKALPHGEISKHSKRTHHKKRKHEDINNADQKSRKVSSMEPGEQLEKSGLSEEHGAPCFTQTEHGSPESSQDSSKRRKVVLPSPSQAKNGNILRIKIRRDQDSSASLSEKSNVVQTPVHQMGSVSSLPSKKNSMQPHNTEMMVRTASTQQQSIKGDFQAVPKQGMPTPAKVMPRVDVPPSMRASKERIGLRPAEMLANVGPSPSKAKQIVNPAAAKVTQRVDPPPAKASQRIDPLLPSKVHIDATRSFTKVSQTEIKPEVQPPILKVPVAMPTINRQQIDTSQPKEEPCSSGRNAEAASVSVEKQSKSDRKKSRKAEKKEKKFKDLFVTWDPPSMEMDDMDLGDQDWLLDSTRKPDAGIGNCREIVDPLTSQSAEQFSLQPRAIHLPDLHVYQLPYVVPF*
snap_masked-CM020523.1-processed-gene-76.23-mRNA-1	Eukaryota	1338	70.85	1338	70.85	446	CM020523.1	7617191	7618528	-	rna-gnl|WGS:POTR|OsKitaake03g105600.1	Eukaryota	1716	64.57	1338	70.85	446	1337	1337	446	identical	same	MALLARRARKAVMAKAPAPLLQKRGGGAAAELAIPAHFRCPISLDLMRDPVTAPTGITYDREGIEAWLDTGRAVCPVTHAPLRHEDLVPNHAIRRVIQDWCVANRSRGVERIPTPKIPVTPVQASELLFDVAESAARRGAAGRAAGAVARVRALARDSERNRRCFVSVGTGRVLAAAFESLAAAGEAGVLEDVLAALVCMMPLDEEAARVLASSSSMGSLVAIAKHGSLAGRLNAVLAIKEAVSRDGAFVDLADDKVDKVVDALVVIIKAPICPQATKAAMVATYHLASSDERVAARVASTGLVPTLIEALVDADKSVSEKALAVLDAMLASEEGRASARGHALAMPALVKKMFRVSDVATELAVSAMWRLGCKASSGDEEAAATGCLVEALRVGAFQKLLLLLQVGCRDATKEKATELLKMLNKHKGLGECVDAVDFRGLNRLS*	MALLARRARKAVMAKAPAPLLQKRGGGAAAELAIPAHFRCPISLDLMRDPVTAPTGITYDREGIEAWLDTGRAVCPVTHAPLRHEDLVPNHAIRRVIQDWCVANRSRGVERIPTPKIPVTPVQASELLFDVAESAARRGAAGRAAGAVARVRALARDSERNRRCFVSVGTGRVLAAAFESLAAAGEAGVLEDVLAALVCMMPLDEEAARVLASSSSMGSLVAIAKHGSLAGRLNAVLAIKEAVSRDGAFVDLADDKVDKVVDALVVIIKAPICPQATKAAMVATYHLASSDERVAARVASTGLVPTLIEALVDADKSVSEKALAVLDAMLASEEGRASARGHALAMPALVKKMFRVSDVATELAVSAMWRLGCKASSGDEEAAATGCLVEALRVGAFQKLLLLLQVGCRDATKEKATELLKMLNKHKGLGECVDAVDFRGLNRLS*
snap_masked-CM020523.1-processed-gene-76.27-mRNA-1	cellular organisms	5617	54.53	1983	65.51	661	CM020523.1	7657114	7664936	-	rna-gnl|WGS:POTR|OsKitaake03g106300.1	cellular organisms	3370	61.13	1959	65.59	653	4535	1948	661	homologous	same	MAAEHGDSVGRCILVGLHMDGVGKELLQWALNEAARSGDRVVAVHIYRKSDNCKTNTLSLIRTLDDYLAEYEALCSKKDIVLVGRVTPGSSIQKVLVKEAKLCAAMVVVIGANKKYSFGGSTCLAKYCAKKLPATTTIVAIQNGKAIFVREAPKPPLGAEPKPVLRTVLHPSVGLEPKVIIPNPNRSARSMDFDAMGCGHDGAAPVSSYDDATKVGGGGERTAEQRLGWPLLRRPLPAADGAVQPPPKDDGPRKQSVVQWVMSLPRRSSPSTSPEPQAGLVAELKRMLDAVPSRCRWFRYEELYDSTNHFSSENLIGKGAHSRVYRGSLASAQPVAIKLSKASAVASNDFLREVDIITKLRHHRIVPLIGVCVEGPNLISVYSYLHRGSLEDNLHGKRSKPALSWEKRYTAAIGVAEALSYVHSGHSRPVIHRDVKSSNILLNDEFEPQTLNSVSWQLSDFGLAIWAPSNPGSLTHSDVVGTFGYLAPEYFMYGKVTDKVDVYAFGVVLLELLTGRKPISDGSPKGQESLVMWASPILDSGDISDLLDADLDVKHDDAEVKRMALAASLCLRRSARLRPKISQVLSVLRGESEVSLDDLKAEPADCVDDETYPAANVRTHLGLALLDVEDAESISSTEHSNLSPLEEYLRERCSRSSSFD*	MAAEHGDSVGRCILVGLHMDGVGKELLQWALNEAARSGDRVVAVHIYRKSDNCKTNTLSLIRTLDDYLAEYEALCSKKDIVLVGRVTPGSSIQKVLVKEAKLCAAMVVVIGANKKYSFGGSTCLAKYCAKKLPATTTIVAIQNGKAIFVREAPKPPLGAEPKPVLRTVLHPSVGLEPKVIIPNPNRSARSMDFDAMGCGHDGAAPVSSYDDATKVGGGGERTAEQRLGWPLLRRPLPAADGAVQPPPKDDGPRKQSVVQWVMSLPRRSSPSTSPEPQAGLVAELKRMLDAVPSRCRWFRYEELYDSTNHFSSENLIGKGAHSRVYRGSLASAQPVAIKLSKASAVASNDFLREVDIITKLRHHRIVPLIGVCVEGPNLISVYSYLHRGSLEDNLHGKRSKPALSWEKRYTAAIGVAEALSYVHSGHSRPVIHRDVKSSNILLNDEFEPQLSDFGLAIWAPSNPGSLTHSDVVGTFGYLAPEYFMYGKVTDKVDVYAFGVVLLELLTGRKPISDGSPKGQESLVMWASPILDSGDISDLLDADLDVKHDDAEVKRMALAASLCLRRSARLRPKISQVLSVLRGESEVSLDDLKAEPADCVDDETYPAANVRTHLGLALLDVEDAESISSTEHSNLSPLEEYLRERCSRSSSFD*
snap_masked-CM020523.1-processed-gene-77.11-mRNA-1	Eukaryota	6536	46.99	1167	51.41	389	CM020523.1	7754833	7764841	-	rna-gnl|WGS:POTR|OsKitaake03g107300.2	Eukaryota	1738	49.48	1209	50.87	403	4501	1157	403	homologous	same	MVLEATMICIDNSEWMRNGDYSPSRFQAQADAVNLICGAKTQSNPENTVGVMTMAGKGVRVLVTPTSDLGKILACMHGLEVGAEANLAAAIQVAQLALKHRQNKRQQQRIIAFIGSPVKYDKKVLETIGKKLKKNNVALDIVDFGETDDDKPEKLEALISAVNSSDSSHIVHVPPGENALSDVLISTPIFTGEEGGSGFAASAAAAAATGAAGFEFDVDPNVDPELALALRLSMEEERARQEAIAKKAAEESSGAENKDHASSSNADSVMAEAEPASNAADDKKDQPKEDDDAQLLQQALAMSMEEGSSGAAAADAAMAEAAVDDQDLALALQMSVQDAGGSSQSDMSKLPGVDPNDPSVKDLLASLHGQGEQEKKEDKSDKPEDEKK*	MVLEATMICIDNSEWMRNGDYSPSRFQAQADAVNLICGAKTQSNPENTVGVMTMAGKGVRVLVTPTSDLGKILACMHGLEVGAEANLAAAIQVAQLALKHRQNKRQQQRIIAFIGSPVKYDKKVLETIGKKLKKNNVALDIVDFGETDDDKPEKLEALISAVNSSDSSHIVHVPPGENALSDVLISTPIFTGEEGGSGFAASAAAAAATGAAGFEFDVDPNVDPELALALRLSMEEERARQEAIAKKAAEESSGAENKDHASSSNADSVMAEAEPASNAADDKKDQPKEDDDAQLLQQALAMSMEEGSSGAAAADAAMAEAAVDDQDLALALQMSVQDAGGSSQSDMSKVFEDRSFVTSILNSLPGVDPNDPSVKDLLASLHGQGEQEKKEDKSDKPEDEKK*
snap_masked-CM020523.1-processed-gene-77.11-mRNA-1	Eukaryota	6536	46.99	1167	51.41	389	CM020523.1	7754833	7764841	-	rna-gnl|WGS:POTR|OsKitaake03g107300.1	Eukaryota	1907	47.72	1209	50.87	403	4299	1157	403	homologous	same	MVLEATMICIDNSEWMRNGDYSPSRFQAQADAVNLICGAKTQSNPENTVGVMTMAGKGVRVLVTPTSDLGKILACMHGLEVGAEANLAAAIQVAQLALKHRQNKRQQQRIIAFIGSPVKYDKKVLETIGKKLKKNNVALDIVDFGETDDDKPEKLEALISAVNSSDSSHIVHVPPGENALSDVLISTPIFTGEEGGSGFAASAAAAAATGAAGFEFDVDPNVDPELALALRLSMEEERARQEAIAKKAAEESSGAENKDHASSSNADSVMAEAEPASNAADDKKDQPKEDDDAQLLQQALAMSMEEGSSGAAAADAAMAEAAVDDQDLALALQMSVQDAGGSSQSDMSKLPGVDPNDPSVKDLLASLHGQGEQEKKEDKSDKPEDEKK*	MVLEATMICIDNSEWMRNGDYSPSRFQAQADAVNLICGAKTQSNPENTVGVMTMAGKGVRVLVTPTSDLGKILACMHGLEVGAEANLAAAIQVAQLALKHRQNKRQQQRIIAFIGSPVKYDKKVLETIGKKLKKNNVALDIVDFGETDDDKPEKLEALISAVNSSDSSHIVHVPPGENALSDVLISTPIFTGEEGGSGFAASAAAAAATGAAGFEFDVDPNVDPELALALRLSMEEERARQEAIAKKAAEESSGAENKDHASSSNADSVMAEAEPASNAADDKKDQPKEDDDAQLLQQALAMSMEEGSSGAAAADAAMAEAAVDDQDLALALQMSVQDAGGSSQSDMSKVFEDRSFVTSILNSLPGVDPNDPSVKDLLASLHGQGEQEKKEDKSDKPEDEKK*
snap_masked-CM020523.1-processed-gene-77.11-mRNA-1	Eukaryota	6536	46.99	1167	51.41	389	CM020523.1	7754833	7764841	-	rna-gnl|WGS:POTR|OsKitaake03g107500.1	Poaceae	2028	51.97	1029	60.64	343	2671				same	MVLEATMICIDNSEWMRNGDYSPSRFQAQADAVNLICGAKTQSNPENTVGVMTMAGKGVRVLVTPTSDLGKILACMHGLEVGAEANLAAAIQVAQLALKHRQNKRQQQRIIAFIGSPVKYDKKVLETIGKKLKKNNVALDIVDFGETDDDKPEKLEALISAVNSSDSSHIVHVPPGENALSDVLISTPIFTGEEGGSGFAASAAAAAATGAAGFEFDVDPNVDPELALALRLSMEEERARQEAIAKKAAEESSGAENKDHASSSNADSVMAEAEPASNAADDKKDQPKEDDDAQLLQQALAMSMEEGSSGAAAADAAMAEAAVDDQDLALALQMSVQDAGGSSQSDMSKLPGVDPNDPSVKDLLASLHGQGEQEKKEDKSDKPEDEKK*	MSLLRRFVFMVAKGSWRGNEQFYILRRINMSRFFYPGQVPRLLVPGIEEAPLPPTRARFCARELVNGHMDFMLLARDKVLAVEATGRTTIYDDSFRVVRSGPVLKAPLYWPISVPVDDSGVYVLDSKHCFQKLVHGNSSFEDWTCEALPAAPREVRGGSRRAYAVVGGNSIWISNDGDGTYAYDISRLAWAKHAEWALPFSGRAEYVSEHKLWFGLARNSTGNPMCACDLAAAAEQGSPPVQRNIWQQDVRPRKGWVPRYSNLLHLGSARFCIVRIFAKPSPETEYKSEWDGPKREEVFAVLTAVEVVRSGELGKGLRMVKHKSVRYSLGDGYCKVQPLMVY*
snap_masked-CM020523.1-processed-gene-77.6-mRNA-1	Oryza sativa	234	61.11	234	61.11	78	CM020523.1	7760957	7761190	+	rna-gnl|WGS:POTR|OsKitaake03g107400.1	Oryza sativa	991	53.99	333	63.66	111	233	233	78	homologous	same	MEEEEGKAASGDVERRKAWFEEMMHVSCRTASSDNAVASPTRVAPPAFNTAAVGAEEAGGDHNLPPSSTSSPPSSPS*	MAVLTWSRAGDKLPTLTSPSSEAAPQPASVVTVMEEEEGKAASGDVERRKAWFEEMMHVSCRTASSDNAVASPTRVAPPAFNTAAVGAEEAGGDHNLPPSSTSSPPSSPS*
snap_masked-CM020523.1-processed-gene-77.8-mRNA-1	Eukaryota	8369	56.76	498	58.03	166	CM020523.1	7735105	7744843	-	rna-gnl|WGS:POTR|OsKitaake03g106900.1	cellular organisms	3418	61.88	2343	68.16	781	3417				same	MAMAYKMATEGMNVKEECQRWFMEMKWKKVHRFVVYKIDERSRAVLVDKVGGPGEGYEELVAALPTDDCRYAVFDFDFVTVDNCQKSKIFFIACSITSFLACPFVKKQRLSDKIERSPTASRIRAKILYATSKQGLRRVLDGVHYEVQATDSSEMGYDVIRGRAQ*	MAAAPHCLLLLLVLIPTLLRGVVGGSGAGGEARKTYIFRVDHSAKPSVFPSHAHWYSSAAFASGADGAPLEPLHVYDTVFHGFAASVPASRADALRRHPAVLAAFEDQVRTLHTTRSPQFLGLRARLGLWSLADYGSDVVVGVLDTGVWPERRSLSDRNLPPVPSRWRGGCDAGPGFPASSCNRKLVGARFFSQGHAAHYGLAATASNGSVEFMSPRDADGHGTHTATTAAGSVAYDASMEGYAPGVAKGVAPKARVAAYKVCWKGAGCLDSDILAGFDRAVADGVDVISVSIGGGNGVASPFYLDPIAIGAYGAVSRGVFVATSAGNEGPTAMSVTNLAPWLATVGAGTIDRNFPAEIVLGDGRRMSGVSLYSGKPLTNTMLPLFYPGRSGGLSASLCMENSIDPSVVSGKIVICDRGSSPRVAKGMVVKDAGGVAMVLANGAANGEGLVGDAHVLPACSVGENEGDTLKAYAANTTNPTATINFKGTVIGVKPAPVVASFSARGPNGLVPEILKPDFIAPGVNILAAWTGATGPTGLESDPRRTEFNILSGTSMACPHASGAAALLRSAHPGWSPAAIRSALMTTAVATDNRGEAVGDEAEPGRVATPFDYGAGHINLGKALDPGLVYDIGDDDYVAFMCSIGYEANAIEVITHKPVACPATSRNPSGSDLNYPSISVVFYGGNQSKTVIRTATNVGAAASATYKPRVEMASSAVSVTIKPEKLVFSPTAKTQRFAVTVASSSSSPPASAPVYGHLVWSDGGGHDVRSPIVVTWLQSM*
snap_masked-CM020523.1-processed-gene-77.8-mRNA-1	Eukaryota	8369	56.76	498	58.03	166	CM020523.1	7735105	7744843	-	rna-gnl|WGS:POTR|OsKitaake03g107000.1	Eukaryota	1029	58.5	432	61.57	144	2464	429	166	homologous	same	MAMAYKMATEGMNVKEECQRWFMEMKWKKVHRFVVYKIDERSRAVLVDKVGGPGEGYEELVAALPTDDCRYAVFDFDFVTVDNCQKSKIFFIACSITSFLACPFVKKQRLSDKIERSPTASRIRAKILYATSKQGLRRVLDGVHYEVQATDSSEMGYDVIRGRAQ*	MAMAYKMATEGMNVKEECQRWFMEMKWKKVHRFVVYKIDERSRAVLVDKVGGPGEGYEELVAALPTDDCRYAVFDFDFVTVDNCQKSKIFFIAWSPTASRIRAKILYATSKQGLRRVLDGVHYEVQATDSSEMGYDVIRGRAQ*
snap_masked-CM020523.1-processed-gene-77.8-mRNA-1	Eukaryota	8369	56.76	498	58.03	166	CM020523.1	7735105	7744843	-	rna-gnl|WGS:POTR|OsKitaake03g107000.2	Eukaryota	1125	58.13	399	61.9	133	2464	397	155	homologous	same	MAMAYKMATEGMNVKEECQRWFMEMKWKKVHRFVVYKIDERSRAVLVDKVGGPGEGYEELVAALPTDDCRYAVFDFDFVTVDNCQKSKIFFIACSITSFLACPFVKKQRLSDKIERSPTASRIRAKILYATSKQGLRRVLDGVHYEVQATDSSEMGYDVIRGRAQ*	MNVKEECQRWFMEMKWKKVHRFVVYKIDERSRAVLVDKVGGPGEGYEELVAALPTDDCRYAVFDFDFVTVDNCQKSKIFFIAWSPTASRIRAKILYATSKQGLRRVLDGVHYEVQATDSSEMGYDVIRGRAQ*
snap_masked-CM020523.1-processed-gene-77.8-mRNA-1	Eukaryota	8369	56.76	498	58.03	166	CM020523.1	7735105	7744843	-	rna-gnl|WGS:POTR|OsKitaake03g107000.4	Eukaryota	646	54.8	285	60.7	95	741	279	93	homologous	same	MAMAYKMATEGMNVKEECQRWFMEMKWKKVHRFVVYKIDERSRAVLVDKVGGPGEGYEELVAALPTDDCRYAVFDFDFVTVDNCQKSKIFFIACSITSFLACPFVKKQRLSDKIERSPTASRIRAKILYATSKQGLRRVLDGVHYEVQATDSSEMGYDVIRGRAQ*	MAMAYKMATEGMNVKEECQRWFMEMKWKKVHRFVVYKIDERSRAVLVDKVGGPGEGYEELVAALPTDDCRYAVFDFDFVTVDNCQKSKIFFIAW*
snap_masked-CM020523.1-processed-gene-77.8-mRNA-1	Eukaryota	8369	56.76	498	58.03	166	CM020523.1	7735105	7744843	-	rna-gnl|WGS:POTR|OsKitaake03g107000.3	Eukaryota	774	52.71	327	58.72	109	975	279	93	homologous	same	MAMAYKMATEGMNVKEECQRWFMEMKWKKVHRFVVYKIDERSRAVLVDKVGGPGEGYEELVAALPTDDCRYAVFDFDFVTVDNCQKSKIFFIACSITSFLACPFVKKQRLSDKIERSPTASRIRAKILYATSKQGLRRVLDGVHYEVQATDSSEMGYDVIRGRAQ*	MAMAYKMATEGMNVKEECQRWFMEMKWKKVHRFVVYKIDERSRAVLVDKVGGPGEGYEELVAALPTDDCRYAVFDFDFVTVDNCQKSKIFFIAWILLGKVNTVSCIHR*
snap_masked-CM020523.1-processed-gene-78.67-mRNA-1	cellular organisms	723	70.4	723	70.4	241	CM020523.1	7874403	7875125	+	rna-gnl|WGS:POTR|OsKitaake03g109200.1	cellular organisms	1373	59.21	867	67.36	289	722	722	241	homologous	same	MAAPFALVSRVSPAARLPIRAAWRRARPTVGLPSSGRARQLAVASAAQENRDNTAVDVHVNQDGGNQQGNAVQRRPRRSSALDGISPFGLVDPMSPMRTMRQMLDTMDRMFDDVALGFPATPRRSLATGEVRMPWDVMEDDKEVRMRFDMPGLSREEVKVMVEDDALVIRGEHKKEEGEGAEGSGDGWWKERSVSSYDMRLALPDECDKSKVRAELKNGVLLVTVPKTEVERKVIDVQVQ*	MAPRTRLFPAIEASNQATIIRALATSPTISSSLLLGSQTLISSLLCSAMAAPFALVSRVSPAARLPIRAAWRRARPTVGLPSSGRARQLAVASAAQENRDNTAVDVHVNQDGGNQQGNAVQRRPRRSSALDGISPFGLVDPMSPMRTMRQMLDTMDRMFDDVALGFPATPRRSLATGEVRMPWDVMEDDKEVRMRFDMPGLSREEVKVMVEDDALVIRGEHKKEEGEGAEGSGDGWWKERSVSSYDMRLALPDECDKSKVRAELKNGVLLVTVPKTEVERKVIDVQVQ*
snap_masked-CM020523.1-processed-gene-78.70-mRNA-1	Eukaryota	1941	68.21	1941	68.21	647	CM020523.1	7833453	7835393	-	rna-gnl|WGS:POTR|OsKitaake03g108300.1	Eukaryota	2544	62.89	1941	68.21	647	1940	1940	647	identical	same	MGEGVKAMLAKPIQLADQVAKQAGWQCFRAECMDLRSRAEKLAALLRQAARAELYERPAARIMADTVRALNKAAGMAARCFQSHSRLRRFFTLNPVSGLPRTLAMLDTALEDVAWLLRISSPHADAGGGGDDDDYDLHGLPNIAQNEPILFLIWDHIARLHTGNLAARADAAHNLASLARDNPHFAKLIIEEDGVAPLVKLLKDGTDDGQEAAATALGLLARDEESVDKLLLAGVCSVFAAALKVPPMRVQAAVAESVAALAHHNQKCQDLLAQTNAVRHLVGHLAAGTIQEHSRYYVAWTGSRNMNMTSLHSVVLAKTLSVHQGGSGSPANEPPSSSEYPGSQQQAGKNQMQSVVQSAMAAKTTANGATVPPGCRHQLTPNGSSGRGSREAEDPATKAHMKAMAAKALWKLARGHVGVCKSITESRALLCFAKLLEQGDGGAGTDLQFYSAMAIMEITRVAEHNLALRQSAFKPSSPAAKAVVEQLLRIVCKGDVDDLLRPCITSLGCLSRTFTASETRVVRPLVELLDERELPVTKEAVVALTKFACTENHLHVSHCKAIVDGGGARHLVQLVYLGDQVQIEALILLCYIALHVPENEELAQAGVLAVLLWASKQPHMVQDLRVDALLPDAKGRLELFQSRASR*	MGEGVKAMLAKPIQLADQVAKQAGWQCFRAECMDLRSRAEKLAALLRQAARAELYERPAARIMADTVRALNKAAGMAARCFQSHSRLRRFFTLNPVSGLPRTLAMLDTALEDVAWLLRISSPHADAGGGGDDDDYDLHGLPNIAQNEPILFLIWDHIARLHTGNLAARADAAHNLASLARDNPHFAKLIIEEDGVAPLVKLLKDGTDDGQEAAATALGLLARDEESVDKLLLAGVCSVFAAALKVPPMRVQAAVAESVAALAHHNQKCQDLLAQTNAVRHLVGHLAAGTIQEHSRYYVAWTGSRNMNMTSLHSVVLAKTLSVHQGGSGSPANEPPSSSEYPGSQQQAGKNQMQSVVQSAMAAKTTANGATVPPGCRHQLTPNGSSGRGSREAEDPATKAHMKAMAAKALWKLARGHVGVCKSITESRALLCFAKLLEQGDGGAGTDLQFYSAMAIMEITRVAEHNLALRQSAFKPSSPAAKAVVEQLLRIVCKGDVDDLLRPCITSLGCLSRTFTASETRVVRPLVELLDERELPVTKEAVVALTKFACTENHLHVSHCKAIVDGGGARHLVQLVYLGDQVQIEALILLCYIALHVPENEELAQAGVLAVLLWASKQPHMVQDLRVDALLPDAKGRLELFQSRASR*
snap_masked-CM020523.1-processed-gene-78.74-mRNA-1	Magnoliophyta	945	70.05	945	70.05	315	CM020523.1	7859049	7859993	-	rna-gnl|WGS:POTR|OsKitaake03g109000.1	Spermatophyta	1327	61.64	945	70.05	315	944	944	315	identical	same	MGFASCVAVCLAFAVLLPWHATATSPTGTIQRETKQQILASIPPHWQENPVLFLTSPSGKYTAYFLRSQTAPGAGGLGADFCYVEVLDTSDPGAEGRSVWESECLAVSTVNTCSLVFSWKGLEVFDGSNSVWHTHDTQSDSQNFLETLELVDEGDMRILDKGGELAWKASDEPRAAQHCGMPGSPGLASAFPPFAQPIGHGSSDLPFGFGNGDHVAGNGIGGGAVAQPELPVAPVPQPELPLAPVPQEADLGGAAGVEPQGQGVGQTSFGFGAQPLVDNSPYDSGAWKQVGGCSLTAIGVGFILNVAIAMGLGH*	MGFASCVAVCLAFAVLLPWHATATSPTGTIQRETKQQILASIPPHWQENPVLFLTSPSGKYTAYFLRSQTAPGAGGLGADFCYVEVLDTSDPGAEGRSVWESECLAVSTVNTCSLVFSWKGLEVFDGSNSVWHTHDTQSDSQNFLETLELVDEGDMRILDKGGELAWKASDEPRAAQHCGMPGSPGLASAFPPFAQPIGHGSSDLPFGFGNGDHVAGNGIGGGAVAQPELPVAPVPQPELPLAPVPQEADLGGAAGVEPQGQGVGQTSFGFGAQPLVDNSPYDSGAWKQVGGCSLTAIGVGFILNVAIAMGLGH*
snap_masked-CM020523.1-processed-gene-78.75-mRNA-1	cellular organisms	1599	67.54	1599	67.54	533	CM020523.1	7864390	7865988	-	rna-gnl|WGS:POTR|OsKitaake03g109100.1	cellular organisms	2139	60.96	1599	67.54	533	1598	1598		identical	same	MEAAVMERERLTAEMAFRDDARAAGGEWAPSIVIKIRRRLPDFARSVNLKYVKLGIRHGGSVTSYLPMLCVPLLASAAYSFVRLDVIYRSIDLLTCVAWLGTAVLLLTVYYFKRPRPVYLVEFACYKPDDQHKISKEGFLEMTESTGCFNDAALDFQTKITNRSALGDETYLPPGVQARPPRLNMAEARMEAEAVMFGCLDALFESTGINPKRDVGILIVNCSLFNPTPSLSSMIINHYEMRADVKSFNLGGMGCSAGLIAIDLAKDMLQANPNSYAVVLSTENITLNWYFGNDRSMLLSNCIFRMGGAAALLSNRRADAGRAKYRLLHTVRTHKGATDECFNCVYQREDEDGKVGVSLARELMAVAGDALKTNITTLGPLVLPLTEQLKFLKSLMMRRVFRVKGVRPYIPDFRRAFEHFCVHAGGRAVLEEVQRSLSLEDRDMEPSKCSLHRFGNTSSSSLWYELAYAEAKGRVQRGNRVWQIGFGSGFKCNSAVWRALRDVPAVSPPPKGKKSCNPWVDCVAKYPPKAYV*	MEAAVMERERLTAEMAFRDDARAAGGEWAPSIVIKIRRRLPDFARSVNLKYVKLGIRHGGSVTSYLPMLCVPLLASAAYSFVRLDVIYRSIDLLTCVAWLGTAVLLLTVYYFKRPRPVYLVEFACYKPDDQHKISKEGFLEMTESTGCFNDAALDFQTKITNRSALGDETYLPPGVQARPPRLNMAEARMEAEAVMFGCLDALFESTGINPKRDVGILIVNCSLFNPTPSLSSMIINHYEMRADVKSFNLGGMGCSAGLIAIDLAKDMLQANPNSYAVVLSTENITLNWYFGNDRSMLLSNCIFRMGGAAALLSNRRADAGRAKYRLLHTVRTHKGATDECFNCVYQREDEDGKVGVSLARELMAVAGDALKTNITTLGPLVLPLTEQLKFLKSLMMRRVFRVKGVRPYIPDFRRAFEHFCVHAGGRAVLEEVQRSLSLEDRDMEPSKCSLHRFGNTSSSSLWYELAYAEAKGRVQRGNRVWQIGFGSGFKCNSAVWRALRDVPAVSPPPKGKKSCNPWVDCVAKYPPKAYV*
snap_masked-CM020523.1-processed-gene-78.77-mRNA-1	Streptophyta	1323	67.95	1323	67.95	441	CM020523.1	7886377	7887699	-	rna-gnl|WGS:POTR|OsKitaake03g109400.1	Streptophyta	1971	62.1	1293	69.14	431	1322	1226	409	homologous	same	MAPPSCLLRVGWLPAALCALALALAPASDATSASLVGINYGRVGSNLPPPQAVLPLLEGLGIGRVRLYDADPAVLHAFAKTGVELFVGVPDQSLAGLADPGGADSWLRSNVMPFLPDTKIAALTVGNEVLTGNNSAVTRALLPAMQSLHGALAKLGLDKQIAVTTAHNLGVLGTSYPPSSGAFRRDLLPYICPILDYHARTGSPFLVNAYPYFAYSGDPKGIHLEYALLEAGYAGVPDPNSGLRYPNLLVAQVDAVYHAIAAANTAAAQVVEVRISETGWPSSGDPGETAATPQNAARYNSNAMRLVAEGKGTPLKPTVAMRAYVFALFNENLKPGLASERNYGLFKPDGTPVYELSYKLPRDNSTFGGAGNSGWRFPGGGGGNVSGGYDNNGVNSGYYDISAASPDSAVRSTLPPSRLFVPALHGSGIDLPVVLFLKRR*	MAPPSCLLRVGWLPAALCALALALAPASDATSASLVGINYGRVGSNLPPPQAVLPLLEGLGIGRVRLYDADPAVLHAFAKTGVELFVGVPDQSLAGLADPGGADSWLRSNVMPFLPDTKIAALTVGNEVLTGNNSAVTRALLPAMQSLHGALAKLGLDKQIAVTTAHNLGVLGTSYPPSSGAFRRDLLPYICPILDYHARTGSPFLVNAYPYFAYSGDPKGIHLEYALLEAGYAGVPDPNSGLRYPNLLVAQVDAVYHAIAAANTAAAQVVEVRISETGWPSSGDPGETAATPQNAARYNSNAMRLVAEGKGTPLKPTVAMRAYVFALFNENLKPGLASERNYGLFKPDGTPVYELSYKLPRDNSTFGGAGNSGWRFPGGGGGNVSGGYDNNGVNSGYYDISAASPDSAGPCRWSQAAVAGAMAVLVVAA*
snap_masked-CM020523.1-processed-gene-79.25-mRNA-1	Streptophyta	2034	53.83	2034	53.83	678	CM020523.1	7959768	7965876	+	rna-gnl|WGS:POTR|OsKitaake03g110200.1	Streptophyta	2361	51.59	1947	54.08	649	2326	1886	629	homologous	same	MPKRTSSHSPTVSAMNPLLPSSSFPKFPHPDPNLSSPNPSPCSYLLHADADDEALIQIPCPNPSSGAASSSSVVLPPIDPAPHISSQFYTFTAESHALMLRCVLAGRPAAADEVRSATPPSVLASWRAVWKDRNEDTAYLTAWKRIQDKLGASADGRSLHFKSNPGQRVSHVGQWRDIVSEAHADPDLLRHLGLKDTVDRIKQSWTVGAKFYGIPESFVRVCVSACAVCKAAPAGQPDFAMSSPGRGKRRRRFEYTETLDVPARDVPRRLQQLAAKHKVVLCIRQKYIRHKPFMAEVKDYACHRAGVPTSSGVNATSSSGSVPDGKKTRVLKREPYQSKRCGCGFRIRAIVPIANYNEKDKSFVYEEEGTAVFKLYAVHSGHEPGPLDGNARIVHRLVGHKGALEFDPDIYGVSEEGDPNFTIKGDFDVETDDSHLAVLQQIRDLKTEVGLLEGKVGKMHPELLGSLSNELSECLHRIRKFNFDGNVCQPEDTLMIGNEEVPGWGPADVSHHLDQHDGAFCRDDEMLDDDDTDFGSSLGPIVSWDGMTAECEDRKMLMSDSPKCDKWMLKEDVGDFVEKSILNCGDDDGVEDSKIIKPLMHDETMVADPGLVGIHVEGFYSGAKWYDSPDCNELCVIISSAIHLLSYHGCGSQNGPVAKEAGATDDPAAYLYMAQIS*	MPKRTSSHSPTVSAMNPLLPSSSFPKFPHPDPNLSSPNPSPCSYLLHADADDEALIQIPCPNPSSGAASSSSVVLPPIDPAPHISSQFYTFTAESHALMLRCVLAGRPAAADEVRSATPPSVLASWRAVWKDRNEDTAYLTAWKRIQDKLGASADGRSLHFKSNPGQRVSHVGQWRDIVSEAHADPDLLRHLGLKDTVDRIKQSWTVGAKFYGIPESFVRVCVSACAVCKAAPAGQPDFAMSSPGRGKRRRRFEYTETLDVPARDVPRRLQQLAAKHKVVLCIRQKYIRHKPFMAEVKDYACHRAGVPTSSGVNATSSSGSVPDGKKTRVLKREPYQSKRCGCGFRIRAIVPIANYNEKDKSFVYEEEGTAVFKLYAVHSGHEPGPLDGNARIVHRLVGHKGALEFDPDIYGVSEEGDPNFTIKGDFDVETDDSHLAVLQQIRDLKTEVGLLEGKVGKMHPELLGSLSNELSECLHRIRKFNFDGNVCQPEDTLMIGNEEVPGWGPADVSHHLDQHDGAFCRDDEMLDDDDTDFGSSLGPIVSWDGMTAECEDRKMLMSDSPKCDKWMLKEDVGDFVEKSILNCGDDDGVEDSKIIKPLMHDETMVADPGLVGIHVEGFYSGAKWYDSPVGLDSSGDADVSFRHGGLV*
snap_masked-CM020523.1-processed-gene-79.26-mRNA-1	Poaceae	429	58.04	429	58.04	143	CM020523.1	7966204	7966632	+	rna-gnl|WGS:POTR|OsKitaake03g110300.1	Poaceae	438	57.76	438	57.76	146	428	428	104	homologous	same	MATITAKSGVIAVSMVLVMCAASAAAGDNDMLPAAFDILQQPAKEAANLGHGCYTRCFAGCFAAGFDGDYCSDFCSKECGDDVRKFLSRLSPENSAIVGDICNIPRCISSCVEAKIDPPYCKIWCEDMCGDDVRKNQIGLSP*	MTSMATITAKSGVIAVSMVLVMCAASAAAGDNDMLPAAFDILQQPAKEAANLGHGCYTRCFAGCFAAGFDGDYCSDFCSKECGDDVRKFLSRLSPENSAIVGDICNIPRCISSCVEAKIDPPYCKIWCEDMCGDDVRKNQIGLSP*
snap_masked-CM020523.1-processed-gene-79.30-mRNA-1	Oryza	264	62.88	264	62.88	88	CM020523.1	7979762	7980025	+	rna-gnl|WGS:POTR|OsKitaake03g110600.1	Oryza	706	50.85	264	62.88	88	263	263	88	identical	same	MAVTTTGSKAIAVAFLCIACFALAAGAAADAPRWLHINAARVGTSCMECVLSCISGGGLLDVCRSLCEDLCDDPEAFTVVGSRSSSH*	MAVTTTGSKAIAVAFLCIACFALAAGAAADAPRWLHINAARVGTSCMECVLSCISGGGLLDVCRSLCEDLCDDPEAFTVVGSRSSSH*
snap_masked-CM020523.1-processed-gene-8.11-mRNA-1	Streptophyta	594	77.1	594	77.1	198	CM020523.1	791626	792219	+	rna-gnl|WGS:POTR|OsKitaake03g012400.1	Streptophyta	1495	56.39	594	77.1	198	593	593	198	identical	same	MAMPRSPGAGSLRFLGLLKQPESGPDGAAPPFELDESDVVWPAGGVGDDGYCCPAPPHPEGPPRAPRRAHTVPQSFGLSSLLANGGRGGGSDDGRQDGVAVPVRAAAAPGGGAAAPRRSAPVRVPMWPGKGAAANNVVGGEESDDNEDDEMVPPHVVAARRHARSSSVLEGAGRTLKGRDLRRVRNAVLRQTGFLDL*	MAMPRSPGAGSLRFLGLLKQPESGPDGAAPPFELDESDVVWPAGGVGDDGYCCPAPPHPEGPPRAPRRAHTVPQSFGLSSLLANGGRGGGSDDGRQDGVAVPVRAAAAPGGGAAAPRRSAPVRVPMWPGKGAAANNVVGGEESDDNEDDEMVPPHVVAARRHARSSSVLEGAGRTLKGRDLRRVRNAVLRQTGFLDL*
snap_masked-CM020523.1-processed-gene-8.18-mRNA-1	cellular organisms	1518	72.66	1518	72.66	506	CM020523.1	823519	825089	-	rna-gnl|WGS:POTR|OsKitaake03g012900.1	cellular organisms	1903	67.47	1434	73.01	478	1570	1379	341	homologous	same	MLLGAMSGGGVVVAVAVAYAALAVVALRMALSYKSALYAVRRLWRWADEWAQAYQYHEVPRFACDGGGAENPLFRKAAQYVAVLPSLEDADAASVLSSASRTNGGFSLQLGPGHTARDAFLGARLAWTNRGDVLVLRVRRHDRTRVLRPYLQHVESVADEMELRRRELRLFANTGVDGSTGTPRWASAPFTHPATLDTVAMDPDLKARVRADLENFLKGRAYYHRLGRVWRRSYLLYGPLGTGKSTFAAAMARFLGYDIYDVDLSRAGSDDLRALLLHTTPRSLILVEDLDRFLQGGGAGDAEARAARVLSFMDGVASCCGEERVMVFTMRGGKEGVDAAVAFKALASNYLGLKDHKLYPQVEESFHGGARLSPAELGEIMLANRSSPSRALRNVITKLQHVSGAAAAPRPPHRRNTSWSGAGGPWEEQAARASADAADGGEEAITATAACGVFAKDAPMREFKKLYGLIKIRSRKEGSSGFMPLHGGEAPSPANGRGSEHDKER*	MLLGAMSGGGVVVAVAVAYAALAVVALRMALSYKSALYAVRRLWRWADEWAQAYQYHEVPRFACDGGGAENPLFRKAAQYVAVLPSLEDADAASVLSSASRTNGGFSLQLGPGHTARDAFLGARLAWTNRGDVLVLRVRRHDRTRVLRPYLQHVESVADEMELRRRELRLFANTGVDGSTGTPRWASAPFTHPATLDTVAMDPDLKARVRADLENFLKGRAYYHRLGRVWRRSYLLYGPLGTGKSTFAAAMARFLGYDIYDVDLSRAGSDDLRALLLHTTPRSLILVEDLDRFLQGGGAGDAEARAARVLSFMDGVASCCGEERVMVFTMRGGKEGVDAAVVRPGGWTCTSTSRSATSRRSRRWPATTSASRTTSCTRRWRRASMAARASAPPSSARSCSPTARRRAARCATSSRSSSTCPGRRRRRGRRTGGTRAGPARAGHGRSRPRAPARTRRTAARRRSRRRRRAGCSRRTRR*
snap_masked-CM020523.1-processed-gene-80.37-mRNA-1	Oryza sativa	387	64.86	387	64.86	129	CM020523.1	8004394	8004780	+	rna-gnl|WGS:POTR|OsKitaake03g110900.1	Oryza sativa	387	64.86	387	64.86	129	386	386	129	identical	same	MGGERERERAIDSTDLAGTGDRRRTGGGGAGRRRQATCGGLRLRGGLGNRAEDGEDEARDERGDEETRSGWGVSRRRDGIGDRMESYWTGDRVYSFRLSMGLALLCFAWAAAAARAWPRVVLVANDAK*	MGGERERERAIDSTDLAGTGDRRRTGGGGAGRRRQATCGGLRLRGGLGNRAEDGEDEARDERGDEETRSGWGVSRRRDGIGDRMESYWTGDRVYSFRLSMGLALLCFAWAAAAARAWPRVVLVANDAK*
snap_masked-CM020523.1-processed-gene-80.40-mRNA-1	Embryophyta	1311	71.01	1311	71.01	437	CM020523.1	8049313	8050623	+	rna-gnl|WGS:POTR|OsKitaake03g111400.1	Embryophyta	2179	62.92	1338	71.23	446	1310	1292	431	homologous	same	MRRNNQVSDARRAGGGRTTASEVDEKYAHVATPLHNHRGGSGGAKKTPRRAKSEGGGGADPAAYVAAVSCSDCRFKQRLHAPASPGPGAVIRSLFVSLTRRSTPRSSPSPTSASGGDGGESEQWRLAAADLSRRLAAATRTRDEALEETTRLKHSLTELEMKLARLEARVLPTPTAAAFPVESFLRAVSTARAAVRSLTRALSNHLRSPVNPGPNLESFLNRAFHADFELDTEGDVHTADPAGRCEANLAAYHSIAALTWEEVLLHGTKHYSEGLSRFCDAKMSEVVSSLGWARARAWPEPLLQAFFLAAKGVWGVRLLARSVHPPLPVVRVDRGARFDSRFMEDAAAGRAGKLEPASVKMMVAPGFHVYVACAGVVKCKVVCFYSSSSSSRTGGHRDGGSIANGSVGLGSSCSDVNGSATDAVDGCNNQSSSVVT*	MVSSPSPSSPFPAAAVSDARRAGGGRTTASEVDEKYAHVATPLHNHRGGSGGAKKTPRRAKSEGGGGADPAAYVAAVSCSDCRFKQRLHAPASPGPGAVIRSLFVSLTRRSTPRSSPSPTSASGGDGGESEQWRLAAADLSRRLAAATRTRDEALEETTRLKHSLTELEMKLARLEARVLPTPTAAAFPVESFLRAVSTARAAVRSLTRALSNHLRSPVNPGPNLESFLNRAFHADFELDTEGDVHTADPAGRCEANLAAYHSIAALTWEEVLLHGTKHYSEGLSRFCDAKMSEVVSSLGWARARAWPEPLLQAFFLAAKGVWGVRLLARSVHPPLPVVRVDRGARFDSRFMEDAAAGRAGKLEPASVKMMVAPGFHVYVACAGVVKCKVVCFYSSSSSSRTGGHRDGGSIANGSVGLGSSCSDVNGSATDAVDGCNNQSSSVVT*
snap_masked-CM020523.1-processed-gene-81.42-mRNA-1	Poaceae	387	60.21	387	60.21	129	CM020523.1	8124303	8124689	-	rna-gnl|WGS:POTR|OsKitaake03g112600.1	Poaceae	768	49.87	387	60.21	129	386	386	129	identical	same	MAPSKLSIASFFLATALLLLAFASGQTTNAPPPPPPPNTQCPGGVISDLANYTRCITAILFGRPNPEQFCCPAISELPNNVAARCVCAALRATGLSIGITASNNVTGSILKICNKAPLDLLTVNCSRA*	MAPSKLSIASFFLATALLLLAFASGQTTNAPPPPPPPNTQCPGGVISDLANYTRCITAILFGRPNPEQFCCPAISELPNNVAARCVCAALRATGLSIGITASNNVTGSILKICNKAPLDLLTVNCSRA*
snap_masked-CM020523.1-processed-gene-81.43-mRNA-1	Eukaryota	741	72.06	741	72.06	247	CM020523.1	8154789	8155529	-	rna-gnl|WGS:POTR|OsKitaake03g112900.1	Eukaryota	1781	54.3	741	72.06	247	740	740	247	identical	same	MDNQQLPYAGQPAAAGAGAPVPGVPGAGGPPAVPHHHLLQQQQAQLQAFWAYQRQEAERASASDFKNHQLPLARIKKIMKADEDVRMISAEAPVLFAKACELFILELTIRSWLHAEENKRRTLQRNDVAAAIARTDVFDFLVDIVPREEAKEEPGSALGFAAGGPAGAVGAAGPAAGLPYYYPPMGQPAPMMPAWHVPAWDPAWQQGAAPDVDQGAAGSFSEEGQQGFAGHGGAAASFPPAPPSSE*	MDNQQLPYAGQPAAAGAGAPVPGVPGAGGPPAVPHHHLLQQQQAQLQAFWAYQRQEAERASASDFKNHQLPLARIKKIMKADEDVRMISAEAPVLFAKACELFILELTIRSWLHAEENKRRTLQRNDVAAAIARTDVFDFLVDIVPREEAKEEPGSALGFAAGGPAGAVGAAGPAAGLPYYYPPMGQPAPMMPAWHVPAWDPAWQQGAAPDVDQGAAGSFSEEGQQGFAGHGGAAASFPPAPPSSE*
snap_masked-CM020523.1-processed-gene-81.45-mRNA-1	Eukaryota	1740	57.7	1740	57.7	580	CM020523.1	8167463	8170592	-	rna-gnl|WGS:POTR|OsKitaake03g113100.1	Eukaryota	2109	54.1	1539	58.74	513	3129	1521	518	homologous	same	MGFISGVVMGMIIGVALIAGWSRAMARRAAKRSAKANPQPHDRSHKFIACDARLDFESSVIENVNALASLDREDVKKICGENLPEWVSFPEYEQVKWLNKQLSKLWPFVEEAATMVIRDSVEPILDDYRPAGISSLKFSKLSLGTVPPKIEGIRIQSFKKGQITMDVDFRWGGDPNIVLAVDTLVASLPIQFKNLQVYTIIRVVFQLCDEIPCISAVVVALLAEPKPRIDYILKAVGGSLTAMPGLSDMIDDTVASLIADMLQWPHRIVVPLGGVDVDVSLLICLPFELFCSDLELKPHGKLTVTVVRAESLKNKELIGKSDPYVVLYIRPMFKEKTSVIDDNLNPEWNETFSLIAEDKETQHLILQVFDEDKLKQDKRLGIAKLPLNDLEMESVQEINLQLLSSLDTTKVKDKKDRGVLTIKVSSCPHGGASWVLGTRDAKVFDADRRDNTQVLYHPFTKAEALEALELEKKTVEERRKTKEETAAVSGAADAASGVTSTVTPAAGAGVAAGAAAPGAGATAAGSGVGLVGTGIGAVGSGIGAFGTGLSKAGKFVGRTVTGPFSSARRSASSVPTIDE*	MGFISGVVMGMIIGVALIAGWSRAMARRAAKRSAKAADVNALASLDREDVKKICGENLPEWVSFPEYEQVKWLNKQLSKLWPFVEEAATMVIRDSVEPILDDYRPAGISSLKFSKLSLGTVPPKIEGIRIQSFKKGQITMDVDFRWGGDPNIVLAVDTLVASLPIQFKNLQVYTIIRVVFQLCDEIPCISAVVVALLAEPKPRIDYILKAVGGSLTAMPGLSDMIDDTVASLIADMLQWPHRIVVPLGGVDVDVSDLELKPHGKLTVTVVRAESLKNKELIGKSDPYVVLYIRPMFKEKTSVIDDNLNPEWNETFSLIAEDKETQHLILQVFDEDKLKQDKRLGIAKLPLNDLEMESVQEINLQLLSSLDTTKVKDKKDRGVLTIKVLYHPFTKAEALEALELEKKTVEERRKTKEETAAVSGAADAASGVTSTVTPAAGAGVAAGAAAPGAGATAAGSGVGLVGTGIGAVGSGIGAFGTGLSKAGKFVGRTVTGPFSSARRSASSVPTIDE*
snap_masked-CM020523.1-processed-gene-82.8-mRNA-1	cellular organisms	1062	72.03	1062	72.03	354	CM020523.1	8189146	8190207	-	rna-gnl|WGS:POTR|OsKitaake03g113400.1	cellular organisms	2495	55.71	1062	72.03	354	1061	1061	354	identical	same	MLRGELPSYHHQQYYFLRSAVLDLDREMDPYKYLNIRFNPDGSLTRNGAARLLPPAPAGEPVDGVNGPARRIVHSNDAPLNDANGTTVRLFVPSGPCVGADGGGRLPLVLYFHGGGYVLFRAASEPFHNTCTALAATIPAVVASVDYRLAPEHRLPAAFEDAADAVRWVRSYAAGCRPLFLMGSHAGASIAFRAALAAVDEGVELRGLILNQPHHGGVKRTAAEESSVDDRVLPLPANDLLWELALPLGADRDHEYCNPETMLAGVDAARLRRLPPCLVLGRMKDPPRDRQRTLVEALQKAGVTVEAKLDGAGYHAMELFKEDRAAEFIAQVTDFVRRHTGAGSDVHAGRSRL*	MLRGELPSYHHQQYYFLRSAVLDLDREMDPYKYLNIRFNPDGSLTRNGAARLLPPAPAGEPVDGVNGPARRIVHSNDAPLNDANGTTVRLFVPSGPCVGADGGGRLPLVLYFHGGGYVLFRAASEPFHNTCTALAATIPAVVASVDYRLAPEHRLPAAFEDAADAVRWVRSYAAGCRPLFLMGSHAGASIAFRAALAAVDEGVELRGLILNQPHHGGVKRTAAEESSVDDRVLPLPANDLLWELALPLGADRDHEYCNPETMLAGVDAARLRRLPPCLVLGRMKDPPRDRQRTLVEALQKAGVTVEAKLDGAGYHAMELFKEDRAAEFIAQVTDFVRRHTGAGSDVHAGRSRL*
snap_masked-CM020523.1-processed-gene-84.5-mRNA-1	Poaceae	663	68.48	663	68.48	221	CM020523.1	8425598	8426260	+	rna-gnl|WGS:POTR|OsKitaake03g115900.1	Poaceae	663	68.48	663	68.48	221	662	662	221	identical	same	MRKIDTRNNNGQVEDDGARSFNLHVRIERPKYERPIYEGSEIRVSSDVWPSRCVLHAYVGGEHLGWCRLPEGRDHPLRVEGWSAAFELPLQREHWGRLSLDLEVERRDVYYDEDDGVVRVFHREDPQTSSRTAVIGRARVALVDALLRDGDEDEDEDRGRKRREKDGLPALVKGTREFGEWVKLQGWRFPARGPPANVVRGRLAVHMSLEARRGRGAFVV*	MRKIDTRNNNGQVEDDGARSFNLHVRIERPKYERPIYEGSEIRVSSDVWPSRCVLHAYVGGEHLGWCRLPEGRDHPLRVEGWSAAFELPLQREHWGRLSLDLEVERRDVYYDEDDGVVRVFHREDPQTSSRTAVIGRARVALVDALLRDGDEDEDEDRGRKRREKDGLPALVKGTREFGEWVKLQGWRFPARGPPANVVRGRLAVHMSLEARRGRGAFVV*
snap_masked-CM020523.1-processed-gene-85.61-mRNA-1	cellular organisms	1695	65.6	1695	65.6	565	CM020523.1	8545533	8547227	+	rna-gnl|WGS:POTR|OsKitaake03g117000.1	cellular organisms	1996	62.63	1695	65.6	565	1694	1694	565	identical	same	MKLTLLGNCIHHPVLLLVILACAGIAPASGAGGRWDVLQRSIGVSAMHMQLLHNDRVIIFDRTDFGLSNLSLPDGRCRRNPRERVVPMDCTAHSAEYDVASNTFRPLFVFTDTWCSSGTVAPDGTLVQTGGWNDGYRNVRTMAACEAGDDTCDWDETQDALAANRWYATNQILPDGRAFIVGGRRQFTYEFYPTADSSGGSAISLPFLVQTKDPEENNLYPFVHLNIDGNLFIFAKNRAILFDYKKNKVVRTYPELAGGDPRNYPSSGSSVLLPLKPSPTEAEVLVCGGAPAGSYTSTKDGTFSSALVTCGRIKITDTAPAWVIETMPSPRVMGDMILLPNGAEVVIINGAMDGTAGWESAKTPAYAPVIYRPDHSPGDRFEEQSSTDIARLYHSSAVLLRDGRLLVGGSNPHIYYNFSNVQYPTELSLEAYSPEYLDPSNDALRPTIVDPSPNGAAVSVTYGASLTLQFAVPAARRARGGGGGGGIGLVSVTMVAPSFTTHSFAMNQRLLLLDAVKTAALARASTYQTSVVMPATAALAPPGYYMVFVVNGHIPSEGIWVHIQ*	MKLTLLGNCIHHPVLLLVILACAGIAPASGAGGRWDVLQRSIGVSAMHMQLLHNDRVIIFDRTDFGLSNLSLPDGRCRRNPRERVVPMDCTAHSAEYDVASNTFRPLFVFTDTWCSSGTVAPDGTLVQTGGWNDGYRNVRTMAACEAGDDTCDWDETQDALAANRWYATNQILPDGRAFIVGGRRQFTYEFYPTADSSGGSAISLPFLVQTKDPEENNLYPFVHLNIDGNLFIFAKNRAILFDYKKNKVVRTYPELAGGDPRNYPSSGSSVLLPLKPSPTEAEVLVCGGAPAGSYTSTKDGTFSSALVTCGRIKITDTAPAWVIETMPSPRVMGDMILLPNGAEVVIINGAMDGTAGWESAKTPAYAPVIYRPDHSPGDRFEEQSSTDIARLYHSSAVLLRDGRLLVGGSNPHIYYNFSNVQYPTELSLEAYSPEYLDPSNDALRPTIVDPSPNGAAVSVTYGASLTLQFAVPAARRARGGGGGGGIGLVSVTMVAPSFTTHSFAMNQRLLLLDAVKTAALARASTYQTSVVMPATAALAPPGYYMVFVVNGHIPSEGIWVHIQ*
snap_masked-CM020523.1-processed-gene-85.62-mRNA-1	Embryophyta	234	64.96	234	64.96	78	CM020523.1	8558103	8558336	+	rna-gnl|WGS:POTR|OsKitaake03g117200.1	Embryophyta	801	58.43	363	67.77	121	233	193	65	homologous	same	MLLLGLTCVLCRAVFSYDPSVHNVVAVDAGGYSGCRESGTKYSSGNDRITLGRGTSYFICSFSGHCGAGMKMAVTAS*	MAQGRGSAAQGLALGLLLVCLLVGSDVAAAATYNVDWSFGADSWSKGKNFRAGDVLVFSYDPSVHNVVAVDAGGYSGCRESGTKYSSGNDRITLGRGTSYFICSFSGHCGAGMKMAVTAS*
snap_masked-CM020523.1-processed-gene-86.24-mRNA-1	Eukaryota	2718	64.75	2718	64.75	906	CM020523.1	8592431	8599662	+	rna-gnl|WGS:POTR|OsKitaake03g118000.1	Eukaryota	2406	61.39	1725	64.87	575	2334	1713	572	homologous	same	MSKKLLPIMATKSAKDLVGDSKALDVIHPLLDAVDRLRHLKVTQEGIQLPTIVVVGDQSSGKSSVLESLAGISLPRGQGICTRVPLVMRLQDDPSADSPKLQLEYSNGRVVTTSEAKVADAINAATAEIAGSGKGISDAPITLVVRKRGVPDLTLVDLPGITRVPVQGQPDDIYDQIAKIIKEYIAPKESIILNVLSATVDFPTCESIRMSQQVDRTGERTLAVVTKADKAPEGLLEKVTMDDVNIGLGYVCVRNRIGEETYDQARIEEERLFKYHPLLSKIDKSMVGIPVLAQRLMQIQATIIAKCLPDIVKQINDRLSRHSSELDQMPSDLNNVADAVRAFFHIVKQVCASLEKVLVRGEFDEFPDDRHFHGTARIAEKMDGYKRRLPAECPKSSDDDAMFLMEEVRVLEETKGINLPNFLLRSAFLVLLKKKVETVMHVPHELVNEVWGYVEDVVMNILLKHSENFPQVQPSCRRAVQTLMDKARARSAQHVKELIEMELVSDYTANPDYMRTWTEIMEGHDSFMEAVEDCSKPARITLEGFGEVDVSHLRAHAGLAGQAFDLRARLTAYWRSIVLRLVDGLALHVLRVVKRLVEHDLEAELADELLGNKMAGVERMLAQSPSTGAKRERLKKSIVLLRQSKEVVANIMDRISAAGTTTRYRKGSVITSTSGLLDLFQVKSSPRDGMLHPDKLTQASYGLSAECIATFICPAIECTLSESEGGSPLTCDVAGDEEQVGADGAQGGAEDAREVVGAVGVVGADVEVAYLHHPRHVAVHGEGRPRHRGAVVGDHQPRGTQPVEGEQQQKHQRGAEVRGHRWAVNGFGIRRGGESLRRRVPWCGGAVSGRKSARPGGPWATRALRRTSDLAQNRNWIPMTTVMWAHHAWAEPRTCRPFTCWAETL*	MRLQDDPSADSPKLQLEYSNGRVVTTSEAKVADAINAATAEIAGSGKGISDAPITLVVRKRGVPDLTLVDLPGITRVPVQGQPDDIYDQIAKIIKEYIAPKESIILNVLSATVDFPTCESIRMSQQVDRTGERTLAVVTKADKAPEGLLEKVTMDDVNIGLGYVCVRNRIGEETYDQARIEEERLFKYHPLLSKIDKSMVGIPVLAQRLMQIQATIIAKCLPDIVKQINDRLSRHSSELDQMPSDLNNVADAVRAFFHIVKQVCASLEKVLVRGEFDEFPDDRHFHGTARIAEKMDGYKRRLPAECPKSSDDDAMFLMEEVRVLEETKGINLPNFLLRSAFLVLLKKKVETVMHVPHELVNEVWGYVEDVVMNILLKHSENFPQVQPSCRRAVQTLMDKARARSAQHVKELIEMELVSDYTANPDYMRTWTEIMEGHDSFMEAVEDCSKPARITLEGFGEVDVSHLRAHAGLAGQAFDLRARLTAYWRSIVLRLVDGLALHVLRVVKRLVEHDLEAELADELLGNKMAGVERMLAQSPSTGAKRERLKKSIVLLRQSKEVVANIMDRISAAGEV*
snap_masked-CM020523.1-processed-gene-86.39-mRNA-1	Magnoliophyta	1185	71.65	1185	71.65	395	CM020523.1	8658015	8659199	-	rna-gnl|WGS:POTR|OsKitaake03g118600.1	Spermatophyta	2424	61.26	1185	71.65	395	1184	1184	395	identical	same	MAVTVFETAEQRLPCHAAAAELGADGGKKVAVDDDASGGGPGQAVLLLQETDHGGDDDDRPERDDVWNMIQSQRPPVAAGKQQQAAAPYVHPLVRRSSSLLSQKSLEICTESLGSETGSDGFSDADGSTDRSCPASDDDSDGGAEEVAARASPPRAFPPPLPSLARRTVGAVQMTQDRRDGRLVVKAVPVPSATLFRAQRCGGRLLLSFADTAAPSSDEDDENNDQEEPEQQADEVAHDEEEEEDDEDDEEEVEVVDRGTIVEVKVSTQPQARSNGGGSVGPRVHRSSLVINKFVNAEPAIAASDISDTAATAPNPPRRPTGSTTTAAAALVAASSLSATSAPSGGDNPGGESKLLMTTCRRRRSKEELMNHMRRCGQLSGKLFIWEPRIATSS*	MAVTVFETAEQRLPCHAAAAELGADGGKKVAVDDDASGGGPGQAVLLLQETDHGGDDDDRPERDDVWNMIQSQRPPVAAGKQQQAAAPYVHPLVRRSSSLLSQKSLEICTESLGSETGSDGFSDADGSTDRSCPASDDDSDGGAEEVAARASPPRAFPPPLPSLARRTVGAVQMTQDRRDGRLVVKAVPVPSATLFRAQRCGGRLLLSFADTAAPSSDEDDENNDQEEPEQQADEVAHDEEEEEDDEDDEEEVEVVDRGTIVEVKVSTQPQARSNGGGSVGPRVHRSSLVINKFVNAEPAIAASDISDTAATAPNPPRRPTGSTTTAAAALVAASSLSATSAPSGGDNPGGESKLLMTTCRRRRSKEELMNHMRRCGQLSGKLFIWEPRIATSS*
snap_masked-CM020523.1-processed-gene-87.28-mRNA-1	Viridiplantae	777	72.2	777	72.2	259	CM020523.1	8762950	8763726	-	rna-gnl|WGS:POTR|OsKitaake03g119700.1	Viridiplantae	1549	59.39	777	72.2	259	776	776	259	identical	same	MVKNTSNKCIAAAGATAAAGLGGGAASCSGGGGDGKVTTAAAAALAVRPYKGVRMRSWGSWVSEIRAPHQKRRIWLGSYATPEAAARAYDAALLCLKGSDAVLNFPSSASSRRRLDIHRGGTDSAAGDMSPRSIQRVAAAAAAAFDAAAAAVVVDESCSCSAEAMSSTPTSGATSLSTLGSSGGGDVLDHATTPSSSSSAAANVCSPPLEGDHELWTELDAFASPKFMDLMAAGGTAFSSPWEEPEEDGELMRLWSFC*	MVKNTSNKCIAAAGATAAAGLGGGAASCSGGGGDGKVTTAAAAALAVRPYKGVRMRSWGSWVSEIRAPHQKRRIWLGSYATPEAAARAYDAALLCLKGSDAVLNFPSSASSRRRLDIHRGGTDSAAGDMSPRSIQRVAAAAAAAFDAAAAAVVVDESCSCSAEAMSSTPTSGATSLSTLGSSGGGDVLDHATTPSSSSSAAANVCSPPLEGDHELWTELDAFASPKFMDLMAAGGTAFSSPWEEPEEDGELMRLWSFC*
snap_masked-CM020523.1-processed-gene-88.40-mRNA-1	Embryophyta	1728	70.78	1728	70.78	576	CM020523.1	8778179	8779906	+	rna-gnl|WGS:POTR|OsKitaake03g119800.1	Embryophyta	1728	70.78	1728	70.78	576	1727	1727	576	identical	same	MEVTMEDVAGDFEFSGCGSTTTTSSASSLDDGTGMCYAWGELSPVADWANFCCSDDDGGHDLHGLIESMLCDDTLVGVDDDGQAGLHHADMFRDDLYCYGNGSNPSSTTTTNPGSPVFDDPTQGCPEKGLRLLHLLMAAAEALSGPHKSRELARVILVRLKEMVSHTASANAAASNMERLAAHFTDALQGLLDGSHPVGGSGRQAAAAASHHHAGDVLTAFQMLQDMSPYMKFGHFTANQAILEAVSGDRRVHIVDYDIAEGIQWASLMQAMTSRADGVPAPHLRITAVSRSGGGGARAVQEAGRRLSAFAASIGQPFSFGQCRLDSDERFRPATVRMVKGEALVANCVLHQAAATTTIRRPTGSVASFLSGMAALGAKLVTVVEEEGEAEKDDDGDSAGDAAAGGFVRQFMEELHRYSAVWDSLEAGFPTQSRVRGLVERVILAPNIAGAVSRAYRGVDGEGRCGWGQWMRGSGFTAVPLSCFNHSQARLLLGLFNDGYTVEETGPNKIVLGWKARRLMSASVWAPPPLPVPSSPPEGVCQPVVGMAPVATGGFARTEFDYIDSFLVEPAYALV*	MEVTMEDVAGDFEFSGCGSTTTTSSASSLDDGTGMCYAWGELSPVADWANFCCSDDDGGHDLHGLIESMLCDDTLVGVDDDGQAGLHHADMFRDDLYCYGNGSNPSSTTTTNPGSPVFDDPTQGCPEKGLRLLHLLMAAAEALSGPHKSRELARVILVRLKEMVSHTASANAAASNMERLAAHFTDALQGLLDGSHPVGGSGRQAAAAASHHHAGDVLTAFQMLQDMSPYMKFGHFTANQAILEAVSGDRRVHIVDYDIAEGIQWASLMQAMTSRADGVPAPHLRITAVSRSGGGGARAVQEAGRRLSAFAASIGQPFSFGQCRLDSDERFRPATVRMVKGEALVANCVLHQAAATTTIRRPTGSVASFLSGMAALGAKLVTVVEEEGEAEKDDDGDSAGDAAAGGFVRQFMEELHRYSAVWDSLEAGFPTQSRVRGLVERVILAPNIAGAVSRAYRGVDGEGRCGWGQWMRGSGFTAVPLSCFNHSQARLLLGLFNDGYTVEETGPNKIVLGWKARRLMSASVWAPPPLPVPSSPPEGVCQPVVGMAPVATGGFARTEFDYIDSFLVEPAYALV*
snap_masked-CM020523.1-processed-gene-88.47-mRNA-1	cellular organisms	2547	58.97	2547	58.97	849	CM020523.1	8806022	8808568	+	rna-gnl|WGS:POTR|OsKitaake03g120500.2	cellular organisms	4761	53.37	2547	58.97	849	2546	2546	849	identical	same	MALSASAAASAGRGARAEKVGRIFERFDANGDGGLDRDEMAALVVAVNPRVKFSEDQISAILDEVFRTYAEFILPGGRGLSLPGLLRTYDDGAGDVDRDFLALSLPPLESGESSPEIAAGDPAAASSPPSGAAAAASLLDDHIKPLGAAGGAPSSSSRAAAAAPAWATSPSHGIAFDSSWALLDDLEILVKRLRSKQLRRTSSIDTINGSGGAGNNNFDSFSEAGWSREISGQADSASTAAPWDETSRDYLTFVKELAVLRTRADASRSREEAFDNHMVIGRALSEHRLFRDALSSFRRACELQPTDVRPHFRAGNCLYALGRHSEAKEEYLLALEAAEAGGSQSADILPQIHVNLGIAMEAEGMVLGACEHYREAAILCPSHARALKLLGSALFGVGEYRAAEKALEEAIFLKPDYADAHCDLGSALHAIGDDDRAVQEFQKAIDLKPGHVDALYNLGGLNMDAGRFVRAAEMYTRVLSIRPNHWRAQLNKAVALLGQGESEEAKKALKEAFKMTQRVEVYDAISHLKTLQKKKPKPPKGKDDSQGEEAFVVVEPSKFKRVGRKTTLRQDLANALDIRAFEKTTKLGRCDAELLRKEMNETDVPISYSGAGNPEKSIRKAALEVILHRLLSFLKPDTFQGSVKAINERILSVLDASGSGRVDLGMFFAIIAPICSGPVDKRKRVVFDALLWRPASEGSRGQIRRSDALSYIKLLRAVYIPTHGASDMLEMHGESDPTMVSYTEFLEMFNDPDWGFGILSTLVKLEDSDHIRHGRHTCSICRYPIIGSRFKETKHSFSLCNRCYSEGKVPSAFKLDEYRFKEYGNESEALIDKCMCFNLHSKKLEADT*	MALSASAAASAGRGARAEKVGRIFERFDANGDGGLDRDEMAALVVAVNPRVKFSEDQISAILDEVFRTYAEFILPGGRGLSLPGLLRTYDDGAGDVDRDFLALSLPPLESGESSPEIAAGDPAAASSPPSGAAAAASLLDDHIKPLGAAGGAPSSSSRAAAAAPAWATSPSHGIAFDSSWALLDDLEILVKRLRSKQLRRTSSIDTINGSGGAGNNNFDSFSEAGWSREISGQADSASTAAPWDETSRDYLTFVKELAVLRTRADASRSREEAFDNHMVIGRALSEHRLFRDALSSFRRACELQPTDVRPHFRAGNCLYALGRHSEAKEEYLLALEAAEAGGSQSADILPQIHVNLGIAMEAEGMVLGACEHYREAAILCPSHARALKLLGSALFGVGEYRAAEKALEEAIFLKPDYADAHCDLGSALHAIGDDDRAVQEFQKAIDLKPGHVDALYNLGGLNMDAGRFVRAAEMYTRVLSIRPNHWRAQLNKAVALLGQGESEEAKKALKEAFKMTQRVEVYDAISHLKTLQKKKPKPPKGKDDSQGEEAFVVVEPSKFKRVGRKTTLRQDLANALDIRAFEKTTKLGRCDAELLRKEMNETDVPISYSGAGNPEKSIRKAALEVILHRLLSFLKPDTFQGSVKAINERILSVLDASGSGRVDLGMFFAIIAPICSGPVDKRKRVVFDALLWRPASEGSRGQIRRSDALSYIKLLRAVYIPTHGASDMLEMHGESDPTMVSYTEFLEMFNDPDWGFGILSTLVKLEDSDHIRHGRHTCSICRYPIIGSRFKETKHSFSLCNRCYSEGKVPSAFKLDEYRFKEYGNESEALIDKCMCFNLHSKKLEADT*
snap_masked-CM020523.1-processed-gene-88.47-mRNA-1	cellular organisms	2547	58.97	2547	58.97	849	CM020523.1	8806022	8808568	+	rna-gnl|WGS:POTR|OsKitaake03g120500.1	cellular organisms	4869	53.15	2547	58.97	849	2546	2546	849	identical	same	MALSASAAASAGRGARAEKVGRIFERFDANGDGGLDRDEMAALVVAVNPRVKFSEDQISAILDEVFRTYAEFILPGGRGLSLPGLLRTYDDGAGDVDRDFLALSLPPLESGESSPEIAAGDPAAASSPPSGAAAAASLLDDHIKPLGAAGGAPSSSSRAAAAAPAWATSPSHGIAFDSSWALLDDLEILVKRLRSKQLRRTSSIDTINGSGGAGNNNFDSFSEAGWSREISGQADSASTAAPWDETSRDYLTFVKELAVLRTRADASRSREEAFDNHMVIGRALSEHRLFRDALSSFRRACELQPTDVRPHFRAGNCLYALGRHSEAKEEYLLALEAAEAGGSQSADILPQIHVNLGIAMEAEGMVLGACEHYREAAILCPSHARALKLLGSALFGVGEYRAAEKALEEAIFLKPDYADAHCDLGSALHAIGDDDRAVQEFQKAIDLKPGHVDALYNLGGLNMDAGRFVRAAEMYTRVLSIRPNHWRAQLNKAVALLGQGESEEAKKALKEAFKMTQRVEVYDAISHLKTLQKKKPKPPKGKDDSQGEEAFVVVEPSKFKRVGRKTTLRQDLANALDIRAFEKTTKLGRCDAELLRKEMNETDVPISYSGAGNPEKSIRKAALEVILHRLLSFLKPDTFQGSVKAINERILSVLDASGSGRVDLGMFFAIIAPICSGPVDKRKRVVFDALLWRPASEGSRGQIRRSDALSYIKLLRAVYIPTHGASDMLEMHGESDPTMVSYTEFLEMFNDPDWGFGILSTLVKLEDSDHIRHGRHTCSICRYPIIGSRFKETKHSFSLCNRCYSEGKVPSAFKLDEYRFKEYGNESEALIDKCMCFNLHSKKLEADT*	MALSASAAASAGRGARAEKVGRIFERFDANGDGGLDRDEMAALVVAVNPRVKFSEDQISAILDEVFRTYAEFILPGGRGLSLPGLLRTYDDGAGDVDRDFLALSLPPLESGESSPEIAAGDPAAASSPPSGAAAAASLLDDHIKPLGAAGGAPSSSSRAAAAAPAWATSPSHGIAFDSSWALLDDLEILVKRLRSKQLRRTSSIDTINGSGGAGNNNFDSFSEAGWSREISGQADSASTAAPWDETSRDYLTFVKELAVLRTRADASRSREEAFDNHMVIGRALSEHRLFRDALSSFRRACELQPTDVRPHFRAGNCLYALGRHSEAKEEYLLALEAAEAGGSQSADILPQIHVNLGIAMEAEGMVLGACEHYREAAILCPSHARALKLLGSALFGVGEYRAAEKALEEAIFLKPDYADAHCDLGSALHAIGDDDRAVQEFQKAIDLKPGHVDALYNLGGLNMDAGRFVRAAEMYTRVLSIRPNHWRAQLNKAVALLGQGESEEAKKALKEAFKMTQRVEVYDAISHLKTLQKKKPKPPKGKDDSQGEEAFVVVEPSKFKRVGRKTTLRQDLANALDIRAFEKTTKLGRCDAELLRKEMNETDVPISYSGAGNPEKSIRKAALEVILHRLLSFLKPDTFQGSVKAINERILSVLDASGSGRVDLGMFFAIIAPICSGPVDKRKRVVFDALLWRPASEGSRGQIRRSDALSYIKLLRAVYIPTHGASDMLEMHGESDPTMVSYTEFLEMFNDPDWGFGILSTLVKLEDSDHIRHGRHTCSICRYPIIGSRFKETKHSFSLCNRCYSEGKVPSAFKLDEYRFKEYGNESEALIDKCMCFNLHSKKLEADT*
snap_masked-CM020523.1-processed-gene-88.57-mRNA-1	cellular organisms	1246	62.76	978	65.03	326	CM020523.1	8880078	8883882	+	rna-gnl|WGS:POTR|OsKitaake03g121500.1	cellular organisms	1384	60.33	972	65.64	324	2543	933	286	homologous	same	MAASSVASTLLLSLSSSSSPFLSPTSVSFLPSAAAAASSSPRVAVAAGKQKAAISVLRALRAEAATLPVLSFTGEKVGEVALDLKSAPPSTARAVVHRAIITDRQNKRRGTASTLTRGEVRGGGRKPYQQKKTGKARRGSMRTPLRPGGGVIFGPKPRDWSIKINRKEKRLAISTALASAAVADDAFVVEEFDEEFAAGPKTRDFVAALQRWGLDPKEKAMFFATDFADNVRLSGRNIGSLKMLTPRTLNLYDILDARKLFFTPAAINYLNSRYGATVFDEYEDDTNGEDDGEEEAEELQEGEGSAEEAAQDWPLIGSSLEYWID*	MAASSVASTLLLSLSSSSSPFLSPTSVSFLPSAAAAASSSPRVAVAAGKQKAAISVLRALRAEAATLPVLSFTGEKVGEVALDLKSAPPSTARAVVHRAIITDRQNKRRGTASTLTRGEVRGGGRKPYQQKKTGKARRGSMRTPLRPGGGVIFGPKPRDWSIKINRKEKRLAISTALASAAVADDAFVVEEFDEEFAAGPKTRDFVAALQRWGLDPKEKAMFFATDFADNVRLSGRNIGSLKMLTPRTLNLYDILDARKLFFTPAAINYLNSRYGATVFDEYEDDTNGEDDGEEEAEELQEGEGSAEEAAQDEAAETEADSNS*
snap_masked-CM020523.1-processed-gene-88.57-mRNA-1	cellular organisms	1246	62.76	978	65.03	326	CM020523.1	8880078	8883882	+	rna-gnl|WGS:POTR|OsKitaake03g121600.1	Oryza sativa	665	35.49	186	46.77	62	831				same	MAASSVASTLLLSLSSSSSPFLSPTSVSFLPSAAAAASSSPRVAVAAGKQKAAISVLRALRAEAATLPVLSFTGEKVGEVALDLKSAPPSTARAVVHRAIITDRQNKRRGTASTLTRGEVRGGGRKPYQQKKTGKARRGSMRTPLRPGGGVIFGPKPRDWSIKINRKEKRLAISTALASAAVADDAFVVEEFDEEFAAGPKTRDFVAALQRWGLDPKEKAMFFATDFADNVRLSGRNIGSLKMLTPRTLNLYDILDARKLFFTPAAINYLNSRYGATVFDEYEDDTNGEDDGEEEAEELQEGEGSAEEAAQDWPLIGSSLEYWID*	MEHWSSIARSCWAILKSTQTTLDQIITFLIVLTLHYKWIMGLWAKLRLYFRKVQDLVFCYV*
snap_masked-CM020523.1-processed-gene-88.57-mRNA-1	cellular organisms	1246	62.76	978	65.03	326	CM020523.1	8880078	8883882	+	rna-gnl|WGS:POTR|OsKitaake03g121600.2	Oryza sativa	682	38.71	171	47.37	57	1047				same	MAASSVASTLLLSLSSSSSPFLSPTSVSFLPSAAAAASSSPRVAVAAGKQKAAISVLRALRAEAATLPVLSFTGEKVGEVALDLKSAPPSTARAVVHRAIITDRQNKRRGTASTLTRGEVRGGGRKPYQQKKTGKARRGSMRTPLRPGGGVIFGPKPRDWSIKINRKEKRLAISTALASAAVADDAFVVEEFDEEFAAGPKTRDFVAALQRWGLDPKEKAMFFATDFADNVRLSGRNIGSLKMLTPRTLNLYDILDARKLFFTPAAINYLNSRYGATVFDEYEDDTNGEDDGEEEAEELQEGEGSAEEAAQDWPLIGSSLEYWID*	MEHWSSIARSCWAILKSTQTTLDQIITFLIVLTLHYKWIMGLWAKLRLYFRKTTYL*
snap_masked-CM020523.1-processed-gene-88.62-mRNA-1	Streptophyta	1365	68.72	1365	68.72	455	CM020523.1	8839806	8841170	-	rna-gnl|WGS:POTR|OsKitaake03g120900.1	Streptophyta	2197	61.63	1365	68.72	455	1364	1364	455	identical	same	MAGGGRCSSLLRGFVSLFFLLFIHIGHAGCCFSTGSSTQTLEEDDTGHGADGRGGGGGGSKRRKISPLAFSPSVSSSTVADERSRARRRQVSSLATSVRFYLHRIFSYSSGAKNGAGAPAAEEEDEAVTTTVSSPLAQSSSCLPQRQASSSVVLSTPSSPCASPFLSPLSPQSLSITPAVPSSPHNRQIPQATTRQSSFRSFAARGDVFPCKVCGEVLSKPQQLELHQAMKHSLSELSSLDSSMNIIRMIFLAGWKPAVMPGAGEPPSVRRILRIHHNPRVLTRFEEYRDLVRARAARRCAGAGAAAVEERCVADGNERLRFYCSTMLCTLGAGVCGSPYCCTCSILRHGFAGKQADVDGIATYSSGRAAHASLPDDVEREFAFLQVRRAMLVCRVVAGRVGRGAADDKVAYDSMVPLLPTSSFAAATRGDDDVELLVFNPRAVLPCFVIIYSC*	MAGGGRCSSLLRGFVSLFFLLFIHIGHAGCCFSTGSSTQTLEEDDTGHGADGRGGGGGGSKRRKISPLAFSPSVSSSTVADERSRARRRQVSSLATSVRFYLHRIFSYSSGAKNGAGAPAAEEEDEAVTTTVSSPLAQSSSCLPQRQASSSVVLSTPSSPCASPFLSPLSPQSLSITPAVPSSPHNRQIPQATTRQSSFRSFAARGDVFPCKVCGEVLSKPQQLELHQAMKHSLSELSSLDSSMNIIRMIFLAGWKPAVMPGAGEPPSVRRILRIHHNPRVLTRFEEYRDLVRARAARRCAGAGAAAVEERCVADGNERLRFYCSTMLCTLGAGVCGSPYCCTCSILRHGFAGKQADVDGIATYSSGRAAHASLPDDVEREFAFLQVRRAMLVCRVVAGRVGRGAADDKVAYDSMVPLLPTSSFAAATRGDDDVELLVFNPRAVLPCFVIIYSC*
snap_masked-CM020523.1-processed-gene-89.18-mRNA-1	cellular organisms	486	66.87	486	66.87	162	CM020523.1	8932473	8932958	+	rna-gnl|WGS:POTR|OsKitaake03g122500.1	cellular organisms	1035	57.58	486	66.87	162	485	485	162	identical	same	MSLIRRSNVFDPFSLDLWDPFDGFPFGSGGSSSGSIFPSFPRGASSETAAFAGARIDWKETPEAHVFKADVPGLKKEEVKVEVDDGNILQISGERNKEQEEKTDQWHRVERSSGKFLRRFRLPDNAKPEQIKASMENGVLTVTVPKEEAKKPDVKSIQISG*	MSLIRRSNVFDPFSLDLWDPFDGFPFGSGGSSSGSIFPSFPRGASSETAAFAGARIDWKETPEAHVFKADVPGLKKEEVKVEVDDGNILQISGERNKEQEEKTDQWHRVERSSGKFLRRFRLPDNAKPEQIKASMENGVLTVTVPKEEAKKPDVKSIQISG*
snap_masked-CM020523.1-processed-gene-89.30-mRNA-1	cellular organisms	2230	55.07	1206	52.9	402	CM020523.1	8926735	8932660	-	rna-gnl|WGS:POTR|OsKitaake03g122400.1	cellular organisms	2246	52.32	1437	52.33	479	4959	1117	438	homologous	same	MSVQEYLEKHLLSRKIEEAVNAAVRAKAPDPVLFISNHMRRAAPAVITSVRARQILDGRGEPAVEVSLHTNKAVHRASAAAADAPEGAAADAVRDAEKRKLLARAVADAVRVINDKVSEALVGMDPQQQSQIDQAIMDLDKAHHKAEIGVNSMLAVSIAACKAGAAEKEVPLYKHIAELVGKSATTLPIPAITVINGGTHAGNSLPIQEIMILPVGAKNFEEAMQMGSETYHHLKDIILEKYGSNSCNIGDDGGFAPNISRQVRNRNKYDMEFKFAEKSGQGFKTADDLIEIYSQLCSVSHDITFVQVVGDDLLMSDPERIKRAVNEYTCNALVLKANQVGTVTEAIEVVRQAKDAHWGVMVSHRSGDTDDSFIADLAVGAAAGQIKAVGEQKVILKCGQF*	MSVQEYLEKHLLSRKIEEAVNAAVRAKAPDPVLFISNHMRRAAPAVITSVRARQILDGRGEPAVEVSLHTNKAVHRASAAAADAPEGAAADAVRDAEKRKLLARAVADAVRVINDKVSEALVGMDPQQQSQIDQAIMDLDKAHHKAEIGVNSMLAVSIAACKAGAAEKEVPLYKHIAELVGKSATTLPIPAITVINGGTHAGNSLPIQEIMILPVGAKNFEEAMQMGSETYHHLKDIILEKYGSNSCNIGDDGGFAPNISSITEGLDLVIEAINRAGYNGRIKLAIDVAATDFCMGNKYDMEFKFAEKSGQGFKTADDLIEIYSQLCSEYPLVSIEQPFDKDDWEHSKKFTTLELCQVVGDDLLMSDPERIKRAVNEYTCNALVLKANQVGTVTEAIEVVRQAKDAHWGVMVSHRSGDTDDSFIADLAVGAAAGQIKAGAPCRGECLSKYNQLLRIEEELGSDGVYAGENWRTTASTS*
snap_masked-CM020523.1-processed-gene-89.35-mRNA-1	Embryophyta	2604	46.35	2604	46.35	868	CM020523.1	8981561	8984356	-	rna-gnl|WGS:POTR|OsKitaake03g123400.1	Embryophyta	3880	48.81	2700	46.15	900	2795	2602	900	homologous	same	MPTKGQFSRERNVKATLGRDGRQRGNSQDQSVQVPKEKIAVVGGNIDGKFEDRIRVVKNEKFRRQREPRSADAGGSLKGSKPWPGRKATTVDELVKHMSNVPSYLQRKETSGHLQDKALNVGVLEWGLLARWSHQQKHEFSSSHGASPSNTSRSLIFSSPSQSSASPSSKSLESNQSPTLNDHQHCSMEFQQSDLEDKYHGKARYSPSPNSAVLNLLPVHGKHFPENTGKYGDLNLRNISPLSDPLLTATGSSMRHEMVDDEETTRNIEEAVHHCSRRLFTDDDNIGQSFFTSHNNDSACGDFQQSSGVTGEVFETLVSSAVMEMERNASLSPVGFSKDIGQHHEFPRIPYSCPLPIMDSSEELGTSRTGTQGDSVGAAVTIGENRNQKQISRGASERTPRISAKFSDMDASPHRHLVSGLNRVNRCSSLKDGPCPRQPEASTSVDKINGDKSSGNKGSRRSPLRRMLDPILKPRQSSTSGPIQPSFVPKCHLPGHIDKQSLSLGGSALQNVQRRSVDSVVNSNCRTETNTNQPPQVLNSERYLQQDIDSTTTRHALLQLAWKNGLPFFMLSCGSDILVATVRRKGISDNNDLESTYTLFGVEEPKKRGGAWIKAGNKNKKDQLVYNIVGEMRVSHRKSRCYQAEKNHLHREFVLVGSEQLPSSEESGDSHVSREFAAFISAVSQQEPETSRHSSSQHSSRSMSTPTDCSCPLGNFHPNTRDDSCASSSVLAVLPNGFHGTSTSGQPLPLIERWKSGGACDCGGWDEGCMLSVLSDDARENKGDKSTQANQTTDGSQRFDLFVQAFAMCIVMLHGRRPTRTQAGVHASQEHASLADHKLNKIMAASQGRAQASYVPHRPPLSPVGRA*	MPTKGQFSRERNVKATLGRDGRQRGNSQDQSVQVPKEKIAVVGGNIDGKFEDRIRVVKNEKFRRQREPRSADAGGSLKGSKPWPGRKATTVDELVKHMSNVPSYLQRKETSGHLQDKALNVGVLEWGLLARWSHQQKHEFSSSHGASPSNTSRSLIFSSPSQSSASPSSKSLESNQSPTLNDHQHCSMEFQQSDLEDKYHGKARYSPSPNSAVLNLLPVHGKHFPENTGKYGDLNLRNISPLSDPLLTATGSSMRHEMVDDEETTRNIEEAVHHCSRRLFTDDDNIGQSFFTSHNNDSACGDFQQSSGVTGEVFETLVSSAVMEMERNASLSPVGFSKDIGQHHEFPRIPYSCPLPIMDSSEELGTSRTGTQGDSVGAAVTIGENRNQKQISRGASERTPRISAKFSDMDASPHRHLVSGLNRVNRCSSLKDGPCPRQPEASTSVDKINGDKSSGNKGSRRSPLRRMLDPILKPRQSSTSGPIQPSFVPKCHLPGHIDKQSLSLGGSALQNVQRRSVDSVVNSNCRTETNTNQPPQVLNSERYLQQDIDSTTTRHALLQLAWKNGLPFFMLSCGSDILVATVRRKGISDNNDLESTYTLFGVEEPKKRGGAWIKAGNKNKKDQLVYNIVGEMRVSHRKSRCYQAEKNHLHREFVLVGSEQLPSSEESGDSHVSREFAAFISAVSQQEPETSRHSSSQHSSRSMSTPTDCSCPLGNFHPNTRDDSCASSSVLAVLPNGFHGTSTSGQPLPLIERWKSGGACDCGGWDEGCMLSVLSDDARENKGDKSTQANQTTDGSQRFDLFVQGRSREDKHAFSMVSFREGLYTVEFRSSIALLQAFAMCIVMLHGRRPTRTQAGVHASQEHASLADHKLNKIMAASQGRAQASYVPHRPPLSPVGRA*
snap_masked-CM020523.1-processed-gene-9.46-mRNA-1	cellular organisms	1555	50.16	630	47.46	210	CM020523.1	910171	914439	+	rna-gnl|WGS:POTR|OsKitaake03g013800.1	cellular organisms	923	48.43	618	50.32	206	1864	294	108	homologous	same	MSRCELCFEQIGEIRNCSFGEICWYFTDTWEQFRISGFIDVIDGSNPEPVKLQLRERAWFGSSVKSRLQYLGPCPGLPIPDDDLIKDAHLDPSAGPVDAFCLLVLDPEKFPYRNVNAIPWMLSWPSRLVCCVNVKAGGAGLLEINSGQAMNAAFKRCLVEVNRKTGPPPQVANGRSISKAEKALPCGLDSSFGNHFYWPPSSYWALLLV*	MAGGGAAASALSTPWRSLLQRALDGNAHLKHSTFFQLATVGGGGRPANRTVVFRGFQEQSDKIQINTDARSNKIGEIRNCSFGEICWYFTDTWEQFRISGFIDVIDGSNPEPVKLQLRERAWFGSSVKSRLQYLGPCPGLPIPDDDLIKDAHLDPSAGPVDAFCLLVLDPEKVDYLNLKSNQRLMFTRNQKGDGTNSWMAEKISP*
snap_masked-CM020523.1-processed-gene-90.50-mRNA-1	Eukaryota	3001	43.85	1392	45.11	464	CM020523.1	9028996	9033639	-	rna-gnl|WGS:POTR|OsKitaake03g124000.2	Eukaryota	2008	45.72	1392	45.11	464	3650	1388	464	identical	same	MARKQHIAIFTTASLPWMTGTAVNPLFRAAYLAKAGDWEVTLVVPWLSKGDQLLVYPNKMKFSVPGEQEGYVRRWLEERIGLLPKFEIKFYPGKFSTEKRSILPAGDITQTVSDDKADIAVLEEPEHLTWYHHGRRWKNKFRKVIGVVHTNYLEYVKRERNGYIHAFLLKHINSWVTDIYCHKVIRLSAATQEVPRSIVCNVHGVNPKFIEIGKLKHQQISQREQAFFKGAYYIGKMVWSKGYTELLQLLQKHQKELSGLKMELYGSGEDSDEVKASAEKLNLDVRVYPGRDHGDSIFHDYKVFINPSTTDVVCTTTAEALAMGKIVICANHPSNEFFKRFPNCHMYNTEKEFVRLTMKALAEEPIPLSEELRHELSWEAATERFVRVADIAPIMSIKQHSPSPQYFMYISPDELKKNMEEASAFFHNAISGFETARCVFGAIPNTLQPDEQQCKELGWRLQE*	MARKQHIAIFTTASLPWMTGTAVNPLFRAAYLAKAGDWEVTLVVPWLSKGDQLLVYPNKMKFSVPGEQEGYVRRWLEERIGLLPKFEIKFYPGKFSTEKRSILPAGDITQTVSDDKADIAVLEEPEHLTWYHHGRRWKNKFRKVIGVVHTNYLEYVKRERNGYIHAFLLKHINSWVTDIYCHKVIRLSAATQEVPRSIVCNVHGVNPKFIEIGKLKHQQISQREQAFFKGAYYIGKMVWSKGYTELLQLLQKHQKELSGLKMELYGSGEDSDEVKASAEKLNLDVRVYPGRDHGDSIFHDYKVFINPSTTDVVCTTTAEALAMGKIVICANHPSNEFFKRFPNCHMYNTEKEFVRLTMKALAEEPIPLSEELRHELSWEAATERFVRVADIAPIMSIKQHSPSPQYFMYISPDELKKNMEEASAFFHNAISGFETARCVFGAIPNTLQPDEQQCKELGWRLQE*
snap_masked-CM020523.1-processed-gene-90.50-mRNA-1	Eukaryota	3001	43.85	1392	45.11	464	CM020523.1	9028996	9033639	-	rna-gnl|WGS:POTR|OsKitaake03g124000.3	Eukaryota	1998	45.65	1392	45.11	464	3643	1388	464	identical	same	MARKQHIAIFTTASLPWMTGTAVNPLFRAAYLAKAGDWEVTLVVPWLSKGDQLLVYPNKMKFSVPGEQEGYVRRWLEERIGLLPKFEIKFYPGKFSTEKRSILPAGDITQTVSDDKADIAVLEEPEHLTWYHHGRRWKNKFRKVIGVVHTNYLEYVKRERNGYIHAFLLKHINSWVTDIYCHKVIRLSAATQEVPRSIVCNVHGVNPKFIEIGKLKHQQISQREQAFFKGAYYIGKMVWSKGYTELLQLLQKHQKELSGLKMELYGSGEDSDEVKASAEKLNLDVRVYPGRDHGDSIFHDYKVFINPSTTDVVCTTTAEALAMGKIVICANHPSNEFFKRFPNCHMYNTEKEFVRLTMKALAEEPIPLSEELRHELSWEAATERFVRVADIAPIMSIKQHSPSPQYFMYISPDELKKNMEEASAFFHNAISGFETARCVFGAIPNTLQPDEQQCKELGWRLQE*	MARKQHIAIFTTASLPWMTGTAVNPLFRAAYLAKAGDWEVTLVVPWLSKGDQLLVYPNKMKFSVPGEQEGYVRRWLEERIGLLPKFEIKFYPGKFSTEKRSILPAGDITQTVSDDKADIAVLEEPEHLTWYHHGRRWKNKFRKVIGVVHTNYLEYVKRERNGYIHAFLLKHINSWVTDIYCHKVIRLSAATQEVPRSIVCNVHGVNPKFIEIGKLKHQQISQREQAFFKGAYYIGKMVWSKGYTELLQLLQKHQKELSGLKMELYGSGEDSDEVKASAEKLNLDVRVYPGRDHGDSIFHDYKVFINPSTTDVVCTTTAEALAMGKIVICANHPSNEFFKRFPNCHMYNTEKEFVRLTMKALAEEPIPLSEELRHELSWEAATERFVRVADIAPIMSIKQHSPSPQYFMYISPDELKKNMEEASAFFHNAISGFETARCVFGAIPNTLQPDEQQCKELGWRLQE*
snap_masked-CM020523.1-processed-gene-90.50-mRNA-1	Eukaryota	3001	43.85	1392	45.11	464	CM020523.1	9028996	9033639	-	rna-gnl|WGS:POTR|OsKitaake03g124000.1	Eukaryota	2437	47.19	1392	45.11	464	3657	1388	464	identical	same	MARKQHIAIFTTASLPWMTGTAVNPLFRAAYLAKAGDWEVTLVVPWLSKGDQLLVYPNKMKFSVPGEQEGYVRRWLEERIGLLPKFEIKFYPGKFSTEKRSILPAGDITQTVSDDKADIAVLEEPEHLTWYHHGRRWKNKFRKVIGVVHTNYLEYVKRERNGYIHAFLLKHINSWVTDIYCHKVIRLSAATQEVPRSIVCNVHGVNPKFIEIGKLKHQQISQREQAFFKGAYYIGKMVWSKGYTELLQLLQKHQKELSGLKMELYGSGEDSDEVKASAEKLNLDVRVYPGRDHGDSIFHDYKVFINPSTTDVVCTTTAEALAMGKIVICANHPSNEFFKRFPNCHMYNTEKEFVRLTMKALAEEPIPLSEELRHELSWEAATERFVRVADIAPIMSIKQHSPSPQYFMYISPDELKKNMEEASAFFHNAISGFETARCVFGAIPNTLQPDEQQCKELGWRLQE*	MARKQHIAIFTTASLPWMTGTAVNPLFRAAYLAKAGDWEVTLVVPWLSKGDQLLVYPNKMKFSVPGEQEGYVRRWLEERIGLLPKFEIKFYPGKFSTEKRSILPAGDITQTVSDDKADIAVLEEPEHLTWYHHGRRWKNKFRKVIGVVHTNYLEYVKRERNGYIHAFLLKHINSWVTDIYCHKVIRLSAATQEVPRSIVCNVHGVNPKFIEIGKLKHQQISQREQAFFKGAYYIGKMVWSKGYTELLQLLQKHQKELSGLKMELYGSGEDSDEVKASAEKLNLDVRVYPGRDHGDSIFHDYKVFINPSTTDVVCTTTAEALAMGKIVICANHPSNEFFKRFPNCHMYNTEKEFVRLTMKALAEEPIPLSEELRHELSWEAATERFVRVADIAPIMSIKQHSPSPQYFMYISPDELKKNMEEASAFFHNAISGFETARCVFGAIPNTLQPDEQQCKELGWRLQE*
snap_masked-CM020523.1-processed-gene-90.56-mRNA-1	cellular organisms	7383	45.77	492	60.57	164	CM020523.1	9067438	9079015	-	rna-gnl|WGS:POTR|OsKitaake03g124400.2	cellular organisms	935	50.91	651	54.53	217	569				same	MAAAAETSAKVGAPRRWSLQGKTALVTGGTRGIGRAVVEELAALGATVHTCSRKEEELSERLKEWEARGFRVTTSVCDLSVRDQRERLLRQVADLFGGKLDILLLANKDFEGAVVSRTPLRRVGEPEEVSSLVAFLCMPGSSYITGQTISVDGGMTINGLYPS*	MAAAETSGTVAAPGRWSLHGKMALVTGGTRGIGRAVVEELAALGAAVHTCSRNEAELGERLKEWEARGFRVTISVCDLSARDQRERLIGDVADRFGGKLDILVNNVGTNIRKPTTEYSADEYSFLMATNLESAYHLCQLGHPLLKASGSGSIVFISSVAGIVALFSGTIYAMTKGAMNQLTKNLACEWAKDNIRTNCVAPGYILTSLSEGVSVFLC*
snap_masked-CM020523.1-processed-gene-90.56-mRNA-1	cellular organisms	7383	45.77	492	60.57	164	CM020523.1	9067438	9079015	-	rna-gnl|WGS:POTR|OsKitaake03g124400.1	cellular organisms	1264	51.9	813	53.87	271	617				same	MAAAAETSAKVGAPRRWSLQGKTALVTGGTRGIGRAVVEELAALGATVHTCSRKEEELSERLKEWEARGFRVTTSVCDLSVRDQRERLLRQVADLFGGKLDILLLANKDFEGAVVSRTPLRRVGEPEEVSSLVAFLCMPGSSYITGQTISVDGGMTINGLYPS*	MAAAETSGTVAAPGRWSLHGKMALVTGGTRGIGRAVVEELAALGAAVHTCSRNEAELGERLKEWEARGFRVTISVCDLSARDQRERLIGDVADRFGGKLDILVNNVGTNIRKPTTEYSADEYSFLMATNLESAYHLCQLGHPLLKASGSGSIVFISSVAGIVALFSGTIYAMTKGAMNQLTKNLACEWAKDNIRTNCVAPGYILTSLSEGILANKEFEGSVKSRTPLRRVGEPAEISSLVAFLCMPGSTYITGQTIAVDGGMTVNGLYPS*
snap_masked-CM020523.1-processed-gene-90.56-mRNA-1	cellular organisms	7383	45.77	492	60.57	164	CM020523.1	9067438	9079015	-	rna-gnl|WGS:POTR|OsKitaake03g124600.2	cellular organisms	1444	52.42	810	58.64	270	2333				same	MAAAAETSAKVGAPRRWSLQGKTALVTGGTRGIGRAVVEELAALGATVHTCSRKEEELSERLKEWEARGFRVTTSVCDLSVRDQRERLLRQVADLFGGKLDILLLANKDFEGAVVSRTPLRRVGEPEEVSSLVAFLCMPGSSYITGQTISVDGGMTINGLYPS*	MAEAVASGAAGRWTLRGKTALVTGGTRGIGHAVVDELAALGAAVHTCSRKEAELGERLREWEGKGFRVTGSVCDVSVREQRERMLREVAGLYGGKLDILVNNVGTNFSKQTTEYSADDYSFIMATNLESAYHLCQLAHPLLKSSGSGSVVFISSVSGVVAVSSGSVYAMTKGAMNQLAKNLACEWAKDNIRTNSVAPWYMKTSLVEDELARKDFADSVVRRTALKRVGEPEEVSSLVAFLCMPGASYITGQTISVDGGMTINGLYPTQD*
snap_masked-CM020523.1-processed-gene-90.56-mRNA-1	cellular organisms	7383	45.77	492	60.57	164	CM020523.1	9067438	9079015	-	rna-gnl|WGS:POTR|OsKitaake03g124600.1	cellular organisms	1398	53	927	58.58	309	2170				same	MAAAAETSAKVGAPRRWSLQGKTALVTGGTRGIGRAVVEELAALGATVHTCSRKEEELSERLKEWEARGFRVTTSVCDLSVRDQRERLLRQVADLFGGKLDILLLANKDFEGAVVSRTPLRRVGEPEEVSSLVAFLCMPGSSYITGQTISVDGGMTINGLYPS*	MAEAVASGAAGRWTLRGKTALVTGGTRGIGYSPQHPSLVLPYRYPVRSETSTAEPLLLFHDQRGEFMRRHAVVDELAALGAAVHTCSRKEAELGERLREWEGKGFRVTGSVCDVSVREQRERMLREVAGLYGGKLDILVNNVGTNFSKQTTEYSADDYSFIMATNLESAYHLCQLAHPLLKSSGSGSVVFISSVSGVVAVSSGSVYAMTKGAMNQLAKNLACEWAKDNIRTNSVAPWYMKTSLVEDELARKDFADSVVRRTALKRVGEPEEVSSLVAFLCMPGASYITGQTISVDGGMTINGLYPTQD*
snap_masked-CM020523.1-processed-gene-90.56-mRNA-1	cellular organisms	7383	45.77	492	60.57	164	CM020523.1	9067438	9079015	-	rna-gnl|WGS:POTR|OsKitaake03g124500.2	cellular organisms	3062	43.37	642	55.92	214	4760	343	104	homologous	same	MAAAAETSAKVGAPRRWSLQGKTALVTGGTRGIGRAVVEELAALGATVHTCSRKEEELSERLKEWEARGFRVTTSVCDLSVRDQRERLLRQVADLFGGKLDILLLANKDFEGAVVSRTPLRRVGEPEEVSSLVAFLCMPGSSYITGQTISVDGGMTINGLYPS*	MAAAAETSAKVGAPRRWSLQGKTALVTGGTRGIGRAVVEELAALGATVHTCSRKEEELSERLKEWEARGFRVTTSVCDLSVRDQRERLLRQVADLFGGKLDILVNNVGTNIRKPTTEFSAEEYSFMMATNLESAYHLCQLSHPLLKASGSGSIVFISSVCGLVAVFSGSLYAMTKGAINQLTKNLACEWARDNIRSNSIAPCFWQIRTLKVLW*
snap_masked-CM020523.1-processed-gene-91.35-mRNA-1	Streptophyta	5809	54.85	663	70.74	221	CM020523.1	9137100	9143004	+	rna-gnl|WGS:POTR|OsKitaake03g124900.1	Eukaryota	2602	62.45	1584	70.96	528	4910	661	221	homologous	same	MLAAHPLAPLVSLHHLDHIEPISPGGQHGSPLDAARRLVRASRLDQARSLQQAFCYQRGPRYTWSVSVSWGYTVQLYPWAVAPHELEVPLRTFKTWRSWADGPFVFNTRPLSRDDACAQRAVFFLSAARNDTSSRGRGRSRATMTEYTRRVAKPGAKECDRPSFLAASTVHTVRVFAPKMSPNEWTRAPRRHCCSTKRTRFGTELEVRIRYCGRGELTTP*	MQHKWKVVEGGAGAGAGGGGGDQRRRCVTASLSMLIAATLAFLAYVAFFPYDGAGGLYRWWRCEGCGDAAGGFAFDEAAMAQGPTAGGARRRSPTTLSHIVFGVGASARTWDKRRGYAELWWRPGEMRGHVWLDEQPVGPWPAATCPPYRVSADASRFGDRASASRMARIVADSFLAVTAEMANGTTDSPEARWFVMGDDDTVFFPDNLVAVLNKYDHEEMYYVGAPSESVEQDVMHSYGMAFGGGGFAVSYPAAAELAKAIDGCLERYRLFYGSDQRVQACLSELGVPLTREPGFHQVDVRGDAYGMLAAHPLAPLVSLHHLDHIEPISPGGQHGSPLDAARRLVRASRLDQARSLQQAFCYQRGPRYTWSVSVSWGYTVQLYPWAVAPHELEVPLRTFKTWRSWADGPFVFNTRPLSRDDACAQRAVFFLSAARNDTSSRGRGRSRATMTEYTRRVAKPGAKECDRPSFLAASTVHTVRVFAPKMSPNEWTRAPRRHCCSTKRTRFGTELEVRIRYCGRGELTTP*
snap_masked-CM020523.1-processed-gene-91.36-mRNA-1	Streptophyta	813	72.82	813	72.82	271	CM020523.1	9149477	9151563	+	rna-gnl|WGS:POTR|OsKitaake03g125000.1	Streptophyta	1452	61.23	777	74.52	259	1187	769	257	homologous	same	MGSIDGHSLQQHQGYSHGGGAGGSNEEEEASPPPGGGSATGSAGRRPRGRPPGSKNKPKPPVVVTRESPNAMRSHVLEIASGADIVEAIAGFSRRRQRGVSVLSGSGAVTNVTLRQPAGTGAAAVALRGRFEILSMSGAFLPAPAPPGATGLAVYLAGGQGQVVGGSVMGELIASGPVMVIAATFGNATYERLPLDQEGEEGAVLSGSEGAAAQMEQQSSGGAVVPPPMYAAVQQTPPHDMFGQWGHAAVARPPPTSKKNALVTEQTLQS*	MGSIDGHSLQQHQGYSHGGGAGGSNEEEEASPPPGGGSATGSAGRRPRGRPPGSKNKPKPPVVVTRESPNAMRSHVLEIASGADIVEAIAGFSRRRQRGVSVLSGSGAVTNVTLRQPAGTGAAAVALRGRFEILSMSGAFLPAPAPPGATGLAVYLAGGQGQVVGGSVMGELIASGPVMVIAATFGNATYERLPLDQEGEEGAVLSGSEGAAAQMEQQSSGGAVVPPPMYAAVQQTPPHDMFGQWGHAAVARPPPTSF*
snap_masked-CM020523.1-processed-gene-91.41-mRNA-1	Streptophytina	1413	68.65	1413	68.65	471	CM020523.1	9166564	9167976	-	rna-gnl|WGS:POTR|OsKitaake03g125200.1	Streptophytina	2055	61.36	1413	68.65	471	1412	1412	471	identical	same	MPAGARSWLADLRARFGGGAREEAGLGILAFEAAAAMSRLVSLHRSLSDVEVRRLRADALRAEGVARVTSTDQSLLLRLACGEFVADLDHAAGTAARLGARCCAGAPFLHDFDRVYAEAKRGNGLARLDATVGFYRGAAKRFRKMERHVAATAKLYAEMDALSELEASERRMEQWMRHSGPIPAQPGPSAKRQVPEPGEKLIRELNSQRQKVRRLMESSLWSVAAHKVSKLMAKSVLAVLARISITFGAYVPGLPLLTVGRAWALRRTSGPLQQAASPAAAIRHSAPIFRQKDTAFSASESIKPPASTVGGSGMELRYANMIVCAEMLLRQLWPTIHSNEVDAGMDLSKRDELYKMLPVTIRTAVKAKLRESWRGQPVDEAAAAASMDAVDRMLRWLGPMAHDTVRWHDEHSMERAQRFSMRPRVLMVQTLHFADRHKAENVIVEVLIGLSCVCWYDDERRRPADWDDDD*	MPAGARSWLADLRARFGGGAREEAGLGILAFEAAAAMSRLVSLHRSLSDVEVRRLRADALRAEGVARVTSTDQSLLLRLACGEFVADLDHAAGTAARLGARCCAGAPFLHDFDRVYAEAKRGNGLARLDATVGFYRGAAKRFRKMERHVAATAKLYAEMDALSELEASERRMEQWMRHSGPIPAQPGPSAKRQVPEPGEKLIRELNSQRQKVRRLMESSLWSVAAHKVSKLMAKSVLAVLARISITFGAYVPGLPLLTVGRAWALRRTSGPLQQAASPAAAIRHSAPIFRQKDTAFSASESIKPPASTVGGSGMELRYANMIVCAEMLLRQLWPTIHSNEVDAGMDLSKRDELYKMLPVTIRTAVKAKLRESWRGQPVDEAAAAASMDAVDRMLRWLGPMAHDTVRWHDEHSMERAQRFSMRPRVLMVQTLHFADRHKAENVIVEVLIGLSCVCWYDDERRRPADWDDDD*
snap_masked-CM020523.1-processed-gene-91.42-mRNA-1	Oryza	180	62.78	180	62.78	60	CM020523.1	9168275	9168454	-	rna-gnl|WGS:POTR|OsKitaake03g125200.1	Streptophytina	2055	61.36	1413	68.65	471	34				same	MQDFPEASLRPCSARPVGSRGWEEFHGTLTCLASGGGGQWEIEVDGWLGGRVDRAHGLS*	MPAGARSWLADLRARFGGGAREEAGLGILAFEAAAAMSRLVSLHRSLSDVEVRRLRADALRAEGVARVTSTDQSLLLRLACGEFVADLDHAAGTAARLGARCCAGAPFLHDFDRVYAEAKRGNGLARLDATVGFYRGAAKRFRKMERHVAATAKLYAEMDALSELEASERRMEQWMRHSGPIPAQPGPSAKRQVPEPGEKLIRELNSQRQKVRRLMESSLWSVAAHKVSKLMAKSVLAVLARISITFGAYVPGLPLLTVGRAWALRRTSGPLQQAASPAAAIRHSAPIFRQKDTAFSASESIKPPASTVGGSGMELRYANMIVCAEMLLRQLWPTIHSNEVDAGMDLSKRDELYKMLPVTIRTAVKAKLRESWRGQPVDEAAAAASMDAVDRMLRWLGPMAHDTVRWHDEHSMERAQRFSMRPRVLMVQTLHFADRHKAENVIVEVLIGLSCVCWYDDERRRPADWDDDD*
snap_masked-CM020523.1-processed-gene-92.27-mRNA-1	Embryophyta	546	64.29	546	64.29	182	CM020523.1	9206369	9209191	+	rna-gnl|WGS:POTR|OsKitaake03g126000.3	Embryophyta	1074	51.12	453	67.77	151	1543	444	119	homologous	same	MAAAHAHPLSLAVLPSSPAQATPLPLFLRYAALRRGGRCGGATRPLRLTRLRRGRAAVAAAGEVDAPMEQTEAMMRVAADDDSVTATVVSVLLTVAFVGLSILTIGVIYLSVTDFLQKREREKFEREEAERQKEEARKKRAKARGRKRKELIMIKRLGRIHHEPGFDPSREHVPLTRYESE*	MAAAHAHPLSLAVLPSSPAQATPLPLFLRYAALRRGGRCGGATRPLRLTRLRRGRAAVAAAGEVDAPMEQTEAMMRVAADDDSVTATVVSVLLTVAFVGLSILTIGVIYLSVTDFLQKREREKFEREEAERQKEEARKKRAKARGRKRKF*
snap_masked-CM020523.1-processed-gene-92.27-mRNA-1	Embryophyta	546	64.29	546	64.29	182	CM020523.1	9206369	9209191	+	rna-gnl|WGS:POTR|OsKitaake03g126000.1	Embryophyta	2723	44.03	453	67.77	151	2822	444	119	homologous	same	MAAAHAHPLSLAVLPSSPAQATPLPLFLRYAALRRGGRCGGATRPLRLTRLRRGRAAVAAAGEVDAPMEQTEAMMRVAADDDSVTATVVSVLLTVAFVGLSILTIGVIYLSVTDFLQKREREKFEREEAERQKEEARKKRAKARGRKRKELIMIKRLGRIHHEPGFDPSREHVPLTRYESE*	MAAAHAHPLSLAVLPSSPAQATPLPLFLRYAALRRGGRCGGATRPLRLTRLRRGRAAVAAAGEVDAPMEQTEAMMRVAADDDSVTATVVSVLLTVAFVGLSILTIGVIYLSVTDFLQKREREKFEREEAERQKEEARKKRAKARGRKRKF*
snap_masked-CM020523.1-processed-gene-92.27-mRNA-1	Embryophyta	546	64.29	546	64.29	182	CM020523.1	9206369	9209191	+	rna-gnl|WGS:POTR|OsKitaake03g126000.2	Embryophyta	1076	52.04	453	67.77	151	1869	444	119	homologous	same	MAAAHAHPLSLAVLPSSPAQATPLPLFLRYAALRRGGRCGGATRPLRLTRLRRGRAAVAAAGEVDAPMEQTEAMMRVAADDDSVTATVVSVLLTVAFVGLSILTIGVIYLSVTDFLQKREREKFEREEAERQKEEARKKRAKARGRKRKELIMIKRLGRIHHEPGFDPSREHVPLTRYESE*	MAAAHAHPLSLAVLPSSPAQATPLPLFLRYAALRRGGRCGGATRPLRLTRLRRGRAAVAAAGEVDAPMEQTEAMMRVAADDDSVTATVVSVLLTVAFVGLSILTIGVIYLSVTDFLQKREREKFEREEAERQKEEARKKRAKARGRKRKF*
snap_masked-CM020523.1-processed-gene-92.28-mRNA-1	Eukaryota	930	68.92	930	68.92	310	CM020523.1	9211404	9215338	+	rna-gnl|WGS:POTR|OsKitaake03g126150.1	Oryza sativa	1301	43.27	249	52.61	83	1214	108	40	homologous	same	MASSPVSYWCYHCSRFVRVSPSTVVCPECDGGFLEQFPQPPPRGGGGSGRRGAMNPVIVLRGGSLSGFELYYDDGSGDGLRPLPGDVSHLLMGSGFHRLLDQFSRLEAAAPRPPASKAAVESMPSVTVAGSGAHCAVCQEAFEPGASAREMPCKHVYHQDCILPWLSLRNSCPVCRRELPAAAAPESEADAGLTIWRLPRGGFAVGRFAGGPREQLPVVYTELDGGFSNGVGPRRVTWPEGDGHVDGGEGRIRRVPEVEAGFGTKYSSGKMLGRMAQWFWNCIGGPGQLSAFVLAVTASACAARTTAAE*	MEVFCTATGLVVRSIGTGPILSRRPCMMSSRTPFAFPAIMDAHLLLRMAQWFWNCIGGPGQLSAFVLAVTASACAARTTAAE*
snap_masked-CM020523.1-processed-gene-92.28-mRNA-1	Eukaryota	930	68.92	930	68.92	310	CM020523.1	9211404	9215338	+	rna-gnl|WGS:POTR|OsKitaake03g126100.1	Eukaryota	1486	58.68	840	70.24	280	1250	761	255	homologous	same	MASSPVSYWCYHCSRFVRVSPSTVVCPECDGGFLEQFPQPPPRGGGGSGRRGAMNPVIVLRGGSLSGFELYYDDGSGDGLRPLPGDVSHLLMGSGFHRLLDQFSRLEAAAPRPPASKAAVESMPSVTVAGSGAHCAVCQEAFEPGASAREMPCKHVYHQDCILPWLSLRNSCPVCRRELPAAAAPESEADAGLTIWRLPRGGFAVGRFAGGPREQLPVVYTELDGGFSNGVGPRRVTWPEGDGHVDGGEGRIRRVPEVEAGFGTKYSSGKMLGRMAQWFWNCIGGPGQLSAFVLAVTASACAARTTAAE*	MASSPVSYWCYHCSRFVRVSPSTVVCPECDGGFLEQFPQPPPRGGGGSGRRGAMNPVIVLRGGSLSGFELYYDDGSGDGLRPLPGDVSHLLMGSGFHRLLDQFSRLEAAAPRPPASKAAVESMPSVTVAGSGAHCAVCQEAFEPGASAREMPCKHVYHQDCILPWLSLRNSCPVCRRELPAAAAPESEADAGLTIWRLPRGGFAVGRFAGGPREQLPVVYTELDGGFSNGVGPRRVTWPEGDGHVDGGEGRIRRVFRNLFGCFGRSSRPESSSSQSRSG*
snap_masked-CM020523.1-processed-gene-92.29-mRNA-1	Eukaryota	1344	71.73	1344	71.73	448	CM020523.1	9223506	9224849	+	rna-gnl|WGS:POTR|OsKitaake03g126200.2	Eukaryota	2192	63.28	1344	71.73	448	1343	1343	448	identical	same	MEASLVLLCLCVFLASGGEGRSPAGTVLPLQVRVQEVELEAPAANRLRFRHNVSLTVPVAVGTPPQNVTMVLDTGSELSWLLCNGSYAPPLTPAFNASGSSSYGAVPCPSTACEWRGRDLPVPPFCDTPPSNACRVSLSYADASSADGVLATDTFLLTGGAPPVAVGAYFGCITSYSSTTATNSNGTGTDVSEAATGLLGMNRGTLSFVTQTGTRRFAYCIAPGEGPGVLLLGDDGGVAPPLNYTPLIEISQPLPYFDRVAYSVQLEGIRVGCALLPIPKSVLTPDHTGAGQTMVDSGTQFTFLLADAYAALKAEFTSQARLLLAPLGEPGFVFQGAFDACFRGPEARVAAASGLLPEVGLVLRGAEVAVSGEKLLYMVPGERRGEGGAEAVWCLTFGNSDMAGMSAYVIGHHHQQNVWVEYDLQNGRVGFAPARCDLATQRLGAGA*	MEASLVLLCLCVFLASGGEGRSPAGTVLPLQVRVQEVELEAPAANRLRFRHNVSLTVPVAVGTPPQNVTMVLDTGSELSWLLCNGSYAPPLTPAFNASGSSSYGAVPCPSTACEWRGRDLPVPPFCDTPPSNACRVSLSYADASSADGVLATDTFLLTGGAPPVAVGAYFGCITSYSSTTATNSNGTGTDVSEAATGLLGMNRGTLSFVTQTGTRRFAYCIAPGEGPGVLLLGDDGGVAPPLNYTPLIEISQPLPYFDRVAYSVQLEGIRVGCALLPIPKSVLTPDHTGAGQTMVDSGTQFTFLLADAYAALKAEFTSQARLLLAPLGEPGFVFQGAFDACFRGPEARVAAASGLLPEVGLVLRGAEVAVSGEKLLYMVPGERRGEGGAEAVWCLTFGNSDMAGMSAYVIGHHHQQNVWVEYDLQNGRVGFAPARCDLATQRLGAGA*
snap_masked-CM020523.1-processed-gene-92.29-mRNA-1	Eukaryota	1344	71.73	1344	71.73	448	CM020523.1	9223506	9224849	+	rna-gnl|WGS:POTR|OsKitaake03g126200.1	Eukaryota	2404	61.94	1344	71.73	448	1343	1343	448	identical	same	MEASLVLLCLCVFLASGGEGRSPAGTVLPLQVRVQEVELEAPAANRLRFRHNVSLTVPVAVGTPPQNVTMVLDTGSELSWLLCNGSYAPPLTPAFNASGSSSYGAVPCPSTACEWRGRDLPVPPFCDTPPSNACRVSLSYADASSADGVLATDTFLLTGGAPPVAVGAYFGCITSYSSTTATNSNGTGTDVSEAATGLLGMNRGTLSFVTQTGTRRFAYCIAPGEGPGVLLLGDDGGVAPPLNYTPLIEISQPLPYFDRVAYSVQLEGIRVGCALLPIPKSVLTPDHTGAGQTMVDSGTQFTFLLADAYAALKAEFTSQARLLLAPLGEPGFVFQGAFDACFRGPEARVAAASGLLPEVGLVLRGAEVAVSGEKLLYMVPGERRGEGGAEAVWCLTFGNSDMAGMSAYVIGHHHQQNVWVEYDLQNGRVGFAPARCDLATQRLGAGA*	MEASLVLLCLCVFLASGGEGRSPAGTVLPLQVRVQEVELEAPAANRLRFRHNVSLTVPVAVGTPPQNVTMVLDTGSELSWLLCNGSYAPPLTPAFNASGSSSYGAVPCPSTACEWRGRDLPVPPFCDTPPSNACRVSLSYADASSADGVLATDTFLLTGGAPPVAVGAYFGCITSYSSTTATNSNGTGTDVSEAATGLLGMNRGTLSFVTQTGTRRFAYCIAPGEGPGVLLLGDDGGVAPPLNYTPLIEISQPLPYFDRVAYSVQLEGIRVGCALLPIPKSVLTPDHTGAGQTMVDSGTQFTFLLADAYAALKAEFTSQARLLLAPLGEPGFVFQGAFDACFRGPEARVAAASGLLPEVGLVLRGAEVAVSGEKLLYMVPGERRGEGGAEAVWCLTFGNSDMAGMSAYVIGHHHQQNVWVEYDLQNGRVGFAPARCDLATQRLGAGA*
snap_masked-CM020523.1-processed-gene-92.34-mRNA-1	Eukaryota	5996	51.12	1212	52.89	404	CM020523.1	9200657	9208866	-	rna-gnl|WGS:POTR|OsKitaake03g125900.1	Eukaryota	1654	51.27	1155	52.38	385	3410	1149	404	homologous	same	MAGDRLSWSGLLKWSLSYADGTRPSRAISCVADGGELVGGVWVVVRGSEEERRWLAEAVERHMMVDVVSRMREIALLMSTPLSVLEAHGITPDDIEGLLAELQVHVESIDMANDLHSVGGLVPVIKYLRNSNARIRARAADVVTTVVQNNPTSQQLVMEASGFDPLLSNFTSDPDLTARIKALGALSSLIRNNKPGVSAFRLANGYAGLRDALTSESARFQRKALNLTNYLLSESHSGCSVFAQLGFPRLMMHLVSSDDLGVREAALGGLLELARDTTLGSRSLLADHDRLRRLLQARIERIRMMAPEDLDAAREERQLVDSLWITCYHEPSTLHVEGLLVLPGEECFEQPPDVAGRFFEPLRRSSARRAPSNERSDPGDGTGGGMMLLLGPSPGSRSNSGSN*	MAGDRLSWSGLLKWSLSYADGTRPSRAISEEERRWLAEAVERHMMVDVVSRMREIALLMSTPLSVLEAHGITPDDIEGLLAELQVHVESIDMANDLHSVGGLVPVIKYLRNSNARIRARAADVVTTVVQNNPTSQQLVMEASGFDPLLSNFTSDPDLTARIKALGALSSLIRNNKPGVSAFRLANGYAGLRDALTSESARFQRKALNLTNYLLSESHSGCSVFAQLGFPRLMMHLVSSDDLGVREAALGGLLELARDTTLGSRSLLADHDRLRRLLQARIERIRMMAPEDLDAAREERQLVDSLWITCYHEPSTLHVEGLLVLPGEECFEQPPDVAGRFFEPLRRSSARRAPSNERSDPGDGTGGGMMLLLGPSPGSRSNSGSN*
snap_masked-CM020523.1-processed-gene-93.24-mRNA-1	Oryza sativa	219	56.62	219	56.62	73	CM020523.1	9353158	9355902	+	rna-gnl|WGS:POTR|OsKitaake03g127000.1	Oryza sativa	842	45.37	300	60.67	100	1087	144			same	MCTWRRRELLAAPPLRSLDSGWITLDGVLDEGRASGNKRGISPPQVRIDDWSQPPGDSDHLTDRPSNGDRSS*	MVHDRVPLAFGFGGGSWPRRPLRPGKRTNETGGTKRRVRAPSLKCFECHMRPCVLGGDANYWLPLRCAAWILDGSPWMGFWMRGGPQATRGESLPPKFG*
snap_masked-CM020523.1-processed-gene-94.28-mRNA-1	Oryza	351	45.87	351	45.87	117	CM020523.1	9387326	9389088	+	rna-gnl|WGS:POTR|OsKitaake03g127500.1	Oryza	849	51.24	258	46.9	86	389	239	77	homologous	same	MSLRTDKRHLQQEVEDCRARLEEERTGFEAVRKEMVAVREIVQDNLAKLTALKARISKVEVERNCGLFVRSGCGVVCQKLNVGSCSFTLSNIYLYSLFTFLITFHFHISIGLTIII*	MSLRTDKRHLQQEVEDCRARLEEERTGFEAVRKEMVAVREIVQDNLAKLTALKARISKVEVERNVFVLCSVACLFALAVVLCAKN*
snap_masked-CM020523.1-processed-gene-94.41-mRNA-1	Eukaryota	1941	57.91	1941	57.91	647	CM020523.1	9440033	9442900	-	rna-gnl|WGS:POTR|OsKitaake03g128300.1	Eukaryota	2551	55.39	1956	57.92	652	2252	1933	646	homologous	same	MSSSTIRKALGAVKDQTSIGLAKVTSNIAPELDVLIVKATSHDDEPAEERHIREILHLTSGSRAHVAAAVAGCSRRLSRTRDYVVALKSLMLVHRLLADGDPSFHRELLHATRRGTRLLNLSDFRDEAHSGSWDHSAFVRTYALYLDQRLEFFLHERKQGSGSNASSSANGPSPRDRWGSPDPYGRRSPSYSSPPGNGNGYGYGGYDDYRERNGNNNTDDKKPPTPVRDMKPERVLARMHHLQQLLDRFLACRPTGGAKHSRMVLVALYQIVRESFQLYADICEVLAVLLDRFFDMEYAECVKAFEAYASAAKQIDELCAFYGWCKETGVARSSEYPEVQRVTDKLLETLEEFMRDRAKRPKSPPREPEPEPVKEEEPEPDMNEIKALPAPEDYKEPEPEKVEEEVKPEPPPQPQGDLVDLREETVTADEQGNRLALALFQGPPAAGGSNGSWEAFPSNGGNEVTSAWQNPAAEPGKADWELALVETASNLSKQKATMTGGMDPLLLNGMYDQGAVRQHVNAQVTTGSASSVALPPAGQKTQVLALPAPDGSMQNVGGDPFAASLSFPPPSYVQMAEMEKKQQFLTQEQMMWQQYQRDGMQGQSSLAKLDRAYNNGFAPNPAMPYGMPAAYNTNPMPMAYTANTGY*	MSSSTIRKALGAVKDQTSIGLAKVTSNIAPELDVLIVKATSHDDEPAEERHIREILHLTSGSRAHVAAAVAGCSRRLSRTRDYVVALKSLMLVHRLLADGDPSFHRELLHATRRGTRLLNLSDFRDEAHSGSWDHSAFVRTYALYLDQRLEFFLHERKQGSGSNASSSANGPSPRDRWGSPDPYGRRSPSYSSPPGNGNGYGYGGYDDYRERNGNNNTDDKKPPTPVRDMKPERVLARMHHLQQLLDRFLACRPTGGAKHSRMVLVALYQIVRESFQLYADICEVLAVLLDRFFDMEYAECVKAFEAYASAAKQIDELCAFYGWCKETGVARSSEYPEVQRVTDKLLETLEEFMRDRAKRPKSPPREPEPEPVKEEEPEPDMNEIKALPAPEDYKEPEPEKVEEEVKPEPPPQPQGDLVDLREETVTADEQGNRLALALFQGPPAAGGSNGSWEAFPSNGGNEVTSAWQNPAAEPGKADWELALVETASNLSKQKATMTGGMDPLLLNGMYDQGAVRQHVNAQVTTGSASSVALPPAGQKTQVLALPAPDGSMQNVGGDPFAASLSFPPPSYVQMAEMEKKQQFLTQEQMMWQQYQRDGMQGQSSLAKLDRAYNNGFAPNPAMPYGMPAAYNTNPMPMAYTANTGYYYPTY*
snap_masked-CM020523.1-processed-gene-95.29-mRNA-1	Tracheophyta	1183	51.39	798	58.4	266	CM020523.1	9552593	9553863	-	rna-gnl|WGS:POTR|OsKitaake03g129800.1	Tracheophyta	1266	50	798	58.4	266	1270	796	266	identical	same	MAIISSKACRCLLLVSFALLPLSMAMDPLGSYCSGNSLAGSSKAVASINSVLTDLVTKGSTGVGFATSTAGKGNNVIYGLVQCRGDVSTSDCQACLASAANQILTSCNYQSDSRIWYDYCFMRFENENFFGQADTDNGVIMENVQAMDNAKAFQKAVGKVMSKATAQVSQAGSGGLGRVKDQYTPFINIYGFAQCTRDLSPLTCAQCLSTAVSRFDQYCGAQQGCRILYSSCMVRYEIYPFYFPLATSSTATTDMTKYTKTIVHH*	MAIISSKACRCLLLVSFALLPLSMAMDPLGSYCSGNSLAGSSKAVASINSVLTDLVTKGSTGVGFATSTAGKGNNVIYGLVQCRGDVSTSDCQACLASAANQILTSCNYQSDSRIWYDYCFMRFENENFFGQADTDNGVIMENVQAMDNAKAFQKAVGKVMSKATAQVSQAGSGGLGRVKDQYTPFINIYGFAQCTRDLSPLTCAQCLSTAVSRFDQYCGAQQGCRILYSSCMVRYEIYPFYFPLATSSTATTDMTKYTKTIVHH*
snap_masked-CM020523.1-processed-gene-96.46-mRNA-1	Magnoliophyta	234	47.01	234	47.01	78	CM020523.1	9620671	9623008	+	rna-gnl|WGS:POTR|OsKitaake03g130900.1	Eukaryota	977	56.19	459	64.05	153	157				same	MMLRGGRLGGLASRMVGAKPFSTEIFVSRLSFYTTEEELKNVFSPFGAVEEDGEKAVKEMDGRTKESFQTGKLLLEG*	MAPKAEKKPAEKKPAAGEEKSAEKAPAGKKPKAEKRLPASKASSKEGGAGDKKGRKKAKKSVETYKIYIFKVLKQVHPDIGISSKAMSIMNSFINDIFEKLAQEAARLARYNKKPTITSREIQTSVRLVLPGELAKHAVSEGTKAVTKFTSN*
snap_masked-CM020523.1-processed-gene-96.46-mRNA-1	Magnoliophyta	234	47.01	234	47.01	78	CM020523.1	9620671	9623008	+	rna-gnl|WGS:POTR|OsKitaake03g130966.1	cellular organisms	291	44.33	291	44.33	97	2093	186	82	homologous	same	MMLRGGRLGGLASRMVGAKPFSTEIFVSRLSFYTTEEELKNVFSPFGAVEEDGEKAVKEMDGRTKESFQTGKLLLEG*	MMLRGGRLGGLASRMVGAKPFSTEIFVSRLSFYTTEEELKNVFSPFGAVEEENQTGRPKGFGFVKYSSQADGEKAVKEMDGRIIRGRLIFVEIAKE*
snap_masked-CM020523.1-processed-gene-96.55-mRNA-1	cellular organisms	636	70.13	636	70.13	212	CM020523.1	9618765	9619400	-	rna-gnl|WGS:POTR|OsKitaake03g130800.1	cellular organisms	1166	59.18	636	70.13	212	635	635	212	identical	same	MATAMMAATATSCSPRRAPVVASSSVQPPRRQQQQQPRRGLKQLPGLVATAAVAVAAAPLPALAEQMEKAALFDFNLTLPLIATEFLLLMVALDKLYFTPLGKFMDERDAKIRAELGGVKDASEEVRQLEEQAAAVLKAARAEIAAALNKMKKETTQELEAKLDEGRRRVEAELVEALANLEAQKEEAVKALDAQIASLSDEIVKKVLPSA*	MATAMMAATATSCSPRRAPVVASSSVQPPRRQQQQQPRRGLKQLPGLVATAAVAVAAAPLPALAEQMEKAALFDFNLTLPLIATEFLLLMVALDKLYFTPLGKFMDERDAKIRAELGGVKDASEEVRQLEEQAAAVLKAARAEIAAALNKMKKETTQELEAKLDEGRRRVEAELVEALANLEAQKEEAVKALDAQIASLSDEIVKKVLPSA*
snap_masked-CM020523.1-processed-gene-96.59-mRNA-1	Streptophytina	891	65.66	891	65.66	297	CM020523.1	9644583	9648086	-	rna-gnl|WGS:POTR|OsKitaake03g131400.1	Streptophytina	1229	59.15	744	69.62	248	1124	739	222	homologous	same	MASPPPPPPQPPSPSAATAGAAAAPVDALFLQNLMSRVQLRPPFLDTNSFLTQDLDEFLLNEFAALSAAAGASDDDDDGEDGEGEGSDGEVVSGEARRRRTLAREEAKLEKEIVRLVLAGEAEEALKPNSGQSVAVGDHHICVGFHDDSGGVYRVWEWHGHVMIFDDEDGYSAEYIYGNHFEPLAAATARAKEKEREKREKELSSGLRDLILGDTGSGANGSKENGKGGAPRVVRRNVVNAPAAPARLQKQQLCRWIRHDDLDMLTDELERKHDVSSAVETQLAESCRLESGTHFR*	MASPPPPPPQPPSPSAATAGAAAAPVDALFLQNLMSRVQLRPPFLDTNSFLTQDLDEFLLNEFAALSAAAGASDDDDDGEDGEGEGSDGEVVSGEARRRRTLAREEAKLEKEIVRLVLAGEAEEALKPNSGQSVAVGDHHICVGFHDDSGGVYRVWEWHGHVMIFDDEDGYSAEYIYGNHFEPLAAATARAKEKEREKREKELSSGLRDLILGDTGSGANGSKENGKGGAPRVVRRNVVNAPAAPAR*
snap_masked-CM020523.1-processed-gene-98.22-mRNA-1	cellular organisms	2364	66.54	2364	66.54	788	CM020523.1	9781512	9783875	+	rna-gnl|WGS:POTR|OsKitaake03g133400.1	cellular organisms	2727	63.88	2364	66.54	788	2363	2363	788	identical	same	MSRFVDKLPLFDRRPSPMEEAEGLPRSGYLGQLHHHQYYQPHSNMLPLEQSPPTSTKHTSVTLAQLLKRVNDARSGSSTPISSPRYTIELGGSKPESVSSESDDHHSDDGGSEGQPRALVLKFTDLTYSVKQRRKGSCLPFRRAAADEPELPAMRTLLDGISGEARDGEIMAVLGASGSGKSTLIDALANRIAKESLHGSVTINGESIDSNLLKVISAYVRQEDLLYPMLTVEETLMFAAEFRLPRSLPTREKKKRVKELIDQLGLKRAANTIIGDEGHRGVSGGERRRVSIGVDIIHNPIMLFLDEPTSGLDSTSAFMVVTVLKAIAQSGSVVVMSIHQPSYRILGLLDRLLFLSRGKTVYYGPPSELPPFFLDFGKPIPDNENPTEFALDLIKEMETETEGTKRLAEHNAAWQLKHHGEGRGYGGKPGMSLKEAISASISRGKLVSGATDGTVSVAASDHSAPPPSSSSVSKFVNPFWIEMGVLTRRAFINTKRTPEVFIIRLAAVLVTGFILATIFWRLDESPKGVQERLGFFAIAMSTMYYTCSDALPVFLSERYIFLRETAYNAYRRSSYVLSHTIVGFPSLVVLSFAFALTTFFSVGLAGGVNGFFYFVAIVLASFWAGSGFATFLSGVVTHVMLGFPVVLSTLAYFLLFSGFFINRDRIPRYWLWFHYISLVKYPYEAVMQNEFGDPTRCFVRGVQMFDNTPLAALPAAVKVRVLQSMSASLGVNIGTGTCITTGPDFLKQQAITDFGKWECLWITVAWGFLFRILFYISLLLGSRNKRR*	MSRFVDKLPLFDRRPSPMEEAEGLPRSGYLGQLHHHQYYQPHSNMLPLEQSPPTSTKHTSVTLAQLLKRVNDARSGSSTPISSPRYTIELGGSKPESVSSESDDHHSDDGGSEGQPRALVLKFTDLTYSVKQRRKGSCLPFRRAAADEPELPAMRTLLDGISGEARDGEIMAVLGASGSGKSTLIDALANRIAKESLHGSVTINGESIDSNLLKVISAYVRQEDLLYPMLTVEETLMFAAEFRLPRSLPTREKKKRVKELIDQLGLKRAANTIIGDEGHRGVSGGERRRVSIGVDIIHNPIMLFLDEPTSGLDSTSAFMVVTVLKAIAQSGSVVVMSIHQPSYRILGLLDRLLFLSRGKTVYYGPPSELPPFFLDFGKPIPDNENPTEFALDLIKEMETETEGTKRLAEHNAAWQLKHHGEGRGYGGKPGMSLKEAISASISRGKLVSGATDGTVSVAASDHSAPPPSSSSVSKFVNPFWIEMGVLTRRAFINTKRTPEVFIIRLAAVLVTGFILATIFWRLDESPKGVQERLGFFAIAMSTMYYTCSDALPVFLSERYIFLRETAYNAYRRSSYVLSHTIVGFPSLVVLSFAFALTTFFSVGLAGGVNGFFYFVAIVLASFWAGSGFATFLSGVVTHVMLGFPVVLSTLAYFLLFSGFFINRDRIPRYWLWFHYISLVKYPYEAVMQNEFGDPTRCFVRGVQMFDNTPLAALPAAVKVRVLQSMSASLGVNIGTGTCITTGPDFLKQQAITDFGKWECLWITVAWGFLFRILFYISLLLGSRNKRR*
snap_masked-CM020523.1-processed-gene-98.24-mRNA-1	cellular organisms	2298	67.93	2298	67.93	766	CM020523.1	9792033	9794330	+	rna-gnl|WGS:POTR|OsKitaake03g133500.1	cellular organisms	2298	67.93	2298	67.93	766	2297	2297	766	identical	same	MSSSFRSRRTLPIEEDGEDAPRADLLPGHQRSDRRSASSTNLDQHVVLGSHSPGHVVVDLRPTAANVDGGGKLELDPVGRMPVHFVLAFHDLTYNVGRPRRMAFWRRSRHVETDATTARGGGARAREGALLLDGVSGEAREGEIMAVLGASGAGKTTLIDALADRIQRDSLRGAVTLNGEPLGGRMLKVISAYVMQDDLLYPMLTVAETLMYSAEFRLPRSLSASKKATRVQELIDQLGLRAAANTIIGDEGRRGVSGGERRRVSIGIDIIHDPIILFLDEPTSGLDSTSAFMVVKVLQGIAKSGSVVIMSIHQPSYRIIGLIDRLMFLSRGRTVYYGPPASLPLFFSEFGHPIPDGQNPVEFALDHVRQLEAIPEGTDELVEFSKAWREKALARAVSSAACTGRHDKPSLPLKEAIRMSIARGKLVSGATTSTGDNGTAAAAASTAKVATYANPWWAEVWVLARRAFTNTRRTPELFLIRLATVVVTAFILATVFWRLDNTPKGVNERFGFFAIAVSTMFYTSADALPVFLVERYIYLRETAHNAYRRSSYTVSNAIVAFPPLVALSLAFTAITFFAVGLAGGAGGFLFFALIVLASFWAGSGFVTFLSGVVPHVIIGYTVVVAGLAYFLLLSGFFITRDRIPSYWIWLHYLSLIKYPYEAVMQNEFGAEAGRCFMRGVQMFDGTPMARLPVETKVRVLEAMSRSMGLELNSGSCITTGPDILARQAVTELGKWSCLWVTVAWGFLFRALFYLTLVLGSRNRRR*	MSSSFRSRRTLPIEEDGEDAPRADLLPGHQRSDRRSASSTNLDQHVVLGSHSPGHVVVDLRPTAANVDGGGKLELDPVGRMPVHFVLAFHDLTYNVGRPRRMAFWRRSRHVETDATTARGGGARAREGALLLDGVSGEAREGEIMAVLGASGAGKTTLIDALADRIQRDSLRGAVTLNGEPLGGRMLKVISAYVMQDDLLYPMLTVAETLMYSAEFRLPRSLSASKKATRVQELIDQLGLRAAANTIIGDEGRRGVSGGERRRVSIGIDIIHDPIILFLDEPTSGLDSTSAFMVVKVLQGIAKSGSVVIMSIHQPSYRIIGLIDRLMFLSRGRTVYYGPPASLPLFFSEFGHPIPDGQNPVEFALDHVRQLEAIPEGTDELVEFSKAWREKALARAVSSAACTGRHDKPSLPLKEAIRMSIARGKLVSGATTSTGDNGTAAAAASTAKVATYANPWWAEVWVLARRAFTNTRRTPELFLIRLATVVVTAFILATVFWRLDNTPKGVNERFGFFAIAVSTMFYTSADALPVFLVERYIYLRETAHNAYRRSSYTVSNAIVAFPPLVALSLAFTAITFFAVGLAGGAGGFLFFALIVLASFWAGSGFVTFLSGVVPHVIIGYTVVVAGLAYFLLLSGFFITRDRIPSYWIWLHYLSLIKYPYEAVMQNEFGAEAGRCFMRGVQMFDGTPMARLPVETKVRVLEAMSRSMGLELNSGSCITTGPDILARQAVTELGKWSCLWVTVAWGFLFRALFYLTLVLGSRNRRR*
snap_masked-CM020523.1-processed-gene-98.39-mRNA-1	commelinids	7517	45.03	1182	44.84	394	CM020523.1	9804154	9813269	-	rna-gnl|WGS:POTR|OsKitaake03g133700.1	commelinids	3528	46.03	3528	46.03	1176	3973	1123	375	homologous	same	MSVAKKEEVCSHRLGPRLDEPAVGVPIKKRPVLLSDRLLPSGMPPSMRPSSPATGMAVSVAEAGCSKDTFLNRSVSEETSAITKGNGMFNPQDQRHAKRSFIQSLTEKKGLSLDGSSGIPSRIESGTGNVAPVDDTQSQKFLSLGLRSASRLNGKINSSSNVKEEKVDQGLSSFPSADFQKDAGATNEPKSSSDSSFGRLPNLDLNVPLDPHDLAESLPIVQDSSNILYHETVQLQKAHVPPVPPVSTVSNGLHRNIASTLNLSNAYGLSNKRGAADVTLDLQLKPPARPELGINWKGLAPVPGLSLSLSSKHVEESENNAGLNLSLFGKHINESENNAPNVAVRSEPTVSAKKITREVGIPRTDKSPVEEVVKLVPLNENPHKTISSSVARI*	MSVAKKEEVCSHRLGPRLDEPAVGVPIKKRPVLLSDRLLPSGMPPSMRPSSPATGMAVSVAEAGCSKDTFLNRSVSEETSAITKGNGMFNPQDQRHAKRSFIQSLTEKKGLSLDGSSGIPSRIESGTGNVAPVDDTQSQKFLSLGLRSASRLNGKINSSSNVKEEKVDQGLSSFPSADFQKDAGATNEPKSSSDSSFGRLPNLDLNVPLDPHDLAESLPIVQDSSNILYHETVQLQKAHVPPVPPVSTVSNGLHRNIASTLNLSNAYGLSNKRGAADVTLDLQLKPPARPELGINWKGLAPVPGLSLSLSSKHVEESENNAGLNLSLFGKHINESENNAPNVAVRSEPTVSAKKITREVGIPRTDKSPVEEVVKLSMASGCLVKKEPEEQSQRHVQNDVEKEQPLESQSVGLANNRAEIEKPNGAHQVPGKAALDLNSGIFPNVATANVPLSTERLRDAIRTEAMHADHEVKKSIKCEETTAAIPSPATASVSSRCSPLMATKQLPLGDRDASRAGLRVSASQPSLPTEPACCNPDEANVDCKPTMSHVNSRNAVEVCGSLQSSSNPIPEPSISNSRNRFGFDGMSQGSAEMDCSEDDDNIVSHLSTTNKPHGGTLGNNQTSDSMGSGRNLQKEHDSNTHQNCSFVTNKIDMQGISDDKRINVKDGVFPHSCQNSHQSGNVVNEESKNKQLLGSDKNTPMNNNDSTIRVKTITGSSTADTRRLSSLETSTSPKIESIMEPYKESGSCLEKSTTPKIKSKGCQSPLVSEEVAKVLELHPRDSVLGEDSHPDGASSSQLHDECGMVKSASERSECDKSKPDSCRTTSVQNERDGQVDDPHWRGMGHPYVNVNRNETWERLMQSKREKNKGEYHGGRHAPDTFNQRRPDYRYGGRGVGSRGNPRNFRGPRMNESELYFDDEPMARRRRPFEDYLGHMQRIPHRRHRSSPMNNQLQGGLMRDMDIDGFSGRDVPDPRLLAHEHMEDLSDDMMEERFYRRGAPMHLHRGWSPETMGRSPPLIRTDRPYLPHRHHTRRHGSPFDRIEHDDRGMQRNMRRCGMHHGGVEGDSFEPHLHPAQLAELHAKAELTERRKFGERRGHHLRPFEGSPDDDEVILSYGADGDMDFAEGGSGGLPPGELDGRFRRHMGRDEEEEDHMCHGPHGWRDGSSNGSRAKRRRY*
snap_masked-CM020523.1-processed-gene-98.42-mRNA-1	cellular organisms	1378	47.46	372	54.84	124	CM020523.1	9845125	9847927	-	rna-gnl|WGS:POTR|OsKitaake03g134400.1	cellular organisms	1212	47.85	732	49.73	244	2653	343	116	homologous	same	MAAAAAPRSSGKEALPAALGSASEPPRLFDGTTRLYICYFCPFAQRAWIIRNFKGLQDKIELVGIDLQDKPAWYKEKVYEQGTVPSLEHNGKIMGESLDLIKYIDSHFEGPALLPEVRQRNSV*	MAAAAAPRSSGKEALPAALGSASEPPRLFDGTTRLYICYFCPFAQRAWIIRNFKGLQDKIELVGIDLQDKPAWYKEKVYEQGTVPSLEHNGKIMGESLDLIKYIDSHFEGPALLPEDPEKRQFADELIAYANAFTKALYSPLISKADLSAETVAALDKIEAALSKFGDGPFFLGQFSLVDIAYVTIIERIQIYYSHIRKYEITNGRPNLEKFIEEINRIEAYTQTKNDPLYLLDLAKTHLKVA*
snap_masked-CM020523.1-processed-gene-99.10-mRNA-1	Poaceae	204	65.2	204	65.2	68	CM020523.1	9960447	9960650	+	rna-gnl|WGS:POTR|OsKitaake03g136200.1	Poaceae	548	55.47	315	61.9	105	203	203	68	homologous	same	MDGGQDHDERKKSHGNPYPRRGDIKRKIVQDVFGKSSDPPATSKPAGAGNGDGGDDAAAAGSYYGHY*	MITHSALSSLSLSLSHTHTPLSRPLFFSCAGSERVGDMDGGQDHDERKKSHGNPYPRRGDIKRKIVQDVFGKSSDPPATSKPAGAGNGDGGDDAAAAGSYYGHY*
snap_masked-CM020523.1-processed-gene-99.12-mRNA-1	cellular organisms	984	60.16	984	60.16	328	CM020523.1	9971077	9975144	+	rna-gnl|WGS:POTR|OsKitaake03g136300.2	cellular organisms	1322	56.51	576	57.99	192	3412	553	209	homologous	same	MAKNYPVVSAEYQEAVEKARQKLRALIAEKSCAPLMLRLAWHSAGTFDVSSKTGGPFGTMKTPAELSHAANAGLDIAVRMLEPIKEEIPTISYADFYQVRREPRIDLDGRPRSGQTDVLAGVVAVEVSGGPAVPFHPGREDKPAPPPEGRLPDATKGSDHLRQVFGAQMGLSDQDIVALSGGHTLGRCHKERSGFEGPWTRNPLQFDNSYFTELLSGDKEGLLQLPSDKALLSDPAFRPLVEKYAADEKAFFEDYKEAHLKLSELGWAPVRPAPASTRSTQYGHEWGSRKCGAQHKEPRDKESCWSFQFQAKKEPKGAKDRTLSKLF*	MKTPAELSHAANAGLDIAVRMLEPIKEEIPTISYADFYQLAGVVAVEVSGGPAVPFHPGREDKPAPPPEGRLPDATKGSDHLRQVFGAQMGLSDQDIVALSGGHTLGRCHKERSGFEGPWTRNPLQFDNSYFTELLSGDKEGLLQLPSDKALLSDPAFRPLVEKYAADEKAFFEDYKEAHLKLSELGFADA*
snap_masked-CM020523.1-processed-gene-99.12-mRNA-1	cellular organisms	984	60.16	984	60.16	328	CM020523.1	9971077	9975144	+	rna-gnl|WGS:POTR|OsKitaake03g136300.1	cellular organisms	1228	56.51	753	60.42	251	3412	729	268	homologous	same	MAKNYPVVSAEYQEAVEKARQKLRALIAEKSCAPLMLRLAWHSAGTFDVSSKTGGPFGTMKTPAELSHAANAGLDIAVRMLEPIKEEIPTISYADFYQVRREPRIDLDGRPRSGQTDVLAGVVAVEVSGGPAVPFHPGREDKPAPPPEGRLPDATKGSDHLRQVFGAQMGLSDQDIVALSGGHTLGRCHKERSGFEGPWTRNPLQFDNSYFTELLSGDKEGLLQLPSDKALLSDPAFRPLVEKYAADEKAFFEDYKEAHLKLSELGWAPVRPAPASTRSTQYGHEWGSRKCGAQHKEPRDKESCWSFQFQAKKEPKGAKDRTLSKLF*	MAKNYPVVSAEYQEAVEKARQKLRALIAEKSCAPLMLRLAWHSAGTFDVSSKTGGPFGTMKTPAELSHAANAGLDIAVRMLEPIKEEIPTISYADFYQLAGVVAVEVSGGPAVPFHPGREDKPAPPPEGRLPDATKGSDHLRQVFGAQMGLSDQDIVALSGGHTLGRCHKERSGFEGPWTRNPLQFDNSYFTELLSGDKEGLLQLPSDKALLSDPAFRPLVEKYAADEKAFFEDYKEAHLKLSELGFADA*
snap_masked-CM020523.1-processed-gene-99.12-mRNA-1	cellular organisms	984	60.16	984	60.16	328	CM020523.1	9971077	9975144	+	rna-gnl|WGS:POTR|OsKitaake03g136300.3	cellular organisms	897	58.42	741	60.73	247	2995	729	266	homologous	same	MAKNYPVVSAEYQEAVEKARQKLRALIAEKSCAPLMLRLAWHSAGTFDVSSKTGGPFGTMKTPAELSHAANAGLDIAVRMLEPIKEEIPTISYADFYQVRREPRIDLDGRPRSGQTDVLAGVVAVEVSGGPAVPFHPGREDKPAPPPEGRLPDATKGSDHLRQVFGAQMGLSDQDIVALSGGHTLGRCHKERSGFEGPWTRNPLQFDNSYFTELLSGDKEGLLQLPSDKALLSDPAFRPLVEKYAADEKAFFEDYKEAHLKLSELGWAPVRPAPASTRSTQYGHEWGSRKCGAQHKEPRDKESCWSFQFQAKKEPKGAKDRTLSKLF*	MAKNYPVVSAEYQEAVEKARQKLRALIAEKSCAPLMLRLAWHSAGTFDVSSKTGGPFGTMKTPAELSHAANAGLDIAVRMLEPIKEEIPTISYADFYQLAGVVAVEVSGGPAVPFHPGREDKPAPPPEGRLPDATKGSDHLRQVFGAQMGLSDQDIVALSGGHTLGRCHKERSGFEGPWTRNPLQFDNSYFTELLSGDKEGLLQLPSDKALLSDPAFRPLVEKYAADEKAFFEDYKEAHLKLSELG*
snap_masked-CM020523.1-processed-gene-99.14-mRNA-1	Eukaryota	1035	48.5	1035	48.5	345	CM020523.1	9911848	9916287	-	rna-gnl|WGS:POTR|OsKitaake03g135500.1	Eukaryota	1859	49.33	1170	47.52	390	4439	1026	390	homologous	same	MKGFRAALARASARSRAELQVARRRRHPSDPARRLSHSGTAPARPSFGIAFDIDGVILRGRSPIGGSPQAIRRLYSEDGGGVPEHKRAQELSELLGVNISPAQVVHGSSPYKELVNRFENDLIIAVGKGEPAAVMVDYGFRKVLSIDEYSSYFGDIDPLAPFKKWIVQQPDNINLMSEKVHPSYDVFEERVKGVFVVSDPVDWGRDLQVLCDILSTGGLPGSGRGDQPPLVNDHRLKYISYGKPNPFVFKNAANILEKLAICMHPSSLPTKEVEEHRFSTIYMVGDNPKVDINGALKAGPPWSPVLTRTGVFRGKDNDPQYPADLVVDTVEDAINCILEKECIQ*	MKGFRAALARASARSRAELQVARRRRHPSDPARRLSHSGTAPARPSFGIAFDIDGVILRGRSPIGGSPQAIRRLYSEDGTLKIPFLFLTNGGGVPEHKRAQELSELLGVNISPAQVVHGSSPYKELVNRFENDLIIAVGKGEPAAVMVDYGFRKVLSIDEYSSYFGDIDPLAPFKKWIVQQPDNINLMSEKVHPSYDVFEERVKGVFVVSDPVDWGRDLQVLCDILSTGGLPGSGRGDQPPLYFASDDLEYQAAFPSERLGMGAFRIALESIFNQVNDHRLKYISYGKPNPFVFKNAANILEKLAICMHPSSLPTKEVEEHRFSTIYMVGDNPKVDINGALKAGPPWSPVLTRTGVFRGKDNDPQYPADLVVDTVEDAINCILEKECIQ*
snap_masked-CM020523.1-processed-gene-99.14-mRNA-1	Eukaryota	1035	48.5	1035	48.5	345	CM020523.1	9911848	9916287	-	rna-gnl|WGS:POTR|OsKitaake03g135500.2	Eukaryota	1657	50.69	1143	48.29	381	4439	825	242	homologous	same	MKGFRAALARASARSRAELQVARRRRHPSDPARRLSHSGTAPARPSFGIAFDIDGVILRGRSPIGGSPQAIRRLYSEDGGGVPEHKRAQELSELLGVNISPAQVVHGSSPYKELVNRFENDLIIAVGKGEPAAVMVDYGFRKVLSIDEYSSYFGDIDPLAPFKKWIVQQPDNINLMSEKVHPSYDVFEERVKGVFVVSDPVDWGRDLQVLCDILSTGGLPGSGRGDQPPLVNDHRLKYISYGKPNPFVFKNAANILEKLAICMHPSSLPTKEVEEHRFSTIYMVGDNPKVDINGALKAGPPWSPVLTRTGVFRGKDNDPQYPADLVVDTVEDAINCILEKECIQ*	MKGFRAALARASARSRAELQVARRRRHPSDPARRLSHSGTAPARPSFGIAFDIDGVILRGRSPIGGSPQAIRRLYSEDGTLKIPFLFLTNGGGVPEHKRAQELSELLGVNISPAQVVHGSSPYKELVNRFENDLIIAVGKGEPAAVMVDYGFRKVLSIDEYSSYFGDIDPLAPFKKWIVQQPDNINLMSEKVHPSYDVFEERVKGVFVVSDPVDWGRDLQVLCDILSTGGLPGSGRGDQPPLYFASDDLEYQAAFPSERLGMGAFRIALESIFNQLDPLGHLFLQGLAYLGERIMIHSILLIWLLILLRMPLTVFWKRNVYSDRVTLVLSIHAPFIVIWHAFCATPLFCLAILEQLLAGVPSLIHSTCLSWDIRKYADAL*
snap_masked-CM020524.1-processed-gene-1.4-mRNA-1	cellular organisms	1898	63.17	1605	67.98	535	CM020524.1	103652	105592	-	rna-gnl|WGS:POTR|OsKitaake04g000300.2	cellular organisms	1929	62.99	1119	68.19	373	1671	1117	307	homologous	same	MASLMEVQVPLLGMGTTMGALALALVVVVVVHVAVNAFGRRRLPPSPASLPVIGHLHLLRPPVHRTFHELAARLGPLMHVRLGSTHCVVASSAEVAAELIRSHEAKISERPLTAVARQFAYESAGFAFAPYSPHWRFMKRLCMSELLGPRTVEQLRPVRRAGLVSLLRHVLSQPEAEAVDLTRELIRMSNTSIIRMAASTVPSSVTEEAQELVKVVAELVGAFNADDYIALCRGWDLQGLGRRAADVHKRFDALLEEMIRHKEEARMRKKTDTDVGSKDLLDILLDKAEDGAAEVKLTRDNIKAFIILVEWSTKMMHGYDALDRSGRCYCRVRHFGRHGGVDGGGADEPPGGPAQGAGGDRGGGGAGQDRRRGDLPRLPYLQAAYKETLRLRPAAPIAHRQSTEEIQIRGFRVPAQTAVFINVWAIGRDPAYWEEPLEFRPERFLAGGGGEGVEPRGQHFQFMPFGSGRRGCPGMGLALQSVPAVVAALLQCFDWQCMDNKLIDMEEADGLVCARKHRLLLHAHPRLHPFPPLL*	MASLMEVQVPLLGMGTTMGALALALVVVVVVHVAVNAFGRRRLPPSPASLPVIGHLHLLRPPVHRTFHELAARLGPLMHVRLGSTHCVVASSAEVAAELIRSHEAKISERPLTAVARQFAYESAGFAFAPYSPHWRFMKRLCMSELLGPRTVEQLRPVRRAGLVSLLRHVLSQPEAEAVDLTRELIRMSNTSIIRMAASTVPSSVTEEAQELVKVVAELVGAFNADDYIALCRGWDLQGLGRRAADVHKRFDALLEEMIRHKEEARMRKKTDTDVGSKDLLDILLDKAEDGAAEVKLTRDNIKAFIIDVVTAGSDTSAAMVEWMVAELMNHPEALRKVREEIEAVVGRDRIAGEGTCRDCRICRRRTRRRCG*
snap_masked-CM020524.1-processed-gene-1.4-mRNA-1	cellular organisms	1898	63.17	1605	67.98	535	CM020524.1	103652	105592	-	rna-gnl|WGS:POTR|OsKitaake04g000300.3	Eukaryota	1444	62.05	1065	70.14	355	1671	1063	535	homologous	same	MASLMEVQVPLLGMGTTMGALALALVVVVVVHVAVNAFGRRRLPPSPASLPVIGHLHLLRPPVHRTFHELAARLGPLMHVRLGSTHCVVASSAEVAAELIRSHEAKISERPLTAVARQFAYESAGFAFAPYSPHWRFMKRLCMSELLGPRTVEQLRPVRRAGLVSLLRHVLSQPEAEAVDLTRELIRMSNTSIIRMAASTVPSSVTEEAQELVKVVAELVGAFNADDYIALCRGWDLQGLGRRAADVHKRFDALLEEMIRHKEEARMRKKTDTDVGSKDLLDILLDKAEDGAAEVKLTRDNIKAFIILVEWSTKMMHGYDALDRSGRCYCRVRHFGRHGGVDGGGADEPPGGPAQGAGGDRGGGGAGQDRRRGDLPRLPYLQAAYKETLRLRPAAPIAHRQSTEEIQIRGFRVPAQTAVFINVWAIGRDPAYWEEPLEFRPERFLAGGGGEGVEPRGQHFQFMPFGSGRRGCPGMGLALQSVPAVVAALLQCFDWQCMDNKLIDMEEADGLVCARKHRLLLHAHPRLHPFPPLL*	MASLMEVQVPLLGMGTTMGALALALVVVVVVHVAVNAFGRRRLPPSPASLPVIGHLHLLRPPVHRTFHELAARLGPLMHVRLGSTHCVVASSAEVAAELIRSHEAKISERPLTAVARQFAYESAGFAFAPYSPHWRFMKRLCMSELLGPRTVEQLRPVRRAGLVSLLRHVLSQPEAEAVDLTRELIRMSNTSIIRMAASTVPSSVTEEAQELVKVVAELVGAFNADDYIALCRGWDLQGLGRRAADVHKRFDALLEEMIRPERFLAGGGGEGVEPRGQHFQFMPFGSGRRGCPGMGLALQSVPAVVAALLQCFDWQCMDNKLIDMEEADGLVCARKHRLLLHAHPRLHPFPPLL*
snap_masked-CM020524.1-processed-gene-10.22-mRNA-1	Embryophyta	1669	48.95	324	51.54	108	CM020524.1	1035545	1037726	+	rna-gnl|WGS:POTR|OsKitaake04g008000.1	cellular organisms	1107	52.12	1107	52.12	369	2181	244	88	homologous	same	MKHLFKSAVESCYLFQGVSVSLILQLHVKRIGPRGMVGEIGVMFSIPQPFTIRSRRLTQVVRISHIHLLQAVRPNTADGCIVFSNFILYLESLKVQTKEVAFVSGHL*	MAARSELLRSAFGKASPSLGWFIVNPHRYSYRWWHMFLIMLVLYSAWASPFELSMEKAASIALVVIRPSGRCLLRHRHCHILLRHLVTGKRQGLWGLLNLLRLWRLRCASKLFARVEKDVRFSYLWTRLIKLLCVTLFALHFAACIYLWMVFNYKIKELTWIGSQIHSFEDRSVWFCYTCAVYWSITTLATVGYGDLHATNIGEMLFSIAFMLFNMGLTSYIIGNITNLVVRETSNTFKMRDMVQWVSEFGSMNRLPEVMREQMLANGQLRFRTKEQLQHEHVKRIGPRGMVGEIGVMFSIPQPFTIRSRRLTQVVRISHIHLLQAVRPNTADGCIVFSNFILVSDFVEYLESLKVQTKEVAFVSGHL*
snap_masked-CM020524.1-processed-gene-100.23-mRNA-1	Eukaryota	348	64.37	348	64.37	116	CM020524.1	9989955	9990302	-	rna-gnl|WGS:POTR|OsKitaake04g053600.1	Eukaryota	972	47.84	348	64.37	116	347	347	116	identical	same	MSYLLSYISKMLCIKIPSEARQASEDGGSGGLTECSVCLSRIRVGEATRRLPCRHAFHRDCVDRWLLSCRRTCPLCRVYVVVDGNKPGVAAKHTGEPPLAEDMVIWFSAMLVPGF*	MSYLLSYISKMLCIKIPSEARQASEDGGSGGLTECSVCLSRIRVGEATRRLPCRHAFHRDCVDRWLLSCRRTCPLCRVYVVVDGNKPGVAAKHTGEPPLAEDMVIWFSAMLVPGF*
snap_masked-CM020524.1-processed-gene-104.4-mRNA-1	Embryophyta	817	57.04	378	66.4	126	CM020524.1	10394365	10395266	+	rna-gnl|WGS:POTR|OsKitaake04g055500.1	Streptophyta	1213	48.64	831	52.83	277	504	355	119	homologous	same	MASAAVAAAAAPLRRSLLPSLNPSCLFSSLASSSHRLSLPRALRPAGPLPSDVEDSDDSNAGDGAGEALRKSRNDLKREARRAVQWGMDLAKFSPLQIKRILRAASLDREVFDALMLVKVHPLFW*	MASAAVAAAAAPLRRSLLPSLNPSCLFSSLASSSHRLSLPRALRPAGPLPSDVEDSDDSNAGDGAGEALRKSRNDLKREARRAVQWGMDLAKFSPLQIKRILRAASLDREVFDALMLVKRFGSDVREGKRRQFNYIGRLLRGAQPELMDTLIQYSKDGDDNRLLALMSENTFLMEDEEIEDLPCNEEEGDKEHIEIADRWFEGLLSKDISVTNEIYAIHNVEFDRQELRKLVRTVHMVQDNIENEHEEESTMKLLGAKKQLLCFLRSIAKEAYVKS*
snap_masked-CM020524.1-processed-gene-109.6-mRNA-1	Viridiplantae	387	65.89	387	65.89	129	CM020524.1	10960362	10960748	-	rna-gnl|WGS:POTR|OsKitaake04g056300.1	Viridiplantae	999	55.26	387	65.89	129	386	386	129	identical	same	MEDDKKEAASKYRGVRRRPWGKFAAEIRDPERGGSRVWLGTFDTAEEAARAYDRAAFAMKGAMAVLNFPGRTSSTGSSSSSSSTPPAPVTTSRHCADTTEKVELVYLDDKVLDELLAEDYSYRNNNNY*	MEDDKKEAASKYRGVRRRPWGKFAAEIRDPERGGSRVWLGTFDTAEEAARAYDRAAFAMKGAMAVLNFPGRTSSTGSSSSSSSTPPAPVTTSRHCADTTEKVELVYLDDKVLDELLAEDYSYRNNNNY*
snap_masked-CM020524.1-processed-gene-11.16-mRNA-1	Viridiplantae	3633	47.04	1203	58.27	401	CM020524.1	1140946	1145799	-	rna-gnl|WGS:POTR|OsKitaake04g009200.2	Viridiplantae	1510	49.27	957	54.13	319	2629	952	311	homologous	same	MSALLDLLMGVFRQPTLGGVALELASLAAPLWLAALVGLLIGWAWRPRWALVVVGEAPPPPRAAAEDSCRKNELVAAVPRTAMAAAAPEEDEGLAVDTGDLMHLRRLVEEKDGGPAWIHMMDKTLPTMRYQAWRRDPEGGPPQYRSSTIFEDASPEVVRDFFWDDEFRIKNTWDDMLLQHDTLEECTKTGTMVLRWVRKFPFFCSDREYIIGRRIWASGKTYYCVTKGVPRPSVPRCNKPRRVDVYYSSWCIRPVESRNGDGSMTACEVLLFHHEEMGIPREIAKLGVRQGMWGCVKRIEPGLRAYQIARTAGEPLSKCAAMAHVNTKVDPDELITAEDKTEASSTNNAEAEKPKHWTGNIPKVILVGGAVALACTFDHGLLTKALIFGTARRFAGPGRR*	MAAAAPEEDEGLAVDTGDLMHLRRLVEEKDGGPAWIHMMDKTLPTMRYQAWRRDPEGGPPQYRSSTIFEDASPEVVRDFFWDDEFRIKNTWDDMLLQHDTLEECTKTGTMVLRWVRKFPFFCSDREYIIGRRIWASGKTYYCVTKGVPRPSVPRCNKPRRVDVYYSSWCIRPVESRNGDGSMTACEVLLFHHEEMGIPREIAKLGVRQGMWGCVKRIEPGLRAYQIARTAGEPLSKCAAMAHVNTKVDPDELITAEDKTEASSTNNAEAEKPKHWTGNIPKVILVGGAVALACTFDHGLLTKALIFGTARRFAGPGRR*
snap_masked-CM020524.1-processed-gene-11.16-mRNA-1	Viridiplantae	3633	47.04	1203	58.27	401	CM020524.1	1140946	1145799	-	rna-gnl|WGS:POTR|OsKitaake04g009200.1	Viridiplantae	2309	51.71	1203	58.27	401	3517	1197	401	identical	same	MSALLDLLMGVFRQPTLGGVALELASLAAPLWLAALVGLLIGWAWRPRWALVVVGEAPPPPRAAAEDSCRKNELVAAVPRTAMAAAAPEEDEGLAVDTGDLMHLRRLVEEKDGGPAWIHMMDKTLPTMRYQAWRRDPEGGPPQYRSSTIFEDASPEVVRDFFWDDEFRIKNTWDDMLLQHDTLEECTKTGTMVLRWVRKFPFFCSDREYIIGRRIWASGKTYYCVTKGVPRPSVPRCNKPRRVDVYYSSWCIRPVESRNGDGSMTACEVLLFHHEEMGIPREIAKLGVRQGMWGCVKRIEPGLRAYQIARTAGEPLSKCAAMAHVNTKVDPDELITAEDKTEASSTNNAEAEKPKHWTGNIPKVILVGGAVALACTFDHGLLTKALIFGTARRFAGPGRR*	MSALLDLLMGVFRQPTLGGVALELASLAAPLWLAALVGLLIGWAWRPRWALVVVGEAPPPPRAAAEDSCRKNELVAAVPRTAMAAAAPEEDEGLAVDTGDLMHLRRLVEEKDGGPAWIHMMDKTLPTMRYQAWRRDPEGGPPQYRSSTIFEDASPEVVRDFFWDDEFRIKNTWDDMLLQHDTLEECTKTGTMVLRWVRKFPFFCSDREYIIGRRIWASGKTYYCVTKGVPRPSVPRCNKPRRVDVYYSSWCIRPVESRNGDGSMTACEVLLFHHEEMGIPREIAKLGVRQGMWGCVKRIEPGLRAYQIARTAGEPLSKCAAMAHVNTKVDPDELITAEDKTEASSTNNAEAEKPKHWTGNIPKVILVGGAVALACTFDHGLLTKALIFGTARRFAGPGRR*
snap_masked-CM020524.1-processed-gene-117.9-mRNA-1	cellular organisms	2955	46.33	2031	49.88	677	CM020524.1	11771595	11778127	+	rna-gnl|WGS:POTR|OsKitaake04g057100.1	cellular organisms	2861	47.22	2145	49.46	715	6213	1990	715	homologous	same	MATATQAPTSPAAASGRGSVLPLLRGRPSTRVRLAVGRRPQTALRAQPPGAAEVVEQSVNTIRFLAVDSVEKAKSGHPGLPMGCAPLGHVLFDEFLRFNPKNPYWFDRDRFILSAGHGCMLQYALLHLAGYDSVTMDDLKAFRQWGSRTPGHPENFETPGVEVTTGPLGQGFANAVGLALAEKHLAARFNKPDLKIVDHHTYVILGDGCQMEGVSNEASSLAGHWGLGKLIAFYDDNHISIDGSTGIAFTEDALARYEALGWHTIWVKNGNTGYDDIRAAIKEAKAVKDKPTLIKFYQTEGVDLPYRHWSHHIDEGASLEAEWNKKIVEYEKKYRQEAAELKSIISGELPSGWDNSLPKYTPENPADATRNLSQQCLNALAKAIPGFLGGSADLATSNMTLLKMFGDFQKDTPEERNIRFGVREHAMGAISNGIALHSPGLIPYCATFFVFTDYMRAAIRLSALCGSRVIFVMTHDSIGLGEDGPTHQPVEQLFSLRAMPNILMLRPADGNETSGAYKIAVLNRQRPSVLALSRQKLQQLKGTSAEGVAKGGYIISDNSSGNKPDIILIGTGSELEIVEKAADELRKDGKTVRVVSLVCWELFEEQSEKYKESVFPSEVTSRISVEAGVTFGWEKYIGEKGKAIGVDRFGSSAPAGKIYKELGLTVENVIATAKSL*	MATATQAPTSPAAASGRGSVLPLLRGRPSTRVRLAVGRRPQTALRAQPPGAAEVVEQSVNTIRFLAVDSVEKAKSGHPGLPMGCAPLGHVLFDEFLRFNPKNPYWFDRDRFILSAGHGCMLQYALLHLAGYDSVTMDDLKAFRQWGSRTPGHPENFETPGVEVTTGPLGQGFANAVGLALAEKHLAARFNKPDLKIVDHHTYVILGDGCQMEGVSNEASSLAGHWGLGKLIAFYDDNHISIDGSTGIAFTEDALARYEALGWHTIWVKNGNTGYDDIRAAIKEAKAVKDKPTLIKVTTTIGYGSPNKANTYSVHGSALGTKEVEATKNNLSWHHEPFHVPDEVKRHWSHHIDEGASLEAEWNKKIVEYEKKYRQEAAELKSIISGELPSGWDNSLPKYTPENPADATRNLSQQCLNALAKAIPGFLGGSADLATSNMTLLKMFGDFQKDTPEERNIRFGVREHAMGAISNGIALHSPGLIPYCATFFVFTDYMRAAIRLSALCGSRVIFVMTHDSIGLGEDGPTHQPVEQLFSLRAMPNILMLRPADGNETSGAYKIAVLNRQRPSVLALSRQKLQQLKGTSAEGVAKGGYIISDNSSGNKPDIILIGTGSELEIVEKAADELRKDGKTVRVVSLVCWELFEEQSEKYKESVFPSEVTSRISVEAGVTFGWEKYIGEKGKAIGVDRFGSSAPAGKIYKELGLTVENVIATAKSL*
snap_masked-CM020524.1-processed-gene-117.9-mRNA-1	cellular organisms	2955	46.33	2031	49.88	677	CM020524.1	11771595	11778127	+	rna-gnl|WGS:POTR|OsKitaake04g057100.3	cellular organisms	2194	43.16	1740	44.37	580	5267	1586			same	MATATQAPTSPAAASGRGSVLPLLRGRPSTRVRLAVGRRPQTALRAQPPGAAEVVEQSVNTIRFLAVDSVEKAKSGHPGLPMGCAPLGHVLFDEFLRFNPKNPYWFDRDRFILSAGHGCMLQYALLHLAGYDSVTMDDLKAFRQWGSRTPGHPENFETPGVEVTTGPLGQGFANAVGLALAEKHLAARFNKPDLKIVDHHTYVILGDGCQMEGVSNEASSLAGHWGLGKLIAFYDDNHISIDGSTGIAFTEDALARYEALGWHTIWVKNGNTGYDDIRAAIKEAKAVKDKPTLIKFYQTEGVDLPYRHWSHHIDEGASLEAEWNKKIVEYEKKYRQEAAELKSIISGELPSGWDNSLPKYTPENPADATRNLSQQCLNALAKAIPGFLGGSADLATSNMTLLKMFGDFQKDTPEERNIRFGVREHAMGAISNGIALHSPGLIPYCATFFVFTDYMRAAIRLSALCGSRVIFVMTHDSIGLGEDGPTHQPVEQLFSLRAMPNILMLRPADGNETSGAYKIAVLNRQRPSVLALSRQKLQQLKGTSAEGVAKGGYIISDNSSGNKPDIILIGTGSELEIVEKAADELRKDGKTVRVVSLVCWELFEEQSEKYKESVFPSEVTSRISVEAGVTFGWEKYIGEKGKAIGVDRFGSSAPAGKIYKELGLTVENVIATAKSL*	MDDLKAFRQWGSRTPGHPENFETPGVEVTTGPLGQGFANAVGLALAEKHLAARFNKPDLKIVDHHTYVILGDGCQMEGVSNEASSLAGHWGLGKLIAFYDDNHISIDGSTGIAFTEDALARYEALGWHTIWVKNGNTGYDDIRAAIKEAKAVKDKPTLIKVTTTIGYGSPNKANTYSVHGSALGTKEVEATKNNLSWHHEPFHVPDEVKRHWSHHIDEGASLEAEWNKKIVEYEKKYRQEAAELKSIISGELPSGWDNSLPKYTPENPADATRNLSQQCLNALAKAIPGFLGGSADLATSNMTLLKMFGDFQKDTPEERNIRFGVREHAMGAISNGIALHSPGLIPYCATFFVFTDYMRAAIRLSALCGSRVIFVMTHDSIGLGEDGPTHQPVEQLFSLRAMPNILMLRPADGNETSGAYKIAVLNRQRPSVLALSRQKLQQLKGTSAEGVAKGGYIISDNSSGNKPDIILIGTGSELEIVEKAADELRKDGKTVRVVSLVCWELFEEQSEKYKESVFPSEVTSRISVEAGVTFGWEKYIGEKGKAIGVDRFGSSAPAGKIYKELGLTVENVIATAKSL*
snap_masked-CM020524.1-processed-gene-117.9-mRNA-1	cellular organisms	2955	46.33	2031	49.88	677	CM020524.1	11771595	11778127	+	rna-gnl|WGS:POTR|OsKitaake04g057100.2	cellular organisms	2597	47.82	2145	49.46	715	6060	1990	715	homologous	same	MATATQAPTSPAAASGRGSVLPLLRGRPSTRVRLAVGRRPQTALRAQPPGAAEVVEQSVNTIRFLAVDSVEKAKSGHPGLPMGCAPLGHVLFDEFLRFNPKNPYWFDRDRFILSAGHGCMLQYALLHLAGYDSVTMDDLKAFRQWGSRTPGHPENFETPGVEVTTGPLGQGFANAVGLALAEKHLAARFNKPDLKIVDHHTYVILGDGCQMEGVSNEASSLAGHWGLGKLIAFYDDNHISIDGSTGIAFTEDALARYEALGWHTIWVKNGNTGYDDIRAAIKEAKAVKDKPTLIKFYQTEGVDLPYRHWSHHIDEGASLEAEWNKKIVEYEKKYRQEAAELKSIISGELPSGWDNSLPKYTPENPADATRNLSQQCLNALAKAIPGFLGGSADLATSNMTLLKMFGDFQKDTPEERNIRFGVREHAMGAISNGIALHSPGLIPYCATFFVFTDYMRAAIRLSALCGSRVIFVMTHDSIGLGEDGPTHQPVEQLFSLRAMPNILMLRPADGNETSGAYKIAVLNRQRPSVLALSRQKLQQLKGTSAEGVAKGGYIISDNSSGNKPDIILIGTGSELEIVEKAADELRKDGKTVRVVSLVCWELFEEQSEKYKESVFPSEVTSRISVEAGVTFGWEKYIGEKGKAIGVDRFGSSAPAGKIYKELGLTVENVIATAKSL*	MATATQAPTSPAAASGRGSVLPLLRGRPSTRVRLAVGRRPQTALRAQPPGAAEVVEQSVNTIRFLAVDSVEKAKSGHPGLPMGCAPLGHVLFDEFLRFNPKNPYWFDRDRFILSAGHGCMLQYALLHLAGYDSVTMDDLKAFRQWGSRTPGHPENFETPGVEVTTGPLGQGFANAVGLALAEKHLAARFNKPDLKIVDHHTYVILGDGCQMEGVSNEASSLAGHWGLGKLIAFYDDNHISIDGSTGIAFTEDALARYEALGWHTIWVKNGNTGYDDIRAAIKEAKAVKDKPTLIKVTTTIGYGSPNKANTYSVHGSALGTKEVEATKNNLSWHHEPFHVPDEVKRHWSHHIDEGASLEAEWNKKIVEYEKKYRQEAAELKSIISGELPSGWDNSLPKYTPENPADATRNLSQQCLNALAKAIPGFLGGSADLATSNMTLLKMFGDFQKDTPEERNIRFGVREHAMGAISNGIALHSPGLIPYCATFFVFTDYMRAAIRLSALCGSRVIFVMTHDSIGLGEDGPTHQPVEQLFSLRAMPNILMLRPADGNETSGAYKIAVLNRQRPSVLALSRQKLQQLKGTSAEGVAKGGYIISDNSSGNKPDIILIGTGSELEIVEKAADELRKDGKTVRVVSLVCWELFEEQSEKYKESVFPSEVTSRISVEAGVTFGWEKYIGEKGKAIGVDRFGSSAPAGKIYKELGLTVENVIATAKSL*
snap_masked-CM020524.1-processed-gene-118.14-mRNA-1	Tracheophyta	1191	64.9	1191	64.9	397	CM020524.1	11806223	11807413	-	rna-gnl|WGS:POTR|OsKitaake04g057300.1	Tracheophyta	1710	58.83	1224	64.62	408	1190	1190	397	homologous	same	MTIMQRRDRLSDLPDATLARVLYHLGSVNATVTSALSRRWRNVHAAVPVVDLVDPKKGERWGNVSGQKTCFDHQVTAAILGKDLPTRKFRLDAFYPPYDLRDQWFAIVSVSGLEEFDVKLRYWDHSRRNLCPFGTHPKASADFDEEMRHSFTATPPHIFRCDTLRRLLLTNWTLDVPAGGVSMPSLETLFLKRIMAEDGAVQRLISGCPNIADLTLEQCPSVKRLVVASPRLDSFAMICCHHASHVVLQAERLRTLRYKGGLPGENFFSIANCGDVLAMTIDICESLLGKSASAVVPITKVITRCTNVTFLHLHLRPTMAFHSGTFTRALRHLPHLRQLALKGLLDNDETALSVSTLLRNTPNLDVLSLIPLRPRPPKPDYLYMFDGSDDDSSQNG*	MTEPRSNTAKTMTIMQRRDRLSDLPDATLARVLYHLGSVNATVTSALSRRWRNVHAAVPVVDLVDPKKGERWGNVSGQKTCFDHQVTAAILGKDLPTRKFRLDAFYPPYDLRDQWFAIVSVSGLEEFDVKLRYWDHSRRNLCPFGTHPKASADFDEEMRHSFTATPPHIFRCDTLRRLLLTNWTLDVPAGGVSMPSLETLFLKRIMAEDGAVQRLISGCPNIADLTLEQCPSVKRLVVASPRLDSFAMICCHHASHVVLQAERLRTLRYKGGLPGENFFSIANCGDVLAMTIDICESLLGKSASAVVPITKVITRCTNVTFLHLHLRPTMAFHSGTFTRALRHLPHLRQLALKGLLDNDETALSVSTLLRNTPNLDVLSLIPLRPRPPKPDYLYMFDGSDDDSSQNG*
snap_masked-CM020524.1-processed-gene-118.9-mRNA-1	Magnoliophyta	1914	64.26	1914	64.26	638	CM020524.1	11807915	11841883	+	rna-gnl|WGS:POTR|OsKitaake04g057400.1	Viridiplantae	1864	58.91	1116	63.62	372	1817	1100	323	homologous	same	MASSEESSSSPAMHTDDGRDRLSDLPDELLGHILSFLPNVEAGRTAVLSRRWRDVFGCVDTISLEEYEGQRSNDWETFFYEAEERKSCSGHLLDGLSAALLSRRRCNGRNLPLRRFGFAFDSITGWDVVFVDMCLHHVLRHASKELHLDLRFFICPICERGGCRKRKAKVKSRRETPEKSDDDEEGHLYSTRCGYILPRKLYSCVALKTLCVSYAWLNVPESINLPLLETMRLTGPGNSGRDIQRLISGCPRLTDLKIEGAPNLRTLCILDKRLRSFALRCCQNVKSVPIDSTELTTLAYSGAVQPESLLSLHGGVQRISSCTQKPLGEEIGRLGRFLDLFAGTTHLHVESARMGASMESKHFTSSLTFAGLTRLDLTGCLPSDGAANAVRRILEQTPKLECLTLFLVPVPKEPDYGYYYGLQEEDVDEKRRERDGDDLFTTEDESMFSSIECLRRRVTTIYLVGYNGDELTQRLLARLLLGNALVLERTNPTIASRLLIGSGAGPLNASTSHSPVLAADFALGTAAAGLGVGVGVDDVVVSSFVGSTSGCRSIERRRRSRPKLAHETNHQNTHSETNQERSAHLGLGPSDERDSTPARREANRGAAGADDTTPWRATSGGSGEGGAQRHGSSRHCC*	MASSEESSSSPAMHTDDGRDRLSDLPDELLGHILSFLPNVEAGRTAVLSRRWRDVFGCVDTISLEEYEGQRSNDWETFFYEAEERKSCSGHLLDGLSAALLSRRRCNGRNLPLRRFGFAFDSITGWDVVFVDMCLHHVLRHASKELHLDLRFFICPICERGGCRKRKAKVKSRRETPEKSDDDEEGHLYSTRCGYILPRKLYSCVALKTLCVSYAWLNVPESINLPLLETMRLTGPGNSGRDIQRLISGCPRLTDLKIEGAPNLRTLCILDKRLRSFALRCCQNVKSVPIDSTELTTLAYSGAVQPESLLSLHGGVQRISSCTVQLCSKNLSARRSAGSADSSTCSPARRTSTSSRPAWAHPWRASTSLRP*
snap_masked-CM020524.1-processed-gene-119.9-mRNA-1	Mesangiospermae	714	71.43	714	71.43	238	CM020524.1	11918628	11919341	+	rna-gnl|WGS:POTR|OsKitaake04g057900.1	Mesangiospermae	1009	62.83	714	71.43	238	713	713		identical	same	MAISSGSSSSSSAFPFFLLALLCVTAVVFPPAAARTFPDDKSGGAVVSGSKFSLPFPSKAAGSGSGSGSGHGFGWMVSHNGSDTTIGFGGGVGGGVGTSRGGGSSAGGGVGVGVGVDVGRGGVDVGIGVGGGGAASSADGSVGGGGGEGVGIHIGPGGVTVTHGGGGGAGGGSGGGGASGGGSGTGRSGNAVGTGQGSGSANGGTGSGGGSGSGSGQGGSAGGGGGGAGSGGAGGHP*	MAISSGSSSSSSAFPFFLLALLCVTAVVFPPAAARTFPDDKSGGAVVSGSKFSLPFPSKAAGSGSGSGSGHGFGWMVSHNGSDTTIGFGGGVGGGVGTSRGGGSSAGGGVGVGVGVDVGRGGVDVGIGVGGGGAASSADGSVGGGGGEGVGIHIGPGGVTVTHGGGGGAGGGSGGGGASGGGSGTGRSGNAVGTGQGSGSANGGTGSGGGSGSGSGQGGSAGGGGGGAGSGGAGGHP*
snap_masked-CM020524.1-processed-gene-12.3-mRNA-1	cellular organisms	2361	49.39	2361	49.39	787	CM020524.1	1209049	1220519	+	rna-gnl|WGS:POTR|OsKitaake04g009600.1	cellular organisms	2525	47.96	2265	49.54	755	9280	2031	683	homologous	same	MLASVLGSKEVALESIVYSYRHSFSGFAARLTEAQASTIRDVISVRENQIHRLHTSRSWDFLGMDYRQPNGLLAKAKYGEDIIIGVIDTGITPESPSFADDGYGPPPSKWKGVCQVGPSFKAKSCNRKLIGARWYIDDDTLRSMSKDEILSPRDVVGHGTHTASTAGGNIIHNASILGLAAGTVRGGAPRARVAMYKTCWNGVGCSAAGQLKAIDDAIHDGVDILSLSLGGPFEDPGTLHVVAKGIPVVYSAGNDGPIAQTVENSSPWLLTVAAATMDRSFPVVITLGNNDKFVAQSFAISGKTSSQFGEIQFYEREDCSAENIHNTVKGKIVFCFFGTKFDSERDYYNITKATSEKGGIGVILPKYNTDTLLGDTLLTLPIPLVAVDYEITYRIYQYIKENDGTPKVKISLTQTTIGKVSAPKVAAFSSRGPSYIYPGVLKPDIAAPGVTVLAAAPKAFMDAGIPYRFDSGTSMSCPHVSGIIAVLKSLHPQWSPAALKSAIMTTALTYDNNGMPIQANGKVPKIADPFDYGAGVVNPNMAADPGLIYDIEPSDYFKFFNCMGGLGSADNCTTVKGSLADLNLPSIAIPNLRTFQATTRTVTNVGQANARYKAFLYTPAGVEMTVDPPVLVFSKEKKVQSFKVTIKATGRPIQGDYSFGSLVWHDGGIHWVRIPIAVRITDIDAPRVSVIATAQTSYDNATTYDNNRMPVRNIPKVADPFDYGAGFINPNMAADLGLIYDIAASNYLKFFNCIGGLATGDNCTTAKRSLADLNLPSIAIPNLKTF*	MAQAGVHRGGCCRLLFLLVTALLLRRSCVVGQQSQSKKIYIVYLGERRHDDADVVTGSHHDMLASVLGSKEVALESIVYSYRHSFSGFAARLTEAQASTIRGLPDVISVRENQIHRLHTSRSWDFLGMDYRQPNGLLAKAKYGEDIIIGVIDTGITPESPSFADDGYGPPPSKWKGVCQVGPSFKAKSCNRKLIGARWYIDDDTLRSMSKDEILSPRDVVGHGTHTASTAGGNIIHNASILGLAAGTVRGGAPRARVAMYKTCWNGVGCSAAGQLKAIDDAIHDGVDILSLSLGGPFEDPGTLHVVAKGIPVVYSAGNDGPIAQTVENSSPWLLTVAAATMDRSFPVVITLGNNDKFVAQSFAISGKTSSQFGEIQFYEREDCSAENIHNTVKGKIVFCFFGTKFDSERDYYNITKATSEKGGIGVILPKYNTDTLLGDTLLTLPIPLVAVDYEITYRIYQYIKENDGTPKVKISLTQTTIGKVSAPKVAAFSSRGPSYIYPGVLKPDIAAPGVTVLAAAPKAFMDAGIPYRFDSGTSMSCPHVSGIIAVLKSLHPQWSPAALKSAIMTTALTYDNNGMPIQANGKVPKIADPFDYGAGVVNPNMAADPGLIYDIEPSDYFKFFNCMGGLGSADNCTTVKGSLADLNLPSIAIPNLRTFQATTRTVTNVGQANARYKAFLYTPAGVEMTVDPPVLVFSKEKKVQSFKVTIKATGRPIQGDYSFGSLVWHDGGIHWVRIPIAVRIVIEEIYSKIS*
snap_masked-CM020524.1-processed-gene-12.3-mRNA-1	cellular organisms	2361	49.39	2361	49.39	787	CM020524.1	1209049	1220519	+	rna-gnl|WGS:POTR|OsKitaake04g009600.2	cellular organisms	2552	47.69	2082	49.62	694	9280	2031	683	homologous	same	MLASVLGSKEVALESIVYSYRHSFSGFAARLTEAQASTIRDVISVRENQIHRLHTSRSWDFLGMDYRQPNGLLAKAKYGEDIIIGVIDTGITPESPSFADDGYGPPPSKWKGVCQVGPSFKAKSCNRKLIGARWYIDDDTLRSMSKDEILSPRDVVGHGTHTASTAGGNIIHNASILGLAAGTVRGGAPRARVAMYKTCWNGVGCSAAGQLKAIDDAIHDGVDILSLSLGGPFEDPGTLHVVAKGIPVVYSAGNDGPIAQTVENSSPWLLTVAAATMDRSFPVVITLGNNDKFVAQSFAISGKTSSQFGEIQFYEREDCSAENIHNTVKGKIVFCFFGTKFDSERDYYNITKATSEKGGIGVILPKYNTDTLLGDTLLTLPIPLVAVDYEITYRIYQYIKENDGTPKVKISLTQTTIGKVSAPKVAAFSSRGPSYIYPGVLKPDIAAPGVTVLAAAPKAFMDAGIPYRFDSGTSMSCPHVSGIIAVLKSLHPQWSPAALKSAIMTTALTYDNNGMPIQANGKVPKIADPFDYGAGVVNPNMAADPGLIYDIEPSDYFKFFNCMGGLGSADNCTTVKGSLADLNLPSIAIPNLRTFQATTRTVTNVGQANARYKAFLYTPAGVEMTVDPPVLVFSKEKKVQSFKVTIKATGRPIQGDYSFGSLVWHDGGIHWVRIPIAVRITDIDAPRVSVIATAQTSYDNATTYDNNRMPVRNIPKVADPFDYGAGFINPNMAADLGLIYDIAASNYLKFFNCIGGLATGDNCTTAKRSLADLNLPSIAIPNLKTF*	MLASVLGSKEVALESIVYSYRHSFSGFAARLTEAQASTIRGLPDVISVRENQIHRLHTSRSWDFLGMDYRQPNGLLAKAKYGEDIIIGVIDTGITPESPSFADDGYGPPPSKWKGVCQVGPSFKAKSCNRKLIGARWYIDDDTLRSMSKDEILSPRDVVGHGTHTASTAGGNIIHNASILGLAAGTVRGGAPRARVAMYKTCWNGVGCSAAGQLKAIDDAIHDGVDILSLSLGGPFEDPGTLHVVAKGIPVVYSAGNDGPIAQTVENSSPWLLTVAAATMDRSFPVVITLGNNDKFVAQSFAISGKTSSQFGEIQFYEREDCSAENIHNTVKGKIVFCFFGTKFDSERDYYNITKATSEKGGIGVILPKYNTDTLLGDTLLTLPIPLVAVDYEITYRIYQYIKENDGTPKVKISLTQTTIGKVSAPKVAAFSSRGPSYIYPGVLKPDIAAPGVTVLAAAPKAFMDAGIPYRFDSGTSMSCPHVSGIIAVLKSLHPQWSPAALKSAIMTTALTYDNNGMPIQANGKVPKIADPFDYGAGVVNPNMAADPGLIYDIEPSDYFKFFNCMGGLGSADNCTTVKGSLADLNLPSIAIPNLRTFQATTRTVTNVGQANARYKAFLYTPAGVEMTVDPPVLVFSKEKKVQSFKVTIKATGRPIQGDYSFGSLVWHDGGIHWVRIPIAVRIVIEEIYSKIS*
snap_masked-CM020524.1-processed-gene-120.15-mRNA-1	cellular organisms	5084	50.02	837	55.68	279	CM020524.1	12046406	12054986	+	rna-gnl|WGS:POTR|OsKitaake04g058200.1	cellular organisms	2660	62.22	2253	65.07	751	7666	833	279	homologous	same	MAASVANYDYIVDWEFQMDGLVRIKVGLSGILMVKGTQYSHMNQVHQNDNMYGTLLSENVIGVIHDHFVTFRLDMDIDGADNSFVKVAMARQNTGAGESPRKSYLKATRHVARTEKDAQVRLKLYEPSEFHIVNPMKKTRVGNPVGYKVVPAGTAASLLDPEDPPQKRGAFTNNQIWVTPYNKTEEWAGGLFVYQSKGEDTLATWSERDRPIENKDLVLWYTLGFHHVPCQEDFPIMPTVSSSFDLKPVNFFESNPILGQRPTQENDLPVCAAAATTS*	MDHSTSLLRLIFLALGAALVVLVVRSAFRLPGDIDTTTTSLFDDGNGGSCTRFSPWACRQGRGDPRSKPSKPRRPSHESDVPRHPLDPLTVREVNRVRELLRAHPLFASAPSSLFVHSLELDEPEKSVVKSWRKGADPLPPRRAVAVVRFRGESHVLGVDLSEGDGAVTPLPVPASGYPMMNMDEQTSLCFAPFKDEAFNASLLRRGVRASDVACLPISLGWYGPAEENRRLIKSQCFSTEGTANFYMRPIEGLTVLVDMDTAEVLHVSDRGAGIPIPAAANTDYRHGHSAPTPAEAQAQGRHGYQTVRVPSMEPPAGGPGFELVDGHTVRWGGWEFHLKPDARAGMVVSRARVQDPATGEHRDVMYKGMASELFVPYMDPTEAWYFKTYMDAGEYGFGLQAMPLVPLNDCPRHARYLDAVFVAADGRPYVRENMICVFERYAGDIAWRHSESPITGMDIRESRPKVTLVARMAASVANYDYIVDWEFQMDGLVRIKVGLSGILMVKGTQYSHMNQVHQNDNMYGTLLSENVIGVIHDHFVTFRLDMDIDGADNSFVKVAMARQNTGAGESPRKSYLKATRHVARTEKDAQVRLKLYEPSEFHIVNPMKKTRVGNPVGYKVVPAGTAASLLDPEDPPQKRGAFTNNQIWVTPYNKTEEWAGGLFVYQSKGEDTLATWSERDRPIENKDLVLWYTLGFHHVPCQEDFPIMPTVSSSFDLKPVNFFESNPILGQRPTQENDLPVCAAAATTS*
snap_masked-CM020524.1-processed-gene-121.36-mRNA-1	cellular organisms	1479	64.91	1479	64.91	493	CM020524.1	12186681	12188159	-	rna-gnl|WGS:POTR|OsKitaake04g059100.1	cellular organisms	2026	59.97	1479	64.91	493	1478	1478	493	identical	same	MPSDGSFRIVLFPFPAQGHFSAFLSLAAHLHDAQPTADITIVSTPRNVEDLRRRSSSQTRYLRFHALPFAPAEHGLPGDIESTDAVPLLHFITLFEATESRSLQDSFDSFVRDLITDAGADGARVCVIADPFLAWTTDVARRRGAAHAIFVSCGAFGSVVFHSLWNHLPHLRAPGDDAFCLPDHPEVTVHRSQLPPYLLHADGTDRWSAHHRRQTSAGYDTDAILISTMEELETTGLRMLRKTMGVPVYPIGPLVRRRTEHSDHIGDHNDDDVKRWLDTREERSVLYISFGSNNSLRPDQMVDLAMALELTGRPFIWAIRPPFGFDIETTNGREFSAEWLPEGFEERMRAKNIGLLIHGWAPQVSILAHASTGAFLSHCGWNSVLESMAHGVPIIAWPLTADQFFNAQMLEEWGACVEVSRGNWPDSPALERERVVEVVEMVMGITAKADKIRQSVKQIQGMIGRTLEDGGSSKTALEEFLKLHGHIMLMKC*	MPSDGSFRIVLFPFPAQGHFSAFLSLAAHLHDAQPTADITIVSTPRNVEDLRRRSSSQTRYLRFHALPFAPAEHGLPGDIESTDAVPLLHFITLFEATESRSLQDSFDSFVRDLITDAGADGARVCVIADPFLAWTTDVARRRGAAHAIFVSCGAFGSVVFHSLWNHLPHLRAPGDDAFCLPDHPEVTVHRSQLPPYLLHADGTDRWSAHHRRQTSAGYDTDAILISTMEELETTGLRMLRKTMGVPVYPIGPLVRRRTEHSDHIGDHNDDDVKRWLDTREERSVLYISFGSNNSLRPDQMVDLAMALELTGRPFIWAIRPPFGFDIETTNGREFSAEWLPEGFEERMRAKNIGLLIHGWAPQVSILAHASTGAFLSHCGWNSVLESMAHGVPIIAWPLTADQFFNAQMLEEWGACVEVSRGNWPDSPALERERVVEVVEMVMGITAKADKIRQSVKQIQGMIGRTLEDGGSSKTALEEFLKLHGHIMLMKC*
snap_masked-CM020524.1-processed-gene-121.36-mRNA-1	cellular organisms	1479	64.91	1479	64.91	493	CM020524.1	12186681	12188159	-	rna-gnl|WGS:POTR|OsKitaake04g059100.2	cellular organisms	1947	60.14	1389	65.51	463	1478	1387	493	homologous	same	MPSDGSFRIVLFPFPAQGHFSAFLSLAAHLHDAQPTADITIVSTPRNVEDLRRRSSSQTRYLRFHALPFAPAEHGLPGDIESTDAVPLLHFITLFEATESRSLQDSFDSFVRDLITDAGADGARVCVIADPFLAWTTDVARRRGAAHAIFVSCGAFGSVVFHSLWNHLPHLRAPGDDAFCLPDHPEVTVHRSQLPPYLLHADGTDRWSAHHRRQTSAGYDTDAILISTMEELETTGLRMLRKTMGVPVYPIGPLVRRRTEHSDHIGDHNDDDVKRWLDTREERSVLYISFGSNNSLRPDQMVDLAMALELTGRPFIWAIRPPFGFDIETTNGREFSAEWLPEGFEERMRAKNIGLLIHGWAPQVSILAHASTGAFLSHCGWNSVLESMAHGVPIIAWPLTADQFFNAQMLEEWGACVEVSRGNWPDSPALERERVVEVVEMVMGITAKADKIRQSVKQIQGMIGRTLEDGGSSKTALEEFLKLHGHIMLMKC*	MPSDGSFRIVLFPFPAQGHFSAFLSLAAHLHDAQPTADITIVSTPRNVEDLRRRSSSQTRYLRFHALPFAPAEHGLPGDIESTDAVPLLHFITLFEATESRSLQDSFDSFVRDLITDAGADGARVCVIADPFLAWTTDVARRRGAAHAIFVSCGAFGSVVFHSLWNHLPHLRAPGDDAFCLPDHPEVTVHRSQLPPYLLHADGTDRWSAHHRRQTSAGYDTDAILISTMEELETTGLRMLRKTMGVPVYPIGPLVRRRTEHSDHIGDHNDDDVKRWLDTREERPFIWAIRPPFGFDIETTNGREFSAEWLPEGFEERMRAKNIGLLIHGWAPQVSILAHASTGAFLSHCGWNSVLESMAHGVPIIAWPLTADQFFNAQMLEEWGACVEVSRGNWPDSPALERERVVEVVEMVMGITAKADKIRQSVKQIQGMIGRTLEDGGSSKTALEEFLKLHGHIMLMKC*
snap_masked-CM020524.1-processed-gene-122.16-mRNA-1	Eukaryota	1239	68.85	1239	68.85	413	CM020524.1	12232653	12233891	-	rna-gnl|WGS:POTR|OsKitaake04g059300.1	Eukaryota	1742	64.47	1239	68.85	413	1238	1238	413	identical	same	MKPGLLKSRRSSAGDEEEGSGGSGGLPTATRKEWCWSLGILLKAVAALLILMAGVLIGLATSASLSCYYVEGSGKQAEARRGDGGGGEGGSRCRDDGCGAALSFQRFVQPHPPWGHSMKDEELFWRASMAPRVEEYPYQRVPKVAFLFLTRGPLPFAPLWERFFHGHEGLYSVYVHALPEYRLNVSSSSPFHGRQIPSGDVSWGSITLVDAEKRLLANALLDFSNERFVLASESCVPVFNFPTVYEYLVNSAQSYVESYNIDVPQCAGRYNPRMAPDVLEEQWRKGSEWFEMSRDLAADIVADRKYHAIFRKHCTPSCYPDEHYIPTYLHLRHGARNANRTVTWVDWSRGGPHPARFGKATVTPAFVQAIRNNGTRCAYNGKPTTVCYLFARKFAPSALGPLLNMSTTLLEF*	MKPGLLKSRRSSAGDEEEGSGGSGGLPTATRKEWCWSLGILLKAVAALLILMAGVLIGLATSASLSCYYVEGSGKQAEARRGDGGGGEGGSRCRDDGCGAALSFQRFVQPHPPWGHSMKDEELFWRASMAPRVEEYPYQRVPKVAFLFLTRGPLPFAPLWERFFHGHEGLYSVYVHALPEYRLNVSSSSPFHGRQIPSGDVSWGSITLVDAEKRLLANALLDFSNERFVLASESCVPVFNFPTVYEYLVNSAQSYVESYNIDVPQCAGRYNPRMAPDVLEEQWRKGSEWFEMSRDLAADIVADRKYHAIFRKHCTPSCYPDEHYIPTYLHLRHGARNANRTVTWVDWSRGGPHPARFGKATVTPAFVQAIRNNGTRCAYNGKPTTVCYLFARKFAPSALGPLLNMSTTLLEF*
snap_masked-CM020524.1-processed-gene-125.1-mRNA-1	Oryza	800	63.75	189	57.67	63	CM020524.1	12499063	12502057	-	rna-gnl|WGS:POTR|OsKitaake04g060332.1	Oryza	261	61.3	261	61.3	87	795	68			same	MPEQGPGWRDPPANHQRQLLHHAAAAGHDGIGELLILFTQADLPPAGDGNGRSSGYGELGQR*	MIDLLSALSKNYHPTYLVRRIYHRRAMAMVGAAATVSLGSADPVASPPSLRCPEGMGWPIQAAASSGNQRVRDPACGRHKYPHEEN*
snap_masked-CM020524.1-processed-gene-129.9-mRNA-1	cellular organisms	1555	58.2	1398	61.09	466	CM020524.1	12888062	12895205	-	rna-gnl|WGS:POTR|OsKitaake04g061500.1	cellular organisms	1287	61.38	1287	61.38	429	6986	1278	466	homologous	same	MPGGGNRCGLQPISLLQALATIILAVAAAAAAAWLAPIAGTSSSTSRVAAANGTCQSRVAPFGYACEEHTVTTEDGYILSLQRIPSGRGETAAGGGGGGKVPVLLQHGLMMDGVTWLMNSPNESLGYILADNGYDVWIANSRGTVYSRHHTSLVSSDSAYWNWSWDELSSKDLSAVVQYVYSQAGQQKMHYVGHSLGTLIALAALSDQQQQIGMLRSAGLLSPIAFLDKMSSPLARAAADVFLAEVSSPELTPPTPTTTTTNGVAIKRASLLIDSVCSLLVQALYWLGLSEFDPTGEYVHSLVTDICKQPGIDCYNLMSAFTGDNCCLDNSSVQVFLAHEPQATATKNMIHLAQMIRGGTIAKYDYGNAGDNREHYGQATPPAYDVTAIPGDFPLFLSYGGRDSLSDVQDVSRLLRALGQSHSRDGDKLTVQYLADYAHADFVMARNAGERVYAPLMAFFKLQEK*	MPGGGNRCGLQPISLLQALATIILAVAAAAAAAWLAPIAGTSSSTSRVAAANGTCQSRVAPFGYACEEHTVTTEDGYILSLQRIPSGRGETAAGGGGGGKVPVLLQHGLMMDGVTWLMNSPNESLGYILADNGYDVWIANSRGTVYSRHHTSLVSSDSAYWNWSWDELSSKDLSAVVQYVYSQAGQQKMHYVGHSLGTLIALAALSDQQQQIGMLRSAGLLSPIAFLDKMSSPLARAAADVFLAEALYWLGLSEFDPTGEYVHSLVTDICKQPGIDCYNLMSAFTGDNCCLDNSSVQVFLAHEPQATATKNMIHLAQMIRGGTIAKYDYGNAGDNREHYGQATPPAYDVTAIPGDFPLFLSYGGRDSLSDVQDVSRLLRALGQSHSRDGDKLTVQYLADYAHADFVMARNAGERVYAPLMAFFKLQEK*
snap_masked-CM020524.1-processed-gene-13.9-mRNA-1	cellular organisms	2499	43.42	2499	43.42	833	CM020524.1	1357857	1361114	-	rna-gnl|WGS:POTR|OsKitaake04g010200.1	cellular organisms	3532	42.53	3093	43.81	1031	3257	2497	766	homologous	same	MDLSANSITGMIPISLHSLQNLKILKLGQNQLTGAIPPSLGNMSLLTTLDASTNTIAGEIPEELGHLRHLQYFDLSINNLTGTVPRQLYNISNLAFFAVAMNKLHGEIPNDISLGLPKLHIFIVCYNKLTGQIPPSLHNITKIHSIRISHNFLTGKVPPGLQRLSKLVWYNIGFNQIVHTTSILDDLTNSTKLEYLGIYENQIVGKIPDSIGNLSSSLENLYIGGNRITGHIPPMIGRLTRLTLLNMTDNLLDGEIPLEISYLKDLNVLGLSGNNLSGPIPTQFGNLTALTMLDISKNRLVSSIPKELGHLSHILSLDFSCNKLNGSIPDTIFSLTSLSSILNMSYNALTGVIPESIGRLGNIVSIDLSYNLLDGSIPTSVGKCQSVQSLSVCGNAISGVIPREIENLKGLQILDLSNNQLVGGIPEGLEKLQALQKLNLSFNNLKGLVPSGGIFKNNSAADIHGNRELYNMESTVFRSYSKHHRKLVVVLAVPIASTVILLIFVGVMFMLWKSKYLRIDATKVGTAVDDSILKRKLYPLISYEELYHATENFNERNLVGIGSFSSVYKAVLHATSPFAVKVLDLNKIGATNSWVAECEILSTIRHRNLVKLVTLCSSIDFSGNEFRALVYEFMTNGSLEDWIHGPRRHEDSERGLSAVEVLSIAIDIASALEYMHDGSCRAGQVVHCDIKPSNVLLDGDMTAKIGDFGLASYGIMLLEMITGKSPVDQMFGGEMNLEKWVRASIPHQADEVVDKRFMMTGSEESSADGQQQQQVDTVDSKLLLETLLVPMVDVALCCVRESPDSRISMHDALSRLKRINEKIFKSLAVSTP*	MSTSLQYLSGTLLVVCTALFLLNDTTKSQSAAHSNYTDHDALLIFKSLITDDPMAALSSWNQGSSVCSWAGVRCNRQGRVSMLDVQNLNLAGQISPDIGNLSALQSIYLQKNRFIGNIPDQLGRLSLLETLNGSSNHFSGSIPSGLTNCTHLVTMDLSANSITGMIPISLHSLQNLKILKLGQNQLTGAIPPSLGNMSLLTTLDASTNTIAGEIPEELGHLRHLQYFDLSINNLTGTVPRQLYNISNLAFFAVAMNKLHGEIPNDISLGLPKLHIFIVCYNKLTGQIPPSLHNITKIHSIRISHNFLTGKVPPGLQRLSKLVWYNIGFNQIVHTTSILDDLTNSTKLEYLGIYENQIVGKIPDSIGNLSSSLENLYIGGNRITGHIPPMIGRLTRLTLLNMTDNLLDGEIPLEISYLKDLNVLGLSGNNLSGPIPTQFGNLTALTMLDISKNRLVSSIPKELGHLSHILSLDFSCNKLNGSIPDTIFSLTSLSSILNMSYNALTGVIPESIGRLGNIVSIDLSYNLLDGSIPTSVGKCQSVQSLSVCGNAISGVIPREIENLKGLQILDLSNNQLVGGIPEGLEKLQALQKLNLSFNNLKGLVPSGGIFKNNSAADIHGNRELYNMESTVFRSYSKHHRKLVVVLAVPIASTVILLIFVGVMFMLWKSKYLRIDATKVGTAVDDSILKRKLYPLISYEELYHATENFNERNLVGIGSFSSVYKAVLHATSPFAVKVLDLNKIGATNSWVAECEILSTIRHRNLVKLVTLCSSIDFSGNEFRALVYEFMTNGSLEDWIHGPRRHEDSERGLSAVEVLSIAIDIASALEYMHDGSCRAGQVVHCDIKPSNVLLDGDMTAKIGDFGLARLHTQTSARDEESVSTTHNMKGTIGYIPPEYGYGAKTSTSGDVYSYGIMLLEMITGKSPVDQMFGGEMNLEKWVRASIPHQADEVVDKRFMMTGSEESSADGQQQQQVDTVDSKLLLETLLVPMVDVALCCVRESPDSRISMHDALSRLKRINEKIFKSLAVSTP*
snap_masked-CM020524.1-processed-gene-131.2-mRNA-1	Embryophyta	837	70.61	837	70.61	279	CM020524.1	13169217	13170053	+	rna-gnl|WGS:POTR|OsKitaake04g062100.1	Embryophyta	947	66.74	837	70.61	279	836	836	234	identical	same	MAAVAAAAGLILALAFASSSPPAAAAVKFNVTEILHEFPEFSVFNGLLSQTRLAEDVNLRPAVTVLVVDDAAAGAITSLPEATQGEVVALQVLLDYYDPVKLYSLKAKTALLPTLLRPTAAGGGGGGVGLVKYTQVADDQMAFGSGEPGAPIGSQLVKVVACRPYNLSVMQVSAPIVAPSLGGPSSGGGTPPSSPATAKSADDASASSMTDYDDDPIAPAAVDGPGIVDTPPTKTTSPSTNGTSAAADGTTTSAGSCAVVAGAGVGLMAAGLVMFISV*	MAAVAAAAGLILALAFASSSPPAAAAVKFNVTEILHEFPEFSVFNGLLSQTRLAEDVNLRPAVTVLVVDDAAAGAITSLPEATQGEVVALQVLLDYYDPVKLYSLKAKTALLPTLLRPTAAGGGGGGVGLVKYTQVADDQMAFGSGEPGAPIGSQLVKVVACRPYNLSVMQVSAPIVAPSLGGPSSGGGTPPSSPATAKSADDASASSMTDYDDDPIAPAAVDGPGIVDTPPTKTTSPSTNGTSAAADGTTTSAGSCAVVAGAGVGLMAAGLVMFISV*
snap_masked-CM020524.1-processed-gene-132.1-mRNA-1	Magnoliophyta	4464	55.56	639	70.58	213	CM020524.1	13183247	13190637	-	rna-gnl|WGS:POTR|OsKitaake04g062400.1	Spermatophyta	1678	54.95	648	70.06	216	4152	583	195	homologous	same	MASTPPPPPVIGKAGNLTVFITPPSPAEAEAEGSPDSPRSEFTTPSGSPRAAEDSTPPPSPPRAEQPPVKEEAPAASPQLATPPPVKTVSPPLPAAKLSSAAAPRPPPPVQVPLPSAKLSAPRPPPTPPPVQVPPPQFEKAEARPDGSMLALFWDTVARVQEAHASLDEYISNWFGLDQSKYQWALNEYYESNGKDMESGKAAKPKELGSKM*	MASTPPPPPVIGKAGNLTVFITPPSPAEAEAEGSPDSPRSEFTTPSGSPRAAEDSTPPPSPPRAEQPPVKEEAPAASPQLATPPPVKTVSPPLPAAKLSSAAAPRPPPPVQVPLPSAKLSAPRPPPTPPPVQVPPPQFEKAEARPDGSMLALFWDTVARVQEAHASLDEYISNWFGLDQSKYQWALNEYYESNGKVPNCQHLGMCFVLDADMACS*
snap_masked-CM020524.1-processed-gene-132.1-mRNA-1	Magnoliophyta	4464	55.56	639	70.58	213	CM020524.1	13183247	13190637	-	rna-gnl|WGS:POTR|OsKitaake04g062400.2	Spermatophyta	1225	59.92	639	70.58	213	4151	636	213	identical	same	MASTPPPPPVIGKAGNLTVFITPPSPAEAEAEGSPDSPRSEFTTPSGSPRAAEDSTPPPSPPRAEQPPVKEEAPAASPQLATPPPVKTVSPPLPAAKLSSAAAPRPPPPVQVPLPSAKLSAPRPPPTPPPVQVPPPQFEKAEARPDGSMLALFWDTVARVQEAHASLDEYISNWFGLDQSKYQWALNEYYESNGKDMESGKAAKPKELGSKM*	MASTPPPPPVIGKAGNLTVFITPPSPAEAEAEGSPDSPRSEFTTPSGSPRAAEDSTPPPSPPRAEQPPVKEEAPAASPQLATPPPVKTVSPPLPAAKLSSAAAPRPPPPVQVPLPSAKLSAPRPPPTPPPVQVPPPQFEKAEARPDGSMLALFWDTVARVQEAHASLDEYISNWFGLDQSKYQWALNEYYESNGKDMESGKAAKPKELGSKM*
snap_masked-CM020524.1-processed-gene-134.7-mRNA-1	Embryophyta	1279	67.4	804	69.65	268	CM020524.1	13396497	13397843	+	rna-gnl|WGS:POTR|OsKitaake04g064300.1	Eukaryota	1200	65.25	981	70.34	327	954	798	267	homologous	same	MITMDLMGGYGRVDEQVAIQEAAAAGLRGMEHLILQLSQTGTSERSPAPAQEQQQQVDCREITDMTVSKFKKVISMLNRTGHARFRRGPVVAQSSGPAASEPAPVRSSPSAVSRPMTLDFTKAASGYGKDAGFSVSGISAASSSFLSSVTGDGSVSNGRGGGSSSLMLPPPPATSCGKPPLSSAAAAMSAGAGHKRKCHDHAHSENVAGGKYGSTGGRCHCSKRRKHRVKRTIRVPAISSKVADIPADDFSWRKYGQKPIKGSPFPR*	MITMDLMGGYGRVDEQVAIQEAAAAGLRGMEHLILQLSQTGTSERSPAPAQEQQQQVDCREITDMTVSKFKKVISMLNRTGHARFRRGPVVAQSSGPAASEPAPVRSSPSAVSRPMTLDFTKAASGYGKDAGFSVSGISAASSSFLSSVTGDGSVSNGRGGGSSSLMLPPPPATSCGKPPLSSAAAAMSAGAGHKRKCHDHAHSENVAGGKYGSTGGRCHCSKRRKHRVKRTIRVPAISSKVADIPADDFSWRKYGQKPIKGSPFPRGYYKCSTLRGCPARKHVERDPTDPSMLIVTYEGEHRHSPSAAGQDHPPAPPPPLALPLA*
snap_masked-CM020524.1-processed-gene-135.26-mRNA-1	cellular organisms	2460	46.54	2280	46.71	760	CM020524.1	13569175	13575281	+	rna-gnl|WGS:POTR|OsKitaake04g065300.1	cellular organisms	2831	44.79	2298	46.56	766	5119	2253	754	homologous	same	MASSSNPSNLPCSSDGVCMLCKVLTTEVEQLRCSTCATPWHTPCLSSIPPLTDVAHWVCPDCSGDVTASYPPSDVVRPESSLIAAIRVIEADPVLSIQEKARRRQELLGHAGDAGAAITEAVGENVEDSESNNPLSMLNKNINCSFCMLLPERPVTTPCGHNFCLKCFRRWIENGKRACVICRAPITQKVAQDLRINLALVQAIRMAKAANNASTTGETTVYHYKENEDKPDRAFTTERAKRAGMANASSGQIFVTIAPDYFGPILEDHDPRRNRGVRVGDHWKDRMEGRQWGAHFPHIAGIAGQSTHGAQSVALSGGYLDDEDHGEWFLYTGSGGRDLSGNKRTSKEQSFDQKFEKLNAALRVSCLNGYPVRVVRSFKEKRSPYAPESGVRYDGIYRIEKCWRKTGVQGTFKVCRYLFVRCDNEPAPWTSDEHGDHPRPLPDIEELKNAIDITERKGNPAWDFDATDGWKWMITPPISRKAVVTGDPRGKKMQGAARHTNNLSMRERLLKEFRCSICRNVMEEPVTTPCAHNFCKKCLLGSYDNLSLTEERSRGGRTLRARKIVKKCPSCPSDIADFVQNPQVNRDIMNVIESLQKEAEKEDHARVSGEGSSAALVDSDDENDTAWENQDDGNLDEGGCNNPEDMITESVDLNSVTNVDNTENKVEVQQPHKRTAGAGKGKGGKWARTSSAPGDADARNVVTSTETLDGIAAENVADLVQIEDCTFTGVERADPNALEVDGKNMIPDFSEAEKAIHAT*	MASSSNPSNLPCSSDGVCMLCKVLTTEVEQLRCSTCATPWHTPCLSSIPPLTDVAHWVCPDCSGDVTASYPPSDVVRPESSLIAAIRVIEADPVLSIQEKARRRQELLGHAGDAGAAITEAVGENVEDSESNNPLSMLNKNINCSFCMLLPERPVTTPCGHNFCLKCFRRWIENGKRACVICRAPITQKVAQDLRINLALVQAIRMAKAANNASTTGETTVYHYKENEDKPDRAFTTERAKRAGMANASSGQIFVTIAPDYFGPILEDHDPRRNRGVRVGDHWKDRMEGRQWGAHFPHIAGIAGQSTHGAQSVALSGGYLDDEDHGEWFLYTGSGGRDLSGNKRTSKEQSFDQKFEKLNAALRVSCLNGYPVRVVRSFKEKRSPYAPESGVRYDGIYRIEKCWRKTGVQGTFKVCRYLFVRCDNEPAPWTSDEHGDHPRPLPDIEELKNAIDITERKGNPAWDFDATDGWKWMITPPISRKAVVTGDPRGKKMQGAARHTNNLSMRERLLKEFRCSICRNVMEEPVTTPCAHNFCKKCLLGSYDNLSLTEERSRGGRTLRARKIVKKCPSCPSDIADFVQNPQVNRDIMNVIESLQKEAEKEDHARVSGEGSSAALVDSDDENDTAWENQDDGNLDEGGCNNPEDMITESVDLNSVTNVDNTENKVEVQQPHKRTAGAGKGKGGKWARTSSAPGDADARNVVTSTETLDGIAAENVADLVQIEDCTFTGVERADPNALEVDGKNMIPDFSEAEKVNPKQDQEVLP*
snap_masked-CM020524.1-processed-gene-135.27-mRNA-1	Oryza	752	67.42	474	67.93	158	CM020524.1	13581060	13583012	+	rna-gnl|WGS:POTR|OsKitaake04g065400.1	Oryza	447	66.89	447	66.89	149	1640	438	41	homologous	same	MRRRATATHCGNGERRARRGCPPLESGDDGRPPPGSSGGGRPSPDLARIHRRRWEESSVRQATLQSSPPLPPPASSCPLPSSWLSSTSLPRGRRRLPMDVDSDPAAKGKPTQMDLEDQECSEFVEFSAPQLTIMGEAATPERQEDVVQVAGHASSTA*	MASDGLGGAVPRSNPVTTVVLRPDPVAAGVPRLTSHGSTGGGGRRAACGRPPCSPLLLFLLPLLPARCRHRGCPPPACRVAAAVCRWTSTLTRPPRASPPRWTSRTRLQECSEFVEFSAPQLTIMGEAATPERQEDVVQVAGHASSTA*
snap_masked-CM020524.1-processed-gene-136.5-mRNA-1	Viridiplantae	579	72.54	579	72.54	193	CM020524.1	13606689	13607267	+	rna-gnl|WGS:POTR|OsKitaake04g065700.1	Viridiplantae	933	58.63	579	72.54	193	578	578	193	identical	same	MSSSLPCLAVAVAVAVAVLSLLALANSNHLPAASVSAAAGLGRSAIPRGHIAAMKFLYAVNDVRHQAGAPPLEWSGAAARHSKERATWLRGPGGCDLQAQKGGDPAPAHGGAVTYFLSDGGSRASPEDAVRLWADERRWYDAGARACAAGKQCGDYEIMVQPASKQLGCAVAVCASRKTIMVCEYYGGQALI*	MSSSLPCLAVAVAVAVAVLSLLALANSNHLPAASVSAAAGLGRSAIPRGHIAAMKFLYAVNDVRHQAGAPPLEWSGAAARHSKERATWLRGPGGCDLQAQKGGDPAPAHGGAVTYFLSDGGSRASPEDAVRLWADERRWYDAGARACAAGKQCGDYEIMVQPASKQLGCAVAVCASRKTIMVCEYYGGQALI*
snap_masked-CM020524.1-processed-gene-138.13-mRNA-1	cellular organisms	3807	51.14	234	67.52	78	CM020524.1	13809863	13813948	+	rna-gnl|WGS:POTR|OsKitaake04g066300.1	cellular organisms	809	56	234	67.52	78	4006	232	78	identical	same	MSTSSRPEVGRWSLAGATALVTGGSKGIGRAIVEELASFGATVHTCARNEATLNRCLEEWRAKKLAVTVSVRRVGAR*	MSTSSRPEVGRWSLAGATALVTGGSKGIGRAIVEELASFGATVHTCARNEATLNRCLEEWRAKKLAVTVSVRRVGAR*
snap_masked-CM020524.1-processed-gene-138.16-mRNA-1	Oryza	10053	43.49	297	45.45	99	CM020524.1	13840852	13854848	+	rna-gnl|WGS:POTR|OsKitaake04g066533.1	Oryza	619	39.74	297	45.45	99	949	294	99	identical	same	METQPLYTQQQVQDIVQQAVTNAVNNAHQELASRIERLEQTVDKDKAETHSHDANGPSSSVVPEFLHALLMNGMNTTEEAPQAGHCGRTCENDDLWRF*	METQPLYTQQQVQDIVQQAVTNAVNNAHQELASRIERLEQTVDKDKAETHSHDANGPSSSVVPEFLHALLMNGMNTTEEAPQAGHCGRTCENDDLWRF*
snap_masked-CM020524.1-processed-gene-138.16-mRNA-1	Oryza	10053	43.49	297	45.45	99	CM020524.1	13840852	13854848	+	rna-gnl|WGS:POTR|OsKitaake04g066400.1	Petrosaviidae	876	40.64	876	40.64	292	1287				same	METQPLYTQQQVQDIVQQAVTNAVNNAHQELASRIERLEQTVDKDKAETHSHDANGPSSSVVPEFLHALLMNGMNTTEEAPQAGHCGRTCENDDLWRF*	MSRRHRHYPDPEVEDHFEDSTQDEPSNSLVTSTKESKGGRGPNVLMAPVPEKDRAVITPLNKDAWITNPMKKNVSSTITCLIKAHYPGTYRPLDKHGKQVPEDEAVVIAHYHNFSAHTRITILKEFLLCFKFADGREEDCARLFYRKAVERFSQALSHEKSEAKRSLEKHIENMRATELQQDGDAPSHDDFDVDEPQLWKAFPPYWIEQKWWDMLCDLWSDENVKKVSAQNSKNRMEGGGVHHTCGSRSVAMHKQAMIIENAGTDVDDIDVFERTHRHAKGKGQYANKKAE*
snap_masked-CM020524.1-processed-gene-140.4-mRNA-1	Oryza sativa	831	65.94	831	65.94	277	CM020524.1	13998447	14032068	+	rna-gnl|WGS:POTR|OsKitaake04g067150.1	Oryza sativa	567	62.43	489	64.21	163	156	78			same	MPQQQQGMAVAGQTLLLHAMALALALAMSQREQALYRIRVFPELEFGNHLPVLEVDRLWSQHVAENVSVLPGALQWLQGRQGNQDGDGRRGEAAGSTSALSPPWFGQGTSCERSDAGENRLGLEARRWGRGRRRARGGSASPGAGGISTEAPAGSDAGDARGVGAGAIKTSPLASSSPGNSGGDAVAAFFPFNASSPASPPPAPGGWGHRSKQQRLCPDLRRGRPDMGEQQPAAGNEGGGGGWWQLRLVGVCSGDQIWSTAGWRRLVVITAANGGR*	MSSGMQMIHFTTSTQTESARLAWETAAAGFCWRCPRRRQPQSPLPLGAKIGAAAIEIDSISLLLSSSRVFSVHRKPYLFQKIPKSAPAHRSTGGRRLLGLPEGADGWVYGRARPAGDLACRIGRGNRPAVGGSGRAACRSSSRAWLSRGRPSCCMLWLWLWL*
snap_masked-CM020524.1-processed-gene-141.8-mRNA-1	Oryza sativa	462	54.55	462	54.55	154	CM020524.1	14123207	14127730	-	rna-gnl|WGS:POTR|OsKitaake04g067500.1	Oryza sativa	442	52.94	321	54.21	107	441	320	107	homologous	same	MVDAVSLSEGGGSRVKSASHKSSGERRRVWEALETIQPPRIPLLGDSMLNDHRTSNLRGSAASPIATVFPIRSRCITLVLKHRAPEALRCNTRCSVQAIKHTLQCPRRCPSIGSARRFLSCAHCPGLSISLVGLLSLRIVLAATAELKASTKF*	MLNDHRTSNLRGSAASPIATVFPIRSRCITLVLKHRAPEALRCNTRCSVQAIKHTLQCPRRCPSIGSARRFLSCAHCPGLSISLVGLLSLRIVLAATAELKASTKF*
snap_masked-CM020524.1-processed-gene-145.24-mRNA-1	Eukaryota	1341	47.95	1341	47.95	447	CM020524.1	14521235	14524706	-	rna-gnl|WGS:POTR|OsKitaake04g068900.1	cellular organisms	2427	43.63	2427	43.63	809	2546	1246	416	homologous	same	MHPANLFFEIVVVLLLLATAAPFVSGQPYDYPMANLSTRWVNNAAMLKHNSYTDGSAVRAIVLRSQKQLPGISFAAGFFCAPPCQSFLFAVFIVYTNSGAGITLSVNGMAQVIWSANRASLVGENATIELTGDGNLVLHEANGRLVWSSNTSVQLVAGMEITEHGNLVLFDQRNATVWQSFDHPTDVLVPGQSLLQGMKLRANTSTTNWTESKLYMTVLPDGLYGYVGSKPPQLYYTYLVDTNKSRKDPTRVTFTNGSLNIFLQSTQAGKPEAIIALPEAKSIQYIRLEYDGHLRLYEWSDEKWTMVSDVIKKYPDDCAFPTVCGEYGICAGGQCICPLQTNTSSGYFHPVDERKANLGCAPMNPISCQEKQNHQFLTLTDVSYFDGSQTIANAKNREDCKQDCLKNCSCRAVMFRVTVPRIRISISSHGPRGDQVHAIAPEKSRL*	MHPANLFFEIVVVLLLLATAAPFVSGQPYDYPMANLSTRWVNNAAMLKHNSYTDGSAVRAIVLRSQKQLPGISFAAGFFCAPPCQSFLFAVFIVYTNSGAGITLSVNGMAQVIWSANRASLVGENATIELTGDGNLVLHEANGRLVWSSNTSVQLVAGMEITEHGNLVLFDQRNATVWQSFDHPTDVLVPGQSLLQGMKLRANTSTTNWTESKLYMTVLPDGLYGYVGSKPPQLYYTYLVDTNKSRKDPTRVTFTNGSLNIFLQSTQAGKPEAIIALPEAKSIQYIRLEYDGHLRLYEWSDEKWTMVSDVIKKYPDDCAFPTVCGEYGICAGGQCICPLQTNTSSGYFHPVDERKANLGCAPMNPISCQEKQNHQFLTLTDVSYFDGSQTIANAKNREDCKQDCLKNCSCRAVMFRYDQNVSDGECQLVTEVFSLQSIQPEIIHYNSTAYLKVQLTASSSAPKQTSLSAPTQKKSYKIKTILGSTVAAIITLVLVVIVGIYKLGEGGFGSVFEGKISEERVAVKCLESARQGNKEFLAEVETIGSIEHINLVRLIGFCVEKSNRILVYEYMPRGSLDKWIYYRHNNTPLDWNTRCRIILDIAKGLCYLHEECRRKIAHLDIKPQNILLDENFNAKLADFGLSKLMDRDQSKVMTVMRGTPGYLAPEWLTSQITEKVDVYSFGVVLMEIISGRKNIDFSQPEESVQLIKLLCEKAQNNQLIDMVDKHSNDMISRQEEVIQMMKLAMWCLQNDSCQRPSMSMVVKVLEGAMSVENCLDYSFFNAIAVMSPQGNPSIYSAPPPASVLSGPR*
snap_masked-CM020524.1-processed-gene-146.20-mRNA-1	cellular organisms	1240	57.34	822	57.79	274	CM020524.1	14609012	14617388	-	rna-gnl|WGS:POTR|OsKitaake04g069600.1	cellular organisms	1191	45.84	750	42.27	250	5643	426	150	homologous	same	MLRTIERKVRNHQHPARPKLLLLLAARRLGPDLVIRQSKECVNDMNEWCKVHHSASGLKEKVLQSDISENDAEKQKYMPHLAAIFSHVIVDVSSISALCSRWFPKERKHAPRKEKNHRAMDDIRESIKELQYYKENIFKSRKSKVKHRDFGPDLELVDGEVVDEAAADGARLLLADVDLLHVQRVRLRVPPRLHHPPHPDVQQRRHLLHGGNLRLLLPLLPFPLRGRRLRGRRDGGVGAVAEDGGGSRRRQERDGMLAAGGDAAPGSWQGGEG*	MSKLANMFSVLNLDAEDDREEGAEPPTSSKAEAAAVTSSTEIDKIRLNHTMIVNHDGENLASSSSDYDKPLVWIDLEMTGLDITKDRILEIACIITDGKLTKRIEGPDLVIRQSKECVNDMNEWCKVHHSASGLKEKVLQSDISENDAEKQVLDFIRKYIGSATPLIAGNSVYMDLLFLKKYMPHLAAIFSHVIVDVSSISALCSRWFPKERKHAPRKEKNHRAMDDIRESIKELQYYKENIFKSRKSK*
snap_masked-CM020524.1-processed-gene-146.20-mRNA-1	cellular organisms	1240	57.34	822	57.79	274	CM020524.1	14609012	14617388	-	rna-gnl|WGS:POTR|OsKitaake04g069600.2	cellular organisms	1838	41.89	600	40.83	200	5643	340	150	homologous	same	MLRTIERKVRNHQHPARPKLLLLLAARRLGPDLVIRQSKECVNDMNEWCKVHHSASGLKEKVLQSDISENDAEKQKYMPHLAAIFSHVIVDVSSISALCSRWFPKERKHAPRKEKNHRAMDDIRESIKELQYYKENIFKSRKSKVKHRDFGPDLELVDGEVVDEAAADGARLLLADVDLLHVQRVRLRVPPRLHHPPHPDVQQRRHLLHGGNLRLLLPLLPFPLRGRRLRGRRDGGVGAVAEDGGGSRRRQERDGMLAAGGDAAPGSWQGGEG*	MIVNHDGENLASSSSDYDKPLVWIDLEMTGLDITKDRILEIACIITDGKLTKRIEGPDLVIRQSKECVNDMNEWCKVHHSASGLKEKVLQSDISENDAEKQVLDFIRKYIGSATPLIAGNSVYMDLLFLKKYMPHLAAIFSHVIVDVSSISALCSRWFPKERKHAPRKEKNHRAMDDIRESIKELQYYKENIFKSRKSK*
snap_masked-CM020524.1-processed-gene-148.27-mRNA-1	Mesangiospermae	291	74.23	291	74.23	97	CM020524.1	14849967	14850257	-	rna-gnl|WGS:POTR|OsKitaake04g070400.3	cellular organisms	2537	45.76	1527	43.35	509	290				same	MGREAAAEAEEQLLRRSLRLFAAGERSFRMDRLSPDADALRAAVADVLPRFLGSYTDDILAVRTCAASRRVPARTADLTFPPSPSRSPPLAFRGKP*	MVNSDISSPQEHHTLQKHDSTEGQNVARRHISSTVTVTPEKLVDDQCYWEGQHQKKDQRSSSGRNFSTLKSGVAVRTAQALPQDELRHEVCIGRNASARRFPLAVRSDDVLDPESIKKRGNVWDRLGKPAIKDRICATEDDDMHVQNGLHKKAKLMVTEHELRCRMNSSTEGDLFDIANSRRFPRSYQDVNTVQAHEHTEKSNRSRLIGRINFGDIERNQLQVRDVIRQKSSPNLPARSVPLQSQNEFISEVKSSVTAVSESACHVSKSTKGQVPGSSKLGQLATRRNLETEVLQSQQVSSPAQSKTGSSVHEDGGNCCNKPMKNEMLDVKLKLKQVELDVLKLRSKQAQINNVKQGFLSSGPHANLDEDADSRTVLVTNVHFAATKEALSGHFMKCGTVLKINILTDAISGHPKGAAFVTFTDKESVEKAVSLSGSSFFSRVLTVMRKAEAPPGFLASVQPIGRPLQSWNSPPIQKGVSPRQIPGYHLQWKREQSVLEKSPASCPTN*
snap_masked-CM020524.1-processed-gene-148.27-mRNA-1	Mesangiospermae	291	74.23	291	74.23	97	CM020524.1	14849967	14850257	-	rna-gnl|WGS:POTR|OsKitaake04g070400.2	cellular organisms	2542	45.79	1395	43.3	465	290				same	MGREAAAEAEEQLLRRSLRLFAAGERSFRMDRLSPDADALRAAVADVLPRFLGSYTDDILAVRTCAASRRVPARTADLTFPPSPSRSPPLAFRGKP*	MLLGGPTSEEQKDQRSSSGRNFSTLKSGVAVRTAQALPQDELRHEVCIGRNASARRFPLAVRSDDVLDPESIKKRGNVWDRLGKPAIKDRICATEDDDMHVQNGLHKKAKLMVTEHELRCRMNSSTEGDLFDIANSRRFPRSYQDVNTVQAHEHTEKSNRSRLIGRINFGDIERNQLQVRDVIRQKSSPNLPARSVPLQSQNEFISEVKSSVTAVSESACHVSKSTKGQVPGSSKLGQLATRRNLETEVLQSQQVSSPAQSKTGSSVHEDGGNCCNKPMKNEMLDVKLKLKQVELDVLKLRSKQAQINNVKQGFLSSGPHANLDEDADSRTVLVTNVHFAATKEALSGHFMKCGTVLKINILTDAISGHPKGAAFVTFTDKESVEKAVSLSGSSFFSRVLTVMRKAEAPPGFLASVQPIGRPLQSWNSPPIQKGVSPRQIPGYHLQWKREQSVLEKSPASCPTN*
snap_masked-CM020524.1-processed-gene-148.27-mRNA-1	Mesangiospermae	291	74.23	291	74.23	97	CM020524.1	14849967	14850257	-	rna-gnl|WGS:POTR|OsKitaake04g070400.1	cellular organisms	2727	45.65	1998	46.45	666	290	182	78	homologous	same	MGREAAAEAEEQLLRRSLRLFAAGERSFRMDRLSPDADALRAAVADVLPRFLGSYTDDILAVRTCAASRRVPARTADLTFPPSPSRSPPLAFRGKP*	MGREAAAEAEEQLLRRSLRLFAAGERSFRMDRLSPDADALRAAVADVLPRFLGSYTDDILAEYIVILVCNGKHQYQARDDLEAFLGDDSAKFVSWLWGYLSKKALTLADNSSIQHGLTNEIRNRSTKKNLQVSWAGSVAASYQNLPEIISNTNNGYRLVNSDISSPQEHHTLQKHDSTEGQNVARRHISSTVTVTPEKLVDDQCYWEGQHQKKDQRSSSGRNFSTLKSGVAVRTAQALPQDELRHEVCIGRNASARRFPLAVRSDDVLDPESIKKRGNVWDRLGKPAIKDRICATEDDDMHVQNGLHKKAKLMVTEHELRCRMNSSTEGDLFDIANSRRFPRSYQDVNTVQAHEHTEKSNRSRLIGRINFGDIERNQLQVRDVIRQKSSPNLPARSVPLQSQNEFISEVKSSVTAVSESACHVSKSTKGQVPGSSKLGQLATRRNLETEVLQSQQVSSPAQSKTGSSVHEDGGNCCNKPMKNEMLDVKLKLKQVELDVLKLRSKQAQINNVKQGFLSSGPHANLDEDADSRTVLVTNVHFAATKEALSGHFMKCGTVLKINILTDAISGHPKGAAFVTFTDKESVEKAVSLSGSSFFSRVLTVMRKAEAPPGFLASVQPIGRPLQSWNSPPIQKGVSPRQIPGYHLQWKREQSVLEKSPASCPTN*
snap_masked-CM020524.1-processed-gene-148.27-mRNA-1	Mesangiospermae	291	74.23	291	74.23	97	CM020524.1	14849967	14850257	-	rna-gnl|WGS:POTR|OsKitaake04g070400.4	cellular organisms	2679	45.61	1950	46.41	650	290	182	78	homologous	same	MGREAAAEAEEQLLRRSLRLFAAGERSFRMDRLSPDADALRAAVADVLPRFLGSYTDDILAVRTCAASRRVPARTADLTFPPSPSRSPPLAFRGKP*	MGREAAAEAEEQLLRRSLRLFAAGERSFRMDRLSPDADALRAAVADVLPRFLGSYTDDILAEYIVILVCNGKHQYQARDDLEAFLGDDSAKFVSWLWGYLSKKALTLADNSSIQHGLTNEIRNRSTKKNLQVANALSEDTFIVNSDISSPQEHHTLQKHDSTEGQNVARRHISSTVTVTPEKLVDDQCYWEGQHQKKDQRSSSGRNFSTLKSGVAVRTAQALPQDELRHEVCIGRNASARRFPLAVRSDDVLDPESIKKRGNVWDRLGKPAIKDRICATEDDDMHVQNGLHKKAKLMVTEHELRCRMNSSTEGDLFDIANSRRFPRSYQDVNTVQAHEHTEKSNRSRLIGRINFGDIERNQLQVRDVIRQKSSPNLPARSVPLQSQNEFISEVKSSVTAVSESACHVSKSTKGQVPGSSKLGQLATRRNLETEVLQSQQVSSPAQSKTGSSVHEDGGNCCNKPMKNEMLDVKLKLKQVELDVLKLRSKQAQINNVKQGFLSSGPHANLDEDADSRTVLVTNVHFAATKEALSGHFMKCGTVLKINILTDAISGHPKGAAFVTFTDKESVEKAVSLSGSSFFSRVLTVMRKAEAPPGFLASVQPIGRPLQSWNSPPIQKGVSPRQIPGYHLQWKREQSVLEKSPASCPTN*
snap_masked-CM020524.1-processed-gene-15.17-mRNA-1	Oryza sativa	231	53.25	231	53.25	77	CM020524.1	1531667	1534212	+	rna-gnl|WGS:POTR|OsKitaake04g010700.1	Oryza sativa	988	54.76	378	67.46	126	488				same	MVPGSMSIFNFHKAALGGEIRGAEVRHMWSQRLRAAPDGSPLSFDSNWSGDVRQRNRGPPQTIDHLNQLSHLTTPL*	MAACDGLGRAIPCPDPAEAAVPRTDPLLADGQIQEERRRGGWLRGGGVFPTPPLPRRLLGWWWRRGGGGWCSLLRIGSGVVGAGGCPLHQGPSLLLSPTSANAKTMGRRRTLDAAPILSLARPMV*
snap_masked-CM020524.1-processed-gene-15.22-mRNA-1	cellular organisms	1420	46.76	1056	50.76	352	CM020524.1	1561892	1566504	-	rna-gnl|WGS:POTR|OsKitaake04g010800.1	cellular organisms	2344	50.85	2058	52.58	686	4498	1054	366	homologous	same	MQKRVRNTFGKGTGGARRFEYDDLAIATGNFSDDRKLGEGAFGVVYSGFLKRLEREVAVKKIVRESSQEHKDFFAEVSTISEAKHKNLVKFFGWCCRGHSWNILRFMCSCLWSNNNKELFLVYELMKNGNLNDYLYKIAKDIGSGLLYLHHECYPYIIHRDIKPGNVLLDDDFNAKLADFGLSRVANPNNATLKTTAIGSQGYIDPQCMKDGEVSFNRNSDVYSFGIALLEIVCARKHREQIWGLYKSGGDVVEAADSRLAIGVDGAERREMERAIILGLWCSVFETKHRPTMLQAMDVLERDAQLPDLNLIVNSNLSSTDASSSSPVEKRYDSEEAPLVAGSSSSQLAGR*	MFVVTMLQLLLLLLLLLSISLDVSHLIAEAAAAAKPPVSFSFNFSDPSTYSLDDLLFEGDAAKPKDGLVDLTSGRSCYPYCPAGRMSYAHPVQLYDDTTGGEKVVVASFSTRFTFTIRPIDDGIRGDGLAFFLASYPSKLPANSFGGNLGLINNGTTTAFGSDRFIAVEFDTYNNTFDPKSINHIGIDINSVVSSLNTTLLPNFSLNGTMTAHIEFNGITQMLVASLWLAGRPWSAAPDYQVSLRLPDPITSLLLPQVAVGFTGATADLKELNQIMLWSFNSTLTLVNQDRRNKALLFGGPIIGGAVALALVLWFLISCLMQKRVRNTFGKGTGGARRFEYDDLAIATGNFSDDRKLGEGAFGVVYSGFLKRLEREVAVKKIVRESSQEHKDFFAEVSTISEAKHKNLVKFFGWCCRGHSWNILRFMCSCLWSNNNKELFLVYELMKNGNLNDYLYKSESAAVLSWQTRYKIAKDIGSGLLYLHHECYPYIIHRDIKPGNVLLDDDFNAKLADFGLSRVANPNNATLKTTAIGSQGYIDPQCMKDGEVSFNRNSDVYSFGIALLEIVCARKHREQIWGLYKSGGDVVEAADSRLAIGVDGAERREMERAIILGLWCSVFETKHRPTMLQAMDVLERDAQLPDLNLIVNSNLSSTDASSSSPVEKRYDSEEAPLVAGSSSSQLAGR*
snap_masked-CM020524.1-processed-gene-15.23-mRNA-1	Embryophyta	828	56.16	828	56.16	276	CM020524.1	1570520	1572434	-	rna-gnl|WGS:POTR|OsKitaake04g010800.1	cellular organisms	2344	50.85	2058	52.58	686	1914	811	231	homologous	same	MLQLLLLLLLLLSISLDVSHLIAEAAAAAKPPVSFSFNFSDPSTYSLDDLLFEGDAAKPKDGLVDLTSGRSCYPYCPAGRMSYAHPVQLYDDTTGGEKVVVASFSTRFTFTIRPIDDGIRGDGLAFFLASYPSKLPANSFGGNLGLINNGTTTAFGSDRFIAVEFDTYNNTFDPKSINHIGIDINSVVSSLNTTLLPNFSLNGTMTAHIEFNGITQMLVASLWLAGRPWSAAPDYQVSLRLPDPITSLLLPQVAVGFTGATADLKELNQIIKPKS*	MFVVTMLQLLLLLLLLLSISLDVSHLIAEAAAAAKPPVSFSFNFSDPSTYSLDDLLFEGDAAKPKDGLVDLTSGRSCYPYCPAGRMSYAHPVQLYDDTTGGEKVVVASFSTRFTFTIRPIDDGIRGDGLAFFLASYPSKLPANSFGGNLGLINNGTTTAFGSDRFIAVEFDTYNNTFDPKSINHIGIDINSVVSSLNTTLLPNFSLNGTMTAHIEFNGITQMLVASLWLAGRPWSAAPDYQVSLRLPDPITSLLLPQVAVGFTGATADLKELNQIMLWSFNSTLTLVNQDRRNKALLFGGPIIGGAVALALVLWFLISCLMQKRVRNTFGKGTGGARRFEYDDLAIATGNFSDDRKLGEGAFGVVYSGFLKRLEREVAVKKIVRESSQEHKDFFAEVSTISEAKHKNLVKFFGWCCRGHSWNILRFMCSCLWSNNNKELFLVYELMKNGNLNDYLYKSESAAVLSWQTRYKIAKDIGSGLLYLHHECYPYIIHRDIKPGNVLLDDDFNAKLADFGLSRVANPNNATLKTTAIGSQGYIDPQCMKDGEVSFNRNSDVYSFGIALLEIVCARKHREQIWGLYKSGGDVVEAADSRLAIGVDGAERREMERAIILGLWCSVFETKHRPTMLQAMDVLERDAQLPDLNLIVNSNLSSTDASSSSPVEKRYDSEEAPLVAGSSSSQLAGR*
snap_masked-CM020524.1-processed-gene-150.3-mRNA-1	Oryzinae	318	50.31	318	50.31	106	CM020524.1	15018998	15043155	-	rna-gnl|WGS:POTR|OsKitaake04g072050.1	cellular organisms	213	41.31	213	41.31	71	212				same	MVTPETERTKGPMSKGKKELESSLALFKQGERKKGSFILVIANATKCTLRQLMLDCSGRLLRGAQPELMDTLIQYSKDGDDNSKPSCADDGGEDDSMASCKSGPS*	MGGAWLQFRIRYYMFALVFVVFDVETVFLYPWAMSFDVLGISVFIEAFIFVLILVVGLVYAWRKGALEWS*
snap_masked-CM020524.1-processed-gene-150.3-mRNA-1	Oryzinae	318	50.31	318	50.31	106	CM020524.1	15018998	15043155	-	rna-gnl|WGS:POTR|OsKitaake04g072025.1	Embryophyta	2358	39.14	495	38.59	165	4446	75	31	homologous	same	MVTPETERTKGPMSKGKKELESSLALFKQGERKKGSFILVIANATKCTLRQLMLDCSGRLLRGAQPELMDTLIQYSKDGDDNSKPSCADDGGEDDSMASCKSGPS*	MYSPRSSNPWIHIFDIYFMLLFLSGRLLRGAQPELMDTLIQYSKDGDDNRLLALMSENTFLMEDEEIEDLPCNEEEGDKEHIEIADRWFEGLLSKDISVTNEIYAIHNVEFDRQELRKLVRTVHMVQDNIENEHEEESTMKLLGAKKQLLCFLRSIAKEAYVKS*
snap_masked-CM020524.1-processed-gene-151.18-mRNA-1	Mesangiospermae	726	61.57	726	61.57	242	CM020524.1	15101801	15102723	+	rna-gnl|WGS:POTR|OsKitaake04g072200.1	Mesangiospermae	989	53.59	657	64.23	219	922	655	242	homologous	same	MSTFGVPITDETLEAMSRYAGKSISQVDRAREAMRLIHAEGKNLDALQHALGLKASYGDGVSAMVLVYNATGAALELVDGEGGTMDWYGYVYHEQPPASFQNGQWLAFLHAHPTAQSIGCEAARVFRGRDVDGQVRDFMVAWSLPWSATQNSVRKRPANMTTHRRKMPTLIIVDIAYTEVREKDHFPNYWGYIKEEKLEKAGKICTDQTDKNCASTVSVGGCTSSEFIAVLQHKFGPLPEE*	MSTFGVPITDETLEAMSRYAGKSISQVDRAREAMRLIHAEGKNLDALQHALGLKASYGDGVSAMVLVYNATGAALELVDGEGGTMDWYGYVYHEQPPASFQNGQWLAFLHAHPTAQSIGCEAARVFRGRDVDGQVRDFMVAWSLPWSATQNSAYTEVREKDHFPNYWGYIKEEKLEKAGKICTDQTDKNCASTVSVGGCTSSEFIAVLQHKFGPLPEE*
snap_masked-CM020524.1-processed-gene-153.17-mRNA-1	Magnoliophyta	630	53.81	630	53.81	210	CM020524.1	15331581	15332210	+	rna-gnl|WGS:POTR|OsKitaake04g073500.1	Spermatophyta	1026	48.25	630	53.81	210	629	629	210	identical	same	MACKKVKLQRIVIDVKQRVTFMKSLKGLTKKVSEFATLFLMVYGEVEVQATKVWPSVWEATRVLEHFKAMPHLVRSKKMTDLEGILNEQVDKLKEQLHKVGRDADESETKLLLIEAINGHRPSLEGLTIEQITSLGWMANAHLKIVNDRLKKLREEGLIPASVSLSSTEVPIQREGLLVDVARGIGSMGYNRFGGSSGSGTARSNGDMA*	MACKKVKLQRIVIDVKQRVTFMKSLKGLTKKVSEFATLFLMVYGEVEVQATKVWPSVWEATRVLEHFKAMPHLVRSKKMTDLEGILNEQVDKLKEQLHKVGRDADESETKLLLIEAINGHRPSLEGLTIEQITSLGWMANAHLKIVNDRLKKLREEGLIPASVSLSSTEVPIQREGLLVDVARGIGSMGYNRFGGSSGSGTARSNGDMA*
snap_masked-CM020524.1-processed-gene-153.19-mRNA-1	Magnoliophyta	630	53.65	630	53.65	210	CM020524.1	15335579	15336208	+	rna-gnl|WGS:POTR|OsKitaake04g073600.1	Spermatophyta	1026	47.86	630	53.65	210	629	629	210	identical	same	MARKKVKLQGIVIDVKQRVTFMKSLKGLTKKVSEFATLFLMVYGEVEVQATKVWPSVWEATRVLEHFKAMPHLVRYKKMTDLEDILNEQVNKLKEQLHKVGRDADESETKLLLIEAINGHRPSLEGLTIEQITSLGWMANAHLKIVNDRLKKLREEGLIPASVSLSSTEVPIQREGWLVDVARGIGSIGYNRFGGSSGSGTAGSNGDMA*	MARKKVKLQGIVIDVKQRVTFMKSLKGLTKKVSEFATLFLMVYGEVEVQATKVWPSVWEATRVLEHFKAMPHLVRYKKMTDLEDILNEQVNKLKEQLHKVGRDADESETKLLLIEAINGHRPSLEGLTIEQITSLGWMANAHLKIVNDRLKKLREEGLIPASVSLSSTEVPIQREGWLVDVARGIGSIGYNRFGGSSGSGTAGSNGDMA*
snap_masked-CM020524.1-processed-gene-153.21-mRNA-1	Poaceae	1617	70.56	1617	70.56	539	CM020524.1	15356514	15358130	-	rna-gnl|WGS:POTR|OsKitaake04g073800.1	Poaceae	1725	69.68	1617	70.56	539	1616	1616	539	identical	same	MEGEEESESWPPQLAPPSSPASAVLSDEDLLGEILLRLESHDHLVAVAIVCKHWLRVASGELFLRRFRVIHPPRLLGFCVDDGGGGDAGRRPQFKALPQHPGVAAAAAHRTRHRFFGAFGHLAGYHRPSIADCRDGRVLVESPDRAPRRLGINTPYRYTVLRPPHPRESVQLLPPLPPPPGRGAGKHVVERVFLPEDGGGGGGDHGITLVYVLLVERRVTARVHVLDSGGAWGAPTTAETELPAPSCDDAVDTVLPPINGDVYVVTTSGYTLGLRLGTTRFTVVELPDAARSSANFRMAWSHAAAAADDDDVARGRLCLVHGDGTRLSVWHRKTTTTEDDGGAAGVGWRLADTFCVREACERIEWLPDGWWTGRVAVIAVGDNAEFALLDLENVGVVIYVHLQWRTVKKVYERKLADADDGGGGGGDRQPPVRVFPLTTVWPPTFPELDKPRQNCCVRSPDGLVGGVVMTCHAGWSATSPSCSRRDGDDDDDDDEDVGAVLPGCSWAGWFDDMAAMVAQLAEWAAQPRSPRRWRWSCL*	MEGEEESESWPPQLAPPSSPASAVLSDEDLLGEILLRLESHDHLVAVAIVCKHWLRVASGELFLRRFRVIHPPRLLGFCVDDGGGGDAGRRPQFKALPQHPGVAAAAAHRTRHRFFGAFGHLAGYHRPSIADCRDGRVLVESPDRAPRRLGINTPYRYTVLRPPHPRESVQLLPPLPPPPGRGAGKHVVERVFLPEDGGGGGGDHGITLVYVLLVERRVTARVHVLDSGGAWGAPTTAETELPAPSCDDAVDTVLPPINGDVYVVTTSGYTLGLRLGTTRFTVVELPDAARSSANFRMAWSHAAAAADDDDVARGRLCLVHGDGTRLSVWHRKTTTTEDDGGAAGVGWRLADTFCVREACERIEWLPDGWWTGRVAVIAVGDNAEFALLDLENVGVVIYVHLQWRTVKKVYERKLADADDGGGGGGDRQPPVRVFPLTTVWPPTFPELDKPRQNCCVRSPDGLVGGVVMTCHAGWSATSPSCSRRDGDDDDDDDEDVGAVLPGCSWAGWFDDMAAMVAQLAEWAAQPRSPRRWRWSCL*
snap_masked-CM020524.1-processed-gene-154.13-mRNA-1	Oryza sativa	327	49.54	327	49.54	109	CM020524.1	15423749	15426986	-	rna-gnl|WGS:POTR|OsKitaake04g074600.4	Oryza sativa	1845	41.14	306	36.93	102	2146				same	MVLPASSPPHQPLLSGTSASLPPHLRLEDLPSARAFAIFGGHVDESISPLCQLQQRQRPSLLQERHKPYKQVKIYYKERTTILDHKDLDWEDPRAVALHTASVVLVKF*	MHKSVAYFSTNQYIAVPNEHGKNIISAILCFYRFSCLRYLIDIHPSFAWFSFSEHFSFQYMKFMNEVTVVRLATVPWCKSISLDMEHALYGLLLIGCLDIT*
snap_masked-CM020524.1-processed-gene-154.13-mRNA-1	Oryza sativa	327	49.54	327	49.54	109	CM020524.1	15423749	15426986	-	rna-gnl|WGS:POTR|OsKitaake04g074700.1	Oryza sativa	474	57.81	474	57.81	158	323	45			same	MVLPASSPPHQPLLSGTSASLPPHLRLEDLPSARAFAIFGGHVDESISPLCQLQQRQRPSLLQERHKPYKQVKIYYKERTTILDHKDLDWEDPRAVALHTASVVLVKF*	MWGLVCHLASCLLRPRVASRSFLYSAHRGALSLRTRSPPPRPDLPSQPLSSVNSASAVATRRPVPPCDLCLDSLQLGSSEPLPRFPPTRSTRCSSCNLPLGTLLYGASGFIAASPTTAFWSPHLRLEDLASVKHLQILATFFDGDYMDLGITLMLSS*
snap_masked-CM020524.1-processed-gene-154.13-mRNA-1	Oryza sativa	327	49.54	327	49.54	109	CM020524.1	15423749	15426986	-	rna-gnl|WGS:POTR|OsKitaake04g074600.8	Oryza sativa	1672	42.17	306	36.93	102	2146				same	MVLPASSPPHQPLLSGTSASLPPHLRLEDLPSARAFAIFGGHVDESISPLCQLQQRQRPSLLQERHKPYKQVKIYYKERTTILDHKDLDWEDPRAVALHTASVVLVKF*	MHKSVAYFSTNQYIAVPNEHGKNIISAILCFYRFSCLRYLIDIHPSFAWFSFSEHFSFQYMKFMNEVTVVRLATVPWCKSISLDMEHALYGLLLIGCLDIT*
snap_masked-CM020524.1-processed-gene-154.13-mRNA-1	Oryza sativa	327	49.54	327	49.54	109	CM020524.1	15423749	15426986	-	rna-gnl|WGS:POTR|OsKitaake04g074600.7	Oryza sativa	1822	41.71	306	36.93	102	2146				same	MVLPASSPPHQPLLSGTSASLPPHLRLEDLPSARAFAIFGGHVDESISPLCQLQQRQRPSLLQERHKPYKQVKIYYKERTTILDHKDLDWEDPRAVALHTASVVLVKF*	MHKSVAYFSTNQYIAVPNEHGKNIISAILCFYRFSCLRYLIDIHPSFAWFSFSEHFSFQYMKFMNEVTVVRLATVPWCKSISLDMEHALYGLLLIGCLDIT*
snap_masked-CM020524.1-processed-gene-154.13-mRNA-1	Oryza sativa	327	49.54	327	49.54	109	CM020524.1	15423749	15426986	-	rna-gnl|WGS:POTR|OsKitaake04g074600.3	Oryza sativa	1573	42.85	207	39.61	69	2146				same	MVLPASSPPHQPLLSGTSASLPPHLRLEDLPSARAFAIFGGHVDESISPLCQLQQRQRPSLLQERHKPYKQVKIYYKERTTILDHKDLDWEDPRAVALHTASVVLVKF*	MHKSVAYFSTNQYIAVPNEHEHFSFQYMKFMNEVTVVRLATVPWCKSISLDMEHALYGLLLIGCLDIT*
snap_masked-CM020524.1-processed-gene-154.13-mRNA-1	Oryza sativa	327	49.54	327	49.54	109	CM020524.1	15423749	15426986	-	rna-gnl|WGS:POTR|OsKitaake04g074600.5	Oryza sativa	1665	42.16	306	36.93	102	2146				same	MVLPASSPPHQPLLSGTSASLPPHLRLEDLPSARAFAIFGGHVDESISPLCQLQQRQRPSLLQERHKPYKQVKIYYKERTTILDHKDLDWEDPRAVALHTASVVLVKF*	MHKSVAYFSTNQYIAVPNEHGKNIISAILCFYRFSCLRYLIDIHPSFAWFSFSEHFSFQYMKFMNEVTVVRLATVPWCKSISLDMEHALYGLLLIGCLDIT*
snap_masked-CM020524.1-processed-gene-154.13-mRNA-1	Oryza sativa	327	49.54	327	49.54	109	CM020524.1	15423749	15426986	-	rna-gnl|WGS:POTR|OsKitaake04g074600.1	Oryza sativa	2175	39.86	306	36.93	102	2145				same	MVLPASSPPHQPLLSGTSASLPPHLRLEDLPSARAFAIFGGHVDESISPLCQLQQRQRPSLLQERHKPYKQVKIYYKERTTILDHKDLDWEDPRAVALHTASVVLVKF*	MHKSVAYFSTNQYIAVPNEHGKNIISAILCFYRFSCLRYLIDIHPSFAWFSFSEHFSFQYMKFMNEVTVVRLATVPWCKSISLDMEHALYGLLLIGCLDIT*
snap_masked-CM020524.1-processed-gene-154.13-mRNA-1	Oryza sativa	327	49.54	327	49.54	109	CM020524.1	15423749	15426986	-	rna-gnl|WGS:POTR|OsKitaake04g074600.9	Oryza sativa	906	45.25	231	39.83	77	1291				same	MVLPASSPPHQPLLSGTSASLPPHLRLEDLPSARAFAIFGGHVDESISPLCQLQQRQRPSLLQERHKPYKQVKIYYKERTTILDHKDLDWEDPRAVALHTASVVLVKF*	MDLRISLCMHKSVAYFSTNQYIAVPNEHEHFSFQYMKFMNEVTVVRLATVPWCKSISLDMEHALYGLLLIGCLDIT*
snap_masked-CM020524.1-processed-gene-154.13-mRNA-1	Oryza sativa	327	49.54	327	49.54	109	CM020524.1	15423749	15426986	-	rna-gnl|WGS:POTR|OsKitaake04g074600.2	Oryza sativa	1430	42.59	231	39.83	77	2146				same	MVLPASSPPHQPLLSGTSASLPPHLRLEDLPSARAFAIFGGHVDESISPLCQLQQRQRPSLLQERHKPYKQVKIYYKERTTILDHKDLDWEDPRAVALHTASVVLVKF*	MDLRISLCMHKSVAYFSTNQYIAVPNEHEHFSFQYMKFMNEVTVVRLATVPWCKSISLDMEHALYGLLLIGCLDIT*
snap_masked-CM020524.1-processed-gene-154.13-mRNA-1	Oryza sativa	327	49.54	327	49.54	109	CM020524.1	15423749	15426986	-	rna-gnl|WGS:POTR|OsKitaake04g074600.6	Oryza sativa	1679	42.11	306	36.93	102	2146				same	MVLPASSPPHQPLLSGTSASLPPHLRLEDLPSARAFAIFGGHVDESISPLCQLQQRQRPSLLQERHKPYKQVKIYYKERTTILDHKDLDWEDPRAVALHTASVVLVKF*	MHKSVAYFSTNQYIAVPNEHGKNIISAILCFYRFSCLRYLIDIHPSFAWFSFSEHFSFQYMKFMNEVTVVRLATVPWCKSISLDMEHALYGLLLIGCLDIT*
snap_masked-CM020524.1-processed-gene-156.6-mRNA-1	Mesangiospermae	354	55.93	354	55.93	118	CM020524.1	15661658	15662011	-	rna-gnl|WGS:POTR|OsKitaake04g075300.1	Mesangiospermae	738	46.88	354	55.93	118	353	353	118	identical	same	MASLSSFRLAVAVAALLVVGSCATELTFKVAEGSSASSLELVTNIAISEVEIKEKGGKDWVALKESSSNTWTIKSEAPLKGPFSVRFLVKNGGYRVVDDVIPESFTAGSEYKSGIQL*	MASLSSFRLAVAVAALLVVGSCATELTFKVAEGSSASSLELVTNIAISEVEIKEKGGKDWVALKESSSNTWTIKSEAPLKGPFSVRFLVKNGGYRVVDDVIPESFTAGSEYKSGIQL*
snap_masked-CM020524.1-processed-gene-158.10-mRNA-1	cellular organisms	1428	71.92	1428	71.92	476	CM020524.1	15822386	15824477	-	rna-gnl|WGS:POTR|OsKitaake04g076900.1	cellular organisms	2028	65.73	915	70.05	305	2091	872	291	homologous	same	MGSFPAAEETTATAAARPHAVMVPYPAQGHVTPMLKLAVLLHARGFHVTFVNNEFNHRRLLRARGAGALDGAPGFRFAAIDDGLPPSDADATQDVPALCHSVRTTCLPRFKALLAKLDEEADADAGAGAGDARRVTCVVADSTMAFAILAARELGLRCATLWTASACGEADLSNGHLDTKMDWIPGMPADLRLRDLPSVVRSTDRDDIMFNFFIDVTATMPLASAVILNTFDELDAPLMAAMSALLPPIYTVGPLHLTARNNLPADSPVAGVGSNLWKEQGEALRWLDGRPPRSVVYGSITVMSAEHLLEFAWGLAGSGYAFLWNVRPDLVKGDAAALPPEFAAATGERSMLTTWCPQAEVLEHEAVGVFLTHSGWNSTLESIVGDVPMVCWPFFAEQQTNCRYKRTEWGIGAEIPDDVRRGEVEALIREAMDGEKGREMRRRVAELRESAVASGQQGGRSMQNLDRLIDEVLLA*	MDWIPGMPADLRLRDLPSVVRSTDRDDIMFNFFIDVTATMPLASAVILNTFDELDAPLMAAMSALLPPIYTVGPLHLTARNNLPADSPVAGVGSNLWKEQGEALRWLDGRPPRSVVYGSITVMSAEHLLEFAWGLAGSGYAFLWNVRPDLVKGDAAALPPEFAAATGERSMLTTWCPQAEVLEHEAVGVFLTHSGWNSTLESIVGDVPMVCWPFFAEQQTNCRYKRTEWGIGAEIPDDVRRGEVEALIREAMDGEKGREMRRRVAELRESAVASGQQGGRSMQNLDRLIDEACHEALRPDLPKP*
snap_masked-CM020524.1-processed-gene-159.7-mRNA-1	cellular organisms	1431	68.48	1431	68.48	477	CM020524.1	15930785	15932215	-	rna-gnl|WGS:POTR|OsKitaake04g075900.1	cellular organisms	1431	68.48	1431	68.48	477	1430	1430	477	identical	same	MIPYPAQGHVTPMMKLAKLLHARGFHVTFVNTEFNHRRMLASRGAAALDGGVPGFRFAAIPDGLPPSDADATQDIPALCHSTMTTCLPYVVALLAELNDPTSGVPPVTCVVADAIMSFAYDAARRIGVPCAALCTPSACGFVGYSHYRQLVERGLVPLKDAAQLADGYLDTVVDGARGMCDGVQLRDFPSFIRTTDRGDIMLNFIMREAERLTLPDAVILNTFDDLERPALDAMRAILPPVYTVGPLHLHVRHVVPKGSPLDTAIGSNLWKEQDGRPPRSVVYVNYGSITVMTNEQLLEFAWGLAHSGYPFLWNVRPDLVKGDAAVLSQEFLTAVEGRSMLTTWCPQEQVIEHPAVGVFLTHSGWNSTLESLCAGVPMLSWPFFAEQQTNCRYKRTEWGVGMEIGGEVERSDVAATIREAMEGEKGREMRRRAAEWKEMATRVTLPGGTADINLTRLIDEVLLSGGKKRQALDARD*	MIPYPAQGHVTPMMKLAKLLHARGFHVTFVNTEFNHRRMLASRGAAALDGGVPGFRFAAIPDGLPPSDADATQDIPALCHSTMTTCLPYVVALLAELNDPTSGVPPVTCVVADAIMSFAYDAARRIGVPCAALCTPSACGFVGYSHYRQLVERGLVPLKDAAQLADGYLDTVVDGARGMCDGVQLRDFPSFIRTTDRGDIMLNFIMREAERLTLPDAVILNTFDDLERPALDAMRAILPPVYTVGPLHLHVRHVVPKGSPLDTAIGSNLWKEQDGRPPRSVVYVNYGSITVMTNEQLLEFAWGLAHSGYPFLWNVRPDLVKGDAAVLSQEFLTAVEGRSMLTTWCPQEQVIEHPAVGVFLTHSGWNSTLESLCAGVPMLSWPFFAEQQTNCRYKRTEWGVGMEIGGEVERSDVAATIREAMEGEKGREMRRRAAEWKEMATRVTLPGGTADINLTRLIDEVLLSGGKKRQALDARD*
snap_masked-CM020524.1-processed-gene-159.8-mRNA-1	cellular organisms	1331	61.16	939	59.42	313	CM020524.1	15932419	15937064	-	rna-gnl|WGS:POTR|OsKitaake04g075800.2	cellular organisms	1732	54.04	792	62.88	264	2578	737	246	homologous	same	MMVPLDPSSKPTSQRRIAEGDTVVVYERHDAMRAVAVLPGAVLQNRFGVFRHDDWIGRPFGCKVHSAASAGGGGARGGKGKGGGFVHLLAPTPELWTLVLSHRTQILYLADISLVVSYLELVPGCLVLESGTGSGSLTTSLARAVAPHGRVCTFDFHDQRAASAREDFERNGLTSIITVAVRDIQGQGFPEEHTGAADAVFLDLPQPWLAIPSAGTMLKQDGVLCSFSPCIEQVQRACEAMRSCFTDIRTFEILLRTYEVREGGLKGATTNEESNAVPLAQKKRKLLAAAETLDVKQNSSSVMYQSRAAQLK*	MMVPLDPSSKPTSQRRIAEGDTVVVYERHDAMRAVAVLPGAVLQNRFGVFRHDDWIGRPFGCKVHSAASAGGGGARGGKGKGGGFVHLLAPTPELWTLVLSHRTQILYLADISLVVSYLELVPGCLVLESGTGSGSLTTSLARAVAPHGRVCTFDFHDQRAASAREDFERNGLTSIITVAVRDIQGQGFPEEHTGAADAVFLDLPQPWLAIPSAGTMLKQDGVLCSFSPCIEQVQRACEAMRSCFTGSMHAQNFFLSEIEGVL*
snap_masked-CM020524.1-processed-gene-159.8-mRNA-1	cellular organisms	1331	61.16	939	59.42	313	CM020524.1	15932419	15937064	-	rna-gnl|WGS:POTR|OsKitaake04g075800.1	cellular organisms	2217	52.37	984	59.35	328	3920	906	303	homologous	same	MMVPLDPSSKPTSQRRIAEGDTVVVYERHDAMRAVAVLPGAVLQNRFGVFRHDDWIGRPFGCKVHSAASAGGGGARGGKGKGGGFVHLLAPTPELWTLVLSHRTQILYLADISLVVSYLELVPGCLVLESGTGSGSLTTSLARAVAPHGRVCTFDFHDQRAASAREDFERNGLTSIITVAVRDIQGQGFPEEHTGAADAVFLDLPQPWLAIPSAGTMLKQDGVLCSFSPCIEQVQRACEAMRSCFTDIRTFEILLRTYEVREGGLKGATTNEESNAVPLAQKKRKLLAAAETLDVKQNSSSVMYQSRAAQLK*	MMVPLDPSSKPTSQRRIAEGDTVVVYERHDAMRAVAVLPGAVLQNRFGVFRHDDWIGRPFGCKVHSAASAGGGGARGGKGKGGGFVHLLAPTPELWTLVLSHRTQILYLADISLVVSYLELVPGCLVLESGTGSGSLTTSLARAVAPHGRVCTFDFHDQRAASAREDFERNGLTSIITVAVRDIQGQGFPEEHTGAADAVFLDLPQPWLAIPSAGTMLKQDGVLCSFSPCIEQVQRACEAMRSCFTDIRTFEILLRTYEVREGGLKGATTNEESNAVPLAQKKRKLLAAAETLDVKQNSSSVMVRPCSTARGHTGYLTFARLRVHGN*
snap_masked-CM020524.1-processed-gene-162.16-mRNA-1	Oryza sativa	225	41.78	225	41.78	75	CM020524.1	16206431	16209785	+	rna-gnl|WGS:POTR|OsKitaake04g079500.1	Oryza sativa	328	37.2	219	37.44	73	1529	78	35	homologous	same	MSLHTSRMALTRHQRYRFVRILLIKVLESRLHGTDCDILYPQMTMKFGGAFGEEKAIGGREAGNNSIEYNINEH*	MQSYWNLQTKTWTPMNVTTLKMTMKFGGAFGEEKAIGGREAGNNSIECLKHLFWFSVFRFLASKFNHSITNA*
snap_masked-CM020524.1-processed-gene-162.21-mRNA-1	Mesangiospermae	576	53.12	576	53.12	192	CM020524.1	16242945	16251080	-	rna-gnl|WGS:POTR|OsKitaake04g079700.1	Eukaryota	579	50.43	579	50.43	193	825	381	186	homologous	same	MSAPAKAVASRCEPRAPLLHMPVTMYADHTAMSLQAVVAGKCIPYPSAKLIAWLNHMDGLRQTHAILSALLVASSTRGTVAIGLFQVRRKFSIMGGGCKGSDIGALQTHDRNRHLSRLVAADFSLGGLGGISTSSTGDVQPECNTSLLCPFIATYADGGSTIGAFVTDLVHYNQLSGNGLTQSTNTSLTFG*	MAPLFLSAILSALLVASSTRGTVAIGLFQVRRKFSIMGGGCKGSDIGALQTHDRNRHLSRLVAADFSLGGLGGISTSSTGLYYTEIGIGTPAMEYYVQVDTGSSAFWVNCIPCKQCPRKSDILVVVKCDDMFCTSPDRDVQPECNTSLLCPFIATYADGGSTIGAFVTDLVHYNQLSGNGLTQSTNTSLTFG*
snap_masked-CM020524.1-processed-gene-163.6-mRNA-1	Mesangiospermae	1096	44.71	339	46.31	113	CM020524.1	16285006	16302884	-	rna-gnl|WGS:POTR|OsKitaake04g079833.1	Viridiplantae	864	45.25	585	49.57	195	1106	241	82	homologous	same	MAAPLLLSTIISALVVVASSTRGTMANGVFQVRRKFHIVDGVYKGSDIGALQIHDGNRHRRHNLMASELPLGGFSIPYGTGVDDKFPKITFNFENDLSLDVYPYDYLLEYET*	MAAPLLLSTIISALVVVASSTRGTMANGVFQVRRKFHIVDGVYKGSDIGALQIHDGNRHRRHNLMASELPLGGFSIPYGTGLYYTDIGIGTPAVKYYVQVDTGSEAFWVNSISCKQCPLTRATYWSSVSSKEVKCDDTICTSRPPCNMTLRCPYIAAYSDGGLTMGILFTDLLHYHQLYGNGQTQPTSTSVTFG*
snap_masked-CM020524.1-processed-gene-17.14-mRNA-1	Streptophyta	4446	45.41	2970	48.32	990	CM020524.1	1755339	1762062	+	rna-gnl|WGS:POTR|OsKitaake04g011650.1	Poaceae	852	38.03	309	38.19	103	1016				same	MERATAAHPASSSVSAAHWMATEDLGLRRNIINNMVKKFMTITNSQQDHHYREIQNYAIRCEQDALNKTTNKEDYLRCIAQRIMNMEMKVRRSQSLQAGTTPSTQRPSSQQQNVCTTPQNPGQVPDQHRASAPNSQIEASQEQTVMVAAPDCYLNFNTTAISPVAMCVHPSQQPQSQQHQQQAKQLHPTNVVGYNPTSLNQIQGQSVSGQNFQQNHVLGQNASGSGTQQRQLVETPEQHQLLRMKQQHMRGNQQQNFTQRNQILPAQQAHLGKMQIGHPAVQNNQQNVGMSCQHMTPPQCQVATAQQSSLGCDSPQTLEPIVIAGEVDWREEIFQKIKSFKDAYLSEVLEYDQIVHVPKLTEEQLRSLPVENAEKLRRIRHVKKIIAIMLDLLNTQKSNVRKGMQNIFPIFQQYLGQLRLSISKSKARKTVAKIGCQSQNCSENSHIVNLGSNTAPFTCDASRQQKQQEQVISAKTSRMEQAIMTRTPTPQQESHGCHLLGVPSSCFSPKALQPSSTNTIEECFTPSPVTQTVQPIQVASPHVTSPSAYGKSSVPKPSVARVVSHSASIKSRLASSPSRPEGAHAASPNITSVESTLPTPIAKPGTVRAASPCTPVKSTSQSQLSKPAVTEVDSCRACVTSKLKSPVGKPETAGAASPCASVKSTVSLDVDSVTEFLQHRVVAPTVANGGSSNQAIHTLVSAAPPKAAHQADDQVQNGAEEMEAKKPFSRLIETLLSSSPEALLHSSNSMRLAIWEADRIPAPSPLPYRPRNGKMKRDFDHVTSRPISSPLRSMDESCMTYECVAFEDESSGEYNAKRQKTQVNANDALVDEIKTINNKLVDTVMNFADENGTDEIIYQNGGGMLIKLSYISMSLSPSLKSLFAASEMTIVMPVKLLVPADYPKSSPILVDNDDEQRRLSDISYAVAVAFGCAVDELPEPRSIEAMAMAWDGCVRRAVTEVAHRHGGGTFSSRHNQWRAGYLHGPMMSL*	MSDQQQEEDLEEKQKMGDQQQEEDQNPREAEMIEEAPVQLFSITQNQEMRDVEDTNRNTTNDYCVKRLEPVIGMEFDNEDIAYEFYNRDGHQDHSNREICYC*
snap_masked-CM020524.1-processed-gene-17.14-mRNA-1	Streptophyta	4446	45.41	2970	48.32	990	CM020524.1	1755339	1762062	+	rna-gnl|WGS:POTR|OsKitaake04g011600.2	Streptophyta	3342	47.4	2967	48.33	989	5415	2956	990	homologous	same	MERATAAHPASSSVSAAHWMATEDLGLRRNIINNMVKKFMTITNSQQDHHYREIQNYAIRCEQDALNKTTNKEDYLRCIAQRIMNMEMKVRRSQSLQAGTTPSTQRPSSQQQNVCTTPQNPGQVPDQHRASAPNSQIEASQEQTVMVAAPDCYLNFNTTAISPVAMCVHPSQQPQSQQHQQQAKQLHPTNVVGYNPTSLNQIQGQSVSGQNFQQNHVLGQNASGSGTQQRQLVETPEQHQLLRMKQQHMRGNQQQNFTQRNQILPAQQAHLGKMQIGHPAVQNNQQNVGMSCQHMTPPQCQVATAQQSSLGCDSPQTLEPIVIAGEVDWREEIFQKIKSFKDAYLSEVLEYDQIVHVPKLTEEQLRSLPVENAEKLRRIRHVKKIIAIMLDLLNTQKSNVRKGMQNIFPIFQQYLGQLRLSISKSKARKTVAKIGCQSQNCSENSHIVNLGSNTAPFTCDASRQQKQQEQVISAKTSRMEQAIMTRTPTPQQESHGCHLLGVPSSCFSPKALQPSSTNTIEECFTPSPVTQTVQPIQVASPHVTSPSAYGKSSVPKPSVARVVSHSASIKSRLASSPSRPEGAHAASPNITSVESTLPTPIAKPGTVRAASPCTPVKSTSQSQLSKPAVTEVDSCRACVTSKLKSPVGKPETAGAASPCASVKSTVSLDVDSVTEFLQHRVVAPTVANGGSSNQAIHTLVSAAPPKAAHQADDQVQNGAEEMEAKKPFSRLIETLLSSSPEALLHSSNSMRLAIWEADRIPAPSPLPYRPRNGKMKRDFDHVTSRPISSPLRSMDESCMTYECVAFEDESSGEYNAKRQKTQVNANDALVDEIKTINNKLVDTVMNFADENGTDEIIYQNGGGMLIKLSYISMSLSPSLKSLFAASEMTIVMPVKLLVPADYPKSSPILVDNDDEQRRLSDISYAVAVAFGCAVDELPEPRSIEAMAMAWDGCVRRAVTEVAHRHGGGTFSSRHNQWRAGYLHGPMMSL*	MERATAAHPASSSVSAAHWMATEDLGLRRNIINNMVKKFMTITNSQQDHHYREIQNYAIRCEQDALNKTTNKEDYLRCIAQRIMNMEMKVRRSQSLQAGTTPSTQRPSSQQQNVCTTPQNPGQVPDQHRASAPNSQIEASQEQTVMVAAPDCYLNFNTTAISPVAMCVHPSQQPQSQQHQQQAKQLHPTNVVGYNPTSLNQIQGQSVSGQNFQQNHVLGQNASGSGTQQRQLVETPEQHQLLRMKQQHMRGNQQQNFTQRNQILPAQQAHLGKMQIGHPAVQNNQQNVGMSCQHMTPPQCQVATAQQSSLGCDSPQTLEPIVIAGEVDWREEIFQKIKSFKDAYLSEVLEYDQIVHVPKLTEEQLRSLPVENAEKLRRIRHVKKIIAIMLDLLNTQKSNVRKGMQNIFPIFQQYLGQLRLSISKSKARKTVAKIGCQSQNCSENSHIVNLGSNTAPFTCDARQQKQQEQVISAKTSRMEQAIMTRTPTPQQESHGCHLLGVPSSCFSPKALQPSSTNTIEECFTPSPVTQTVQPIQVASPHVTSPSAYGKSSVPKPSVARVVSHSASIKSRLASSPSRPEGAHAASPNITSVESTLPTPIAKPGTVRAASPCTPVKSTSQSQLSKPAVTEVDSCRACVTSKLKSPVGKPETAGAASPCASVKSTVSLDVDSVTEFLQHRVVAPTVANGGSSNQAIHTLVSAAPPKAAHQADDQVQNGAEEMEAKKPFSRLIETLLSSSPEALLHSSNSMRLAIWEADRIPAPSPLPYRPRNGKMKRDFDHVTSRPISSPLRSMDESCMTYECVAFEDESSGEYNAKRQKTQVNANDALVDEIKTINNKLVDTVMNFADENGTDEIIYQNGGGMLIKLSYISMSLSPSLKSLFAASEMTIVMPVKLLVPADYPKSSPILVDNDDEQRRLSDISYAVAVAFGCAVDELPEPRSIEAMAMAWDGCVRRAVTEVAHRHGGGTFSSRHNQWRAGYLHGPMMSL*
snap_masked-CM020524.1-processed-gene-17.14-mRNA-1	Streptophyta	4446	45.41	2970	48.32	990	CM020524.1	1755339	1762062	+	rna-gnl|WGS:POTR|OsKitaake04g011600.1	Streptophyta	3345	47.38	2970	48.32	990	5415	2959	990	identical	same	MERATAAHPASSSVSAAHWMATEDLGLRRNIINNMVKKFMTITNSQQDHHYREIQNYAIRCEQDALNKTTNKEDYLRCIAQRIMNMEMKVRRSQSLQAGTTPSTQRPSSQQQNVCTTPQNPGQVPDQHRASAPNSQIEASQEQTVMVAAPDCYLNFNTTAISPVAMCVHPSQQPQSQQHQQQAKQLHPTNVVGYNPTSLNQIQGQSVSGQNFQQNHVLGQNASGSGTQQRQLVETPEQHQLLRMKQQHMRGNQQQNFTQRNQILPAQQAHLGKMQIGHPAVQNNQQNVGMSCQHMTPPQCQVATAQQSSLGCDSPQTLEPIVIAGEVDWREEIFQKIKSFKDAYLSEVLEYDQIVHVPKLTEEQLRSLPVENAEKLRRIRHVKKIIAIMLDLLNTQKSNVRKGMQNIFPIFQQYLGQLRLSISKSKARKTVAKIGCQSQNCSENSHIVNLGSNTAPFTCDASRQQKQQEQVISAKTSRMEQAIMTRTPTPQQESHGCHLLGVPSSCFSPKALQPSSTNTIEECFTPSPVTQTVQPIQVASPHVTSPSAYGKSSVPKPSVARVVSHSASIKSRLASSPSRPEGAHAASPNITSVESTLPTPIAKPGTVRAASPCTPVKSTSQSQLSKPAVTEVDSCRACVTSKLKSPVGKPETAGAASPCASVKSTVSLDVDSVTEFLQHRVVAPTVANGGSSNQAIHTLVSAAPPKAAHQADDQVQNGAEEMEAKKPFSRLIETLLSSSPEALLHSSNSMRLAIWEADRIPAPSPLPYRPRNGKMKRDFDHVTSRPISSPLRSMDESCMTYECVAFEDESSGEYNAKRQKTQVNANDALVDEIKTINNKLVDTVMNFADENGTDEIIYQNGGGMLIKLSYISMSLSPSLKSLFAASEMTIVMPVKLLVPADYPKSSPILVDNDDEQRRLSDISYAVAVAFGCAVDELPEPRSIEAMAMAWDGCVRRAVTEVAHRHGGGTFSSRHNQWRAGYLHGPMMSL*	MERATAAHPASSSVSAAHWMATEDLGLRRNIINNMVKKFMTITNSQQDHHYREIQNYAIRCEQDALNKTTNKEDYLRCIAQRIMNMEMKVRRSQSLQAGTTPSTQRPSSQQQNVCTTPQNPGQVPDQHRASAPNSQIEASQEQTVMVAAPDCYLNFNTTAISPVAMCVHPSQQPQSQQHQQQAKQLHPTNVVGYNPTSLNQIQGQSVSGQNFQQNHVLGQNASGSGTQQRQLVETPEQHQLLRMKQQHMRGNQQQNFTQRNQILPAQQAHLGKMQIGHPAVQNNQQNVGMSCQHMTPPQCQVATAQQSSLGCDSPQTLEPIVIAGEVDWREEIFQKIKSFKDAYLSEVLEYDQIVHVPKLTEEQLRSLPVENAEKLRRIRHVKKIIAIMLDLLNTQKSNVRKGMQNIFPIFQQYLGQLRLSISKSKARKTVAKIGCQSQNCSENSHIVNLGSNTAPFTCDASRQQKQQEQVISAKTSRMEQAIMTRTPTPQQESHGCHLLGVPSSCFSPKALQPSSTNTIEECFTPSPVTQTVQPIQVASPHVTSPSAYGKSSVPKPSVARVVSHSASIKSRLASSPSRPEGAHAASPNITSVESTLPTPIAKPGTVRAASPCTPVKSTSQSQLSKPAVTEVDSCRACVTSKLKSPVGKPETAGAASPCASVKSTVSLDVDSVTEFLQHRVVAPTVANGGSSNQAIHTLVSAAPPKAAHQADDQVQNGAEEMEAKKPFSRLIETLLSSSPEALLHSSNSMRLAIWEADRIPAPSPLPYRPRNGKMKRDFDHVTSRPISSPLRSMDESCMTYECVAFEDESSGEYNAKRQKTQVNANDALVDEIKTINNKLVDTVMNFADENGTDEIIYQNGGGMLIKLSYISMSLSPSLKSLFAASEMTIVMPVKLLVPADYPKSSPILVDNDDEQRRLSDISYAVAVAFGCAVDELPEPRSIEAMAMAWDGCVRRAVTEVAHRHGGGTFSSRHNQWRAGYLHGPMMSL*
snap_masked-CM020524.1-processed-gene-17.18-mRNA-1	cellular organisms	1443	70.96	1443	70.96	481	CM020524.1	1767895	1769337	-	rna-gnl|WGS:POTR|OsKitaake04g011700.1	cellular organisms	4656	51.89	951	71.19	317	1088	950	317	homologous	same	MMLLLTLLLVLTLFLCLAVFRRTTSRARRAPVSLRQPTVEIHDGDVARRALLDHADAFVNRPAIGAEPRGRRSDNLTTVRYGPQWRVLWRNLTAGFLRPSRVGLLAPLQQKAVDALVADIAARGADGGEVGVRDVVHDALFPLAVRFCFGDDIDERHVRDLRRVMQELKLDVVVKGFSGSMLANLVHWWRLRRFIASGRRRAEIFLPLIAQRRRTQHRDADGGVFRPYVDSLLDLRVPVGHDADADAAGCEDNEGRNSGRALTDDEMVGLVAEFLSGGTETVVSCVEWTLAHLVIEPEIQDKLCRQVVAAADHHGGERGTTPAYLRAVILESLRMHPPVPLTMRDVRSPQAVEHLSLPDGGARVHFILGDIGRDGKAWTDPDEFRPERFMAGGEAEGVGPLPGPREVRMMPFGAGRRYCPGMGLGVAHACLLVAALVREFEWAPTAVAATGGVDLTEVNGFFKMMRTPLRARATPRGTSA*	MQELKLDVVVKGFSGSMLANLVHWWRLRRFIASGRRRAEIFLPLIAQRRRTQHRDADGGVFRPYVDSLLDLRVPVGHDADADAAGCEDNEGRNSGRALTDDEMVGLVAEFLSGGTETVVSCVEWTLAHLVIEPEIQDKLCRQVVAAADHHGGERGTTPAYLRAVILESLRMHPPVPLTMRDVRSPQAVEHLSLPDGGARVHFILGDIGRDGKAWTDPDEFRPERFMAGGEAEGVGPLPGPREVRMMPFGAGRRYCPGMGLGVAHACLLVAALVREFEWAPTAVAATGGVDLTEVNGFFKMMRTPLRARATPRGTSA*
snap_masked-CM020524.1-processed-gene-17.20-mRNA-1	cellular organisms	1455	71.68	1455	71.68	485	CM020524.1	1780783	1782237	-	rna-gnl|WGS:POTR|OsKitaake04g011800.1	cellular organisms	1455	71.68	1455	71.68	485	1454	1454	485	identical	same	MDTSVLLLVLFVFTLLCCLALLRRAARAPAAVQLPTIEISDAAVARRALVDYADVFANRPFLPFPVALVTGRRRRRSDNLTSVPYGPHWRVLRRNLTAGIFHPSRLGLLAPLQRDAVDDLVAGISESAAGGAVPVVVRDVAYAAVFRLAARMCFGDGVGERQVRALRRVIREFVLDVGVANNVFPVSTSTALARLRRWRRIRRLLSSRRRQAELYLPLIDERRRRMAARRRDRDDDGGTFRPYVDALIELRVPGDGESTPAPLTDDEMVSLLMEFLAASTETVVSCIEWTLAHLVLNAEAQSKLRREVGDGEHVHGRHRGRTPYMRAVILESLRLHPPVPFVIREVVGGAAPPVLDELAAMPMPGGGARVHFVIGDIGRDSKAWRDPKEFRPERFMAGGEAEGVGPVPGPKEVRMMPFGAGRRSCPGMGVAMAHVGLFVAALVREFEWTPAAGGGVDLTQQDDFFNVMRTPLRARATPRPRAPA*	MDTSVLLLVLFVFTLLCCLALLRRAARAPAAVQLPTIEISDAAVARRALVDYADVFANRPFLPFPVALVTGRRRRRSDNLTSVPYGPHWRVLRRNLTAGIFHPSRLGLLAPLQRDAVDDLVAGISESAAGGAVPVVVRDVAYAAVFRLAARMCFGDGVGERQVRALRRVIREFVLDVGVANNVFPVSTSTALARLRRWRRIRRLLSSRRRQAELYLPLIDERRRRMAARRRDRDDDGGTFRPYVDALIELRVPGDGESTPAPLTDDEMVSLLMEFLAASTETVVSCIEWTLAHLVLNAEAQSKLRREVGDGEHVHGRHRGRTPYMRAVILESLRLHPPVPFVIREVVGGAAPPVLDELAAMPMPGGGARVHFVIGDIGRDSKAWRDPKEFRPERFMAGGEAEGVGPVPGPKEVRMMPFGAGRRSCPGMGVAMAHVGLFVAALVREFEWTPAAGGGVDLTQQDDFFNVMRTPLRARATPRPRAPA*
snap_masked-CM020524.1-processed-gene-17.8-mRNA-1	Mesangiospermae	275	46.91	240	47.5	80	CM020524.1	1715419	1716130	+	rna-gnl|WGS:POTR|OsKitaake04g011300.1	cellular organisms	2500	46.72	2235	47.79	745	667	207	69	homologous	same	MSGIIAAMPGRMPPMATIVFLLSALLLPLQTSYFVVAQPNNKASKKLYIAYLGEKQHEDPQKTTAAHQDMLTRILGRQI*	MPGRMPPMATIVFLLSALLLPLQTSYFVVAQPNNKASKKLYIAYLGEKQHEDPQKTTAAHQDMLTRILGSKEAALESIIYSYKHAFSGFAAMLTESQAQTIAELPEVRSIKPSRVHPLHTTHSQDFLGLDYTKPTGLLHDAKYGDGIIIGIIDTGIWPESASFSDHGLSPIPSKWKGQCQAGEAFRSNQCNRKIIGARWYDKHLSAEDLKGEYRSARDAHGHGTHVASTAAGALVPNISFHGLAAGYARGVAPHARLAVYKACWGLGASCHDAGIIKAFDDAIHDGVDVLSLSIGKSGDEFFSSFHAVKNGITVIFAAGNEGPAPRTVTNALPWVITVASATIDRVFPTVITLANGSSSIVGQSLFYQPKDNNNWYEIHHSSCLIKDGEKINASLASGKIVFCYSPLSVSITSPFGYVSHAVKAAKEAGAKGIIIATYGLDILDYFEKCGAMPCIFVDFDAVGQINSSGDENTTPLVKIAPARTWVGGEVLAPKISTFSSRGPSPLLPQFLKPDVAAPGSNILAAVKDSYKFQSGTSMACPHVSGVAALLKALHPDWSPAIIKSALVTTASNDRYGLPILANGLPQKIADPFDYGGGFIDPNKATDPGLAYDVDPKDYDLVVNCESANSSCESIFQNLNLPSIAIPNLTMPTTVLRTVTNVGQDDAIYKAVVQCPPGVRISVEPSVLQFKQGKKKQSFKVTFSMTHKVQGSYLFGSLAWCDGAAHYVRIPIAVRPVISENYADL*
snap_masked-CM020524.1-processed-gene-17.9-mRNA-1	cellular organisms	1833	47.74	1833	47.74	611	CM020524.1	1717432	1721329	+	rna-gnl|WGS:POTR|OsKitaake04g011300.1	cellular organisms	2500	46.72	2235	47.79	745	3764	1704	614	homologous	same	MVEMDFLGLDYTKPTGLLHDAKYGDGIIIGIIDTGIWPESASFSDHGLSPIPSKWKGQCQAGEAFRSNQCNRKIIGARWYDKHLSAEDLKGEYRSARDAHGHGTHVASTAAGALVPNISFHGLAAGYARGVAPHARLAVYKACWGLGASCHDAGIIKAFDDAIHDGVDVLSLSIGKSGDEFFSSFHAVKNGITVIFAAGNEGPAPRTVTNALPWVITVASATIDRVFPTVITLANGSSSIVDGEKINASLASGKIVFCYSPLSVSITSPFGYVSHAVKAAKEAGAKGIIIATYGLDILDYFEKCGAMPCIFVDFDAVGQINSSGDENTTPLVKIAPARTWVGGEVLAPKISTFSSRGPSPLLPQFLKDYLDKILRKHLSRSALSTETPDVAAPGSNILAAVKDSYKFQSGTSMACPHVSGVAALLKALHPDWSPAIIKSALVTTASNDRYGLPILANGLPQKIADPFDYGGGFIDPNKATDPGLAYDVDPKDYDLVVNCESANSSCESIFQNLNLPSIAIPNLTMPTTVLRTVTNVGQDDAIYKAVVQCPPGVRISVEPSVLQFKQGKKKQSFKVTFSMTHKVQGSYLFGSLACLHDVWIQLRNTYTCNL*	MPGRMPPMATIVFLLSALLLPLQTSYFVVAQPNNKASKKLYIAYLGEKQHEDPQKTTAAHQDMLTRILGSKEAALESIIYSYKHAFSGFAAMLTESQAQTIAELPEVRSIKPSRVHPLHTTHSQDFLGLDYTKPTGLLHDAKYGDGIIIGIIDTGIWPESASFSDHGLSPIPSKWKGQCQAGEAFRSNQCNRKIIGARWYDKHLSAEDLKGEYRSARDAHGHGTHVASTAAGALVPNISFHGLAAGYARGVAPHARLAVYKACWGLGASCHDAGIIKAFDDAIHDGVDVLSLSIGKSGDEFFSSFHAVKNGITVIFAAGNEGPAPRTVTNALPWVITVASATIDRVFPTVITLANGSSSIVGQSLFYQPKDNNNWYEIHHSSCLIKDGEKINASLASGKIVFCYSPLSVSITSPFGYVSHAVKAAKEAGAKGIIIATYGLDILDYFEKCGAMPCIFVDFDAVGQINSSGDENTTPLVKIAPARTWVGGEVLAPKISTFSSRGPSPLLPQFLKPDVAAPGSNILAAVKDSYKFQSGTSMACPHVSGVAALLKALHPDWSPAIIKSALVTTASNDRYGLPILANGLPQKIADPFDYGGGFIDPNKATDPGLAYDVDPKDYDLVVNCESANSSCESIFQNLNLPSIAIPNLTMPTTVLRTVTNVGQDDAIYKAVVQCPPGVRISVEPSVLQFKQGKKKQSFKVTFSMTHKVQGSYLFGSLAWCDGAAHYVRIPIAVRPVISENYADL*
snap_masked-CM020524.1-processed-gene-172.15-mRNA-1	Magnoliophyta	1471	55.54	1224	56.05	408	CM020524.1	17250287	17253894	+	rna-gnl|WGS:POTR|OsKitaake04g084500.1	Embryophyta	1383	55.03	1305	55.63	435	3438	1211	435	homologous	same	MPGDHAGAGAAVGAAKAMQLKVLMPSSFHKMRISDELAADLLGERGDGGGGGGGAPRRAARVVSPVGKVWDVEVGRDDDGDGGGAFLGRGWAEFAAAHGLGMGWFVVVRHEGGGVLTVKLFDTTCCLWDFGARPAEIRRIPAKFVQHYIAEEHLNIHMASILSPLGKFWRIELEKDELGMFFKGGWLQFLSFHGISPGDVVLLRHEGNLVFKIKVFGINGCKKDLKTKDDITIQQSARNQHETPSFSTRKCNKNSRFGEDCKNQLQEIPCSIKGSRKKGRETKRPKKSKSIYEIGPPSWIKKEISNYMLENGNISLPGIFCKSIGLVEETTITLMINSSRGRSSSSSSRSWEVACSVNKNGYGCCNLLPSGWKRFCQANGLLVGDVCTFSVVEATLWHVAIDRVERS*	MPGDHAGAGAAVGAAKAMQLKVLMPSSFHKMRISDELAADLLGERGDGGGGGGGAPRRAARVVSPVGKVWDVEVGRDDDGDGGGAFLGRGWAEFAAAHGLGMGWFVVVRHEGGGVLTVKLFDTTCCLWDFGARPAVVTTRSGRARDASHKPQFLRVLLPGFMEKMRIPAKFVQHYIAEEHLNIHMASILSPLGKFWRIELEKDELGMFFKGGWLQFLSFHGISPGDVVLLRHEGNLVFKIKVFGINGCKKDLKTKDDITIQQSARNQHETPSFSTRKCNKNSRFGEDCKNQLQEIPCSIKGSRKKGRETKRPKKSKSIYEIGPPSWIKKEISNYMLENGNISLPGIFCKSIGLVEETTITLMINSSRGRSSSSSSRSWEVACSVNKNGYGCCNLLPSGWKRFCQANGLLVGDVCTFSVVEATLWHVAIDRVERS*
snap_masked-CM020524.1-processed-gene-173.17-mRNA-1	cellular organisms	3261	58.94	3261	58.94	1087	CM020524.1	17320856	17325284	-	rna-gnl|WGS:POTR|OsKitaake04g085100.1	cellular organisms	3240	56.02	2904	57.23	968	3003	2875	959	homologous	same	MADFGKAAVTETAPTIIGCFAKELDLLVNAGHNVEDMTDALSQLQASRDDLQNAMSNSHQQTPPELVSNWFERVQEVEDKAEKIQKDYSDRCRCMGSFSPNIFSSYAISRRAVQRHQKVKDLLQEYNTVKNLTSEYCPPASCIPKSVPTPIIGKGSYMTQVLAWIRDEDTRIISICGMAGVGKSELLRDINNRFLPGAEMGQAFKLVIWVDNASSSSDVKSVQDEIARRLKLDDLGDWEIDAEAPERRATPILSFLKDKSFLVLLDNLERPVSLADIGIPNPKFRRPCSLRQKVVLTTRFKGVCGRMQSCSRIDVGCLDGKDSWNLFLAAAAAGGEQLVIKDKEIEGFAQQIVRECGGLPIALTRIGGAMATKRHPDDWRRMAAFLESSQIHRIPGMERDNTVLLHDLKKSYDHGLSTPTDRECFLCCALWPRGRSINKADLIDCWIGLGLIREPSLDDAVQKGFSMISCMLEENLLMPGCNARDEVKLQEIVRDMALWIACDCGSRDNKWLVQAGVNLGAQTKLIELCQRAGAAERVSLMCNAIRELPRPHFLSSTCPALTVLMLQHNPAFTHIPAAFLRSAPALAYLDLSHTAIEQLPEDIGTLVNLQYLNASFTPLKMLPVGLRNLGRLRQLFLRHTNHLSAIPKGVLRCLTSLQAIDMYPSRYMDWTDDGDAASTEGEGNEGIASFEQMGSLMSTVFVQFLGITVNAIGTVQRLGRLINVCTRRLLLTRFDSPQHVTLCPSQFKAAMSSFSMLETLMELGIAECPTLEQLVLDGEEDESNRGPRNQSWCLPKLEALELRGLAKLEAVIWRSMSISFFLPALQRVKIENCGGLRSVGWAMRLPCLQHLELRGCTSMRSVICDEDLEPPQDGGEGQLLHTFPNLVTLILVNLTELRSFCSRPQVSLPWLEVIEVGCCVNLRRLHVMPQGRLREIRGTMEWWHGLEWDDDTVQASLHPRPLEVTAAGQVQSSSWSRLPLPLLPVAGGPTAFSPETPSAVLPAFLTDASGHKTLLLANPITRLLAALPITLTLRLSPTVGLVTGPTSIITVVVGDNLVSPLVIKNISTVDAARRWRRRPRRWSRQQ*	MADFGKAAVTETAPTIIGCFAKELDLLVNAGHNVEDMTDALSQLQASRDDLQNAMSNSHQQTPPELVSNWFERVQEVEDKAEKIQKDYSDRCRCMGSFSPNIFSSYAISRRAVQRHQKVKDLLQEYNTVKNLTSEYCPPASCIPKSVPTPIIGKGSYMTQVLAWIRDEDTRIISICGMAGVGKSELLRDINNRFLPGAEMGQAFKLVIWVDNASSSSDVKSVQDEIARRLKLDDLGDWEIDAEAPERRATPILSFLKDKSFLVLLDNLERPVSLADIGIPNPKFRRPCSLRQKVVLTTRFKGVCGRMQSCSRIDVGCLDGKDSWNLFLAAAAAGGEQLVIKDKEIEGFAQQIVRECGGLPIALTRIGGAMATKRHPDDWRRMAAFLESSQIHRIPGMERDNTVLLHDLKKSYDHGLSTPTDRECFLCCALWPRGRSINKADLIDCWIGLGLIREPSLDDAVQKGFSMISCMLEENLLMPGCNARDEVKLQEIVRDMALWIACDCGSRDNKWLVQAGVNLGAQTKLIELCQRAGAAERVSLMCNAIRELPRPHFLSSTCPALTVLMLQHNPAFTHIPAAFLRSAPALAYLDLSHTAIEQLPEDIGTLVNLQYLNASFTPLKMLPVGLRNLGRLRQLFLRHTNHLSAIPKGVLRCLTSLQAIDMYPSRYMDWTDDGDAASTEGEGNEGIASFEQMGSLMSTVFVQFLGITVNAIGTVQRLGRLINVCTRRLLLTRFDSPQHVTLCPSQFKAAMSSFSMLETLMELGIAECPTLEQLVLDGEEDESNRGPRNQSWCLPKLEALELRGLAKLEAVIWRSMSISFFLPALQRVKIENCGGLRSVGWAMRLPCLQHLELRGCTSMRSVICDEDLEPPQDGGEGQLLHTFPNLVTLILVNLTELRSFCSRPQVSLPWLEVIEVGCCVNLRRLHVMPQGRLREIRGTMEWWHGLEWDDDTVQASLHPYFINKSVE*
snap_masked-CM020524.1-processed-gene-174.6-mRNA-1	Eukaryota	993	60.12	993	60.12	331	CM020524.1	17479827	17480829	+	rna-gnl|WGS:POTR|OsKitaake04g086900.1	Eukaryota	6869	44.9	2478	49.8	826	1002	991	111	homologous	same	MSRRRLSSILASTATASSTAASTTTAATASPARPSPPAHAAFRERLRSGTLGPDDARHLFDELLLRRDAPAPARGLNELLSALARAPPSAACRDVPALAVELFKRMDRCACPEAAPTIYTYNILINCYRRARRPDLGLPVFGRLLRTGLGPDVFSYNALIDGFSKEGEVDKAHDLFYKMEEQGIMPNVVTYSSLINGLCKTKEMDKAERVLRQMVGAGVRPNNMTYNCLIHGYSTSGMWKESVRVFKEMSSSLLVPDVGNCNSFMTALCKHGRIKEARDIFDSMVLKGPKPDVISYGALLHGYATAGCIAGMDNLFNVMASYLTVMFSTH*	MHQHIWAAIVHVVHEVLSNPADERACAPWLLTPPAGRPPAAAAEEKPRLLTTARRRRRRRSTSVMSQTTAPMSRRRLSSILASTATASSTAASTTTAATASPARPSPPAHAAFRERLRSGTLGPDDARHLFDELLLRRDAPAPARGLNELLSALARAPPSAACRDVPALAVELFKRMDRCACPEAAPTIYTYNILINCYRRARRPDLGLPVFGRLLRTGLGPDVFSYNALIDGFSKEGEVDKAHDLFYKMEEQGIMPNVVTYSSLINGLCKTKEMDKAERVLRQMVGAGVRPNNMTYNCLIHGYSTSGMWKESVRVFKEMSSSLLVPDVGNCNSFMTALCKHGRIKEARDIFDSMVLKGPKPDVISYGALLHGYATAGCIAGMDNLFNVMVCEGVVPDRHVFNTLINAYARLGMMDKSLLMFEDMTKQGVNPDIITFSTVISAFCRLGRLDDAMEKFNHMIDTGVPPDTAVYSCLIQGQCNRRDLVKAKELISDMLSKGIPPPCIKFFTSIINNLCKEGRVAEGKDVVDLIIHTGQRPNLITFNSLVDGYCLVGNMKEAVGLLDSMESVGVEPDIYTYNTLVDGYCKHGRIDDALTLFRDMLHKRVTLTSVSYNIILHGLFQARRTIVAKEMFHEMIESGMAVSIHTYATVLGGLCRNNCTDEANMLLEKLFSMNVKFDILTFNIVIRAMFKVGRRQEAKELFAAISTYGLVPTILTYRVMITNLIKEESFEDADNLFSSMEKSSCTPDSRILNEIIRMLLNKGEVAKAGNYLSKIDKKGILPEATTTSLLIYLFSVNGKYREYIKLLPEKYRFLREQAAVDNCI*
snap_masked-CM020524.1-processed-gene-174.7-mRNA-1	Eukaryota	1362	56.24	1362	56.24	454	CM020524.1	17481279	17489288	+	rna-gnl|WGS:POTR|OsKitaake04g086900.1	Eukaryota	6869	44.9	2478	49.8	826	6745	672			same	MKEAVGLLDSMESVGVEPDIYTYNTLVDGYCKHGRIDDALTLFRDMLHKRVTLTSVSYNIILHGLFQARRTIVAKEMFHEMIESGMAVSIHTYATVLGGLCRNNCTDEANMLLEKLFSMNVKFDILTFNIVIRAMFKVGRRQEAKELFAAISTYGLVPTILTYRVMITNLIKEESFEDADNLFSSMEKSSCTPDSRILNEIIRMLLNKGEVAKAGNYLSKIDKKEGWRLSSSPAVVASRRWPPSLLVAGLWPPSLVVAGLQPPPPLVAGLRPPSPLVAGLRPPSPLVAGASTWVVGRRHLGRHLPRRCLGRSVPVSSIRIWIGRREGDELLGFEPGLHHHHGVEHPVTAGGGAAAGVPRARGDLEVVGHAGDDLLLRLHDACERELHRDGVGGAAGAAVAEAAVVLGDGEAAQRLHRLVAAHVPDLRPPADQHGRRRRRRVRRRCLVASGGGD*	MHQHIWAAIVHVVHEVLSNPADERACAPWLLTPPAGRPPAAAAEEKPRLLTTARRRRRRRSTSVMSQTTAPMSRRRLSSILASTATASSTAASTTTAATASPARPSPPAHAAFRERLRSGTLGPDDARHLFDELLLRRDAPAPARGLNELLSALARAPPSAACRDVPALAVELFKRMDRCACPEAAPTIYTYNILINCYRRARRPDLGLPVFGRLLRTGLGPDVFSYNALIDGFSKEGEVDKAHDLFYKMEEQGIMPNVVTYSSLINGLCKTKEMDKAERVLRQMVGAGVRPNNMTYNCLIHGYSTSGMWKESVRVFKEMSSSLLVPDVGNCNSFMTALCKHGRIKEARDIFDSMVLKGPKPDVISYGALLHGYATAGCIAGMDNLFNVMVCEGVVPDRHVFNTLINAYARLGMMDKSLLMFEDMTKQGVNPDIITFSTVISAFCRLGRLDDAMEKFNHMIDTGVPPDTAVYSCLIQGQCNRRDLVKAKELISDMLSKGIPPPCIKFFTSIINNLCKEGRVAEGKDVVDLIIHTGQRPNLITFNSLVDGYCLVGNMKEAVGLLDSMESVGVEPDIYTYNTLVDGYCKHGRIDDALTLFRDMLHKRVTLTSVSYNIILHGLFQARRTIVAKEMFHEMIESGMAVSIHTYATVLGGLCRNNCTDEANMLLEKLFSMNVKFDILTFNIVIRAMFKVGRRQEAKELFAAISTYGLVPTILTYRVMITNLIKEESFEDADNLFSSMEKSSCTPDSRILNEIIRMLLNKGEVAKAGNYLSKIDKKGILPEATTTSLLIYLFSVNGKYREYIKLLPEKYRFLREQAAVDNCI*
snap_masked-CM020524.1-processed-gene-175.0-mRNA-1	Eukaryota	4343	46.79	3207	48.77	1069	CM020524.1	17494540	17502910	+	rna-gnl|WGS:POTR|OsKitaake04g087100.1	Eukaryota	3830	47.96	3390	48.79	1130	7372	3193	1130	homologous	same	MRSLFSKHGRHPATPPPPSLSGGGGGDTPPSRRRVPKENVDPGSSPAGHSPFRSPTSSAKPLGNRNRGLLPPRPPSSNPLKRKLDVSPAAAADSSGGAAAAAAAAGGGCPAPDSGVQVVVRIRPPCRVEEEEDARAPDLCVRKTATNSVAIQGQDFTFDAVADEVSTQEDIFKLVGLPLVENCLSGFNSSIFAYGQIYNEQITDLLDPSPKSLQIREDVRTACVYVESLTKELVFTTKDVTQLLVKGLSNRRTGATSANADSSRSHCVFTCVIKSESKNLEDGSNSTRTSRINLVDLAGSERQKLTHAFGDRLKEAGNINRSLSQLGNLINILAEISQSGKQRHVPYRDSKLTFLLQESLGGNAKLAMICAVSPSQSCKSETLSTLRFAQRAKSIKNNAVVNEQKEEDVNMLREQIRQLKDELHRMKSGGSDGSNGSFSTGWNARRSLHLLKMSLSRPTTFQTIHEDSGDVEMEIDENDVEKPYNQDNMVISPPGDKECKELQASLKINGGTSLDVFDGENLMPTKRSCSDDRYKLNLAASIQRGLQVIENHQNNGAWRRASVGFNARIVDVQPCKVDVAIQTEPEESEARDNPLALISSHVLGTSATVSNDPNACRDLQLVQYDAGITRDEPKQQQILKAVEKVLAGAIRREMARDEQCVKQAAEIQQLNRLVQQYKHERECNAVIAQTREGKIARLESLMDGTLPTEEFINEEYLSLMNEHKILQQKYENHPELLRAEIELKRLQEELELCRNYIDEKEVLQEEIQDLKSHLHFMLSSSASIRRLWPPVQLSHGVGPSPVTNDADGDNNAVDTPDWAEAESKWVTLTEELRVELEANKSLVGRLRSELESEKKCSEEVKEALQTAMQGHARILEQYAELEERHIGLLAMHRKIREGVEDVKARAAKAGVKGAELRFINSLAAEMAVLRAENKGLQDQLGDTAEAVQAAGELLVRLKEAEEAEALAQRRALLAEQETEKAYQEIDNLKKNYDQEIVALNQRLSESSHHQETTLAIEACDMETTKYDTAGSPGDQQWREEFNQQGGSFEVSKSTDLNSWFSGYDKCNI*	MRSLFSKHGRHPATPPPPSLSGGGGGDTPPSRRRVPKENVDPGSSPAGHSPFRSPTSSAKPLGNRNRGLLPPRPPSSNPLKRKLDVSPAAAADSSGGAAAAAAAAGGGCPAPDSGVQVVVRIRPPCRVEEEEDARAPDLCVRKTATNSVAIQGQDFTFDAVADEVSTQEDIFKLVGLPLVENCLSGFNSSIFAYGQTGSGKTYTMWGPLSALSEDSTCSERGLTPRVFEQLFSRIKEEQGKHEDKELTYHCVCSFLEIYNEQITDLLDPSPKSLQIREDVRTACVYVESLTKELVFTTKDVTQLLVKGLSNRRTGATSANADSSRSHCVFTCVIKSESKNLEDGSNSTRTSRINLVDLAGSERQKLTHAFGDRLKEAGNINRSLSQLGNLINILAEISQSGKQRHVPYRDSKLTFLLQESLGGNAKLAMICAVSPSQSCKSETLSTLRFAQRAKSIKNNAVVNEQKEEDVNMLREQIRQLKDELHRMKSGGSDGSNGSFSTGWNARRSLHLLKMSLSRPTTFQTIHEDSGDVEMEIDENDVEKPYNQDNMVISPPGDKECKELQASLKINGGTSLDVFDGENLMPTKRSCSDDRYKLNLAASIQRGLQVIENHQNNGAWRRASVGFNARIVDVQPCKVDVAIQTEPEESEARDNPLALISSHVLGTSATVSNDPNACRDLQLVQYDAGITRDEPKQQQILKAVEKVLAGAIRREMARDEQCVKQAAEIQQLNRLVQQYKHERECNAVIAQTREGKIARLESLMDGTLPTEEFINEEYLSLMNEHKILQQKYENHPELLRAEIELKRLQEELELCRNYIDEKEVLQEEIQDLKSHLHFMLSSSASIRRLWPPVQLSHGVGPSPVTNDADGDNNAVDTPDWAEAESKWVTLTEELRVELEANKSLVGRLRSELESEKKCSEEVKEALQTAMQGHARILEQYAELEERHIGLLAMHRKIREGVEDVKARAAKAGVKGAELRFINSLAAEMAVLRAENKGLQDQLGDTAEAVQAAGELLVRLKEAEEAEALAQRRALLAEQETEKAYQEIDNLKKNYDQEIVALNQRLSESSHHQETTLAIEACDMETTKYDTAGSPGDQQWREEFNQQGGSFEVSKSTDLNSWFSGYDKCNI*
snap_masked-CM020524.1-processed-gene-178.13-mRNA-1	Poaceae	426	71.36	426	71.36	142	CM020524.1	17873316	17873741	+	rna-gnl|WGS:POTR|OsKitaake04g089700.1	Poaceae	1342	54.55	426	71.36	142	425	425	142	identical	same	MDRNSMALACLLAAALSLAGSAAGDMRAAVTTTAGGKVVVRHGVDAAAEARQLTVVAMKKSTRLEDVVAPELIGADLVELHQRRRRILGEDANIVDSVLVGDRQGCLGPCPPRGFPFNTPSRGCNPKYGCNTGHNPPDRQK*	MDRNSMALACLLAAALSLAGSAAGDMRAAVTTTAGGKVVVRHGVDAAAEARQLTVVAMKKSTRLEDVVAPELIGADLVELHQRRRRILGEDANIVDSVLVGDRQGCLGPCPPRGFPFNTPSRGCNPKYGCNTGHNPPDRQK*
snap_masked-CM020524.1-processed-gene-178.14-mRNA-1	Poaceae	354	71.19	354	71.19	118	CM020524.1	17879713	17880066	+	rna-gnl|WGS:POTR|OsKitaake04g089800.1	Poaceae	354	71.19	354	71.19	118	353	353	118	identical	same	MGRGSNAVVTLLLLGVALLSLAATPAAGDGKVGHHHGIDEAVRQLMVATRLEDVVAAELGMDDLHQRVLGGGGSNSDGLVPNKAACPAPSCPAPGQPYTGRGCIFARGCQGNAPPSL*	MGRGSNAVVTLLLLGVALLSLAATPAAGDGKVGHHHGIDEAVRQLMVATRLEDVVAAELGMDDLHQRVLGGGGSNSDGLVPNKAACPAPSCPAPGQPYTGRGCIFARGCQGNAPPSL*
snap_masked-CM020524.1-processed-gene-18.30-mRNA-1	commelinids	1416	66.95	1416	66.95	472	CM020524.1	1792403	1793818	-	rna-gnl|WGS:POTR|OsKitaake04g011900.1	commelinids	1621	63.91	1416	66.95	472	1415	1415	472	identical	same	MSSSDEHLRLPPRSGRGALHHRAAAAAPANAISLHVDAEADDGPAAAERSSSTTREKRLERFMEYSKRALVYEFTLATSLLQHRTASFTAGSAWAKAGVALLCAALFVDLMGSVYLALVTRLLDAEATDASCRWHVVRVYASAVLLMSMPFCLLMSLNALYSFLAVALVPPIYLVLLLFAKEHHHHRHRGGVLHEFPPPRGERTTVLISYEDYDGKLKSQFDASATVNTIATGAGLTGTFFGYSTSTDFSPNHAVTVSESLLFLTIVGAQFVMLVTAARPMFRKESSPARLAGFLSLLVGSLPVLLSLSAFAGAIDFLGGLALLAFSIDFLELVVFFKATFYKEALEEEPDAPPRPTSTTTTDGLQLLWLCVMYIYFTALEALYQEQAGRKTKLELLEKARVLVYFWAFCCCSLDGGGRGKLPLLPPLEELRKHHHHLSLGRARYAVMGLAALDVLWRVARMFLVVAPVKP*	MSSSDEHLRLPPRSGRGALHHRAAAAAPANAISLHVDAEADDGPAAAERSSSTTREKRLERFMEYSKRALVYEFTLATSLLQHRTASFTAGSAWAKAGVALLCAALFVDLMGSVYLALVTRLLDAEATDASCRWHVVRVYASAVLLMSMPFCLLMSLNALYSFLAVALVPPIYLVLLLFAKEHHHHRHRGGVLHEFPPPRGERTTVLISYEDYDGKLKSQFDASATVNTIATGAGLTGTFFGYSTSTDFSPNHAVTVSESLLFLTIVGAQFVMLVTAARPMFRKESSPARLAGFLSLLVGSLPVLLSLSAFAGAIDFLGGLALLAFSIDFLELVVFFKATFYKEALEEEPDAPPRPTSTTTTDGLQLLWLCVMYIYFTALEALYQEQAGRKTKLELLEKARVLVYFWAFCCCSLDGGGRGKLPLLPPLEELRKHHHHLSLGRARYAVMGLAALDVLWRVARMFLVVAPVKP*
snap_masked-CM020524.1-processed-gene-18.41-mRNA-1	Eukaryota	2232	65.32	2232	65.32	744	CM020524.1	1873071	1877625	-	rna-gnl|WGS:POTR|OsKitaake04g012700.1	Eukaryota	3363	57.69	2082	66.43	694	3195	1854	686	homologous	same	MHLRIDEEAAAGAEQEEMEEEDVKGGIARSAMAASYNDQIRPLLDAVDRLRQLNVSQEGIQLPTIVVVGDQSSGKSSVLESLAGISLPRGQGICTRVPLVMRLQDAGDDDEPALRLEYSGGRVVATSEAEVADAINAATAEIAGCGKGISNAPITLVVRKKGVPDLTLVDLPGITRVPVKGQPEDIYDQIAGIIKAYIAPRESIILNVLSATVDFPTCESIRMSQQVDRTGNRTLAVVTKSDKAPEGLLEKVTVDDVRIGLGYVCVRNRIGDETYKEAREAEARLFAEHPLLSRIDKSMVGVPTLARRLTQIQARIIARSLPDIVKQINDKLSRSSDELGQMPPELCTVADAVREFFHIVNQMRASLEKVLVRGEFDEYPNDRHHHGTARLAKMLEGFARRLPAAAATDGEPFLVEEMRVLKETKGINLPNFMPRSALHVLLNRKVKSIAQVPHDLVRQVWDYVEDLVLKELQRHSRSYPQVQPSCRPAVQSLMDKARERSARYVNELIDMEMVELAMQAFDLKARLAAYWNSVVLRVIDGLALHVLYSIKRLAEKDLEDELAAQVMGNNMDGVERMLVPTPAAAAKRDCLKKSIKLLRESREVVANIMDRLTRQAPTMCSSGEISTSTRATATTTAQRASLKSTRVSDDEPFLAEEMRVLEETKGINLPNVMLRSVLHNLLNQKIESIAHVPHDLVRQVWDYVEDLVVKVLQHHSWSYPQAVDALCTGLYCIPPVLDAMGRA*	MHLRIDEEAAAGAEQEEMEEEDVKGGIARSAMAASYNDQIRPLLDAVDRLRQLNVSQEGIQLPTIVVVGDQSSGKSSVLESLAGISLPRGQGICTRVPLVMRLQDAGDDDEPALRLEYSGGRVVATSEAEVADAINAATAEIAGCGKGISNAPITLVVRKKGVPDLTLVDLPGITRVPVKGQPEDIYDQIAGIIKAYIAPRESIILNVLSATVDFPTCESIRMSQQVDRTGNRTLAVVTKSDKAPEGLLEKVTVDDVRIGLGYVCVRNRIGDETYKEAREAEARLFAEHPLLSRIDKSMVGVPTLARRLTQIQARIIARSLPDIVKQINDKLSRSSDELGQMPPELCTVADAVREFFHIVNQMRASLEKVLVRGEFDEYPNDRHHHGTARLAKMLEGFARRLPAAAATDGEPFLVEEMRVLKETKGINLPNFMPRSALHVLLNRKVKSIAQVPHDLVRQVWDYVEDLVLKELQRHSRSYPQVQPSCRPAVQSLMDKARERSARYVNELIDMEMVANYTANPEYIKTWTSMMDGQSRLREALEDRSKPVAKLRSFSKPTAVALPGFGETDVSHLHQLPPEQVELAMQAFDLKARLAAYWNSVVLRVIDGLALHVLYSIKRLAEKDLEDELAAQVMGNNMDGVERMLVPTPAAAAKRDCLKKSIKLLRESREVVANIMDRLTRQAPTMSDNYYST*
snap_masked-CM020524.1-processed-gene-180.13-mRNA-1	cellular organisms	1146	60.82	1146	60.82	382	CM020524.1	17994508	17998570	+	rna-gnl|WGS:POTR|OsKitaake04g090700.2	cellular organisms	1260	55.16	1002	61.38	334	2114	998	334	homologous	same	MELAGEGKLKMVANSWHPFEEAAEPWEKSTGGHATRKTTGEIQELLGIMAAGGGIPATMRAVQYTGYGGGAGALKHVEIPVPSVKKHEVLIKVEAASVNPIDWSIQKGMLRPFLPKFPFIPVTDVAGEIVEAGSAVHELKVGDKVLSKLNFWKGGGLAEYVAAPESLTVVRPAGVSAVDAAGLPVAGLTALKALMSIGTKFDGTGGTGANVLITAASGGVGTYAVQLAKLGNHRVTATCGARNMDLVRSLGADEVLDYNTPQGAALTSSASDEKYDYIINTAMNVNWSAMKPTLSSRGRVVDITPNPGNYVAAMLTMFARKKITMMALMSLGKEEMRFLMELVGEGKLRTVVDSRCPFEKAAEAWEKSMGGHATGKVIVEM*	MAAGGGIPATMRAVQYTGYGGGAGALKHVEIPVPSVKKHEVLIKVEAASVNPIDWSIQKGMLRPFLPKFPFIPVTDVAGEIVEAGSAVHELKVGDKVLSKLNFWKGGGLAEYVAAPESLTVVRPAGVSAVDAAGLPVAGLTALKALMSIGTKFDGTGGTGANVLITAASGGVGTYAVQLAKLGNHRVTATCGARNMDLVRSLGADEVLDYNTPQGAALTSSASDEKYDYIINTAMNVNWSAMKPTLSSRGRVVDITPNPGNYVAAMLTMFARKKITMMALMSLGKEEMRFLMELVGEGKLRTVVDSRCPFEKAAEAWEKSMGGHATGKVIVEM*
snap_masked-CM020524.1-processed-gene-180.17-mRNA-1	Eukaryota	849	68.67	849	68.67	283	CM020524.1	18050214	18054867	-	rna-gnl|WGS:POTR|OsKitaake04g091100.2	cellular organisms	1682	62.84	1482	66.67	494	1051	806	270	homologous	same	MFDLLAYGFTNDGATFTGYPVVGYQHRIQSSGSCMGSLEEKDDGLLLTTTCPWDRRTRGVFAYNVAFTVPLSRAPAFVADVSRLRDLDPAAFCQIDAKMGVLVRYVAASSAYLGKAEDSVDFDVTYYRSRARGAPRAHADVFDEVEQMALRGHGGVPHWGKNRNAAFDGAIARYPNAGEFLRVKDRFDPEGVFSSEWSDRVLGVGGASPAIVGDGCAMEGLCVCSDDSHCAPELGYFCRPGKVFTEARVCSLLRDAADGYLRDRHGNVRIQERPEFIESNGE*	MTVEGGMVLRDLIREAAAAGLALPHSPYWSGVTVGGALATGAHGSSLWGKGSAVHEYVVGMRIVTPAAASEGFAVVRELAADDPDLDAAKVSLGVLGIISQVTLALEPQFKRSVKFVKRDDADIAEKVAVWGRLHEFGDMVWLPGQRQVIYREDNRVNISTPGDGLNDYFGFRAQPTLSMVGARVIDECLEENPMYTDTARCLASRAVTKMFDLLAYGFTNDGATFTGYPVVGYQHRIQSSGSCMGSLEEKDDGLLLTTTCPWDRRTRGVFAYNVAFTVPLSRAPAFVADVSRLRDLDPAAFCQIDAKMGVLVRYVAASSAYLGKAEDSVDFDVTYYRSRARGAPRAHADVFDEVEQMALRGHGGVPHWGKNRNAAFDGAIARYPNAGEFLRVKDRFDPEGVFSSEWSDRVLGVGGASPAIVGDGCAMEGLCVCSDDSHCAPELGYFCRPGKVFTEARVCSLLRDAADGYLRDRHGNVRVNATSTGKHSLLHE*
snap_masked-CM020524.1-processed-gene-181.0-mRNA-1	cellular organisms	1839	71.78	1839	71.78	613	CM020524.1	18103931	18105769	+	rna-gnl|WGS:POTR|OsKitaake04g091200.1	cellular organisms	1204	64.04	825	69.33	275	966	824	275	homologous	same	MVRRLLVILLQALTGLLVILALWIVSHLAGDRPPPGPVVCAANGTSGCTLTNIYGSFSDRAICRAANVTYPRTEEELVAAVAAAVAAGRKVKVATRYSNSFPRLACPGGEDGTVISTRWLDRAVRVDAARRLMTVESGMVMRDLIREAAAAGLALPHSPYWSGLTIGGVLATGAHGSSLWGKGSAVHEYVVGMRIVTPAPASEGFAAVRELAAGDPDLDAAKVSLGVLGAISQVTLELQPLFKRSVAFVTRNDSDVADTVAAWGRLHEFGDVAWLPRRRVAVYREDDRVDVATPGDGRSDYPAFRPTPTLPLVASRLAEEWLEERSGSDAARCAASRVMPATLEHLNYGLTNDGEAFTGYPVVGYQHRIQASSLCTGAMEDDGHIPTSTCLWNGRLRGHLFYNSGFSIALSRAPAFVADVARLRDLNPAAFCQIDSKMGLLMRYVAASSAYLGKAEDSVDFDVTYYRSYARGAPRAHADVFDEVEQMALRKHGGVPHWGKNRNYAFDGAIARYPNAGKFMRVKDRFDPDGVFSSEWSDQVLGVGGASPVIVGDGCAMEGLCVCSDDSHCAPEKGYFCRPGKVFTAARVCSPSPRGAANGGDDDDEISDVGDE*	MPATLEHLNYGLTNDGEAFTGYPVVGYQHRIQASSLCTGAMEDDGHIPTSTCLWNGRLRGHLFYNSGFSIALSRAPAFVADVARLRDLNPAAFCQIDSKMGLLMRYVAASSAYLGKAEDSVDFDVTYYRSYARGAPRAHADVFDEVEQMALRKHGGVPHWGKNRNYAFDGAIARYPNAGKFMRVKDRFDPDGVFSSEWSDQVLGVGGASPVIVGDGCAMEGLCVCSDDSHCAPEKGYFCRPGKVFTAARVCSPSPRGAANGGDDDDEISDVGDE*
snap_masked-CM020524.1-processed-gene-183.9-mRNA-1	Embryophyta	552	70.11	552	70.11	184	CM020524.1	18369091	18369642	+	rna-gnl|WGS:POTR|OsKitaake04g092100.1	Embryophyta	842	59.86	552	70.11	184	551	551	184	identical	same	MAMTNCLLALAIAGVVLVSLPGLSRGDGECNPSGAIRSSTTHRCQDCCKAGQSYPTYTCSPPTTGSSTDAVMTLNDFDAGGDGGGPSECDEMYHSNTELVVALSTGWYAGGSRCGKSVRINANGRSVLAKVVDECDSQRGCDEEHAYQPPCRPNVVDASQAVWDALGITGEDVGEYDITWSDA*	MAMTNCLLALAIAGVVLVSLPGLSRGDGECNPSGAIRSSTTHRCQDCCKAGQSYPTYTCSPPTTGSSTDAVMTLNDFDAGGDGGGPSECDEMYHSNTELVVALSTGWYAGGSRCGKSVRINANGRSVLAKVVDECDSQRGCDEEHAYQPPCRPNVVDASQAVWDALGITGEDVGEYDITWSDA*
snap_masked-CM020524.1-processed-gene-186.0-mRNA-1	Mesangiospermae	942	44.27	942	44.27	314	CM020524.1	18596146	18620795	+	rna-gnl|WGS:POTR|OsKitaake04g093350.1	Mesangiospermae	1509	43.61	1509	43.61	503	2876	760	460	homologous	same	MLISESKMAGKKRLNIVHSSCHHGNGEGSSSGQSLPQVEPPLPYEDEVIHVEQQDDEPLNMPVQDEEVKKRKGTTLRYVWDLPPGKRIVVKCNRLGQPIGDEGGLLGQFLGTLARNGAYCPLDKMTWRKIKADEGDLTILQFVQTNFLYPPSCVQWILKSIGRDWRRYKAALKDKYFNPKKKRSALYKLCPDDVEKDQWIPLIKYWKSKKGKATSQRTFDDGIEEGVVRTNRKHQEADNNIGSPCQDDSSSQPHLAHDLRWETKAFRRGPVIPVNIDSGHHGDGIGQGNAKTVDTDVVDNDVLDNLQAGSAAV*	MAGKKRLNIVHSSCHHGNGEGSSSGQSLPQVEPPLPYEDEVIHVEQQDDEPLNMPVQDEEVKKRKGTTLRYVWDLPPGKRIVVKCNRLGQPIGDEGGLLGQFLGTLARNGAYCPLDKMTWRKIKADEGDLTILQFVQTNFLYPPSCVQWILKSIGRDWRRYKAALKDKYFNPKKKRSALYKLCPDDVEKDQWIPLIKYWKSKKGKALSAKNKRSRSMLQNPHSAGTKSYARWSEDLRQDDPNKKQPHRAMVYLATHKKKDKDKNQHVVTLENLIDEQPELAQNDQGRVAWEGDALNKVLGKEKPGQVHGMGLLPVPKQVYGRTSHHLKNINITTVNDSSSNEETHVRGEVGELKKLVKTLGQRIEELENKGTSNGNSEPTMATSQRTFDDGIEEGVVRTNRKNKRRCEEQQNMHHDNILDLCGKKHQEADNNIGSPCQDDSSSQPHLAHDLRWEIREAARRLTDAVEASSQGTFRPDRDRDELTLALQTPEHPGRTRGKGVM*
snap_masked-CM020524.1-processed-gene-188.20-mRNA-1	Viridiplantae	1173	48.85	747	55.02	249	CM020524.1	18816379	18821062	-	rna-gnl|WGS:POTR|OsKitaake04g094500.1	cellular organisms	1724	45.24	1389	46.8	463	4614	744	203	homologous	same	MDDKEKTLEHARVTPVGLTYKKLEEVTNGFSEEHKVGSGGYGVVYKVQEKWKKRTQEISSHTSHEADSLEVKTCIEIAVRCVEADRKKRPTVREIIDKLNEIENGRKALIGQSSAGCKSERLVIDPLEARFPFEKDRDVSCVLQLTNRSADRVAFAVQVGKSKYRAVPDRGVVQPRSRRYIVATSRAQATAPANLQRDDSFLLRSKRVEGSADDDFAEDFEKLMDKAVDGETMRLPVVYIALPLPPSS*	MDDKEKTLEHARVTPVGLTYKKLEEVTNGFSEEHKVGSGGYGVVYKGVLDNNTEIAIKKLHQMVGLDEKLFTKEFNNLMRVQHKNIIRLVGYCYDIQHKHIKVDGNYIFSRIEERALCFEYLQHGSLDKFLSDKSCEHDWHTRYKIIKGICEGLDYLHNGRPEYQIVHLDLKPANILLDENKMPKIADFGLSRLFSSTQTFTTRTFIGTVGYMPPEYIERRHISMKFDVFSLGVIIIEIMAGPSGRSTSAEMSPQQFIDTVQEKWKKRTQEISSHTSHEADSLEVKTCIEIAVRCVEADRKKRPTVREIIDKLNEIENGRKALIGQSSAGCKSERLVIDPLEARFPFEKDRDVSCVLQLTNRSADRVAFAVQVGKSKYRAVPDRGVVQPRSRRYIVATSRAQATAPANLQRDDSFLLRSKRVEGSADDDFAEDFEKLMDKAVDGETMRLPVVYIALPLPPSS*
snap_masked-CM020524.1-processed-gene-188.20-mRNA-1	Viridiplantae	1173	48.85	747	55.02	249	CM020524.1	18816379	18821062	-	rna-gnl|WGS:POTR|OsKitaake04g094500.1	cellular organisms	1724	45.24	1389	46.8	463	4614	744	46	homologous	same	MDDKEKTLEHARVTPVGLTYKKLEEVTNGFSEEHKVGSGGYGVVYKVQEKWKKRTQEISSHTSHEADSLEVKTCIEIAVRCVEADRKKRPTVREIIDKLNEIENGRKALIGQSSAGCKSERLVIDPLEARFPFEKDRDVSCVLQLTNRSADRVAFAVQVGKSKYRAVPDRGVVQPRSRRYIVATSRAQATAPANLQRDDSFLLRSKRVEGSADDDFAEDFEKLMDKAVDGETMRLPVVYIALPLPPSS*	MDDKEKTLEHARVTPVGLTYKKLEEVTNGFSEEHKVGSGGYGVVYKGVLDNNTEIAIKKLHQMVGLDEKLFTKEFNNLMRVQHKNIIRLVGYCYDIQHKHIKVDGNYIFSRIEERALCFEYLQHGSLDKFLSDKSCEHDWHTRYKIIKGICEGLDYLHNGRPEYQIVHLDLKPANILLDENKMPKIADFGLSRLFSSTQTFTTRTFIGTVGYMPPEYIERRHISMKFDVFSLGVIIIEIMAGPSGRSTSAEMSPQQFIDTVQEKWKKRTQEISSHTSHEADSLEVKTCIEIAVRCVEADRKKRPTVREIIDKLNEIENGRKALIGQSSAGCKSERLVIDPLEARFPFEKDRDVSCVLQLTNRSADRVAFAVQVGKSKYRAVPDRGVVQPRSRRYIVATSRAQATAPANLQRDDSFLLRSKRVEGSADDDFAEDFEKLMDKAVDGETMRLPVVYIALPLPPSS*
snap_masked-CM020524.1-processed-gene-190.18-mRNA-1	Oryza	405	60.99	405	60.99	135	CM020524.1	18990997	18995896	+	rna-gnl|WGS:POTR|OsKitaake04g095266.1	Oryza sativa	692	38.15	222	40.54	74	1175				same	MALPGDRSLQAPPRDRGAHGGGARWSNTLGARHRWRKQILTGGASPEPHPHGCNGREERIEAATMGPVFFNLGQAAGSASSSFIAITTLWSSRSAPEVVDIDLIAPRRDVARRSSTSTERERLPSLEPITIRGA*	MVNHENDDPINFRLQLTRIGFGRTTKLPRILGQHVLQRLYQAAKISCARHGRRSESEKRSGSVNITSLSIFAF*
snap_masked-CM020524.1-processed-gene-190.34-mRNA-1	commelinids	336	47.62	336	47.62	112	CM020524.1	19049392	19049727	-	rna-gnl|WGS:POTR|OsKitaake04g095966.1	cellular organisms	783	46.74	783	46.74	261	335	335	112	homologous	same	MMDGTFHELLDSEIIDEASMGVLHQIAVLAIQCLALPGMTRPVMEQVAKELRRLALSDEVQQCPQPPLVLEGLNFAVMGSMCTTSLLYTQGNSTGVYDLEKKTLMSTEFAR*	MKAEGNIGFTLYKRVEIETATKNFNKAQIIGEGGQGTVYKAVLDGTVVAKKKELLDLQRSKRFHVTLGTRLRIAAESANALGHLHSLPHPILHGDVKPANIILAEGLVAKLTAKNDVYSFGVILLELLTGKRPLSKEISKTLASMFQEAMMDGTFHELLDSEIIDEASMGVLHQIAVLAIQCLALPGMTRPVMEQVAKELRRLALSDEVQQCPQPPLVLEGLNFAVMGSMCTTSLLYTQGNSTGVYDLEKKTLMSTEFAR*
snap_masked-CM020524.1-processed-gene-190.35-mRNA-1	Magnoliophyta	660	57.88	660	57.88	220	CM020524.1	19053989	19054648	-	rna-gnl|WGS:POTR|OsKitaake04g096032.1	Spermatophyta	796	56.41	660	57.88	220	659	659	220	identical	same	MPLHRSAAIRSAVDGHICLVLIMLFLISTKLAADQPLAAAEPIARSCHDCGGVQIPYPFGVSSSGCAMAPSFEVDCNDTGNGVSKPFVGNIEVVSLGNGQARVMNHVSSSCYNRTSRQMNPADVWYLNLTGTPYRLSDSANKFTVIGCRTLAYIFDDYNVGKYMSGCVSVCRRGDLSSAINGSCVGIGCCQTNITTGLSYYQVMFDYTLHIRGLQPHPL*	MPLHRSAAIRSAVDGHICLVLIMLFLISTKLAADQPLAAAEPIARSCHDCGGVQIPYPFGVSSSGCAMAPSFEVDCNDTGNGVSKPFVGNIEVVSLGNGQARVMNHVSSSCYNRTSRQMNPADVWYLNLTGTPYRLSDSANKFTVIGCRTLAYIFDDYNVGKYMSGCVSVCRRGDLSSAINGSCVGIGCCQTNITTGLSYYQVMFDYTLHIRGLQPHPL*
snap_masked-CM020524.1-processed-gene-191.15-mRNA-1	Oryza	2725	43.01	315	43.17	105	CM020524.1	19088112	19091486	-	rna-gnl|WGS:POTR|OsKitaake04g096400.1	Mesangiospermae	1254	41.47	1254	41.47	418	1253				same	MSLLSWNCRGMGGHLGSRKMQHLQRLIYSTNAKLTLGPISNRVRIWFWKGWTDVLQMWNEKNNLVSKILNLLEQKEETSSAAIGSVGRRSVENSEFPRQRTFVL*	MDLDGDPPLEDEHEVVHSQLPEIATSLEAMTITPTKEIRVRLQQSPETATVQTTHNLLMKVGHSGGQQRQIPLEALKKSMAKAWQRVYLDISQVESNLFMAHFRNYEDLSWVWQKQPWSFGSDVFLLEWVSLDEKIKPMSAYTFKHLMVNVRIYGIPPSLRNVKNVKLAAENIGQISKAEPIDPDSLLRNQKFVCVRIRIDVEKPVPDHVILELPDKSELKAFLHYERTPRICTFCGLLFHNVQVCPQRQRIIIQFPDAFEEDLKDKLGKWITQIDYMPSEAFLDMEESNKNSIVEKFRQHFSSPQFKNIQEQQKQQERGSGTSQSLMPKLDWKKASEKALTLAGCSTVQGPPSQAVHTTTAGKQCEKKDKEPDIQSIPEVGTEEMLVHGSTEKKKLVSSTIEDHVSCNSKNVNTAGK
snap_masked-CM020524.1-processed-gene-191.24-mRNA-1	Embryophyta	1514	44.06	984	47.76	328	CM020524.1	19102393	19104236	-	rna-gnl|WGS:POTR|OsKitaake04g096600.1	cellular organisms	2486	44.01	2205	45.12	735	1387	879	299	homologous	same	MSPFHILFVLPWLCIAVLASDPPPSCERNCSGIEIPYPFGLELACALPGFNLTCNTTEGKLYAGNVELLNISLLEGWVRMRMPISNYCYNDTLHSMDENYIGWGLDLRDTPYRLSNVGNMFTVIGCRTLAYIDNLDTAGNLTTTGCVATCWQGNYSSLNDGDCFGIGCCQMNIPKGLQYYQISFDPRFNTTEIYNFSPCSYAALVESSRFKFSKNYSTSSAFNDYYGGQAPLRVDWAIGNKTCEEARHQANYSCISTYSDCFNSLNGPGYICNCSKGFYGNPYLKSDDPDSCQVLLDCENCSVKLDDEKLNFDKVVKSFVDCWKLES*	MSPFHILFVLPWLCIAVLASDPPPSCERNCSGIEIPYPFGLELACALPGFNLTCNTTEGKLYAGNVELLNISLLEGWVRMRMPISNYCYNDTLHSMDENYIGWGLDLRDTPYRLSNVGNMFTVIGCRTLAYIDNLDTAGNLTTTGCVATCWQGNYSSLNDGDCFGIGCCQMNIPKGLQYYQISFDPRFNTTEIYNFSPCSYAALVESSRFKFSKNYSTSSAFNDYYGGQAPLRVDWAIGNKTCEEARHQANYSCISTYSDCFNSLNGPGYICNCSKGFYGNPYLKSDDPDSCQDIDECKEPNKYPCYGKCRNKLGGYNCTCPFGTRGNAYNGPCDGGLAIGICATLLVALTSLLGIEWIKYKQRIKRHDLMRKRGEYFNLHGGQLLTDMMNIENNISFKLYDRDEIELATKGFDKMSIIGEGGQGTVFKGYNLDQVNNPVAIKMCKGFDENSRTEFTQELLILSRVNHENIVKLIGCCLQFEVPVLVYEFVPNKTLHYLIHSQNDPSIRTLEIRLKVAAESAEAFSYLHSLDHPILHGDVKSMNILLSNNFIAKISDFGCSKIRAADGHDDVVKGTIGYLDPEYLLKFELTDKSDVYSFGVILLELLTRRTPLSKQKVSLASVFQEAMKEGLFLELIDTEILHEDNMGLIGDLARLACQCLAMTSESRPTMSRIAEELRRIEKQVRQHRGVLTSISSLSLSASSSADTSEHFTGETNGYDSLRRVAAMSIEFAR*
snap_masked-CM020524.1-processed-gene-192.33-mRNA-1	Streptophyta	1413	70.84	1413	70.84	471	CM020524.1	19255120	19256532	-	rna-gnl|WGS:POTR|OsKitaake04g097900.1	Streptophyta	1413	70.84	1413	70.84	471	1412	1412	471	identical	same	MEGGVHIVSRRMVRPAAEHAGELPEHETVHHLTPLDLRMITGDYVQKGVVLPKPPGGGEHVVEHLVSSFARALARFYPLAGRLAVAETPPSPGGARPTISLSLRCNGEGAEFVHAVAPGVTVADIADSLFVPRVVWSFFPLNGMLGTDAAVEPRRPVLAAQATELADGMFIAMSLNHGVADGFTFWHLFRTWSEINRRRSGADNADLELSTPPPVFDRWFVDGIPAPIPLPFAKLEDMVRRPAYTPVEECFLHFSAESVRTLKEKANAEMAGGGGGAAISSLQSVVAHIWRAVCRARRLAPELETRHGLSVGLRARVKEVPQEYMGNTVVGAVARATAGELLERGLGWAAWLLNRAVASAGDEASVRRTLPAWPETPRFVTVASLQNAGVVVISGSPRFDVFGNDFGWGRPVGVRSGAGNKMDGKITVYERRGGGGGMAVEICLAPEALARLVADEEFMSAVTAPPPTHH*	MEGGVHIVSRRMVRPAAEHAGELPEHETVHHLTPLDLRMITGDYVQKGVVLPKPPGGGEHVVEHLVSSFARALARFYPLAGRLAVAETPPSPGGARPTISLSLRCNGEGAEFVHAVAPGVTVADIADSLFVPRVVWSFFPLNGMLGTDAAVEPRRPVLAAQATELADGMFIAMSLNHGVADGFTFWHLFRTWSEINRRRSGADNADLELSTPPPVFDRWFVDGIPAPIPLPFAKLEDMVRRPAYTPVEECFLHFSAESVRTLKEKANAEMAGGGGGAAISSLQSVVAHIWRAVCRARRLAPELETRHGLSVGLRARVKEVPQEYMGNTVVGAVARATAGELLERGLGWAAWLLNRAVASAGDEASVRRTLPAWPETPRFVTVASLQNAGVVVISGSPRFDVFGNDFGWGRPVGVRSGAGNKMDGKITVYERRGGGGGMAVEICLAPEALARLVADEEFMSAVTAPPPTHH*
snap_masked-CM020524.1-processed-gene-193.10-mRNA-1	cellular organisms	2196	48	2196	48	732	CM020524.1	19315835	19336129	+	rna-gnl|WGS:POTR|OsKitaake04g098300.1	cellular organisms	3348	42.65	3348	42.65	1116	3347	1751	27	homologous	same	MDDIVGILKGAAGLAADANAFREFFNWAAPRVLAAVRSQQQQHLLQVDPGGVGSASARDNRTAPLHQIEDDLQNLENDLWLIQSTTSTMYDLIDRLEWHSHKDTEDWHLRQIKDVAYDAEDLLDEYNYYALKVKVDTSKNLGQDHSHEPFLEFLNSVNFSKVMKIKNRLKQVFDQSKGLGFHKTPKKFDRLVRPETCRVLDEPDEIFGREKELKELKQKLGVRGRKRGRPVACSTTAEARRTELPVLPIVGMGGIGKTTMAQQICEDRVVRNHFDCILWICVSDEFEVNRLTRDVLKSLGVKSQDSDTRDTLMVNLRDSVKSKKFLLVLDDMWDDVLKDERGWRTFHRTLSNGLQGSMILVTTRSSKVANLVSNSDPYELNGLQNDVFWDFFKLCAFGSNSSRNSPELEHIRPELERIGRAILPKLKGSPLAAKTLGRLLKSNLSVEHWEDILRSELWKLEQEETDILPALRLSYVYLPRHMKRCFSICALYPKDHKFDKEFLADIWVAQGYVEAEDASSCFNDLVNRSFFQKAAGYSDMYVIHDLIHDTAQLVSKDECFIIQHGRIEDCPKLMEITQPFKVMTANRFLGIEFTVSGSHRRSGSYAEQGSTDCGLTNALAEALLGVAAISSKQRLTNFHPSFPSDVLSRKRRPRSLTCSLGCIRVILPPAACPSRPPFPAPERRIDSSCSTPFVNAMDDNIDSNYGVRVRRTLPQRPDPTANLVPAPESQT*	MDDIVGILKGAAGLAADANAFREFFNWAAPRVLAAVRSQQQQHLLQVDPGGVGSASARDNRTAPLHQIEDDLQNLENDLWLIQSTTSTMYDLIDRLEWHSHKDTEDWHLRQIKDVAYDAEDLLDEYNYYALKVKVDTSKNLGQDHSHEPFLEFLNSVNFSKVMKIKNRLKQVFDQSKGLGFHKTPKKFDRLVRPETCRVLDEPDEIFGREKELKELKQKLGVRGRKRGRPVACSTTAEARRTELPVLPIVGMGGIGKTTMAQQICEDRVVRNHFDCILWICVSDEFEVNRLTRDVLKSLGVKSQDSDTRDTLMVNLRDSVKSKKFLLVLDDMWDDVLKDERGWRTFHRTLSNGLQGSMILVTTRSSKVANLVSNSDPYELNGLQNDVFWDFFKLCAFGSNSSRNSPELEHIRPELERIGRAILPKLKGSPLAAKTLGRLLKSNLSVEHWEDILRSELWKLEQEETDILPALRLSYVYLPRHMKRCFSICALYPKDHKFDKEFLADIWVAQGYVEAEDASSCFNDLVNRSFFQKAAGYSDMYVIHDLIHDTAQLVSKDECFIIQHVSDLAKIPSKVRHLSIFTKGNISCTEIVTICTQNKKLRSLICNESYRSIKQFAPVIDCWFKELPSIRVLIFKFSTVRKLPESIGNSKHLRYLGLLGSSTFETLPSSVSCLYHVQTINAKGCVFKRYPQGFSDLISLNKIESKGFQFNKVKDKQFLEWSTTEIADEQLQMTEEQIELLPHWNLEHLIIKNYLGQSCPSWLQPDCLKVLTSLELYGCRNIQSLSFFDPLFSDLEESNSIYHLEVLDVHQCPNIDWQGLVALPSSLRRVTLGNFGHSTDHFVSCFRGLSLLTHLEIHCWFLTSIPLQVWMSNLPSLENLRIDNCGSLTSICVSEASNIHTVGVFSSLSTVTISFCNALLSLDEFFMPAYMPFVKTIDVLFCKELALLPVHELHLFSRLEKLCIRNCPKLNMQRRMTLPSSLRMLSLLLCPSIEYIDNSHLASAMKLKGLSLQLMRCPDLISIVGAISVSEIVQGRIEDCPKLMEITQPFKVMTGTSYGITLFFLLKLKTGNSPLRVISLNFLIFFVFLLSSQKIVMIELLCFHVINYVILICNI*
snap_masked-CM020524.1-processed-gene-193.10-mRNA-1	cellular organisms	2196	48	2196	48	732	CM020524.1	19315835	19336129	+	rna-gnl|WGS:POTR|OsKitaake04g098300.1	cellular organisms	3348	42.65	3348	42.65	1116	3347	1751	584	homologous	same	MDDIVGILKGAAGLAADANAFREFFNWAAPRVLAAVRSQQQQHLLQVDPGGVGSASARDNRTAPLHQIEDDLQNLENDLWLIQSTTSTMYDLIDRLEWHSHKDTEDWHLRQIKDVAYDAEDLLDEYNYYALKVKVDTSKNLGQDHSHEPFLEFLNSVNFSKVMKIKNRLKQVFDQSKGLGFHKTPKKFDRLVRPETCRVLDEPDEIFGREKELKELKQKLGVRGRKRGRPVACSTTAEARRTELPVLPIVGMGGIGKTTMAQQICEDRVVRNHFDCILWICVSDEFEVNRLTRDVLKSLGVKSQDSDTRDTLMVNLRDSVKSKKFLLVLDDMWDDVLKDERGWRTFHRTLSNGLQGSMILVTTRSSKVANLVSNSDPYELNGLQNDVFWDFFKLCAFGSNSSRNSPELEHIRPELERIGRAILPKLKGSPLAAKTLGRLLKSNLSVEHWEDILRSELWKLEQEETDILPALRLSYVYLPRHMKRCFSICALYPKDHKFDKEFLADIWVAQGYVEAEDASSCFNDLVNRSFFQKAAGYSDMYVIHDLIHDTAQLVSKDECFIIQHGRIEDCPKLMEITQPFKVMTANRFLGIEFTVSGSHRRSGSYAEQGSTDCGLTNALAEALLGVAAISSKQRLTNFHPSFPSDVLSRKRRPRSLTCSLGCIRVILPPAACPSRPPFPAPERRIDSSCSTPFVNAMDDNIDSNYGVRVRRTLPQRPDPTANLVPAPESQT*	MDDIVGILKGAAGLAADANAFREFFNWAAPRVLAAVRSQQQQHLLQVDPGGVGSASARDNRTAPLHQIEDDLQNLENDLWLIQSTTSTMYDLIDRLEWHSHKDTEDWHLRQIKDVAYDAEDLLDEYNYYALKVKVDTSKNLGQDHSHEPFLEFLNSVNFSKVMKIKNRLKQVFDQSKGLGFHKTPKKFDRLVRPETCRVLDEPDEIFGREKELKELKQKLGVRGRKRGRPVACSTTAEARRTELPVLPIVGMGGIGKTTMAQQICEDRVVRNHFDCILWICVSDEFEVNRLTRDVLKSLGVKSQDSDTRDTLMVNLRDSVKSKKFLLVLDDMWDDVLKDERGWRTFHRTLSNGLQGSMILVTTRSSKVANLVSNSDPYELNGLQNDVFWDFFKLCAFGSNSSRNSPELEHIRPELERIGRAILPKLKGSPLAAKTLGRLLKSNLSVEHWEDILRSELWKLEQEETDILPALRLSYVYLPRHMKRCFSICALYPKDHKFDKEFLADIWVAQGYVEAEDASSCFNDLVNRSFFQKAAGYSDMYVIHDLIHDTAQLVSKDECFIIQHVSDLAKIPSKVRHLSIFTKGNISCTEIVTICTQNKKLRSLICNESYRSIKQFAPVIDCWFKELPSIRVLIFKFSTVRKLPESIGNSKHLRYLGLLGSSTFETLPSSVSCLYHVQTINAKGCVFKRYPQGFSDLISLNKIESKGFQFNKVKDKQFLEWSTTEIADEQLQMTEEQIELLPHWNLEHLIIKNYLGQSCPSWLQPDCLKVLTSLELYGCRNIQSLSFFDPLFSDLEESNSIYHLEVLDVHQCPNIDWQGLVALPSSLRRVTLGNFGHSTDHFVSCFRGLSLLTHLEIHCWFLTSIPLQVWMSNLPSLENLRIDNCGSLTSICVSEASNIHTVGVFSSLSTVTISFCNALLSLDEFFMPAYMPFVKTIDVLFCKELALLPVHELHLFSRLEKLCIRNCPKLNMQRRMTLPSSLRMLSLLLCPSIEYIDNSHLASAMKLKGLSLQLMRCPDLISIVGAISVSEIVQGRIEDCPKLMEITQPFKVMTGTSYGITLFFLLKLKTGNSPLRVISLNFLIFFVFLLSSQKIVMIELLCFHVINYVILICNI*
snap_masked-CM020524.1-processed-gene-194.34-mRNA-1	Poaceae	183	52.46	183	52.46	61	CM020524.1	19375469	19375651	+	rna-gnl|WGS:POTR|OsKitaake04g098900.1	Poales	1795	67.24	1587	71.58	529	182	154	52	homologous	same	MCAFLDGIAGILDAPSTSGAHHRHTKALYLEFFRIYNNADIIDQMIEITVGEWGVEGTAF*	MCAFLDGIAGILDAPSTSGAHHRHTKALYLEFFRIYNNADIIDQMIEITVGEIKAPRRRARLPRRLPALRFSVADVLSPRYFHSTDRLRRARARGAADAEDVEGRLLPYIKRLDRRATRAFLDGLAGVLDAPGARRRRARSLYLEFFRTYDGAGTIDRMIDTAVGEWGVEHLDVVVLRSAPRDPPLPVYAFPDHLLDDERHRSRLRSLTLGHCALPPLHRYAALERLVLQDTAASTPMSAYDAVFGGCRRLRVVHLLCCRGAGDALVIDAPRSGVEELVVDSCSFRAVELRGLPELRRLACLGDGTVPVVELSFGAVPRLTHVNLTFAAPTSPATPPHHRVLDSLLGGAPPASMSRLAVRFTGPKRWILPRPLGAALLGLRELLVADVPPTWDVSWPRLLLEAAPALESLHIHVSAPAPSPDEHLGRPIYWQPRRKFRHRRLREVRMVGFAASAPRHTRFLRYLVRVCATLERVVLVRDGRVEEDGLWGWNTVSNGDRPWRLDDWISVSAQIKHGRTWSKPHVEVILK*
snap_masked-CM020524.1-processed-gene-198.13-mRNA-1	Poaceae	339	66.08	339	66.08	113	CM020524.1	19819352	19819690	+	rna-gnl|WGS:POTR|OsKitaake04g103400.1	Poaceae	339	66.08	339	66.08	113	338	338	113	identical	same	MERKATIACCLLLLAVDVAATGAVPAAAWMEDDTVGIDLQLQAAPLAMVLAAAAGGGVDDDHELHRRVLQARGGYVDPSLVADRQRCIGSCSRPGRPYTGRGNLCIFQNRSC*	MERKATIACCLLLLAVDVAATGAVPAAAWMEDDTVGIDLQLQAAPLAMVLAAAAGGGVDDDHELHRRVLQARGGYVDPSLVADRQRCIGSCSRPGRPYTGRGNLCIFQNRSC*
snap_masked-CM020524.1-processed-gene-198.18-mRNA-1	Oryza	396	66.41	396	66.41	132	CM020524.1	19875198	19875593	+	rna-gnl|WGS:POTR|OsKitaake04g103900.1	Oryza	958	52.51	396	66.41	132	395	395	132	identical	same	MVSRSKQALATPLSLFLLHLLLAALALRLVAVASASVVISVAEEAENNATAPWATEERLVVVVELGSAAARQLQLGGGGVELHHRRRELAGKIPFGPLRPDGSACRPHCPAKSGLPYTRDCKVIYLCGRGR*	MVSRSKQALATPLSLFLLHLLLAALALRLVAVASASVVISVAEEAENNATAPWATEERLVVVVELGSAAARQLQLGGGGVELHHRRRELAGKIPFGPLRPDGSACRPHCPAKSGLPYTRDCKVIYLCGRGR*
snap_masked-CM020524.1-processed-gene-199.7-mRNA-1	cellular organisms	2376	60.77	2376	60.77	792	CM020524.1	19939665	19942040	+	rna-gnl|WGS:POTR|OsKitaake04g104200.2	cellular organisms	3524	54.48	2376	60.77	792	2375	2375	556	identical	same	MASAETLARSPSREPSSDRPRADSSEPPRESSSEPHHHNGDGSGGAGGGGDSSSRRRRRSRWEQSNDDSAANSGGEGGGGGGGGGGRKRKSRWAEEEPRPIIALPDFMKDFAADLDPEVHNLNARLLEISRMLQSGLPLDDRPEGARSPSPEPVYDNLGIRINTREYRARERLNRERQEIISQLIRRNPAFKPPADYRPPKLQKKLYIPMKEFPGYNFIGLIIGPRGNTQKRMEKETGAKIVIRGKGSVKEGKLLQKRDMKPDPSENEDLHVLVEAETQEALDAAAGMVEKLLTPVDEVLNEHKRQQLRELAALNGTIRDDEFCRTCGEPGHRQYACPNRTSTFKSEVQCKICGDGGHPTIDCPVKGTTGKKMDDEYQNFLNELGGSAPESVTKSSGPMLALTGSGGSGGSSGGVGAGSGSNPPWAAGGGAAASGANGIKKEYDETNLYIGYLPPTLDDSGLIGLFSQFGEIVMAKVIRDRITGQSKGYGFVKYSDVSQANAAIAAMNGYHLEGRVIAVRVAGKPPQPAVPPGPPAVPAPPTYPPADPAAGGYTSQPYMGAPPPPPPGSYAPVPWGQPPPYASYPPPPPGSSMYNPPPPAPGQATPPPYGVQYAPPPAPIPPPGTAPSTDGAQNYPPGVTPPSSGAPTQPVPAPVYGTSGAPNAPPMYPPPPYGYASYYPSVTPVQPPPPPPPAGADPSQSLANAPWATHSAPPPPPSGADPSQSIANAPWATHSAPPPPPATADHSQSIASAPWATHNAPPPPPPPSSIEQPPATYGADAEYDKFMSEMK*	MASAETLARSPSREPSSDRPRADSSEPPRESSSEPHHHNGDGSGGAGGGGDSSSRRRRRSRWEQSNDDSAANSGGEGGGGGGGGGGRKRKSRWAEEEPRPIIALPDFMKDFAADLDPEVHNLNARLLEISRMLQSGLPLDDRPEGARSPSPEPVYDNLGIRINTREYRARERLNRERQEIISQLIRRNPAFKPPADYRPPKLQKKLYIPMKEFPGYNFIGLIIGPRGNTQKRMEKETGAKIVIRGKGSVKEGKLLQKRDMKPDPSENEDLHVLVEAETQEALDAAAGMVEKLLTPVDEVLNEHKRQQLRELAALNGTIRDDEFCRTCGEPGHRQYACPNRTSTFKSEVQCKICGDGGHPTIDCPVKGTTGKKMDDEYQNFLNELGGSAPESVTKSSGPMLALTGSGGSGGSSGGVGAGSGSNPPWAAGGGAAASGANGIKKEYDETNLYIGYLPPTLDDSGLIGLFSQFGEIVMAKVIRDRITGQSKGYGFVKYSDVSQANAAIAAMNGYHLEGRVIAVRVAGKPPQPAVPPGPPAVPAPPTYPPADPAAGGYTSQPYMGAPPPPPPGSYAPVPWGQPPPYASYPPPPPGSSMYNPPPPAPGQATPPPYGVQYAPPPAPIPPPGTAPSTDGAQNYPPGVTPPSSGAPTQPVPAPVYGTSGAPNAPPMYPPPPYGYASYYPSVTPVQPPPPPPPAGADPSQSLANAPWATHSAPPPPPSGADPSQSIANAPWATHSAPPPPPATADHSQSIASAPWATHNAPPPPPPPSSIEQPPATYGADAEYDKFMSEMK*
snap_masked-CM020524.1-processed-gene-199.7-mRNA-1	cellular organisms	2376	60.77	2376	60.77	792	CM020524.1	19939665	19942040	+	rna-gnl|WGS:POTR|OsKitaake04g104200.1	cellular organisms	4919	49.32	2376	60.77	792	2375	2375	556	identical	same	MASAETLARSPSREPSSDRPRADSSEPPRESSSEPHHHNGDGSGGAGGGGDSSSRRRRRSRWEQSNDDSAANSGGEGGGGGGGGGGRKRKSRWAEEEPRPIIALPDFMKDFAADLDPEVHNLNARLLEISRMLQSGLPLDDRPEGARSPSPEPVYDNLGIRINTREYRARERLNRERQEIISQLIRRNPAFKPPADYRPPKLQKKLYIPMKEFPGYNFIGLIIGPRGNTQKRMEKETGAKIVIRGKGSVKEGKLLQKRDMKPDPSENEDLHVLVEAETQEALDAAAGMVEKLLTPVDEVLNEHKRQQLRELAALNGTIRDDEFCRTCGEPGHRQYACPNRTSTFKSEVQCKICGDGGHPTIDCPVKGTTGKKMDDEYQNFLNELGGSAPESVTKSSGPMLALTGSGGSGGSSGGVGAGSGSNPPWAAGGGAAASGANGIKKEYDETNLYIGYLPPTLDDSGLIGLFSQFGEIVMAKVIRDRITGQSKGYGFVKYSDVSQANAAIAAMNGYHLEGRVIAVRVAGKPPQPAVPPGPPAVPAPPTYPPADPAAGGYTSQPYMGAPPPPPPGSYAPVPWGQPPPYASYPPPPPGSSMYNPPPPAPGQATPPPYGVQYAPPPAPIPPPGTAPSTDGAQNYPPGVTPPSSGAPTQPVPAPVYGTSGAPNAPPMYPPPPYGYASYYPSVTPVQPPPPPPPAGADPSQSLANAPWATHSAPPPPPSGADPSQSIANAPWATHSAPPPPPATADHSQSIASAPWATHNAPPPPPPPSSIEQPPATYGADAEYDKFMSEMK*	MASAETLARSPSREPSSDRPRADSSEPPRESSSEPHHHNGDGSGGAGGGGDSSSRRRRRSRWEQSNDDSAANSGGEGGGGGGGGGGRKRKSRWAEEEPRPIIALPDFMKDFAADLDPEVHNLNARLLEISRMLQSGLPLDDRPEGARSPSPEPVYDNLGIRINTREYRARERLNRERQEIISQLIRRNPAFKPPADYRPPKLQKKLYIPMKEFPGYNFIGLIIGPRGNTQKRMEKETGAKIVIRGKGSVKEGKLLQKRDMKPDPSENEDLHVLVEAETQEALDAAAGMVEKLLTPVDEVLNEHKRQQLRELAALNGTIRDDEFCRTCGEPGHRQYACPNRTSTFKSEVQCKICGDGGHPTIDCPVKGTTGKKMDDEYQNFLNELGGSAPESVTKSSGPMLALTGSGGSGGSSGGVGAGSGSNPPWAAGGGAAASGANGIKKEYDETNLYIGYLPPTLDDSGLIGLFSQFGEIVMAKVIRDRITGQSKGYGFVKYSDVSQANAAIAAMNGYHLEGRVIAVRVAGKPPQPAVPPGPPAVPAPPTYPPADPAAGGYTSQPYMGAPPPPPPGSYAPVPWGQPPPYASYPPPPPGSSMYNPPPPAPGQATPPPYGVQYAPPPAPIPPPGTAPSTDGAQNYPPGVTPPSSGAPTQPVPAPVYGTSGAPNAPPMYPPPPYGYASYYPSVTPVQPPPPPPPAGADPSQSLANAPWATHSAPPPPPSGADPSQSIANAPWATHSAPPPPPATADHSQSIASAPWATHNAPPPPPPPSSIEQPPATYGADAEYDKFMSEMK*
snap_masked-CM020524.1-processed-gene-200.30-mRNA-1	Streptophyta	336	66.37	336	66.37	112	CM020524.1	20000679	20001014	+	rna-gnl|WGS:POTR|OsKitaake04g104800.1	Streptophyta	933	67.52	933	67.52	311	335	306			same	MSGMSLAVGPRTSGTDDTAAERGQQQPSTMLGGVMGSLRVIELQLVAFIMVFSASGLVPLIDLAFPVATTLYLLLLSRLSFPLSTPPSPPPPPPPKRSSAAARNYYTNPEI*	MTKNIVRKIFLHMSPTALLFVSDSPISCVCVRGGGGHVGDVAGGGAADVGHGRHRGGAGAAAAVDDAGRRDGVAPRHRAPARRLHHGLLRLRPRPAHRPRLPRRHHPLPPPPLPPLLPPLHSTLPSSSSSSQEIFRGSTWFQAYVVLGTTVGLFLPLAHVLGGFARGDDGAVRSATPHLFLLSCQILTENVVGALGAAFSPPVRALVPLLYTVRRVFVAVDWVYDAWGNRAAAAAPQEAVAWMWFGRYLAVANLVYFSTNLLVFLIPKFLPRSFEKYFRMRDEVYAETAEDRHAAAATVAAKPVESKKAD*
snap_masked-CM020524.1-processed-gene-200.31-mRNA-1	Streptophyta	546	68.86	546	68.86	182	CM020524.1	20001025	20001588	+	rna-gnl|WGS:POTR|OsKitaake04g104800.1	Streptophyta	933	67.52	933	67.52	311	563	516	172	homologous	same	MAIDRKNDFLWFQAYVVLGTTVGLFLPLAHVLGGFARGDDGAVRSATPHLFLLSCQILTENVVGALGAAFSPPVRALVPLLYTVRRVFVAVDWVYDAWGNRAAAAAPQEAVAWMWFGRYLAVANLVYFSTNLLVFLIPKFLPRSFEKYFRMRDEVYAETAEDRHAAAATVAAKPVESKKAD*	MTKNIVRKIFLHMSPTALLFVSDSPISCVCVRGGGGHVGDVAGGGAADVGHGRHRGGAGAAAAVDDAGRRDGVAPRHRAPARRLHHGLLRLRPRPAHRPRLPRRHHPLPPPPLPPLLPPLHSTLPSSSSSSQEIFRGSTWFQAYVVLGTTVGLFLPLAHVLGGFARGDDGAVRSATPHLFLLSCQILTENVVGALGAAFSPPVRALVPLLYTVRRVFVAVDWVYDAWGNRAAAAAPQEAVAWMWFGRYLAVANLVYFSTNLLVFLIPKFLPRSFEKYFRMRDEVYAETAEDRHAAAATVAAKPVESKKAD*
snap_masked-CM020524.1-processed-gene-200.37-mRNA-1	Poaceae	522	52.87	522	52.87	174	CM020524.1	20060455	20064175	+	rna-gnl|WGS:POTR|OsKitaake04g105500.1	Eukaryota	1519	54.18	750	58	250	3720	512	185	homologous	same	MSIENIVERYEHSQAAQKGVHGRCILQKRKSKDFQVLKETIDKGPINDDMRPIDEKDISTLNMDQISQIEILLEDELRWTRARKVQKKPATAETESNSTEMPSDHEKKQVAGGSQQSAEEEEEEMEVVLRHRLSLGTGDRDDGGGGAAEQRHRTTPPPAVDLNVPCRDAGQLQ*	MGRRGRVVLRRIEDRVRRGICFRKRLAGLEKKVEELAVLCDAHVGFVVLSCSGDDANPHHFAAPATIENIVERYEHSQAAQKGVHGRCILQKRKSKDFQVLKETIDKGPINDDMRPIDEKDISTLNMDQISQIEILLEDELRWTRARKVVADRIARLQKKVQKKPATAETESNSTEMPSDHEKKQVAGGSQQSAEEEEEEMEVVLRHRLSLGTGDRDDGGGGAAEQRHRTTPPPAVDLNVPCRDAGQLQ*
snap_masked-CM020524.1-processed-gene-200.37-mRNA-1	Poaceae	522	52.87	522	52.87	174	CM020524.1	20060455	20064175	+	rna-gnl|WGS:POTR|OsKitaake04g105500.2	Eukaryota	1513	54.26	744	58.2	248	3720	506	185	homologous	same	MSIENIVERYEHSQAAQKGVHGRCILQKRKSKDFQVLKETIDKGPINDDMRPIDEKDISTLNMDQISQIEILLEDELRWTRARKVQKKPATAETESNSTEMPSDHEKKQVAGGSQQSAEEEEEEMEVVLRHRLSLGTGDRDDGGGGAAEQRHRTTPPPAVDLNVPCRDAGQLQ*	MGRRGRVVLRRIEDRVRRGICFRKRLAGLEKKVEELAVLCDAHVGFVVLSCSGDDANPHHFAAPATIENIVERYEHSQAAQKGVHGRCILQKRKSKDFQVLKETIDKGPINDDMRPIDEKDISTLNMDQISQIEILLEDELRWTRARKVVADRIARLQKKVQKKPATAETESNSTEMPSDHEKVAGGSQQSAEEEEEEMEVVLRHRLSLGTGDRDDGGGGAAEQRHRTTPPPAVDLNVPCRDAGQLQ*
snap_masked-CM020524.1-processed-gene-201.27-mRNA-1	Eukaryota	4872	45.26	519	55.3	173	CM020524.1	20167154	20181948	+	rna-gnl|WGS:POTR|OsKitaake04g106800.1	Eukaryota	207	64.25	207	64.25	69	454	192	65	homologous	same	MLVSYIQEHGAGNWRAVPTNTGLMRCSKSCRLRWTNYLRPGIKRGNFTEQEEKLIVHLQALLGNRQRLLINPEEHPMLIVEPSTNTGQQREKLYKVALRLPCSDSSAGPILYIMHWTIEPEITEDREGDLATHVSSLSRNPTATIVGQAYWACSEELAAAALRLHCSSIYSV*	MLVSYIQEHGAGNWRAVPTNTGLMRCSKSCRLRWTNYLRPGIKRGNFTEQEEKLIVHLQALLGNRSLP*
snap_masked-CM020524.1-processed-gene-201.27-mRNA-1	Eukaryota	4872	45.26	519	55.3	173	CM020524.1	20167154	20181948	+	rna-gnl|WGS:POTR|OsKitaake04g106700.1	Oryza sativa	1836	42.65	231	34.2	77	3254				same	MLVSYIQEHGAGNWRAVPTNTGLMRCSKSCRLRWTNYLRPGIKRGNFTEQEEKLIVHLQALLGNRQRLLINPEEHPMLIVEPSTNTGQQREKLYKVALRLPCSDSSAGPILYIMHWTIEPEITEDREGDLATHVSSLSRNPTATIVGQAYWACSEELAAAALRLHCSSIYSV*	MQGVLILLILSRWTAPVHNILSTQSTTQLIIKLKKCSLLFLNKIFTQPESKISKEHWPDINDFFLTNVDYQCNAHA*
snap_masked-CM020524.1-processed-gene-201.34-mRNA-1	cellular organisms	1989	70.54	1989	70.54	663	CM020524.1	20161036	20163024	-	rna-gnl|WGS:POTR|OsKitaake04g106500.1	cellular organisms	1846	65.28	1644	68.73	548	1648	1643	548	homologous	same	MATTPASLAAAAAAATAAPEPRGIRPPRAPVHRLRLRHHATRVGCSTVSVSTRPATTTTTTTTRSQPPPPQPPQAAEPLQRRWGPTERRKGADILVEALGRCGVRDVFGYPGGASMEIHQALTRSPAIRNHLLRHEQGEAFAASGYARSSGRPGVCVATSGPGATNLVSALADAHLDSVPLVAITGQVPRRMIGTDAFQETPIVELTRSITKHNYLVLDVDDIPRVINEAFFLATTGRPGPVLVDIPKDIQQQMAVPSWDAPMRLPGYISRLPKPPSANLLDEVIRLVGDAERPVLYVGGGCSASGDELRRFVELTGIPVTTTLMGIGNFPSDDPLSLRMLGMHGTVYANYAVDNADLLLALGVRFDDRVTGKVEAFASRAKIVHVDIDPSELGKNKQPHVSICADVKLALQGMNATLEQQQRKNLDFSAWRSELEKKKAEFPLGYRTFGEEIPPQYAIQVLDEVTNGEAIVATGVGQHQMWATQHYTFRRPRQWLSSAGLGAMGFGLPAAAGAAVANPGATVVDIDGDGSLLMNIQELAMVRVENLPVKVMVLNNQHLGMVVQWEDRFYDANRAHTYLGNPAANGGGEVYPDFVAIAGGFGIPAARVTRKGEVRAAVEEMMAAPGPYLLDVVVPHQEHVQPMIPSNGAFKDIIVDGGGRRT*	MEIHQALTRSPAIRNHLLRHEQGEAFAASGYARSSGRPGVCVATSGPGATNLVSALADAHLDSVPLVAITGQVPRRMIGTDAFQETPIVELTRSITKHNYLVLDVDDIPRVINEAFFLATTGRPGPVLVDIPKDIQQQMAVPSWDAPMRLPGYISRLPKPPSANLLDEVIRLVGDAERPVLYVGGGCSASGDELRRFVELTGIPVTTTLMGIGNFPSDDPLSLRMLGMHGTVYANYAVDNADLLLALGVRFDDRVTGKVEAFASRAKIVHVDIDPSELGKNKQPHVSICADVKLALQGMNATLEQQQRKNLDFSAWRSELEKKKAEFPLGYRTFGEEIPPQYAIQVLDEVTNGEAIVATGVGQHQMWATQHYTFRRPRQWLSSAGLGAMGFGLPAAAGAAVANPGATVVDIDGDGSLLMNIQELAMVRVENLPVKVMVLNNQHLGMVVQWEDRFYDANRAHTYLGNPAANGGGEVYPDFVAIAGGFGIPAARVTRKGEVRAAVEEMMAAPGPYLLDVVVPHQEHVQPMIPSNGAFKDIIVDGGGRRT*
snap_masked-CM020524.1-processed-gene-201.35-mRNA-1	Oryza sativa	654	49.39	654	49.39	218	CM020524.1	20166240	20176781	-	rna-gnl|WGS:POTR|OsKitaake04g106600.1	Oryza	369	74.25	369	74.25	123	368				same	MGEIKGLLSSICASMSSQGPEFGGTAGASTSGIARGAAGLAASAAATVSNTTTVAGSSSVPPGFSPQPNTAGVQTGAGAMPLTSGAQLNPVNAGSMTSTVTIPSFLPRNTQGAMTSVGNVNFQIEPNTVNPSFGPVFTTATRTHVLPEGRNFNFPERESQEDVGMNHYGIDTNQPWRYPTRQPGGTAVGIGAGMPNPGGGLCLRADAGLFVVSGDPK*	MRMGKNSAPAATGDDVGSGEDHGSGGGWGRPRLRRGQRGWQRKGTTSLPRREEGGCARSEEAAGIRGRGGEARRRGDSWGGRRGGARRRRAMAAGEERGGGGGVIAVGRSEGAEEGVGICAA*
snap_masked-CM020524.1-processed-gene-202.23-mRNA-1	cellular organisms	1340	64.1	1107	69.92	369	CM020524.1	20252392	20254428	+	rna-gnl|WGS:POTR|OsKitaake04g107500.1	cellular organisms	1457	63.35	1107	69.92	369	2036	1102	369	identical	same	METLSMLKVGYTLLRSETPATDLVNAFMDWAARRSLLLLAVFVPPYLAYRLASSALAAASPEDVAGKVVLVTGASSGIGEQVAYRYARRGARLALVARREASLGEVAARARALGSPDVLAVPGDVARPDDCRRFVQATVEHFGRLDHLVNNAGLANVCWFEEVPDVANFKQVLDVNFWGTVHPTHAALPHLKASRGKIFVNSSASAVLAMPRMSFYNASKAAVHNFAETLRMELHGEVGVTVATPGWVDSEMTKGKHLSSHGAMEVDQDTRDAQVGVFPVERGERCAEAIVDAVARGRRRVTSPAWYGALFLWRTMAPEVADACQRVFYHRRSSAAGGGGRARAALEATGAKAVLQPPSLRSSEIKVE*	METLSMLKVGYTLLRSETPATDLVNAFMDWAARRSLLLLAVFVPPYLAYRLASSALAAASPEDVAGKVVLVTGASSGIGEQVAYRYARRGARLALVARREASLGEVAARARALGSPDVLAVPGDVARPDDCRRFVQATVEHFGRLDHLVNNAGLANVCWFEEVPDVANFKQVLDVNFWGTVHPTHAALPHLKASRGKIFVNSSASAVLAMPRMSFYNASKAAVHNFAETLRMELHGEVGVTVATPGWVDSEMTKGKHLSSHGAMEVDQDTRDAQVGVFPVERGERCAEAIVDAVARGRRRVTSPAWYGALFLWRTMAPEVADACQRVFYHRRSSAAGGGGRARAALEATGAKAVLQPPSLRSSEIKVE*
snap_masked-CM020524.1-processed-gene-203.0-mRNA-1	cellular organisms	2702	56.11	1413	71.2	471	CM020524.1	20288363	20291221	+	rna-gnl|WGS:POTR|OsKitaake04g107800.1	cellular organisms	1970	62.28	1413	71.2	471	2126	1410	471	identical	same	MALTAAAASGGDAHDDEYAKLVRGMNPPRVVVDNEACDEATVIRVDSVSSHGTLLAVVQVIADLGLVIRKAYFSSDGSWFMDVFNVTDRDGNKVLDDQTISYIQTTLEADDWYYPEVRNTVGIVPAEEYTVIELTGTDRPGLLSEVCAVLAGMRCAVRSAELWTHNTRVAAVVHVTDDGGSGGAIEDEARIADISTRLGNLLRGQSGVRAAAAAAPGGLTHKERRLHQMMFDDRDYDGGGGAASSSPRGRSPTPATEVSVTPCAERGYTAVVVRCRDRPKLLFDTVCTITDMGYVIHHGAVSSEPRGGAYQEYYIRHVDGDPVRSEAERQRVVQCLEAAIERRTADGLALEVRTGDRAGLLSDVTRIFRENGLTIRRAEISSERGEAVDTFYLSDPQGHPVEAKTIDAIRAQIGEATLRVKHNPFADGDGAGGGGGGATDDVAGSTAFLFGNLFKFYRPFQNFSLIKLYS*	MALTAAAASGGDAHDDEYAKLVRGMNPPRVVVDNEACDEATVIRVDSVSSHGTLLAVVQVIADLGLVIRKAYFSSDGSWFMDVFNVTDRDGNKVLDDQTISYIQTTLEADDWYYPEVRNTVGIVPAEEYTVIELTGTDRPGLLSEVCAVLAGMRCAVRSAELWTHNTRVAAVVHVTDDGGSGGAIEDEARIADISTRLGNLLRGQSGVRAAAAAAPGGLTHKERRLHQMMFDDRDYDGGGGAASSSPRGRSPTPATEVSVTPCAERGYTAVVVRCRDRPKLLFDTVCTITDMGYVIHHGAVSSEPRGGAYQEYYIRHVDGDPVRSEAERQRVVQCLEAAIERRTADGLALEVRTGDRAGLLSDVTRIFRENGLTIRRAEISSERGEAVDTFYLSDPQGHPVEAKTIDAIRAQIGEATLRVKHNPFADGDGAGGGGGGATDDVAGSTAFLFGNLFKFYRPFQNFSLIKLYS*
snap_masked-CM020524.1-processed-gene-203.15-mRNA-1	Oryza	1085	52.44	459	55.77	153	CM020524.1	20313289	20316550	-	rna-gnl|WGS:POTR|OsKitaake04g108300.1	Oryza	873	52.35	201	53.73	67	3088	198	58	homologous	same	MEEAALSGKRQIIHLQVRPLTLDLNPLPENGLLAGVSFLAIPSATIRQFQSIEQEESRHHDSQGFSYHGGTQVSSLTSSSAVADLDQLGAVVLGAVAHCQVMLRMGSTCRRHKPATLGANKPKCLAEVEEEEAKAEEAHKENTWWAVAIGDL*	MTRKDFHIMVVHSQVMLRMGSTCRRHKPATLGANKPKCLAEVEEEEAKAEEAHKENTWWAVAIGDL*
snap_masked-CM020524.1-processed-gene-203.17-mRNA-1	Oryza	354	52.54	354	52.54	118	CM020524.1	20328699	20329052	-	rna-gnl|WGS:POTR|OsKitaake04g108750.1	Oryza	512	45.51	354	52.54	118	353	353	118	identical	same	MEHSTGSIHELHDDSSSADSGSKPSMTKLAAEGKKQAQGDDQGKEDHAGTTTLPQRSRLRSYVIGLIQFALLAVVQYYYLELMARHRGTNDLFCNLFACSHYILIISLILGKLKDDA*	MEHSTGSIHELHDDSSSADSGSKPSMTKLAAEGKKQAQGDDQGKEDHAGTTTLPQRSRLRSYVIGLIQFALLAVVQYYYLELMARHRGTNDLFCNLFACSHYILIISLILGKLKDDA*
snap_masked-CM020524.1-processed-gene-203.6-mRNA-1	Oryza sativa	183	60.66	183	60.66	61	CM020524.1	20318951	20319133	+	rna-gnl|WGS:POTR|OsKitaake04g108400.1	Mesangiospermae	1768	62.22	1170	70.77	390	182	174			same	MARCLPRLLRWVLAFAAIWSQLLLIYVTFFGFTHVILVWIRIVRIGVAAAVAAFVLTYFR*	MSPPTSPLGPRLRCDLEPAAPHLRHLLRVHTCYFGLDPHRPHRRCRRRGGLRPHLFPLSGGAGAGGGFLHGAPPGSPRGMAVGTRLAVQQQQPTKTQQQRQRGIGCGGADAAGVAPPPSPRGMPMAPGPRLAIDQQPSTILAPSPTTTLQKQQGIGFGGAAAAVAPPPSPRGMPMAPGPRLAIQPPSTILAPPTTTLQKQQGIGFGGAAAGVAPPPSPPGMSMVAGPRPARQHKRKQPNVAPLQQKIQGFGGAGAGAGPAPVSSSARAMAEKAAAADPEEEARARERAAAEQIAYEDARKACNPDFTTQFASVEDAISRLLRNEEDVVYVEKLVLAFNVAVRKSGAGAARAEERLMVENLLLADEQRQSEHVSALVRQQQLVALHLMLA*
snap_masked-CM020524.1-processed-gene-203.7-mRNA-1	Mesangiospermae	1412	64.45	1008	71.23	336	CM020524.1	20319196	20321348	+	rna-gnl|WGS:POTR|OsKitaake04g108400.1	Mesangiospermae	1768	62.22	1170	70.77	390	2152	931	336	homologous	same	MAVGTRLAVQQQQPTKTQQQRQRGIGCGGADAAGVAPPPSPRGMPMAPGPRLAIDQQPSTILAPSPTTTLQKQQGIGFGGAAAAVAPPPSPRGMPMAPGPRLAIQPPSTILAPPTTTLQKQQGIGFGGAAAGVAPPPSPPGMSMVAGPRPARQHKRKQPNVAPLQQKIQGFGGAGAGAGPAPVSSSARAMAEKAAAADPEEEARARERAAAEQIAYEDARKACNPDFTTQFASVEDAISRYACFPCSDQSPLPPPSPVSPPRAASLLRNEEDVVYVEKLVLAFNVAVRKSGAGAARAEERLMVENLLLADEQRQSEHVSALVRQQQLVALHLMLA*	MSPPTSPLGPRLRCDLEPAAPHLRHLLRVHTCYFGLDPHRPHRRCRRRGGLRPHLFPLSGGAGAGGGFLHGAPPGSPRGMAVGTRLAVQQQQPTKTQQQRQRGIGCGGADAAGVAPPPSPRGMPMAPGPRLAIDQQPSTILAPSPTTTLQKQQGIGFGGAAAAVAPPPSPRGMPMAPGPRLAIQPPSTILAPPTTTLQKQQGIGFGGAAAGVAPPPSPPGMSMVAGPRPARQHKRKQPNVAPLQQKIQGFGGAGAGAGPAPVSSSARAMAEKAAAADPEEEARARERAAAEQIAYEDARKACNPDFTTQFASVEDAISRLLRNEEDVVYVEKLVLAFNVAVRKSGAGAARAEERLMVENLLLADEQRQSEHVSALVRQQQLVALHLMLA*
snap_masked-CM020524.1-processed-gene-203.8-mRNA-1	Oryzinae	2373	58.49	1629	65.93	543	CM020524.1	20322980	20328096	+	rna-gnl|WGS:POTR|OsKitaake04g108600.1	Oryzinae	1664	62.14	969	71.52	323	2702	967	315	homologous	same	MEHSKEFIDELHKPLTAEEKAQMVADGKEKVQLQEKQEELTAEAKARMVADGKKKVQLQEKQEEDGTALRQGSRLSATDLIRYTLMGIRFAFTAAMHYYHCTQMQMMPELTRTTFGVCAVQHPKQALLQRAPKAKPKEEEDERERETHPSQPKEARIMARWTLRLLLWVLAFGVILSQLLRYATIFALAFGFGDGSRRRTLSSASSLPPPWRPSSSPISAERSRRQRRRLPPPRRAPPGSSTRGMAVGTRLPAPPTKAQQRQRGIGCGGASCSGGGASSSPRGMTVAAGPRLAMQQTSTILAPPMTAKQKQQGIGFGGAVAPPPSPRGTPMAAGPRLAMQKPSTILAPPLTTQQKQQGTGFGSAVAPPPSPRGIPMVAGPRPASQSKRKKPNVAPPQQQKIQGFGGAGAGAGPVPVSSSARAMAAVAEKAAAAETEDEARARERAAAEQIAHEDARKDFVTPLASVEDAISRYARFPCADQSPPPPPSAISPLRAALCFGYDQFLMAEGSEGGVAEGGGGAAAAAHARATATDHGAAPQPLR*	MARWTLRLLLWVLAFGVILSQLLRYATIFALAFGFGDGSRRRTLSSASSLPPPWRPSSSPISAERSRRQRRRLPPPRRAPPGSSTRGMAVGTRLPAPPTKAQQRQRGIGCGGASCSGGGASSSPRGMTVAAGPRLAMQQTSTILAPPMTAKQKQQGIGFGGAVAPPPSPRGTPMAAGPRLAMQKPSTILAPPLTTQQKQQGTGFGSAVAPPPSPRGIPMVAGPRPASQSKRKKPNVAPPQQQKIQGFGGAGAGAGPVPVSSSARAMAAVAEKAAAAETEDEARARERAAAEQIAHEDARKDFVTPLASVEDAISRLKDLKEE*
snap_masked-CM020524.1-processed-gene-203.8-mRNA-1	Oryzinae	2373	58.49	1629	65.93	543	CM020524.1	20322980	20328096	+	rna-gnl|WGS:POTR|OsKitaake04g108500.1	Oryza	417	51.08	417	51.08	139	416	349	117	homologous	same	MEHSKEFIDELHKPLTAEEKAQMVADGKEKVQLQEKQEELTAEAKARMVADGKKKVQLQEKQEEDGTALRQGSRLSATDLIRYTLMGIRFAFTAAMHYYHCTQMQMMPELTRTTFGVCAVQHPKQALLQRAPKAKPKEEEDERERETHPSQPKEARIMARWTLRLLLWVLAFGVILSQLLRYATIFALAFGFGDGSRRRTLSSASSLPPPWRPSSSPISAERSRRQRRRLPPPRRAPPGSSTRGMAVGTRLPAPPTKAQQRQRGIGCGGASCSGGGASSSPRGMTVAAGPRLAMQQTSTILAPPMTAKQKQQGIGFGGAVAPPPSPRGTPMAAGPRLAMQKPSTILAPPLTTQQKQQGTGFGSAVAPPPSPRGIPMVAGPRPASQSKRKKPNVAPPQQQKIQGFGGAGAGAGPVPVSSSARAMAAVAEKAAAAETEDEARARERAAAEQIAHEDARKDFVTPLASVEDAISRYARFPCADQSPPPPPSAISPLRAALCFGYDQFLMAEGSEGGVAEGGGGAAAAAHARATATDHGAAPQPLR*	MEHSKEFIDELHKPLTAEEKAQMVADGKEKVQLQEKQEELTAEAKARMVADGKKKVQLQEKQEEDGTALRQGSRLSATDLIRYTLMGIRFAFTAAMHYYHCTQMQMMPELTRTTFGVFYNCFHYFFIAIIILASYMGI*
snap_masked-CM020524.1-processed-gene-204.36-mRNA-1	Mesangiospermae	2873	54.02	294	74.15	98	CM020524.1	20392484	20396859	+	rna-gnl|WGS:POTR|OsKitaake04g109400.2	Eukaryota	1151	58.82	918	62.96	306	2559				same	MAQPKAASAAAQLSLAASACIAGAEAAAMVGREGAPAMVAAAAAAAMVVIGHRGKGMNALGSADPRLREVKENSLRSFHAAARVAGVSYVEFDVQVN*	MVTKDGYPVIFHDDFIFTEQDGEICGRRVTDLRLDEFLSYGPQKDQSKAGKPLFRKLNDGRVLRWDVQSDDALCTLQEALDGVDRRVGFNVELKFDDDVVYREMELTGILQAILKVVFEHAKERPIFFSSFQPDAARIMRKLQDRYPVYFLTKGGTQVFADERRNSLEAAVKLCVAGSLRGIVSEARAVLRQPSAIGRIKEAGLSLLTYGQLNNVPKAVYLQQLMGVDGVIVDLVAEIAAAVSEFAAAAAAAVPVPERDSSSSYMDGGGDVGLLEMTSPAARTTASFSRREDVSFLLRLTPELVQ*
snap_masked-CM020524.1-processed-gene-204.36-mRNA-1	Mesangiospermae	2873	54.02	294	74.15	98	CM020524.1	20392484	20396859	+	rna-gnl|WGS:POTR|OsKitaake04g109400.1	cellular organisms	1270	61.5	1089	64.65	363	3100	173	47	homologous	same	MAQPKAASAAAQLSLAASACIAGAEAAAMVGREGAPAMVAAAAAAAMVVIGHRGKGMNALGSADPRLREVKENSLRSFHAAARVAGVSYVEFDVQVN*	MVAAAAAAAMVVIGHRGKGMNALGSADPRLREVKENSLRSFHAAARVAGVSYVEFDVQVTKDGYPVIFHDDFIFTEQDGEICGRRVTDLRLDEFLSYGPQKDQSKAGKPLFRKLNDGRVLRWDVQSDDALCTLQEALDGVDRRVGFNVELKFDDDVVYREMELTGILQAILKVVFEHAKERPIFFSSFQPDAARIMRKLQDRYPVYFLTKGGTQVFADERRNSLEAAVKLCVAGSLRGIVSEARAVLRQPSAIGRIKEAGLSLLTYGQLNNVPKAVYLQQLMGVDGVIVDLVAEIAAAVSEFAAAAAAAVPVPERDSSSSYMDGGGDVGLLEMTSPAARTTASFSRREDVSFLLRLTPELVQ*
snap_masked-CM020524.1-processed-gene-204.52-mRNA-1	Eukaryota	3112	54.92	1953	52.43	651	CM020524.1	20470595	20475785	-	rna-gnl|WGS:POTR|OsKitaake04g110500.1	Eukaryota	3036	53.1	1728	51.22	576	4511	1710	571	homologous	same	MTYFPEEVVEHIFSFLPAQRDRNTVSLVCKVWYEIERLSRRGVFVGNCYAVRAGRVAARFPNVRALTVKGKPHFADFNLVPPDWGGYAGPWIEAAARGCHGLEELRMKRMVVSDESLELLARSFPRFRALVLISCEGFSTDGLAAVASHCKLLRELDLQENEVEDRGPRWLSCFPDSCTSLVSLNFACIKGEVNAGSLERLVSRSPNLRSLRLNRSVSVDTLAKILLRTPNLEDLGTGNLTDDFQTESYFKLTSALEKCKMLRSLSGFWDASPVCLSFIYPLCAQLTGLNLSYAPTLDASDLTKMISRCVKLQRLWVLDCISDKGLQVVASSCKDLQELRVFPSDFYVAGYSAVTEEGLVAVSLGCPKLNSLLYFCHQMTNAALVTVAKNCPNFTRFRLCILEPGKPDVVTSQPLDEGFGAIVRECKGLQRLSISGLLTDKVFMYIGKYAKQLEMLSIAFAGDSDKGMMHVMNGCKNLRKLEIRDSPFGDAALLGNFARYETMRSLWMSSCNVTLKGCQVLASKMPMLNVEVINERDGSNEMEENHGDLPKVEKLYVYRTTAGARDDAPNFGALPDEHEPPSNPHSIALADGRRNLGGGRGRGNSGKLFKCLLLSFAGTGKTTLAVADNLLIPIATAVAADRLDGLIAIN*	MTYFPEEVVEHIFSFLPAQRDRNTVSLVCKVWYEIERLSRRGVFVGNCYAVRAGRVAARFPNVRALTVKGKPHFADFNLVPPDWGGYAGPWIEAAARGCHGLEELRMKRMVVSDESLELLARSFPRFRALVLISCEGFSTDGLAAVASHCKLLRELDLQENEVEDRGPRWLSCFPDSCTSLVSLNFACIKGEVNAGSLERLVSRSPNLRSLRLNRSVSVDTLAKILLRTPNLEDLGTGNLTDDFQTESYFKLTSALEKCKMLRSLSGFWDASPVCLSFIYPLCAQLTGLNLSYAPTLDASDLTKMISRCVKLQRLWVLDCISDKGLQVVASSCKDLQELRVFPSDFYVAGYSAVTEEGLVAVSLGCPKLNSLLYFCHQMTNAALVTVAKNCPNFTRFRLCILEPGKPDVVTSQPLDEGFGAIVRECKGLQRLSISGLLTDKVFMYIGKYAKQLEMLSIAFAGDSDKGMMHVMNGCKNLRKLEIRDSPFGDAALLGNFARYETMRSLWMSSCNVTLKGCQVLASKMPMLNVEVINERDGSNEMEENHGDLPKVEKLYVYRTTAGARDDAPNFVKIL*
snap_masked-CM020524.1-processed-gene-205.3-mRNA-1	Mesangiospermae	549	75.41	549	75.41	183	CM020524.1	20501086	20501634	-	rna-gnl|WGS:POTR|OsKitaake04g110600.2	Mesangiospermae	1077	58.31	483	74.53	161	548	453			same	MAATDEAPATDPAPAPSPSPAKRKPDAEATDLAPLDPPPKSARPDADEAAAEEAARARAADKGKGKMVVEDEDEEEEEGGGSDEDSSDDDDDDDDDDDDEEGGGGGGGGGGDDSDDGFCDDPLAEVDLNNILPSRTRRRAPPQPGAYLVPPEEAAEDDDDEDADVDVDMARGHQAGDGEDSD*	MAATDEAPATDPAPAPSPSPAKRKPDAEATDLAPLDPPPKSARPDADEAAAEEAARARAADKGKGKMVVEDEDEEEEEGGGSDEDSSDDDDDDDDDDDDEEGGGGGGGGGGDDSDDGFCDDPLAEVDLNNILPSRTRRRAPPQPGTGRTAIRLLSAQQSR*
snap_masked-CM020524.1-processed-gene-205.3-mRNA-1	Mesangiospermae	549	75.41	549	75.41	183	CM020524.1	20501086	20501634	-	rna-gnl|WGS:POTR|OsKitaake04g110600.1	Mesangiospermae	1171	59.61	549	75.41	183	548	548	64	identical	same	MAATDEAPATDPAPAPSPSPAKRKPDAEATDLAPLDPPPKSARPDADEAAAEEAARARAADKGKGKMVVEDEDEEEEEGGGSDEDSSDDDDDDDDDDDDEEGGGGGGGGGGDDSDDGFCDDPLAEVDLNNILPSRTRRRAPPQPGAYLVPPEEAAEDDDDEDADVDVDMARGHQAGDGEDSD*	MAATDEAPATDPAPAPSPSPAKRKPDAEATDLAPLDPPPKSARPDADEAAAEEAARARAADKGKGKMVVEDEDEEEEEGGGSDEDSSDDDDDDDDDDDDEEGGGGGGGGGGDDSDDGFCDDPLAEVDLNNILPSRTRRRAPPQPGAYLVPPEEAAEDDDDEDADVDVDMARGHQAGDGEDSD*
snap_masked-CM020524.1-processed-gene-206.18-mRNA-1	Embryophyta	2182	52.38	1734	53.92	578	CM020524.1	20627526	20632081	+	rna-gnl|WGS:POTR|OsKitaake04g111300.1	Embryophyta	1695	52.74	1350	55.63	450	2289	1285	418	homologous	same	MAAGGGGGGGGGGGEGFEERVKRLFGSRLFDDVPGSSFPAASWSVAAGDVERRRWAKPSEARDEEEAREGADAADRGDTPCASAFYDDNGCLRAGTRRRRRSKQEEFEGDLDEEDEEEEEEEKERGGGGGKQQQEEDEEEGVRVSIGLDPTLDREEEEDKYDREAFGREDAFDRVYMNEIMDDGINMSINTVVPDILDDSVEEIHRFSRDPRADMGAASARLKEYDSSAKGGTCSLAQPNEFPSGRIQAMKTDDANVKPILKRKEEQGDSKPRKRVKFAADVKDQSAELPEQDEDSPMVPQSMDLVIGKDSSTPSESPGVPDYVKNPAKYTRYTLDTPECNDETNRRAFADLHDILRRMEPEPEAPPVEIPTSVTFIPRKKTIDAMTVDEGPKSNDANSSLIGLAAGASDETEQCEMDEDDPKALLPPQKTTLTVTEKPNETAGSNELFTELKTSTVAATSYQRFCIGHQPPCQAHQLMFCASSWAATIRLLRSRISISCPCRSGASPEASSLRCLFDTMFKYCCQELSDQSNGTVKNCGRSGDAEAHAKRERGKKRGELQGRNPVIYQYLALRHLA*	MAAGGGGGGGGGGGEGFEERVKRLFGSRLFDDVPGSSFPAASWSVAAGDVERRRWAKPSEARDEEEAREGADAADRGDTPCASAFYDDNGCLRAGTRRRRRSKQEEFEGDLDEEDEEEEEEEKERGGGGGKQQQEEDEEEGVRVSIGLDPTLDREEEEDKYDREAFGREDAFDRVYMNEIMDDGINMSINTVVPDILDDSVEEIHRFSRDPRADMGAASARLKEYDSSAKGGTCSLAQPNEFPSGRIQAMKTDDANVKPILKRKEEQGDSKPRKRVKFAADVKDQSAELPEQDEDSPMVPQSMDLVIGKDSSTPSESPGVPDYVKNPAKYTRYTLDTPECNDETNRRAFADLHDILRRMEPEPEAPPVEIPTSVTFIPRKKTIDAMTVDEGPKSNDANSSLIGLAAGASDETEQCEMDEDDPKALLPPQVQTNTKMNSRRYRSSRTDDE*
snap_masked-CM020524.1-processed-gene-207.30-mRNA-1	Eukaryota	219	54.79	219	54.79	73	CM020524.1	20730674	20732726	+	rna-gnl|WGS:POTR|OsKitaake04g112500.1	cellular organisms	713	51.05	261	58.62	87	2052	129	49	homologous	same	MIGVVLSNDIDLLNPPAELEKLKHKKKRLVQSPNSFFMDVKCQGCFSIMVIWEKRLVAHNDLEEEGAREMEE*	MVLSNDIDLLNPPAELEKLKHKKKRLVQSPNSFFMDVKCQGCFSITTVFSHSQTVVVCPGCQTVLCQPTGGKARLTEGCSFRRKND*
snap_masked-CM020524.1-processed-gene-207.31-mRNA-1	Eukaryota	201	57.21	201	57.21	67	CM020524.1	20733072	20734424	+	rna-gnl|WGS:POTR|OsKitaake04g112500.1	cellular organisms	713	51.05	261	58.62	87	1352	126	42	homologous	same	MTWASDFPPLSVRCVVASVALFVNSTTVFSHSQTVVVCPGCQTVLCQPTGGKARLTEGCSFRRKND*	MVLSNDIDLLNPPAELEKLKHKKKRLVQSPNSFFMDVKCQGCFSITTVFSHSQTVVVCPGCQTVLCQPTGGKARLTEGCSFRRKND*
snap_masked-CM020524.1-processed-gene-208.13-mRNA-1	commelinids	678	67.85	678	67.85	226	CM020524.1	20839460	20840279	-	rna-gnl|WGS:POTR|OsKitaake04g113200.1	commelinids	1076	57.34	678	67.85	226	819	676	226	identical	same	MAILVITVNMQCCRCKEKIDKILNCLRCKHCIEKIEYEGEKVIVRGSFCAEELRTCIWRKAGCKIIVSIVIVEVWPPPPPAVTVNVKADVTATAVAAAEAAAKATAEAFIMVEREHCNKQPPACKMVPFPYPVPYPVPCNKTATDKPKPCCGGCVPPPPRCKCGVDGCGGGCSGGHGGECGGGGGGCKKPCCSPPPCPWQPVCPPPPCGGGGYVVYEQPEGCSVM*	MAILVITVNMQCCRCKEKIDKILNCLRCKHCIEKIEYEGEKVIVRGSFCAEELRTCIWRKAGCKIIVSIVIVEVWPPPPPAVTVNVKADVTATAVAAAEAAAKATAEAFIMVEREHCNKQPPACKMVPFPYPVPYPVPCNKTATDKPKPCCGGCVPPPPRCKCGVDGCGGGCSGGHGGECGGGGGGCKKPCCSPPPCPWQPVCPPPPCGGGGYVVYEQPEGCSVM*
snap_masked-CM020524.1-processed-gene-209.25-mRNA-1	Embryophyta	2406	48.63	2406	48.63	802	CM020524.1	20917847	20923511	-	rna-gnl|WGS:POTR|OsKitaake04g114300.2	cellular organisms	3604	44.23	2232	43.86	744	3706	1529	733	homologous	same	MRLEAQLVAAVAQELGLLDQEYHRLKQRMEETNYFSWGVSGDNEMREYLFWEMAPRINATLDSKRYLLVVENLYKPITTSAFTTELRLPPANAWSGSEWVVSATSREVCSKSKSEGDDVYESFSGADIMVLILFALHQSAKDISKAVGQEDDVEHWHRVALRCFHYALLLFPQCHAPPNADNNNGINVTKEELIRHWAAQGFLTASKPPRAVQDNIHNVGIRHHDDVYQVGNIILQTFLEYSLLKLPFAPATKVDEPTDTAAHFLAYHGLVINHLTEDEMFHEEQCLQNMGWIKLVCEQTTEDQKWHISGKCITNKEVSSGTTALLLSCDELDEIEVFGGIGLKSVILSGSTQHWNLPKSLMKDASHGCLEELHIEGWDSSMQKEIKLDGHPTIKSFLLINAPHIRHLSLQGCRKLEHVELRDLDALEELDLSATAIKELPAEIPNLPQLRRLLLMGVSSLSRFNINTRRLVEYGEFFQDFYVQIAQCKTNIRRLEDEQDMMADKLTELANKKSPYGDVYRRYMAKEFSVVAIAPPIRQTKRHVEMSATNRYPHGLYSLLQVAKSISLIDDIYVSCLTKLSSFDKLEDCKLRSCHHMKHVLEYAYSMGQSLQNVRVSQLQSLIHFYKPLEYNDTSNFDSLKHLHLEYCPRLERIVPRESALPSLTTLDILFCYNLKTIFYQHPCEQPINYQLPILQRMRLQELPLLQHLRDDVNAAISAPAWKELHVRGCWSLRRLPLLRQEHSSQAVEVSGERAWWRKLIWDDDSTMHSASYKSKLPLPFASFNERATVMSYLSQTSVTK*	MAPRINATLDSKRYLLVVENLYKPITTSAFTTELRLPPANAWSGSEWVVSATSREVCSKSKSEGDDVYESFSGADIMVLILFALHQSAKDISKAVGQEDDVEHWHRVALRCFHYALLLFPQCHAPPNADNNNGINVTKEELIRHWAAQGFLTASKPPRAVQDNIHNVGIRHHDDVYQVGNIILQTFLEYSLLKLPFAPATKVDEPTDTAAHFLAYHGLVINHLTEDEMFHEEQCLQNMGWIKLVCEQTTEDQKWHISGKCITNKEVSSGTTALLLSHFSHKPSLLNLIDNILPKLSCLSILDLSYTPLESLPPSVWHLFNLRLLSLRGCTNLKSLCNFSNRGNTLSPNDKCHVNNLLYLDLTQLNINIFPCDLFQDMIKLEELLLSMCSNLEELPRSISALSSLLTLEISGTKLTSLPDWMFIEMQQLQLLKLIENKLLVSVPRSISKASCLNKLHILGCDELDEIEVFGGIGLKSVILSGSTQHWNLPKSLMKDASHGCLEELHIEGWDSSMQKEIKLDGHPTIKSFLLINAPHIRHLSLQGCRKLEHVELRDLDALEELDLSATAIKELPAEIPNLPQLRRLLLMGVSSLSRFPWHKLQRFPDMFCLDCCAQGNGNNYDDQVANIKKNIAHVCIEDSRLFYSFNINTRRLVEYGEFFQDFYVQIAQCKTNIRRLEDEQDMMADKLTELANKKSPYGDVYRRYMAKEFSVVAIAPPIRQTKRHVEMSATNRWRTASFAHAIT*
snap_masked-CM020524.1-processed-gene-209.25-mRNA-1	Embryophyta	2406	48.63	2406	48.63	802	CM020524.1	20917847	20923511	-	rna-gnl|WGS:POTR|OsKitaake04g114300.1	cellular organisms	3707	44.02	2931	45.75	977	3706	2225	975	homologous	same	MRLEAQLVAAVAQELGLLDQEYHRLKQRMEETNYFSWGVSGDNEMREYLFWEMAPRINATLDSKRYLLVVENLYKPITTSAFTTELRLPPANAWSGSEWVVSATSREVCSKSKSEGDDVYESFSGADIMVLILFALHQSAKDISKAVGQEDDVEHWHRVALRCFHYALLLFPQCHAPPNADNNNGINVTKEELIRHWAAQGFLTASKPPRAVQDNIHNVGIRHHDDVYQVGNIILQTFLEYSLLKLPFAPATKVDEPTDTAAHFLAYHGLVINHLTEDEMFHEEQCLQNMGWIKLVCEQTTEDQKWHISGKCITNKEVSSGTTALLLSCDELDEIEVFGGIGLKSVILSGSTQHWNLPKSLMKDASHGCLEELHIEGWDSSMQKEIKLDGHPTIKSFLLINAPHIRHLSLQGCRKLEHVELRDLDALEELDLSATAIKELPAEIPNLPQLRRLLLMGVSSLSRFNINTRRLVEYGEFFQDFYVQIAQCKTNIRRLEDEQDMMADKLTELANKKSPYGDVYRRYMAKEFSVVAIAPPIRQTKRHVEMSATNRYPHGLYSLLQVAKSISLIDDIYVSCLTKLSSFDKLEDCKLRSCHHMKHVLEYAYSMGQSLQNVRVSQLQSLIHFYKPLEYNDTSNFDSLKHLHLEYCPRLERIVPRESALPSLTTLDILFCYNLKTIFYQHPCEQPINYQLPILQRMRLQELPLLQHLRDDVNAAISAPAWKELHVRGCWSLRRLPLLRQEHSSQAVEVSGERAWWRKLIWDDDSTMHSASYKSKLPLPFASFNERATVMSYLSQTSVTK*	MAPRINATLDSKRYLLVVENLYKPITTSAFTTELRLPPANAWSGSEWVVSATSREVCSKSKSEGDDVYESFSGADIMVLILFALHQSAKDISKAVGQEDDVEHWHRVALRCFHYALLLFPQCHAPPNADNNNGINVTKEELIRHWAAQGFLTASKPPRAVQDNIHNVGIRHHDDVYQVGNIILQTFLEYSLLKLPFAPATKVDEPTDTAAHFLAYHGLVINHLTEDEMFHEEQCLQNMGWIKLVCEQTTEDQKWHISGKCITNKEVSSGTTALLLSHFSHKPSLLNLIDNILPKLSCLSILDLSYTPLESLPPSVWHLFNLRLLSLRGCTNLKSLCNFSNRGNTLSPNDKCHVNNLLYLDLTQLNINIFPCDLFQDMIKLEELLLSMCSNLEELPRSISALSSLLTLEISGTKLTSLPDWMFIEMQQLQLLKLIENKLLVSVPRSISKASCLNKLHILGCDELDEIEVFGGIGLKSVILSGSTQHWNLPKSLMKDASHGCLEELHIEGWDSSMQKEIKLDGHPTIKSFLLINAPHIRHLSLQGCRKLEHVELRDLDALEELDLSATAIKELPAEIPNLPQLRRLLLMGVSSLSRFPWHKLQRFPDMFCLDCCAQGNGNNYDDQVANIKKNIAHVCIEDSRLFYSFNINTRRLVEYGEFFQDFYVQIAQCKTNIRRLEDEQDMMADKLTELANKKSPYGDVYRRYMAKEFSVVAIAPPIRQTKRHVEMSATNRYPHGLYSLLQVAKSISLIDDIYVSCLTKLSSFDKLEDCKLRSCHHMKHVLEYAYSMGQSLQNVRVSQLQSLIHFYKPLEYNDTSNFDSLKHLHLEYCPRLERIVPRESALPSLTTLDILFCYNLKTIFYQHPCEQPINYQLPILQRMRLQELPLLQHLRDDVNAAISAPAWKELHVRGCWSLRRLPLLRQEHSSQAVEVSGERAWWRKLIWDDDSTMHSASYKSKLPLPFASFNERATVMSYLR*
snap_masked-CM020524.1-processed-gene-211.1-mRNA-1	cellular organisms	2634	53.49	2169	56.62	723	CM020524.1	21131464	21136617	+	rna-gnl|WGS:POTR|OsKitaake04g116100.1	cellular organisms	2956	54.6	2244	54.77	748	4995	1947	817	homologous	same	MAQLHIYASCGCARARAAIPLPAQAQASAAALPWVMSVTSPPLLRRGGWAMGASDHAAVAAAASGNGNPRARRPSAAAAAVLGEPVAASDDHGLVHPSADFASQALVSSTQQVIADTRLSAFLTALPISSRLLSIRSPPRTGGASRVQRPYLQFEARSDPSIAGRRGADKARVADSDGAVVYQEMYRRSIDDPAGFWSEIAETFYWKHKWNPDEVCTENLDVTKGPIKIEWFKGGKTNICYNAVDRNVEAGDGEKIAMYWEGNEPGQDAKLTYSELLNKVCQLANYLKSVGVGKGDAVVIYLPMLMELPIAMLACARIGAVHSVVFAGFSADALAQRIIDCKPKVVITCNAVKRGKKLIALKDIVDVSLADSAKNGVDVGISLTYENQSAMKREDTKWTSGRDVWWQAPNYPDPGRCWDVVDKYGVTIFYTAPTLIRALMRDGTEYVTRYSRKSLRVLGSVGEPINPTAWRWFYDIIGDARCPISDTWWQTETGGFMITPLPGAWPLKPGSATFPFFGVQPVIVDEKGKEMEGECSGYLCIKKSWPGAFRTLYGDKDRYETTYFKPFAGYYFSGDGCSRDKDGYHFLTGRVDDVINVSGHRIGTAEVESALVSHPKCAEAAVVGIDHEVKGQGIYAFVTLVDGVPYSDELRKSLVMTVRSQIGAFAAPDKIHWAPGLPKTRSGKIMRRILRKIASRQLDELGDTSTLAEPGVVDQLIALADS*	MAQLHIYASCGCARARAAIPLPAQAQASAAALPWVMSVTSPPLLRRGGWAMGASDHAAVAAAASGNGNPRARRPSAAAAAVLGEPVAASDDHGLVHPSADFASQALVSSTQQYQEMYRRSIDDPAGFWSEIAETFYWKHKWNPDEVCTENLDVTKGPIKIEWFKGGKTNICYNAVDRNVEAGDGEKIAMYWEGNEPGQDAKLTYSELLNKVCQLANYLKSVGVGKGDAVVIYLPMLMELPIAMLACARIGAVHSVVFAGFSADALAQRIIDCKPKVVITCNAVKRGKKLIALKDIVDVSLADSAKNGVDVGISLTYENQSAMKREDTKWTSGRDVWWQDVVPNFPTKCDVEWVDAEDPLFLLYTSGSTGKPKGVLHTTGGYMVYSATTFKHAFDYKPSDIYWCTADCGWITGHSYVTYGPLLNGATVLVYEGAPNYPDPGRCWDVVDKYGVTIFYTAPTLIRALMRDGTEYVTRYSRKSLRVLGSVGEPINPTAWRWFYDIIGDARCPISDTWWQTETGGFMITPLPGAWPLKPGSATFPFFGVQPVIVDEKGKEMEGECSGYLCIKKSWPGAFRTLYGDKDRYETTYFKPFAGYYFSGDGCSRDKDGYHFLTGRVDDVINVSGHRIGTAEVESALVSHPKCAEAAVVGIDHEVKGQGIYAFVTLVDGVPYSDELRKSLVMTVRSQIGAFAAPDKIHWAPGLPKTRSGKIMRRILRKIASRQLDELGDTSTLAEPGVVDQLIALADS*
snap_masked-CM020524.1-processed-gene-211.17-mRNA-1	Magnoliophyta	1188	73.23	1188	73.23	396	CM020524.1	21177153	21178340	-	rna-gnl|WGS:POTR|OsKitaake04g116800.1	Spermatophyta	1910	64.24	1188	73.23	396	1187	1187	396	identical	same	MEEKVGETVAAAAVAVAPVVAGDQDGVAYCSEHPYPPGAAAAAGVAAGGGICAFCLQEKLGMLVSSSKSSPFHPPPASASSSTPTSHVAAESSSSSLPLHPSAAAAARKVIPASAAGGLKRSKSVAPRPEETTPVTAPAPSAVTADSPRKKSFWSFLYSSSSSSSGGHQGSASMANGGGGGGASVRRKSVSVASASSASLGRRLEAIVEPDSPGRRSEGSSSSSFGRKVARSRSVGCGSRSFSGDFLERLSTGFGDCALRRVESHREPKPKSSAGALAHLGGNHSAAGNGDDDEYESTQQHRIKCAGFFGGLGAAPPPTSSSYWLSAADGATAAAPSARTHGARSHRSWAWALASPMRALRPTSSSSSKSIMAAPHNRGGVSGNGGMAMAAVATS*	MEEKVGETVAAAAVAVAPVVAGDQDGVAYCSEHPYPPGAAAAAGVAAGGGICAFCLQEKLGMLVSSSKSSPFHPPPASASSSTPTSHVAAESSSSSLPLHPSAAAAARKVIPASAAGGLKRSKSVAPRPEETTPVTAPAPSAVTADSPRKKSFWSFLYSSSSSSSGGHQGSASMANGGGGGGASVRRKSVSVASASSASLGRRLEAIVEPDSPGRRSEGSSSSSFGRKVARSRSVGCGSRSFSGDFLERLSTGFGDCALRRVESHREPKPKSSAGALAHLGGNHSAAGNGDDDEYESTQQHRIKCAGFFGGLGAAPPPTSSSYWLSAADGATAAAPSARTHGARSHRSWAWALASPMRALRPTSSSSSKSIMAAPHNRGGVSGNGGMAMAAVATS*
snap_masked-CM020524.1-processed-gene-213.72-mRNA-1	Streptophyta	1327	46.95	231	49.78	77	CM020524.1	21310956	21313761	-	rna-gnl|WGS:POTR|OsKitaake04g118200.1	Streptophyta	832	48.68	231	49.78	77	2310	229	77	identical	same	MADQSNNMIIEEVNKGLNPGTIVLLVVATLLILFFVGNYALYMYAQKTLPPRKKKPVSKKKLKREKLKQGVSAPGE*	MADQSNNMIIEEVNKGLNPGTIVLLVVATLLILFFVGNYALYMYAQKTLPPRKKKPVSKKKLKREKLKQGVSAPGE*
snap_masked-CM020524.1-processed-gene-214.45-mRNA-1	Eukaryota	2126	42.52	522	61.49	174	CM020524.1	21406961	21410093	-	rna-gnl|WGS:POTR|OsKitaake04g119500.1	Eukaryota	1659	49.73	522	61.49	174	2381	518	174	identical	same	MSRVLEPLVVGKVIGEVIDNFNPTVKMTATYSSNKQVFNGHELFPSAVVSKPRVEVQGGDLRSFFTLVMTDPDVPGPSDPYLREHLHWIVTDIPGTTDASFGREVVSYESPKPNIGIHRFVLVLFKQKRRQAVTPPSSRDYFSTRRFAADNDLGLPVAAVYFNAQRETAARRR*	MSRVLEPLVVGKVIGEVIDNFNPTVKMTATYSSNKQVFNGHELFPSAVVSKPRVEVQGGDLRSFFTLVMTDPDVPGPSDPYLREHLHWIVTDIPGTTDASFGREVVSYESPKPNIGIHRFVLVLFKQKRRQAVTPPSSRDYFSTRRFAADNDLGLPVAAVYFNAQRETAARRR*
snap_masked-CM020524.1-processed-gene-215.25-mRNA-1	Mesangiospermae	786	71.37	786	71.37	262	CM020524.1	21480916	21481701	+	rna-gnl|WGS:POTR|OsKitaake04g120600.1	Mesangiospermae	1349	61.45	786	71.37	262	785	785	262	identical	same	MPQINLESLFCGGGEAGSRVACETIALPGCSDAPAESRCVRIGDGAIWAELAGGAVLERDGSTKGSSNPKAAAASGKGKKGGPRPSSAESRRLPVTGKAAVVICGLPAGKMVAQKKRLSPCLGRGWRRAPAAAGARVFASEAVETDPGSPKVSCFGAVRSERSPATAAAAPAPPVEDEERNGGCWASVAATLRHLCRSSSNPLEGELETNEWNATATSSPTVAALSPPRPVAVGLGEMKRLASRRWPETMAVAGQGPVSAA*	MPQINLESLFCGGGEAGSRVACETIALPGCSDAPAESRCVRIGDGAIWAELAGGAVLERDGSTKGSSNPKAAAASGKGKKGGPRPSSAESRRLPVTGKAAVVICGLPAGKMVAQKKRLSPCLGRGWRRAPAAAGARVFASEAVETDPGSPKVSCFGAVRSERSPATAAAAPAPPVEDEERNGGCWASVAATLRHLCRSSSNPLEGELETNEWNATATSSPTVAALSPPRPVAVGLGEMKRLASRRWPETMAVAGQGPVSAA*
snap_masked-CM020524.1-processed-gene-215.26-mRNA-1	cellular organisms	1347	70.23	1347	70.23	449	CM020524.1	21482602	21483948	+	rna-gnl|WGS:POTR|OsKitaake04g120700.1	cellular organisms	1881	65.44	1347	70.23	449	1346	1346	449	identical	same	MGCISSKLLPPGPGDARGGSGARATVRGRVDHVVSLTSTTYGVLDLHPKHGAAAAAAAAAAAAAAVACQEKVQETQAQPPQEDKPISREWKRARPPPLVVPSAKKPAPAGKLDSGLEVINAWEIMAGLEDADAADASPAKKPAKQPSRWSPARVIAMALPSPKKSATKRRNTPGKENSPLQRCSGNNNSSNINKTGDVNVDRVLRPYNSIDNSKLSRMSKRFSPVSARIVRKPGPPETGGGMSSSRRSLSPLFDPELLASIERELSEEGAHIKRMVGSEKPKHPKAAPPAMVAEGKCPPGGADAVVLYTTTLRGIRRTFEECNAVRAAIEAHDVKLIERDVSMDSGYREELRLLLGGREVRVPAVFVRGRHVGGAAEVTKLEEEGKLKALLQGLPRARVWCAGCAGVRFVMCRDCNGSRKVRVDGERKETVQCGECNENGLVRCPICS*	MGCISSKLLPPGPGDARGGSGARATVRGRVDHVVSLTSTTYGVLDLHPKHGAAAAAAAAAAAAAAVACQEKVQETQAQPPQEDKPISREWKRARPPPLVVPSAKKPAPAGKLDSGLEVINAWEIMAGLEDADAADASPAKKPAKQPSRWSPARVIAMALPSPKKSATKRRNTPGKENSPLQRCSGNNNSSNINKTGDVNVDRVLRPYNSIDNSKLSRMSKRFSPVSARIVRKPGPPETGGGMSSSRRSLSPLFDPELLASIERELSEEGAHIKRMVGSEKPKHPKAAPPAMVAEGKCPPGGADAVVLYTTTLRGIRRTFEECNAVRAAIEAHDVKLIERDVSMDSGYREELRLLLGGREVRVPAVFVRGRHVGGAAEVTKLEEEGKLKALLQGLPRARVWCAGCAGVRFVMCRDCNGSRKVRVDGERKETVQCGECNENGLVRCPICS*
snap_masked-CM020524.1-processed-gene-215.32-mRNA-1	cellular organisms	4091	57.52	1761	65.42	587	CM020524.1	21499735	21504465	+	rna-gnl|WGS:POTR|OsKitaake04g121100.1	cellular organisms	2676	59.64	1761	65.42	587	3315	1746	587	homologous	same	MATARARAALVFVALLQMAAVVVVRASHVVYPELQSLEAKHVDGKLRTGYHFQPPKHWINGTYGPMYYKGLYHLFYQYNPKGAVWGNIEWAHSVSTDLIDWTALEPGIYPSKTFDEKGCWSGSATVLPSGVPVIMYTGIDPDERQVQNVAYPVNLSDPYLREWYKPDYNPIINPDGGINASAFRDPTTAWYGPDGHWRLLVGSKVNMKGLAVLYRSRDFKKWVKAHHPLHSAHTGMWECPDFFPVAVAGGSRHYRRGVDTAELHDAAVAEEVKYVLKVSLDLTRYEYYTVGWYDHATDRYVPDAAFPDNDYGLRYDYGDFYASKSFYDPAKRRRIVWGWANESDTVPDDRRKGWAGIQAIPRKLWLSADGKQLVQWPVEELKALRAKHVNVTDKVIKKGNYFEVTGFKSVQSDVDMAFAIKDLSKAEEFDPAWRTDAEALCKKLGSDVDGGVGPFGLWALASGDLKERTAVFFRVFKANDSSHVVLMCNDPTRSSYESKIYRPTFAGFVDVDIAKNKQIALRTLIDHSVVESFGARGKTCILTRVYPRKAVGDDAHLFVFNNGESDVKVTNLDAWEMKTPKMNAEE*	MATARARAALVFVALLQMAAVVVVRASHVVYPELQSLEAKHVDGKLRTGYHFQPPKHWINDPNGPMYYKGLYHLFYQYNPKGAVWGNIEWAHSVSTDLIDWTALEPGIYPSKTFDEKGCWSGSATVLPSGVPVIMYTGIDPDERQVQNVAYPVNLSDPYLREWYKPDYNPIINPDGGINASAFRDPTTAWYGPDGHWRLLVGSKVNMKGLAVLYRSRDFKKWVKAHHPLHSAHTGMWECPDFFPVAVAGGSRHYRRGVDTAELHDAAVAEEVKYVLKVSLDLTRYEYYTVGWYDHATDRYVPDAAFPDNDYGLRYDYGDFYASKSFYDPAKRRRIVWGWANESDTVPDDRRKGWAGIQAIPRKLWLSADGKQLVQWPVEELKALRAKHVNVTDKVIKKGNYFEVTGFKSVQSDVDMAFAIKDLSKAEEFDPAWRTDAEALCKKLGSDVDGGVGPFGLWALASGDLKERTAVFFRVFKANDSSHVVLMCNDPTRSSYESKIYRPTFAGFVDVDIAKNKQIALRTLIDHSVVESFGARGKTCILTRVYPRKAVGDDAHLFVFNNGESDVKVTNLDAWEMKTPKMNAEE*
snap_masked-CM020524.1-processed-gene-215.38-mRNA-1	Eukaryota	2728	50.18	1713	49.39	571	CM020524.1	21546895	21552078	+	rna-gnl|WGS:POTR|OsKitaake04g121600.1	Eukaryota	2596	51.35	1653	49.55	551	5096	1645	571	homologous	same	MTRIFVQRGAAGSSSSSSRSGSQTLQQQQQLQATSAVAREEELPPQPHQHPSELTASDNITDHLVEDADNSSNSNKPLGLDDPTSESSSSAEERAVMEKPPKDDSSVIDPAFLVEELTGLQFSDQFEQENLVQSGIGPSQIAGAASHPPPPPAPPAPPPKPSSGNNGLRRMGSGSSNNARIGSSRRPVAWPPVAVRSSASGSRPSSPRSLADSEGYNSADEQGPCYASNYYDSERERMFEHDLRRVRGFEINKMAEDGNCLFRAVADQVYGDPEAYDMARQMCVDYMERERDHFSQFMTEGFTSYCRRKRRDKVYGNNMEIQAFAEMYNRPIHIYSYSTEPINIFQGSYNTDVPPIRLSYHHGNHYNSVVDPRGLTVGAGLGFSSLRGTNNVDRDQVKAAIKAQQDQQIENALLAEGRLYSDLELTEKEIERMVMEASRAEYLKQQQQQLNFRESSTSGAEPSSSAASKPTILGIGLPGRPHTETLIVSGSSRSAGTADRVGEECFVLPDTVLTRSMQLLLAMGFNYIQVMEAYSIFGEDVDSMIYYLVEMGGTGASAGGSNRTKGKAAE*	MTRIFVQRGAAGSSSSSSRSGSQTLQQQQQLQATSAVAREEELPPQPHQHPSELTASDNITDHLVEDADNSSNSNKPLGLDDPTSESSSSAEERAVMEKPPKDDSSVIDPAFLVEELTGLQFSDQFEQENLVQSGIGPSQIAGAASHPPPPPAPPAPPPKPSSGNNGLRRMGSGSSNNARIGSSRRPVAWPPVAVRSSASGSRPSSPRSLADSEGYNSADEQGPCYASNYYDSERERMFEHDLRRVRGFEINKMAEDGNCLFRAVADQVYGDPEAYDMARQMCVDYMERERDHFSQFMTEGFTSYCRRKRRDKVYGNNMEIQAFAEMYNRPIHIYSYSTEPINIFQGSYNTDVPPIRLSYHHGNHYNSVVDPRGLTVGAGLGFSSLRGTNNVDRDQVKAAIKAQQDQQIENALLAEGRLYSDLELTEKEIERMVMEASRAEYLKQQQQQLNFRESSTSGAEPSSSAAISGSSRSAGTADRVGEECFVLPDTVLTRSMQLLLAMGFNYIQVMEAYSIFGEDVDSMIYYLVEMGGTGASAGGSNRTKGKAAE*
snap_masked-CM020524.1-processed-gene-215.43-mRNA-1	cellular organisms	534	55.99	534	55.99	178	CM020524.1	21521167	21524550	-	rna-gnl|WGS:POTR|OsKitaake04g121300.1	cellular organisms	1607	46.42	456	56.14	152	3383	383	131	homologous	same	MVMHPISDLRFSGVLPIRRSRLLTGNACRRRRCLCLVQSGRKKTREPKEENVTLGPTVREGEYVFGVAHIFASFNDTFIHVTDLSGRETLVRITGGMKVKADRDESSPYAAMLASQDVAQRCKELGITALHIKLRATGGNKTKTPGPGAQSALRALARSGMKIGRIVDLHILIRRIG*	MSGRKKTREPKEENVTLGPTVREGEYVFGVAHIFASFNDTFIHVTDLSGRETLVRITGGMKVKADRDESSPYAAMLASQDVAQRCKELGITALHIKLRATGGNKTKTPGPGAQSALRALARSGMKIGRIEDVTPVPTDSTRRKGGRRGRRL*
snap_masked-CM020524.1-processed-gene-216.24-mRNA-1	Magnoliophyta	435	68.97	435	68.97	145	CM020524.1	21636075	21636947	+	rna-gnl|WGS:POTR|OsKitaake04g122700.1	Embryophyta	1079	54.12	375	72.53	125	872	354	109	homologous	same	MRSSPIIFLLLAAAAAIAAPWQVAHAAGKCGKTPAEKVALKLAPCAKAAQDPGARPPAACCAAVRDIGTHQSHACLCAVLLSSTVRRSGVKPEVAITIPKRCKLANRPLTRCPACRADDDVRRPCLGSGATKSYLQIAYSILLL*	MRSSPIIFLLLAAAAAIAAPWQVAHAAGKCGKTPAEKVALKLAPCAKAAQDPGARPPAACCAAVRDIGTHQSHACLCAVLLSSTVRRSGVKPEVAITIPKRCKLANRPVGYKCGGLMTTYDGLV*
snap_masked-CM020524.1-processed-gene-216.24-mRNA-1	Magnoliophyta	435	68.97	435	68.97	145	CM020524.1	21636075	21636947	+	rna-gnl|WGS:POTR|OsKitaake04g122700.2	Embryophyta	1102	54.36	372	73.39	124	872	351	109	homologous	same	MRSSPIIFLLLAAAAAIAAPWQVAHAAGKCGKTPAEKVALKLAPCAKAAQDPGARPPAACCAAVRDIGTHQSHACLCAVLLSSTVRRSGVKPEVAITIPKRCKLANRPLTRCPACRADDDVRRPCLGSGATKSYLQIAYSILLL*	MRSSPIIFLLLAAAAAIAAPWQVAHAAGKCGKTPAEKVALKLAPCAKAAQDPGARPPAACCAAVRDIGTHQSHACLCAVLLSSTVRRSGVKPEVAITIPKRCKLANRPVGYKCGAYTLPSLQG*
