## Supplementary Table 11 for "Foster thy young: Enhanced prediction of orphan genes in assembled genomes" (part 46 of 401)

### Sheet: maker (continued)
qseqid	strata	mRNA_len(nt)	mRNA_GC(%)	CDS_len(nt)	CDS_GC(%)	prot_len	chromosome	transcript_start	transcript_end	strand	overlap_anno	overlap_anno_strata	overlap_ara11_mRNA_len(nt)	overlap_ara11_mRNA_GC(%)	overlap_anno_CDS_len(nt)	overlap_anno_CDS_GC(%)	overlap_ara11_prot_len(aa)	transcript_overlap_to_anno(nt)	CDS_overlap_to_anno_len(nt)	blast_alignment_len(aa)	overlap_prot_similarity	overlap_direction	query_fasta	anno_fasta
snap_masked-CM020524.1-processed-gene-216.30-mRNA-1	Eukaryota	4007	53.06	2610	51.38	870	CM020524.1	21674557	21683172	+	rna-gnl|WGS:POTR|OsKitaake04g123400.4	Eukaryota	3094	46.22	2328	49.36	776	4520	2043	750	homologous	same	MGGERPPPISGGGAFAFISKGWREVRDSASADLRQMRARADRELEHLLASASALAGPPLPPVAAGAPIAEVEFVRKRIQPKIMELRRQYSSTVRDAGWAPKAAGASLRVDLSGITAIRNAIVAEGGGGGGGGGRWGLVRWKGHADDEGRKEWEVVRMIRSGLKEFERRSLSSEVFGGFRGRGEFVEKFKLSLKSLNKESQESKEVLPLDLTEILAYLVRQSGPFLDQLGIRRDLCDKIVETLYSKHNGRLIYHSLSADRSLIGNENMTDELDLRIARVLESTGHHTEESFWKDHAKYKLSDNRRHVAIVTTASLPWMTGTAINPLFRAAYLARSTKQKVTLVVPWLCKSDQELVYPNNITFSSPEEQENYIRNWLQERLGFEANFKISFYPGKFSKERRSIIPAGDTSQFISSSEADIAILEEPEHLNWYHHGKRWTDKFKHVIGVVHTNYLEYIKREKNGALQAFLVKHINNWVTRAYCHKVLRLSAATQDLPRSVVCNVHGVNPKFLKVGEKIAADKEHGQQSFTKGAYFLGKMVFINPSVSDVLCTATAEALAMGKFVICADHPSNEFFKSFPNCLTYKTSEEFVARVKEAMASEPSPLTPEQRYSLSWEAATERFMEYSELDKVLNNKIGYSGQDGKRSKVRKIPLLPRLSEVVDGGLAFAHHCLTGNEILRLATGAIPGTLKQASRARLSTDSAIFFTCVTKSERSDAVTATCITCSRALSSDSSLLSVLAALMAADMEVVDGQLRIGFRILSSGKGCKYLRFCECDDIGSHSLHGRSALARKSSNLLQCVRTFKEVGQLVEVAGGELVEVLAGPDGHDEDGGAEAGGDADDDGGEALVRELDELLYPLDTATRLKVRMKMVTP*	MGGERPPPISGGGAFAFISKGWREVRDSASADLRQMRARADRELEHLLASASALAGPPLPPVAAGAPIAEVEFVRKRIQPKIMELRRQYSSTVRDAGWAPKAAGASLRVDLSGITAIRNAIVAEGGGGGGGGGRWGLVRWKGHADDEGRKEWEVVRMIRSGLKEFERRSLSSEVFGGFRGRGEFVEKFKLSLKSLNKESQESKEVLPLDLTEILAYLVRQSGPFLDQLGIRRDLCDKIVETLYSKHNGRLIYHSLSADRSLIGNENMTDELDLRIARVLESTGHHTEESFWKDHAKYKLSDNRRHVAIVTTASLPWMTGTAINPLFRAAYLARSTKQKVTLVVPWLCKSDQELVYPNNITFSSPEEQENYIRNWLQERLGFEANFKISFYPGKFSKERRSIIPAGDTSQFISSSEADIAILEEPEHLNWYHHGKRWTDKFKHVIGVVHTNYLEYIKREKNGALQAFLVKHINNWVTRAYCHKVLRLSAATQDLPRSVVCNVHGVNPKFLKVGEKIAADKEHGQQSFTKGAYFLGKMVWAKGYRELIDLLSKHKSDLEGFNVDVYGNGEDSQAVQMAARKLNLSLNFFKGRDHADSSLHGYKVFINPSVSDVLCTATAEALAMGKFVICADHPSNEFFKSFPNCLTYKTSEEFVARVKEAMASEPSPLTPEQRYSLSWEAATERFMEYSELDKVLNNKIGYSGQDGKRSKVRKIPLLPRLSEVVDGGLAFAHHCLTGNEILRLATGAIPGTRDYDKQQCMDLNLLPPQVQHPVYGW*
snap_masked-CM020524.1-processed-gene-216.30-mRNA-1	Eukaryota	4007	53.06	2610	51.38	870	CM020524.1	21674557	21683172	+	rna-gnl|WGS:POTR|OsKitaake04g123400.3	Eukaryota	2775	49.23	2328	49.36	776	6399	2043	750	homologous	same	MGGERPPPISGGGAFAFISKGWREVRDSASADLRQMRARADRELEHLLASASALAGPPLPPVAAGAPIAEVEFVRKRIQPKIMELRRQYSSTVRDAGWAPKAAGASLRVDLSGITAIRNAIVAEGGGGGGGGGRWGLVRWKGHADDEGRKEWEVVRMIRSGLKEFERRSLSSEVFGGFRGRGEFVEKFKLSLKSLNKESQESKEVLPLDLTEILAYLVRQSGPFLDQLGIRRDLCDKIVETLYSKHNGRLIYHSLSADRSLIGNENMTDELDLRIARVLESTGHHTEESFWKDHAKYKLSDNRRHVAIVTTASLPWMTGTAINPLFRAAYLARSTKQKVTLVVPWLCKSDQELVYPNNITFSSPEEQENYIRNWLQERLGFEANFKISFYPGKFSKERRSIIPAGDTSQFISSSEADIAILEEPEHLNWYHHGKRWTDKFKHVIGVVHTNYLEYIKREKNGALQAFLVKHINNWVTRAYCHKVLRLSAATQDLPRSVVCNVHGVNPKFLKVGEKIAADKEHGQQSFTKGAYFLGKMVFINPSVSDVLCTATAEALAMGKFVICADHPSNEFFKSFPNCLTYKTSEEFVARVKEAMASEPSPLTPEQRYSLSWEAATERFMEYSELDKVLNNKIGYSGQDGKRSKVRKIPLLPRLSEVVDGGLAFAHHCLTGNEILRLATGAIPGTLKQASRARLSTDSAIFFTCVTKSERSDAVTATCITCSRALSSDSSLLSVLAALMAADMEVVDGQLRIGFRILSSGKGCKYLRFCECDDIGSHSLHGRSALARKSSNLLQCVRTFKEVGQLVEVAGGELVEVLAGPDGHDEDGGAEAGGDADDDGGEALVRELDELLYPLDTATRLKVRMKMVTP*	MGGERPPPISGGGAFAFISKGWREVRDSASADLRQMRARADRELEHLLASASALAGPPLPPVAAGAPIAEVEFVRKRIQPKIMELRRQYSSTVRDAGWAPKAAGASLRVDLSGITAIRNAIVAEGGGGGGGGGRWGLVRWKGHADDEGRKEWEVVRMIRSGLKEFERRSLSSEVFGGFRGRGEFVEKFKLSLKSLNKESQESKEVLPLDLTEILAYLVRQSGPFLDQLGIRRDLCDKIVETLYSKHNGRLIYHSLSADRSLIGNENMTDELDLRIARVLESTGHHTEESFWKDHAKYKLSDNRRHVAIVTTASLPWMTGTAINPLFRAAYLARSTKQKVTLVVPWLCKSDQELVYPNNITFSSPEEQENYIRNWLQERLGFEANFKISFYPGKFSKERRSIIPAGDTSQFISSSEADIAILEEPEHLNWYHHGKRWTDKFKHVIGVVHTNYLEYIKREKNGALQAFLVKHINNWVTRAYCHKVLRLSAATQDLPRSVVCNVHGVNPKFLKVGEKIAADKEHGQQSFTKGAYFLGKMVWAKGYRELIDLLSKHKSDLEGFNVDVYGNGEDSQAVQMAARKLNLSLNFFKGRDHADSSLHGYKVFINPSVSDVLCTATAEALAMGKFVICADHPSNEFFKSFPNCLTYKTSEEFVARVKEAMASEPSPLTPEQRYSLSWEAATERFMEYSELDKVLNNKIGYSGQDGKRSKVRKIPLLPRLSEVVDGGLAFAHHCLTGNEILRLATGAIPGTRDYDKQQCMDLNLLPPQVQHPVYGW*
snap_masked-CM020524.1-processed-gene-216.30-mRNA-1	Eukaryota	4007	53.06	2610	51.38	870	CM020524.1	21674557	21683172	+	rna-gnl|WGS:POTR|OsKitaake04g123400.1	Eukaryota	3298	48.51	2328	49.36	776	6963	2043	750	homologous	same	MGGERPPPISGGGAFAFISKGWREVRDSASADLRQMRARADRELEHLLASASALAGPPLPPVAAGAPIAEVEFVRKRIQPKIMELRRQYSSTVRDAGWAPKAAGASLRVDLSGITAIRNAIVAEGGGGGGGGGRWGLVRWKGHADDEGRKEWEVVRMIRSGLKEFERRSLSSEVFGGFRGRGEFVEKFKLSLKSLNKESQESKEVLPLDLTEILAYLVRQSGPFLDQLGIRRDLCDKIVETLYSKHNGRLIYHSLSADRSLIGNENMTDELDLRIARVLESTGHHTEESFWKDHAKYKLSDNRRHVAIVTTASLPWMTGTAINPLFRAAYLARSTKQKVTLVVPWLCKSDQELVYPNNITFSSPEEQENYIRNWLQERLGFEANFKISFYPGKFSKERRSIIPAGDTSQFISSSEADIAILEEPEHLNWYHHGKRWTDKFKHVIGVVHTNYLEYIKREKNGALQAFLVKHINNWVTRAYCHKVLRLSAATQDLPRSVVCNVHGVNPKFLKVGEKIAADKEHGQQSFTKGAYFLGKMVFINPSVSDVLCTATAEALAMGKFVICADHPSNEFFKSFPNCLTYKTSEEFVARVKEAMASEPSPLTPEQRYSLSWEAATERFMEYSELDKVLNNKIGYSGQDGKRSKVRKIPLLPRLSEVVDGGLAFAHHCLTGNEILRLATGAIPGTLKQASRARLSTDSAIFFTCVTKSERSDAVTATCITCSRALSSDSSLLSVLAALMAADMEVVDGQLRIGFRILSSGKGCKYLRFCECDDIGSHSLHGRSALARKSSNLLQCVRTFKEVGQLVEVAGGELVEVLAGPDGHDEDGGAEAGGDADDDGGEALVRELDELLYPLDTATRLKVRMKMVTP*	MGGERPPPISGGGAFAFISKGWREVRDSASADLRQMRARADRELEHLLASASALAGPPLPPVAAGAPIAEVEFVRKRIQPKIMELRRQYSSTVRDAGWAPKAAGASLRVDLSGITAIRNAIVAEGGGGGGGGGRWGLVRWKGHADDEGRKEWEVVRMIRSGLKEFERRSLSSEVFGGFRGRGEFVEKFKLSLKSLNKESQESKEVLPLDLTEILAYLVRQSGPFLDQLGIRRDLCDKIVETLYSKHNGRLIYHSLSADRSLIGNENMTDELDLRIARVLESTGHHTEESFWKDHAKYKLSDNRRHVAIVTTASLPWMTGTAINPLFRAAYLARSTKQKVTLVVPWLCKSDQELVYPNNITFSSPEEQENYIRNWLQERLGFEANFKISFYPGKFSKERRSIIPAGDTSQFISSSEADIAILEEPEHLNWYHHGKRWTDKFKHVIGVVHTNYLEYIKREKNGALQAFLVKHINNWVTRAYCHKVLRLSAATQDLPRSVVCNVHGVNPKFLKVGEKIAADKEHGQQSFTKGAYFLGKMVWAKGYRELIDLLSKHKSDLEGFNVDVYGNGEDSQAVQMAARKLNLSLNFFKGRDHADSSLHGYKVFINPSVSDVLCTATAEALAMGKFVICADHPSNEFFKSFPNCLTYKTSEEFVARVKEAMASEPSPLTPEQRYSLSWEAATERFMEYSELDKVLNNKIGYSGQDGKRSKVRKIPLLPRLSEVVDGGLAFAHHCLTGNEILRLATGAIPGTRDYDKQQCMDLNLLPPQVQHPVYGW*
snap_masked-CM020524.1-processed-gene-216.30-mRNA-1	Eukaryota	4007	53.06	2610	51.38	870	CM020524.1	21674557	21683172	+	rna-gnl|WGS:POTR|OsKitaake04g123400.2	Eukaryota	2936	49.05	2328	49.36	776	6400	2043	750	homologous	same	MGGERPPPISGGGAFAFISKGWREVRDSASADLRQMRARADRELEHLLASASALAGPPLPPVAAGAPIAEVEFVRKRIQPKIMELRRQYSSTVRDAGWAPKAAGASLRVDLSGITAIRNAIVAEGGGGGGGGGRWGLVRWKGHADDEGRKEWEVVRMIRSGLKEFERRSLSSEVFGGFRGRGEFVEKFKLSLKSLNKESQESKEVLPLDLTEILAYLVRQSGPFLDQLGIRRDLCDKIVETLYSKHNGRLIYHSLSADRSLIGNENMTDELDLRIARVLESTGHHTEESFWKDHAKYKLSDNRRHVAIVTTASLPWMTGTAINPLFRAAYLARSTKQKVTLVVPWLCKSDQELVYPNNITFSSPEEQENYIRNWLQERLGFEANFKISFYPGKFSKERRSIIPAGDTSQFISSSEADIAILEEPEHLNWYHHGKRWTDKFKHVIGVVHTNYLEYIKREKNGALQAFLVKHINNWVTRAYCHKVLRLSAATQDLPRSVVCNVHGVNPKFLKVGEKIAADKEHGQQSFTKGAYFLGKMVFINPSVSDVLCTATAEALAMGKFVICADHPSNEFFKSFPNCLTYKTSEEFVARVKEAMASEPSPLTPEQRYSLSWEAATERFMEYSELDKVLNNKIGYSGQDGKRSKVRKIPLLPRLSEVVDGGLAFAHHCLTGNEILRLATGAIPGTLKQASRARLSTDSAIFFTCVTKSERSDAVTATCITCSRALSSDSSLLSVLAALMAADMEVVDGQLRIGFRILSSGKGCKYLRFCECDDIGSHSLHGRSALARKSSNLLQCVRTFKEVGQLVEVAGGELVEVLAGPDGHDEDGGAEAGGDADDDGGEALVRELDELLYPLDTATRLKVRMKMVTP*	MGGERPPPISGGGAFAFISKGWREVRDSASADLRQMRARADRELEHLLASASALAGPPLPPVAAGAPIAEVEFVRKRIQPKIMELRRQYSSTVRDAGWAPKAAGASLRVDLSGITAIRNAIVAEGGGGGGGGGRWGLVRWKGHADDEGRKEWEVVRMIRSGLKEFERRSLSSEVFGGFRGRGEFVEKFKLSLKSLNKESQESKEVLPLDLTEILAYLVRQSGPFLDQLGIRRDLCDKIVETLYSKHNGRLIYHSLSADRSLIGNENMTDELDLRIARVLESTGHHTEESFWKDHAKYKLSDNRRHVAIVTTASLPWMTGTAINPLFRAAYLARSTKQKVTLVVPWLCKSDQELVYPNNITFSSPEEQENYIRNWLQERLGFEANFKISFYPGKFSKERRSIIPAGDTSQFISSSEADIAILEEPEHLNWYHHGKRWTDKFKHVIGVVHTNYLEYIKREKNGALQAFLVKHINNWVTRAYCHKVLRLSAATQDLPRSVVCNVHGVNPKFLKVGEKIAADKEHGQQSFTKGAYFLGKMVWAKGYRELIDLLSKHKSDLEGFNVDVYGNGEDSQAVQMAARKLNLSLNFFKGRDHADSSLHGYKVFINPSVSDVLCTATAEALAMGKFVICADHPSNEFFKSFPNCLTYKTSEEFVARVKEAMASEPSPLTPEQRYSLSWEAATERFMEYSELDKVLNNKIGYSGQDGKRSKVRKIPLLPRLSEVVDGGLAFAHHCLTGNEILRLATGAIPGTRDYDKQQCMDLNLLPPQVQHPVYGW*
snap_masked-CM020524.1-processed-gene-217.15-mRNA-1	Oryza sativa	483	60.25	483	60.25	161	CM020524.1	21723502	21723984	-	rna-gnl|WGS:POTR|OsKitaake04g123750.1	Oryza sativa	677	55.69	483	60.25	161	482	482	161	identical	same	MFEDRQKRAGENREEITKRPHLGTQRAKSTAWRRLFDTRRRVSSEPAAVRRVLRTAAAAAATILKEEEWRVLLLPRLAYPPGTGGARSTYDAAPPLIHLRGRRSTKPSHAAHAVSSYESGRQHERITCNNNNDNNVRLAKSRRRRTSCSKSATRDGIIQR*	MFEDRQKRAGENREEITKRPHLGTQRAKSTAWRRLFDTRRRVSSEPAAVRRVLRTAAAAAATILKEEEWRVLLLPRLAYPPGTGGARSTYDAAPPLIHLRGRRSTKPSHAAHAVSSYESGRQHERITCNNNNDNNVRLAKSRRRRTSCSKSATRDGIIQR*
snap_masked-CM020524.1-processed-gene-217.16-mRNA-1	cellular organisms	3578	46.2	1794	45.48	598	CM020524.1	21726947	21733407	-	rna-gnl|WGS:POTR|OsKitaake04g123800.1	cellular organisms	2879	46.41	2043	44.84	681	5163	1789	681	homologous	same	MPSSESDRDDIFFDAFDDVTSTREPSLSDDCSTSDEGLASRRFEYDIWGNEPMSVEERRQRFLKGMGFDEFLATRVDFSQPQGEITTVGPFADLGLEESTTSDISSVNSSVPENESVSDASCCIGDIDSGERYTVQNDGYGELTSMLKDVASHKVVSLLEFDGVPGLSQSVQKLLRKVYSSSMEEKKNVFNKKKGVKSLWKSFMKNRSFGGICKHDVNVKNCTIGIPSRTKVQHRKKKTMEFSAVHLGQEIQAHKGLIKVMKFSPSGWYLATGGEDCIVRIWQIMEVEASSKLHGGDNPQNYDDKITIIKTELGRGKNHALAVVPKKGFRISETPLHEFQGHTDDILDMAWSESDGFIVGTTSGECRFYDQSGENIQLDKELFMQGKKSAVHRVNSLQSRSSDSSRITITSTGSKIRVADGVDIIQKFEGPWNLKALSSPSLTSDGRYLISAGLDSNVYIWNFDIPSVADHKGEAKSVRSCEKFFSKDVTTAVPWPGLHQERQQVKNSSSLTEESVSSPILHRHGERRSPAARCFADGMKGTPTWPEEKLPPAKAADAPRLSDCLSTISPAWNTVIVTASRDGVIRSFHNYGLPVRL*	MPSSESDRDDIFFDAFDDVTSTREPSLSDDCSTSDEGLASRRFEYDIWGNEPMSVEERRQRFLKGMGFDEFLATRVDFSQPQGEITTVGPFADLGLEESTTSDISSVNSSVPENESVSDASCCIGDIDSGERYTVQNDGYGELTSMLKDVASHKVVSLLEFDGVPGLSQSVQKLLRKVYSSSMEEKKNVFNKKKGVKSLWKSFMKNRSFGGICKHDVNVKNCTIGIPSRTKVQHRKKKTMEFSAVHLGQEIQAHKGLIKVMKFSPSGWYLATGGEDCIVRIWQIMEVEASSKLHGGDNPQNYDDKITIIKTELGRGKNHALAVVPKKGFRISETPLHEFQGHTDDILDMAWSESDYLLTSSKDKMVRLWKVGCDGCLGLFKHKDYVTCVQFNPIDERYFISGSIDGKVRVWDALDKRVVDWTDTRKIITALSYQPDGKGFIVGTTSGECRFYDQSGENIQLDKELFMQGKKSAVHRVNSLQSRSSDSSRITITSTGSKIRVADGVDIIQKFEGPWNLKALSSPSLTSDGRYLISAGLDSNVYIWNFDIPSVADHKGEAKSVRSCEKFFSKDVTTAVPWPGLHQERQQVKNSSSLTEESVSSPILHRHGERRSPAARCFADGMKGTPTWPEEKLPPAKAADAPRLSDCLSTISPAWNTVIVTASRDGVIRSFHNYGLPVRL*
snap_masked-CM020524.1-processed-gene-217.18-mRNA-1	Mesangiospermae	282	58.51	282	58.51	94	CM020524.1	21749366	21749647	-	rna-gnl|WGS:POTR|OsKitaake04g124100.1	Mesangiospermae	1080	45.09	282	58.51	94	281	281	94	identical	same	MGCYWQRSCRKKKAHHHLQFRWSSLLVLLLLLLLLLMVPRCKASRGMQTFKARPLERGASNHFLGFLPRGPIPPSGPSRQHNSIGLDSQLQTP*	MGCYWQRSCRKKKAHHHLQFRWSSLLVLLLLLLLLLMVPRCKASRGMQTFKARPLERGASNHFLGFLPRGPIPPSGPSRQHNSIGLDSQLQTP*
snap_masked-CM020524.1-processed-gene-218.15-mRNA-1	cellular organisms	1083	68.79	1083	68.79	361	CM020524.1	21794996	21796078	+	rna-gnl|WGS:POTR|OsKitaake04g124700.3	cellular organisms	1736	58.53	1023	69.11	341	1082	1021			same	MGGKAALLMALVAMSVVLEARADAGGYGGGYTPTPTPVKPAPKPEKPPKEHKPPHHHEPKPEKPPKEHKPPAYTPPKPTPTPPTYTPTPKPTPPPYTPKPTPPAHTPTPPTYTPTPTPPKPTPPTYKPQPKPTPAPYTPTPTPPTYKPQPKPTPAPYTPTPTPPTYKPQPKPTPPPTYKPQPKPTPTPYTPTPTPPSYKPQPKPTPTPYTPTPTPPSYKPQPKPNPPPTYKPQPKPNPPPTYKPAPPTYKPQPKPNPPPTYKPQPKPTPTPYTPPTYKPQPKPTPTPTPYTPTPKPNPPPTYKPQPKPTPTPTPYKPQPKPTPSPYTPKPTPTPPTYTPTPTPPYHKPPPSYTPGPPPPY*	MGGKAALLMALVAMSVVLEARADAGGYGGGYTPTPTPVKPAPKPEKPPKEHKPPHHHEPKPEKPPKEHKPPAYTPPKPTPTPPTYTPTPKPTPPPYTPKPTPPAHTPTPPTYTPTPTPPKPTPPTYKPQPKPTPAPYTPTPTPPTYKPQPKPTPPPTYKPQPKPTPTPYTPTPTPPSYKPQPKPTPTPYTPTPTPPSYKPQPKPNPPPTYKPQPKPNPPPTYKPAPPTYKPQPKPNPPPTYKPQPKPTPTPYTPPTYKPQPKPTPTPTPYTPTPKPNPPPTYKPQPKPTPTPTPYKPQPKPTPSPYTPKPTPTPPTYTPTPTPPYHKPPPSYTPGPPPPY*
snap_masked-CM020524.1-processed-gene-218.15-mRNA-1	cellular organisms	1083	68.79	1083	68.79	361	CM020524.1	21794996	21796078	+	rna-gnl|WGS:POTR|OsKitaake04g124700.2	cellular organisms	1481	62.86	1023	69.11	341	1082	1021			same	MGGKAALLMALVAMSVVLEARADAGGYGGGYTPTPTPVKPAPKPEKPPKEHKPPHHHEPKPEKPPKEHKPPAYTPPKPTPTPPTYTPTPKPTPPPYTPKPTPPAHTPTPPTYTPTPTPPKPTPPTYKPQPKPTPAPYTPTPTPPTYKPQPKPTPAPYTPTPTPPTYKPQPKPTPPPTYKPQPKPTPTPYTPTPTPPSYKPQPKPTPTPYTPTPTPPSYKPQPKPNPPPTYKPQPKPNPPPTYKPAPPTYKPQPKPNPPPTYKPQPKPTPTPYTPPTYKPQPKPTPTPTPYTPTPKPNPPPTYKPQPKPTPTPTPYKPQPKPTPSPYTPKPTPTPPTYTPTPTPPYHKPPPSYTPGPPPPY*	MGGKAALLMALVAMSVVLEARADAGGYGGGYTPTPTPVKPAPKPEKPPKEHKPPHHHEPKPEKPPKEHKPPAYTPPKPTPTPPTYTPTPKPTPPPYTPKPTPPAHTPTPPTYTPTPTPPKPTPPTYKPQPKPTPAPYTPTPTPPTYKPQPKPTPPPTYKPQPKPTPTPYTPTPTPPSYKPQPKPTPTPYTPTPTPPSYKPQPKPNPPPTYKPQPKPNPPPTYKPAPPTYKPQPKPNPPPTYKPQPKPTPTPYTPPTYKPQPKPTPTPTPYTPTPKPNPPPTYKPQPKPTPTPTPYKPQPKPTPSPYTPKPTPTPPTYTPTPTPPYHKPPPSYTPGPPPPY*
snap_masked-CM020524.1-processed-gene-218.15-mRNA-1	cellular organisms	1083	68.79	1083	68.79	361	CM020524.1	21794996	21796078	+	rna-gnl|WGS:POTR|OsKitaake04g124700.1	cellular organisms	1541	62.88	1083	68.79	361	1082	1082		identical	same	MGGKAALLMALVAMSVVLEARADAGGYGGGYTPTPTPVKPAPKPEKPPKEHKPPHHHEPKPEKPPKEHKPPAYTPPKPTPTPPTYTPTPKPTPPPYTPKPTPPAHTPTPPTYTPTPTPPKPTPPTYKPQPKPTPAPYTPTPTPPTYKPQPKPTPAPYTPTPTPPTYKPQPKPTPPPTYKPQPKPTPTPYTPTPTPPSYKPQPKPTPTPYTPTPTPPSYKPQPKPNPPPTYKPQPKPNPPPTYKPAPPTYKPQPKPNPPPTYKPQPKPTPTPYTPPTYKPQPKPTPTPTPYTPTPKPNPPPTYKPQPKPTPTPTPYKPQPKPTPSPYTPKPTPTPPTYTPTPTPPYHKPPPSYTPGPPPPY*	MGGKAALLMALVAMSVVLEARADAGGYGGGYTPTPTPVKPAPKPEKPPKEHKPPHHHEPKPEKPPKEHKPPAYTPPKPTPTPPTYTPTPKPTPPPYTPKPTPPAHTPTPPTYTPTPTPPKPTPPTYKPQPKPTPAPYTPTPTPPTYKPQPKPTPAPYTPTPTPPTYKPQPKPTPPPTYKPQPKPTPTPYTPTPTPPSYKPQPKPTPTPYTPTPTPPSYKPQPKPNPPPTYKPQPKPNPPPTYKPAPPTYKPQPKPNPPPTYKPQPKPTPTPYTPPTYKPQPKPTPTPTPYTPTPKPNPPPTYKPQPKPTPTPTPYKPQPKPTPSPYTPKPTPTPPTYTPTPTPPYHKPPPSYTPGPPPPY*
snap_masked-CM020524.1-processed-gene-218.18-mRNA-1	Eukaryota	801	56.3	801	56.3	267	CM020524.1	21817522	21820517	+	rna-gnl|WGS:POTR|OsKitaake04g125100.1	Eukaryota	883	53	609	57.64	203	798	582	196	homologous	same	MYSRRILLHTPFSGQPSGPSQPVSGATIVEGGSPGSNFDANIVMILAVLLCALICALGLNSIVRCALRCSSRMVVDPEPSRVTRLAQSGLRRKALRSMPILLYSTGLKLNTVSPMCAICLSDFEDGEHVRVLPKCNHGFHVRCIDRWLLARSTCPTCRQSLFGAPQKASGCSESEGSQAEPAPARPVLAPLRPEELTGGSTADYALCTLAILCCLLQKLERPHQEDTLRVFEKDVSTAVAPYKKGGPMHHLATSNALSVGRVHFSP*	MYSRRILLHTPFSGQPSGPSQPVSGATIVEGGSPGSNFDANIVMILAVLLCALICALGLNSIVRCALRCSSRMVVDPEPSRVTRLAQSGLRRKALRSMPILLYSTGLKLNTVSPMCAICLSDFEDGEHVRVLPKCNHGFHVRCIDRWLLARSTCPTCRQSLFGAPQKASGCSESEGSQAEPAPARPVLAPLRPEGLVTPYDF*
snap_masked-CM020524.1-processed-gene-218.25-mRNA-1	Viridiplantae	1163	58.99	621	64.41	207	CM020524.1	21822696	21848579	-	rna-gnl|WGS:POTR|OsKitaake04g125500.1	Oryza	357	56.58	189	57.14	63	356	154	51	homologous	same	MLVARRRGRSSRRWAPGKTHDPISHAPAPLSWRIWILEQRSNLPSQGEGKRSPLAPDAAGELDVLGHDGDALGVDGAEVGVLEEADEASAASCSAATADDWNRRSVLKSCAISRTSRWNGSFRISSSVLFWYLRISRSATVPGRKRCGFFTPPVAGADFRAAFVASCFRGAFPPVDFLAVCFVRAMDDGLMDLSLDLFAAKFEWIF*	MLVARRRGRSSRRWAPGKTHDPISHAPAPLSWRIWILEQRSNLPSQGEGKRRYSYSPPYSHL*
snap_masked-CM020524.1-processed-gene-219.13-mRNA-1	Oryza sativa	222	67.57	222	67.57	74	CM020524.1	21905353	21910955	+	rna-gnl|WGS:POTR|OsKitaake04g126800.1	cellular organisms	2616	41.86	2310	42.47	770	2714				same	MLRRTSAPSPSAATAVGGLALLAARRSPRAQRRRISRLVRGCRPIVFITVAEEAHHSPPNLRTTGQCRDSSSP*	MPLALTLLGLLLLSLHISASCAAMDTMTPAQALFGNGKLISSNGKFALGFFQTGITDPNNSELTISGDGGLVILDRSNRSIVWSTRINITTNDTVAMLLNSGNLVLQNFLNSSDALWQSFDYPTHTFLPSAKLGWSKISGLNSRLVSRKNSIDLAPGKYSVELDPSGANQYIFTLLNSSTPYLTSGVWNGQYFPSIPEMAGPFIVNFTFVDNDQEKYFTYSLLDETVVFHHFLDVSGRTKTFVWLEGSQDWVMTYAQPKVQCDVFAVCGPFTICNDNELGFCKCMKGFSIKSPKDWELDDRTDGCMRNTPLDCASNKTASSLTDKFHSMPCVRLPQNGYSIEAATNADKCALVCLSNCSCTAYSYGNGGCLVWHAELFDVKQQQCDGITDTNGGTLYIRLASREEQSQKKNRRGLIIAIALGLSFAALFMLAIALVIWWNKSKRYNCTSNNVEGESGIVAFRYIDLQHATKNFSEKLGEGGFGSVFKGFLHDSRTIAVKKLAGAHQGEKQFRAEVSSIGLIQHINLIKLIGFCCDNDSKLLVYEHMPNRSLDVHLFPTDIKILNWDTRHQIAIGVARGLSYLHDSCRDCIIHCDVKPQNILLSESFTPKIADFGMAKFLGRDFSRVLTTMRGTIGYLAPEWISGVPITPKVDVYSYGMVLLEIVSGRRNSNGGCITGGDKDVYFPVKVAHKLLEGDVESLIDPNLHGDANLTEVERVCKVACWCIQDNEFDRPTMGEVVQILEGIFELDTPPMPRLLQAIAGSSCSIAE*
snap_masked-CM020524.1-processed-gene-219.22-mRNA-1	Eukaryota	5632	52.13	3255	58.03	1085	CM020524.1	21930309	21944824	-	rna-gnl|WGS:POTR|OsKitaake04g127200.1	Eukaryota	2319	49.81	1866	52.14	622	6333	1472	499	homologous	same	MGDRGEEEEEELQMALRMSLQGSPPAQQPEPKRSKPPPPPAEEGVAAADAEAEARRKQRELRAAAAEKRLRAVAPSPAAAAPRPPAPEVVAREVEVEVKADPGPSGVSMEEAKAEEVEEEKGERLPTDVAEKLWLMVFGNKLEKEVLAQWSNQGIRFSSDPETTMGLVQHEGGPCGVLATVQAYVLKYLLFFSDELGNPEERIQADRDDPSLPLVTAPFGHASQEVVNLLLCGEAVSNVFDGKVDFGGGMFLNGIPNDVEVGFLTLLESLNFCKVGQYLKCPKWPIWVVGSESHYSVLFALNPNVQEENELEERESKIRRAFDAQDQSGGGGFISVEGFQQVLRDTDINFPSDKLEDLCNAGIIVWSEFWQALLQLDKRAGGMKDPTGLMGKKQFTIYHFNGIAKSVLNGNANIGGSTIQRPRLCKLNVSVPPRWTQDEYLADVVSASTSGSKDDSVLSLAPPVQTSQHAPLVDCIRTRWPRAVCSWVGDMPSCLSFKAMREGSRESDSCSWTPDDFSAFFLRKRHLLVGSALPLLSRKLSCLHESVTELRRRAPAPTPPPSPRPPAMSSPAEPPPPEHPPTPAPAPAPASPPPHPAASGNEAAAPPKPNPPITPAPARNASAAPPSGSPATAAAAAPVPSRKESGSTSAAAPAAATRKASGVAAATTGVLPRKPPGTTAPVAARNIPATTAASRTATRATTTTTATSVSRRPAAAAAAVASRIPLRATDATTTHAASRNPLTGAAAATATVAAVGRGGFRAAPTRPEEYTPRMGMEFESEHEAYEFYRYYGWKVGFNVRKEYANKSKKTGEITSRKFACSREGYRANVKRGNHMVPMPDSRTGCNAHLVIRRKKPGAKLEVYAFQPRHNHPLFATSCMPNPLQPNVVHWTTLPDAVTPPDLLMDGGEKQTCVDATLTQTDVQNLKVSLPSITNGTQAENIMDKSSGTTAKESKKKGQKNKIQSRNCIEKGLRKKQKVHSEQPSEYALLGGSQSGNMFQAFEGPPNMSPLGTQTPTYKTYRGIDLSSPMGPISYDEMPSGLDPTFTTQPDENFCTKTSELNNLHSSLLPLADGTAYESHYLWQQ*	MGDRGEEEEEELQMALRMSLQGSPPAQQPEPKRSKPPPPPAEEGVAAADAEAEARRKQRELRAAAAEKRLRAVAPSPAAAAPRPPAPEVVAREVEVEVKADPGPSGVSMEEAKAEEVEEEKGERLPTDVAEKLWLMVFGNKLEKEVLAQWSNQGIRFSSDPETTMGLVQHEGGPCGVLATVQAYVLKYLLFFSDELGNPEVSDPFYALGQRRFYQSSFAARDDFSSLTDDRKMRALVHAMLEILFLCGTGNRAVVATIGSVNEAKTAAVLEGLSVDSAMDLQKVLRISTFTSRKDAFNSLIANISLFESRLGAMLFLISALLSRGLERIQADRDDPSLPLVTAPFGHASQEVVNLLLCGEAVSNVFDGKVDFGGGMFLNGIPNDVEVGFLTLLESLNFCKVGQYLKCPKWPIWVVGSESHYSVLFALNPNVQEENELEERESKIRRAFDAQDQSGGGGFISVEGFQQVLRDTDINFPSDKLEDLCNAGIIVWSEFWQALLQLDKRAGGMKDPTGLMGKKQFTIYHFNGIAKSVLNGNANIGGSTIQRPRLCKLNVSVPPRWTQDEYLADVVSASTSGSKDDSVLSLAPPVQTSQHAPLVDCIRTRWPRAVCSWVGDMPSIV*
snap_masked-CM020524.1-processed-gene-219.22-mRNA-1	Eukaryota	5632	52.13	3255	58.03	1085	CM020524.1	21930309	21944824	-	rna-gnl|WGS:POTR|OsKitaake04g127150.1							4312	1436	777	homologous	same	MGDRGEEEEEELQMALRMSLQGSPPAQQPEPKRSKPPPPPAEEGVAAADAEAEARRKQRELRAAAAEKRLRAVAPSPAAAAPRPPAPEVVAREVEVEVKADPGPSGVSMEEAKAEEVEEEKGERLPTDVAEKLWLMVFGNKLEKEVLAQWSNQGIRFSSDPETTMGLVQHEGGPCGVLATVQAYVLKYLLFFSDELGNPEERIQADRDDPSLPLVTAPFGHASQEVVNLLLCGEAVSNVFDGKVDFGGGMFLNGIPNDVEVGFLTLLESLNFCKVGQYLKCPKWPIWVVGSESHYSVLFALNPNVQEENELEERESKIRRAFDAQDQSGGGGFISVEGFQQVLRDTDINFPSDKLEDLCNAGIIVWSEFWQALLQLDKRAGGMKDPTGLMGKKQFTIYHFNGIAKSVLNGNANIGGSTIQRPRLCKLNVSVPPRWTQDEYLADVVSASTSGSKDDSVLSLAPPVQTSQHAPLVDCIRTRWPRAVCSWVGDMPSCLSFKAMREGSRESDSCSWTPDDFSAFFLRKRHLLVGSALPLLSRKLSCLHESVTELRRRAPAPTPPPSPRPPAMSSPAEPPPPEHPPTPAPAPAPASPPPHPAASGNEAAAPPKPNPPITPAPARNASAAPPSGSPATAAAAAPVPSRKESGSTSAAAPAAATRKASGVAAATTGVLPRKPPGTTAPVAARNIPATTAASRTATRATTTTTATSVSRRPAAAAAAVASRIPLRATDATTTHAASRNPLTGAAAATATVAAVGRGGFRAAPTRPEEYTPRMGMEFESEHEAYEFYRYYGWKVGFNVRKEYANKSKKTGEITSRKFACSREGYRANVKRGNHMVPMPDSRTGCNAHLVIRRKKPGAKLEVYAFQPRHNHPLFATSCMPNPLQPNVVHWTTLPDAVTPPDLLMDGGEKQTCVDATLTQTDVQNLKVSLPSITNGTQAENIMDKSSGTTAKESKKKGQKNKIQSRNCIEKGLRKKQKVHSEQPSEYALLGGSQSGNMFQAFEGPPNMSPLGTQTPTYKTYRGIDLSSPMGPISYDEMPSGLDPTFTTQPDENFCTKTSELNNLHSSLLPLADGTAYESHYLWQQ*
snap_masked-CM020524.1-processed-gene-219.25-mRNA-1	Embryophyta	240	72.08	240	72.08	80	CM020524.1	21965896	21966148	-	rna-gnl|WGS:POTR|OsKitaake04g127500.1	Embryophyta	588	63.78	414	70.77	138	252	202	73	homologous	same	MAPAAAAAAGGVLFSYDASAHNVVVVGDVDYALCRAPANATAYGSGDDRVALPPGVTFFVSGFPGDCDKGMMKIAVTAR*	MALARGGRGGDKAICSVHLGLLLLLVILALQCGVEPAAARREWPVGDGAGWSPGVVGWPNYKPFKAGDVLVFSYDASAHNVVVVGDVDYALCRAPANATAYGSGDDRVALPPGVTFFVSGFPGDCDKGMMKIAVTAR*
snap_masked-CM020524.1-processed-gene-219.26-mRNA-1	Magnoliophyta	219	71.69	219	71.69	73	CM020524.1	21966278	21966496	-	rna-gnl|WGS:POTR|OsKitaake04g127500.1	Embryophyta	588	63.78	414	70.77	138	218	210	70	homologous	same	MALARGGRGGDKAICSVHLGLLLLLVILALQCGVEPAAARREWPVGDGAGWSPGVVGWPNYKPFKAGDVLGS*	MALARGGRGGDKAICSVHLGLLLLLVILALQCGVEPAAARREWPVGDGAGWSPGVVGWPNYKPFKAGDVLVFSYDASAHNVVVVGDVDYALCRAPANATAYGSGDDRVALPPGVTFFVSGFPGDCDKGMMKIAVTAR*
snap_masked-CM020524.1-processed-gene-220.0-mRNA-1	Poaceae	1572	70.74	1572	70.74	524	CM020524.1	21994345	21995921	+	rna-gnl|WGS:POTR|OsKitaake04g128000.1	Poaceae	1506	70.85	1506	70.85	502	1576	1498	524	homologous	same	MLLRLVRPLLRRHARGGGAGAAASSPTSRTYASATGSTSGHLYLVLDDWKEGYSLHKLDLNANSGDGGDDPSPPRRLPAPLLRLGFRTLGSWPHISALGSKIIFMAPPRSVPCRRRRRRRRRLILVYDTATAAVDVSHHLPDDMHLVTSYDAVADAGKNRLYLLLPQFERSPSPSPSPEPPRRRPPWPGAPERGVDMAPYPYVEKVERVKAGTRLYLLLPDPFDQRSPEPGRAAVGMPYLEKVEKVYPKEEEEKPAARGGRGRSYGGAGDDNDDDEKDKYYRNRLTERWSWRTSTSPPPFSGGRRITGHALHPDGRTIFVSVEKTHARRHPGDEDDEEDGTFSYDTERGGEWTRRGGWRLPFKGQAHYDRHLDAWVGIGASSSGAGGHPRLVACDVVHLSDAADDPAPPPKWTACEETLTFLQGGAPRERRVGGDPKLVPMGGGGGKFCVVESAPRAGLELIGLGSLLGDGDKFELRVTVFHAKYGENGELLMTTTASAAAAASHTYALSRYLSNFHAPAFWM*	MLLRLVRPLLRRHARGGGAGAAASSPTSRTYASATGSTSGHLYLVLDDWKEGYSLHKLDLNANSGDGGDDPSPPRRLPAPLLRLGFRTLGSWPHISALGSKIIFMGQRRPDQFRVDGGGGDGGASSSYDAVADAGKNRLYLLLPQFERSPSPSPSPEPPRRRPPWPGAPERGVDMAPYPYVEKVERVKAGTRLYLLLPDPFDQRSPEPGRAAVGMPYLEKVEKVYPKEEEEKPAARGGRGRSYGGAGDDNDDDEKDKYYRNRLTERWSWRTSTSPPPFSGGRRITGHALHPDGRTIFVSVEKTHARRHPGDEDDEEDGTFSYDTERGGEWTRRGGWRLPFKGQAHYDRHLDAWVGIGASSSGAGGHPRLVACDVVHLSDAADDPAPPPKWTACEETLTFLQGGAPRERRVGGDPKLVPMGGGGGKFCVVESAPRAGLELIGLGSLLGDGDKFELRVTVFHAKYGENGELLMTTTASAAAAASHTYALSRYLSNFHAPAFWM*
snap_masked-CM020524.1-processed-gene-220.5-mRNA-1	Magnoliophyta	2011	55.15	1062	69.21	354	CM020524.1	22012140	22014277	+	rna-gnl|WGS:POTR|OsKitaake04g128300.1	Spermatophyta	1597	58.48	1083	68.98	361	1721	1061	354	homologous	same	MESMSIEEEYISTLHTRSNARFFSRSKQQLSGVEMEAAAAAEQQDAVVVPAELQRMMHRRTSSEIELAMAGYFDASDEASEICRQLLANIKNAQSNYLSMDSFLATIVSDSVAAAATTAPLAAVRSNPFSDAATRSSFRRIHDRYSSILRAIKRSHGKVARKLKVARAVRKASRACLVVACGAAAAASVAVAAHLLLFGLLVGPAAMALCPMALKRKVTNTNAAAVARPARRWSTTGSLLRLQEQLDTAAKGTYVLGRDLDTVSHLVARLSDGIERENAMARRCAERVAADNVGAAAAAGGRFFPVQEMANELRRSCSSSRKLAEELEEHVCLCLATIHRARLLVIKEISKQA*	MCPSHQAMESMSIEEEYISTLHTRSNARFFSRSKQQLSGVEMEAAAAAEQQDAVVVPAELQRMMHRRTSSEIELAMAGYFDASDEASEICRQLLANIKNAQSNYLSMDSFLATIVSDSVAAAATTAPLAAVRSNPFSDAATRSSFRRIHDRYSSILRAIKRSHGKVARKLKVARAVRKASRACLVVACGAAAAASVAVAAHLLLFGLLVGPAAMALCPMALKRKVTNTNAAAVARPARRWSTTGSLLRLQEQLDTAAKGTYVLGRDLDTVSHLVARLSDGIERENAMARRCAERVAADNVGAAAAAGGRFFPVQEMANELRRSCSSSRKLAEELEEHVCLCLATIHRARLLVIKEISKQA*
snap_masked-CM020524.1-processed-gene-220.8-mRNA-1	cellular organisms	3634	46.26	2130	50	710	CM020524.1	22065332	22072628	+	rna-gnl|WGS:POTR|OsKitaake04g129000.1	cellular organisms	2647	46.73	2136	45.41	712	5699	1689			same	MAVDKSGGGGGGGGASSSSSGVAASTMDRFHKIVLSWDYFRLVADSKGGQQQAKGLGRVKNTYASVAEYLAVFEPLLFEEVKAQIVQGRSDEEEGGWVGGAPDFVLPPQFAVEAGQDWQKGIVASCTESEGFHKVSMAVLDDFREMVSENDLLLLSKEKICSLSTIMREFSGMHSVASLPFKDLILSASEKNSGGNDQNRAWNVPEPLMDYLKTNLNDSQLDAVNAGLSRRSFVLIQGPPGTGKTQTILGLLSAVLHSAPARMQTKGGFDVKKHGPELDIEGKYSSCDRHAHWMKASPWLIGVNPRDLIMPVDGDDGIRDENNNTYNPKIVRIGLKAHHSVKAVSMDYLIQQKLSGVDRSSDGGRRGAGEYDRIRSSILDEAAIVEPATLIPLIHGCKQVGDPVQLPATVISSTAQKLGYGTSLFKRFQAAGFPVQMLKIQYRMHPEISIFPSKEFYEGVLEDGEGLSKKRPWHSYSCFGPFCFFDVDGTESQPSGSGSWVNEDEVEFITLLYHQMAMRYPELKSSSQVAVISPYRHQVKLLKDHFRSTFGDQSKEVIDVNTVDGFQGREKEVVIFSCVRCNKEQKIGFVSDFRRMNVAITRARSAVLVVGSASTLKEDKHWNNLVESAKERGRYFQVPKPFTAFFVDDKLKTMKVERAPPELRTVQALEAINEAVVGQELMDVDDAGDQEDEGYDDDPVEADDGGGDD*	MAVLDDFREMVSENDLLLLSKEKFEEGVTPSAYAFALVEQRGGRETISLRTFVAGEIKNLNVAKPVSCSRLQRIASIFSTTESFLWILKICSLSTIMREFSGMHSVASLPFKDLILSASEKNSGGNDQNRAWNVPEPLMDYLKTNLNDSQLDAVNAGLSRRSFVLIQGPPGTGKTQTILGLLSAVLHSAPARMQTKGGFDVKKHGPELDIEGKHAHWMKASPWLIGVNPRDLIMPVDGDDGFYPTGNELKPEVVSSNRKYRAHVLVCAPSNSALDEIVLRVLQIGIRDENNNTYNPKIVRIGLKAHHSVKAVSMDYLIQQKLSGVDRSSDGGRRGAGEYDRIRSSILDEAAIVFSTLSFSGSSIFSRMARAFDVVIIDEAAQAVEPATLIPLIHGCKQVFLVGDPVQLPATVISSTAQKLGYGTSLFKRFQAAGFPVQMLKIQYRMHPEISIFPSKEFYEGVLEDGEGLSKKRPWHSYSCFGPFCFFDVDGTESQPSGSGSWVNEDEVEFITLLYHQMAMRYPELKSSSQVAVISPYRHQVKLLKDHFRSTFGDQSKEVIDVNTVDGFQGREKEVVIFSCVRCNKEQKIGFVSDFRRMNVAITRARSAVLVVGSASTLKEDKHWNNLVESAKERGRYFQVPKPFTAFFVDDKLKTMKVERAPPELRTVQALEAINEAVVGQELMDVDDAGDQEDEGYDDDPVEADDGGGDD*
snap_masked-CM020524.1-processed-gene-220.8-mRNA-1	cellular organisms	3634	46.26	2130	50	710	CM020524.1	22065332	22072628	+	rna-gnl|WGS:POTR|OsKitaake04g129000.2	cellular organisms	2558	45.82	2136	45.41	712	5492	1689			same	MAVDKSGGGGGGGGASSSSSGVAASTMDRFHKIVLSWDYFRLVADSKGGQQQAKGLGRVKNTYASVAEYLAVFEPLLFEEVKAQIVQGRSDEEEGGWVGGAPDFVLPPQFAVEAGQDWQKGIVASCTESEGFHKVSMAVLDDFREMVSENDLLLLSKEKICSLSTIMREFSGMHSVASLPFKDLILSASEKNSGGNDQNRAWNVPEPLMDYLKTNLNDSQLDAVNAGLSRRSFVLIQGPPGTGKTQTILGLLSAVLHSAPARMQTKGGFDVKKHGPELDIEGKYSSCDRHAHWMKASPWLIGVNPRDLIMPVDGDDGIRDENNNTYNPKIVRIGLKAHHSVKAVSMDYLIQQKLSGVDRSSDGGRRGAGEYDRIRSSILDEAAIVEPATLIPLIHGCKQVGDPVQLPATVISSTAQKLGYGTSLFKRFQAAGFPVQMLKIQYRMHPEISIFPSKEFYEGVLEDGEGLSKKRPWHSYSCFGPFCFFDVDGTESQPSGSGSWVNEDEVEFITLLYHQMAMRYPELKSSSQVAVISPYRHQVKLLKDHFRSTFGDQSKEVIDVNTVDGFQGREKEVVIFSCVRCNKEQKIGFVSDFRRMNVAITRARSAVLVVGSASTLKEDKHWNNLVESAKERGRYFQVPKPFTAFFVDDKLKTMKVERAPPELRTVQALEAINEAVVGQELMDVDDAGDQEDEGYDDDPVEADDGGGDD*	MAVLDDFREMVSENDLLLLSKEKFEEGVTPSAYAFALVEQRGGRETISLRTFVAGEIKNLNVAKPVSCSRLQRIASIFSTTESFLWILKICSLSTIMREFSGMHSVASLPFKDLILSASEKNSGGNDQNRAWNVPEPLMDYLKTNLNDSQLDAVNAGLSRRSFVLIQGPPGTGKTQTILGLLSAVLHSAPARMQTKGGFDVKKHGPELDIEGKHAHWMKASPWLIGVNPRDLIMPVDGDDGFYPTGNELKPEVVSSNRKYRAHVLVCAPSNSALDEIVLRVLQIGIRDENNNTYNPKIVRIGLKAHHSVKAVSMDYLIQQKLSGVDRSSDGGRRGAGEYDRIRSSILDEAAIVFSTLSFSGSSIFSRMARAFDVVIIDEAAQAVEPATLIPLIHGCKQVFLVGDPVQLPATVISSTAQKLGYGTSLFKRFQAAGFPVQMLKIQYRMHPEISIFPSKEFYEGVLEDGEGLSKKRPWHSYSCFGPFCFFDVDGTESQPSGSGSWVNEDEVEFITLLYHQMAMRYPELKSSSQVAVISPYRHQVKLLKDHFRSTFGDQSKEVIDVNTVDGFQGREKEVVIFSCVRCNKEQKIGFVSDFRRMNVAITRARSAVLVVGSASTLKEDKHWNNLVESAKERGRYFQVPKPFTAFFVDDKLKTMKVERAPPELRTVQALEAINEAVVGQELMDVDDAGDQEDEGYDDDPVEADDGGGDD*
snap_masked-CM020524.1-processed-gene-223.7-mRNA-1	Oryza	516	60.08	516	60.08	172	CM020524.1	22283736	22301802	-	rna-gnl|WGS:POTR|OsKitaake04g130000.1	Oryza sativa	770	43.64	219	46.12	73	1188				same	MVVFGGAMATARLHPHNGADEVSTIIRSNWRSYTEANELANDDADDTAGDLQQRARASPHSRERGGGRACNHRHHLVQPLNHTEVRIPILHSNGSEAAAATEGDDRRAQSDDNDGCPDDRDLREVMVYGGGRWRDGEREERAERGTAQYGGRTTGEEGAGWAGWEGGASVG*	MPPKSTKISDDHVHSSSSTNLASDTQIQAAGCSCSCFVITRNVVTHTPYPSWSQLWRQDIYGHQLINLMRMV*
snap_masked-CM020524.1-processed-gene-224.69-mRNA-1	Eukaryota	3212	55.64	459	49.89	153	CM020524.1	22356398	22361278	+	rna-gnl|WGS:POTR|OsKitaake04g130700.2	cellular organisms	1956	44.68	1542	45.98	514	3655	387	123	homologous	same	MEEERMEPPPPPPYIHIETNDFLHRRHKRQKEEDIAVCECQYNLLDPDSACGDRCLNVLTSTECTPGYCLCGVYCKNQRFQKSQYAATRLVKTEGRGWGLLADENIMAGQFVMEYCGEVISWKEAKRRSQAYENQGLLILSSLNVSMVVHFG*	MEPPPPPPYIHIETNDFLHRRHKRQKEEDIAVCECQYNLLDPDSACGDRCLNVLTSTECTPGYCLCGVYCKNQRFQKSQYAATRLVKTEGRGWGLLADENIMAGQFVMEYCGEVISWKEAKRRSQAYENQGLTDAYIIYLNADESIDATKKGSLARFINHSCQPNCETRKWNVLGEVRVGIFAKQDIPIGTELSYDYNFEWFGGAMVRCLCGAGSCSGFLGAKSRGFQEATYLWEDDDDRFSVENVPLYDSADDEPTSIPKDILIKDEPNTQDGNNNTIQNTGIPIIASSSEFTPMNVEPSIASSNEFTPMNVEPLNVSSNELTPMTIEPLNAIPMGVDFTQNGSIEYGAQCAEDALQNSTRGVANLQNQSAPRDNNHTELVAVKRRPTLRGGKAKRGMRKQLNVVGICDRLASEVAREEILYCEEMKNEAAAEIDSLYDEIRPAIEEHERDSQDSVATSLAEKWIEASCCKYKADFDLYASIIKNLASTPLRSKEDAAPTEQNGLMYLENGP*
snap_masked-CM020524.1-processed-gene-224.69-mRNA-1	Eukaryota	3212	55.64	459	49.89	153	CM020524.1	22356398	22361278	+	rna-gnl|WGS:POTR|OsKitaake04g130700.1	cellular organisms	2607	49.02	1557	46.11	519	4391	401	137	homologous	same	MEEERMEPPPPPPYIHIETNDFLHRRHKRQKEEDIAVCECQYNLLDPDSACGDRCLNVLTSTECTPGYCLCGVYCKNQRFQKSQYAATRLVKTEGRGWGLLADENIMAGQFVMEYCGEVISWKEAKRRSQAYENQGLLILSSLNVSMVVHFG*	MEEERMEPPPPPPYIHIETNDFLHRRHKRQKEEDIAVCECQYNLLDPDSACGDRCLNVLTSTECTPGYCLCGVYCKNQRFQKSQYAATRLVKTEGRGWGLLADENIMAGQFVMEYCGEVISWKEAKRRSQAYENQGLTDAYIIYLNADESIDATKKGSLARFINHSCQPNCETRKWNVLGEVRVGIFAKQDIPIGTELSYDYNFEWFGGAMVRCLCGAGSCSGFLGAKSRGFQEATYLWEDDDDRFSVENVPLYDSADDEPTSIPKDILIKDEPNTQDGNNNTIQNTGIPIIASSSEFTPMNVEPSIASSNEFTPMNVEPLNVSSNELTPMTIEPLNAIPMGVDFTQNGSIEYGAQCAEDALQNSTRGVANLQNQSAPRDNNHTELVAVKRRPTLRGGKAKRGMRKQLNVVGICDRLASEVAREEILYCEEMKNEAAAEIDSLYDEIRPAIEEHERDSQDSVATSLAEKWIEASCCKYKADFDLYASIIKNLASTPLRSKEDAAPTEQNGLMYLENGP*
snap_masked-CM020524.1-processed-gene-224.85-mRNA-1	cellular organisms	2622	69.11	2622	69.11	874	CM020524.1	22458213	22463919	+	rna-gnl|WGS:POTR|OsKitaake04g132100.1	cellular organisms	3522	60.19	2334	71.29	778	3149	2312	775	homologous	same	MMAWRSLSLVAFMAAVAAAAAAAGDDRRPYVVRMDVSAMPAPFATHDGWYRSVLSSASARDAAAAPAAEHLYTYSHAMNGFSAVLTARQVEEIRRADGHVAVFPETYARLHTTRTPAFLGLSAGAGAWPASRYGADVVVGIVDTGVWPESASFSDAGVAAPVPARWKGACEAGASFRPSMCNRKLVGARSFSKGLRQRGLNISDDDYDSPRDYYGHGSHTSSTAAGAAVPGASYFGYANGTATGVAPMARVAMYKAVFSADTLESASTDVLAAMDQAIADGVDVMSLSLGFPESPYDTNVVAIGAFAAVRRGILVTCSAGNDGSDSYTVLNGAPWITTVGASTIDRAFTATVTLGAGAGGARSIVGRSVYPGRVPAGAAALYYGRGNRTKERCESGSLSRKDVRGKYVFCNAGEGGIHEQMYEVQSNGGRGVIAASNMKEIMDPSDYVTPVVLVTPSDGAAIQRYATAAAAPRASVRFAGTELGVKPAPAVAYFSSRGPSPVSPAILKPDVVAPGVDILAAWVPNKEVMELDGGETKLYTNYMLVSGTSMASPHVAGVAALLRSAHPDWSPAAVRSAMMTTAYVKDNADDADLVSMPGGSPGTPLDYGSGHVSPNQATDPGLVYDITADDYVAFLCGELRYTSRQVAAIAGHRAGCPAGAGAASHRDLNYPSFMVILNKTNSATRTFTRTLTNVAGSPAKYAVSVTAPAGMAVKVTPATLSFAGKGSTQGFSVTVQVSQVKRSRDGDNYIGNYGFLSWNEVGGQHVVRSPIPCCFWESYHLLSRVPLSIQSLHEPAFSRLSSSLAAQDGRSTDEQIPNTSSDQIASFSNKIHVEALGSEAAHQIAWVPELTRRNRSSGQYPGNEQLNGRAAEN*	MMAWRSLSLVAFMAAVAAAAAAAGDDRRPYVVRMDVSAMPAPFATHDGWYRSVLSSASARDAAAAPAAEHLYTYSHAMNGFSAVLTARQVEEIRRADGHVAVFPETYARLHTTRTPAFLGLSAGAGAWPASRYGADVVVGIVDTGVWPESASFSDAGVAAPVPARWKGACEAGASFRPSMCNRKLVGARSFSKGLRQRGLNISDDDYDSPRDYYGHGSHTSSTAAGAAVPGASYFGYANGTATGVAPMARVAMYKAVFSADTLESASTDVLAAMDQAIADGVDVMSLSLGFPESPYDTNVVAIGAFAAVRRGILVTCSAGNDGSDSYTVLNGAPWITTVGASTIDRAFTATVTLGAGAGGARSIVGRSVYPGRVPAGAAALYYGRGNRTKERCESGSLSRKDVRGKYVFCNAGEGGIHEQMYEVQSNGGRGVIAASNMKEIMDPSDYVTPVVLVTPSDGAAIQRYATAAAAPRASVRFAGTELGVKPAPAVAYFSSRGPSPVSPAILKPDVVAPGVDILAAWVPNKEVMELDGGETKLYTNYMLVSGTSMASPHVAGVAALLRSAHPDWSPAAVRSAMMTTAYVKDNADDADLVSMPGGSPGTPLDYGSGHVSPNQATDPGLVYDITADDYVAFLCGELRYTSRQVAAIAGHRAGCPAGAGAASHRDLNYPSFMVILNKTNSATRTFTRTLTNVAGSPAKYAVSVTAPAGMAVKVTPATLSFAGKGSTQGFSVTVQVSQVKRSRDGDNYIGNYGFLSWNEVGGQHVVRSPIVSAFAQ*
snap_masked-CM020524.1-processed-gene-225.21-mRNA-1	Streptophytina	2249	60.43	810	73.46	270	CM020524.1	22546770	22549102	+	rna-gnl|WGS:POTR|OsKitaake04g133300.1	cellular organisms	1636	68.95	1371	73.6	457	1824	784	262	homologous	same	MSSPPSSGSERSLASLVSAAAHSVKLNRAYLLAPAVAAGLLAAVLLSSLLDFSAFSASPRPAFPPPTAGAPANASALSAPPRAPVRTALDTLGTRPREPFTALRDAYARWDAAVGCAAFAEKHRSRSSPPPGPAALQDPEAAPCGSLRLPHVALAVRGVTWVPDILDGVYQCRCGLTCLWSRNEEALADTPDVVLYEIWPPPDTRKQGEPLRAFMDIEPTRKRSGHEDIFIGYHADDDVQVTYAGKFFRITHNYHVATHKRDVSTLNSN*	MSSPPSSGSERSLASLVSAAAHSVKLNRAYLLAPAVAAGLLAAVLLSSLLDFSAFSASPRPAFPPPTAGAPANASALSAPPRAPVRTALDTLGTRPREPFTALRDAYARWDAAVGCAAFAEKHRSRSSPPPGPAALQDPEAAPCGSLRLPHVALAVRGVTWVPDILDGVYQCRCGLTCLWSRNEEALADTPDVVLYEIWPPPDTRKQGEPLRAFMDIEPTRKRSGHEDIFIGYHADDDVQVTYAGKFFRITHNYHVATHKRDDVLVYWSSSRCFEHRNKIARELFRHLPAHSFGRCENNVGGGDKALELYPDCARDGHGAAEWWDHLHCAMSHYKFVLAIENTIADSYSTEKLYYALEAGSVPIYFGAPNARDLAPPGSYIDGAAFASAEELAAYVREVAGDPAAYAEFHAWRRCGVLGGYGRNRLVSLDTLPCRLCERASRMGGRHAPAPNATVS*
snap_masked-CM020524.1-processed-gene-225.34-mRNA-1	cellular organisms	1968	51.98	1968	51.98	656	CM020524.1	22568230	22570197	-	rna-gnl|WGS:POTR|OsKitaake04g133700.1	cellular organisms	2496	53.33	1968	51.98	656	1967	1967	656	identical	same	MVGAIQNLLRPFRCLLLRRFCSLGPPQRHAAGDVFQSNTAINEHFRAGRVAAARRVFDEMSERNVFTWNCMVSGLIRNRMLAEARKVFDAMPVRNSVSWAALLTGYARCGRVAEARELFNRIPDRNVVSWNAMVSGYARNGMVKRARELFDMMPWRDDVSWLTMISGYIKRKHVREARELFDSMPSPPTSVCNALLSGYVELGYMRAAEVLFGQMQTRNPVSWNVMITGYARAGSMGIAQRLFDEMPEKDVLSRTAIMRGYLQNGSVDAAWKVFKDMPHRDTVAWNTMMDGFVRNDRLDDALKLFSEMPDRDQISWNAILQGYVQQGDMDSANAWFRRAPNKDAISWNTLISGYKDEGALSLLSEMIRGGLKPDQATLSVVISICASLVSLGCGKMVHLWAIKTGFEHDALVMSSLISMYSKCGLISEASQVFELILQRDTVTWNAMIATYAYHGLADEALKVFDMMTKAGFRPDHATFLSILSACAHKGYLYEGCYHFRSMQEDWNLVPRSDHYSCMVDLLGRSGFIHQAYDFTRRIPSDHRTTAWETLFSACNSHGEIQLGEIIARNVLKARPSDGGMYTLLSNIYAAKEMWSSAASVRGFMKERGLKKETGCSWIELKGEVVTFSSNDSNHPLIEQICQEVDSISVMIEEAT*	MVGAIQNLLRPFRCLLLRRFCSLGPPQRHAAGDVFQSNTAINEHFRAGRVAAARRVFDEMSERNVFTWNCMVSGLIRNRMLAEARKVFDAMPVRNSVSWAALLTGYARCGRVAEARELFNRIPDRNVVSWNAMVSGYARNGMVKRARELFDMMPWRDDVSWLTMISGYIKRKHVREARELFDSMPSPPTSVCNALLSGYVELGYMRAAEVLFGQMQTRNPVSWNVMITGYARAGSMGIAQRLFDEMPEKDVLSRTAIMRGYLQNGSVDAAWKVFKDMPHRDTVAWNTMMDGFVRNDRLDDALKLFSEMPDRDQISWNAILQGYVQQGDMDSANAWFRRAPNKDAISWNTLISGYKDEGALSLLSEMIRGGLKPDQATLSVVISICASLVSLGCGKMVHLWAIKTGFEHDALVMSSLISMYSKCGLISEASQVFELILQRDTVTWNAMIATYAYHGLADEALKVFDMMTKAGFRPDHATFLSILSACAHKGYLYEGCYHFRSMQEDWNLVPRSDHYSCMVDLLGRSGFIHQAYDFTRRIPSDHRTTAWETLFSACNSHGEIQLGEIIARNVLKARPSDGGMYTLLSNIYAAKEMWSSAASVRGFMKERGLKKETGCSWIELKGEVVTFSSNDSNHPLIEQICQEVDSISVMIEEAT*
snap_masked-CM020524.1-processed-gene-226.34-mRNA-1	cellular organisms	1812	55.19	1812	55.19	604	CM020524.1	22684460	22688218	-	rna-gnl|WGS:POTR|OsKitaake04g134700.1	cellular organisms	2253	48.47	1881	48.22	627	3475	1397	627	homologous	same	MVVEAPGGRGGRGRGALPRRTRGRAAVDAVASSASPRGDTRGRDVAARRAVSVLARVRARPVERWGGPKNRIGWASSRPAKDSPQSGPKPRSPLSLASSRRKRETLLGRGSHQPTTTRLDAPPPSPPPPQQQQPPEMEMEDIEDVLGPAGIAGGGAAPGLRLPLAAVAVKPKRPRSSRVAQTRPQPEARIPGTQSDSEYMSGQLSAFGYAITEEPEGADLWLINTCTVKNPSQSAMTTLISKCKSANKPLVVAGCVPQGSRDLKELEGISVIGVQQIDRVVEVVEETLKGHEVRLLSRKTLPSLDLPKVDRVKIVVSEGVREIWLSSEDTGAYGETDEDFSQTVNLVKQYLFPQVHISQFYPRPGTPAARMKKVPSVEVKKRSRELTSVFESFSPYQGMEGKVERIWITEIATDGVHLVGHTKGYIQVLVIAPDSMLGTSADVKITSVGRWSVFGEVIEGSVVAKETQKHNHSELQEEYRPSQVEEATCCGTDSCGACTCSDAAQQCNPGPERSENSTPQSCGDATHQEAVQSKLVRRNVEGAVKSSESDTAKQVGEIQRLNVAARRFPDVDTILWGGLAVSFATTVTLIALLAYKISSTPSY*	MEMEDIEDVLGPAGIAGGGAAPGLRLPLAAVAVKPKRPRSSRVAQTRPQPEARIPGTQTIYVKTFGCSHNQSDSEYMSGQLSAFGYAITEEPEGADLWLINTCTVKNPSQSAMTTLISKCKSANKPLVVAGCVPQGSRDLKELEGISVIGVQQIDRVVEVVEETLKGHEVRLLSRKTLPSLDLPKVRKNKFIEILPINVGCLGACTYCKTKHARGHLGSYTIESLVDRVKIVVSEGVREIWLSSEDTGAYGRDIGTNLPNLLNGIAAELPADRSTMLRIGMTNPPFILEHLKEIASVLCHPCVYSFLHVPVQSGSDAVLTAMNREYTVSEFRRVVDTLCELVPGMQIATDIICGFPGETDEDFSQTVNLVKQYLFPQVHISQFYPRPGTPAARMKKVPSVEVKKRSRELTSVFESFSPYQGMEGKVERIWITEIATDGVHLVGHTKGYIQVLVIAPDSMLGTSADVKITSVGRWSVFGEVIEGSVVAKETQKHNHSELQEEYRPSQVEEATCCGTDSCGACTCSDAAQQCNPGPERSENSTPQSCGDATHQEAVQSKLVRRNVEGAVKSSESDTAKQVGEIQRLNVAARRFPDVDTILWGGLAVSFATTVTLIALLAYKISSTPSY*
snap_masked-CM020524.1-processed-gene-228.11-mRNA-1	Eukaryota	2289	74.44	2289	74.44	763	CM020524.1	22831771	22840509	+	rna-gnl|WGS:POTR|OsKitaake04g137300.1	Eukaryota	1008	72.72	1008	72.72	336	1007	990	74	homologous	same	MAAVSSCASCSGAAGSFSSTASSFYGGGSSRMMMMKAARFPFFVEMDVGDEVSSCCPPPSPDYTPASPPHRRAASPDYTPESPPRRAASPDYSPASPPRRAASPDYTPESPPRRAASPDYSPESPPRRAASPDYTPASPSRRAASPDYTPESPPRRAASPDYTPASPSRRAAASSPDYTPESPPRRRAASPDYSPSTPPRRAASPDYSPSTPPRRAASPDYSPSTPPRRAASPDYTPMSPPRRAASPDYTQMTPPRRAASPDYTPSTPPPPRAASPDYTPSTPPSSPLPSAAESFTVPPPRRYHPYQRSRSGGACSSRAIRVIGDQQHRRHWIGEEMSIPHLFRCPISLDIFTDPVTLCTGQTYDRPCIERWLAAGHRTCPVTMQPLGDATALVPNRTLRHLIERWLSTDQHHNHHLPEPAAPAAEAEADAEEPSLAALKRCLQQPDAAGAGKAKVGALKKVMTLASESDVGRACMVQLGFLPVLLQLVFHAPAAPPSERRGGEAAVVEELALQCALGLMPSSAASPQLGCLNVLKSEASLASLVALLERGRGRTRAGLCRLLEAVATAAATRELALVVAASPRVWQALLPLLRHDGPAPTPAPPHDAHAASDAAVRAVAAICASEPARGGAIHHGAVGALLGHLSWAASGKCASGGCAGAVPSALAAVEALAASEAGRMAVARAPGGTRALVRHVFMMNSSNDGSEHAVAALLAVCRESRAARSEAAGAGVVTLLLLLLQSQCGARAKAKARSLLKLLKSM*	MAAVSSCASCSGAAGSFSSTASSFYGGGSSRMMMMKAARFPFFVEMDVGDEVSSCCPPPSPDYTPASPPHRRAASPDYTPESPPRRAASPDYSPASPPRRAASPDYTPESPPRRAASPDYSPESPPRRAASPDYTPASPSRRAASPDYTPESPPRRAASPDYTPASPSRRAAASSPDYTPESPPRRRAASPDYSPSTPPRRAASPDYSPSTPPRRAASPDYSPSTPPRRAASPDYTPMSPPRRAASPDYTQMTPPRRAASPDYTPSTPPPPRAASPDYTPSTPPSSPLPSAAESFTVPPPRRYHPYQRSRSGGACSSRAIRVIGDQQHRRRVLLL*
snap_masked-CM020524.1-processed-gene-228.11-mRNA-1	Eukaryota	2289	74.44	2289	74.44	763	CM020524.1	22831771	22840509	+	rna-gnl|WGS:POTR|OsKitaake04g137400.1	Eukaryota	2207	62.35	1281	75.96	427	1981	1280	427	homologous	same	MAAVSSCASCSGAAGSFSSTASSFYGGGSSRMMMMKAARFPFFVEMDVGDEVSSCCPPPSPDYTPASPPHRRAASPDYTPESPPRRAASPDYSPASPPRRAASPDYTPESPPRRAASPDYSPESPPRRAASPDYTPASPSRRAASPDYTPESPPRRAASPDYTPASPSRRAAASSPDYTPESPPRRRAASPDYSPSTPPRRAASPDYSPSTPPRRAASPDYSPSTPPRRAASPDYTPMSPPRRAASPDYTQMTPPRRAASPDYTPSTPPPPRAASPDYTPSTPPSSPLPSAAESFTVPPPRRYHPYQRSRSGGACSSRAIRVIGDQQHRRHWIGEEMSIPHLFRCPISLDIFTDPVTLCTGQTYDRPCIERWLAAGHRTCPVTMQPLGDATALVPNRTLRHLIERWLSTDQHHNHHLPEPAAPAAEAEADAEEPSLAALKRCLQQPDAAGAGKAKVGALKKVMTLASESDVGRACMVQLGFLPVLLQLVFHAPAAPPSERRGGEAAVVEELALQCALGLMPSSAASPQLGCLNVLKSEASLASLVALLERGRGRTRAGLCRLLEAVATAAATRELALVVAASPRVWQALLPLLRHDGPAPTPAPPHDAHAASDAAVRAVAAICASEPARGGAIHHGAVGALLGHLSWAASGKCASGGCAGAVPSALAAVEALAASEAGRMAVARAPGGTRALVRHVFMMNSSNDGSEHAVAALLAVCRESRAARSEAAGAGVVTLLLLLLQSQCGARAKAKARSLLKLLKSM*	MSIPHLFRCPISLDIFTDPVTLCTGQTYDRPCIERWLAAGHRTCPVTMQPLGDATALVPNRTLRHLIERWLSTDQHHNHHLPEPAAPAAEAEADAEEPSLAALKRCLQQPDAAGAGKAKVGALKKVMTLASESDVGRACMVQLGFLPVLLQLVFHAPAAPPSERRGGEAAVVEELALQCALGLMPSSAASPQLGCLNVLKSEASLASLVALLERGRGRTRAGLCRLLEAVATAAATRELALVVAASPRVWQALLPLLRHDGPAPTPAPPHDAHAASDAAVRAVAAICASEPARGGAIHHGAVGALLGHLSWAASGKCASGGCAGAVPSALAAVEALAASEAGRMAVARAPGGTRALVRHVFMMNSSNDGSEHAVAALLAVCRESRAARSEAAGAGVVTLLLLLLQSQCGARAKAKARSLLKLLKSM*
snap_masked-CM020524.1-processed-gene-228.15-mRNA-1	Eukaryota	2154	52.23	2154	52.23	718	CM020524.1	22819107	22821260	-	rna-gnl|WGS:POTR|OsKitaake04g136900.1	Eukaryota	2941	49.13	2154	52.23	718	2153	2153	696	identical	same	MAAAAAAAAAASTASSISALVAAGRLFAALDALPPSYSSSQVPSAVYASLLRLATSHRSLAAARRIATHLASSTAPSTSHSFTATSTFLFNRAVESLAACGSLTDARKLFDAMPRRDGGSWNAIISAYSRGEEPTEAISLFSAMNSCGVRPKDVTLASVLGCCAECLDLHGARQLHGHIAKRDFQSNVILGTALVDVYGKCFALSEARRAFDGIPKPNDISWNVIIRRYLLAGMGDMAIDMFFRMVWAGVSPLVYTVSQALLACRDNGALEEGRRIHTFVLRHGYEQHVHVRSSVVDMYAKCGAIDLAQRLFDLAPVKDIVMSTSIVSGLASCGRITDAKRVFEGMEEHNLVSWNAMLTGYVRSMDLTSALQLFQQMRQETKELDAVTLGCVLNACTGLLDLGKGEEVHTFAFKSGFIGYPFLKNALLRMYSKCGCLRSAERLLLFEMGSERDSYSWNSLISGYERHSMSEAALLALSEMHYEATPNQSTFSSALAACANIFLLNHGKQIHAYMIRNGYVIDDILQSALIDMYSKCRLFDYSMRIFEAGPSQDVILWNSMIFGCAYNGKGEYGLELFFEMSKQGITPDSVTFLGALVSCISEGHVGLGRSYFTQMTDEYNIVPRIEHYECMIELLGKHGYMVELEDFIGHMPFEPTTAMWLRIFDCCREYGNRKLGERAAQCINDSNPLTPVRFEIAPDYKYCDDDSDESMSVSWEG*	MAAAAAAAAAASTASSISALVAAGRLFAALDALPPSYSSSQVPSAVYASLLRLATSHRSLAAARRIATHLASSTAPSTSHSFTATSTFLFNRAVESLAACGSLTDARKLFDAMPRRDGGSWNAIISAYSRGEEPTEAISLFSAMNSCGVRPKDVTLASVLGCCAECLDLHGARQLHGHIAKRDFQSNVILGTALVDVYGKCFALSEARRAFDGIPKPNDISWNVIIRRYLLAGMGDMAIDMFFRMVWAGVSPLVYTVSQALLACRDNGALEEGRRIHTFVLRHGYEQHVHVRSSVVDMYAKCGAIDLAQRLFDLAPVKDIVMSTSIVSGLASCGRITDAKRVFEGMEEHNLVSWNAMLTGYVRSMDLTSALQLFQQMRQETKELDAVTLGCVLNACTGLLDLGKGEEVHTFAFKSGFIGYPFLKNALLRMYSKCGCLRSAERLLLFEMGSERDSYSWNSLISGYERHSMSEAALLALSEMHYEATPNQSTFSSALAACANIFLLNHGKQIHAYMIRNGYVIDDILQSALIDMYSKCRLFDYSMRIFEAGPSQDVILWNSMIFGCAYNGKGEYGLELFFEMSKQGITPDSVTFLGALVSCISEGHVGLGRSYFTQMTDEYNIVPRIEHYECMIELLGKHGYMVELEDFIGHMPFEPTTAMWLRIFDCCREYGNRKLGERAAQCINDSNPLTPVRFEIAPDYKYCDDDSDESMSVSWEG*
snap_masked-CM020524.1-processed-gene-228.7-mRNA-1	Eukaryota	2322	53.19	2322	53.19	774	CM020524.1	22796249	22803609	-	rna-gnl|WGS:POTR|OsKitaake04g136400.1	Eukaryota	2397	52.57	2058	54.96	686	2073	2008	670	homologous	same	MEPPHLLRKGKSKLQGQQLILGHLMPAILKAILSLDHKNLLKGTSLFKAYNMKFSMYEKIIISRPKKRVASCCLSGEQEKMVDEWHEQPAAIGVDWVTIDGQIVASAPLADLLRSAPGLRAARAAHARALRSPFAGETFLLNTLLSAYARLGSLHDARRVFDGMPHRNTFSYNALLSACARLGRADDALALFGAIPDPDQCSYNAVVAALAQHGRGGDALRFLAAMHADDFVLNAYSFASALSACASEKASRTGEQVHALVTKSSHGSDVYIGTALVDMYAKCERPEEAQKVFDAMPERNIVSWNSLITCYEQNGPVDEALALFVRMMKDGFVPDEVTLASVMSACAGLAAGREGRQVHTRMVKSDRFREDMVLNNALVDMYAKCGRTWEAKCVFDRMAIRSVVSETSMITGYAKSANVGDAQAVFLQMVEKNVVAWNVLIATYAHNSEEEEALRLFVRLKRESVWPTHYTYGNVLNACANLANLQLGQQAHVHVLKEGFRFDSGPESDVFVGNSLVDMYLKTGSISDGAKVFERMAARDNVSWNAMIVGYAQNGRAKDALLLFERMLCSNERPDSVTMIGVLSACGHSGLVKEGRRYFQSMTEDHGIIPTRDHYTCMIDLLGRAGHLKEVEELIENMPMEPDAVLWASLLGACRLHKNIDMGEWAAGKLFELDPDNSGPYVLLSNMYAELGKWADVFRVRRSMKHRGVSKQPGCSWIEIGRKVNVFLARDNIHPCRNEIHDTLRIIQMQMSRMSIDAEIADDLMNFSSEACG*	MARPHHTGIHLVSHLRASAPLADLLRSAPGLRAARAAHARALRSPFAGETFLLNTLLSAYARLGSLHDARRVFDGMPHRNTFSYNALLSACARLGRADDALALFGAIPDPDQCSYNAVVAALAQHGRGGDALRFLAAMHADDFVLNAYSFASALSACASEKASRTGEQVHALVTKSSHGSDVYIGTALVDMYAKCERPEEAQKVFDAMPERNIVSWNSLITCYEQNGPVDEALALFVRMMKDGFVPDEVTLASVMSACAGLAAGREGRQVHTRMVKSDRFREDMVLNNALVDMYAKCGRTWEAKCVFDRMAIRSVVSETSMITGYAKSANVGDAQAVFLQMVEKNVVAWNVLIATYAHNSEEEEALRLFVRLKRESVWPTHYTYGNVLNACANLANLQLGQQAHVHVLKEGFRFDSGPESDVFVGNSLVDMYLKTGSISDGAKVFERMAARDNVSWNAMIVGYAQNGRAKDALLLFERMLCSNERPDSVTMIGVLSACGHSGLVKEGRRYFQSMTEDHGIIPTRDHYTCMIDLLGRAGHLKEVEELIENMPMEPDAVLWASLLGACRLHKNIDMGEWAAGKLFELDPDNSGPYVLLSNMYAELGKWADVFRVRRSMKHRGVSKQPGCSWIEIGRKVNVFLARDNIHPCRNEIHDTLRIIQMQMSRMSIDAEIADDLMNFSSEACG*
snap_masked-CM020524.1-processed-gene-229.28-mRNA-1	cellular organisms	2469	72.7	2469	72.7	823	CM020524.1	22967177	22969645	-	rna-gnl|WGS:POTR|OsKitaake04g139000.1	cellular organisms	2867	68.5	2469	72.7	823	2468	2468	797	identical	same	MSPPHLLLLLLALLLSPPLLLASSSFPLPTIAIAAVSNSSSNPSKQHLACGLVPAAGGAAAGYRISCASVSNRSAAAPHVYAYGGDGTCSPYSAVVAGDGYLCSAAPTSSPPMSMRWWDLNEAGDGSKRVYRGRVLSAVSGGGESVCGLVGERMQCWRCPWGEGAPARVGFSAVAVGGGFVCGLVVGSGEVRCYGGGEVVGREPAGRRFMLLAAGERHACGVDDGGVVGCWGEAAAVAAASPPRISRAVSTVAVGDAVTCVLWGNWTVSCWPEGEASPPPALAGQQFVALEAKGKVVCGVLMSDYSLQCWGAGVAGGVRKVFDKVLPGPCAPSKSCSCGVWSGSAQLCAGSGGGGGGDVSVCYPCGYTPPPMALSPTSNSSSSSSSQSKGKRRPSNLAIALISAGAGSALVALLAALAAVYYLRRHRGSSSPVSGRIHAEPTGTAPRVERRLSALLSKGPNTTVEQFPLVALRAATDCFSPAKRIGSGSFGAVYRASLPDGREVAIKRAERRDTGGPSSSSAAAARRVDHEAAFVSELALLSRVNHKNLVRLLGFCADGGERILVYEFMPNGTLHDHLHRRAASAAAPLSPPLASWPSRLRLALGAARGIEYMHTYAVPPIIHRDIKSSNILLDSCWTAKVSDFGLSLLNTLDGDNAAAGDGGNAGDGDDEERCVTAGTVGYMDPEYYRLQHLTDKSDVYSFGVVLLELLSGCKAIQKYEGSGSPKNVVDMAVPHIEGDRVHRVLDARLPLPTPWEMEAVAYVGYLAADCVRLAGRDRPTMSEVVGVLERAVAACDEYEEGGAGAGGEPALSRSCTDGSTAT*	MSPPHLLLLLLALLLSPPLLLASSSFPLPTIAIAAVSNSSSNPSKQHLACGLVPAAGGAAAGYRISCASVSNRSAAAPHVYAYGGDGTCSPYSAVVAGDGYLCSAAPTSSPPMSMRWWDLNEAGDGSKRVYRGRVLSAVSGGGESVCGLVGERMQCWRCPWGEGAPARVGFSAVAVGGGFVCGLVVGSGEVRCYGGGEVVGREPAGRRFMLLAAGERHACGVDDGGVVGCWGEAAAVAAASPPRISRAVSTVAVGDAVTCVLWGNWTVSCWPEGEASPPPALAGQQFVALEAKGKVVCGVLMSDYSLQCWGAGVAGGVRKVFDKVLPGPCAPSKSCSCGVWSGSAQLCAGSGGGGGGDVSVCYPCGYTPPPMALSPTSNSSSSSSSQSKGKRRPSNLAIALISAGAGSALVALLAALAAVYYLRRHRGSSSPVSGRIHAEPTGTAPRVERRLSALLSKGPNTTVEQFPLVALRAATDCFSPAKRIGSGSFGAVYRASLPDGREVAIKRAERRDTGGPSSSSAAAARRVDHEAAFVSELALLSRVNHKNLVRLLGFCADGGERILVYEFMPNGTLHDHLHRRAASAAAPLSPPLASWPSRLRLALGAARGIEYMHTYAVPPIIHRDIKSSNILLDSCWTAKVSDFGLSLLNTLDGDNAAAGDGGNAGDGDDEERCVTAGTVGYMDPEYYRLQHLTDKSDVYSFGVVLLELLSGCKAIQKYEGSGSPKNVVDMAVPHIEGDRVHRVLDARLPLPTPWEMEAVAYVGYLAADCVRLAGRDRPTMSEVVGVLERAVAACDEYEEGGAGAGGEPALSRSCTDGSTAT*
snap_masked-CM020524.1-processed-gene-230.32-mRNA-1	Poaceae	1830	46.5	282	43.26	94	CM020524.1	23044378	23047328	-	rna-gnl|WGS:POTR|OsKitaake04g140033.1	Spermatophyta	840	64.17	840	64.17	280	2950				same	MSPSGEAMLLGALFSATNLELKGTRAMAILDEELDKFPLFNNLRNLSLHCCLRDKGNLSDRFKALGRLLQKSLNLEKLTLQDFWKLSPLNKRP*	MIPAASSSRKRARVPTTGAGDGGGGGEGRLGELPDELLLSILSCLTTRQAVQTSVLSRRWRHLWRSTPRFDVDLAEFARPPPSSAPWLLHGRGSTDPWERLRGFTARLLMYHAAPVLDAFRLRVATPFHRRADVESWVRRGIRRRPAALELAYELPHLGSSSSCRLKSRFAEHLRAGCPVLEYLELAYCRTEFSHIRSGTLKNLAIEYCSSRSIHSLVIIAPRPCVYSFGAPRLASLRLDIPYYTHKNGVLLNGANSLVGASVSVIPCQISPEGQATLL*
snap_masked-CM020524.1-processed-gene-230.32-mRNA-1	Poaceae	1830	46.5	282	43.26	94	CM020524.1	23044378	23047328	-	rna-gnl|WGS:POTR|OsKitaake04g140166.1	Poaceae	1804	47.78	468	42.31	156	2356	250	86	homologous	same	MSPSGEAMLLGALFSATNLELKGTRAMAILDEELDKFPLFNNLRNLSLHCCLRDKGNLSDRFKALGRLLQKSLNLEKLTLQDFWKLSPLNKRP*	MSPSGEAMLLGALFSATNLELKGTRAMAILDEELDKFPLFNNLRNLSLHCCLRDKGNLSDRFKALGRLLQKSLNLEKLTLQDFWFLGGSETERAKQKTSTCVPLKNQDQVSFQCQKLKLIEIKYNNELRCDHQLFQLMWAFWRNLKKTRIVLTKI*
snap_masked-CM020524.1-processed-gene-230.34-mRNA-1	Mesangiospermae	600	68.67	600	68.67	200	CM020524.1	23047838	23048634	-	rna-gnl|WGS:POTR|OsKitaake04g140033.1	Spermatophyta	840	64.17	840	64.17	280	796				same	MGPRRRRAPATVLEINVVTPSYPPGHYDGYTMPDLIITSRAWRRLTRLHLSHAWLDGGFGEQLGDGCPLLEDLALRRCAMAPGFRRIRCGSLRTLVLHYTGCGGGDAGGGDEEEEEETLVISAPRLASVRVKITSYACRHGVSFDGSTADSLVEASIRVGRRRRRRALPTGVEAVLLAGMVNVTTLSSKSQNNILKGGN*	MIPAASSSRKRARVPTTGAGDGGGGGEGRLGELPDELLLSILSCLTTRQAVQTSVLSRRWRHLWRSTPRFDVDLAEFARPPPSSAPWLLHGRGSTDPWERLRGFTARLLMYHAAPVLDAFRLRVATPFHRRADVESWVRRGIRRRPAALELAYELPHLGSSSSCRLKSRFAEHLRAGCPVLEYLELAYCRTEFSHIRSGTLKNLAIEYCSSRSIHSLVIIAPRPCVYSFGAPRLASLRLDIPYYTHKNGVLLNGANSLVGASVSVIPCQISPEGQATLL*
snap_masked-CM020524.1-processed-gene-230.36-mRNA-1	cellular organisms	2602	61.68	1836	68.74	612	CM020524.1	23059408	23064809	-	rna-gnl|WGS:POTR|OsKitaake04g140300.1	cellular organisms	2623	60.62	1836	68.74	612	5163	1831	612	identical	same	MDVESCASSSPPPDAAVDWRGRPCEPRRHGGMRAAVFVLGIQAFEIMAIAAVGNNLITYVFGEMHFPLSQAANVVTNFVGTIFLLSLLGGFLSDSYLGCFWTMLIFGFVELSGFILLSVQAHLPQLKPPPCNMAATDGGCEQARGIKASIFFAALYLVALGSGCLKPNMIAHGADQFAAAAGGGGAAAADNAKRLSTYFNSAYFSFCAGELVALTALVWVQTHSGMDVGFGISAAAMAAGLVSLVSGAAFYRNKPPQGSIFTPIARVFVAAYTKRKQICPSSSSDPVNAGVCEPAHLAGGSFRHASKFRFLDKACIRAAEQGPNTKPESPWRLCTAAEVRQAKTLLAVAPIFACTIVFNTVLAQLQTFSVQQGSAMDTALGGAGSSFRIPPASLQAIPYAMLLALVPAYELLLVPLMRRATGARSGITPLQRIGVGLCTVPLSMVAAATVEHRRRDLSLSAGGAPPRAMSVLWIVPQFLVFGVSEMFTAVGLIEFFYKQARGAGMQSFLTALTYCSYAFGFYLSSVLVSLVNRVTASRGGGGHGGWLGDNDLDKDRLDLFYWMLAVLSVINFFCYLLCARWYNSGGADDGCDASASAQVAAEGDGNGKEII*	MDVESCASSSPPPDAAVDWRGRPCEPRRHGGMRAAVFVLGIQAFEIMAIAAVGNNLITYVFGEMHFPLSQAANVVTNFVGTIFLLSLLGGFLSDSYLGCFWTMLIFGFVELSGFILLSVQAHLPQLKPPPCNMAATDGGCEQARGIKASIFFAALYLVALGSGCLKPNMIAHGADQFAAAAGGGGAAAADNAKRLSTYFNSAYFSFCAGELVALTALVWVQTHSGMDVGFGISAAAMAAGLVSLVSGAAFYRNKPPQGSIFTPIARVFVAAYTKRKQICPSSSSDPVNAGVCEPAHLAGGSFRHASKFRFLDKACIRAAEQGPNTKPESPWRLCTAAEVRQAKTLLAVAPIFACTIVFNTVLAQLQTFSVQQGSAMDTALGGAGSSFRIPPASLQAIPYAMLLALVPAYELLLVPLMRRATGARSGITPLQRIGVGLCTVPLSMVAAATVEHRRRDLSLSAGGAPPRAMSVLWIVPQFLVFGVSEMFTAVGLIEFFYKQARGAGMQSFLTALTYCSYAFGFYLSSVLVSLVNRVTASRGGGGHGGWLGDNDLDKDRLDLFYWMLAVLSVINFFCYLLCARWYNSGGADDGCDASASAQVAAEGDGNGKEII*
snap_masked-CM020524.1-processed-gene-233.40-mRNA-1	Eukaryota	2337	60.29	2337	60.29	779	CM020524.1	23358675	23362535	+	rna-gnl|WGS:POTR|OsKitaake04g143600.1	Eukaryota	3531	57.63	2277	59.99	759	3860	2268	779	homologous	same	MTPSMMAQERGEPLLQSGNGAAGGGAKGWPPPALARTVLKVLMWAVFLTWAAAIFFYPTKPAQAAFEGWMAATKQSLFGITGSIFLAFSAPILIVAALAYVYISAFPSDHIHVEKNKLKTLCFRLWTFPVLVDGPFGVVSAVEFIGIVLFIVYVVYSMTYYAVESVSLISKFGQISLTYSELLLYIIGLRFGSIGLFCMAFLFLPVSRGSVLLRLIDIPFEHATRYHVWLGHLTMALFTLHGLCYVIAWSLEGNLLGELAAWKEIGVANLPGVISLAAGLLMWVTSLHPVRKTYFELFFYTHQLYIIFVVFLAFHVGDFIFSFSAGPIFLFMLDRFLRFWQCRAKVDIISASCRPCGTVELVFSKPASLRYNALSFIFVQVRELSFLEWHPFSVSSSPMDGRYHMSILIKVLGSWTEKLRGIITDAQEQGRNGSESETGRITACVEGPYGHESPYHLMYENLILVAGGIGISPFLAILSDIIHRIEEGKPCMPKNVLVLWSVKKSNELSLLSAVDAQFISSSVSDKLHLDIQAFVTQESQPPLEEGIVGDDQKATGMFVKNGTTMSGLVGTGNNFWAGMYFAASTLGFVLAYALAQAYYVRRLNVFAWWHLGLVFVLCMAAGVALPGGLVVLLWHLSEKRKAEDDRWDAAAAAVPRAQDGEEEAEQTTNGADAADGGVSLAAVKTTRYGCRPQFEGTPPRTTPHQCRDANAGALRSEFAAFAEKAGGGAADVGVLVCGPPGLQASVARECRSHNLGRRGGRRRRAGAVFHFNSHSFDL*	MTPSMMAQERGEPLLQSGNGAAGGGAKGWPPPALARTVLKVLMWAVFLTWAAAIFFYPTKPAQAAFEGWMAATKQSLFGITGSIFLAFSAPILIVAALAYVYISAFPSDHIHVEKNKLKTLCFRLWTFPVLVDGPFGVVSAVEFIGIVLFIVYVVYSMTYYAVESVSLISKFGQISLTYSELLLYIIGLRFGSIGLFCMAFLFLPVSRGSVLLRLIDIPFEHATRYHVWLGHLTMALFTLHGLCYVIAWSLEGNLLGELAAWKEIGVANLPGVISLAAGLLMWVTSLHPVRKTYFELFFYTHQLYIIFVVFLAFHVGDFIFSFSAGPIFLFMLDRFLRFWQCRAKVDIISASCRPCGTVELVFSKPASLRYNALSFIFVQVRELSFLEWHPFSVSSSPMDGRYHMSILIKVLGSWTEKLRGIITDAQEQGRNGSESETGRITACVEGPYGHESPYHLMYENLILVAGGIGISPFLAILSDIIHRIEEGKPCMPKNVLVLWSVKKSNELSLLSAVDAQFISSSVSDKLHLDIQAFVTQESQPPLEEGIVGDDQKATGMFVKNGTTMSGLVGTGNNFWAGMYFAASTLGFVLAYALAQAYYVRRLNVFAWWHLGLVFVLCMAAGVALPGGLVVLLWHLSEKRKAEDDRWDAAAAAVPRAQDGEEEAEQTTNGADAADGGVSLAAVKTTRYGCRPQFEAEFAAFAEKAGGGAADVGVLVCGPPGLQASVARECRSHNLGRRGGRRRRAGAVFHFNSHSFDL*
snap_masked-CM020524.1-processed-gene-233.45-mRNA-1	Petrosaviidae	3512	51.99	279	60.57	93	CM020524.1	23380747	23386226	+	rna-gnl|WGS:POTR|OsKitaake04g144200.2	Mesangiospermae	953	49.63	429	52.21	143	1878	180	61	homologous	same	MAAEAGMRVNVASLLALGDDTVELLGERKDGEALAQACAGARMLRSACRSESDDLEVQMKDIVDKNMKKLERFEFDKTTPPVDICNNLWKMV*	MAAEAGMRVNVASLLALGDDTVELLGERKDGEALAQACAGARMLRSACRSESDDLEVQMKEYQEKIKSCKEKIEKTKSETIADDELNALQKEMEEKLQDEQRLRQDLRAVRDELDNLDSQRDSIEQRKEALRKMEKEMMKAQ*
snap_masked-CM020524.1-processed-gene-233.45-mRNA-1	Petrosaviidae	3512	51.99	279	60.57	93	CM020524.1	23380747	23386226	+	rna-gnl|WGS:POTR|OsKitaake04g144200.1	Mesangiospermae	1209	49.13	597	48.74	199	2778	277	199	homologous	same	MAAEAGMRVNVASLLALGDDTVELLGERKDGEALAQACAGARMLRSACRSESDDLEVQMKDIVDKNMKKLERFEFDKTTPPVDICNNLWKMV*	MAAEAGMRVNVASLLALGDDTVELLGERKDGEALAQACAGARMLRSACRSESDDLEVQMKEYQEKIKSCKEKIEKTKSETIADDELNALQKEMEEKLQDEQRLRQDLRAVRDELDNLDSQRDSIEQRKEALRKMEKEMMKAQNMLSMCVSVTKIMPNFEDKDKISGYIVDKNMKKLERFEFDKTTPPVDICNNLWKMV*
snap_masked-CM020524.1-processed-gene-233.45-mRNA-1	Petrosaviidae	3512	51.99	279	60.57	93	CM020524.1	23380747	23386226	+	rna-gnl|WGS:POTR|OsKitaake04g144100.1	Mesangiospermae	708	66.67	579	73.06	193	707				same	MAAEAGMRVNVASLLALGDDTVELLGERKDGEALAQACAGARMLRSACRSESDDLEVQMKDIVDKNMKKLERFEFDKTTPPVDICNNLWKMV*	MAARLVFSLLLTVACSHAALAAAASSSAVEDTCAKATASGSRKDLAPFCVSTLQAAPGSAGADARGLAVIATNLTLANYTAAYATIKALQRRGGWSERERAALATCRQLYIEALNVVHSAIHALNTGQTQAYVADMGVVRRAATGCEDAFGFGGGGGGGGVGNQLATESPLHKVDDDAINLTTVATLIVLIL*
snap_masked-CM020524.1-processed-gene-233.50-mRNA-1	cellular organisms	1410	74.04	1410	74.04	470	CM020524.1	23352104	23353513	-	rna-gnl|WGS:POTR|OsKitaake04g143500.1	cellular organisms	1410	74.04	1410	74.04	470	1409	1409	470	identical	same	MHTSTKLRIPTSQQQQLDAAIMDGAHRSPAARPPAPPRSKMKLLLLVIATNLVSVYLFSGASLSLRLPAGAAAPSIHLWDSSALLRDLGATRAALAAARAEVAALRAQCNASSLLLESVLAGLGAAHGDKPAAADRGFDGWPEEPTGELRLATEPHRLPLGFSAKLGTDELHPGVGFACRNFQDELARYMAYDAGGECPDDADALELQLILKGCEPLPRRRCRPRSPARYVEPAPLPGSLWSIPPDTTVNWSPYACKNYTCLVGRARARGGGGGSYECKDCFDLAAGGKERRRWMSDNGGPGFSIDGVLASRAPGTVRVGLDIGGGAGTFAARMRERGVTVVTTTLDVGAPFSAFVASRGLVPLQLSLAQRLPLADGVMDIVHAMQLGGWVPGAVLELALFDVYRVLRPGGVFWLDHFACVGPRLNDTYAPILDRVGFRRLRWKASRKLDLGAERNEWYLSALLEKPLT*	MHTSTKLRIPTSQQQQLDAAIMDGAHRSPAARPPAPPRSKMKLLLLVIATNLVSVYLFSGASLSLRLPAGAAAPSIHLWDSSALLRDLGATRAALAAARAEVAALRAQCNASSLLLESVLAGLGAAHGDKPAAADRGFDGWPEEPTGELRLATEPHRLPLGFSAKLGTDELHPGVGFACRNFQDELARYMAYDAGGECPDDADALELQLILKGCEPLPRRRCRPRSPARYVEPAPLPGSLWSIPPDTTVNWSPYACKNYTCLVGRARARGGGGGSYECKDCFDLAAGGKERRRWMSDNGGPGFSIDGVLASRAPGTVRVGLDIGGGAGTFAARMRERGVTVVTTTLDVGAPFSAFVASRGLVPLQLSLAQRLPLADGVMDIVHAMQLGGWVPGAVLELALFDVYRVLRPGGVFWLDHFACVGPRLNDTYAPILDRVGFRRLRWKASRKLDLGAERNEWYLSALLEKPLT*
snap_masked-CM020524.1-processed-gene-234.42-mRNA-1	cellular organisms	2080	53.61	2001	53.77	667	CM020524.1	23409910	23418200	-	rna-gnl|WGS:POTR|OsKitaake04g144800.1	cellular organisms	3119	47.77	1752	54.11	584	4040	1585	545	homologous	same	MTTPAAAAAAAASSSSASSPPNPPPPSLSLMPSRLHALLCIYLPHPRPLARLLHYSAAGPPSQQQQLPPSSSPPSPSHASAELWIAKALASAALLRPRHLPGFRRIDPSPLAAAAALRLAPCASSALAVFTALHCSPLSITPSAHSCQQIIVVLCRSGRQADALQLFDQMTTHYGYSPDARFLSFLVSSCTCANLLDASATLLSKASEFGCRVEAYAYNKLMSSLIGRGRVHDVVALFERWIQDRVYSPDVWSFNVVIKGVCRVGQVQKALELVERMNEFGCSPDTVTHNILVDGLCRTNEVSRGHEVLRRLQRDGVCMPNVVTFTSVISGYCKAGKLEDAMAVYNDMVASGIMPNTVTYNVLINGYGKVGDLGSAVEVYQQMTRLRCPPDVVTFSSLIDGYCRCGQLDDALRIWSDMAQHRIQPNVYTFSIIIHSLCKQNRSDEAIGLLNELNLRPDIAPQAFIYNPVIDVLCKCGKVDEANLIRKGMEEKGCRPDNCLLKAGMPNEVDHVMRLASGGASSIQEVPSPDIQIREPQIIGSPSPSFTSNSPLDPSIPQPSTMKTTLLPRSVTTKPPPFTTVGLLLIISVVKFVYLPSSVYYGQQAGNAKLSEVWLLLYREDTQMKHAKDGVTRKKLKCLNLVRKLPWQRGPFGAVMLGGRGGGGGC*	MTTPAAAAAAAASSSSASSPPNPPPPSLSLMPSRLHALLCIYLPHPRPLARLLHYSAAGPPSQQQQLPPSSSPPSPSHASAELWIAKALASAALLRPRHLPGFRRIDPSPLAAAAALRLAPCASSALAVFTALHCSPLSITPSAHSCQQIIVVLCRSGRQADALQLFDQMTTHYGYSPDARFLSFLVSSCTCANLLDASATLLSKASEFGCRVEAYAYNKLMSSLIGRGRVHDVVALFERWIQDRVYSPDVWSFNVVIKGVCRVGQVQKALELVERMNEFGCSPDTVTHNILVDGLCRTNEVSRGHEVLRRLQRDGVCMPNVVTFTSVISGYCKAGKLEDAMAVYNDMVASGIMPNTVTYNVLINGYGKVGDLGSAVEVYQQMTRLRCPPDVVTFSSLIDGYCRCGQLDDALRIWSDMAQHRIQPNVYTFSIIIHSLCKQNRSDEAIGLLNELNLRPDIAPQAFIYNPVIDVLCKCGKVDEANLIRKGMEEKGCRPDKYTYTILIIGYCMKSRISEAIMFFHEMVEAGCSPDSITVNCFISCLLKAGMPNEVDHVMRLASGGASSIQEVPSPVRQRLDISVAL*
snap_masked-CM020524.1-processed-gene-234.42-mRNA-1	cellular organisms	2080	53.61	2001	53.77	667	CM020524.1	23409910	23418200	-	rna-gnl|WGS:POTR|OsKitaake04g144800.3	cellular organisms	2576	48.95	1752	54.11	584	2983	1585	545	homologous	same	MTTPAAAAAAAASSSSASSPPNPPPPSLSLMPSRLHALLCIYLPHPRPLARLLHYSAAGPPSQQQQLPPSSSPPSPSHASAELWIAKALASAALLRPRHLPGFRRIDPSPLAAAAALRLAPCASSALAVFTALHCSPLSITPSAHSCQQIIVVLCRSGRQADALQLFDQMTTHYGYSPDARFLSFLVSSCTCANLLDASATLLSKASEFGCRVEAYAYNKLMSSLIGRGRVHDVVALFERWIQDRVYSPDVWSFNVVIKGVCRVGQVQKALELVERMNEFGCSPDTVTHNILVDGLCRTNEVSRGHEVLRRLQRDGVCMPNVVTFTSVISGYCKAGKLEDAMAVYNDMVASGIMPNTVTYNVLINGYGKVGDLGSAVEVYQQMTRLRCPPDVVTFSSLIDGYCRCGQLDDALRIWSDMAQHRIQPNVYTFSIIIHSLCKQNRSDEAIGLLNELNLRPDIAPQAFIYNPVIDVLCKCGKVDEANLIRKGMEEKGCRPDNCLLKAGMPNEVDHVMRLASGGASSIQEVPSPDIQIREPQIIGSPSPSFTSNSPLDPSIPQPSTMKTTLLPRSVTTKPPPFTTVGLLLIISVVKFVYLPSSVYYGQQAGNAKLSEVWLLLYREDTQMKHAKDGVTRKKLKCLNLVRKLPWQRGPFGAVMLGGRGGGGGC*	MTTPAAAAAAAASSSSASSPPNPPPPSLSLMPSRLHALLCIYLPHPRPLARLLHYSAAGPPSQQQQLPPSSSPPSPSHASAELWIAKALASAALLRPRHLPGFRRIDPSPLAAAAALRLAPCASSALAVFTALHCSPLSITPSAHSCQQIIVVLCRSGRQADALQLFDQMTTHYGYSPDARFLSFLVSSCTCANLLDASATLLSKASEFGCRVEAYAYNKLMSSLIGRGRVHDVVALFERWIQDRVYSPDVWSFNVVIKGVCRVGQVQKALELVERMNEFGCSPDTVTHNILVDGLCRTNEVSRGHEVLRRLQRDGVCMPNVVTFTSVISGYCKAGKLEDAMAVYNDMVASGIMPNTVTYNVLINGYGKVGDLGSAVEVYQQMTRLRCPPDVVTFSSLIDGYCRCGQLDDALRIWSDMAQHRIQPNVYTFSIIIHSLCKQNRSDEAIGLLNELNLRPDIAPQAFIYNPVIDVLCKCGKVDEANLIRKGMEEKGCRPDKYTYTILIIGYCMKSRISEAIMFFHEMVEAGCSPDSITVNCFISCLLKAGMPNEVDHVMRLASGGASSIQEVPSPVRQRLDISVAL*
snap_masked-CM020524.1-processed-gene-234.42-mRNA-1	cellular organisms	2080	53.61	2001	53.77	667	CM020524.1	23409910	23418200	-	rna-gnl|WGS:POTR|OsKitaake04g144800.2	cellular organisms	3022	47.98	1752	54.11	584	4040	1585	545	homologous	same	MTTPAAAAAAAASSSSASSPPNPPPPSLSLMPSRLHALLCIYLPHPRPLARLLHYSAAGPPSQQQQLPPSSSPPSPSHASAELWIAKALASAALLRPRHLPGFRRIDPSPLAAAAALRLAPCASSALAVFTALHCSPLSITPSAHSCQQIIVVLCRSGRQADALQLFDQMTTHYGYSPDARFLSFLVSSCTCANLLDASATLLSKASEFGCRVEAYAYNKLMSSLIGRGRVHDVVALFERWIQDRVYSPDVWSFNVVIKGVCRVGQVQKALELVERMNEFGCSPDTVTHNILVDGLCRTNEVSRGHEVLRRLQRDGVCMPNVVTFTSVISGYCKAGKLEDAMAVYNDMVASGIMPNTVTYNVLINGYGKVGDLGSAVEVYQQMTRLRCPPDVVTFSSLIDGYCRCGQLDDALRIWSDMAQHRIQPNVYTFSIIIHSLCKQNRSDEAIGLLNELNLRPDIAPQAFIYNPVIDVLCKCGKVDEANLIRKGMEEKGCRPDNCLLKAGMPNEVDHVMRLASGGASSIQEVPSPDIQIREPQIIGSPSPSFTSNSPLDPSIPQPSTMKTTLLPRSVTTKPPPFTTVGLLLIISVVKFVYLPSSVYYGQQAGNAKLSEVWLLLYREDTQMKHAKDGVTRKKLKCLNLVRKLPWQRGPFGAVMLGGRGGGGGC*	MTTPAAAAAAAASSSSASSPPNPPPPSLSLMPSRLHALLCIYLPHPRPLARLLHYSAAGPPSQQQQLPPSSSPPSPSHASAELWIAKALASAALLRPRHLPGFRRIDPSPLAAAAALRLAPCASSALAVFTALHCSPLSITPSAHSCQQIIVVLCRSGRQADALQLFDQMTTHYGYSPDARFLSFLVSSCTCANLLDASATLLSKASEFGCRVEAYAYNKLMSSLIGRGRVHDVVALFERWIQDRVYSPDVWSFNVVIKGVCRVGQVQKALELVERMNEFGCSPDTVTHNILVDGLCRTNEVSRGHEVLRRLQRDGVCMPNVVTFTSVISGYCKAGKLEDAMAVYNDMVASGIMPNTVTYNVLINGYGKVGDLGSAVEVYQQMTRLRCPPDVVTFSSLIDGYCRCGQLDDALRIWSDMAQHRIQPNVYTFSIIIHSLCKQNRSDEAIGLLNELNLRPDIAPQAFIYNPVIDVLCKCGKVDEANLIRKGMEEKGCRPDKYTYTILIIGYCMKSRISEAIMFFHEMVEAGCSPDSITVNCFISCLLKAGMPNEVDHVMRLASGGASSIQEVPSPVRQRLDISVAL*
snap_masked-CM020524.1-processed-gene-235.22-mRNA-1	cellular organisms	4297	60.3	2769	69.88	923	CM020524.1	23483664	23489273	+	rna-gnl|WGS:POTR|OsKitaake04g145800.3	cellular organisms	3080	62.95	1605	66.36	535	3705	1501	380	homologous	same	MASLELLGRRMSSCSWGGGSAAAMRGGAGMCFASMEAAGSRGMGKGASRRRTARSTAPVGALVERVVVAPAPVEQQRGAGRPEAHPQSVAARAVVTVRRRRKEDAKDRFAEQLDALADRVGRSVLLELVSTETDPRKGTPKKSKPSALVGWFDKKDVKAERVVYTAEFAVDAGFGEPGAVTVLNRHQREFYIESIVVEGFPTGPAHFTCNSWVQPTRVSRDRRVFFSNRPYLPSETPPGLRELRLRELADLRGDGTGERRITDRVYDYDVYNDLGNPDKGVASARPVLGGEQMPYPRRMRTGRPSTATDASAESRVEYPEPIYVSRDEEFEEGKNEMLSEGAIKALLHNFMPLLVSSVSPDIRDFAGFHDVDNLFKEGLRLKQALHDQLFQKIPFVRKIQENSEGLLRYDTPDIIKKDKFAWLRDDEFARQALAGINPVNIERLQAFPPVSKLDPAVYGPPESAITEEHIIGHLDGMSVQEAVEGSRLYMLDYHDIFLPFLDRINAQDGRKAYGTRAVFFLTAAGTLKPIAIELCLPPMTDGCKRAKRVFTPPADATSNWLWQLAKAHVCSNDAGVHQLINHWLRTHACMEPFIIAAHRQMSAMHPIFKLLKPHMRYTLKINALARQILINGDGVIESGFTPGNVCMEMSAFAYRELWRLDQEGLPADLIRRGMAVEDPSQPHGLRLLIEDYPYAADGLLLWSAISRWCEAYVAAYYPSDEAVQADYELQSWYAEAVQSGHADKRGAPWWPRLSTPGDLASLLTTLVWLCSAQHAALNFGQYPLGGYIPNRPPLMRRLVPAEGDPEYAHLVADPHRFFLSALPSLTQTTTFMTVIDTLSTHSADEEYLGERPDEAWTADPAALAAAREFAADVRRAEEEIERRNADPSRRNRCGAGVLPYELMAPSSGPGITCRGVPNSVTI*	MPYPRRMRTGRPSTATDASAESRVEYPEPIYVSRDEEFEEGKNEMLSEGAIKALLHNFMPLLVSSVSPDIRDFAGFHDVDNLFKEGLRLKQALHDQLFQKIPFVRKIQENSEGLLRYDTPDIIKKDKFAWLRDDEFARQALAGINPVNIERLQAFPPVSKLDPAVYGPPESAITEEHIIGHLDGMSVQEAVEGSRLYMLDYHDIFLPFLDRINAQDGRKAYGTRAVFFLTAAGTLKPIAIELCLPPMTDGCKRAKRVFTPPADATSNWLWQLAKAHVCSNDAGVHQLINHWLRTHACMEPFIIAAHRQMSAMHPIFKLLKPHMRYTLKINALARQILINGDGVIESGFTPGNVCMEMSAFAYRELWRLDQEGLPADLIRRYTSKCLRSCSDHNAVRVQRRWLNLFGVWLCRVEAWPWRTRASRTGYGCSSRTTRTPPTGCSSGRRSRGGARRTWRPTTRATRPCRRTTSCSRGTPRPCRAGTRTSAARRGGRASRRPATWPPCSPPWCGSARRSTRRSTSGSTRSVATSRTARR*
snap_masked-CM020524.1-processed-gene-235.22-mRNA-1	cellular organisms	4297	60.3	2769	69.88	923	CM020524.1	23483664	23489273	+	rna-gnl|WGS:POTR|OsKitaake04g145700.1	Oryza sativa	745	57.99	567	55.73	189	744				same	MASLELLGRRMSSCSWGGGSAAAMRGGAGMCFASMEAAGSRGMGKGASRRRTARSTAPVGALVERVVVAPAPVEQQRGAGRPEAHPQSVAARAVVTVRRRRKEDAKDRFAEQLDALADRVGRSVLLELVSTETDPRKGTPKKSKPSALVGWFDKKDVKAERVVYTAEFAVDAGFGEPGAVTVLNRHQREFYIESIVVEGFPTGPAHFTCNSWVQPTRVSRDRRVFFSNRPYLPSETPPGLRELRLRELADLRGDGTGERRITDRVYDYDVYNDLGNPDKGVASARPVLGGEQMPYPRRMRTGRPSTATDASAESRVEYPEPIYVSRDEEFEEGKNEMLSEGAIKALLHNFMPLLVSSVSPDIRDFAGFHDVDNLFKEGLRLKQALHDQLFQKIPFVRKIQENSEGLLRYDTPDIIKKDKFAWLRDDEFARQALAGINPVNIERLQAFPPVSKLDPAVYGPPESAITEEHIIGHLDGMSVQEAVEGSRLYMLDYHDIFLPFLDRINAQDGRKAYGTRAVFFLTAAGTLKPIAIELCLPPMTDGCKRAKRVFTPPADATSNWLWQLAKAHVCSNDAGVHQLINHWLRTHACMEPFIIAAHRQMSAMHPIFKLLKPHMRYTLKINALARQILINGDGVIESGFTPGNVCMEMSAFAYRELWRLDQEGLPADLIRRGMAVEDPSQPHGLRLLIEDYPYAADGLLLWSAISRWCEAYVAAYYPSDEAVQADYELQSWYAEAVQSGHADKRGAPWWPRLSTPGDLASLLTTLVWLCSAQHAALNFGQYPLGGYIPNRPPLMRRLVPAEGDPEYAHLVADPHRFFLSALPSLTQTTTFMTVIDTLSTHSADEEYLGERPDEAWTADPAALAAAREFAADVRRAEEEIERRNADPSRRNRCGAGVLPYELMAPSSGPGITCRGVPNSVTI*	MAPPPLAASPSSLIISALLSSPPPLLSSPLLRFFVQVYRGAAHTSLSRSTHHPVHHTARRNAHLRRSRGFLLFLPFGSVRSTSANGSVCGTRVRLSPPSFVLFSVTPLLLVATPACAARATRLLVSSSRHARDRALYIARFPHSRIKVEEKREGGREKRYSSSSLSSSRNSFSFHIASVVCSSIRIDL*
snap_masked-CM020524.1-processed-gene-235.22-mRNA-1	cellular organisms	4297	60.3	2769	69.88	923	CM020524.1	23483664	23489273	+	rna-gnl|WGS:POTR|OsKitaake04g145800.2	cellular organisms	2969	65.38	1893	68.52	631	4281	1887	631	homologous	same	MASLELLGRRMSSCSWGGGSAAAMRGGAGMCFASMEAAGSRGMGKGASRRRTARSTAPVGALVERVVVAPAPVEQQRGAGRPEAHPQSVAARAVVTVRRRRKEDAKDRFAEQLDALADRVGRSVLLELVSTETDPRKGTPKKSKPSALVGWFDKKDVKAERVVYTAEFAVDAGFGEPGAVTVLNRHQREFYIESIVVEGFPTGPAHFTCNSWVQPTRVSRDRRVFFSNRPYLPSETPPGLRELRLRELADLRGDGTGERRITDRVYDYDVYNDLGNPDKGVASARPVLGGEQMPYPRRMRTGRPSTATDASAESRVEYPEPIYVSRDEEFEEGKNEMLSEGAIKALLHNFMPLLVSSVSPDIRDFAGFHDVDNLFKEGLRLKQALHDQLFQKIPFVRKIQENSEGLLRYDTPDIIKKDKFAWLRDDEFARQALAGINPVNIERLQAFPPVSKLDPAVYGPPESAITEEHIIGHLDGMSVQEAVEGSRLYMLDYHDIFLPFLDRINAQDGRKAYGTRAVFFLTAAGTLKPIAIELCLPPMTDGCKRAKRVFTPPADATSNWLWQLAKAHVCSNDAGVHQLINHWLRTHACMEPFIIAAHRQMSAMHPIFKLLKPHMRYTLKINALARQILINGDGVIESGFTPGNVCMEMSAFAYRELWRLDQEGLPADLIRRGMAVEDPSQPHGLRLLIEDYPYAADGLLLWSAISRWCEAYVAAYYPSDEAVQADYELQSWYAEAVQSGHADKRGAPWWPRLSTPGDLASLLTTLVWLCSAQHAALNFGQYPLGGYIPNRPPLMRRLVPAEGDPEYAHLVADPHRFFLSALPSLTQTTTFMTVIDTLSTHSADEEYLGERPDEAWTADPAALAAAREFAADVRRAEEEIERRNADPSRRNRCGAGVLPYELMAPSSGPGITCRGVPNSVTI*	MPYPRRMRTGRPSTATDASAESRVEYPEPIYVSRDEEFEEGKNEMLSEGAIKALLHNFMPLLVSSVSPDIRDFAGFHDVDNLFKEGLRLKQALHDQLFQKIPFVRKIQENSEGLLRYDTPDIIKKDKFAWLRDDEFARQALAGINPVNIERLQAFPPVSKLDPAVYGPPESAITEEHIIGHLDGMSVQEAVEGSRLYMLDYHDIFLPFLDRINAQDGRKAYGTRAVFFLTAAGTLKPIAIELCLPPMTDGCKRAKRVFTPPADATSNWLWQLAKAHVCSNDAGVHQLINHWLRTHACMEPFIIAAHRQMSAMHPIFKLLKPHMRYTLKINALARQILINGDGVIESGFTPGNVCMEMSAFAYRELWRLDQEGLPADLIRRGMAVEDPSQPHGLRLLIEDYPYAADGLLLWSAISRWCEAYVAAYYPSDEAVQADYELQSWYAEAVQSGHADKRGAPWWPRLSTPGDLASLLTTLVWLCSAQHAALNFGQYPLGGYIPNRPPLMRRLVPAEGDPEYAHLVADPHRFFLSALPSLTQTTTFMTVIDTLSTHSADEEYLGERPDEAWTADPAALAAAREFAADVRRAEEEIERRNADPSRRNRCGAGVLPYELMAPSSGPGITCRGVPNSVTI*
snap_masked-CM020524.1-processed-gene-235.22-mRNA-1	cellular organisms	4297	60.3	2769	69.88	923	CM020524.1	23483664	23489273	+	rna-gnl|WGS:POTR|OsKitaake04g145800.1	cellular organisms	2982	63.38	1893	68.52	631	3705	1887	631	homologous	same	MASLELLGRRMSSCSWGGGSAAAMRGGAGMCFASMEAAGSRGMGKGASRRRTARSTAPVGALVERVVVAPAPVEQQRGAGRPEAHPQSVAARAVVTVRRRRKEDAKDRFAEQLDALADRVGRSVLLELVSTETDPRKGTPKKSKPSALVGWFDKKDVKAERVVYTAEFAVDAGFGEPGAVTVLNRHQREFYIESIVVEGFPTGPAHFTCNSWVQPTRVSRDRRVFFSNRPYLPSETPPGLRELRLRELADLRGDGTGERRITDRVYDYDVYNDLGNPDKGVASARPVLGGEQMPYPRRMRTGRPSTATDASAESRVEYPEPIYVSRDEEFEEGKNEMLSEGAIKALLHNFMPLLVSSVSPDIRDFAGFHDVDNLFKEGLRLKQALHDQLFQKIPFVRKIQENSEGLLRYDTPDIIKKDKFAWLRDDEFARQALAGINPVNIERLQAFPPVSKLDPAVYGPPESAITEEHIIGHLDGMSVQEAVEGSRLYMLDYHDIFLPFLDRINAQDGRKAYGTRAVFFLTAAGTLKPIAIELCLPPMTDGCKRAKRVFTPPADATSNWLWQLAKAHVCSNDAGVHQLINHWLRTHACMEPFIIAAHRQMSAMHPIFKLLKPHMRYTLKINALARQILINGDGVIESGFTPGNVCMEMSAFAYRELWRLDQEGLPADLIRRGMAVEDPSQPHGLRLLIEDYPYAADGLLLWSAISRWCEAYVAAYYPSDEAVQADYELQSWYAEAVQSGHADKRGAPWWPRLSTPGDLASLLTTLVWLCSAQHAALNFGQYPLGGYIPNRPPLMRRLVPAEGDPEYAHLVADPHRFFLSALPSLTQTTTFMTVIDTLSTHSADEEYLGERPDEAWTADPAALAAAREFAADVRRAEEEIERRNADPSRRNRCGAGVLPYELMAPSSGPGITCRGVPNSVTI*	MPYPRRMRTGRPSTATDASAESRVEYPEPIYVSRDEEFEEGKNEMLSEGAIKALLHNFMPLLVSSVSPDIRDFAGFHDVDNLFKEGLRLKQALHDQLFQKIPFVRKIQENSEGLLRYDTPDIIKKDKFAWLRDDEFARQALAGINPVNIERLQAFPPVSKLDPAVYGPPESAITEEHIIGHLDGMSVQEAVEGSRLYMLDYHDIFLPFLDRINAQDGRKAYGTRAVFFLTAAGTLKPIAIELCLPPMTDGCKRAKRVFTPPADATSNWLWQLAKAHVCSNDAGVHQLINHWLRTHACMEPFIIAAHRQMSAMHPIFKLLKPHMRYTLKINALARQILINGDGVIESGFTPGNVCMEMSAFAYRELWRLDQEGLPADLIRRGMAVEDPSQPHGLRLLIEDYPYAADGLLLWSAISRWCEAYVAAYYPSDEAVQADYELQSWYAEAVQSGHADKRGAPWWPRLSTPGDLASLLTTLVWLCSAQHAALNFGQYPLGGYIPNRPPLMRRLVPAEGDPEYAHLVADPHRFFLSALPSLTQTTTFMTVIDTLSTHSADEEYLGERPDEAWTADPAALAAAREFAADVRRAEEEIERRNADPSRRNRCGAGVLPYELMAPSSGPGITCRGVPNSVTI*
snap_masked-CM020524.1-processed-gene-235.28-mRNA-1	cellular organisms	3001	48.08	996	63.45	332	CM020524.1	23500238	23507556	+	rna-gnl|WGS:POTR|OsKitaake04g146300.1	cellular organisms	1647	56.59	972	62.14	324	2778	559	332	homologous	same	MAVVVPEAVLRHGDARPMPAVGMGVAEYPSTPERTRDAVLAALEAGFRHFDTASLYRTEAPLGEAIAEATRRGLLASREEAFVTTKLWCTQCHPDLVLPSLRESLRNLQMEYVDLYLIHLPISVKPGPMVFPVKKEDVVPFDFGGVWRAMEECHRLGLAKAIGVSNFTTKHIDKLLAVATILPAVNQVEMNPVWQQRTVREYCAAKGIRVAAYSPLGGQNWIGEGNDVMESPVLADIARARGKSIAQGRIQIPGQVSLRWIHEQGVTPIPKSYNKERLKQNLEIFDWELTKEDRLKISQIPQKKIVTAARMFSPDGEFASVDLSDMEIVEE*	MAVVVPEAVLRHGDARPMPAVGMGVAEYPSTPERTRDAVLAALEAGFRHFDTASLYRTEAPLGEAIAEATRRGLLASREEAFVTTKLWCTQCHPDLVLPSLRESLRNLQMEYVDLYLIHLPISVKPGPMVFPVKKEDVVPFDFGGVWRAMEECHRLGLAKAIGVSNFTTKHIDKLLAVATILPAVNQVEMNPTWQQRTVREYCDAKGIRVTAYSPLGGQNWGGSANYVMESSVLTEIARARGKSIAQVSLRWIYEQGVTPIAKSYRKERLKENLEIFDWELTDEDRLKISQIPQRKRVTAASLFSPDGEFTSVDLPDIEIVEE*
snap_masked-CM020524.1-processed-gene-235.28-mRNA-1	cellular organisms	3001	48.08	996	63.45	332	CM020524.1	23500238	23507556	+	rna-gnl|WGS:POTR|OsKitaake04g146300.2	cellular organisms	1530	54.9	855	59.88	285	2778	441	332	homologous	same	MAVVVPEAVLRHGDARPMPAVGMGVAEYPSTPERTRDAVLAALEAGFRHFDTASLYRTEAPLGEAIAEATRRGLLASREEAFVTTKLWCTQCHPDLVLPSLRESLRNLQMEYVDLYLIHLPISVKPGPMVFPVKKEDVVPFDFGGVWRAMEECHRLGLAKAIGVSNFTTKHIDKLLAVATILPAVNQVEMNPVWQQRTVREYCAAKGIRVAAYSPLGGQNWIGEGNDVMESPVLADIARARGKSIAQGRIQIPGQVSLRWIHEQGVTPIPKSYNKERLKQNLEIFDWELTKEDRLKISQIPQKKIVTAARMFSPDGEFASVDLSDMEIVEE*	MAVVVPEAVLRHGDARPMPAVGMGVAEYPSTPERTRDAVLEAFVTTKLWCTQCHPDLVLPSLRESLRNLQMEYVDLYLIHLPISVKPGPMVFPVKKEDVVPFDFGGVWRAMEECHRLGLAKAIGVSNFTTKHIDKLLAVATILPAVNQVEMNPTWQQRTVREYCDAKGIRVTAYSPLGGQNWGGSANYVMESSVLTEIARARGKSIAQVSLRWIYEQGVTPIAKSYRKERLKENLEIFDWELTDEDRLKISQIPQRKRVTAASLFSPDGEFTSVDLPDIEIVEE*
snap_masked-CM020524.1-processed-gene-235.28-mRNA-1	cellular organisms	3001	48.08	996	63.45	332	CM020524.1	23500238	23507556	+	rna-gnl|WGS:POTR|OsKitaake04g146400.1	cellular organisms	1523	57.26	1074	65.36	358	3200	409	329	homologous	same	MAVVVPEAVLRHGDARPMPAVGMGVAEYPSTPERTRDAVLAALEAGFRHFDTASLYRTEAPLGEAIAEATRRGLLASREEAFVTTKLWCTQCHPDLVLPSLRESLRNLQMEYVDLYLIHLPISVKPGPMVFPVKKEDVVPFDFGGVWRAMEECHRLGLAKAIGVSNFTTKHIDKLLAVATILPAVNQVEMNPVWQQRTVREYCAAKGIRVAAYSPLGGQNWIGEGNDVMESPVLADIARARGKSIAQGRIQIPGQVSLRWIHEQGVTPIPKSYNKERLKQNLEIFDWELTKEDRLKISQIPQKKIVTAARMFSPDGEFASVDLSDMEIVEE*	MHVKPFLRLYSGRHRAHARAFLDRSVGRELARPAMAAVPEVALRHGAGRPMPAVGVGTADSAATSPETKRGAALAALEVGFRHFDTAALYGTEAPLGEAIAEATRRGLVASREEVFVTTKLWCTQCHPGLVLPSLRESLRNLQMEYVDLYLVHWPISVKPGPPMLPVKREDAVPFDFEGVWRAMEECHRLGLAKAIGVSNFTTKHLDKLLAVATIPPAVNQVEMNPVWQQRTVREYCAAKGIRVAAYSPLGGQNWIGEGNDVMESPVLADIARARGKSIAQVSLRWIHEQGVTPIPKSYNKERLKQNLEIFDWELTKEDRLKISQIPQKKIVTAARMFSPDGEFASVDLSDMEIVEE*
snap_masked-CM020524.1-processed-gene-235.44-mRNA-1	Embryophyta	777	73.87	777	73.87	259	CM020524.1	23512391	23513167	-	rna-gnl|WGS:POTR|OsKitaake04g146600.1	Embryophyta	777	73.87	777	73.87	259	776	776	259	identical	same	MPIASASLQAAEREATTERRRRRRGAMPLFSGRSKRPERKSGGGGGGGRDHAAVMAKEKAAGAGARQRNGRCRALCCGASRLSVSSSASCSSVEYAVEQRLPPPQSRGLSNLAHGMVQARLQSMIDAAAGRSSAASRPRPLPRHGTTETAAERQVQRGGPCRCACNYCGGHYDDGGGGASCGQRRPCVVLVAVDRRTSDPREEFRRSIAEVITAKRMAEPAELRALLNCYVSVNAREHRAAILEAFHEVCSGLFSRKR*	MPIASASLQAAEREATTERRRRRRGAMPLFSGRSKRPERKSGGGGGGGRDHAAVMAKEKAAGAGARQRNGRCRALCCGASRLSVSSSASCSSVEYAVEQRLPPPQSRGLSNLAHGMVQARLQSMIDAAAGRSSAASRPRPLPRHGTTETAAERQVQRGGPCRCACNYCGGHYDDGGGGASCGQRRPCVVLVAVDRRTSDPREEFRRSIAEVITAKRMAEPAELRALLNCYVSVNAREHRAAILEAFHEVCSGLFSRKR*
snap_masked-CM020524.1-processed-gene-236.29-mRNA-1	cellular organisms	954	73.38	954	73.38	318	CM020524.1	23591618	23592571	+	rna-gnl|WGS:POTR|OsKitaake04g148200.1	cellular organisms	1194	69.68	954	73.38	318	953	953	318	identical	same	MSSDAGDDDDVVLDFRPLIVVYKSGRLERPLATPPVPPGTDAATGVASRDVRLSAASFVRLYLPPPCAAVAGGERLPVVVYFHGGGFVIGSAASPAYHRCLNDLAAACPAVAVSVDYRLAPEHPLPAAYEDSAAALAWVLSAADPWLAVHGDLSRVFLAGDSAGGNICHHLAMRHGLTSQHPPHRLKGIVLIHPWFWGKEPIGGEAAAGEQKGLWEFVCPDAADGADDPRMNPTAAGAPGLENLACEKVMVCVAEGDTLRWRGRAYAEAVVRARGGEAAAVELLESEGVGHVFYLFEPGHEKADELLRRIAAFISAK*	MSSDAGDDDDVVLDFRPLIVVYKSGRLERPLATPPVPPGTDAATGVASRDVRLSAASFVRLYLPPPCAAVAGGERLPVVVYFHGGGFVIGSAASPAYHRCLNDLAAACPAVAVSVDYRLAPEHPLPAAYEDSAAALAWVLSAADPWLAVHGDLSRVFLAGDSAGGNICHHLAMRHGLTSQHPPHRLKGIVLIHPWFWGKEPIGGEAAAGEQKGLWEFVCPDAADGADDPRMNPTAAGAPGLENLACEKVMVCVAEGDTLRWRGRAYAEAVVRARGGEAAAVELLESEGVGHVFYLFEPGHEKADELLRRIAAFISAK*
snap_masked-CM020524.1-processed-gene-236.30-mRNA-1	cellular organisms	2136	49.3	1320	54.24	440	CM020524.1	23594263	23599336	+	rna-gnl|WGS:POTR|OsKitaake04g148300.3	cellular organisms	1569	51.24	1173	52.43	391	4608	1166	341	homologous	same	MQMAATTTTTDSSQAAVPPHHPHPHAHPHPHAHPHPHHPMAQARWVVLPYPPPPPPMVAAPPPPPPQYAKHFAAGPPPAAAAGRRTPTPPAPAGSGGNGCEENKTIWVGDLQYWMDENYLHSCFGPSGEGSVYSVFEIPTSVVVTIKVIRNRQTGQSEGYGFVEFYSHGSAEKALQNFTGHVMPNTDRPFKLNWASYSMGEKRSEVASDYSIFVGDLAADVTDEMLMELFANKYRSVKGAKVIIDANTGRSRGYGFVRFGDDNDKSHAMTEMNGAYCSTRPIRIGPATPRRSSGDSGSSTPGHSDGDSTNRTVYVGGLDPNVSEDELRKAFAKYGDVASVKIPLGKQCGFVQFVSRTDAEEALQGLNGSVIGKQAVRLSWGRSPSHKQSRADSGSRRNNMYYGTPFYGGYGYASPVPHPNMYAAAYGAYPVYGSQQLVS*	MQMAATTTTTDSSQAAVPPHHPHPHAHPHPHYAKHFAAGPPPAAAAGRRTPTPPAPAGSGGNGCEENKTIWVGDLQYWMDENYLHSCFGPSGEVVTIKVIRNRQTGQSEGYGFVEFYSHGSAEKALQNFTGHVMPNTDRPFKLNWASYSMGEKRSEVASDYSIFVGDLAADVTDEMLMELFANKYRSVKGAKVIIDANTGRSRGYGFVRFGDDNDKSHAMTEMNGAYCSTRPIRIGPATPRRSSGDSGSSTPGHSDGDSTNRTVYVGGLDPNVSEDELRKAFAKYGDVASVKIPLGKQCGFVQFVSRTDAEEALQGLNGSVIGKQAVRLSWGRSPSHKQSRADSGSRRNNMYYGTPFYGGYGYASPVPHPNMYAAAYGAYPVYGSQQLVS*
snap_masked-CM020524.1-processed-gene-236.30-mRNA-1	cellular organisms	2136	49.3	1320	54.24	440	CM020524.1	23594263	23599336	+	rna-gnl|WGS:POTR|OsKitaake04g148300.2	cellular organisms	1674	53.23	1131	55.17	377	4608	1125	350	homologous	same	MQMAATTTTTDSSQAAVPPHHPHPHAHPHPHAHPHPHHPMAQARWVVLPYPPPPPPMVAAPPPPPPQYAKHFAAGPPPAAAAGRRTPTPPAPAGSGGNGCEENKTIWVGDLQYWMDENYLHSCFGPSGEGSVYSVFEIPTSVVVTIKVIRNRQTGQSEGYGFVEFYSHGSAEKALQNFTGHVMPNTDRPFKLNWASYSMGEKRSEVASDYSIFVGDLAADVTDEMLMELFANKYRSVKGAKVIIDANTGRSRGYGFVRFGDDNDKSHAMTEMNGAYCSTRPIRIGPATPRRSSGDSGSSTPGHSDGDSTNRTVYVGGLDPNVSEDELRKAFAKYGDVASVKIPLGKQCGFVQFVSRTDAEEALQGLNGSVIGKQAVRLSWGRSPSHKQSRADSGSRRNNMYYGTPFYGGYGYASPVPHPNMYAAAYGAYPVYGSQQLVS*	MQMAATTTTTDSSQAAVPPHHPHPHAHPHPHAHPHPHHPMAQARWVVLPYPPPPPPMVAAPPPPPPQYAKHFAAGPPPAAAAGRRTPTPPAPAGSGGNGCEENKTIWVGDLQYWMDENYLHSCFGPSGEVVTIKVIRNRQTGQSEGYGFVEFYSHGSAEKALQNFTGHVMPNTDRPFKLNWASYSMGEKRSEVASDYSIFVGDLAADVTDEMLMELFANKYRSVKGAKVIIDANTGRSRGYGFVRFGDDNDKSHAMTEMNGAYCSTRPIRIGPATPRRSSGDSGSSTPGHSDGDSTNRTVYVGGLDPNVSEDELRKAFAKYGDVASVKIPLGKQCGFVQFVSRTDAEEALQGLNGSVIGKQAVRLSWGRSPSHKQG*
snap_masked-CM020524.1-processed-gene-236.30-mRNA-1	cellular organisms	2136	49.3	1320	54.24	440	CM020524.1	23594263	23599336	+	rna-gnl|WGS:POTR|OsKitaake04g148300.1	cellular organisms	1813	53.78	1281	54.88	427	4608	1275	402	homologous	same	MQMAATTTTTDSSQAAVPPHHPHPHAHPHPHAHPHPHHPMAQARWVVLPYPPPPPPMVAAPPPPPPQYAKHFAAGPPPAAAAGRRTPTPPAPAGSGGNGCEENKTIWVGDLQYWMDENYLHSCFGPSGEGSVYSVFEIPTSVVVTIKVIRNRQTGQSEGYGFVEFYSHGSAEKALQNFTGHVMPNTDRPFKLNWASYSMGEKRSEVASDYSIFVGDLAADVTDEMLMELFANKYRSVKGAKVIIDANTGRSRGYGFVRFGDDNDKSHAMTEMNGAYCSTRPIRIGPATPRRSSGDSGSSTPGHSDGDSTNRTVYVGGLDPNVSEDELRKAFAKYGDVASVKIPLGKQCGFVQFVSRTDAEEALQGLNGSVIGKQAVRLSWGRSPSHKQSRADSGSRRNNMYYGTPFYGGYGYASPVPHPNMYAAAYGAYPVYGSQQLVS*	MQMAATTTTTDSSQAAVPPHHPHPHAHPHPHAHPHPHHPMAQARWVVLPYPPPPPPMVAAPPPPPPQYAKHFAAGPPPAAAAGRRTPTPPAPAGSGGNGCEENKTIWVGDLQYWMDENYLHSCFGPSGEVVTIKVIRNRQTGQSEGYGFVEFYSHGSAEKALQNFTGHVMPNTDRPFKLNWASYSMGEKRSEVASDYSIFVGDLAADVTDEMLMELFANKYRSVKGAKVIIDANTGRSRGYGFVRFGDDNDKSHAMTEMNGAYCSTRPIRIGPATPRRSSGDSGSSTPGHSDGDSTNRTVYVGGLDPNVSEDELRKAFAKYGDVASVKIPLGKQCGFVQFVSRTDAEEALQGLNGSVIGKQAVRLSWGRSPSHKQSRADSGSRRNNMYYGTPFYGGYGYASPVPHPNMYAAAYGAYPVYGSQQLVS*
snap_masked-CM020524.1-processed-gene-236.46-mRNA-1	Poaceae	396	81.57	396	81.57	132	CM020524.1	23631926	23632321	-	rna-gnl|WGS:POTR|OsKitaake04g149100.1	Poaceae	814	60.81	396	81.57	132	395	395	30	identical	same	MAASHLAVLSVLALLAVAATAQAPASSPGAAPPQAATPPPTVAPVPAPKAPAPAPKVAAPAPAPKAAATPAPTPAAAAPAPDSAVSPSPSSDVSPSPAAEPPSTTSPTGAAAGLRPAFAMFAVAAAAIYAF*	MAASHLAVLSVLALLAVAATAQAPASSPGAAPPQAATPPPTVAPVPAPKAPAPAPKVAAPAPAPKAAATPAPTPAAAAPAPDSAVSPSPSSDVSPSPAAEPPSTTSPTGAAAGLRPAFAMFAVAAAAIYAF*
snap_masked-CM020524.1-processed-gene-238.38-mRNA-1	cellular organisms	2111	61.87	1623	69.01	541	CM020524.1	23783582	23785801	+	rna-gnl|WGS:POTR|OsKitaake04g150500.1	cellular organisms	2038	63.3	1539	70.11	513	2161	1536	541	homologous	same	MAAGVLDAGGAVPAAAYSGELTLSVLVTCLVAASGGLIFGYDIGISACASASTMDCLDSLVDYDLSDGARLFVPGGVSQMKPFLATFFPKVLMRMADAKRDQYCVFDSHALTAFTSSLYVAGLVASLAAGRVTRWLGRRGVMLMGGALFFAGGAMTGGAVNVAMLIVGRMLLGFGVGFTNQAAPLYLAEMAPPRFRGSLTVGFQFFLSLGILIANLTNYGTARVPWGWRLSLGLAGAPAVFIVVGAFFLTDTPSSFVMRGKVDRARAALLRVRGHRADVDAELKAIVHAVEAARGSEDVGAFRRLVTWREYRPHLTFALALPLCHQLSGMMVLTFFSPLVFRVAGFGSNAALMGAVILAGVKFASLILSTLVIDRYGRKVLVIAGAALMIVCQVANAWIMGAKSGKHGEVAMPRAYSVALLVLTCVQGAGFGMSWAPLIWVIPGEIFPVEVRSAGQAVSVSVTLGLTFVQTQTFLALLCRLKYATFAYYAGWVAAMTAFVLVFMPETKGVPLESMGAVWAGHWYWRRFVGGGDGKPEQRR*	MAAGVLDAGGAVPAAAYSGELTLSVLVTCLVAASGGLIFGYDIGISGGVSQMKPFLATFFPKVLMRMADAKRDQYCVFDSHALTAFTSSLYVAGLVASLAAGRVTRWLGRRGVMLMGGALFFAGGAMTGGAVNVAMLIVGRMLLGFGVGFTNQAAPLYLAEMAPPRFRGSLTVGFQFFLSLGILIANLTNYGTARVPWGWRLSLGLAGAPAVFIVVGAFFLTDTPSSFVMRGKVDRARAALLRVRGHRADVDAELKAIVHAVEAARGSEDVGAFRRLVTWREYRPHLTFALALPLCHQLSGMMVLTFFSPLVFRVAGFGSNAALMGAVILAGVKFASLILSTLVIDRYGRKVLVIAGAALMIVCQVANAWIMGAKSGKHGEVAMPRAYSVALLVLTCVQGAGFGMSWAPLIWVIPGEIFPVEVRSAGQAVSVSVTLGLTFVQTQTFLALLCRLKYATFAYYAGWVAAMTAFVLVFMPETKGVPLESMGAVWAGHWYWRRFVGGGDGKPEQRR*
snap_masked-CM020524.1-processed-gene-238.45-mRNA-1	cellular organisms	1881	62.68	1554	66.86	518	CM020524.1	23811588	23817670	+	rna-gnl|WGS:POTR|OsKitaake04g150900.1	cellular organisms	1721	64.79	1554	66.86	518	5808	1551	518	identical	same	MAGGGFAAAGGGSARDYGGGITFSVVVTSLMAASCGLIFGYDSGVTGGVTQMESFLSKFFPEVLRGMKSARRDAYCKYDNQWLTAFSSSLFIAGTLSSLVASRVARAVGRQAIMLLGGAMFLTGSIINAAAVNIAMLIIGRMLLGFGLGFTLQSAPVYLSETAPARWRGAFTSAYNAFVVIGILSATITNYFTNRIPGWGWRVSLGLAAVPGTIIVAGSLFIPDTPSSLVLRGHHDRARAALQRIRGAGADVDAELKDIVRAVDEARQNEAGAFRRLFSRRYRHCLAVGLGIPVFYEFTGMIVISIFSPVLFRTVGFNSQKAILGSVINSMTNLASTLLSTSVMDRTGRRPLFIVGGVGMMLCEVAISWIMADHLGKHQGVTMPRSYATGVLVLICLCTFSFGLSWAPLRWVVPSEIYPVEVRSAGQALSISVALCLSFVELQVFIALLCAMKYGVFLFYAGWLLTMTIFVAAFLPETKGMPIEAMRSVWERHWYWKRFVNDGDHHDGRVVADEGTD*	MAGGGFAAAGGGSARDYGGGITFSVVVTSLMAASCGLIFGYDSGVTGGVTQMESFLSKFFPEVLRGMKSARRDAYCKYDNQWLTAFSSSLFIAGTLSSLVASRVARAVGRQAIMLLGGAMFLTGSIINAAAVNIAMLIIGRMLLGFGLGFTLQSAPVYLSETAPARWRGAFTSAYNAFVVIGILSATITNYFTNRIPGWGWRVSLGLAAVPGTIIVAGSLFIPDTPSSLVLRGHHDRARAALQRIRGAGADVDAELKDIVRAVDEARQNEAGAFRRLFSRRYRHCLAVGLGIPVFYEFTGMIVISIFSPVLFRTVGFNSQKAILGSVINSMTNLASTLLSTSVMDRTGRRPLFIVGGVGMMLCEVAISWIMADHLGKHQGVTMPRSYATGVLVLICLCTFSFGLSWAPLRWVVPSEIYPVEVRSAGQALSISVALCLSFVELQVFIALLCAMKYGVFLFYAGWLLTMTIFVAAFLPETKGMPIEAMRSVWERHWYWKRFVNDGDHHDGRVVADEGTD*
snap_masked-CM020524.1-processed-gene-24.1-mRNA-1	cellular organisms	1233	71.53	1233	71.53	411	CM020524.1	2410505	2411737	+	rna-gnl|WGS:POTR|OsKitaake04g014900.1	cellular organisms	1233	71.53	1233	71.53	411	1232	1232	411	identical	same	MAGGRPLESVLVAPGVKGKKVLAFKRDGLKKNEAVTGLIHDIVASSSARSAFHVLDLAKVVDLYAGWRRALPGVRPFYAVKCNPDTALLGALAALGAGFDCASRAEIEAVLALGVPPAAIVYANPCKPGAHVAFAAEAGVNVTTYDSEEEVAKVKRCHPSCELLLRIKAPDCGGVKVDLGLKYGANPDEVLPLLRAARRAGLGVAGVSFHVGSGASRAAVYRGAIEAARAAFDAAAGLGMPPMRVLDIGGGFVAGAAFGDAAAVINRALGRYFGDLLPTVELIGEPGRYFAETAFTLAARVIGKRRRGDVREYWIDDGVYGSLNCILLDSYVPRPRPLAGARPGEETHASTVFGPTCDSIDTVVTGYQLPEMSVDDWLVFDDMGAYTTAAGSSFNGFATSAINTYLAYSS*	MAGGRPLESVLVAPGVKGKKVLAFKRDGLKKNEAVTGLIHDIVASSSARSAFHVLDLAKVVDLYAGWRRALPGVRPFYAVKCNPDTALLGALAALGAGFDCASRAEIEAVLALGVPPAAIVYANPCKPGAHVAFAAEAGVNVTTYDSEEEVAKVKRCHPSCELLLRIKAPDCGGVKVDLGLKYGANPDEVLPLLRAARRAGLGVAGVSFHVGSGASRAAVYRGAIEAARAAFDAAAGLGMPPMRVLDIGGGFVAGAAFGDAAAVINRALGRYFGDLLPTVELIGEPGRYFAETAFTLAARVIGKRRRGDVREYWIDDGVYGSLNCILLDSYVPRPRPLAGARPGEETHASTVFGPTCDSIDTVVTGYQLPEMSVDDWLVFDDMGAYTTAAGSSFNGFATSAINTYLAYSS*
snap_masked-CM020524.1-processed-gene-240.36-mRNA-1	Oryza	489	71.37	489	71.37	163	CM020524.1	24083042	24083530	+	rna-gnl|WGS:POTR|OsKitaake04g153701.1	Oryza	978	71.37	978	71.37	326	488	461	154	homologous	same	MSADGGDREPGGLINPSARRRQRQLLIDPVTVAARRRRGRGRDVRCPTCRSSGRAPAACWRTPGTRRSPRESDYRVHRRHSSRLVPPHAMHRGADVSAPHRSNAAAGDDDDVLLLLLMFAIATPAEHARPRSPCCAPALLETGLWPCGMERARGVRMEFRVG*	MSADGGDREPGGLINPSARRRQRQLLIDPVTVAARRRRGRGRDVRCPTCRSSGRAPAACWRTPGTRRSPRESDYRVHRRHSSRLVPPHAMHRGADVSAPHRSNAAAGDDDDVLLLLLMFAIATPAEHARPRSPCCAPALLETGLWPCGMERARGREKRNTRPSRRLASPPRQCGRRAPPPDATALASSRTADAVAKALGYASTGPRPKTGGGRRGPPGRGDERIGGATRGRPAGRAGGVGPESRAYRRDSAGGADDGWGRERLRGPHGEWEAACGMSTSGGHGESGAVRGTDGGERIAPMSRAEPRLRMNSAGFSGSACGSNQEE*
snap_masked-CM020524.1-processed-gene-242.53-mRNA-1	Viridiplantae	1506	51.66	267	68.16	89	CM020524.1	24261632	24263478	-	rna-gnl|WGS:POTR|OsKitaake04g156200.1	Poaceae	1016	59.74	627	65.07	209	1356	265			same	MLLAMATGFACAYSCCYRSRLHQQYGLQEKPCGDCCVHWCCGPCALCQEYRELKSRGFDMSLGWQGNMERMGKGVATAPPQMHPGMTR*	MASGYPAGGEQPSGRLVVLRPLRLLRRRRRLLPDLLLPVRRLREDRGDRRPGSHIVLRERDAVYVAGDGDGVRVRLLLLLPLQAAPAVRAPGEALRRLLRPLVLRALRPLPGVPRAQEPRLRHVPRMAGEHGEDGEGRRDCPAADAPGDDSLVRVCVRGHVGLRCADQASACVGSVASSRQGMPTCKVDVKLVFSFCYISSCRESHEL*
snap_masked-CM020524.1-processed-gene-243.63-mRNA-1	Embryophyta	912	71.49	912	71.49	304	CM020524.1	24340073	24340984	+	rna-gnl|WGS:POTR|OsKitaake04g157400.1	Embryophyta	1761	57.81	912	71.49	304	911	911	304	identical	same	MGGGNRISGGGGGGFLKPLAGVSFAFMPGVGAFYFLVGSVLGFLAMVYSSESDEAGGDWASAERWVALARSVSAPQMFVGIPLLLLATGVWRLGKRCEAVEGLVGNADATVQALRVGGVVCAVCGTKILALKKKGGLPPSPTPSPARSKGSCSDKPVARSLAAELEQEANAEEDECAAAGDANGGCGSGAEEGGSVERLRRRLAAERRRREAALEELEKERRAAASAADEAMAKIACLRNEKALVEREARQFREMAQQKQMYDRQQIESLQWVIQRFGMPCGEAEVSSERAVSETSEDDRDRK*	MGGGNRISGGGGGGFLKPLAGVSFAFMPGVGAFYFLVGSVLGFLAMVYSSESDEAGGDWASAERWVALARSVSAPQMFVGIPLLLLATGVWRLGKRCEAVEGLVGNADATVQALRVGGVVCAVCGTKILALKKKGGLPPSPTPSPARSKGSCSDKPVARSLAAELEQEANAEEDECAAAGDANGGCGSGAEEGGSVERLRRRLAAERRRREAALEELEKERRAAASAADEAMAKIACLRNEKALVEREARQFREMAQQKQMYDRQQIESLQWVIQRFGMPCGEAEVSSERAVSETSEDDRDRK*
snap_masked-CM020524.1-processed-gene-244.41-mRNA-1	Tracheophyta	2618	48.74	318	68.55	106	CM020524.1	24451840	24454819	-	rna-gnl|WGS:POTR|OsKitaake04g159200.2	Tracheophyta	805	57.02	225	67.56	75	912	184	62	homologous	same	MAPGKLAVFALLASLLLLNTIKAADYPPAPPLGPPPHKIVDPGKDCVGACDARCSEHSHKKRCSRSCLTCCSACRCVPAGTAGNRETCGRCYTDWVSHNNMTKCP*	MITWRAWLVGLVADCVGACDARCSEHSHKKRCSRSCLTCCSACRCVPAGTAGNRETCGRCYTDWVSHNNMTKCP*
snap_masked-CM020524.1-processed-gene-244.41-mRNA-1	Tracheophyta	2618	48.74	318	68.55	106	CM020524.1	24451840	24454819	-	rna-gnl|WGS:POTR|OsKitaake04g159200.1	Tracheophyta	1116	52.33	318	68.55	106	1329	315	106	identical	same	MAPGKLAVFALLASLLLLNTIKAADYPPAPPLGPPPHKIVDPGKDCVGACDARCSEHSHKKRCSRSCLTCCSACRCVPAGTAGNRETCGRCYTDWVSHNNMTKCP*	MAPGKLAVFALLASLLLLNTIKAADYPPAPPLGPPPHKIVDPGKDCVGACDARCSEHSHKKRCSRSCLTCCSACRCVPAGTAGNRETCGRCYTDWVSHNNMTKCP*
snap_masked-CM020524.1-processed-gene-246.34-mRNA-1	Poaceae	600	71	600	71	200	CM020524.1	24600056	24600751	-	rna-gnl|WGS:POTR|OsKitaake04g161300.1	Spermatophyta	812	63.3	651	69.43	217	695	598	193	homologous	same	MPIKSLESGIHGVQSVTVAGEERNLLLVIGDGVVDASRLTRRLRNHVGYAEIVELTTSSSTAVPPVDVAAAAVTEDAVRPRYHGLVGGGGGLPWFARVGCPVTAHSVVASHAAPAAALWPGAGEVGGSWAASYSAHPSPCYRSSPLAGGYTLDVARSHAANYSPLIERHAGRGGHYPAHSCCSRRKLLRRSVPSCCTIQ*	MRTEILIWIQLSSERCRSKALKVASTVNGVQSVTVAGEERNLLLVIGDGVVDASRLTRRLRNHVGYAEIVELTTSSSTAVPPVDVAAAAVTEDAVRPRYHGLVGGGGGLPWFARVGCPVTAHSVVASHAAPAAALWPGAGEVGGSWAASYSAHPSPCYRSSPLAGGYTLDVARSHAANYSPLIERHAGRGGHYPAHSCCSRRKLLRRSVPSCCTIQ*
snap_masked-CM020524.1-processed-gene-246.37-mRNA-1	Magnoliophyta	1023	55.52	396	66.67	132	CM020524.1	24639666	24640837	-	rna-gnl|WGS:POTR|OsKitaake04g161600.1	Spermatophyta	1014	51.97	396	66.67	132	891	394	132	identical	same	MKQKIVIKACMPCDGCRVKALGVAAKADGVISMAITGDDRDRLEVVGDGVDVTCLVTCLRKKVRFADVLQVEEVKDKKPEEEKKKPEEEKKPPECPCQATLPVPWCPPPPCYYPPPSMVYCEEQPSPCSIM*	MKQKIVIKACMPCDGCRVKALGVAAKADGVISMAITGDDRDRLEVVGDGVDVTCLVTCLRKKVRFADVLQVEEVKDKKPEEEKKKPEEEKKPPECPCQATLPVPWCPPPPCYYPPPSMVYCEEQPSPCSIM*
snap_masked-CM020524.1-processed-gene-247.16-mRNA-1	Eukaryota	2820	51.52	2820	51.52	940	CM020524.1	24685841	24688660	-	rna-gnl|WGS:POTR|OsKitaake04g162000.1	Eukaryota	2909	45.14	2202	44.87	734	2276	2201	734	homologous	same	MATTAALPFHPTPRRKLPPASAGASLRQLCKDGDLREALRQLAARSARGRAPPPTDHYGWVLDLVAVRRAVSEGRQLHAHAVATGALGDDDAGFLATKLLFMYGKCGRLPDAHRLFDGMPARTVFSWNALIGACLSSGGAGEAVGVYRAMRASEPVAGAAPDGCTLASVLKACGAEGDGRCGSEVHGLAVKSGLDRSTLVANALVGMYAKCGLLDSALRVFEWMRDGRDVASWNSAISGCVQNGMFLEALDLFRRMQSDGFSMNSYTTVGVLQVCAELAQLNHGRELHAALLKCGTEFNIQCNALLVMYARCGWVDSALRVFREIGDKDYISWNSMLSCYVQNRLYAEAIDFFGEMVQNGFNPDHACIVSLLSAVGHLGRLINGREVHAYAVKQRLDSDLQIANTLMDMYIKCYSVECSARVFDRMRIKDHVSWTTIIACYAQSSRYSEAIGKFRTAQKEGIKVDPMMMGSILEACSGLKSISLLKQVHSYAIRNGLLDLILKNRIIDIYGECGEVCYALNIFEMLDKKDIVTWTSMVNCFAENGLLHEAVALFGKMLNAGIQPDSVALVGILGAIAGLSSLTKGKEIHGFLIRGKFPVEGAVVSSLVDMYSGCGSMNYALKVFDEAKCKDVVLWTAMINATGMHGHGKQAIYIFKRMLETGVSPDHVSFLALLYACSHSKLVDEGKFYLDMMVSKYKLQPWQEHYACVVDLLGRSGQTEEAYKFIKSMPLEPKSVVWCALLGACRIHKNHELAMIATDKLLELEPDNPGNYVLVSNVFAEMGKWNNVKEIRTKMTEQGLRKDPACSWIEIGNTVHTFTARDHSHRDSQAIHLKLAEITEKLRREGQYVEDTSFVLHDVSEEEKIDLLHRHSERLAISFGLISTASGTPLRIAKNLRVCGDCHEFTKLVSKLFEREIVVRDANRFHHFSGGTCSCGDFW*	MYAKCGLLDSALRVFEWMRDGRDVASWNSAISGCVQNGMFLEALDLFRRMQSDGFSMNSYTTVGVLQVCAELAQLNHGRELHAALLKCGTEFNIQCNALLVMYARCGWVDSALRVFREIGDKDYISWNSMLSCYVQNRLYAEAIDFFGEMVQNGFNPDHACIVSLLSAVGHLGRLINGREVHAYAVKQRLDSDLQIANTLMDMYIKCYSVECSARVFDRMRIKDHVSWTTIIACYAQSSRYSEAIGKFRTAQKEGIKVDPMMMGSILEACSGLKSISLLKQVHSYAIRNGLLDLILKNRIIDIYGECGEVCYALNIFEMLDKKDIVTWTSMVNCFAENGLLHEAVALFGKMLNAGIQPDSVALVGILGAIAGLSSLTKGKEIHGFLIRGKFPVEGAVVSSLVDMYSGCGSMNYALKVFDEAKCKDVVLWTAMINATGMHGHGKQAIYIFKRMLETGVSPDHVSFLALLYACSHSKLVDEGKFYLDMMVSKYKLQPWQEHYACVVDLLGRSGQTEEAYKFIKSMPLEPKSVVWCALLGACRIHKNHELAMIATDKLLELEPDNPGNYVLVSNVFAEMGKWNNVKEIRTKMTEQGLRKDPACSWIEIGNTVHTFTARDHSHRDSQAIHLKLAEITEKLRREGQYVEDTSFVLHDVSEEEKIDLLHRHSERLAISFGLISTASGTPLRIAKNLRVCGDCHEFTKLVSKLFEREIVVRDANRFHHFSGGTCSCGDFW*
snap_masked-CM020524.1-processed-gene-247.16-mRNA-1	Eukaryota	2820	51.52	2820	51.52	940	CM020524.1	24685841	24688660	-	rna-gnl|WGS:POTR|OsKitaake04g162050.1	Embryophyta	645	72.09	645	72.09	215	570	505			same	MATTAALPFHPTPRRKLPPASAGASLRQLCKDGDLREALRQLAARSARGRAPPPTDHYGWVLDLVAVRRAVSEGRQLHAHAVATGALGDDDAGFLATKLLFMYGKCGRLPDAHRLFDGMPARTVFSWNALIGACLSSGGAGEAVGVYRAMRASEPVAGAAPDGCTLASVLKACGAEGDGRCGSEVHGLAVKSGLDRSTLVANALVGMYAKCGLLDSALRVFEWMRDGRDVASWNSAISGCVQNGMFLEALDLFRRMQSDGFSMNSYTTVGVLQVCAELAQLNHGRELHAALLKCGTEFNIQCNALLVMYARCGWVDSALRVFREIGDKDYISWNSMLSCYVQNRLYAEAIDFFGEMVQNGFNPDHACIVSLLSAVGHLGRLINGREVHAYAVKQRLDSDLQIANTLMDMYIKCYSVECSARVFDRMRIKDHVSWTTIIACYAQSSRYSEAIGKFRTAQKEGIKVDPMMMGSILEACSGLKSISLLKQVHSYAIRNGLLDLILKNRIIDIYGECGEVCYALNIFEMLDKKDIVTWTSMVNCFAENGLLHEAVALFGKMLNAGIQPDSVALVGILGAIAGLSSLTKGKEIHGFLIRGKFPVEGAVVSSLVDMYSGCGSMNYALKVFDEAKCKDVVLWTAMINATGMHGHGKQAIYIFKRMLETGVSPDHVSFLALLYACSHSKLVDEGKFYLDMMVSKYKLQPWQEHYACVVDLLGRSGQTEEAYKFIKSMPLEPKSVVWCALLGACRIHKNHELAMIATDKLLELEPDNPGNYVLVSNVFAEMGKWNNVKEIRTKMTEQGLRKDPACSWIEIGNTVHTFTARDHSHRDSQAIHLKLAEITEKLRREGQYVEDTSFVLHDVSEEEKIDLLHRHSERLAISFGLISTASGTPLRIAKNLRVCGDCHEFTKLVSKLFEREIVVRDANRFHHFSGGTCSCGDFW*	MGYPFPLPSLLGRPESILPQIPIRFPLLLLRHGADMSVRLPRPRASMATTAALPFHPTPRRKLPPASAGASLRQLCKDGDLREALRQLAARSARGRAPPPTDHYGWVLDLVAVRRAVSEGRQLHAHAVATGALGDDDAGFLATKLLFMYGKCGRLPDAHRLFDGMPARTVFSWNALIGACLSSGGAGEAVGVYRAMRASEPVAGAAPDGCTGWR*
snap_masked-CM020524.1-processed-gene-247.29-mRNA-1	Viridiplantae	453	65.78	453	65.78	151	CM020524.1	24749782	24750417	-	rna-gnl|WGS:POTR|OsKitaake04g163100.1	Viridiplantae	2513	56.35	1401	64.74	467	635	326	146	homologous	same	MALGDGDDGAAAAAVPLISDRPKHAAIVRSGERARAPSIRSVPILFLNPLFFLFFLESWSMCLNVRAGTEWTAAAHVITAVIGSGVLSLAWSVAQLGWLAGPGMMLVFAAVTALQSALFADCYRSPDPEVGPHRNRTYANAVERNLVFLA*	MALGDGDDGAAAAAVPLISDRPKHAAIVRSGTEWTAAAHVITAVIGSGVLSLAWSVAQLGWLAGPGMMLVFAAVTALQSALFADCYRSPDPEVGPHRNRTYANAVERNLGSSSAWVCLLLQQTALFGYGIAYTITASISCRAILRSNCYHTHGHDAPCKYGGSYYMLMFGAAQLFLSFIPDFHDMAWLSVLAAVMSFSYSFIGLGLGLANTIANGTIKGSITGAPTRTPVQKVWHVSQAIGDIAFAYPYSLILLEIQDTLKAPPAENKTMKKASIISIVVTTFFYLCCGCFGYAAFGSDAPGNLLTGFGFYEPYWLIDFANACIILHLLGGYQVYSQPIYQFADRFFAERYPASRFVNDFHTVKLPLLPPCRVNLLRVCFRTVYVASTTAVALAFPYFNEVLALLGALNFWPLAIYFPVEMYFIQRHVPRWSPRWVVLQSFSVLCLLVSAFALVGSIQGLISQKLG*
snap_masked-CM020524.1-processed-gene-248.28-mRNA-1	Oryza sativa	396	57.07	396	57.07	132	CM020524.1	24853182	24854477	+	rna-gnl|WGS:POTR|OsKitaake04g164500.1	cellular organisms	3110	64.47	2622	67.24	874	148				same	MRRTRAPLQPPKAPPAPPQKSKRSTVQNVSASDTTAACHIVQPPAHAAADNSIFLGFVYLKGWIPSSVVKRTHGRSTHPDAPESRQPLICPSTARDPRPGQWSSPAATCHSLRFGVNTLSSSSSSSSRSTG*	MATTAAAANLLLFSAVLLLATPSNAASAAAPAVAAMPVQPQELLLSFRSSLNDPSGALSTWSRSTPYCNWSHVTCTAGGGGGGVAVGLSLQGLGLSGDIAAEPLCRVPGLAALSLASNTFNQTVPLQLSRCALLVSLNLSSAGLWGPLPDQLAMLASLASLDLSGNDIEGQVPPGLAALRGLQVLDLGGNRLSGVLHPALFRNLTKLHFLDLSKNQFLESELPPELGEMAGLRWLFLQGSGFGGAIPETLLQLEQLEVLDLSMNSLTGALPPAFGHNFRKLLSLDLSQNGFSGPFPKEIGKCVMLQRFQVQGNGFTGELPAGLWSLPDLRVVRAESNRFSGRLPELSAAASRLEQVQVDNNSISGEIPRSIGMVRTMYRFTASANRLAGGLPDTLCDSPAMSIINVSGNALSGAIPELTRCRRLVSLSLSGNALTGPIPASLGGLPVLTYIDVSSNGLTGAIPAELQGLKLALLNVSYNHLTGRVPPSLVSGALPAVFLQGNPGLCGLPADGGCDAPAAPPSRNRLALAATVASFVTGVLLLLALGAFAVCRRLHAAAKLVLFYPIKITADELLAALRDKNAIGRGAFGKVYLIELQDGQNIAVKKFICSSNQTFGAVKNHMKTFAKIRHKNIARLLGFCYDSHGGGGEVSVIYEHLRMGSLQDLIRAPKFAVGWNDRLRIAIGVAEGLVYLHRDYTPRFLHRDLKSSNVLLGDDFEPRVTGFGIDRVVGEKAYRSSLASDLNYSCYIAPEVNCTKKPTHLMDVYSFGVILLELITGKPAGQPASDDSVDIVRWVRRRVNVAGGAAQILDPAAAVSHAAQQGMQAALELALLCTSVMPDQRPAMDEVVRSLQLLHSPQTLPPPPPFTGVAVEP*
snap_masked-CM020524.1-processed-gene-248.29-mRNA-1	cellular organisms	7413	57.25	2622	67.24	874	CM020524.1	24854525	24863739	+	rna-gnl|WGS:POTR|OsKitaake04g164700.1	Spermatophyta	2360	58.39	651	56.37	217	3731				same	MATTAAAANLLLFSAVLLLATPSNAASAAAPAVAAMPVQPQELLLSFRSSLNDPSGALSTWSRSTPYCNWSHVTCTAGGGGGGVAVGLSLQGLGLSGDIAAEPLCRVPGLAALSLASNTFNQTVPLQLSRCALLVSLNLSSAGLWGPLPDQLAMLASLASLDLSGNDIEGQVPPGLAALRGLQVLDLGGNRLSGVLHPALFRNLTKLHFLDLSKNQFLESELPPELGEMAGLRWLFLQGSGFGGAIPETLLQLEQLEVLDLSMNSLTGALPPAFGHNFRKLLSLDLSQNGFSGPFPKEIGKCVMLQRFQVQGNGFTGELPAGLWSLPDLRVVRAESNRFSGRLPELSAAASRLEQVQVDNNSISGEIPRSIGMVRTMYRFTASANRLAGGLPDTLCDSPAMSIINVSGNALSGAIPELTRCRRLVSLSLSGNALTGPIPASLGGLPVLTYIDVSSNGLTGAIPAELQGLKLALLNVSYNHLTGRVPPSLVSGALPAVFLQGNPGLCGLPADGGCDAPAAPPSRNRLALAATVASFVTGVLLLLALGAFAVCRRLHAAAKLVLFYPIKITADELLAALRDKNAIGRGAFGKVYLIELQDGQNIAVKKFICSSNQTFGAVKNHMKTFAKIRHKNIARLLGFCYDSHGGGGEVSVIYEHLRMGSLQDLIRAPKFAVGWNDRLRIAIGVAEGLVYLHRDYTPRFLHRDLKSSNVLLGDDFEPRVTGFGIDRVVGEKAYRSSLASDLNYSCYIAPEVNCTKKPTHLMDVYSFGVILLELITGKPAGQPASDDSVDIVRWVRRRVNVAGGAAQILDPAAAVSHAAQQGMQAALELALLCTSVMPDQRPAMDEVVRSLQLLHSPQTLPPPPPFTGVAVEP*	MPEMRDSKRTALGELSGGGGFFIRRVASPGALAARGPGKPLARRFIRPSNNKENVPPVWAVKATATKRRSPLPDWYPRTPLRDITAIAKAIQRSRLRIAAAQQRSQTPEQNTPHCTEVRDSLDVEPGINSTQIVATPASSLAKDSLKIFSSPSETSLVTPSKPMDPVLLDDMEKKLSSSIEQIEKMVRRNLKRTPKAAAAQPSKRAIQRRTLMSMR*
snap_masked-CM020524.1-processed-gene-248.29-mRNA-1	cellular organisms	7413	57.25	2622	67.24	874	CM020524.1	24854525	24863739	+	rna-gnl|WGS:POTR|OsKitaake04g164500.1	cellular organisms	3110	64.47	2622	67.24	874	3343	2620	839	identical	same	MATTAAAANLLLFSAVLLLATPSNAASAAAPAVAAMPVQPQELLLSFRSSLNDPSGALSTWSRSTPYCNWSHVTCTAGGGGGGVAVGLSLQGLGLSGDIAAEPLCRVPGLAALSLASNTFNQTVPLQLSRCALLVSLNLSSAGLWGPLPDQLAMLASLASLDLSGNDIEGQVPPGLAALRGLQVLDLGGNRLSGVLHPALFRNLTKLHFLDLSKNQFLESELPPELGEMAGLRWLFLQGSGFGGAIPETLLQLEQLEVLDLSMNSLTGALPPAFGHNFRKLLSLDLSQNGFSGPFPKEIGKCVMLQRFQVQGNGFTGELPAGLWSLPDLRVVRAESNRFSGRLPELSAAASRLEQVQVDNNSISGEIPRSIGMVRTMYRFTASANRLAGGLPDTLCDSPAMSIINVSGNALSGAIPELTRCRRLVSLSLSGNALTGPIPASLGGLPVLTYIDVSSNGLTGAIPAELQGLKLALLNVSYNHLTGRVPPSLVSGALPAVFLQGNPGLCGLPADGGCDAPAAPPSRNRLALAATVASFVTGVLLLLALGAFAVCRRLHAAAKLVLFYPIKITADELLAALRDKNAIGRGAFGKVYLIELQDGQNIAVKKFICSSNQTFGAVKNHMKTFAKIRHKNIARLLGFCYDSHGGGGEVSVIYEHLRMGSLQDLIRAPKFAVGWNDRLRIAIGVAEGLVYLHRDYTPRFLHRDLKSSNVLLGDDFEPRVTGFGIDRVVGEKAYRSSLASDLNYSCYIAPEVNCTKKPTHLMDVYSFGVILLELITGKPAGQPASDDSVDIVRWVRRRVNVAGGAAQILDPAAAVSHAAQQGMQAALELALLCTSVMPDQRPAMDEVVRSLQLLHSPQTLPPPPPFTGVAVEP*	MATTAAAANLLLFSAVLLLATPSNAASAAAPAVAAMPVQPQELLLSFRSSLNDPSGALSTWSRSTPYCNWSHVTCTAGGGGGGVAVGLSLQGLGLSGDIAAEPLCRVPGLAALSLASNTFNQTVPLQLSRCALLVSLNLSSAGLWGPLPDQLAMLASLASLDLSGNDIEGQVPPGLAALRGLQVLDLGGNRLSGVLHPALFRNLTKLHFLDLSKNQFLESELPPELGEMAGLRWLFLQGSGFGGAIPETLLQLEQLEVLDLSMNSLTGALPPAFGHNFRKLLSLDLSQNGFSGPFPKEIGKCVMLQRFQVQGNGFTGELPAGLWSLPDLRVVRAESNRFSGRLPELSAAASRLEQVQVDNNSISGEIPRSIGMVRTMYRFTASANRLAGGLPDTLCDSPAMSIINVSGNALSGAIPELTRCRRLVSLSLSGNALTGPIPASLGGLPVLTYIDVSSNGLTGAIPAELQGLKLALLNVSYNHLTGRVPPSLVSGALPAVFLQGNPGLCGLPADGGCDAPAAPPSRNRLALAATVASFVTGVLLLLALGAFAVCRRLHAAAKLVLFYPIKITADELLAALRDKNAIGRGAFGKVYLIELQDGQNIAVKKFICSSNQTFGAVKNHMKTFAKIRHKNIARLLGFCYDSHGGGGEVSVIYEHLRMGSLQDLIRAPKFAVGWNDRLRIAIGVAEGLVYLHRDYTPRFLHRDLKSSNVLLGDDFEPRVTGFGIDRVVGEKAYRSSLASDLNYSCYIAPEVNCTKKPTHLMDVYSFGVILLELITGKPAGQPASDDSVDIVRWVRRRVNVAGGAAQILDPAAAVSHAAQQGMQAALELALLCTSVMPDQRPAMDEVVRSLQLLHSPQTLPPPPPFTGVAVEP*
snap_masked-CM020524.1-processed-gene-248.31-mRNA-1	Viridiplantae	2568	73.79	2568	73.79	856	CM020524.1	24868743	24871310	+	rna-gnl|WGS:POTR|OsKitaake04g165000.1	Viridiplantae	2800	70.79	2568	73.79	856	2567	2567	856	identical	same	MASLAGDGKSRPVNRPDGEPETTVSRVMACPYVFRAQAPPAMAKEAMATPTRPQVRETWPAGGGGGGGGWMGVGSGERVASAYDLVEQMHYLYVRVVRARGLTAAASTVAGGGGCNPYVEVRLGNYRGTTRHHERKAAPEWNQVFAFSRERVQASVLEVFVRDKDAVAAVARDGYVGRVAFDVGEAPVRVPPDSPLAPQWYRLEDVGGGGGRAVQGEVMLAVWVGTQADEAFADAWHAGAASVRGGGDGVAAVQSTRSKVYVTPKLWYLRISVLEAQDVVPGAVAGAGGDKGRHGEAFVVVKVQVGGVTLRTKPCCRPTSPSWNEELVFVVAEPFDEPAVLVIEARAAHPGKDEIVSRAVLPLTLFERRLDRRGAAAATHTQSQWFSLEPFVHRPRHSPEEPAFAGRVHLRACLDGAYHVMDEPAMYASDTRPTARQLWRPPIGVLEVGVLGAQGLPPMKTAADGGRGTTDAYCVAKYGHKWVRTRTVVDSSTPRWNEQYTWEVYDPCTVLTLAVFDNCNLGNGGGGGKDQRIGKVRIRLSTLEMDRVYTNAHRLVVLHPSGLRKNGDVCLAVRLTCLSLASVLRLYGEPLLPGAHYVHPFAVAQLDGLRRQAVGVVAARLGRAEPPLRREVVEYMLDAGSHLWSIRRSRANFLRATALLSGAAGAARWLADVCHWRSPATTILAHLLLVTFACFPELILPTAFLYASVAGAWSYRRRPRRPPQADAGLSCAEAAGADEFDEEADTFPTSRPDGVVRARYDRLRTVAGRIQAVVSDVATQGERVRSLLAWRDPRATAVFTAACLAAAVVAYATPPRVVALVAGLYLLRHPRFRSRMPSAAGNFFKRLPSRADTML*	MASLAGDGKSRPVNRPDGEPETTVSRVMACPYVFRAQAPPAMAKEAMATPTRPQVRETWPAGGGGGGGGWMGVGSGERVASAYDLVEQMHYLYVRVVRARGLTAAASTVAGGGGCNPYVEVRLGNYRGTTRHHERKAAPEWNQVFAFSRERVQASVLEVFVRDKDAVAAVARDGYVGRVAFDVGEAPVRVPPDSPLAPQWYRLEDVGGGGGRAVQGEVMLAVWVGTQADEAFADAWHAGAASVRGGGDGVAAVQSTRSKVYVTPKLWYLRISVLEAQDVVPGAVAGAGGDKGRHGEAFVVVKVQVGGVTLRTKPCCRPTSPSWNEELVFVVAEPFDEPAVLVIEARAAHPGKDEIVSRAVLPLTLFERRLDRRGAAAATHTQSQWFSLEPFVHRPRHSPEEPAFAGRVHLRACLDGAYHVMDEPAMYASDTRPTARQLWRPPIGVLEVGVLGAQGLPPMKTAADGGRGTTDAYCVAKYGHKWVRTRTVVDSSTPRWNEQYTWEVYDPCTVLTLAVFDNCNLGNGGGGGKDQRIGKVRIRLSTLEMDRVYTNAHRLVVLHPSGLRKNGDVCLAVRLTCLSLASVLRLYGEPLLPGAHYVHPFAVAQLDGLRRQAVGVVAARLGRAEPPLRREVVEYMLDAGSHLWSIRRSRANFLRATALLSGAAGAARWLADVCHWRSPATTILAHLLLVTFACFPELILPTAFLYASVAGAWSYRRRPRRPPQADAGLSCAEAAGADEFDEEADTFPTSRPDGVVRARYDRLRTVAGRIQAVVSDVATQGERVRSLLAWRDPRATAVFTAACLAAAVVAYATPPRVVALVAGLYLLRHPRFRSRMPSAAGNFFKRLPSRADTML*
snap_masked-CM020524.1-processed-gene-248.37-mRNA-1	Mesangiospermae	2625	63.89	2625	63.89	875	CM020524.1	24855955	24859747	-	rna-gnl|WGS:POTR|OsKitaake04g164600.1	Mesangiospermae	1914	58.73	1587	62.32	529	1878	1582	528	homologous	same	MEEEEEEHKIPQPGNRLEPSNPSGVAAPDQPPAPPIADAADAGAAAMAPFRRWADLPPDLLCRVGDRLDLKCYASARGACTAWRSALSPASPALLVLSDARMCPSAASLPTRRCFDLAAILTGGRCVGSSNGWLVLSIALYGGQSAFVLFNPITTTEIVLPPLIYESRWVSKVVFAPSPAKDDYAAAAICDIDRIAYVTAGARRWAVLDPVRLVTGDQLTDVVYHDKGKVYCLTRCGDVHLLRLPERRRRKPADEPGPSEQPPEAPVVPLPECAVAIRARRTQLHHNFRMVCYDHLGPRDQMMPMKLTVCSETLIPFNYRRFAIGPLEPDLNAPATVEPLLPEGNLPFDPATSFAPPYNTVSAFTNAKNIVLCEGNLYQIWRNASCTVTLQLPGGGHRRVSENEILVLRYYPRRQPCWDAVTDLGGYSVFVGRNNAVSMYAEGVHGLKGNCVYWIGGRGRDQGMVFDMETGRSTPCYPLVGGMPGPLQSTICWFFLSDIVNASNNSGGRRVYQTRSRSRAERAQDMEESNLQPGSTSCSTQGSTATPVNGGGGGRVCGECSSCSDRTTSSMAGLWSGITEVQSRASSSAACIPCCAAWETAAAGSSICAAPPATLTRRRTHRTMSTESSDAGCPAGFPVISSRRMTPKLYTSMRSQRRSIRLLANDTIDPKSGNSGLKIITQQHIARLEIAMQKARSVITVKVHQPFCYSDRDPQPVVPPHRELRRAYQILQAPHPQVLVDDAHLAAAAMGVVAEAQQSGNVDLAECSPANGVLVAECGEQLVGGDLDRKSTSLAAACSLLQTANAPRASSSSTPVTKDATVAASARRFLDGGAAGASQPPSAGRPHRPGLPWRNTAGRAPETSDGGTRPVRWL*	MEEEEEEHKIPQPGNRLEPSNPSGVAAPDQPPAPPIADAADAGAAAMAPFRRWADLPPDLLCRVGDRLDLKCYASARGACTAWRSALSPASPALLVLSDARMCPSAASLPTRRCFDLAAILTGGRCVGSSNGWLVLSIALYGGQSAFVLFNPITTTEIVLPPLIYESRWVSKVVFAPSPAKDDYAAAAICDIDRIAYVTAGARRWAVLDPVRLVTGDQLTDVVYHDKGKVYCLTRCGDVHLLRLPERRRRKPADEPGPSEQPPEAPVVPLPECAVAIRARRTQLHHNFRMVCYDHLGPRDQMMPMKLTVCSETLIPFNYRRFAIGPLEPDLNAPATVEPLLPEGNLPFDPATSFAPPYNTVSAFTNAKNIVLCEGNLYQIWRNASCTVTLQLPGGGHRRVSENEILVLRYYPRRQPCWDAVTDLGGYSVFVGRNNAVSMYAEGVHGLKGNCVYWIGGRGRDQGMVFDMETGRSTPCYPLVGGMPGPLQSTICWFFLSDIVNASNNSGGRRVYQTRSRSRAERAQDMEE*
snap_masked-CM020524.1-processed-gene-249.25-mRNA-1	Poaceae	843	53.97	843	53.97	281	CM020524.1	24949176	24955539	-	rna-gnl|WGS:POTR|OsKitaake04g166501.1	cellular organisms	1959	41.04	528	43.37	176	363				same	MADEASRVAAFSGGGKGKSAEGGWSAGGGVCGGSHPWIRSVGAEAERRVPADGALAMAPPREQRSASRRPPDHGYEAIQNRTHQLEHKKSQPQARKHEKYLKLDLGSRPKTWIDGLHIKMHTSLGFMWRAPWILITPMLTYLLKNEDDDFLKGKPCPDNQDHMKRNGWSSFVQMAVAGAVAMSGGILLLLLLLLLLAAACVEAGELPPISRRSFPKGFIFGTSSASYQVRLPFRIILPTRDQEQFDKTAALTEFLQEHRLEQTVLFKRKKEKKLEQTIHK*	MQNNLNTFAGVQSFVTLFHYDTPQALEDKYNGFLSPNIINDYKDYAEICFKEFGDRVKHWITFNEPWIFCSKAYASGTYAPGRCSPWEMGKCSVGDSGREPYTACHHQLLAHAETVRLYREKYQFTEEVVRQSQFIHDNDLHRRSAKLSFIIQNYLLLGIHFQPGPGGRVCQYRH*
snap_masked-CM020524.1-processed-gene-249.26-mRNA-1	cellular organisms	993	43.3	993	43.3	331	CM020524.1	24956054	24959737	-	rna-gnl|WGS:POTR|OsKitaake04g166700.1	cellular organisms	1024	40.72	642	43.93	214	1611	493	210	homologous	same	MADGSLSGGVNREGINYYNNLINELLSKEVQPFATLFHFDTPQALEDKYKGFLSPNIINDYKDYAEICFKEFGDRVKHWITFNEPWNFCSMGYASGTMAPGRCSSWEKGKCRVGDSGREPYTACHHQLLAHAETVRLYKEKYQFTEEAIRQSPFIRDNNLNRRSAKFMDPLIRGDYPLSMRELVGNRLPEFSKEQSEMVKGAFDFIGLNYYASSYADNDPPSYGHNNSYNTDSHAKITGVDEINNKTMRLKEALKDDIRIEYYHKHLLALLSAMRDGANVKGYFAWSLLDNFEWSEGYTVRFGINFVDYDNGMKRYPKNSARWFKKFLRK*	MLGWFMDPLIRGDYPLSMRELVGNRLPEFSKEQSEMVKGAFDFIGLNYYASSYADNDPPSYGHNNSYNTDSHAKITGSRNGIPIGPQAASFWFYIYPEGLRELLLHIKENYGNPTIYITENGVDEINNKTMRLKEALKDDIRIEYYHKHLLALLSAMRDGANVKGYFAWSLLDNFEWSEGYTVRFGINFVDYDNGMKRYPKNSARWFKKFLRK*
snap_masked-CM020524.1-processed-gene-249.26-mRNA-1	cellular organisms	993	43.3	993	43.3	331	CM020524.1	24956054	24959737	-	rna-gnl|WGS:POTR|OsKitaake04g166800.1	cellular organisms	921	47.01	882	47.28	294	2071	487	166	homologous	same	MADGSLSGGVNREGINYYNNLINELLSKEVQPFATLFHFDTPQALEDKYKGFLSPNIINDYKDYAEICFKEFGDRVKHWITFNEPWNFCSMGYASGTMAPGRCSSWEKGKCRVGDSGREPYTACHHQLLAHAETVRLYKEKYQFTEEAIRQSPFIRDNNLNRRSAKFMDPLIRGDYPLSMRELVGNRLPEFSKEQSEMVKGAFDFIGLNYYASSYADNDPPSYGHNNSYNTDSHAKITGVDEINNKTMRLKEALKDDIRIEYYHKHLLALLSAMRDGANVKGYFAWSLLDNFEWSEGYTVRFGINFVDYDNGMKRYPKNSARWFKKFLRK*	MAVAGAMVMSGGVLLLLLAFTCAAYNDAGELPPISRRSFPKGFIFGTSSSSYQFEGAAAKGGRGPSIWDTFTHQYPDKITDKSNGDGACNSYHLYKEDVRIMKEMGMDAYRFSISWSRILPNGSLSGGVNREGINYYNNLINELLSKEVQPFATLFHFDTPQALEDKYKGFLSPNIINDYKDYAEICFKEFGDRVKHWITFNEPWNFCSMGYASGTMAPGRCSSWEKGKCRVGDSGREPYTACHHQLLAHAETVRLYKEKYQFTEEAIRQSPFIRDNNLNRRSAKLYKRGGLE*
snap_masked-CM020524.1-processed-gene-25.11-mRNA-1	Mesangiospermae	957	53.08	957	53.08	319	CM020524.1	2529120	2530076	+	rna-gnl|WGS:POTR|OsKitaake04g015500.1	Mesangiospermae	2031	50.37	2031	50.37	677	956	911	307	homologous	same	MAMDFFHYLMDVWKKWGIQILVTWSLMLQVILLLLAGTRRRDAPAMLRFLLWLAYLLADSTAIYALGHLSLGSVASDHWLASFWAPFLLLHLSGPDNITAYALQDSELWLRHLQILLLQLLGASYVLYKHIIIGDVTTRGHEPFLLANVLMFVVGLSKYGERIHALRCNKLSNIWSSPKEVYRNNQLLHYLQDRDHRIREEEELSLQYAHSLHHICKRGIVNFVIEEPLDVEKSEGSRTKILIKKMLNEKDRKTHIKMWKVIEMELSLMYDILYTKAGVIHSWFGYSIRVLSPVTIFSSFILFIVSGRGGSSCCSKAG*	MAMDFFHYLMDVWKKWGIQILVTWSLMLQVILLLLAGTRRRDAPAMLRFLLWLAYLLADSTAIYALGHLSLGSVASDHWLASFWAPFLLLHLSGPDNITAYALQDSELWLRHLQILLLQLLGASYVLYKHIIIGDVTTRGHEPFLLANVLMFVVGLSKYGERIHALRCNKLSNIWSSPKEVYRNNQLLHYLQDRDHRIREEEELSLQYAHSLHHICKRGIVNFVIEEPLDVEKSEGSRTKILIKKMLNEKDRKTHIKMWKVIEMELSLMYDILYTKAGVIHSWFGYSIRVLSPVTIFSSFILFIQHGIDIAVTYVLLVGAFLMETTSLINALASSWALGFLYGMPWSWLENMAFHVRWWHRLRRSVLALRRSVEAKTRGSWGRSRKWSGSIGQFNLLYFRAAQVNQTNYWLSKCAMKLGFGIGNWWNNTCYSWTIMIPDKVKTRSVSLVSKSDLNTMGLLRYKWGELALNNDKKRIWPELLQKLGDLHGVDFHESIIIWHIATDLILLERKNNYSGDSKNAKEVERVRSIRALSNYLMFLVVTRPDMVPGLPQNWLYQQTCNNLDEICEDRRYQLLSSAGKASNIIFRVLRELFRGHNDNTASVRLNQTNELAKILLEKYNPTEKFDRSVPRLTYARNVAHIVLNWEYPDDLKDTGPVKVLHDLWMDFLIYARVLR*
snap_masked-CM020524.1-processed-gene-25.12-mRNA-1	Mesangiospermae	1065	48.54	1065	48.54	355	CM020524.1	2530131	2531195	+	rna-gnl|WGS:POTR|OsKitaake04g015500.1	Mesangiospermae	2031	50.37	2031	50.37	677	1064	1064	355	homologous	same	METTSLINALASSWALGFLYGMPWSWLENMAFHVRWWHRLRRSVLALRRSVEAKTRGSWGRSRKWSGSIGQFNLLYFRAAQVNQTNYWLSKCAMKLGFGIGNWWNNTCYSWTIMIPDKVKTRSVSLVSKSDLNTMGLLRYKWGELALNNDKKRIWPELLQKLGDLHGVDFHESIIIWHIATDLILLERKNNYSGDSKNAKEVERVRSIRALSNYLMFLVVTRPDMVPGLPQNWLYQQTCNNLDEICEDRRYQLLSSAGKASNIIFRVLRELFRGHNDNTASVRLNQTNELAKILLEKYNPTEKFDRSVPRLTYARNVAHIVLNWEYPDDLKDTGPVKVLHDLWMDFLIYARVLR*	MAMDFFHYLMDVWKKWGIQILVTWSLMLQVILLLLAGTRRRDAPAMLRFLLWLAYLLADSTAIYALGHLSLGSVASDHWLASFWAPFLLLHLSGPDNITAYALQDSELWLRHLQILLLQLLGASYVLYKHIIIGDVTTRGHEPFLLANVLMFVVGLSKYGERIHALRCNKLSNIWSSPKEVYRNNQLLHYLQDRDHRIREEEELSLQYAHSLHHICKRGIVNFVIEEPLDVEKSEGSRTKILIKKMLNEKDRKTHIKMWKVIEMELSLMYDILYTKAGVIHSWFGYSIRVLSPVTIFSSFILFIQHGIDIAVTYVLLVGAFLMETTSLINALASSWALGFLYGMPWSWLENMAFHVRWWHRLRRSVLALRRSVEAKTRGSWGRSRKWSGSIGQFNLLYFRAAQVNQTNYWLSKCAMKLGFGIGNWWNNTCYSWTIMIPDKVKTRSVSLVSKSDLNTMGLLRYKWGELALNNDKKRIWPELLQKLGDLHGVDFHESIIIWHIATDLILLERKNNYSGDSKNAKEVERVRSIRALSNYLMFLVVTRPDMVPGLPQNWLYQQTCNNLDEICEDRRYQLLSSAGKASNIIFRVLRELFRGHNDNTASVRLNQTNELAKILLEKYNPTEKFDRSVPRLTYARNVAHIVLNWEYPDDLKDTGPVKVLHDLWMDFLIYARVLR*
snap_masked-CM020524.1-processed-gene-250.40-mRNA-1	Oryza	357	51.26	357	51.26	119	CM020524.1	24996096	24997828	+	rna-gnl|WGS:POTR|OsKitaake04g167300.1	cellular organisms	2743	44.59	2277	45.63	759	98				same	MDQTEQQHDGSVNGQLLQFRAEISPCQRCRRQVAALVDPRCITTIPNTGHKTFRVSPFINVPNQSRPLLSVLISSMINAATARLDMPSPLVVEEPTTGLCKSSLQCSKSSRPLIPAMI*	MMEPLLTLLVLLLVFTIAPSKARNITLGSLLTTEGVNTSWISPSGDFAFGFQLISTNTYLLAVWFDKTVNKSMAWYAKTNTQVPEVVLVPSGSRLQLSSNDGSTKWGTFDSPADTILPTQGPFSEVQLYSRLTQADYSNGRFLLQVKDGNLEFDLVAVPSGNKYRSYLTPNTGGNGSQLLFNETGGVYFTLKDGTEITITSTIMGSMVNYYQRATLDPDGVFRQYVYPKKEAVTRGWKYIGWTAVDFIPRNICDVFTTSDGSGACGFNSYCSFNWNQNETVECQCPPHYSFIDEARKYKGCKANFQQQSCDLDEATMIDEFDLIPMKGIDWPSADYESFTSVGMDDCQKLCLTDCFCAVTVFNEGNCWKKKLPMSNGRMDSSVDRTLYLKVPKNNNSLSIINTGSIKWKKDKKYWILGSCLLLGSFLLVLILLISFILFGHYFAKKSKKIDPPKQSYSTGGLPLKSFTYEELHEATGGFCEEIGSGGSGVVYKGTLQDQLGTHIAVKKINKVLPDIEKEFAVEVQTIGWTFHKNLVRLLGFCNEGAKRLLVYEFMPNGPLNEFIFCTIRPSWYQRGLLYLHEECSTQIIHCDIKPQNILLDNNLTAKISDFGLAKLLQMDQTQTTTGIRGTRGYVAPEWFKNIAVTAKVDVYSFGVILLEIVCCRRNVEQDIIDEDRAILTDWANDCYRSGRIDLLVEGDEEASFDIKRVQRFLAVALWCIQEDPAMRPTMHKVTQMLDGAVEIAVPPDPASYISSLQ*
snap_masked-CM020524.1-processed-gene-250.42-mRNA-1	cellular organisms	12261	49.49	1614	47.27	538	CM020524.1	24990577	25015933	-	rna-gnl|WGS:POTR|OsKitaake04g167450.1	Oryza sativa	525	63.81	525	63.81	175	1187				same	MSLFQPLGHTHILPMAAAGEVVMLGGILLPLLLVVAVSGEPPPISRRSFPEGFIFGTASSSYQNWPLLHTCSMRVAPERGAEDQASGTHSHTSTQAYKIADKSNGDVAADSYHLYKELAKPMQEDVRIMKDMGVDAYRFSISWTRILPNGSLSGGINREGISYYNNLINELLLKGVQPFVTLFHWDSPQALEDKYNGFLSPNIINDYKEYAETCFKEFGDRVKHWITFNEPLSFCVAGYASGGMFAPGRCSPWEGNCSAGDSGREPYTACHHQLLAHAETVRLYKEKYQVLQKGKIGITLVSNWFVPFSRSKSNIDAARRALDFMLGWFMDPLIRGEYPLSMRELVRNRLPQFTKEQSELIKGSFDFIGLNYYTSNYAGSLPPSNGLNNSYSTDARANLTAVRNGIPIGPQAASPWLYIYPQGFRELVLYVKENYGNPTIYITENGVDEFNNKTLPLQEALKDDTRIDYYHKHLLSLLSAIRDGANVKGYFAWSLLDNFEWSNGYTVRFGINFVDYNDGAKRYPKMSAHWFKEFLQK*	MGAPAKEGEEAEEGVGDDFDLKCATNRDSREGSDTAVLYIRRSRSSTPRRACDTAGAGCAAAETGAWHVPRVSVRVAGMAGGWEAGGLRPKHTPEVGRRPYRLHNLRTSALVDHTPALHPPLLCFHRLLLARLTRFPSQSLRSPPPTTAAVPRIGGGKASAELWGELNPFVPRR*
snap_masked-CM020524.1-processed-gene-250.42-mRNA-1	cellular organisms	12261	49.49	1614	47.27	538	CM020524.1	24990577	25015933	-	rna-gnl|WGS:POTR|OsKitaake04g167200.3	cellular organisms	3865	45.36	1521	47.14	507	6734	1508	531	homologous	same	MSLFQPLGHTHILPMAAAGEVVMLGGILLPLLLVVAVSGEPPPISRRSFPEGFIFGTASSSYQNWPLLHTCSMRVAPERGAEDQASGTHSHTSTQAYKIADKSNGDVAADSYHLYKELAKPMQEDVRIMKDMGVDAYRFSISWTRILPNGSLSGGINREGISYYNNLINELLLKGVQPFVTLFHWDSPQALEDKYNGFLSPNIINDYKEYAETCFKEFGDRVKHWITFNEPLSFCVAGYASGGMFAPGRCSPWEGNCSAGDSGREPYTACHHQLLAHAETVRLYKEKYQVLQKGKIGITLVSNWFVPFSRSKSNIDAARRALDFMLGWFMDPLIRGEYPLSMRELVRNRLPQFTKEQSELIKGSFDFIGLNYYTSNYAGSLPPSNGLNNSYSTDARANLTAVRNGIPIGPQAASPWLYIYPQGFRELVLYVKENYGNPTIYITENGVDEFNNKTLPLQEALKDDTRIDYYHKHLLSLLSAIRDGANVKGYFAWSLLDNFEWSNGYTVRFGINFVDYNDGAKRYPKMSAHWFKEFLQK*	MAAAGEVVMLGGILLPLLLVVAVSGEPPPISRRSFPEGFIFGTASSSYQYEGGAREGGRGPSIWDTFTHQHPDKIADKSNGDVAADSYHLYKEDVRIMKDMGVDAYRFSISWTRILPNGSLSGGINREGISYYNNLINELLLKGVQPFVTLFHWDSPQALEDKYNGFLSPNIINDYKEYAETCFKEFGDRVKHWITFNEPLSFCVAGYASGGMFAPGRCSPWEGNCSAGDSGREPYTACHHQLLAHAETVRLYKEKYQVLQKGKIGITLVSNWFVPFSRSKSNIDAARRALDFMLGWFMDPLIRGEYPLSMRELVRNRLPQFTKEQSELIKGSFDFIGLNYYTSNYAGSLPPSNGLNNSYSTDARANLTAVRNGIPIGPQAASPWLYIYPQGFRELVLYVKENYGNPTIYITENGVDEFNNKTLPLQEALKDDTRIDYYHKHLLSLLSAIRDGANVKGYFAWSLLDNFEWSNGYTVRFGINFVDYNDGAKRYPKMSAHWFKEFLQK*
snap_masked-CM020524.1-processed-gene-250.42-mRNA-1	cellular organisms	12261	49.49	1614	47.27	538	CM020524.1	24990577	25015933	-	rna-gnl|WGS:POTR|OsKitaake04g167600.1	Spermatophyta	2880	49.83	531	75.14	177	3162				same	MSLFQPLGHTHILPMAAAGEVVMLGGILLPLLLVVAVSGEPPPISRRSFPEGFIFGTASSSYQNWPLLHTCSMRVAPERGAEDQASGTHSHTSTQAYKIADKSNGDVAADSYHLYKELAKPMQEDVRIMKDMGVDAYRFSISWTRILPNGSLSGGINREGISYYNNLINELLLKGVQPFVTLFHWDSPQALEDKYNGFLSPNIINDYKEYAETCFKEFGDRVKHWITFNEPLSFCVAGYASGGMFAPGRCSPWEGNCSAGDSGREPYTACHHQLLAHAETVRLYKEKYQVLQKGKIGITLVSNWFVPFSRSKSNIDAARRALDFMLGWFMDPLIRGEYPLSMRELVRNRLPQFTKEQSELIKGSFDFIGLNYYTSNYAGSLPPSNGLNNSYSTDARANLTAVRNGIPIGPQAASPWLYIYPQGFRELVLYVKENYGNPTIYITENGVDEFNNKTLPLQEALKDDTRIDYYHKHLLSLLSAIRDGANVKGYFAWSLLDNFEWSNGYTVRFGINFVDYNDGAKRYPKMSAHWFKEFLQK*	MAEPRARCRAPQSSTSPTWPRRVEALTHILTHPSHSPSLHSQLFLASRVPCPPPGSTYPPFLCPGAGDGAGLLRWALASVFLPRAARLCLPPSSWRSRCPFQLPPPVVPSAAIEPAPERWGEAELRGYARRQRAQRGPMRARPPHSIAGAVLTIVPNVVIVAAVIRELFWVRPNRI*
snap_masked-CM020524.1-processed-gene-251.12-mRNA-1	Oryza	321	69.47	321	69.47	107	CM020524.1	25160549	25160869	+	rna-gnl|WGS:POTR|OsKitaake04g169700.1	Mesangiospermae	1909	51.02	693	57.86	231	320	309	103	homologous	same	MTTMSSRLASRAARLAAVAASRAARLAAASASRTGAGDPSARATATAASRAARLAAAAASHAGGPTARAIAAAVSRAARSISSKLLDDDIAARLSFRYSTEPPGKP*	MTTMSSRLASRAARLAAVAASRAARLAAASASRTGAGDPSARATATAASRAARLAAAAASHAGGPTARAIAAAVSRAARSISSKLLDDDIAARLSFRYSTEPPDDGKCVTAKDLESDQAVWALYERWCKSYNKKRDHAEMIRRFDIFKLKASLVHSWNNYVHEDKEELARAKKRRDLGKPVDPWYLQEELGPSADGGDTVNQYWRGMLKENDQGMDLPDIQGGKKMSTED*
snap_masked-CM020524.1-processed-gene-251.7-mRNA-1	Embryophyta	525	70.1	525	70.1	175	CM020524.1	25125822	25126346	+	rna-gnl|WGS:POTR|OsKitaake04g169000.3	Streptophyta	2550	65.25	1884	69.75	628	524	524	175	homologous	same	MDKSSRKKLCRVLNCRKLSEKASMHAAQNELLPLRVVVQVLFFENARAAGLSSGHGNRVAARFPGDGGDVSALLGTGRPRTTEENGKDGQSPAAAGSVAADGDWSVEGLRRAASRVATLKMRLEEEDGEDAGDEAFVHRTRAGLARSASSRVTAAAGRSKRMLSRLWPTSRTFT*	MRVMKLGNRPDTFFSSGPVRSVSTDLATDMQILVDGCLFRLHKFPLLSKCMWLQALCVESGDGGGAVELPAFPGGAEAFEACAKFCYGVAVTIGPHNVVAVRCAAARLGMSEAADRGNLAAKLDAFLSSCLLRRWKDALAVLHSTRRYAALCEELGVTSRCVDAVAALAVGDASGAVPAGSSSSSPPWWARDISELGVDLYWRVMVAVKATGTVHAKAIGDTLKAYARRWLPIAAKNHHAAERTAGGGGGGAANAERATKNHRLLVEKIVSLLPAERNAVSCGFLLKLLKAANILGASPASKAELTRRVASQLEDANVSDLLIPAPPPCAGGVLYDVDAVVTILEEFALRQAAASGSPKGSPARAGRHRRSMSAESGELEGARRSTSMAAVSHGAMVRVGRLVDGFLAMVATKDARTPLDKMIAVAEAVPDFARPEHDDLYRAIDTYLRAHPEMDKSSRKKLCRVLNCRKLSEKASMHAAQNELLPLRVVVQVLFFENARAAGLSSGHGNRVAARFPGDGGDVSALLGTGRPRTTEENGKDGQSPAAAGSVAADGDWSVEGLRRAASRVATLKMRLEEEDGEDAGDEAFVHRTRAGLARSASSRVTAAAGRSKRMLSRLWPTSRTFT*
snap_masked-CM020524.1-processed-gene-251.7-mRNA-1	Embryophyta	525	70.1	525	70.1	175	CM020524.1	25125822	25126346	+	rna-gnl|WGS:POTR|OsKitaake04g169000.2	Streptophyta	2659	64.72	1395	69.18	465	524				same	MDKSSRKKLCRVLNCRKLSEKASMHAAQNELLPLRVVVQVLFFENARAAGLSSGHGNRVAARFPGDGGDVSALLGTGRPRTTEENGKDGQSPAAAGSVAADGDWSVEGLRRAASRVATLKMRLEEEDGEDAGDEAFVHRTRAGLARSASSRVTAAAGRSKRMLSRLWPTSRTFT*	MRVMKLGNRPDTFFSSGPVRSVSTDLATDMQILVDGCLFRLHKFPLLSKCMWLQALCVESGDGGGAVELPAFPGGAEAFEACAKFCYGVAVTIGPHNVVAVRCAAARLGMSEAADRGNLAAKLDAFLSSCLLRRWKDALAVLHSTRRYAALCEELGVTSRCVDAVAALAVGDASGAVPAGSSSSSPPWWARDISELGVDLYWRVMVAVKATGTVHAKAIGDTLKAYARRWLPIAAKNHHAAERTAGGGGGGAANAERATKNHRLLVEKIVSLLPAERNAVSCGFLLKLLKAANILGASPASKAELTRRVASQLEDANVSDLLIPAPPPCAGGVLYDVDAVVTILEEFALRQAAASGSPKGSPARAGRHRRSMSAESGELEGARRSTSMAAVSHGAMVRVGRLVDGFLAMVATKDARTPLDKMIAVAEAVPDFARPEHDDLYRAIDTYLRVCMRATLDHADIASP*
snap_masked-CM020524.1-processed-gene-251.7-mRNA-1	Embryophyta	525	70.1	525	70.1	175	CM020524.1	25125822	25126346	+	rna-gnl|WGS:POTR|OsKitaake04g169000.4	Streptophyta	3069	60.9	1395	69.18	465	524				same	MDKSSRKKLCRVLNCRKLSEKASMHAAQNELLPLRVVVQVLFFENARAAGLSSGHGNRVAARFPGDGGDVSALLGTGRPRTTEENGKDGQSPAAAGSVAADGDWSVEGLRRAASRVATLKMRLEEEDGEDAGDEAFVHRTRAGLARSASSRVTAAAGRSKRMLSRLWPTSRTFT*	MRVMKLGNRPDTFFSSGPVRSVSTDLATDMQILVDGCLFRLHKFPLLSKCMWLQALCVESGDGGGAVELPAFPGGAEAFEACAKFCYGVAVTIGPHNVVAVRCAAARLGMSEAADRGNLAAKLDAFLSSCLLRRWKDALAVLHSTRRYAALCEELGVTSRCVDAVAALAVGDASGAVPAGSSSSSPPWWARDISELGVDLYWRVMVAVKATGTVHAKAIGDTLKAYARRWLPIAAKNHHAAERTAGGGGGGAANAERATKNHRLLVEKIVSLLPAERNAVSCGFLLKLLKAANILGASPASKAELTRRVASQLEDANVSDLLIPAPPPCAGGVLYDVDAVVTILEEFALRQAAASGSPKGSPARAGRHRRSMSAESGELEGARRSTSMAAVSHGAMVRVGRLVDGFLAMVATKDARTPLDKMIAVAEAVPDFARPEHDDLYRAIDTYLRVCMRATLDHADIASP*
snap_masked-CM020524.1-processed-gene-251.7-mRNA-1	Embryophyta	525	70.1	525	70.1	175	CM020524.1	25125822	25126346	+	rna-gnl|WGS:POTR|OsKitaake04g169000.1	Streptophyta	2960	61.22	1884	69.75	628	524	524	175	homologous	same	MDKSSRKKLCRVLNCRKLSEKASMHAAQNELLPLRVVVQVLFFENARAAGLSSGHGNRVAARFPGDGGDVSALLGTGRPRTTEENGKDGQSPAAAGSVAADGDWSVEGLRRAASRVATLKMRLEEEDGEDAGDEAFVHRTRAGLARSASSRVTAAAGRSKRMLSRLWPTSRTFT*	MRVMKLGNRPDTFFSSGPVRSVSTDLATDMQILVDGCLFRLHKFPLLSKCMWLQALCVESGDGGGAVELPAFPGGAEAFEACAKFCYGVAVTIGPHNVVAVRCAAARLGMSEAADRGNLAAKLDAFLSSCLLRRWKDALAVLHSTRRYAALCEELGVTSRCVDAVAALAVGDASGAVPAGSSSSSPPWWARDISELGVDLYWRVMVAVKATGTVHAKAIGDTLKAYARRWLPIAAKNHHAAERTAGGGGGGAANAERATKNHRLLVEKIVSLLPAERNAVSCGFLLKLLKAANILGASPASKAELTRRVASQLEDANVSDLLIPAPPPCAGGVLYDVDAVVTILEEFALRQAAASGSPKGSPARAGRHRRSMSAESGELEGARRSTSMAAVSHGAMVRVGRLVDGFLAMVATKDARTPLDKMIAVAEAVPDFARPEHDDLYRAIDTYLRAHPEMDKSSRKKLCRVLNCRKLSEKASMHAAQNELLPLRVVVQVLFFENARAAGLSSGHGNRVAARFPGDGGDVSALLGTGRPRTTEENGKDGQSPAAAGSVAADGDWSVEGLRRAASRVATLKMRLEEEDGEDAGDEAFVHRTRAGLARSASSRVTAAAGRSKRMLSRLWPTSRTFT*
snap_masked-CM020524.1-processed-gene-252.22-mRNA-1	cellular organisms	3807	53.19	1320	58.41	440	CM020524.1	25212525	25221327	-	rna-gnl|WGS:POTR|OsKitaake04g170300.1	cellular organisms	1643	55.81	1122	58.73	374	3826	1118	374	homologous	same	MQFSKYKNLQGIRPQKTTRVHISAFPFSSSLLFPSPSLPVSFLLSSRPPRLASAFPIAIRLLLLPPMARRSAPLLRRILSSPAPAPAHHGGAGARRTVTYMPRPGDGNPRAVTLIPGDGIGPLVTGAVQQVMEVMHAPVYFETYEVRGDMPTVPPAVIESIRRNKVCLKGGLATPVGGGVSSLNMQLRKELDLYASLVNCSNFPGLPTRHQDVDIVVIRENTEGEYSGLEHEVVPGVVESLKVITKFCSERIAKYAFEYAYLNNRKKVTAVHKANIMKLADGLFLESCREVASKYPGIQYNEIIVDNCCMQLVAKPEQFDVMVTPNLYGNLVANTAAGIAGGTGVMPGGNVGQDHAVFEQGASAGNVGNENILEQKKANPIALLLSSAMMLRHLQFPSFADRLETAVKRVIAEGKYRTKDLGGTSTTQEVTDAVIANLD*	MARRSAPLLRRILSSPAPAPAHHGGAGARRTVTYMPRPGDGNPRAVTLIPGDGIGPLVTGAVQQVMEVMHAPVYFETYEVRGDMPTVPPAVIESIRRNKVCLKGGLATPVGGGVSSLNMQLRKELDLYASLVNCSNFPGLPTRHQDVDIVVIRENTEGEYSGLEHEVVPGVVESLKVITKFCSERIAKYAFEYAYLNNRKKVTAVHKANIMKLADGLFLESCREVASKYPGIQYNEIIVDNCCMQLVAKPEQFDVMVTPNLYGNLVANTAAGIAGGTGVMPGGNVGQDHAVFEQGASAGNVGNENILEQKKANPIALLLSSAMMLRHLQFPSFADRLETAVKRVIAEGKYRTKDLGGTSTTQEVTDAVIANLD*
snap_masked-CM020524.1-processed-gene-252.22-mRNA-1	cellular organisms	3807	53.19	1320	58.41	440	CM020524.1	25212525	25221327	-	rna-gnl|WGS:POTR|OsKitaake04g170300.2	cellular organisms	1631	55.98	1110	59.01	370	3826	1106	374	homologous	same	MQFSKYKNLQGIRPQKTTRVHISAFPFSSSLLFPSPSLPVSFLLSSRPPRLASAFPIAIRLLLLPPMARRSAPLLRRILSSPAPAPAHHGGAGARRTVTYMPRPGDGNPRAVTLIPGDGIGPLVTGAVQQVMEVMHAPVYFETYEVRGDMPTVPPAVIESIRRNKVCLKGGLATPVGGGVSSLNMQLRKELDLYASLVNCSNFPGLPTRHQDVDIVVIRENTEGEYSGLEHEVVPGVVESLKVITKFCSERIAKYAFEYAYLNNRKKVTAVHKANIMKLADGLFLESCREVASKYPGIQYNEIIVDNCCMQLVAKPEQFDVMVTPNLYGNLVANTAAGIAGGTGVMPGGNVGQDHAVFEQGASAGNVGNENILEQKKANPIALLLSSAMMLRHLQFPSFADRLETAVKRVIAEGKYRTKDLGGTSTTQEVTDAVIANLD*	MARRSAPLLRRILSSPAPAPAHHGGAGARRTVTYMPRPGDGNPRAVTLIPGDGIGPLVTGAVQQVMEVMHAPVYFETYEVRGDMPTVPPAVIESIRRNKVCLKGGLATPVGGGVSSLNMQLRKELDLYASLVNCSNFPGLPTRHQDVDIVVIRENTEGEYSGLEHEVVPGVVESLKFCSERIAKYAFEYAYLNNRKKVTAVHKANIMKLADGLFLESCREVASKYPGIQYNEIIVDNCCMQLVAKPEQFDVMVTPNLYGNLVANTAAGIAGGTGVMPGGNVGQDHAVFEQGASAGNVGNENILEQKKANPIALLLSSAMMLRHLQFPSFADRLETAVKRVIAEGKYRTKDLGGTSTTQEVTDAVIANLD*
snap_masked-CM020524.1-processed-gene-252.22-mRNA-1	cellular organisms	3807	53.19	1320	58.41	440	CM020524.1	25212525	25221327	-	rna-gnl|WGS:POTR|OsKitaake04g170400.1	Streptophyta	1493	56.06	852	67.61	284	4304				same	MQFSKYKNLQGIRPQKTTRVHISAFPFSSSLLFPSPSLPVSFLLSSRPPRLASAFPIAIRLLLLPPMARRSAPLLRRILSSPAPAPAHHGGAGARRTVTYMPRPGDGNPRAVTLIPGDGIGPLVTGAVQQVMEVMHAPVYFETYEVRGDMPTVPPAVIESIRRNKVCLKGGLATPVGGGVSSLNMQLRKELDLYASLVNCSNFPGLPTRHQDVDIVVIRENTEGEYSGLEHEVVPGVVESLKVITKFCSERIAKYAFEYAYLNNRKKVTAVHKANIMKLADGLFLESCREVASKYPGIQYNEIIVDNCCMQLVAKPEQFDVMVTPNLYGNLVANTAAGIAGGTGVMPGGNVGQDHAVFEQGASAGNVGNENILEQKKANPIALLLSSAMMLRHLQFPSFADRLETAVKRVIAEGKYRTKDLGGTSTTQEVTDAVIANLD*	MAPAAAAKLSVSGAALAALLACCGSADGDSDGLLFGVASRAAAAPPSFYDDDDDDQARASSGPSLSISVVGHASVAQPSSLADPLGRFTRSSYSPDPSAAIGFFSSSRRRSPLRPSMREAALARSLSKTLVLAHPLVFLLVAPSSSAAGLSVHSFDYRAFLLVDSRLVPASLSVVNAGPGFREQYHAFAPESPLPSLPEQPVKQGYSIGEQKALDGMVEGFGLERVGAMVTSASALTSEMEEMYSGMLRKLEGLARQVERTNERVLDQEKQNTLLRKKVAGLK*
snap_masked-CM020524.1-processed-gene-254.51-mRNA-1	Eukaryota	7644	49.32	1989	47.96	663	CM020524.1	25377730	25392328	-	rna-gnl|WGS:POTR|OsKitaake04g173700.3	Eukaryota	2452	47.63	1989	47.96	663	4219	1986	663	identical	same	MAAEEGARSPTRMLAEGHLRVATGGGAPADGGIAVRHLPHHHASKREGAGGKNEQYNLEDVDSVPSKMSNKLVNGNNKVPATLDDYKRLLVPVIEEYFSTGDVELAASELRSLGSDQFHSYFIKKLISMAMDRHDKEKEMASILLSALYADLLGSSKMSEGFMMLLESTEDLSVDIPDAIDVLSVFVARAVVDEILPPVFLTRARALLPEFSKGIEVLQVAEKSYLSAPHHAELVERKWGGSTHFTVEEAKRRIQDILKEYIESGDIDEAFRCIRELGLPFFHHEVVKRALTLSMENLSSQPLILKLLKESTAGCLISSNQMSKGFCRLAESIDDLSLDIPSAKILFDKLVLTATSEGWLDASFTTSSAPNEDMRNASGEKIKHFKEESGHIIQEYFLSDDVPELIISLQELSAPEYNPIFLKKLITLAMDRKNREKEMASALLSSLSLELFSTDDIMKGFILLLQSAEDTALDIVDAPSELALFLARAVIDEVLIPLNLDEIGNRLRPNSSGSQTVQMARALLAARHSGERILRCWGGGTGWAVEDAKDKIAKLLEEYNTGGDLGEACQCIRDLGMPFFNHEVVKKALVMAMEKENEARILALLQECFGEGLITINQMTLGFTRVKEGLDDLILDIPNAQEKFGAYVDLATERGWLLPPFA*	MAAEEGARSPTRMLAEGHLRVATGGGAPADGGIAVRHLPHHHASKREGAGGKNEQYNLEDVDSVPSKMSNKLVNGNNKVPATLDDYKRLLVPVIEEYFSTGDVELAASELRSLGSDQFHSYFIKKLISMAMDRHDKEKEMASILLSALYADLLGSSKMSEGFMMLLESTEDLSVDIPDAIDVLSVFVARAVVDEILPPVFLTRARALLPEFSKGIEVLQVAEKSYLSAPHHAELVERKWGGSTHFTVEEAKRRIQDILKEYIESGDIDEAFRCIRELGLPFFHHEVVKRALTLSMENLSSQPLILKLLKESTAGCLISSNQMSKGFCRLAESIDDLSLDIPSAKILFDKLVLTATSEGWLDASFTTSSAPNEDMRNASGEKIKHFKEESGHIIQEYFLSDDVPELIISLQELSAPEYNPIFLKKLITLAMDRKNREKEMASALLSSLSLELFSTDDIMKGFILLLQSAEDTALDIVDAPSELALFLARAVIDEVLIPLNLDEIGNRLRPNSSGSQTVQMARALLAARHSGERILRCWGGGTGWAVEDAKDKIAKLLEEYNTGGDLGEACQCIRDLGMPFFNHEVVKKALVMAMEKENEARILALLQECFGEGLITINQMTLGFTRVKEGLDDLILDIPNAQEKFGAYVDLATERGWLLPPFA*
snap_masked-CM020524.1-processed-gene-254.51-mRNA-1	Eukaryota	7644	49.32	1989	47.96	663	CM020524.1	25377730	25392328	-	rna-gnl|WGS:POTR|OsKitaake04g173800.1	Viridiplantae	973	57.04	378	66.67	126	3277				same	MAAEEGARSPTRMLAEGHLRVATGGGAPADGGIAVRHLPHHHASKREGAGGKNEQYNLEDVDSVPSKMSNKLVNGNNKVPATLDDYKRLLVPVIEEYFSTGDVELAASELRSLGSDQFHSYFIKKLISMAMDRHDKEKEMASILLSALYADLLGSSKMSEGFMMLLESTEDLSVDIPDAIDVLSVFVARAVVDEILPPVFLTRARALLPEFSKGIEVLQVAEKSYLSAPHHAELVERKWGGSTHFTVEEAKRRIQDILKEYIESGDIDEAFRCIRELGLPFFHHEVVKRALTLSMENLSSQPLILKLLKESTAGCLISSNQMSKGFCRLAESIDDLSLDIPSAKILFDKLVLTATSEGWLDASFTTSSAPNEDMRNASGEKIKHFKEESGHIIQEYFLSDDVPELIISLQELSAPEYNPIFLKKLITLAMDRKNREKEMASALLSSLSLELFSTDDIMKGFILLLQSAEDTALDIVDAPSELALFLARAVIDEVLIPLNLDEIGNRLRPNSSGSQTVQMARALLAARHSGERILRCWGGGTGWAVEDAKDKIAKLLEEYNTGGDLGEACQCIRDLGMPFFNHEVVKKALVMAMEKENEARILALLQECFGEGLITINQMTLGFTRVKEGLDDLILDIPNAQEKFGAYVDLATERGWLLPPFA*	MAAMVASTATSFSYHKPRFAVECRKKDRDRDRDRERPEREKEHKYPFKVVEITPPPRCLGVRCFPTNIHCGESVTIEGQAYTVSAVTHRYQLRKGRYEPSEKRLDVLSTGRYLLNLYLDGLLDKS*
snap_masked-CM020524.1-processed-gene-254.51-mRNA-1	Eukaryota	7644	49.32	1989	47.96	663	CM020524.1	25377730	25392328	-	rna-gnl|WGS:POTR|OsKitaake04g173700.2	Eukaryota	2696	47.92	1986	47.99	662	4604	1983	663	homologous	same	MAAEEGARSPTRMLAEGHLRVATGGGAPADGGIAVRHLPHHHASKREGAGGKNEQYNLEDVDSVPSKMSNKLVNGNNKVPATLDDYKRLLVPVIEEYFSTGDVELAASELRSLGSDQFHSYFIKKLISMAMDRHDKEKEMASILLSALYADLLGSSKMSEGFMMLLESTEDLSVDIPDAIDVLSVFVARAVVDEILPPVFLTRARALLPEFSKGIEVLQVAEKSYLSAPHHAELVERKWGGSTHFTVEEAKRRIQDILKEYIESGDIDEAFRCIRELGLPFFHHEVVKRALTLSMENLSSQPLILKLLKESTAGCLISSNQMSKGFCRLAESIDDLSLDIPSAKILFDKLVLTATSEGWLDASFTTSSAPNEDMRNASGEKIKHFKEESGHIIQEYFLSDDVPELIISLQELSAPEYNPIFLKKLITLAMDRKNREKEMASALLSSLSLELFSTDDIMKGFILLLQSAEDTALDIVDAPSELALFLARAVIDEVLIPLNLDEIGNRLRPNSSGSQTVQMARALLAARHSGERILRCWGGGTGWAVEDAKDKIAKLLEEYNTGGDLGEACQCIRDLGMPFFNHEVVKKALVMAMEKENEARILALLQECFGEGLITINQMTLGFTRVKEGLDDLILDIPNAQEKFGAYVDLATERGWLLPPFA*	MAAEEGARSPTRMLAEGHLRVATGGGAPADGGIAVRHLPHHHASKRGAGGKNEQYNLEDVDSVPSKMSNKLVNGNNKVPATLDDYKRLLVPVIEEYFSTGDVELAASELRSLGSDQFHSYFIKKLISMAMDRHDKEKEMASILLSALYADLLGSSKMSEGFMMLLESTEDLSVDIPDAIDVLSVFVARAVVDEILPPVFLTRARALLPEFSKGIEVLQVAEKSYLSAPHHAELVERKWGGSTHFTVEEAKRRIQDILKEYIESGDIDEAFRCIRELGLPFFHHEVVKRALTLSMENLSSQPLILKLLKESTAGCLISSNQMSKGFCRLAESIDDLSLDIPSAKILFDKLVLTATSEGWLDASFTTSSAPNEDMRNASGEKIKHFKEESGHIIQEYFLSDDVPELIISLQELSAPEYNPIFLKKLITLAMDRKNREKEMASALLSSLSLELFSTDDIMKGFILLLQSAEDTALDIVDAPSELALFLARAVIDEVLIPLNLDEIGNRLRPNSSGSQTVQMARALLAARHSGERILRCWGGGTGWAVEDAKDKIAKLLEEYNTGGDLGEACQCIRDLGMPFFNHEVVKKALVMAMEKENEARILALLQECFGEGLITINQMTLGFTRVKEGLDDLILDIPNAQEKFGAYVDLATERGWLLPPFA*
snap_masked-CM020524.1-processed-gene-254.51-mRNA-1	Eukaryota	7644	49.32	1989	47.96	663	CM020524.1	25377730	25392328	-	rna-gnl|WGS:POTR|OsKitaake04g173600.1	Eukaryota	1694	49.65	636	52.2	212	4495				same	MAAEEGARSPTRMLAEGHLRVATGGGAPADGGIAVRHLPHHHASKREGAGGKNEQYNLEDVDSVPSKMSNKLVNGNNKVPATLDDYKRLLVPVIEEYFSTGDVELAASELRSLGSDQFHSYFIKKLISMAMDRHDKEKEMASILLSALYADLLGSSKMSEGFMMLLESTEDLSVDIPDAIDVLSVFVARAVVDEILPPVFLTRARALLPEFSKGIEVLQVAEKSYLSAPHHAELVERKWGGSTHFTVEEAKRRIQDILKEYIESGDIDEAFRCIRELGLPFFHHEVVKRALTLSMENLSSQPLILKLLKESTAGCLISSNQMSKGFCRLAESIDDLSLDIPSAKILFDKLVLTATSEGWLDASFTTSSAPNEDMRNASGEKIKHFKEESGHIIQEYFLSDDVPELIISLQELSAPEYNPIFLKKLITLAMDRKNREKEMASALLSSLSLELFSTDDIMKGFILLLQSAEDTALDIVDAPSELALFLARAVIDEVLIPLNLDEIGNRLRPNSSGSQTVQMARALLAARHSGERILRCWGGGTGWAVEDAKDKIAKLLEEYNTGGDLGEACQCIRDLGMPFFNHEVVKKALVMAMEKENEARILALLQECFGEGLITINQMTLGFTRVKEGLDDLILDIPNAQEKFGAYVDLATERGWLLPPFA*	MAGTGGRTGEPEATGVEAASAPERSESSRCMPFEDCVAGIKSSLKNPTVRFLMERMDKAGCPMPPGMITARNCGTADKNGSYGSRIGITVCCEEIRYKDEITQLLIHELIHAYDDCVVKDMDWKNCAHHACSEVINSYHIRANHLSGDCHYKRELLRGFMKMRGHEQECVKRRALMSLRNNPHCSGTAAKDAVEAVWSICYNDTRPFDRAP*
snap_masked-CM020524.1-processed-gene-254.51-mRNA-1	Eukaryota	7644	49.32	1989	47.96	663	CM020524.1	25377730	25392328	-	rna-gnl|WGS:POTR|OsKitaake04g173600.7	Eukaryota	1296	49.61	462	48.27	154	4134				same	MAAEEGARSPTRMLAEGHLRVATGGGAPADGGIAVRHLPHHHASKREGAGGKNEQYNLEDVDSVPSKMSNKLVNGNNKVPATLDDYKRLLVPVIEEYFSTGDVELAASELRSLGSDQFHSYFIKKLISMAMDRHDKEKEMASILLSALYADLLGSSKMSEGFMMLLESTEDLSVDIPDAIDVLSVFVARAVVDEILPPVFLTRARALLPEFSKGIEVLQVAEKSYLSAPHHAELVERKWGGSTHFTVEEAKRRIQDILKEYIESGDIDEAFRCIRELGLPFFHHEVVKRALTLSMENLSSQPLILKLLKESTAGCLISSNQMSKGFCRLAESIDDLSLDIPSAKILFDKLVLTATSEGWLDASFTTSSAPNEDMRNASGEKIKHFKEESGHIIQEYFLSDDVPELIISLQELSAPEYNPIFLKKLITLAMDRKNREKEMASALLSSLSLELFSTDDIMKGFILLLQSAEDTALDIVDAPSELALFLARAVIDEVLIPLNLDEIGNRLRPNSSGSQTVQMARALLAARHSGERILRCWGGGTGWAVEDAKDKIAKLLEEYNTGGDLGEACQCIRDLGMPFFNHEVVKKALVMAMEKENEARILALLQECFGEGLITINQMTLGFTRVKEGLDDLILDIPNAQEKFGAYVDLATERGWLLPPFA*	MERMDKAGCPMPPGMITARNCGTADKNGSYGSRIGITVCCEEIRYKDEITQLLIHELIHAYDDCVVKDMDWKNCAHHACSEIRANHLSGDCHYKRELLRGFMKMRGHEQECVKRRALMSLRNNPHCSGTAAKDAVEAVWSICYNDTRPFDRAP*
snap_masked-CM020524.1-processed-gene-254.51-mRNA-1	Eukaryota	7644	49.32	1989	47.96	663	CM020524.1	25377730	25392328	-	rna-gnl|WGS:POTR|OsKitaake04g173700.1	Eukaryota	2699	47.91	1989	47.96	663	4604	1986	663	identical	same	MAAEEGARSPTRMLAEGHLRVATGGGAPADGGIAVRHLPHHHASKREGAGGKNEQYNLEDVDSVPSKMSNKLVNGNNKVPATLDDYKRLLVPVIEEYFSTGDVELAASELRSLGSDQFHSYFIKKLISMAMDRHDKEKEMASILLSALYADLLGSSKMSEGFMMLLESTEDLSVDIPDAIDVLSVFVARAVVDEILPPVFLTRARALLPEFSKGIEVLQVAEKSYLSAPHHAELVERKWGGSTHFTVEEAKRRIQDILKEYIESGDIDEAFRCIRELGLPFFHHEVVKRALTLSMENLSSQPLILKLLKESTAGCLISSNQMSKGFCRLAESIDDLSLDIPSAKILFDKLVLTATSEGWLDASFTTSSAPNEDMRNASGEKIKHFKEESGHIIQEYFLSDDVPELIISLQELSAPEYNPIFLKKLITLAMDRKNREKEMASALLSSLSLELFSTDDIMKGFILLLQSAEDTALDIVDAPSELALFLARAVIDEVLIPLNLDEIGNRLRPNSSGSQTVQMARALLAARHSGERILRCWGGGTGWAVEDAKDKIAKLLEEYNTGGDLGEACQCIRDLGMPFFNHEVVKKALVMAMEKENEARILALLQECFGEGLITINQMTLGFTRVKEGLDDLILDIPNAQEKFGAYVDLATERGWLLPPFA*	MAAEEGARSPTRMLAEGHLRVATGGGAPADGGIAVRHLPHHHASKREGAGGKNEQYNLEDVDSVPSKMSNKLVNGNNKVPATLDDYKRLLVPVIEEYFSTGDVELAASELRSLGSDQFHSYFIKKLISMAMDRHDKEKEMASILLSALYADLLGSSKMSEGFMMLLESTEDLSVDIPDAIDVLSVFVARAVVDEILPPVFLTRARALLPEFSKGIEVLQVAEKSYLSAPHHAELVERKWGGSTHFTVEEAKRRIQDILKEYIESGDIDEAFRCIRELGLPFFHHEVVKRALTLSMENLSSQPLILKLLKESTAGCLISSNQMSKGFCRLAESIDDLSLDIPSAKILFDKLVLTATSEGWLDASFTTSSAPNEDMRNASGEKIKHFKEESGHIIQEYFLSDDVPELIISLQELSAPEYNPIFLKKLITLAMDRKNREKEMASALLSSLSLELFSTDDIMKGFILLLQSAEDTALDIVDAPSELALFLARAVIDEVLIPLNLDEIGNRLRPNSSGSQTVQMARALLAARHSGERILRCWGGGTGWAVEDAKDKIAKLLEEYNTGGDLGEACQCIRDLGMPFFNHEVVKKALVMAMEKENEARILALLQECFGEGLITINQMTLGFTRVKEGLDDLILDIPNAQEKFGAYVDLATERGWLLPPFA*
snap_masked-CM020524.1-processed-gene-254.51-mRNA-1	Eukaryota	7644	49.32	1989	47.96	663	CM020524.1	25377730	25392328	-	rna-gnl|WGS:POTR|OsKitaake04g173600.5	Eukaryota	1084	49.82	552	50.36	184	3807				same	MAAEEGARSPTRMLAEGHLRVATGGGAPADGGIAVRHLPHHHASKREGAGGKNEQYNLEDVDSVPSKMSNKLVNGNNKVPATLDDYKRLLVPVIEEYFSTGDVELAASELRSLGSDQFHSYFIKKLISMAMDRHDKEKEMASILLSALYADLLGSSKMSEGFMMLLESTEDLSVDIPDAIDVLSVFVARAVVDEILPPVFLTRARALLPEFSKGIEVLQVAEKSYLSAPHHAELVERKWGGSTHFTVEEAKRRIQDILKEYIESGDIDEAFRCIRELGLPFFHHEVVKRALTLSMENLSSQPLILKLLKESTAGCLISSNQMSKGFCRLAESIDDLSLDIPSAKILFDKLVLTATSEGWLDASFTTSSAPNEDMRNASGEKIKHFKEESGHIIQEYFLSDDVPELIISLQELSAPEYNPIFLKKLITLAMDRKNREKEMASALLSSLSLELFSTDDIMKGFILLLQSAEDTALDIVDAPSELALFLARAVIDEVLIPLNLDEIGNRLRPNSSGSQTVQMARALLAARHSGERILRCWGGGTGWAVEDAKDKIAKLLEEYNTGGDLGEACQCIRDLGMPFFNHEVVKKALVMAMEKENEARILALLQECFGEGLITINQMTLGFTRVKEGLDDLILDIPNAQEKFGAYVDLATERGWLLPPFA*	MHAVRGLRRRHQVVSQKYERAAVYPTVRFLMERMDKAGCPMPPGMITARNCGTADKNGSYGSRIGITVCCEEIRYKDEITQLLIHELIHAYDDCVVKDMDWKNCAHHACSEIRANHLSGDCHYKRELLRGFMKMRGHEQECVKRRALMSLRNNPHCSGTAAKDAVEAVWSICYNDTRPFDRAP*
snap_masked-CM020524.1-processed-gene-254.51-mRNA-1	Eukaryota	7644	49.32	1989	47.96	663	CM020524.1	25377730	25392328	-	rna-gnl|WGS:POTR|OsKitaake04g173600.6	Eukaryota	1064	49.44	618	53.07	206	3807				same	MAAEEGARSPTRMLAEGHLRVATGGGAPADGGIAVRHLPHHHASKREGAGGKNEQYNLEDVDSVPSKMSNKLVNGNNKVPATLDDYKRLLVPVIEEYFSTGDVELAASELRSLGSDQFHSYFIKKLISMAMDRHDKEKEMASILLSALYADLLGSSKMSEGFMMLLESTEDLSVDIPDAIDVLSVFVARAVVDEILPPVFLTRARALLPEFSKGIEVLQVAEKSYLSAPHHAELVERKWGGSTHFTVEEAKRRIQDILKEYIESGDIDEAFRCIRELGLPFFHHEVVKRALTLSMENLSSQPLILKLLKESTAGCLISSNQMSKGFCRLAESIDDLSLDIPSAKILFDKLVLTATSEGWLDASFTTSSAPNEDMRNASGEKIKHFKEESGHIIQEYFLSDDVPELIISLQELSAPEYNPIFLKKLITLAMDRKNREKEMASALLSSLSLELFSTDDIMKGFILLLQSAEDTALDIVDAPSELALFLARAVIDEVLIPLNLDEIGNRLRPNSSGSQTVQMARALLAARHSGERILRCWGGGTGWAVEDAKDKIAKLLEEYNTGGDLGEACQCIRDLGMPFFNHEVVKKALVMAMEKENEARILALLQECFGEGLITINQMTLGFTRVKEGLDDLILDIPNAQEKFGAYVDLATERGWLLPPFA*	MAGTGGRTGEPEATGVEAASAPERSESSRCMPFEDCVAGIKSSLKNPTVRFLMERMDKAGCPMPPGMITARNCGTADKNGSYGSRIGITVCCEEIRYKDEITQLLIHELIHAYDDCVVKDMDWKNCAHHACSEIRANHLSGDCHYKRELLRGFMKMRGHEQECVKRRALMSLRNNPHCSGTAAKDAVEAVWSICYNDTRPFDRAP*
snap_masked-CM020524.1-processed-gene-254.51-mRNA-1	Eukaryota	7644	49.32	1989	47.96	663	CM020524.1	25377730	25392328	-	rna-gnl|WGS:POTR|OsKitaake04g173600.4	Eukaryota	1080	49.91	462	48.27	154	3807				same	MAAEEGARSPTRMLAEGHLRVATGGGAPADGGIAVRHLPHHHASKREGAGGKNEQYNLEDVDSVPSKMSNKLVNGNNKVPATLDDYKRLLVPVIEEYFSTGDVELAASELRSLGSDQFHSYFIKKLISMAMDRHDKEKEMASILLSALYADLLGSSKMSEGFMMLLESTEDLSVDIPDAIDVLSVFVARAVVDEILPPVFLTRARALLPEFSKGIEVLQVAEKSYLSAPHHAELVERKWGGSTHFTVEEAKRRIQDILKEYIESGDIDEAFRCIRELGLPFFHHEVVKRALTLSMENLSSQPLILKLLKESTAGCLISSNQMSKGFCRLAESIDDLSLDIPSAKILFDKLVLTATSEGWLDASFTTSSAPNEDMRNASGEKIKHFKEESGHIIQEYFLSDDVPELIISLQELSAPEYNPIFLKKLITLAMDRKNREKEMASALLSSLSLELFSTDDIMKGFILLLQSAEDTALDIVDAPSELALFLARAVIDEVLIPLNLDEIGNRLRPNSSGSQTVQMARALLAARHSGERILRCWGGGTGWAVEDAKDKIAKLLEEYNTGGDLGEACQCIRDLGMPFFNHEVVKKALVMAMEKENEARILALLQECFGEGLITINQMTLGFTRVKEGLDDLILDIPNAQEKFGAYVDLATERGWLLPPFA*	MERMDKAGCPMPPGMITARNCGTADKNGSYGSRIGITVCCEEIRYKDEITQLLIHELIHAYDDCVVKDMDWKNCAHHACSEIRANHLSGDCHYKRELLRGFMKMRGHEQECVKRRALMSLRNNPHCSGTAAKDAVEAVWSICYNDTRPFDRAP*
snap_masked-CM020524.1-processed-gene-254.63-mRNA-1	cellular organisms	1957	56.57	957	69.59	319	CM020524.1	25424311	25428272	-	rna-gnl|WGS:POTR|OsKitaake04g174200.1	cellular organisms	1391	64.13	957	69.59	319	3395	954	319	identical	same	MDALSAQPAWALALAGVGLMVAATASARLARWLYAAFLRPGKPLRRRYGEWAVVTGATDGIGRALAFRFAGAGMSLVLVGRSPDKLAAVSGEIRGKHPRAEVRTFVLDFAAEGLAAKVAALGDSIRGLDVGVLVNSAGMSYPYARYFHEVDEELMRNLIRLNVEALTRVTHAVLPGMVERKRGAIVNIGSGASSILPSYPLYSVYAATKAYVDQFSRCLYVEYKNKGIDVQCQVPLYAATKMASIKKASFFAPSPETYARAAVRYIGYEPRCTPYWPHAVLWFLISAFPEPIVDRLLLNMSVGIRKRGMAKDARKKTQ*	MDALSAQPAWALALAGVGLMVAATASARLARWLYAAFLRPGKPLRRRYGEWAVVTGATDGIGRALAFRFAGAGMSLVLVGRSPDKLAAVSGEIRGKHPRAEVRTFVLDFAAEGLAAKVAALGDSIRGLDVGVLVNSAGMSYPYARYFHEVDEELMRNLIRLNVEALTRVTHAVLPGMVERKRGAIVNIGSGASSILPSYPLYSVYAATKAYVDQFSRCLYVEYKNKGIDVQCQVPLYAATKMASIKKASFFAPSPETYARAAVRYIGYEPRCTPYWPHAVLWFLISAFPEPIVDRLLLNMSVGIRKRGMAKDARKKTQ*
snap_masked-CM020524.1-processed-gene-258.13-mRNA-1	cellular organisms	6670	46.72	2670	43.86	890	CM020524.1	25860373	25886499	+	rna-gnl|WGS:POTR|OsKitaake04g180900.6	cellular organisms	4572	42.94	3456	41.61	1152	20462	2387	1135	homologous	same	MGHSARKKKKKKGGGGRKAAKDHGGQLEGDQAALADELTALPYSDGMGFGDSNVSATLDVTCFAGYPHKCPKLRVLPEKTLSREDANRLLSLLVDQAPWLGSGKVQQTTDVDVKVKLDNGSYHGVAYMHNSFDLYSQLYDGGSWSMQGPDPATDSAGKIVGSQVKSNLKSKRKTIIEKSRVSSDEVNVAKGLLPDNAGQKNIMKHDVIRETVPSLHVVAEETENDSKTVSTSNRENTSDEDWNDEDSGSGSGFSNTPSFDMFDDASRNKKKDLILVHLLRLACASKDSLSASLPAISSELCNIGGGFGRVALCKNKLDGRQYAVKKIRLKDRSPQVNEKILREVATLSRLQHQHVVRYYQAWVETEYGQHHVLNAAGSCTAESSMYSYDNISLSDAGGGNKQESTIYNAELAHEQPRVDDAWRLFRQIVEGLAHVHSQAKFLKLEQLDHDQYLPSEGMGVSMDGTGQVDMYSLGVIFFELWYPFSTAMERHLVLSDLKQKGDSPLSWATQFPGQSNLLRRLLSPSPSDRPSAVELLQNDLPPRMEDEWLTDVLRMIQTPEDTYVYDRVISTIFDEERLIAKTQCQLEGSKKSTCKSDNSELLDSIIEVSKERYEVSWVHRRAVGHSIPYRFLQGDFDIIGGASPIPEAEIVKVTLDVGAHFYDPKAIIIRLNHSKLAEAVCSWAGVPQEWRQNVAEDLRLSEEVVEKLHKADQRFCGSADQINLLARLSMRSQHFSNKSKPPGAVGVSIALEKFLPNSPSSDIGFPRIEPSISVLVCSKGGGGLLNERMELVAELWEANIKAQFVPQEDPSLQEQYEYASDHDIKCLVFITEAGVSQTELVKVRHLDAKREKEVKREELVNLGCPSVNQDYAPWLRFKVQGSEAIGGLM*	MGFGDSNVSATLDVTCFAGYPHKCPKLRVLPEKTLSREDANRLLSLLVDQANIYSREGRVMIFNLVEAAQEFLSEIAPANDSTSMAPWLGSGKVQQTTDVDVKVKLDNGSYHGVAYMHNSFDLYSQLYDGGSWSMQGPDPATDSAGKIVGSQVKSNLKSKRKTIIEKSRVSSDEVNVAKGLLPDNAGQKNIMKHDVIRETVPSLHVVAEETENDSKTVSTSNRENTSGTPERSFSSVHQLEDSDLSDEDWNDEDSGSGSGFSNTPSFDMFDDASRNKKKDLILVHLLRLACASKDSLSASLPAISSELCNIGILSEWAKDLISKSPAVFGETFGHFFGPQMTSSECSLFWRADNSSSRPNSRYLNDFEELRSLGQGGFGRVALCKNKLDGRQYAVKKIRLKDRSPQVNEKILREVATLSRLQHQHVVRYYQAWVETEYGQHHVLNAAGSCTAESSMYSYDNISLSDAGGGNKQESTYLYIQMEYCPRTLRQDFETYTSSFRVDDAWRLFRQIVEGLAHVHSQAKFLKLEQLDHDQYLPSEGMGVSMDGTGQVGTYFYTAPEVEQKWPHINEKVDMYSLGVIFFELWYPFSTAMERHLVLSDLKQKGDSPLSWATQFPGQSNLLRRLLSPSPSDRPSAVELLQNDLPPRMEDEWLTDVLRMIQTPEDTYVYDRVISTIFDEERLIAKTQCQLEGSKKSTCKSDNSELLDSIIEVSKEVFKRHCAKRFQISPLHTLEGKFTENRGKTVKILTQGGEMLELCYELRTPFVMSVVANQILSFKRYEVSWVHRRAVGHSIPYRFLQGDFDIIGGASPIPEAEIVKVTLDVGAHFYDPKAIIIRLNHSKLAEAVCSWAGVPQEWRQNVAEFFSSTLVQYWPNKADRKSQWSLIRGQLLQDLRLSEEVVEKLHKADQRFCGSADQVLARLRGTLFYDKSACKALDEISAFLKCLRIWSIEEHITIDVLMPPSECYYTDLFFQIYVKEGNPGSSSHEKLLAIGGRYDWLIEQAWDRTYKSKPPGAVGVSIALEKFLPNSPSSDIGFPRIEPSISVLVCSKGGGGLLNERMELVAELWEANIKAQFVPQEDPSLQEQYEYASDHDIKCLVFITEAGVSQTELVKVRHLDAKREKEVKREELVKFLSDAICLQFKNPTIWS*
snap_masked-CM020524.1-processed-gene-258.13-mRNA-1	cellular organisms	6670	46.72	2670	43.86	890	CM020524.1	25860373	25886499	+	rna-gnl|WGS:POTR|OsKitaake04g180900.5	cellular organisms	4653	42.81	3537	41.48	1179	20462	2387	1162	homologous	same	MGHSARKKKKKKGGGGRKAAKDHGGQLEGDQAALADELTALPYSDGMGFGDSNVSATLDVTCFAGYPHKCPKLRVLPEKTLSREDANRLLSLLVDQAPWLGSGKVQQTTDVDVKVKLDNGSYHGVAYMHNSFDLYSQLYDGGSWSMQGPDPATDSAGKIVGSQVKSNLKSKRKTIIEKSRVSSDEVNVAKGLLPDNAGQKNIMKHDVIRETVPSLHVVAEETENDSKTVSTSNRENTSDEDWNDEDSGSGSGFSNTPSFDMFDDASRNKKKDLILVHLLRLACASKDSLSASLPAISSELCNIGGGFGRVALCKNKLDGRQYAVKKIRLKDRSPQVNEKILREVATLSRLQHQHVVRYYQAWVETEYGQHHVLNAAGSCTAESSMYSYDNISLSDAGGGNKQESTIYNAELAHEQPRVDDAWRLFRQIVEGLAHVHSQAKFLKLEQLDHDQYLPSEGMGVSMDGTGQVDMYSLGVIFFELWYPFSTAMERHLVLSDLKQKGDSPLSWATQFPGQSNLLRRLLSPSPSDRPSAVELLQNDLPPRMEDEWLTDVLRMIQTPEDTYVYDRVISTIFDEERLIAKTQCQLEGSKKSTCKSDNSELLDSIIEVSKERYEVSWVHRRAVGHSIPYRFLQGDFDIIGGASPIPEAEIVKVTLDVGAHFYDPKAIIIRLNHSKLAEAVCSWAGVPQEWRQNVAEDLRLSEEVVEKLHKADQRFCGSADQINLLARLSMRSQHFSNKSKPPGAVGVSIALEKFLPNSPSSDIGFPRIEPSISVLVCSKGGGGLLNERMELVAELWEANIKAQFVPQEDPSLQEQYEYASDHDIKCLVFITEAGVSQTELVKVRHLDAKREKEVKREELVNLGCPSVNQDYAPWLRFKVQGSEAIGGLM*	MGFGDSNVSATLDVTCFAGYPHKCPKLRVLPEKTLSREDANRLLSLLVDQANIYSREGRVMIFNLVEAAQEFLSEIAPANDSTSMAPWLGSGKVQQTTDVDVKVKLDNGSYHGVAYMHNSFDLYSQLYDGGSWSMQGPDPATDSAGKIVGSQVKSNLKSKRKTIIEKSRVSSDEVNVAKGLLPDNAGQKNIMKHDVIRETVPSLHVVAEETENDSKTVSTSNRENTSGTPERSFSSVHQLEDSDLSDEDWNDEDSGSGSGFSNTPSFDMFDDASRNKKKDLILVHLLRLACASKDSLSASLPAISSELCNIGILSEWAKDLISKSPAVFGETFGHFFGPQMTSSECSLFWRADNSSSRPNSRYLNDFEELRSLGQGGFGRVALCKNKLDGRQYAVKKIRLKDRSPQVNEKILREVATLSRLQHQHVVRYYQAWVETEYGQHHVLNAAGSCTAESSMYSYDNISLSDAGGGNKQESTYLYIQMEYCPRTLRQDFETYTSSFRVDDAWRLFRQIVEGLAHVHSQGIIHRDLTPNNIFFDVRNDIKIGDFGLAKFLKLEQLDHDQYLPSEGMGVSMDGTGQVGTYFYTAPEVEQKWPHINEKVDMYSLGVIFFELWYPFSTAMERHLVLSDLKQKGDSPLSWATQFPGQSNLLRRLLSPSPSDRPSAVELLQNDLPPRMEDEWLTDVLRMIQTPEDTYVYDRVISTIFDEERLIAKTQCQLEGSKKSTCKSDNSELLDSIIEVSKEVFKRHCAKRFQISPLHTLEGKFTENRGKTVKILTQGGEMLELCYELRTPFVMSVVANQILSFKRYEVSWVHRRAVGHSIPYRFLQGDFDIIGGASPIPEAEIVKVTLDVGAHFYDPKAIIIRLNHSKLAEAVCSWAGVPQEWRQNVAEFFSSTLVQYWPNKADRKSQWSLIRGQLLQDLRLSEEVVEKLHKADQRFCGSADQVLARLRGTLFYDKSACKALDEISAFLKCLRIWSIEEHITIDVLMPPSECYYTDLFFQIYVKEGNPGSSSHEKLLAIGGRYDWLIEQAWDRTYKSKPPGAVGVSIALEKFLPNSPSSDIGFPRIEPSISVLVCSKGGGGLLNERMELVAELWEANIKAQFVPQEDPSLQEQYEYASDHDIKCLVFITEAGVSQTELVKVRHLDAKREKEVKREELVKFLSDAICLQFKNPTIWS*
snap_masked-CM020524.1-processed-gene-258.13-mRNA-1	cellular organisms	6670	46.72	2670	43.86	890	CM020524.1	25860373	25886499	+	rna-gnl|WGS:POTR|OsKitaake04g180800.1	Eukaryota	1804	49.67	1041	48.32	347	3831				same	MGHSARKKKKKKGGGGRKAAKDHGGQLEGDQAALADELTALPYSDGMGFGDSNVSATLDVTCFAGYPHKCPKLRVLPEKTLSREDANRLLSLLVDQAPWLGSGKVQQTTDVDVKVKLDNGSYHGVAYMHNSFDLYSQLYDGGSWSMQGPDPATDSAGKIVGSQVKSNLKSKRKTIIEKSRVSSDEVNVAKGLLPDNAGQKNIMKHDVIRETVPSLHVVAEETENDSKTVSTSNRENTSDEDWNDEDSGSGSGFSNTPSFDMFDDASRNKKKDLILVHLLRLACASKDSLSASLPAISSELCNIGGGFGRVALCKNKLDGRQYAVKKIRLKDRSPQVNEKILREVATLSRLQHQHVVRYYQAWVETEYGQHHVLNAAGSCTAESSMYSYDNISLSDAGGGNKQESTIYNAELAHEQPRVDDAWRLFRQIVEGLAHVHSQAKFLKLEQLDHDQYLPSEGMGVSMDGTGQVDMYSLGVIFFELWYPFSTAMERHLVLSDLKQKGDSPLSWATQFPGQSNLLRRLLSPSPSDRPSAVELLQNDLPPRMEDEWLTDVLRMIQTPEDTYVYDRVISTIFDEERLIAKTQCQLEGSKKSTCKSDNSELLDSIIEVSKERYEVSWVHRRAVGHSIPYRFLQGDFDIIGGASPIPEAEIVKVTLDVGAHFYDPKAIIIRLNHSKLAEAVCSWAGVPQEWRQNVAEDLRLSEEVVEKLHKADQRFCGSADQINLLARLSMRSQHFSNKSKPPGAVGVSIALEKFLPNSPSSDIGFPRIEPSISVLVCSKGGGGLLNERMELVAELWEANIKAQFVPQEDPSLQEQYEYASDHDIKCLVFITEAGVSQTELVKVRHLDAKREKEVKREELVNLGCPSVNQDYAPWLRFKVQGSEAIGGLM*	MKTPSLLVQCFPGLLPSKATSCVPIVSERDLQLPSPAVEIIPSKSAHPYKYAGEKVDVQGLDIFKGKVSVADMIAFSPSEVVASKYDGSLKYWESSITLVNIIKNEIRDGQLSFRGKRVLELGCGSGLAGIFACLKGASTVHFQDTNAETIRCRAIPNVLANLEQARDRQNRPSESPVTPSRQLLAPNVHFYAGDWEELPTILSVVHPPAAPTNLSFSEDDFMDGCSSHDGSSIVGVDNCPRRSRKLSGSRAWERASETDQADGGYDVILISEVPYAVNSLKKLYALITKCLRPPYGVLYVVSKKNLVGSNGGARQLRALMEEEGVLGGHFLTELADREIWKFFFK*
snap_masked-CM020524.1-processed-gene-258.13-mRNA-1	cellular organisms	6670	46.72	2670	43.86	890	CM020524.1	25860373	25886499	+	rna-gnl|WGS:POTR|OsKitaake04g180900.4	cellular organisms	4863	42.75	3627	41.47	1209	20475	2403	1167	homologous	same	MGHSARKKKKKKGGGGRKAAKDHGGQLEGDQAALADELTALPYSDGMGFGDSNVSATLDVTCFAGYPHKCPKLRVLPEKTLSREDANRLLSLLVDQAPWLGSGKVQQTTDVDVKVKLDNGSYHGVAYMHNSFDLYSQLYDGGSWSMQGPDPATDSAGKIVGSQVKSNLKSKRKTIIEKSRVSSDEVNVAKGLLPDNAGQKNIMKHDVIRETVPSLHVVAEETENDSKTVSTSNRENTSDEDWNDEDSGSGSGFSNTPSFDMFDDASRNKKKDLILVHLLRLACASKDSLSASLPAISSELCNIGGGFGRVALCKNKLDGRQYAVKKIRLKDRSPQVNEKILREVATLSRLQHQHVVRYYQAWVETEYGQHHVLNAAGSCTAESSMYSYDNISLSDAGGGNKQESTIYNAELAHEQPRVDDAWRLFRQIVEGLAHVHSQAKFLKLEQLDHDQYLPSEGMGVSMDGTGQVDMYSLGVIFFELWYPFSTAMERHLVLSDLKQKGDSPLSWATQFPGQSNLLRRLLSPSPSDRPSAVELLQNDLPPRMEDEWLTDVLRMIQTPEDTYVYDRVISTIFDEERLIAKTQCQLEGSKKSTCKSDNSELLDSIIEVSKERYEVSWVHRRAVGHSIPYRFLQGDFDIIGGASPIPEAEIVKVTLDVGAHFYDPKAIIIRLNHSKLAEAVCSWAGVPQEWRQNVAEDLRLSEEVVEKLHKADQRFCGSADQINLLARLSMRSQHFSNKSKPPGAVGVSIALEKFLPNSPSSDIGFPRIEPSISVLVCSKGGGGLLNERMELVAELWEANIKAQFVPQEDPSLQEQYEYASDHDIKCLVFITEAGVSQTELVKVRHLDAKREKEVKREELVNLGCPSVNQDYAPWLRFKVQGSEAIGGLM*	MGSIFLEDFKVTSESPQTRFTICIRPYSDGMGFGDSNVSATLDVTCFAGYPHKCPKLRVLPEKTLSREDANRLLSLLVDQANIYSREGRVMIFNLVEAAQEFLSEIAPANDSTSMAPWLGSGKVQQTTDVDVKVKLDNGSYHGVAYMHNSFDLYSQLYDGGSWSMQGPDPATDSAGKIVGSQVKSNLKSKRKTIIEKSRVSSDEVNVAKGLLPDNAGQKNIMKHDVIRETVPSLHVVAEETENDSKTVSTSNRENTSGTPERSFSSVHQLEDSDLSDEDWNDEDSGSGSGFSNTPSFDMFDDASRNKKKDLILVHLLRLACASKDSLSASLPAISSELCNIGILSEWAKDLISKSPAVFGETFGHFFGPQMTSSECSLFWRADNSSSRPNSRYLNDFEELRSLGQGGFGRVALCKNKLDGRQYAVKKIRLKDRSPQVNEKILREVATLSRLQHQHVVRYYQAWVETEYGQHHVLNAAGSCTAESSMYSYDNISLSDAGGGNKQESTYLYIQMEYCPRTLRQDFETYTSSFRVDDAWRLFRQIVEGLAHVHSQGIIHRDLTPNNIFFDVRNDIKIGDFGLAKFLKLEQLDHDQYLPSEGMGVSMDGTGQVGTYFYTAPEVEQKWPHINEKVDMYSLGVIFFELWYPFSTAMERHLVLSDLKQKGDSPLSWATQFPGQSNLLRRLLSPSPSDRPSAVELLQNDLPPRMEDEWLTDVLRMIQTPEDTYVYDRVISTIFDEERLIAKTQCQLEGSKKSTCKSDNSELLDSIIEVSKEVFKRHCAKRFQISPLHTLEGKFTENRGKTVKILTQGGEMLELCYELRTPFVMSVVANQILSFKRYEVSWVHRRAVGHSIPYRFLQGDFDIIGGASPIPEAEIVKVTLDVGAHFYDPKAIIIRLNHSKLAEAVCSWAGVPQEWRQNVAEFFSSTLVQYWPNKADRKSQWSLIRGQLLQDLRLSEEVVEKLHKADQRFCGSADQVLARLRGTLFYDKSACKALDEISAFLKCLRIWSIEEHITIDVLMPPSECYYTDLFFQIYVKEGNPGSSSHEKLLAIGGRYDWLIEQAWDRTYKSKPPGAVGVSIALEKFLPNSPSSDIGFPRIEPSISVLVCSKGGGGLLNERMELVAELWEANIKAQFVPQEDPSLQEQYEYASDHDIKCLVFITEAGVSQTELVKVRHLDAKREKEVKREELVKFLSDAICLQFKNPTIWS*
snap_masked-CM020524.1-processed-gene-258.13-mRNA-1	cellular organisms	6670	46.72	2670	43.86	890	CM020524.1	25860373	25886499	+	rna-gnl|WGS:POTR|OsKitaake04g180900.2	cellular organisms	4633	44.42	3666	42.61	1222	20949	2524	1205	homologous	same	MGHSARKKKKKKGGGGRKAAKDHGGQLEGDQAALADELTALPYSDGMGFGDSNVSATLDVTCFAGYPHKCPKLRVLPEKTLSREDANRLLSLLVDQAPWLGSGKVQQTTDVDVKVKLDNGSYHGVAYMHNSFDLYSQLYDGGSWSMQGPDPATDSAGKIVGSQVKSNLKSKRKTIIEKSRVSSDEVNVAKGLLPDNAGQKNIMKHDVIRETVPSLHVVAEETENDSKTVSTSNRENTSDEDWNDEDSGSGSGFSNTPSFDMFDDASRNKKKDLILVHLLRLACASKDSLSASLPAISSELCNIGGGFGRVALCKNKLDGRQYAVKKIRLKDRSPQVNEKILREVATLSRLQHQHVVRYYQAWVETEYGQHHVLNAAGSCTAESSMYSYDNISLSDAGGGNKQESTIYNAELAHEQPRVDDAWRLFRQIVEGLAHVHSQAKFLKLEQLDHDQYLPSEGMGVSMDGTGQVDMYSLGVIFFELWYPFSTAMERHLVLSDLKQKGDSPLSWATQFPGQSNLLRRLLSPSPSDRPSAVELLQNDLPPRMEDEWLTDVLRMIQTPEDTYVYDRVISTIFDEERLIAKTQCQLEGSKKSTCKSDNSELLDSIIEVSKERYEVSWVHRRAVGHSIPYRFLQGDFDIIGGASPIPEAEIVKVTLDVGAHFYDPKAIIIRLNHSKLAEAVCSWAGVPQEWRQNVAEDLRLSEEVVEKLHKADQRFCGSADQINLLARLSMRSQHFSNKSKPPGAVGVSIALEKFLPNSPSSDIGFPRIEPSISVLVCSKGGGGLLNERMELVAELWEANIKAQFVPQEDPSLQEQYEYASDHDIKCLVFITEAGVSQTELVKVRHLDAKREKEVKREELVNLGCPSVNQDYAPWLRFKVQGSEAIGGLM*	MGHSARKKKKKKGGGGRKAAKDHGGQLEGDQAALADELTALGSIFLEDFKVTSESPQTRFTICIRPYSDGMGFGDSNVSATLDVTCFAGYPHKCPKLRVLPEKTLSREDANRLLSLLVDQANIYSREGRVMIFNLVEAAQEFLSEIAPANDSTSMAPWLGSGKVQQTTDVDVKVKLDNGSYHGVAYMHNSFDLYSQLYDGGSWSMQGPDPATDSAGKIVGSQVKSNLKSKRKTIIEKSRVSSDEVNVAKGLLPDNAGQKNIMKHDVIRETVPSLHVVAEETENDSKTVSTSNRENTSGTPERSFSSVHQLEDSDLSDEDWNDEDSGSGSGFSNTPSFDMFDDASRNKKKDLILVHLLRLACASKDSLSASLPAISSELCNIGILSEWAKDLISKSPAVFGETFGHFFGPQMTSSECSLFWRADNSSSRPNSRYLNDFEELRSLGQGGFGRVALCKNKLDGRQYAVKKIRLKDRSPQVNEKILREVATLSRLQHQHVVRYYQAWVETEYGQHHVLNAAGSCTAESSMYSYDNISLSDAGGGNKQESTYLYIQMEYCPRTLRQDFETYTSSFRVDDAWRLFRQIVEGLAHVHSQAKFLKLEQLDHDQYLPSEGMGVSMDGTGQVGTYFYTAPEVEQKWPHINEKVDMYSLGVIFFELWYPFSTAMERHLVLSDLKQKGDSPLSWATQFPGQSNLLRRLLSPSPSDRPSAVELLQNDLPPRMEDEWLTDVLRMIQTPEDTYVYDRVISTIFDEERLIAKTQCQLEGSKKSTCKSDNSELLDSIIEVSKEVFKRHCAKRFQISPLHTLEGKFTENRGKTVKILTQGGEMLELCYELRTPFVMSVVANQILSFKRYEVSWVHRRAVGHSIPYRFLQGDFDIIGGASPIPEAEIVKVTLDVGAHFYDPKAIIIRLNHSKLAEAVCSWAGVPQEWRQNVAEFFSSTLVQYWPNKADRKSQWSLIRGQLLQDLRLSEEVVEKLHKADQRFCGSADQVLARLRGTLFYDKSACKALDEISAFLKCLRIWSIEEHITIDVLMPPSECYYTDLFFQIYVKEGNPGSSSHEKLLAIGGRYDWLIEQAWDRTYKSKPPGAVGVSIALEKFLPNSPSSDIGFPRIEPSISVLVCSKGGGGLLNERMELVAELWEANIKAQFVPQEDPSLQEQYEYASDHDIKCLVFITEAGVSQTELVKVRHLDAKREKEVKREELVKFLSDAICLQFKNPTIWS*
snap_masked-CM020524.1-processed-gene-258.13-mRNA-1	cellular organisms	6670	46.72	2670	43.86	890	CM020524.1	25860373	25886499	+	rna-gnl|WGS:POTR|OsKitaake04g180800.2	Eukaryota	1797	49.75	1041	48.32	347	3831				same	MGHSARKKKKKKGGGGRKAAKDHGGQLEGDQAALADELTALPYSDGMGFGDSNVSATLDVTCFAGYPHKCPKLRVLPEKTLSREDANRLLSLLVDQAPWLGSGKVQQTTDVDVKVKLDNGSYHGVAYMHNSFDLYSQLYDGGSWSMQGPDPATDSAGKIVGSQVKSNLKSKRKTIIEKSRVSSDEVNVAKGLLPDNAGQKNIMKHDVIRETVPSLHVVAEETENDSKTVSTSNRENTSDEDWNDEDSGSGSGFSNTPSFDMFDDASRNKKKDLILVHLLRLACASKDSLSASLPAISSELCNIGGGFGRVALCKNKLDGRQYAVKKIRLKDRSPQVNEKILREVATLSRLQHQHVVRYYQAWVETEYGQHHVLNAAGSCTAESSMYSYDNISLSDAGGGNKQESTIYNAELAHEQPRVDDAWRLFRQIVEGLAHVHSQAKFLKLEQLDHDQYLPSEGMGVSMDGTGQVDMYSLGVIFFELWYPFSTAMERHLVLSDLKQKGDSPLSWATQFPGQSNLLRRLLSPSPSDRPSAVELLQNDLPPRMEDEWLTDVLRMIQTPEDTYVYDRVISTIFDEERLIAKTQCQLEGSKKSTCKSDNSELLDSIIEVSKERYEVSWVHRRAVGHSIPYRFLQGDFDIIGGASPIPEAEIVKVTLDVGAHFYDPKAIIIRLNHSKLAEAVCSWAGVPQEWRQNVAEDLRLSEEVVEKLHKADQRFCGSADQINLLARLSMRSQHFSNKSKPPGAVGVSIALEKFLPNSPSSDIGFPRIEPSISVLVCSKGGGGLLNERMELVAELWEANIKAQFVPQEDPSLQEQYEYASDHDIKCLVFITEAGVSQTELVKVRHLDAKREKEVKREELVNLGCPSVNQDYAPWLRFKVQGSEAIGGLM*	MKTPSLLVQCFPGLLPSKATSCVPIVSERDLQLPSPAVEIIPSKSAHPYKYAGEKVDVQGLDIFKGKVSVADMIAFSPSEVVASKYDGSLKYWESSITLVNIIKNEIRDGQLSFRGKRVLELGCGSGLAGIFACLKGASTVHFQDTNAETIRCRAIPNVLANLEQARDRQNRPSESPVTPSRQLLAPNVHFYAGDWEELPTILSVVHPPAAPTNLSFSEDDFMDGCSSHDGSSIVGVDNCPRRSRKLSGSRAWERASETDQADGGYDVILISEVPYAVNSLKKLYALITKCLRPPYGVLYVVSKKNLVGSNGGARQLRALMEEEGVLGGHFLTELADREIWKFFFK*
snap_masked-CM020524.1-processed-gene-258.13-mRNA-1	cellular organisms	6670	46.72	2670	43.86	890	CM020524.1	25860373	25886499	+	rna-gnl|WGS:POTR|OsKitaake04g180900.3	cellular organisms	4782	42.87	3546	41.6	1182	20475	2403	1140	homologous	same	MGHSARKKKKKKGGGGRKAAKDHGGQLEGDQAALADELTALPYSDGMGFGDSNVSATLDVTCFAGYPHKCPKLRVLPEKTLSREDANRLLSLLVDQAPWLGSGKVQQTTDVDVKVKLDNGSYHGVAYMHNSFDLYSQLYDGGSWSMQGPDPATDSAGKIVGSQVKSNLKSKRKTIIEKSRVSSDEVNVAKGLLPDNAGQKNIMKHDVIRETVPSLHVVAEETENDSKTVSTSNRENTSDEDWNDEDSGSGSGFSNTPSFDMFDDASRNKKKDLILVHLLRLACASKDSLSASLPAISSELCNIGGGFGRVALCKNKLDGRQYAVKKIRLKDRSPQVNEKILREVATLSRLQHQHVVRYYQAWVETEYGQHHVLNAAGSCTAESSMYSYDNISLSDAGGGNKQESTIYNAELAHEQPRVDDAWRLFRQIVEGLAHVHSQAKFLKLEQLDHDQYLPSEGMGVSMDGTGQVDMYSLGVIFFELWYPFSTAMERHLVLSDLKQKGDSPLSWATQFPGQSNLLRRLLSPSPSDRPSAVELLQNDLPPRMEDEWLTDVLRMIQTPEDTYVYDRVISTIFDEERLIAKTQCQLEGSKKSTCKSDNSELLDSIIEVSKERYEVSWVHRRAVGHSIPYRFLQGDFDIIGGASPIPEAEIVKVTLDVGAHFYDPKAIIIRLNHSKLAEAVCSWAGVPQEWRQNVAEDLRLSEEVVEKLHKADQRFCGSADQINLLARLSMRSQHFSNKSKPPGAVGVSIALEKFLPNSPSSDIGFPRIEPSISVLVCSKGGGGLLNERMELVAELWEANIKAQFVPQEDPSLQEQYEYASDHDIKCLVFITEAGVSQTELVKVRHLDAKREKEVKREELVNLGCPSVNQDYAPWLRFKVQGSEAIGGLM*	MGSIFLEDFKVTSESPQTRFTICIRPYSDGMGFGDSNVSATLDVTCFAGYPHKCPKLRVLPEKTLSREDANRLLSLLVDQANIYSREGRVMIFNLVEAAQEFLSEIAPANDSTSMAPWLGSGKVQQTTDVDVKVKLDNGSYHGVAYMHNSFDLYSQLYDGGSWSMQGPDPATDSAGKIVGSQVKSNLKSKRKTIIEKSRVSSDEVNVAKGLLPDNAGQKNIMKHDVIRETVPSLHVVAEETENDSKTVSTSNRENTSGTPERSFSSVHQLEDSDLSDEDWNDEDSGSGSGFSNTPSFDMFDDASRNKKKDLILVHLLRLACASKDSLSASLPAISSELCNIGILSEWAKDLISKSPAVFGETFGHFFGPQMTSSECSLFWRADNSSSRPNSRYLNDFEELRSLGQGGFGRVALCKNKLDGRQYAVKKIRLKDRSPQVNEKILREVATLSRLQHQHVVRYYQAWVETEYGQHHVLNAAGSCTAESSMYSYDNISLSDAGGGNKQESTYLYIQMEYCPRTLRQDFETYTSSFRVDDAWRLFRQIVEGLAHVHSQAKFLKLEQLDHDQYLPSEGMGVSMDGTGQVGTYFYTAPEVEQKWPHINEKVDMYSLGVIFFELWYPFSTAMERHLVLSDLKQKGDSPLSWATQFPGQSNLLRRLLSPSPSDRPSAVELLQNDLPPRMEDEWLTDVLRMIQTPEDTYVYDRVISTIFDEERLIAKTQCQLEGSKKSTCKSDNSELLDSIIEVSKEVFKRHCAKRFQISPLHTLEGKFTENRGKTVKILTQGGEMLELCYELRTPFVMSVVANQILSFKRYEVSWVHRRAVGHSIPYRFLQGDFDIIGGASPIPEAEIVKVTLDVGAHFYDPKAIIIRLNHSKLAEAVCSWAGVPQEWRQNVAEFFSSTLVQYWPNKADRKSQWSLIRGQLLQDLRLSEEVVEKLHKADQRFCGSADQVLARLRGTLFYDKSACKALDEISAFLKCLRIWSIEEHITIDVLMPPSECYYTDLFFQIYVKEGNPGSSSHEKLLAIGGRYDWLIEQAWDRTYKSKPPGAVGVSIALEKFLPNSPSSDIGFPRIEPSISVLVCSKGGGGLLNERMELVAELWEANIKAQFVPQEDPSLQEQYEYASDHDIKCLVFITEAGVSQTELVKVRHLDAKREKEVKREELVKFLSDAICLQFKNPTIWS*
snap_masked-CM020524.1-processed-gene-258.13-mRNA-1	cellular organisms	6670	46.72	2670	43.86	890	CM020524.1	25860373	25886499	+	rna-gnl|WGS:POTR|OsKitaake04g180900.1	cellular organisms	4714	44.27	3747	42.46	1249	20949	2524	1232	homologous	same	MGHSARKKKKKKGGGGRKAAKDHGGQLEGDQAALADELTALPYSDGMGFGDSNVSATLDVTCFAGYPHKCPKLRVLPEKTLSREDANRLLSLLVDQAPWLGSGKVQQTTDVDVKVKLDNGSYHGVAYMHNSFDLYSQLYDGGSWSMQGPDPATDSAGKIVGSQVKSNLKSKRKTIIEKSRVSSDEVNVAKGLLPDNAGQKNIMKHDVIRETVPSLHVVAEETENDSKTVSTSNRENTSDEDWNDEDSGSGSGFSNTPSFDMFDDASRNKKKDLILVHLLRLACASKDSLSASLPAISSELCNIGGGFGRVALCKNKLDGRQYAVKKIRLKDRSPQVNEKILREVATLSRLQHQHVVRYYQAWVETEYGQHHVLNAAGSCTAESSMYSYDNISLSDAGGGNKQESTIYNAELAHEQPRVDDAWRLFRQIVEGLAHVHSQAKFLKLEQLDHDQYLPSEGMGVSMDGTGQVDMYSLGVIFFELWYPFSTAMERHLVLSDLKQKGDSPLSWATQFPGQSNLLRRLLSPSPSDRPSAVELLQNDLPPRMEDEWLTDVLRMIQTPEDTYVYDRVISTIFDEERLIAKTQCQLEGSKKSTCKSDNSELLDSIIEVSKERYEVSWVHRRAVGHSIPYRFLQGDFDIIGGASPIPEAEIVKVTLDVGAHFYDPKAIIIRLNHSKLAEAVCSWAGVPQEWRQNVAEDLRLSEEVVEKLHKADQRFCGSADQINLLARLSMRSQHFSNKSKPPGAVGVSIALEKFLPNSPSSDIGFPRIEPSISVLVCSKGGGGLLNERMELVAELWEANIKAQFVPQEDPSLQEQYEYASDHDIKCLVFITEAGVSQTELVKVRHLDAKREKEVKREELVNLGCPSVNQDYAPWLRFKVQGSEAIGGLM*	MGHSARKKKKKKGGGGRKAAKDHGGQLEGDQAALADELTALGSIFLEDFKVTSESPQTRFTICIRPYSDGMGFGDSNVSATLDVTCFAGYPHKCPKLRVLPEKTLSREDANRLLSLLVDQANIYSREGRVMIFNLVEAAQEFLSEIAPANDSTSMAPWLGSGKVQQTTDVDVKVKLDNGSYHGVAYMHNSFDLYSQLYDGGSWSMQGPDPATDSAGKIVGSQVKSNLKSKRKTIIEKSRVSSDEVNVAKGLLPDNAGQKNIMKHDVIRETVPSLHVVAEETENDSKTVSTSNRENTSGTPERSFSSVHQLEDSDLSDEDWNDEDSGSGSGFSNTPSFDMFDDASRNKKKDLILVHLLRLACASKDSLSASLPAISSELCNIGILSEWAKDLISKSPAVFGETFGHFFGPQMTSSECSLFWRADNSSSRPNSRYLNDFEELRSLGQGGFGRVALCKNKLDGRQYAVKKIRLKDRSPQVNEKILREVATLSRLQHQHVVRYYQAWVETEYGQHHVLNAAGSCTAESSMYSYDNISLSDAGGGNKQESTYLYIQMEYCPRTLRQDFETYTSSFRVDDAWRLFRQIVEGLAHVHSQGIIHRDLTPNNIFFDVRNDIKIGDFGLAKFLKLEQLDHDQYLPSEGMGVSMDGTGQVGTYFYTAPEVEQKWPHINEKVDMYSLGVIFFELWYPFSTAMERHLVLSDLKQKGDSPLSWATQFPGQSNLLRRLLSPSPSDRPSAVELLQNDLPPRMEDEWLTDVLRMIQTPEDTYVYDRVISTIFDEERLIAKTQCQLEGSKKSTCKSDNSELLDSIIEVSKEVFKRHCAKRFQISPLHTLEGKFTENRGKTVKILTQGGEMLELCYELRTPFVMSVVANQILSFKRYEVSWVHRRAVGHSIPYRFLQGDFDIIGGASPIPEAEIVKVTLDVGAHFYDPKAIIIRLNHSKLAEAVCSWAGVPQEWRQNVAEFFSSTLVQYWPNKADRKSQWSLIRGQLLQDLRLSEEVVEKLHKADQRFCGSADQVLARLRGTLFYDKSACKALDEISAFLKCLRIWSIEEHITIDVLMPPSECYYTDLFFQIYVKEGNPGSSSHEKLLAIGGRYDWLIEQAWDRTYKSKPPGAVGVSIALEKFLPNSPSSDIGFPRIEPSISVLVCSKGGGGLLNERMELVAELWEANIKAQFVPQEDPSLQEQYEYASDHDIKCLVFITEAGVSQTELVKVRHLDAKREKEVKREELVKFLSDAICLQFKNPTIWS*
snap_masked-CM020524.1-processed-gene-258.5-mRNA-1	Oryzinae	465	68.17	465	68.17	155	CM020524.1	25795108	25795572	+	rna-gnl|WGS:POTR|OsKitaake04g180000.1	Oryzinae	481	67.98	465	68.17	155	464	464	155	identical	same	MATKSLQRPRRFIMAPIASCGSGGISRCYTAATTAATMASGGVRLRRRGFVLCAVDHHGVRRAVVGGQFVRKSELRRQDELLVSLHELVGVFRELQRKLGFRQWDEFRRAQPELDVLYQQAALPGQAVQEPHLWRAHARFRRRRARRSSGSPHW*	MATKSLQRPRRFIMAPIASCGSGGISRCYTAATTAATMASGGVRLRRRGFVLCAVDHHGVRRAVVGGQFVRKSELRRQDELLVSLHELVGVFRELQRKLGFRQWDEFRRAQPELDVLYQQAALPGQAVQEPHLWRAHARFRRRRARRSSGSPHW*
snap_masked-CM020524.1-processed-gene-259.22-mRNA-1	Eukaryota	753	70.52	753	70.52	251	CM020524.1	25889776	25890528	+	rna-gnl|WGS:POTR|OsKitaake04g181000.1	Eukaryota	1363	58.25	753	70.52	251	752	752	251	identical	same	MSCQVPTVPASPVVKFPLLPRGLLSYLPANLSSILPVARGAASTCEASSTTTTTMPPEPPASPPPPKKMSPPGAGAGAGSKKKQQQQADAAELARVFELFDRNGDGRITREELEDSLGKLGIPVPADELAAVIARIDANGDGCVDVEEFGELYRSIMAGGDDSKDGRAKEEEEEEDGDMREAFRVFDANGDGYITVDELGAVLASLGLKQGRTAEECRRMIGQVDRDGDGRVDFHEFLQMMRGGGFAALG*	MSCQVPTVPASPVVKFPLLPRGLLSYLPANLSSILPVARGAASTCEASSTTTTTMPPEPPASPPPPKKMSPPGAGAGAGSKKKQQQQADAAELARVFELFDRNGDGRITREELEDSLGKLGIPVPADELAAVIARIDANGDGCVDVEEFGELYRSIMAGGDDSKDGRAKEEEEEEDGDMREAFRVFDANGDGYITVDELGAVLASLGLKQGRTAEECRRMIGQVDRDGDGRVDFHEFLQMMRGGGFAALG*
snap_masked-CM020524.1-processed-gene-259.34-mRNA-1	Tracheophyta	1179	49.62	288	58.33	96	CM020524.1	25937199	25938863	-	rna-gnl|WGS:POTR|OsKitaake04g181500.1	cellular organisms	1127	52.09	690	58.99	230	1514	286	89	homologous	same	MANSPTLTMLVFLAIGLSLVLSAAGVSVESVVTEAFFNGIKNQAPNGCAGKSFYTRQSFLNAARSYSGFANDRTNDDSKREIAAFFAHICATSMR*	MANSPTLTMLVFLAIGLSLVLSAAGVSVESVVTEAFFNGIKNQAPNGCAGKSFYTRQSFLNAARSYSGFANDRTNDDSKREIAAFFAHVTHETGHMCYINEINGANMDYCDKSNKQWPCQPGKKYYGRGPLQISWNFNYGPAGKNIGFDGLRDPDKVAQDPTISFKTALWFWMNNVHQVMSQGFGATIRAINGALECNGKNPGAVNARVNYYKDYCRQFGVSPGGNLYC*
snap_masked-CM020524.1-processed-gene-259.35-mRNA-1	Eukaryota	276	71.74	276	71.74	92	CM020524.1	25942612	25942887	-	rna-gnl|WGS:POTR|OsKitaake04g181600.1	Eukaryota	650	56.31	276	71.74	92	275	275	92	identical	same	MAAKMATMVALVFGLALLLSAAAPAAAQNCGCQDGYCCSQWGYCGTTEAYCGQGCQSGPCWGSGGEAAAGMAGRKAGAGGVEVPESNNRSR*	MAAKMATMVALVFGLALLLSAAAPAAAQNCGCQDGYCCSQWGYCGTTEAYCGQGCQSGPCWGSGGEAAAGMAGRKAGAGGVEVPESNNRSR*
snap_masked-CM020524.1-processed-gene-26.1-mRNA-1	cellular organisms	2505	52.1	2505	52.1	835	CM020524.1	2657439	2667373	-	rna-gnl|WGS:POTR|OsKitaake04g015800.2							2893	1841	614	homologous	same	MPGWNLLSTRVVVIISSVAHLGLVLCAEVRRNSATGFRIVILWVANQMSRWAPTTALAMLAAGRTPQEEQLVTLWVAFMLLHAGMPDNITAYALEDGVLSFRQSVNVFLQLVGPVSPAYILHQNMFAMPGDSMLWVSSIICCMAICKYLEGAFFALQRGNLENMRSESKKEVPSRRVTSLQSLRRGGKPDNDQIMLVAHGNLHITKGAFIDNLQYEHDAQQQEILPKTWDENKTLYKVVEMELSLMYDILYTKAAMVHTWGGYAIRVAFPFAGATAFLLFWFHSKEGQPTADVFITYILLAGTVILDIIWLLKAVASTWTYSFLNDRPRIWLHHALLCSGKWRLLRRLIVSLNLFRFLLSKEPTSYRMWSGTMGQYNILHECTSNDQDQTKTFLLTRIFISILVKIVPEDNCMEFQYHYLKGFRMSSDFCKHLFESIWEYLKSAYPPTVPIEKADEAKPAAPPEPYPDKKKEAPAPTPPLPPKEAHLHQRELEDALNFSPAFQESILIWHIATDVFLLCSHQYSSSSKEVQAIKVLSDYMVFLVAVRPNMLPGLKLRSLYEAVGYALTNDDEILPKEEYHGNLTEKKVKLAHRLVEMEQKPSLKNALRSKWRPGVSGHWLRPEKATKDIRSGLLYLHHECDPHILHRDIKPGNVLLDENFNAKLAEFGLSRMANQDNATLLTTAIGSEGYLDPQCLKHGKVPFKRSSDVYSFGIALLEIACARRHREQIWDLYRRGGNVVEAADTRLTIGGGLDMREIERVIVLGLWCSALETQHRPSMRQAMDVLERDGPLPALNSLIVVNTTLASTTEEDASSAPAAGNRYDCDEAPLLIEG*
snap_masked-CM020524.1-processed-gene-260.11-mRNA-1	Eukaryota	3823	44.94	2784	46.52	928	CM020524.1	26046088	26052095	+	rna-gnl|WGS:POTR|OsKitaake04g182900.2	Eukaryota	4474	45.98	2811	46.6	937	5677	2760	937	homologous	same	MDMPTPSNRAGCNGNTGGTMGPSDDPYGAAAMNLDCYSEIYSPSVADQLFSLLNDPAAHRMFAMWPSMGSSPCAAGTSEDMPLDAYSGLGEAVEEPSQIMSVNPTEAEKTGKSSGELGSDDGAHQGSSMVPRSVVGSSLADRMLMALSLFRESLGSGALAQVWMPVEQEGHVVLSTCEQPFLLDQVLAGYREVSRHFVFSAKEEPGLQPGLPGRVFISGVPEWTSSVLYYNRPEYLRMEHALHHEIRGSLAMPIYDPSKDSCCAVFELVTRKEKPDFSAEMDNAVNLKATKGSSNQKFYTENQKFAFTEILDVLRAICHAHMLPLALTWVPTSNGIDGGYVVGKDGASFSQSGKTIIRIHESACYVNDGKMQGFLQACARRHLEKGQGIAGRALKSNLPFFSPDIREYSIEDYPLAHHARKFSLHAAVAIRLRSTYTGNDDYILEFFLPVSCKGSGEQQMLLNNLSSTMQRICKSLRTVYEAEVDNVNAGTAAVFRKNNESCLPTGHTESSSHGDQSITGASFEDTSLANKPGVMEPELAEQEKVSNGKKKRSTAEKNISLDVLRKYFSGSLKDAAKSLGVCPTTLKRICRHHGISRWPSRKINKVNRSLKKIQTVINSVHGVDRSLQYDPATGSLVPVVSLPEKLTFPSCDGLPTPSVGKTVEENSDLKSEEGCSLPDGSQRQSCQLQISDVKKSNEDEFHIGSGNSDFYGANATAKSNSEVTQGPLCPTGAFSALHLKGTDCTNPSSSLRPSSESTRNQIVGRNSPSIQQEDLDMLDNHEAEDKDHMHPSTSGMTDSSSGSASSHPTFKQNTRSALKDAASPALTVKATYNGDTVRFKFLPSMGWYHLLEEIAKRFKLPTGAYQLKYKDDEDEWVILANDSDLQECVDVLDSIGSRIVKLQVRDLPCIVSSSGSSTCLQLAAHSS*	MDMPTPSNRAGCNGNTGGTMGPSDDPYGAAAMNLDCYSEIYSPSVADQLFSLLNDPAAHRMFAMWPSMGSSPCAAGTSEDMPLDAYSGLGEAVEEPSQIMSVNPTEAEKTGKSSGELGSDDGAHQGSSMVPRSVVGSSLADRMLMALSLFRESLGSGALAQVWMPVEQEGHVVLSTCEQPFLLDQVLAGYREVSRHFVFSAKEEPGLQPGLPGRVFISGVPEWTSSVLYYNRPEYLRMEHALHHEIRGSLAMPIYDPSKDSCCAVFELVTRKEKPDFSAEMDNVCNALQAVNLKATKGSSNQKFYTENQKFAFTEILDVLRAICHAHMLPLALTWVPTSNGIDGGYVVGKDGASFSQSGKTIIRIHESACYVNDGKMQGFLQACARRHLEKGQGIAGRALKSNLPFFSPDIREYSIEDYPLAHHARKFSLHAAVAIRLRSTYTGNDDYILEFFLPVSCKGSGEQQMLLNNLSSTMQRICKSLRTVYEAEVDNVNAGTAAVFRKNNESCLPTGHTESSSHGDQSITGASFEDTSLANKPGVMEPELAEQVQPSSIGHAEKKRSTAEKNISLDVLRKYFSGSLKDAAKSLGVCPTTLKRICRHHGISRWPSRKINKVNRSLKKIQTVINSVHGVDRSLQYDPATGSLVPVVSLPEKLTFPSCDGLPTPSVGKTVEENSDLKSEEGCSLPDGSQRQSCQLQISDVKKSNEDEFHIGSGNSDFYGANATAKSNSEVTQGPLCPTGAFSALHLKGTDCTNPSSSLRPSSESTRNQIVGRNSPSIQQEDLDMLDNHEAEDKDHMHPSTSGMTDSSSGSASSHPTFKQNTRSALKDAASPALTVKATYNGDTVRFKFLPSMGWYHLLEEIAKRFKLPTGAYQLKYKDDEDEWVILANDSDLQECVDVLDSIGSRIVKLQVRDLPCIVSSSGSSTCLQLAAHSS*
snap_masked-CM020524.1-processed-gene-260.11-mRNA-1	Eukaryota	3823	44.94	2784	46.52	928	CM020524.1	26046088	26052095	+	rna-gnl|WGS:POTR|OsKitaake04g182900.1	Eukaryota	4506	46.05	2811	46.6	937	5677	2760	937	homologous	same	MDMPTPSNRAGCNGNTGGTMGPSDDPYGAAAMNLDCYSEIYSPSVADQLFSLLNDPAAHRMFAMWPSMGSSPCAAGTSEDMPLDAYSGLGEAVEEPSQIMSVNPTEAEKTGKSSGELGSDDGAHQGSSMVPRSVVGSSLADRMLMALSLFRESLGSGALAQVWMPVEQEGHVVLSTCEQPFLLDQVLAGYREVSRHFVFSAKEEPGLQPGLPGRVFISGVPEWTSSVLYYNRPEYLRMEHALHHEIRGSLAMPIYDPSKDSCCAVFELVTRKEKPDFSAEMDNAVNLKATKGSSNQKFYTENQKFAFTEILDVLRAICHAHMLPLALTWVPTSNGIDGGYVVGKDGASFSQSGKTIIRIHESACYVNDGKMQGFLQACARRHLEKGQGIAGRALKSNLPFFSPDIREYSIEDYPLAHHARKFSLHAAVAIRLRSTYTGNDDYILEFFLPVSCKGSGEQQMLLNNLSSTMQRICKSLRTVYEAEVDNVNAGTAAVFRKNNESCLPTGHTESSSHGDQSITGASFEDTSLANKPGVMEPELAEQEKVSNGKKKRSTAEKNISLDVLRKYFSGSLKDAAKSLGVCPTTLKRICRHHGISRWPSRKINKVNRSLKKIQTVINSVHGVDRSLQYDPATGSLVPVVSLPEKLTFPSCDGLPTPSVGKTVEENSDLKSEEGCSLPDGSQRQSCQLQISDVKKSNEDEFHIGSGNSDFYGANATAKSNSEVTQGPLCPTGAFSALHLKGTDCTNPSSSLRPSSESTRNQIVGRNSPSIQQEDLDMLDNHEAEDKDHMHPSTSGMTDSSSGSASSHPTFKQNTRSALKDAASPALTVKATYNGDTVRFKFLPSMGWYHLLEEIAKRFKLPTGAYQLKYKDDEDEWVILANDSDLQECVDVLDSIGSRIVKLQVRDLPCIVSSSGSSTCLQLAAHSS*	MDMPTPSNRAGCNGNTGGTMGPSDDPYGAAAMNLDCYSEIYSPSVADQLFSLLNDPAAHRMFAMWPSMGSSPCAAGTSEDMPLDAYSGLGEAVEEPSQIMSVNPTEAEKTGKSSGELGSDDGAHQGSSMVPRSVVGSSLADRMLMALSLFRESLGSGALAQVWMPVEQEGHVVLSTCEQPFLLDQVLAGYREVSRHFVFSAKEEPGLQPGLPGRVFISGVPEWTSSVLYYNRPEYLRMEHALHHEIRGSLAMPIYDPSKDSCCAVFELVTRKEKPDFSAEMDNVCNALQAVNLKATKGSSNQKFYTENQKFAFTEILDVLRAICHAHMLPLALTWVPTSNGIDGGYVVGKDGASFSQSGKTIIRIHESACYVNDGKMQGFLQACARRHLEKGQGIAGRALKSNLPFFSPDIREYSIEDYPLAHHARKFSLHAAVAIRLRSTYTGNDDYILEFFLPVSCKGSGEQQMLLNNLSSTMQRICKSLRTVYEAEVDNVNAGTAAVFRKNNESCLPTGHTESSSHGDQSITGASFEDTSLANKPGVMEPELAEQVQPSSIGHAEKKRSTAEKNISLDVLRKYFSGSLKDAAKSLGVCPTTLKRICRHHGISRWPSRKINKVNRSLKKIQTVINSVHGVDRSLQYDPATGSLVPVVSLPEKLTFPSCDGLPTPSVGKTVEENSDLKSEEGCSLPDGSQRQSCQLQISDVKKSNEDEFHIGSGNSDFYGANATAKSNSEVTQGPLCPTGAFSALHLKGTDCTNPSSSLRPSSESTRNQIVGRNSPSIQQEDLDMLDNHEAEDKDHMHPSTSGMTDSSSGSASSHPTFKQNTRSALKDAASPALTVKATYNGDTVRFKFLPSMGWYHLLEEIAKRFKLPTGAYQLKYKDDEDEWVILANDSDLQECVDVLDSIGSRIVKLQVRDLPCIVSSSGSSTCLQLAAHSS*
snap_masked-CM020524.1-processed-gene-260.12-mRNA-1	Magnoliophyta	3255	53.21	789	70.72	263	CM020524.1	26054407	26057744	+	rna-gnl|WGS:POTR|OsKitaake04g183000.1	Spermatophyta	1153	65.92	789	70.72	263	1235	787	131	identical	same	MFLHSLLMQNMAKNTTTQQQQQTRSSKEAGGGGAARSRGVSSKKSPWYQRAVEVLLLIWKQPTGAGTGTTTKAAAASGMGARLRKSSSLNVAASFTRVCLCAPISSYNEQALYFQAGDVAPRRSYSYPRASSASASGCSGGGNSNPLVAPPPAAEQRALMRTPGPGGESARRPVFRGKSLTDDILMRRFVVDEEATRRRNEMEVIRRRHAAAAKRRRLGPSPLRRMALAESESEADDEEETTTTEAAEPTSRRKPQAVPIAA*	MFLHSLLMQNMAKNTTTQQQQQTRSSKEAGGGGAARSRGVSSKKSPWYQRAVEVLLLIWKQPTGAGTGTTTKAAAASGMGARLRKSSSLNVAASFTRVCLCAPISSYNEQALYFQAGDVAPRRSYSYPRASSASASGCSGGGNSNPLVAPPPAAEQRALMRTPGPGGESARRPVFRGKSLTDDILMRRFVVDEEATRRRNEMEVIRRRHAAAAKRRRLGPSPLRRMALAESESEADDEEETTTTEAAEPTSRRKPQAVPIAA*
snap_masked-CM020524.1-processed-gene-262.47-mRNA-1	Viridiplantae	474	52.11	474	52.11	158	CM020524.1	26192065	26194613	-	rna-gnl|WGS:POTR|OsKitaake04g185800.2	Eukaryota	1704	49.06	312	46.79	104	2548	170	100	homologous	same	MCYSILAYRQLGFACKIIPSLWCGASAHAGRHTIILMQPSQNRATRTFMDFNSVNHALDGRFDRSLHAFLPYDRRWIKQEMFQHLKSISAGRSIEFWSLWGTRNSSISGSSLDKFLIRTATQRLLNSVRVTFSNCSIRPPHQPDISNPAFWMDMSSA*	MAGRHTIILMQPSQNRATRTFMDFNSVNHALDGICGLYERKIRDINPMARDLTYDINDLYNFIDGLTDISALVFDRSLHAFLPYDRRWIKQEMFQHLKRLAQQ*
snap_masked-CM020524.1-processed-gene-262.47-mRNA-1	Viridiplantae	474	52.11	474	52.11	158	CM020524.1	26192065	26194613	-	rna-gnl|WGS:POTR|OsKitaake04g185800.1	Eukaryota	1815	49.48	312	46.79	104	2548	170	100	homologous	same	MCYSILAYRQLGFACKIIPSLWCGASAHAGRHTIILMQPSQNRATRTFMDFNSVNHALDGRFDRSLHAFLPYDRRWIKQEMFQHLKSISAGRSIEFWSLWGTRNSSISGSSLDKFLIRTATQRLLNSVRVTFSNCSIRPPHQPDISNPAFWMDMSSA*	MAGRHTIILMQPSQNRATRTFMDFNSVNHALDGICGLYERKIRDINPMARDLTYDINDLYNFIDGLTDISALVFDRSLHAFLPYDRRWIKQEMFQHLKRLAQQ*
snap_masked-CM020524.1-processed-gene-262.50-mRNA-1	Oryza	1825	51.01	198	52.53	66	CM020524.1	26211832	26217146	+	rna-gnl|WGS:POTR|OsKitaake04g186100.4	Oryza	1257	48.21	396	56.82	132	3708				same	MSMEFKNFRHREINKWQQDYSTSSTFIPSNVDSSLVSYGFASSKFVTVFRRRSVEVKERNRRHGA*	MPRGQLYRPSAAASGPTRSGGGRRHRAERPPSAPSRPCRIVGVEQLRQRPPLLRPRRRLLVHPLRHCWIRGQQQRRPSAGVGELCPSVKGAARKNWNGVLLLVHAIAIFFYRIGANEFAKLEVTGCLDWLI*
snap_masked-CM020524.1-processed-gene-262.50-mRNA-1	Oryza	1825	51.01	198	52.53	66	CM020524.1	26211832	26217146	+	rna-gnl|WGS:POTR|OsKitaake04g186100.3	Oryza	1396	47.71	396	56.82	132	3928				same	MSMEFKNFRHREINKWQQDYSTSSTFIPSNVDSSLVSYGFASSKFVTVFRRRSVEVKERNRRHGA*	MPRGQLYRPSAAASGPTRSGGGRRHRAERPPSAPSRPCRIVGVEQLRQRPPLLRPRRRLLVHPLRHCWIRGQQQRRPSAGVGELCPSVKGAARKNWNGVLLLVHAIAIFFYRIGANEFAKLEVTGCLDWLI*
snap_masked-CM020524.1-processed-gene-262.50-mRNA-1	Oryza	1825	51.01	198	52.53	66	CM020524.1	26211832	26217146	+	rna-gnl|WGS:POTR|OsKitaake04g186100.1	Oryza	1459	46.88	396	56.82	132	3707				same	MSMEFKNFRHREINKWQQDYSTSSTFIPSNVDSSLVSYGFASSKFVTVFRRRSVEVKERNRRHGA*	MPRGQLYRPSAAASGPTRSGGGRRHRAERPPSAPSRPCRIVGVEQLRQRPPLLRPRRRLLVHPLRHCWIRGQQQRRPSAGVGELCPSVKGAARKNWNGVLLLVHAIAIFFYRIGANEFAKLEVTGCLDWLI*
snap_masked-CM020524.1-processed-gene-262.50-mRNA-1	Oryza	1825	51.01	198	52.53	66	CM020524.1	26211832	26217146	+	rna-gnl|WGS:POTR|OsKitaake04g186100.2	Oryza	1194	49.25	396	56.82	132	3929				same	MSMEFKNFRHREINKWQQDYSTSSTFIPSNVDSSLVSYGFASSKFVTVFRRRSVEVKERNRRHGA*	MPRGQLYRPSAAASGPTRSGGGRRHRAERPPSAPSRPCRIVGVEQLRQRPPLLRPRRRLLVHPLRHCWIRGQQQRRPSAGVGELCPSVKGAARKNWNGVLLLVHAIAIFFYRIGANEFAKLEVTGCLDWLI*
snap_masked-CM020524.1-processed-gene-263.27-mRNA-1	Eukaryota	4253	47.14	1419	52.57	473	CM020524.1	26360809	26370505	+	rna-gnl|WGS:POTR|OsKitaake04g188200.3	Eukaryota	1210	55.29	693	62.77	231	2077	685	178	homologous	same	MAPPLLPRGAALLLLLRSAARRPAAASSRGFLSSAAAGGREGALAAAAVAVVGSGLGLWLVPPSLADSGEAVADAPAVQISVGSGSGAVGAVEERGRKRRFLLGDSFRRRVFFNYEKRIRLLSPPEKIFEYFASVRNPEGEVFMLPADLMRAVVPVFPPSESNIVREGRLRGERNPGELHCAPSEFFMLFDTNGDRLISFAEYIFFVTLLSIPESSFSAAFKMFDVDHSGEIDKEEFKKVMALMRSYNRQGANHRDGLRTGLKVGQPVENGGVVEYFFGNDGNEPLHYDKFTNFLKGLHDEIIRLEFSHYDVKSSNTIPAKDFALSMVASADMNHINKLLDRVDNLGNDPDLKGVRITFEEFKSFADLRRRLEPLAMAIFTYGKVNGLLTKQDLKRAAHHVCGVDLTDRVVDIIFHVFDTNHDGNLSSEEFVRALQRRETDVRQPATPGSMGLLSYWLNFNKCSSLTQMLLK*	MAPPLLPRGAALLLLLRSAARRPAAASSRGFLSSAAAGGREGALAAAAVAVVGSGLGLWLVPPSLADSGEAVADAPAVQISVGSGSGAVGAVEERGRKRRFLLGDSFRRRVFFNYEKRIRLLSPPEKIFEYFASVRNPEGEVFMLPADLMRAVVPVFPPSESNIVREGRLRGERNPGELHCAPSEFFMLFDTNGDRLISFAEYIFFVTLLSIPESSFSAAFKMFDVDHSG*
snap_masked-CM020524.1-processed-gene-263.27-mRNA-1	Eukaryota	4253	47.14	1419	52.57	473	CM020524.1	26360809	26370505	+	rna-gnl|WGS:POTR|OsKitaake04g188200.2	Eukaryota	1878	52.02	1419	52.57	473	4169	1411	421	identical	same	MAPPLLPRGAALLLLLRSAARRPAAASSRGFLSSAAAGGREGALAAAAVAVVGSGLGLWLVPPSLADSGEAVADAPAVQISVGSGSGAVGAVEERGRKRRFLLGDSFRRRVFFNYEKRIRLLSPPEKIFEYFASVRNPEGEVFMLPADLMRAVVPVFPPSESNIVREGRLRGERNPGELHCAPSEFFMLFDTNGDRLISFAEYIFFVTLLSIPESSFSAAFKMFDVDHSGEIDKEEFKKVMALMRSYNRQGANHRDGLRTGLKVGQPVENGGVVEYFFGNDGNEPLHYDKFTNFLKGLHDEIIRLEFSHYDVKSSNTIPAKDFALSMVASADMNHINKLLDRVDNLGNDPDLKGVRITFEEFKSFADLRRRLEPLAMAIFTYGKVNGLLTKQDLKRAAHHVCGVDLTDRVVDIIFHVFDTNHDGNLSSEEFVRALQRRETDVRQPATPGSMGLLSYWLNFNKCSSLTQMLLK*	MAPPLLPRGAALLLLLRSAARRPAAASSRGFLSSAAAGGREGALAAAAVAVVGSGLGLWLVPPSLADSGEAVADAPAVQISVGSGSGAVGAVEERGRKRRFLLGDSFRRRVFFNYEKRIRLLSPPEKIFEYFASVRNPEGEVFMLPADLMRAVVPVFPPSESNIVREGRLRGERNPGELHCAPSEFFMLFDTNGDRLISFAEYIFFVTLLSIPESSFSAAFKMFDVDHSGEIDKEEFKKVMALMRSYNRQGANHRDGLRTGLKVGQPVENGGVVEYFFGNDGNEPLHYDKFTNFLKGLHDEIIRLEFSHYDVKSSNTIPAKDFALSMVASADMNHINKLLDRVDNLGNDPDLKGVRITFEEFKSFADLRRRLEPLAMAIFTYGKVNGLLTKQDLKRAAHHVCGVDLTDRVVDIIFHVFDTNHDGNLSSEEFVRALQRRETDVRQPATPGSMGLLSYWLNFNKCSSLTQMLLK*
snap_masked-CM020524.1-processed-gene-263.27-mRNA-1	Eukaryota	4253	47.14	1419	52.57	473	CM020524.1	26360809	26370505	+	rna-gnl|WGS:POTR|OsKitaake04g188200.1	Eukaryota	1961	51.61	1419	52.57	473	4169	1411	421	identical	same	MAPPLLPRGAALLLLLRSAARRPAAASSRGFLSSAAAGGREGALAAAAVAVVGSGLGLWLVPPSLADSGEAVADAPAVQISVGSGSGAVGAVEERGRKRRFLLGDSFRRRVFFNYEKRIRLLSPPEKIFEYFASVRNPEGEVFMLPADLMRAVVPVFPPSESNIVREGRLRGERNPGELHCAPSEFFMLFDTNGDRLISFAEYIFFVTLLSIPESSFSAAFKMFDVDHSGEIDKEEFKKVMALMRSYNRQGANHRDGLRTGLKVGQPVENGGVVEYFFGNDGNEPLHYDKFTNFLKGLHDEIIRLEFSHYDVKSSNTIPAKDFALSMVASADMNHINKLLDRVDNLGNDPDLKGVRITFEEFKSFADLRRRLEPLAMAIFTYGKVNGLLTKQDLKRAAHHVCGVDLTDRVVDIIFHVFDTNHDGNLSSEEFVRALQRRETDVRQPATPGSMGLLSYWLNFNKCSSLTQMLLK*	MAPPLLPRGAALLLLLRSAARRPAAASSRGFLSSAAAGGREGALAAAAVAVVGSGLGLWLVPPSLADSGEAVADAPAVQISVGSGSGAVGAVEERGRKRRFLLGDSFRRRVFFNYEKRIRLLSPPEKIFEYFASVRNPEGEVFMLPADLMRAVVPVFPPSESNIVREGRLRGERNPGELHCAPSEFFMLFDTNGDRLISFAEYIFFVTLLSIPESSFSAAFKMFDVDHSGEIDKEEFKKVMALMRSYNRQGANHRDGLRTGLKVGQPVENGGVVEYFFGNDGNEPLHYDKFTNFLKGLHDEIIRLEFSHYDVKSSNTIPAKDFALSMVASADMNHINKLLDRVDNLGNDPDLKGVRITFEEFKSFADLRRRLEPLAMAIFTYGKVNGLLTKQDLKRAAHHVCGVDLTDRVVDIIFHVFDTNHDGNLSSEEFVRALQRRETDVRQPATPGSMGLLSYWLNFNKCSSLTQMLLK*
snap_masked-CM020524.1-processed-gene-264.29-mRNA-1	cellular organisms	1512	52.18	1512	52.18	504	CM020524.1	26437833	26441146	+	rna-gnl|WGS:POTR|OsKitaake04g189500.1	cellular organisms	1835	51.34	1512	52.18	504	3313	1504	468	identical	same	MACHAAALLQHPPPPPPPASLPSTACTSSSRRRASPWGGAGRLIRLRLRGHCPSPASARAARVVSPRCSSYGAAADAGESPAEALRRVLESPGAHQAPACYDALSARLVGRAGFKVCFTSGFSISAARLGLPDVGLISYGEMIDQGCLITEAASIPVIGDADNGYGNCMNVKRTVKGFIKAGFAGIILEDQVSPKACGHTQGRKVVSREEAIMHIKAAVDARKESGSDIVIVARTDSRQALSLDEALWRVRAFADAGADVLFIDALASREEMKAFCAVSPGVPKMANMLEGGGKTPILSPAELEETGYKLIAYPLSLIGVSMRAMEDALIAIKGGRIPPPSSLPSFEEIKDTLGFNSYYEEEKRYVVTPAQSSSYRSGYYDNTSEASSPGDAKSRTETPQEPVIDILPQLYDLGSTGGRGPSAGMWSRTLRLRITGRDGVQKIDARIPAGFLEGMTKVIPGLAGANIMERLRNAPIDSENPQNGQILLDFEDAMGDRIQVFIE*	MACHAAALLQHPPPPPPPASLPSTACTSSSRRRASPWGGAGRLIRLRLRGHCPSPASARAARVVSPRCSSYGAAADAGESPAEALRRVLESPGAHQAPACYDALSARLVGRAGFKVCFTSGFSISAARLGLPDVGLISYGEMIDQGCLITEAASIPVIGDADNGYGNCMNVKRTVKGFIKAGFAGIILEDQVSPKACGHTQGRKVVSREEAIMHIKAAVDARKESGSDIVIVARTDSRQALSLDEALWRVRAFADAGADVLFIDALASREEMKAFCAVSPGVPKMANMLEGGGKTPILSPAELEETGYKLIAYPLSLIGVSMRAMEDALIAIKGGRIPPPSSLPSFEEIKDTLGFNSYYEEEKRYVVTPAQSSSYRSGYYDNTSEASSPGDAKSRTETPQEPVIDILPQLYDLGSTGGRGPSAGMWSRTLRLRITGRDGVQKIDARIPAGFLEGMTKVIPGLAGANIMERLRNAPIDSENPQNGQILLDFEDAMGDRIQVFIE*
snap_masked-CM020524.1-processed-gene-265.12-mRNA-1	Oryza	827	46.07	201	58.21	67	CM020524.1	26487287	26490882	-	rna-gnl|WGS:POTR|OsKitaake04g190100.1	Embryophyta	2702	62.69	1680	68.87	560	3595				same	MDGAHSDEVVITDEAKGEVALSQLWLSTTTCFFLPLARVPECSSCAAMPPIVMFRSGMRGVACYDI*	MVAVFNKDVLSWYLITVKLKETVDANLNKSAPPPGALPLWQALNRNLPLLTNGEAAGAGGDALPPRQEREREVKVQVQSPAHSPKPQDPEWVVAIRGKLAQARAEEAACPWARLSVYRVPKSLRDGDERAYMPQVVSIGPLHRGRRRLREMERHKWRALHHVLKRTGHDVTAYLDALRPMEERARACYDGRVAGMQGNELVECLVLDGTFVLELFRGAQDGGKGFGDDLGYSRHDPIFAMRGAMHAIRNDMILLENQIPLFVLDLLLGLQLGNPEQTGAVAGLAVRFFDPLMPTDEPLLRKDRSKLESSIGASPAAAAFEFDPLSGPMLHCLDVFRRSLLRAGLQPTPPPPARLWLKKWSGLRRVADKRRQQFVHCVSELREAGIRCRRRNTDRFWDIRFHDGVLQIPRILIHDGTKSLFLNLIAFEQCHMDIATPGGNNITSYAIFMDNLINSADDVKYLHDRGIIEHWLGSDAEVADLFNRLCQEVVFDINDSYLSGLSDQVNRYYDHKWSTWIASLKHNYFSNPWAIVSVVAGVLLLLLTMTQTFYGTYSYYRPMH*
snap_masked-CM020524.1-processed-gene-265.16-mRNA-1	Eukaryota	1245	70.28	1245	70.28	415	CM020524.1	26560200	26561444	+	rna-gnl|WGS:POTR|OsKitaake04g190700.1	Eukaryota	1790	63.18	1245	70.28	415	1244	1244	415	identical	same	MADLPTIVACALSPLILQRRAVLGGSLLGEMKRRHWSHPSCGLLLLVAVFCLLLVFRCSQLRHSGDGAAAAAPDGGAGRNDGDDVDERLVELAAVDPAAMAVLQAAKRLLEGNLARAPERHRDVALRGLREWVGKQERFDPGVMSELVELIKRPIDRYNGDGGGGGEGEGRRYASCAVVGNSGILLAAEHGELIDGHELVVRLNNAPAGDGRYARHVGARTGLAFLNSNVLSQCAVPRRGACFCRAYGEGVPILTYMCNAAHFVEHAVCNNASSSSSGAADATAAAPVIVTDPRLDALCARIVKYYSLRRFARETGRPAEEWARRHEEGMFHYSSGMQAVVAAAGVCDRVSVFGFGKDASARHHYHTLQRRELDLHDYEAEYEFYRDLESRPEAIPFLRQRNSGFRLPPVSFYR*	MADLPTIVACALSPLILQRRAVLGGSLLGEMKRRHWSHPSCGLLLLVAVFCLLLVFRCSQLRHSGDGAAAAAPDGGAGRNDGDDVDERLVELAAVDPAAMAVLQAAKRLLEGNLARAPERHRDVALRGLREWVGKQERFDPGVMSELVELIKRPIDRYNGDGGGGGEGEGRRYASCAVVGNSGILLAAEHGELIDGHELVVRLNNAPAGDGRYARHVGARTGLAFLNSNVLSQCAVPRRGACFCRAYGEGVPILTYMCNAAHFVEHAVCNNASSSSSGAADATAAAPVIVTDPRLDALCARIVKYYSLRRFARETGRPAEEWARRHEEGMFHYSSGMQAVVAAAGVCDRVSVFGFGKDASARHHYHTLQRRELDLHDYEAEYEFYRDLESRPEAIPFLRQRNSGFRLPPVSFYR*
snap_masked-CM020524.1-processed-gene-265.17-mRNA-1	cellular organisms	1458	71.81	1458	71.81	486	CM020524.1	26501545	26503002	-	rna-gnl|WGS:POTR|OsKitaake04g190300.1	cellular organisms	2389	63.04	1458	71.81	486	1457	1457	486	identical	same	MAAEGEEARSPHVVLFPFLAHGHIPAFLRLAGHLQTLRPGLAVTLVSTPRLLGSLSLPATSPPIRLHALPFAPADHGLPDGAESLADLHVHQFITLFRASESLRPAFDGFVAGIRPPVCVIADSFFAWTADVARARGASHAVFLPGGAFGHAVFFSVWEHLPHTLTAGGDEFPLLPDFPDVVLHRTQIPQYMLAATGADPWTAFFRRVIPCCRKTDAVLVNTIQELETSGLDMLRASFGVQTWAIGPILAAPDPSKSQDDDDTSIIRWLDAHPRRSVLYISFGSQNSISIRQMAELALGLEASGRPFVWAVRPPVGFDPKDGFDPGWLPAGFEDRMARAGRGLVVRGWAPQARILAHPSTGAFLTHCGWNSILESLRHGVPLLGWPVGAEQFFNAMVVVEWGVCVEVARGNLESSAVESGEVAEAVGAVMGETEKGEAMRRKAGEIARAMAAAWEGPAGSSAASLERFLRCVEASALRDSCLGAS*	MAAEGEEARSPHVVLFPFLAHGHIPAFLRLAGHLQTLRPGLAVTLVSTPRLLGSLSLPATSPPIRLHALPFAPADHGLPDGAESLADLHVHQFITLFRASESLRPAFDGFVAGIRPPVCVIADSFFAWTADVARARGASHAVFLPGGAFGHAVFFSVWEHLPHTLTAGGDEFPLLPDFPDVVLHRTQIPQYMLAATGADPWTAFFRRVIPCCRKTDAVLVNTIQELETSGLDMLRASFGVQTWAIGPILAAPDPSKSQDDDDTSIIRWLDAHPRRSVLYISFGSQNSISIRQMAELALGLEASGRPFVWAVRPPVGFDPKDGFDPGWLPAGFEDRMARAGRGLVVRGWAPQARILAHPSTGAFLTHCGWNSILESLRHGVPLLGWPVGAEQFFNAMVVVEWGVCVEVARGNLESSAVESGEVAEAVGAVMGETEKGEAMRRKAGEIARAMAAAWEGPAGSSAASLERFLRCVEASALRDSCLGAS*
snap_masked-CM020524.1-processed-gene-265.20-mRNA-1	Eukaryota	1510	44.97	411	44.53	137	CM020524.1	26532963	26535452	-	rna-gnl|WGS:POTR|OsKitaake04g190500.2	Eukaryota	1747	49.63	1182	49.92	394	1609	346	122	homologous	same	MFAKVNEGLLSSGIMGLYIVFLCWSALHSEPQTGKCHTRLIFANDGDWATIVSFIIAICAIVMATFSTGIDTRSFQFRNDEDQLEDDVPYSYEIFHIVFAMGAMYFAMLFINWELNHPTRNLEIDLSSYIEEASCQ*	MIKVQGPVVLYQDGVHEAARRRRSLRARYAYGLIFFATNLLAWFVRDYGAKLLRGLHHVPVCGAGDSKCFQSGGVLRVSLGCFIFFWVMFATTFGTRKLHEVRNSWHSGCWILKFLVYAVSIIIPFIVPNIFIQLYGEIARMGAGIFLILQLISMSHFISWCNKRWMPDSQSNQCGLFGLFLSTISFIASFAGIAVLYVLYVPNSSCAFNIFTITWTATLVAVMMAVSLHSKVNEGLLSSGIMGLYIVFLCWSALHSEPQTGKCHTRLIFANDGDWATIVSFIIAICAIVMATFSTGIDTRSFQFRNDEDQLEDDVPYSYEIFHIVFAMGAMYFAMLFINWELNHPTRKVPFLFISDMMLLCHLIIVCVQDASKNILSRPPFHNQVEHRCWMG*
snap_masked-CM020524.1-processed-gene-265.20-mRNA-1	Eukaryota	1510	44.97	411	44.53	137	CM020524.1	26532963	26535452	-	rna-gnl|WGS:POTR|OsKitaake04g190500.4	Eukaryota	1539	49.38	1215	49.63	405	1608	394	126	homologous	same	MFAKVNEGLLSSGIMGLYIVFLCWSALHSEPQTGKCHTRLIFANDGDWATIVSFIIAICAIVMATFSTGIDTRSFQFRNDEDQLEDDVPYSYEIFHIVFAMGAMYFAMLFINWELNHPTRNLEIDLSSYIEEASCQ*	MIKVQGPVVLYQDGVHEAARRRRSLRARYAYGLIFFATNLLAWFVRDYGAKLLRGLHHVPVCGAGDSKCFQSGGVLRVSLGCFIFFWVMFATTFGTRKLHEVRNSWHSGCWILKFLVYAVSIIIPFIVPNIFIQLYGEIARMGAGIFLILQLISMSHFISWCNKRWMPDSQSNQCGLFGLFLSTISFIASFAGIAVLYVLYVPNSSCAFNIFTITWTATLVAVMMAVSLHSKVNEGLLSSGIMGLYIVFLCWSALHSEPQTGKCHTRLIFANDGDWATIVSFIIAICAIVMATFSTGIDTRSFQFRNDEDQLEDDVPYSYEIFHIVFAMGAMYFAMLFINWELNHPTRKWSIDVGWVSTWVKIINEWFAASIYVWRLISPVILRKQAANNEELVPRTLIVQCSR*
snap_masked-CM020524.1-processed-gene-265.20-mRNA-1	Eukaryota	1510	44.97	411	44.53	137	CM020524.1	26532963	26535452	-	rna-gnl|WGS:POTR|OsKitaake04g190500.5	Eukaryota	1641	50.03	927	51.46	309	1608	223	52	homologous	same	MFAKVNEGLLSSGIMGLYIVFLCWSALHSEPQTGKCHTRLIFANDGDWATIVSFIIAICAIVMATFSTGIDTRSFQFRNDEDQLEDDVPYSYEIFHIVFAMGAMYFAMLFINWELNHPTRNLEIDLSSYIEEASCQ*	MIKVQGPVVLYQDGVHEAARRRRSLRARYAYGLIFFATNLLAWFVRDYGAKLLRGLHHVPVCGAGDSKCFQSGGVLRVSLGCFIFFWVMFATTFGTRKLHEVRNSWHSGCWILKFLVYAVSIIIPFIVPNIFIQLYGEIARMGAGIFLILQLISMSHFISWCNKRWMPDSQSNQCGLFGLFLSTISFIASFAGIAVLYVLYVPNSSCAFNIFTITWTATLVAVMMAVSLHSKVNEGLLSSGIMGLYIVFLCWSALHSEPQTGKCHTRLIFANDGDWATIVVKLHYCNLCHCDGHIFYWNRHQILPIPK*
snap_masked-CM020524.1-processed-gene-265.20-mRNA-1	Eukaryota	1510	44.97	411	44.53	137	CM020524.1	26532963	26535452	-	rna-gnl|WGS:POTR|OsKitaake04g190500.3	Eukaryota	1649	48.94	1182	49.92	394	1609	346	122	homologous	same	MFAKVNEGLLSSGIMGLYIVFLCWSALHSEPQTGKCHTRLIFANDGDWATIVSFIIAICAIVMATFSTGIDTRSFQFRNDEDQLEDDVPYSYEIFHIVFAMGAMYFAMLFINWELNHPTRNLEIDLSSYIEEASCQ*	MIKVQGPVVLYQDGVHEAARRRRSLRARYAYGLIFFATNLLAWFVRDYGAKLLRGLHHVPVCGAGDSKCFQSGGVLRVSLGCFIFFWVMFATTFGTRKLHEVRNSWHSGCWILKFLVYAVSIIIPFIVPNIFIQLYGEIARMGAGIFLILQLISMSHFISWCNKRWMPDSQSNQCGLFGLFLSTISFIASFAGIAVLYVLYVPNSSCAFNIFTITWTATLVAVMMAVSLHSKVNEGLLSSGIMGLYIVFLCWSALHSEPQTGKCHTRLIFANDGDWATIVSFIIAICAIVMATFSTGIDTRSFQFRNDEDQLEDDVPYSYEIFHIVFAMGAMYFAMLFINWELNHPTRKVPFLFISDMMLLCHLIIVCVQDASKNILSRPPFHNQVEHRCWMG*
snap_masked-CM020524.1-processed-gene-265.20-mRNA-1	Eukaryota	1510	44.97	411	44.53	137	CM020524.1	26532963	26535452	-	rna-gnl|WGS:POTR|OsKitaake04g190500.1	Eukaryota	1637	50.09	1215	49.63	405	1608	394	126	homologous	same	MFAKVNEGLLSSGIMGLYIVFLCWSALHSEPQTGKCHTRLIFANDGDWATIVSFIIAICAIVMATFSTGIDTRSFQFRNDEDQLEDDVPYSYEIFHIVFAMGAMYFAMLFINWELNHPTRNLEIDLSSYIEEASCQ*	MIKVQGPVVLYQDGVHEAARRRRSLRARYAYGLIFFATNLLAWFVRDYGAKLLRGLHHVPVCGAGDSKCFQSGGVLRVSLGCFIFFWVMFATTFGTRKLHEVRNSWHSGCWILKFLVYAVSIIIPFIVPNIFIQLYGEIARMGAGIFLILQLISMSHFISWCNKRWMPDSQSNQCGLFGLFLSTISFIASFAGIAVLYVLYVPNSSCAFNIFTITWTATLVAVMMAVSLHSKVNEGLLSSGIMGLYIVFLCWSALHSEPQTGKCHTRLIFANDGDWATIVSFIIAICAIVMATFSTGIDTRSFQFRNDEDQLEDDVPYSYEIFHIVFAMGAMYFAMLFINWELNHPTRKWSIDVGWVSTWVKIINEWFAASIYVWRLISPVILRKQAANNEELVPRTLIVQCSR*
snap_masked-CM020524.1-processed-gene-265.20-mRNA-1	Eukaryota	1510	44.97	411	44.53	137	CM020524.1	26532963	26535452	-	rna-gnl|WGS:POTR|OsKitaake04g190500.6	Eukaryota	1543	49.32	927	51.46	309	1608	223	52	homologous	same	MFAKVNEGLLSSGIMGLYIVFLCWSALHSEPQTGKCHTRLIFANDGDWATIVSFIIAICAIVMATFSTGIDTRSFQFRNDEDQLEDDVPYSYEIFHIVFAMGAMYFAMLFINWELNHPTRNLEIDLSSYIEEASCQ*	MIKVQGPVVLYQDGVHEAARRRRSLRARYAYGLIFFATNLLAWFVRDYGAKLLRGLHHVPVCGAGDSKCFQSGGVLRVSLGCFIFFWVMFATTFGTRKLHEVRNSWHSGCWILKFLVYAVSIIIPFIVPNIFIQLYGEIARMGAGIFLILQLISMSHFISWCNKRWMPDSQSNQCGLFGLFLSTISFIASFAGIAVLYVLYVPNSSCAFNIFTITWTATLVAVMMAVSLHSKVNEGLLSSGIMGLYIVFLCWSALHSEPQTGKCHTRLIFANDGDWATIVVKLHYCNLCHCDGHIFYWNRHQILPIPK*
snap_masked-CM020524.1-processed-gene-266.14-mRNA-1	Eukaryota	1353	66.37	1353	66.37	451	CM020524.1	26670226	26671578	+	rna-gnl|WGS:POTR|OsKitaake04g192400.1	Eukaryota	1830	60.98	1353	66.37	451	1352	1352	451	identical	same	MAASVSLAVAATAVVALLLALPVALAEIKTTPIVADSRPVILFEEFGFKPGGVSAVSVRGVSWRVAEGSKLQAADPGLMGFILISNSLFFQINNESDYAEATGGAFCPLTSKYVLPLFRLKDIAPDGNGKGSVTIDDDDQYTVLFSSCQDGVEVTMEVRTEMYNVRPGGGRGVREYLPVGLLPLPGIFAAASAVYFVFLGAWAWACARHRATAGQIHAVMGALLLFKALKLACAAEDAWYVERTGTPHGWDVAFYVFGFFKGVLLFTVIVLIGTGWSFLKPYLQEREKKVLMIVIPLQVVENIASAVIGETGPAGRDWLAWNQIFLLVDVICCCAVFFPIIWSIRNLREASKTDGKAARNLKKLTLFKQFYLVVVGYLYFTRIAVSAFAAVLSYRYQWVVTVAMEAASLAFYIFVFYNFKPVENNPYLYVGEDEEEEASGQLEMEGTFEI*	MAASVSLAVAATAVVALLLALPVALAEIKTTPIVADSRPVILFEEFGFKPGGVSAVSVRGVSWRVAEGSKLQAADPGLMGFILISNSLFFQINNESDYAEATGGAFCPLTSKYVLPLFRLKDIAPDGNGKGSVTIDDDDQYTVLFSSCQDGVEVTMEVRTEMYNVRPGGGRGVREYLPVGLLPLPGIFAAASAVYFVFLGAWAWACARHRATAGQIHAVMGALLLFKALKLACAAEDAWYVERTGTPHGWDVAFYVFGFFKGVLLFTVIVLIGTGWSFLKPYLQEREKKVLMIVIPLQVVENIASAVIGETGPAGRDWLAWNQIFLLVDVICCCAVFFPIIWSIRNLREASKTDGKAARNLKKLTLFKQFYLVVVGYLYFTRIAVSAFAAVLSYRYQWVVTVAMEAASLAFYIFVFYNFKPVENNPYLYVGEDEEEEASGQLEMEGTFEI*
snap_masked-CM020524.1-processed-gene-266.17-mRNA-1	cellular organisms	735	54.56	735	54.56	245	CM020524.1	26625763	26627657	-	rna-gnl|WGS:POTR|OsKitaake04g191500.1	cellular organisms	2694	52.71	804	54.23	268	1894	573	276	homologous	same	MATLAAAISAGPAAPAPAARRRRRRGFAAVSCGSSSAADERQALFSRIAPVYDHVRYLPLLLPFSQNFEFHWRYVYYQQHRTDDGRSAVFLVAERRAQPRTAPDMEAHLRVLVQVMAVDFSSQQLQTAASRQDQRWKPCYKNINSAEIFMIGFRWTAGSRASILDFNKSSSLFTTSLQSWMIDNVVVPLASGYGLTEEYKYLKSSILHYLTEKELEELAKEAGFSAAKHYELGGGLMGDLVATR*	MATLAAAISAGPAAPAPAARRRRRRGFAAVSCGSSSAADERQALFSRIAPVYDHLNDVLSLGQHRTWKRICVSWSRARRGDRVLDLCCGSGDLAFLLSQKVGLDGQVMAVDFSSQQLQTAASRQDQRWKPCYKNIKWIEGDALDLPFTDCYFDAVTVGYGLRNVVDKPKAMREIFRVLKPGSRASILDFNKSSSLFTTSLQSWMIDNVVVPLASGYGLTEEYKYLKSSILHYLTEKELEELAKEAGFSAAKHYELGGGLMGDLVATR*
snap_masked-CM020524.1-processed-gene-268.14-mRNA-1	Magnoliophyta	396	70.2	396	70.2	132	CM020524.1	26872075	26872470	-	rna-gnl|WGS:POTR|OsKitaake04g194700.1	Spermatophyta	1000	55.9	396	70.2	132	395	395	132	identical	same	MSLSEKLEAARVAVGKRKERELLAQAPANKALAEPGTNKPAPGPVPNNKLLAGHLAHEFLTRGTLQGRRVEPTKPSQAAALHPGEPVPEPEPDAAKRRRYAEVSWLLMASGARVPGVVNPTQLGRWLQIKE*	MSLSEKLEAARVAVGKRKERELLAQAPANKALAEPGTNKPAPGPVPNNKLLAGHLAHEFLTRGTLQGRRVEPTKPSQAAALHPGEPVPEPEPDAAKRRRYAEVSWLLMASGARVPGVVNPTQLGRWLQIKE*
snap_masked-CM020524.1-processed-gene-268.7-mRNA-1	cellular organisms	4366	51.81	1638	59.04	546	CM020524.1	26820183	26825661	-	rna-gnl|WGS:POTR|OsKitaake04g194100.1	cellular organisms	2485	54.25	1746	58.13	582	3552	1633	582	homologous	same	MEGGATLADKAEFKECLRLTWSQPYILQLVFSAGIGGLLFGYDTGVISGALLYIRDDFTAVEKSTVLRETIVSMAVAGAIVGAGFGGWMNDKFGRKPSILIADSLFLAGALIMALAPTPFVIIIGRIFVGLGVGMASMTAPLYISEASPARIRGALVSTNGLLITGGQFMAYLINLAFTKDRKEEAEAILRKIYPAAEVEEEIDSMRRSIEHEKQLEGSIGEQSLVGKLTKALSSKVVRRGLMAGVIAQVAQQFVGINTVMYYSPTIVQLAGFASNNTAMALSLITSGLNAIGSIVSMFFVDRAGRRRLMIISLVGIVLWLAVLGGTFLGAAHHAPPVSDLETRVFANQTCPEYSPSARWNCMNCLKAQSTCGFCAHGGNKLLPGACLAAGEASRRTCHAGNREFYTEGCPNNFGWLALVALGAYIVSYSPGMGTVPWIVNSEIYPLRFRGVCGGIAAVANWVSNLIVTQTFLSLTKALGTSATFFLFCAVSFFALVVVFFTVPETKGLQFEEVEKMLGEKDYKPWKRYRPDVSSKGRDIGLSVP*	MEGGATLADKAEFKECLRLTWSQPYILQLVFSAGIGGLLFGYDTGVISGALLYIRDDFTAVEKSTVLRETIVSMAVAGAIVGAGFGGWMNDKFGRKPSILIADSLFLAGALIMALAPTPFVIIIGRIFVGLGVGMASMTAPLYISEASPARIRGALVSTNGLLITGGQFMAYLINLAFTKVKGTWRWMLGIAGLPAFIQFILMCMLPESPRWLYRQDRKEEAEAILRKIYPAAEVEEEIDSMRRSIEHEKQLEGSIGEQSLVGKLTKALSSKVVRRGLMAGVIAQVAQQFVGINTVMYYSPTIVQLAGFASNNTAMALSLITSGLNAIGSIVSMFFVDRAGRRRLMIISLVGIVLWLAVLGGTFLGAAHHAPPVSDLETRVFANQTCPEYSPSARWNCMNCLKAQSTCGFCAHGGNKLLPGACLAAGEASRRTCHAGNREFYTEGCPNNFGWLALVALGAYIVSYSPGMGTVPWIVNSEIYPLRFRGVCGGIAAVANWVSNLIVTQTFLSLTKALGTSATFFLFCAVSFFALVVVFFTVPETKGLQFEEVEKMLGEKDYKPWKRYRPDVSSKGRDIGLSVP*
snap_masked-CM020524.1-processed-gene-268.8-mRNA-1	Magnoliophyta	2652	45.48	2112	43.99	704	CM020524.1	26826782	26833110	-	rna-gnl|WGS:POTR|OsKitaake04g194200.1	Eukaryota	2695	43.53	2193	43.73	731	4700	1979	678	homologous	same	MVDINPDHIFEVPDTPDRIQQSTCPVSSPAARRGIAKAAGTPLPSRRIKFKITNNSIQGQSSRGNASSVSPAPLDAGDIFKQAELARLLPVAEDPEARSSLLKSGRTIETSVENEKVPKKSGLDQSMNISNNINCRGSGERDRSCQIRKGDISARDANSCNADFLCLGSGLPTTTVGKPRNRMGTITFKKPKEVVGANVCSVSSPREGKGEEITDKGTTGISSSTPSIVPQRHVGQRKLVRNGCISPSNIAKRSLKVDEKREICSTSGLLHYPDTQVDASGKGNVIDLTDSSPIIRRQGNTATDMEKRSGRKSAIGRAGETVIPLAANQVNSIFSEGNKNKGKEISHDVVGAKQSGEAYMRRVCPRSMGDSSSVANNDHTGIGSEQGWRTTHNNTSNIPMPLSGKMTNSCGRESGSSEQSNLDRASAAGDSNNSIEGGDNNNSIGGAKTLQTASFVNRTIRISSRKRKRIASSYHPGESSSSVDVDQPRVASSDSTAARNHTTHRHHIPVVDIDDICSPEVRPSLSGIGSSNRTSVDPNIREQLESDELLARQLQEQLYNETPHVVPTEEIDAIIAMSLQHEDNAQPTSRTARRFQSTTRGPRVLRSTVPQHANRVRYDSNNRRIIYQFPCRNDYDALLALDENNHQHAGASESQINNLPQSVIQPMRYAVIARHDENVRCPSHMQVMPARSGEHNRHVASHT*	MVDINPDHIFEVPDTPDRIQQSTCPVSSPAARRGIAKAAGTPLPSRRIKFKITNNSIQGQSSRGNASSVSPAPLDAGDIFKQAELARLLPVAEDPEARSSLLKSGRTIETSVENEKVPKKSGLDQSMNISNNINCRGSGERDRSCQIRKGDISARDANSCNADFLCLGSGLPTTTVGKPRNRMGTITFKKPKEVVGANVCSVSSPREGKGEEITDKGTTGISSSTPSIVPQRHVGQRKLVRNGCISPSNIAKRSLKVDEKREICSTSGLLHYPDTQVDASGKGNVIDLTDSSPIIRRQGNTATDMEKRSGRKSAIGRAGETVIPLAANQVNSIFSEGNKNKGKEISHDVVGAKQSGEAYMRRVCPRSMGDSSSVANNDHTGIGSEQGWRTTHNNTSNIPMPLSGKMTNSCGRESGSSEQSNLDRASAAGDSNNSIEGGDNNNSIGGAKTLQTASFVNRTIRISSRKRKRIASSYHPGESSSSVDVDQPRVASSDSTAARNHTTHRHHIPVVDIDDICSPEVRPSLSGIGSSNRTSVDPNIREQLESDELLARQLQEQLYNETPHVVPTEEIDAIIAMSLQHEDNAQPTSRTARRFQSTTRGPRVLRSTVPQHANRVRYDSNNRRIIYQRALSRYPAAHIQPNIDLNDYDALLALDENNHQHAGASESQINNLPQSVIQSNIEEPCAVCLDNPSIGDTIRRLPCFHMFHKECIDEWLRRKKLCPVCKSGIT*
snap_masked-CM020524.1-processed-gene-268.9-mRNA-1	Magnoliophyta	2072	48.6	1431	52.06	477	CM020524.1	26833761	26836289	-	rna-gnl|WGS:POTR|OsKitaake04g194300.2	Spermatophyta	1806	50.22	1398	51.79	466	2230	1394	477	homologous	same	MGCFLACFGDRRRRRQPRRQSPARSPPPRPDHVRFWSRVLAPVVALLGKALTAVDVEAKEEVEPPPLLQEAKDVLLAPPPMPVEAAEEVVTGARPGKELSEQKASPASSLLPEKQVTPPLSPVAHSPPLAEAVVCTPDPELREVGGQESRSSGKKKVTFDMNVTAYENTAPADQEEEPPEPVSMVENEDGKHMQKDVLLPENHRYRNCSDSEEEEDEYGEDDNYGDDSDEEEEDFVDCKIDLVDKDELYTEDIKQESHESLFSLQMYKDQQNDNEVSSPAPKSSSTSVEEQSPLIQRNNHRDRGQYVRPVLNPVQNMSQWKEVKAQAAPAKKSNKENVNSVPKVGATPENSIKKEVSVDASLSTWLVSSDNSTVDKVQSGSPCSISTVNRDERPVLGALTVDDLKQSSATSSPRRSPSHNREEAILGTVGSYWSSTKQDNAHCSSRSDSGTNGIPNTTSKYREVHSTLKSYVSSDF*	MGCFLACFGDRRRRRQPRRQSPARSPPPRPDHVALLGKALTAVDVEAKEEVEPPPLLQEAKDVLLAPPPMPVEAAEEVVTGARPGKELSEQKASPASSLLPEKQVTPPLSPVAHSPPLAEAVVCTPDPELREVGGQESRSSGKKKVTFDMNVTAYENTAPADQEEEPPEPVSMVENEDGKHMQKDVLLPENHRYRNCSDSEEEEDEYGEDDNYGDDSDEEEEDFVDCKIDLVDKDELYTEDIKQESHESLFSLQMYKDQQNDNEVSSPAPKSSSTSVEEQSPLIQRNNHRDRGQYVRPVLNPVQNMSQWKEVKAQAAPAKKSNKENVNSVPKVGATPENSIKKEVSVDASLSTWLVSSDNSTVDKVQSGSPCSISTVNRDERPVLGALTVDDLKQSSATSSPRRSPSHNREEAILGTVGSYWSSTKQDNAHCSSRSDSGTNGIPNTTSKYREVHSTLKSYVSSDF*
snap_masked-CM020524.1-processed-gene-268.9-mRNA-1	Magnoliophyta	2072	48.6	1431	52.06	477	CM020524.1	26833761	26836289	-	rna-gnl|WGS:POTR|OsKitaake04g194300.1	Streptophytina	1829	50.46	1431	52.06	477	2322	1352	463	homologous	same	MGCFLACFGDRRRRRQPRRQSPARSPPPRPDHVRFWSRVLAPVVALLGKALTAVDVEAKEEVEPPPLLQEAKDVLLAPPPMPVEAAEEVVTGARPGKELSEQKASPASSLLPEKQVTPPLSPVAHSPPLAEAVVCTPDPELREVGGQESRSSGKKKVTFDMNVTAYENTAPADQEEEPPEPVSMVENEDGKHMQKDVLLPENHRYRNCSDSEEEEDEYGEDDNYGDDSDEEEEDFVDCKIDLVDKDELYTEDIKQESHESLFSLQMYKDQQNDNEVSSPAPKSSSTSVEEQSPLIQRNNHRDRGQYVRPVLNPVQNMSQWKEVKAQAAPAKKSNKENVNSVPKVGATPENSIKKEVSVDASLSTWLVSSDNSTVDKVQSGSPCSISTVNRDERPVLGALTVDDLKQSSATSSPRRSPSHNREEAILGTVGSYWSSTKQDNAHCSSRSDSGTNGIPNTTSKYREVHSTLKSYVSSDF*	MGCFLACFGDRRRRRQPRRQSPARSPPPRPDHVALLGKALTAVDVEAKEEVEPPPLLQEAKDVLLAPPPMPVEAAEEVVTGARPGKELSEQKASPASSLLPEKQVTPPLSPVAHSPPLAEAVVCTPDPELREVGGQESRSSGKKKVTFDMNVTAYENTAPADQEEEPPEPVSMVENEDGKHMQKDVLLPENHRYRNCSDSEEEEDEYGEDDNYGDDSDEEEEDFVDCKIDLVDKDELYTEDIKQESHESLFSLQMYKDQQNDNEVSSPAPKSSSTSVEEQSPLIQRNNHRDRGQYVRPVLNPVQNMSQWKEVKAQAAPAKKSNKENVNSVPKVGATPENSIKKEVSVDASLSTWLVSSDNSTVDKVQSGSPCSISTVNRDERPVLGALTVDDLKQSSATSSPRRSPSHNREEAILGTVGSYWSSTKQDNAHCSSRSDSGTNGIPNTTSKYREDKRVNWHSTPFNVRLDRALKKSSA*
snap_masked-CM020524.1-processed-gene-269.57-mRNA-1	cellular organisms	1605	52.65	1605	52.65	535	CM020524.1	26900135	26911392	-	rna-gnl|WGS:POTR|OsKitaake04g195300.3	cellular organisms	2276	47.28	1482	52.16	494	8646	1372	458	homologous	same	MAVAAATRIAVVVVAALAALAPGARGLRRDDFPVGFLFGAATSAYQLFRFVTAGRISDRRNGDVADDHYHRYTILNFVGKNSTKYVKINTCSTNVHFSTEVLPADRHLIISSFCCSPILAGGRFGGVNSAGIAFYNRLIDALLQKGIQPFVTLNHFDIPQELEIRYGGWLGAGIREEFGYYSDVCFKAFGDRVRFWTTFNEPNLITKFQFMLGAYPPNRCSPPFGSCNSGDSRREPYTAAHNILLSHAAAVHNYKTNYQAKQGGSIGIVVAMKWYEPLTNSTEDVRAARRALAFEVDWFLDPIFFGEYPREMREILSSNLPKFTPEEKKLLQNKVDFIGINQYTAIYAKDCIYSPCALNTYEGNALVYTTGVRNGAKIGKPTAFSTYFVVPESIESAVMYVNGRYKDTTIYITENGYSQHSDTNMEDLINDVERVNYLQGYLKYLSSAVRKGANVGGYFMWSLIDNFEWVFGYTIKFGLYHVDFDTQERIPKMSAKWYRDFLTGSNGAAFAAMLDLHAIESHAGGSEVDVEDDI*	MIDDGRGGGNAHCGGGGRGAGGSRAGRARAPPRRLPGGVPLRRRDVRLPAGRISDRRNGDVADDHYHRYTEDVEILHNLGVNSYRFSISWARILPRGRFGGVNSAGIAFYNRLIDALLQKGIQPFVTLNHFDIPQELEIRYGGWLGAGIREEFGYYSDVCFKAFGDRVRFWTTFNEPNLITKFQFMLGAYPPNRCSPPFGSCNSGDSRREPYTAAHNILLSHAAAVHNYKTNYQQGGSIGIVVAMKWYEPLTNSTEDVRAARRALAFEVDWFLDPIFFGEYPREMREILSSNLPKFTPEEKKLLQNKVDFIGINQYTAIYAKDCIYSPCALNTYEGNALVYTTGVRNGAKIGKPTAFSTYFVVPESIESAVMYVNGRYKDTTIYITENGYSQHSDTNMEDLINDVERVNYLQGYLKYLSSAVRKGANVGGYFMWSLIDNFEWVFGYTIKFGLYHVDFDTQERIPKMSAKWYRDFLTGSNVTDDTQVWSRRADS*
snap_masked-CM020524.1-processed-gene-269.57-mRNA-1	cellular organisms	1605	52.65	1605	52.65	535	CM020524.1	26900135	26911392	-	rna-gnl|WGS:POTR|OsKitaake04g195300.2	cellular organisms	2342	46.97	1488	52.15	496	8657	1378	458	homologous	same	MAVAAATRIAVVVVAALAALAPGARGLRRDDFPVGFLFGAATSAYQLFRFVTAGRISDRRNGDVADDHYHRYTILNFVGKNSTKYVKINTCSTNVHFSTEVLPADRHLIISSFCCSPILAGGRFGGVNSAGIAFYNRLIDALLQKGIQPFVTLNHFDIPQELEIRYGGWLGAGIREEFGYYSDVCFKAFGDRVRFWTTFNEPNLITKFQFMLGAYPPNRCSPPFGSCNSGDSRREPYTAAHNILLSHAAAVHNYKTNYQAKQGGSIGIVVAMKWYEPLTNSTEDVRAARRALAFEVDWFLDPIFFGEYPREMREILSSNLPKFTPEEKKLLQNKVDFIGINQYTAIYAKDCIYSPCALNTYEGNALVYTTGVRNGAKIGKPTAFSTYFVVPESIESAVMYVNGRYKDTTIYITENGYSQHSDTNMEDLINDVERVNYLQGYLKYLSSAVRKGANVGGYFMWSLIDNFEWVFGYTIKFGLYHVDFDTQERIPKMSAKWYRDFLTGSNGAAFAAMLDLHAIESHAGGSEVDVEDDI*	MIDDGRGGGNAHCGGGGRGAGGSRAGRARAPPRRLPGGVPLRRRDVRLPAGRISDRRNGDVADDHYHRYTEDVEILHNLGVNSYRFSISWARILPRGRFGGVNSAGIAFYNRLIDALLQKGIQPFVTLNHFDIPQELEIRYGGWLGAGIREEFGYYSDVCFKAFGDRVRFWTTFNEPNLITKFQFMLGAYPPNRCSPPFGSCNSGDSRREPYTAAHNILLSHAAAVHNYKTNYQAKQGGSIGIVVAMKWYEPLTNSTEDVRAARRALAFEVDWFLDPIFFGEYPREMREILSSNLPKFTPEEKKLLQNKVDFIGINQYTAIYAKDCIYSPCALNTYEGNALVYTTGVRNGAKIGKPTAFSTYFVVPESIESAVMYVNGRYKDTTIYITENGYSQHSDTNMEDLINDVERVNYLQGYLKYLSSAVRKGANVGGYFMWSLIDNFEWVFGYTIKFGLYHVDFDTQERIPKMSAKWYRDFLTGSNVTDDTQVWSRRADS*
snap_masked-CM020524.1-processed-gene-269.57-mRNA-1	cellular organisms	1605	52.65	1605	52.65	535	CM020524.1	26900135	26911392	-	rna-gnl|WGS:POTR|OsKitaake04g195300.1	cellular organisms	2301	47.24	1500	52.07	500	8646	1397	510	homologous	same	MAVAAATRIAVVVVAALAALAPGARGLRRDDFPVGFLFGAATSAYQLFRFVTAGRISDRRNGDVADDHYHRYTILNFVGKNSTKYVKINTCSTNVHFSTEVLPADRHLIISSFCCSPILAGGRFGGVNSAGIAFYNRLIDALLQKGIQPFVTLNHFDIPQELEIRYGGWLGAGIREEFGYYSDVCFKAFGDRVRFWTTFNEPNLITKFQFMLGAYPPNRCSPPFGSCNSGDSRREPYTAAHNILLSHAAAVHNYKTNYQAKQGGSIGIVVAMKWYEPLTNSTEDVRAARRALAFEVDWFLDPIFFGEYPREMREILSSNLPKFTPEEKKLLQNKVDFIGINQYTAIYAKDCIYSPCALNTYEGNALVYTTGVRNGAKIGKPTAFSTYFVVPESIESAVMYVNGRYKDTTIYITENGYSQHSDTNMEDLINDVERVNYLQGYLKYLSSAVRKGANVGGYFMWSLIDNFEWVFGYTIKFGLYHVDFDTQERIPKMSAKWYRDFLTGSNGAAFAAMLDLHAIESHAGGSEVDVEDDI*	MMAVAAATRIAVVVVAALAALAPGARGLRRDDFPVGFLFGAATSAYQLFRFVTAGRISDRRNGDVADDHYHRYTEDVEILHNLGVNSYRFSISWARILPRGRFGGVNSAGIAFYNRLIDALLQKGIQPFVTLNHFDIPQELEIRYGGWLGAGIREEFGYYSDVCFKAFGDRVRFWTTFNEPNLITKFQFMLGAYPPNRCSPPFGSCNSGDSRREPYTAAHNILLSHAAAVHNYKTNYQAKQGGSIGIVVAMKWYEPLTNSTEDVRAARRALAFEVDWFLDPIFFGEYPREMREILSSNLPKFTPEEKKLLQNKVDFIGINQYTAIYAKDCIYSPCALNTYEGNALVYTTGVRNGAKIGKPTAFSTYFVVPESIESAVMYVNGRYKDTTIYITENGYSQHSDTNMEDLINDVERVNYLQGYLKYLSSAVRKGANVGGYFMWSLIDNFEWVFGYTIKFGLYHVDFDTQERIPKMSAKWYRDFLTGSNVTDDTQVWSRRADS*
snap_masked-CM020524.1-processed-gene-269.58-mRNA-1	cellular organisms	3100	44.39	1518	54.48	506	CM020524.1	26933673	26947701	-	rna-gnl|WGS:POTR|OsKitaake04g195500.1	cellular organisms	2069	50.36	1518	54.48	506	12997	1506		identical	same	MAGGSKTRIHASLVSTLLLLLPLASAIHRSDFPASFLFGTATSSYQIEGAYLEGNKSLSNWDVFTHLPGNIKDGSNGDIADDHYHRYEEDVELMNSLGVNAYRFSISWSRILPKGRFGGVNPAGIDFYNKLIDSILLKGIQPFVTLTHYDIPQELEDRYGAWLNAEIQSDFGHFADVCFGAFGDRVKYWTTFNEPNVAVRHGYMLGTYPPSRCSPPFGHCARGGDSHAEPYVAAHNVILSHATAIEIYKRKYQSKQRGMIGMVLYSTWYEPLRDVPEDRLATERALAFETPWFLDPLVYGDYPPEMRQILGGRLPSFSPEDRRKLRYKLDFIGVNHYTTLYARDCMFSDCPQGQETQHALAAVTGESNGLPIGTPTAMPTFYVVPDGIEKMVKYFMRRYNNLPMFITENGYAQGGDSYTDAEDWIDDEDRIEYLEGYLTKLAKVIRDGADVRGYFAWSVVDNFEWLFGYTLRFGLYYIDYRTQERSPKLSALWYKEFLQNLHENQ*	MAGGSKTRIHASLVSTLLLLLPLASAIHRSDFPASFLFGTATSSYQIEGAYLEGNKSLSNWDVFTHLPGNIKDGSNGDIADDHYHRYEEDVELMNSLGVNAYRFSISWSRILPKGRFGGVNPAGIDFYNKLIDSILLKGIQPFVTLTHYDIPQELEDRYGAWLNAEIQSDFGHFADVCFGAFGDRVKYWTTFNEPNVAVRHGYMLGTYPPSRCSPPFGHCARGGDSHAEPYVAAHNVILSHATAIEIYKRKYQSKQRGMIGMVLYSTWYEPLRDVPEDRLATERALAFETPWFLDPLVYGDYPPEMRQILGGRLPSFSPEDRRKLRYKLDFIGVNHYTTLYARDCMFSDCPQGQETQHALAAVTGESNGLPIGTPTAMPTFYVVPDGIEKMVKYFMRRYNNLPMFITENGYAQGGDSYTDAEDWIDDEDRIEYLEGYLTKLAKVIRDGADVRGYFAWSVVDNFEWLFGYTLRFGLYYIDYRTQERSPKLSALWYKEFLQNLHENQ*
snap_masked-CM020524.1-processed-gene-273.49-mRNA-1	Streptophyta	525	73.71	525	73.71	175	CM020524.1	27329537	27330061	-	rna-gnl|WGS:POTR|OsKitaake04g198900.1	Streptophyta	1187	58.8	525	73.71	175	524	524	175	identical	same	MAGSARSAAAKHAYRMFAPSRGAAARCPGSPGADEFDESDVWGSYGAAGVESSPAELGARGRAIPSARAGRKAPLDRAAGSLPVNIPDWQKILGVEYRDHQAAAAEWELQGDGDDDYEYGKVAGVGGVVIPPHELAWRGRAASLSVHEGIGRTLKGRDLSRVRDAVWKKTGFED*	MAGSARSAAAKHAYRMFAPSRGAAARCPGSPGADEFDESDVWGSYGAAGVESSPAELGARGRAIPSARAGRKAPLDRAAGSLPVNIPDWQKILGVEYRDHQAAAAEWELQGDGDDDYEYGKVAGVGGVVIPPHELAWRGRAASLSVHEGIGRTLKGRDLSRVRDAVWKKTGFED*
snap_masked-CM020524.1-processed-gene-274.20-mRNA-1	Magnoliophyta	1816	44.93	357	49.58	119	CM020524.1	27413309	27422264	+	rna-gnl|WGS:POTR|OsKitaake04g200100.2	Spermatophyta	739	47.09	315	48.89	105	7920	313	119	homologous	same	MDCGIELKGCICRINNCAVELFSMEEDLVIDDEDSWDLLARDLRLKATFLYIDLGRVICSCEIDEHKKMLTGLANKFFYFMDELTNAVSSRSIPLMQVCYSDTTLLLREVLSALVPSQ*	MDCGIELKGCICRINNCAVELFSMEEDLVIDDEDSWDLLARDLRLKATFLYIDLGRVICSCEIDEHKKMLTGLANKFFYFMDEVCYSDTTLLLREVLSALVPSQ*
snap_masked-CM020524.1-processed-gene-274.29-mRNA-1	Eukaryota	2336	47.9	882	46.26	294	CM020524.1	27423332	27428984	-	rna-gnl|WGS:POTR|OsKitaake04g200300.1	Eukaryota	2387	47.97	879	46.3	293	5635	870	292	homologous	same	MADDPSLDFGEFPQPFCSQQVVSFQPSVTTSGSGGMPVYLDCSSGMDSNTVMLSTTPSVVVSTTSSNTVADPGQNLKYGGPLAADWSRLELDVLKDGLQKYGNEQGIMKYIKIAASLPSKTVRDVAMKCQWLGKRENSRRRKSEDHHTGRKMKERKAKMAEPSLWGTNHPVQTDTRVPSFVSHNAIQNNQILTGATEIDRAMQQLLVQNDRLLDQIEANMLACQPQNNIELFHRTRRNINGLLQTMNQMPGIMSKMPPLPVSVNENLASFVLPGLTVPQFLGGSQLKEEPRGW*	MADDPSLDFGEFPQPFCSQQVVSFQPSVTTSGSGGMPVYLDCSSGMDSNTVMLSTTPSVVVSTTSSNTVADPGQNLKYGGPLAADWSRLELDVLKDGLQKYGNEQGIMKYIKIAASLPSKTVRDVAMKCQWLGKRENSRRRKSEDHHTGRKMKERKAKMAEPSLWGTNHPVQTDTRVPSFVSHNAIQNNQILTGATEIDRAMQQLLVQNDRLLDQIEANMLACQPQNNIELFHRTRRNINGLLQTMNQMPGIMSKMPPLPVSVNENLASFVLPGLTVPQFLGGSQLKEEPRG*
snap_masked-CM020524.1-processed-gene-274.34-mRNA-1	cellular organisms	1470	67.69	1470	67.69	490	CM020524.1	27460988	27462457	-	rna-gnl|WGS:POTR|OsKitaake04g200600.1	cellular organisms	1905	61.31	1509	67.26	503	1469	1469	490	homologous	same	MGTKPHFVVIPWLATSHMIPIVDIACLLAAHGAAVTVITTPANAQLVQSRVDRAGDQGASRITVTTIPFPAAEAGLPEGCERVDHVPSPDMVPSFFDAAMQFGDAVAQHCRRLTGPRRLSCLIAGISHTWAHVLARELGAPCFIFHGFCAFSLLCCEYLHAHRPHEAVSSPDELFDVPVLPPFECRLTRRQLPLQFLPSCPVEYRMREFREFELAADGIVVNSFEELERDSAARLAAATGKKVFAVGPVSLCCSPALDDPRAASHDDAKRCMAWLDAKKARSVLYVSFGSAGRMPPAQLMQLGVALVSCPWPVLWVIKGAGSLPGDVKEWLCENTDADGVADSQCLAVRGWAPQVAILSHRAVGGFVTHCGWGSTLESVAAGVPMAAWPFTAEQFVNEKLIVDVLGIGVSIGVTKPTGGMLTAGGGGGEETAEVGTEQVKRALNSLMDGGVEGEERAKKVHELKAKAHAALEKEGSSYMNLEKLILSAV*	MDCHRNESQRELEMGTKPHFVVIPWLATSHMIPIVDIACLLAAHGAAVTVITTPANAQLVQSRVDRAGDQGASRITVTTIPFPAAEAGLPEGCERVDHVPSPDMVPSFFDAAMQFGDAVAQHCRRLTGPRRLSCLIAGISHTWAHVLARELGAPCFIFHGFCAFSLLCCEYLHAHRPHEAVSSPDELFDVPVLPPFECRLTRRQLPLQFLPSCPVEYRMREFREFELAADGIVVNSFEELERDSAARLAAATGKKVFAVGPVSLCCSPALDDPRAASHDDAKRCMAWLDAKKARSVLYVSFGSAGRMPPAQLMQLGVALVSCPWPVLWVIKGAGSLPGDVKEWLCENTDADGVADSQCLAVRGWAPQVAILSHRAVGGFVTHCGWGSTLESVAAGVPMAAWPFTAEQFVNEKLIVDVLGIGVSIGVTKPTGGMLTAGGGGGEETAEVGTEQVKRALNSLMDGGVEGEERAKKVHELKAKAHAALEKEGSSYMNLEKLILSAV*
snap_masked-CM020524.1-processed-gene-275.36-mRNA-1	cellular organisms	2004	49.95	2004	49.95	668	CM020524.1	27509520	27512644	+	rna-gnl|WGS:POTR|OsKitaake04g201300.1	cellular organisms	2824	48.94	2139	51.29	713	2248	1655	564	homologous	same	MSETIAKQATEANDPMNIKNPHLGWIIGFMFLVSFVGLFALVPMRKVMIVDYKLTYPSGTATAYLINGFHTPEGADLAKKQVRTLGKYFSISFLWAFFQWFYTAGDNCGFSSFPTFGLEAFKNRFYFDFSPTYVGVGMICPYIVNVSLLIGGIISWGIMWPLISKKKGSWYPETLPESSLLGLQAYKTPETDMLRMMQVFITIAVILGDGLYNFVKVFGYTIKGFIVMYKNKNSNTLPISDNGTPANATEEESFDDKRRNELFLKDQIPKTVAIGGYVVLAVITSGCLPLIIPQLKWYYILIAYIFAPIMAFCNAYGSGLTDWSLATTYGKLAIFVFGAWAGASHGGVLVGLAACGVMMNIVGTASDLMQDFKTGYMTLASPRSMFVSQVIGTAMGCVIAPCVFWLFYKSFNIGASDGAYPAPYTIMYRNMAILGVNGLSSLPKYCLTLCYIAFVAAFIINLIKDLVPERVAKYIPIPMAAAIPFYLGPYFAIDMFMGSVILYFWEWRNKDEAQSFGPAVASGLMCGDGLWALPQAVLSLVNVNPPLCMKFLSRAANAKVDTFLEGVKTYLPPQLRSSVLPPSTGVPDLRPFRWGFPPSAATASICPRARSQLGCDARRSEWEREMGADRRRIAGWSLGGGRGMVASPISAPAPARRPGGRWPACEL*	MASAAANNSSSAAYDAAETGGLLRRRNTTAAARGNAGEEEEEAEAVAPSVEQAFADKPVPSWREQLTVRAFVVGFLLSIMFNIIVMKLSLTTGVIPSLNVSASLLGFFLVRLWTAAIERVGFLKQPFTRQENTVIQTCVVSAYGVAFSGGFGSYLFGMSETIAKQATEANDPMNIKNPHLGWIIGFMFLVSFVGLFALVPMRKVMIVDYKLTYPSGTATAYLINGFHTPEGADLAKKQVRTLGKYFSISFLWAFFQWFYTAGDNCGFSSFPTFGLEAFKNRFYFDFSPTYVGVGMICPYIVNVSLLIGGIISWGIMWPLISKKKGSWYPETLPESSLLGLQAYKVFITIAVILGDGLYNFVKVFGYTIKGFIVMYKNKNSNTLPISDNGTPANATEEESFDDKRRNELFLKDQIPKTVAIGGYVVLAVITSGCLPLIIPQLKWYYILIAYIFAPIMAFCNAYGSGLTDWSLATTYGKLAIFVFGAWAGASHGGVLVGLAACGVMMNIVGTASDLMQDFKTGYMTLASPRSMFVSQVIGTAMGCVIAPCVFWLFYKSFNIGASDGAYPAPYTIMYRNMAILGVNGLSSLPKYCLTLCYIAFVAAFIINLIKDLVPERVAKYIPIPMAAAIPFYLGPYFAIDMFMGSVILYFWEWRNKDEAQSFGPAVASGLMCGDGLWALPQAVLSLVNVNPPLCMKFLSRAANAKVDTFLGN*
snap_masked-CM020524.1-processed-gene-277.40-mRNA-1	Mesangiospermae	408	56.37	408	56.37	136	CM020524.1	27778509	27783479	+	rna-gnl|WGS:POTR|OsKitaake04g205000.2	Eukaryota	2077	54.65	732	42.9	244	113				same	MGGFDLQVKERAKELKHLKGAVMKGVKVVGDSCKKAWNKDPHHISTSRIMPYFPHEFVTAAFLPKFFFSSFLLFFFSFFFLSLSLSFSFLFLLSLSFLLRLLSSSSLSFLLLRRRLLRLSSSESVSLSDPALQSE*	MLTCIAPRSKKGTTLSMSVFVKACKEQIDILKNRIHEEKGGSTKTWLGTSDESSRLDLIAHQHGVVLILSERLHSVTVQFDRLRTMRFQDAINRAMPRKRIQKKRETKAAEPSKPNLVLKSDVSKVEDQEVSTAPLRVQEQLLDDETRALQVELTNLLDAVQETETKMIEMSALNHLMSTHVLQQAQQIQYLYDQAVEATNNVERGNKELSQAIQRNSSSRTFLLLFFFVLTFSVLFLDWYSK*
snap_masked-CM020524.1-processed-gene-277.40-mRNA-1	Mesangiospermae	408	56.37	408	56.37	136	CM020524.1	27778509	27783479	+	rna-gnl|WGS:POTR|OsKitaake04g204800.1	Mesangiospermae	138	58.7	138	58.7	46	137	116	39	homologous	same	MGGFDLQVKERAKELKHLKGAVMKGVKVVGDSCKKAWNKDPHHISTSRIMPYFPHEFVTAAFLPKFFFSSFLLFFFSFFFLSLSLSFSFLFLLSLSFLLRLLSSSSLSFLLLRRRLLRLSSSESVSLSDPALQSE*	MGGFDLQVKERAKELKHLKGAVMKGVKVVGDSCKKAWNKVKSIKH*
snap_masked-CM020524.1-processed-gene-277.40-mRNA-1	Mesangiospermae	408	56.37	408	56.37	136	CM020524.1	27778509	27783479	+	rna-gnl|WGS:POTR|OsKitaake04g205000.1	Eukaryota	2082	54.66	951	45.64	317	113				same	MGGFDLQVKERAKELKHLKGAVMKGVKVVGDSCKKAWNKDPHHISTSRIMPYFPHEFVTAAFLPKFFFSSFLLFFFSFFFLSLSLSFSFLFLLSLSFLLRLLSSSSLSFLLLRRRLLRLSSSESVSLSDPALQSE*	MSRVRDRTEDFKESVRVAALGHGYTESQLAVLMSSFIIRKPAPKLPFTKAAIKTLESIRELEKFIVKHRKDYVDLHRTTEQERDNIEHEVSVFVKACKEQIDILKNRIHEEKGGSTKTWLGTSDESSRLDLIAHQHGVVLILSERLHSVTVQFDRLRTMRFQDAINRAMPRKRIQKKRETKAAEPSKPNLVLKSDVSKVEDQEVSTAPLRVQEQLLDDETRALQVELTNLLDAVQETETKMIEMSALNHLMSTHVLQQAQQIQYLYDQAVEATNNVERGNKELSQAIQRNSSSRTFLLLFFFVLTFSVLFLDWYSK*
snap_masked-CM020524.1-processed-gene-278.39-mRNA-1	cellular organisms	1866	63.67	1866	63.67	622	CM020524.1	27821612	27830140	-	rna-gnl|WGS:POTR|OsKitaake04g205900.1	cellular organisms	2600	61.54	2022	66.22	674	1868	1632			same	MGLVNSANNGNATNHLFAVEFDTILNSEFNDMSGNHVGIDVNGLNSVDADNAGYYDDGTGDFKNMSLVSRRPMQVWVDFDGQTMQVNVTMAPLEVARPKKPLLSKIVNISSVIDDTAYVGFSSATGILFCRHYVLGWSFKMNGAAPALNISSLPSLPVTFPKPRSKTLEIVLPIASAVLVFAVAAAVFVFMRRRRMFSELKEEWEVTFGPHRFSYKDLFHATDGFSDKRLLGIGGFGRVYRGVLPSSKAEVAVKKVAHGSRQGMREFVAEVVSIGRLRHRNLVQLLGYCRRKGELLLVYDYMPNGSLDKQLYDQGKITLRWAQRFRIIRGVASGLLYLHEDWEQVVVHRDIKASNVLLDADMNGRLGDFGLARLYDHGTDPHTTHVVGTMGYLAPELGHTGKASKASDVFAFGAFMLEVACGRKPVAQDARDNRVVLVDWVLDRWRAGAITDTVDPRLHGDFVESEASLVLRLGLLCSHPLPGARPGTRQLVQYLEGDVPLPELSPTYQSFNMLALMQDQGFDPYVMSYPMTSTSAGTFSDLSGVAGLTAKQHSLNFHLEFLESLVDTIKTSQIQDPSKEHKTEAYMVIQHGFSHMQQDRNTRLQFSGELKLLLPTTTKSN*	MVLPKPEMPFFVLLLFLGLGCLRPAAATDERFVFNGFTGANLSFDGMATVTSNGLLMLTNGTNQLKGHAFFPSPLQFQRGPNSTAMQSFSTAFVIGIIGAFEDLSSHGMAFIIAKSKNLTSALPGQFMGLVNSANNGNATNHLFAVEFDTILNSEFNDMSGNHVGIDVNGLNSVDADNAGYYDDGTGDFKNMSLVSRRPMQVWVDFDGQTMQVNVTMAPLEVARPKKPLLSKIVNISSVIDDTAYVGFSSATGILFCRHYVLGWSFKMNGAAPALNISSLPSLPVTFPKPRSKTLEIVLPIASAVLVFAVAAAVFVFMRRRRMFSELKEEWEVTFGPHRFSYKDLFHATDGFSDKRLLGIGGFGRVYRGVLPSSKAEVAVKKVAHGSRQGMREFVAEVVSIGRLRHRNLVQLLGYCRRKGELLLVYDYMPNGSLDKQLYDQGKITLRWAQRFRIIRGVASGLLYLHEDWEQVVVHRDIKASNVLLDADMNGRLGDFGLARLYDHGTDPHTTHVVGTMGYLAPELGHTGKASKASDVFAFGAFMLEVACGRKPVAQDARDNRVVLVDWVLDRWRAGAITDTVDPRLHGDFVESEASLVLRLGLLCSHPLPGARPGTRQLVQYLEGDVPLPELSPTYQSFNMLALMQDQGFDPYVMSYPMTSTSAGTFSDLSGGR*
snap_masked-CM020524.1-processed-gene-279.19-mRNA-1	Magnoliophyta	804	61.07	804	61.07	268	CM020524.1	27944903	27946728	-	rna-gnl|WGS:POTR|OsKitaake04g207400.1	Spermatophyta	264	43.94	264	43.94	88	403	204	60	homologous	same	MKQKAMETVADIYGIDSIAADHKDQKMTVIGEVDTVEIAKKLKKFGKVDIISVGPAKEEKKDDKKGDKKWVHHVPEEQDLGLLILHDGEHERVLRHEAHRRRPGRLVSGAIARAARRVHRLHRRRALLVDLHGALLPHGRHVEPRGRRVHGHPGQVGGVRVERRAQPELCQRAPGVELGGELELGHLARGDDLPAPGHAPRDEVRLGDGHAQEVAEAVALDREEDEHAEARRTEPEVDLAVAADHLVEELEDLELQAVELELGALAA*	MAPQQKVILKVSSMSDTKMKQKAMETVADIYGIDSIAADHKDQKMTVIGEVDTVEIAKKLKKFGKVDIISVGPAKEEKKDDKKGDKK*
snap_masked-CM020524.1-processed-gene-280.5-mRNA-1	Eukaryota	1479	71.87	1479	71.87	493	CM020524.1	28008548	28010026	-	rna-gnl|WGS:POTR|OsKitaake04g208400.1	Eukaryota	2267	64.71	1479	71.87	493	1478	1478	493	identical	same	MRLQLCFLCFGLLLVSSSLQCHGLLLPLTNTLSSLRPANDTATIHRLLRSSSLRSAARHRGRRHGTRRAPPPPRHRQLSLPLAPGSDYTLSLSVGPPSTASSVSLFLDTGSDLVWFPCAPFTCMLCEGKATPGGNHSSPLPPPIDSRRISCASPLCSAAHSSAPTSDLCAAARCPLDAIETDSCASHACPPLYYAYGDGSLVANLRRGRVGLAASMAVENFTFACAHTALAEPVGVAGFGRGPLSLPAQLAPSLSGRFSYCLVAHSFRADRLIRSSPLILGRSTDAAAIGASETDFVYTPLLHNPKHPYFYSVALEAVSVGGKRIQAQPELGDVDRDGNGGMVVDSGTTFTMLPSDTFARVADEFARAMAAARFTRAEGAEAQTGLAPCYHYSPSDRAVPPVALHFRGNATVALPRRNYFMGFKSEEGRSVGCLMLMNVGGNNDDGEDGGGPAGTLGNFQQQGFEVVYDVDAGRVGFARRRCTDLWDTLSRR*	MRLQLCFLCFGLLLVSSSLQCHGLLLPLTNTLSSLRPANDTATIHRLLRSSSLRSAARHRGRRHGTRRAPPPPRHRQLSLPLAPGSDYTLSLSVGPPSTASSVSLFLDTGSDLVWFPCAPFTCMLCEGKATPGGNHSSPLPPPIDSRRISCASPLCSAAHSSAPTSDLCAAARCPLDAIETDSCASHACPPLYYAYGDGSLVANLRRGRVGLAASMAVENFTFACAHTALAEPVGVAGFGRGPLSLPAQLAPSLSGRFSYCLVAHSFRADRLIRSSPLILGRSTDAAAIGASETDFVYTPLLHNPKHPYFYSVALEAVSVGGKRIQAQPELGDVDRDGNGGMVVDSGTTFTMLPSDTFARVADEFARAMAAARFTRAEGAEAQTGLAPCYHYSPSDRAVPPVALHFRGNATVALPRRNYFMGFKSEEGRSVGCLMLMNVGGNNDDGEDGGGPAGTLGNFQQQGFEVVYDVDAGRVGFARRRCTDLWDTLSRR*
snap_masked-CM020524.1-processed-gene-281.4-mRNA-1	Embryophyta	504	72.82	504	72.82	168	CM020524.1	28092641	28093144	+	rna-gnl|WGS:POTR|OsKitaake04g209100.1	Embryophyta	907	60.75	504	72.82	168	503	503	168	identical	same	MLKRSHGGFRLGRKLLSAWRWALCCRRRRRRGYLRLQTTSGGCGGACKEGSEEAKRLAPVLRWGRSLVRRLSLGRKDGGRRRILDEPVSTPKGQVAVYVGGGNPGESLRYVVPVVYFNHPMFGELLREAEEEFGFQHPGGITIPCAASRFERAAAVAAAGKKAFGRW*	MLKRSHGGFRLGRKLLSAWRWALCCRRRRRRGYLRLQTTSGGCGGACKEGSEEAKRLAPVLRWGRSLVRRLSLGRKDGGRRRILDEPVSTPKGQVAVYVGGGNPGESLRYVVPVVYFNHPMFGELLREAEEEFGFQHPGGITIPCAASRFERAAAVAAAGKKAFGRW*
snap_masked-CM020524.1-processed-gene-284.15-mRNA-1	Poaceae	792	69.19	792	69.19	264	CM020524.1	28477779	28481739	-	rna-gnl|WGS:POTR|OsKitaake04g212500.1	cellular organisms	2430	57.45	1686	64.18	562	269				same	MVPNLKRMEGKREAAFALGATGNASAKEDNQMLGVNDAVDERFHEPPLRIEVPECHLHAHLLRLPRRLHPPLLRPQETLPDRPQRLHHVALPVILRIGIGIAIRQPPLLGRRGGGSGRKRRRRGWRRRGGGLRRGRGRGRPVEEIDRVEERAGAAALRSEAAAELLDLVAALARGLGRGGRVGDGRPVGGGQVRPSHREASRGVGAGEREGLVGGPARRRHAAGGGRGVGGGRRSHRNGGEEEAEAEAEAVVVVWGGGWGKGR*	MAALRDVLLSIAQTPHRLRRRALVTWTPAQETSEVRDRSGARMKRRLEWYDLVGLGVGGMLGAGVFVTTGRVARDTAGPAVFASYVIAGVSALLSSFCYAEFSVRVPAAGGAFSYLRVTFGELVGFFGGANILMEYVLSNAAVARSFTDYLASTCGITEPDAWRIQVDGIAKGYNALDFPAVALILVLTLCLCYSTKESAMLNMVITVFHLLFFVFIILAGLWNGSARNLVSPHGLAPYGVRGVLDGAAIVYFSYIGYDSASTMAEEIRDPARALPVGIAGSVLVVSALYCLMSLALCAMLPYTEIAESAPFSAVFREKAGWEWAGSVVGAGASLGIVASLLVAMLGQARYLCVIARARLVPAWLAKVHPSTGTPMNATIFLGLCTASIALFTELQVVFEMISIGTLLVFYLVANALIYHRYAKLGANRSLHVLLFLLILTLSSLGFSLSRRIHGQCRWGMALFGATSVTITAMFHCAVRRDMPEPPSEWMVPLMPWPAAASVFLNVFLMTTLKVMSFQRFGLWSFVIIVFYVCYGVHSTYSAEENEAVNAMIHHANMDIS*
snap_masked-CM020524.1-processed-gene-284.15-mRNA-1	Poaceae	792	69.19	792	69.19	264	CM020524.1	28477779	28481739	-	rna-gnl|WGS:POTR|OsKitaake04g212500.4	cellular organisms	2545	56.66	1086	60.77	362	269				same	MVPNLKRMEGKREAAFALGATGNASAKEDNQMLGVNDAVDERFHEPPLRIEVPECHLHAHLLRLPRRLHPPLLRPQETLPDRPQRLHHVALPVILRIGIGIAIRQPPLLGRRGGGSGRKRRRRGWRRRGGGLRRGRGRGRPVEEIDRVEERAGAAALRSEAAAELLDLVAALARGLGRGGRVGDGRPVGGGQVRPSHREASRGVGAGEREGLVGGPARRRHAAGGGRGVGGGRRSHRNGGEEEAEAEAEAVVVVWGGGWGKGR*	MLNMVITVFHLLFFVFIILAGLWNGSARNLVSPHGLAPYGVRGVLDGAAIVYFSYIGYDSASTMAEEIRDPARALPVGIAGSVLVVSALYCLMSLALCAMLPYTEIAESAPFSAVFREKAGWEWAGSVVGAGASLGIVASLLVAMLGQARYLCVIARARLVPAWLAKVHPSTGTPMNATIFLGLCTASIALFTELQVVFEMISIGTLLVFYLVANALIYHRYAKLGANRSLHVLLFLLILTLSSLGFSLSRRIHGQCRWGMALFGATSVTITAMFHCAVRRDMPEPPSEWMVPLMPWPAAASVFLNVFLMTTLKVMSFQRFGLWSFVIIVFYVCYGVHSTYSAEENEAVNAMIHHANMDIS*
snap_masked-CM020524.1-processed-gene-284.15-mRNA-1	Poaceae	792	69.19	792	69.19	264	CM020524.1	28477779	28481739	-	rna-gnl|WGS:POTR|OsKitaake04g212500.2	cellular organisms	2040	56.86	1086	60.77	362	269				same	MVPNLKRMEGKREAAFALGATGNASAKEDNQMLGVNDAVDERFHEPPLRIEVPECHLHAHLLRLPRRLHPPLLRPQETLPDRPQRLHHVALPVILRIGIGIAIRQPPLLGRRGGGSGRKRRRRGWRRRGGGLRRGRGRGRPVEEIDRVEERAGAAALRSEAAAELLDLVAALARGLGRGGRVGDGRPVGGGQVRPSHREASRGVGAGEREGLVGGPARRRHAAGGGRGVGGGRRSHRNGGEEEAEAEAEAVVVVWGGGWGKGR*	MLNMVITVFHLLFFVFIILAGLWNGSARNLVSPHGLAPYGVRGVLDGAAIVYFSYIGYDSASTMAEEIRDPARALPVGIAGSVLVVSALYCLMSLALCAMLPYTEIAESAPFSAVFREKAGWEWAGSVVGAGASLGIVASLLVAMLGQARYLCVIARARLVPAWLAKVHPSTGTPMNATIFLGLCTASIALFTELQVVFEMISIGTLLVFYLVANALIYHRYAKLGANRSLHVLLFLLILTLSSLGFSLSRRIHGQCRWGMALFGATSVTITAMFHCAVRRDMPEPPSEWMVPLMPWPAAASVFLNVFLMTTLKVMSFQRFGLWSFVIIVFYVCYGVHSTYSAEENEAVNAMIHHANMDIS*
snap_masked-CM020524.1-processed-gene-284.15-mRNA-1	Poaceae	792	69.19	792	69.19	264	CM020524.1	28477779	28481739	-	rna-gnl|WGS:POTR|OsKitaake04g212500.3	cellular organisms	1925	57.87	1287	61.38	429	269				same	MVPNLKRMEGKREAAFALGATGNASAKEDNQMLGVNDAVDERFHEPPLRIEVPECHLHAHLLRLPRRLHPPLLRPQETLPDRPQRLHHVALPVILRIGIGIAIRQPPLLGRRGGGSGRKRRRRGWRRRGGGLRRGRGRGRPVEEIDRVEERAGAAALRSEAAAELLDLVAALARGLGRGGRVGDGRPVGGGQVRPSHREASRGVGAGEREGLVGGPARRRHAAGGGRGVGGGRRSHRNGGEEEAEAEAEAVVVVWGGGWGKGR*	MEYVLSNAAVARSFTDYLASTCGITEPDAWRIQVDGIAKGYNALDFPAVALILVLTLCLCYSTKESAMLNMVITVFHLLFFVFIILAGLWNGSARNLVSPHGLAPYGVRGVLDGAAIVYFSYIGYDSASTMAEEIRDPARALPVGIAGSVLVVSALYCLMSLALCAMLPYTEIAESAPFSAVFREKAGWEWAGSVVGAGASLGIVASLLVAMLGQARYLCVIARARLVPAWLAKVHPSTGTPMNATIFLGLCTASIALFTELQVVFEMISIGTLLVFYLVANALIYHRYAKLGANRSLHVLLFLLILTLSSLGFSLSRRIHGQCRWGMALFGATSVTITAMFHCAVRRDMPEPPSEWMVPLMPWPAAASVFLNVFLMTTLKVMSFQRFGLWSFVIIVFYVCYGVHSTYSAEENEAVNAMIHHANMDIS*
snap_masked-CM020524.1-processed-gene-284.16-mRNA-1	cellular organisms	3503	50.73	1287	61.38	429	CM020524.1	28481815	28488227	-	rna-gnl|WGS:POTR|OsKitaake04g212500.4	cellular organisms	2545	56.66	1086	60.77	362	3753	1083	362	homologous	same	MEYVLSNAAVARSFTDYLASTCGITEPDAWRIQVDGIAKGYNALDFPAVALILVLTLCLCYSTKESAMLNMVITVFHLLFFVFIILAGLWNGSARNLVSPHGLAPYGVRGVLDGAAIVYFSYIGYDSASTMAEEIRDPARALPVGIAGSVLVVSALYCLMSLALCAMLPYTEIAESAPFSAVFREKAGWEWAGSVVGAGASLGIVASLLVAMLGQARYLCVIARARLVPAWLAKVHPSTGTPMNATIFLGLCTASIALFTELQVVFEMISIGTLLVFYLVANALIYHRYAKLGANRSLHVLLFLLILTLSSLGFSLSRRIHGQCRWGMALFGATSVTITAMFHCAVRRDMPEPPSEWMVPLMPWPAAASVFLNVFLMTTLKVMSFQRFGLWSFVIIVFYVCYGVHSTYSAEENEAVNAMIHHANMDIS*	MLNMVITVFHLLFFVFIILAGLWNGSARNLVSPHGLAPYGVRGVLDGAAIVYFSYIGYDSASTMAEEIRDPARALPVGIAGSVLVVSALYCLMSLALCAMLPYTEIAESAPFSAVFREKAGWEWAGSVVGAGASLGIVASLLVAMLGQARYLCVIARARLVPAWLAKVHPSTGTPMNATIFLGLCTASIALFTELQVVFEMISIGTLLVFYLVANALIYHRYAKLGANRSLHVLLFLLILTLSSLGFSLSRRIHGQCRWGMALFGATSVTITAMFHCAVRRDMPEPPSEWMVPLMPWPAAASVFLNVFLMTTLKVMSFQRFGLWSFVIIVFYVCYGVHSTYSAEENEAVNAMIHHANMDIS*
snap_masked-CM020524.1-processed-gene-284.16-mRNA-1	cellular organisms	3503	50.73	1287	61.38	429	CM020524.1	28481815	28488227	-	rna-gnl|WGS:POTR|OsKitaake04g212500.2	cellular organisms	2040	56.86	1086	60.77	362	4489	1083	362	homologous	same	MEYVLSNAAVARSFTDYLASTCGITEPDAWRIQVDGIAKGYNALDFPAVALILVLTLCLCYSTKESAMLNMVITVFHLLFFVFIILAGLWNGSARNLVSPHGLAPYGVRGVLDGAAIVYFSYIGYDSASTMAEEIRDPARALPVGIAGSVLVVSALYCLMSLALCAMLPYTEIAESAPFSAVFREKAGWEWAGSVVGAGASLGIVASLLVAMLGQARYLCVIARARLVPAWLAKVHPSTGTPMNATIFLGLCTASIALFTELQVVFEMISIGTLLVFYLVANALIYHRYAKLGANRSLHVLLFLLILTLSSLGFSLSRRIHGQCRWGMALFGATSVTITAMFHCAVRRDMPEPPSEWMVPLMPWPAAASVFLNVFLMTTLKVMSFQRFGLWSFVIIVFYVCYGVHSTYSAEENEAVNAMIHHANMDIS*	MLNMVITVFHLLFFVFIILAGLWNGSARNLVSPHGLAPYGVRGVLDGAAIVYFSYIGYDSASTMAEEIRDPARALPVGIAGSVLVVSALYCLMSLALCAMLPYTEIAESAPFSAVFREKAGWEWAGSVVGAGASLGIVASLLVAMLGQARYLCVIARARLVPAWLAKVHPSTGTPMNATIFLGLCTASIALFTELQVVFEMISIGTLLVFYLVANALIYHRYAKLGANRSLHVLLFLLILTLSSLGFSLSRRIHGQCRWGMALFGATSVTITAMFHCAVRRDMPEPPSEWMVPLMPWPAAASVFLNVFLMTTLKVMSFQRFGLWSFVIIVFYVCYGVHSTYSAEENEAVNAMIHHANMDIS*
snap_masked-CM020524.1-processed-gene-284.16-mRNA-1	cellular organisms	3503	50.73	1287	61.38	429	CM020524.1	28481815	28488227	-	rna-gnl|WGS:POTR|OsKitaake04g212500.3	cellular organisms	1925	57.87	1287	61.38	429	4489	1283	429	identical	same	MEYVLSNAAVARSFTDYLASTCGITEPDAWRIQVDGIAKGYNALDFPAVALILVLTLCLCYSTKESAMLNMVITVFHLLFFVFIILAGLWNGSARNLVSPHGLAPYGVRGVLDGAAIVYFSYIGYDSASTMAEEIRDPARALPVGIAGSVLVVSALYCLMSLALCAMLPYTEIAESAPFSAVFREKAGWEWAGSVVGAGASLGIVASLLVAMLGQARYLCVIARARLVPAWLAKVHPSTGTPMNATIFLGLCTASIALFTELQVVFEMISIGTLLVFYLVANALIYHRYAKLGANRSLHVLLFLLILTLSSLGFSLSRRIHGQCRWGMALFGATSVTITAMFHCAVRRDMPEPPSEWMVPLMPWPAAASVFLNVFLMTTLKVMSFQRFGLWSFVIIVFYVCYGVHSTYSAEENEAVNAMIHHANMDIS*	MEYVLSNAAVARSFTDYLASTCGITEPDAWRIQVDGIAKGYNALDFPAVALILVLTLCLCYSTKESAMLNMVITVFHLLFFVFIILAGLWNGSARNLVSPHGLAPYGVRGVLDGAAIVYFSYIGYDSASTMAEEIRDPARALPVGIAGSVLVVSALYCLMSLALCAMLPYTEIAESAPFSAVFREKAGWEWAGSVVGAGASLGIVASLLVAMLGQARYLCVIARARLVPAWLAKVHPSTGTPMNATIFLGLCTASIALFTELQVVFEMISIGTLLVFYLVANALIYHRYAKLGANRSLHVLLFLLILTLSSLGFSLSRRIHGQCRWGMALFGATSVTITAMFHCAVRRDMPEPPSEWMVPLMPWPAAASVFLNVFLMTTLKVMSFQRFGLWSFVIIVFYVCYGVHSTYSAEENEAVNAMIHHANMDIS*
snap_masked-CM020524.1-processed-gene-284.16-mRNA-1	cellular organisms	3503	50.73	1287	61.38	429	CM020524.1	28481815	28488227	-	rna-gnl|WGS:POTR|OsKitaake04g212500.1	cellular organisms	2430	57.45	1686	64.18	562	3753	1283	429	homologous	same	MEYVLSNAAVARSFTDYLASTCGITEPDAWRIQVDGIAKGYNALDFPAVALILVLTLCLCYSTKESAMLNMVITVFHLLFFVFIILAGLWNGSARNLVSPHGLAPYGVRGVLDGAAIVYFSYIGYDSASTMAEEIRDPARALPVGIAGSVLVVSALYCLMSLALCAMLPYTEIAESAPFSAVFREKAGWEWAGSVVGAGASLGIVASLLVAMLGQARYLCVIARARLVPAWLAKVHPSTGTPMNATIFLGLCTASIALFTELQVVFEMISIGTLLVFYLVANALIYHRYAKLGANRSLHVLLFLLILTLSSLGFSLSRRIHGQCRWGMALFGATSVTITAMFHCAVRRDMPEPPSEWMVPLMPWPAAASVFLNVFLMTTLKVMSFQRFGLWSFVIIVFYVCYGVHSTYSAEENEAVNAMIHHANMDIS*	MAALRDVLLSIAQTPHRLRRRALVTWTPAQETSEVRDRSGARMKRRLEWYDLVGLGVGGMLGAGVFVTTGRVARDTAGPAVFASYVIAGVSALLSSFCYAEFSVRVPAAGGAFSYLRVTFGELVGFFGGANILMEYVLSNAAVARSFTDYLASTCGITEPDAWRIQVDGIAKGYNALDFPAVALILVLTLCLCYSTKESAMLNMVITVFHLLFFVFIILAGLWNGSARNLVSPHGLAPYGVRGVLDGAAIVYFSYIGYDSASTMAEEIRDPARALPVGIAGSVLVVSALYCLMSLALCAMLPYTEIAESAPFSAVFREKAGWEWAGSVVGAGASLGIVASLLVAMLGQARYLCVIARARLVPAWLAKVHPSTGTPMNATIFLGLCTASIALFTELQVVFEMISIGTLLVFYLVANALIYHRYAKLGANRSLHVLLFLLILTLSSLGFSLSRRIHGQCRWGMALFGATSVTITAMFHCAVRRDMPEPPSEWMVPLMPWPAAASVFLNVFLMTTLKVMSFQRFGLWSFVIIVFYVCYGVHSTYSAEENEAVNAMIHHANMDIS*
snap_masked-CM020524.1-processed-gene-285.27-mRNA-1	Poaceae	447	80.09	447	80.09	149	CM020524.1	28508615	28509061	+	rna-gnl|WGS:POTR|OsKitaake04g212800.1	Poaceae	447	80.09	447	80.09	149	446	446		identical	same	MDGQRGHQPGRGRGRAAPPGWTGDAGSGQGSGPDGSWRYGWGWASGPGGGWGYGHSSAQSPGGTAFGFGFGGGGGGGGGGVGGRGGSSGRGGHGGGFGWAGGQGHGGWGAGAGAFGGGSGSGGGGGGWSARGGFHGGDSHRPQRGGGN*	MDGQRGHQPGRGRGRAAPPGWTGDAGSGQGSGPDGSWRYGWGWASGPGGGWGYGHSSAQSPGGTAFGFGFGGGGGGGGGGVGGRGGSSGRGGHGGGFGWAGGQGHGGWGAGAGAFGGGSGSGGGGGGWSARGGFHGGDSHRPQRGGGN*
snap_masked-CM020524.1-processed-gene-287.10-mRNA-1	cellular organisms	2364	51.9	2364	51.9	788	CM020524.1	28715473	28719739	-	rna-gnl|WGS:POTR|OsKitaake04g215200.1	Oryza sativa	630	35.24	162	34.57	54	629				same	MAEMIAVTLSAKVAAALSGPAAVRLSSLAGVRSGIEAAARDLELLRAFLRFVDSLHGSDPLADAWVDQVRDVAFDLEDAADEYAFLSGHGFFRHGANLGAWFALSRRLWRARERLRELSAAKEQLGIRPAEVSASSSGGAGGLSAAMIGRKIAEASHFVEEGEIVGFAMHERLLMKWLTGDTDPRQLLIAVCGMGGVGKTTLVTNVYKKVAATCHFDCAAWVAVSKSFTTDDLLRRIAKEFHRDNRGCVPWDVDNMDYRSLVEALRGHLAKKRYLLLLDDVWDAHAWYEIRHAFVDDGTKSRIIITTRSQDIASLASSNRIIRLEPLSEQEAWSLFCNTTFREDADRECPYYLRHWASKILDRCCGLPLAIVSVGNLLVLKDRTEFAWKSVYDSLVWYESSDHGIGQVSSILNLSFDDLPYHLKKCFLYCSIYPEDFMIKRKILIRAWIAEGLIKEKGQGTMEEVADDYLNQLVQRSLLQAAVQNEFGRAKRCCIHDLIREMIVHRSTKERFFVFSKCTVTLKSSKKARHLVFDRCRSDRLSAPKMNSLRSFHAFKADLDASLFSSFRLLTVLNLWFTPTAKLPSAVASLLNLRYLGIRSTLIGELPEELGQLHNLQTLDAKWSMVQRLPQSITKLKNLRHLVLYRRRSADFTYPGPGTAIALPDGLKNLTCLQTLKYIEADEKMVRSLGSLKHMRSLELCGVHESNLIHLPSSISKMTCLLRLGIISQDANVKLDLEPFYPPPIKLQKLALAGMLVRGFCFFRLNTATRVPDCRLHSKAEIATALK*	MMDFNLPSIFVPLVAFVFLAIAMAFFYFFVGRKIRLLRIDRTDFSQMHSHRGS*
snap_masked-CM020524.1-processed-gene-287.10-mRNA-1	cellular organisms	2364	51.9	2364	51.9	788	CM020524.1	28715473	28719739	-	rna-gnl|WGS:POTR|OsKitaake04g215300.1	cellular organisms	3058	49.38	2856	49.37	952	2934	2274	778	homologous	same	MAEMIAVTLSAKVAAALSGPAAVRLSSLAGVRSGIEAAARDLELLRAFLRFVDSLHGSDPLADAWVDQVRDVAFDLEDAADEYAFLSGHGFFRHGANLGAWFALSRRLWRARERLRELSAAKEQLGIRPAEVSASSSGGAGGLSAAMIGRKIAEASHFVEEGEIVGFAMHERLLMKWLTGDTDPRQLLIAVCGMGGVGKTTLVTNVYKKVAATCHFDCAAWVAVSKSFTTDDLLRRIAKEFHRDNRGCVPWDVDNMDYRSLVEALRGHLAKKRYLLLLDDVWDAHAWYEIRHAFVDDGTKSRIIITTRSQDIASLASSNRIIRLEPLSEQEAWSLFCNTTFREDADRECPYYLRHWASKILDRCCGLPLAIVSVGNLLVLKDRTEFAWKSVYDSLVWYESSDHGIGQVSSILNLSFDDLPYHLKKCFLYCSIYPEDFMIKRKILIRAWIAEGLIKEKGQGTMEEVADDYLNQLVQRSLLQAAVQNEFGRAKRCCIHDLIREMIVHRSTKERFFVFSKCTVTLKSSKKARHLVFDRCRSDRLSAPKMNSLRSFHAFKADLDASLFSSFRLLTVLNLWFTPTAKLPSAVASLLNLRYLGIRSTLIGELPEELGQLHNLQTLDAKWSMVQRLPQSITKLKNLRHLVLYRRRSADFTYPGPGTAIALPDGLKNLTCLQTLKYIEADEKMVRSLGSLKHMRSLELCGVHESNLIHLPSSISKMTCLLRLGIISQDANVKLDLEPFYPPPIKLQKLALAGMLVRGFCFFRLNTATRVPDCRLHSKAEIATALK*	MAEMIAVTLSAKVAAALSGPAAVRLSSLAGVRSGIEAAARDLELLRAFLRFVDSLHGSDPLADAWVDQVRDVAFDLEDAADEYAFLSGHGFFRHGANLGAWFALSRRLWRARERLRELSAAKEQLGIRPAEVSASSSGGAGGLSAAMIGRKIAEASHFVEEGEIVGFAMHERLLMKWLTGDTDPRQLLIAVCGMGGVGKTTLVTNVYKKVAATCHFDCAAWVAVSKSFTTDDLLRRIAKEFHRDNRGCVPWDVDNMDYRSLVEALRGHLAKKRYLLLLDDVWDAHAWYEIRHAFVDDGTKSRIIITTRSQDIASLASSNRIIRLEPLSEQEAWSLFCNTTFREDADRECPYYLRHWASKILDRCCGLPLAIVSVGNLLVLKDRTEFAWKSVYDSLVWYESSDHGIGQVSSILNLSFDDLPYHLKKCFLYCSIYPEDFMIKRKILIRAWIAEGLIKEKGQGTMEEVADDYLNQLVQRSLLQAAVQNEFGRAKRCCIHDLIREMIVHRSTKERFFVFSKCTVTLKSSKKARHLVFDRCRSDRLSAPKMNSLRSFHAFKADLDASLFSSFRLLTVLNLWFTPTAKLPSAVASLLNLRYLGIRSTLIGELPEELGQLHNLQTLDAKWSMVQRLPQSITKLKNLRHLVLYRRRSADFTYPGPGTAIALPDGLKNLTCLQTLKYIEADEKMVRSLGSLKHMRSLELCGVHESNLIHLPSSISKMTCLLRLGIISQDANVKLDLEPFYPPPIKLQKLALAGMLVRGKLPSWFGSLNNLMQLRLHSSNLMEDSLGLLSSLPRLLHLSLVNAYSGKSLTFANGYFPALKKLTLHDLPNLSHLEFQKGSLVDLHVLMLGRCAQLNKLPQDIRNLVNLETMDLFEMPSEIIQNIQNNEILQEHNHESEHTIVIKNIRWNNGKLLEEKVYINLSLLESRPFIDKEQHNVKSQAEITAGRTHNE*
snap_masked-CM020524.1-processed-gene-288.2-mRNA-1	Viridiplantae	855	71.11	855	71.11	285	CM020524.1	28802634	28803488	+	rna-gnl|WGS:POTR|OsKitaake04g216100.1	Viridiplantae	1164	62.89	855	71.11	285	854	854	285	identical	same	MEADASHTPTTSSSVSVSFSSSSLSTSSSTSSLVDNGAQDRPKSSKPKHAAKKRKRAAAEEPANAAHGAGEDTSSCSTDDNAAASGKAQAGGGGGGVDSSSTCTAASAPRSGFKHPSYRGVRRRSWGKWVSEIREPRKKSRIWLGTFPTAEMAARAHDVAALAIKGRNAHLNFPDSAHELPRPESTSPADIQAAAAKAAAEVRCEEESSPSSSPTAEQPEEEAACPDTVHADGGQDNALFDLPDLLLDLRDGLWWSPVWPAALAAEEYDGGDAVVLNEPLLWAE*	MEADASHTPTTSSSVSVSFSSSSLSTSSSTSSLVDNGAQDRPKSSKPKHAAKKRKRAAAEEPANAAHGAGEDTSSCSTDDNAAASGKAQAGGGGGGVDSSSTCTAASAPRSGFKHPSYRGVRRRSWGKWVSEIREPRKKSRIWLGTFPTAEMAARAHDVAALAIKGRNAHLNFPDSAHELPRPESTSPADIQAAAAKAAAEVRCEEESSPSSSPTAEQPEEEAACPDTVHADGGQDNALFDLPDLLLDLRDGLWWSPVWPAALAAEEYDGGDAVVLNEPLLWAE*
snap_masked-CM020524.1-processed-gene-288.4-mRNA-1	Viridiplantae	744	68.68	744	68.68	248	CM020524.1	28808763	28809506	+	rna-gnl|WGS:POTR|OsKitaake04g216200.1	Viridiplantae	744	68.68	744	68.68	248	743	743	195	identical	same	MEQEQVMSQESNSCTCSSSSNDASSAACSSLNASSPSSVDSGSAGGGGGGKKRPRSDHLKHPTYRGVRMRSWGKWVSEIREPRKKSRIWLGTFDTAEMAARAHDVAALAIKGRTVHLNFPDLAHLLPRAASASPKDVQAAAALAAATASPAPALSPTPCHDVDAAADDEPEPAEPEQATAPVCIVENGTLQQDGGTGLDYTYFTMPDALLEFGFTLPPPPPPYYCGSPWDDDADDFFFGEPLVLWEH*	MEQEQVMSQESNSCTCSSSSNDASSAACSSLNASSPSSVDSGSAGGGGGGKKRPRSDHLKHPTYRGVRMRSWGKWVSEIREPRKKSRIWLGTFDTAEMAARAHDVAALAIKGRTVHLNFPDLAHLLPRAASASPKDVQAAAALAAATASPAPALSPTPCHDVDAAADDEPEPAEPEQATAPVCIVENGTLQQDGGTGLDYTYFTMPDALLEFGFTLPPPPPPYYCGSPWDDDADDFFFGEPLVLWEH*
snap_masked-CM020524.1-processed-gene-289.3-mRNA-1	Viridiplantae	4523	57.26	1278	70.19	426	CM020524.1	28898204	28904216	+	rna-gnl|WGS:POTR|OsKitaake04g217300.1	Viridiplantae	1979	64.98	1083	72.11	361	3663	1080	426	homologous	same	MEGNGCGGSGATPRGVVGMHWAPVVTSPPSPQPPFLPPAPCRPDVQMQQQGGLTCLKLGKRPCFWGGDGAGQVAQGSGGGGGGGGGGSADQGKRKEKAATAVPVVPRCQVEGCDITLQGVKEYHRRHKVCEVHAKAPRVVVHGTEQRFCQQCSRFHVLAEFDDAKKSCRRRLAGHNERRRRSNASEAMARGSAHPHDFNARLYVHCAACLAGPASLLAWSGSGCVATGQADRAYDHHGINRNPRAGWSWFHPSIFHSLSRACMPVLGHGFPPYGLPTSSAGALSLLSSARATGPWLMPTPDISARSSAALDELIAENRAALLSWQFFSDRQPPPAGRPTGRSPGSETAGGWHAHLQARPPPPGAGGQHENQSGHVTLDLMQATTAAGGSGAPFRPVPARPPKEGGDAGCTSDAWTPSPMEGARVV*	MEGNGCGGSGATPRGVVGMHWAPVVTSPPSPQPPFLPPAPCRPDVQMQQQGGLTCLKLGKRPCFWGGDGAGQVAQGSGGGGGGGGGGSADQGKRKEKAATAVPVVPRCQVEGCDITLQGVKEYHRRHKVCEVHAKAPRVVVHGTEQRFCQQCSRFHVLAEFDDAKKSCRRRLAGHNERRRRSNASEAMARGSAHPHGMPVLGHGFPPYGLPTSSAGALSLLSSARATGPWLMPTPDISARSSAALDELIAENRAALLSWQFFSDRQPPPAGRPTGRSPGSETAGGWHAHLQARPPPPGAGGQHENQSGHVTLDLMQATTAAGGSGAPFRPVPARPPKEGGDAGCTSDAWTPSPMEGARVV*
snap_masked-CM020524.1-processed-gene-289.5-mRNA-1	Viridiplantae	2475	53.7	744	64.38	248	CM020524.1	28929794	28933009	+	rna-gnl|WGS:POTR|OsKitaake04g217700.1	Viridiplantae	1233	57.34	795	63.77	265	1922	740	265	homologous	same	MASRFQLILSTFVVIAAVTMLPRPCASIEFHRKLSSWSNGGATWYGAANGAGSDGGACGYQGAVFQAPFSSMIAAGSPSIYNACSGNPVTVVLTDECPGGPCLSEPVHFDLSGTAFGAMANPGQADQLRAAGVLQIQYNRVPCNWGGVKLTFVVDVGSNPNYFAVLVKYENGDGDLSGVELMQTGAGAAWTQMQQSWGAVWKLNAGSALQAPFSIRLTSSSGKTLVASNVIPSGWKPGMSYISTVNF*	MASRFQLILSTFVVIAAVTMLPRPCASIEFHRKLSSWSNGGATWYGAANGAGSDGGACGYQGAVFQAPFSSMIAAGSPSIYKSGLGCGSCYQVKCTGNSACSGNPVTVVLTDECPGGPCLSEPVHFDLSGTAFGAMANPGQADQLRAAGVLQIQYNRVPCNWGGVKLTFVVDVGSNPNYFAVLVKYENGDGDLSGVELMQTGAGAAWTQMQQSWGAVWKLNAGSALQAPFSIRLTSSSGKTLVASNVIPSGWKPGMSYISTVNF*
snap_masked-CM020524.1-processed-gene-289.7-mRNA-1	Eukaryota	654	69.11	654	69.11	218	CM020524.1	28947302	28947955	+	rna-gnl|WGS:POTR|OsKitaake04g217900.1	Eukaryota	1496	58.89	654	69.11	218	653	653	218	identical	same	MASTELASDVYALPCGDDGTTALSTPVVVSVLASLLERHIARNERDQAAAADGEAARRARAFDSGTVLDMSLHAFLERFSRYANVSPQVYVVAYAYLDRLRRGDGVRVVSANAQRLLTTAILVASKFVEDRNYKNSYFAAVGGLTAAELSSLELDFLFLMQFRLNVSVSVFQSYCRHLEREVSYGGGYQVERCLKKALVCSGEAQAQQRQAASAAAQ*	MASTELASDVYALPCGDDGTTALSTPVVVSVLASLLERHIARNERDQAAAADGEAARRARAFDSGTVLDMSLHAFLERFSRYANVSPQVYVVAYAYLDRLRRGDGVRVVSANAQRLLTTAILVASKFVEDRNYKNSYFAAVGGLTAAELSSLELDFLFLMQFRLNVSVSVFQSYCRHLEREVSYGGGYQVERCLKKALVCSGEAQAQQRQAASAAAQ*
snap_masked-CM020524.1-processed-gene-289.7-mRNA-1	Eukaryota	654	69.11	654	69.11	218	CM020524.1	28947302	28947955	+	rna-gnl|WGS:POTR|OsKitaake04g217900.2	Eukaryota	1347	60.5	654	69.11	218	653	653	218	identical	same	MASTELASDVYALPCGDDGTTALSTPVVVSVLASLLERHIARNERDQAAAADGEAARRARAFDSGTVLDMSLHAFLERFSRYANVSPQVYVVAYAYLDRLRRGDGVRVVSANAQRLLTTAILVASKFVEDRNYKNSYFAAVGGLTAAELSSLELDFLFLMQFRLNVSVSVFQSYCRHLEREVSYGGGYQVERCLKKALVCSGEAQAQQRQAASAAAQ*	MASTELASDVYALPCGDDGTTALSTPVVVSVLASLLERHIARNERDQAAAADGEAARRARAFDSGTVLDMSLHAFLERFSRYANVSPQVYVVAYAYLDRLRRGDGVRVVSANAQRLLTTAILVASKFVEDRNYKNSYFAAVGGLTAAELSSLELDFLFLMQFRLNVSVSVFQSYCRHLEREVSYGGGYQVERCLKKALVCSGEAQAQQRQAASAAAQ*
snap_masked-CM020524.1-processed-gene-289.7-mRNA-1	Eukaryota	654	69.11	654	69.11	218	CM020524.1	28947302	28947955	+	rna-gnl|WGS:POTR|OsKitaake04g217900.3	Eukaryota	1227	61.94	654	69.11	218	653	653	218	identical	same	MASTELASDVYALPCGDDGTTALSTPVVVSVLASLLERHIARNERDQAAAADGEAARRARAFDSGTVLDMSLHAFLERFSRYANVSPQVYVVAYAYLDRLRRGDGVRVVSANAQRLLTTAILVASKFVEDRNYKNSYFAAVGGLTAAELSSLELDFLFLMQFRLNVSVSVFQSYCRHLEREVSYGGGYQVERCLKKALVCSGEAQAQQRQAASAAAQ*	MASTELASDVYALPCGDDGTTALSTPVVVSVLASLLERHIARNERDQAAAADGEAARRARAFDSGTVLDMSLHAFLERFSRYANVSPQVYVVAYAYLDRLRRGDGVRVVSANAQRLLTTAILVASKFVEDRNYKNSYFAAVGGLTAAELSSLELDFLFLMQFRLNVSVSVFQSYCRHLEREVSYGGGYQVERCLKKALVCSGEAQAQQRQAASAAAQ*
snap_masked-CM020524.1-processed-gene-289.9-mRNA-1	Streptophyta	936	68.91	936	68.91	312	CM020524.1	28960752	28961687	+	rna-gnl|WGS:POTR|OsKitaake04g218100.1	Streptophyta	1553	58.79	936	68.91	312	935	935	312	identical	same	MAKNTCKLCYRRFGNPRALAGHMRSHSVAASRSQISSTSSASTSVAVGDDDGGGDAKRPIQGYVLREKPKRRVRLAESDFSDRESETEYYSSPPHGKRANTGSGDVEQVSSVSDATSEEDVALSLMMLSRDTWPATPPPPPPYRLRGAGYDDGSDGGDAPPAPAAAAAQKRTRFQCPACKKVFRSYQALGGHRASHMRGGRGGCCAPPPNPPPSPATPLQPLPECDGGEEEGAKPHPHECPYCFRVFASGQALGGHKRSQLCSAAAAAASGDDIPAMIKSNGFIDLNLPAPFDDVELSAVSDPFLSSKPGS*	MAKNTCKLCYRRFGNPRALAGHMRSHSVAASRSQISSTSSASTSVAVGDDDGGGDAKRPIQGYVLREKPKRRVRLAESDFSDRESETEYYSSPPHGKRANTGSGDVEQVSSVSDATSEEDVALSLMMLSRDTWPATPPPPPPYRLRGAGYDDGSDGGDAPPAPAAAAAQKRTRFQCPACKKVFRSYQALGGHRASHMRGGRGGCCAPPPNPPPSPATPLQPLPECDGGEEEGAKPHPHECPYCFRVFASGQALGGHKRSQLCSAAAAAASGDDIPAMIKSNGFIDLNLPAPFDDVELSAVSDPFLSSKPGS*
snap_masked-CM020524.1-processed-gene-290.51-mRNA-1	Magnoliophyta	414	66.43	414	66.43	138	CM020524.1	29038842	29039255	+	rna-gnl|WGS:POTR|OsKitaake04g219400.2	Mesangiospermae	1045	45.07	294	63.27	98	413	292	138	homologous	same	MASKILVFLLAINLLFFTTANACGCACGKCPTPPPPALPPPPPPTPTTPSYHNKCPVNTLKFGACADVLGAISGEVGQVPAQPCCSLISGLADLEAAVCLCTAIKANVLGVVVNIPVKLSLLVNYCGKCVPSGYTCA*	MASKILVFLLAINLLFFTTANACGCACGKCPTPPPPALPPPPPPTPTTPSYHNKCPVNTLKFGACANVLGVVVNIPVKLSLLVNYCGKCVPSGYTCA*
snap_masked-CM020524.1-processed-gene-290.51-mRNA-1	Magnoliophyta	414	66.43	414	66.43	138	CM020524.1	29038842	29039255	+	rna-gnl|WGS:POTR|OsKitaake04g219400.1	Spermatophyta	1163	48.07	414	66.43	138	413	413	138	identical	same	MASKILVFLLAINLLFFTTANACGCACGKCPTPPPPALPPPPPPTPTTPSYHNKCPVNTLKFGACADVLGAISGEVGQVPAQPCCSLISGLADLEAAVCLCTAIKANVLGVVVNIPVKLSLLVNYCGKCVPSGYTCA*	MASKILVFLLAINLLFFTTANACGCACGKCPTPPPPALPPPPPPTPTTPSYHNKCPVNTLKFGACADVLGAISGEVGQVPAQPCCSLISGLADLEAAVCLCTAIKANVLGVVVNIPVKLSLLVNYCGKCVPSGYTCA*
snap_masked-CM020524.1-processed-gene-290.55-mRNA-1	cellular organisms	1521	44.51	1521	44.51	507	CM020524.1	29077658	29080833	+	rna-gnl|WGS:POTR|OsKitaake04g219800.1	cellular organisms	2607	45.19	1467	43.63	489	3175	1265	457	homologous	same	MLPICASLIGRHFSCNLISCLVQKSQTWHVKRRKSEVYSWSSCCCLEDFGQEPKIMASLADSFLADLDELSDNEAYPEEENAEAVGTEEIGDDDMPDLESLNYDDLDSVSKLQKTQRYNDIMQKVENALQKGTDFSNQRSILEEDPEYQLIVDCNALSVDIENEIIIIHNFIRDKYRLKFPELESLVHHPIDYARVVQKIGNEMDLTLVDLEGLLPSAIIMVISVTASTTSGKPLSEENLVKTIEACERALTLDAAKKKVLEFVESRMGYIAPNLSAIVGSAVASKLMGTAGGLGALAKMPACNVQLLGAKRKNLAGFSTATSQFRVGYLEQTDVFQSTPPALRTRACRLIAAKSTLAARIDSIRGDPTGKAGRNLLEEIRKKIEKWQEPPPAKLPKPLPVPDFEPKKKRGGDGLGEGYGMLGQAGSGKLRVSTAPSKLSAKITKKFKEKSYGSSGATSGLTSSLAFTPVQGIELSNPQAHGNLLGSGTQSTYFSETGTFSKIKRT*	MASLADSFLADLDELSDNEAYPEEENAEAVGTEEIGDDDMPDLESLNYDDLDSVSKLQKTQRYNDIMQKVENALQKGTDFSNQRSILEEDPEYQLIVDCNALSVDIENEIIIIHNFIRDKYRLKFPELESLVHHPIDYARVVQKIGNEMDLTLVDLEGLLPSAIIMVISVTASTTSGKPLSEENLVKTIEACERALTLDAAKKKVLEFVESRMGYIAPNLSAIVGSAVASKLMGTAGGLGALAKMPACNVQLLGAKRKNLAGFSTATSQFRVGYLEQTDVFQSTPPALRTRACRLIAAKSTLAARIDSIRGDPTGKAGRNLLEEIRKKIEKWQEPPPAKLPKPLPVPDFEPKKKRGGRRLRKMKERYAQTDMMKLANRMQFGVPEESSLGDGLGEGYGMLGQAGSGKLRVSTAPSKLSAKITKKFKEKSYGSSGATSGLTSSLAFTPVQGIELSNPQDAPMNPFCNVLHLIPEFSRLSWCCLQSLEVR*
snap_masked-CM020524.1-processed-gene-290.55-mRNA-1	cellular organisms	1521	44.51	1521	44.51	507	CM020524.1	29077658	29080833	+	rna-gnl|WGS:POTR|OsKitaake04g219800.2	cellular organisms	2813	45.36	1419	43.62	473	3175	1248	449	homologous	same	MLPICASLIGRHFSCNLISCLVQKSQTWHVKRRKSEVYSWSSCCCLEDFGQEPKIMASLADSFLADLDELSDNEAYPEEENAEAVGTEEIGDDDMPDLESLNYDDLDSVSKLQKTQRYNDIMQKVENALQKGTDFSNQRSILEEDPEYQLIVDCNALSVDIENEIIIIHNFIRDKYRLKFPELESLVHHPIDYARVVQKIGNEMDLTLVDLEGLLPSAIIMVISVTASTTSGKPLSEENLVKTIEACERALTLDAAKKKVLEFVESRMGYIAPNLSAIVGSAVASKLMGTAGGLGALAKMPACNVQLLGAKRKNLAGFSTATSQFRVGYLEQTDVFQSTPPALRTRACRLIAAKSTLAARIDSIRGDPTGKAGRNLLEEIRKKIEKWQEPPPAKLPKPLPVPDFEPKKKRGGDGLGEGYGMLGQAGSGKLRVSTAPSKLSAKITKKFKEKSYGSSGATSGLTSSLAFTPVQGIELSNPQAHGNLLGSGTQSTYFSETGTFSKIKRT*	MASLADSFLADLDELSDNEAYPEEENAEAVGTEEIGDDDMPDLESLNYDDLDSVSKLQKTQRYNDIMQKVENALQKGTDFSNQRSILEEDPEYQLIVDCNALSVDIENEIIIIHNFIRDKYRLKFPELESLVHHPIDYARVVQKIGNEMDLTLVDLEGLLPSAIIMVISVTASTTSGKPLSEENLVKTIEACERALTLDAAKKKVLEFVESRMGYIAPNLSAIVGSAVASKLMGTAGGLGALAKMPACNVQLLGAKRKNLAGFSTATSQFRVGYLEQTDVFQSTPPALRTRACRLIAAKSTLAARIDSIRGDPTGKAGRNLLEEIRKKIEKWQEPPPAKLPKPLPVPDFEPKKKRGGRRLRKMKERYAQTDMMKLANRMQFGVPEESSLGDGLGEGYGMLGQAGSGKLRVSTAPSKLSAKITKKFKEKSYGSSGATSGLTSSLAFTPVQVYSAMLLVIAQLRGFYVAILVRG*
snap_masked-CM020524.1-processed-gene-290.55-mRNA-1	cellular organisms	1521	44.51	1521	44.51	507	CM020524.1	29077658	29080833	+	rna-gnl|WGS:POTR|OsKitaake04g219800.3	cellular organisms	2748	45.45	1455	44.19	485	3175	1349	485	homologous	same	MLPICASLIGRHFSCNLISCLVQKSQTWHVKRRKSEVYSWSSCCCLEDFGQEPKIMASLADSFLADLDELSDNEAYPEEENAEAVGTEEIGDDDMPDLESLNYDDLDSVSKLQKTQRYNDIMQKVENALQKGTDFSNQRSILEEDPEYQLIVDCNALSVDIENEIIIIHNFIRDKYRLKFPELESLVHHPIDYARVVQKIGNEMDLTLVDLEGLLPSAIIMVISVTASTTSGKPLSEENLVKTIEACERALTLDAAKKKVLEFVESRMGYIAPNLSAIVGSAVASKLMGTAGGLGALAKMPACNVQLLGAKRKNLAGFSTATSQFRVGYLEQTDVFQSTPPALRTRACRLIAAKSTLAARIDSIRGDPTGKAGRNLLEEIRKKIEKWQEPPPAKLPKPLPVPDFEPKKKRGGDGLGEGYGMLGQAGSGKLRVSTAPSKLSAKITKKFKEKSYGSSGATSGLTSSLAFTPVQGIELSNPQAHGNLLGSGTQSTYFSETGTFSKIKRT*	MASLADSFLADLDELSDNEAYPEEENAEAVGTEEIGDDDMPDLESLNYDDLDSVSKLQKTQRYNDIMQKVENALQKGTDFSNQRSILEEDPEYQLIVDCNALSVDIENEIIIIHNFIRDKYRLKFPELESLVHHPIDYARVVQKIGNEMDLTLVDLEGLLPSAIIMVISVTASTTSGKPLSEENLVKTIEACERALTLDAAKKKVLEFVESRMGYIAPNLSAIVGSAVASKLMGTAGGLGALAKMPACNVQLLGAKRKNLAGFSTATSQFRVGYLEQTDVFQSTPPALRTRACRLIAAKSTLAARIDSIRGDPTGKAGRNLLEEIRKKIEKWQEPPPAKLPKPLPVPDFEPKKKRGGRRLRKMKERYAQTDMMKLANRMQFGVPEESSLGDGLGEGYGMLGQAGSGKLRVSTAPSKLSAKITKKFKEKSYGSSGATSGLTSSLAFTPVQGIELSNPQAHGNLLGSGTQSTYFSETGTFSKIKRT*
snap_masked-CM020524.1-processed-gene-291.31-mRNA-1	cellular organisms	1392	66.81	1392	66.81	464	CM020524.1	29138896	29140287	-	rna-gnl|WGS:POTR|OsKitaake04g220800.1	cellular organisms	1740	60.29	1392	66.81	464	1391	1391	464	identical	same	MAIGSVESVAVVAVPFPAQGHLNQLMHLSLLLASRGLDVHYAAPPAHLRQARSRLHGWDPDALRSIRFHDLDVPAYESPPPDPTAPPFPSHMMPMIQSFAVAARAPFAALLERISASYSRVVVVYDRLNSFAAAQAARLPNGEAFGLQCVAMSYNIGWLDPENRLVREHGLKFHPVEACMPKEFVEFISREEQDEENATSSGMLMNTSRAIEAEFIDEIAAHPMFKEMKLFAVGPLNPLLDATARTPGQTRHECMDWLDKQPAASVLYVSFGTTSSLRGDQVAELAAALKGSKQRFIWVLRDADRADIFADSGESRHAELLSRFTAETEGVGLVITGWAPQLEILAHGATAAFMSHCGWNSTMESLSHGKPILAWPMHSDQPWDAELVCKYLKAGLLVRPLEKHSEVVPAEAIQEVIEEAMLPEKGMAIRRRAMELGEVVRASVADGGSSRKDLDDFVGYITR*	MAIGSVESVAVVAVPFPAQGHLNQLMHLSLLLASRGLDVHYAAPPAHLRQARSRLHGWDPDALRSIRFHDLDVPAYESPPPDPTAPPFPSHMMPMIQSFAVAARAPFAALLERISASYSRVVVVYDRLNSFAAAQAARLPNGEAFGLQCVAMSYNIGWLDPENRLVREHGLKFHPVEACMPKEFVEFISREEQDEENATSSGMLMNTSRAIEAEFIDEIAAHPMFKEMKLFAVGPLNPLLDATARTPGQTRHECMDWLDKQPAASVLYVSFGTTSSLRGDQVAELAAALKGSKQRFIWVLRDADRADIFADSGESRHAELLSRFTAETEGVGLVITGWAPQLEILAHGATAAFMSHCGWNSTMESLSHGKPILAWPMHSDQPWDAELVCKYLKAGLLVRPLEKHSEVVPAEAIQEVIEEAMLPEKGMAIRRRAMELGEVVRASVADGGSSRKDLDDFVGYITR*
snap_masked-CM020524.1-processed-gene-295.28-mRNA-1	Mesangiospermae	939	58.15	939	58.15	313	CM020524.1	29499527	29500858	+	rna-gnl|WGS:POTR|OsKitaake04g226200.1	Poaceae	2889	65.46	2889	65.46	963	488	419	144	homologous	same	MATWFYQKAVLSRSPSEHADHAVMIIHRDMDWVSFVRPGGSNWQVASTLDVNGKDRYADCVYHNGGILHCDSSGDSGEMDLEGPNGPTKEVIVSKMQYLPGLLTRHLVSTPWGYLLQVRAISRGQVKNGTRLQVREVHPDGSKKKTNGEKMRESVRASSPTYPPPRPAAARSDGRRPGKAPVDPAPSWADVARAPPASRPSLSQEELDAGWRVVKRRSKVAPAAGRTTTAFTPPERRPIPRWLLGRCFRCLGLDHLKAACSEHPRCYRCWFPGHLERNCYVDLDATPPRKVPAAAPAAPLRQPSSGFSVSAP*	MRESVRASSPTYPPPRPAAARSDGRRPGKAPVDPAPSWADVARAPPASRPSLSQEELDAGWRVVKRRSKVAPAAGRTTTAFTPPERRPIPRWLLGRCFRCLGLDHLKAACSEHPRCYRCWFPGHLERNCYVDLDATPPRKAHSAQASSKAAASERSSATPLVRAASPAPAISAPSPTKPASAPVKPACAKPMEEGLGAGDPLLRPQGGHGVLSWTPGMSAIEQRLRGRSLVASVLSGRKEVSPATMVAALSGLCGVPPGDVCVEVSRPSDFLLSFRREEDCSAMLAWSGRFNAGGGGGGGALVSFKRWHRAVHARTSKLLFVVKLAVEGLPAHAMEIEAVKQLLNKIDCQFIELFDPVDACMLEVLAWSADPSKIPKEFILDIPEPMQEWWMPPATDDPDMFELLVSQSPPAPPTEKKCLTFDLLLHLREVVDPVRQLPDSPSYDPFLDDREAPRRRTYNAFLGRIDGSGPGQLLGGGHGFAGSSAGTAGGLQRQLLLEVGVQHAEPAPVVPLVLPTSAQQAPPLVLPAPVQHSVPSVDGLAAAQPLAASDIAQDVPSQAAAVAAVLGSPDVLLGSEDISPPLASLSVGQVAPPSPVGGRTPDVGQAVAAAVLGPSDFLQGPQFSPPSLSEGVGPAPGCSAPISQAATAQVLPSAGNQASTSAMGATSVHTSPGEAVITMQLVGVGPGSLTSPASAPARLGVTPPVSELRQKGLARQLSFDAPAQDLPCSAALMSPQPPQATAPVDEDERANTGFNSPGARELAPLCEGASQGILGLGPWPEVHISSPALVYCRRHLRPTTGRKWPTRRAASGSPPLATQAVASPVQGALQDASRPVPDLLAGEIVTSLGDLMVPLPGAILGKFPPPTPVRRSRRMEPYTQTPRRSERLAAMNGGRHQHSASKAQRVLMKKLGVVDDENKVEETDILKYLELFKTPLVPSHIQALAALCCVKVSASQGVEVF*
snap_masked-CM020524.1-processed-gene-295.31-mRNA-1	Poaceae	2034	65.29	2034	65.29	678	CM020524.1	29501012	29512183	+	rna-gnl|WGS:POTR|OsKitaake04g226200.1	Poaceae	2889	65.46	2889	65.46	963	2315	1974	664	homologous	same	MEEGLGAGDPLLRPQGGHGVLSWTPGMSAIEQRLRGRSLVASVLSGRKEVSPATMVAALSGLCGVPPGDVCVEVSRPSDFLLSFRREEDCSAMLAWSGRFNAGGGGGGGALVSFKRWHRAVHARTSKLLFVVKLAVEGLPAHAMEIEAVKQLLNKIDCQFIELFDPVDACMLEVLAWSADPSKIPKEFILDIPEPMQEWWMPPATDDPDMFELLVSQSPPAPPTEKKCLTFDLLLHLREVVDPVRQLPDSPSYDPFLDDREAPRRRTYNAFLGRIDGSGPGQLLGGGHGFAGSSAGTAGGLQRQLLLEVGVQHAEPAPVVPLVLPTSAQQAPPLVLPAPVQHSVPSVDGLAAAQPLAASDIAQDVPSQAAAVAAVLGSPDVLLGSEDISPPLASLSVGQVAPPSPVGGRTPDVGQAVAAAVLGPSDFLQGPQFSPPSLSEGVGPAPGCSAPISQAATAQVLPSAGNQASTSAMGATSVHTSPGEAVITMQLVGVGPGSLTSPASAPARLGVTPPVSELRQKGLARQLSFDAPAQDLPCSAALMSPQPPQATAPVDEDERANTGFNSPGARELAPLCEGASQGILGLGPWPEVHISSPALVYCRRHLRPTTGRKWPTRRAASGSPPLATQAVASPVQGALQDASRPVPDLLAGEIVTSLVRALLPFNDKSSPMLLEIV*	MRESVRASSPTYPPPRPAAARSDGRRPGKAPVDPAPSWADVARAPPASRPSLSQEELDAGWRVVKRRSKVAPAAGRTTTAFTPPERRPIPRWLLGRCFRCLGLDHLKAACSEHPRCYRCWFPGHLERNCYVDLDATPPRKAHSAQASSKAAASERSSATPLVRAASPAPAISAPSPTKPASAPVKPACAKPMEEGLGAGDPLLRPQGGHGVLSWTPGMSAIEQRLRGRSLVASVLSGRKEVSPATMVAALSGLCGVPPGDVCVEVSRPSDFLLSFRREEDCSAMLAWSGRFNAGGGGGGGALVSFKRWHRAVHARTSKLLFVVKLAVEGLPAHAMEIEAVKQLLNKIDCQFIELFDPVDACMLEVLAWSADPSKIPKEFILDIPEPMQEWWMPPATDDPDMFELLVSQSPPAPPTEKKCLTFDLLLHLREVVDPVRQLPDSPSYDPFLDDREAPRRRTYNAFLGRIDGSGPGQLLGGGHGFAGSSAGTAGGLQRQLLLEVGVQHAEPAPVVPLVLPTSAQQAPPLVLPAPVQHSVPSVDGLAAAQPLAASDIAQDVPSQAAAVAAVLGSPDVLLGSEDISPPLASLSVGQVAPPSPVGGRTPDVGQAVAAAVLGPSDFLQGPQFSPPSLSEGVGPAPGCSAPISQAATAQVLPSAGNQASTSAMGATSVHTSPGEAVITMQLVGVGPGSLTSPASAPARLGVTPPVSELRQKGLARQLSFDAPAQDLPCSAALMSPQPPQATAPVDEDERANTGFNSPGARELAPLCEGASQGILGLGPWPEVHISSPALVYCRRHLRPTTGRKWPTRRAASGSPPLATQAVASPVQGALQDASRPVPDLLAGEIVTSLGDLMVPLPGAILGKFPPPTPVRRSRRMEPYTQTPRRSERLAAMNGGRHQHSASKAQRVLMKKLGVVDDENKVEETDILKYLELFKTPLVPSHIQALAALCCVKVSASQGVEVF*
snap_masked-CM020524.1-processed-gene-295.31-mRNA-1	Poaceae	2034	65.29	2034	65.29	678	CM020524.1	29501012	29512183	+	rna-gnl|WGS:POTR|OsKitaake04g226250.1	Spermatophyta	1089	55.83	1089	55.83	363	1118				same	MEEGLGAGDPLLRPQGGHGVLSWTPGMSAIEQRLRGRSLVASVLSGRKEVSPATMVAALSGLCGVPPGDVCVEVSRPSDFLLSFRREEDCSAMLAWSGRFNAGGGGGGGALVSFKRWHRAVHARTSKLLFVVKLAVEGLPAHAMEIEAVKQLLNKIDCQFIELFDPVDACMLEVLAWSADPSKIPKEFILDIPEPMQEWWMPPATDDPDMFELLVSQSPPAPPTEKKCLTFDLLLHLREVVDPVRQLPDSPSYDPFLDDREAPRRRTYNAFLGRIDGSGPGQLLGGGHGFAGSSAGTAGGLQRQLLLEVGVQHAEPAPVVPLVLPTSAQQAPPLVLPAPVQHSVPSVDGLAAAQPLAASDIAQDVPSQAAAVAAVLGSPDVLLGSEDISPPLASLSVGQVAPPSPVGGRTPDVGQAVAAAVLGPSDFLQGPQFSPPSLSEGVGPAPGCSAPISQAATAQVLPSAGNQASTSAMGATSVHTSPGEAVITMQLVGVGPGSLTSPASAPARLGVTPPVSELRQKGLARQLSFDAPAQDLPCSAALMSPQPPQATAPVDEDERANTGFNSPGARELAPLCEGASQGILGLGPWPEVHISSPALVYCRRHLRPTTGRKWPTRRAASGSPPLATQAVASPVQGALQDASRPVPDLLAGEIVTSLVRALLPFNDKSSPMLLEIV*	MTLPLYFMSVLELPSWAIKEIERKCRGFLWKGDENDKLCLPFENGGLGIKDLRLMGVALRTRWPWVCRDQPLRPWVNMAPPMDKRVNHCFMAGFRMRLGNGEGSSLWLDNWLPDGGPLSARFPVLFSFVHCKSRTVAEGLRDNAWVKDIRGGLSIQAYLDFFALWDLLSSIQLEPEVADTAVWWPAKNGTFSVKSAYYLLFAGRTRCLLGKIIWKSRAPERCKFFMFCAMKNACLTADNLQRRGWHLAPICHLCSKDIESCTHIFLNCAFSREVWGLVRGRIGFLHAVPDDDLPTWWCAARKVVTKRERKTFDAGVILVTWLIWKERNARVFDGRASSPACLFATIKDEWETWLAAGLIPPP*
snap_masked-CM020524.1-processed-gene-295.37-mRNA-1	cellular organisms	1585	47.95	1302	50	434	CM020524.1	29507112	29513190	-	rna-gnl|WGS:POTR|OsKitaake04g226300.1	cellular organisms	2101	49.21	1698	47.7	566	5967	1295	489	homologous	same	MAAAAEHPAPASAVSAEEAATDAPPPMSLLMFLLDGEGGAVEVGRFGLSHPPSPLLPHRAHASAIGTDEAEDANPGKEAAVYLLLLEGADVRGIARLPSLEEGRPAGGAVGDDAAERGGETWEKAEAEIGEEEGAMSREDEMLETSEEKEEEEISGSSDETEEEEGHGHKYYSVQIRMWPGIPRVVLSVFGDGCWEFTKGYRVKWLQQNEKEGVLKTIAIAPEIDDDRTQVSAIWSQDSISILQFEGPLEFSDDLKKLICAKISANDYRVIKLLGGGSTSKVFQCVARDSVCQHHDIPEVHYAMKIMQITENFDDMDAINNKEPRTLRNDLRFGPREINTEESWMLFEEITRAVQCIHHEGIVHRDLKPSNIFFGSNGLVKIADFGHACWATNKIDELKGTPDRGTPMYSAPELKEGQHVTEKKYIAQRRSSN*	MAAAAEHPAPASAVSAEEAATDAPPPMSLLMFLLDGEGGAVEVGRFGLSHPPSPLLPHRAHASAIGTDEAEDANPGKEAAVYLLLLEGADVRGIARLPSLEEGRPAGGAVGDDAAERGGETWEKAEAEIGEEEGAMSREDEMLETSEEKEEEEISGSSDETEEEEGHGHKYYSVQIRMWPGIPRVVLSVFGDGCWEFTKGYRVKWLQQNEKEGVLKTIAIAPEIDDDRTQVSAIWSQDSISILQFEGPLEFSDDLKKLICAKISANDYRVIKLLGGGSTSKVFQCVARDSVCQHHDIPEVHYAMKIMQITENFDDMDAINNKEPREVKIMSCLKAPCVVSFYQAWITDDDPYFSENLSCSTENDQSCSTEDDLSSSSEDKYVIILMEHCLRTLRNDLRFGPREINTEESWMLFEEITRAVQCIHHEGIVHRDLKPSNIFFGSNGLVKIADFGHACWATNKIDELKGTPDRGTPMYSAPELKEGQHVTEKTDIFSIGVIFFELFYPFKTGHEQRDVLTNLRKGIHPADWKWSGDSVLLKKLTALIPSNRPSTDEILKYIAQRRSSN*
snap_masked-CM020524.1-processed-gene-295.37-mRNA-1	cellular organisms	1585	47.95	1302	50	434	CM020524.1	29507112	29513190	-	rna-gnl|WGS:POTR|OsKitaake04g226300.2	cellular organisms	2084	49.38	1530	48.37	510	5968	1263	489	homologous	same	MAAAAEHPAPASAVSAEEAATDAPPPMSLLMFLLDGEGGAVEVGRFGLSHPPSPLLPHRAHASAIGTDEAEDANPGKEAAVYLLLLEGADVRGIARLPSLEEGRPAGGAVGDDAAERGGETWEKAEAEIGEEEGAMSREDEMLETSEEKEEEEISGSSDETEEEEGHGHKYYSVQIRMWPGIPRVVLSVFGDGCWEFTKGYRVKWLQQNEKEGVLKTIAIAPEIDDDRTQVSAIWSQDSISILQFEGPLEFSDDLKKLICAKISANDYRVIKLLGGGSTSKVFQCVARDSVCQHHDIPEVHYAMKIMQITENFDDMDAINNKEPRTLRNDLRFGPREINTEESWMLFEEITRAVQCIHHEGIVHRDLKPSNIFFGSNGLVKIADFGHACWATNKIDELKGTPDRGTPMYSAPELKEGQHVTEKKYIAQRRSSN*	MAAAAEHPAPASAVSAEEAATDAPPPMSLLMFLLDGEGGAVEVGRFGLSHPPSPLLPHRAHASAIGTDEAEDANPGKEAAVYLLLLEGADVRGIARLPSLEEGRPAGGAVGDDAAERGGETWEKAEAEIGEEEGAMSREDEMLETSEEKEEEEISGSSDETEEEEGHGHKYYSVQIRMWPGIPRVVLSVFGDGCWEFTKGYRVKWLQQNEKEGVLKTIAIAPEIDDDRTQVSAIWSQDSISILQFEGPLEFSDDLKKLICAKISANDYRVIKLLGGGSTSKVFQCVARDSVCQHHDIPEVHYAMKIMQITENFDDMDAINNKEPREVKIMSCLKAPCVVSFYQAWITDDDPYFSENLSCSTENDQSCSTEDDLSSSSEDKYVIILMEHCLRTLRNDLRFGPREINTEESWMLFEEITRAVQCIHHEGIVHRDLKPSNIFFGSNGLVKIADFGHACWATNKIDELKGTPDRGTPMYSAPELKEGQHVTEKVLYFSSCSTLSKLDMSNVMF*
snap_masked-CM020524.1-processed-gene-295.40-mRNA-1	cellular organisms	2348	57.79	1428	67.44	476	CM020524.1	29557409	29561137	-	rna-gnl|WGS:POTR|OsKitaake04g226600.1	cellular organisms	1945	62.47	1401	67.95	467	3352	1395	476	homologous	same	MGNCFGSEEAEAAATVRAPAQGHHGRRQDSDQISNLAAEAAAPANRRSPIMAPPKALASMSSAAGHHSGMRSSSSMSSITTRSSSSSSNLPLGAAGGADVGVAGALYPEPEGRILEVPNLRIFTFAELRAATRNFKPDSVLGEGGFGRVYKGWVDERTMSPARSGTGMVIAVKKLNPESVQGLQEWQSEINFLGRLSHPNLVRLIGYCVEDRELLLVYEFMAKGSLENHLFRKGSAYQPISWNLCLRIAIGAARGLAFLHSSERQIIYRDFKASNILLDTHYNAKLSDFGLAKNGPTAGESHVTTRVMGTYGYAAPEYVATGHLYVKSDVYGFGVVLLEMLTGMRALDTGRPAPQHSLVEWAKPYLADRRKLARLVDPRLEGQYPSRAAQQAAQLTLRCLSGDPRSRPSMAEVVQALVEIERIRSRPKAASSREDASPRVPTRSGGHGHHHHHHSSRPRSGSDGARSGYPSPRVR*	MGNCFGSEEAEAAATVRAPAQGHHGRRQAEAAAPANRRSPIMAPPKALASMSSAAGHHSGMRSSSSMSSITTRSSSSSSNLPLGAAGGADVGVAGALYPEPEGRILEVPNLRIFTFAELRAATRNFKPDSVLGEGGFGRVYKGWVDERTMSPARSGTGMVIAVKKLNPESVQGLQEWQSEINFLGRLSHPNLVRLIGYCVEDRELLLVYEFMAKGSLENHLFRKGSAYQPISWNLCLRIAIGAARGLAFLHSSERQIIYRDFKASNILLDTHYNAKLSDFGLAKNGPTAGESHVTTRVMGTYGYAAPEYVATGHLYVKSDVYGFGVVLLEMLTGMRALDTGRPAPQHSLVEWAKPYLADRRKLARLVDPRLEGQYPSRAAQQAAQLTLRCLSGDPRSRPSMAEVVQALVEIERIRSRPKAASSREDASPRVPTRSGGHGHHHHHHSSRPRSGSDGARSGYPSPRVR*
snap_masked-CM020524.1-processed-gene-295.40-mRNA-1	cellular organisms	2348	57.79	1428	67.44	476	CM020524.1	29557409	29561137	-	rna-gnl|WGS:POTR|OsKitaake04g226600.2	cellular organisms	1942	62.46	1398	67.95	466	3352	1392	476	homologous	same	MGNCFGSEEAEAAATVRAPAQGHHGRRQDSDQISNLAAEAAAPANRRSPIMAPPKALASMSSAAGHHSGMRSSSSMSSITTRSSSSSSNLPLGAAGGADVGVAGALYPEPEGRILEVPNLRIFTFAELRAATRNFKPDSVLGEGGFGRVYKGWVDERTMSPARSGTGMVIAVKKLNPESVQGLQEWQSEINFLGRLSHPNLVRLIGYCVEDRELLLVYEFMAKGSLENHLFRKGSAYQPISWNLCLRIAIGAARGLAFLHSSERQIIYRDFKASNILLDTHYNAKLSDFGLAKNGPTAGESHVTTRVMGTYGYAAPEYVATGHLYVKSDVYGFGVVLLEMLTGMRALDTGRPAPQHSLVEWAKPYLADRRKLARLVDPRLEGQYPSRAAQQAAQLTLRCLSGDPRSRPSMAEVVQALVEIERIRSRPKAASSREDASPRVPTRSGGHGHHHHHHSSRPRSGSDGARSGYPSPRVR*	MGNCFGSEEAEAAATVRAPAQGHHGRRQEAAAPANRRSPIMAPPKALASMSSAAGHHSGMRSSSSMSSITTRSSSSSSNLPLGAAGGADVGVAGALYPEPEGRILEVPNLRIFTFAELRAATRNFKPDSVLGEGGFGRVYKGWVDERTMSPARSGTGMVIAVKKLNPESVQGLQEWQSEINFLGRLSHPNLVRLIGYCVEDRELLLVYEFMAKGSLENHLFRKGSAYQPISWNLCLRIAIGAARGLAFLHSSERQIIYRDFKASNILLDTHYNAKLSDFGLAKNGPTAGESHVTTRVMGTYGYAAPEYVATGHLYVKSDVYGFGVVLLEMLTGMRALDTGRPAPQHSLVEWAKPYLADRRKLARLVDPRLEGQYPSRAAQQAAQLTLRCLSGDPRSRPSMAEVVQALVEIERIRSRPKAASSREDASPRVPTRSGGHGHHHHHHSSRPRSGSDGARSGYPSPRVR*
snap_masked-CM020524.1-processed-gene-295.41-mRNA-1	Eukaryota	4238	43.87	1068	57.02	356	CM020524.1	29566338	29571811	-	rna-gnl|WGS:POTR|OsKitaake04g226700.1	Eukaryota	1427	54.31	1020	57.25	340	2710	1015	356	homologous	same	MDAAAAAVSTLSALAVFASTLDHGAVRSVHGYKVYGRGGRRRWERWVEREFVLTPASCREVPAPVAPPRILPAEWRGRPAYREGQVVAAGAWRCILAFDSAAAPPRTPPPVLSPFLYGDRIAYKQRTDSDARNPRLMCVPSLYNDLEKVFRFQNVEKIPKLMQCDSEEKLSSWDARDKSSDEVHASESDSDDDLQSGEEEKPTVQKQRRANKKHIASITLVDIAQYFHLPIREASRTLKIGVSILKRKCRQYNIPRWPHRKIKSLDSLIQDLEYVIDDGDDHDDTGDDVQQEKHKQTAEEKQEAIMALTRRKQMLETEKETIQQIPAMDLKVETKQFREDVFKRRYRAKKDLAND*	MDAAAAAVSTLSALAVFASTLDHGAVRSVHGYKVYGRGGRRRWERWVEREFVLTPASCREVPAPVAPPRILPAEWRGRPAYREGQVVAAGAWRCILAFDSAAAPPRTPPPVLSPFLNPRLMCVPSLYNDLEKVFRFQNVEKIPKLMQCDSEEKLSSWDARDKSSDEVHASESDSDDDLQSGEEEKPTVQKQRRANKKHIASITLVDIAQYFHLPIREASRTLKIGVSILKRKCRQYNIPRWPHRKIKSLDSLIQDLEYVIDDGDDHDDTGDDVQQEKHKQTAEEKQEAIMALTRRKQMLETEKETIQQIPAMDLKVETKQFREDVFKRRYRAKKDLAND*
snap_masked-CM020524.1-processed-gene-295.41-mRNA-1	Eukaryota	4238	43.87	1068	57.02	356	CM020524.1	29566338	29571811	-	rna-gnl|WGS:POTR|OsKitaake04g226700.2	Eukaryota	1293	54.22	777	59.72	259	2543	767	274	homologous	same	MDAAAAAVSTLSALAVFASTLDHGAVRSVHGYKVYGRGGRRRWERWVEREFVLTPASCREVPAPVAPPRILPAEWRGRPAYREGQVVAAGAWRCILAFDSAAAPPRTPPPVLSPFLYGDRIAYKQRTDSDARNPRLMCVPSLYNDLEKVFRFQNVEKIPKLMQCDSEEKLSSWDARDKSSDEVHASESDSDDDLQSGEEEKPTVQKQRRANKKHIASITLVDIAQYFHLPIREASRTLKIGVSILKRKCRQYNIPRWPHRKIKSLDSLIQDLEYVIDDGDDHDDTGDDVQQEKHKQTAEEKQEAIMALTRRKQMLETEKETIQQIPAMDLKVETKQFREDVFKRRYRAKKDLAND*	MDAAAAAVSTLSALAVFASTLDHGAVRSVHGYKVYGRGGRRRWERWVEREFVLTPASCREVPAPVAPPRILPAEWRGRPAYREGQVVAAGAWRCILAFDSAAAPPRTPPPVLSPFLNPRLMCVPSLYNDLEKVFRFQNVEKIPKLMQCDSEEKLSSWDARDKSSDEVHASESDSDDDLQSGEEEKPTVQKQRRANKKHIASITLVDIAQYFHLPIREASRTLKIGVSILKRKCRQYNIPRWPHRKIKSLDSLIQDLEF*
snap_masked-CM020524.1-processed-gene-296.25-mRNA-1	Eukaryota	2706	66.19	2706	66.19	902	CM020524.1	29632134	29638260	-	rna-gnl|WGS:POTR|OsKitaake04g227700.1	Eukaryota	1678	63.29	1278	68.31	426	1562	1260	421	homologous	same	MGLHKEASSSSSRLDAAPLLPHHGHGGGGAGHHLSSQPKTFANVFIAVVGSGVLGLPYTFSRTGWVAGSVLLLAVAALTFHCMMLLVACRRRLAYDHPKIASFGDLGAAVCGPAGRHVVDAMLVLSQASFCVGYLIFISNTMAHLYPVGDSSPSSPLLTAKAIFIWVMLPFQLGLNSIKTLTLLAPLSIFADVVDLGAMGVVLGQDVSTWLANKPPVFASAGPTEILYGLGVAVYAFEGIGMVLPLEAEAADKRKFGGTLALSMAFIAVMYGLFGAMGYLAFGAATRDIITTNLGTGWLSVTVQLGLCINLFFTMPVMMNPVYEVAERLLCRKRYAWWLRWLLVMVVGLMAMLVPNFADFLSLVGSSVCVLLGFVLPAAFHLKVFGAEVGWPGLAGDVAVIVVGTALAVSGTWTSLAQIFSLPLDGRVEEEDGWRCRRHRISWERVDGSGRQERCVVTGEEKLEDRRTHPRPPQLPPAAHALRLSRGEPCLPLRIARQGLSRRDTYTSESLVVLEAHEAAVPACLDKTEAVLSTDPPLTDFQGTLQIDVWFHGRRRAGASWRHANGSSSPFGKRSLRDERTASPSAFARCRTANPSSEAIIFLITSCIVAAGKTSPCFSHGLTRRPALKYLHTSSASHGWSECMGHARIGFPWLMLSMVEFQPQWLMNAAVAPCARISSCGAHPVITIPVPSKLGVPGLALAGVREYVAAVGVAHDPDEPLLAAAQCRCELRDLLNSKRARRAERHVEHRIRGLPVEPVKALVSPPALLRRARVEQWVQRTDCEELLAAGSQSLSQIVDEIALECSARVREDAGAGQNRFRRSGTFARVVQELLRHVGFQGGMIEAVLTQEPMPGVYVKGEGRHGYAAHRERLTVGQPRRLLDSEGIDGVAHDDDPTVGSG*	MGLHKEASSSSSRLDAAPLLPHHGHGGGGAGHHLSSQPKTFANVFIAVVGSGVLGLPYTFSRTGWVAGSVLLLAVAALTFHCMMLLVACRRRLAYDHPKIASFGDLGAAVCGPAGRHVVDAMLVLSQASFCVGYLIFISNTMAHLYPVGDSSPSSPLLTAKAIFIWVMLPFQLGLNSIKTLTLLAPLSIFADVVDLGAMGVVLGQDVSTWLANKPPVFASAGPTEILYGLGVAVYAFEGIGMVLPLEAEAADKRKFGGTLALSMAFIAVMYGLFGAMGYLAFGAATRDIITTNLGTGWLSVTVQLGLCINLFFTMPVMMNPVYEVAERLLCRKRYAWWLRWLLVMVVGLMAMLVPNFADFLSLVGSSVCVLLGFVLPAAFHLKVFGAEVGWPGLAGDVAVIVVGTALAVSGTWTSLAQIFSSSDV*
snap_masked-CM020524.1-processed-gene-3.12-mRNA-1	Magnoliophyta	393	65.65	393	65.65	131	CM020524.1	370596	370988	+	rna-gnl|WGS:POTR|OsKitaake04g002200.1	Spermatophyta	1059	45.89	393	65.65	131	392	392	131	identical	same	MAANSSNDTVNVASEVSSILSKLNDHLAGADEAKEPAGTSIITLAGENNGATMEVAGDVEDLVVVEAGGDEDDDEEEESVVSAYTNSNYQALNNSVLVAGSCAVKDPGVHVVIVEHVDEIRDYDDDVRDE*	MAANSSNDTVNVASEVSSILSKLNDHLAGADEAKEPAGTSIITLAGENNGATMEVAGDVEDLVVVEAGGDEDDDEEEESVVSAYTNSNYQALNNSVLVAGSCAVKDPGVHVVIVEHVDEIRDYDDDVRDE*
snap_masked-CM020524.1-processed-gene-300.14-mRNA-1	cellular organisms	1683	66.19	1683	66.19	561	CM020524.1	30067955	30069637	+	rna-gnl|WGS:POTR|OsKitaake04g230900.1	cellular organisms	3940	56.17	1683	66.19	561	1682	1682	561	identical	same	MTTCADDQTGCAFFAPLLSSKGAEVVILVAGDEAEEQQPAPVLTSKPPGRLAKAVNEAWSVSLGVAFPVTPSMFTCSARGEARSILGLAFPMILTGLLLYLRSMISMLFLGHLGGLALAGGSLAIGFANITGYSVLSGLAMGMEPICGQAFGAGNYALLGVTMQRTVLLLIAAAIPIGGLWVQMRPLLLFCGQDAAIAAVAETYIFASLPDLVLQAFLHPVRIYLRTQSINLPLTVCAGLAIAIHLPINYVLVVVLGLGVKAVALASVLANLNLVLFLLAYIFLKGVHKRTGGFLLSAESFRGWGELISLALPSCVSVCLEWWWYEIMILLCGLLLNPQATVASMGILIQTTSLIYIFPSSLSFGVSTRVSNELGAGQPEEASRAATVGLVLGFGFGAFASAFAFLVRNVWASMFTADPAIVALTASVLPILGLCELGNCPQTTGCGVLRGSARPKDAASINLRSFYLVGTPVALVMAFWFHLDFRGLWFGLLAAQATCTVRMLLVIGRTDWAAEAKRSKQLTGAGAANMESDDRVAADEKSRLPVDTDVERSSDHTDRC*	MTTCADDQTGCAFFAPLLSSKGAEVVILVAGDEAEEQQPAPVLTSKPPGRLAKAVNEAWSVSLGVAFPVTPSMFTCSARGEARSILGLAFPMILTGLLLYLRSMISMLFLGHLGGLALAGGSLAIGFANITGYSVLSGLAMGMEPICGQAFGAGNYALLGVTMQRTVLLLIAAAIPIGGLWVQMRPLLLFCGQDAAIAAVAETYIFASLPDLVLQAFLHPVRIYLRTQSINLPLTVCAGLAIAIHLPINYVLVVVLGLGVKAVALASVLANLNLVLFLLAYIFLKGVHKRTGGFLLSAESFRGWGELISLALPSCVSVCLEWWWYEIMILLCGLLLNPQATVASMGILIQTTSLIYIFPSSLSFGVSTRVSNELGAGQPEEASRAATVGLVLGFGFGAFASAFAFLVRNVWASMFTADPAIVALTASVLPILGLCELGNCPQTTGCGVLRGSARPKDAASINLRSFYLVGTPVALVMAFWFHLDFRGLWFGLLAAQATCTVRMLLVIGRTDWAAEAKRSKQLTGAGAANMESDDRVAADEKSRLPVDTDVERSSDHTDRC*
snap_masked-CM020524.1-processed-gene-301.33-mRNA-1	Viridiplantae	660	70.76	660	70.76	220	CM020524.1	30116293	30116952	+	rna-gnl|WGS:POTR|OsKitaake04g231200.1	Viridiplantae	1543	55.61	660	70.76	220	659	659	220	identical	same	MEWAYYGSGYSSSGTPSPVGGDGDEDSYMTVSSAPPKRRAGRTKFKETRHPVYKGVRSRNPGRWVCEVREPHGKQRIWLGTFETAEMAARAHDVAAMALRGRAACLNFADSPRRLRVPPLGAGHEEIRRAAVEAAELFRPAPGQHNAAAEAAAAVAAQATAASAELFADFPCYPMDGLEFEMQGYLDMAQGMLIEPPPLAGQSTWAEEDYDCEVNLWSY*	MEWAYYGSGYSSSGTPSPVGGDGDEDSYMTVSSAPPKRRAGRTKFKETRHPVYKGVRSRNPGRWVCEVREPHGKQRIWLGTFETAEMAARAHDVAAMALRGRAACLNFADSPRRLRVPPLGAGHEEIRRAAVEAAELFRPAPGQHNAAAEAAAAVAAQATAASAELFADFPCYPMDGLEFEMQGYLDMAQGMLIEPPPLAGQSTWAEEDYDCEVNLWSY*
snap_masked-CM020524.1-processed-gene-301.47-mRNA-1	cellular organisms	2331	64.65	2331	64.65	777	CM020524.1	30174419	30176749	-	rna-gnl|WGS:POTR|OsKitaake04g232100.1	cellular organisms	3441	58.73	2331	64.65	777	2330	2330	777	identical	same	MDFCKARWKVPALCLVTVLLQASLSACAPTPKTYIVQMAASEMPSSFDFYHEWYASTVKSVSSSQLEDEEDDASTRIIYNYETAFHGFAAQLDEEEAELMAEADGVLAVIPETVLQLHTTRSPDFLGIGPEVSNRIWSDSLADHDVVVGVLDTGIWPESPSFSDKGLGPVPAKWKGLCQTGRGFTTANCNRKIVGARIFYNGYEASSGPINETTELKSPRDQDGHGTHTAATAAGSPVQDANLFGYAGGVARGMAPRARVAAYKVCWAGGCFSSDILAAVDRAVSDGVDVLSISLGGGASRYYLDSLSIASFGAMQMGVFVACSAGNAGPDPISLTNLSPWITTVGASTMDRDFPATVTLGNGANITGVSLYKGLRNLSPQEQYPVVYLGGNSSMPDPRSLCLEGTLQPHDVSGKIVICDRGISPRVQKGQVVKEAGGIGMILANTAANGEELVADSHLLPAVAVGEAEGIAAKSYSKSAPKPTATLSFGGTKLGIRPSPVVAAFSSRGPNILTLEILKPDVVAPGVNILAAWSGDASPSSLSSDSRRVGFNILSGTSMSCPHVAGVAALIKASHPDWSPAQIKSALMTTAYVHDNTYRPMKDAATGKASTPFEHGAGHIHPVRALTPGLVYDIGQADYLEFLCTQHMTPMQLRTFTKNSNMTCRHTFSSASDLNYPAISVVFADQPSKALTVRRTVTNVGPPSSTYHVKVTKFKGADVIVEPNTLHFVSTNQKLSYKVTVTTKAAQKAPEFGALSWSDGVHIVRSPVVLTWLPPQ*	MDFCKARWKVPALCLVTVLLQASLSACAPTPKTYIVQMAASEMPSSFDFYHEWYASTVKSVSSSQLEDEEDDASTRIIYNYETAFHGFAAQLDEEEAELMAEADGVLAVIPETVLQLHTTRSPDFLGIGPEVSNRIWSDSLADHDVVVGVLDTGIWPESPSFSDKGLGPVPAKWKGLCQTGRGFTTANCNRKIVGARIFYNGYEASSGPINETTELKSPRDQDGHGTHTAATAAGSPVQDANLFGYAGGVARGMAPRARVAAYKVCWAGGCFSSDILAAVDRAVSDGVDVLSISLGGGASRYYLDSLSIASFGAMQMGVFVACSAGNAGPDPISLTNLSPWITTVGASTMDRDFPATVTLGNGANITGVSLYKGLRNLSPQEQYPVVYLGGNSSMPDPRSLCLEGTLQPHDVSGKIVICDRGISPRVQKGQVVKEAGGIGMILANTAANGEELVADSHLLPAVAVGEAEGIAAKSYSKSAPKPTATLSFGGTKLGIRPSPVVAAFSSRGPNILTLEILKPDVVAPGVNILAAWSGDASPSSLSSDSRRVGFNILSGTSMSCPHVAGVAALIKASHPDWSPAQIKSALMTTAYVHDNTYRPMKDAATGKASTPFEHGAGHIHPVRALTPGLVYDIGQADYLEFLCTQHMTPMQLRTFTKNSNMTCRHTFSSASDLNYPAISVVFADQPSKALTVRRTVTNVGPPSSTYHVKVTKFKGADVIVEPNTLHFVSTNQKLSYKVTVTTKAAQKAPEFGALSWSDGVHIVRSPVVLTWLPPQ*
snap_masked-CM020524.1-processed-gene-303.10-mRNA-1	Embryophyta	273	42.49	273	42.49	91	CM020524.1	30368222	30371936	+	rna-gnl|WGS:POTR|OsKitaake04g233700.1	cellular organisms	1839	51.55	1065	47.04	355	3361	247	166	homologous	same	MDYYVAAPLSLASSCIPEAAEYLQGQVAEFIVKGRARMPDLGTLREHKDSDEYITNLSFAAVETHKWYLQKFEDYPRSRYAIIPFADELL*	METEGWPALQPLLCLAWIATTLPIIVAALPIPAAAGGHLLRRLLSAFSSRGKTVRPSPASSSGSSSSKAKFTVPQKYFMHFYVVGVLATTILLLAIWFYAYMKMTPLLPESSSYSTIASHLVGSNSFSFGRVHSRTMGHKYHVWRTVFVLLLMEIQVLRRLYETEHVFHYSPSARMHIVGYLTGLFYYVAAPLSLASSCIPEAAEYLQGQVAEFIVKGRARMPDLVIDSSSLLQPLLKLGWTQWIGAVIFIWGSLHQIRCHAILGTLREHKDSDEYVIPCGDWFNRVSCPHYLAELVIYFGMLVASGGEDIPVWFLFVFVITNLSFAAVETHKWYLQKFEDYPRSRYAIIPFVC*
snap_masked-CM020524.1-processed-gene-304.34-mRNA-1	cellular organisms	3474	63.7	3474	63.7	1158	CM020524.1	30377864	30381337	+	rna-gnl|WGS:POTR|OsKitaake04g233800.1	cellular organisms	4466	60.75	3474	63.7	1158	3473	3473	1139	identical	same	MPPPPRLLFLLVMLLVVAAPGAPVFGANAPPEVKAEIDALLMFRSGLRDPYAAMSGWNASSPSAPCSWRGVACAAGTGRVVELALPKLRLSGAISPALSSLVYLEKLSLRSNSLSGTIPASLSRISSLRAVYLQYNSLSGPIPQSFLANLTNLQTFDVSGNLLSGPVPVSFPPSLKYLDLSSNAFSGTIPANVSASATSLQFLNLSFNRLRGTVPASLGTLQDLHYLWLDGNLLEGTIPSALSNCSALLHLSLQGNALRGILPPAVAAIPSLQILSVSRNRLTGAIPAAAFGGVGNSSLRIVQVGGNAFSQVDVPVSLGKDLQVVDLRANKLAGPFPSWLAGAGGLTVLDLSGNAFTGEVPPAVGQLTALQELRLGGNAFTGTVPAEIGRCGALQVLDLEDNRFSGEVPAALGGLRRLREVYLGGNSFSGQIPASLGNLSWLEALSTPGNRLTGDLPSELFVLGNLTFLDLSDNKLAGEIPPSIGNLAALQSLNLSGNSFSGRIPSNIGNLLNLRVLDLSGQKNLSGNLPAELFGLPQLQYVSLAGNSFSGDVPEGFSSLWSLRHLNLSVNSFTGSMPATYGYLPSLQVLSASHNRICGELPVELANCSNLTVLDLRSNQLTGPIPGDFARLGELEELDLSHNQLSRKIPPEISNCSSLVTLKLDDNHLGGEIPASLSNLSKLQTLDLSSNNLTGSIPASLAQIPGMLSLNVSQNELSGEIPAMLGSRFGTPSVFASNPNLCGPPLENECSAYRQHRRRQRLQRLALLIGVVAATVLLLVLFCCCCVYSLLRWRRRFIEKRDGVKKRRRSPGRGSGSSGTSTDSVSQPKLIMFNSRITYADTVEATRQFDEENVLSRGRHGLVFKACYNDGTVLAILRLPSTSSDGAVVIEEGSFRKEAESLGKVKHRNLTVLRGYYAGPPPDVRLLVYDYMPNGNLATLLQEASHQDGHILNWPMRHLIALGVSRGLAFLHQSGVVHGDVKPQNILFDADFEPHLSDFGLEPMVVTAGAAAAAAAASTSATTTVGSLGYVAPDAAAAGQATREGDVYSFGIVLLELLTGRRPGMFAGEDEDIVKWVKRQLQRGAVAELLEPGLLELDPESSEWEEFLLGIKVGLLCTAPDPLDRPAMGDVVFMLEGCRVGPDIPSSADPTSQPSPA*	MPPPPRLLFLLVMLLVVAAPGAPVFGANAPPEVKAEIDALLMFRSGLRDPYAAMSGWNASSPSAPCSWRGVACAAGTGRVVELALPKLRLSGAISPALSSLVYLEKLSLRSNSLSGTIPASLSRISSLRAVYLQYNSLSGPIPQSFLANLTNLQTFDVSGNLLSGPVPVSFPPSLKYLDLSSNAFSGTIPANVSASATSLQFLNLSFNRLRGTVPASLGTLQDLHYLWLDGNLLEGTIPSALSNCSALLHLSLQGNALRGILPPAVAAIPSLQILSVSRNRLTGAIPAAAFGGVGNSSLRIVQVGGNAFSQVDVPVSLGKDLQVVDLRANKLAGPFPSWLAGAGGLTVLDLSGNAFTGEVPPAVGQLTALQELRLGGNAFTGTVPAEIGRCGALQVLDLEDNRFSGEVPAALGGLRRLREVYLGGNSFSGQIPASLGNLSWLEALSTPGNRLTGDLPSELFVLGNLTFLDLSDNKLAGEIPPSIGNLAALQSLNLSGNSFSGRIPSNIGNLLNLRVLDLSGQKNLSGNLPAELFGLPQLQYVSLAGNSFSGDVPEGFSSLWSLRHLNLSVNSFTGSMPATYGYLPSLQVLSASHNRICGELPVELANCSNLTVLDLRSNQLTGPIPGDFARLGELEELDLSHNQLSRKIPPEISNCSSLVTLKLDDNHLGGEIPASLSNLSKLQTLDLSSNNLTGSIPASLAQIPGMLSLNVSQNELSGEIPAMLGSRFGTPSVFASNPNLCGPPLENECSAYRQHRRRQRLQRLALLIGVVAATVLLLVLFCCCCVYSLLRWRRRFIEKRDGVKKRRRSPGRGSGSSGTSTDSVSQPKLIMFNSRITYADTVEATRQFDEENVLSRGRHGLVFKACYNDGTVLAILRLPSTSSDGAVVIEEGSFRKEAESLGKVKHRNLTVLRGYYAGPPPDVRLLVYDYMPNGNLATLLQEASHQDGHILNWPMRHLIALGVSRGLAFLHQSGVVHGDVKPQNILFDADFEPHLSDFGLEPMVVTAGAAAAAAAASTSATTTVGSLGYVAPDAAAAGQATREGDVYSFGIVLLELLTGRRPGMFAGEDEDIVKWVKRQLQRGAVAELLEPGLLELDPESSEWEEFLLGIKVGLLCTAPDPLDRPAMGDVVFMLEGCRVGPDIPSSADPTSQPSPA*
snap_masked-CM020524.1-processed-gene-304.42-mRNA-1	Embryophyta	1104	68.57	1104	68.57	368	CM020524.1	30417183	30418286	+	rna-gnl|WGS:POTR|OsKitaake04g234400.1	Embryophyta	1581	63.5	1104	68.57	368	1103	1103	273	identical	same	MSPSAAAKMRLGGGGGGGGFMLGCGCRDAKAVAVAVSATSPCSAATETSTATTATWRRARTHPSASASASTGTLTVPSASSSFLWDDADAEADGEEVDFKRESSATTPSFSGLLRQLNELEQSVMTWGWKSPRRGNHFSPPPPPPPPPPLPLRPVVLHRAVDAGGKRSNKEDDAKFSSPPPSSHCPTTQLHRKVKSVDQRNREDDEAHFAPPAPPPLPLPPQQLRNVKGVDKGGSKEDSKHCPPPPQAPKHRKTKSCDNNDGFTAGKLDGSLAVVKQSEDPRGDFRRSMLNMIVENRIVTGDELRELLHRFLELNAPHHHDAILRAFAEIWDEVFAGPDEPRHGPPRPPPRQRTPPRRRHPLPAWRL*	MSPSAAAKMRLGGGGGGGGFMLGCGCRDAKAVAVAVSATSPCSAATETSTATTATWRRARTHPSASASASTGTLTVPSASSSFLWDDADAEADGEEVDFKRESSATTPSFSGLLRQLNELEQSVMTWGWKSPRRGNHFSPPPPPPPPPPLPLRPVVLHRAVDAGGKRSNKEDDAKFSSPPPSSHCPTTQLHRKVKSVDQRNREDDEAHFAPPAPPPLPLPPQQLRNVKGVDKGGSKEDSKHCPPPPQAPKHRKTKSCDNNDGFTAGKLDGSLAVVKQSEDPRGDFRRSMLNMIVENRIVTGDELRELLHRFLELNAPHHHDAILRAFAEIWDEVFAGPDEPRHGPPRPPPRQRTPPRRRHPLPAWRL*
snap_masked-CM020524.1-processed-gene-305.11-mRNA-1	cellular organisms	1860	69.35	1860	69.35	620	CM020524.1	30572323	30574182	-	rna-gnl|WGS:POTR|OsKitaake04g235700.1	cellular organisms	2389	64.76	1860	69.35	620	1859	1859	620	identical	same	MEPGAPWRDPRQGYLYGVGSAVQMPMQQRSDAAAAGGVLKRSLGDMERWQQHQHQQRQIAMQQQLYLRTVRQRTAAASAAVSPLTSADIAAVLGGPPSQPLVLSGSSMGGAFGSPSSTLSSITTASRAVAMPLMQPQLQRQQQVTYMASSPQVQAFGTARALPPAPATSDLSILQELEKQLLGDDDEVEAAMSGTGSAVTGSEWEEQLNSITAAPSPPLTAATTPNNNNNAVGMTRSPSNSSTSTASSSASCSPPTSATTSRQLLSEAAAAIADGHNETAATHLTALKRAANSRGDVEQRLVAMMVAALSSRIGQTASVPDICGGETRAGSQLLHDISPCFRLALHAANVAIVDAVGDHRAIHLVDFDVSAPQHADLIRCLAARRLPGTSLKVTAVTDPASPFTQSVTATLHLQKLAERAGIDYRFKMVSCRAGEIEASKLGCEAGEALAVNLAFALSHVPDESVSPANPRDEILRRVRALGPQVVALVEQELNSNTAPLTTRFTDACAHYGAILESLDATIPRESAERARAEAALGGRAANAVAREGADRLERCEVFGKWRSRFGMAGFRPVALGPGIADQVLARQGPVAAGFAVKAENGVLRLGWMGRVVTVASAWR*	MEPGAPWRDPRQGYLYGVGSAVQMPMQQRSDAAAAGGVLKRSLGDMERWQQHQHQQRQIAMQQQLYLRTVRQRTAAASAAVSPLTSADIAAVLGGPPSQPLVLSGSSMGGAFGSPSSTLSSITTASRAVAMPLMQPQLQRQQQVTYMASSPQVQAFGTARALPPAPATSDLSILQELEKQLLGDDDEVEAAMSGTGSAVTGSEWEEQLNSITAAPSPPLTAATTPNNNNNAVGMTRSPSNSSTSTASSSASCSPPTSATTSRQLLSEAAAAIADGHNETAATHLTALKRAANSRGDVEQRLVAMMVAALSSRIGQTASVPDICGGETRAGSQLLHDISPCFRLALHAANVAIVDAVGDHRAIHLVDFDVSAPQHADLIRCLAARRLPGTSLKVTAVTDPASPFTQSVTATLHLQKLAERAGIDYRFKMVSCRAGEIEASKLGCEAGEALAVNLAFALSHVPDESVSPANPRDEILRRVRALGPQVVALVEQELNSNTAPLTTRFTDACAHYGAILESLDATIPRESAERARAEAALGGRAANAVAREGADRLERCEVFGKWRSRFGMAGFRPVALGPGIADQVLARQGPVAAGFAVKAENGVLRLGWMGRVVTVASAWR*
snap_masked-CM020524.1-processed-gene-305.7-mRNA-1	Eukaryota	639	72.46	639	72.46	213	CM020524.1	30510484	30511122	-	rna-gnl|WGS:POTR|OsKitaake04g235500.1	Eukaryota	1413	63.2	639	72.46	213	638	638	213	identical	same	MGFPVCCYSELLLPKQLLHLLLLLGYIRRFLLWAFHAVGLGDLLDLGDEQQAVLQDHAREHRAPAQALPPQQQHRRAEFRTVPAMVIEEVLPVVRFDELVAAAPAVCGGGDCAVCLSGIGGGDEVRRLSNCRHVFHRGCLDRWMEHDDQRTCPLCRAPLIPDEMASALWAAAGVPDASDFDFSYFGAPLTPMPTPTLLRPHELLLTGLGGYQ*	MGFPVCCYSELLLPKQLLHLLLLLGYIRRFLLWAFHAVGLGDLLDLGDEQQAVLQDHAREHRAPAQALPPQQQHRRAEFRTVPAMVIEEVLPVVRFDELVAAAPAVCGGGDCAVCLSGIGGGDEVRRLSNCRHVFHRGCLDRWMEHDDQRTCPLCRAPLIPDEMASALWAAAGVPDASDFDFSYFGAPLTPMPTPTLLRPHELLLTGLGGYQ*
snap_masked-CM020524.1-processed-gene-306.35-mRNA-1	Eukaryota	519	66.86	519	66.86	173	CM020524.1	30621055	30621573	-	rna-gnl|WGS:POTR|OsKitaake04g236200.1	Eukaryota	2591	57.58	519	66.86	173	518	518	173	identical	same	MARSCSSSGSDHSSYDLALTLRRKLLLLDILAVLRFLAAALLERLGVVSCQEDNELPGCHSWCDSDVVDTGAMERLMQAKLSTSWYRLRRRASRGGSDNMASPHGDTSADICTICLAELEAGGGGGGCQRQVAELSSCSHAFHAACIDGWVVEAGTCPLCRTPVLPPWQMAA*	MARSCSSSGSDHSSYDLALTLRRKLLLLDILAVLRFLAAALLERLGVVSCQEDNELPGCHSWCDSDVVDTGAMERLMQAKLSTSWYRLRRRASRGGSDNMASPHGDTSADICTICLAELEAGGGGGGCQRQVAELSSCSHAFHAACIDGWVVEAGTCPLCRTPVLPPWQMAA*
snap_masked-CM020524.1-processed-gene-306.39-mRNA-1	Viridiplantae	1272	67.14	1272	67.14	424	CM020524.1	30663769	30665040	-	rna-gnl|WGS:POTR|OsKitaake04g236600.1	Viridiplantae	1526	61.93	1272	67.14	424	1271	1271	321	identical	same	MEFATTSSRFSKEEEEEEEGEQEMEQEQDEEEEEAEASPREIPFMTSAAAAATASSSSPTSVSPSATASAAASTSASGSPFRSSDGAGASGSGGGGGGEDVEVIEKEHMFDKVVTPSDVGKLNRLVIPKQHAEKYFPLDSAANEKGLLLSFEDRTGKLWRFRYSYWNSSQSYVMTKGWSRFVKEKRLDAGDTVSFCRGAAEATRDRLFIDWKRRADVRDPHRFQRLPLPMTSPYGPWGGGAGAFFMPPAPPATLYEHHRFRQGFDFRNINPAVPARQLVFFGSPGTGIHQHPPLPPPPSPPPPPHQLHITVHHPSPVVTAGLPMVVDSVPHVNNPAAASKRVRLFGVNLDNPHPDGGQSSSGHDANALSLRMPGWQRPAPLRSLELPPHMPAGAAGAESSAASSPSSSSSSKREAHSSLDLDL*	MEFATTSSRFSKEEEEEEEGEQEMEQEQDEEEEEAEASPREIPFMTSAAAAATASSSSPTSVSPSATASAAASTSASGSPFRSSDGAGASGSGGGGGGEDVEVIEKEHMFDKVVTPSDVGKLNRLVIPKQHAEKYFPLDSAANEKGLLLSFEDRTGKLWRFRYSYWNSSQSYVMTKGWSRFVKEKRLDAGDTVSFCRGAAEATRDRLFIDWKRRADVRDPHRFQRLPLPMTSPYGPWGGGAGAFFMPPAPPATLYEHHRFRQGFDFRNINPAVPARQLVFFGSPGTGIHQHPPLPPPPSPPPPPHQLHITVHHPSPVVTAGLPMVVDSVPHVNNPAAASKRVRLFGVNLDNPHPDGGQSSSGHDANALSLRMPGWQRPAPLRSLELPPHMPAGAAGAESSAASSPSSSSSSKREAHSSLDLDL*
snap_masked-CM020524.1-processed-gene-307.14-mRNA-1	Embryophyta	198	71.72	198	71.72	66	CM020524.1	30704817	30705014	+	rna-gnl|WGS:POTR|OsKitaake04g236700.1	Embryophyta	198	71.72	198	71.72	66	197	197	66	identical	same	MILVAVVAELLEEYTVLVARVLEQLFNDAPFPRRMRFLMLRSLPFVPPPLPPPPPSHALRVTTRG*	MILVAVVAELLEEYTVLVARVLEQLFNDAPFPRRMRFLMLRSLPFVPPPLPPPPPSHALRVTTRG*
snap_masked-CM020524.1-processed-gene-307.22-mRNA-1	cellular organisms	5911	54.14	2562	48.75	854	CM020524.1	30709620	30717438	-	rna-gnl|WGS:POTR|OsKitaake04g236900.1	cellular organisms	1683	44.8	993	43.4	331	2085	924	331	homologous	same	MRCASPPMAHFDLLLARLQSSEVLRRDRTMDGTSGHLRLRPRPVGREVASAPGWLTPGRRSNCHLQSATRWLEARTEFENRRRSGRDHILEGAHGGWQAGSWRIRCGGDMGDASRIDPSCGSGWRWRGDSHHKALWSSLDDGGDAEGSGPDGPADGAATWGRRSSEGGGRRASGAGGGELGDERRMLTFQLLKLVKRIPETFTSSSNYFNSFTYPLLEETHVDVFSSLDGYSHQNFISVARMKELLHDDETTFFCFEVANPAKDEKSKETYAPCEGDIIVLTSRKPKQVSDLTRNMTSYILGSIVKGGEDDDDLPDNCFIARLSSVLPVETDSSTNEPKEPLFAVILINMKTYDRIWDCLHKGNSHIVDTVWRYKSKEVDEAMSSSSQLSQRFAARSAVDLNLEKYMLNNSQLNAVADCVLVSEKISSPIKLIWGPPRTGHRTLTCAPTNTAVLEVASRIVKLVHESPASSGQYLSDIVLFGNKKRMKIGEDHDLSVINLKLPDWDRLSLSDDDRKREIRVYLLQRTKCILCTVSSSYVLHNVSMDDRSECLKPLELLVVDEAAQLKECETLIPMQLPGIKQAVFIGDECQLPALVKSKISDNADFGRSVFERLSSLGYNKHLLNIQYRMRPEISKFPVASFYDGKISDGPNVVSKNYKRNILPGKMFGPYSFINVDGGHETTEKHGRSLKNTIEVAAVLWIVRRLFEESVFLGSKLTVGVVSPYNAQVKSVDGFQGAEEDVIIISTVRSNRAGSVGFLTNLQRTNMALTRAKHCLWIVGNGTTLSNSRSVWQKVVNDAKHRGCFFEASEYKHLSNAIVNAVIELDDAENLVKMDSLQITNPRFQRAGSRYRA*	MDDRSECLKPLELLVVDEAAQLKECETLIPMQLPGIKQAVFIGDECQLPALVKSKISDNADFGRSVFERLSSLGYNKHLLNIQYRMRPEISKFPVASFYDGKISDGPNVVSKNYKRNILPGKMFGPYSFINVDGGHETTEKHGRSLKNTIEVAAVLWIVRRLFEESVFLGSKLTVGVVSPYNAQVRAIQEKIGKTYDMYDDFSVKVKSVDGFQGAEEDVIIISTVRSNRAGSVGFLTNLQRTNMALTRAKHCLWIVGNGTTLSNSRSVWQKVVNDAKHRGCFFEASEYKHLSNAIVNAVIELDDAENLVKMDSLQITNPRFQRAGSRYRA*
snap_masked-CM020524.1-processed-gene-307.22-mRNA-1	cellular organisms	5911	54.14	2562	48.75	854	CM020524.1	30709620	30717438	-	rna-gnl|WGS:POTR|OsKitaake04g237000.1	cellular organisms	3748	55.15	1743	50.32	581	4577	1487	516	homologous	same	MRCASPPMAHFDLLLARLQSSEVLRRDRTMDGTSGHLRLRPRPVGREVASAPGWLTPGRRSNCHLQSATRWLEARTEFENRRRSGRDHILEGAHGGWQAGSWRIRCGGDMGDASRIDPSCGSGWRWRGDSHHKALWSSLDDGGDAEGSGPDGPADGAATWGRRSSEGGGRRASGAGGGELGDERRMLTFQLLKLVKRIPETFTSSSNYFNSFTYPLLEETHVDVFSSLDGYSHQNFISVARMKELLHDDETTFFCFEVANPAKDEKSKETYAPCEGDIIVLTSRKPKQVSDLTRNMTSYILGSIVKGGEDDDDLPDNCFIARLSSVLPVETDSSTNEPKEPLFAVILINMKTYDRIWDCLHKGNSHIVDTVWRYKSKEVDEAMSSSSQLSQRFAARSAVDLNLEKYMLNNSQLNAVADCVLVSEKISSPIKLIWGPPRTGHRTLTCAPTNTAVLEVASRIVKLVHESPASSGQYLSDIVLFGNKKRMKIGEDHDLSVINLKLPDWDRLSLSDDDRKREIRVYLLQRTKCILCTVSSSYVLHNVSMDDRSECLKPLELLVVDEAAQLKECETLIPMQLPGIKQAVFIGDECQLPALVKSKISDNADFGRSVFERLSSLGYNKHLLNIQYRMRPEISKFPVASFYDGKISDGPNVVSKNYKRNILPGKMFGPYSFINVDGGHETTEKHGRSLKNTIEVAAVLWIVRRLFEESVFLGSKLTVGVVSPYNAQVKSVDGFQGAEEDVIIISTVRSNRAGSVGFLTNLQRTNMALTRAKHCLWIVGNGTTLSNSRSVWQKVVNDAKHRGCFFEASEYKHLSNAIVNAVIELDDAENLVKMDSLQITNPRFQRAGSRYRA*	MRCASPPMAHFDLLLARLQSSEVLRRDRTMDGTSGHLRLRPRPVGREVASAPGWLTPGRRSNCHLQSATRWLEARTEFENRRRSGRDHILEGAHGGWQAGSWRIRCGGDMGDASRIDPSCGSGWRWRGDSHHKALWSSLDDGGDAEGSGPDGPADGAATWGRRSSEGGGRRASGAGGGELGDERRMLTFQLLKLVKRIPETFTSSSNYFNSFTYPLLEETHVDVFSSLDGYSHQNFISVARMKELLHDDETTFFCFEVANPAKDEKSKETYAPCEGDIIVLTSRKPKQVSDLTRNMTSYILGSIVKGGEDDDDLPDNCFIARLSSVLPVETDSSTNEPKEPLFAVILINMKTYDRIWDCLHKGNSHIVDTVWRYKSKEVDEAMSSSSQLSQRFAARSAVDLNLEKYMLNNSQLNAVADCVLVSEKISSPIKLIWGPPRTGKTKTISALLWVMLHSGHRTLTCAPTNTAVLEVASRIVKLVHESPASSGQYLSDIVLFGNKKRMKIGEDHDLSVVFLSSRTERLSQCFESMKGWNHCLCSLIDFLEIPVTKKIQVVHCSDENERTKFSSSTTQGICQGQMQ*
snap_masked-CM020524.1-processed-gene-308.40-mRNA-1	cellular organisms	1995	59	1995	59	665	CM020524.1	30805166	30808479	-	rna-gnl|WGS:POTR|OsKitaake04g238300.3	cellular organisms	2327	59.35	1704	59.92	568	3313	1703	568	homologous	same	MTQLSVKDFRRTCSCLQFTYPSFGTPNKADFNFSAGSGIANGSLVITPSTGDISHRSGRVLYARETLKLWNSRRSALTSFRTEFVLNILPRNQTGEGMAFILTNNPELPTDSSGQWLGICNNRTDGDPKNRIVAVEFDTRMSVNETDGNHVGLDINSIGSLDPYPLSNVSLILSSGADVQVRITYNSTEQVLVAILIQFDTTGAHYGSKAWSVDLSQFLFDDVYVGFAGSTGDFTELNQIKSWNFATIDDDITTGRRHGRKVLLPLVAFILFAMSSFLVFLVWRRSTRKRRLAYRNLEKMIDAHGPVKFKLKELRRATANFSSSRKLGRGGFGTVYHGYLSSMNMEVAVKRVAANNKSSSNRGEQEFVAEVNTISKLSHRNLVKLIGWCHEGGELLLVYEYFPMGSLDKLLYGGARPAELTWERRYKIICGVASALEYLHHGSSSRILHRDVKASNVMLDEEYSARLGDFGLARVIHLDEVTHHSTQAVAGTRGYMAYECFFTGRASLDTDVYAFGVFVMEVLTGRSPSSSVTYHNRQQEHDHDGRRQPMYIVDWMWRHYGDGTVLEAADAVLGGAYDEAQVERAARLALACCHPSPRERPSMRTAVQVLVGGAPAPEPPFEKPAFVWPPDGKRQEIELPHVGVLFTGGQLSFCSMTSTSITGR*	MAFILTNNPELPTDSSGQWLGICNNRTDGDPKNRIVAVEFDTRMSVNETDGNHVGLDINSIGSLDPYPLSNVSLILSSGADVQVRITYNSTEQVLVAILIQFDTTGAHYGSKAWSVDLSQFLFDDVYVGFAGSTGDFTELNQIKSWNFATIDDDITTGRRHGRKVLLPLVAFILFAMSSFLVFLVWRRSTRKRRLAYRNLEKMIDAHGPVKFKLKELRRATANFSSSRKLGRGGFGTVYHGYLSSMNMEVAVKRVAANNKSSSNRGEQEFVAEVNTISKLSHRNLVKLIGWCHEGGELLLVYEYFPMGSLDKLLYGGARPAELTWERRYKIICGVASALEYLHHGSSSRILHRDVKASNVMLDEEYSARLGDFGLARVIHLDEVTHHSTQAVAGTRGYMAYECFFTGRASLDTDVYAFGVFVMEVLTGRSPSSSVTYHNRQQEHDHDGRRQPMYIVDWMWRHYGDGTVLEAADAVLGGAYDEAQVERAARLALACCHPSPRERPSMRTAVQVLVGGAPAPEPPFEKPAFVWPPDGKRQEIELPHVGVLFTGGQLSFCSMTSTSITGR*
snap_masked-CM020524.1-processed-gene-308.40-mRNA-1	cellular organisms	1995	59	1995	59	665	CM020524.1	30805166	30808479	-	rna-gnl|WGS:POTR|OsKitaake04g238300.2	cellular organisms	3196	56.1	1704	59.92	568	3313	1703	568	homologous	same	MTQLSVKDFRRTCSCLQFTYPSFGTPNKADFNFSAGSGIANGSLVITPSTGDISHRSGRVLYARETLKLWNSRRSALTSFRTEFVLNILPRNQTGEGMAFILTNNPELPTDSSGQWLGICNNRTDGDPKNRIVAVEFDTRMSVNETDGNHVGLDINSIGSLDPYPLSNVSLILSSGADVQVRITYNSTEQVLVAILIQFDTTGAHYGSKAWSVDLSQFLFDDVYVGFAGSTGDFTELNQIKSWNFATIDDDITTGRRHGRKVLLPLVAFILFAMSSFLVFLVWRRSTRKRRLAYRNLEKMIDAHGPVKFKLKELRRATANFSSSRKLGRGGFGTVYHGYLSSMNMEVAVKRVAANNKSSSNRGEQEFVAEVNTISKLSHRNLVKLIGWCHEGGELLLVYEYFPMGSLDKLLYGGARPAELTWERRYKIICGVASALEYLHHGSSSRILHRDVKASNVMLDEEYSARLGDFGLARVIHLDEVTHHSTQAVAGTRGYMAYECFFTGRASLDTDVYAFGVFVMEVLTGRSPSSSVTYHNRQQEHDHDGRRQPMYIVDWMWRHYGDGTVLEAADAVLGGAYDEAQVERAARLALACCHPSPRERPSMRTAVQVLVGGAPAPEPPFEKPAFVWPPDGKRQEIELPHVGVLFTGGQLSFCSMTSTSITGR*	MAFILTNNPELPTDSSGQWLGICNNRTDGDPKNRIVAVEFDTRMSVNETDGNHVGLDINSIGSLDPYPLSNVSLILSSGADVQVRITYNSTEQVLVAILIQFDTTGAHYGSKAWSVDLSQFLFDDVYVGFAGSTGDFTELNQIKSWNFATIDDDITTGRRHGRKVLLPLVAFILFAMSSFLVFLVWRRSTRKRRLAYRNLEKMIDAHGPVKFKLKELRRATANFSSSRKLGRGGFGTVYHGYLSSMNMEVAVKRVAANNKSSSNRGEQEFVAEVNTISKLSHRNLVKLIGWCHEGGELLLVYEYFPMGSLDKLLYGGARPAELTWERRYKIICGVASALEYLHHGSSSRILHRDVKASNVMLDEEYSARLGDFGLARVIHLDEVTHHSTQAVAGTRGYMAYECFFTGRASLDTDVYAFGVFVMEVLTGRSPSSSVTYHNRQQEHDHDGRRQPMYIVDWMWRHYGDGTVLEAADAVLGGAYDEAQVERAARLALACCHPSPRERPSMRTAVQVLVGGAPAPEPPFEKPAFVWPPDGKRQEIELPHVGVLFTGGQLSFCSMTSTSITGR*
snap_masked-CM020524.1-processed-gene-308.43-mRNA-1	Eukaryota	2598	47.84	2598	47.84	866	CM020524.1	30833295	30835892	-	rna-gnl|WGS:POTR|OsKitaake04g238800.1	Eukaryota	2661	48.48	2661	48.48	887	2597	2597	866	homologous	same	MAVTQALADALRSCGSRGALAGARALHGRLVTVGLASAVFLQNTLLHAYLSCGALSDARRLLRADIKEPNVITHNIMMNGYAKQGSLSDAEELFDRMPRRDVASWNTLMSGYFQARRFLDGLETFVSMHRSGDSLPNAFTFCCVMKSCGALGCRELAPQLLGLFWKFDFWGDPDVETALVDMFVRCGYVDFASRLFSQIERPTIFCRNSMLAGYAKLYGIDHAIEYFEDMAERDVVSWNMMIAALSQSGRVREALGLVVEMHRKGVRLDSTTYTSSLTACARLFSLGWGKQLHAKVIRSLPQIDPYVASALIELYAKCGSFKEAKRVFNSLQDRNSVSWTVLIGGSLQYECFSKSVELFNQMRAELMAIDQFALATLISGCFNRMDLCLGRQLHSLCLKSGHNRAIVVSNSLISLYAKCGDLQNAEFVFSSMSERDIVSWTSMITAYSQIGNIIKAREFFDGMATRNAITWNAMLGAYIQHGAEEDGLKMYSAMLSQKDVTPDWVTYVTLFRGCADIGANKLGDQIIGHTVKAGLILNVSVANAAITMYSKCGRISEAQKLFDLLNGKDVVSWNAMITGYSQHGMGKQAAKTFDDMLSKGAKPDYISYVAVLSGCSHSGLVQEGKLYFDMMTRVHGISPGLEHFSCMVDLLGRAGHLTEAKDLIDKMPMKPTAEVWGALLSACKIHGNDELAELAAKHVFELDSPDSGSYMLLAKIYSDAGKSDDSAQVRKLMRDKGIKKNPGYSWMEVENKVHVFKADDVSHPQVIAIRNKMDELMEKIAHLGYVRTESPRSEIHHSEKLAVAFGIMSLPAWMPIHIMKNLRICGDCHTVIKLISSVTDREFVIRDGVRFHHFKSGSCSCGDYW*	MVERPWPPPSPPPPPAAASSHMAVTQALADALRSCGSRGALAGARALHGRLVTVGLASAVFLQNTLLHAYLSCGALSDARRLLRADIKEPNVITHNIMMNGYAKQGSLSDAEELFDRMPRRDVASWNTLMSGYFQARRFLDGLETFVSMHRSGDSLPNAFTFCCVMKSCGALGCRELAPQLLGLFWKFDFWGDPDVETALVDMFVRCGYVDFASRLFSQIERPTIFCRNSMLAGYAKLYGIDHAIEYFEDMAERDVVSWNMMIAALSQSGRVREALGLVVEMHRKGVRLDSTTYTSSLTACARLFSLGWGKQLHAKVIRSLPQIDPYVASALIELYAKCGSFKEAKRVFNSLQDRNSVSWTVLIGGSLQYECFSKSVELFNQMRAELMAIDQFALATLISGCFNRMDLCLGRQLHSLCLKSGHNRAIVVSNSLISLYAKCGDLQNAEFVFSSMSERDIVSWTSMITAYSQIGNIIKAREFFDGMATRNAITWNAMLGAYIQHGAEEDGLKMYSAMLSQKDVTPDWVTYVTLFRGCADIGANKLGDQIIGHTVKAGLILNVSVANAAITMYSKCGRISEAQKLFDLLNGKDVVSWNAMITGYSQHGMGKQAAKTFDDMLSKGAKPDYISYVAVLSGCSHSGLVQEGKLYFDMMTRVHGISPGLEHFSCMVDLLGRAGHLTEAKDLIDKMPMKPTAEVWGALLSACKIHGNDELAELAAKHVFELDSPDSGSYMLLAKIYSDAGKSDDSAQVRKLMRDKGIKKNPGYSWMEVENKVHVFKADDVSHPQVIAIRNKMDELMEKIAHLGYVRTESPRSEIHHSEKLAVAFGIMSLPAWMPIHIMKNLRICGDCHTVIKLISSVTDREFVIRDGVRFHHFKSGSCSCGDYW*
snap_masked-CM020524.1-processed-gene-309.10-mRNA-1	Streptophytina	1372	50.29	384	66.67	128	CM020524.1	30907364	30908833	-	rna-gnl|WGS:POTR|OsKitaake04g239900.1	Streptophytina	996	54.22	384	66.67	128	1093	382	128	identical	same	MARYHPTSIHDDIEAGFSGHSASPVKPAASPRRPGGRLFCDPCDDADDLLGHHHYLDICFRCRRPLGGNRDIFMYRGDMPFCSEECRQEQIEIDEAREQRSKQTGRAEQERQRQQKASHPRIPVWAW*	MARYHPTSIHDDIEAGFSGHSASPVKPAASPRRPGGRLFCDPCDDADDLLGHHHYLDICFRCRRPLGGNRDIFMYRGDMPFCSEECRQEQIEIDEAREQRSKQTGRAEQERQRQQKASHPRIPVWAW*
snap_masked-CM020524.1-processed-gene-309.2-mRNA-1	cellular organisms	1542	66.47	1542	66.47	514	CM020524.1	30933781	30935322	+	rna-gnl|WGS:POTR|OsKitaake04g240300.1	cellular organisms	2188	59.64	1542	66.47	514	1541	1541	514	identical	same	MAGSTLFRWLFLLLAIVSLAAADSGSGEAETTVPGQIRLSCGASASATDGDGRAWDGDAVSTFAPSVTGVAADASYQDPSLPSPVPYMTARVFSSSYTYSFPVKPGRVFLRLYFYPSAYGNLGAAAAAADALFGVTAGGITLLRDFNASQTALAVGYAYIVREFSLNVSSGATSLNVTFAPSPRGAPGHGSHHYAFVNGIEVVPTPDMFTTPVPAFANGGRPNPMPLRADTAFQTMYRLNVGGEAITPRDDAGGFYRTWDNDAPYIFGAAFGVTFAKDSNVSVRYNPPSVPKYAAPEDVYATARSMGPNAQINLNYNLTWILPVDAGFYYLLRFHFCEIQYPITKVNQRSFFIYINNQTAQSQMDVIVWSGGIGRAVYTDYLVVTAGSGQMDLLVALHPDLSSRPEYFDAILNGLEVFKLHKYGTHSLAGPNPPIPLKQVFSTVDGSRSESRKKSVVCAAVGGVAAGCFLAVLVAFAVAWAVRRRQRKAAAEKPADGLLGPTKGSALYDPVQK*	MAGSTLFRWLFLLLAIVSLAAADSGSGEAETTVPGQIRLSCGASASATDGDGRAWDGDAVSTFAPSVTGVAADASYQDPSLPSPVPYMTARVFSSSYTYSFPVKPGRVFLRLYFYPSAYGNLGAAAAAADALFGVTAGGITLLRDFNASQTALAVGYAYIVREFSLNVSSGATSLNVTFAPSPRGAPGHGSHHYAFVNGIEVVPTPDMFTTPVPAFANGGRPNPMPLRADTAFQTMYRLNVGGEAITPRDDAGGFYRTWDNDAPYIFGAAFGVTFAKDSNVSVRYNPPSVPKYAAPEDVYATARSMGPNAQINLNYNLTWILPVDAGFYYLLRFHFCEIQYPITKVNQRSFFIYINNQTAQSQMDVIVWSGGIGRAVYTDYLVVTAGSGQMDLLVALHPDLSSRPEYFDAILNGLEVFKLHKYGTHSLAGPNPPIPLKQVFSTVDGSRSESRKKSVVCAAVGGVAAGCFLAVLVAFAVAWAVRRRQRKAAAEKPADGLLGPTKGSALYDPVQK*
snap_masked-CM020524.1-processed-gene-31.23-mRNA-1	cellular organisms	1710	54.97	1710	54.97	570	CM020524.1	3108876	3118158	+	rna-gnl|WGS:POTR|OsKitaake04g016700.1	cellular organisms	2147	52.35	1941	53.79	647	4278	1693	595	homologous	same	MDISHLLLRFFLLLLLLLLAFSLDDAPHHHCTEAAATTLPPPPPPPFSFKFDFSNTYTYRLEDLRFEGTAAVHGATVDLTCNVAQCTTGRMSYGRAVPLWDRATNEVASFATEFAFKIVTPDNVARGDGMAFFLSSYPSRVPPNPSGQSFGLIAGDADHAGDGPDRFIAVEFDTYDDTFERPRPAGDHIGIDVSSVADSINTTSLNFSRNGAMRASITFDNVTRMLVATVQFTDQTTASRAAPVQVSAKLGDPRALLPSEVAVGFSTANGATFQLDQILSSRDIDKRTGGVRQFKYNELAAATNQFSSENRLIGAGPFGEGYKGFFKEMGRHVAIKKISKESRSEGSNKDFYDEVKTISSAKHKNLVELVGWCVKRRWNMFDFMCWCREKAHTIFLVYEFVDNSNLRVHLHEKEAVLPWTTRNIKPNNILLDKEFNAKLADFGLSRTADKVGKARYLDPECKKTGKFKRSSDVYSFGIVLLEIACKKDENSFAKVWSRYLEKSLMQVADDRLRGEFDERQMERVIILGLWCCQPNIDMRPTVQQAMDFLESDGPLPELAEPETSSRPND*	MDISHLLLRFFLLLLLLLLAFSLDDAPHHHCTEAAATTLPPPPPPPFSFKFDFSNTYTYRLEDLRFEGTAAVHGATVDLTCNVAQCTTGRMSYGRAVPLWDRATNEVASFATEFAFKIVTPDNVARGDGMAFFLSSYPSRVPPNPSGQSFGLIAGDADHAGDGPDRFIAVEFDTYDDTFERPRPAGDHIGIDVSSVADSINTTSLNFSRNGAMRASITFDNVTRMLVATVQFTDQTTASRAAPVQVSAKLGDPRALLPSEVAVGFSTANGATFQLDQILSWSFNSTLASPHPVTKGHHKKKGAAGKFAIVGAPIFLLLVWSILSWWKWRSSSRDIDKRTGGVRQFKYNELAAATNQFSSENRLIGAGPFGEGYKGFFKEMGRHVAIKKISKESRSEGSNKDFYDEVKTISSAKHKNLVELVGWCVKRRWNMFDFMCWCREKAHTIFLVYEFVDNSNLRVHLHEKEAVLPWTTRYKIVKDICAALVHLHHERRPFVLHRNIKPNNILLDKEFNAKLADFGLSRTADKVGKARYLDPECKKTGKFKRSSDVYSFGIVLLEIACKKDENSFAKVWSRYLEKSLMQVADDRLRGEFDERQMERVIILGLWCCQPNIDMRPTVQQAMDFLESDGPLPELAEPETSSSKIGN*
snap_masked-CM020524.1-processed-gene-310.12-mRNA-1	Magnoliophyta	1008	69.94	1008	69.94	336	CM020524.1	31013761	31014768	-	rna-gnl|WGS:POTR|OsKitaake04g241000.1	Spermatophyta	1478	59.81	852	73.24	284	997	851	284	homologous	same	MRTDRTNENYEKVKSGASIYRGETASSSSSFLPSSLPSAAVLDNGEGKEKRAMKCSRHPYEGGVGVCAPCLRDRLLALAAAQNEASSLPPPPEPVPVFPRSVSPYVCRRKSDASGARRRTPSLLFFRTPQVGPAYGGGGGGGGGAGGFEEGDIEFEIRRRSSKFSVLAALFGAHRQHGSEEKRSSKERKHRSWLAAIMAPWGPRKKDPAVASPPRHSCHVISNRGLSPAMRYADEGGEEGSSPAESPWRPSPMRKTPCRRRPGGATGAGGVSGFAVCISPLVRPSPARHHRGGGHPPDAAAFSGELGPSPLHRLSSGSSLPHCRSWKLADGGRFR*	MKCSRHPYEGGVGVCAPCLRDRLLALAAAQNEASSLPPPPEPVPVFPRSVSPYVCRRKSDASGARRRTPSLLFFRTPQVGPAYGGGGGGGGGAGGFEEGDIEFEIRRRSSKFSVLAALFGAHRQHGSEEKRSSKERKHRSWLAAIMAPWGPRKKDPAVASPPRHSCHVISNRGLSPAMRYADEGGEEGSSPAESPWRPSPMRKTPCRRRPGGATGAGGVSGFAVCISPLVRPSPARHHRGGGHPPDAAAFSGELGPSPLHRLSSGSSLPHCRSWKLADGGRFR*
snap_masked-CM020524.1-processed-gene-311.37-mRNA-1	Eukaryota	1260	69.84	1260	69.84	420	CM020524.1	31106460	31107719	+	rna-gnl|WGS:POTR|OsKitaake04g242400.1	Eukaryota	1789	59.98	1266	69.75	422	1259	1259	420	homologous	same	MEPPPLFLCPISMELMEDPVTVATGVTYDRRSIERWFFKYGKTTCPATMQRLASFDFTPNHTLKRVISSWLDRASSSSSPSTAGSPATTSSSSSSNAMERERLPSVLAGIEETPFKATALKNLKSCMAGDEAAREDFVACGGIQVLGRVMTQALEESSAGGDFSAFRTCEEAAAVLATLPLSDDASVELLLKPECIRPVSVLVQRGSAEARLHAMSMISKISRASVRDWTAEVDVDDMVKALLELLSDGASAKLSSRALDVLLDVTARYSRGARRAKAVELGAVRVLAELLLDADRHVAERSLLLLKRMCKCPEGRLAFAEHGLAVAAVARAVLRVSGLATRLAVNVLWLVACAPAPAERVLEDMVVGGAVAKLLALMQVESSPSTKDKAVKMLRAHGAFWRQYPCFPTDLKDYLKSLN*	MAMEPPPLFLCPISMELMEDPVTVATGVTYDRRSIERWFFKYGKTTCPATMQRLASFDFTPNHTLKRVISSWLDRASSSSSPSTAGSPATTSSSSSSNAMERERLPSVLAGIEETPFKATALKNLKSCMAGDEAAREDFVACGGIQVLGRVMTQALEESSAGGDFSAFRTCEEAAAVLATLPLSDDASVELLLKPECIRPVSVLVQRGSAEARLHAMSMISKISRASVRDWTAEVDVDDMVKALLELLSDGASAKLSSRALDVLLDVTARYSRGARRAKAVELGAVRVLAELLLDADRHVAERSLLLLKRMCKCPEGRLAFAEHGLAVAAVARAVLRVSGLATRLAVNVLWLVACAPAPAERVLEDMVVGGAVAKLLALMQVESSPSTKDKAVKMLRAHGAFWRQYPCFPTDLKDYLKSLN*
snap_masked-CM020524.1-processed-gene-311.38-mRNA-1	Mesangiospermae	369	71.82	369	71.82	123	CM020524.1	31109262	31109630	+	rna-gnl|WGS:POTR|OsKitaake04g242500.1	Mesangiospermae	745	58.66	369	71.82	123	368	368	39	identical	same	MQTAKVKVQDMVSGAKEKVKEGTAKAHGKAGQATAATHGEKEMAKQEEKAGKAQAKADEHQERAEHRANATTGRHGTRVPLTAGGNRHHHAPVGGPAVDPAYPAAGTGTGTGTYAASDKSYI*	MQTAKVKVQDMVSGAKEKVKEGTAKAHGKAGQATAATHGEKEMAKQEEKAGKAQAKADEHQERAEHRANATTGRHGTRVPLTAGGNRHHHAPVGGPAVDPAYPAAGTGTGTGTYAASDKSYI*
snap_masked-CM020524.1-processed-gene-311.45-mRNA-1	Mesangiospermae	1056	48.48	1056	48.48	352	CM020524.1	31115922	31120603	-	rna-gnl|WGS:POTR|OsKitaake04g242701.1	Mesangiospermae	864	47.8	864	47.8	288	790	756	251	homologous	same	MNEGPWTFRGCPVLLAEYDGWSKIESVNLYTYPAWIQIHDLKEKIRTGSIATQLARRARSIVKLDAASVRGSSEGARVRVMLDVRKPLTRVVSTTLNKKKWMFRVMYEKMPIFCGVCGFVGHVTKEHGDGVHPPEAIQYPDNLIAQDFRRGSWGFGGGRGRGSGRGRERNDCNNRVGSESGNPEEMEDEDMIDTASSPSKAIAKYTGGSSSAKRRLAIGELLGHETKTDQLLLMDKPHGRAEGDIIGEEVRNDVDETRSLEEGPDWLLVLLDRLSSEKKAQLPARKHMEDIKGKGPMFQDPCQKEQTCQLNAEKEKWSCPPDGSAKLNVDAAYRTETGEASAGIIIRDCRG*	MRSAWNYAKEVDFRAIKDNLFSIQFNCLGDWERVMNEGPWTFRGCPVLLAEYDGWSKIESVNLYTYPAWIQIHDLKEKIRTGSIATQLARRARSIVKLDAASVRGSSEGARVRVMLDVRKPLTRVVSTTLNKKKWMFRVMYEKMPIFCGVCGFVGHVTKEHGDGVHPPEAIQYPDNLIAQDFRRGSWGFGGGRGRGSGRGRERNDCNNRVGSESGNPEEMEDEDMIDTASSPSKAIAKYTGGSSSAKRRLAIGELLGHETKTDQLLLMDKPHGRAEGDIIGEEPRRR*
snap_masked-CM020524.1-processed-gene-311.48-mRNA-1	Streptophyta	918	74.29	918	74.29	306	CM020524.1	31128790	31129707	-	rna-gnl|WGS:POTR|OsKitaake04g242900.1	Streptophyta	2157	56.05	918	74.29	306	917	917	306	identical	same	MAGLDLGTAATRYVHQLHHLHPDLQLQHSYAKQHEPSDDDPNGSGGGGNSNGGPYGDHDGGSSSSGPATDGAVGGPGDVVARRPRGRPPGSKNKPKPPVIITRESANTLRAHILEVGSGCDVFECVSTYARRRQRGVCVLSGSGVVTNVTLRQPSAPAGAVVSLHGRFEILSLSGSFLPPPAPPGATSLTIFLAGGQGQVVGGNVVGALYAAGPVIVIAASFANVAYERLPLEEEEAPPPQAGLQMQQPGGGADAGGMGGAFPPDPSAAGLPFFNLPLNNMPGGGGSQLPPGADGHGWAGARPPF*	MAGLDLGTAATRYVHQLHHLHPDLQLQHSYAKQHEPSDDDPNGSGGGGNSNGGPYGDHDGGSSSSGPATDGAVGGPGDVVARRPRGRPPGSKNKPKPPVIITRESANTLRAHILEVGSGCDVFECVSTYARRRQRGVCVLSGSGVVTNVTLRQPSAPAGAVVSLHGRFEILSLSGSFLPPPAPPGATSLTIFLAGGQGQVVGGNVVGALYAAGPVIVIAASFANVAYERLPLEEEEAPPPQAGLQMQQPGGGADAGGMGGAFPPDPSAAGLPFFNLPLNNMPGGGGSQLPPGADGHGWAGARPPF*
snap_masked-CM020524.1-processed-gene-312.2-mRNA-1	Viridiplantae	783	66.54	783	66.54	261	CM020524.1	31192667	31193839	-	rna-gnl|WGS:POTR|OsKitaake04g243500.1	Viridiplantae	1658	55.85	750	65.73	250	1172	690	252	homologous	same	MAALDRMRQGGGGECDGAENQRWPPWLKPLLATSFFGQCKLHADSHKSECNMYCLDCMNGALCSQCLSYHRDHHAIQIRRSSYHDVIRVSEIQKVLDITGVQTYIINSARVVFLNERPQPRPGKGVTNTCEVCERSLLDTFRFCSLGCKVRYVPPLAAAARTPDAFLDAQIVGTSGDYRGRKRHAGGGIKKTKKLHKGAAAVPSDSDDSSTTTSGGSDKSSVVQSFTPSTPPATANSYRTGKRRKGVPHRSPFGSLMVEF*	MAIDDESPLRINTTRGGAMGGGGECDGAENQRWPPWLKPLLATSFFGQCKLHADSHKSECNMYCLDCMNGALCSQCLSYHRDHHAIQIRRSSYHDVIRVSEIQKVLDITGVQTYIINSARVVFLNERPQPRPGKGVTNTCEVCERSLLDTFRFCSLGCKIVGTSGDYRGRKRHAGGGIKKTKKLHKGAAAVPSDSDDSSTTTSGGSDKSSVVQSFTPSTPPATANSYRTGKRRKGVPHRSPFGSLMVEF*
snap_masked-CM020524.1-processed-gene-313.61-mRNA-1	Streptophyta	3274	57.03	1689	64.18	563	CM020524.1	31359531	31363069	+	rna-gnl|WGS:POTR|OsKitaake04g245900.1	Streptophyta	2607	60.45	2214	64.27	738	3154	1623	557	homologous	same	MDSRKIHREFTYARVRVRACRALHEKENLRMTRAKFFLIALICSAAWYVVPGYLFPTVGAVSWLCWAFPRSVTMQQIGSGMSGLGVGAFTLDWATVVSFLGSPLVYPFFAIVNVWVGFVLLVYVMLPIAYWVLNLYQASTFPFFSASLFDHTGEEYRISEIVNDRFELDTDAYARQGKIHLSLFFATSYGLGFATIAATLSHVTLFYGTEMYRRFRQAARENPDVHTRLMRRYDDIPNWWFYGMLALAMVAALLLCTVFKDEVQLPWWALLCAVAVAAFFTLPISVITATTNTTPGLNIITEYVMGLIMPGKPIANVCFKVYGYISMNQAVSFLTDFKLGHYMKIPPRSMFLVQFIGTIVAGTVNMSVAWWLLSTVPHICDKKHLPEGSPWTCPGSRVFFDASVIWGLVGPRRIFGPLGYYGALNWFFLGGLAGPAVVWLLARALPRHAGWIRLIHLPVLLGATANMPPASTLNYTAWCSVGAVFNYLVFRRRKAWWQRYNYVLSAAMDAGVAIMGVLIYFCLSSRGITPDWWGNSDINIDHCDLSTCPTAKGVIVEGCPVF*	MEIEHLGARAAAAAGEDDQSPVEQVRLTVPTTDDPSLPVWTFRMWTIGLLSCAMLSYINQFFSYRSEPIVITQITVQVAALPIGHFLARVLPKRKFTVFGRECSLNPGPFNVKEHVLISIFANAGAAFGNGGAYAIDIINIIKAFYHRSISFPTSLLLVITTQVLGYGWAGLMRKYVVEPAHMWWPQSLVQVSLLRALHEKENLRMTRAKFFLIALICSAAWYVVPGYLFPTVGAVSWLCWAFPRSVTMQQIGSGMSGLGVGAFTLDWATVVSFLGSPLVYPFFAIVNVWVGFVLLVYVMLPIAYWVLNLYQASTFPFFSASLFDHTGEEYRISEIVNDRFELDTDAYARQGKIHLSLFFATSYGLGFATIAATLSHVTLFYGTEMYRRFRQAARENPDVHTRLMRRYDDIPNWWFYGMLALAMVAALLLCTVFKDEVQLPWWALLCAVAVAAFFTLPISVITATTNTTPGLNIITEYVMGLIMPGKPIANVCFKVYGYISMNQAVSFLTDFKLGHYMKIPPRSMFLVQFIGTIVAGTVNMSVAWWLLSTVPHICDKKHLPEGSPWTCPGSRVFFDASVIWGLVGPRRIFGPLGYYGALNWFFLGGLAGPAVVWLLARALPRHAGWIRLIHLPVLLGATANMPPASTLNYTAWCSVGAVFNYLVFRRRKAWWQRYNYVLSAAMDAGVAIMGVLIYFCLSSRGITPDWWGNSDINIDHCDLSTCPTAKGVIVEGCPVF*
snap_masked-CM020524.1-processed-gene-314.34-mRNA-1	Embryophyta	2531	58.75	1425	63.3	475	CM020524.1	31429374	31435254	+	rna-gnl|WGS:POTR|OsKitaake04g246800.1	Viridiplantae	1791	58.91	1494	63.25	498	3411	1259	479	homologous	same	MCDYFLQRMEGDQAGGDLTDIVRAGGGAMPGSVVVDLPSTAAEWQLPAEPMLFPPPPSLSSTTDGCGAGGAAGADIFGGGGGDLFSGLVDPFSSDYSSGADFLDAMPDAMAKVGFDTAVGGGCGGGGGGGGGSGGHLLDMSRKPLLPRGMPMAAVGGLAAPRVMPSPLSPRAIRPYPPISAGDMMKLGITAGQAAGCAIDAAVAGMQMSSPRSGGIKRRKNQARKVVCIPAPTAAGGRPSGEVVPSDLWAWRKYGQKPIKGSPYPSGGGGGSGSKGSQNDKSQQQPSVKEEQKDQATTATTTTTSTITTTNSASPVVVKEEEAALAGSSEALELERVMDTTAAGVVDHSELMDHVFSESYKPMIPETGQPDDFFADLAELESDPMSLIFSKEYMEAKPSGGDHAQEKAMAKELDPFDMLDWGCQGTLAGLLFLFACIRRAYVGFAGDGGAYPAIVLQRRLVFSVSATYIVLTFR*	MCDYFLQRMEGDQAGGDLTDIVRAGGGAMPGSVVVDLPSTAAEWQLPAEPMLFPPPPSLSSTTDGCGAGGAAGADIFGGGGGDLFSGLVDPFSSDYSSGADFLDAMPDAMAKVGFDTAVGGGCGGGGGGGGGSGGHLLDMSRKPLLPRGMPMAAVGGLAAPRVMPSPLSPRAIRPYPPISAGDMMKLGITAGQAAGCAIDAAVAGMQMSSPRSGGIKRRKNQARKVVCIPAPTAAGGRPSGEVVPSDLWAWRKYGQKPIKGSPYPRGYYRCSSSKGCSARKQVERSRTDPNMLVITYTSEHNHPWPTQRNALAGSTRSHHSKNSGGGGGSGSKGSQNDKSQQQPSVKEEQKDQATTATTTTTSTITTTNSASPVVVKEEEAALAGSSEALELERVMDTTAAGVVDHSELMDHVFSESYKPMIPETGQPDDFFADLAELESDPMSLIFSKEYMEAKPSGGDHAQEKAMAKELDPFDMLDWSTTTNSSAGSSFEQGKRG*
snap_masked-CM020524.1-processed-gene-316.4-mRNA-1	Viridiplantae	2555	57.5	1155	65.71	385	CM020524.1	31594909	31602860	-	rna-gnl|WGS:POTR|OsKitaake04g249300.1	Viridiplantae	2214	60.61	1245	66.1	415	7739	1136	381	homologous	same	MCCLQLKDMVLKFSGSNKHQHYKAATAGSPSFRSRSYRRPYPGFIDDSAFMTTTRPGGEAYMYTRAAPPPPVRAASTSMATWDMTRSKSNRGWQQDAGRSPGGTTWIQSIEEEAGADDVTVVEDAVPREWTAQVEPGVQITFVTLPGGGNDLKRIRFSREIFNKWEAQRWWGENYDRIVELYNVQTFSGRQQGVSTPTSSVDDSILRESSFCSRGGSTRESPVVTPATSSSLAKEPIARSMSCKAMAASASNYAAAAASTRAACYPSVAVPDPSDHVWAHHFNMLNSAAAGPSAAGGGVPSLYDPSRGTTSSRDEASVSISNASDMEATEWIEQDEPGVCLTIRELGDGTRELRRIRFSRERFGEDRAKVWWEHNRDRIQAQYL*	MLACIACSSKEGGEDGSRGAATPHGRDAVKSLTSQLKDMVLKFSGSNKHQHYKAATAGSPSFRSRSYRRPYPGFIDDSAFMTTTRPGGEAYMYTRAAPPPPVRAASTSMATWDMTRSKSNRGWQQDAGRSPGGTTWIQSIEEEAGADDVTVVEDAVPREWTAQVEPGVQITFVTLPGGGNDLKRIRFSREIFNKWEAQRWWGENYDRIVELYNVQTFSGRQQGVSTPTSSVDDSILRESSFCSRGGSTRESPVVTPATSSSLAKEPIARSMSCKAMAASASNYAAAAASTRAACYPSVAVPDPSDHVWAHHFNMLNSAAAGPSAAGGGVPSLYDPSRGTTSSRDEASVSISNASDMEATEWIEQDEPGVCLTIRELGDGTRELRRIRFSRERFGEDRAKVWWEHNRDRIQAQYL*
snap_masked-CM020524.1-processed-gene-316.8-mRNA-1	Oryzinae	273	54.21	273	54.21	91	CM020524.1	31664946	31665626	+	rna-gnl|WGS:POTR|OsKitaake04g249800.1	Poaceae	3196	62.86	2574	67.06	858	680	172	83	homologous	same	MMPLKKKMDPSASNSISAPPSEEMGEPEKMDEMEQVSSDLKSLKTLYGLLHRGPTDETRMKQKKGRKFLTSPQPVVADTTRESAAAAGRR*	MMPLKKKMDPSASNSISAPPSEEMGEPEKMDEMEQVSSDLKSLKTLYGLLHRGPTDETLDETSRAFMTKMLDDITRQTLLRQAKMLSPVLERKLSIQSDHRRTRDDAVPVPVPVPVVKPIASFSPSLHASEKSSRLRTQGATRRRDGRHGQDNYRLLARVASNRSARTTVPPPAPRHRQSPERRLDRLASRRSSRAVTPRRGTVDGGNPLSDMRCPRRGDDSSMERGGGSSSSSRSLSREPSSAVQERGRGLHRGASPAAAPRVGAEGGSSTRRLGRLDSGLSVNLVPPPLARRHGSQRGGRGAATTTKLSSSTDVAATIRSSIRPSSREFMERSPRRAGEAENDRKEGADAASVSKGRPSRGELSSMERGSSSGRSLSREPSSAVQERGRGLHRGASPPAAVRVGAEGSSTRRLERLDSGLSASMVSRRGTPRAGRGASTPKLSSSTDAAAMTRSRIRPNRDLTERSLRRAGEADEDESLRRCRGKGKGKEKGDDDAASVSMGRPSRPPRRALNRINSSSTYSSSSCPPEPTSSTSGSTSSWVPPRDNASSWAPPPPRGNPPSWVPLPPPPGGNAPSWVPPPPQPRGIAPPEYGFQVSGASRVSRHLRRQERLERRVERMRRFKEKLGTVFHHHHFGPSGSNEGAPPLFSRDVHDNGYHRPSPWKVLGGVLHRTTRRGEKNNEGAPPLFSRDVHGNGHHRPSPWKALGGVLHRATRRGEKKTRSVPADHRGGVGGGGGVGHALLHMWNKRRAMAKQRGGVGRALFQMWGKRRAAAKQRGGGVRRALFQMWVQRRATTAKRRGGGGVAHALFHMWGKRRATASAGMCGTGSRWKAKKLHWWQRVRPRHRSGHGKAFR*
snap_masked-CM020524.1-processed-gene-319.21-mRNA-1	Poaceae	1005	67.06	1005	67.06	335	CM020524.1	31903266	31904270	-	rna-gnl|WGS:POTR|OsKitaake04g253000.1	Poaceae	1131	63.75	1131	63.75	377	857	824	245	homologous	same	MPKRPPPSESHHGSSRSAKRTSSASSSHGSSGSVEERPYSSGRHGSSGRMEEGTAAPSCRHRSRRTDKRPSSSGRHGSGRTANKHERPAPATRPRQRRKRKYLYLVMDDWEKGYGIYRVDVSSFDPDAEFGSDSEAECQARNRDDEPSPLVRVEAPINYSRWITAHGSKIFMMSPVSAEVIPGIPVFDTVTRAMMVCPLPKNLGEQLQPFCVSVGDRLVRLCNPGFQVLGAQPPPRSGHGYVDVPWAWEEISDDNAFSMPPFTSDRVSAYAVHPDGRRTIWVSVRKPVVDGRGGGSYGDRNNTFSFDTEHLEWTHVGEWLMPFVGRSRRGSARR*	MEEGTAAPSCRHRSRRTDKRPSSSGRHGSGRTANKHERPAPATRPRQRRKRKYLYLVMDDWEKGYGIYRVDVSSFDPDAEFGSDSEAECQARNRDDEPSPLVRVEAPINYSRWITAHGSKIFMMSPVSAEVIPGIPVFDTVTRAMMVCPLPKNLGEQLQPFCVSVGDRLVRLCNPGFQVLGAQPPPRSGHGYVDVPWAWEEISDDNAFSMPPFTSDRVSAYAVHPDGRRTIWVSVRKPVVDGRGGGSYGDRNNTFSFDTEHLEWTHVGEWLMPFMMFRPDKYGLRAAKLLYMGKSRFCMVESKLHNSPANQCKCKVHGDEPEVEGRIRAIRMTTFCVEYNRVGEPCVAGRRARATRFFKDAHSLLNIDLAPVAFWI*
snap_masked-CM020524.1-processed-gene-319.23-mRNA-1	Magnoliophyta	216	73.15	216	73.15	72	CM020524.1	31913398	31913613	-	rna-gnl|WGS:POTR|OsKitaake04g253200.1	Spermatophyta	491	59.06	258	67.44	86	215	181	61	homologous	same	MATTVAAMCGAAEERVVGTHKAPGACPRCGGAVVATDVESERRILCLPLCVKSKRKYSCSRCLRRLVTLYS*	MATTVAAMCGAAEERVVGTHKAPGACPRCGGAVVATDVESERRILCLPLCVKSKRKYSCSRERDALLGKLRPDKDWTTLSSSISP*
snap_masked-CM020524.1-processed-gene-319.26-mRNA-1	Streptophyta	192	66.15	192	66.15	64	CM020524.1	31925444	31925635	-	rna-gnl|WGS:POTR|OsKitaake04g253300.2	cellular organisms	2509	45.87	1275	45.73	425	191	164	59	homologous	same	MARRSSSSSSSSGAWRYLNPAYYLKRPKRLALLFFVFVAATFAFWDRQSLVREYEVRASSPTR*	MARRSSSSSSSSGAWRYLNPAYYLKRPKRLALLFFVFVAATFAFWDRQSLVREYESEISRLDDKVNQLRDQLRKAGVHLDENPTGDKVSREKLVEIDPINNERREKVKEAMAHAWNSYVKYAWGMDELQPQSKNGVNSFGGLGATLVDSLDTLYIMGLKDEFQRARDWVADSLSFDKDYDASVFETTIRVVGGLLSAYDLSGDKVFLEKAKDITDRLLPAWDTPSGIPYNRINLAHGRAHNPGWTNGDSILADSGTEQLEFIALSQRTGDPKYQQKAENVIRQLQKIYPSDGLLPIYINPHSGTASYSTITFGAMGDSFYEYLLKVWVQGNKTEHVKHYRQMWETSMEGLLSLTKKTTPSNYYYICEKNGGSLSDKMDELACFAPGMLALGASGYEETEKAEEIMNLAKEVSPLGILTFVYSKS*
snap_masked-CM020524.1-processed-gene-319.26-mRNA-1	Streptophyta	192	66.15	192	66.15	64	CM020524.1	31925444	31925635	-	rna-gnl|WGS:POTR|OsKitaake04g253300.1	cellular organisms	2298	47.61	1719	46.42	573	191	164	59	homologous	same	MARRSSSSSSSSGAWRYLNPAYYLKRPKRLALLFFVFVAATFAFWDRQSLVREYEVRASSPTR*	MARRSSSSSSSSGAWRYLNPAYYLKRPKRLALLFFVFVAATFAFWDRQSLVREYESEISRLDDKVNQLRDQLRKAGVHLDENPTGDKVSREKLVEIDPINNERREKVKEAMAHAWNSYVKYAWGMDELQPQSKNGVNSFGGLGATLVDSLDTLYIMGLKDEFQRARDWVADSLSFDKDYDASVFETTIRVVGGLLSAYDLSGDKVFLEKAKDITDRLLPAWDTPSGIPYNRINLAHGRAHNPGWTNGDSILADSGTEQLEFIALSQRTGDPKYQQKAENVIRQLQKIYPSDGLLPIYINPHSGTASYSTITFGAMGDSFYEYLLKVWVQGNKTEHVKHYRQMWETSMEGLLSLTKKTTPSNYYYICEKNGGSLSDKMDELACFAPGMLALGASGYEETEKAEEIMNLAKELARTCYNFYQTTPTKLAGENYFFHTGQDMNVGTSWNILRPETVESLMYLWRLTGNKTYQDWGWDIFQAFEKNSRIESGYVGLRDVNTGEKDNMMQSFFLAETLKYLYLLFSPPSVISFDEWVFNTEAHPLRIVPLNDNSKAHSVGIATPTVRPFGRKQGKQE*
snap_masked-CM020524.1-processed-gene-32.17-mRNA-1	Mesangiospermae	2022	49.36	2022	49.36	674	CM020524.1	3247334	3254704	+	rna-gnl|WGS:POTR|OsKitaake04g016876.1	Mesangiospermae	2193	49.48	2193	49.48	731	2639	1999	666	homologous	same	MSPTTLSTYQLADSTAIYALGNLSFGSVAIEEHRLAAFWAPFLLLHLGGPDNITAYALEDNKLWLRHALNLIFQVIGACYVVYKHIIVRREATILRVATGLISAVGVVKYCERTWALYRSNFSSIGSSLEELQGNQLHWYQGYLHNEDHNNTNNEFLLQRAHSLFHICKRGIVDSVINEDTENAEAETTKEIINNLSEEPQRMYKVMEMELSLMYDILYTKAAVVHTWIGYCIRALSPFAIATSFLLFYFCGSEVKDGQNGVDTAVTYVLLGGALLMETTSLLSALGSSWTLSFLCARRWSWLQHVALCVGRWYQLRRAVLAVRKRVAALTGGLLGGSRNWSGTIGQFNLLYFRATQVNPTNKQFGRLIKKLGYGDEWDTGCYLWDITIPELVKQKALRMVSKYDLNTMGLLRHNWGELALKKHTEPSKKNKNCTELLEELEKLWGDDFHGSIIICHIATDLILAEIEKNKAGEDDAAQLQCVGSIRALSNYLMFLLVAHPDMLRGLPQKWLYQRTCENVDQNCKEHREELISSGGKANNVIFMVLMKLFGGHSNSSTSIGLRQTNALAKILYKSLPSQFDPAIPRLTYARLVAKEIINWKDEDGQLKKPDAILKVLLNLWTDFLLYAANRCNRESHAKKLNTGGEFITIVWLMVEHIYKTKSKGKKVVPVGP*	MAKMIEALGFGVSCVTPFYYCRIHVSTWGIQFFVLLSLALQVILLLLAGTRRRKVLVPKIILWIAYQLADSTAIYALGNLSFGSVAIEEHRLAAFWAPFLLLHLGGPDNITAYALEDNKLWLRHALNLIFQVIGACYVVYKHIIVRREATILRVATGLISAVGVVKYCERTWALYRSNFSSIGSSLEELQGNQLHWYQGYLHNEDHNNTNNEFLLQRAHSLFHICKRGIVDSVINEDTENAEAETTKEIINNLSEEPQRMYKVMEMELSLMYDILYTKAAVVHTWIGYCIRALSPFAIATSFLLFYFCGSEVKDGQNGVDTAVTYVLLGGALLMETTSLLSALGSSWTLSFLCARRWSWLQHVALCVGRWYQLRRAVLAVRKRVAALTGGLLGGSRNWSGTIGQFNLLYFRATQVNPTNKQFGRLIKKLGYGDEWDTGCYLWDITIPELVKQKALRMVSKYDLNTMGLLRHNWGELALKKHTEPSKKNKNCTELLEELEKLWGDDFHGSIIICHIATDLILAEIEKNKAGEDDAAQLQCVGSIRALSNYLMFLLVAHPDMLRGLPQKWLYQRTCENVDQNCKEHREELISSGGKANNVIFMVLMKLFGGHSNSSTSIGLRQTNALAKILYKSLPSQFDPAIPRLTYARLVAKEIINWKDEDGQLKKPDAILKVLLNLWTDFLLYAANRCNRESHAKKLNTGGEFITIVWLMVEHIYKTKSKGKKVVPVGP*
snap_masked-CM020524.1-processed-gene-32.19-mRNA-1	cellular organisms	4362	46.93	2385	48.81	795	CM020524.1	3212281	3219491	-	rna-gnl|WGS:POTR|OsKitaake04g016801.1	cellular organisms	2898	43.51	2898	43.51	966	3650	1068	368	homologous	same	MQGLQNLETMKIDGKICAVPSDIIHLPGLLHLSLPAKTNLPNGIFHLISLRTLGYFDLGCNSIENMWSLGDLINLQDLQLTYSTAHSDDLKNYMQCLGSILEKLKSLKSITLSRADPSDATLHIESAIRMRISVDGWSNLSSPPALLQRIELLPCVCIFSSIPNWIGQLGNLCILKIGIREITSTDVDVLGRLPALAVLSLYVHRKPMERIIFDNVGFSILKYFKFRCIVAWMKFEAGAMPNLQKLKLGFDVRRADQHSTIPVGIKHLSGLKEISAKIRVACTVDDLCKGFAESELTNAIRMHPGQPRVNIRCIDWIFDGKDDNNVGTREEESTTFEKQHHIVKVDSTVKFAVPEKDPGREADKSIDRSSAADISSEVEAVEVGEARPAAAADKVFVALGADVVHGKSTLQWALLNLAKDGTKIVIAHVHRPARMVSCEKLIIEEEDIAKGLEDLIAIHGITKLETNVHESTQNMGSSRAIMVSGSTRRAAQQPLYEPDDDHFASPRELENSGDDAVNEAQDLRQKNKQRISAKLGKEQYTEFSSSELKQAARHFDCEMIGKSRYGSVYKGTLRNRTVAIKLLDGHSMQGQSKEFDEAIADISRVRHPNLVTLIGACQESFALVYEFLPKGNLDDRLRSHKQPPLTWQERTKIIYEICSVLTFLHSNKPPIVHGDLQPANILFDANLVSKLGNLDTASPDVIGPMENSMYMDPRYRMTGTLMPHSDVYSLGIIILQLLTGKNHDWRIAEVVKDAIKRGELCSALDPSAGNWPLVQANQLAHLGRFADRRKGAVV*	MEGAVFNLPGRLDELLRRHRSILPKGAEDEIPLIKQDLEEIISILHGHCSEAKLEDHAMVVRCWMKEVRELSYDIEDCIDQYEECIEQYEHITAARYYIRRRKFNRRHGNRLPPWVPERLKQRLWMANKIREFSLRVQEVIQRYAMYKNDLSGIASIAAAATTTTIISDVSSSSSWHPAPGGKCGYAGIDAAMNKIEAWLTDEEHKKLKVVSIVGVGGVGKTTLANELYLKLGHQFEYRAFVRSSHKPDMRSILISMLSRIHPQQPPAIGSRTLPPDGNSCSRILTTTEIEDLALQSCSYDSKYIFKMKPLGEEDSRNLFFSTVFGSRPTCPPELSEVSYDIVKKCGGLPLAVVTIASLLASQLEKQEQWDYINKTLGYSLMANPNLEGMKQLLSLCYNSLPQHLKACMLYFSTYQEDTIIWKDDLVNQWIAEGFICAIEGHDKEEISRAYFDELVDKKIIQPVHINDNGEVLSCVVHYMVLNLITNTSIEENFIIAIDHSQATTRLADKVRRLSIHFRVLKCVSFITGFRLVRVLILHIWGDEDSITVNLNKISELVRLRYLKVSSNVTLKLPTQMQGLQNLETMKIDGKICAVPSDIIHLPGLLHLSLPAKTNLPNGIFHLISLRTLGYFDLGCNSIENMWSLGDLINLQDLQLTYSTAHSDDLKNYMQCLGSILEKLKSLKSITLSRADPSDATLHIESAIRMRISVDGWSNLSSPPALLQRIELLPCVCIFSSIPNWIGQLGNLCILKIGIREITSTDVDVLGRLPALAVLSLYVHRKPMERIIFDNVGFSILKYFKFRCIVAWMKFEAGAMPNLQKLKLGFDVRRADQHSTIPVGIKHLSGLKEISAKIRVACTVDDLCKGFAESELTNAIRMHPGQPRVNIRCIDWIFDGKDDNNVGTREEEIDSTVKFAVPEKDPGREADKSIDRRYGFLTLKIPYPLINRTFLVYYDEYCFYYEYFC*
snap_masked-CM020524.1-processed-gene-32.22-mRNA-1	Poaceae	1693	40.28	522	42.15	174	CM020524.1	3277926	3279934	-	rna-gnl|WGS:POTR|OsKitaake04g016900.3	Poaceae	866	42.61	585	42.74	195	700	498	144	homologous	same	MDRDVRKESVDQDNFKVKVDGSSLKVDVPGTVDVGKLYERLKKMSSSVKIESVVPDDLMAKMDRYKKDLQNMKKQKEAVESKQIKQEEGYKLLQQEQRKWKRDKENLNSKLEKKTKETKDAKEELKITKREKEYLNTKLETKREENKRLDEENKKLQRKIKDLQEMQKVFVCC*	MGDKKLTKLKVRGANDVEVKSVLRQEFKESVDQDNFKVKVDGSSLKVDVPGTVDVGKLYERLKKMSSSVKIESVVPDDLMAKMDRYKKDLQNMKKQKEAVESKQIKQEEGYKLLQQEQRKWKRDKENLNSKLEKKTKETKDAKEELKITKREKEYLNTKLETKREENKRLDEENKKLQRKIKDLQEMQKVFVCC*
snap_masked-CM020524.1-processed-gene-32.22-mRNA-1	Poaceae	1693	40.28	522	42.15	174	CM020524.1	3277926	3279934	-	rna-gnl|WGS:POTR|OsKitaake04g016900.2	Poaceae	1183	42.35	747	43.51	249	1269	480	65	homologous	same	MDRDVRKESVDQDNFKVKVDGSSLKVDVPGTVDVGKLYERLKKMSSSVKIESVVPDDLMAKMDRYKKDLQNMKKQKEAVESKQIKQEEGYKLLQQEQRKWKRDKENLNSKLEKKTKETKDAKEELKITKREKEYLNTKLETKREENKRLDEENKKLQRKIKDLQEMQKVFVCC*	MGDKKLTKLKVRGANDVEVKSVLRQEFKESVDQDNFKVKVDGSSLKVDVPGTVDVGKLYERLKKMSSSVKIESVVPDDLMAKMDRYKKDLQNMKKQKEAVESKQIKQEEGYKLLQQEQRKWKRDKENLNSKLEKKTKETKDAKEELKITKREKEYLNTKLETKREENKRLDEENKKLQRKIKDLQEMQKGWITTTSTKLDSFESVDHNHHGMHHRVHKEVHRHEFHMHQEVRHHGNVMALENDGRRAH*
snap_masked-CM020524.1-processed-gene-320.42-mRNA-1	Oryza	6349	46.91	255	44.31	85	CM020524.1	32002184	32015721	+	rna-gnl|WGS:POTR|OsKitaake04g254400.1	Oryza	3324	53.79	972	71.09	324	7676				same	MVNVLVTNTFGNVVFAAKMPKGVGALTIALKEPIQSSNRALADLPSLLQKSPSPSVAFVNFFLAKKKEQQDVEHVMYALMHMQS*	MMITASGPPCRSRGRGDTGGDHRRLPPSSTSPPPEQTAGNRVAARKAAAGPSFSLEGAGRCPRPRPVGGGDGAAASASASGRWAGRAEATGCGTAGRRRLGAERRRRRRIWRPSPDPAVRSPPGTMVAPKEAGKGDAGGGKGGAAATRVASPDPGWGSGRRRGGAETGRQRQRHGGQATTAAARSRRGRGAAVGVCQALVLASVMLRRRALAGHPLYLAGSGRPRPDPSPPRRMAAGRRDGCVWTASAAAARWRPASCSAGGFCRWWVLSLLMGGDVRMWKWQDDGLCWREAGMGLDVRDGDFLIVGRVFSLSSVSPLGRTLF*
snap_masked-CM020524.1-processed-gene-321.5-mRNA-1	Poaceae	2556	63.58	2556	63.58	852	CM020524.1	32110388	32112943	+	rna-gnl|WGS:POTR|OsKitaake04g255250.1	Poaceae	2575	60.31	1569	62.72	523	1949	1568	523	homologous	same	MAGANLGGYQICAATPPQFVEKYRIGEPDSWLERGRVVLSWTSGMERHERYLQELSLMASVLKGRPPVSPAELAETIELHTGVQQRYFRVEVTRPEDFLISFRNQREKEAVLRCSKALFCNEVPVSFKPWNRCCWAEASAFQFFTKISLDGLPPHAWEEEAMHKLVNSLDGQLAELIPAADARCLGLFAWFKNPSDLPHHLDVEIPERPAAGRWREGTSATPPSPPREKPALTYPVIIHVEEVIDPTPLHTPPTSFDDNSDDEDVTRRNTFSCWAGRYDGAGPWPTEVGGGHVYGGATGSAGGLGARSFAPIPGEVSAPPRRLLQRLATMPAAGQSVTEESQDDAVLTAAVVGVIDMAAADRVLDRADIVVQDMEAGEVLASQPHSPTLVLQAPGVWFSPQAVQAVEQPGADVGIPTPLAAPVVATAKALIVLDDDCSWALVAGGVSPLSSPLQLSLDELTGGELSALGTENDGDRAELSDEVREATVDHVHVHGDDLASGQEVALTPNGGYALTRVASASPRIRASQSSFGTLAKKLSFEDTMAEVSLVEHGCERPALKATGDALSSTQESRSDRGFESAAKAGEFRVYVRKQAQKKPSHEQPGPEGIGLMGLAGQDLGQADLGRAVAGVGQEMSVGQVVCGEDEPPQAHQEEVAHSDDERPVQETEIESSREALSGEMMLPPPASPSTALARARPTSEGSPANTPLPPEADQILQGFLASVATEPPPSLLGRRPPASVPKSKPRRRNVIPEGFTPWRSPRLQQQGNGARRHSTSKAQKVTMKKMGIIEEEEEADQDTFQQYTTVFDQPLSTQHMKALAELLDVDVALEEADVPPPDLASLVAAGVESPA*	MPAAGQSVTEESQDDAVLTAAVVGVIDMAAADRVLDRADIVVQDMEAGEVLASQPHSPTLVLQAPGVWFSPQAVQAVEQPGADVGIPTPLAAPVVATAKALIVLDDDCSWALVAGGVSPLSSPLQLSLDELTGGELSALGTENDGDRAELSDEVREATVDHVHVHGDDLASGQEVALTPNGGYALTRVASASPRIRASQSSFGTLAKKLSFEDTMAEVSLVEHGCERPALKATGDALSSTQESRSDRGFESAAKAGEFRVYVRKQAQKKPSHEQPGPEGIGLMGLAGQDLGQADLGRAVAGVGQEMSVGQVVCGEDEPPQAHQEEVAHSDDERPVQETEIESSREALSGEMMLPPPASPSTALARARPTSEGSPANTPLPPEADQILQGFLASVATEPPPSLLGRRPPASVPKSKPRRRNVIPEGFTPWRSPRLQQQGNGARRHSTSKAQKVTMKKMGIIEEEEEADQDTFQQYTTVFDQPLSTQHMKALAELLDVDVALEEADVPPPDLASLVAAGVESPA*
snap_masked-CM020524.1-processed-gene-321.9-mRNA-1	Streptophyta	1674	67.26	1386	74.03	462	CM020524.1	32158910	32161667	+	rna-gnl|WGS:POTR|OsKitaake04g255700.1	Streptophyta	1725	67.94	1401	73.73	467	2523	1384	467	homologous	same	MVHEAINGHGHEVTVKVTSASTVAPALPVQEHRLPLSNLDLILPPMDVGVFFCYGAGEGSGGGGALLPAATLKAALAKVLVAYYPLAGEVVANTRGEGELLCSGRGVDFAEATAGDAVLRQLRLAVVDESAEKLVPKKKAGVMCVQCGGAVVGCTFDHRVCDAYSFNMFLVAWAAAARGSSAAPAPSFDRSFLAPTSPAPPCPDALSDRLFVPVSCVPAPPSSAPEAAAAAVNRIFRVAAADVAALQAAAGPGRTKLEAFTAHLWQLHARAAASPPRHRRSCCMGVVVDGRTRLRRDGAMGAYFGNVLTIPYGAMSSGDLSAMPLADVAGDVHRWVAEAATRDHFRGLVDWVEQLRPEPSVARAYLGGDGGAEAAACVVSSGMRMPVGEVDFGRGRPAFASYHFPWPGGAGYVMPMPSARGDGDWVVYVHAAAEVVKAMEEEETTVFRALESDYVFGPVQQ*	MVHEAINGHGHEVTVKVTSASTVAPALPVQEHRLPLSNLDLILPPMDVGVFFCYGAGEGSGGGGALLPAATLKAALAKVLVAYYPLAGEVVANTRGEGELLCSGRGVDFAEATAGDAVLRQLRLAVVDESAEKLVPKKKAGVMCVQVTKFKCGGAVVGCTFDHRVCDAYSFNMFLVAWAAAARGSSAAPAPSFDRSFLAPTSPAPPCPDALSDRLFVPVSCVPAPPSSAPEAAAAAVNRIFRVAAADVAALQAAAGPGRTKLEAFTAHLWQLHARAAASPPRHRRSCCMGVVVDGRTRLRRDGAMGAYFGNVLTIPYGAMSSGDLSAMPLADVAGDVHRWVAEAATRDHFRGLVDWVEQLRPEPSVARAYLGGDGGAEAAACVVSSGMRMPVGEVDFGRGRPAFASYHFPWPGGAGYVMPMPSARGDGDWVVYVHAAAEVVKAMEEEETTVFRALESDYVFGPVQQ*
snap_masked-CM020524.1-processed-gene-322.30-mRNA-1	Viridiplantae	669	75.49	669	75.49	223	CM020524.1	32237822	32238490	+	rna-gnl|WGS:POTR|OsKitaake04g256600.1	Viridiplantae	1372	61.15	669	75.49	223	668	668	223	identical	same	MAPRNAAEAVAVAVAEGGGAGMEPRFRGVRKRPWGRYAAEIRDPARKARVWLGTFDTAEAAARAYDSAALHFRGPKAKTNFPVAFAHAHHHAPPPPLPKAAALAVVSPTSSTVESSSRDTPAAAPVAAAAKAQVPASPSLDLSLGMSAMVAAQPFLFLDPRVAVTVAVAAPVPRRPAVVSVKKEVARLDEQSDTGSSSSVVDASPAVGVGLDLNLPPPIEEA*	MAPRNAAEAVAVAVAEGGGAGMEPRFRGVRKRPWGRYAAEIRDPARKARVWLGTFDTAEAAARAYDSAALHFRGPKAKTNFPVAFAHAHHHAPPPPLPKAAALAVVSPTSSTVESSSRDTPAAAPVAAAAKAQVPASPSLDLSLGMSAMVAAQPFLFLDPRVAVTVAVAAPVPRRPAVVSVKKEVARLDEQSDTGSSSSVVDASPAVGVGLDLNLPPPIEEA*
snap_masked-CM020524.1-processed-gene-322.35-mRNA-1	Streptophytina	2721	51.23	2721	51.23	907	CM020524.1	32213246	32217794	-	rna-gnl|WGS:POTR|OsKitaake04g256300.2	Streptophytina	3433	48.44	2844	49.65	948	4548	2632	975	homologous	same	MAPGRAAASAAAEGGSPEPLEVRCAGCGETLEVEPGLTEFICPDCAMPQSLPPELMPPPPPRRKALPLPRGAADVRGARLPCGACGALLSVPVGLARCACPICAAELAVDTARLRHYLLSSAAVEGAVPVVPIGTSSPPPILQVREAHEEHPNIASRTGLIQAEPNDPLNRMEQGHTKRPNQLPEQSDPYRSDYMMDGEGIHGANEIIRRHHKQRNRESVGRGIISAEKTQEKPLNQFRHQAQDQHSSYAFRMKQTHLDHRDRVNEVQADSIDPTVFSESRCIALIDETTATRINCTTVHSVGPKPINVDKNQAQAPNSKRIIQQAQKQPSYIAISQENAQDKHADGVVHVQEKQLRTASQVNHRQETCAQLDNQTVAGDSSGRIRCPEKEQSEPFSCTIRKRKTKSLLANSNSGLELRRSKRLAKDSPAAKDKKHSKNKSFEQQVSQNDQVSAAVMDTESIHRDPVERQAASSTGHMPAAITDSEPSENEPDDLYMPSPDQSLSNSPDIDRIINSICPSSSPRHMTPEKVSNEFDNVQLTTPPPSDIDMSDPEHFACNYVPQEVRKALAKLRSSNSSFERAMSQASSGDVHALSDSEDCDERWNVGTKRNQGCGRGRGLTLCLKVWNLPKGVRIPVLLNASGEPVGKEAGTLSTFLGALARDGILAPLTHQDWRRVPEKNKDVMYHIVKAVSSRNKACRANVTATHTAGTKSFARIIEEEKQKRPNNEEPTAADLFLLTHTHRNGKPMKKEKADIIVRHKEARVREQSHKQAECSGSDSAAHKVGLESCSIGLRGKRGHRRKAVLQASFKEAEEAKRKAEDEAATLRKKMVAMEESQKKLQEDLANMKSTVSAMQKTTSTGDLSDGQTQNFPQVQNSRSAHEILQPYLDYSALYDPSASPSPRFR*	MAPGRAAASAAAEGGSPEPLEVRCAGCGETLEVEPGLTEFICPDCAMPQSLPPELMPPPPPRRKALPLVPVGLARCACPICAAELAVDTARLRHYLLSSAAVEGAVPVVPIGTSSPPPILQVREAHEEHPNIASRTGLIQAEPNDPLNRMEQGHTKRPNQLPEQSDPYRSDYMMDGEGIHGANEIIRRHHKQRNRESVGRGIISAEKTQEKPLNQFRHQAQDQHSSYAFRMKQTHLDHRDRVNEVQADSIDPTVFSESRCIALIDETTATRINCTTVHSVGPKPINVDKNQAQAPNSKRIIQQAQKQPSYIAISQENAQDKHADGVVHVQEKQLRTASQVNHRQETCAQLDNQTVAGDSSGRIRCPEKEQSEPFSCTIRKRKTKSLLANSNSGLELRRSKRLAKDSPAAKDKKHSKNKSFEQQVSQNDQVSAAVMDTESIHRDPVERQAASSTGHMPAAITDSEPSENEPDDLYMPSPDQSLSNSPDIDRIINSICPSSSPRHMTPEKVSNEFDNVQLTTPPPSDIDMSDPEHFACNYVPQEVRKALAKLRSSNSSFERAMSQASSGDVHALSDSEDCDERWNVGTKRNQGCGRGRGLTLCLKVWNLPKGVRIPVLLNASGEPVGKEAGTLSTFLGALARDGILAPLTHQDWRRVPEKNKDVMYHIVKLKFDIAPAAEFWIMKCIGRKWKSWKALLKQKHYDTHETVEECLADQNPRVLKEQWQYLVAYWGTEKAKAVSSRNKACRANVTATHTAGTKSFARIIEEEKQKRPNNEEPTAADLFLLTHTHRNGKPMKKEKADIIARVREQSHKQAECSGSDSAAHKVGLESCSIGLRGKRGHRRKAVLQASFKEAEEAKRKAEDEAATLRKKMVAMEESQKKLQEDLANMKSTVSAMQKTTSTGDLSDGQTQNFPQVQNSRSAHEILQPYLDYSALYDPSASPSPRFR*
snap_masked-CM020524.1-processed-gene-322.35-mRNA-1	Streptophytina	2721	51.23	2721	51.23	907	CM020524.1	32213246	32217794	-	rna-gnl|WGS:POTR|OsKitaake04g256300.1	Streptophytina	3461	49.03	2910	50.52	970	4548	2699	975	homologous	same	MAPGRAAASAAAEGGSPEPLEVRCAGCGETLEVEPGLTEFICPDCAMPQSLPPELMPPPPPRRKALPLPRGAADVRGARLPCGACGALLSVPVGLARCACPICAAELAVDTARLRHYLLSSAAVEGAVPVVPIGTSSPPPILQVREAHEEHPNIASRTGLIQAEPNDPLNRMEQGHTKRPNQLPEQSDPYRSDYMMDGEGIHGANEIIRRHHKQRNRESVGRGIISAEKTQEKPLNQFRHQAQDQHSSYAFRMKQTHLDHRDRVNEVQADSIDPTVFSESRCIALIDETTATRINCTTVHSVGPKPINVDKNQAQAPNSKRIIQQAQKQPSYIAISQENAQDKHADGVVHVQEKQLRTASQVNHRQETCAQLDNQTVAGDSSGRIRCPEKEQSEPFSCTIRKRKTKSLLANSNSGLELRRSKRLAKDSPAAKDKKHSKNKSFEQQVSQNDQVSAAVMDTESIHRDPVERQAASSTGHMPAAITDSEPSENEPDDLYMPSPDQSLSNSPDIDRIINSICPSSSPRHMTPEKVSNEFDNVQLTTPPPSDIDMSDPEHFACNYVPQEVRKALAKLRSSNSSFERAMSQASSGDVHALSDSEDCDERWNVGTKRNQGCGRGRGLTLCLKVWNLPKGVRIPVLLNASGEPVGKEAGTLSTFLGALARDGILAPLTHQDWRRVPEKNKDVMYHIVKAVSSRNKACRANVTATHTAGTKSFARIIEEEKQKRPNNEEPTAADLFLLTHTHRNGKPMKKEKADIIVRHKEARVREQSHKQAECSGSDSAAHKVGLESCSIGLRGKRGHRRKAVLQASFKEAEEAKRKAEDEAATLRKKMVAMEESQKKLQEDLANMKSTVSAMQKTTSTGDLSDGQTQNFPQVQNSRSAHEILQPYLDYSALYDPSASPSPRFR*	MAPGRAAASAAAEGGSPEPLEVRCAGCGETLEVEPGLTEFICPDCAMPQSLPPELMPPPPPRRKALPLPRGAADVRGARLPCGACGALLSVPVGLARCACPICAAELAVDTARLRHYLLSSAAVEGAVPVVPIGTSSPPPILQVREAHEEHPNIASRTGLIQAEPNDPLNRMEQGHTKRPNQLPEQSDPYRSDYMMDGEGIHGANEIIRRHHKQRNRESVGRGIISAEKTQEKPLNQFRHQAQDQHSSYAFRMKQTHLDHRDRVNEVQADSIDPTVFSESRCIALIDETTATRINCTTVHSVGPKPINVDKNQAQAPNSKRIIQQAQKQPSYIAISQENAQDKHADGVVHVQEKQLRTASQVNHRQETCAQLDNQTVAGDSSGRIRCPEKEQSEPFSCTIRKRKTKSLLANSNSGLELRRSKRLAKDSPAAKDKKHSKNKSFEQQVSQNDQVSAAVMDTESIHRDPVERQAASSTGHMPAAITDSEPSENEPDDLYMPSPDQSLSNSPDIDRIINSICPSSSPRHMTPEKVSNEFDNVQLTTPPPSDIDMSDPEHFACNYVPQEVRKALAKLRSSNSSFERAMSQASSGDVHALSDSEDCDERWNVGTKRNQGCGRGRGLTLCLKVWNLPKGVRIPVLLNASGEPVGKEAGTLSTFLGALARDGILAPLTHQDWRRVPEKNKDVMYHIVKLKFDIAPAAEFWIMKCIGRKWKSWKALLKQKHYDTHETVEECLADQNPRVLKEQWQYLVAYWGTEKAKAVSSRNKACRANVTATHTAGTKSFARIIEEEKQKRPNNEEPTAADLFLLTHTHRNGKPMKKEKADIIARVREQSHKQAECSGSDSAAHKVGLESCSIGLRGKRGHRRKAVLQASFKEAEEAKRKAEDEAATLRKKMVAMEESQKKLQEDLANMKSTVSAMQKTTSTGDLSDGQTQNFPQVQNSRSAHEILQPYLDYSALYDPSASPSPRFR*
snap_masked-CM020524.1-processed-gene-323.50-mRNA-1	cellular organisms	2005	48.23	1578	50.63	526	CM020524.1	32316690	32322966	+	rna-gnl|WGS:POTR|OsKitaake04g257700.1	cellular organisms	2220	45.99	2220	45.99	740	4781	1338	727	homologous	same	MALEARAVQISIPTDACCFSGGKSSHRMSPATQLVRAPQHAVATVNVVMHQRKAIEDTMRKKKKQQLHKFEMLPSPYDTAWVAMVPLPGSSSQLPCFPQCVEWILQNQQSNGSWDLNQLDSITKDALLNFSIAMDEQLAAPIGFNITFPGMLSSVIEMGLEVPIGQTDVERVEHALDCPFYATLDRLVHKRNIEHFAAMSYISYAQNNIPVSFLFHKKDELERIDSWVKENRLHELKFARQKSAYFYLSAAGTVFDPEMSDARIWWAINGVLTTVVDDFFDVGGSREELENLISLVEMWDEHHKEELYSEQVEIVFFAIFNSVNQLGAKWLDLLRSMMTEVEWRISNYVPTPEEYMENAAMTFALGPIVLPALYLVGPKIPESVVRDSEYNELFRLMSTCGRLLNDVQTYEREDGEGKVNSVSLLVIQSGGSVSIEEARREIMKPIERCRRELLGLVLRRGSAVPGPCKELFWKMCKVCYFFYSRGDGFSSPTAKSAAVDACPQREDKLAACGSWGWKRIKPRRG*	MFQLELVNVVMHQRKAIEDTMRKKKKQQLHKFEMLPSPYDTAWVAMVPLPGSSSQLPCFPQCVEWILQNQQSNGSWDLNQLDSITKDALLSTLACVLALRRGLLFIGRNFSIAMDEQLAAPIGFNITFPGMLSSVIEMGLEVPIGQTDVERVLHLQETELKREYEENYRGRNTYMAYVSEGLGNAQDWNEVMNFQRKNGSLFNSLSITAAVLVHNYDAKAHRYLNLLLNKFGTAVYTKNIHRQLSMLDALENMGISRHFDGEIKSILDMTYSCWLQRDEEVMLDITTCAMAFRILRMNGYDVSSDDLCHIAEVSDFHSSHQGYLSDTRTLLELYKASEVSVADNEFILDRIGSWSGRLLKEQLSSGALQRTSSIFEEVEHALDCPFYATLDRLVHKRNIEHFAAMSYISYAQNNIPDELERIDSWVKENRLHELKFARQKSAYFYLSAAGTVFDPEMSDARIWWAINGVLTTVVDDFFDVGGSREELENLISLVEMWDEHHKEELYSEQVEIVFFAIFNSVNQLGAKVSAVQGRDVTKHLIEIWLDLLRSMMTEVEWRISNYVPTPEEYMENAAMTFALGPIVLPALYLVGPKIPESVVRDSEYNELFRLMSTCGRLLNDVQTYEREDGEGKVNSVSLLVIQSGGSVSIEEARREIMKPIERCRRELLGLVLRRGSAVPGPCKELFWKMCKVCYFFYSRGDGFSSPTAKSAAVDAVIRDPLDLAAVVASQEPIYIIPAS*
snap_masked-CM020524.1-processed-gene-323.55-mRNA-1	Magnoliophyta	609	74.06	609	74.06	203	CM020524.1	32349793	32350401	+	rna-gnl|WGS:POTR|OsKitaake04g258000.1	Spermatophyta	1180	56.19	609	74.06	203	608	608	203	identical	same	MAAAKNGRIALLLAALALSAQLAPAAATWCGSNCPTTKPPPPPCQPPPPTPTPATPTTPPTPWTPPPATPTPPTPTPWTPTPATPPPTPATPATPTTPPTPAPAPSTPTGKCPVDTLKLLACVDALNGLVHAVVGATAGDTCCPLLSGVADLDAALCLCTAIKAKALGLSLVLPVAISVLVNDCGKYVPSDFQCPSTDPPYI*	MAAAKNGRIALLLAALALSAQLAPAAATWCGSNCPTTKPPPPPCQPPPPTPTPATPTTPPTPWTPPPATPTPPTPTPWTPTPATPPPTPATPATPTTPPTPAPAPSTPTGKCPVDTLKLLACVDALNGLVHAVVGATAGDTCCPLLSGVADLDAALCLCTAIKAKALGLSLVLPVAISVLVNDCGKYVPSDFQCPSTDPPYI*
snap_masked-CM020524.1-processed-gene-324.12-mRNA-1	Oryza	2078	49.47	654	62.84	218	CM020524.1	32459374	32462618	+	rna-gnl|WGS:POTR|OsKitaake04g259900.1	Poaceae	1254	57.5	771	63.68	257	2840	542	187	homologous	same	MKAGRLVEARNYVWRFAPPGGGGGEPSSSAEAVTLWKFIHQLMVLDSFAHGGIRDHTAIRGWFTRILAEPPGFSVLNPLVPRPRRPLRRRPRRGGQGHGGLEGGPLQGGQLGREDGARGAGDQVHHALAACPGQAQGLVPPDCFFEFSSEALCEGSTTGIIISSCSVLPEQEEEAAFSKSSRRPRPCTEDLSKQGEGLKKNRMTSFKLRVCAQSNSL*	MDAEGSSDAEEARGGSKMLLRSLDYPCATRLRHRRLLAFLINNDYMDAYDEINKRRRLVFHVSDLEDLMKAGRLVEARNYVWRFAPPGGGGGEPSSSAEAVTLWKFIHQLMVLDSFAHGGIRDHTAIRGWFTRILAEPPGFSVLNPLVPRPRRPLRRRPRRGGQGHGGLEGGPLQGGQLGREDGARGAGDQVHHALAACPGQAQGLVPPDCFFEFSSEALCEGSTTGIIISSCSVLPEQEEEAAFSKSSSRTIICQ*
snap_masked-CM020524.1-processed-gene-324.12-mRNA-1	Oryza	2078	49.47	654	62.84	218	CM020524.1	32459374	32462618	+	rna-gnl|WGS:POTR|OsKitaake04g259900.2	Poaceae	1251	57.47	768	63.67	256	2840	542	182	homologous	same	MKAGRLVEARNYVWRFAPPGGGGGEPSSSAEAVTLWKFIHQLMVLDSFAHGGIRDHTAIRGWFTRILAEPPGFSVLNPLVPRPRRPLRRRPRRGGQGHGGLEGGPLQGGQLGREDGARGAGDQVHHALAACPGQAQGLVPPDCFFEFSSEALCEGSTTGIIISSCSVLPEQEEEAAFSKSSRRPRPCTEDLSKQGEGLKKNRMTSFKLRVCAQSNSL*	MDAEGSSDAEEARGGSKMLLRSLDYPCATRLRHRRLLAFLINNDYMDAYDEINKRRRLVFHVSDLEDLMKAGRLVEARNYVWRFAPPGGGGGEPSSSAEAVTLWKFIHQLMVLDSFAHGGIRDHTAIRGWFTRILAEPPGFSVLNPLVPRPRRPLRRRPRRGGQGHGGLEGGPLQGGQLGREDGARGAGDQVHHALAACPGQAQGLVPPDCFFEFSSEALCEGSTTGIIISSCSVLPEQEEEAAFSKSSRTIICQ*
snap_masked-CM020524.1-processed-gene-324.5-mRNA-1	cellular organisms	513	52.24	513	52.24	171	CM020524.1	32402018	32403742	+	rna-gnl|WGS:POTR|OsKitaake04g259000.1	cellular organisms	832	52.28	486	51.85	162	1724	480	171	homologous	same	MAEQTEKAFLKQPKVFLSSKKSGKGKKPGKGGNRFWKSIGLGFKTPREAIEGTYIDKKCPFTGTVSIRGRIIAGTCHSAKMNRTIIVRRNYLHFVKKYQRQGANLPPCRYEKRHSNIPAHVSPCFRVKEGDHVIIGQCRPLSKTVRFNVLKVIPAGSTGGSGGKKAFTAA*	MAEQTEKAFLKQPKVFLSSKKSGKGKKPGKGGNRFWKSIGLGFKTPREAIEGTYIDKKCPFTGTVSIRGRIIAGTCHSAKMNRTIIVRRNYLHFVKKYQRYEKRHSNIPAHVSPCFRVKEGDHVIIGQCRPLSKTVRFNVLKVIPAGSTGGSGGKKAFTAA*
snap_masked-CM020524.1-processed-gene-326.41-mRNA-1	Viridiplantae	873	56.24	873	56.24	291	CM020524.1	32553298	32556505	-	rna-gnl|WGS:POTR|OsKitaake04g261100.2	Eukaryota	1639	48.93	939	53.57	313	2938	760	284	homologous	same	MARHEAAAGVVDFHLPDEILAVIPTDPYEQLDVARKITSMAIASRVSRLEADAARLRRDLADRDRAEADLRARLADSDARLLAALDENVSPWDLASLGCFRQQNWDAYSAKLAKERDSLASTAKKMARNLAKLEAFKKQLMKSLSEDNLLQLSEIGDDRDFDANNNLTARVPSWKDEVSSSRTSADSSSRSTMTESAQEHQFSVTPYTAPKLTPGSTPKFLSGPTSPTKSLSEVHSTFSSWHGSSSHQYSAPTSPPQHRSFAGRPRIDGKEFFRQARHTPIYDELQSDVN*	MARHEAAAGVVDFHLPDEILAVIPTDPYEQLDVARKITSMAIASRVSRLEADAARLRRDLADRDRAEADLRARLADSDARLLAALDENAKLAKERDSLASTAKKMARNLAKLEAFKKQLMKSLSEDNLLQLSEIGDDRDFDANNNLTARVPSWKDEVSSSRTSADSSSRSTMTESAQEHQFSVTPYTAPKLTPGSTPKFLSGPTSPTKSLSEVHSTFSSWHGSSSHQYSAPTSPPQHRSFAGRPRIDGKEFFRQARTRLSYEQFGAFLANIKEFNAQKQSREDTLSKAEEIFGTEHKDLYISFQNMLNRNHS*
snap_masked-CM020524.1-processed-gene-326.41-mRNA-1	Viridiplantae	873	56.24	873	56.24	291	CM020524.1	32553298	32556505	-	rna-gnl|WGS:POTR|OsKitaake04g261100.1	Eukaryota	1732	48.38	939	53.57	313	2938	760	284	homologous	same	MARHEAAAGVVDFHLPDEILAVIPTDPYEQLDVARKITSMAIASRVSRLEADAARLRRDLADRDRAEADLRARLADSDARLLAALDENVSPWDLASLGCFRQQNWDAYSAKLAKERDSLASTAKKMARNLAKLEAFKKQLMKSLSEDNLLQLSEIGDDRDFDANNNLTARVPSWKDEVSSSRTSADSSSRSTMTESAQEHQFSVTPYTAPKLTPGSTPKFLSGPTSPTKSLSEVHSTFSSWHGSSSHQYSAPTSPPQHRSFAGRPRIDGKEFFRQARHTPIYDELQSDVN*	MARHEAAAGVVDFHLPDEILAVIPTDPYEQLDVARKITSMAIASRVSRLEADAARLRRDLADRDRAEADLRARLADSDARLLAALDENAKLAKERDSLASTAKKMARNLAKLEAFKKQLMKSLSEDNLLQLSEIGDDRDFDANNNLTARVPSWKDEVSSSRTSADSSSRSTMTESAQEHQFSVTPYTAPKLTPGSTPKFLSGPTSPTKSLSEVHSTFSSWHGSSSHQYSAPTSPPQHRSFAGRPRIDGKEFFRQARTRLSYEQFGAFLANIKEFNAQKQSREDTLSKAEEIFGTEHKDLYISFQNMLNRNHS*
snap_masked-CM020524.1-processed-gene-326.52-mRNA-1	Tracheophyta	291	76.98	291	76.98	97	CM020524.1	32656366	32656656	+	rna-gnl|WGS:POTR|OsKitaake04g262400.1	Tracheophyta	746	60.32	291	76.98	97	290	290	59	identical	same	MGWRKRNDDGGGGGGAAVPRGCVALLLVGDGGGGGEEIRVVVEVRALGQPRVGMLLERAAGEYGYDQEGVLRVPCSADEFRRALAADAAAGARCAR*	MGWRKRNDDGGGGGGAAVPRGCVALLLVGDGGGGGEEIRVVVEVRALGQPRVGMLLERAAGEYGYDQEGVLRVPCSADEFRRALAADAAAGARCAR*
snap_masked-CM020524.1-processed-gene-326.53-mRNA-1	Tracheophyta	372	76.34	372	76.34	124	CM020524.1	32659839	32660210	+	rna-gnl|WGS:POTR|OsKitaake04g262500.1	Tracheophyta	829	63.33	372	76.34	124	371	371	124	identical	same	MVSWRRSRVVAAAGEDEARERLVPGCGGAGGEKAAAVPRGCVALLLVGNGGGGGGDGDDGERVVVEVRALERPRVGALLEKAAREFGYDQKGVLRVPCSAGEFRQALTADGGAAAAGAPCRRR*	MVSWRRSRVVAAAGEDEARERLVPGCGGAGGEKAAAVPRGCVALLLVGNGGGGGGDGDDGERVVVEVRALERPRVGALLEKAAREFGYDQKGVLRVPCSAGEFRQALTADGGAAAAGAPCRRR*
snap_masked-CM020524.1-processed-gene-326.60-mRNA-1	Embryophyta	507	73.37	507	73.37	169	CM020524.1	32648774	32649280	-	rna-gnl|WGS:POTR|OsKitaake04g262300.1	Embryophyta	1106	62.21	759	71.28	253	506	506	169	homologous	same	MRAWDPPVRVGNLSPTRVYSDVLALVSPPPSSLSLRDTVLSLPPPLLTMRGLMRCASTGACRVAPGAVAARASAAAVGGGTTKVPAGHVPVEVGAEGEETERFVVPAELLGRPPIAELLRRAAQEYGYARRGPIRIPCPAAAFRRLLGALTGGSGEGGLALSYFSVVV*	MGTRPDSSLSLPLPRCCLHHTTVLRRHVYVRLQLGPTRELRGGANAVRCSAAAHEIPAPIPLKPERKYAPRGPNRTRTHCHVGPMRAWDPPVRVGNLSPTRVYSDVLALVSPPPSSLSLRDTVLSLPPPLLTMRGLMRCASTGACRVAPGAVAARASAAAVGGGTTKVPAGHVPVEVGAEGEETERFVVPAELLGRPPIAELLRRAAQEYGYARRGPIRIPCPAAAFRRLLGALTGGSGEGGLALSYFSVVV*
snap_masked-CM020524.1-processed-gene-327.42-mRNA-1	cellular organisms	1656	50.3	1656	50.3	552	CM020524.1	32756505	32761192	+	rna-gnl|WGS:POTR|OsKitaake04g264200.1	cellular organisms	3039	44.92	1368	46.27	456	3117	1194	402	homologous	same	MEAAGARAGGGGRDLAGGAPRNEYFSRDSRKHSDGKNQLLDCCDDSELDLDVLYADLDSKELELKLQKPVVKTQSKGDSSASGSNDCFFPGLHDDLAQDCLAWASRSDYPSLSCLNKKFNLLINSGYLYRLRRKYGIVEHWVYLACSLMPWEAFDPSRKRWMRLPRMPCDECFSCADKESLAVGTQLLVFGREYTGLAIWMYNLLARGWSRCTPMNLPRCLFASGSFGEIAIVAGGCDKNGQVLKSAELYNSETGHWETLPDMNLPRRLSSGFFMDGKFYVIGGVSSQRDSLTCGEEYNLETRTWRRIHDMYPGGTSASQSPPLVAVVNNQLYAADQATNVVKKYDKGNNTWNIVKPLPVRADSSNGWGLAFKACGDRLLVIGGHRVPRGEVILLHSWCPEDGNGGADWEVLSVKERAGIDVCVGVSDDEKGSVSSVVLNDLMLDDRVVSFSFCWLLLTLRSAKSVIMAGLVIRCTEKCFSPVSILTTVLMLGRRAIASCVHSRPIFRNRHASSTSRSFPSLMMGTYPFEKKLIFIRQSCVGVASAANDFQ*	MEDLQDCDCKSLVAVPGSVVLHLFRLFNQQDNSWQKYTLAYFLLVRNEYFSRDSRKHSDGKNQLLDCCDDSELDLDVLYADLDSKELELKLQKPVVKTQSKGDSSASGSNDCFFPGLHDDLAQDCLAWASRSDYPSLSCLNKKFNLLINSGYLYRLRRKYGIVEHWVYLACSLMPWEAFDPSRKRWMRLPRMPCDECFSCADKESLAVGTQLLVFGREYTGLAIWMYNLLARGWSRCTPMNLPRCLFASGSFGEIAIVAGGCDKNGQVLKSAELYNSETGHWETLPDMNLPRRLSSGFFMDGKFYVIGGVSSQRDSLTCGEEYNLETRTWRRIHDMYPGGTSASQSPPLVAVVNNQLYAADQATNVVKKYDKGNNTWNIVKPLPVRADSSNGWGLAFKACGDRLLVIGGHRVPRGEVILLHSWCPEDGNGGADWEVLSVKERAGVFVYNCAIMGC*
snap_masked-CM020524.1-processed-gene-327.42-mRNA-1	cellular organisms	1656	50.3	1656	50.3	552	CM020524.1	32756505	32761192	+	rna-gnl|WGS:POTR|OsKitaake04g264200.2	cellular organisms	2118	49.76	1368	46.27	456	2834	1194	402	homologous	same	MEAAGARAGGGGRDLAGGAPRNEYFSRDSRKHSDGKNQLLDCCDDSELDLDVLYADLDSKELELKLQKPVVKTQSKGDSSASGSNDCFFPGLHDDLAQDCLAWASRSDYPSLSCLNKKFNLLINSGYLYRLRRKYGIVEHWVYLACSLMPWEAFDPSRKRWMRLPRMPCDECFSCADKESLAVGTQLLVFGREYTGLAIWMYNLLARGWSRCTPMNLPRCLFASGSFGEIAIVAGGCDKNGQVLKSAELYNSETGHWETLPDMNLPRRLSSGFFMDGKFYVIGGVSSQRDSLTCGEEYNLETRTWRRIHDMYPGGTSASQSPPLVAVVNNQLYAADQATNVVKKYDKGNNTWNIVKPLPVRADSSNGWGLAFKACGDRLLVIGGHRVPRGEVILLHSWCPEDGNGGADWEVLSVKERAGIDVCVGVSDDEKGSVSSVVLNDLMLDDRVVSFSFCWLLLTLRSAKSVIMAGLVIRCTEKCFSPVSILTTVLMLGRRAIASCVHSRPIFRNRHASSTSRSFPSLMMGTYPFEKKLIFIRQSCVGVASAANDFQ*	MEDLQDCDCKSLVAVPGSVVLHLFRLFNQQDNSWQKYTLAYFLLVRNEYFSRDSRKHSDGKNQLLDCCDDSELDLDVLYADLDSKELELKLQKPVVKTQSKGDSSASGSNDCFFPGLHDDLAQDCLAWASRSDYPSLSCLNKKFNLLINSGYLYRLRRKYGIVEHWVYLACSLMPWEAFDPSRKRWMRLPRMPCDECFSCADKESLAVGTQLLVFGREYTGLAIWMYNLLARGWSRCTPMNLPRCLFASGSFGEIAIVAGGCDKNGQVLKSAELYNSETGHWETLPDMNLPRRLSSGFFMDGKFYVIGGVSSQRDSLTCGEEYNLETRTWRRIHDMYPGGTSASQSPPLVAVVNNQLYAADQATNVVKKYDKGNNTWNIVKPLPVRADSSNGWGLAFKACGDRLLVIGGHRVPRGEVILLHSWCPEDGNGGADWEVLSVKERAGVFVYNCAIMGC*
snap_masked-CM020524.1-processed-gene-327.51-mRNA-1	Streptophytina	1463	57.76	984	68.29	328	CM020524.1	32737664	32740921	-	rna-gnl|WGS:POTR|OsKitaake04g264000.1	Streptophytina	1420	57.11	927	68.07	309	3112	906	328	homologous	same	MEANLPPGFRFHPSDEELVVDYLYHKLSGGGGGGAGEFYGGVAMVDVDLNKCEPWELPAYFLHNLIIFPARARARAAGRRRRADAARVGATEWYFFSLHDRKYATGQRTNRATRSGYWKATGKDRAIVTRRRAGGGEVVGMRKTLVFYQGRAPRGSKTEWVMHEFRVDGHAVADHPSSSTSSSSSNLLKEDWVLCRVFYKSRTANPRPVVSGEAAVSLSGELSLPPPPPLPVAPAVVDGYTGGGYYEQDSSAGYHHHHHRPPTSAALPFKDLTDFRDLLSNMVQGGGGGGAAAAAAKSEGFHLGWIEEESSGYVQQSAMASQAWNPF*	MSLISMMEANLPPGFRFHPSDEELVVDYLYHKLSGGGGGGAGEFYGGVAMVDVDLNKCEPWELPDAARVGATEWYFFSLHDRKYATGQRTNRATRSGYWKATGKDRAIVTRRRAGGGEVVGMRKTLVFYQGRAPRGSKTEWVMHEFRVDGHAVADHPSSSTSSSSSNLLKEDWVLCRVFYKSRTANPRPVVSGEAAVSLSGELSLPPPPPLPVAPAVVDGYTGGGYYEQDSSAGYHHHHHRPPTSAALPFKDLTDFRDLLSNMVQGGGGGGAAAAAAKSEGFHLGWIEEESSGYVQQSAMASQAWNPF*
snap_masked-CM020524.1-processed-gene-328.22-mRNA-1	Oryza	297	53.54	297	53.54	99	CM020524.1	32829296	32833014	-	rna-gnl|WGS:POTR|OsKitaake04g265000.1	Oryza	657	51.29	171	54.39	57	148				same	MGDGCYCTATSFCVSDSVSLQRFYLLLQSLGLFTGPSRVIMHSPNVALSQIPVSRVFAASSEQVSRAVEEDRNIPAALYPGMGLHGSLVCCDACELDM*	MDGGWQEQGAFSEERGSSSSYSQLRQQSAWAERKASLKMALHVGEHRAFVCCSMVF*
snap_masked-CM020524.1-processed-gene-328.26-mRNA-1	Oryza	354	62.43	354	62.43	118	CM020524.1	32871522	32871875	-	rna-gnl|WGS:POTR|OsKitaake04g265900.1	Oryza	589	53.48	354	62.43	118	353	353	118	identical	same	MDGEMMEREAPQLSVRHFVERIVRAPWRALRPSATARIGKQRGAWPPPEMELGDARRLFGGPRRRAGMRHRIEGRGLAQGETEDFLHVEASQLVLPCPPICWLETWTTKWQTIIAEH*	MDGEMMEREAPQLSVRHFVERIVRAPWRALRPSATARIGKQRGAWPPPEMELGDARRLFGGPRRRAGMRHRIEGRGLAQGETEDFLHVEASQLVLPCPPICWLETWTTKWQTIIAEH*
snap_masked-CM020524.1-processed-gene-329.17-mRNA-1	cellular organisms	3042	43.75	3042	43.75	1014	CM020524.1	32909145	32912694	+	rna-gnl|WGS:POTR|OsKitaake04g266200.1	cellular organisms	5187	44.48	5187	44.48	1729	3549	2801	1025	homologous	same	MEEVEAGLLEGGIGWLAETILENLDADKLDDWIRQVGLADDTKKLRSEIERVDGVVAAVKGRAIWNRSLARSLRHAWHGDPDESADGHGAEQTGRPRRGKVGEASGSGGKRRSGIWQHFESVENNAKARCVDCGTVVKCGSDNGTSVLHNHRKSGKCKRTRGATDQPPNPPSASEGGANSFAAGNSVGRKRMRTEGASADNVAASMHPWNKTELSNTIQQMTHQLQEAMNEVMKLRGSDNFVSSNFHHNTTSDSRLKTSSLLQRKMYGRVDEKNSIIKMITEAKSDGVTVIPIVGIGGIGKTALAQFVYNDPDVKSLFEDKMIWVWLSNNFDEEQLTREMLDVVCQKKQEGSCNFSKLQEILKSHMKPTRYLLVLDDVWDDMNNYRLNKLLAPFNSNNAEGNVIIMTTRIWSVAKRIGTVKPIELGALEKEDSWMLFKQCAFGDENHELCGSLSIMGQKIEDKLDGNPLEAENIGELLREHHTVEHWNNILKTEDWKSMQLSGGIMPSLKRSYDMLPYQLKQCFLYCSLFPKGYSFSKEQLIQIWIAQGFVEKSSERLEQKGRKYLAELVDSGFYQHVERTSEHFVMHDLMHDLAKLVSQSEFATIDGSECEELPSTIRHVSILTDSAYNKYEDGDFSRNEEFERRLLKVRSRSKLKTLVFIGEYDSHFLKSFQDAFKEAKHLRLLQITSMYADFDYFISSLVYCTHLRYLGLENETQRTLPQALSKCYHLQVLHIGSCGTPNIPEEINNLVSLQHLVAQKGVWSSIANIGEMTSLQELTNFKVENSIGFEITQLQRMSELVELGVSRLENVTTKQEASGASLKDKHHLERLHLFWKGVRNGYDSDGNYNEYDSDLSYSDSDMNSENECDGNMIPEPSMHSETEEERLQTTDSNDVPSLDHIPDTASEVLEGLEPHRNLKYLWISWYNGAKAPTWLATSLTHLQTLRLENCGEWQRLSLERLSLLRKLVLIKMKNASVLSIRSPEEIILIGMQKLHTVTFGEKIEIGDFNYCN*	MEEVEAGLLEGGIGWLAETILENLDADKLDDWIRQVGLADDTKKLRSEIERVDGVVAAVKGRAIWNRSLARSLRRLRELLYDADDAIDEIDYHRLQHQVQRGDAWHGDPDESADGHGAEQTGRPRRGKVGEASGSGGKRRSGIWQHFESVENNAKARCVDCGTVVKCGSDNGTSVLHNHRKSGKCKRTRGATDQPPNPPSASEGGANSFAAGNSVGRKRMRTEGASADNVAASMHPWNKTELSNTIQQMTHQLQEAMNEVMKLRGSDNFVSSNFHHNTTSDSRLKTSSLLQRKMYGRVDEKNSIIKMITEAKSDGVTVIPIVGIGGIGKTALAQFVYNDPDVKSLFEDKMIWVWLSNNFDEEQLTREMLDVVCQKKQEGSCNFSKLQEILKSHMKPTRYLLVLDDVWDDMNNYRLNKLLAPFNSNNAEGNVIIMTTRIWSVAKRIGTVKPIELGALEKEDSWMLFKQCAFGDENHELCGSLSIMGQKIEDKLDGNPLEAENIGELLREHHTVEHWNNILKTEDWKSMQLSGGIMPSLKRSYDMLPYQLKQCFLYCSLFPKGYSFSKEQLIQIWIAQGFVEKSSERLEQKGRKYLAELVDSGFYQHVERTSEHFVMHDLMHDLAKLVSQSEFATIDGSECEELPSTIRHVSILTDSAYNKYEDGDFSRNEEFERRLLKVRSRSKLKTLVFIGEYDSHFLKSFQDAFKEAKHLRLLQITSMYADFDYFISSLVYCTHLRYLGLENETQRTLPQALSKCYHLQVLHIGSCGTPNIPEEINNLVSLQHLVAQKGVWSSIANIGEMTSLQELTNFKVENSIGFEITQLQRMSELVELGVSRLENVTTKQEASGASLKDKHHLERLHLFWKDHIPDTASEVLEGLEPHRNLKYLWISWYNGAKAPTWLATSLTHLQTLRLENCGEWQRLSLERLSLLRKLVLIKMKNASVLSIRSPEEIILIGMQKLHTPISKALMMSSKCANSRMMKKKRCIPFSMNWTLEPSQTVLRLFIDSEMLMMMMMTMDLHKLFFGPLTDDETLMLMKVLHKLFFGPSLSDDDHVDKLRHGDDEVTMKASSDGELVMIKANSDSELVILRVLKIEQCPVLKVFPLFQNSQQFKIERMSWLSSLTKLTINDCPHLHVHNPLPPSTIVSELFIAGVSTLPRVEGSSHGTLRIGRHPNDIFSFDSDDILELMILDDKSLSFHSLRSLTRLVIDGCKNLMSVLFESLRQLLRLKSLGIYNCPQLFSSNVPSELTSEDTTGANRNALPSLECLDIASCGINGKWLSLMLQHAEVLQKLSITSCWQIRGLSIGEEENGHPNLMSATEASSSGYPSRDELLHLPLNLIPSLKKVTIRFCSLRFYGNKEGFARFTFLEGIAISRCPELISSLVHNNRKDEQVNGRWLLPPSIVELEIQDDNYLQMLQPCFPGSLTHLKRLQVQGNPNLTSLQLHSCTELQELIIQSCRSLNSLQGLQSLCNLRLLRAYRCLGDLGGDERCLLPQSIEELDIDEYFQETLQPFFPRNLTCLKKLRVSGTTSFKSLELMSCTALEHLKIEGCASLATLVGLQSLHSLRHLEVFRCPSLPLCLESLSGQGYELCPRLERLQIDDLSILTTSLCQHLISVQFLELYGDPYLYIRGVEVARLTDEQERALQLLTSLQELQFKSHDSLVDLPTGLHNLPSLKRLKIDNCKSIMRLPEKGLPPSLEELHISNCSKELADHCRMLESKLMVSTD*
snap_masked-CM020524.1-processed-gene-33.6-mRNA-1	Mesangiospermae	2964	52.94	2964	52.94	988	CM020524.1	3297877	3302387	-	rna-gnl|WGS:POTR|OsKitaake04g017200.1	Mesangiospermae	3134	52.14	2946	52.75	982	3042	2924	975	homologous	same	MAAPAHYRRMAAVGVGSPVKYNNNVAVQFVNAWEIEFIVVSSFLLQVAALFLAGYRRRSNSAVVKSIVWISYLLADSAATYGLGHLSVNSRPPERQQLVAFWAPFLLLHLGGPDSITAYSLEDNQLWKRILQKDFFTQVLGAAYVLYKTFPAGSGLLLPAAWVIFAIGVAKYAERIWALYNANMSNIRSALENDDNSDDEKQEEPPEVPVIIRYRRAPEDLLLYAHSQFEVCKSALVDSSSAKAKNISYLRRTIFSDVWEWEKRWTVFQMEVSLLYDIMYTKAGVIHTWYGYCLRVFSPLATAAALLLFHLSRSSTSSVGATSIAAMNSPPVLVDVAITYALLVGAILLDMVSLLSAAGSSWAFTYLVLGMPRRRHGWLYRAAVHSGMWLHRWLEYLRELINAHDRRRWSGAIGQYNVLQFCTATSEKRNYTTTTEEIPEGVMKLVFEELTRVILRTNMEGNSGTGNKDMSKEGIGLAKKDLTNNPSDQMEGIGSDLGDHSSHHVKWIGTSNKDLTNKSSDHVEGNESDLNDNSSGHGEGIGSGNKHLSNNFLNHVEGIGFDLNDNSSDHEEGIGSGKKDMMNKSLDRVEGISFDLRDNYSRDETFGSGRKDTSNKSLDHVEGIEPDLRDNSSGDETFASYGEDMSNKSSDHEEGIRSGNKSSDQIKNEYVTVEITQKLRRGVRRQTPKVSKPSAELTKLEGAATDSVGLIKAERGQLALRNLMAKKEGLVISIGDLKRYLRDEIQEGILIWHIATDVFLRTSESDEPAAMKQQHDSDHQTDQRVEAIKLLSNYMIFLMVERPSMVPGLALGKLYRQTCRALSKELAPGVNGDANKLAEILATKKRDNPVLQQDGKLALRGNALRYATKLALMLADLNEKFAHESTTLNGKPTSIPEKKRDDDLVQFLFEMWVEMLLYVSHRCSRESHAKRIGEGGELTTVVWLMAEQAGKFYIDKELSVAEEAEQAEEKDDDNYAGCWKLDAAKKG*	MAAPAHYRRMAAVGVGSPVKYNNNVAVQFVNAWEIEFIVVSSFLLQVAALFLAGYRRRSNSAVVKSIVWISYLLADSAATYGLGHLSVNSRPPERQQLVAFWAPFLLLHLGGPDSITAYSLEDNQLWKRILQKDFFTQVLGAAYVLYKTFPAGSGLLLPAAWVIFAIGVAKYAERIWALYNANMSNIRSALENDDNSDDEKQEEPPEVPVIIRYRRAPEDLLLYAHSQFEVCKSALVDSSSAKAKNISYLRRTIFSDVWEWEKRWTVFQMEVSLLYDIMYTKAGVIHTWYGYCLRVFSPLATAAALLLFHLSRSSTSSVGATSIAAMNSPPVLVDVAITYALLVGAILLDMVSLLSAAGSSWAFTYLVLGMPRRRHGWLYRAAVHSGMWLHRWLEYLRELINAHDRRRWSGAIGQYNVLQFCTATSEKRNYTTTTEEIPEGVMKLVFEELTRVILRTNMEGNSGTGNKDMSKEGIGLAKKDLTNNPSDQMEGIGSDLGDHSSHHVKWIGTSNKDLTNKSSDHVEGNESDLNDNSSGHGEGIGSGNKHLSNNFLNHVEGIGFDLNDNSSDHEEGIGSGKKDMMNKSLDRVEGISFDLRDNYSRDETFGSGRKDTSNKSLDHVEGIEPDLRDNSSGDETFASYGEDMSNKSSDHEEGIRSGNKSSDQIKNEYVTVEITQKLRRGVRRQTPKVSKPSAELTKLEGAATDSVGLIKAERGQLALRNLMAKKEGLVISIGDLKRYLRDEIQEGILIWHIATDVFLRTSESDEPAAMKQQHDSDHQTDQRVEAIKLLSNYMIFLMVERPSMVPGLALGKLYRQTCRALSKELAPGVNGDANKLAEILATKKRDNPVLQQDGKLALRGNALRYATKLALMLADLNEKFAHESTTLNGKPTSIPEKKRDDDLVQFLFEMWVEMLLYVSHRCSRESHAKRIGEGGELTTVVWLMAEQAGKFYIDKELSVAEEAEQAEEKDDDNYVLVISP*
snap_masked-CM020524.1-processed-gene-33.9-mRNA-1	Mesangiospermae	2028	56.11	2028	56.11	676	CM020524.1	3348445	3350500	-	rna-gnl|WGS:POTR|OsKitaake04g017100.1	Mesangiospermae	3476	58.98	1614	54.58	538	2055	1613	538	homologous	same	MAGAASLIVQIFTSAAYFWRKWTIEFVCSSYSPGSGGAAPEACVCFSSGCRIVWLSYGLGHLSINGTLVSRERQQLLAFWAPLLLVHLGGPDNISAYAIQDNQLWLRLLLTTFFAKILAAGYAIFVASSSGSGSSSLAMLPAASWLMFVVGVVKYGERIWALYNGHLSTIRSTIEKQKQEEAKREKKRGDSEQGGARDPPTPPAVSKKDPDYALLQAHANFGACKAALVDISWDEKATIDQWRWDETWVVLQMELSLLYDIMYTKAGVIHTWHGYCIRVFSPLATAGALVMFHLSLHGALGHGAMLVDVAITYTLLVGAVLVDTWWLLMAAGSTWAYAFLIRMPRRGWLYHTAICGGRWRQVRRVLAWIRWLVNAEDSRRWSGTIWQHNMLQFCTRDLAKKIHVEWRKKDNTYSGTTVIPDCVMEQVFNYLIDILRIDDKYKDDEAQKDKNEDEPPTGQSGIPLDSTGLLKAERGWRILKKLAKKEGHKDGHKKVNDLFGRLLRDEIQQQIIIWHIATDIYLRTSEKVETTEYVKAINLISNYMMFVVVERPYMVPGLALRTIYSKTIEDIIQSRIGSSVQSLAEKLSANNRKHNKVSLSALPLALLLVKRLNEYDGARLEFLFKVWVEMLHYVSHRCSRESHAKQLSSGGELTTVVWIMAEHARNFYISKKNLD*	MLPAASWLMFVVGVVKYGERIWALYNGHLSTIRSTIEKQKQEEAKREKKRGDSEQGGARDPPTPPAVSKKDPDYALLQAHANFGACKAALVDISWDEKATIDQWRWDETWVVLQMELSLLYDIMYTKAGVIHTWHGYCIRVFSPLATAGALVMFHLSLHGALGHGAMLVDVAITYTLLVGAVLVDTWWLLMAAGSTWAYAFLIRMPRRGWLYHTAICGGRWRQVRRVLAWIRWLVNAEDSRRWSGTIWQHNMLQFCTRDLAKKIHVEWRKKDNTYSGTTVIPDCVMEQVFNYLIDILRIDDKYKDDEAQKDKNEDEPPTGQSGIPLDSTGLLKAERGWRILKKLAKKEGHKDGHKKVNDLFGRLLRDEIQQQIIIWHIATDIYLRTSEKVETTEYVKAINLISNYMMFVVVERPYMVPGLALRTIYSKTIEDIIQSRIGSSVQSLAEKLSANNRKHNKVSLSALPLALLLVKRLNEYDGARLEFLFKVWVEMLHYVSHRCSRESHAKQLSSGGELTTVVWIMAEHARNFYISKKNLD*
snap_masked-CM020524.1-processed-gene-331.44-mRNA-1	Eukaryota	1275	56.55	1275	56.55	425	CM020524.1	33127452	33132329	+	rna-gnl|WGS:POTR|OsKitaake04g269400.1	Oryza	771	44.75	168	41.67	56	890				same	MDIGPHSIQLIAPPSLYHAASAAAMGDHRDPAFPAAAGGCRLPKTSSVSVTESVTAVHDFKVTGYSLIEGLGIGRYVSSSTFTVGGVDWAVRFYPDGSTVTCLGNASAFLYYCGREKEVRTRFTLNLLGKDGKLSQVTNSYMKHTFSPASDNWGFIKFAEKSKLQSSPFLHNDCLTIRCLLTVVRESHTKDVEVNSVVVPPSNLHTDFENMLQDGEGSDVTFTVGGQEFRAHKCVLAFRSPVFKAELFGPMKENGTQCIKIDDMEPEVFEALLHFIYTDRLPDSCRDGKAAAMQHLLVAADRYGVDRLRLICERRLSETIDVETVATTLVLAEQHHCSQLRQACIGFVASPNMLGPVIESDGFKHLVESCPLIMKEILSKARLYERHRHGLMVTTIAFAEQQCSTGARVSGQPATQEWRHDQLD*	MSRRSTLLQMLLDEFSSDGDEEFISSAVDIVHEEFDDDEVPKHGESVIGHAVINQ*
snap_masked-CM020524.1-processed-gene-331.44-mRNA-1	Eukaryota	1275	56.55	1275	56.55	425	CM020524.1	33127452	33132329	+	rna-gnl|WGS:POTR|OsKitaake04g269300.1	Eukaryota	1982	52.17	1173	56.01	391	1642	1139	380	homologous	same	MDIGPHSIQLIAPPSLYHAASAAAMGDHRDPAFPAAAGGCRLPKTSSVSVTESVTAVHDFKVTGYSLIEGLGIGRYVSSSTFTVGGVDWAVRFYPDGSTVTCLGNASAFLYYCGREKEVRTRFTLNLLGKDGKLSQVTNSYMKHTFSPASDNWGFIKFAEKSKLQSSPFLHNDCLTIRCLLTVVRESHTKDVEVNSVVVPPSNLHTDFENMLQDGEGSDVTFTVGGQEFRAHKCVLAFRSPVFKAELFGPMKENGTQCIKIDDMEPEVFEALLHFIYTDRLPDSCRDGKAAAMQHLLVAADRYGVDRLRLICERRLSETIDVETVATTLVLAEQHHCSQLRQACIGFVASPNMLGPVIESDGFKHLVESCPLIMKEILSKARLYERHRHGLMVTTIAFAEQQCSTGARVSGQPATQEWRHDQLD*	MDIGPHSIQLIAPPSLYHAASAAAMGDHRDPAFPAAAGGCRLPKTSSVSVTESVTAVHDFKVTGYSLIEGLGIGRYVSSSTFTVGGVDWAVRFYPDGSTVTCLGNASAFLYYCGREKEVRTRFTLNLLGKDGKLSQVTNSYMKHTFSPASDNWGFIKFAEKSKLQSSPFLHNDCLTIRCLLTVVRESHTKDVEVNSVVVPPSNLHTDFENMLQDGEGSDVTFTVGGQEFRAHKCVLAFRSPVFKAELFGPMKENGTQCIKIDDMEPEVFEALLHFIYTDRLPDSCRDGKAAAMQHLLVAADRYGVDRLRLICERRLSETIDVETVATTLVLAEQHHCSQLRQACIGFVASPNMLGPVIESDGFKHLVESCPLIMKEILSKVSHIWIDKSC*
snap_masked-CM020524.1-processed-gene-331.45-mRNA-1	Eukaryota	1122	68.18	1122	68.18	374	CM020524.1	33133131	33134252	+	rna-gnl|WGS:POTR|OsKitaake04g269500.1	Eukaryota	1122	68.18	1122	68.18	374	1121	1121	374	identical	same	MLTSSAARTSSRSVWEGITGTHDFEVVGYSLMDGFGAGRHVCSGDFSVAGHDWYVAFYPDGLDQDSAGYASACLAYRGKERLVRAKYSLSLVARDGRASPLAGDTLRSHYFTPTSRSADVLKFVEKSNLSSSPSSSSYSCLDDDTLTIRCVVTVVTGPRVVSVAPAKERGPRVTVPPPSLHEHLARMLRDGRGSDVAFRVGGRVLRAHRCVLAARSPVFDAELLGPMMETTAPCIEIHGVEPAAFEALLRFVYTDSWPLAGVDVAATVRLLSAADRYGLERLRLMCEEKLHEGIDVDNAADVLAMAELHHCSQLRDACVAFIASPSTLGPVLASSGFEDLIMATGASVTKEILHKVSESWSGPGNRNNSSKRK*	MLTSSAARTSSRSVWEGITGTHDFEVVGYSLMDGFGAGRHVCSGDFSVAGHDWYVAFYPDGLDQDSAGYASACLAYRGKERLVRAKYSLSLVARDGRASPLAGDTLRSHYFTPTSRSADVLKFVEKSNLSSSPSSSSYSCLDDDTLTIRCVVTVVTGPRVVSVAPAKERGPRVTVPPPSLHEHLARMLRDGRGSDVAFRVGGRVLRAHRCVLAARSPVFDAELLGPMMETTAPCIEIHGVEPAAFEALLRFVYTDSWPLAGVDVAATVRLLSAADRYGLERLRLMCEEKLHEGIDVDNAADVLAMAELHHCSQLRDACVAFIASPSTLGPVLASSGFEDLIMATGASVTKEILHKVSESWSGPGNRNNSSKRK*
snap_masked-CM020524.1-processed-gene-331.46-mRNA-1	cellular organisms	1303	55.41	1245	55.34	415	CM020524.1	33134972	33139034	+	rna-gnl|WGS:POTR|OsKitaake04g269600.2	cellular organisms	1702	52.82	1278	55.09	426	4028	1230	425	homologous	same	MQQPPSQPQPGMGGPPPPPQGAAGQPPQWGAIPPPMPPHQYGAPPPQQPPAMWGQPPPQAHYGQVPPPQPYYAAPPPQAMPAPAAADEVKTLWIGDLQPWMDESYIYNCFAATGEVQSVKLIRDKQSGQLQGYGFVEFTSRAAADRILQTYNGQMMPNVEMVFRLNWASAGEKRDDTPDYTIFVGDLAADVTDYLLQETFRVHYPSVKGAKVVTDKMTMRSKGYGFVKFGDPTEQARAMTEMNGMLCSSRPMRIGPAANKKTTGVQERVPNAQGAQSENDPNNTTIFVGGLDPNVTEDVLKQVFAPYGEVVHVKIPVGKRCGFVQYVNRPSAEQALAVLQGTLIGGQNPQHDSNQWGAGAGAGGYYGGYGQGYEAYGGYAQPQDPNMYGYGAYAGYPNYQQQQVAQQQPPQQDK*	MQQPPSQPQPGMGGPPPPPQGAAGQPPQWGAIPPPMPPHQYGAPPPQQPPAMWGQPPPQAHYGQVPPPQPYYAAPPPQAMPAPAAADEVKTLWIGDLQPWMDESYIYNCFAATGEVQSVKLIRDKQSGQLQGYGFVEFTSRAAADRILQTYNGQMMPNVEMVFRLNWASAGEKRDDTPDYTIFVGDLAADVTDYLLQETFRVHYPSVKGAKVVTDKMTMRSKGYGFVKFGDPTEQARAMTEMNGMLCSSRPMRIGPAANKKTTGVQERVPNAQGAQSENDPNNTTIFVGGLDPNVTEDVLKQVFAPYGEVVHVKIPVGKRCGFVQYVNRPSAEQALAVLQGTLIGGQNVRLSWGRSLSNKQPQHDSNQWGAGAGAGGYYGGYGQGYEAYGGYAQPQDPNMYGYGAYAGYPNYQQQQVAQQQPPQQ*
snap_masked-CM020524.1-processed-gene-331.46-mRNA-1	cellular organisms	1303	55.41	1245	55.34	415	CM020524.1	33134972	33139034	+	rna-gnl|WGS:POTR|OsKitaake04g269600.1	cellular organisms	1725	51.25	1383	53.43	461	4015	1230	460	homologous	same	MQQPPSQPQPGMGGPPPPPQGAAGQPPQWGAIPPPMPPHQYGAPPPQQPPAMWGQPPPQAHYGQVPPPQPYYAAPPPQAMPAPAAADEVKTLWIGDLQPWMDESYIYNCFAATGEVQSVKLIRDKQSGQLQGYGFVEFTSRAAADRILQTYNGQMMPNVEMVFRLNWASAGEKRDDTPDYTIFVGDLAADVTDYLLQETFRVHYPSVKGAKVVTDKMTMRSKGYGFVKFGDPTEQARAMTEMNGMLCSSRPMRIGPAANKKTTGVQERVPNAQGAQSENDPNNTTIFVGGLDPNVTEDVLKQVFAPYGEVVHVKIPVGKRCGFVQYVNRPSAEQALAVLQGTLIGGQNPQHDSNQWGAGAGAGGYYGGYGQGYEAYGGYAQPQDPNMYGYGAYAGYPNYQQQQVAQQQPPQQDK*	MQQPPSQPQPGMGGPPPPPQGAAGQPPQWGAIPPPMPPHQYGAPPPQQPPAMWGQPPPQAHYGQVPPPQPYYAAPPPQAMPAPAAADEVKTLWIGDLQPWMDESYIYNCFAATGEVQSVKLIRDKQSGQLQGYGFVEFTSRAAADRILQTYNGQMMPNVEMVFRLNWASAGEKRDDTPDYTIFVGDLAADVTDYLLQETFRVHYPSVKGAKVVTDKMTMRSKGYGFVKFGDPTEQARAMTEMNGMLCSSRPMRIGPAANKKTTGVQERVPNAQGAQSENDPNNTTIFVGGLDPNVTEDVLKQVFAPYGEVVHVKIPVGKRCGFVQYVNRLTLCSFVLFPQMSYCLVFFFFDEVLANYSCHCIFRPSAEQALAVLQGTLIGGQNVRLSWGRSLSNKQPQHDSNQWGAGAGAGGYYGGYGQGYEAYGGYAQPQDPNMYGYGAYAGYPNYQQQQVAQQQPPQQ*
snap_masked-CM020524.1-processed-gene-332.58-mRNA-1	Embryophyta	2268	45.41	498	57.03	166	CM020524.1	33251466	33255305	-	rna-gnl|WGS:POTR|OsKitaake04g271400.2	Mesangiospermae	1127	48.8	423	59.1	141	2222	420	141	homologous	same	MAYKMKGIFKGLKVISQIFVVKEHEMQIGSPTDVKHVAHIGWDGLTGNASPSWMNDIRASSELLSLGNFAPSAGTSWASQDFDQPRDSSSFATPSENTSLQQQEAAPPPDIPRPPAARKTRRKRRSTSDCPVPSSSSSARPSCDSTMAPASDANASQDQNCNSAT*	MQIGSPTDVKHVAHIGWDGLTGNASPSWMNDIRASSELLSLGNFAPSAGTSWASQDFDQPRDSSSFATPSENTSLQQQEAAPPPDIPRPPAARKTRRKRRSTSDCPVPSSSSSARPSCDSTMAPASDANASQDQNCNSAT*
snap_masked-CM020524.1-processed-gene-332.58-mRNA-1	Embryophyta	2268	45.41	498	57.03	166	CM020524.1	33251466	33255305	-	rna-gnl|WGS:POTR|OsKitaake04g271400.1	Embryophyta	1146	48.69	498	57.03	166	2222	494	166	identical	same	MAYKMKGIFKGLKVISQIFVVKEHEMQIGSPTDVKHVAHIGWDGLTGNASPSWMNDIRASSELLSLGNFAPSAGTSWASQDFDQPRDSSSFATPSENTSLQQQEAAPPPDIPRPPAARKTRRKRRSTSDCPVPSSSSSARPSCDSTMAPASDANASQDQNCNSAT*	MAYKMKGIFKGLKVISQIFVVKEHEMQIGSPTDVKHVAHIGWDGLTGNASPSWMNDIRASSELLSLGNFAPSAGTSWASQDFDQPRDSSSFATPSENTSLQQQEAAPPPDIPRPPAARKTRRKRRSTSDCPVPSSSSSARPSCDSTMAPASDANASQDQNCNSAT*
snap_masked-CM020524.1-processed-gene-332.60-mRNA-1	cellular organisms	732	68.72	732	68.72	244	CM020524.1	33259429	33260160	-	rna-gnl|WGS:POTR|OsKitaake04g271600.1	cellular organisms	1013	60.51	732	68.72	244	731	731	244	identical	same	MQKTNAKNTNPPAISSATIPRAKKPAAAAVSPSSKLASSNKVTKVSPPPPQLSALWAAASSSDEEEEAVAVAVAVVPAPPPPQPASKKGKYVKGRAASKNKYLVPRRGEEDQAAEGGGNSSSKLMSGAPEEFGLPAGTFDAFADAEGEDAAAGRGAGGDYVHVRVQQRNGRKTLTTVQGIGGEYNYAKVLRDLKRELCCNGNVVEDKELGKIIQLQGDHRNSVSDFLAKAGMVRKDNIKVHGF*	MQKTNAKNTNPPAISSATIPRAKKPAAAAVSPSSKLASSNKVTKVSPPPPQLSALWAAASSSDEEEEAVAVAVAVVPAPPPPQPASKKGKYVKGRAASKNKYLVPRRGEEDQAAEGGGNSSSKLMSGAPEEFGLPAGTFDAFADAEGEDAAAGRGAGGDYVHVRVQQRNGRKTLTTVQGIGGEYNYAKVLRDLKRELCCNGNVVEDKELGKIIQLQGDHRNSVSDFLAKAGMVRKDNIKVHGF*
snap_masked-CM020524.1-processed-gene-333.38-mRNA-1	cellular organisms	510	57.84	510	57.84	170	CM020524.1	33386656	33387912	+	rna-gnl|WGS:POTR|OsKitaake04g274100.1	cellular organisms	1501	55.16	675	57.63	225	1256	486	163	homologous	same	MSAVEMKTACVTGGNGYVASALIKMLLQKGYAVNTTVRNPDDMKKKSHLKDLEALGPLEVFRADMDEEGSFDDAVAGCDYAFLVAAPVNFQSENPEKELIEAGVQGTMNVMRSCVRAGTVKRVILTSSAPAVSGRPLQGDGHVLDEDSWSDVEYLTREKPPAWVTFYLF*	MSAVEMKTACVTGGNGYVASALIKMLLQKGYAVNTTVRNPDDMKKKSHLKDLEALGPLEVFRADMDEEGSFDDAVAGCDYAFLVAAPVNFQSENPEKELIEAGVQGTMNVMRSCVRAGTVKRVILTSSAPAVSGRPLQGDGHVLDEDSWSDVEYLTREKPPAWEYSVSKVLMEKAACKFAEKNNMNLITVFPVFTLGAAPSRRRRRPQQASQLCSPCYLVMRCS*
snap_masked-CM020524.1-processed-gene-333.38-mRNA-1	cellular organisms	510	57.84	510	57.84	170	CM020524.1	33386656	33387912	+	rna-gnl|WGS:POTR|OsKitaake04g274100.6	cellular organisms	2248	52.85	510	57.84	170	1256	507	170	identical	same	MSAVEMKTACVTGGNGYVASALIKMLLQKGYAVNTTVRNPDDMKKKSHLKDLEALGPLEVFRADMDEEGSFDDAVAGCDYAFLVAAPVNFQSENPEKELIEAGVQGTMNVMRSCVRAGTVKRVILTSSAPAVSGRPLQGDGHVLDEDSWSDVEYLTREKPPAWVTFYLF*	MSAVEMKTACVTGGNGYVASALIKMLLQKGYAVNTTVRNPDDMKKKSHLKDLEALGPLEVFRADMDEEGSFDDAVAGCDYAFLVAAPVNFQSENPEKELIEAGVQGTMNVMRSCVRAGTVKRVILTSSAPAVSGRPLQGDGHVLDEDSWSDVEYLTREKPPAWVTFYLF*
snap_masked-CM020524.1-processed-gene-333.38-mRNA-1	cellular organisms	510	57.84	510	57.84	170	CM020524.1	33386656	33387912	+	rna-gnl|WGS:POTR|OsKitaake04g274100.4	cellular organisms	1408	55.75	675	57.63	225	1256	486	163	homologous	same	MSAVEMKTACVTGGNGYVASALIKMLLQKGYAVNTTVRNPDDMKKKSHLKDLEALGPLEVFRADMDEEGSFDDAVAGCDYAFLVAAPVNFQSENPEKELIEAGVQGTMNVMRSCVRAGTVKRVILTSSAPAVSGRPLQGDGHVLDEDSWSDVEYLTREKPPAWVTFYLF*	MSAVEMKTACVTGGNGYVASALIKMLLQKGYAVNTTVRNPDDMKKKSHLKDLEALGPLEVFRADMDEEGSFDDAVAGCDYAFLVAAPVNFQSENPEKELIEAGVQGTMNVMRSCVRAGTVKRVILTSSAPAVSGRPLQGDGHVLDEDSWSDVEYLTREKPPAWEYSVSKVLMEKAACKFAEKNNMNLITVFPVFTLGAAPSRRRRRPQQASQLCSPCYLVMRCS*
snap_masked-CM020524.1-processed-gene-333.38-mRNA-1	cellular organisms	510	57.84	510	57.84	170	CM020524.1	33386656	33387912	+	rna-gnl|WGS:POTR|OsKitaake04g274100.3	cellular organisms	2254	53.24	510	57.84	170	1256	507	170	identical	same	MSAVEMKTACVTGGNGYVASALIKMLLQKGYAVNTTVRNPDDMKKKSHLKDLEALGPLEVFRADMDEEGSFDDAVAGCDYAFLVAAPVNFQSENPEKELIEAGVQGTMNVMRSCVRAGTVKRVILTSSAPAVSGRPLQGDGHVLDEDSWSDVEYLTREKPPAWVTFYLF*	MSAVEMKTACVTGGNGYVASALIKMLLQKGYAVNTTVRNPDDMKKKSHLKDLEALGPLEVFRADMDEEGSFDDAVAGCDYAFLVAAPVNFQSENPEKELIEAGVQGTMNVMRSCVRAGTVKRVILTSSAPAVSGRPLQGDGHVLDEDSWSDVEYLTREKPPAWVTFYLF*
snap_masked-CM020524.1-processed-gene-333.38-mRNA-1	cellular organisms	510	57.84	510	57.84	170	CM020524.1	33386656	33387912	+	rna-gnl|WGS:POTR|OsKitaake04g274100.5	cellular organisms	2155	53.13	510	57.84	170	1256	507	170	identical	same	MSAVEMKTACVTGGNGYVASALIKMLLQKGYAVNTTVRNPDDMKKKSHLKDLEALGPLEVFRADMDEEGSFDDAVAGCDYAFLVAAPVNFQSENPEKELIEAGVQGTMNVMRSCVRAGTVKRVILTSSAPAVSGRPLQGDGHVLDEDSWSDVEYLTREKPPAWVTFYLF*	MSAVEMKTACVTGGNGYVASALIKMLLQKGYAVNTTVRNPDDMKKKSHLKDLEALGPLEVFRADMDEEGSFDDAVAGCDYAFLVAAPVNFQSENPEKELIEAGVQGTMNVMRSCVRAGTVKRVILTSSAPAVSGRPLQGDGHVLDEDSWSDVEYLTREKPPAWVTFYLF*
snap_masked-CM020524.1-processed-gene-333.38-mRNA-1	cellular organisms	510	57.84	510	57.84	170	CM020524.1	33386656	33387912	+	rna-gnl|WGS:POTR|OsKitaake04g274100.2	cellular organisms	2161	53.54	510	57.84	170	1256	507	170	identical	same	MSAVEMKTACVTGGNGYVASALIKMLLQKGYAVNTTVRNPDDMKKKSHLKDLEALGPLEVFRADMDEEGSFDDAVAGCDYAFLVAAPVNFQSENPEKELIEAGVQGTMNVMRSCVRAGTVKRVILTSSAPAVSGRPLQGDGHVLDEDSWSDVEYLTREKPPAWVTFYLF*	MSAVEMKTACVTGGNGYVASALIKMLLQKGYAVNTTVRNPDDMKKKSHLKDLEALGPLEVFRADMDEEGSFDDAVAGCDYAFLVAAPVNFQSENPEKELIEAGVQGTMNVMRSCVRAGTVKRVILTSSAPAVSGRPLQGDGHVLDEDSWSDVEYLTREKPPAWVTFYLF*
snap_masked-CM020524.1-processed-gene-335.13-mRNA-1	Mesangiospermae	294	71.43	294	71.43	98	CM020524.1	33541605	33541898	-	rna-gnl|WGS:POTR|OsKitaake04g276450.1	Mesangiospermae	576	57.12	294	71.43	98	293	293	98	identical	same	MASGGGKAKASSWAAAMSVGTVEALKDQAGLCRWNYAFRTLQQRGRQQAVAGTSGAKSGGGARALQPAAAAAARRKAQQQEEELRTVMYLSNWGPNN*	MASGGGKAKASSWAAAMSVGTVEALKDQAGLCRWNYAFRTLQQRGRQQAVAGTSGAKSGGGARALQPAAAAAARRKAQQQEEELRTVMYLSNWGPNN*
snap_masked-CM020524.1-processed-gene-336.12-mRNA-1	Embryophyta	276	61.59	276	61.59	92	CM020524.1	33642386	33642661	+	rna-gnl|WGS:POTR|OsKitaake04g278700.3	Embryophyta	885	52.54	402	63.18	134	275	212	76	homologous	same	MYIKTNQYIDLLFDPCLVHAQQATAGDNVGRGVLQEEVRATGSSLPDCSHACGACSPCNRVMVSFKCSIAEPCPMVYRCMCKGKCYPVPSS*	MRRHATLADARGHHRILLILAVVLLLAATGDGIRSPPYDVVTPVHGAQDEKISATATLVISPQQATAGDNVGRGVLQEEVRATGSSLPDCSHACGACSPCNRVMVSFKCSIAEPCPMVYRCMCKGKCYPVPSS*
snap_masked-CM020524.1-processed-gene-336.12-mRNA-1	Embryophyta	276	61.59	276	61.59	92	CM020524.1	33642386	33642661	+	rna-gnl|WGS:POTR|OsKitaake04g278700.1	Embryophyta	895	52.51	408	62.75	136	275	209	76	homologous	same	MYIKTNQYIDLLFDPCLVHAQQATAGDNVGRGVLQEEVRATGSSLPDCSHACGACSPCNRVMVSFKCSIAEPCPMVYRCMCKGKCYPVPSS*	MRRHATLADARGHHRILLILAVVLLLAATGDGIRSPPFSTDDVVTPVHGAQDEKISATATLVISPQATAGDNVGRGVLQEEVRATGSSLPDCSHACGACSPCNRVMVSFKCSIAEPCPMVYRCMCKGKCYPVPSS*
snap_masked-CM020524.1-processed-gene-336.12-mRNA-1	Embryophyta	276	61.59	276	61.59	92	CM020524.1	33642386	33642661	+	rna-gnl|WGS:POTR|OsKitaake04g278700.2	Embryophyta	882	52.49	399	63.16	133	275	209	76	homologous	same	MYIKTNQYIDLLFDPCLVHAQQATAGDNVGRGVLQEEVRATGSSLPDCSHACGACSPCNRVMVSFKCSIAEPCPMVYRCMCKGKCYPVPSS*	MRRHATLADARGHHRILLILAVVLLLAATGDGIRSPPYDVVTPVHGAQDEKISATATLVISPQATAGDNVGRGVLQEEVRATGSSLPDCSHACGACSPCNRVMVSFKCSIAEPCPMVYRCMCKGKCYPVPSS*
snap_masked-CM020524.1-processed-gene-336.17-mRNA-1	Mesangiospermae	582	67.01	582	67.01	194	CM020524.1	33672417	33672998	+	rna-gnl|WGS:POTR|OsKitaake04g279300.1	Mesangiospermae	613	66.72	582	67.01	194	581	581	194	identical	same	MSDFSLDGYSDGGDAYVAEPASPIRSSANRPRRPSASRDEVPRYVLRVIRTAAAASASLPPVPGYSPRMSIDMACTHSWAPYTAVIPALRSLSFLSLRDEHSPGVAKKTIAELYGHATPFDAAGRRFPAGEVYVCLDRAPLASYIQSIQRNVTVSDVSYGDKTKACDSYLSAVSSAIDELTRDDHYTPVSSAV*	MSDFSLDGYSDGGDAYVAEPASPIRSSANRPRRPSASRDEVPRYVLRVIRTAAAASASLPPVPGYSPRMSIDMACTHSWAPYTAVIPALRSLSFLSLRDEHSPGVAKKTIAELYGHATPFDAAGRRFPAGEVYVCLDRAPLASYIQSIQRNVTVSDVSYGDKTKACDSYLSAVSSAIDELTRDDHYTPVSSAV*
snap_masked-CM020524.1-processed-gene-336.18-mRNA-1	Embryophyta	906	72.85	906	72.85	302	CM020524.1	33680390	33681295	+	rna-gnl|WGS:POTR|OsKitaake04g279500.1	Embryophyta	1439	63.24	906	72.85	302	905	905	260	identical	same	MADHAVVVDDGGSRRMRPASLSSSSDAEDDDAGSKKQFLRAAGRALEAAPPVRRRPGRPSRPVRMFHTMCRSLPVLTPGCGRLQPAGAACRIAAPSRLSPSASLMSKLVASASTGAAGASRRRMTGTLFGYRDARIALSLQDNPRCQPTLVVELALPTHALLRDLGTTAGARIVLESEKRAADGGDGAGAGASSRREREQQDGWVLEESMWTMSCNGKKVGYAVRRDPTDDDIAVLETLWAVSMGGGVLPGISDMDGKDGEMAYMRGSFEHIIGSRNSESLYMISPHGGDCPELAVFFVRL*	MADHAVVVDDGGSRRMRPASLSSSSDAEDDDAGSKKQFLRAAGRALEAAPPVRRRPGRPSRPVRMFHTMCRSLPVLTPGCGRLQPAGAACRIAAPSRLSPSASLMSKLVASASTGAAGASRRRMTGTLFGYRDARIALSLQDNPRCQPTLVVELALPTHALLRDLGTTAGARIVLESEKRAADGGDGAGAGASSRREREQQDGWVLEESMWTMSCNGKKVGYAVRRDPTDDDIAVLETLWAVSMGGGVLPGISDMDGKDGEMAYMRGSFEHIIGSRNSESLYMISPHGGDCPELAVFFVRL*
snap_masked-CM020524.1-processed-gene-338.9-mRNA-1	Eukaryota	5467	50.36	1974	52.38	658	CM020524.1	33784938	33793174	+	rna-gnl|WGS:POTR|OsKitaake04g281000.1	Eukaryota	2104	49.38	1833	51.34	611	1874	1769	590	homologous	same	MLLPSPQKPKCYSRHLPDWHKAPSFSSPRLFIIFSLHTSPSPPRPHWSPLHPFASPLPALLCRFSMVVSDQSLSIPDDGCRLVLGLGPTPNLHYADNESSGGNRDKESANLFSQHFAIADHGLMLGISRGGTRNFQATTMIEKYSHQNRNGIVFPLTDEGSTSAKRKPGGYVLPLLFAPRSDDICPNGTPPVTDIQHVETVDDCDDDHITSLNQQKVQISPEPSATTDCSFAATSDMIFSSTSTEQRSHQRHPKKCRFNGCSKGARGATGLCISHGGGQRCQKPGCNKGAESRTAYCKSHGGGKRCQELGCTKSAEGKTEFCIAHGGGRRCGTPGCTKAARGRSGFCIKHGGGKRCRVEGCSRSAEGQFGLCISHGGGRRCQYPNCSKGAQGGTMFCKSHGGGKRCIFEGCTKGAEGNTLLCKGHGGGKRCLFEGGGVCPKSVHGGTSFCVAHGGGKRCSVPGCTKSARGRTDCCVRHGGGKRCKVDGCDKSAQGSTDFCKAHGGGKRCAWSTGCERFARGRSGLCAAHGTLMASKQVPESEHSRGMIRNSLFSKMVSASSMTAGASMDHAISSSLPGASSDRGESLEEMRNGKLLIPHQVLVPGSMRPSSSHGKGQEDGGSQEQQCFGFVVPEGRVHGGGLMSMLGAGGNLDDPKD*	MNFTCLGSSKTIETSKKMFQQSDQSLSIPDDGCRLVLGLGPTPNLHYADNESSGGNRDKESANLFSQHFAIADHGLMLGISRGGTRNFQATTMIEKYSHQNRNGIVFPLTDEGSTSAKRKPGGYVLPLLFAPRSDDICPNGTPPVTDIQHVETVDDCDDDHITSLNQQKVQISPEPSATTDCSFAATSDMIFSSTSTEQRSHQRHPKKCRFNGCSKGARGATGLCISHGGGQRCQKPGCNKGAESRTAYCKSHGGGKRCQELGCTKSAEGKTEFCIAHGGGRRCGTPGCTKAARGRSGFCIKHGGGKRCRVEGCSRSAEGQFGLCISHGGGRRCQYPNCSKGAQGGTMFCKSHGGGKRCIFEGCTKGAEGNTLLCKGHGGGKRCLFEGGGVCPKSVHGGTSFCVAHGGGKRCSVPGCTKSARGRTDCCVRHGGGKRCKVDGCDKSAQGSTDFCKAHGGGKRCAWSTGCERFARGRSGLCAAHGTLMASKQVPESEHSRGMIRNSLFSKMVSASSMTAGASMDHAISSSLPGASSDRGESLEEMRNGKLLIPHQVLVPGSMRPSSSHGKGQEDGGSQEQQCFGFVVPEGRVHGGGLMSMLGAGGNLDDPKD*
snap_masked-CM020524.1-processed-gene-338.9-mRNA-1	Eukaryota	5467	50.36	1974	52.38	658	CM020524.1	33784938	33793174	+	rna-gnl|WGS:POTR|OsKitaake04g280900.1	Poaceae	531	44.44	132	37.12	44	1539				same	MLLPSPQKPKCYSRHLPDWHKAPSFSSPRLFIIFSLHTSPSPPRPHWSPLHPFASPLPALLCRFSMVVSDQSLSIPDDGCRLVLGLGPTPNLHYADNESSGGNRDKESANLFSQHFAIADHGLMLGISRGGTRNFQATTMIEKYSHQNRNGIVFPLTDEGSTSAKRKPGGYVLPLLFAPRSDDICPNGTPPVTDIQHVETVDDCDDDHITSLNQQKVQISPEPSATTDCSFAATSDMIFSSTSTEQRSHQRHPKKCRFNGCSKGARGATGLCISHGGGQRCQKPGCNKGAESRTAYCKSHGGGKRCQELGCTKSAEGKTEFCIAHGGGRRCGTPGCTKAARGRSGFCIKHGGGKRCRVEGCSRSAEGQFGLCISHGGGRRCQYPNCSKGAQGGTMFCKSHGGGKRCIFEGCTKGAEGNTLLCKGHGGGKRCLFEGGGVCPKSVHGGTSFCVAHGGGKRCSVPGCTKSARGRTDCCVRHGGGKRCKVDGCDKSAQGSTDFCKAHGGGKRCAWSTGCERFARGRSGLCAAHGTLMASKQVPESEHSRGMIRNSLFSKMVSASSMTAGASMDHAISSSLPGASSDRGESLEEMRNGKLLIPHQVLVPGSMRPSSSHGKGQEDGGSQEQQCFGFVVPEGRVHGGGLMSMLGAGGNLDDPKD*	MLMDRADTSGFVSGGVFYMNIHVYFHFVYTICFLYGEVIKLGF*
snap_masked-CM020524.1-processed-gene-338.9-mRNA-1	Eukaryota	5467	50.36	1974	52.38	658	CM020524.1	33784938	33793174	+	rna-gnl|WGS:POTR|OsKitaake04g280800.2	Eukaryota	2035	46.04	999	44.64	333	3081				same	MLLPSPQKPKCYSRHLPDWHKAPSFSSPRLFIIFSLHTSPSPPRPHWSPLHPFASPLPALLCRFSMVVSDQSLSIPDDGCRLVLGLGPTPNLHYADNESSGGNRDKESANLFSQHFAIADHGLMLGISRGGTRNFQATTMIEKYSHQNRNGIVFPLTDEGSTSAKRKPGGYVLPLLFAPRSDDICPNGTPPVTDIQHVETVDDCDDDHITSLNQQKVQISPEPSATTDCSFAATSDMIFSSTSTEQRSHQRHPKKCRFNGCSKGARGATGLCISHGGGQRCQKPGCNKGAESRTAYCKSHGGGKRCQELGCTKSAEGKTEFCIAHGGGRRCGTPGCTKAARGRSGFCIKHGGGKRCRVEGCSRSAEGQFGLCISHGGGRRCQYPNCSKGAQGGTMFCKSHGGGKRCIFEGCTKGAEGNTLLCKGHGGGKRCLFEGGGVCPKSVHGGTSFCVAHGGGKRCSVPGCTKSARGRTDCCVRHGGGKRCKVDGCDKSAQGSTDFCKAHGGGKRCAWSTGCERFARGRSGLCAAHGTLMASKQVPESEHSRGMIRNSLFSKMVSASSMTAGASMDHAISSSLPGASSDRGESLEEMRNGKLLIPHQVLVPGSMRPSSSHGKGQEDGGSQEQQCFGFVVPEGRVHGGGLMSMLGAGGNLDDPKD*	MQDWPTEDMGIKPHLLQCGLCGTKLCLVAQVHAPVAKFNIENRTIYVLVCPKPKCGTNPQSWKVLRVQKCHTSAQTDGKVDETDQINGNVCSSEPSSSSLLNKSHEVSDDDFDLDALANALEEAATLASNSKKQNKPKRSNAPIKCPVGKQKVDDPSLPVLPCFYIYYGKEQFRDKGSVGSNSSKSVLAKEIADVANDEEEKWEGENYEYDRAIGADRTFLKFKKRLDAYPQQCFRYSYGGKPLLAATNLQDSGTCQLCGSPRQYELQLMSPLSYFLHEAGDGSSDYAPDGWTWLTLIIYTCSKSCCPSSCVGKPGSCCWGVAEEEIMIQED*
snap_masked-CM020524.1-processed-gene-338.9-mRNA-1	Eukaryota	5467	50.36	1974	52.38	658	CM020524.1	33784938	33793174	+	rna-gnl|WGS:POTR|OsKitaake04g280800.1	Eukaryota	1802	47.34	1089	46.56	363	3081				same	MLLPSPQKPKCYSRHLPDWHKAPSFSSPRLFIIFSLHTSPSPPRPHWSPLHPFASPLPALLCRFSMVVSDQSLSIPDDGCRLVLGLGPTPNLHYADNESSGGNRDKESANLFSQHFAIADHGLMLGISRGGTRNFQATTMIEKYSHQNRNGIVFPLTDEGSTSAKRKPGGYVLPLLFAPRSDDICPNGTPPVTDIQHVETVDDCDDDHITSLNQQKVQISPEPSATTDCSFAATSDMIFSSTSTEQRSHQRHPKKCRFNGCSKGARGATGLCISHGGGQRCQKPGCNKGAESRTAYCKSHGGGKRCQELGCTKSAEGKTEFCIAHGGGRRCGTPGCTKAARGRSGFCIKHGGGKRCRVEGCSRSAEGQFGLCISHGGGRRCQYPNCSKGAQGGTMFCKSHGGGKRCIFEGCTKGAEGNTLLCKGHGGGKRCLFEGGGVCPKSVHGGTSFCVAHGGGKRCSVPGCTKSARGRTDCCVRHGGGKRCKVDGCDKSAQGSTDFCKAHGGGKRCAWSTGCERFARGRSGLCAAHGTLMASKQVPESEHSRGMIRNSLFSKMVSASSMTAGASMDHAISSSLPGASSDRGESLEEMRNGKLLIPHQVLVPGSMRPSSSHGKGQEDGGSQEQQCFGFVVPEGRVHGGGLMSMLGAGGNLDDPKD*	MGEEVHLGLPGPWAEDYREKADHYTTKIGGVPDWPTEDMGIKPHLLQCGLCGTKLCLVAQVHAPVAKFNIENRTIYVLVCPKPKCGTNPQSWKVLRVQKCHTSAQTDGKVDETDQINGNVCSSEPSSSSLLNKSHEVSDDDFDLDALANALEEAATLASNSKKQNKPKRSNAPIKCPVGKQKVDDPSLPVLPCFYIYYGKEQFRDKGSVGSNSSKSVLAKEIADVANDEEEKWEGENYEYDRAIGADRTFLKFKKRLDAYPQQCFRYSYGGKPLLAATNLQDSGTCQLCGSPRQYELQLMSPLSYFLHEAGDGSSDYAPDGWTWLTLIIYTCSKSCCPSSCVGKPGSCCWGVAEEEIMIQED*
snap_masked-CM020524.1-processed-gene-340.46-mRNA-1	Magnoliophyta	873	69.87	873	69.87	291	CM020524.1	33991139	33992011	-	rna-gnl|WGS:POTR|OsKitaake04g283500.1	Spermatophyta	1249	61.33	873	69.87	291	872	872	82	identical	same	MESTKVSAMLLLAMLALSSSPLALACGSCGSGGSGSAPSGGGGSAPSGGGGGIGGVVGGIVGGVAPVVGGIVGKVPPVVGGVVGGVAPVVGGIVGKVPPVVGGVVGGVAPVVGGIVGKVPPVVGGVVGGVAPVVGGVVGGVAPVVGGVAPVVGGVVGGIAPVVGGIIGGGSGGGGYSPSPSPPKRHGGRKACPPSPTPTPSTPTPSSSDTCPIDALKLGVCVDLLGNEVHIGDAHVTCCPLVKDIAGLSAAACLCTAIKAKVLDISIYIPIALKLLVNCGCDVPPGYTCA*	MESTKVSAMLLLAMLALSSSPLALACGSCGSGGSGSAPSGGGGSAPSGGGGGIGGVVGGIVGGVAPVVGGIVGKVPPVVGGVVGGVAPVVGGIVGKVPPVVGGVVGGVAPVVGGIVGKVPPVVGGVVGGVAPVVGGVVGGVAPVVGGVAPVVGGVVGGIAPVVGGIIGGGSGGGGYSPSPSPPKRHGGRKACPPSPTPTPSTPTPSSSDTCPIDALKLGVCVDLLGNEVHIGDAHVTCCPLVKDIAGLSAAACLCTAIKAKVLDISIYIPIALKLLVNCGCDVPPGYTCA*
snap_masked-CM020524.1-processed-gene-340.47-mRNA-1	Magnoliophyta	297	63.64	297	63.64	99	CM020524.1	33995340	33995961	-	rna-gnl|WGS:POTR|OsKitaake04g283600.1	Spermatophyta	369	72.09	369	72.09	123	269	221	77	homologous	same	MPVNPFCPWDAVKFGACAGVLGVVGVQAGAHLGSKCCALVDGLAAAEAAACFCTTIKESVLGIPTEWTVGVSVLSLTAFATVLRVHLNKRTKQKKELD*	MASRRDVAALALAIMLTMASTRGGGGRGLWGKDMPVNPFCPWDAVKFGACAGVLGVVGVQAGAHLGSKCCALVDGLAAAEAAACFCTTIKESVLGIPTEWTVGVSVLVSTCKTELPDGFKCV*
snap_masked-CM020524.1-processed-gene-340.64-mRNA-1	Mesangiospermae	357	67.51	357	67.51	119	CM020524.1	34049854	34050791	-	rna-gnl|WGS:POTR|OsKitaake04g284500.1	Spermatophyta	1538	53.71	609	71.1	203	937	274	93	homologous	same	MAAASHAPRSVVVSSSSPAAAIATAGCVVDTNTTFVQADPATFRALVQKLTGAPGSGGSKPAPAAPVMRRPKLQERRRAAPARLELARPQPLFPWKLQNMHVANHSQNEEVLQFMNSS*	MAAASHAPRSVVVSSSSPAAAIATAGCVVDTNTTFVQADPATFRALVQKLTGAPGSGGSKPAPAAPVMRRPKLQERRRAAPARLELARPQPLYYSHHHHRLMHSPVSPMDYAYVMASSSSSSSSSLPSSSSSLSPSPPASSSSCGVVVITKEEEEREEKAIASKGFYLHSSPRSGGAGDGERPKLLPLFPVHSPRSSSFARS*
snap_masked-CM020524.1-processed-gene-343.10-mRNA-1	cellular organisms	1455	46.8	1455	46.8	485	CM020524.1	34364346	34369676	+	rna-gnl|WGS:POTR|OsKitaake04g285600.1	cellular organisms	3263	42.02	2598	43.42	866	3348	1365	853	homologous	same	MGKDTCLSEPSVGEGGASCSKMSCSFPWGSFCFFLVVLCLPDSNISTSSHGCFVEERTALMDIGSSLTRSNGTAPRSWGRGDDCCLWERVNCSNITGRVSHLYFSNLYDSNEVLDALGHSFWRFDTTVFSSFPELQFLDLSMNNATFQSWDVFESLRNLRELDLSSNRLNGSIPSSLFSLPRLEHLSLSQNLFEGSIPVTLSSNITSTVMALDLSHNQFNGNIEWVQYLGESKYLSLGSNKFEGQISPSLCQLQSLRILDFSHNSLSGPLPSCIGNLSFGQNPVGIPLWSLICENHFRYPIFDYIGCYEERGFSFRTKGNIYIYKHNFINWMSGIDLSANMLSGQIPRELGNLGHIKALNLSYNFFAGPIPATFASMSSVESLDLSHNKLSGAIPWQLTRLSSLSVFSVMYNNLSGCIPNSGQFGSFDMDSYQGNNLLHPASEGSECAPSSGHSLPDDGDGKGNDPILYAVTAASFVLSTEAVV*	MSCSFPWGSFCFFLVVLCLPDSNISTSSHGCFVEERTALMDIGSSLTRSNGTAPRSWGRGDDCCLWERVNCSNITGRVSHLYFSNLYDSNEVLDALGHSFWRFDTTVFSSFPELQFLDLSMNNATFQSWDGLLGLTKLRYLKLNNNCLNGTIPASIGKLVSLEVLHLQFTGVGGVLPSSVFESLRNLRELDLSSNRLNGSIPSSLFSLPRLEHLSLSQNLFEGSIPVTLSSNITSALKTFNFSMNNLSGEFSFFWLRNLTKLQKIDVSGNANLVVAVNFPSWSPSFQLKVLVLSGCNLDKNIVREPIFLRTQHQLEVLDLSNNSLSGSMPNWLFTEQATLVYLNLGNNSLTGSLGPIWYPQMNLQAISLPMNRISGHLPANISSVFPNMSFLDVSSNTISGEIPSSLCNITRMEYLDLSNNSLSGELPNCLLTEYPILTTLKVSNNKLGGPIFGGTNHLSIKHALYLDGNKFEGTLPRYLTADFDAHGTLDLHDNNLSGKLDFSQWNLSTLCTLSLAGNSLIGEIHPSICNLTRIMLLDLSHNNLSGAIPNCMTALELDFFIVSHNSLSGHIVPFSFFNSSTVMALDLSHNQFNGNIEWVQYLGESKYLSLGSNKFEGQISPSLCQLQSLRILDFSHNSLSGPLPSCIGNLSFGQNPVGIPLWSLICENHFRYPIFDYIGCYEERGFSFRTKGNIYIYKHNFINWMSGIDLSANMLSGQIPRELGNLGHIKALNLSYNFFAGPIPATFASMSSVESLDLSHNKLSGAIPWQLTRLSSLSVFSVMYNNLSGCIPNSGQFGSFDMDSYQGNNLLHPASEGSECAPSSGHSLPDDGDGKGNDPILYAVTAASFVVTFWITFAFTSFRM*
snap_masked-CM020524.1-processed-gene-344.32-mRNA-1	Viridiplantae	702	72.93	702	72.93	234	CM020524.1	34426987	34427688	-	rna-gnl|WGS:POTR|OsKitaake04g286400.1	Viridiplantae	1233	65.04	702	72.93	234	701	701	173	identical	same	MQGEYHRSSSEDSAASAAAAAAAAAAAMAPLAAAAAAVAAKEEQAAAAAVLPLQQQQPRRQYRGVRMRKWGKWVAEIREPHKRTRIWLGSYATPVAAARAYDTAVFYLRGRSARLNFPEEISSLASLSEGGGASEPREPDGGTLSAASIRKKAIEVGSRVDALQTGMMVAPTTHHRERQKHHHHHHHHHPHLQPHGEEQHHHHEQKHQRTAWSGRAKNPDLNQAPSPENSDAE*	MQGEYHRSSSEDSAASAAAAAAAAAAAMAPLAAAAAAVAAKEEQAAAAAVLPLQQQQPRRQYRGVRMRKWGKWVAEIREPHKRTRIWLGSYATPVAAARAYDTAVFYLRGRSARLNFPEEISSLASLSEGGGASEPREPDGGTLSAASIRKKAIEVGSRVDALQTGMMVAPTTHHRERQKHHHHHHHHHPHLQPHGEEQHHHHEQKHQRTAWSGRAKNPDLNQAPSPENSDAE*
snap_masked-CM020524.1-processed-gene-345.54-mRNA-1	Poaceae	333	70.57	333	70.57	111	CM020524.1	34498327	34498659	-	rna-gnl|WGS:POTR|OsKitaake04g287200.1	Poaceae	1066	54.6	333	70.57	111	332	332	111	identical	same	MAVHVVLLAVPAAAAAGGGFLQAFLQYSFLVWPFNLVLPLARHLPRVCVALRGAAEFLAGEMRMFLSGRRRVQLPQLSGYGRSSSLSPGERRSREELVAYTMVALVGISY*	MAVHVVLLAVPAAAAAGGGFLQAFLQYSFLVWPFNLVLPLARHLPRVCVALRGAAEFLAGEMRMFLSGRRRVQLPQLSGYGRSSSLSPGERRSREELVAYTMVALVGISY*
snap_masked-CM020524.1-processed-gene-345.56-mRNA-1	cellular organisms	957	70.43	957	70.43	319	CM020524.1	34513693	34514649	+	rna-gnl|WGS:POTR|OsKitaake04g287500.1	cellular organisms	1419	63.35	957	70.43	319	956	956	319	identical	same	MKSHGSRDKLQAAASSSHRRVLLLLFATCFALATFVTFVYNTSHFASASGSGAAADSSGGGASAGSGTGAVSALPLPVFDALVHFASISNATHRMSDTDIRAISAVLRARGPCNLLVFGLGAESPLWLALNHGGRTVFLEENEFYVKYLEPRHPGLEAYDVSYTTKVRDFRDLLDAARASRAAECRPIQNLLFSECRLAINDLPNDLYDVAWDIVLIDGPSGWNPTSPGRMPSIFTTAVLARTGATAAKGPTDVLVHDFQFELEQVLSKEFLCDENRVAGSGTPSLGHFVVRPDGRRDAFCSGQDSTAAGTSSEKSGK*	MKSHGSRDKLQAAASSSHRRVLLLLFATCFALATFVTFVYNTSHFASASGSGAAADSSGGGASAGSGTGAVSALPLPVFDALVHFASISNATHRMSDTDIRAISAVLRARGPCNLLVFGLGAESPLWLALNHGGRTVFLEENEFYVKYLEPRHPGLEAYDVSYTTKVRDFRDLLDAARASRAAECRPIQNLLFSECRLAINDLPNDLYDVAWDIVLIDGPSGWNPTSPGRMPSIFTTAVLARTGATAAKGPTDVLVHDFQFELEQVLSKEFLCDENRVAGSGTPSLGHFVVRPDGRRDAFCSGQDSTAAGTSSEKSGK*
snap_masked-CM020524.1-processed-gene-346.32-mRNA-1	Magnoliophyta	990	64.55	990	64.55	330	CM020524.1	34580925	34581914	+	rna-gnl|WGS:POTR|OsKitaake04g288600.1	Spermatophyta	948	65.08	948	65.08	316	947	947	316	homologous	same	MKQLSSSCPAKIGTMVVVVVGALLFHLVVTALAAPVALPGCPETCGNVTVPYPFGIGHGCFRDGFELACDETHPAAPPKLRFARNGVEVIDISLPSGTVRVATRMLGTDSSSSLPRQLNGSWPAGLPANGSLAVSTRHNRFVAMGCNLLANLVANDDDDYISVCAALCVVRSALPRDAAAASSCSGFGCCQTPVARGLPSYGVHLNDLTQRSVTVGSYGAAFIADGEWFAGEQRSLQLGFVADPRKLADSTAVPTVLEWSLDMDRDQDMFWYDTRVSQWTRCVSVHSAIDDAVDGNLYGRARCNCSKGYEGNPYLANGCQGMYRLQFSD*	MVVVVVGALLFHLVVTALAAPVALPGCPETCGNVTVPYPFGIGHGCFRDGFELACDETHPAAPPKLRFARNGVEVIDISLPSGTVRVATRMLGTDSSSSLPRQLNGSWPAGLPANGSLAVSTRHNRFVAMGCNLLANLVANDDDDYISVCAALCVVRSALPRDAAAASSCSGFGCCQTPVARGLPSYGVHLNDLTQRSVTVGSYGAAFIADGEWFAGEQRSLQLGFVADPRKLADSTAVPTVLEWSLDMDRDQDMFWYDTRVSQWTRCVSVHSAIDDAVDGNLYGRARCNCSKGYEGNPYLANGCQGMYRLQFSD*
snap_masked-CM020524.1-processed-gene-346.44-mRNA-1	Oryza	843	60.97	843	60.97	281	CM020524.1	34606650	34609829	-	rna-gnl|WGS:POTR|OsKitaake04g289000.1	cellular organisms	4239	53.27	1986	52.82	662	3179				same	MAARGSKKRKLAEEDPGIIGAGRPPSPPSGSRGSADRRLGVVVVADPDSDQGSCDSLLSDATTRLTQDDAAEAASRLLIAVVVRSPEALLAFVQRLTPEAERKGAKAFKDAPLKCIDEHHAVFQGRMVVEDHSNVPGAQPVVDQQPAHQPMINVEDIRAPPLPPPSAAARVKGKRPSATESGTSGSSSKSRTCSDSSDEALHRLADDSRVESMESLAEREEEKKVRGLEACMDMVEADGYPPGSELWYMAAQLFRDDACWHQFFLDDRHTAESRPLQLVA*	MVGMRGAYGYNDNGNEGGVVVGGGEAEAEIAAMAVLHKVAAPPAQSTASKLKARVKETFFPDDPFRGFKGKPLTTKWVMAVQYLFPILDWVPSYSFSLFKSDLVAGLTIASLAIPQGISYAKLASLPPIIGLYSSFVPPMVYAVLGSSRDLAVGPVSIASLIMGSMLRQAVSPAAEPLLFLQLAFTSTFFAGLVQASLGILRLGFIIDFLSKATLVGFMAGAAIIVSLQQLKALLGIVHFTTEMGLVPVMASVIHHTKEWSWQTILMAVCFLVLLLTARHVSMKWPKLFWVSACAPLACVIVSTLLVFLFKAQKHGISIIGQLKCGLNRPSWDKLLFDPQYLGLTVKTGLVTGIISLTEGVAVGRTFASLKDYQVDGNKEMMAIGLMNIVGSCTSCYVTTGAFSRSAVNHNAGCKTAMSNVIMALTVMVTLLFLMPLFVYTPNVVLGAIIIAAVIGLIDLPAVYNIWKMDKMDFLVCLCAFAGVIFISVQQGLAIAVGISIFRVLLQITRPKMMIQGNIKGTDIYRNLHQYKDAQRVPGFLILTVEAPINFANTNYLNERIKRWIEEESSAGTKQSELHFVILDLSAVPAIDTSGISFLIDLKKSTEKHGLELILVNPTGEVMEKIQRANDAHGHFKSDSLYLTTGEAVASLSTFSKMTAP*
snap_masked-CM020524.1-processed-gene-347.44-mRNA-1	Oryzinae	282	70.21	282	70.21	94	CM020524.1	34734921	34735202	-	rna-gnl|WGS:POTR|OsKitaake04g290100.1	Oryzinae	928	45.04	282	70.21	94	281	281	64	identical	same	MVRLAVDAGFAAAGGSMPDVSRSVVGIALVFVAAVAIVAFVVFNCADGKGSSGGRKRPSYGGGGGCGGGGGGCGGGGGCGGGGGGCGGGGGGC*	MVRLAVDAGFAAAGGSMPDVSRSVVGIALVFVAAVAIVAFVVFNCADGKGSSGGRKRPSYGGGGGCGGGGGGCGGGGGCGGGGGGCGGGGGGC*
snap_masked-CM020524.1-processed-gene-347.47-mRNA-1	Oryza	3039	50.94	405	68.64	135	CM020524.1	34764763	34767801	-	rna-gnl|WGS:POTR|OsKitaake04g290500.1	Oryza	405	68.64	405	68.64	135	404	404	52	identical	same	MVRALAVTAGNGFAAVPTTAPAAGWVLVAFGFAAAVAVVAIAVFGCADRPKQKPKRKKDKRRRRRDDDGGGDDGPDGGDGGGDGGGHHEHGGDHGGGWHHHGGDHGGGGHHFSGDHGGGGGCGGGGGCGGGGGC*	MVRALAVTAGNGFAAVPTTAPAAGWVLVAFGFAAAVAVVAIAVFGCADRPKQKPKRKKDKRRRRRDDDGGGDDGPDGGDGGGDGGGHHEHGGDHGGGWHHHGGDHGGGGHHFSGDHGGGGGCGGGGGCGGGGGC*
snap_masked-CM020524.1-processed-gene-347.47-mRNA-1	Oryza	3039	50.94	405	68.64	135	CM020524.1	34764763	34767801	-	rna-gnl|WGS:POTR|OsKitaake04g290550.1	Oryza	1114	48.92	510	51.18	170	1245				same	MVRALAVTAGNGFAAVPTTAPAAGWVLVAFGFAAAVAVVAIAVFGCADRPKQKPKRKKDKRRRRRDDDGGGDDGPDGGDGGGDGGGHHEHGGDHGGGWHHHGGDHGGGGHHFSGDHGGGGGCGGGGGCGGGGGC*	MDAIAHSLATLVLLSCVLQTASMQIPKEHLHIKDLVVKLLSDYQGQTRNILLKLHVSSRCKKISKQQDDTSFSSRSVRLKNNGAGRMECGHMELDEAGEGRRRSQDLGRATMRRRRAVVDFRLRMGVARGSKLRTPMGLYQPLDRTVRLRLIDQLLLANCQRLVNWTER*
snap_masked-CM020524.1-processed-gene-348.32-mRNA-1	cellular organisms	2448	65.48	2448	65.48	816	CM020524.1	34794120	34796567	+	rna-gnl|WGS:POTR|OsKitaake04g290900.1	cellular organisms	2445	65.52	2445	65.52	815	2444	2444	815	homologous	same	MMSRRIHGMCLLVLATFLSCIALSAGDHRSVLWRGGSIAVEDAAENVLVSPSGNFSCGFYKVATNAYTFAVWFTASADATVAWTANRDSPVNGVGSRAELRRDGSLVLQDYDGRVVWSTNTSGTPADRAQLLDTGNLVVADAAGNRLWQSFDWPTDTLLAGQPVTRYKQLVSASARGLPYSGYYKFYFDSSNILNLMYDGPEISSNYWPSPFNKWWDNNRTAYNSSRYGSFDRRGVFTASDQLQFNASDMGDEGVMRRLTLDYDGNLRLYSLDAAAGRWHVTWVAVGRQCYVHGLCGSNGICSFRPGPTCSCPVGYVPNDASDWSKGCRRSPDVRCGGDDVVDFVEMPHTDFWGFDVNYTAGVTFDACRRLCLDDCNCKAFGYRPGTGRCYPKIALWNGRIPIKPDQTIYLKVARSVKNQMINQSSSFLHFDGHACTVDERDASVGSSYLHGRSNEINFIYFYSFLAVVFVVEAIFVVVGYLFVFRADPVAAGRVRDDGYSLVFSHFRRFTYDELSDATCGFRDEIAKGGTGSVYKGVLEDGRSIAVKRLGELTQADEVFRSELSVIGRINHMNLVRIWGFCSEHPHRLLVSEFVENGSLDKALFCDDGESSGVVVLPWRSRYKIAVGVAKALAYLHHECLEWIVHCDVKPENILLDGDFEPKVTDFGLVKLLSRDAGSHMALSRVQGTRGYIAPECWTVGRPITGKADVYSFGVVLLELLRGQRVCDWVAAADGAWDLQRLAAWLKEKLKRDDDEEEVSTWLEELVDARLRGDFNHVQAAAMLELAVCCVDGEPNRRPSMNAVAQKLLSLHDTR*	MSRRIHGMCLLVLATFLSCIALSAGDHRSVLWRGGSIAVEDAAENVLVSPSGNFSCGFYKVATNAYTFAVWFTASADATVAWTANRDSPVNGVGSRAELRRDGSLVLQDYDGRVVWSTNTSGTPADRAQLLDTGNLVVADAAGNRLWQSFDWPTDTLLAGQPVTRYKQLVSASARGLPYSGYYKFYFDSSNILNLMYDGPEISSNYWPSPFNKWWDNNRTAYNSSRYGSFDRRGVFTASDQLQFNASDMGDEGVMRRLTLDYDGNLRLYSLDAAAGRWHVTWVAVGRQCYVHGLCGSNGICSFRPGPTCSCPVGYVPNDASDWSKGCRRSPDVRCGGDDVVDFVEMPHTDFWGFDVNYTAGVTFDACRRLCLDDCNCKAFGYRPGTGRCYPKIALWNGRIPIKPDQTIYLKVARSVKNQMINQSSSFLHFDGHACTVDERDASVGSSYLHGRSNEINFIYFYSFLAVVFVVEAIFVVVGYLFVFRADPVAAGRVRDDGYSLVFSHFRRFTYDELSDATCGFRDEIAKGGTGSVYKGVLEDGRSIAVKRLGELTQADEVFRSELSVIGRINHMNLVRIWGFCSEHPHRLLVSEFVENGSLDKALFCDDGESSGVVVLPWRSRYKIAVGVAKALAYLHHECLEWIVHCDVKPENILLDGDFEPKVTDFGLVKLLSRDAGSHMALSRVQGTRGYIAPECWTVGRPITGKADVYSFGVVLLELLRGQRVCDWVAAADGAWDLQRLAAWLKEKLKRDDDEEEVSTWLEELVDARLRGDFNHVQAAAMLELAVCCVDGEPNRRPSMNAVAQKLLSLHDTR*
snap_masked-CM020524.1-processed-gene-348.36-mRNA-1	cellular organisms	1260	68.73	1260	68.73	420	CM020524.1	34813616	34814975	+	rna-gnl|WGS:POTR|OsKitaake04g291300.1	cellular organisms	1260	68.73	1260	68.73	420	1359	1258	420	identical	same	MKYTSLALAGIIIGGIAAILVLKFIMRCVEAKHAERARRREEEAVPVSPPASGTYSSVDVRVEMGSVDRFLDDILREKPARFTPENLREFTGDYAERLGAGGFGVVYRGRFPGGVQVAVKILHRTLDRRAEEQFMAEVATAGRTYHINLVRLYGFCFDATTKALVYEYLENGSLDRVLFDAAAAAALEFDTLHGIVVGTARGVRYLHEECQHRIIHYDIKPGNVLLAGDYAPKVADFGLAKLCSRDNTHLTMTGARGTPGYAAPELWLPLPVTHKCDVYSFGMLVFEILGRRRNLDTQRPAESQEWYPRWAWQRFDQGRFGEVMAASGIRSKDGEKAERMCKVALWCIQYQPEARPSMSSVVRMLEGEEQIARPVNPFAYMATMDAISSSSSGGGGVSTATSASASGDSAQSTRHDICH*	MKYTSLALAGIIIGGIAAILVLKFIMRCVEAKHAERARRREEEAVPVSPPASGTYSSVDVRVEMGSVDRFLDDILREKPARFTPENLREFTGDYAERLGAGGFGVVYRGRFPGGVQVAVKILHRTLDRRAEEQFMAEVATAGRTYHINLVRLYGFCFDATTKALVYEYLENGSLDRVLFDAAAAAALEFDTLHGIVVGTARGVRYLHEECQHRIIHYDIKPGNVLLAGDYAPKVADFGLAKLCSRDNTHLTMTGARGTPGYAAPELWLPLPVTHKCDVYSFGMLVFEILGRRRNLDTQRPAESQEWYPRWAWQRFDQGRFGEVMAASGIRSKDGEKAERMCKVALWCIQYQPEARPSMSSVVRMLEGEEQIARPVNPFAYMATMDAISSSSSGGGGVSTATSASASGDSAQSTRHDICH*
snap_masked-CM020524.1-processed-gene-348.37-mRNA-1	Mesangiospermae	4898	50.92	1677	50.09	559	CM020524.1	34815240	34825233	+	rna-gnl|WGS:POTR|OsKitaake04g291400.1	Mesangiospermae	2298	47.69	1734	49.65	578	7186	1666	578	homologous	same	MASLFRARRRRSPEDDGEGEDGSASGRVTRRRLSPEEGALSLAEASASVAAAGAGAESSPGWLSSIVSGARRVISSVLFSSPEEAASGEEEEDDDEEDETEDNHGAIVSYNESKLAIEEMSRVTDAALPEAPEYGTPKEIPTRNTVVGNDFTGAWRSLSRHRNGTEPVPFSSIGSGSFSPGSPLHASPELLSAAVMEAKKWLEEKRQGLGSKPEDHGPCTLNTDMLNSGFESDMGSPVDLAKSYMQSLPPWQSPFLGSQKFKTPPSAGLHMYDYEGKSKYSLPSSKVTTKEEYLSNFWENLEESRRSRLGSSGSSPDASKVRQYGSTSRLFENDTSIFSSGTDKKVDKPEQNNKGSDKVAGAEPANGHSSPITDKNHVFVDPVDPANDIGNVVKECNAASKVHIEEISQGNQISSTSVTKDADRDGDVKAPVAEPEIHMESDINSASELRTKDTGPHIHASLNGSTKKTSANGLRDQSNANSGVESSGNDNPSCTNSSTGVPPTNNEVNDPKADAADGDSVENGTRLNSEEPAQVDPKPAYVRRGRKRVVRGTRGRAK*	MASLFRARRRRSPEDDGEGEDGSASGRVTRRRLSPEEGALSLAEASASVAAAGAGAESSPGWLSSIVSGARRVISSVLFSSPEEAASGEEEEDDDEEDETEDNHGAIVSYNESKLAIEEMVMKETFSRDECDKMVKLIQSRVTDAALPEAPEYGTPKEIPTRNTVVGNDFTGAWRSLSRHRNGTEPVPFSSIGSGSFSPGSPLHASPELLSAAVMEAKKWLEEKRQGLGSKPEDHGPCTLNTDMLNSGFESDMGSPVDLAKSYMQSLPPWQSPFLGSQKFKTPPSAGLHMYDYEGKSKYSLPSSKVTTKEEYLSNFWENLEESRRSRLGSSGSSPDASKVRQYGSTSRLFENDTSIFSSGTDKKVDKPEQNNKGSDKVAGAEPANGHSSPITDKNHVFVDPVDPANDIGNVVKECNAASKVHIEEISQGNQISSTSVTKDADRDGDVKAPVAEPEIHMESDINSASELRTKDTGPHIHASLNGSTKKTSANGLRDQSNANSGVESSGNDNPSCTNSSTGVPPTNNEVNDPKADAADGDSVENGTRLNSEEPAQVDPKPAYVRRGRKRVVRGTRGRAK*
snap_masked-CM020524.1-processed-gene-348.37-mRNA-1	Mesangiospermae	4898	50.92	1677	50.09	559	CM020524.1	34815240	34825233	+	rna-gnl|WGS:POTR|OsKitaake04g291400.3	Mesangiospermae	2194	47.68	1653	49.79	551	7163	1584	578	homologous	same	MASLFRARRRRSPEDDGEGEDGSASGRVTRRRLSPEEGALSLAEASASVAAAGAGAESSPGWLSSIVSGARRVISSVLFSSPEEAASGEEEEDDDEEDETEDNHGAIVSYNESKLAIEEMSRVTDAALPEAPEYGTPKEIPTRNTVVGNDFTGAWRSLSRHRNGTEPVPFSSIGSGSFSPGSPLHASPELLSAAVMEAKKWLEEKRQGLGSKPEDHGPCTLNTDMLNSGFESDMGSPVDLAKSYMQSLPPWQSPFLGSQKFKTPPSAGLHMYDYEGKSKYSLPSSKVTTKEEYLSNFWENLEESRRSRLGSSGSSPDASKVRQYGSTSRLFENDTSIFSSGTDKKVDKPEQNNKGSDKVAGAEPANGHSSPITDKNHVFVDPVDPANDIGNVVKECNAASKVHIEEISQGNQISSTSVTKDADRDGDVKAPVAEPEIHMESDINSASELRTKDTGPHIHASLNGSTKKTSANGLRDQSNANSGVESSGNDNPSCTNSSTGVPPTNNEVNDPKADAADGDSVENGTRLNSEEPAQVDPKPAYVRRGRKRVVRGTRGRAK*	MASLFRARRRRSPEDDGEGEDGSASGRVTRRRLSPEEGALSLAEASASVAAAGAGAESSPGWLSSIVSGARRVISSVLFSSPEEAASGEEEEDDDEEDETEDNHGAIVSYNESKLAIEEMVMKETFSRDECDKMVKLIQSRVTDAALPEAPEYGTPKEIPTRNTVVGNDFTGAWRSLSRHRNGTEPVPFSSIGSGSFSPGSPLHASPELLSAAVMEAKKWLEEKRQGLGSKPEDHGPCTLNTDMLNSGFESDMGSPVDLAKSYMQSLPPWQSPFLGSQKFKTPPSAGLHMYDYEGKSKYSLPSSKVTTKEEYLSNFWENLEESRRSRLGSSGSSPDASKVRQYGSTSRLFENDTSIFSSGTDKKVDKPEQNNKGSDKVAGAEPANGHSSPITDKNHVFVDPVDPANDIGNVVKECNAASKVHIEEISQGNQISSTSVTKDADRDGDVKAPVAEPEIHMESDINSASELRTKDTGPHIHASLNGSTKKTSANGLRDQSNANSGVESSGNDNPSCTNSSTGVPPTNNEVDPKPAYVRRGRKRVVRGTRGRAK*
snap_masked-CM020524.1-processed-gene-348.37-mRNA-1	Mesangiospermae	4898	50.92	1677	50.09	559	CM020524.1	34815240	34825233	+	rna-gnl|WGS:POTR|OsKitaake04g291400.2	Mesangiospermae	2289	47.75	1725	49.74	575	7186	1657	578	homologous	same	MASLFRARRRRSPEDDGEGEDGSASGRVTRRRLSPEEGALSLAEASASVAAAGAGAESSPGWLSSIVSGARRVISSVLFSSPEEAASGEEEEDDDEEDETEDNHGAIVSYNESKLAIEEMSRVTDAALPEAPEYGTPKEIPTRNTVVGNDFTGAWRSLSRHRNGTEPVPFSSIGSGSFSPGSPLHASPELLSAAVMEAKKWLEEKRQGLGSKPEDHGPCTLNTDMLNSGFESDMGSPVDLAKSYMQSLPPWQSPFLGSQKFKTPPSAGLHMYDYEGKSKYSLPSSKVTTKEEYLSNFWENLEESRRSRLGSSGSSPDASKVRQYGSTSRLFENDTSIFSSGTDKKVDKPEQNNKGSDKVAGAEPANGHSSPITDKNHVFVDPVDPANDIGNVVKECNAASKVHIEEISQGNQISSTSVTKDADRDGDVKAPVAEPEIHMESDINSASELRTKDTGPHIHASLNGSTKKTSANGLRDQSNANSGVESSGNDNPSCTNSSTGVPPTNNEVNDPKADAADGDSVENGTRLNSEEPAQVDPKPAYVRRGRKRVVRGTRGRAK*	MASLFRARRRRSPEDDGEGEDGSASGRVTRRRLSPEEGALSLAEASASVAAAGAGAESSPGWLSSIVSGARRVISSVLFSSPEEAASGEEEEDDDEEEDNHGAIVSYNESKLAIEEMVMKETFSRDECDKMVKLIQSRVTDAALPEAPEYGTPKEIPTRNTVVGNDFTGAWRSLSRHRNGTEPVPFSSIGSGSFSPGSPLHASPELLSAAVMEAKKWLEEKRQGLGSKPEDHGPCTLNTDMLNSGFESDMGSPVDLAKSYMQSLPPWQSPFLGSQKFKTPPSAGLHMYDYEGKSKYSLPSSKVTTKEEYLSNFWENLEESRRSRLGSSGSSPDASKVRQYGSTSRLFENDTSIFSSGTDKKVDKPEQNNKGSDKVAGAEPANGHSSPITDKNHVFVDPVDPANDIGNVVKECNAASKVHIEEISQGNQISSTSVTKDADRDGDVKAPVAEPEIHMESDINSASELRTKDTGPHIHASLNGSTKKTSANGLRDQSNANSGVESSGNDNPSCTNSSTGVPPTNNEVNDPKADAADGDSVENGTRLNSEEPAQVDPKPAYVRRGRKRVVRGTRGRAK*
snap_masked-CM020524.1-processed-gene-348.40-mRNA-1	cellular organisms	1598	62.7	1296	68.06	432	CM020524.1	34808681	34810366	-	rna-gnl|WGS:POTR|OsKitaake04g291200.1	cellular organisms	1844	59.49	1296	68.06	432	1465	1294	432	identical	same	MAIANGSLALALIGVITTGIVAVVTIVAIYKCAKIAIKMWYSSSRDHHTPIANGGGSSSSRGGIGGADADVVEMGSMSHFIEGLQNERPVRFSARQLRAFTKSYAHKVGSGGFGVVYRGVFPSGAPVAVKVLNSTLGKRAEEQFMAEVGTIGRTYHINLVRLYGFCFDADVKALVYEYMEKGSLDRYLFDSSPSPAAERIGFEKLHEIAVGTAKAVRYLHEECAQRIIHYDIKPENVLLGAGMAPKVSDFGLAKLCDREDTHLTITGARGTPGYAAPELWMPLPVTHKCDVYSYGMLLFEMLGRRRNLELGAGAGAHGHGSQEWYPRWVWHRFEAGETEAVLARATAAAAGGGREREKAERVCMVALWCVQYRPEDRPSMGNVVRMLEGEDHIAAPRNPFAHLAPYSAAGSSPTTTTATTESDGSSARTGR*	MAIANGSLALALIGVITTGIVAVVTIVAIYKCAKIAIKMWYSSSRDHHTPIANGGGSSSSRGGIGGADADVVEMGSMSHFIEGLQNERPVRFSARQLRAFTKSYAHKVGSGGFGVVYRGVFPSGAPVAVKVLNSTLGKRAEEQFMAEVGTIGRTYHINLVRLYGFCFDADVKALVYEYMEKGSLDRYLFDSSPSPAAERIGFEKLHEIAVGTAKAVRYLHEECAQRIIHYDIKPENVLLGAGMAPKVSDFGLAKLCDREDTHLTITGARGTPGYAAPELWMPLPVTHKCDVYSYGMLLFEMLGRRRNLELGAGAGAHGHGSQEWYPRWVWHRFEAGETEAVLARATAAAAGGGREREKAERVCMVALWCVQYRPEDRPSMGNVVRMLEGEDHIAAPRNPFAHLAPYSAAGSSPTTTTATTESDGSSARTGR*
snap_masked-CM020524.1-processed-gene-349.11-mRNA-1	Eukaryota	1548	52.33	1287	49.65	429	CM020524.1	34955326	34958992	+	rna-gnl|WGS:POTR|OsKitaake04g292700.1	Eukaryota	2639	50.44	1287	49.57	429	1913	1187	397	homologous	same	MVREEAWPLAAPQQQQQQPSAPPPQPQAQQQNGRIDLREVKLQLEKRLGPDRSRRYFSYLKGYLSNRLSKADFDKVCLQTLGRENLRVHNQLIRSVLYNAYHAKCPPPTPAPDVGRSVGATVKKVCQPGEALNSCNGDIRLLQMQGSRHMSTMQDHQSKDRMKSTGLSCRVDASANHSQITHGGAAVPENGTLSSSDLKRSVHFQHESAEPLAKHQRVEQSPTGNIIKLRRSMSNVSDHSAEASNSPVRAPLGIPFCSASVGGARKLPPPLISAGEDHCTSCCEHRELLNTEALHRRMEKTAESLGLAGVTLDCADLLNNGLDKYLKNLIRSSVELIGANVQSDARKGELYKQHAYGKHMNGVWLPNHVQMQSGSGPSGATNDIRNHHLISLDDFKITWLTQALIPYADLLIACIVDYPCESDMPTAP*	MDMVREEAWPLAAPQQQQQQPSAPPPQPQAQQQNGRIDLREVKLQLEKRLGPDRSRRYFSYLKGYLSNRLSKADFDKVCLQTLGRENLRVHNQLIRSVLYNAYHAKCPPPTPAPDVGRSVGATVKKVCQPGEALNSCNGDIRLLQMQGSRHMSTMQDHQSKDRMKSTGLSCRVDASANHSQITHGGAAVPENGTLSSSDLKRSVHFQHESAEPLAKHQRVEQSPTGNIIKLRRSMSNVSDHSAEASNSPVRAPLGIPFCSASVGGARKLPPPLISAGEDHCTSCCEHRELLNTEALHRRMEKTAESLGLAGVTLDCADLLNNGLDKYLKNLIRSSVELIGANVQSDARKGELYKQHAYGKHMNGVWLPNHVQMQSGSGPSGATNDIRNHHLISLDDFKVAMQLNPQQLGEDWPVLLEKICLCSPEEND*
snap_masked-CM020524.1-processed-gene-351.2-mRNA-1	cellular organisms	2400	48.54	1821	43.82	607	CM020524.1	35086316	35092788	-	rna-gnl|WGS:POTR|OsKitaake04g294600.1	cellular organisms	2915	46.9	1890	43.65	630	5941	1798	596	homologous	same	MMSRFMQIGKSRKLVHDVLVNSKPNSFTAHNIGSNFAFGLAHTGRACLHGKVPHGPGTSSMLGRAKESLYRNPAARNFSVLSTCSQNAFHGQLAWKQLMTIGSHVPKASPILSRVACAISLAATRSNLVPYLFAFVAGEIMLAQKTSADGEYLPIRDSLYTRAQDGRIYVTSLIFSAVELVIIIFRSIYLALLFTPSILMAPFADTLGSKYRKTWLRLVHRTLEKAGPAFIKWGQWAATRPDLFESDLCAELSKLHTKAPAHSFAYTKKTVEKAFGRKLSDLFENFEEEPVASGSVAQVHRAGLRFRYPGQHIKRVTVAVKVRHPGVGESIRRDFTIINAVAKISRYIPTLNWLRLDESVQQFAVFMMSQVDLAREAAHLSRFIYNFRRWKDVSFPKPLYPLVHPAVLVETYEQGESVAHYVDDLDGHDRIKSALAHIGTHALLKMLLVDNFVHADMHPGNILVRVIQPRNSNNTLLKSRPHVVFLDVGMTAELSSNDRVNLLEFFKAVARRDGRTAAERTLRLSKQQNCPNPKAFIEEVERSFSFWGTSEGDAVHPAECMHQLLEQVRRHKVNIDGNVCTVMVTTLVLEGWQRKLDPDYNVQLIT*	MMSRFMQIGKSRKLVHDVLVNSKPNSFTAHNIGSNFAFGLAHTGRACLHGKVPHGPGTSSMLGRAKESLYRNPAARNFSVLSTCSQNAFHGQLAWKQLMTIGSHVPKASPILSRVACAISLAATRSNLVPYLFAFVAGEIMLAQKTSADGEYLPIRDSLYTRAQDGRIYVTSLIFSAVELVIIIFRSIYLALLFTPSILMAPFADTLGSKYRKTWLRLVHRTLEKAGPAFIKWGQWAATRPDLFESDLCAELSKLHTKAPAHSFAYTKKTVEKAFGRKLSDLFENFEEEPVASGSVAQVHRAGLRFRYPGQHIKRVTVAVKVRHPGVGESIRRDFTIINAVAKISRYIPTLNWLRLDESVQQFAVFMMSQVDLAREAAHLSRFIYNFRRWKDVSFPKPLYPLVHPAVLVETYEQGESVAHYVDDLDGHDRIKSALAHIGTHALLKMLLVDNFVHADMHPGNILVRVIQPRNSNNTLLKSRPHVVFLDVGMTAELSSNDRVNLLEFFKAVARRDGRTAAERTLRLSKQQNCPNPKAFIEEVERSFSFWGTSEGDAVHPAECMHQLLEQVRRHKVNIDGNVCTVMVTTLVLEGWQRKLDPDYNVMKTLQTLLFKEDWAKSLQYTIEGLMAP*
snap_masked-CM020524.1-processed-gene-351.23-mRNA-1	Embryophyta	432	74.54	432	74.54	144	CM020524.1	35178937	35179368	-	rna-gnl|WGS:POTR|OsKitaake04g296500.1	Embryophyta	1062	60.73	432	74.54	144	431	431	144	identical	same	MAKCSKIRYIVWLRQTLRRWRSRAAARAAAEAVPAGHVAVCVGGASRRFVVRAAHLNHPVFRELLRQAEEEYGFPSGAYCGPIALPCDEGLFEHVLRHLSSPSSAARFVTLEDIQSGALSCCCAAAGDALPLLRGIATDKAVW*	MAKCSKIRYIVWLRQTLRRWRSRAAARAAAEAVPAGHVAVCVGGASRRFVVRAAHLNHPVFRELLRQAEEEYGFPSGAYCGPIALPCDEGLFEHVLRHLSSPSSAARFVTLEDIQSGALSCCCAAAGDALPLLRGIATDKAVW*
snap_masked-CM020524.1-processed-gene-352.25-mRNA-1	Oryza	2022	57.67	2022	57.67	674	CM020524.1	35273971	35282266	+	rna-gnl|WGS:POTR|OsKitaake04g297900.1	Oryza	2925	50.5	1323	56.46	441	3067	1097	225	homologous	same	MAVGVGATTPIDKERHSPTVRRNDHDGGCHDTNQPCHVGVVRRWRSWRKLPLPSSSHFDQSSTRFLDRHFLPLLLCARIGNEDGSRASSSQRWRRWGWPPPLPSLASNVTKREAGTRQRNCCVHTLPVPPACPPKIHKPLTIISTVLPKSNPIPPKSAGYCSSLPTKNASKPTPPAAARRGGRTLSLSAPPQHCEATRRLLVANLRLPPLHADHKHVADDDFTSSSYLGTAGKGYALLVGPAAYPRRHVRSYTAAARGGPLALLVTALDEGLGSIHLVATNTTTASGALTDQLVDGMEELFQFVVARIFSFTDLLPTSVRQLARSATANGSITAFTDLLPTSVRQLARSAAANGSITAHGSAFYTDLVHYGKCSSAASFSSSLKGWIPAIFPCSTSPAFQSTRPSPSTNVVTDRQRADVTLDIVELQNLAGQSNNTGSGHEWRMENGLNNLAREWDTAQDTENGTERLLGPAGQFRQRTRERDSSSSSRRRRRRRRGSNSGGSSSCSSSSSSRRSNNMNSDRSRERGSNGINNGHTESDESREKERKRWMRLALQAGKYLVDTAYDFEPTRKTEFIHLCLHASTLVELQMAKDLSYGDSMNDQMLTRKKKSICKRYTRLPRCGKHTSGPAQACQSSELITFLAPEEGTDATRIMPKIATNLCAIMHQQAAESD*	MISPAAATSARRGRGTRSSSAPPHTRDATSAPTRRRRGAARSPSLSPPSTKVSAPSTSSPPTPPPLLELSPTSSSTVWKSCSSSSLPGFSPSPTFSPPASASSRALPPPMVPSPPSPTFSPPASASSRALPPPMVPSPPTVRLSTQTSSTTASAAAPPPSAAVSRDGSLPSFRAPPLPPFNPPGQVPHQEMSRSTIELSSNFLAGPSTNVVTDRQRADVTLDIVELQNLAGQSNNTGSGHEWRMENGLNNLAREWDTAQDTENGTERLLGPAGQFRQRTRERDSSSSSRRRRRRRRGSNSGGSSSCSSSSSSRRSNNMNSDRSRERGSNGINNGHTESDESREKERKRWMRLGILALLLLAFHGSLVLITWKLLKHITDESELDVYIALFWFGLFIALQAGKYLVDTAYDFEPTRKTEFIHLCLHASTLVVFLLLGHTKI*
snap_masked-CM020524.1-processed-gene-353.0-mRNA-1	Streptophyta	1341	66.67	1341	66.67	447	CM020524.1	35314520	35315860	+	rna-gnl|WGS:POTR|OsKitaake04g298200.1	Streptophyta	1691	60.14	1341	66.67	447	1340	1340	447	identical	same	MKITVHSSKAVKPAYGPGEFPTTTGDVVPLKVFDKANFDTYISVIYAYRPPAPANAALEAGLAKALIEYREWAGRLGVDGDGNRAILLNDGGARFVEATADVTLDSVMPLKPTAEVLSLHPSGDDAVELMLIQVTRFACGSLVVGFTTQHIVADGRATNNFFLAWSQATRGAAFHPVPVHDRVSFFAPRDTPKVEFEHRGVEFKPYDDDEDVHASGGGGDDDEVVINKVHLSREFISKLKSQASAGAHRPYSTLQCVVAHLWRCMTKARGLDGRESTSVCIAVDGRARMSPPVPDGYTGNVVLWARPTATAGELVTRPLKHAVELINREVIRINDGYFKSFIDFANSGAVEEERLVASADAAEMVLSPNIEVDSWLRIPFYDLDFGGGRPFFFMPSYLPVEGLLILLPSFFGDGSVDAYVPLFSRDMDVFKNCCYSFDKDQTTSLA*	MKITVHSSKAVKPAYGPGEFPTTTGDVVPLKVFDKANFDTYISVIYAYRPPAPANAALEAGLAKALIEYREWAGRLGVDGDGNRAILLNDGGARFVEATADVTLDSVMPLKPTAEVLSLHPSGDDAVELMLIQVTRFACGSLVVGFTTQHIVADGRATNNFFLAWSQATRGAAFHPVPVHDRVSFFAPRDTPKVEFEHRGVEFKPYDDDEDVHASGGGGDDDEVVINKVHLSREFISKLKSQASAGAHRPYSTLQCVVAHLWRCMTKARGLDGRESTSVCIAVDGRARMSPPVPDGYTGNVVLWARPTATAGELVTRPLKHAVELINREVIRINDGYFKSFIDFANSGAVEEERLVASADAAEMVLSPNIEVDSWLRIPFYDLDFGGGRPFFFMPSYLPVEGLLILLPSFFGDGSVDAYVPLFSRDMDVFKNCCYSFDKDQTTSLA*
snap_masked-CM020524.1-processed-gene-353.7-mRNA-1	Eukaryota	6392	50.7	951	55.63	317	CM020524.1	35369707	35379840	+	rna-gnl|WGS:POTR|OsKitaake04g299500.1	Eukaryota	1369	53.91	930	55.48	310	3265	867	317	homologous	same	MEGAGAARKRSRPDTANGGAAGGKRSRDFSMSSVRYAAGSASLDALLINNATSNNTIGCPFGEGCHFSHFVPGGYQAVAKTLNLGNPAVPAPARAPMDHAAGGNSHPASSGKTRMCTKYNTAEGCKFGDKCHFAHGERELGKPAYMSHESAMAPPMGGRYGGRPEPPPPAAMGPPAGNFGASATAKISVDASLAGGIIGKGGVNTKQICRVTGVKLSIRDHESDSNLKNIELEGNFDQIKQASNMVGELIATISPSTPAKKPAGSAAGAAPAGRGGPGGRSNYKTKLCENFVKGTCTFGDRCHFAHGENEQRKGAA*	MEGAGAARKRSRPDTANGGAAGGKRSRETESFQTGLSSKLKPCTKFFSTIGCPFGEGCHFSHFVPGGYQAVAKTLNLGNPAVPAPARAPMDHAAGGNSHPASSGKTRMCTKYNTAEGCKFGDKCHFAHGERELGKPAYMSHESAMAPPMGGRYGGRPEPPPPAAMGPPAGNFGASATAKISVDASLAGGIIGKGGVNTKQICRVTGVKLSIRDHESDSNLKNIELEGNFDQIKQASNMVGELIATISPSTPAKKPAGSAAGAAPAGRGGPGGRSNYKTKLCENFVKGTCTFGDRCHFAHGENEQRKGAA*
snap_masked-CM020524.1-processed-gene-353.7-mRNA-1	Eukaryota	6392	50.7	951	55.63	317	CM020524.1	35369707	35379840	+	rna-gnl|WGS:POTR|OsKitaake04g299600.1	Eukaryota	2127	47.3	906	53.97	302	3992				same	MEGAGAARKRSRPDTANGGAAGGKRSRDFSMSSVRYAAGSASLDALLINNATSNNTIGCPFGEGCHFSHFVPGGYQAVAKTLNLGNPAVPAPARAPMDHAAGGNSHPASSGKTRMCTKYNTAEGCKFGDKCHFAHGERELGKPAYMSHESAMAPPMGGRYGGRPEPPPPAAMGPPAGNFGASATAKISVDASLAGGIIGKGGVNTKQICRVTGVKLSIRDHESDSNLKNIELEGNFDQIKQASNMVGELIATISPSTPAKKPAGSAAGAAPAGRGGPGGRSNYKTKLCENFVKGTCTFGDRCHFAHGENEQRKGAA*	MAAAAAAALITAASTPFPLVSFRSRRDGHLSLSPPRRPGAGRCRASAPTFQGGPAASYAREMERLSAKESLLLAFRDAGGFESLVSGKTTGMQKIDVNERIVGLERLNPTPRPTTSPFLEGRWNFEWFGDSSPGALAARLLFERSPTTVAHFTGLDVLIKDGYSKISSNVKFLNTVQSKFLLTTQLSVEGPIRMKEEYVEGLIEIPRIREETLPDQLKGFFGQTAGALQQLPAPIRDAVSEGIKLPLNGMFQRLFMISYLDEEILIIRDASGAPDVLTRLEGPQPNSIDGTSDAVLSEYES*
snap_masked-CM020524.1-processed-gene-353.7-mRNA-1	Eukaryota	6392	50.7	951	55.63	317	CM020524.1	35369707	35379840	+	rna-gnl|WGS:POTR|OsKitaake04g299400.1	Spermatophyta	1019	56.23	657	64.23	219	1018				same	MEGAGAARKRSRPDTANGGAAGGKRSRDFSMSSVRYAAGSASLDALLINNATSNNTIGCPFGEGCHFSHFVPGGYQAVAKTLNLGNPAVPAPARAPMDHAAGGNSHPASSGKTRMCTKYNTAEGCKFGDKCHFAHGERELGKPAYMSHESAMAPPMGGRYGGRPEPPPPAAMGPPAGNFGASATAKISVDASLAGGIIGKGGVNTKQICRVTGVKLSIRDHESDSNLKNIELEGNFDQIKQASNMVGELIATISPSTPAKKPAGSAAGAAPAGRGGPGGRSNYKTKLCENFVKGTCTFGDRCHFAHGENEQRKGAA*	MAPLFHMEALLPSSISPKLNSILHSHIYPQVGHVFRALAKFKSLLLDVVRKKRAPTRGGGGKKYAIGYRSRPEKSKKRIASFMKLLRFNWAAAAAVTPARAKDLELHYHPYYYDYDDSTWNVVVPADGAAEELRGGGGDDGEDCGYLCWLEEETSAGALPAAGEGEDGGNGNGDGDGNGAVNEIDRLAERFIARCHAKFLLEKQESYRRYQEMMARSM*
snap_masked-CM020524.1-processed-gene-354.21-mRNA-1	Viridiplantae	1235	59.68	1098	62.2	366	CM020524.1	35406309	35408576	+	rna-gnl|WGS:POTR|OsKitaake04g300100.1	Viridiplantae	1452	57.37	1137	61.92	379	2267	1095	379	homologous	same	MQKVLMKDVFCMEGGQGESSYIKNSQVQSRNLQMMLPTLKEILDKVQLPRRPGKHLLTAADLGCSCGHNTLIVADAIVEHMTRKLRSCIFDDQDDGDAADPEFCFYFSDLPSNDFNTLFHLLPQHATAAAGDGSERRYFAAAVPGSFHDRLFPKRSINVPEGVADKRSAAYNKDKVFVHGASQATGAAYRRQFQSDMARFLRCRATELKAGGVMFLVCLGRPSLHACPTNQGRVQLLYGAMFEESWGDLVEEGTIGRETMGSFNVPVYAATLEEFGEAVGADGLFEINRLELVITSPLAVDDPIRDRRAVANYVRSLLGPLVDAHVGRAVADEIFVRMQRRAEARAEELVDEMRFPHIVCSLSLA*	MQKVLMKDVFCMEGGQGESSYIKNSQVQSRNLQMMLPTLKEILDKVQLPRRPGKHLLTAADLGCSCGHNTLIVADAIVEHMTRKLRSCIFDDQDDGDAADPEFCFYFSDLPSNDFNTLFHLLPQHATAAAGDGSERRYFAAAVPGSFHDRLFPKRSINVFTSTFSLHWLSQVPEGVADKRSAAYNKDKVFVHGASQATGAAYRRQFQSDMARFLRCRATELKAGGVMFLVCLGRPSLHACPTNQGRVQLLYGAMFEESWGDLVEEGTIGRETMGSFNVPVYAATLEEFGEAVGADGLFEINRLELVITSPLAVDDPIRDRRAVANYVRSLLGPLVDAHVGRAVADEIFVRMQRRAEARAEELVDEMRFPHIVCSLSLA*
snap_masked-CM020524.1-processed-gene-354.21-mRNA-1	Viridiplantae	1235	59.68	1098	62.2	366	CM020524.1	35406309	35408576	+	rna-gnl|WGS:POTR|OsKitaake04g300100.2	Viridiplantae	1490	57.05	1038	63.29	346	2267	997	346	homologous	same	MQKVLMKDVFCMEGGQGESSYIKNSQVQSRNLQMMLPTLKEILDKVQLPRRPGKHLLTAADLGCSCGHNTLIVADAIVEHMTRKLRSCIFDDQDDGDAADPEFCFYFSDLPSNDFNTLFHLLPQHATAAAGDGSERRYFAAAVPGSFHDRLFPKRSINVPEGVADKRSAAYNKDKVFVHGASQATGAAYRRQFQSDMARFLRCRATELKAGGVMFLVCLGRPSLHACPTNQGRVQLLYGAMFEESWGDLVEEGTIGRETMGSFNVPVYAATLEEFGEAVGADGLFEINRLELVITSPLAVDDPIRDRRAVANYVRSLLGPLVDAHVGRAVADEIFVRMQRRAEARAEELVDEMRFPHIVCSLSLA*	MMLPTLKEILDKVQLPRRPGKHLLTAADLGCSCGHNTLIVADAIVEHMTRKLRSCIFDDQDDGDAADPEFCFYFSDLPSNDFNTLFHLLPQHATAAAGDGSERRYFAAAVPGSFHDRLFPKRSINVFTSTFSLHWLSQVPEGVADKRSAAYNKDKVFVHGASQATGAAYRRQFQSDMARFLRCRATELKAGGVMFLVCLGRPSLHACPTNQGRVQLLYGAMFEESWGDLVEEGTIGRETMGSFNVPVYAATLEEFGEAVGADGLFEINRLELVITSPLAVDDPIRDRRAVANYVRSLLGPLVDAHVGRAVADEIFVRMQRRAEARAEELVDEMRFPHIVCSLSLA*
snap_masked-CM020524.1-processed-gene-354.22-mRNA-1	Viridiplantae	1838	53.65	1167	65.47	389	CM020524.1	35411260	35413393	+	rna-gnl|WGS:POTR|OsKitaake04g300200.1	Viridiplantae	1685	55.25	1167	65.47	389	1980	1164	389	identical	same	MQAQDMKNVFCMKGGQGESSYLKNSKVQFRNLQMMLRALEETLDKVVLPHHGPGRLLLTAADLGCSCGRNTLVVADAIVQHMTKLCRRRGKGEHGDDAAADPEFCFYFSDLPSNDFNTLFGLLPHRGAASSGEGGRGRRHYFAAAVPGSFHDRLFPERSIDVFTSTFCLHWLSQVPEEVADKWSPAYNKEKVFVHGGSEETGAAYRRQFQSDMARFLRCRAAELKPGGAMFLVFLGRPSSAGPTDQGRSLSQFGAMFEESWRDLVGEGLIDGERMDSFNVPSYAATLEEFREVVDADGSFEVNRLELVMGSPLAVDDDDDDSHDRRAVGRTVANNQRSVFGPLVEAHIGKELADELFVRVQSRAEALDDELVDEMRVHIHIVCSLSLV*	MQAQDMKNVFCMKGGQGESSYLKNSKVQFRNLQMMLRALEETLDKVVLPHHGPGRLLLTAADLGCSCGRNTLVVADAIVQHMTKLCRRRGKGEHGDDAAADPEFCFYFSDLPSNDFNTLFGLLPHRGAASSGEGGRGRRHYFAAAVPGSFHDRLFPERSIDVFTSTFCLHWLSQVPEEVADKWSPAYNKEKVFVHGGSEETGAAYRRQFQSDMARFLRCRAAELKPGGAMFLVFLGRPSSAGPTDQGRSLSQFGAMFEESWRDLVGEGLIDGERMDSFNVPSYAATLEEFREVVDADGSFEVNRLELVMGSPLAVDDDDDDSHDRRAVGRTVANNQRSVFGPLVEAHIGKELADELFVRVQSRAEALDDELVDEMRVHIHIVCSLSLV*
snap_masked-CM020524.1-processed-gene-355.68-mRNA-1	Viridiplantae	573	77.84	573	77.84	191	CM020524.1	35522926	35523498	-	rna-gnl|WGS:POTR|OsKitaake04g302400.1	Viridiplantae	2009	56.05	573	77.84	191	572	572	191	identical	same	MVGGEVMCEAAAPRYRGVRKRPWGRFAAEIRDPAKRARVWLGTYDSAEAAARAYDVAARNLRGPLARTNFPLVSSLPLPSPHYHLPGKAAAAAPPVAGPACSASSTVESSSGPRGPRPAATAAAVPRRRVPRPAPPAPDAGCHSDCASSASVVDDADDASTVRSRVAAFDLNLPPPLDRDHVDLCTDLRL*	MVGGEVMCEAAAPRYRGVRKRPWGRFAAEIRDPAKRARVWLGTYDSAEAAARAYDVAARNLRGPLARTNFPLVSSLPLPSPHYHLPGKAAAAAPPVAGPACSASSTVESSSGPRGPRPAATAAAVPRRRVPRPAPPAPDAGCHSDCASSASVVDDADDASTVRSRVAAFDLNLPPPLDRDHVDLCTDLRL*
snap_masked-CM020524.1-processed-gene-358.56-mRNA-1	Oryza sativa	1032	72.48	1032	72.48	344	CM020524.1	35792042	35796176	-	rna-gnl|WGS:POTR|OsKitaake04g306150.1	Oryza sativa	276	41.3	276	41.3	92	429	33			same	MPLVTAVATTSHRLREPPPLLAATSLLPSATPPPSPPPASSADVAAANCRNHPSPPLPTAVTSCRKSTAVADHHSRPPSRSGREARIWGGTAVIAAEHRAVAAQGPMPLSSRRAGLKPRLSRGSRCQRCAHTAAGLFLPRLHTRLHTVVGMLAGRRLDGGDPASHAGEDRSGLGGAGSSEEVARFGDVARRRTRPVPAASSTPVLSPPSPAPPPPRRPPPAPPRPPRRRRRLVRPVAATFSAPPPSPPQPRIWPPPPPRAPGCPAAAVLAPGRLSGGPLGRRRGEGEGEGAAAAGACGGARIAPGAGATRAYMLTAYHNFNNEMYLSHLYIILFKINGAKSAI*	MWGTFAPVFNVSVTLHYHDQFICMIGHRMTVAAVNQRLYGLMVLFHRNVCQLKLSLSEADICIRIQGDPTILFLLKMLTAYHNFNNEGLMA*
snap_masked-CM020524.1-processed-gene-358.73-mRNA-1	cellular organisms	3106	57.6	2271	63.72	757	CM020524.1	35839010	35843679	-	rna-gnl|WGS:POTR|OsKitaake04g307100.1	cellular organisms	2241	62.96	1878	66.56	626	3804	1872	626	homologous	same	MIIRPRHPAFHFFSNLPLKLQASNLQLHYLKKKTNLQLLLYYQLNYYTLELQPFLQFRLHDVHGSNPAKSSPRRRRRRISPPRYVRGTSRAPTMPRPRATVLHVVDHGDLIKLLRRAGLSLNPVFHYRGRAMAATMNKTPATTFLLIPAAASLVLLLAAAASVEASAFDYAGAFDKCLLFFEAQRSGKLPDDRLVRWRGDSALTDGFSQGVDLVGGYYDSGDHVKFGLPMAYAVTMLSWGVVEFEKEMVDGNKLHRVLDAIRWGTNYFVKAHTQHNALWVQVGDGDSDHLCWERAEDMSTPRTAFKIDINNPGSEVAGETAAALAAAAKAFKPYDRMYSDLLLLHSKQLFTFADTFRGKYDDSLQSAKKFYPSASGYQDELLWAAAWLYEATGDEQYLRYVSQNAEAFGGTGWAVTEFSWDNKYAGLQVLLSKVLFEQGGSAAGYADTLKQYQAKAEFFLCACLQKNNGHNVKMTPGGLMYVSDWSNMQYVSSSAFLLTVYADYLAESRGTLRCPDGEVKPAEILRFARSQVDYVLGKNPKGMSYMVGYGSYYPTHVHHRGASIPSIYAMNATVGCMESFDKYYNSKNADPNVLHGALVGGPDANDAYDDDRCNYQHAEPTLAGNAPMSGVFARLAASPADNTPEYTPAPNAPSPSNGGSPLEFVHTVTNTWKANGVDYYRHVVTAKNTCGHAITYLKLQIKELSGEIYGVSRTNAKDMYEFPSWMTRLDAGAQLTIVYIQGGPAAKIAVVEYKTA*	MAATMNKTPATTFLLIPAAASLVLLLAAAASVEASAFDYAGAFDKCLLFFEAQRSGKLPDDRLVRWRGDSALTDGFSQGVDLVGGYYDSGDHVKFGLPMAYAVTMLSWGVVEFEKEMVDGNKLHRVLDAIRWGTNYFVKAHTQHNALWVQVGDGDSDHLCWERAEDMSTPRTAFKIDINNPGSEVAGETAAALAAAAKAFKPYDRMYSDLLLLHSKQLFTFADTFRGKYDDSLQSAKKFYPSASGYQDELLWAAAWLYEATGDEQYLRYVSQNAEAFGGTGWAVTEFSWDNKYAGLQVLLSKVLFEQGGSAAGYADTLKQYQAKAEFFLCACLQKNNGHNVKMTPGGLMYVSDWSNMQYVSSSAFLLTVYADYLAESRGTLRCPDGEVKPAEILRFARSQVDYVLGKNPKGMSYMVGYGSYYPTHVHHRGASIPSIYAMNATVGCMESFDKYYNSKNADPNVLHGALVGGPDANDAYDDDRCNYQHAEPTLAGNAPMSGVFARLAASPADNTPEYTPAPNAPSPSNGGSPLEFVHTVTNTWKANGVDYYRHVVTAKNTCGHAITYLKLQIKELSGEIYGVSRTNAKDMYEFPSWMTRLDAGAQLTIVYIQGGPAAKIAVVEYKTA*
snap_masked-CM020524.1-processed-gene-358.80-mRNA-1	Eukaryota	1464	59.15	1464	59.15	488	CM020524.1	35885208	35888934	-	rna-gnl|WGS:POTR|OsKitaake04g307600.1	Eukaryota	2756	50.4	1623	57.49	541	3682	1439	480	homologous	same	MTAGAWPAAAAAATSAPLSAAVRGAMRTLGHLLPRPQPSAAAAAAFSSSPHTLHDYNRLLDAFARDGDGDAALRVLRRMRHSSPACAPTAASYTSAMSALAKAGRPADAAALFDDMLANGVAPDRCAFSFLLHVYSSHLHLPSAAHSVLVWMSRLGLPPTPIDYADLVFSFCRAGRLPDALQLLDEMRALNYPLTLHSYTPILQVYCANADMQSADALISSMRSTGCHPDVVFYNIYVNGLCKVGDFDAVQRTIDESGRNGWVPDAVTYSTYIAGLCRFGYVEEALRQLEIMVTMGLQPTVVGLNILLDYVAQDLDMWAGKEVLERCQELGFVVDVVTYNTVMDHFCKKRKWLRVLKLFTDLLKKPITPNVQTCNIFISCLCRAGKFQFAKFVFSSKGFMADTVTCNILIHAFYEAGKEDELGFLFADVNAGKIAPDTITYNTLVDCLFRSGRRAEAVNLIRHIDDGYPVEPVARLAYWLDLFFGEI*	MTAGAWPAAAAAATSAPLSAAVRGAMRTLGHLLPRPQPSAAAAAAFSSSPHTLHDYNRLLDAFARDGDGDAALRVLRRMRHSSPACAPTAASYTSAMSALAKAGRPADAAALFDDMLANGVAPDRCAFSFLLHVYSSHLHLPSAAHSVLVWMSRLGLPPTPIDYADLVFSFCRAGRLPDALQLLDEMRALNYPLTLHSYTPILQVYCANADMQSADALISSMRSTGCHPDVVFYNIYVNGLCKVGDFDAVQRTIDESGRNGWVPDAVTYSTYIAGLCRFGYVEEALRQLEIMVTMGLQPTVVGLNILLDYVAQDLDMWAGKEVLERCQELGFVVDVVTYNTVMDHFCKKRKWLRVLKLFTDLLKKPITPNVQTCNIFISCLCRAGKFQFAKFVFSSKGFMADTVTCNILIHAFYEAGKEDELGFLFADVNAGKIAPDTITYNTLVDCLFRSGRRAEAVNLIRHIDDGYPVEPVARLAYWLVRSGNVREALRLFDDMLEKGLLLDSRIFANVIKAFCRKGPGECTEMLQLCSVLDRMLGIG*
snap_masked-CM020524.1-processed-gene-359.54-mRNA-1	Poaceae	1191	53.32	1191	53.32	397	CM020524.1	35962509	35968200	+	rna-gnl|WGS:POTR|OsKitaake04g308800.1	Poaceae	2292	51.27	984	52.54	328	1071	925	314	homologous	same	MDSIQLPRPIFNFQASSVAHHWEIGCFPLRGREVLCIDQNGCCFLFDGDTRNAVTMPGLCQPKRFPLSLFVPSTGVDNDSGSLFIMESVVKPKSTSSGPRSDQFEAFVYRTPSPRRHLSSTCQSLPPPPFVRDPKFSNIRTKITSYAVVSGGSEMCISVEGAGTYCMDTVKHTWRHVGEWILPFNGKVKYVPELKLWFGLSAKTNHLAATDLSAMDDDCFQQPELLKTWMELSPPKNWWDLSNSHLVSLGSGRFCIARFFYTRHLMGYYYDQIVDNRFVVLTGVDVVPCVHDTSSGIANGGTGDLRMIKWLTKILLVLMSKPTAKFPREPENHTIQNHRAGAGAFHNTEPHSLGGIFANTSRTQETVQRSPLDEAVRRRPPSPVTKWVTDRCGLVR*	MDSIQLPRPIFNFQASSVAHHWEIGCFPLRGREVLCIDQNGCCFLFDGDTRNAVTMPGLCQPKRFPLSLFVPSTGVDNDSGSLFIMESVVKPKSTSSGPRSDQFEAFVYRTPSPRRHLSSTCQSLPPPPFVRDPKFSNIRTKITSYAVVSGGSEMCISVEGAGTYCMDTVKHTWRHVGEWILPFNGKVKYVPELKLWFGLSAKTNHLAATDLSAMDDDCFQQPELLKTWMELSPPKNWWDLSNSHLVSLGSGRFCIARFFYTRHLMGYYYDQIVDNRFVVLTGVDVVPCVHDTSSGIANGGTGDLRMIKYESKLHVPNGSGEIERVF*
snap_masked-CM020524.1-processed-gene-359.57-mRNA-1	cellular organisms	1605	65.48	1605	65.48	535	CM020524.1	35984027	35985631	+	rna-gnl|WGS:POTR|OsKitaake04g309200.1	cellular organisms	2037	60.09	1605	65.48	535	1604	1604	535	identical	same	MAMQVSKKSRLAAPSALLLLLVVAALLPPPRAEAGHDGAGGDDEPPPTPCSPADRAALLGFKAGVTVDTTGILATWDGGNDCCGAWEGVSCDAATGRVVALQLEAPPLPPPRRSYMEGALSASLGGLEFLETLVIRDMARIGGAIPASLSRLSRLKQLYLEGSMLAGGVPGSVLSGMASLQYLSLAGNRFEGKLPPELGSLPGLVQINLAGNRLSGEVPPSYKNLSRLAYLDLSNNLLSGAIPAFFGQQLKSLAMLDLSNNGFSGEIPASLCGLRNLTDLSLRHNKLTGVIPSQIGSISSLNSLSIDSNLLVGSIPESLFGLQKLWNLNLSRNGLSGSLPPGIRHGLPSLVSMDLSHNHLVGGIDHFFRSISPARRLTKNASSDMSVIFLPRQLQHLDLSKNSITGALPEFGAGASLRWLDVSGNAIGGQIPSSVWRLVGLQRLDISRNKIRGTIPASVASMASLRWLDISGNALVGRIPDSFARMARLRHASFRGNKLCGKIPQARPFNLLPAAAYAGNLCLCGKPLPPCRQI*	MAMQVSKKSRLAAPSALLLLLVVAALLPPPRAEAGHDGAGGDDEPPPTPCSPADRAALLGFKAGVTVDTTGILATWDGGNDCCGAWEGVSCDAATGRVVALQLEAPPLPPPRRSYMEGALSASLGGLEFLETLVIRDMARIGGAIPASLSRLSRLKQLYLEGSMLAGGVPGSVLSGMASLQYLSLAGNRFEGKLPPELGSLPGLVQINLAGNRLSGEVPPSYKNLSRLAYLDLSNNLLSGAIPAFFGQQLKSLAMLDLSNNGFSGEIPASLCGLRNLTDLSLRHNKLTGVIPSQIGSISSLNSLSIDSNLLVGSIPESLFGLQKLWNLNLSRNGLSGSLPPGIRHGLPSLVSMDLSHNHLVGGIDHFFRSISPARRLTKNASSDMSVIFLPRQLQHLDLSKNSITGALPEFGAGASLRWLDVSGNAIGGQIPSSVWRLVGLQRLDISRNKIRGTIPASVASMASLRWLDISGNALVGRIPDSFARMARLRHASFRGNKLCGKIPQARPFNLLPAAAYAGNLCLCGKPLPPCRQI*
snap_masked-CM020524.1-processed-gene-359.66-mRNA-1	Eukaryota	1422	71.17	1422	71.17	474	CM020524.1	35975295	35976716	-	rna-gnl|WGS:POTR|OsKitaake04g309100.1	Eukaryota	1422	71.17	1422	71.17	474	1421	1421	474	identical	same	MEFVANGKVILFLLFVSTSVLIVSPASPPRFHYINPHNFTTPASSSSSASASAVHRSRNNNNPSLSLVHRDAISGATYPSRRHQVVGLVARDNARVEHLEKRLVASTSPYLPEDLVSEVVPGVDDGSGEYFVRVGVGSPPTDQYLVVDSGSDVIWVQCRPCEQCYAQTDPLFDPAASSSFSGVSCGSAICRTLSGTGCGGGGDAGKCDYSVTYGDGSYTKGELALETLTLGGTAVQGVAIGCGHRNSGLFVGAAGLLGLGWGAMSLVGQLGGAAGGVFSYCLASRGAGGAGSLVLGRTEAVPVGAVWVPLVRNNQASSFYYVGLTGIGVGGERLPLQDSLFQLTEDGAGGVVMDTGTAVTRLPREAYAALRGAFDGAMGALPRSPAVSLLDTCYDLSGYASVRVPTVSFYFDQGAVLTLPARNLLVEVGGAVFCLAFAPSSSGISILGNIQQEGIQITVDSANGYVGFGPNTC*	MEFVANGKVILFLLFVSTSVLIVSPASPPRFHYINPHNFTTPASSSSSASASAVHRSRNNNNPSLSLVHRDAISGATYPSRRHQVVGLVARDNARVEHLEKRLVASTSPYLPEDLVSEVVPGVDDGSGEYFVRVGVGSPPTDQYLVVDSGSDVIWVQCRPCEQCYAQTDPLFDPAASSSFSGVSCGSAICRTLSGTGCGGGGDAGKCDYSVTYGDGSYTKGELALETLTLGGTAVQGVAIGCGHRNSGLFVGAAGLLGLGWGAMSLVGQLGGAAGGVFSYCLASRGAGGAGSLVLGRTEAVPVGAVWVPLVRNNQASSFYYVGLTGIGVGGERLPLQDSLFQLTEDGAGGVVMDTGTAVTRLPREAYAALRGAFDGAMGALPRSPAVSLLDTCYDLSGYASVRVPTVSFYFDQGAVLTLPARNLLVEVGGAVFCLAFAPSSSGISILGNIQQEGIQITVDSANGYVGFGPNTC*
snap_masked-CM020524.1-processed-gene-36.6-mRNA-1	Mesangiospermae	2271	52.36	2271	52.36	757	CM020524.1	3682018	3684288	-	rna-gnl|WGS:POTR|OsKitaake04g018100.1	Mesangiospermae	2650	50.83	2271	52.36	757	2270	2270	757	identical	same	MPGWIITFLLILQFISSLRGLVIFSFVAHFFLVFFAGLRRHQPTGVRMFILWGANQFARWAPVTVLGTLSVGSTPQKEQLVTLWVAFMLLHAGMPDNFTAYSLEDTVLSRRQQAGVWYQLLGSASPFPFLLKNISFIISNGGDAMLGVSSLVLLMAIGKYWEGAFQALMQGNLKSMQSSRKKMKMKNNSTKSVRNSLQIARRGGREPNDEQILLAAHDMLDITKDAFIDFLDQNNADEQEALSATWDEKLYRVVNMELSLMYDLIYTKAAVVHSWKGYILRFASPIAATAAFVLFWLHSKEGQATADVVITYVLLAGMVVLDIKWLLRAVASTWFYSFLDERPRSWLHHALLCSGKWRLIRRLIVSDLNLFRILDNNKKPTRYRMWSQTIGQYNLLHECTRYESEARTKNWKSGMFKRLAPEENWMEYEYQRMRGNHIDSRDFRDELFNSIWQVLKKPFPQRRPPRQIIVTEAWRPAQAAPPFTHAHQEADLALKFTPDLQETILILHIATDIFLFSAESEIEASPKSKKDVEVIKALSDYMMFLVAVRPGMLPGLVLSSRYEAVSEALAGIWKEKEGSDPSLRTSSMMREKRLAEILIANEDEEGNYFQVDDSRPQSGFLSVLYDTSNVLSEGAILAMFLLPRIRGPNFRKNIIEKVGEHGDGEPPILKKFHRQFPDLMEFAKNVSFPSIAMTTDAIIGEWARQLINVSIRCTRDSHAKQLARGGELTTVVWILAEHARILRIKTEKKPASYDAV*	MPGWIITFLLILQFISSLRGLVIFSFVAHFFLVFFAGLRRHQPTGVRMFILWGANQFARWAPVTVLGTLSVGSTPQKEQLVTLWVAFMLLHAGMPDNFTAYSLEDTVLSRRQQAGVWYQLLGSASPFPFLLKNISFIISNGGDAMLGVSSLVLLMAIGKYWEGAFQALMQGNLKSMQSSRKKMKMKNNSTKSVRNSLQIARRGGREPNDEQILLAAHDMLDITKDAFIDFLDQNNADEQEALSATWDEKLYRVVNMELSLMYDLIYTKAAVVHSWKGYILRFASPIAATAAFVLFWLHSKEGQATADVVITYVLLAGMVVLDIKWLLRAVASTWFYSFLDERPRSWLHHALLCSGKWRLIRRLIVSDLNLFRILDNNKKPTRYRMWSQTIGQYNLLHECTRYESEARTKNWKSGMFKRLAPEENWMEYEYQRMRGNHIDSRDFRDELFNSIWQVLKKPFPQRRPPRQIIVTEAWRPAQAAPPFTHAHQEADLALKFTPDLQETILILHIATDIFLFSAESEIEASPKSKKDVEVIKALSDYMMFLVAVRPGMLPGLVLSSRYEAVSEALAGIWKEKEGSDPSLRTSSMMREKRLAEILIANEDEEGNYFQVDDSRPQSGFLSVLYDTSNVLSEGAILAMFLLPRIRGPNFRKNIIEKVGEHGDGEPPILKKFHRQFPDLMEFAKNVSFPSIAMTTDAIIGEWARQLINVSIRCTRDSHAKQLARGGELTTVVWILAEHARILRIKTEKKPASYDAV*
snap_masked-CM020524.1-processed-gene-360.10-mRNA-1	cellular organisms	1608	68.53	1608	68.53	536	CM020524.1	36061322	36063317	+	rna-gnl|WGS:POTR|OsKitaake04g310500.1	cellular organisms	1969	64.55	1608	68.53	536	1995	1606	536	identical	same	MGLRATEAATGNGGGMRSLPDFLGRKSKYVRMDDVLPDEQGDGGGGGGVVRVRGGGGSGRYVFACSVFASLNHVLLGYDVGVMSGCIIFIQKDLHISEVQQEVLVGCLSFISLLGSLAAGRTSDAVGRKWTIGLAAAVFQAGAAVMTLAPSFAVLMMGRLLAGIGIGIGIMVAPVYISEITPATLRGSYASFPEIFISLGILLGYVSNLAFSGLPDHINWRVMLAAGIVPSISVAFVLLVIPESPRWLVMQGRAAEARAVLLKVTDGEDEAQERLAEIEEAARVTATGNGKAVWRELLRPSPVIRRMLVTGIGVQLFQQITGIDALVYYSPTIFRDAGITTESQLLAATVGVGLSKTVFIVIAIVLVDRVGRKPLLYVSTAGITACLAALAASLSLLAHGALPRAAAIGAAILTVCGFVAFFSVGIGPINMVLSSEIYPLRLRAQAVALGFAVNRLTSGAVAMSFLSICGAVSVAGAFAAFAAISALSVVFVHVFVPEMSGKSLEQIESLFGAGAGAGEVELGDAEHLVQGKEMS*	MGLRATEAATGNGGGMRSLPDFLGRKSKYVRMDDVLPDEQGDGGGGGGVVRVRGGGGSGRYVFACSVFASLNHVLLGYDVGVMSGCIIFIQKDLHISEVQQEVLVGCLSFISLLGSLAAGRTSDAVGRKWTIGLAAAVFQAGAAVMTLAPSFAVLMMGRLLAGIGIGIGIMVAPVYISEITPATLRGSYASFPEIFISLGILLGYVSNLAFSGLPDHINWRVMLAAGIVPSISVAFVLLVIPESPRWLVMQGRAAEARAVLLKVTDGEDEAQERLAEIEEAARVTATGNGKAVWRELLRPSPVIRRMLVTGIGVQLFQQITGIDALVYYSPTIFRDAGITTESQLLAATVGVGLSKTVFIVIAIVLVDRVGRKPLLYVSTAGITACLAALAASLSLLAHGALPRAAAIGAAILTVCGFVAFFSVGIGPINMVLSSEIYPLRLRAQAVALGFAVNRLTSGAVAMSFLSICGAVSVAGAFAAFAAISALSVVFVHVFVPEMSGKSLEQIESLFGAGAGAGEVELGDAEHLVQGKEMS*
snap_masked-CM020524.1-processed-gene-361.35-mRNA-1	Viridiplantae	1225	48.41	618	52.1	206	CM020524.1	36103871	36109733	-	rna-gnl|WGS:POTR|OsKitaake04g311100.1	Viridiplantae	1414	47.52	654	48.47	218	3579	433	188	homologous	same	MAGRVVRSCVQTGLKAVNSVLGLAGMAVILYALWMLRAWYRDVADLHYRLPVPCLSEDSVQEQGGAITTDVFLNSNWEEDFPDDPSGKFEEFKDFIRSNFEICEWIGLSVVAAQVLSIVLGMVLRALGPDRESDYDSDDDPSVPARLPLLRNQLTNENFLTMNLWMELSPCFGLKIAFCLRSSTSLIPLWSCMSEGNITAENNAG*	MAGRVVRSCVQTGLKAVNSVLGLAGMAVILYALWMLRAWYRDVADLHYRLPVPWFIYTFIGLGVFMCLLTCSGHIAAETANSHCLSCYMIFVFIIIILEGAITTDVFLNSNWEEDFPDDPSGKFEEFKDFIRSNFEICEWIGLSVVAAQVLSIVLGMVLRALGPDRESDYDSDDDPSVPARLPLLRNQYQHGINYSEHTLPQSSDSWSLRILDKANK*
snap_masked-CM020524.1-processed-gene-361.43-mRNA-1	Poaceae	363	67.22	363	67.22	121	CM020524.1	36164838	36165200	-	rna-gnl|WGS:POTR|OsKitaake04g312000.1	Poaceae	388	65.72	363	67.22	121	362	362	121	identical	same	MADFVTVAMPTALATEQIIDADKKLRRALVGGGAGKVAAALVLALFRSPGGVFVRSKALFDAYYVMLLAVAVFGAAEVGVGCWVSASPSDRRRGVGKLVVWASVVPIVVVAGLGGFAVLK*	MADFVTVAMPTALATEQIIDADKKLRRALVGGGAGKVAAALVLALFRSPGGVFVRSKALFDAYYVMLLAVAVFGAAEVGVGCWVSASPSDRRRGVGKLVVWASVVPIVVVAGLGGFAVLK*
snap_masked-CM020524.1-processed-gene-362.12-mRNA-1	Oryza sativa	531	49.91	531	49.91	177	CM020524.1	36270406	36275448	+	rna-gnl|WGS:POTR|OsKitaake04g314000.1	Poaceae	896	41.96	588	40.31	196	1765	78	35	homologous	same	MDNDCTCRSFRKGRRKTGFKVGKKNFRLALLTKDGVMNVVVLPLSTKAVAVTLPILTFKLASTPLHLQPMPDPPPPTQVPNFFPSPSLSSNKWGILQRETEALPNLHCSSHNSASGLSSLAWLRNFTEGTCPSNPHRLSTTQIQKLAKNRLALIPDCQDPADLSPDSTEIQRNLAM*	MDNDCTCRSFRKGRRKTGFKVGKKNFRLCLRDERGTWICSEGYTMAKTTSLDREVSLLVQKRIAVVYHNMLKGLAMLTWTVYKKHRRSMNHLIDIINEKLSRYKDRRLKGGFFYLVPNKKTCDITVHSHMYNMPLQEALAKTREELKKREEILVKYNSSGTSNSARTIVSFASPMIKLLLSIMFSMILAYMIMVL*
snap_masked-CM020524.1-processed-gene-362.26-mRNA-1	Eukaryota	378	69.58	378	69.58	126	CM020524.1	36280176	36280553	-	rna-gnl|WGS:POTR|OsKitaake04g314100.1	Eukaryota	808	59.03	378	69.58	126	377	377	126	identical	same	MRQARPYSAMFAGGVSARTGPHALPLARIKKIMKRSAGDSSVVDGGGGGGGGARMISGEAPVVFSKACELFIAELTRRAWAATLEGKRRTVHKEDVAAAVQNTDLFDFLVDVVTADLGDDHTDYK*	MRQARPYSAMFAGGVSARTGPHALPLARIKKIMKRSAGDSSVVDGGGGGGGGARMISGEAPVVFSKACELFIAELTRRAWAATLEGKRRTVHKEDVAAAVQNTDLFDFLVDVVTADLGDDHTDYK*
snap_masked-CM020524.1-processed-gene-363.37-mRNA-1	Eukaryota	990	69.19	990	69.19	330	CM020524.1	36369101	36370090	+	rna-gnl|WGS:POTR|OsKitaake04g315800.1	Eukaryota	1603	57.89	990	69.19	330	989	989	330	identical	same	MPSEFVAARKKPPPELLFAAGRKKQQPPPPGMAFVPSEFAAAGVGRKRQPAPPVEIRRVWAHNVEEEFRIIRNAIDHFPYVSMDTEFPGVIHRPTKHPALLTAGDRYDLLRRNVDALHLIQVGITLAASPTAAPALAFEINLSDFDQRVHRHAAESVQLLAEHGVDLAAHRRHGVRASALAPLLMSSGLVCSHGAVKWVTFHSAYDFAYLVKLLMGRKLPRSMAEFLNLVRVFFGDEVYDVKHMMRHCGGELYGGLERVAAALQVKRAAGRCHQAASDSLLTWDVFRRMRELYFLKHGVEAYQGVLFGLELDMDMPSNKTPSLPLVAAR*	MPSEFVAARKKPPPELLFAAGRKKQQPPPPGMAFVPSEFAAAGVGRKRQPAPPVEIRRVWAHNVEEEFRIIRNAIDHFPYVSMDTEFPGVIHRPTKHPALLTAGDRYDLLRRNVDALHLIQVGITLAASPTAAPALAFEINLSDFDQRVHRHAAESVQLLAEHGVDLAAHRRHGVRASALAPLLMSSGLVCSHGAVKWVTFHSAYDFAYLVKLLMGRKLPRSMAEFLNLVRVFFGDEVYDVKHMMRHCGGELYGGLERVAAALQVKRAAGRCHQAASDSLLTWDVFRRMRELYFLKHGVEAYQGVLFGLELDMDMPSNKTPSLPLVAAR*
snap_masked-CM020524.1-processed-gene-363.48-mRNA-1	Eukaryota	2370	46.67	1071	51.91	357	CM020524.1	36379427	36383120	-	rna-gnl|WGS:POTR|OsKitaake04g316000.1	Eukaryota	1441	47.33	993	51.16	331	2776	985	322	homologous	same	MAEAAAAPPAAAATNYEVDLGNLMAYDPSHHLPAASSSRSAPIAATAIVPCCFDSVTKFPGVARREELREECLRKGTELAQAVADALFALPATEDRDGPMVRLPPPTTRFPREKHLPRPKPPTKWEQFAKMKGITKHKKNKREWDEQTQTWKRTYGYDRVNDDKDIPIIEAKATDEPGVDPFAQRREDKKKHVEKQEKNRLENLKKAAKVGALPSHIQLAATALPITGTKADIPKKSRKKDLEDVAGMASSATASGGKFDEKLPGEKPPKNPGKHRKFLPVVEGKGMGNQEKQQNDKILNALLAKSSEDQMDVGRAITMYKVKKEKQRRKDKEKSSSSNKLKPQKKTLKKSSKKKA*	MAEAAAAPPAAAATNYEVDLGNLMAYDPSHHLPAASSSREELREECLRKGTELAQAVADALFALPATEDRDGPMVRLPPPTTRFPREKHLPRPKPPTKWEQFAKMKGITKHKKNKREWDEQTQTWKRTYGYDRVNDDKDIPIIEAKATDEPGVDPFAQRREDKKKHVEKQEKNRLENLKKAAKVGALPSHIQLAATALPITGTKADIPKKSRKKDLEDVAGMASSATASGGKFDEKLPGEKPPKNPGKHRKFLPVVEGKGMGNQEKQQNDKILNALLAKSSEDQMDVGRAITMYKVKKEKQRRKDKEKSSSSNKLKPQKKTLKKSSKKKA*
snap_masked-CM020524.1-processed-gene-364.38-mRNA-1	Streptophyta	618	65.7	618	65.7	206	CM020524.1	36389788	36390405	-	rna-gnl|WGS:POTR|OsKitaake04g316200.1	Streptophyta	1182	55.84	618	65.7	206	617	617	206	identical	same	MGSASRAVSCLCCPCKCLACGLFSCLCSILISLLVTLGVLALIFYLIFRPHMIAATVDSAALTQFTLSTNSALAYSLTVDLTVRNPNKRVGLYYDNVESLALFDGQRFGYAPLDSFYQSTEASTKLSPAFKGQQPLQGDITAANFRSQQTAGKFDIEVKLNAKLRVKVWAFKVPGPKAKISCPITVPASAPNAPAFQRTDCKVWF*	MGSASRAVSCLCCPCKCLACGLFSCLCSILISLLVTLGVLALIFYLIFRPHMIAATVDSAALTQFTLSTNSALAYSLTVDLTVRNPNKRVGLYYDNVESLALFDGQRFGYAPLDSFYQSTEASTKLSPAFKGQQPLQGDITAANFRSQQTAGKFDIEVKLNAKLRVKVWAFKVPGPKAKISCPITVPASAPNAPAFQRTDCKVWF*
snap_masked-CM020524.1-processed-gene-364.39-mRNA-1	Embryophyta	624	66.51	624	66.51	208	CM020524.1	36399738	36400399	-	rna-gnl|WGS:POTR|OsKitaake04g316301.1	Embryophyta	1515	52.94	747	63.72	249	661	622	136	homologous	same	MSVIKDCGGHKGCECEKEKVHRRLCWALVALVLLTLFIVLVVWLALRPHKPRFYLQDLSVLCLNVTPPASAYLFTTMQATVAARNDNGRVGVYYDKVDVYAQYKDVAITVPTRLPVEYQGHYDQSVWSPFLQSLDHDETAGYVLVDIRLDGWVRWKVGTWISGHYHLRVNCPALLTVNDGKGSYGVNYGGGDGYFRFQQAAACAVDV*	MSVIKDCGGHKGCECEKEKVHRRLCWALVALVLLTLFIVLVVWLALRPHKPRFYLQDLSVLCLNVTPPASAYLFTTMQATVAARNDNGRVGVYYDKVDVYAQYKDVAITVPTRLPVEYQGHYDQSVWSPFLQSLDHVVLPPTSPSPSPRTRPPATSSSTSASTAGSDGRSAPGSPATTTSASTAPPSSPSTTARAATASTTAAAMATSASSKQLHAPSMSSCVFFLHFLLLLLFFFLISFTASLLLLA*
snap_masked-CM020524.1-processed-gene-365.32-mRNA-1	cellular organisms	627	72.73	627	72.73	209	CM020524.1	36499991	36500617	+	rna-gnl|WGS:POTR|OsKitaake04g317700.1	cellular organisms	1154	58.23	627	72.73	209	626	626	209	identical	same	MAAMMNNERSSSNKLQVDAENPAAVGDELDLAARANWLRAAVLGANDGLVSTASLMLGVGAVKAEARAMVISGFAGLLAGACSMAIGEFVSVCSQRDVELAQLERDGKRGGEEEKALPSPAQAAAASAMAFSVGAVVPLLAAGFIVNYRLRIAVVVAVASVALAAFGCVGAVLGRAAVARSSARVVLGGWAAMGITFGLMRLFKASGI*	MAAMMNNERSSSNKLQVDAENPAAVGDELDLAARANWLRAAVLGANDGLVSTASLMLGVGAVKAEARAMVISGFAGLLAGACSMAIGEFVSVCSQRDVELAQLERDGKRGGEEEKALPSPAQAAAASAMAFSVGAVVPLLAAGFIVNYRLRIAVVVAVASVALAAFGCVGAVLGRAAVARSSARVVLGGWAAMGITFGLMRLFKASGI*
snap_masked-CM020524.1-processed-gene-367.15-mRNA-1	Streptophytina	858	60.02	858	60.02	286	CM020524.1	36767120	36767977	-	rna-gnl|WGS:POTR|OsKitaake04g320500.1	Streptophytina	1166	53.86	858	60.02	286	857	857	286	identical	same	MEEEWCCVAPGFRFHPTEEELVGYYLARKVVGQQDDGIIQEVDLNSIEPWDLLQAQQHDQEYYCYFFSYKDRKYPSARGTGTRTNRATAAGFWKATGRDKPVLSSSRSSSSPAVIGMRKTLVFYRGRAPNGCKTDWIIHEYRLVAHHQQPDGSCWVVCRAFHKPTTTTLQHQLHLHRPPPLLHHPGYYDDQYLYPPPAAAAGGGGLLCSPALDMELEDEEDESKMMILSNDNIPLVVSPTAVHTQGTGGDIINDATTAPAAAAAADHRRHLAPPPPLHLLANSVD*	MEEEWCCVAPGFRFHPTEEELVGYYLARKVVGQQDDGIIQEVDLNSIEPWDLLQAQQHDQEYYCYFFSYKDRKYPSARGTGTRTNRATAAGFWKATGRDKPVLSSSRSSSSPAVIGMRKTLVFYRGRAPNGCKTDWIIHEYRLVAHHQQPDGSCWVVCRAFHKPTTTTLQHQLHLHRPPPLLHHPGYYDDQYLYPPPAAAAGGGGLLCSPALDMELEDEEDESKMMILSNDNIPLVVSPTAVHTQGTGGDIINDATTAPAAAAAADHRRHLAPPPPLHLLANSVD*
snap_masked-CM020524.1-processed-gene-368.32-mRNA-1	cellular organisms	2499	48.86	2028	50.59	676	CM020524.1	36842989	36847097	+	rna-gnl|WGS:POTR|OsKitaake04g321600.5	cellular organisms	2572	48.76	2034	50.59	678	3676	2020	678	homologous	same	MAFGSHTRLDVRRAQQHSSFCSPSSAAAVLVALALVAVWMASSTLVTPADFSPFRPTTTTTTTTARPRNRMDPVTVEEDADDPPPLTLRQTETGPGGDNGSHSHSPSLETATEADPQAAQSNSNTKDTPHNKQQQQQTASPTPSSYAWKLCNTEAGPDYIPCLDNLQAIRNLRTTKHYEHRERHCPQHPPTCLVPLPKGYTNPIRWPNSRDQIWYNNVPHTKLVEYKGHQNWVKVSGEYLTFPGGGTQFKHGALHYIDFIQEAKKDIAWGKQTRVVLDVGCGVASFGGYLFDRDVLTMSFAPKDEHEAQVQFALERGIPAMSAVMGTKRLPFPGRVFDVVHCARCRVPWHIEGGKLLLELDRLLRPGGYFVWSATPVYQKLPEDVEIWEAMSTLTRSMCWEMVNKVKDRVNRVGIAIFRKPTDNSCYEARSAANPPICGEYDDPDAAWNISLQSCVHRLPTDPAIRGSQWPVEWPLRLEKPPYWLKNSEAGVYGKPATEDFQADYEHWKQVISNSYMNDLGIDWSAVRNVMDMKAAYGGFAAALRDLKLWVMNVIPIDSPDTLPIIYERGLFGIYHDWCESFSTYPRTYDLLHANHLFSKIKKRCKLVAVMVEVDRILRPGGRLIVRDSMETMHEVESMAKSLHWEVRKSYSQDNEGLLFVEKTMWRPNEVEAKL*	MAFGSHTRLDVRRAQQHSSFCSPSSAAAVLVALALVAVWMASSTLVTPADFSPFRPTTTTTTTTARPRNRMDPVTVEEDADDPPPLTLRQTETGPGGDNGSHSHSPSLETATEADPQAAQSNSNTKDTPHNKQQQQQTASPTPSSYAWKLCNTEAGPDYIPCLDNLQAIRNLRTTKHYEHRERHCPQHPPTCLVPLPKGYTNPIRWPNSRDQIWYNNVPHTKLVEYKGHQNWVKVSGEYLTFPGGGTQFKHGALHYIDFIQEAKKDIAWGKQTRVVLDVGCGVASFGGYLFDRDVLTMSFAPKDEHEAQVQFALERGIPAMSAVMGTKRLPFPGRVFDVVHCARCRVPWHIEGGKLLLELDRLLRPGGYFVWSATPVYQKLPEDVEIWEAMSTLTRSMCWEMVNKVKDRVNRVGIAIFRKPTDNSCYEARSAANPPICGEYDDPDAAWNISLQSCVHRLPTDPAIRGSQWPVEWPLRLEKPPYWLKNSEAGVYGKPATEDFQADYEHWKQVISNSYMNDLGIDWSAVRNVMDMKAAYGGFAAALRDLKLWVMNVIPIDSPDTLPIIYERGLFGIYHDWCESFSTYPRTYDLLHANHLFSKIKKSDRCKLVAVMVEVDRILRPGGRLIVRDSMETMHEVESMAKSLHWEVRKSYSQDNEGLLFVEKTMWRPNEVEAKL*
snap_masked-CM020524.1-processed-gene-368.32-mRNA-1	cellular organisms	2499	48.86	2028	50.59	676	CM020524.1	36842989	36847097	+	rna-gnl|WGS:POTR|OsKitaake04g321600.6	cellular organisms	2135	49.51	1875	50.4	625	3234	1804	607	homologous	same	MAFGSHTRLDVRRAQQHSSFCSPSSAAAVLVALALVAVWMASSTLVTPADFSPFRPTTTTTTTTARPRNRMDPVTVEEDADDPPPLTLRQTETGPGGDNGSHSHSPSLETATEADPQAAQSNSNTKDTPHNKQQQQQTASPTPSSYAWKLCNTEAGPDYIPCLDNLQAIRNLRTTKHYEHRERHCPQHPPTCLVPLPKGYTNPIRWPNSRDQIWYNNVPHTKLVEYKGHQNWVKVSGEYLTFPGGGTQFKHGALHYIDFIQEAKKDIAWGKQTRVVLDVGCGVASFGGYLFDRDVLTMSFAPKDEHEAQVQFALERGIPAMSAVMGTKRLPFPGRVFDVVHCARCRVPWHIEGGKLLLELDRLLRPGGYFVWSATPVYQKLPEDVEIWEAMSTLTRSMCWEMVNKVKDRVNRVGIAIFRKPTDNSCYEARSAANPPICGEYDDPDAAWNISLQSCVHRLPTDPAIRGSQWPVEWPLRLEKPPYWLKNSEAGVYGKPATEDFQADYEHWKQVISNSYMNDLGIDWSAVRNVMDMKAAYGGFAAALRDLKLWVMNVIPIDSPDTLPIIYERGLFGIYHDWCESFSTYPRTYDLLHANHLFSKIKKRCKLVAVMVEVDRILRPGGRLIVRDSMETMHEVESMAKSLHWEVRKSYSQDNEGLLFVEKTMWRPNEVEAKL*	MAFGSHTRLDVRRAQQHSSFCSPSSAAAVLVALALVAVWMASSTLVTPADFSPFRPTTTTTTTTARPRNRMDPVTVEEDADDPPPLTLRQTETGPGGDNGSHSHSPSLETATEADPQAAQSNSNTKDTPHNKQQQQQTASPTPSSYAWKLCNTEAGPDYIPCLDNLQAIRNLRTTKHYEHRERHCPQHPPTCLVPLPKGYTNPIRWPNSRDQIWYNNVPHTKLVEYKGHQNWVKVSGEYLTFPGGGTQFKHGALHYIDFIQEAKKDIAWGKQTRVVLDVGCGVASFGGYLFDRDVLTMSFAPKDEHEAQVQFALERGIPAMSAVMGTKRLPFPGRVFDVVHCARCRVPWHIEGGKLLLELDRLLRPGGYFVWSATPVYQKLPEDVEIWEAMSTLTRSMCWEMVNKVKDRVNRVGIAIFRKPTDNSCYEARSAANPPICGEYDDPDAAWNISLQSCVHRLPTDPAIRGSQWPVEWPLRLEKPPYWLKNSEAGVYGKPATEDFQADYEHWKQVISNSYMNDLGIDWSAVRNVMDMKAAYGGFAAALRDLKLWVMNVIPIDSPDTLPIIYERGLFGIYHDWCESFSTYPRTYDLLHANHLFSKIKKRYNLDLSVNVNTKPKIYVRYM*
snap_masked-CM020524.1-processed-gene-368.32-mRNA-1	cellular organisms	2499	48.86	2028	50.59	676	CM020524.1	36842989	36847097	+	rna-gnl|WGS:POTR|OsKitaake04g321600.1	cellular organisms	2601	49.29	2034	50.59	678	4048	2020	678	homologous	same	MAFGSHTRLDVRRAQQHSSFCSPSSAAAVLVALALVAVWMASSTLVTPADFSPFRPTTTTTTTTARPRNRMDPVTVEEDADDPPPLTLRQTETGPGGDNGSHSHSPSLETATEADPQAAQSNSNTKDTPHNKQQQQQTASPTPSSYAWKLCNTEAGPDYIPCLDNLQAIRNLRTTKHYEHRERHCPQHPPTCLVPLPKGYTNPIRWPNSRDQIWYNNVPHTKLVEYKGHQNWVKVSGEYLTFPGGGTQFKHGALHYIDFIQEAKKDIAWGKQTRVVLDVGCGVASFGGYLFDRDVLTMSFAPKDEHEAQVQFALERGIPAMSAVMGTKRLPFPGRVFDVVHCARCRVPWHIEGGKLLLELDRLLRPGGYFVWSATPVYQKLPEDVEIWEAMSTLTRSMCWEMVNKVKDRVNRVGIAIFRKPTDNSCYEARSAANPPICGEYDDPDAAWNISLQSCVHRLPTDPAIRGSQWPVEWPLRLEKPPYWLKNSEAGVYGKPATEDFQADYEHWKQVISNSYMNDLGIDWSAVRNVMDMKAAYGGFAAALRDLKLWVMNVIPIDSPDTLPIIYERGLFGIYHDWCESFSTYPRTYDLLHANHLFSKIKKRCKLVAVMVEVDRILRPGGRLIVRDSMETMHEVESMAKSLHWEVRKSYSQDNEGLLFVEKTMWRPNEVEAKL*	MAFGSHTRLDVRRAQQHSSFCSPSSAAAVLVALALVAVWMASSTLVTPADFSPFRPTTTTTTTTARPRNRMDPVTVEEDADDPPPLTLRQTETGPGGDNGSHSHSPSLETATEADPQAAQSNSNTKDTPHNKQQQQQTASPTPSSYAWKLCNTEAGPDYIPCLDNLQAIRNLRTTKHYEHRERHCPQHPPTCLVPLPKGYTNPIRWPNSRDQIWYNNVPHTKLVEYKGHQNWVKVSGEYLTFPGGGTQFKHGALHYIDFIQEAKKDIAWGKQTRVVLDVGCGVASFGGYLFDRDVLTMSFAPKDEHEAQVQFALERGIPAMSAVMGTKRLPFPGRVFDVVHCARCRVPWHIEGGKLLLELDRLLRPGGYFVWSATPVYQKLPEDVEIWEAMSTLTRSMCWEMVNKVKDRVNRVGIAIFRKPTDNSCYEARSAANPPICGEYDDPDAAWNISLQSCVHRLPTDPAIRGSQWPVEWPLRLEKPPYWLKNSEAGVYGKPATEDFQADYEHWKQVISNSYMNDLGIDWSAVRNVMDMKAAYGGFAAALRDLKLWVMNVIPIDSPDTLPIIYERGLFGIYHDWCESFSTYPRTYDLLHANHLFSKIKKSDRCKLVAVMVEVDRILRPGGRLIVRDSMETMHEVESMAKSLHWEVRKSYSQDNEGLLFVEKTMWRPNEVEAKL*
snap_masked-CM020524.1-processed-gene-368.32-mRNA-1	cellular organisms	2499	48.86	2028	50.59	676	CM020524.1	36842989	36847097	+	rna-gnl|WGS:POTR|OsKitaake04g321600.3	cellular organisms	2591	48.63	2034	50.59	678	3896	2020	678	homologous	same	MAFGSHTRLDVRRAQQHSSFCSPSSAAAVLVALALVAVWMASSTLVTPADFSPFRPTTTTTTTTARPRNRMDPVTVEEDADDPPPLTLRQTETGPGGDNGSHSHSPSLETATEADPQAAQSNSNTKDTPHNKQQQQQTASPTPSSYAWKLCNTEAGPDYIPCLDNLQAIRNLRTTKHYEHRERHCPQHPPTCLVPLPKGYTNPIRWPNSRDQIWYNNVPHTKLVEYKGHQNWVKVSGEYLTFPGGGTQFKHGALHYIDFIQEAKKDIAWGKQTRVVLDVGCGVASFGGYLFDRDVLTMSFAPKDEHEAQVQFALERGIPAMSAVMGTKRLPFPGRVFDVVHCARCRVPWHIEGGKLLLELDRLLRPGGYFVWSATPVYQKLPEDVEIWEAMSTLTRSMCWEMVNKVKDRVNRVGIAIFRKPTDNSCYEARSAANPPICGEYDDPDAAWNISLQSCVHRLPTDPAIRGSQWPVEWPLRLEKPPYWLKNSEAGVYGKPATEDFQADYEHWKQVISNSYMNDLGIDWSAVRNVMDMKAAYGGFAAALRDLKLWVMNVIPIDSPDTLPIIYERGLFGIYHDWCESFSTYPRTYDLLHANHLFSKIKKRCKLVAVMVEVDRILRPGGRLIVRDSMETMHEVESMAKSLHWEVRKSYSQDNEGLLFVEKTMWRPNEVEAKL*	MAFGSHTRLDVRRAQQHSSFCSPSSAAAVLVALALVAVWMASSTLVTPADFSPFRPTTTTTTTTARPRNRMDPVTVEEDADDPPPLTLRQTETGPGGDNGSHSHSPSLETATEADPQAAQSNSNTKDTPHNKQQQQQTASPTPSSYAWKLCNTEAGPDYIPCLDNLQAIRNLRTTKHYEHRERHCPQHPPTCLVPLPKGYTNPIRWPNSRDQIWYNNVPHTKLVEYKGHQNWVKVSGEYLTFPGGGTQFKHGALHYIDFIQEAKKDIAWGKQTRVVLDVGCGVASFGGYLFDRDVLTMSFAPKDEHEAQVQFALERGIPAMSAVMGTKRLPFPGRVFDVVHCARCRVPWHIEGGKLLLELDRLLRPGGYFVWSATPVYQKLPEDVEIWEAMSTLTRSMCWEMVNKVKDRVNRVGIAIFRKPTDNSCYEARSAANPPICGEYDDPDAAWNISLQSCVHRLPTDPAIRGSQWPVEWPLRLEKPPYWLKNSEAGVYGKPATEDFQADYEHWKQVISNSYMNDLGIDWSAVRNVMDMKAAYGGFAAALRDLKLWVMNVIPIDSPDTLPIIYERGLFGIYHDWCESFSTYPRTYDLLHANHLFSKIKKSDRCKLVAVMVEVDRILRPGGRLIVRDSMETMHEVESMAKSLHWEVRKSYSQDNEGLLFVEKTMWRPNEVEAKL*
snap_masked-CM020524.1-processed-gene-368.32-mRNA-1	cellular organisms	2499	48.86	2028	50.59	676	CM020524.1	36842989	36847097	+	rna-gnl|WGS:POTR|OsKitaake04g321600.2	cellular organisms	2598	49.27	2034	50.59	678	4048	2020	678	homologous	same	MAFGSHTRLDVRRAQQHSSFCSPSSAAAVLVALALVAVWMASSTLVTPADFSPFRPTTTTTTTTARPRNRMDPVTVEEDADDPPPLTLRQTETGPGGDNGSHSHSPSLETATEADPQAAQSNSNTKDTPHNKQQQQQTASPTPSSYAWKLCNTEAGPDYIPCLDNLQAIRNLRTTKHYEHRERHCPQHPPTCLVPLPKGYTNPIRWPNSRDQIWYNNVPHTKLVEYKGHQNWVKVSGEYLTFPGGGTQFKHGALHYIDFIQEAKKDIAWGKQTRVVLDVGCGVASFGGYLFDRDVLTMSFAPKDEHEAQVQFALERGIPAMSAVMGTKRLPFPGRVFDVVHCARCRVPWHIEGGKLLLELDRLLRPGGYFVWSATPVYQKLPEDVEIWEAMSTLTRSMCWEMVNKVKDRVNRVGIAIFRKPTDNSCYEARSAANPPICGEYDDPDAAWNISLQSCVHRLPTDPAIRGSQWPVEWPLRLEKPPYWLKNSEAGVYGKPATEDFQADYEHWKQVISNSYMNDLGIDWSAVRNVMDMKAAYGGFAAALRDLKLWVMNVIPIDSPDTLPIIYERGLFGIYHDWCESFSTYPRTYDLLHANHLFSKIKKRCKLVAVMVEVDRILRPGGRLIVRDSMETMHEVESMAKSLHWEVRKSYSQDNEGLLFVEKTMWRPNEVEAKL*	MAFGSHTRLDVRRAQQHSSFCSPSSAAAVLVALALVAVWMASSTLVTPADFSPFRPTTTTTTTTARPRNRMDPVTVEEDADDPPPLTLRQTETGPGGDNGSHSHSPSLETATEADPQAAQSNSNTKDTPHNKQQQQQTASPTPSSYAWKLCNTEAGPDYIPCLDNLQAIRNLRTTKHYEHRERHCPQHPPTCLVPLPKGYTNPIRWPNSRDQIWYNNVPHTKLVEYKGHQNWVKVSGEYLTFPGGGTQFKHGALHYIDFIQEAKKDIAWGKQTRVVLDVGCGVASFGGYLFDRDVLTMSFAPKDEHEAQVQFALERGIPAMSAVMGTKRLPFPGRVFDVVHCARCRVPWHIEGGKLLLELDRLLRPGGYFVWSATPVYQKLPEDVEIWEAMSTLTRSMCWEMVNKVKDRVNRVGIAIFRKPTDNSCYEARSAANPPICGEYDDPDAAWNISLQSCVHRLPTDPAIRGSQWPVEWPLRLEKPPYWLKNSEAGVYGKPATEDFQADYEHWKQVISNSYMNDLGIDWSAVRNVMDMKAAYGGFAAALRDLKLWVMNVIPIDSPDTLPIIYERGLFGIYHDWCESFSTYPRTYDLLHANHLFSKIKKSDRCKLVAVMVEVDRILRPGGRLIVRDSMETMHEVESMAKSLHWEVRKSYSQDNEGLLFVEKTMWRPNEVEAKL*
snap_masked-CM020524.1-processed-gene-368.32-mRNA-1	cellular organisms	2499	48.86	2028	50.59	676	CM020524.1	36842989	36847097	+	rna-gnl|WGS:POTR|OsKitaake04g321600.4	cellular organisms	2582	48.72	2034	50.59	678	3890	2020	678	homologous	same	MAFGSHTRLDVRRAQQHSSFCSPSSAAAVLVALALVAVWMASSTLVTPADFSPFRPTTTTTTTTARPRNRMDPVTVEEDADDPPPLTLRQTETGPGGDNGSHSHSPSLETATEADPQAAQSNSNTKDTPHNKQQQQQTASPTPSSYAWKLCNTEAGPDYIPCLDNLQAIRNLRTTKHYEHRERHCPQHPPTCLVPLPKGYTNPIRWPNSRDQIWYNNVPHTKLVEYKGHQNWVKVSGEYLTFPGGGTQFKHGALHYIDFIQEAKKDIAWGKQTRVVLDVGCGVASFGGYLFDRDVLTMSFAPKDEHEAQVQFALERGIPAMSAVMGTKRLPFPGRVFDVVHCARCRVPWHIEGGKLLLELDRLLRPGGYFVWSATPVYQKLPEDVEIWEAMSTLTRSMCWEMVNKVKDRVNRVGIAIFRKPTDNSCYEARSAANPPICGEYDDPDAAWNISLQSCVHRLPTDPAIRGSQWPVEWPLRLEKPPYWLKNSEAGVYGKPATEDFQADYEHWKQVISNSYMNDLGIDWSAVRNVMDMKAAYGGFAAALRDLKLWVMNVIPIDSPDTLPIIYERGLFGIYHDWCESFSTYPRTYDLLHANHLFSKIKKRCKLVAVMVEVDRILRPGGRLIVRDSMETMHEVESMAKSLHWEVRKSYSQDNEGLLFVEKTMWRPNEVEAKL*	MAFGSHTRLDVRRAQQHSSFCSPSSAAAVLVALALVAVWMASSTLVTPADFSPFRPTTTTTTTTARPRNRMDPVTVEEDADDPPPLTLRQTETGPGGDNGSHSHSPSLETATEADPQAAQSNSNTKDTPHNKQQQQQTASPTPSSYAWKLCNTEAGPDYIPCLDNLQAIRNLRTTKHYEHRERHCPQHPPTCLVPLPKGYTNPIRWPNSRDQIWYNNVPHTKLVEYKGHQNWVKVSGEYLTFPGGGTQFKHGALHYIDFIQEAKKDIAWGKQTRVVLDVGCGVASFGGYLFDRDVLTMSFAPKDEHEAQVQFALERGIPAMSAVMGTKRLPFPGRVFDVVHCARCRVPWHIEGGKLLLELDRLLRPGGYFVWSATPVYQKLPEDVEIWEAMSTLTRSMCWEMVNKVKDRVNRVGIAIFRKPTDNSCYEARSAANPPICGEYDDPDAAWNISLQSCVHRLPTDPAIRGSQWPVEWPLRLEKPPYWLKNSEAGVYGKPATEDFQADYEHWKQVISNSYMNDLGIDWSAVRNVMDMKAAYGGFAAALRDLKLWVMNVIPIDSPDTLPIIYERGLFGIYHDWCESFSTYPRTYDLLHANHLFSKIKKSDRCKLVAVMVEVDRILRPGGRLIVRDSMETMHEVESMAKSLHWEVRKSYSQDNEGLLFVEKTMWRPNEVEAKL*
snap_masked-CM020524.1-processed-gene-368.37-mRNA-1	Eukaryota	2690	46.84	1203	54.53	401	CM020524.1	36870318	36874908	+	rna-gnl|WGS:POTR|OsKitaake04g322200.2	cellular organisms	1721	46.37	513	56.73	171	113				same	MSMPMPILLLLLLLPQGQGHGGAGDICIVGSGISGSSTAFFFTNYTTALSGAQLRVFERRAKVGGRLATVTVSGDHFEAGGSIIHPRNLHVRRFADLLGLEAKTDGDDDWLGIWDGHRFVFQTLRPLPPGTSWLRRKLHTLVNSLRLFKRYGLSLLKMDRFVQEMLQRFMLYYNGFESRPVFDTVEEMLKWSGLYGLTRRTLEAELLDAGLNSQTISELVTVITRINYGQSVSISGLAGAVSLAGSESGLWAVKGGNWQLAAGLLEAANATLHLQEGIDSIEYAGDHYILKSNKGLEYNCVATVVATPLDEVNITFSPPISIPARKTQHTHATFVRGILNPKFFGLSSVSDIPKLIGTMEVPEIPFSSISILKKYSEQDMTYKVFSRVKLNESLLDQIFR*	MAMGPPRLLRGLIPQLLSVDAWLPCTCSSRLQLLLSHFHCRLHLRWPSCADAFKLLLALLLVSAALAEVRYIASSSMAPTLRPADRAVAERITYFFRRPSIGDIVFFKVPTTLQNYGVNKDVVFIKRILATPGDFIEVRQGQLIINGVARKEHYTASHASYTMEAMVQRY*
snap_masked-CM020524.1-processed-gene-368.37-mRNA-1	Eukaryota	2690	46.84	1203	54.53	401	CM020524.1	36870318	36874908	+	rna-gnl|WGS:POTR|OsKitaake04g322200.3	cellular organisms	1799	46.36	513	56.73	171	113				same	MSMPMPILLLLLLLPQGQGHGGAGDICIVGSGISGSSTAFFFTNYTTALSGAQLRVFERRAKVGGRLATVTVSGDHFEAGGSIIHPRNLHVRRFADLLGLEAKTDGDDDWLGIWDGHRFVFQTLRPLPPGTSWLRRKLHTLVNSLRLFKRYGLSLLKMDRFVQEMLQRFMLYYNGFESRPVFDTVEEMLKWSGLYGLTRRTLEAELLDAGLNSQTISELVTVITRINYGQSVSISGLAGAVSLAGSESGLWAVKGGNWQLAAGLLEAANATLHLQEGIDSIEYAGDHYILKSNKGLEYNCVATVVATPLDEVNITFSPPISIPARKTQHTHATFVRGILNPKFFGLSSVSDIPKLIGTMEVPEIPFSSISILKKYSEQDMTYKVFSRVKLNESLLDQIFR*	MAMGPPRLLRGLIPQLLSVDAWLPCTCSSRLQLLLSHFHCRLHLRWPSCADAFKLLLALLLVSAALAEVRYIASSSMAPTLRPADRAVAERITYFFRRPSIGDIVFFKVPTTLQNYGVNKDVVFIKRILATPGDFIEVRQGQLIINGVARKEHYTASHASYTMEAMVQRY*
snap_masked-CM020524.1-processed-gene-368.37-mRNA-1	Eukaryota	2690	46.84	1203	54.53	401	CM020524.1	36870318	36874908	+	rna-gnl|WGS:POTR|OsKitaake04g322200.1	cellular organisms	1578	46.64	636	55.03	212	113				same	MSMPMPILLLLLLLPQGQGHGGAGDICIVGSGISGSSTAFFFTNYTTALSGAQLRVFERRAKVGGRLATVTVSGDHFEAGGSIIHPRNLHVRRFADLLGLEAKTDGDDDWLGIWDGHRFVFQTLRPLPPGTSWLRRKLHTLVNSLRLFKRYGLSLLKMDRFVQEMLQRFMLYYNGFESRPVFDTVEEMLKWSGLYGLTRRTLEAELLDAGLNSQTISELVTVITRINYGQSVSISGLAGAVSLAGSESGLWAVKGGNWQLAAGLLEAANATLHLQEGIDSIEYAGDHYILKSNKGLEYNCVATVVATPLDEVNITFSPPISIPARKTQHTHATFVRGILNPKFFGLSSVSDIPKLIGTMEVPEIPFSSISILKKYSEQDMTYKVFSRVKLNESLLDQIFR*	MAMGPPRLLRGLIPQLLSVDAWLPCTCSSRLQLLLSHFHCRLHLRWPSCADAFKLLLALLLVSAALAEVRYIASSSMAPTLRPADRAVAERITYFFRRPSIGDIVFFKVPTTLQNYGVNKDVVFIKRILATPGDFIEVRQGQLIINGVARKEHYTASHASYTMEAMRLPEGHVFVMGDNRNNSCDSRAWGPLPISNIIGRYMMSFTRSSIQ*
snap_masked-CM020524.1-processed-gene-368.37-mRNA-1	Eukaryota	2690	46.84	1203	54.53	401	CM020524.1	36870318	36874908	+	rna-gnl|WGS:POTR|OsKitaake04g322100.1	Eukaryota	1980	50.35	1458	55.14	486	3951	1195	374	homologous	same	MSMPMPILLLLLLLPQGQGHGGAGDICIVGSGISGSSTAFFFTNYTTALSGAQLRVFERRAKVGGRLATVTVSGDHFEAGGSIIHPRNLHVRRFADLLGLEAKTDGDDDWLGIWDGHRFVFQTLRPLPPGTSWLRRKLHTLVNSLRLFKRYGLSLLKMDRFVQEMLQRFMLYYNGFESRPVFDTVEEMLKWSGLYGLTRRTLEAELLDAGLNSQTISELVTVITRINYGQSVSISGLAGAVSLAGSESGLWAVKGGNWQLAAGLLEAANATLHLQEGIDSIEYAGDHYILKSNKGLEYNCVATVVATPLDEVNITFSPPISIPARKTQHTHATFVRGILNPKFFGLSSVSDIPKLIGTMEVPEIPFSSISILKKYSEQDMTYKVFSRVKLNESLLDQIFR*	MSMPMPILLLLLLLPQGQGHGGAGDICIVGSGISGSSTAFFFTNYTTALSGAQLRVFERRAKVGGRLATVTVSGDHFEAGGSIIHPRNLHVRRFADLLGLEAKTDGDDDWLGIWDGHRFVFQTLRPLPPGTSWLRRKLHTLVNSLRLFKRYGLSLLKMDRFVQEMLQRFMLYYNGFESRPVFDTVEEMLKWSGLYGLTRRTLEAELLDAGLNSQTISELVTVITRINYGQSVSISGLAGAVSLAGSESGLWAVKGGNWQLAAGLLEAANATLHLQEGIDSIEYAGDHYILKSNKGLEYNCVATVVATPLDEVNITFSPPISIPARKTQHTHATFVRGILNPKFFGLSSVSDIPKLIGTMEVPEIPFSSISILKKYSEQDMTYKVFSRVKLNESLLDQIFSGRKETIRINWPAYPHYEAPEVFAPIILDGKQLYYVNTFESAASAMETGAVAAENVARLLIARLRLPLPSRPAAPAPDHHDQRADL*
snap_masked-CM020524.1-processed-gene-368.45-mRNA-1	Streptophyta	2740	45.8	933	52.09	311	CM020524.1	36952284	36957064	+	rna-gnl|WGS:POTR|OsKitaake04g323601.3	Streptophyta	1820	48.46	786	52.54	262	3739	715	244	homologous	same	MAMAMDAFGSVFGEAKPPVTIRMRPVLFHAHAHAHTDDVSQLCLLATDLHSHAWDRSLFLSDIDDLVSPFSSQSLISISLTNRIVLFQRDDVGIGGSCSDFLDYLKSCLSSGEVNLLFPHNGLDRVHLVATKAKGLPRITISLNTLTHSALNDVIANFSLSLYAAFRTTQDHASREQERASKLMETLSSEKEKNEIMQKQLEALSFLDKRKATKPKLVANQVPSVSDVTQGSDQVIVPAQQQTPGRECEELCCKILRKMSKNKSTVEPEKIFFLPAPALASSPQGEGMNNVRPSMVSFQDSLFLCDMLYC*	MAMAMDAFGSVFGEAKPPVTIRMRPVLFHAHAHAHTDDVSQLCLLATDLHSHAWDRSLFLSDIDDLRDDVGIGGSCSDFLDYLKSCLSSGEVNLLFPHNGLDRVHLVATKAKGLPRITISLNTLTHSALNDVIANFSLSLYAAFRTTQDHASREQERASKLMETLSSEKEKNEIMQKQLEALSFLDKRKATKPKLVANQVPSVSDVTQGSDQVIVPAQQQTPVVSPIKVPPAKATKRIASVSRRARVRGALLQDTEEDVEE*
snap_masked-CM020524.1-processed-gene-368.45-mRNA-1	Streptophyta	2740	45.8	933	52.09	311	CM020524.1	36952284	36957064	+	rna-gnl|WGS:POTR|OsKitaake04g323601.1	Streptophyta	1823	48.49	786	52.54	262	3739	715	244	homologous	same	MAMAMDAFGSVFGEAKPPVTIRMRPVLFHAHAHAHTDDVSQLCLLATDLHSHAWDRSLFLSDIDDLVSPFSSQSLISISLTNRIVLFQRDDVGIGGSCSDFLDYLKSCLSSGEVNLLFPHNGLDRVHLVATKAKGLPRITISLNTLTHSALNDVIANFSLSLYAAFRTTQDHASREQERASKLMETLSSEKEKNEIMQKQLEALSFLDKRKATKPKLVANQVPSVSDVTQGSDQVIVPAQQQTPGRECEELCCKILRKMSKNKSTVEPEKIFFLPAPALASSPQGEGMNNVRPSMVSFQDSLFLCDMLYC*	MAMAMDAFGSVFGEAKPPVTIRMRPVLFHAHAHAHTDDVSQLCLLATDLHSHAWDRSLFLSDIDDLRDDVGIGGSCSDFLDYLKSCLSSGEVNLLFPHNGLDRVHLVATKAKGLPRITISLNTLTHSALNDVIANFSLSLYAAFRTTQDHASREQERASKLMETLSSEKEKNEIMQKQLEALSFLDKRKATKPKLVANQVPSVSDVTQGSDQVIVPAQQQTPVVSPIKVPPAKATKRIASVSRRARVRGALLQDTEEDVEE*
snap_masked-CM020524.1-processed-gene-368.45-mRNA-1	Streptophyta	2740	45.8	933	52.09	311	CM020524.1	36952284	36957064	+	rna-gnl|WGS:POTR|OsKitaake04g323601.2	Streptophyta	1300	49.85	786	52.54	262	2361	715	244	homologous	same	MAMAMDAFGSVFGEAKPPVTIRMRPVLFHAHAHAHTDDVSQLCLLATDLHSHAWDRSLFLSDIDDLVSPFSSQSLISISLTNRIVLFQRDDVGIGGSCSDFLDYLKSCLSSGEVNLLFPHNGLDRVHLVATKAKGLPRITISLNTLTHSALNDVIANFSLSLYAAFRTTQDHASREQERASKLMETLSSEKEKNEIMQKQLEALSFLDKRKATKPKLVANQVPSVSDVTQGSDQVIVPAQQQTPGRECEELCCKILRKMSKNKSTVEPEKIFFLPAPALASSPQGEGMNNVRPSMVSFQDSLFLCDMLYC*	MAMAMDAFGSVFGEAKPPVTIRMRPVLFHAHAHAHTDDVSQLCLLATDLHSHAWDRSLFLSDIDDLRDDVGIGGSCSDFLDYLKSCLSSGEVNLLFPHNGLDRVHLVATKAKGLPRITISLNTLTHSALNDVIANFSLSLYAAFRTTQDHASREQERASKLMETLSSEKEKNEIMQKQLEALSFLDKRKATKPKLVANQVPSVSDVTQGSDQVIVPAQQQTPVVSPIKVPPAKATKRIASVSRRARVRGALLQDTEEDVEE*
snap_masked-CM020524.1-processed-gene-368.58-mRNA-1	Magnoliophyta	579	66.49	579	66.49	193	CM020524.1	36910008	36910586	-	rna-gnl|WGS:POTR|OsKitaake04g323000.1	Spermatophyta	894	54.81	579	66.49	193	578	578	144	identical	same	MAPAGCCLLLVLLIAAGGRAAANSAAAVATTNNKPQQLVQSTCNSTTYYDVCVAALAADPSISTAADVRGLCAIAVSAAATNASAAGASLLASAAAYQSQPQAPLLRACAARYADARQALISAQEAIKEEAYDYAFVHVSAAAQYPTMCRALFRRASSQQRAYPSDLAKREEGLRRLCTVVLDIISLLLLSY*	MAPAGCCLLLVLLIAAGGRAAANSAAAVATTNNKPQQLVQSTCNSTTYYDVCVAALAADPSISTAADVRGLCAIAVSAAATNASAAGASLLASAAAYQSQPQAPLLRACAARYADARQALISAQEAIKEEAYDYAFVHVSAAAQYPTMCRALFRRASSQQRAYPSDLAKREEGLRRLCTVVLDIISLLLLSY*
snap_masked-CM020524.1-processed-gene-39.0-mRNA-1	Mesangiospermae	2256	50.13	2256	50.13	752	CM020524.1	3922813	3925068	+	rna-gnl|WGS:POTR|OsKitaake04g018900.1	Mesangiospermae	5307	45.49	2256	50.13	752	2255	2255	752	identical	same	MPGWMVRTVFLLNSWVIRALVVFSFAAHVTIVFLAGVRRRRAIGLPITILWAANQLGRWAATYALSKLALGSTPQELELVTLWGAFLLLHAAGPDNITAYSLEDNVLSTRQKVEMILQVSGAAFAMYKNIVIRSGSGTMVWISSFMFIMGIFKYWERAKAMQLANLENLRSSIKKKKETRRRRSLRNIRRPSSSKHDNDEEALLVAHGLLDITKGAFVDSSINEHQIPVYAGRRREIFPKSGWGMMYKVVDMELSLMYDILYTKAAMVHTWHGYAMRAASPFATSMAFMLFWFDSKQGQRMTDVLITYVLLGGTVLLDIIWLLRAVASTWTYSFLNDRPHLWVHHALLCSGKWRQLHRSIVSLDPSLILAKEPSSYRKWSGKIGQYNLLHECTRDKDQRTREYLSSVVKKVASEGMWMEYEYHNLRGIHISQDFKKKLLDCIWDYMYLAYPVEDMEEVEEEEKKKKEAEKKPKLLMMLPEHHNVENIRKLEEALDFLPEFQESILIMHIATDIVFMYTKFEQNAASSKSKDNVKMIKALSDYMMFLVAVRPTMLPGLKLRSLYEATKEALAKIWSKKESSRCSSRTRQKCLANILRCMENKKRGTRPDKSDNWRLGYRTRNWEPDYTTDLYNVSIVLSDGIKLADHLLQWLHGNCWVKFPECEYSYEAKFAQMFPKLREILNERPMSDHPDKWSQLLEHIFLEWVRLLINASVKCTRDSHAKQLSRGGELTTIVWILVEHAGLFRVDRQKR*	MPGWMVRTVFLLNSWVIRALVVFSFAAHVTIVFLAGVRRRRAIGLPITILWAANQLGRWAATYALSKLALGSTPQELELVTLWGAFLLLHAAGPDNITAYSLEDNVLSTRQKVEMILQVSGAAFAMYKNIVIRSGSGTMVWISSFMFIMGIFKYWERAKAMQLANLENLRSSIKKKKETRRRRSLRNIRRPSSSKHDNDEEALLVAHGLLDITKGAFVDSSINEHQIPVYAGRRREIFPKSGWGMMYKVVDMELSLMYDILYTKAAMVHTWHGYAMRAASPFATSMAFMLFWFDSKQGQRMTDVLITYVLLGGTVLLDIIWLLRAVASTWTYSFLNDRPHLWVHHALLCSGKWRQLHRSIVSLDPSLILAKEPSSYRKWSGKIGQYNLLHECTRDKDQRTREYLSSVVKKVASEGMWMEYEYHNLRGIHISQDFKKKLLDCIWDYMYLAYPVEDMEEVEEEEKKKKEAEKKPKLLMMLPEHHNVENIRKLEEALDFLPEFQESILIMHIATDIVFMYTKFEQNAASSKSKDNVKMIKALSDYMMFLVAVRPTMLPGLKLRSLYEATKEALAKIWSKKESSRCSSRTRQKCLANILRCMENKKRGTRPDKSDNWRLGYRTRNWEPDYTTDLYNVSIVLSDGIKLADHLLQWLHGNCWVKFPECEYSYEAKFAQMFPKLREILNERPMSDHPDKWSQLLEHIFLEWVRLLINASVKCTRDSHAKQLSRGGELTTIVWILVEHAGLFRVDRQKR*
snap_masked-CM020524.1-processed-gene-39.1-mRNA-1	Mesangiospermae	2310	51.65	2310	51.65	770	CM020524.1	3985096	3987405	-	rna-gnl|WGS:POTR|OsKitaake04g019000.1	Mesangiospermae	2371	51.46	2244	52.23	748	2309	2230	770	homologous	same	MPGWMSTLMSIRNFMFSIRGVVALSFIAHVVLVLLAGVRRRQATGGATLLLWLANQIARWAPTAALGIITNYSTVAHGRLQATLWAAFMLLHAAMPDNITAYALEDSVLSLRQRVDVIVQVFGPVSPAYILYLNTVAMPGDSMLWVSSFVCLMAIAKYMEGAYYALQRGNLENMRSSRKKEEKKKVMISRSLQNASRGGRKPDDEQILLIAHDMLYITKNAFMDFLDKKSDDDDEQEALSGTWDETLYKVVSMELSLMYDILYTKKVMVQTWGGYAIRFASPFLGATAFLLFWFHSKQGQATADVVITYVLLGGAVILDIKWLLRAVVSTWTYSYLNDRPRSWLHHALLCSGKWRMLRRFILSLNLFRFLVNSNNPTRYRMWSGTIGQYNLLRQCTRQEDEKTSNFWSSQWKKNAPEDTWMEYEYHNSRGIQISRDFRNKLFDRVWKNMELAFPERIPVEYPLPPHPYPMAPMEFDLSLPAPPPKPITGFDQELNDALDFTPDLQETILVLHIATDIFLSHTESGPNQDQSEWGKSIKALSDYMMFLVAVRPTMLPGLALSSRYEALLDALGEQWNEIKSSSSFNNSMTREKCLAKSLLDKEMKKNGRTPMRTFKWYQGNKTEILSPGAYLSVLYDSSYILSDGARLADLLLKWKPGSKIEIGDKVLEDKLKRQFPDLMKSGEVTETELEYQMPKEVTDIIFREWVRLLINVSIRCTRNSHAKQLARGGELTTVVWILVEHARILRVKKTTKRKPADSYDGLGIHVSRY*	MAGAMPGWMSTLMSIRNFMFSIRGVVALSFIAHVVLVLLAGVRRRQATGGATLLLWLANQIARWAPTAALGIITNYSTVAHGRLQATLWAAFMLLHAAMPDNITAYALEDSVLSLRQRVDVIVQVFGPVSPAYILYLNTVAMPGDSMLWVSSFVCLMAIAKYMEGAYYALQRGNLENMRSSRKKEEKKKVMISRSLQNASRGGRKPDDEQILLIAHDMLYITKNAFMDFLDKKSDDDDEQEALSGTWDETLYKVVSMELSLMYDILYTKKVMVQTWGGYAIRFASPFLGATAFLLFWFHSKQGQATADVVITYVLLGGAVILDIKWLLRAVVSTWTYSYLNDRPRSWLHHALLCSGKWRMLRRFILSLNLFRFLVNSNNPTRYRMWSGTIGQYNLLRQCTRQEDEKTSNFWSSQWKKNAPEDTWMEYEYHNSRGIQISRDFRNKLFDRVWKNMELAFPERIPVEYPLPPHPYPMAPMEFDLSLPAPPPKPITGFDQELNDALDFTPDLQETILVLHIATDIFLSHTESGPNQDQSEWGKSIKALSDYMMFLVAVRPTMLPGLALSSRYEALLDALGEQWNEIKSSSSFNNSMTREKCLAKSLLDKEMKKNGRTPMRTFKWYQARLADLLLKWKPGSKIEIGDKVLEDKLKRQFPDLMKSGEVTETELEYQMPKEVTDIIFREWVRLLINVSIRCTRNSHAKQLARGGELTTVVWILVEHARILRVKKTTKRKPADSYDGLGIHVSRY*
snap_masked-CM020524.1-processed-gene-4.26-mRNA-1	Poaceae	1230	47.4	1230	47.4	410	CM020524.1	405750	408182	+	rna-gnl|WGS:POTR|OsKitaake04g002800.2	Poaceae	1488	45.97	1488	45.97	496	1542	1162	470	homologous	same	MDETVRSAIVGEAIRGIFSGVISKYEDNSNEGDNIERLEMAQIKLEAAIKTSNKWQITDTPLLRWQKKLKRASEECDDTLRKCKQRALEEKEIEVQVKQSSFPRRVAHATKSFIVSFIGHNNDDYSSSAIVRRFERIADSADSFLSIRPMSFEERGLEAMLFFVYEDCKVPKNSFRLGFILRLSESTDVMGITVKCLQSVTPHFKSTAEIVVRELTQLPTQDFSWLPPYHEYGSMEHWDNVQTTLTQWFRPDPLCCSKGYIPACSSSSYTKKYGTSSLEKFPLLKLWFLFMPHDSVEDLEPTNAAESYALEAIDGEKQQKGHVDVHPHQLDEMLLPKAINYLYHNAEATTYQMYWKSKHGSAHLSVEKTSMATPPQARRTTRRQGRMNKIRGLQMQEQIKNGQCWKQVK*	MDETVRSAIVGEAIRGIFSGVISKYEDNSNEGDNIERLEMAQIKLEAAIKTSNKWQITDTPLLRWQKKLKRASEECDDTLRKCKQRALEEKEIEVQVKQSSFPRRVAHATKSFIVSFIGHNNDDYSSSAIVRRFERIADSADSFLRFVQLGGRPRQYLFFDPLIAHLFAGKSLRYQTLHDGSQYHFFSIRPMSFEERGLEAMLFFVYEDCKVPKNSFRLGFILRLSESTDVMGITVKCLQSVTPHFKSTAEIVVRELTQLPTQDFSWLPPYHEYGSMEHWDNDTFLLAAAAATQKSSSLSSIFPEPVIQVFLQCHISLSEYNNLQGSSIIRYGTSSLEKFPLLKLWFLFMPHDSVEDLEPTNAAESYALEAIDGEKQQKGHVDVHPHQLDEMLLPKAINYLYHNAEATTYQMYWKSKHGSAHLSVEKTSMATPPQARRTTRRQGRMNKIRGLQMQEQIKNGQCWKQVARDFLKFLDLRSSDNLRGLFMAWLNHRN*
snap_masked-CM020524.1-processed-gene-4.30-mRNA-1	cellular organisms	981	71.87	981	71.87	327	CM020524.1	469855	470835	+	rna-gnl|WGS:POTR|OsKitaake04g003301.1	cellular organisms	1099	67.61	981	71.87	327	980	980	327	identical	same	MSSPPVLLLCRLFPGTFTDVAHRFRLLDFYASALPIHAFLAAVAAHADPPRVVLVFGGGPIPVGAELLDAVPSLRCIITVSAGTNHIDLRECARRGVQVANAGGIYSTDVADYAVGLLLDVLRHVSAGDRFVRRGLCPEQRGGDFLPLGSKIGGRRVGIIGLGSIGSAIARRLEAFGCVVSYHNRRRREDVAYAYFPTATDLAASSDVLVVACALTAETRRIVDRGVLDALGERGVVVNVARGANVDEAELVRALAEGRVAGAGLEVFDDEPNVPPELWAMDNVVLTPHQAIFTPESMADLSRVVLANLDAFFAGEPLLTRVEASE*	MSSPPVLLLCRLFPGTFTDVAHRFRLLDFYASALPIHAFLAAVAAHADPPRVVLVFGGGPIPVGAELLDAVPSLRCIITVSAGTNHIDLRECARRGVQVANAGGIYSTDVADYAVGLLLDVLRHVSAGDRFVRRGLCPEQRGGDFLPLGSKIGGRRVGIIGLGSIGSAIARRLEAFGCVVSYHNRRRREDVAYAYFPTATDLAASSDVLVVACALTAETRRIVDRGVLDALGERGVVVNVARGANVDEAELVRALAEGRVAGAGLEVFDDEPNVPPELWAMDNVVLTPHQAIFTPESMADLSRVVLANLDAFFAGEPLLTRVEASE*
snap_masked-CM020524.1-processed-gene-4.33-mRNA-1	Magnoliophyta	642	76.17	642	76.17	214	CM020524.1	410147	410788	-	rna-gnl|WGS:POTR|OsKitaake04g002850.1	Spermatophyta	1658	52.29	642	76.17	214	641	641	214	identical	same	MAITRRHPPLLLLFLAVAAAATIAGASQSTRPRPAVSPAAAADFVRRSCRATRYPQVCERSLMPQAPAVGRSPRLLAQAALTVGADRARSCSGYLGGGGSSSSSKRSGGGGRGGAVGDCADTLRDAEERLRQSAAEMSRMGRSGSPRFAWRLSNVQTWASAALTDASTCLDSLATYAAPGIDVDALRKRVGAVSQATSNALALVNNLDPHHHL*	MAITRRHPPLLLLFLAVAAAATIAGASQSTRPRPAVSPAAAADFVRRSCRATRYPQVCERSLMPQAPAVGRSPRLLAQAALTVGADRARSCSGYLGGGGSSSSSKRSGGGGRGGAVGDCADTLRDAEERLRQSAAEMSRMGRSGSPRFAWRLSNVQTWASAALTDASTCLDSLATYAAPGIDVDALRKRVGAVSQATSNALALVNNLDPHHHL*
snap_masked-CM020524.1-processed-gene-4.34-mRNA-1	Mesangiospermae	1932	71.07	1932	71.07	644	CM020524.1	434390	436321	-	rna-gnl|WGS:POTR|OsKitaake04g003100.1	Mesangiospermae	2675	63.03	1932	71.07	644	1931	1931	614	identical	same	MKTSSRHHWFSRTRSSSPPPPSRDQPPPPAFRHGRPTPDAHPGCMAIMSYLIFSPGAGCVGRPPNSSSSHVAVVTAASPPSSSLATPGEAGLQAPRNSLDLLDADLLRRDIQIGVQIEPAFDALARPRPSAPTSEAETPRTPSLVARLMGIDGLPDSPSPATSSNSKPREKKKRVIPESISLRQPLRDLSRSLPDTPRASTSSLRPAAAVAPTWDVVDHPRLSLQVLKDNVLDRARQYMSMPTSPTSLSKKKKTRSRRDATAAADGRSSKENAVREIVRQARETVTNRKSKKNAAAIGKENASPVHHHHHCGKENAPPAAKQAAAAPPMRAPLAEQQPHAPRLPLQPRPAPPPPPPQQQRAKPSRPPPPPPPLDPPPRAAAPPAKCKRPDGCERFATRIKKPAPPPILPAQPSPTSSTDVRDIVVSGERKITSSTPAVTAPPATVEEDPEYVYLRAVLERGGFMRARAAALKGHSVETPVDPLVFHLLELELPADEARLGPLRHRWNRKLLFQLTQEMLAEQLLGLDPTSPSTSSGAALVARLWRRARSFPAADCRVVEDILALVAADVEAAARARRVVERRLVAEEGRTWRRRWRSGCSTRCWTRRSRRLPVGSDVTHHQPPSDHCSTIRIATGRLEMRATS*	MKTSSRHHWFSRTRSSSPPPPSRDQPPPPAFRHGRPTPDAHPGCMAIMSYLIFSPGAGCVGRPPNSSSSHVAVVTAASPPSSSLATPGEAGLQAPRNSLDLLDADLLRRDIQIGVQIEPAFDALARPRPSAPTSEAETPRTPSLVARLMGIDGLPDSPSPATSSNSKPREKKKRVIPESISLRQPLRDLSRSLPDTPRASTSSLRPAAAVAPTWDVVDHPRLSLQVLKDNVLDRARQYMSMPTSPTSLSKKKKTRSRRDATAAADGRSSKENAVREIVRQARETVTNRKSKKNAAAIGKENASPVHHHHHCGKENAPPAAKQAAAAPPMRAPLAEQQPHAPRLPLQPRPAPPPPPPQQQRAKPSRPPPPPPPLDPPPRAAAPPAKCKRPDGCERFATRIKKPAPPPILPAQPSPTSSTDVRDIVVSGERKITSSTPAVTAPPATVEEDPEYVYLRAVLERGGFMRARAAALKGHSVETPVDPLVFHLLELELPADEARLGPLRHRWNRKLLFQLTQEMLAEQLLGLDPTSPSTSSGAALVARLWRRARSFPAADCRVVEDILALVAADVEAAARARRVVERRLVAEEGRTWRRRWRSGCSTRCWTRRSRRLPVGSDVTHHQPPSDHCSTIRIATGRLEMRATS*
snap_masked-CM020524.1-processed-gene-40.2-mRNA-1	Oryzinae	291	45.36	291	45.36	97	CM020524.1	4006493	4006783	+	rna-gnl|WGS:POTR|OsKitaake04g019400.1	Oryzinae	778	40.62	291	45.36	97	290	290	45	identical	same	MENRELKMQNKALSKQNKVLMEQSRELMELPVLRQKHEELTRRYESLTKKRNEDQAKLKKIWPSSRKRRKISRSISRKRRKIWRGRYENSRRRSNS*	MENRELKMQNKALSKQNKVLMEQSRELMELPVLRQKHEELTRRYESLTKKRNEDQAKLKKIWPSSRKRRKISRSISRKRRKIWRGRYENSRRRSNS*
snap_masked-CM020524.1-processed-gene-40.9-mRNA-1	cellular organisms	2587	40.39	372	44.89	124	CM020524.1	4029306	4036022	-	rna-gnl|WGS:POTR|OsKitaake04g019650.1	Oryza	300	68	300	68	100	42				same	MPKIKSLSNACKVSFSPDGPISDEALERVRALLDEIRPIDVGLDNEAQIAQLSVRPARLVRDREMSAPETTILYPNRGGNIHTFRAITPCALFDVLSPPYSAEKGRDCSYFRKSSVREPPPGM*	MNLFPPSQKAAQVQHNRRSPGREAKRGPSSLTASCSPCERSGCAYLVPPPLLSRCLPPSPLLAAGSAPLSPRLASALHPPASSAGRRVSRVDQGRLFTA*
snap_masked-CM020524.1-processed-gene-40.9-mRNA-1	cellular organisms	2587	40.39	372	44.89	124	CM020524.1	4029306	4036022	-	rna-gnl|WGS:POTR|OsKitaake04g019600.1	cellular organisms	3319	43.96	750	43.73	250	5562	361	83	homologous	same	MPKIKSLSNACKVSFSPDGPISDEALERVRALLDEIRPIDVGLDNEAQIAQLSVRPARLVRDREMSAPETTILYPNRGGNIHTFRAITPCALFDVLSPPYSAEKGRDCSYFRKSSVREPPPGM*	MPKIKSLSNACKVSFSPDGPISDEALERVRALLDEIRPIDVGLDNEAQIARNWNNSTRQPNGRRGRNGANQFTSPIKYLHIHESESFSMGIFCMPPSSVIPLHNHPGMTVLSKLLYGTLHAESYDWIDVTDPTDQLQELSVRPARLVRDREMSAPETTILYPNRGGNIHTFRAITPCALFDVLSPPYSAEKGRDCSYFRKSSVREPPPVVLPGEINSAEVIWLEELEDHQPPEGFVVARGLYKGPVIRR*
snap_masked-CM020524.1-processed-gene-40.9-mRNA-1	cellular organisms	2587	40.39	372	44.89	124	CM020524.1	4029306	4036022	-	rna-gnl|WGS:POTR|OsKitaake04g019600.1	cellular organisms	3319	43.96	750	43.73	250	5562	361	51	homologous	same	MPKIKSLSNACKVSFSPDGPISDEALERVRALLDEIRPIDVGLDNEAQIAQLSVRPARLVRDREMSAPETTILYPNRGGNIHTFRAITPCALFDVLSPPYSAEKGRDCSYFRKSSVREPPPGM*	MPKIKSLSNACKVSFSPDGPISDEALERVRALLDEIRPIDVGLDNEAQIARNWNNSTRQPNGRRGRNGANQFTSPIKYLHIHESESFSMGIFCMPPSSVIPLHNHPGMTVLSKLLYGTLHAESYDWIDVTDPTDQLQELSVRPARLVRDREMSAPETTILYPNRGGNIHTFRAITPCALFDVLSPPYSAEKGRDCSYFRKSSVREPPPVVLPGEINSAEVIWLEELEDHQPPEGFVVARGLYKGPVIRR*
snap_masked-CM020524.1-processed-gene-41.16-mRNA-1	Magnoliophyta	207	43.48	207	43.48	69	CM020524.1	4104371	4110454	+	rna-gnl|WGS:POTR|OsKitaake04g020000.1	Oryza	1507	46.72	570	66.14	190	1992				same	MVKASMKPYFIAIIVQLIFTGMFVISKAAFNHGMNTYIFIFYRQAVGSLVLLPTALLQRYVHIGKKES*	MRMYISSKNFVGAGSGYRRRSVVEVAAAAPLWPSESELAAAEVAAVRVEAERQLDPPPPRLPPKVARHSHTRRHPCRISAGSAVTPSAAMTDTLHRDQIRAHGAQRGGRMLHLLTSRSQSPSLQRPQPCHAGSADAAPATARRWRWSRRASCLQSPVATEPPPLSHYQRERALGSEIASEVGAPAGRKE*
snap_masked-CM020524.1-processed-gene-42.0-mRNA-1	Mesangiospermae	2073	50.99	2073	50.99	691	CM020524.1	4189654	4192333	+	rna-gnl|WGS:POTR|OsKitaake04g020400.1	Mesangiospermae	2485	48.77	2094	50.76	698	2322	1943	666	homologous	same	MAGGPLKLWNAWATQILVLLSLTLQIVLLLFAGIRRRESSALLRFFLWLAYLLADSTAIYTLGHLSLSSVTRDHKLVAFWAPFLLLHLGGPDNITAYALQDNQLWLRHLQILVVQVLGAGYVVYKRLIVGGEKTILLLATVLMFMVGLVKYCERTFALKRGDFSSIRSYVKELPGKQLRWYRGYLQSEDHYNSNDEFLLQRAHSLFHICKRGIVDSVINVDMDKTEAEITRKLINQIRNPQQPMVMWKVMEMELSLLYDILYTKAAVIHTWIGYLIRAMTPVAIVSSFLLFHFSDSKDGQNVVDITVTYILLGGALMMEMTSLLSALGSSWALAFLCAIPWSSLRHAVLCAGRWHRLRRAVVTLRQVVMAMTGGFLGRSRKWSGTIGQFNMLYFRAAQIHATNRRFGTLAKKLGCEDWWDSTCYSHSIKIPNTVKERAVKMVSKRAINTLGLLRHRWGELALDKKKYPKLVGDLEEWEGVDFHESIIIWHIATDLILRGRNRSSNDSAKKKEVERVRSIRAMSNYLMFLLVTRPDMVPGLPQNWLYQRTCDNLDKICKENRVQLISSGGRAHNIVFMVLMKLIRGNNNNSTTSYGLEQTNELAKILLGMKVSGKFDPSVPRLTYAHGIAKTVLDWKGEDQLKDADPVKVRCKGTWNIHFHRSSNQCWFQTAISANFGTGTTVAALMRVGS*	MAGGPLKLWNAWATQILVLLSLTLQIVLLLFAGIRRRESSALLRFFLWLAYLLADSTAIYTLGHLSLSSVTRDHKLVAFWAPFLLLHLGGPDNITAYALQDNQLWLRHLQILVVQVLGAGYVVYKRLIVGGEKTILLLATVLMFMVGLVKYCERTFALKRGDFSSIRSYVKELPGKQLRWYRGYLQSEDHYNSNDEFLLQRAHSLFHICKRGIVDSVINVDMDKTEAEITRKLINQIRNPQQPMVMWKVMEMELSLLYDILYTKAAVIHTWIGYLIRAMTPVAIVSSFLLFHFSDSKDGQNVVDITVTYILLGGALMMEMTSLLSALGSSWALAFLCAIPWSSLRHAVLCAGRWHRLRRAVVTLRQVVMAMTGGFLGRSRKWSGTIGQFNMLYFRAAQIHATNRRFGTLAKKLGCEDWWDSTCYSHSIKIPNTVKERAVKMVSKRAINTLGLLRHRWGELALDKKKYPKLVGDLEEWEGVDFHESIIIWHIATDLILRGRNRSSNDSAKKKEVERVRSIRAMSNYLMFLLVTRPDMVPGLPQNWLYQRTCDNLDKICKENRVQLISSGGRAHNIVFMVLMKLIRGNNNNSTTSYGLEQTNELAKILLGMKVSGKFDPSVPRLTYAHGIAKTVLDWKGEDQLKDADPVKVLLDLWTDFLIYAANRCNRESHAKKLNTGGEFITVVWLMVEHIYQTKEN*
snap_masked-CM020524.1-processed-gene-42.1-mRNA-1	Mesangiospermae	2070	50	2070	50	690	CM020524.1	4196635	4200152	+	rna-gnl|WGS:POTR|OsKitaake04g020500.1	Mesangiospermae	2366	48.27	2118	49.43	706	2224	1965	656	homologous	same	MDVWNEWAPQILVLLSFTLQLLLLLLAGIRQHRGASCLLTAGLKGVLWLAYQLADSTAIYAIGHLSLCDPPPEHQLVPFWAPFLLLHLGGPDNITAYSLEDTKLWLRHLVSLVVQVSGAAYVLYKQFSGSQNSLRLAAVLMFTVGVIKYGERTWALRCGNIDTIRSSLKKEPRTKCYFYLEDEPRQRSFKREADEEEFLVRHAHALFHICKFAVVDDSPTDDKVGDTREANIFNCLDDKEKYALMGIELSLLYDVLYTKFRVIHTCIGYSIRVVSPLATAGSLLIFQFGDKDGQHIADIAITYVLLTGAVFLEVISVVRALGSSWTFTFLCSTRLNWLQHTVLCKGRWHCFRRKIVSLCHRFIPSRRWFGSMGQYNMFHLCTRRGTSYTPILGWLVKLFGQDDLWERYHYSGDVEIPEKVKEMAFKHINRITGKGDVNTMGVIRKNWGQRTMERFRWEPSDTYMGAEFQEGIIIWHIATELFLSRFNRVNDQNDAEPTMQAIKALSNYMMFLLVARPDMLPGLAQNRLYQRSWKFLYEEIWPKVIDDPTYDHPCWIIRTMFKELFSLQRDEPNSDSWRPQGEKLASKLLEVWRNYVNEEEGVILKPEASRVIYAVSLADKLKEDSQLLLEMWIDFLVYAANRCSRESHAKKLNDGGCEASRPGLRALRRRTSGQVAYKMRRAEAKFEKA*	MLPVLLVCDQFAVLKLHAGTLTRNMARGPMDVWNEWAPQILVLLSFTLQLLLLLLAGIRQHRGASCLLTAGLKGVLWLAYQLADSTAIYAIGHLSLCDPPPEHQLVPFWAPFLLLHLGGPDNITAYSLEDTKLWLRHLVSLVVQVSGAAYVLYKQFSGSQNSLRLAAVLMFTVGVIKYGERTWALRCGNIDTIRSSLKKEPRTKCYFYLEDEPRQRSFKREADEEEFLVRHAHALFHICKFAVVDDSPTDDKVGDTREANIFNCLDDKEKYALMGIELSLLYDVLYTKFRVIHTCIGYSIRVVSPLATAGSLLIFQFGDKDGQHIADIAITYVLLTGAVFLEVISVVRALGSSWTFTFLCSTRLNWLQHTVLCKGRWHCFRRKIVSLCHRFIPSRRWFGSMGQYNMFHLCTRRGTSYTPILGWLVKLFGQDDLWERYHYSGDVEIPEKVKEMAFKHINRITGKGDVNTMGVIRKNWGQRTMERFRWEPSDTYMGAEFQEGIIIWHIATELFLSRFNRVNDQNDAEPTMQAIKALSNYMMFLLVARPDMLPGLAQNRLYQRSWKFLYEEIWPKVIDDPTYDHPCWIIRTMFKELFSLQRDEPNSDSWRPQGEKLASKLLEVWRNYVNEEEGVILKPEASRVIYAVSLADKLKEDSQLLLEMWIDFLVYAANRCSRESHAKKLNDGGELTTVLWLLTEHIYQLRSNK*
snap_masked-CM020524.1-processed-gene-42.1-mRNA-1	Mesangiospermae	2070	50	2070	50	690	CM020524.1	4196635	4200152	+	rna-gnl|WGS:POTR|OsKitaake04g020500.2	Mesangiospermae	2391	48.14	2046	49.27	682	2224	1965	656	homologous	same	MDVWNEWAPQILVLLSFTLQLLLLLLAGIRQHRGASCLLTAGLKGVLWLAYQLADSTAIYAIGHLSLCDPPPEHQLVPFWAPFLLLHLGGPDNITAYSLEDTKLWLRHLVSLVVQVSGAAYVLYKQFSGSQNSLRLAAVLMFTVGVIKYGERTWALRCGNIDTIRSSLKKEPRTKCYFYLEDEPRQRSFKREADEEEFLVRHAHALFHICKFAVVDDSPTDDKVGDTREANIFNCLDDKEKYALMGIELSLLYDVLYTKFRVIHTCIGYSIRVVSPLATAGSLLIFQFGDKDGQHIADIAITYVLLTGAVFLEVISVVRALGSSWTFTFLCSTRLNWLQHTVLCKGRWHCFRRKIVSLCHRFIPSRRWFGSMGQYNMFHLCTRRGTSYTPILGWLVKLFGQDDLWERYHYSGDVEIPEKVKEMAFKHINRITGKGDVNTMGVIRKNWGQRTMERFRWEPSDTYMGAEFQEGIIIWHIATELFLSRFNRVNDQNDAEPTMQAIKALSNYMMFLLVARPDMLPGLAQNRLYQRSWKFLYEEIWPKVIDDPTYDHPCWIIRTMFKELFSLQRDEPNSDSWRPQGEKLASKLLEVWRNYVNEEEGVILKPEASRVIYAVSLADKLKEDSQLLLEMWIDFLVYAANRCSRESHAKKLNDGGCEASRPGLRALRRRTSGQVAYKMRRAEAKFEKA*	MARGPMDVWNEWAPQILVLLSFTLQLLLLLLAGIRQHRGASCLLTAGLKGVLWLAYQLADSTAIYAIGHLSLCDPPPEHQLVPFWAPFLLLHLGGPDNITAYSLEDTKLWLRHLVSLVVQVSGAAYVLYKQFSGSQNSLRLAAVLMFTVGVIKYGERTWALRCGNIDTIRSSLKKEPRTKCYFYLEDEPRQRSFKREADEEEFLVRHAHALFHICKFAVVDDSPTDDKVGDTREANIFNCLDDKEKYALMGIELSLLYDVLYTKFRVIHTCIGYSIRVVSPLATAGSLLIFQFGDKDGQHIADIAITYVLLTGAVFLEVISVVRALGSSWTFTFLCSTRLNWLQHTVLCKGRWHCFRRKIVSLCHRFIPSRRWFGSMGQYNMFHLCTRRGTSYTPILGWLVKLFGQDDLWERYHYSGDVEIPEKVKEMAFKHINRITGKGDVNTMGVIRKNWGQRTMERFRWEPSDTYMGAEFQEGIIIWHIATELFLSRFNRVNDQNDAEPTMQAIKALSNYMMFLLVARPDMLPGLAQNRLYQRSWKFLYEEIWPKVIDDPTYDHPCWIIRTMFKELFSLQRDEPNSDSWRPQGEKLASKLLEVWRNYVNEEEGVILKPEASRVIYAVSLADKLKEDSQLLLEMWIDFLVYAANRCSRESHAKKLNDGGELTTVLWLLTEHIYQLRSNK*
snap_masked-CM020524.1-processed-gene-42.3-mRNA-1	Mesangiospermae	2043	52.33	2043	52.33	681	CM020524.1	4231224	4233266	+	rna-gnl|WGS:POTR|OsKitaake04g020700.1	Mesangiospermae	2043	52.33	2043	52.33	681	2042	2042	681	identical	same	MARGPLDLWNAWGTQILVLLSLTLQILLLLFAGIRRRKSSVVVAVLRFILWLAYQLADSTAIYTVGHLSLSSAPRKHKLVAFWAPFLLLHLGGPDNITAYSLEDNKLWKRHLVTLVVQVLGAEYVLYKNILESGGSIVVASILMFIIGTAKYGERTWALYSANFSSIQAALKKLPRTQLRGYQGYLREDDGHIDTGSEEFLLQRAHSLFHICERGIVDSVIDADKTETESKKVINRLQKSKPEWMWRVMEMELSLMYDTLYTKARVIHSMFGYLVRTASPLAVVASFLLFHFSGKRGHSRVDITITYTLLAGALLIETTSTLNAVGSSWALSYLCNTEWSGLRHAALCAGRWHRLRRAVVTIRQFIKTMTGGSSSLYGRSRRWSGTIGQYNMLYVRSSLEMNKMDRRLNHFATKLSLGDWWENTYYSWTIEIPEKVRDHVVSMLSRDYLNTMGMLRYKWGEIGLNDQMYSGLFKMLDQAGKDSSWHGVDFHESIISWHIATELVLSELNGNDEDEYVGPIRALSNYLVYLLVTRPDMLPGLPQNWLYEMTCENLDDICHGQLGPSDKSGVSAVLKKLIGRHGGTRPYKLDQTNQLADIILHWESRGHQPEIPRLKYAREIAKIVLEREEDKKDILFDLWTDFLIYAANRCNRESHSRNLNTGGEFTTVVWLMIEHIYQTK*	MARGPLDLWNAWGTQILVLLSLTLQILLLLFAGIRRRKSSVVVAVLRFILWLAYQLADSTAIYTVGHLSLSSAPRKHKLVAFWAPFLLLHLGGPDNITAYSLEDNKLWKRHLVTLVVQVLGAEYVLYKNILESGGSIVVASILMFIIGTAKYGERTWALYSANFSSIQAALKKLPRTQLRGYQGYLREDDGHIDTGSEEFLLQRAHSLFHICERGIVDSVIDADKTETESKKVINRLQKSKPEWMWRVMEMELSLMYDTLYTKARVIHSMFGYLVRTASPLAVVASFLLFHFSGKRGHSRVDITITYTLLAGALLIETTSTLNAVGSSWALSYLCNTEWSGLRHAALCAGRWHRLRRAVVTIRQFIKTMTGGSSSLYGRSRRWSGTIGQYNMLYVRSSLEMNKMDRRLNHFATKLSLGDWWENTYYSWTIEIPEKVRDHVVSMLSRDYLNTMGMLRYKWGEIGLNDQMYSGLFKMLDQAGKDSSWHGVDFHESIISWHIATELVLSELNGNDEDEYVGPIRALSNYLVYLLVTRPDMLPGLPQNWLYEMTCENLDDICHGQLGPSDKSGVSAVLKKLIGRHGGTRPYKLDQTNQLADIILHWESRGHQPEIPRLKYAREIAKIVLEREEDKKDILFDLWTDFLIYAANRCNRESHSRNLNTGGEFTTVVWLMIEHIYQTK*
snap_masked-CM020524.1-processed-gene-42.5-mRNA-1	Mesangiospermae	4158	58.61	4158	58.61	1386	CM020524.1	4250753	4258604	+	rna-gnl|WGS:POTR|OsKitaake04g020900.1	Mesangiospermae	2398	48.33	2049	50.61	683	2226	1965	655	homologous	same	MARGPMDLWNQWATQILVLLSLTLQVVLHIFAGVRRREATPVERFILWLAYQLADSTAIYAIGNLSLSSTAREHNLVAFWAPFLLLHLGGPDNITAYSLEDNKLWKRHLVTLVVQVLGVGYVLYKNIAGNGMMIVVAAILMSVVGTAKYGERTYALWWSNFSTIGNYLKLVQRDKHQHFYIKYEHPRHLGDNHGSNDELLLHRAHSLFHVCERGIVDSVIINDDDDSDNPDCKVIGDLLMQDKDHKSMWTVMEMELSLMYDILYTKAYVIHTSVGYIIRIMAPIAIVASLLLFHFNGKGGHNRIDVIITYVLLGGALILETRSLLRSLWSTWGLVFLCDTRWSWLRHVALCSGRWHRLRYTVLSFRRAIKIVFSRNSRRWSGRMGQYNVLHSCYHKITKATPSHHWFKMFNDLSTLVGFADWLDMQHCSSNLEIPDKVKTTLQDMHARFAPSDLNTMGLLRHNWGMLAMGEDRGSGTRPKQFEDLKKFHGVDFHESILIWHIATDLFLAKKGKEGPTVEAIRAMSNYMMFLFVDRPEMLPGLPQNWLYEMTKKNIIKSCREPNGFTNEVKHGKQRPSRLEQTEQVAGKLLKIRIGKVKPGPKEPRLTYARIVADTLSEWKDEDPIDVLFDLWIDFLMYAANRCNRESHAKKLNAGDIELKLAQPATMAGGGVMHLLNEWAIEILLLVSFFLQLVLLFFAGFRRVGASAVLKLVVWPAYQLADFVATFTIGHLSVGHERRRLVAFWAPFLLLHLGGPDNITAYSLADNQLWKRHLVFGLVPQALGAANVIYRSFAGTTTTLLSAAMLMFAIGVLKYGERTWALKYANLSSIRSSVNVVETPPERRLWYYYPPSSLPRRDGEDADEEELLLVAHSHFHICKRAMADSSVEVDSGDYDSKIFSYGWKEMCRVVEMELSLMYDILYTKAAVMHTWFGFAIRVVSPLAVAAALGLFRLEDDLGSYRQIDVDITYALLVAAFVLETTSLCRAIGSTWIAALLQTTRWAWLRHEALCTGRWSRLRRAVASLRRLVHRDGHRYWSGTMGQFNVLHFCTRDGAAERLGAAAEKAGLGSWWNRHVNAGSIVISDEVKELVFGHIQNMLRGVDSMSTRDLDAIRTTRGQRALRRHGLDGDLAASLGEEFHQGILTWHVATDIYLAVSGGDRSSAAIANAGDKAAAAARRLAEAVRALSNYMMFLVAIRPDMLPGLVLRRLYQVTCEDMARIWRERKNIHESSTSSSSCRFINAVSMVTSLFQLHVDDPTSASRTPERKKLAAMLRDNAYNGDQNVRSHDVFAGAMLADELLLKEKERRMSSDGGGDGWLLPVIFEVWVEMLLYAGNRCSRESHAKQLNSGGELITLVWLLAEHAGLYRINKTKQHFKCAEYATVMV*	MARGPMDLWNQWATQILVLLSLTLQVVLHIFAGVRRREATPVERFILWLAYQLADSTAIYAIGNLSLSSTAREHNLVAFWAPFLLLHLGGPDNITAYSLEDNKLWKRHLVTLVVQVLGVGYVLYKNIAGNGMMIVVAAILMSVVGTAKYGERTYALWWSNFSTIGNYLKLVQRDKHQHFYIKYEHPRHLGDNHGSNDELLLHRAHSLFHVCERGIVDSVIINDDDDSDNPDCKVIGDLLMQDKDHKSMWTVMEMELSLMYDILYTKAYVIHTSVGYIIRIMAPIAIVASLLLFHFNGKGGHNRIDVIITYVLLGGALILETRSLLRSLWSTWGLVFLCDTRWSWLRHVALCSGRWHRLRYTVLSFRRAIKIVFSRNSRRWSGRMGQYNVLHSCYHKITKATPSHHWFKMFNDLSTLVGFADWLDMQHCSSNLEIPDKVKTTLQDMHARFAPSDLNTMGLLRHNWGMLAMGEDRGSGTRPKQFEDLKKFHGVDFHESILIWHIATDLFLAKKGKEGPTVEAIRAMSNYMMFLFVDRPEMLPGLPQNWLYEMTKKNIIKSCREPNGFTNEVKHGKQRPSRLEQTEQVAGKLLKIRIGKVKPGPKEPRLTYARIVADTLSEWKDEDPIDVLFDLWIDFLMYAANRCNRESHAKKLNAGGEFLTIVWLMIEHFQQLAKAKKERGNE*
snap_masked-CM020524.1-processed-gene-42.5-mRNA-1	Mesangiospermae	4158	58.61	4158	58.61	1386	CM020524.1	4250753	4258604	+	rna-gnl|WGS:POTR|OsKitaake04g021000.1	Mesangiospermae	2801	58.05	2271	64.46	757	2412	2191	731	homologous	same	MARGPMDLWNQWATQILVLLSLTLQVVLHIFAGVRRREATPVERFILWLAYQLADSTAIYAIGNLSLSSTAREHNLVAFWAPFLLLHLGGPDNITAYSLEDNKLWKRHLVTLVVQVLGVGYVLYKNIAGNGMMIVVAAILMSVVGTAKYGERTYALWWSNFSTIGNYLKLVQRDKHQHFYIKYEHPRHLGDNHGSNDELLLHRAHSLFHVCERGIVDSVIINDDDDSDNPDCKVIGDLLMQDKDHKSMWTVMEMELSLMYDILYTKAYVIHTSVGYIIRIMAPIAIVASLLLFHFNGKGGHNRIDVIITYVLLGGALILETRSLLRSLWSTWGLVFLCDTRWSWLRHVALCSGRWHRLRYTVLSFRRAIKIVFSRNSRRWSGRMGQYNVLHSCYHKITKATPSHHWFKMFNDLSTLVGFADWLDMQHCSSNLEIPDKVKTTLQDMHARFAPSDLNTMGLLRHNWGMLAMGEDRGSGTRPKQFEDLKKFHGVDFHESILIWHIATDLFLAKKGKEGPTVEAIRAMSNYMMFLFVDRPEMLPGLPQNWLYEMTKKNIIKSCREPNGFTNEVKHGKQRPSRLEQTEQVAGKLLKIRIGKVKPGPKEPRLTYARIVADTLSEWKDEDPIDVLFDLWIDFLMYAANRCNRESHAKKLNAGDIELKLAQPATMAGGGVMHLLNEWAIEILLLVSFFLQLVLLFFAGFRRVGASAVLKLVVWPAYQLADFVATFTIGHLSVGHERRRLVAFWAPFLLLHLGGPDNITAYSLADNQLWKRHLVFGLVPQALGAANVIYRSFAGTTTTLLSAAMLMFAIGVLKYGERTWALKYANLSSIRSSVNVVETPPERRLWYYYPPSSLPRRDGEDADEEELLLVAHSHFHICKRAMADSSVEVDSGDYDSKIFSYGWKEMCRVVEMELSLMYDILYTKAAVMHTWFGFAIRVVSPLAVAAALGLFRLEDDLGSYRQIDVDITYALLVAAFVLETTSLCRAIGSTWIAALLQTTRWAWLRHEALCTGRWSRLRRAVASLRRLVHRDGHRYWSGTMGQFNVLHFCTRDGAAERLGAAAEKAGLGSWWNRHVNAGSIVISDEVKELVFGHIQNMLRGVDSMSTRDLDAIRTTRGQRALRRHGLDGDLAASLGEEFHQGILTWHVATDIYLAVSGGDRSSAAIANAGDKAAAAARRLAEAVRALSNYMMFLVAIRPDMLPGLVLRRLYQVTCEDMARIWRERKNIHESSTSSSSCRFINAVSMVTSLFQLHVDDPTSASRTPERKKLAAMLRDNAYNGDQNVRSHDVFAGAMLADELLLKEKERRMSSDGGGDGWLLPVIFEVWVEMLLYAGNRCSRESHAKQLNSGGELITLVWLLAEHAGLYRINKTKQHFKCAEYATVMV*	MYESCKFFGITRWTLVSNLVVNHVHVDIELKLAQPATMAGGGVMHLLNEWAIEILLLVSFFLQLVLLFFAGFRRVGASAVLKLVVWPAYQLADFVATFTIGHLSVGHERRRLVAFWAPFLLLHLGGPDNITAYSLADNQLWKRHLVFGLVPQALGAANVIYRSFAGTTTTLLSAAMLMFAIGVLKYGERTWALKYANLSSIRSSVNVVETPPERRLWYYYPPSSLPRRDGEDADEEELLLVAHSHFHICKRAMADSSVEVDSGDYDSKIFSYGWKEMCRVVEMELSLMYDILYTKAAVMHTWFGFAIRVVSPLAVAAALGLFRLEDDLGSYRQIDVDITYALLVAAFVLETTSLCRAIGSTWIAALLQTTRWAWLRHEALCTGRWSRLRRAVASLRRLVHRDGHRYWSGTMGQFNVLHFCTRDGAAERLGAAAEKAGLGSWWNRHVNAGSIVISDEVKELVFGHIQNMLRGVDSMSTRDLDAIRTTRGQRALRRHGLDGDLAASLGEEFHQGILTWHVATDIYLAVSGGDRSSAAIANAGDKAAAAARRLAEAVRALSNYMMFLVAIRPDMLPGLVLRRLYQVTCEDMARIWRERKNIHESSTSSSSCRFINAVSMVTSLFQLHVDDPTSASRTPERKKLAAMLRDNAYNGDQNVRSHDVFAGAMLADELLLKEKERRMSSDGGGDGWLLPVIFEVWVEMLLYAGNRCSRESHAKQLNSGGELITLVWLLAEHAGLYRINKTKQHFKCAEYATVMV*
snap_masked-CM020524.1-processed-gene-43.2-mRNA-1	Mesangiospermae	2994	55.18	2994	55.18	998	CM020524.1	4329415	4336212	+	rna-gnl|WGS:POTR|OsKitaake04g021401.1	Mesangiospermae	2010	50.1	2010	50.1	670	2047	1871	642	homologous	same	MARGPMDLWNQWATQILVLLSLTLQVVLHIFAGVRRREATPVERFILWLAYQLADSTAIYAVGNLSLSSTAREHNLVAFWAPFLLLHLGGPDNITAYSLEDNKLWKRHLVTLVVQVLGVGYVLYKNIAGNGMMIVVAAILMSVVGTAKYGERTYALWWSNFSTIGNYLKLVQRDKHQHFYIKYEHPRHLGDNHGSNDELLLHRAHSLFHVCERGIVDSVIINDDDDSDNPDSKVIGDLLMQDKDHKSMWTVMEMELSLMYDILYTKAYVIHTSLGYIIRIMAPITIIASLLLFHFSGKGGHNRIDVMITYVLLGGALVLETRSLLRSLWSTWGLVFLCDTRWSWLRHVALCSGRWHRLRYTILSFRRAIKIVFSRNSRRWSGRMGQYNMLHSCYHKITEATTSHHWFKTLNDLSTLVGFADWLDMQHCSSNLEIPDKVKTTLQDMHERFAPNDLNTMGLLRHNWGMLAMGEDMGSGTRPEQFKNLKRFHGVDFHESILIWHIATDLFLAKIGKEGPTVEAIRAMSNYMIASNGFTNEVKHGGQRSLRLKQTEQVAGKLLNIDKREVQPGPKVPRLRYARIVADTLYKWKDEDPIDVLFDLWIDFLMYAANRCNRESHAKKLNAGDIELKLAQPATMAGGGVMHLLNEWAIEILLLVSFSLQLALLLFAGFRRVGASAGLGSWWNRHVNAGSIVISDEVKEHVFGYIQNMLRGVDSMSTTELDAIRTTRGQRALRRHGLHGDLAASLGEEFHQGILTWHVATDIYLAVSGGGDRSSAAIANAGDRAAAARRLAEAVRALSNYMMFLVAIRPDMLPGLVLRRLYQVTCEDMARIWRERKDTHESSSSSSSCRFIDVLSMVTKLFQLHVDDPTSASRTPERKKLAAMLRDNAYNGDQNVRSHGVFAGALLADELLLKEKERRMSSDGGGGGLLLPVIFEVWVEMLLYAGNRCSRESHAKQLNSGGELITLVWLLAEHAGLYRINKTKQHFKCAEYATVMV*	MARGPMDLWNQWATQILVLLSLTLQVVLHIFAGVRRREATPVERFILWLAYQLADSTAIYAVGNLSLSSTAREHNLVAFWAPFLLLHLGGPDNITAYSLEDNKLWKRHLVTLVVQVLGVGYVLYKNIAGNGMMIVVAAILMSVVGTAKYGERTYALWWSNFSTIGNYLKLVQRDKHQHFYIKYEHPRHLGDNHGSNDELLLHRAHSLFHVCERGIVDSVIINDDDDSDNPDSKVIGDLLMQDKDHKSMWTVMEMELSLMYDILYTKAYVIHTSLGYIIRIMAPITIIASLLLFHFSGKGGHNRIDVMITYVLLGGALVLETRSLLRSLWSTWGLVFLCDTRWSWLRHVALCSGRWHRLRYTILSFRRAIKIVFSRNSRRWSGRMGQYNMLHSCYHKITEATTSHHWFKTLNDLSTLVGFADWLDMQHCSSNLEIPDKVKTTLQDMHERFAPNDLNTMGLLRHNWGMLAMGEDMGSGTRPEQFKNLKRFHGVDFHESILIWHIATDLFLAKIGKEGPTVEAIRAMSNYMMFLFVDRPEMLPGLPHKWLASNGFTNEVKHGGQRSLRLKQTEQVAGKLLNIDKREVQPGPKVPRLRYARIVADTLYKWKDEDPIDVLFDLWIDFLMYAANRCNRESHAKKLNAGGEFLTIVWLMIEHFQQLAKAKKEHGNE*
snap_masked-CM020524.1-processed-gene-43.2-mRNA-1	Mesangiospermae	2994	55.18	2994	55.18	998	CM020524.1	4329415	4336212	+	rna-gnl|WGS:POTR|OsKitaake04g021500.1	Mesangiospermae	1403	58.37	1200	61.25	400	1268	1120	374	homologous	same	MARGPMDLWNQWATQILVLLSLTLQVVLHIFAGVRRREATPVERFILWLAYQLADSTAIYAVGNLSLSSTAREHNLVAFWAPFLLLHLGGPDNITAYSLEDNKLWKRHLVTLVVQVLGVGYVLYKNIAGNGMMIVVAAILMSVVGTAKYGERTYALWWSNFSTIGNYLKLVQRDKHQHFYIKYEHPRHLGDNHGSNDELLLHRAHSLFHVCERGIVDSVIINDDDDSDNPDSKVIGDLLMQDKDHKSMWTVMEMELSLMYDILYTKAYVIHTSLGYIIRIMAPITIIASLLLFHFSGKGGHNRIDVMITYVLLGGALVLETRSLLRSLWSTWGLVFLCDTRWSWLRHVALCSGRWHRLRYTILSFRRAIKIVFSRNSRRWSGRMGQYNMLHSCYHKITEATTSHHWFKTLNDLSTLVGFADWLDMQHCSSNLEIPDKVKTTLQDMHERFAPNDLNTMGLLRHNWGMLAMGEDMGSGTRPEQFKNLKRFHGVDFHESILIWHIATDLFLAKIGKEGPTVEAIRAMSNYMIASNGFTNEVKHGGQRSLRLKQTEQVAGKLLNIDKREVQPGPKVPRLRYARIVADTLYKWKDEDPIDVLFDLWIDFLMYAANRCNRESHAKKLNAGDIELKLAQPATMAGGGVMHLLNEWAIEILLLVSFSLQLALLLFAGFRRVGASAGLGSWWNRHVNAGSIVISDEVKEHVFGYIQNMLRGVDSMSTTELDAIRTTRGQRALRRHGLHGDLAASLGEEFHQGILTWHVATDIYLAVSGGGDRSSAAIANAGDRAAAARRLAEAVRALSNYMMFLVAIRPDMLPGLVLRRLYQVTCEDMARIWRERKDTHESSSSSSSCRFIDVLSMVTKLFQLHVDDPTSASRTPERKKLAAMLRDNAYNGDQNVRSHGVFAGALLADELLLKEKERRMSSDGGGGGLLLPVIFEVWVEMLLYAGNRCSRESHAKQLNSGGELITLVWLLAEHAGLYRINKTKQHFKCAEYATVMV*	MYETCKFFGITRWTLVSNLVVNHVHVDIELKLAQPATMAGGGVMHLLNEWAIEILLLVSFSLQLALLLFAGFRRVGASAGLGSWWNRHVNAGSIVISDEVKEHVFGYIQNMLRGVDSMSTTELDAIRTTRGQRALRRHGLHGDLAASLGEEFHQGILTWHVATDIYLAVSGGGDRSSAAIANAGDRAAAARRLAEAVRALSNYMMFLVAIRPDMLPGLVLRRLYQVTCEDMARIWRERKDTHESSSSSSSCRFIDVLSMVTKLFQLHVDDPTSASRTPERKKLAAMLRDNAYNGDQNVRSHGVFAGALLADELLLKEKERRMSSDGGGGGLLLPVIFEVWVEMLLYAGNRCSRESHAKQLNSGGELITLVWLLAEHAGLYRINKTKQHFKCAEYATVMV*
snap_masked-CM020524.1-processed-gene-43.3-mRNA-1	Poaceae	984	46.65	984	46.65	328	CM020524.1	4338716	4339699	+	rna-gnl|WGS:POTR|OsKitaake04g021600.2	Poaceae	1444	43.77	936	46.47	312	983	933	311	homologous	same	MVVPSLFSNTLSNIRCRVWWWHYHRVLELERQKSQLENQNWQLEQQNSGLSSEKRDLESRVRRLGYENTNLLDEKMRVAHESSRKVSALEYRVRELEHQNTKLSSELVKQRENTRKAGQLFMNAADTYQQVAEKQIRTKKEELANTRKAGLLLINAADTYQEVARKQIKTMVEDLEDARMAVLVVMNAADTYQLEAEKKIKDKMEELRILGVQKAEMDARAASLESGLKTALAKIQELEADCDKVMIENNKLWLEVERLMMELRVMAHKKEVAANAFGAEKAETMKELENHLMNVEEIPTSMDLMKDENDKIQLEILTAGRNIACLN*	MVWWWHYHRVLELERQKSQLENQNWQLEQQNSGLSSEKRDLESRVRRLGYENTNLLDEKMRVAHESSRKVSALEYRVRELEHQNTKLSSELVKQRENTRKAGQLFMNAADTYQQVAEKQIRTKKEELANTRKAGLLLINAADTYQEVARKQIKTMVEDLEDARMAVLVVMNAADTYQLEAEKKIKDKMEELRILGVQKAEMDARAASLESGLKTALAKIQELEADCDKVMIENNKLWLEVERLMMELRVMAHKKEVAANAFGAEKAETMKELENHLMNVEEIPTSMDLMKDENDKIQLEILTAGRNIACLN*
snap_masked-CM020524.1-processed-gene-48.12-mRNA-1	Poaceae	1221	46.44	1221	46.44	407	CM020524.1	4844918	4846138	-	rna-gnl|WGS:POTR|OsKitaake04g022000.1	Poaceae	1810	45.75	1125	46.84	375	1220	1118	370	homologous	same	MVLEVFEWAKTSFYLFQIESIPVHVRSIIPSLFSDADRSSWDDGPYELERKNNRLSQEKSNLESRVRWLVNENTELSNEKSYLESRVRRLVNENTELSNEKRRAAYVSSTLEYRVQELEHQNTKLSAVLVKQREDTRKAGLLFMNAADTYQQVAEKQIRTKEEELANTRKAGLLLMNAADTYQEVARKQIKAKVEDLEDARKAVLVVMNAADTYQLEAEKKIKDKVEELRVLGVQKAEMDARAASLESGLKTALAKNQELEAYYSKVLIENDRLWSRMELVEAKETSTNAFDSDEAEIMKELEDHKMKVEENHSSKDLRKGGNDKIQLEVLTAEQKNSMFEAGVERLKMELDVLVEAKKAKSRSNQETLRGEVKEIQAAMDFVKRDNDKLWLEASEAGVERLKENI*	MPWYWRSSWDDGPYELERKNNRLSQEKSNLESRVRWLVNENTELSNEKSYLESRVRRLVNENTELSNEKRRAAYVSSTLEYRVQELEHQNTKLSAVLVKQREDTRKAGLLFMNAADTYQQVAEKQIRTKEEELANTRKAGLLLMNAADTYQEVARKQIKAKVEDLEDARKAVLVVMNAADTYQLEAEKKIKDKVEELRVLGVQKAEMDARAASLESGLKTALAKNQELEAYYSKVLIENDRLWSRMELVEAKETSTNAFDSDEAEIMKELEDHKMKVEENHSSKDLRKGGNDKIQLEVLTAEQKNSMFEAGVERLKMELDVLVEAKKAKSRSNQETLRGEVKEIQAAMDFVKRDNDKLWLEASEAGVERLKENI*
snap_masked-CM020524.1-processed-gene-5.29-mRNA-1	cellular organisms	1833	57.72	1833	57.72	611	CM020524.1	584535	586367	+	rna-gnl|WGS:POTR|OsKitaake04g004300.1	cellular organisms	2434	54.31	1833	57.72	611	1832	1832	611	identical	same	MASTSTSRCSSSRTRRYGATSSARLPTSNTSSSSGSVLPSSGSVLLPFRMELWRHVVSGDMMTKNEASFTTTLRFMIISSRTAAVGSLAFVVVPTLNAADGALPRALNTANYTITTTSNNHSLSLDLASIMSDYNNNSNKSTSTAVNYTVWIDYDGIGHKISAYMANDGQLKPSKAIFAGHLTMSNRVPNKAYIGFFASGSDGETYGLLSWNITVDRVPDSGIAASKSKNKPFETGFTTVIVVFSFFSVSLIVILVFQSKKNSDAKQLLDEVLSQLARKLKYSEIRNATGNFTDARRLGRGSFGVVYMGTLTTQRNGRTQEQRQQQVAVKKFDRDENQQRRFTDFLVEIQVIIRLKHNNIVQLIGWCLEKRALLLVYEYKHNGSLDNHLFGNHSRQQQVLPWPTRYSIVRDVAAGLHYIHHELEDIKSSNILLDQEFRACLGDFGLARVISGGRSSASMELAGTRGFIAPEYAQNRVATRRTDVYAFGALVLEIVTGRKALDHSRPSDSVLIANWVRDEFHNNGKLLEAVDGSLTTEEGLQYDADDAERLLLLGLSCTSHSASDRPSMEMVVQIVAKPVPRPVVVVPRVEPAFVGSSSAEIDDASSLGRR*	MASTSTSRCSSSRTRRYGATSSARLPTSNTSSSSGSVLPSSGSVLLPFRMELWRHVVSGDMMTKNEASFTTTLRFMIISSRTAAVGSLAFVVVPTLNAADGALPRALNTANYTITTTSNNHSLSLDLASIMSDYNNNSNKSTSTAVNYTVWIDYDGIGHKISAYMANDGQLKPSKAIFAGHLTMSNRVPNKAYIGFFASGSDGETYGLLSWNITVDRVPDSGIAASKSKNKPFETGFTTVIVVFSFFSVSLIVILVFQSKKNSDAKQLLDEVLSQLARKLKYSEIRNATGNFTDARRLGRGSFGVVYMGTLTTQRNGRTQEQRQQQVAVKKFDRDENQQRRFTDFLVEIQVIIRLKHNNIVQLIGWCLEKRALLLVYEYKHNGSLDNHLFGNHSRQQQVLPWPTRYSIVRDVAAGLHYIHHELEDIKSSNILLDQEFRACLGDFGLARVISGGRSSASMELAGTRGFIAPEYAQNRVATRRTDVYAFGALVLEIVTGRKALDHSRPSDSVLIANWVRDEFHNNGKLLEAVDGSLTTEEGLQYDADDAERLLLLGLSCTSHSASDRPSMEMVVQIVAKPVPRPVVVVPRVEPAFVGSSSAEIDDASSLGRR*
snap_masked-CM020524.1-processed-gene-50.17-mRNA-1	Mesangiospermae	2226	66.44	2226	66.44	742	CM020524.1	5039435	5041660	-	rna-gnl|WGS:POTR|OsKitaake04g023700.1	Mesangiospermae	1761	64.85	1716	65.79	572	1723	1715	572	homologous	same	MAGDGRWVLDIIWHTLLLGGGAVGNLWSSWSMEILLGVSFAAQLVLTVTAGFRWRSASAALRRVIWLFYVGADFVATTALGHLSVSGTAGKRRLVAFWAPFFLLHLGGPDSITAYELEDNQLSARYVLELVLRVAGAVYIVYKSTHGSWALISASWLMLFVGVAKYTEKTMALRRANLASVRSSVERQRRRQQRHRTEGGGRRSTKLVFAGDDDGALVMKAHALFHICKNSMVDSSVETASNTYDAAAAADTKETLFQLEWPQLFRVMEMELSLMYDFLYTKAAVIYTWHGYAIRAVSPVFTAVSMVLVELSNVGGHHRRSDVVITRLLLVATFLLETASLLRAVGSSWTGFLLHRGLRHGWIRHEALCASRWLRFHHAMASVGRIANSQAHRKWCGKMGQLSVLQLIITGAGSDRGESQDRSWDKECARYSEKNTMVIPAEVKEVVFRRVRQQLLDLRARMNREAADMDLRKMAANLRTKRGQLALQGRNLLGELRWSLGDELQLGILTWHVATEIYLLLSGRTAAAAVARLVRTIRTLSDYMMYLLAVRPDMLPGLVTRKLFELTCDDLARVWSKHQAAAAAAAAAVPRKFFFRRHNRWRVSPRISDMRSWEEEELAKMLIDQWRRGRDDDTGGGGGGGVALNKYLSRGVELAMKLLDLEREGKADMVQVILEVWVDMVFYASYRCSKEAHAKQLSQGGELTTVLWLVAEHVGLFLVGKTGRGVEEDNWRRRKDAKRGR*	MALRRANLASVRSSVERQRRRQQRHRTEGGGRRSTKLVFAGDDDGALVMKAHALFHICKNSMVDSSVETASNTYDAAAAADTKETLFQLEWPQLFRVMEMELSLMYDFLYTKAAVIYTWHGYAIRAVSPVFTAVSMVLVELSNVGGHHRRSDVVITRLLLVATFLLETASLLRAVGSSWTGFLLHRGLRHGWIRHEALCASRWLRFHHAMASVGRIANSQAHRKWCGKMGQLSVLQLIITGAGSDRGESQDRSWDKECARYSEKNTMVIPAEVKEVVFRRVRQQLLDLRARMNREAADMDLRKMAANLRTKRGQLALQGRNLLGELRWSLGDELQLGILTWHVATEIYLLLSGRTAAAAVARLVRTIRTLSDYMMYLLAVRPDMLPGLVTRKLFELTCDDLARVWSKHQAAAAAAAAAVPRKFFFRRHNRWRVSPRISDMRSWEEEELAKMLIDQWRRGRDDDTGGGGGGGVALNKYLSRGVELAMKLLDLEREGKADMVQVILEVWVDMVFYASYRCSKEAHAKQLSQGGELTTVLWLVAEHVGLFLVGKTGRGVEEDNWRRRKDAKRGR*
snap_masked-CM020524.1-processed-gene-50.19-mRNA-1	Mesangiospermae	1527	68.57	1527	68.57	509	CM020524.1	5076416	5077942	-	rna-gnl|WGS:POTR|OsKitaake04g023900.1	Mesangiospermae	1527	68.57	1527	68.57	509	1526	1526	509	identical	same	MDAPNPTRSDATTTPATADDDAAVDYSNLPPDIVADIHARLTHLDRLTVAAVFGAAGHSMNLEEPWLAIPGGETTTTAPAPPTKLYSISDRRAAAARAGEAAMRGCFFLGGSGDGWLVTADKRSRLRMVNPVTGAHRALPAITTCPFFYTTSWAGRGSHVNLTAGPFMRVRHGGGPPPPPPEQLIGTSLYTVTAGQVRQYVYRKVVLSAAAACPGSSYAAMLVLSPDLGAPMFATSDDPAWRVAPSRDGVEDAIHHRGRFYSVTYTGVVEEWDRGGGGFTSRTVATAPLKPDDLKNRKYIAAAPDGKLMVVVKFFKDIKYQTRGRDGYLRRTHTVTDKRVLFKLLVLDDEESGRWRKKEEEVGDAAAAALFVGANASMCVAATSGGDLAGGCIYFTDDDVARGRPFDKSKDDDHWRYREDDREIVAGVYSLEKHRAHKLPLLQRRRRTPSYGHDHDDDDDNYDGNADADDNGGGGDDDGEDEEEVQIGKIWPPPVWFKRCTSATSSSS*	MDAPNPTRSDATTTPATADDDAAVDYSNLPPDIVADIHARLTHLDRLTVAAVFGAAGHSMNLEEPWLAIPGGETTTTAPAPPTKLYSISDRRAAAARAGEAAMRGCFFLGGSGDGWLVTADKRSRLRMVNPVTGAHRALPAITTCPFFYTTSWAGRGSHVNLTAGPFMRVRHGGGPPPPPPEQLIGTSLYTVTAGQVRQYVYRKVVLSAAAACPGSSYAAMLVLSPDLGAPMFATSDDPAWRVAPSRDGVEDAIHHRGRFYSVTYTGVVEEWDRGGGGFTSRTVATAPLKPDDLKNRKYIAAAPDGKLMVVVKFFKDIKYQTRGRDGYLRRTHTVTDKRVLFKLLVLDDEESGRWRKKEEEVGDAAAAALFVGANASMCVAATSGGDLAGGCIYFTDDDVARGRPFDKSKDDDHWRYREDDREIVAGVYSLEKHRAHKLPLLQRRRRTPSYGHDHDDDDDNYDGNADADDNGGGGDDDGEDEEEVQIGKIWPPPVWFKRCTSATSSSS*
snap_masked-CM020524.1-processed-gene-50.20-mRNA-1	Mesangiospermae	1317	71.45	1317	71.45	439	CM020524.1	5080740	5082056	-	rna-gnl|WGS:POTR|OsKitaake04g024000.1	Mesangiospermae	1582	64.41	1299	71.44	433	1298	1298	433	homologous	same	MDTPPPMQSDAAAPAAVVDYSNLTTDLVIDIHGRLAFVDRLAVGAVFGAAGHAVKPEAPWLVLPGDTPETSRLYSVADRRVAATRAPDPAMRGCCVVGSSGGWVVTADTRARLHMANPVTGEQHELPAITTCPFFYVTNPTWPLFHVNILQDQLIRVRHGGGEKVPAARLPLCTLVADQMRGWVYRKVVLSTSPRPGAYAAMLLLDVDRHRGNPAFATSDDPAWRVALSPDGVEDAIHHRGKFYSITYSGVVEEWDRRGVDGVFTSRAVSRKLPAITDGGGGHHHRRYLVAAPGGGELMVVTKSFKVVEIGERYMDSERRVCFTVQVLDDGDEGGRWRRAASIGQAAVFVGASSNSVCVSTKAHPELRPDCVYFAADELVKGPFCRDEDRGFHSYHSCDDKKRVVGVYSLKDGGRAEGLPELGDHATWPPPAWFTPLI*	MQSDAAAPAAVVDYSNLTTDLVIDIHGRLAFVDRLAVGAVFGAAGHAVKPEAPWLVLPGDTPETSRLYSVADRRVAATRAPDPAMRGCCVVGSSGGWVVTADTRARLHMANPVTGEQHELPAITTCPFFYVTNPTWPLFHVNILQDQLIRVRHGGGEKVPAARLPLCTLVADQMRGWVYRKVVLSTSPRPGAYAAMLLLDVDRHRGNPAFATSDDPAWRVALSPDGVEDAIHHRGKFYSITYSGVVEEWDRRGVDGVFTSRAVSRKLPAITDGGGGHHHRRYLVAAPGGGELMVVTKSFKVVEIGERYMDSERRVCFTVQVLDDGDEGGRWRRAASIGQAAVFVGASSNSVCVSTKAHPELRPDCVYFAADELVKGPFCRDEDRGFHSYHSCDDKKRVVGVYSLKDGGRAEGLPELGDHATWPPPAWFTPLI*
snap_masked-CM020524.1-processed-gene-50.7-mRNA-1	Mesangiospermae	1212	68.56	1212	68.56	404	CM020524.1	4989822	4991033	-	rna-gnl|WGS:POTR|OsKitaake04g022700.1	Mesangiospermae	2041	59.73	1212	68.56	404	1211	1211	404	identical	same	MRAPPPSPAVARTGFSDLQPDLVGEIHGRLSFLDRLAFVAVSSAASRDALKPEPPWLVLPGETPETATVFSLADRRSATVRASGPAMRGHVIIGSFGGWIVTADERGRMRLANPVTGDQGDLPAITTIPFVNATSPWGHHFIMDMEPFVHIRYRGDHESWPHPYGTFTHTAGDIRLWFYRKVVLSASPRPGDYAAMLLLDSYFGAPAFATAGDGRWRVAPSRDGVEDAIHHGGKFLSVTYTGIVEAWERDGVSGEFTGKVVTTPISCPPQRRKYLAAAPDGRLMIVLKNTNGGVKKGYFEVQVFDEMTQRWEAAEDIGELAILVGVNSSVCVSTAKHPELKGGCVYYTDDEIGKAWLRREYGYSNSKPNVGVYSLKDGKEMSIPGLGEHLSWPPPAWFTPSFR*	MRAPPPSPAVARTGFSDLQPDLVGEIHGRLSFLDRLAFVAVSSAASRDALKPEPPWLVLPGETPETATVFSLADRRSATVRASGPAMRGHVIIGSFGGWIVTADERGRMRLANPVTGDQGDLPAITTIPFVNATSPWGHHFIMDMEPFVHIRYRGDHESWPHPYGTFTHTAGDIRLWFYRKVVLSASPRPGDYAAMLLLDSYFGAPAFATAGDGRWRVAPSRDGVEDAIHHGGKFLSVTYTGIVEAWERDGVSGEFTGKVVTTPISCPPQRRKYLAAAPDGRLMIVLKNTNGGVKKGYFEVQVFDEMTQRWEAAEDIGELAILVGVNSSVCVSTAKHPELKGGCVYYTDDEIGKAWLRREYGYSNSKPNVGVYSLKDGKEMSIPGLGEHLSWPPPAWFTPSFR*
snap_masked-CM020524.1-processed-gene-50.8-mRNA-1	Mesangiospermae	2157	61.15	2157	61.15	719	CM020524.1	4999712	5001909	-	rna-gnl|WGS:POTR|OsKitaake04g023000.1	Mesangiospermae	2353	59.29	2214	60.93	738	2197	2149	731	homologous	same	MDIIWHTLLLGGDAMGGIWSSWSTEILLGLSFVAQLVLTVTAGFRWRGAGSRMRCVIWFSYVSADYVATTALGNLSISRTAGSRRLAAFWAPFFLLHLGGPDSVTAYELEDNQLSARHVLELILRVAGAVYIVYKSTSGSWALIPASWLMLFVGVAKYAEKTMALRRANLANVRRTVERERRLQRRRSRTTKANLSFAGDDDEGGLLMKAHTLFPICKNSMVDSSVETASNTDDAAIVHAKETLFREENYKNVFRVMEMELSLMYDFLYTKAAVIHTWHGYAIRAVSPVFTAVSLVLVELSNVAGHHRRSDVVITRVLLVATFLLETLSLLRALASSRWTWLRRQVASIGRLAGAKDHRRWCGKMGQLSVLQLIITGSASEQEDRSWDKECETYSKEKTIVVPQDVKELFFRRLLGQLIDLRKRMKADTGTETELRTMVANMRSKRGQLTLQNYDLWNQLRWSLGDELQLGILTWHIATDIYLSQSVKAIVAAVEDDAVLARWLMGIRTLSNYMMHLLAVRPDMLPGLVTRKLFELTCDDLARVWSKHQTSTSVGAAGGDDLESSSSSPRNICRLRDLWRVSPKTIEQQNKLAGMLIKQWEWDRKQESGAVELNKYLSRGIELAKKLLHLEVSRKDIDKVLQVILEVWVEMLFYAGYRCSKESHAKQLSQGGELTTIVWLMAEHVGLFLVNKTSKGAEEDYWNTRKRRYSRQPASQNV*	MAGDGWVMDIIWHTLLLGGDAMGGIWSSWSTEILLGLSFVAQLVLTVTAGFRWRGAGSRMRCVIWFSYVSADYVATTALGNLSISRTAGSRRLAAFWAPFFLLHLGGPDSVTAYELEDNQLSARHVLELILRVAGAVYIVYKSTSGSWALIPASWLMLFVGVAKYAEKTMALRRANLANVRRTVERERRLQRRRSRTTKANLSFAGDDDEGGLLMKAHTLFPICKNSMVDSSVETASNTDDAAIVHAKETLFREENYKNVFRVMEMELSLMYDFLYTKAAVIHTWHGYAIRAVSPVFTAVSLVLVELSNVAGHHRRSDVVITRVLLVATFLLETLSLLRALASFGVVVGFAMKFYAEAGGPGCVVASIGRLAGAKDHRRWCGKMGQLSVLQLIITGSASEQEDRSWDKECETYSKEKTIVVPQDVKELFFRRLLGQLIDLRKRMKADTGTETELRTMVANMRSKRGQLTLQNYDLWNQLRWSLGDELQLGILTWHIATDIYLSQSVKAIVAAVEDDAVLARWLMGIRTLSNYMMHLLAVRPDMLPGLVTRKLFELTCDDLARVWSKHQTSTSVGAAGGDDLESSSSSPRNICRLRDLWRVSPKTIEQQNKLAGMLIKQWEWDRKQESGAVELNKYLSRGIELAKKLLHLEVSRKDIDKVLQVILEVWVEMLFYAGYRCSKESHAKQLSQGGELTTIVWLMAEHVGLFLVNKTSKGAEEDYWNTRKRRYSRQPASQNV*
snap_masked-CM020524.1-processed-gene-53.19-mRNA-1	Poaceae	297	64.65	297	64.65	99	CM020524.1	5382142	5382438	-	rna-gnl|WGS:POTR|OsKitaake04g026200.1	Embryophyta	489	65.64	489	65.64	163	296	296	50	homologous	same	MNVHRRERARLRQFPNPRPHPLPNLNLSPPPPPPPPPPPPQQQQQCYCPGDRPAIVYSFFSTAAAAMAATKGLEVDLELGVGGGMEEGLDLELRLGCS*	MESRSAREHGHGHLHQQHQRPWSCSFGFSWPPLQRSPPPSSSSSSYTCGYCRREFRSAQALGGHMNVHRRERARLRQFPNPRPHPLPNLNLSPPPPPPPPPPPPQQQQQCYCPGDRPAIVYSFFSTAAAAMAATKGLEVDLELGVGGGMEEGLDLELRLGCS*
snap_masked-CM020524.1-processed-gene-54.19-mRNA-1	Mesangiospermae	603	62.35	603	62.35	201	CM020524.1	5399294	5400614	+	rna-gnl|WGS:POTR|OsKitaake04g026300.1	Mesangiospermae	989	48.94	555	59.82	185	737	495	166	homologous	same	MAGEQGSAMANRGGRANRKEGEDELRGWLMLLATLTASITYAAALNPPGGVWQADDAAKDFVAGYPVLLDKSPWRYYVFYYCNATSFASSVCIIVLLATNFYLSHTSVMVFNVLVALDMASLGAAFVAGSSSSKRFTAFNAGLMVCLVVLFLLWKLKFLMGNDQAGPLALLQALARTLTEAVPSHRHARPGNGRHYAERV*	MAGEQGSAMANRGGRANRKEGEDELRGWLMLLATLTASITYAAALNPPGGVWQADDAAKDFVAGYPVLLDKSPWRYYVFYYCNATSFASSVCIIVLLATNFYLSHTSVMVFNVLVALDMASLGAAFVAGSSSSKRFTAFNAGLMVCLVVLFLLWKLKFLMGNDQAGQNPASGGVANLQHGNSAL*
snap_masked-CM020524.1-processed-gene-56.17-mRNA-1	Streptophyta	1278	69.41	1278	69.41	426	CM020524.1	5614622	5615899	-	rna-gnl|WGS:POTR|OsKitaake04g027700.1	Streptophyta	1823	60.78	1278	69.41	426	1277	1277	426	identical	same	MTFVVTKSSPSVLVRPSEPTPAATIRPTSTDMTRLGMSFTSFHVFERGVDEPAETIRRALSRALVHYYPFAGRLAGSGDDVVFSCTGEGVVFVRATANCTLEDVNFLGAPVVMSLADLAVRYGGPCRAASDPLMMMQVTEFACGGFVVAATWNHGVADACGLAQFLRAVGELARGLHSPSVVPVRYDESLPDIPQLATILLKRLAAGVKFEHVDFAYCDVIIPWSFVNRVKAEFGSRHAGDRPCSVFEAVTAAMWQCRTRAINGHGGGALAPLVFAANVRKHVGAKDGYYGNCIMSQVVVATADAVANGDVVDLVKLIKDAKERIPVLLSTKTLGLDDSGGGELVAALCGYGALYASSWAGLGLDGVDFGGGRPARVIPYSEVKMLPSISPGAPCSMMDGHGVNVVASCVTDEHLEGFRAQLARL*	MTFVVTKSSPSVLVRPSEPTPAATIRPTSTDMTRLGMSFTSFHVFERGVDEPAETIRRALSRALVHYYPFAGRLAGSGDDVVFSCTGEGVVFVRATANCTLEDVNFLGAPVVMSLADLAVRYGGPCRAASDPLMMMQVTEFACGGFVVAATWNHGVADACGLAQFLRAVGELARGLHSPSVVPVRYDESLPDIPQLATILLKRLAAGVKFEHVDFAYCDVIIPWSFVNRVKAEFGSRHAGDRPCSVFEAVTAAMWQCRTRAINGHGGGALAPLVFAANVRKHVGAKDGYYGNCIMSQVVVATADAVANGDVVDLVKLIKDAKERIPVLLSTKTLGLDDSGGGELVAALCGYGALYASSWAGLGLDGVDFGGGRPARVIPYSEVKMLPSISPGAPCSMMDGHGVNVVASCVTDEHLEGFRAQLARL*
snap_masked-CM020524.1-processed-gene-57.0-mRNA-1	Eukaryota	678	69.03	678	69.03	226	CM020524.1	5695853	5696530	-	rna-gnl|WGS:POTR|OsKitaake04g027900.1	Eukaryota	1137	60.25	684	68.86	228	677	677	202	homologous	same	MTSTTTKAMAMAAAVLAAAAVAATNAQTCGKQNDGMICPHNLCCSQFGYCGLGRDYCGTGCQSGACCSSQRCGSQGGGATCSNNQCCSQYGYCGFGSEYCGSGCQNGPCRADIKCGRNANGELCPNNMCCSQWGYCGLGSEFCGNGCQSGACCPEKRCGKQAGGDKCPNNFCCSAGGYCGLGGNYCGSGCQSGGCYKGGDGMAAILANNQSVSFEGIIESVAELV*	MTMTSTTTKAMAMAAAVLAAAAVAATNAQTCGKQNDGMICPHNLCCSQFGYCGLGRDYCGTGCQSGACCSSQRCGSQGGGATCSNNQCCSQYGYCGFGSEYCGSGCQNGPCRADIKCGRNANGELCPNNMCCSQWGYCGLGSEFCGNGCQSGACCPEKRCGKQAGGDKCPNNFCCSAGGYCGLGGNYCGSGCQSGGCYKGGDGMAAILANNQSVSFEGIIESVAELV*
snap_masked-CM020524.1-processed-gene-58.10-mRNA-1	Oryza	426	69.72	426	69.72	142	CM020524.1	5816657	5817082	+	rna-gnl|WGS:POTR|OsKitaake04g028450.1	Oryza	744	70.3	744	70.3	248	346	346			same	MSEPCGRRLPSPRQDPRDRRLSSSCRKPTAATCLAAQGSRKARGRRPAGRRLALERRYRARRRPAAASSAGWVGDGREWRWRRCSTARLRETRRPVRARLEGHRQTEPEHWRWANRDGAAVTEGRGKGIWREGEEEESGRD*	MNPFFPLRSRTGSHDLDAATDAGAVHLEPTPKRHHHRRGRQPLSPVIAIHCRRPRGCRCCRRRGGLTTHESFFGVGHRRHDEGDGAARRRGRNEEGWQGARRPGPLLTLPRRKPSCRLTRCAGSPAAATYLHHVGTLRPPPAFAASGPPRPPPVFVVPETHGRYLSRRTREQEGPRPPPRRPSTRARASLPRTPETCRRLIRRVGWRWEGVAVAALLDGEVEGDEAAGESSARRAPADGARALAMGE*
snap_masked-CM020524.1-processed-gene-58.11-mRNA-1	Oryzinae	438	72.37	438	72.37	146	CM020524.1	5825950	5826387	+	rna-gnl|WGS:POTR|OsKitaake04g028800.1	Oryzinae	1051	53.47	438	72.37	146	437	437	146	identical	same	MEDVAGVVDAAEDVVKPAAARQPIRRQGSLRLRALAPGSIDVRAGGAGDGSAASEYCHDAVAAAAEVIPLLTPLHAVPAAPAASDQVSGGRTARHLTEVVAGGGRCVAVEKTRLPAWWWHPAMPPFVNDQPASASAVGFVFHNCV*	MEDVAGVVDAAEDVVKPAAARQPIRRQGSLRLRALAPGSIDVRAGGAGDGSAASEYCHDAVAAAAEVIPLLTPLHAVPAAPAASDQVSGGRTARHLTEVVAGGGRCVAVEKTRLPAWWWHPAMPPFVNDQPASASAVGFVFHNCV*
snap_masked-CM020524.1-processed-gene-58.18-mRNA-1	Streptophyta	1296	68.67	1296	68.67	432	CM020524.1	5839772	5841067	-	rna-gnl|WGS:POTR|OsKitaake04g029000.1	Streptophyta	1296	68.67	1296	68.67	432	1295	1295	432	identical	same	MKNVVITKSSPELVGLPTKLAPPPPGDISLSSFDEALAFAAFTSFHIFTNGIVEPAMAIKRALSQALVYYYPIAGRANFAAGERRLRISCTGEGVGFVAATASCALDDVKLFDPPFAAVLKELAVDYPAEGCGEDDPLLLMQVTEFACGGFVVGVTWNHVVADGLGIAQFLQAVGDLARGLPRPSVFPVSCGDGSLPALPPLVAAIEKTMLSLETKRFAYLDITIPSTMIERVKAEYAAAAGDVDSGEPCTVFEAVTAALWRSRTRAVISSDDPDAPAPLVFAANARKHVGAKEGYYGNCVTSQVAVPTSDEVANGDLKHVVRLIRQAKEEIPLQFKNAGGGGMNGKRVKQLASVLFGYSAFYVASWRNIGFEAPDFGGGRAARVMCHFEPTGVPSCVACLPRDGGGASVLSLCVRDEHVDAFLAELATLG*	MKNVVITKSSPELVGLPTKLAPPPPGDISLSSFDEALAFAAFTSFHIFTNGIVEPAMAIKRALSQALVYYYPIAGRANFAAGERRLRISCTGEGVGFVAATASCALDDVKLFDPPFAAVLKELAVDYPAEGCGEDDPLLLMQVTEFACGGFVVGVTWNHVVADGLGIAQFLQAVGDLARGLPRPSVFPVSCGDGSLPALPPLVAAIEKTMLSLETKRFAYLDITIPSTMIERVKAEYAAAAGDVDSGEPCTVFEAVTAALWRSRTRAVISSDDPDAPAPLVFAANARKHVGAKEGYYGNCVTSQVAVPTSDEVANGDLKHVVRLIRQAKEEIPLQFKNAGGGGMNGKRVKQLASVLFGYSAFYVASWRNIGFEAPDFGGGRAARVMCHFEPTGVPSCVACLPRDGGGASVLSLCVRDEHVDAFLAELATLG*
snap_masked-CM020524.1-processed-gene-6.29-mRNA-1	Petrosaviidae	957	68.03	957	68.03	319	CM020524.1	586673	593995	-	rna-gnl|WGS:POTR|OsKitaake04g004400.1	Petrosaviidae	1337	56.92	981	68.3	327	1261	940	314	homologous	same	MELLLVLLLAVTCSPAMADVVSYSFAAVGGGRAASNGLVVATNSSILSPATFLFDAQLFPVFNESDGFLLLADTLQLWRAAAAGMPPALDASFNTTFTFLSSAVAFVVLLDSFPPLASHRGVSAPTDGGAMTTTNPNATSSLATVEVGTVNSYGRRSPNVGLNVTVSANRTAAPHGLTVWIEYSAVEHHLWVYVAAAGEARPAKSVIDLPLNLPGRRITQRAFVGFFAGTVRDAVLGIRDWNLTVDRFPGDGRRRGEDVDEQVKKGTPPSRWLVALLAVLGAVAAVVTVASVVVCYMVSRRRALETERIRQYTKNTNT*	MELLLVLLLAVTCSPAMADVVSYSFAAVGGGRAASNGLVVATNSSILSPATFLFDAQLFPVFNESDGFLLLADTLQLWRAAAAGMPPALDASFNTTFTFLSSAVAFVVLLDSFPPLASHRGVSAPTDGGAMTTTNPNATSSLATVEVGTVNSYGRRSPNVGLNVTVSANRTAAPHGLTVWIEYSAVEHHLWVYVAAAGEARPAKSVIDLPLNLPGRRITQRAFVGFFAGTVRDAVLGIRDWNLTVDRFPGDGRRRGEDVDEQVKKGTPPSRWLVALLAVLGAVAAVVTVASVVVCYMVSRRRALETERIRQYTKYYFPAGGRPGSN*
snap_masked-CM020524.1-processed-gene-6.30-mRNA-1	Poaceae	2318	58.63	297	69.7	99	CM020524.1	609417	611907	+	rna-gnl|WGS:POTR|OsKitaake04g004500.1	Eukaryota	1326	70.21	1326	70.21	442	1582	282	95	homologous	same	MAPGGAPARSFVVVVLAVIALSAIVAVAGTKKALSTVDVEEELDAARAAIRRAARQHRRGGGGDVGSANWLRFYGGEADYDLLSRVYRNPAAFYRYDY*	MAPGGAPARSFVVVVLAVIALSAIVAVAGTKKALSTVDVEEELDAARAAIRRAARQHRRGGGGDVGSANWLRFYGGEADYDLLSRVYRNPAAFYRSYVEMERRFKVYVYEEGEPPILHEGPCKNIYTIEGSFIEQLELMSPSDAGGGVRTWDPTRAHAFFLPFSVSQMVKFVYRPPSQDRAPLRAIVADYVRVVAARHPFWNRSAGADHFMLSCHDWGPYASRGQPELYTNAIRALCNANTSEGFRPGKDVSVPEINLYDGDMPRELLAPAPGLESRPLLAFFAGGRHGHVRDLLLRHWKGRDAATFPVYEYDLPAAGDYYSFMRRARFCLCPSGHEVASPRVVEAIQAECVPVVIADGYALPFADVLRWEAFSVAVAVGDIPRLRERLERIPAAEVERLRRGVRLVKRHLMLQQPPRRLDMFNMILHSVWLRGLNLRLHR*
snap_masked-CM020524.1-processed-gene-6.40-mRNA-1	Magnoliophyta	912	68.64	912	68.64	304	CM020524.1	617476	618387	-	rna-gnl|WGS:POTR|OsKitaake04g004700.1	Spermatophyta	1205	61.24	909	68.76	303	911	908	303	homologous	same	MMLVVLALLGVATAAAAAAGDVVSYSYPAFNATTTRDDSLVAATNASILTTARLLFDPDFPHGFNVSEGFLLLSGDIDVWRDGVGSAGAPAREASFNTTFTVVAAASPVAFVVLLDRYPPLLDQSGLRGSNVSSAADGDDGNATNSLVAVEVGTVKSYGRESPDVGLNVTVTPNRTTAPSGSTVWIQYDAVEHRLSVHVAAAGEPRPSNALLDVPLYLAGGRTTQTALVGFFGGTIGDIIVGVRGWELTVERLRGDDGGGGKKRTSWVVILLAVVGSVAGVAAMVSVLVCRFVRKRRHTEPKH*	MLVVLALLGVATAAAAAAGDVVSYSYPAFNATTTRDDSLVAATNASILTTARLLFDPDFPHGFNVSEGFLLLSGDIDVWRDGVGSAGAPAREASFNTTFTVVAAASPVAFVVLLDRYPPLLDQSGLRGSNVSSAADGDDGNATNSLVAVEVGTVKSYGRESPDVGLNVTVTPNRTTAPSGSTVWIQYDAVEHRLSVHVAAAGEPRPSNALLDVPLYLAGGRTTQTALVGFFGGTIGDIIVGVRGWELTVERLRGDDGGGGKKRTSWVVILLAVVGSVAGVAAMVSVLVCRFVRKRRHTEPKH*
snap_masked-CM020524.1-processed-gene-61.1-mRNA-1	cellular organisms	825	69.7	825	69.7	275	CM020524.1	6092826	6093880	-	rna-gnl|WGS:POTR|OsKitaake04g030500.1	cellular organisms	1267	58.48	825	69.7	275	1054	823	275	identical	same	MAAGSSHVSADARKLVGKVAVITGGASGIGACTARLFVKHGARVVVADIQDELGASLVAELGPDASSYVHCDVTNEGDVAAAVDHAVARFGKLDVMFNNAGVSGPPCFRMSECTKEDFERVLAVNLVGPFLGTKHAARVMAPARRGSIISTASLSSSVSGAASHAYTTSKHALVGFTENAAGELGRHGIRVNCVSPAGVATPLARAAMGMDDEAIEAIMANSANLKGAGALKADDIAAAALFLASDDGRYVSGQNLRVDGGLSVVNSSFGFFRD*	MAAGSSHVSADARKLVGKVAVITGGASGIGACTARLFVKHGARVVVADIQDELGASLVAELGPDASSYVHCDVTNEGDVAAAVDHAVARFGKLDVMFNNAGVSGPPCFRMSECTKEDFERVLAVNLVGPFLGTKHAARVMAPARRGSIISTASLSSSVSGAASHAYTTSKHALVGFTENAAGELGRHGIRVNCVSPAGVATPLARAAMGMDDEAIEAIMANSANLKGAGALKADDIAAAALFLASDDGRYVSGQNLRVDGGLSVVNSSFGFFRD*
snap_masked-CM020524.1-processed-gene-62.19-mRNA-1	Embryophyta	681	58.88	681	58.88	227	CM020524.1	6229997	6234679	+	rna-gnl|WGS:POTR|OsKitaake04g030950.1	Embryophyta	1219	62.43	975	62.26	325	4682	455	238	homologous	same	MIRFTQSLPATAVTCILLLLATRIDNLLRRELPAVDVPVAVRGESTCSIPASWSTGRRRPVPPALCIPRWRPARCRAKPAVEDVVDDEKEKETWRREDKPEGKDGGEEVLGRGWFMVDEIGMDILTIALPAVLALATDPITALISTSFVGHVVCLGLPGPPLGMSSRNRVLHSQEEKQGTKKCQILNRQEKYAGIAWCRMHKENTLGGAVPAGGDYPPVGMLQMSC*	MIRFTQSLPATAVTCILLLLATRIDNLLRRELPAVDVPVAVRGESTCSIPASWSTGRRRPVPPALCSSTGETERWRRRVMAGAAAAVAGEGRSGVGQAEGGAQPQSTVTRSRGMTATSRPMRSVAAAFVLTTSPALNHLSFPFAHHHCHSVVPRWRPARCRAKPAVEDVVDDEKEKETWRREDKPEGKDGGEEVLGRGWFMVDEIGMDILTIALPAVLALATDPITALISTSFVGHVVEWNPMPLLARRYAANQQHLPTLSDLSHQRSKNARILPQDDSSILPTNPNETGTTYTSRNRRGTKRSRSASDKEGERSDGAARAYSW*
snap_masked-CM020524.1-processed-gene-63.10-mRNA-1	Viridiplantae	828	46.62	828	46.62	276	CM020524.1	6362643	6369365	-	rna-gnl|WGS:POTR|OsKitaake04g032100.2	Eukaryota	1760	44.2	1215	43.95	405	6722	664	252	homologous	same	MSGGRTIMDLCNRAEKSKPLSPVYKAAHEIEEASQLPPPSAISGTPDIGGGHAVETVPAYPNICFSIDDFDDTFDAVVLSDPEHCYCVILNAHDGAAFPENTESKNPSSNVLSGVNTGSKQEKPPKRTLFSGYVSYQNVREAYDAGRSKFESLFSLGHDRTKLDKLYMRGPEGRGEVEVAVSGIADQSHERSKKDPGNSFRALVHSAASTASKLAKHAYEAASTNKRFDDELLPLKCCLMSVSLPWDYIAHDLLHKDPYWASHWGELKGRGLLVL*	MAGPPPHQPSSSGDVEVAVESGSGASSSRNKLLSMVKKHSDLIGWTVIDAEADASDVEMDDKFWHEILDLFFVHGRVSKGREEDDLVFFVNNMKLNGYRSSDNMENPPPFFVRRWAPKLEKITNINLADVNWERSFYLNLIAHTSYSVTVAICSIMDLCNRAEKSKPLSPVYKVTKTVYASPSRVNFHLDRRKAVETVPAYPNICFSIDDFDDTFDAVVLSDPEHCYCVILNAHDGAAFPENTESKNPSSNVLSGVNTGSKQEKPPKRTLFSGYVSYQNVREAYDAGRSKFESLFSLGHDRTKLDKLYMRGPEGRGEVEVAVSGIADQSHERSKKDPGNSFRALVHSAASTASKLAKHAYEAASTNKRFDDELLPLKCCLMSVSLPWDYIAHDLLHKETPPLDL*
snap_masked-CM020524.1-processed-gene-63.10-mRNA-1	Viridiplantae	828	46.62	828	46.62	276	CM020524.1	6362643	6369365	-	rna-gnl|WGS:POTR|OsKitaake04g032100.3	Eukaryota	1753	44.1	921	42.67	307	6722	395	139	homologous	same	MSGGRTIMDLCNRAEKSKPLSPVYKAAHEIEEASQLPPPSAISGTPDIGGGHAVETVPAYPNICFSIDDFDDTFDAVVLSDPEHCYCVILNAHDGAAFPENTESKNPSSNVLSGVNTGSKQEKPPKRTLFSGYVSYQNVREAYDAGRSKFESLFSLGHDRTKLDKLYMRGPEGRGEVEVAVSGIADQSHERSKKDPGNSFRALVHSAASTASKLAKHAYEAASTNKRFDDELLPLKCCLMSVSLPWDYIAHDLLHKDPYWASHWGELKGRGLLVL*	MAGPPPHQPSSSGDVEVAVESGSGASSSRNKLLSMVKKHSDLIGWTVIDAEADASDVEMDDKFWHEILDLFFVHGRVSKGREEDDLVFFVNNMKLNGYRSSDNMENPPPFFVRRWAPKLEKITNINLADVNWERSFYLNLIAHTSYSVTVAICSIMDLCNRAEKSKPLSPVYKVTKTVYASPSRVNFHLDRRKAVETVPAYPNICFSIDDFDDTFDAVVLSDPEHCYCVILNAHDGAAFPENTESKNPSSNVLSGVNTGSKQEKPPKRTLFSGYVSYQNVREAYDDQNLRAYSHSGMTALNLINFI*
snap_masked-CM020524.1-processed-gene-63.10-mRNA-1	Viridiplantae	828	46.62	828	46.62	276	CM020524.1	6362643	6369365	-	rna-gnl|WGS:POTR|OsKitaake04g032100.4	Eukaryota	1756	44.13	924	42.75	308	6722	395	140	homologous	same	MSGGRTIMDLCNRAEKSKPLSPVYKAAHEIEEASQLPPPSAISGTPDIGGGHAVETVPAYPNICFSIDDFDDTFDAVVLSDPEHCYCVILNAHDGAAFPENTESKNPSSNVLSGVNTGSKQEKPPKRTLFSGYVSYQNVREAYDAGRSKFESLFSLGHDRTKLDKLYMRGPEGRGEVEVAVSGIADQSHERSKKDPGNSFRALVHSAASTASKLAKHAYEAASTNKRFDDELLPLKCCLMSVSLPWDYIAHDLLHKDPYWASHWGELKGRGLLVL*	MAGPPPHQPSSSGDVEVAVESGSGASSSRNKLLSMVKKHSDLIGWTVIDAEADASDVEMDDKFWHEILDLFFVHGRVSKGREEDDLVFFVNNMKLNGYRSSDNMENPPPFFVRRWAPKLEKITNINLADVNWERSFYLNLIAHTSYSVTVAICSIMDLCNRAEKSKPLSPVYKVTKTVYASPSRVNFHLDRRKAVETVPAYPNICFSIDDFDDTFDAVQVLSDPEHCYCVILNAHDGAAFPENTESKNPSSNVLSGVNTGSKQEKPPKRTLFSGYVSYQNVREAYDDQNLRAYSHSGMTALNLINFI*
snap_masked-CM020524.1-processed-gene-63.10-mRNA-1	Viridiplantae	828	46.62	828	46.62	276	CM020524.1	6362643	6369365	-	rna-gnl|WGS:POTR|OsKitaake04g032100.1	Eukaryota	1763	44.24	1218	44.01	406	6722	664	253	homologous	same	MSGGRTIMDLCNRAEKSKPLSPVYKAAHEIEEASQLPPPSAISGTPDIGGGHAVETVPAYPNICFSIDDFDDTFDAVVLSDPEHCYCVILNAHDGAAFPENTESKNPSSNVLSGVNTGSKQEKPPKRTLFSGYVSYQNVREAYDAGRSKFESLFSLGHDRTKLDKLYMRGPEGRGEVEVAVSGIADQSHERSKKDPGNSFRALVHSAASTASKLAKHAYEAASTNKRFDDELLPLKCCLMSVSLPWDYIAHDLLHKDPYWASHWGELKGRGLLVL*	MAGPPPHQPSSSGDVEVAVESGSGASSSRNKLLSMVKKHSDLIGWTVIDAEADASDVEMDDKFWHEILDLFFVHGRVSKGREEDDLVFFVNNMKLNGYRSSDNMENPPPFFVRRWAPKLEKITNINLADVNWERSFYLNLIAHTSYSVTVAICSIMDLCNRAEKSKPLSPVYKVTKTVYASPSRVNFHLDRRKAVETVPAYPNICFSIDDFDDTFDAVQVLSDPEHCYCVILNAHDGAAFPENTESKNPSSNVLSGVNTGSKQEKPPKRTLFSGYVSYQNVREAYDAGRSKFESLFSLGHDRTKLDKLYMRGPEGRGEVEVAVSGIADQSHERSKKDPGNSFRALVHSAASTASKLAKHAYEAASTNKRFDDELLPLKCCLMSVSLPWDYIAHDLLHKETPPLDL*
snap_masked-CM020524.1-processed-gene-63.11-mRNA-1	Streptophyta	615	52.85	615	52.85	205	CM020524.1	6369580	6372105	-	rna-gnl|WGS:POTR|OsKitaake04g032100.1	Eukaryota	1763	44.24	1218	44.01	406	2525	266	102	homologous	same	MVSDSDFNYLKNKLLSMVKKHSDLIGWTVIDAEADASDVEMDDKFWHEILDLFFVHGRVSKGREEDDLVFFVNNMKLNGYRSSDNMENPPPFFVRRWAPKCPRMPRPKILNAFDIIASSPSFDLSGLFQERGERMRFVSGASVADIIAKLEEIAGMVSFMARTKDCQVSIEATQNGQKGALAISAKVFELTWELVMVQVSMVRL*	MAGPPPHQPSSSGDVEVAVESGSGASSSRNKLLSMVKKHSDLIGWTVIDAEADASDVEMDDKFWHEILDLFFVHGRVSKGREEDDLVFFVNNMKLNGYRSSDNMENPPPFFVRRWAPKLEKITNINLADVNWERSFYLNLIAHTSYSVTVAICSIMDLCNRAEKSKPLSPVYKVTKTVYASPSRVNFHLDRRKAVETVPAYPNICFSIDDFDDTFDAVQVLSDPEHCYCVILNAHDGAAFPENTESKNPSSNVLSGVNTGSKQEKPPKRTLFSGYVSYQNVREAYDAGRSKFESLFSLGHDRTKLDKLYMRGPEGRGEVEVAVSGIADQSHERSKKDPGNSFRALVHSAASTASKLAKHAYEAASTNKRFDDELLPLKCCLMSVSLPWDYIAHDLLHKETPPLDL*
snap_masked-CM020524.1-processed-gene-63.11-mRNA-1	Streptophyta	615	52.85	615	52.85	205	CM020524.1	6369580	6372105	-	rna-gnl|WGS:POTR|OsKitaake04g032100.3	Eukaryota	1753	44.1	921	42.67	307	2525	266	102	homologous	same	MVSDSDFNYLKNKLLSMVKKHSDLIGWTVIDAEADASDVEMDDKFWHEILDLFFVHGRVSKGREEDDLVFFVNNMKLNGYRSSDNMENPPPFFVRRWAPKCPRMPRPKILNAFDIIASSPSFDLSGLFQERGERMRFVSGASVADIIAKLEEIAGMVSFMARTKDCQVSIEATQNGQKGALAISAKVFELTWELVMVQVSMVRL*	MAGPPPHQPSSSGDVEVAVESGSGASSSRNKLLSMVKKHSDLIGWTVIDAEADASDVEMDDKFWHEILDLFFVHGRVSKGREEDDLVFFVNNMKLNGYRSSDNMENPPPFFVRRWAPKLEKITNINLADVNWERSFYLNLIAHTSYSVTVAICSIMDLCNRAEKSKPLSPVYKVTKTVYASPSRVNFHLDRRKAVETVPAYPNICFSIDDFDDTFDAVVLSDPEHCYCVILNAHDGAAFPENTESKNPSSNVLSGVNTGSKQEKPPKRTLFSGYVSYQNVREAYDDQNLRAYSHSGMTALNLINFI*
snap_masked-CM020524.1-processed-gene-63.11-mRNA-1	Streptophyta	615	52.85	615	52.85	205	CM020524.1	6369580	6372105	-	rna-gnl|WGS:POTR|OsKitaake04g032100.2	Eukaryota	1760	44.2	1215	43.95	405	2525	266	102	homologous	same	MVSDSDFNYLKNKLLSMVKKHSDLIGWTVIDAEADASDVEMDDKFWHEILDLFFVHGRVSKGREEDDLVFFVNNMKLNGYRSSDNMENPPPFFVRRWAPKCPRMPRPKILNAFDIIASSPSFDLSGLFQERGERMRFVSGASVADIIAKLEEIAGMVSFMARTKDCQVSIEATQNGQKGALAISAKVFELTWELVMVQVSMVRL*	MAGPPPHQPSSSGDVEVAVESGSGASSSRNKLLSMVKKHSDLIGWTVIDAEADASDVEMDDKFWHEILDLFFVHGRVSKGREEDDLVFFVNNMKLNGYRSSDNMENPPPFFVRRWAPKLEKITNINLADVNWERSFYLNLIAHTSYSVTVAICSIMDLCNRAEKSKPLSPVYKVTKTVYASPSRVNFHLDRRKAVETVPAYPNICFSIDDFDDTFDAVVLSDPEHCYCVILNAHDGAAFPENTESKNPSSNVLSGVNTGSKQEKPPKRTLFSGYVSYQNVREAYDAGRSKFESLFSLGHDRTKLDKLYMRGPEGRGEVEVAVSGIADQSHERSKKDPGNSFRALVHSAASTASKLAKHAYEAASTNKRFDDELLPLKCCLMSVSLPWDYIAHDLLHKETPPLDL*
snap_masked-CM020524.1-processed-gene-63.11-mRNA-1	Streptophyta	615	52.85	615	52.85	205	CM020524.1	6369580	6372105	-	rna-gnl|WGS:POTR|OsKitaake04g032100.4	Eukaryota	1756	44.13	924	42.75	308	2525	266	102	homologous	same	MVSDSDFNYLKNKLLSMVKKHSDLIGWTVIDAEADASDVEMDDKFWHEILDLFFVHGRVSKGREEDDLVFFVNNMKLNGYRSSDNMENPPPFFVRRWAPKCPRMPRPKILNAFDIIASSPSFDLSGLFQERGERMRFVSGASVADIIAKLEEIAGMVSFMARTKDCQVSIEATQNGQKGALAISAKVFELTWELVMVQVSMVRL*	MAGPPPHQPSSSGDVEVAVESGSGASSSRNKLLSMVKKHSDLIGWTVIDAEADASDVEMDDKFWHEILDLFFVHGRVSKGREEDDLVFFVNNMKLNGYRSSDNMENPPPFFVRRWAPKLEKITNINLADVNWERSFYLNLIAHTSYSVTVAICSIMDLCNRAEKSKPLSPVYKVTKTVYASPSRVNFHLDRRKAVETVPAYPNICFSIDDFDDTFDAVQVLSDPEHCYCVILNAHDGAAFPENTESKNPSSNVLSGVNTGSKQEKPPKRTLFSGYVSYQNVREAYDDQNLRAYSHSGMTALNLINFI*
snap_masked-CM020524.1-processed-gene-63.12-mRNA-1	Oryza	249	66.67	249	66.67	83	CM020524.1	6372693	6372941	-	rna-gnl|WGS:POTR|OsKitaake04g032100.3	Eukaryota	1753	44.1	921	42.67	307	248	85	29	homologous	same	MAGPPPHQPSSSGDVEVAVESGSGASSSRYGTHLYPLPPIPKLGTTTDPPEEWRTRHGSYLASTPREVPWTPTPRLPGRRRG*	MAGPPPHQPSSSGDVEVAVESGSGASSSRNKLLSMVKKHSDLIGWTVIDAEADASDVEMDDKFWHEILDLFFVHGRVSKGREEDDLVFFVNNMKLNGYRSSDNMENPPPFFVRRWAPKLEKITNINLADVNWERSFYLNLIAHTSYSVTVAICSIMDLCNRAEKSKPLSPVYKVTKTVYASPSRVNFHLDRRKAVETVPAYPNICFSIDDFDDTFDAVVLSDPEHCYCVILNAHDGAAFPENTESKNPSSNVLSGVNTGSKQEKPPKRTLFSGYVSYQNVREAYDDQNLRAYSHSGMTALNLINFI*
snap_masked-CM020524.1-processed-gene-63.12-mRNA-1	Oryza	249	66.67	249	66.67	83	CM020524.1	6372693	6372941	-	rna-gnl|WGS:POTR|OsKitaake04g032100.4	Eukaryota	1756	44.13	924	42.75	308	248	85	29	homologous	same	MAGPPPHQPSSSGDVEVAVESGSGASSSRYGTHLYPLPPIPKLGTTTDPPEEWRTRHGSYLASTPREVPWTPTPRLPGRRRG*	MAGPPPHQPSSSGDVEVAVESGSGASSSRNKLLSMVKKHSDLIGWTVIDAEADASDVEMDDKFWHEILDLFFVHGRVSKGREEDDLVFFVNNMKLNGYRSSDNMENPPPFFVRRWAPKLEKITNINLADVNWERSFYLNLIAHTSYSVTVAICSIMDLCNRAEKSKPLSPVYKVTKTVYASPSRVNFHLDRRKAVETVPAYPNICFSIDDFDDTFDAVQVLSDPEHCYCVILNAHDGAAFPENTESKNPSSNVLSGVNTGSKQEKPPKRTLFSGYVSYQNVREAYDDQNLRAYSHSGMTALNLINFI*
snap_masked-CM020524.1-processed-gene-63.12-mRNA-1	Oryza	249	66.67	249	66.67	83	CM020524.1	6372693	6372941	-	rna-gnl|WGS:POTR|OsKitaake04g032100.2	Eukaryota	1760	44.2	1215	43.95	405	248	85	29	homologous	same	MAGPPPHQPSSSGDVEVAVESGSGASSSRYGTHLYPLPPIPKLGTTTDPPEEWRTRHGSYLASTPREVPWTPTPRLPGRRRG*	MAGPPPHQPSSSGDVEVAVESGSGASSSRNKLLSMVKKHSDLIGWTVIDAEADASDVEMDDKFWHEILDLFFVHGRVSKGREEDDLVFFVNNMKLNGYRSSDNMENPPPFFVRRWAPKLEKITNINLADVNWERSFYLNLIAHTSYSVTVAICSIMDLCNRAEKSKPLSPVYKVTKTVYASPSRVNFHLDRRKAVETVPAYPNICFSIDDFDDTFDAVVLSDPEHCYCVILNAHDGAAFPENTESKNPSSNVLSGVNTGSKQEKPPKRTLFSGYVSYQNVREAYDAGRSKFESLFSLGHDRTKLDKLYMRGPEGRGEVEVAVSGIADQSHERSKKDPGNSFRALVHSAASTASKLAKHAYEAASTNKRFDDELLPLKCCLMSVSLPWDYIAHDLLHKETPPLDL*
snap_masked-CM020524.1-processed-gene-63.12-mRNA-1	Oryza	249	66.67	249	66.67	83	CM020524.1	6372693	6372941	-	rna-gnl|WGS:POTR|OsKitaake04g032100.1	Eukaryota	1763	44.24	1218	44.01	406	248	85	29	homologous	same	MAGPPPHQPSSSGDVEVAVESGSGASSSRYGTHLYPLPPIPKLGTTTDPPEEWRTRHGSYLASTPREVPWTPTPRLPGRRRG*	MAGPPPHQPSSSGDVEVAVESGSGASSSRNKLLSMVKKHSDLIGWTVIDAEADASDVEMDDKFWHEILDLFFVHGRVSKGREEDDLVFFVNNMKLNGYRSSDNMENPPPFFVRRWAPKLEKITNINLADVNWERSFYLNLIAHTSYSVTVAICSIMDLCNRAEKSKPLSPVYKVTKTVYASPSRVNFHLDRRKAVETVPAYPNICFSIDDFDDTFDAVQVLSDPEHCYCVILNAHDGAAFPENTESKNPSSNVLSGVNTGSKQEKPPKRTLFSGYVSYQNVREAYDAGRSKFESLFSLGHDRTKLDKLYMRGPEGRGEVEVAVSGIADQSHERSKKDPGNSFRALVHSAASTASKLAKHAYEAASTNKRFDDELLPLKCCLMSVSLPWDYIAHDLLHKETPPLDL*
snap_masked-CM020524.1-processed-gene-64.23-mRNA-1	cellular organisms	1883	52.04	1500	55.8	500	CM020524.1	6375754	6382436	+	rna-gnl|WGS:POTR|OsKitaake04g032200.1	cellular organisms	1779	54.19	1524	57.02	508	6554	1415	518	homologous	same	MSRRRLQLLLLAAVVLVHAAADGCRVFQIEEATVDDIQLGFNNGSLTSRQLVFFYLDRIARLNPLLHAVIEVNPDALAQAARGVAVVVVDSIATRDRLNTTAGSLALLGSVVRRDAGVVRRLRRAGAVVLGKANLDEWANFRTIQGTGGWSARGGQSRVRLSYLLSLANFAIGFSITKNPYVLSAAPCGSSTGSAIAAAANMAAVTLGTETDGSILCPSSLNSVVGIKPTVGLTSRAVTDAVHVLDAIVGYDSRDAKATRAASKYIPPGGYRQFLKPDGLKGKRIGIPNGFFNFPNGTVQQIVYQQLLDTVRKQGAVVIENLDIANLAVIQDVLNNGEQIVLAAEFKSSLNTYLSDLSYSPVRSLADIIAFNNAHPIEERLKNFGQLIFLVAENTTGIGALEGAVIRQLNELSADGLEKLMQDEQLDAIITPNDLVSTVLAIGGMPAITVPAGYGKMGVPFGICFGGLKGYEPRLIEMAYAFEQATKVRKAPKFLHGTF*	MSRRRLQLLLLAAVVLVHAAADGCRVFQIEEATVDDIQLGFNNGSLTSRQLVFFYLDRIARLNPLLHAVIEVNPDALAQAARGVAVVVVVGQLLRRAPRRPRAPQGQHRDARPAQHDGRVAGAAGLRRQAGRRRGAAAPASRRGGARQGQPRRVGQLPHHPRHRWLERSRWPKPAAPCGSSTGSAIAAAANMAAVTLGTETDGSILCPSSLNSVVGIKPTVGLTSRAGVVPISPRQDTIGPICRTVTDAVHVLDAIVGYDSRDAKATRAASKYIPPGGYRQFLKPDGLKGKRIGIPNGFFNFPNGTVQQIVYQQLLDTVRKQGAVVIENLDIANLAVIQDVLNNGEQIVLAAEFKSSLNTYLSDLSYSPVRSLADIIAFNNAHPIEERLKNFGQLIFLVAENTTGIGALEGAVIRQLNELSADGLEKLMQDEQLDAIITPNDLVSTVLAIGGMPAITVPAGYGKMGVPFGICFGGLKGYEPRLIEMAYAFEQATKVRKAPKFLHGTF*
snap_masked-CM020524.1-processed-gene-65.2-mRNA-1	cellular organisms	1617	65.55	1617	65.55	539	CM020524.1	6554467	6556083	+	rna-gnl|WGS:POTR|OsKitaake04g033200.4	cellular organisms	2822	53.44	1617	65.55	539	1616	1616		identical	same	MAGELKVLNALDSAKTQWYHFTAIVIAGMGFFTDAYDLFSISLVTKLLGRIYYFNPASKSPGSLPPNVSAAVNGVAFCGTLAGQLFFGWLGDKMGRKKVYGMTLMLMVICCLASGLSFGSSAKGVMATLCFFRFWLGFGIGGDYPLSATIMSEYANKRTRGAFIAAVFAMQGFGNLTGGIVAIIVSAAFKSRFDAPAYRDDRTGSTVPQADYAWRIVLMFGAIPALLTYYWRMKMPETARYTALVAKNAKQAAADMTQVLNVEIVEEQEKADEVARREQFGLFSRQFLRRHGRHLLGTTVCWFVLDIAFYSSNLFQKDIYTAVQWLPKADTMSALEEMFKISRAQTLVALCGTIPGYWFTVFFIDIIGRFVIQLGGFFFMTAFMLGLAVPYHHWTTPGNHIGFVVMYAFTFFFANFGPNSTTFIVPAEIFPARLRSTCHGISAAAGKAGAIVGSFGFLYAAQSTDASKTDAGYPPGIGVRNSLFFLAGCNVIGFFFTFLVPESKGKSLEELSGENEDDDDVPEAPATADHRTAPAPPA*	MAGELKVLNALDSAKTQWYHFTAIVIAGMGFFTDAYDLFSISLVTKLLGRIYYFNPASKSPGSLPPNVSAAVNGVAFCGTLAGQLFFGWLGDKMGRKKVYGMTLMLMVICCLASGLSFGSSAKGVMATLCFFRFWLGFGIGGDYPLSATIMSEYANKRTRGAFIAAVFAMQGFGNLTGGIVAIIVSAAFKSRFDAPAYRDDRTGSTVPQADYAWRIVLMFGAIPALLTYYWRMKMPETARYTALVAKNAKQAAADMTQVLNVEIVEEQEKADEVARREQFGLFSRQFLRRHGRHLLGTTVCWFVLDIAFYSSNLFQKDIYTAVQWLPKADTMSALEEMFKISRAQTLVALCGTIPGYWFTVFFIDIIGRFVIQLGGFFFMTAFMLGLAVPYHHWTTPGNHIGFVVMYAFTFFFANFGPNSTTFIVPAEIFPARLRSTCHGISAAAGKAGAIVGSFGFLYAAQSTDASKTDAGYPPGIGVRNSLFFLAGCNVIGFFFTFLVPESKGKSLEELSGENEDDDDVPEAPATADHRTAPAPPA*
snap_masked-CM020524.1-processed-gene-65.2-mRNA-1	cellular organisms	1617	65.55	1617	65.55	539	CM020524.1	6554467	6556083	+	rna-gnl|WGS:POTR|OsKitaake04g033200.3	cellular organisms	3081	52.55	1617	65.55	539	1616	1616		identical	same	MAGELKVLNALDSAKTQWYHFTAIVIAGMGFFTDAYDLFSISLVTKLLGRIYYFNPASKSPGSLPPNVSAAVNGVAFCGTLAGQLFFGWLGDKMGRKKVYGMTLMLMVICCLASGLSFGSSAKGVMATLCFFRFWLGFGIGGDYPLSATIMSEYANKRTRGAFIAAVFAMQGFGNLTGGIVAIIVSAAFKSRFDAPAYRDDRTGSTVPQADYAWRIVLMFGAIPALLTYYWRMKMPETARYTALVAKNAKQAAADMTQVLNVEIVEEQEKADEVARREQFGLFSRQFLRRHGRHLLGTTVCWFVLDIAFYSSNLFQKDIYTAVQWLPKADTMSALEEMFKISRAQTLVALCGTIPGYWFTVFFIDIIGRFVIQLGGFFFMTAFMLGLAVPYHHWTTPGNHIGFVVMYAFTFFFANFGPNSTTFIVPAEIFPARLRSTCHGISAAAGKAGAIVGSFGFLYAAQSTDASKTDAGYPPGIGVRNSLFFLAGCNVIGFFFTFLVPESKGKSLEELSGENEDDDDVPEAPATADHRTAPAPPA*	MAGELKVLNALDSAKTQWYHFTAIVIAGMGFFTDAYDLFSISLVTKLLGRIYYFNPASKSPGSLPPNVSAAVNGVAFCGTLAGQLFFGWLGDKMGRKKVYGMTLMLMVICCLASGLSFGSSAKGVMATLCFFRFWLGFGIGGDYPLSATIMSEYANKRTRGAFIAAVFAMQGFGNLTGGIVAIIVSAAFKSRFDAPAYRDDRTGSTVPQADYAWRIVLMFGAIPALLTYYWRMKMPETARYTALVAKNAKQAAADMTQVLNVEIVEEQEKADEVARREQFGLFSRQFLRRHGRHLLGTTVCWFVLDIAFYSSNLFQKDIYTAVQWLPKADTMSALEEMFKISRAQTLVALCGTIPGYWFTVFFIDIIGRFVIQLGGFFFMTAFMLGLAVPYHHWTTPGNHIGFVVMYAFTFFFANFGPNSTTFIVPAEIFPARLRSTCHGISAAAGKAGAIVGSFGFLYAAQSTDASKTDAGYPPGIGVRNSLFFLAGCNVIGFFFTFLVPESKGKSLEELSGENEDDDDVPEAPATADHRTAPAPPA*
snap_masked-CM020524.1-processed-gene-65.2-mRNA-1	cellular organisms	1617	65.55	1617	65.55	539	CM020524.1	6554467	6556083	+	rna-gnl|WGS:POTR|OsKitaake04g033200.5	cellular organisms	2075	58.89	1617	65.55	539	1616	1616		identical	same	MAGELKVLNALDSAKTQWYHFTAIVIAGMGFFTDAYDLFSISLVTKLLGRIYYFNPASKSPGSLPPNVSAAVNGVAFCGTLAGQLFFGWLGDKMGRKKVYGMTLMLMVICCLASGLSFGSSAKGVMATLCFFRFWLGFGIGGDYPLSATIMSEYANKRTRGAFIAAVFAMQGFGNLTGGIVAIIVSAAFKSRFDAPAYRDDRTGSTVPQADYAWRIVLMFGAIPALLTYYWRMKMPETARYTALVAKNAKQAAADMTQVLNVEIVEEQEKADEVARREQFGLFSRQFLRRHGRHLLGTTVCWFVLDIAFYSSNLFQKDIYTAVQWLPKADTMSALEEMFKISRAQTLVALCGTIPGYWFTVFFIDIIGRFVIQLGGFFFMTAFMLGLAVPYHHWTTPGNHIGFVVMYAFTFFFANFGPNSTTFIVPAEIFPARLRSTCHGISAAAGKAGAIVGSFGFLYAAQSTDASKTDAGYPPGIGVRNSLFFLAGCNVIGFFFTFLVPESKGKSLEELSGENEDDDDVPEAPATADHRTAPAPPA*	MAGELKVLNALDSAKTQWYHFTAIVIAGMGFFTDAYDLFSISLVTKLLGRIYYFNPASKSPGSLPPNVSAAVNGVAFCGTLAGQLFFGWLGDKMGRKKVYGMTLMLMVICCLASGLSFGSSAKGVMATLCFFRFWLGFGIGGDYPLSATIMSEYANKRTRGAFIAAVFAMQGFGNLTGGIVAIIVSAAFKSRFDAPAYRDDRTGSTVPQADYAWRIVLMFGAIPALLTYYWRMKMPETARYTALVAKNAKQAAADMTQVLNVEIVEEQEKADEVARREQFGLFSRQFLRRHGRHLLGTTVCWFVLDIAFYSSNLFQKDIYTAVQWLPKADTMSALEEMFKISRAQTLVALCGTIPGYWFTVFFIDIIGRFVIQLGGFFFMTAFMLGLAVPYHHWTTPGNHIGFVVMYAFTFFFANFGPNSTTFIVPAEIFPARLRSTCHGISAAAGKAGAIVGSFGFLYAAQSTDASKTDAGYPPGIGVRNSLFFLAGCNVIGFFFTFLVPESKGKSLEELSGENEDDDDVPEAPATADHRTAPAPPA*
snap_masked-CM020524.1-processed-gene-65.2-mRNA-1	cellular organisms	1617	65.55	1617	65.55	539	CM020524.1	6554467	6556083	+	rna-gnl|WGS:POTR|OsKitaake04g033200.2	cellular organisms	2146	58.57	1617	65.55	539	1616	1616		identical	same	MAGELKVLNALDSAKTQWYHFTAIVIAGMGFFTDAYDLFSISLVTKLLGRIYYFNPASKSPGSLPPNVSAAVNGVAFCGTLAGQLFFGWLGDKMGRKKVYGMTLMLMVICCLASGLSFGSSAKGVMATLCFFRFWLGFGIGGDYPLSATIMSEYANKRTRGAFIAAVFAMQGFGNLTGGIVAIIVSAAFKSRFDAPAYRDDRTGSTVPQADYAWRIVLMFGAIPALLTYYWRMKMPETARYTALVAKNAKQAAADMTQVLNVEIVEEQEKADEVARREQFGLFSRQFLRRHGRHLLGTTVCWFVLDIAFYSSNLFQKDIYTAVQWLPKADTMSALEEMFKISRAQTLVALCGTIPGYWFTVFFIDIIGRFVIQLGGFFFMTAFMLGLAVPYHHWTTPGNHIGFVVMYAFTFFFANFGPNSTTFIVPAEIFPARLRSTCHGISAAAGKAGAIVGSFGFLYAAQSTDASKTDAGYPPGIGVRNSLFFLAGCNVIGFFFTFLVPESKGKSLEELSGENEDDDDVPEAPATADHRTAPAPPA*	MAGELKVLNALDSAKTQWYHFTAIVIAGMGFFTDAYDLFSISLVTKLLGRIYYFNPASKSPGSLPPNVSAAVNGVAFCGTLAGQLFFGWLGDKMGRKKVYGMTLMLMVICCLASGLSFGSSAKGVMATLCFFRFWLGFGIGGDYPLSATIMSEYANKRTRGAFIAAVFAMQGFGNLTGGIVAIIVSAAFKSRFDAPAYRDDRTGSTVPQADYAWRIVLMFGAIPALLTYYWRMKMPETARYTALVAKNAKQAAADMTQVLNVEIVEEQEKADEVARREQFGLFSRQFLRRHGRHLLGTTVCWFVLDIAFYSSNLFQKDIYTAVQWLPKADTMSALEEMFKISRAQTLVALCGTIPGYWFTVFFIDIIGRFVIQLGGFFFMTAFMLGLAVPYHHWTTPGNHIGFVVMYAFTFFFANFGPNSTTFIVPAEIFPARLRSTCHGISAAAGKAGAIVGSFGFLYAAQSTDASKTDAGYPPGIGVRNSLFFLAGCNVIGFFFTFLVPESKGKSLEELSGENEDDDDVPEAPATADHRTAPAPPA*
snap_masked-CM020524.1-processed-gene-65.2-mRNA-1	cellular organisms	1617	65.55	1617	65.55	539	CM020524.1	6554467	6556083	+	rna-gnl|WGS:POTR|OsKitaake04g033200.1	cellular organisms	3105	52.05	1617	65.55	539	1616	1616		identical	same	MAGELKVLNALDSAKTQWYHFTAIVIAGMGFFTDAYDLFSISLVTKLLGRIYYFNPASKSPGSLPPNVSAAVNGVAFCGTLAGQLFFGWLGDKMGRKKVYGMTLMLMVICCLASGLSFGSSAKGVMATLCFFRFWLGFGIGGDYPLSATIMSEYANKRTRGAFIAAVFAMQGFGNLTGGIVAIIVSAAFKSRFDAPAYRDDRTGSTVPQADYAWRIVLMFGAIPALLTYYWRMKMPETARYTALVAKNAKQAAADMTQVLNVEIVEEQEKADEVARREQFGLFSRQFLRRHGRHLLGTTVCWFVLDIAFYSSNLFQKDIYTAVQWLPKADTMSALEEMFKISRAQTLVALCGTIPGYWFTVFFIDIIGRFVIQLGGFFFMTAFMLGLAVPYHHWTTPGNHIGFVVMYAFTFFFANFGPNSTTFIVPAEIFPARLRSTCHGISAAAGKAGAIVGSFGFLYAAQSTDASKTDAGYPPGIGVRNSLFFLAGCNVIGFFFTFLVPESKGKSLEELSGENEDDDDVPEAPATADHRTAPAPPA*	MAGELKVLNALDSAKTQWYHFTAIVIAGMGFFTDAYDLFSISLVTKLLGRIYYFNPASKSPGSLPPNVSAAVNGVAFCGTLAGQLFFGWLGDKMGRKKVYGMTLMLMVICCLASGLSFGSSAKGVMATLCFFRFWLGFGIGGDYPLSATIMSEYANKRTRGAFIAAVFAMQGFGNLTGGIVAIIVSAAFKSRFDAPAYRDDRTGSTVPQADYAWRIVLMFGAIPALLTYYWRMKMPETARYTALVAKNAKQAAADMTQVLNVEIVEEQEKADEVARREQFGLFSRQFLRRHGRHLLGTTVCWFVLDIAFYSSNLFQKDIYTAVQWLPKADTMSALEEMFKISRAQTLVALCGTIPGYWFTVFFIDIIGRFVIQLGGFFFMTAFMLGLAVPYHHWTTPGNHIGFVVMYAFTFFFANFGPNSTTFIVPAEIFPARLRSTCHGISAAAGKAGAIVGSFGFLYAAQSTDASKTDAGYPPGIGVRNSLFFLAGCNVIGFFFTFLVPESKGKSLEELSGENEDDDDVPEAPATADHRTAPAPPA*
snap_masked-CM020524.1-processed-gene-66.0-mRNA-1	Oryza sativa	324	54.01	324	54.01	108	CM020524.1	6583701	6601637	+	rna-gnl|WGS:POTR|OsKitaake04g033550.1	Oryza sativa	203	43.84	171	45.03	57	945				same	MHHVHATSALRHGENSHYCLKISHCHCRSALSPSTAPWLQLLDPPPFFLIMAMLSLVSETTVQLVASLPHLHFLTRGGGRRLLILDDYDWWRIAGIGAMCGELRTVH*	MMPTCGICLEQCQRLKGERISFSSSSVHLYIQITEGTILSLIWYSGGSGMNATLLD*
snap_masked-CM020524.1-processed-gene-66.0-mRNA-1	Oryza sativa	324	54.01	324	54.01	108	CM020524.1	6583701	6601637	+	rna-gnl|WGS:POTR|OsKitaake04g033500.1							2011				same	MHHVHATSALRHGENSHYCLKISHCHCRSALSPSTAPWLQLLDPPPFFLIMAMLSLVSETTVQLVASLPHLHFLTRGGGRRLLILDDYDWWRIAGIGAMCGELRTVH*
snap_masked-CM020524.1-processed-gene-67.8-mRNA-1	Poaceae	294	43.54	294	43.54	98	CM020524.1	6736008	6748425	-	rna-gnl|WGS:POTR|OsKitaake04g034200.1	Poaceae	219	46.58	219	46.58	73	218	188	63	homologous	same	MEGLQELMKMKAALLMILVVAVSFNLCTCNIPGNMEEEHGMYKDVHAGKDMRKLIDIDGRTAPTGHDYDHSYGNTRSSKDLGDQWFKIDKNSGPENN*	MKMKAALLMILVVAVSFNLCTCNIPGNMEEEHGMYKDVHAGKDMRKLIDIDGRTAPTGHDYDHVCPRGIYPC*
snap_masked-CM020524.1-processed-gene-67.8-mRNA-1	Poaceae	294	43.54	294	43.54	98	CM020524.1	6736008	6748425	-	rna-gnl|WGS:POTR|OsKitaake04g034100.1	Oryza	780	35.13	210	38.57	70	880				same	MEGLQELMKMKAALLMILVVAVSFNLCTCNIPGNMEEEHGMYKDVHAGKDMRKLIDIDGRTAPTGHDYDHSYGNTRSSKDLGDQWFKIDKNSGPENN*	MKIIAFLFVGMIFVCSCTNCVLWNIESGRPPEDLHQNKMRNLLASTDRKVAPGDRIDHRCQRINYPNCK*
snap_masked-CM020524.1-processed-gene-70.0-mRNA-1	cellular organisms	1680	43.27	1680	43.27	560	CM020524.1	6991606	6996599	+	rna-gnl|WGS:POTR|OsKitaake04g035401.1	Oryza sativa	497	39.84	198	37.88	66	999				same	MATTAIGGWIASACISKLVDKVCSYAGDQYEYQREDTKDKLRSLKESLLTVQELVCRAERLQGRETNIANQLRGIKDAAYQAEDVLDLFDYRVLEAQAEVMDKVTTKAQVMGKVTTNSISSAIAGSSSSCSSSSSSITTLSSDSTVKRSVRALKRFLFCDEDLTKLAAAVTIFNEIDSRMKTLLELLKLENRAPEHPVQWRTTTSMLDTTKFFGRVSEAAELSSISSLDQAQRILKDKLKGSRILVVFDDVWNEMSSQWENLCKPLQSTSKGSKLIVTTRSQNVANINGATEIVHLDGLEDEDYWEHFLQCAFHDANPSQFPQLESIGQELVKKLAGSPLAAQTVGNLLKFKLDEKHWETVNGRKLWQIEQKEDGIMPALRLSYISFIRKVANIEDHYVVHDLLHDFAESISNGEHFRIEDDFHVSIPTNVRHLYVNASNISTVYASLEENIEIKKNLRSLIICKADVASWSWTRTSNFNYALEETLKELGSLRVLVLRHPAGVLPNNIQHMVHLRWRVQKPETSGHLRHHCRLPSLIQTVDIAGEGGLVFFEVLTKMI*	MAMQRKEKEQHHYRKTQSRMHMRALSLLWTTGSLQKTSQTRNLTPEKSSYCTVLFLKRKRHVFNC*
snap_masked-CM020524.1-processed-gene-74.10-mRNA-1	Oryza	5418	45.31	219	46.58	73	CM020524.1	7424577	7435104	+	rna-gnl|WGS:POTR|OsKitaake04g037700.1	Embryophyta	4308	47.73	2700	50.41	900	10218				same	MLLKVYEYKQAAEKVLRERKELAKTAQRRVFQHSKISNVHLEHPGYTTLHFDGGEPHQRVGGDGSQSAEGDI*	MNQLPPARAYAKVDDDIPVMVSITVPSGISSVQRKPVDLVVVLHVRSDWKVPKNCMKLLVEAVSIVAETLGDDDRLAILPVQPSLALVSAAESREAASAVSTMVIKSVTFEEKRDGVNTLAASLLSAESILFGRGQDDKENRAGHIIVISNTSDDGVAPVESLLQPWRFPSVHAFSFHNSRNTRTMHSIVASSCDCTYAILDDEHGNTTDAFRTTIRRITSSMPIEVKLICEEKNVVLSSIQAPLVSYFISSDKKAITIWANAHPNPAANSVATTNYIVNIRNKGQATLFLDQVPNLLKVENVQNNNQLQSSLAENVVVAIHEDTMAEMVRLEAIKVVDRISANDNQDWEQRHAAADELRGWWTMTRSNKLYAKVDWKAIAISRLAAEMQEMEIRLYNDYLWKEYMLSWLSHQRWQLPLPPLFIDRQATDDVPVQLEINAKRLGGTNLADQNRQKHGVAVLACVKVPETGLAKQKTPFVDLVVILDVGCQAIEMEGKARERLQILSEATGVILDKLKHKDRLAIIPVQSSLTKHGASLLEMSDQGREQTFTKIQSFINLVARKSTKHATQTWREKLKNTVKFARNCIHISSVNSSLPTPTFPASQHANSTTARSAPAAADGISCKLSKVLLTNAIQMLDNRPQEEKDRMGAIIVISDNHDNSICMEALSTNYNIHTFGFNGMHNVRAMYNIASRSNGMYDLLNDDRNLITEAFISCMNKITSIIVLGTEVDMICSSSRSPGVALSTIECGQFESFMIDNARKSTIMVGALHATSVKNFLFYMDNVREDDHDNIFKLFTVHVRCLPTPNTVDEKLNNQVEVIWNGIDGENNDDVVASIARVAAVEIITRITDPNYDQKLVGRLSREMETMQDISLRVMEKINGNLQYVERADPSYNEKLE*
snap_masked-CM020524.1-processed-gene-74.14-mRNA-1	Mesangiospermae	1863	58.78	1863	58.78	621	CM020524.1	7401184	7403046	-	rna-gnl|WGS:POTR|OsKitaake04g037600.1	Mesangiospermae	1863	58.78	1863	58.78	621	1862	1862	621	identical	same	MGLGNEWAVQALVLFSFTLQVTLLSLAWIRRHSIATMPKLVLWVAYQLADSTALFTLGHMAISSRSREEQPLMAFWAPFLILHLGGQDNITAYSFEDNRLWLRHLQTLVVQVMGASYVLYKYMPGKETLVMAAAVLIFVVGILKYGERIWALREATFDNIARCLDQQEDYASAREREGDDLLQHVLQGRSSMDEENVLIGAHGLLDICRGLFIGSRGGRRGYLRHVLLSFQMYGRLDKLMELELSLMYDILYTKATVIHTWIGCCIRVIALAATVTATFLFLLSSKHGHSRKDLAVTYVLLAGALLLEMISMVRAVFSTWTVVFLYKLKWYWLYGEVLSIRRVFRVATHRRWSGTVGQHNFLWASANAVDASAAAEAKEEPPASEPTGYYCLDTMDRCCCHRTKLSDSTKEQIMRKILEMHENRQEIGSQPGVRAFKALGLDGSLGWRTIQDIGFEDSIMAWHLASDICLFSDRSNKLDLHEGVAVLSNYMMFLLVHRRYMLPGPVRRTRYEQVRDDLNKFMHRKGRARSPQDLFVWALRRGLHDHLNSDDPPAQYDTGVRLAAVLYHRLDRLDIIFGVWVEMLSYVACNCSRESHARQLSSGGELVTIVWLMARLVDMS*	MGLGNEWAVQALVLFSFTLQVTLLSLAWIRRHSIATMPKLVLWVAYQLADSTALFTLGHMAISSRSREEQPLMAFWAPFLILHLGGQDNITAYSFEDNRLWLRHLQTLVVQVMGASYVLYKYMPGKETLVMAAAVLIFVVGILKYGERIWALREATFDNIARCLDQQEDYASAREREGDDLLQHVLQGRSSMDEENVLIGAHGLLDICRGLFIGSRGGRRGYLRHVLLSFQMYGRLDKLMELELSLMYDILYTKATVIHTWIGCCIRVIALAATVTATFLFLLSSKHGHSRKDLAVTYVLLAGALLLEMISMVRAVFSTWTVVFLYKLKWYWLYGEVLSIRRVFRVATHRRWSGTVGQHNFLWASANAVDASAAAEAKEEPPASEPTGYYCLDTMDRCCCHRTKLSDSTKEQIMRKILEMHENRQEIGSQPGVRAFKALGLDGSLGWRTIQDIGFEDSIMAWHLASDICLFSDRSNKLDLHEGVAVLSNYMMFLLVHRRYMLPGPVRRTRYEQVRDDLNKFMHRKGRARSPQDLFVWALRRGLHDHLNSDDPPAQYDTGVRLAAVLYHRLDRLDIIFGVWVEMLSYVACNCSRESHARQLSSGGELVTIVWLMARLVDMS*
snap_masked-CM020524.1-processed-gene-77.35-mRNA-1	Poaceae	1350	48.15	1350	48.15	450	CM020524.1	7754594	7761449	-	rna-gnl|WGS:POTR|OsKitaake04g039500.1	Poaceae	4314	47.8	1596	47.81	532	6855	1235	413	homologous	same	MIPTPAKVSGRPREFSKTATVRVENGHISIDNLTTELRRLVPVRFEVKETAQDTFVVQFPSTIELDRLHRVGRVRSFDFGVDLLFNKWEQEIEAKFVLKKTWFRVYGVPYEIRDFLSLHAVGSVIGNTTMVDMVYLRKHGVVRMQVAVDDLATLPPSVYIVFRNHGYEIFFEPEMPEEESKGKEKLDEDDQRDDSEQKRNDDDVIMEDRNPKRLKNEAASSSMSLRGGSVTDSQLNSHCVSAIAGLLTVVDDSAVEQQAEEVLPTICVASSLETVMNKAPEESSMQIPTTGQNVTLANEEVAALSLAVPDSVAAISEEEFTTTLTDAGEMAPAGCASLSEASTGASTLEGAVTVSLAAPVVMDDAAQEIESDKVGLVAADAPTLSVDATQVLPSSSTGTMDAAPMVNQEVTEVHGVCALVWLIEAGDMDEGPMMNVVFDTGDGEICLGD*	MIPTPAKVSGRPREFSKTATVRVENGHISIDNLTTELRRLVPVRFEVKETAQDTFVVQFPSTIELDRLHRVGRVRSFDFGVDLLFNKWEQEIEAKFVLKKTWFRVYGVPYEIRDFLSLHAVGSVIGNTTMVDMVYLRKHGVVRMQVAVDDLATLPPSVYIVFRNHGYEIFFEPEMPEEESKGKEKLDEDDQRDDSEQKRNDDDVIMEDRNPKRLKNEAASSSMSLRGGSVTDSQLNSHCVSAIAGLLTVVDDSAVEQQAEEVLPTICVASSLETVMNKAPEESSMQIPTTGQNVTLANEEVAALSLAVPDSVAAISEEEFTTTLTDAGEMAPAGCASLSEASTGASTLEGAVTVSLAAPVVMDDAAQEIESDKVGLVAADAPTLSVDATQVLPSSSTGTMDAAPMVNQEVTEVTTSQDSMILDVGTAGVNTVIELAADGAQLDAARTIIAEAKVQAEAGGKRPSQEAKRRSRRLIHPTPTRQSERQKAMANGDAPVANRAEFLKKIHNLEVVAGYLHVFLLAPLLVYNATT*
snap_masked-CM020524.1-processed-gene-78.29-mRNA-1	Embryophyta	1005	66.57	1005	66.57	335	CM020524.1	7873699	7878132	-	rna-gnl|WGS:POTR|OsKitaake04g040350.1	Tracheophyta	515	42.14	264	47.73	88	2993				same	MLQFGRRLAYHGLRPTLVTTRYVLSTTPPPGDPFRVAAISDGFDDDAGCMAAPPDYGEYHRSLEAHGARTLAELLVSEARAGRPARVLVYDPHLPWARRVARDDGVGAAAFMPQPCAVDLIYGEVCAGRLALPVTPADVSGLYTRGALGVELGHDDLPPFVATPELTPAFCEQSVAQFAGLEDADDVLVNSFSDLEPKEAAYMEATWRAKTVGPLLPSFYIGDGPLPSNTAYGFNLFTSTVPCMEWLDKQPPRSVVFVSYGTFSSYDAAKLEEVGNGLCNSGKPFLWVVRSNEEHKLSRELREKCGKRGLIVPFCPQLEFMEVEELMFSIIQQK*	MPYWADQPTISKYMESLWGMGVRVWQEKSGGIQREEVERCIREVMDGDRKEDYRRSAARLMKKAKEAMQEGGRSDKNIAEFAAKYSK*
snap_masked-CM020524.1-processed-gene-78.29-mRNA-1	Embryophyta	1005	66.57	1005	66.57	335	CM020524.1	7873699	7878132	-	rna-gnl|WGS:POTR|OsKitaake04g040400.1	Embryophyta	1489	58.03	1008	66.47	336	1395	955	321	homologous	same	MLQFGRRLAYHGLRPTLVTTRYVLSTTPPPGDPFRVAAISDGFDDDAGCMAAPPDYGEYHRSLEAHGARTLAELLVSEARAGRPARVLVYDPHLPWARRVARDDGVGAAAFMPQPCAVDLIYGEVCAGRLALPVTPADVSGLYTRGALGVELGHDDLPPFVATPELTPAFCEQSVAQFAGLEDADDVLVNSFSDLEPKEAAYMEATWRAKTVGPLLPSFYIGDGPLPSNTAYGFNLFTSTVPCMEWLDKQPPRSVVFVSYGTFSSYDAAKLEEVGNGLCNSGKPFLWVVRSNEEHKLSRELREKCGKRGLIVPFCPQLEFMEVEELMFSIIQQK*	MLQFGRRLAYHGLRPTLVTTRYVLSTTPPPGDPFRVAAISDGFDDDAGCMAAPPDYGEYHRSLEAHGARTLAELLVSEARAGRPARVLVYDPHLPWARRVARDDGVGAAAFMPQPCAVDLIYGEVCAGRLALPVTPADVSGLYTRGALGVELGHDDLPPFVATPELTPAFCEQSVAQFAGLEDADDVLVNSFSDLEPKEAAYMEATWRAKTVGPLLPSFYIGDGPLPSNTAYGFNLFTSTVPCMEWLDKQPPRSVVFVSYGTFSSYDAAKLEEVGNGLCNSGKPFLWVVRSNEEHKLSRELREKCGKRGLIVPFCPQLEVLAHKATGMETNKNSN*
snap_masked-CM020524.1-processed-gene-78.30-mRNA-1	cellular organisms	3009	48.69	1389	63.28	463	CM020524.1	7878933	7882668	-	rna-gnl|WGS:POTR|OsKitaake04g040500.1	cellular organisms	1569	59.85	1389	63.28	463	2295	1387	463	identical	same	MASMNDQHGGATAHVLLVPLPAQGHMNPMLQFGRRLAYHGLRPTLVATRYVLSTSPPPGDPFRVAAFSDGFDAGGMASCPDPVEYCRRLEAVGSETLARVIDAEARVGRAATVLVYDPHMAWVPRVARAAGVPTAAFLSQPCAVDAIYGEVWAGRVPLPMDDGGDLRRRGVLSVDLATADLPPFVAAPELYPKYLDVSIRQFEDLLDADDVFVNSFNDLEPMEAEHMESTWRAKTVGPTLPSFFLDDGRLPANKNHGIDIFTGDAPCMEWLDKQAPCSVVLASYGTVYSLDGAELEELGNGLCNSGKPFLWVVRSSEGHKLSEELRGKCKEKGLIVSWCPQLEVLKHKATGCFLTHCGWNSTMEAIATAVPMVAMPQSADQPTIAKYVETAWEIGVRAQLDEKGSVTKEEVEISIKKVMDGKRAVEYKRNAAKWMQKAKEAAQVGGSSDKNIAEFVAKYLSN*	MASMNDQHGGATAHVLLVPLPAQGHMNPMLQFGRRLAYHGLRPTLVATRYVLSTSPPPGDPFRVAAFSDGFDAGGMASCPDPVEYCRRLEAVGSETLARVIDAEARVGRAATVLVYDPHMAWVPRVARAAGVPTAAFLSQPCAVDAIYGEVWAGRVPLPMDDGGDLRRRGVLSVDLATADLPPFVAAPELYPKYLDVSIRQFEDLLDADDVFVNSFNDLEPMEAEHMESTWRAKTVGPTLPSFFLDDGRLPANKNHGIDIFTGDAPCMEWLDKQAPCSVVLASYGTVYSLDGAELEELGNGLCNSGKPFLWVVRSSEGHKLSEELRGKCKEKGLIVSWCPQLEVLKHKATGCFLTHCGWNSTMEAIATAVPMVAMPQSADQPTIAKYVETAWEIGVRAQLDEKGSVTKEEVEISIKKVMDGKRAVEYKRNAAKWMQKAKEAAQVGGSSDKNIAEFVAKYLSN*
snap_masked-CM020524.1-processed-gene-78.31-mRNA-1	cellular organisms	1030	56.7	753	52.86	251	CM020524.1	7883148	7885565	-	rna-gnl|WGS:POTR|OsKitaake04g040600.1	cellular organisms	1841	56.49	1401	62.81	467	2417	693	232	homologous	same	MESTWRAKTIGPSLPSFYLDDGRLRSNTAYGFNLFRSTVPCMEWLDKQPPRSVVLVSYGTVSTFDVAKLEELGNGLCNSGKPFLWVVRSNEEHKLSVQLRKKCEKRGLIVPFCPQLEVLAHKATGCFLSHCGWNSTLEAIVNGVPLVAMPHWADQPTISKYVESLWGMGVRVQLDKSGILQREEVERCIREVMDGDRKEDYRRNATRLMKKAKESMQEGGSSDKNIAEFAAKEVHGGQGADVFHESAECR*	MGSMSTPAASANGGQVLLLPFPAAQGHTNPMLQFGRRLAYHGLRPTLVTTRYVLSTTPPPGDPFRVAAISDGFDDASGMAALPDPGEYLRTLEAHGARTLAELLLSEARAGRPARVLVYDPHLPWARRVARAAGVATAAFLSQPCAVDLIYGEVCARRLALPVTPTDARGLYARGVLGVELGPDDVPPFVAAPELTPAFCEQSIEQFAGLEDDDDVLVNSFSDLEPKEAAYMESTWRAKTIGPSLPSFYLDDGRLRSNTAYGFNLFRSTVPCMEWLDKQPPRSVVLVSYGTVSTFDVAKLEELGNGLCNSGKPFLWVVRSNEEHKLSVQLRKKCEKRGLIVPFCPQLEVLAHKATGCFLSHCGWNSTLEAIVNGVPLVAMPHWADQPTISKYVESLWGMGVRVQLDKSGILQREEVERCIREVMDGDRKEDYRRNATRLMKKAKESMQEGGSSDKNIAEFAAKYSN*
snap_masked-CM020524.1-processed-gene-79.17-mRNA-1	Oryza	630	50.95	630	50.95	210	CM020524.1	7897493	7898242	+	rna-gnl|WGS:POTR|OsKitaake04g040900.1	Poales	2898	54.21	750	49.87	250	749	627	254	homologous	same	MKPTSSPAAAVKDFKILKSGRRVEFFQARYRRHSSEFRFLERGQREALVEKILCIQSSQQQRVSAVKEGALPAAYGSCSKKADYKSPSVPHGLSTAAFPPLAPLRFPPRSIPTPSNPLAMDDLTARPLLDSVVMSATGEIERNRERFSARSLVAWQVGANEGKVELNTFADDVRSAFRIRCADIQFTKFHPEDFFITCSNQSDHDAILR*	MKPTSSPAAAVKDFKILKSGRRVELSSQNLSASRQGTGGIQVNSDSWKEVRGKHWWRKSSAFNPPNNKEYLQSRRARFLQHMEGKCFWCLSTEHQVFDCRDPLRCWRCLNFGHRASSCSKKADYKSPSVPHGLSTAAFPPLAPLRFPPRSIPTPSNPLAMDDLTARPLLDSVVMSATGEIERNRERFSARSLVAWQVGANEGKVELNTFADDVRSAFRIRCADIQFTKFHPEDFFITCSNQSDHDAILR*
snap_masked-CM020524.1-processed-gene-79.26-mRNA-1	Magnoliophyta	846	58.98	846	58.98	282	CM020524.1	7903914	7904759	-	rna-gnl|WGS:POTR|OsKitaake04g041050.1	Spermatophyta	846	58.98	846	58.98	282	845	845	282	identical	same	MTSQPHAGEDGGDRLSALPDCLLHAIMSLLPARHAVQTCALSRRWRDLWRSMPCLDIVGDEFTSSTTGSVRWDKFESFATNLLLNHDAPFLDRFRLRLPSSWHVRGGVQQRDIKSHSQPDVRQIERWINRGVRFYRPVELEITIGVGYDLKLPILGAVVFSHRLKSLRLSRLVLDRGFGYTIRSWCPVLEAMELNSCIFEFDEITGNALRSLAIDGCSRRGLQVPDDALCVTAPKLTSLRLKFSIHDFSVFLVDRMGFLVDASICKMFSSTTNFGNNVCNL*	MTSQPHAGEDGGDRLSALPDCLLHAIMSLLPARHAVQTCALSRRWRDLWRSMPCLDIVGDEFTSSTTGSVRWDKFESFATNLLLNHDAPFLDRFRLRLPSSWHVRGGVQQRDIKSHSQPDVRQIERWINRGVRFYRPVELEITIGVGYDLKLPILGAVVFSHRLKSLRLSRLVLDRGFGYTIRSWCPVLEAMELNSCIFEFDEITGNALRSLAIDGCSRRGLQVPDDALCVTAPKLTSLRLKFSIHDFSVFLVDRMGFLVDASICKMFSSTTNFGNNVCNL*
snap_masked-CM020524.1-processed-gene-8.10-mRNA-1	Poaceae	777	41.96	777	41.96	259	CM020524.1	778206	813935	-	rna-gnl|WGS:POTR|OsKitaake04g006100.1	Petrosaviidae	2389	46.88	1173	44.5	391	1816	726	271	homologous	same	MLNSDDKLDPAIEELEWPPSPCILHVFSSRTKVWEERSFVREGEAAGNVSDMRLDHPYVPDTSVYCRGVLYVYCQNKYVMRISLSNGKYQVIKPPSDCEGMAYTNLYLGKSMKGVYCAVRHLASRFLIYILDESSDRMEWERGFEYEDGNNEAVVEDRFEWDSDNDNVIETNSRGSGGYINFLVDTTRRGRYNSGGYIDFLGFHPYKEVIFLSDSLRRGLAYHLNSSKIQDLGSLRPTNYGTENVSNYSSLHSQYFHK*	MSEFFSRPSKGPTVSGNFDYLPCSSCIIDHCNGLLLFHKYVVNPATRQSAPLPPCPYMVVEHIFHREYLVFDPTLSPHFEVFMIPEIRRSNVWYNMLNSDDKLDPAIEELEWPPSPCILHVFSSRTKVWEERSFVREGEAAGNVSDMRLDHPYVPDTSVYCRGVLYVYCQNKYVMRISLSNGKYQVIKPPSDCEGMAYTNLYLGKSMKGVYCAVRHLASRFLIYILDESSDRMEWVCKDSCSIQPCQIIDGPGPWTLQDINNQERGFEYEDGNNEAVVEDRFEWDSDNDNVIETNSRGSGGYINFLVDTTRRGRYNSGGYIDFLGFHPYKEVIFLSDSLRRGLAYHLNSSKIQDLGSLRPTNYGTEVGIQPFIQKFFPYSPWMGRFPEDN*
snap_masked-CM020524.1-processed-gene-8.14-mRNA-1	Poaceae	597	69.85	597	69.85	199	CM020524.1	880261	880857	-	rna-gnl|WGS:POTR|OsKitaake04g006400.1	Poaceae	564	69.86	564	69.86	188	591	562	135	homologous	same	MAGGPGSCEMCASCCTLLLLLVAALLILSYGVVFNVGVTVEDASLTRLDLAGANGTDLAYGISLTVAVHNPNMAVRAEYTRPLAAELRLATREELLHAVHLADAGQRVEAAETDRFGVTDEGVAAHLGGAALTELVKEMGARGGGGVVAGAEDHRRGEVPAGARRPDEEGGRDVPAEAVPTGDEHHAGQPQGHQMPLD*	MAGGPGSCEMCASCCTLLLLLVAALLILSYGVVFNVGVTVEDASLTRLDLAGANGTDLAYGISLTVAVHNPNMAVRAEYTRPLAAELRLATREELLHAVHLADAGQRVEAAETDRFGVTDEGVAAHLGGAALTELEVSSLELKITGEVRFRPVHAGRTRRVDATCPLRLYRPGTNTTQVNHRVIKCH*
snap_masked-CM020524.1-processed-gene-80.16-mRNA-1	Petrosaviidae	342	76.02	342	76.02	114	CM020524.1	8014139	8014480	+	rna-gnl|WGS:POTR|OsKitaake04g041950.1	Petrosaviidae	918	54.68	342	76.02	114	341	341	49	identical	same	MSTVVAAMAVVALLLLMALVPEMALADAAGEGRRQQPPRPRPPALLVPFRARSSSPHRRQQPPPALFRGRAANGCMPRGFRVPPSAPSRYANYHTLDAGLCDDHGGGGGRRKP*	MSTVVAAMAVVALLLLMALVPEMALADAAGEGRRQQPPRPRPPALLVPFRARSSSPHRRQQPPPALFRGRAANGCMPRGFRVPPSAPSRYANYHTLDAGLCDDHGGGGGRRKP*
snap_masked-CM020524.1-processed-gene-80.18-mRNA-1	Poaceae	351	46.15	351	46.15	117	CM020524.1	8077376	8080500	+	rna-gnl|WGS:POTR|OsKitaake04g042300.1	Poaceae	414	49.03	414	49.03	138	1844	221	75	homologous	same	MEVLLGFMFSALYGNGIINGNNKKNDYDPQCDMSKEEIEWRCAQAEKVRQRMPQVEHQLRIELEKMRHYFLGDPSALKCWDLHMDNVHRAFSEKLPDSLSSPLYTPMPIDFLFLTE*	MSKEEIEWRCAQAEKVRQRMPQVEHQLRIELEKMRHYFLGDPSALKCWDLHMDNVHRAFSEKLPDSLSSPLYTPLMKRKARPKTFACVLSGGWYKLKEVSRNKMVRRSLPLAGVAAVFAAGLAVGYTLGKEQEINET*
snap_masked-CM020524.1-processed-gene-82.7-mRNA-1	Mesangiospermae	774	48.32	774	48.32	258	CM020524.1	8278905	8280157	-	rna-gnl|WGS:POTR|OsKitaake04g043200.2	Mesangiospermae	1987	44.69	1578	46.64	526	1081	689	230	homologous	same	MDENNQRKKLVIQDVPERQLSPDDADDEVNEYYTEGVTDVDNYIDSAFRSTRKNKAYIFIREENVVMNYGPATRDDKIISGLRYIGNTLQSLVGTAFAEHGIDAAFACHDNHGFLCARSEAMIFSANLCARINFAPRTTRDRIIQGPKTISQMFPFFKGTSFEKGIDAAFESTVTGEAYLFKGAEFALINYSRPILIEIRPIVDVFKCFRDCYLFATDIGAALASHVSKDRSTRRKQRHRCGLETEMDALSGRMRRR*	MSISADSPWRGAAASFRQPVKKTDELAAQSLVEAIYNYNARCSISSTLPAIEYRSSDGEKDITRHVFRWDRAPYEFVFQNGFEARRASPASPDEMYFNLEHYVTRGLGRPLDTRRDTTHAYVSTTISSSWYPSVNPGSVLLYRYEIYAPGGIWISQTLGDRYSYSAQDEVVFPVGIAPQYIRSAQIFELTNDRKYTRRRRVNTILYRNRNFNPQSHPSRRLRIQSPVCHYMDENNQRKKLVIQDVPERQLSPDDADDEVNEYYTEGVTDVDNYIDSAFRSTRKNKAYIFIREENVVMNYGPATRDDKIISGLRYIGNTLQSLVGTAFAEHGIDAAFACHDNHGFLCARSEAMIFSANLCARINFAPRTTRDRIIQGPKTISQMFPFFKGTSFEKGIDAAFESTVTGEAYLFKGAEFALINYSRPILIEIRPIVDVFKCFRDCYLFATDIGAALASHVSKDVYLFKENDYLLFHLTPGETNHYIIGGPKEIVPRNWPSLKGILPRKNKALDIYESLQPNPVRDQDD*
snap_masked-CM020524.1-processed-gene-82.7-mRNA-1	Mesangiospermae	774	48.32	774	48.32	258	CM020524.1	8278905	8280157	-	rna-gnl|WGS:POTR|OsKitaake04g043200.1	Mesangiospermae	1993	44.71	1578	46.64	526	1081	689	230	homologous	same	MDENNQRKKLVIQDVPERQLSPDDADDEVNEYYTEGVTDVDNYIDSAFRSTRKNKAYIFIREENVVMNYGPATRDDKIISGLRYIGNTLQSLVGTAFAEHGIDAAFACHDNHGFLCARSEAMIFSANLCARINFAPRTTRDRIIQGPKTISQMFPFFKGTSFEKGIDAAFESTVTGEAYLFKGAEFALINYSRPILIEIRPIVDVFKCFRDCYLFATDIGAALASHVSKDRSTRRKQRHRCGLETEMDALSGRMRRR*	MSISADSPWRGAAASFRQPVKKTDELAAQSLVEAIYNYNARCSISSTLPAIEYRSSDGEKDITRHVFRWDRAPYEFVFQNGFEARRASPASPDEMYFNLEHYVTRGLGRPLDTRRDTTHAYVSTTISSSWYPSVNPGSVLLYRYEIYAPGGIWISQTLGDRYSYSAQDEVVFPVGIAPQYIRSAQIFELTNDRKYTRRRRVNTILYRNRNFNPQSHPSRRLRIQSPVCHYMDENNQRKKLVIQDVPERQLSPDDADDEVNEYYTEGVTDVDNYIDSAFRSTRKNKAYIFIREENVVMNYGPATRDDKIISGLRYIGNTLQSLVGTAFAEHGIDAAFACHDNHGFLCARSEAMIFSANLCARINFAPRTTRDRIIQGPKTISQMFPFFKGTSFEKGIDAAFESTVTGEAYLFKGAEFALINYSRPILIEIRPIVDVFKCFRDCYLFATDIGAALASHVSKDVYLFKENDYLLFHLTPGETNHYIIGGPKEIVPRNWPSLKGILPRKNKALDIYESLQPNPVRDQDD*
snap_masked-CM020524.1-processed-gene-86.18-mRNA-1	Oryza	8038	38.59	201	59.7	67	CM020524.1	8607749	8620323	-	rna-gnl|WGS:POTR|OsKitaake04g043800.1	Eukaryota	8363	42.16	2655	44.29	885	7647				same	MNIMLQTVAHGAGDDSPPTSSSNTVTWPFVLHVHRALAAIHKNNIAAPNLWHPIDTYDRVALAHRG*	MLLNLPKAVKPIGEWFLSGARAACIGVDVYPSHFASLLKECKSANTVHQIHQQIIASGLLSLPTPLLSVSLPALPSEPFISPRSLGTGVVASYLACGATDYALLVLERVTPSPAVWWNLLIREHIKQGRLDSAINVSCRMLRAGTRPDHFTLPHVLKACGELPSYRCGSAFHGLICCNGFESNVFICNALVAMYSRCGSLEEASMIFDEITQRGIDDVISWNSIVSAHVKSSNAWTALDLFSKMTLIVHEKPTNERSDIISIVNILPACGSLKAVPQTKEVHGNAIRNGTFPDVFVGNALIDAYAKCGLMENAVKVFNMMEFKDVVSWNAMVAGYSQSGNFEAAFELFKNMRKENIPLDVVTWTAVIAGYSQRGCSHEALNLFRQMIFSGSLPNCVTIISVLSACASLGAFSQGTEIHAYSLKNCLLTLDNDFGGEDEDLMVYNALIDMYSKCRSFKAARSIFDDIPLEERNVVTWTVMIGGHAQYGDSNDALKLFVEMISEPYGVAPNAYTISCILMACAHLAAIRIGKQIHAYVLRHHRYESSAYFVANCLIDMYSKCGDVDTARHVFDSMSQKSAISWTSMMTGYGMHGRGSEALDIFDKMRKAGFVPDDITFLVVLYACSHCGMVDQGLSYFDSMSADYGLTPRAEHYACAIDLLARSGRLDKAWRTVKDMPMEPTAVVWVALLSACRVHSNVELAEHALNKLVEMNAENDGSYTLISNIYATAGRWKDVARIRHLMKKSGIKKRPGCSWVQGQKGTASFFVGDRSHPLSPQIYALLESLIDRIKAMGYVPETNFALHDVDEEEKNNLLVEHSEKLALAYGLLTTSPGCPIRITKNLRVCGDCHSAFTYISKIVDHEIVVRDPSRFHHFKNGSCSCGGYW*
snap_masked-CM020524.1-processed-gene-87.15-mRNA-1	Oryza	387	63.82	387	63.82	129	CM020524.1	8679452	8682713	-	rna-gnl|WGS:POTR|OsKitaake04g044500.1	Oryza	1374	53.71	189	68.25	63	2404				same	MEGELFRCLLDYPTSPPPLLPVPEMAKSRRIHRPVSLFPPLSPASPTHFLIALSRPLTVVHSCAGFFTESTRSSSAVRTTIVPRASPYREITPRRRPPSSPPPIALHRAPIAPDAKEEPEEEEEEQGG*	MLALAHSSPPYLAPLPIAPTRPSAVSPPRAISAGRRCTASSGRRSHRRPLSIGTSSNRRRAA*
snap_masked-CM020524.1-processed-gene-87.15-mRNA-1	Oryza	387	63.82	387	63.82	129	CM020524.1	8679452	8682713	-	rna-gnl|WGS:POTR|OsKitaake04g044400.1	Oryza	315	64.76	315	64.76	105	314	314	70	homologous	same	MEGELFRCLLDYPTSPPPLLPVPEMAKSRRIHRPVSLFPPLSPASPTHFLIALSRPLTVVHSCAGFFTESTRSSSAVRTTIVPRASPYREITPRRRPPSSPPPIALHRAPIAPDAKEEPEEEEEEQGG*	MAKSRRIHRPVSLFPPLSPASPTHFLIALSRPLTVVHSCAGFFTESTRSSSAVRTTIVPRASPYREITPRRRPPSSPPPIALHRAPIAPDAKEEPEEEEEEQGG*
snap_masked-CM020524.1-processed-gene-88.15-mRNA-1	Mesangiospermae	2298	51.78	2298	51.78	766	CM020524.1	8855449	8857746	-	rna-gnl|WGS:POTR|OsKitaake04g045700.1	Mesangiospermae	2010	51.34	2010	51.34	670	2009	2009	670	homologous	same	MGISSALDWWDDWKLRILVLGSNTIQLFLFIYGGVRWHRISLWFRLCIWLAYIGGDSLAIYALATLFNRHKHEAPAASELEVLWAPILLIHLSGQDMIASYSIQDNYLWWRQVVTLVSQVTVAMYVFCLAWSGKKILLKAAVLLFIVGILKFCAKPWALKRAIIRSIARHPPSVPRRKKLIGSGGGQLADYWRSCTTGFIPTVTMFVVSRELRERPQPNDETEAVKQGERREGGQFHENLERSTVKTAIEPVVEQQKKEEEEEEEEEEEEEEEEEDLINLNEYVERAKEIMNRQGQLSKPTLRRLQSVLQPELFMANAFVTYSKRLKILQFLMAINTNYSYRVIRAGLFDVYIRLYTRVRVTITPIASWLRLLSILLATTAAGLYARSHKDMYNKHDITVTYILFFSTALLELISSVTLCRLFFPLAVWPATDRRNQMVDQQSVIWCAARMTKKPNCLLWLSACIYCDALVNQRWYIKQTPSMDRIFEAVKHHVIFYGWSKYIKSAASYRRFNCMRGQLALKKFLPGSAKDHPAASKHLLVVGNSLSIPFDESVLLWHIATEIWFHHQTRTSNDDNTSLDSAVPLGLEISRYMMYLFTSQPEMLMPGTRSHLFANACDDITFMAKYSDIVGHSITLAQAAQQLAKGILHTARHRWVYGDCVGPLIPKACELADALIFFMEELLDHSTLEKMVRDVWIEMLCYTASRCGGYLHAVSLGSGIEPLTLVWFSQCYLGMETMADRLQRPVPEPEKEEEKTQGAQDSNKE*	MIASYSIQDNYLWWRQVVTLVSQVTVAMYVFCLAWSGKKILLKAAVLLFIVGILKFCAKPWALKRAIIRSIARHPPSVPRRKKLIGSGGGQLADYWRSCTTGFIPTVTMFVVSRELRERPQPNDETEAVKQGERREGGQFHENLERSTVKTAIEPVVEQQKKEEEEEEEEEEEEEEEEEDLINLNEYVERAKEIMNRQGQLSKPTLRRLQSVLQPELFMANAFVTYSKRLKILQFLMAINTNYSYRVIRAGLFDVYIRLYTRVRVTITPIASWLRLLSILLATTAAGLYARSHKDMYNKHDITVTYILFFSTALLELISSVTLCRLFFPLAVWPATDRRNQMVDQQSVIWCAARMTKKPNCLLWLSACIYCDALVNQRWYIKQTPSMDRIFEAVKHHVIFYGWSKYIKSAASYRRFNCMRGQLALKKFLPGSAKDHPAASKHLLVVGNSLSIPFDESVLLWHIATEIWFHHQTRTSNDDNTSLDSAVPLGLEISRYMMYLFTSQPEMLMPGTRSHLFANACDDITFMAKYSDIVGHSITLAQAAQQLAKGILHTARHRWVYGDCVGPLIPKACELADALIFFMEELLDHSTLEKMVRDVWIEMLCYTASRCGGYLHAVSLGSGIEPLTLVWFSQCYLGMETMADRLQRPVPEPEKEEEKTQGAQDSNKE*
snap_masked-CM020524.1-processed-gene-89.24-mRNA-1	Eukaryota	2807	47.74	1677	44.01	559	CM020524.1	8935872	8953689	-	rna-gnl|WGS:POTR|OsKitaake04g046100.1	Eukaryota	2392	44.52	1806	42.86	602	16827	1492	624	homologous	same	MAQIPNLDNAPLNLAALREQSQKDLLNILKSIRGKKCVVIDPKLAGTLSLILQTSLLKEYGAELRLLSAEPLQTECAKILYLVRSELKFMKLIASQIKNDEPKGLQREFFLYFVPRRTVACEKPSKDTYILEEEKVHQKLTLGEYPLYLVPLDEDFAFGVIPNVRAKGVASTKAAELLNSMQQEDPVNMDDMGTPEINTVILLDREVDLVTPMCSQLTYEGLLDEMLQINNGSVEVDATIMGAQQDGKKVKVPLNSRQVLRQKATSIQQDYAEVKSTNTQSVSELKDFVKRCFEYIEEMIHKQEPIENVLRLLVLLSLTNAGLPKKNFDYLRREILHSYGFEHMPLLYNLEKAGLFKRQESRSNWIGITRALQLIVDVNDTANPSDISYIFSGYAPLSIRLVQHAVRSGWRSIEELLKLLPGPHLDLKRGSSAINSSLDVHQGLGLQQSIDRVGHRSLVLVVFIGGVTFAEIAALRFLSSQYTGIVRKIFQHSLSFRSFAEGMGYDFLVATTKVVNGNTILRPIITNSKELDLYQKSLKGVLDHDLTINRRFRWKRRA*	MAQIPNLDNAPLNLAALREQSQKDLLNILKSIRGKKCVVIDPKLAGTLSLILQTSLLKEYGAELRLLSAEPLQTECAKILYLVRSELKFMKLIASQIKNDEPKGLQREFFLYFVPRRTVACEKILEEEKVHQKLTLGEYPLYLVPLDEDVICFELDHSLQECLIEGDTSSVWHVAKAIHKLEFAFGVIPNVRAKGVASTKAAELLNSMQQEDPVNMDDMGTPEINTVILLDREVDLVTPMCSQLTYEGLLDEMLQINNGSVEVDATIMGAQQDGKKVKVPLNSSDKLYKEIRDLNFEVVVQVLRQKATSIQQDYAEVKSTNTQSVSELKDFVKRLHSLPEIARHVHLAQHLQSFTGKPSFHARLDIEQTILEVQNFEICFEYIEEMIHKQEPIENVLRLLVLLSLTNAGLPKKNFDYLRREILHSYGFEHMPLLYNLEKAGLFKRQESRSNWIGITRALQLIVDVNDTANPSDISYIFSGYAPLSIRLVQHAVRSGWRSIEELLKLLPGPHLDLKRGSSAINSSLDVHQGLGLQQSIDRVGHRSLVLVVFIGGVTFAEIAALRFLSSQEGMGYDFLVATTKVVNGNTILRPIITNSKEVMI*
snap_masked-CM020524.1-processed-gene-89.24-mRNA-1	Eukaryota	2807	47.74	1677	44.01	559	CM020524.1	8935872	8953689	-	rna-gnl|WGS:POTR|OsKitaake04g046100.3	Eukaryota	2294	44.42	1692	42.85	564	16827	1391	547	homologous	same	MAQIPNLDNAPLNLAALREQSQKDLLNILKSIRGKKCVVIDPKLAGTLSLILQTSLLKEYGAELRLLSAEPLQTECAKILYLVRSELKFMKLIASQIKNDEPKGLQREFFLYFVPRRTVACEKPSKDTYILEEEKVHQKLTLGEYPLYLVPLDEDFAFGVIPNVRAKGVASTKAAELLNSMQQEDPVNMDDMGTPEINTVILLDREVDLVTPMCSQLTYEGLLDEMLQINNGSVEVDATIMGAQQDGKKVKVPLNSRQVLRQKATSIQQDYAEVKSTNTQSVSELKDFVKRCFEYIEEMIHKQEPIENVLRLLVLLSLTNAGLPKKNFDYLRREILHSYGFEHMPLLYNLEKAGLFKRQESRSNWIGITRALQLIVDVNDTANPSDISYIFSGYAPLSIRLVQHAVRSGWRSIEELLKLLPGPHLDLKRGSSAINSSLDVHQGLGLQQSIDRVGHRSLVLVVFIGGVTFAEIAALRFLSSQYTGIVRKIFQHSLSFRSFAEGMGYDFLVATTKVVNGNTILRPIITNSKELDLYQKSLKGVLDHDLTINRRFRWKRRA*	MAQIPNLDNAPLNLAALREQSQKDLLNILKSIRGKKCVVIDPKLAGTLSLILQTSLLKEYGAELRLLSAEPLQTECAKILYLVRSELKFMKLIASQIKNDEPKGLQREFFLYFVPRRTVACEKILEEEKVHQKLTLGEYPLYLVPLDEDVICFELDHSLQECLIEGDTSSVWHVAKAIHKLEFAFGVIPNVRAKGVASTKAAELLNSMQQEDPVNMDDMGTPEINTVILLDREVDLVTPMCSQLTYEGLLDEMLQINNGSVEVDATIMGAQQDGKKVKVPLNSSDKLYKEIRDLNFEVVVQVLRQKATSIQQDYAEVKSTNTQSVSELKDFVKRLHSLPEIARHVHLAQHLQSFTGKPSFHARLDIEQTILEVQNFEICFEYIEEMIHKQEPIENVLRLLVLLSLTNAGLPKKNFDYLRREILHSYGFEHMPLLYNLEKAGLFKRQESRSNWIGITRALQLIVDVNDTANPSDISYIFSGYAPLSIRLVQHAVRSGWRSIEELLKLLPGPHLDLKRGSSAINSSLDVHQGLGLQQSIDRKGWAMTSLLRPQRLSMGTQYSGQL*
snap_masked-CM020524.1-processed-gene-89.24-mRNA-1	Eukaryota	2807	47.74	1677	44.01	559	CM020524.1	8935872	8953689	-	rna-gnl|WGS:POTR|OsKitaake04g046100.2	Eukaryota	2382	44.42	1806	42.86	602	16827	1492	624	homologous	same	MAQIPNLDNAPLNLAALREQSQKDLLNILKSIRGKKCVVIDPKLAGTLSLILQTSLLKEYGAELRLLSAEPLQTECAKILYLVRSELKFMKLIASQIKNDEPKGLQREFFLYFVPRRTVACEKPSKDTYILEEEKVHQKLTLGEYPLYLVPLDEDFAFGVIPNVRAKGVASTKAAELLNSMQQEDPVNMDDMGTPEINTVILLDREVDLVTPMCSQLTYEGLLDEMLQINNGSVEVDATIMGAQQDGKKVKVPLNSRQVLRQKATSIQQDYAEVKSTNTQSVSELKDFVKRCFEYIEEMIHKQEPIENVLRLLVLLSLTNAGLPKKNFDYLRREILHSYGFEHMPLLYNLEKAGLFKRQESRSNWIGITRALQLIVDVNDTANPSDISYIFSGYAPLSIRLVQHAVRSGWRSIEELLKLLPGPHLDLKRGSSAINSSLDVHQGLGLQQSIDRVGHRSLVLVVFIGGVTFAEIAALRFLSSQYTGIVRKIFQHSLSFRSFAEGMGYDFLVATTKVVNGNTILRPIITNSKELDLYQKSLKGVLDHDLTINRRFRWKRRA*	MAQIPNLDNAPLNLAALREQSQKDLLNILKSIRGKKCVVIDPKLAGTLSLILQTSLLKEYGAELRLLSAEPLQTECAKILYLVRSELKFMKLIASQIKNDEPKGLQREFFLYFVPRRTVACEKILEEEKVHQKLTLGEYPLYLVPLDEDVICFELDHSLQECLIEGDTSSVWHVAKAIHKLEFAFGVIPNVRAKGVASTKAAELLNSMQQEDPVNMDDMGTPEINTVILLDREVDLVTPMCSQLTYEGLLDEMLQINNGSVEVDATIMGAQQDGKKVKVPLNSSDKLYKEIRDLNFEVVVQVLRQKATSIQQDYAEVKSTNTQSVSELKDFVKRLHSLPEIARHVHLAQHLQSFTGKPSFHARLDIEQTILEVQNFEICFEYIEEMIHKQEPIENVLRLLVLLSLTNAGLPKKNFDYLRREILHSYGFEHMPLLYNLEKAGLFKRQESRSNWIGITRALQLIVDVNDTANPSDISYIFSGYAPLSIRLVQHAVRSGWRSIEELLKLLPGPHLDLKRGSSAINSSLDVHQGLGLQQSIDRVGHRSLVLVVFIGGVTFAEIAALRFLSSQEGMGYDFLVATTKVVNGNTILRPIITNSKEVMI*
snap_masked-CM020524.1-processed-gene-89.28-mRNA-1	cellular organisms	402	66.67	402	66.67	134	CM020524.1	8968349	8969396	-	rna-gnl|WGS:POTR|OsKitaake04g046300.1	cellular organisms	1929	50.23	1566	52.62	522	1047	358	120	homologous	same	MEKKRVVIVGAGVSGLAACKQLLERGCRPVVFEADTGLGGVWARTPECTALQTPRPMYQYSDFPWPETVTEVFPDHRQVMDYLGAYARRFGVLDCIRFGHRVAGMEYVGVGEEAVAAWDEHRILSLIFEVLSK*	MEKKRVVIVGAGVSGLAACKQLLERGCRPVVFEADTGLGGVWARTPECTALQTPRPMYQYSDFPWPETVTEVFPDHRQVMDYLGAYARRFGVLDCIRFGHRVAGMEYVGVGEEAVAAWDEWAGNGDAFGSGSGEWRLEVVDGEGHIETHKADFVILCIGRFSGVPNIPTFPPGKGPEAFDGQVIHSMDYSKMGTKNSKEMIKGKRVTIVGYLKSALDIAAECAEVNGTEIPCTMVVRTKHWIIPDYFAWGVHISKLYLNRFSELLIHKPGEGLLLSILATLLTPLRWIFSKFAESYYSIPMKKYDMVPDHSLFEALITCLVAITPKDHYKRLEEGSIVLKKSKTFSFCKEGVLVEGQSSPIKSDIVIFGTGFRGDQKIKEMFTSEYFQSIAVGSASTTVPLYREIIHPKIPQLAVIGYSESLANLYTSELRAKWLAHFMDGGFRLPSISVMQNDVLEWEKFMKRYSRGYFRRSCIGILHIWYNDQLCRDMGCNPRRKNGFWADLFDVYGPSDYIDLFPKKE*
snap_masked-CM020524.1-processed-gene-9.14-mRNA-1	cellular organisms	1455	63.85	1455	63.85	485	CM020524.1	972276	973730	+	rna-gnl|WGS:POTR|OsKitaake04g007400.1	cellular organisms	1850	57.84	1455	63.85	485	1454	1454	485	identical	same	MVERAWTSSVSFSYGALVGLLPFHFDVLITNRSSTMMVVTTTMILVLVGVLLLLWRARRRRGGVYLVDYGCFLGEPRHRVPFATALEHGRLMTNLLDEESTNFMVRLHAKSGIGEETSVPDSFRYIPPESGIEASREEAELVIFSAVDKAFAAATGLVPADDIGTVILACSFTTPTPSLADVVVRRYGLRADVRSVNLSGMGCSGALIAIGLAKNLLRVAPPGSRVLIVATEILSSMLYTGRKREMLVPNVLFRMGAAAIIMSNSPEKARFRLGPIVRTLTAARDGDYRCAFQEEDDEGITGINLSKDLPVVAANALKGHLVAFGLAVLPTSELLRVAISFINHKIINKFFTTTKDSNNNYYRPGFHRLFQHFCIHPGGRRVLDEVQRGLGLTDDDMEASHMTLHRFGNMASSSLLYELAYIEAKGRMRKGDRVCMISFSPGIDCSSVVWECIKPTDHHLHHGPWAACIDRYPVQLPKIVKRTA*	MVERAWTSSVSFSYGALVGLLPFHFDVLITNRSSTMMVVTTTMILVLVGVLLLLWRARRRRGGVYLVDYGCFLGEPRHRVPFATALEHGRLMTNLLDEESTNFMVRLHAKSGIGEETSVPDSFRYIPPESGIEASREEAELVIFSAVDKAFAAATGLVPADDIGTVILACSFTTPTPSLADVVVRRYGLRADVRSVNLSGMGCSGALIAIGLAKNLLRVAPPGSRVLIVATEILSSMLYTGRKREMLVPNVLFRMGAAAIIMSNSPEKARFRLGPIVRTLTAARDGDYRCAFQEEDDEGITGINLSKDLPVVAANALKGHLVAFGLAVLPTSELLRVAISFINHKIINKFFTTTKDSNNNYYRPGFHRLFQHFCIHPGGRRVLDEVQRGLGLTDDDMEASHMTLHRFGNMASSSLLYELAYIEAKGRMRKGDRVCMISFSPGIDCSSVVWECIKPTDHHLHHGPWAACIDRYPVQLPKIVKRTA*
snap_masked-CM020524.1-processed-gene-9.19-mRNA-1	Magnoliophyta	1673	63.9	924	64.39	308	CM020524.1	942396	947295	-	rna-gnl|WGS:POTR|OsKitaake04g007200.3	Spermatophyta	1254	57.58	903	65.01	301	2245	901	287	homologous	same	MIERQLEMGGNGGGGGGGDGVTVVGRAEIDMRAPFRSVKEAVVLFGEKETPLLAGDGDVHGPGLHRLRLMNRAATTPPAIWPTFSQQQVSGGVVAVTRHVPAELEEARQELEKERSEKQKMAGCILSLQEELSNAMSELNKIKARDDVGDGDGGEAAAKVIDLQVEDLKFVEIDDDKPQPRQQSPSPGEFQKRRYVTFADPPPPMASAYDRAPPQAPLPDVVIELRHRHNHSSTPSPPQLREVRFMRQMSASHGMMKAAAVAAVDQEGRKKKKSLIPLVGALFMRKKKSSSCSCHNDDSALNPRTSF*	MGGNGGGGGGGDGVTVVGRAEIDMRAPFRSVKEAVVLFGEKETPLLAGDGDVHGPGLHRLRLMNRAATTPPAIWPTFSQQQVSGGVVAVTRHVPAELEEARQELEKERSEKQKMAGCILSLQEELSNAMSELNKIKARDDVGDGDGGEAAAKVIDLQVEDLKFVEIDDDKPQPRQQSPSPGEFQKRRYVTFADPPPPMASAYDRAPPQAPLPDVVIELRHRHNHSSTPSPPQLREVRFMRQMSASHGMMKAAAVAAVDQEGRKKKKSLIPLVGALFMRKKKSSSCSCHNDDSALNPRTSF*
snap_masked-CM020524.1-processed-gene-9.19-mRNA-1	Magnoliophyta	1673	63.9	924	64.39	308	CM020524.1	942396	947295	-	rna-gnl|WGS:POTR|OsKitaake04g007200.1	Spermatophyta	1785	62.24	924	64.39	308	4781	921	308	identical	same	MIERQLEMGGNGGGGGGGDGVTVVGRAEIDMRAPFRSVKEAVVLFGEKETPLLAGDGDVHGPGLHRLRLMNRAATTPPAIWPTFSQQQVSGGVVAVTRHVPAELEEARQELEKERSEKQKMAGCILSLQEELSNAMSELNKIKARDDVGDGDGGEAAAKVIDLQVEDLKFVEIDDDKPQPRQQSPSPGEFQKRRYVTFADPPPPMASAYDRAPPQAPLPDVVIELRHRHNHSSTPSPPQLREVRFMRQMSASHGMMKAAAVAAVDQEGRKKKKSLIPLVGALFMRKKKSSSCSCHNDDSALNPRTSF*	MIERQLEMGGNGGGGGGGDGVTVVGRAEIDMRAPFRSVKEAVVLFGEKETPLLAGDGDVHGPGLHRLRLMNRAATTPPAIWPTFSQQQVSGGVVAVTRHVPAELEEARQELEKERSEKQKMAGCILSLQEELSNAMSELNKIKARDDVGDGDGGEAAAKVIDLQVEDLKFVEIDDDKPQPRQQSPSPGEFQKRRYVTFADPPPPMASAYDRAPPQAPLPDVVIELRHRHNHSSTPSPPQLREVRFMRQMSASHGMMKAAAVAAVDQEGRKKKKSLIPLVGALFMRKKKSSSCSCHNDDSALNPRTSF*
snap_masked-CM020524.1-processed-gene-9.19-mRNA-1	Magnoliophyta	1673	63.9	924	64.39	308	CM020524.1	942396	947295	-	rna-gnl|WGS:POTR|OsKitaake04g007200.2	Spermatophyta	1466	56.28	903	65.01	301	2526	901	287	homologous	same	MIERQLEMGGNGGGGGGGDGVTVVGRAEIDMRAPFRSVKEAVVLFGEKETPLLAGDGDVHGPGLHRLRLMNRAATTPPAIWPTFSQQQVSGGVVAVTRHVPAELEEARQELEKERSEKQKMAGCILSLQEELSNAMSELNKIKARDDVGDGDGGEAAAKVIDLQVEDLKFVEIDDDKPQPRQQSPSPGEFQKRRYVTFADPPPPMASAYDRAPPQAPLPDVVIELRHRHNHSSTPSPPQLREVRFMRQMSASHGMMKAAAVAAVDQEGRKKKKSLIPLVGALFMRKKKSSSCSCHNDDSALNPRTSF*	MGGNGGGGGGGDGVTVVGRAEIDMRAPFRSVKEAVVLFGEKETPLLAGDGDVHGPGLHRLRLMNRAATTPPAIWPTFSQQQVSGGVVAVTRHVPAELEEARQELEKERSEKQKMAGCILSLQEELSNAMSELNKIKARDDVGDGDGGEAAAKVIDLQVEDLKFVEIDDDKPQPRQQSPSPGEFQKRRYVTFADPPPPMASAYDRAPPQAPLPDVVIELRHRHNHSSTPSPPQLREVRFMRQMSASHGMMKAAAVAAVDQEGRKKKKSLIPLVGALFMRKKKSSSCSCHNDDSALNPRTSF*
snap_masked-CM020524.1-processed-gene-90.9-mRNA-1	cellular organisms	636	70.44	636	70.44	212	CM020524.1	9040257	9040892	-	rna-gnl|WGS:POTR|OsKitaake04g046700.1	cellular organisms	1208	57.04	636	70.44	212	635	635	212	identical	same	MATEIEAYYDDGSGTYLLSFDEDFFDATLTKSGGKVESWLGETYRIHRSCGHPLVVGLDVEWRPAAPVPGPVAVLQLCVDRRCLVFQILHADYVPDALSRFLADPRFTFVGVGVRDDAARLRVGYGLEVPRAVDLRALAADTLGRPDLRRAGLRALVREVMGVQMDKPHHVRVSAWDKRNLSEDQFKYACADAFASREVGRRLYTCNCDGA*	MATEIEAYYDDGSGTYLLSFDEDFFDATLTKSGGKVESWLGETYRIHRSCGHPLVVGLDVEWRPAAPVPGPVAVLQLCVDRRCLVFQILHADYVPDALSRFLADPRFTFVGVGVRDDAARLRVGYGLEVPRAVDLRALAADTLGRPDLRRAGLRALVREVMGVQMDKPHHVRVSAWDKRNLSEDQFKYACADAFASREVGRRLYTCNCDGA*
snap_masked-CM020524.1-processed-gene-91.0-mRNA-1	Embryophyta	858	60.26	858	60.26	286	CM020524.1	9143328	9144185	+	rna-gnl|WGS:POTR|OsKitaake04g046901.1	Embryophyta	975	58.87	975	58.87	325	857	857	286	homologous	same	MSPEQYWRSILPDSTPMPISISQLLGDGYPYSPAVGLPKRGDRVQIRYGPNIYGLAASQQFFKDPTMGLFFLETNLQSSKSIKLHFANMMAGTKFLPRGEADAVPFSSKDLQEILARFGVRPGSVDASVVKNTLLECELPANKGEKKACATSLESMVDFVASSLGTRDIKAASTFLVGKDGDTPAQEYTVTGARRMAETGQLIACHPESYPYAVFMCHLTEATRAYKASLVGKDGAAVEAVAVCHTDTAEWNPKHAAFQVLGVKPGTVPVCHFVQPDVVVWTRRG*	MCATLCTLLDEISILILMLLLIQLEIRVSAAQGGGSHAAMSPEQYWRSILPDSTPMPISISQLLGDGYPYSPAVGLPKRGDRVQIRYGPNIYGLAASQQFFKDPTMGLFFLETNLQSSKSIKLHFANMMAGTKFLPRGEADAVPFSSKDLQEILARFGVRPGSVDASVVKNTLLECELPANKGEKKACATSLESMVDFVASSLGTRDIKAASTFLVGKDGDTPAQEYTVTGARRMAETGQLIACHPESYPYAVFMCHLTEATRAYKASLVGKDGAAVEAVAVCHTDTAEWNPKHAAFQVLGVKPGTVPVCHFVQPDVVVWTRRG*
snap_masked-CM020524.1-processed-gene-92.2-mRNA-1	Eukaryota	950	54.21	564	57.62	188	CM020524.1	9277644	9282786	+	rna-gnl|WGS:POTR|OsKitaake04g048000.1	Eukaryota	2358	48.3	681	55.95	227	5027	543	182	homologous	same	MEARHRVMSLLLVLVIGCCAWGCRPGAAQVPVPARTDGFVYGGKAPALGETVVVEAYFDPVCPDSRDAWPELKKAVEHYASRVTVVVHLFPLPYHSNAFISCRSIHAVNKINPSFVYPLLERFFKYQEGYYNQPTYGKTRATVDAEVAKNLVAPVIGEANLAAYKAGFNDSKSDQATRISFKAPKKL*	MEARHRVMSLLLVLVIGCCAWGCRPGAAQVPVPARTDGFVYGGKAPALGETVVVEAYFDPVCPDSRDAWPELKKAVEHYASRVTVVVHLFPLPYHSNAFISCRSIHAVNKINPSFVYPLLERFFKYQEGYYNQPTYGKTRATVDAEVAKNLVAPVIGEANLAAYKAGFNDSKSDQATRISFKYGCARGVTGTPYFFVNGIPLISDSGSPLEYNKWKSILDPLVGKM*
snap_masked-CM020525.1-processed-gene-1.47-mRNA-1	Viridiplantae	1119	66.22	1119	66.22	373	CM020525.1	123914	125032	-	rna-gnl|WGS:POTR|OsKitaake05g001400.2	Viridiplantae	1134	66.14	1122	66.13	374	1118	1118	373	homologous	same	MQSAAGAMELLVASQEAGGVVVVGMNSGDAGELSYANNSDMQRTIAAATRKERQEMAAAVRRGRRQARAIAIADLGCATGPNALLMAGDAVEAMLGDAERQQEAAPAEFHVFLNDLPSNDFNSVFRQKQKLVVPSNNANSSRCLVSAWPGSFYGRVFPADSLDYVVSSSSLHFLSRAPADAAPNEGRMYVSASSSSSSSSRVLHAYRAQFQADFRLFLSCRAEEVRRGGVLLLTFVARREAVPSPHDCHLWDLLAEAAADDRRLVDSFDAPFYGPCPEELREAIREEGSFQVTRMELFEVSRSRSCQSQADLDQLAAQTSSTIRAVVEPMLGPHFGWDAMDALFRRYTHLLHNYYRHNNDQLTNVFLALHKI*	MMQSAAGAMELLVASQEAGGVVVVGMNSGDAGELSYANNSDMQRTIAAATRKERQEMAAAVRRGRRQARAIAIADLGCATGPNALLMAGDAVEAMLGDAERQQEAAPAEFHVFLNDLPSNDFNSVFRQKQKLVVPSNNANSSRCLVSAWPGSFYGRVFPADSLDYVVSSSSLHFLSRAPADAAPNEGRMYVSASSSSSSSSRVLHAYRAQFQADFRLFLSCRAEEVRRGGVLLLTFVARREAVPSPHDCHLWDLLAEAAADDRRLVDSFDAPFYGPCPEELREAIREEGSFQVTRMELFEVSRSRSCQSQADLDQLAAQTSSTIRAVVEPMLGPHFGWDAMDALFRRYTHLLHNYYRHNNDQLTNVFLALHKI*
snap_masked-CM020525.1-processed-gene-10.15-mRNA-1	Oryza	465	68.6	465	68.6	155	CM020525.1	1069886	1070350	+	rna-gnl|WGS:POTR|OsKitaake05g013400.1	Oryza	604	61.26	465	68.6	155	464	464	109	identical	same	MATRIWRRNTSPALLLLLLLAVTAAAAEARRAAVGMRQLKSASSSSQHDDPATSDDEGPVLFPSLTGTLPPSHLSGGSSGRASPLPVAGLAGGDEEVSFPAKPRGEVPPSGPSKPPPAVGLADDDEGVSFPAKPRGKVPPSGPSKPPPSSYHLF*	MATRIWRRNTSPALLLLLLLAVTAAAAEARRAAVGMRQLKSASSSSQHDDPATSDDEGPVLFPSLTGTLPPSHLSGGSSGRASPLPVAGLAGGDEEVSFPAKPRGEVPPSGPSKPPPAVGLADDDEGVSFPAKPRGKVPPSGPSKPPPSSYHLF*
snap_masked-CM020525.1-processed-gene-10.17-mRNA-1	Viridiplantae	612	69.12	612	69.12	204	CM020525.1	1079805	1080416	+	rna-gnl|WGS:POTR|OsKitaake05g013600.1	Viridiplantae	834	60.31	606	69.14	202	611	605	21	homologous	same	MAMAVERNNVAAAAAALLALLPMMMLSSTATAARPVHGGPPGELPPIIITTPPTAISGESDFSVLRKVPTGPDPITSDPPPPPPPSTPTQFSVLRKVPTGPDPITSDPPPPPLSEFPVLREVPSGPDPITSDPPPPPPPLSEFPVLREVPSGPDPITSDPPPPPPPLTEFPILRKVPRGPDPITPGPPPLLGVCCDGCINICS*	MAVERNNVAAAAAALLALLPMMMLSSTATAARPVHGGPPGELPPIIITTPPTAISGESDFSVLRKVPTGPDPITSDPPPPPPPSTPTQFSVLRKVPTGPDPITSDPPPPPLSEFPVLREVPSGPDPITSDPPPPPPPLSEFPVLREVPSGPDPITSDPPPPPPPLTEFPILRKVPRGPDPITPGPPPLLGVCCDGCINICS*
snap_masked-CM020525.1-processed-gene-10.18-mRNA-1	cellular organisms	2184	54.81	2184	54.81	728	CM020525.1	1018933	1022681	-	rna-gnl|WGS:POTR|OsKitaake05g012300.1	cellular organisms	3307	52.65	2295	53.77	765	3748	2131	686	homologous	same	MATPDDGGGGVGGGAGKKFWRSASWSASRDTPPDAATPAGAGGGGGAGAGQARRIPPPPPLTPRGGKGRSCLPPLQPLNITRRSLDEWPRAGSDDVGEWPNPTTPGASKAEGAGSAKPGEGLRLDLSSLRSQGRKDQIAFFDKECSKVADHVYLGGDAVAKNRDILRKNGITHVLNCVGFVCPEYFKSDLVYRTLWLQDSPTEDITSILYDVFDYFEDVREQGGRVFVHCCQGVSRSTSLVIAYLMWREGQSFDDAFQLVKAARGIANPNMGFACQLLQCQKRVHAIPLSPNSVLRMYRMAPHSPYAPLHLVPKMLNEPSPAALDSRGAFIVHVLSSIYVWVGMKCDQVMEKDARAAAFQVVRYEKVQGHIKVVREGSEVPEFWDAFSSAPVNSDSNTKISKDQIDSASKTGPGNRRVESYDADFELVYKAITGGVVPAFSSSGAGDETHLPARESTWSSLRRKFISRSLARVYSDSALIRDLDPRVDRVQHLAAEASTSPPFLSPSSLSSDSSISSKYSSDSPSLSPSTSSPTSLGLSPASSNFSHTLVPSSRSPLHQSSNEEPSKSGLGSIRSPSKTSSIAERRGGFSSLKLPSFQKDLVLPPRVPTSLRREEEVTDKSNNNSVKQLTGVCCPEKCTGNTSTVHTKTGITERTDSISEACDSRSEAVKTVHIWVGGEYESSKCVDTVDWQQVVGDFFHLKELGNTLPVKASPPESLHAVVIFSEV*	MATPDDGGGGVGGGAGKKFWRSASWSASRDTPPDAATPAGAGGGGGAGAGQARRIPPPPPLTPRGGKGRSCLPPLQPLNITRRSLDEWPRAGSDDVGEWPNPTTPGASKAEGAGSAKPGEGLRLDLSSLRSQGRKDQIAFFDKECSKVADHVYLGGDAVAKNRDILRKNGITHVLNCVGFVCPEYFKSDLVYRTLWLQDSPTEDITSILYDVFDYFEDVREQGGRVFVHCCQGVSRSTSLVIAYLMWREGQSFDDAFQLVKAARGIANPNMGFACQLLQCQKRVHAIPLSPNSVLRMYRMAPHSPYAPLHLVPKMLNEPSPAALDSRGAFIVHVLSSIYVWVGMKCDQVMEKDARAAAFQVVRYEKVQGHIKVVREGSEVPEFWDAFSSAPVNSDSNTKISKDQIDSASKTGPGNRRVESYDADFELVYKAITGGVVPAFSSSGAGDETHLPARESTWSSLRRKFISRSLARVYSDSALIRDLDPRVDRVQHLAAEASTSPPFLSPSSLSSDSSISSKYSSDSPSLSPSTSSPTSLGLSPASSNFSHTLVPSSRSPLHQSSNEEPSKSGLGSIRSPSKTSSIAERRGGFSSLKLPSFQKDLVLPPRVPTSLRREEEVTDKSNNNSVKQLTGVCCPEKCTGNTSTVHTKTGITERTDSISEACGNLQLLVYRWPSKEKLTTFTRKDLDPKSVLIFVTPEDSRSEAVKTVHIWVGGEYESSKCVDTVDWQQVVGDFFHLKELGNTLPVKVFKEHETENLLEVLNAR*
snap_masked-CM020525.1-processed-gene-10.18-mRNA-1	cellular organisms	2184	54.81	2184	54.81	728	CM020525.1	1018933	1022681	-	rna-gnl|WGS:POTR|OsKitaake05g012300.2	cellular organisms	3195	53.11	2295	53.77	765	3748	2131	686	homologous	same	MATPDDGGGGVGGGAGKKFWRSASWSASRDTPPDAATPAGAGGGGGAGAGQARRIPPPPPLTPRGGKGRSCLPPLQPLNITRRSLDEWPRAGSDDVGEWPNPTTPGASKAEGAGSAKPGEGLRLDLSSLRSQGRKDQIAFFDKECSKVADHVYLGGDAVAKNRDILRKNGITHVLNCVGFVCPEYFKSDLVYRTLWLQDSPTEDITSILYDVFDYFEDVREQGGRVFVHCCQGVSRSTSLVIAYLMWREGQSFDDAFQLVKAARGIANPNMGFACQLLQCQKRVHAIPLSPNSVLRMYRMAPHSPYAPLHLVPKMLNEPSPAALDSRGAFIVHVLSSIYVWVGMKCDQVMEKDARAAAFQVVRYEKVQGHIKVVREGSEVPEFWDAFSSAPVNSDSNTKISKDQIDSASKTGPGNRRVESYDADFELVYKAITGGVVPAFSSSGAGDETHLPARESTWSSLRRKFISRSLARVYSDSALIRDLDPRVDRVQHLAAEASTSPPFLSPSSLSSDSSISSKYSSDSPSLSPSTSSPTSLGLSPASSNFSHTLVPSSRSPLHQSSNEEPSKSGLGSIRSPSKTSSIAERRGGFSSLKLPSFQKDLVLPPRVPTSLRREEEVTDKSNNNSVKQLTGVCCPEKCTGNTSTVHTKTGITERTDSISEACDSRSEAVKTVHIWVGGEYESSKCVDTVDWQQVVGDFFHLKELGNTLPVKASPPESLHAVVIFSEV*	MATPDDGGGGVGGGAGKKFWRSASWSASRDTPPDAATPAGAGGGGGAGAGQARRIPPPPPLTPRGGKGRSCLPPLQPLNITRRSLDEWPRAGSDDVGEWPNPTTPGASKAEGAGSAKPGEGLRLDLSSLRSQGRKDQIAFFDKECSKVADHVYLGGDAVAKNRDILRKNGITHVLNCVGFVCPEYFKSDLVYRTLWLQDSPTEDITSILYDVFDYFEDVREQGGRVFVHCCQGVSRSTSLVIAYLMWREGQSFDDAFQLVKAARGIANPNMGFACQLLQCQKRVHAIPLSPNSVLRMYRMAPHSPYAPLHLVPKMLNEPSPAALDSRGAFIVHVLSSIYVWVGMKCDQVMEKDARAAAFQVVRYEKVQGHIKVVREGSEVPEFWDAFSSAPVNSDSNTKISKDQIDSASKTGPGNRRVESYDADFELVYKAITGGVVPAFSSSGAGDETHLPARESTWSSLRRKFISRSLARVYSDSALIRDLDPRVDRVQHLAAEASTSPPFLSPSSLSSDSSISSKYSSDSPSLSPSTSSPTSLGLSPASSNFSHTLVPSSRSPLHQSSNEEPSKSGLGSIRSPSKTSSIAERRGGFSSLKLPSFQKDLVLPPRVPTSLRREEEVTDKSNNNSVKQLTGVCCPEKCTGNTSTVHTKTGITERTDSISEACGNLQLLVYRWPSKEKLTTFTRKDLDPKSVLIFVTPEDSRSEAVKTVHIWVGGEYESSKCVDTVDWQQVVGDFFHLKELGNTLPVKVFKEHETENLLEVLNAR*
snap_masked-CM020525.1-processed-gene-10.22-mRNA-1	Mesangiospermae	1428	68.84	1428	68.84	476	CM020525.1	1055294	1056721	-	rna-gnl|WGS:POTR|OsKitaake05g013100.1	Mesangiospermae	1595	64.7	1428	68.84	476	1427	1427	476	identical	same	MASDDSSPPDAKRLRRSPPTSTSPDHLLVDEILTRLPIAAAVRLRAVSRDWNAALTTDHFILAHRARAAAARHPELLFFAPPDHRNTTTFYACSLRGCEPPAAARELLTIDYFSAKHAVMSPTPCRGLTLVSDGRAPRYYLLNLSTGDHVALPPCQPAAKAHPDPLAWLPRGTTSYLPSMTPWRPFELSTTGLGFDTATDEHKVVRLFKRRNGEHACEVYTLGKPGGWRPCAGRVPASAASILPAMPPVFVNGYLYWLLQPAAPGDEQIRRILSFSIGAEQFGSVYVPPRLSSRMCHLANLDGSLCAVFDYRGAGGVYGLFTCSEPSASPSPSWSVRCSIYLNRLPREVSDELMEERVIVPLCTAGGRILLATGRHEVFAYDAGRNAVERVFRMQEFVDVPNDCREARLLLSVGLHDECIADLHPGAGGERMLFVNTGRRGNTVVKREVPVEYHDDSDRRFNVFFKDLATMAAQI*	MASDDSSPPDAKRLRRSPPTSTSPDHLLVDEILTRLPIAAAVRLRAVSRDWNAALTTDHFILAHRARAAAARHPELLFFAPPDHRNTTTFYACSLRGCEPPAAARELLTIDYFSAKHAVMSPTPCRGLTLVSDGRAPRYYLLNLSTGDHVALPPCQPAAKAHPDPLAWLPRGTTSYLPSMTPWRPFELSTTGLGFDTATDEHKVVRLFKRRNGEHACEVYTLGKPGGWRPCAGRVPASAASILPAMPPVFVNGYLYWLLQPAAPGDEQIRRILSFSIGAEQFGSVYVPPRLSSRMCHLANLDGSLCAVFDYRGAGGVYGLFTCSEPSASPSPSWSVRCSIYLNRLPREVSDELMEERVIVPLCTAGGRILLATGRHEVFAYDAGRNAVERVFRMQEFVDVPNDCREARLLLSVGLHDECIADLHPGAGGERMLFVNTGRRGNTVVKREVPVEYHDDSDRRFNVFFKDLATMAAQI*
snap_masked-CM020525.1-processed-gene-10.5-mRNA-1	Poaceae	381	62.73	381	62.73	127	CM020525.1	1012104	1012484	+	rna-gnl|WGS:POTR|OsKitaake05g012200.1	Eukaryota	1839	50.9	1083	48.57	361	380	173	66	homologous	same	MADAASSSASASAAVAGTLPVAAAATGKDKEDRRRLVGRCGFAVVGIMSTLLIYGLLQVPLFDLPFTFQSLTPNFEPTNGGNSSGDCGDLSWLFVVSSKSASQMADLLSVAYRLSLHFGGAGFDSI*	MADAASSSASASAAVAGTLPVAAAATGKDKEDRRRLVGRCGFAVVGIMSTLLIYGLLQEKIMRVPYGAEKEFFRYSLFLVFCNRITTSTVSALVLTASKKSLDPVAPLQKYCVVSVSNILTTTCQYEALKYVSFPVQTLAKCAKMIPVMIWGTIIMRKKYGGKDYFFAVVVTVGCSLFILYPASMDASPFNRGRENTIWGVSLMLGYLGFDGFTSTFQDKLFKGYDMEIHNQIFYTTMCSCVLSLSGLILQNQMIPAVDFMFRHPDCFYDVIILSSVATASQFFISYTIRTFGALTFATIMTTRQLVSILLSCVWFVHPLSWMQWVGAAIVFGALYTKSFLRSKPQKPAAANPSNSANNS*
snap_masked-CM020525.1-processed-gene-10.6-mRNA-1	Oryza sativa	222	65.77	222	65.77	74	CM020525.1	1013777	1013998	+	rna-gnl|WGS:POTR|OsKitaake05g012200.1	Eukaryota	1839	50.9	1083	48.57	361	221				same	MSTSALDPEHDVPVAPFLMPPPTNSSRIAAQRMPAQCPTAAFTAPRTAARSGGGETASLGRIANPRANHGSIR*	MADAASSSASASAAVAGTLPVAAAATGKDKEDRRRLVGRCGFAVVGIMSTLLIYGLLQEKIMRVPYGAEKEFFRYSLFLVFCNRITTSTVSALVLTASKKSLDPVAPLQKYCVVSVSNILTTTCQYEALKYVSFPVQTLAKCAKMIPVMIWGTIIMRKKYGGKDYFFAVVVTVGCSLFILYPASMDASPFNRGRENTIWGVSLMLGYLGFDGFTSTFQDKLFKGYDMEIHNQIFYTTMCSCVLSLSGLILQNQMIPAVDFMFRHPDCFYDVIILSSVATASQFFISYTIRTFGALTFATIMTTRQLVSILLSCVWFVHPLSWMQWVGAAIVFGALYTKSFLRSKPQKPAAANPSNSANNS*
snap_masked-CM020525.1-processed-gene-106.14-mRNA-1	Eukaryota	3305	40.64	885	62.37	295	CM020525.1	10614472	10619828	-	rna-gnl|WGS:POTR|OsKitaake05g091300.1	Eukaryota	2197	51.16	1560	57.37	520	4787	864	309	homologous	same	MELPRMASRRLPLPLVAQLVVLLGLACGLRSSSAAAAAASGLAGERVTYLPGQPPVDFDMYSGYVTVDKRAGRSLFYWLQEAPAAAQPAPLVLWLNGGPGCSSVAYGASEELGAFRIRPDGATLFLNDYRWNKVANILFLDSPAGVGFSYTNTTSDLYDSGDKRTAHDSYKFLVKWFEKFPQYKYRDFYIAGESYAGISLLWHYVPQLSQLVYRNNKGVKEPLINFKGFMYWWNHGIISDGTYRLLNASCVHDSGEHPAPACLAALNASTVEQGDIDMYSLYTPTCNETSTSRG*	MELPRMASRRLPLPLVAQLVVLLGLACGLRSSSAAAAAASGLAGERVTYLPGQPPVDFDMYSGYVTVDKRAGRSLFYWLQEAPAAAQPAPLVLWLNGGPGCSSVAYGASEELGAFRIRPDGATLFLNDYRWNKVANILFLDSPAGVGFSYTNTTSDLYDSGDKRTAHDSYKFLVKWFEKFPQYKYRDFYIAGESYAGHYVPQLSQLVYRNNKGVKEPLINFKGFMVGNAVTDDYHDYIGTFEYWWNHGIISDGTYRLLNASCVHDSGEHPAPACLAALNASTVEQGDIDMYSLYTPTCNETSTSSAAARQRRLKQGHYPWMTGSYDPCTERYSTEYYNRPEVQRALHANVTGINYTWATCSDILNDNWRDSPRSVLPIYHELIAAGLRIWVFSGDTDAVVPLTATRYSIDALGLPTTVSWYPWYDAMKTLQLRKIRSSWRLKPTFGKACKPRMKMSEDNSKREHIRLVTYSLASITKSTMILLASSHIELYRSYSHDHIRKNHLKVSYIMERKGTVDDY*
snap_masked-CM020525.1-processed-gene-106.14-mRNA-1	Eukaryota	3305	40.64	885	62.37	295	CM020525.1	10614472	10619828	-	rna-gnl|WGS:POTR|OsKitaake05g091300.9	Eukaryota	1682	56.24	1404	59.69	468	4774	864	309	homologous	same	MELPRMASRRLPLPLVAQLVVLLGLACGLRSSSAAAAAASGLAGERVTYLPGQPPVDFDMYSGYVTVDKRAGRSLFYWLQEAPAAAQPAPLVLWLNGGPGCSSVAYGASEELGAFRIRPDGATLFLNDYRWNKVANILFLDSPAGVGFSYTNTTSDLYDSGDKRTAHDSYKFLVKWFEKFPQYKYRDFYIAGESYAGISLLWHYVPQLSQLVYRNNKGVKEPLINFKGFMYWWNHGIISDGTYRLLNASCVHDSGEHPAPACLAALNASTVEQGDIDMYSLYTPTCNETSTSRG*	MELPRMASRRLPLPLVAQLVVLLGLACGLRSSSAAAAAASGLAGERVTYLPGQPPVDFDMYSGYVTVDKRAGRSLFYWLQEAPAAAQPAPLVLWLNGGPGCSSVAYGASEELGAFRIRPDGATLFLNDYRWNKVANILFLDSPAGVGFSYTNTTSDLYDSGDKRTAHDSYKFLVKWFEKFPQYKYRDFYIAGESYAGHYVPQLSQLVYRNNKGVKEPLINFKGFMVGNAVTDDYHDYIGTFEYWWNHGIISDGTYRLLNASCVHDSGEHPAPACLAALNASTVEQGDIDMYSLYTPTCNETSTSSAAARQRRLKQGHYPWMTGSYDPCTERYSTEYYNRPEVQRALHANVTGINYTWATCSDILNDNWRDSPRSVLPIYHELIAAGLRIWVFSGDTDAVVPLTATRYSIDALGLPTTVSWYPWYDAMKTLQLRKIRSSWRLKPTFGKACKVLQRCVTRYFSFSRFYV*
snap_masked-CM020525.1-processed-gene-106.14-mRNA-1	Eukaryota	3305	40.64	885	62.37	295	CM020525.1	10614472	10619828	-	rna-gnl|WGS:POTR|OsKitaake05g091300.2	Eukaryota	1965	53.03	1404	59.69	468	4787	864	309	homologous	same	MELPRMASRRLPLPLVAQLVVLLGLACGLRSSSAAAAAASGLAGERVTYLPGQPPVDFDMYSGYVTVDKRAGRSLFYWLQEAPAAAQPAPLVLWLNGGPGCSSVAYGASEELGAFRIRPDGATLFLNDYRWNKVANILFLDSPAGVGFSYTNTTSDLYDSGDKRTAHDSYKFLVKWFEKFPQYKYRDFYIAGESYAGISLLWHYVPQLSQLVYRNNKGVKEPLINFKGFMYWWNHGIISDGTYRLLNASCVHDSGEHPAPACLAALNASTVEQGDIDMYSLYTPTCNETSTSRG*	MELPRMASRRLPLPLVAQLVVLLGLACGLRSSSAAAAAASGLAGERVTYLPGQPPVDFDMYSGYVTVDKRAGRSLFYWLQEAPAAAQPAPLVLWLNGGPGCSSVAYGASEELGAFRIRPDGATLFLNDYRWNKVANILFLDSPAGVGFSYTNTTSDLYDSGDKRTAHDSYKFLVKWFEKFPQYKYRDFYIAGESYAGHYVPQLSQLVYRNNKGVKEPLINFKGFMVGNAVTDDYHDYIGTFEYWWNHGIISDGTYRLLNASCVHDSGEHPAPACLAALNASTVEQGDIDMYSLYTPTCNETSTSSAAARQRRLKQGHYPWMTGSYDPCTERYSTEYYNRPEVQRALHANVTGINYTWATCSDILNDNWRDSPRSVLPIYHELIAAGLRIWVFSGDTDAVVPLTATRYSIDALGLPTTVSWYPWYDAMKTLQLRKIRSSWRLKPTFGKACKVLQRCVTRYFSFSRFYV*
snap_masked-CM020525.1-processed-gene-106.14-mRNA-1	Eukaryota	3305	40.64	885	62.37	295	CM020525.1	10614472	10619828	-	rna-gnl|WGS:POTR|OsKitaake05g091300.5	Eukaryota	1872	56.14	1491	59.96	497	4907	864	309	homologous	same	MELPRMASRRLPLPLVAQLVVLLGLACGLRSSSAAAAAASGLAGERVTYLPGQPPVDFDMYSGYVTVDKRAGRSLFYWLQEAPAAAQPAPLVLWLNGGPGCSSVAYGASEELGAFRIRPDGATLFLNDYRWNKVANILFLDSPAGVGFSYTNTTSDLYDSGDKRTAHDSYKFLVKWFEKFPQYKYRDFYIAGESYAGISLLWHYVPQLSQLVYRNNKGVKEPLINFKGFMYWWNHGIISDGTYRLLNASCVHDSGEHPAPACLAALNASTVEQGDIDMYSLYTPTCNETSTSRG*	MELPRMASRRLPLPLVAQLVVLLGLACGLRSSSAAAAAASGLAGERVTYLPGQPPVDFDMYSGYVTVDKRAGRSLFYWLQEAPAAAQPAPLVLWLNGGPGCSSVAYGASEELGAFRIRPDGATLFLNDYRWNKVANILFLDSPAGVGFSYTNTTSDLYDSGDKRTAHDSYKFLVKWFEKFPQYKYRDFYIAGESYAGHYVPQLSQLVYRNNKGVKEPLINFKGFMVGNAVTDDYHDYIGTFEYWWNHGIISDGTYRLLNASCVHDSGEHPAPACLAALNASTVEQGDIDMYSLYTPTCNETSTSSAAARQRRLKQGHYPWMTGSYDPCTERYSTEYYNRPEVQRALHANVTGINYTWATCSDILNDNWRDSPRSVLPIYHELIAAGLRIWVFSGDTDAVVPLTATRYSIDALGLPTTVSWYPWYDAMKTLQLRKIRSSWRLKPTFGKACKKRSSLKMKALVSSSCLPSSACGRRPSLPLLLVCLCVCWAFAAHVLN*
snap_masked-CM020525.1-processed-gene-106.14-mRNA-1	Eukaryota	3305	40.64	885	62.37	295	CM020525.1	10614472	10619828	-	rna-gnl|WGS:POTR|OsKitaake05g091300.7	Eukaryota	1877	54.5	1452	60.61	484	4907	864	309	homologous	same	MELPRMASRRLPLPLVAQLVVLLGLACGLRSSSAAAAAASGLAGERVTYLPGQPPVDFDMYSGYVTVDKRAGRSLFYWLQEAPAAAQPAPLVLWLNGGPGCSSVAYGASEELGAFRIRPDGATLFLNDYRWNKVANILFLDSPAGVGFSYTNTTSDLYDSGDKRTAHDSYKFLVKWFEKFPQYKYRDFYIAGESYAGISLLWHYVPQLSQLVYRNNKGVKEPLINFKGFMYWWNHGIISDGTYRLLNASCVHDSGEHPAPACLAALNASTVEQGDIDMYSLYTPTCNETSTSRG*	MELPRMASRRLPLPLVAQLVVLLGLACGLRSSSAAAAAASGLAGERVTYLPGQPPVDFDMYSGYVTVDKRAGRSLFYWLQEAPAAAQPAPLVLWLNGGPGCSSVAYGASEELGAFRIRPDGATLFLNDYRWNKVANILFLDSPAGVGFSYTNTTSDLYDSGDKRTAHDSYKFLVKWFEKFPQYKYRDFYIAGESYAGHYVPQLSQLVYRNNKGVKEPLINFKGFMVGNAVTDDYHDYIGTFEYWWNHGIISDGTYRLLNASCVHDSGEHPAPACLAALNASTVEQGDIDMYSLYTPTCNETSTSSAAARQRRLKQGHYPWMTGSYDPCTERYSTEYYNRPEVQRALHANVTGINYTWATCSDILNDNWRDSPRSVLPIYHELIAAGLRIWVFSGDTDAVVPLTATRYSIDALGLPTTVSWYPWYDAMKVGGWSQVYKGLSLVTVRGAGHEVPLHRPRQALILFKHFLQGKPMPDAPTKVQNEA*
snap_masked-CM020525.1-processed-gene-106.14-mRNA-1	Eukaryota	3305	40.64	885	62.37	295	CM020525.1	10614472	10619828	-	rna-gnl|WGS:POTR|OsKitaake05g091300.4	Eukaryota	2261	51.13	1494	58.97	498	4907	864	309	homologous	same	MELPRMASRRLPLPLVAQLVVLLGLACGLRSSSAAAAAASGLAGERVTYLPGQPPVDFDMYSGYVTVDKRAGRSLFYWLQEAPAAAQPAPLVLWLNGGPGCSSVAYGASEELGAFRIRPDGATLFLNDYRWNKVANILFLDSPAGVGFSYTNTTSDLYDSGDKRTAHDSYKFLVKWFEKFPQYKYRDFYIAGESYAGISLLWHYVPQLSQLVYRNNKGVKEPLINFKGFMYWWNHGIISDGTYRLLNASCVHDSGEHPAPACLAALNASTVEQGDIDMYSLYTPTCNETSTSRG*	MELPRMASRRLPLPLVAQLVVLLGLACGLRSSSAAAAAASGLAGERVTYLPGQPPVDFDMYSGYVTVDKRAGRSLFYWLQEAPAAAQPAPLVLWLNGGPGCSSVAYGASEELGAFRIRPDGATLFLNDYRWNKVANILFLDSPAGVGFSYTNTTSDLYDSGDKRTAHDSYKFLVKWFEKFPQYKYRDFYIAGESYAGHYVPQLSQLVYRNNKGVKEPLINFKGFMVGNAVTDDYHDYIGTFEYWWNHGIISDGTYRLLNASCVHDSGEHPAPACLAALNASTVEQGDIDMYSLYTPTCNETSTSSAAARQRRLKQGHYPWMTGSYDPCTERYSTEYYNRPEVQRALHANVTGINYTWATCSDILNDNWRDSPRSVLPIYHELIAAGLRIWVFSGDTDAVVPLTATRYSIDALGLPTTVSWYPWYDAMKTLQLRKIRSSWRLKPTFGKACKYNCWQETRRPRSLAQLQCWSKALSVQGVSVGLILQPTRKNKKNCIRI*
snap_masked-CM020525.1-processed-gene-106.14-mRNA-1	Eukaryota	3305	40.64	885	62.37	295	CM020525.1	10614472	10619828	-	rna-gnl|WGS:POTR|OsKitaake05g091300.6	Eukaryota	2167	54.59	1332	60.96	444	4907	864	309	homologous	same	MELPRMASRRLPLPLVAQLVVLLGLACGLRSSSAAAAAASGLAGERVTYLPGQPPVDFDMYSGYVTVDKRAGRSLFYWLQEAPAAAQPAPLVLWLNGGPGCSSVAYGASEELGAFRIRPDGATLFLNDYRWNKVANILFLDSPAGVGFSYTNTTSDLYDSGDKRTAHDSYKFLVKWFEKFPQYKYRDFYIAGESYAGISLLWHYVPQLSQLVYRNNKGVKEPLINFKGFMYWWNHGIISDGTYRLLNASCVHDSGEHPAPACLAALNASTVEQGDIDMYSLYTPTCNETSTSRG*	MELPRMASRRLPLPLVAQLVVLLGLACGLRSSSAAAAAASGLAGERVTYLPGQPPVDFDMYSGYVTVDKRAGRSLFYWLQEAPAAAQPAPLVLWLNGGPGCSSVAYGASEELGAFRIRPDGATLFLNDYRWNKVANILFLDSPAGVGFSYTNTTSDLYDSGDKRTAHDSYKFLVKWFEKFPQYKYRDFYIAGESYAGHYVPQLSQLVYRNNKGVKEPLINFKGFMVGNAVTDDYHDYIGTFEYWWNHGIISDGTYRLLNASCVHDSGEHPAPACLAALNASTVEQGDIDMYSLYTPTCNETSTSSAAARQRRLKQGHYPWMTGSYDPCTERYSTEYYNRPEVQRALHANVTGINYTWATCSDILNDNWRDSPRSVLPIYHELIAAGLRIWVFSGDTDAVVPLTATRYSIDALGLPTTVSWYPWYDAMKVGGREAVPISGSHHK*
snap_masked-CM020525.1-processed-gene-106.14-mRNA-1	Eukaryota	3305	40.64	885	62.37	295	CM020525.1	10614472	10619828	-	rna-gnl|WGS:POTR|OsKitaake05g091300.3	Eukaryota	1829	53.47	1425	59.16	475	4774	864	309	homologous	same	MELPRMASRRLPLPLVAQLVVLLGLACGLRSSSAAAAAASGLAGERVTYLPGQPPVDFDMYSGYVTVDKRAGRSLFYWLQEAPAAAQPAPLVLWLNGGPGCSSVAYGASEELGAFRIRPDGATLFLNDYRWNKVANILFLDSPAGVGFSYTNTTSDLYDSGDKRTAHDSYKFLVKWFEKFPQYKYRDFYIAGESYAGISLLWHYVPQLSQLVYRNNKGVKEPLINFKGFMYWWNHGIISDGTYRLLNASCVHDSGEHPAPACLAALNASTVEQGDIDMYSLYTPTCNETSTSRG*	MELPRMASRRLPLPLVAQLVVLLGLACGLRSSSAAAAAASGLAGERVTYLPGQPPVDFDMYSGYVTVDKRAGRSLFYWLQEAPAAAQPAPLVLWLNGGPGCSSVAYGASEELGAFRIRPDGATLFLNDYRWNKVANILFLDSPAGVGFSYTNTTSDLYDSGDKRTAHDSYKFLVKWFEKFPQYKYRDFYIAGESYAGHYVPQLSQLVYRNNKGVKEPLINFKGFMVGNAVTDDYHDYIGTFEYWWNHGIISDGTYRLLNASCVHDSGEHPAPACLAALNASTVEQGDIDMYSLYTPTCNETSTSSAAARQRRLKQGHYPWMTGSYDPCTERYSTEYYNRPEVQRALHANVTGINYTWATCSDILNDNWRDSPRSVLPIYHELIAAGLRIWVFSGDTDAVVPLTATRYSIDALGLPTTVSWYPWYDAMKILCLRDQLVPPLPQKFVRLHQHLLPFHHCNHKGQDVSYGKPNACDA*
snap_masked-CM020525.1-processed-gene-106.14-mRNA-1	Eukaryota	3305	40.64	885	62.37	295	CM020525.1	10614472	10619828	-	rna-gnl|WGS:POTR|OsKitaake05g091300.8	Eukaryota	1855	56.12	1320	60.53	440	4774	864	309	homologous	same	MELPRMASRRLPLPLVAQLVVLLGLACGLRSSSAAAAAASGLAGERVTYLPGQPPVDFDMYSGYVTVDKRAGRSLFYWLQEAPAAAQPAPLVLWLNGGPGCSSVAYGASEELGAFRIRPDGATLFLNDYRWNKVANILFLDSPAGVGFSYTNTTSDLYDSGDKRTAHDSYKFLVKWFEKFPQYKYRDFYIAGESYAGISLLWHYVPQLSQLVYRNNKGVKEPLINFKGFMYWWNHGIISDGTYRLLNASCVHDSGEHPAPACLAALNASTVEQGDIDMYSLYTPTCNETSTSRG*	MELPRMASRRLPLPLVAQLVVLLGLACGLRSSSAAAAAASGLAGERVTYLPGQPPVDFDMYSGYVTVDKRAGRSLFYWLQEAPAAAQPAPLVLWLNGGPGCSSVAYGASEELGAFRIRPDGATLFLNDYRWNKVANILFLDSPAGVGFSYTNTTSDLYDSGDKRTAHDSYKFLVKWFEKFPQYKYRDFYIAGESYAGHYVPQLSQLVYRNNKGVKEPLINFKGFMVGNAVTDDYHDYIGTFEYWWNHGIISDGTYRLLNASCVHDSGEHPAPACLAALNASTVEQGDIDMYSLYTPTCNETSTSSAAARQRRLKQGHYPWMTGSYDPCTERYSTEYYNRPEVQRALHANVTGINYTWATCSDILNDNWRDSPRSVLPIYHELIAAGLRIWVFRDMLHVLQLHGLSRSKLQIDRTNTMNSRKRPVSHQQGGTSPDLIRRK*
snap_masked-CM020525.1-processed-gene-106.6-mRNA-1	Oryza sativa	285	58.6	285	58.6	95	CM020525.1	10593288	10593572	-	rna-gnl|WGS:POTR|OsKitaake05g091300.2	Eukaryota	1965	53.03	1404	59.69	468	284				same	MPVTQRGNCGSSNEWRLQLTSTVTSHRTLLPQKAAPSHRMVARSPSAAKPWHSSLPSTKKSVCHAAAVSCAPYHYHCQCQAKAPSTTAVVRCCD*	MELPRMASRRLPLPLVAQLVVLLGLACGLRSSSAAAAAASGLAGERVTYLPGQPPVDFDMYSGYVTVDKRAGRSLFYWLQEAPAAAQPAPLVLWLNGGPGCSSVAYGASEELGAFRIRPDGATLFLNDYRWNKVANILFLDSPAGVGFSYTNTTSDLYDSGDKRTAHDSYKFLVKWFEKFPQYKYRDFYIAGESYAGHYVPQLSQLVYRNNKGVKEPLINFKGFMVGNAVTDDYHDYIGTFEYWWNHGIISDGTYRLLNASCVHDSGEHPAPACLAALNASTVEQGDIDMYSLYTPTCNETSTSSAAARQRRLKQGHYPWMTGSYDPCTERYSTEYYNRPEVQRALHANVTGINYTWATCSDILNDNWRDSPRSVLPIYHELIAAGLRIWVFSGDTDAVVPLTATRYSIDALGLPTTVSWYPWYDAMKTLQLRKIRSSWRLKPTFGKACKVLQRCVTRYFSFSRFYV*
snap_masked-CM020525.1-processed-gene-106.6-mRNA-1	Oryza sativa	285	58.6	285	58.6	95	CM020525.1	10593288	10593572	-	rna-gnl|WGS:POTR|OsKitaake05g091300.3	Eukaryota	1829	53.47	1425	59.16	475	284				same	MPVTQRGNCGSSNEWRLQLTSTVTSHRTLLPQKAAPSHRMVARSPSAAKPWHSSLPSTKKSVCHAAAVSCAPYHYHCQCQAKAPSTTAVVRCCD*	MELPRMASRRLPLPLVAQLVVLLGLACGLRSSSAAAAAASGLAGERVTYLPGQPPVDFDMYSGYVTVDKRAGRSLFYWLQEAPAAAQPAPLVLWLNGGPGCSSVAYGASEELGAFRIRPDGATLFLNDYRWNKVANILFLDSPAGVGFSYTNTTSDLYDSGDKRTAHDSYKFLVKWFEKFPQYKYRDFYIAGESYAGHYVPQLSQLVYRNNKGVKEPLINFKGFMVGNAVTDDYHDYIGTFEYWWNHGIISDGTYRLLNASCVHDSGEHPAPACLAALNASTVEQGDIDMYSLYTPTCNETSTSSAAARQRRLKQGHYPWMTGSYDPCTERYSTEYYNRPEVQRALHANVTGINYTWATCSDILNDNWRDSPRSVLPIYHELIAAGLRIWVFSGDTDAVVPLTATRYSIDALGLPTTVSWYPWYDAMKILCLRDQLVPPLPQKFVRLHQHLLPFHHCNHKGQDVSYGKPNACDA*
snap_masked-CM020525.1-processed-gene-106.6-mRNA-1	Oryza sativa	285	58.6	285	58.6	95	CM020525.1	10593288	10593572	-	rna-gnl|WGS:POTR|OsKitaake05g091300.1	Eukaryota	2197	51.16	1560	57.37	520	284				same	MPVTQRGNCGSSNEWRLQLTSTVTSHRTLLPQKAAPSHRMVARSPSAAKPWHSSLPSTKKSVCHAAAVSCAPYHYHCQCQAKAPSTTAVVRCCD*	MELPRMASRRLPLPLVAQLVVLLGLACGLRSSSAAAAAASGLAGERVTYLPGQPPVDFDMYSGYVTVDKRAGRSLFYWLQEAPAAAQPAPLVLWLNGGPGCSSVAYGASEELGAFRIRPDGATLFLNDYRWNKVANILFLDSPAGVGFSYTNTTSDLYDSGDKRTAHDSYKFLVKWFEKFPQYKYRDFYIAGESYAGHYVPQLSQLVYRNNKGVKEPLINFKGFMVGNAVTDDYHDYIGTFEYWWNHGIISDGTYRLLNASCVHDSGEHPAPACLAALNASTVEQGDIDMYSLYTPTCNETSTSSAAARQRRLKQGHYPWMTGSYDPCTERYSTEYYNRPEVQRALHANVTGINYTWATCSDILNDNWRDSPRSVLPIYHELIAAGLRIWVFSGDTDAVVPLTATRYSIDALGLPTTVSWYPWYDAMKTLQLRKIRSSWRLKPTFGKACKPRMKMSEDNSKREHIRLVTYSLASITKSTMILLASSHIELYRSYSHDHIRKNHLKVSYIMERKGTVDDY*
snap_masked-CM020525.1-processed-gene-106.6-mRNA-1	Oryza sativa	285	58.6	285	58.6	95	CM020525.1	10593288	10593572	-	rna-gnl|WGS:POTR|OsKitaake05g091300.4	Eukaryota	2261	51.13	1494	58.97	498	284				same	MPVTQRGNCGSSNEWRLQLTSTVTSHRTLLPQKAAPSHRMVARSPSAAKPWHSSLPSTKKSVCHAAAVSCAPYHYHCQCQAKAPSTTAVVRCCD*	MELPRMASRRLPLPLVAQLVVLLGLACGLRSSSAAAAAASGLAGERVTYLPGQPPVDFDMYSGYVTVDKRAGRSLFYWLQEAPAAAQPAPLVLWLNGGPGCSSVAYGASEELGAFRIRPDGATLFLNDYRWNKVANILFLDSPAGVGFSYTNTTSDLYDSGDKRTAHDSYKFLVKWFEKFPQYKYRDFYIAGESYAGHYVPQLSQLVYRNNKGVKEPLINFKGFMVGNAVTDDYHDYIGTFEYWWNHGIISDGTYRLLNASCVHDSGEHPAPACLAALNASTVEQGDIDMYSLYTPTCNETSTSSAAARQRRLKQGHYPWMTGSYDPCTERYSTEYYNRPEVQRALHANVTGINYTWATCSDILNDNWRDSPRSVLPIYHELIAAGLRIWVFSGDTDAVVPLTATRYSIDALGLPTTVSWYPWYDAMKTLQLRKIRSSWRLKPTFGKACKYNCWQETRRPRSLAQLQCWSKALSVQGVSVGLILQPTRKNKKNCIRI*
snap_masked-CM020525.1-processed-gene-106.6-mRNA-1	Oryza sativa	285	58.6	285	58.6	95	CM020525.1	10593288	10593572	-	rna-gnl|WGS:POTR|OsKitaake05g091300.9	Eukaryota	1682	56.24	1404	59.69	468	284				same	MPVTQRGNCGSSNEWRLQLTSTVTSHRTLLPQKAAPSHRMVARSPSAAKPWHSSLPSTKKSVCHAAAVSCAPYHYHCQCQAKAPSTTAVVRCCD*	MELPRMASRRLPLPLVAQLVVLLGLACGLRSSSAAAAAASGLAGERVTYLPGQPPVDFDMYSGYVTVDKRAGRSLFYWLQEAPAAAQPAPLVLWLNGGPGCSSVAYGASEELGAFRIRPDGATLFLNDYRWNKVANILFLDSPAGVGFSYTNTTSDLYDSGDKRTAHDSYKFLVKWFEKFPQYKYRDFYIAGESYAGHYVPQLSQLVYRNNKGVKEPLINFKGFMVGNAVTDDYHDYIGTFEYWWNHGIISDGTYRLLNASCVHDSGEHPAPACLAALNASTVEQGDIDMYSLYTPTCNETSTSSAAARQRRLKQGHYPWMTGSYDPCTERYSTEYYNRPEVQRALHANVTGINYTWATCSDILNDNWRDSPRSVLPIYHELIAAGLRIWVFSGDTDAVVPLTATRYSIDALGLPTTVSWYPWYDAMKTLQLRKIRSSWRLKPTFGKACKVLQRCVTRYFSFSRFYV*
snap_masked-CM020525.1-processed-gene-108.1-mRNA-1	cellular organisms	408	67.16	408	67.16	136	CM020525.1	10819578	10819985	+	rna-gnl|WGS:POTR|OsKitaake05g092700.1	cellular organisms	408	67.16	408	67.16	136	407	407	136	identical	same	MAKATILLFLVLAAATAAMAATSASTAPVGIRKSRFLMTQQGQGADPYYYYSCSKKSAAAVCLAAGSPGATCCGGRCVDTGASGEHCGGCNKACKHGRSCCGGRCVDLLSDRDNCGSCSNQCSNKCTYGFCDYAI*	MAKATILLFLVLAAATAAMAATSASTAPVGIRKSRFLMTQQGQGADPYYYYSCSKKSAAAVCLAAGSPGATCCGGRCVDTGASGEHCGGCNKACKHGRSCCGGRCVDLLSDRDNCGSCSNQCSNKCTYGFCDYAI*
snap_masked-CM020525.1-processed-gene-108.3-mRNA-1	Eukaryota	1995	55.94	1995	55.94	665	CM020525.1	10829149	10832610	+	rna-gnl|WGS:POTR|OsKitaake05g092900.1	Eukaryota	1782	53.7	1467	55.76	489	1668	1440	481	homologous	same	MIARSRHAASLAAAACGGTSSAARSYAGLDLLLQENFSAPRRVLQLHALLLTSGALSLPHPDPAATAAFPYNCLIHAHLRLRGSASPPWGPLRIFSAMLARGVRPNRHTFPSLLKSSASFDAATPTLHAQCLRRGLDEDRFVACSLLSAYGRDGHLVRDARKVFDDMASPDLATCNAMLDVLCLSGDMYGARCLFDRMVVRDVVSWTTIISGLTRIGCHWDAVEMFRAFLLQNKGRLSEATLVSVLSACANLDAVEGLAVGMAVHGHVVRHEVQFTAFLGTALIDMYGKYGKLSCCSHIFHLVRDKEVCTWNALLSALANHGKEAEALVKFEMMRSEGFLPNHITFVAVMTACARAGLVETGLDFFEELFTEYKVIPMMVHYGCVVDLLGRAGRFLEAIQIIERMPFMADDSVWGALLGACKIHGNIELSAQIREKLIVLGGQQPGRYVTVRNMYLEEGNWYAATRMGEVMQEAGIKKIVGTERGGGGGSDLASGRAEMSSSMSDGSSSIRELKASPVRYWVGPLEYQPAVMCQCRPPAKAARWISWSTDNPGRRYYKCQNARQGGCDFWAWYDGPTSSFIRELLNDLRDRVNSLRRENEVMRKEVEQSRDKVEVQSKAIDDARGVVAVKNAEIMCLKARNHKLEKERKKVDGYHRVHFDKVDG*	MIARSRHAASLAAAACGGTSSAARSYAGLDLLLQENFSAPRRVLQLHALLLTSGALSLPHPDPAATAAFPYNCLIHAHLRLRGSASPPWGPLRIFSAMLARGVRPNRHTFPSLLKSSASFDAATPTLHAQCLRRGLDEDRFVACSLLSAYGRDGHLVRDARKVFDDMASPDLATCNAMLDVLCLSGDMYGARCLFDRMVVRDVVSWTTIISGLTRIGCHWDAVEMFRAFLLQNKGRLSEATLVSVLSACANLDAVEGLAVGMAVHGHVVRHEVQFTAFLGTALIDMYGKYGKLSCCSHIFHLVRDKEVCTWNALLSALANHGKEAEALVKFEMMRSEGFLPNHITFVAVMTACARAGLVETGLDFFEELFTEYKVIPMMVHYGCVVDLLGRAGRFLEAIQIIERMPFMADDSVWGALLGACKIHGNIELSAQIREKLIVLGGQQPGRYVTVRNMYLEEGNWYAATRMGEVMQEAGIKKIVGMSSVVLN*
snap_masked-CM020525.1-processed-gene-11.13-mRNA-1	Eukaryota	3795	50.09	3795	50.09	1265	CM020525.1	1108681	1112475	-	rna-gnl|WGS:POTR|OsKitaake05g014000.1	Eukaryota	5135	48.74	3795	50.09	1265	3794	3794	1265	identical	same	MAIVRSSGGGRVPRLDGEASPDATEEEEEEEEESPATPSQESDAGDFSGGEENGGDVGMEEEEEEDDEVEEEEEDEEDSGMGSDELEITELGEAGSEMCQVGDQSVAVPLELYDLAGLGDVLSLDAWNTLLSEEERQRLAALLPDMDQETFARTLAELLRGDNFHFGSPLAALFDRLKGGLCDPRIALYRRGTRFAERRKHYYRLQSYHNSMVRGLWDVKDCWKGCQGYNINEKLRALDAMKAQQQQQQQQQQKAHLGLGGRAGSETDSESREYGDPSLMRLKPDKTVLKKSGKPEKERSKGLLRLGAPKGLGEEYIGGAGRDAAMALSELSRQDNAYGYDSGVMRRGKPRRSQQGLHSEELGDDRDLRMIRSHRPMPKPGKKELAASYDGNLYGNNYHENQNGSSYYYGRNANANQGVTVAAAYDRPYFDTAKNAKYSDRDWMYGGQGMSSKALKGDEMDWPAGSYAGSMNDWQRGQSAGDYRSRKTQAGHGLKVKSYKSIEKQISDANFGSDHRGKIPGKIKGKSTSQYDRIGQKYSRSNAVYTQSEETESDSSEKFEGGGDMDLKRQPEHHSGSHRPAYSAKKLNKLPKASKVNYPTATEDFEPYQSKGTHRVNVTESDYLRDVHVTETEQISEMMRPPAARGERKRKVMASVDTHDHGNTELPDSNENADESLRSPENGERLASGSGCVDSNGDVEKKKMPLASCSSGSKKQKRRVEATSPAEHGEDAPSAPKLVENSSSSKKKGKKKPAAPEAVTDAVVVDEPAPVLPEVNVVVVEPEKPKKKYVPITPTIHTGFSFSIVHLLTAVRKAMATPTEDTLSAKQPDGEESRKCFNNEEHCKTPQDPSATEQAQQGHEAVDASGPEKAQQGHETADASAAEQTTPSNLPAFTVQEIVTRIRSNPSDPNILETQEPLQDLVRGVLKILSSRTAPLGAKGWKALVSYDKSNKSWLWVGPLPSGSSDGDPNEETSPDAWGIPHKMLVKLVDAFANWLKSGQETLKQIGSLPPPPAPDPANLDLKERFKDLRAQKSLNTISPSSEEARAYFQREEFLRYSIPDRAFCYTAADGEKSIVAPLRRGGGKPTAKARGHPMLLPDRPPHVTILCLVRDAAARLPARTGTRADVCTLLKDSQYLNHEESNKEAAVNQVVSGALDRLHYERDPCVLYDNDKKLWTYLHRGREEEDFEDDGTSSTKKWKRPRKESDPADPGNDDLEDDGTPTASDAKKQKTDSTASGEDKDSEDPAIQDPSAGDLEGDPDPDH*	MAIVRSSGGGRVPRLDGEASPDATEEEEEEEEESPATPSQESDAGDFSGGEENGGDVGMEEEEEEDDEVEEEEEDEEDSGMGSDELEITELGEAGSEMCQVGDQSVAVPLELYDLAGLGDVLSLDAWNTLLSEEERQRLAALLPDMDQETFARTLAELLRGDNFHFGSPLAALFDRLKGGLCDPRIALYRRGTRFAERRKHYYRLQSYHNSMVRGLWDVKDCWKGCQGYNINEKLRALDAMKAQQQQQQQQQQKAHLGLGGRAGSETDSESREYGDPSLMRLKPDKTVLKKSGKPEKERSKGLLRLGAPKGLGEEYIGGAGRDAAMALSELSRQDNAYGYDSGVMRRGKPRRSQQGLHSEELGDDRDLRMIRSHRPMPKPGKKELAASYDGNLYGNNYHENQNGSSYYYGRNANANQGVTVAAAYDRPYFDTAKNAKYSDRDWMYGGQGMSSKALKGDEMDWPAGSYAGSMNDWQRGQSAGDYRSRKTQAGHGLKVKSYKSIEKQISDANFGSDHRGKIPGKIKGKSTSQYDRIGQKYSRSNAVYTQSEETESDSSEKFEGGGDMDLKRQPEHHSGSHRPAYSAKKLNKLPKASKVNYPTATEDFEPYQSKGTHRVNVTESDYLRDVHVTETEQISEMMRPPAARGERKRKVMASVDTHDHGNTELPDSNENADESLRSPENGERLASGSGCVDSNGDVEKKKMPLASCSSGSKKQKRRVEATSPAEHGEDAPSAPKLVENSSSSKKKGKKKPAAPEAVTDAVVVDEPAPVLPEVNVVVVEPEKPKKKYVPITPTIHTGFSFSIVHLLTAVRKAMATPTEDTLSAKQPDGEESRKCFNNEEHCKTPQDPSATEQAQQGHEAVDASGPEKAQQGHETADASAAEQTTPSNLPAFTVQEIVTRIRSNPSDPNILETQEPLQDLVRGVLKILSSRTAPLGAKGWKALVSYDKSNKSWLWVGPLPSGSSDGDPNEETSPDAWGIPHKMLVKLVDAFANWLKSGQETLKQIGSLPPPPAPDPANLDLKERFKDLRAQKSLNTISPSSEEARAYFQREEFLRYSIPDRAFCYTAADGEKSIVAPLRRGGGKPTAKARGHPMLLPDRPPHVTILCLVRDAAARLPARTGTRADVCTLLKDSQYLNHEESNKEAAVNQVVSGALDRLHYERDPCVLYDNDKKLWTYLHRGREEEDFEDDGTSSTKKWKRPRKESDPADPGNDDLEDDGTPTASDAKKQKTDSTASGEDKDSEDPAIQDPSAGDLEGDPDPDH*
snap_masked-CM020525.1-processed-gene-11.21-mRNA-1	cellular organisms	2670	51.87	2670	51.87	890	CM020525.1	1174694	1177950	-	rna-gnl|WGS:POTR|OsKitaake05g015200.1	cellular organisms	3572	49.97	2670	51.87	890	3256	2667	890	identical	same	MSTMLPSKSRSGPNESPISRGRPSTPSSNHRPSTPSSIHRPSTPGATRRSIGGTPSTPRSRNNGVGGGGGGPFKSEPNSPPSATARPRLSFDRSPRSVDSKPVVERRVPKIGTPPDKQPRKEAELQARLESAQEDLKKAKDQLAFAVGERDRLVGELNEAKRVADETHEKLQDALMAKRWAEEATEIEKFRADELEQAGIDEAQKREEEWQREIECVRGQHAADLETLVTTTEELERFRRELAMANEAKKAALGHADDAMKIAEVNAEKVEILSSEVVRLKGLLDSTAESEESKNRETEELVKNLESEVSVLKGKLEEARIIEERLAETEKLIEELKSEVADAKKAESEARQLFEEWKHKAGLLEMELEAVTLSDKFKGESLASTTEELGKIQSALQDRESEIEVLKGKTTALEIEVARLLADVNESNEQFDASQQEVFGLQTTIDVLRNKLEAAEEAASEALNNEKAANVKIEGLTEENVKLISELNETRDREEKEKRAVEDLTAALSEESDKAKEAHERYLSKEDDHEHALAQIGDLKMALKSTKESYEVMLDEANYDITCLRKNVDKLEAEVNKYREECESKETDIVRLNKQSEEEISALQLEVDKAVESLQDAEHQLQVANEEKEKLQERLVYTESACAEASKALHEAKTEKESLEEKLIYTEAAVAEANKSVQEATYENSQLKERLLDKENALQSLTQENDEFRLREADAMKKIDELSALLAEAMIKKHPEEEEKLVVVDEAYSSVHEEVTDSVVENGDAESENDKNPKLELDVLNRSSNGDMNHEEEKGETKVEQEEVKTECTTQESNKIIEKQPHPDRKQETVSSKDELEPKEDTNTEHPNGTVSEDTSKVAMSPTKPQQQQKKNKPLLKKFGSLLKKKNSK*	MSTMLPSKSRSGPNESPISRGRPSTPSSNHRPSTPSSIHRPSTPGATRRSIGGTPSTPRSRNNGVGGGGGGPFKSEPNSPPSATARPRLSFDRSPRSVDSKPVVERRVPKIGTPPDKQPRKEAELQARLESAQEDLKKAKDQLAFAVGERDRLVGELNEAKRVADETHEKLQDALMAKRWAEEATEIEKFRADELEQAGIDEAQKREEEWQREIECVRGQHAADLETLVTTTEELERFRRELAMANEAKKAALGHADDAMKIAEVNAEKVEILSSEVVRLKGLLDSTAESEESKNRETEELVKNLESEVSVLKGKLEEARIIEERLAETEKLIEELKSEVADAKKAESEARQLFEEWKHKAGLLEMELEAVTLSDKFKGESLASTTEELGKIQSALQDRESEIEVLKGKTTALEIEVARLLADVNESNEQFDASQQEVFGLQTTIDVLRNKLEAAEEAASEALNNEKAANVKIEGLTEENVKLISELNETRDREEKEKRAVEDLTAALSEESDKAKEAHERYLSKEDDHEHALAQIGDLKMALKSTKESYEVMLDEANYDITCLRKNVDKLEAEVNKYREECESKETDIVRLNKQSEEEISALQLEVDKAVESLQDAEHQLQVANEEKEKLQERLVYTESACAEASKALHEAKTEKESLEEKLIYTEAAVAEANKSVQEATYENSQLKERLLDKENALQSLTQENDEFRLREADAMKKIDELSALLAEAMIKKHPEEEEKLVVVDEAYSSVHEEVTDSVVENGDAESENDKNPKLELDVLNRSSNGDMNHEEEKGETKVEQEEVKTECTTQESNKIIEKQPHPDRKQETVSSKDELEPKEDTNTEHPNGTVSEDTSKVAMSPTKPQQQQKKNKPLLKKFGSLLKKKNSK*
snap_masked-CM020525.1-processed-gene-111.1-mRNA-1	cellular organisms	2382	56.21	2382	56.21	794	CM020525.1	11090427	11092808	-	rna-gnl|WGS:POTR|OsKitaake05g094500.1	cellular organisms	3510	52.05	2382	56.21	794	2381	2381	269	identical	same	MDATGRGVFPNKPALPAGPKKRPPPHTVLLPATPPPPPSRSSLPLDSLLLHLTAAPPPPQPPATRRPHPTPTPPHSFLSPAAQSLVAAISSQPLPSLPAFLSSRRDELLRSDLPSLLKALELSGHWEWALALLRWASDEGAADAAALEMVVRALGREGQHDVVCDLLDEMPLPPGSRLDVRAYTTVLHALSRAGRYERALQLFAELRRQGVVPTIVTYNVVLDVYGRMGRSWPRIVALLEEMRAAGVEPDDFTASTVIAACGRDGLLDQAVAFFEDLKARGHVPCVVTYNALLQVFGKAGNYTEALRVLKEMEDSGCQPDAVTYNELAGTYARAGFFEEAAKCLDTMTSKGLLPNTFTYNTVMTAYANVGRVDEALALFDRMKKNGYVPNVNTYNLIFGMLGKKSRFTAMLEMLEEMSRSGCTPNRVTWNTMLAVCGKRGMEDYVTRVLNGMKSCGVELSRDTYNTLISAYGRCGSRTYAFKMYDEMISSGFTPCLTTYNALLNVLSRQGDWSTAQSIVSKMLKNGFKPNDQSYSLLLQCYAKGGNAAGIESIEKEVYVGTIFPSWVILRTLVIANFKCRRLEGVEKAFQEVKAQGYKPDLVIFNSMLAMYAKNGLYSKATEMFDSIKQSGLSPDLITYNSLMDMYAKSNESWEAEKILKQLKSSQVKPDVVSYNTVINGFCKQGLIKEAQRILSEMIADGMAPCVVTYHTLVGGYASLEMFNEAREVVNYMIHHNLKPMELTYRRVVDSYCKAKRYDEAREFLSEISDTDQNFDQKLQHMLEARIKDAQFGR*	MDATGRGVFPNKPALPAGPKKRPPPHTVLLPATPPPPPSRSSLPLDSLLLHLTAAPPPPQPPATRRPHPTPTPPHSFLSPAAQSLVAAISSQPLPSLPAFLSSRRDELLRSDLPSLLKALELSGHWEWALALLRWASDEGAADAAALEMVVRALGREGQHDVVCDLLDEMPLPPGSRLDVRAYTTVLHALSRAGRYERALQLFAELRRQGVVPTIVTYNVVLDVYGRMGRSWPRIVALLEEMRAAGVEPDDFTASTVIAACGRDGLLDQAVAFFEDLKARGHVPCVVTYNALLQVFGKAGNYTEALRVLKEMEDSGCQPDAVTYNELAGTYARAGFFEEAAKCLDTMTSKGLLPNTFTYNTVMTAYANVGRVDEALALFDRMKKNGYVPNVNTYNLIFGMLGKKSRFTAMLEMLEEMSRSGCTPNRVTWNTMLAVCGKRGMEDYVTRVLNGMKSCGVELSRDTYNTLISAYGRCGSRTYAFKMYDEMISSGFTPCLTTYNALLNVLSRQGDWSTAQSIVSKMLKNGFKPNDQSYSLLLQCYAKGGNAAGIESIEKEVYVGTIFPSWVILRTLVIANFKCRRLEGVEKAFQEVKAQGYKPDLVIFNSMLAMYAKNGLYSKATEMFDSIKQSGLSPDLITYNSLMDMYAKSNESWEAEKILKQLKSSQVKPDVVSYNTVINGFCKQGLIKEAQRILSEMIADGMAPCVVTYHTLVGGYASLEMFNEAREVVNYMIHHNLKPMELTYRRVVDSYCKAKRYDEAREFLSEISDTDQNFDQKLQHMLEARIKDAQFGR*
snap_masked-CM020525.1-processed-gene-117.23-mRNA-1	Embryophyta	756	62.96	756	62.96	252	CM020525.1	11740561	11747281	+	rna-gnl|WGS:POTR|OsKitaake05g096400.1	Embryophyta	792	63.64	792	63.64	264	791	687	229	homologous	same	MKKKTAASKYLCFASFTICIPSAKQPSGGDAKNRLSFSFPESINGGKDRRCQQHTEEEHKSESIIDPAASVVTRTDGKHCTIIVGTIFGRRSGHVTFCVQRDAAMPPPFLFELSVPMLSLAAEMGSGLLRIALECHHSSGKVVVGAADGDTINNAGTGGGGSRSVWKASCNGRDVGYAVRRRPTDQDCRVLESMRMTTTGVGVLPSTGFSEDGGGGDVLYMRATYERVVDLDVHEDYDCRVALLGDVFRGR*	MKKKTAASKYLCFASFTICIPSAKQPSGGDAKNRLSFSFPESINGGKDRRCQQHTEEEHKSESIIDPAASVVTRTDGKHCTIIVGTIFGRRSGHVTFCVQRDAAMPPPFLFELSVPMLSLAAEMGSGLLRIALECHHSSGKVVVGAADGDTINNAGTGGGGSRSVWKASCNGRDVGYAVRRRPTDQDCRVLESMRMTTTGVGVLPSTGFSEDGGGGDVLYMRATYERVVGSKDAVSYHLITPGTASGSPQQELSVFLLRTRGD*
snap_masked-CM020525.1-processed-gene-12.16-mRNA-1	cellular organisms	2145	68.44	2145	68.44	715	CM020525.1	1210439	1213921	+	rna-gnl|WGS:POTR|OsKitaake05g015500.1	cellular organisms	2386	65.47	2100	69.1	700	2334	2095	699	homologous	same	MATSAHTVLDVDSGGGAATAAAGPPVPYLLSFTDLSYSVRKGGGGVLSCLPSSRRRRHSNRLASADAPAPPDAPTKALLDGISGEARDGELFAVMGASGSGKSTLVDALAGRIARESLRGAVELNGEPLHGRRLRAISAYVMQDDLLYPMLTVRETLLFAAEFRLPRALSPDKKRARVDALIDQLGLARAADTIIGDEAHRGVSGGERRRVSIGTDIVHDPILLFLDEPTSGLDSASAFMVVQVLRRIAQSGSVVIMTIHQPSARILNILDRLLLLSRGRTVYAGTPVGLKPFFSEFGDPIPDNENPAEFALDTIRELEHQPDGAAPLADFNVKWQSMHAALPAADSKDSKRCTMPLELAITESVSRGKLVAGSGSGTASSTSVPTFANPLSVEVWVLMKRSFTNTGRMPELFVMRLGTIMVTGFILATIFWRLDDTPKGVQERLGFFAMAMSTMFYVCADALPVFVQERHIYLRETAHNAYRRLSYVFANAVVAFPPLVFLSLAFAVTTFFAVGLAGGGGSFLFFVLIILASFWAGSGFVTFLSAVVPHVMLGYTVVVAILAYFLLFSGFFINRDRIPSYWIWFHYLSLVKYPYQAVLQNEFRDATRCFSRGVEMFDGTPIGAMSRAVKLKVLDAISKTLGTNMTANTCVTTGADVLAQQAVTDIGKWKCLLVTVAWGFFFRALFYVVLLVGSKNKRRFDCIHRSTLDVEAEF*	MATSAHTVLDVDSGGGAATAAAGPPVPYLLSFTDLSYSVRKGGGGVLSCLPSSRRRRHSNRLASADAPAPPDAPTKALLDGISGEARDGELFAVMGASGSGKSTLVDALAGRIARESLRGAVELNGEPLHGRRLRAISAYVMQDDLLYPMLTVRETLLFAAEFRLPRALSPDKKRARVDALIDQLGLARAADTIIGDEAHRGVSGGERRRVSIGTDIVHDPILLFLDEPTSGLDSASAFMVVQVLRRIAQSGSVVIMTIHQPSARILNILDRLLLLSRGRTVYAGTPVGLKPFFSEFGDPIPDNENPAEFALDTIRELEHQPDGAAPLADFNVKWQSMHAALPAADSKDSKRCTMPLELAITESVSRGKLVAGSGSGTASSTSVPTFANPLSVEVWVLMKRSFTNTGRMPELFVMRLGTIMVTGFILATIFWRLDDTPKGVQERLGFFAMAMSTMFYVCADALPVFVQERHIYLRETAHNAYRRLSYVFANAVVAFPPLVFLSLAFAVTTFFAVGLAGGGGSFLFFVLIILASFWAGSGFVTFLSAVVPHVMLGYTVVVAILAYFLLFSGFFINRDRIPSYWIWFHYLSLVKYPYQAVLQNEFRDATRCFSRGVEMFDGTPIGAMSRAVKLKVLDAISKTLGTNMTANTCVTTGADVLAQQAVTDIGKWKCLLVTVAWGFFFRALFYVVLLVGSKNKRR*
snap_masked-CM020525.1-processed-gene-12.17-mRNA-1	Magnoliophyta	663	73.45	663	73.45	221	CM020525.1	1221354	1222016	+	rna-gnl|WGS:POTR|OsKitaake05g015600.1	Spermatophyta	1324	57.85	663	73.45	221	662	662	221	identical	same	MAGGCKAAIGCVDARVPVRASYVSLYKWPESDAEFVRSVAMARRHGGEAAAAAPPPESPAVPHHYYYNGSGSARRGGGEGWYYCSPRVVDSYSCRQIYLRSYTFSKKKETVPERTMACLGRVRDRGAAVFPLFIPHRAGSGGGGGSDAGSVNSASSITRETASTAGDRKRIRRRRSSKGCAVARRLQEASCGAVRALFHRLLACTTSVEVADAGEPTSSR*	MAGGCKAAIGCVDARVPVRASYVSLYKWPESDAEFVRSVAMARRHGGEAAAAAPPPESPAVPHHYYYNGSGSARRGGGEGWYYCSPRVVDSYSCRQIYLRSYTFSKKKETVPERTMACLGRVRDRGAAVFPLFIPHRAGSGGGGGSDAGSVNSASSITRETASTAGDRKRIRRRRSSKGCAVARRLQEASCGAVRALFHRLLACTTSVEVADAGEPTSSR*
snap_masked-CM020525.1-processed-gene-12.23-mRNA-1	cellular organisms	2043	68.04	2043	68.04	681	CM020525.1	1202438	1204480	-	rna-gnl|WGS:POTR|OsKitaake05g015300.1	cellular organisms	2043	68.04	2043	68.04	681	2042	2042	681	identical	same	MAILPGDCVVLDIDDAAAQSTPVPYALTFTDLSYTVGSRRAGLLPPLPTDAPPAKALLDGISGEARDGEVLAVMGASGSGKSTLLDALAGRIARGSLRGRVELNGEALHGRRVRAISAYVMQDDVLYPMLTVRETLMFAAEFRLPRALSPDKKRARVDALIGQLGLARAADTIVGDEAHRGVSGGERRRVSIGTDIVHDPILLFLDEPTSGLDSASAFMVVQVLRRIAQSGSVIVMTIHQPSARILNILDRLLLLSRGRTVYAGSPSGLKPFFSVFGYPIPDNENLVEFALDTIRELEHQPDGAAMLVKFSSRWQSSLGALLDTKDDKDRSQRCTMPLELAIAESVSRGKLVAGSGSGTLSSTSVPTYANPWYVEVWVLMKRAFTNTRRMPELFVMRLGTIMVTGFILATIFWRLDDTPKGVQERLGFFAMAMSTMFYVCADALPVFVQERHIYLRETAHNAYRRLSYVVANTAVAFPPLVVLSLAFAVTTFFAVRLSGGGASFAFFALTVLASFWAGSGFVTFLSAVVPHVMLGYTVVVAILAYFLLFSGFFINRDRIPSYWIWFHYLSLVKYPYQAVLQNEFRDAARCFSRGVEMFDGTPIGAMSKAVKLKVLDAIGATLGAPLTAETCVVTGADVLAQQAVTDIGRWKCLLVTVAFGFFFRFLFYIVLHFGSKNKRR*	MAILPGDCVVLDIDDAAAQSTPVPYALTFTDLSYTVGSRRAGLLPPLPTDAPPAKALLDGISGEARDGEVLAVMGASGSGKSTLLDALAGRIARGSLRGRVELNGEALHGRRVRAISAYVMQDDVLYPMLTVRETLMFAAEFRLPRALSPDKKRARVDALIGQLGLARAADTIVGDEAHRGVSGGERRRVSIGTDIVHDPILLFLDEPTSGLDSASAFMVVQVLRRIAQSGSVIVMTIHQPSARILNILDRLLLLSRGRTVYAGSPSGLKPFFSVFGYPIPDNENLVEFALDTIRELEHQPDGAAMLVKFSSRWQSSLGALLDTKDDKDRSQRCTMPLELAIAESVSRGKLVAGSGSGTLSSTSVPTYANPWYVEVWVLMKRAFTNTRRMPELFVMRLGTIMVTGFILATIFWRLDDTPKGVQERLGFFAMAMSTMFYVCADALPVFVQERHIYLRETAHNAYRRLSYVVANTAVAFPPLVVLSLAFAVTTFFAVRLSGGGASFAFFALTVLASFWAGSGFVTFLSAVVPHVMLGYTVVVAILAYFLLFSGFFINRDRIPSYWIWFHYLSLVKYPYQAVLQNEFRDAARCFSRGVEMFDGTPIGAMSKAVKLKVLDAIGATLGAPLTAETCVVTGADVLAQQAVTDIGRWKCLLVTVAFGFFFRFLFYIVLHFGSKNKRR*
snap_masked-CM020525.1-processed-gene-12.24-mRNA-1	cellular organisms	1993	50.23	972	55.14	324	CM020525.1	1205546	1209715	-	rna-gnl|WGS:POTR|OsKitaake05g015400.1	cellular organisms	1334	52.7	972	55.14	324	3496	966	149	identical	same	MPRYDDRYGSTRLYVGRLSSRTRSRDLEYHFSRYGRIREVELKRDYAFIEFSDPRDAEEARYNLDGRDVDGSRILVEFAKGVPRGPGGSREYMGRGPPPGTGRCFNCGIDGHWARDCKAGDWKNKCYRCGERGHIERNCQNSPRNLRRERSYSCSPSPRRGRGRSRSYSRSRSRSRSYSRSRSRSLSGSPRARRELERSRSLSYSRSPRRSISPAANEKKRSPTPDGSRSPRSPQDQVSPPPKDNAERNGSDHGDSPRGRENSRSPSDGYRSPAAANGRSPSPRNNGSPSPMDNGSRSPRDGNGDGGSRGGSRSPRPSESPEA*	MPRYDDRYGSTRLYVGRLSSRTRSRDLEYHFSRYGRIREVELKRDYAFIEFSDPRDAEEARYNLDGRDVDGSRILVEFAKGVPRGPGGSREYMGRGPPPGTGRCFNCGIDGHWARDCKAGDWKNKCYRCGERGHIERNCQNSPRNLRRERSYSCSPSPRRGRGRSRSYSRSRSRSRSYSRSRSRSLSGSPRARRELERSRSLSYSRSPRRSISPAANEKKRSPTPDGSRSPRSPQDQVSPPPKDNAERNGSDHGDSPRGRENSRSPSDGYRSPAAANGRSPSPRNNGSPSPMDNGSRSPRDGNGDGGSRGGSRSPRPSESPEA*
snap_masked-CM020525.1-processed-gene-122.3-mRNA-1	Oryza sativa	489	64.83	489	64.83	163	CM020525.1	12045298	12099209	+	rna-gnl|WGS:POTR|OsKitaake05g097201.1	Oryza sativa	516	68.22	516	68.22	172	329	300	37	homologous	same	MRGRLQKGATTCGRRPSRNKRPAAGDKEHDMRPLAVVRRTSSCPRRCGGQRRRDVQQPATRDDGRAAARDEGGQQRRDVQRPATRFGDELQQPTRRGDAGTAAKRTRKGAGEKRIDTDEENPKRYGARRQRREVAEKGSMREQKPISLLTVTGGTTQFPGSS*	MKGGDAEKLTIFPSSPCPPCPSGELSSSLLALPAAVAGGRRQRDQRNEEGSRQQRPGAGGAPMRGRLQKGATTCGRRPSRNKRPAAGDKEHDMRPLAVVRRTSSCPRRCGGQRRRDVQQPATRDDGRAAARDEGGQQRRDVQRPATRFGDELQQPTRRGDAGSRPSRRNRW*
snap_masked-CM020525.1-processed-gene-122.3-mRNA-1	Oryza sativa	489	64.83	489	64.83	163	CM020525.1	12045298	12099209	+	rna-gnl|WGS:POTR|OsKitaake05g097600.1	Oryza	288	57.64	288	57.64	96	1974				same	MRGRLQKGATTCGRRPSRNKRPAAGDKEHDMRPLAVVRRTSSCPRRCGGQRRRDVQQPATRDDGRAAARDEGGQQRRDVQRPATRFGDELQQPTRRGDAGTAAKRTRKGAGEKRIDTDEENPKRYGARRQRREVAEKGSMREQKPISLLTVTGGTTQFPGSS*	MVFFPLLSTRGPAATSTPQNPRRSPPLPLAVIWYPGAPTSPSGRPPPCLPCCRPGKKKGRRRKGKKEAEEIEVKMEMWGLITRRPWRPSLFRYLL*
snap_masked-CM020525.1-processed-gene-13.22-mRNA-1	Viridiplantae	1692	61.11	1692	61.11	564	CM020525.1	1316763	1320166	-	rna-gnl|WGS:POTR|OsKitaake05g016500.1	Viridiplantae	2490	58.31	1539	62.51	513	3403	1531	506	homologous	same	MELDLNNVAEGVVEKHETAARSDSGTSESSVLNGEASGAAIAPAEEGSSSTPPSPPPPPAAVLEFSILRSSASASGENDADDDEEEEATPSPPPHHQHQQLLVTRELFPSAAPSPQHWAELGFLRPDPPRPHPDIRILAHAPPPAPPPPPPQPQPQAAKKSRRGPRSRSSQYRGVTFYRRTGRWESHIWDCGKQVYLGNFIEHIIFLLSIQRDIAMNNLTNTFIFSQTITGGFDTAHAAARAYDRAAIKFRGVEADINFNLSDYEEDMRQMKSLSKEEFVHVLRRQSTGFSRGSSKYRGVTLHKCGRWEARMGQFLGKKEFLTGGNAMLGCRYIYLGLFDSEVEAARAYDKAAIKCNGREAVTNFEPSTYDGELPTDAAAQGADVDLNLRISQPAASQQSPKRDSGSLGLQIHHGSFEGSEFKRAKASCNSNDAAPSELASRPHRFPLLTEHPPIWTAQPHPLFPNNEDASRSSDQKRKPSEGVAVPSWAWKQVSHHHPAPPHTLPLPFFSSSSSSPSSSSAAASSGFSKAATTAAAAQHTATLRFDPTAPSSSSSSRHHHHH*	MELDLNNVAEGVVEKHETAARSDSGTSESSVLNGEASGAAIAPAEEGSSSTPPSPPPPPAAVLEFSILRSSASASGENDADDDEEEEATPSPPPHHQHQQLLVTRELFPSAAPSPQHWAELGFLRPDPPRPHPDIRILAHAPPPAPPPPPPQPQPQAAKKSRRGPRSRSSQYRGVTFYRRTGRWESHIWDCGKQVYLGGFDTAHAAARAYDRAAIKFRGVEADINFNLSDYEEDMRQMKSLSKEEFVHVLRRQSTGFSRGSSKYRGVTLHKCGRWEARMGQFLGKKYIYLGLFDSEVEAARAYDKAAIKCNGREAVTNFEPSTYDGELPTDAAAQGADVDLNLRISQPAASQQSPKRDSGSLGLQIHHGSFEGSEFKRAKNDAAPSELASRPHRFPLLTEHPPIWTAQPHPLFPNNEDASRSSDQKRKPSEGVAVPSWAWKQVSHHHPAPPHTLPLPFFSSSSSSPSSSSAAASSGFSKAATTAAAAQHTATLRFDPTAPSSSSSSRHHHHH*
snap_masked-CM020525.1-processed-gene-13.22-mRNA-1	Viridiplantae	1692	61.11	1692	61.11	564	CM020525.1	1316763	1320166	-	rna-gnl|WGS:POTR|OsKitaake05g016500.2	Viridiplantae	2445	58.53	1494	62.99	498	3403	1487	506	homologous	same	MELDLNNVAEGVVEKHETAARSDSGTSESSVLNGEASGAAIAPAEEGSSSTPPSPPPPPAAVLEFSILRSSASASGENDADDDEEEEATPSPPPHHQHQQLLVTRELFPSAAPSPQHWAELGFLRPDPPRPHPDIRILAHAPPPAPPPPPPQPQPQAAKKSRRGPRSRSSQYRGVTFYRRTGRWESHIWDCGKQVYLGNFIEHIIFLLSIQRDIAMNNLTNTFIFSQTITGGFDTAHAAARAYDRAAIKFRGVEADINFNLSDYEEDMRQMKSLSKEEFVHVLRRQSTGFSRGSSKYRGVTLHKCGRWEARMGQFLGKKEFLTGGNAMLGCRYIYLGLFDSEVEAARAYDKAAIKCNGREAVTNFEPSTYDGELPTDAAAQGADVDLNLRISQPAASQQSPKRDSGSLGLQIHHGSFEGSEFKRAKASCNSNDAAPSELASRPHRFPLLTEHPPIWTAQPHPLFPNNEDASRSSDQKRKPSEGVAVPSWAWKQVSHHHPAPPHTLPLPFFSSSSSSPSSSSAAASSGFSKAATTAAAAQHTATLRFDPTAPSSSSSSRHHHHH*	MELDLNNVAEGVVEKHETAARSDSGTSESSVLNGEASGAAIAPAEEGSSSTPPSPPPPPAAVLEFSILRSSASASGENDADDDEEEEATPSPPPHHQHQQLLVTRELFPSAAPSPQHWAELGFLRPDPPRPHPDIRILAHAPPPAPPPPPPQPQPQAAKKSRRGPRSRSSQYRGVTFYRRTGRWESHIWDCGKQVYLGGFDTAHAAARAYDRAAIKFRGVEADINFNLSDYEEDMRQMKSLSKEEFVHVLRRQSTGFSRGSSKYRGVTLHKCGRWEARMGQFLGKKAYDKAAIKCNGREAVTNFEPSTYDGELPTDAAAQGADVDLNLRISQPAASQQSPKRDSGSLGLQIHHGSFEGSEFKRAKNDAAPSELASRPHRFPLLTEHPPIWTAQPHPLFPNNEDASRSSDQKRKPSEGVAVPSWAWKQVSHHHPAPPHTLPLPFFSSSSSSPSSSSAAASSGFSKAATTAAAAQHTATLRFDPTAPSSSSSSRHHHHH*
snap_masked-CM020525.1-processed-gene-130.31-mRNA-1	cellular organisms	7660	44.09	6288	46.14	2096	CM020525.1	13065462	13083170	-	rna-gnl|WGS:POTR|OsKitaake05g101700.1	cellular organisms	7709	44.4	6984	44.12	2328	13902	5769	2328	homologous	same	MPMRPWEFIILGRTAPISPPPLGISAFSRPLRLRLRLRLAAVVDAARIQTPPRVAFSAFFFFFFFFSEGLSREGTAARLPALIYRVPFIPSARRTPIRARPVSPPRVSAIAAVSALLGGGLDVGGGSRVLLSGMGERGFKGGCRMRMLPPGTTMTSTHVATLGVGAQAPPRHQKKSAGTAFVSSGSSRPSYRKNGQRTRSLREESNGGVSDSKKLNHSIRQGLAGIIDLPNDAASEVDISHGSEDPRGPTVPGSYQMNGIINETHNGRHASVSKVVEFCTALGGKTPIHSVLVANNGMAAAKFMRSVRTWANDTFGSEKAIQLIAMATPEDLRINAEHIRIADQFVEVPGGTNNNNYANVQLIVEIAERTGVSAVWPGWGHASENPELPDALTAKGIVFLGPPASSMHALGDKVGSALIAQAAGVPTLAWSGSHVHNDDEVRTLFKQVQGEVPGSPIFIMRLAAQIIEEGPVTVAPRETVKELEQAARRLAKAVGYVGAATVEYLYSMETEIRRFYGMNHGGGYDLWRKTAALATPFNFDEVDSKWPKGHCVAVRITSEDPDDGFKPTGGKVKVRFPDVSLVEASMNSLILSSASDFRENKIHTGWLDTRIAMRVQAERPPWYISVVGGALYKTVTANTATVSDYVGYLTKGQIPPKLDGNSHVIYAEEEASGTRLLIDGKTCMLQNDHDPSKLLAETPCKLLRFLVADGAHVDADVPYAEVEVMKMCMPLLSPASGVIHVVMSEGQAMQAGDLIARLDLDDPSAVKRAEPFEDTFPQMGLPIAASGQVHKLCAASLNACRMILAGYEHDIDKVVPELVYCLDTPELPFLQWEELMSVLATRLPRNLKSELEGKYEEYKVKFDSGIINDFPANMLRVIIEENLACGSEKEKATNERLVEPLMSLLKSYEGGRESHAHFVVKSLFEEYLYVEELFSDGIQSDVIERLRLQHSKDLQKVVDIVLSHQLALKASELLEQTKLSELRARIARSLSELEMFTEESKGLSMHKREIAIKESMEDLVTAPLPVEDALISLFDCSDTTVQQRVIETYIARLYQPHLVKDSIKMKWIESGVIALWEFPEGHFDARNGGAVLGDKRWGAMVIVKSLESLSMAIRFALKETSHYTSSEGNMMHIALLGADNKMHIIQESLLWIQDKLKVKGYNEMKYTPSRDRQWHIYTLRNTENPKMLHRVFFRTLVRQPSVSNKFSSGQIGDMEVGSAEEPLSFTSTSILRSLMTAIEELELHAIRTGHSHMYLHVLKEQKLLDLVPVSGNTVLDVGQDEATAYSLLKEMAMKIHELVGARMHHLSVCQWEVKLKLDCDGPASGTWRIVTTNVTSHTCTVDIYREMEDKESRKLVYHPATPAAGPLHVRKSWSSSTSGASKGVENAQCYVKATELVFADKHGSWGTPLVQMDRPAGLNDIGMVAWTLKMSTPEFPSGREIIVVANDITFRAGSFGPREDAFFEAVTNLACEKKLPLIYLAANSGARIGIADEVKSCFRVGWSDDGSPERGFQYIYLSEEDYARIGTSVIAHKMQLDSGEIRWVIDSVVGKEDGLGVENIHGSAAIASAYSRAYKETFTLTFVTGRTVGIGAYLARLGIRCIQRLDQPIILTGYSALNKLLGREVYSSHMQLGGPKIMATNGVVHLTVSDDLEGVSNILRWLSYVPAYIGGPLPVTTPLDPPDRPVAYIPENSCDPRAAIRGVDDSQGKWLGGMFDKDSFVETFEGWAKTVVTGRAKLGGIPVGVIAVETQTMMQTIPADPGQLDSREQSVPRAGQVWFPDSATKTAQALLDFNREGLPLFILANWRGFSGGQRDLFEGILQAGSTIVENLRTYNQPAFVYIPMAAELRGGAWVVVDSKINPDRIECYAERTAKGNVLEPQGLIEIKFRSEELQDCMSRLDPTLIDLKAKLEVANKNGSADTKSLQENIEARTKQLMPLYTQIAIRFAELHDTSLRMAAKGVIKKVVDWEESRSFFYKRLRRRISEDVLAKEIRAVAGEQFSHQPAIELIKKWYSASHAAEWDDDDAFVAWMDNPENYKDYIQYLKAQRVSQSLSSLSDSSSDLQALPQGLSMLLDKMDPSRRAQLVEEIRKVLG*	MTSTHVATLGVGAQAPPRHQKKSAGTAFVSSGSSRPSYRKNGQRTRSLREESNGGVSDSKKLNHSIRQGLAGIIDLPNDAASEVDISHGSEDPRGPTVPGSYQMNGIINETHNGRHASVSKVVEFCTALGGKTPIHSVLVANNGMAAAKFMRSVRTWANDTFGSEKAIQLIAMATPEDLRINAEHIRIADQFVEVPGGTNNNNYANVQLIVEIAERTGVSAVWPGWGHASENPELPDALTAKGIVFLGPPASSMHALGDKVGSALIAQAAGVPTLAWSGSHVEVPLECCLDSIPDEMYRKACVTTTEEAVASCQVVGYPAMIKASWGGGGKGIRKVHNDDEVRTLFKQVQGEVPGSPIFIMRLAAQSRHLEVQLLCDQYGNVAALHSRDCSVQRRHQKIIEEGPVTVAPRETVKELEQAARRLAKAVGYVGAATVEYLYSMETGEYYFLELNPRLQVEHPVTEWIAEVNLPAAQVAVGMGIPLWQIPEIRRFYGMNHGGGYDLWRKTAALATPFNFDEVDSKWPKGHCVAVRITSEDPDDGFKPTGGKVKEISFKSKPNVWAYFSVKSGGGIHEFADSQFGHVFAYGTTRSAAITTMALALKEVQIRGEIHSNVDYTVDLLNASDFRENKIHTGWLDTRIAMRVQAERPPWYISVVGGALYKTVTANTATVSDYVGYLTKGQIPPKHISLVYTTVALNIDGKKYTIDTVRSGHGSYRLRMNGSTVDANVQILCDGGLLMQLDGNSHVIYAEEEASGTRLLIDGKTCMLQNDHDPSKLLAETPCKLLRFLVADGAHVDADVPYAEVEVMKMCMPLLSPASGVIHVVMSEGQAMQAGDLIARLDLDDPSAVKRAEPFEDTFPQMGLPIAASGQVHKLCAASLNACRMILAGYEHDIDKVVPELVYCLDTPELPFLQWEELMSVLATRLPRNLKSELEGKYEEYKVKFDSGIINDFPANMLRVIIEENLACGSEKEKATNERLVEPLMSLLKSYEGGRESHAHFVVKSLFEEYLYVEELFSDGIQSDVIERLRLQHSKDLQKVVDIVLSHQSVRNKTKLILKLMESLVYPNPAAYRDQLIRFSSLNHKAYYKLALKASELLEQTKLSELRARIARSLSELEMFTEESKGLSMHKREIAIKESMEDLVTAPLPVEDALISLFDCSDTTVQQRVIETYIARLYQPHLVKDSIKMKWIESGVIALWEFPEGHFDARNGGAVLGDKRWGAMVIVKSLESLSMAIRFALKETSHYTSSEGNMMHIALLGADNKMHIIQESGDDADRIAKLPLILKDNVTDLHASGVKTISFIVQRDEARMTMRRTFLWSDEKLSYEEEPILRHVEPPLSALLELDKLKVKGYNEMKYTPSRDRQWHIYTLRNTENPKMLHRVFFRTLVRQPSVSNKFSSGQIGDMEVGSAEEPLSFTSTSILRSLMTAIEELELHAIRTGHSHMYLHVLKEQKLLDLVPVSGNTVLDVGQDEATAYSLLKEMAMKIHELVGARMHHLSVCQWEVKLKLDCDGPASGTWRIVTTNVTSHTCTVDIYREMEDKESRKLVYHPATPAAGPLHGVALNNPYQPLSVIDLKRCSARNNRTTYCYDFPLAFETAVRKSWSSSTSGASKGVENAQCYVKATELVFADKHGSWGTPLVQMDRPAGLNDIGMVAWTLKMSTPEFPSGREIIVVANDITFRAGSFGPREDAFFEAVTNLACEKKLPLIYLAANSGARIGIADEVKSCFRVGWSDDGSPERGFQYIYLSEEDYARIGTSVIAHKMQLDSGEIRWVIDSVVGKEDGLGVENIHGSAAIASAYSRAYKETFTLTFVTGRTVGIGAYLARLGIRCIQRLDQPIILTGYSALNKLLGREVYSSHMQLGGPKIMATNGVVHLTVSDDLEGVSNILRWLSYVPAYIGGPLPVTTPLDPPDRPVAYIPENSCDPRAAIRGVDDSQGKWLGGMFDKDSFVETFEGWAKTVVTGRAKLGGIPVGVIAVETQTMMQTIPADPGQLDSREQSVPRAGQVWFPDSATKTAQALLDFNREGLPLFILANWRGFSGGQRDLFEGILQAGSTIVENLRTYNQPAFVYIPMAAELRGGAWVVVDSKINPDRIECYAERTAKGNVLEPQGLIEIKFRSEELQDCMSRLDPTLIDLKAKLEVANKNGSADTKSLQENIEARTKQLMPLYTQIAIRFAELHDTSLRMAAKGVIKKVVDWEESRSFFYKRLRRRISEDVLAKEIRAVAGEQFSHQPAIELIKKWYSASHAAEWDDDDAFVAWMDNPENYKDYIQYLKAQRVSQSLSSLSDSSSDLQALPQGLSMLLDKMDPSRRAQLVEEIRKVLG*
snap_masked-CM020525.1-processed-gene-133.2-mRNA-1	Eukaryota	894	61.3	894	61.3	298	CM020525.1	13292453	13293346	-	rna-gnl|WGS:POTR|OsKitaake05g102600.1	Eukaryota	894	61.3	894	61.3	298	893	893	186	identical	same	MPATAGRVRMPANNRVHSSAALQTHCIWQSAIGYDPYAPAERSKHQAPSSSSVSAAAAAASAPSENTYTSYQSLLTIIRATGSTSDETRGGCRKCGRVGHLTFQCRNFLCVKDLDMDDDVEAGIRQAASSQAKLDEFRKKTSGGSSDAEEGSAEDDEEDSYDSSDSDIDPELERIIAKRELHKDGSKQSREEEKKEKKTSRQRRSSRGRSKHRRSSSKEDKKKSRRKRRERSCEEDSETDSDKKIKRRHHRKSSKEERERGRSRHRRRSYDDDSSDDDHHTLRRRRRRRRKDAFDRQ*	MPATAGRVRMPANNRVHSSAALQTHCIWQSAIGYDPYAPAERSKHQAPSSSSVSAAAAAASAPSENTYTSYQSLLTIIRATGSTSDETRGGCRKCGRVGHLTFQCRNFLCVKDLDMDDDVEAGIRQAASSQAKLDEFRKKTSGGSSDAEEGSAEDDEEDSYDSSDSDIDPELERIIAKRELHKDGSKQSREEEKKEKKTSRQRRSSRGRSKHRRSSSKEDKKKSRRKRRERSCEEDSETDSDKKIKRRHHRKSSKEERERGRSRHRRRSYDDDSSDDDHHTLRRRRRRRRKDAFDRQ*
snap_masked-CM020525.1-processed-gene-134.22-mRNA-1	Mesangiospermae	3572	50.64	252	44.05	84	CM020525.1	13421465	13429131	-	rna-gnl|WGS:POTR|OsKitaake05g103900.2	Viridiplantae	3093	55.19	1455	59.24	485	6092	148	48	homologous	same	MLPQAEMEMVAGGLKKNLQVAERVHLLSLYRSICTAGNIRTAAEALGLVFKDSRFDDILQSWIAYQINENADAAGGLILSIFF*	MINHVKCVCTRDTTNHVTSNLLTCATSSQSLAPLLSQAHAMAAVAATAPATSVTAATFSPSLPLLSRYQLPRAHRAASTVAFAARRFRGVNPSSDRPRGRRASVPAAPTTSAARDDGGGGGGIDALEAELWRLHRRAELRLHRLAAEADEAYRDLRYSARVVGGDRVVLTFRRSSLRFAAAALLWSLALSAAAWALLGWAVRAWQRRGLGWRGGEGAAVVRRRDRSLGGKEVVVAVSSSPVAAPVSRVPEPAREVKRREPKARLPEWWPELREEVVVDQGPGMEKWARLANRLVRAIIDNRITGKDYKYDDAIQLRQLCKISGVKVSFDTENARDSFYRAAINFVLDDCSRAAQDIGAAQISGENPRNFLAGLASNIGLDKFRAATLVCASVAARTRSLFLQCWALEMQGKRSEALDELSKICRIHNMFPPEENSAEMEMVAGGLKKNLQVAERVHLLSLYRSICTAGNIRTAAEALGLSLPDQ*
snap_masked-CM020525.1-processed-gene-134.22-mRNA-1	Mesangiospermae	3572	50.64	252	44.05	84	CM020525.1	13421465	13429131	-	rna-gnl|WGS:POTR|OsKitaake05g103900.1	Viridiplantae	3179	54.77	1455	59.24	485	6092	148	48	homologous	same	MLPQAEMEMVAGGLKKNLQVAERVHLLSLYRSICTAGNIRTAAEALGLVFKDSRFDDILQSWIAYQINENADAAGGLILSIFF*	MINHVKCVCTRDTTNHVTSNLLTCATSSQSLAPLLSQAHAMAAVAATAPATSVTAATFSPSLPLLSRYQLPRAHRAASTVAFAARRFRGVNPSSDRPRGRRASVPAAPTTSAARDDGGGGGGIDALEAELWRLHRRAELRLHRLAAEADEAYRDLRYSARVVGGDRVVLTFRRSSLRFAAAALLWSLALSAAAWALLGWAVRAWQRRGLGWRGGEGAAVVRRRDRSLGGKEVVVAVSSSPVAAPVSRVPEPAREVKRREPKARLPEWWPELREEVVVDQGPGMEKWARLANRLVRAIIDNRITGKDYKYDDAIQLRQLCKISGVKVSFDTENARDSFYRAAINFVLDDCSRAAQDIGAAQISGENPRNFLAGLASNIGLDKFRAATLVCASVAARTRSLFLQCWALEMQGKRSEALDELSKICRIHNMFPPEENSAEMEMVAGGLKKNLQVAERVHLLSLYRSICTAGNIRTAAEALGLSLPDQ*
snap_masked-CM020525.1-processed-gene-134.26-mRNA-1	Poaceae	864	56.13	864	56.13	288	CM020525.1	13461898	13462761	-	rna-gnl|WGS:POTR|OsKitaake05g104300.1	Poaceae	2642	50.38	864	56.13	288	863	863	288	identical	same	MSPSTIDFSRRFLNLIVGNRTPGVKSLWCFDLMRQQLFYPATPPPPHKVEEFWQKFRPPGTMMDSMGLPFSCFTFRASALNVNGQSRMDCFPLAGGEVICMDQSGRAFLVDADACQVGTMPSLHKPKSMPLAVFVPNAKADNDYDHDGYGSSLFVMERIPKPELGFNSDQFEAFIYRKPTISNYTKAWHCHQLPPPPFVREPKHWHSCSNPEISSYAVLGGGSHICLSVNGIGTYCLETASHTWSQVGKWTLPFHGRIDYVPEFNLWFGLSAEARRLAAADLSAMDS*	MSPSTIDFSRRFLNLIVGNRTPGVKSLWCFDLMRQQLFYPATPPPPHKVEEFWQKFRPPGTMMDSMGLPFSCFTFRASALNVNGQSRMDCFPLAGGEVICMDQSGRAFLVDADACQVGTMPSLHKPKSMPLAVFVPNAKADNDYDHDGYGSSLFVMERIPKPELGFNSDQFEAFIYRKPTISNYTKAWHCHQLPPPPFVREPKHWHSCSNPEISSYAVLGGGSHICLSVNGIGTYCLETASHTWSQVGKWTLPFHGRIDYVPEFNLWFGLSAEARRLAAADLSAMDS*
snap_masked-CM020525.1-processed-gene-136.3-mRNA-1	Viridiplantae	1548	56.59	798	67.04	266	CM020525.1	13646869	13651645	+	rna-gnl|WGS:POTR|OsKitaake05g105700.1	Viridiplantae	3177	48.19	771	67.83	257	3244	766	256	homologous	same	MAVVGVLDSLAAEERWLYPGFLAMYAAIYCVGQLALLRRWAWPLRLDGASCLISLAHGTPAALAAAGAILALPPEARGFAAPNTRLQDHVLDYSVAYFTMDLLHYLAFLPGDTLFIAHHVATLFVFVTCRYLVRHGAYALLVLLVLAEVTSLLQNVWTLAGIWRAEKPAAARVYRALSPPFYFIYTVVRGVAGPLFFLKMSLFYLSGQAVDVIPWWVRISWIVVVGTAITVSNLWIWNLWKELFRERKQSMTKKSTQNPEDATME*	MAVVGVLDSLAAEERWLYPGFLAMYAAIYCVGQLALLRRWAWPLRLDGASCLISLAHGTPAALAAAGAILALPPEARGFAAPNTRLQDHVLDYSVAYFTMDLLHYLAFLPGDTLFIAHHVATLFVFVTCRYLVRHGAYALLVLLVLAEVTSLLQNVWTLAGIWRAEKPAAARVYRALSPPFYFIYTVVRGVAGPLFFLKMSLFYLSGQAVDVIPWWVRISWIVVVGTAITVSNLWIWNLWKELFRERKQSMTKKST*
snap_masked-CM020525.1-processed-gene-136.6-mRNA-1	cellular organisms	3723	48.64	2013	54.69	671	CM020525.1	13662571	13669237	+	rna-gnl|WGS:POTR|OsKitaake05g105900.1	cellular organisms	2507	52.93	2070	54.3	690	5393	2005	690	homologous	same	MATTTFPTSTPFFAHHGRRRPSPSVSVRTAAAVYGRGGGRRWRPLRVACEKVVGIDLGTTNSAVAAMEGGKPTIVTNAEGARTTPSVVAYTKSGDRLVGQIAKRQAVVNPENTFFSVKRFIGRKMNEVDEESKQVSYRVIRDDNGNVKLDCPAIGKQFAAEEISAQAVITVPAYFNDSQRTATKDAGRIAGLEVLRIINEPTAASLAYGFEKKNNETILVFDLGGGTFDVSVLEVGDGVFEVLSTSGDTHLGGDDFDKRVVDWLAGNFKNDEGIDLLKDKQALQRLTEAAEKAKMELSSLTQTNISLPFITATADGPKHIETTLTRAKFEELCSDLLDRLRTPVDNALRDAKLSFKDIDEVILVGGSTRIPAVQDLVKKMTGKDPNVTVNPDEVVALGAAVQAGVLSGDVSDIVLLDVTPLSLGLETLGGVMTKIIPRNTTLPTSKSEVFSTAADGQTSVEINVLQGEREFVRDNKSLGSFRLDGIPPAPRGVPQIEVKFDIDANGILSVSAVDKGTGKKQDITITGASTLPKDEVEKMVEEAEKFAKEDKEKRDAIDTKNQAESVIYQTEKQLKELGDKVPGDVKGKVEAKLTELKDAVAGGSTQTMKDALAALNQEVMQLGQALYSQQGAPGAGPTPGADAAAGSAGPSEKPGGEEGDVIDADFTDSQ*	MATTTFPTSTPFFAHHGRRRPSPSVSVRTAAAVYGRGGGRRWRPLRVACEKVVGIDLGTTNSAVAAMEGGKPTIVTNAEGARTTPSVVAYTKSGDRLVGQIAKRQAVVNPENTFFSVKRFIGRKMNEVDEESKQVSYRVIRDDNGNVKLDCPAIGKQFAAEEISAQVLRKLVDDASKFLNDKVTKAVITVPAYFNDSQRTATKDAGRIAGLEVLRIINEPTAASLAYGFEKKNNETILVFDLGGGTFDVSVLEVGDGVFEVLSTSGDTHLGGDDFDKRVVDWLAGNFKNDEGIDLLKDKQALQRLTEAAEKAKMELSSLTQTNISLPFITATADGPKHIETTLTRAKFEELCSDLLDRLRTPVDNALRDAKLSFKDIDEVILVGGSTRIPAVQDLVKKMTGKDPNVTVNPDEVVALGAAVQAGVLSGDVSDIVLLDVTPLSLGLETLGGVMTKIIPRNTTLPTSKSEVFSTAADGQTSVEINVLQGEREFVRDNKSLGSFRLDGIPPAPRGVPQIEVKFDIDANGILSVSAVDKGTGKKQDITITGASTLPKDEVEKMVEEAEKFAKEDKEKRDAIDTKNQAESVIYQTEKQLKELGDKVPGDVKGKVEAKLTELKDAVAGGSTQTMKDALAALNQEVMQLGQALYSQQGAPGAGPTPGADAAAGSAGPSEKPGGEEGDVIDADFTDSQ*
snap_masked-CM020525.1-processed-gene-138.24-mRNA-1	Eukaryota	1237	41.23	1014	43.79	338	CM020525.1	13790514	13794641	+	rna-gnl|WGS:POTR|OsKitaake05g106900.1	Eukaryota	1404	40.03	984	44.11	328	1509	983	328	homologous	same	MRDYNTRSKEMAIPTKEEVEQNEEDNTFSRLQLLAQQRHAMEEFWRRSQEQIEASAGNHEHILPIDCVKNVIRPKNDAMMLSADTPTFVTKLCELFVQELTLRAWVCANSHNRDIILGTDIAEAITTTESYHFLGNVLRSHKALGSTAPDIDTSARKHIKLDQMTSLYHPTQEMQASRLAGYPPHVPIYPPIGQMGTQHKLSPFTFMMQGESLLNMKREKSLVNEVMVCTNKMSINNFDGATSIGGGSSSDVAIVVQQGETTHPFSSQNACPSLEDNYVVPMPTGHVQSFSPPTNINVKKLHQEEKNIYSQDVAEEDMSNESLEGSQKDEDLFLHEK*	MAIPTKEEVEQNEEDNTFSRLQLLAQQRHAMEEFWRRSQEQIEASAGNHEHILPIDCVKNVIRPKNDAMMLSADTPTFVTKLCELFVQELTLRAWVCANSHNRDIILGTDIAEAITTTESYHFLGNVLRSHKALGSTAPDIDTSARKHIKLDQMTSLYHPTQEMQASRLAGYPPHVPIYPPIGQMGTQHKLSPFTFMMQGESLLNMKREKSLVNEVMVCTNKMSINNFDGATSIGGGSSSDVAIVVQQGETTHPFSSQNACPSLEDNYVVPMPTGHVQSFSPPTNINVKKLHQEEKNIYSQDVAEEDMSNESLEGSQKDEDLFLHEK*
snap_masked-CM020525.1-processed-gene-138.33-mRNA-1	Eukaryota	2796	47.71	2796	47.71	932	CM020525.1	13827477	13843172	-	rna-gnl|WGS:POTR|OsKitaake05g107300.1	Oryza sativa	818	39.61	153	44.44	51	1501	41			same	MGESPWGNDSPVAEQGLSWIPWSSSSPFYIIGPLQNPDSGRLRHKPRRRRRIALQLRSPDLRASAPTLRWPFPRLLDAIAFRPLPCALACCGSSAPSVVRHLRACGSDVFFLRADAWRTVSLPALPSEPFISPRSLGTGVVASYLACGATDYALLVLERVTPSPAVWWNLLIREHIKQGRLDSAINVSCRMLRAGTRLDHFTLPHVLKACGELPSYRCGSAFHGLICCNGFESNVFICNALVAMYSRCGSLEEASMIFDEITQRGIDDVISWNSIVSAHVKSSNAWTALDLFSKMTLIVHEKPTNERSDIISIVNILPACGSLKAVPQTKEVHGNAIRNGTFLDVFVGNALIDAYAKCGLMENAVKVFNMMEFKDVVSWNAMVAGYSQSGNFKAAFELFKNMRKENIPLDMVTWTAVIAGYSQRGCSHEALNGMEIHAYSLKNCLLTLDNDFGGEDEDLMVYNALIDMYSKCRSFKAARSIFDDIPLEERNVVTWTVMIGGHAQYGDSNDALKLFVEMISEPYGVAPNAYTISCILMACAHLAAIRIGYGMHGRGSEALDIFDKMRKAGFVPDDITFLVVLYACSHCGMVDQGLSYFDSMSADYGLTPRAEHYACAIDLLARFGRLDKAWKTVKDMPMEPTAVVWVALLSACRVHSNVELAEHALNKLVEMNAENDGSYTLISNIYATAGRWKDVARIRHLMKKSGIKKRPGCSWVQGQKGTASFFVGDRSHPLSPQIYALLESLIDRIKAMGYVPETNFALHDVDEEEKNNLLVEHSEKLALAYGLLTTFPGCPIRITKNLRVCGDCHSAFTYISKIVDHEIVVRDPSRFHHFKNVIHGMAAGRHLTLAGQWYLVFRSTFLRRTSAIISLLSSGQKRVISISWTKSSILSSRLSLINHPETWPIMFLFVLLKSSMKMDTISKGSSGISFS*	MSHLMPVIHGMAAGRHLTLAGKTYKCPSAAVKFSPESFHLIYICSVSRTR*
snap_masked-CM020525.1-processed-gene-138.33-mRNA-1	Eukaryota	2796	47.71	2796	47.71	932	CM020525.1	13827477	13843172	-	rna-gnl|WGS:POTR|OsKitaake05g107400.1	Eukaryota	2654	42.05	2238	43.79	746	2653	1936	736	homologous	same	MGESPWGNDSPVAEQGLSWIPWSSSSPFYIIGPLQNPDSGRLRHKPRRRRRIALQLRSPDLRASAPTLRWPFPRLLDAIAFRPLPCALACCGSSAPSVVRHLRACGSDVFFLRADAWRTVSLPALPSEPFISPRSLGTGVVASYLACGATDYALLVLERVTPSPAVWWNLLIREHIKQGRLDSAINVSCRMLRAGTRLDHFTLPHVLKACGELPSYRCGSAFHGLICCNGFESNVFICNALVAMYSRCGSLEEASMIFDEITQRGIDDVISWNSIVSAHVKSSNAWTALDLFSKMTLIVHEKPTNERSDIISIVNILPACGSLKAVPQTKEVHGNAIRNGTFLDVFVGNALIDAYAKCGLMENAVKVFNMMEFKDVVSWNAMVAGYSQSGNFKAAFELFKNMRKENIPLDMVTWTAVIAGYSQRGCSHEALNGMEIHAYSLKNCLLTLDNDFGGEDEDLMVYNALIDMYSKCRSFKAARSIFDDIPLEERNVVTWTVMIGGHAQYGDSNDALKLFVEMISEPYGVAPNAYTISCILMACAHLAAIRIGYGMHGRGSEALDIFDKMRKAGFVPDDITFLVVLYACSHCGMVDQGLSYFDSMSADYGLTPRAEHYACAIDLLARFGRLDKAWKTVKDMPMEPTAVVWVALLSACRVHSNVELAEHALNKLVEMNAENDGSYTLISNIYATAGRWKDVARIRHLMKKSGIKKRPGCSWVQGQKGTASFFVGDRSHPLSPQIYALLESLIDRIKAMGYVPETNFALHDVDEEEKNNLLVEHSEKLALAYGLLTTFPGCPIRITKNLRVCGDCHSAFTYISKIVDHEIVVRDPSRFHHFKNVIHGMAAGRHLTLAGQWYLVFRSTFLRRTSAIISLLSSGQKRVISISWTKSSILSSRLSLINHPETWPIMFLFVLLKSSMKMDTISKGSSGISFS*	MLRAGTRLDHFTLPHVLKACGELPSYRCGSAFHGLICCNGFESNVFICNALVAMYSRCGSLEEASMIFDEITQRGIDDVISWNSIVSAHVKSSNAWTALDLFSKMTLIVHEKPTNERSDIISIVNILPACGSLKAVPQTKEVHGNAIRNGTFLDVFVGNALIDAYAKCGLMENAVKVFNMMEFKDVVSWNAMVAGYSQSGNFKAAFELFKNMRKENIPLDMVTWTAVIAGYSQRGCSHEALNVFRQMIFSGSLPNCVTIISVLSACASLGAFSQGMEIHAYSLKNCLLTLDNDFGGEDEDLMVYNALIDMYSKCRSFKAARSIFDDIPLEERNVVTWTVMIGGHAQYGDSNDALKLFVEMISEPYGVAPNAYTISCILMACAHLAAIRIGKQIHAYVLRHHQYDSSAYFVANCLINMYSKCGDVDTARHVFDSMSQKSAISWTSMMTGYGMHGRGSEALDIFDKMRKAGFVPDDITFLVVLYACSHCGMVDQGLSYFDSMSADYGLTPRAEHYACAIDLLARFGRLDKAWKTVKDMPMEPTAVVWVALLSACRVHSNVELAEHALNKLVEMNAENDGSYTLISNIYATAGRWKDVARIRHLMKKSGIKKRPGCSWVQGQKGTASFFVGDRSHPLSPQIYALLESLIDRIKAMGYVPETNFALHDVDEEEKNNLLVEHSEKLALAYGLLTTFPGCPIRITKNLRVCGDCHSAFTYISKIVDHEIVVRDPSRFHHFKNGSCSCGGYW*
snap_masked-CM020525.1-processed-gene-138.33-mRNA-1	Eukaryota	2796	47.71	2796	47.71	932	CM020525.1	13827477	13843172	-	rna-gnl|WGS:POTR|OsKitaake05g107300.2	Oryza sativa	476	38.66	129	46.51	43	1968	41			same	MGESPWGNDSPVAEQGLSWIPWSSSSPFYIIGPLQNPDSGRLRHKPRRRRRIALQLRSPDLRASAPTLRWPFPRLLDAIAFRPLPCALACCGSSAPSVVRHLRACGSDVFFLRADAWRTVSLPALPSEPFISPRSLGTGVVASYLACGATDYALLVLERVTPSPAVWWNLLIREHIKQGRLDSAINVSCRMLRAGTRLDHFTLPHVLKACGELPSYRCGSAFHGLICCNGFESNVFICNALVAMYSRCGSLEEASMIFDEITQRGIDDVISWNSIVSAHVKSSNAWTALDLFSKMTLIVHEKPTNERSDIISIVNILPACGSLKAVPQTKEVHGNAIRNGTFLDVFVGNALIDAYAKCGLMENAVKVFNMMEFKDVVSWNAMVAGYSQSGNFKAAFELFKNMRKENIPLDMVTWTAVIAGYSQRGCSHEALNGMEIHAYSLKNCLLTLDNDFGGEDEDLMVYNALIDMYSKCRSFKAARSIFDDIPLEERNVVTWTVMIGGHAQYGDSNDALKLFVEMISEPYGVAPNAYTISCILMACAHLAAIRIGYGMHGRGSEALDIFDKMRKAGFVPDDITFLVVLYACSHCGMVDQGLSYFDSMSADYGLTPRAEHYACAIDLLARFGRLDKAWKTVKDMPMEPTAVVWVALLSACRVHSNVELAEHALNKLVEMNAENDGSYTLISNIYATAGRWKDVARIRHLMKKSGIKKRPGCSWVQGQKGTASFFVGDRSHPLSPQIYALLESLIDRIKAMGYVPETNFALHDVDEEEKNNLLVEHSEKLALAYGLLTTFPGCPIRITKNLRVCGDCHSAFTYISKIVDHEIVVRDPSRFHHFKNVIHGMAAGRHLTLAGQWYLVFRSTFLRRTSAIISLLSSGQKRVISISWTKSSILSSRLSLINHPETWPIMFLFVLLKSSMKMDTISKGSSGISFS*	MSKLFPFLVFFYLDSMKGYTTAHVTLDASYPWDGSWEASDPG*
snap_masked-CM020525.1-processed-gene-139.2-mRNA-1	Tracheophyta	192	65.62	192	65.62	64	CM020525.1	13963240	13966817	+	rna-gnl|WGS:POTR|OsKitaake05g108000.3	cellular organisms	1752	51.08	1290	56.51	430	3577	158	53	homologous	same	MADELGHLLVFGFLFNLGVYMVAPAMTDVTMDALCPGQDECSLAIYLTGLQQAAPAYRSTGPR*	MEMADELGHLLVFGFLFNLGVYMVAPAMTDVTMDALCPGQDECSLAIYLTGLQQAITGLGALVATPIVGNLSDKYGRKALLLLPATASILPLVILACNRTKAFFYAYYITRMVTAMVAEGSMHCLSLAYVADKVPPSRRAAAFGVFSGVCLAGFVAGTVAARFLAVQSTFQVAAVVAAAAAVYMRAFVKETDGGASLLRATAGDENSSSHPLCVPSCSSSSSQDVAPPTLPPLRKALSLSDMADLLTTSLGETGLQTAILYFLKVQFQYSKNQYANLLLVIGIAGSLSQLVMMPILAPKLGEQKLLIIALLGGCVHAFIYSIAWTPWVPYLGASFVIVSILVNPSIRSIVSKRAGPFEQGMVQGCLTGISSTANVISPIVFSPLTAWFLSETAPFNFRGFSLACAGFAMLIALTVSINMRPAELQPDSK*
snap_masked-CM020525.1-processed-gene-139.2-mRNA-1	Tracheophyta	192	65.62	192	65.62	64	CM020525.1	13963240	13966817	+	rna-gnl|WGS:POTR|OsKitaake05g108000.1	cellular organisms	1794	50.78	1332	55.93	444	3577	158	53	homologous	same	MADELGHLLVFGFLFNLGVYMVAPAMTDVTMDALCPGQDECSLAIYLTGLQQAAPAYRSTGPR*	MEMADELGHLLVFGFLFNLGVYMVAPAMTDVTMDALCPGQDECSLAIYLTGLQQAITGLGALVATPIVGNLSDKYGRKALLLLPATASILPLVILACNRTKAFFYAYYITRMVTAMVAEGSMHCLSLAYVADKVPPSRRAAAFGVFSGVCLAGFVAGTVAARFLAVQSTFQVAAVVAAAAAVYMRAFVKETDGGASLLRATAGDENSSSHPLCVPSCSSSSSQDVAPPTLPPLRKALSLSDMADLLTTSSTFSRESLVIFFYSLGETGLQTAILYFLKVQFQYSKNQYANLLLVIGIAGSLSQLVMMPILAPKLGEQKLLIIALLGGCVHAFIYSIAWTPWVPYLGASFVIVSILVNPSIRSIVSKRAGPFEQGMVQGCLTGISSTANVISPIVFSPLTAWFLSETAPFNFRGFSLACAGFAMLIALTVSINMRPAELQPDSK*
snap_masked-CM020525.1-processed-gene-139.2-mRNA-1	Tracheophyta	192	65.62	192	65.62	64	CM020525.1	13963240	13966817	+	rna-gnl|WGS:POTR|OsKitaake05g108000.4	cellular organisms	1711	51.43	1332	55.93	444	3577	158	53	homologous	same	MADELGHLLVFGFLFNLGVYMVAPAMTDVTMDALCPGQDECSLAIYLTGLQQAAPAYRSTGPR*	MEMADELGHLLVFGFLFNLGVYMVAPAMTDVTMDALCPGQDECSLAIYLTGLQQAITGLGALVATPIVGNLSDKYGRKALLLLPATASILPLVILACNRTKAFFYAYYITRMVTAMVAEGSMHCLSLAYVADKVPPSRRAAAFGVFSGVCLAGFVAGTVAARFLAVQSTFQVAAVVAAAAAVYMRAFVKETDGGASLLRATAGDENSSSHPLCVPSCSSSSSQDVAPPTLPPLRKALSLSDMADLLTTSSTFSRESLVIFFYSLGETGLQTAILYFLKVQFQYSKNQYANLLLVIGIAGSLSQLVMMPILAPKLGEQKLLIIALLGGCVHAFIYSIAWTPWVPYLGASFVIVSILVNPSIRSIVSKRAGPFEQGMVQGCLTGISSTANVISPIVFSPLTAWFLSETAPFNFRGFSLACAGFAMLIALTVSINMRPAELQPDSK*
snap_masked-CM020525.1-processed-gene-139.2-mRNA-1	Tracheophyta	192	65.62	192	65.62	64	CM020525.1	13963240	13966817	+	rna-gnl|WGS:POTR|OsKitaake05g108000.2	cellular organisms	1669	51.77	1290	56.51	430	3577	158	53	homologous	same	MADELGHLLVFGFLFNLGVYMVAPAMTDVTMDALCPGQDECSLAIYLTGLQQAAPAYRSTGPR*	MEMADELGHLLVFGFLFNLGVYMVAPAMTDVTMDALCPGQDECSLAIYLTGLQQAITGLGALVATPIVGNLSDKYGRKALLLLPATASILPLVILACNRTKAFFYAYYITRMVTAMVAEGSMHCLSLAYVADKVPPSRRAAAFGVFSGVCLAGFVAGTVAARFLAVQSTFQVAAVVAAAAAVYMRAFVKETDGGASLLRATAGDENSSSHPLCVPSCSSSSSQDVAPPTLPPLRKALSLSDMADLLTTSLGETGLQTAILYFLKVQFQYSKNQYANLLLVIGIAGSLSQLVMMPILAPKLGEQKLLIIALLGGCVHAFIYSIAWTPWVPYLGASFVIVSILVNPSIRSIVSKRAGPFEQGMVQGCLTGISSTANVISPIVFSPLTAWFLSETAPFNFRGFSLACAGFAMLIALTVSINMRPAELQPDSK*
snap_masked-CM020525.1-processed-gene-14.14-mRNA-1	Eukaryota	3810	44.72	3663	44.83	1221	CM020525.1	1384349	1391549	+	rna-gnl|WGS:POTR|OsKitaake05g017200.1	Eukaryota	4067	43.79	3612	44.57	1204	6094	3571	1195	homologous	same	MECPKECLSHGVPAAVLQFFDFFSMHKQKLVLKIVANVLGDFSAKDAAKAMEAAPVLCNLLQSTDKTILDSAVSCLVLVSDGACDSAQHMEKLYELNAVQATMRLMENDGWKSLSDETLSGILGLLKDLASLSARAVKSLFELNICDLLKQMITYYTSSHSDHNKVQTLVELIYYLMPPLEMCDHRTELIIAKKNVITEQSGYIQQLASILTFIIQVAKSAALSSICYSCVVVIRNIVELSTPSSLVEVQKTVNLSSLLAGWLARKNRHIIFQTLNVSKTLLRKDQKFFFETFIREGLKHAIDAILTQEKGKSRLPESCLCFDLDLETSTDDACRINNGAILKLAEEIKKNFLVKVAKSPHKFGCAFKSIKEFFSRLNCHATAPPAKDQDLCKQLSDFSRQLLSDELPSTSTFEFVQSGSIKHLAGYLSNGTYFNSNLRNCQDLIGELKEVKIRLQKFTHLALSVDNESSVKPLEILVEKLIDALHVWYDSFPVILADEQCTRESTMIPLRDSGTEEPMSLYIKFSRSAREEELEDYGGVLPVDLSSTPESIEEVLLPEICKRTGNETSYKENTQEANGSRKSVGLRNGDGHKFSRLKFSYKGTQLQSSTPLFESILRSMHEGETDLQIDPSFWDKEHKIVYRRRNKSKKISSHSSYNIQLCRVHEKLEMSLLKDPFFSTILTGKLPGDLDESDPSYNFLFMLKVLEGLNRFSYHLSMDDKLCKFAEGCLQEFDDLKVAICPIPRDQFVSSLLTNKLEQQMQDSLFGDGLIPSWCIYLVETCPFLLSFEARWKYFCLTAHHSFMTDEASSSTETKKYSVTRSKILEDASSMLNKHGSDTKFIEVEFDGEVGTGRGPTFEFYTTVSHELQRVGLGMWRGDDTSQECEAGFVHAPFGLFPQPWSSANTSSQGISLSNVVQKFKLLGHLVARAVLDGRVLDIPLSKAFYKIMLEQDLDIYDIPSFDPKLGKTVMEFQALVKRKKFLEERASNPAADLSYKNVRLEDLCLDFTLPGNPEYELVPGGSEKMVTLDNLEEYVSSIVDATLKSGISNQIEAFKAGINKVFALKTLRLFSEDEMERILCGEQDSWASNKLEDHINFDYGYDANSASVISFLEILREFGREDQRAFLHFTTGAPQLPLGGLASLDPKLTVVRKQCDGKVDNELPSVNTCRHFFKLPPYSSKEIMRQKLKYAIKEAQKSRRSMAVFSEHSGESIGEADIE*	MECPKECLSHGVPAAVLQFFDFFSMHKQKLVLKIVANVLGDFSAKDAAKAMEAAPVLCNLLQSTDKTILDSAVSCLVLVSDGACDSAQHMEKLYELNAVQATMRLMENDGWKSLSDETLSGILGLLKDLASLSARAVKSLFELNICDLLKQMITYYTSSHSDHNKVQTLVELIYYLMPPLEMCDHRTELIIAKKNVITEQSGYIQQLASILTFIIQVAKSAALSSICYSCVVVIRNIVELSTPSSLVEVQKTVNLSSLLAGWLARKNRHIIFQTLNVSKTLLRKDQKFFFETFIREGLKHAIDAILTQEKGKSRLPESCLCFDLDLETSTDDACRINNGAILKLAEEIKKNFLVKVAKSPHKFGCAFKSIKEFFSRLNCHATAPPAKDQDLCKQLSDFSRQLLSDELPSTSTFEFVQSGSIKHLAGYLSNGTYFNSNLRNCQDLIGELKEVKIRLQKFTHLALSVDNESSVKPLEILVEKLIDALHVWYDSFPVILADEQCTRESTMIPLRDSGTEEPMSLYIKFSRSAREEELEDYGGVLPVDLSSTPESIEEVLLPEICKRTGNETSYKENTQEANGSRKSVGLRNGDGHKFSRLKFSYKGTQLQSSTPLFESILRSMHEGETDLQIDPSFWDKEHKIVYRRRNKSKKISSHSSYNIQLCRVHEKLEMSLLKDPFFSTILTGKLPGDLDESDPSYNFLFMLKVLEGLNRFSYHLSMDDKLCKFAEGCLQEFDDLKVAICPIPRDQFVSSLLTNKLEQQMQDSLFGDGLIPSWCIYLVETCPFLLSFEARWKYFCLTAHHSFMTDEASSSTETKKYSVTRSKILEDASSMLNKHGSDTKFIEVEFDGEVGTGRGPTFEFYTTVSHELQRVGLGMWRGDDTSQECEAGFVHAPFGLFPQPWSSANTSSQGISLSNVVQKFKLLGHLVARAVLDGRVLDIPLSKAFYKIMLEQDLDIYDIPSFDPKLGKTVMEFQALVKRKKFLEERASNPAADLSYKNVRLEDLCLDFTLPGNPEYELVPGGSEKMVTLDNLEEYVSSIVDATLKSGISNQIEAFKAGINKVFALKTLRLFSEDEMERILCGEQDSWASNKLEDHINFDYGYDANSASVISFLEILREFGREDQRAFLHFTTGAPQLPLGGLASLDPKLTVVRKQCDGKVDNELPSVNTCRHFFKLPPYSSKEIMRQKLKYAIKEGLGSFQLS*
snap_masked-CM020525.1-processed-gene-14.22-mRNA-1	Streptophyta	1425	54.25	1425	54.25	475	CM020525.1	1452543	1455668	+	rna-gnl|WGS:POTR|OsKitaake05g018000.1	Streptophyta	2259	50.73	1425	54.25	475	3125	1420	475	identical	same	MGKKGKWFGAVKKVFSPESKEKKEERLRRKLAASNPNPPDLTPSASLEVNVSVPPPPPPPPVQQIEEVKVPEVEQEQSKHVTVEAVPEAVPVPAQTSSLPPGVSREEQATIKIQTAFRGYLARRALRALRGLVRLKSLVEGNSVKRQAASTLRCMQTLARVQSQIRSRRLKMSEENQALQRQLLLKQELESLRMGEQWDDSTQSKEQIEASLISRQEAAVRRERALAYAFSHQWKSTSRSVNPMFVDPNNPQWGWSWLERWMAAKPWEGRAGTDKESNLDRASAKSASLNLGEGEITKAFNRRGSKPDKSSPTTPKLTRPASRQSPSTPSAKVSPIFAKKKSATPKNGLSQVDDDAKSVFSVQSERPRRHSIATSTVRDDESLASSPSVPSYMAPTKSARAKLRLQGSAVTDGAETPPEKVASVGSVKKKLSFQAGMAPPSPMRRHSGPPKVEVVKDIAEPPQPEALVINGGSK*	MGKKGKWFGAVKKVFSPESKEKKEERLRRKLAASNPNPPDLTPSASLEVNVSVPPPPPPPPVQQIEEVKVPEVEQEQSKHVTVEAVPEAVPVPAQTSSLPPGVSREEQATIKIQTAFRGYLARRALRALRGLVRLKSLVEGNSVKRQAASTLRCMQTLARVQSQIRSRRLKMSEENQALQRQLLLKQELESLRMGEQWDDSTQSKEQIEASLISRQEAAVRRERALAYAFSHQWKSTSRSVNPMFVDPNNPQWGWSWLERWMAAKPWEGRAGTDKESNLDRASAKSASLNLGEGEITKAFNRRGSKPDKSSPTTPKLTRPASRQSPSTPSAKVSPIFAKKKSATPKNGLSQVDDDAKSVFSVQSERPRRHSIATSTVRDDESLASSPSVPSYMAPTKSARAKLRLQGSAVTDGAETPPEKVASVGSVKKKLSFQAGMAPPSPMRRHSGPPKVEVVKDIAEPPQPEALVINGGSK*
snap_masked-CM020525.1-processed-gene-142.30-mRNA-1	Poaceae	240	68.33	240	68.33	80	CM020525.1	14219047	14219286	-	rna-gnl|WGS:POTR|OsKitaake05g109000.1	Tracheophyta	789	70.34	789	70.34	263	239	239	80	homologous	same	MVAESERLKGAAEMTVGGGKACVVALGGGKVLIVDIMPPSLLKTSPAARRESWDRRWRRRLGSRWWHQIHALVGGGGSR*	MDVGGGRIRSATGKRCSWRWRLDHGDGGRREKCARRLNAEMRGIGDGDESAAAPRRRDSWSAAGAARGRVFVTGGVRAGYDPAVTRSGALWDPAASPPTAAWEPILPLRDGRFSRGGRLLRRRNAKERLVFDLRADRWKDMPPRMLAGWKGPAAASPLDNGETIYVLDEERGALTAYDWGTARMVAESERLKGAAEMTVGGGKACVVALGGGKVLIVDIMPPSLLKTSPAARRESWDRRWRRRLGSRWWHQIHALVGGGGSR*
snap_masked-CM020525.1-processed-gene-142.31-mRNA-1	Mesangiospermae	204	66.67	204	66.67	68	CM020525.1	14219290	14219493	-	rna-gnl|WGS:POTR|OsKitaake05g109000.1	Tracheophyta	789	70.34	789	70.34	263	203	182	64	homologous	same	MVNLRSRNAKERLVFDLRADRWKDMPPRMLAGWKGPAAASPLDNGETIYVLDEERGALTAYDWGTAR*	MDVGGGRIRSATGKRCSWRWRLDHGDGGRREKCARRLNAEMRGIGDGDESAAAPRRRDSWSAAGAARGRVFVTGGVRAGYDPAVTRSGALWDPAASPPTAAWEPILPLRDGRFSRGGRLLRRRNAKERLVFDLRADRWKDMPPRMLAGWKGPAAASPLDNGETIYVLDEERGALTAYDWGTARMVAESERLKGAAEMTVGGGKACVVALGGGKVLIVDIMPPSLLKTSPAARRESWDRRWRRRLGSRWWHQIHALVGGGGSR*
snap_masked-CM020525.1-processed-gene-143.16-mRNA-1	cellular organisms	1026	70.18	1026	70.18	342	CM020525.1	14309902	14310927	-	rna-gnl|WGS:POTR|OsKitaake05g109600.1	cellular organisms	1026	70.18	1026	70.18	342	1025	1025	342	identical	same	MEGSRGDKGKVVVVMGATATGKSKLAIDLALRFGGEVINSDKIQVHDGLDVVTNKVTDEERAGVPHHLIGGVPPDADYGVDDFRRDAARAVASVLARGRVPVIAGGSNRYLEALLDGEGGSFRERHELCFLWVDSRAPALHRYVRHRVDRMVEQGLVGEVRGLFRLDDADYSRGIRRSIGVPEMDAYLRQEATGALLTHGDKYKVALLASAVGEIKANTWSLARRQLRKIHRLRGLPGWSLRRLDVTRVLELKVEARSEAECAAAWEADVIAPAAREVGMFLHGGGNVVESGREEQPVVVEKMEVAAVGGAGAAAAAEKWCGRRLLETTAAYHGMEAAAAV*	MEGSRGDKGKVVVVMGATATGKSKLAIDLALRFGGEVINSDKIQVHDGLDVVTNKVTDEERAGVPHHLIGGVPPDADYGVDDFRRDAARAVASVLARGRVPVIAGGSNRYLEALLDGEGGSFRERHELCFLWVDSRAPALHRYVRHRVDRMVEQGLVGEVRGLFRLDDADYSRGIRRSIGVPEMDAYLRQEATGALLTHGDKYKVALLASAVGEIKANTWSLARRQLRKIHRLRGLPGWSLRRLDVTRVLELKVEARSEAECAAAWEADVIAPAAREVGMFLHGGGNVVESGREEQPVVVEKMEVAAVGGAGAAAAAEKWCGRRLLETTAAYHGMEAAAAV*
snap_masked-CM020525.1-processed-gene-144.10-mRNA-1	Poaceae	1884	61.04	1884	61.04	628	CM020525.1	14464690	14468366	-	rna-gnl|WGS:POTR|OsKitaake05g110300.1	Poaceae	2366	59.26	1824	61.35	608	2046	1816	606	homologous	same	MAPRGRRLTEQIHSEHQVVAALLDKAEALVMAARAKGAHGGAAAAGEQHPDHPSRGKKSGRFLRRQETPPEAATAIDGDVSPPEKRRKTTAASPIVEVEVEVIEPTMPKAQRDRLYGLLASLSADTPLPPHIVGLMRSQCCCVVDPNGEEMDVDLSSAKDAALFQLLNLLVEFAQQQTTKIIEEQEPPKIEASDATSSSSICDLLEDGEIADEGAAMGMDICGGVSPLIVDSAQLLPLPKQQEDDELIDIYGGVSPVSVNNFPDSPRSSSSRSDSSSSSSSSNGSGSSSSSSSGASSGSSSCAGSSSSSSGSDTDADADSASNRPDTTTDHPTEAEVKPMVEHEVMEQDKKLTTERAAASPASQLCITDMGIDICGGVSPLVVDKAQFSPLPKQQQEDDELIDICGGIDSPVSVSKFPETPRSSSSDSSSSSSCSGSSSSSERNDSASSRPDTTADHPTEAEVKPMEEQKLIIERAASPHTEMQELITERAASPHTEMQELITERAASPRTEMQELIARAQERQKLQRELEREAARELERKAAREQLQEMKRTAQPVFDIIDPRDMKQLGISGEAQYIVSPVKSRDSLRRRGGGLLQRLGFFLKADPLIFAESSNLPELAYILDDTT*	MAPRGRRLTEQIHSEHQVVAALLDKAEALVMAARAKGAHGGAAAAGEQHPDHPSRGKKSGRFLRRQETPPEAATAIDGDVSPPEKRRKTTAASPIVEVEVEVIEPTMPKAQRDRLYGLLASLSADTPLPPHIVGLMRSQCCCVVDPNGEEMDVDLSSAKDAALFQLLNLLVEFAQQQTTKIIEEQEPPKIEASDATSSSSICDLLEDGEIADEGAAMGMDICGGVSPLIVDSAQLLPLPKQQEDDELIDIYGGVSPVSVNNFPDSPRSSSSRSDSSSSSSSSNGSGSSSSSSSGASSGSSSCAGSSSSSSGSDTDADADSASNRPDTTTDHPTEAEVKPMVEHEVMEQDKKLTTERAAASPASQLCITDMGIDICGGVSPLVVDKAQFSPLPKQQQEDDELIDICGGIDSPVSVSKFPETPRSSSSDSSSSSSCSGSSSSSERNDSASSRPDTTADHPTEAEVKPMEEQKLIIERAASPHTEMQELITERAASPHTEMQELITERAASPRTEMQELIARAQERQKLQRELEREAARELERKAAREQLQEMKRTAQPVFDIIDPRDMKQLGISGEAQYIVSPVKSRDSLRRRGGGLLQRLGFFLKAEF*
snap_masked-CM020525.1-processed-gene-144.11-mRNA-1	Eukaryota	2214	54.34	2214	54.34	738	CM020525.1	14476953	14480979	-	rna-gnl|WGS:POTR|OsKitaake05g110400.1	cellular organisms	4488	48.51	2511	50.66	837	4026	1821	476	homologous	same	MSLRRLARSPSSRSLCAPRSFSFSTSASPPPRAPVPASPSYLAHHLLDEFSRPRATRDAARLRRLAAELTAPAAESVLLRLPSWRHALDFFRWAADQPGFRHSCYSLNAMASLLPRHQRAHLDRLAADAISARCLMTPGALGFLLRCLGAAGLPDTAVRAFDAARASFGCTPNSYTYNCLLDALAKAGRADDAQARLREMVARCGDGSVDKYTLTSLLRCYCNAGRPDDANDVFQRMSELGWVDEHVLTTLMVAFSKWGKVDGAVELLGSMEALGMRLSEKTLSVLVHGFTKQGRVDKAMDMFAKMVSYGFVVDLAMYSVLIEGLCQQKDIARAVKLFKEMKSSGVAPDVRLLKKVIEAFCREGDFAVIGPFINENAEYLKSGSVVPLYNVVLEELVHCGEVEAAYQLLRSMVCGGQAVNNDVAGGAHMLHIREDAKPNSDSFNIVVCGLCKVKKLDMALALTKDMISLGCKGKILMFNDLIHELCNMDRLEEGYGIFNQMKDLGLTPSEFTYNSLFYGICRRKDPKAALDLLREMQTNGHPPWIKNCTEMVQQLCFSGRVTEAVQFLDGMLQIGFLPDIVTYSAAMNGMCNTGEVDDALHLFRDISSYTGVNSVVPGNLLQILEGLEARGNWRWALSVTEWDFLQELSENDEKIKSLVSMGFPEDEAKTAITRCGCRVQFLWRKKEYKIHGWKQEKEWYGSGPQGNQMPFGDSHEEPMPLPNPMVDWWDSACPVTV*	MSLRRLARSPSSRSLCAPRSFSFSTSASPPPRAPVPASPSYLAHHLLDEFSRPRATRDAARLRRLAAELTAPAAESVLLRLPSWRHALDFFRWAADQPGFRHSCYSLNAMASLLPRHQRAHLDRLAADAISARCLMTPGALGFLLRCLGAAGLPDTAVRAFDAARASFGCTPNSYTYNCLLDALAKAGRADDAQARLREMVARCGDGSVDKYTLTSLLRCYCNAGRPDDANDVFQRMSELGWVDEHVLTTLMVAFSKWGKVDGAVELLGSMEALGMRLSEKTLSVLVHGFTKQGRVDKAMDMFAKMVSYGFVVDLAMYSVLIEGLCQQKDIARAVKLFKEMKSSGVAPDVRLLKKVIEAFCREGDFAVIGPFINENAEYLKSGSVVPLYNVVLEELVHCGEVEAAYQLLRSMVCGGQAVNNDVAGGAHMLHIREDAKPNSDSFNIVVCGLCKVKKLDMALALTKDMISLGCKGKILMFNDLIHELCNMDRLEEGYGIFNQMKDLGLTPSEFTYNSLFYGICRRKDPKAALDLLREMQTNGHPPWIKNCTEMVQQLCFSGRVTEAVQFLDGMLQIGFLPDIVTYSAAMNGMCNTGEVDDALHLFRDISCKYYLPDVVAHNILINGFRKSSKLDEAQKIMEEMLEKGLFPSVVTYNLMIDVCCKTGRIEKAISYLDKMVYEEKQPTVITYTSLIDGFCSAGRPDEAIKLWCEMREKGCAPNNIAYTAFINGLRKCGRIETALTYFEEMVTKGFELDTFSLLYFINFLISNGYPMKGCELLKEVLQKDTYGNNLKMVGLINEAVVELSKDGITSSDILKFVDKGLVSSSQTLDNKDGDK*
snap_masked-CM020525.1-processed-gene-146.16-mRNA-1	Viridiplantae	1434	68.41	1434	68.41	478	CM020525.1	14621542	14622975	+	rna-gnl|WGS:POTR|OsKitaake05g111400.1	Viridiplantae	1807	61.65	1434	68.41	478	1433	1433	478	identical	same	MAGAPTSLGFSVRRRERELVAPARPTPYEFKMLSDIDDQDILRFNRSGISFYRHNPNQDGVDPVTVIRAALSEALVHFYPLAGRLRELRPTRKLVVECTGEGVVFVEADASFRMDDLGDGTSTSSPLLAPPVPCYDMLLCEAESPTADVVDRPLLFVQMTRLACGGFVFGMHICHCMADGSGMVQFLTAVTEFARGVPGAPTVPPVWEREALTTRSWPPTVTRDHVEYAPLPVDDDDDDVLLSLSPSTNAYAHHVFFFGDREIAALRSQVVAACSRFDLVGAFMWRCRTAALRHGRGDVVRLNMFVNARVRNRPVPRGYYGNAIVFASASAPAGELCGRPLGHALRLLVEAKARAWEDGYVQSVASFNAARRRPAFPKGARTYFISDMTRAGMTDIDFGWGKPVYGGPATTMLATFHLQGRNEAGEAGIVVPISLPSPVMERLIQEVDKGLNAGAAAVLDDAKARVVPDEGYVLAKL*	MAGAPTSLGFSVRRRERELVAPARPTPYEFKMLSDIDDQDILRFNRSGISFYRHNPNQDGVDPVTVIRAALSEALVHFYPLAGRLRELRPTRKLVVECTGEGVVFVEADASFRMDDLGDGTSTSSPLLAPPVPCYDMLLCEAESPTADVVDRPLLFVQMTRLACGGFVFGMHICHCMADGSGMVQFLTAVTEFARGVPGAPTVPPVWEREALTTRSWPPTVTRDHVEYAPLPVDDDDDDVLLSLSPSTNAYAHHVFFFGDREIAALRSQVVAACSRFDLVGAFMWRCRTAALRHGRGDVVRLNMFVNARVRNRPVPRGYYGNAIVFASASAPAGELCGRPLGHALRLLVEAKARAWEDGYVQSVASFNAARRRPAFPKGARTYFISDMTRAGMTDIDFGWGKPVYGGPATTMLATFHLQGRNEAGEAGIVVPISLPSPVMERLIQEVDKGLNAGAAAVLDDAKARVVPDEGYVLAKL*
snap_masked-CM020525.1-processed-gene-148.12-mRNA-1	cellular organisms	2457	46.85	2457	46.85	819	CM020525.1	14838493	14840949	-	rna-gnl|WGS:POTR|OsKitaake05g113100.1	cellular organisms	3387	44.67	2457	46.85	819	2456	2456	819	identical	same	MANRTELATLLCIPLFSLLLLDVVAGNFTGPHQIRLRCGGTSTAIDSDGRTWEGDANSKLALDGLAANASYLDPLLPSPVPYMTARIFSSNFTYWFGLNPGRVFLRLYFYPTEYADRAAADALFSVTAGILVLLNDFNPSQVAHAMGRTYLILEYSVNVPSGDLDVTFSLSPHHTGSYAFVNGIEVVSTPDIFTKPAPTFLNVGISDPFPISVNIGLQTMYRLNVGGETISPKDDSEFCRTWGKDSPYISGDSGLNFFKDDTVTISYPRTMPSYIAPVGLYETARSMGLKGYINLRYNLTWILPIDAGFHYLLRLHFCEIQHPITKANQRTFFVYINNQTAQKMDVIVLSGGIGVPIYTNYIVGPIGYGQTDLRVALHPDVETNPEFVDAILNGLEVFKLQDVNKSNLAGMNPIPWSHRDGDPRLATIGGAIFVLVVLLIASLSMYIINIRKKRVDHGNTNKELLLATLLSKKSNLCHQFTFLQIQEATSNFDEAFLLGKGGFGNVYKGELDHGMKVAIKRGDPLSQQGINEFQTEIEMLSKLRHRHLVSLIGYCEDENEMILVYDYMENGTLQEHLYGSQKPPLPWKQRLEICIGAALGLHYLHTGAKQTIIHRDVKSTNILLDGKWVAKVSDFGLSKVSTDKDKTYVSTVVKGSFGYLDPEYFRRQKLTKKSDVFSFGVLLFEVLCARPVINPELPEEQVSLRDWALSCRKKGILSEIIDPHLQGEITPQCFRKFTETAEQCVADYSMNRPSMGDVLWNLEVALQLQESAEENCEETALNVLSSPLTTRLQPSSRSTMSISGQKAVFSEMMHPDGR*	MANRTELATLLCIPLFSLLLLDVVAGNFTGPHQIRLRCGGTSTAIDSDGRTWEGDANSKLALDGLAANASYLDPLLPSPVPYMTARIFSSNFTYWFGLNPGRVFLRLYFYPTEYADRAAADALFSVTAGILVLLNDFNPSQVAHAMGRTYLILEYSVNVPSGDLDVTFSLSPHHTGSYAFVNGIEVVSTPDIFTKPAPTFLNVGISDPFPISVNIGLQTMYRLNVGGETISPKDDSEFCRTWGKDSPYISGDSGLNFFKDDTVTISYPRTMPSYIAPVGLYETARSMGLKGYINLRYNLTWILPIDAGFHYLLRLHFCEIQHPITKANQRTFFVYINNQTAQKMDVIVLSGGIGVPIYTNYIVGPIGYGQTDLRVALHPDVETNPEFVDAILNGLEVFKLQDVNKSNLAGMNPIPWSHRDGDPRLATIGGAIFVLVVLLIASLSMYIINIRKKRVDHGNTNKELLLATLLSKKSNLCHQFTFLQIQEATSNFDEAFLLGKGGFGNVYKGELDHGMKVAIKRGDPLSQQGINEFQTEIEMLSKLRHRHLVSLIGYCEDENEMILVYDYMENGTLQEHLYGSQKPPLPWKQRLEICIGAALGLHYLHTGAKQTIIHRDVKSTNILLDGKWVAKVSDFGLSKVSTDKDKTYVSTVVKGSFGYLDPEYFRRQKLTKKSDVFSFGVLLFEVLCARPVINPELPEEQVSLRDWALSCRKKGILSEIIDPHLQGEITPQCFRKFTETAEQCVADYSMNRPSMGDVLWNLEVALQLQESAEENCEETALNVLSSPLTTRLQPSSRSTMSISGQKAVFSEMMHPDGR*
snap_masked-CM020525.1-processed-gene-148.12-mRNA-1	cellular organisms	2457	46.85	2457	46.85	819	CM020525.1	14838493	14840949	-	rna-gnl|WGS:POTR|OsKitaake05g113100.2	cellular organisms	3351	44.7	2457	46.85	819	2456	2456	819	identical	same	MANRTELATLLCIPLFSLLLLDVVAGNFTGPHQIRLRCGGTSTAIDSDGRTWEGDANSKLALDGLAANASYLDPLLPSPVPYMTARIFSSNFTYWFGLNPGRVFLRLYFYPTEYADRAAADALFSVTAGILVLLNDFNPSQVAHAMGRTYLILEYSVNVPSGDLDVTFSLSPHHTGSYAFVNGIEVVSTPDIFTKPAPTFLNVGISDPFPISVNIGLQTMYRLNVGGETISPKDDSEFCRTWGKDSPYISGDSGLNFFKDDTVTISYPRTMPSYIAPVGLYETARSMGLKGYINLRYNLTWILPIDAGFHYLLRLHFCEIQHPITKANQRTFFVYINNQTAQKMDVIVLSGGIGVPIYTNYIVGPIGYGQTDLRVALHPDVETNPEFVDAILNGLEVFKLQDVNKSNLAGMNPIPWSHRDGDPRLATIGGAIFVLVVLLIASLSMYIINIRKKRVDHGNTNKELLLATLLSKKSNLCHQFTFLQIQEATSNFDEAFLLGKGGFGNVYKGELDHGMKVAIKRGDPLSQQGINEFQTEIEMLSKLRHRHLVSLIGYCEDENEMILVYDYMENGTLQEHLYGSQKPPLPWKQRLEICIGAALGLHYLHTGAKQTIIHRDVKSTNILLDGKWVAKVSDFGLSKVSTDKDKTYVSTVVKGSFGYLDPEYFRRQKLTKKSDVFSFGVLLFEVLCARPVINPELPEEQVSLRDWALSCRKKGILSEIIDPHLQGEITPQCFRKFTETAEQCVADYSMNRPSMGDVLWNLEVALQLQESAEENCEETALNVLSSPLTTRLQPSSRSTMSISGQKAVFSEMMHPDGR*	MANRTELATLLCIPLFSLLLLDVVAGNFTGPHQIRLRCGGTSTAIDSDGRTWEGDANSKLALDGLAANASYLDPLLPSPVPYMTARIFSSNFTYWFGLNPGRVFLRLYFYPTEYADRAAADALFSVTAGILVLLNDFNPSQVAHAMGRTYLILEYSVNVPSGDLDVTFSLSPHHTGSYAFVNGIEVVSTPDIFTKPAPTFLNVGISDPFPISVNIGLQTMYRLNVGGETISPKDDSEFCRTWGKDSPYISGDSGLNFFKDDTVTISYPRTMPSYIAPVGLYETARSMGLKGYINLRYNLTWILPIDAGFHYLLRLHFCEIQHPITKANQRTFFVYINNQTAQKMDVIVLSGGIGVPIYTNYIVGPIGYGQTDLRVALHPDVETNPEFVDAILNGLEVFKLQDVNKSNLAGMNPIPWSHRDGDPRLATIGGAIFVLVVLLIASLSMYIINIRKKRVDHGNTNKELLLATLLSKKSNLCHQFTFLQIQEATSNFDEAFLLGKGGFGNVYKGELDHGMKVAIKRGDPLSQQGINEFQTEIEMLSKLRHRHLVSLIGYCEDENEMILVYDYMENGTLQEHLYGSQKPPLPWKQRLEICIGAALGLHYLHTGAKQTIIHRDVKSTNILLDGKWVAKVSDFGLSKVSTDKDKTYVSTVVKGSFGYLDPEYFRRQKLTKKSDVFSFGVLLFEVLCARPVINPELPEEQVSLRDWALSCRKKGILSEIIDPHLQGEITPQCFRKFTETAEQCVADYSMNRPSMGDVLWNLEVALQLQESAEENCEETALNVLSSPLTTRLQPSSRSTMSISGQKAVFSEMMHPDGR*
snap_masked-CM020525.1-processed-gene-15.15-mRNA-1	Embryophyta	351	52.99	351	52.99	117	CM020525.1	1503729	1516542	-	rna-gnl|WGS:POTR|OsKitaake05g018350.1	Embryophyta	513	53.02	414	52.66	138	12813	349	117	homologous	same	MPLCALRPSRGNTGHMCVKKPNKLATLILFSLLLLCYGAGNVRCATVHENRVDLQALLDFKQGILDPNDALSDWNTSIHFCRWTGVNCSQARPLRVTGSTSLAKACQARSHLLLGT*	MPSSSSKFRVHKPPGKTRQKRMPLCALRPSRGNTGHMCVKKPNKLATLILFSLLLLCYGAGNVRCATVHENRVDLQALLDFKQGILDPNDALSDWNTSIHFCRWTGVNCSQARPLRVTGSTSLAKACQARSHLLLGT*
snap_masked-CM020525.1-processed-gene-150.23-mRNA-1	Oryza sativa	2774	39.51	246	59.35	82	CM020525.1	15058110	15070324	-	rna-gnl|WGS:POTR|OsKitaake05g114800.1	Mesangiospermae	213	55.87	213	55.87	71	212				same	MGADAVLEPPRLCVGAAALPPWRRRAAAPLRWADKTGKMLAEVLLKGLQGSSVSRSRFRRSGISRSRGFGGNQIQSKGKNS*	MARRKSNPHKGRGDEEYPMVAYACCPCYVLSSVIRGIGRCLFVACYPAIQCCGLDECRHHHTTTQLSHFR*
snap_masked-CM020525.1-processed-gene-151.13-mRNA-1	Poaceae	237	66.67	237	66.67	79	CM020525.1	15179028	15179264	+	rna-gnl|WGS:POTR|OsKitaake05g116300.1	Eukaryota	687	70.6	687	70.6	229	236	236	79	homologous	same	MAGLERRFLIVVDYRLFVSADEFDWFCRVLERGPRPSGRCGGGGGGRKRTAAEAVEGEAEDDRRRVWASLPPPSVVAN*	MAAADAVAPDDGDHAVLRDDERGIPRSLSLLAALVEAEALRHAAAAAADADADSDRIRAFRGGATPTVRIGEFLERIHTFIQRESVRHVIELQGACYVLAGIYLFRFIRSGAAREAGILVDPSIAHRLVAVAIFVGAKFGGPIDRLPTREMAGLERRFLIVVDYRLFVSADEFDWFCRVLERGPRPSGRCGGGGGGRKRTAAEAVEGEAEDDRRRVWASLPPPSVVAN*
snap_masked-CM020525.1-processed-gene-151.20-mRNA-1	Embryophyta	783	62.58	783	62.58	261	CM020525.1	15123362	15124144	-	rna-gnl|WGS:POTR|OsKitaake05g115700.1	Embryophyta	1150	55.57	783	62.58	261	782	782	261	identical	same	MSSHERFRLSHLMPNSWFYKLRDMKRPRPTSSRMITAADHAARSSRRSSSSSSSIHHYYLHGHGTTTPKPLPLSPPRRSYYPYLERAKQMPLMEKESQLISHSPLHKRIPATAIPGDHHDGEFQDLQLRPIRTRPPSAAAASAEPRRTASGSGTCPSSPRMRSRRLHVLGGCECRAGSGRRRSGGGGFAVVKASAEPARDFRESMVEMVVGNGMRSPEDLLELLECYLSLNAREHHGVIMEAFRGVWVEIVADADCCVGL*	MSSHERFRLSHLMPNSWFYKLRDMKRPRPTSSRMITAADHAARSSRRSSSSSSSIHHYYLHGHGTTTPKPLPLSPPRRSYYPYLERAKQMPLMEKESQLISHSPLHKRIPATAIPGDHHDGEFQDLQLRPIRTRPPSAAAASAEPRRTASGSGTCPSSPRMRSRRLHVLGGCECRAGSGRRRSGGGGFAVVKASAEPARDFRESMVEMVVGNGMRSPEDLLELLECYLSLNAREHHGVIMEAFRGVWVEIVADADCCVGL*
snap_masked-CM020525.1-processed-gene-151.21-mRNA-1	Oryza sativa	240	43.75	240	43.75	80	CM020525.1	15124197	15127156	-	rna-gnl|WGS:POTR|OsKitaake05g115700.1	Embryophyta	1150	55.57	783	62.58	261	176				same	MSRKLRNQFVSRLSMMAEDQLLQLGLLLQDQILTSQLDIRDMNGATAQKFFCYTHPLANLPLPTPYKERHSSIAMLHGS*	MSSHERFRLSHLMPNSWFYKLRDMKRPRPTSSRMITAADHAARSSRRSSSSSSSIHHYYLHGHGTTTPKPLPLSPPRRSYYPYLERAKQMPLMEKESQLISHSPLHKRIPATAIPGDHHDGEFQDLQLRPIRTRPPSAAAASAEPRRTASGSGTCPSSPRMRSRRLHVLGGCECRAGSGRRRSGGGGFAVVKASAEPARDFRESMVEMVVGNGMRSPEDLLELLECYLSLNAREHHGVIMEAFRGVWVEIVADADCCVGL*
snap_masked-CM020525.1-processed-gene-151.26-mRNA-1	Oryza	204	52.45	204	52.45	68	CM020525.1	15185368	15189237	-	rna-gnl|WGS:POTR|OsKitaake05g116600.5	Oryza	1313	51.18	582	69.07	194	2755				same	MVGIWYGDLKREDSQATEHFNVESQGEGPEKPEVSELKNWPIALPSARPRHVEVANAEESMGLTVTA*	MSAQQSSEGAHRSGPLLPSTLAGPPPSIPLQVELPPPPPPHVELPPSPPGRAATVTSSPCRVATAASSQRRAATVVTRWLGCRRRLLSVLSYCRLTGMSSSPLHSRRVAAAASKLPARHHLQASSQPPPNPLPIVASKPPHPRRHALSPCRAGGVCAEAPPADACSPPPADARSSPPAALPDAAGWGFRERLE*
snap_masked-CM020525.1-processed-gene-151.26-mRNA-1	Oryza	204	52.45	204	52.45	68	CM020525.1	15185368	15189237	-	rna-gnl|WGS:POTR|OsKitaake05g116600.6	Oryza	1316	51.22	582	69.07	194	2755				same	MVGIWYGDLKREDSQATEHFNVESQGEGPEKPEVSELKNWPIALPSARPRHVEVANAEESMGLTVTA*	MSAQQSSEGAHRSGPLLPSTLAGPPPSIPLQVELPPPPPPHVELPPSPPGRAATVTSSPCRVATAASSQRRAATVVTRWLGCRRRLLSVLSYCRLTGMSSSPLHSRRVAAAASKLPARHHLQASSQPPPNPLPIVASKPPHPRRHALSPCRAGGVCAEAPPADACSPPPADARSSPPAALPDAAGWGFRERLE*
snap_masked-CM020525.1-processed-gene-151.26-mRNA-1	Oryza	204	52.45	204	52.45	68	CM020525.1	15185368	15189237	-	rna-gnl|WGS:POTR|OsKitaake05g116600.2	Oryza	1333	51.16	582	69.07	194	2755				same	MVGIWYGDLKREDSQATEHFNVESQGEGPEKPEVSELKNWPIALPSARPRHVEVANAEESMGLTVTA*	MSAQQSSEGAHRSGPLLPSTLAGPPPSIPLQVELPPPPPPHVELPPSPPGRAATVTSSPCRVATAASSQRRAATVVTRWLGCRRRLLSVLSYCRLTGMSSSPLHSRRVAAAASKLPARHHLQASSQPPPNPLPIVASKPPHPRRHALSPCRAGGVCAEAPPADACSPPPADARSSPPAALPDAAGWGFRERLE*
snap_masked-CM020525.1-processed-gene-151.26-mRNA-1	Oryza	204	52.45	204	52.45	68	CM020525.1	15185368	15189237	-	rna-gnl|WGS:POTR|OsKitaake05g116600.4	Oryza	1322	51.44	582	69.07	194	2741				same	MVGIWYGDLKREDSQATEHFNVESQGEGPEKPEVSELKNWPIALPSARPRHVEVANAEESMGLTVTA*	MSAQQSSEGAHRSGPLLPSTLAGPPPSIPLQVELPPPPPPHVELPPSPPGRAATVTSSPCRVATAASSQRRAATVVTRWLGCRRRLLSVLSYCRLTGMSSSPLHSRRVAAAASKLPARHHLQASSQPPPNPLPIVASKPPHPRRHALSPCRAGGVCAEAPPADACSPPPADARSSPPAALPDAAGWGFRERLE*
snap_masked-CM020525.1-processed-gene-151.26-mRNA-1	Oryza	204	52.45	204	52.45	68	CM020525.1	15185368	15189237	-	rna-gnl|WGS:POTR|OsKitaake05g116600.3	Oryza	1232	52.19	582	69.07	194	2740				same	MVGIWYGDLKREDSQATEHFNVESQGEGPEKPEVSELKNWPIALPSARPRHVEVANAEESMGLTVTA*	MSAQQSSEGAHRSGPLLPSTLAGPPPSIPLQVELPPPPPPHVELPPSPPGRAATVTSSPCRVATAASSQRRAATVVTRWLGCRRRLLSVLSYCRLTGMSSSPLHSRRVAAAASKLPARHHLQASSQPPPNPLPIVASKPPHPRRHALSPCRAGGVCAEAPPADACSPPPADARSSPPAALPDAAGWGFRERLE*
snap_masked-CM020525.1-processed-gene-154.4-mRNA-1	commelinids	453	48.12	453	48.12	151	CM020525.1	15423263	15423715	+	rna-gnl|WGS:POTR|OsKitaake05g118300.1	commelinids	783	42.27	453	48.12	151	452	403	151	identical	same	MKIIFVFALLAIAACSASAQFDVLGQSYRQYQLQSPVLLQQHVLSPYNEFVRQQYGIAASPFLQSAAFQLRNNQVWQQLALVAQQSHYQDINIVQAIAQQLQLQQFGDLYFDRNLAQAQALLAFNVPSRYGIYPRYYGAPSTITTLGGVL*	MKIIFVFALLAIAACSASAQFDVLGQSYRQYQLQSPVLLQQHVLSPYNEFVRQQYGIAASPFLQSAAFQLRNNQVWQQLALVAQQSHYQDINIVQAIAQQLQLQQFGDLYFDRNLAQAQALLAFNVPSRYGIYPRYYGAPSTITTLGGVL*
snap_masked-CM020525.1-processed-gene-154.5-mRNA-1	commelinids	315	48.89	315	48.89	105	CM020525.1	15425825	15426139	+	rna-gnl|WGS:POTR|OsKitaake05g118400.1	commelinids	630	43.81	315	48.89	105	314	314	105	identical	same	MKIIFVFALLAIAACSASAQFDVLGQSYRQYQLQSPVLLQQQVLSPYNEFVRQQYGIAASPFLQSAAFQLRNNQVWQQLALVAQQSHYQDINIVQAIAQQLQLQ*	MKIIFVFALLAIAACSASAQFDVLGQSYRQYQLQSPVLLQQQVLSPYNEFVRQQYGIAASPFLQSAAFQLRNNQVWQQLALVAQQSHYQDINIVQAIAQQLQLQ*
snap_masked-CM020525.1-processed-gene-154.5-mRNA-1	commelinids	315	48.89	315	48.89	105	CM020525.1	15425825	15426139	+	rna-gnl|WGS:POTR|OsKitaake05g118300.1	commelinids	783	42.27	453	48.12	151	314				same	MKIIFVFALLAIAACSASAQFDVLGQSYRQYQLQSPVLLQQQVLSPYNEFVRQQYGIAASPFLQSAAFQLRNNQVWQQLALVAQQSHYQDINIVQAIAQQLQLQ*	MKIIFVFALLAIAACSASAQFDVLGQSYRQYQLQSPVLLQQHVLSPYNEFVRQQYGIAASPFLQSAAFQLRNNQVWQQLALVAQQSHYQDINIVQAIAQQLQLQQFGDLYFDRNLAQAQALLAFNVPSRYGIYPRYYGAPSTITTLGGVL*
snap_masked-CM020525.1-processed-gene-155.11-mRNA-1	commelinids	453	45.92	453	45.92	151	CM020525.1	15576377	15578388	-	rna-gnl|WGS:POTR|OsKitaake05g119500.1	commelinids	462	45.67	462	45.67	154	461	409	138	homologous	same	MKIIFIFALLAIAACSASAQFDVLGQSYRQYQLQSPLLLQQHVLSPYNEFVRQQYGIAASPLLQSAAFQLKNNQVWQQLRLVAQQSHYQDINIVQAIAQQLQLQQFDDLYFDRNLGQAQAQALLALNLPSRYGIYPSHNIQLALVAGVVD*	MKIIFIFALLAIAACSASAQFDVLGQSYRQYQLQSPLLLQQHVLSPYNEFVRQQYGIAASPLLQSAAFQLKNNQVWQQLRLVAQQSHYQDINIVQAIAQQLQLQQFDDLYFDRNLGQAQAQALLALNLPSRYGIYPRYYSAPSSITTLGGVLY*
snap_masked-CM020525.1-processed-gene-155.2-mRNA-1	Mesangiospermae	639	46.64	639	46.64	213	CM020525.1	15561532	15562170	+	rna-gnl|WGS:POTR|OsKitaake05g119201.1	Mesangiospermae	861	46.81	861	46.81	287	389	332	111	homologous	same	MASAASATESQKSAKPKGSTASQEDEAKDDIEMLLEGLDLRKDEEEDVELEEDLKELEADARWLALARVHTEKSFSHGALFASMRSAWNCAKEVDFRSMKDNLFSIQLNCLADWERVMEEGPWIFRGCPVLLAEYDGWSEIESVVLETYPTWVQIHDLKEKIRTGSIATQLVRKAGTVIKLDEASVKGSGDGVRVRVKVDVRKPLLRVGAPL*	MRSAWNCAKEVDFRSMKDNLFSIQLNCLADWERVMEEGPWIFRGCPVLLAEYDGWSEIESVVLETYPTWVQIHDLKEKIRTGSIATQLVRKAGTVIKLDEASVKGSGDGVREHGDGVHLPEAIQYPDTLVAPEFRRSGNWFNGGGRKGRGQGRGRGWSGRSYRPDSDMAAYDGGDDEEMMDTATSPSKQVAKHYAPSTSVKKRLALEQVTSPNLKSKQALLLENTPVQDDGNINTEALPKEVDESNSKEEDSSTSLDSKRQKKVDEGSNTDDLATSAGSLEEYRRA*
snap_masked-CM020525.1-processed-gene-155.3-mRNA-1	Poaceae	588	48.81	588	48.81	196	CM020525.1	15562197	15562784	+	rna-gnl|WGS:POTR|OsKitaake05g119201.1	Mesangiospermae	861	46.81	861	46.81	287	587	527	181	homologous	same	MYEKMLVFCGICGLVGHVTKEHGDGVHLPEAIQYPDTLVAPEFRRSGNWFNGGGRKGRGQGRGRGWSGRSYRPDSDMAAYDGGDDEEMMDTATSPSKQVAKHYAPSTSVKKRLALEQVTSPNLKSKQALLLENTPVQDDGNINTEALPKEVDESNSKEEDSSTSLDSKRQKKVDEGSNTDDLATSAGSLEEYRRA*	MRSAWNCAKEVDFRSMKDNLFSIQLNCLADWERVMEEGPWIFRGCPVLLAEYDGWSEIESVVLETYPTWVQIHDLKEKIRTGSIATQLVRKAGTVIKLDEASVKGSGDGVREHGDGVHLPEAIQYPDTLVAPEFRRSGNWFNGGGRKGRGQGRGRGWSGRSYRPDSDMAAYDGGDDEEMMDTATSPSKQVAKHYAPSTSVKKRLALEQVTSPNLKSKQALLLENTPVQDDGNINTEALPKEVDESNSKEEDSSTSLDSKRQKKVDEGSNTDDLATSAGSLEEYRRA*
snap_masked-CM020525.1-processed-gene-155.8-mRNA-1	commelinids	864	46.64	864	46.64	288	CM020525.1	15539561	15560684	-	rna-gnl|WGS:POTR|OsKitaake05g119200.1	commelinids	649	42.37	462	46.1	154	588	409	142	homologous	same	MKIIFVFALLAIAANSASAQFDVLGQSYRQYQLQSPLLLQQHVLSPYNEFVRQQYGIAASPLLQSAAFQLRNNQVWQQLRLVAQQSHYQDINIVQAIAQQLQLQQFDDLYFGRNLAQAQAQALLALNLPSRYGIYPSHERSPLLLQQQVLSPYNEFVRQQYGIAASPLLQSAAFQLRNNQVWQQLRVVAQQSHYQGINIVQAIAQQLQLQQFDDLYFDRNLAQAQAQALLALNLPSRYGMASMDDVDDEDFSPHQATTKESMNSKDDVKVQPSSRQTANKGNYYMAT*	MKIIFVFALLAIAANSASAQFDVLGQSYRQYQLQSPLLLQQHVLSPYNEFVRQQYGIAASPLLQSAAFQLRNNQVWQQLRLVAQQSHYQDINIVQAIAQQLQLQQFDDLYFGRNLAQAQAQALLALNLPSRYGIYPRYYSAPSSITTLGGVLY*
snap_masked-CM020525.1-processed-gene-155.8-mRNA-1	commelinids	864	46.64	864	46.64	288	CM020525.1	15539561	15560684	-	rna-gnl|WGS:POTR|OsKitaake05g119100.1	commelinids	345	46.38	345	46.38	115	461	200	142	homologous	same	MKIIFVFALLAIAANSASAQFDVLGQSYRQYQLQSPLLLQQHVLSPYNEFVRQQYGIAASPLLQSAAFQLRNNQVWQQLRLVAQQSHYQDINIVQAIAQQLQLQQFDDLYFGRNLAQAQAQALLALNLPSRYGIYPSHERSPLLLQQQVLSPYNEFVRQQYGIAASPLLQSAAFQLRNNQVWQQLRVVAQQSHYQGINIVQAIAQQLQLQQFDDLYFDRNLAQAQAQALLALNLPSRYGMASMDDVDDEDFSPHQATTKESMNSKDDVKVQPSSRQTANKGNYYMAT*	MKIIFVFALLAIAACSASAQFDVLGQTAFQLRNNQVWQQLRVVAQQSHYQGINIVQAIAQQLQLQQFDDLYFDRNLAQAQAQALLALNLPSRYGIYPRYYSAPSSITTLGGVLY*
snap_masked-CM020525.1-processed-gene-155.9-mRNA-1	commelinids	429	45.45	429	45.45	143	CM020525.1	15569157	15572517	-	rna-gnl|WGS:POTR|OsKitaake05g119400.1	commelinids	740	41.89	462	46.1	154	680	409	138	homologous	same	MKIIFAFALLTIAACSASAQFDVLGQSYRQYQLQSPLLLQQQVLSPYNEFVRQQYGITASPLLQSVAFQLRNNQVWQQLWLVAQQSHYEDINIFQVIAQQLQLQQFDDLYFDRNLAQAPAQALLALNLPSRYGIYPRYKRKG*	MKIIFAFALLTIAACSASAQFDVLGQSYRQYQLQSPLLLQQQVLSPYNEFVRQQYGITASPLLQSVAFQLRNNQVWQQLWLVAQQSHYEDINIFQVIAQQLQLQQFDDLYFDRNLAQAPAQALLALNLPSRYGIYPRYYSAPSSITTLGGLLY*
snap_masked-CM020525.1-processed-gene-156.14-mRNA-1	cellular organisms	2680	43.47	1242	47.34	414	CM020525.1	15664156	15668243	-	rna-gnl|WGS:POTR|OsKitaake05g120400.2	cellular organisms	2217	48.44	1341	47.43	447	3134	1199	458	homologous	same	MALLQFGGTLAPKLGEKPQLLPRSPALTRVIYADPRFLVSKSGYDFYSTLGVSRNASKSEIKSAYRKLARSYHPDVNKDPGAEQKFKDISNAYEVLSDDEKRSIYDKYGEAGLKGAGMGTGVSVPRMLSNSEDYSNPFDLFESLFEGFGGMGGMGGRAARNRPMQGDDEAYNLVLNFKEAVFGVEKEIEITRLEGCNTCDGTGAKPGTKPTTCKTCGGQGQVVSSTRTPLGIFQQVSTCNTCGGTGEFSTPCNTCGGDGRVRKTKRISLKVPAGVDSGSRLRVRSEGNAGRRGGPPGDLYVFIDVLSDPVLKRDGTNILYTCKVSYIDAILGTTVKVPTVDGMVDLKIPSGTQPGTTLVMSKKGVPLLGKSNARGDQLVRVQVEIPKRLSSDERKLIEELANLNKAQTANSRR*	MALLQFGGTLAPKLGEKPQLLPRSPALTRVIYADPRFLVSKSGGGRLKHLVSPTASLQSRTSSRLFNHAPSPRFRHRRSSRFIVRADADFYSTLGVSRNASKSEIKSAYRKLARSYHPDVNKDPGAEQKFKDISNAYEVLSDDEKRSIYDKYGEAGLKGAGMGTGDYSNPFDLFESLFEGFGGMGGMGGRAARNRPMQGDDEAYNLVLNFKEAVFGVEKEIEITRLEGCNTCDGTGAKPGTKPTTCKTCGGQGQVVSSTRTPLGIFQQVSTCNTCGGTGEFSTPCNTCGGDGRVRKTKRISLKVPAGVDSGSRLRVRSEGNAGRRGGPPGDLYVFIDVLSDPVLKRDGTNILYTCKVSYIDAILGTTVKVPTVDGMVDLKIPSGTQPGTTLVMSKKGVPLLGKSNARGDQLVRVQVEIPKRLSSDERKLIEELANLNKAQTANSRR*
snap_masked-CM020525.1-processed-gene-156.14-mRNA-1	cellular organisms	2680	43.47	1242	47.34	414	CM020525.1	15664156	15668243	-	rna-gnl|WGS:POTR|OsKitaake05g120400.1	cellular organisms	2220	48.42	1344	47.4	448	3134	1199	459	homologous	same	MALLQFGGTLAPKLGEKPQLLPRSPALTRVIYADPRFLVSKSGYDFYSTLGVSRNASKSEIKSAYRKLARSYHPDVNKDPGAEQKFKDISNAYEVLSDDEKRSIYDKYGEAGLKGAGMGTGVSVPRMLSNSEDYSNPFDLFESLFEGFGGMGGMGGRAARNRPMQGDDEAYNLVLNFKEAVFGVEKEIEITRLEGCNTCDGTGAKPGTKPTTCKTCGGQGQVVSSTRTPLGIFQQVSTCNTCGGTGEFSTPCNTCGGDGRVRKTKRISLKVPAGVDSGSRLRVRSEGNAGRRGGPPGDLYVFIDVLSDPVLKRDGTNILYTCKVSYIDAILGTTVKVPTVDGMVDLKIPSGTQPGTTLVMSKKGVPLLGKSNARGDQLVRVQVEIPKRLSSDERKLIEELANLNKAQTANSRR*	MALLQFGGTLAPKLGEKPQLLPRSPALTRVIYADPRFLVSKSGSGGRLKHLVSPTASLQSRTSSRLFNHAPSPRFRHRRSSRFIVRADADFYSTLGVSRNASKSEIKSAYRKLARSYHPDVNKDPGAEQKFKDISNAYEVLSDDEKRSIYDKYGEAGLKGAGMGTGDYSNPFDLFESLFEGFGGMGGMGGRAARNRPMQGDDEAYNLVLNFKEAVFGVEKEIEITRLEGCNTCDGTGAKPGTKPTTCKTCGGQGQVVSSTRTPLGIFQQVSTCNTCGGTGEFSTPCNTCGGDGRVRKTKRISLKVPAGVDSGSRLRVRSEGNAGRRGGPPGDLYVFIDVLSDPVLKRDGTNILYTCKVSYIDAILGTTVKVPTVDGMVDLKIPSGTQPGTTLVMSKKGVPLLGKSNARGDQLVRVQVEIPKRLSSDERKLIEELANLNKAQTANSRR*
snap_masked-CM020525.1-processed-gene-156.7-mRNA-1	cellular organisms	1692	69.21	1692	69.21	564	CM020525.1	15621980	15623671	-	rna-gnl|WGS:POTR|OsKitaake05g119700.1	cellular organisms	2303	61.35	1692	69.21	564	1691	1691	564	identical	same	MANPIIPSSSGSDGEEARTKLGRLNAAVERSWVGRRFKLAARGSTFTTELRAGTTTFLTMAYILAVNASILSDSGATCTADDCDAPSPACRFPPVDPGYAACVARARRDLIVATAASSVIGSFIMGTFANLPIALAPGMGTNAYFAYTVVGFHGSGTLPYRTALAAVFLEGLIFLFISLVGLRSKLAKFIPKPVRISSSAGIGLFLAFIGLQSSEGVGLVGFSSSTLVTLGACPASQRASVAPVVTFPNGTVALMPGGTVSGGILCLSGRMTSPTFWLAVVGFLIIAFCLIKNVKGAMIYGILFVTFISWPRNTAVTVFPDTPAGDESFGYFKKVFDVHRIQSTAGALDFRGARHGYFWEALFTFLYVDILDTTGGLYSMARFAGFVDDATGDFEGQYFAFMSDATAIVFGSLLGTSPVTAFIESSTGIREGGRTGLTALTAAAYFAAALFVTPLLASIPSWAVGPPLVLVGVMMMRAVAEVDWADMRQAVPAFLTLALMPLTYSIAYGLIGGIASYMLLNSWDWACHAVAVLRSRRRRGARAETRSAAAGDNGEQRKNLEMA*	MANPIIPSSSGSDGEEARTKLGRLNAAVERSWVGRRFKLAARGSTFTTELRAGTTTFLTMAYILAVNASILSDSGATCTADDCDAPSPACRFPPVDPGYAACVARARRDLIVATAASSVIGSFIMGTFANLPIALAPGMGTNAYFAYTVVGFHGSGTLPYRTALAAVFLEGLIFLFISLVGLRSKLAKFIPKPVRISSSAGIGLFLAFIGLQSSEGVGLVGFSSSTLVTLGACPASQRASVAPVVTFPNGTVALMPGGTVSGGILCLSGRMTSPTFWLAVVGFLIIAFCLIKNVKGAMIYGILFVTFISWPRNTAVTVFPDTPAGDESFGYFKKVFDVHRIQSTAGALDFRGARHGYFWEALFTFLYVDILDTTGGLYSMARFAGFVDDATGDFEGQYFAFMSDATAIVFGSLLGTSPVTAFIESSTGIREGGRTGLTALTAAAYFAAALFVTPLLASIPSWAVGPPLVLVGVMMMRAVAEVDWADMRQAVPAFLTLALMPLTYSIAYGLIGGIASYMLLNSWDWACHAVAVLRSRRRRGARAETRSAAAGDNGEQRKNLEMA*
snap_masked-CM020525.1-processed-gene-16.23-mRNA-1	Mesangiospermae	1158	72.97	1158	72.97	386	CM020525.1	1674554	1675711	-	rna-gnl|WGS:POTR|OsKitaake05g019100.1	Mesangiospermae	2404	54.24	1158	72.97	386	1157	1157	248	identical	same	MKPPAASPGRAEKQLPAPPGLARLLLSKSRRGGGGGRSRRAPATSPMFVSRGRGGAGRAAAAAADGEPSSPKVTCIGQVRMRKGKKGKKAAAASKVAAPEKGRGYCRCLKKAFLCGGLFDFDRRRRPKAPSPEVVERSRRSPWVFSSRDVAVAAAPKQPDPRGEHAEEDEEMEASAGGVFRSLEGEEAERLGINGGGDDKEEDEEEEEEEAELVSSATTTPPKNALLLMRCRSAPQNRSSPLTSRFPVAAAPSPTKDAAAAAEIAAPSPRKSQKASAAAEAQHEERQEEMASVQEQEEVREEEEEDVDDDDDYDEEDMRCSSARPLVLPRCKSEPATTAAAKMAGGTAADATTAGCFWANGGSSGRRRHAPAAAAAATPVALAGH*	MKPPAASPGRAEKQLPAPPGLARLLLSKSRRGGGGGRSRRAPATSPMFVSRGRGGAGRAAAAAADGEPSSPKVTCIGQVRMRKGKKGKKAAAASKVAAPEKGRGYCRCLKKAFLCGGLFDFDRRRRPKAPSPEVVERSRRSPWVFSSRDVAVAAAPKQPDPRGEHAEEDEEMEASAGGVFRSLEGEEAERLGINGGGDDKEEDEEEEEEEAELVSSATTTPPKNALLLMRCRSAPQNRSSPLTSRFPVAAAPSPTKDAAAAAEIAAPSPRKSQKASAAAEAQHEERQEEMASVQEQEEVREEEEEDVDDDDDYDEEDMRCSSARPLVLPRCKSEPATTAAAKMAGGTAADATTAGCFWANGGSSGRRRHAPAAAAAATPVALAGH*
snap_masked-CM020525.1-processed-gene-160.17-mRNA-1	Streptophyta	1566	72.61	1566	72.61	522	CM020525.1	16084630	16086195	+	rna-gnl|WGS:POTR|OsKitaake05g123300.1	Streptophyta	1566	72.61	1566	72.61	522	1565	1565	522	identical	same	MARADSAGAGAPEAIDGELVELELGERNNGVPPVAEEEGGEPRPGGRPPASGRRLLRRLSPASVARACGRWLRHPAHLALLAWALCVAASGAMLALLLLGALDGAFPRKSARNRWIEVNNQVLNALFTLMSIYQHPALFHHAAMLLRWRPDDVKALRKAYRRRRKAAAAGDGAGGWERLHMSVVVALLHVACFAQYAMCGLYWGYSRKARPDAAETSLAVIGAATPALAGLYAYFGPLGRRKPGTATSARHQEEPDDLELAAAAAADVVVAEWAGGLLDVGDDPTAWWLSCLCTFCVFGWNMERMGLGNKHVHAVTFALLCFAPLWVLNVAAMNIRDEAVGDAVGAVAVALCALGLLYGGYWRARMRRRFGLLPGRHGGGGACCGSPSSLADYLRWMFCWSCALAQEVRTANVLLLDADEAGGAGGGSSSSGGGGRGDATLLQPLPRENGVKLAFHHAAAVPVDTDAAYGPPVNGSPHRGSGGGGDESPLLQRQQGRESQAEEMRPPLQPLMTEAECRRVQ*	MARADSAGAGAPEAIDGELVELELGERNNGVPPVAEEEGGEPRPGGRPPASGRRLLRRLSPASVARACGRWLRHPAHLALLAWALCVAASGAMLALLLLGALDGAFPRKSARNRWIEVNNQVLNALFTLMSIYQHPALFHHAAMLLRWRPDDVKALRKAYRRRRKAAAAGDGAGGWERLHMSVVVALLHVACFAQYAMCGLYWGYSRKARPDAAETSLAVIGAATPALAGLYAYFGPLGRRKPGTATSARHQEEPDDLELAAAAAADVVVAEWAGGLLDVGDDPTAWWLSCLCTFCVFGWNMERMGLGNKHVHAVTFALLCFAPLWVLNVAAMNIRDEAVGDAVGAVAVALCALGLLYGGYWRARMRRRFGLLPGRHGGGGACCGSPSSLADYLRWMFCWSCALAQEVRTANVLLLDADEAGGAGGGSSSSGGGGRGDATLLQPLPRENGVKLAFHHAAAVPVDTDAAYGPPVNGSPHRGSGGGGDESPLLQRQQGRESQAEEMRPPLQPLMTEAECRRVQ*
snap_masked-CM020525.1-processed-gene-163.14-mRNA-1	Eukaryota	4967	50.55	1623	60.26	541	CM020525.1	16316497	16326735	+	rna-gnl|WGS:POTR|OsKitaake05g124800.1	Eukaryota	2159	56.79	1623	60.26	541	7318	1618	541	identical	same	MMSSTAPPDMPAGDGDGDMETLPLASDYASVASTFDPLLSSAAAAASPPSPTIAAAAAFPLSPSSSSSFVDPPSYADVAASSSSSPRSASASASASPRSAASDYALIAVSDPTPEAEPAATSLVPGSAPTYISYLVTSARRGDHRRHAVRRRFRDFVTLADRLAEAFRGHFVPPRPDKNTVESQVMQRDEFVAQRRAALERYLWRLAEHPAIGPSDELRVFLQAEGKMPLPSTTDVASRMLDGAARLPRQLLAGEEAVAAPQEVVQPAKGGRDLLRIFKELKQSVVSDWGGVRPPLVEEDKEFLDKKQKLQDWEQQLTSASQQAEALVKAQQDMGETMGALGLAFIKLTKFETEEAMYDSQRIRAADSKRIATAAVKASRACRDLNTQTVKYLDTLHEHLGIMLSVHTAFSDRSSALLTVQTLMSDLASLQLRIEKLEAAASKIFGGDKSRLRKVEELRETIRATEDAKCCALREYERIKENNRSELNRLDREKKEDMLEMIKGYVTSQAAYAEKIVEGWETVAEETSGYARRSDNNIAW*	MMSSTAPPDMPAGDGDGDMETLPLASDYASVASTFDPLLSSAAAAASPPSPTIAAAAAFPLSPSSSSSFVDPPSYADVAASSSSSPRSASASASASPRSAASDYALIAVSDPTPEAEPAATSLVPGSAPTYISYLVTSARRGDHRRHAVRRRFRDFVTLADRLAEAFRGHFVPPRPDKNTVESQVMQRDEFVAQRRAALERYLWRLAEHPAIGPSDELRVFLQAEGKMPLPSTTDVASRMLDGAARLPRQLLAGEEAVAAPQEVVQPAKGGRDLLRIFKELKQSVVSDWGGVRPPLVEEDKEFLDKKQKLQDWEQQLTSASQQAEALVKAQQDMGETMGALGLAFIKLTKFETEEAMYDSQRIRAADSKRIATAAVKASRACRDLNTQTVKYLDTLHEHLGIMLSVHTAFSDRSSALLTVQTLMSDLASLQLRIEKLEAAASKIFGGDKSRLRKVEELRETIRATEDAKCCALREYERIKENNRSELNRLDREKKEDMLEMIKGYVTSQAAYAEKIVEGWETVAEETSGYARRSDNNIAW*
snap_masked-CM020525.1-processed-gene-167.34-mRNA-1	Embryophyta	2882	53.23	1467	60.4	489	CM020525.1	16719163	16724202	+	rna-gnl|WGS:POTR|OsKitaake05g128100.2	Embryophyta	2344	56.14	1362	62.33	454	4606	1359	489	homologous	same	MALSSRAAAFPHISLPSPRPRVSLRPPPPAPRSLRLDRVVADTTAELGLDGGGGGGLLAAAIEHLEREPAFAGEGEDAAAAASAQLAALSPRELQLVLVYFAQEGRDAYCALEVFDWLRRANRVDGETMELMAAIACGWIERLVGGGGDVADVAALLGEMDCVGLRPGFSLVEKAVALYWDRGDRGSAVDFVRDVLRRGGVGVGVGDGGEYGGASDGERGGPVGYLAWRMMMDGDYRDAVKLIIEFKESGLQPEVYSYLIGLTALVKEQKEFSKALRKLNSSVKVGSISKLDSETMHSIENYQSELLSDGVLLSKWAIEEGSSDVLGLVHERLLSLYTCAGCGLEAEHQLWEMKLLGREPDTQLYDVVLAICASQGEVAAVRRLLAGVESTSAGRRKKSLSWLLRGYVKGGFYLEASETLMKMLDMGLYPEYLDRAAVLTALRRNIQESGSLESYMKLCKRLSETDLIGPCVIYLYVRKFKLWMMHML*	MALSSRAAAFPHISLPSPRPRVSLRPPPPAPRSLRLDRVVADTTAELGLDGGGGGGLLAAAIEHLEREPAFAGEGEDAAAAASAQLAALSPRELQLVLVYFAQEGRDAYCALEVFDWLRRANRVDGETMELMAAIACGWIERLVGGGGDVADVAALLGEMDCVGLRPGFSLVEKAVALYWDRGDRGSAVDFVRDVLRRGGVGVGVGDGGEYGGASDGERGGPVGYLAWRMMMDGDYRDAVKLIIEFKESGLQPEVYSYLIGLTALVKEQKEFSKALRKLNSSVKEGSSDVLGLVHERLLSLYTCAGCGLEAEHQLWEMKLLGREPDTQLYDVVLAICASQGEVAAVRRLLAGVESTSAGRRKKSLSWLLRGYVKGGFYLEASETLMKMLDMGLYPEYLDRAAVLTALRRNIQESGSLESYMKLCKRLSETDLIGPCVIYLYVRKFKLWMMHML*
snap_masked-CM020525.1-processed-gene-167.34-mRNA-1	Embryophyta	2882	53.23	1467	60.4	489	CM020525.1	16719163	16724202	+	rna-gnl|WGS:POTR|OsKitaake05g128100.1	Embryophyta	2450	55.27	1467	60.4	489	4607	1465	489	identical	same	MALSSRAAAFPHISLPSPRPRVSLRPPPPAPRSLRLDRVVADTTAELGLDGGGGGGLLAAAIEHLEREPAFAGEGEDAAAAASAQLAALSPRELQLVLVYFAQEGRDAYCALEVFDWLRRANRVDGETMELMAAIACGWIERLVGGGGDVADVAALLGEMDCVGLRPGFSLVEKAVALYWDRGDRGSAVDFVRDVLRRGGVGVGVGDGGEYGGASDGERGGPVGYLAWRMMMDGDYRDAVKLIIEFKESGLQPEVYSYLIGLTALVKEQKEFSKALRKLNSSVKVGSISKLDSETMHSIENYQSELLSDGVLLSKWAIEEGSSDVLGLVHERLLSLYTCAGCGLEAEHQLWEMKLLGREPDTQLYDVVLAICASQGEVAAVRRLLAGVESTSAGRRKKSLSWLLRGYVKGGFYLEASETLMKMLDMGLYPEYLDRAAVLTALRRNIQESGSLESYMKLCKRLSETDLIGPCVIYLYVRKFKLWMMHML*	MALSSRAAAFPHISLPSPRPRVSLRPPPPAPRSLRLDRVVADTTAELGLDGGGGGGLLAAAIEHLEREPAFAGEGEDAAAAASAQLAALSPRELQLVLVYFAQEGRDAYCALEVFDWLRRANRVDGETMELMAAIACGWIERLVGGGGDVADVAALLGEMDCVGLRPGFSLVEKAVALYWDRGDRGSAVDFVRDVLRRGGVGVGVGDGGEYGGASDGERGGPVGYLAWRMMMDGDYRDAVKLIIEFKESGLQPEVYSYLIGLTALVKEQKEFSKALRKLNSSVKVGSISKLDSETMHSIENYQSELLSDGVLLSKWAIEEGSSDVLGLVHERLLSLYTCAGCGLEAEHQLWEMKLLGREPDTQLYDVVLAICASQGEVAAVRRLLAGVESTSAGRRKKSLSWLLRGYVKGGFYLEASETLMKMLDMGLYPEYLDRAAVLTALRRNIQESGSLESYMKLCKRLSETDLIGPCVIYLYVRKFKLWMMHML*
snap_masked-CM020525.1-processed-gene-17.26-mRNA-1	Poaceae	1179	51.65	1179	51.65	393	CM020525.1	1709673	1710851	+	rna-gnl|WGS:POTR|OsKitaake05g019700.1	Poaceae	1976	50.15	1209	51.36	403	1178	1178	393	homologous	same	MENGEKGVYSLRRLNLSRHPLFYSSTEVSAVQDLPALGEEGYVYYPFKGYGESSKQAFEVESIRLPSPTVSLLPTPSSTDKMCKFDCFSVSESKIICTDQAARTFLYDLDEHCVTSMPSLHAPKYSPFSVSVAIQGEKGEGESSSSSSRRLYVMEEVLLPERGTGSSYQFEAFDYRKPGPEYLVKAWHCDPLPPPPFVRDPRYVPSPVSSYAVVGNFICISTKGIGTYCFDTVSCSWSHAGDWMLPFCGKGEYVPELKLWFGVSAKNNYAPCASDLSPVVRAEPPKPGCIWEDLNLPEDWRPCRMSDLVNLGSGRFCIIRFFQPSGNRDYMKDQIDQTIAVFSGVEVLPDDNKAAGNGKGKGKQNAKGLRMIKHKSRKCTFIEQINNVESVL*	MSLHRFVNLLMENGEKGVYSLRRLNLSRHPLFYSSTEVSAVQDLPALGEEGYVYYPFKGYGESSKQAFEVESIRLPSPTVSLLPTPSSTDKMCKFDCFSVSESKIICTDQAARTFLYDLDEHCVTSMPSLHAPKYSPFSVSVAIQGEKGEGESSSSSSRRLYVMEEVLLPERGTGSSYQFEAFDYRKPGPEYLVKAWHCDPLPPPPFVRDPRYVPSPVSSYAVVGNFICISTKGIGTYCFDTVSCSWSHAGDWMLPFCGKGEYVPELKLWFGVSAKNNYAPCASDLSPVVRAEPPKPGCIWEDLNLPEDWRPCRMSDLVNLGSGRFCIIRFFQPSGNRDYMKDQIDQTIAVFSGVEVLPDDNKAAGNGKGKGKQNAKGLRMIKHKSRKCTFIEQINNVESVL*
snap_masked-CM020525.1-processed-gene-17.29-mRNA-1	Poaceae	1245	66.43	1245	66.43	415	CM020525.1	1723405	1724649	+	rna-gnl|WGS:POTR|OsKitaake05g020000.1	Poaceae	1245	66.43	1245	66.43	415	1244	1244	415	identical	same	MSRLRRFVNLLVESSGGLYSLRRIDLSRHPLFYPTPAAAAAAGPRDLRVQREEEYEFQWPKLNDDDERRRKKKMKRHEAVETLRQLPSIVSMAPSPPTPAGGFGFDCFPLAESESKVVFADHAGRAFLYDADGNRFTGMPSLHAPKGDSPVAVSIAAQGEEESKLYVMENTLRPESSGGGGGGSLFQFEVFDHRKPEPTSPPWEKYWHCDPLPPPPFVFDSGGMVESYAVIGHVIVVSVSDVGTYCFDTASRSWSRAGEWALPFAGKAEYVPELKLWFGIAAKGECSPCAADLSPVARGEPPSPGYIWEDLDLPEEWEPSWGSHLVVLGSGRFCIARFFQLARTDDNIMNDHVEDITFPVFTGLEVLPPAPATATGDGGGSGDHRKEGLRMIKHKSRRYAELDDDGIRSVKSVL*	MSRLRRFVNLLVESSGGLYSLRRIDLSRHPLFYPTPAAAAAAGPRDLRVQREEEYEFQWPKLNDDDERRRKKKMKRHEAVETLRQLPSIVSMAPSPPTPAGGFGFDCFPLAESESKVVFADHAGRAFLYDADGNRFTGMPSLHAPKGDSPVAVSIAAQGEEESKLYVMENTLRPESSGGGGGGSLFQFEVFDHRKPEPTSPPWEKYWHCDPLPPPPFVFDSGGMVESYAVIGHVIVVSVSDVGTYCFDTASRSWSRAGEWALPFAGKAEYVPELKLWFGIAAKGECSPCAADLSPVARGEPPSPGYIWEDLDLPEEWEPSWGSHLVVLGSGRFCIARFFQLARTDDNIMNDHVEDITFPVFTGLEVLPPAPATATGDGGGSGDHRKEGLRMIKHKSRRYAELDDDGIRSVKSVL*
snap_masked-CM020525.1-processed-gene-17.38-mRNA-1	Embryophyta	381	72.18	381	72.18	127	CM020525.1	1755677	1756057	-	rna-gnl|WGS:POTR|OsKitaake05g020550.1	Embryophyta	1270	52.2	426	71.13	142	380	357	119	homologous	same	MKCVCVVSCGACGYDLKLSSSARDTAGMVVAGGGGGYRRRRGVVRFGAIDDARFGHVDEFRCVDVRARRLFTRRTRLLCRKCGAHVGFAYDDRAARSPPSSSPPPPRYDIKIRALHPIEAPQPSDL*	MAMKKPDQPALDLPSSLSTVSYCCGACGYDLKLSSSARDTAGMVVAGGGGGYRRRRGVVRFGAIDDARFGHVDEFRCVDVRARRLFTRRTRLLCRKCGAHVGFAYDDRAARSPPSSSPPPPRYDIKIRALHPIEAPQPSDL*
snap_masked-CM020525.1-processed-gene-171.7-mRNA-1	Eukaryota	672	72.92	672	72.92	224	CM020525.1	17161217	17161888	+	rna-gnl|WGS:POTR|OsKitaake05g131601.1	Eukaryota	1209	56.91	672	72.92	224	671	671	224	identical	same	MDGGGGAGGDVSGGERWAPSGRQLTASLVGLNVFVVLLIYYYLWRFFSGKSDGGVPGGGGGGDDEDAESLAAPSRAVSPKPRDREAMELAITALPVFVVHVPTPSDNSGDGGGGAGDAAAADANGGGGGGGKVLECAICIAEFADGEEGRLLPRCGHRFHARCVDMWFQLHSTCPLCRAGVLPPAPAPPCPTTAPHDDDGQQQVVAPPPDHTDDTNRTDNCPV*	MDGGGGAGGDVSGGERWAPSGRQLTASLVGLNVFVVLLIYYYLWRFFSGKSDGGVPGGGGGGDDEDAESLAAPSRAVSPKPRDREAMELAITALPVFVVHVPTPSDNSGDGGGGAGDAAAADANGGGGGGGKVLECAICIAEFADGEEGRLLPRCGHRFHARCVDMWFQLHSTCPLCRAGVLPPAPAPPCPTTAPHDDDGQQQVVAPPPDHTDDTNRTDNCPV*
snap_masked-CM020525.1-processed-gene-172.5-mRNA-1	Eukaryota	603	72.47	603	72.47	201	CM020525.1	17211254	17211856	+	rna-gnl|WGS:POTR|OsKitaake05g131900.2	Eukaryota	1431	56.53	603	72.47	201	602	602	201	identical	same	MSTPTVQMVAPAAAVVEDPSKHWTRHGPVLTACLVGINLLMVLLVFFYFWRFFSGKRGPPTSSTSTMASGGDDDEEEGASSSSSSADTSPGRHHQDREDIASSLPVFVYSSSAAAPDVGDAGGNGKAAAAAECAVCIVEFRDGDRARLLPRCGHRFHADCIGAWLQLHSTCPLCRAAVLLHPAAAEPAKNDQPKDDDCPV*	MSTPTVQMVAPAAAVVEDPSKHWTRHGPVLTACLVGINLLMVLLVFFYFWRFFSGKRGPPTSSTSTMASGGDDDEEEGASSSSSSADTSPGRHHQDREDIASSLPVFVYSSSAAAPDVGDAGGNGKAAAAAECAVCIVEFRDGDRARLLPRCGHRFHADCIGAWLQLHSTCPLCRAAVLLHPAAAEPAKNDQPKDDDCPV*
snap_masked-CM020525.1-processed-gene-172.8-mRNA-1	Petrosaviidae	597	75.21	597	75.21	199	CM020525.1	17235123	17235719	+	rna-gnl|WGS:POTR|OsKitaake05g132100.1	Petrosaviidae	1135	60.26	597	75.21	199	596	596	199	identical	same	MAASSSVLVVVAACLAAALVCLAANVAPASCARATAALPHASIAETCSFVDDHKLCEESLSSLPLTARAAADARVLARAAVLLARQNATATAAYLSHLHAAAAAAADDGDDADHRCVGDCTVRYDRAVAYLGDAAAALDAGEFDEAELLVGAGRTEAELCQKGCEHARLPALLAARNGAVERLCNVAMDITRLLHQQH*	MAASSSVLVVVAACLAAALVCLAANVAPASCARATAALPHASIAETCSFVDDHKLCEESLSSLPLTARAAADARVLARAAVLLARQNATATAAYLSHLHAAAAAAADDGDDADHRCVGDCTVRYDRAVAYLGDAAAALDAGEFDEAELLVGAGRTEAELCQKGCEHARLPALLAARNGAVERLCNVAMDITRLLHQQH*
snap_masked-CM020525.1-processed-gene-174.2-mRNA-1	cellular organisms	744	70.7	744	70.7	248	CM020525.1	17389469	17390465	-	rna-gnl|WGS:POTR|OsKitaake05g133500.1	cellular organisms	2220	57.93	1344	63.24	448	996	623	208	homologous	same	MASELTYRGGGGATLAGEAEAAVAAGGYSPKPSKPLAWLPRAARYAAGEHRPLFALAGMLVAAAIFSLATPYSSSTPAAAAAGSTAANPLARFSVEPAVSRRQQQLPARQFVGGKVPLGLKRKGLRVLVTGGAGFVGSHLVDRLVERGDSVIVVDNLFTGRKENVVHHFGNPNFEMIRHDVVEPILLEVDQIYHLACPASPVHYKYNPGSSGDWESGGGEGEFGCMELGICATLRREFLEVSAVASS*	MASELTYRGGGGATLAGEAEAAVAAGGYSPKPSKPLAWLPRAARYAAGEHRPLFALAGMLVAAAIFSLATPYSSSTPAAAAAGSTAANPLARFSVEPAVSRRQQQLPARQFVGGKVPLGLKRKGLRVLVTGGAGFVGSHLVDRLVERGDSVIVVDNLFTGRKENVVHHFGNPNFEMIRHDVVEPILLEVDQIYHLACPASPVHYKYNPVKTIKTNVVGTLNMLGLAKRINARFLLTSTSEVYGDPLQHPQVETYWGNVNPIGVRSCYDEGKRTAETLTMDYHRGANLEVRIARIFNTYGPRMCIDDGRVVSNFVAQALRKEPLTVYGDGKQTRSFQYVSDLVEGLMRLMEGEHVGPFNLGNPGEFTMLELAKVVQDTIDPNAKIEFRPNTQDDPHKRKPDIGRAKELLGWEPKIPLHKGLPLMVTDFRKRIFGDQDSTATTTGGQQG*
snap_masked-CM020525.1-processed-gene-175.19-mRNA-1	Eukaryota	5491	47.06	1266	49.84	422	CM020525.1	17485816	17501663	+	rna-gnl|WGS:POTR|OsKitaake05g134000.3	cellular organisms	1718	48.08	864	49.07	288	7196	756	204	homologous	same	MSRRNSRTIYVGNLPGDIREREVEDLFYKYGRIVDIDLKIPPRPPGYAFVEEKQNGLKTLVMHKMQFMAVMDMTLMATGCGSKEDSFVLCRNVELAHGGRGPSFDRSSSYSSAGRRGAAKRTDYRVMVTGLPSSASWQDLKDHMRRAGDVCFSDVYREGGATIGIVDYTNYEDMKQAIRKLDDSEFRNAFSRAYIRVREYDSAKRSRSRSRGRSHSRSISRSRSRSRSISRSRSRSYSRSRSPRSRSASRSHSPVKERSRSASQSRSPVKESLLVKSQQARALSRAERLQQQRHVWDHDHPPYRCRHEDNIRAAPVLNPECGAPADWKGRYLGIIDYSAILLWVLENAEITAVALSAGQLTVMEFMKTIGSTVLDSGNGLVKPPLTCSPDASLGSVIDSIASRITHRIYTSWTVTSRLLVS*	MSRRNSRTIYVGNLPGDIREREVEDLFYKYGRIVDIDLKIPPRPPGYAFVEFEDPRDAQDAIYGRHGYDFDGHRLRVELAHGGRGPSFDRSSSYSSAGRRGAAKRTDYRVMVTGLPSSASWQDLKDHMRRAGDVCFSDVYREGGATIGIVDYTNYEDMKQAIRKLDDSEFRNAFSRAYIRVREYDSAKRSRSRSRGRSHSRSISRSRSRSRSISRSRSRSYSRSRSPRSRSASRSHSPVKERSRSASQSRSPVKERFGTCSYLGCVGRILDALRTKGWFGTLDSSAG*
snap_masked-CM020525.1-processed-gene-175.19-mRNA-1	Eukaryota	5491	47.06	1266	49.84	422	CM020525.1	17485816	17501663	+	rna-gnl|WGS:POTR|OsKitaake05g134000.2	cellular organisms	1528	48.43	885	49.6	295	7196	801	204	homologous	same	MSRRNSRTIYVGNLPGDIREREVEDLFYKYGRIVDIDLKIPPRPPGYAFVEEKQNGLKTLVMHKMQFMAVMDMTLMATGCGSKEDSFVLCRNVELAHGGRGPSFDRSSSYSSAGRRGAAKRTDYRVMVTGLPSSASWQDLKDHMRRAGDVCFSDVYREGGATIGIVDYTNYEDMKQAIRKLDDSEFRNAFSRAYIRVREYDSAKRSRSRSRGRSHSRSISRSRSRSRSISRSRSRSYSRSRSPRSRSASRSHSPVKERSRSASQSRSPVKESLLVKSQQARALSRAERLQQQRHVWDHDHPPYRCRHEDNIRAAPVLNPECGAPADWKGRYLGIIDYSAILLWVLENAEITAVALSAGQLTVMEFMKTIGSTVLDSGNGLVKPPLTCSPDASLGSVIDSIASRITHRIYTSWTVTSRLLVS*	MSRRNSRTIYVGNLPGDIREREVEDLFYKYGRIVDIDLKIPPRPPGYAFVEFEDPRDAQDAIYGRHGYDFDGHRLRVELAHGGRGPSFDRSSSYSSAGRRGAAKRTDYRVMVTGLPSSASWQDLKDHMRRAGDVCFSDVYREGGATIGIVDYTNYEDMKQAIRKLDDSEFRNAFSRAYIRVREYDSAKRSRSRSRGRSHSRSISRSRSRSRSISRSRSRSYSRSRSPRSRSASRSHSPVKERSRSASQSRSPVKERSPSRSPPPATSPPREKSASKSPVKSRSLSRSPSPVKSE*
snap_masked-CM020525.1-processed-gene-175.19-mRNA-1	Eukaryota	5491	47.06	1266	49.84	422	CM020525.1	17485816	17501663	+	rna-gnl|WGS:POTR|OsKitaake05g134000.1	cellular organisms	1514	46.63	897	49.61	299	6887	801	204	homologous	same	MSRRNSRTIYVGNLPGDIREREVEDLFYKYGRIVDIDLKIPPRPPGYAFVEEKQNGLKTLVMHKMQFMAVMDMTLMATGCGSKEDSFVLCRNVELAHGGRGPSFDRSSSYSSAGRRGAAKRTDYRVMVTGLPSSASWQDLKDHMRRAGDVCFSDVYREGGATIGIVDYTNYEDMKQAIRKLDDSEFRNAFSRAYIRVREYDSAKRSRSRSRGRSHSRSISRSRSRSRSISRSRSRSYSRSRSPRSRSASRSHSPVKERSRSASQSRSPVKESLLVKSQQARALSRAERLQQQRHVWDHDHPPYRCRHEDNIRAAPVLNPECGAPADWKGRYLGIIDYSAILLWVLENAEITAVALSAGQLTVMEFMKTIGSTVLDSGNGLVKPPLTCSPDASLGSVIDSIASRITHRIYTSWTVTSRLLVS*	MLGTMSRRNSRTIYVGNLPGDIREREVEDLFYKYGRIVDIDLKIPPRPPGYAFVEFEDPRDAQDAIYGRHGYDFDGHRLRVELAHGGRGPSFDRSSSYSSAGRRGAAKRTDYRVMVTGLPSSASWQDLKDHMRRAGDVCFSDVYREGGATIGIVDYTNYEDMKQAIRKLDDSEFRNAFSRAYIRVREYDSAKRSRSRSRGRSHSRSISRSRSRSRSISRSRSRSYSRSRSPRSRSASRSHSPVKERSRSASQSRSPVKERSPSRSPPPATSPPREKSASKSPVKSRSLSRSPSPVKSE*
snap_masked-CM020525.1-processed-gene-175.22-mRNA-1	Embryophyta	1062	75.42	1062	75.42	354	CM020525.1	17542325	17543386	+	rna-gnl|WGS:POTR|OsKitaake05g134400.1	Embryophyta	2744	56.01	1062	75.42	354	1061	1061	354	identical	same	MSADEDAASRGGGGGGKRKAVAEGGSPSPLSVLADDVLLQILGRLEGDPRDWARASCASPRLAALLRAACLPPRLTRALPAELLPPPSPDGAPRAWAALHKLSVCCPGLLRAGVLLEPSDDFGLELDIGPDLSVPAPSPSSSSLDHASTATSAPAPPPDSSSSSAAAATTWSLYDDLYLDTAYDCSPSEAAQISNTAATPAPAAARRGVASGSRRRARRWLGTVGAHLASGSWTLSREQGNKLLASRFRGDRLYICDWPGCVHAEERRKYMVFRGVFHDFPRSQVRRALRDTRRPTVAVDCAFCGCTEAWDLYAAFCLRSFYGYHDDGEPVVRAYVCENGHVAGAWTERPLYS*	MSADEDAASRGGGGGGKRKAVAEGGSPSPLSVLADDVLLQILGRLEGDPRDWARASCASPRLAALLRAACLPPRLTRALPAELLPPPSPDGAPRAWAALHKLSVCCPGLLRAGVLLEPSDDFGLELDIGPDLSVPAPSPSSSSLDHASTATSAPAPPPDSSSSSAAAATTWSLYDDLYLDTAYDCSPSEAAQISNTAATPAPAAARRGVASGSRRRARRWLGTVGAHLASGSWTLSREQGNKLLASRFRGDRLYICDWPGCVHAEERRKYMVFRGVFHDFPRSQVRRALRDTRRPTVAVDCAFCGCTEAWDLYAAFCLRSFYGYHDDGEPVVRAYVCENGHVAGAWTERPLYS*
snap_masked-CM020525.1-processed-gene-175.23-mRNA-1	commelinids	1095	49.04	1095	49.04	365	CM020525.1	17552133	17556680	+	rna-gnl|WGS:POTR|OsKitaake05g134500.1	Embryophyta	3199	42.73	1608	46.02	536	3472	1063	529	homologous	same	MAAAAGMGGNGNGADDKARDVTDQSKALGGNSCEDRALPSAVRVTVSGDPVGTFGSFGNMADYNVHLHQPDEGDDHGDSTECSSSFGPSCSASSDDDDDDTKSEMDGMEVDSPFLGPTRTGADRASSAPRMTETGDSRVEKDCWANNVAMPMVGVAYEESLITENKNSGVQTDGPLVNGGFDSSVVEDIESTDDALVENDRVFEQYSLREILLTVDDVQSRILSLQGRLSNARSKYKKLSQCLDRKQSADDVLIDNQAAKEGYQLFEKVKPEEHSELVMPPSKVQKASADIVDYEQVQETAPVAKQIISGDKRGQKPNKKHGLPVLAKKIKTEKDPGNMKNEKTVLVAVDPRRSTRILVMKNNF*	MAAAAGMGGNGNGADDKARDVTDQSKALGGNSCEDRALPSAVRVTVSGDPVGTFGSFGNMADYNVHLHQPDEGDDHGDSTECSSSFGPSCSASSDDDDDDTKSEMDGMEVDSPFLGPTRTGADRASSAPRMVRRRQVTAEWRKIVGPIMWRCQWLELHMKNLLSQVAKYDRELAIINHEKDLQLEMVKADGPKSEPGKLYPQSHERIIMKRRKRKRDEDTVDTSLYLKRHPALSYYENKNSGVQTDGPLVNGGFDSSVVEDIESTDDALVENDRVFEQYSLREILLTVDDVQSRILSLQGRLSNARSKYKKLSQCLDRKQVKVPQKIQNQMTCCKKDGRRSHQKTKCMHTLLQKDDLDRSLAVVPPVFGRSTDCVLECMKKNDAQEDAVQSDLNGITIEMFCGKDNFLTNAHVGELYKESADDVLIDNQAAKEGYQLFEKVKPEEHSELVMPPSKVQKASADIVDYEQVQETAPVAKQIISGDKRGQKPNKKHGLPVLAKKIKTEKDPGNMKNEKTVLVAVDPRRSTRVRKPKTY*
snap_masked-CM020525.1-processed-gene-176.5-mRNA-1	cellular organisms	2374	49.16	1608	53.61	536	CM020525.1	17639635	17645417	+	rna-gnl|WGS:POTR|OsKitaake05g135300.1	cellular organisms	2188	49.18	1602	53.68	534	5602	1529	518	homologous	same	MAVSSSTSTCSSFSLLLLLLLLAAAPWRSGEAAAAAARALNFTRQDFPGEFVFGAGTSAYQYEGATDEDGRSPSIWDTFTHAGKMPDKSTGDMGAGGYHKYKEDVKLMSDTSLEAYRFSISWSRLIPKHVSLISRSNLDPISMINTGGRGPVNPKGLEYYNSLIDELVERGIEIHVTLYHLDFPQILEDEYHGWLSPRVIDDFTAYADVCFREFGDRVRHWTTMDEPNVLSIAAYDSGAFPPCRCSPPFGANCTAGNSTVEPYVVAHNSILAHASVTRLYRDKYQATQEGFVGMNIYSFWNYPFSSSSADIAATQRALDFMVGWILDPLVYGDYPEIMKKKAGSRIPSFTEEQSELIRGSADFIGINHYTSVYISDASNGETVGPRDYSADMAATFRISRNDTPSGQFVPTRLPRDPKGLQCFGHFGKDDDSLNDTDRVDYLSSYMGSTLAALRQVLNGANVKGYFVWSFLDVFELLAGYHSPFGLHYVDFEDPNLPRQPKLSAHWYSKFLRGEIGINIESTISPDEHEHEHADQ*	MAVSSSTSTCSSFSLLLLLLLLAAAPWRSGEAAAAAARALNFTRQDFPGEFVFGAGTSAYQYEGATDEDGRSPSIWDTFTHAGKMPDKSTGDMGAGGYHKYKEDVKLMSDTSLEAYRFSISWSRLIPRGRGPVNPKGLEYYNSLIDELVERGIEIHVTLYHLDFPQILEDEYHGWLSPRVIDDFTAYADVCFREFGDRVRHWTTMDEPNVLSIAAYDSGAFPPCRCSPPFGANCTAGNSTVEPYVVAHNSILAHASVTRLYRDKYQATQEGFVGMNIYSFWNYPFSSSSADIAATQRALDFMVGWILDPLVYGDYPEIMKKKAGSRIPSFTEEQSELIRGSADFIGINHYTSVYISDASNGETVGPRDYSADMAATFRISRNDTPSGQFVPTRLPRDPKGLQCMLEYLRDTYQGIPVYIQENGFGHFGKDDDSLNDTDRVDYLSSYMGSTLAALRNGANVKGYFVWSFLDVFELLAGYHSPFGLHYVDFEDPNLPRQPKLSAHWYSKFLRGEIGINIESTISPDEHEHEHADQ*
snap_masked-CM020525.1-processed-gene-177.11-mRNA-1	cellular organisms	2355	71.63	2355	71.63	785	CM020525.1	17765723	17768077	+	rna-gnl|WGS:POTR|OsKitaake05g136600.1	cellular organisms	1742	68.94	1599	70.73	533	1640	1598	533	homologous	same	MAHMMTSSPTACVVLALAFVLLAVTPTLCYVTDGATRRRGASTSRRHGEARTYIVLVEPPDADGDDDEAAHRRWHESFLPGGGGGGGGEERASPTRIRHSYTGVVSGFAATLTRGEVAAVSRRRGFVRAFPERRLPLLTTRSPGFLGLTPERGVWKAAGYGEGVVVGLLDTGIDAAHPSFRGEGMPPPPARWKGACTPPARCNNKLVGAASFVYGNETGDEVGHGTHTAATAAGRFVDGVSAFGLAAGTASGMAPGAHLAMYKVCNDQGCFESDVLAGMDAAVKDGVDVLSISLGGPSLPFDKDPIAIGAFGAMSKGIAVVCAGGNSGPTHFTLSNEAPWMLTVAAGSVDRSFRATVRLGDGEAFDGESLSQDKRFSSKEYPLYYSQGTNYCDFFDVNVTGAVVVCDTETPLPPTSSINAVKEAGGAGVVFINEADFGYTIVVEKYYGLPMSQVTAGDGAKIMGYAAVGSPAASHNATIVFNSTVVGVKPAPVVAAFSSRGPSAASPGVPKPDIMAPGLNILSAWPSQVPVGEGGGESYDFNVVSGTSMATPHVTGVVALIKKLHPDWSPAMIKSAIMTTSSAVDNDGHAIMDEEHRKARLYSVGAGHVDPAKAIDPGLVYDLAAGDYAAYICALLGEASLRVITGDAAATCAAAGSVAEAQLNYPAILVPLRGPGVEVTVNRTVTNVGPARARYAAHVDAPGSGTTTTTTVKVEPAELVFEEAMERKTFAVTVTASGGGGAGGGGHVVAEGSLRWVSRRHVVRSPIVADSSVGGPSRRSAQDA*	MAPGAHLAMYKVCNDQGCFESDVLAGMDAAVKDGVDVLSISLGGPSLPFDKDPIAIGAFGAMSKGIAVVCAGGNSGPTHFTLSNEAPWMLTVAAGSVDRSFRATVRLGDGEAFDGESLSQDKRFSSKEYPLYYSQGTNYCDFFDVNVTGAVVVCDTETPLPPTSSINAVKEAGGAGVVFINEADFGYTIVVEKYYGLPMSQVTAGDGAKIMGYAAVGSPAASHNATIVFNSTVVGVKPAPVVAAFSSRGPSAASPGVPKPDIMAPGLNILSAWPSQVPVGEGGGESYDFNVVSGTSMATPHVTGVVALIKKLHPDWSPAMIKSAIMTTSSAVDNDGHAIMDEEHRKARLYSVGAGHVDPAKAIDPGLVYDLAAGDYAAYICALLGEASLRVITGDAAATCAAAGSVAEAQLNYPAILVPLRGPGVEVTVNRTVTNVGPARARYAAHVDAPGSGTTTTTTVKVEPAELVFEEAMERKTFAVTVTASGGGGAGGGGHVVAEGSLRWVSRRHVVRSPIVADSSVGGPSRRSAQDA*
snap_masked-CM020525.1-processed-gene-177.14-mRNA-1	cellular organisms	2010	70.55	2010	70.55	670	CM020525.1	17704639	17706648	-	rna-gnl|WGS:POTR|OsKitaake05g136100.1	cellular organisms	2010	70.55	2010	70.55	670	2009	2009	670	identical	same	MARGATWTRRLHLHGLFLAVLLLLTLPAGSTAAAGGGGGTVIGIDLGTTYSCVGVYRNGHVEIIANDQGNRITPSWVAFTGGGERLIGEAAKNQAAANPGRTVYDAKRLIGRRFADAEVQRDMRLLPFAVVDKGGKPHVRVEVRGGDVRLLSPEEVSAMVLARMKETAEAYLGEEVTRAVVTVPAYFNDAQRQATKDAATIAGLAVERILNEPTAAALAYGVGKEGAGGKNVLVFDLGGGTFDVSVLAIDGGVYEVLATNGDTHLGGEDFDQRVMEHFVELVRRKHGRDIAGDARALGKLRRECERAKRALSIQHQVRVEVESLFDGVDLSEPLSRARFEELNNDLFRKTMAPVRKAMADARLSNADIDEIVLVGGSTRIPKVRQLLRDYFGGKQPNQGVNPDEAVAYGAAIQANIVGGDTDNKTRDMVVLDVTPLTLGLETAGGVMATLIPRNTPVPTKRAQLFSTYKDKQTTVTVKVFEGERSMTRDNRLLGRFDLAGIAPAPRGAPQIEVAFEVDADGILSVSAADRATGRSERITISGDDRKTSREEIDRMLGEAEEFADEDRRHRERAGARNSLEAYVYGVKNAVVGGEMAGAMDGGEKEKVEAAVMEAYEWLDGNQDVGKEEYEEKLRELEDVCNPVMSAVYQRSGGSRRDGDGGGDDDHDEL*	MARGATWTRRLHLHGLFLAVLLLLTLPAGSTAAAGGGGGTVIGIDLGTTYSCVGVYRNGHVEIIANDQGNRITPSWVAFTGGGERLIGEAAKNQAAANPGRTVYDAKRLIGRRFADAEVQRDMRLLPFAVVDKGGKPHVRVEVRGGDVRLLSPEEVSAMVLARMKETAEAYLGEEVTRAVVTVPAYFNDAQRQATKDAATIAGLAVERILNEPTAAALAYGVGKEGAGGKNVLVFDLGGGTFDVSVLAIDGGVYEVLATNGDTHLGGEDFDQRVMEHFVELVRRKHGRDIAGDARALGKLRRECERAKRALSIQHQVRVEVESLFDGVDLSEPLSRARFEELNNDLFRKTMAPVRKAMADARLSNADIDEIVLVGGSTRIPKVRQLLRDYFGGKQPNQGVNPDEAVAYGAAIQANIVGGDTDNKTRDMVVLDVTPLTLGLETAGGVMATLIPRNTPVPTKRAQLFSTYKDKQTTVTVKVFEGERSMTRDNRLLGRFDLAGIAPAPRGAPQIEVAFEVDADGILSVSAADRATGRSERITISGDDRKTSREEIDRMLGEAEEFADEDRRHRERAGARNSLEAYVYGVKNAVVGGEMAGAMDGGEKEKVEAAVMEAYEWLDGNQDVGKEEYEEKLRELEDVCNPVMSAVYQRSGGSRRDGDGGGDDDHDEL*
snap_masked-CM020525.1-processed-gene-177.4-mRNA-1	Mesangiospermae	909	52.48	909	52.48	303	CM020525.1	17700999	17704243	+	rna-gnl|WGS:POTR|OsKitaake05g136000.1	Poaceae	1055	50.05	831	52.71	277	1011	777	65	homologous	same	MSYFIVAMLISNCLGFIATPIAQVVGSSSSSGVGGRKVLSAGGLHQIYHHGGTVPGSSDPLGPPSDEIYHHGGTVPGPSDPLGPPSDEIYRHGGGHHTTPGPSDPIGHPPSDEIYGHGGGHHTAPGPSDPIDPPPSDEIYNRGGHHTAPGPSDPIDPIGPPPSDEIYNHGGHHTAPGPSNPIDPIGPPPSDEIYNRGGHHTAPGPSNPIDPIGPPPSDEIYNRGGHHTTPGPSDPIDPIGPPPNDEIYNRGGHHTAPGPSPSDPIGPPPSGHKANISVNTTADFIRIMFRLEPAGQSFLKLD*	MASMSYFIVAMLISNCLGFIATPIAQVVGSSSSSGVGGRKVLSAGGLHQIYHHGGTVPGSSDPLGPPSDEIYHHGGTVPGPSDPLGPPSDEIYRHGGGHHTTPGPSDPIGHPPSDEIYGHGGGHHTAPGPSDPIDPPPSDEIYNRGGHHTAPGPSDPIDPIGPPPSDEIYNHGGHHTAPGPSNPIDPIGPPPSDEIYNRGGHHTAPGPSNPIDPIGPPPSDEIYNRGGHHTTPGPSDPIDPIGPPPNDEIYNRGGHHTAPGPSNPIDPIGPPPSDI*
snap_masked-CM020525.1-processed-gene-177.6-mRNA-1	Tracheophyta	783	75.48	783	75.48	261	CM020525.1	17709497	17710279	+	rna-gnl|WGS:POTR|OsKitaake05g136101.1	Tracheophyta	1234	66.69	783	75.48	261	782	782	261	identical	same	MAEHHLPPEPADEPHHHNHGGKAAVHADDLKPGGRRRRYGYYYGDGYGSADPARTLCFVVLVVILLAGITALVLYLVYRPSRPAFAVTSVAVYSLSLNGTGTGTGAVAGGPATLAASFQLTLVIRNPNERSAARYDRLAAYVAYRGEPITAPAPMPPLVQDADSAVAVAPVLGAGAAAPPVPVSPDTAAALATDVSYGVVALRVVVLGRVRFVSGPFRSGWHSMYARCDLLVGVRKSGGGGAGGGPEAPLLGNPTCAVDM*	MAEHHLPPEPADEPHHHNHGGKAAVHADDLKPGGRRRRYGYYYGDGYGSADPARTLCFVVLVVILLAGITALVLYLVYRPSRPAFAVTSVAVYSLSLNGTGTGTGAVAGGPATLAASFQLTLVIRNPNERSAARYDRLAAYVAYRGEPITAPAPMPPLVQDADSAVAVAPVLGAGAAAPPVPVSPDTAAALATDVSYGVVALRVVVLGRVRFVSGPFRSGWHSMYARCDLLVGVRKSGGGGAGGGPEAPLLGNPTCAVDM*
snap_masked-CM020525.1-processed-gene-177.7-mRNA-1	commelinids	612	76.63	612	76.63	204	CM020525.1	17725535	17726146	+	rna-gnl|WGS:POTR|OsKitaake05g136300.1	commelinids	955	64.19	612	76.63	204	611	611	62	identical	same	METKAEAAGGGGEKKAASVAPRDAGDAPSSPRAAVGGEQQSSAAAASSGDGVAAAANVDRSGGVAAAGEAEEDEDDEQRAVERFYALVANVRAMRGMYRSSGDGASADSATGGNAGGGGERKRARRADQPWRPVFRMEDFADDVAGGAATTTTRSDDGARAPPVEQAAAPGVEGGGDVELRRGRRRRAAASTSPPSPRRAPLP*	METKAEAAGGGGEKKAASVAPRDAGDAPSSPRAAVGGEQQSSAAAASSGDGVAAAANVDRSGGVAAAGEAEEDEDDEQRAVERFYALVANVRAMRGMYRSSGDGASADSATGGNAGGGGERKRARRADQPWRPVFRMEDFADDVAGGAATTTTRSDDGARAPPVEQAAAPGVEGGGDVELRRGRRRRAAASTSPPSPRRAPLP*
snap_masked-CM020525.1-processed-gene-178.0-mRNA-1	Eukaryota	1563	51.89	1563	51.89	521	CM020525.1	17796587	17798149	+	rna-gnl|WGS:POTR|OsKitaake05g137100.1	Eukaryota	1841	50.03	1563	51.89	521	1562	1562	521	identical	same	METQLPTVMELDSSEPANFTQPSRRYSYLEKIRSLSVVSGEVAGWSSSASASSSRSARSSYYSSSMSSNASGGPHNHRYAPYSNSSPGDIDLHGAQDIARQMVHDGFMVNLIREFDRAPGPALERWFSELDVGWLLRSAAAADKEQSELGLADLVRRWTRGYTVMAEALSATQTKVAGVPAIILPQAQRDHNNIMCDQELEDDLRLQFARFVEATVSKMLAFVDALAAENTRLSIDNLSRLVGLCSCIYSCFYKCNVVVITDSEEIVDSELQCLGRKVVGAFIITTTTLCNAIESMAMVAEAVTPVLIGWDSCENFKQNAEIHEATRLIVDYVRLFWGYQSLRSNMRYLKWVQIPITMIPQMLINFEDQLEKISESFSDPSLRYLFLLNNSYFVREEFLEPSNYVFILPSGTTLKFMQYQEKYMLASWEPVLYCLHEKMPLWFPKHSSQLARFKSEFQKTFRHQKLWKVPNPRLRQKLREAIIDKVITGYKRYLEDHPELEKCSSDLQDMEDMVNELFEG*	METQLPTVMELDSSEPANFTQPSRRYSYLEKIRSLSVVSGEVAGWSSSASASSSRSARSSYYSSSMSSNASGGPHNHRYAPYSNSSPGDIDLHGAQDIARQMVHDGFMVNLIREFDRAPGPALERWFSELDVGWLLRSAAAADKEQSELGLADLVRRWTRGYTVMAEALSATQTKVAGVPAIILPQAQRDHNNIMCDQELEDDLRLQFARFVEATVSKMLAFVDALAAENTRLSIDNLSRLVGLCSCIYSCFYKCNVVVITDSEEIVDSELQCLGRKVVGAFIITTTTLCNAIESMAMVAEAVTPVLIGWDSCENFKQNAEIHEATRLIVDYVRLFWGYQSLRSNMRYLKWVQIPITMIPQMLINFEDQLEKISESFSDPSLRYLFLLNNSYFVREEFLEPSNYVFILPSGTTLKFMQYQEKYMLASWEPVLYCLHEKMPLWFPKHSSQLARFKSEFQKTFRHQKLWKVPNPRLRQKLREAIIDKVITGYKRYLEDHPELEKCSSDLQDMEDMVNELFEG*
snap_masked-CM020525.1-processed-gene-178.1-mRNA-1	Eukaryota	1455	52.58	1149	54.74	383	CM020525.1	17810523	17812306	+	rna-gnl|WGS:POTR|OsKitaake05g137300.1	Eukaryota	1871	48.42	690	45.22	230	1602	461	155	homologous	same	MARMLETVSEMENTEAADGDGATATWRRSGACPRVAGRRLAHNYSSASSTASSARPRYVPCYDDADFVTYSFQRADLEPPDLLEIFVGSLVSEFSRASGSGPALDRWFSELDVSCVLRNDQEEEEATGSLVGRWARALTVMARALIATLQDQEDNLTGRLCQLGRLMEASFSKIQLAQFAQATFSKMLAFANALADKPWTRPTDKFSGLMQLRICINDVSDILVPLYNEDELEKKSKLFSDHSLRYLFLLNNSYVVQYQFLVPSDYSPPSEIKFHYEQYQKEYMRASWEPVLSCLHDKMPPCFPKLSSHSELSRFELEFEKTCSHQKLWKVPLPNLRQSLRETIINKIITRYKKYMEDHPEQEKCGRDPLDMEGMVNDLFEG*	MMTTDALSPPSGPFPDNAEIHKATLLAVNYAILFWGYHSVLEAILLDNGDLFGNCSWYSEKLVVERLIVQIITNLQDELEKKSKLFSDHSLRYLFLLNNSYVVQYQFLVPSDYSPPSEIKFHYEQYQKEYMRASWEPVLSCLHDKMPPCFPKLSSHSELSRFELEFEKTCSHQKLWKVPLPNLRQSLRETIINKIITRYKKYMEDHPEQEKCGRDPLDMEGMVNDLFEG*
snap_masked-CM020525.1-processed-gene-178.10-mRNA-1	Eukaryota	2427	55.62	2427	55.62	809	CM020525.1	17825181	17830671	-	rna-gnl|WGS:POTR|OsKitaake05g137700.1	Eukaryota	2465	54.12	1995	53.28	665	2123	1847	646	homologous	same	MSTRSTTSSVLNFLRHVSFPPDPRLLPSALKSCSALRLARALHAAAAVAGVSRDAFVASSLLHAYLRFGATADARSVLDGMPHRTVVGWSALIAAHASHGDAEGAWGLLERMRSDGVEPNVITWNGLVSGLNRSGRARDAVLALVRMHGEGFLPDATGVSCALSAVGDVGDVAVGEQLHGYVVKAGCRLDACVATALIDMYGKCGRADEIVRVFDESSHMDVASCNALVAGLSRNAQVSEALRLFREFVGRGIELNVVSWTSIVACCVQNGRDLEAVDLFREMQSEGIEPNSVTIPCVLPAFANIAALMHGRSAHCFSLRKGFHHDIYVGSALVDMYAKCGRVRDARMIFEAMPYRNVVSWNAMIGGYAMHGEAENAVRLFRSMQSSKEKPDLVTFTCVLGACSQAGWTEEGRSYFNEMQHKHGISPRMEHYACMVTLLGRAGKLDDAYDIINQMPFEPDGCIWGSLLGSCRVHGNVVLAEVAAENLFQLEPENAGNYVLLSNIYASKKMWDGVNRLRDMMKTVGLKKEKGCSWIEIKNKVHMLLAGDSSHPMMAAITEKLKHLTMEMRRLGFAPSTDYVLHDVEEQEKDDILSVHSEKLAVALGLISTSHGTPLQMEGCNRPCSISSESGSQRVSFFKESMMISDAWEMQLRTFMRPESLFIGFQVLSATATRELAKASILQTVASTNRTSRRSSSRSTWAVERPSSWRWRCVALSASAITVNPRVHLCTARSYSLSKASSLFSFSSADRSTQPTSSSENHLSRAGLGARPNSPISLPMKPSRTIRRAMSRGLLSSSLANLREDEME*	MSTRSTTSSVLNFLRHVSFPPDPRLLPSALKSCSALRLARALHAAAAVAGVSRDAFVASSLLHAYLRFGATADARSVLDGMPHRTVVGWSALIAAHASHGDAEGAWGLLERMRSDGVEPNVITWNGLVSGLNRSGRARDAVLALVRMHGEGFLPDATGVSCALSAVGDVGDVAVGEQLHGYVVKAGCRLDACVATALIDMYGKCGRADEIVRVFDESSHMDVASCNALVAGLSRNAQVSEALRLFREFVGRGIELNVVSWTSIVACCVQNGRDLEAVDLFREMQSEGIEPNSVTIPCVLPAFANIAALMHGRSAHCFSLRKGFHHDIYVGSALVDMYAKCGRVRDARMIFEAMPYRNVVSWNAMIGGYAMHGEAENAVRLFRSMQSSKEKPDLVTFTCVLGACSQAGWTEEGRSYFNEMQHKHGISPRMEHYACMVTLLGRAGKLDDAYDIINQMPFEPDGCIWGSLLGSCRVHGNVVLAEVAAENLFQLEPENAGNYVLLSNIYASKKMWDGVNRLRDMMKTVGLKKEKGCSWIEIKNKVHMLLAGDSSHPMMAAITEKLKHLTMEMRRLGFAPSTDYVLHDVEEQEKDDILSVHSEKLAVALGLISTSHGTPLQVIKNLRICGDCHEAMKFISSFERREIYVRDTNRFHHFKDGKCSCADYW*
snap_masked-CM020525.1-processed-gene-178.16-mRNA-1	Embryophyta	426	61.97	426	61.97	142	CM020525.1	17879536	17880661	-	rna-gnl|WGS:POTR|OsKitaake05g138500.1	cellular organisms	902	64.75	816	69	272	1125	418	141	homologous	same	MQYVSFVGADFFLDSRVLEQTNPDIPGNPEIFGPNFMAQKLYQLSPPEELTLALSLIRPANRFTGDALMRDAGLLTKERYGSTRRVFVVVEDDHAIPVEFQRRMVAENPGVEVVDIAGADHMAMISKPAKLADLLVRIAAN*	MAPRDGEGGGRRHHFVLVHGLCHGAWCWYRVATALRRAGHRVTALDMDAAGASPARVDEVRTFEDYSRPLLAALAALPPSGDGERVVLVGHSHGGFSVALAAEWFPERLAAVVFLTASMPPVGRAMANTTDEYVSFVGADFFLDSRVLEQTNPDIPGNPEIFGPNFMAQKLYQLSPPEELTLALSLIRPANRFTGDALMRDAGLLTKERYGSTRRVFVVVEDDHAIPVEFQRRMVAENPGVEVVDIAGADHMAMISKPAKLADLLVRIAAN*
snap_masked-CM020525.1-processed-gene-178.17-mRNA-1	cellular organisms	480	71.46	480	71.46	160	CM020525.1	17887332	17888200	-	rna-gnl|WGS:POTR|OsKitaake05g138500.1	cellular organisms	902	64.75	816	69	272	814	395	117	homologous	same	MAISCMMMMSQAASSTAAMAPRDGEGGGRRHHFVLVHGLCHGAWCWYRVATALRRAGHRVTALDMDAAGASPARVDEVRTFEDYSRPLLAALAALPPSGDGERVVLVGHSHGGFSVALAAEWFPERLAAVVFLTASMPPVGRAMANTTDELALLLKYTI*	MAPRDGEGGGRRHHFVLVHGLCHGAWCWYRVATALRRAGHRVTALDMDAAGASPARVDEVRTFEDYSRPLLAALAALPPSGDGERVVLVGHSHGGFSVALAAEWFPERLAAVVFLTASMPPVGRAMANTTDEYVSFVGADFFLDSRVLEQTNPDIPGNPEIFGPNFMAQKLYQLSPPEELTLALSLIRPANRFTGDALMRDAGLLTKERYGSTRRVFVVVEDDHAIPVEFQRRMVAENPGVEVVDIAGADHMAMISKPAKLADLLVRIAAN*
snap_masked-CM020525.1-processed-gene-178.2-mRNA-1	Poaceae	1769	51.95	1398	53.93	466	CM020525.1	17824589	17829276	+	rna-gnl|WGS:POTR|OsKitaake05g137600.2	Poaceae	1938	51.14	1194	54.52	398	2026	1117	381	homologous	same	MKLEPQLAITMELGRSSDPNISLQSRRHSYLQEIRSLAVDSAGGWSPSSSSRSARSSSYYSSSKSSSSRHRYAPYSISSSRRLARLEDKSPRDIARRMVRDGFMGKLIGEFGRAPRPALERWFSELDVGWVLRSALEKEKSELALDKLYDLAVQRWTRGFTVMAEALSATQRHLQEEGRSTAQVDRDDDLRLVRFVEATVCKMLAFANSLVAVADKTWNPMNKLSGLMNVRSCISHASEIIMLSLKKETLWLPDSDEMLQGLLNKTSNIFSTAKDNLGQAIQRMANDAEAVTPVLSGMHSWETFPQSAEIHKATHLIMDYARLFWGHIDELNSILGQCWPHRILKCDIIEQMISNLIDHLEKKSESFSDPILRHQKLWKVPNPELRRSLRKAIIDKVITGPTGYRTYLEAHPEQEKCGSNQQDMEDMLRREEAKTKQVQTMLVFTIFCCNLSKDHISMNPARAQQ*	MKLEPQLAITMELGRSSDPNISLQSRRHSYLQEIRSLAVDSAGGWSPSSSSRSARSSSYYSSSKSSSSRHRYAPYSISSSRRLARLEDKSPRDIARRMVRDGFMGKLIGEFGRAPRPALERWFSELDVGWVLRSALEKEKSELALDKLYDLAVQRWTRGFTVMAEALSATQRHLQEEGRSTAQVDRDDDLRLVRFVEATVCKMLAFANSLVAVADKTWNPMNKLSGLMNVRSCISHASEIIMLSLKKETLWLPDSDEMLQGLLNKTSNIFSTAKDNLGQAIQRMANDAEAVTPVLSGMHSWETFPQSAEIHKATHLIMDYARLFWGHIDELNSILGQCWPHRILKCDIIEQMISNLIDHLEKKSESFSDPILRDKILRLPKLLSQCLLGYSAILPAH*
snap_masked-CM020525.1-processed-gene-178.2-mRNA-1	Poaceae	1769	51.95	1398	53.93	466	CM020525.1	17824589	17829276	+	rna-gnl|WGS:POTR|OsKitaake05g137600.3	Poaceae	1827	51.61	1122	55.44	374	2025	1117	372	homologous	same	MKLEPQLAITMELGRSSDPNISLQSRRHSYLQEIRSLAVDSAGGWSPSSSSRSARSSSYYSSSKSSSSRHRYAPYSISSSRRLARLEDKSPRDIARRMVRDGFMGKLIGEFGRAPRPALERWFSELDVGWVLRSALEKEKSELALDKLYDLAVQRWTRGFTVMAEALSATQRHLQEEGRSTAQVDRDDDLRLVRFVEATVCKMLAFANSLVAVADKTWNPMNKLSGLMNVRSCISHASEIIMLSLKKETLWLPDSDEMLQGLLNKTSNIFSTAKDNLGQAIQRMANDAEAVTPVLSGMHSWETFPQSAEIHKATHLIMDYARLFWGHIDELNSILGQCWPHRILKCDIIEQMISNLIDHLEKKSESFSDPILRHQKLWKVPNPELRRSLRKAIIDKVITGPTGYRTYLEAHPEQEKCGSNQQDMEDMLRREEAKTKQVQTMLVFTIFCCNLSKDHISMNPARAQQ*	MKLEPQLAITMELGRSSDPNISLQSRRHSYLQEIRSLAVDSAGGWSPSSSSRSARSSSYYSSSKSSSSRHRYAPYSISSSRRLARLEDKSPRDIARRMVRDGFMGKLIGEFGRAPRPALERWFSELDVGWVLRSALEKEKSELALDKLYDLAVQRWTRGFTVMAEALSATQRHLQEEGRSTAQVDRDDDLRLVRFVEATVCKMLAFANSLVAVADKTWNPMNKLSGLMNVRSCISHASEIIMLSLKKETLWLPDSDEMLQGLLNKTSNIFSTAKDNLGQAIQRMANDAEAVTPVLSGMHSWETFPQSAEIHKATHLIMDYARLFWGHIDELNSILGQCWPHRILKCDIIEQMISNLIDHLEKKSESFSDPILS*
snap_masked-CM020525.1-processed-gene-178.2-mRNA-1	Poaceae	1769	51.95	1398	53.93	466	CM020525.1	17824589	17829276	+	rna-gnl|WGS:POTR|OsKitaake05g137600.1	Eukaryota	2028	50.54	1542	52.33	514	2027	1279	507	homologous	same	MKLEPQLAITMELGRSSDPNISLQSRRHSYLQEIRSLAVDSAGGWSPSSSSRSARSSSYYSSSKSSSSRHRYAPYSISSSRRLARLEDKSPRDIARRMVRDGFMGKLIGEFGRAPRPALERWFSELDVGWVLRSALEKEKSELALDKLYDLAVQRWTRGFTVMAEALSATQRHLQEEGRSTAQVDRDDDLRLVRFVEATVCKMLAFANSLVAVADKTWNPMNKLSGLMNVRSCISHASEIIMLSLKKETLWLPDSDEMLQGLLNKTSNIFSTAKDNLGQAIQRMANDAEAVTPVLSGMHSWETFPQSAEIHKATHLIMDYARLFWGHIDELNSILGQCWPHRILKCDIIEQMISNLIDHLEKKSESFSDPILRHQKLWKVPNPELRRSLRKAIIDKVITGPTGYRTYLEAHPEQEKCGSNQQDMEDMLRREEAKTKQVQTMLVFTIFCCNLSKDHISMNPARAQQ*	MKLEPQLAITMELGRSSDPNISLQSRRHSYLQEIRSLAVDSAGGWSPSSSSRSARSSSYYSSSKSSSSRHRYAPYSISSSRRLARLEDKSPRDIARRMVRDGFMGKLIGEFGRAPRPALERWFSELDVGWVLRSALEKEKSELALDKLYDLAVQRWTRGFTVMAEALSATQRHLQEEGRSTAQVDRDDDLRLVRFVEATVCKMLAFANSLVAVADKTWNPMNKLSGLMNVRSCISHASEIIMLSLKKETLWLPDSDEMLQGLLNKTSNIFSTAKDNLGQAIQRMANDAEAVTPVLSGMHSWETFPQSAEIHKATHLIMDYARLFWGHIDELNSILGQCWPHRILKCDIIEQMISNLIDHLEKKSESFSDPILRYLFLLNNSYFIQDQYIAITGYSLPSDSKIGIKYCDYRNCYLNVSWDTVLSCLHIKMTTLWFSKPSQLARFKSEFQRTCRHQKLWKVPNPELRRSLRKAIIDKVITGPTGYRTYLEAHPEQEKCGSNQQDMEDMVNELFEG*
snap_masked-CM020525.1-processed-gene-178.8-mRNA-1	Eukaryota	1680	58.04	1680	58.04	560	CM020525.1	17802367	17804046	-	rna-gnl|WGS:POTR|OsKitaake05g137200.1	Eukaryota	2206	54.03	1680	58.04	560	1679	1679	560	identical	same	MAALSELDATEASLSLPSWRWSYSYLEKIRSMSVVGSSSSSSSSRSARSSNYSSTVSSTESGAGSHRRRCKTGAASGGSFLRVVGFQVPGPRDIASQMVRDGFVLALIGAFGRAPGPVLERWFSELDVGWVLRPTDQQQQEEEEEEEAERLVWRWTRALTVMAHALSATQGHLHDERSAAAAAAAAVAVVGGVEFAISQPPHHTAPAVASSSDHELLLRGVVGGGDDLCLVRFTDTTISKMIAFAAALAAAGKAGTCPTPTADSFFGLMEVHTCISDVSEILMPALKQEALDLRLPDSEQMQSLVNKIGEAMANTQDSLGEAIRKTAKDAEAVTPVLSAMDSWEKFTQTEGIHRATRLIVDYASLFWGYRRVLESILCCYRSESSQNCWEIVQSLIEQMIITFLDQLEKKSESFSDPSLRYIFLINNSYFIQDQFLATNTDYSFPSSKGIRYWHYQNCYLDVSWEPVLSFLYLYNKMPKFFPKHSPQLLARFQSEFQKACRHQKLWKVPNTEHRNSLRKAISDKVITAYRKYLEGHLEPEKSSSDLLAMEDMVNELFEG*	MAALSELDATEASLSLPSWRWSYSYLEKIRSMSVVGSSSSSSSSRSARSSNYSSTVSSTESGAGSHRRRCKTGAASGGSFLRVVGFQVPGPRDIASQMVRDGFVLALIGAFGRAPGPVLERWFSELDVGWVLRPTDQQQQEEEEEEEAERLVWRWTRALTVMAHALSATQGHLHDERSAAAAAAAAVAVVGGVEFAISQPPHHTAPAVASSSDHELLLRGVVGGGDDLCLVRFTDTTISKMIAFAAALAAAGKAGTCPTPTADSFFGLMEVHTCISDVSEILMPALKQEALDLRLPDSEQMQSLVNKIGEAMANTQDSLGEAIRKTAKDAEAVTPVLSAMDSWEKFTQTEGIHRATRLIVDYASLFWGYRRVLESILCCYRSESSQNCWEIVQSLIEQMIITFLDQLEKKSESFSDPSLRYIFLINNSYFIQDQFLATNTDYSFPSSKGIRYWHYQNCYLDVSWEPVLSFLYLYNKMPKFFPKHSPQLLARFQSEFQKACRHQKLWKVPNTEHRNSLRKAISDKVITAYRKYLEGHLEPEKSSSDLLAMEDMVNELFEG*
snap_masked-CM020525.1-processed-gene-179.20-mRNA-1	cellular organisms	2345	44.9	1476	47.09	492	CM020525.1	17971134	17975708	+	rna-gnl|WGS:POTR|OsKitaake05g139300.1	cellular organisms	2471	49.25	1476	49.12	492	4369	1360	467	homologous	same	MRRPTRVINGLGQERVAPNTRSFSLDKSKSQGGLDSRKDAFIPRDANGQPIAAHTFTFRELAAATKNFRQDCLLGEGGFGRVYKGHLENGQAVAVKQLDRNGLQGNREFLVEVLMLSLLHHDNLVNLIGYCADGDQRLLVYEFMPLGSLEDHLHDIPPDKEPLDWNTRMKIAAGAAKGLEFLHDKANPPVIYRDFKSSNILLGEGYHPKLSDFGLAKLGPVGDKTHVSTRVMGTYGYCAPEYAMTGQLTVKSDVYSFGVVFLELITGRKAIDNTKPLGEQNLVAWNYDLELRSSAKRARPLFKDRRKFPKMADPLLAGRFPMRGLYQALAVAAMCLQEQAATRPFIGDVVTALSYLASQTYDPNTPVQHSRSNASTPRARNRVGANFDQRRLHSPNHQQSPDLRKEGTTTSKYEAEVSRTNSGSGSGRRAGLDSMDVTGSQMGSPAHAGRKRESSRSTDRQRAVAEAKTWGENSRERKWPNARGSFDSTNE*	MGCFPCFGSGGKGEAKKGGGGRKDGGSADRRVARVGSDKSKSQGGLDSRKDAFIPRDANGQPIAAHTFTFRELAAATKNFRQDCLLGEGGFGRVYKGHLENGQAVAVKQLDRNGLQGNREFLVEVLMLSLLHHDNLVNLIGYCADGDQRLLVYEFMPLGSLEDHLHDIPPDKEPLDWNTRMKIAAGAAKGLEFLHDKANPPVIYRDFKSSNILLGEGYHPKLSDFGLAKLGPVGDKTHVSTRVMGTYGYCAPEYAMTGQLTVKSDVYSFGVVFLELITGRKAIDNTKPLGEQNLVAWARPLFKDRRKFPKMADPLLAGRFPMRGLYQALAVAAMCLQEQAATRPFIGDVVTALSYLASQTYDPNTPVQHSRSNASTPRARNRVGANFDQRRLHSPNHQQSPDLRKEGTTTSKYEAEVSRTNSGSGSGRRAGLDSMDVTGSQMGSPAHAGRKRESSRSTDRQRAVAEAKTWGENSRERKWPNARGSFDSTNE*
snap_masked-CM020525.1-processed-gene-179.20-mRNA-1	cellular organisms	2345	44.9	1476	47.09	492	CM020525.1	17971134	17975708	+	rna-gnl|WGS:POTR|OsKitaake05g139300.2	cellular organisms	2340	49.32	1362	49.19	454	4369	1245	467	homologous	same	MRRPTRVINGLGQERVAPNTRSFSLDKSKSQGGLDSRKDAFIPRDANGQPIAAHTFTFRELAAATKNFRQDCLLGEGGFGRVYKGHLENGQAVAVKQLDRNGLQGNREFLVEVLMLSLLHHDNLVNLIGYCADGDQRLLVYEFMPLGSLEDHLHDIPPDKEPLDWNTRMKIAAGAAKGLEFLHDKANPPVIYRDFKSSNILLGEGYHPKLSDFGLAKLGPVGDKTHVSTRVMGTYGYCAPEYAMTGQLTVKSDVYSFGVVFLELITGRKAIDNTKPLGEQNLVAWNYDLELRSSAKRARPLFKDRRKFPKMADPLLAGRFPMRGLYQALAVAAMCLQEQAATRPFIGDVVTALSYLASQTYDPNTPVQHSRSNASTPRARNRVGANFDQRRLHSPNHQQSPDLRKEGTTTSKYEAEVSRTNSGSGSGRRAGLDSMDVTGSQMGSPAHAGRKRESSRSTDRQRAVAEAKTWGENSRERKWPNARGSFDSTNE*	MGCFPCFGSGGKGEAKKGGGGRKDGGSADRRVARVGSDKSKSQGGLDSRKDAFIPRDANGQPIAAHTFTFRELAAATKNFRQDCLLGEGGFGRVYKGHLENGQAVAVKQLDRNGLQGNREFLVEVLMLSLLHHDNLVNLIGYCADGDQRLLVYEFMPLGSLEDHLHDIPPDKEPLDWNTRMKIAAGAAKGLEFLHDKANPPVIYRDFKSSNILLEYAMTGQLTVKSDVYSFGVVFLELITGRKAIDNTKPLGEQNLVAWARPLFKDRRKFPKMADPLLAGRFPMRGLYQALAVAAMCLQEQAATRPFIGDVVTALSYLASQTYDPNTPVQHSRSNASTPRARNRVGANFDQRRLHSPNHQQSPDLRKEGTTTSKYEAEVSRTNSGSGSGRRAGLDSMDVTGSQMGSPAHAGRKRESSRSTDRQRAVAEAKTWGENSRERKWPNARGSFDSTNE*
snap_masked-CM020525.1-processed-gene-180.36-mRNA-1	Streptophytina	4694	38.47	840	51.79	280	CM020525.1	17992673	18000030	+	rna-gnl|WGS:POTR|OsKitaake05g139700.1	Streptophytina	1247	45.71	747	52.61	249	3165	701	235	homologous	same	MELSPPSPAPAPEGRWADLPGDIAISVASRLQEADVCALGGCSRSWRRACDADCVWEALFRRRWPLAAAAGGGGGEGEGASGVQGWKALYINHHRRTAVAISGVAEFVENNLRNGSLEAEYYLKAIANLASMRDIGFIDAQFFLLSRNYSAIMNLIGLHYSISSLNIPPNEVYKALQARKVEERKVCVSLYKLGRWFYGFRLPDESESHEISLSELTMSEGATILAILKRGAVHEFPESVVLAKVFREKENENDVTFCIAKIHFWTERKRGKNPGGLDS*	MELSPPSPAPAPEGRWADLPGDIAISVASRLQEADVCALGGCSRSWRRACDADCVWEALFRRRWPLAAAAGGGGGEGEGASGVQGWKALYINHHRRTAVAISGVAEFVENNLRNGSLEAEYYLKAIANLASMRDIGFIDAQFFLLSRNYSAIMNLIGLHYSISSLNIPPNEVYKALQARKVEERKVCVSLYKLGRWFYGFRLPDESESHEISLSELTMSEGATILAILKRGAVHEVFRLQVSLVDINK*
snap_masked-CM020525.1-processed-gene-180.38-mRNA-1	Mesangiospermae	561	64.71	561	64.71	187	CM020525.1	17995593	18001143	-	rna-gnl|WGS:POTR|OsKitaake05g139800.1	Mesangiospermae	469	46.27	150	61.33	50	436	125			same	MGKVCCTEESEEEAAFNLMGLLVAAIIALVLMLICTPPRRRSNSEFEGKIETNKERLPYLPTWTPEAPSPSPPPPPAAAASGQRRRKRASHTQSASQARRHDREQPPSAHTSASCAHGSSPSSGQKGRIIHIYFCQGKEREREGGRRTWRREATEMAMSPGRSAHLPSGAGAGDGGESSMSYLRDH*	MGKVCCTEESEEEAAFNLMGLLVAAIIALVLMLICTPPRRRSVTIYPCC*
snap_masked-CM020525.1-processed-gene-181.15-mRNA-1	cellular organisms	6535	43.69	1566	48.66	522	CM020525.1	18078443	18085323	+	rna-gnl|WGS:POTR|OsKitaake05g140700.1	cellular organisms	2107	45.85	1566	48.66	522	2421	1561		identical	same	MRPSLLQYLKLLLLLALGGVTTMHVPKQDVPSSLEELTLDGHFSFHDVSAAAQDFGNLSSFPPVAVLHPGSVADIATTIRHVFLMGEHSTLTVAARGHGHSLYGQSQAAEGIIISMESLQSNTMRVNPGVSPYVDASGGELWINVLHETLKYGLAPKSWTDYLHLTVGGTLSNAGVSGQTFRHGPQISNVNELEIVTGRGDVITCSPEQNSDLFHAALGGLGQFGVITRARIPLEPAPKMVRWLRVLYLDFTSFTEDQEMLISAEKTFDYIEGFVIINRTGILNNWRSSFNPQDPVRSSQFESDGKVLFCLEMTKNFNPDEADVMEQEVNTLLSQLRYMPSSLFHTDVTYIEFLDRVHSSEMKLRAKGMWEVPHPWLNIIIPRSMIHKFAKEVFGKILKDSNNGPILLYPVNKSRWDNRTSVVIPDEEVFYLVAFLSSALGPHNIKHTLDLNYRIIEFSDKAGIGVKQYLPNYTTEQEWQSHFGARWDTFQQRKKAYDPLAILAPGQRIFQKASASLPLPS*	MRPSLLQYLKLLLLLALGGVTTMHVPKQDVPSSLEELTLDGHFSFHDVSAAAQDFGNLSSFPPVAVLHPGSVADIATTIRHVFLMGEHSTLTVAARGHGHSLYGQSQAAEGIIISMESLQSNTMRVNPGVSPYVDASGGELWINVLHETLKYGLAPKSWTDYLHLTVGGTLSNAGVSGQTFRHGPQISNVNELEIVTGRGDVITCSPEQNSDLFHAALGGLGQFGVITRARIPLEPAPKMVRWLRVLYLDFTSFTEDQEMLISAEKTFDYIEGFVIINRTGILNNWRSSFNPQDPVRSSQFESDGKVLFCLEMTKNFNPDEADVMEQEVNTLLSQLRYMPSSLFHTDVTYIEFLDRVHSSEMKLRAKGMWEVPHPWLNIIIPRSMIHKFAKEVFGKILKDSNNGPILLYPVNKSRWDNRTSVVIPDEEVFYLVAFLSSALGPHNIKHTLDLNYRIIEFSDKAGIGVKQYLPNYTTEQEWQSHFGARWDTFQQRKKAYDPLAILAPGQRIFQKASASLPLPS*
snap_masked-CM020525.1-processed-gene-181.27-mRNA-1	Viridiplantae	1446	73.65	1446	73.65	482	CM020525.1	18181006	18182451	-	rna-gnl|WGS:POTR|OsKitaake05g141200.1	Viridiplantae	1446	73.65	1446	73.65	482	1445	1445	482	identical	same	MATPLLLLELLCFSMALAGGAALRLELAHVDANEHCTMEERVRRATERTHHRRLLHASTAAAAGGVAAPLRWSGKTQYIASYGIGDPPQPAEAVVDTGSDLVWTQCSTCRLPAAAAAGGGGCFPQNLPYYNFSLSRTARAVPCDDDDGALCGVAPETAGCARGGGSGDDACVVAASYGAGVALGVLGTDAFTFPSSSSVTLAFGCVSQTRISPGALNGASGIIGLGRGALSLVSQLNATEFSYCLTPYFRDTVSPSHLFVGDGELAGLSAAAGGGGGGGAPVTTVPFAKNPKDSPFSTFYYLPLVGLAAGNATVALPAGAFDLREAAPKVWAGGALIDSGSPFTRLVDPAHRALTKELARQLRGSGSLVPPPAKLGGALELCVEAGDDGDSLAAAAVPPLVLRFDDGVGGGRELVIPAEKYWARVEASTWCMAVVSSASGNATLPTNETTIIGNFMQQDMRVLYDLANGLLSFQPANCSAV*	MATPLLLLELLCFSMALAGGAALRLELAHVDANEHCTMEERVRRATERTHHRRLLHASTAAAAGGVAAPLRWSGKTQYIASYGIGDPPQPAEAVVDTGSDLVWTQCSTCRLPAAAAAGGGGCFPQNLPYYNFSLSRTARAVPCDDDDGALCGVAPETAGCARGGGSGDDACVVAASYGAGVALGVLGTDAFTFPSSSSVTLAFGCVSQTRISPGALNGASGIIGLGRGALSLVSQLNATEFSYCLTPYFRDTVSPSHLFVGDGELAGLSAAAGGGGGGGAPVTTVPFAKNPKDSPFSTFYYLPLVGLAAGNATVALPAGAFDLREAAPKVWAGGALIDSGSPFTRLVDPAHRALTKELARQLRGSGSLVPPPAKLGGALELCVEAGDDGDSLAAAAVPPLVLRFDDGVGGGRELVIPAEKYWARVEASTWCMAVVSSASGNATLPTNETTIIGNFMQQDMRVLYDLANGLLSFQPANCSAV*
snap_masked-CM020525.1-processed-gene-182.14-mRNA-1	Eukaryota	6591	50.42	1476	49.46	492	CM020525.1	18193449	18214159	-	rna-gnl|WGS:POTR|OsKitaake05g141900.1	Oryza	402	66.42	402	66.42	134	294				same	MTRGEKGMQPKISAFFKRQAPEPETSSGGDTHREGTCGTEVKRPKSCADGKVLNKKRNYAQFHLELGQPDFLLHMCSVCGMMYARGNDDDEKAHKAYHKSYFEGVPFKGWRNETVVARSEGGDRIILVTDENSCARNSKVQEVIKVVQKELGFGEGQLLHKLCKRIVGCLVVEPIKTAHKVIPGSTEENGSDLPVDKIEPVKTNHTLAFGKISFKREVLKRHDHSDKNKEEYRDPGAIICEKEDVPAHCGFRAIWVVPSRRRKRIGSQLMDAARRDFVHLTVRFLTAYFLREGAGTQLLQDQRILSLQGARCIGDAAEDKVVKDEHILGNRTLEVKIATPKEEMRAPGIKKATRIFVARIPQSVDESKFRRNCVQKAIAESDLSLSGVQDPKRSGHGGFGFVTFADDGVADRVAQRSHEILGQEVAVDTAEPLEGGSGGGYLEPAEAYGPYGAYGSLLPYGRFSGSLGYDYGYGPSGNSSRSRPESRYRPY*	MTSPEFPIRSKPSPTSPHLSRSASVFPAEARPPPPFSPTSPRLASSSGSPPASRAPWGDTASTGLLSSLTPPSSLLPLACGLLARARGYHEHPGDRKIEIEGIAILPPRIALSLPLVLRGRFMFRRGRRSQIR*
snap_masked-CM020525.1-processed-gene-182.14-mRNA-1	Eukaryota	6591	50.42	1476	49.46	492	CM020525.1	18193449	18214159	-	rna-gnl|WGS:POTR|OsKitaake05g141700.1	Eukaryota	2316	49.22	981	50.56	327	3661	934	286	homologous	same	MTRGEKGMQPKISAFFKRQAPEPETSSGGDTHREGTCGTEVKRPKSCADGKVLNKKRNYAQFHLELGQPDFLLHMCSVCGMMYARGNDDDEKAHKAYHKSYFEGVPFKGWRNETVVARSEGGDRIILVTDENSCARNSKVQEVIKVVQKELGFGEGQLLHKLCKRIVGCLVVEPIKTAHKVIPGSTEENGSDLPVDKIEPVKTNHTLAFGKISFKREVLKRHDHSDKNKEEYRDPGAIICEKEDVPAHCGFRAIWVVPSRRRKRIGSQLMDAARRDFVHLTVRFLTAYFLREGAGTQLLQDQRILSLQGARCIGDAAEDKVVKDEHILGNRTLEVKIATPKEEMRAPGIKKATRIFVARIPQSVDESKFRRNCVQKAIAESDLSLSGVQDPKRSGHGGFGFVTFADDGVADRVAQRSHEILGQEVAVDTAEPLEGGSGGGYLEPAEAYGPYGAYGSLLPYGRFSGSLGYDYGYGPSGNSSRSRPESRYRPY*	MTRGEKGMQPKISAFFKRQAPEPETSSGGDTHREGTCGTEVKRPKSCADGKVLNKKRNYAQFHLELGQPDFLLHMCSVCGMMYARGNDDDEKAHKAYHKSYFEGVPFKGWRNETVVARSEGGDRIILVTDENSCARNSKVQEVIKVVQKELGFGEGQLLHKLCKVYLFISSQRIVGCLVVEPIKTAHKVIPGSTEENGSDLPVDKIEPVKTNHTLAFGKISFKREVLKRHDHSDKNKEEYRDPGAIICEKEDVPAHCGFRAIWVVPSRRRKRIGSQLMDAARKSFLEGETLCISQCAFSPPTSSGKALARSYCKTSAFLVYKEQDA*
snap_masked-CM020525.1-processed-gene-182.21-mRNA-1	cellular organisms	1656	74.4	1656	74.4	552	CM020525.1	18283270	18284925	+	rna-gnl|WGS:POTR|OsKitaake05g142500.1	cellular organisms	1656	74.4	1656	74.4	552	1655	1655	552	identical	same	MAVEIPRLALGGGGGGAGGERLPAAGEDSAPAATNAGKRPVVGLGFGSSLAAMAAAAAAGIQPDAFALGGPAEYPAGDGERDVLMVSFLRSIAAFLADGTCQMQVNDGLSCVVDLAGGDADGGGVGEGRSAQRLASAFAEALALRFILPCDGVCRSLHLTRAPPPPAVSAARQGFRAMCPFVRLAAAAANLSIAEVMEAERAVVHVVDLGGGVDANQWVELVRLVAARPGGPPGLLRLTVVNESEDFLSAVAAYVAAEAQRLDLSLQFHPVLSSIEELSATATGSIGSRLVVIPGQPLAVVANLQIHRLLAFPDYVDGVASRRPAAEQSGSSQHTMTTATKTKADALLRAIRDLNPKLVVLTENEADHNVAELGARVWNALNYYAALFDALEASSTPPAAVPPHERACVERWVLGEEIKDIVVREGTGRRERHETLGRWAERMVAAGFSPVTAARALASTETLAQQMVAAGGGGAGAGVLRAAHGGGCFPVICWCDVPVFSVSTWTARRVLVPAPPLWPPAAAGGAGPSGSGYGGDGPSTASSSAAMWWVG*	MAVEIPRLALGGGGGGAGGERLPAAGEDSAPAATNAGKRPVVGLGFGSSLAAMAAAAAAGIQPDAFALGGPAEYPAGDGERDVLMVSFLRSIAAFLADGTCQMQVNDGLSCVVDLAGGDADGGGVGEGRSAQRLASAFAEALALRFILPCDGVCRSLHLTRAPPPPAVSAARQGFRAMCPFVRLAAAAANLSIAEVMEAERAVVHVVDLGGGVDANQWVELVRLVAARPGGPPGLLRLTVVNESEDFLSAVAAYVAAEAQRLDLSLQFHPVLSSIEELSATATGSIGSRLVVIPGQPLAVVANLQIHRLLAFPDYVDGVASRRPAAEQSGSSQHTMTTATKTKADALLRAIRDLNPKLVVLTENEADHNVAELGARVWNALNYYAALFDALEASSTPPAAVPPHERACVERWVLGEEIKDIVVREGTGRRERHETLGRWAERMVAAGFSPVTAARALASTETLAQQMVAAGGGGAGAGVLRAAHGGGCFPVICWCDVPVFSVSTWTARRVLVPAPPLWPPAAAGGAGPSGSGYGGDGPSTASSSAAMWWVG*
snap_masked-CM020525.1-processed-gene-182.24-mRNA-1	cellular organisms	1489	47.35	456	61.18	152	CM020525.1	18235216	18238362	-	rna-gnl|WGS:POTR|OsKitaake05g142200.1	cellular organisms	845	51.24	390	60	130	2513	388	152	homologous	same	MAMAAARRALLSHLRVPVLARPAAAAGSVPAARLLSSATEEGSKGSFLDKGEVADRIVSVVKNFQKVEPSKVSTVADAHRTADSDLGVLGLCSVTPNAHFQKDLGLDSLDTVEIVMAFEEEFGFEIPDNEAEKIDSIKTAVDFVASHPQAK*	MAMAAARRALLSHLRVPVLARPAAAAGSVPAARLLSSATEEGSKGSFLDKGEVADRIVSVVKNFQKVEPSKVTPNAHFQKDLGLDSLDTVEIVMAFEEEFGFEIPDNEAEKIDSIKTAVDFVASHPQAK*
snap_masked-CM020525.1-processed-gene-184.27-mRNA-1	Oryza sativa	258	71.32	258	71.32	86	CM020525.1	18389515	18389772	+	rna-gnl|WGS:POTR|OsKitaake05g143200.1	Oryza	966	59.21	522	69.54	174	257	138			same	MEAAPAFTAARRRRLRSATARGGGGGAPTLRRDSGGGGGGGGGGGGGSGDGVMATGVLVTSSGERTPAYGLPSTTVVADGAGSGS*	MIFNPDRKSGRHTLHQPGLKHGRIDMEQAPLSLRRPHHHPNHIRGRGHGGGGAEAPVPAAAGCGTDEGVAAGGGWTRRRGSSSSSSSRSPGAAAWLLMLEYEPSALCAPCGVVVRAPTPSLMEAAPAFTAARRRRLRSATARGGGGGAPTLRRDSGGGGGGGGGGGGGAKRRG*
snap_masked-CM020525.1-processed-gene-184.35-mRNA-1	Mesangiospermae	939	49.73	939	49.73	313	CM020525.1	18428020	18434221	+	rna-gnl|WGS:POTR|OsKitaake05g143600.2	cellular organisms	4745	43.27	3780	43.25	1260	3730	588	181	homologous	same	MKFMISLRHVYLDGCSSLQRMPPGLGQLSSLRTLTMYMVGNESDRRLHELKDLELGGKLQIHNLLKVTNPLQAKEANLENKKNLQQLALCWDSRNFTCSHSHSADEYLQLCCPEEVLDALKPPNGLKVLKLRQYMGSDFPMWMEDGVTLQNIVKLSLRGSVMYPTDEEYGNQLVIAKTSRVYHLTDCQQGPLQMEAHHIQIWRPGVLKTYHESFAGDLELVPCKPEVSKLETICILLVSTRASPVPFSSRRGGGRRRGRLRLRLQAVGRKEELGTEEAGAASAPTLRAMGTSAQGAGHPEANRSMTVSSKAN*	MAELLSALLPALLKKAGESISTEFAFIGGIERKCSELKTSLLAINQVIYDAEEQASKKPAVKSWIAKLKMAACEADDALDELHYEALRSEALRRGHKINSGVRAFFTSHYNPLLFKYRIGKRLQQIVEKIDKLVLQMNRFGFLNCPMPVDERMQTYSYVDEQEVIGRQKERDEIIHMLLSAKSDKLLILPIVGIGGLGKTTLAQLVFNDVKVKAHFQKHMWVCVSENFSVPDIVKGIIDTAIGNDCGLKSDNLELLQQRLREELSQKRYLLVLDDVWNEDEQKWEALRTLLCSCKMGSAVVVTTRNSNVASVMGTVPPLALEQLSQEDSWTLFCERAFRTGVAKSCEFVEIGTKIVQKCSGVPLAINSMGGLLSRKHSVRDWLAILQNNTWEENNILTVLSLSYKHLPSFMKQCFAFCAVFPKDYEIDKDDLIHLWISNGFIPSKETSDIEETGNKVFLELLWRSFFQNAKQTRSRKEEYIYGYKDVTTCKIHDLMHDLAVSISGDECYTLQNLVEINKMPKNVHHLVFPHPHKIGFVMQRCPIIRSLFSLHKNRMDSMKDVRFMVSPCRVLGLHICGNEIFSVEPAYMKHLRYLDLSSSDIKTLPEAVSALYNLQILMLNRCRGLTHLPDGMKFMISLRHVYLDGCSSLQRMPPGLGQLSSLRTLTMYMVGNESDRRLHELKDLELGGKLQIHNLLKVTNPLQAKEANLENKKNLQQLALCWDSRNFTCSHSHSADEYLQLCCPEEVLDALKPPNGLKVLKLRQYMGSDFPMWMEDGVTLQNIVKLSLRGSVMCVKLPPVWQLPFLEVLRLKRMERLKYLCYRYPTDEEYGNQLVVFQKLKLLSLEWMESLENWHEYDTQQVTSVTFPKLDAMEIIDCPKLTALPNVPILKSLSLTGNKVLLGLVSGISNLSYLYLGASQGSSRRVRTLYYIYNGEREGSTDTKDEHILPDHLLSWGSLTKLHLQGFNTPAPENVKSISGHMMSVQDLVLSSCDCFIQHEGLQSPLWFWISFGCLQQLEIWYCDSLTFWPEEEFRSLTSLEKLFIVDCKNFTGVPPDRLSARPSTDGGPCNLEYLQIDRCPNLVVFPTNFICLRILVITDSNVLEGLPGGFGCQGTLTTLVILGCPSFSSLPASIRCLSNLKSLELTSNNSLTSLPEGMQNLTALKTLHFIKCPGITALPEGLQQRLHGLQTFTVEDCPALARRCRRGGDYWEKVKDIPDLRVTSEPRPVWQDAARTIIPKCLNAWQRRASSSGQPDN*
snap_masked-CM020525.1-processed-gene-184.35-mRNA-1	Mesangiospermae	939	49.73	939	49.73	313	CM020525.1	18428020	18434221	+	rna-gnl|WGS:POTR|OsKitaake05g143600.1	cellular organisms	4808	43.24	3780	43.25	1260	3730	588	181	homologous	same	MKFMISLRHVYLDGCSSLQRMPPGLGQLSSLRTLTMYMVGNESDRRLHELKDLELGGKLQIHNLLKVTNPLQAKEANLENKKNLQQLALCWDSRNFTCSHSHSADEYLQLCCPEEVLDALKPPNGLKVLKLRQYMGSDFPMWMEDGVTLQNIVKLSLRGSVMYPTDEEYGNQLVIAKTSRVYHLTDCQQGPLQMEAHHIQIWRPGVLKTYHESFAGDLELVPCKPEVSKLETICILLVSTRASPVPFSSRRGGGRRRGRLRLRLQAVGRKEELGTEEAGAASAPTLRAMGTSAQGAGHPEANRSMTVSSKAN*	MAELLSALLPALLKKAGESISTEFAFIGGIERKCSELKTSLLAINQVIYDAEEQASKKPAVKSWIAKLKMAACEADDALDELHYEALRSEALRRGHKINSGVRAFFTSHYNPLLFKYRIGKRLQQIVEKIDKLVLQMNRFGFLNCPMPVDERMQTYSYVDEQEVIGRQKERDEIIHMLLSAKSDKLLILPIVGIGGLGKTTLAQLVFNDVKVKAHFQKHMWVCVSENFSVPDIVKGIIDTAIGNDCGLKSDNLELLQQRLREELSQKRYLLVLDDVWNEDEQKWEALRTLLCSCKMGSAVVVTTRNSNVASVMGTVPPLALEQLSQEDSWTLFCERAFRTGVAKSCEFVEIGTKIVQKCSGVPLAINSMGGLLSRKHSVRDWLAILQNNTWEENNILTVLSLSYKHLPSFMKQCFAFCAVFPKDYEIDKDDLIHLWISNGFIPSKETSDIEETGNKVFLELLWRSFFQNAKQTRSRKEEYIYGYKDVTTCKIHDLMHDLAVSISGDECYTLQNLVEINKMPKNVHHLVFPHPHKIGFVMQRCPIIRSLFSLHKNRMDSMKDVRFMVSPCRVLGLHICGNEIFSVEPAYMKHLRYLDLSSSDIKTLPEAVSALYNLQILMLNRCRGLTHLPDGMKFMISLRHVYLDGCSSLQRMPPGLGQLSSLRTLTMYMVGNESDRRLHELKDLELGGKLQIHNLLKVTNPLQAKEANLENKKNLQQLALCWDSRNFTCSHSHSADEYLQLCCPEEVLDALKPPNGLKVLKLRQYMGSDFPMWMEDGVTLQNIVKLSLRGSVMCVKLPPVWQLPFLEVLRLKRMERLKYLCYRYPTDEEYGNQLVVFQKLKLLSLEWMESLENWHEYDTQQVTSVTFPKLDAMEIIDCPKLTALPNVPILKSLSLTGNKVLLGLVSGISNLSYLYLGASQGSSRRVRTLYYIYNGEREGSTDTKDEHILPDHLLSWGSLTKLHLQGFNTPAPENVKSISGHMMSVQDLVLSSCDCFIQHEGLQSPLWFWISFGCLQQLEIWYCDSLTFWPEEEFRSLTSLEKLFIVDCKNFTGVPPDRLSARPSTDGGPCNLEYLQIDRCPNLVVFPTNFICLRILVITDSNVLEGLPGGFGCQGTLTTLVILGCPSFSSLPASIRCLSNLKSLELTSNNSLTSLPEGMQNLTALKTLHFIKCPGITALPEGLQQRLHGLQTFTVEDCPALARRCRRGGDYWEKVKDIPDLRVTSEPRPVWQDAARTIIPKCLNAWQRRASSSGQPDN*
snap_masked-CM020525.1-processed-gene-184.36-mRNA-1	Magnoliophyta	4329	46.78	4329	46.78	1443	CM020525.1	18445758	18450086	+	rna-gnl|WGS:POTR|OsKitaake05g143602.1	Mesangiospermae	2312	43.99	1539	43.66	513	1848	1538	513	homologous	same	MAELASGAVSSLLGLLQKEAQLLGRMGSDVEFIREEMESMSRTAHLASGHDKQVRTWMKQVRDLAHDCSNCVDDYLRSGDLAVHLARGGVRRYIWWTYWLVRKMHDQQNAALRLRELRDRVSDVGKRRLRYGVEIPSKGRAAQILPSSTPSRGSAAAPGVIEDEDDDDNDTLHQVVAAMTGDLDLRRGIQEHRTLEDFCAEKLVNWVSTSREQEPGQQGPSSIPSIAIVALDAGASSAAAQGALELATAHFDKSFSINLQALHHPWDLPVLPWEILYYILFQCKQHGTGQGEADDEKRRKAFQDKLNTHDEIWKEIEKMNIDDKIEEVKRKIGEVSGTTEEVKNNKIEGTKYLKATTDISIGMLHQALRLMLNSEGLSIIGRSSDTKIMQETAMMLKQHMESVVPKPPIQLDDIQYLDILQKVFLDTKPSHAKETSTNTATTLGEDHIKEILNNHKIALDIVRELLRWSQLPEGNSVKELAKGVLQGVRDQNSVIDAAISETEEKMNENPRDTKAKGTNAAIQETNEKVGEISSAIKFSLFIKGIVDKIKVPLERKRTLFILIDDRGYISEWEGIKNALSLLDCSNGNAVIVITNNNQKAQGFCSTPWEPITYSLVGLYYDIVLKMTSQRENEGGNNNSQIFRDILVKCDPNEFCMRMFAHAMYANPNRSYEELRRLLGSLQVFGNSTDAYATKAKMIFKFSYRDLPREHKTCLLYLAIFPQGHEIKRSTLIERWAIEELITNEDWPTVVRHGKRCFQALIDRWFVTPVELSAAGKVKSCKVDGLVHDFITKIAKKEHILDMRLSQLRAHHFSTFSGLRLCASDTIDTVVEKLPRYLHKLHLLKLLDLEGCQYHLDKNHLKDICSILHLKYLSLRRTDVADLPHEINNLHELEVLDIRQTKVSEHATKNIVLLKLRRLLAGQVDPSTSHEMGKPLRSAVLIPRKINKMENMEVLSNVKAYSRNGAELKEIRKLGQLRKLGVVIVNNENHLKNLLWAMSDLKECLQSLSITILKTRNEGDTDNEQKVLPHDLYNHLIQPPKVLESLSIDGPTKIVRLLTMFAKGSNELAKVTLRHTSLKKKNLVHITMLPKLCCVRLRQNAYTEKELTFETEEFPHLKNFLVEQLHETDMINFKKGAAPELEKIVLFRTSIKHLCGVGALPNLKELELKENEQLVLSPEAGTVSADPVILEDWTDSTDIIVHKDGATSAEKSALTFKKKEFKHLKYFLVEGHHMQTDIKFEGGAPELEKIVLSNTNIESLDGVDGLAKLMEIDLKGNKTILSLFATANHIAKVTLSDTCLKQGDLQILAKKPKLCWLLLLDKSYDESHLTFNKDEFPKLKHLTITCSKISGINFAKESACKLEKITWSFTELESLSGIDNLPELKELELEGKSVPLQVWRDINAHNKKLIHKRTQVQDEPKGGPTLANKKKSAFFSIFPSTHR*	MGKPLRSAVLIPRKINKMENMEVLSNVKAYSRNGAELKEIRKLGQLRKLGVVIVNNENHLKNLLWAMSDLKECLQSLSITILKTRNEGDTDNEQKVLPHDLYNHLIQPPKVLESLSIDGPTKIVRLLTMFAKGSNELAKVTLRHTSLKKKNLVHITMLPKLCCVRLRQNAYTEKELTFETEEFPHLKNFLVEQLHETDMINFKKGAAPELEKIVLFRTSIKHLCGVGALPNLKELELKENEQLVLSPEAGTVSADPVILEDWTDSTDIIVHKDGATSAEKSALTFKKKEFKHLKYFLVEGHHMQTDIKFEGGAPELEKIVLSNTNIESLDGVDGLAKLMEIDLKGNKTILSLFATANHIAKVTLSDTCLKQGDLQILAKKPKLCWLLLLDKSYDESHLTFNKDEFPKLKHLTITCSKISGINFAKESACKLEKITWSFTELESLSGIDNLPELKELELEGKSVPLQVWRDINAHNKKLIHKRTQVQDEPKGGPTLANKKKSAFFSIFPSTHR*
snap_masked-CM020525.1-processed-gene-184.42-mRNA-1	cellular organisms	606	72.94	606	72.94	202	CM020525.1	18455663	18456268	-	rna-gnl|WGS:POTR|OsKitaake05g143900.1	cellular organisms	1019	60.65	606	72.94	202	605	605	202	identical	same	MGKVRAFFSRKGRGNSSGRSRSMREAAMNVDWSPRPSDLAAAAAAKPRPPAAEDETERVFRKFDANGDGRISRAELAALFRSVGHAVTDDEVARMMQEADSDGDGYISLGEFAAISAPPPGDAAAAEEDLRHAFGVFDADGNGVITPAELARVLRGIGEAATVAQCRRMIDGVDRNGDGLINFEEFKLMMAAGAGFGRIAS*	MGKVRAFFSRKGRGNSSGRSRSMREAAMNVDWSPRPSDLAAAAAAKPRPPAAEDETERVFRKFDANGDGRISRAELAALFRSVGHAVTDDEVARMMQEADSDGDGYISLGEFAAISAPPPGDAAAAEEDLRHAFGVFDADGNGVITPAELARVLRGIGEAATVAQCRRMIDGVDRNGDGLINFEEFKLMMAAGAGFGRIAS*
snap_masked-CM020525.1-processed-gene-184.46-mRNA-1	Streptophyta	522	69.73	522	69.73	174	CM020525.1	18478598	18479119	-	rna-gnl|WGS:POTR|OsKitaake05g144200.1	Streptophyta	969	56.14	522	69.73	174	521	521	174	identical	same	MAGVGRTMIAPLLVLNLIMYLIVIGFASWNLNHYINGETNHPGVAGNGATFYFLVFAILAGVVGAASKLAGVHHVRSWGAHSLAAGAASALIAWAITALAFGLACKEIHIGGYRGWRLRVLEAFVIILAFTQLLYVAMLHGGLFSGNHAAGAGGYGGDYPADHHHKPAAAARV*	MAGVGRTMIAPLLVLNLIMYLIVIGFASWNLNHYINGETNHPGVAGNGATFYFLVFAILAGVVGAASKLAGVHHVRSWGAHSLAAGAASALIAWAITALAFGLACKEIHIGGYRGWRLRVLEAFVIILAFTQLLYVAMLHGGLFSGNHAAGAGGYGGDYPADHHHKPAAAARV*
snap_masked-CM020525.1-processed-gene-185.61-mRNA-1	Poaceae	588	72.96	588	72.96	196	CM020525.1	18565902	18566489	-	rna-gnl|WGS:POTR|OsKitaake05g145300.1	Oryza	1334	58.92	594	72.9	198	587	583			same	MYAGGEKRTNGGLDGEGAGAGGEGRGALRRRRQPPTSGSAASSSYPSTSGSAGSSSSGRRVEEEEQGGGGGGRKQGRRRKAVARAIRERLPAAVACWGNGAVVEGIGGRSGRRSRRERPGDDGGGEDNAGAAARAPAAAWCCVCPDEECRLEANPSANGKEDPGLRALLENNDFFSDDCNPHAAAAFPEPGDRSN*	MREGRREPMGDWMVREREREGKEEGRFAGGGSRPPPARPRRPPTRPPPARPGRLHPAGGWRRRSKGAAAAEGNRGGGGRRSRGRSGRGCPRRWPAGATARWLRGSGAGAGGGAGGRDRAMTVAARTTRAPPRGLPRRRGAACAPTKSAGWRRTRAPTARRTRASAPSSRTTTSSPTTATRTPPPPSPSPATAPIRCH*
snap_masked-CM020525.1-processed-gene-186.12-mRNA-1	Viridiplantae	2184	62.82	2184	62.82	728	CM020525.1	18610615	18614503	-	rna-gnl|WGS:POTR|OsKitaake05g145500.1	Viridiplantae	1732	56.93	1434	62.41	478	1623	1423	475	homologous	same	MADRIPAVAAAIAIASLILVVTPEMVSSGFIPRFKLSPKANKQIRDIFKDHAADLAGLAADAIPSKGEGEGSSSDPSQAPATTGGTYLITVGVGTPPQYVYGAFDISSQFVWVPCEECVSPYSCPSDKTGVYKTLPRELYSCGEQRCRTIVGQPDCGAPYNGPCKYTCRYGGAGGTETEGHLGLQPFTLGDNTMPVNMIFGCGLEPETNFGVIGLNRGRLSLISQLQLGRFSYYFAPEYDDTAAGNASFILFGEYAVPQTSNPRYTQFWSYENGAYSYLYLVGLSGMRVGSNNLNMLGAGSGGRDPLVAYLSTSVPITFLEKNAYDLLRRELVSTVGSDTVDGSALGLDLCYTSQYLAKAKFPAMALVFWDGAVMELQPRNYLYQDTATGLECLTILPTAVAGGLSLLGSLIQTGTHMMYYDIQIQGRGSLWFESFDQPSKSSNRASSASAAALPRIISTAAAIACSVWSVVACIISFLSSSRATVRQSDLADDEAPEWLRGSGAAIPKRGTVSTPSGSSHAQASLKLSAAAAESLKCEWGFVSFFATPVHVLDPFGEPAMAVIAMAAVRRATGAGEAGHVAGGRRAESTDSSGSSSDSNHGPRGKGKKKAARAREKEGDAGKRAMARAKPGCGARLGTSTKPLAPQRAGHAFSQPRAASFSPKTDVLTSPPPFEKGNAVDDAEEEATVKDITNEKLKLAAQNMPREMAAAADGWGSLAGGTRRPDG*	MADRIPAVAAAIAIASLILVVTPEMVSSGFIPRFKLSPKANKQIRDIFKDHAADLAGLAADAIPSKGEGEGSSSDPSQAPATTGGTYLITVGVGTPPQYVYGAFDISSQFVWVPCEECVSPYSCPSDKTGVYKTLPRELYSCGEQRCRTIVGQPDCGAPYNGPCKYTCRYGGAGGTETEGHLGLQPFTLGDNTMPVNMIFGCGLEPETNFGVIGLNRGRLSLISQLQLGRFSYYFAPEYDDTAAGNASFILFGEYAVPQTSNPRYTQFWSYENGAYSYLYLVGLSGMRVGSNNLNMLGAGSGGRDPLVAYLSTSVPITFLEKNAYDLLRRELVSTVGSDTVDGSALGLDLCYTSQYLAKAKFPAMALVFWDGAVMELQPRNYLYQDTATGLECLTILPTAVAGGLSLLGSLIQTGTHMMYYDIQIQGRGSLWFESFDQPSKSSNRASSASAAALPRIISTAAAIACSVWSVVACMFV*
snap_masked-CM020525.1-processed-gene-186.15-mRNA-1	cellular organisms	1977	70.16	1977	70.16	659	CM020525.1	18625737	18627713	-	rna-gnl|WGS:POTR|OsKitaake05g145600.1	cellular organisms	2287	66.16	1977	70.16	659	1976	1976	659	identical	same	MEDLSLSSELDPALLSTSTSSSSPPDSASPSFSFYHPSPPNYTLAVSNLSCRDPRRGSGGAGLLSWLLGSFSTSSPPATGGAGLLNNVSFTASSSQILAVVGPSGAGKSTLLRILSGRGTGGEIAARPHAVVSVNGRAVTSRARLRRMCGFVTQDDNLLPLLTVRETILFAARFRLRSAVTARERGERVEALMQELRLSEVADSYVGGCGGAGGAPRGVSGGERKRVSIAVDIVHDPPVLLLDEPTSGLDSRSAMDVLSLLRDVARARRQVVVLSIHQPSYRMLAYISSMLLLSRGAVAHFGTLKSLEHSLSRLGHEIPMQLNPLELAMEVTEQLEADHARFGAALATTIHQHQHNKVIDDEDESSGAGEHEHEHGYYCSRAVEVGALAVRCWRTMHRTKELFAARAAQAVIAGLGLGSVYFRIRPDPEGVALRLGLFAFSLSFLLSSTVEALPILLHERRVLMREASRRAYRLSSYVVANALVFAPCLLAVSLLFSAPVYFLAGLRATTQAFACFALAVWLIVLMASSLVLFLSAVSPDFVLGNSLICMSLGVFFLFSGYFIPRESIPRYWAFMYYVSMYRYPLDLLLINEYGGSSSGRCVAWAGGVCLRKGGDVLRGRGIDEGMRWVNVGVMLGFFVLYRVMCWAVLVRRAAKTTL*	MEDLSLSSELDPALLSTSTSSSSPPDSASPSFSFYHPSPPNYTLAVSNLSCRDPRRGSGGAGLLSWLLGSFSTSSPPATGGAGLLNNVSFTASSSQILAVVGPSGAGKSTLLRILSGRGTGGEIAARPHAVVSVNGRAVTSRARLRRMCGFVTQDDNLLPLLTVRETILFAARFRLRSAVTARERGERVEALMQELRLSEVADSYVGGCGGAGGAPRGVSGGERKRVSIAVDIVHDPPVLLLDEPTSGLDSRSAMDVLSLLRDVARARRQVVVLSIHQPSYRMLAYISSMLLLSRGAVAHFGTLKSLEHSLSRLGHEIPMQLNPLELAMEVTEQLEADHARFGAALATTIHQHQHNKVIDDEDESSGAGEHEHEHGYYCSRAVEVGALAVRCWRTMHRTKELFAARAAQAVIAGLGLGSVYFRIRPDPEGVALRLGLFAFSLSFLLSSTVEALPILLHERRVLMREASRRAYRLSSYVVANALVFAPCLLAVSLLFSAPVYFLAGLRATTQAFACFALAVWLIVLMASSLVLFLSAVSPDFVLGNSLICMSLGVFFLFSGYFIPRESIPRYWAFMYYVSMYRYPLDLLLINEYGGSSSGRCVAWAGGVCLRKGGDVLRGRGIDEGMRWVNVGVMLGFFVLYRVMCWAVLVRRAAKTTL*
snap_masked-CM020525.1-processed-gene-188.27-mRNA-1	cellular organisms	2040	62.06	2040	62.06	680	CM020525.1	18806112	18808151	+	rna-gnl|WGS:POTR|OsKitaake05g146700.1	cellular organisms	3222	56.64	2040	62.06	680	2039	2039	680	identical	same	MGYLSCRADSSVATCRSITAISPLPLSRRSGVGGRRRALPAAAREGDGGEASSAAATIERFAYDELEAATSHFADAALLGRGSHGAVYKAVLASGRAVAVKRPSPRRPEVDNEIRILSSVRGPRLVNLLGFSDSGAGAGADQQQQQHRPRLLVVEYMPNGTLYELLHSNPRPPGWPRRVRLALQTARALRALHDADPPVIHRDVKSANVLLDANLDARLGDFGLALRVPKRLPGDAAANAAATPAPAGTLGYLDPAYVTPESLSTKTDVFSFGILLLEIMSGRKAIDVQHSPPSVVEWAVPLLRKGKVASLFDPRVAPPRDPVTRRDLAALAASCVRSCRERRPSMADIVDRLVVLSKAVSGKMWNGLAVVGNPCAVVDVQKTIAKRAAAAAAGDRAASQRELTSALAFDDDEKKEEEDAPNAGALEEDEVPLVGAKKAPRPLKNGKMFSEPGARERRNLLELMARIDGVAGQRFGITRARTVRAASESIEKDAAVLLLRRNQTVKVLGSEALSKADIFSSLDAKIKHELGKEQQEEAGKIKHELVKEQQEKAGNIKQELVKEQQEKAGNIKQESGEEQEKAGKTKHDAGKGHVEKAVGINLEAGKEQEKVEKNQEKEMKIQEKLGEIFDKAMKSEEKTGQNPGIEKKIQDTAEKKQEHDARVVQDKVEKIQDEAKKIQ*	MGYLSCRADSSVATCRSITAISPLPLSRRSGVGGRRRALPAAAREGDGGEASSAAATIERFAYDELEAATSHFADAALLGRGSHGAVYKAVLASGRAVAVKRPSPRRPEVDNEIRILSSVRGPRLVNLLGFSDSGAGAGADQQQQQHRPRLLVVEYMPNGTLYELLHSNPRPPGWPRRVRLALQTARALRALHDADPPVIHRDVKSANVLLDANLDARLGDFGLALRVPKRLPGDAAANAAATPAPAGTLGYLDPAYVTPESLSTKTDVFSFGILLLEIMSGRKAIDVQHSPPSVVEWAVPLLRKGKVASLFDPRVAPPRDPVTRRDLAALAASCVRSCRERRPSMADIVDRLVVLSKAVSGKMWNGLAVVGNPCAVVDVQKTIAKRAAAAAAGDRAASQRELTSALAFDDDEKKEEEDAPNAGALEEDEVPLVGAKKAPRPLKNGKMFSEPGARERRNLLELMARIDGVAGQRFGITRARTVRAASESIEKDAAVLLLRRNQTVKVLGSEALSKADIFSSLDAKIKHELGKEQQEEAGKIKHELVKEQQEKAGNIKQELVKEQQEKAGNIKQESGEEQEKAGKTKHDAGKGHVEKAVGINLEAGKEQEKVEKNQEKEMKIQEKLGEIFDKAMKSEEKTGQNPGIEKKIQDTAEKKQEHDARVVQDKVEKIQDEAKKIQ*
snap_masked-CM020525.1-processed-gene-188.27-mRNA-1	cellular organisms	2040	62.06	2040	62.06	680	CM020525.1	18806112	18808151	+	rna-gnl|WGS:POTR|OsKitaake05g146700.2	cellular organisms	3180	56.79	1998	62.41	666	2039	1996	681	homologous	same	MGYLSCRADSSVATCRSITAISPLPLSRRSGVGGRRRALPAAAREGDGGEASSAAATIERFAYDELEAATSHFADAALLGRGSHGAVYKAVLASGRAVAVKRPSPRRPEVDNEIRILSSVRGPRLVNLLGFSDSGAGAGADQQQQQHRPRLLVVEYMPNGTLYELLHSNPRPPGWPRRVRLALQTARALRALHDADPPVIHRDVKSANVLLDANLDARLGDFGLALRVPKRLPGDAAANAAATPAPAGTLGYLDPAYVTPESLSTKTDVFSFGILLLEIMSGRKAIDVQHSPPSVVEWAVPLLRKGKVASLFDPRVAPPRDPVTRRDLAALAASCVRSCRERRPSMADIVDRLVVLSKAVSGKMWNGLAVVGNPCAVVDVQKTIAKRAAAAAAGDRAASQRELTSALAFDDDEKKEEEDAPNAGALEEDEVPLVGAKKAPRPLKNGKMFSEPGARERRNLLELMARIDGVAGQRFGITRARTVRAASESIEKDAAVLLLRRNQTVKVLGSEALSKADIFSSLDAKIKHELGKEQQEEAGKIKHELVKEQQEKAGNIKQELVKEQQEKAGNIKQESGEEQEKAGKTKHDAGKGHVEKAVGINLEAGKEQEKVEKNQEKEMKIQEKLGEIFDKAMKSEEKTGQNPGIEKKIQDTAEKKQEHDARVVQDKVEKIQDEAKKIQ*	MGYLSCRADSSVATCRSITAISPLPLSRRSGVGGRRRALPAAAREGDGGEASSAAATIERFAYDELEAATSHFADAALLGRGSHGAVYKAVLASGRAVAVKRPSPRRPEVDNEIRILSSVRGPRLVNLLGFSDSGAGAGADQQQQQHRPRLLVVEYMPNGTLYELLHSNPRPPGWPRRVRLALQTARALRALHDADPPVIHRDVKSANVLLDANLDARLGDFGLALRVPKRLPGDAAANAAATPAPAGTLGYLDPAYVTPESLSTKTDVFSFGILLLEIMSGRKAIDVQHSPPSVVEWAVPLLRKGKVASLFDPRVAPPRDPVTRRDLAALAASCVRSCRERRPSMADIVDRLVVLSKAVSGKMWNGLAVVGNPCAVVDVQKTIAKRAAAAAAGDRAASQRELTSALAFDDDEKKEEEDAPNAGALEEDEVPLVGAKKAPRPLKNGKMFSEPGARERRNLLELMARIDGVAGQRFGITRARTVRAASESIEKDAAVLLLRRNQTVKVLGSEALSKADIFSSLDAGKIKHELVKEQQEKAGNIKQELVKEQQEKAGNIKQESGEEQEKAGKTKHDAGKGHVEKAVGINLEAGKEQEKVEKNQEKEMKIQEKLGEIFDKAMKSEEKTGQNPGIEKKIQDTAEKKQEHDARVVQDKVEKIQDEAKKIQ*
snap_masked-CM020525.1-processed-gene-189.0-mRNA-1	Oryza	423	67.14	423	67.14	141	CM020525.1	18891445	18891867	+	rna-gnl|WGS:POTR|OsKitaake05g147501.1	Oryza	423	67.14	423	67.14	141	422	422	111	identical	same	MADHRCGDVASTSTTPHLTKKPSHIRPWLRPARADELLFSSHLHHAPTRTPSCRRVCPRLVPSPSRRAVPTKTIRPVNTSHPRALSSPFLRVPLPDQERITGSAPHSLLGSGSGRGGGRGGGSEDLGGGGGGGGGGGVGG*	MADHRCGDVASTSTTPHLTKKPSHIRPWLRPARADELLFSSHLHHAPTRTPSCRRVCPRLVPSPSRRAVPTKTIRPVNTSHPRALSSPFLRVPLPDQERITGSAPHSLLGSGSGRGGGRGGGSEDLGGGGGGGGGGGVGG*
snap_masked-CM020525.1-processed-gene-189.3-mRNA-1	cellular organisms	2667	55.01	264	48.86	88	CM020525.1	18887089	18891853	-	rna-gnl|WGS:POTR|OsKitaake05g147500.1	cellular organisms	270	50.37	270	50.37	90	1968	159	54	homologous	same	MSQNNPSQLLPSELIDRCIGSKIWVIMKGDKELVGTLCGFDVYVNMVLEDVTEYSVGLDNLFAACFPTCLFPPRSYVKSGINAFSMR*	MSQNNPSQLLPSELIDRCIGSKIWVIMKGDKELVGTLCGFDVYVNMVLEDVTEYEYTAEGRRITKLDQILLNGNNIAILVPGGSPPDVA*
snap_masked-CM020525.1-processed-gene-19.10-mRNA-1	Streptophyta	447	73.15	447	73.15	149	CM020525.1	1952028	1952474	+	rna-gnl|WGS:POTR|OsKitaake05g022100.1	Streptophyta	1452	53.03	447	73.15	149	446	446	48	identical	same	MSSPSRRSSSPESNTSGGGGGADERKRKRMLSNRESARRSRARKQQRLEELIAEAARLQAENARVEAQIGAYAGELSKVDGENAVLRARHGELAGRLQALGSVLEILQVAGAPVDIPEIPDDPLLRPWQPPFAAQPIVATAMADAFQF*	MSSPSRRSSSPESNTSGGGGGADERKRKRMLSNRESARRSRARKQQRLEELIAEAARLQAENARVEAQIGAYAGELSKVDGENAVLRARHGELAGRLQALGSVLEILQVAGAPVDIPEIPDDPLLRPWQPPFAAQPIVATAMADAFQF*
snap_masked-CM020525.1-processed-gene-19.8-mRNA-1	cellular organisms	2369	47.91	1401	48.75	467	CM020525.1	1932169	1937029	+	rna-gnl|WGS:POTR|OsKitaake05g021800.2	cellular organisms	2225	47.37	1479	48.28	493	4654	1319	513	homologous	same	MAVASRLAVARVAPDGGAAGRRRRRGRPVVAVPTAGRGRGGAVAASPPTEEAVQMTEPLTKEDLVAYLVSGCKPKENWRIGTEHEKFGFEVDTLRPIKYDQIRDILNGLAERFDWDKIVEENNVIGLKQGKQSISLEPGGQFELSGAPLETLHQTCAEVNSHLYQVKAVGEEMGIGFLGIGFQPKWALSDIPIMPKGRYEIMRNYMPKVGSLGLDMMFRTCTVQIATAIFANSPFKEGKPNGYLSLRRFERYVDYALDIPMYFVYRNKKYIDCTGMSFRDFMVGKLPQAPGELPTLNDWENHLTTIFPEVRLKRYLEMRGADGGPWRRLCALPFAVWSLVSSRSKRKEFGHGYCSNVGLLYDEESLQSISDMTSDWTNEEREMLRRKVPVTGLKTPFRDGYVRDLAEEILQLSKNGLERRGYKEVGFLREVDAVISSGVTPAERLLNLYETKWQRSVDPVFQELLY*	MAVASRLAVARVAPDGGAAGRRRRRGRPVVAVPTAGRGRGGAVAASPPTEEAVQMTEPLTKEDLVAYLVSGCKPKENWRIGTEHEKFGFEVDTLRPIKYDQIRDILNGLAERFDWDKIVEENNVIGLKQGKQSISLEPGGQFELSGAPLETLHQTCAEVNSHLYQVKAVGEEMGIGFLGIGFQPKWALSDIPIMPKGRYEIMRNYMPKVGSLGLDMMFRTCTVQVNLDFSSEQDMIRKFRTGLALQPIATAIFANSPFKEGKPNGYLSLRSHIWTDTDNNRSGMLPFVFDDSFGFERYVDYALDIPMYFVYRNKKYIDCTGMSFRDFMVGKLPQAPGELPTLNDWENHLTTIFPEVRLKRYLEMRGADGGPWRRLCALPVFWVGLLYDEESLQSISDMTSDWTNEEREMLRRKVPVTGLKTPFRDGYVRDLAEEILQLSKNGLERRGYKEVGFLREVDAVISSGVTPAERLLNLYETKWQRSVDPVFQELLY*
snap_masked-CM020525.1-processed-gene-19.8-mRNA-1	cellular organisms	2369	47.91	1401	48.75	467	CM020525.1	1932169	1937029	+	rna-gnl|WGS:POTR|OsKitaake05g021800.3	cellular organisms	2231	47.24	1479	48.28	493	4654	1319	513	homologous	same	MAVASRLAVARVAPDGGAAGRRRRRGRPVVAVPTAGRGRGGAVAASPPTEEAVQMTEPLTKEDLVAYLVSGCKPKENWRIGTEHEKFGFEVDTLRPIKYDQIRDILNGLAERFDWDKIVEENNVIGLKQGKQSISLEPGGQFELSGAPLETLHQTCAEVNSHLYQVKAVGEEMGIGFLGIGFQPKWALSDIPIMPKGRYEIMRNYMPKVGSLGLDMMFRTCTVQIATAIFANSPFKEGKPNGYLSLRRFERYVDYALDIPMYFVYRNKKYIDCTGMSFRDFMVGKLPQAPGELPTLNDWENHLTTIFPEVRLKRYLEMRGADGGPWRRLCALPFAVWSLVSSRSKRKEFGHGYCSNVGLLYDEESLQSISDMTSDWTNEEREMLRRKVPVTGLKTPFRDGYVRDLAEEILQLSKNGLERRGYKEVGFLREVDAVISSGVTPAERLLNLYETKWQRSVDPVFQELLY*	MAVASRLAVARVAPDGGAAGRRRRRGRPVVAVPTAGRGRGGAVAASPPTEEAVQMTEPLTKEDLVAYLVSGCKPKENWRIGTEHEKFGFEVDTLRPIKYDQIRDILNGLAERFDWDKIVEENNVIGLKQGKQSISLEPGGQFELSGAPLETLHQTCAEVNSHLYQVKAVGEEMGIGFLGIGFQPKWALSDIPIMPKGRYEIMRNYMPKVGSLGLDMMFRTCTVQVNLDFSSEQDMIRKFRTGLALQPIATAIFANSPFKEGKPNGYLSLRSHIWTDTDNNRSGMLPFVFDDSFGFERYVDYALDIPMYFVYRNKKYIDCTGMSFRDFMVGKLPQAPGELPTLNDWENHLTTIFPEVRLKRYLEMRGADGGPWRRLCALPVFWVGLLYDEESLQSISDMTSDWTNEEREMLRRKVPVTGLKTPFRDGYVRDLAEEILQLSKNGLERRGYKEVGFLREVDAVISSGVTPAERLLNLYETKWQRSVDPVFQELLY*
snap_masked-CM020525.1-processed-gene-19.8-mRNA-1	cellular organisms	2369	47.91	1401	48.75	467	CM020525.1	1932169	1937029	+	rna-gnl|WGS:POTR|OsKitaake05g021800.1	cellular organisms	2353	48.02	1479	48.28	493	4768	1319	513	homologous	same	MAVASRLAVARVAPDGGAAGRRRRRGRPVVAVPTAGRGRGGAVAASPPTEEAVQMTEPLTKEDLVAYLVSGCKPKENWRIGTEHEKFGFEVDTLRPIKYDQIRDILNGLAERFDWDKIVEENNVIGLKQGKQSISLEPGGQFELSGAPLETLHQTCAEVNSHLYQVKAVGEEMGIGFLGIGFQPKWALSDIPIMPKGRYEIMRNYMPKVGSLGLDMMFRTCTVQIATAIFANSPFKEGKPNGYLSLRRFERYVDYALDIPMYFVYRNKKYIDCTGMSFRDFMVGKLPQAPGELPTLNDWENHLTTIFPEVRLKRYLEMRGADGGPWRRLCALPFAVWSLVSSRSKRKEFGHGYCSNVGLLYDEESLQSISDMTSDWTNEEREMLRRKVPVTGLKTPFRDGYVRDLAEEILQLSKNGLERRGYKEVGFLREVDAVISSGVTPAERLLNLYETKWQRSVDPVFQELLY*	MAVASRLAVARVAPDGGAAGRRRRRGRPVVAVPTAGRGRGGAVAASPPTEEAVQMTEPLTKEDLVAYLVSGCKPKENWRIGTEHEKFGFEVDTLRPIKYDQIRDILNGLAERFDWDKIVEENNVIGLKQGKQSISLEPGGQFELSGAPLETLHQTCAEVNSHLYQVKAVGEEMGIGFLGIGFQPKWALSDIPIMPKGRYEIMRNYMPKVGSLGLDMMFRTCTVQVNLDFSSEQDMIRKFRTGLALQPIATAIFANSPFKEGKPNGYLSLRSHIWTDTDNNRSGMLPFVFDDSFGFERYVDYALDIPMYFVYRNKKYIDCTGMSFRDFMVGKLPQAPGELPTLNDWENHLTTIFPEVRLKRYLEMRGADGGPWRRLCALPVFWVGLLYDEESLQSISDMTSDWTNEEREMLRRKVPVTGLKTPFRDGYVRDLAEEILQLSKNGLERRGYKEVGFLREVDAVISSGVTPAERLLNLYETKWQRSVDPVFQELLY*
snap_masked-CM020525.1-processed-gene-190.17-mRNA-1	Magnoliophyta	507	71.2	507	71.2	169	CM020525.1	19007698	19008204	-	rna-gnl|WGS:POTR|OsKitaake05g148700.1	Spermatophyta	516	70.54	516	70.54	172	506	500	129	homologous	same	MDRQRQQSSRGNASATATRGGGGGGGGKGGGNGKAAAAGKKPIKVVYISNPMRVRTSAAGFRALVQELTGRNADPSKYSPRASAGDDGGGATALPDTGAASDADALEAGAAPGRHPAETATFDEGGGGGGGGYDDDDDDVFRSQLLDTSYSVFSPPTLLYDDHPHSKV*	MDRQRQQSSRGNASATATRGGGGGGGGKGGGNGKAAAAGKKPIKVVYISNPMRVRTSAAGFRALVQELTGRNADPSKYSPRASAGDDGGGATALPDTGAASDADALEAGAAPGRHPAETATFDEGGGGGGGGYDDDDDDVFRSQLLDTSYSVFSPPTLLYDDHPHSKVVAL*
snap_masked-CM020525.1-processed-gene-192.21-mRNA-1	Viridiplantae	3132	48.69	975	50.67	325	CM020525.1	19180774	19188022	+	rna-gnl|WGS:POTR|OsKitaake05g150200.1	Viridiplantae	1709	47.45	975	50.67	325	5644	968	325	identical	same	MAAAAPALPAFASLLLPSSSSPPRRIPWPRPLPSRRGALRPVKLLPAISAVEKGKGAAAEAKEVELEGMPPEYYDEEWQARQREKTKEWNAYRKKEEAEEERLTNEYREIGMRLKAYPQEEVRKARILVSSFIRAGEDIEEEIEKAAERGELTELVLMVIWNRLDVARRDDERDAIRSLDLLYRRVETEILRSEATPAMRLLNDLLNLHDGSDDDKWLKKCKKHMLEVFPREDPFTMVFPAGFNMEEHQGQIKLPPQDDDVLLRVDFIREVDELLKEVQAAHENNKVPTGNDPEAVATKLKYQEKLRTIRQVESLLELASSLKW*	MAAAAPALPAFASLLLPSSSSPPRRIPWPRPLPSRRGALRPVKLLPAISAVEKGKGAAAEAKEVELEGMPPEYYDEEWQARQREKTKEWNAYRKKEEAEEERLTNEYREIGMRLKAYPQEEVRKARILVSSFIRAGEDIEEEIEKAAERGELTELVLMVIWNRLDVARRDDERDAIRSLDLLYRRVETEILRSEATPAMRLLNDLLNLHDGSDDDKWLKKCKKHMLEVFPREDPFTMVFPAGFNMEEHQGQIKLPPQDDDVLLRVDFIREVDELLKEVQAAHENNKVPTGNDPEAVATKLKYQEKLRTIRQVESLLELASSLKW*
snap_masked-CM020525.1-processed-gene-192.29-mRNA-1	Eukaryota	1428	59.17	1428	59.17	476	CM020525.1	19217157	19219893	-	rna-gnl|WGS:POTR|OsKitaake05g150600.1	Eukaryota	2110	53.13	1662	55.17	554	1945	1285	119	homologous	same	MRSPSRPLPRLLLLRRRCLSSAPHRDRRFLPLLRFAALAKELSDHRPRPGTPPPPTRPRSPHPYDYNRLMSAHAGTRDGAGADRALHLLDEMRALLRRRPDAACFTTVAAALSSASRPGAALAVLDAMAADGVAPDAAACTVLVGVYACRLRRFDAAYEVVRWMVANGVAPDVVTYSTLISGLCSAGQVAEALGVLDLMLEEGCQPNAHTYTPIVHAYCTGGRIHEAKRLLNTMIASGFAPSTATYNVLVEALCKVGAFEEVDALLEESTAKGWTPDVITYSSYMDGLCKAGRIDKSFALVDKMLSNGLQPSEVTLNILLDGVCRSSTAWAAKRLLECSAELGWDANVVNYNTVMRKLCDEHRWLSVVKLFTDMAKKGIAPNSWTFNIVVHSLCKLGRLHKALFLLRSKEFVATMIEGGIAPNDITYSLGELYKRWLKAALANIVEPYGQYRKRKKSNSGFLCFLRAQQSQQEDL*	MRSPSRPLPRLLLLRRRCLSSAPHRDRRFLPLLRFAALAKELSDHRPRPGTPPPPTRPRSPHPYDYNRLMSAHAGTRDGAGADRALHLLDEMRALLRRRPDAACFTTVAAALSSASRPGAALAVLDAMAADGVAPDAAACTVLVGVYACRLRRFDAAYEVVRWMVANGVAPDVVTYSTLISGLCSAGQVAEALGVLDLMLEEGCQPNAHTYTPIVHAYCTGGRIHEAKRLLNTMIASGFAPSTATYNVLVEALCKVGAFEEVDALLEESTAKGWTPDVITYSSYMDGLCKAGRIDKSFALVDKMLSNGLQPSEVTLNILLDGVCRSSTAWAAKRLLECSAELGWDANVVNYNTVMRKLCDEHRWLSVVKLFTDMAKKGIAPNSWTFNIVVHSLCKLGRLHKALFLLRSKEFVATVITYNTLIRHLSISGEGNEVCLLLYQMIEGGIAPNDITYSLVIDCLCREEKFLVALCCFYQSLEDDFFPSAFLSIIRGLIVGGMLGQLHTLIGCVLGQGFIIEVYIYQELIKALCKNGYCQSVEMYKVCHILERMLRLR*
snap_masked-CM020525.1-processed-gene-193.27-mRNA-1	Oryza	330	71.21	330	71.21	110	CM020525.1	19385538	19385867	+	rna-gnl|WGS:POTR|OsKitaake05g152001.1	Oryza	576	71.18	576	71.18	192	329	329	110	homologous	same	MVARTRAAGGAGEEEARVGEAVGETTGKRRKAVGAAAMASSASGGWPPTSPHHQRLPHRADSSPTSCAAASPWPYDAAVTLAIGQGSGRGSRRRGGTGRWDGGGDGREE*	MYQNTPPLPCSFSPSPANKRGGVVRGGARRAAPPRFPTVPPPLPASRAAVSHRQLRRLPAPAPDAQRCTVTLAIGPGGREAYMVARTRAAGGAGEEEARVGEAVGETTGKRRKAVGAAAMASSASGGWPPTSPHHQRLPHRADSSPTSCAAASPWPYDAAVTLAIGQGSGRGSRRRGGTGRWDGGGDGREE*
snap_masked-CM020525.1-processed-gene-193.28-mRNA-1	Oryzinae	744	44.89	744	44.89	248	CM020525.1	19307618	19308361	-	rna-gnl|WGS:POTR|OsKitaake05g151600.1	cellular organisms	2241	51.58	1863	52.87	621	743	743	248	homologous	same	MATSNGCLTTTDTQAGNYVGVGAKEIENFISSHQRSLGTAIGQESTIEQASLHSEITSVSRDAHENGNSQARGSAMSNGTSGTRGVLVTNENLLHVVSASLPSNMGQPTQPSQSFCTNELAANYSIISDQNPGTSHPTSSSAINNQNSKTQEMSVSQTVELGCGNDVMLDWPELVGLEDQLDNDVLMNSFFDGDLLQQGVVTAIDGTQEMLAFDSTGDLGSVPPRGLNNEIASHENTNGKNGASSGP*	MAENNGAVPPGCKLPAGGFFGRLHVLVVDDDAAYLEELKLMLLLAGYAVTGKTTAEEALKEVDQNPEDYFHIVMTDVHMSGMDGFDLLHRINGRVPVIMFSEGEDVVMVMRTVMNGACDYMVKPMTSEAIKFIWKHVLRWRLSALPANASSSLQPSDHLAAALAAVAPPPPPAVQLPAAPAQAGNRDGEAHEEAELSTQPPALVPSGVQEAAAAVWSSRGDGQEAPPPAVAAAAKAPSKKRGASEVSDRGSNNLEATTGRKKVRTRFTWTTVSHTSFVRAYEQLKDQEGPKKIKQLMELDGIFVTKTQVSSHLQKYRSWLENERKKEEATSSSPCNPLSYTNCLDRGYSTWKQSSVITEGQQSSSFSGRPIHSMATSNGCLTTTDTQAGNYVGVGAKEIENFISSHQRSLGTAIGQESTIEQASLHSEITSVSRDAHENGNSQARGSAMSNGTSGTRGVLVTNENLLHVVSASLPSNMGQPTQPSQSFCTNELAANYSIISDQNPGTSHPTSSSAINNQNSKTQEMSVSQTVELGCGNDVMLDWPELVGLEDQLDNDVLMNSFFDGDLLQQGVVTAIDGTQEMLAFDSTGDLGSVPPRGLNNEIASHENTNGKNGASSGP*
snap_masked-CM020525.1-processed-gene-194.16-mRNA-1	Viridiplantae	1131	62.51	780	68.97	260	CM020525.1	19450286	19451864	+	rna-gnl|WGS:POTR|OsKitaake05g152900.1	cellular organisms	2049	62.62	1476	69.38	492	1332	609	205	homologous	same	MADAWAASPPSPTAPSPFAADDLVDARLAPWPPFAPWPAPGQLHHNRRGGGHPNPLFTILPASALAIGVVLLVAVVVILVMTRRWKPGTVDGAGGASCNGDKPGGAPASSCGSSVRGYNNSRYYAAAAAGCIYGGRLGFSVQPRNRGAQVFTYRELESATDGFSECNVVGRGAYGVVFRGRLGDGTTAAIKRLKMDGRREGERDYLYAAAQHTSSRSERVGSFRMVVNAAVAGLSAIPRWFMAGASKQVVRVCVPVCHA*	MADAWAASPPSPTAPSPFAADDLVDARLAPWPPFAPWPAPGQLHHNRRGGGHPNPLFTILPASALAIGVVLLVAVVVILVMTRRWKPGTVDGAGGASCNGDKPGGAPASSCGSSVRGYNNSRYYAAAAAGCIYGGRLGFSVQPRNRGAQVFTYRELESATDGFSECNVVGRGAYGVVFRGRLGDGTTAAIKRLKMDGRREGEREFRIEVDLLSRMHSPYLVGLLGYCADQSHRLLVFEFMPNGSLKSHLHRRALAPAEQPPPLDWQTRLGIALDCARALEFLHEHSSPAVIHRDFKCSNILLDHNYRARVSDFGMAKLGSNKANGQVTTRVLGTTGYLAPEYASTGKLTTKSDVYSYGVVLLELLTGRVPVDTKRPPGQHVLVSWALPRLTNREKLVQMVDPALIGQFSLKDLVQVAAITAMCIQTKADYRPLMTDVVQSLIPIVKSPLMSCTSTPLRPAHGHHHVVYMSPSRGSSNGGALETRCVMHGLD*
snap_masked-CM020525.1-processed-gene-194.7-mRNA-1	Oryza sativa	597	66.16	597	66.16	199	CM020525.1	19388106	19388702	+	rna-gnl|WGS:POTR|OsKitaake05g152200.1	Oryza sativa	1234	50.41	591	65.99	197	574	574	38	homologous	same	MDRSIYTDGFNPSVISSARTLQAAALLVAGPIPSLSHASPSQIPHRFLLPNSPLLPRRSNWRCCLPTELHLAKLLGAATAVFRPVELAGLAGALATLPSSSQSCSALQRRSIPSASRNQPAPSPPFCLAAQRRRPRGIAPRRARAAGRRHCHLAVQLAELLGAAAAFHPVELAEPAGAIATLLSGCSAFLSSSVLLGD*	MDLIHPSSPAHGHCRQQHCWWLAQSPLSPTPRPPKFPIASSSQIPRCFLADLIGAAASPRSSISRSYLAPPPRCSAPSSSRGWPAPLPPCRPARRAARRCSGVPSRRPRGTSRRHRHLSVWLLSGAAPAVLHPVELAQLAGAIATLPSSSQNCSALQRRSIPSSSRNQPAPSPPCCPVAQLSSPLQCCLEIRITDV*
snap_masked-CM020525.1-processed-gene-195.0-mRNA-1	cellular organisms	627	75.12	627	75.12	209	CM020525.1	19478068	19478694	+	rna-gnl|WGS:POTR|OsKitaake05g153200.1	cellular organisms	1415	63.25	1023	73.41	341	626	622	207	homologous	same	MSTPRAAASLAKKAALVALAVLAAALATAARAEQCGAQAGGARCPNCLCCSRWGWCGTTSDFCGDGCQSQCSGCGPTPTPTPPSPSDGVGSIVPRDLFERLLLHRNDGACPARGFYTYEAFLAAAAAFPAFGGTGNTETRKREVAAFLGQTSHETTGGWPTAPDGPFSWGYCFKQEQNPPSDYCQPSPEWPCAPGRKYYGRGPIQLSL*	MSTPRAAASLAKKAALVALAVLAAALATAARAEQCGAQAGGARCPNCLCCSRWGWCGTTSDFCGDGCQSQCSGCGPTPTPTPPSPSDGVGSIVPRDLFERLLLHRNDGACPARGFYTYEAFLAAAAAFPAFGGTGNTETRKREVAAFLGQTSHETTGGWPTAPDGPFSWGYCFKQEQNPPSDYCQPSPEWPCAPGRKYYGRGPIQLSFNFNYGPAGRAIGVDLLSNPDLVATDATVSFKTALWFWMTPQGNKPSSHDVITGRWAPSPADAAAGRAPGYGVITNIVNGGLECGHGPDDRVANRIGFYQRYCGAFGIGTGGNLDCYNQRPFNSGSSVGLAEQ*
snap_masked-CM020525.1-processed-gene-195.11-mRNA-1	Streptophyta	363	64.19	363	64.19	121	CM020525.1	19554807	19555169	+	rna-gnl|WGS:POTR|OsKitaake05g154300.1	Streptophyta	1889	46.85	1167	50.21	389	362	258	101	homologous	same	MRGPPHAAAVLLVAAAALCLGGRAEELEASSPEFNYPAVFNFGDSNSDTGGRVAAGFESIAPPYGSTFFGSPSGRFCDGRLIIDFLSKLTSLVLTHFLVDSSCGWQCVVHIACCNLIPTW*	MRGPPHAAAVLLVAAAALCLGGRAEELEASSPEFNYPAVFNFGDSNSDTGGRVAAGFESIAPPYGSTFFGSPSGRFCDGRLIIDFLMDAMDMPFLNAYLDSVGAPNLRAGVNFAQAGCSITPATATSVSPFSFGLQIKQFFAFKDKVTKLLSKGDTYRRYIPQSDYFSRGLYTFDIGQNDLAGEFYWKTEDQVAASIPTILLEFETGLKKLYEQGARKFWIHNTGPLGCLPQNVAFFGKDRSQLDELRCVAKHNRVAKLFNLQLHALCTKLRGEFAGASITYVDIYTIKYSLIANYSRYGFENPIQACCGYGGPPLNYDSRVPCGQTASLNGNLVTAKGCKDSTEFVNWDGIHYTEAANFHIASQILTGRYSDPPFADKMPFLIKPKF*
snap_masked-CM020525.1-processed-gene-197.38-mRNA-1	Embryophyta	1314	68.65	1314	68.65	438	CM020525.1	19683784	19685097	+	rna-gnl|WGS:POTR|OsKitaake05g155200.1	Embryophyta	1731	63.72	1371	67.98	457	1313	1313	438	homologous	same	MARMPPPLAVACTALLLLLFVSVSPCRAASGGDPSAVLLPVSKDDATQQYVTMFRQRTPQAPLKAVLDLAGATLWVDCEAGYVSSSYARVPCGSKQCRLAKTNACATSCDGAPSPACLNDTCGGFPENTVTHVSTSGNVITDVLSLPTTFRPAPGPLATAPAFLFTCGATFLTEGLAAGATGMVSLSRARFAFPTQLAATFRFSRKFALCLPPAAAAGVVIFGDAPYVFQPGVDLSKSLIYTPLLVNPVSTGGVSTKGDKSTEYFVGLTRIKVNGRAVPLNTTLLAINKKGVGGTKLSTVTPYTVLETSIHKAVTDAFAAETSMIPRVPAVAPFKLCYDGSKVAGTRVGPAVPTVELVFQSEATSWVVFGANSMVATKGGALCLGVVDGGVASETSVVIGGHMMEDNLLEFDLVGSRLGFSSSLLFRQTTCNNFRLG*	MPQSFLTSPSISHILRLPSMARMPPPLAVACTALLLLLFVSVSPCRAASGGDPSAVLLPVSKDDATQQYVTMFRQRTPQAPLKAVLDLAGATLWVDCEAGYVSSSYARVPCGSKQCRLAKTNACATSCDGAPSPACLNDTCGGFPENTVTHVSTSGNVITDVLSLPTTFRPAPGPLATAPAFLFTCGATFLTEGLAAGATGMVSLSRARFAFPTQLAATFRFSRKFALCLPPAAAAGVVIFGDAPYVFQPGVDLSKSLIYTPLLVNPVSTGGVSTKGDKSTEYFVGLTRIKVNGRAVPLNTTLLAINKKGVGGTKLSTVTPYTVLETSIHKAVTDAFAAETSMIPRVPAVAPFKLCYDGSKVAGTRVGPAVPTVELVFQSEATSWVVFGANSMVATKGGALCLGVVDGGVASETSVVIGGHMMEDNLLEFDLVGSRLGFSSSLLFRQTTCNNFRLG*
snap_masked-CM020525.1-processed-gene-197.43-mRNA-1	Oryza	285	66.67	285	66.67	95	CM020525.1	19698734	19701525	-	rna-gnl|WGS:POTR|OsKitaake05g155600.1	Viridiplantae	1427	57.11	1182	60.74	394	35				same	MEVVCRDGRYELNPSRDASRSNSSRLSSIMCPPITTDVCGSVPASTTPRQSAPPLVATIEFAPNTTHEAPVLCSTSSMVGTAGPTRVLPTFLPS*	MFPTAGGRRLLVLIRRASAAAAAGANPNHHHHHATLFTHRYSSSPLARTPEAESAAAASYLVASVGLSPAAAARISRKARFRSNADAEAVVSLLRGHGFSDANIAQVLPKIPGLLILNPDKILRPKLEYFASLGVVPSALSRAPLLARSLEKHLVPCVEFIRGVVGTDANLCAAISRNPWALWCDINSSMRPAVESLRRHGLAEANISRLVVINLSALTMSPDRIDGIFGDLEALELPISHSRFVYGFWALSRLKRGAWEERMSVFMRFGVSRSELLKAFREQPGILVFTAKTIQRKLSFYQEKLKVAPADVIAHPLLLTFSLEKNIIPKCAVLNVLLREGKIKRYGREMDLLRPLQRSNISFFERFVRKYEEDVPDVVKAYEGKIKFTGFMD*
snap_masked-CM020525.1-processed-gene-197.44-mRNA-1	cellular organisms	2496	59.66	2496	59.66	832	CM020525.1	19730025	19736129	+	rna-gnl|WGS:POTR|OsKitaake05g155900.1	Eukaryota	2560	55.82	1527	58.28	509	1964	1519	416	homologous	same	MKSLFLFSAHPKPPPLPPSPHLRKLLRLTASASTSASSPPRAGCSRGPAHARPRPSPRPSPSSSLYARPSLLDMERGRAARRADVDAFLASLGVDPGELAGLELPATVDVMRERVEFLHSLDLSNEDLAAYPLALGCSVRKNMVPVLDYLGKLGVRQDALPDLLRRYPQVLHASVVVDLAPVVKYLQGMDVRPHDVPRVLERYPELLGFKLEGTMSTSIAYLVGIGVARRQVGSVITRFPEVLGMRVGKIIKPFVEHLEGIGLQRLAIARIIEKKPYVLGFGLEDKVKPNIEALLEFGVRKEALAFIVAQYPDILGIELRDKLATQQSLFESSILVSSEDFGRVIERMPQAISLGRTAVLKHVNFLTSCGFLLSQVSKMVVACPQLLALNMDIMKMSFEYFQNEMERDLEELVEFPAFFTYGLESTVRPRHEMVAKKGFTCSLAWLLNCSDAKFDERMKYDTIGIEEMEVDNSFDTNTLSERVEDEVEDEDLDEDSDYDSTDDEFIESGVMLAGSGRATAVVSVFPEVASICSEPPLGSLSSLPGGTGHNEAWAGGDDLQPVNSYPVTTLAQEPYQLSAPPENEKDTCTTDCQTKHAKEEKKMGVQHLLKLRMASPHPHPHPGAPLAARPLSALASFFLARPSSTAAAPPPRHVTLSCSRPHCNHNQWAASRCRGTAGRRRLQVVVAMSSSAPPPPPGSVQKSEEEWEAILSPEQFRILRLKGTEYPGTGEYDKLFAEGVYECAGCGTPLYKSSTKFNSGCGWPAFYEGFPGAIARTPDPDGRRIEITCAACGGHLGHVFKGEGFNTPTDERHCVNSISLKFIPASEDSKL*	MMKSLFLFSAHPKPPPLPPSPHLRKLLRLTASASTSASSPPRAGCSRGPAHARPRPSPRPSPSSSLYARPSLLDMERGRAARRADVDAFLASLGVDPGELAGLELPATVDVMRERVEFLHSLDLSNEDLAAYPLALGCSVRKNMVPVLDYLGKLGVRQDALPDLLRRYPQVLHASVVVDLAPVVKYLQGMDVRPHDVPRVLERYPELLGFKLEGTMSTSIAYLVGIGVARRQVGSVITRFPEVLGMRVGKIIKPFVEHLEGIGLQRLAIARIIEKKPYVLGFGLEDKVKPNIEALLEFGVRKEALAFIVAQYPDILGIELRDKLATQQSLFESSILVSSEDFGRVIERMPQAISLGRTAVLKHVNFLTSCGFLLSQVSKMVVACPQLLALNMDIMKMSFEYFQNEMERDLEELVEFPAFFTYGLESTVRPRHEMVAKKGFTCSLAWLLNCSDAKFDERMKYDTIGIEEMEVDNSFDTNTLSERVEDEVEDEDLDEDSDYDSTDDEFIE*
snap_masked-CM020525.1-processed-gene-197.44-mRNA-1	cellular organisms	2496	59.66	2496	59.66	832	CM020525.1	19730025	19736129	+	rna-gnl|WGS:POTR|OsKitaake05g156000.1	cellular organisms	1153	53.86	690	62.61	230	2763	687	230	homologous	same	MKSLFLFSAHPKPPPLPPSPHLRKLLRLTASASTSASSPPRAGCSRGPAHARPRPSPRPSPSSSLYARPSLLDMERGRAARRADVDAFLASLGVDPGELAGLELPATVDVMRERVEFLHSLDLSNEDLAAYPLALGCSVRKNMVPVLDYLGKLGVRQDALPDLLRRYPQVLHASVVVDLAPVVKYLQGMDVRPHDVPRVLERYPELLGFKLEGTMSTSIAYLVGIGVARRQVGSVITRFPEVLGMRVGKIIKPFVEHLEGIGLQRLAIARIIEKKPYVLGFGLEDKVKPNIEALLEFGVRKEALAFIVAQYPDILGIELRDKLATQQSLFESSILVSSEDFGRVIERMPQAISLGRTAVLKHVNFLTSCGFLLSQVSKMVVACPQLLALNMDIMKMSFEYFQNEMERDLEELVEFPAFFTYGLESTVRPRHEMVAKKGFTCSLAWLLNCSDAKFDERMKYDTIGIEEMEVDNSFDTNTLSERVEDEVEDEDLDEDSDYDSTDDEFIESGVMLAGSGRATAVVSVFPEVASICSEPPLGSLSSLPGGTGHNEAWAGGDDLQPVNSYPVTTLAQEPYQLSAPPENEKDTCTTDCQTKHAKEEKKMGVQHLLKLRMASPHPHPHPGAPLAARPLSALASFFLARPSSTAAAPPPRHVTLSCSRPHCNHNQWAASRCRGTAGRRRLQVVVAMSSSAPPPPPGSVQKSEEEWEAILSPEQFRILRLKGTEYPGTGEYDKLFAEGVYECAGCGTPLYKSSTKFNSGCGWPAFYEGFPGAIARTPDPDGRRIEITCAACGGHLGHVFKGEGFNTPTDERHCVNSISLKFIPASEDSKL*	MGVQHLLKLRMASPHPHPHPGAPLAARPLSALASFFLARPSSTAAAPPPRHVTLSCSRPHCNHNQWAASRCRGTAGRRRLQVVVAMSSSAPPPPPGSVQKSEEEWEAILSPEQFRILRLKGTEYPGTGEYDKLFAEGVYECAGCGTPLYKSSTKFNSGCGWPAFYEGFPGAIARTPDPDGRRIEITCAACGGHLGHVFKGEGFNTPTDERHCVNSISLKFIPASEDSKL*
snap_masked-CM020525.1-processed-gene-197.45-mRNA-1	Viridiplantae	1182	60.74	1182	60.74	394	CM020525.1	19701674	19702855	-	rna-gnl|WGS:POTR|OsKitaake05g155600.1	Viridiplantae	1427	57.11	1182	60.74	394	1181	1181	357	identical	same	MFPTAGGRRLLVLIRRASAAAAAGANPNHHHHHATLFTHRYSSSPLARTPEAESAAAASYLVASVGLSPAAAARISRKARFRSNADAEAVVSLLRGHGFSDANIAQVLPKIPGLLILNPDKILRPKLEYFASLGVVPSALSRAPLLARSLEKHLVPCVEFIRGVVGTDANLCAAISRNPWALWCDINSSMRPAVESLRRHGLAEANISRLVVINLSALTMSPDRIDGIFGDLEALELPISHSRFVYGFWALSRLKRGAWEERMSVFMRFGVSRSELLKAFREQPGILVFTAKTIQRKLSFYQEKLKVAPADVIAHPLLLTFSLEKNIIPKCAVLNVLLREGKIKRYGREMDLLRPLQRSNISFFERFVRKYEEDVPDVVKAYEGKIKFTGFMD*	MFPTAGGRRLLVLIRRASAAAAAGANPNHHHHHATLFTHRYSSSPLARTPEAESAAAASYLVASVGLSPAAAARISRKARFRSNADAEAVVSLLRGHGFSDANIAQVLPKIPGLLILNPDKILRPKLEYFASLGVVPSALSRAPLLARSLEKHLVPCVEFIRGVVGTDANLCAAISRNPWALWCDINSSMRPAVESLRRHGLAEANISRLVVINLSALTMSPDRIDGIFGDLEALELPISHSRFVYGFWALSRLKRGAWEERMSVFMRFGVSRSELLKAFREQPGILVFTAKTIQRKLSFYQEKLKVAPADVIAHPLLLTFSLEKNIIPKCAVLNVLLREGKIKRYGREMDLLRPLQRSNISFFERFVRKYEEDVPDVVKAYEGKIKFTGFMD*
snap_masked-CM020525.1-processed-gene-197.56-mRNA-1	Poaceae	189	53.44	189	53.44	63	CM020525.1	19778007	19778195	-	rna-gnl|WGS:POTR|OsKitaake05g157000.2	cellular organisms	4225	50.04	2649	52.47	883	186	86	30	homologous	same	MSTTLHQLRFAQSLSASLHLHRSLMAPAQCARVQRVFHFGKGKSEGNKAMKDLVKIIAVDTR*	MAPAQCARVQRVFHFGKGKSEGNKAMKDLLGGKGANLAEMASIGLSVPPGFTVSTEACQQYQAAGKTLPAGLWEEIVEGLQWVEEYMAARLGDPARPLLLSVRSGAAVSMPGMMDTVLNLGLNDEVAAGLAAKSGDRFAYDSYRRFLDMFGNVVMDIPHALFEEKLEAMKAVKGLHNDTDLTATDLKELVAQYKDVYVEAKGEPFPSDPKKQLQLAVLAVFNSWDSPRAIKYRSINKITGLKGTAVNVQTMVFGNMGNTSGTGVLFTRNPSTGEKKLYGEFLVNAQGEDVVAGIRTPEDLDAMRDHMPEPYEELVENCKILESHYKEMMDIEFTVQENRLWMLQCRTGKRTGKGAVKIAVDMVNEGLVERRTALKMVEPGHLDQLLHPQFENPSGYKDKVIATGLPASPGAAVGQIVFTAEDAEAWHAQGKDVILVRTETSPEDVGGMHAAVGILTARGGMTSHAAVVARGWGKCCVSGCSSVRVNDASKIVVIEDKALHEGEWLSLNGSTGEVIIGKQPLCPPALSGDLETFMSWVDEVRKLKVMANADTPEDATTARQNGAEGIGLCRTEHMFFASDERIKAVRQMIMASSLELRQKALDRLLPYQRSDFEGIFRAMDGLPVTIRLLDPPLHEFLPEGHVEDMVRELCSETGAAQDDVLARVEKLSEVNPMLGFRGCRLGISYPELTEMQARAIFEAAITMTNQGIQVFPEIMVPLVGTPQELGHQVDVIRQIANKVFTDMGKTIGYKVGTMIEIPRAALVADEIAEQAEFFSFGTNDLTQMTFGYSRDDVGKFLPIYLSQGILQHDPFEVLDQRGVGELVKLATERGRKARPNLKVGICGEHGGEPLSVAFFAKAGLDYVSCSPFRVPIARLAAAQVLL*
snap_masked-CM020525.1-processed-gene-197.56-mRNA-1	Poaceae	189	53.44	189	53.44	63	CM020525.1	19778007	19778195	-	rna-gnl|WGS:POTR|OsKitaake05g157000.1	cellular organisms	3268	53.61	2844	54.01	948	188	56	33	homologous	same	MSTTLHQLRFAQSLSASLHLHRSLMAPAQCARVQRVFHFGKGKSEGNKAMKDLVKIIAVDTR*	MPSVSRAVCVQRASGNNGRRCRDGAAAAGRRSVVAQRARHGKPEVAIRSGSGGSARGGHCSPLRAVAAPIPTTKKRVFHFGKGKSEGNKAMKDLLGGKGANLAEMASIGLSVPPGFTVSTEACQQYQAAGKTLPAGLWEEIVEGLQWVEEYMAARLGDPARPLLLSVRSGAAVSMPGMMDTVLNLGLNDEVAAGLAAKSGDRFAYDSYRRFLDMFGNVVMDIPHALFEEKLEAMKAVKGLHNDTDLTATDLKELVAQYKDVYVEAKGEPFPSDPKKQLQLAVLAVFNSWDSPRAIKYRSINKITGLKGTAVNVQTMVFGNMGNTSGTGVLFTRNPSTGEKKLYGEFLVNAQGEDVVAGIRTPEDLDAMRDHMPEPYEELVENCKILESHYKEMMDIEFTVQENRLWMLQCRTGKRTGKGAVKIAVDMVNEGLVERRTALKMVEPGHLDQLLHPQFENPSGYKDKVIATGLPASPGAAVGQIVFTAEDAEAWHAQGKDVILVRTETSPEDVGGMHAAVGILTARGGMTSHAAVVARGWGKCCVSGCSSVRVNDASKIVVIEDKALHEGEWLSLNGSTGEVIIGKQPLCPPALSGDLETFMSWVDEVRKLKVMANADTPEDATTARQNGAEGIGLCRTEHMFFASDERIKAVRQMIMASSLELRQKALDRLLPYQRSDFEGIFRAMDGLPVTIRLLDPPLHEFLPEGHVEDMVRELCSETGAAQDDVLARVEKLSEVNPMLGFRGCRLGISYPELTEMQARAIFEAAITMTNQGIQVFPEIMVPLVGTPQELGHQVDVIRQIANKVFTDMGKTIGYKVGTMIEIPRAALVADEIAEQAEFFSFGTNDLTQMTFGYSRDDVGKFLPIYLSQGILQHDPFEVLDQRGVGELVKLATERGRKARPNLKVGICGEHGGEPLSVAFFAKAGLDYVSCSPFRVPIARLAAAQVLL*
snap_masked-CM020525.1-processed-gene-2.8-mRNA-1	cellular organisms	1815	67.49	1815	67.49	605	CM020525.1	238043	256662	+	rna-gnl|WGS:POTR|OsKitaake05g003200.1	cellular organisms	1248	56.41	930	68.6	310	1145	850	262	homologous	same	MVVVLVLAAAGAAAATTKKKECNAGDKAALLAIKKALGDPYHFASWTPDNLCCEWYDVTCDDTTDRVVGLSVFQDANLTGTIPDAVAGLTHLRTLTWHHLPQISGPIPPAIAKLNRLSLLIISWTAVSGPVPSFLGGLKSLTLLDLSFNSLTGAIPPSLAALPFLSGIDISRNRLTGPLPPALFSKLNTTQQGGAYLRLSRNNLTGGIPAEYGGVAFEVMDLSRNALSFDMTGLRLQEGVSSLDLSHNMLYGGVPAQVAGLSSLQDFNVSYNRLCGELPAGAASAAASGPSCHADDSAALLAVKAAFNNASFEYWTPEFPCCDWYGVDCGDDYLPSDDRVINLAITRDDNITGTIPGDAIAGLTRLRYITFFKVPGITGPIPAALANISGLRVLTISHTAVSGPIPSFIGDKFTDLGILDLSFNSLTGAIPASLAKPPKLNSIDLSRNRLTGSIPRLLLSKAGQQAFLTMSHNNLTGRIPAEFGAVNFVQIDLSRNQLTGDASMLFGSGKKELVSAYLSRNALSFNMSQLQLPEELNFLDVSHNSIYGSIPAQMANMTDMQLLNVSYNRLCGVVPTGGNMPSFDAYCFQHNKCLCGAPLSHCTH*	MRAMVVVLVLAAAGAAAATTKKKECNAGDKAALLAIKKALGDPYHFASWTPDNLCCEWYDVTCDDTTDRVVGLSVFQDANLTGTIPDAVAGLTHLRTLTWHHLPQISGPIPPAIAKLNRLSLLIISWTAVSGPVPSFLGGLKSLTLLDLSFNSLTGAIPPSLAALPFLSGIDISRNRLTGPLPPALFSKLNTTQQGGAYLRLSRNNLTGGIPAEYGGVAFEVMDLSRNALSFDMTGLRLQEGVSSLDLSHNMLYGGVPAQVAGLSSLQDFNVSYNRLCGELPAGAARFDQYSFFHNKCLCGPPLPTPCN*
snap_masked-CM020525.1-processed-gene-2.8-mRNA-1	cellular organisms	1815	67.49	1815	67.49	605	CM020525.1	238043	256662	+	rna-gnl|WGS:POTR|OsKitaake05g003300.1	cellular organisms	1020	65.88	1020	65.88	340	1019	963	322	homologous	same	MVVVLVLAAAGAAAATTKKKECNAGDKAALLAIKKALGDPYHFASWTPDNLCCEWYDVTCDDTTDRVVGLSVFQDANLTGTIPDAVAGLTHLRTLTWHHLPQISGPIPPAIAKLNRLSLLIISWTAVSGPVPSFLGGLKSLTLLDLSFNSLTGAIPPSLAALPFLSGIDISRNRLTGPLPPALFSKLNTTQQGGAYLRLSRNNLTGGIPAEYGGVAFEVMDLSRNALSFDMTGLRLQEGVSSLDLSHNMLYGGVPAQVAGLSSLQDFNVSYNRLCGELPAGAASAAASGPSCHADDSAALLAVKAAFNNASFEYWTPEFPCCDWYGVDCGDDYLPSDDRVINLAITRDDNITGTIPGDAIAGLTRLRYITFFKVPGITGPIPAALANISGLRVLTISHTAVSGPIPSFIGDKFTDLGILDLSFNSLTGAIPASLAKPPKLNSIDLSRNRLTGSIPRLLLSKAGQQAFLTMSHNNLTGRIPAEFGAVNFVQIDLSRNQLTGDASMLFGSGKKELVSAYLSRNALSFNMSQLQLPEELNFLDVSHNSIYGSIPAQMANMTDMQLLNVSYNRLCGVVPTGGNMPSFDAYCFQHNKCLCGAPLSHCTH*	MARAVVLLLLAVAALSCTSAAASGPSCHADDSAALLAVKAAFNNASFEYWTPEFPCCDWYGVDCGDDYLPSDDRVINLAITRDDNITGTIPGDAIAGLTRLRYITFFKVPGITGPIPAALANISGLRVLTISHTAVSGPIPSFIGDKFTDLGILDLSFNSLTGAIPASLAKPPKLNSIDLSRNRLTGSIPRLLLSKAGQQAFLTMSHNNLTGRIPAEFGAVNFVQIDLSRNQLTGDASMLFGSGKKELVSAYLSRNALSFNMSQLQLPEELNFLDVSHNSIYGSIPAQMANMTDMQLLNVSYNRLCGVVPTGGNMPSFDAYCFQHNKCLCGAPLSHCTH*
snap_masked-CM020525.1-processed-gene-20.13-mRNA-1	Magnoliophyta	1578	70.85	1578	70.85	526	CM020525.1	2081707	2084224	-	rna-gnl|WGS:POTR|OsKitaake05g023200.1	Spermatophyta	1881	65.6	1584	70.9	528	1859	1552	518	homologous	same	MEEFDGAIARRRAMARRGSGGGNGDGDGITVHVEQMARGLMQRQEAAASDEQHRIMASSHRVSRVPAHLRDANADAYTPRFVAVGPLHRGDARRLGAGERLKMAYLHSLISRGHSDQARQLAVIEEYIRAVAAREREARAFYSEDVDMYAEEFIMMLVLDGCFIIEHLVNVAIGRDEPSLHATPFAPVQLSVDLILAENQIPFFVLVDLVRITDLPEFASTGHPPPVLIVKLVLYYLAGEKGRDMVGDALPPAEGVSHILHLLHAMIVAARTKWEPPPRIQDGAVLGTAQDGARLLRRLPLLLLVPLLYPILPEESKWRASYGREDVPSASDLKRMWVRFKKPRGGGAAAVTGIASVMGPVPLAVKLAHEDKLRLPQLRVELRTAPLLLNLMAFEQSAAKAEARDVSAYVSFMAKMVQSAEDAGALAAAEVVAVVHGNGGGEGKEEVVRLFRQVGAASGEVELERSYLGGMVVELRERSRHPLFMMWADVKRNYFTVPWAVVAEFVAFVTFVSTIVQININVDVG*	MEEFDGAIARRRAMARRGSGGGNGDGDGITVHVEQMARGLMQRQEAAASDEQHRIMASSHRVSRVPAHLRDANADAYTPRFVAVGPLHRGDARRLGAGERLKMAYLHSLISRGHSDQARQLAVIEEYIRAVAAREREARAFYSEDVDMYAEEFIMMLVLDGCFIIEHLVNVAIGRDEPSLHATPFAPVQLSVDLILAENQIPFFVLVDLVRITDLPEFASTGHPPPVLIVKLVLYYLAGEKGRDMVGDALPPAEGVSHILHLLHAMIVAARTKWEPPPRIQDGAVLGTAQDGARLLRRLPLLLLVPLLYPILPEESKWRASYGREDVPSASDLKRMWVRFKKPRGGGAAAVTGIASVMGPVPLAVKLAHEDKLRLPQLRVELRTAPLLLNLMAFEQSAAKAEARDVSAYVSFMAKMVQSAEDAGALAAAEVVAVVHGNGGGEGKEEVVRLFRQVGAASGEVELERSYLGGMVVELRERSRHPLFMMWADVKRNYFTVPWAVVAEFVAFVTFVSTIVQMYSSFKQKGG*
snap_masked-CM020525.1-processed-gene-200.27-mRNA-1	cellular organisms	3268	59.09	2163	66.99	721	CM020525.1	20008923	20015487	-	rna-gnl|WGS:POTR|OsKitaake05g158900.1	cellular organisms	2803	63.18	2163	66.99	721	6099	2154	721	identical	same	MALTTFSISRGGFVGALPQEGHFAPAAAELSLHKLQSRPHKARRRSSSSISASLSTEREAAEYHSQRPPTPLLDTVNYPIHMKNLSLKELQQLADELRSDVIFHVSKTGGHLGSSLGVVELTVALHYVFNTPQDKILWDVGHQSYPHKILTGRRDKMPTMRQTNGLSGFTKRSESEYDSFGTGHSSTTISAALGMAVGRDLKGGKNNVVAVIGDGAMTAGQAYEAMNNAGYLDSDMIVILNDNKQVSLPTATLDGPAPPVGALSSALSKLQSSRPLRELREVAKGVTKQIGGSVHELAAKVDEYARGMISGSGSTLFEELGLYYIGPVDGHNIDDLITILREVKSTKTTGPVLIHVVTEKGRGYPYAERAADKYHGVAKFDPATGKQFKSPAKTLSYTNYFAEALIAEAEQDNRVVAIHAAMGGGTGLNYFLRRFPNRCFDVGIAEQHAVTFAAGLACEGLKPFCAIYSSFLQRGYDQVVHDVDLQKLPVRFAMDRAGLVGADGPTHCGAFDVTYMACLPNMVVMAPSDEAELCHMVATAAAIDDRPSCFRYPRGNGIGVPLPPNYKGVPLEVGKGRVLLEGERVALLGYGSAVQYCLAAASLVERHGLKVTVADARFCKPLDQTLIRRLASSHEVLLTVEEGSIGGFGSHVAQFMALDGLLDGKLKWRPLVLPDRYIDHGSPADQLAEAGLTPSHIAATVFNVLGQAREALAIMTVPNA*	MALTTFSISRGGFVGALPQEGHFAPAAAELSLHKLQSRPHKARRRSSSSISASLSTEREAAEYHSQRPPTPLLDTVNYPIHMKNLSLKELQQLADELRSDVIFHVSKTGGHLGSSLGVVELTVALHYVFNTPQDKILWDVGHQSYPHKILTGRRDKMPTMRQTNGLSGFTKRSESEYDSFGTGHSSTTISAALGMAVGRDLKGGKNNVVAVIGDGAMTAGQAYEAMNNAGYLDSDMIVILNDNKQVSLPTATLDGPAPPVGALSSALSKLQSSRPLRELREVAKGVTKQIGGSVHELAAKVDEYARGMISGSGSTLFEELGLYYIGPVDGHNIDDLITILREVKSTKTTGPVLIHVVTEKGRGYPYAERAADKYHGVAKFDPATGKQFKSPAKTLSYTNYFAEALIAEAEQDNRVVAIHAAMGGGTGLNYFLRRFPNRCFDVGIAEQHAVTFAAGLACEGLKPFCAIYSSFLQRGYDQVVHDVDLQKLPVRFAMDRAGLVGADGPTHCGAFDVTYMACLPNMVVMAPSDEAELCHMVATAAAIDDRPSCFRYPRGNGIGVPLPPNYKGVPLEVGKGRVLLEGERVALLGYGSAVQYCLAAASLVERHGLKVTVADARFCKPLDQTLIRRLASSHEVLLTVEEGSIGGFGSHVAQFMALDGLLDGKLKWRPLVLPDRYIDHGSPADQLAEAGLTPSHIAATVFNVLGQAREALAIMTVPNA*
snap_masked-CM020525.1-processed-gene-201.4-mRNA-1	cellular organisms	3039	59	1914	66.56	638	CM020525.1	20135798	20138968	+	rna-gnl|WGS:POTR|OsKitaake05g160300.1	cellular organisms	3003	60.17	1800	68.06	600	2461	1797	638	homologous	same	MAAAAVADENGSPKKTKQGGFKTLPFILVQVLHLKCSIRVLRVHYSVNAANEVCDRFATAGFNANMITYLTQQLHLPLVEASNLLTNFTGTAAFTPVLGAIAADSFAGRFWTIAGGGVLYQIGMLGLVVSALVPALRPAPCGGGGAAAPCQRADGGQLAMLYLSLLCTALGSGGIRPCVVAFGADQFGLGGRRPGGEQKWSYFNLYFFSMGLAVLLALTVVVYIQETVGWGWGFGIPAIAMFVSVLSFVVGYPLYVKVKPEGSPFKRLVQVVVAAFKKIKEPVPDDAGELYHNKELDAAIAADGRLLHSDQLRQAFSMHRSLCPFTCGSLFLDRAAIVTAGDIAGSGEPNLWRVSTVHRVEELKSIVRMLPLWAASITAIAAGSHNFTFAIQQARTMDRHLAPSFQIPPATMIIFTTLTMLVSLALYDRVLVPVARRYTGRRSGITYFQRMGAGFAVAALGVLAGALVEAKRRAAAAEHGLLDAPGAVVPVSVFWLVPQYALHGVGDALATVGHMEFLYDQSPESMRSSAAALFWVAGSLGNYLGTVLVTVVQSASRGEWLQDNINRGRLDYYYWLVTFLLVLNLAYYFVCFHFYTLKSFEVDAGDEAQRRRDVAGSAEGETELSAGCVVASRNGVL*	MAAAAVADENGSPKKTKQGGFKTLPFILANEVCDRFATAGFNANMITYLTQQLHLPLVEASNLLTNFTGTAAFTPVLGAIAADSFAGRFWTIAGGGVLYQIGMLGLVVSALVPALRPAPCGGGGAAAPCQRADGGQLAMLYLSLLCTALGSGGIRPCVVAFGADQFGLGGRRPGGEQKWSYFNLYFFSMGLAVLLALTVVVYIQETVGWGWGFGIPAIAMFVSVLSFVVGYPLYVKVKPEGSPFKRLVQVVVAAFKKIKEPVPDDAGELYHNKELDAAIAADGRLLHSDQLRFLDRAAIVTAGDIAGSGEPNLWRVSTVHRVEELKSIVRMLPLWAASITAIAAGSHNFTFAIQQARTMDRHLAPSFQIPPATMIIFTTLTMLVSLALYDRVLVPVARRYTGRRSGITYFQRMGAGFAVAALGVLAGALVEAKRRAAAAEHGLLDAPGAVVPVSVFWLVPQYALHGVGDALATVGHMEFLYDQSPESMRSSAAALFWVAGSLGNYLGTVLVTVVQSASRGEWLQDNINRGRLDYYYWLVTFLLVLNLAYYFVCFHFYTLKSFEVDAGDEAQRRRDVAGSAEGETELSAGCVVASRNGVL*
snap_masked-CM020525.1-processed-gene-202.27-mRNA-1	cellular organisms	3393	52.46	1335	63.75	445	CM020525.1	20255203	20260149	+	rna-gnl|WGS:POTR|OsKitaake05g161400.1	cellular organisms	2000	58.05	1335	63.75	445	3532	1332	445	identical	same	MREILHIQGGQCGNQIGSKFWEVVCDEHGIDPTGRYAGTSDLQLERVNVYYNEASCGRFVPRAVLMDLEPGTMDSVRTGPYGQIFRPDNFVFGQSGAGNNWAKGHYTEGAELIDSVLDVVRKEAENCDCLQGFQVCHSLGGGTGSGMGTLLISKIREEYPDRMMLTFSVFPSPKVSDTVVEPYNATLSVHQLVENADECMVLDNEALYDICFRTLKLTTPSFGDLNHLISATMSGVTCCLRFPGQLNSDLRKLAVNLIPFPRLHFFMVGFAPLTSRGSQQYRALTVPELTQQMWDAKNMMCAADPRHGRYLTASAMFRGKMSTKEVDEQMINVQNKNSSYFVEWIPNNVKSSVCDIPPRGLSMASTFVGNSTSIQEMFRRVSEQFTAMFRRKAFLHWYTGEGMDEMEFTEAESNMNDLVSEYQQYQDATADEAEYEEEEDAIQE*	MREILHIQGGQCGNQIGSKFWEVVCDEHGIDPTGRYAGTSDLQLERVNVYYNEASCGRFVPRAVLMDLEPGTMDSVRTGPYGQIFRPDNFVFGQSGAGNNWAKGHYTEGAELIDSVLDVVRKEAENCDCLQGFQVCHSLGGGTGSGMGTLLISKIREEYPDRMMLTFSVFPSPKVSDTVVEPYNATLSVHQLVENADECMVLDNEALYDICFRTLKLTTPSFGDLNHLISATMSGVTCCLRFPGQLNSDLRKLAVNLIPFPRLHFFMVGFAPLTSRGSQQYRALTVPELTQQMWDAKNMMCAADPRHGRYLTASAMFRGKMSTKEVDEQMINVQNKNSSYFVEWIPNNVKSSVCDIPPRGLSMASTFVGNSTSIQEMFRRVSEQFTAMFRRKAFLHWYTGEGMDEMEFTEAESNMNDLVSEYQQYQDATADEAEYEEEEDAIQE*
snap_masked-CM020525.1-processed-gene-202.27-mRNA-1	cellular organisms	3393	52.46	1335	63.75	445	CM020525.1	20255203	20260149	+	rna-gnl|WGS:POTR|OsKitaake05g161400.2	cellular organisms	1757	57.43	1305	62.84	435	3425	1195	392	homologous	same	MREILHIQGGQCGNQIGSKFWEVVCDEHGIDPTGRYAGTSDLQLERVNVYYNEASCGRFVPRAVLMDLEPGTMDSVRTGPYGQIFRPDNFVFGQSGAGNNWAKGHYTEGAELIDSVLDVVRKEAENCDCLQGFQVCHSLGGGTGSGMGTLLISKIREEYPDRMMLTFSVFPSPKVSDTVVEPYNATLSVHQLVENADECMVLDNEALYDICFRTLKLTTPSFGDLNHLISATMSGVTCCLRFPGQLNSDLRKLAVNLIPFPRLHFFMVGFAPLTSRGSQQYRALTVPELTQQMWDAKNMMCAADPRHGRYLTASAMFRGKMSTKEVDEQMINVQNKNSSYFVEWIPNNVKSSVCDIPPRGLSMASTFVGNSTSIQEMFRRVSEQFTAMFRRKAFLHWYTGEGMDEMEFTEAESNMNDLVSEYQQYQDATADEAEYEEEEDAIQE*	MREILHIQGGQCGNQIGSKFWEVVCDEHGIDPTGRYAGTSDLQLERVNVYYNEASCGRFVPRAVLMDLEPGTMDSVRTGPYGQIFRPDNFVFGQSGAGNNWAKGHYTEGAELIDSVLDVVRKEAENCDCLQGFQVCHSLGGGTGSGMGTLLISKIREEYPDRMMLTFSVFPSPKVSDTVVEPYNATLSVHQLVENADECMVLDNEALYDICFRTLKLTTPSFGDLNHLISATMSGVTCCLRFPGQLNSDLRKLAVNLIPFPRLHFFMVGFAPLTSRGSQQYRALTVPELTQQMWDAKNMMCAADPRHGRYLTASAMFRGKMSTKEVDEQMINVQNKNSSYFVEWIPNNVKSSVCDIPPRGLSMASTFVGNSTSIQEMFRRVSEQFTAMFRRKKRTRYRSRDCLGNGTSYPLPIVTLICLPEHHRSCITIATSAP*
snap_masked-CM020525.1-processed-gene-203.6-mRNA-1	cellular organisms	1188	59.26	1188	59.26	396	CM020525.1	20315582	20318350	-	rna-gnl|WGS:POTR|OsKitaake05g161800.1	cellular organisms	2704	49.15	1944	52.01	648	2583	1173	391	homologous	same	MPAPAPAAPWPVSQEISSLADRLLAHAGGDGDGAAGMRDLAGALLRIQPVARGVERRGDAGQRDLADWLLQLKGAVAEADDLLDELLLRRRHGSRLSPSLASCLARGKPPSRELKRLVGRIDRIHDVSERLVDAAAEEEAGEAGRGVRSPNRVTGSVLTERKVFGREKECGEVISRLVDCPENACSSALPVVAIVGHGGMGKTTVAQFVYNDERIEQKFDIKAWVCVWDRSDAAELTREILQSIGGPDDTLYGDNSAKLDILQAKLEVLVRSKRFLLVLDDVWNDEAKMELENKDLWRKVLAPLRSAGRGSKILVTTRMKLVARYLNSTHVVSLDVLGSSDCWLLLKEAALGGESKDIPPDLQEIGRTIAAKAKGSPLVSKALGQMLRNTRRKIN*	MPAPAPAAPWPVSQEISSLADRLLAHAGGDGDGAAGMRDLAGALLRIQPVARGVERRGDAGQRDLADWLLQLKGAVAEADDLLDELLLRRRHGSRLSPSLASCLARGKPPSRELKRLVGRIDRIHDVSERLVDAAAEEEAGEAGRGVRSPNRVTGSVLTERKVFGREKECGEVISRLVDCPENACSSALPVVAIVGHGGMGKTTVAQFVYNDERIEQKFDIKAWVCVWDRSDAAELTREILQSIGGPDDTLYGDNSAKLDILQAKLEVLVRSKRFLLVLDDVWNDEAKMELENKDLWRKVLAPLRSAGRGSKILVTTRMKLVARYLNSTHVVSLDVLGSSDCWLLLKEAALGGESKDIPPDLQEIGRTIAAKAKGSPLVSKALGQMLRNTRSTWRWRALLDAEISHNIIISSLQHSYQHLPGHLQRCFAYCSIFPRGCRFQRDKLVKMWVALGFIQTSRKERKGEYDLAQEYFYDLLSRSFFCAASKDNQTFYFLDNLMHDLAQHASVHDCMKIDEGMPSVIPPTVRHLSVSTDYFPQLKSKCKLERLRTLLVLRSSSLSLSHLPSKFLSEFKNLRVLDLSESDILELPETISQLFHLHYLALCHMTSKLPKCIYKLVQSGVLDMPILLFPDSHPRGMSKFVTQKTS*
snap_masked-CM020525.1-processed-gene-204.12-mRNA-1	cellular organisms	1494	44.71	1494	44.71	498	CM020525.1	20431749	20434307	+	rna-gnl|WGS:POTR|OsKitaake05g162600.1	cellular organisms	1449	44.86	1449	44.86	483	1693	1447	483	homologous	same	MRLVVVMDLVSISIYMWSMVALCTIITAMVTTKLARVRRPITLNPKSKRPLPPVVNVIALLEHLPRLCTKGVIPVYKGSVFTVSLFGLKATFLVGPEVSAHFYQGMDSEISQGDLYEFTVPLFGKGVGFDIDNATRTEHLRFFIDAIKTSKLRNHVNSMVQEVEDYFAKWGENGIVDIKHEFEKLLMLISGHCLLGKEVRDNMFDEVFSLFHELDSGVGLGSVIFPYIPIPSHIRCDKAHAKLAKIFSKIVRSRRDSNRPAEQDVLQYLIDSKHRDGNSTTEQEVTGWIISMVFAGKHTSTNSTTWTGACLLTHDKFLTEALDEQKHMIQKHGDHIDYNVLLDMDILHCCIKEALRMHPVAPIIYRKAQKSFVVRTREGDAYDIPEGHNLLSPMIFNNRLPYIYKDPHMYDPDRFAPKREEDKVGGMFSYTSFGGGRHICIGEAYAYMQIKVIWSHLLRNFELKLESPFPKTNWSKILLEPWGKVMVSYKRRRLPTA*	MWSMVALCTIITAMVTTKLARVRRPITLNPKSKRPLPPVVNVIALLEHLPRLCTKGVIPVYKGSVFTVSLFGLKATFLVGPEVSAHFYQGMDSEISQGDLYEFTVPLFGKGVGFDIDNATRTEHLRFFIDAIKTSKLRNHVNSMVQEVEDYFAKWGENGIVDIKHEFEKLLMLISGHCLLGKEVRDNMFDEVFSLFHELDSGVGLGSVIFPYIPIPSHIRCDKAHAKLAKIFSKIVRSRRDSNRPAEQDVLQYLIDSKHRDGNSTTEQEVTGWIISMVFAGKHTSTNSTTWTGACLLTHDKFLTEALDEQKHMIQKHGDHIDYNVLLDMDILHCCIKEALRMHPVAPIIYRKAQKSFVVRTREGDAYDIPEGHNLLSPMIFNNRLPYIYKDPHMYDPDRFAPKREEDKVGGMFSYTSFGGGRHICIGEAYAYMQIKVIWSHLLRNFELKLESPFPKTNWSKILLEPWGKVMVSYKRRRLPTA*
snap_masked-CM020525.1-processed-gene-204.8-mRNA-1	cellular organisms	1521	55.36	1521	55.36	507	CM020525.1	20374815	20380098	+	rna-gnl|WGS:POTR|OsKitaake05g162400.1	cellular organisms	2032	51.03	1545	55.79	515	2875	1440	515	homologous	same	MASTSIADVGVCSVDSPGPRFAATTNMELTSSSAMWLAMAILAITAALTKIALGGGRRRCLSESSDLTCKTPPPPPVVNCIALLGLLPALFRGDVPATMQQLYAKFGSVFTVSVAGLLKATFLVGPEVSAHFFQGLESEVSHGDLFEFTVPMFGKEVGHGVDNATRIEQGRFFAEALKPVRLRIHVDPMVQEVEDYFAKWGQHGTVDLKHELEQLLLLISGRCLLGKEVMGTKFDEVCNLFRDIEGGVNLMSVFFPYTPLIPSNRRRDMARERLHAIFSDIVRSRKQQQGDQEEVNDKDHTSTHTSVWTGARLLTHEKFLAAAVDEQDQIVRKHGIINGRIVTDHYGFLMEMHMLHICIKETLRLHPPAPMIVRTALRQFTVRTREGHEYCVPAGHTMASPIVISNRVPYIYKDAHLYDPDRFGPRREEDKVGGKFSYTSFGGGRNSCVGENYAYMQIKAIWSHLLRNFELKLLSPFPKTDWSKLVPEPQGKVMVSYKRRQLLPTS*	MELTSSSAMWLAMAILAITAALTKIALGGGRRRCLSESSDLTCKTPPPPPVVNCIALLGLLPALFRGDVPATMQQLYAKFGSVFTVSVAGLLKATFLVGPEVSAHFFQGLESEVSHGDLFEFTVPMFGKEVGHGVDNATRIEQGRFFAEALKPVRLRIHVDPMVQEVEDYFAKWGQHGTVDLKHELEQLLLLISGRCLLGKEVMGTKFDEVCNLFRDIEGGVNLMSVFFPYTPLIPSNRRRDMARERLHAIFSDIVRSRKQQQGDQEEVNDKDVLQSFIDSRYKADGRATTEAEVAGLITGVLFAAKHTSTHTSVWTGARLLTHEKFLAAAVDEQDQIVRKHGIINGRIVTDHYGFLMEMHMLHICIKETLRLHPPAPMIVRTALRQFTVRTREGHEYCVPAGHTMASPIVISNRVPYIYKDAHLYDPDRFGPRREEDKVGGKFSYTSFGGGRNSCVGENYAYMQIKAIWSHLLRNFELKLLSPFPKTDWSKLVPEPQGKVMVSYKRRQLLPTS*
snap_masked-CM020525.1-processed-gene-205.44-mRNA-1	Eukaryota	537	59.96	537	59.96	179	CM020525.1	20553113	20553649	-	rna-gnl|WGS:POTR|OsKitaake05g163800.2	Eukaryota	2140	51.36	1119	45.13	373	536	127			same	MLSADALRPDHFVIASVASVSARLRSLRLGRQLHEHFVVSPYSGDDVVKSSLVDMYCKCGFPDDARKVFDSMGAKNSVVWTALVSGYASNGRGEEALQLFRSMPGRNLFAWTALISGLVKTGESVGAVELFVEMRRDDIRIDDAFVLSIVIGGAGQAVAWFRNEAWVPVQHDSWECVD*	MISGLMMHLCYRLSLVVLGRQLHGSAMRLGFLSSMIVGNALIDMYSKCSDILSAREVFEGITFRAVISWTTMVVGEAQHGRAEEALALYDRMVLAGAKPNKVTFVGLIYACSHAGLVQKGRQLFESMKNEYGITPGLQHYTCYLDLLSRSGHLLEAEELMTTMPYEPDEATWGALLSACKKYKDAEMCIRIADKLLELRPKDSSTYILLSNVYAVNGKWDSVAKARKCTIGLEIRKEPVYSWIEAGREFRLFHAGEVPLDVREEIMGFLEEMVLEMRKRGYVPDTSSVMHDLEENEKEHHLFLHSERLAVAFGLIKSPPGSVIRVVKNLRVCVDCHTVMKLISEITHRKIVVRDSSRFHHFECGKCSCSEFW*
snap_masked-CM020525.1-processed-gene-207.40-mRNA-1	Streptophyta	573	72.6	573	72.6	191	CM020525.1	20705167	20705739	+	rna-gnl|WGS:POTR|OsKitaake05g165500.1	Streptophyta	755	66.75	573	72.6	191	572	572	163	identical	same	MAAAAATPRHHHRLLLLLFILFLAAGAAVPVSGAWDAKGKTLCSGRLLGLTDCGDEEPSAYEMLERFGFPRGILPEGVTGYTLRPSDGEFAVYLGTGECEFEVDGGYRLTYQGRITGRVAGGSITGLRGVTVRVFMMNWGIDRVVVADADHLVFYVGPLSQAFPVDGFEESPQCRCRHGGGAAVSGVAAM*	MAAAAATPRHHHRLLLLLFILFLAAGAAVPVSGAWDAKGKTLCSGRLLGLTDCGDEEPSAYEMLERFGFPRGILPEGVTGYTLRPSDGEFAVYLGTGECEFEVDGGYRLTYQGRITGRVAGGSITGLRGVTVRVFMMNWGIDRVVVADADHLVFYVGPLSQAFPVDGFEESPQCRCRHGGGAAVSGVAAM*
snap_masked-CM020525.1-processed-gene-208.28-mRNA-1	Viridiplantae	456	72.81	456	72.81	152	CM020525.1	20858195	20858650	+	rna-gnl|WGS:POTR|OsKitaake05g166900.1	Viridiplantae	873	57.16	456	72.81	152	455	455	152	identical	same	MDMGGNGMAMPPPPAPVKKARYMHMTFFWGKNTEVLFTLWPGARGGMYALAILFMFALAVLLEFRGYRVLEARLARRRAPRAAAALRTAVHAVRVGVAYLIMLALMSFNGGVFLAIVAGHAAGFLAFRAGLCGGGPAPPLEEDRKNDPVCC*	MDMGGNGMAMPPPPAPVKKARYMHMTFFWGKNTEVLFTLWPGARGGMYALAILFMFALAVLLEFRGYRVLEARLARRRAPRAAAALRTAVHAVRVGVAYLIMLALMSFNGGVFLAIVAGHAAGFLAFRAGLCGGGPAPPLEEDRKNDPVCC*
snap_masked-CM020525.1-processed-gene-208.32-mRNA-1	cellular organisms	1560	72.05	1560	72.05	520	CM020525.1	20846732	20848291	-	rna-gnl|WGS:POTR|OsKitaake05g166800.1	cellular organisms	1954	65.3	1629	70.96	543	1559	1559	520	homologous	same	MEIELSPVLLLLPFLLLGFLYLTGGVLRSGGNARRRLAPAPRGLPVIGNLHQVGALPHRALRALAAATGAPHLLRLRLGHVTALVASSPAAAAAVMREHDHVFATRPYFRTAEILTYGFKDLVFAPYGEHWRHARRLCSEHVLSAARSHRYGPMREQEVALLVNAIRTEAAAAAVDVSKALYAFTNAVICRAVSGRLSREDEGRSELFRELIEENATLLGGFCVGDYFPALAWADAFLSGFAARACRNLRRWDELLEEVIAEHEARLRGGDDGGGEEHREEDFVDVLLALQEESQRHDGSFKLTRDIIKSLLQDMFAAGTDTSFITLEWAMSELVKNPAAMRKLQDEVRRGGGATTAATPYLKAVVKETLRLHPPVPLLVPRECARDTDDDATVLGYHVAGGTRVFVNAWAIHRDAGAWSSPEEFRPERFLPGGGEAEAMDLRGGHFQLVPFGAGRRVCPGMQFALATVELALASLVRLFDWEIPPPGELDMSDDPGFTVRRRIPLRLVAKPVGSEDDK*	MLSLSSEKIKETSARSARSAATAMEIELSPVLLLLPFLLLGFLYLTGGVLRSGGNARRRLAPAPRGLPVIGNLHQVGALPHRALRALAAATGAPHLLRLRLGHVTALVASSPAAAAAVMREHDHVFATRPYFRTAEILTYGFKDLVFAPYGEHWRHARRLCSEHVLSAARSHRYGPMREQEVALLVNAIRTEAAAAAVDVSKALYAFTNAVICRAVSGRLSREDEGRSELFRELIEENATLLGGFCVGDYFPALAWADAFLSGFAARACRNLRRWDELLEEVIAEHEARLRGGDDGGGEEHREEDFVDVLLALQEESQRHDGSFKLTRDIIKSLLQDMFAAGTDTSFITLEWAMSELVKNPAAMRKLQDEVRRGGGATTAATPYLKAVVKETLRLHPPVPLLVPRECARDTDDDATVLGYHVAGGTRVFVNAWAIHRDAGAWSSPEEFRPERFLPGGGEAEAMDLRGGHFQLVPFGAGRRVCPGMQFALATVELALASLVRLFDWEIPPPGELDMSDDPGFTVRRRIPLRLVAKPVGSEDDK*
snap_masked-CM020525.1-processed-gene-209.6-mRNA-1	Eukaryota	252	67.46	252	67.46	84	CM020525.1	20931962	20932213	-	rna-gnl|WGS:POTR|OsKitaake05g167600.1	Eukaryota	477	61.43	252	67.46	84	251	251	84	identical	same	MMGGICALVVGDAEEDETELCAICVHVMVPGRPVRVLPGCTRAFHHDCVHRWRTISSRCLVCNAWVTQRSQGPNRRHRPPSLI*	MMGGICALVVGDAEEDETELCAICVHVMVPGRPVRVLPGCTRAFHHDCVHRWRTISSRCLVCNAWVTQRSQGPNRRHRPPSLI*
snap_masked-CM020525.1-processed-gene-21.14-mRNA-1	Eukaryota	2012	51.69	1005	65.27	335	CM020525.1	2161594	2163980	-	rna-gnl|WGS:POTR|OsKitaake05g024500.1	Eukaryota	1421	55.74	945	66.67	315	1855	942	307	homologous	same	MDLEMEMMRMAMSPAMSSATAAAASEDEGDLRRGPWTVEEDMLLVDYIANHGEGRWNSLARCAVISRSVNFALADGLRVWTRVGLRRTGKSCRLRWLNYLRPDVRRGNITADEQLLILDLHSRWGNRWSKIAQYLPGRTDNEIKNYWRTRVQKHAKQLRCDVNSKEFRDVVRHVWMPRLIERIQADAAAAGEVAAPAPVSAAATRSMSSPAGAMYLHHQQIPLAAGAMVVAPAVSSEAYHHHGCGGGGDTSCSEPSQAAVTMSPDDASSTLRSSSAAAENDTIHGDVLSGSWSELLATTTTTIAATAGLPDFDELGDFEDNLWSLEDIWLHQQC*	MDLEMEMMRMAMSPAMSSATAAAASEDEGDLRRGPWTVEEDMLLVDYIANHGEGRWNSLARCAGLRRTGKSCRLRWLNYLRPDVRRGNITADEQLLILDLHSRWGNRWSKIAQYLPGRTDNEIKNYWRTRVQKHAKQLRCDVNSKEFRDVVRHVWMPRLIERIQADAAAAGEVAAPAPVSAAATRSMSSPAGAMYLHHQQIPLAAGAMVVAPAVSSEAYHHHGCGGGGDTSCSEPSQAAVTMSPDDASSTLRSSSAAAENDTIHGDVLSGSWSELLATTTTTIAATAGLPDFDELGDFEDNLWSLEDIWLHQQC*
snap_masked-CM020525.1-processed-gene-21.3-mRNA-1	Eukaryota	1929	53.91	1929	53.91	643	CM020525.1	2118776	2125834	+	rna-gnl|WGS:POTR|OsKitaake05g023800.3	Eukaryota	2072	51.88	1914	51.72	638	1979	1505	255	homologous	same	MCSTKCRLRLLLPLPRRHLSTAPATSHRNKIPADPSRTERPRPDPGSGDSARHHEATVRRLAAAGDVDGVQYALQEMRLRGVACTEDALVAAIGAFARAGSADRALKTFYRASDLGCRDPGVRVYNHLLDALLRENMVGAVVPVYDNMRKAGVDPNVYTYNLLIRALCQNDRVDAARKMLDEMSRKGCHPDEVSHGTIVSGMCKLGRVEEARGFLAETVPVQASYNAVVHALCGEFRMWEVFSVVNEMVQRGLQPNVVTYTTIVDAFCKARELRMACAILARMVSMGCTPNVLTFTALVKGFFEDGKVHDALSMWHWMVDEGWAPSTISYNVLIRGLCCIGDLKGALDFFNSMKRNALLPNATTYSTLVDGFSNAGDLDGAMLIWNEMKSSGCKPNVVVYTNMIDVLCKKMMFDQAESLIDKMLMDNCPPNTVTFNTLIGRLCDCGRVGRALNVFHGMRRNGCHPNDRTYNELLHGLFREGNHKDAFAMVIEMLNNGFELSLATHKEQQIRTTRQQQGISVAITKSLSRSKGIGSNITPLTYSNPRSCMVTISGEEVSSDAYFTTGRSTKWIVTHLRHFFQSQFRIGSSHANSSNQGHVIRAKTTTKPCFDLKQGNNNEEAGRHPSIRLSGYLPAATLQEDK*	MCSTKCRLRLLLPLPRRHLSTAPATSHRNKIPADPSRTERPRPDPGSGDSARHHEATVRRLAAAGDVDGVQYALQEMRLRGVACTEDALVAAIGAFARAGSADRALKTFYRASDLGCRDPGVRVYNHLLDALLRENMVGAVVPVYDNMRKAGVDPNVYTYNLLIRALCQNDRVDAARKMLDEMSRKGCHPDEVSHGTIVSGMCKLGRVEEARGFLAETVPVQASYNAVVHALCGEFRMWEVFSVVNEMVQRGLQPNVVTYTTIVDAFCKARELRMACAILARMVSMGCTPNVLTFTALVKGFFEDGKVHDALSMWHWMVDEGWAPSTISYNVLIRGLCCIGDLKGALDFFNSMKRNALLPNATTYSTLVDGFSNAGDLDGAMLIWNEMKSSGCKPNVVVYTNMIDVLCKKMMFDQAESLIDKMLMDNCPPNTVTFNTLIGRLCDCGRVGRALNVFHGMRRNGCHPNDRTYNELLHGLFREGNHKDAFAMVIEMLNNGFELSLVTYNTVINCLCQMCMRKHAMLLLGRMMVQGIQPDAFTFNAIIHAYCKEGKVSIAACLLGQMNAVNCPRNVVAYTILISELCNQGKLSNAMVYLLKMLYEGICPNEATWNVLVRAIFTNIGTIGPIHLFKYIVEDL*
snap_masked-CM020525.1-processed-gene-210.30-mRNA-1	Poaceae	573	67.71	573	67.71	191	CM020525.1	20991715	20992287	+	rna-gnl|WGS:POTR|OsKitaake05g168200.1	Poaceae	841	60.76	573	67.71	191	572	572	191	identical	same	MHGYSNLACSSSSPPPVAAAGNGAGCRARRSLELTNTKETNAWEGLAIGAVTLARTFSTGSHRISSSSRSGAGERVGRTAGGGGGLPGAVRRAFSMRRHPAGLGKGDGYYWRIHDNMDGDSDDDGDNPAAAAAEEEERDKKEQLAESADEKKKEQLAEAADEKVSVTATATPKKKKGGRIMKACKKLLRL*	MHGYSNLACSSSSPPPVAAAGNGAGCRARRSLELTNTKETNAWEGLAIGAVTLARTFSTGSHRISSSSRSGAGERVGRTAGGGGGLPGAVRRAFSMRRHPAGLGKGDGYYWRIHDNMDGDSDDDGDNPAAAAAEEEERDKKEQLAESADEKKKEQLAEAADEKVSVTATATPKKKKGGRIMKACKKLLRL*
snap_masked-CM020525.1-processed-gene-210.42-mRNA-1	Eukaryota	669	49.63	669	49.63	223	CM020525.1	21003211	21006534	-	rna-gnl|WGS:POTR|OsKitaake05g168500.1	cellular organisms	1635	45.69	564	44.15	188	3251	354	183	homologous	same	MSRNPGCTVFIGEMRSPLPFPPTGPSSRWFIRGFPPPIPPILCGWLLGWFAGFWWGGFVVILAWPARNLDEKVGRVVDLHIPRDKETNRSKGYAFAEYETEEIAQYAVKLFSGLVRLHNRTLRFAISGQDKQSSNGNIPVTPKVNPIPPPKPAQLMRSSDTPASQHTVVNGRIAGIHMHHHSGSSIGRLWLWSDGDVHFLLLECSAATSIFCQFVKNPTEGG*	MSRNPGCTVFIGNLDEKVPERVLYEILIQVGRVVDLHIPRDKETNRSKGYAFAEYETEEIAQYAVKLFSGLVRLHNRTLRFAISGQDKQSSNGNIPVTPKVNPIPPPKPAQLMRSSDTPASQHTVVNGRIAGISPNHSYSAHSEAPSGISSRGLSNGTYEYSRRVFGSVLNDVSRRTDRQPIPYPSY*
snap_masked-CM020525.1-processed-gene-210.42-mRNA-1	Eukaryota	669	49.63	669	49.63	223	CM020525.1	21003211	21006534	-	rna-gnl|WGS:POTR|OsKitaake05g168400.1	Eukaryota	2129	58.62	1236	67.56	412	71				same	MSRNPGCTVFIGEMRSPLPFPPTGPSSRWFIRGFPPPIPPILCGWLLGWFAGFWWGGFVVILAWPARNLDEKVGRVVDLHIPRDKETNRSKGYAFAEYETEEIAQYAVKLFSGLVRLHNRTLRFAISGQDKQSSNGNIPVTPKVNPIPPPKPAQLMRSSDTPASQHTVVNGRIAGIHMHHHSGSSIGRLWLWSDGDVHFLLLECSAATSIFCQFVKNPTEGG*	MMALTERQPQSEKKAARARPMSAKAVVVLCATSFFVGLLLSGRMTLLMPPPSGSVGAASSGHGSRLSLFSDDCEHRHKLDEGNPNDIMNEVSRTHQAIQSLDKSVSSLEMELAVERAKQNGGLGAAVPSKRGRRPPRAFVVIGINTAFSSKKRRDSLRDTWVPRGERLRRLEEKGVVVRFVIGHSATPGGALDRAIDVEDAETRDFMRLDHVEGYHELSSKTRTYFTAAVATWDADFYVKVDDDVHVNLGMLTSRLARYRTRPRVYVGCMKSGPVLSQKGVKYHEPEYWKFGDEGNRYFRHATGQIYAISKDLASYISINQPILHRFANEDVSLGAWLIGLEVEHVDDRSLCCATPPDCEWKKQAGNVCAASFDWSCSGICKSVDRMRAIHSACGEGDGAVSNNFAAAAAA*
snap_masked-CM020525.1-processed-gene-210.43-mRNA-1	cellular organisms	2151	68.85	2151	68.85	717	CM020525.1	21009036	21011186	-	rna-gnl|WGS:POTR|OsKitaake05g168600.1	cellular organisms	2540	64.41	2151	68.85	717	2150	2150	717	identical	same	MECETGYVAAAADGGLCMEVPRADPLNWGKAAEEMAGSHLDEVKRMVAEYRQPVVRIEGASLRIAQVAAVAGAGDGEAAMVELDESARERVKASSDWVMNSMANGTDSYGVTTGFGATSHRRTKEGGALQRELIRFLNAGAFGTGADGHVLPAGATRAAMLVRINTLLQGYSGIRFEILEAVAKLLNANVTPCLPLRGTITASGDLVPLSYIAGLVTGRENSVAVAPDGRKVNAAEAFKIAGIQGGFFELQPKEGLAMVNGTAVGSGLASTVLFEANVLAILAEVLSAVFCEVMNGKPEYTDHLTHKLKHHPGQIEAAAIMEHILEGSSYMKEAKRLGELDPLMKPKQDRYALRTSPQWLGPQIEVIRAATKSIEREINSVNDNPLIDVSRGKALHGGNFQGTPIGVSMDNTRLAIAAIGKLMFAQFSELVNDFYNNGLPSNLSGGRNPSLDYGFKGAEIAMASYCSELQFLGNPVTNHVQSAEQHNQDVNSLGLISSRKTAEAIDILKLMSSTFLVALCQAIDLRHIEENVKGAVKTCVMTVAKKTLSTNSTGGLHVARFCEKDLLSEIDREAVFAYADDPCSANYPLMKKLRSVLVERALANGAAEFDAETSVLAKVARFEEELRAALPRAVEAARAAVESGTAAAPNRIAECRSYPLYRFVREELGTAYLTGEKTRSPGEELNKVLVAINQGKHIDPLLECLKEWNGAPLPIC*	MECETGYVAAAADGGLCMEVPRADPLNWGKAAEEMAGSHLDEVKRMVAEYRQPVVRIEGASLRIAQVAAVAGAGDGEAAMVELDESARERVKASSDWVMNSMANGTDSYGVTTGFGATSHRRTKEGGALQRELIRFLNAGAFGTGADGHVLPAGATRAAMLVRINTLLQGYSGIRFEILEAVAKLLNANVTPCLPLRGTITASGDLVPLSYIAGLVTGRENSVAVAPDGRKVNAAEAFKIAGIQGGFFELQPKEGLAMVNGTAVGSGLASTVLFEANVLAILAEVLSAVFCEVMNGKPEYTDHLTHKLKHHPGQIEAAAIMEHILEGSSYMKEAKRLGELDPLMKPKQDRYALRTSPQWLGPQIEVIRAATKSIEREINSVNDNPLIDVSRGKALHGGNFQGTPIGVSMDNTRLAIAAIGKLMFAQFSELVNDFYNNGLPSNLSGGRNPSLDYGFKGAEIAMASYCSELQFLGNPVTNHVQSAEQHNQDVNSLGLISSRKTAEAIDILKLMSSTFLVALCQAIDLRHIEENVKGAVKTCVMTVAKKTLSTNSTGGLHVARFCEKDLLSEIDREAVFAYADDPCSANYPLMKKLRSVLVERALANGAAEFDAETSVLAKVARFEEELRAALPRAVEAARAAVESGTAAAPNRIAECRSYPLYRFVREELGTAYLTGEKTRSPGEELNKVLVAINQGKHIDPLLECLKEWNGAPLPIC*
snap_masked-CM020525.1-processed-gene-210.45-mRNA-1	cellular organisms	4981	48.02	1110	70	370	CM020525.1	21035015	21042846	-	rna-gnl|WGS:POTR|OsKitaake05g169000.1	cellular organisms	3455	51.46	1110	70	370	7479	1107	370	identical	same	MGNPPELYYRILNISRDTSPKEIRAAYKTLVRQWHPDKHPPSSKNEAEARFKAITEAYEALLDQQENRAAFGARGNVDAVDEKGDRTAAAGGGGGGGATTTGGVGGDGRAPSSAMPRAQGAEKKKAPSAAAPPPTRTAPCGTPAREFKKPVLYSSTGLGEAAGGGRRRAFAEFSSCVVRKAPPLERRVECTLEELCSGCKKEVKYTRDVVAKNGLVSKKEETKTIRVKPGWKKGMKVTFEGMGDERPGCLPGDAVFTISERKHKVFKRKGNDLVLKAEVPLVSALTGWSFSFRLIGGEKMSFTFRDEVISPGYEKVVAGEGMPVVAAGGGGEKAAAARGDLRVKFDVVFPKNLTGEQRAGLASILRACP*	MGNPPELYYRILNISRDTSPKEIRAAYKTLVRQWHPDKHPPSSKNEAEARFKAITEAYEALLDQQENRAAFGARGNVDAVDEKGDRTAAAGGGGGGGATTTGGVGGDGRAPSSAMPRAQGAEKKKAPSAAAPPPTRTAPCGTPAREFKKPVLYSSTGLGEAAGGGRRRAFAEFSSCVVRKAPPLERRVECTLEELCSGCKKEVKYTRDVVAKNGLVSKKEETKTIRVKPGWKKGMKVTFEGMGDERPGCLPGDAVFTISERKHKVFKRKGNDLVLKAEVPLVSALTGWSFSFRLIGGEKMSFTFRDEVISPGYEKVVAGEGMPVVAAGGGGEKAAAARGDLRVKFDVVFPKNLTGEQRAGLASILRACP*
snap_masked-CM020525.1-processed-gene-210.45-mRNA-1	cellular organisms	4981	48.02	1110	70	370	CM020525.1	21035015	21042846	-	rna-gnl|WGS:POTR|OsKitaake05g169100.1	Oryza	489	55.21	213	68.54	71	488				same	MGNPPELYYRILNISRDTSPKEIRAAYKTLVRQWHPDKHPPSSKNEAEARFKAITEAYEALLDQQENRAAFGARGNVDAVDEKGDRTAAAGGGGGGGATTTGGVGGDGRAPSSAMPRAQGAEKKKAPSAAAPPPTRTAPCGTPAREFKKPVLYSSTGLGEAAGGGRRRAFAEFSSCVVRKAPPLERRVECTLEELCSGCKKEVKYTRDVVAKNGLVSKKEETKTIRVKPGWKKGMKVTFEGMGDERPGCLPGDAVFTISERKHKVFKRKGNDLVLKAEVPLVSALTGWSFSFRLIGGEKMSFTFRDEVISPGYEKVVAGEGMPVVAAGGGGEKAAAARGDLRVKFDVVFPKNLTGEQRAGLASILRACP*	MATSPPPPFFLPPLRRSRLFVISLSDHATPLPVPGSWLGATGARGTGCSAVDGEPDKVAGRPVGTDHSDG*
snap_masked-CM020525.1-processed-gene-211.32-mRNA-1	cellular organisms	11310	54.12	2034	60.42	678	CM020525.1	21101423	21115130	-	rna-gnl|WGS:POTR|OsKitaake05g169900.1	Embryophyta	1247	67.52	681	67.25	227	1501				same	MPLGHIQETGYARSDHESIAILVKSNFSPSFPTPVSPRPHRRRPHTIPATDRDPVAAKTKTPLATSSLKSSPRRSHPPIRRNLAQATQLQNRASHRESRREPSPRNHATSSSESNAATPPLLLLMLDRATGGRRRAAGEGMDHRPDLSLALHPPPPPEGSSAAAAEEVGEEEAEGGEGRFSLMGQPLFLKRPRPRPPRPPRARGVGDDVDVDVDDDSSPCCSSSCLSPAAKRRAAAGGLEARRAAVRAWGCQPLTEADPDVHELMERERRRQAGGVELIASENYACRAVLDALGSHLTNKYSEGLPGARYYCGNQHIDAIERLCCDRALAAFGLDPSRWGVNVQPYSCTSANFAVYTGLLLPNDRIMGLDSPSGGHVSHGYYTPSGKKVSGASIFFENLSYRVNPHTGYIDYDKVEEKAVDFHPKILICGASSYPRDWDYARMRLVADKCGAVLMCDMAQISGLVAAKECRNPFDYCDIVTSTTHKSLRGPRGGIIFFRKGKNLRKRVGSLTQVVENDQYDFEDRINFAVFPSMQGGPHNNHIAALAIALKQVAMPEFKAYIQQVKKNAQALAMALLRRKCRLVTGGTDNHLMLWDLRTFGLTGTPAMTTRGCLESDFEIMAEFLLRAAHIASIVLKEHGRLQKDFLKGLENNNDIIELRNQVETFALQFAMPGFDV*	MNGAAAGRAERGGRSGGAGRVEQRREAEGAPASSSSSSCTPFSEFLGTARTARICHRPSSVVYIALGSEVPLRVDKVHELALGLDVAGTRFLWALRKPTGVSDTDLLPAGFEERSCGRGVVETRWVPQMSILAHAEKASRQRFVQSRWRSWRKKAAKRFKPIPRSCRRSSRTWPAMRGKISRSWAFSSPSGEGGDTAARSGSTRRWRRRSRPSPPGTWRPRARRTA*
snap_masked-CM020525.1-processed-gene-211.32-mRNA-1	cellular organisms	11310	54.12	2034	60.42	678	CM020525.1	21101423	21115130	-	rna-gnl|WGS:POTR|OsKitaake05g170000.1	cellular organisms	5930	56.83	2136	59.5	712	7641	2031	712	homologous	same	MPLGHIQETGYARSDHESIAILVKSNFSPSFPTPVSPRPHRRRPHTIPATDRDPVAAKTKTPLATSSLKSSPRRSHPPIRRNLAQATQLQNRASHRESRREPSPRNHATSSSESNAATPPLLLLMLDRATGGRRRAAGEGMDHRPDLSLALHPPPPPEGSSAAAAEEVGEEEAEGGEGRFSLMGQPLFLKRPRPRPPRPPRARGVGDDVDVDVDDDSSPCCSSSCLSPAAKRRAAAGGLEARRAAVRAWGCQPLTEADPDVHELMERERRRQAGGVELIASENYACRAVLDALGSHLTNKYSEGLPGARYYCGNQHIDAIERLCCDRALAAFGLDPSRWGVNVQPYSCTSANFAVYTGLLLPNDRIMGLDSPSGGHVSHGYYTPSGKKVSGASIFFENLSYRVNPHTGYIDYDKVEEKAVDFHPKILICGASSYPRDWDYARMRLVADKCGAVLMCDMAQISGLVAAKECRNPFDYCDIVTSTTHKSLRGPRGGIIFFRKGKNLRKRVGSLTQVVENDQYDFEDRINFAVFPSMQGGPHNNHIAALAIALKQVAMPEFKAYIQQVKKNAQALAMALLRRKCRLVTGGTDNHLMLWDLRTFGLTGTPAMTTRGCLESDFEIMAEFLLRAAHIASIVLKEHGRLQKDFLKGLENNNDIIELRNQVETFALQFAMPGFDV*	MPLGHIQETGYARSDHESIAILVKSNFSPSFPTPVSPRPHRRRPHTIPATDRDPVAAKTKTPLATSSLKSSPRRSHPPIRRNLAQATQLQNRASHRESRREPSPRNHATSSSESNAATPPLLLLMLDRATGGRRRAAGEGMDHRPDLSLALHPPPPPEGSSAAAAEEVGEEEAEGGEGRFSLMGQPLFLKRPRPRPPRPPRARGVGDDVDVDVDDDSSPCCSSSCLSPAAKRRAAAGGLEARRAAVRAWGCQPLTEADPDVHELMERERRRQAGGVELIASENYACRAVLDALGSHLTNKYSEGLPGARYYCGNQHIDAIERLCCDRALAAFGLDPSRWGVNVQPYSCTSANFAVYTGLLLPNDRIMGLDSPSGGHVSHGYYTPSGKKVSGASIFFENLSYRVNPHTGYIDYDKVEEKAVDFHPKILICGASSYPRDWDYARMRLVADKCGAVLMCDMAQISGLVAAKECRNPFDYCDIVTSTTHKSLRGPRGGIIFFRKGKNLRKRVGSLTQVVENDQYDFEDRINFAVFPSMQGGPHNNHIAALAIALKQVAMPEFKAYIQQVKKNAQALAMALLRRKCRLVTGGTDNHLMLWDLRTFGLTGKNFEKVCEACHISLNKTPIYGDNGSISPGGVRIGTPAMTTRGCLESDFEIMAEFLLRAAHIASIVLKEHGRLQKDFLKGLENNNDIIELRNQVETFALQFAMPGFDV*
snap_masked-CM020525.1-processed-gene-211.38-mRNA-1	Eukaryota	2415	59.88	2415	59.88	805	CM020525.1	21137911	21140325	-	rna-gnl|WGS:POTR|OsKitaake05g170400.1	Eukaryota	3088	57.12	2415	59.88	805	2414	2414	805	identical	same	MKGAMPPRPFMMPGPGGPMPPPQQFGLVETRPPLAAVLRPRFNIPGLHPSAAAASAAGKIASTYDLVESMRFLYVHVVKAKDLPAVSAAGTIDPFVEVKLGNFKGTTPVLGGNHNPSWKQVFAFSATHLQAHVLEVAVKAKDLAGGDDLIGRVGFDLSEVPIRVPPDSPLAPQWYRLENKRGEKTRGEIMLSVWLGTQADEAFPDAWHSDAHAAAGPGAVASTRAKVYFSPKLVYLRVAAIGAQDLVPLDASRPANFCVKLQLAGQVRRTRPGAPPGTLNPIWNEEFMFVVSEPFDEPLFVTVEDRVGPGRDEPLGRIMLPLNAAMPRHDHFGKPVEPRWYSLARPSDDPDKKEGKFASKIQLRMSLDFGYHVLDESTYYSSDLQPSSKHTRKPSIGILELGILGARNLIPMKGKDGRTTDAYCVAKYGPKWVRTRTILNTLNPQWNEQYTWEVFDPCTVITVVVFDNNQIGKNGDARDESIGKVRIRLSTLETDRVYTHFYPLLALKPSGLKKTGELHLAVRFTCTAWVNMIALYGRPLLPKMHYTQPISVMQLDYLRHQAMQIVAARLSRAEPPLRREVVEYMLDVGSHMFSLRRSKANFYRITSLFCGFAATAKWYDGIRSWRNPITTVLVHMLFLILICYPELILPTIFLYMFMIGLWNYRYKPRHPPYMDTKLCHAEFTNPDELDEEFDSFPSSRPADIVRMRYDRLRSVGGRVQTVVGDLATQGERAHALLSWRDPRATAIFIFLSLVVAIVLYVTPFQVLLVIAMLYLLRHPRFRSRMPSVPFNFYRRLPAKSDMLL*	MKGAMPPRPFMMPGPGGPMPPPQQFGLVETRPPLAAVLRPRFNIPGLHPSAAAASAAGKIASTYDLVESMRFLYVHVVKAKDLPAVSAAGTIDPFVEVKLGNFKGTTPVLGGNHNPSWKQVFAFSATHLQAHVLEVAVKAKDLAGGDDLIGRVGFDLSEVPIRVPPDSPLAPQWYRLENKRGEKTRGEIMLSVWLGTQADEAFPDAWHSDAHAAAGPGAVASTRAKVYFSPKLVYLRVAAIGAQDLVPLDASRPANFCVKLQLAGQVRRTRPGAPPGTLNPIWNEEFMFVVSEPFDEPLFVTVEDRVGPGRDEPLGRIMLPLNAAMPRHDHFGKPVEPRWYSLARPSDDPDKKEGKFASKIQLRMSLDFGYHVLDESTYYSSDLQPSSKHTRKPSIGILELGILGARNLIPMKGKDGRTTDAYCVAKYGPKWVRTRTILNTLNPQWNEQYTWEVFDPCTVITVVVFDNNQIGKNGDARDESIGKVRIRLSTLETDRVYTHFYPLLALKPSGLKKTGELHLAVRFTCTAWVNMIALYGRPLLPKMHYTQPISVMQLDYLRHQAMQIVAARLSRAEPPLRREVVEYMLDVGSHMFSLRRSKANFYRITSLFCGFAATAKWYDGIRSWRNPITTVLVHMLFLILICYPELILPTIFLYMFMIGLWNYRYKPRHPPYMDTKLCHAEFTNPDELDEEFDSFPSSRPADIVRMRYDRLRSVGGRVQTVVGDLATQGERAHALLSWRDPRATAIFIFLSLVVAIVLYVTPFQVLLVIAMLYLLRHPRFRSRMPSVPFNFYRRLPAKSDMLL*
snap_masked-CM020525.1-processed-gene-212.18-mRNA-1	Oryza	1206	62.35	255	61.18	85	CM020525.1	21220119	21223847	-	rna-gnl|WGS:POTR|OsKitaake05g171400.1	Oryza sativa	2175	49.15	477	69.39	159	2504	84			same	MLLPSIRRQRRKRSAEGAVSCQYLRCHLTTLKHRCRHATGGQVLLRLAGATVYHASAVRRIGWHMEMIPELNAKFLTFYEHTKS*	MARTPHRRLRHQRRSATRPLRDDPTPLPRSAPSSSHGAPNRQLHRERLSATPPVSPSRIPTANACPLRTSSTTSSIRRNRLRPCRTGLSPRSPLLDFSSPTRLLHRRRIPSRRSGGGVGGVAAQGAVGTAICCSRRSGGSAGSGRRRERCLANISGAT*
snap_masked-CM020525.1-processed-gene-212.19-mRNA-1	cellular organisms	1353	66.81	1353	66.81	451	CM020525.1	21241188	21242639	-	rna-gnl|WGS:POTR|OsKitaake05g171500.1	cellular organisms	2183	63.81	1746	68.33	582	1451	1351	451	homologous	same	MLAFSTLISTGGNQCSSAAVAGGKTCPPSTLRVAFFYISLYMVAVAQGGHKPCVQAFGADQFDPSDPEESVSRSSFFNWWYFGMCGGTAVTLVFLSYVQDNIGWGLGFGIPCVVMACALAVFLLGTRTYRYYVSGSKKGVVARAGEALAAWRNRAKSIPLLPPASQECHPTATSAPEFSTGVEEDEQVVGKAGLVEQAKGIVRLFPIWATCLIYAVALAQSSTFFTKQAGTLDRRIGDHIQVPPAALQSFISITIVAIIPVYDRVIVPVARRYTGVPSGITMLQRIGAGMVLSLVSMVIAALVETRRLRAARDAGLVDKAGVPVPMSLWWMVPQYVLFGAADVFTMVGLQEFFYDQVPDKLRSLGLALYLSIFGVGSFISSALVSGIDRATAARGGSWFSNNLNRAHLDYFYWLIAALSALELLAYGYFAVTFKYKNKNKGALLATSTSC*	MPSGSDSGSYDPLLALDDGMADGDVAAAAAAPVDHRGRPALRGATGGWRSALFIIAVEIAERFAFYGVSANLITYLTGSLGEGNAAAAAAINAWNGVSQLLPLLGGALADSWLGRYRTILLASLLYILGLAMLAFSTLISTGGNQCSSAAVAGGKTCPPSTLRVAFFYISLYMVAVAQGGHKPCVQAFGADQFDPSDPEESVSRSSFFNWWYFGMCGGTAVTLVFLSYVQDNIGWGLGFGIPCVVMACALAVFLLGTRTYRYYVSGSKKGVVARAGEALAAWRNRAKSIPLLPPASQECHPTATSAPEFSTGVEEDEQVVGKAGLVEQAKGIVRLFPIWATCLIYAVALAQSSTFFTKQAGTLDRRIGDHIQVPPAALQSFISITIVAIIPVYDRVIVPVARRYTGVPSGITMLQRIGAGMVLSLVSMVIAALVETRRLRAARDAGLVDKAGVPVPMSLWWMVPQYVLFGAADVFTMVGLQEFFYDQVPDKLRSLGLALYLSIFGVGSFISSALVSGIDRATAARGGSWFSNNLNRAHLDYFYWLIAALSALELLAYGYFAVTFKYKNKNKGALLATSTSC*
snap_masked-CM020525.1-processed-gene-212.2-mRNA-1	cellular organisms	1626	71.4	1626	71.4	542	CM020525.1	21197840	21199465	+	rna-gnl|WGS:POTR|OsKitaake05g171100.1	cellular organisms	2168	65.08	1626	71.4	542	1625	1625	508	identical	same	MAAAAAAASTSRLLLLRHHHHAAADGSKQQQQLRYSSKPSSLALPRLRLLPAAGALLPDRVTPFSYEEDDESDDHPREECGLVGVVGDPDASSLCYLGLQKLQHRGEEGAGIVAVGGDGKLKSVTGLGLVADVFGDPARLASLPGPAAIGHVRYSTAGAAASLRNVQPFLAGYRFGQVAVAHNGNLVNYQALRNKLEARGSIFNTSSDTEVILHLIATSLSRPLLSRICDACERLAGAYSLLFLTADKMFAVRDPHGFRPLVLGRRRNGTVAFASETCALDLIEATYEREVEPGEVVVVDRRDMSVSSACLVPHRPRRSCVFEHIYFALPNSVVFSHAVHERRTAFGRALAEESPAAGADVVIPVPDSGFYAALGFARASGLEFQQGLIRWHYSGRSFIQPTQAIRDLAVKLKLAPVHGVIRGKSVVVVDDSLVRGTTSSKIVRLLRDAGAREVHMRIASPPVVGSCLYGIDTPSEGELISNRMDLEGVRREIGSDSLAFLSLGKLHSIYGAEAEGYCDACFSRNYPVLPTLPEPVVELEE*	MAAAAAAASTSRLLLLRHHHHAAADGSKQQQQLRYSSKPSSLALPRLRLLPAAGALLPDRVTPFSYEEDDESDDHPREECGLVGVVGDPDASSLCYLGLQKLQHRGEEGAGIVAVGGDGKLKSVTGLGLVADVFGDPARLASLPGPAAIGHVRYSTAGAAASLRNVQPFLAGYRFGQVAVAHNGNLVNYQALRNKLEARGSIFNTSSDTEVILHLIATSLSRPLLSRICDACERLAGAYSLLFLTADKMFAVRDPHGFRPLVLGRRRNGTVAFASETCALDLIEATYEREVEPGEVVVVDRRDMSVSSACLVPHRPRRSCVFEHIYFALPNSVVFSHAVHERRTAFGRALAEESPAAGADVVIPVPDSGFYAALGFARASGLEFQQGLIRWHYSGRSFIQPTQAIRDLAVKLKLAPVHGVIRGKSVVVVDDSLVRGTTSSKIVRLLRDAGAREVHMRIASPPVVGSCLYGIDTPSEGELISNRMDLEGVRREIGSDSLAFLSLGKLHSIYGAEAEGYCDACFSRNYPVLPTLPEPVVELEE*
snap_masked-CM020525.1-processed-gene-212.20-mRNA-1	Oryza sativa	300	62	300	62	100	CM020525.1	21244887	21245186	-	rna-gnl|WGS:POTR|OsKitaake05g171500.1	cellular organisms	2183	63.81	1746	68.33	582	299				same	MLLFKPPLANEEHNCRWKMEQWRCDVAEDPLQSTSCRRGAFRSSHCATSDRNAALHVDFNGDHRATASPSSRTHSRRRQGRDEGGDGDHGEPAPLTTED*	MPSGSDSGSYDPLLALDDGMADGDVAAAAAAPVDHRGRPALRGATGGWRSALFIIAVEIAERFAFYGVSANLITYLTGSLGEGNAAAAAAINAWNGVSQLLPLLGGALADSWLGRYRTILLASLLYILGLAMLAFSTLISTGGNQCSSAAVAGGKTCPPSTLRVAFFYISLYMVAVAQGGHKPCVQAFGADQFDPSDPEESVSRSSFFNWWYFGMCGGTAVTLVFLSYVQDNIGWGLGFGIPCVVMACALAVFLLGTRTYRYYVSGSKKGVVARAGEALAAWRNRAKSIPLLPPASQECHPTATSAPEFSTGVEEDEQVVGKAGLVEQAKGIVRLFPIWATCLIYAVALAQSSTFFTKQAGTLDRRIGDHIQVPPAALQSFISITIVAIIPVYDRVIVPVARRYTGVPSGITMLQRIGAGMVLSLVSMVIAALVETRRLRAARDAGLVDKAGVPVPMSLWWMVPQYVLFGAADVFTMVGLQEFFYDQVPDKLRSLGLALYLSIFGVGSFISSALVSGIDRATAARGGSWFSNNLNRAHLDYFYWLIAALSALELLAYGYFAVTFKYKNKNKGALLATSTSC*
snap_masked-CM020525.1-processed-gene-212.21-mRNA-1	cellular organisms	282	64.54	282	64.54	94	CM020525.1	21247626	21247907	-	rna-gnl|WGS:POTR|OsKitaake05g171500.1	cellular organisms	2183	63.81	1746	68.33	582	281	217	73	homologous	same	MRTSCVVVNLTWIIGGSAAVEIAERFAFYGVSANLITYLTGSLGEGNAAAAAAINAWNGVSQLLPLLGGALADSWLGRYRTILLASLLYILVN*	MPSGSDSGSYDPLLALDDGMADGDVAAAAAAPVDHRGRPALRGATGGWRSALFIIAVEIAERFAFYGVSANLITYLTGSLGEGNAAAAAAINAWNGVSQLLPLLGGALADSWLGRYRTILLASLLYILGLAMLAFSTLISTGGNQCSSAAVAGGKTCPPSTLRVAFFYISLYMVAVAQGGHKPCVQAFGADQFDPSDPEESVSRSSFFNWWYFGMCGGTAVTLVFLSYVQDNIGWGLGFGIPCVVMACALAVFLLGTRTYRYYVSGSKKGVVARAGEALAAWRNRAKSIPLLPPASQECHPTATSAPEFSTGVEEDEQVVGKAGLVEQAKGIVRLFPIWATCLIYAVALAQSSTFFTKQAGTLDRRIGDHIQVPPAALQSFISITIVAIIPVYDRVIVPVARRYTGVPSGITMLQRIGAGMVLSLVSMVIAALVETRRLRAARDAGLVDKAGVPVPMSLWWMVPQYVLFGAADVFTMVGLQEFFYDQVPDKLRSLGLALYLSIFGVGSFISSALVSGIDRATAARGGSWFSNNLNRAHLDYFYWLIAALSALELLAYGYFAVTFKYKNKNKGALLATSTSC*
snap_masked-CM020525.1-processed-gene-216.1-mRNA-1	Eukaryota	954	62.58	954	62.58	318	CM020525.1	21595431	21599390	-	rna-gnl|WGS:POTR|OsKitaake05g175900.1	Eukaryota	2304	57.47	1656	64.07	552	1946	774	322	homologous	same	MITASRSFGDARIIDLARLGSNIPFDVKTVKSLTSRGSTPTACRTYHTANSSNTLSANTMPPPPSSSAPWQLEDAVMARLRACVTFRDLLRVHGHVVRLRISQSSYLATQIVHLCNAHRRVTHAARVFAQVRDPNLHLHNAMIKAYAQNHQHRDAVAVYIRMLRCPTSPPDGHAGGDRFTYPFLLKACGGTAALELGKQVHTHVTIVTWTAMVSGYTTVGDYPGAVDAFRSMQTEGFEPDDVSIVAVLPACAQLGALELGRWIYAYCKRHGMLTSTHICNALMEMYAKCGCIDQALQLFDGMADKDVISWSTTTRRI*	MPPPPSSSAPWQLEDAVMARLRACVTFRDLLRVHGHVVRLRISQSSYLATQIVHLCNAHRRVTHAARVFAQVRDPNLHLHNAMIKAYAQNHQHRDAVAVYIRMLRCPTSPPDGHAGGDRFTYPFLLKACGGTAALELGKQVHTHVVRSGCDSSAIVQNSLIEMYTRAGDLALAHKVFDEMRERDVVSWNMLISAHARLGQMRKATALFNSMPDKTIVTWTAMVSGYTTVGDYPGAVDAFRSMQTEGFEPDDVSIVAVLPACAQLGALELGRWIYAYCKRHGMLTSTHICNALMEMYAKCGCIDQALQLFDGMADKDVISWSTVIGGLAAHGRAHEAVWLFTEMEKEGKVRPNVITFVGLLSACSYAGLVDEGLSHFDRMNDVYGVEPGVEHYGCVVDLLGRSGQIRRALDLVRDMPVPADAKVWGSLLSACRSHGDVDTAVLAAERLVELEPDDVGNLVMLANVYAAARRWSDVASTRKAIRSRSMRKTPGCSLIEVGNVVREFVAGEGLSSELGGLAGVLDILASHLADDEEDIDFADSDCTVYANLAND*
snap_masked-CM020525.1-processed-gene-216.2-mRNA-1	Eukaryota	1359	73.14	1359	73.14	453	CM020525.1	21602465	21603823	+	rna-gnl|WGS:POTR|OsKitaake05g176000.1	Eukaryota	2084	63.77	1359	73.14	453	1358	1358	453	identical	same	MDAAVAGQHARRRIRPPEPLVMAGSPSTPAAFRCPISLEVMRSPVSLPTGATYDRASIQRWLDTGHRTCPATRLPLASTDLVPNLLLRRLIHLHAATLPPSPSPEVVLSQLAAAGGEPAAAEKAVRSLAAKIAPEKGKRASVASAVAADLDSAVPALLSFAKGGAGADARVDAVRILATVAPELVPYLTGDGTEKRGRVRMAVEALAAVLSADGVGEDTKEGLIAALVAGDLGHIVNTLIAAGANGVMVLETILTSPVPDADAKTAIADRSELFPDLVRILKDAASPAAIRCMAAAVQVRGRPARSSMVRAGAIPALALAVAAAPTAVAESALGLLVEAARCTDGKAAIGADAAEVAAAVMGRMIRVGPAGREFAVAVLWLSCCAGGGDRRMREAVASAPEAVGKLLVVMQGDCSPSTSRMAGELLRAVRMEQERKGLAAAYDSRTIHVMPY*	MDAAVAGQHARRRIRPPEPLVMAGSPSTPAAFRCPISLEVMRSPVSLPTGATYDRASIQRWLDTGHRTCPATRLPLASTDLVPNLLLRRLIHLHAATLPPSPSPEVVLSQLAAAGGEPAAAEKAVRSLAAKIAPEKGKRASVASAVAADLDSAVPALLSFAKGGAGADARVDAVRILATVAPELVPYLTGDGTEKRGRVRMAVEALAAVLSADGVGEDTKEGLIAALVAGDLGHIVNTLIAAGANGVMVLETILTSPVPDADAKTAIADRSELFPDLVRILKDAASPAAIRCMAAAVQVRGRPARSSMVRAGAIPALALAVAAAPTAVAESALGLLVEAARCTDGKAAIGADAAEVAAAVMGRMIRVGPAGREFAVAVLWLSCCAGGGDRRMREAVASAPEAVGKLLVVMQGDCSPSTSRMAGELLRAVRMEQERKGLAAAYDSRTIHVMPY*
snap_masked-CM020525.1-processed-gene-216.3-mRNA-1	Oryzinae	1458	64.27	1458	64.27	486	CM020525.1	21604571	21606028	+	rna-gnl|WGS:POTR|OsKitaake05g176100.1	Oryzinae	1458	64.27	1458	64.27	486	1457	1457	451	identical	same	MAPPRLLFDLNEPPPEEDIEDDVAMACEDSQPHLDADDGGEGDGSTACDLPSPPPPPLPPKDDSTGGESSEISEPLLPVLDLDAPLSPLDDDDDDEVEDDDHDLPRPPDDPDGARSPGPSHSERMAKTDRSTTASHAEAASTVTTPCSHAADDGGHGVTTSPRTTTTSLPDSRGMKTLSPAFSARSSSETGAAARVHGSHMPRRDKPPAPSVPRDDDYGGSRLAGSPSTSHHERSMRSHHPYAMRSGGTPRNNNNNNRRRPRRPMRQGYKYNGHDQRGQQQVNNYSHGQRQVYGNGQDQRQQLNNNGRDQRHQVYSSNCHDQRQPVYNNDQDQRQQVYNNGQDQRRQGHHGYRKPESYQGGQGQLQYGYSAPNRQRQQQQQQGYSSGRPSAGGQYAGEDSYGSRQIPANQQHQHFRGQQRHVVKPYYARGFDASDDRATNAGKQAKYDHPEQQQRAYQQHRRNTQSTAGGGGPARRRQYYGDLYK*	MAPPRLLFDLNEPPPEEDIEDDVAMACEDSQPHLDADDGGEGDGSTACDLPSPPPPPLPPKDDSTGGESSEISEPLLPVLDLDAPLSPLDDDDDDEVEDDDHDLPRPPDDPDGARSPGPSHSERMAKTDRSTTASHAEAASTVTTPCSHAADDGGHGVTTSPRTTTTSLPDSRGMKTLSPAFSARSSSETGAAARVHGSHMPRRDKPPAPSVPRDDDYGGSRLAGSPSTSHHERSMRSHHPYAMRSGGTPRNNNNNNRRRPRRPMRQGYKYNGHDQRGQQQVNNYSHGQRQVYGNGQDQRQQLNNNGRDQRHQVYSSNCHDQRQPVYNNDQDQRQQVYNNGQDQRRQGHHGYRKPESYQGGQGQLQYGYSAPNRQRQQQQQQGYSSGRPSAGGQYAGEDSYGSRQIPANQQHQHFRGQQRHVVKPYYARGFDASDDRATNAGKQAKYDHPEQQQRAYQQHRRNTQSTAGGGGPARRRQYYGDLYK*
snap_masked-CM020525.1-processed-gene-216.8-mRNA-1	cellular organisms	3996	52.98	1179	54.79	393	CM020525.1	21650748	21658543	-	rna-gnl|WGS:POTR|OsKitaake05g176400.1	Streptophyta	1560	51.09	825	54.79	275	2811				same	MESSASSSAAVAAEGAPATGEQLAVFWHEGMVAHDAGRGVFDSGRDPGFLDVLDQHPENADRVRNMVSILRRGPIARFISWHSGRPAHAAELLSFHSAEYIEELVQANAVGAKKLCEGTFLNPGSWGAALLAAGTTLSAMKHILDGHAKIAYALVRPPGHHAQPDRADGYCFLNNAGLAVKLALDSGRRKVAVVDIDVHYGNGTAEGFYHTDSVLTISLHMKHGSWGPSHPQSGSVDEIGEGRGLGYNLNIPLPNGSGDAGYEYAMNELVVPAIEKFRPELLVFVVGQDSSTFDPNGRQCLTMDGYRKIGQIMRGMADQHSNGQILIVQEGGYHISYSAYCLHATLEGVLNLQAPLLDDPIAYYPEDEKYTMKVVDIMKKCWKESIPFLKDI*	MGLLSNRIGKETLKAGDHIYSWRAAWVYAHHGIYVGDDKVIHFTRGRGQEVGTGTFIDLLLMSSGPNTNTPCSICNNEGATTNTETNGVVSSCLNCFLSGGALYRFEYAVNPALFLAKARGGTCTLAPTDPDEVVVRRANHLLSNGFRCYNLFKSNCEDFAIYCKTGLLVAEQGVVGQSGQAISIIGGPLAAVISTPFRLVTTNIYGMAVMAVGVYCASRYAADIGNRRDVLKVEVEDLTAGLASGRIRAVENISQLVAPAEAQGLAVTAPVAA*
snap_masked-CM020525.1-processed-gene-216.8-mRNA-1	cellular organisms	3996	52.98	1179	54.79	393	CM020525.1	21650748	21658543	-	rna-gnl|WGS:POTR|OsKitaake05g176400.2	Streptophyta	1486	50.54	642	54.83	214	2811				same	MESSASSSAAVAAEGAPATGEQLAVFWHEGMVAHDAGRGVFDSGRDPGFLDVLDQHPENADRVRNMVSILRRGPIARFISWHSGRPAHAAELLSFHSAEYIEELVQANAVGAKKLCEGTFLNPGSWGAALLAAGTTLSAMKHILDGHAKIAYALVRPPGHHAQPDRADGYCFLNNAGLAVKLALDSGRRKVAVVDIDVHYGNGTAEGFYHTDSVLTISLHMKHGSWGPSHPQSGSVDEIGEGRGLGYNLNIPLPNGSGDAGYEYAMNELVVPAIEKFRPELLVFVVGQDSSTFDPNGRQCLTMDGYRKIGQIMRGMADQHSNGQILIVQEGGYHISYSAYCLHATLEGVLNLQAPLLDDPIAYYPEDEKYTMKVVDIMKKCWKESIPFLKDI*	MSSGPNTNTPCSICNNEGATTNTETNGVVSSCLNCFLSGGALYRFEYAVNPALFLAKARGGTCTLAPTDPDEVVVRRANHLLSNGFRCYNLFKSNCEDFAIYCKTGLLVAEQGVVGQSGQAISIIGGPLAAVISTPFRLVTTNIYGMAVMAVGVYCASRYAADIGNRRDVLKVEVEDLTAGLASGRIRAVENISQLVAPAEAQGLAVTAPVAA*
snap_masked-CM020525.1-processed-gene-216.8-mRNA-1	cellular organisms	3996	52.98	1179	54.79	393	CM020525.1	21650748	21658543	-	rna-gnl|WGS:POTR|OsKitaake05g176500.1	cellular organisms	2263	50.55	1179	54.79	393	3040	1176	393	identical	same	MESSASSSAAVAAEGAPATGEQLAVFWHEGMVAHDAGRGVFDSGRDPGFLDVLDQHPENADRVRNMVSILRRGPIARFISWHSGRPAHAAELLSFHSAEYIEELVQANAVGAKKLCEGTFLNPGSWGAALLAAGTTLSAMKHILDGHAKIAYALVRPPGHHAQPDRADGYCFLNNAGLAVKLALDSGRRKVAVVDIDVHYGNGTAEGFYHTDSVLTISLHMKHGSWGPSHPQSGSVDEIGEGRGLGYNLNIPLPNGSGDAGYEYAMNELVVPAIEKFRPELLVFVVGQDSSTFDPNGRQCLTMDGYRKIGQIMRGMADQHSNGQILIVQEGGYHISYSAYCLHATLEGVLNLQAPLLDDPIAYYPEDEKYTMKVVDIMKKCWKESIPFLKDI*	MESSASSSAAVAAEGAPATGEQLAVFWHEGMVAHDAGRGVFDSGRDPGFLDVLDQHPENADRVRNMVSILRRGPIARFISWHSGRPAHAAELLSFHSAEYIEELVQANAVGAKKLCEGTFLNPGSWGAALLAAGTTLSAMKHILDGHAKIAYALVRPPGHHAQPDRADGYCFLNNAGLAVKLALDSGRRKVAVVDIDVHYGNGTAEGFYHTDSVLTISLHMKHGSWGPSHPQSGSVDEIGEGRGLGYNLNIPLPNGSGDAGYEYAMNELVVPAIEKFRPELLVFVVGQDSSTFDPNGRQCLTMDGYRKIGQIMRGMADQHSNGQILIVQEGGYHISYSAYCLHATLEGVLNLQAPLLDDPIAYYPEDEKYTMKVVDIMKKCWKESIPFLKDI*
snap_masked-CM020525.1-processed-gene-217.4-mRNA-1	Embryophyta	768	69.53	768	69.53	256	CM020525.1	21704085	21704852	-	rna-gnl|WGS:POTR|OsKitaake05g176900.1	Embryophyta	1650	57.15	933	66.24	311	767	767	256	homologous	same	MVRKLPLSSVLYTINSARDIPPSSPPPPAATPPAWMWPSCKHPRAHSFRSPSAASAAAAAKTIASIFLDSGESSFANSSARMHHDCASDSLSTESDVSATAEDMADAIVRGLRSDRLLFEPRAPSSSILDKKPVRRAAGGGDDDDDGAASFGGGVAVAFDSEDPYEDFRASMAEMLAAHGVGDWGWLEAMLGWYLRANGKETHAAIVAAFVDLVVSTAARGSSSSRHSSFTLAGTDLESSSAGGGAAGHISFRLR*	MHVLFCSDSRRTLQNQTNTCTTSTEENPTSKAHIHTNKHPPSAASAAALASTATPMVRKLPLSSVLYTINSARDIPPSSPPPPAATPPAWMWPSCKHPRAHSFRSPSAASAAAAAKTIASIFLDSGESSFANSSARMHHDCASDSLSTESDVSATAEDMADAIVRGLRSDRLLFEPRAPSSSILDKKPVRRAAGGGDDDDDGAASFGGGVAVAFDSEDPYEDFRASMAEMLAAHGVGDWGWLEAMLGWYLRANGKETHAAIVAAFVDLVVSTAARGSSSSRHSSFTLAGTDLESSSAGGGAAGHISFRLR*
snap_masked-CM020525.1-processed-gene-217.8-mRNA-1	Streptophyta	1159	50.22	342	68.13	114	CM020525.1	21742902	21744482	-	rna-gnl|WGS:POTR|OsKitaake05g177200.2	Eukaryota	1187	53.75	402	66.17	134	1345	340	111	homologous	same	MAFYGGEMGGSSSSWVAPLVPSSRPWSKAEDKVFESALVAFPEHTHNRWAIVASRLPGRSAHEVWEHYRVLVDDVDLIERGMVASPGCWDDGAGRGGAQGASRGGDERRRGCS*	MAFYGGEMGGSSSSWVAPLVPSSRPWSKAEDKVFESALVAFPEHTHNRWAIVASRLPGRSAHEVWEHYRVLVDDVDLIERGMVASPGCWDDGAGRGGAQGASRGGDERRRGVPWTEEEHRLFLEGLEKYRRGD*
snap_masked-CM020525.1-processed-gene-217.8-mRNA-1	Streptophyta	1159	50.22	342	68.13	114	CM020525.1	21742902	21744482	-	rna-gnl|WGS:POTR|OsKitaake05g177200.1	Viridiplantae	909	59.74	429	65.97	143	1580	330	111	homologous	same	MAFYGGEMGGSSSSWVAPLVPSSRPWSKAEDKVFESALVAFPEHTHNRWAIVASRLPGRSAHEVWEHYRVLVDDVDLIERGMVASPGCWDDGAGRGGAQGASRGGDERRRGCS*	MAFYGGEMGGSSSSWVAPLVPSSRPWSKAEDKVFESALVAFPEHTHNRWAIVASRLPGRSAHEVWEHYRVLVDDVDLIERGMVASPGCWDDGAGRGGAQGASRGGDERRRGVPWTEEEHRLFLEKGWRSMDVATGAISHAGR*
snap_masked-CM020525.1-processed-gene-219.9-mRNA-1	cellular organisms	1560	68.33	1560	68.33	520	CM020525.1	21892573	21894132	+	rna-gnl|WGS:POTR|OsKitaake05g178800.1	cellular organisms	2451	57.12	1560	68.33	520	1559	1559	520	identical	same	MGADATTLHIAVHALASSLQAQVAAVFFVSAACTVALALLLALQRLRPPWWCACPVCEAYVTASWAREFDNLCDWYAHLLRRAPGRTVHVHVLGNVLTANPATVDHMLRCRFDNYPKGAPFSAILADFLGRGIFNVDGDGWLFQRKLAAAELASPAIRAFAANVVASELRCRLIPLLRSASSYGSERLLDLQDVFRRFAFDCICKISFGLDPGCLELSLPISAFADAFDTASMLSARRATVPMHVVWKLKRLRNIGEERELRDAIRLVDALAAEVIRQRRKLGSAASCDDLLSRFMGSINDDKYLRDIVVSFMLAGRDTVASGLTAFFLLLSDHPEVAAAIRDEVFRVAGGRDPTAASFDFDKLKDMHYVHAALYESMRLFPPVQFDSKFAAGDDTLPDGTFVAKGTRVTYHAYAMGRMESLWGPDCAVFRPERWLSGGRFVPESPYRYPVFQGGVRVCVGKDLAIMEMKAVIVAVVLSFDVEAVDRSSRRPKFAPGLTATFAGGVPVRVRRRAHCAPS*	MGADATTLHIAVHALASSLQAQVAAVFFVSAACTVALALLLALQRLRPPWWCACPVCEAYVTASWAREFDNLCDWYAHLLRRAPGRTVHVHVLGNVLTANPATVDHMLRCRFDNYPKGAPFSAILADFLGRGIFNVDGDGWLFQRKLAAAELASPAIRAFAANVVASELRCRLIPLLRSASSYGSERLLDLQDVFRRFAFDCICKISFGLDPGCLELSLPISAFADAFDTASMLSARRATVPMHVVWKLKRLRNIGEERELRDAIRLVDALAAEVIRQRRKLGSAASCDDLLSRFMGSINDDKYLRDIVVSFMLAGRDTVASGLTAFFLLLSDHPEVAAAIRDEVFRVAGGRDPTAASFDFDKLKDMHYVHAALYESMRLFPPVQFDSKFAAGDDTLPDGTFVAKGTRVTYHAYAMGRMESLWGPDCAVFRPERWLSGGRFVPESPYRYPVFQGGVRVCVGKDLAIMEMKAVIVAVVLSFDVEAVDRSSRRPKFAPGLTATFAGGVPVRVRRRAHCAPS*
snap_masked-CM020525.1-processed-gene-220.34-mRNA-1	Mesangiospermae	3499	45.64	219	69.41	73	CM020525.1	22004475	22013773	-	rna-gnl|WGS:POTR|OsKitaake05g179500.1	cellular organisms	2986	47.52	1935	43.36	645	8745	167	50	homologous	same	MADGASSSGAASASGPGGGGGGESVVIDYGRRRTACGYCRSTGQTSISHGKGKEKEKIVVDMQDPPVYGLTA*	MADGASSSGAASASGPGGGGGGESVVIDYGRRRTACGYCRSTGQTSISHGLWANSLRADDYQALLDRGWRRSGCFLYKPEMERTCCPQYTIRLKANDFICSKEQGRVLKKMQRFLDGELDPQVGSPQNKTSPTKHSLAEPMNMPVSKISKTLTNDFQAAKCPNLFEEDEFISCLSSKINEAVGMSFQVGTLGSDVQLPKAVVKTVKPQLKKKVGGASQDKKVGEAVQDLLYTCNISFQIVAEIRRALPKEKDANHNKVVADISPNSIAEKLAMTMECHGDIAGLAVKACNGHLNFYSVTNQTKQNKTSIIVSTHAPDKSSSSKQSSVNKNTVRVPQKRRKLEIKMRRSHFDPEEFALYQRYQTKVHKEKKVSESSYKRFLVDTPIVFVPPRSGDNTVPPCGFGSFHQQYRIDGKLVAVGVVDILPKCLSSKYLFWDPDFAFLSLGKYTALKEIDWVKTTQEHCPNLQYYYLGYYIHSCNKMRYKAAYRPSELLCPVRFEWVCYDSAKRLLDKSLYSVLSDFAQIQDEMPQPQNSHLDTELSKNDNCESPIDEDDEDLSYDDSDMMVDEEMVRSESNTDVMEDCSSIIDFENVMMDLNGSRVKYKDLLGVVGRIERRHLEQLERQLSKYVKVVGKELSDRMVYSL*
snap_masked-CM020525.1-processed-gene-221.24-mRNA-1	Streptophyta	1443	68.54	1443	68.54	481	CM020525.1	22161023	22162465	-	rna-gnl|WGS:POTR|OsKitaake05g181500.1	Streptophyta	1910	63.46	1443	68.54	481	1442	1442	481	identical	same	MVEAASAAPATVVVPLTQTLCANAPATSVTVVSKQTVRPDGASAVGDVKLSVSDMPMLSCHYIQKGLFFPPPGVPIASLVSSLVCALSRALAVFPALAGRLVTLDDGRIVIRCDGVAVEFYHAVAPALSLGDFLVPNADVPTRLTKDLFPMDRTVSYDGHRRPLTSFQLTVLGDGAVFVGFVANHAVVDGTSFWHFFNTWAGLCRGTPVQPPDLRRNFFGDSTAVIRFPGGAGPAVTFDADAPLRERVLHFSAAAIRELKAKANQWKRSDKFAEANGKHVDETKAHGGYREISSFQSLCAHIWRAVTRSRRLLAADATTTFRMAVNCRHRLRPAISPLYFGNAIQSVATTATVAELASNDLRWAAARLNATVVAHEDGAIRRAAAEWEAAPRCFPLGNPDGAALTMGSSPRFPMYDGNDFGWGRAIAVRSGRANKFDGKMSAFPSQAGDGSVDVEFCLAPDTMARLLGDHEFLQYVSRAP*	MVEAASAAPATVVVPLTQTLCANAPATSVTVVSKQTVRPDGASAVGDVKLSVSDMPMLSCHYIQKGLFFPPPGVPIASLVSSLVCALSRALAVFPALAGRLVTLDDGRIVIRCDGVAVEFYHAVAPALSLGDFLVPNADVPTRLTKDLFPMDRTVSYDGHRRPLTSFQLTVLGDGAVFVGFVANHAVVDGTSFWHFFNTWAGLCRGTPVQPPDLRRNFFGDSTAVIRFPGGAGPAVTFDADAPLRERVLHFSAAAIRELKAKANQWKRSDKFAEANGKHVDETKAHGGYREISSFQSLCAHIWRAVTRSRRLLAADATTTFRMAVNCRHRLRPAISPLYFGNAIQSVATTATVAELASNDLRWAAARLNATVVAHEDGAIRRAAAEWEAAPRCFPLGNPDGAALTMGSSPRFPMYDGNDFGWGRAIAVRSGRANKFDGKMSAFPSQAGDGSVDVEFCLAPDTMARLLGDHEFLQYVSRAP*
snap_masked-CM020525.1-processed-gene-223.44-mRNA-1	Magnoliophyta	5889	53.88	792	67.93	264	CM020525.1	22359008	22365551	-	rna-gnl|WGS:POTR|OsKitaake05g183100.1	Streptophytina	2740	57.7	1107	69.65	369	3079	778	370	homologous	same	MATEWSDGGEEFLLPDEFLDDDFFSEEEKAAVAARSDSSDEEDCLAGLSRRLAGLLGDDGERDAPPKVAEVTVGSPQSTLCGLPKSGQESPNGGASQVSSPPSSPLEQKPADPWDMLYEAAGQVARMRVTNSIPVPNNPYGFPAHGGFAAPARKASPPPPVSPPATKVAPAAYYHPLAQLLTQRQIQAAQVLGCSTVLVPARVVQALNLNLDDLGAQPRYPGGFVLDHDALINRSNAMLASQKRRASPAVPSPAPAPALCHSS*	MATEWSDGGEEFLLPDEFLDDDFFSEEEKAAVAARSDSSDEEDCLAGLSRRLAGLLGDDGERDAPPKAEVTVGSPQSTLCGLPKSGQESPNGGASQVSSPPSSPLEQKPADPWDMLYEAAGQVARMRVTNSIPVPNNPYGFPAHGGFAAPARKASPPPPVSPPATKVAPAAYYHPLAQLLTQRQIQAAQFHLLKQQQLLKLQRDRHLAAAAAWGARQTAAAKTAGCGVAASPVDMNPAAWPPLQKQQHAPAPGVGGGGGGGMRAVFLTPPGAKRERNGTGVFLPRPAGAPAEPKRKTGCSTVLVPARVVQALNLNLDDLGAQPRYPGGFVLDHDALINRSNAMLASQKRRASPAVPSPAPAPALCHSS*
snap_masked-CM020525.1-processed-gene-223.44-mRNA-1	Magnoliophyta	5889	53.88	792	67.93	264	CM020525.1	22359008	22365551	-	rna-gnl|WGS:POTR|OsKitaake05g183100.2	Streptophytina	2722	57.79	1089	70.06	363	3079	778	364	homologous	same	MATEWSDGGEEFLLPDEFLDDDFFSEEEKAAVAARSDSSDEEDCLAGLSRRLAGLLGDDGERDAPPKVAEVTVGSPQSTLCGLPKSGQESPNGGASQVSSPPSSPLEQKPADPWDMLYEAAGQVARMRVTNSIPVPNNPYGFPAHGGFAAPARKASPPPPVSPPATKVAPAAYYHPLAQLLTQRQIQAAQVLGCSTVLVPARVVQALNLNLDDLGAQPRYPGGFVLDHDALINRSNAMLASQKRRASPAVPSPAPAPALCHSS*	MATEWSDGGEEFLLPDEFLDDDFFSEEEKAAVAARSDSSDEEDCLAGLSRRLAGLLGDDGERDAPPKAEVTVGSPQSTLCGLPKSGQESPNGGASQVSSPPSSPLEQKPADPWDMLYEAAGQVARMRVTNSIPVPNNPYGFPAHGGFAAPARKASPPPPVSPPATKVAPAAYYHPLAQLLTQRQIQAAQQQLLKLQRDRHLAAAAAWGARQTAAAKTAGCGVAASPVDMNPAAWPPLQKQQHAPAPGVGGGGGGGMRAVFLTPPGAKRERNGTGVFLPRPAGAPAEPKRKTGCSTVLVPARVVQALNLNLDDLGAQPRYPGGFVLDHDALINRSNAMLASQKRRASPAVPSPAPAPALCHSS*
snap_masked-CM020525.1-processed-gene-225.55-mRNA-1	Viridiplantae	2575	51.38	675	67.7	225	CM020525.1	22492253	22495993	+	rna-gnl|WGS:POTR|OsKitaake05g183900.1	Viridiplantae	1507	59.79	732	67.9	244	2615	653	250	homologous	same	MSCGGAGQSGWLLEYGLVEEEIQGSDFIYMVDDPAAVSRSRPESSAPPGTKACREKLRRDRLNERHVSHFQFNELSAILEPGKPPRADKVSILSDAARLLSQLRAEAQKLKSSNESLQDSIKSLKAEKSELRDEKTRLKAERERLEQMLKGVGAATPAAPAPFVPHHAAAVAAAPAYHPAAFAQAGGKYVPYATSYAPPAAFWQWIPPTSLDTSKDPVMWPPVA*	MSCGGAGQSGWLLEYGLVEEEIQGSDFIYMVDDPAAVSSVLLGFDVPRKEDGSGGQDNSASKKRSRPESSAPPGTKACREKLRRDRLNERFNELSAILEPGKPPRADKVSILSDAARLLSQLRAEAQKLKSSNESLQDSIKSLKAEKSELRDEKTRLKAERERLEQMLKGVGAATPAAPAPFVPHHAAAVAAAPAYHPAAFAQAGGKYVPYATSYAPPAAFWQWIPPTSLDTSKDPVMWPPVA*
snap_masked-CM020525.1-processed-gene-225.68-mRNA-1	Magnoliophyta	1125	57.33	1125	57.33	375	CM020525.1	22524594	22528726	-	rna-gnl|WGS:POTR|OsKitaake05g184600.1	Viridiplantae	1158	47.41	777	50.19	259	1953	665	223	homologous	same	MTPQRGIRERGPPPRQRGWGGGDEADLGASAPYSRRSRTAARFAGRDPSPAAAGPPRRRAGILCPRIGSCVGVWPKKEWPTCQPRSSSSPTTMGRALYRSGPTWMGLTWNPTVQKRRHLQLDGNGERPEKTLAKTFAASMAVSSTLRRARSHPSWAAAARGLLATWGAGSGGRVRHPRHGAASASLFSSLSSSQTSAADAQLLRVINMEISYAQKDCKNRNWSKELGEGFPFEIQDKDGTNMMTLKRSDHKEQIEVEVFLPSAVNEAEENGEPEDQCEDGKHRTHIGNGVPAQYCIPLIVRVRKEAASYLKISCSSYPNELIIESLSFEPNDESGDSASLEAKLSNLPEEFQKAVYSYLKSRLGEEEQEKDERK*	MAVSSTLRRARSHPSWAAAARGLLATWGAGSGGRVRHPRHGAASASLFSSLSSSQTSAADAQLLRVINMEISYAQKDCKNRNWSKELGEGFPFEIQDKDGTNMMTLKRSDHKEQIEVEVFLPSAVNEAEENGEPEDQCEDGKHRTHIGNGVPAQYCIPLIVRVRKEAASYLKISCSSYPNELIIESLSFEPNDESGDSASLEAKLSNLPEEFQKAVYSYLKSRCISTDITDFLHAYMINKECHEYLSWLRKVKGLIKS*
snap_masked-CM020525.1-processed-gene-226.6-mRNA-1	cellular organisms	753	50.73	582	46.22	194	CM020525.1	22613811	22616051	-	rna-gnl|WGS:POTR|OsKitaake05g185900.1	cellular organisms	1094	47.9	561	46.52	187	2240	544	156	homologous	same	MAEVADLTGDGGVLKTVVRKAKDDAIAPTDSLPLVDGTLAENGEVFDTTHEDNSIFSFEIGQGAVIKAWDIALRTMKVGEVAKITCKPEYAYGSAGSPPEIPPNATLIFEVELVACRPRKGSSLGSVSDEKARLELISAEYMNFLRELKKQRELAAATKEEEKKKREEAKAAAAARVQAKLDAKKGKGKGKGK*	MAEVADLTGDGGVLKTVVRKAKDDAIAPTDSLPLVDVHYEGTLAENGEVFDTTHEDNSIFSFEIGQGAVIKAWDIALRTMKVGEVAKITCKPEYAYGSAGSPPEIPPNATLIFEVELVACRPRKGSSLGSVSDEKARLEELKKQRELAAATKEEEKKKREEAKAAAAARVQAKLDAKKGKGKGKGK*
snap_masked-CM020525.1-processed-gene-227.45-mRNA-1	Oryza sativa	372	72.85	372	72.85	124	CM020525.1	22687209	22687580	+	rna-gnl|WGS:POTR|OsKitaake05g186550.1	Oryza sativa	638	64.89	372	72.85	124	371	371	124	identical	same	MGPHKLGQTSRPEKDAPIPPYVRRRLPPCHGGATAPATAMCMCPCGTASAPPVSPCSRPLTWRPPCPRRRVASGGLAVSAVTWSPGDHWSASWPPFLLFCARGSARLGSAPRRPPRFNLARWQ*	MGPHKLGQTSRPEKDAPIPPYVRRRLPPCHGGATAPATAMCMCPCGTASAPPVSPCSRPLTWRPPCPRRRVASGGLAVSAVTWSPGDHWSASWPPFLLFCARGSARLGSAPRRPPRFNLARWQ*
snap_masked-CM020525.1-processed-gene-227.58-mRNA-1	Poales	285	74.74	285	74.74	95	CM020525.1	22786877	22787161	+	rna-gnl|WGS:POTR|OsKitaake05g188300.1	Poales	660	59.55	285	74.74	95	284	284	95	identical	same	MSSQRPGRHQRRASQSVFVLPDNFADLDDVPAGAGGAGEDGRKGAAATADAAGGQQQARPSPAARHRRAMSVAVASSRELEMIKEDMGSYKIGA*	MSSQRPGRHQRRASQSVFVLPDNFADLDDVPAGAGGAGEDGRKGAAATADAAGGQQQARPSPAARHRRAMSVAVASSRELEMIKEDMGSYKIGA*
snap_masked-CM020525.1-processed-gene-228.6-mRNA-1	Eukaryota	1377	65.29	1377	65.29	459	CM020525.1	22840776	22842152	+	rna-gnl|WGS:POTR|OsKitaake05g188900.1	Eukaryota	2092	57.6	1377	65.29	459	1376	1376	459	identical	same	MAAAARRLLLLAIAVAAVSLAPRAAAEIRTEAFREDPRPTILFEKFGFSKTGAVRIVITGAGISSTFARPDPKQLGFFLLSDESMFQAIYEAQARRPPERREEVAGGGADEPDVSRCILTSPYVKTLFTFHDLKRGHYNKTFPVTHPDEYSLYFANCAPESLVTMRVRTEMYNGNADGSVDYLPVGQAPVPAIYGFFAACYAAFLAAWGYLTLSSRDHRAAAHQIHHLMSGLLAARLLYCLSAAEDQHYIRVTGTPHGWDVAFYLFQLVKGVVLFAVIVLVGTGWSFLRPVLQDREKKVLMVVIPLQVMANIASAVIGETGPFLQGWVTWNQILLFVDVACCCAVLFPVVWSMRSLRETSKTDGKAARTLSKLTLFRQFYIVVIGYLYFTRIVVYALKTIASYQFRWVSVLAEEVATLAFYLFMFYTFRPAERSRYFSFDEDEEEAAEMVLREEEFEL*	MAAAARRLLLLAIAVAAVSLAPRAAAEIRTEAFREDPRPTILFEKFGFSKTGAVRIVITGAGISSTFARPDPKQLGFFLLSDESMFQAIYEAQARRPPERREEVAGGGADEPDVSRCILTSPYVKTLFTFHDLKRGHYNKTFPVTHPDEYSLYFANCAPESLVTMRVRTEMYNGNADGSVDYLPVGQAPVPAIYGFFAACYAAFLAAWGYLTLSSRDHRAAAHQIHHLMSGLLAARLLYCLSAAEDQHYIRVTGTPHGWDVAFYLFQLVKGVVLFAVIVLVGTGWSFLRPVLQDREKKVLMVVIPLQVMANIASAVIGETGPFLQGWVTWNQILLFVDVACCCAVLFPVVWSMRSLRETSKTDGKAARTLSKLTLFRQFYIVVIGYLYFTRIVVYALKTIASYQFRWVSVLAEEVATLAFYLFMFYTFRPAERSRYFSFDEDEEEAAEMVLREEEFEL*
snap_masked-CM020525.1-processed-gene-228.7-mRNA-1	Oryza sativa	879	51.31	879	51.31	293	CM020525.1	22842175	22855170	+	rna-gnl|WGS:POTR|OsKitaake05g188900.1	Eukaryota	2092	57.6	1377	65.29	459	618				same	MAAAWQLENLLTFSTGFARWSPYSPFEPVKLRTPALRATQPQDDGFASRRLLASGKAFCRLLVLDVLSSICLTVALSIAVVASGANTREQVEHSVVSTLLFAPTPKLRKHNALHLLLHFIELHNWHDVYWRHLQYITGSQIGTNILDLSIMVTIFVAMSAPKKFLDLDDEFWFFSKRFDLCSLRFFSSDHNTSDINYPEDNTVKKYFVDRHDCFAERGSNSQCSVGRLVSGWHNGFETLGYLLPGQHTGFPTPERAPDEARHLPRQERHRIQQPPPRRRGSPSFLPLPELQP*	MAAAARRLLLLAIAVAAVSLAPRAAAEIRTEAFREDPRPTILFEKFGFSKTGAVRIVITGAGISSTFARPDPKQLGFFLLSDESMFQAIYEAQARRPPERREEVAGGGADEPDVSRCILTSPYVKTLFTFHDLKRGHYNKTFPVTHPDEYSLYFANCAPESLVTMRVRTEMYNGNADGSVDYLPVGQAPVPAIYGFFAACYAAFLAAWGYLTLSSRDHRAAAHQIHHLMSGLLAARLLYCLSAAEDQHYIRVTGTPHGWDVAFYLFQLVKGVVLFAVIVLVGTGWSFLRPVLQDREKKVLMVVIPLQVMANIASAVIGETGPFLQGWVTWNQILLFVDVACCCAVLFPVVWSMRSLRETSKTDGKAARTLSKLTLFRQFYIVVIGYLYFTRIVVYALKTIASYQFRWVSVLAEEVATLAFYLFMFYTFRPAERSRYFSFDEDEEEAAEMVLREEEFEL*
snap_masked-CM020525.1-processed-gene-229.21-mRNA-1	Poaceae	252	75	252	75	84	CM020525.1	22922155	22922406	-	rna-gnl|WGS:POTR|OsKitaake05g190250.1	Poaceae	812	51.35	252	75	84	251	251	84	identical	same	MATESYPAQAPAPAMPPAAGDRAGGGGGGRAARAALLPPPRRGQIKEQIIKDIVAAFSGVIAGRGRNDRNGGGGVPVSDDTDN*	MATESYPAQAPAPAMPPAAGDRAGGGGGGRAARAALLPPPRRGQIKEQIIKDIVAAFSGVIAGRGRNDRNGGGGVPVSDDTDN*
snap_masked-CM020525.1-processed-gene-229.22-mRNA-1	Poaceae	225	56.44	225	56.44	75	CM020525.1	22929080	22929304	-	rna-gnl|WGS:POTR|OsKitaake05g190300.1	Poaceae	575	46.43	225	56.44	75	224	224	75	identical	same	MEYSYYGNYLSGGGANMAKEKRPPLKRGQVKRRIVRSISNLMANNAAADDDSNSAQAADHRNSFIRREASYNNN*	MEYSYYGNYLSGGGANMAKEKRPPLKRGQVKRRIVRSISNLMANNAAADDDSNSAQAADHRNSFIRREASYNNN*
snap_masked-CM020525.1-processed-gene-23.31-mRNA-1	Eukaryota	1008	68.15	1008	68.15	336	CM020525.1	2304751	2306097	+	rna-gnl|WGS:POTR|OsKitaake05g025700.1	Eukaryota	1276	61.05	1008	68.15	336	1346	1006	336	identical	same	MAMATAACRRPAVMLMAFAMAAAVTMSSVPPASGTTTLQYDFYSSSCPKAEETVRNVVEPMIFNDPTMGAAFIRLFFHDCFVRGCDASILLDPTSRNTQPEKTAIPLRGYDAVNKIKAAVEAVCPGKVSCADILAFAARDSAVVNGNFAFAMPSGRRDGTASSASDVARFIPSPAFHLQDLVDSFAAKGLTADDLVILSGAHSFGLTHCAFVTGRLYPTVDPTMNATFAAALKKLCPPPASGGGGRAVSNNQVTDPNVLSNQYFKNVAAGEVMFTSDQTLTSRDDTKAMVDDNAANPVAWMARFAAAMVKMGGVEVLTGNAGEVRKVCFATNTAS*	MAMATAACRRPAVMLMAFAMAAAVTMSSVPPASGTTTLQYDFYSSSCPKAEETVRNVVEPMIFNDPTMGAAFIRLFFHDCFVRGCDASILLDPTSRNTQPEKTAIPLRGYDAVNKIKAAVEAVCPGKVSCADILAFAARDSAVVNGNFAFAMPSGRRDGTASSASDVARFIPSPAFHLQDLVDSFAAKGLTADDLVILSGAHSFGLTHCAFVTGRLYPTVDPTMNATFAAALKKLCPPPASGGGGRAVSNNQVTDPNVLSNQYFKNVAAGEVMFTSDQTLTSRDDTKAMVDDNAANPVAWMARFAAAMVKMGGVEVLTGNAGEVRKVCFATNTAS*
snap_masked-CM020525.1-processed-gene-230.2-mRNA-1	Oryza sativa	858	51.86	225	60.44	75	CM020525.1	22990953	22994235	+	rna-gnl|WGS:POTR|OsKitaake05g190901.1	Oryza	525	71.05	525	71.05	175	793	119			same	MAAAVEGTGRRRLLRQPRRPHPSPAGRRTARRRQPVGGEKDNSCFILDDTHLLHLNGFRWSKRKAAEDWLHLGS*	MPPPSPAVERSGRPPAADANGEKEVWTAAIRLSHTIKFPRPRSIESARVTIGRRRGGPHRRASPSPPHHFAEAGGVGPRAVAPGEGDGGGTPARSAPLSRRSRRPRAAVSTTPCALREAGEHGCGRGRHRASTSAAPTPAAASFSGGPAHRAPQAAGWWGKGIPYTCCMKSPFL*
snap_masked-CM020525.1-processed-gene-233.28-mRNA-1	Eukaryota	639	58.84	639	58.84	213	CM020525.1	23332998	23338128	+	rna-gnl|WGS:POTR|OsKitaake05g195000.1	Eukaryota	3034	45.25	1089	63.18	363	3857	263	93	homologous	same	MFHKEAEEPADDEGAAGKKQGMARDSDEVSPGCRGADGRCSRRWKEARNRALSRRIRHDGEKPVDGARAGGRKRVIARGGERFRGGFAEMPGSRRLASAGRWERGIEPRKVQIYSMARFHLKSAVTMAIFFSLTTPVGIMIGIGISSAYNENSPTALIVEGILDAAAAGILNYMALVDLLAEDFMNPRVRKSGRLQLIISILLLLRFRLCEE*	MAFDLKLTACLLLAVFSLAAAADCECQPSDEGHDAAKSRTLKVIAIFCILVGSSAGCAIPSLGRRFPALRPDTSLFFALKAFAAGVILATAFVHILPVSFDKLGSPCLVDGPWRKYPFTGLVAMLAAVATLLLDTIATGYFLQRAQDSRGAVAAVAACGGDASSSHDHERGNAHGVSSAVIASATMPNDAADDCDDAEDRAKLVRHRVISQVFELGIIVHSIIIGISLGASESPSTIRPLVAALTFHQFFEGIGLGGCIVQARFHLKSAVTMAIFFSLTTPVGIMIGIGISSAYNENSPTALIVEGILDAAAAGILNYMALVDLLAEDFMNPRVRKSGRLQLIISILLLVGIALMSLLGIWA*
snap_masked-CM020525.1-processed-gene-233.28-mRNA-1	Eukaryota	639	58.84	639	58.84	213	CM020525.1	23332998	23338128	+	rna-gnl|WGS:POTR|OsKitaake05g195100.1	Eukaryota	3579	48.09	1062	68.83	354	1272				same	MFHKEAEEPADDEGAAGKKQGMARDSDEVSPGCRGADGRCSRRWKEARNRALSRRIRHDGEKPVDGARAGGRKRVIARGGERFRGGFAEMPGSRRLASAGRWERGIEPRKVQIYSMARFHLKSAVTMAIFFSLTTPVGIMIGIGISSAYNENSPTALIVEGILDAAAAGILNYMALVDLLAEDFMNPRVRKSGRLQLIISILLLLRFRLCEE*	MATAAMTKVFVLLFLVAACYLPAHAAAAECDCATDTAGRDKAQALRLKVIAIFCILAGSTVGAALPSLGGRFPAIQPETDVFLSVKAFAGGVILATGLVHILPAAFEALSSPCLVGGPWKRFPFAGMVAMVSAIGTLIVDTVATGYFHRTDAKRKAAAVADEPADDLEASDEHSHGHAHGMSVMSVAPAGEEDLVRHRVISQVLELGVVVHSLIIGMSLGASDFPSTVRPLVPALTFHQFFEGIGLGGCIVQAKFRVRSVVTMALFFSLTTPAGIVVGIGISSVYDANSPTALVVQGLLEAAAAGILVYMALVDILAEDFMKTKVQRRGRLQLAMNVALLLGAGLMSMIAIWA*
snap_masked-CM020525.1-processed-gene-235.27-mRNA-1	cellular organisms	3366	53.45	1461	44.7	487	CM020525.1	23547464	23555365	-	rna-gnl|WGS:POTR|OsKitaake05g205500.1	cellular organisms	2770	45.52	1308	43.04	436	3566	1198	399	homologous	same	MQRIIALRLPRGRIESNGVRCSEPRICLDQQLSRSGQSVAIKMIDKEKILKVGLMEQIKREISIMRLVRHPNVLQLFEVMATKSNIYFALEYAKGGELFHKMARAKLNEESARNYFQQLISAMDYCHSRGVYHRDLKPENLLLDENETLKVSDFGLSALAESRRQDGLLHTACGTPAYVAPEVLSRKGYSGSKADVWSCGVILFVLVANYLPFHDRNIIQMYRKIAKAEYRCPRHFSAELKELLYGILDPDPSTRMSISRIKRSAWYRKPIAISALNNETGKKSCTSEAPFSGPTICISSERNQEPPNLHNLNAFDIISLSTGFDLSGLFGERYGRRESLFTSRKPAAAVLVKLKELAKALNLKVTKTDNGVLKLATTKEGRKGRLELDAEVSEVAPFLLVELKKTNGDTLEYQRMMKEDIRPSLKDIIWTWQVLSTTKCVGWSVMSGNSIELPNDELTVQCSEGEVQKQSRLPSIKQGEITVRQA*	MEERSVLMERYVIGRQLGQGTFGKVYYARNLSSGQSVAIKMIDKEKILKVGLMEQIKREISIMRLVRHPNVLQLFEVMATKSNIYFALEYAKGGELFHKMARAKLNEESARNYFQQLISAMDYCHSRGVYHRDLKPENLLLDENETLKVSDFGLSALAESRRQDGLLHTACGTPAYVAPEVLSRKGYSGSKADVWSCGVILFVLVANYLPFHDRNIIQMYRKIAKAEYRCPRHFSAELKELLYGILDPDPSTRMSISRIKRSAWYRKPIAISALNNETGKKSCTSEAPFSGPTICISSERNQEPPNLHNLNAFDIISLSTGFDLSGLFGERYGRRESLFTSRKPAAAVLVKLKELAKALNLKVTKTDNGVLKLATTKEGRKGRLELDAEVSEVAPFLLVELKKTNGDTLEYQRMMKEDIRPSLKDIIWTWQGDQQ*
snap_masked-CM020525.1-processed-gene-235.27-mRNA-1	cellular organisms	3366	53.45	1461	44.7	487	CM020525.1	23547464	23555365	-	rna-gnl|WGS:POTR|OsKitaake05g205600.1	Embryophyta	1852	58.26	447	69.57	149	2413				same	MQRIIALRLPRGRIESNGVRCSEPRICLDQQLSRSGQSVAIKMIDKEKILKVGLMEQIKREISIMRLVRHPNVLQLFEVMATKSNIYFALEYAKGGELFHKMARAKLNEESARNYFQQLISAMDYCHSRGVYHRDLKPENLLLDENETLKVSDFGLSALAESRRQDGLLHTACGTPAYVAPEVLSRKGYSGSKADVWSCGVILFVLVANYLPFHDRNIIQMYRKIAKAEYRCPRHFSAELKELLYGILDPDPSTRMSISRIKRSAWYRKPIAISALNNETGKKSCTSEAPFSGPTICISSERNQEPPNLHNLNAFDIISLSTGFDLSGLFGERYGRRESLFTSRKPAAAVLVKLKELAKALNLKVTKTDNGVLKLATTKEGRKGRLELDAEVSEVAPFLLVELKKTNGDTLEYQRMMKEDIRPSLKDIIWTWQVLSTTKCVGWSVMSGNSIELPNDELTVQCSEGEVQKQSRLPSIKQGEITVRQA*	MMPACGMGSSRRPRRWSGGSKLAVACLAAVAVTSLQLCCLSGCFIAACGGAGRDDDDVRRYSDHFGRLEGAGAHSGDLLEGGGHYHVGLGRRLLSGGPGSHPPRCTSKCGSCSPCSPVHVSVPPGVLVTTEYYPEAWRCKCRNRLYMP*
snap_masked-CM020525.1-processed-gene-236.40-mRNA-1	Eukaryota	2034	71.19	2034	71.19	678	CM020525.1	23582669	23584702	+	rna-gnl|WGS:POTR|OsKitaake05g205900.1	Eukaryota	2774	63.16	2034	71.19	678	2033	2033	678	identical	same	MANARNAAAASPPPPSSSSSYSSSASDGEILRSLHRLARDLAAAEAPAPFLETVFAAVSRRAKLLAAVFDDLLRCGRLPRSASLCLREVLLVLQRFKAVVADCSARSRMRLLLQADEVAARVRELQHDLATLLDLLPVPELGLADDVVDLLALASRQCRRSSPSADAAEHELKTGVLALIQEVEREIVPERERLEGILEEVGINDPACCSDEIETLEREIGDRVAERWTSAMIALVGLLRYAKCVLFTAATPRPMDTKVDVDDDDDDDDAEPPSPPPDFRCPISLDLMRDPVVSASGQTYDRESITRWFGSGKSTCPKTGQVLANLELVPNKALKNLISRWCRENGVAMESSEPSKPEPAPVVTANKAALEAARMTASFLVKKLSVSFSPAAANRVVHEIRQLARSGNDTRAFIGEAGAVPLLVPLLHSDDTATQLNAVTALLNLSILDANKKRIMHAEGAVEAICHAMGSGATWRAKENAAATVLSLASVHSYRRRLGRNPRVVERVVHLVRTGPSSTKKDAIAALLCLSGERENVGKLVEAGAAEAALSAISEEETAVAVLASLAKRGGAEAIVNIDGAVVRLVAELRRGTEWSRECAAAALVLLCRRVGAAVVAQVMSVSGVEWAIWELMATGTERARRKAASLGRACRRWAAAEQTAEYPATSDVTTTAITAS*	MANARNAAAASPPPPSSSSSYSSSASDGEILRSLHRLARDLAAAEAPAPFLETVFAAVSRRAKLLAAVFDDLLRCGRLPRSASLCLREVLLVLQRFKAVVADCSARSRMRLLLQADEVAARVRELQHDLATLLDLLPVPELGLADDVVDLLALASRQCRRSSPSADAAEHELKTGVLALIQEVEREIVPERERLEGILEEVGINDPACCSDEIETLEREIGDRVAERWTSAMIALVGLLRYAKCVLFTAATPRPMDTKVDVDDDDDDDDAEPPSPPPDFRCPISLDLMRDPVVSASGQTYDRESITRWFGSGKSTCPKTGQVLANLELVPNKALKNLISRWCRENGVAMESSEPSKPEPAPVVTANKAALEAARMTASFLVKKLSVSFSPAAANRVVHEIRQLARSGNDTRAFIGEAGAVPLLVPLLHSDDTATQLNAVTALLNLSILDANKKRIMHAEGAVEAICHAMGSGATWRAKENAAATVLSLASVHSYRRRLGRNPRVVERVVHLVRTGPSSTKKDAIAALLCLSGERENVGKLVEAGAAEAALSAISEEETAVAVLASLAKRGGAEAIVNIDGAVVRLVAELRRGTEWSRECAAAALVLLCRRVGAAVVAQVMSVSGVEWAIWELMATGTERARRKAASLGRACRRWAAAEQTAEYPATSDVTTTAITAS*
snap_masked-CM020525.1-processed-gene-237.10-mRNA-1	Magnoliophyta	7189	49.05	1833	52.54	611	CM020525.1	23700292	23711007	-	rna-gnl|WGS:POTR|OsKitaake05g207400.1	cellular organisms	4182	46.03	3411	46.82	1137	5113	1830	1137	homologous	same	MEGAMVNLPGRLDELLRRHGNILPKGADQEIPLIRQDIEEITSILHGHHSDATELEDYHDMVVRCWTKEVRELSYDIEDCIDQYEDAVEQYEHAATVGRYPSVSTIRRRKFSRRPVGSKTPLVPEKLKQRLWMANKIREFSLRVQEALQRHAILYSSDLGGIANTSAGHPTLCRKRADGVRHVGLDAAINKVQEWLADGEKKLKVVSIVGVGGVGKTTLANELYRKLGRQFECQAFVRSSQKVDMRRLLISMLSQVRLQQPPDNWKLHSLISSIRTHLQDKREVTSYDVDVLGGLPALTVLSLYVHTKPAESIVFDNARFSVLKYLKFRCSLAWMKFEAGAMPNLRKLKLGFDVHRADQHDAIPVGIENLSGLEEITAKIKVDFTAGDLCRRFAESALTDAIRMHPGRPIVNIRCVDWTFDDKDNNNVRTRDEEHRTTEKQHLIVKEGLNEKSVVLQKDHGEGACKSVEGERRGVLTAGSWWRRQPQFERFYKSAESRADDGGGGGSIISGAQTVPIKNFTGGWPAPPWEEGSGTTMPPVYINEGEYINVIYYSPPRSSTTTSSQDESTEASERERSGSGTGSSEGGFYGPTFQAVGRYLDRKFGLDRED*	MEGAMVNLPGRLDELLRRHGNILPKGADQEIPLIRQDIEEITSILHGHHSDATELEDYHDMVVRCWTKEVRELSYDIEDCIDQYEDAVEQYEHAATVGRYPSVSTIRRRKFSRRPVGSKTPLVPEKLKQRLWMANKIREFSLRVQEALQRHAILYSSDLGGIANTSAGHPTLCRKRADGVRHVGLDAAINKVQEWLADGEKKLKVVSIVGVGGVGKTTLANELYRKLGRQFECQAFVRSSQKVDMRRLLISMLSQVRLQQPPDNWKLHSLISSIRTHLQDKRYLIIIDDLWDICTWDIIKCTLPDGNSCSRILITTEIEDLALQSCGYESNYIFKMKPLSEDDSRNLFFSTVFGSHSNCPPELCEVSYDIVRKCGGLPLAVVTIASLLATQLEKHEQWDYINETLGYSLMANPNLEGMKQLLNLCYNSLPQHLKACMLYLRMYQENSIIWKDDLVNQWIAEGFICPSEGHEKEEISRAYFSELVDRKFIQPVHINDNGEVLSCVVHHMVLNLITYMSTEENFAIAIDHTQATTRLADKVRRLSIHFGNVEDATPPTNMRLSQVRTLAFCGVLNCMPSITGFQLLKVLILHFCGDEDSISFDLTEISELVRLRYLKVTSNITLKMPTHMQGLQYLEALKIDGKIDAVPSDIVHLPGLLHLSLPARTNPPNGIAHMSSLRTLGYIDLSCNTSENLWSLGELTNLQDLQLTYSAIHSDNLKNNMQYLGSILGKLPNLKSITLSPVGSSYANTLHIHSATSTSVSVYGWSSVSSPPALLQRLELLPCVCIFSSLPNWIGQLGNLCILMIGIREVTSYDVDVLGGLPALTVLSLYVHTKPAESIVFDNARFSVLKYLKFRCSLAWMKFEAGAMPNLRKLKLGFDVHRADQHDAIPVGIENLSGLEEITAKIKVDFTAGDLCRRFAESALTDAIRMHPGRPIVNIRCVDWTFDDKDNNNVRTRDEEHRTTEKQHLIVKEGLNEKSVVLQKDHGEGACKSVEGERRGVLTAGSWWRRQPQFERFYKSAESRADDGGGGGSIISGAQTVPIKNFTGGWPAPPWEEGSGTTMPPVYINEGEYINVIYYSPPRSSTTTSSQDESTEASERERSGSGTGSSEGGFYGPTFQAVGRYLDRKFGLDRED*
snap_masked-CM020525.1-processed-gene-237.16-mRNA-1	Magnoliophyta	2834	53.18	1773	53.81	591	CM020525.1	23741942	23746623	-	rna-gnl|WGS:POTR|OsKitaake05g208000.2	Spermatophyta	2566	53.59	1773	53.81	591	4416	1769	591	identical	same	MEDLLGAEVGKNDYDWLLTPPGTPRCPVLEVAEKTPSPNILPKRTATRSSSTTRASRLSVSQTENGHSTAPTRPARSNSVTRPSIQSTLMSSSNRTAVLNTSISSVSSRPTTPSRRSSTVVAPKQSIAASRPVPARSSTPVKTRPSTPTKTRPSTPVRTRQTANSTSDSAAARTTSAQNSRPSTPTSRSRAMPNSSSGAIPAMSRPGASTISATSRSNASTISATSRPGSSSSNVPGISRATSLSSSTVPSMSRSSSRSSTPTRQPAMRSSAPAVGRSPSVGRSSSISSLTSSINRPAANGGRNSAPSSAPSSRPSSPGPRPRAPVRPLDIPDFPNETPPNLRTKLPERPLSAGRSRPGMALGVRSTSNTEPSAASAPVKKVSVPAMSRSKFSDAPSRTPTLTNGRQNRQSERSTVDSQPSKVSRPATGTDNGFGMTMSKKSLDMAIRHMDIRQNLGGIRGASLFPHSIRSTAGKGRPARMSDPGHTISNGDHRHYADNGSTNGHFSGDSNGALSRNGGSSTDSPDRGSIGGKETLSELDMYGSSRYEAMLLREDVRNTSWLHGFDDSKPDQSPLFDHRFEPLPEPFSPL*	MEDLLGAEVGKNDYDWLLTPPGTPRCPVLEVAEKTPSPNILPKRTATRSSSTTRASRLSVSQTENGHSTAPTRPARSNSVTRPSIQSTLMSSSNRTAVLNTSISSVSSRPTTPSRRSSTVVAPKQSIAASRPVPARSSTPVKTRPSTPTKTRPSTPVRTRQTANSTSDSAAARTTSAQNSRPSTPTSRSRAMPNSSSGAIPAMSRPGASTISATSRSNASTISATSRPGSSSSNVPGISRATSLSSSTVPSMSRSSSRSSTPTRQPAMRSSAPAVGRSPSVGRSSSISSLTSSINRPAANGGRNSAPSSAPSSRPSSPGPRPRAPVRPLDIPDFPNETPPNLRTKLPERPLSAGRSRPGMALGVRSTSNTEPSAASAPVKKVSVPAMSRSKFSDAPSRTPTLTNGRQNRQSERSTVDSQPSKVSRPATGTDNGFGMTMSKKSLDMAIRHMDIRQNLGGIRGASLFPHSIRSTAGKGRPARMSDPGHTISNGDHRHYADNGSTNGHFSGDSNGALSRNGGSSTDSPDRGSIGGKETLSELDMYGSSRYEAMLLREDVRNTSWLHGFDDSKPDQSPLFDHRFEPLPEPFSPL*
snap_masked-CM020525.1-processed-gene-238.20-mRNA-1	Oryza	249	56.22	249	56.22	83	CM020525.1	23825584	23826867	-	rna-gnl|WGS:POTR|OsKitaake05g209350.1	Petrosaviidae	645	57.21	645	57.21	215	140	122	41	homologous	same	MIQEATWKVKGRHSRMLVLSEDSHHCMATGCGVESGWGSYGDPEQQAASNNSGQAMFDPRRRTTRDDGRRNQNWNRNRNQNR*	MSTRSMAVKAKQMKRPSMASATMKELALRHDNIVHIACLVAATSSEPITDLLSLCATCKAMHAVAKECDVGSYVPLERLDNMKWMENERYFIVVNHLVTADNLDACFIVGVTLVFAHQDMEQGLLFLDKAAITGHKAAVYGDGEEAATGVGVKRTNQECQQYRKIAEDMIQEATWKVKGRHSRMLVLSEDSHHCMATGCGVESGWGSYGVFCSD*
snap_masked-CM020525.1-processed-gene-238.24-mRNA-1	Poaceae	1995	63.86	1995	63.86	665	CM020525.1	23881368	23887211	-	rna-gnl|WGS:POTR|OsKitaake05g210200.1	Poaceae	573	59.34	573	59.34	191	617	511	174	homologous	same	MKKASVGSTPPPPDQEDEDEETTRAHKPWRMFLIPEDHVFVVDYCAGDEPTVHIKPRSDADADADDDDQPPITYVRPPRHEAAGSAPAPEEGAIIVPAPWSRPLSEKVIKAILKDNGETKTTTTTVPESVRLSPDLVMFYRPVEGSTEVLVASRDYIEYLDLTKKPGCHQAIQITIETVISIVSEGELTVTSEQAHEHAVSRENPNRRRVVRRGLLRQELVHTPSRRRRRQRQPFPAVSAGVAPLGGGPDHSLLAVEPPVVQEVDAGGELEPPRVVARVVRSGAASRDEQHSTTQRIQLLPRVLGLAAVDGRRRRRLHHLEHLERRRPRRRRRLKRRKRSEPDHHEEIPPGLHQVAHDDFLPVVIATTTREATDHHGRYLQVAVAVFVEARHRKDMEVFFSGEEMEGSPVVYDILQICCAHDGRNRNPRPLQRSLMLPHAPESMNSRAGLLAVVADGGGEAVLVFRRRREGRGHRRPGHVGVGDAESVVGAEAEERVVLGLAERDEQPPAVVGAEVARGARVGREREAEGVGGAAGDGAREGRLDVGARDEDRRERRRRRLLRRDGDAPVAADSAHAAPVDVAREVAVDESEDVGVEFAPWRVVHWRGGRRGLPVARRGGETMRCACGIPLLLEAEWDFFFFEREKRNEMVGWFGRRRRWATKR*	MKKASVGSTPPPPDQEDEDEETTRAHKPWRMFLIPEDHVFVVDYCAGDEPTVHIKPRSDADADADDDDQPPITYVRPPRHEAAGSAPAPEEGAIIVPAPWSRPLSEKVIKAILKDNGETKTTTTTVPESVRLSPDLVMFYRPVEGSTEVLVASRDYIEYLDLTKKPGCHQAVSLLDQRAVLPTSFSTHDA*
snap_masked-CM020525.1-processed-gene-238.5-mRNA-1	Eukaryota	1930	48.5	1500	46.07	500	CM020525.1	23812097	23816824	+	rna-gnl|WGS:POTR|OsKitaake05g209100.1	Eukaryota	3081	45.18	1170	45.56	390	4558	1164	149	homologous	same	MRRFSPAAAALLLRRSLAAAAAAASPALRSGPRQLVRASLLDESLSTQTSSAASTMAVQYHQWSSSADGDDDEVLEAFNRDCCTDAGAGVLDDSASTAYVEKLCTSGNLPDAVQILRHLHDRKIHVGLGTFNLVLEQTGEVNNFVLFAKVFRYLLLSKIAPDLTSYTNVAKALQKLDDYELILKFVRQVMEITHDRDPTVMNRIVFTTAKYGQIDKCLIIFEELKKDQRGLDVVTFNTILDMLGKAGRVDQMLQEVKLMDELGHSPDIVTYNTVINCLRRLGRLDQCKIFAREMVERGIDPDLRTYTALIDIFGRAGHITEALEMFDQMKRSHQPSIYVYRALISDLKKAGQFELAQKLSEEMKTSASELLGPEDFKHKFKGRKINKNKWREGGSYMRGEVMGAISSPVDPAAVSAIYDWRPVVSSLARLLSLDDDIDMTKLAYHSAGCQSSRFDIEKEASELEDIKHLTLLLTDNNVKIDALLEYIKIGVALVLKHYS*	MRRFSPAAAALLLRRSLAAAAAAASPALRSGPRQLVRASLLDESLSTQTSSAASTMAVQYHQWSSSADGDDDEVLEAFNRDCCTDAGAGVLDDSASTAYVEKLCTSGNLPDAVQILRHLHDRKIHVGLGTFNLVLEQTGEVNNFVLFAKVFRYLLLSKIAPDLTSYTNVAKALQKLDDYELILKFVRQVMEITHDRDPTVMNRIVFTTAKYGQIDKCLIIFEELKKDQRGLDVVTFNTILDMLGKAGRVDQMLQEVKLMDELGHSPDIVTYNTVINCLRRLGRLDQCKIFAREMVERGIDPDLRTYTALIDIFGRAGHITEALEMFDQMKRSHQPSIYVYRALISDLKKAGQFELAQKLSEEMKTSASELLGPEDFKHKFKGRKINKNK*
snap_masked-CM020525.1-processed-gene-239.19-mRNA-1	Mesangiospermae	1194	64.74	1194	64.74	398	CM020525.1	23908570	23909763	+	rna-gnl|WGS:POTR|OsKitaake05g210500.1	Mesangiospermae	1194	64.74	1194	64.74	398	1193	1193	398	identical	same	MDALWRDLVGDVPRLVHKRLPCLVDRRRMARVCHDWRVAVAPQPQPPPGTRPLPSILVPRADDGHCFACALAGCATHAFGHPLPADALAARYFGAYDGGWVFVAFGQILDYALLSLRNGTRFHFPDTGTDMVAATLSSPPGDERCVAAAISHSCMMNNPRIHAFGILRHRGVEEATHDPAEFFTGHALEDVVHHKKAFHFLTREENLHVFSVPDFHEDDDGNLVIPPMEVRRFSRGGRDYGGCFAVRYLVESGKSLLMVVRLLPHPPLFPPTTWAFKVFEMVETPINNDGAPYDWKELESLGGRVLFVARGCSRSYDAGDYPGDEFNEGIYFLDDGRLYDEAFQILNPFAQYREYPCRDHGKWLPPVAPPAAVTGRVDKFLPEQGPSHYTPPVWILP*	MDALWRDLVGDVPRLVHKRLPCLVDRRRMARVCHDWRVAVAPQPQPPPGTRPLPSILVPRADDGHCFACALAGCATHAFGHPLPADALAARYFGAYDGGWVFVAFGQILDYALLSLRNGTRFHFPDTGTDMVAATLSSPPGDERCVAAAISHSCMMNNPRIHAFGILRHRGVEEATHDPAEFFTGHALEDVVHHKKAFHFLTREENLHVFSVPDFHEDDDGNLVIPPMEVRRFSRGGRDYGGCFAVRYLVESGKSLLMVVRLLPHPPLFPPTTWAFKVFEMVETPINNDGAPYDWKELESLGGRVLFVARGCSRSYDAGDYPGDEFNEGIYFLDDGRLYDEAFQILNPFAQYREYPCRDHGKWLPPVAPPAAVTGRVDKFLPEQGPSHYTPPVWILP*
snap_masked-CM020525.1-processed-gene-239.31-mRNA-1	Magnoliophyta	705	72.62	705	72.62	235	CM020525.1	23945614	23946318	-	rna-gnl|WGS:POTR|OsKitaake05g211500.1	Spermatophyta	1131	60.57	705	72.62	235	704	704	235	identical	same	MAAKVHPNLAVPSLIQPPMAPPAAMAAGDSVMKTKAAAAGGDVVLTVWRKSLLFNCRGFTVFDASGDLVYRVDSYAADSRAEVVLMDAAGVPVLTVRRKKAIGSQLGLGGDQWLVHPGEETRLPPLYAVKRTPQYVRGGGSVKTMAHVAPCGVALGAGGGGGYEIEGSYLRRSCAVYDARRRAVVAEVQAKEAVGTDVFRLVVRPGMEVSVAMAVVLALEQMFGKPSLLRSWSS*	MAAKVHPNLAVPSLIQPPMAPPAAMAAGDSVMKTKAAAAGGDVVLTVWRKSLLFNCRGFTVFDASGDLVYRVDSYAADSRAEVVLMDAAGVPVLTVRRKKAIGSQLGLGGDQWLVHPGEETRLPPLYAVKRTPQYVRGGGSVKTMAHVAPCGVALGAGGGGGYEIEGSYLRRSCAVYDARRRAVVAEVQAKEAVGTDVFRLVVRPGMEVSVAMAVVLALEQMFGKPSLLRSWSS*
snap_masked-CM020525.1-processed-gene-24.18-mRNA-1	cellular organisms	888	70.05	888	70.05	296	CM020525.1	2472155	2473042	+	rna-gnl|WGS:POTR|OsKitaake05g028300.1	cellular organisms	1150	60.87	888	70.05	296	887	887	296	identical	same	MAGRRRRPFAAPVINYLLLALWLAASSSFAVAVAVAGHGRGRRSHVSSIVTEEMYNKSLFIHKDDAACPARNFYTYAAFLRAADQYPSFGGAGGRDTRRREVAAFLAQVSHETTGGWATAPDGPYTWGLCFKEELKPASNYCDAAVAARWPCFPGKSYHGRGPIQLSWNFNYGPAGEAVGFDGLREPEVVAGDAVVAFKTALWFWMTPRPPSKPYSCHDVMTGRYRPSRADAAANRTAAGFGLTTNIINGGLECNNRTGGDPRVEDRIGFFRRYCGALGVDVGDNLDCAHQLPYS*	MAGRRRRPFAAPVINYLLLALWLAASSSFAVAVAVAGHGRGRRSHVSSIVTEEMYNKSLFIHKDDAACPARNFYTYAAFLRAADQYPSFGGAGGRDTRRREVAAFLAQVSHETTGGWATAPDGPYTWGLCFKEELKPASNYCDAAVAARWPCFPGKSYHGRGPIQLSWNFNYGPAGEAVGFDGLREPEVVAGDAVVAFKTALWFWMTPRPPSKPYSCHDVMTGRYRPSRADAAANRTAAGFGLTTNIINGGLECNNRTGGDPRVEDRIGFFRRYCGALGVDVGDNLDCAHQLPYS*
snap_masked-CM020525.1-processed-gene-243.45-mRNA-1	cellular organisms	2821	53.39	1827	59.88	609	CM020525.1	24294783	24298113	-	rna-gnl|WGS:POTR|OsKitaake05g217000.1	cellular organisms	2014	59.63	1569	62.59	523	2718	1553	609	homologous	same	MGNCCPPGSSSEPDPPPASSGSSRPAGSAGAAASPATISPSAAPAPAKPPAPIGPVLGRPMEDVKSIYTVGKELGRGQFGVTSLCTHKATGQRFACKTISKRKLSTKEDVEDVRREVQIMYHLAGQPGVVELKGAYEDKHAVHLVMELCAGGELFDRIIAKGHYTEHAASSLLRTIVEIIHTCHSMGVIHRDLKPENFLLLSKDEHAPLKATDFGLSVFFKEGLHQFLHCCSLLELIIIVVINGVPIAGEVFRDIVGSAYYIAPEVLKRSYGPEADIWSIGVMLYILLCGVPPFWAGKLLLFIAMHGIFNSILRGHVDFSSEPWSRISHGAKDLVRRMLHSDPKQRISAYDVLSEYPSLYAEHPKSFNTLNFSDHPWIKEDGEAPDTPLDNAVLGRLKQFRAMNQFKKAALRVIAGCLSEEEIRGLKEMFKSMDSDNSGTITVDELRKGLAKKGTKLTEAEVQQLMEAVRIATLTRIIWNCTSHSENFQTYKMFVDLGGKKQADADGNGTIDYEEFITATMHMNRMDREEHLYTAFQYFDKDNSGYITIEELEQALREKGLMDGREIKDIISEVDADNDGRINYTEFVAMMRKGDPEANPKKRRDVVL*	MGNCCPPGSSSEPDPPPASSGSSRPAGSAGAAASPATISPSAAPAPAKPPAPIGPVLGRPMEDVKSIYTVGKELGRGQFGVTSLCTHKATGQRFACKTISKRKLSTKEDVEDVRREVQIMYHLAGQPGVVELKGAYEDKHAVHLVMELCAGGELFDRIIAKGHYTEHAASSLLRTIVEIIHTCHSMGVIHRDLKPENFLLLSKDEHAPLKATDFGLSVFFKEGEVFRDIVGSAYYIAPEVLKRSYGPEADIWSIGVMLYILLCGVPPFWAESEHGIFNSILRGHVDFSSEPWSRISHGAKDLVRRMLHSDPKQRISAYDVLNHPWIKEDGEAPDTPLDNAVLGRLKQFRAMNQFKKAALRVIAGCLSEEEIRGLKEMFKSMDSDNSGTITVDELRKGLAKKGTKLTEAEVQQLMEAADADGNGTIDYEEFITATMHMNRMDREEHLYTAFQYFDKDNSGYITIEELEQALREKGLMDGREIKDIISEVDADNDGRINYTEFVAMMRKGDPEANPKKRRDVVL*
snap_masked-CM020525.1-processed-gene-243.53-mRNA-1	Eukaryota	1811	56.6	1215	64.69	405	CM020525.1	24374577	24377120	+	rna-gnl|WGS:POTR|OsKitaake05g196900.1	Eukaryota	1758	58.08	1215	64.28	405	2413	1148	370	homologous	same	MASCCGGFMEKAKPYFAMICLQFGYAGMNVITKVSLNHGMSHYVLVVYRHAFATISIAPFALILERPVIDQNFYYAGLKFTGPTFACAMSNILPAMTFVMAVIFRMEKLELKKVRCQAKIAGTLVTVAGAMLMTLYKGPLMEMAWSRHAGAGVAEAPAAAAAAISGRDWFLGSMFVIVATLAWASLFILQTHTIKQYSAQLSLTTLICLVGTLQAVVVTFAMERRRPSVWAIGFDMNLLAAAYAVSTILSHLRRRRSLARTLTFLGIVTSSIAYYVQGLVIQRTGPVFASAFSPLMMIIVAVMGSFILSEQIYLGGVVGAALIVVGLYSVLWGKHKETQEKQADTKLSLPTSKGAAAAAEAEEITGAGEDDGDGDDDAERSKNHRSSGGVRSSSDSNGHGASAV*	MASCCGGFMEKAKPYFAMICLQFGYAGMNVITKVSLNHGMSHYVLVVYRHAFATISIAPFALILERKVRPKMTWSIFFQIFILALLGPVIDQNFYYAGLKFTGPTFACAMSNILPAMTFVMAVIFRMEKLELKKVRCQAKIAGTLVTVAGAMLMTLYKGPLMEMAWSRHAGAGVAEAPAAAAAAISGRDWFLGSMFVIVATLAWASLFILQTHTIKQYSAQLSLTTLICLVGTLQAVVVTFAMERRRPSVWAIGFDMNLLAAAYAGIVTSSIAYYVQGLVIQRTGPVFASAFSPLMMIIVAVMGSFILSEQIYLGGVVGAALIVVGLYSVLWGKHKETQEKQADTKLSLPTSKGAAAAAEAEEITGAGEDDGDGDDDAERSKNHRSSGGVRSSSDSNGHGASAV*
snap_masked-CM020525.1-processed-gene-244.48-mRNA-1	Poaceae	393	49.11	393	49.11	131	CM020525.1	24436965	24441572	+	rna-gnl|WGS:POTR|OsKitaake05g197900.1	Streptophyta	2117	49.93	1107	45.98	369	355				same	MGNIFVGLQLQDESWKGRLYLCRLTAFHPASTPTLIYRVSYLFFLLCLSGTGNSDDREAEVTKLPTTSMEMECTGPGISISCDMLPSLSIMRSAPTGLEHSSQTPPISELPLKHIPGSVHATEPTLHGFW*	MDQRKALFRAKLREREAKEKQERRIDPSLVRYNEFDQPICRICNVTLKSEALWPAHQVSRKHHEAKAAAAASAKAPSGAGSRGNKANHEQPAESQKPKSSTLPANFFENQGMKRHSDGAGSEGRSVRREVADVQQKTKEASKTKPSVNFEKIPKKESQANTNVKGVLPGNFFDYNDEDEDPAPTEANSAPGNPPISNRMQVKGVPDGFFDGNKNSNGMQPSEPSQSSKAVKSSETSEVKGSLPEGFFDNKDADLRARGIQPPKIDINDAYKEFEKEIQEDLQEVDDRLEEEEIDAAAEREEYLTLEQEEYRQRVDMLKKQLTESKAARTTKANSKPVGMDMLSSSDSSSDEEDDSTDFAVDWRAQHLK*
snap_masked-CM020525.1-processed-gene-246.51-mRNA-1	Poaceae	321	79.44	321	79.44	107	CM020525.1	24613421	24613741	-	rna-gnl|WGS:POTR|OsKitaake05g200400.1	Poaceae	1174	57.67	321	79.44	107	320	320	107	identical	same	MRGGGRWAICALLLAALCVAAQFEGALCRGGGRGGKGGGGGGGKGGGGRGGAGRPIAGAAAAGIGSRAGSGSHRHSAAAAGPHGRGAWRTSGGAAAVAAAALVWWC*	MRGGGRWAICALLLAALCVAAQFEGALCRGGGRGGKGGGGGGGKGGGGRGGAGRPIAGAAAAGIGSRAGSGSHRHSAAAAGPHGRGAWRTSGGAAAVAAAALVWWC*
snap_masked-CM020525.1-processed-gene-246.55-mRNA-1	Oryzinae	591	73.43	591	73.43	197	CM020525.1	24639750	24640340	-	rna-gnl|WGS:POTR|OsKitaake05g200600.1	Oryzinae	915	66.89	591	73.43	197	590	590	197	identical	same	MALSTRRVCVLLLLVLLGLAATSNRARAARVVPAAGAAALRREEGEAPAAVHRGRRGVPRIGRGGGVGGGGVTVPVEHVARRRLQEHEHLNEEMLPSFSGGGGSRGGGVSSGGSSRGGGSSIGSGGGSRGSGGGSSSGSRGAGGTESGRRFIPPIIPAVPGGGGGGCSGSGSSSGRRGVWNVGVAAASVLAVAWLV*	MALSTRRVCVLLLLVLLGLAATSNRARAARVVPAAGAAALRREEGEAPAAVHRGRRGVPRIGRGGGVGGGGVTVPVEHVARRRLQEHEHLNEEMLPSFSGGGGSRGGGVSSGGSSRGGGSSIGSGGGSRGSGGGSSSGSRGAGGTESGRRFIPPIIPAVPGGGGGGCSGSGSSSGRRGVWNVGVAAASVLAVAWLV*
snap_masked-CM020525.1-processed-gene-247.11-mRNA-1	Embryophyta	1278	71.52	1278	71.52	426	CM020525.1	24751927	24753204	+	rna-gnl|WGS:POTR|OsKitaake05g203000.1	Embryophyta	1977	60.24	1278	71.52	426	1277	1277	426	identical	same	MDMEHELRGGGVGAAAHGHGSICFSGGPVLVDGRRIQQLLLHCAAALESNDVTLAQQAMWVLNNIASSQGDPSQRLTSWLLRALVARACRLCAAAPAGAAVEFLERGRAPPWGRAMSVTELADYVDLTPWHRFGFTASNAAILRAVAGASAVHVVDLSVTHCMQWPTLIDVLSKRPGGAPAIRITVPSVRPAVPPLLAVSSSELGARLAIFAKSKGVQLEFNVVESATTTSPKKTSTTLCQELASVLSDPPSLGLRDGEAVVVNCQSWLRHVAPDTRDLFLDTVRALNPCLLTVTDEDADLGSPSLASRMAGCFDFHWILLDALDMSAPKDSPRRLEQEAAVGRKIESVIGEEDGAERSEPGARLAERMSRKGFAGVVFDEEAAAEVRRLLSEHATGWGVKREDDMLVLTWKGHAAVFTGAWTPN*	MDMEHELRGGGVGAAAHGHGSICFSGGPVLVDGRRIQQLLLHCAAALESNDVTLAQQAMWVLNNIASSQGDPSQRLTSWLLRALVARACRLCAAAPAGAAVEFLERGRAPPWGRAMSVTELADYVDLTPWHRFGFTASNAAILRAVAGASAVHVVDLSVTHCMQWPTLIDVLSKRPGGAPAIRITVPSVRPAVPPLLAVSSSELGARLAIFAKSKGVQLEFNVVESATTTSPKKTSTTLCQELASVLSDPPSLGLRDGEAVVVNCQSWLRHVAPDTRDLFLDTVRALNPCLLTVTDEDADLGSPSLASRMAGCFDFHWILLDALDMSAPKDSPRRLEQEAAVGRKIESVIGEEDGAERSEPGARLAERMSRKGFAGVVFDEEAAAEVRRLLSEHATGWGVKREDDMLVLTWKGHAAVFTGAWTPN*
snap_masked-CM020525.1-processed-gene-247.23-mRNA-1	Viridiplantae	1356	71.61	1356	71.61	452	CM020525.1	24744233	24747483	-	rna-gnl|WGS:POTR|OsKitaake05g202700.1	Viridiplantae	1323	62.51	1023	69.79	341	1078	1022	341	homologous	same	MGLFSWWRRGGGGSPEPAKGAGGAGVAEVAAAGGTQGAVEVLRRQRQADATVFEFGSAAESGAAVTLAGYCPVSDDLEPCRWELVPAAGEGAPQFRIPPYLLLPAAKLLAPMALSFLNTPPSKLAPKPSFPPPSRQFAPPQRQRSLLHLSLLLREQQPPRPVRSSSSTQAGAAPSPPSSREEAVSQARSCLAAALRKPLGKQRKQQRQPRFRAEIPVVDDSPGSLARLASDVFSSGLGLSRKGGGGGAPARLLLVWPSSEEMGVALREPHDWGESTAHAQLDAVAPDALSSCDAAVFLAPGRSQVEKMKAAADALDTKPVVMFNPAWSFDEEEEGFAGGARGFVGSFSVVYSFTGLEVRGLLSKKKGVLLRCVDGGRFGGESWVLMVEDDAAAPASEQFKVVSRLKRRPTIGEVETMLYNVMAANSPVTKSARFLRGLVSNVTGGRKEKKQ*	MALSFLNTPPSKLAPKPSFPPPSRQFAPPQRQRSLLHLSLLLREQQPPRPVRSSSSTQAGAAPSPPSSREEAVSQARSCLAAALRKPLGKQRKQQRQPRFRAEIPVVDDSPGSLARLASDVFSSGLGLSRKGGGGGAPARLLLVWPSSEEMGVALREPHDWGESTAHAQLDAVAPDALSSCDAAVFLAPGRSQVEKMKAAADALDTKPVVMFNPAWSFDEEEEGFAGGARGFVGSFSVVYSFTGLEVRGLLSKKKGVLLRCVDGGRFGGESWVLMVEDDAAAPASEQFKVVSRLKRRPTIGEVETMLYNVMAANSPVTKSARFLRGLVSNVTGGRKEKKQ*
snap_masked-CM020525.1-processed-gene-247.23-mRNA-1	Viridiplantae	1356	71.61	1356	71.61	452	CM020525.1	24744233	24747483	-	rna-gnl|WGS:POTR|OsKitaake05g202800.1	Streptophytina	780	53.59	300	78.33	100	692	290	97	homologous	same	MGLFSWWRRGGGGSPEPAKGAGGAGVAEVAAAGGTQGAVEVLRRQRQADATVFEFGSAAESGAAVTLAGYCPVSDDLEPCRWELVPAAGEGAPQFRIPPYLLLPAAKLLAPMALSFLNTPPSKLAPKPSFPPPSRQFAPPQRQRSLLHLSLLLREQQPPRPVRSSSSTQAGAAPSPPSSREEAVSQARSCLAAALRKPLGKQRKQQRQPRFRAEIPVVDDSPGSLARLASDVFSSGLGLSRKGGGGGAPARLLLVWPSSEEMGVALREPHDWGESTAHAQLDAVAPDALSSCDAAVFLAPGRSQVEKMKAAADALDTKPVVMFNPAWSFDEEEEGFAGGARGFVGSFSVVYSFTGLEVRGLLSKKKGVLLRCVDGGRFGGESWVLMVEDDAAAPASEQFKVVSRLKRRPTIGEVETMLYNVMAANSPVTKSARFLRGLVSNVTGGRKEKKQ*	MGLFSWWRRGGGGSPEPAKGAGGAGVAEVAAAGGTQGAVEVLRRQRQADATVFEFGSAAESGAAVTLAGYCPVSDDLEPCRWELVPAAGEGAPQFRIVF*
snap_masked-CM020525.1-processed-gene-248.48-mRNA-1	Oryza sativa	300	71.33	300	71.33	100	CM020525.1	24828459	24828758	+	rna-gnl|WGS:POTR|OsKitaake05g204000.1	Oryza sativa	834	70.38	834	70.38	278	299	299			same	MRPPPAPPPSPSRYDTAGAAPSTGGGRFGHGGAGSSASEVAAAATRSQPLRSRASLIAGDGRRERGIAGGGRGRERVRRRERERGKVACTGGERDGREG*	MATAKVIEPGSRVLSDGFSTSIFSFHPSPLSLVRPHQGQAGGAGGAAAAAVEARQRCRRLGGTGKEDGGGAKREREAAHPDLRLRPPEDNDEGFRLRPVRCSPSAASTHRRTTTTTTAASAPCAARRRGLDAVAAEAERLLTMSRADRQWRRACGEEGADAITVGGGERDEEGDGATSMRPPPAPPPSPSRYDTAGAAPSTGGGRFGHGGAGSSASEVAAAATRSQPLRSRASLIAGDGRRERGIAGGGRGRERVRRRERERGKVACTGGERDGREG*
snap_masked-CM020525.1-processed-gene-249.15-mRNA-1	Poaceae	1791	69.85	1791	69.85	597	CM020525.1	24895493	24898059	+	rna-gnl|WGS:POTR|OsKitaake05g217500.1	commelinids	1624	63.67	915	76.17	305	1374	895	61	homologous	same	MGCCVSKKSDELLPGSAAAAAGEEVEAPRRRVDQARDPPPTEEEKVKEVLSETPAPSARARPRQRRVAGAVAPSVERGGGGGEKVARAKEGGGGGGRVRARRAVGAERATSEKSEAASESSVATTATGPERSPGKPARKRAVVSGELGRARRDRGPAAAVHGAGRPGGGRASPSPPPPPRREPGERPTRRSPSPATKRPPDQRRTAASAGAAAGAASGPQRKPPVPPRPCGRASPRRAQETNSPASSTTTTQSRGPPPHCSSPPPPQDAGASAAGAGEEVAGGRGEGKESLDNPSVAMESRINIIIQSIGTASRRGVGAVLPPRFGAAARMRLWRAAAAGEMVLSVAMKSRRRSGSSSGAVYAGSEHDDNHKPQPTATYALRHRVGVCVFGISMTSTLRPPACRPRGHDPTRAIGSAVRHGTGEESGVRGFGVAFAVYGGSIVGPRKQTARARERQARCPPIRCMRSCGLAWHGNGSFSRSRPLLCAVLPLLAPPRGAGSGREEKGTRVPTRGGTHAECDSRQCDSVIWRVELVRLGGLFLRHPCRSFHRGLFPPRIFSFGIQQLYVLELVVRVQALSCICHCFQPFQHTMGLFTQ*	MGCCVSKKSDELLPGSAAAAAGEEVEAPRRRVDQARDPPPTEEEKVKEVLSETPAPSARARPRQRRVAGAVAPSVERGGGGGEKVARAKEGGGGGGRVRARRAVGAERATSEKSEAASESSVATTATGPERSPGKPARKRAVVSGELGRARRDRGPAAAVHGAGRPGGGRASPSPPPPPRREPGERPTRRSPSPATKRPPDQRRTAASAGAAAGAASGPQRKPPVPPRPCGRASPRRAQETNSPASSTTTTQSRGPPPHCSSPPPPQDAGASAAGAGEEVAGGRGEGKESLDNPSVAMECFIFL*
snap_masked-CM020525.1-processed-gene-253.18-mRNA-1	Eukaryota	2278	54.13	1431	53.39	477	CM020525.1	25338481	25343318	+	rna-gnl|WGS:POTR|OsKitaake05g221100.2	Eukaryota	2344	56.36	1086	57.55	362	4516	1017	362	homologous	same	MRWRGSRITSYIDLQELNSIHDFRRGSHAPALECVIYVFSPCLLCRFPRQIGFDHVDECPHLCTLAYDYLRKNKGYEENIFAFFQNSQDPETLIVKFIEELDKCILGYFSFHWNYATYIISQVLTVEGAPKRKLRNMVLEATRKQRFERVTRNLKVTRLFSTLVEELKAIGLSSHVEAPRSDVMVPAAHCDRSPVLLLMGGGMGAGKSTVLKDILKEAFWSGAAANAVVVEADAFKETDVIYRAISSRGHHNDMLQTAELVHQSSMDAASSLLVTALNEGRDVIMDGTMSWEPFVQQTITMARAVHRQRYRMGVGYKVTEDGSITEEYWEPVEDSSTDEEGETRNRKPYRIELVGVVCDAYLAVVRGIRRAVITGRAVRVKSQLKSHKRFATAFHSYCNLDGESNLLVDPEEIGCLERVSHLNDEADCVHEIYPDGSAAAAWEALVTSPSRAPAQREIMAAVQRSEARFRTTSTPS*	MVLEATRKQRFERVTRNLKVTRLFSTLVEELKAIGLSSHVEAPRSDVMVPAAHCDRSPVLLLMGGGMGAGKSTVLKDILKEAFWSGAAANAVVVEADAFKETDVIYRAISSRGHHNDMLQTAELVHQSSMDAASSLLVTALNEGRDVIMDGTMSWEPFVQQTITMARAVHRQRYRMGVGYKVTEDGSITEEYWEPVEDSSTDEEGETRNRKPYRIELVGVVCDAYLAVVRGIRRAVITGRAVRVKSQLKSHKRFATAFHSYCNLVDNARLYCTNSTGAAKLIGWKDGESNLLVDPEEIGCLERVSHLNDEADCVHEIYPDGSAAAAWEALVTSPSRAPAQREIMAAVQRSEARFRTTSTPS*
snap_masked-CM020525.1-processed-gene-253.18-mRNA-1	Eukaryota	2278	54.13	1431	53.39	477	CM020525.1	25338481	25343318	+	rna-gnl|WGS:POTR|OsKitaake05g221100.1	Eukaryota	2440	55.78	1494	53.68	498	4516	1422	498	homologous	same	MRWRGSRITSYIDLQELNSIHDFRRGSHAPALECVIYVFSPCLLCRFPRQIGFDHVDECPHLCTLAYDYLRKNKGYEENIFAFFQNSQDPETLIVKFIEELDKCILGYFSFHWNYATYIISQVLTVEGAPKRKLRNMVLEATRKQRFERVTRNLKVTRLFSTLVEELKAIGLSSHVEAPRSDVMVPAAHCDRSPVLLLMGGGMGAGKSTVLKDILKEAFWSGAAANAVVVEADAFKETDVIYRAISSRGHHNDMLQTAELVHQSSMDAASSLLVTALNEGRDVIMDGTMSWEPFVQQTITMARAVHRQRYRMGVGYKVTEDGSITEEYWEPVEDSSTDEEGETRNRKPYRIELVGVVCDAYLAVVRGIRRAVITGRAVRVKSQLKSHKRFATAFHSYCNLDGESNLLVDPEEIGCLERVSHLNDEADCVHEIYPDGSAAAAWEALVTSPSRAPAQREIMAAVQRSEARFRTTSTPS*	MRWRGSRITSYIDLQELNSIHDFRRGSHAPALECVIYVFSPCLLCRFPRQIGFDHVDECPHLCTLAYDYLRKNKGYEENIFAFFQNSQDPETLIVKFIEELDKCILGYFSFHWNYATYIISQVLTVEGAPKRKLRNMVLEATRKQRFERVTRNLKVTRLFSTLVEELKAIGLSSHVEAPRSDVMVPAAHCDRSPVLLLMGGGMGAGKSTVLKDILKEAFWSGAAANAVVVEADAFKETDVIYRAISSRGHHNDMLQTAELVHQSSMDAASSLLVTALNEGRDVIMDGTMSWEPFVQQTITMARAVHRQRYRMGVGYKVTEDGSITEEYWEPVEDSSTDEEGETRNRKPYRIELVGVVCDAYLAVVRGIRRAVITGRAVRVKSQLKSHKRFATAFHSYCNLVDNARLYCTNSTGAAKLIGWKDGESNLLVDPEEIGCLERVSHLNDEADCVHEIYPDGSAAAAWEALVTSPSRAPAQREIMAAVQRSEARFRTTSTPS*
snap_masked-CM020525.1-processed-gene-253.18-mRNA-1	Eukaryota	2278	54.13	1431	53.39	477	CM020525.1	25338481	25343318	+	rna-gnl|WGS:POTR|OsKitaake05g221100.3	Eukaryota	2328	56.44	1443	55.65	481	4516	1311	498	homologous	same	MRWRGSRITSYIDLQELNSIHDFRRGSHAPALECVIYVFSPCLLCRFPRQIGFDHVDECPHLCTLAYDYLRKNKGYEENIFAFFQNSQDPETLIVKFIEELDKCILGYFSFHWNYATYIISQVLTVEGAPKRKLRNMVLEATRKQRFERVTRNLKVTRLFSTLVEELKAIGLSSHVEAPRSDVMVPAAHCDRSPVLLLMGGGMGAGKSTVLKDILKEAFWSGAAANAVVVEADAFKETDVIYRAISSRGHHNDMLQTAELVHQSSMDAASSLLVTALNEGRDVIMDGTMSWEPFVQQTITMARAVHRQRYRMGVGYKVTEDGSITEEYWEPVEDSSTDEEGETRNRKPYRIELVGVVCDAYLAVVRGIRRAVITGRAVRVKSQLKSHKRFATAFHSYCNLDGESNLLVDPEEIGCLERVSHLNDEADCVHEIYPDGSAAAAWEALVTSPSRAPAQREIMAAVQRSEARFRTTSTPS*	MREYGPAAAPRLLVSDSGRVHEMERFSHYVARQIGFDHVDECPHLCTLAYDYLRKNKGYEENIFAFFQNSQDPETLIVKFIEELDKCILGYFSFHWNYATYIISQVLTVEGAPKRKLRNMVLEATRKQRFERVTRNLKVTRLFSTLVEELKAIGLSSHVEAPRSDVMVPAAHCDRSPVLLLMGGGMGAGKSTVLKDILKEAFWSGAAANAVVVEADAFKETDVIYRAISSRGHHNDMLQTAELVHQSSMDAASSLLVTALNEGRDVIMDGTMSWEPFVQQTITMARAVHRQRYRMGVGYKVTEDGSITEEYWEPVEDSSTDEEGETRNRKPYRIELVGVVCDAYLAVVRGIRRAVITGRAVRVKSQLKSHKRFATAFHSYCNLVDNARLYCTNSTGAAKLIGWKDGESNLLVDPEEIGCLERVSHLNDEADCVHEIYPDGSAAAAWEALVTSPSRAPAQREIMAAVQRSEARFRTTSTPS*
snap_masked-CM020525.1-processed-gene-253.18-mRNA-1	Eukaryota	2278	54.13	1431	53.39	477	CM020525.1	25338481	25343318	+	rna-gnl|WGS:POTR|OsKitaake05g221100.4	Eukaryota	2334	50.09	1368	54.53	456	3874	1282	450	homologous	same	MRWRGSRITSYIDLQELNSIHDFRRGSHAPALECVIYVFSPCLLCRFPRQIGFDHVDECPHLCTLAYDYLRKNKGYEENIFAFFQNSQDPETLIVKFIEELDKCILGYFSFHWNYATYIISQVLTVEGAPKRKLRNMVLEATRKQRFERVTRNLKVTRLFSTLVEELKAIGLSSHVEAPRSDVMVPAAHCDRSPVLLLMGGGMGAGKSTVLKDILKEAFWSGAAANAVVVEADAFKETDVIYRAISSRGHHNDMLQTAELVHQSSMDAASSLLVTALNEGRDVIMDGTMSWEPFVQQTITMARAVHRQRYRMGVGYKVTEDGSITEEYWEPVEDSSTDEEGETRNRKPYRIELVGVVCDAYLAVVRGIRRAVITGRAVRVKSQLKSHKRFATAFHSYCNLDGESNLLVDPEEIGCLERVSHLNDEADCVHEIYPDGSAAAAWEALVTSPSRAPAQREIMAAVQRSEARFRTTSTPS*	MWQFSARQIGFDHVDECPHLCTLAYDYLRKNKGYEENIFAFFQNSQDPETLIVKFIEELDKCILGYFSFHWNYATYIISQVLTVEGAPKRKLRNMVLEATRKQRFERVTRNLKVTRLFSTLVEELKAIGLSSHVEAPRSDVMVPAAHCDRSPVLLLMGGGMGAGKSTVLKDILKEAFWSGAAANAVVVEADAFKETDVIYRAISSRGHHNDMLQTAELVHQSSMDAASSLLVTALNEGRDVIMDGTMSWEPFVQQTITMARAVHRQRYRMGVGYKVTEDGSITEEYWEPVEDSSTDEEGETRNRKPYRIELVGVVCDAYLAVVRGIRRAVITGRAVRVKSQLKSHKRFATAFHSYCNLVDNARLYCTNSTGAAKLIGWKDGESNLLVDPEEIGCLERVSHLNDEADCVHEIYPDGSAAAAWEALVTSPSRAPAQREIMAAVQRSEARFRTTSTPS*
snap_masked-CM020525.1-processed-gene-254.11-mRNA-1	cellular organisms	1698	72.38	1698	72.38	566	CM020525.1	25463543	25465240	-	rna-gnl|WGS:POTR|OsKitaake05g222600.1	cellular organisms	1954	68.01	1698	72.38	566	1697	1697	566	identical	same	MAILNHSDAAFPVAATTPLLGRRPLDAGEFRRQGRQVVDFIADYYAGINDYPVRPAVAPGFLAGKLPATAPSTPEPDALTAGLRDVRELMLPGLTHWQSPRHFAHFSATASNVGALGEALAAGLNVNPFTWEASPAATELEVVVTDWLGKALHLPERLLFAGGGGGTLLGTSCEAMLCTIVAARDEKLAEIGEERIGDLVVYCSDQTHFSFQKAARIAGIRRGNCREIPTCRESGFVLTATALQAAVAADEAAGRVPLFLCATVGTTPTAAVDPLRELCAAVEGRGVWVHVDAAYAGAACVCPEFRHAIAGAEAVDSFSTNPHKWLLANMDCCALWVARPAALVAALGTDDDVILKDAAAAARPARGDHHHHAAVDYKDWQVALSRRFRALKLWLVLRCHGVDGLRAVVRSHVRMAAALERMVRADARFEVPVPRQFALVCFRLRGGGAAAQLVGGDELTASNELNRRLLEAVNATGRAYMSSAVVGGMYVLRCAVGNSLTEEHHVREAWSVVQGQAAAVLATAGAAADTARTKDHAAGDDHGADQPHAMTTTTTMGCRSGPWEL*	MAILNHSDAAFPVAATTPLLGRRPLDAGEFRRQGRQVVDFIADYYAGINDYPVRPAVAPGFLAGKLPATAPSTPEPDALTAGLRDVRELMLPGLTHWQSPRHFAHFSATASNVGALGEALAAGLNVNPFTWEASPAATELEVVVTDWLGKALHLPERLLFAGGGGGTLLGTSCEAMLCTIVAARDEKLAEIGEERIGDLVVYCSDQTHFSFQKAARIAGIRRGNCREIPTCRESGFVLTATALQAAVAADEAAGRVPLFLCATVGTTPTAAVDPLRELCAAVEGRGVWVHVDAAYAGAACVCPEFRHAIAGAEAVDSFSTNPHKWLLANMDCCALWVARPAALVAALGTDDDVILKDAAAAARPARGDHHHHAAVDYKDWQVALSRRFRALKLWLVLRCHGVDGLRAVVRSHVRMAAALERMVRADARFEVPVPRQFALVCFRLRGGGAAAQLVGGDELTASNELNRRLLEAVNATGRAYMSSAVVGGMYVLRCAVGNSLTEEHHVREAWSVVQGQAAAVLATAGAAADTARTKDHAAGDDHGADQPHAMTTTTTMGCRSGPWEL*
snap_masked-CM020525.1-processed-gene-255.22-mRNA-1	Magnoliophyta	363	77.41	363	77.41	121	CM020525.1	25559768	25560130	-	rna-gnl|WGS:POTR|OsKitaake05g224100.1	Spermatophyta	1676	55.55	363	77.41	121	362	362	121	identical	same	MGGLAPSAPWRWSWSVARAVFLASLLVLASAQQQPRPPRAPEMSAVDVDAILARVCGGGSSRQAAPVPPLPLCHELMRHRGGVRRHHRRPAPPPGRDEEVDLRYGVAKRLVPTGPNPLHN*	MGGLAPSAPWRWSWSVARAVFLASLLVLASAQQQPRPPRAPEMSAVDVDAILARVCGGGSSRQAAPVPPLPLCHELMRHRGGVRRHHRRPAPPPGRDEEVDLRYGVAKRLVPTGPNPLHN*
snap_masked-CM020525.1-processed-gene-256.27-mRNA-1	Streptophytina	885	68.36	885	68.36	295	CM020525.1	25630657	25631541	+	rna-gnl|WGS:POTR|OsKitaake05g224500.1	Streptophytina	1912	52.2	885	68.36	295	884	884	259	identical	same	MTSNNSTNEELGGGGRKAADKPSGGGGAAAAVASSRHWSASTESRIVRVSRVFGGKDRHSKVRTVKGLRDRRVRLSVPTAIQLYDLQDRLGLSQPSKVVDWLINAAQAEIDKLPPLQFPPHDHDLVAAAASSMAPPPFANGGDGHHGASASSMLEDGDKAAGGGGMKAFMSLSNSLGLLNAATMPATLAAHHHHHHHAAAYYAAAESWGNGGNGGHHHDVSHGVSPSAHNSPFPSLLSLAPGSHHQFVFYSPEGGGFAVKEAAAEQFPVDSLDHSQGQLTLSSARSFLHSGSQG*	MTSNNSTNEELGGGGRKAADKPSGGGGAAAAVASSRHWSASTESRIVRVSRVFGGKDRHSKVRTVKGLRDRRVRLSVPTAIQLYDLQDRLGLSQPSKVVDWLINAAQAEIDKLPPLQFPPHDHDLVAAAASSMAPPPFANGGDGHHGASASSMLEDGDKAAGGGGMKAFMSLSNSLGLLNAATMPATLAAHHHHHHHAAAYYAAAESWGNGGNGGHHHDVSHGVSPSAHNSPFPSLLSLAPGSHHQFVFYSPEGGGFAVKEAAAEQFPVDSLDHSQGQLTLSSARSFLHSGSQG*
snap_masked-CM020525.1-processed-gene-258.17-mRNA-1	cellular organisms	5134	47.49	594	48.65	198	CM020525.1	25813900	25821812	+	rna-gnl|WGS:POTR|OsKitaake05g227100.1	cellular organisms	1238	50.48	621	48.95	207	2918	588	207	homologous	same	MASRRRTLLKVIILGDSGYVNKKFSNQYKATIGADFLTKEVQFEDRLFTLQIWDTAGQERFQSLGVAFYRGADCCVLVYDVNSMKSFDNLNNWREEFLIQASPSDPDNFPFVLLGNKVDVDGGNSRVVSEKKAKAWCASKGNIPYFETSAKDGTNVEEAFQCIVKNALKNEPEEELYVPDTVDVVGGNRAQRSSGCC*	MASRRRTLLKVIILGDSGVGKTSLMNQYVNKKFSNQYKATIGADFLTKEVQFEDRLFTLQIWDTAGQERFQSLGVAFYRGADCCVLVYDVNSMKSFDNLNNWREEFLIQASPSDPDNFPFVLLGNKVDVDGGNSRVVSEKKAKAWCASKGNIPYFETSAKDGTNVEEAFQCIVKNALKNEPEEELYVPDTVDVVGGNRAQRSSGCC*
snap_masked-CM020525.1-processed-gene-258.17-mRNA-1	cellular organisms	5134	47.49	594	48.65	198	CM020525.1	25813900	25821812	+	rna-gnl|WGS:POTR|OsKitaake05g227200.1	Spermatophyta	1177	60.07	531	76.65	177	1176				same	MASRRRTLLKVIILGDSGYVNKKFSNQYKATIGADFLTKEVQFEDRLFTLQIWDTAGQERFQSLGVAFYRGADCCVLVYDVNSMKSFDNLNNWREEFLIQASPSDPDNFPFVLLGNKVDVDGGNSRVVSEKKAKAWCASKGNIPYFETSAKDGTNVEEAFQCIVKNALKNEPEEELYVPDTVDVVGGNRAQRSSGCC*	MAAAAARAYGVATPPGGYVSFACAAMATTRTGARRAAAAVVVLSHASGGGGGRGPRGGGEREEEPTDASSSWLVDEDMATLRRRIREAREAEEEEGYGGGGGGGLPAEWTELERRHHGSYVAGVRGAVGLLQALLVSARPGLGAGLLALLLLGVPASVLLVSAQLLAVASAVLSGT*
snap_masked-CM020525.1-processed-gene-258.20-mRNA-1	cellular organisms	3428	54.4	2856	54.48	952	CM020525.1	25834688	25840290	+	rna-gnl|WGS:POTR|OsKitaake05g227600.1	cellular organisms	3503	50.61	2700	52.7	900	4814	2388	888	homologous	same	MQHHLPRPGPRWTQRLTGMRGPALSVGLRGEAPWTGSTRPEGEEYTACVRVCCAGSSSSPLARSPPPFFFSSLLLTNSKREKGSRSDQRRGGGGGGGELGFGSGERARVSAMMSRSYTNLLDLAAGNFEALGPAGGGRRRSFGAKRMTRVMTVPGTLSELDDEDDEPAATSSVASDVPSSAACERLIVVANQLPVVARRRPGAAAGGWAFSWDDDSLLLRLRDGVPDEMEVLFIGTLRADVPACEQDEVSQSLIDGFGCAPVFLPAGLYDRFYQHFCKGYLWPLFHYMLPFASALPAAASGDGRFDRGAWEAYVLANKYFFEKVVEVINPEDDYVWVHDYHLMALPTFLRRRFNRLRIGFFLHSPFPSSEIYRSLPVREEILRTLLNCDLIGFHTFDYARHFLSCCSRMLGIEYQSKRGYIGLDYFGRTVGIKIMPVGIHMGQLQSVLRLSEKEKKVAELRQQFEGKSVLLGVDDMDIFKGINLKLLAFENMLRTHPKWKGRAVLVQIANPARGKGKDLEAVQAEIRESCDRINKEFGQSGYSPVIFIDQSVPSAVRLAYYTVAECVVVTAVRDGMNLTPYEYIVCREGIPGSECAPEVSGPKKSMLVVSEFIGCSPSLSGAIRVNPWNIEATAEALNEAISMSEREKQLRHEKHYRYVSTHDVAYWSKSFVQDLERACKDHFRKPCWGIGLGFGFRVVALDPHFTKLNFDSIIMSYERSKSRAIFLDYDGTLVPQASLNKNPSEELLRIINTLCADRNNTVFIVSGRSKDDLSKKLISCPKLGIAAEHGYFLSLTSPAPGFSFVIYALGVTKGLIAEKVLTSMKEKGQLADFVLCIGDDRSDEDMFENIADVMKRSIVAPKTPLFACTVGQKPSKARFYLDDTFEVVTMLSSLADASEPDLMADLEDDLATSVSSIEISDRVEASAWQKCIGAIWGNMRIFPGRDSWTLG*	MMSRSYTNLLDLAAGNFEALGPAGGGRRRSFGAKRMTRVMTVPGTLSELDDEDDEPAATSSVASDVPSSAACERLIVVANQLPVVARRRPGAAAGGWAFSWDDDSLLLRLRDGVPDEMEVLFIGTLRADVPACEQDEVSQSLIDGFGCAPVFLPAGLYDRFYQHFCKGYLWPLFHYMLPFASALPAAASGDGRFDRGAWEAYVLANKYFFEKVVEVINPEDDYVWVHDYHLMALPTFLRRRFNRLRIGFFLHSPFPSSEIYRSLPVREEILRTLLNCDLIGFHTFDYARHFLSCCSRMLGIEYQSKRGYIGLDYFGRTVGIKIMPVGIHMGQLQSVLRLSEKEKKVAELRQQFEGKSVLLGVDDMDIFKGINLKLLAFENMLRTHPKWKGRAVLVQIANPARGKGKDLEAVQAEIRESCDRINKEFGQSGYSPVIFIDQSVPSAVRLAYYTVAECVVVTAVRDGMNLTPYEYIVCREGIPGSECAPEVSGPKKSMLVVSEFIGCSPSLSGAIRVNPWNIEATAEALNEAISMSEREKQLRHEKHYRYVSTHDVAYWSKSFVQDLERACKDHFRKPCWGIGLGFGFRVVALDPHFTKLNFDSIIMSYERSKSRAIFLDYDGTLVPQASLNKNPSEELLRIINTLCADRNNTVFIVSGRSKDDLSKKLISCPKLGIAAEHGYFLRWTRDEEWQTTAQTSDFGWMQMAKPVMDLYTESTDGSTIETKETALVWHHQDADQGFGSSQAKEMLDHLESVLANEPVSVKSGQFIVEVKPQGVTKGLIAEKVLTSMKEKGQLADFVLCIGDDRSDEDMFENIADVMKRSIVAPKTPLFACTVGQKPSKARFYLDDTFEVVTMLSSLADASEPDLMADLEDDLATSVSSIEISDRVVSFSNLRTEGS*
snap_masked-CM020525.1-processed-gene-258.31-mRNA-1	Embryophyta	951	74.87	951	74.87	317	CM020525.1	25829785	25830735	-	rna-gnl|WGS:POTR|OsKitaake05g227500.1	Embryophyta	1218	68.8	951	74.87	317	950	950	317	identical	same	MGWGIRRQPQQQAAAAAERGGGGKGKAAAFSFSPLSWIAKLTARSSHGKCGGAKHAPAASMAGPSCRLPKRAAAAAASSSSVVAAVDDVAAGRSSPPRRSPVDVAPRRLSVGNDSAEAVARRLCQQQRRRRRHCSLGGDRDLPPLGHLIPFSLAGSPASQPPENAAAAAAGGATPSDTDAGAKLRTRRHRRRAHRRRRSSLGGSGRRSFSVSGRMPAVRIRPPRAAASAPELERLAVVRRTRDPQRAFRESMVEMIASSGGSIAARPEELERLLACYLALNADEHHDCIVKVFRQVWFEYINLHLHLSRRRRARHC*	MGWGIRRQPQQQAAAAAERGGGGKGKAAAFSFSPLSWIAKLTARSSHGKCGGAKHAPAASMAGPSCRLPKRAAAAAASSSSVVAAVDDVAAGRSSPPRRSPVDVAPRRLSVGNDSAEAVARRLCQQQRRRRRHCSLGGDRDLPPLGHLIPFSLAGSPASQPPENAAAAAAGGATPSDTDAGAKLRTRRHRRRAHRRRRSSLGGSGRRSFSVSGRMPAVRIRPPRAAASAPELERLAVVRRTRDPQRAFRESMVEMIASSGGSIAARPEELERLLACYLALNADEHHDCIVKVFRQVWFEYINLHLHLSRRRRARHC*
snap_masked-CM020525.1-processed-gene-259.4-mRNA-1	Poaceae	507	70.22	507	70.22	169	CM020525.1	25921424	25921930	+	rna-gnl|WGS:POTR|OsKitaake05g228700.1	Poaceae	507	70.22	507	70.22	169	506	506	169	identical	same	MEELQEADVLWPESETTPPPPSRGAHLPVLVLQLQGAAAPVLPSRGSSTSTATPFGRRRRSDVASTAAWLDGDDDDDVQAEEFQEADVLWPDDDDAGGEDTARDHQLDDEVGEFWWLSGEAGSRRMDTEAAAAAAAAGERLLSSPIDIPTRDRDPTTVLVHLHRRRRR*	MEELQEADVLWPESETTPPPPSRGAHLPVLVLQLQGAAAPVLPSRGSSTSTATPFGRRRRSDVASTAAWLDGDDDDDVQAEEFQEADVLWPDDDDAGGEDTARDHQLDDEVGEFWWLSGEAGSRRMDTEAAAAAAAAGERLLSSPIDIPTRDRDPTTVLVHLHRRRRR*
snap_masked-CM020525.1-processed-gene-259.6-mRNA-1	Magnoliophyta	813	72.08	813	72.08	271	CM020525.1	25955039	25955851	+	rna-gnl|WGS:POTR|OsKitaake05g228900.1	Spermatophyta	1158	64.85	813	72.08	271	812	812	208	identical	same	MEVAARKQQLLLLPSMAHDPNSPSSSTSSSSPSSAAAAASSSPSSHRPPPPPPSSSSQPALPPSPRTVVPRTIDTTPFPTTFVQADTASFKQVVQMLTGSDTTPPSQRPPAKSNHHQHHHSGAPCRPKKQAFKLYERRSGVHKNFKMIAPLAMAAAAAAGASSSPRKAAQHQQQEALSPSVLDFPSLALSPVTPLVADPFNRSPASASSSASPEEEAAAIAQKGFFLHPSPRSAEPPRLLPLFPVTSPRVASSSSSSAAAAVAVASPSFE*	MEVAARKQQLLLLPSMAHDPNSPSSSTSSSSPSSAAAAASSSPSSHRPPPPPPSSSSQPALPPSPRTVVPRTIDTTPFPTTFVQADTASFKQVVQMLTGSDTTPPSQRPPAKSNHHQHHHSGAPCRPKKQAFKLYERRSGVHKNFKMIAPLAMAAAAAAGASSSPRKAAQHQQQEALSPSVLDFPSLALSPVTPLVADPFNRSPASASSSASPEEEAAAIAQKGFFLHPSPRSAEPPRLLPLFPVTSPRVASSSSSSAAAAVAVASPSFE*
snap_masked-CM020525.1-processed-gene-26.30-mRNA-1	Oryzinae	459	57.95	459	57.95	153	CM020525.1	2584453	2585869	+	rna-gnl|WGS:POTR|OsKitaake05g029300.1	cellular organisms	1211	51.86	618	60.19	206	82				same	MGTTTRGPVTMRLYCFYAAALFILCFLLPAAVAEEMRSQMDGDGSEETVSDHGPPPLAYYYYDAASATMMTFEALRGRRHRLRHRPLLPVPHGDSCVQTPGPGRHRLRSPRCHQRVHLSVELGIQDENNPDSSSSYRKEKRKKIKGAKTDWN*	MAAVTNADVEAVDFDPDDDDLMDEDAADPTPAPAPRLRSTIAGGGGGGGGGGDDGQRKTKGRGFRDDAAPRDSRLAGAGRASDFDSLGSDGGPGPVRSIEGWIVLVTGVHEEAQEDDLHNIFRDFGQVKNLHLNLDRRTGFVKGYALIEYETFEEAQAAIKALDGTELLTQIISVDWAFSNGPVKRRNIRKRSPRRSRSPPRRRY*
snap_masked-CM020525.1-processed-gene-26.30-mRNA-1	Oryzinae	459	57.95	459	57.95	153	CM020525.1	2584453	2585869	+	rna-gnl|WGS:POTR|OsKitaake05g029300.2	Eukaryota	941	50.9	480	64.38	160	82				same	MGTTTRGPVTMRLYCFYAAALFILCFLLPAAVAEEMRSQMDGDGSEETVSDHGPPPLAYYYYDAASATMMTFEALRGRRHRLRHRPLLPVPHGDSCVQTPGPGRHRLRSPRCHQRVHLSVELGIQDENNPDSSSSYRKEKRKKIKGAKTDWN*	MAAVTNADVEAVDFDPDDDDLMDEDAADPTPAPAPRLRSTIAGGGGGGGGGGDDGQRKTKGRGFRDDAAPRDSRLAGAGRASDFDSLGSDGGPGPVRSIEGWIVLVTGVHEEAQEDDLHNIFRDFGQVKNLHLNLDRRTGFVKVCLFQYCNVSSPVAAL*
snap_masked-CM020525.1-processed-gene-26.43-mRNA-1	cellular organisms	1564	66.24	1137	68.07	379	CM020525.1	2600252	2601885	-	rna-gnl|WGS:POTR|OsKitaake05g029600.1	cellular organisms	1475	63.25	1137	68.07	379	1453	1135	379	identical	same	MTTPLAAPRTPHRMRALSLARASSPPPLLLHLRRALAPASSSSPAPVLLLRPAVSCSSLFVSDRAAAARRSSGSSRRSMASQQFPPQNQETQPGKEHAMDPRPEAIIQSYKPANKLKDKVAIVTGGDSGIGRAVCLCFALEGATVAFTYVKGQEEKDAEETLRALRDIRARTGAKDPMAIPADLGYDDNCRKVVDEVAGAYGGAIDILVNNAAEQYERPSITDITEDDLERVFRTNIFSYFFMSKHAVKRMRDRRGGAGAGGCSIINTSSINAYKGNKTLLDYTATKGAIVAFTRALALQLAEEGIRVNGVAPGPIWTPLIPASFAEEKVRQFGSQVPMGRAGQPSEVAPSFVFLASDDASYMSGQMLHVNGGVIVNG*	MTTPLAAPRTPHRMRALSLARASSPPPLLLHLRRALAPASSSSPAPVLLLRPAVSCSSLFVSDRAAAARRSSGSSRRSMASQQFPPQNQETQPGKEHAMDPRPEAIIQSYKPANKLKDKVAIVTGGDSGIGRAVCLCFALEGATVAFTYVKGQEEKDAEETLRALRDIRARTGAKDPMAIPADLGYDDNCRKVVDEVAGAYGGAIDILVNNAAEQYERPSITDITEDDLERVFRTNIFSYFFMSKHAVKRMRDRRGGAGAGGCSIINTSSINAYKGNKTLLDYTATKGAIVAFTRALALQLAEEGIRVNGVAPGPIWTPLIPASFAEEKVRQFGSQVPMGRAGQPSEVAPSFVFLASDDASYMSGQMLHVNGGVIVNG*
snap_masked-CM020525.1-processed-gene-26.44-mRNA-1	Magnoliophyta	2607	45.68	2607	45.68	869	CM020525.1	2606435	2609738	-	rna-gnl|WGS:POTR|OsKitaake05g029700.1	Spermatophyta	2500	43.92	2205	44.54	735	2859	2158	735	homologous	same	MKLTAVQFIDRFLGGYEDPAQQIFLRAPEALMKYKRTSTLKGLSWWRRRGTQQQQQEPTRRTRGGRRHKEEKIWYLCSIYGCQALLGMTILAAVWLARVAAVVTVLALSWKRLKKQDYLNPGDIMNDQNQNITWSLNIFYSLVFAQGIMFVTILLNPLSYYFLFNAGIKYKLFDPSGLKIILNYKRCNYLEFIAGNVKATLQMHLVTFAKKLAVSNMADDKLLGVGAMDRILRSMEFRSLALRKLRAFMEPDELGKLVNMLGYDKSHKNKTTEEEDIRGHTARVVLKLSPDLLVQSYPQILYAISSSLLSTSKSNNKRVCKCNMDSDLVWFGLRILDKLTDNPENCRKATNDESGGDLLSTIIDLTIPCCHGHGHGRSMRSNTSTISDSWIEQEIIPLLQTENEIPLPFIDKLDQEIIVGMALNILSKLVAAPDEAGEKLRKETSKHVHFLTNTGMILDHVQATRVISCLAVDKEGREYIGKFPEIIKKLKDCLLSKTPYVNITKVAAKLLVLECTGDEQLLNQIQLFIEENRTVEDQSFSLPISAFIEELDFDQLHQPWIWNFVQSLDVEDALFAPRVNHSDAAAKALILLTTECASNVEAFLQGINKEELNKIVNALSSEDGDKEKRRALAQFEGRRNLDPETLRRVKKIILAEGEEQATGPKEFDEYMKLIDAALPKVLKAVVDAVATLEDPSSAENLDHVKDDMWIKQGKVLESFIGLAVQICRSPNKRSDFSTALKYANLTADTLIKKLKKILEVYMSPSTDFPCIRVSTLELITWMVEENNSYWEILLQCGVYEELNEVARTARKLESFKLFHCGIGIPTERTIECISSLATKLQEKLKKIPDFERRYRYGEHASRISVLIA*	MFVTILLNPLSYYFLFNAGIKYKLFDPSGLKIILNYKRCNYLEFIAGNVKATLQMHLVTFAKKLAVSNMADDKLLGVGAMDRILRSMEFRSLALRKLRAFMEPDELGKLVNMLGYDKSHKNKTTEEEDIRGHTARVVLKLSPDLLVQSYPQILYAISSSLLSTSKSNNKRVCKCNMDSDLVWFGLRILDKLTDNPENCRKATNDESGGDLLSTIIDLTIPCCHGHGHGRSMRSNTSTISDSWIEQEIIPLLQTENEIPLPFIDKLDQEIIVGMALNILSKLVAAPDEAGEKLRKETSKHVHFLTNTGMILDHVQATRVISCLAVDKEGREYIGKFPEIIKKLKDCLLSKTPYVNITKVAAKLLVLECTGDEQLLNQIQLFIEENRTVEDQSFSLPISAFIEELDFDQLHQPWIWNFVQSLDVEDALFAPRVNHSDAAAKALILLTTECASNVEAFLQGINKEELNKIVNALSSEDGDKEKRRALAQFEGRRNLDPETLRRVKKIILAEGEEQATGMHAKLLQNLRAYSGPKEFDEYMKLIDAALPKVLKAVVDAVATLEDPSSAENLDHVKDDMWIKQGKVLESFIGLAVQICRSPNKRSDFSTALKYANLTADTLIKKLKKILEVYMSPSTDFPCIRVSTLELITWMVEENNSYWEILLQCGVYEELNEVARTARKLESFKLFHCGIGIPTERTIECISSLATKLQEKLKKIPDFERRYRYGEHASRISVLIA*
snap_masked-CM020525.1-processed-gene-26.46-mRNA-1	Streptophyta	1335	73.86	1335	73.86	445	CM020525.1	2629946	2631280	-	rna-gnl|WGS:POTR|OsKitaake05g030200.1	Streptophyta	2315	59.91	1335	73.86	445	1334	1334	445	identical	same	MAMEKQQLRFSVRRREPELVGPAAPTPRETKRLSDLDDHETLRVQVKFAFFYRAGGEHDAAGVVRRALGEALVPYYPLAGRVREVEERKLVVDCTGEGVLFVEADADVRLEELEEDGDGGGELRPPFPSMDQLLLDVEGSGGGVLGSPLLLVQVTRLLCGGFVLAVRVNHTMCDAIGAAQFLLAVGELARGLPAPTVRPAWCRELLDARSPPAPSFPHREFDVVPPPPPPGDLVTRTFTFTAADVAAIREGLPPRLRGTATTFEALTAFLWRARTAALELPDGEDARLVVIANLRGVAELNLPGGYYGNACVAPTAITTGEALLRRGSLGDAAEMVREAKAAVTAEYARSAADVLVLRGRPLLALSNVFVVSDHRHAGFHRLDLGWGEPAYGGGADVVFGLAFLVSVKNGGGGGESAVGALVSLPPPAMERFASEMEKLYTRPN*	MAMEKQQLRFSVRRREPELVGPAAPTPRETKRLSDLDDHETLRVQVKFAFFYRAGGEHDAAGVVRRALGEALVPYYPLAGRVREVEERKLVVDCTGEGVLFVEADADVRLEELEEDGDGGGELRPPFPSMDQLLLDVEGSGGGVLGSPLLLVQVTRLLCGGFVLAVRVNHTMCDAIGAAQFLLAVGELARGLPAPTVRPAWCRELLDARSPPAPSFPHREFDVVPPPPPPGDLVTRTFTFTAADVAAIREGLPPRLRGTATTFEALTAFLWRARTAALELPDGEDARLVVIANLRGVAELNLPGGYYGNACVAPTAITTGEALLRRGSLGDAAEMVREAKAAVTAEYARSAADVLVLRGRPLLALSNVFVVSDHRHAGFHRLDLGWGEPAYGGGADVVFGLAFLVSVKNGGGGGESAVGALVSLPPPAMERFASEMEKLYTRPN*
snap_masked-CM020525.1-processed-gene-26.46-mRNA-1	Streptophyta	1335	73.86	1335	73.86	445	CM020525.1	2629946	2631280	-	rna-gnl|WGS:POTR|OsKitaake05g030200.2	Streptophyta	2309	59.94	1335	73.86	445	1334	1334	445	identical	same	MAMEKQQLRFSVRRREPELVGPAAPTPRETKRLSDLDDHETLRVQVKFAFFYRAGGEHDAAGVVRRALGEALVPYYPLAGRVREVEERKLVVDCTGEGVLFVEADADVRLEELEEDGDGGGELRPPFPSMDQLLLDVEGSGGGVLGSPLLLVQVTRLLCGGFVLAVRVNHTMCDAIGAAQFLLAVGELARGLPAPTVRPAWCRELLDARSPPAPSFPHREFDVVPPPPPPGDLVTRTFTFTAADVAAIREGLPPRLRGTATTFEALTAFLWRARTAALELPDGEDARLVVIANLRGVAELNLPGGYYGNACVAPTAITTGEALLRRGSLGDAAEMVREAKAAVTAEYARSAADVLVLRGRPLLALSNVFVVSDHRHAGFHRLDLGWGEPAYGGGADVVFGLAFLVSVKNGGGGGESAVGALVSLPPPAMERFASEMEKLYTRPN*	MAMEKQQLRFSVRRREPELVGPAAPTPRETKRLSDLDDHETLRVQVKFAFFYRAGGEHDAAGVVRRALGEALVPYYPLAGRVREVEERKLVVDCTGEGVLFVEADADVRLEELEEDGDGGGELRPPFPSMDQLLLDVEGSGGGVLGSPLLLVQVTRLLCGGFVLAVRVNHTMCDAIGAAQFLLAVGELARGLPAPTVRPAWCRELLDARSPPAPSFPHREFDVVPPPPPPGDLVTRTFTFTAADVAAIREGLPPRLRGTATTFEALTAFLWRARTAALELPDGEDARLVVIANLRGVAELNLPGGYYGNACVAPTAITTGEALLRRGSLGDAAEMVREAKAAVTAEYARSAADVLVLRGRPLLALSNVFVVSDHRHAGFHRLDLGWGEPAYGGGADVVFGLAFLVSVKNGGGGGESAVGALVSLPPPAMERFASEMEKLYTRPN*
snap_masked-CM020525.1-processed-gene-26.48-mRNA-1	Eukaryota	5455	49.75	2607	53.28	869	CM020525.1	2632866	2641869	-	rna-gnl|WGS:POTR|OsKitaake05g030400.1	Eukaryota	3405	51.31	2607	53.28	869	4891	2605	869	identical	same	MSTLAAHPPLGPAAAAQEKAASRNKRKYRAEPPSAELGSFGLEYPLTADCVGFEFMSPEKAAIAAAAAAAAVAAEGVNLDLIPGSCDCKDIHPTAEELLECQRYVNWNDPNEALLEEILLKGLDATFDNAVGVIIAMGYSEPTARAAVLRAATQYNWRESLAGFGEAAVEVLKTEGDMLSEGASEEDMRKIEQAVLGGMIALVNQAQPFYTTGDVMFCLLMSDMNVANACAMDYNPASLPAVDTQVIAQPVVGNYEPNNPSSDLSVSITNPQTGVTFRGKLTPVPPNSYNTAKADSSATPANLNVPSSKPSVSGKAQSEIPNLKPKENSNPVPDHSEEQPFVAAATQPVKDDKPIPSKRGSSKRDSLHRQKLMSFDKSSRALGSKGSLRSSKHSSLGSAVLDRKCRSFSDSTTSSLKASSKVGKGFSASMKGPEVPPDLSFTGAALPSNPSFDAKLSSNLNPLPAASTDLSLSLPLPSSNDSPAPSSNHDANTEGMDSSSKINLSYDEDQKVWIPQDKKDEMVLILVQRQKELQAHMRDWTDWAQQKVMQVTRRLAKEKEELHSLRKEKEEADRLQEERHNLEESTRKKLLEMESAISRANTQLEKAESSARRREAENEQLRIQMEAAKRHALVSATNILELSKKDENSHKRSQHWESERALLQEDLAAQRNKLSQVHQQLHHAKEQKDQIQARWRQEEAGKIEAIARVSLEKKERDQIETSLRSEENFLHLKAENDTQRYKSQIRALEQQISQLKVSLDSLRVGAPPKWGADNRTNALRLSEGRKNGSAQILANIAAVPQDFDFDDIQRDRECVMCLSEEMSVVFLPCAHQVVCAKCNDLHDKQGMKECPSCRTPIQRRVCARLAGC*	MSTLAAHPPLGPAAAAQEKAASRNKRKYRAEPPSAELGSFGLEYPLTADCVGFEFMSPEKAAIAAAAAAAAVAAEGVNLDLIPGSCDCKDIHPTAEELLECQRYVNWNDPNEALLEEILLKGLDATFDNAVGVIIAMGYSEPTARAAVLRAATQYNWRESLAGFGEAAVEVLKTEGDMLSEGASEEDMRKIEQAVLGGMIALVNQAQPFYTTGDVMFCLLMSDMNVANACAMDYNPASLPAVDTQVIAQPVVGNYEPNNPSSDLSVSITNPQTGVTFRGKLTPVPPNSYNTAKADSSATPANLNVPSSKPSVSGKAQSEIPNLKPKENSNPVPDHSEEQPFVAAATQPVKDDKPIPSKRGSSKRDSLHRQKLMSFDKSSRALGSKGSLRSSKHSSLGSAVLDRKCRSFSDSTTSSLKASSKVGKGFSASMKGPEVPPDLSFTGAALPSNPSFDAKLSSNLNPLPAASTDLSLSLPLPSSNDSPAPSSNHDANTEGMDSSSKINLSYDEDQKVWIPQDKKDEMVLILVQRQKELQAHMRDWTDWAQQKVMQVTRRLAKEKEELHSLRKEKEEADRLQEERHNLEESTRKKLLEMESAISRANTQLEKAESSARRREAENEQLRIQMEAAKRHALVSATNILELSKKDENSHKRSQHWESERALLQEDLAAQRNKLSQVHQQLHHAKEQKDQIQARWRQEEAGKIEAIARVSLEKKERDQIETSLRSEENFLHLKAENDTQRYKSQIRALEQQISQLKVSLDSLRVGAPPKWGADNRTNALRLSEGRKNGSAQILANIAAVPQDFDFDDIQRDRECVMCLSEEMSVVFLPCAHQVVCAKCNDLHDKQGMKECPSCRTPIQRRVCARLAGC*
snap_masked-CM020525.1-processed-gene-26.48-mRNA-1	Eukaryota	5455	49.75	2607	53.28	869	CM020525.1	2632866	2641869	-	rna-gnl|WGS:POTR|OsKitaake05g030300.1	cellular organisms	1328	49.1	675	58.67	225	3395				same	MSTLAAHPPLGPAAAAQEKAASRNKRKYRAEPPSAELGSFGLEYPLTADCVGFEFMSPEKAAIAAAAAAAAVAAEGVNLDLIPGSCDCKDIHPTAEELLECQRYVNWNDPNEALLEEILLKGLDATFDNAVGVIIAMGYSEPTARAAVLRAATQYNWRESLAGFGEAAVEVLKTEGDMLSEGASEEDMRKIEQAVLGGMIALVNQAQPFYTTGDVMFCLLMSDMNVANACAMDYNPASLPAVDTQVIAQPVVGNYEPNNPSSDLSVSITNPQTGVTFRGKLTPVPPNSYNTAKADSSATPANLNVPSSKPSVSGKAQSEIPNLKPKENSNPVPDHSEEQPFVAAATQPVKDDKPIPSKRGSSKRDSLHRQKLMSFDKSSRALGSKGSLRSSKHSSLGSAVLDRKCRSFSDSTTSSLKASSKVGKGFSASMKGPEVPPDLSFTGAALPSNPSFDAKLSSNLNPLPAASTDLSLSLPLPSSNDSPAPSSNHDANTEGMDSSSKINLSYDEDQKVWIPQDKKDEMVLILVQRQKELQAHMRDWTDWAQQKVMQVTRRLAKEKEELHSLRKEKEEADRLQEERHNLEESTRKKLLEMESAISRANTQLEKAESSARRREAENEQLRIQMEAAKRHALVSATNILELSKKDENSHKRSQHWESERALLQEDLAAQRNKLSQVHQQLHHAKEQKDQIQARWRQEEAGKIEAIARVSLEKKERDQIETSLRSEENFLHLKAENDTQRYKSQIRALEQQISQLKVSLDSLRVGAPPKWGADNRTNALRLSEGRKNGSAQILANIAAVPQDFDFDDIQRDRECVMCLSEEMSVVFLPCAHQVVCAKCNDLHDKQGMKECPSCRTPIQRRVCARLAGC*	MAAAAAAAVESVVVVHNVAKRHNVGTLARSATAFGVAEVVVVGRRDVSAFGSHGATSHLRFRHFASLPLARAYLKDERGCDICGVEITHNALPVTAHPFRRSTAFLFGNEGTGLSQKECEICDFFVYIPQYGGGTASLNVTVAASIVLHHFGVWAGFPERGREGNKFVVADKPKGQSRGLYCTDSIEEVIEERKMRRENACDIFEENGSSEHQESNVLGTMLSD*
snap_masked-CM020525.1-processed-gene-26.48-mRNA-1	Eukaryota	5455	49.75	2607	53.28	869	CM020525.1	2632866	2641869	-	rna-gnl|WGS:POTR|OsKitaake05g030400.2	Eukaryota	3402	51.29	2607	53.28	869	4891	2605	869	identical	same	MSTLAAHPPLGPAAAAQEKAASRNKRKYRAEPPSAELGSFGLEYPLTADCVGFEFMSPEKAAIAAAAAAAAVAAEGVNLDLIPGSCDCKDIHPTAEELLECQRYVNWNDPNEALLEEILLKGLDATFDNAVGVIIAMGYSEPTARAAVLRAATQYNWRESLAGFGEAAVEVLKTEGDMLSEGASEEDMRKIEQAVLGGMIALVNQAQPFYTTGDVMFCLLMSDMNVANACAMDYNPASLPAVDTQVIAQPVVGNYEPNNPSSDLSVSITNPQTGVTFRGKLTPVPPNSYNTAKADSSATPANLNVPSSKPSVSGKAQSEIPNLKPKENSNPVPDHSEEQPFVAAATQPVKDDKPIPSKRGSSKRDSLHRQKLMSFDKSSRALGSKGSLRSSKHSSLGSAVLDRKCRSFSDSTTSSLKASSKVGKGFSASMKGPEVPPDLSFTGAALPSNPSFDAKLSSNLNPLPAASTDLSLSLPLPSSNDSPAPSSNHDANTEGMDSSSKINLSYDEDQKVWIPQDKKDEMVLILVQRQKELQAHMRDWTDWAQQKVMQVTRRLAKEKEELHSLRKEKEEADRLQEERHNLEESTRKKLLEMESAISRANTQLEKAESSARRREAENEQLRIQMEAAKRHALVSATNILELSKKDENSHKRSQHWESERALLQEDLAAQRNKLSQVHQQLHHAKEQKDQIQARWRQEEAGKIEAIARVSLEKKERDQIETSLRSEENFLHLKAENDTQRYKSQIRALEQQISQLKVSLDSLRVGAPPKWGADNRTNALRLSEGRKNGSAQILANIAAVPQDFDFDDIQRDRECVMCLSEEMSVVFLPCAHQVVCAKCNDLHDKQGMKECPSCRTPIQRRVCARLAGC*	MSTLAAHPPLGPAAAAQEKAASRNKRKYRAEPPSAELGSFGLEYPLTADCVGFEFMSPEKAAIAAAAAAAAVAAEGVNLDLIPGSCDCKDIHPTAEELLECQRYVNWNDPNEALLEEILLKGLDATFDNAVGVIIAMGYSEPTARAAVLRAATQYNWRESLAGFGEAAVEVLKTEGDMLSEGASEEDMRKIEQAVLGGMIALVNQAQPFYTTGDVMFCLLMSDMNVANACAMDYNPASLPAVDTQVIAQPVVGNYEPNNPSSDLSVSITNPQTGVTFRGKLTPVPPNSYNTAKADSSATPANLNVPSSKPSVSGKAQSEIPNLKPKENSNPVPDHSEEQPFVAAATQPVKDDKPIPSKRGSSKRDSLHRQKLMSFDKSSRALGSKGSLRSSKHSSLGSAVLDRKCRSFSDSTTSSLKASSKVGKGFSASMKGPEVPPDLSFTGAALPSNPSFDAKLSSNLNPLPAASTDLSLSLPLPSSNDSPAPSSNHDANTEGMDSSSKINLSYDEDQKVWIPQDKKDEMVLILVQRQKELQAHMRDWTDWAQQKVMQVTRRLAKEKEELHSLRKEKEEADRLQEERHNLEESTRKKLLEMESAISRANTQLEKAESSARRREAENEQLRIQMEAAKRHALVSATNILELSKKDENSHKRSQHWESERALLQEDLAAQRNKLSQVHQQLHHAKEQKDQIQARWRQEEAGKIEAIARVSLEKKERDQIETSLRSEENFLHLKAENDTQRYKSQIRALEQQISQLKVSLDSLRVGAPPKWGADNRTNALRLSEGRKNGSAQILANIAAVPQDFDFDDIQRDRECVMCLSEEMSVVFLPCAHQVVCAKCNDLHDKQGMKECPSCRTPIQRRVCARLAGC*
snap_masked-CM020525.1-processed-gene-26.49-mRNA-1	Eukaryota	1080	73.61	1080	73.61	360	CM020525.1	2672139	2673218	-	rna-gnl|WGS:POTR|OsKitaake05g030650.1	Eukaryota	2332	56.73	1080	73.61	360	1079	1079	360	identical	same	MASCGFEGFEKRLELVFELPASGGEVARHGLRLLPAEALREVLDAAQCAVVSAAGNAAADAYVLSESSMFVYPGRVVLKTCGTTPLLRAVPVLLRAAAALRLRLRSCRYSRGEYLFPEAQPFPHAHFADEVAYLDAALPRELLRFRRSAVMPSSSSSSPGASHRWHVYSASSSASSSDADGAARLTAEVCMTELDRGMAARFYQRPGDGRTSHAIGDEMTAASGIGGVVDENDPRSLVCAYAFAPCGYSMNALDGARYATVHVTPEDGHCYASFECATDDAAAALAAIRRAVAAFRPATVSVSISHTSSAASSLCTPVAEALEPLGLACHCRAAEVFPGAGTVTYQTFTAPATKHEHDN*	MASCGFEGFEKRLELVFELPASGGEVARHGLRLLPAEALREVLDAAQCAVVSAAGNAAADAYVLSESSMFVYPGRVVLKTCGTTPLLRAVPVLLRAAAALRLRLRSCRYSRGEYLFPEAQPFPHAHFADEVAYLDAALPRELLRFRRSAVMPSSSSSSPGASHRWHVYSASSSASSSDADGAARLTAEVCMTELDRGMAARFYQRPGDGRTSHAIGDEMTAASGIGGVVDENDPRSLVCAYAFAPCGYSMNALDGARYATVHVTPEDGHCYASFECATDDAAAALAAIRRAVAAFRPATVSVSISHTSSAASSLCTPVAEALEPLGLACHCRAAEVFPGAGTVTYQTFTAPATKHEHDN*
snap_masked-CM020525.1-processed-gene-260.39-mRNA-1	Embryophyta	402	73.13	402	73.13	134	CM020525.1	26041794	26042195	+	rna-gnl|WGS:POTR|OsKitaake05g230200.1	Embryophyta	902	58.31	495	73.13	165	401	401	132	homologous	same	MAAGADQEARSVRCECCGMAEECTPRYIGRVRERFHGKWVCGLCSEAVKERQKREPALTVDGAVDAHAALCERFNSTVRLNPKLSLASSMRDIARKSCQHRATATGADVIPSACSGAGAATMARSTSCALPYV*	MPWRLAMARQQAEPPTGAAALQRSNSDGGGGMAAGADQEARSVRCECCGMAEECTPRYIGRVRERFHGKWVCGLCSEAVKERQKREPALTVDGAVDAHAALCERFNSTVRLNPKLSLASSMRDIARKSCQHRATATGADVIPSACSGAGAATMARSTSCALPYV*
snap_masked-CM020525.1-processed-gene-262.27-mRNA-1	Streptophytina	3636	50.69	909	47.74	303	CM020525.1	26256598	26264676	-	rna-gnl|WGS:POTR|OsKitaake05g232300.3	Streptophytina	1797	45.58	984	47.87	328	3816	892	301	homologous	same	MEEEFKDKGLPPTLLHLIPDGREWKVKEADGEGSRNTNLDADEDKELELKLGLPGVQQEERAADSREKIQQQQRESSSEPSIGCFPTHSKPTTSIGTTGAKRGFFAIVGATLEGYNQSHRDTEECGKELTLGDENMAGERKKGCCPSPPCSAAAHSSNPQGRGAIPPVVGWPPIRSFRRNLTNGSSFKQSPERQNDEADDKAKPICKKRPLVKINMDGIPIGRKVDLQIYDSYQKLSSAVEELFRGFLEAQKDLSCAESGEQGAEDKIFSGLLDGTGVYTLVYEDNDGDRMLAGDIPWKFYR*	MEEEFKDKGLPPTLLHLIPDGREWKVKEADGEGSRNTNLDADEDKELELKLGLPGVQQEERAADSREKIQQQQRESSSEPSIGCFPTHSKPTTSIGTTGAKRGFFAIVGATLEGYNQSHRDTEECGKELTLGDENMAGERKKGCCPSPPCSAAAHSSNPQGRGAIPPVVGWPPIRSFRRNLTNGSSFKQSPERQNDEADDKAKPICKKRPLVKINMDGIPIGRKVDLQIYDSYQKLSSAVEELFRGFLEAQKDLSCAESGEQGAEDKIFSGLLDGTGVYTLVYEDNDGDRMLAGDIPWKVFVSTVKRLRVMRRSELPHDMIGADPVK*
snap_masked-CM020525.1-processed-gene-262.27-mRNA-1	Streptophytina	3636	50.69	909	47.74	303	CM020525.1	26256598	26264676	-	rna-gnl|WGS:POTR|OsKitaake05g232300.5	Streptophytina	1862	43.82	984	47.87	328	3264	892	301	homologous	same	MEEEFKDKGLPPTLLHLIPDGREWKVKEADGEGSRNTNLDADEDKELELKLGLPGVQQEERAADSREKIQQQQRESSSEPSIGCFPTHSKPTTSIGTTGAKRGFFAIVGATLEGYNQSHRDTEECGKELTLGDENMAGERKKGCCPSPPCSAAAHSSNPQGRGAIPPVVGWPPIRSFRRNLTNGSSFKQSPERQNDEADDKAKPICKKRPLVKINMDGIPIGRKVDLQIYDSYQKLSSAVEELFRGFLEAQKDLSCAESGEQGAEDKIFSGLLDGTGVYTLVYEDNDGDRMLAGDIPWKFYR*	MEEEFKDKGLPPTLLHLIPDGREWKVKEADGEGSRNTNLDADEDKELELKLGLPGVQQEERAADSREKIQQQQRESSSEPSIGCFPTHSKPTTSIGTTGAKRGFFAIVGATLEGYNQSHRDTEECGKELTLGDENMAGERKKGCCPSPPCSAAAHSSNPQGRGAIPPVVGWPPIRSFRRNLTNGSSFKQSPERQNDEADDKAKPICKKRPLVKINMDGIPIGRKVDLQIYDSYQKLSSAVEELFRGFLEAQKDLSCAESGEQGAEDKIFSGLLDGTGVYTLVYEDNDGDRMLAGDIPWKVFVSTVKRLRVMRRSELPHDMIGADPVK*
snap_masked-CM020525.1-processed-gene-262.27-mRNA-1	Streptophytina	3636	50.69	909	47.74	303	CM020525.1	26256598	26264676	-	rna-gnl|WGS:POTR|OsKitaake05g232300.1	Streptophytina	2342	45.86	984	47.87	328	4354	892	301	homologous	same	MEEEFKDKGLPPTLLHLIPDGREWKVKEADGEGSRNTNLDADEDKELELKLGLPGVQQEERAADSREKIQQQQRESSSEPSIGCFPTHSKPTTSIGTTGAKRGFFAIVGATLEGYNQSHRDTEECGKELTLGDENMAGERKKGCCPSPPCSAAAHSSNPQGRGAIPPVVGWPPIRSFRRNLTNGSSFKQSPERQNDEADDKAKPICKKRPLVKINMDGIPIGRKVDLQIYDSYQKLSSAVEELFRGFLEAQKDLSCAESGEQGAEDKIFSGLLDGTGVYTLVYEDNDGDRMLAGDIPWKFYR*	MEEEFKDKGLPPTLLHLIPDGREWKVKEADGEGSRNTNLDADEDKELELKLGLPGVQQEERAADSREKIQQQQRESSSEPSIGCFPTHSKPTTSIGTTGAKRGFFAIVGATLEGYNQSHRDTEECGKELTLGDENMAGERKKGCCPSPPCSAAAHSSNPQGRGAIPPVVGWPPIRSFRRNLTNGSSFKQSPERQNDEADDKAKPICKKRPLVKINMDGIPIGRKVDLQIYDSYQKLSSAVEELFRGFLEAQKDLSCAESGEQGAEDKIFSGLLDGTGVYTLVYEDNDGDRMLAGDIPWKVFVSTVKRLRVMRRSELPHDMIGADPVK*
snap_masked-CM020525.1-processed-gene-262.27-mRNA-1	Streptophytina	3636	50.69	909	47.74	303	CM020525.1	26256598	26264676	-	rna-gnl|WGS:POTR|OsKitaake05g232300.2	Streptophytina	2339	45.83	984	47.87	328	4354	892	301	homologous	same	MEEEFKDKGLPPTLLHLIPDGREWKVKEADGEGSRNTNLDADEDKELELKLGLPGVQQEERAADSREKIQQQQRESSSEPSIGCFPTHSKPTTSIGTTGAKRGFFAIVGATLEGYNQSHRDTEECGKELTLGDENMAGERKKGCCPSPPCSAAAHSSNPQGRGAIPPVVGWPPIRSFRRNLTNGSSFKQSPERQNDEADDKAKPICKKRPLVKINMDGIPIGRKVDLQIYDSYQKLSSAVEELFRGFLEAQKDLSCAESGEQGAEDKIFSGLLDGTGVYTLVYEDNDGDRMLAGDIPWKFYR*	MEEEFKDKGLPPTLLHLIPDGREWKVKEADGEGSRNTNLDADEDKELELKLGLPGVQQEERAADSREKIQQQQRESSSEPSIGCFPTHSKPTTSIGTTGAKRGFFAIVGATLEGYNQSHRDTEECGKELTLGDENMAGERKKGCCPSPPCSAAAHSSNPQGRGAIPPVVGWPPIRSFRRNLTNGSSFKQSPERQNDEADDKAKPICKKRPLVKINMDGIPIGRKVDLQIYDSYQKLSSAVEELFRGFLEAQKDLSCAESGEQGAEDKIFSGLLDGTGVYTLVYEDNDGDRMLAGDIPWKVFVSTVKRLRVMRRSELPHDMIGADPVK*
snap_masked-CM020525.1-processed-gene-262.27-mRNA-1	Streptophytina	3636	50.69	909	47.74	303	CM020525.1	26256598	26264676	-	rna-gnl|WGS:POTR|OsKitaake05g232300.4	Streptophytina	1657	44.96	984	47.87	328	3656	892	301	homologous	same	MEEEFKDKGLPPTLLHLIPDGREWKVKEADGEGSRNTNLDADEDKELELKLGLPGVQQEERAADSREKIQQQQRESSSEPSIGCFPTHSKPTTSIGTTGAKRGFFAIVGATLEGYNQSHRDTEECGKELTLGDENMAGERKKGCCPSPPCSAAAHSSNPQGRGAIPPVVGWPPIRSFRRNLTNGSSFKQSPERQNDEADDKAKPICKKRPLVKINMDGIPIGRKVDLQIYDSYQKLSSAVEELFRGFLEAQKDLSCAESGEQGAEDKIFSGLLDGTGVYTLVYEDNDGDRMLAGDIPWKFYR*	MEEEFKDKGLPPTLLHLIPDGREWKVKEADGEGSRNTNLDADEDKELELKLGLPGVQQEERAADSREKIQQQQRESSSEPSIGCFPTHSKPTTSIGTTGAKRGFFAIVGATLEGYNQSHRDTEECGKELTLGDENMAGERKKGCCPSPPCSAAAHSSNPQGRGAIPPVVGWPPIRSFRRNLTNGSSFKQSPERQNDEADDKAKPICKKRPLVKINMDGIPIGRKVDLQIYDSYQKLSSAVEELFRGFLEAQKDLSCAESGEQGAEDKIFSGLLDGTGVYTLVYEDNDGDRMLAGDIPWKVFVSTVKRLRVMRRSELPHDMIGADPVK*
snap_masked-CM020525.1-processed-gene-264.3-mRNA-1	Embryophyta	1035	59.32	1035	59.32	345	CM020525.1	26352237	26355303	+	rna-gnl|WGS:POTR|OsKitaake05g232900.1	cellular organisms	2822	50.39	2757	50.42	919	3066	1031	362	homologous	same	MAARSSLFLLCLATATAGVLQARAQPDSKGFISVDCGLPGKTSYIDDKTKISYASDDGFTDGGKHYNVSPEYIKPAVTARYYNVRSFPDGARNCYTLRSLVAGLKYLIRATFMYGNYDGLNKLPVSFDLHIGVNFWTVVNITDPIQPVNREAIVVVPDDSVQVCLVNTGAGTPFISGLDLRPLMNKLYPQVNATQGLLQLARLNFGPSDETSIRVQNIDNDLFEAPTAVMQTAVTPINASNNIDFFWNSQPQPNDPAPGYIAIFHFSELENLPNNATRQFYININGILFDDGFTPSFLYAEASYSSKPFVRHPQYNITINATANSTMPPLINAVEKPVKNWFEW*	MAACAMERRSSPATMAARSSLFLLCLATATAGVLQARAQPDSKGFISVDCGLPGKTSYIDDKTKISYASDDGFTDGGKHYNVSPEYIKPAVTARYYNVRSFPDGARNCYTLRSLVAGLKYLIRATFMYGNYDGLNKLPVSFDLHIGVNFWTVVNITDPIQPVNREAIVVVPDDSVQVCLVNTGAGTPFISGLDLRPLMNKLYPQVNATQGLLQLARLNFGPSDETSIRYPDDPHDRVWFPWFDAAKWNEISTTNRVQNIDNDLFEAPTAVMQTAVTPINASNNIDFFWNSQPQPNDPAPGYIAIFHFSELENLPNNATRQFYININGILFDDGFTPSFLYAEASYSSKPFVRHPQYNITINATANSTMPPLINAVEVYSVISTANIGTDSQDVSAIMTIKAKYQVKKNWMGDPCLPRNLAWDNLTCSYAISNPARITSLNLSKIGLSGEISSSFGNLKALQYLDLSNNNLTGSIPNALSQLSSLTILDLTGNQLNGTIPPGLLKRIQDGFLNLRYGNNPNLCTNGNSCQPPKNKSKLAIYIVVPIVLVLAIVSVTTLLYCLLRRKKQGSMNNSVKRQNETMRYGPTNNGSGHNSSLRLENRWFTYNELEKITNKFQRVLGQGGFGKVYDGFLEDGTEVAVKVRTESSNQGDKEFLVEAQILTRIHHKNLVSMIGYCKDEKYMALVYEYMSEGTLQEHIAGKGNDGRYLTWKERLRIALESAQGLEYLHKGCNPPLIHRDVKGTNILLNTRLEAKIADFGLSKVFNPENGTHVSTNKLVGTPGYVDPEYQSTMQPTTKSDVYSFGVVLLELVTGKPAILRDPEPISIIHWAQQRLARGNIEGVVNASMHGDYDVNGLWKVADIALKCTALSSAHRPTMTDVVAQLQECLELEDKHQVSDINNGFYNGNSGDLNSNFYTT*
snap_masked-CM020525.1-processed-gene-264.4-mRNA-1	cellular organisms	765	48.5	765	48.5	255	CM020525.1	26357394	26360671	+	rna-gnl|WGS:POTR|OsKitaake05g232900.1	cellular organisms	2822	50.39	2757	50.42	919	1415	710	326	homologous	same	MNNSVKRQNETMRYGPTNNGSGHNSSLRLENRWFTYNELEKITNKFQRVLGQGGFGKVYDGFLEDGTEVAVKVRTESSNQGKGNDGRYLTWKERLRIALESAQGLEYLHKGCNPPLIHRDVKGTNILLNTRLEAKIADFGLSKVFNPENGTHLVTGKPAILRDPEPISIIHWAQQRLARGNIEGVVNASMHGDYDVNGLWKVADIALKCTALSSAHRPTMTDVVAQLQECLELEDKHQNKSRVLYGPPCRAPSR*	MAACAMERRSSPATMAARSSLFLLCLATATAGVLQARAQPDSKGFISVDCGLPGKTSYIDDKTKISYASDDGFTDGGKHYNVSPEYIKPAVTARYYNVRSFPDGARNCYTLRSLVAGLKYLIRATFMYGNYDGLNKLPVSFDLHIGVNFWTVVNITDPIQPVNREAIVVVPDDSVQVCLVNTGAGTPFISGLDLRPLMNKLYPQVNATQGLLQLARLNFGPSDETSIRYPDDPHDRVWFPWFDAAKWNEISTTNRVQNIDNDLFEAPTAVMQTAVTPINASNNIDFFWNSQPQPNDPAPGYIAIFHFSELENLPNNATRQFYININGILFDDGFTPSFLYAEASYSSKPFVRHPQYNITINATANSTMPPLINAVEVYSVISTANIGTDSQDVSAIMTIKAKYQVKKNWMGDPCLPRNLAWDNLTCSYAISNPARITSLNLSKIGLSGEISSSFGNLKALQYLDLSNNNLTGSIPNALSQLSSLTILDLTGNQLNGTIPPGLLKRIQDGFLNLRYGNNPNLCTNGNSCQPPKNKSKLAIYIVVPIVLVLAIVSVTTLLYCLLRRKKQGSMNNSVKRQNETMRYGPTNNGSGHNSSLRLENRWFTYNELEKITNKFQRVLGQGGFGKVYDGFLEDGTEVAVKVRTESSNQGDKEFLVEAQILTRIHHKNLVSMIGYCKDEKYMALVYEYMSEGTLQEHIAGKGNDGRYLTWKERLRIALESAQGLEYLHKGCNPPLIHRDVKGTNILLNTRLEAKIADFGLSKVFNPENGTHVSTNKLVGTPGYVDPEYQSTMQPTTKSDVYSFGVVLLELVTGKPAILRDPEPISIIHWAQQRLARGNIEGVVNASMHGDYDVNGLWKVADIALKCTALSSAHRPTMTDVVAQLQECLELEDKHQVSDINNGFYNGNSGDLNSNFYTT*
snap_masked-CM020525.1-processed-gene-264.5-mRNA-1	Embryophyta	648	61.11	648	61.11	216	CM020525.1	26364412	26365340	+	rna-gnl|WGS:POTR|OsKitaake05g233000.1	cellular organisms	2943	49.92	2484	48.47	828	740	304	102	homologous	same	MREKGYSEIHVGQCLALAATAGILQARAQLDSKATNCGLPGKTSYVDDKTKISYAADDGFTDGGSFHNISAEYFAPALSARYYNVRSFPDGARNCYTLRSLVAGHKYLIRATFMYGNYDGLSKLPIFDVYIGVNFWMMVNITDPAGSTLLEAIVVVPDDFVQVCLVNTGTGTPFISGLDLRPLKKKLYPQATETQGLSLFGRWKFGPTSNTEIIR*	MYGNYDGLSKLPIFDVYIGVNFWMMVNITDPAGSTLLEAIVVVPDDFVQVCLVNTGTGTPFISGLDLRPLKKKLYPQATETQGLSLFGRWKFGPTSNTEIIRYPDDPRDRVWTPWDSPSNWTEISTTRPVQQTYDDLFEVPTAVMQTAIVPMFATDNIELAWVAYTQPKDPSPGYIAIMHFSELELSPPSRDVREFYINLNGNMMYSKGYKPVYLYAHAIYNTNPFLRYPQYNISINATYNSTMRPFINAMEVYSVFSTTTIGTYGQDASAMMVIKEKYQVKKNWMGDPCIPTEFTWESLTCSYENSKHVIKINLSSSGLSGEISSSFGDLKALQYLDLSNNNLTGSIPDALSQLPSLTVLDLTGNQLNGSIPSGLLKRIQDGTLNIKYGNNPNLCTNDNSCQAAKHKSKLAIYIVAPVVLVLVIVSVTILLFCLLGQKKKQGSMNTSIKPQNEANYVPTNDSDGHGSSMQLENRRFTYKDLEKITNNFQRVLGRGGFGKVYDGFLEEGTQVAVKLRSESSNQGDKEFLVEAQILTRIHHKNLVSMIGYCKNGKYMALVYEYMSEGTLQEHIAGKRNNGRHLTWRERLRIALESAQGLEYLHKWCNPPLIHRDVKATNILLNARLEAKIADFGLSKSFNLENGTHVSTNTLVGTPGYVDPEYQATMQPSTKSDVYSFGVVLLELVTGKSAVLRDPEPISIIHWAQQRLAQGNIEEVVDACMCGDHDVIGVWKVADIAFKCTAQVSARRPTMTDVVAQLQECLELEEEHCAVNDANNNFYTSNNSKPNSSYDTYAADHSIDVSQNSVAFEMEKNFGRMPSTAPGPATR*
snap_masked-CM020525.1-processed-gene-265.19-mRNA-1	Viridiplantae	1389	52.12	1389	52.12	463	CM020525.1	26577237	26582486	+	rna-gnl|WGS:POTR|OsKitaake05g236400.1	Eukaryota	1863	52.71	1380	55.65	460	1519	1079	375	homologous	same	MILPLTQQPGFRKIDPERWEFANEDFIRGHTHLLKNIHRRKPVHSHSLQNQINGPLAESERRELEEEINRLKYEKSILVADLQRQNQQQYVINWQMQAMEGRLVAMEQRQKNIVASLCEMLQRRGGAVSSSLLESDHFSKKRRVPKMDLFVDDCAAGEEQKVFQFQGIGTDAPAMPPVLPVTNGEAFDRVELSLVSLEKLFQRANDACTAAEEMYSHGHGGTEPSTAICPEEMNTAPMETGIDLQLPASLHPSSPNTGNAHLHLSTELTESPGFVQSPELPMAEIREDIHVTRYPTQADVNSEIASSTDTSQDGTSETEASHGPTNDVFWERFLTETPRSCLDESERQESPKDDVKAELGCNGFHHREKKGRAQVQKEKLWSTDPLQVKKSSSHLKFTTTSTSDSCMPSYFPDTFLQNPAAPTHVCPLTGNKEPKMKLVLGMGVLLGDQQQCMSFRETCDGS*	MESSNLGGGGGGGGGGGPPPFLIKTYEMVEDAATNHVVSWGPGGASFVVWNPLDFSRDLLPKYFKHNNFSSFIRQLNTYGFRKIDPERWEFANEDFIRGHTHLLKNIHRRKPVHSHSLQNQINGPLAESERRELEEEINRLKYEKSILVADLQRQNQQQYVINWQMQAMEGRLVAMEQRQKNIVASLCEMLQRRGGAVSSSLLESDHFSKKRRVPKMDLFVDDCAAGEEQKVFQFQGIGTDAPAMPPVLPVTNGEAFDRVELSLVSLEKLFQRANDACTAAEEMYSHGHGGTEPSTAICPEEMNTAPMETGIDLQLPASLHPSSPNTGNAHLHLSTELTESPGFVQSPELPMAEIREDIHVTRYPTQADVNSEIASSTDTSQDGTSETEASHGPTNDVFWERFLTETPRSCLDESERQESPKDDVKAELGCNGFHHREKVDQITEQMGHLASAEQTLHT*
snap_masked-CM020525.1-processed-gene-265.6-mRNA-1	Eukaryota	1437	62.77	1437	62.77	479	CM020525.1	26458027	26459463	-	rna-gnl|WGS:POTR|OsKitaake05g234600.1	Eukaryota	1733	58.8	1437	62.77	479	1436	1436	479	identical	same	MKKTMVLYPGLSVSHFLPMMKLADELVEHGYAVTVALIDDPLQKQIAFTATVDRVISSKPSICFHRLPRVDHLPAVTTNDGEFYLPGYLDLVRRHNEPLHGFLSSHFRGGIQALVVDMMSVEALDIAERLKVPGYLFHPSNASLFAFFLQIPSICAESKRSFSELGDTPLEIPGLPPMPASHFIDNRPEEPPESEVYKAVMDLVRRYTNKCSNGFLVNTVDSLEARVVNTLRHARRQGGRALPPFYCVGPLVNKAGERGERPERHECLAWLDRQPDRTVVFLCFGSTGIGNHSTEQLREIAVGLEKSGHRFLWVVRAPVVSDDPDRPDLDALLPAGFLERTSGQGAVVKQWAPQVDVLHHRATGAFVTHCGWNSVLEGITAGVPMLCWPLHSEQKMNKVLMVEEMGIAVEMVGWQQGLVTAEEVEAKVRLVMESEAGVELRARVTAHKEAAAVAWTDVGSSRAAFTEFLSNADSRQTS*	MKKTMVLYPGLSVSHFLPMMKLADELVEHGYAVTVALIDDPLQKQIAFTATVDRVISSKPSICFHRLPRVDHLPAVTTNDGEFYLPGYLDLVRRHNEPLHGFLSSHFRGGIQALVVDMMSVEALDIAERLKVPGYLFHPSNASLFAFFLQIPSICAESKRSFSELGDTPLEIPGLPPMPASHFIDNRPEEPPESEVYKAVMDLVRRYTNKCSNGFLVNTVDSLEARVVNTLRHARRQGGRALPPFYCVGPLVNKAGERGERPERHECLAWLDRQPDRTVVFLCFGSTGIGNHSTEQLREIAVGLEKSGHRFLWVVRAPVVSDDPDRPDLDALLPAGFLERTSGQGAVVKQWAPQVDVLHHRATGAFVTHCGWNSVLEGITAGVPMLCWPLHSEQKMNKVLMVEEMGIAVEMVGWQQGLVTAEEVEAKVRLVMESEAGVELRARVTAHKEAAAVAWTDVGSSRAAFTEFLSNADSRQTS*
snap_masked-CM020525.1-processed-gene-266.10-mRNA-1	cellular organisms	1416	69.84	1416	69.84	472	CM020525.1	26588936	26590351	-	rna-gnl|WGS:POTR|OsKitaake05g236600.1	cellular organisms	2160	62.27	1416	69.84	472	1415	1415	472	identical	same	MPVASVVLLLHLLSMAAAATAALAMDPAERETLLLVMEAVSSDREWRSVGPDPCGSPWPGLECKPVPAAGNVSSAAARLHVTRLDFGVAPNPTCKDGAAFPHLAFALPHLQSLFLVDCFKNPAATTAFTLPPSANLTSSRLQQLSVRSNPSLSGTLPPQLSSIRSLQVLTVSQNALIRGEVPQGIGELKSLVHLDLSYNSLTGTIPSRIGELRSLVGLDLSYNSFSGSIPGQLGDLAMLQKLDLSSNNLTGGVPATITGLTSLTFLALSNNGLSGHLPAGLSDLLDLQYLIMENNPMGVPLPSELGDIARLQELRLANSGYSGSIPETLGRLASLTTLSLENNNLTGRIPAGLSRLKRMYHLNLSKNGLDGVVPFDGAFLRRLGRNLDLSGNPGLCVDGRAVLQADVGVGVCRRAGDGGDIASVSAATDVLSVGTLFRRDGQLWLAGGRWSALLLIRPVAVALCCSCCLLL*	MPVASVVLLLHLLSMAAAATAALAMDPAERETLLLVMEAVSSDREWRSVGPDPCGSPWPGLECKPVPAAGNVSSAAARLHVTRLDFGVAPNPTCKDGAAFPHLAFALPHLQSLFLVDCFKNPAATTAFTLPPSANLTSSRLQQLSVRSNPSLSGTLPPQLSSIRSLQVLTVSQNALIRGEVPQGIGELKSLVHLDLSYNSLTGTIPSRIGELRSLVGLDLSYNSFSGSIPGQLGDLAMLQKLDLSSNNLTGGVPATITGLTSLTFLALSNNGLSGHLPAGLSDLLDLQYLIMENNPMGVPLPSELGDIARLQELRLANSGYSGSIPETLGRLASLTTLSLENNNLTGRIPAGLSRLKRMYHLNLSKNGLDGVVPFDGAFLRRLGRNLDLSGNPGLCVDGRAVLQADVGVGVCRRAGDGGDIASVSAATDVLSVGTLFRRDGQLWLAGGRWSALLLIRPVAVALCCSCCLLL*
snap_masked-CM020525.1-processed-gene-266.12-mRNA-1	Streptophytina	429	62.7	429	62.7	143	CM020525.1	26600179	26600607	+	rna-gnl|WGS:POTR|OsKitaake05g236800.1	Streptophytina	867	52.83	429	62.7	143	428	428	143	identical	same	MEEFQEADILWPEPAEDNSDDGAVVVTTTPSPVARRPVGSPESSSLSAPVEIAASRRKRRSRSWASEYNMFDQTNDDDDAVKKKMMNNGVMVAPPHAIVDRRRLRGRTAAYSMCAGKGRTLKGRDLRNVRNLVLQMTGFIEK*	MEEFQEADILWPEPAEDNSDDGAVVVTTTPSPVARRPVGSPESSSLSAPVEIAASRRKRRSRSWASEYNMFDQTNDDDDAVKKKMMNNGVMVAPPHAIVDRRRLRGRTAAYSMCAGKGRTLKGRDLRNVRNLVLQMTGFIEK*
snap_masked-CM020525.1-processed-gene-266.24-mRNA-1	Eukaryota	3624	46.5	1485	51.99	495	CM020525.1	26648919	26655162	-	rna-gnl|WGS:POTR|OsKitaake05g238000.1	Eukaryota	1870	50.96	1485	51.99	495	3970	1476	495	identical	same	MRKAAAAAVAAAAAVGVALLVRRQLREAKRWGRADAVLRELEERCAAPPGRLRQVADAMAVEMHAGLASEGGSKLKMIISYVDALPSGEEKGVFYALDLGGTNFRVLRVQLGGKEGRVIKQEHDEISIPPHLMTGGSNELFDFIASSLAKFVASEGEDFHLAEGRQRELGFTFSFPVKQTSIASGTLINWTKGFSIDETVGEDVVTELTKALERQGLDMKVTALINDTIGTLAGGRYDDNDVIAAVILGTGTNAAYVERANAIPKWHDLLPKSGDMVINMEWGNFRSSHLPLTEFDQALDAESLNPGEQVYEKLISGMYLGEIVRRVLLKMAEEASLFGDEVPPKLKIPFIIRTPYMSMMHCDRSPDLRTVGAKLKDILGVQNTSLKTRRLVVDVCDIVAKRAAHLAAAGIHGILKKLGRDVPNTDKQRTVIAVDGGLYEHYTIFAECVESTLRDMLGEDVSSTIVIKLAKDGSGIGAALLAAAHSQYREAEEL*	MRKAAAAAVAAAAAVGVALLVRRQLREAKRWGRADAVLRELEERCAAPPGRLRQVADAMAVEMHAGLASEGGSKLKMIISYVDALPSGEEKGVFYALDLGGTNFRVLRVQLGGKEGRVIKQEHDEISIPPHLMTGGSNELFDFIASSLAKFVASEGEDFHLAEGRQRELGFTFSFPVKQTSIASGTLINWTKGFSIDETVGEDVVTELTKALERQGLDMKVTALINDTIGTLAGGRYDDNDVIAAVILGTGTNAAYVERANAIPKWHDLLPKSGDMVINMEWGNFRSSHLPLTEFDQALDAESLNPGEQVYEKLISGMYLGEIVRRVLLKMAEEASLFGDEVPPKLKIPFIIRTPYMSMMHCDRSPDLRTVGAKLKDILGVQNTSLKTRRLVVDVCDIVAKRAAHLAAAGIHGILKKLGRDVPNTDKQRTVIAVDGGLYEHYTIFAECVESTLRDMLGEDVSSTIVIKLAKDGSGIGAALLAAAHSQYREAEEL*
snap_masked-CM020525.1-processed-gene-267.20-mRNA-1	Mesangiospermae	1398	46.28	1398	46.28	466	CM020525.1	26708217	26712281	-	rna-gnl|WGS:POTR|OsKitaake05g238500.1	Mesangiospermae	2262	44.34	978	44.58	326	1689	977	326	homologous	same	MPKTDVLVVLWACYKYFEMQVQIAPGLGLVSSRCSQLLIDDGDGSLPAAMSNFSGSGYRCAGDWQGNSLADNTVYYPNPALKLYSATSDKAPKNLQTRLVSSSDFSECVWDSRRDQDVHFQVTVNGDVHFCSYWGSYQRSMSFLVGKYCNCNQATAEENLQRLRQLLMRISTIVEEAEGRHVRNQGMLQQLKILRDEMLKGCYILDNFRYRAIQDKAKDDEVSHSFALSRFNPAKRLRFPTSKPQQTVFSGGEVEDLQKMVHRLEILIADMKEFIEFLVQYRPMYRQPYSTHLFLDKCMFNRHMELEHAIEFLLQMEPPGSSNLGVLPIIGPRHIGKSTLVEHVCIDERVRNHFSLILFYSGNSMKDETPTTLRENFIVKHRGNAFHKRLLLVIELSRYADEEKWRLYSSELRMPHGTKIIITSRSENITSFGTTRPLRLRPLTCEAFWYFFKVRIFGSIDPKSM*	MSFLVGKYCNCNQATAEENLQRLRQLLMRISTIVEEAEGRHVRNQGMLQQLKILRDEMLKGCYILDNFRYRAIQDKAKDDEVSHSFALSRFNPAKRLRFPTSKPQQTVFSGGEVEDLQKMVHRLEILIADMKEFIEFLVQYRPMYRQPYSTHLFLDKCMFNRHMELEHAIEFLLQMEPPGSSNLGVLPIIGPRHIGKSTLVEHVCIDERVRNHFSLILFYSGNSMKDETPTTLRENFIVKHRGNAFHKRLLLVIELSRYADEEKWRLYSSELRMPHGTKIIITSRSENITSFGTTRPLRLRPLTCEAFWYFFKVRIFGSIDPKSM*
snap_masked-CM020525.1-processed-gene-267.20-mRNA-1	Mesangiospermae	1398	46.28	1398	46.28	466	CM020525.1	26708217	26712281	-	rna-gnl|WGS:POTR|OsKitaake05g238600.1	cellular organisms	1415	61.06	1023	68.72	341	285				same	MPKTDVLVVLWACYKYFEMQVQIAPGLGLVSSRCSQLLIDDGDGSLPAAMSNFSGSGYRCAGDWQGNSLADNTVYYPNPALKLYSATSDKAPKNLQTRLVSSSDFSECVWDSRRDQDVHFQVTVNGDVHFCSYWGSYQRSMSFLVGKYCNCNQATAEENLQRLRQLLMRISTIVEEAEGRHVRNQGMLQQLKILRDEMLKGCYILDNFRYRAIQDKAKDDEVSHSFALSRFNPAKRLRFPTSKPQQTVFSGGEVEDLQKMVHRLEILIADMKEFIEFLVQYRPMYRQPYSTHLFLDKCMFNRHMELEHAIEFLLQMEPPGSSNLGVLPIIGPRHIGKSTLVEHVCIDERVRNHFSLILFYSGNSMKDETPTTLRENFIVKHRGNAFHKRLLLVIELSRYADEEKWRLYSSELRMPHGTKIIITSRSENITSFGTTRPLRLRPLTCEAFWYFFKVRIFGSIDPKSM*	MLVVVARKSSSSARVAAHQTRSHRAAMPAGQPHAHEPDGGGASHRRPQSPPSLPAEVVPAFAPPESEDEESWVWSQIKAEARRDADAEPALASFLYATVLSHPSLPRSISFHLANKLCSSTLLSTLLYDLFLASFTAHPSLRAAVVADLLAARSRDPACVGFSQCLLNFKGFLAIQAHRVSHVLWAQQRRPLALALQSRVADVFAVDIHPAAVVGKGILLDHATGVVIGETAVVGDNVSILHHVTLGGTGKAVGDRHPKIGDGVLIGAGATILGNVKIGAGAKIGAGSVVLIDVPARNTAVGNPARLIGRKNGEVEKDEDMPGESMDHTSFIRQWSDYTI*
snap_masked-CM020525.1-processed-gene-268.19-mRNA-1	Magnoliophyta	1823	47.17	1332	44.74	444	CM020525.1	26837214	26841394	+	rna-gnl|WGS:POTR|OsKitaake05g239800.3	Spermatophyta	2074	45.37	1209	43.34	403	2769	980	338	homologous	same	MGSVERITSMPRRQVQARDGSVASLAKRTGSPCQQEDDYEGAKTMTNPWTFLPEDIWYHIHSLLPLKDAARTACVSHTFLRSWRYRPNLVFSDAKLGLSGLSESDEVTKELNEKVDLIMKNHSGIGLRTFGLEYYNLVDASYLDRWLQIAVTPAIEELILMFFPEIKAKYYDFPFSLLFDRGGNSIKHLRLSYCAFRPTTSLNFLQRLHLFEVRITGDELGCLLSNSFALEQLKLTHCKELNYLKIPCVLQRLSKLTVFGCTTLQVIEIKAPNLSTFDYDGLSDGGLLPVKNLHLSSFYQHHTIQYTCAKLPSVAPTIETLTIFSESEVSQTRMKHHVISEDSSYLRQMPGHRHVNLKNVKIIGFCSAKSMVELTCHIIENATSLESLTLDTICDDYENPDRLSVHEIGECSPICRQMIMEAKNALLAIERYIVGKVPSTVRQ*	MGSVERITSMPRRQVQARDGSVASLAKRTGSPCQQEDDYEGAKTMTNPWTFLPEDIWYHIHSLLPLKDAARTACVSHTFLRSWRYRPNLVFSDAKLGLSGLSESDEVTKELNEKVDLIMKNHSGIGLRTFGLEYYNLVDASYLDRWLQIAVTPAIEELILMFFPEIKAKYYDFPFSLLFDRGGNSIKHLRLSYCAFRPTTSLNFLQRLHLFEVRITGDELGCLLSNSFALEQLKLTHCKELNYLKIPCVLQRLSKLTVFGCTTLQVIEIKAPNLSTFDYDGNLAGLSDGGLLPVKNLHLSSFYQHHTIQYTCAKLPSVAPTIETLTIFSESERFNTQISPFRFLHLKCLTISLSIYRGGFSPSNDYLSLAYFLDASPVLEIFTLTVSISFFMFFLLFDTIKF*
snap_masked-CM020525.1-processed-gene-268.19-mRNA-1	Magnoliophyta	1823	47.17	1332	44.74	444	CM020525.1	26837214	26841394	+	rna-gnl|WGS:POTR|OsKitaake05g239800.1	Spermatophyta	2008	46.56	1545	44.34	515	2833	1320	499	homologous	same	MGSVERITSMPRRQVQARDGSVASLAKRTGSPCQQEDDYEGAKTMTNPWTFLPEDIWYHIHSLLPLKDAARTACVSHTFLRSWRYRPNLVFSDAKLGLSGLSESDEVTKELNEKVDLIMKNHSGIGLRTFGLEYYNLVDASYLDRWLQIAVTPAIEELILMFFPEIKAKYYDFPFSLLFDRGGNSIKHLRLSYCAFRPTTSLNFLQRLHLFEVRITGDELGCLLSNSFALEQLKLTHCKELNYLKIPCVLQRLSKLTVFGCTTLQVIEIKAPNLSTFDYDGLSDGGLLPVKNLHLSSFYQHHTIQYTCAKLPSVAPTIETLTIFSESEVSQTRMKHHVISEDSSYLRQMPGHRHVNLKNVKIIGFCSAKSMVELTCHIIENATSLESLTLDTICDDYENPDRLSVHEIGECSPICRQMIMEAKNALLAIERYIVGKVPSTVRQ*	MGSVERITSMPRRQVQARDGSVASLAKRTGSPCQQEDDYEGAKTMTNPWTFLPEDIWYHIHSLLPLKDAARTACVSHTFLRSWRYRPNLVFSDAKLGLSGLSESDEVTKELNEKVDLIMKNHSGIGLRTFGLEYYNLVDASYLDRWLQIAVTPAIEELILMFFPEIKAKYYDFPFSLLFDRGGNSIKHLRLSYCAFRPTTSLNFLQRLHLFEVRITGDELGCLLSNSFALEQLKLTHCKELNYLKIPCVLQRLSKLTVFGCTTLQVIEIKAPNLSTFDYDGNLAGLSDGGLLPVKNLHLSSFYQHHTIQYTCAKLPSVAPTIETLTIFSESERFNTQISPFRFLHLKCLTISLSIYRGGFSPSNDYLSLAYFLDASPVLEIFTLTVSQTRMKHHVISEDSSYLRQMPGHRHVNLKNVKIIGFCSAKSMVELTCHIIENATSLESLTLDTICDDYENPDRLSVHEIGECSPICRQMIMEAKNALLAIERYIVGKVPSTVRLDVLKPCSWCHAFEV*
snap_masked-CM020525.1-processed-gene-268.19-mRNA-1	Magnoliophyta	1823	47.17	1332	44.74	444	CM020525.1	26837214	26841394	+	rna-gnl|WGS:POTR|OsKitaake05g239800.2	Spermatophyta	1849	47.16	1386	44.88	462	2833	1320	446	homologous	same	MGSVERITSMPRRQVQARDGSVASLAKRTGSPCQQEDDYEGAKTMTNPWTFLPEDIWYHIHSLLPLKDAARTACVSHTFLRSWRYRPNLVFSDAKLGLSGLSESDEVTKELNEKVDLIMKNHSGIGLRTFGLEYYNLVDASYLDRWLQIAVTPAIEELILMFFPEIKAKYYDFPFSLLFDRGGNSIKHLRLSYCAFRPTTSLNFLQRLHLFEVRITGDELGCLLSNSFALEQLKLTHCKELNYLKIPCVLQRLSKLTVFGCTTLQVIEIKAPNLSTFDYDGLSDGGLLPVKNLHLSSFYQHHTIQYTCAKLPSVAPTIETLTIFSESEVSQTRMKHHVISEDSSYLRQMPGHRHVNLKNVKIIGFCSAKSMVELTCHIIENATSLESLTLDTICDDYENPDRLSVHEIGECSPICRQMIMEAKNALLAIERYIVGKVPSTVRQ*	MGSVERITSMPRRQVQARDGSVASLAKRTGSPCQQEDDYEGAKTMTNPWTFLPEDIWYHIHSLLPLKDAARTACVSHTFLRSWRYRPNLVFSDAKLGLSGLSESDEVTKELNEKVDLIMKNHSGIGLRTFGLEYYNLVDASYLDRWLQIAVTPAIEELILMFFPEIKAKYYDFPFSLLFDRGGNSIKHLRLSYCAFRPTTSLNFLQRLHLFEVRITGDELGCLLSNSFALEQLKLTHCKELNYLKIPCVLQRLSKLTVFGCTTLQVIEIKAPNLSTFDYDGNLAGLSDGGLLPVKNLHLSSFYQHHTIQYTCAKLPSVAPTIETLTIFSESEVSQTRMKHHVISEDSSYLRQMPGHRHVNLKNVKIIGFCSAKSMVELTCHIIENATSLESLTLDTICDDYENPDRLSVHEIGECSPICRQMIMEAKNALLAIERYIVGKVPSTVRLDVLKPCSWCHAFEV*
snap_masked-CM020525.1-processed-gene-269.22-mRNA-1	Eukaryota	936	52.78	936	52.78	312	CM020525.1	26890079	26893940	+	rna-gnl|WGS:POTR|OsKitaake05g240700.2	Eukaryota	1368	48.61	792	52.9	264	3414	771	273	homologous	same	MAAAAPPAGPGLYSDIGKKARGSGMLRRCWFFLWDLLYRDYHTDQKFTLTTYAANGAAITVAGTKKNESIFSEIQSQLITTFTVHDLGTPGLKGILSIPFPYQKSAKAEVQYLHPHAGLNAIVGLNANPLVSFSGVFGTGAFAVGTDVAFDTATGDFTKYNAGLSHTTPDLTAALLLNNKGDSLAASYYHKVSKTSAVGAELAHSFSSNENTLTFGTQHALDELTTVKARFNNFGMASALIQHEFRPKSLVTISTEVDTKAIDKSSKVGLSLITHVHVRSSISLEEVVVFISFSWMGTRLSHLTSIFFTCI*	MAAAAPPAGPGLYSDIGKKARDLLYRDYHTDQKFTLTTYAANGAAITVAGTKKNESIFSEIQSQLITTFTVHDLGTPGLKGILSIPFPYQKSAKAEVQYLHPHAGLNAIVGLNANPLVSFSGVFGTGAFAVGTDVAFDTATGDFTKYNAGLSHTTPDLTAALLLNNKGDSLAASYYHKVSKTSAVGAELAHSFSSNENTLTFGTQHALDELTTVKARFNNFGMASALIQHEFRPKSLVTISTEVDTKAIDKSSKVGLSLVLKP*
snap_masked-CM020525.1-processed-gene-269.22-mRNA-1	Eukaryota	936	52.78	936	52.78	312	CM020525.1	26890079	26893940	+	rna-gnl|WGS:POTR|OsKitaake05g240700.1	Eukaryota	1419	48.34	843	52.19	281	3414	771	290	homologous	same	MAAAAPPAGPGLYSDIGKKARGSGMLRRCWFFLWDLLYRDYHTDQKFTLTTYAANGAAITVAGTKKNESIFSEIQSQLITTFTVHDLGTPGLKGILSIPFPYQKSAKAEVQYLHPHAGLNAIVGLNANPLVSFSGVFGTGAFAVGTDVAFDTATGDFTKYNAGLSHTTPDLTAALLLNNKGDSLAASYYHKVSKTSAVGAELAHSFSSNENTLTFGTQHALDELTTVKARFNNFGMASALIQHEFRPKSLVTISTEVDTKAIDKSSKVGLSLITHVHVRSSISLEEVVVFISFSWMGTRLSHLTSIFFTCI*	MAAAAPPAGPGLYSDIGKKARDLLYRDYHTDQKFTLTTYAANGAAITVAGTKKNESIFSEIQSQVKNNNVSVDVKATSDSKLITTFTVHDLGTPGLKGILSIPFPYQKSAKAEVQYLHPHAGLNAIVGLNANPLVSFSGVFGTGAFAVGTDVAFDTATGDFTKYNAGLSHTTPDLTAALLLNNKGDSLAASYYHKVSKTSAVGAELAHSFSSNENTLTFGTQHALDELTTVKARFNNFGMASALIQHEFRPKSLVTISTEVDTKAIDKSSKVGLSLVLKP*
snap_masked-CM020525.1-processed-gene-269.30-mRNA-1	Mesangiospermae	1143	64.39	1143	64.39	381	CM020525.1	26976564	26977706	+	rna-gnl|WGS:POTR|OsKitaake05g241700.1	Mesangiospermae	1576	59.2	1143	64.39	381	1142	1142	381	identical	same	MDGHQFGPWNLLPDDILELLVGRNLCEIDRLHARRVCHSWRAAFARIEPPPPPPPLPLLLLPEADDNEHGLAFSCVLSGWDTHPFFLPRAARHRARCFGSCDGVWLFLAMEDGLQGDRARDHVLVNLHSFQFLDLPNVIRLDHTFPQLMKDIEIAIVAVTLSRQPTQQGCVAAGIIELPPFPIGVRPFAFWRMGDRVILPFYEDVFGDQAVEDVIYHNGYFLFLTQDEHIRVCQEPVFHDTNVDVDSILLRFEPRVDDGDAVLARYLVLCRGKVLMVVRLGCPHRRSPTSAFRVFERVDYLVVNAGVVEVLEHTWSEIDELGGRMLFLGRGCSRSYEEADGYPGMEGVYFLDDRSFRDPIFHDPDMVFDHTYHCCDNGRW*	MDGHQFGPWNLLPDDILELLVGRNLCEIDRLHARRVCHSWRAAFARIEPPPPPPPLPLLLLPEADDNEHGLAFSCVLSGWDTHPFFLPRAARHRARCFGSCDGVWLFLAMEDGLQGDRARDHVLVNLHSFQFLDLPNVIRLDHTFPQLMKDIEIAIVAVTLSRQPTQQGCVAAGIIELPPFPIGVRPFAFWRMGDRVILPFYEDVFGDQAVEDVIYHNGYFLFLTQDEHIRVCQEPVFHDTNVDVDSILLRFEPRVDDGDAVLARYLVLCRGKVLMVVRLGCPHRRSPTSAFRVFERVDYLVVNAGVVEVLEHTWSEIDELGGRMLFLGRGCSRSYEEADGYPGMEGVYFLDDRSFRDPIFHDPDMVFDHTYHCCDNGRW*
snap_masked-CM020525.1-processed-gene-270.10-mRNA-1	Oryza	318	68.55	318	68.55	106	CM020525.1	27067603	27067920	+	rna-gnl|WGS:POTR|OsKitaake05g242900.2	Eukaryota	1393	53.55	891	58.02	297	29				same	MLRSPSPIRGAIIIESPSPTNSGQVRSGQVLEPSKLHQQTDRASETLTHTRTHASCTRNGLAAAEGRGGERGEGKGGEANERGGGGGGGGGGSGGSGGVVREAEE*	MGWGWGGGGGEGVGVRAGSGGRGGDGRRRAHGGGADRARQAAAPDAGRQRGAAGPRAQVPRVRRLRGAHRPRRGRALPLARQRHRRHPDLYRSILKDAGTSADNKFSSIALTNFIAGAAAGCTTLVLIYPLDIAHTRLAADIGRTDTRQFRGICHFVQTIYNKNGIRGIYRGLPASLQGMVVHRGLYFGGFDTAKDVMVPLDSPLWQRWVTAQAVTSMAGLISYPLDTVRRRMMMQSGMDVQMYSSTLDCWRKIYKVEGIKSFYRGALSNMFRSTGAAAILVLYDEVKKFMDRGRL*
snap_masked-CM020525.1-processed-gene-270.10-mRNA-1	Oryza	318	68.55	318	68.55	106	CM020525.1	27067603	27067920	+	rna-gnl|WGS:POTR|OsKitaake05g242900.1	Eukaryota	1430	53.71	855	56.37	285	29				same	MLRSPSPIRGAIIIESPSPTNSGQVRSGQVLEPSKLHQQTDRASETLTHTRTHASCTRNGLAAAEGRGGERGEGKGGEANERGGGGGGGGGGSGGSGGVVREAEE*	MGGAVHTVVAPIERAKLLLQTQDGNAALLGRARRFRGFADCVARTVRDEGVLSLWRGNGTAVIRYYPSVALNFSLKDLYRSILKDAGTSADNKFSSIALTNFIAGAAAGCTTLVLIYPLDIAHTRLAADIGRTDTRQFRGICHFVQTIYNKNGIRGIYRGLPASLQGMVVHRGLYFGGFDTAKDVMVPLDSPLWQRWVTAQAVTSMAGLISYPLDTVRRRMMMQSGMDVQMYSSTLDCWRKIYKVEGIKSFYRGALSNMFRSTGAAAILVLYDEVKKFMDRGRL*
snap_masked-CM020525.1-processed-gene-270.2-mRNA-1	Magnoliophyta	2416	46.11	1503	44.64	501	CM020525.1	26994359	26999013	-	rna-gnl|WGS:POTR|OsKitaake05g241900.1	Spermatophyta	1818	44.61	1671	44.28	557	3888	1499	557	homologous	same	MGMLALRRLMAAQRDRRRRRKAQARNGAITSMAKRKGTFLRGGDSSQGAKRLRYSGPYLTEDIWRHIHSLMPLRDAARAACVSQAFLRSWRRYPNLILTTETLGLEQKKHWKVHMARYFTRVDHILKNHSGIGVKRFQLVCGRRKLICRLNNWLQIAISSGIEEITLSLPSEYSFPCSLLSGGSGRSLQHLELVNCAFRPMAGLGCSRNLTKLHLHSVLITDDELACFLSECFALKHLDLSYCRELVYLKIPCLLEQLSYLNVDLCHLQMIESKAPNLSSLIYSGNLIELSLGQSSQVKTLDINFYDKTNFLCYVITKLQNIVPNLESLTIYSDDEVQQGGMKHDSVSGDTTTNLRTMPGHKHERLKEVMIIGFCSATSMVELTCHILENTTSLETITLDAVCDVHDLENIGRCCTTTIRKTGSCYPLRREMILEAHRGVMAIERYIRGKVPSIVELTIREPCTWCHDLERLDALEKENRSHYSPPHLKLEDISLLLKPV*	MGMLALRRLMAAQRDRRRRRKAQARNGAITSMAKRKGTFLRGGDSSQGAKRLRYSGPYLTEDIWRHIHSLMPLRDAARAACVSQAFLRSWRRYPNLILTTETLGLEQKKHWKVHMARYFTRVDHILKNHSGIGVKRFQLVCGRRKLICRLNNWLQIAISSGIEEITLSLPSEYSFPCSLLSGGSGRSLQHLELVNCAFRPMAGLGCSRNLTKLHLHSVLITDDELACFLSECFALKHLDLSYCRELVYLKIPCLLEQLSYLNVDLCHLQMIESKAPNLSSLIYSGNLIELSLGQSSQVKTLDINFYDKTNFLCYVITKLQNIVPNLESLTIYSDDERINTPMVDAKFLHLKYLEIYFDGLDGSDEAFPPEYDYLSLVSVLHASPVLDTFILSVQQGGMKHDSVSGDTTTNLRTMPGHKHERLKEVMIIGFCSATSMVELTCHILENTTSLETITLDAVCDVHDLENIGRCCTTTIRKTGSCYPLRREMILEAHRGVMAIERYIRGKVPSIVELTIREPCTWCHDLERLDALEKENRSHYSPPHLKLEDISLLLKPV*
snap_masked-CM020525.1-processed-gene-271.21-mRNA-1	Magnoliophyta	1131	68.97	1131	68.97	377	CM020525.1	27120541	27121671	-	rna-gnl|WGS:POTR|OsKitaake05g244300.1	Spermatophyta	1405	63.2	1131	68.97	377	1130	1130	377	identical	same	MDVAEAASPGVGAWAAIRGYFTPATLFLVVNIVIGTIALTSRTHQRRRRQVYQYHHDGEILHHDQLQPPPPLLHQQYYGGGEHQQMMMQETLYAPPPAPAPLARTSSVLDRLRSFGLYRFRSGDFPPEYATAAAAATSQLHHQRTEEVVSSSPVDEVKLQGHYARSRSEPAAAPAQEERKAASRLRNSSSEVRRAEVVRAPARVVEAFPEEAAAAVDATAEDDFTPKQQRDLPLQQEYVPPPAPAPAPLARTSSVLDRLRSFTLYSFRSGDLATDDIPADAAAAATPAQAHYGRTRSEPAREQDKKAKKQAASEAKTMTKSSSEARKDTAAEDADDGGVDARADDFINKFRQQLQLQRLNSLLNYKEMLNRGSSKQ*	MDVAEAASPGVGAWAAIRGYFTPATLFLVVNIVIGTIALTSRTHQRRRRQVYQYHHDGEILHHDQLQPPPPLLHQQYYGGGEHQQMMMQETLYAPPPAPAPLARTSSVLDRLRSFGLYRFRSGDFPPEYATAAAAATSQLHHQRTEEVVSSSPVDEVKLQGHYARSRSEPAAAPAQEERKAASRLRNSSSEVRRAEVVRAPARVVEAFPEEAAAAVDATAEDDFTPKQQRDLPLQQEYVPPPAPAPAPLARTSSVLDRLRSFTLYSFRSGDLATDDIPADAAAAATPAQAHYGRTRSEPAREQDKKAKKQAASEAKTMTKSSSEARKDTAAEDADDGGVDARADDFINKFRQQLQLQRLNSLLNYKEMLNRGSSKQ*
snap_masked-CM020525.1-processed-gene-271.25-mRNA-1	Eukaryota	444	54.05	444	54.05	148	CM020525.1	27164386	27166569	-	rna-gnl|WGS:POTR|OsKitaake05g245100.1	Eukaryota	402	51	402	51	134	504	313	106	homologous	same	MATVPEPLIWEIVKKNNCFLVKQFGNSNAKVQFTKEPNNLYNVHSYKHSGLANKKTVTIQPSGVKDAAVVLSTTKTKKQNAPAKLYHKSVMRKEFRKMAKAVKNQVSDNYYRPDLTKPALARLSSVYRSLQVSKSGAKKKNRQPTKL*	MATVPEPLIWEIVKKNNCFLVKQFGNSNAKVQFTKEPNNLYNVHSYKHSGLANKKTVTIQPSGVKDAAVVLSTTKTKKQNAPAKLYHKSVMRKEFRKMAKAVKNQVLARETTSLHSFLSLLCLAMLEALNALL*
snap_masked-CM020525.1-processed-gene-272.43-mRNA-1	cellular organisms	2367	48.63	2367	48.63	789	CM020525.1	27221683	27230190	+	rna-gnl|WGS:POTR|OsKitaake05g246400.1	cellular organisms	1522	46.71	963	46.21	321	3095	540	277	homologous	same	MDSTKQDFQPRTFSIKLWPPSESTRLMLVERMTKNLSTESIFSRKYGLLGKEEAHDNAKRIEEVCFASADEHFKEEPDGDGSSAVQLYAKETSKLMLEVLKRGPRTTVEPEVPVADTPLEPADSVFDISGGKRAFIEADEAKELLSPLIKPGNAYKRICFSNRSFGIGAANVAGPILESIKKQLTEVDISDFVAGRPEDEALDVMRIFSKALEGAVLRYLNISDNALGEKGVRAFEELLKSQDNLEELYVMNDGISEEAAQALSELIPSTEKLKILHFHNNMTGDEGAMFIAEMVKRSPNLESFRCSATRIGSDGGVALAEALGTCTRLKKLDLRDNLFGVEAGLALSKTLSKLPDLVELYLSDLNLENKGTVAIINTLKQSAPQLEVLEMAGNEINAKASQALAECLTAMQSLKKLTLAENELKDDGAVVIAKSLEDGHQDLKELDVSTNMLQRVGARCFAQAIANKPGFVQLNINGNFISDEGIDEVKDILKSGENSVEVLGPLDENDPEGEAEDDEEEEEEEEDDGELDSKLQSLKINGVDCATGARIRIHHLRSQSLYNRSETSRAAAAAARVSERTPATSARRRRRRKEKMAATLSQLDDGIVRGMAIGAVFTDYAGKINCLDFHRKEDLLVTSSEDDSIRLYNITSATVVSLCMSPVNDSFMSGSLDHSVRIWDLRVNACQGPFDTFLVGGDTAEVSDIKFSNDGKSMLLTTTNNHIYVLDAYGGDKRCGFSLESSPNVATEAAFTPDGQYVISGSGDGTLHAWNINTIQEIFFSLVSSDKV*	MAATLSQLDDGIVRGMAIGAVFTDYAGKINCLDFHRKEDLLVTSSEDDSIRLYNITSATLLKTTYHRKHGADRVCFTHHPSSILCSSRYNLESAESLRYLSLYDNRCLRYFKGHKDRVVSLCMSPVNDSFMSGSLDHSVRIWDLRVNACQGILRLRGRPSVAYDQQGLVFAVAMEGGAIKLFDSRSYDKGPFDTFLVGGDTAEVSDIKFSNDGKSMLLTTTNNHIYVLDAYGGDKRCGFSLESSPNVATEAAFTPDGQYVISGSGDGTLHAWNINTIQEIACWNSHIGPITALKWAPRRAMFATASTALTFWIPNNSSSN*
snap_masked-CM020525.1-processed-gene-272.43-mRNA-1	cellular organisms	2367	48.63	2367	48.63	789	CM020525.1	27221683	27230190	+	rna-gnl|WGS:POTR|OsKitaake05g246300.1	cellular organisms	2133	46.98	1635	46.79	545	1953	1616	544	homologous	same	MDSTKQDFQPRTFSIKLWPPSESTRLMLVERMTKNLSTESIFSRKYGLLGKEEAHDNAKRIEEVCFASADEHFKEEPDGDGSSAVQLYAKETSKLMLEVLKRGPRTTVEPEVPVADTPLEPADSVFDISGGKRAFIEADEAKELLSPLIKPGNAYKRICFSNRSFGIGAANVAGPILESIKKQLTEVDISDFVAGRPEDEALDVMRIFSKALEGAVLRYLNISDNALGEKGVRAFEELLKSQDNLEELYVMNDGISEEAAQALSELIPSTEKLKILHFHNNMTGDEGAMFIAEMVKRSPNLESFRCSATRIGSDGGVALAEALGTCTRLKKLDLRDNLFGVEAGLALSKTLSKLPDLVELYLSDLNLENKGTVAIINTLKQSAPQLEVLEMAGNEINAKASQALAECLTAMQSLKKLTLAENELKDDGAVVIAKSLEDGHQDLKELDVSTNMLQRVGARCFAQAIANKPGFVQLNINGNFISDEGIDEVKDILKSGENSVEVLGPLDENDPEGEAEDDEEEEEEEEDDGELDSKLQSLKINGVDCATGARIRIHHLRSQSLYNRSETSRAAAAAARVSERTPATSARRRRRRKEKMAATLSQLDDGIVRGMAIGAVFTDYAGKINCLDFHRKEDLLVTSSEDDSIRLYNITSATVVSLCMSPVNDSFMSGSLDHSVRIWDLRVNACQGPFDTFLVGGDTAEVSDIKFSNDGKSMLLTTTNNHIYVLDAYGGDKRCGFSLESSPNVATEAAFTPDGQYVISGSGDGTLHAWNINTIQEIFFSLVSSDKV*	MDSTKQDFQPRTFSIKLWPPSESTRLMLVERMTKNLSTESIFSRKYGLLGKEEAHDNAKRIEEVCFASADEHFKEEPDGDGSSAVQLYAKETSKLMLEVLKRGPRTTVEPEVPVADTPLEPADSVFDISGGKRAFIEADEAKELLSPLIKPGNAYKRICFSNRSFGIGAANVAGPILESIKKQLTEVDISDFVAGRPEDEALDVMRIFSKALEGAVLRYLNISDNALGEKGVRAFEELLKSQDNLEELYVMNDGISEEAAQALSELIPSTEKLKILHFHNNMTGDEGAMFIAEMVKRSPNLESFRCSATRIGSDGGVALAEALGTCTRLKKLDLRDNLFGVEAGLALSKTLSKLPDLVELYLSDLNLENKGTVAIINTLKQSAPQLEVLEMAGNEINAKASQALAECLTAMQSLKKLTLAENELKDDGAVVIAKSLEDGHQDLKELDVSTNMLQRVGARCFAQAIANKPGFVQLNINGNFISDEGIDEVKDILKSGENSVEVLGPLDENDPEGEAEDDEEEEEEEEDDGELDSKLQSLKVEQDD*
snap_masked-CM020525.1-processed-gene-272.43-mRNA-1	cellular organisms	2367	48.63	2367	48.63	789	CM020525.1	27221683	27230190	+	rna-gnl|WGS:POTR|OsKitaake05g246300.3	cellular organisms	2064	46.41	1635	46.79	545	1953	1616	544	homologous	same	MDSTKQDFQPRTFSIKLWPPSESTRLMLVERMTKNLSTESIFSRKYGLLGKEEAHDNAKRIEEVCFASADEHFKEEPDGDGSSAVQLYAKETSKLMLEVLKRGPRTTVEPEVPVADTPLEPADSVFDISGGKRAFIEADEAKELLSPLIKPGNAYKRICFSNRSFGIGAANVAGPILESIKKQLTEVDISDFVAGRPEDEALDVMRIFSKALEGAVLRYLNISDNALGEKGVRAFEELLKSQDNLEELYVMNDGISEEAAQALSELIPSTEKLKILHFHNNMTGDEGAMFIAEMVKRSPNLESFRCSATRIGSDGGVALAEALGTCTRLKKLDLRDNLFGVEAGLALSKTLSKLPDLVELYLSDLNLENKGTVAIINTLKQSAPQLEVLEMAGNEINAKASQALAECLTAMQSLKKLTLAENELKDDGAVVIAKSLEDGHQDLKELDVSTNMLQRVGARCFAQAIANKPGFVQLNINGNFISDEGIDEVKDILKSGENSVEVLGPLDENDPEGEAEDDEEEEEEEEDDGELDSKLQSLKINGVDCATGARIRIHHLRSQSLYNRSETSRAAAAAARVSERTPATSARRRRRRKEKMAATLSQLDDGIVRGMAIGAVFTDYAGKINCLDFHRKEDLLVTSSEDDSIRLYNITSATVVSLCMSPVNDSFMSGSLDHSVRIWDLRVNACQGPFDTFLVGGDTAEVSDIKFSNDGKSMLLTTTNNHIYVLDAYGGDKRCGFSLESSPNVATEAAFTPDGQYVISGSGDGTLHAWNINTIQEIFFSLVSSDKV*	MDSTKQDFQPRTFSIKLWPPSESTRLMLVERMTKNLSTESIFSRKYGLLGKEEAHDNAKRIEEVCFASADEHFKEEPDGDGSSAVQLYAKETSKLMLEVLKRGPRTTVEPEVPVADTPLEPADSVFDISGGKRAFIEADEAKELLSPLIKPGNAYKRICFSNRSFGIGAANVAGPILESIKKQLTEVDISDFVAGRPEDEALDVMRIFSKALEGAVLRYLNISDNALGEKGVRAFEELLKSQDNLEELYVMNDGISEEAAQALSELIPSTEKLKILHFHNNMTGDEGAMFIAEMVKRSPNLESFRCSATRIGSDGGVALAEALGTCTRLKKLDLRDNLFGVEAGLALSKTLSKLPDLVELYLSDLNLENKGTVAIINTLKQSAPQLEVLEMAGNEINAKASQALAECLTAMQSLKKLTLAENELKDDGAVVIAKSLEDGHQDLKELDVSTNMLQRVGARCFAQAIANKPGFVQLNINGNFISDEGIDEVKDILKSGENSVEVLGPLDENDPEGEAEDDEEEEEEEEDDGELDSKLQSLKVEQDD*
snap_masked-CM020525.1-processed-gene-272.43-mRNA-1	cellular organisms	2367	48.63	2367	48.63	789	CM020525.1	27221683	27230190	+	rna-gnl|WGS:POTR|OsKitaake05g246300.2	cellular organisms	1881	46.36	1383	45.91	461	1953	1364	456	homologous	same	MDSTKQDFQPRTFSIKLWPPSESTRLMLVERMTKNLSTESIFSRKYGLLGKEEAHDNAKRIEEVCFASADEHFKEEPDGDGSSAVQLYAKETSKLMLEVLKRGPRTTVEPEVPVADTPLEPADSVFDISGGKRAFIEADEAKELLSPLIKPGNAYKRICFSNRSFGIGAANVAGPILESIKKQLTEVDISDFVAGRPEDEALDVMRIFSKALEGAVLRYLNISDNALGEKGVRAFEELLKSQDNLEELYVMNDGISEEAAQALSELIPSTEKLKILHFHNNMTGDEGAMFIAEMVKRSPNLESFRCSATRIGSDGGVALAEALGTCTRLKKLDLRDNLFGVEAGLALSKTLSKLPDLVELYLSDLNLENKGTVAIINTLKQSAPQLEVLEMAGNEINAKASQALAECLTAMQSLKKLTLAENELKDDGAVVIAKSLEDGHQDLKELDVSTNMLQRVGARCFAQAIANKPGFVQLNINGNFISDEGIDEVKDILKSGENSVEVLGPLDENDPEGEAEDDEEEEEEEEDDGELDSKLQSLKINGVDCATGARIRIHHLRSQSLYNRSETSRAAAAAARVSERTPATSARRRRRRKEKMAATLSQLDDGIVRGMAIGAVFTDYAGKINCLDFHRKEDLLVTSSEDDSIRLYNITSATVVSLCMSPVNDSFMSGSLDHSVRIWDLRVNACQGPFDTFLVGGDTAEVSDIKFSNDGKSMLLTTTNNHIYVLDAYGGDKRCGFSLESSPNVATEAAFTPDGQYVISGSGDGTLHAWNINTIQEIFFSLVSSDKV*	MDSTKQDFQPRTFSIKLWPPSESTRLMLVERMTKNLSTESIFSRKYGLLGKEEAHDNAKRIEEVCFASADEHFKEEPDGDGSSAVQLYAKETSKLMLEVLKRGPRTTVEPEVPVADTPLEPADSVFDISGGKRAFIEADEAKELLSPLIKPGNAYKRICFSNRSFGIGAANVAGPILESIKKQLTEVDISDFVAGRPEDEALDVMRIFSKALEGAVLRYLNISDNALGEKGVRAFEELLKSQDNLEELYVMNDGISEEAAQALSELIPSTEKLKILHFHNNMTGDEGAMFIAEMVKRSPNLESFRCSATRIGSDGGVALAEALGTCTRLKKLDLRDNLFGVEAGLALSKTLSKLPDLVELYLSDLNLENKGTVAIINTLKQSAPQLEVLEMAGNEINAKASQALAECLTAMQSLKKLTLAENELKDDGAVVIAKSLEDGHQDLKELDVSTNMLQRVEQDD*
snap_masked-CM020525.1-processed-gene-273.1-mRNA-1	Mesangiospermae	2205	48.8	2205	48.8	735	CM020525.1	27285386	27289181	-	rna-gnl|WGS:POTR|OsKitaake05g247000.1	Mesangiospermae	3020	50.13	2085	49.16	695	2344	1982	657	homologous	same	MGSSSVVLWWEEWQLRILVLGSLFLQCFLAFAAVHRRRSIPASLRFFIWLAYLGSDALAIYALATLFNRHKTDNQGGSHVLATLVSPQGKGGGDDTGLEVFWAPVLLLHLAGPDSITSYNIEDNELWRRHVLTVISQVTVSLYVFCKSWSGENKLLRAAVLLFIAGTLKCIDKPMALKSASIYGLVTSSPFHDQKSQNNDQGENRSLEAYIQEAKGYFSNLKINDVYTELVAAAQNKDLRVMPFWLFVDLASTLCHRLRVLRFFLVLDNKSADSLLQTALCGSFVRLYTKKSMLLSYFWAKDKRNALISTYSHLNRLLAVCLTISAVALFHQSHKQGYNNSDVKVTYTLLWCTAALEVYALFGPKYKFFTWCKNVAQYNLVGFFARDQTPTRLLKLASCFWCKDYVDQHWYVNQCSSSFAITELVIEQVKAGWKNYIEDTSTYWMFNDRRGQLTIQHELCDEELCKSLDVPFDESIIVWHIATDICFYEGAPAANHHHLKAATRCREISNYMLYLLVVNPDILMSGTRANILSNTCKELRSMFEDEKPPSDESDLTREIHRRAQSSNVDAAATEELIPRASKLASQLLAMDGDKRWKVMQGVWVEMLCFSASRCRGYLHAKSLGQGGEYLSYVWLLLWYMGLESVAERQQRSDFRSHEGNIGVAVRSNVEDEEAGAVTLEIQDDEETATTTHASKATVPGDNNGKKLQGPENSEQDPVPFPRDMDYGENLTKIT*	MGSSSVVLWWEEWQLRILVLGSLFLQCFLAFAAVHRRRSIPASLRFFIWLAYLGSDALAIYALATLFNRHKTDNQGGSHVLATLVSPQGKGGGDDTGLEVFWAPVLLLHLAGPDSITSYNIEDNELWRRHVLTVISQVTVSLYVFCKSWSGENKLLRAAVLLFIAGTLKCIDKPMALKSASIYGLVTSSPFHDQKSQNNDQGENRSLEAYIQEAKGYFSNLKINDVYTELVAAAQNKDLRVMPFWLFVDLASTLCHRLRVLRFFLVLDNKSADSLLQTALCGSFVRLYTKKSMLLSYFWAKDKRNALISTYSHLNRLLAVCLTISAVALFHQSHKQGYNNSDVKVTYTLLWCTAALEVYALFGPKYKFFTWCKNVAQYNLVGFFARDQTPTRLLKLASCFWCKDYVDQHWYVNQCSSSFAITELVIEQVKAGWKNYIEDTSTYWMFNDRRGQLTIQHELCDEELCKSLDVPFDESIIVWHIATDICFYEGAPAANHHHLKAATRCREISNYMLYLLVVNPDILMSGTRANILSNTCKELRSMFEDEKPPSDESDLTREIHRRAQSSNVDAAATEELIPRASKLASQLLAMDGDKRWKVMQGVWVEMLCFSASRCRGYLHAKSLGQGGEYLSYVWLLLWYMGLESVAERQQRSDFRSHVERVASRQLPCTETESSQEPRFKRRKEQLCHCFRRET*
snap_masked-CM020525.1-processed-gene-273.15-mRNA-1	cellular organisms	1491	64.32	1491	64.32	497	CM020525.1	27330581	27332071	-	rna-gnl|WGS:POTR|OsKitaake05g247400.1	cellular organisms	1620	65.86	1620	65.86	540	1490	1304	436	homologous	same	MDAAGMIIGGGGRRRLTRVRTLGRGASGAVVSLFAAGDDELLAVKSAAGPAGAAQLRREAGILASLCSPHVLPCFGFGAVAGGEYGLLLEFAPGGSLADEVARNGGRLEEDDVRAYAADVASGLAYLHGVGMVHGDVKGRNVVIGANGRAKLADFGCARRADSAGPIGGTPAFMAPEVARGEEQGPAADVWALGCTVIEMATGRAPWSGVDDVVAAVRLIGFTDAVPEPPEWLSPEANDFLDKCLRRRAGERWTAAQLLEHPFLALAGCRAVAAEETKPKWVSPKSTLDAAFWESDADDEDDDMPESWAERIMALAVPCSAVPDWESDDGWIDVMSSQSELPIAAAETPAEQTRSEVSESPVASPALETTSYASAWDERSEAVMDADVDDDDDELVHNVRTVDTFVDEQLRQDIYLDFTTSDPIVLHVDVSDERKVKLLPPIPDCLCSSPSLSFFDFIHSNLITLQTQTTNLKLQTSKNVKSRAAASALILQNDGT*	MAPHASVSTPHEASLTCFSRAHASGAPQLAPNSRISSARSAAAMARQKTKKNSETYIARGGNQSIVGMDAAGMIIGGGGRRRLTRVRTLGRGASGAVVSLFAAGDDELLAVKSAAGPAGAAQLRREAGILASLCSPHVLPCFGFGAVAGGEYGLLLEFAPGGSLADEVARNGGRLEEDDVRAYAADVASGLAYLHGVGMVHGDVKGRNVVIGANGRAKLADFGCARRADSAGPIGGTPAFMAPEVARGEEQGPAADVWALGCTVIEMATGRAPWSGVDDVVAAVRLIGFTDAVPEPPEWLSPEANDFLDKCLRRRAGERWTAAQLLEHPFLALAGCRAVAAEETKPKWVSPKSTLDAAFWESDADDEDDDMPESWAERIMALAVPCSAVPDWESDDGWIDVMSSQSELPIAAAETPAEQTRSEVSESPVASPALETTSYASAWDERSEAVMDADVDDDDDELVHNVRTVDTFVDEQLRQDIYLDFTTSDPIVLHVDVSDERKVGGGCRKAGEMKMMQIRGDTWPKSLDYLTPDRCTLDG*
snap_masked-CM020525.1-processed-gene-273.8-mRNA-1	Oryzinae	561	69.88	561	69.88	187	CM020525.1	27363756	27364316	+	rna-gnl|WGS:POTR|OsKitaake05g247900.1	Oryza	718	52.92	432	64.35	144	560	364	191	homologous	same	MESSSRSPCICKLLPMLMLHVVLLAPPLLQARPLALGHGHRLLESSPPVIMLPTDDGEAVAAASPGLDVPGQLGRSGGAPPPPQSNRPVTPLAGVDGGVSGGRAPTNTPPSPQPGGSTKPLSDDDGKPPLGIAPPSPQGNKPPITSPRLRTSTDPPLRPPAPADDAAGLLRLIRDAVEYVIGELEA*	MHTSLDPSIESISFLLISFIPAMESSSRSPCICKLLPMLMLHVVLLAPPLLQARPLALGHGHRLLESSPPPGGSTKPLSDDDGKPPLGIAPPSPQGNKPPITSPRLRTSTDPPLRPPAPADDAAGLLRLIRDAVEYVIGELEA*
snap_masked-CM020525.1-processed-gene-274.27-mRNA-1	cellular organisms	225	45.33	225	45.33	75	CM020525.1	27386630	27391162	-	rna-gnl|WGS:POTR|OsKitaake05g248300.1	cellular organisms	477	44.03	228	47.37	76	848	200	69	homologous	same	MDEKYINVSRIALVKPDKARGVEDVLLRAAQSGGISEKVSEERLISLLEQINTHTSKQTKVTIQRRRSVLDDDD*	MRLLKDENLSRIALVKPDKARGVEDVLLRAAQSGGISEKVSEERLISLLEQINTHTSKQTKVTIQRRRSVLDDDD*
snap_masked-CM020525.1-processed-gene-275.10-mRNA-1	Embryophyta	915	55.96	915	55.96	305	CM020525.1	27556423	27557337	+	rna-gnl|WGS:POTR|OsKitaake05g251300.1	Embryophyta	612	54.74	612	54.74	204	611	611	162	homologous	same	MDDDGSGEDDNWLKLSLAPVVYGDTTGGVNDDDDSSRAPTVMTSTEERPATAACVASRSLIPNGAVPVFPCFNFLGTSTSSSSLSHLHQQSSSTLRQSNVSMASSSGIGGGDDNEALGNIVAPNVPNGGGNDNNGGNAPPDPPYPWATNEAAKHHSLAELTRRDIKTIRGEARCRRCDTHKMIKYDIATKFQEVSNYFRQNYQHMNDRAQARWMNPVVPNCDNCGHEKCMRPVIAAEKEHINWLFLLLGETLGLRMLDQLKYFCAHTNRHRTGAKDRVLFSTYEELCNQLAPGLITCHDQSRMC*	MASSSGIGGGDDNEALGNIVAPNVPNGGGNDNNGGNAPPDPPYPWATNEAAKHHSLAELTRRDIKTIRGEARCRRCDTHKMIKYDIATKFQEVSNYFRQNYQHMNDRAQARWMNPVVPNCDNCGHEKCMRPVIAAEKEHINWLFLLLGETLGLRMLDQLKYFCAHTNRHRTGAKDRVLFSTYEELCNQLAPGLITCHDQSRMC*
snap_masked-CM020525.1-processed-gene-275.9-mRNA-1	Embryophyta	1002	59.38	1002	59.38	334	CM020525.1	27553254	27554255	+	rna-gnl|WGS:POTR|OsKitaake05g251200.1	Embryophyta	1351	55	1002	59.38	334	1001	1001	296	identical	same	MGREASSPPWAAATAANGVAGSSSSGQKRKAAVDDDGRGEDDNWLKLSLAPVDYGDPTGDVVDNNSSSCAPAVMTSTEERSGTAAGVASGSARAGLIPNGAVPIFPCFNFLGTSTSSSSLSHLHQQSSSTRRQSNASTSSSSGGIGGGDDDEAPNVMNGGDKNDGNALPDPPYPWATNEVAKHHSLVELARRDIININGEARCRRCDTRKMIVYNIATKFREVSDYFRQNYQHMNDRAQARWMNPVVPNCDSCGHERCMRPVIAAEKERINWLFLLLGETLGLCTLDQLKYFCAHTNRHRTGAKDRVLFSTYEELCNQLAPGLITGHDQLGMR*	MGREASSPPWAAATAANGVAGSSSSGQKRKAAVDDDGRGEDDNWLKLSLAPVDYGDPTGDVVDNNSSSCAPAVMTSTEERSGTAAGVASGSARAGLIPNGAVPIFPCFNFLGTSTSSSSLSHLHQQSSSTRRQSNASTSSSSGGIGGGDDDEAPNVMNGGDKNDGNALPDPPYPWATNEVAKHHSLVELARRDIININGEARCRRCDTRKMIVYNIATKFREVSDYFRQNYQHMNDRAQARWMNPVVPNCDSCGHERCMRPVIAAEKERINWLFLLLGETLGLCTLDQLKYFCAHTNRHRTGAKDRVLFSTYEELCNQLAPGLITGHDQLGMR*
snap_masked-CM020525.1-processed-gene-276.11-mRNA-1	Viridiplantae	1176	71.43	1176	71.43	392	CM020525.1	27594480	27597440	+	rna-gnl|WGS:POTR|OsKitaake05g251700.1	Viridiplantae	1727	61.26	1185	71.05	395	1612	1145	319	homologous	same	MDSTSCLLDDASSGASTGKKAAAAAASKALQRVGSGASAVMDAAEPGAEADSGGERRGGGGGKLPSSKYKGVVPQPNGRWGAQIYERHQRVWLGTFTGEAEAARAYDVAAQRFRGRDAVTNFRPLAESDPEAAVELRFLASRSKAEVVDMLRKHTYLEELTQNKRAFAAISPPPPKHPASSPTSSSAAREHLFDKTVTPSDVGKLNRLVIPKQHAEKHFPLQLPPPTTTSSVAAAADAAAGGGDCKGVLLNFEDAAGKVWKFRYSYWNSSQSYVLTKGWSRFVKEKGLHAGDAVGFYRAAGKNAQLFIDCKVRAKPTTAAAAAAFLSAVAAAAAPPPAVKAIRLFGVDLLTAAAPELQDAGGAAMTKSKRAMDAMAESQAHVQQETGRMDI*	MDSTSCLLDDASSGASTGKKAAAAAASKALQRVGSGASAVMDAAEPGAEADSGGERRGGGGGKLPSSKYKGVVPQPNGRWGAQIYERHQRVWLGTFTGEAEAARAYDVAAQRFRGRDAVTNFRPLAESDPEAAVELRFLASRSKAEVVDMLRKHTYLEELTQNKRAFAAISPPPPKHPASSPTSSSAAREHLFDKTVTPSDVGKLNRLVIPKQHAEKHFPLQLPPPTTTSSVAAAADAAAGGGDCKGVLLNFEDAAGKVWKFRYSYWNSSQSYVLTKGWSRFVKEKGLHAGDAVGFYRAAGKNAQLFIDCKVRAKPTTAAAAAAFLSAVAAAAAPPPAVKAIRLFGVDLLTAAAPELQDAGGAAMTKSKRAMDAMAESQAHVVFKKQCIELALT*
snap_masked-CM020525.1-processed-gene-277.29-mRNA-1	Streptophyta	1380	67.32	1380	67.32	460	CM020525.1	27769252	27770741	+	rna-gnl|WGS:POTR|OsKitaake05g254300.1	Streptophyta	1281	67.45	1281	67.45	427	1489	1271	24	homologous	same	MAEPARWALLLLLGVVLLAPVTLAVRVEDGPKPPTHPNNAREVPAAAACAPRLAAATALGISSSSTTKSRVTAPTRILAAATAAFISSTTGSHVAAAITAAIASSTCALVTATTSVITSTTGALFATAASGAIASSTGALLAATTSGGIPSTTGSTITSSTRSQRRGLLHEQDEVPHLHLAGVLSQQVPQILPHGLRHLQDHCNLPGAVCQDPRFIGGDGNTFYFHGRRDRDFCLLSDANLHINGHFVGNHVPGLKRDPTWVQAIAVQFSGGHRLYVGARRTAVWDDDSDRLAVVFDGETVQLQRVAHARWESGSGLSVTRTKAANGVLVELDGVFKITANVVPITKEDSRIHRYGVTDDDCLAHLDLAFKFYALTDDVHGVLGQTYRSSYVNRLDVSAKMPVMGGEKQFTSSGLFAADCAVARFGRAGDAGAVAVASEELVDVKCSTGLDGVGVVCKK*	MAEPARWALLLLLGVVLLAPVTLAEYHRPPPPKAASPPPPVYSPPPPPRSSPPPPVPTSPPPSPLPSPPPPVPSSPPPPVSSPPPPVPSSPPPPVVPSPPPPVLSSPPPPVVASPPPPVVPSPPPPGASDVVYCTNKTRYPTCTSPAYCPSRCPKSCHMDCATCKTVCDCNLPGAVCQDPRFIGGDGNTFYFHGRRDRDFCLLSDANLHINGHFVGNHVPGLKRDPTWVQAIAVQFSGGHRLYVGARRTAVWDDDSDRLAVVFDGETVQLQRVAHARWESGSGLSVTRTKAANGVLVELDGVFKITANVVPITKEDSRIHRYGVTDDDCLAHLDLAFKFYALTDDVHGVLGQTYRSSYVNRLDVSAKMPVMGGEKQFTSSGLFAADCAVARFGRAGDAGAVAVASEELVDVKCSTGLDGVGVVCKK*
snap_masked-CM020525.1-processed-gene-277.29-mRNA-1	Streptophyta	1380	67.32	1380	67.32	460	CM020525.1	27769252	27770741	+	rna-gnl|WGS:POTR|OsKitaake05g254300.1	Streptophyta	1281	67.45	1281	67.45	427	1489	1271	258	homologous	same	MAEPARWALLLLLGVVLLAPVTLAVRVEDGPKPPTHPNNAREVPAAAACAPRLAAATALGISSSSTTKSRVTAPTRILAAATAAFISSTTGSHVAAAITAAIASSTCALVTATTSVITSTTGALFATAASGAIASSTGALLAATTSGGIPSTTGSTITSSTRSQRRGLLHEQDEVPHLHLAGVLSQQVPQILPHGLRHLQDHCNLPGAVCQDPRFIGGDGNTFYFHGRRDRDFCLLSDANLHINGHFVGNHVPGLKRDPTWVQAIAVQFSGGHRLYVGARRTAVWDDDSDRLAVVFDGETVQLQRVAHARWESGSGLSVTRTKAANGVLVELDGVFKITANVVPITKEDSRIHRYGVTDDDCLAHLDLAFKFYALTDDVHGVLGQTYRSSYVNRLDVSAKMPVMGGEKQFTSSGLFAADCAVARFGRAGDAGAVAVASEELVDVKCSTGLDGVGVVCKK*	MAEPARWALLLLLGVVLLAPVTLAEYHRPPPPKAASPPPPVYSPPPPPRSSPPPPVPTSPPPSPLPSPPPPVPSSPPPPVSSPPPPVPSSPPPPVVPSPPPPVLSSPPPPVVASPPPPVVPSPPPPGASDVVYCTNKTRYPTCTSPAYCPSRCPKSCHMDCATCKTVCDCNLPGAVCQDPRFIGGDGNTFYFHGRRDRDFCLLSDANLHINGHFVGNHVPGLKRDPTWVQAIAVQFSGGHRLYVGARRTAVWDDDSDRLAVVFDGETVQLQRVAHARWESGSGLSVTRTKAANGVLVELDGVFKITANVVPITKEDSRIHRYGVTDDDCLAHLDLAFKFYALTDDVHGVLGQTYRSSYVNRLDVSAKMPVMGGEKQFTSSGLFAADCAVARFGRAGDAGAVAVASEELVDVKCSTGLDGVGVVCKK*
snap_masked-CM020525.1-processed-gene-277.31-mRNA-1	cellular organisms	1083	71.84	1083	71.84	361	CM020525.1	27704732	27705814	-	rna-gnl|WGS:POTR|OsKitaake05g253300.1	cellular organisms	1083	71.84	1083	71.84	361	1082	1082	361	identical	same	MTSVATRIATLVRAAAAASRPLRLHRRPGGEDTRMVVIVGATGTGKTKLSIDAAKVIGGEVVNADKIQLYDGLDVTTNKVSLADRRGVPHHLLGAIRPEAGELPPSSFRSLAAATAASIAARRLVPVIAGGSNSLIHALLADHFDASAGDPFSPAAAFRHYRPALRFPCCLLWVHVDEALLDEYLDRRVDDMVDAGMVEELREYFATTTAAERAAHSGLGKAIGVPELGDYFAGRKTFSEAIDDIKANTRVLAAAQVSKIRRMSDAWGWPIHRLDASDTVRARLTRAGSAAESASWERDVRGPGLATIRSFLADQSPPPRSEGTNDYLYAMETEPEPPPPPTLPPRLLRLPRMQYCDMVG*	MTSVATRIATLVRAAAAASRPLRLHRRPGGEDTRMVVIVGATGTGKTKLSIDAAKVIGGEVVNADKIQLYDGLDVTTNKVSLADRRGVPHHLLGAIRPEAGELPPSSFRSLAAATAASIAARRLVPVIAGGSNSLIHALLADHFDASAGDPFSPAAAFRHYRPALRFPCCLLWVHVDEALLDEYLDRRVDDMVDAGMVEELREYFATTTAAERAAHSGLGKAIGVPELGDYFAGRKTFSEAIDDIKANTRVLAAAQVSKIRRMSDAWGWPIHRLDASDTVRARLTRAGSAAESASWERDVRGPGLATIRSFLADQSPPPRSEGTNDYLYAMETEPEPPPPPTLPPRLLRLPRMQYCDMVG*
snap_masked-CM020525.1-processed-gene-277.34-mRNA-1	Poaceae	327	69.11	327	69.11	109	CM020525.1	27729026	27729352	-	rna-gnl|WGS:POTR|OsKitaake05g253500.1	Poaceae	704	56.96	282	68.44	94	326	281	94	homologous	same	MPAQSERLRLPAAAPMPRGAHALYGLLALLGASVVVWSVAGKPPAAHAGHALAGFLLWLLGMIALLLSPYAAQPLFPVATTANLAVEKLKHRFSNPRTPAQAQAPALA*	MPRGAHALYGLLALLGASVVVWSVAGKPPAAHAGHALAGFLLWLLGMIALLLSPYAAQPLFPVATTANLAVEKLKHRFSNPRTPAQAQAPALA*
snap_masked-CM020525.1-processed-gene-277.35-mRNA-1	Mesangiospermae	4027	49.02	2139	45.63	713	CM020525.1	27731190	27737809	-	rna-gnl|WGS:POTR|OsKitaake05g253701.1	Oryza sativa	717	62.62	717	62.62	239	1525				same	MSDPGEPSKHSQWMSHWTKGSSSAEPQVGRSNDSPEDAKYDICEDNSGPSNFEIMKSRLFERLMVGISQERASLEHGQKLNSNMKVVVKDARRHAVQNQIDQGDGPIQKSVMQKDVLYAKAVVSKSLSIQKLSELSVDCQKLAGSDDLSSEWNHFPMLAINRKIDSILNPKRKSAKSTGPNDVFVPKQTLKLNMTTANLMAFSSQEYELHSHRTTDETMDHCKHAGGIVSRLEDHAGVMLNPAEQKLKGQLLPATSCSCSKDDSNSSDSLLDEQHTSRYIADSDQEPTCRSREKRLKSSENNDTNCKIGSCSQNQKSRAPGHHKHKGSAGVMFRTSVPGKEFEAAEINCSDKINQRHLNTQRIVSAANVTGSCIPDPAADISTVNGRGEAVTQPSSISGDSTKRKAPYLFEMLTIPSKAQNMNPEDSLPSGNSTAFGVHMYGTNIGSHLFGANNKSSTETEILSGDSQHVSKSSAGIASLLAQKAKSEQLATLYMKGASGCNVNEHQGVSSKAIVANKQQCYNPRTARMDLDLMQFQLSRMRNQESQARTEPGDRWLKRLQIDSKDPHHLPCSKRSKAGDGSGRPVTGGASSMAPRCDGSNDDDDIVDRDHKEEQGLDEGVEIQGGREASPVPAKSDDRWIGRWCQGGVPVYHEDDHDQRKEVTKPDLAAGDSGGLEGQFPSIKAMAMMGRAMSKVRPCQEERRGSFMVWKA*	MESPSIKYRVTGGCPSCQPERFDGTRMTAGVRIASGPRRKIYPQGCFCFKPSSDKVSTTPLRSSPSATQTLSPGRTLPIRRLPPPPPRRTWPRLRFSSPLGSGFFSTRLSSPPPPDLAALTHHPLPPPALMPPGTSPLKRQRLIHCSTRVGGAYVDPSRPLPARYRAHVEDAGDHELAAAVGGGGGDDGGGAGVLIRRARAASRKRLETWRGVAVSFQILLRKFWLQLEVAGRERVDW*
snap_masked-CM020525.1-processed-gene-277.35-mRNA-1	Mesangiospermae	4027	49.02	2139	45.63	713	CM020525.1	27731190	27737809	-	rna-gnl|WGS:POTR|OsKitaake05g253600.1	Mesangiospermae	2704	43.71	2139	45.63	713	3091	2136	713	identical	same	MSDPGEPSKHSQWMSHWTKGSSSAEPQVGRSNDSPEDAKYDICEDNSGPSNFEIMKSRLFERLMVGISQERASLEHGQKLNSNMKVVVKDARRHAVQNQIDQGDGPIQKSVMQKDVLYAKAVVSKSLSIQKLSELSVDCQKLAGSDDLSSEWNHFPMLAINRKIDSILNPKRKSAKSTGPNDVFVPKQTLKLNMTTANLMAFSSQEYELHSHRTTDETMDHCKHAGGIVSRLEDHAGVMLNPAEQKLKGQLLPATSCSCSKDDSNSSDSLLDEQHTSRYIADSDQEPTCRSREKRLKSSENNDTNCKIGSCSQNQKSRAPGHHKHKGSAGVMFRTSVPGKEFEAAEINCSDKINQRHLNTQRIVSAANVTGSCIPDPAADISTVNGRGEAVTQPSSISGDSTKRKAPYLFEMLTIPSKAQNMNPEDSLPSGNSTAFGVHMYGTNIGSHLFGANNKSSTETEILSGDSQHVSKSSAGIASLLAQKAKSEQLATLYMKGASGCNVNEHQGVSSKAIVANKQQCYNPRTARMDLDLMQFQLSRMRNQESQARTEPGDRWLKRLQIDSKDPHHLPCSKRSKAGDGSGRPVTGGASSMAPRCDGSNDDDDIVDRDHKEEQGLDEGVEIQGGREASPVPAKSDDRWIGRWCQGGVPVYHEDDHDQRKEVTKPDLAAGDSGGLEGQFPSIKAMAMMGRAMSKVRPCQEERRGSFMVWKA*	MSDPGEPSKHSQWMSHWTKGSSSAEPQVGRSNDSPEDAKYDICEDNSGPSNFEIMKSRLFERLMVGISQERASLEHGQKLNSNMKVVVKDARRHAVQNQIDQGDGPIQKSVMQKDVLYAKAVVSKSLSIQKLSELSVDCQKLAGSDDLSSEWNHFPMLAINRKIDSILNPKRKSAKSTGPNDVFVPKQTLKLNMTTANLMAFSSQEYELHSHRTTDETMDHCKHAGGIVSRLEDHAGVMLNPAEQKLKGQLLPATSCSCSKDDSNSSDSLLDEQHTSRYIADSDQEPTCRSREKRLKSSENNDTNCKIGSCSQNQKSRAPGHHKHKGSAGVMFRTSVPGKEFEAAEINCSDKINQRHLNTQRIVSAANVTGSCIPDPAADISTVNGRGEAVTQPSSISGDSTKRKAPYLFEMLTIPSKAQNMNPEDSLPSGNSTAFGVHMYGTNIGSHLFGANNKSSTETEILSGDSQHVSKSSAGIASLLAQKAKSEQLATLYMKGASGCNVNEHQGVSSKAIVANKQQCYNPRTARMDLDLMQFQLSRMRNQESQARTEPGDRWLKRLQIDSKDPHHLPCSKRSKAGDGSGRPVTGGASSMAPRCDGSNDDDDIVDRDHKEEQGLDEGVEIQGGREASPVPAKSDDRWIGRWCQGGVPVYHEDDHDQRKEVTKPDLAAGDSGGLEGQFPSIKAMAMMGRAMSKVRPCQEERRGSFMVWKA*
snap_masked-CM020525.1-processed-gene-277.36-mRNA-1	cellular organisms	2040	67.11	2040	67.11	680	CM020525.1	27739584	27743714	-	rna-gnl|WGS:POTR|OsKitaake05g253900.1	cellular organisms	1011	65.38	1011	65.38	337	2101	893	306	homologous	same	MAGQESLTLAGVLRGHNDMVTAIAAPIDNSPFIVSSSRDKSLLVWDITNPSTAVATDPEAAPPEYGVSYRRLTGHSHFVQDVVLSSDGQFALSGSWDGELRLWDLATGRTTRRFVGHTKDVLSVAFSVDNRQIVSAARDNTIKLWNTLGECKYTIGGDHGAGEGHTGWVSCVRFSPNPMAPTIVSGSWDRSVKVWNLTNCKLRTKLEGHNGYVNAVAVSPDGSLCASGGKDGTTLLWDLTEGKMLYKLDAGAIIHSLCFSPNRYWLCAATEDSVKIWDLESKLVMQDLKPEVQAFKSQKSPCISNSLNSSKIAPIHSIIVAAMSSSSSLYKQLGLGAGSPVSASHLLLLVLGAGFLALTVFVVHPNEFRIQSFFSGGCGRPGTDAATAAVAASPVKNVSGGASDAAAATTAARSPDNDVRVLIGIQTLPSKYERRNLLRTIYSLQAREQPSLAGSVDVRFVFCNVTSPVDAVLVSLEAIRHGDIIVLDCAENMDNGKTYTFFSTVARAFNSSDGEGSGSGSPPPPRYDYVMKADDDTYLRLAALVESLRGAARRDAYYGLQMPCDRENFYPFPPFMSGMGYALSWDLVQWVATAEESRRDHVGPEDMWTGRWLNLASKAKNRYDMSPRMYNYRGASPPSCFRRDFAPDTIAVHMLKDAARWAETLRYFNATAALRPSHL*	MAGQESLTLAGVLRGHNDMVTAIAAPIDNSPFIVSSSRDKSLLVWDITNPSTAVATDPEAAPPEYGVSYRRLTGHSHFVQDVVLSSDGQFALSGSWDGELRLWDLATGRTTRRFVGHTKDVLSVAFSVDNRQIVSAARDNTIKLWNTLGECKYTIGGDHGAGEGHTGWVSCVRFSPNPMAPTIVSGSWDRSVKVWNLTNCKLRTKLEGHNGYVNAVAVSPDGSLCASGGKDGTTLLWDLTEGKMLYKLDAGAIIHSLCFSPNRYWLCAATEDSVKIWDLESKLVMQDLKPEVQAFKSQMLYCTSLSWSADGSTLFAGYTDGTIRVWKVSGFGGYAI*
snap_masked-CM020525.1-processed-gene-277.36-mRNA-1	cellular organisms	2040	67.11	2040	67.11	680	CM020525.1	27739584	27743714	-	rna-gnl|WGS:POTR|OsKitaake05g253800.1	Eukaryota	1807	57.33	1074	69.18	358	1550	1073	358	homologous	same	MAGQESLTLAGVLRGHNDMVTAIAAPIDNSPFIVSSSRDKSLLVWDITNPSTAVATDPEAAPPEYGVSYRRLTGHSHFVQDVVLSSDGQFALSGSWDGELRLWDLATGRTTRRFVGHTKDVLSVAFSVDNRQIVSAARDNTIKLWNTLGECKYTIGGDHGAGEGHTGWVSCVRFSPNPMAPTIVSGSWDRSVKVWNLTNCKLRTKLEGHNGYVNAVAVSPDGSLCASGGKDGTTLLWDLTEGKMLYKLDAGAIIHSLCFSPNRYWLCAATEDSVKIWDLESKLVMQDLKPEVQAFKSQKSPCISNSLNSSKIAPIHSIIVAAMSSSSSLYKQLGLGAGSPVSASHLLLLVLGAGFLALTVFVVHPNEFRIQSFFSGGCGRPGTDAATAAVAASPVKNVSGGASDAAAATTAARSPDNDVRVLIGIQTLPSKYERRNLLRTIYSLQAREQPSLAGSVDVRFVFCNVTSPVDAVLVSLEAIRHGDIIVLDCAENMDNGKTYTFFSTVARAFNSSDGEGSGSGSPPPPRYDYVMKADDDTYLRLAALVESLRGAARRDAYYGLQMPCDRENFYPFPPFMSGMGYALSWDLVQWVATAEESRRDHVGPEDMWTGRWLNLASKAKNRYDMSPRMYNYRGASPPSCFRRDFAPDTIAVHMLKDAARWAETLRYFNATAALRPSHL*	MSSSSSLYKQLGLGAGSPVSASHLLLLVLGAGFLALTVFVVHPNEFRIQSFFSGGCGRPGTDAATAAVAASPVKNVSGGASDAAAATTAARSPDNDVRVLIGIQTLPSKYERRNLLRTIYSLQAREQPSLAGSVDVRFVFCNVTSPVDAVLVSLEAIRHGDIIVLDCAENMDNGKTYTFFSTVARAFNSSDGEGSGSGSPPPPRYDYVMKADDDTYLRLAALVESLRGAARRDAYYGLQMPCDRENFYPFPPFMSGMGYALSWDLVQWVATAEESRRDHVGPEDMWTGRWLNLASKAKNRYDMSPRMYNYRGASPPSCFRRDFAPDTIAVHMLKDAARWAETLRYFNATAALRPSHL*
snap_masked-CM020525.1-processed-gene-277.40-mRNA-1	cellular organisms	1473	70.67	1473	70.67	491	CM020525.1	27772838	27774310	-	rna-gnl|WGS:POTR|OsKitaake05g254400.1	cellular organisms	1953	63.8	1473	70.67	491	1472	1472	491	identical	same	MEPHVLLVSFPMQGHVNPLLRLGRRLAATGLLVTFTTVRLAAGGGRLRDVPEDGACADVGLGRLRFEYLRDDDDDGDERCQQLAPNDVLSHVTAVGPSALAEFIDGQADAGRPVTFVVNNIFVPWALDVAAGMGIPCAMLWIQPCSVLSIYYHFYESPEAFPTAADPDVPVELPGLPVMAMVELPFMVRPEYAQCLWGDTLRAQVGAIKRTVSWVLVNSFYELERSAVDALRAHTTVKLAPIGPLLEHGHDNGGGDDGAPAPALGAEDNDRCVAWLDAQPPRSVVYVAFGSLVNIGRDETAAVAEGLVATGRPFLWVVRDDSRDLVPEAVLAACRGDKAGKITAWCPQGRVLAHGAVGCFVTHCGWNSIMEALAAGVPVVGYPWWSDQFANAKFLVEDYKVGVRLPAPVTGGELRACVDRVMSGPEAAVIRKRAMHWKREAAAAVADGGSSDRSLQDFVDHVRRSKGPEELARLAQDIQIMNGPVNPVLV*	MEPHVLLVSFPMQGHVNPLLRLGRRLAATGLLVTFTTVRLAAGGGRLRDVPEDGACADVGLGRLRFEYLRDDDDDGDERCQQLAPNDVLSHVTAVGPSALAEFIDGQADAGRPVTFVVNNIFVPWALDVAAGMGIPCAMLWIQPCSVLSIYYHFYESPEAFPTAADPDVPVELPGLPVMAMVELPFMVRPEYAQCLWGDTLRAQVGAIKRTVSWVLVNSFYELERSAVDALRAHTTVKLAPIGPLLEHGHDNGGGDDGAPAPALGAEDNDRCVAWLDAQPPRSVVYVAFGSLVNIGRDETAAVAEGLVATGRPFLWVVRDDSRDLVPEAVLAACRGDKAGKITAWCPQGRVLAHGAVGCFVTHCGWNSIMEALAAGVPVVGYPWWSDQFANAKFLVEDYKVGVRLPAPVTGGELRACVDRVMSGPEAAVIRKRAMHWKREAAAAVADGGSSDRSLQDFVDHVRRSKGPEELARLAQDIQIMNGPVNPVLV*
snap_masked-CM020525.1-processed-gene-278.27-mRNA-1	Poaceae	2652	53.32	2652	53.32	884	CM020525.1	27871539	27875082	-	rna-gnl|WGS:POTR|OsKitaake05g255900.2	Poaceae	2967	52.71	1935	54.42	645	3543	1933	629	homologous	same	MEACSSPIFLEEKAAHQKEEEEEIHLRLLDQLFAPFDMFEGGDPVLHEWQYARPIYGKERDAAPPRHCHRLFRIKLSSKRGQALWSHRETRRFCAEREGGFPLRLARLAADGCCLELEDDGGQVGALSCFRLSTSQSGLSRKAEMVAAVVAAGSPPVRVVAVIRRLPGAGGDRLALTTNMWIARLAVRLHDKLFVLPPDGSTVTIAFSERWFRIPSKWTEEKLYARVGHEFINITAALEDLARNLYQMYEQEEQEEMILHEKQEQERRKQEELDREREELEMKPLAYIPLGHGDIKWESPDEAMHRRFELSVGTNGEVRCSFVEQECPRDMRWRLACYDRFVLPLTTMELQAVGFVEGYLDPKMDGFTEQRGKTVALRPVAMVSMSPQVDQIFSFKFLVDNLAIWLNDGVVLTGWSGITVSIHCGDDDNSCAFPSFTSADNWTHQVLEWKVDDNNPISCSCLLLQLNRKLCRLNAARIDWQEHDFGLSAIFALEAEEDQGLLYQQKQQENEELRLNALSLPGTLSGGGEGEGEYSLLFESPEESDWAKVSEPYVPKFPTEEEIQKREEWRKEQLKLVMEPIIQPVQEPRRGSNYFMCNPGSRSTTKAELPTDEPYAVLLYYWTLSDKSESKLQPKRNLHPRLVCLEWCTCAPSSILQVYTLEIIVADSLHSCKLDISGFVAIRDLRDGRRNYIFNREIGHPFTVVSRHGVLRLPTLSPRRAIHTNPEILLEFNLKIKRTGNGIDSYRELIQGVVEHPSIYRHDWSRVNELSILPCGNRSTPMMRLKLARILKGVEATVELQPLRLPPGGIDLRCTARSGRIADDIELFDGKYGGDDDTSLQFVVATELHGNMEIHLEGVCNGVSRRWCIGFVPKFHALFSQEV*	MEACSSPIFLEEKAAHQKEEEEEIHLRLLDQLFAPFDMFEGGDPVLHEWQYARPIYGKERDAAPPRHCHRLFRIKLSSKRGQALWSHRETRRFCAEREGGFPLRLARLAADGCCLELEDDGGQVGALSCFRLSTSQSGLSRKAEMVAAVVAAGSPPVRVVAVIRRLPGAGGDRLALTTNMWIARLAVRLHDKLFVLPPDGSTVTIAFSERWFRIPSKWTEEKLYARVGHEFINITAALEDLARNLYQMYEQEEQEEMILHEKQEQERRKQEELDREREELEMKPLAYIPLGHGDIKWESPDEAMHRRFELSVGTNGEVRCSFVEQECPRDMRWRLACYDRFVLPLTTMELQAVGFVEGYLDPKMDGFTEQRGKTVALRPVAMVSMSPQVDQIFSFKFLVDNLAIWLNDGVVLTGWSGITVSIHCGDDDNSCAFPSFTSADNWTHQVLEWKVDDNNPISCSCLLLQLNRKLCRLNAARIDWQEHDFGLSAIFALEAEEDQGLLYQQKQQENEELRLNALSLPGTLSGGGEGEGEYSLLFESPEESDWAKVSEPYVPKFPTEEEIQKREEWRKEQLKLVMEPIIQPVQEPRRGSNYFMCNPGSRSTTKAELPTDEPYAVLLYYWTLSDKSEWTYVMDGAITFSTEK*
snap_masked-CM020525.1-processed-gene-278.27-mRNA-1	Poaceae	2652	53.32	2652	53.32	884	CM020525.1	27871539	27875082	-	rna-gnl|WGS:POTR|OsKitaake05g255900.1	Poaceae	3125	52.38	2697	53.24	899	3543	2643	883	homologous	same	MEACSSPIFLEEKAAHQKEEEEEIHLRLLDQLFAPFDMFEGGDPVLHEWQYARPIYGKERDAAPPRHCHRLFRIKLSSKRGQALWSHRETRRFCAEREGGFPLRLARLAADGCCLELEDDGGQVGALSCFRLSTSQSGLSRKAEMVAAVVAAGSPPVRVVAVIRRLPGAGGDRLALTTNMWIARLAVRLHDKLFVLPPDGSTVTIAFSERWFRIPSKWTEEKLYARVGHEFINITAALEDLARNLYQMYEQEEQEEMILHEKQEQERRKQEELDREREELEMKPLAYIPLGHGDIKWESPDEAMHRRFELSVGTNGEVRCSFVEQECPRDMRWRLACYDRFVLPLTTMELQAVGFVEGYLDPKMDGFTEQRGKTVALRPVAMVSMSPQVDQIFSFKFLVDNLAIWLNDGVVLTGWSGITVSIHCGDDDNSCAFPSFTSADNWTHQVLEWKVDDNNPISCSCLLLQLNRKLCRLNAARIDWQEHDFGLSAIFALEAEEDQGLLYQQKQQENEELRLNALSLPGTLSGGGEGEGEYSLLFESPEESDWAKVSEPYVPKFPTEEEIQKREEWRKEQLKLVMEPIIQPVQEPRRGSNYFMCNPGSRSTTKAELPTDEPYAVLLYYWTLSDKSESKLQPKRNLHPRLVCLEWCTCAPSSILQVYTLEIIVADSLHSCKLDISGFVAIRDLRDGRRNYIFNREIGHPFTVVSRHGVLRLPTLSPRRAIHTNPEILLEFNLKIKRTGNGIDSYRELIQGVVEHPSIYRHDWSRVNELSILPCGNRSTPMMRLKLARILKGVEATVELQPLRLPPGGIDLRCTARSGRIADDIELFDGKYGGDDDTSLQFVVATELHGNMEIHLEGVCNGVSRRWCIGFVPKFHALFSQEV*	MEACSSPIFLEEKAAHQKEEEEEIHLRLLDQLFAPFDMFEGGDPVLHEWQYARPIYGKERDAAPPRHCHRLFRIKLSSKRGQALWSHRETRRFCAEREGGFPLRLARLAADGCCLELEDDGGQVGALSCFRLSTSQSGLSRKAEMVAAVVAAGSPPVRVVAVIRRLPGAGGDRLALTTNMWIARLAVRLHDKLFVLPPDGSTVTIAFSERWFRIPSKWTEEKLYARVGHEFINITAALEDLARNLYQMYEQEEQEEMILHEKQEQERRKQEELDREREELEMKPLAYIPLGHGDIKWESPDEAMHRRFELSVGTNGEVRCSFVEQECPRDMRWRLACYDRFVLPLTTMELQAVGFVEGYLDPKMDGFTEQRGKTVALRPVAMVSMSPQVDQIFSFKFLVDNLAIWLNDGVVLTGWSGITVSIHCGDDDNSCAFPSFTSADNWTHQVLEWKVDDNNPISCSCLLLQLNRKLCRLNAARIDWQEHDFGLSAIFALEAEEDQGLLYQQKQQENEELRLNALSLPGTLSGGGEGEGEYSLLFESPEESDWAKVSEPYVPKFPTEEEIQKREEWRKEQLKLVMEPIIQPVQEPRRGSNYFMCNPGSRSTTKAELPTDEPYAVLLYYWTLSDKSESKLQPKRNLHPRLVCLEWCTCAPSSILQVYTLEIIVADSLHSCKLDISGFVAIRDLRDGRRNYIFNREIGHPFTVVSRHGVLRLPTLSPRRAIHTNPEILLEFNLKIKRTGNGIDSYRELIQGVVEHPSIYRHDWSRVNELSILPCGNRSTPMMRLKLARILKGVEATVELQPLRLPPGGIDLRCTARSGRIADDIELFDGKYGGDDDTSLQFVVATELHGNMEIHLEGVCNGVSRRWCIGFVPKFHALFSQEVDLQFAQLLLTVAWSM*
snap_masked-CM020525.1-processed-gene-279.51-mRNA-1	cellular organisms	6815	47.38	6159	47.74	2053	CM020525.1	27908574	27924362	+	rna-gnl|WGS:POTR|OsKitaake05g256800.1	cellular organisms	6890	46.98	6567	47.62	2189	13838	6096	2191	homologous	same	MSAAQGLALKLRAAPAAGGVRGEKRRRAASATAAAAARPRHGAMSLEGGFLGGALPAEDRVAPRASASRQAEAGAGAGAARPPPRSMSKIPESSIGLYDPSMERDSCGVGFIAELSGEYSRKTVDDAIEMLDRMAHRGACGCEKNTGDGAGILVALPHNFFREANLLEVTKDAGFELPPPGEYAVGMFFMPTDDKRREKSKLLFREKAELLGHTVLGWRRVPTDNSGLGQSAVDTEPVIEQVFVTKSASSKADFERQMYVLRRFSVMSIREVLGVKNGGTKDFYMCSLSSRTIVYKGQLKPSQLKGYFFADLGDESFTSYMALIHSRFSTNTFPSWDRAQPMRVLGHNGEINTLRGNKNWMKAREGLLKCEGLGLTRDEMLKLLPIVDATSSDSGAIDNVLELLIQSGRSAPEAVMMMIPEAWQNDVNMDPERKALYEFFSALMEPWDGPALISFTDGRYLGATLDRNGLRPGRFYVTYSGRVIMASEVGVVDVPPQDVSRKGRLNPGMMLLVDFENHCVVNDDELKKEYSKVRPYGEWLKRQRIQLTDIIESVNEAERIAPSISGALPITKENKADMGICGILTPLKAFGYTREALEMLMLPMAKDGQEALGSMGNDTPLAVMSNREKLTFEYFKQMFAQVTNPPIDPIREKIVTSMECMIGPEGDLSETTERQCHRLTLKSPLLNTNEMEAIKKMNYRGWRSKVLDITYPKKNGRMGLKQTLDKICAQAREAIHEGYTILVLSDRGFSSERVAVSSLLAVGAVHQHLVSHLERTRIGLLVESAEPREVHHFSTLIGFGADAICPYLAIEAIWRLQIDGRIPPNDGKPYTQEQLIEKYFYASNYGMMKVLAKMGISTLASYKGAQIFEALGLASEVVSKCFEGTPSRVEGATFEMLAQDALRLHEIAFPSRTLPPGSADANALPNPGDYHWRKNGEVHLNDPFSIAKLQEAARINSREAYKEYSRRIYELNKACTLRGMLKFREIPNQISLDEVEPAKEIVKRFCTGAMSYGSISLEAHTSLAEAMNTLGGKSNTVEVQIKMAQGAKPGEGGELPGHKVIGDIAVTRNSTAGVGLISPPPHHDIYSIEDLAQLIHDLKNANPGARISVKLVSEAGVGIVASGVVKGHADHVLISGHDGGTGASRWTGIKNAGLPWELGLAETHQTLVANGLRGRAVLQTDGQMKTGRDVAVACLLGAEEFGFSTAPLITLGCIMMRKCHTNTCPAGIATQDPVLRAKFAGKPEHVINYFFMLAEEVREIMAQLGFRTVNEMVGRSDMLEIDPKVLEGNEKLENIDLSRLLKPAAEISPGAVQYCVEKQDHGLDMALDNKLIASSTAALRKGVRVFIETPVRNINRAVGTMLSHEVTKRYHIHGLPSDTIHIKLNGSAGQSFGAFLCPGITLELEGDSNDYVGKGLSGGKIVVYPPRNSRFNPQDNIVIGNVALYGATKGEAYFNGMAAERFCVRNSGAQAVVEGIGDHGCEYMTGGTAVILGKTGRNFAAGMSGGIAYVYDVDGKFSSRCNYELVDLYAVVEEDDITTLRMMIQQHRLHTQSDLARDILLNFDTLLPKFIKVYPRDYKRVLDKLKEEKAAKEAEQKAREVVDKKPVEVIQAPNGISVKTEKVMNEEPSSRPSRVSNAVKYRGFIKYEREGTSYRDPNERVKDWNEVAIELVPGPLLKTQSARKRVAIVGSGPAGLAAADQLNKMGHFVTVFERADRIGGLMMYGVPNMKADKEGIVQRRVELMAKEGVQFIVNAHVGSDPLYSVEKLRSENDAIILACGATKPKDLPIPGRELAGIHFAMEFLHANTKSLLDSNLEDGNYISAQGRKVVVIGGGDTGTDCIGTSIRHGCTNLVNLELLPEPPRKRAPDNPWPQWPRIFRVDYGHQEATSKFGKDPRSYKVLTKRFIGDENGNVKALEVIRVEWGKVNGRFQFKEVEGSEEIIEADLVLLAMGFLGPEATVANKLGLEQDMRSNFKAQFGNFATNVEGVFAAGDCRRGQSLVVWAITEGRQAAAAVDNYLSKDDEGETNGTEDIAVSSEGLVQPIPPVAQSF*	MSAAQGLALKLRAAPAAGGVRGEKRRRAASATAAAAARPRHGAMSLEGGFLGGALPAEDRVAPRASASRQAEAGAGAGAARPPPRSMSKIPESSIGLYDPSMERDSCGVGFIAELSGEYSRKTVDDAIEMLDRMAHRGACGCEKNTGDGAGILVALPHNFFREVTKDAGFELPPPGEYAVGMFFMPTDDKRREKSKLLFREKAELLGHTVLGWRRVPTDNSGLGQSAVDTEPVIEQVFVTKSASSKADFERQMYVLRRFSVMSIREVLGVKNGGTKDFYMCSLSSRTIVYKGQLKPSQLKGYFFADLGDESFTSYMALIHSRFSTNTFPSWDRAQPMRVLGHNGEINTLRGNKNWMKAREGLLKCEGLGLTRDEMLKLLPIVDATSSDSGAIDNVLELLIQSGRSAPEAVMMMIPEAWQNDVNMDPERKALYEFFSALMEPWDGPALISFTDGRYLGATLDRNGLRPGRFYVTYSGRVIMASEVGVVDVPPQDVSRKGRLNPGMMLLVDFENHCVVNDDELKKEYSKVRPYGEWLKRQRIQLTDIIESVNEAERIAPSISGALPITKENKADMGICGILTPLKAFGYTREALEMLMLPMAKDGQEALGSMGNDTPLAVMSNREKLTFEYFKQMFAQVTNPPIDPIREKIVTSMECMIGPEGDLSETTERQCHRLTLKSPLLNTNEMEAIKKMNYRGWRSKVLDITYPKKNGRMGLKQTLDKICAQAREAIHEGYTILVLSDRGFSSERVAVSSLLAVGAVHQHLVSHLERTRIGLLVESAEPREVHHFSTLIGFGADAICPYLAIEAIWRLQIDGRIPPNDGKPYTQEQLIEKYFYASNYGMMKVLAKMGISTLASYKGAQIFEALGLASEVVSKCFEGTPSRVEGATFEMLAQDALRLHEIAFPSRTLPPGSADANALPNPGDYHWRKNGEVHLNDPFSIAKLQEAARINSREAYKEYSRRIYELNKACTLRGMLKFREIPNQISLDEVEPAKEIVKRFCTGAMSYGSISLEAHTSLAEAMNTLGGKSNTGEGGEQPCRMVPLPDGSKNPRISAIKQVASGRFGVSIYYLTNAVEVQIKMAQGAKPGEGGELPGHKVIGDIAVTRNSTAGVGLISPPPHHDIYSIEDLAQLIHDLKNANPGARISVKLVSEAGVGIVASGVVKGHADHVLISGHDGGTGASRWTGIKNAGLPWELGLAETHQTLVANGLRGRAVLQTDGQMKTGRDVAVACLLGAEEFGFSTAPLITLGCIMMRKCHTNTCPAGIATQDPVLRAKFAGKPEHVINYFFMLAEEVREIMAQLGFRTVNEMVGRSDMLEIDPKVLEGNEKLENIDLSRLLKPAAEISPGAVQYCVEKQDHGLDMALDNKLIASSTAALRKGVRVFIETPVRNINRAVGTMLSHEVTKRYHIHGLPSDTIHIKLNGSAGQSFGAFLCPGITLELEGDSNDYVGKGLSGGKIVVYPPRNSRFNPQDNIVIGNVALYGATKGEAYFNGMAAERFCVRNSGAQAVVEGIGDHGCEYMTGGTAVILGKTGRNFAAGMSGGIAYVYDVDGKFSSRCNYELVDLYAVVEEDDITTLRMMIQQHRLHTQSDLARDILLNFDTLLPKFIKVYPRDYKRVLDKLKEEKAAKEAEQKAREVVDKKPVEVIQAPNGISVKTEKVMNEEPSSRPSRVSNAVKYRGFIKYEREGTSYRDPNERVKDWNEVAIELVPGPLLKTQSARCMDCGTPFCHQEGSGAGCPLGNKIPEFNELVHQNRWHEALDRLLETNNFPEFTGRVCPAPCEGSCVLGIIDNPVSIKSIECAIIDKGFEEGWMVPRPPLRRTGKRVAIVGSGPAGLAAADQLNKMGHFVTVFERADRIGGLMMYGVPNMKADKEGIVQRRVELMAKEGVQFIVNAHVGSDPLYSVEKLRSENDAIILACGATKPKDLPIPGRELAGIHFAMEFLHANTKSLLDSNLEDGNYISAQGRKVVVIGGGDTGTDCIGTSIRHGCTNLVNLELLPEPPRKRAPDNPWPQWPRIFRVDYGHQEATSKFGKDPRSYKVLTKRFIGDENGNVKALEVIRVEWGKVNGRFQFKEVEGSEEIIEADLVLLAMGFLGPEATVANKLGLEQDMRSNFKAQFGNFATNVEGVFAAGDCRRGQSLVVWAITEGRQAAAAVDNYLSKDDEGETNGTEDIAVSSEGLVQPVVA*
snap_masked-CM020525.1-processed-gene-279.59-mRNA-1	Embryophyta	1479	68.97	1479	68.97	493	CM020525.1	27962416	27965711	+	rna-gnl|WGS:POTR|OsKitaake05g257600.1	Embryophyta	3214	58.18	1260	71.35	420	3295	1199	71	homologous	same	MRGSGEAVAVARDVASSSPAKPPSALDMMRFQRVSPDCLPLPNGGGGGGGSRKPAAGPRSSKDDDAPAAAAAADSARTSPYLAAASASLESKPRTRAPPPPPPAPAPAPPSSSSAAAAPGRSPARERERDHGHHPSDISDPTSPSSTGVGGGGAGGSGSAVPDSAVLLQWGHNKRSRGRRDASASSSSAAAPSPQRRQAAAAAGVKIQRRSSAPAEKLMPPPSTTPSRSSTLRVTSSLPARGGGGGDAHHHGRSALPHNSRYTHLPILRWIARPGPAHHLIVFLLFFLFPEFFTLPVLPLGPSRILGLVASRSPASDRFRIHRCSGEFAFVAMLEFDGMMMIRSGEQSAAATKAEKQQQRPAAHRVAEAGGVVMALAKTDSKYQHHTGHGGHGQAADHHGPSSSSKAATAAAQKIELPRIYTTLSRKEKEEDFMAMKGTKLPQRPKKRPKLVEKQVNFVCPGMWLSDVTRSKYIVREKKSTKKYRLKLRKIW*	MRGSGEAVAVARDVASSSPAKPPSALDMMRFQRVSPDCLPLPNGGGGGGGSRKPAAGPRSSKDDDAPAAAAAADSARTSPYLAAASASLESKPRTRAPPPPPPAPAPAPPSSSSAAAAPGRSPARERERDHGHHPSDISDPTSPSSTGVGGGGAGGSGSAVPDSAVLLQWGHNKRSRGRRDASASSSSAAAPSPQRRQAAAAAGVKIQRRSSAPAEKLMPPPSTTPSRSSTLRVTSSLPARGGGGGDAHHHGRSALPHNSRSGEQSAAATKAEKQQQRPAAHRVAEAGGVVMALAKTDSKYQHHTGHGGHGQAADHHGPSSSSKAATAAAQKIELPRIYTTLSRKEKEEDFMAMKGTKLPQRPKKRPKLVEKQVNFVCPGMWLSDVTRSKYIVREKKSTKKQQKYRGLKGMESMDSDSE*
snap_masked-CM020525.1-processed-gene-281.56-mRNA-1	cellular organisms	2754	43.68	1365	47.11	455	CM020525.1	28173405	28176944	-	rna-gnl|WGS:POTR|OsKitaake05g261000.1	cellular organisms	3131	43.15	1365	47.11	455	3357	1359	455	identical	same	MDSSSSFVLVVLILQAVVIGCSSLDELPVQLSNRRLLHDRNHAALLYKDHFPTVGNMTFPTSHQLQNDPNYKPLDSSSHPAEASANKGSSKGFKKWLYIVVIPVAGLIMLAGMAWMFLPCRKKSVATIGPWRTGLSGQLQKAFVSGVPQLQRPELERACEDFSNIVASHPYYTVYKGTLSSGVEIAVVSTTIKSSKDWSKHCEDCFRKKIESLSRINHKNFINLLGFCEEEEPFTRVMVFEYAPNGTLYENLHDEAFDHIDWRSRMRIIMGIAYCIQHMHELNPANVHPDLHSSAVFLSEDCAAKIADLSVWQEVVSDGKKSTANNDHHEPISARLAGNVYSFGILLLEIISGKPPYSENEGSLANLALGCIIKGRSIASMLDSVLESHKENELDVICQIIMECIQSDPTKRPGMREITTRLRETIAISPDAATPRLSPLWWAEVEVLSPVEPR*	MDSSSSFVLVVLILQAVVIGCSSLDELPVQLSNRRLLHDRNHAALLYKDHFPTVGNMTFPTSHQLQNDPNYKPLDSSSHPAEASANKGSSKGFKKWLYIVVIPVAGLIMLAGMAWMFLPCRKKSVATIGPWRTGLSGQLQKAFVSGVPQLQRPELERACEDFSNIVASHPYYTVYKGTLSSGVEIAVVSTTIKSSKDWSKHCEDCFRKKIESLSRINHKNFINLLGFCEEEEPFTRVMVFEYAPNGTLYENLHDEAFDHIDWRSRMRIIMGIAYCIQHMHELNPANVHPDLHSSAVFLSEDCAAKIADLSVWQEVVSDGKKSTANNDHHEPISARLAGNVYSFGILLLEIISGKPPYSENEGSLANLALGCIIKGRSIASMLDSVLESHKENELDVICQIIMECIQSDPTKRPGMREITTRLRETIAISPDAATPRLSPLWWAEVEVLSPVEPR*
snap_masked-CM020525.1-processed-gene-282.0-mRNA-1	Streptophyta	1041	66.28	1041	66.28	347	CM020525.1	28186856	28187896	+	rna-gnl|WGS:POTR|OsKitaake05g261200.1	Streptophyta	2045	60.49	1041	66.28	347	1040	1040	347	identical	same	MEVREMAVAAAAAAAASSGGGGGGLRMPPPNPNLPYREDCWSEGETEALVRAWGSRYVELNRGNLRQKQWQEVADAVNSRRGAAARRRPPRTDVQCKNRVDTLKKKYKAERARVMPSTWSFFPELDRLVGPTLSASASKRPSPSPSPVPPPPYFAMPIHPSAVRKPPSPSPSPSPPPPMALPLPSYRRGSPLPAAALIQQEAAAAAAAAVSDSEDSEGPGDNNNHNAQRSPSQSVSSRSGNSNKRSRQEVDGGFRELARAIEAFAEMYERVESAKQKQALEIERQRIDFLKQLEVKRMENFVDAHVKLARAKRIKKHAGTAPDGIGAAELVSSVAALPFLSTSTYI*	MEVREMAVAAAAAAAASSGGGGGGLRMPPPNPNLPYREDCWSEGETEALVRAWGSRYVELNRGNLRQKQWQEVADAVNSRRGAAARRRPPRTDVQCKNRVDTLKKKYKAERARVMPSTWSFFPELDRLVGPTLSASASKRPSPSPSPVPPPPYFAMPIHPSAVRKPPSPSPSPSPPPPMALPLPSYRRGSPLPAAALIQQEAAAAAAAAVSDSEDSEGPGDNNNHNAQRSPSQSVSSRSGNSNKRSRQEVDGGFRELARAIEAFAEMYERVESAKQKQALEIERQRIDFLKQLEVKRMENFVDAHVKLARAKRIKKHAGTAPDGIGAAELVSSVAALPFLSTSTYI*
snap_masked-CM020525.1-processed-gene-284.14-mRNA-1	Petrosaviidae	399	75.69	399	75.69	133	CM020525.1	28420775	28421173	-	rna-gnl|WGS:POTR|OsKitaake05g264900.1	Petrosaviidae	399	75.69	399	75.69	133	398	398	133	identical	same	MAVETDTARAAVSSETAPMSPQAEAAPRAATARRGNWLRRLIPRDYLSLSRRWKLGGGAFAAPGGGAASRRLASLSRSLRWKRRLPGFSLTLRSGSASAVVDAVAFRVMYVVEAVVLGLALSCFFLCCGCHL*	MAVETDTARAAVSSETAPMSPQAEAAPRAATARRGNWLRRLIPRDYLSLSRRWKLGGGAFAAPGGGAASRRLASLSRSLRWKRRLPGFSLTLRSGSASAVVDAVAFRVMYVVEAVVLGLALSCFFLCCGCHL*
snap_masked-CM020525.1-processed-gene-284.4-mRNA-1	Viridiplantae	849	66.08	849	66.08	283	CM020525.1	28396688	28397536	-	rna-gnl|WGS:POTR|OsKitaake05g264200.1	Viridiplantae	849	66.08	849	66.08	283	848	848	283	identical	same	MAIGAAPASNQPHDTSNILENVWASIMTSSSSPAVSSSVAVSSSAVTGQEENSAILQRLPSLGRWISMGAEEWDELLLSGAALASESSGELQLVAASPGDHNQVVGGGGGANYRTTATAAARRSYRGVRRRPWGKFAAEIRDTRRRGARVWLGTFATADEAALAYDMAALRMRGHRAHLNFPLATVQKHLERDLAGGRSSSDQTSTRARRRRRPRANTTTDAAARSVVFSGVQTATNCDHMVSFASEKDQVSMQECSKSDAGVIDFEEIGGEYWDYLFPPLV*	MAIGAAPASNQPHDTSNILENVWASIMTSSSSPAVSSSVAVSSSAVTGQEENSAILQRLPSLGRWISMGAEEWDELLLSGAALASESSGELQLVAASPGDHNQVVGGGGGANYRTTATAAARRSYRGVRRRPWGKFAAEIRDTRRRGARVWLGTFATADEAALAYDMAALRMRGHRAHLNFPLATVQKHLERDLAGGRSSSDQTSTRARRRRRPRANTTTDAAARSVVFSGVQTATNCDHMVSFASEKDQVSMQECSKSDAGVIDFEEIGGEYWDYLFPPLV*
snap_masked-CM020525.1-processed-gene-285.59-mRNA-1	cellular organisms	1428	45.73	1428	45.73	476	CM020525.1	28476685	28481229	-	rna-gnl|WGS:POTR|OsKitaake05g265300.1	cellular organisms	2498	44.92	1779	44.46	593	4544	1420	593	homologous	same	MPEANAGGRAAPAAEQRSKNTTEMDFFSEYGDSSRYKIQEIVGKGSYGVVCSAIDQHTGDKVAIKKIHNIFEHLSDAARILREIKLLRLLRHPDIVEIKHIMLPPSRRDFKDIYVVFELMDTDLHQYSPAIDTWSIGCIFAEILTGKPLFPGKNVVHQLDLMTDLLGTPSMDAISRIRNDKARRYLSSMRRKQPVPFSEKFPNALADPYFKGLAKVEREPSCQPISKMEFEFERRKVTKDDIKELIFREILEYHPQLLKDYMNGSENTSFLYPSAVDNFRRQFAILEENGGKSGALDRKHVSLPRATTVHSTSIPPNEGLDATSQVTQRIPTARPGRTVGPVLPFENPGAADPHSARRVVRNPMVPPAAANKSGYSYNLKSDYSDRQHQEELEKDRVQYRPAQHLMDAKVAPDTAPDIRSSQYYFTRSAPRTDLTDRAALQGSMLYGIAPFNGIAAVAGGYSKVGAVQYGVSRMY*	MPEANAGGRAAPAAEQRSKNTTEMDFFSEYGDSSRYKIQEIVGKGSYGVVCSAIDQHTGDKVAIKKIHNIFEHLSDAARILREIKLLRLLRHPDIVEIKHIMLPPSRRDFKDIYVVFELMDTDLHQVIKANDDLTKEHHQFFLYQMLRALKYIHTANVYHRDLKPKNILANANCKLKICDFGLARVAFNDTPTTVFWTDYVATRWYRAPELCGSFFSKYSPAIDTWSIGCIFAEILTGKPLFPGKNVVHQLDLMTDLLGTPSMDAISRIRNDKARRYLSSMRRKQPVPFSEKFPNVDPLALKLLQRLLAFDPKDRPTAEEALADPYFKGLAKVEREPSCQPISKMEFEFERRKVTKDDIKELIFREILEYHPQLLKDYMNGSENTSFLYPSAVDNFRRQFAILEENGGKSGALDRKHVSLPRATTVHSTSIPPNEGLDATSQVTQRIPTARPGRTVGPVLPFENPGAADPHSARRVVRNPMVPPAAANKSGYSYNLKSDYSDRQHQEELEKDRVQYRPAQHLMDAKVAPDTAPDIRSSQYYFTRSAPRTDLTDRAALQGSMLYGIAPFNGIAAVAGGYSKVGAVQYGVSRMY*
snap_masked-CM020525.1-processed-gene-285.59-mRNA-1	cellular organisms	1428	45.73	1428	45.73	476	CM020525.1	28476685	28481229	-	rna-gnl|WGS:POTR|OsKitaake05g265300.2	cellular organisms	2599	44.32	1380	41.74	460	4544	990	449	homologous	same	MPEANAGGRAAPAAEQRSKNTTEMDFFSEYGDSSRYKIQEIVGKGSYGVVCSAIDQHTGDKVAIKKIHNIFEHLSDAARILREIKLLRLLRHPDIVEIKHIMLPPSRRDFKDIYVVFELMDTDLHQYSPAIDTWSIGCIFAEILTGKPLFPGKNVVHQLDLMTDLLGTPSMDAISRIRNDKARRYLSSMRRKQPVPFSEKFPNALADPYFKGLAKVEREPSCQPISKMEFEFERRKVTKDDIKELIFREILEYHPQLLKDYMNGSENTSFLYPSAVDNFRRQFAILEENGGKSGALDRKHVSLPRATTVHSTSIPPNEGLDATSQVTQRIPTARPGRTVGPVLPFENPGAADPHSARRVVRNPMVPPAAANKSGYSYNLKSDYSDRQHQEELEKDRVQYRPAQHLMDAKVAPDTAPDIRSSQYYFTRSAPRTDLTDRAALQGSMLYGIAPFNGIAAVAGGYSKVGAVQYGVSRMY*	MPEANAGGRAAPAAEQRSKNTTEMDFFSEYGDSSRYKIQEIVGKGSYGVVCSAIDQHTGDKVAIKKIHNIFEHLSDAARILREIKLLRLLRHPDIVEIKHIMLPPSRRDFKDIYVVFELMDTDLHQVIKANDDLTKEHHQFFLYQMLRALKYIHTANVYHRDLKPKNILANANCKLKICDFGLARVAFNDTPTTVFWTDYVATRWYRAPELCGSFFSKYSPAIDTWSIGCIFAEILTGKPLFPGKNVVHQLDLMTDLLGTPSMDAISRIRNDKARRYLSSMRRKQPVPFSEKFPNVDPLALKLLQRLLAFDPKDRPTAEEALADPYFKGLAKVEREPSCQPISKMEFEFERRKVTKDDIKELIFREILEYHPQLLKDYMNGSENTSFLYPSAVDNFRRQFAILEENGGKSGALDRKHVSLPRATTVHSTSIPPNEGLDATSQVTQRIPTGICLSLPFVT*
snap_masked-CM020525.1-processed-gene-285.60-mRNA-1	Eukaryota	1758	61.15	1758	61.15	586	CM020525.1	28489860	28491617	-	rna-gnl|WGS:POTR|OsKitaake05g265400.1	Eukaryota	2653	54.77	1758	61.15	586	1757	1757	547	identical	same	MGFDVGVVAFNPEGWGPPDTAPAPASLGGGAAAASIPFAPFSRSDKLGRIADWTRNPAGPAALAAASRDSVFDFTSVDDSLAAAAEDSSFRLVDAKPPPRHPRFGPKWRFNQRPQLPQRRDEEVEARRREAEKERARRERHFQNNRSHHHPGFRGNQSSSAKSSVDIQPDWTMREQIPFANFTKLSFSVADQPEDLLLCGAVEYYDRAFDRVNPKAARRLERFKSRNFFKVTTTDDPVIRRLAEEDKATVFATDAILAALMCTPRSIHSWDIVVQRVGNKLFFDKRDGSQLDLLSVNETAQEQLPENKDDINSAHSLAVEATYINQNFSQQVLLRDGEKVTFDEPNPFASEGEEAASVGYRYRRWKLDDEISIVARCEVHAVNADPGGGRQFLTLNALNEFDPKITGVDWRQKLETQRGAVLATELKNNANKLARWTCQALLAGADMMKLGYVSRVHPRDHYNHAILTVMGYKPRDFATQINLNTSNMWGIVKSIVDICMKFEEGKYVLVKDPAKPQVRIYEVPSDAFENDYVEEPLPEEEQVRPPSDDVDATAEEMDAAAEAEANNAAASAGGEGEKSAEAAAA*	MGFDVGVVAFNPEGWGPPDTAPAPASLGGGAAAASIPFAPFSRSDKLGRIADWTRNPAGPAALAAASRDSVFDFTSVDDSLAAAAEDSSFRLVDAKPPPRHPRFGPKWRFNQRPQLPQRRDEEVEARRREAEKERARRERHFQNNRSHHHPGFRGNQSSSAKSSVDIQPDWTMREQIPFANFTKLSFSVADQPEDLLLCGAVEYYDRAFDRVNPKAARRLERFKSRNFFKVTTTDDPVIRRLAEEDKATVFATDAILAALMCTPRSIHSWDIVVQRVGNKLFFDKRDGSQLDLLSVNETAQEQLPENKDDINSAHSLAVEATYINQNFSQQVLLRDGEKVTFDEPNPFASEGEEAASVGYRYRRWKLDDEISIVARCEVHAVNADPGGGRQFLTLNALNEFDPKITGVDWRQKLETQRGAVLATELKNNANKLARWTCQALLAGADMMKLGYVSRVHPRDHYNHAILTVMGYKPRDFATQINLNTSNMWGIVKSIVDICMKFEEGKYVLVKDPAKPQVRIYEVPSDAFENDYVEEPLPEEEQVRPPSDDVDATAEEMDAAAEAEANNAAASAGGEGEKSAEAAAA*
snap_masked-CM020525.1-processed-gene-285.73-mRNA-1	commelinids	936	65.92	936	65.92	312	CM020525.1	28515300	28516235	-	rna-gnl|WGS:POTR|OsKitaake05g266000.1	commelinids	669	66.52	669	66.52	223	668	668	223	homologous	same	MKRKSSIVARKDAKKVQSWATVTTSLARFREEVAPGFLSLSPSSVSPGDAAAQLAPQTTTITTSNSAAAVGNSTSASGTTAEVSAAGEPMLIDAAAPIAAEPIDAVPLQAVAAHVPRAAVPQRVDDDDAAPPPPAWIRGELLPLLGLRGDLPLHFICRKRVEASDLSAQQSRFLIPQAAASLRLCPLLSAAEREAAKLVEEFLHKKKKSPEPKPREKGEKSPGLAVRVVVYRASPLDVMAMELTRRLSNCHTIIRQKETTRLVDRGVQVKDDVAVWAFRPDPNSALHFVIANTAAQQQQPPPAAAPNALPQ*	MLIDAAAPIAAEPIDAVPLQAVAAHVPRAAVPQRVDDDDAAPPPPAWIRGELLPLLGLRGDLPLHFICRKRVEASDLSAQQSRFLIPQAAASLRLCPLLSAAEREAAKLVEEFLHKKKKSPEPKPREKGEKSPGLAVRVVVYRASPLDVMAMELTRRLSNCHTIIRQKETTRLVDRGVQVKDDVAVWAFRPDPNSALHFVIANTAAQQQQPPPAAAPNALPQ*
snap_masked-CM020525.1-processed-gene-285.75-mRNA-1	cellular organisms	1257	66.59	1257	66.59	419	CM020525.1	28539260	28544214	-	rna-gnl|WGS:POTR|OsKitaake05g266600.1	cellular organisms	914	69.8	873	70.56	291	872	864	289	homologous	same	MVKTRAAATPRPSGGGGGAGAADITAGKISFRSRKIVKSTPAKGKSVATTTTAVLSPPPLSSPGELAAALSHLRTADPLLSEVISSTGAPAFISSPSRPAFHSLAHSILHQQLAPSAAAAIYARFLALIPAAADPDAAVVNPAAVLALSAADLRAIGVSARKAAYLHDLAGRFAAGELSESAVAAMDEAALLAELTKVKGVGEWTVHMFMIFSLHRPDVLPSGDLGVRKGVQELYGLPALPKPEEMAALCERWRPYRSVGAWYMWRLMESKGAAAKKAKSNAIATLPSSPVSLRLVLGELHSPGLDRLDVIGEVFVVAADLLSGLDASHGAGHLVPPVGRVLAVASASSNILFSFLLHSDFELGEELRDPDIFKSGLEFWRGSMESMDAADITNESISVNGDVSAISLTWCSAGSIDA*	MVKTRAAATPRPSGGGGGAGAADITAGKISFRSRKIVKSTPAKGKSVATTTTAVLSPPPLSSPGELAAALSHLRTADPLLSEVISSTGAPAFISSPSRPAFHSLAHSILHQQLAPSAAAAIYARFLALIPAAADPDAAVVNPAAVLALSAADLRAIGVSARKAAYLHDLAGRFAAGELSESAVAAMDEAALLAELTKVKGVGEWTVHMFMIFSLHRPDVLPSGDLGVRKGVQELYGLPALPKPEEMAALCERWRPYRSVGAWYMWRLMESKGAAAKKAKSNAIATLPSSC*
snap_masked-CM020525.1-processed-gene-286.62-mRNA-1	Petrosaviidae	360	76.67	360	76.67	120	CM020525.1	28588633	28588992	+	rna-gnl|WGS:POTR|OsKitaake05g267400.1	Petrosaviidae	354	77.12	354	77.12	118	353	353	118	homologous	same	MSMSSPATPLLAGGAHAMRPPRQDTSAAAAAGATGGGGSYTPVFIVLGVIAALLVISCIVGQVCTKKHLRPRPRPDRVAYYDDDMEGGFVHGGGGPGAIAKMEAAAPPATSVEAPPPAA*	MSSPATPLLAGGAHAMRPPRQDTSAAAAAGATGGGGSYTPVFIVLGVIAALLVISCIVGQVCTKKHLRPRPRPDRVAYYDDDMEGGFVHGGGGPGAIAKMEAAAPPATSVEAPPPAA*
snap_masked-CM020525.1-processed-gene-286.63-mRNA-1	Mesangiospermae	507	73.57	507	73.57	169	CM020525.1	28592127	28592633	+	rna-gnl|WGS:POTR|OsKitaake05g267500.1	Mesangiospermae	841	63.85	552	71.74	184	506	506	132	homologous	same	MQLQRPRRWRDGDGDGEEGPTTAGGGGGVGCRCRSCAAVMLADCIALGCCPCALVSMLSLALVKAPLAVGRRCVGRLRSRRRTLLHNKRVRDVAATSAAAAGEKKAIAKPEEELEAADIVANDDDTASAAAATAGAGAPTDEDLAWLEEMYQMGHWGFGRVSISGKTP*	MDQETAVTMISRSKAMQLQRPRRWRDGDGDGEEGPTTAGGGGGVGCRCRSCAAVMLADCIALGCCPCALVSMLSLALVKAPLAVGRRCVGRLRSRRRTLLHNKRVRDVAATSAAAAGEKKAIAKPEEELEAADIVANDDDTASAAAATAGAGAPTDEDLAWLEEMYQMGHWGFGRVSISGKTP*
snap_masked-CM020525.1-processed-gene-286.73-mRNA-1	Mesangiospermae	1215	60.99	1215	60.99	405	CM020525.1	28665176	28667243	+	rna-gnl|WGS:POTR|OsKitaake05g269100.1	Mesangiospermae	1691	57.84	927	58.04	309	1535	905	303	homologous	same	MAEEPSPFDEVDRLRALVVNRSWRTSLQALPPPPLPPQLPWLLRPSAGGPTFSCLLSGADELSVHRVRVPADLRHARYFGSYDGGWLFLASRQTSGHMLFNIRTEQCLFLPDTVPRPWSSDDFPMIMLAATVSSPPSRGTDDPCIGAAIVHCTPFITDSRQITFWRMGSHMAIPSIPPDHQFDVVSNQFVVEEMEDVIYHKGAFHFVTKLKNVFVCRLALHQADLVVDHREWLMFAPQDDLGYPRPVATARYLVESREQLLMVLKCTCNLPGWPPLVFSVFEMTHVQAPAGAPQYVWTPVPTLVGRMLFVGHGCSRSYELANFPGFQEGIYFLDDLQFYSVSRIVQYQEYLCFDNGKYTLGPPHVASRCFWPDQVNSNYSSPVWLLPGGEDDANNAQAQISKLL*	MLFNIRTEQCLFLPDTVPRPWSSDDFPMIMLAATVSSPPSRGTDDPCIGAAIVHCTPFITDSRQITFWRMGSHMAIPSIPPDHQFDVVSNQFVVEEMEDVIYHKGAFHFVTKLKNVFVCRLALHQADLVVDHREWLMFAPQDDLGYPRPVATARYLVESREQLLMVLKCTCNLPGWPPLVFSVFEMTHVQAPAGAPQYVWTPVPTLVGRMLFVGHGCSRSYELANFPGFQEGIYFLDDLQFYSVSRIVQYQEYLCFDNGKYTLGPPHVASRCFWPDQVNSNYSSPVWLLPGGEDDANNAQAQVDVHMM*
snap_masked-CM020525.1-processed-gene-287.33-mRNA-1	Poaceae	1053	68.28	1053	68.28	351	CM020525.1	28688272	28691086	+	rna-gnl|WGS:POTR|OsKitaake05g269500.1	Mesangiospermae	834	67.51	834	67.51	278	1058	729	177	homologous	same	MTASCRSTCSTTYCCASRRGRSAAFAPCAGRGAPCCPTRASSPPTRQGTRARTSPSPSAGASTPTGGRWWTSTRCGMALLVDNNLLLRVLDPASGAAPLVPDYEVHPINYSFTLVRTASTGDYKVLRITHDVALQPRERQVCSVLALGGDGVNGGRLAREVQSPPGNVKTWDKYVAVVDGVAYFVLRDEFLLSETGGGDWITAFDVEAEQWRPELVGGPPETFHNRLRVSLAALRGSLVVAQDDHQAGTLDLWFLLAGDGGKVGPQHWSKLYTVTMPYHGRPFRLDGERAEPVVVLDDGRIVFWVWERRVSSRGGVMRVYDPNTGGQTDVAAEANCVHDINRIQYQIPKS*	MERPRVNDGENGINISLVATCNDGVLPVDLLHDILLRLPARPLCRLRAVCRPWCALLSDPSFVAAHAARHPGPHLAVAVRGRLNAYGRESPPGNVKTWDKYVAVVDGVAYFVLRDEFLLSETGGGDWITAFDVEAEQWRPELVGGPPETFHNRLRVSLAALRGSLVVAQDDHQAGTLDLWFLLAGDGGKVGPQHWSKLYTVTMPYHGRPFRLDGERAEPVVVLDDGRIVFWVWERRVSSRGGVMRVYDPNTGGQTDVAAEANCVHVGVYTGSLLRPR*
snap_masked-CM020525.1-processed-gene-287.47-mRNA-1	Oryza	732	57.65	732	57.65	244	CM020525.1	28759856	28761437	-	rna-gnl|WGS:POTR|OsKitaake05g270100.1	Mesangiospermae	3143	57.49	1995	61.55	665	406	168	57	homologous	same	MVCGEDTCGDEFDPEIDEEPFYTNDGIVNSLKVNILSGLEEEFIYRNSDEGTDEEEGFEVNIFRKSHKFRILNLRLEKLKSAREKIFETSLVVHVNPDAARREVAAELAVGVRRRDEGEVAVVDAAGRRRGEQERRRHRLCHYLLMNSFRSRSEQRALPLLLLAGMLGRRALGGGGDGGLAAGVVAKVDDVEEQRVAVGALHLLGRVASLRVPVSAPEVGPAAEIKLVSQQRRRRRRRPLIGF*	MDIDDDARHRRVIMSRDCRSRTPSSRTQDKNRSLLLDKVRASHAEALERLRPAADLDAGLCFGLLDPVSNAIVNAAVFAEAEDGNDRTGRSLDGAVTFLTTFFPHLPDWEAVRYLLDADADVLVAARLVVRDRGLRRFGFASDTAGAAVRLALRCAALAVKHPHPDRLVHAWLSLSRRLDEAVSALANHDVRGLVALVVDEAEAPAAANMERAWELAASRFLGRDNGIAAPPYRHAMPLQRTLLYAIQGFYLRALARLPSGELRSHYHRSLVKAGHCYGPMDPVSNIILNVVWYDAAHPPVEELELAMIPPKSMSSIATRSFLGLVSFLCTRYPNLGLHDAIRCLLDFDGDLNAAAREADRRQHRPSCTIQESYAAAAAAARHPKPDEQVEFLSSSRAMTTPLLLQNGGQLSSEDVRRLAAALLPPTPSAAVSPMQRKPTKPRRRRQLKLKAQIIRDQNKICRKVKAALDRYALQNNEPGGYELHVICGMNNCVSGPVYCTDDDIVSYTPLIYFRCHVNFLARRRDSDPSAIAGEGALQLFFAECGNYRLNHDGICCPVTISPPCSEQVRCLYCEHEGVGIMHPSIENFHGREVDFEKMVCGEDTCGDEFDPEIDEEPFYTNDGIVNSLKVNILSGLEEEFIYRNSDEGTDEEEGDSDDDIDFV*
snap_masked-CM020525.1-processed-gene-287.54-mRNA-1	Oryza sativa	396	62.63	396	62.63	132	CM020525.1	28785136	28787108	-	rna-gnl|WGS:POTR|OsKitaake05g270800.1	Viridiplantae	1289	61.52	822	72.75	274	372				same	MEYEPWTRTNRHQGPWMAMIGCRLYSFLLQVTDLKMERSTALPVLLAAAAAFFLRLCSFAAVLLAGARSAAASSSADRSANGSAMRLLSRRPYTDASSNESYSGLPQSHARRRTTTSSIASFHHRIIFTLL*	MDASLRTLPPAIFPGEVRSAVSSLLLSPGGSALDTVFSHLPPPVTIPPLGSSVYYRQSELLRHFAASQAAQAQSATAAASSSSAAAAGLDDGAPRKLYRGVRQRQWGKWVAEIRLPQNRVRVWLGTYDSPETAAHAYDRAAFKLRGEYARLNFPGVMDGRDCPDNLRQLRDAVDAKIQAIRVRMARKRARARRQREESKKSQRAEDAKAATPSRPVASERAASETTTTTTTTSSSYGSPDGVLSMSAASVDGDCPLERMPSFDPELIWEMLNF*
snap_masked-CM020525.1-processed-gene-287.55-mRNA-1	Viridiplantae	822	72.75	822	72.75	274	CM020525.1	28787117	28787938	-	rna-gnl|WGS:POTR|OsKitaake05g270800.1	Viridiplantae	1289	61.52	822	72.75	274	821	821	274	identical	same	MDASLRTLPPAIFPGEVRSAVSSLLLSPGGSALDTVFSHLPPPVTIPPLGSSVYYRQSELLRHFAASQAAQAQSATAAASSSSAAAAGLDDGAPRKLYRGVRQRQWGKWVAEIRLPQNRVRVWLGTYDSPETAAHAYDRAAFKLRGEYARLNFPGVMDGRDCPDNLRQLRDAVDAKIQAIRVRMARKRARARRQREESKKSQRAEDAKAATPSRPVASERAASETTTTTTTTSSSYGSPDGVLSMSAASVDGDCPLERMPSFDPELIWEMLNF*	MDASLRTLPPAIFPGEVRSAVSSLLLSPGGSALDTVFSHLPPPVTIPPLGSSVYYRQSELLRHFAASQAAQAQSATAAASSSSAAAAGLDDGAPRKLYRGVRQRQWGKWVAEIRLPQNRVRVWLGTYDSPETAAHAYDRAAFKLRGEYARLNFPGVMDGRDCPDNLRQLRDAVDAKIQAIRVRMARKRARARRQREESKKSQRAEDAKAATPSRPVASERAASETTTTTTTTSSSYGSPDGVLSMSAASVDGDCPLERMPSFDPELIWEMLNF*
snap_masked-CM020525.1-processed-gene-288.11-mRNA-1	Embryophyta	417	66.43	417	66.43	139	CM020525.1	28876223	28876639	-	rna-gnl|WGS:POTR|OsKitaake05g271600.1	Embryophyta	417	66.43	417	66.43	139	416	416	139	identical	same	MAAEREGAVVAKGHEEGMKMAASLLEEFGLPLGLLPLGDVVEVGFARATGYMWIAQRRKVEHHFRMVGKHVSYDADITGYVKPRCIKKLKGVKAKELMLWPPVNEIAVDEPSTTGKIHFKSLAGVTKTFPVEAFAAGQ*	MAAEREGAVVAKGHEEGMKMAASLLEEFGLPLGLLPLGDVVEVGFARATGYMWIAQRRKVEHHFRMVGKHVSYDADITGYVKPRCIKKLKGVKAKELMLWPPVNEIAVDEPSTTGKIHFKSLAGVTKTFPVEAFAAGQ*
snap_masked-CM020525.1-processed-gene-288.2-mRNA-1	cellular organisms	1050	46.76	1050	46.76	350	CM020525.1	28835509	28838586	+	rna-gnl|WGS:POTR|OsKitaake05g271200.1	cellular organisms	2308	44.8	1239	46.65	413	3077	1038	394	homologous	same	MTRVFWKSIKDKLIFPFLELDIKYFDLGLPYRDQTDDKVTVEAAEATLKYNVAIKCATITPGWTKPICIGRHAFGDQYRATDAVIKGPGKLKLVYEGKDEEIELEVFNFTGAGGVAQSMYNTDESIRSFAEASMATAYEKKWPLYLSTKNTILKKYDGRFKDIFQEVYEAQWKSKFEAAGIWYEHRLIDDMVAYALKSEGGYVWACKNYDGDVQSDFLAQGFGSLGLMTSVLVCPDGKTIEAEAAHGTVTRHYRVHQKGGETSTNSIASIFAWTRGLAHRAKLDDNARLLDFTQKLEAACIGAVESGKMTKDLALLVHGSSNVTRSHYLNTEEFIDAVADELRSRLAAN*	MASTKIKVANPIVEMDGDEMTRVFWKSIKDKLIFPFLELDIKYFDLGLPYRDQTDDKVTVEAAEATLKYNVAIKCATITPDEARVKEFSLKSMWKSPNGTIRNILNGTVFREPIICKNIPRLVPGWTKPICIGRHAFGDQYRATDAVIKGPGKLKLVYEGKDEEIELEVFNFTGAGGVAQSMYNTDESIRSFAEASMATAYEKKWPLYLSTKNTILKKYDGRFKDIFQEVYEAQWKSKFEAAGIWYEHRLIDDMVAYALKSEGGYVWACKNYDGDVQSDFLAQGFGSLGLMTSVLVCPDGKTIEAEAAHGTVTRHYRVHQKGGETSTNSIASIFAWTRGLAHRAKLDDNARLLDFTQKLEAACIGAVESGKMTKDLALLVHGSSNVTRSHYLNTEEFIDAVADELRSRLAAN*
snap_masked-CM020525.1-processed-gene-288.4-mRNA-1	Petrosaviidae	234	61.11	234	61.11	78	CM020525.1	28874586	28874819	+	rna-gnl|WGS:POTR|OsKitaake05g271500.1	Petrosaviidae	234	61.11	234	61.11	78	233	233	78	identical	same	MSGEDEAKPVTVKIIETVYVEADTADDFKSVVQRLTGKDAVAGDAPELNSAQRFGSGREASRHGDHKVGSSSEKKSS*	MSGEDEAKPVTVKIIETVYVEADTADDFKSVVQRLTGKDAVAGDAPELNSAQRFGSGREASRHGDHKVGSSSEKKSS*
snap_masked-CM020525.1-processed-gene-289.46-mRNA-1	cellular organisms	1503	70.99	1503	70.99	501	CM020525.1	28938487	28939989	+	rna-gnl|WGS:POTR|OsKitaake05g272800.1	cellular organisms	1749	67.07	1503	70.99	501	1502	1502	501	identical	same	MAQFGGFGGWSAMDVAAAAAAALGNVSGAVYHADPAAAVYASLVPGMAVVPGRAPPSAVQIEAARRWKELEKMALRSVNLMVTCAGAIQAGDYAAAAGSLSDAREIFAKMPTTRTGIGRVLTHFADALAERLFPAFPQSAPPPPPPRGEQRELFRGFYEAGPYLKFAHLAANQAILEAFEGCNSVHVIDFALTDGIQWPSLIQALAVRPGGPPFLRITGIGPHAAGNRDELRDVGLRLAEFARSCSVPFAFRGIAADQLDGLRPWMFQVAPGEAVAINSVLQLHRLLVDQDAAAAASFPAPIDGVLDWVASMNPRVFTVVEQEADHNKSSLLERFTNSLFYYASMFDSLEAISRHGGGDGAGNPLAEAYLQGEIADIVSREGSSRVERHEQMPRWVERLRRGGMTQLPLGATGLWQAAMQLREFSGAGFGVQENGGFLTLTWHSQRLYSASAWRATAGKKMTMMASGAADAMEESQNSNTNGGGGGSSGGGHGALNQIMQ*	MAQFGGFGGWSAMDVAAAAAAALGNVSGAVYHADPAAAVYASLVPGMAVVPGRAPPSAVQIEAARRWKELEKMALRSVNLMVTCAGAIQAGDYAAAAGSLSDAREIFAKMPTTRTGIGRVLTHFADALAERLFPAFPQSAPPPPPPRGEQRELFRGFYEAGPYLKFAHLAANQAILEAFEGCNSVHVIDFALTDGIQWPSLIQALAVRPGGPPFLRITGIGPHAAGNRDELRDVGLRLAEFARSCSVPFAFRGIAADQLDGLRPWMFQVAPGEAVAINSVLQLHRLLVDQDAAAAASFPAPIDGVLDWVASMNPRVFTVVEQEADHNKSSLLERFTNSLFYYASMFDSLEAISRHGGGDGAGNPLAEAYLQGEIADIVSREGSSRVERHEQMPRWVERLRRGGMTQLPLGATGLWQAAMQLREFSGAGFGVQENGGFLTLTWHSQRLYSASAWRATAGKKMTMMASGAADAMEESQNSNTNGGGGGSSGGGHGALNQIMQ*
snap_masked-CM020525.1-processed-gene-289.47-mRNA-1	Mesangiospermae	423	79.2	423	79.2	141	CM020525.1	28945646	28946068	+	rna-gnl|WGS:POTR|OsKitaake05g272901.1	Mesangiospermae	939	59.21	423	79.2	141	422	422	141	identical	same	MVVSCQLKPAPAPAAASRGGGAPHLQQLRRACVAAAAACAVLGTAGGPGEGAVMARAPEATAAAAAGPARWSDRRQCPPWRANSLENIVPENLPRPSARRRFNSITAAAAAESAPPPASASPDAVLPFLAPRSGMGCFSL*	MVVSCQLKPAPAPAAASRGGGAPHLQQLRRACVAAAAACAVLGTAGGPGEGAVMARAPEATAAAAAGPARWSDRRQCPPWRANSLENIVPENLPRPSARRRFNSITAAAAAESAPPPASASPDAVLPFLAPRSGMGCFSL*
snap_masked-CM020525.1-processed-gene-289.48-mRNA-1	Mesangiospermae	477	76.31	477	76.31	159	CM020525.1	28950377	28950853	+	rna-gnl|WGS:POTR|OsKitaake05g273000.1	Mesangiospermae	847	64.34	477	76.31	159	476	476	159	identical	same	MAISLVSQPRRSIQMYWARRNYRRLGSPPSRHLRVARLGGGAGGARSTKDAAVRRGRLSSWNARAAARAVLLSPLRLMARIRDAYVDAMLALAAGGGAALSRSRSRSCAATEAAAGLLDRRVPRARLQGSGGDFERRMMEHIYNMIVTPELPGAAARA*	MAISLVSQPRRSIQMYWARRNYRRLGSPPSRHLRVARLGGGAGGARSTKDAAVRRGRLSSWNARAAARAVLLSPLRLMARIRDAYVDAMLALAAGGGAALSRSRSRSCAATEAAAGLLDRRVPRARLQGSGGDFERRMMEHIYNMIVTPELPGAAARA*
snap_masked-CM020525.1-processed-gene-29.20-mRNA-1	Oryza	285	45.61	285	45.61	95	CM020525.1	2901436	2905845	+	rna-gnl|WGS:POTR|OsKitaake05g033800.1	Oryza	2900	41.21	168	31.55	56	2899				same	MNQEHPSAPPWSNPTKSAAESSKGEPEPPFITCRPLFPADPDDRQLYPVGFVLLDETAQGDCGGMVDNGSIETKESEMQNYDLKCKIMINDLIM*	MVFNNCCIKHTCTKNAYGFSKQEIYIYMVFGMSIVSSFSRRKQRFRMTLFCMILG*
snap_masked-CM020525.1-processed-gene-29.33-mRNA-1	Poaceae	564	46.81	564	46.81	188	CM020525.1	2972439	2974655	-	rna-gnl|WGS:POTR|OsKitaake05g034500.1	Poaceae	1362	56.24	519	46.44	173	518	514	172	homologous	same	MADHPPTVFLNELEKWVSVKSRESILSVRFKPHAAEVKRTLDALEVVPALKRIERSKVVGYATCSVVAENGNSLYLLTCAHTIDHVYTATKEISVQDINRLFDTEVVCDHQQNNGLGGERKFTEAIVTRVDCKKDILLVLVDKSKLLNLKGKQCRFQHPPLVASQNLPCSLELFPECKDTEADAATI*	MADHPPTVFLNELEKWVSVKSRESILSVRFKPHAAEVKRTLDALEVVPALKRIERSKVVGYATCSVVAENGNSLYLLTCAHTIDHVYTATKEISVQDINRLFDTEVVCDHQQNNGLGGERKFTEAIVTRVDCKKDILLVLVDKSKLLNLKGKQCRFQHPPLVASQNLPCSLE*
snap_masked-CM020525.1-processed-gene-29.33-mRNA-1	Poaceae	564	46.81	564	46.81	188	CM020525.1	2972439	2974655	-	rna-gnl|WGS:POTR|OsKitaake05g034400.1	Poaceae	676	40.38	321	41.74	107	675				same	MADHPPTVFLNELEKWVSVKSRESILSVRFKPHAAEVKRTLDALEVVPALKRIERSKVVGYATCSVVAENGNSLYLLTCAHTIDHVYTATKEISVQDINRLFDTEVVCDHQQNNGLGGERKFTEAIVTRVDCKKDILLVLVDKSKLLNLKGKQCRFQHPPLVASQNLPCSLELFPECKDTEADAATI*	MISWPPCMNRATSVGRISHPSRHYDDVSNTNEYGYNMNLIEVDMMVAEGSSGAPLLNCRANFVGLLQGGGKECFSCFVSLSDICKKLTEWGIFPREKVIQQKKSQK*
snap_masked-CM020525.1-processed-gene-290.45-mRNA-1	cellular organisms	2211	49.16	1626	50	542	CM020525.1	29018883	29024765	+	rna-gnl|WGS:POTR|OsKitaake05g274100.2	cellular organisms	2457	51.81	1746	49.83	582	5780	1613	583	homologous	same	MGGRARSILRWLRHHRSRRVSSSSFHLTTTGDDTVKDLHDPRREDAEGDGWEEVHEGPESDPEEYIALVSEDAGTHLPVRTEPRRMDPSKKEPDFFTEYGEANRYKVSEVIGKGSYGVVAAAVDTQTGERVAIKKINDVFDHVSDATRILREIKLLRLLRHPDIVEIKHIMLPPSRREFRDIYVIFELMESDLHQVIKANDDLTPEHHQFFLYQLLRGMKYIHAASVFHRDLKPKNILANADCKLKYTPAIDIWSVGCIFAELLTGKPLFPGKNVVHQLDLMTDLLGTPSAESLAKIRNEKARRYLSNMRKKPRVPFTKKFPGVDPMALHLLERLLAFDPKDRPSAEEALTDPYFNGLANSEREPIAQPISKLEFEFEKRKLAKDDVRELIYREILEYHPHMLQEYLRGGDQMSFMYPSGVDRFKRQFAHLEEGVSKGEKSSPQLRQNASLPRERAIGNKHGDDEYHAKLNVGEKPCHASVTDGISKPLMSARSLLKSESISASKCIGEKPKQDRDQEDSLTESMDETADEVSEKVAQLKT*	MGGRARSILRWLRHHRSRRVSSSSFHLTTTGDDTVKDLHDPRREDAEGDGWEEVHEGPESDPEEYIALVSEDAGTHLPVRTEPRRMDPSKKEPDFFTEYGEANRYKVSEVIGKGSYGVVAAAVDTQTGERVAIKKINDVFDHVSDATRILREIKLLRLLRHPDIVEIKHIMLPPSRREFRDIYVIFELMESDLHQVIKANDDLTPEHHQFFLYQLLRGMKYIHAASVFHRDLKPKNILANADCKLKVCDFGLARVSFNDTPSAIFWTDYVATRWYRAPELCGSFFSKYTPAIDIWSVGCIFAELLTGKPLFPGKNVVHQLDLMTDLLGTPSAESLAKIRNEKARRYLSNMRKKPRVPFTKKFPGVDPMALHLLERLLAFDPKDRPSAEEALTDPYFNGLANSEREPIAQPISKLEFEFEKRKLAKDDVRELIYREILEYHPHMLQEYLRGGDQMSFMYPSGVDRFKRQFAHLEEGVSKGEKSSPQLRQNASLPRERAIGNKHGDDEYHAKLNVGEKPCHASVTDGISKPLMSARSLLKSESISASKCIGEKPKQDRDEDSLTESMDETADEVSEKVAQLKT*
snap_masked-CM020525.1-processed-gene-290.45-mRNA-1	cellular organisms	2211	49.16	1626	50	542	CM020525.1	29018883	29024765	+	rna-gnl|WGS:POTR|OsKitaake05g274100.1	cellular organisms	2460	51.83	1749	49.86	583	5780	1616	583	homologous	same	MGGRARSILRWLRHHRSRRVSSSSFHLTTTGDDTVKDLHDPRREDAEGDGWEEVHEGPESDPEEYIALVSEDAGTHLPVRTEPRRMDPSKKEPDFFTEYGEANRYKVSEVIGKGSYGVVAAAVDTQTGERVAIKKINDVFDHVSDATRILREIKLLRLLRHPDIVEIKHIMLPPSRREFRDIYVIFELMESDLHQVIKANDDLTPEHHQFFLYQLLRGMKYIHAASVFHRDLKPKNILANADCKLKYTPAIDIWSVGCIFAELLTGKPLFPGKNVVHQLDLMTDLLGTPSAESLAKIRNEKARRYLSNMRKKPRVPFTKKFPGVDPMALHLLERLLAFDPKDRPSAEEALTDPYFNGLANSEREPIAQPISKLEFEFEKRKLAKDDVRELIYREILEYHPHMLQEYLRGGDQMSFMYPSGVDRFKRQFAHLEEGVSKGEKSSPQLRQNASLPRERAIGNKHGDDEYHAKLNVGEKPCHASVTDGISKPLMSARSLLKSESISASKCIGEKPKQDRDQEDSLTESMDETADEVSEKVAQLKT*	MGGRARSILRWLRHHRSRRVSSSSFHLTTTGDDTVKDLHDPRREDAEGDGWEEVHEGPESDPEEYIALVSEDAGTHLPVRTEPRRMDPSKKEPDFFTEYGEANRYKVSEVIGKGSYGVVAAAVDTQTGERVAIKKINDVFDHVSDATRILREIKLLRLLRHPDIVEIKHIMLPPSRREFRDIYVIFELMESDLHQVIKANDDLTPEHHQFFLYQLLRGMKYIHAASVFHRDLKPKNILANADCKLKVCDFGLARVSFNDTPSAIFWTDYVATRWYRAPELCGSFFSKYTPAIDIWSVGCIFAELLTGKPLFPGKNVVHQLDLMTDLLGTPSAESLAKIRNEKARRYLSNMRKKPRVPFTKKFPGVDPMALHLLERLLAFDPKDRPSAEEALTDPYFNGLANSEREPIAQPISKLEFEFEKRKLAKDDVRELIYREILEYHPHMLQEYLRGGDQMSFMYPSGVDRFKRQFAHLEEGVSKGEKSSPQLRQNASLPRERAIGNKHGDDEYHAKLNVGEKPCHASVTDGISKPLMSARSLLKSESISASKCIGEKPKQDRDQEDSLTESMDETADEVSEKVAQLKT*
snap_masked-CM020525.1-processed-gene-290.49-mRNA-1	Magnoliophyta	531	72.69	531	72.69	177	CM020525.1	29008731	29009261	-	rna-gnl|WGS:POTR|OsKitaake05g273900.1	Spermatophyta	1268	60.8	531	72.69	177	530	530	177	identical	same	MEVEAFPIRFTRGIRSHWGRRKYQRLEAANGGGKTRATQQLGGARRGGAGWGLRLRRLLRVRVRVARAWLSSPARLLARIRDAYVGGMLAVSRKASGMSLPNAPEGLWPRRVPRRKQLPAARPGQLTDFEQRLVVEIYKSIVASKELTTMLHHSTAHLPQQHNTAAPASSGQLLVN*	MEVEAFPIRFTRGIRSHWGRRKYQRLEAANGGGKTRATQQLGGARRGGAGWGLRLRRLLRVRVRVARAWLSSPARLLARIRDAYVGGMLAVSRKASGMSLPNAPEGLWPRRVPRRKQLPAARPGQLTDFEQRLVVEIYKSIVASKELTTMLHHSTAHLPQQHNTAAPASSGQLLVN*
snap_masked-CM020525.1-processed-gene-290.50-mRNA-1	Streptophytina	522	74.14	522	74.14	174	CM020525.1	29015346	29015867	-	rna-gnl|WGS:POTR|OsKitaake05g274000.1	Streptophytina	1423	60.37	522	74.14	174	521	521	174	identical	same	MADRQQQHAHGEGRTAAQRLGYAPAASADSPSTTLLRRVQTHAPNSTQVVGFLTLAVSGAVLLLLTGLTLTGAVVALIFLGPIALLTSPIWVPVAVALFVLAAAALSACAFVVVAVAAGTWMYRYFTGRHPVGADRVDYARSRIADTASHVKDYAREYGGYLHSRAKDAAPGA*	MADRQQQHAHGEGRTAAQRLGYAPAASADSPSTTLLRRVQTHAPNSTQVVGFLTLAVSGAVLLLLTGLTLTGAVVALIFLGPIALLTSPIWVPVAVALFVLAAAALSACAFVVVAVAAGTWMYRYFTGRHPVGADRVDYARSRIADTASHVKDYAREYGGYLHSRAKDAAPGA*
snap_masked-CM020525.1-processed-gene-290.59-mRNA-1	Viridiplantae	963	50.88	963	50.88	321	CM020525.1	29065161	29072209	-	rna-gnl|WGS:POTR|OsKitaake05g274800.1	Viridiplantae	2226	42.95	1275	46.04	425	7048	677	472	homologous	same	MGIFWSKAEPPPPMVLVPPLFDYPPIAARTRSAASAFAAAGLPPLLPSHLPSLNEIRRTRSFASGASVTGSARLITLSVDSNVFYFYMNARFASVTRALMSVPAYELMFGKLSLQNLFEDYFDHAGNMTSRVMLKPLEDPHVLLVRSCAYHPKYRVGAFGTFPLLMGNRVRSEDYGVMGVRYGSENLSFGSSFVPFPGSAELPSGAWLVGRKGSLSAGVQYKPLSKFIASFYQHMVVQRRVKNPFEDDQIVGITNYIDFGLELATSYQRADPNYVMLTPSKEHLAPGVLREYGKRPMFQAEKHDERDKSVAHRVSEAVLG*	MGIFWSKAEPPPPMVLVPPLFDYPPIAARTRMSVPAYELMFGKLSLQNLFEDYFDHAGNMTSRVMLKPLEDPHVDLIATVSAAADKIDGTQVKGDALFRWQKDLDDPHTFVDLLVSTSNPMLQVRSCAYHPKYRVGAFGTFPLLMGNRVRSEDYGVMGVRYGSENLSFGSSFVPFPGSAELPSGAWLVGRKGSLSAGVQYKPLSGNKHLMPYTDWKNWNCAISYGVGLTSPLSPSFIFSLELARSTEFIASFYQHMVVQRRVKNPFEDDQIVGITNYIDFGLELATRIDKDKPSESANNSLFQFAASWQANKNFLFKGKLGPSKSSVALAFKSWWRPSFTFSVTAVNDHLKGTRSYGFGIRVEDLRQPSYQRADPNYVMLTPSKEHLAPGVLREYGKRPMFQAEVDSGNYDHLPTELKPISKIF*
snap_masked-CM020525.1-processed-gene-290.59-mRNA-1	Viridiplantae	963	50.88	963	50.88	321	CM020525.1	29065161	29072209	-	rna-gnl|WGS:POTR|OsKitaake05g274800.3	Viridiplantae	1724	45.19	1275	46.04	425	6577	677	472	homologous	same	MGIFWSKAEPPPPMVLVPPLFDYPPIAARTRSAASAFAAAGLPPLLPSHLPSLNEIRRTRSFASGASVTGSARLITLSVDSNVFYFYMNARFASVTRALMSVPAYELMFGKLSLQNLFEDYFDHAGNMTSRVMLKPLEDPHVLLVRSCAYHPKYRVGAFGTFPLLMGNRVRSEDYGVMGVRYGSENLSFGSSFVPFPGSAELPSGAWLVGRKGSLSAGVQYKPLSKFIASFYQHMVVQRRVKNPFEDDQIVGITNYIDFGLELATSYQRADPNYVMLTPSKEHLAPGVLREYGKRPMFQAEKHDERDKSVAHRVSEAVLG*	MGIFWSKAEPPPPMVLVPPLFDYPPIAARTRMSVPAYELMFGKLSLQNLFEDYFDHAGNMTSRVMLKPLEDPHVDLIATVSAAADKIDGTQVKGDALFRWQKDLDDPHTFVDLLVSTSNPMLQVRSCAYHPKYRVGAFGTFPLLMGNRVRSEDYGVMGVRYGSENLSFGSSFVPFPGSAELPSGAWLVGRKGSLSAGVQYKPLSGNKHLMPYTDWKNWNCAISYGVGLTSPLSPSFIFSLELARSTEFIASFYQHMVVQRRVKNPFEDDQIVGITNYIDFGLELATRIDKDKPSESANNSLFQFAASWQANKNFLFKGKLGPSKSSVALAFKSWWRPSFTFSVTAVNDHLKGTRSYGFGIRVEDLRQPSYQRADPNYVMLTPSKEHLAPGVLREYGKRPMFQAEVDSGNYDHLPTELKPISKIF*
snap_masked-CM020525.1-processed-gene-290.59-mRNA-1	Viridiplantae	963	50.88	963	50.88	321	CM020525.1	29065161	29072209	-	rna-gnl|WGS:POTR|OsKitaake05g274800.2	Viridiplantae	1822	45.66	1275	46.04	425	6848	677	472	homologous	same	MGIFWSKAEPPPPMVLVPPLFDYPPIAARTRSAASAFAAAGLPPLLPSHLPSLNEIRRTRSFASGASVTGSARLITLSVDSNVFYFYMNARFASVTRALMSVPAYELMFGKLSLQNLFEDYFDHAGNMTSRVMLKPLEDPHVLLVRSCAYHPKYRVGAFGTFPLLMGNRVRSEDYGVMGVRYGSENLSFGSSFVPFPGSAELPSGAWLVGRKGSLSAGVQYKPLSKFIASFYQHMVVQRRVKNPFEDDQIVGITNYIDFGLELATSYQRADPNYVMLTPSKEHLAPGVLREYGKRPMFQAEKHDERDKSVAHRVSEAVLG*	MGIFWSKAEPPPPMVLVPPLFDYPPIAARTRMSVPAYELMFGKLSLQNLFEDYFDHAGNMTSRVMLKPLEDPHVDLIATVSAAADKIDGTQVKGDALFRWQKDLDDPHTFVDLLVSTSNPMLQVRSCAYHPKYRVGAFGTFPLLMGNRVRSEDYGVMGVRYGSENLSFGSSFVPFPGSAELPSGAWLVGRKGSLSAGVQYKPLSGNKHLMPYTDWKNWNCAISYGVGLTSPLSPSFIFSLELARSTEFIASFYQHMVVQRRVKNPFEDDQIVGITNYIDFGLELATRIDKDKPSESANNSLFQFAASWQANKNFLFKGKLGPSKSSVALAFKSWWRPSFTFSVTAVNDHLKGTRSYGFGIRVEDLRQPSYQRADPNYVMLTPSKEHLAPGVLREYGKRPMFQAEVDSGNYDHLPTELKPISKIF*
snap_masked-CM020525.1-processed-gene-290.61-mRNA-1	Magnoliophyta	921	70.25	921	70.25	307	CM020525.1	29085366	29086286	-	rna-gnl|WGS:POTR|OsKitaake05g275100.1	Spermatophyta	1314	60.81	921	70.25	307	920	920	307	identical	same	MEERIPEPQDPTADVAADVLPAEASSSDVTTTGVEEESDSDGEFEFEFPFVSRDSPAGTAAVADDLFADGRIKPFYPVFGRAGAGGGGDRQQHLAKDDAAATVPPRTRGPLGRLFLEESRGSFDRWSTSTSSSSSSSAPASDEGGLDGAPPESYCLWTPGAGAGSASASASPRPPRKSGSTGSMARWRRISELVVGRSHSDGKEKFLFLPIPPPSSKENDVEHFKPKPKPPKPTPASGRKTAQAAAAEIDTVAAIHRIAYGAKGGGATGTSAGGGTPRRTFLPYREELVGLFANVNGISRSHPHPF*	MEERIPEPQDPTADVAADVLPAEASSSDVTTTGVEEESDSDGEFEFEFPFVSRDSPAGTAAVADDLFADGRIKPFYPVFGRAGAGGGGDRQQHLAKDDAAATVPPRTRGPLGRLFLEESRGSFDRWSTSTSSSSSSSAPASDEGGLDGAPPESYCLWTPGAGAGSASASASPRPPRKSGSTGSMARWRRISELVVGRSHSDGKEKFLFLPIPPPSSKENDVEHFKPKPKPPKPTPASGRKTAQAAAAEIDTVAAIHRIAYGAKGGGATGTSAGGGTPRRTFLPYREELVGLFANVNGISRSHPHPF*
snap_masked-CM020525.1-processed-gene-291.18-mRNA-1	Streptophytina	960	70.83	960	70.83	320	CM020525.1	29115847	29116806	+	rna-gnl|WGS:POTR|OsKitaake05g275500.1	Eukaryota	1147	65.04	840	72.14	280	959	838	299	homologous	same	MLHHYYSGGAGHHQDVAAAGSPGDMASSTFSLFFPMSNGQCWPPSTVEESAAYDDHSTVTTSPSSPSSSSTGSVDCTLSLGTPSSRRAEPVAAAAPAANHGAPVPAHYPSLSAATVSWDATAESYYCGQQGRPATGAAKCAAGAGHDALLDRRCANCGTASTPLWRNGPRGPKVRRRRRSLSPSLFSISAVHFAVSPTYVVSLTLPPSYVSLQSLCNACGIRYKKEERRAAATTTTADGAAGCGFITAQRGRGSTAAKAAPAVTTCGEETSPYVVGGGGGGGEVADAAYLAWRLNVVPPAATATAFSVWPERASLYHYN*	MLHHYYSGGAGHHQDVAAAGSPGDMASSTFSLFFPMSNGQCWPPSTVEESAAYDDHSTVTTSPSSPSSSSTGSVDCTLSLGTPSSRRAEPVAAAAPAANHGAPVPAHYPSLSAATVSWDATAESYYCGQQGRPATGAAKCAAGAGHDALLDRRCANCGTASTPLWRNGPRGPKSLCNACGIRYKKEERRAAATTTTADGAAGCGFITAQRGRGSTAAKAAPAVTTCGEETSPYVVGGGGGGGEVADAAYLAWRLNVVPPAATATAFSVWPERASLYHYN*
snap_masked-CM020525.1-processed-gene-291.20-mRNA-1	cellular organisms	1992	68.67	1992	68.67	664	CM020525.1	29128226	29131195	+	rna-gnl|WGS:POTR|OsKitaake05g275800.1	cellular organisms	1950	68.87	1950	68.87	650	1949	1929	643	homologous	same	MSTENYDPCYPDQPVVHRYLPVWAKLPAFAAKPAFVWADDGDTAMSYATLTYSQLDAAVERMSSGLLGALRRADTVLVLASPGLRLVKLLFACQRAVLTAVPIIPPDPSRPGAGGAAHSHLLRAVSQTRPRAAVADARYIDAIKKSNAVVDVAGEPDRLAAMLRSLRWLSVDELEQGGANGAAPVTPFVGGEPEDAYLIQYTSGATGAQKPVVITAGAAAHNARAARRAYELHPGSVVVSWLPQYHDCGLMFLLLTVVAGATCVLASPDAFVRRPRLWLELVTEFRATCTPVPSFALPLVLRRGRSPDGRRRRPLELGSLENLILINEPIYKSCVDEFVAEFRGDGLLPASISPSYGLAENCTFVSTAWRSRRCVDLPSYKKLLPSARLSFHMADEEPEIEIIMVDEETGEPVEDGVEGEIWVSSPSNASGYLGHPSATREVFCATLPGKGSCYVRTGDRGVVVVRGAERYLYVVGRSADVLALDVDGGQRSVCAHYIETAAFGGAPDRLRGGCIAAFATSPVPSTSLVVVVAELLKGSGGGGGGGDHKDICEGIKRAVWEEEGVRVGWIVLVDSGVVPKTTSGKLRRGAAREKLLAGKLPILLEARYDGDESSSSVPWDGGEEEMEKCPGMDAAYGSASRRLHGLVGRYVSNVLASWEYFDP*	MSTENYDPCYPDQPVVHRYLPVWAKLPAFAAKPAFVWADDGDTAMSYATLTYSQLDAAVERMSSGLLGALRRADTVLVLASPGLRLVKLLFACQRAVLTAVPIIPPDPSRPGAGGAAHSHLLRAVSQTRPRAAVADARYIDAIKKSNAVVDVAGEPDRLAAMLRSLRWLSVDELEQGGANGAAPVTPFVGGEPEDAYLIQYTSGATGAQKPVVITAGAAAHNARAARRAYELHPGSVVVSWLPQYHDCGLMFLLLTVVAGATCVLASPDAFVRRPRLWLELVTEFRATCTPVPSFALPLVLRRGRSPDGRRRRPLELGSLENLILINEPIYKSCVDEFVAEFRGDGLLPASISPSYGLAENCTFVSTAWRSRRCVDLPSYKKLLPSARLSFHMADEEPEIEIIMVDEETGEPVEDGVEGEIWVSSPSNASGYLGHPSATREVFCATLPGKGSCYVRTGDRGVVVVRGAERYLYVVGRSADVLALDVDGGQRSVCAHYIETAAFGGAPDRLRGGCIAAFATSPVPSTSLVVVVAELLKGSGGGGGGGDHKDICEGIKRAVWEEEGVRVGWIVLVDSGVVPKTTSGKLRRGAAREKLLAGKLPILLEARYDGDESSSSVPWDGGEEEMEKCPGMDAAYGSASRRLRLQSFL*
snap_masked-CM020525.1-processed-gene-291.27-mRNA-1	Eukaryota	5565	47.46	4272	46.35	1424	CM020525.1	29162131	29170110	+	rna-gnl|WGS:POTR|OsKitaake05g276400.1	Eukaryota	4815	46.65	4272	46.35	1424	7229	4264	1381	identical	same	MDAPRRERRHQHHHRKAAAQVQAAPAIAAVGVGAGGNGAAARAAYGDVFGGPPRFAAPFGGAPADYAEVFGGVAATCSIPFLDLPPVPAVGADYGFFGRAGAGDYGEIFGRFDFGDFALPYEELFAEAEAEAVGEIGAEEIASSTGSSSRSSMIKESSQPDAQSFMLPQHFKEHESSVISFPPDNQQFVMSYNKTTQRSDDLVEMTTDPSMDYVVDSCEFPHVPTTNHVATMDSGIEANGEKRKKSTTTSASVSLRSSESDFTVDQKQHIPAYPPISEKVSANENHKNSNSISTSSNGTPSPDYAFLRVSDVNVQTQTVKPPPPLKQTSKLLKRREILAKGDVHLENHSCPPASSAHAPSNTSTSQAERRDDTALFNNEANPSSAAAAMKEAMEYAEARLRAAKELMERKGDSFKLRKKPSHHRSTRSTEIKVPTESDTFDENLSVKKSTKEEMNSEDSLLDKHQKASAVRTDHCDDSGKRALSLEKPQHMQSCTAPNQTSSKLGKLGNWTSGDEFYELTGEDQKQKTDAAVGEEDKCEVTNPVTKLSKEQKCEVTAADSDLERYEKLWEVNDGRDAGVKHVNPREDNTSPMGKDRVSMILEASTENIDHEKIYNSHFEGPKVVETSNESHDGEDGAVEIPCKSGITISEPNLMKDMHGSFMEASSPGEYVADFGKGTTEESPVAGISLEPKTTKEELEAACDAEMQCTTGDSEKLQESSEVTSIDNSLARQIKSLILEDLEGSSETQAFPGDPGTAGSEAETYGRNLGTTGLETESYGREKFSFVEESFMHNANRNVTESPVETPIPEQVENVEIEDRVGSCAHSEESTVDKDSECPEEGSDITSQNNNLPDHEDSTMLNVFEVASKLIKRDLDQEKQDTLQPGEVETRTVLDSNDKDTKENPSENSNTIGSEEVLSHGNQEDQKVPEMDKTKGRSDANAQVKLSGVNFYEDGDVTSAANNVTTRLTTNSKGQASSSSEMLTGRQHLPQDAGPAISQTSNGTFPSLEKTEEVCKEAGRELPTDKSAAFEDENSRACKSKAELKQQQFHSEKSSSLPKSAEGHIPSSADISRKETPGVQRLKEQGSLRTEREREKDKEASRRLEETKERDKKFEKEREIAEERERKKLEEQEREREREKDRLAVERATREAHERAFAEARERAEKIALERVTAARQRASAEAREKEERASTEAAAERAARIKAERAAVERATAEARERAIEKAKAEKAAAEARERRERYRSSFKESFKSSNLDNRQDTQFQRAVSSNLMRNPDSYSKGLEVESALRHKARLERHQRTAERVTKALAEKNMRDLLAQREQAEKHRLSEYLDPEIKRWSNGKEGNLRALLSTLQYILGADSGWQPVPLTELITAAAVKKAYRKATLCVHPDKLQQRGATIRQKYICEKVFDLLKDAWNKFTSEER*	MDAPRRERRHQHHHRKAAAQVQAAPAIAAVGVGAGGNGAAARAAYGDVFGGPPRFAAPFGGAPADYAEVFGGVAATCSIPFLDLPPVPAVGADYGFFGRAGAGDYGEIFGRFDFGDFALPYEELFAEAEAEAVGEIGAEEIASSTGSSSRSSMIKESSQPDAQSFMLPQHFKEHESSVISFPPDNQQFVMSYNKTTQRSDDLVEMTTDPSMDYVVDSCEFPHVPTTNHVATMDSGIEANGEKRKKSTTTSASVSLRSSESDFTVDQKQHIPAYPPISEKVSANENHKNSNSISTSSNGTPSPDYAFLRVSDVNVQTQTVKPPPPLKQTSKLLKRREILAKGDVHLENHSCPPASSAHAPSNTSTSQAERRDDTALFNNEANPSSAAAAMKEAMEYAEARLRAAKELMERKGDSFKLRKKPSHHRSTRSTEIKVPTESDTFDENLSVKKSTKEEMNSEDSLLDKHQKASAVRTDHCDDSGKRALSLEKPQHMQSCTAPNQTSSKLGKLGNWTSGDEFYELTGEDQKQKTDAAVGEEDKCEVTNPVTKLSKEQKCEVTAADSDLERYEKLWEVNDGRDAGVKHVNPREDNTSPMGKDRVSMILEASTENIDHEKIYNSHFEGPKVVETSNESHDGEDGAVEIPCKSGITISEPNLMKDMHGSFMEASSPGEYVADFGKGTTEESPVAGISLEPKTTKEELEAACDAEMQCTTGDSEKLQESSEVTSIDNSLARQIKSLILEDLEGSSETQAFPGDPGTAGSEAETYGRNLGTTGLETESYGREKFSFVEESFMHNANRNVTESPVETPIPEQVENVEIEDRVGSCAHSEESTVDKDSECPEEGSDITSQNNNLPDHEDSTMLNVFEVASKLIKRDLDQEKQDTLQPGEVETRTVLDSNDKDTKENPSENSNTIGSEEVLSHGNQEDQKVPEMDKTKGRSDANAQVKLSGVNFYEDGDVTSAANNVTTRLTTNSKGQASSSSEMLTGRQHLPQDAGPAISQTSNGTFPSLEKTEEVCKEAGRELPTDKSAAFEDENSRACKSKAELKQQQFHSEKSSSLPKSAEGHIPSSADISRKETPGVQRLKEQGSLRTEREREKDKEASRRLEETKERDKKFEKEREIAEERERKKLEEQEREREREKDRLAVERATREAHERAFAEARERAEKIALERVTAARQRASAEAREKEERASTEAAAERAARIKAERAAVERATAEARERAIEKAKAEKAAAEARERRERYRSSFKESFKSSNLDNRQDTQFQRAVSSNLMRNPDSYSKGLEVESALRHKARLERHQRTAERVTKALAEKNMRDLLAQREQAEKHRLSEYLDPEIKRWSNGKEGNLRALLSTLQYILGADSGWQPVPLTELITAAAVKKAYRKATLCVHPDKLQQRGATIRQKYICEKVFDLLKDAWNKFTSEER*
snap_masked-CM020525.1-processed-gene-292.42-mRNA-1	Petrosaviidae	831	73.65	831	73.65	277	CM020525.1	29231733	29232563	+	rna-gnl|WGS:POTR|OsKitaake05g277200.1	Petrosaviidae	1540	61.75	831	73.65	277	830	830	277	identical	same	MAAAGAALRLRLLYRMLRVGELLALVVFLSWSSSRVPAAAAAVVRLAGSLLLNARFVFVLGNAIVLLLLALSRHDLSISSNHGTTTTAAAAAVSSDSAGAGSTPASTTAPPAASFPLFIVPQPSPPPPHATEAPVVAAPPAPVVPCAPSVAPAAPAAAAAFEDKQAVRVNKARAPRRSRSEKMGSRGAFRRAVSPELRRSESDNGRRRRSSVTARDAEVCWGADDAEEFRRTVEAFIAKQTRFHREESMTMTMSIVAGVGHGEVAPAIAGALAVVE*	MAAAGAALRLRLLYRMLRVGELLALVVFLSWSSSRVPAAAAAVVRLAGSLLLNARFVFVLGNAIVLLLLALSRHDLSISSNHGTTTTAAAAAVSSDSAGAGSTPASTTAPPAASFPLFIVPQPSPPPPHATEAPVVAAPPAPVVPCAPSVAPAAPAAAAAFEDKQAVRVNKARAPRRSRSEKMGSRGAFRRAVSPELRRSESDNGRRRRSSVTARDAEVCWGADDAEEFRRTVEAFIAKQTRFHREESMTMTMSIVAGVGHGEVAPAIAGALAVVE*
snap_masked-CM020525.1-processed-gene-292.48-mRNA-1	Oryza	315	51.11	315	51.11	105	CM020525.1	29218242	29219317	-	rna-gnl|WGS:POTR|OsKitaake05g277001.1	Oryza	1388	54.61	171	53.8	57	1075	168	57	homologous	same	MNLRLILKDHLLDEVTLQALKDEQRFIRHEFEALQKFTKSELDLKVAKMETVVATMRGLHENSQKECLKNSVLLLGVTAAVFGVLQQQAERPGVEIPTTGKSEA*	METVVATMRGLHENSQKECLKNSVLLLGVTAAVFGVLQQQAERPGVEIPTTGKSEA*
snap_masked-CM020525.1-processed-gene-296.35-mRNA-1	cellular organisms	1350	71.93	1350	71.93	450	CM020525.1	29605549	29606898	+	rna-gnl|WGS:POTR|OsKitaake05g282100.1	cellular organisms	2937	61.36	1980	72.73	660	1349	1335	446	homologous	same	MAALRLLLLALAVACCAVAEPPQQERSALRAFLAGTPHERALAWNASTPACAWVGVTCDAANATVVALRLPGVGLIGRVPQGTLGALRGLRVLSLRSNRLFGDVPGDLFSLPDLRSLFLQGNLFSGSVPPDVAKLTALQHLALSHNNLTGAIPFVLNGLANLRSLRLDGNRFSGSLPSLTLPLLEDFNVSYNQLNGSIPASLARFPPESFAGNLQLCGKPLSRPCEPFFPSPAGAPTPTDGRGSGGGSVPVSEKKKKKLSGAAVAAIAVGGGAAALLALVLLVVCTAASRRRAANGEVGKTAAARGLTPPSTASGELGEVTSSTSKEIALAAAAATAERSRLVFVGKGAAYSFDLEELLRASAEVLGKGSVGTSYKAVLEEGATVVVKRLKEVAASRREFSAHLDSLGKVDHRNLLPVRGYYFSKDEKLLVCDYLPAGSLSATLHGQSL*	MPMAALRLLLLALAVACCAVAEPPQQERSALRAFLAGTPHERALAWNASTPACAWVGVTCDAANATVVALRLPGVGLIGRVPQGTLGALRGLRVLSLRSNRLFGDVPGDLFSLPDLRSLFLQGNLFSGSVPPDVAKLTALQHLALSHNNLTGAIPFVLNGLANLRSLRLDGNRFSGSLPSLTLPLLEDFNVSYNQLNGSIPASLARFPPESFAGNLQLCGKPLSRPCEPFFPSPAGAPTPTDGRGSGGGSVPVSEKKKKKLSGAAVAAIAVGGGAAALLALVLLVVCTAASRRRAANGEVGKTAAARGLTPPSTASGELGEVTSSTSKEIALAAAAATAERSRLVFVGKGAAYSFDLEELLRASAEVLGKGSVGTSYKAVLEEGATVVVKRLKEVAASRREFSAHLDSLGKVDHRNLLPVRGYYFSKDEKLLVCDYLPAGSLSATLHGSRGTGRRTMDWDARMRAALSAARGVAHLHAAHSLAHGNLKSSNLLLRPDPDATALSDYCLHQLFAPLSARPNAGGYRAPELVDARRPTFKSDVYSLGVLFLELLTGKSPGNASVDGDGAVDLPRWVQSVVREEWTAEVFDVELVRLGGSAEEEMVALLQVAMACVATAPDARPDTADVVKMIEEIGSGHGRTTTEESEDRSRGTPPAGTTP*
snap_masked-CM020525.1-processed-gene-296.36-mRNA-1	cellular organisms	663	73	663	73	221	CM020525.1	29608873	29609535	+	rna-gnl|WGS:POTR|OsKitaake05g282100.1	cellular organisms	2937	61.36	1980	72.73	660	662	637	213	homologous	same	MADSELTSGSRGTGRRTMDWDARMRAALSAARGVAHLHAAHSLAHGNLKSSNLLLRPDPDATALSDYCLHQLFAPLSARPNAGGYRAPELVDARRPTFKSDVYSLGVLFLELLTGKSPGNASVDGDGAVDLPRWVQSVVREEWTAEVFDVELVRLGGSAEEEMVALLQVAMACVATAPDARPDTADVVKMIEEIGSGHGRTTTEESEDRSRGTPPAGTTP*	MPMAALRLLLLALAVACCAVAEPPQQERSALRAFLAGTPHERALAWNASTPACAWVGVTCDAANATVVALRLPGVGLIGRVPQGTLGALRGLRVLSLRSNRLFGDVPGDLFSLPDLRSLFLQGNLFSGSVPPDVAKLTALQHLALSHNNLTGAIPFVLNGLANLRSLRLDGNRFSGSLPSLTLPLLEDFNVSYNQLNGSIPASLARFPPESFAGNLQLCGKPLSRPCEPFFPSPAGAPTPTDGRGSGGGSVPVSEKKKKKLSGAAVAAIAVGGGAAALLALVLLVVCTAASRRRAANGEVGKTAAARGLTPPSTASGELGEVTSSTSKEIALAAAAATAERSRLVFVGKGAAYSFDLEELLRASAEVLGKGSVGTSYKAVLEEGATVVVKRLKEVAASRREFSAHLDSLGKVDHRNLLPVRGYYFSKDEKLLVCDYLPAGSLSATLHGSRGTGRRTMDWDARMRAALSAARGVAHLHAAHSLAHGNLKSSNLLLRPDPDATALSDYCLHQLFAPLSARPNAGGYRAPELVDARRPTFKSDVYSLGVLFLELLTGKSPGNASVDGDGAVDLPRWVQSVVREEWTAEVFDVELVRLGGSAEEEMVALLQVAMACVATAPDARPDTADVVKMIEEIGSGHGRTTTEESEDRSRGTPPAGTTP*
snap_masked-CM020525.1-processed-gene-296.39-mRNA-1	Viridiplantae	1927	47.12	585	56.75	195	CM020525.1	29633455	29638575	+	rna-gnl|WGS:POTR|OsKitaake05g282800.1	Viridiplantae	1564	49.94	1056	51.7	352	4286	580	352	homologous	same	MGGGDASGGDGPEQELKRAAAAAYNYEGDARWAEYWSNILVPPHLASRPDVVDHYKRKFYQRYIDRDLVVEPMSSTGSTQPSGPEVRSSSSSSSENVRARSSVAALPVFCWALDHVARFLRRNFARSSFYRWQRSIIQTFMYWQVLKQMYHAPVTASYHQSAWAKIGRIVNPYIHRYAPFLNTPISAAQRWWFR*	MGGGDASGGDGPEQELKRAAAAAYNYEGDARWAEYWSNILVPPHLASRPDVVDHYKRKFYQRYIDRDLVVEPMSSTGSTQPSGPEVRSSSSSSSENVRARSSGSSSRSAAPPPPPPQTDSATNPLRFDARTIHFSINAWVLVVAGLGMLPILPKHLADRACKLSLLGTILSSAYSLYSTYGKPRAWNMPAVQGWLQAVLGTKDFIHLMFSLMLFTSQLHLKIAALPVFCWALDHVARFLRRNFARSSFYRSYLEEPCLWVETNNTTLSLLSSNAEIALGFLLIISLFSWQRSIIQTFMYWQVLKQMYHAPVTASYHQSAWAKIGRIVNPYIHRYAPFLNTPISAAQRWWFR*
snap_masked-CM020525.1-processed-gene-298.1-mRNA-1	Eukaryota	2224	48.7	858	51.75	286	CM020525.1	29797603	29801155	+	rna-gnl|WGS:POTR|OsKitaake05g285100.1	cellular organisms	1706	49.94	825	52.24	275	3046	781	299	homologous	same	MPVQLGGGGKVAEPKDLAATDKDRPSSKKNRRRQKKPATSAAISPPVAAMQTLFDTSREVFQDSLPGFVPPPQAVARLAALLNDLKPHDVGIEPSMSCFKNADSKGPPRFGIFCLPKSAVIPLHNHPGMTVFCKILFGSMHLKSYDWAKSAPDNDNNALETSDATDSVLGKFIAHASFSDILFVLTTGARLAKVNTDAVFDASSETTVLYPENGGNLHCFTARTACAVLDVMGPPYNRADGRDCSYYDESPYLSSSGGDARYSWLKENHSTFEMKGVQMPQRFIV*	MPVQLGGGGKVAEPKDLAATDKDRPSSKKNRRRQKKPATSAAISPPVAAMQTLFDTSREVFQDSLPGFVPPPQAVARLAALLNDLKPHDVGIEPSMSCFKNADSKGPPRVTYLHFYDCPKFSFGIFCLPKSAVIPLHNHPGMTVFCKILFGSMHLKSYDWAKSAPDNDNNALETSDGARLAKVNTDAVFDASSETTVLYPENGGNLHCFTARTACAVLDVMGPPYNRADGRDCSYYDESPYLSSSGGDARYSWLKENHSTFEMKGVQMPQRFIV*
snap_masked-CM020525.1-processed-gene-298.17-mRNA-1	Eukaryota	1425	66.18	1425	66.18	475	CM020525.1	29869927	29871351	-	rna-gnl|WGS:POTR|OsKitaake05g286100.1	Eukaryota	2052	58.77	1425	66.18	475	1424	1424	475	identical	same	MGRGLLCLLLLQLVGLVVAGGGRWRWQEEFLRLPSSDETTRWAVLIAGSNGFYNYRHQADVCHAYQIMRKGGVEEQNIVVMMYDDIAHNPDNPRPGLIFNHPSGPDVYAGVPKDYTGDDVNVNNFLAVLLGNRSALTGSGSGKVVASGPNDHVFVYYADHGGPGVLSMPADGEYLYADDLVKALKKKHAGGGYKSLVVYVEACESGSIFEGLLPSDISVYATTASNAEESSWGTYCPGDDHDAPAAEFDTCLGDLYSVAWMEDAEAHQEGRLAETLRQQYRTVKNRTSDEGTYTLGSHVMQYGDMALAPQSLDLYYMDTSPATANDHKLAAAGAKGSHSYTVSVNQRDADLLYLWRKYRRAGEGTAEKVEARERLVQEMGRRSRVDRSVEMIGGLLLGGAKHKQQVVRERAALVEDWECLRSMVRTFEDQCGSLGQYGIKHMRSFANICNAGVPHHAMAKAASLACPSPPPLHL*	MGRGLLCLLLLQLVGLVVAGGGRWRWQEEFLRLPSSDETTRWAVLIAGSNGFYNYRHQADVCHAYQIMRKGGVEEQNIVVMMYDDIAHNPDNPRPGLIFNHPSGPDVYAGVPKDYTGDDVNVNNFLAVLLGNRSALTGSGSGKVVASGPNDHVFVYYADHGGPGVLSMPADGEYLYADDLVKALKKKHAGGGYKSLVVYVEACESGSIFEGLLPSDISVYATTASNAEESSWGTYCPGDDHDAPAAEFDTCLGDLYSVAWMEDAEAHQEGRLAETLRQQYRTVKNRTSDEGTYTLGSHVMQYGDMALAPQSLDLYYMDTSPATANDHKLAAAGAKGSHSYTVSVNQRDADLLYLWRKYRRAGEGTAEKVEARERLVQEMGRRSRVDRSVEMIGGLLLGGAKHKQQVVRERAALVEDWECLRSMVRTFEDQCGSLGQYGIKHMRSFANICNAGVPHHAMAKAASLACPSPPPLHL*
snap_masked-CM020525.1-processed-gene-298.18-mRNA-1	cellular organisms	834	60.91	834	60.91	278	CM020525.1	29875846	29876679	-	rna-gnl|WGS:POTR|OsKitaake05g286200.1	cellular organisms	1490	52.21	834	60.91	278	833	833	278	identical	same	MEGYDEREFWQFSDQLRLHNFSSLSIADSIWSSPSPAAVDHSSNKLALANNSNNNATAKTYFNKSVGRPANNNFNFNYNSNSVVVDAFNGKKKAAVDAPAGGGGGGRNNNKKNSSSNDNKMSSRLKKSQLPASESVPKEEAIGGYIFVCNNETMEENLKRQLFGLPSRYRDSVRAIRPGLPLFLYNYSTHQLHGIFEATSFGGSNIDPGAWEDSKCPGGESRFPAQVRVATRKICEPLEEDAFRPVLHHYDGPKFRLELTVAEALSLLDIFAEKLFA*	MEGYDEREFWQFSDQLRLHNFSSLSIADSIWSSPSPAAVDHSSNKLALANNSNNNATAKTYFNKSVGRPANNNFNFNYNSNSVVVDAFNGKKKAAVDAPAGGGGGGRNNNKKNSSSNDNKMSSRLKKSQLPASESVPKEEAIGGYIFVCNNETMEENLKRQLFGLPSRYRDSVRAIRPGLPLFLYNYSTHQLHGIFEATSFGGSNIDPGAWEDSKCPGGESRFPAQVRVATRKICEPLEEDAFRPVLHHYDGPKFRLELTVAEALSLLDIFAEKLFA*
snap_masked-CM020525.1-processed-gene-299.14-mRNA-1	Streptophyta	6637	52.79	3294	62.2	1098	CM020525.1	29885942	29894498	-	rna-gnl|WGS:POTR|OsKitaake05g286400.1	Streptophyta	4300	58.81	3297	62.18	1099	6196	3284	1099	homologous	same	MVWKSWGGVVFAVAAAAAALLCSSDAADDVVSVSFSKTPPRVSRSASAVFTFQVLHTNGSGPCQDCLITCKVDGERAWECGRNSSSSNGTAVVRYSRLKDGNHTLAVCAGAGRPPTTTTTTTCATYAWDVDTVAPTASVKAEAGFTSGSNVSVLVSFSEPCPGGGGFTCNATYCHLSVYGPGRVDPSSLQVLRPALQYSVHVTIPPELLYGRLILVMAKGFCTDAAGHHFIRTANSTFTLRFDRRSDSMNIGSSIPEKLLQIEGATRVVEATNDDKDLRVYLSFAEPVMNSSSQILAALTATDAILTPTNRSTLGNRRFGYLVKRTSNTAVVTVSCDGNSIISRQGTPVSSSEPYTFLYDNQRPSVKLATSTVRTSSRNIPVLIKFAKPVFNFTSSAVQVSGGNLLSFHEASKSIYTAQIQAVDNLVSVHVAENSAQDVAGNTNLPSDRLEVRHYSVPASSSSIAIVTTVIFTATAAFATLLTVSTSSLLASGVIQRPPSYLVSEPSRNLLMACHIQVFALSRWLSINLPVEYYELSKGLEWSIPYMRLPWEGPSADPFVGYSTMPAIAYSEMLDRTALAADVLRRPPAAPGVAMAMPSTSPLDGKPLTAMEYRYLFENQDMKPEAQIIMKLQDLDGWKYFFRNIFWLAVIAAAFLLLHAALLLYLKLRHRHSHTHVGALVFPRLELMLVILAMPCVSQASAALIRGGTTAGLAVGIVLTGVLTAFLVALLLFLSLGVTTGRLLQYKEVHQEGREYHWYQEIVRRTLGPGKRGQWTWKDPARTACLVKLGPLFEDLRGPPKYMLSQIAGGSGGKRAAERIIVSDDENEDAEAPFLQKLFGILRIYYTFLESVKRVALGIVAGAHASSDHSSRAHAVVVLAIASFQLFFMVLKKPFIKKRVQLVEIVAVASEVLVFAACLRLVDSGGSAVAEGSGVGLAMLTVFAVALAAQVCNEWNALYRQVRLLSSDRRSFVEGAKAAWVGLLLLVLPSSALGEQLEKMKKQQEQPEAVALGGGGGGTERSWLGQLREMAKASFSKEGQGGEAEASGSRAKGGSRSMSSVASSSDSKAKGPENSHSQWSSKSKGLYKDLEAIFSNR*	MVWKSWGGVVFAVAAAAAALLCSSDAADDVVSVSFSKTPPRVSRSASAVFTFQVLHTNGSGPCQDCLITCKVDGERAWECGRNSSSSNGTAVVRYSRLKDGNHTLAVCAGAGRPPTTTTTTTCATYAWDVDTVAPTASVKAEAGFTSGSNVSVLVSFSEPCPGGGGFTCNATYCHLSVYGPGRVDPSSLQVLRPALQYSVHVTIPPELLYGRLILVMAKGFCTDAAGHHFIRTANSTFTLRFDRRSDSMNIGSSIPEKLLQIEGATRVVEATNDDKDLRVYLSFAEPVMNSSSQILAALTATDAILTPTNRSTLGNRRFGYLVKRTSNTAVVTVSCDGNSIISRQGTPVSSSEPYTFLYDNQRPSVKLATSTVRTSSRNIPVLIKFAKPVFNFTSSAVQVSGGNLLSFHEASKSIYTAQIQAVDNLVSVHVAENSAQDVAGNTNLPSDRLEVRHYSVPASSSSIAIVTTVIFTATAAFATLLTVSTSSLLASGVIQRPPSYLVSEPSRNLLRMACHIQVFALSRWLSINLPVEYYELSKGLEWSIPYMRLPWEGPSADPFVGYSTMPAIAYSEMLDRTALAADVLRRPPAAPGVAMAMPSTSPLDGKPLTAMEYRYLFENQDMKPEAQIIMKLQDLDGWKYFFRNIFWLAVIAAAFLLLHAALLLYLKLRHRHSHTHVGALVFPRLELMLVILAMPCVSQASAALIRGGTTAGLAVGIVLTGVLTAFLVALLLFLSLGVTTGRLLQYKEVHQEGREYHWYQEIVRRTLGPGKRGQWTWKDPARTACLVKLGPLFEDLRGPPKYMLSQIAGGSGGKRAAERIIVSDDENEDAEAPFLQKLFGILRIYYTFLESVKRVALGIVAGAHASSDHSSRAHAVVVLAIASFQLFFMVLKKPFIKKRVQLVEIVAVASEVLVFAACLRLVDSGGSAVAEGSGVGLAMLTVFAVALAAQVCNEWNALYRQVRLLSSDRRSFVEGAKAAWVGLLLLVLPSSALGEQLEKMKKQQEQPEAVALGGGGGGTERSWLGQLREMAKASFSKEGQGGEAEASGSRAKGGSRSMSSVASSSDSKAKGPENSHSQWSSKSKGLYKDLEAIFSNR*
snap_masked-CM020525.1-processed-gene-299.14-mRNA-1	Streptophyta	6637	52.79	3294	62.2	1098	CM020525.1	29885942	29894498	-	rna-gnl|WGS:POTR|OsKitaake05g286400.3	Streptophyta	3065	59.93	2814	61.16	938	3979	2762	927	homologous	same	MVWKSWGGVVFAVAAAAAALLCSSDAADDVVSVSFSKTPPRVSRSASAVFTFQVLHTNGSGPCQDCLITCKVDGERAWECGRNSSSSNGTAVVRYSRLKDGNHTLAVCAGAGRPPTTTTTTTCATYAWDVDTVAPTASVKAEAGFTSGSNVSVLVSFSEPCPGGGGFTCNATYCHLSVYGPGRVDPSSLQVLRPALQYSVHVTIPPELLYGRLILVMAKGFCTDAAGHHFIRTANSTFTLRFDRRSDSMNIGSSIPEKLLQIEGATRVVEATNDDKDLRVYLSFAEPVMNSSSQILAALTATDAILTPTNRSTLGNRRFGYLVKRTSNTAVVTVSCDGNSIISRQGTPVSSSEPYTFLYDNQRPSVKLATSTVRTSSRNIPVLIKFAKPVFNFTSSAVQVSGGNLLSFHEASKSIYTAQIQAVDNLVSVHVAENSAQDVAGNTNLPSDRLEVRHYSVPASSSSIAIVTTVIFTATAAFATLLTVSTSSLLASGVIQRPPSYLVSEPSRNLLMACHIQVFALSRWLSINLPVEYYELSKGLEWSIPYMRLPWEGPSADPFVGYSTMPAIAYSEMLDRTALAADVLRRPPAAPGVAMAMPSTSPLDGKPLTAMEYRYLFENQDMKPEAQIIMKLQDLDGWKYFFRNIFWLAVIAAAFLLLHAALLLYLKLRHRHSHTHVGALVFPRLELMLVILAMPCVSQASAALIRGGTTAGLAVGIVLTGVLTAFLVALLLFLSLGVTTGRLLQYKEVHQEGREYHWYQEIVRRTLGPGKRGQWTWKDPARTACLVKLGPLFEDLRGPPKYMLSQIAGGSGGKRAAERIIVSDDENEDAEAPFLQKLFGILRIYYTFLESVKRVALGIVAGAHASSDHSSRAHAVVVLAIASFQLFFMVLKKPFIKKRVQLVEIVAVASEVLVFAACLRLVDSGGSAVAEGSGVGLAMLTVFAVALAAQVCNEWNALYRQVRLLSSDRRSFVEGAKAAWVGLLLLVLPSSALGEQLEKMKKQQEQPEAVALGGGGGGTERSWLGQLREMAKASFSKEGQGGEAEASGSRAKGGSRSMSSVASSSDSKAKGPENSHSQWSSKSKGLYKDLEAIFSNR*	MECNTVLIGILHLQLSVYGPGRVDPSSLQVLRPALQYSVHVTIPPELLYGRLILVMAKGFCTDAAGHHFIRTANSTFTLRFDRRSDSMNIGSSIPEKLLQIEGATRVVEATNDDKDLRVYLSFAEPVMNSSSQILAALTATDAILTPTNRSTLGNRRFGYLVKRTSNTAVVTVSCDGNSIISRQGTPVSSSEPYTFLYDNQRPSVKLATSTVRTSSRNIPVLIKFAKPVFNFTSSAVQVSGGNLLSFHEASKSIYTAQIQAVDNLVSVHVAENSAQDVAGNTNLPSDRLEVRHYSVPASSSSIAIVTTVIFTATAAFATLLTVSTSSLLASGVIQRPPSYLVSEPSRNLLRMACHIQVFALSRWLSINLPVEYYELSKGLEWSIPYMRLPWEGPSADPFVGYSTMPAIAYSEMLDRTALAADVLRRPPAAPGVAMAMPSTSPLDGKPLTAMEYRYLFENQDMKPEAQIIMKLQDLDGWKYFFRNIFWLAVIAAAFLLLHAALLLYLKLRHRHSHTHVGALVFPRLELMLVILAMPCVSQASAALIRGGTTAGLAVGIVLTGVLTAFLVALLLFLSLGVTTGRLLQYKEVHQEGREYHWYQEIVRRTLGPGKRGQWTWKDPARTACLVKLGPLFEDLRGPPKYMLSQIAGGSGGKRAAERIIVSDDENEDAEAPFLQKLFGILRIYYTFLESVKRVALGIVAGAHASSDHSSRAHAVVVLAIASFQLFFMVLKKPFIKKRVQLVEIVAVASEVLVFAACLRLVDSGGSAVAEGSGVGLAMLTVFAVALAAQVCNEWNALYRQVRLLSSDRRSFVEGAKAAWVGLLLLVLPSSALGEQLEKMKKQQEQPEAVALGGGGGGTERSWLGQLREMAKASFSKEGQGGEAEASGSRAKGGSRSMSSVASSSDSKAKGPENSHSQWSSKSKGLYKDLEAIFSNR*
snap_masked-CM020525.1-processed-gene-299.14-mRNA-1	Streptophyta	6637	52.79	3294	62.2	1098	CM020525.1	29885942	29894498	-	rna-gnl|WGS:POTR|OsKitaake05g286400.2	Streptophyta	3693	58.49	3090	61.88	1030	4909	3072	1029	homologous	same	MVWKSWGGVVFAVAAAAAALLCSSDAADDVVSVSFSKTPPRVSRSASAVFTFQVLHTNGSGPCQDCLITCKVDGERAWECGRNSSSSNGTAVVRYSRLKDGNHTLAVCAGAGRPPTTTTTTTCATYAWDVDTVAPTASVKAEAGFTSGSNVSVLVSFSEPCPGGGGFTCNATYCHLSVYGPGRVDPSSLQVLRPALQYSVHVTIPPELLYGRLILVMAKGFCTDAAGHHFIRTANSTFTLRFDRRSDSMNIGSSIPEKLLQIEGATRVVEATNDDKDLRVYLSFAEPVMNSSSQILAALTATDAILTPTNRSTLGNRRFGYLVKRTSNTAVVTVSCDGNSIISRQGTPVSSSEPYTFLYDNQRPSVKLATSTVRTSSRNIPVLIKFAKPVFNFTSSAVQVSGGNLLSFHEASKSIYTAQIQAVDNLVSVHVAENSAQDVAGNTNLPSDRLEVRHYSVPASSSSIAIVTTVIFTATAAFATLLTVSTSSLLASGVIQRPPSYLVSEPSRNLLMACHIQVFALSRWLSINLPVEYYELSKGLEWSIPYMRLPWEGPSADPFVGYSTMPAIAYSEMLDRTALAADVLRRPPAAPGVAMAMPSTSPLDGKPLTAMEYRYLFENQDMKPEAQIIMKLQDLDGWKYFFRNIFWLAVIAAAFLLLHAALLLYLKLRHRHSHTHVGALVFPRLELMLVILAMPCVSQASAALIRGGTTAGLAVGIVLTGVLTAFLVALLLFLSLGVTTGRLLQYKEVHQEGREYHWYQEIVRRTLGPGKRGQWTWKDPARTACLVKLGPLFEDLRGPPKYMLSQIAGGSGGKRAAERIIVSDDENEDAEAPFLQKLFGILRIYYTFLESVKRVALGIVAGAHASSDHSSRAHAVVVLAIASFQLFFMVLKKPFIKKRVQLVEIVAVASEVLVFAACLRLVDSGGSAVAEGSGVGLAMLTVFAVALAAQVCNEWNALYRQVRLLSSDRRSFVEGAKAAWVGLLLLVLPSSALGEQLEKMKKQQEQPEAVALGGGGGGTERSWLGQLREMAKASFSKEGQGGEAEASGSRAKGGSRSMSSVASSSDSKAKGPENSHSQWSSKSKGLYKDLEAIFSNR*	MQVDGERAWECGRNSSSSNGTAVVRYSRLKDGNHTLAVCAGAGRPPTTTTTTTCATYAWDVDTVAPTASVKAEAGFTSGSNVSVLVSFSEPCPGGGGFTCNATYCHLSVYGPGRVDPSSLQVLRPALQYSVHVTIPPELLYGRLILVMAKGFCTDAAGHHFIRTANSTFTLRFDRRSDSMNIGSSIPEKLLQIEGATRVVEATNDDKDLRVYLSFAEPVMNSSSQILAALTATDAILTPTNRSTLGNRRFGYLVKRTSNTAVVTVSCDGNSIISRQGTPVSSSEPYTFLYDNQRPSVKLATSTVRTSSRNIPVLIKFAKPVFNFTSSAVQVSGGNLLSFHEASKSIYTAQIQAVDNLVSVHVAENSAQDVAGNTNLPSDRLEVRHYSVPASSSSIAIVTTVIFTATAAFATLLTVSTSSLLASGVIQRPPSYLVSEPSRNLLRMACHIQVFALSRWLSINLPVEYYELSKGLEWSIPYMRLPWEGPSADPFVGYSTMPAIAYSEMLDRTALAADVLRRPPAAPGVAMAMPSTSPLDGKPLTAMEYRYLFENQDMKPEAQIIMKLQDLDGWKYFFRNIFWLAVIAAAFLLLHAALLLYLKLRHRHSHTHVGALVFPRLELMLVILAMPCVSQASAALIRGGTTAGLAVGIVLTGVLTAFLVALLLFLSLGVTTGRLLQYKEVHQEGREYHWYQEIVRRTLGPGKRGQWTWKDPARTACLVKLGPLFEDLRGPPKYMLSQIAGGSGGKRAAERIIVSDDENEDAEAPFLQKLFGILRIYYTFLESVKRVALGIVAGAHASSDHSSRAHAVVVLAIASFQLFFMVLKKPFIKKRVQLVEIVAVASEVLVFAACLRLVDSGGSAVAEGSGVGLAMLTVFAVALAAQVCNEWNALYRQVRLLSSDRRSFVEGAKAAWVGLLLLVLPSSALGEQLEKMKKQQEQPEAVALGGGGGGTERSWLGQLREMAKASFSKEGQGGEAEASGSRAKGGSRSMSSVASSSDSKAKGPENSHSQWSSKSKGLYKDLEAIFSNR*
snap_masked-CM020525.1-processed-gene-3.33-mRNA-1	cellular organisms	2101	48.12	1035	55.07	345	CM020525.1	324382	328246	+	rna-gnl|WGS:POTR|OsKitaake05g004700.2	cellular organisms	2089	47.2	1140	56.05	380	3632	972	137	homologous	same	MATKPRRRSPSLSSSSSTSYSRSPASPSSSPSRSRSPPRPAGGARSPSPPPPPPPPRKASPPPESTVLHVDHLSRNVNEDHLKEIFENYGEVVNVELSMDRVVNLPRGYGYVEFKNRADAEKALLYLDGIMEEYMNSFLQHSFGILGQIDGNVVKVRFALPPQQQRAAASPKALHPSPKRDVVDHNKVGPSAEKATKQQPRKPASPQRKPAPSPRRRSPPSRRVESPRCRPDSPPIRRRTAPSPIRHGGTPSRRPGSPIRRRSPSPPPRRLRSPRHLSPRRDRGSPIRRRSPLPRLLQGGCGVLPEDHSHFAIAVDLPFTDQFAPLPDRFLHAGTKKGAQKSQS*	MATKPRRRSPSLSSSSSTSYSRSPASPSSSPSRSRSPPRPAGGARSPSPPPPPPPPRKASPPPESTVLHVDHLSRNVNEDHLKEIFENYGEVVNVELSMDRVVNLPRGYGYVEFKNRADAEKALLYLDGGQIDGNVVKVRFALPPQQQRAAASPKALHPSPKRDVVDHNKVGPSAEKATKQQPRKPSPQRKPAPSPRRRSPPSRRVESPRCRPDSPPIRRRTAPSPIRHGGTPSRRPGSPIRRRSPSPPPRRLRSPRHLSPRRDRGSPIRRRSPLPRRRLTPPRRMWSPPRRPQSLRHRSRSPIHRPIRSPSRSISPRRGRGPPVRRGRSSSSYSDSPTPPRRGPRRVLRSRSPRRPLRGRSASSYSRSSSSSGSPIRN*
snap_masked-CM020525.1-processed-gene-3.33-mRNA-1	cellular organisms	2101	48.12	1035	55.07	345	CM020525.1	324382	328246	+	rna-gnl|WGS:POTR|OsKitaake05g004700.1	cellular organisms	2092	47.23	1143	56.08	381	3632	975	141	homologous	same	MATKPRRRSPSLSSSSSTSYSRSPASPSSSPSRSRSPPRPAGGARSPSPPPPPPPPRKASPPPESTVLHVDHLSRNVNEDHLKEIFENYGEVVNVELSMDRVVNLPRGYGYVEFKNRADAEKALLYLDGIMEEYMNSFLQHSFGILGQIDGNVVKVRFALPPQQQRAAASPKALHPSPKRDVVDHNKVGPSAEKATKQQPRKPASPQRKPAPSPRRRSPPSRRVESPRCRPDSPPIRRRTAPSPIRHGGTPSRRPGSPIRRRSPSPPPRRLRSPRHLSPRRDRGSPIRRRSPLPRLLQGGCGVLPEDHSHFAIAVDLPFTDQFAPLPDRFLHAGTKKGAQKSQS*	MATKPRRRSPSLSSSSSTSYSRSPASPSSSPSRSRSPPRPAGGARSPSPPPPPPPPRKASPPPESTVLHVDHLSRNVNEDHLKEIFENYGEVVNVELSMDRVVNLPRGYGYVEFKNRADAEKALLYLDGGQIDGNVVKVRFALPPQQQRAAASPKALHPSPKRDVVDHNKVGPSAEKATKQQPRKPASPQRKPAPSPRRRSPPSRRVESPRCRPDSPPIRRRTAPSPIRHGGTPSRRPGSPIRRRSPSPPPRRLRSPRHLSPRRDRGSPIRRRSPLPRRRLTPPRRMWSPPRRPQSLRHRSRSPIHRPIRSPSRSISPRRGRGPPVRRGRSSSSYSDSPTPPRRGPRRVLRSRSPRRPLRGRSASSYSRSSSSSGSPIRN*
snap_masked-CM020525.1-processed-gene-30.1-mRNA-1	Eukaryota	1939	44.66	1887	44.57	629	CM020525.1	2982652	2987029	+	rna-gnl|WGS:POTR|OsKitaake05g034700.1	Eukaryota	3062	44.12	2289	44.12	763	4348	1849	762	homologous	same	MAGKEEKRSRKEKRKEARSEKQKLRFLSWVQHQGGKSKSKKPVEPSVESSPVEEKKPKKEPTNVKKRRRDTEAKPKSKSKFQEYLEMERGGAVSREEDLETERRLAKKLKVKKGKLGGPDDGMDSLFADLGFEGDFGSDDEAKEFDWNTVDDTEVDKKKGKKKKKKVKNDATEELYDGGVSEENDEAVQQSENEVDKKKGKKKKKKVKNDPTEELYDGGVGEENDEAVQQSENEEPNVVELPMASKAKYVPPSLRATSNSESEEIAQIRRRVRVSSKKYRLPGMASLVGIDFSAKILASLAKLFEDEYSKEDGCGMKLRGDDPSAMKDFVLSIQNSVNQLKLKAHPAGQDNGQAEMHSKRMEFMLETICDIKNNKKRPKEDPAHHTRIKKWLQKLKAEDVLLRGLTWNKLLDPDKKGQWWLSGDVSSTVGNIEEVAAVISKEVVEAQKLVQLAAAQRMNTDIRRAIFCIIMSAEDYVDAFEKLLRLDLSGKQYCIWDHFKELDNMELNRSMNLAKLVAEMLANFTLSLATLKVVKNLAVEVIPKRTIHFRMLFETLLQKDDAVVWNVFTRIAGLPELEILRDGLVLFIKQHVIAKDTGKDLASKFKIAKKALDNTAGVLILNSCPSDN*	MAGKEEKRSRKEKRKEARSEKQKLRFLSWVQHQGGKSKSKKPVEPSVESSPVEEKKPKKEPTNVKKRRRDTEAKPKSKSKFQEYLEMERGGAVSREEDLETERRLAKKLKVKKGKLGGPDDGMDSLFADLGFEGDFGSDDEAKEFDWNTVDDTEVDKKKGKKKKKKVKNDATEELYDGGVSEENDEAVQQSENEVDKKKGKKKKKKVKNDPTEELYDGGVGEENDEAVQQSENEEPNVVELPMASKAKYVPPSLRATSNSESEEIAQIRRRVRGLLNRLSESNVESITQEIAALFSSVPRSTGCQVIGDEVLASCSRGPRGNEQYAAVFASFVAGMASLVGIDFSAKILASLAKLFEDEYSKEDGLSLRNLTLLLCYLCIFDVISSDLVYDLLSVLSKRLTELDVSTVLTILQCCGMKLRGDDPSAMKDFVLSIQNSVNQLKLKAHPAGQDNGQAEMHSKRMEFMLETICDIKNNKKRPKEDPAHHTRIKKWLQKLKAEDVLLRGLTWNKLLDPDKKGQWWLSGDVSSTVGNIEEVAAVISKEVVEAQKLVQLAAAQRMNTDIRRAIFCIIMSAEDYVDAFEKLLRLDLSGKQDREIIRVIVDCCLQEKMFNKYYAVLASKLCSHDKNHKFSLQYCIWDHFKELDNMELNRSMNLAKLVAEMLANFTLSLATLKVVKNLAVEVIPKRTIHFRMLFETLLQKDDAVVWNVFTRIAGLPELEILRDGLVLFIKQHVIAKDTGKDLASKFKIAKKALDNTAGVLM*
snap_masked-CM020525.1-processed-gene-30.1-mRNA-1	Eukaryota	1939	44.66	1887	44.57	629	CM020525.1	2982652	2987029	+	rna-gnl|WGS:POTR|OsKitaake05g034700.2	Eukaryota	3016	44.06	2289	44.12	763	4348	1849	762	homologous	same	MAGKEEKRSRKEKRKEARSEKQKLRFLSWVQHQGGKSKSKKPVEPSVESSPVEEKKPKKEPTNVKKRRRDTEAKPKSKSKFQEYLEMERGGAVSREEDLETERRLAKKLKVKKGKLGGPDDGMDSLFADLGFEGDFGSDDEAKEFDWNTVDDTEVDKKKGKKKKKKVKNDATEELYDGGVSEENDEAVQQSENEVDKKKGKKKKKKVKNDPTEELYDGGVGEENDEAVQQSENEEPNVVELPMASKAKYVPPSLRATSNSESEEIAQIRRRVRVSSKKYRLPGMASLVGIDFSAKILASLAKLFEDEYSKEDGCGMKLRGDDPSAMKDFVLSIQNSVNQLKLKAHPAGQDNGQAEMHSKRMEFMLETICDIKNNKKRPKEDPAHHTRIKKWLQKLKAEDVLLRGLTWNKLLDPDKKGQWWLSGDVSSTVGNIEEVAAVISKEVVEAQKLVQLAAAQRMNTDIRRAIFCIIMSAEDYVDAFEKLLRLDLSGKQYCIWDHFKELDNMELNRSMNLAKLVAEMLANFTLSLATLKVVKNLAVEVIPKRTIHFRMLFETLLQKDDAVVWNVFTRIAGLPELEILRDGLVLFIKQHVIAKDTGKDLASKFKIAKKALDNTAGVLILNSCPSDN*	MAGKEEKRSRKEKRKEARSEKQKLRFLSWVQHQGGKSKSKKPVEPSVESSPVEEKKPKKEPTNVKKRRRDTEAKPKSKSKFQEYLEMERGGAVSREEDLETERRLAKKLKVKKGKLGGPDDGMDSLFADLGFEGDFGSDDEAKEFDWNTVDDTEVDKKKGKKKKKKVKNDATEELYDGGVSEENDEAVQQSENEVDKKKGKKKKKKVKNDPTEELYDGGVGEENDEAVQQSENEEPNVVELPMASKAKYVPPSLRATSNSESEEIAQIRRRVRGLLNRLSESNVESITQEIAALFSSVPRSTGCQVIGDEVLASCSRGPRGNEQYAAVFASFVAGMASLVGIDFSAKILASLAKLFEDEYSKEDGLSLRNLTLLLCYLCIFDVISSDLVYDLLSVLSKRLTELDVSTVLTILQCCGMKLRGDDPSAMKDFVLSIQNSVNQLKLKAHPAGQDNGQAEMHSKRMEFMLETICDIKNNKKRPKEDPAHHTRIKKWLQKLKAEDVLLRGLTWNKLLDPDKKGQWWLSGDVSSTVGNIEEVAAVISKEVVEAQKLVQLAAAQRMNTDIRRAIFCIIMSAEDYVDAFEKLLRLDLSGKQDREIIRVIVDCCLQEKMFNKYYAVLASKLCSHDKNHKFSLQYCIWDHFKELDNMELNRSMNLAKLVAEMLANFTLSLATLKVVKNLAVEVIPKRTIHFRMLFETLLQKDDAVVWNVFTRIAGLPELEILRDGLVLFIKQHVIAKDTGKDLASKFKIAKKALDNTAGVLM*
snap_masked-CM020525.1-processed-gene-30.16-mRNA-1	Petrosaviidae	1176	69.64	1176	69.64	392	CM020525.1	3009775	3010950	-	rna-gnl|WGS:POTR|OsKitaake05g035300.1	Petrosaviidae	1400	65	1176	69.64	392	1175	1175	392	identical	same	MAMAAATGGVDVLGDDLLREILLRLPSPAALAGRSFLRAARDAGFLRRFRARHHPSPPRLLGFLFVVPGTTPPVLLSVASASGNPPAGDFSLSFLPGGGWGSAEWELLDCRDGLLLLLHNHGADMKLAVADPSRRACYPFDLPTADIPVLYGLAAAKSASFRVVCIARSLDSTTLRALVLSSDEPYHWEEVNAIPCEEEASIVYAARPMKAKTSLYWKLDDGTRMAAFDAAPGKMKLSILDLPPFPATLAFDVIDTEDDDDGLRVLAMSDDFCLETWKLSSAATAAAIDDDEEEETPWTLEDTSVRFYRALESMLGERKLSDRHRRRRRRGYEFEIVGVVDGFFFFRQSGVLLSIDLKTMELTRLSEQDCSPATIYPYTMAWPPSFLNPTD*	MAMAAATGGVDVLGDDLLREILLRLPSPAALAGRSFLRAARDAGFLRRFRARHHPSPPRLLGFLFVVPGTTPPVLLSVASASGNPPAGDFSLSFLPGGGWGSAEWELLDCRDGLLLLLHNHGADMKLAVADPSRRACYPFDLPTADIPVLYGLAAAKSASFRVVCIARSLDSTTLRALVLSSDEPYHWEEVNAIPCEEEASIVYAARPMKAKTSLYWKLDDGTRMAAFDAAPGKMKLSILDLPPFPATLAFDVIDTEDDDDGLRVLAMSDDFCLETWKLSSAATAAAIDDDEEEETPWTLEDTSVRFYRALESMLGERKLSDRHRRRRRRGYEFEIVGVVDGFFFFRQSGVLLSIDLKTMELTRLSEQDCSPATIYPYTMAWPPSFLNPTD*
snap_masked-CM020525.1-processed-gene-30.17-mRNA-1	Oryza sativa	183	42.62	183	42.62	61	CM020525.1	3018446	3022301	-	rna-gnl|WGS:POTR|OsKitaake05g035500.1	Oryza sativa	994	36.52	270	37.41	90	2401	20			same	MHIAADEVRRQGAAHFQNSSVASFDFLYNLIVYSYHIEAKFLAGKNRLSEGSLVSTFCPR*	MFCLISILWLSEIVCIILMHLALHLSLIFVEATLCRFLNFSHSKTRGIFHTLRYVISTSLYGEKSMKVDCFSFIPEMRWHFKPVSCRKE*
snap_masked-CM020525.1-processed-gene-30.17-mRNA-1	Oryza sativa	183	42.62	183	42.62	61	CM020525.1	3018446	3022301	-	rna-gnl|WGS:POTR|OsKitaake05g035600.1	cellular organisms	3327	48.81	2145	48.95	715	1192				same	MHIAADEVRRQGAAHFQNSSVASFDFLYNLIVYSYHIEAKFLAGKNRLSEGSLVSTFCPR*	MAPVAAEEDDVPRLRNTRSRATRRQPGLQELLRTVRGRGNEQDSKGRSHCSRSAPASPSSERDQRMKRRRKMIEADHSCEDGEEKVPEKMNEGEEEEEVSSAPSSPLHMPLLPFKFSGYDSDGQEILEPPDMDIVDAYQKRREEFEEKRARQLSLPTLNSSKSLCLSDPKLLDIYEPAKKAVLGAAKFILGLSSSIGGKPLAHCSGFLVDWDETRKKGIVMTTSDIICSKSSLDCWSGEDEYSPNAEVYVHLLDDTTVEARLIYSQTHYNLALFEIALETPGELPTFSSRVDRAQHIFMLGRDENLYPRISHGRVLYSNPYLCDRHHYMYVSSAIPEFGLGGLVIDLKGKVVGMTGLIHAFIPSSVILKCLKLWHKFRCIPRPQLGVKLWAIKFLDLPHIEMILRKTHICDGLIVKEVSEGSILEKLGVRIGDIIECLNGERIYDTIQLEELLLELCEGHFDNGNGLNSTLEMAVVLFHIRKGAQSIKKLTANVSENGEVVKRGVFFVAGPTCEEIPNLAPLGKGALREEGWAGDSHIPTADGASTSVPLDQVGPDSREEISTQEPLATTGDPQIPTAEETSTSRPLDQVEPGNSRSMLSAPSDVACVNDPASVPLLPSHHREQPEIGFFSPIDSFCAASPRRHRVAPRVFFARARRSPFPLVIFWSSSPPPCSTVSFGDRRGQRERGGGELARRGQRERGGGEFARGRKPTRG*
snap_masked-CM020525.1-processed-gene-30.25-mRNA-1	Embryophyta	840	74.17	840	74.17	280	CM020525.1	3076331	3077170	-	rna-gnl|WGS:POTR|OsKitaake05g036600.1	Embryophyta	2392	49.71	840	74.17	280	839	839	280	identical	same	MARRVLEVTLVSAKNLKKVTMFSKMRVYAVASISGGDPRVPTHRTHADREGGRSPMWHAPLRFPIPDAGADMRAIALHVLLRAERVFGDSDVGEVFVPVKDLVAAAPEGGEHRHLSYHVRRPVSGRKCGVLHISYQITDEAAEPASAAGARGASSTRHVSGKGLQLSAITAYPSAGRHSGGRRGAAQSPTLAYHHGSPYGGGGGGAHAQHHHHHHHHYGYGYGPAPYGHGAASHGGGGGMGMGAGLGMGVVGGAVAGMVLADMLADGEMDTPLDAGMSC*	MARRVLEVTLVSAKNLKKVTMFSKMRVYAVASISGGDPRVPTHRTHADREGGRSPMWHAPLRFPIPDAGADMRAIALHVLLRAERVFGDSDVGEVFVPVKDLVAAAPEGGEHRHLSYHVRRPVSGRKCGVLHISYQITDEAAEPASAAGARGASSTRHVSGKGLQLSAITAYPSAGRHSGGRRGAAQSPTLAYHHGSPYGGGGGGAHAQHHHHHHHHYGYGYGPAPYGHGAASHGGGGGMGMGAGLGMGVVGGAVAGMVLADMLADGEMDTPLDAGMSC*
snap_masked-CM020525.1-processed-gene-300.3-mRNA-1	Eukaryota	1158	68.31	1158	68.31	386	CM020525.1	30033044	30034201	+	rna-gnl|WGS:POTR|OsKitaake05g288300.1	Eukaryota	2070	54.73	1158	68.31	386	1157	1157	386	identical	same	MGAVSMSTTTRLPLVAALLSAAACVAAAQPATAEAAPETPGVGIKVSFRPSVAIVVGIFTMIFSLTFLLLMYAKFCHPSSPVAAPAPTVVPAAAADDGVAKPVIESLPFFRFAALRGARQGLECAVCLARFDDADLLRLLPRCRHAFHLDCVDRWLESKASCPLCRARVDAEDAALGLKYASSARFVPAGGASESERFDGDQDLLGIFVERVPSSRMEPAAAAHCPDLDRYKHRIVVSDAVFKSRWSEINSSDLIALDTELLRSMETMEVEMEMELYKETEEEETDHDHQRKTLLAASGGRSSVDAAARARMISSSSSSGSVRSMSEMVSLPRLRAAMRERLAHEDRWVPIARRTARWFAGRESRHDEAAPVVDSPPASHSNSLV*	MGAVSMSTTTRLPLVAALLSAAACVAAAQPATAEAAPETPGVGIKVSFRPSVAIVVGIFTMIFSLTFLLLMYAKFCHPSSPVAAPAPTVVPAAAADDGVAKPVIESLPFFRFAALRGARQGLECAVCLARFDDADLLRLLPRCRHAFHLDCVDRWLESKASCPLCRARVDAEDAALGLKYASSARFVPAGGASESERFDGDQDLLGIFVERVPSSRMEPAAAAHCPDLDRYKHRIVVSDAVFKSRWSEINSSDLIALDTELLRSMETMEVEMEMELYKETEEEETDHDHQRKTLLAASGGRSSVDAAARARMISSSSSSGSVRSMSEMVSLPRLRAAMRERLAHEDRWVPIARRTARWFAGRESRHDEAAPVVDSPPASHSNSLV*
snap_masked-CM020525.1-processed-gene-31.8-mRNA-1	Mesangiospermae	1200	69.42	1200	69.42	400	CM020525.1	3139068	3142525	+	rna-gnl|WGS:POTR|OsKitaake05g037600.1	Oryza	1300	66.77	1101	70.84	367	1257	1084			same	MDGGAGDGGWSTLSYDADVLHIHQVCAHWRASTAPLAAARPWIVAGHETSRIVSAIGEDYSFWLPHGGGQRIIPCFGDAPPAGLPYCCGTPRGWLALADAPRSPTRLVLWEPVSRAEIAMPPLPRAGFAPQIFLSGDPLAAAASPGWMAIASQPFSVAGKWQTLFFWRPGDAAWTPQREPPMDRIDSAAFHGGFFYLTVRYWYLYAYDLRHDAGAPWPPPRVRSTFVYLDADRACELSRQGRSLRAAHVVAAADGVDLLLAVLYWECHRRSVQMVAKVFRMEWAAAAADLELSPVTDLGEHALLLGRGDALALSAAEFPAIRRNCVYFVEHDNAPHRHWAIAMDLGANASELIPHPQFQEDEPSEEDGKCAADRSLLPYSWVLKPCSGQQFPRGSASVV*	MFRQRDGRWRRRWRLVHPELRRRRAPHPPGLRPLARLHGPLGCRPAMDRGRPRDVAHCQRHRRGLLLLAPPWRRPEDHPLLRRRAAGGAPVLLRHAARVARPGGRAALPDAARPLGARLQGGDRDAPAAPRGVRPADLPLRRPPRRRGLAGVDGDRQPALQRRGQVADALLLAPRRRRLDAAARAADGQDRQRGVPRRLLLPHRQVLVPLRVRPPPRRRRAMATAARPLHLRLPRRRPRVRAVQARPQPARRARGRRRRRRRPAARRALLGMPPPECTDGRQGVQDGVGGGGGGPRALAGDGPRRARALAGPRRRARALRCGVPRDQEELCLLRRARQCPASALGYRHGFRGKCFGADSASTISGR*
snap_masked-CM020525.1-processed-gene-32.36-mRNA-1	Magnoliophyta	582	78.52	582	78.52	194	CM020525.1	3243027	3243608	+	rna-gnl|WGS:POTR|OsKitaake05g038600.1	Spermatophyta	972	65.74	582	78.52	194	581	581	157	identical	same	MASAAAAAAAAQEGITHRAVRGDGGDAAATAGGGEAASRDPRKAGRAKRGLRSLAAAVSVSVALMAASFYGSGSASASASAARVTVARAGSVAAEAVMALAAWMVWAEGGLHRRPGATLAPFVAQLVAALAWAPLALGLAAPAAGLACCAAMAAGAAACARGFGGVNPVAGDLAKPCVAWAVLLAVINYKMMN*	MASAAAAAAAAQEGITHRAVRGDGGDAAATAGGGEAASRDPRKAGRAKRGLRSLAAAVSVSVALMAASFYGSGSASASASAARVTVARAGSVAAEAVMALAAWMVWAEGGLHRRPGATLAPFVAQLVAALAWAPLALGLAAPAAGLACCAAMAAGAAACARGFGGVNPVAGDLAKPCVAWAVLLAVINYKMMN*
snap_masked-CM020525.1-processed-gene-32.39-mRNA-1	Eukaryota	2611	46.07	315	52.38	105	CM020525.1	3259854	3267409	+	rna-gnl|WGS:POTR|OsKitaake05g039000.1	Eukaryota	1485	47	189	50.79	63	5980	134	45	homologous	same	MDPQQPEPVSYLCGDCGAENTLKPGDVIQCRECGYRILYKKRTRRIANEQQHAASIVQARGDLIPLCLQHPPLHRPEFISLHFLVASSPGHCCSTSSAFKCSDT*	MDPQQPEPVSYLCGDCGAENTLKPGDVIQCRECGYRILYKKRTRRNQFSGLELVTTLKLSVQ*
snap_masked-CM020525.1-processed-gene-32.42-mRNA-1	Streptophytina	8336	52.08	771	74.32	257	CM020525.1	3242561	3251671	-	rna-gnl|WGS:POTR|OsKitaake05g038700.1	Streptophyta	1324	58.99	762	74.67	254	2017	759	257	homologous	same	MADSGSDAPISNRPEEEVTVEKTPEMEAAAEEERLRYLEFVQQAAAQVLVLAAAAYAYAKQGAGPLRPGVDHVEGTVKAVVGPVYDRFHGVPLDLLKFLDRKELMVGESVQELDRRVPPVVKEAPGLARSAAAEVRQAGLVGTATGLAKSAIARAEPRARDLYTRYEPVAERKAAEAWAALNRLPLVPSVTRAVLPAAASLSARYNTAVADGAKRGSAVATYLPLVPTERLSRVFGYPLADAATSPAPEMQPIPSQ*	MADSGSDAPISNRPEEEVTVEKTPEMEAAAEEERLRYLEFVQQAAAQVLVLAAAAYAYAKQGAGPLRPGVDHVEGTVKAVVGPVYDRFHGVPLDLLKFLDRKVGESVQELDRRVPPVVKEAPGLARSAAAEVRQAGLVGTATGLAKSAIARAEPRARDLYTRYEPVAERKAAEAWAALNRLPLVPSVTRAVLPAAASLSARYNTAVADGAKRGSAVATYLPLVPTERLSRVFGYPLADAATSPAPEMQPIPSQ*
snap_masked-CM020525.1-processed-gene-32.42-mRNA-1	Streptophytina	8336	52.08	771	74.32	257	CM020525.1	3242561	3251671	-	rna-gnl|WGS:POTR|OsKitaake05g038800.1	Eukaryota	4777	50.45	3921	52.67	1307	4866				same	MADSGSDAPISNRPEEEVTVEKTPEMEAAAEEERLRYLEFVQQAAAQVLVLAAAAYAYAKQGAGPLRPGVDHVEGTVKAVVGPVYDRFHGVPLDLLKFLDRKELMVGESVQELDRRVPPVVKEAPGLARSAAAEVRQAGLVGTATGLAKSAIARAEPRARDLYTRYEPVAERKAAEAWAALNRLPLVPSVTRAVLPAAASLSARYNTAVADGAKRGSAVATYLPLVPTERLSRVFGYPLADAATSPAPEMQPIPSQ*	MASTTDADAAPVAPVLEEKPPTPPPDGDEVPSAPAAAAAAEQPKVVEEEEVRLEGKGGGFGGQEVEVAGDGEDGGEVEVAEAKDEGGGGEFAGGDAKAASSLLAAAAEEEEEEEASNGELGEEDAYPASSDAAVGEEKGELGEEPEEKAPALAPEANGAAESDVEEKPEEDNEGEEVATGGGDDGELGMEKEVDVSAGAAEAPQPEDKVAPEAEANGDLGDKAEEEASASAAVEVVEESNAPEELLEKAVVSEANGVAAAVELAVEEKLEDNKGEEEEMEAKPEPVSGVIPVVVDDTSSEMIAPVSAESAVEESTEKEQTVDDTSSEMIAHVSAESAVEESTEKEQTVESEASESVEIVGVEKPTEDESNVDGGASSVVSRELAPEETKENNVGQEDEGVAEVIDREEDADDDEEIVLAAADDEDDGTNEADDDEDGVSSDRGPARVAIIESSEAAKQIMKELGEGSASVSPVSGLSSSREYTNSMDGQIVLDDSEEDGDDDDNEDDDEKGFDSAALAALLKAATGASADGNVTVSSQDGSRIFSMDRPAGLGSSAPSLRPTVPRPVARSNLFSPSELAVTAEPTEEMTEEEKKLHDKVELIRVKFLRLVYRLGATPEETVAAQVLYRLSLAEGIRHGRQTNRAFSLDNARKKAMLLEAEGKEELNFSCNILVLGKIGVGKSATINSIFGEEKSKTDAFSSATNSVREIVGNVDGVQIRIIDTPGLRPNVMDQGSNRKILASVKKYTKRCPPDIVLYVDRLDSLSRDLNDLPLLKTITSVLGSSIWFNAIVALTHAASAPPEGLNGAPMTYEVLMAQRSHIIQQSIRQAAGDMRLMNPVALVENHPSCRRNREGQKVLPNGQSWRHQMLLLCYSSKILSEANSLLKLQDPNPGKLFGFRFRSPPLPFLLSSLLQSRAHPKLSPDQGGNEGDSDIDLDDYSDIEQDEDEEEYDQLPPFKPLTKSQLARLTKEQKNAYFDEYDYRVKLLQKKQWKDEIRRLKEMKKRGKTDMDAYGYANIAGENDLDPPPENVSVPLPDMVLPPSFDCDNPTYRYRFLEPTSTVLARPVLDAHGWDHDCGYDGVSVEETLALLNKFPANMAVQVTKDKKEFSIHLDSSISAKLGEDASSLAGFDIQTVGRQLAYILRGETKFKNIKKNKTTGGFSVTFLGDIVATGLKVEDQLSLGKRLALVASTGAMRAQGDTAYGANLEARLKDKDYPIGQSLSTLGLSLMKWRRDLALGANLQSQFSIGRGSKMVVRLGLNNKLSGQITVRTSTSEQVQIALLGLIPVAASIYRSFRPSEPSFAY*
snap_masked-CM020525.1-processed-gene-33.32-mRNA-1	Eukaryota	3075	70.76	3075	70.76	1025	CM020525.1	3326422	3330429	+	rna-gnl|WGS:POTR|OsKitaake05g039900.1	Eukaryota	2994	70.11	2994	70.11	998	3863	2916	998	homologous	same	MAGVEAAAAAAAAQLHHLDLVRFEAAEGDEKRHGDHGLVVYTAPKTTVMCVDGAVVDKTDAAALVVVDRSSLHPGMEVTSASDPAGQIGVVTAVSTAVDLVEHRADGDYGDAEAAPAARGLSPSGLRRVTEFSLGDYVVCSGGGDQWLGRAVEVCVAVDVVFDDGAACRITGDRAQDRVIEVEVAANTYRRRGMNGAFYPGQRVTGHHVLASPSIAFKDARWLRGYWKLTRLEGTVAKVAMTGVLVYWIASAQLGTSKSLINASSPPAFQDPGDLTLFCSDDECPWAFGDRCFIATPPRHRRRRRQPRVPTDDDKQEASPAAATTNQDAAAAAPPVEKKENTYRNQLRKFFYKRDLRATRWGARARAVDKVMLVSGTRTTADVLWQDGTLRRGVPSLELVPFDILNDHEFFPGQHVVVDTMAAAEATTAAARRVGVVRRVDPKDQTVRVSWLDGGDGGGEETVASAYDLRKYSRHDVFYGDVVVRLLPPPPESADAAGEGAAPPAQGTKAAAADLSWVGRVVDVRDGHVQVRWGNGETSTAVHSEVRGVDMRSFWALEHEVGPWLAEGRDRAAAALAQPPPPPPPPPPPPAAGNNNNNVANAGAAGNTAGPAAAAPAPSPTLIVRVSAAVRKVFDAASQLVALGKSYLVTVSSSSSISAAAATATGNAEAPPPAGPTAGGDVNVEPAPAVPAAVAVNGVAGEDAAAPAPDAAALPSSSDAGGGDGDGDGDGGDSASDGGWKEKVEDDSLGVAHFDVVQCPPDHHFLDCKLECQPHRTIYVRAFEDRMDLLRAAMVGAAGSPYHDGLFLFDLHLPATYPAAPPEVYYHSFGLRVNPNLYPSGTVCLSLLNTFDGEGVEVWSPARSTLLQVLVSIQGLVLTADPYYNEAGYDAYAGTPGGRRNAASYAENACLLTLRSALHLLRRPPRGFEGVVGAHFRRRGAHVLAACESYLRGTRVAGDGGDGGGGERTCSAGFRLALRNVVPVLAAAFAEIGVEGCERFGDGELGQCSLTAIDDSAASADASD*	MCVDGAVVDKTDAAALVVVDRSSLHPGMEVTSASDPAGQIGVVTAVSTAVDLVEHRADGDYGDAEAAPAARGLSPSGLRRVTEFSLGDYVVCSGGGDQWLGRAVEVCVAVDVVFDDGAACRITGDRAQDRVIEVEVAANTYRRRGMNGAFYPGQRVTGHHVLASPSIAFKDARWLRGYWKLTRLEGTVAKVAMTGVLVYWIASAQLGTSKSLINASSPPAFQDPGDLTLFCSDDECPWAFGDRCFIATPPRHRRRRRQPRVPTDDDKQEASPAAATTNQDAAAAAPPVEKKENTYRNQLRKFFYKRDLRATRWGARARAVDKVMLVSGTRTTADVLWQDGTLRRGVPSLELVPFDILNDHEFFPGQHVVVDTMAAAEATTAAARRVGVVRRVDPKDQTVRVSWLDGGDGGGEETVASAYDLRKYSRHDVFYGDVVVRLLPPPPESADAAGEGAAPPAQGTKAAAADLSWVGRVVDVRDGHVQVRWGNGETSTAVHSEVRGVDMRSFWALEHEVGPWLAEGRDRAAAALAQPPPPPPPPPPPPAAGNNNNNVANAGAAGNTAGPAAAAPAPSPTLIVRVSAAVRKVFDAASQLVALGKSYLVTVSSSSSISAAAATATGNAEAPPPAGPTAGGDVNVEPAPAVPAAVAVNGVAGEDAAAPAPDAAALPSSSDAGGGDGDGDGDGGDSASDGGWKEKVEDDSLGVAHFDVVQCPPDHHFLDCKLEGAAHGNKWVKRVQKEWQILGNDNLPGTIYVRAFEDRMDLLRAAMVGAAGSPYHDGLFLFDLHLPATYPAAPPEVYYHSFGLRVNPNLYPSGTVCLSLLNTFDGEGVEVWSPARSTLLQVLVSIQGLVLTADPYYNEAGYDAYAGTPGGRRNAASYAENACLLTLRSALHLLRRPPRGFEGVVGAHFRRRGAHVLAACESYLRGTRVAGDGGDGGGGERTCSAGFRLALRNVVPVLAAAFAEIGVEGCERFGDGELGQCSLTAIDDSAASADASD*
snap_masked-CM020525.1-processed-gene-33.36-mRNA-1	cellular organisms	324	48.77	324	48.77	108	CM020525.1	3375913	3381832	+	rna-gnl|WGS:POTR|OsKitaake05g040700.1	cellular organisms	1045	44.98	333	46.85	111	320	149	50	homologous	same	MGLVSQEPALFNDTIRANIAYGKQGEVIESDIVCAAQLVNAHKFISSLHQITSVNFYQQQSSQPLNNSAVPDPEFLTECMDLRFKVKNTRRRRRRKGRGKEETGWEQ*	MLRGSGKSIAISLLQRFYDPNVGHILLDGVDIQKFQLRWLRQQMGLVSQEPALFNDTIRANIAYGKQGEVIESDIVCAAQLVNAHKFISSLHQGYGTMVGERGAQLSYQP*
snap_masked-CM020525.1-processed-gene-34.7-mRNA-1	Streptophyta	2351	46.28	1248	52.88	416	CM020525.1	3458012	3464602	-	rna-gnl|WGS:POTR|OsKitaake05g041700.1	Streptophyta	1818	52.09	1320	52.8	440	5985	1228	440	homologous	same	MGAREEVREEEGEEGEGVGGKEEEKAAAAAAAVSCSICLDAVVAAGGERSTARLQCGHEFHLDCIGSAFNAKGVMQCPNCRKIEKGNWLYANGSRPTQDVNMDEWAHDEDLYDVSYSEMVKLERIHDFMGQHMFTEHVAAVSSAPGAAHPCPYVAYLHPLPSLASSSSSHVPERTMDGPAYHDPWHPLAGPSDGRPLQSVQPADFHHNHWAHVPNSYPQPNNNNGVAEQQGVPFGTTRAARVDGDTQRRGSSISPSYFSNGSGSRSRAPNVPPMVPQFMRAHGSISEQYQQSSSSSLFAGAHRSGGMRTAPPPPLPENPAFCLFPPGSSGHNSMETDDAGGNRFYAWERDRFAPYPLMPVDCETNWWSSQQSHGTSEPAPAPRRLFGQWIGVGRSSPENRSPEGSSYRQMHTPRM*	MGAREEVREEEGEEGEGVGGKEEEKAAAAAAAVSCSICLDAVVAAGGERSTARLQCGHEFHLDCIGSAFNAKGVMQCPNCRKIEKGNWLYANGSRPTQDVNMDEWAHDEDLYDVSYSEMPFRFHWCPFGRLAQLPSFFEEGESSPPVTFHDFMGQHMFTEHVAAVSSAPGAAHPCPYVAYLHPLPSLASSSSSHVPERTMDGPAYHDPWHPLAGPSDGRPLQSVQPADFHHNHWAHVPNSYPQPNNNNGVAEQQGVPFGTTRAARVDGDTQRRGSSISPSYFSNGSGSRSRAPNVPPMVPQFMRAHGSISEQYQQSSSSSLFAGAHRSGGMRTAPPPPLPENPAFCLFPPGSSGHNSMETDDAGGNRFYAWERDRFAPYPLMPVDCETNWWSSQQSHGTSEPAPAPRRLFGQWIGVGRSSPENRSPEGSSYRQMHTPRM*
snap_masked-CM020525.1-processed-gene-34.7-mRNA-1	Streptophyta	2351	46.28	1248	52.88	416	CM020525.1	3458012	3464602	-	rna-gnl|WGS:POTR|OsKitaake05g041700.2	Spermatophyta	1922	42.04	924	50.32	308	2513	873	291	homologous	same	MGAREEVREEEGEEGEGVGGKEEEKAAAAAAAVSCSICLDAVVAAGGERSTARLQCGHEFHLDCIGSAFNAKGVMQCPNCRKIEKGNWLYANGSRPTQDVNMDEWAHDEDLYDVSYSEMVKLERIHDFMGQHMFTEHVAAVSSAPGAAHPCPYVAYLHPLPSLASSSSSHVPERTMDGPAYHDPWHPLAGPSDGRPLQSVQPADFHHNHWAHVPNSYPQPNNNNGVAEQQGVPFGTTRAARVDGDTQRRGSSISPSYFSNGSGSRSRAPNVPPMVPQFMRAHGSISEQYQQSSSSSLFAGAHRSGGMRTAPPPPLPENPAFCLFPPGSSGHNSMETDDAGGNRFYAWERDRFAPYPLMPVDCETNWWSSQQSHGTSEPAPAPRRLFGQWIGVGRSSPENRSPEGSSYRQMHTPRM*	MFPSFAREGESSPPVTFHDFMGQHMFTEHVAAVSSAPGAAHPCPYVAYLHPLPSLASSSSSHVPERTMDGPAYHDPWHPLAGPSDGRPLQSVQPADFHHNHWAHVPNSYPQPNNNNGVAEQQGVPFGTTRAARVDGDTQRRGSSISPSYFSNGSGSRSRAPNVPPMVPQFMRAHGSISEQYQQSSSSSLFAGAHRSGGMRTAPPPPLPENPAFCLFPPGSSGHNSMETDDAGGNRFYAWERDRFAPYPLMPVDCETNWWSSQQSHGTSEPAPAPRRLFGQWIGVGRSSPENRSPEGSSYRQMHTPRM*
snap_masked-CM020525.1-processed-gene-35.32-mRNA-1	Streptophyta	1401	75.45	1401	75.45	467	CM020525.1	3538136	3539536	+	rna-gnl|WGS:POTR|OsKitaake05g042800.1	Streptophyta	1389	75.52	1389	75.52	463	1388	1388	463	homologous	same	MARTMSSVRRGAAELVAPARATPHEFKPLSDIDDQEGLRFYRSGLFLYRRRAAMDGVDPAAVLRAALAEALVHYYPLAGRIVEASPGRKLLVECTGEGAVFVAAESGVAMDELGEVTGPPVPRHEELLCAADGAYADGGVVGRPLLYFQVTRMRCGGFVWGLQICHCLADAAGVAQFMTAVGEFARGVPGAPTVKPVWARELLSARRPPLPRDVAAPRHPEYEAVPDAGRDKVSHSDALVHRPFFFGRREIAALRALAPPSLASRSSRFDLIAAFTWRCRANALQYDAADAVRVQFVVNARGGGRGRRSNAPPLLPDGYYGNAFAFAVAESPAGELRRRPFAHALRLVVDAKARAMEEGHLQSVADLMAARGRPRFAVARTYVVSDLTRSGLDGVDVGWGAPAYGGPATATLATFHVAGRRSGDGEEGVEVPIRLPAPAMERMVVEVARELGGVDAHTEACLAARL*	MSSVRRGAAELVAPARATPHEFKPLSDIDDQEGLRFYRSGLFLYRRRAAMDGVDPAAVLRAALAEALVHYYPLAGRIVEASPGRKLLVECTGEGAVFVAAESGVAMDELGEVTGPPVPRHEELLCAADGAYADGGVVGRPLLYFQVTRMRCGGFVWGLQICHCLADAAGVAQFMTAVGEFARGVPGAPTVKPVWARELLSARRPPLPRDVAAPRHPEYEAVPDAGRDKVSHSDALVHRPFFFGRREIAALRALAPPSLASRSSRFDLIAAFTWRCRANALQYDAADAVRVQFVVNARGGGRGRRSNAPPLLPDGYYGNAFAFAVAESPAGELRRRPFAHALRLVVDAKARAMEEGHLQSVADLMAARGRPRFAVARTYVVSDLTRSGLDGVDVGWGAPAYGGPATATLATFHVAGRRSGDGEEGVEVPIRLPAPAMERMVVEVARELGGVDAHTEACLAARL*
snap_masked-CM020525.1-processed-gene-36.15-mRNA-1	Magnoliophyta	333	66.67	333	66.67	111	CM020525.1	3624510	3624842	+	rna-gnl|WGS:POTR|OsKitaake05g043950.1	Spermatophyta	841	45.9	333	66.67	111	332	332	111	identical	same	MVAHATINNGRCDAAPAAAAKSRPAVMPPPASNHGAACKNSGSNKERRRMRRCVEVRRKMEALRRLVPGGGGGEDSGEELLFRAADYIARLQVQVKVMQLMVDVLEQTKD*	MVAHATINNGRCDAAPAAAAKSRPAVMPPPASNHGAACKNSGSNKERRRMRRCVEVRRKMEALRRLVPGGGGGEDSGEELLFRAADYIARLQVQVKVMQLMVDVLEQTKD*
snap_masked-CM020525.1-processed-gene-37.20-mRNA-1	cellular organisms	1800	56.06	1800	56.06	600	CM020525.1	3703616	3712812	+	rna-gnl|WGS:POTR|OsKitaake05g044500.1	cellular organisms	1947	49.87	1392	52.87	464	3904	1295	434	homologous	same	MSARSKSTPDSDLRSHDGIPNPGSWSGRLTRSRAKQIGLVLPIQAVESPGISSNNNKKRRIEEETAGESRATVIPTTTTTGEPGTLARRPIHPPQPHSTAPRIGRESSWIAQRKVDRLRKATLRDAEDEPSTAAAMPTPSDKKMVLGMSRSIVRVSSPPTEGKFISPLTGTVISWDGATKRAMILTIYSTDFKSKPHEPQPELWVHLPDKSIVQGRLIFVNRHYSLAILEITSDLPLQVPTFGSAAKYGQEILALSRDENMSLVARRGAITWSDGSLMWRNHYMFLDCDVPEGGEGGPVVDYCGSIIAVVYRDGPCAAIISISIIHALYEMWEQFSCVARPVFDMDLKSVELASFSLREELSLKHNIEGGFIVEHIANDSALENLGVRRGDVIFFEDKCGTMLPEIEDYLLHLGRRYLGEKRSMVLKLEVHDIEEKKKAEAIETSIEPEEQRLLLRRRRRLRLEEPVEQRPAVPLVDADPANCDTAGLAGCPGSRATLSASCSPPPPPPPVAAIDELKHRRRRRQETSRRLAAAAAATAIANPWCRALAIAHCCAVCSSSSSVAMDGNGGGEEKVKSGAILGELLRAWSFSFGVLGGLG*	MPPKSSPAMSARSKSTPDSDLRSHDGIPNPGSWSGRLTRSRAKQIGLVLPIQAVESPGISSNNNKKRRIEEETAGESRATVIPTTTTTGEPGTLARRPIHPPQPHSTAPRIGRESSWIAQRKVDRLRKATLRDAEDEPSTAAAMPTPSDKKMVLGMSRSIVRVSSPPTEGKFISPLTGTVISWDGATKRAMILTIYSTDFKSKPHEPQPELWVHLPDKSIVQGRLIFVNRHYSLAILEITSDLPLQVPTFGSAAKYGQEILALSRDENMSLVARRGAITWSDGSLMWRNHYMFLDCDVPEGGEGGPVVDYCGSIIAVVYRDGPCAAIISISIIHALYEMWEQFSCVARPVFDMDLKSVELASFSLREELSLKHNIEGGFIVEHIANDSALENLGVRRGDVIFFEDKCGTMLPEIEDYLLHLGRRYLGEKRSMVLKLEVHDIEGTCKETITLPLEFKVSSGKVA*
snap_masked-CM020525.1-processed-gene-37.20-mRNA-1	cellular organisms	1800	56.06	1800	56.06	600	CM020525.1	3703616	3712812	+	rna-gnl|WGS:POTR|OsKitaake05g044550.1	Oryza sativa	373	38.34	156	41.67	52	372				same	MSARSKSTPDSDLRSHDGIPNPGSWSGRLTRSRAKQIGLVLPIQAVESPGISSNNNKKRRIEEETAGESRATVIPTTTTTGEPGTLARRPIHPPQPHSTAPRIGRESSWIAQRKVDRLRKATLRDAEDEPSTAAAMPTPSDKKMVLGMSRSIVRVSSPPTEGKFISPLTGTVISWDGATKRAMILTIYSTDFKSKPHEPQPELWVHLPDKSIVQGRLIFVNRHYSLAILEITSDLPLQVPTFGSAAKYGQEILALSRDENMSLVARRGAITWSDGSLMWRNHYMFLDCDVPEGGEGGPVVDYCGSIIAVVYRDGPCAAIISISIIHALYEMWEQFSCVARPVFDMDLKSVELASFSLREELSLKHNIEGGFIVEHIANDSALENLGVRRGDVIFFEDKCGTMLPEIEDYLLHLGRRYLGEKRSMVLKLEVHDIEEKKKAEAIETSIEPEEQRLLLRRRRRLRLEEPVEQRPAVPLVDADPANCDTAGLAGCPGSRATLSASCSPPPPPPPVAAIDELKHRRRRRQETSRRLAAAAAATAIANPWCRALAIAHCCAVCSSSSSVAMDGNGGGEEKVKSGAILGELLRAWSFSFGVLGGLG*	MSLEYVGTMESSEKFQELRIWSRQKKRVISYLLDLLLSFGSFVGAFFPGVT*
snap_masked-CM020525.1-processed-gene-37.20-mRNA-1	cellular organisms	1800	56.06	1800	56.06	600	CM020525.1	3703616	3712812	+	rna-gnl|WGS:POTR|OsKitaake05g044500.2	cellular organisms	1969	49.62	1389	52.77	463	3904	1295	434	homologous	same	MSARSKSTPDSDLRSHDGIPNPGSWSGRLTRSRAKQIGLVLPIQAVESPGISSNNNKKRRIEEETAGESRATVIPTTTTTGEPGTLARRPIHPPQPHSTAPRIGRESSWIAQRKVDRLRKATLRDAEDEPSTAAAMPTPSDKKMVLGMSRSIVRVSSPPTEGKFISPLTGTVISWDGATKRAMILTIYSTDFKSKPHEPQPELWVHLPDKSIVQGRLIFVNRHYSLAILEITSDLPLQVPTFGSAAKYGQEILALSRDENMSLVARRGAITWSDGSLMWRNHYMFLDCDVPEGGEGGPVVDYCGSIIAVVYRDGPCAAIISISIIHALYEMWEQFSCVARPVFDMDLKSVELASFSLREELSLKHNIEGGFIVEHIANDSALENLGVRRGDVIFFEDKCGTMLPEIEDYLLHLGRRYLGEKRSMVLKLEVHDIEEKKKAEAIETSIEPEEQRLLLRRRRRLRLEEPVEQRPAVPLVDADPANCDTAGLAGCPGSRATLSASCSPPPPPPPVAAIDELKHRRRRRQETSRRLAAAAAATAIANPWCRALAIAHCCAVCSSSSSVAMDGNGGGEEKVKSGAILGELLRAWSFSFGVLGGLG*	MPPKSSPAMSARSKSTPDSDLRSHDGIPNPGSWSGRLTRSRAKQIGLVLPIQAVESPGISSNNNKKRRIEEETAGESRATVIPTTTTTGEPGTLARRPIHPPQPHSTAPRIGRESSWIAQRKVDRLRKATLRDAEDEPSTAAAMPTPSDKKMVLGMSRSIVRVSSPPTEGKFISPLTGTVISWDGATKRAMILTIYSTDFKSKPHEPQPELWVHLPDKSIVQGRLIFVNRHYSLAILEITSDLPLQVPTFGSAAKYGQEILALSRDENMSLVARRGAITWSDGSLMWRNHYMFLDCDVPEGGEGGPVVDYCGSIIAVVYRDGPCAAIISISIIHALYEMWEQFSCVARPVFDMDLKSVELASFSLREELSLKHNIEGGFIVEHIANDSALENLGVRRGDVIFFEDKCGTMLPEIEDYLLHLGRRYLGEKRSMVLKLEVHDIEGTCKETITLPLEFKVSSGKR*
snap_masked-CM020525.1-processed-gene-39.24-mRNA-1	cellular organisms	1680	69.64	1680	69.64	560	CM020525.1	3895577	3897881	+	rna-gnl|WGS:POTR|OsKitaake05g046800.1	cellular organisms	2114	63.15	1680	69.64	560	2304	1677	560	identical	same	MASAGGEVVVVDPAAAAVAPDVEHHAPAPRLTPAGSGGRLMAELLGVFNGLTERMGDDVATSSSWTLLFRALKLALPALRDAAGGRSLARALIVAASLADLQMDAEVISAGIVRQAMDAGAVAMADAEAQLGPGAAALLLESLDVKNAPSRVDVADEEAASAVRNRILSGYDVRAVILELAIRLDAMKHLDGVPKHQQRTTSLEVLKVFAPLAHAVGAGALSKELEDLSFWRLYPQAYAQVDQWLSGQEDDCKRVLATCKDDLLQALAADDELRHTVAGFDVKGRYKSRFSAMKKLVKDGRRPEDVHDILGMRVILDHRAGAGDGHRACIRTHEVIKGMWKDVPARTKDYIARPKGDGYRSLHIAVDMSEPGPEGKKRPLMEVQIRTKEMNDAAVFGHALYKGCLADPEEAKRLKDIMLAAAEVAAQHLRDEPATGDQTGVPAAAAAAASAGNIERAFRLLDKNGDGRISMEELTELMEDLGAGGKDAEELMRLLDDNNDGSLSSDEFALFQKRVELKAKLEDKDDEYKEILRQKLQKVDDTGLIHVYRKNLSDKLVSG*	MASAGGEVVVVDPAAAAVAPDVEHHAPAPRLTPAGSGGRLMAELLGVFNGLTERMGDDVATSSSWTLLFRALKLALPALRDAAGGRSLARALIVAASLADLQMDAEVISAGIVRQAMDAGAVAMADAEAQLGPGAAALLLESLDVKNAPSRVDVADEEAASAVRNRILSGYDVRAVILELAIRLDAMKHLDGVPKHQQRTTSLEVLKVFAPLAHAVGAGALSKELEDLSFWRLYPQAYAQVDQWLSGQEDDCKRVLATCKDDLLQALAADDELRHTVAGFDVKGRYKSRFSAMKKLVKDGRRPEDVHDILGMRVILDHRAGAGDGHRACIRTHEVIKGMWKDVPARTKDYIARPKGDGYRSLHIAVDMSEPGPEGKKRPLMEVQIRTKEMNDAAVFGHALYKGCLADPEEAKRLKDIMLAAAEVAAQHLRDEPATGDQTGVPAAAAAAASAGNIERAFRLLDKNGDGRISMEELTELMEDLGAGGKDAEELMRLLDDNNDGSLSSDEFALFQKRVELKAKLEDKDDEYKEILRQKLQKVDDTGLIHVYRKNLSDKLVSG*
snap_masked-CM020525.1-processed-gene-39.28-mRNA-1	cellular organisms	2529	48.95	2529	48.95	843	CM020525.1	3940030	3942558	+	rna-gnl|WGS:POTR|OsKitaake05g047300.1	cellular organisms	4030	46.2	2529	48.95	843	2528	2528	843	identical	same	MDSTFRKLKLVLALVGIITWIIGTCNAKFTPADNYLVNCGSTVDATVGQRVFVADNSQSIVLTTPQSQSIAARTTLNSVSGFDNAELFQTARIFTAPSSYSFKMRSSGRHFVRLYFFPFLYQSYDLASSKFKVSTEDVVLIDNFPQPSNSISVVMEYSLNITRDRLILTFVPEGNSTSFVNAIEVVSVPDDLITDSAQLLGVGQYLGLAAQPLQTFHRINVGGPKVTAENDTLARTWFADQSFFRNPTVAQAVTYQERLNYKDGSATQDDAPDSVYNTARRLVGQRNASSTPNMTWEFNVDGRSSYLIRFHFCDIVSKAAFQLYFDVYVYNFSAAKDLDLSAREFGTLAAPFYMDIVLPSSDPSGNLTVSIGPSSLPNATPDGILNGLEIMKMNFSSGSVYVVKPPSAAKQQLPIILGSVLGGIGAAIIVVVLCVVFRRKKKMKKPQTPLTSRPSSSWTPLSLNALSFLSTGTRTTSRTTYTSGTNSDTSYRIPFVVLQEATNHFDEQMVIGVGGFGKVYKAVLQDSTKVAVKRGNQKSHQGIREFRTEIELLSGLRHRHLVSLIGYCDERNEMILVYEYMEKGTLKGHLYGGDQPPLSWKKRLEICIGAARGLHYLHTGFAKSIIHRDVKSANILLDENLMAKVSDFGLSKTGPEFDQTHVSTAVKGSFGYLDPEYYRRQKLTDKSDVYSFGVVLLEVICARPVIDPTLPRDMINLAEWAIKWQKRGELDQIIDKRIAGTIRPESLRKYGETVEKCLAEYGVERPTMGDVLWNLEFVLQLQEAGPDMSNIDSMNQISELPSNAQRISSLEISTADESRTAMDYSQMSTSNAFSQLINTEGR*	MDSTFRKLKLVLALVGIITWIIGTCNAKFTPADNYLVNCGSTVDATVGQRVFVADNSQSIVLTTPQSQSIAARTTLNSVSGFDNAELFQTARIFTAPSSYSFKMRSSGRHFVRLYFFPFLYQSYDLASSKFKVSTEDVVLIDNFPQPSNSISVVMEYSLNITRDRLILTFVPEGNSTSFVNAIEVVSVPDDLITDSAQLLGVGQYLGLAAQPLQTFHRINVGGPKVTAENDTLARTWFADQSFFRNPTVAQAVTYQERLNYKDGSATQDDAPDSVYNTARRLVGQRNASSTPNMTWEFNVDGRSSYLIRFHFCDIVSKAAFQLYFDVYVYNFSAAKDLDLSAREFGTLAAPFYMDIVLPSSDPSGNLTVSIGPSSLPNATPDGILNGLEIMKMNFSSGSVYVVKPPSAAKQQLPIILGSVLGGIGAAIIVVVLCVVFRRKKKMKKPQTPLTSRPSSSWTPLSLNALSFLSTGTRTTSRTTYTSGTNSDTSYRIPFVVLQEATNHFDEQMVIGVGGFGKVYKAVLQDSTKVAVKRGNQKSHQGIREFRTEIELLSGLRHRHLVSLIGYCDERNEMILVYEYMEKGTLKGHLYGGDQPPLSWKKRLEICIGAARGLHYLHTGFAKSIIHRDVKSANILLDENLMAKVSDFGLSKTGPEFDQTHVSTAVKGSFGYLDPEYYRRQKLTDKSDVYSFGVVLLEVICARPVIDPTLPRDMINLAEWAIKWQKRGELDQIIDKRIAGTIRPESLRKYGETVEKCLAEYGVERPTMGDVLWNLEFVLQLQEAGPDMSNIDSMNQISELPSNAQRISSLEISTADESRTAMDYSQMSTSNAFSQLINTEGR*
snap_masked-CM020525.1-processed-gene-39.37-mRNA-1	Oryza	216	44.91	216	44.91	72	CM020525.1	3954298	3954752	-	rna-gnl|WGS:POTR|OsKitaake05g047601.1	Oryza	749	37.38	390	39.23	130	454	183	65	homologous	same	MEMEGGDNDFAKAVLAGLDKCEELGYEDVELWSDSQRACGVLSDFETINMDDRNRMECMLLRESSFTLPSA*	MQHLKKMEMEGGDNDFAKAVLAGLDKCEELGYEDVELWSDSQRACGVLSDFETINMDDRNRMECMLLRFKSTRFKRLVSVQKPREIKDWSLRHNIDLVIHQFDENLQVSKGMSWIFFLNLMSYKYYFLV*
snap_masked-CM020525.1-processed-gene-40.17-mRNA-1	cellular organisms	798	72.06	798	72.06	266	CM020525.1	3985057	3985854	-	rna-gnl|WGS:POTR|OsKitaake05g048000.1	cellular organisms	1156	60.38	828	71.38	276	797	797	179	homologous	same	MAASATTTILVAAMLVVMAVESPVANGQAAAAAPAPAPAAPKTITAILTKAGQFTKFLQLLQSTQAGEQINNQIKGKASSSGGLTVFAPPDNAFAALPTGTLNKLSDQQKTSLVQFHVVSALLPMAQFDTVSNPLRTQAGETAAGKYPLNVTAEGSRVNISTGVVNATVDNTLYSGDRLVVYQVDKVLLPWALYGPPVPAPAPSPADKAKKKAGPVGVADAPAADTAAGTTTTTVATASEAAARGTVRRGLVGVAVAVAVAWCGM*	MHVAKKSLASMAASATTTILVAAMLVVMAVESPVANGQAAAAAPAPAPAAPKTITAILTKAGQFTKFLQLLQSTQAGEQINNQIKGKASSSGGLTVFAPPDNAFAALPTGTLNKLSDQQKTSLVQFHVVSALLPMAQFDTVSNPLRTQAGETAAGKYPLNVTAEGSRVNISTGVVNATVDNTLYSGDRLVVYQVDKVLLPWALYGPPVPAPAPSPADKAKKKAGPVGVADAPAADTAAGTTTTTVATASEAAARGTVRRGLVGVAVAVAVAWCGM*
snap_masked-CM020525.1-processed-gene-40.26-mRNA-1	Petrosaviidae	684	69.74	684	69.74	228	CM020525.1	4071894	4080211	+	rna-gnl|WGS:POTR|OsKitaake05g049000.1	Oryza sativa	780	59.23	492	66.67	164	404	123	63	homologous	same	MTPFGGRSRRREHGGHQIGDDGWRWCVGEAVVIAAGDPELLAAEAHSFEHLVEGERDDERPDGADILRHPHGDPDDDRVEHDPNLEHLGHHLLLPPRLLLLPSSSFLPNLHHVVVPMAADTGGDDDLVAPDRALGPEERHVVPGWWVGGGGGGDSPSSACWWWPWASRWEEAERSTRRARSAPTREKRPAKGKSRHGRRVATAQSASAACASGRTWTSEVERMTPAA*	MSPSAAAQRRAAGSEALRSRQSLARPVVEEADGGGVLHIGANEARGSRQRRRGRTAVGSLGPRQKEGAEAVGTGAERWAVGGLYLGEEDGDSLMTPFGGRSRRREHGGHQIGDDGWRWCVGEAVVIAAGDPELLGERHLLDHPRGHFPGQRKEQRQQQCGHRQ*
snap_masked-CM020525.1-processed-gene-41.13-mRNA-1	Magnoliophyta	684	73.98	684	73.98	228	CM020525.1	4128037	4128720	-	rna-gnl|WGS:POTR|OsKitaake05g049600.1	Spermatophyta	2786	47.16	684	73.98	228	683	683	228	identical	same	MASTNGKEEVYVKEGSKLYSRMMSKEAAAAAAPLAVPSFRVYYGVASAGSVPFLWESQPGTPKSSPSTAVLPPLTPPPSYYASAGKKGGGGGASSGSRRSGWSAGGARGVLGAMFRRPWRRTSPCSTSSSSSWSYSSPSSVSMSPVFTVHQASPMAVARSHHTRACSAGAAYDDAAAARCFGMERECERGLVKGCGVAVAVRNALSSVVGHKSGGHGGAPPAAAAAY*	MASTNGKEEVYVKEGSKLYSRMMSKEAAAAAAPLAVPSFRVYYGVASAGSVPFLWESQPGTPKSSPSTAVLPPLTPPPSYYASAGKKGGGGGASSGSRRSGWSAGGARGVLGAMFRRPWRRTSPCSTSSSSSWSYSSPSSVSMSPVFTVHQASPMAVARSHHTRACSAGAAYDDAAAARCFGMERECERGLVKGCGVAVAVRNALSSVVGHKSGGHGGAPPAAAAAY*
snap_masked-CM020525.1-processed-gene-41.14-mRNA-1	Oryza sativa	213	61.97	213	61.97	71	CM020525.1	4145663	4145875	-	rna-gnl|WGS:POTR|OsKitaake05g049700.1	Poaceae	339	54.57	339	54.57	113	212	206	28	homologous	same	MEEVGGGAWGGEPRRPVRRRRRRRGKRQRGVGCGGAEEAASEEELEFGCGVYMLPILKDSCQALTPFPGI*	MDIAERLLVIPQEIQNIENNKLEVEQVLGFIGEPLFLSIMAATKEVGGGAWGGEPRRPVRRRRRRRGKRQRGVGCGGAEEAASEEELEFGCGVYMLPILKDSCQALTPFPGI*
snap_masked-CM020525.1-processed-gene-43.10-mRNA-1	Poaceae	639	53.83	639	53.83	213	CM020525.1	4341215	4342833	+	rna-gnl|WGS:POTR|OsKitaake05g050300.1	Poaceae	1678	46.31	639	53.83	213	1618	637	213	identical	same	MDQPHEPAGSEPSENVQNIEEDNEYLNNKRGWLMAVATLFVGMAFQAAIQLPAWFPDDWPQAFSSHNMKHSGIIFRATVASAPSPISPQQHAATTLTEGQMRGIRWYIMFNTVTFTIALALLITLVAVGRSLASHSMRLMNAILFTVIISTSCTFVLAISSDWTVIRWMLPVLLVLGSYTLFISLVWPKIIEYRKEKKRQREAQSNTASPPP*	MDQPHEPAGSEPSENVQNIEEDNEYLNNKRGWLMAVATLFVGMAFQAAIQLPAWFPDDWPQAFSSHNMKHSGIIFRATVASAPSPISPQQHAATTLTEGQMRGIRWYIMFNTVTFTIALALLITLVAVGRSLASHSMRLMNAILFTVIISTSCTFVLAISSDWTVIRWMLPVLLVLGSYTLFISLVWPKIIEYRKEKKRQREAQSNTASPPP*
snap_masked-CM020525.1-processed-gene-43.17-mRNA-1	Poaceae	771	68.48	771	68.48	257	CM020525.1	4358679	4359569	-	rna-gnl|WGS:POTR|OsKitaake05g050400.1	Poaceae	1749	55.86	771	68.48	257	890	769	257	identical	same	MDRRRIRRDVEIESVADDSANSVQNIRLVIDIGDRTIQVPLNGHTVAQNIGRQAAAAVAGDSSAGGVSEKAGGGGEEWLQEQDGLLSMRGWLMAVATLFAAMAFQAALQPPGWMPRPRDWFAALLAADPAAAAVTRDQAGKAMLYLIVNTCTFATSLAVLLMLLAVGDAGGGGGGCASRRVTARLIANMMTAVALFAAATFALCAADDYRLMAFVGTVVAVYAAVTVVFVRCNLALPFRRGGGGGGHGCCSWVSRL*	MDRRRIRRDVEIESVADDSANSVQNIRLVIDIGDRTIQVPLNGHTVAQNIGRQAAAAVAGDSSAGGVSEKAGGGGEEWLQEQDGLLSMRGWLMAVATLFAAMAFQAALQPPGWMPRPRDWFAALLAADPAAAAVTRDQAGKAMLYLIVNTCTFATSLAVLLMLLAVGDAGGGGGGCASRRVTARLIANMMTAVALFAAATFALCAADDYRLMAFVGTVVAVYAAVTVVFVRCNLALPFRRGGGGGGHGCCSWVSRL*
snap_masked-CM020525.1-processed-gene-43.18-mRNA-1	cellular organisms	2501	43.9	1035	50.05	345	CM020525.1	4360933	4366135	-	rna-gnl|WGS:POTR|OsKitaake05g050500.1	cellular organisms	1331	47.26	1068	49.16	356	3999	968	375	homologous	same	MESCSFRTAASPSPFPSLPSSSRQAPPCSSLRFPRPRNGRMVGVRRRASGFEAFPPLPGKVFVEEAIGAEYGEGFETFRMDGPLKVDVDYLNEKLQECFLQRIRHAMKPDEACGLIFSWDNADTDSLKLDAWRQLALEEGKDIPNAGHVQKSILHGAADHVLRKLDTPVNGLREWLDAVQTAGIPCAVASSLDRRCMIEALDRMELSKYFKAIVTDEDDMESIAHRFLSAAMKACFCSASKYLAVFRIYCSHLDRKPSKCVVFEDDPRGVTAAHNCTMMAVALIGAHPAYELVQADLAIAKYSELSVINLRRLFAHKGLSFMDLQKQIIERSPPKRKLTVDTIF*	MESCSFRTAASPSPFPSLPSSSRQAPPCSSLRFPRPRNGRMVGVRRRASGFEAFPPLPGKVFVEEAIGAEYGEGFETFRMDGPLKVDVDYLNEKLQECFLQRIRHAMKPDEACGLIFSWDNVIADTDSLKLDAWRQLALEEGKDIPNAGHVQKSILHGAADHVLRKVLYWAKDESQMERLKARLIELYYENLFKLDTPVNGLREWLDAVQTAGIPCAVASSLDRRCMIEALDRMELSKYFKAIVTDEDDMESIAHRFLSAAMKLDRKPSKCVVFEDDPRGVTAAHNCTMMAVALIGAHPAYELVQADLAIAKYSELSVINLRRLFAHKGLSFMDLQKQIIERSPPKRKLTVDTIF*
snap_masked-CM020525.1-processed-gene-43.19-mRNA-1	Eukaryota	1971	50.84	1971	50.84	657	CM020525.1	4372565	4374535	-	rna-gnl|WGS:POTR|OsKitaake05g050700.1	Eukaryota	2497	48.98	1971	50.84	657	1970	1970	657	identical	same	MLAKMQSCRWILAYLLVVLVSLHGGANGFYLPGTFMHTYTPNEVISAKVNSLTSIETELPFSYYSLPYCKPPEGVKKSAENLGEILMGDQIDNSPYRFRVNVNESVYLCTTDPLTKEQAELLKKRARDLYQVNMILDNLPVMRFTEQNGVTIQWTGFPVGYNPMGSNEDYIINHLRFKVLVHQYQAQGDVVITSEDGVAMVESDRKSGFQIVGFEVVPCSVRRDPEAMSKLKMYDKVDSVKCPLELEKSQAIRENERITFTYDVEYVKSNIKWPSRWDAYLKMDGAKVHWFSIMNSMMVVFFLAGIVFVIFLRTVRRDLTRYEEMDKEAQAQMNEELSGWKLVVGDVFREPCCSKLLCVMVADGIQITGMAVVTIVFAALGFLSPASRGMLLTGMIILYLFLGIIAGYVGVRVWRTIKGTSEGWKSVAWLTSCFFPGIVFVILTVLNSILWGKKSTGALPISLFFTLLALWFCISVPLTLIGGLLGTRAASIEYPVRTNQIPREIPERKFPSWLLVLGAGTLPFGTLFIELFFILSSIWLGRFYYVFGFLFIVLFLLVIVCGEVSLVLTYMHLCVEDWKWWWKAFFASGSVAFYVFLYSINYLVFDLRSLSGPVSATLYLGYSLIMALAIMLSTGAIGFLLSFYFVHYLFSSVKID*	MLAKMQSCRWILAYLLVVLVSLHGGANGFYLPGTFMHTYTPNEVISAKVNSLTSIETELPFSYYSLPYCKPPEGVKKSAENLGEILMGDQIDNSPYRFRVNVNESVYLCTTDPLTKEQAELLKKRARDLYQVNMILDNLPVMRFTEQNGVTIQWTGFPVGYNPMGSNEDYIINHLRFKVLVHQYQAQGDVVITSEDGVAMVESDRKSGFQIVGFEVVPCSVRRDPEAMSKLKMYDKVDSVKCPLELEKSQAIRENERITFTYDVEYVKSNIKWPSRWDAYLKMDGAKVHWFSIMNSMMVVFFLAGIVFVIFLRTVRRDLTRYEEMDKEAQAQMNEELSGWKLVVGDVFREPCCSKLLCVMVADGIQITGMAVVTIVFAALGFLSPASRGMLLTGMIILYLFLGIIAGYVGVRVWRTIKGTSEGWKSVAWLTSCFFPGIVFVILTVLNSILWGKKSTGALPISLFFTLLALWFCISVPLTLIGGLLGTRAASIEYPVRTNQIPREIPERKFPSWLLVLGAGTLPFGTLFIELFFILSSIWLGRFYYVFGFLFIVLFLLVIVCGEVSLVLTYMHLCVEDWKWWWKAFFASGSVAFYVFLYSINYLVFDLRSLSGPVSATLYLGYSLIMALAIMLSTGAIGFLLSFYFVHYLFSSVKID*
snap_masked-CM020525.1-processed-gene-43.8-mRNA-1	Oryza	375	58.13	375	58.13	125	CM020525.1	4311488	4311862	+	rna-gnl|WGS:POTR|OsKitaake05g050200.1	Oryza	4291	42.04	375	58.13	125	374	374	125	identical	same	MVRCAQNIDTDNNNTMDGSPGGNPVNVQHREGDGVQSNSGSTAPGDTNNMRRSRSFDEYMRDRPARVDDDGCRALRTNGLPGGAAAADRLVSATPFLPKQNQCCSGSVDHHLCSFSKSSPSTKL*	MVRCAQNIDTDNNNTMDGSPGGNPVNVQHREGDGVQSNSGSTAPGDTNNMRRSRSFDEYMRDRPARVDDDGCRALRTNGLPGGAAAADRLVSATPFLPKQNQCCSGSVDHHLCSFSKSSPSTKL*
snap_masked-CM020525.1-processed-gene-43.9-mRNA-1	Oryza sativa	273	52.75	273	52.75	91	CM020525.1	4311904	4312176	+	rna-gnl|WGS:POTR|OsKitaake05g050200.1	Oryza	4291	42.04	375	58.13	125	272				same	MALTILVTLLLVNKSSGMHAINNHVPTHFLAMALMSSATFVLANSHEMLLTMWVLFIITVYAVITICFFLPAVLCWLVLALCFVTAPRDG*	MVRCAQNIDTDNNNTMDGSPGGNPVNVQHREGDGVQSNSGSTAPGDTNNMRRSRSFDEYMRDRPARVDDDGCRALRTNGLPGGAAAADRLVSATPFLPKQNQCCSGSVDHHLCSFSKSSPSTKL*
snap_masked-CM020525.1-processed-gene-44.10-mRNA-1	Eukaryota	2494	43.22	1782	45.12	594	CM020525.1	4393965	4398807	-	rna-gnl|WGS:POTR|OsKitaake05g050900.1	Eukaryota	2552	45.45	1875	44.85	625	4512	1771	591	homologous	same	MSGVMETQIKETLELIEEGEPSAEKAGVLITHVQNFQQMYRVLAKRYGNVTGELRKNIPSSLQSSVSFGISESDSEAQSPSSPERDLQEKMSQKQKPRSDCFDVSIGSGMSSDVSKKGSDGSSSSSESDLELDEAKEENGNSIFYALSQKIIELEDELHEVRGKLDASEEKNMRCHCNFGANSELSEHEEKQQVSDVETSSLQKDLDEVKSEKEALEAVVLVNKDEIDRLKESMVSAAKQFEVELAHRDTEIDKCKQELEVLSEKYLHDISALEAEIGKLQGVIKTFEDDFAKISQEKLMLESRVEELEQSVNSSNYSVSEMVNLQELMKDTQAELEKVSQEKEVLRERVLEFEQLLGDFENSGMEVAKLPETIKNLGAQIEGTLQEKSVLQDRIKELEQAVHDSLQNHSLEKSSLSAELSKLSEANASLEAKLASVEAELKQVYDEKANESLNSEKEISRLNQELANVKTDLELLLSEKSLVDNKVTTLLTDITTRDEKMKQMDDQLNQLQLEHSKLMAQADLARKSLSELHARVCELEKEVEMQKLVISESAEGKREAIRQLCFSLEHYRSGYQELRQLLHDQKRPLVMAT*	MEKMQKTQSRKSSSWWWDSHISPKSSKWLSDNLEVMETQIKETLELIEEGEPSAEKAGVLITHVQNFQQMYRVLAKRYGNVTGELRKNIPSSLQSSVSFGISESDSEAQSPSSPERDLQEKMSQKQKPRSDCFDVSIGSGMSSDVSKKGSDGSSSSSESDLELDEAKEENGNSIFYALSQKIIELEDELHEVRGKLDASEEKNMRCHCNFGANSELSEHEEKQQVSDVETSSLQKDLDEVKSEKEALEAVVLVNKDEIDRLKESMVSAAKQFEVELAHRDTEIDKCKQELEVLSEKYLHDISALEAEIGKLQGVIKTFEDDFAKISQEKLMLESRVEELEQSVNSSNYSVSEMVNLQELMKDTQAELEKVSQEKEVLRERVLEFEQLLGDFENSGMEVAKLPETIKNLGAQIEGTLQEKSVLQDRIKELEQAVHDSLQNHSLEKSSLSAELSKLSEANASLEAKLASVEAELKQVYDEKANESLNSEKEISRLNQELANVKTDLELLLSEKSLVDNKVTTLLTDITTRDEKMKQMDDQLNQLQLEHSKLMAQADLARKSLSELHARVCELEKEVEMQKLVISESAEGKREAIRQLCFSLEHYRSGYQELRQLLHDQKRPLVMAT*
snap_masked-CM020525.1-processed-gene-44.10-mRNA-1	Eukaryota	2494	43.22	1782	45.12	594	CM020525.1	4393965	4398807	-	rna-gnl|WGS:POTR|OsKitaake05g050900.2	Eukaryota	2540	45.43	1875	44.85	625	4512	1771	591	homologous	same	MSGVMETQIKETLELIEEGEPSAEKAGVLITHVQNFQQMYRVLAKRYGNVTGELRKNIPSSLQSSVSFGISESDSEAQSPSSPERDLQEKMSQKQKPRSDCFDVSIGSGMSSDVSKKGSDGSSSSSESDLELDEAKEENGNSIFYALSQKIIELEDELHEVRGKLDASEEKNMRCHCNFGANSELSEHEEKQQVSDVETSSLQKDLDEVKSEKEALEAVVLVNKDEIDRLKESMVSAAKQFEVELAHRDTEIDKCKQELEVLSEKYLHDISALEAEIGKLQGVIKTFEDDFAKISQEKLMLESRVEELEQSVNSSNYSVSEMVNLQELMKDTQAELEKVSQEKEVLRERVLEFEQLLGDFENSGMEVAKLPETIKNLGAQIEGTLQEKSVLQDRIKELEQAVHDSLQNHSLEKSSLSAELSKLSEANASLEAKLASVEAELKQVYDEKANESLNSEKEISRLNQELANVKTDLELLLSEKSLVDNKVTTLLTDITTRDEKMKQMDDQLNQLQLEHSKLMAQADLARKSLSELHARVCELEKEVEMQKLVISESAEGKREAIRQLCFSLEHYRSGYQELRQLLHDQKRPLVMAT*	MEKMQKTQSRKSSSWWWDSHISPKSSKWLSDNLEVMETQIKETLELIEEGEPSAEKAGVLITHVQNFQQMYRVLAKRYGNVTGELRKNIPSSLQSSVSFGISESDSEAQSPSSPERDLQEKMSQKQKPRSDCFDVSIGSGMSSDVSKKGSDGSSSSSESDLELDEAKEENGNSIFYALSQKIIELEDELHEVRGKLDASEEKNMRCHCNFGANSELSEHEEKQQVSDVETSSLQKDLDEVKSEKEALEAVVLVNKDEIDRLKESMVSAAKQFEVELAHRDTEIDKCKQELEVLSEKYLHDISALEAEIGKLQGVIKTFEDDFAKISQEKLMLESRVEELEQSVNSSNYSVSEMVNLQELMKDTQAELEKVSQEKEVLRERVLEFEQLLGDFENSGMEVAKLPETIKNLGAQIEGTLQEKSVLQDRIKELEQAVHDSLQNHSLEKSSLSAELSKLSEANASLEAKLASVEAELKQVYDEKANESLNSEKEISRLNQELANVKTDLELLLSEKSLVDNKVTTLLTDITTRDEKMKQMDDQLNQLQLEHSKLMAQADLARKSLSELHARVCELEKEVEMQKLVISESAEGKREAIRQLCFSLEHYRSGYQELRQLLHDQKRPLVMAT*
snap_masked-CM020525.1-processed-gene-44.22-mRNA-1	Oryza	1725	52.23	399	46.62	133	CM020525.1	4474358	4478643	+	rna-gnl|WGS:POTR|OsKitaake05g052000.1	cellular organisms	3532	61.21	2991	64.46	997	295				same	MFSSQLVNHRHPGKHSFTGRFLKGDGLFTGKGVHTHLIGCMGKSETDELYPMHMVKVSVHGFVVQTTLLHCIPARHCRGSAKISTSESMNRLRLLLCAHDEPPNLSYGVHSFMLTLSSPEFQHPVSSNSYAS*	MVSLVLAMAGKLISSSIVLALLPLFCGILLAPSCEAATVDTTSATLLQVKSGFTDPNGVLSGWSPEADVCSWHGVTCLTGEGIVTGLNLSGYGLSGTISPAIAGLVSVESIDLSSNSLTGAIPPELGTMKSLKTLLLHSNLLTGAIPPELGGLKNLKLLRIGNNPLRGEIPPELGDCSELETIGMAYCQLIGAIPHQIGNLKQLQQLALDNNTLTGGLPEQLAGCANLRVLSVADNKLDGVIPSSIGGLSSLQSLNLANNQFSGVIPPEIGNLSGLTYLNLLGNRLTGGIPEELNRLSQLQVVDLSKNNLSGEISAISASQLKNLKYLVLSENLLEGTIPEGLCNGDGNGNGNSSLENLFLAGNDLGGSIDALLSCTSLKSIDVSNNSLTGEIPPAIDRLPGLVNLALHNNSFAGVLPPQIGNLSNLEVLSLYHNGLTGGIPPEIGRLQRLKLLFLYENEMTGAIPDEMTNCSSLEEVDFFGNHFHGPIPASIGNLKNLAVLQLRQNDLTGPIPASLGECRSLQALALADNRLSGELPESFGRLAELSVVTLYNNSLEGALPESMFELKNLTVINFSHNRFTGAVVPLLGSSSLTVLALTNNSFSGVIPAAVARSTGMVRLQLAGNRLAGAIPAELGDLTELKILDLSNNNFSGDIPPELSNCSRLTHLNLDGNSLTGAVPPWLGGLRSLGELDLSSNALTGGIPVELGGCSGLLKLSLSGNRLSGSIPPEIGKLTSLNVLNLQKNGFTGVIPPELRRCNKLYELRLSENSLEGPIPAELGQLPELQVILDLSRNKLSGEIPASLGDLVKLERLNLSSNQLHGQIPPSLLQLTSLHLLNLSDNLLSGGIPGALSAFPAASFAGNGELCGAPLPSCGAPRRLPGAEVSAIVAAIAVVSAAVCVALLYIMLRMWSNWRAVASVSSSDGEETASSVAAAHGKWCAGDGKYWKVGSVSVASSAAEEKYSSASSETTSVLHGKPAEAAGGGAGAVKPASKC*
snap_masked-CM020525.1-processed-gene-44.23-mRNA-1	cellular organisms	2970	64.65	2970	64.65	990	CM020525.1	4478689	4481658	+	rna-gnl|WGS:POTR|OsKitaake05g052000.1	cellular organisms	3532	61.21	2991	64.46	997	2969	2969	990	homologous	same	MAGKLISSSIVLALLPLFCGILLAPSCEAATVDTTSATLLQVKSGFTDPNGVLSGWSPEADVCSWHGVTCLTGEGIVTGLNLSGYGLSGTISPAIAGLVSVESIDLSSNSLTGAIPPELGTMKSLKTLLLHSNLLTGAIPPELGGLKNLKLLRIGNNPLRGEIPPELGDCSELETIGMAYCQLIGAIPHQIGNLKQLQQLALDNNTLTGGLPEQLAGCANLRVLSVADNKLDGVIPSSIGGLSSLQSLNLANNQFSGVIPPEIGNLSGLTYLNLLGNRLTGGIPEELNRLSQLQVVDLSKNNLSGEISAISASQLKNLKYLVLSENLLEGTIPEGLCNGDGNGNGNSSLENLFLAGNDLGGSIDALLSCTSLKSIDVSNNSLTGEIPPAIDRLPGLVNLALHNNSFAGVLPPQIGNLSNLEVLSLYHNGLTGGIPPEIGRLQRLKLLFLYENEMTGAIPDEMTNCSSLEEVDFFGNHFHGPIPASIGNLKNLAVLQLRQNDLTGPIPASLGECRSLQALALADNRLSGELPESFGRLAELSVVTLYNNSLEGALPESMFELKNLTVINFSHNRFTGAVVPLLGSSSLTVLALTNNSFSGVIPAAVARSTGMVRLQLAGNRLAGAIPAELGDLTELKILDLSNNNFSGDIPPELSNCSRLTHLNLDGNSLTGAVPPWLGGLRSLGELDLSSNALTGGIPVELGGCSGLLKLSLSGNRLSGSIPPEIGKLTSLNVLNLQKNGFTGVIPPELRRCNKLYELRLSENSLEGPIPAELGQLPELQVILDLSRNKLSGEIPASLGDLVKLERLNLSSNQLHGQIPPSLLQLTSLHLLNLSDNLLSGGIPGALSAFPAASFAGNGELCGAPLPSCGAPRRLPGAEVSAIVAAIAVVSAAVCVALLYIMLRMWSNWRAVASVSSSDGEETASSVAAAHGKWCAGDGKYWKVGSVSVASSAAEEKYSSASSETTSVLHGKPAEAAGGGAGAVKPASKC*	MVSLVLAMAGKLISSSIVLALLPLFCGILLAPSCEAATVDTTSATLLQVKSGFTDPNGVLSGWSPEADVCSWHGVTCLTGEGIVTGLNLSGYGLSGTISPAIAGLVSVESIDLSSNSLTGAIPPELGTMKSLKTLLLHSNLLTGAIPPELGGLKNLKLLRIGNNPLRGEIPPELGDCSELETIGMAYCQLIGAIPHQIGNLKQLQQLALDNNTLTGGLPEQLAGCANLRVLSVADNKLDGVIPSSIGGLSSLQSLNLANNQFSGVIPPEIGNLSGLTYLNLLGNRLTGGIPEELNRLSQLQVVDLSKNNLSGEISAISASQLKNLKYLVLSENLLEGTIPEGLCNGDGNGNGNSSLENLFLAGNDLGGSIDALLSCTSLKSIDVSNNSLTGEIPPAIDRLPGLVNLALHNNSFAGVLPPQIGNLSNLEVLSLYHNGLTGGIPPEIGRLQRLKLLFLYENEMTGAIPDEMTNCSSLEEVDFFGNHFHGPIPASIGNLKNLAVLQLRQNDLTGPIPASLGECRSLQALALADNRLSGELPESFGRLAELSVVTLYNNSLEGALPESMFELKNLTVINFSHNRFTGAVVPLLGSSSLTVLALTNNSFSGVIPAAVARSTGMVRLQLAGNRLAGAIPAELGDLTELKILDLSNNNFSGDIPPELSNCSRLTHLNLDGNSLTGAVPPWLGGLRSLGELDLSSNALTGGIPVELGGCSGLLKLSLSGNRLSGSIPPEIGKLTSLNVLNLQKNGFTGVIPPELRRCNKLYELRLSENSLEGPIPAELGQLPELQVILDLSRNKLSGEIPASLGDLVKLERLNLSSNQLHGQIPPSLLQLTSLHLLNLSDNLLSGGIPGALSAFPAASFAGNGELCGAPLPSCGAPRRLPGAEVSAIVAAIAVVSAAVCVALLYIMLRMWSNWRAVASVSSSDGEETASSVAAAHGKWCAGDGKYWKVGSVSVASSAAEEKYSSASSETTSVLHGKPAEAAGGGAGAVKPASKC*
snap_masked-CM020525.1-processed-gene-44.27-mRNA-1	cellular organisms	2748	54.8	1353	68.81	451	CM020525.1	4445281	4452094	-	rna-gnl|WGS:POTR|OsKitaake05g051700.2	cellular organisms	1958	59.81	1383	68.76	461	5614	1346	461	homologous	same	MSSTLMASCCFIISYKRPRPIIATFVPFLLLLFFFAVVVAASSSSNGTAAALHPGEELLRLERVRAQLARVRRASVKTIQSPDGDVIDCVPSHLQPAFEHPRLRGQKPEEPPSARPTETTRRRRRRRRSHAHGGGGGEHREEEDDGEHGLRQAWWAAGEACPEGTIPVRRTTEADLLRASSAAAAGGRFGMKPRGVGVVGGAARRDSTSSGHEHAVGYMSGGQFYGAKASLNVWPAKVASPAEFSLSQIWLISGSFGNDLNTIEAGWQVSPQLYGDNNPRFFTYWTNDAYQETGCYNLHCSGFVQTNSRIAMGAAISPISSFAGRQFDITLLIWKLGSGALVGYWPSFLFSHLGARADMAQFGGEVVNTRPSGSHTPTQMGSGRFPGEGYGRAAYFRNVQVVDWDNNLIPAAALRLLADHPACYDIAGGQGAAWGRYFYYGGPGRNARCP*	MSSTLMASCCFIISYKRPRPIIATFVPFLLLLFFFAVVVAASSSSNGTAAALHPGEELLRLERVRAQLARVRRASVKTIQSPDGDVIDCVPSHLQPAFEHPRLRGQKPEEPPSARPTETTRRRRRRRRSHAHGGGGGEHREEEDDGEHGLRQAWWAAGEACPEGTIPVRRTTEADLLRASSAAAAGGRFGMKPRGVGVVGGAARRDSTSSGHEHAVGYMSGGQFYGAKASLNVWPAKVASPAEFSLSQIWLISGSFGNDLNTIEAGWQVSPQLYGDNNPRFFTYWTNDAYQETGCYNLHCSGFVQTNSRIAMGAAISPISSFAGRQFDITLLIWKDPKQGHWWLQLGSGALVGYWPSFLFSHLGARADMAQFGGEVVNTRPSGSHTPTQMGSGRFPGEGYGRAAYFRNVQVVDWDNNLIPAAALRLLADHPACYDIAGGQGAAWGRYFYYGGPGRNARCP*
snap_masked-CM020525.1-processed-gene-44.27-mRNA-1	cellular organisms	2748	54.8	1353	68.81	451	CM020525.1	4445281	4452094	-	rna-gnl|WGS:POTR|OsKitaake05g051700.1	cellular organisms	2327	58.1	1383	68.76	461	6010	1346	461	homologous	same	MSSTLMASCCFIISYKRPRPIIATFVPFLLLLFFFAVVVAASSSSNGTAAALHPGEELLRLERVRAQLARVRRASVKTIQSPDGDVIDCVPSHLQPAFEHPRLRGQKPEEPPSARPTETTRRRRRRRRSHAHGGGGGEHREEEDDGEHGLRQAWWAAGEACPEGTIPVRRTTEADLLRASSAAAAGGRFGMKPRGVGVVGGAARRDSTSSGHEHAVGYMSGGQFYGAKASLNVWPAKVASPAEFSLSQIWLISGSFGNDLNTIEAGWQVSPQLYGDNNPRFFTYWTNDAYQETGCYNLHCSGFVQTNSRIAMGAAISPISSFAGRQFDITLLIWKLGSGALVGYWPSFLFSHLGARADMAQFGGEVVNTRPSGSHTPTQMGSGRFPGEGYGRAAYFRNVQVVDWDNNLIPAAALRLLADHPACYDIAGGQGAAWGRYFYYGGPGRNARCP*	MSSTLMASCCFIISYKRPRPIIATFVPFLLLLFFFAVVVAASSSSNGTAAALHPGEELLRLERVRAQLARVRRASVKTIQSPDGDVIDCVPSHLQPAFEHPRLRGQKPEEPPSARPTETTRRRRRRRRSHAHGGGGGEHREEEDDGEHGLRQAWWAAGEACPEGTIPVRRTTEADLLRASSAAAAGGRFGMKPRGVGVVGGAARRDSTSSGHEHAVGYMSGGQFYGAKASLNVWPAKVASPAEFSLSQIWLISGSFGNDLNTIEAGWQVSPQLYGDNNPRFFTYWTNDAYQETGCYNLHCSGFVQTNSRIAMGAAISPISSFAGRQFDITLLIWKDPKQGHWWLQLGSGALVGYWPSFLFSHLGARADMAQFGGEVVNTRPSGSHTPTQMGSGRFPGEGYGRAAYFRNVQVVDWDNNLIPAAALRLLADHPACYDIAGGQGAAWGRYFYYGGPGRNARCP*
snap_masked-CM020525.1-processed-gene-44.29-mRNA-1	Viridiplantae	3382	49.44	1062	56.12	354	CM020525.1	4459438	4466163	-	rna-gnl|WGS:POTR|OsKitaake05g051800.1	Eukaryota	2205	52.06	1200	54.75	400	5383	1053	400	homologous	same	MKPPRRWMYGRGGGKGKPAGLLLLGVFLCLSVVLLLLLHGSSPSLEGEGRKPEAVEAAGGGGEEEEVAVARAEVEEAPLPPGNARLAFLFIARNRLPLDLVWDAFFRGDKEGRFSIFVHSRPGFVLTRATTRSGFFYNRQVNNSVQVDWGEASMIEAERVLLAHALKDPLNERFVFVSDSFADTKAGRYNPRMDPIIPVENWRKGSQWAVLTRKHAEVVVEDEEVLPEFQKHCRRRPLPEFWRDWDRPIQHGLEEELTRRSVTHSAWDLSSSKDRERRGWHPVTYKISDATPALVKSIKDIDNIYYETENRKEWCTSNGKPAPCFLFARKFTRAAGLKLLDLSLIAANGASTM*	MKPPRRWMYGRGGGKGKPAGLLLLGVFLCLSVVLLLLLHGSSPSLEGEGRKPEAVEAAGGGGEEEEVAVARAEVEEAPLPPGNARLAFLFIARNRLPLDLVWDAFFRGDKEGRFSIFVHSRPGFVLTRATTRSGFFYNRQVNNSVQVDWGEASMIEAERVLLAHALKDPLNERFVFVSDSCVPLYNFNYTYDYIMSSSTSFVDSFADTKAGRYNPRMDPIIPVENWRKGSQWAVLTRKHAEVVVEDEEVLPEFQKHCRRRPLPEFWRDWDRPIPAEAWKAHNCIPDEHYVQTLLAQHGLEEELTRRSVTHSAWDLSSSKDRERRGWHPVTYKISDATPALVKSIKDIDNIYYETENRKEWCTSNGKPAPCFLFARKFTRAAGLKLLDLSLIAANGASTM*
snap_masked-CM020525.1-processed-gene-45.12-mRNA-1	Poaceae	665	53.98	354	66.38	118	CM020525.1	4489893	4492024	-	rna-gnl|WGS:POTR|OsKitaake05g052100.1	Poaceae	1128	48.85	348	67.24	116	1999	340	114	homologous	same	MNCIKIAMVVTLIIVPLALRGASLLGNAVAAAVVPSSSPEQQQQQQRRPRPPPGSKNGASPSSSAHGQHWKDQSRHAAFTRRRFGTGTGGGGDDGFFSDDKRFSPTGSNPLHNLYCF*	MNCIKIAMVVTLIIVPLALRGASLLGNAVAAAVVPSSSPEQQQQQQRRPRPPPGSKNGASPSSSAHGQHWKDQSRHAAFTRRRFGTGTGGGGDDGFFSDDKRFSPTGSNPLHNLR*
snap_masked-CM020525.1-processed-gene-46.2-mRNA-1	Magnoliophyta	342	56.14	342	56.14	114	CM020525.1	4574246	4575576	-	rna-gnl|WGS:POTR|OsKitaake05g052900.1	Spermatophyta	1302	46.62	327	55.96	109	1330	315	106	homologous	same	MAREKSKKEEEGSSATRNPAAELTEDLIVDILSRLPVKSVCRCKCVSRRWRGLISDPDHRKKLPQTLAGFFYSSENESSFPDEETFPIVICETLVGYLLYRMINAGCARRAGN*	MAREKSKKEEEGSSATRNPAAELTEDLIVDILSRLPVKSVCRCKCVSRRWRGLISDPDHRKKLPQTLAGFFYSSENESSFPDEETFPIVICETLVGYLLYRMINAGVY*
snap_masked-CM020525.1-processed-gene-48.12-mRNA-1	Tracheophyta	357	76.47	357	76.47	119	CM020525.1	4858951	4859307	-	rna-gnl|WGS:POTR|OsKitaake05g054500.1	Poales	922	51.63	339	76.7	113	356	260	92	homologous	same	MAMATSSASTVSFSARPSAASAVRPCAAAGRARARAAAGESGKWWAPLLGWSGKADYIEAPAPAVVAAAEESEARRRPFVGGLTEEKARELRARMVETESFHDAMYHSAIASRLARSA*	MAMATSSASTVSFSARPSAASAVRPCAAAGRARARAAAGESGKWWAPLLGWSGKADYIEAPAPAVVAAAEESEARRRPFVGGLTEEKARRCRRHRRREMEPTARDVAAMACI*
snap_masked-CM020525.1-processed-gene-48.2-mRNA-1	Oryza sativa	258	44.19	258	44.19	86	CM020525.1	4869942	4875337	+	rna-gnl|WGS:POTR|OsKitaake05g054650.1	Mesangiospermae	1008	55.75	1008	55.75	336	1454				same	MTPTQPAINRDCNRLLTLCSFTRTGNRNQRIASLLQNKKMYATEATTNGKSYHKAEDQNVIMWGKNATALVNGSSRTDPTEQYKL*	MAKLIADGDEDAPGGCSLVAWDKLCLPIENGGLGIINLGRMGIALRTRWLWLRRAQLERHWVSFTSPQDRKAEHCLAAGCRIVLGDGKSSFFWTDDWLPDGGGRTVHLALQDDAWTGDIRGGLSLQAMFEYLQIWDLVATVSLNPTQPDLFSWKPAADGGFSVKSAYSLLCAGKTRLAVGKLIWKSRAPAHCKFFMFLAMRGACLMADNLQRRGWHLAPYCHLCGKDAESCAHIFHACEYTRAVWTRIRSRLGLSCVSPTEDMLDWWCEARKSVHKTDRGTFDAGVILVTWIVWKERNARVFDGRATSAVHLCATIVDEWETWKAAGLLSAIAGG*
snap_masked-CM020525.1-processed-gene-48.8-mRNA-1	Streptophyta	4236	48.47	2667	48.97	889	CM020525.1	4830263	4837278	-	rna-gnl|WGS:POTR|OsKitaake05g054000.1	cellular organisms	4087	48.1	3231	47.94	1077	6302	2655	1077	homologous	same	MAANAGMVAGSRNRNEFVMIRPDGDAPPPAKPGKSVNGQVCQICGDTVGVSATGDVFVACNECAFPVCRPCYEYERKEGNQCCPQCKTRYKRHKGSPRVQGDEEEEDVDDLDNEFNYKHGNGKGPEWQIQRQGEDVDLSSSSRHEQHRIPRLTSGQQISGEIPDASPDRHSIRSGTSSYVDPSVPVPVRIVDPSKDLNSYGINSVDWQERVASWRNKQDKNMMQVANKYPEARGGDMEGTGSNGEDMQMVDDARLPLSRIVPIPSNQLNLYRIVIILRLIILMFFFQYRVTHPVRDAYGLWLVSVICEIWFALSWLLDQFPKWYPINRETYLDRLALRYDREGEPSQLAPIDVFVSTVDPLKEPPLITANTVLSILAVDYPVDKVSCYVSDDGSAMLTFEALSETAEFARKWVPFCKKHNIEPRAPEFYFAQKIDYLKDKIQPSFVKERRAMKREYEEFKVRINALVAKAQKVPEEGWTMADGTAWPGNNPRDHPGMIQVFLGHSGGLDTDGNELPRLVYVSREKRPGFQHHKKAGAMNALINMKGLDGIQGPVYVGTGCCFNRQALYGYDPVLTEADLEPNIVVKSCCGGRKKKSKSYMDSKNRMMKRTESSAPIFNMEDIEEGIEGYEDERSVLMSQKRLEKRFGQSPIFIASTFMTQGGIPPSTNPASLLKEAIHVISCGYEDKTEWGKEISNYAGMFFILLFASIFATGILELRWSGVGIEDWWRNEQFWVIGGTSAHLFAVFQGLLKVLAGIDTNFTVTSKASDEDGDFAELYVFKWTSLLIPPTTVLVINLVGMVAGISYAINSGYQSWGPLFGKLFFSIWVILHLYPFLKGLMGRQNRTPTIVIVWSILLASIFSLLWVKIDPFISPTQKAVALGQCGVNC*	MAANAGMVAGSRNRNEFVMIRPDGDAPPPAKPGKSVNGQVCQICGDTVGVSATGDVFVACNECAFPVCRPCYEYERKEGNQCCPQCKTRYKRHKGSPRVQGDEEEEDVDDLDNEFNYKHGNGKGPEWQIQRQGEDVDLSSSSRHEQHRIPRLTSGQQISGEIPDASPDRHSIRSGTSSYVDPSVPVPVRIVDPSKDLNSYGINSVDWQERVASWRNKQDKNMMQVANKYPEARGGDMEGTGSNGEDMQMVDDARLPLSRIVPIPSNQLNLYRIVIILRLIILMFFFQYRVTHPVRDAYGLWLVSVICEIWFALSWLLDQFPKWYPINRETYLDRLALRYDREGEPSQLAPIDVFVSTVDPLKEPPLITANTVLSILAVDYPVDKVSCYVSDDGSAMLTFEALSETAEFARKWVPFCKKHNIEPRAPEFYFAQKIDYLKDKIQPSFVKERRAMKREYEEFKVRINALVAKAQKVPEEGWTMADGTAWPGNNPRDHPGMIQVFLGHSGGLDTDGNELPRLVYVSREKRPGFQHHKKAGAMNALIRVSAVLTNGAYLLNVDCDHYFNSSKALREAMCFMMDPALGRKTCYVQFPQRFDGIDLHDRYANRNIVFFDINMKGLDGIQGPVYVGTGCCFNRQALYGYDPVLTEADLEPNIVVKSCCGGRKKKSKSYMDSKNRMMKRTESSAPIFNMEDIEEGIEGYEDERSVLMSQKRLEKRFGQSPIFIASTFMTQGGIPPSTNPASLLKEAIHVISCGYEDKTEWGKEIGWIYGSVTEDILTGFKMHARGWISIYCMPPRPCFKGSAPINLSDRLNQVLRWALGSVEILLSRHCPIWYGYNGRLKLLERLAYINTIVYPITSIPLIAYCVLPAICLLTNKFIIPEISNYAGMFFILLFASIFATGILELRWSGVGIEDWWRNEQFWVIGGTSAHLFAVFQGLLKVLAGIDTNFTVTSKASDEDGDFAELYVFKWTSLLIPPTTVLVINLVGMVAGISYAINSGYQSWGPLFGKLFFSIWVILHLYPFLKGLMGRQNRTPTIVIVWSILLASIFSLLWVKIDPFISPTQKAVALGQCGVNC*
snap_masked-CM020525.1-processed-gene-48.9-mRNA-1	Magnoliophyta	417	53	417	53	139	CM020525.1	4842311	4844943	-	rna-gnl|WGS:POTR|OsKitaake05g054100.1	Spermatophyta	1134	43.74	369	53.12	123	912	361	121	homologous	same	MEIGGLQRSSQTFRRSGSSGLVWDGRLMSEDQNQSDQRATGDAEAGSLESKELRHSRSVGSSIKVQRRCSDSVERSRSGNQAFRTRHVPPAMDPPSPKVSRCLFCGIFSKEEPSQPPKPRRGWNALWTVVGVESRRGC*	MEIGGLQRSSQTFRRSGSSGLVWDGRLMSEDQNQSDQRATGDAEAGSLESKELRHSRSVGSSIKVQRRCSDSVERSRSGNQAFRTRHVPPAMDPPSPKVSRCLFCGIFSKEEPSQPPKPRRY*
snap_masked-CM020525.1-processed-gene-49.18-mRNA-1	Streptophyta	1912	68.62	1485	77.31	495	CM020525.1	4918130	4923371	+	rna-gnl|WGS:POTR|OsKitaake05g055300.1	Streptophyta	1672	74.52	1506	77.29	502	4814	1483	502	homologous	same	MKPSSPSPSPPHGAAAVKQPASSPDARLTPSSVVAAAAVGIGVTPPRRSCDDAASCVVNDVDAFARTIASIRSKPASAAAAAASSSSDGGGDHLATVLAHYAARWLPDVASSPSGRFLLPPQSPTATWIRKRLLLESLVAALPPDGGDGDDGGGGVTCDFLLRLLRAGSMAGADAALLADLEARAARRLDQASLGAVMIPAFRAAAGDAPGAGATLLDVPLVLRLVRGFLREGGKAGAGGGGGAAAACRVARLVDAYLAEAALEAGLRPAEFEELARAVPAHARAADDGLYRAVDTYLKEERRSLCRLIDARKLTAEAAAHAVQNERLPVRCVVQVLFSEHGSKLTRLAEWTTGSFRSLQSRSPADLIVTGGGANGGARCPSKREVAAQHHELRRLREDVSRLQVQCHALQAQVDRLSSERRRRPGGLFKLLFGGGGGAGATGAVVVDDSDSGLDRTPLSGKKGVVVRATAAAAAASTPASGTPAVARWRRSHS*	MKPSSPSPSPPHGAAAVKQPASSPDARLTPSSVVAAAAVGIGVTPPRRSCDDAASCVVNDVDAFARTIASIRSKPASAAAAAASSSSDGGGDHLATVLAHYAARWLPDVASSPSGRFLLPPQSPTATWIRKRLLLESLVAALPPDGGDGDDGGGGVTCDFLLRLLRAGSMAGADAALLADLEARAARRLDQASLGAVMIPAFRAAAGDAPGAGATLLDVPLVLRLVRGFLREGGKAGAGGGGGAAAACRVARLVDAYLAEAALEAGLRPAEFEELARAVPAHARAADDGLYRAVDTYLKAHPHAGKEERRSLCRLIDARKLTAEAAAHAVQNERLPVRCVVQVLFSEHGSKLTRLAEWTTGSFRSLQSRSPADLIVTGGGANGGARCPSKREVAAQHHELRRLREDVSRLQVQCHALQAQVDRLSSERRRRPGGLFKLLFGGGGGAGATGAVVVDDSDSGLDRTPLSGKKGVVVRATAAAAAASTPASGTPAVARWRRSHS*
snap_masked-CM020525.1-processed-gene-49.25-mRNA-1	Embryophyta	285	68.42	285	68.42	95	CM020525.1	4988265	4988549	+	rna-gnl|WGS:POTR|OsKitaake05g056000.1	Embryophyta	822	55.11	285	68.42	95	284	284	95	identical	same	MELAAIASASASICSAYRHLSATPADDNGDDNGARPLSSSEELSKSSSSSRRMAKPAELRRRCYAVLKQQRTRLYILRRCVSMLLCWHEHDLSD*	MELAAIASASASICSAYRHLSATPADDNGDDNGARPLSSSEELSKSSSSSRRMAKPAELRRRCYAVLKQQRTRLYILRRCVSMLLCWHEHDLSD*
snap_masked-CM020525.1-processed-gene-51.21-mRNA-1	Oryza	249	69.08	249	69.08	83	CM020525.1	5141242	5141490	+	rna-gnl|WGS:POTR|OsKitaake05g057200.1	Oryza	666	49.25	249	69.08	83	248	248	83	identical	same	MEMMSPVRSYAMPAAAMAAASSLLPGRRLSGRRSVKGDHDHPHGGGAPATAATARWIDGKAVDQAVAYALMAAALVATYLLH*	MEMMSPVRSYAMPAAAMAAASSLLPGRRLSGRRSVKGDHDHPHGGGAPATAATARWIDGKAVDQAVAYALMAAALVATYLLH*
snap_masked-CM020525.1-processed-gene-51.24-mRNA-1	Petrosaviidae	519	68.4	519	68.4	173	CM020525.1	5160491	5161009	+	rna-gnl|WGS:POTR|OsKitaake05g057600.1	Petrosaviidae	1446	47.44	519	68.4	173	518	518	173	identical	same	MEGLNSLKAEEQHCHGGGGGRVSQAIAMLVATAVTAQAAYRARHAPWDLAFVLFAYADLGLLFPCLSMYERLPPLEQEEDGDDDSAAVRRRRRSLKMAVWALSTALSAAFAWRVAAVMPAPAMKAAVWGMTSTVAVAGFYLLFVHRPAAISSYSELDTCKHEQASSKLDQIL*	MEGLNSLKAEEQHCHGGGGGRVSQAIAMLVATAVTAQAAYRARHAPWDLAFVLFAYADLGLLFPCLSMYERLPPLEQEEDGDDDSAAVRRRRRSLKMAVWALSTALSAAFAWRVAAVMPAPAMKAAVWGMTSTVAVAGFYLLFVHRPAAISSYSELDTCKHEQASSKLDQIL*
snap_masked-CM020525.1-processed-gene-51.25-mRNA-1	commelinids	486	68.31	486	68.31	162	CM020525.1	5179229	5179714	+	rna-gnl|WGS:POTR|OsKitaake05g057700.1	commelinids	980	51.53	549	65.76	183	485	474	159	homologous	same	MDSAKEEMRRRAATTAGSPDAGEADSIAVHLQGWCRACLHLAALTFLACAFVQTTRPALSDPWDLAFVVAAYANLAALFVVLRRVKQLTPMSPAKERRRLLRQAWELLTALSCAFAYRVEQTMPAAMAVFVWAMTASVVVGGVYFLVLNDGRGSGDCDREY*	MDSAKEEMRRRAATTAGSPDAGEADSIAVHLQGWCRACLHLAALTFLACAFVQTTRPALSDPWDLAFVVAAYANLAALFVVLRRVKQLTPMSPAKERRRLLRQAWELLTALSCAFAYRVEQTMPAAMAVFVWAMTASVVVGGVYFLVLNDGRGSGDCDRFLGQHIGSGLGHNYKGVMMMESF*
snap_masked-CM020525.1-processed-gene-52.17-mRNA-1	Mesangiospermae	525	65.52	525	65.52	175	CM020525.1	5192181	5192705	+	rna-gnl|WGS:POTR|OsKitaake05g057900.1	Mesangiospermae	1539	49.19	525	65.52	175	524	524	175	identical	same	MATNNPVSLKAEEQKCYGGGGGRVIQAITMLVATAVTAQAAYRARREPWDLAFVLFAYADLGLLFLCLSMYERLPPPLEEIQKGDSGDDGAAVRRRLKMAVWALSTALSVAFAWRVAAVMPAPAMRAAVWGMTSTVAVAGFYLLFVYRPVTISSYSEMDTCKHKQSSPKLDQMV*	MATNNPVSLKAEEQKCYGGGGGRVIQAITMLVATAVTAQAAYRARREPWDLAFVLFAYADLGLLFLCLSMYERLPPPLEEIQKGDSGDDGAAVRRRLKMAVWALSTALSVAFAWRVAAVMPAPAMRAAVWGMTSTVAVAGFYLLFVYRPVTISSYSEMDTCKHKQSSPKLDQMV*
snap_masked-CM020525.1-processed-gene-52.21-mRNA-1	Eukaryota	936	70.62	936	70.62	312	CM020525.1	5199947	5202764	-	rna-gnl|WGS:POTR|OsKitaake05g058100.1	Eukaryota	423	72.81	423	72.81	141	422	418	140	homologous	same	MHRNPRLLLRAAASLLRPSSSSAAAAPTPALPPLLRRPPLFFPEGCPHRRAFSTAGFGKDVDEVNRKFAEAREEIEAAMDSKETVYFDEEAACARDAAGEALAAFESLLARLPPPDADSLRRSMGLKMEQLKAELKQLDENLLKDEFAIVGDMAILLRSTVTVVENQEVEATGDDGGGHGPDGDGHGGRHDPGNPVSKQAAEHSGQRPCRSLQTPAIVGGRLRREALGAAEDDEERREAGVGGDDEGEVPWIVARPAGRLDEGAGEEGERGEVQARPAPPLQVDGYGVGFAGVRRVGGGGGTAHLLLGIVH*	MHRNPRLLLRAAASLLRPSSSSAAAAPTPALPPLLRRPPLFFPEGCPHRRAFSTAGFGKDVDEVNRKFAEAREEIEAAMDSKETVYFDEEAACARDAAGEALAAFESLLARLPPPDADSLRRSMGLKMEQLKAELKQLDE*
snap_masked-CM020525.1-processed-gene-52.26-mRNA-1	Viridiplantae	780	51.15	780	51.15	260	CM020525.1	5237128	5241423	+	rna-gnl|WGS:POTR|OsKitaake05g058700.2	cellular organisms	1434	49.86	795	50.44	265	4295	641	243	homologous	same	MAMVQAGMGLTRVVVLIGAGMAGSVVLRNGRLSEILGELQVRRVSTALGGRIPRSSSSPESEILDKGEKGKDGEGGGGADMTDALTRQGCQGISFADLMYVTKRNMANAVSSMTKHLEQVQTSLAAAKRHLTQRIERLDDKLDQQKALSGQIRDDVTDARLKLENIGSEIKNIKQLVWGLDEKMDSMEAKQNFSCAGVMYLCQFIEQNGGKLPERLEGSKMAGKRFGSQNLIQGLQLAIETGNFDKETFNALKNNSDSR*	MAMVQAGMGLTRVVVLIGAGMAGSVVLRNGRLSEILGELQEILDKGEKGKDGEGGGGADMTDALTRQVRNLAMEVKQLASSRGSITVLNGGSGQTGVSGLIVPAATVGALGYGYMWWKGISFADLMYVTKRNMANAVSSMTKHLEQVQTSLAAAKRHLTQRIERLDDKLDQQKALSGQIRDDVTDARLKLENIGSEIKNIKQLVWGLDEKMDSMEAKQNFSCAGVMYLCQFIEQNGGKLPERLAQKWLGSVLEAKISYRGCNWP*
snap_masked-CM020525.1-processed-gene-52.26-mRNA-1	Viridiplantae	780	51.15	780	51.15	260	CM020525.1	5237128	5241423	+	rna-gnl|WGS:POTR|OsKitaake05g058700.3	Viridiplantae	1459	49.55	861	49.25	287	4295	707	287	homologous	same	MAMVQAGMGLTRVVVLIGAGMAGSVVLRNGRLSEILGELQVRRVSTALGGRIPRSSSSPESEILDKGEKGKDGEGGGGADMTDALTRQGCQGISFADLMYVTKRNMANAVSSMTKHLEQVQTSLAAAKRHLTQRIERLDDKLDQQKALSGQIRDDVTDARLKLENIGSEIKNIKQLVWGLDEKMDSMEAKQNFSCAGVMYLCQFIEQNGGKLPERLEGSKMAGKRFGSQNLIQGLQLAIETGNFDKETFNALKNNSDSR*	MAMVQAGMGLTRVVVLIGAGMAGSVVLRNGRLSEILGELQEILDKGEKGKDGEGGGGADMTDALTRQVRNLAMEVKQLASSRGSITVLNGGSGQTGVSGLIVPAATVGALGYGYMWWKGISFADLMYVTKRNMANAVSSMTKHLEQVQTSLAAAKRHLTQRIERLDDKLDQQKALSGQIRDDVTDARLKLENIGSEIKNIKQLVWGLDEKMDSMEAKQNFSCAGVMYLCQFIEQNGGKLPERLEGSKMAGKRFGSQNLIQGLQLAIETGNFDKETFNALKNNSDSR*
snap_masked-CM020525.1-processed-gene-52.26-mRNA-1	Viridiplantae	780	51.15	780	51.15	260	CM020525.1	5237128	5241423	+	rna-gnl|WGS:POTR|OsKitaake05g058700.4	Viridiplantae	1438	49.86	861	49.25	287	4295	707	287	homologous	same	MAMVQAGMGLTRVVVLIGAGMAGSVVLRNGRLSEILGELQVRRVSTALGGRIPRSSSSPESEILDKGEKGKDGEGGGGADMTDALTRQGCQGISFADLMYVTKRNMANAVSSMTKHLEQVQTSLAAAKRHLTQRIERLDDKLDQQKALSGQIRDDVTDARLKLENIGSEIKNIKQLVWGLDEKMDSMEAKQNFSCAGVMYLCQFIEQNGGKLPERLEGSKMAGKRFGSQNLIQGLQLAIETGNFDKETFNALKNNSDSR*	MAMVQAGMGLTRVVVLIGAGMAGSVVLRNGRLSEILGELQEILDKGEKGKDGEGGGGADMTDALTRQVRNLAMEVKQLASSRGSITVLNGGSGQTGVSGLIVPAATVGALGYGYMWWKGISFADLMYVTKRNMANAVSSMTKHLEQVQTSLAAAKRHLTQRIERLDDKLDQQKALSGQIRDDVTDARLKLENIGSEIKNIKQLVWGLDEKMDSMEAKQNFSCAGVMYLCQFIEQNGGKLPERLEGSKMAGKRFGSQNLIQGLQLAIETGNFDKETFNALKNNSDSR*
snap_masked-CM020525.1-processed-gene-52.26-mRNA-1	Viridiplantae	780	51.15	780	51.15	260	CM020525.1	5237128	5241423	+	rna-gnl|WGS:POTR|OsKitaake05g058700.1	Viridiplantae	1538	49.35	861	49.25	287	4295	707	287	homologous	same	MAMVQAGMGLTRVVVLIGAGMAGSVVLRNGRLSEILGELQVRRVSTALGGRIPRSSSSPESEILDKGEKGKDGEGGGGADMTDALTRQGCQGISFADLMYVTKRNMANAVSSMTKHLEQVQTSLAAAKRHLTQRIERLDDKLDQQKALSGQIRDDVTDARLKLENIGSEIKNIKQLVWGLDEKMDSMEAKQNFSCAGVMYLCQFIEQNGGKLPERLEGSKMAGKRFGSQNLIQGLQLAIETGNFDKETFNALKNNSDSR*	MAMVQAGMGLTRVVVLIGAGMAGSVVLRNGRLSEILGELQEILDKGEKGKDGEGGGGADMTDALTRQVRNLAMEVKQLASSRGSITVLNGGSGQTGVSGLIVPAATVGALGYGYMWWKGISFADLMYVTKRNMANAVSSMTKHLEQVQTSLAAAKRHLTQRIERLDDKLDQQKALSGQIRDDVTDARLKLENIGSEIKNIKQLVWGLDEKMDSMEAKQNFSCAGVMYLCQFIEQNGGKLPERLEGSKMAGKRFGSQNLIQGLQLAIETGNFDKETFNALKNNSDSR*
snap_masked-CM020525.1-processed-gene-57.13-mRNA-1	Magnoliophyta	270	70.74	270	70.74	90	CM020525.1	5736579	5736848	+	rna-gnl|WGS:POTR|OsKitaake05g061000.1	Spermatophyta	270	70.74	270	70.74	90	269	269	66	identical	same	MDGGGGAKKSRNPHKAPADYRSDRKSASGMSGEPKKGGRGGKFTWEGADGYADEDLDLISPKNSTSHSKSAASAAAADSSSNKKSGDDE*	MDGGGGAKKSRNPHKAPADYRSDRKSASGMSGEPKKGGRGGKFTWEGADGYADEDLDLISPKNSTSHSKSAASAAAADSSSNKKSGDDE*
snap_masked-CM020525.1-processed-gene-57.16-mRNA-1	cellular organisms	1209	70.8	1209	70.8	403	CM020525.1	5768530	5769738	+	rna-gnl|WGS:POTR|OsKitaake05g061400.1	cellular organisms	2541	54.62	1209	70.8	403	1208	1208	403	identical	same	MTTDLLLLLLLLSSSRLALAAAFGVWINGAASSSPQSQEYEALQALKAAVVEDPRGALASWQGPNVCAYRGVYCSAPPDDAAASGAVVAGIDLNRANLRGTLPAAVSLLAHLTFLHLNSNRLAGQPPDSLRDLQYLTELDLSNNLFSGPFPAAALLIPSLVYLDLRFNAFSGGIPAEAFAKSSLDALFLNNNQFDGEIPETLWSSPATVITLANNRLTGPVPSAYGYGGRVREVLFLNNKLTGCIPEELGFLPTIEVLDLSYNSLSGHLPPTLSCLAGIEVLNIAHNQFTGELPDLVCDLKRITNLSVSFNFFSGISQHCNRLAGRSVFDFVGNCVPGRGLQRPPPECDGGPGDGGLSCLRSIPVTRPVPCAQASVSVGVGVIVGGAMPSFGAGGVVTVTVP*	MTTDLLLLLLLLSSSRLALAAAFGVWINGAASSSPQSQEYEALQALKAAVVEDPRGALASWQGPNVCAYRGVYCSAPPDDAAASGAVVAGIDLNRANLRGTLPAAVSLLAHLTFLHLNSNRLAGQPPDSLRDLQYLTELDLSNNLFSGPFPAAALLIPSLVYLDLRFNAFSGGIPAEAFAKSSLDALFLNNNQFDGEIPETLWSSPATVITLANNRLTGPVPSAYGYGGRVREVLFLNNKLTGCIPEELGFLPTIEVLDLSYNSLSGHLPPTLSCLAGIEVLNIAHNQFTGELPDLVCDLKRITNLSVSFNFFSGISQHCNRLAGRSVFDFVGNCVPGRGLQRPPPECDGGPGDGGLSCLRSIPVTRPVPCAQASVSVGVGVIVGGAMPSFGAGGVVTVTVP*
snap_masked-CM020525.1-processed-gene-58.18-mRNA-1	Oryza sativa	195	74.87	195	74.87	65	CM020525.1	5834051	5834245	-	rna-gnl|WGS:POTR|OsKitaake05g062200.1	Oryza	1706	60.67	684	76.75	228	194	194			same	MVPTPPLLQVALGGGGLGDGGSLGNGGGRADSGGWARRPGRCLVSSSCAWCRHLLSSRRLSARG*	MPRLLLLCMAPTPPLLQAALGGGGLGDGGGGADGGGWARRPGRRLVSSSCAWCRRLLSSRWLSAAAAWVTAAAWATAAAGRTAAAGRDGRADASSPPPVHGADTSSPLGGSRRAADDDDEAAAGSGVRVRDDDDDGKAEAGSGPTTTNRPGGEPAAAASGRGGGWTSRALGAAATKPGGELGAAAAGRAGRGSEWASRPARRRTGRGGGPDDDVDEEDPDDDIDEVR*
snap_masked-CM020525.1-processed-gene-58.18-mRNA-1	Oryza sativa	195	74.87	195	74.87	65	CM020525.1	5834051	5834245	-	rna-gnl|WGS:POTR|OsKitaake05g062200.2	Oryza	1760	60.74	747	75.5	249	194	194			same	MVPTPPLLQVALGGGGLGDGGSLGNGGGRADSGGWARRPGRCLVSSSCAWCRHLLSSRRLSARG*	MPRLLLLCMAPTPPLLQAALGGGGLGDGGGGADGGGWARRPGRRLVSSSCAWCRRLLSSRWLSAAAAWVTAAAWATAAAGRTAAAGRDGRADASSPPPVHGADTSSPLGGSRRAADDDDEAAAGSGVRVRDDDDDGKAEAGSGPTTTNRPGGEPAAAASGRGGGWTSRALGAAATKPGGELGAAAAGRAGRGSEWASRPARRRTGRGGGPDDDVDEEDPDDDIDEVAVRQRAERGGGSERPIRFFYFW*
snap_masked-CM020525.1-processed-gene-6.31-mRNA-1	Oryza sativa	360	50	360	50	120	CM020525.1	602967	604611	+	rna-gnl|WGS:POTR|OsKitaake05g006400.1	Embryophyta	1063	47.41	627	51.83	209	94				same	MASTTPQDAFQLSLLLQSCPRLAAAVLCCAVLTTKDTVTHFTENGVVVVKERVTASLQLLFPAFRVHRKPSRATSVAMGNNPPILKFSTFQDFPFISTLPFEMHTEIFLQLKGLGFLKS*	MEVEAHHGFLPPAAGRQHLYGHPHYQLSGDDEWWEYIPCPFCYIEVEVHFLCDHLQEEHCFDMKNAVCPICADNLDKDTDEHFRVQHSHLLKRRKSSSFSCKPSSAAADKGSYEEDSYFEAPSHCMGRPAPDSSPDPLLSQFICCSLAPPVDSPRRSEADAEGHGSSSSDDQKRREQGVMDDASKEELEERLQRIEFVKQMLMTTIAY*
snap_masked-CM020525.1-processed-gene-6.35-mRNA-1	Embryophyta	921	72.86	921	72.86	307	CM020525.1	636393	637313	+	rna-gnl|WGS:POTR|OsKitaake05g006800.1	Embryophyta	1396	63.4	921	72.86	307	920	920	307	identical	same	MQDHVVVQQRSGDQPAPSCDIAADEIPVNGHKPGRAVTASVYRAKIAGHSRVLTVSWSRDMLSHSFAVSVTGVDGASAECRVDLRPWQFWRRAGSRRVELAGTAPATVRVMWDLRRARFGAGLPEPRSGYYVAVEAAGEVVLVVGDMRKDALRRASPRAAPAACDAVPVARREHVFGKRRFAAKARFHDQGTVHDIAIECGGGGEGGDADMEMTIAIDGEEAVQVKHLQWKFRGNQSVTFSRAKVEIYWDVHDWLFSAGMRPALFIFRPIVLSSASAPAAAMLLDGSPPPPPATGFCLYLYAWKLD*	MQDHVVVQQRSGDQPAPSCDIAADEIPVNGHKPGRAVTASVYRAKIAGHSRVLTVSWSRDMLSHSFAVSVTGVDGASAECRVDLRPWQFWRRAGSRRVELAGTAPATVRVMWDLRRARFGAGLPEPRSGYYVAVEAAGEVVLVVGDMRKDALRRASPRAAPAACDAVPVARREHVFGKRRFAAKARFHDQGTVHDIAIECGGGGEGGDADMEMTIAIDGEEAVQVKHLQWKFRGNQSVTFSRAKVEIYWDVHDWLFSAGMRPALFIFRPIVLSSASAPAAAMLLDGSPPPPPATGFCLYLYAWKLD*
snap_masked-CM020525.1-processed-gene-6.36-mRNA-1	Viridiplantae	216	47.69	216	47.69	72	CM020525.1	638346	642581	+	rna-gnl|WGS:POTR|OsKitaake05g006900.1	Viridiplantae	940	45	198	46.97	66	913	169	59	homologous	same	MWALPKIPTLAIPSAVMCQWHSSSNASMPASDKFILHMLDPTHMFVQPHVADMIRSKISEFRDQNSYEKPS*	MQSRDCSSPVMCQWHSSSNASMPASDKFILHMLDPTHMFVQPHVADMIRSKISEFRDQNSYEKPS*
snap_masked-CM020525.1-processed-gene-6.48-mRNA-1	Viridiplantae	216	68.52	216	68.52	72	CM020525.1	687073	687288	-	rna-gnl|WGS:POTR|OsKitaake05g007700.1	Viridiplantae	548	48.91	216	68.52	72	215	215	72	identical	same	MGGGVRSAAAKRSWPEVVGMTMEEAKAAILKDKPDADIVVLPVGAPMTRDLRPNRVRIFGSATVAETPRVG*	MGGGVRSAAAKRSWPEVVGMTMEEAKAAILKDKPDADIVVLPVGAPMTRDLRPNRVRIFGSATVAETPRVG*
snap_masked-CM020525.1-processed-gene-60.18-mRNA-1	Poaceae	213	62.44	213	62.44	71	CM020525.1	6069068	6069280	+	rna-gnl|WGS:POTR|OsKitaake05g062800.1	Poaceae	704	52.27	213	62.44	71	212	212	71	identical	same	MWLLPQEEVDWILAESNEPVSTEFHELKRASPSLVPLPEEEKDEGGGGGGVQAVRRSTGGGDGTLGSSFR*	MWLLPQEEVDWILAESNEPVSTEFHELKRASPSLVPLPEEEKDEGGGGGGVQAVRRSTGGGDGTLGSSFR*
snap_masked-CM020525.1-processed-gene-63.25-mRNA-1	Viridiplantae	618	70.55	618	70.55	206	CM020525.1	6314558	6315292	+	rna-gnl|WGS:POTR|OsKitaake05g065000.1	Embryophyta	1132	54.42	684	67.98	228	734	615			same	MAMVGRSLLLLLLLVTLAAGHGVVVVVAFDPNPLQDFCVADPTSKVRVNGLPCKDPAARRYGFTARSVDIPGLNTLGASAARVDVAPGGVFPPHYHPRASETAVVLAGAVYFGFVTSYPDSRVVAKVLRRGDVFAVPQGLVHFLHNNGSEPAALYASLSSQNPGLVLVADALLAAPLPVDLVAKTLLTDEATVDKIRANFIVHRS*	MAMVGRSLLLLLLLVTLAAGHGVVVVVAFDPNPLQDFCVADPTSKVRVNGLPCKDPAALTADDFFFSGVGEPAVRVHGAVGGHPGAEHAGRVGRPRRRGPRRRVPAALPPEGVGDGGGARRRRLLRLRHVVPGQPRRGQGAPARRRVRRAAGPRPLPPQQRQRAGGAVRVAEQPEPRPGARRRRPPRRAAPRRPRRQDAPHRRGHRRQDQGKLHRPPLLILDNKSFN*
snap_masked-CM020525.1-processed-gene-64.16-mRNA-1	Eukaryota	417	76.98	417	76.98	139	CM020525.1	6414519	6414935	+	rna-gnl|WGS:POTR|OsKitaake05g065700.1	Eukaryota	1106	59.58	417	76.98	139	416	416	139	identical	same	MQGGGGVSCAVAGDAPSSTRGGGGGGMLGLTLFDPPGGEQPAERIGRLVRESPVVIFARRGCCMCHVMRRLLAAVGAHATVIELDEAAEEAAASAAAAAAVPALFVGGAPVGGLDGLMGLHLSGRLVPRLREVGALCG*	MQGGGGVSCAVAGDAPSSTRGGGGGGMLGLTLFDPPGGEQPAERIGRLVRESPVVIFARRGCCMCHVMRRLLAAVGAHATVIELDEAAEEAAASAAAAAAVPALFVGGAPVGGLDGLMGLHLSGRLVPRLREVGALCG*
snap_masked-CM020525.1-processed-gene-64.22-mRNA-1	Poaceae	621	75.36	621	75.36	207	CM020525.1	6477829	6478449	-	rna-gnl|WGS:POTR|OsKitaake05g066000.1	Poaceae	834	59.59	369	76.15	123	379	368	123	homologous	same	MEDEAGAARKRKRRGEGKPRPKATKGGSKAKPKGKAAAAAAAAAAAEEAAAAVEKVAAEPGVVVEEEEEEDYAEGITEESIAEVMSWLELEIKLASSAAAAGAAATPAPFAPPPPPPPAAGGGGYMPAAKGVNTSNMEGSCGASFSVSASTVMASVDLRAGAPPPPPLPWPLPGHGGGATAAAAAEEAVDDDEWVDQLLTDGPAME*	MSWLELEIKLASSAAAAGAAATPAPFAPPPPPPPAAGGGGYMPAAKGVNTSNMEGSCGASFSVSASTVMASVDLRAGAPPPPPLPWPLPGHGGGATAAAAAEEAVDDDEWVDQLLTDGPAME*
snap_masked-CM020525.1-processed-gene-66.19-mRNA-1	Embryophyta	675	74.22	675	74.22	225	CM020525.1	6678389	6679063	+	rna-gnl|WGS:POTR|OsKitaake05g067200.1	Embryophyta	1114	60.95	675	74.22	225	674	674	225	identical	same	MADQPQQQQPEPEPEMGAQPQQQWEGAVEARLPSTPAAAAWPHLAAFCSLHRYNPGIDVCERVAGDDGVPGCVRYVASRPPPPPPRAKDGGDDDDDDQQPAAAAAGVETWAREELLERDDARRRLVYAVVGSNLGFGRYVATMTLVDDDGEDVDVNAPAPAAAAAAGCKLVWAFECEPVKGWTRDGLLAYLDAAGKGMAERIEAAAAAAVTDIAVEDDAAAARS*	MADQPQQQQPEPEPEMGAQPQQQWEGAVEARLPSTPAAAAWPHLAAFCSLHRYNPGIDVCERVAGDDGVPGCVRYVASRPPPPPPRAKDGGDDDDDDQQPAAAAAGVETWAREELLERDDARRRLVYAVVGSNLGFGRYVATMTLVDDDGEDVDVNAPAPAAAAAAGCKLVWAFECEPVKGWTRDGLLAYLDAAGKGMAERIEAAAAAAVTDIAVEDDAAAARS*
snap_masked-CM020525.1-processed-gene-66.8-mRNA-1	Eukaryota	678	69.32	678	69.32	226	CM020525.1	6583867	6586806	-	rna-gnl|WGS:POTR|OsKitaake05g066500.2	Eukaryota	1201	59.37	582	72.34	194	2568	580	193	homologous	same	MSKYGTIPTSSSSDGPPPGSSSSSPLDFISRAKARGATALAERRPWRELADPRAASVPRGLGGAYRRARANLGHFSMNYAIVVLAVVFLSLLWHPVSLIVFLACMVAWLFLYFLRDEPLALCGRAVGEGAVLAVLSVLTLVLLLLTGATVNILTSLLVGVVIVLLHAVFHRPADSIDEEAGRYYTPVPPQPSYYWSPENATSRPGFTVVLAPPLSIMPNSEVSLL*	MSKYGTIPTSSSSDGPPPGSSSSSPLDFISRAKARGATALAERRPWRELADPRAASVPRGLGGAYRRARANLGHFSMNYAIVVLAVVFLSLLWHPVSLIVFLACMVAWLFLYFLRDEPLALCGRAVGEGAVLAVLSVLTLVLLLLTGATVNILTSLLVGVVIVLLHAVFHRPADSIDEEAGRYYTPVPPQPSY*
snap_masked-CM020525.1-processed-gene-66.8-mRNA-1	Eukaryota	678	69.32	678	69.32	226	CM020525.1	6583867	6586806	-	rna-gnl|WGS:POTR|OsKitaake05g066500.1	Eukaryota	1202	59.57	582	72.34	194	2568	580	193	homologous	same	MSKYGTIPTSSSSDGPPPGSSSSSPLDFISRAKARGATALAERRPWRELADPRAASVPRGLGGAYRRARANLGHFSMNYAIVVLAVVFLSLLWHPVSLIVFLACMVAWLFLYFLRDEPLALCGRAVGEGAVLAVLSVLTLVLLLLTGATVNILTSLLVGVVIVLLHAVFHRPADSIDEEAGRYYTPVPPQPSYYWSPENATSRPGFTVVLAPPLSIMPNSEVSLL*	MSKYGTIPTSSSSDGPPPGSSSSSPLDFISRAKARGATALAERRPWRELADPRAASVPRGLGGAYRRARANLGHFSMNYAIVVLAVVFLSLLWHPVSLIVFLACMVAWLFLYFLRDEPLALCGRAVGEGAVLAVLSVLTLVLLLLTGATVNILTSLLVGVVIVLLHAVFHRPADSIDEEAGRYYTPVPPQPSY*
snap_masked-CM020525.1-processed-gene-67.10-mRNA-1	Embryophyta	414	72.95	414	72.95	138	CM020525.1	6735361	6735774	-	rna-gnl|WGS:POTR|OsKitaake05g068000.1	Embryophyta	922	53.04	414	72.95	138	413	413	138	identical	same	MARLGIGVAAAAAAVVAATLVVSCLRASPAEAYSGGGLGYSQLLTTAHLGAISSSSCGGRLGRQCSAAVGADGGLLRRALAARKPTNRYVSYSALDANKVPCNKRGQTYYQNCASQQAANPYRRGCSAITRCSRNMN*	MARLGIGVAAAAAAVVAATLVVSCLRASPAEAYSGGGLGYSQLLTTAHLGAISSSSCGGRLGRQCSAAVGADGGLLRRALAARKPTNRYVSYSALDANKVPCNKRGQTYYQNCASQQAANPYRRGCSAITRCSRNMN*
snap_masked-CM020525.1-processed-gene-67.12-mRNA-1	cellular organisms	636	69.81	636	69.81	212	CM020525.1	6745559	6746502	-	rna-gnl|WGS:POTR|OsKitaake05g068100.1	cellular organisms	1014	68.93	1014	68.93	338	943	628	204	homologous	same	MAPAAAASVSAAADAAAASYTTPRNILITGAAGFIASHVANRLLRDHPSYRVVALDKLDDYCATLNNLAPAMASPNFAFVRGDVASADLVLHLLLAERINTVMHFAAHTHVDDNSFEFTKNNVLGTHVLLEPCRRKAPPAPSAASSTSAPTSSYGLPAITTRGNNVYGPRQFPEKLVPKLILLAMRGGKRAPRPRRRTAPATPGATSTATT*	MAPAAAASVSAAADAAAASYTTPRNILITGAAGFIASHVANRLLRDHPSYRVVALDKLDDYCATLNNLAPAMASPNFAFVRGDVASADLVLHLLLAERINTVMHFAAHTHVDDNSFEFTKNNVLGTHVLLEPCRRKAPPAPSAASSTTDEVYGDAATAGNHEASRARLLPTNQSFKERLLRPPGDHHARQQRVRPAPVPGEARPQAHPPRHARRQASSPSTATYGSRHARSYLYCDDVAEAFDVVLHRGRVIDVARHVCGVFGLDPGEAVATKLKALGWSERTPWEEGIKKTAEWYVEHGAEWWGDVDVSAALLPHPRILTPQQSFDTTAMTNFDFK*
snap_masked-CM020525.1-processed-gene-68.32-mRNA-1	cellular organisms	2349	46.36	861	61.67	287	CM020525.1	6869602	6875643	-	rna-gnl|WGS:POTR|OsKitaake05g069200.2	cellular organisms	2941	41.48	663	62.9	221	5365	647	217	homologous	same	MAGGEHGVNGQHEETRAMEEGSRDHQARCENSEQDGGSKSSSNNHPMFSVQFAQKVIAEILGTFFLIFAGCAAVAVNKRTGGTVTFPGICITWGLAVMVMVYSVGHISGAHLNPAVTLAFATCGRFPWRRVPAYAAAQVAGSAAASAALRALFGGAPEHFFGTAPAGSDVQSLAMEFIITFYLMFVVSGVATDNRAIGELAGLAVGATVLVNVLFAGPISGASMNPARTIGPAIILGRYTGIWVYIAGPVFGAVAGAWAYNLIRFTDKPLREITMTASFIRSTRRN*	MAGGEHGVNGQHEETRAMEEGSRDHQARCENSEQDGGSKSSSNNHPMFSVQFAQKVIAEILGTFFLIFAGCAAVAVNKRTGGTVTFPGICITWGLAVMVMVYSVGHISGAHLNPAVTLAFATCGRFPWRRVPAYAAAQVAGSAAASAALRALFGGAPEHFFGTAPAGSDVQSLAMEFIITFYLMFVVSGVATDNRAIGELAGLAVGATVLVNVLFAGYTS*
snap_masked-CM020525.1-processed-gene-68.32-mRNA-1	cellular organisms	2349	46.36	861	61.67	287	CM020525.1	6869602	6875643	-	rna-gnl|WGS:POTR|OsKitaake05g069200.1	cellular organisms	1673	50.51	861	61.67	287	5365	857	287	identical	same	MAGGEHGVNGQHEETRAMEEGSRDHQARCENSEQDGGSKSSSNNHPMFSVQFAQKVIAEILGTFFLIFAGCAAVAVNKRTGGTVTFPGICITWGLAVMVMVYSVGHISGAHLNPAVTLAFATCGRFPWRRVPAYAAAQVAGSAAASAALRALFGGAPEHFFGTAPAGSDVQSLAMEFIITFYLMFVVSGVATDNRAIGELAGLAVGATVLVNVLFAGPISGASMNPARTIGPAIILGRYTGIWVYIAGPVFGAVAGAWAYNLIRFTDKPLREITMTASFIRSTRRN*	MAGGEHGVNGQHEETRAMEEGSRDHQARCENSEQDGGSKSSSNNHPMFSVQFAQKVIAEILGTFFLIFAGCAAVAVNKRTGGTVTFPGICITWGLAVMVMVYSVGHISGAHLNPAVTLAFATCGRFPWRRVPAYAAAQVAGSAAASAALRALFGGAPEHFFGTAPAGSDVQSLAMEFIITFYLMFVVSGVATDNRAIGELAGLAVGATVLVNVLFAGPISGASMNPARTIGPAIILGRYTGIWVYIAGPVFGAVAGAWAYNLIRFTDKPLREITMTASFIRSTRRN*
snap_masked-CM020525.1-processed-gene-68.34-mRNA-1	cellular organisms	924	74.46	924	74.46	308	CM020525.1	6877280	6878203	-	rna-gnl|WGS:POTR|OsKitaake05g069300.1	cellular organisms	1793	57.33	924	74.46	308	923	923	308	identical	same	MVSRTPTKQPLSPLPRAASGSPTKPTPSPSPSPASARRRRVLRRGSPGRIKSLAATFDTSLRGCRRRLLKLFARLAVLGSPTKRRAAAAGFRRLRSPPRSPSPPTPKPNQVAAVSPQLPLPLPPVSPGRRTLFLDLDETLIHSQTDPAARARHDFAVRPVIAGQAVTFYVVKRPGVDAFLAAAAAAFELVVFTAGLPEYASLVLDRLDPRGALFAHRLYRGACRDAGDGRLVKDLAATGRDLRRAVIVDDNPNAYSLQPDNAVPVAPFIDDADDHELERVMGILSIAAEFDDVRDAIKRYKEIVEAS*	MVSRTPTKQPLSPLPRAASGSPTKPTPSPSPSPASARRRRVLRRGSPGRIKSLAATFDTSLRGCRRRLLKLFARLAVLGSPTKRRAAAAGFRRLRSPPRSPSPPTPKPNQVAAVSPQLPLPLPPVSPGRRTLFLDLDETLIHSQTDPAARARHDFAVRPVIAGQAVTFYVVKRPGVDAFLAAAAAAFELVVFTAGLPEYASLVLDRLDPRGALFAHRLYRGACRDAGDGRLVKDLAATGRDLRRAVIVDDNPNAYSLQPDNAVPVAPFIDDADDHELERVMGILSIAAEFDDVRDAIKRYKEIVEAS*
snap_masked-CM020525.1-processed-gene-69.1-mRNA-1	Poaceae	321	59.81	321	59.81	107	CM020525.1	6906484	6906804	+	rna-gnl|WGS:POTR|OsKitaake05g069600.1	Poaceae	650	44.62	321	59.81	107	320	320	107	identical	same	MASSSLHCHSTTILFVLIFLASSSSLQARMLPSDVHDDDNNVHVKELSAVSSNPTASTTVDSLALMAPPPPPPPAAGKPEMMPAVDGKRWGTAQLQGSVPSPGIGN*	MASSSLHCHSTTILFVLIFLASSSSLQARMLPSDVHDDDNNVHVKELSAVSSNPTASTTVDSLALMAPPPPPPPAAGKPEMMPAVDGKRWGTAQLQGSVPSPGIGN*
snap_masked-CM020525.1-processed-gene-69.10-mRNA-1	Embryophyta	1458	74.83	1458	74.83	486	CM020525.1	6936527	6937984	-	rna-gnl|WGS:POTR|OsKitaake05g069900.1	Embryophyta	1792	69.42	1458	74.83	486	1457	1457	486	identical	same	METLMAAELPQQKAGGGLARRLVRLLRRKRSTSGSVAGGGEYDESSMDSSINSLSKLKLSAAKLDVLFRSAAQPAASPAVDAAAAHALVASLFAGVSAVKAAYAQLQQAQHPYDSEAIQSADAAMVAELTKLSDHKRRFARDPAAAAKSAAAGPAALAAHADEQRHLLRTYEITAGKLGRELRARDAEAERARAALADDLRAARALEERAHPGRTLAALDGLHLSGLNATHFLTALRHAARSVRSFAKSMLGEMRRAGWDPVAAAAAAHPGVPLRHPGDAKFALESFVALKMFDGFHRRDFGLSALHDRSSYDRRRLFDEFAELKAAPAAEFLDARSSRWGALGEFLRDRYLSVVHERMEAAFFGSTAQRGAAASAGAALPGTPWFAEFAEMARRVWLLHCLFLAFDDGGASTIFQVAAGARFSEVYMESVGDGDGDGDDGGAGTAVAAAAAGDRVVGFTVVPGFKVGRTVMQCRVYLSRPARQP*	METLMAAELPQQKAGGGLARRLVRLLRRKRSTSGSVAGGGEYDESSMDSSINSLSKLKLSAAKLDVLFRSAAQPAASPAVDAAAAHALVASLFAGVSAVKAAYAQLQQAQHPYDSEAIQSADAAMVAELTKLSDHKRRFARDPAAAAKSAAAGPAALAAHADEQRHLLRTYEITAGKLGRELRARDAEAERARAALADDLRAARALEERAHPGRTLAALDGLHLSGLNATHFLTALRHAARSVRSFAKSMLGEMRRAGWDPVAAAAAAHPGVPLRHPGDAKFALESFVALKMFDGFHRRDFGLSALHDRSSYDRRRLFDEFAELKAAPAAEFLDARSSRWGALGEFLRDRYLSVVHERMEAAFFGSTAQRGAAASAGAALPGTPWFAEFAEMARRVWLLHCLFLAFDDGGASTIFQVAAGARFSEVYMESVGDGDGDGDDGGAGTAVAAAAAGDRVVGFTVVPGFKVGRTVMQCRVYLSRPARQP*
snap_masked-CM020525.1-processed-gene-7.44-mRNA-1	Streptophyta	396	69.44	396	69.44	132	CM020525.1	700523	700918	+	rna-gnl|WGS:POTR|OsKitaake05g007900.1	Streptophyta	895	54.19	396	69.44	132	395	395	132	identical	same	MAASPASTAAAVVNAPAATGGLLLPRGRSSWSWSCCNNNNSSMGRRWRAAAVGEVAAEGNTYLIAGAVAVALVGTAFPILFSRKDTCPECDGAGFVRKGGATLRANAARKDLPQIVCPNCNGLGKLGQIDK*	MAASPASTAAAVVNAPAATGGLLLPRGRSSWSWSCCNNNNSSMGRRWRAAAVGEVAAEGNTYLIAGAVAVALVGTAFPILFSRKDTCPECDGAGFVRKGGATLRANAARKDLPQIVCPNCNGLGKLGQIDK*
snap_masked-CM020525.1-processed-gene-7.55-mRNA-1	Mesangiospermae	315	60.63	315	60.63	105	CM020525.1	706686	707000	-	rna-gnl|WGS:POTR|OsKitaake05g008000.1	Mesangiospermae	715	51.33	315	60.63	105	314	314	105	identical	same	MEAAAGGAREVHVMKKTCKNLKTKEDAAGGNVAVRKEQVMKTTKGLKKSPPPPSSSPEQVKMPCRSYSAENIKHRLTKTVKEHRARFYIIRRCIQMLICWRDEY*	MEAAAGGAREVHVMKKTCKNLKTKEDAAGGNVAVRKEQVMKTTKGLKKSPPPPSSSPEQVKMPCRSYSAENIKHRLTKTVKEHRARFYIIRRCIQMLICWRDEY*
snap_masked-CM020525.1-processed-gene-7.59-mRNA-1	Oryza	387	64.86	387	64.86	129	CM020525.1	730467	730853	-	rna-gnl|WGS:POTR|OsKitaake05g008700.1	Eukaryota	1695	46.73	1155	50.48	385	386	369	123	homologous	same	MDPALSSSSFSDQKGEISSHKFWVRTPHFNPHSGHRRLPPIPPPPTPDAASAQGVGSMEAGGTAAGTRGGGGGAELCRQMAAQLAAYQRGMAVERERQASTSANYRAALLSSRSIARQTISRQGNALP*	MDPALSSSSFSDQKGEISSHKFWVRTPHFNPHSGHRRLPPIPPPPTPDAASAQGVGSMEAGGTAAGTRGGGGGAELCRQMAAQLAAYQRGMAVERERQASTSANYRAALLSSRSIARQTISRQEELSGLNLQLRNLEDGLAEALSVKAGKESKYQLTKETISSTAAINEKLEGMVTDQRNKRDHHAAVISNHLEAVEALEAKFIEDETRMKKIEEAVIWYSKFLGFQVVGGEGVKFIFNKIDLQSPDKEYSVTLKLAKDRYNLLQCDPSIKDSEELMKDLNLTNDLFKFVRIVRERFQAEAATVNGGLLMSSVVCPDASSIPVSPPMLMPLDSRTENVLDKSLSQSKNKGRNLPSKRGAAALSAASPGSAVSIVRRSPHFVGIR*
snap_masked-CM020525.1-processed-gene-71.29-mRNA-1	Eukaryota	783	70.63	783	70.63	261	CM020525.1	7091251	7092033	-	rna-gnl|WGS:POTR|OsKitaake05g071300.1	Eukaryota	783	70.63	783	70.63	261	782	782	261	identical	same	MPSSSSSSVAAAPSGSNGTRRDGGSGSVTGCLPADQACFALSSSASSPGYLHASATTTRRDASATVARACCTTASYVVVLGISFGSLLAILLILCIIRWYLVWRSARPRRDDGAADEAVGSAKKRSAGLDDDAIAALPVFAYKQREEGGGGAVGAAEEEEEERECAVCLAVMADGEAARRLPRCMHVFHRGCVDVWLREHSTCPVCRAEVVVRPAGAARVEKLPESSASRALTSPVPAPAPRPTGTVVDDGRERDLEAQQ*	MPSSSSSSVAAAPSGSNGTRRDGGSGSVTGCLPADQACFALSSSASSPGYLHASATTTRRDASATVARACCTTASYVVVLGISFGSLLAILLILCIIRWYLVWRSARPRRDDGAADEAVGSAKKRSAGLDDDAIAALPVFAYKQREEGGGGAVGAAEEEEEERECAVCLAVMADGEAARRLPRCMHVFHRGCVDVWLREHSTCPVCRAEVVVRPAGAARVEKLPESSASRALTSPVPAPAPRPTGTVVDDGRERDLEAQQ*
snap_masked-CM020525.1-processed-gene-72.19-mRNA-1	Poaceae	462	56.93	462	56.93	154	CM020525.1	7194588	7195049	-	rna-gnl|WGS:POTR|OsKitaake05g072200.1	Poaceae	838	49.16	462	56.93	154	461	461	154	identical	same	MATSEAGKGAEQACAAAAAATDGDDGGERPPRMIQMPQEYVDWVLAQKREAYYESPEDYPLLRTNNPVKVDGLSEEWVEKNSKSVIKTANLLKKADDSFEEFQKQVRKEVEKGYYEVGMDFFVQRAASRALFDEQWAKIDFTGIDVEEDDDDE*	MATSEAGKGAEQACAAAAAATDGDDGGERPPRMIQMPQEYVDWVLAQKREAYYESPEDYPLLRTNNPVKVDGLSEEWVEKNSKSVIKTANLLKKADDSFEEFQKQVRKEVEKGYYEVGMDFFVQRAASRALFDEQWAKIDFTGIDVEEDDDDE*
snap_masked-CM020525.1-processed-gene-72.23-mRNA-1	Poaceae	465	63.23	465	63.23	155	CM020525.1	7258101	7260301	+	rna-gnl|WGS:POTR|OsKitaake05g072700.1	Poaceae	835	52.46	504	61.9	168	744	448	150	homologous	same	MNTTIRPQNSHCSIELLLTKTIHIMKRRRRRRRRNNNKETPPVGDRRRAPPQSAMATPRALFLQRKIRDGSEKKQLPAAAGVVRVKVVLTRKQAARLVSLAGEGRRRRTAAQLVRELRRMEDGAGRVDGSPATATATAWRPVLETISEEWSMYA*	MGNMLTCLANYSTATSTMNTTIRPQNSHCSIELLLTKTIHIMKRRRRRRRRNNNKETPPVGDRRRAPPQSAMATPRALFLQRKIRDGSEKKQLPAAAGVVRVKVVLTRKQAARLVSLAGEGRRRRTAAQLVRELRRMEDGAGRVDGSPATATATAWRPVLETISEEW*
snap_masked-CM020525.1-processed-gene-72.24-mRNA-1	Eukaryota	2568	50.58	2568	50.58	856	CM020525.1	7264506	7269044	+	rna-gnl|WGS:POTR|OsKitaake05g072800.1	Eukaryota	2802	49.61	2469	50.87	823	2699	2387	784	homologous	same	MAAAVAALPGKLPRQPPPPPPPPSPPNSTFPRYPKSLAAHPALSSSHPSDVSALLAAAARAGDLRLGRALHRRLLRGDLLDRDAVVANSLLTLYSRCGAVASARNVFDGMRGLRDIVSWTAMASCLARNGAERESLLLIGEMLESGLLPNAYTLCAVAHACFPHELYCLVGGVVLGLVHKMGLWGTDIAVGSALIDMLARNGDLASARKVFDGLIEKTVVVWTLLISRYVQGECAEEAVEIFLDFLEDGFEPDRYTMSSMISACTELGSVRLGLQLHSLALRMGFASDACVSCGLVDMYAKSNIEQAMDYANKVFERMRKNDVISWTALISGYVQSGVQENKVMVLFGEMLNESIKPNHITYSSILKACANISDHDSGRQVHAHVIKSNQAAAHTVGNALVSMYAESGCMEEARRVFNQLYERSMISCITEGRDAPLDHRIGRMDMGISSSTFASLISAAASVGMLTKGQQLHAMTLKAGFGSDRFVSNSLVSMYSRCGYLEDACRSFNELKDRNVISWTSMISGLAKHGYAERALSLFHDMILTGVKPNDVTYIAVLSACSHVGLVREGKEYFRSMQRDHGLIPRMEHYACMVDLLARSGLVKEALEFINEMPLKADALVWKTLLGACRSHDNIEVGEIAAKNVIELEPRDPAPYVLLSNLYADAGLWDEVARIRSAMRDNNLNKETGLSWMEVENTTHEFRAGDTSHPRAQDIYGKLDTLVGEIKGMGYVPDTSIVLHDMSDELKEQYLLQHSEKIAVAFGLITTSAPKPIRIFKNLRVSQDERWGMLVRRILVSCTAQLRSKCSRFLIFPKKYKLLEEQLDISKYVSELGRMLEKTSSMLPNDAAEIINFSR*	MAAAVAALPGKLPRQPPPPPPPPSPPNSTFPRYPKSLAAHPALSSSHPSDVSALLAAAARAGDLRLGRALHRRLLRGDLLDRDAVVANSLLTLYSRCGAVASARNVFDGMRGLRDIVSWTAMASCLARNGAERESLLLIGEMLESGLLPNAYTLCAVAHACFPHELYCLVGGVVLGLVHKMGLWGTDIAVGSALIDMLARNGDLASARKVFDGLIEKTVVVWTLLISRYVQGECAEEAVEIFLDFLEDGFEPDRYTMSSMISACTELGSVRLGLQLHSLALRMGFASDACVSCGLVDMYAKSNIEQAMDYANKVFERMRKNDVISWTALISGYVQSGVQENKVMVLFGEMLNESIKPNHITYSSILKACANISDHDSGRQVHAHVIKSNQAAAHTVGNALVSMYAESGCMEEARRVFNQLYERSMISCITEGRDAPLDHRIGRMDMGISSSTFASLISAAASVGMLTKGQQLHAMTLKAGFGSDRFVSNSLVSMYSRCGYLEDACRSFNELKDRNVISWTSMISGLAKHGYAERALSLFHDMILTGVKPNDVTYIAVLSACSHVGLVREGKEYFRSMQRDHGLIPRMEHYACMVDLLARSGLVKEALEFINEMPLKADALVWKTLLGACRSHDNIEVGEIAAKNVIELEPRDPAPYVLLSNLYADAGLWDEVARIRSAMRDNNLNKETGLSWMEVENTTHEFRAGDTSHPRAQDIYGKLDTLVGEIKGMGYVPDTSIVLHDMSDELKEQYLLQHSEKIAVAFGLITTSAPKPIRIFKNLRVCADCHSAIKYMSKATRREIILRDSNRFHRMKDGECSCGEYW*
snap_masked-CM020525.1-processed-gene-74.27-mRNA-1	Oryza	813	61.13	813	61.13	271	CM020525.1	7441853	7445893	+	rna-gnl|WGS:POTR|OsKitaake05g074400.1	Oryza sativa	1112	45.95	288	55.21	96	1111	158			same	MARRGRVGETERGGWWVGDNEEAREEGERTTWGPTPCCRSSRPLLRLGACTVLPSTSLPAQAATCKENCCYGHHLITSKKIRAQVSDPLLTHLYPPSSPNSSSHHSSTSEQHQRRLLEPEADGWLEWLAVAPRLSGVTTTTQATRQRGPRILMLECQRRLRGFGSTATQAADLASLCLVGVAGGGAAVGRRRDDDRRHASRRGRDDTILAIQPPINRDISSSLVNQENLLHEAVEPLHSPSTEHLLLVIFRLLVAEILGRKGTNSVGAST*	MKIWKFPKLRVYWWVPIDSELRSKISAKHCSWQNPQFSGKNPQCPIPSSLTFIRRPPPTAPPIIPAQASSTSGGCSNQRQTGGWSGWRWLRGSPV*
snap_masked-CM020525.1-processed-gene-74.32-mRNA-1	cellular organisms	1434	64.37	1434	64.37	478	CM020525.1	7482897	7486200	+	rna-gnl|WGS:POTR|OsKitaake05g075100.1	cellular organisms	1932	59.58	1473	64.02	491	1769	1419	473	homologous	same	MGGGRGGAPATASARARRPHQPRVLLLCSPCLGHLIPFAELARHLVADHGLAATLLFASARSPPSEQYLAVAASVLAEGVDLVALPAPAPADALPGDASVRERAAHAVARSVPRVRDVARSLAATAPLAALVVDMIGAPARAVAEELGVPFYMFFTSPWMLLSLFLHLPSLDADAARAGGEHRDATEPIRLPGCVPIHAHDLPSSMLADRSSATYAGLLAMARDAARADGVLVNTFRELEPAIGDGADGVKLPPVHAVGPLIWTRPVAMERDHECLSWLNQQPRGSVVYVSFGSGGTLTWQQTAELALGLELSQHRFIWAIKRPDQDTSSGAFFGTANSRGEEEGMDFLPEGFIERTRGVGLLVPSWAPQTSILGHASIGCFLTHCGWNSTLESVSNGVPMIAWPLYAEQKMNAAMMEVQAKVAIRINVGNERFIMNEEIANTIKRVMKGEEAEMLKMRIGELNDKAVYALSRDVLY*	MGGGRGGAPATASARARRPHQPRVLLLCSPCLGHLIPFAELARHLVADHGLAATLLFASARSPPSEQYLAVAASVLAEGVDLVALPAPAPADALPGDASVRERAAHAVARSVPRVRDVARSLAATAPLAALVVDMIGAPARAVAEELGVPFYMFFTSPWMLLSLFLHLPSLDADAARAGGEHRDATEPIRLPGCVPIHAHDLPSSMLADRSSATYAGLLAMARDAARADGVLVNTFRELEPAIGDGADGVKLPPVHAVGPLIWTRPVAMERDHECLSWLNQQPRGSVVYVSFGSGGTLTWQQTAELALGLELSQHRFIWAIKRPDQDTSSGAFFGTANSRGEEEGMDFLPEGFIERTRGVGLLVPSWAPQTSILGHASIGCFLTHCGWNSTLESVSNGVPMIAWPLYAEQKMNAAMMEVQAKVAIRINVGNERFIMNEEIANTIKRVMKGEEAEMLKMRIGELNDKAVYALSRGCSILAQVTHVWKSTVG*
snap_masked-CM020525.1-processed-gene-74.36-mRNA-1	Embryophyta	1485	71.31	1485	71.31	495	CM020525.1	7464932	7468134	-	rna-gnl|WGS:POTR|OsKitaake05g074800.1	Embryophyta	1351	57.36	813	69.62	271	1083	776	262	homologous	same	MPGAIRDLINPVSSAASASKEDTVNNVFFLEKDLFPGSKMTLHFTRATAGAALLPRGRADSVPFASEKLPEILSQLSVPAGSPAADAMRSTLAECEAAPQAGEAKRCATSLESMVEFAASSLGTRDVHAVSTEVDRAGPTPRQAYRVEAVRPVPVSGGDMVACHGMAYAYAVFGCHTTTAAAYTVTLAGADGTKAEALAACHTDAAPRVAEAYKRLGVAPGSVPVCHFLPQDDMLWVAAAGASHAASPAEMYWKIALPTSPMPGAIRDLISPASSVGSASKEDTVGNVFFLEKDLFPGSKMTLHFTRATAGAALLPRGRAESVPFASERLPEILSQLSIPAVSPTADAMWSTLAECEAARLAGETTKHKHYCATSLESMVEFVASSLGTRDVHAVSTEVISTLTPTPRQAYRVEAVRPVAVPGGDMVACHGMPYAYAVFGLHGLKGAGGGRVPRGRGRARRGGGGIQEARRGARERGHLPLPASGRHDLGAQLN*	MARSLAAVLLLLVAAAGASHAASPAEMYWKIALPTSPMPGAIRDLISPASSVGSASKEDTVGNVFFLEKDLFPGSKMTLHFTRATAGAALLPRGRAESVPFASERLPEILSQLSIPAVSPTADAMWSTLAECEAARLAGETTKHKHYCATSLESMVEFVASSLGTRDVHAVSTEVISTLTPTPRQAYRVEAVRPVAVPGGDMVACHGMPYAYAVFGLHGLKGAGGGRVPRGRGRARRGGGGIQEARRGARERGHLPLPASGRHDLGAQLN*
snap_masked-CM020525.1-processed-gene-74.36-mRNA-1	Embryophyta	1485	71.31	1485	71.31	495	CM020525.1	7464932	7468134	-	rna-gnl|WGS:POTR|OsKitaake05g074900.1	Embryophyta	720	72.08	720	72.08	240	719	707	237	homologous	same	MPGAIRDLINPVSSAASASKEDTVNNVFFLEKDLFPGSKMTLHFTRATAGAALLPRGRADSVPFASEKLPEILSQLSVPAGSPAADAMRSTLAECEAAPQAGEAKRCATSLESMVEFAASSLGTRDVHAVSTEVDRAGPTPRQAYRVEAVRPVPVSGGDMVACHGMAYAYAVFGCHTTTAAAYTVTLAGADGTKAEALAACHTDAAPRVAEAYKRLGVAPGSVPVCHFLPQDDMLWVAAAGASHAASPAEMYWKIALPTSPMPGAIRDLISPASSVGSASKEDTVGNVFFLEKDLFPGSKMTLHFTRATAGAALLPRGRAESVPFASERLPEILSQLSIPAVSPTADAMWSTLAECEAARLAGETTKHKHYCATSLESMVEFVASSLGTRDVHAVSTEVISTLTPTPRQAYRVEAVRPVAVPGGDMVACHGMPYAYAVFGLHGLKGAGGGRVPRGRGRARRGGGGIQEARRGARERGHLPLPASGRHDLGAQLN*	MPGAIRDLINPVSSAASASKEDTVNNVFFLEKDLFPGSKMTLHFTRATAGAALLPRGRADSVPFASEKLPEILSQLSVPAGSPAADAMRSTLAECEAAPQAGEAKRCATSLESMVEFAASSLGTRDVHAVSTEVDRAGPTPRQAYRVEAVRPVPVSGGDMVACHGMAYAYAVFGCHTTTAAAYTVTLAGADGTKAEALAACHTDAAPRVAEAYKRLGVAPGSVPVCHFLPQDDMLWVRN*
snap_masked-CM020525.1-processed-gene-76.11-mRNA-1	commelinids	699	68.53	699	68.53	233	CM020525.1	7602183	7602881	-	rna-gnl|WGS:POTR|OsKitaake05g076100.1	commelinids	1448	54.01	699	68.53	233	698	698	233	identical	same	MATEEENFVDDDADVKSMSSSSSLSSLFDLDLTAFGDRWVVSGGKEEVDFAGADDGGGGAVNVASDEDEDGRGGGVAAALGPAARLRELLLRKLRKPKAAGGGGAVSPEGQSGRFLAKVRADSMPRLEARAIAGGEEERRAATTTNPKEAARKYLNKIATSLARRRGGPDPAAMVVAAPTTTGKTKTSRSSMAAPPPPRRGIDGSAQHLQDGIESAIAHCKLSLRTATAEPS*	MATEEENFVDDDADVKSMSSSSSLSSLFDLDLTAFGDRWVVSGGKEEVDFAGADDGGGGAVNVASDEDEDGRGGGVAAALGPAARLRELLLRKLRKPKAAGGGGAVSPEGQSGRFLAKVRADSMPRLEARAIAGGEEERRAATTTNPKEAARKYLNKIATSLARRRGGPDPAAMVVAAPTTTGKTKTSRSSMAAPPPPRRGIDGSAQHLQDGIESAIAHCKLSLRTATAEPS*
snap_masked-CM020525.1-processed-gene-78.16-mRNA-1	Eukaryota	1510	45.7	474	49.16	158	CM020525.1	7788921	7794725	-	rna-gnl|WGS:POTR|OsKitaake05g077700.1	cellular organisms	1466	46.59	648	44.44	216	5586	412	216	homologous	same	MVFYFKVRPEAGDYTIFMGLDKFENEDLIKYGFPEDIWNSSVGSRSISSDALAVSIRVRIVKVEKRINEIVNRLNKTKVERKPDLKAEREAVSAAEKAERKVQLRDKKRREEMERVEKEKQAEIRSYKNLMVQEKMTSNKQVASGSKTLEELEDDFM*	MVFYFKVRPEAGDYTIFMGLDKFENEDLIKYGFPEDIWFHVDKMSSAHVYLRLNKGQTMDDISEGVLEDCAQLVKANSIQGNKTNNIDVVYTPWYNLKKTPSMDVGQVGFHNSKLVRIVKVEKRINEIVNRLNKTKVERKPDLKAEREAVSAAEKAERKVQLRDKKRREEMERVEKEKQAEIRSYKNLMVQEKMTSNKQVASGSKTLEELEDDFM*
snap_masked-CM020525.1-processed-gene-78.23-mRNA-1	cellular organisms	573	72.43	573	72.43	191	CM020525.1	7856872	7868572	-	rna-gnl|WGS:POTR|OsKitaake05g078200.1	cellular organisms	1013	58.44	570	72.63	190	981	565	154	homologous	same	MASGRGGGGGVASPTPAKVEGGGGGGGGGPGMPMAELEQVFRRYDANGDGKISAEELASVLRALGAPLGPGEVRRMMDEMDSDRDGFVDLSEFAAFHCGPTPAHGGKGGDAKDQEAASEAELREAFRMYDADSNGKISARELHRVLRQLGDKCSVADCSRMIRSVDADGDGCVNFDEFKKMMGGGGGRRH*	MASGRGGGGGVASPTPAKVEGGGGGGGGGPGMPMAELEQVFRRYDANGDGKISAEELASVLRALGAPLGPGEVRRMMDEMDSDRDGFVDLSEFAAFHCGPTPAHGGKGGDAKDQEAASEAELREAFRMYDADSNGKISARELHRVLRQLGDKCSVADCSRMIRSVDADGDGCVNFDEFKKMMGGGGGRR*
snap_masked-CM020525.1-processed-gene-79.0-mRNA-1	cellular organisms	315	67.62	315	67.62	105	CM020525.1	7886619	7887498	+	rna-gnl|WGS:POTR|OsKitaake05g078300.1	cellular organisms	916	53.71	315	67.62	105	879	313	105	identical	same	MSAPWWDNDYNGRTGSDSKGQESRVYVGNLPYRADERSLKDSFSNYGAVSSEIAVDRETGRSRGFGFVSFQDSKSASDAIKGMNGQDIGGRNVIVQEAQPRSRR*	MSAPWWDNDYNGRTGSDSKGQESRVYVGNLPYRADERSLKDSFSNYGAVSSEIAVDRETGRSRGFGFVSFQDSKSASDAIKGMNGQDIGGRNVIVQEAQPRSRR*
snap_masked-CM020525.1-processed-gene-79.1-mRNA-1	cellular organisms	309	66.02	309	66.02	103	CM020525.1	7896659	7897419	+	rna-gnl|WGS:POTR|OsKitaake05g078500.1	cellular organisms	573	55.67	309	66.02	103	760	307	103	identical	same	MAAPWRDSDYKDRSPLEYRVYVGNLPFSANDRSLKDSFANYGAISAEIAWDSVMGRSRGFGFVNFEDSESVNAAIQGMNGQDIGGRNVTVAQANTRPRRWRA*	MAAPWRDSDYKDRSPLEYRVYVGNLPFSANDRSLKDSFANYGAISAEIAWDSVMGRSRGFGFVNFEDSESVNAAIQGMNGQDIGGRNVTVAQANTRPRRWRA*
snap_masked-CM020525.1-processed-gene-79.5-mRNA-1	Eukaryota	1302	44.24	1302	44.24	434	CM020525.1	7965605	7966906	+	rna-gnl|WGS:POTR|OsKitaake05g078800.1	Eukaryota	1622	44.39	1302	44.24	434	1301	1301	434	identical	same	MFSCALYYCFYAFIILLSTSHAEEFIYNGFTDADQLTLEGEASIDRNRLGLTSRLNIGGFGHAFYKYPLNFRKNSNSPNDPSFATTFVFTITTWRDQPQEAGSDGIAFVLSSTNKLINHSLGGQYLGLFNASNTSQNILAIELDTFMNPDLNDMDDNHVGIDVNSLISINSHTAGFYTSDGGFQLLRLANGRSPILQLWVDYDGKAHQLNVTLGLPYSPKPEYPLLSSIVNLSSLLPSSSYIGFSASVNSPKTRHFILGWSFKENGRVPPLPSVPVTDPETYGWGGNFFAPPPPPQLNTHQVHKHSLQILLPIVMTSVILLLLVAFLGWRKKAGPQEDWEMKCRPPSFIYKDLYNATSGFSDKMLLGKGGFGKVYRGFLPASKRNVAIKRISPESKQGMKEFMSEVAILGNVRHRSLSVTWLSQEQARAPLGL*	MFSCALYYCFYAFIILLSTSHAEEFIYNGFTDADQLTLEGEASIDRNRLGLTSRLNIGGFGHAFYKYPLNFRKNSNSPNDPSFATTFVFTITTWRDQPQEAGSDGIAFVLSSTNKLINHSLGGQYLGLFNASNTSQNILAIELDTFMNPDLNDMDDNHVGIDVNSLISINSHTAGFYTSDGGFQLLRLANGRSPILQLWVDYDGKAHQLNVTLGLPYSPKPEYPLLSSIVNLSSLLPSSSYIGFSASVNSPKTRHFILGWSFKENGRVPPLPSVPVTDPETYGWGGNFFAPPPPPQLNTHQVHKHSLQILLPIVMTSVILLLLVAFLGWRKKAGPQEDWEMKCRPPSFIYKDLYNATSGFSDKMLLGKGGFGKVYRGFLPASKRNVAIKRISPESKQGMKEFMSEVAILGNVRHRSLSVTWLSQEQARAPLGL*
snap_masked-CM020525.1-processed-gene-79.6-mRNA-1	cellular organisms	537	45.44	537	45.44	179	CM020525.1	7967091	7967627	+	rna-gnl|WGS:POTR|OsKitaake05g078800.1	Eukaryota	1622	44.39	1302	44.24	434	37				same	MNGRLGDFGLARLHDHRVDAYTTHVAGTYGYIAPELARLGKSTKGTDVFAFGVFMMEAARGNRPIEVNSCGEPQALADHVLNAWQRSSIINSIDPSLEDHVAEEVVLVLKLGLLCSHSSPKVRPSMRLVMQYLEREATLQDFAFSFFSINEANNEVYGQHVVSNPSVATTITTLSGGR*	MFSCALYYCFYAFIILLSTSHAEEFIYNGFTDADQLTLEGEASIDRNRLGLTSRLNIGGFGHAFYKYPLNFRKNSNSPNDPSFATTFVFTITTWRDQPQEAGSDGIAFVLSSTNKLINHSLGGQYLGLFNASNTSQNILAIELDTFMNPDLNDMDDNHVGIDVNSLISINSHTAGFYTSDGGFQLLRLANGRSPILQLWVDYDGKAHQLNVTLGLPYSPKPEYPLLSSIVNLSSLLPSSSYIGFSASVNSPKTRHFILGWSFKENGRVPPLPSVPVTDPETYGWGGNFFAPPPPPQLNTHQVHKHSLQILLPIVMTSVILLLLVAFLGWRKKAGPQEDWEMKCRPPSFIYKDLYNATSGFSDKMLLGKGGFGKVYRGFLPASKRNVAIKRISPESKQGMKEFMSEVAILGNVRHRSLSVTWLSQEQARAPLGL*
snap_masked-CM020525.1-processed-gene-8.35-mRNA-1	Eukaryota	1746	72.34	1746	72.34	582	CM020525.1	807744	809489	-	rna-gnl|WGS:POTR|OsKitaake05g009900.1	Eukaryota	2670	62.73	1746	72.34	582	1745	1745	582	identical	same	MSIRKALGAVKDQTSIGIAKVSAAIAPELDVAIVRATSHEDAPAEDRHVREVVTLTAHSRPYTAACAASLSRRLSRTRDYVVAAKCLALAHRLVADGDPHFRHELVRPAGRRGEPMLALLAEFRDEAHSASWDHSAFVRAYALYLDHRARFLISLLPAPRTVRFADETGSPPRGSTAATVQEMDTEALLGRALQLRQLLDRVLACRPSGGARQSRVVLATLYPVVKESTQLCSDVAVVLAVLLDRFFDMDYPDCVKVFEAHVSTAKQTDDLLAFYGWCDDVRLARPADFADVKRIDDKLLETLEQFVRERGRAGHSSPPPWQQQQQQTAQSDELDMNGIKALPAPEHHAAEPSRSAPEKVAPEQMAPPPPPPQTGDLVDLREPVVEDEQENKLALALFSGTENGGWVAFPSDDAAEVTSAWQTPAAEAGKAEWELALVETASKLSRQKASMGGGLDPLLLHGMYDQGAVRQQVGAHEAATGSASSVAAPRRAPVLALPAPDGTARTTGGDPFAASMGVPPPAYVQMAEMERKQQLLVQEQQMWAQYRQGGMQGQVAMDRLAAGAMPVQYGMPMASAYGGYY*	MSIRKALGAVKDQTSIGIAKVSAAIAPELDVAIVRATSHEDAPAEDRHVREVVTLTAHSRPYTAACAASLSRRLSRTRDYVVAAKCLALAHRLVADGDPHFRHELVRPAGRRGEPMLALLAEFRDEAHSASWDHSAFVRAYALYLDHRARFLISLLPAPRTVRFADETGSPPRGSTAATVQEMDTEALLGRALQLRQLLDRVLACRPSGGARQSRVVLATLYPVVKESTQLCSDVAVVLAVLLDRFFDMDYPDCVKVFEAHVSTAKQTDDLLAFYGWCDDVRLARPADFADVKRIDDKLLETLEQFVRERGRAGHSSPPPWQQQQQQTAQSDELDMNGIKALPAPEHHAAEPSRSAPEKVAPEQMAPPPPPPQTGDLVDLREPVVEDEQENKLALALFSGTENGGWVAFPSDDAAEVTSAWQTPAAEAGKAEWELALVETASKLSRQKASMGGGLDPLLLHGMYDQGAVRQQVGAHEAATGSASSVAAPRRAPVLALPAPDGTARTTGGDPFAASMGVPPPAYVQMAEMERKQQLLVQEQQMWAQYRQGGMQGQVAMDRLAAGAMPVQYGMPMASAYGGYY*
snap_masked-CM020525.1-processed-gene-8.37-mRNA-1	Viridiplantae	1059	68.37	1059	68.37	353	CM020525.1	817454	818884	-	rna-gnl|WGS:POTR|OsKitaake05g010000.1	Viridiplantae	2067	54.91	1059	68.37	353	1430	1057	275	identical	same	MIFPPAFLDSSSWNDNNNNNHNQQQQQQHAHGHHQHHQVAAGCGGGGGGGDGNSHELLQQQSMIPGTLADGGGGGGAVGPAKPMSMSERARLARIPLPEPGLKCPRCDSTNTKFCYFNNYSLSQPRHFCRACRRYWTRGGALRNVPVGGGYRRHAKRAKPKPASAAGSASAATTTAGSTPAGSTTTTTTSSTCATPNAPALPAMLGGNLSILPPLLRLADFDAMSLGSTFSGMAAAAGKPPPVDAAGCYSVGAATGLEQWRLQQMQSFPFFHAMDHQAAMAAPPPAMAMPGMFQLGLDGDGHGSGGGEDGGELHHAMPSSKREGYPRGMYGDHHLAGGYTSYSSATTGNHLL*	MIFPPAFLDSSSWNDNNNNNHNQQQQQQHAHGHHQHHQVAAGCGGGGGGGDGNSHELLQQQSMIPGTLADGGGGGGAVGPAKPMSMSERARLARIPLPEPGLKCPRCDSTNTKFCYFNNYSLSQPRHFCRACRRYWTRGGALRNVPVGGGYRRHAKRAKPKPASAAGSASAATTTAGSTPAGSTTTTTTSSTCATPNAPALPAMLGGNLSILPPLLRLADFDAMSLGSTFSGMAAAAGKPPPVDAAGCYSVGAATGLEQWRLQQMQSFPFFHAMDHQAAMAAPPPAMAMPGMFQLGLDGDGHGSGGGEDGGELHHAMPSSKREGYPRGMYGDHHLAGGYTSYSSATTGNHLL*
snap_masked-CM020525.1-processed-gene-8.40-mRNA-1	Tracheophyta	819	73.26	819	73.26	273	CM020525.1	850977	851795	-	rna-gnl|WGS:POTR|OsKitaake05g010300.1	Tracheophyta	1152	63.63	819	73.26	273	818	818	273	identical	same	MAMASSCSPLVAVLVALLLVAATVPAPCAAVDPVNTYCARNLSGAPAQASVAQVLSELVPRASAGYYATATAGRGGDGSAIWGLAQCRGDIPAPDCALCASAAARQLAGACRGRADARVWYDYCFARYDDADFVGLPDTGYALILLNTQNATDPEAFEKAQRKVMARVAADAGDAGGGGLARETARFKDGVTIYGLGWCTRDITAADCGLCVAQAVAEMPNYCRFRRGCRVLYSSCMARYETYPFFFPLDGGQSADASASAAGDYDRVVLNP*	MAMASSCSPLVAVLVALLLVAATVPAPCAAVDPVNTYCARNLSGAPAQASVAQVLSELVPRASAGYYATATAGRGGDGSAIWGLAQCRGDIPAPDCALCASAAARQLAGACRGRADARVWYDYCFARYDDADFVGLPDTGYALILLNTQNATDPEAFEKAQRKVMARVAADAGDAGGGGLARETARFKDGVTIYGLGWCTRDITAADCGLCVAQAVAEMPNYCRFRRGCRVLYSSCMARYETYPFFFPLDGGQSADASASAAGDYDRVVLNP*
snap_masked-CM020525.1-processed-gene-80.25-mRNA-1	cellular organisms	762	56.3	762	56.3	254	CM020525.1	8019394	8020155	-	rna-gnl|WGS:POTR|OsKitaake05g079100.1	cellular organisms	1189	50.88	762	56.3	254	761	761	63	identical	same	MARSSPCLAVAVLLLGVVVAAIGAFADEGAASGWGLGHGARFLSRRGRAAYEKSSEPEAKPASQQEPKSDSYSQAKPGPKDEPKPEPEAMSASQPESKPATYSESKPESKAEPESKPEPKAESTPQPEAKSEPKSEPKPKSELYAEPKSEPKSEPQSEPNPETKAEPKSEPKSEPKSEPTPQTEPKAESQPEPKTEPKSESKAEPKPERKSYSKSKPEPESKPEAKTERQPESKPEPKPESAPKKETPSSAYP*	MARSSPCLAVAVLLLGVVVAAIGAFADEGAASGWGLGHGARFLSRRGRAAYEKSSEPEAKPASQQEPKSDSYSQAKPGPKDEPKPEPEAMSASQPESKPATYSESKPESKAEPESKPEPKAESTPQPEAKSEPKSEPKPKSELYAEPKSEPKSEPQSEPNPETKAEPKSEPKSEPKSEPTPQTEPKAESQPEPKTEPKSESKAEPKPERKSYSKSKPEPESKPEAKTERQPESKPEPKPESAPKKETPSSAYP*
snap_masked-CM020525.1-processed-gene-80.27-mRNA-1	cellular organisms	762	56.43	762	56.43	254	CM020525.1	8026293	8027054	-	rna-gnl|WGS:POTR|OsKitaake05g079200.1	cellular organisms	1192	50	762	56.43	254	761	761	60	identical	same	MARSSPCLAVAVLLLGVVVAAIGAFADEEAASGWGLGHGARFLSRRGRAAYEKSSEPEAKPASQQEPKSDSYSQAKPGPKDEPKPEPEAMSASQPESKPATYSESKPESKAEPESKPEPKAESTPQPEAKSEPKSEPKPKSEPYAEPKSEPKSEPQSEPNPETKAEPKSEPKYEPKSEPTPQTEPRAESQPEPKTEPKSESKAEPKPERKSYSKSKPEPESKPEAKAERQPESKPEPKPESAPKKETPSSAYP*	MARSSPCLAVAVLLLGVVVAAIGAFADEEAASGWGLGHGARFLSRRGRAAYEKSSEPEAKPASQQEPKSDSYSQAKPGPKDEPKPEPEAMSASQPESKPATYSESKPESKAEPESKPEPKAESTPQPEAKSEPKSEPKPKSEPYAEPKSEPKSEPQSEPNPETKAEPKSEPKYEPKSEPTPQTEPRAESQPEPKTEPKSESKAEPKPERKSYSKSKPEPESKPEAKAERQPESKPEPKPESAPKKETPSSAYP*
snap_masked-CM020525.1-processed-gene-80.29-mRNA-1	cellular organisms	1083	56.33	1083	56.33	361	CM020525.1	8055725	8056807	-	rna-gnl|WGS:POTR|OsKitaake05g079401.1	cellular organisms	1513	52.48	1083	56.33	361	1082	1082	54	identical	same	MARRSPCLTAAVLLLGALAVASALVDEAAAAGQGLGHGARFMSKQGRAMYEKPPELEPKPKPKPKPHPKHESKPEPKPEPKPEPKPYPEPKPETKPELKPEPKPNPEPKPEPKPEPKPEPKPYPEPKPKPKPEPKPEPKPEHKPEPKPEPEPKPYPKPKPEPKPGPKPEPKPEPKPHPEPKPEPKPKPVPHPEPKPEPKPEPKPHPEPKPEPKPEPKLHPKPEPKPHPEPEPKLKPEPKPEPKPEPEPKPEPKPEPKPEPKPYPKPKPEPKPVPKPKPIPHPGPKPKPKPDPKLEPKPHPEPKPHPMPEPEPKPKPEPKPEPKPYPEPKPKLKPEPKPGPKPIAPPNKHKPPHMPPATNQ*	MARRSPCLTAAVLLLGALAVASALVDEAAAAGQGLGHGARFMSKQGRAMYEKPPELEPKPKPKPKPHPKHESKPEPKPEPKPEPKPYPEPKPETKPELKPEPKPNPEPKPEPKPEPKPEPKPYPEPKPKPKPEPKPEPKPEHKPEPKPEPEPKPYPKPKPEPKPGPKPEPKPEPKPHPEPKPEPKPKPVPHPEPKPEPKPEPKPHPEPKPEPKPEPKLHPKPEPKPHPEPEPKLKPEPKPEPKPEPEPKPEPKPEPKPEPKPYPKPKPEPKPVPKPKPIPHPGPKPKPKPDPKLEPKPHPEPKPHPMPEPEPKPKPEPKPEPKPYPEPKPKLKPEPKPGPKPIAPPNKHKPPHMPPATNQ*
snap_masked-CM020525.1-processed-gene-80.31-mRNA-1	cellular organisms	1251	57.55	1251	57.55	417	CM020525.1	8080638	8081888	-	rna-gnl|WGS:POTR|OsKitaake05g079701.1	cellular organisms	1900	51.74	1251	57.55	417	1250	1250	54	identical	same	MARRSPCLAVAMLLLGALAVASAFIDEAAAAGRGLGHGARFMSKQGRVTYEKLPEPEPKPKPKPHPKPTPKPEPKPEPEPKPVPEPEPKPEPKPEPKPEPKPEPKPYPEPKPEPKPEPKPEPEPKPEPKPEPKPEPKPYPEPKPEPKPEPKPEPKPEPKPKPEPKPHPEPKPDPKPEPKPHPEPEPKPEPKPEPKPHPEPEPKPEPKPEPKPEPKPEPKPEPKPKPKPEPKPKPEPKPYPEPKPKPEPKPEPKPEPKPEPKPEPKPEPKPEPKPEPKPKPEPKPHPKPEPKPEPKPEPKPEPKPEPKPEPKPEPEPKPEPKPEPKPEPKPYPEPKPDPKPEPKPHPEPKPEPKPQPEPKPEPKPEPKPEPKPEPKPEPKPYPEPKPEPKPKPKPEPKPEAPPKKHKPPHIPPATDQ*	MARRSPCLAVAMLLLGALAVASAFIDEAAAAGRGLGHGARFMSKQGRVTYEKLPEPEPKPKPKPHPKPTPKPEPKPEPEPKPVPEPEPKPEPKPEPKPEPKPEPKPYPEPKPEPKPEPKPEPEPKPEPKPEPKPEPKPYPEPKPEPKPEPKPEPKPEPKPKPEPKPHPEPKPDPKPEPKPHPEPEPKPEPKPEPKPHPEPEPKPEPKPEPKPEPKPEPKPEPKPKPKPEPKPKPEPKPYPEPKPKPEPKPEPKPEPKPEPKPEPKPEPKPEPKPEPKPKPEPKPHPKPEPKPEPKPEPKPEPKPEPKPEPKPEPEPKPEPKPEPKPEPKPYPEPKPDPKPEPKPHPEPKPEPKPQPEPKPEPKPEPKPEPKPEPKPEPKPYPEPKPEPKPKPKPEPKPEAPPKKHKPPHIPPATDQ*
snap_masked-CM020525.1-processed-gene-84.13-mRNA-1	Poaceae	894	62.64	894	62.64	298	CM020525.1	8391569	8399634	+	rna-gnl|WGS:POTR|OsKitaake05g081800.1	Poaceae	916	59.5	414	72.71	138	915	409	111	homologous	same	MDLRLLTQTSKVVSISSDQGIVANQERCSDTCAAGLRLGAIRCFIVIVQNTNRVQVSVVCRANYCLPERIKATGRPGAECQVHGGGGGGGATRVHDDMLRRATTSLSRRAACATLLRRLPPRPATTLERHPPVHPGLRPAAAAAVQLRRLSDFGVSVPRRMARRSPPTRPEGYSTSDSEADGWSVSEDDEEEVEEVQLEPMSVDDVAAGKEWEGFTLEYDHEHDLDADDEDAADKVSCFVAEYIGLYSLERYTLGPALNAKNPPFATRIDPLVLKQSISSGDNGEKMSGFSLGREMR*	MLRRATTSLSRRAACATLLRRLPPRPATTLERHPPVHPGLRPAAAAAVQLRRLSDFGVSVPRRMARRSPPTRPEGYSTSDSEADGWSVSEDDEEEVEEVQLEPMSVDDVAAGKEWEGFTLEYDHEHDLDADDEDAAE*
snap_masked-CM020525.1-processed-gene-87.14-mRNA-1	cellular organisms	3677	57.17	1725	67.25	575	CM020525.1	8743665	8748715	+	rna-gnl|WGS:POTR|OsKitaake05g082900.2	cellular organisms	2584	56.93	1725	67.25	575	3951	1723	575	identical	same	MEDGMDFSPHKNSTEQNRTSFEEDDQFSIRSAPSKPSPDKKSKPKNKPNHHSDKTANPPPQRPETTAALVTTTAAAATAGTNRGEAVSNGSLDSISSGSTRSNSLESSSTGAAAAPTVLTTSASTASVSASGQNVKRHTGGDSRWEAVQAATARDAPAPLSLAHFRLLKRLGYGDIGSVYLVELRGTSAFFAMKVMDKASIASRNKMARAETEREILGLLDHPFLPTLYTHFETDKFYCLVMEYCSGGNLHSLRQKQPSKHFSEPAARFYVAEVLLALEYLHMLGIVYRDLKPENVLVRDDGHIMLSDFDLSLRCTVCPTLVKSSSVHATGSGGGIGSRGDAIDGGESMPANQGCIQPSSFFPRILPRRSRKASKSDMGLLLNGAAAVEFNAEPTEARSMSFVGTHEYLAPEIIRGEGHGSAVDWWTLGIFLYELIHGATPFKGAGNRATLCNVIEQPLRFPSDGGASAVARDLIRGLLVKEPHKRIAFTRGATEIKQHPFFDGVNWALVRSLTPPSVPEPVDFRQYAAAASATTPKDKKPPENAAAAAAPAAADGGGAANSSTGESYTDFEYF*	MEDGMDFSPHKNSTEQNRTSFEEDDQFSIRSAPSKPSPDKKSKPKNKPNHHSDKTANPPPQRPETTAALVTTTAAAATAGTNRGEAVSNGSLDSISSGSTRSNSLESSSTGAAAAPTVLTTSASTASVSASGQNVKRHTGGDSRWEAVQAATARDAPAPLSLAHFRLLKRLGYGDIGSVYLVELRGTSAFFAMKVMDKASIASRNKMARAETEREILGLLDHPFLPTLYTHFETDKFYCLVMEYCSGGNLHSLRQKQPSKHFSEPAARFYVAEVLLALEYLHMLGIVYRDLKPENVLVRDDGHIMLSDFDLSLRCTVCPTLVKSSSVHATGSGGGIGSRGDAIDGGESMPANQGCIQPSSFFPRILPRRSRKASKSDMGLLLNGAAAVEFNAEPTEARSMSFVGTHEYLAPEIIRGEGHGSAVDWWTLGIFLYELIHGATPFKGAGNRATLCNVIEQPLRFPSDGGASAVARDLIRGLLVKEPHKRIAFTRGATEIKQHPFFDGVNWALVRSLTPPSVPEPVDFRQYAAAASATTPKDKKPPENAAAAAAPAAADGGGAANSSTGESYTDFEYF*
snap_masked-CM020525.1-processed-gene-87.14-mRNA-1	cellular organisms	3677	57.17	1725	67.25	575	CM020525.1	8743665	8748715	+	rna-gnl|WGS:POTR|OsKitaake05g082900.1	cellular organisms	3189	55.13	1725	67.25	575	4201	1723	575	identical	same	MEDGMDFSPHKNSTEQNRTSFEEDDQFSIRSAPSKPSPDKKSKPKNKPNHHSDKTANPPPQRPETTAALVTTTAAAATAGTNRGEAVSNGSLDSISSGSTRSNSLESSSTGAAAAPTVLTTSASTASVSASGQNVKRHTGGDSRWEAVQAATARDAPAPLSLAHFRLLKRLGYGDIGSVYLVELRGTSAFFAMKVMDKASIASRNKMARAETEREILGLLDHPFLPTLYTHFETDKFYCLVMEYCSGGNLHSLRQKQPSKHFSEPAARFYVAEVLLALEYLHMLGIVYRDLKPENVLVRDDGHIMLSDFDLSLRCTVCPTLVKSSSVHATGSGGGIGSRGDAIDGGESMPANQGCIQPSSFFPRILPRRSRKASKSDMGLLLNGAAAVEFNAEPTEARSMSFVGTHEYLAPEIIRGEGHGSAVDWWTLGIFLYELIHGATPFKGAGNRATLCNVIEQPLRFPSDGGASAVARDLIRGLLVKEPHKRIAFTRGATEIKQHPFFDGVNWALVRSLTPPSVPEPVDFRQYAAAASATTPKDKKPPENAAAAAAPAAADGGGAANSSTGESYTDFEYF*	MEDGMDFSPHKNSTEQNRTSFEEDDQFSIRSAPSKPSPDKKSKPKNKPNHHSDKTANPPPQRPETTAALVTTTAAAATAGTNRGEAVSNGSLDSISSGSTRSNSLESSSTGAAAAPTVLTTSASTASVSASGQNVKRHTGGDSRWEAVQAATARDAPAPLSLAHFRLLKRLGYGDIGSVYLVELRGTSAFFAMKVMDKASIASRNKMARAETEREILGLLDHPFLPTLYTHFETDKFYCLVMEYCSGGNLHSLRQKQPSKHFSEPAARFYVAEVLLALEYLHMLGIVYRDLKPENVLVRDDGHIMLSDFDLSLRCTVCPTLVKSSSVHATGSGGGIGSRGDAIDGGESMPANQGCIQPSSFFPRILPRRSRKASKSDMGLLLNGAAAVEFNAEPTEARSMSFVGTHEYLAPEIIRGEGHGSAVDWWTLGIFLYELIHGATPFKGAGNRATLCNVIEQPLRFPSDGGASAVARDLIRGLLVKEPHKRIAFTRGATEIKQHPFFDGVNWALVRSLTPPSVPEPVDFRQYAAAASATTPKDKKPPENAAAAAAPAAADGGGAANSSTGESYTDFEYF*
snap_masked-CM020525.1-processed-gene-87.14-mRNA-1	cellular organisms	3677	57.17	1725	67.25	575	CM020525.1	8743665	8748715	+	rna-gnl|WGS:POTR|OsKitaake05g082900.3	cellular organisms	2578	56.98	1725	67.25	575	3951	1723	575	identical	same	MEDGMDFSPHKNSTEQNRTSFEEDDQFSIRSAPSKPSPDKKSKPKNKPNHHSDKTANPPPQRPETTAALVTTTAAAATAGTNRGEAVSNGSLDSISSGSTRSNSLESSSTGAAAAPTVLTTSASTASVSASGQNVKRHTGGDSRWEAVQAATARDAPAPLSLAHFRLLKRLGYGDIGSVYLVELRGTSAFFAMKVMDKASIASRNKMARAETEREILGLLDHPFLPTLYTHFETDKFYCLVMEYCSGGNLHSLRQKQPSKHFSEPAARFYVAEVLLALEYLHMLGIVYRDLKPENVLVRDDGHIMLSDFDLSLRCTVCPTLVKSSSVHATGSGGGIGSRGDAIDGGESMPANQGCIQPSSFFPRILPRRSRKASKSDMGLLLNGAAAVEFNAEPTEARSMSFVGTHEYLAPEIIRGEGHGSAVDWWTLGIFLYELIHGATPFKGAGNRATLCNVIEQPLRFPSDGGASAVARDLIRGLLVKEPHKRIAFTRGATEIKQHPFFDGVNWALVRSLTPPSVPEPVDFRQYAAAASATTPKDKKPPENAAAAAAPAAADGGGAANSSTGESYTDFEYF*	MEDGMDFSPHKNSTEQNRTSFEEDDQFSIRSAPSKPSPDKKSKPKNKPNHHSDKTANPPPQRPETTAALVTTTAAAATAGTNRGEAVSNGSLDSISSGSTRSNSLESSSTGAAAAPTVLTTSASTASVSASGQNVKRHTGGDSRWEAVQAATARDAPAPLSLAHFRLLKRLGYGDIGSVYLVELRGTSAFFAMKVMDKASIASRNKMARAETEREILGLLDHPFLPTLYTHFETDKFYCLVMEYCSGGNLHSLRQKQPSKHFSEPAARFYVAEVLLALEYLHMLGIVYRDLKPENVLVRDDGHIMLSDFDLSLRCTVCPTLVKSSSVHATGSGGGIGSRGDAIDGGESMPANQGCIQPSSFFPRILPRRSRKASKSDMGLLLNGAAAVEFNAEPTEARSMSFVGTHEYLAPEIIRGEGHGSAVDWWTLGIFLYELIHGATPFKGAGNRATLCNVIEQPLRFPSDGGASAVARDLIRGLLVKEPHKRIAFTRGATEIKQHPFFDGVNWALVRSLTPPSVPEPVDFRQYAAAASATTPKDKKPPENAAAAAAPAAADGGGAANSSTGESYTDFEYF*
snap_masked-CM020525.1-processed-gene-88.30-mRNA-1	Eukaryota	2879	49.57	1086	58.56	362	CM020525.1	8805671	8812372	+	rna-gnl|WGS:POTR|OsKitaake05g083400.1	Eukaryota	1519	56.88	1086	58.56	362	5341	1083	362	identical	same	MDMDSVECLSLPDSSMDVDDVDGGGSVHHHHHHHHALPPHLPAGVAVGVGPGGRAFPKANVAGVGGGGAAGAPAAGGAVAGGGGPGGGPPATSVHELLECPVCTNSMFPPIHQCQNGHTLCSTCKARVHNRCPTCRQELGDIRCLALEKVAESLELPCKYCSLGCPEIFPYYSKIKHEAQCSFRPYNCPYAGSECAVAGDIPFLVAHLRDDHKVDMHSGCTFNHRYVKSNPREVENATWMLTVFHCFGQYFCLHFEAFQLGMAPVYMAFLRFMGDENEARNYTYSLEVGGNGRKMVWEGTPRSIRDSHRKVRDSHDGLIIQRNMALFFSGGDRKELKLRVTGRIWKEQTNPDGACIPNLCS*	MDMDSVECLSLPDSSMDVDDVDGGGSVHHHHHHHHALPPHLPAGVAVGVGPGGRAFPKANVAGVGGGGAAGAPAAGGAVAGGGGPGGGPPATSVHELLECPVCTNSMFPPIHQCQNGHTLCSTCKARVHNRCPTCRQELGDIRCLALEKVAESLELPCKYCSLGCPEIFPYYSKIKHEAQCSFRPYNCPYAGSECAVAGDIPFLVAHLRDDHKVDMHSGCTFNHRYVKSNPREVENATWMLTVFHCFGQYFCLHFEAFQLGMAPVYMAFLRFMGDENEARNYTYSLEVGGNGRKMVWEGTPRSIRDSHRKVRDSHDGLIIQRNMALFFSGGDRKELKLRVTGRIWKEQTNPDGACIPNLCS*
snap_masked-CM020525.1-processed-gene-88.30-mRNA-1	Eukaryota	2879	49.57	1086	58.56	362	CM020525.1	8805671	8812372	+	rna-gnl|WGS:POTR|OsKitaake05g083400.2	Eukaryota	2283	44.59	765	50.46	255	3806	745	250	homologous	same	MDMDSVECLSLPDSSMDVDDVDGGGSVHHHHHHHHALPPHLPAGVAVGVGPGGRAFPKANVAGVGGGGAAGAPAAGGAVAGGGGPGGGPPATSVHELLECPVCTNSMFPPIHQCQNGHTLCSTCKARVHNRCPTCRQELGDIRCLALEKVAESLELPCKYCSLGCPEIFPYYSKIKHEAQCSFRPYNCPYAGSECAVAGDIPFLVAHLRDDHKVDMHSGCTFNHRYVKSNPREVENATWMLTVFHCFGQYFCLHFEAFQLGMAPVYMAFLRFMGDENEARNYTYSLEVGGNGRKMVWEGTPRSIRDSHRKVRDSHDGLIIQRNMALFFSGGDRKELKLRVTGRIWKEQTNPDGACIPNLCS*	MRTTSKCQNGHTLCSTCKARVHNRCPTCRQELGDIRCLALEKVAESLELPCKYCSLGCPEIFPYYSKIKHEAQCSFRPYNCPYAGSECAVAGDIPFLVAHLRDDHKVDMHSGCTFNHRYVKSNPREVENATWMLTVFHCFGQYFCLHFEAFQLGMAPVYMAFLRFMGDENEARNYTYSLEVGGNGRKMVWEGTPRSIRDSHRKVRDSHDGLIIQRNMALFFSGGDRKELKLRVTGRIWKEQTNPDGACIPNLCS*
snap_masked-CM020525.1-processed-gene-89.26-mRNA-1	commelinids	1215	69.05	1215	69.05	405	CM020525.1	8936277	8937491	-	rna-gnl|WGS:POTR|OsKitaake05g084100.1	commelinids	1215	69.05	1215	69.05	405	1214	1214	405	identical	same	MSFDAVSRRETSPAAALEEEMATVTQAPPPSTPSMVGNPDGGAPAAAADQSAPCATGGETLVGEGRLRKGKMVAEDQSPPSVSGGAPADLPPGGDTDTLLLGVRRQEDAIAMMTPSMKENVRKCKLAGLRAAAPAARRRPRPVEKKLIGGAAILGAGRPPHVAADEATPPPGAKKPKPDHRAFFWTALGHDMASTTSAGSDTGATLDNIAVVDDNLRANLWYLVASPWRPPARVYGKKMTFTDRSVAQHRLLMSCKGWHNTHRGGDEPFPFEELLTPAEKAAADGDEGLRVQAYDRTGRDYDLKCKFLNCNDAYRLILEWSEFLKENHLDVKDKNAAMANEAMIDLWAFRSRWLSHGVDGHEDGRLGLVMVHYFRGDAPHADAAMNVHDALMHSEATPRTPTLP*	MSFDAVSRRETSPAAALEEEMATVTQAPPPSTPSMVGNPDGGAPAAAADQSAPCATGGETLVGEGRLRKGKMVAEDQSPPSVSGGAPADLPPGGDTDTLLLGVRRQEDAIAMMTPSMKENVRKCKLAGLRAAAPAARRRPRPVEKKLIGGAAILGAGRPPHVAADEATPPPGAKKPKPDHRAFFWTALGHDMASTTSAGSDTGATLDNIAVVDDNLRANLWYLVASPWRPPARVYGKKMTFTDRSVAQHRLLMSCKGWHNTHRGGDEPFPFEELLTPAEKAAADGDEGLRVQAYDRTGRDYDLKCKFLNCNDAYRLILEWSEFLKENHLDVKDKNAAMANEAMIDLWAFRSRWLSHGVDGHEDGRLGLVMVHYFRGDAPHADAAMNVHDALMHSEATPRTPTLP*
snap_masked-CM020525.1-processed-gene-9.12-mRNA-1	Streptophyta	597	69.68	597	69.68	199	CM020525.1	943428	944024	-	rna-gnl|WGS:POTR|OsKitaake05g011500.1	Streptophyta	1107	54.38	597	69.68	199	596	596	199	identical	same	MKRFAFEDSDMARVLMLMSSHGQQEQALALPVPVQLPLAAARGDRAPERAFVCKTCNRVFPSFQALGGHRASHKKPRLDGDGDLSLSKPKLHGCSICGLEFAIGQALGGHMRRHRAMTGGMPRAIVVDKKPDVVDVHVHGHDDDGGIKRGGLWLDLNHPPCDDAGDDDAECGHNAAGAGITFHQFLDTGAMAVDCVGY*	MKRFAFEDSDMARVLMLMSSHGQQEQALALPVPVQLPLAAARGDRAPERAFVCKTCNRVFPSFQALGGHRASHKKPRLDGDGDLSLSKPKLHGCSICGLEFAIGQALGGHMRRHRAMTGGMPRAIVVDKKPDVVDVHVHGHDDDGGIKRGGLWLDLNHPPCDDAGDDDAECGHNAAGAGITFHQFLDTGAMAVDCVGY*
snap_masked-CM020525.1-processed-gene-9.4-mRNA-1	Eukaryota	537	67.97	537	67.97	179	CM020525.1	898343	898892	+	rna-gnl|WGS:POTR|OsKitaake05g011000.1	Eukaryota	839	57.33	471	70.06	157	549	469	179	homologous	same	MDVGVGGKAAKKAVGRKLGGPKKKPVSRSVKAGLQFPVGRIGRYLKKGRYAQRVGTGAPVYLAAVLEYLAAEASHCLSLPLPNPSKPSMVDRDRVLELAGNAARDNKKNRIIPRHVLLAIRNDEELGKLLAGVTIAHGGVLPNINPVLLPKKTAEKADKPAKASKDKAAKSPKKQARS*	MDVGVGGKAAKKAVGRKLGGPKKKPVSRSVKAGLQFPVGRIGRYLKKGRYAQRVGTGAPVYLAAVLEYLAAEVLELAGNAARDNKKNRIIPRHVLLAIRNDEELGKLLAGVTIAHGGVLPNINPVLLPKKTAEKADKPAKASKDKAAKSPKKQARS*
snap_masked-CM020525.1-processed-gene-9.8-mRNA-1	Oryza sativa	942	57.32	942	57.32	314	CM020525.1	944424	951867	+	rna-gnl|WGS:POTR|OsKitaake05g011700.1	Viridiplantae	1756	49.66	387	64.34	129	104				same	MMHLLLVRMIGIGEAGDRRRRRVFAVPTAVAWIDASVGMTLGSDTFVLGHFRHGTGFVSSLALFPSEVAEERHLTINTNRHDIQAAIQTMNWNTKRTQSFEAPITHLSSDKTGSSDPTAWSATCSCFWFFTLGSDLGLRFSTTLAGTCSSAAASSSPSVSASCSSSSSSAAASPTSPAASVSINLLIRLFSFFTFLLSSLLSSTSLLNCSSLFSFRLSTASIGVITFLGRFGRTRLDLDEETTPSSASTSPSASPPGFRTTSRSFCLSFLRASTMAAALRRRRLRGFSLSSSRGRRRVSNGPGLTRPITIGPI*	MAGKAATATAAEAAARVYPWREKLAKYKGELTKGVWGYWELGAWKPLGLSARKRARLRKEVLLAGEDWTYDPPRGEMRTKRKGHKCDRISAEKRANTVELMKKMPQMLLDYKKRRWEKKMKEEESGKS*
snap_masked-CM020525.1-processed-gene-90.23-mRNA-1	Oryzinae	555	54.95	555	54.95	185	CM020525.1	8992546	8998434	+	rna-gnl|WGS:POTR|OsKitaake05g084800.2	commelinids	1722	48.78	1722	48.78	574	5309	506	169	homologous	same	MVWREGKNWNHHGNRNWGSSGGGFREQEEEDFYHGAGRSEGGRLGFQPGSGIGAQRDFGNLQQEYGRFRQGIRPRGSRSFGARRGGFGGRPGRSGFGGGACFSQGGDGPAGTNRNNRGEVGGLSGKEGHNSKVTREGAGKELVGGARSSNGSGAIHNDIGSEDTKGKKKVRNITQKFVAQDLTN*	MVWREGKNWNHHGNRNWGSSGGGFREQEEEDFYHGAGRSEGGRLGFQPGSGIGAQRDFGNLQQEYGRFRQGIRPRGSRSFGARRGGFGGRPGRSGFGGGACFSQGGDGPAGTNRNNRGEVGGLSGKEGHNSKVTREGAGKELVGGARSSNGSGAIHNDIGSEDTKGKKKKCVVDDVRSVAKVIGCSKCAQKGHVVADCTIEVCCDICNSDSHVNHRCPILKIPKPSVQAVGYAVEGLGFNHIPHTPLQRSKKGTKMALVKLQRICPGKWNWEPKVYEEGVYVVLFPSKSELQRAINFGGLIVQFEEWFEKEEGCLLPKVWIRVFGLRKRLREYLTLWVVGSLVGATQLVDMKTTRKSDFGRIFVAVLDPTIIPRKLDVVIGDHYFELKFEVEKKGFDENGEEVEFMQEGGGDGDGSKDNEKDMRDEEEEEEGRSPKRARNDDMVVEGKEGGNGDSEEAMSNGRGEREDEEVFLGGIADEVIDVAMEKVLGEIFDNIEVEGDGREDGQKRKRREEEGAGKEEKELDRKNAMKDRLAKLLREEELKWYQRAKTKRVLEGDRNTKDTLGKTLVFVA*
snap_masked-CM020525.1-processed-gene-90.24-mRNA-1	Embryophyta	2112	61.55	2112	61.55	704	CM020525.1	9006363	9020261	+	rna-gnl|WGS:POTR|OsKitaake05g084900.1	Embryophyta	1577	60.49	1335	65.39	445	1507	1277	435	homologous	same	MDVASLESSVEATLDALRGDQWRARQPFTIFRVPANVRESNRTSYEPRVVSIGPYYHGGAALRTMEDHKWHYLQGLLSRHAGDGSVAAVSASTLVAEMRTLEAQARACYSERPAGLASDDFIVMLLLDGCFILEFLLKWHAKEPDALCDAGRGLTLVPAAADLLLMENQIPFFVLERLYGAVTGGGAQHGRESLLHLFVKYLGSEDEEPMRWPSGDWEVHHLLHLYYQSFIPNRTPPRSRRGPRSDRRTITRTPRVIPCATEMREAGVQFVAAQSPAAAAGGTRYDVAFDARWGVMEIPTVLIDDARRPLLANLLAFEQSQRGEEEGLLSSYVALMSQLIVTARDVELLRRRGVVVNLLDNDEEAARFFNRLDDCHPAGYDSQAFSGLYDDVTRYCGTWWHSHMAGLRRNYFPSPWSAISVAVATFATTETERQVQGAAILELLASKDQSLLIRGNALLVLNLCFHVVNCVRRLNLQVSQGASVLELLAGEDEALLVRGDALLVLNLRLLIVDCIRRLDLKRNGLSGQGLDKNLHASPQPKHKVKSGLFLNVVVRQGPTILKLLASKDKDAAGQGGIHSLSWIFAFTLSIVSEDSTSKVMGLSCQGLHKDLHSSPEAKDKVEGGLFLNVVICEGASVLKLLARKDEALLVRWNTLLVLNLGLDIVNRVRGLNLMELNDKKRLATSGANFARAYTVEFGSCQFP*	MDVASLESSVEATLDALRGDQWRARQPFTIFRVPANVRESNRTSYEPRVVSIGPYYHGGAALRTMEDHKWHYLQGLLSRHAGDGSVAAVSASTLVAEMRTLEAQARACYSERPAGLASDDFIVMLLLDGCFILEFLLKWHAKEPDALCDAGRGLTLVPAAADLLLMENQIPFFVLERLYGAVTGGGAQHGRESLLHLFVKYLGSEDEEPMRWPSGDWEVHHLLHLYYQSFIPNRTPPRSRRGPRSDRRTITRTPRVIPCATEMREAGVQFVAAQSPAAAAGGTRYDVAFDARWGVMEIPTVLIDDARRPLLANLLAFEQSQRGEEEGLLSSYVALMSQLIVTARDVELLRRRGVVVNLLDNDEEAARFFNRLDDCHPAGYDSQAFSGLYDDVTRYCGTWWHSHMAGLRRNYFPSPWSAISVAVATFVIALAATQTYFTVFPPNK*
snap_masked-CM020525.1-processed-gene-90.35-mRNA-1	cellular organisms	619	46.04	348	49.71	116	CM020525.1	9056063	9066546	-	rna-gnl|WGS:POTR|OsKitaake05g085200.1	cellular organisms	940	49.04	576	46.53	192	3437	332	111	homologous	same	MASGRYIGHLKERRLKDQMEKDPTEAIRKAVMRMLPRNRLRDDRDRKLRIFSGNEHPFHDRPLEPFMMPRRQVREMRPRARRALLRAQKKEQDRAAAASTKDEENAKNAKSEITA*	MKALAGLRRINLDGLRWRVFDAKGQVLGRLASQIAVVLQGKDKPTYAPHVENGDMCVVLNAKDISVTGRKMTDKIYYWHTGYIGHLKERRLKDQMEKDPTEAIRKAVMRMLPRNRLRDDRDRKLRIFSGNEHPFHDRPLEPFMMPRRQVREMRPRARRALLRAQKKEQDRAAAASTKDEENAKNAKSEITA*
snap_masked-CM020525.1-processed-gene-90.35-mRNA-1	cellular organisms	619	46.04	348	49.71	116	CM020525.1	9056063	9066546	-	rna-gnl|WGS:POTR|OsKitaake05g085100.1	Oryza sativa	1370	50.73	408	60.29	136	4650				same	MASGRYIGHLKERRLKDQMEKDPTEAIRKAVMRMLPRNRLRDDRDRKLRIFSGNEHPFHDRPLEPFMMPRRQVREMRPRARRALLRAQKKEQDRAAAASTKDEENAKNAKSEITA*	MLPAALLPHLLIPPMMGRIASPLIPPKPGRITWPRSGRTPGTPMTSSPPMLWSTRCWSNASALLWSPPPRIRSPSPSLSRSWTYNEPLLAAILVSTAKSCSGPWTVGVPNSCCASGQGQANLCTTCGKQRHVRCA*
snap_masked-CM020525.1-processed-gene-95.38-mRNA-1	cellular organisms	1602	53.75	1602	53.75	534	CM020525.1	9520303	9522723	-	rna-gnl|WGS:POTR|OsKitaake05g087600.1	Embryophyta	1014	58.78	1014	58.78	338	2420	842	341	homologous	same	MAIVLDVFASYVGNLLKQVAKDELNLLFGVSLEIATLHDKLRILKDYLADADRRRITDLSVQGWVTKLKHTMYDATDILDLCHLKAMQRGGGSSSSSDPVGYRCSSASALNARLDAICKSAATFSFLKLESYEDMVAPRRFSVANRRTDPVLEQSAVVGEKIKEDTRALVRRLTDGKHKKQDAVMVVAMVGTGGISKTKLAKEASDKKIWLSVTQDVNEVNLLRTAIKSVGGASDGRESNKSLLVLALVDAIRDKRFFLVLDDVWSERSWDNLLKAPFSHGAAGSHLLITTRHDEVTQRMEAMQPFHHVDKLYPQYAWLLLKKQVASSDDMEEVEIDDTLKDIGMEIIKKCGGLPLAVKVMGGLLRRREKRRSDWEQVLQDFMWSIPPALLDDAYLEIEFENLVRLPNSLVKLGRLRHPSLVKLGRLRHLDLLGVSINGIPRQFCGLTNLRYLCGFPAQADGEWCSLQELGPLAQLRRLSLRKLDNVPAPSLATEARLGEVASYVLSLRLDCSSRLGEDGLVKDEKSVSEEEP*	MAIVLDVFASYVGNLLKQVAKDELNLLFGVSLEIATLHDKLRILKDYLADADRRRITDLSVQGWVTKLKHTMYDATDILDLCHLKAMQRGGGSSSSSDPVGYRCSSASVIHSSPTTLAAASRRSMPGSTPSARAQPPSASSSWSPTKTWWRLDGSASPTAGRTRCWSTRQNWRKKVFNDEAIKEASDKKIWLSVTQDVNEVNLLRTAIKSVGGASDGRESNKSLLVLALVDAIRDKRFFLVLDDVWSERSWDNLLKAPFSHGAAGSHLLITTRHDEVTQRMEAMQPFHHVDKLYPQYAWLLLKKQMRALEGVPELRGLELEDYDMEQLPRYLQACRM*
snap_masked-CM020525.1-processed-gene-96.16-mRNA-1	Eukaryota	2528	53.05	1641	59.54	547	CM020525.1	9598450	9604734	-	rna-gnl|WGS:POTR|OsKitaake05g088300.1	cellular organisms	2478	52.42	2061	55.12	687	5814	1638	687	homologous	same	MDASIGDPRLTSVEAAFEKNPLPGFSWLVTPRAMAVAVLLGIVFCFVGMRIQMMTGFVPALNMPVTVLSFFLLKVLARQLQKWRLTVVPFTRQENMFLITCVITCLNLAITGGFATALTGMGTIVAKTLADDLDPRDIIDYIPTGKLIIYFFLIGMAGVLSNIPLNQVFISVTLIVTDGLINFLILVTSAAINFYHIRQQQQQTSGLASYISKNPSMNYDERKRIEMFLSSKIPMFVPVAAYVAWTAISMVAMPAMFDQIKYYHVGVLYLAIPVVGFCNTYATGLTDWSVSNTYAKFSPFIFAAWIARPGAIVASLLVSGITMASLHVSSQAMQDLKSAHMTLTSPRAMIAGQVFGVALSSVVSPCIFRAFEKAAKPGAPLGSKDSVYPCPYAGLYRAICIIGMGGVKGLPKYCVELCVIAVLVTIAIDALVLVSQLKGWRLHLYIPSMTVIALPFFAGSYFTLDMCLGGLLLLLWKKIDTMSAEILSAAVAAGLICGEGLFTLPSALLNMFKVLPPMCMKFLPSGQEVEVVDSFLNSSGGTVPKT*	MDASIGDPRLTSVEAAFEKNPLPGFSWLVTPRAMAVAVLLGIVFCFVGMRIQMMTGFVPALNMPVTVLSFFLLKVLARQLQKWRLTVVPFTRQENMFLITCVITCLNLAITGGFATALTGMGTIVAKTLADDLDPRDIIDYIPTGKLIIYFFLIGMAGVLSNIPLNQIMIIDYQLLFPTGSVIGHLINSFHTPEGAYIAKMQVMTIFKVFFGSFSWSIFQWFYSSGSGCGFSSFPTFGLELYKRRFYIDFSATYIGVGMMCPHIVNFGLLFGAIISWGFLYPYLETKHGEWYQTDSPSNLDGLNGYKVFISVTLIVTDGLINFLILVTSAAINFYHIRQQQQQTSGLASYISKNPSMNYDERKRIEMFLSSKIPMFVPVAAYVAWTAISMVAMPAMFDQIKYYHVGVLYLAIPVVGFCNTYATGLTDWSVSNTYAKFSPFIFAAWIARPGAIVASLLVSGITMASLHVSSQAMQDLKSAHMTLTSPRAMIAGQVFGVALSSVVSPCIFRAFEKAAKPGAPLGSKDSVYPCPYAGLYRAICIIGMGGVKGLPKYCVELCVIAVLVTIAIDALVLVSQLKGWRLHLYIPSMTVIALPFFAGSYFTLDMCLGGLLLLLWKKIDTMSAEILSAAVAAGLICGEGLFTLPSALLNMFKVLPPMCMKFLPSGQEVEVVDSFLNSSGGTVPKT*
snap_masked-CM020525.1-processed-gene-96.18-mRNA-1	cellular organisms	618	64.24	618	64.24	206	CM020525.1	9620702	9641074	-	rna-gnl|WGS:POTR|OsKitaake05g088600.1	cellular organisms	1038	65.32	1038	65.32	346	502	316	117	homologous	same	MLLDGELNLKIADFGVARIEASDPREMTGVMWTLGYMAPRCSSGSRTTASATFGICLWEIYCCEMPFMDLSLADVSSAVVHKDLRPEIPRCCPRDMALIMRRCWHANPAARPEMEEVRLHDFRASIRRRGDGDTLEDAAVLGHRSCCMEASFSAIFIGVTWFVLSVVREPFEIVKNSEGVAVLVLAVGVAGSQLSGRDLEQPVTK*	MELEEKMAARALGKGISSSNNGCEGGGDEPKAAWEIDLSRLRIRQGAPVKHGFRGSLFRADYDGRDVAVKLLDWGKEGFSTPEQIAHLRASLRGVAEAWHKIDHPNITKFVGASMATADLNIPQGQSTAPPLPPPPPDTPCCVVVEYLTGGTLKSYLIKHMERKLAYKDAGLSYLHSRKIVHRDVKTDNMLLDGELNLKIADFGVARIEASDPREMTGVLVGEPYNRKCDVYSFGICLWEIYCCEMPFMDLSLADVSSAVVHKDLRPEIPRCCPRDMALIMRRCWHANPAARPEMEEVVGMLEALDMKKGRGMVPLGETAGCFCISLRRRGSYITGGETLCSPGS*
snap_masked-CM020525.1-processed-gene-96.19-mRNA-1	Eukaryota	543	66.48	543	66.48	181	CM020525.1	9641125	9641667	-	rna-gnl|WGS:POTR|OsKitaake05g088600.1	cellular organisms	1038	65.32	1038	65.32	346	542	515	173	homologous	same	MELEEKMAARALGKGISSSNNGCEGGGDEPKAAWEIDLSRLRIRQGAPVKHGFRGSLFRADYDGRDVAVKLLDWGKEGFSTPEQIAHLRASLRGVAEAWHKIDHPNITKFVGASMATADLNIPQGQSTAPPLPPPPPDTPCCVVVEYLTGGTLKSYLIKHMERKLAYKDASASRCQWREG*	MELEEKMAARALGKGISSSNNGCEGGGDEPKAAWEIDLSRLRIRQGAPVKHGFRGSLFRADYDGRDVAVKLLDWGKEGFSTPEQIAHLRASLRGVAEAWHKIDHPNITKFVGASMATADLNIPQGQSTAPPLPPPPPDTPCCVVVEYLTGGTLKSYLIKHMERKLAYKDAGLSYLHSRKIVHRDVKTDNMLLDGELNLKIADFGVARIEASDPREMTGVLVGEPYNRKCDVYSFGICLWEIYCCEMPFMDLSLADVSSAVVHKDLRPEIPRCCPRDMALIMRRCWHANPAARPEMEEVVGMLEALDMKKGRGMVPLGETAGCFCISLRRRGSYITGGETLCSPGS*
snap_masked-CM020525.1-processed-gene-97.20-mRNA-1	Poaceae	1149	67.71	360	68.06	120	CM020525.1	9719364	9720615	+	rna-gnl|WGS:POTR|OsKitaake05g088900.1	Oryza sativa	842	59.98	423	61.47	141	175				same	MKMSAVLGHFVDVLHDLHGEEKMSDSDMIAVLWKDGHGGLSNGGRTSSTSGAAGGFHAPPWPRLDGRVPRCRLRPQPRDTLLQLGAAPRRIRGLRLLLPPAVRRSLSVCNKQAKATPPP*	MILEHTRHLVLVPVELRGELVREDRRRGGGGRHRHVLRPAIVKVEAEPRRRRRPLVVQLRQAHHLVPLRLARKRGGSRCCWCWRWAGAASRWISFQRPRSLQCHTVTCHSKVTESESGWPWRNPTHEERAFRLSHRNLCT*
snap_masked-CM020525.1-processed-gene-98.8-mRNA-1	cellular organisms	5128	45.81	690	57.83	230	CM020525.1	9844913	9854709	+	rna-gnl|WGS:POTR|OsKitaake05g089400.3	cellular organisms	1439	52.81	981	54.94	327	5698	685	327	homologous	same	MRPILMKGHERPLTFLRYNRDGDLLFSCAKDHTPNVWFADNGDRLGTYSGHNGAVWSCDVSRDSTRLITGSADQTAKLWDVQTGAELFTFRFDAPARSVEFAIGDGLAVITTDNFMGNVPTAQVKRIADDPDDHWSHFLTGSLDKSAKLWDTRTLTLIKTYVTERPVNAVDISPLLDHILQEEIGGVKGHFGPINALAFNPDGRSFSSGGEDGYVRLHHFDSDYFNIKI*	MRPILMKGHERPLTFLRYNRDGDLLFSCAKDHTPNVWFADNGDRLGTYSGHNGAVWSCDVSRDSTRLITGSADQTAKLWDVQTGAELFTFRFDAPARSVEFAIGDGLAVITTDNFMGNVPTAQVKRIADDPDDQSEESLLVISGIKGRINRAVWGPLNRTIITAGEDATIRIWDTETGTCLNESDKEQGHQKTITSLSKSADWSHFLTGSLDKSAKLWDTRTLTLIKTYVTERPVNAVDISPLLDHVVIGGGQDAMNVTMTDRRAGKFEAKFFHKILQEEIGGVKGHFGPINALAFNPDGRSFSSGGEDGYVRLHHFDSDYFNIKI*
snap_masked-CM020525.1-processed-gene-98.8-mRNA-1	cellular organisms	5128	45.81	690	57.83	230	CM020525.1	9844913	9854709	+	rna-gnl|WGS:POTR|OsKitaake05g089400.2	cellular organisms	1491	52.18	954	55.03	318	5698	610	311	homologous	same	MRPILMKGHERPLTFLRYNRDGDLLFSCAKDHTPNVWFADNGDRLGTYSGHNGAVWSCDVSRDSTRLITGSADQTAKLWDVQTGAELFTFRFDAPARSVEFAIGDGLAVITTDNFMGNVPTAQVKRIADDPDDHWSHFLTGSLDKSAKLWDTRTLTLIKTYVTERPVNAVDISPLLDHILQEEIGGVKGHFGPINALAFNPDGRSFSSGGEDGYVRLHHFDSDYFNIKI*	MRPILMKGHERPLTFLRYNRDGDLLFSCAKDHTPNVWFADNGDRLGTYSGHNGAVWSCDVSRDSTRLITGSADQTAKLWDVQTGAELFTFRFDAPARSVEFAIGDGLAVITTDNFMGNVPTAQVKRIADDPDDQSEESLLVISGIKGRINRAVWGPLNRTIITAGEDATIRIWDTETGTCLNESDKEQGHQKTITSLSKSADWSHFLTGSLDKSAKLWDTRTLTLIKTYVTERPVNAVDISPLLDHVVIGGGQDAMNVTMTDRRAGKFEAKFFHKILQEEIGGVKGHFGPINALAFNPDGRRKCFALSFSSSCIIRC*
snap_masked-CM020525.1-processed-gene-98.8-mRNA-1	cellular organisms	5128	45.81	690	57.83	230	CM020525.1	9844913	9854709	+	rna-gnl|WGS:POTR|OsKitaake05g089400.1	cellular organisms	1458	52.61	981	54.94	327	5698	685	327	homologous	same	MRPILMKGHERPLTFLRYNRDGDLLFSCAKDHTPNVWFADNGDRLGTYSGHNGAVWSCDVSRDSTRLITGSADQTAKLWDVQTGAELFTFRFDAPARSVEFAIGDGLAVITTDNFMGNVPTAQVKRIADDPDDHWSHFLTGSLDKSAKLWDTRTLTLIKTYVTERPVNAVDISPLLDHILQEEIGGVKGHFGPINALAFNPDGRSFSSGGEDGYVRLHHFDSDYFNIKI*	MRPILMKGHERPLTFLRYNRDGDLLFSCAKDHTPNVWFADNGDRLGTYSGHNGAVWSCDVSRDSTRLITGSADQTAKLWDVQTGAELFTFRFDAPARSVEFAIGDGLAVITTDNFMGNVPTAQVKRIADDPDDQSEESLLVISGIKGRINRAVWGPLNRTIITAGEDATIRIWDTETGTCLNESDKEQGHQKTITSLSKSADWSHFLTGSLDKSAKLWDTRTLTLIKTYVTERPVNAVDISPLLDHVVIGGGQDAMNVTMTDRRAGKFEAKFFHKILQEEIGGVKGHFGPINALAFNPDGRSFSSGGEDGYVRLHHFDSDYFNIKI*
snap_masked-CM020526.1-processed-gene-1.18-mRNA-1	Poaceae	564	54.08	564	54.08	188	CM020526.1	171295	173694	+	rna-gnl|WGS:POTR|OsKitaake06g000550.1	Poaceae	861	54.01	354	59.6	118	693	254	86	homologous	same	MTQLSCYVSSATTATTARDLAPMTSRLVCLDGELPVSKLHRCLLSSDSSNNYNIATVDITADLARLRSHNSCLATGPPVCPCNVPCLIVCTDNPLLVVAALSWLDDDMNCECYSMIQLHIHSANVRIQVERLMPSQQSIQGGSFLQQFLVVDQRDLELSSASLKVPVPDLVLSRHLKMSCHSCPVLR*	MTSRLVCLDGELPVSKLHRCLLSSDSSNNYNIATVDITADLARLRSHNSCLATGPPVCPCNVPCLIVCTDNPLLVVAALSWLDDDVCTLSTLFLFLPAHAHLHAHEAMLGQRGCTHR*
snap_masked-CM020526.1-processed-gene-1.21-mRNA-1	cellular organisms	663	63.95	663	63.95	221	CM020526.1	168391	169053	-	rna-gnl|WGS:POTR|OsKitaake06g000500.1	cellular organisms	940	54.15	465	67.31	155	590	464	155	homologous	same	MGCGHEVDKMARDDAGHPTSQSQPELRSLDWFIATTTPAPLLLNHRSTTQTQTQTQTKKKYNTLATMAALSSAAVTIPSMAPSAPGRRRMRSSLVVRASLGKAAGAAAVAVAASAMLAGGAMAQEVLLGANGGVLVFEPNDFTVKSGETITFKNNAGFPHNVVFDEDAVPSGVDVSKISQEEYLNAPGETFSVTLTVPGTYGFYCEPHAGAGMVGKVTVN*	MAALSSAAVTIPSMAPSAPGRRRMRSSLVVRASLGKAAGAAAVAVAASAMLAGGAMAQEVLLGANGGVLVFEPNDFTVKSGETITFKNNAGFPHNVVFDEDAVPSGVDVSKISQEEYLNAPGETFSVTLTVPGTYGFYCEPHAGAGMVGKVTVN*
snap_masked-CM020526.1-processed-gene-10.14-mRNA-1	Poaceae	666	63.36	666	63.36	222	CM020526.1	1063571	1064236	+	rna-gnl|WGS:POTR|OsKitaake06g011900.1	Poaceae	1171	48.93	666	63.36	222	665	665	176	identical	same	MGDHHDEEEKGKDNKAAASSSWQARRHLIVLAALGGTVAATAVVITVSVILRPVHVEFAVARATQQKIAIGSNDTGIYLNLTVTARSTTSRAMVQYRKVFVDLVAKTIQKDKMQLQMYRAPLQTPLPGNGTSYVPAAAATQRASIKASLLLVGDSLNTKSNLLASQLISTTPSINVVVTAQVSFKIGVVYSRVYDIAVRCPRVVFLPVNQPPPHPPPICTG*	MGDHHDEEEKGKDNKAAASSSWQARRHLIVLAALGGTVAATAVVITVSVILRPVHVEFAVARATQQKIAIGSNDTGIYLNLTVTARSTTSRAMVQYRKVFVDLVAKTIQKDKMQLQMYRAPLQTPLPGNGTSYVPAAAATQRASIKASLLLVGDSLNTKSNLLASQLISTTPSINVVVTAQVSFKIGVVYSRVYDIAVRCPRVVFLPVNQPPPHPPPICTG*
snap_masked-CM020526.1-processed-gene-10.16-mRNA-1	Mesangiospermae	2457	59.91	2457	59.91	819	CM020526.1	1074815	1077271	+	rna-gnl|WGS:POTR|OsKitaake06g012000.1	Mesangiospermae	2919	56.59	2457	59.91	819	2456	2456	819	identical	same	MSNYYCNSSSIGTSSVAGNFTYADASSEGSMVTASVLMFVLAGFFFILNLFGGLSNVGAILSPRVRLLFTSLLSLFLLVMSYLLSEAKNTAKELDQVTTVIGIGRASSTDLPFMAGVILTWMLLVELIRKKVDEIAMKGYSGTIHRAGRVVWLGSLVFVNIRSAGRKAVFGVLWVLCATKVVQRIAFTEVGKRSYACGKNPWIITSYMMSTSPSLPAQGDAMLKGCRYIVTGEEDARVEATADGYKLKEDSKSSLVTVGKIWVEQGLPGTGNNGGDEKAELKRLCLSFALSKLLRRRLEQLPVPEPEMSSAETSECRDVIFNGLYKSGDAVAVFEVMNSEINFLSEYYHSVVPVVLASPFFFVANYFLLPVVVLCVCVMTIILCGGGDVLYAFRSIKTDNFTISSGIFDTTMCLLLTAHHSAAAFFATINFAVTFLLYIIYIYEEVWELFVFLLSNWFAVSLLSAYVAKTRFCDNSAFRAFARCILSVRTWLGFHLHPQDMINQFSALDLRWPPLTLAMPIPLITLLVSTKPVPVPVPVKHSILLSSLASASASASTKSALASFDELKTACENGSIAEVILICHIATGLLERLNPPPDPEVMITESDSKRMSCCGCPNKKKKNTSSDNFTVATTLSRYCAYLVAFQPELLPDYHEKAEDLFKAMKMELKDRLGCYHYYFSCGRERADAIINNINSKNNNKEGTVDKGAELANKLLEKYTNDHDSMWTLLAEVWTEIIVYVAPSNEERTIMAHKNVLWQGGEFITVLWALMTHTGITRHRRLREIALKISQDDASTSSSQQKSAPDRIDKQHEIDIHRH*	MSNYYCNSSSIGTSSVAGNFTYADASSEGSMVTASVLMFVLAGFFFILNLFGGLSNVGAILSPRVRLLFTSLLSLFLLVMSYLLSEAKNTAKELDQVTTVIGIGRASSTDLPFMAGVILTWMLLVELIRKKVDEIAMKGYSGTIHRAGRVVWLGSLVFVNIRSAGRKAVFGVLWVLCATKVVQRIAFTEVGKRSYACGKNPWIITSYMMSTSPSLPAQGDAMLKGCRYIVTGEEDARVEATADGYKLKEDSKSSLVTVGKIWVEQGLPGTGNNGGDEKAELKRLCLSFALSKLLRRRLEQLPVPEPEMSSAETSECRDVIFNGLYKSGDAVAVFEVMNSEINFLSEYYHSVVPVVLASPFFFVANYFLLPVVVLCVCVMTIILCGGGDVLYAFRSIKTDNFTISSGIFDTTMCLLLTAHHSAAAFFATINFAVTFLLYIIYIYEEVWELFVFLLSNWFAVSLLSAYVAKTRFCDNSAFRAFARCILSVRTWLGFHLHPQDMINQFSALDLRWPPLTLAMPIPLITLLVSTKPVPVPVPVKHSILLSSLASASASASTKSALASFDELKTACENGSIAEVILICHIATGLLERLNPPPDPEVMITESDSKRMSCCGCPNKKKKNTSSDNFTVATTLSRYCAYLVAFQPELLPDYHEKAEDLFKAMKMELKDRLGCYHYYFSCGRERADAIINNINSKNNNKEGTVDKGAELANKLLEKYTNDHDSMWTLLAEVWTEIIVYVAPSNEERTIMAHKNVLWQGGEFITVLWALMTHTGITRHRRLREIALKISQDDASTSSSQQKSAPDRIDKQHEIDIHRH*
snap_masked-CM020526.1-processed-gene-10.17-mRNA-1	Petrosaviidae	609	69.79	609	69.79	203	CM020526.1	1079676	1080284	+	rna-gnl|WGS:POTR|OsKitaake06g012100.1	Petrosaviidae	1325	52.75	609	69.79	203	608	608	203	identical	same	MGAMTKIRGHPRRCLLGALVGAIAATALVIAASFVLRPPPLAFSVADARSGATDENKAAFLNLTLVAGNPSGRAAVEYEALDVMLWYGTTDYIETNTSLLLVGLAAADEAALLLQPPRNATAVEVTARTLDDRFVQEIVAGEGRRTGPFNVAVAAQVRFKVAGVVYTRPYNVRVSCSDVYFVVADNKSAAAAASSTPIDCHG*	MGAMTKIRGHPRRCLLGALVGAIAATALVIAASFVLRPPPLAFSVADARSGATDENKAAFLNLTLVAGNPSGRAAVEYEALDVMLWYGTTDYIETNTSLLLVGLAAADEAALLLQPPRNATAVEVTARTLDDRFVQEIVAGEGRRTGPFNVAVAAQVRFKVAGVVYTRPYNVRVSCSDVYFVVADNKSAAAAASSTPIDCHG*
snap_masked-CM020526.1-processed-gene-10.23-mRNA-1	Poaceae	726	60.47	726	60.47	242	CM020526.1	1059905	1060630	-	rna-gnl|WGS:POTR|OsKitaake06g011800.1	Poaceae	726	60.47	726	60.47	242	725	725	242	identical	same	MSTASAGGGAKSSSSWSSSTFFRWIKAARYVVAVAVIVAIVVMIAYAIKMVGRERPLVVSVTGHTVKVQRPSNMSGNLTFAFTVRAANTGGFGQIYYTNIKALLAGRSASSPASPTYFVKTGLLDMAVIPRLTAVSQSFVMSGIGANGDGTMSSKDLRPYFMDLYKGNTMRDAVLRLNGTLMTEIYSGYNSTARTVVYCCEPIFVGDDDDAPDTPERPCVEQNDHSIDMTNKKNMLSCELS*	MSTASAGGGAKSSSSWSSSTFFRWIKAARYVVAVAVIVAIVVMIAYAIKMVGRERPLVVSVTGHTVKVQRPSNMSGNLTFAFTVRAANTGGFGQIYYTNIKALLAGRSASSPASPTYFVKTGLLDMAVIPRLTAVSQSFVMSGIGANGDGTMSSKDLRPYFMDLYKGNTMRDAVLRLNGTLMTEIYSGYNSTARTVVYCCEPIFVGDDDDAPDTPERPCVEQNDHSIDMTNKKNMLSCELS*
snap_masked-CM020526.1-processed-gene-10.25-mRNA-1	Mesangiospermae	2301	68.84	2301	68.84	767	CM020526.1	1081099	1083399	-	rna-gnl|WGS:POTR|OsKitaake06g012200.1	Mesangiospermae	2717	64.11	2301	68.84	767	2300	2300	767	identical	same	MDYFNGTDAHCGGAVGAMGSYVYNLTSSYADQKNEVNIVATSLAMLLLAALLLAFDLLAGAATLRPAARLVLSVSLALFLPVTSYLFSEAKNDVPGAAAADAELPLRARLILAWMLLVELLRKKVEATVAGTKGASGGGPTSRAGRVAFLGYLVFFNVHGAGRKAVFGVLWVFAAAKLVQRVAIGEFVKRSFAFGKNPQLLAGYMAQTLEQQERRPRRDDELMTSCKYAVMGEENLEREAGPNGYLVDLNKTVAGDDNADDAVVVTVGRVWSLAESDQLLVSNPKLKRLCLSYALFKLLRREFEETPLTAAEAADCRELIFRGLCNDGGAAADRAATLFQVFDDELGFVTEYYHSVLPVMLASPFFLLVNYIVFPVLVLGLCLMTVVLCGNGDIAFIAGSIKRDNYAVSFGLLRMTRCLLSRVFRSPSALFSSIDLSITFLLFLTILYEEAWELAVFLLSNWLTVSMVCDYAVKPPSRLRRSAIRGVQWVTNRMSRRNYLRVKQYSVLWFCRLPLKLPAAAVPEEAKQSIVEYLAAYDGAVAPLSAGRSAVAARNTLCNASRLISSACESGSVAEVILTWHIATSLLEVRCPPHAEEEAAAAARSSTVATRLSRYCAYLVAFRREMLPDDVDCTARVYGTMTTELKRELGLKGYYFSTDATRYGKMMAIAGGQEDDEAAAEETTVVRKGARLGKALMDEAAGGDEAAVWKLVADVWTEIVVYVAPARDAEQVRAHGEALARGGEFVTVLWALVTHTGIARPAAASV*	MDYFNGTDAHCGGAVGAMGSYVYNLTSSYADQKNEVNIVATSLAMLLLAALLLAFDLLAGAATLRPAARLVLSVSLALFLPVTSYLFSEAKNDVPGAAAADAELPLRARLILAWMLLVELLRKKVEATVAGTKGASGGGPTSRAGRVAFLGYLVFFNVHGAGRKAVFGVLWVFAAAKLVQRVAIGEFVKRSFAFGKNPQLLAGYMAQTLEQQERRPRRDDELMTSCKYAVMGEENLEREAGPNGYLVDLNKTVAGDDNADDAVVVTVGRVWSLAESDQLLVSNPKLKRLCLSYALFKLLRREFEETPLTAAEAADCRELIFRGLCNDGGAAADRAATLFQVFDDELGFVTEYYHSVLPVMLASPFFLLVNYIVFPVLVLGLCLMTVVLCGNGDIAFIAGSIKRDNYAVSFGLLRMTRCLLSRVFRSPSALFSSIDLSITFLLFLTILYEEAWELAVFLLSNWLTVSMVCDYAVKPPSRLRRSAIRGVQWVTNRMSRRNYLRVKQYSVLWFCRLPLKLPAAAVPEEAKQSIVEYLAAYDGAVAPLSAGRSAVAARNTLCNASRLISSACESGSVAEVILTWHIATSLLEVRCPPHAEEEAAAAARSSTVATRLSRYCAYLVAFRREMLPDDVDCTARVYGTMTTELKRELGLKGYYFSTDATRYGKMMAIAGGQEDDEAAAEETTVVRKGARLGKALMDEAAGGDEAAVWKLVADVWTEIVVYVAPARDAEQVRAHGEALARGGEFVTVLWALVTHTGIARPAAASV*
snap_masked-CM020526.1-processed-gene-10.9-mRNA-1	Mesangiospermae	2271	68.74	2271	68.74	757	CM020526.1	994653	996940	-	rna-gnl|WGS:POTR|OsKitaake06g011051.1	Petrosaviidae	1954	63.92	1458	67.15	486	1702	1439	412	homologous	same	MDYFNGTDAHCGGAVGAMGSYVYNLTSSYADQKNEVSIVATSLTMLLLAALLLAFDLLAGAATLRPAARLVLSVSLALFLPVTSYLFSEAKNDVPGAGDATDAELPLRARLILAWMLLVELLRKKVEATVTGTKGASGGGPTSRAGRVAFLGYLVFFNVHGAGRKAVFGALWVVAAAKLVQRVAIGEFVKRSFAFGKNPQLLAGYMAQTLEQQERRPRRDDELMTSCKYAVMGEENLQREAGPNGYLVDLRKTVAGDDDAVVTVGRVWSLAESDQLLVSNPKLKRLCLSYALFKLLRREFEETPLTAAEAGDCRELIFRGLCNDGGAATAAATLFEVIDDELGFVTEYYHSVLPVMLASPFFLLVNYIVFPVLVLGLCLMTVVLCGNGYIAFIAGSIKRDNYAVSFGLLRMTSTPVAVALFSSIDLSITFLLFLTILYEEAWELAVFLLSNWLTVSMVCDYAVKPPSRLRRAAIRGVQWVTNRMSRRNYLRVKQYSVLWFCRLPLKLPAAAVPEEAKQSIVEYLAAYDGAVAPLSAGRSAVAARNALCNASRLISSACESGSVAEVILTWHIATSLLEVRCPPHAEEEAAAAARSSTVATRLSRYCAYLVAFRREMLPDDVDCTARVYGAMTTELKRELGLKGYYFSTDATRYGKMMAIAGGQEDDEAAAEETTVVRKGARLGKALMDEAAGGDEAAVWKLVADVWTEIVVYVAPARDAEQVRAHGEALARGGEFVTVLWALVTHTGIARPAAASV*	MDYFNGTDAHCGGAVGAMGSYVYNLTSSYADQKNEVSIVATSLTMLLLAALLLAFDLLAGAATLRPAARLVLSVSLALFLPVTSYLFSEAKNDVPGAGDATDAELPLRARLILAWMLLVELLRKKVEATVTGTKGASGGGPTSRAGRVAFLGYLVFFNVHGAGRKAVFGALWVVAAAKLVQRVAIGEFVKRSFAFGKNPQLLAGYMAQTLEQQERRPRRDDELMTSCKYAVMGEENLQREAGPNGYLVDLRKTVAGDDDAVVTVGRVWSLAESDQLLVSNPKLKRLCLSYALFKLLRREFEETPLTAAEAGDCRELIFRGLCNDGGAATAAATLFEVIDDELGFVTEYYHSVLPVMLASPFFLLVNYIVFPVLVLGLCLMTVVLCGNGYIAFIAGSIKRDNYAVSFGLLRMTRCLLSRVLRSPSRSSPPLTSPSRSSSSSPSSTRRRGSSPSSSSPTGSPSPWSATTPSSRRAGSAAPPSAASSG*
snap_masked-CM020526.1-processed-gene-100.1-mRNA-1	Oryza	471	69.21	471	69.21	157	CM020526.1	10053143	10053613	+	rna-gnl|WGS:POTR|OsKitaake06g115700.1	Eukaryota	564	66.84	564	66.84	188	470	435			same	MILMKESSLPAPPPLPPTLAVDVSVVVGLLTAVLLALALLLPHLRQALQAPWPGRGARCRCAGPRVPAVVVFVQAVPLRPEQLCRGSTPVSRFGDMGDAARHGEGPGDRMRRVPRRVRHRRAAPRPVPVPACVPPRLHRRVADDALRVPGVPPQCR*	MILMKESSLPAPPPLPPTLAVDVSVVLFFFLIYAKHCKHRGLGVARGVAVLGLGFQPSSSLCKRCRSGLSSCAVGALRCPGSATWATLRGTARDQVTECAVCHGAFDTAELLRVLSRCQHAFHPGCIDVWLMTHSACPVCRRSAADGALRVPGDRESTFPSYVSASKGEERCDMRRWKRASRTRAVA*
snap_masked-CM020526.1-processed-gene-101.11-mRNA-1	cellular organisms	3599	44.46	2322	43.54	774	CM020526.1	10075732	10092607	-	rna-gnl|WGS:POTR|OsKitaake06g115900.4	cellular organisms	3939	43.44	3315	42.9	1105	16222	2260	1116	homologous	same	MALQLRRLIPHRYAGHAASLALPPPPGAPTAMLSSIGSRLPLQLKSGAFFTTGLMGNPNFVSLRAAYRHGISLRANNIRNSRSFLTLRNTKVTFPIRNKCLFGNPNMRKEDGSVAHSMFHRSEKRKSTLAACGTITDEASTSTSKRSKSGTGTKKTTTRRKSPTSRKKEASEDMKEEKASTKKQRKSVKTSTAATKSRKIGVNQEESKSDISKSKKAADSSKEKKTSSRSKKSSKAKESAASNATAKAEICTMTSVSEQKPLVPLYPPTAKSVLVVESVTKAKVIQKYLGDMYEVLPSYGHVRDLAGRSKSVRPDDDFSMVWEVPAAAWTHLKSIRTALKGYDNAISDGAAEDILSLVKQRYGEEYASEGIRKYFKKVKNAQEAHEAIRPTSIRRLPSSLVGALDDDSLKLYTLIWKRTMACQMEASRTDMIQVDIGNSEGDMIFHSSASRLDFKGYQAVYDDTEASPSSYNSEVDAVHQDNFEALSKLEVKDLVSPVNVHLSQHFTKPPSRYSESALIKKLEELGIGRPSTYASIMKLDNVSAGSTEWKGLLKDFWERFNKYCGDASRLDVRKVERKSLLISHKVERMLEEKFGSILFSDLDNDSRICPRYIARTLSDDDDETEASDETQRTFTPRLLGALPDSDEKVFLKQGPYGHYVQVGEDRKGVSPKRAPLSEVKDIDSITLKDAIELLQYPKILGKHPDDDLPVLITHSKAGFSIRHRRTLASLPKSADPKKITLERALKLLTGKNVRMFGRPKGKTKKEAEPLEWH*	MALQLRRLIPHRYAGHAASLALPPPPGAPTAMLQFGVSQRCSYNFMPYSLSNNSSRQLSSIGSRLPLQLKSGAFFTTGLMGNPNFVSLRAAYRHGISLRANNIRNSRSFLTLRNTKVTFPIRNKCLFGNPNMRKEDGSVAHSMFHRSEKRKSTLAACGTITDEASTSTSKRSKSGTGTKKTTTRRKSPTSRKKEASEDMKEEKASTKKQRKSVKTSTAATKSRKIGVNQEESKSDISKSKKAADSSKEKKTSSRSKKSSKAKESAASNATAKAEICTMTSVSEQKPLVPLYPPTAKSVLVVESVTKAKVIQKYLGDMYEVLPSYGHVRDLAGRSKSVRPDDDFSMVWEVPAAAWTHLKSIRTALKGAENLILASDPDREGEAIAWHIKEMLEQQDALGSKVTVARVVFHEITEDAVKKALISPRYIDMDLVNAYLARRSLDYLIGFGISPLLWRKLPGCQSAGRVQSAALALVCDREAEIEQFDPQEYWTVDTDFKTQHSGPSNGLNLQSRIKHLNSKKLDQLSIRSQEEAHNIEKRIYSSQFEVTGIKRSKINKNPPMPYITSSLQQDAANKLHFSAGYTMKVAQKLYEGINLSSEEATGLITYIRTDGFHISDGAAEDILSLVKQRYGEEYASEGIRKYFKKVKNAQEAHEAIRPTSIRRLPSSLVGALDDDSLKLYTLIWKRTMACQMEASRTDMIQVDIGNSEGDMIFHSSASRLDFKGYQAVYDDTEASPSSYNSEVDAVHQDNFEALSKLEVKDLVSPVNVHLSQHFTKPPSRYSESALIKKLEELGIGRPSTYASIMKVLQDRKYVTIKSRVLHPEFRGRMVSAFLMHHFSEVADLSFTANMETELDNVSAGSTEWKGLLKDFWERFNKYCGDASRLDVRKVERMLEEKFGSILFSDLDNDSRICPSCSEGTLRFKVSRYGEGYFIGCDRHPKCKYIARTLSDDDDETEASDETQRTFTPRLLGALPDSDEKVFLKQGPYGHYVQVGEDRKGVSPKRAPLSEVKDIDSITLKDAIELLQYPKILGKHPDDDLPVLITHSKAGFSIRHRRTLASLPKSADPKKITLERALKLLTGKNVRMFGRPKGKTKKEAEPLEWH*
snap_masked-CM020526.1-processed-gene-101.11-mRNA-1	cellular organisms	3599	44.46	2322	43.54	774	CM020526.1	10075732	10092607	-	rna-gnl|WGS:POTR|OsKitaake06g115900.1	cellular organisms	4056	43.32	3315	42.9	1105	16222	2260	1116	homologous	same	MALQLRRLIPHRYAGHAASLALPPPPGAPTAMLSSIGSRLPLQLKSGAFFTTGLMGNPNFVSLRAAYRHGISLRANNIRNSRSFLTLRNTKVTFPIRNKCLFGNPNMRKEDGSVAHSMFHRSEKRKSTLAACGTITDEASTSTSKRSKSGTGTKKTTTRRKSPTSRKKEASEDMKEEKASTKKQRKSVKTSTAATKSRKIGVNQEESKSDISKSKKAADSSKEKKTSSRSKKSSKAKESAASNATAKAEICTMTSVSEQKPLVPLYPPTAKSVLVVESVTKAKVIQKYLGDMYEVLPSYGHVRDLAGRSKSVRPDDDFSMVWEVPAAAWTHLKSIRTALKGYDNAISDGAAEDILSLVKQRYGEEYASEGIRKYFKKVKNAQEAHEAIRPTSIRRLPSSLVGALDDDSLKLYTLIWKRTMACQMEASRTDMIQVDIGNSEGDMIFHSSASRLDFKGYQAVYDDTEASPSSYNSEVDAVHQDNFEALSKLEVKDLVSPVNVHLSQHFTKPPSRYSESALIKKLEELGIGRPSTYASIMKLDNVSAGSTEWKGLLKDFWERFNKYCGDASRLDVRKVERKSLLISHKVERMLEEKFGSILFSDLDNDSRICPRYIARTLSDDDDETEASDETQRTFTPRLLGALPDSDEKVFLKQGPYGHYVQVGEDRKGVSPKRAPLSEVKDIDSITLKDAIELLQYPKILGKHPDDDLPVLITHSKAGFSIRHRRTLASLPKSADPKKITLERALKLLTGKNVRMFGRPKGKTKKEAEPLEWH*	MALQLRRLIPHRYAGHAASLALPPPPGAPTAMLQFGVSQRCSYNFMPYSLSNNSSRQLSSIGSRLPLQLKSGAFFTTGLMGNPNFVSLRAAYRHGISLRANNIRNSRSFLTLRNTKVTFPIRNKCLFGNPNMRKEDGSVAHSMFHRSEKRKSTLAACGTITDEASTSTSKRSKSGTGTKKTTTRRKSPTSRKKEASEDMKEEKASTKKQRKSVKTSTAATKSRKIGVNQEESKSDISKSKKAADSSKEKKTSSRSKKSSKAKESAASNATAKAEICTMTSVSEQKPLVPLYPPTAKSVLVVESVTKAKVIQKYLGDMYEVLPSYGHVRDLAGRSKSVRPDDDFSMVWEVPAAAWTHLKSIRTALKGAENLILASDPDREGEAIAWHIKEMLEQQDALGSKVTVARVVFHEITEDAVKKALISPRYIDMDLVNAYLARRSLDYLIGFGISPLLWRKLPGCQSAGRVQSAALALVCDREAEIEQFDPQEYWTVDTDFKTQHSGPSNGLNLQSRIKHLNSKKLDQLSIRSQEEAHNIEKRIYSSQFEVTGIKRSKINKNPPMPYITSSLQQDAANKLHFSAGYTMKVAQKLYEGINLSSEEATGLITYIRTDGFHISDGAAEDILSLVKQRYGEEYASEGIRKYFKKVKNAQEAHEAIRPTSIRRLPSSLVGALDDDSLKLYTLIWKRTMACQMEASRTDMIQVDIGNSEGDMIFHSSASRLDFKGYQAVYDDTEASPSSYNSEVDAVHQDNFEALSKLEVKDLVSPVNVHLSQHFTKPPSRYSESALIKKLEELGIGRPSTYASIMKVLQDRKYVTIKSRVLHPEFRGRMVSAFLMHHFSEVADLSFTANMETELDNVSAGSTEWKGLLKDFWERFNKYCGDASRLDVRKVERMLEEKFGSILFSDLDNDSRICPSCSEGTLRFKVSRYGEGYFIGCDRHPKCKYIARTLSDDDDETEASDETQRTFTPRLLGALPDSDEKVFLKQGPYGHYVQVGEDRKGVSPKRAPLSEVKDIDSITLKDAIELLQYPKILGKHPDDDLPVLITHSKAGFSIRHRRTLASLPKSADPKKITLERALKLLTGKNVRMFGRPKGKTKKEAEPLEWH*
snap_masked-CM020526.1-processed-gene-101.11-mRNA-1	cellular organisms	3599	44.46	2322	43.54	774	CM020526.1	10075732	10092607	-	rna-gnl|WGS:POTR|OsKitaake06g115900.6	cellular organisms	3977	43.3	3267	42.73	1089	16222	2174	1089	homologous	same	MALQLRRLIPHRYAGHAASLALPPPPGAPTAMLSSIGSRLPLQLKSGAFFTTGLMGNPNFVSLRAAYRHGISLRANNIRNSRSFLTLRNTKVTFPIRNKCLFGNPNMRKEDGSVAHSMFHRSEKRKSTLAACGTITDEASTSTSKRSKSGTGTKKTTTRRKSPTSRKKEASEDMKEEKASTKKQRKSVKTSTAATKSRKIGVNQEESKSDISKSKKAADSSKEKKTSSRSKKSSKAKESAASNATAKAEICTMTSVSEQKPLVPLYPPTAKSVLVVESVTKAKVIQKYLGDMYEVLPSYGHVRDLAGRSKSVRPDDDFSMVWEVPAAAWTHLKSIRTALKGYDNAISDGAAEDILSLVKQRYGEEYASEGIRKYFKKVKNAQEAHEAIRPTSIRRLPSSLVGALDDDSLKLYTLIWKRTMACQMEASRTDMIQVDIGNSEGDMIFHSSASRLDFKGYQAVYDDTEASPSSYNSEVDAVHQDNFEALSKLEVKDLVSPVNVHLSQHFTKPPSRYSESALIKKLEELGIGRPSTYASIMKLDNVSAGSTEWKGLLKDFWERFNKYCGDASRLDVRKVERKSLLISHKVERMLEEKFGSILFSDLDNDSRICPRYIARTLSDDDDETEASDETQRTFTPRLLGALPDSDEKVFLKQGPYGHYVQVGEDRKGVSPKRAPLSEVKDIDSITLKDAIELLQYPKILGKHPDDDLPVLITHSKAGFSIRHRRTLASLPKSADPKKITLERALKLLTGKNVRMFGRPKGKTKKEAEPLEWH*	MALQLRRLIPHRYAGHAASLALPPPPGAPTAMLQFGVSQRCSYNFMPYSLSNNSSRQLSSIGSRLPLQLKSGAFFTTGLMGNPNFVSLRAAYRHGISLRANNIRNSRSFLTLRNTKVTFPIRNKCLFGNPNMRKEDGSVAHSMFHRSEKRKSTLAACGTITDEASTSTSKRSKSGTGTKKTTTRRKSPTSRKKEASEDMKEEKASTKKQRKSVKTSTAATKSRKIGVNQEESKSDISKSKKAADSSKEKKTSSRSKKSSKAKESAASNATAKAEICTMTSVSEQKPLVPLYPPTAKSVLVVESVTKAKVIQKYLGDMYEVLPSYGHVRDLAGRSKSVRPDDDFSMVWEVPAAAWTHLKSIRTALKGAENLILASDPDREGEAIAWHIKEMLEQQDALGSKVTVARVVFHEITEDAVKKALISPRYIDMDLVNAYLARRSLDYLIGFGISPLLWRKLPGCQSAGRVQSAALALVCDREAEIEQFDPQEYWTVDTDFKTQHSGPSNGLNLQSRIKHLNSKKLDQLSIRSQEEAHNIEKRIYSSQFEVTGIKRSKINKNPPMPYITSSLQQDAANKLHFSAGYTMKVAQKLYEGINLSSEEATGLITYIRTDGFHISDGAAEDILSLVKQRYGEEYASEGIRKYFKKVKNAQEAHEAIRPTSIRRLPSSLVGALDDDSLKLYTLIWKRTMACQMEASRTDMIQVDIGNSEGDMIFHSSASRLDFKGYQAVYDDTEASPSSYNSEVDAVHQDNFEALSKLEVKDLVSPVNVHLSQHFTKPPSRYSESALIKKLEELGIGRPSTYASIMKVLQDRKYVTIKSRVLHPEFRGRMVSAFLMHHFSEVADLSFTANMETELDNVSAGSTEWKGLLKDFWERFNKYCGDASRLDVRKVERMLEEKFGSILFSDLDNDSRICPSCSEGTLRFKVSRYGEGYFIGCDRHPKCKYIARTLSDDDDETEASDETQRTFTPRLLGALPDSDEKVFLKQGPYGHYVQVGEDRKGVSPKRAPLSEVKDIDSITLKDAIELLQYPKILGKHPDDDLPVLITHSKAGFSIRHRRTLASLPKGQFENFLKIVYDRVLTQRRLPSSVH*
snap_masked-CM020526.1-processed-gene-101.11-mRNA-1	cellular organisms	3599	44.46	2322	43.54	774	CM020526.1	10075732	10092607	-	rna-gnl|WGS:POTR|OsKitaake06g115900.3	cellular organisms	3948	43.39	3207	42.97	1069	16222	2227	1091	homologous	same	MALQLRRLIPHRYAGHAASLALPPPPGAPTAMLSSIGSRLPLQLKSGAFFTTGLMGNPNFVSLRAAYRHGISLRANNIRNSRSFLTLRNTKVTFPIRNKCLFGNPNMRKEDGSVAHSMFHRSEKRKSTLAACGTITDEASTSTSKRSKSGTGTKKTTTRRKSPTSRKKEASEDMKEEKASTKKQRKSVKTSTAATKSRKIGVNQEESKSDISKSKKAADSSKEKKTSSRSKKSSKAKESAASNATAKAEICTMTSVSEQKPLVPLYPPTAKSVLVVESVTKAKVIQKYLGDMYEVLPSYGHVRDLAGRSKSVRPDDDFSMVWEVPAAAWTHLKSIRTALKGYDNAISDGAAEDILSLVKQRYGEEYASEGIRKYFKKVKNAQEAHEAIRPTSIRRLPSSLVGALDDDSLKLYTLIWKRTMACQMEASRTDMIQVDIGNSEGDMIFHSSASRLDFKGYQAVYDDTEASPSSYNSEVDAVHQDNFEALSKLEVKDLVSPVNVHLSQHFTKPPSRYSESALIKKLEELGIGRPSTYASIMKLDNVSAGSTEWKGLLKDFWERFNKYCGDASRLDVRKVERKSLLISHKVERMLEEKFGSILFSDLDNDSRICPRYIARTLSDDDDETEASDETQRTFTPRLLGALPDSDEKVFLKQGPYGHYVQVGEDRKGVSPKRAPLSEVKDIDSITLKDAIELLQYPKILGKHPDDDLPVLITHSKAGFSIRHRRTLASLPKSADPKKITLERALKLLTGKNVRMFGRPKGKTKKEAEPLEWH*	MALQLRRLIPHRYAGHAASLALPPPPGAPTAMLKSGAFFTTGLMGNPNFVSLRAAYRHGISLRANNIRNSRSFLTLRNTKVTFPIRNKCLFGNPNMRKEDGSVAHSMFHRSEKRKSTLAACGTITDEASTSTSKRSKSGTGTKKTTTRRKSPTSRKKEASEDMKEEKASTKKQRKSVKTSTAATKSRKIGVNQEESKSDISKSKKAADSSKEKKTSSRSKKSSKAKESAASNATAKAEICTMTSVSEQKPLVPLYPPTAKSVLVVESVTKAKVIQKYLGDMYEVLPSYGHVRDLAGRSKSVRPDDDFSMVWEVPAAAWTHLKSIRTALKGAENLILASDPDREGEAIAWHIKEMLEQQDALGSKVTVARVVFHEITEDAVKKALISPRYIDMDLVNAYLARRSLDYLIGFGISPLLWRKLPGCQSAGRVQSAALALVCDREAEIEQFDPQEYWTVDTDFKTQHSGPSNGLNLQSRIKHLNSKKLDQLSIRSQEEAHNIEKRIYSSQFEVTGIKRSKINKNPPMPYITSSLQQDAANKLHFSAGYTMKVAQKLYEGINLSSEEATGLITYIRTDGFHISDGAAEDILSLVKQRYGEEYASEGIRKYFKKVKNAQEAHEAIRPTSIRRLPSSLVGALDDDSLKLYTLIWKRTMACQMEASRTDMIQVDIGNSEGDMIFHSSASRLDFKGYQAVYDDTEASPSSYNSEVDAVHQDNFEALSKLEVKDLVSPVNVHLSQHFTKPPSRYSESALIKKLEELGIGRPSTYASIMKVLQDRKYVTIKSRVLHPEFRGRMVSAFLMHHFSEVADLSFTANMETELDNVSAGSTEWKGLLKDFWERFNKYCGDASRLDVRKVERMLEEKFGSILFSDLDNDSRICPSCSEGTLRFKVSRYGEGYFIGCDRHPKCKYIARTLSDDDDETEASDETQRTFTPRLLGALPDSDEKVFLKQGPYGHYVQVGEDRKGVSPKRAPLSEVKDIDSITLKDAIELLQYPKILGKHPDDDLPVLITHSKAGFSIRHRRTLASLPKSADPKKITLERALKLLTGKNVRMFGRPKGKTKKEAEPLEWH*
snap_masked-CM020526.1-processed-gene-101.11-mRNA-1	cellular organisms	3599	44.46	2322	43.54	774	CM020526.1	10075732	10092607	-	rna-gnl|WGS:POTR|OsKitaake06g115900.5	cellular organisms	4094	43.19	3267	42.73	1089	16222	2174	1089	homologous	same	MALQLRRLIPHRYAGHAASLALPPPPGAPTAMLSSIGSRLPLQLKSGAFFTTGLMGNPNFVSLRAAYRHGISLRANNIRNSRSFLTLRNTKVTFPIRNKCLFGNPNMRKEDGSVAHSMFHRSEKRKSTLAACGTITDEASTSTSKRSKSGTGTKKTTTRRKSPTSRKKEASEDMKEEKASTKKQRKSVKTSTAATKSRKIGVNQEESKSDISKSKKAADSSKEKKTSSRSKKSSKAKESAASNATAKAEICTMTSVSEQKPLVPLYPPTAKSVLVVESVTKAKVIQKYLGDMYEVLPSYGHVRDLAGRSKSVRPDDDFSMVWEVPAAAWTHLKSIRTALKGYDNAISDGAAEDILSLVKQRYGEEYASEGIRKYFKKVKNAQEAHEAIRPTSIRRLPSSLVGALDDDSLKLYTLIWKRTMACQMEASRTDMIQVDIGNSEGDMIFHSSASRLDFKGYQAVYDDTEASPSSYNSEVDAVHQDNFEALSKLEVKDLVSPVNVHLSQHFTKPPSRYSESALIKKLEELGIGRPSTYASIMKLDNVSAGSTEWKGLLKDFWERFNKYCGDASRLDVRKVERKSLLISHKVERMLEEKFGSILFSDLDNDSRICPRYIARTLSDDDDETEASDETQRTFTPRLLGALPDSDEKVFLKQGPYGHYVQVGEDRKGVSPKRAPLSEVKDIDSITLKDAIELLQYPKILGKHPDDDLPVLITHSKAGFSIRHRRTLASLPKSADPKKITLERALKLLTGKNVRMFGRPKGKTKKEAEPLEWH*	MALQLRRLIPHRYAGHAASLALPPPPGAPTAMLQFGVSQRCSYNFMPYSLSNNSSRQLSSIGSRLPLQLKSGAFFTTGLMGNPNFVSLRAAYRHGISLRANNIRNSRSFLTLRNTKVTFPIRNKCLFGNPNMRKEDGSVAHSMFHRSEKRKSTLAACGTITDEASTSTSKRSKSGTGTKKTTTRRKSPTSRKKEASEDMKEEKASTKKQRKSVKTSTAATKSRKIGVNQEESKSDISKSKKAADSSKEKKTSSRSKKSSKAKESAASNATAKAEICTMTSVSEQKPLVPLYPPTAKSVLVVESVTKAKVIQKYLGDMYEVLPSYGHVRDLAGRSKSVRPDDDFSMVWEVPAAAWTHLKSIRTALKGAENLILASDPDREGEAIAWHIKEMLEQQDALGSKVTVARVVFHEITEDAVKKALISPRYIDMDLVNAYLARRSLDYLIGFGISPLLWRKLPGCQSAGRVQSAALALVCDREAEIEQFDPQEYWTVDTDFKTQHSGPSNGLNLQSRIKHLNSKKLDQLSIRSQEEAHNIEKRIYSSQFEVTGIKRSKINKNPPMPYITSSLQQDAANKLHFSAGYTMKVAQKLYEGINLSSEEATGLITYIRTDGFHISDGAAEDILSLVKQRYGEEYASEGIRKYFKKVKNAQEAHEAIRPTSIRRLPSSLVGALDDDSLKLYTLIWKRTMACQMEASRTDMIQVDIGNSEGDMIFHSSASRLDFKGYQAVYDDTEASPSSYNSEVDAVHQDNFEALSKLEVKDLVSPVNVHLSQHFTKPPSRYSESALIKKLEELGIGRPSTYASIMKVLQDRKYVTIKSRVLHPEFRGRMVSAFLMHHFSEVADLSFTANMETELDNVSAGSTEWKGLLKDFWERFNKYCGDASRLDVRKVERMLEEKFGSILFSDLDNDSRICPSCSEGTLRFKVSRYGEGYFIGCDRHPKCKYIARTLSDDDDETEASDETQRTFTPRLLGALPDSDEKVFLKQGPYGHYVQVGEDRKGVSPKRAPLSEVKDIDSITLKDAIELLQYPKILGKHPDDDLPVLITHSKAGFSIRHRRTLASLPKGQFENFLKIVYDRVLTQRRLPSSVH*
snap_masked-CM020526.1-processed-gene-101.11-mRNA-1	cellular organisms	3599	44.46	2322	43.54	774	CM020526.1	10075732	10092607	-	rna-gnl|WGS:POTR|OsKitaake06g115900.2	cellular organisms	3831	43.51	3207	42.97	1069	16222	2227	1091	homologous	same	MALQLRRLIPHRYAGHAASLALPPPPGAPTAMLSSIGSRLPLQLKSGAFFTTGLMGNPNFVSLRAAYRHGISLRANNIRNSRSFLTLRNTKVTFPIRNKCLFGNPNMRKEDGSVAHSMFHRSEKRKSTLAACGTITDEASTSTSKRSKSGTGTKKTTTRRKSPTSRKKEASEDMKEEKASTKKQRKSVKTSTAATKSRKIGVNQEESKSDISKSKKAADSSKEKKTSSRSKKSSKAKESAASNATAKAEICTMTSVSEQKPLVPLYPPTAKSVLVVESVTKAKVIQKYLGDMYEVLPSYGHVRDLAGRSKSVRPDDDFSMVWEVPAAAWTHLKSIRTALKGYDNAISDGAAEDILSLVKQRYGEEYASEGIRKYFKKVKNAQEAHEAIRPTSIRRLPSSLVGALDDDSLKLYTLIWKRTMACQMEASRTDMIQVDIGNSEGDMIFHSSASRLDFKGYQAVYDDTEASPSSYNSEVDAVHQDNFEALSKLEVKDLVSPVNVHLSQHFTKPPSRYSESALIKKLEELGIGRPSTYASIMKLDNVSAGSTEWKGLLKDFWERFNKYCGDASRLDVRKVERKSLLISHKVERMLEEKFGSILFSDLDNDSRICPRYIARTLSDDDDETEASDETQRTFTPRLLGALPDSDEKVFLKQGPYGHYVQVGEDRKGVSPKRAPLSEVKDIDSITLKDAIELLQYPKILGKHPDDDLPVLITHSKAGFSIRHRRTLASLPKSADPKKITLERALKLLTGKNVRMFGRPKGKTKKEAEPLEWH*	MALQLRRLIPHRYAGHAASLALPPPPGAPTAMLKSGAFFTTGLMGNPNFVSLRAAYRHGISLRANNIRNSRSFLTLRNTKVTFPIRNKCLFGNPNMRKEDGSVAHSMFHRSEKRKSTLAACGTITDEASTSTSKRSKSGTGTKKTTTRRKSPTSRKKEASEDMKEEKASTKKQRKSVKTSTAATKSRKIGVNQEESKSDISKSKKAADSSKEKKTSSRSKKSSKAKESAASNATAKAEICTMTSVSEQKPLVPLYPPTAKSVLVVESVTKAKVIQKYLGDMYEVLPSYGHVRDLAGRSKSVRPDDDFSMVWEVPAAAWTHLKSIRTALKGAENLILASDPDREGEAIAWHIKEMLEQQDALGSKVTVARVVFHEITEDAVKKALISPRYIDMDLVNAYLARRSLDYLIGFGISPLLWRKLPGCQSAGRVQSAALALVCDREAEIEQFDPQEYWTVDTDFKTQHSGPSNGLNLQSRIKHLNSKKLDQLSIRSQEEAHNIEKRIYSSQFEVTGIKRSKINKNPPMPYITSSLQQDAANKLHFSAGYTMKVAQKLYEGINLSSEEATGLITYIRTDGFHISDGAAEDILSLVKQRYGEEYASEGIRKYFKKVKNAQEAHEAIRPTSIRRLPSSLVGALDDDSLKLYTLIWKRTMACQMEASRTDMIQVDIGNSEGDMIFHSSASRLDFKGYQAVYDDTEASPSSYNSEVDAVHQDNFEALSKLEVKDLVSPVNVHLSQHFTKPPSRYSESALIKKLEELGIGRPSTYASIMKVLQDRKYVTIKSRVLHPEFRGRMVSAFLMHHFSEVADLSFTANMETELDNVSAGSTEWKGLLKDFWERFNKYCGDASRLDVRKVERMLEEKFGSILFSDLDNDSRICPSCSEGTLRFKVSRYGEGYFIGCDRHPKCKYIARTLSDDDDETEASDETQRTFTPRLLGALPDSDEKVFLKQGPYGHYVQVGEDRKGVSPKRAPLSEVKDIDSITLKDAIELLQYPKILGKHPDDDLPVLITHSKAGFSIRHRRTLASLPKSADPKKITLERALKLLTGKNVRMFGRPKGKTKKEAEPLEWH*
snap_masked-CM020526.1-processed-gene-101.16-mRNA-1	Eukaryota	1449	74.4	1449	74.4	483	CM020526.1	10106143	10107591	-	rna-gnl|WGS:POTR|OsKitaake06g116100.1	Eukaryota	3916	53.58	1449	74.4	483	1448	1448	483	identical	same	MAPAANGGAAAAHVLVVPFPAQGHLIPLLDLAGLLASRGLRLTVVCTPATAPLLVPLLAATHQGAVSALTLPFPSHPALPAGVENAKGSGPALFAKLIVAFAGLRGPLGTWARARADTPDRVVAVLSDFFCGWTQALADELGVPRVVFSSSAVYGTAVLHSMFRLMPKREDEHDDECPVSFPDIPGSPSYPWRQLSLLYRFYKAGDEVSEGVKNNFLSNMGSSCIVSNTFRQLEGRYLERPLADLGFMRVRAVGPLAPEPDASGNRGGETAVAASDLCAWLNQFADGAVVYVSFGSMAVLQPPHAAALAAALERTGTAFVWAAGSHAAAALPEGFEERAAAGGRGKVIRGWTPQVPVLRHRAVGRFVTHCGWNSVLEAVAAGVAMLTWPMTADQFVNARLLVDEHRAAVPVSWGGIAVPPSADEVARVFEATSAAAAAASEWSEVGARVKELAGEAAAATREGGSSWREVDELARELRELGG*	MAPAANGGAAAAHVLVVPFPAQGHLIPLLDLAGLLASRGLRLTVVCTPATAPLLVPLLAATHQGAVSALTLPFPSHPALPAGVENAKGSGPALFAKLIVAFAGLRGPLGTWARARADTPDRVVAVLSDFFCGWTQALADELGVPRVVFSSSAVYGTAVLHSMFRLMPKREDEHDDECPVSFPDIPGSPSYPWRQLSLLYRFYKAGDEVSEGVKNNFLSNMGSSCIVSNTFRQLEGRYLERPLADLGFMRVRAVGPLAPEPDASGNRGGETAVAASDLCAWLNQFADGAVVYVSFGSMAVLQPPHAAALAAALERTGTAFVWAAGSHAAAALPEGFEERAAAGGRGKVIRGWTPQVPVLRHRAVGRFVTHCGWNSVLEAVAAGVAMLTWPMTADQFVNARLLVDEHRAAVPVSWGGIAVPPSADEVARVFEATSAAAAAASEWSEVGARVKELAGEAAAATREGGSSWREVDELARELRELGG*
snap_masked-CM020526.1-processed-gene-102.16-mRNA-1	Eukaryota	2460	50.57	2460	50.57	820	CM020526.1	10256421	10262563	-	rna-gnl|WGS:POTR|OsKitaake06g117000.1	Eukaryota	2914	46.23	2103	47.65	701	2768	2095	699	homologous	same	MIAAVTSLSHPSTASSAKFDGRRSEERRKKGLIVAAASSALTSIPLSLLAMSRNLESPVQTQMAVSALNRALSSEYPSKSRSEGRASGWKRIFVQTDTGCVLAVQLDRGDNAHTVKRKLQLALNVPTEESSLTFGDRVLKNDLSTIRNDSPLLLTKTFMHRSSSTPCLSPTGKDIQQQRDRGGPIELLVCPSRCSRTKQLVKDVARAIRNGVDPIPVNSGLGGAYYFRNSKGENAAIVKPNDEEPFAPNNPKGFTGKALGQPGLKRSVRVGETGFREVAAYLLDYDNSANVPPTVLVKISHPVFNVNECVSSANMKASKDYPGAVSKIASFQQFIPHDFDASDHGTSSFPVSAVHRIGILDIRIFNTDRHAGNLLVRKLTGPGKFGNQTELIPIDHGLCLPECLEDPYFEWIHWPQASIPFSDDELDYIANLDPMKDADMLRMELPMIHEACLRVLILSTIFLKEATSFGLCLAEIGEMMSREFTGMEDQPSELEVVCMEARRLAIEREESSTEIDSGDEDAIQFELDCEDDHEMLKAQPAYHFELKGGSSRNPLSKLDEAIEEEEDDIEEEESNAEKLGYPKAINKWLPNISKLSTSLNGVRLGDKIQCQLPAAPKIMDPVKIFEGNSNHSGSQVGNWRSANEQLPTSASFVKLADMGSETWALFLEKFQELLPEAFRSRKCGAAGQRARQRLGTSCQLAIGFEQQLLSPVPELDMSCLKEVGMISLPSDISKDPYLFSNVPHYETETGGGEWLPLLAPPLHAQNAAARFAGGGWWSQSEATERDTLELRLPLARSVAVDDSGDRAGAATLALARRLR*	MIAAVTSLSHPSTASSAKFDGRRSEERRKKGLIVAAASSALTSIPLSLLAMSRNLESPVQTQMAVSALNRALSSEYPSKSRSEGRASGWKRIFVQTDTGCVLAVQLDRGDNAHTVKRKLQLALNVPTEESSLTFGDRVLKNDLSTIRNDSPLLLTKTFMHRSSSTPCLSPTGKDIQQQRDRGGPIELLVCPSRCSRTKQLVKDVARAIRNGVDPIPVNSGLGGAYYFRNSKGENAAIVKPNDEEPFAPNNPKGFTGKALGQPGLKRSVRVGETGFREVAAYLLDYDNSANVPPTVLVKISHPVFNVNECVSSANMKASKDYPGAVSKIASFQQFIPHDFDASDHGTSSFPVSAVHRIGILDIRIFNTDRHAGNLLVRKLTGPGKFGNQTELIPIDHGLCLPECLEDPYFEWIHWPQASIPFSDDELDYIANLDPMKDADMLRMELPMIHEACLRVLILSTIFLKEATSFGLCLAEIGEMMSREFTGMEDQPSELEVVCMEARRLAIEREESSTEIDSGDEDAIQFELDCEDDHEMLKAQPAYHFELKGGSSRNPLSKLDEAIEEEEDDIEEEESNAEKLGYPKAINKWLPNISKLSTSLNGVRLGDKIQCQLPAAPKIMDPVKIFEGNSNHSGSQVGNWRSANEQLPTSASFVKLADMGSETWALFLEKFQELLPEAFRSRKCGAAGQRARQRLGTSCQF*
snap_masked-CM020526.1-processed-gene-103.4-mRNA-1	Viridiplantae	870	74.83	870	74.83	290	CM020526.1	10347834	10348703	+	rna-gnl|WGS:POTR|OsKitaake06g117200.1	Viridiplantae	1428	61.69	870	74.83	290	869	869	290	identical	same	MQEFHPVPGLAGRLFGGAAAAAAVAAVEEVRCPRCDSSNTKFCYYNNYNLSQPRHFCKACRRYWTKGGLLRNVPVGGGCRKPKRPAPPPSSSFTGGGGGGGGCGHRDSKSARSAGGGGDGSGSTASATATPAAAPASSNTLSAAVSQPSSVDALSPPPAPMFADQATAFASLFAPPPPPPSQALPAFASFTAQPKAEEDVADAPALAATEQHRSSSAASFAAHSISPPFAAARSSDGPAAAAAAAAADWAPPTAVLDAGMFDLAGAIGGDTSYWNAASWTDHDGTIYLP*	MQEFHPVPGLAGRLFGGAAAAAAVAAVEEVRCPRCDSSNTKFCYYNNYNLSQPRHFCKACRRYWTKGGLLRNVPVGGGCRKPKRPAPPPSSSFTGGGGGGGGCGHRDSKSARSAGGGGDGSGSTASATATPAAAPASSNTLSAAVSQPSSVDALSPPPAPMFADQATAFASLFAPPPPPPSQALPAFASFTAQPKAEEDVADAPALAATEQHRSSSAASFAAHSISPPFAAARSSDGPAAAAAAAAADWAPPTAVLDAGMFDLAGAIGGDTSYWNAASWTDHDGTIYLP*
snap_masked-CM020526.1-processed-gene-104.18-mRNA-1	Eukaryota	705	73.05	705	73.05	235	CM020526.1	10389086	10389790	+	rna-gnl|WGS:POTR|OsKitaake06g117600.1	Eukaryota	1114	61.4	753	72.78	251	704	704	221	homologous	same	MAAEQLPPAAAVVREQDRLMPIANVIRIMRRVLPPHAKISDDAKEVIQECVSEFISFVTGEANDRCHREHRKTVTAEDLVWAMDRLGFDDYVPPLTAYLRRMREYEGGGSGGGGGGGRGAAAAPAVVPPPPPPPPEDAFRYVQVHHPVYAAPGEPVQGYGYPVAMSSALPAPHVHVGVRGGGQHEVFGGGPAPLAVYYGGAPYGEASSRGGCSAADEGSSSSSASPAPVGPNYE*	MEPAFPNGGAAAPPPPMAAEQLPPAAAVVREQDRLMPIANVIRIMRRVLPPHAKISDDAKEVIQECVSEFISFVTGEANDRCHREHRKTVTAEDLVWAMDRLGFDDYVPPLTAYLRRMREYEGGGSGGGGGGGRGAAAAPAVVPPPPPPPPEDAFRYVQVHHPVYAAPGEPVQGYGYPVAMSSALPAPHVHVGVRGGGQHEVFGGGPAPLAVYYGGAPYGEASSRGGCSAADEGSSSSSASPAPVGPNYE*
snap_masked-CM020526.1-processed-gene-104.28-mRNA-1	Mesangiospermae	1358	59.65	831	69.68	277	CM020526.1	10469117	10471016	-	rna-gnl|WGS:POTR|OsKitaake06g117900.1	Mesangiospermae	1236	62.86	918	69.06	306	1743	829	216	homologous	same	MSCSCQRQSPSSGGRGRAVPVADAAPGELAAPEAINLVPNGKRGMPVLITPSLPQQQGGASAAAFHGIIVLKEESEDPVALRNKWFREMRGWLMVVATVAASASYQAGLNPPGGFWQDDAPGPGGHSAGNPVLRHTSPARYKTFYYFNATTFVTSLVITVLLMSERFYRSETKVVALMIATFLDLASLVGAYIAGSTRFTSSCIYVIVITGFAFACGDGAMLRVRAEDVAVHAEPGAAALVPGAEERGGQGGAASQGRPAHEGPRQQQSESGGAGE*	MSCSCQRQSPSSGGRGRAVPVADAAPGELAAPEAINLVPNGKRGMPVLITPSLPQQQGGASAAAFHGIIVLKEESEDPVALRNKWFREMRGWLMVVATVAASASYQAGLNPPGGFWQDDAPGPGGHSAGNPVLRHTSPARYKTFYYFNATTFVTSLVITVLLMSERFYRSETKVVALMIATFLDLASLVGAYIAGSTRFTSSCIYVIVITGFAFACVIAMGEVMEQCCGFVLRTSPCMLSLAQRHWCPVPRSVVDRAARQAKDDLHMKDRVNNKAKAAAPGSSSSSKQRRPCCCLCCAGPPPTDV*
snap_masked-CM020526.1-processed-gene-106.3-mRNA-1	Streptophyta	1893	44.37	1893	44.37	631	CM020526.1	10591952	10595706	+	rna-gnl|WGS:POTR|OsKitaake06g119100.1	Eukaryota	4086	43.76	2676	42.75	892	3754	1710	881	homologous	same	MVVSFALLVKLRERHRIAIRIHNLKSRVEEVSSRNTRYNLVEPISSGTEDDMDSYAEDIRNQSARNVDEAELVGFSDSKKRLLEMIDTNANDGPAKVICVVGMGGLGKTALSRKIFESEEDIRKNFPCNAWITVSQSFHRIELLKDMIRQLLGPSSLDQLLQELQGKVVVQVHHLSEYLIEELKEKRYFVVLDDLWILHDWNWINEIAFPKNNKKGSRIVITTRNVDLAEKCATASLVYHLDFLQMNDAITLLLRKTNKNHEDMESNKNMQKMVERIVNKCGRLPLAILTIGAVLATKQVSEWEKFYEHLPSELEINPSLEALRRMVLEYVDIRRTSSRAIKELGQLSKLRKLGVTTNGSTKEKCKILYAAIEKLSSLQSLHVDAVLFSGIIGTLECLDSISSPPPLLRTLRLNGSLEEMPNWIEQLTHLKKFDLRRSKLKEGKTMLILGALPNLMVLYLYRNAYLGEKLVFKTGAFPNLRTLCIYELDQLREIRFEDGSSPLLEKIEIGKCRLESGIIGIIHLPKLKEIPITYGSKVAGLGQLEGEVNTHPNRPVLLMYSDRRYHDLGAEAEGSSIEVQTADPVPDAEGSVTVAVEATDPLPEQEGESSQSQVITLTTNDRSVTPYMAA*	MDSYAEDIRNQSARNVDEAELVGFSDSKKRLLEMIDTNANDGPAKVICVVGMGGLGKTALSRKIFESEEDIRKNFPCNAWITVSQSFHRIELLKDMIRQLLGPSSLDQLLQELQGKVVVQVHHLSEYLIEELKEKRYFVVLDDLWILHDWNWINEIAFPKNNKKGSRIVITTRNVDLAEKCATASLVYHLDFLQMNDAITLLLRKTNKNHEDMESNKNMQKMVERIVNKCGRLPLAILTIGAVLATKQVSEWEKFYEHLPSELEINPSLEALRRMVTLGYNHLPSHLKPCFLYLSIFPEDFEIKRNRLVGRWIAEGFVRPKVGMTTKDVGESYFNELINRSMIQRSRVGIAGKIKTCRIHDIIRDITVSISRQENFVLLPMGDGSDLVQENTRHIAFHGSMSCKTGLDWSIIRSLAIFGDRPKSLAHAVCPDQLRMLWVLDLEDVTFLITQKDFDRIALLCHLKYLSIGYSSSIYSLPRSIGKLQGLQTLNMPSTYIAALPSEISKLQCLHTLRCIGQFHYDNFSLNHPMKCITNTICLPKVFTPLVSRDDRAKQIAELHMATKSCWSESFGVKVPKGIGKLRDLQVLEYVDIRRTSSRAIKELGQLSKLRKLGVTTNGSTKEKCKILYAAIEKLSSLQSLHVDAVLFSGIIGTLECLDSISSPPPLLRTLRLNGSLEEMPNWIEQLTHLKKFDLRRSKLKEGKTMLILGALPNLMVLYLYRNAYLGEKLVFKTGAFPNLRTLCIYELDQLREIRFEDGSSPLLEKIEIGKCRLESGIIGIIHLPKLKEIPITYGSKVAGLGQLEGEVNTHPNRPVLLMYSDRRYHDLGAEAEGSSIEVQTADPVPDAEGSVTVAVEATDPLPEQEGESSQSQVITLTTNDSEEIGTAQAG*
snap_masked-CM020526.1-processed-gene-107.10-mRNA-1	cellular organisms	1458	70.23	1458	70.23	486	CM020526.1	10757314	10758771	+	rna-gnl|WGS:POTR|OsKitaake06g120600.1	cellular organisms	2301	57.93	1458	70.23	486	1457	1457	486	identical	same	MCSAATPNSGDVRANPGSSRPHVVLLPSAGMGHLVPFTRLAAALCSGHGCDVSLVAAVPTVSSAEARHLAAHFTAFPAVRRLELDLASLDVSEFAGADPFYVRYEAIRRSASLLAPLLAGGASAAASALVADIALASVVIPVAKDLRLPCYVFFTASATMFSFLAYLPTYLDANAGGGHAIGDVDVPGVCRVPTSSVPQALHDPDDIFTRQFIANARSLANADGLVVNAFDALEPEAVAALRQGTVGAGLPPVFAVGPLSPAPIPAKDSGSYLPWLDAQPARSVVYVSFGSRKALPRDQLSELAAGLEASGHRFLWVVKGAVVDRDDAGELTDLLGEAFLQRIHGRGLVTMAWVRQEEVLNHPSVGLFISHCGWNSVTEAAASGVPVVAWPRFADQRVNAGVVARAGIGVWVDTWSWEGEDDGVVSAEDIAGKVRSAMADEGVRKAAASVREAAARAVAAGGSSYRSLAELVRRYRDGLVITNGM*	MCSAATPNSGDVRANPGSSRPHVVLLPSAGMGHLVPFTRLAAALCSGHGCDVSLVAAVPTVSSAEARHLAAHFTAFPAVRRLELDLASLDVSEFAGADPFYVRYEAIRRSASLLAPLLAGGASAAASALVADIALASVVIPVAKDLRLPCYVFFTASATMFSFLAYLPTYLDANAGGGHAIGDVDVPGVCRVPTSSVPQALHDPDDIFTRQFIANARSLANADGLVVNAFDALEPEAVAALRQGTVGAGLPPVFAVGPLSPAPIPAKDSGSYLPWLDAQPARSVVYVSFGSRKALPRDQLSELAAGLEASGHRFLWVVKGAVVDRDDAGELTDLLGEAFLQRIHGRGLVTMAWVRQEEVLNHPSVGLFISHCGWNSVTEAAASGVPVVAWPRFADQRVNAGVVARAGIGVWVDTWSWEGEDDGVVSAEDIAGKVRSAMADEGVRKAAASVREAAARAVAAGGSSYRSLAELVRRYRDGLVITNGM*
snap_masked-CM020526.1-processed-gene-107.12-mRNA-1	cellular organisms	1530	69.28	1530	69.28	510	CM020526.1	10710369	10711898	-	rna-gnl|WGS:POTR|OsKitaake06g120100.1	cellular organisms	2147	64.42	1530	69.28	510	1529	1529	510	identical	same	MAFAATKPSKSPLLILLVSGVAFLLLASAAECYGGGRHDVTRSAVARRSGVGSRRQYVRHRLTGGAVDVPHRYMLAEKGSNSTRANHTSPAASNSTPSATTTEAPAAGKHHRSHKHRVRNWIIGFVVGSLAGVVSGLAMSVLFRMALNCVRGGYRSKSDTVIFIPKLIKSKEHLAFLEKDQDGLASLAVIGRGGCGEVYKAQLPPEREGDAPRFIAIKKIKKRSGDGSGGQNNNLSDEESRQLDKWTRQIQSEIRTVGHIRHRNLLPLAAHVPRPDCHYLVYEFMKNGSLHNALKATTTDTTTNDYNDNNSGEHPPPSPALPWPARLRIAVGIAAGLEYLHVSQRPQIIHRDLKPANILLDDDMEARIADFGLAKAMPDAHTHMTTSNVAGTLGYIAPEYHQTLKFTAKCDVYSFGVILAVLGTGKEPTDKFFAQQVVDDVGIVRWLRRVMQEGDPAAQAGVIDAAIAGAGHDEQILLVLRIAVFCTADDPKDRPTAKDVRCMLSQIKN*	MAFAATKPSKSPLLILLVSGVAFLLLASAAECYGGGRHDVTRSAVARRSGVGSRRQYVRHRLTGGAVDVPHRYMLAEKGSNSTRANHTSPAASNSTPSATTTEAPAAGKHHRSHKHRVRNWIIGFVVGSLAGVVSGLAMSVLFRMALNCVRGGYRSKSDTVIFIPKLIKSKEHLAFLEKDQDGLASLAVIGRGGCGEVYKAQLPPEREGDAPRFIAIKKIKKRSGDGSGGQNNNLSDEESRQLDKWTRQIQSEIRTVGHIRHRNLLPLAAHVPRPDCHYLVYEFMKNGSLHNALKATTTDTTTNDYNDNNSGEHPPPSPALPWPARLRIAVGIAAGLEYLHVSQRPQIIHRDLKPANILLDDDMEARIADFGLAKAMPDAHTHMTTSNVAGTLGYIAPEYHQTLKFTAKCDVYSFGVILAVLGTGKEPTDKFFAQQVVDDVGIVRWLRRVMQEGDPAAQAGVIDAAIAGAGHDEQILLVLRIAVFCTADDPKDRPTAKDVRCMLSQIKN*
snap_masked-CM020526.1-processed-gene-107.4-mRNA-1	Magnoliophyta	585	45.47	585	45.47	195	CM020526.1	10690098	10690682	+	rna-gnl|WGS:POTR|OsKitaake06g119800.1	Eukaryota	4196	40.8	1422	42.48	474	584	584	195	homologous	same	MDAVGCTGIGTLECLDSVSSPPPLLRTLRLNGSLEELPNWIERLTHLRKFYLLRTKLKEGKTMLILGALPNLMLLHFCHNAYLGEKLVFKTGAFPNLRTLVTFNLDQQRDIRFEDGSSPQLEKIEIGRCRLESGIIGIIHLPRLKEISVEYKGKVAMLAQLEGEVNAHPNCPVLRMAMDRSDHDLAGNAKGSPP*	MRDITISISREENFVFLPRGTDYEAVQGNTRHIAFQGSKYCSKISFDWSIIRSLTMFAERPVELEHSVCSSQLRMLRVLDLRDAQFTITQNDVNNIVLLCHLKYLRIARYNNASYIYSLPKSIGRLDGLQTLDLDSTNISTLPTQITKLRSLRSLRCMKQYDFSSFTTCLTDTLCLPMIFTPSVSTSDRAEKIANLHLATKSFRSKSNGVKVPKGICRLRDLQILGVVDIRRTSSRVIKELGQLSKLRKLYVVTKGSTKLKCEILYTAIQKLYSLQSLHMDAVGCTGIGTLECLDSVSSPPPLLRTLRLNGSLEELPNWIERLTHLRKFYLLRTKLKEGKTMLILGALPNLMLLHFCHNAYLGEKLVFKTGAFPNLRTLVTFNLDQQRDIRFEDGSSPQLEKIEIGRCRLESGIIGIIHLPRLKEISVEYKGKVAMLAQLEGEVNAHPNCPVLRMAMDRSDHDLAGNAKGSPP*
snap_masked-CM020526.1-processed-gene-107.6-mRNA-1	Oryza	246	65.85	246	65.85	82	CM020526.1	10695479	10695724	-	rna-gnl|WGS:POTR|OsKitaake06g119901.1	Oryza	700	63.14	675	62.81	225	245	245	82	homologous	same	MSSADAVRSAWFQPSGKNNSGGSSKPDVRLPVRHAARLLLAPQATARGGLPPNWGAAAAHGRHERQRRVGGGDSGERVRSR*	MDKIKDRAILLFCPSSLLDDREEHSARGPAVSLNAGSLAISPALPRRRFARRLPNAAARDHRRRNPLHNALPGRRVALSSPTFPVKAALEPEIKRSFSIQSSSFLVSKQHVLPGPRLLTRHPLSEGEEKPWFWLISSRTAITTMSSADAVRSAWFQPSGKNNSGGSSKPDVRLPVRHAARLLLAPQATARGGLPPNWGAAAAHGRHERQRRVGGGDSGERVRSR*
snap_masked-CM020526.1-processed-gene-107.7-mRNA-1	Eukaryota	1488	69.02	1488	69.02	496	CM020526.1	10720048	10725833	+	rna-gnl|WGS:POTR|OsKitaake06g120200.1	cellular organisms	1996	59.67	1416	70.62	472	1924	1401	467	homologous	same	MPSSGDAAGRRPHVVLIPSAGMGHLVPFGRLAVALSSGHGCDVSLVTVLPTVSTAESKHLDALFDAFPAVRRLDFELAPFDASEFPSADPFFLRFEAMRRSAPLLGPLLTGAGASALATDIALTSVVIPVAKEQGLPCHILFTASAAMLSLCAYFPTYLDANAGDGGGVGDVDIPGVYRIPKASIPQALHDPNHLFTRQFVANGRSLTSAAGILVNTFDALEPEAVAALQQGKVASGFPPVFAVGPLLPASNQAKDPQANYMEWLDAQPARSVVYVSFGSRKAISGEQLRELAAGLETSGHRFLWVVKSTVVDRDDAAELGELLGEGFLKRVEKRGLVTKAWVDQEEVLKHESVALFVSHCGWNSVTEAAASGVPVLALPRFGDQRVNSGVVARAGLGVWADTWSWEGEAGVIGAEEISEKVKAAMADEALRRKAASLAKAAAKAVAGGGSSHRCLVEFARLCQGGTYTYQNPDSKMVVFSTTKCYRPMLKKEED*	MPSSGDAAGRRPHVVLIPSAGMGHLVPFGRLAVALSSGHGCDVSLVTVLPTVSTAESKHLDALFDAFPAVRRLDFELAPFDASEFPSADPFFLRFEAMRRSAPLLGPLLTGAGASALATDIALTSVVIPVAKEQGLPCHILFTASAAMLSLCAYFPTYLDANAGDGGGVGDVDIPGVYRIPKASIPQALHDPNHLFTRQFVANGRSLTSAAGILVNTFDALEPEAVAALQQGKVASGFPPVFAVGPLLPASNQAKDPQANYMEWLDAQPARSVVYVSFGSRKAISGEQLRELAAGLETSGHRFLWVVKSTVVDRDDAAELGELLGEGFLKRVEKRGLVTKAWVDQEEVLKHESVALFVSHCGWNSVTEAAASGVPVLALPRFGDQRVNSGVVARAGLGVWADTWSWEGEAGVIGAEEISEKVKAAMADEALRRKAASLAKAAAKAVAGGGSSHRCLVEFARLCQGGTCRTN*
snap_masked-CM020526.1-processed-gene-109.11-mRNA-1	Oryza	4357	41.77	207	59.42	69	CM020526.1	10937157	10943105	-	rna-gnl|WGS:POTR|OsKitaake06g121700.1	Mesangiospermae	3458	42.48	2793	43	931	3637				same	MPHRPTVQAPASCAHQVFESMPKRRGWAYRDTGRSSPGARRVCERRGRRRARQNFLLVAAVNERIKNS*	MSSSIEMANGTSQDDNIEGNFKLLWSLRKYLILLGTIAVGVTYNAGLTPPGGFWTLNKDKHQAGNPVLPVGYFQRYEVFFYCNATAFAASLVLIILLLSKSATKHVLWLRSMQFTMILDLFSLMGAYAAGSCRALKSSIYTWILVFAVFLYVGVHVLVFMRVIPDKLKEMIQKLWGVHDRQSDRHQDKDVEDARKFILILVTFTATVTYQAGLSPPGGFWAENEYDPLSKVPPAFPPYKHQPATSVLRSNYLDRYKLFVSCNSTSFVASLVTVILLLSTELSKHGIRSKAVIVCVVADLLCLVGAYAAGCCRDVATSFYVMFIIMIVLICLALLVGIFAYKPVAIWLQNFKKVSLRCVSATGWMLSSSSRRNGFSNGDHNHDTEIVGTNDDTEPVANGHIHSNQAAPIQNVNGNQIEEHLNKTRKNLLLLAILAVSLTYQSGLNPPGGFWSGNEFRHADGDHILEEYHHSAGDRILEDTYHSRFIAFFYLNAVAFVASVVMIILLLNKVMIMKVTKQCTLQIVMIVNLLSLTGAFVMGSCREANKSIYISVLLCLVLAYVLVHVLIAIHVLCGMASPASSVSPQNRTEDTKELGRRRNLLLTLSVLAATVTYQAGMNPPGGVWSDDKDVSGKPGNPILQDTHPKRYDVFYYSNSLSFVSSVVTTILLVNKESCEHGIKSHALRVCLVVGLVGLLIAYAAGSCRKAIQSIYLIIIAVAVLISVVIQVFLLSSTNSNTLQTFLSIRDVNQDSSSGPQESTDPQEKKERKRKKYLMLLAVLAASIAYQAGLNPPGGFWPDDGGHKAGNPILHDVNHRRYKTFFCFNAFSFMSSIVVIMLLLSRTIREKDVHIDVLYLIMILDLLGLMTAFAAGSCRRFRTSVYVYGLVICVVVYLLLVTVLSSGIAKYLRSRKVQIPSQDHPENASRADTPNA*
snap_masked-CM020526.1-processed-gene-109.7-mRNA-1	cellular organisms	1833	48.39	1833	48.39	611	CM020526.1	10900868	10904977	-	rna-gnl|WGS:POTR|OsKitaake06g121500.2	cellular organisms	2454	46.37	1770	48.47	590	2702	1736	581	homologous	same	MASKAMPRAPPAAPNLQSLKLCSQNDSSLETTSPSKRSALVPGRSAESSKPNPEVVQKEQKSTQHQNESIDLTGSNDPAEVKAEGNLVPKRLADEEKGVVEDGIANGSLKSSSALGKEHGIASASGSARLVGRSETGERGFSSSRCRPSTSSDVSDESACSSISSVTKPHKANDSRWEAIQMIRTRDGILGLSHFKLLKKLGCGDIGSVYLSELSGTKSYFAMKVMDKASLASRKKLLRAQTEKEILQCLDHPFLPTLYTHFETDKFSCLVMEFCPGGDLHTLRQRQRGKYFPEQAVKFYVAEILLAMEYLHMLGIIYRDLKPENVLVREDGHIMLSDFDLSLRCAVSPTLIRSSNPDAEALRKNNQAYCVQPACVEPSCMIQPSCATPTTCFGPRFFSKSKKDRKPKPEVVNQVSPWPELIAEPSDARSMSFVGTHEYLAPEIIKGEGHGSAVDWWTFGIFLYELLFGKTPFKGSGNRATLFNVIGQPLRFPEYPVVSFSARDLIRGLLVKEPQQRLGCKRGATEIKQHPFFEGVNWALIRCASPPEVPRPVEIERPPKQPVSTSEPAAAPSDAAQKSREGEIGGVGSAVGTVISKETYVKFIRRYAST*	MASKAMPRAPPAAPNLQSLKLCSQNDSSLETTSPSKRSALVPGRSAESSKPNPEVVQKEQKSTQHQNESIDLTGSNDPAEVKAEGNLVPKRLADEEKGVVEDGIANGSLKSSSALGKEHGIASASGSARLVGRSETGERGFSSSRCRPSTSSDVSDESACSSISSVTKPHKANDSRWEAIQMIRTRDGILGLSHFKLLKKLGCGDIGSVYLSELSGTKSYFAMKVMDKASLASRKKLLRAQTEKEILQCLDHPFLPTLYTHFETDKFSCLVMEFCPGGDLHTLRQRQRGKYFPEQAVKFYVAEILLAMEYLHMLGIIYRDLKPENVLVREDGHIMLSDFDLSLRCAVSPTLIRSSNPDAEALRKNNQAYCVQPACVEPSCMIQPSCATPTTCFGPRFFSKSKKDRKPKPEVVNQVSPWPELIAEPSDARSMSFVGTHEYLAPEIIKGEGHGSAVDWWTFGIFLYELLFGKTPFKGSGNRATLFNVIGQPLRFPEYPVVSFSARDLIRGLLVKEPQQRLGCKRGATEIKQHPFFEGVNWALIRCASPPEVPRPVEIERPPKQPVSTSEPAAAPSDAAQKSSDSYLEFDFF*
snap_masked-CM020526.1-processed-gene-109.7-mRNA-1	cellular organisms	1833	48.39	1833	48.39	611	CM020526.1	10900868	10904977	-	rna-gnl|WGS:POTR|OsKitaake06g121500.1	cellular organisms	3074	46.26	1770	48.47	590	2702	1736	581	homologous	same	MASKAMPRAPPAAPNLQSLKLCSQNDSSLETTSPSKRSALVPGRSAESSKPNPEVVQKEQKSTQHQNESIDLTGSNDPAEVKAEGNLVPKRLADEEKGVVEDGIANGSLKSSSALGKEHGIASASGSARLVGRSETGERGFSSSRCRPSTSSDVSDESACSSISSVTKPHKANDSRWEAIQMIRTRDGILGLSHFKLLKKLGCGDIGSVYLSELSGTKSYFAMKVMDKASLASRKKLLRAQTEKEILQCLDHPFLPTLYTHFETDKFSCLVMEFCPGGDLHTLRQRQRGKYFPEQAVKFYVAEILLAMEYLHMLGIIYRDLKPENVLVREDGHIMLSDFDLSLRCAVSPTLIRSSNPDAEALRKNNQAYCVQPACVEPSCMIQPSCATPTTCFGPRFFSKSKKDRKPKPEVVNQVSPWPELIAEPSDARSMSFVGTHEYLAPEIIKGEGHGSAVDWWTFGIFLYELLFGKTPFKGSGNRATLFNVIGQPLRFPEYPVVSFSARDLIRGLLVKEPQQRLGCKRGATEIKQHPFFEGVNWALIRCASPPEVPRPVEIERPPKQPVSTSEPAAAPSDAAQKSREGEIGGVGSAVGTVISKETYVKFIRRYAST*	MASKAMPRAPPAAPNLQSLKLCSQNDSSLETTSPSKRSALVPGRSAESSKPNPEVVQKEQKSTQHQNESIDLTGSNDPAEVKAEGNLVPKRLADEEKGVVEDGIANGSLKSSSALGKEHGIASASGSARLVGRSETGERGFSSSRCRPSTSSDVSDESACSSISSVTKPHKANDSRWEAIQMIRTRDGILGLSHFKLLKKLGCGDIGSVYLSELSGTKSYFAMKVMDKASLASRKKLLRAQTEKEILQCLDHPFLPTLYTHFETDKFSCLVMEFCPGGDLHTLRQRQRGKYFPEQAVKFYVAEILLAMEYLHMLGIIYRDLKPENVLVREDGHIMLSDFDLSLRCAVSPTLIRSSNPDAEALRKNNQAYCVQPACVEPSCMIQPSCATPTTCFGPRFFSKSKKDRKPKPEVVNQVSPWPELIAEPSDARSMSFVGTHEYLAPEIIKGEGHGSAVDWWTFGIFLYELLFGKTPFKGSGNRATLFNVIGQPLRFPEYPVVSFSARDLIRGLLVKEPQQRLGCKRGATEIKQHPFFEGVNWALIRCASPPEVPRPVEIERPPKQPVSTSEPAAAPSDAAQKSSDSYLEFDFF*
snap_masked-CM020526.1-processed-gene-11.35-mRNA-1	Poaceae	447	62.86	447	62.86	149	CM020526.1	1115088	1115534	+	rna-gnl|WGS:POTR|OsKitaake06g012700.1	Poaceae	1091	51.33	657	62.1	219	446	446	149	homologous	same	MILPLDGGVELNLTVAAANPGWRAAVEYRGFDVKLHYTPFDGEPTLLNEDDASSVRTPFVQPPRNTTAIPVRVFVSGDYWVQNMMRGNDIPITAQVTATVRFLIGKACTRSYHIAVSCYLGLDLFKRPTVSFNHNNTADCVAAGPETV*	MAAMAAAATTTTKKLQVASSSPNTHKSYWSTKQYILVAVVGTLAATVIVIGISALLSPGEIDFSVTKASRMILPLDGGVELNLTVAAANPGWRAAVEYRGFDVKLHYTPFDGEPTLLNEDDASSVRTPFVQPPRNTTAIPVRVFVSGDYWVQNMMRGNDIPITAQVTATVRFLIGKACTRSYHIAVSCYLGLDLFKRPTVSFNHNNTADCVAAGPETV*
snap_masked-CM020526.1-processed-gene-11.36-mRNA-1	Mesangiospermae	2301	64.84	2301	64.84	767	CM020526.1	1124924	1127224	+	rna-gnl|WGS:POTR|OsKitaake06g012800.1	Mesangiospermae	2587	62.47	2301	64.84	767	2300	2300	767	identical	same	MTSVTSDLLQSCSETMISFVHNMTASYADKSNESSVVSTSVVMFILAAVFFNLNLFSGVSDVSAVLNPTVRIFLSSALNLFLPVMSYLFSEAKQAPLGVGDSTTTTRDAHSDDLSLLARVILTWMLLVELLRKKVEAILITTGMHVYSSLISHATSVAWLGNLVFFNLQAAGKKALFGVLWVLCAAKLVQRVAITEIGKRSFAHGKNARLISSYMAQLPKLLEVDEHVAADGSRMERCNFAVMGEENMVLKAGPHGYELDLGLAAAVVTVGKIWQTKQHPRLKRLCLSFALFKLLRRRFENLPPATMKETDECRDLILDGMCKDAQATGDVPAEVALFQVLNDEVNFLAEYYHSVLPVVLASPYFFVVNYLCFPVVVFGLCVMTIVLCGNGNVLYAFKSLTNDNYAVSSGILSLTKCLWKNVVRSPLVFFSIVDVSICYLLFIVVVYEEVWEFVVFLLSNWFIVSLLCTFSAKPRRRESPTFRGSVRCILWLRRNLSHYPSLITIKQFTVLSTCCLSPRLPTATLPRHAKLAILERFRGGDPLSNGGAVLTSMGGRHRRFSRLSWACQSGAVAEVILTWHIATSLLETKQQQQLPTSASRSRRTAARLSRYCAYLVAFRPELLPDDREGTERIYKDLKKGIKAALGGARGYYLSSERSRHETIRALRVDASAAADMTVLERGAVLGKQLVEDDEAGDGAVWEMLADVWVELVVYVSPSRAEEHARGHEAALAQGSELVTLLWVLATHTGIARPDHDGEIDQPAAPA*	MTSVTSDLLQSCSETMISFVHNMTASYADKSNESSVVSTSVVMFILAAVFFNLNLFSGVSDVSAVLNPTVRIFLSSALNLFLPVMSYLFSEAKQAPLGVGDSTTTTRDAHSDDLSLLARVILTWMLLVELLRKKVEAILITTGMHVYSSLISHATSVAWLGNLVFFNLQAAGKKALFGVLWVLCAAKLVQRVAITEIGKRSFAHGKNARLISSYMAQLPKLLEVDEHVAADGSRMERCNFAVMGEENMVLKAGPHGYELDLGLAAAVVTVGKIWQTKQHPRLKRLCLSFALFKLLRRRFENLPPATMKETDECRDLILDGMCKDAQATGDVPAEVALFQVLNDEVNFLAEYYHSVLPVVLASPYFFVVNYLCFPVVVFGLCVMTIVLCGNGNVLYAFKSLTNDNYAVSSGILSLTKCLWKNVVRSPLVFFSIVDVSICYLLFIVVVYEEVWEFVVFLLSNWFIVSLLCTFSAKPRRRESPTFRGSVRCILWLRRNLSHYPSLITIKQFTVLSTCCLSPRLPTATLPRHAKLAILERFRGGDPLSNGGAVLTSMGGRHRRFSRLSWACQSGAVAEVILTWHIATSLLETKQQQQLPTSASRSRRTAARLSRYCAYLVAFRPELLPDDREGTERIYKDLKKGIKAALGGARGYYLSSERSRHETIRALRVDASAAADMTVLERGAVLGKQLVEDDEAGDGAVWEMLADVWVELVVYVSPSRAEEHARGHEAALAQGSELVTLLWVLATHTGIARPDHDGEIDQPAAPA*
snap_masked-CM020526.1-processed-gene-11.36-mRNA-1	Mesangiospermae	2301	64.84	2301	64.84	767	CM020526.1	1124924	1127224	+	rna-gnl|WGS:POTR|OsKitaake06g012800.2	Mesangiospermae	2497	62.84	2211	65.36	737	2300	2209	767	homologous	same	MTSVTSDLLQSCSETMISFVHNMTASYADKSNESSVVSTSVVMFILAAVFFNLNLFSGVSDVSAVLNPTVRIFLSSALNLFLPVMSYLFSEAKQAPLGVGDSTTTTRDAHSDDLSLLARVILTWMLLVELLRKKVEAILITTGMHVYSSLISHATSVAWLGNLVFFNLQAAGKKALFGVLWVLCAAKLVQRVAITEIGKRSFAHGKNARLISSYMAQLPKLLEVDEHVAADGSRMERCNFAVMGEENMVLKAGPHGYELDLGLAAAVVTVGKIWQTKQHPRLKRLCLSFALFKLLRRRFENLPPATMKETDECRDLILDGMCKDAQATGDVPAEVALFQVLNDEVNFLAEYYHSVLPVVLASPYFFVVNYLCFPVVVFGLCVMTIVLCGNGNVLYAFKSLTNDNYAVSSGILSLTKCLWKNVVRSPLVFFSIVDVSICYLLFIVVVYEEVWEFVVFLLSNWFIVSLLCTFSAKPRRRESPTFRGSVRCILWLRRNLSHYPSLITIKQFTVLSTCCLSPRLPTATLPRHAKLAILERFRGGDPLSNGGAVLTSMGGRHRRFSRLSWACQSGAVAEVILTWHIATSLLETKQQQQLPTSASRSRRTAARLSRYCAYLVAFRPELLPDDREGTERIYKDLKKGIKAALGGARGYYLSSERSRHETIRALRVDASAAADMTVLERGAVLGKQLVEDDEAGDGAVWEMLADVWVELVVYVSPSRAEEHARGHEAALAQGSELVTLLWVLATHTGIARPDHDGEIDQPAAPA*	MTSVTSDLLQSCSETMISFVHNMTASYADKSNESSVVSTSVVMFILAAVFFNLNLFSGVSDVSAVLNPTVRIFLSSALNLFLPVMSYLFSEAKQAPLGVGDSTTTTRDAHSDDLSLLARVILTWMLLVELLRKKVEAILITTGMHVYSSLISHATSVAWLGNLVFFNLQAAGKKALFGVLWVLCAAKLVQRVAITEIGKRSFAHGKNARLISSYMAQLPKLLEVDEHVAADGSRMERCNFAVMGEENMVLKAGPHGYELDLGLAAAVVTVGKIWQTKQHPRLKRLCLSFALFKLLRRRFENLPPATMKETDECRDLILDGMCKDAQATGDVPAEVALFQVLNDEVNFLAEYYHSVLPVVLASPYFFVVNYLCFPVVVFGLCVMTIVLCGNGNVLSPLVFFSIVDVSICYLLFIVVVYEEVWEFVVFLLSNWFIVSLLCTFSAKPRRRESPTFRGSVRCILWLRRNLSHYPSLITIKQFTVLSTCCLSPRLPTATLPRHAKLAILERFRGGDPLSNGGAVLTSMGGRHRRFSRLSWACQSGAVAEVILTWHIATSLLETKQQQQLPTSASRSRRTAARLSRYCAYLVAFRPELLPDDREGTERIYKDLKKGIKAALGGARGYYLSSERSRHETIRALRVDASAAADMTVLERGAVLGKQLVEDDEAGDGAVWEMLADVWVELVVYVSPSRAEEHARGHEAALAQGSELVTLLWVLATHTGIARPDHDGEIDQPAAPA*
snap_masked-CM020526.1-processed-gene-11.38-mRNA-1	Poaceae	636	64.47	636	64.47	212	CM020526.1	1147386	1148021	+	rna-gnl|WGS:POTR|OsKitaake06g013100.1	Poaceae	896	56.14	636	64.47	212	635	635	212	identical	same	MSSAAAPAAGSSSRAAKRYILLGLAATLVAAVVAGLVSAVLSPAAMKFSVVQVEHAFVGRNGPVGMNMTFTIAAATRGKRAGVRYSEVAVDLVHQEDLTLFTRSYSAVARNAGTKLPFEQPQPGNATNITVPLFIGYKDWDNATTGREQLSVQVRATVHFIVGVAYTRAFRIAVLCPLNYSLNTTDPVVSYPNTTCAEAGLITKYHDPSIQ*	MSSAAAPAAGSSSRAAKRYILLGLAATLVAAVVAGLVSAVLSPAAMKFSVVQVEHAFVGRNGPVGMNMTFTIAAATRGKRAGVRYSEVAVDLVHQEDLTLFTRSYSAVARNAGTKLPFEQPQPGNATNITVPLFIGYKDWDNATTGREQLSVQVRATVHFIVGVAYTRAFRIAVLCPLNYSLNTTDPVVSYPNTTCAEAGLITKYHDPSIQ*
snap_masked-CM020526.1-processed-gene-11.43-mRNA-1	Poaceae	693	60.46	693	60.46	231	CM020526.1	1112427	1113888	-	rna-gnl|WGS:POTR|OsKitaake06g012600.1	Poaceae	1446	50	657	62.56	219	1326	581	194	homologous	same	MRNEKKEAAEEEEEEEKKFRWLDVVRYAAAGVVALLAVGVLVGAIVVVLRPDALVMKVIHGSMLVNLPPPSLTFTFQLEVDNPSGRDTMSFTDMSVAVLAVSVSGGGVISMANLFYLPNITDLQPGKMMQVVTTQWTTNPEAEVGDYFVRRLSRGETMAVTLRVQGILITRLDTLNGDGPVHTSKANVTYTCFNGVLASTVLSHSSLLTDPANIDVPSMKREGLYTIRLK*	MRNEKKEAAEEEEEEEKKFRWLDVVRYAAAGVVALLAVGVLVGAIVVVLRPDALVMKVIHGSMLVNLPPPSLTFTFQLEVDNPSGRDTMSFTDMSVAVLAVSVSGGGVISMANLFYLPNITDLQPGKMMQVVTTQWTTNPEAEVGDYFVRRLSRGETMAVTLRVQGILITRLDTLNGDGPVHTSKANVTYTCFNVKLGVDKSLNSTDDVSCNSKQWRI*
snap_masked-CM020526.1-processed-gene-11.45-mRNA-1	Oryzinae	657	58.75	657	58.75	219	CM020526.1	1151508	1152164	-	rna-gnl|WGS:POTR|OsKitaake06g013200.1	Oryzinae	903	52.71	657	58.75	219	656	656	219	identical	same	MQNQQQQEEEENWGNQYANFKWYDVVLSVVAVLVAVLAMAVLVEAVLVMRSNQYDLELKVRQGAVKVKLLQPPSWMRMNFTLAATNPITNTAATDVNISLSVTDITVTSGNKTLMTEFHVDRGNVSVGPGHTEYVIWLQDASDSSFFDQLENNRKVTIELKVRGDTDTRITPLNEDAFDPPSRHVVFDCAGVSLTVVDDLSMIDHGGNKDDDVSCSYV*	MQNQQQQEEEENWGNQYANFKWYDVVLSVVAVLVAVLAMAVLVEAVLVMRSNQYDLELKVRQGAVKVKLLQPPSWMRMNFTLAATNPITNTAATDVNISLSVTDITVTSGNKTLMTEFHVDRGNVSVGPGHTEYVIWLQDASDSSFFDQLENNRKVTIELKVRGDTDTRITPLNEDAFDPPSRHVVFDCAGVSLTVVDDLSMIDHGGNKDDDVSCSYV*
snap_masked-CM020526.1-processed-gene-11.46-mRNA-1	Poaceae	648	70.22	648	70.22	216	CM020526.1	1163570	1164573	-	rna-gnl|WGS:POTR|OsKitaake06g013400.1	Poaceae	961	59.42	681	69.6	227	895	637	213	homologous	same	MDDGSKLQPTATRFRWLNLARCTLASVVTVLAVVVIARAVVVLLRPEKLRLSVAGGRVSVSRMPAMKPLPRVNMSFVLRAFNPSGRASIEYTGITVALRAIDDGDAASPAAAAPIIAQFPFPDVPVAQQVAHEAAARVSLAAAEDVPLRYVKALFDGRGISAAIQVDGFLTTRMEIDGRISRSNGGVATTFYCLPVTIAVGDGDDDESRTRDTSV*	MDDGSKLQPTATRFRWLNLARCTLASVVTVLAVVVIARAVVVLLRPEKLRLSVAGGRVSVSRMPAMKPLPRVNMSFVLRAFNPSGRASIEYTGITVALRAIDDGDAASPAAAAPIIAQFPFPDVPVAQQVAHEAAARVSLAAAEDVPLRYVKALFDGRGISAAIQVDGFLTTRMEIDGRISRSNGGVATTFYCLPVTIAVGDGDDDESRTRDTWCLDKSDVPAFVG*
snap_masked-CM020526.1-processed-gene-112.12-mRNA-1	Oryza	198	65.15	198	65.15	66	CM020526.1	11234359	11234777	+	rna-gnl|WGS:POTR|OsKitaake06g124200.3	Spermatophyta	7326	44.98	2766	50.58	922	418				same	MRARGWAGAFSPRSWRWRGFLGPAPRCHADHHGPSWRKRWDLQSAAGLADAFHSSRRRQGLRWKT*	MSSVENPSNGRSNGHAPANASAATANSAQATQQGQTEQNPCDAGSEADLLWKLRKYLVLLAILAAAITFQAGLGPPGGFWQQDQHGYHAGDVVLRYSYPRRYLVFFYCNTTAFGASLIVLILLLVKELSRDAIWLRSLQFAMVLGLLGLMGAYAAGSCREVRTSVYIWALLVGIFAYITLHVVFFRHLAPQWLCEIFYTIRKHWKEILGSIHGDGGTDKTGETGDSEKTKRLEQNRSFLLVLATLAATVTYTAGLNPPGGFWPDDNKPSHLAGDPVLRDHYPRRFKAFLVCNATAFAGSLVIIIMLLSNTAVDHVVKSNALRLCVLVSLFGLMGAYAAGSCREVHTSIYVFALVGAVFLYLCIQWIEHMVPIPCIKSSMEWVGKKKTHLLQKLGSFIMRGTRNPTEESRSTPRAQNPVNNRRSGTSDTAKDDVEKLRTYLLLLGILAATVTYQAGLNPPGGFWQDNNGHTAGDPILEAINPKRYKAFFYCNATAFVASLVIIILLQSQLITVGAMKRHILQTAMALDLFGLMGAYAAGSSRKFSTSVRTEGGSDDGRSDSVELQNEEKDLEKRRKFLMMLAILAASITYQSGLSPPGGFWSDNDRHRAGDPVLHDEFPGRYRIFFYFNATAFMASLAVILLLVNKRLCDKGLKSYALRACVLVDLISLMGAFAAGSCRRVSTSIYVILVVAAVFAYVMIQILVLQVAEQKVDLLKKRRSGFESQQRSMTLTGPTGSTDKKRTEHKWRKDLMLIGTLAVTVTYQAGLLPPGGLWPSDQGNHYAGDPILKVTHPIRYKVFFYCNATAFMASTVMVILLLNNTISKYKRSLLAMKTAMVLDLLGLLGAYAAGSCRKFKTSAYIFALVIAVFIYIVIHVLLSFDEVALLVKEKGKKWMPCLKMWDQIETGASDQPSATQSGAPPV*
snap_masked-CM020526.1-processed-gene-112.12-mRNA-1	Oryza	198	65.15	198	65.15	66	CM020526.1	11234359	11234777	+	rna-gnl|WGS:POTR|OsKitaake06g124200.5	Spermatophyta	7221	45.01	2766	50.58	922	418				same	MRARGWAGAFSPRSWRWRGFLGPAPRCHADHHGPSWRKRWDLQSAAGLADAFHSSRRRQGLRWKT*	MSSVENPSNGRSNGHAPANASAATANSAQATQQGQTEQNPCDAGSEADLLWKLRKYLVLLAILAAAITFQAGLGPPGGFWQQDQHGYHAGDVVLRYSYPRRYLVFFYCNTTAFGASLIVLILLLVKELSRDAIWLRSLQFAMVLGLLGLMGAYAAGSCREVRTSVYIWALLVGIFAYITLHVVFFRHLAPQWLCEIFYTIRKHWKEILGSIHGDGGTDKTGETGDSEKTKRLEQNRSFLLVLATLAATVTYTAGLNPPGGFWPDDNKPSHLAGDPVLRDHYPRRFKAFLVCNATAFAGSLVIIIMLLSNTAVDHVVKSNALRLCVLVSLFGLMGAYAAGSCREVHTSIYVFALVGAVFLYLCIQWIEHMVPIPCIKSSMEWVGKKKTHLLQKLGSFIMRGTRNPTEESRSTPRAQNPVNNRRSGTSDTAKDDVEKLRTYLLLLGILAATVTYQAGLNPPGGFWQDNNGHTAGDPILEAINPKRYKAFFYCNATAFVASLVIIILLQSQLITVGAMKRHILQTAMALDLFGLMGAYAAGSSRKFSTSVRTEGGSDDGRSDSVELQNEEKDLEKRRKFLMMLAILAASITYQSGLSPPGGFWSDNDRHRAGDPVLHDEFPGRYRIFFYFNATAFMASLAVILLLVNKRLCDKGLKSYALRACVLVDLISLMGAFAAGSCRRVSTSIYVILVVAAVFAYVMIQILVLQVAEQKVDLLKKRRSGFESQQRSMTLTGPTGSTDKKRTEHKWRKDLMLIGTLAVTVTYQAGLLPPGGLWPSDQGNHYAGDPILKVTHPIRYKVFFYCNATAFMASTVMVILLLNNTISKYKRSLLAMKTAMVLDLLGLLGAYAAGSCRKFKTSAYIFALVIAVFIYIVIHVLLSFDEVALLVKEKGKKWMPCLKMWDQIETGASDQPSATQSGAPPV*
snap_masked-CM020526.1-processed-gene-112.13-mRNA-1	Magnoliophyta	2481	51.35	2481	51.35	827	CM020526.1	11236557	11245667	+	rna-gnl|WGS:POTR|OsKitaake06g124200.5	Spermatophyta	7221	45.01	2766	50.58	922	5177	2373	794	homologous	same	MSSVENPSNGRSNGHAPANASAATANSAQATQQGQTEQNPCDAGSEADLLWKLRKYLVLLAILAAAITFQAGLGPPGGFWQQDQHGYHAGDVVLRYSYPRRYLVFFYCNTTAFGASLIVLILLLVKELSRDAIWLRSLQFAMVLGLLGLMGAYAAGSCREVRTSVYIWALLVGIFAYITLHVVFFRHLAPQWLCEIFYTIRKHWKEILGSIHGDGGTDKTGETGDSEKTKRLEQNRSFLLVLATLAATVTYTAGLNPPGGFWPDDNKPSHLAGDPVLRDHYPRRFKAFLVCNATAFAGSLVIIIMLLSNTAVDHVVKSNALRLCVLVSLFGLMGAYAAGSCREVHTSIYVFALVGAVFLYLCIQWIEHMVPIPCIKSSMEWVGKKKTHLLQKLGSFIMRGTRNPTEESRSTPRAQNPVNNRRSGTSDTAKDDVEKLRTYLLLLGILAATVTYQAGLNPPGGFWQDNNGHTAGDPILEAINPKRYKAFFYCNATAFVASLVIIILLQSQLITVGAMKRHILQTAMALDLFGLMGAYAAGSSRKFSTRTEGGSDDGRSDSVELQNEEKDLEKRRKFLMMLAILAASITYQSGLSPPGGFWSDNDRHRAGDPVLHDEFPGRYRIFFYFNATAFMASLAVILLLVNKRLCDKGLKSYALRACVLVDLISLMGAFAAGSCRRVSTSIYVILVVAAVFAYVMIQILVLQVAEQKVDLLKKRRSGFESQQRSMTLTGPTGSTDKKRTEHKWRKDLMLIGTLAVTVTYQAGLLPPGGLWPSDQGNHYAGDPILKVTHPIRVNPSAPPVLDLLGVKTQDSEVCKSRHFFPQVEGT*	MSSVENPSNGRSNGHAPANASAATANSAQATQQGQTEQNPCDAGSEADLLWKLRKYLVLLAILAAAITFQAGLGPPGGFWQQDQHGYHAGDVVLRYSYPRRYLVFFYCNTTAFGASLIVLILLLVKELSRDAIWLRSLQFAMVLGLLGLMGAYAAGSCREVRTSVYIWALLVGIFAYITLHVVFFRHLAPQWLCEIFYTIRKHWKEILGSIHGDGGTDKTGETGDSEKTKRLEQNRSFLLVLATLAATVTYTAGLNPPGGFWPDDNKPSHLAGDPVLRDHYPRRFKAFLVCNATAFAGSLVIIIMLLSNTAVDHVVKSNALRLCVLVSLFGLMGAYAAGSCREVHTSIYVFALVGAVFLYLCIQWIEHMVPIPCIKSSMEWVGKKKTHLLQKLGSFIMRGTRNPTEESRSTPRAQNPVNNRRSGTSDTAKDDVEKLRTYLLLLGILAATVTYQAGLNPPGGFWQDNNGHTAGDPILEAINPKRYKAFFYCNATAFVASLVIIILLQSQLITVGAMKRHILQTAMALDLFGLMGAYAAGSSRKFSTSVRTEGGSDDGRSDSVELQNEEKDLEKRRKFLMMLAILAASITYQSGLSPPGGFWSDNDRHRAGDPVLHDEFPGRYRIFFYFNATAFMASLAVILLLVNKRLCDKGLKSYALRACVLVDLISLMGAFAAGSCRRVSTSIYVILVVAAVFAYVMIQILVLQVAEQKVDLLKKRRSGFESQQRSMTLTGPTGSTDKKRTEHKWRKDLMLIGTLAVTVTYQAGLLPPGGLWPSDQGNHYAGDPILKVTHPIRYKVFFYCNATAFMASTVMVILLLNNTISKYKRSLLAMKTAMVLDLLGLLGAYAAGSCRKFKTSAYIFALVIAVFIYIVIHVLLSFDEVALLVKEKGKKWMPCLKMWDQIETGASDQPSATQSGAPPV*
snap_masked-CM020526.1-processed-gene-112.13-mRNA-1	Magnoliophyta	2481	51.35	2481	51.35	827	CM020526.1	11236557	11245667	+	rna-gnl|WGS:POTR|OsKitaake06g124200.3	Spermatophyta	7326	44.98	2766	50.58	922	5177	2373	794	homologous	same	MSSVENPSNGRSNGHAPANASAATANSAQATQQGQTEQNPCDAGSEADLLWKLRKYLVLLAILAAAITFQAGLGPPGGFWQQDQHGYHAGDVVLRYSYPRRYLVFFYCNTTAFGASLIVLILLLVKELSRDAIWLRSLQFAMVLGLLGLMGAYAAGSCREVRTSVYIWALLVGIFAYITLHVVFFRHLAPQWLCEIFYTIRKHWKEILGSIHGDGGTDKTGETGDSEKTKRLEQNRSFLLVLATLAATVTYTAGLNPPGGFWPDDNKPSHLAGDPVLRDHYPRRFKAFLVCNATAFAGSLVIIIMLLSNTAVDHVVKSNALRLCVLVSLFGLMGAYAAGSCREVHTSIYVFALVGAVFLYLCIQWIEHMVPIPCIKSSMEWVGKKKTHLLQKLGSFIMRGTRNPTEESRSTPRAQNPVNNRRSGTSDTAKDDVEKLRTYLLLLGILAATVTYQAGLNPPGGFWQDNNGHTAGDPILEAINPKRYKAFFYCNATAFVASLVIIILLQSQLITVGAMKRHILQTAMALDLFGLMGAYAAGSSRKFSTRTEGGSDDGRSDSVELQNEEKDLEKRRKFLMMLAILAASITYQSGLSPPGGFWSDNDRHRAGDPVLHDEFPGRYRIFFYFNATAFMASLAVILLLVNKRLCDKGLKSYALRACVLVDLISLMGAFAAGSCRRVSTSIYVILVVAAVFAYVMIQILVLQVAEQKVDLLKKRRSGFESQQRSMTLTGPTGSTDKKRTEHKWRKDLMLIGTLAVTVTYQAGLLPPGGLWPSDQGNHYAGDPILKVTHPIRVNPSAPPVLDLLGVKTQDSEVCKSRHFFPQVEGT*	MSSVENPSNGRSNGHAPANASAATANSAQATQQGQTEQNPCDAGSEADLLWKLRKYLVLLAILAAAITFQAGLGPPGGFWQQDQHGYHAGDVVLRYSYPRRYLVFFYCNTTAFGASLIVLILLLVKELSRDAIWLRSLQFAMVLGLLGLMGAYAAGSCREVRTSVYIWALLVGIFAYITLHVVFFRHLAPQWLCEIFYTIRKHWKEILGSIHGDGGTDKTGETGDSEKTKRLEQNRSFLLVLATLAATVTYTAGLNPPGGFWPDDNKPSHLAGDPVLRDHYPRRFKAFLVCNATAFAGSLVIIIMLLSNTAVDHVVKSNALRLCVLVSLFGLMGAYAAGSCREVHTSIYVFALVGAVFLYLCIQWIEHMVPIPCIKSSMEWVGKKKTHLLQKLGSFIMRGTRNPTEESRSTPRAQNPVNNRRSGTSDTAKDDVEKLRTYLLLLGILAATVTYQAGLNPPGGFWQDNNGHTAGDPILEAINPKRYKAFFYCNATAFVASLVIIILLQSQLITVGAMKRHILQTAMALDLFGLMGAYAAGSSRKFSTSVRTEGGSDDGRSDSVELQNEEKDLEKRRKFLMMLAILAASITYQSGLSPPGGFWSDNDRHRAGDPVLHDEFPGRYRIFFYFNATAFMASLAVILLLVNKRLCDKGLKSYALRACVLVDLISLMGAFAAGSCRRVSTSIYVILVVAAVFAYVMIQILVLQVAEQKVDLLKKRRSGFESQQRSMTLTGPTGSTDKKRTEHKWRKDLMLIGTLAVTVTYQAGLLPPGGLWPSDQGNHYAGDPILKVTHPIRYKVFFYCNATAFMASTVMVILLLNNTISKYKRSLLAMKTAMVLDLLGLLGAYAAGSCRKFKTSAYIFALVIAVFIYIVIHVLLSFDEVALLVKEKGKKWMPCLKMWDQIETGASDQPSATQSGAPPV*
snap_masked-CM020526.1-processed-gene-112.17-mRNA-1	Magnoliophyta	2751	56.74	2751	56.74	917	CM020526.1	11226873	11229623	-	rna-gnl|WGS:POTR|OsKitaake06g124100.1	Spermatophyta	2559	56.39	2559	56.39	853	2558	2558	853	homologous	same	MERNDNPLHAGSGQATTLEGSEGREPIIRAGFARTDTDNGGSDVLFCGSEMDHNNLQPAGSGQAMTTEADNNRAWQLQKYLMLLTILVATVTYIAGLNPPGGVWLETKDGHLTGNPILPDTQPTRHYVFYYFNATAFVVSLVLIPFLLQPCVKAAAQLKAVRVAMVFDLVLLMVAYIAGSCPDRPTTIFASLLSVVVFGCVVVHWLVAPSSKGQLWLDKPNKVLMLLAIFVVTVTYVAGMRPPGGTWEHAQEAGRSDAGEPIWLERHRGRFMAFLVSNTIALVASLAVVMLVLSSRLRRNMSCLALHVFIITMALLGLLGAYVSGSCTEWIFTVQVGCVAGAIAVILPCISCLPIVECLFGGFKSQHHSLAGAPGRRVTIQPLVPIVPVGEGEPVMAGTPGLPRMTPTESTMVVHRQHSSEAHANPLNNGRSMILLLATLTATVTYQAGLEPPGGVWRDNEGGHNGGDLILLATHAIRYKVFFYCNSAAFVASIIVVIILQSKDLVNRYALHAAIILDLMGLMGAYAAGSWRDIGASLSIFVLVAAIIVLLVVTYIVSCKSLTRGNNGNVSLAEQKRKRELQKRQKLLLNLAVLAITITYQAGLTPPGGFWIEHADEEHHNGDPVLGDNHRGWYTAFFFCNTTSFMASVVTIVSLVSQSLSEIDMAYCKALYCCVFVVLAGLTGAFACGTSRRMQESMYVLGSASLGLTLAILYIHRSHPMVRNGDGSNHADDDTELVGDVVTNGQHITTHKMCKYLMLISILAATITYQAGLTPPGDVWPAADDGEGHAAGDPILRDSDRWHYLAFLYSNSVSFAASVLVIVLLLRVVVVRKLSSFLPLITVVHAVAVVDLLALLAAYATGSSRDRGTSVYVVTVAATVLVYVAIYAGLSSRHCGREQDGNGGVGSRPSSQAARV*	MTTEADNNRAWQLQKYLMLLTILVATVTYIAGLNPPGGVWLETKDGHLTGNPILPDTQPTRHYVFYYFNATAFVVSLVLIPFLLQPCVKAAAQLKAVRVAMVFDLVLLMVAYIAGSCPDRPTTIFASLLSVVVFGCVVVHWLVAPSSKGQLWLDKPNKVLMLLAIFVVTVTYVAGMRPPGGTWEHAQEAGRSDAGEPIWLERHRGRFMAFLVSNTIALVASLAVVMLVLSSRLRRNMSCLALHVFIITMALLGLLGAYVSGSCTEWIFTVQVGCVAGAIAVILPCISCLPIVECLFGGFKSQHHSLAGAPGRRVTIQPLVPIVPVGEGEPVMAGTPGLPRMTPTESTMVVHRQHSSEAHANPLNNGRSMILLLATLTATVTYQAGLEPPGGVWRDNEGGHNGGDLILLATHAIRYKVFFYCNSAAFVASIIVVIILQSKDLVNRYALHAAIILDLMGLMGAYAAGSWRDIGASLSIFVLVAAIIVLLVVTYIVSCKSLTRGNNGNVSLAEQKRKRELQKRQKLLLNLAVLAITITYQAGLTPPGGFWIEHADEEHHNGDPVLGDNHRGWYTAFFFCNTTSFMASVVTIVSLVSQSLSEIDMAYCKALYCCVFVVLAGLTGAFACGTSRRMQESMYVLGSASLGLTLAILYIHRSHPMVRNGDGSNHADDDTELVGDVVTNGQHITTHKMCKYLMLISILAATITYQAGLTPPGDVWPAADDGEGHAAGDPILRDSDRWHYLAFLYSNSVSFAASVLVIVLLLRVVVVRKLSSFLPLITVVHAVAVVDLLALLAAYATGSSRDRGTSVYVVTVAATVLVYVAIYAGLSSRHCGREQDGNGGVGSRPSSQAARV*
snap_masked-CM020526.1-processed-gene-113.21-mRNA-1	cellular organisms	972	67.9	972	67.9	324	CM020526.1	11315210	11317329	-	rna-gnl|WGS:POTR|OsKitaake06g125400.1	cellular organisms	981	68.09	981	68.09	327	2101	929	327	homologous	same	MAGHVFMIRQESAPPAPPWWFLSLVFLGAAYVATVTLRLLAYLAFSLHRQPKDLRSRYGAWAVITGPTSGMGRAMALELARRGLNLVLVGRDPANLEEISNTVRSLHGVETKTVVFDLSLVATPHGDEPLRQLRETVEGLDVGVLMNNAGVGEPAMAYLHEADVEAWVRMMRVNLWAVTEVTAAVLPGMVERGRGAVVNIGSASSQAIPSFPLCTIYSATKRHVHATNTRAVLRGDEDGGEPGGGEAPLAVHGHPGRLRARAAVGWIGRGGPLCTPNVRHRLLWCAAAAAPDSVLDWFLLRSHLEQRTTLSQQIRASGAPAPS*	MIRQESAPPAPPWWFLSLVFLGAAYVATVTLRLLAYLAFSLHRQPKDLRSRYGAWAVITGPTSGMGRAMALELARRGLNLVLVGRDPANLEEISNTVRSLHGVETKTVVFDLSLVATPHGDEPLRQLRETVEGLDVGVLMNNAGVGEPAMAYLHEADVEAWVRMMRVNLWAVTEVTAAVLPGMVERGRGAVVNIGSASSQAIPSFPLCTIYSATKRCRYVAHFSRSLHLEYASAVLRGDEDGGEPGGGEAPLAVHGHPGRLRARAAVGWIGRGGPLCTPNVRHRLLWCAAAAAPDSVLDWFLLRSHLEQRTTLSQQIRASGAPAPS*
snap_masked-CM020526.1-processed-gene-117.26-mRNA-1	Eukaryota	1497	69	1497	69	499	CM020526.1	11747134	11748630	+	rna-gnl|WGS:POTR|OsKitaake06g128100.1	Eukaryota	1497	69	1497	69	499	1496	1496	499	identical	same	MSSNAPCLLLCALLLLLLLPRHGSSDLGGAPLRRRHIVLRSTQPSSPSTSPCSSPSVPSDANTMPLVHRRGIRSAFGGARSDENGGQPTADEAFDRDAVRLRSLFAVPRQLGGVEAGGGAPTPAPAAAAGGGVTVTPMVAPISVAPGALEYRVLAGYGAPAQRFPVAFDTNFGVSVLRCKPCVGGAPCDPAFEPSRSSSFAAIPCGSPECAVECTGASCPFTIQFGNVTVANGTLVRDTLTLPPSATFAGFTFGCIEVGADADTFDGAVGLIDLSRSSHSLASRVISNGATTSAAAFSYCLPSSSATSSRGFLSIGASRPEYSGGDIKYAPMSSNPNHPNSYFVDLVGISVGGEDLPVPPAVFAAHGTLLEAATEFTFLAPAAYAALRDAFRKDMAPYPAAPPFRVLDTCYNLTGLASLAVPAVALRFAGGTELELDVRQMMYFADPSSVFSSVACLAFAAAPLPAFPVSVIGTLAQRSTEVVYDLRGGRVGFIPGRC*	MSSNAPCLLLCALLLLLLLPRHGSSDLGGAPLRRRHIVLRSTQPSSPSTSPCSSPSVPSDANTMPLVHRRGIRSAFGGARSDENGGQPTADEAFDRDAVRLRSLFAVPRQLGGVEAGGGAPTPAPAAAAGGGVTVTPMVAPISVAPGALEYRVLAGYGAPAQRFPVAFDTNFGVSVLRCKPCVGGAPCDPAFEPSRSSSFAAIPCGSPECAVECTGASCPFTIQFGNVTVANGTLVRDTLTLPPSATFAGFTFGCIEVGADADTFDGAVGLIDLSRSSHSLASRVISNGATTSAAAFSYCLPSSSATSSRGFLSIGASRPEYSGGDIKYAPMSSNPNHPNSYFVDLVGISVGGEDLPVPPAVFAAHGTLLEAATEFTFLAPAAYAALRDAFRKDMAPYPAAPPFRVLDTCYNLTGLASLAVPAVALRFAGGTELELDVRQMMYFADPSSVFSSVACLAFAAAPLPAFPVSVIGTLAQRSTEVVYDLRGGRVGFIPGRC*
snap_masked-CM020526.1-processed-gene-119.52-mRNA-1	Viridiplantae	297	69.02	297	69.02	99	CM020526.1	11918715	11919011	-	rna-gnl|WGS:POTR|OsKitaake06g129400.1	Eukaryota	1420	49.72	846	53.66	282	296	266	89	homologous	same	MRKRERENPCGICGHYHKYELGEVCGVCGHRPPASAGAQAAAGAAQAAAPRQDSAFPSEILKDFLFLGSYDNASRSELLKTIGISHILNVRRLVLRLL*	MRKRERENPCGICGHYHKYELGEVCGVCGHRPPASAGAQAAAGAAQAAAPRQDSAFPSEILKDFLFLGSYDNASRSELLKTIGISHILNTVPLCQNLYRNSFTYHCLQDEKTLQFDDAIQFLEQCERDKARVLVHCMSGKSRSAAFVIAFLMKTKGWRLSQCFQWVKERRPQVQLADAAQRQLIEYEQKLFNSTVGIPAQAFVPTDAFPSLGFGFPKPSGDIQVPIFNQQAPASIFERVSPHNIPSNFTFGAERTTEVKLPDNNSFGVVNSSGGDSMMDSS*
snap_masked-CM020526.1-processed-gene-12.27-mRNA-1	Mesangiospermae	2490	66.1	2490	66.1	830	CM020526.1	1207548	1218440	+	rna-gnl|WGS:POTR|OsKitaake06g014000.1	Mesangiospermae	2695	63.93	2424	66.5	808	2559	2384	795	homologous	same	MRGDGAGSGSYEYLSCQKTTGMIWNLTSSYTDKSNEASMVSASLIVFALAALFFNLNLFSGISDVGAILDPKVRVILSKALSLFLPVMSYLFSEAKNAGAAASAAGGSTGSLELELSLRARLILVWMLLVELLRKKVEEIRMEAWHAGTVERAGRVAWLGSLVFFNLRAAGRKAVFGILWTLCAAKLVQRMTYTEVGKRSFAYGKNAKLVISYMAQMLQNDAEVELEHHPHGCHGGDELLRRCKYLVMGEEGLVIEPINSGYRITGDIDAVTTVGKIWTLAESDHLLASLDMDHRLRRLCVSFALFKLLRRSFERLPPMTEAETRHCRDLLFRGLYAGAGDGDGGGAEALFEVMSDEANFVAEYYHSVVPVVLASPFFLLANYVLLPLVVLVLCLVVVVLCGNGDVLFSLRSIESDNYTMSSGGVATMARCLLRAVATSPAAFFTAIDLSITSLLFLVLVYEEVWEFVVFLLSNWFMVSLLHAYASSNARWRDSAAFRWAIRRILWARSKMLSHHGLRFKQFSVLSSCRLSLTLPAAVSLALAILPAVSVPCQVKQSIAEYMAKSLYDGGDGMSAVAEHPELLPFCASGGGGGGGVGVVEVILTWHIATAILEEKCPPAASQSDDAIVARTLSRYMAYLVAFHPELLPGNQDSTELVFQAMNDELKQVLGFWGYHLRPLLMLMLRRTRRFECDMVVMAGVAERRPASKQQQQEMTVLQKGAALGRALVEKAGRDGAGGGVWKVVGDVWVELAVEVAPASDEERVMGHRKVLPEGGEFVTVLWALAVHTGISRRLAYVQAEMLIFKTNLWGGGTVTFLQAPLSCRRAPVV*	MRGDGAGSGSYEYLSCQKTTGMIWNLTSSYTDKSNEASMVSASLIVFALAALFFNLNLFSGISDVGAILDPKVRVILSKALSLFLPVMSYLFSEAKNAGAAASAAGGSTGSLELELSLRARLILVWMLLVELLRKKVEEIRMEAWHAGTVERAGRVAWLGSLVFFNLRAAGRKAVFGILWTLCAAKLVQRMTYTEVGKRSFAYGKNAKLVISYMAQMLQNDAEVELEHHPHGCHGGDELLRRCKYLVMGEEGLVIEPINSGYRITGDIDAVTTVGKIWTLAESDHLLASLDMDHRLRRLCVSFALFKLLRRSFERLPPMTEAETRHCRDLLFRGLYAGAGDGDGGGAEALFEVMSDEANFVAEYYHSVVPVVLASPFFLLANYVLLPLVVLVLCLVVVVLCGNGDVLFSLRSIESDNYTMSSGGVATMARCLLRAVATSPAAFFTAIDLSITSLLFLVLVYEEVWEFVVFLLSNWFMVSLLHAYASSNARWRDSAAFRWAIRRILWARSKMLSHHGLRFKQFSVLSSCRLSLTLPAAVSLALAILPAVSVPCQVKQSIAEYMAKSLYDGGDGMSAVAEHPELLPFCASGGGGGGGVGVVEVILTWHIATAILEEKCPPAASQSDDAIVARTLSRYMAYLVAFHPELLPGNQDSTELVFQAMNDELKQVLGFWGYHLRPLLMLMLRRTRRFECDMVVMAGVAERRPASKQQQQEMTVLQKGAALGRALVEKAGRDGAGGGVWKVVGDVWVELAVEVAPASDEERVMGHRKVLPEGGEFVTVLWALAVHTGISRRLAVTLTPPDTMDRV*
snap_masked-CM020526.1-processed-gene-12.33-mRNA-1	Oryza	1817	42.65	1026	46.1	342	CM020526.1	1222452	1225860	-	rna-gnl|WGS:POTR|OsKitaake06g014200.1	Oryza sativa	1695	58.88	483	68.94	161	288				same	MTQGSFQPAKFLHTIYLARSKSSSHPLQIFVPILVRALDGSGLHWYLLVVDIENGIRSDCGFYMLLYMERFGRMKIDDINENDVLMYRKKLVKDIYENPNNNPKDVSDEVIAQDEYHILDDTICLSPPPSDLRNSPPRPNLTVSPMSHEDGRNDGPLPPSSPGTSDGNKNLEDAQPQEEADRSSVGIAENAEAGNQANHARTSDGNQKLDDAQAQGKANRSSEGSSLDTRTDNERSRTSDDEAGGNEVDEGEKGVPSSPPRREQNPSHALDKDIVYYSRKKKEKKRKEKSRSSLDNDLIQLGKRCRIATTRTAIKTTRREWPDDAIVKEVYELATDWAKEV*	MSHGGPFQPRSPPAGDDLSPWAAFEGSSWAAFQEGSSSSPAWHAFQPRSTVGPSQAPFYLSPGGHILSTPAGDDRSPGGSSQPRRSLADRSPGNRSELRSTPAGYPSPGRASQPRRTLENRQGPPPVRCHKHPLDHENEVECKCKTKAGLFVSWKTMYCL*
snap_masked-CM020526.1-processed-gene-12.33-mRNA-1	Oryza	1817	42.65	1026	46.1	342	CM020526.1	1222452	1225860	-	rna-gnl|WGS:POTR|OsKitaake06g014101.1	Oryza	1908	42.51	864	45.95	288	2621	589	196	homologous	same	MTQGSFQPAKFLHTIYLARSKSSSHPLQIFVPILVRALDGSGLHWYLLVVDIENGIRSDCGFYMLLYMERFGRMKIDDINENDVLMYRKKLVKDIYENPNNNPKDVSDEVIAQDEYHILDDTICLSPPPSDLRNSPPRPNLTVSPMSHEDGRNDGPLPPSSPGTSDGNKNLEDAQPQEEADRSSVGIAENAEAGNQANHARTSDGNQKLDDAQAQGKANRSSEGSSLDTRTDNERSRTSDDEAGGNEVDEGEKGVPSSPPRREQNPSHALDKDIVYYSRKKKEKKRKEKSRSSLDNDLIQLGKRCRIATTRTAIKTTRREWPDDAIVKEVYELATDWAKEV*	MSHEDGRNDGPLPPSSPGTSDGNKNLEDAQPQEEADRSSVGIAENAEAGNQANHARTSDGNQKLDDAQAQGKANRSSEGSSLDTRTDNERSRTSDDEAGGNEVDEGEKGVPSSPPRREQNPSHALDKDIVYYSRKKKEKKRKEKSRSSLDNDLIQLGKRCRIATTRTAIKTTRREWPDDAIVKEVYELATDCKEQVILNFGAIAMTGSEIEQSFQKVECAGDIISLFIKYLENNTYPDDSRIFVPPLYKGKGGMKKKIKDALGGSNEKKSAVEFPHRFIYCPVLFLW*
snap_masked-CM020526.1-processed-gene-120.12-mRNA-1	cellular organisms	3485	46.14	1899	50.03	633	CM020526.1	12032048	12040802	-	rna-gnl|WGS:POTR|OsKitaake06g130300.2	cellular organisms	3760	50.48	2250	48.18	750	7689	1567	687	homologous	same	MAVDKSGGGGGGGGASSSSSGVAASTMDRFHKIVLSWDYVRLVADSKGGQQQAKGLGRVKNTYASVAEYLAVFEPLLFEEVKAQIVQGRSDEEEEAGQDWQKGIVASCTESEGFHKVSMAVLDDFREMVSENDLLLLSKEKICSLSTIMREFSGMHSVASLPFKDLILSASEKNSGGNDQNRAWNVPEPLMDYLKTNLNDSQLDAVNAGLSRRSFVLIQSSCDRHAHWMKASPWLIGVNPRDLIMPVDGDDGFYPTGNELKPEVVSSNRKYRAHVLVCAPSNSALDEIVLRVLQTGIRDENNNTYNPKIVRIGLKAHHSVKAVSMDYLIQQKLSGVDRSSDGGRRGAGEYDRIRSSILDEAAIVGDPVQLPATVISSTAQKLGYGTSLFKRFQAAGFPVQMLKIQYRMHPEISIFPSKEFYEGVLEDGEGLSKKRPWHSYSCFGPFCFFDVDGTESQPSGSGSWVNEDEVEFITLLYHQMAMRYPELKSSSQVAVISPYRHQVKLLKDHFRSTFGDQSKEVIDVNTVDGFQVVGSASTLKEDKHWNNLVESAKERGRYFQVPKPFTAFFVDDKLKTMKVERAPPELRTVQALEAINEAVVGQELMDVDDAGDQEDEGYDDDPVEADDGGGDD*	MAVDKSGGGGGGGGASSSSSGVAASTMDRFHKIVLSWDYVRLVADSKGGQQQAKGLGRVKNTYASVAEYLAVFEPLLFEEVKAQIVQGRSDEEEEAGQDWQKGIVASCTESEGFHKVSMAVLDDFREMVSENDLLLLSKEKFEEGVTPSAYAFALVEQRGGRETISLRTFVAGEIKNLNVAKPVSCSRLQRIASIFSTTESFLWILKICSLSTIMREFSGMHSVASLPFKDLILSASEKNSGGNDQNRAWNVPEPLMDYLKTNLNDSQLDAVNAGLSRRSFVLIQGPPGTGKTQTILGLLSAVLHSAPARMQTKGGFDVKKHGPELDIEGKHAHWMKASPWLIGVNPRDLIMPVDGDDGFYPTGNELKPEVVSSNRKYRAHVLVCAPSNSALDEIVLRVLQTGIRDENNNTYNPKIVRIGLKAHHSVKAVSMDYLIQQKLSGVDRSSDGGRRGAGEYDRIRSSILDEAAIVFSTLSFSGSSIFSRMARAFDVVIIDEAAQAVEPATLIPLIHGCKQVFLVGDPVQLPATVISSTAQKLGYGTSLFKRFQAAGFPVQMLKIQYRMHPEISIFPSKEFYEGVLEDGEGLSKKRPWHSYSCFGPFCFFDVDGTESQPSGSGSWVNEDEVEFITLLYHQMAMRYPELKSSSQVAVISPYRHQVKLLKDHFRSTFGDQSKEVIDVNTVDGFQGREKEVVIFSCVRCNKEQKIGFVSDFRRMNVAITRARSAVLRICTHMSTEACFYSIMESFAS*
snap_masked-CM020526.1-processed-gene-120.12-mRNA-1	cellular organisms	3485	46.14	1899	50.03	633	CM020526.1	12032048	12040802	-	rna-gnl|WGS:POTR|OsKitaake06g130300.1	cellular organisms	3631	50.78	2490	48.51	830	7689	1871	830	homologous	same	MAVDKSGGGGGGGGASSSSSGVAASTMDRFHKIVLSWDYVRLVADSKGGQQQAKGLGRVKNTYASVAEYLAVFEPLLFEEVKAQIVQGRSDEEEEAGQDWQKGIVASCTESEGFHKVSMAVLDDFREMVSENDLLLLSKEKICSLSTIMREFSGMHSVASLPFKDLILSASEKNSGGNDQNRAWNVPEPLMDYLKTNLNDSQLDAVNAGLSRRSFVLIQSSCDRHAHWMKASPWLIGVNPRDLIMPVDGDDGFYPTGNELKPEVVSSNRKYRAHVLVCAPSNSALDEIVLRVLQTGIRDENNNTYNPKIVRIGLKAHHSVKAVSMDYLIQQKLSGVDRSSDGGRRGAGEYDRIRSSILDEAAIVGDPVQLPATVISSTAQKLGYGTSLFKRFQAAGFPVQMLKIQYRMHPEISIFPSKEFYEGVLEDGEGLSKKRPWHSYSCFGPFCFFDVDGTESQPSGSGSWVNEDEVEFITLLYHQMAMRYPELKSSSQVAVISPYRHQVKLLKDHFRSTFGDQSKEVIDVNTVDGFQVVGSASTLKEDKHWNNLVESAKERGRYFQVPKPFTAFFVDDKLKTMKVERAPPELRTVQALEAINEAVVGQELMDVDDAGDQEDEGYDDDPVEADDGGGDD*	MAVDKSGGGGGGGGASSSSSGVAASTMDRFHKIVLSWDYVRLVADSKGGQQQAKGLGRVKNTYASVAEYLAVFEPLLFEEVKAQIVQGRSDEEEEAGQDWQKGIVASCTESEGFHKVSMAVLDDFREMVSENDLLLLSKEKFEEGVTPSAYAFALVEQRGGRETISLRTFVAGEIKNLNVAKPVSCSRLQRIASIFSTTESFLWILKICSLSTIMREFSGMHSVASLPFKDLILSASEKNSGGNDQNRAWNVPEPLMDYLKTNLNDSQLDAVNAGLSRRSFVLIQGPPGTGKTQTILGLLSAVLHSAPARMQTKGGFDVKKHGPELDIEGKHAHWMKASPWLIGVNPRDLIMPVDGDDGFYPTGNELKPEVVSSNRKYRAHVLVCAPSNSALDEIVLRVLQTGIRDENNNTYNPKIVRIGLKAHHSVKAVSMDYLIQQKLSGVDRSSDGGRRGAGEYDRIRSSILDEAAIVFSTLSFSGSSIFSRMARAFDVVIIDEAAQAVEPATLIPLIHGCKQVFLVGDPVQLPATVISSTAQKLGYGTSLFKRFQAAGFPVQMLKIQYRMHPEISIFPSKEFYEGVLEDGEGLSKKRPWHSYSCFGPFCFFDVDGTESQPSGSGSWVNEDEVEFITLLYHQMAMRYPELKSSSQVAVISPYRHQVKLLKDHFRSTFGDQSKEVIDVNTVDGFQGREKEVVIFSCVRCNKEQKIGFVSDFRRMNVAITRARSAVLVVGSASTLKEDKHWNNLVESAKERGRYFQVPKPFTAFFVDDKLKTMKVERAPPELRTVQALEAINEAVVGQELMDVDDAGDQEDEGYDDDPVEADDGGGDD*
snap_masked-CM020526.1-processed-gene-122.18-mRNA-1	Oryza	683	59.44	378	62.7	126	CM020526.1	12210837	12217785	+	rna-gnl|WGS:POTR|OsKitaake06g131050.1	Oryza	549	62.3	549	62.3	183	176				same	MHDDNEVCTRAGRQQALETLATQSRHGDGAPHPRSPRLTSSLQRSQRLLALPHLTNLALPTAGSWPAAGCPPYLTVGHRLVNGRLKTRAYILAAVGISTDLRPSTSSKLVYSLVDQGNNQRAVSK*	MPSQPAQRRCSFAVHSLLATVASRSVECIKTQPTSSRRTSHPYPPPLLHPTPIHRCNGPSHPIFLDLESIHSHAGFPASTKRERAREKAGGGSVLQRRAADDGRNRLMTSEIGRRWRWSRVADVLCAEPWRGSLEEEGAVDGGMRGGASGCVDHTLIPPSKDLARIRPPIAASLPQRWRHDL*
snap_masked-CM020526.1-processed-gene-122.25-mRNA-1	Viridiplantae	1569	57.74	513	54.97	171	CM020526.1	12239396	12241376	-	rna-gnl|WGS:POTR|OsKitaake06g131400.2	Viridiplantae	2291	46.05	1113	52.02	371	1980	502	197	homologous	same	MVIADLGCSSGPNALTLVSAAVDAIHRYCAQHEQLPPEMCVLLNDLPDNDFNAVAKSLDTLKHSGDEALARPTAVITGMAPEDLKKSRIPMHDSDEQLRSSRHQIVADSYARQFRKDFMRFLSLRAQEIVPGGRMVVSLLVKRSDKPDTELIQPWTPAVTALSDMALRVS*	MATNSKQSVHMNPGQGETSYAQNSALQKTAQDRMKTLIEEAVTGLCTSSCPHPKNMVIADLGCSSGPNALTLVSAAVDAIHRYCAQHEQLPPEMCVLLNDLPDNDFNAVAKSLDTLKHSGDEALARPTAVITGMVPGSFYERLFARGSLHLVCSANSLHWLSEAPEDLKKSRIPMHDSDEQLRSSRHQIVADSYARQFRKDFMRFLSLRAQEIVPGGRMVVSLLVKRSDKPDTELIQPWTPAVTALSDMALRGVISKEKLDSFYIPLCCPMDSEVNNIIEEEGSFEVNKMMMHDPYDGTGKALLDLKMVALRVRAVFEPIIVQHFAASDEIMDDFVRAVERHLISSGALEARLSGQHPFAFLCLSLTRAM*
snap_masked-CM020526.1-processed-gene-122.25-mRNA-1	Viridiplantae	1569	57.74	513	54.97	171	CM020526.1	12239396	12241376	-	rna-gnl|WGS:POTR|OsKitaake06g131400.6	Viridiplantae	2425	43.63	1113	52.02	371	1980	502	197	homologous	same	MVIADLGCSSGPNALTLVSAAVDAIHRYCAQHEQLPPEMCVLLNDLPDNDFNAVAKSLDTLKHSGDEALARPTAVITGMAPEDLKKSRIPMHDSDEQLRSSRHQIVADSYARQFRKDFMRFLSLRAQEIVPGGRMVVSLLVKRSDKPDTELIQPWTPAVTALSDMALRVS*	MATNSKQSVHMNPGQGETSYAQNSALQKTAQDRMKTLIEEAVTGLCTSSCPHPKNMVIADLGCSSGPNALTLVSAAVDAIHRYCAQHEQLPPEMCVLLNDLPDNDFNAVAKSLDTLKHSGDEALARPTAVITGMVPGSFYERLFARGSLHLVCSANSLHWLSEAPEDLKKSRIPMHDSDEQLRSSRHQIVADSYARQFRKDFMRFLSLRAQEIVPGGRMVVSLLVKRSDKPDTELIQPWTPAVTALSDMALRGVISKEKLDSFYIPLCCPMDSEVNNIIEEEGSFEVNKMMMHDPYDGTGKALLDLKMVALRVRAVFEPIIVQHFAASDEIMDDFVRAVERHLISSGALEARLSGQHPFAFLCLSLTRAM*
snap_masked-CM020526.1-processed-gene-122.25-mRNA-1	Viridiplantae	1569	57.74	513	54.97	171	CM020526.1	12239396	12241376	-	rna-gnl|WGS:POTR|OsKitaake06g131400.7	Viridiplantae	1394	47.92	1014	52.27	338	1980	502	197	homologous	same	MVIADLGCSSGPNALTLVSAAVDAIHRYCAQHEQLPPEMCVLLNDLPDNDFNAVAKSLDTLKHSGDEALARPTAVITGMAPEDLKKSRIPMHDSDEQLRSSRHQIVADSYARQFRKDFMRFLSLRAQEIVPGGRMVVSLLVKRSDKPDTELIQPWTPAVTALSDMALRVS*	MKTLIEEAVTGLCTSSCPHPKNMVIADLGCSSGPNALTLVSAAVDAIHRYCAQHEQLPPEMCVLLNDLPDNDFNAVAKSLDTLKHSGDEALARPTAVITGMVPGSFYERLFARGSLHLVCSANSLHWLSEAPEDLKKSRIPMHDSDEQLRSSRHQIVADSYARQFRKDFMRFLSLRAQEIVPGGRMVVSLLVKRSDKPDTELIQPWTPAVTALSDMALRGVISKEKLDSFYIPLCCPMDSEVNNIIEEEGSFEVNKMMMHDPYDGTGKALLDLKMVALRVRAVFEPIIVQHFAASDEIMDDFVRAVERHLISSGALEARLSGQHPFAFLCLSLTRAM*
snap_masked-CM020526.1-processed-gene-122.25-mRNA-1	Viridiplantae	1569	57.74	513	54.97	171	CM020526.1	12239396	12241376	-	rna-gnl|WGS:POTR|OsKitaake06g131400.9	Viridiplantae	1935	45.27	1113	52.02	371	1980	502	197	homologous	same	MVIADLGCSSGPNALTLVSAAVDAIHRYCAQHEQLPPEMCVLLNDLPDNDFNAVAKSLDTLKHSGDEALARPTAVITGMAPEDLKKSRIPMHDSDEQLRSSRHQIVADSYARQFRKDFMRFLSLRAQEIVPGGRMVVSLLVKRSDKPDTELIQPWTPAVTALSDMALRVS*	MATNSKQSVHMNPGQGETSYAQNSALQKTAQDRMKTLIEEAVTGLCTSSCPHPKNMVIADLGCSSGPNALTLVSAAVDAIHRYCAQHEQLPPEMCVLLNDLPDNDFNAVAKSLDTLKHSGDEALARPTAVITGMVPGSFYERLFARGSLHLVCSANSLHWLSEAPEDLKKSRIPMHDSDEQLRSSRHQIVADSYARQFRKDFMRFLSLRAQEIVPGGRMVVSLLVKRSDKPDTELIQPWTPAVTALSDMALRGVISKEKLDSFYIPLCCPMDSEVNNIIEEEGSFEVNKMMMHDPYDGTGKALLDLKMVALRVRAVFEPIIVQHFAASDEIMDDFVRAVERHLISSGALEARLSGQHPFAFLCLSLTRAM*
snap_masked-CM020526.1-processed-gene-122.25-mRNA-1	Viridiplantae	1569	57.74	513	54.97	171	CM020526.1	12239396	12241376	-	rna-gnl|WGS:POTR|OsKitaake06g131400.4	Viridiplantae	2385	43.52	1113	52.02	371	1980	502	197	homologous	same	MVIADLGCSSGPNALTLVSAAVDAIHRYCAQHEQLPPEMCVLLNDLPDNDFNAVAKSLDTLKHSGDEALARPTAVITGMAPEDLKKSRIPMHDSDEQLRSSRHQIVADSYARQFRKDFMRFLSLRAQEIVPGGRMVVSLLVKRSDKPDTELIQPWTPAVTALSDMALRVS*	MATNSKQSVHMNPGQGETSYAQNSALQKTAQDRMKTLIEEAVTGLCTSSCPHPKNMVIADLGCSSGPNALTLVSAAVDAIHRYCAQHEQLPPEMCVLLNDLPDNDFNAVAKSLDTLKHSGDEALARPTAVITGMVPGSFYERLFARGSLHLVCSANSLHWLSEAPEDLKKSRIPMHDSDEQLRSSRHQIVADSYARQFRKDFMRFLSLRAQEIVPGGRMVVSLLVKRSDKPDTELIQPWTPAVTALSDMALRGVISKEKLDSFYIPLCCPMDSEVNNIIEEEGSFEVNKMMMHDPYDGTGKALLDLKMVALRVRAVFEPIIVQHFAASDEIMDDFVRAVERHLISSGALEARLSGQHPFAFLCLSLTRAM*
snap_masked-CM020526.1-processed-gene-122.25-mRNA-1	Viridiplantae	1569	57.74	513	54.97	171	CM020526.1	12239396	12241376	-	rna-gnl|WGS:POTR|OsKitaake06g131400.1	Viridiplantae	2851	41.7	1113	52.02	371	1980	502	197	homologous	same	MVIADLGCSSGPNALTLVSAAVDAIHRYCAQHEQLPPEMCVLLNDLPDNDFNAVAKSLDTLKHSGDEALARPTAVITGMAPEDLKKSRIPMHDSDEQLRSSRHQIVADSYARQFRKDFMRFLSLRAQEIVPGGRMVVSLLVKRSDKPDTELIQPWTPAVTALSDMALRVS*	MATNSKQSVHMNPGQGETSYAQNSALQKTAQDRMKTLIEEAVTGLCTSSCPHPKNMVIADLGCSSGPNALTLVSAAVDAIHRYCAQHEQLPPEMCVLLNDLPDNDFNAVAKSLDTLKHSGDEALARPTAVITGMVPGSFYERLFARGSLHLVCSANSLHWLSEAPEDLKKSRIPMHDSDEQLRSSRHQIVADSYARQFRKDFMRFLSLRAQEIVPGGRMVVSLLVKRSDKPDTELIQPWTPAVTALSDMALRGVISKEKLDSFYIPLCCPMDSEVNNIIEEEGSFEVNKMMMHDPYDGTGKALLDLKMVALRVRAVFEPIIVQHFAASDEIMDDFVRAVERHLISSGALEARLSGQHPFAFLCLSLTRAM*
snap_masked-CM020526.1-processed-gene-122.25-mRNA-1	Viridiplantae	1569	57.74	513	54.97	171	CM020526.1	12239396	12241376	-	rna-gnl|WGS:POTR|OsKitaake06g131400.8	Viridiplantae	1940	45.31	1113	52.02	371	1980	502	197	homologous	same	MVIADLGCSSGPNALTLVSAAVDAIHRYCAQHEQLPPEMCVLLNDLPDNDFNAVAKSLDTLKHSGDEALARPTAVITGMAPEDLKKSRIPMHDSDEQLRSSRHQIVADSYARQFRKDFMRFLSLRAQEIVPGGRMVVSLLVKRSDKPDTELIQPWTPAVTALSDMALRVS*	MATNSKQSVHMNPGQGETSYAQNSALQKTAQDRMKTLIEEAVTGLCTSSCPHPKNMVIADLGCSSGPNALTLVSAAVDAIHRYCAQHEQLPPEMCVLLNDLPDNDFNAVAKSLDTLKHSGDEALARPTAVITGMVPGSFYERLFARGSLHLVCSANSLHWLSEAPEDLKKSRIPMHDSDEQLRSSRHQIVADSYARQFRKDFMRFLSLRAQEIVPGGRMVVSLLVKRSDKPDTELIQPWTPAVTALSDMALRGVISKEKLDSFYIPLCCPMDSEVNNIIEEEGSFEVNKMMMHDPYDGTGKALLDLKMVALRVRAVFEPIIVQHFAASDEIMDDFVRAVERHLISSGALEARLSGQHPFAFLCLSLTRAM*
