## Supplementary Table 11 for "Foster thy young: Enhanced prediction of orphan genes in assembled genomes" (part 47 of 401)

### Sheet: maker (continued)
qseqid	strata	mRNA_len(nt)	mRNA_GC(%)	CDS_len(nt)	CDS_GC(%)	prot_len	chromosome	transcript_start	transcript_end	strand	overlap_anno	overlap_anno_strata	overlap_ara11_mRNA_len(nt)	overlap_ara11_mRNA_GC(%)	overlap_anno_CDS_len(nt)	overlap_anno_CDS_GC(%)	overlap_ara11_prot_len(aa)	transcript_overlap_to_anno(nt)	CDS_overlap_to_anno_len(nt)	blast_alignment_len(aa)	overlap_prot_similarity	overlap_direction	query_fasta	anno_fasta
snap_masked-CM020526.1-processed-gene-122.25-mRNA-1	Viridiplantae	1569	57.74	513	54.97	171	CM020526.1	12239396	12241376	-	rna-gnl|WGS:POTR|OsKitaake06g131400.5	Viridiplantae	2420	43.6	1113	52.02	371	1980	502	197	homologous	same	MVIADLGCSSGPNALTLVSAAVDAIHRYCAQHEQLPPEMCVLLNDLPDNDFNAVAKSLDTLKHSGDEALARPTAVITGMAPEDLKKSRIPMHDSDEQLRSSRHQIVADSYARQFRKDFMRFLSLRAQEIVPGGRMVVSLLVKRSDKPDTELIQPWTPAVTALSDMALRVS*	MATNSKQSVHMNPGQGETSYAQNSALQKTAQDRMKTLIEEAVTGLCTSSCPHPKNMVIADLGCSSGPNALTLVSAAVDAIHRYCAQHEQLPPEMCVLLNDLPDNDFNAVAKSLDTLKHSGDEALARPTAVITGMVPGSFYERLFARGSLHLVCSANSLHWLSEAPEDLKKSRIPMHDSDEQLRSSRHQIVADSYARQFRKDFMRFLSLRAQEIVPGGRMVVSLLVKRSDKPDTELIQPWTPAVTALSDMALRGVISKEKLDSFYIPLCCPMDSEVNNIIEEEGSFEVNKMMMHDPYDGTGKALLDLKMVALRVRAVFEPIIVQHFAASDEIMDDFVRAVERHLISSGALEARLSGQHPFAFLCLSLTRAM*
snap_masked-CM020526.1-processed-gene-122.25-mRNA-1	Viridiplantae	1569	57.74	513	54.97	171	CM020526.1	12239396	12241376	-	rna-gnl|WGS:POTR|OsKitaake06g131400.3	Viridiplantae	1879	45.08	1014	52.27	338	1980	502	197	homologous	same	MVIADLGCSSGPNALTLVSAAVDAIHRYCAQHEQLPPEMCVLLNDLPDNDFNAVAKSLDTLKHSGDEALARPTAVITGMAPEDLKKSRIPMHDSDEQLRSSRHQIVADSYARQFRKDFMRFLSLRAQEIVPGGRMVVSLLVKRSDKPDTELIQPWTPAVTALSDMALRVS*	MKTLIEEAVTGLCTSSCPHPKNMVIADLGCSSGPNALTLVSAAVDAIHRYCAQHEQLPPEMCVLLNDLPDNDFNAVAKSLDTLKHSGDEALARPTAVITGMVPGSFYERLFARGSLHLVCSANSLHWLSEAPEDLKKSRIPMHDSDEQLRSSRHQIVADSYARQFRKDFMRFLSLRAQEIVPGGRMVVSLLVKRSDKPDTELIQPWTPAVTALSDMALRGVISKEKLDSFYIPLCCPMDSEVNNIIEEEGSFEVNKMMMHDPYDGTGKALLDLKMVALRVRAVFEPIIVQHFAASDEIMDDFVRAVERHLISSGALEARLSGQHPFAFLCLSLTRAM*
snap_masked-CM020526.1-processed-gene-123.10-mRNA-1	Eukaryota	4079	47.14	3783	48.24	1261	CM020526.1	12302303	12310404	-	rna-gnl|WGS:POTR|OsKitaake06g131600.2	Embryophyta	2825	44.32	2001	45.68	667	3001	1999	667	homologous	same	MTTRHHRFSRFIKNSSSPSKSKRTHAESPDASSTPSSAIPPRVDAVSRLLRATRSAKCLSKLHARLAVTGALREDASVVAGAVERYLFFGKPASAAAVFAGFYRGRAEVYDLNIAVRCFSDHGFHRELLGLYREVCAFGSDNFTFPPVIRACAAVSCLRLGKEVHCRVVRTGHGGNVGVQTALLDMYAKSGQVDLSRRVFDGMKSRDLISWNAMISGYSLNGCLLEAAEALKQMQQDGFRPNASSLVGIVSMVSGLGVRDAGDPLHAFALKSGVLGDESLTPAFISIRSGFLEQGRTLFRSMLADHGITPRMEHYACMVDLLGRTGHLDEAYDIVTTMPFRPSKSLLESLLGACRFHGNSKLGESVGKILTESDHGNPRSYVMLSNIYASAGKWSDYERLRMAEKNLEEPDSPLIASLSAPKFMQNSAEPELTAGTDCENSNLQNRETANFEAAMQEELPEILVGNKSNMQEISTEQKAPISVCATPSEVDNSGLVSASDPHAFSVTSQNDDESTEPSSDSTTIPPSEKNTHSTSQTSDRLKAVVQLQDTPLHNTGDDAFCSYSVKASYETSAATPAKVKEKKPHLMHHFNERQMSLRDMRQKAPAPLNRSNSGKNFRTDNTFVDTTTHIESVKVAASRFGGSVNWKTRITEPEQENEIVLELDRLKKEISESKRQAEAVEAAKVPLSNEYEKTKRLIEGLEHDLEKAQEEEIIARLGLELFQLIVHEMREGDTSDGGVIGREKLNIIKEQYNAVLANLMLVKDESGKVQENYETLLIERDISIGKAQLAVSMSEGAVRKVEELTVELNRLKVELELAHSTCHDAEKHSKDTSLACDEDSLKWKSDLRQAEEELNQLAKKISSIEELKSTLDTSTGLLLKLKNELAGYVEAKPIDKEAQGNITQRSLHNEVILSTRELEECLMSVDKVRDEVCALNVAAASLKTELIKEKTALATMKQMEATSSIAAASLRVEIQLALRELEAVQAKEKESRNGMLGLQKIMEDTAKEADESKSIAREAQEKLRKAKEDMDHAKSCLDTMEFRIQAVLKEMEATKESMRLAIDALRPFDSELPVDIEEQGSQIVTVDLDEYQSLIAKSSKAEELVHERTASAIAQAKIAKESESRTLSTLSETHKVLEQRKQALVAATERADRATEGKLAMEQELRKWREENEQRRKAGEALKSQLNPSSTPVIIVERSSDTKSTSKDDSYASVHPLLDMSARSTPNDSALLSNKKKRKKLSFFPRITMFFTRKKSRAAI*	MSLRDMRQKAPAPLNRSNSGKNFRTDNTFVDTTTHIESVKVAASRFGGSVNWKTRITEPEQENEIVLELDRLKKEISESKRQAEAVEAAKVPLSNEYEKTKRLIEGLEHDLEKAQEEEIIARLGLELFQLIVHEMREGDTSDGGVIGREKLNIIKEQYNAVLANLMLVKDESGKVQENYETLLIERDISIGKAQLAVSMSEGAVRKVEELTVELNRLKVELELAHSTCHDAEKHSKDTSLACDEDSLKWKSDLRQAEEELNQLAKKISSIEELKSTLDTSTGLLLKLKNELAGYVEAKPIDKEAQGNITQRSLHNEVILSTRELEECLMSVDKVRDEVCALNVAAASLKTELIKEKTALATMKQMEATSSIAAASLRVEIQLALRELEAVQAKEKESRNGMLGLQKIMEDTAKEADESKSIAREAQEKLRKAKEDMDHAKSCLDTMEFRIQAVLKEMEATKESMRLAIDALRPFDSELPVDIEEQGSQIVTVDLDEYQSLIAKSSKAEELVHERTASAIAQAKIAKESESRTLSTLSETHKVLEQRKQALVAATERADRATEGKLAMEQELRKWREENEQRRKAGEALKSQLNPSSTPVIIVERSSDTKSTSKDDSYASVHPLLDMSARSTPNDSALLSNKKKRKKLSFFPRITMFFTRKKSRAAI*
snap_masked-CM020526.1-processed-gene-123.10-mRNA-1	Eukaryota	4079	47.14	3783	48.24	1261	CM020526.1	12302303	12310404	-	rna-gnl|WGS:POTR|OsKitaake06g131701.1	Eukaryota	3961	44.46	2979	46.06	993	4245	1200	286	homologous	same	MTTRHHRFSRFIKNSSSPSKSKRTHAESPDASSTPSSAIPPRVDAVSRLLRATRSAKCLSKLHARLAVTGALREDASVVAGAVERYLFFGKPASAAAVFAGFYRGRAEVYDLNIAVRCFSDHGFHRELLGLYREVCAFGSDNFTFPPVIRACAAVSCLRLGKEVHCRVVRTGHGGNVGVQTALLDMYAKSGQVDLSRRVFDGMKSRDLISWNAMISGYSLNGCLLEAAEALKQMQQDGFRPNASSLVGIVSMVSGLGVRDAGDPLHAFALKSGVLGDESLTPAFISIRSGFLEQGRTLFRSMLADHGITPRMEHYACMVDLLGRTGHLDEAYDIVTTMPFRPSKSLLESLLGACRFHGNSKLGESVGKILTESDHGNPRSYVMLSNIYASAGKWSDYERLRMAEKNLEEPDSPLIASLSAPKFMQNSAEPELTAGTDCENSNLQNRETANFEAAMQEELPEILVGNKSNMQEISTEQKAPISVCATPSEVDNSGLVSASDPHAFSVTSQNDDESTEPSSDSTTIPPSEKNTHSTSQTSDRLKAVVQLQDTPLHNTGDDAFCSYSVKASYETSAATPAKVKEKKPHLMHHFNERQMSLRDMRQKAPAPLNRSNSGKNFRTDNTFVDTTTHIESVKVAASRFGGSVNWKTRITEPEQENEIVLELDRLKKEISESKRQAEAVEAAKVPLSNEYEKTKRLIEGLEHDLEKAQEEEIIARLGLELFQLIVHEMREGDTSDGGVIGREKLNIIKEQYNAVLANLMLVKDESGKVQENYETLLIERDISIGKAQLAVSMSEGAVRKVEELTVELNRLKVELELAHSTCHDAEKHSKDTSLACDEDSLKWKSDLRQAEEELNQLAKKISSIEELKSTLDTSTGLLLKLKNELAGYVEAKPIDKEAQGNITQRSLHNEVILSTRELEECLMSVDKVRDEVCALNVAAASLKTELIKEKTALATMKQMEATSSIAAASLRVEIQLALRELEAVQAKEKESRNGMLGLQKIMEDTAKEADESKSIAREAQEKLRKAKEDMDHAKSCLDTMEFRIQAVLKEMEATKESMRLAIDALRPFDSELPVDIEEQGSQIVTVDLDEYQSLIAKSSKAEELVHERTASAIAQAKIAKESESRTLSTLSETHKVLEQRKQALVAATERADRATEGKLAMEQELRKWREENEQRRKAGEALKSQLNPSSTPVIIVERSSDTKSTSKDDSYASVHPLLDMSARSTPNDSALLSNKKKRKKLSFFPRITMFFTRKKSRAAI*	MTTRHHRFSRFIKNSSSPSKSKRTHAESPDASSTPSSAIPPRVDAVSRLLRATRSAKCLSKLHARLAVTGALREDASVVAGAVERYLFFGKPASAAAVFAGFYRGRAEVYDLNIAVRCFSDHGFHRELLGLYREVCAFGSDNFTFPPVIRACAAVSCLRLGKEVHCRVVRTGHGGNVGVQTALLDMYAKSGQVDLSRRVFDGMKSRDLISWNAMISGYSLNGCLLEAAEALKQMQQDGFRPNASSLVGIVSMVSGLGVRDAGDPLHAFALKSGVLGDESLTPAFISMYAAFGHLSSSLSLFHQSLVDNLVSCNSMISVCMQHGAWEKAFGVFRLMRCKGLVPNLVTVVSILPCCSNFFGINHGESVHGMVIKFGLAEQVSVVSALVSMYSKLGDLDSAVFLFSSVTEKSQLLWNSLISGYLVNNKWNMVMGSVRRMQIEGVDPDALTVISVISKCRHTEDLHVGKSIHAYAVRSRLELNESVMNALLAMYADCGQLSICCKLFHTMEVRTLISWNTIISGFAENGDSVACLRFFCQMRLADMQFDLVTLIALISSLSAIEDITVGESVHSLAIRSGCNLDVSVANALITMYTNCGIIQAGEKLFDSLSSVNTISYNALMTGYRKNNLFEEILPLFYHMIKNDQKPNIITLLNLLPICHSQLQGKTVHSYAIRNFSKLETSLFTSAICMYSRFNNLEYCHNLFCLVGERNNIVWNAILSACVQCKQAGVAFDYFRQIQFLNVKTDAVTMLALISACSQLGKADLAECVTAIALQKGFDGTIIVLNALIDMHSRCGSISFARKIFDISMEKDSVSWSTMINAYSMHGDGGSALDLFLMMVSSGIKPDDITFVSVLSACSRSGFLEQGRTLFRSMLADHGITPRMEHYACMVDLLGRTGHLDEAYDIVTTMPFRPSKSLLESLLGACRFHGNSKLGESVGKILTESDHGNPRSYVMLSNIYASAGKWSDYERLRSDMEAKGLIKDVGVSLIGGTY*
snap_masked-CM020526.1-processed-gene-123.10-mRNA-1	Eukaryota	4079	47.14	3783	48.24	1261	CM020526.1	12302303	12310404	-	rna-gnl|WGS:POTR|OsKitaake06g131701.1	Eukaryota	3961	44.46	2979	46.06	993	4245	1200	371	homologous	same	MTTRHHRFSRFIKNSSSPSKSKRTHAESPDASSTPSSAIPPRVDAVSRLLRATRSAKCLSKLHARLAVTGALREDASVVAGAVERYLFFGKPASAAAVFAGFYRGRAEVYDLNIAVRCFSDHGFHRELLGLYREVCAFGSDNFTFPPVIRACAAVSCLRLGKEVHCRVVRTGHGGNVGVQTALLDMYAKSGQVDLSRRVFDGMKSRDLISWNAMISGYSLNGCLLEAAEALKQMQQDGFRPNASSLVGIVSMVSGLGVRDAGDPLHAFALKSGVLGDESLTPAFISIRSGFLEQGRTLFRSMLADHGITPRMEHYACMVDLLGRTGHLDEAYDIVTTMPFRPSKSLLESLLGACRFHGNSKLGESVGKILTESDHGNPRSYVMLSNIYASAGKWSDYERLRMAEKNLEEPDSPLIASLSAPKFMQNSAEPELTAGTDCENSNLQNRETANFEAAMQEELPEILVGNKSNMQEISTEQKAPISVCATPSEVDNSGLVSASDPHAFSVTSQNDDESTEPSSDSTTIPPSEKNTHSTSQTSDRLKAVVQLQDTPLHNTGDDAFCSYSVKASYETSAATPAKVKEKKPHLMHHFNERQMSLRDMRQKAPAPLNRSNSGKNFRTDNTFVDTTTHIESVKVAASRFGGSVNWKTRITEPEQENEIVLELDRLKKEISESKRQAEAVEAAKVPLSNEYEKTKRLIEGLEHDLEKAQEEEIIARLGLELFQLIVHEMREGDTSDGGVIGREKLNIIKEQYNAVLANLMLVKDESGKVQENYETLLIERDISIGKAQLAVSMSEGAVRKVEELTVELNRLKVELELAHSTCHDAEKHSKDTSLACDEDSLKWKSDLRQAEEELNQLAKKISSIEELKSTLDTSTGLLLKLKNELAGYVEAKPIDKEAQGNITQRSLHNEVILSTRELEECLMSVDKVRDEVCALNVAAASLKTELIKEKTALATMKQMEATSSIAAASLRVEIQLALRELEAVQAKEKESRNGMLGLQKIMEDTAKEADESKSIAREAQEKLRKAKEDMDHAKSCLDTMEFRIQAVLKEMEATKESMRLAIDALRPFDSELPVDIEEQGSQIVTVDLDEYQSLIAKSSKAEELVHERTASAIAQAKIAKESESRTLSTLSETHKVLEQRKQALVAATERADRATEGKLAMEQELRKWREENEQRRKAGEALKSQLNPSSTPVIIVERSSDTKSTSKDDSYASVHPLLDMSARSTPNDSALLSNKKKRKKLSFFPRITMFFTRKKSRAAI*	MTTRHHRFSRFIKNSSSPSKSKRTHAESPDASSTPSSAIPPRVDAVSRLLRATRSAKCLSKLHARLAVTGALREDASVVAGAVERYLFFGKPASAAAVFAGFYRGRAEVYDLNIAVRCFSDHGFHRELLGLYREVCAFGSDNFTFPPVIRACAAVSCLRLGKEVHCRVVRTGHGGNVGVQTALLDMYAKSGQVDLSRRVFDGMKSRDLISWNAMISGYSLNGCLLEAAEALKQMQQDGFRPNASSLVGIVSMVSGLGVRDAGDPLHAFALKSGVLGDESLTPAFISMYAAFGHLSSSLSLFHQSLVDNLVSCNSMISVCMQHGAWEKAFGVFRLMRCKGLVPNLVTVVSILPCCSNFFGINHGESVHGMVIKFGLAEQVSVVSALVSMYSKLGDLDSAVFLFSSVTEKSQLLWNSLISGYLVNNKWNMVMGSVRRMQIEGVDPDALTVISVISKCRHTEDLHVGKSIHAYAVRSRLELNESVMNALLAMYADCGQLSICCKLFHTMEVRTLISWNTIISGFAENGDSVACLRFFCQMRLADMQFDLVTLIALISSLSAIEDITVGESVHSLAIRSGCNLDVSVANALITMYTNCGIIQAGEKLFDSLSSVNTISYNALMTGYRKNNLFEEILPLFYHMIKNDQKPNIITLLNLLPICHSQLQGKTVHSYAIRNFSKLETSLFTSAICMYSRFNNLEYCHNLFCLVGERNNIVWNAILSACVQCKQAGVAFDYFRQIQFLNVKTDAVTMLALISACSQLGKADLAECVTAIALQKGFDGTIIVLNALIDMHSRCGSISFARKIFDISMEKDSVSWSTMINAYSMHGDGGSALDLFLMMVSSGIKPDDITFVSVLSACSRSGFLEQGRTLFRSMLADHGITPRMEHYACMVDLLGRTGHLDEAYDIVTTMPFRPSKSLLESLLGACRFHGNSKLGESVGKILTESDHGNPRSYVMLSNIYASAGKWSDYERLRSDMEAKGLIKDVGVSLIGGTY*
snap_masked-CM020526.1-processed-gene-124.9-mRNA-1	Oryza	531	64.78	252	57.14	84	CM020526.1	12386362	12433911	+	rna-gnl|WGS:POTR|OsKitaake06g132300.1	Oryza sativa	1012	50.59	585	61.88	195	1866	29			same	MTPRPHAASQNKNLYEVTPKAATSFPAWPETASGYGDGSSNHIPSPDLAAPAAAAAVAAALTETEAANLRLYIPRKQPVPLPT*	MGSGNRTLLRIPSQSALGEKKPSLPNPPSLRPLLSTTNLALPPIAAPPPLCNQPRPAPHRRAPSLALQTPHSLPPRPSPDRGSRPPTTLSLHPPQSRRLLGGFVTTVTEPPPRPCVLSVMTPRPHAASQNHSCATGDPDITSRYQHRCLLPLSRYPFSLSCPPLNVSLPILWDWVIWCGANHSVDGLIVQRDKL*
snap_masked-CM020526.1-processed-gene-126.14-mRNA-1	Poaceae	198	75.76	198	75.76	66	CM020526.1	12612106	12612303	-	rna-gnl|WGS:POTR|OsKitaake06g134800.1	Poaceae	617	55.43	198	75.76	66	197	197	66	identical	same	MAPRVAVLLMAVASSLLVMASAQEFNAPASSPAPSPMAGAAPGSASPLAVASSALVTLLAAALMQ*	MAPRVAVLLMAVASSLLVMASAQEFNAPASSPAPSPMAGAAPGSASPLAVASSALVTLLAAALMQ*
snap_masked-CM020526.1-processed-gene-127.23-mRNA-1	Oryza	702	65.67	516	67.44	172	CM020526.1	12727125	12728834	-	rna-gnl|WGS:POTR|OsKitaake06g136000.1	Oryza	1849	49.27	693	63.2	231	1664	499	169	homologous	same	MAAVAAAEQSAEQFRGQAKLLFLPVADAVPRLSSFRPPATDAATPGSDSSYPTPTSIPPPPTSLPSTPTPVAVWRTVASVDNASPPSRLRSGTPTALMPTAPLRLQIDAADAHHTHHQVIVVPRRIPPLRRRRIPRPRRLLRCNPCAAGDPDGSSRHHHRCLLPLYRLIDT*	MAAVAAAEQSAEQFRGQAKLLFLPVADAVPRLSSFRPPATDAATPGSDSSYPTPTSIPPPPTSLPSTPTPVAVWRTVASVDNASPPSRLRSGTPTALMPTAPLRLQIDAADAHHTHHQVIVVPRRIPPLRRRRIPRPRRLLRCNPCAAGDPDGSSRHHHRCLLPLYSCIMADITNKLLLPNYRRTIDDKLFQRKRNAHTLRPSLLYLGSPSRSSIRLHSFSPLPTQSLII*
snap_masked-CM020526.1-processed-gene-128.8-mRNA-1	Embryophyta	336	63.69	336	63.69	112	CM020526.1	12820396	12820731	+	rna-gnl|WGS:POTR|OsKitaake06g136633.1	Embryophyta	336	63.69	336	63.69	112	335	335	112	identical	same	MDSFNIPSYAATLEEFREAVKADGSFAVNQLEHVMGSRLAMDDDPHDRRAVGRRVANNQRSIFRPLVEVHIGRALADELFVRMERRAGELAEELGDEMGVHFHIVCSLSLV*	MDSFNIPSYAATLEEFREAVKADGSFAVNQLEHVMGSRLAMDDDPHDRRAVGRRVANNQRSIFRPLVEVHIGRALADELFVRMERRAGELAEELGDEMGVHFHIVCSLSLV*
snap_masked-CM020526.1-processed-gene-129.13-mRNA-1	cellular organisms	1749	69.41	1749	69.41	583	CM020526.1	12931692	12934116	+	rna-gnl|WGS:POTR|OsKitaake06g137400.1	cellular organisms	1749	69.41	1749	69.41	583	2424	1747	583	identical	same	MAPRIRVLAALDQARTQYYHFKAIVIAGMGLFTDSYDLFCISPVMKIFGRVYYAPSGSVDGSGSGPGVTPPAVVSATVGVALLGAVAGNVVFGALGDRVGRRRVYGACLLLMVCSSVGSGLSVCRTRRCALASLCFFRFLLGVGVGGDYPLSATIMSEFANRRTRGAFIAAVFSMQGFGILVSSAVTMAVAAAFDHYTGYPAPLDTPECADLAWRIILMAGAVPAALTYYWRMSMPETARYTALVERDVVKATNDIGRVLADLDLAAVAEEEVAAAALSPPPVTTPPPPRPSYGLFSRRFVRQHGRDLFACAAAWFLLDIPYYSSTLFQSQIYRPWFPPAAKVNAFQEAFNVAKFQAVIAVASTIPGYFAAMLLIERAGRRRLQMAGFLLMAVFLFALAGPYDGYWRDHAKTAGYIVLYSLTFFSANLGPNTTTFILPAELFPARFRSTCHGLSGAAGKLGALVGSIGFLWASQQKDGAAAGHLPGIGMMYALFVLGGICLLGLALTYAFTPETMTRSLEENESSVQAQSQVGDGGSDAGNGSDGLRFHELNVLMEAATKSPVSMASSHLSMSPILPHRMSL*	MAPRIRVLAALDQARTQYYHFKAIVIAGMGLFTDSYDLFCISPVMKIFGRVYYAPSGSVDGSGSGPGVTPPAVVSATVGVALLGAVAGNVVFGALGDRVGRRRVYGACLLLMVCSSVGSGLSVCRTRRCALASLCFFRFLLGVGVGGDYPLSATIMSEFANRRTRGAFIAAVFSMQGFGILVSSAVTMAVAAAFDHYTGYPAPLDTPECADLAWRIILMAGAVPAALTYYWRMSMPETARYTALVERDVVKATNDIGRVLADLDLAAVAEEEVAAAALSPPPVTTPPPPRPSYGLFSRRFVRQHGRDLFACAAAWFLLDIPYYSSTLFQSQIYRPWFPPAAKVNAFQEAFNVAKFQAVIAVASTIPGYFAAMLLIERAGRRRLQMAGFLLMAVFLFALAGPYDGYWRDHAKTAGYIVLYSLTFFSANLGPNTTTFILPAELFPARFRSTCHGLSGAAGKLGALVGSIGFLWASQQKDGAAAGHLPGIGMMYALFVLGGICLLGLALTYAFTPETMTRSLEENESSVQAQSQVGDGGSDAGNGSDGLRFHELNVLMEAATKSPVSMASSHLSMSPILPHRMSL*
snap_masked-CM020526.1-processed-gene-13.5-mRNA-1	Poaceae	384	54.43	384	54.43	128	CM020526.1	1327368	1327751	+	rna-gnl|WGS:POTR|OsKitaake06g015100.1	Poaceae	714	49.02	384	54.43	128	383	383	100	identical	same	MGACATKPKTLEGKAPEEATPIEAAPKVALETTMISNKEVVADQAPEKVVEEATAMAELPPNDDAIVMQDKEEEVEEKIVEEEKPSAPAAEVNNTEVVEETIEVKNTEVDKGTTEVKNSEEEKPIQS*	MGACATKPKTLEGKAPEEATPIEAAPKVALETTMISNKEVVADQAPEKVVEEATAMAELPPNDDAIVMQDKEEEVEEKIVEEEKPSAPAAEVNNTEVVEETIEVKNTEVDKGTTEVKNSEEEKPIQS*
snap_masked-CM020526.1-processed-gene-13.7-mRNA-1	Oryza sativa	324	45.68	324	45.68	108	CM020526.1	1377153	1382201	-	rna-gnl|WGS:POTR|OsKitaake06g015300.1	cellular organisms	4358	44.77	3024	45.11	1008	2294				same	MIDVRYFFFTWNTTTAHVGWLLYINFLPPAVRLLLCASLDVLLEEQSLTSHLDESLAFELDETQLLRLQLTAALPFTIIVGPCQPHKSETSMSGVLDISEQNIKMLY*	MAETALSMARSMLGGAISAASAAAGEEMSLLMGVQKEIWFMNDELKTMQAFLIAAETMKKKDLLLKVWAEQVRSLSYDIEDCLEEFMVHVGNQSLLQQLTNLKDRHRIAVKIRNLKSRLEEVSSRNTRYNSIKMEANNTFDEIESMEDVRNHSRSNIDEAKLVGFDTPKKELLDKINMDANDDDHCRVLCVVGMGGLGKTTLVRKIFESKEDIINNFPHRAWIVVSQSFSMIEMLKDMISQLLGHESLKRFEGKPIRAHDLGTHLRDGLKELRYFVVFDDLWNTDHWEWIREFALPSKNNKRSRVIVTTRLDGVANACTTEPFVYRLKLLETECAIDLLLRKMGESKEDMKNDNNLKSIVTQLVKKCGCLPLAIVTIGAMFANKPSSKWEEMCRQLPSELENNPSPGVEAIRRVVTLSYGHLPSHLKPCYLYLSIFPEDIEIKRRHLVNRWVAEGLVRARVGMTISDVGESYFDELISRSMIQPSRVNMEGHVKSCRVHDIMRDIIVSISKEENFVYSTGDNVSTVIVEKFRHLSCHGGNYPIVGMDFSRVRSLTVFGEFDQRPMLVGSSICSAQFTMLRVLDLENAVFSVTQKDINKIGLLRHLRYLNTHTRRRSTIYALPSSIGKLQNLQVLDIRESEISTLPTDISKLLMLRILRCSKGPWYFYFYFDPDEPIKCLKHTLRMPLMLTPLVGSAARNYTIAELHRAYSSHWSETPGVRVPTGISKLKELQVLEVVDLKLTKSKAIEELGELRWLQKLRVSTKGAQDKKRKTLCEAIEKLSSLQSLCVYEGYYFITGTLEWLGPCNFSPPPLLRKLELHGRIRVMPDSFRNLKQLRKIFLRLSELDGRAIEILGTLPNLMLLNLDGRAYVGNELAFKKHEFPNLKELRISMLSELRGIRFEKDALPHMERMEIECCQLRSGIVGIKHLEQLNEISLGCDVAGLDLLEQEVKAHPKTPALRLLQDRSKIDLGLPVVLTKDEGSNVEEEAKESVHDDAGESSQVISSP*
snap_masked-CM020526.1-processed-gene-130.27-mRNA-1	Oryza sativa	237	56.54	237	56.54	79	CM020526.1	12991810	12995865	+	rna-gnl|WGS:POTR|OsKitaake06g137900.1	Oryza sativa	1112	53.15	237	47.68	79	1314				same	MVAAYWEEVADLEVRRVVLPPLKPATPPPLGSGGSMLDPGLPIPTLWLHNPVLRCLIRNTENNGDLAATLKLQLSLKT*	MSLSSCVAGRRRQGMQEVVAVAVVDFNRFQVQFVGSSQLVMCPIISGVLSVLDRPIVLILDELCWLWGCNFATIESTL*
snap_masked-CM020526.1-processed-gene-133.9-mRNA-1	Oryza	390	65.13	390	65.13	130	CM020526.1	13305163	13305552	+	rna-gnl|WGS:POTR|OsKitaake06g140600.1	Oryza	796	55.78	390	65.13	130	389	389	130	identical	same	MTSIADGSLGHRVATADSLLAEKEEDAGGCGREMRSGGGSAVCGRPGAQAATLPLGEQSQSEAATAAARFSLHSLDAGGRKQEAADDARRRAVMPPHRPPLLSTARVVLVWERDKPLRHGAYQWQGRLG*	MTSIADGSLGHRVATADSLLAEKEEDAGGCGREMRSGGGSAVCGRPGAQAATLPLGEQSQSEAATAAARFSLHSLDAGGRKQEAADDARRRAVMPPHRPPLLSTARVVLVWERDKPLRHGAYQWQGRLG*
snap_masked-CM020526.1-processed-gene-134.19-mRNA-1	Viridiplantae	2007	70.6	2007	70.6	669	CM020526.1	13396439	13398445	+	rna-gnl|WGS:POTR|OsKitaake06g141200.1	Viridiplantae	2260	67.88	2007	70.6	669	2006	2006	604	identical	same	MVAAGEAGQHHESGGAEWRVTVAEAPEAEVEHENAKGARRGCCCAPAAAAWVLWWLAAPWKWVARFGRTAWKVGADDPRRVVHGFKVALALTLCSAFYYVRPLYVFTGQTAMWAVLTVVVVFEYTVGGCMYKGLNRAMATVAGGALALGVHWVADKSGDDAEPFVLTASLFVLAAAASFSRFIPTLKARFDYGVTIFILTYSLVAVSGYRVDTLVTMAQQRLITIAIGAFICFAVCTLVFPVWAGQELHVLVARNMDKLAAAIEACVDDYFSSAEHAGGGGDAATALSEKARGYRAVLNAKASEDSLANLARWEPGHGKFGFRHPYGQYQNVGAAMRCCAYCIDALAACVGAGGQAPAHVKRHLAGACVALSQHCAAVLREASGSVTSMTRSGRLALVVGDMNAAAQDLRNELRCLAEILDDDEEEEAASSEAEQHEHNTAPPPPPPLIEALPLFTAASLLLEISTRAEGVVAAVDALGTTAKFKKADHAEPPATTTLDAEAAMPVPNSNAIAADEAHGNATAGEHDKKETAEQTTTTSASTVGQQQEARDQVGQLVKLLMRRRSTKKWARGEPKVGPCPRPPLDFPPVHAPSPRSRSTELAGHPPVVPSPRHRSMDLASHGLALPSSRHRSMDLASHGPVLPSPRNRSMDFTAHAPSPRNRSILGMA*	MVAAGEAGQHHESGGAEWRVTVAEAPEAEVEHENAKGARRGCCCAPAAAAWVLWWLAAPWKWVARFGRTAWKVGADDPRRVVHGFKVALALTLCSAFYYVRPLYVFTGQTAMWAVLTVVVVFEYTVGGCMYKGLNRAMATVAGGALALGVHWVADKSGDDAEPFVLTASLFVLAAAASFSRFIPTLKARFDYGVTIFILTYSLVAVSGYRVDTLVTMAQQRLITIAIGAFICFAVCTLVFPVWAGQELHVLVARNMDKLAAAIEACVDDYFSSAEHAGGGGDAATALSEKARGYRAVLNAKASEDSLANLARWEPGHGKFGFRHPYGQYQNVGAAMRCCAYCIDALAACVGAGGQAPAHVKRHLAGACVALSQHCAAVLREASGSVTSMTRSGRLALVVGDMNAAAQDLRNELRCLAEILDDDEEEEAASSEAEQHEHNTAPPPPPPLIEALPLFTAASLLLEISTRAEGVVAAVDALGTTAKFKKADHAEPPATTTLDAEAAMPVPNSNAIAADEAHGNATAGEHDKKETAEQTTTTSASTVGQQQEARDQVGQLVKLLMRRRSTKKWARGEPKVGPCPRPPLDFPPVHAPSPRSRSTELAGHPPVVPSPRHRSMDLASHGLALPSSRHRSMDLASHGPVLPSPRNRSMDFTAHAPSPRNRSILGMA*
snap_masked-CM020526.1-processed-gene-136.25-mRNA-1	cellular organisms	3039	67.85	3039	67.85	1013	CM020526.1	13667455	13670493	+	rna-gnl|WGS:POTR|OsKitaake06g143000.1	cellular organisms	3760	64.57	3039	67.85	1013	3038	3038	1013	identical	same	MSVDYANYTVLMPPTPDNQPSGGAPPAAPSAGGARPGDLPLPPYGSSSSSRLVNRRGGGDDGAKMDRRLSTARVPAPSSNKSLLVRSQTGDFDHNRWLFETKGTYGIGNAYWPQDNVYGDDGGGGAVKMEDLVEKPWKPLSRKVPIPPGILSPYRLLVLVRFVALFLFLVWRVTNPNMDALWLWGISIVCEFWFAFSWLLDQMPKLNPINRAADLAALKEKFESPSPTNPTGRSDLPGLDVFISTADPYKEPTLVTANTLLSILATEYPVEKLFVYISDDGGALLTFESMAEACAFAKVWVPFCRKHSIEPRNPDSYFTQKGDPTKGKKRPDFVKDRRWIKREYDEFKIRVNSLPDLIRRRANALNARERKLARDKQAAGDADALASVKAATWMADGTHWPGTWLDPSPDHAKGDHASIVQVMIKNPHHDVVYGEAGDHPYLDMTDVDMRIPMFAYLSREKRAGYDHNKKAGAMNAMVRASAILSNGPFMLNFDCDHYIYNCQAIREAMCYMLDRGGDRICYIQFPQRFEGIDPSDRYANHNTVFFDGNMRALDGLQGPMYVGTGCLFRRYAIYGFNPPRAIEYRGTYGQTKVPIDPRQGSEAMPGAGGGRSGGGSVGGDHELQALSTAHPDHEAPQKFGKSKMFIESIAVAEYQGRPLQDHPSVLNGRPPGALLMPRPPLDAATVAESVSVISCWYEDNTEWGQRVGWIYGSVTEDVVTGYRMHNRGWRSVYCITRRDAFRGTAPINLTDRLHQVLRWATGSVEIFFSKNNAVLASRRLKFLQRMAYLNVGIYPFTSLFLIMYCLLPALSLFSGQFIVATLDPTFLSYLLLITITLMLLCLLEVKWSGIGLEEWWRNEQFWVIGGTSAHLAAVLQGLLKVVAGIEISFTLTAKAAAEDDDDPFAELYLIKWTSLFIPPLAVIGINIIALVVGVSRTVYAEIPQYSKLLGGGFFSFWVLAHYYPFAKGLMGRRGRTPTIVYVWAGLISITVSLLWITISPPDDSVAQGGIDV*	MSVDYANYTVLMPPTPDNQPSGGAPPAAPSAGGARPGDLPLPPYGSSSSSRLVNRRGGGDDGAKMDRRLSTARVPAPSSNKSLLVRSQTGDFDHNRWLFETKGTYGIGNAYWPQDNVYGDDGGGGAVKMEDLVEKPWKPLSRKVPIPPGILSPYRLLVLVRFVALFLFLVWRVTNPNMDALWLWGISIVCEFWFAFSWLLDQMPKLNPINRAADLAALKEKFESPSPTNPTGRSDLPGLDVFISTADPYKEPTLVTANTLLSILATEYPVEKLFVYISDDGGALLTFESMAEACAFAKVWVPFCRKHSIEPRNPDSYFTQKGDPTKGKKRPDFVKDRRWIKREYDEFKIRVNSLPDLIRRRANALNARERKLARDKQAAGDADALASVKAATWMADGTHWPGTWLDPSPDHAKGDHASIVQVMIKNPHHDVVYGEAGDHPYLDMTDVDMRIPMFAYLSREKRAGYDHNKKAGAMNAMVRASAILSNGPFMLNFDCDHYIYNCQAIREAMCYMLDRGGDRICYIQFPQRFEGIDPSDRYANHNTVFFDGNMRALDGLQGPMYVGTGCLFRRYAIYGFNPPRAIEYRGTYGQTKVPIDPRQGSEAMPGAGGGRSGGGSVGGDHELQALSTAHPDHEAPQKFGKSKMFIESIAVAEYQGRPLQDHPSVLNGRPPGALLMPRPPLDAATVAESVSVISCWYEDNTEWGQRVGWIYGSVTEDVVTGYRMHNRGWRSVYCITRRDAFRGTAPINLTDRLHQVLRWATGSVEIFFSKNNAVLASRRLKFLQRMAYLNVGIYPFTSLFLIMYCLLPALSLFSGQFIVATLDPTFLSYLLLITITLMLLCLLEVKWSGIGLEEWWRNEQFWVIGGTSAHLAAVLQGLLKVVAGIEISFTLTAKAAAEDDDDPFAELYLIKWTSLFIPPLAVIGINIIALVVGVSRTVYAEIPQYSKLLGGGFFSFWVLAHYYPFAKGLMGRRGRTPTIVYVWAGLISITVSLLWITISPPDDSVAQGGIDV*
snap_masked-CM020526.1-processed-gene-137.11-mRNA-1	cellular organisms	3560	49.97	2091	57.58	697	CM020526.1	13750436	13754998	+	rna-gnl|WGS:POTR|OsKitaake06g143700.2	cellular organisms	2623	54.59	1785	58.15	595	3589	1745	584	homologous	same	MCTLIIHELSQPHFLKRLRIALTMYPPLVLVLAIFFAVATAIAALSSPLPHPLDPLSPTELTAVRSAVLAFSLVASRPISFHYVGLDEPEKPDVLSHTNAAAAAILPRRAFVIARAGGLSHEFYVDVTNTSAPRVVSHGIHDGPGFPMFTTEEQVAAGQLSREYPPFRESLQRRGLALTNVGCGVFSMGWFGKNEARRLAKVQCFIVAGGTANYYARPLEGVTLLVDVEKLVIVAYRDRAAYSVPKAEGTDYRAGKARPPFNGAVPAPGVVVQPEGKGFHIDDHIVRWANWEFHVGFDMRAGTVISMASVHDADADLWRRVLYRGFASEIFVPYMDPEEEWYFHTFMDAGEYGLGVSAVPLQPEADYPANAAYMDGYYVDADGKPVKSENIICVFERYAGDIAWRHTGVAGPIAPITEVRPDVTLVVRMVVTVGNYDYTLDWEFKTVGSIKTVVSLSGILEMKATNYTHVDQIRDDIHGTLIAENTVGVYHDHFITYHLDLDIDGTKNSFIKNTIIPKRNTGVRATGGAPTPRSYWTVLYEVAETEAEGQVNINGAPADLLFVNPSKKTKVGNEVGYRLIPAGATATSLLANNDYPQRRASYTKKQVSGLYAEQSTGDDNLAAWSKRNRRIKDEDIVLWYTVGLHHVPCQEDFPVMPMISGAFELRPFNFFERNPLIRTRPPGNSPNCSCSFGRSG*	MYPPLVLVLAIFFAVATAIAALSSPLPHPLDPLSPTELTAVRSAVLAFSLVASRPISFHYVGLDEPEKPDVLSHTNAAAAAILPRRAFVIARAGGLSHEFYVDVTNTSAPRVVSHGIHDGPGFPMFTTEEQVAAGQLSREYPPFRESLQRRGLALTNVGCGVFSMGWFGKNEARRLAKVQCFIVAGGTANYYARPLEGVTLLVDVEKLVIVAYRDRAAYSVPKAEGTDYRAGKARPPFNGAVPAPGVVVQPEGKGFHIDDHIVRWANWEFHVGFDMRAGTVISMASVHDADADLWRRVLYRGFASEIFVPYMDPEEEWYFHTFMDAGEYGLGVSAVPLQPEADYPANAAYMDGYYVDADGKPVKSENIICVFERYAGDIAWRHTGVAGPIAPITEVRPDVTLVVRMVVTVGNYDYTLDWEFKTVGSIKTVVSLSGILEMKATNYTHVDQIRDDIHGTLIAENTVGVYHDHFITYHLDLDIDGTKNSFIKNTIIPKRNTGVRATGGAPTPRSYWTVLYEVAETEAEGQVNINGAPADLLFVNPSKKTKVGNEVGYRLIPAGATATSLLANNDYPQRRASYTKKQVWVTPYNKSEK*
snap_masked-CM020526.1-processed-gene-137.11-mRNA-1	cellular organisms	3560	49.97	2091	57.58	697	CM020526.1	13750436	13754998	+	rna-gnl|WGS:POTR|OsKitaake06g143700.1	cellular organisms	2737	53.74	1785	58.15	595	3589	1745	584	homologous	same	MCTLIIHELSQPHFLKRLRIALTMYPPLVLVLAIFFAVATAIAALSSPLPHPLDPLSPTELTAVRSAVLAFSLVASRPISFHYVGLDEPEKPDVLSHTNAAAAAILPRRAFVIARAGGLSHEFYVDVTNTSAPRVVSHGIHDGPGFPMFTTEEQVAAGQLSREYPPFRESLQRRGLALTNVGCGVFSMGWFGKNEARRLAKVQCFIVAGGTANYYARPLEGVTLLVDVEKLVIVAYRDRAAYSVPKAEGTDYRAGKARPPFNGAVPAPGVVVQPEGKGFHIDDHIVRWANWEFHVGFDMRAGTVISMASVHDADADLWRRVLYRGFASEIFVPYMDPEEEWYFHTFMDAGEYGLGVSAVPLQPEADYPANAAYMDGYYVDADGKPVKSENIICVFERYAGDIAWRHTGVAGPIAPITEVRPDVTLVVRMVVTVGNYDYTLDWEFKTVGSIKTVVSLSGILEMKATNYTHVDQIRDDIHGTLIAENTVGVYHDHFITYHLDLDIDGTKNSFIKNTIIPKRNTGVRATGGAPTPRSYWTVLYEVAETEAEGQVNINGAPADLLFVNPSKKTKVGNEVGYRLIPAGATATSLLANNDYPQRRASYTKKQVSGLYAEQSTGDDNLAAWSKRNRRIKDEDIVLWYTVGLHHVPCQEDFPVMPMISGAFELRPFNFFERNPLIRTRPPGNSPNCSCSFGRSG*	MYPPLVLVLAIFFAVATAIAALSSPLPHPLDPLSPTELTAVRSAVLAFSLVASRPISFHYVGLDEPEKPDVLSHTNAAAAAILPRRAFVIARAGGLSHEFYVDVTNTSAPRVVSHGIHDGPGFPMFTTEEQVAAGQLSREYPPFRESLQRRGLALTNVGCGVFSMGWFGKNEARRLAKVQCFIVAGGTANYYARPLEGVTLLVDVEKLVIVAYRDRAAYSVPKAEGTDYRAGKARPPFNGAVPAPGVVVQPEGKGFHIDDHIVRWANWEFHVGFDMRAGTVISMASVHDADADLWRRVLYRGFASEIFVPYMDPEEEWYFHTFMDAGEYGLGVSAVPLQPEADYPANAAYMDGYYVDADGKPVKSENIICVFERYAGDIAWRHTGVAGPIAPITEVRPDVTLVVRMVVTVGNYDYTLDWEFKTVGSIKTVVSLSGILEMKATNYTHVDQIRDDIHGTLIAENTVGVYHDHFITYHLDLDIDGTKNSFIKNTIIPKRNTGVRATGGAPTPRSYWTVLYEVAETEAEGQVNINGAPADLLFVNPSKKTKVGNEVGYRLIPAGATATSLLANNDYPQRRASYTKKQVWVTPYNKSEK*
snap_masked-CM020526.1-processed-gene-138.21-mRNA-1	Viridiplantae	9403	50.49	1530	62.09	510	CM020526.1	13834501	13845551	-	rna-gnl|WGS:POTR|OsKitaake06g144300.1	Viridiplantae	2660	56.62	1494	62.32	498	3598	1489	510	homologous	same	MAQQAKEVNTNRSRCGSSISMRMEGDRNGALAMLSISSSSARYGNDHQELASAAAAFRESAGDPRKLSSGMSSRLLPARSMRSTGAGDDGEVAAAPVAGARSLSFSKLFSFRIANAARCSSSLDFDHPLPSDAASSDHISAPAACLLFARFAKNDETTATKTKTKTKAKHASDHMNISRSQSVPMSTLSRFSSKGGGGSKRVADSSSLRIHDGGSVRFRVSVIGASPPDGNADAAAAAGEEEDDAGSVEAEEEALVCRICMVALSEDGASGGGGGTLKLECRCKGELALAHGDCAVKWFSIKGNATCDVCNHEVLNLPVTLRRVHDRQQLVYEAAAAAAAAAAAAAGDDIAGGNRRGGYSYGRVWRGTTILVIVSMLAYFCFLEQLLVGDHGTAALAISLPFACVLGLFSSLTTAKMVSRKYVWIYSAVQYLFIVLFTHLFYRYVRLQAVIAIILSTFAGFGVAICANAILLQIIRWRARRASMSAAQEEEEARRAPTQADLENALPPP*	MAQQAKEVNTNRSRCGSSISMRMEGDRNGALAMLSISSSSARYGNDHQELASAAAAFRESAGDPRKLSSGMSSRLLPARSMRSTGAGDDGEVAAAPVAGARSLSFSKLFSFRIANAARCSSSLDFDHPLPSDAASSDHISANDETTATKTKTKTKAKHASDHMNISRSQSVPMSTLSRFSSKGGGGSKRVADSSSLRIHDGGSVRFRVSVIGASPPDGNADAAAAAGEEEDDAGSVEAEEEALVCRICMVALSEDGASGGGGGTLKLECRCKGELALAHGDCAVKWFSIKGNATCDVCNHEVLNLPVTLRRVHDRQQLVYEAAAAAAAAAAAAAGDDIAGGNRRGGYSYGRVWRGTTILVIVSMLAYFCFLEQLLVGDHGTAALAISLPFACVLGLFSSLTTAKMVSRKYVWIYSAVQYLFIVLFTHLFYRYVRLQAVIAIILSTFAGFGVAICANAILLQIIRWRARRASMSAAQEEEEARRAPTQADLENALPPP*
snap_masked-CM020526.1-processed-gene-139.47-mRNA-1	Oryza sativa	201	53.23	201	53.23	67	CM020526.1	13979786	13984765	-	rna-gnl|WGS:POTR|OsKitaake06g145600.1	cellular organisms	4159	52.39	3255	53.39	1085	2856				same	MANAGYPKCYLGWANTPKKLISHSARVYSATLYRCCTATTGETIYRKDCKEHPNVKQLAIASGLSP*	MVAAKVSTPAGGAVRDGLRRLTQLSLVSKVCSELEAHLGVGDRVLAEFIVDLGRASPSVADFDAKLKAHGADLPDYLARTLHTVIHAIPTHADDAPAPAPQNPASRGTGARVCGKDKAEERVRDGDPGLYQVCRGKVTGLADAGCFVRLDDARGREGLVHVSEMPGRRIAVKRGQEVFVKIVSVQGRNLGLSMRDVDQDTGKDLLPLQRARGEDDVPRPMANPWTDRAAATRRRTGVSGIVIPEDNQTGTASSRRPIRRMSSPERWEMKQLIASGVLNAKDYPAFDDEDSEGMNYQEEGVEEELEIELNEDEPAFLRGQGRSTIDVSPVRISTNPDGSLSRAAVLQSALIKEWRDIRNEDQRALVDSIPKDLNRPWEDPVPEVGGRYLAQELRGVGLSAESMPEWKKEAYGKTVTFGQTSRLSILEQRQSLPIFRLKNELIEAVRDNQVLVVIGETGSGKTTQVTQYLAEAGYITRGKIACTQPRRVAAESVAKRVSEEFGCRLGEEVGYSIRFDDHTGPDTVIKYMTDGMLLREILLDTDLSSYSVVMLDEAHERTIYTDILFALLKKLIRRRTDLKLIVTSATLDAEKFSGYFFDCNIFTIPGRTYPVEILYSKQPESDYMHAALLTVSQIHLTEPEGDILLFLTGQEEIDHACQCLYERMKSLGRNVPELLIYAVYSAQPAEMQSKIFEPTPPGKRKVVVATNIAEASITIDGIYYVIDPGFAKLNVYNPKQGLDSLIITPISQASAKQRAGRAGRTGPGKCYRLYTESAYRNEMPPTTTPEIQRINLGETVLNMKAMGINDLLSFDFMDPPAPQSLITAMEQLYNLGALDEEGLLTRVGRRMAEFPQEPPLSKMLLASVDLGCSDEILTIIAMIQTGNIFYRPREKQAQADRKRGNFFQPEGDHLTLLTVYQAWKAKQFSGPWCYENFVQLTSLRRAQDVRKQLLEIMDKYKLNVVSAGNDLTKVRKAITAGFFFHAARKDPQGGYRTIADHQQVYIHPASALFQQQPEWVIYHEVVMTTKEYMREVTAIDPRWLVELAPRFYRSADPTKISKRKRQERIEPLYDRYNEPNSWRLSKRRG*
snap_masked-CM020526.1-processed-gene-14.32-mRNA-1	Eukaryota	1737	57.23	1737	57.23	579	CM020526.1	1398308	1400526	+	rna-gnl|WGS:POTR|OsKitaake06g015600.2	Eukaryota	2876	53.03	1608	57.71	536	2218	1553	221	homologous	same	MAARRWAWGPPARAFSTITAKATVPLAHLAELPTSLPTSRYTVTPPVQPWPRRLTARSLARLLLRLPTPHLAVLAFRHALFHAAPPLPPSLPVFAAVLSRLPAADPALLPPVLSALRAANLPAFSDRPFLPLLRSLPPLPSLRLFLSLPSFNSHPSVRSFNALLHSLVSARRLRLAAALFRAAPTKLYITPNLVSCNILLKGLVGIGDLDAALKVLDEMPGLGITPDVVTYTTVLSAYCGKGDIEGAQKLFDDIIASGRRPDVTMYTVLIDGYCQCGNLQDAARIMDEMEAARVQPNEVTYSVVIEACCKEEKPIEARDFMREMLGAGYVPDTALGAKVVDVLCQDGKSEEAYQLWRWMEKKNVPPDNMVTSTLIYWLCKNGMVREARNLFDELERGFKPSLLTYNSLISGLCENEELQEAGRVWDDMVERGYEPNAMTYEALIKGLCKTGKPNEGATVFEEMVSRGCKPSSLLFQVLVDSLSEPRHEDTIRKILETAALYGRYFLDGDSWEIFVRKVCPSTEISGYCGSLGLLFLGCADWYRDTLDKSKNVSYIDTITPWGKKPEDIHPSHCPTSSN*	MAARRWAWGPPARAFSTITAKATVPLAHLAELPTSLPTSRYTVTPPVQPWPRRLTARSLARLLLRLPTPHLAVLAFRHALFHAAPPLPPSLPVFAAVLSRLPAADPALLPPVLSALRAANLPAFSDRPFLPLLRSLPPLPSLRLFLSLPSFNSHPSVRSFNALLHSLVSARRLRLAAALFRAAPTKLYITPNLVSCNILLKGLVGIGDLDAALKVLDEMPGLGITPDVVTYTTVLSAYCGKGDIEGAQKLFDDIIASGRRPDVTMYTVLIDGYCQCGNLQDAARIMDEMEAARVQPNEVTYSVVIEACCKEEKPIEARDFMREMLGAGYVPDTALGAKVVDVLCQDGKSEEAYQLWRWMEKKNVPPDNMVTSTLIYWLCKNGMVREARNLFDELERGFKPSLLTYNSLISGLCENEELQEAGRVWDDMVERGYEPNAMTYEALIKGLCKTGKPNEGATVFEEMVSRGCKPSSLLFQVLVDSLSEPRHEDTIRKILETAALYGRYFLDGDSWEIFVRKVVNATDTSNKHLDLVLDM*
snap_masked-CM020526.1-processed-gene-14.32-mRNA-1	Eukaryota	1737	57.23	1737	57.23	579	CM020526.1	1398308	1400526	+	rna-gnl|WGS:POTR|OsKitaake06g015600.3	Eukaryota	2962	52.67	1608	57.71	536	2218	1553	221	homologous	same	MAARRWAWGPPARAFSTITAKATVPLAHLAELPTSLPTSRYTVTPPVQPWPRRLTARSLARLLLRLPTPHLAVLAFRHALFHAAPPLPPSLPVFAAVLSRLPAADPALLPPVLSALRAANLPAFSDRPFLPLLRSLPPLPSLRLFLSLPSFNSHPSVRSFNALLHSLVSARRLRLAAALFRAAPTKLYITPNLVSCNILLKGLVGIGDLDAALKVLDEMPGLGITPDVVTYTTVLSAYCGKGDIEGAQKLFDDIIASGRRPDVTMYTVLIDGYCQCGNLQDAARIMDEMEAARVQPNEVTYSVVIEACCKEEKPIEARDFMREMLGAGYVPDTALGAKVVDVLCQDGKSEEAYQLWRWMEKKNVPPDNMVTSTLIYWLCKNGMVREARNLFDELERGFKPSLLTYNSLISGLCENEELQEAGRVWDDMVERGYEPNAMTYEALIKGLCKTGKPNEGATVFEEMVSRGCKPSSLLFQVLVDSLSEPRHEDTIRKILETAALYGRYFLDGDSWEIFVRKVCPSTEISGYCGSLGLLFLGCADWYRDTLDKSKNVSYIDTITPWGKKPEDIHPSHCPTSSN*	MAARRWAWGPPARAFSTITAKATVPLAHLAELPTSLPTSRYTVTPPVQPWPRRLTARSLARLLLRLPTPHLAVLAFRHALFHAAPPLPPSLPVFAAVLSRLPAADPALLPPVLSALRAANLPAFSDRPFLPLLRSLPPLPSLRLFLSLPSFNSHPSVRSFNALLHSLVSARRLRLAAALFRAAPTKLYITPNLVSCNILLKGLVGIGDLDAALKVLDEMPGLGITPDVVTYTTVLSAYCGKGDIEGAQKLFDDIIASGRRPDVTMYTVLIDGYCQCGNLQDAARIMDEMEAARVQPNEVTYSVVIEACCKEEKPIEARDFMREMLGAGYVPDTALGAKVVDVLCQDGKSEEAYQLWRWMEKKNVPPDNMVTSTLIYWLCKNGMVREARNLFDELERGFKPSLLTYNSLISGLCENEELQEAGRVWDDMVERGYEPNAMTYEALIKGLCKTGKPNEGATVFEEMVSRGCKPSSLLFQVLVDSLSEPRHEDTIRKILETAALYGRYFLDGDSWEIFVRKVVNATDTSNKHLDLVLDM*
snap_masked-CM020526.1-processed-gene-14.32-mRNA-1	Eukaryota	1737	57.23	1737	57.23	579	CM020526.1	1398308	1400526	+	rna-gnl|WGS:POTR|OsKitaake06g015600.1	Eukaryota	3037	52.58	1608	57.71	536	2218	1553	221	homologous	same	MAARRWAWGPPARAFSTITAKATVPLAHLAELPTSLPTSRYTVTPPVQPWPRRLTARSLARLLLRLPTPHLAVLAFRHALFHAAPPLPPSLPVFAAVLSRLPAADPALLPPVLSALRAANLPAFSDRPFLPLLRSLPPLPSLRLFLSLPSFNSHPSVRSFNALLHSLVSARRLRLAAALFRAAPTKLYITPNLVSCNILLKGLVGIGDLDAALKVLDEMPGLGITPDVVTYTTVLSAYCGKGDIEGAQKLFDDIIASGRRPDVTMYTVLIDGYCQCGNLQDAARIMDEMEAARVQPNEVTYSVVIEACCKEEKPIEARDFMREMLGAGYVPDTALGAKVVDVLCQDGKSEEAYQLWRWMEKKNVPPDNMVTSTLIYWLCKNGMVREARNLFDELERGFKPSLLTYNSLISGLCENEELQEAGRVWDDMVERGYEPNAMTYEALIKGLCKTGKPNEGATVFEEMVSRGCKPSSLLFQVLVDSLSEPRHEDTIRKILETAALYGRYFLDGDSWEIFVRKVCPSTEISGYCGSLGLLFLGCADWYRDTLDKSKNVSYIDTITPWGKKPEDIHPSHCPTSSN*	MAARRWAWGPPARAFSTITAKATVPLAHLAELPTSLPTSRYTVTPPVQPWPRRLTARSLARLLLRLPTPHLAVLAFRHALFHAAPPLPPSLPVFAAVLSRLPAADPALLPPVLSALRAANLPAFSDRPFLPLLRSLPPLPSLRLFLSLPSFNSHPSVRSFNALLHSLVSARRLRLAAALFRAAPTKLYITPNLVSCNILLKGLVGIGDLDAALKVLDEMPGLGITPDVVTYTTVLSAYCGKGDIEGAQKLFDDIIASGRRPDVTMYTVLIDGYCQCGNLQDAARIMDEMEAARVQPNEVTYSVVIEACCKEEKPIEARDFMREMLGAGYVPDTALGAKVVDVLCQDGKSEEAYQLWRWMEKKNVPPDNMVTSTLIYWLCKNGMVREARNLFDELERGFKPSLLTYNSLISGLCENEELQEAGRVWDDMVERGYEPNAMTYEALIKGLCKTGKPNEGATVFEEMVSRGCKPSSLLFQVLVDSLSEPRHEDTIRKILETAALYGRYFLDGDSWEIFVRKVVNATDTSNKHLDLVLDM*
snap_masked-CM020526.1-processed-gene-14.43-mRNA-1	Viridiplantae	645	73.64	645	73.64	215	CM020526.1	1470010	1470654	+	rna-gnl|WGS:POTR|OsKitaake06g016801.1	Viridiplantae	1258	57.79	645	73.64	215	644	644	215	identical	same	MEYYEQEEYATVTSAPPKRPAGRTKFRETRHPVYRGVRRRGPAGRWVCEVREPNKKSRIWLGTFATAEAAARAHDVAALALRGRGACLNFADSARLLRVDPATLATPDDIRRAAIELAESCPHDAAAAAASSSAAAVEASAAAAPAMMMQYQDDMAATPSSYDYAYYGNMDFDQPSYYYDGMGGGGEYQSWQMDGDDDGGAGGYGGGDVTLWSY*	MEYYEQEEYATVTSAPPKRPAGRTKFRETRHPVYRGVRRRGPAGRWVCEVREPNKKSRIWLGTFATAEAAARAHDVAALALRGRGACLNFADSARLLRVDPATLATPDDIRRAAIELAESCPHDAAAAAASSSAAAVEASAAAAPAMMMQYQDDMAATPSSYDYAYYGNMDFDQPSYYYDGMGGGGEYQSWQMDGDDDGGAGGYGGGDVTLWSY*
snap_masked-CM020526.1-processed-gene-140.8-mRNA-1	Viridiplantae	6883	41.71	1443	43.52	481	CM020526.1	14002270	14019863	-	rna-gnl|WGS:POTR|OsKitaake06g145900.1	Streptophyta	1537	40.92	1056	43.56	352	1878	966	346	homologous	same	MRSSLLPHAGSVVTLITEYFKGAKLPAVRRKLYTIVRLLMSSMGVGMGMHLLQVVVSNISADLDDNSGNSLFVMSSAPIGGINQSSLERSSSNNQALHGKSSIAGSPEPTCIRKSMSSLCVKIAALETFEVLLTLGGSFRACYWRTQIDLLLINVARESFCTMGMYELRPLLAGDPTFSDFQLALLKSLLASFLSSPDNCPYLERGLELFNKGRLETGTELAKFCSHALLALDVLVHPREHCLQYDPKIPLRRAAHGDQGSLSIASDNEVLDSGRCKNLHSACKNQATENSGDEVNEWLFSTDDAPIDAFVEDNTAENHEVKEMSRDHLVQKDTVIGEHQEIVLNKFHGELLVPTSSRIDADVAIAGTKGGTYNSPADYMVGYPTHFFNVDSARISITPPDTQDLGGATFSNNKDDQHGRTISGAASSSQNVARHTAPICDASGVSGTEWDSLDPFLDIGNFGTETTFSLDMANLDPGSN*	MKSFWDGGLVVDNLAYILLKLAIDSQHEQGGSFRACYWRTQIDLLLINVARESFCTMGMYELRPLLAGDPTFSDFQLALLKSLLASFLSSPDNCPYLERGLELFNKGRLETGTELAKFCSHALLALDVLVHPREHCLQYDPKIPLRRAAHGDQGSLSIASDNEVLDSGRCKNLHSACKNQATENSGDEVNEWLFSTDDAPIDAFVEDNTAENHEVKEMSRDHLVQKDTVIGEHQEIVLNKFHGELLVPTSSRIDADVAIAGTKGGTYNSPADYMDLGGATFSNNKDDQHGRTISGAASSSQNVARHTAPICDASGVSGTEWDSLDPFLDIGNFGTETTFSLDMANLDPGSN*
snap_masked-CM020526.1-processed-gene-140.8-mRNA-1	Viridiplantae	6883	41.71	1443	43.52	481	CM020526.1	14002270	14019863	-	rna-gnl|WGS:POTR|OsKitaake06g146000.2	Streptophyta	4109	46.24	1770	47.06	590	13944	402	135	homologous	same	MRSSLLPHAGSVVTLITEYFKGAKLPAVRRKLYTIVRLLMSSMGVGMGMHLLQVVVSNISADLDDNSGNSLFVMSSAPIGGINQSSLERSSSNNQALHGKSSIAGSPEPTCIRKSMSSLCVKIAALETFEVLLTLGGSFRACYWRTQIDLLLINVARESFCTMGMYELRPLLAGDPTFSDFQLALLKSLLASFLSSPDNCPYLERGLELFNKGRLETGTELAKFCSHALLALDVLVHPREHCLQYDPKIPLRRAAHGDQGSLSIASDNEVLDSGRCKNLHSACKNQATENSGDEVNEWLFSTDDAPIDAFVEDNTAENHEVKEMSRDHLVQKDTVIGEHQEIVLNKFHGELLVPTSSRIDADVAIAGTKGGTYNSPADYMVGYPTHFFNVDSARISITPPDTQDLGGATFSNNKDDQHGRTISGAASSSQNVARHTAPICDASGVSGTEWDSLDPFLDIGNFGTETTFSLDMANLDPGSN*	MASHIHAAAAGDLPLTGMHDLRLRPRLLRRVLAECLPLPDPAADLQPTRSPADLARALSAVREQGLLAVEGAADPGLLEEWSAAVDAWVDRLVALLASDREHSCWVGTSFLGLTFEECSEDRFANSYSFWFEKIMKKIKVPSSNKMVSIATCTAMASLFMRLAKFSNLKDEATLLAQKVVQPLLRLLDKDGSVAEKATDLLGLIMKLFPSSVYRHFNKVESIIAAKIMSGQCNLQHSKKLASTLALLPCVRVSHNSLSLMIQKILVVVNNLLNGYTGFELMPLISPGSKPPPLSGGQTTYGDWNFHSAKKFCTFAVPTISALIHCCSMMLTTSYPIQVNIPVPAVVTFIQRVLLTDVTFHKSSLVQQDTPSCHLSFSEILELHSSFLDFLGAIIKGMRSSLLPHAGSVVTLITEYFKGAKLPAVRRKLYTIVRLLMSSMGVGMGMHLLQVVVSNISADLDDNSGNSLFVMSSAPIGGINQSSLERSSSNNQALHGKSSIAGSPEPTCIRKSMSSLCVKIAALETFEVLLTLFECTGEMDRCGLVSIRYFRVQNDCKWTKHFEVVNAIFAPDSRTRTTLYIRRLSPSSKM*
snap_masked-CM020526.1-processed-gene-140.8-mRNA-1	Viridiplantae	6883	41.71	1443	43.52	481	CM020526.1	14002270	14019863	-	rna-gnl|WGS:POTR|OsKitaake06g146000.1	Streptophyta	4135	46.34	1818	47.08	606	13944	402	135	homologous	same	MRSSLLPHAGSVVTLITEYFKGAKLPAVRRKLYTIVRLLMSSMGVGMGMHLLQVVVSNISADLDDNSGNSLFVMSSAPIGGINQSSLERSSSNNQALHGKSSIAGSPEPTCIRKSMSSLCVKIAALETFEVLLTLGGSFRACYWRTQIDLLLINVARESFCTMGMYELRPLLAGDPTFSDFQLALLKSLLASFLSSPDNCPYLERGLELFNKGRLETGTELAKFCSHALLALDVLVHPREHCLQYDPKIPLRRAAHGDQGSLSIASDNEVLDSGRCKNLHSACKNQATENSGDEVNEWLFSTDDAPIDAFVEDNTAENHEVKEMSRDHLVQKDTVIGEHQEIVLNKFHGELLVPTSSRIDADVAIAGTKGGTYNSPADYMVGYPTHFFNVDSARISITPPDTQDLGGATFSNNKDDQHGRTISGAASSSQNVARHTAPICDASGVSGTEWDSLDPFLDIGNFGTETTFSLDMANLDPGSN*	MASHIHAAAAGDLPLTGMHDLRLRPRLLRRVLAECLPLPDPAADLQPTRSPADLARALSAVREQGLLAVEGAADPGLLEEWSAAVDAWVDRLVALLASDREHSCWVGTSFLGLTFEECSEDRFANSYSFWFEKIMKKIKVPSSNKMVSIATCTAMASLFMRLAKFSNLKDEATLLAQKVVQPLLRLLDKDGSVAEKATDLLGLIMKLFPSSVYRHFNKVESIIAAKIMSGQCNLQHSKKLASTLALLPCVRVSHNSLSLMIQKILVVVNNLLNGYTGFELMPLISPGSKPPPLSGGQTTYGDWNFHSAKKFCTFAVPTISALIHCCSMMLTTSYPIQVNIPVPAVVTFIQRVLLTDVTFHKSSLVQQDTPSCHLSFSEILELHSSFLDFLGAIIKGMRSSLLPHAGSVVTLITEYFKGAKLPAVRRKLYTIVRLLMSSMGVGMGMHLLQVVVSNISADLDDNSGNSLFVMSSAPIGGINQSSLERSSSNNQALHGKSSIAGSPEPTCIRKSMSSLCVKIAALETFEVLLTLFECTGEMDRCGLVSIRYFRVQNDCKWTKHFEVVNAIFAPDSRTRTTLPSLPSSADSIYVDLVPPRRCKYIFTSH*
snap_masked-CM020526.1-processed-gene-141.13-mRNA-1	Oryza	1509	49.77	234	67.52	78	CM020526.1	14150816	14154263	-	rna-gnl|WGS:POTR|OsKitaake06g146800.6	Oryza	279	63.8	279	63.8	93	350	207	76	homologous	same	MAGGRRSCTGWSPVVGGAAAHFFLPAAVIVVVLHQLAVWLPPSPHTAADGRRLRLGRRGQAHPDGPRGLGLLSERNS*	MAGGRRSCTGWSPVVGGAAAHFFLPAAVIVVVLHQLAVWLPPSPHTAADGRRLRLGRRGQAHPDGPRGLGTLVRPNLNLQCRCRSGGAPFLF*
snap_masked-CM020526.1-processed-gene-144.0-mRNA-1	Oryza	216	49.07	216	49.07	72	CM020526.1	14365054	14399344	+	rna-gnl|WGS:POTR|OsKitaake06g147900.1	Oryza sativa	150	37.33	150	37.33	50	825				same	MGHGGHVLLALYHLNLWPLVDDREVEQDKSRLYVEGSMVTDNSNANISSEDVDFSKGKASGKVENSSLIDN*	MTILGFSSLYSFYTKSLVIIPERWLFQCGGWCFCRSRDDAFIDVTMISI*
snap_masked-CM020526.1-processed-gene-146.14-mRNA-1	Streptophyta	694	43.37	363	54.27	121	CM020526.1	14573374	14574163	+	rna-gnl|WGS:POTR|OsKitaake06g148800.3	Streptophyta	1016	45.18	678	48.97	226	622	291	97	homologous	same	MTCLSNSRHGCCLFVRPMLVLVMVLELTILIPPASCLASPVRNISAIFIFGDSTVDPGNNNNRLTPSKANFPPYGQDFPGGVATGRFSNGKAMRDMIVLSPIYKLSLNEKDTQRLIARAY*	MTCLSNSRHGCCLFVRPMLVLVMVLELTILIPPASCLASPVRNISAIFIFGDSTVDPGNNNNRLTPSKANFPPYGQDFPGGVATGRFSNGKAMRDMIASKLGVKELIPPYLGDGLQLDDLLSGVAFASGGSGYDPLTSKITTAISSSQQLQLFEEYKEKLKSLVGEEDMTQVVAEAVYFTSMGGNDLANNYFLIPFKQHQYDLGSYVDFLVSLAVNFTLVRSMVP*
snap_masked-CM020526.1-processed-gene-146.14-mRNA-1	Streptophyta	694	43.37	363	54.27	121	CM020526.1	14573374	14574163	+	rna-gnl|WGS:POTR|OsKitaake06g148800.2	Streptophyta	1115	45.74	816	47.92	272	622	291	97	homologous	same	MTCLSNSRHGCCLFVRPMLVLVMVLELTILIPPASCLASPVRNISAIFIFGDSTVDPGNNNNRLTPSKANFPPYGQDFPGGVATGRFSNGKAMRDMIVLSPIYKLSLNEKDTQRLIARAY*	MTCLSNSRHGCCLFVRPMLVLVMVLELTILIPPASCLASPVRNISAIFIFGDSTVDPGNNNNRLTPSKANFPPYGQDFPGGVATGRFSNGKAMRDMIASKLGVKELIPPYLGDGLQLDDLLSGVAFASGGSGYDPLTSKITTAISSSQQLQLFEEYKEKLKSLVGEEDMTQVVAEAVYFTSMGGNDLANNYFLIPFKQHQYDLGSYVDFLVSLAVNFTLVSRLQLWDAVVVPCSMLAYLLHITLHAQMSLIIFTGMASIPLKRPIALWLII*
snap_masked-CM020526.1-processed-gene-146.14-mRNA-1	Streptophyta	694	43.37	363	54.27	121	CM020526.1	14573374	14574163	+	rna-gnl|WGS:POTR|OsKitaake06g148800.1	Streptophyta	1377	44.59	1107	45.62	369	622	291	97	homologous	same	MTCLSNSRHGCCLFVRPMLVLVMVLELTILIPPASCLASPVRNISAIFIFGDSTVDPGNNNNRLTPSKANFPPYGQDFPGGVATGRFSNGKAMRDMIVLSPIYKLSLNEKDTQRLIARAY*	MTCLSNSRHGCCLFVRPMLVLVMVLELTILIPPASCLASPVRNISAIFIFGDSTVDPGNNNNRLTPSKANFPPYGQDFPGGVATGRFSNGKAMRDMIASKLGVKELIPPYLGDGLQLDDLLSGVAFASGGSGYDPLTSKITTAISSSQQLQLFEEYKEKLKSLVGEEDMTQVVAEAVYFTSMGGNDLANNYFLIPFKQHQYDLGSYVDFLVSLAVNFTLQLNQMGAKRIGFFGIPPVGCSPSQIILGGHPSEKCDPERNHASELFNSKMKMEIARLNAELNIYGLKLAYMDFYRYLLELAQKPALYGFKVAAVGCCGSTLLDASIFIAYHTACPNVLDYIYWDGFHPTEKAYSIVVDNMMRVIKEHLM*
snap_masked-CM020526.1-processed-gene-146.14-mRNA-1	Streptophyta	694	43.37	363	54.27	121	CM020526.1	14573374	14574163	+	rna-gnl|WGS:POTR|OsKitaake06g148700.1	Oryza sativa	1362	48.46	297	45.79	99	7				same	MTCLSNSRHGCCLFVRPMLVLVMVLELTILIPPASCLASPVRNISAIFIFGDSTVDPGNNNNRLTPSKANFPPYGQDFPGGVATGRFSNGKAMRDMIVLSPIYKLSLNEKDTQRLIARAY*	MGDSQIGIGKIRPGFSLIVKKSGPSAQNLTVNTYIVMMWGELWNKLCLWVPNIERKDIESFLTVSCMRHARDANKATASYYLRHACVTQLHARRSTSK*
snap_masked-CM020526.1-processed-gene-146.20-mRNA-1	Oryza sativa	297	63.64	297	63.64	99	CM020526.1	14644513	14644809	+	rna-gnl|WGS:POTR|OsKitaake06g149100.1	Oryza sativa	829	47.41	264	63.26	88	296	235	78	homologous	same	MAITAFGGQSISSRLIYRRDKTTIDLRRQFGWRCLPPSSSTGPSSASHAAADSSAPLGRSFRLAATARACPTACEAGPRYAMLTVSPPFVRRDAAFLR*	MAITAFGGQSISSRLIYRRDKTTIDLRRQFGWRCLPPSSSTGPSSASHAAADSSAPLGRSFRLAATARACPTACEAGPSLELASAVR*
snap_masked-CM020526.1-processed-gene-146.27-mRNA-1	Magnoliophyta	2538	60.01	2538	60.01	846	CM020526.1	14659263	14661800	-	rna-gnl|WGS:POTR|OsKitaake06g149200.1	Spermatophyta	3436	56.37	2538	60.01	846	2537	2537	823	identical	same	MRRKKHSDRGGGGGGGGTELFICFTSRPSTASASSGAPATLRPSSSSKLLSPGRTGGGAGAVAGADSAPVPPLHPSLSRRLRNSGSLKGGQSPMFPSGSSGGRRGRGGFEPAEPSSPKVTCIGQVRVKGGKRKPKHASAAALRSRSRRGGVGGGGSAEASFRRAGDDRDGPAGKNQGWVYQIPVNICEALKTFGSCGGRSLCSPSRAAGAGERGSLSAADKKRRRPPASGSWLCGAAVARCLLAIQEEEDDEIGKGAAVVPAEDVKASEVGLVMQGWDVEEEESTVVVGEVEVEKKDEILVVGKEEEGRVSVCIPPRNALLLMRCRSDPVRMAALATRFWGSPAAANVSQVDNVKDENENDDDEEEEEDEEDEDGADTDKECKEQARDSAVSTKEAGCRECDGSLHDGCEAGQVDPLETEAVETSECGDLGEEASEYGDCREDEEKIEPEEAPIVRKDSVLEVALSGEATGRDIQLPLLEMVETVAEAQEEVSVPGPEKEEQEMKGRRSSNCCSPSTALKEDRKLRRLSSRRRVGSSSRASSGSDRVGRRHSFSAETEARRSSFSSLKDSRRASFSIDRDGRRWSFSIEQEHLVAEPKVLMGSRKGQKISSEPESEKDCAVHAAPNSAEETLESHDDGKEEATLDGQEEGTTQETQVDEKGEKVEVGGVEAQDVVEEQKQRRKKSGELPDCLLLMMYEPKLSMEVSKETWVCSTDFVHWKSYQGQNRRNRRQQKAGCNAAPAEELKDTDNAEGTSDAKNTEESVAPASANLVSMPPPVVQKSPLKEAAEQKFKIELPLVTGAATYAPFVLKRCKSEPMRSSARLAPDACFWKDRHRPLNATGVGF*	MRRKKHSDRGGGGGGGGTELFICFTSRPSTASASSGAPATLRPSSSSKLLSPGRTGGGAGAVAGADSAPVPPLHPSLSRRLRNSGSLKGGQSPMFPSGSSGGRRGRGGFEPAEPSSPKVTCIGQVRVKGGKRKPKHASAAALRSRSRRGGVGGGGSAEASFRRAGDDRDGPAGKNQGWVYQIPVNICEALKTFGSCGGRSLCSPSRAAGAGERGSLSAADKKRRRPPASGSWLCGAAVARCLLAIQEEEDDEIGKGAAVVPAEDVKASEVGLVMQGWDVEEEESTVVVGEVEVEKKDEILVVGKEEEGRVSVCIPPRNALLLMRCRSDPVRMAALATRFWGSPAAANVSQVDNVKDENENDDDEEEEEDEEDEDGADTDKECKEQARDSAVSTKEAGCRECDGSLHDGCEAGQVDPLETEAVETSECGDLGEEASEYGDCREDEEKIEPEEAPIVRKDSVLEVALSGEATGRDIQLPLLEMVETVAEAQEEVSVPGPEKEEQEMKGRRSSNCCSPSTALKEDRKLRRLSSRRRVGSSSRASSGSDRVGRRHSFSAETEARRSSFSSLKDSRRASFSIDRDGRRWSFSIEQEHLVAEPKVLMGSRKGQKISSEPESEKDCAVHAAPNSAEETLESHDDGKEEATLDGQEEGTTQETQVDEKGEKVEVGGVEAQDVVEEQKQRRKKSGELPDCLLLMMYEPKLSMEVSKETWVCSTDFVHWKSYQGQNRRNRRQQKAGCNAAPAEELKDTDNAEGTSDAKNTEESVAPASANLVSMPPPVVQKSPLKEAAEQKFKIELPLVTGAATYAPFVLKRCKSEPMRSSARLAPDACFWKDRHRPLNATGVGF*
snap_masked-CM020526.1-processed-gene-147.0-mRNA-1	Eukaryota	1546	40.56	471	44.37	157	CM020526.1	14689664	14695436	-	rna-gnl|WGS:POTR|OsKitaake06g149300.3	Eukaryota	1802	45.01	744	49.6	248	5449	322	109	homologous	same	MGRWWWEPSRERLGTGKVEILEFPVVMIDAQSMEFVDSFHRFVHPTAMSEQRIREYIEGKYGKFGVDRVWHDTAIPFMEVLQEFEDWIEHHKFWKKEQGGALNSAAFITWFRILVEQELWKILEWELGSEDKGYRNDDNDEGATNANRRKPSSRYR*	MALARVSPPAFSSPFLIHSLLRPFSSPSSVLRPRVTRVPHHRGFAIAAALSQASPLPSADGDGAVMEAPPRPSSRRPWKPTCLYYTQGKCTMLNDTLHLEKFNHNLPTDLPVNYSAADKVKSQKLDYFLVLDLEGKVEILEFPVVMIDAQSMEFVDSFHRFVHPTAMSEQRIREYIEGKYGKFGVDRVWHDTAIPFMEVLQEFEDWIEHHKFWKKEQGGALNSAAFITWFRILVEQELWKILEVRVD*
snap_masked-CM020526.1-processed-gene-147.0-mRNA-1	Eukaryota	1546	40.56	471	44.37	157	CM020526.1	14689664	14695436	-	rna-gnl|WGS:POTR|OsKitaake06g149300.2	Eukaryota	1785	45.15	762	49.74	254	5449	346	118	homologous	same	MGRWWWEPSRERLGTGKVEILEFPVVMIDAQSMEFVDSFHRFVHPTAMSEQRIREYIEGKYGKFGVDRVWHDTAIPFMEVLQEFEDWIEHHKFWKKEQGGALNSAAFITWFRILVEQELWKILEWELGSEDKGYRNDDNDEGATNANRRKPSSRYR*	MALARVSPPAFSSPFLIHSLLRPFSSPSSVLRPRVTRVPHHRGFAIAAALSQASPLPSADGDGAVMEAPPRPSSRRPWKPTCLYYTQGKCTMLNDTLHLEKFNHNLPTDLPVNYSAADKVKSQKLDYFLVLDLEGKVEILEFPVVMIDAQSMEFVDSFHRFVHPTAMSEQRIREYIEGKYGKFGVDRVWHDTAIPFMEVLQEFEDWIEHHKFWKKEQGGALNSAAFITWFRILVEQELWKILEWELGSEDKGT*
snap_masked-CM020526.1-processed-gene-147.0-mRNA-1	Eukaryota	1546	40.56	471	44.37	157	CM020526.1	14689664	14695436	-	rna-gnl|WGS:POTR|OsKitaake06g149300.1	cellular organisms	1741	45.26	1008	47.32	336	5449	377	94	homologous	same	MGRWWWEPSRERLGTGKVEILEFPVVMIDAQSMEFVDSFHRFVHPTAMSEQRIREYIEGKYGKFGVDRVWHDTAIPFMEVLQEFEDWIEHHKFWKKEQGGALNSAAFITWFRILVEQELWKILEWELGSEDKGYRNDDNDEGATNANRRKPSSRYR*	MALARVSPPAFSSPFLIHSLLRPFSSPSSVLRPRVTRVPHHRGFAIAAALSQASPLPSADGDGAVMEAPPRPSSRRPWKPTCLYYTQGKCTMLNDTLHLEKFNHNLPTDLPVNYSAADKVKSQKLDYFLVLDLEGKVEILEFPVVMIDAQSMEFVDSFHRFVHPTAMSEQRIREYIEGKYGKFGVDRVWHDTAIPFMEVLQEFEDWIEHHKFWKKEQGGALNSAAFITCGNWDLKTKVPEQCRVSKIKLPSYFMEWINLKDIYLNFYNRRATGMMTMMRELQMPIVGSHHLGIDDAKNIARVVQRMLADGAVMQITAKRQSATGDVKFLFKNRIR*
snap_masked-CM020526.1-processed-gene-147.1-mRNA-1	Mesangiospermae	565	53.81	309	63.75	103	CM020526.1	14696267	14700812	-	rna-gnl|WGS:POTR|OsKitaake06g149300.3	Eukaryota	1802	45.01	744	49.6	248	4394	275	102	homologous	same	MALARVSPPAFSSPFLIHSLLRPFSSPSSVLRPRVTRVPHHRGFAIAAALSQASPLPSADGDGAVMEAPPRPSSRRPWKPTCLYYTQGKCTMDSLNKTNNLD*	MALARVSPPAFSSPFLIHSLLRPFSSPSSVLRPRVTRVPHHRGFAIAAALSQASPLPSADGDGAVMEAPPRPSSRRPWKPTCLYYTQGKCTMLNDTLHLEKFNHNLPTDLPVNYSAADKVKSQKLDYFLVLDLEGKVEILEFPVVMIDAQSMEFVDSFHRFVHPTAMSEQRIREYIEGKYGKFGVDRVWHDTAIPFMEVLQEFEDWIEHHKFWKKEQGGALNSAAFITWFRILVEQELWKILEVRVD*
snap_masked-CM020526.1-processed-gene-147.1-mRNA-1	Mesangiospermae	565	53.81	309	63.75	103	CM020526.1	14696267	14700812	-	rna-gnl|WGS:POTR|OsKitaake06g149300.1	cellular organisms	1741	45.26	1008	47.32	336	4394	275	102	homologous	same	MALARVSPPAFSSPFLIHSLLRPFSSPSSVLRPRVTRVPHHRGFAIAAALSQASPLPSADGDGAVMEAPPRPSSRRPWKPTCLYYTQGKCTMDSLNKTNNLD*	MALARVSPPAFSSPFLIHSLLRPFSSPSSVLRPRVTRVPHHRGFAIAAALSQASPLPSADGDGAVMEAPPRPSSRRPWKPTCLYYTQGKCTMLNDTLHLEKFNHNLPTDLPVNYSAADKVKSQKLDYFLVLDLEGKVEILEFPVVMIDAQSMEFVDSFHRFVHPTAMSEQRIREYIEGKYGKFGVDRVWHDTAIPFMEVLQEFEDWIEHHKFWKKEQGGALNSAAFITCGNWDLKTKVPEQCRVSKIKLPSYFMEWINLKDIYLNFYNRRATGMMTMMRELQMPIVGSHHLGIDDAKNIARVVQRMLADGAVMQITAKRQSATGDVKFLFKNRIR*
snap_masked-CM020526.1-processed-gene-147.1-mRNA-1	Mesangiospermae	565	53.81	309	63.75	103	CM020526.1	14696267	14700812	-	rna-gnl|WGS:POTR|OsKitaake06g149300.2	Eukaryota	1785	45.15	762	49.74	254	4395	275	102	homologous	same	MALARVSPPAFSSPFLIHSLLRPFSSPSSVLRPRVTRVPHHRGFAIAAALSQASPLPSADGDGAVMEAPPRPSSRRPWKPTCLYYTQGKCTMDSLNKTNNLD*	MALARVSPPAFSSPFLIHSLLRPFSSPSSVLRPRVTRVPHHRGFAIAAALSQASPLPSADGDGAVMEAPPRPSSRRPWKPTCLYYTQGKCTMLNDTLHLEKFNHNLPTDLPVNYSAADKVKSQKLDYFLVLDLEGKVEILEFPVVMIDAQSMEFVDSFHRFVHPTAMSEQRIREYIEGKYGKFGVDRVWHDTAIPFMEVLQEFEDWIEHHKFWKKEQGGALNSAAFITWFRILVEQELWKILEWELGSEDKGT*
snap_masked-CM020526.1-processed-gene-148.9-mRNA-1	Oryza sativa	1238	48.63	210	73.33	70	CM020526.1	14848085	14849392	+	rna-gnl|WGS:POTR|OsKitaake06g149800.1	Eukaryota	2974	50.03	1113	43.13	371	21				same	MAWRPGGEAAFDRGVVAGRRGGRADLDADVQTTWSGLSSFLLWPPRCGPSGAARQWRVSASGGFSAKNR*	MQSLQQNVTSAGMKEMPYENLFVWNTFLTQPIRSRCRNTPWTVALVHGHFKQVKLSIFGRELNVVLISRRSRHFAGTRYLKRGVNDHGKVANDVETEQIVFEEEAGSWKGRMSAVVQMRGSIPLFWWQEAGRLSPKPDIIVQRYDPTYEATKLHFDDVAQRYGHPIIILNLTKIFEKRPREMMLRREYFNAVGYLNQNVPEEKKLRFIHWDFHKFAKSKSANVLGVLGGGASEALDLTGFYYNGKPKVQKKRDGSIDTRASSGDLPRLSSNADSLGPTASQDIRKDDSKQELLGDGPCYQTGVLRTNCMDCLDRTNVAQYAYGLAALGRQLHAMGATNVSKIHPDSSIASALMDLYQSMGDALVGSNHKN*
snap_masked-CM020526.1-processed-gene-148.9-mRNA-1	Oryza sativa	1238	48.63	210	73.33	70	CM020526.1	14848085	14849392	+	rna-gnl|WGS:POTR|OsKitaake06g149850.1	Oryza sativa	704	40.48	264	40.15	88	748				same	MAWRPGGEAAFDRGVVAGRRGGRADLDADVQTTWSGLSSFLLWPPRCGPSGAARQWRVSASGGFSAKNR*	MFPVHFSYIRLCSMKYHEGFYLISLPAHIILLLINALDSAMPKDFAELNSSTTSLCQPPESTQHFEEEEEVDYRFDQLGGTYIQSAQ*
snap_masked-CM020526.1-processed-gene-15.36-mRNA-1	cellular organisms	1137	65.26	1137	65.26	379	CM020526.1	1506062	1507198	+	rna-gnl|WGS:POTR|OsKitaake06g017400.1	cellular organisms	1503	61.28	1137	65.26	379	1136	1136	338	identical	same	MPPPPHPLAEPTPIPKPPDRIAVAAAEARRKTRMPAAAAAKTLVPARGGGDMEEPLLAESSDRFSMFPIRYPQIWEFYKKAVASFWTAEEVDLSADARHWDAALSPDERHFVSHVLAFFAASDGIVLENLASRFMSDVQVAEARAFYGFQIAIENIHSEMYSLLLETYIRDDVEKDRLFRAIDTVPAVRRKADWAMRWIDGGERFAERLVAFACVEGIFFSGSFCAIFWLKKRGLMPGLTFSNELISRDEGLHCDFACLLYDLLRGKLDESRVQEIVADAVDIEREFVCDALPVALVGMNGELMSQYIEFVADRLLMALGCKKMYNVANPFDWMELISLQGKTNFFEKRVGDYQKASVMSSLNGGASCNHVFSIDEDF*	MPPPPHPLAEPTPIPKPPDRIAVAAAEARRKTRMPAAAAAKTLVPARGGGDMEEPLLAESSDRFSMFPIRYPQIWEFYKKAVASFWTAEEVDLSADARHWDAALSPDERHFVSHVLAFFAASDGIVLENLASRFMSDVQVAEARAFYGFQIAIENIHSEMYSLLLETYIRDDVEKDRLFRAIDTVPAVRRKADWAMRWIDGGERFAERLVAFACVEGIFFSGSFCAIFWLKKRGLMPGLTFSNELISRDEGLHCDFACLLYDLLRGKLDESRVQEIVADAVDIEREFVCDALPVALVGMNGELMSQYIEFVADRLLMALGCKKMYNVANPFDWMELISLQGKTNFFEKRVGDYQKASVMSSLNGGASCNHVFSIDEDF*
snap_masked-CM020526.1-processed-gene-15.47-mRNA-1	cellular organisms	2160	50.23	1035	67.44	345	CM020526.1	1573739	1577605	+	rna-gnl|WGS:POTR|OsKitaake06g018600.1	cellular organisms	1877	53.7	1071	67.32	357	3547	1028	357	homologous	same	MLTSLRYLAGTAGASGFGSRATAEDATAACSDLRHITAIITGATSGIGAETARVLAKRGARLVLPARSLKAAAEARARLLAECPAAAGDVVVMPLDLSSLASVRRFAARFLALGLPLNLLINNAGKFADRFALSDDGVEMTFATNYLGHFLLTKLLMEKMAETAAATGVEGRIVNVSSTIHSWFAGDDAVGYIDAVTRRKMCVEPYDPTRAYALSKLANEMKANVTANCVHPGIVRTRLIRERDGLVTNTVFFLASKLLKTIPQAAATTCYVAVHPAVAGVSGKYFADCNEASPSRLGSNADEAAKLWRFSDEVAAEEKEESVHAGSFRLQVQSSNADRGLAFA*	MLTSLRYLAGTAGASGFGSRATAEDATAACSDLRHITAIITGATSGIGAETARVLAKRGARLVLPARSLKAAAEARARLLAECPAAAGDVVVMPLDLSSLASVRRFAARFLALGLPLNLLINNAGKFADRFALSDDGVEMTFATNYLGHFLLTKLLMEKMAETAAATGVEGRIVNVSSTIHSWFAGDDAVGYIDAVTRRKMCVEPYDPTRAYALSKLANVLHTRALADRLKEMKANVTANCVHPGIVRTRLIRERDGLVTNTVFFLASKLLKTIPQAAATTCYVAVHPAVAGVSGKYFADCNEASPSRLGSNADEAAKLWRFSDEVAAEEKEESVHAGSFRLQVQSSNADRGLAFA*
snap_masked-CM020526.1-processed-gene-15.47-mRNA-1	cellular organisms	2160	50.23	1035	67.44	345	CM020526.1	1573739	1577605	+	rna-gnl|WGS:POTR|OsKitaake06g018600.2	cellular organisms	2276	49.6	828	66.18	276	3547	731	261	homologous	same	MLTSLRYLAGTAGASGFGSRATAEDATAACSDLRHITAIITGATSGIGAETARVLAKRGARLVLPARSLKAAAEARARLLAECPAAAGDVVVMPLDLSSLASVRRFAARFLALGLPLNLLINNAGKFADRFALSDDGVEMTFATNYLGHFLLTKLLMEKMAETAAATGVEGRIVNVSSTIHSWFAGDDAVGYIDAVTRRKMCVEPYDPTRAYALSKLANEMKANVTANCVHPGIVRTRLIRERDGLVTNTVFFLASKLLKTIPQAAATTCYVAVHPAVAGVSGKYFADCNEASPSRLGSNADEAAKLWRFSDEVAAEEKEESVHAGSFRLQVQSSNADRGLAFA*	MLTSLRYLAGTAGASGFGSRATAEDATAACSDLRHITAIITGATSGIGAETARVLAKRGARLVLPARSLKAAAEARARLLAECPAAAGDVVVMPLDLSSLASVRRFAARFLALGLPLNLLINNAGKFADRFALSDDGVEMTFATNYLGHFLLTKLLMEKMAETAAATGVEGRIVNVSSTIHSWFAGDDAVGYIDAVTRRKIPYDPTRAYALSKLANVLHTRALADRLKEMKANVTANCVHPGIVRTRLIRERDGLVTSNSSHPSSIFSTNLPASK*
snap_masked-CM020526.1-processed-gene-15.47-mRNA-1	cellular organisms	2160	50.23	1035	67.44	345	CM020526.1	1573739	1577605	+	rna-gnl|WGS:POTR|OsKitaake06g018600.3	cellular organisms	1868	53.69	1062	67.42	354	3547	1019	357	homologous	same	MLTSLRYLAGTAGASGFGSRATAEDATAACSDLRHITAIITGATSGIGAETARVLAKRGARLVLPARSLKAAAEARARLLAECPAAAGDVVVMPLDLSSLASVRRFAARFLALGLPLNLLINNAGKFADRFALSDDGVEMTFATNYLGHFLLTKLLMEKMAETAAATGVEGRIVNVSSTIHSWFAGDDAVGYIDAVTRRKMCVEPYDPTRAYALSKLANEMKANVTANCVHPGIVRTRLIRERDGLVTNTVFFLASKLLKTIPQAAATTCYVAVHPAVAGVSGKYFADCNEASPSRLGSNADEAAKLWRFSDEVAAEEKEESVHAGSFRLQVQSSNADRGLAFA*	MLTSLRYLAGTAGASGFGSRATAEDATAACSDLRHITAIITGATSGIGAETARVLAKRGARLVLPARSLKAAAEARARLLAECPAAAGDVVVMPLDLSSLASVRRFAARFLALGLPLNLLINNAGKFADRFALSDDGVEMTFATNYLGHFLLTKLLMEKMAETAAATGVEGRIVNVSSTIHSWFAGDDAVGYIDAVTRRKIPYDPTRAYALSKLANVLHTRALADRLKEMKANVTANCVHPGIVRTRLIRERDGLVTNTVFFLASKLLKTIPQAAATTCYVAVHPAVAGVSGKYFADCNEASPSRLGSNADEAAKLWRFSDEVAAEEKEESVHAGSFRLQVQSSNADRGLAFA*
snap_masked-CM020526.1-processed-gene-15.48-mRNA-1	Embryophyta	1854	72.65	1854	72.65	618	CM020526.1	1501170	1503023	-	rna-gnl|WGS:POTR|OsKitaake06g017300.1	Embryophyta	3221	60.14	1854	72.65	618	1853	1853	618	identical	same	MLAGCSFSSSRHQMSTAQRFDILPCGFSKRGSRGDGAAPRVAGDARSGATTCSFRTHPAPPVTQSVSWGAKPEPGGNGNGAHRAVKRAHDEDAVEEYGPIVRAKRTRMGGDGDEVWFHQSIAGTMQATAAGEGEEAEEEKVFLVPSAAAFPHGMAAAGPSLAAAKKEEYSKSPSDSSSSSGTDGGSSAMMPPPQPPEFDARNGVPAPGQAEREALELVRALTACADSLSAGNHEAANYYLARLGEMASPAGPTPMHRVAAYFTEALALRVVRMWPHMFDIGPPRELTDDAFGGGDDDAMALRILNAITPIPRFLHFTLNERLLREFEGHERVHVIDFDIKQGLQWPGLLQSLAARAVPPAHVRITGVGESRQELQETGARLARVAAALGLAFEFHAVVDRLEDVRLWMLHVKRGECVAVNCVLAMHRLLRDDAALTDFLGLARSTGATILLLGEHEGGGLNSGRWEARFARALRYYAAAFDAVDAAGLPEASPARAKAEEMFAREIRNAVAFEGPERFERHESFAGWRRRMEDGGGFKNAGIGEREAMQGRMIARMFGPDKYTVQAHGGGGSGGGEALTLRWLDQPLYTVTAWTPAGDGAGGSTVSASTTASHSQQS*	MLAGCSFSSSRHQMSTAQRFDILPCGFSKRGSRGDGAAPRVAGDARSGATTCSFRTHPAPPVTQSVSWGAKPEPGGNGNGAHRAVKRAHDEDAVEEYGPIVRAKRTRMGGDGDEVWFHQSIAGTMQATAAGEGEEAEEEKVFLVPSAAAFPHGMAAAGPSLAAAKKEEYSKSPSDSSSSSGTDGGSSAMMPPPQPPEFDARNGVPAPGQAEREALELVRALTACADSLSAGNHEAANYYLARLGEMASPAGPTPMHRVAAYFTEALALRVVRMWPHMFDIGPPRELTDDAFGGGDDDAMALRILNAITPIPRFLHFTLNERLLREFEGHERVHVIDFDIKQGLQWPGLLQSLAARAVPPAHVRITGVGESRQELQETGARLARVAAALGLAFEFHAVVDRLEDVRLWMLHVKRGECVAVNCVLAMHRLLRDDAALTDFLGLARSTGATILLLGEHEGGGLNSGRWEARFARALRYYAAAFDAVDAAGLPEASPARAKAEEMFAREIRNAVAFEGPERFERHESFAGWRRRMEDGGGFKNAGIGEREAMQGRMIARMFGPDKYTVQAHGGGGSGGGEALTLRWLDQPLYTVTAWTPAGDGAGGSTVSASTTASHSQQS*
snap_masked-CM020526.1-processed-gene-15.54-mRNA-1	Mesangiospermae	678	77.14	678	77.14	226	CM020526.1	1562290	1562967	-	rna-gnl|WGS:POTR|OsKitaake06g018400.1	Mesangiospermae	1285	62.72	678	77.14	226	677	677	226	identical	same	MSEAMFRFMSKNGAGDGCGGGGGGGGGGVALEVTVLSAESLRLPPPSYYSLIPRRLRPYVTVSSAASACSTDVAAAASGEHSWNDTLVVPVGAEFLESRGGGGVHVAVYSEPACRLVGGATPLGWCRIPAADVLDGLRPPRALRRLSYSLRCPRTGGPARGVVHLAVRVLGDLVPPPPPQHAPSTPPAQPGWCRVAMGIPVSGTSAAVVGMPAWAAWGGEAAASR*	MSEAMFRFMSKNGAGDGCGGGGGGGGGGVALEVTVLSAESLRLPPPSYYSLIPRRLRPYVTVSSAASACSTDVAAAASGEHSWNDTLVVPVGAEFLESRGGGGVHVAVYSEPACRLVGGATPLGWCRIPAADVLDGLRPPRALRRLSYSLRCPRTGGPARGVVHLAVRVLGDLVPPPPPQHAPSTPPAQPGWCRVAMGIPVSGTSAAVVGMPAWAAWGGEAAASR*
snap_masked-CM020526.1-processed-gene-152.6-mRNA-1	Poaceae	351	47.29	351	47.29	117	CM020526.1	15252479	15269177	+	rna-gnl|WGS:POTR|OsKitaake06g151700.1							2200	86	47	homologous	same	MEDIKGARRPESHPPCVDDAQMKTPTRNVMHIHLSRVYTRAVFKVFENTLDESVHFRIEQYGVDQTQWIISHSKRLEKHDYCQRQFKVTADVVNGQFSCECMQWEHIGTVKVKYGR*
snap_masked-CM020526.1-processed-gene-152.6-mRNA-1	Poaceae	351	47.29	351	47.29	117	CM020526.1	15252479	15269177	+	rna-gnl|WGS:POTR|OsKitaake06g151600.1	Spermatophyta	609	49.43	609	49.43	203	767	98	44	homologous	same	MEDIKGARRPESHPPCVDDAQMKTPTRNVMHIHLSRVYTRAVFKVFENTLDESVHFRIEQYGVDQTQWIISHSKRLEKHDYCQRQFKVTADVVNGQFSCECMQWEHIGTVKVKYGR*	MEDIKGARRPESHPPCVDDAQMKTPTRNVMHIHGAQVSDEMVPKFGMEFESYDMAYAFYNKYAEHAGFDVRKSRSRSAHREICCSREGKNKYRGDETKRERRRGSARIGCRAYVRVRNVMREGEVVSVVFDDVVVEHNHPLTPSPSAMKHMRSYKQRDDTLMEFVDTMQQCRVPQSSIMGVLSEMHGDRESIPFTNRDLENR*
snap_masked-CM020526.1-processed-gene-154.0-mRNA-1	Oryza	792	67.42	792	67.42	264	CM020526.1	15452066	15459648	+	rna-gnl|WGS:POTR|OsKitaake06g152400.1	Oryza	2049	47	570	72.28	190	2874	520	203	homologous	same	MPDNRAPLSTLAPDLSAPPPRARPPEPRAASPSLPPAGAARLVRSRRRNSARARLRSLRRRLPPEPLASCEPAAAPPLARVSPPPPPAGAALLPASPPSPVSSVPHPISVPACRRLLLLLTRPHYSTVLPASLLAPLSGPSALAASRPRRFVPPVPDGCRSIAWCTLSSEFISIILLQFISILNYVMCRSGFLDIILESDLVQLILYKVGNEGTMMIPVLLQGDWLYNGHIEVFMAPSMVLQDSEVDPRDTEVTPNIHSVTLP*	MPDNRAPLSTLAPDLSAPPPRARPPEPRAASPSLPPAGAARLVRSRRRNSARARLRSLRRRLPPEPLASCEPAAAPPLARVSPPPPPAGAALLPASPPSPVSSVPHPISVPACRRLLLLLTRPHYSTVLPASLLAPLSGPSALAASRPRRFVPPVPDGCRSGFLDIILESDLVQCFKGVYLILMTRSGS*
snap_masked-CM020526.1-processed-gene-154.0-mRNA-1	Oryza	792	67.42	792	67.42	264	CM020526.1	15452066	15459648	+	rna-gnl|WGS:POTR|OsKitaake06g152400.4	Oryza	1985	46.15	429	77.16	143	2874	427	142	homologous	same	MPDNRAPLSTLAPDLSAPPPRARPPEPRAASPSLPPAGAARLVRSRRRNSARARLRSLRRRLPPEPLASCEPAAAPPLARVSPPPPPAGAALLPASPPSPVSSVPHPISVPACRRLLLLLTRPHYSTVLPASLLAPLSGPSALAASRPRRFVPPVPDGCRSIAWCTLSSEFISIILLQFISILNYVMCRSGFLDIILESDLVQLILYKVGNEGTMMIPVLLQGDWLYNGHIEVFMAPSMVLQDSEVDPRDTEVTPNIHSVTLP*	MPDNRAPLSTLAPDLSAPPPRARPPEPRAASPSLPPAGAARLVRSRRRNSARARLRSLRRRLPPEPLASCEPAAAPPLARVSPPPPPAGAALLPASPPSPVSSVPHPISVPACRRLLLLLTRPHYSTVLPASLLAPLSDPAS*
snap_masked-CM020526.1-processed-gene-154.0-mRNA-1	Oryza	792	67.42	792	67.42	264	CM020526.1	15452066	15459648	+	rna-gnl|WGS:POTR|OsKitaake06g152400.2	Oryza	1359	51.29	429	77.16	143	2875	427	142	homologous	same	MPDNRAPLSTLAPDLSAPPPRARPPEPRAASPSLPPAGAARLVRSRRRNSARARLRSLRRRLPPEPLASCEPAAAPPLARVSPPPPPAGAALLPASPPSPVSSVPHPISVPACRRLLLLLTRPHYSTVLPASLLAPLSGPSALAASRPRRFVPPVPDGCRSIAWCTLSSEFISIILLQFISILNYVMCRSGFLDIILESDLVQLILYKVGNEGTMMIPVLLQGDWLYNGHIEVFMAPSMVLQDSEVDPRDTEVTPNIHSVTLP*	MPDNRAPLSTLAPDLSAPPPRARPPEPRAASPSLPPAGAARLVRSRRRNSARARLRSLRRRLPPEPLASCEPAAAPPLARVSPPPPPAGAALLPASPPSPVSSVPHPISVPACRRLLLLLTRPHYSTVLPASLLAPLSDPAS*
snap_masked-CM020526.1-processed-gene-154.0-mRNA-1	Oryza	792	67.42	792	67.42	264	CM020526.1	15452066	15459648	+	rna-gnl|WGS:POTR|OsKitaake06g152400.3	Oryza	1423	52.28	558	72.76	186	2875	520	206	homologous	same	MPDNRAPLSTLAPDLSAPPPRARPPEPRAASPSLPPAGAARLVRSRRRNSARARLRSLRRRLPPEPLASCEPAAAPPLARVSPPPPPAGAALLPASPPSPVSSVPHPISVPACRRLLLLLTRPHYSTVLPASLLAPLSGPSALAASRPRRFVPPVPDGCRSIAWCTLSSEFISIILLQFISILNYVMCRSGFLDIILESDLVQLILYKVGNEGTMMIPVLLQGDWLYNGHIEVFMAPSMVLQDSEVDPRDTEVTPNIHSVTLP*	MPDNRAPLSTLAPDLSAPPPRARPPEPRAASPSLPPAGAARLVRSRRRNSARARLRSLRRRLPPEPLASCEPAAAPPLARVSPPPPPAGAALLPASPPSPVSSVPHPISVPACRRLLLLLTRPHYSTVLPASLLAPLSGPSALAASRPRRFVPPVPDGCRSGFLDIILESDLVQVLLVYLMKWSE*
snap_masked-CM020526.1-processed-gene-155.8-mRNA-1	Mesangiospermae	504	52.18	429	56.41	143	CM020526.1	15502685	15504749	+	rna-gnl|WGS:POTR|OsKitaake06g152600.4	Spermatophyta	1613	53.69	837	67.14	279	2064				same	MGPCPLHPRTNSSPTSSACLASSPDLCAQDAGVLPSPRKGMWRPLVPCGPSIAPLLHAGCQQLSLAPKRVFVACLRLGEGHPSGWPDGPASRYHSSAGVVAASAVFSISAAVGITGLVWYIRKIKSTKVVTCGVQSNENRFF*	MEIHLHLHFLAILVVVPMLGSPAAGGLCRDSCGGIPVRYPLSIDDGCGSPYYRNMLTCADNATLRLRTPSGTYPVVGADYADPHLVVTDPSMWTCERPFTSVRAAPFSLDTSTRFSLSPRNDYLFFDCDEERVIVEPRPAVCDRYPERCDSTCDSAGYLCRNLPGCRGALEENNMSCCAYRPRAAESLRLMLRHCESYTSVYWRAVGDKFPPYDQVPAYGVRVDFEIPVTTRCLQCEDRRRGAGGTCGFDPVTRDFVCICNDARNSTTDCAVATVISR*
snap_masked-CM020526.1-processed-gene-155.8-mRNA-1	Mesangiospermae	504	52.18	429	56.41	143	CM020526.1	15502685	15504749	+	rna-gnl|WGS:POTR|OsKitaake06g152600.5	Spermatophyta	1574	53.68	960	64.27	320	2064	130			same	MGPCPLHPRTNSSPTSSACLASSPDLCAQDAGVLPSPRKGMWRPLVPCGPSIAPLLHAGCQQLSLAPKRVFVACLRLGEGHPSGWPDGPASRYHSSAGVVAASAVFSISAAVGITGLVWYIRKIKSTKVVTCGVQSNENRFF*	MEIHLHLHFLAILVVVPMLGSPAAGGLCRDSCGGIPVRYPLSIDDGCGSPYYRNMLTCADNATLRLRTPSGTYPVVGADYADPHLVVTDPSMWTCERPFTSVRAAPFSLDTSTRFSLSPRNDYLFFDCDEERVIVEPRPAVCDRYPERCDSTCDSAGYLCRNLPGCRGALEENNMSCCAYRPRAAESLRLMLRHCESYTSVYWRAVGDKFPPYDQVPAYGVRVDFEIPVTTRCLQCEDRRRGAGGTCGFDPVTRDFVCICNDARNSTTDCADGPASRYHSSAGVVAVIFFQQALCSQSQQPLVSLDLCGTFARSNRPKW*
snap_masked-CM020526.1-processed-gene-155.8-mRNA-1	Mesangiospermae	504	52.18	429	56.41	143	CM020526.1	15502685	15504749	+	rna-gnl|WGS:POTR|OsKitaake06g152600.3	Spermatophyta	1919	49.35	837	67.14	279	2064				same	MGPCPLHPRTNSSPTSSACLASSPDLCAQDAGVLPSPRKGMWRPLVPCGPSIAPLLHAGCQQLSLAPKRVFVACLRLGEGHPSGWPDGPASRYHSSAGVVAASAVFSISAAVGITGLVWYIRKIKSTKVVTCGVQSNENRFF*	MEIHLHLHFLAILVVVPMLGSPAAGGLCRDSCGGIPVRYPLSIDDGCGSPYYRNMLTCADNATLRLRTPSGTYPVVGADYADPHLVVTDPSMWTCERPFTSVRAAPFSLDTSTRFSLSPRNDYLFFDCDEERVIVEPRPAVCDRYPERCDSTCDSAGYLCRNLPGCRGALEENNMSCCAYRPRAAESLRLMLRHCESYTSVYWRAVGDKFPPYDQVPAYGVRVDFEIPVTTRCLQCEDRRRGAGGTCGFDPVTRDFVCICNDARNSTTDCAVATVISR*
snap_masked-CM020526.1-processed-gene-155.8-mRNA-1	Mesangiospermae	504	52.18	429	56.41	143	CM020526.1	15502685	15504749	+	rna-gnl|WGS:POTR|OsKitaake06g152600.2	Spermatophyta	1627	53.41	837	67.14	279	2064				same	MGPCPLHPRTNSSPTSSACLASSPDLCAQDAGVLPSPRKGMWRPLVPCGPSIAPLLHAGCQQLSLAPKRVFVACLRLGEGHPSGWPDGPASRYHSSAGVVAASAVFSISAAVGITGLVWYIRKIKSTKVVTCGVQSNENRFF*	MEIHLHLHFLAILVVVPMLGSPAAGGLCRDSCGGIPVRYPLSIDDGCGSPYYRNMLTCADNATLRLRTPSGTYPVVGADYADPHLVVTDPSMWTCERPFTSVRAAPFSLDTSTRFSLSPRNDYLFFDCDEERVIVEPRPAVCDRYPERCDSTCDSAGYLCRNLPGCRGALEENNMSCCAYRPRAAESLRLMLRHCESYTSVYWRAVGDKFPPYDQVPAYGVRVDFEIPVTTRCLQCEDRRRGAGGTCGFDPVTRDFVCICNDARNSTTDCAVATVISR*
snap_masked-CM020526.1-processed-gene-155.8-mRNA-1	Mesangiospermae	504	52.18	429	56.41	143	CM020526.1	15502685	15504749	+	rna-gnl|WGS:POTR|OsKitaake06g152600.1	Spermatophyta	1560	53.97	984	63.62	328	2064	168	75	homologous	same	MGPCPLHPRTNSSPTSSACLASSPDLCAQDAGVLPSPRKGMWRPLVPCGPSIAPLLHAGCQQLSLAPKRVFVACLRLGEGHPSGWPDGPASRYHSSAGVVAASAVFSISAAVGITGLVWYIRKIKSTKVVTCGVQSNENRFF*	MEIHLHLHFLAILVVVPMLGSPAAGGLCRDSCGGIPVRYPLSIDDGCGSPYYRNMLTCADNATLRLRTPSGTYPVVGADYADPHLVVTDPSMWTCERPFTSVRAAPFSLDTSTRFSLSPRNDYLFFDCDEERVIVEPRPAVCDRYPERCDSTCDSAGYLCRNLPGCRGALEENNMSCCAYRPRAAESLRLMLRHCESYTSVYWRAVGDKFPPYDQVPAYGVRVDFEIPVTTRCLQCEDRRRGAGGTCGFDPVTRDFVCICNDARNSTTDCADGPASRYHSSAGVVAASAVFSISAAVGITGLVWYIRKIKSTKVVTCGVQSNENRFF*
snap_masked-CM020526.1-processed-gene-156.5-mRNA-1	Oryza sativa	3846	48.54	750	67.07	250	CM020526.1	15647111	15673902	+	rna-gnl|WGS:POTR|OsKitaake06g152800.2	cellular organisms	3058	44.31	2712	43.66	904	24272	73	27	homologous	same	MKLVNIRVGGCRNSLELTLPSRSAQWVPHVSLLLFFPSLYLPLFVSRRRADEASVGGGRRRGPPCRDEESDGARDARDVAADTMMSADAVTLAASLAGPSLARTSEHLRRPDMPPTAPPTTSALLSVAVHAGPLGTGPATRGPPGARSAVVVIEPPPPLLLVVDELPLLVAEPPLPLIFLLVVDEPPPPPPPPLPLIFLVIGEPPSPLPLPASSARAETRPAMDATTAACARQWRMCVEREGNRRGSPG*	MDSCALFLSTPRPPPPLVPAHRRRPLASRSGLRRREGCPCSCASSSSSSGRAGSQDRPPRPWQQKQRTQRPGRGEAIDPVGFLAKHGISDRAFAQFLRDRYKALKDRRWELHSRLIDLKEASSGFELMGMHRHRQHRVDFMEWAPGARYCSVVGDFNQWSTTENCAREGHLGHDDFGYWTIILEDKLREGQEPDEYYFQEYNYADDYDKGDNGVDVEELIHRMNEEYWEPGEIKSQKSRLEVVAKLYEQMFGPNGPQTEEELGDIPDAETRYNEWKALQKDDSASSLPCYDIIDNGQEFDIFNVATDRVSFEKFQGKSPPLAYWVEMRKGRKAWLEKYVPAISHKDKYRVYFNTPDGGLERIPAWATYVLPDAEGKQSYAVHWDPPPEEIYKWRFERPKVKGSLRIYECHVGISGSEQKISSFQEFTSNVLPHIKDAGYNAIQLIGIVEHKDYSSVGYKVTNYFSVSSRFGSPDDFKKLVDEAHGLGLVVLLDIVHSYASADELVGLSLFDGSNDCYFHSGKRGHHKYWGTRMFKYDDIDVLHFLLSNLNWWVTEYRVDGFQFHSLPSMLYTHNGFSTFTGATEEYYNQYVDEDALIYLIIANEMLHELHPDIITIAEDATFYPGLCEPTTQGGLGFDYWVNLSIPEMWLWHLENVPEQEWSMNKIMRVLVNNNSNMLSYVENHNQSISGRKSFAEIILYEGKCSNSSVDNDLIFRASSLLNIIKLITFTTSGGAYLNFIGNEFAHPKRIEFPMSSNDYSFCLANRQWELLDKGVHKHIFNFDKDIMSLDGKERLISGGSPIVHHCDDTSMIIYFTRGPFLFVFNFNPDASYQLYSVGVDEAGEYQLILNTDETKYGGRGELTSNQYMKRTSDNRVGGCRNSLELTLPSRSAQVFKLVRILRI*
snap_masked-CM020526.1-processed-gene-156.5-mRNA-1	Oryza sativa	3846	48.54	750	67.07	250	CM020526.1	15647111	15673902	+	rna-gnl|WGS:POTR|OsKitaake06g152800.1	cellular organisms	3321	44.5	2712	43.66	904	25357	73	27	homologous	same	MKLVNIRVGGCRNSLELTLPSRSAQWVPHVSLLLFFPSLYLPLFVSRRRADEASVGGGRRRGPPCRDEESDGARDARDVAADTMMSADAVTLAASLAGPSLARTSEHLRRPDMPPTAPPTTSALLSVAVHAGPLGTGPATRGPPGARSAVVVIEPPPPLLLVVDELPLLVAEPPLPLIFLLVVDEPPPPPPPPLPLIFLVIGEPPSPLPLPASSARAETRPAMDATTAACARQWRMCVEREGNRRGSPG*	MDSCALFLSTPRPPPPLVPAHRRRPLASRSGLRRREGCPCSCASSSSSSGRAGSQDRPPRPWQQKQRTQRPGRGEAIDPVGFLAKHGISDRAFAQFLRDRYKALKDRRWELHSRLIDLKEASSGFELMGMHRHRQHRVDFMEWAPGARYCSVVGDFNQWSTTENCAREGHLGHDDFGYWTIILEDKLREGQEPDEYYFQEYNYADDYDKGDNGVDVEELIHRMNEEYWEPGEIKSQKSRLEVVAKLYEQMFGPNGPQTEEELGDIPDAETRYNEWKALQKDDSASSLPCYDIIDNGQEFDIFNVATDRVSFEKFQGKSPPLAYWVEMRKGRKAWLEKYVPAISHKDKYRVYFNTPDGGLERIPAWATYVLPDAEGKQSYAVHWDPPPEEIYKWRFERPKVKGSLRIYECHVGISGSEQKISSFQEFTSNVLPHIKDAGYNAIQLIGIVEHKDYSSVGYKVTNYFSVSSRFGSPDDFKKLVDEAHGLGLVVLLDIVHSYASADELVGLSLFDGSNDCYFHSGKRGHHKYWGTRMFKYDDIDVLHFLLSNLNWWVTEYRVDGFQFHSLPSMLYTHNGFSTFTGATEEYYNQYVDEDALIYLIIANEMLHELHPDIITIAEDATFYPGLCEPTTQGGLGFDYWVNLSIPEMWLWHLENVPEQEWSMNKIMRVLVNNNSNMLSYVENHNQSISGRKSFAEIILYEGKCSNSSVDNDLIFRASSLLNIIKLITFTTSGGAYLNFIGNEFAHPKRIEFPMSSNDYSFCLANRQWELLDKGVHKHIFNFDKDIMSLDGKERLISGGSPIVHHCDDTSMIIYFTRGPFLFVFNFNPDASYQLYSVGVDEAGEYQLILNTDETKYGGRGELTSNQYMKRTSDNRVGGCRNSLELTLPSRSAQVFKLVRILRI*
snap_masked-CM020526.1-processed-gene-161.5-mRNA-1	Magnoliophyta	516	78.68	516	78.68	172	CM020526.1	16142594	16143109	+	rna-gnl|WGS:POTR|OsKitaake06g155100.1	Spermatophyta	2478	60.05	516	78.68	172	515	515	172	identical	same	MATAATATARAHNPLRRMEGVGFKSALRASPRASALAAAALLVPLGAALLVSAGAVLLATLAGLALAAPPLVLFSPVLAPAAAAAVMAAAGLLAAGALGVAGVSALAWTVGYIRRGGARGSGGGGVAGMIVQPLDDGKRHGAGGAAFVGHRLRDAGDDDAARDKAQEAARA*	MATAATATARAHNPLRRMEGVGFKSALRASPRASALAAAALLVPLGAALLVSAGAVLLATLAGLALAAPPLVLFSPVLAPAAAAAVMAAAGLLAAGALGVAGVSALAWTVGYIRRGGARGSGGGGVAGMIVQPLDDGKRHGAGGAAFVGHRLRDAGDDDAARDKAQEAARA*
snap_masked-CM020526.1-processed-gene-165.10-mRNA-1	cellular organisms	1305	67.36	1305	67.36	435	CM020526.1	16567100	16568404	+	rna-gnl|WGS:POTR|OsKitaake06g157100.1	cellular organisms	2257	58.75	1305	67.36	435	1304	1304	435	identical	same	MALPPPLLRFFIVAVLLSSVAAWVAAATTLHERDAAALRDVRAGLRDLPGSRFFESWDDATDPCDYAGVVCEPDEDDPAALRVSVLTLGTGLTDSPGLAGTLPASLASLTALTDFVLYPGRVAGAIPTDIGSGLRRLRLLSMSGNQLTGQIPESLAGLPDLHTLDLGNNHLDGSIPSGLLLPSSQSLKVLILANNGGLSGQIPDQFSSSQLFHVDLSRNSITGSLPPLAQTVRYFSVAANSMQGSLDGAFGNGSAPTDLAFLDLSMNNFSGSIPRELFALPSASSLLLSRNNFTGSLAVPAFASERAATPPWSVVDVSHNGITGEVPEELAAVESLYVNNNRMYGEVPEAVARSVFAGRMTTFYAQHNFLTGFPVPPLPLPDSAALCLSYNCMELPSASAANGCPTIGGPMESRPADQCRSSTAANAGSSGGDG*	MALPPPLLRFFIVAVLLSSVAAWVAAATTLHERDAAALRDVRAGLRDLPGSRFFESWDDATDPCDYAGVVCEPDEDDPAALRVSVLTLGTGLTDSPGLAGTLPASLASLTALTDFVLYPGRVAGAIPTDIGSGLRRLRLLSMSGNQLTGQIPESLAGLPDLHTLDLGNNHLDGSIPSGLLLPSSQSLKVLILANNGGLSGQIPDQFSSSQLFHVDLSRNSITGSLPPLAQTVRYFSVAANSMQGSLDGAFGNGSAPTDLAFLDLSMNNFSGSIPRELFALPSASSLLLSRNNFTGSLAVPAFASERAATPPWSVVDVSHNGITGEVPEELAAVESLYVNNNRMYGEVPEAVARSVFAGRMTTFYAQHNFLTGFPVPPLPLPDSAALCLSYNCMELPSASAANGCPTIGGPMESRPADQCRSSTAANAGSSGGDG*
snap_masked-CM020526.1-processed-gene-166.5-mRNA-1	cellular organisms	582	65.29	582	65.29	194	CM020526.1	16595921	16615784	-	rna-gnl|WGS:POTR|OsKitaake06g157200.1	cellular organisms	1295	47.64	597	64.82	199	1349	558	189	homologous	same	MEPGDRNKSRILIIGGTGHLGKFIVAASARAGHPTSALVRATAPPPPATGGGGSSSRARLLQSFRDAGVTILQGDIGDHDLLVKAVRAADVVISVVGYHDVGEQMKIIAAIKEAGNIKRFIPSDFGNDADHAHIVEPAKATFDVEAQIRRTVEAEGIPYTFVSCNFFAGYYLPTLVQPGASGLPADKVLWVRT*	MEPGDRNKSRILIIGGTGHLGKFIVAASARAGHPTSALVRATAPPPPATGGGGSSSRARLLQSFRDAGVTILQGDIGDHDLLVKAVRAADVVISVVGYHDVGEQMKIIAAIKEAGNIKRFIPSDFGNDADHAHIVEPAKATFDVEAQIRRTVEAEGIPYTFVSCNFFAGYYLPTLVQPGASGLPADKVVILGDGNTKR*
snap_masked-CM020526.1-processed-gene-168.30-mRNA-1	Streptophyta	1223	45.71	291	49.14	97	CM020526.1	16840756	16844227	-	rna-gnl|WGS:POTR|OsKitaake06g158600.3							3340	241	89	homologous	same	MGWRGGGQGRTLVVQKEGKHQALYFDAHVLDAQKRRHDARGCRCRFLVCYDHDDSEEIVPLRKMCRRPETDYRLEILHAAGAANAAKEAVVDSVIA*
snap_masked-CM020526.1-processed-gene-168.30-mRNA-1	Streptophyta	1223	45.71	291	49.14	97	CM020526.1	16840756	16844227	-	rna-gnl|WGS:POTR|OsKitaake06g158600.5							3343	241	89	homologous	same	MGWRGGGQGRTLVVQKEGKHQALYFDAHVLDAQKRRHDARGCRCRFLVCYDHDDSEEIVPLRKMCRRPETDYRLEILHAAGAANAAKEAVVDSVIA*
snap_masked-CM020526.1-processed-gene-168.30-mRNA-1	Streptophyta	1223	45.71	291	49.14	97	CM020526.1	16840756	16844227	-	rna-gnl|WGS:POTR|OsKitaake06g158600.1							3340	241	89	homologous	same	MGWRGGGQGRTLVVQKEGKHQALYFDAHVLDAQKRRHDARGCRCRFLVCYDHDDSEEIVPLRKMCRRPETDYRLEILHAAGAANAAKEAVVDSVIA*
snap_masked-CM020526.1-processed-gene-168.30-mRNA-1	Streptophyta	1223	45.71	291	49.14	97	CM020526.1	16840756	16844227	-	rna-gnl|WGS:POTR|OsKitaake06g158600.2							3340	241	89	homologous	same	MGWRGGGQGRTLVVQKEGKHQALYFDAHVLDAQKRRHDARGCRCRFLVCYDHDDSEEIVPLRKMCRRPETDYRLEILHAAGAANAAKEAVVDSVIA*
snap_masked-CM020526.1-processed-gene-168.30-mRNA-1	Streptophyta	1223	45.71	291	49.14	97	CM020526.1	16840756	16844227	-	rna-gnl|WGS:POTR|OsKitaake06g158600.4							3340	241	89	homologous	same	MGWRGGGQGRTLVVQKEGKHQALYFDAHVLDAQKRRHDARGCRCRFLVCYDHDDSEEIVPLRKMCRRPETDYRLEILHAAGAANAAKEAVVDSVIA*
snap_masked-CM020526.1-processed-gene-168.31-mRNA-1	Oryza sativa	207	58.45	207	58.45	69	CM020526.1	16844775	16846346	-	rna-gnl|WGS:POTR|OsKitaake06g158600.1							1571				same	MGSLRSTRFASSGFGSSGCALVQAEMTGGPHGDHSTGSEDHDQGREYHQYRHYHWDDWGTGEEGSLAG*
snap_masked-CM020526.1-processed-gene-168.31-mRNA-1	Oryza sativa	207	58.45	207	58.45	69	CM020526.1	16844775	16846346	-	rna-gnl|WGS:POTR|OsKitaake06g158600.2							1571				same	MGSLRSTRFASSGFGSSGCALVQAEMTGGPHGDHSTGSEDHDQGREYHQYRHYHWDDWGTGEEGSLAG*
snap_masked-CM020526.1-processed-gene-168.31-mRNA-1	Oryza sativa	207	58.45	207	58.45	69	CM020526.1	16844775	16846346	-	rna-gnl|WGS:POTR|OsKitaake06g158600.3							1571				same	MGSLRSTRFASSGFGSSGCALVQAEMTGGPHGDHSTGSEDHDQGREYHQYRHYHWDDWGTGEEGSLAG*
snap_masked-CM020526.1-processed-gene-168.31-mRNA-1	Oryza sativa	207	58.45	207	58.45	69	CM020526.1	16844775	16846346	-	rna-gnl|WGS:POTR|OsKitaake06g158600.4							1571				same	MGSLRSTRFASSGFGSSGCALVQAEMTGGPHGDHSTGSEDHDQGREYHQYRHYHWDDWGTGEEGSLAG*
snap_masked-CM020526.1-processed-gene-168.31-mRNA-1	Oryza sativa	207	58.45	207	58.45	69	CM020526.1	16844775	16846346	-	rna-gnl|WGS:POTR|OsKitaake06g158600.5							1571				same	MGSLRSTRFASSGFGSSGCALVQAEMTGGPHGDHSTGSEDHDQGREYHQYRHYHWDDWGTGEEGSLAG*
snap_masked-CM020526.1-processed-gene-17.21-mRNA-1	cellular organisms	2109	71.12	2109	71.12	703	CM020526.1	1710048	1712156	-	rna-gnl|WGS:POTR|OsKitaake06g020600.1	cellular organisms	3362	63.09	2109	71.12	703	2108	2108	703	identical	same	MPALAVDAAAPVAHAFACDAARFPAPLLGPAAAAAAVAEKPDAAAWSADLSSALYNVDGWGAPYFFVNDDGDVAVRPHGAATLPGQEIDLAKVVAKAAGPRSGGGLGLPLPLLVRFPDVLRHRVEALNAAFDYAVRSTGYGGRYQGVYPVKCNQDRHVVEDIVEFGEPFRFGLEAGSKPELLLAMSCLAARGNPDALLICNGYKDDEYVSLALIARTMGLNTVIVLEQEEELDIVVDASRRLGVRPVVGMRAKLRTKHAGHFGSTSGEKGKFGLNAAQILSVVAKLKTLGMLDCLQLLHFHIGSQIPTTALLGDGVGEAAQIYCELARLGAAMRVIDVGGGLGIDYDGSHSAQTDMSVAYSLEEYAAAVVAAVGRVCDRKGVAHPIICSESGRALVSHHSVLVFEAFSASAPGRIDPATGYLLDELTDDCHADYRNLMAAAVRGDFDTCALYADQLKRRCADQFKDGVLGLEHLAAVDSLCEIVARGMGAAEPPRTYHINLSVFTSLPDMWAIGQMFPIIPIQRLGERPAVDGVLSDLTCDSDGKVDHFIGGRHSLPLHELPVHGTRGYYLGMFLGGAYQEALGGLHNLFGGPSVVRVSQSDGPHCFAVTRAAAGPSCADVLRSMQHEPEVMFEVLKQRTDGATAAALARAFGAMPYLSFDPEAAAMASGESSGMSSDSEGSAAGAAEEDDDEWEFMRGLTV*	MPALAVDAAAPVAHAFACDAARFPAPLLGPAAAAAAVAEKPDAAAWSADLSSALYNVDGWGAPYFFVNDDGDVAVRPHGAATLPGQEIDLAKVVAKAAGPRSGGGLGLPLPLLVRFPDVLRHRVEALNAAFDYAVRSTGYGGRYQGVYPVKCNQDRHVVEDIVEFGEPFRFGLEAGSKPELLLAMSCLAARGNPDALLICNGYKDDEYVSLALIARTMGLNTVIVLEQEEELDIVVDASRRLGVRPVVGMRAKLRTKHAGHFGSTSGEKGKFGLNAAQILSVVAKLKTLGMLDCLQLLHFHIGSQIPTTALLGDGVGEAAQIYCELARLGAAMRVIDVGGGLGIDYDGSHSAQTDMSVAYSLEEYAAAVVAAVGRVCDRKGVAHPIICSESGRALVSHHSVLVFEAFSASAPGRIDPATGYLLDELTDDCHADYRNLMAAAVRGDFDTCALYADQLKRRCADQFKDGVLGLEHLAAVDSLCEIVARGMGAAEPPRTYHINLSVFTSLPDMWAIGQMFPIIPIQRLGERPAVDGVLSDLTCDSDGKVDHFIGGRHSLPLHELPVHGTRGYYLGMFLGGAYQEALGGLHNLFGGPSVVRVSQSDGPHCFAVTRAAAGPSCADVLRSMQHEPEVMFEVLKQRTDGATAAALARAFGAMPYLSFDPEAAAMASGESSGMSSDSEGSAAGAAEEDDDEWEFMRGLTV*
snap_masked-CM020526.1-processed-gene-17.25-mRNA-1	Eukaryota	1365	63.3	1365	63.3	455	CM020526.1	1764048	1765412	-	rna-gnl|WGS:POTR|OsKitaake06g021100.1	Eukaryota	1991	57.01	1365	63.3	455	1364	1364	428	identical	same	MAAASPLAAAAALALLLLLLLAAPAAAEIRETVIRSDPRSIIPLDEFGFSHSGVLELNVSGIAFDPPASSELDLSQLGFFLSTLDAWVHVLRQLQDLDVTCALQADLVKLAYSFDRLRPPSNPAGVEVARSSSFSTAFPVSEPGQYTLVFANCLGGGLKVSMDVRSAMYNVDPPTGERSYLSAGATALPTIFGFFGVAYAALAAGWIAILLRKRAAVFRIHYFMLAVLVLKAVNLLAEAEDKSYIERTGTAHGWDVLFYIFSFLKGISLFTLIVLIGTGWSFLKPYLADREKKVLMVVIPLQVVANIAQVVIDESGPYARAWVTWKQVLLLVDVICCCAVLFPIVWSIKNLREAARSDGKAAVNLMKLTLFRQYYVVVICYIYFTRVVVYALMTITSYRYQWTSYVAKELATLAFYVFTGYKFRPEVHNPYFAIDDEEEEAAAEALKLDDEFEL*	MAAASPLAAAAALALLLLLLLAAPAAAEIRETVIRSDPRSIIPLDEFGFSHSGVLELNVSGIAFDPPASSELDLSQLGFFLSTLDAWVHVLRQLQDLDVTCALQADLVKLAYSFDRLRPPSNPAGVEVARSSSFSTAFPVSEPGQYTLVFANCLGGGLKVSMDVRSAMYNVDPPTGERSYLSAGATALPTIFGFFGVAYAALAAGWIAILLRKRAAVFRIHYFMLAVLVLKAVNLLAEAEDKSYIERTGTAHGWDVLFYIFSFLKGISLFTLIVLIGTGWSFLKPYLADREKKVLMVVIPLQVVANIAQVVIDESGPYARAWVTWKQVLLLVDVICCCAVLFPIVWSIKNLREAARSDGKAAVNLMKLTLFRQYYVVVICYIYFTRVVVYALMTITSYRYQWTSYVAKELATLAFYVFTGYKFRPEVHNPYFAIDDEEEEAAAEALKLDDEFEL*
snap_masked-CM020526.1-processed-gene-17.26-mRNA-1	cellular organisms	981	73.5	981	73.5	327	CM020526.1	1769706	1770686	-	rna-gnl|WGS:POTR|OsKitaake06g021300.1	cellular organisms	1588	60.77	981	73.5	327	980	980	327	identical	same	MARAAVSTAPLSRVHSPPPLIPRHPHSHSRVGLLHPQRKALTTAAALPPAADLPPLSLPAAAAAAAALAAAVSLSDPERRRRAQAEAAGGGDKEAVRAYFNSTGFERWRKIYGSATDGVNRVQLDIREGHARTVAATLSMLRDSPVPLAGATVCDAGCGTGSLAIPLASQGASVLASDISAAMVSEAQRQAEAAAMAASDTFRMPRFEVRDLESLEGKYDIVVCLDVLIHYPREEAKQMIRHLASLAEKRVLISFAPRTLYFDFLKRVGELFPGPSKATRAYLHSERDIEDALRDAGWRVANRGFISTQFYFAKLFEAVPIAAASQ*	MARAAVSTAPLSRVHSPPPLIPRHPHSHSRVGLLHPQRKALTTAAALPPAADLPPLSLPAAAAAAAALAAAVSLSDPERRRRAQAEAAGGGDKEAVRAYFNSTGFERWRKIYGSATDGVNRVQLDIREGHARTVAATLSMLRDSPVPLAGATVCDAGCGTGSLAIPLASQGASVLASDISAAMVSEAQRQAEAAAMAASDTFRMPRFEVRDLESLEGKYDIVVCLDVLIHYPREEAKQMIRHLASLAEKRVLISFAPRTLYFDFLKRVGELFPGPSKATRAYLHSERDIEDALRDAGWRVANRGFISTQFYFAKLFEAVPIAAASQ*
snap_masked-CM020526.1-processed-gene-17.27-mRNA-1	Streptophyta	3615	50.79	948	68.78	316	CM020526.1	1771498	1778788	-	rna-gnl|WGS:POTR|OsKitaake06g021400.1	cellular organisms	2239	60.38	1503	69.93	501	5913	944	117	homologous	same	MERLLPLLPPLRPRPIPDHRKWSGDGGRGVRPRVHIVVGVLDGDGVPGVQRGGEGEVPDVRRRPAGVRPEPEAGGLALHAPGARRDDRALRAPALPPPQVPRRRPLARLRPRPRPRRQIPRRRPVPHPPRSAVLPGAGGGGGGGDAVRDAAGGAAAGVAADRVRGVDGVLVRARQPDHLPHHLQAPPHLGSPLQALHPQQMRTFLIEAFMCHTHNAAWHTLHNIICGSAGKMDSYLDVVAGQLACEVAVFHGRDDELLPVECTLAVGARVPRARVTVYDHKDHITIIVGQEKLFATELEDIWRRSAAAAAAGDGE*	MHIATTACVWQQEKAAAMGAGAGDVAASWRVAAVALLGAVNCVVSFVVFSFLDLLDMVLCVVYKVVDYAVEAEWKACYCSAAARDGAAAAIFVPPASASAAPGPKVVRLSPSSAKMQLEDVSDTLYVRPSLLSDATKKSGPAAPSLTVSPAIAELIRGKIGRAAPRPPRHAAPCWSDCDCKVCHSWSASSRSSHLYVHVQSPTTASGVETEDVVFVHGFISSSVFWTETVFPAFSEAAKGRYRMFAVDLLGFGRSPKPADSLYTLREHVEMIERSVLQRYRLRKFHVVAHSLGSVLALALAVKYPDAVQSLTLLAPPYFPVPEEEAGAATQYVMRRVAPRRVWPPIAFGASMACWYEHVSRTICLTICRHHRTWDRLFRLFTRNRMRTFLIEAFMCHTHNAAWHTLHNIICGSAGKMDSYLDVVAGQLACEVAVFHGRDDELLPVECTLAVGARVPRARVTVYDHKDHITIIVGQEKLFATELEDIWRRSAAAAAAGDGE*
snap_masked-CM020526.1-processed-gene-17.27-mRNA-1	Streptophyta	3615	50.79	948	68.78	316	CM020526.1	1771498	1778788	-	rna-gnl|WGS:POTR|OsKitaake06g021400.2	cellular organisms	1722	61.5	1170	69.91	390	6661	597			same	MERLLPLLPPLRPRPIPDHRKWSGDGGRGVRPRVHIVVGVLDGDGVPGVQRGGEGEVPDVRRRPAGVRPEPEAGGLALHAPGARRDDRALRAPALPPPQVPRRRPLARLRPRPRPRRQIPRRRPVPHPPRSAVLPGAGGGGGGGDAVRDAAGGAAAGVAADRVRGVDGVLVRARQPDHLPHHLQAPPHLGSPLQALHPQQMRTFLIEAFMCHTHNAAWHTLHNIICGSAGKMDSYLDVVAGQLACEVAVFHGRDDELLPVECTLAVGARVPRARVTVYDHKDHITIIVGQEKLFATELEDIWRRSAAAAAAGDGE*	MHIATTACVWQQEKAAAMGAGAGDVAASWRVAAVALLGAVNCVVSFVVFSFLDLLDMVLCVVYKVVDYAVEAEWKACYCSAAARDGAAAAIFVPPASASAAPGPKVVRLSPSSAKMQLEDVSDTLYVRPSLLSDATKKSGPAAPSLTVSPAIAELIRGKIGRAAPRPPRHAAPCWSDCDCKVCHSWSASSRSSHLYVHVQSPTTASGVETEDVVFVHGFISSSVFWTETVFPAFSEAAKGRYRMFAVDLLGFGRSPKPADSLYTLREHVEMIERSVLQRYRLRKFHVVAHSLGSVLALALAVKYPDAVQSLTLLAPPYFPVPEEEAGAATQYVMRRVAPRRVWPPIAFGASMACWYEHVSRTICLTICRHHRTWDRLFRLFTRNRTREL*
snap_masked-CM020526.1-processed-gene-170.2-mRNA-1	cellular organisms	2488	48.43	1194	50.42	398	CM020526.1	17019062	17023531	+	rna-gnl|WGS:POTR|OsKitaake06g159600.1	cellular organisms	1757	50.6	1131	51.02	377	3801	1125	398	homologous	same	MAMWRAAAGHLLGRALGSRAAHTSAGSKKIVGVFYKGGEYADKNPNFVGCVEGALGIREWLESKGHHYIVTDDKEGLNSGELRMIFIWLMEGGKEVLDVCELEKHIEDMHVLITTPFHPAYVSAERIKKAKNLELLLTAGIGSDHIDLPAAAAAGLTVAEVTGSNTVSVAEDELMRILILLRNFLPGYQQVVHGEWNVAGIAYRAYDLEGKTVGTVGAGRIGRLLLQRLKPFNCNLLYHDRLKIDPELEKEIGAKYEEDLDAMLPKCDVIVINTPLTEKTRGMFNKERIAKMKKGVIIVNNARGAIMDTQAVADACSSGQVAGYGGDVWFPQPAPKDHPWRYMPNHAMTPHISGTTIDAQLRYAAGVKDMLDRYFKGEDFPVQNYIVKEGQLASQYQ*	MAMWRAAAGHLLGRALGSRAAHTSAGSKKIVGVFYKGGEYADKNPNFVGCVEGALGIREWLESKGHHYIVTDDKEGLNSELEKHIEDMHVLITTPFHPAYVSAERIKKAKNLELLLTAGIGSDHIDLPAAAAAGLTVAEVTGSNTVSVAEDELMRILILLRNFLPGYQQVVHGEWNVAGIAYRAYDLEGKTVGTVGAGRIGRLLLQRLKPFNCNLLYHDRLKIDPELEKEIGAKYEEDLDAMLPKCDVIVINTPLTEKTRGMFNKERIAKMKKGVIIVNNARGAIMDTQAVADACSSGQVAGYGGDVWFPQPAPKDHPWRYMPNHAMTPHISGTTIDAQLRYAAGVKDMLDRYFKGEDFPVQNYIVKEGQLASQYQ*
snap_masked-CM020526.1-processed-gene-170.4-mRNA-1	cellular organisms	1002	54.99	672	52.53	224	CM020526.1	17050000	17052834	+	rna-gnl|WGS:POTR|OsKitaake06g159700.1	cellular organisms	1987	50.28	1137	56.2	379	2834	667	224	homologous	same	MRILLLLRNFLPGHHQIVNGEWNVAGIAHRTYDLEGKTVGTVGAGRIGRLLLQRLKPFNCNLMYHDRVKIDPELEKEIGAKYEEDLDAMLPKCDVVVINMPLTEKTRGMFNKERIAKMKKGVTIVNNARGAIMDTQAVADACASGHVAGYGGDVWFPQPAPKDHPWRYMPNHAMTPHCSGTTIDGQLRYAAGVKDMLDRYFKGEDFPAQNYIVKAGQLASQYQ*	MAMWRAPSAAGQLLGRALASTAAQTSAGSKKVVGVFYKGGEYADKNPNFVGCVDSALGIRGWLESKGHRYIVTDDKEGINCELEKHIEDAHVLITTPFHPAYITAERIKKAKNLELLLTAGVGSDHIDLPAAAAAGLTVAEITGSNTVSVAEDQLMRILLLLRNFLPGHHQIVNGEWNVAGIAHRTYDLEGKTVGTVGAGRIGRLLLQRLKPFNCNLMYHDRVKIDPELEKEIGAKYEEDLDAMLPKCDVVVINMPLTEKTRGMFNKERIAKMKKGVTIVNNARGAIMDTQAVADACASGHVAGYGGDVWFPQPAPKDHPWRYMPNHAMTPHCSGTTIDGQLRYAAGVKDMLDRYFKGEDFPAQNYIVKAGQLASQYQ*
snap_masked-CM020526.1-processed-gene-171.5-mRNA-1	cellular organisms	3439	57.92	2061	67.39	687	CM020526.1	17132101	17139664	+	rna-gnl|WGS:POTR|OsKitaake06g160200.1	cellular organisms	2799	61.49	2100	67.48	700	6884	2015	455	homologous	same	MRTLLQVQPGGSGGGSVPLPPTPTVTSPLTGGSPPPPATSSSSTPPPPSSSSSSAPPPPAPSSASPPPPSPSEPPPSLPPPPPPVVTSPPPPVAEPPPPPTALPPPPPSPVPTPSPPPPTAPPPADNAAPPPAPTQAPPPPAPPPRAHATPPSSSAAPPPVAAAPRASPADAPPPPPPPPRHSAMDSATPPPPPARTSAATTTRSPAEAGSGAGVPAPPVSGGLSSGTTAAVVVVVVVAFLGLAGMFACLSQRRRRRQAERYYPGFAVPSYTPQHMSGEAPFLRPPSASGSMNFSAGQSQGVSPMMSSGQAYGQSTSYGQQQRLTSANYSTGSQGGGAARSVAASGELSVGNTKAFTFDELYDITAGFARDKLLGEGGFGCVFQGTLADGKAVAVKQLKGGGGQGEREFQAEVEIISRVHHRHLVSLVGYCIAEDHRLLVYDFVSNDTLHHHLHVYSSLAYVPAALAGRGRPVMDWPTRVKIAAGSARGLAYLHEDCHPRIIHRDIKSSNILLDEHFEAQVADFGLARLAENDVTHVSTRVMGTFGYLAPEYASTGKLTEKSDVFSFGVSRPLLNRAIENQEFDELVDPRLDGEYDDVEMFRVIEAAAACIRHSAARRPKMGQVVRVLDSLTDVDLSNGVQPGKSQMFNVANTADIRQFQRMAFGSQDFSSEYSQSRSSMSSRRDF*	MRTLLQVQPGGSGGGSVPLPPTPTVTSPLTGGSPPPPATSSSSTPPPPSSSSSSAPPPPAPSSASPPPPSPSEPPPSLPPPPPPVVTSPPPPVAEPPPPPTALPPPPPSPVPTPSPPPPTAPPPADNAAPPPAPTQAPPPPAPPPRAHATPPSSSAAPPPVAAAPRASPADAPPPPPPPPRHSAMDSATPPPPPARTSAATTTRSPAEAGSGAGVPAPPVSGGLSSGTTAAVVVVVVVAFLGLAGMFACLSQRRRRRQAERYYPGFAVPSYTPQHMSGEAPFLRPPSASGSMNFSAGQSQGVSPMMSSGQAYGQSTSYGQQQRLTSANYSTGSQGGGAARSVAASGELSVGNTKAFTFDELYDITAGFARDKLLGEGGFGCVFQGTLADGKAVAVKQLKGGGGQGEREFQAEVEIISRVHHRHLVSLVGYCIAEDHRLLVYDFVSNDTLHHHLHGRGRPVMDWPTRVKIAAGSARGLAYLHEDCHPRIIHRDIKSSNILLDEHFEAQVADFGLARLAENDVTHVSTRVMGTFGYLAPEYASTGKLTEKSDVFSFGVVLLELITGRKPVDSSRPLGDESLVEWSRPLLNRAIENQEFDELVDPRLDGEYDDVEMFRVIEAAAACIRHSAARRPKMGQVVRVLDSLTDVDLSNGVQPGKSQMFNVANTADIRQFQRMAFGSQDFSSEYSQSRSSMSSRRDF*
snap_masked-CM020526.1-processed-gene-172.5-mRNA-1	Streptophyta	189	68.78	189	68.78	63	CM020526.1	17205837	17206025	-	rna-gnl|WGS:POTR|OsKitaake06g160700.1	Eukaryota	3724	44.95	2955	44.4	985	188	137	52	homologous	same	MGFDDDDEDLVVYGTPIEREEDTSARKRRAVAEAGQLRALPAWKQEVESSLGALSVFPRKRR*	MGFDDDDEDLVVYGTPIEREEDTSARKRRAVAEAGQLRALPAWKQEVRDEEGRRRFHGAFTGGFSAGYYNTVGTKEGWTPQTFTSSRKNRAEMKKQSIYSFLDEEDIKDMGGNALETSQQYDTFGFTATEHARKQASKEQKERPSAIPGPIPDELVVPATTSIGVKLLMKMGWRQGRSIRDAHADSLYESRREARKAFLALSGTKTGGQKIQVDSHKSDKDDGATESFEELHASGNTPVYVLHPKQDLHGLGFDPFKHAPEFKDRKRLQKSARDRNRSDVSMRGSLLISNSGQYAPGFGIGALEELGVEDEDIYASGFAYEQMEVDIEPSKTASDSNYKLEDRKRGVFLAFKIASSSEYKLERFDPPEIPSDFDGRHKFLTPRQDVNNLSDLAPPEVPAPEDTSLRLLIEGCAAMVARCGKHIEDFYKEKSKTNTQFNFLNEGDGCSYYARKLWEYQQKYIDQQKPDTVQSKSSDKLTAENRGKILGERPLDRSTKSSSSSFPAKEAIQLQSNLADNFVKPISLDGLPEYEKPFRNDPAKQARFEQFLKDKYQGGLRPANLIPTSTMSDVDRARERLDFEAAAETIEKGKEKKAMDPLSLLGLSGINEQRFVSSTESERSIPARDEKSIYPRREEFEWRPSPILCKRFDIVDPFMGKPFHVQRPRSKMDSLIFMSESTTRTNEVESSSIAPQHTSVAGATETEAKGAATDPEIESSSVQRPVDLYKAIFSDDSDDDMAEPLANQPVDPVKTSEDANMVLNRLVAEDFLESLGKELGLDVPPEKPTPPNVLFRSETPSTANAIGISRNRKAITCQEIKENESALDKEEIANASADVPSDNVEELGLKYEKQEHRAEKSRSRSSHRQTQSGSLDSDSTSDQHRSRERRSRHKIRSGTPGSDSSIEHHRSKKRKSHSKHRTRRSRSPYADSSDSQYTKRKHREKRHHRTRNPDTDSSDHEYEERHKSSSRRSSDKDRSRRRSRHHKR*
snap_masked-CM020526.1-processed-gene-172.8-mRNA-1	Eukaryota	1140	61.75	1140	61.75	380	CM020526.1	17247750	17251349	-	rna-gnl|WGS:POTR|OsKitaake06g161000.1	Oryza	480	61.87	480	61.87	160	396	293			same	MAGGKIQKKRHGGGGGGGGGGGDGARLQGGISFDKSKGQHILRNPALVDSIVEKAGLKPTDTVLEIGSARGTSPSGSSRPASRPSSLPRMVLALNRCMGDHQHWTPMAERQSLLVRPEQAKPSRRHWLELMELLWSDPPTVGRQQRRKLIFFSLSISDTPIRVLALTSTATTAAIFAPRMPLDKRHPKDKHSPATATSSFLSFLLITSLRSNSDCFVPSSGSFTWSELIVQPYFQSFHELAGIGMVQVVACHLPGTREYEHSSSGSSGPEMISSSIAGLARQLALAGNGSGMSRTLGVASSTSHRSIPRQRSTQPIVPLAPLSVITLAVRWCVCRIADLGIGHTSSLCSCDTDTDTGTRWEVQLQLPGGSPSRYRRRRV*	MPRSCLRPLPILSAAAAAAAAGRASPSPWRAGRSRRSGTAAEEEEEAAGVMARGCREGSRSTSPRGNTSCGIRRWWTPSSRRPASSPPTPSSRSARHGEPHQAAPPGRRQGRRRYPAWFSRSTAAWFQFFNRFLKYITSLTNTTILGPANFTLPFYSSI*
snap_masked-CM020526.1-processed-gene-173.6-mRNA-1	Oryza	555	40.9	183	54.1	61	CM020526.1	17376706	17378538	+	rna-gnl|WGS:POTR|OsKitaake06g161600.1	Oryza sativa	337	37.39	213	39.44	71	1069	66	24	homologous	same	MGATAGSLPPNQRLPIANASLPQLPSPAQQQLHGGSLVGGRATAKVSKILKIVKDCYIML*	MSIVEVLNDAMVLHTVLRWHMSKGIEMLVQNGRFAFYMLKFPKYLHAGGRATAKVSKKILKIVKDCYIML*
snap_masked-CM020526.1-processed-gene-173.6-mRNA-1	Oryza	555	40.9	183	54.1	61	CM020526.1	17376706	17378538	+	rna-gnl|WGS:POTR|OsKitaake06g161600.2	Oryza sativa	334	37.43	210	39.52	70	1069	66	23	homologous	same	MGATAGSLPPNQRLPIANASLPQLPSPAQQQLHGGSLVGGRATAKVSKILKIVKDCYIML*	MSIVEVLNDAMVLHTVLRWHMSKGIEMLVQNGRFAFYMLKFPKYLHAGGRATAKVSKILKIVKDCYIML*
snap_masked-CM020526.1-processed-gene-175.8-mRNA-1	Viridiplantae	4735	46.25	348	48.85	116	CM020526.1	17570314	17579438	+	rna-gnl|WGS:POTR|OsKitaake06g162600.1	Viridiplantae	1090	46.33	348	48.85	116	4091	345	116	identical	same	MVLSCLGSMSKWEPVTFEESLCFVKKVKARDYVLYLSLLDVLSRNEQIPLEAYSELSLLFRDHDDLLEELAKFRPLPTPSTVYSHSSVWLLFFLMPLLVLSILLKCFLLQQPVAS*	MVLSCLGSMSKWEPVTFEESLCFVKKVKARDYVLYLSLLDVLSRNEQIPLEAYSELSLLFRDHDDLLEELAKFRPLPTPSTVYSHSSVWLLFFLMPLLVLSILLKCFLLQQPVAS*
snap_masked-CM020526.1-processed-gene-178.22-mRNA-1	cellular organisms	2658	53.91	1305	67.05	435	CM020526.1	17792248	17796058	+	rna-gnl|WGS:POTR|OsKitaake06g163800.1	cellular organisms	1901	61.97	1305	67.05	435	3053	1298	435	identical	same	MYDVAGERWSGGCGGHHRRLMGASSSSAPAPAGEDDAGKSGSSKDAMKIMVSVLVVVIFCTLLYCVYCWRWRKRNAVRRAQMERLRPMSSSDLPLMDLASIHAATDSFSKANKLGEGGFGPVYRGVLPGGGAEIAVKRLSARSRQGAAEFRNEVELIAKLQHRNLVRLLGWCAERDEKLLVYEFLPNGSLDAFLFNEGKSAQLGWATRHNIIVGIARGLLYLHEDSLLKVVHRDLKASNVLLDDKMSPKISDFGMAKIFEDECNEVNTGRVVGTYGYMAPEFALEGVYSVKSDVFSFGVLLLEILSGQRNGALYLEEHQQSLIQDAWKLWTEGLAAEFMDPALGRGYAAEEAWRCYHVGLLCVQEDADARPTMSNVLLALISDHMNLPEPSRPPMFTRLRRALLLAPPLMTTKTDSTASPVSVNDVSITVIEPR*	MYDVAGERWSGGCGGHHRRLMGASSSSAPAPAGEDDAGKSGSSKDAMKIMVSVLVVVIFCTLLYCVYCWRWRKRNAVRRAQMERLRPMSSSDLPLMDLASIHAATDSFSKANKLGEGGFGPVYRGVLPGGGAEIAVKRLSARSRQGAAEFRNEVELIAKLQHRNLVRLLGWCAERDEKLLVYEFLPNGSLDAFLFNEGKSAQLGWATRHNIIVGIARGLLYLHEDSLLKVVHRDLKASNVLLDDKMSPKISDFGMAKIFEDECNEVNTGRVVGTYGYMAPEFALEGVYSVKSDVFSFGVLLLEILSGQRNGALYLEEHQQSLIQDAWKLWTEGLAAEFMDPALGRGYAAEEAWRCYHVGLLCVQEDADARPTMSNVLLALISDHMNLPEPSRPPMFTRLRRALLLAPPLMTTKTDSTASPVSVNDVSITVIEPR*
snap_masked-CM020526.1-processed-gene-179.22-mRNA-1	Embryophyta	546	72.34	546	72.34	182	CM020526.1	17980090	17980635	-	rna-gnl|WGS:POTR|OsKitaake06g165300.1	Embryophyta	1089	57.39	546	72.34	182	545	545	182	identical	same	MARNQSNPPPPKQKGNPAKGKASQIKLEANKEKATTAAASDRKVMAGGASLLHAVAALMSTCTRRLQRAARRVSSAAAGAGKQGASSRAVVPWRKALSLPAAATAKVKAAAAAARREEGDSGGLWRKEILMGERCQPLDFSGVIYYDADGRRLAHPPPPRSPMRSPLPVSGKLAANARAAY*	MARNQSNPPPPKQKGNPAKGKASQIKLEANKEKATTAAASDRKVMAGGASLLHAVAALMSTCTRRLQRAARRVSSAAAGAGKQGASSRAVVPWRKALSLPAAATAKVKAAAAAARREEGDSGGLWRKEILMGERCQPLDFSGVIYYDADGRRLAHPPPPRSPMRSPLPVSGKLAANARAAY*
snap_masked-CM020526.1-processed-gene-18.18-mRNA-1	Poaceae	928	41.92	489	48.47	163	CM020526.1	1863374	1864947	-	rna-gnl|WGS:POTR|OsKitaake06g023000.2	Poaceae	1116	51.08	474	48.31	158	1234	463	157	homologous	same	MHGGLGIRRELGTEPGGGRGQSRMHVALRVLQEIGIAAEDPGLEGMRYKIYNWKMINKEDVKFKEIAEEIGIKARVMAAGFKISSNFRTTKPGEIYSYEPNKREKNEDGVTRSHCVLVVGFGRREGQEYLVYQNSAGIEFGEEGFGRVYLKDVLRMATLNVI*	MISGELGTEPGGGRGQSRMHVALRVLQEIGIAAEDPGLEGMRYKIYNWKMINKEDVKFKEIAEEIGIKARVMAAGFKISSNFRTTKPGEIYSYEPNKREKNEDGVTRSHCVLVVGFGRREGQEYLVYQNSAGIEFGEEGFGRVYLKDVLRMATLNVI*
snap_masked-CM020526.1-processed-gene-18.18-mRNA-1	Poaceae	928	41.92	489	48.47	163	CM020526.1	1863374	1864947	-	rna-gnl|WGS:POTR|OsKitaake06g023000.1	Poaceae	609	47.45	609	47.45	203	1134	463	157	homologous	same	MHGGLGIRRELGTEPGGGRGQSRMHVALRVLQEIGIAAEDPGLEGMRYKIYNWKMINKEDVKFKEIAEEIGIKARVMAAGFKISSNFRTTKPGEIYSYEPNKREKNEDGVTRSHCVLVVGFGRREGQEYLVYQNSAGIEFGEEGFGRVYLKDVLRMATLNVI*	MDTCIFHSLGAATESHYKRRGALSIPKEDFEVTLSIDDYVSQYNKMISGELGTEPGGGRGQSRMHVALRVLQEIGIAAEDPGLEGMRYKIYNWKMINKEDVKFKEIAEEIGIKARVMAAGFKISSNFRTTKPGEIYSYEPNKREKNEDGVTRSHCVLVVGFGRREGQEYLVYQNSAGIEFGEEGFGRVYLKDVLRMATLNVI*
snap_masked-CM020526.1-processed-gene-18.2-mRNA-1	cellular organisms	3533	56.04	1794	61.71	598	CM020526.1	1799784	1806218	+	rna-gnl|WGS:POTR|OsKitaake06g021700.1	cellular organisms	2410	57.51	1830	61.58	610	5176	1781	610	homologous	same	MSALTTSQLATSATGFGIADRSAPSSLLRHGFQGLKPRSPAGGDATSLSVTTSARATPKQQRSVQRGSRRFPSVVVYATGAGMNVVFVGAEMAPWSKTGGLGDVLGGLPPAMAANGHRVMVISPRYDQYKDAWDTSVVAEIKVADRYERVRFFHCYKRGVDRVFIDHPSFLEKVWGKTGEKIYGPDTGVDYKDNQMRFSLLCQAALEAPRILNLNNNPYFKGTYGEDVVFVCNDWHTGPLASYLKNNYQPNGIYRNAKVAFCIHNISYQGRFAFEDYPELNLSERFRSSFDFIDGYDTPVEGRKINWMKAGILEADRVLTVSPYYAEELISGIARGCELDNIMRLTGITGIVNGMDVSEWDPSKDKYITAKYDATTAIEAKALNKEALQAEAGLPVDRKIPLIAFIGRLEEQKGPDVMAAAIPELMQEDVQIVLLGTGKKKFEKLLKSMEEKYPGKVRAVVKFNAPLAHLIMAGADVLAVPSRFEPCGLIQLQGMRYGTPCACASTGGLVDTVIEGKTGFHMGRLSVDCKVVEPSDVKKVAATLKRAIKVVGTPAYEEMGPAKNWENVLLGLGVAGSAPGIEGDEIAPLAKENVAAP*	MSALTTSQLATSATGFGIADRSAPSSLLRHGFQGLKPRSPAGGDATSLSVTTSARATPKQQRSVQRGSRRFPSVVVYATGAGMNVVFVGAEMAPWSKTGGLGDVLGGLPPAMAANGHRVMVISPRYDQYKDAWDTSVVAEIKVADRYERVRFFHCYKRGVDRVFIDHPSFLEKVWGKTGEKIYGPDTGVDYKDNQMRFSLLCQAALEAPRILNLNNNPYFKGTYGEDVVFVCNDWHTGPLASYLKNNYQPNGIYRNAKVAFCIHNISYQGRFAFEDYPELNLSERFRSSFDFIDGYDTPVEGRKINWMKAGILEADRVLTVSPYYAEELISGIARGCELDNIMRLTGITGIVNGMDVSEWDPSKDKYITAKYDATTAIEAKALNKEALQAEAGLPVDRKIPLIAFIGRLEEQKGPDVMAAAIPELMQEDVQIVLLGTGKKKFEKLLKSMEEKYPGKVRAVVKFNAPLAHLIMAGADVLAVPSRFEPCGLIQLQGMRYGTPCACASTGGLVDTVIEGKTGFHMGRLSVDCKVVEPSDVKKVAATLKRAIKVVGTPAYEEMVRNCMNQDLSWKGPAKNWENVLLGLGVAGSAPGIEGDEIAPLAKENVAAP*
snap_masked-CM020526.1-processed-gene-18.3-mRNA-1	Poaceae	297	74.75	297	74.75	99	CM020526.1	1812446	1812742	+	rna-gnl|WGS:POTR|OsKitaake06g021800.1	Poaceae	942	55.52	297	74.75	99	296	296	99	identical	same	MERIIAMSVVGAGPGNVFGPGMSAGALESFVPRRQAGATDNAAASAAAAAEGTGRGATRPAEQATAAAEGRRAGGDGVARFDPARDGLLYCFETISPH*	MERIIAMSVVGAGPGNVFGPGMSAGALESFVPRRQAGATDNAAASAAAAAEGTGRGATRPAEQATAAAEGRRAGGDGVARFDPARDGLLYCFETISPH*
snap_masked-CM020526.1-processed-gene-18.4-mRNA-1	Poaceae	285	68.77	285	68.77	95	CM020526.1	1816147	1816431	+	rna-gnl|WGS:POTR|OsKitaake06g021900.1	Poaceae	1098	49.64	285	68.77	95	284	284	95	identical	same	MAMERFLTSLVFCECEAPGMDVFAYAAGTSLTAAVNKVSTASPGGRVVGPAVSAAAPSSEAKKDAAGKAPRRLLQAAYSPAFDGLNSFETIVMH*	MAMERFLTSLVFCECEAPGMDVFAYAAGTSLTAAVNKVSTASPGGRVVGPAVSAAAPSSEAKKDAAGKAPRRLLQAAYSPAFDGLNSFETIVMH*
snap_masked-CM020526.1-processed-gene-18.5-mRNA-1	Petrosaviidae	276	68.84	276	68.84	92	CM020526.1	1819973	1820248	+	rna-gnl|WGS:POTR|OsKitaake06g022100.1	Petrosaviidae	520	54.23	276	68.84	92	275	275	92	identical	same	MDKILAFSILSSSPAEIAAPGYYTRFSWRTTSAGKQQKAAAEKAPTRQQEGEKQQAGRSSPAAAAERKPVARPRFAPEFDGINCFETIVPF*	MDKILAFSILSSSPAEIAAPGYYTRFSWRTTSAGKQQKAAAEKAPTRQQEGEKQQAGRSSPAAAAERKPVARPRFAPEFDGINCFETIVPF*
snap_masked-CM020526.1-processed-gene-18.7-mRNA-1	cellular organisms	1047	72.21	1047	72.21	349	CM020526.1	1825615	1826661	+	rna-gnl|WGS:POTR|OsKitaake06g022300.1	cellular organisms	1987	59.44	1047	72.21	349	1046	1046	349	identical	same	MAMAMHRFSLCCVVLLVLAPLAAVAWRPWPPRNGSGEVEGIGASKKFEGSSDFVKLQYHMGPVLAADITVHPIWYGRWPAEQKRTIRAFLRSLSPPGSGSGDGGIPSPSVAAWWRTVRLYTDQTSANVSGVVRLGREKCDARASRGGRLTRLDIQSVVRDAVTARTRPLPVDSSGVYLVLTSPEVVVENFCGQVCGFHYFTFPSVVGYTLPYAWVGNSAARCPEVCAYPFAIPSYVGGGRRAEAPPNGDVGVDGMVSVIAHELAELASNPLANAWYAGEDPSFPTEIADLCEGIYGTGGGGAYTGQLLTDGRSGASYNVNGVGGRKFLVQWVWNPILSYCSGPNALDQ*	MAMAMHRFSLCCVVLLVLAPLAAVAWRPWPPRNGSGEVEGIGASKKFEGSSDFVKLQYHMGPVLAADITVHPIWYGRWPAEQKRTIRAFLRSLSPPGSGSGDGGIPSPSVAAWWRTVRLYTDQTSANVSGVVRLGREKCDARASRGGRLTRLDIQSVVRDAVTARTRPLPVDSSGVYLVLTSPEVVVENFCGQVCGFHYFTFPSVVGYTLPYAWVGNSAARCPEVCAYPFAIPSYVGGGRRAEAPPNGDVGVDGMVSVIAHELAELASNPLANAWYAGEDPSFPTEIADLCEGIYGTGGGGAYTGQLLTDGRSGASYNVNGVGGRKFLVQWVWNPILSYCSGPNALDQ*
snap_masked-CM020526.1-processed-gene-181.6-mRNA-1	cellular organisms	1518	71.08	1518	71.08	506	CM020526.1	18152527	18154044	-	rna-gnl|WGS:POTR|OsKitaake06g166400.1	cellular organisms	1518	71.08	1518	71.08	506	1517	1517	506	identical	same	MGHELWVLWATLAVSLLCYLYLTSHRLGSRRRRWPPGPRPLPLLGNLLDLRGGNLHHTLARLARAHGAPVMRLQLGLSPAVVISSPGAAREAFTAHDRRLAARAVPDANHALGFCDRSMIWLPSADPMWRTLRGVVAAHAFSPRALAAARAVHERKVRDLVAYLRGRAGREVDVKDAVYGGVLNLVSSALFSADVVDVGGESAQGFRELVEELIESIAKPNVSDLFPFLRRFDLQGWRRWTSGHLAKIYKVLDDIIDRRSAEDDAAMDKRGDFLDVLLELMSTGKIAREYLTNILFDVFTAGSDTMSLTVVWAMAELLRNPGVMAKARAEIDAALGGREAVEEADVARMPYVQAVLKEAMRLHPVAPVMLPRKAAEDGVEIGGFEVPRGCAVIFNTWAIMRDPAAWERPDEFVPERFVGRSRATEEMDFRGKDFGFLPFGSGRRLCPGVPMAERVLPLIMASLLHAFEWRLPDGMSAEQLDVSEKFTTANVLAVPLKAVPVVIAC*	MGHELWVLWATLAVSLLCYLYLTSHRLGSRRRRWPPGPRPLPLLGNLLDLRGGNLHHTLARLARAHGAPVMRLQLGLSPAVVISSPGAAREAFTAHDRRLAARAVPDANHALGFCDRSMIWLPSADPMWRTLRGVVAAHAFSPRALAAARAVHERKVRDLVAYLRGRAGREVDVKDAVYGGVLNLVSSALFSADVVDVGGESAQGFRELVEELIESIAKPNVSDLFPFLRRFDLQGWRRWTSGHLAKIYKVLDDIIDRRSAEDDAAMDKRGDFLDVLLELMSTGKIAREYLTNILFDVFTAGSDTMSLTVVWAMAELLRNPGVMAKARAEIDAALGGREAVEEADVARMPYVQAVLKEAMRLHPVAPVMLPRKAAEDGVEIGGFEVPRGCAVIFNTWAIMRDPAAWERPDEFVPERFVGRSRATEEMDFRGKDFGFLPFGSGRRLCPGVPMAERVLPLIMASLLHAFEWRLPDGMSAEQLDVSEKFTTANVLAVPLKAVPVVIAC*
snap_masked-CM020526.1-processed-gene-182.50-mRNA-1	cellular organisms	1875	71.25	1875	71.25	625	CM020526.1	18237314	18239188	-	rna-gnl|WGS:POTR|OsKitaake06g167000.1	cellular organisms	2570	65.41	1875	71.25	625	1874	1874	598	identical	same	MSTTTTTTVTEPDNAEASPSPSPSPSTPPKKVIMYELAARNIYYAKPAAAAVATTTVASLARLLRPCGAAQPPSPEYILRDVSLTARPGEILAVVGPSGAGKSTLLDILAARTAPTHGRLLLNAAPLRPSSFRRLSAHVPQMDVALPLLTVAETFAFAASLLYPAAAEASAAVAALLADLRLGHAAHTRVSATRLSGGERRRVSIGLALLRDPGVLLLDEPTSGLDSSSAHVVVGCLRAVAAARGTTVVLSIHQPSSRLLSAVDSLLLLSRGAVVHHGSVDSLDAALLSHGLAVPAQLNPLEFALEVLDQMPHPSASSPEPKTTEELAAVTSSKSSSSSTSPCSRIHEVVVLYKRAWKVVYRSKQLLLTNFLESVVVGTLLGSIYINAGDGEGGAHKRLGLFAFTLTFLLTSTTETLPTFVSERPIVLAETASGLYRLSSHAAAATLVFLPYLLAVALLYSACVYFLVGLCASAAAFAAFVMVVWAVVLTANSFVLFVSSFAPDYIAGMSLVSVSLAGFFLFSGYFLSRGSMPPYWVFMHYVSPYKYALDALLANEYTCAATRCFGVAGPAAGDCSETGADVLAEKGLTAKERWTGVQVLFGFFLLYRVLYWVVLSRRAARAKR*	MSTTTTTTVTEPDNAEASPSPSPSPSTPPKKVIMYELAARNIYYAKPAAAAVATTTVASLARLLRPCGAAQPPSPEYILRDVSLTARPGEILAVVGPSGAGKSTLLDILAARTAPTHGRLLLNAAPLRPSSFRRLSAHVPQMDVALPLLTVAETFAFAASLLYPAAAEASAAVAALLADLRLGHAAHTRVSATRLSGGERRRVSIGLALLRDPGVLLLDEPTSGLDSSSAHVVVGCLRAVAAARGTTVVLSIHQPSSRLLSAVDSLLLLSRGAVVHHGSVDSLDAALLSHGLAVPAQLNPLEFALEVLDQMPHPSASSPEPKTTEELAAVTSSKSSSSSTSPCSRIHEVVVLYKRAWKVVYRSKQLLLTNFLESVVVGTLLGSIYINAGDGEGGAHKRLGLFAFTLTFLLTSTTETLPTFVSERPIVLAETASGLYRLSSHAAAATLVFLPYLLAVALLYSACVYFLVGLCASAAAFAAFVMVVWAVVLTANSFVLFVSSFAPDYIAGMSLVSVSLAGFFLFSGYFLSRGSMPPYWVFMHYVSPYKYALDALLANEYTCAATRCFGVAGPAAGDCSETGADVLAEKGLTAKERWTGVQVLFGFFLLYRVLYWVVLSRRAARAKR*
snap_masked-CM020526.1-processed-gene-184.32-mRNA-1	Streptophytina	606	65.02	606	65.02	202	CM020526.1	18445671	18446276	-	rna-gnl|WGS:POTR|OsKitaake06g168900.1	Embryophyta	866	58.43	606	65.02	202	605	605	202	identical	same	MASKDQTASSSETTTAVADDTSSQQDAPPHPLQVTSPDSSLPSPSPRQRRCVAAYMDLTREECGRLFPSGRLRSQPLRLAGRPFYLTARCNMDQRDTFRCFGLFLAMEVDDEEEEEEGSPSPAASVTVEYDFAARTRQQSGDEFVSMYKGHYTFAAGKSCGYRNLLGMPWASFMGDGGGDSVFFIDGVLHLRAELCVKEDA*	MASKDQTASSSETTTAVADDTSSQQDAPPHPLQVTSPDSSLPSPSPRQRRCVAAYMDLTREECGRLFPSGRLRSQPLRLAGRPFYLTARCNMDQRDTFRCFGLFLAMEVDDEEEEEEGSPSPAASVTVEYDFAARTRQQSGDEFVSMYKGHYTFAAGKSCGYRNLLGMPWASFMGDGGGDSVFFIDGVLHLRAELCVKEDA*
snap_masked-CM020526.1-processed-gene-188.27-mRNA-1	Eukaryota	1706	56.51	1002	65.87	334	CM020526.1	18822801	18824665	-	rna-gnl|WGS:POTR|OsKitaake06g170500.1	Eukaryota	1385	59.28	1002	65.87	334	1543	1000	334	identical	same	MAFSSRAVVAVASVALLVAALASAAAEGYPVEYTESYYDNTCPNAQNIVRSVMERSVAANPRMVPAILRLFFHDCFVNGCDGSLLLNSTDSFESEKKETPNASLAGFDVIDDIKSELERSCPATVSCADVLALASRDAVAMLGGPSWGVLLGRKDSRYVTKNATEELPDPRNGHLDVLLGVFGKHGLDERDLTALSGAHTVGKAHSCDNFKDRIDGGEGYDDIDPSYAAELQQTCQRPDNCEEAGVPFDERTPMKFDTLYYQDLLFKRGLLATDQALYTPGSWAGELVLTYSRNQEAFFADFARAMVKMGNIRPDPWTPTEVRIKCSVANGHY*	MAFSSRAVVAVASVALLVAALASAAAEGYPVEYTESYYDNTCPNAQNIVRSVMERSVAANPRMVPAILRLFFHDCFVNGCDGSLLLNSTDSFESEKKETPNASLAGFDVIDDIKSELERSCPATVSCADVLALASRDAVAMLGGPSWGVLLGRKDSRYVTKNATEELPDPRNGHLDVLLGVFGKHGLDERDLTALSGAHTVGKAHSCDNFKDRIDGGEGYDDIDPSYAAELQQTCQRPDNCEEAGVPFDERTPMKFDTLYYQDLLFKRGLLATDQALYTPGSWAGELVLTYSRNQEAFFADFARAMVKMGNIRPDPWTPTEVRIKCSVANGHY*
snap_masked-CM020526.1-processed-gene-188.29-mRNA-1	Eukaryota	1542	58.04	1017	63.72	339	CM020526.1	18857091	18858759	-	rna-gnl|WGS:POTR|OsKitaake06g170700.1	Eukaryota	1473	57.03	1017	63.72	339	1469	1015	339	identical	same	MAFRCKGGVASVALLVAVAALASAAQGFPNPFGHEEFTESYYDETCPNAQSIIRSVMERHAAADPRTAPAILRLFFHDCFVNGCDASILLNATDSMESEKDAEPNATLAGFDVIDGIKSELERSCPATVSCADVLALAARDAVTMLGGPSWGVLLGRKDSLTASIDMAKEDLPNPKDSLAELIRIFEKNGLDERDLTALSGAHTVGMAHDCKNYDDRIYSRVGQGSDSIDPFFAAQRRQECEQKHGNATAPFDERTPAKFDNAYYIDLLVRRGLLTSDQELYTQGCETGDLVKTYAMNGNVFFADFTRAMVKMGNIRPRHWWTPAEVRLKCSVANTHY*	MAFRCKGGVASVALLVAVAALASAAQGFPNPFGHEEFTESYYDETCPNAQSIIRSVMERHAAADPRTAPAILRLFFHDCFVNGCDASILLNATDSMESEKDAEPNATLAGFDVIDGIKSELERSCPATVSCADVLALAARDAVTMLGGPSWGVLLGRKDSLTASIDMAKEDLPNPKDSLAELIRIFEKNGLDERDLTALSGAHTVGMAHDCKNYDDRIYSRVGQGSDSIDPFFAAQRRQECEQKHGNATAPFDERTPAKFDNAYYIDLLVRRGLLTSDQELYTQGCETGDLVKTYAMNGNVFFADFTRAMVKMGNIRPRHWWTPAEVRLKCSVANTHY*
snap_masked-CM020526.1-processed-gene-188.30-mRNA-1	Eukaryota	1641	55.64	1017	63.82	339	CM020526.1	18863818	18865550	-	rna-gnl|WGS:POTR|OsKitaake06g170800.1	Eukaryota	1673	55.47	1017	63.82	339	1732	1015	339	identical	same	MAFSCKSGVASVALLVAVAALASTAQGFPNPFGHEEFTESYYDDTCPNAQIIVRSVIERHAAADPRTAPAILRLFFHDCFVNGCDASILLNATDSMESEKDAKPNASVAGYGVIEDIKSELERSCPATVSCADVLALAARDAVAMLGGPSWGVLLGRKDSLVASTDMVKENLPSPTDSLAELIRMFKEHDLDERDLTALSGAHTVGRTHSCEHYKERIYSLVGQGGDSIDPSFAAQRRQKCEQKHDEAMAPFDERTPTKFDNAYYVNLLARRGLLTSDQELYTQGCDTGDLVKTYAMNGDVFFADFVRAIVKMGNIRPKHWWAPAEVRLKCSVANTHY*	MAFSCKSGVASVALLVAVAALASTAQGFPNPFGHEEFTESYYDDTCPNAQIIVRSVIERHAAADPRTAPAILRLFFHDCFVNGCDASILLNATDSMESEKDAKPNASVAGYGVIEDIKSELERSCPATVSCADVLALAARDAVAMLGGPSWGVLLGRKDSLVASTDMVKENLPSPTDSLAELIRMFKEHDLDERDLTALSGAHTVGRTHSCEHYKERIYSLVGQGGDSIDPSFAAQRRQKCEQKHDEAMAPFDERTPTKFDNAYYVNLLARRGLLTSDQELYTQGCDTGDLVKTYAMNGDVFFADFVRAIVKMGNIRPKHWWAPAEVRLKCSVANTHY*
snap_masked-CM020526.1-processed-gene-189.26-mRNA-1	Eukaryota	1944	49.64	1944	49.64	648	CM020526.1	18926325	18929867	+	rna-gnl|WGS:POTR|OsKitaake06g171300.1	Eukaryota	2982	48.12	1887	49.92	629	2309	1882	628	homologous	same	MDKQLGFLEFTGTNPRNAEKWTTVSPPVSQPMACSSQLDVLAQDSMHNPLSRGIKRKWVDLSLGLGSSSSSSDSSKQSMGTCCTMSSAKDRDDGSSVDLDMNFQFNLYNEGTSKLDSYDCNGKKVLEKPVDLELSLNFGPCESAVTNVDFSAATKQQAVFLQSCNMSSVPTVDEGSTSARWKSGGKLLPYLYQSRNNTGHFSSKELPGSSNQSQDLAPLPKMIQTPQSPVTSTSGVVSFQQRCNSTKICSQPGCAKGARGSSGRCIAHGGGRRCQREGCKKGAEGKTIFCKAHGGGRRCEHLGCTKSAEGRTDFCIAHGGGRRCSRDGCRKAARGKSGLCIKHGGGKRCQKLNCTKSAEGQSGFCIAHGGGRRCKHDGCTKGAQGSTNFCKAHGGGKRCTHPNCSKGAEGSTALCKAHGGGKRCSAEGCPKSVHGGTEFCVAHGGGKRCVVPGCTKSARGRTDFCVRHGGGKRCQFTGCSKSAQGSTDFCKAHGGGKRCLWGQSGSGLGDGSGTCERFARGKKGLCVAHNALVEDSRVRGGQTVGTIALPGSTGADSDVSHGILPGNSFNFGETFTANTKQALHHVQSPVPEGRVHGGNIAAMLANSMDYQKQLNFSTGASTSDRNWLVAMPKYLSYPLRSGDIEEN*	MDKQLGFLEFTGTNPRNAEKWTTVSPPVSQPMACSSQLDVLAQDSMHNPLSRGIKRKWVDLSLGLGSSSSSSDSSKQSMGTCCTMSSAKDRDDGSSVDLDMNFQFNLYNEGTSKLDSYDCNGKKVLEKPVDLELSLNFGPCESAVTNVDFSAATKQQAVFLQSCNMSSVPTVDEGSTSARWKSGGKLLPYLYQSRNNTGHFSSKELPGSSNQSQDLAPLPKMIQTPQSPVTSTSGVVSFQQRCNSTKICSQPGCAKGARGSSGRCIAHGGGRRCQREGCKKGAEGKTIFCKAHGGGRRCEHLGCTKSAEGRTDFCIAHGGGRRCSRDGCRKAARGKSGLCIKHGGGKRCQKLNCTKSAEGQSGFCIAHGGGRRCKHDGCTKGAQGSTNFCKAHGGGKRCTHPNCSKGAEGSTALCKAHGGGKRCSAEGCPKSVHGGTEFCVAHGGGKRCVVPGCTKSARGRTDFCVRHGGGKRCQFTGCSKSAQGSTDFCKAHGGGKRCLWGQSGSGLGDGSGTCERFARGKKGLCVAHNALVEDSRVRGGQTVGTIALPGSTGADSDVSHGILPGNSFNFGETFTANTKQALHHVQSPVPEGRVHGGNIAAMLANSMDYQKQLNFSTGASTSDRNWL*
snap_masked-CM020526.1-processed-gene-19.51-mRNA-1	Poaceae	1011	41.84	1011	41.84	337	CM020526.1	1874542	1877871	-	rna-gnl|WGS:POTR|OsKitaake06g023200.2	Poaceae	1743	44.87	1215	45.93	405	3329	938	314	homologous	same	MGISCEEHVEGNTQLSLEQTLEEPEVATMEESPEPTTLGDPFTATTSSLPSAPHGTSEVSPSSRLRHHTSPESTIWTRDPADWPWIYHIRMDRGGSFHTYPALDGPFLNLYEAEDAINRHLESLKCPMFKEQDGVSPVERMIQKSLYWPDGTRKKYSRSQASQNVDKRRRQMVQVLLDKYNDDHDLVEDLAYELQDVVHYQLIVEGIKWFNHFNFTAKTSGADIDNLFFAEVMSSQGEEDWVVTCCCLIKSADNGICYGCKNDRNLDMKHPNDSDTYVGGHKDIVMPFETENWTESESDDDEDEEEEVKASRIRRMIEGLDDSDEPEDIFDPVFKP*	MDPPRRQRRVSRRARMAPPPLHVELPFMDRQILVSRNSRGYFALGYSLPGEPFPSLHELLGAIYDHYHPQRESRDPAPPPLLPQCEEHVEGNTQLSLEQTLEEPEVATMEESPEPTTLGDPFTATTSSLPSAPHGTSEVSPSSRLRHHTSPESTIWTRDPADWPWIYHIRMDRGGSFHTYPALDGPFLNLYEAEDAINRHLESLKCPMFKEQDGVSPVERMIQKSLYWPDGTRKKYSRSQASQNVDKRRRQMVQVLLDKYNDDHDLVEDLAYELQDVVHYQLIVEGIKWFNHFNFTAKTSGADIDNLFFAEVMSSQGEEDWVVTCCCLIKSADNGICYGCKNDRNLDMKHPNDSDTYVGGHKDIVMPFETENWTESESDDDEDEEEEVKASRIRRMIEVCCVLY*
snap_masked-CM020526.1-processed-gene-19.51-mRNA-1	Poaceae	1011	41.84	1011	41.84	337	CM020526.1	1874542	1877871	-	rna-gnl|WGS:POTR|OsKitaake06g023200.1	Poaceae	1661	45.94	1251	45.8	417	3329	994	333	homologous	same	MGISCEEHVEGNTQLSLEQTLEEPEVATMEESPEPTTLGDPFTATTSSLPSAPHGTSEVSPSSRLRHHTSPESTIWTRDPADWPWIYHIRMDRGGSFHTYPALDGPFLNLYEAEDAINRHLESLKCPMFKEQDGVSPVERMIQKSLYWPDGTRKKYSRSQASQNVDKRRRQMVQVLLDKYNDDHDLVEDLAYELQDVVHYQLIVEGIKWFNHFNFTAKTSGADIDNLFFAEVMSSQGEEDWVVTCCCLIKSADNGICYGCKNDRNLDMKHPNDSDTYVGGHKDIVMPFETENWTESESDDDEDEEEEVKASRIRRMIEGLDDSDEPEDIFDPVFKP*	MDPPRRQRRVSRRARMAPPPLHVELPFMDRQILVSRNSRGYFALGYSLPGEPFPSLHELLGAIYDHYHPQRESRDPAPPPLLPQCEEHVEGNTQLSLEQTLEEPEVATMEESPEPTTLGDPFTATTSSLPSAPHGTSEVSPSSRLRHHTSPESTIWTRDPADWPWIYHIRMDRGGSFHTYPALDGPFLNLYEAEDAINRHLESLKCPMFKEQDGVSPVERMIQKSLYWPDGTRKKYSRSQASQNVDKRRRQMVQVLLDKYNDDHDLVEDLAYELQDVVHYQLIVEGIKWFNHFNFTAKTSGADIDNLFFAEVMSSQGEEDWVVTCCCLIKSADNGICYGCKNDRNLDMKHPNDSDTYVGGHKDIVMPFETENWTESESDDDEDEEEEVKASRIRRMIEGLDDSDEPEDIFDPVFKP*
snap_masked-CM020526.1-processed-gene-19.52-mRNA-1	Poaceae	915	50.16	915	50.16	305	CM020526.1	1880463	1884113	-	rna-gnl|WGS:POTR|OsKitaake06g023300.3	Poaceae	1668	48.5	972	54.53	324	3570	675	273	homologous	same	MASRTAGRERDPCEDEEVRVYSDSRGYFASGGRDVDVGPFPTSDELYAALDHHYHLRSKPCDPAPLPTQCEGLLRGASEPESAQALQEPDVLSVGELLGAIALKEPIISSPSSSPQAVPEDNIDAVPSGCCLSSSPGSVIWVHKPPEGRRGSYHIRMDRSGLFHTYPDMGGPFLSLNEAQDAFTSHLNILYPPLKFEERDGESIVDMMGLAYELKDVIHFQPIMESCNCYNCKLQNVNLKHPNDTNQYAGGHEYLCGIYDTEEMSESEDAYAMLHCQWHTDMLLMLLSQEEKEEQRIRKLYEIV*	MGRAQFRPNSHLCWPLRLAPFRFHQALVPATPPSAGNAPAAGRRPAPSPSMASRTAGRERDPCEDEEVRVYSDSRGYFASGGRDVDVGPFPTSDELYAALDHHYHLRSKPCDPAPLPTQCEGLLRGASEPESAQALQEPDVLSVGELLGAIALKEPIISSPSSSPQAVPEDNIDAVPSGCCLSSSPGSVIWVHKPPEGRRGSYHIRMDRSGLFHTYPDMGGPFLSLNEAQDAFTSHLNILYPPLKFEERDGESIVDMMVRKILYFPDGTRRRYSKSQVTQDVHNDMRQLARVILDMYNDDHSLLGGLAYELKDVIHFQPIMES*
snap_masked-CM020526.1-processed-gene-19.52-mRNA-1	Poaceae	915	50.16	915	50.16	305	CM020526.1	1880463	1884113	-	rna-gnl|WGS:POTR|OsKitaake06g023300.2	Poaceae	1770	47.74	1173	51.32	391	3570	713	278	homologous	same	MASRTAGRERDPCEDEEVRVYSDSRGYFASGGRDVDVGPFPTSDELYAALDHHYHLRSKPCDPAPLPTQCEGLLRGASEPESAQALQEPDVLSVGELLGAIALKEPIISSPSSSPQAVPEDNIDAVPSGCCLSSSPGSVIWVHKPPEGRRGSYHIRMDRSGLFHTYPDMGGPFLSLNEAQDAFTSHLNILYPPLKFEERDGESIVDMMGLAYELKDVIHFQPIMESCNCYNCKLQNVNLKHPNDTNQYAGGHEYLCGIYDTEEMSESEDAYAMLHCQWHTDMLLMLLSQEEKEEQRIRKLYEIV*	MGRAQFRPNSHLCWPLRLAPFRFHQALVPATPPSAGNAPAAGRRPAPSPSMASRTAGRERDPCEDEEVRVYSDSRGYFASGGRDVDVGPFPTSDELYAALDHHYHLRSKPCDPAPLPTQCEGLLRGASEPESAQALQEPDVLSVGELLGAIALKEPIISSPSSSPQAVPEDNIDAVPSGCCLSSSPGSVIWVHKPPEGRRGSYHIRMDRSGLFHTYPDMGGPFLSLNEAQDAFTSHLNILYPPLKFEERDGESIVDMMVRKILYFPDGTRRRYSKSQVTQDVHNDMRQLARVILDMYNDDHSLLGGLAYELKDVIHFQPIMESCTWFDHLNFTALTKGDNELDYQIHLFFAELMCLVGQKDYIVTCCCALKSDDNGRKRGAEDKKTLRGS*
snap_masked-CM020526.1-processed-gene-19.52-mRNA-1	Poaceae	915	50.16	915	50.16	305	CM020526.1	1880463	1884113	-	rna-gnl|WGS:POTR|OsKitaake06g023300.1	Poaceae	1898	47.1	1374	49.42	458	3570	840	401	homologous	same	MASRTAGRERDPCEDEEVRVYSDSRGYFASGGRDVDVGPFPTSDELYAALDHHYHLRSKPCDPAPLPTQCEGLLRGASEPESAQALQEPDVLSVGELLGAIALKEPIISSPSSSPQAVPEDNIDAVPSGCCLSSSPGSVIWVHKPPEGRRGSYHIRMDRSGLFHTYPDMGGPFLSLNEAQDAFTSHLNILYPPLKFEERDGESIVDMMGLAYELKDVIHFQPIMESCNCYNCKLQNVNLKHPNDTNQYAGGHEYLCGIYDTEEMSESEDAYAMLHCQWHTDMLLMLLSQEEKEEQRIRKLYEIV*	MGRAQFRPNSHLCWPLRLAPFRFHQALVPATPPSAGNAPAAGRRPAPSPSMASRTAGRERDPCEDEEVRVYSDSRGYFASGGRDVDVGPFPTSDELYAALDHHYHLRSKPCDPAPLPTQCEGLLRGASEPESAQALQEPDVLSVGELLGAIALKEPIISSPSSSPQAVPEDNIDAVPSGCCLSSSPGSVIWVHKPPEGRRGSYHIRMDRSGLFHTYPDMGGPFLSLNEAQDAFTSHLNILYPPLKFEERDGESIVDMMVRKILYFPDGTRRRYSKSQVTQDVHNDMRQLARVILDMYNDDHSLLGGLAYELKDVIHFQPIMESCTWFDHLNFTALTKGDNELDYQIHLFFAELMCLVGQKDYIVTCCCALKSDDNGNCYNCKLQNVNLKHPNDTNQYAGGHEYLCGIYDTEEMSESEDEEKEEQRIRKLYEDLEEPGLHEKLFGDVEETGLQEELFG*
snap_masked-CM020526.1-processed-gene-19.60-mRNA-1	Poaceae	426	70.89	426	70.89	142	CM020526.1	1960577	1961002	+	rna-gnl|WGS:POTR|OsKitaake06g024700.1	Poaceae	426	70.89	426	70.89	142	425	425	142	identical	same	MASWPEEEEEMYMIVLGHGDVLHGGGGGETKRMWATSQDGWVITYDAETLATALCRCSSNGGGGGAGRRKMVVVLPSFGRTPPADGSSCTLSGDPTDGGGFTVVIIEPPEGSALWYCHVGSSSAAPAKWDKVEYDVETLLS*	MASWPEEEEEMYMIVLGHGDVLHGGGGGETKRMWATSQDGWVITYDAETLATALCRCSSNGGGGGAGRRKMVVVLPSFGRTPPADGSSCTLSGDPTDGGGFTVVIIEPPEGSALWYCHVGSSSAAPAKWDKVEYDVETLLS*
snap_masked-CM020526.1-processed-gene-190.23-mRNA-1	Streptophyta	8642	43.61	345	73.91	115	CM020526.1	19040399	19051284	-	rna-gnl|WGS:POTR|OsKitaake06g172000.2	Streptophyta	824	60.44	345	73.91	115	3068	344	69	identical	same	MASQEKPTPPPPPPPHPPAPEAVPRVRRFGGGPPGGGGGGGYPNPPDAAIPDAATLREQWRFAVRQYSRWYSHAWGTAILAGAAFFGLGWLVKGSNPLPSRAEHHASNAKEEEG*	MASQEKPTPPPPPPPHPPAPEAVPRVRRFGGGPPGGGGGGGYPNPPDAAIPDAATLREQWRFAVRQYSRWYSHAWGTAILAGAAFFGLGWLVKGSNPLPSRAEHHASNAKEEEG*
snap_masked-CM020526.1-processed-gene-190.23-mRNA-1	Streptophyta	8642	43.61	345	73.91	115	CM020526.1	19040399	19051284	-	rna-gnl|WGS:POTR|OsKitaake06g172000.1	Streptophyta	1179	53.77	345	73.91	115	3419	344	69	identical	same	MASQEKPTPPPPPPPHPPAPEAVPRVRRFGGGPPGGGGGGGYPNPPDAAIPDAATLREQWRFAVRQYSRWYSHAWGTAILAGAAFFGLGWLVKGSNPLPSRAEHHASNAKEEEG*	MASQEKPTPPPPPPPHPPAPEAVPRVRRFGGGPPGGGGGGGYPNPPDAAIPDAATLREQWRFAVRQYSRWYSHAWGTAILAGAAFFGLGWLVKGSNPLPSRAEHHASNAKEEEG*
snap_masked-CM020526.1-processed-gene-192.25-mRNA-1	Eukaryota	4981	48.06	1119	47.01	373	CM020526.1	19169827	19181200	+	rna-gnl|WGS:POTR|OsKitaake06g173300.1	cellular organisms	3414	43.94	2085	43.93	695	7852	1102	606	homologous	same	MGTGVSVDPLFFYIPFRTGYIASSLTTFGRGVLVEDRYAIAKRYLSTYFLIDVFAVLPLPQTYLQSAHLREEEMRVKSRDTDQWMSYRLLPENLKERIRRHEKYRWHQTSGVDEELLLMNLPKDLRRAIKRHLCLSLLMRVPMFENMDDQLLNALCDRLKPVLYTEGSCIIREEDPVNEMLFIMRGNLMSMTTNGGRTGFFNSDVLKGGDFCGEELLTWALDPTSVSSLPSSTRTVKTMSEVEAFALRAEDLKFVATQFRRLHSKQLQHTFKFYSQHWRTWAACFIQAAWHRYCRKKIEDSLREKEKRLQFAIVNDGATTLSFRAAIYASRFAGNMMRILRRNATRKARLKESVPARLLQKPAEPNFAAEEQ*	MMMGREDKYVRFEDWRSEQSVMSPRRHNALSSLKERTAGVFAFLGNLVHSETLKRLVLHERKLTTRTLHPQGPFLQSWNKIFVLSCIFAVSVDPLFFYIPVINDNNTCWYLDKKLEITASVLRFFTDIFYILHIIFQFRTGYIASSLTTFGRGVLVEDRYAIAKRYLSTYFLIDVFAVLPLPQVVILVVLPNLGGSEVTKAKNILMFIVICQYVPRLIRIRPLYLQITRSAGVITETPWAGAVLNLLIYLLASHVLGALWYLLSIERKDACWRDMCSNNSTVCNQAYLYCGDKENSILRTACLPIDSNDIDPNFGIYVPALNNVSQSTNFLAKLFYCVWWGLQNLSSLGQNLKTSTYAWENLFAVFVSISGLVLFALLIGNVQTYLQSAHLREEEMRVKSRDTDQWMSYRLLPENLKERIRRHEKYRWHQTSGVDEELLLMNLPKDLRRAIKRHLCLSLLMRVPMFENMDDQLLNALCDRLKPVLYTEGSCIIREEDPVNEMLFIMRGNLMSMTTNGGRTGFFNSDVLKGGDFCGEELLTWALDPTSVSSLPSSTRTVKTMSEVEAFALRAEDLKFVATQFRRLHSKQLQHTFKFYSQHWRTWAACFIQAAWHRYCRKKIEDSLREKEKRLQFAIVNDGATTLSFRAAIYASRFAGNMMRILRRNATRKARLKESVPARLLQKPAEPNFAAEEQ*
snap_masked-CM020526.1-processed-gene-192.26-mRNA-1	Eukaryota	1029	45.48	1029	45.48	343	CM020526.1	19186179	19195201	+	rna-gnl|WGS:POTR|OsKitaake06g173400.1	Eukaryota	2298	43.56	1776	42.91	592	8022	800	509	homologous	same	MYADLRTGDPSISVDPLFFYIPFRTGYIASSPTTFDRGVLVEDRYAIAKRYLSTYFLIDVFAVLPLPQVLGALWYLLSIERKDACWRDTYLKSAHLREEEMRVKSRDTDQWMSYRLLPENLKERIRRHEKYRWHQTSGVDEELLLMNLPKDLRRAIKRHLCLSLLMRKALPNWEAVGRVKRTTAIGVYMVPMFENMDDPLLDALCDHLKPVLYTEGSCIIREEDPVYEMLFIMRGNLMSMTTDGGITGFFKSDVLKGGDFCGEELLTWALDPTSVSRLPSSTRTVETMSEVEAFALTAEDLKAAIYASRFTGNMMRILRRNATRKAWLQEIYFDIKIKIYNF*	MSLRRHNALSSLKERTAGIFAFLGNLVHSETLERSVLHEMKLTTGTLHPQGPFLQSWNKIFVLSCIFAVSVDPLFFYIPVINENNTCWYLDKKLEITASVLRFFTDIFYILHIIFQFRTGYIASSPTTFDRGVLVEDRYAIAKRYLSTYFLIDVFAVLPLPQVVILVVLPNLRSSEVAKAKNILMFIVLCQYVPRLIRIRPLYLQITRSAGVITETPWPGAVLILLIYLLASHVLGALWYLLSIERKDACWRDVCRNNSTGCNQAYLYCGDKENIFLQTACLPINSNNIDPNFGIYVPALNNVSQSTDFLAKLFYCVCWGLQNLSSRGQNLKTSTYAWENLFALFVSISGLVLFALLIANVQTYLKSAHLREEEMRVKSRDTDQWMSYRLLPENLKERIRRHEKYRWHQTSGVDEELLLMNLPKDLRRAIKRHLCLSLLMRVPMFENMDDPLLDALCDHLKPVLYTEGSCIIREEDPVYEMLFIMRGNLMSMTTDGGITGFFKSDVLKGGDFCGEELLTWALDPTSVSRLPSSTRTVETMSEVEAFALTAEDLKFVATQFRRLYRKQLRHTFRAPLNCSSEIVEEQENTLF*
snap_masked-CM020526.1-processed-gene-194.9-mRNA-1	Viridiplantae	1194	67.84	1194	67.84	398	CM020526.1	19458551	19459860	+	rna-gnl|WGS:POTR|OsKitaake06g174900.1	Viridiplantae	1331	65.44	1113	68.55	371	1309	1110	398	homologous	same	MGTALLSRAAGVLVLVVVVAAAAAAPRCDLFQGRWAADESYPLYDASRCPFVPDVFDCRRNGRPDAAYLNLRWFPSSCRLPRWVAMASLAAVERATSIADTDHTDTLRMFDGVELLRRWRGKTVLFVGDSLSMNQWASLACMLHAAVPADGRVSFTSGEPVSSVRFLDYGVSVVLYYSRFLVDVVDDEPGLGRVLKLDSMRDAAAWLGADVLVFNTWHWWTYRGASQVWDYVQEGNKTYRDMDRLTAFSKGLSTWARWVDANIDASRTKVFYQGISPSHYYTSSSSSSNDDGDGEVAAADGGCYRQTRPLQESTTADGGGGALLPEQVVVRGVVGSMATAVSLLDVTRMSQLRIDAHPSVYGGPGREGMDCTHWCIAGLPDAWNHIMYAMLLTQQRT*	MGTALLSRAAGVLVLVVVVAAAAAAPRCDLFQGRWAADESYPLYDASRCPFVPDVFDCRRNGRPDAAYLNLRWFPSSCRLPRFDGVELLRRWRGKTVLFVGDSLSMNQWASLACMLHAAVPADGRVSFTSGEPVSSVRFLDYGVSVVLYYSRFLVDVVDDEPGLGRVLKLDSMRDAAAWLGADVLVFNTWHWWTYRGASQVWDYVQEGNKTYRDMDRLTAFSKGLSTWARWVDANIDASRTKVFYQGISPSHYYTSSSSSSNDDGDGEVAAADGGCYRQTRPLQESTTADGGGGALLPEQVVVRGVVGSMATAVSLLDVTRMSQLRIDAHPSVYGGPGREGMDCTHWCIAGLPDAWNHIMYAMLLTQQRT*
snap_masked-CM020526.1-processed-gene-197.12-mRNA-1	Streptophyta	510	70.2	510	70.2	170	CM020526.1	19769610	19773196	-	rna-gnl|WGS:POTR|OsKitaake06g177600.1	Streptophyta	654	64.37	654	64.37	218	2697	432	81	homologous	same	MPAASSPLPLPLLLLLLLAVAGAGAAGAGAGVGVSGGGQLWCVAKNNADDAALQAAVDWACGPAGGGACYDPPDLLAHASYAFNDYFLRAGGAPAAPAACDFSGAAALTALNPSHGSCVFPSSTSPKNGSFTGTTYGPAGADLSKNVVNSIYAGESWASCLAVSCPCPG*	RLPTSHSTLSLITAHFSSLALTTTRWHHSGGSNARRLLASSPPPSPPPPPRRRRRRRRGCGGGGGGERRGAAVVRGEEQRGRRGAAGGGGLGVRPRGGADCRAIQQGGACYDPPDLLAHASYAFNDYFLRAGGAPAAPAACDFSGAAALTALNPSHGSCVFPSSTSPKNGSFTGTTYGPAGADLSKSSSRQLNFWSLLLCICLSVTFFDAFPSDTFS*
snap_masked-CM020526.1-processed-gene-198.11-mRNA-1	cellular organisms	1659	45.81	1659	45.81	553	CM020526.1	19784225	19790414	+	rna-gnl|WGS:POTR|OsKitaake06g177800.1	cellular organisms	2215	47.04	1677	46.21	559	6189	1633			same	MVLLEDSLKRESGTKVHHANIQAAKAVADIIRTTLGPRSMLKMLLDASGGIVVTNDGNAILREIDIAHPAAKSMIELSRTQDEEVGDGTTSVIVLAGEMLHVAEAFIDKHYHPTVICRAYTKALEDALAVLDKIAMHVDVNDRAAMLGLVKSSIGTKFTGQFGDLIADLAIDATTTAGVDLGQGMREVDIKKYIKVEKVPGGQLEDSRVLKGVMFNKDVVAPGKMRRKIVNPRIILLDCPVEYKKGENQTNAELMKEEDWQVLLEMEEEYIKNLCAQILKFKPDLVVTEKGLSDLAIHYLSKAGVSAIRRLRKTDNNRIAKACGAVIVNRPEELQESDVGTRAGLFEVKKIGDEFFTFIVDCKDPKACTVLLRGASKDVLNEVERNLQDAMSVARNILKNPKLLPGGGATELTVSAALKQKSSSVEGVEKWPYEAAALAFEAIPRTLAQNCGLNVIRIMTQLQGKHANGENAWVGIDGRSGDIVDMKERKIWDSYSVKAQTFKTAIEAACMLLRIDDIVSGIKKKQAPGASAPKQPQIEQEGDADNEQMIPE*	MALNAPVLVLKDSLKRESGTKVHHANIQAAKAVADIIRTTLGPRSMLKMLLDASGGIVVTNDGNAILREIDIAHPAAKSMIELSRTQDEEVGDGTTSVIVLAGEMLHVAEAFIDKHYHPTVICRAYTKALEDALAVLDKIAMHVDVNDRAAMLGLVKSSIGTKFTGQFGDLIADLAIDATTTAGVDLGQGMREVDIKKYIKVEKVPGGQLEDSRVLKGVMFNKDVVAPGKMRRKIVNPRIILLDCPVEYKKGENQTNAELMKEEDWQVLLEMEEEYIKNLCAQILKFKPDLVVTEKGLSDLAIHYLSKAGVSAIRRLRKTDNNRIAKACGAVIVNRPEELQESDVGTRAGLFEVKKIGDEFFTFIVDCKDPKACTVLLRGASKDVLNEVERNLQDAMSVARNILKNPKLLPGGGATELTVSAALKQKSSSVEGVEKWPYEAAALAFEAIPRTLAQNCGLNVIRIMTQLQGKHANGENAWVGIDGRSGDIVDMKERKIWDSYSVKAQTFKTAIEAACMLLRIDDIVSGIKKKQAPGASAPKQPQIEQEGDADNEQMIPE*
snap_masked-CM020526.1-processed-gene-199.21-mRNA-1	Eukaryota	546	73.08	546	73.08	182	CM020526.1	19903711	19906555	-	rna-gnl|WGS:POTR|OsKitaake06g178800.1	Eukaryota	767	62.06	531	73.82	177	766	524	175	homologous	same	MGSRSGSSTTTSTPPVAPDENRPPVVKGPAIFSYTCAGLVTGVALVAVVVFYCNRHVRRRAHVVVAGGGGREDDDVRSVAGVAAKIPEFAYTGSASGGEGAAQCSVCLGAVRGGEMVRRLPACKHLYHVECIDMWLASHATCPLCRTEVEPPPGDDGGRPAPAAGESSPTEALPPGIESKY*	MGSRSGSSTTTSTPPVAPDENRPPVVKGPAIFSYTCAGLVTGVALVAVVVFYCNRHVRRRAHVVVAGGGGREDDDVRSVAGVAAKIPEFAYTGSASGGEGAAQCSVCLGAVRGGEMVRRLPACKHLYHVECIDMWLASHATCPLCRTEVEPPPGDDGGRPAPAAGESSPTEALPPV*
snap_masked-CM020526.1-processed-gene-2.43-mRNA-1	cellular organisms	7186	50.26	1614	51.36	538	CM020526.1	181627	193959	+	rna-gnl|WGS:POTR|OsKitaake06g000800.1	cellular organisms	2005	50.17	1509	51.36	503	6962	1452	539	homologous	same	MAAMASLYRRVLPSPPAVEFASEEGKRLFSEALESGTLQGFFNLISVFQTQSEPAFCGLASLSVVLNALAIDPGRQWKGPWRWFDESMLDCCEPLDKVKAEGITFAKLACLAHCAGANVRSFRADQSTIHDFRHHLVRSASSQDCHLIASYHRKPFKQTGTGHFSPIGGYHAGQDMALILDVARFKYPPHWVPLPLLWEAMNTTDDATGLLRGNEIIFNYLPPSVHRLLRACIEDAGLWTQRLRQINLPIAATWKSLFFGCSAVTSCRDESWKSMAKYCMEDVPDLLKDESVDNVPALLSRLVKSLPANAGNLIKWVIEVRRQEEGGSGLSKEEEERLILKEMILQQVRDTELFRLVRELQFTKQPCCSCSYSSDDDSFTRIAASVCCQGAALLTGNLSSKDGFCCRETCFKCVQVDGDGPKTVVTGTAVSGVNEQSVDMLLPISTLETSVCNSNSSNEVVKYPSRTDILTVLLLALHPSTWVGIKDERLKAEFQSLISTDILHDDLKREILHLRRQLHYVRSCKEEEYGDPVPQSH*	MAAMASLYRRVLPSPPAVEFASEEGKRLFSEALESGTLQGFFNLISVFQTQSEPAFCGLASLSVVLNALAIDPGRQWKGPWRWFDESMLDCCEPLDKVKAEGITFAKLACLAHCAGANVRSFRADQSTIHDFRHHLVRSASSQDCHLIASYHRKPFKQTGTGHFSPIGGYHAGQDMALILDVARFKYPPHWVPLPLLWEAMNTTDDATGLLRGFMLISRHTAAPSLLYTVSCRDESWKSMAKYCMEDVPDLLKDESVDNVPALLSRLVKSLPANAGNLIKWVIEVRRQEEGGSGLSKEEEERLILKEMILQQVRDTELFRLVRELQFTKQPCCSCSYSSDDDSFTRIAASVCCQGAALLTGNLSSKDGFCCRETCFKCVQVDGDGPKTVVTGTAVSGVNEQSVDMLLPISTLETSVCNSNSSNEVVKYPSRTDILTVLLLALHPSTWVGIKDERLKAEFQSLISTDILHDDLKREILHLRRQLHYVRSCKEEEYGDPVPQSH*
snap_masked-CM020526.1-processed-gene-2.43-mRNA-1	cellular organisms	7186	50.26	1614	51.36	538	CM020526.1	181627	193959	+	rna-gnl|WGS:POTR|OsKitaake06g000700.1	cellular organisms	2766	57.01	1557	70.33	519	3059				same	MAAMASLYRRVLPSPPAVEFASEEGKRLFSEALESGTLQGFFNLISVFQTQSEPAFCGLASLSVVLNALAIDPGRQWKGPWRWFDESMLDCCEPLDKVKAEGITFAKLACLAHCAGANVRSFRADQSTIHDFRHHLVRSASSQDCHLIASYHRKPFKQTGTGHFSPIGGYHAGQDMALILDVARFKYPPHWVPLPLLWEAMNTTDDATGLLRGNEIIFNYLPPSVHRLLRACIEDAGLWTQRLRQINLPIAATWKSLFFGCSAVTSCRDESWKSMAKYCMEDVPDLLKDESVDNVPALLSRLVKSLPANAGNLIKWVIEVRRQEEGGSGLSKEEEERLILKEMILQQVRDTELFRLVRELQFTKQPCCSCSYSSDDDSFTRIAASVCCQGAALLTGNLSSKDGFCCRETCFKCVQVDGDGPKTVVTGTAVSGVNEQSVDMLLPISTLETSVCNSNSSNEVVKYPSRTDILTVLLLALHPSTWVGIKDERLKAEFQSLISTDILHDDLKREILHLRRQLHYVRSCKEEEYGDPVPQSH*	MEEGVVGGGGAAVLVALLVTVVLAVMRSAGSRSSKRGRLPPSPMALPIIGHLHLIRPPPHRAFDRILARHGPLVYLRLGPSTHCVVIGSADVARDFLKFEASIPERPPTAVTRQLAYGKAGFAFAPYGAYWRFVKRLCMSELLGPRTVELLRPVRAAELADVLRAAQSAAERGEGVDMSHELVRMANNSIMRMVASALPGEMAEAARDCAKQVAELVGAFNAEDFVAVCRGWDLQGIGRRTNEVHARFDALLETIIEAKEEARRRSLRLGRRESSSKDLLDMLMDAAEDDTAEVKLTRDNIKAFVLDIFTAGSDTTATTVEWMLAELVNHPECMAKLRGELDAVVGRSRLVGEQDVARLPYLQAVLKETLRLRPPAVFAQRVTVEPVQVRGYTIPTDTQVFFNIFSIGRDATYWDQPLHFRPDRFLPDGAGATVDPKGQHPQLMPFGSGRRACPGMGLAMQAVPAFLAALVQCFDWAPPPSQPLPLDMEEAAGLVSARKHPLLLLPTPRIQPLPSFYS*
snap_masked-CM020526.1-processed-gene-2.49-mRNA-1	Eukaryota	1386	69.19	1386	69.19	462	CM020526.1	231963	233348	+	rna-gnl|WGS:POTR|OsKitaake06g001400.1	Eukaryota	1991	59.22	1386	69.19	462	1385	1385	462	identical	same	MSSAAAVVRVVSRRTVKPAAPRPRESIPLTSWDLSMLSADYIQKGLVFPPPPPCLLVVDHLAAALSTTLNTYYPVAGRFVTHNHPEPEGGCSVSIDCDGQGVQIVHAVADAVTVADLLPPDAHVPPLLHSFFPLGDAVNYDGHHLPLFVVQVTHLVDGVFLSFVYNHALSDGTAFWDFLNAWAEIARASCLAAPTSPPPLFNRWSPSPGDGAPVVLPYADLSELIERLQPPLLCERMLHFSSESLVALKERARQELLAAGDTAGAAALTRFQALSSLLWRCITRARRLPAEQQTMCRAAINNRGRLQPALPREYFGNSIYAISTEKVQASELVERGHGWAAAAVGRAVAAHTDADIRARVAAWEVKPIIYTARYFDPSGVMMGSSPRFDMYGCDFGWGKALAARSGKANKMDGKASLYPGREGGGSIDAEVVLTPHHMAALDDDHELWAAVTPLLLNNNKP*	MSSAAAVVRVVSRRTVKPAAPRPRESIPLTSWDLSMLSADYIQKGLVFPPPPPCLLVVDHLAAALSTTLNTYYPVAGRFVTHNHPEPEGGCSVSIDCDGQGVQIVHAVADAVTVADLLPPDAHVPPLLHSFFPLGDAVNYDGHHLPLFVVQVTHLVDGVFLSFVYNHALSDGTAFWDFLNAWAEIARASCLAAPTSPPPLFNRWSPSPGDGAPVVLPYADLSELIERLQPPLLCERMLHFSSESLVALKERARQELLAAGDTAGAAALTRFQALSSLLWRCITRARRLPAEQQTMCRAAINNRGRLQPALPREYFGNSIYAISTEKVQASELVERGHGWAAAAVGRAVAAHTDADIRARVAAWEVKPIIYTARYFDPSGVMMGSSPRFDMYGCDFGWGKALAARSGKANKMDGKASLYPGREGGGSIDAEVVLTPHHMAALDDDHELWAAVTPLLLNNNKP*
snap_masked-CM020526.1-processed-gene-20.13-mRNA-1	Streptophyta	987	73.56	987	73.56	329	CM020526.1	1998224	1999210	-	rna-gnl|WGS:POTR|OsKitaake06g025200.2	Streptophyta	2068	56.29	924	73.27	308	986	922	217	homologous	same	MDPVTAAAAHGGGHHHHHHFGAPPVAAFHHHPFHHGGGAHYPAAFQQFQEEQQQLVAAAAAAGGMAKQELVDESNNTINSGGSNGSGGEEQRQQSGEEQHQQGAAAPVVIRRPRGRPAGSKNKPKPPVIITRDSASALRAHVLEVASGCDLVDSVATFARRRQVGVCVLSATGAVTNVSVRQPGAGPGAVVNLTGRFDILSLSGSFLPPPAPPSATGLTVYVSGGQGQVVGGTVAGPLIAVGPVVIMAASFGNAAYERLPLEDDEPPQHMAGGGQSSPPPPPLPLPPHQQPILQDHLPHNLMNGIHLPGDAAYGWTSGGGGGGRAAPY*	MDPVTAAAAHGGGHHHHHHFGAPPVAAFHHHPFHHGGGAHYPAAFQQFQEEQQQLVAAAAAAGGMAKQELVDESNNTINSGGSNGSGGEEQRQQSGEEQHQQGAAAPVVIRRPRGRPAGSKNKPKPPVIITRDSASALRAHVLEVASGCDLVDSVATFARRRQVGVCVLSATGAVTNVSVRQPGAGPGAVVNLTGRFDILSLSGSFLPPPAPPSATGLTVYVSGGQGQVVGGTVAGPLIAVGPVVIMAASFGNASSPPPPPLPLPPHQQPILQDHLPHNLMNGIHLPGDAAYGWTSGGGGGGRAAPY*
snap_masked-CM020526.1-processed-gene-20.13-mRNA-1	Streptophyta	987	73.56	987	73.56	329	CM020526.1	1998224	1999210	-	rna-gnl|WGS:POTR|OsKitaake06g025200.1	Streptophyta	1335	66.44	987	73.56	329	986	986	217	identical	same	MDPVTAAAAHGGGHHHHHHFGAPPVAAFHHHPFHHGGGAHYPAAFQQFQEEQQQLVAAAAAAGGMAKQELVDESNNTINSGGSNGSGGEEQRQQSGEEQHQQGAAAPVVIRRPRGRPAGSKNKPKPPVIITRDSASALRAHVLEVASGCDLVDSVATFARRRQVGVCVLSATGAVTNVSVRQPGAGPGAVVNLTGRFDILSLSGSFLPPPAPPSATGLTVYVSGGQGQVVGGTVAGPLIAVGPVVIMAASFGNAAYERLPLEDDEPPQHMAGGGQSSPPPPPLPLPPHQQPILQDHLPHNLMNGIHLPGDAAYGWTSGGGGGGRAAPY*	MDPVTAAAAHGGGHHHHHHFGAPPVAAFHHHPFHHGGGAHYPAAFQQFQEEQQQLVAAAAAAGGMAKQELVDESNNTINSGGSNGSGGEEQRQQSGEEQHQQGAAAPVVIRRPRGRPAGSKNKPKPPVIITRDSASALRAHVLEVASGCDLVDSVATFARRRQVGVCVLSATGAVTNVSVRQPGAGPGAVVNLTGRFDILSLSGSFLPPPAPPSATGLTVYVSGGQGQVVGGTVAGPLIAVGPVVIMAASFGNAAYERLPLEDDEPPQHMAGGGQSSPPPPPLPLPPHQQPILQDHLPHNLMNGIHLPGDAAYGWTSGGGGGGRAAPY*
snap_masked-CM020526.1-processed-gene-20.19-mRNA-1	Embryophyta	360	72.5	360	72.5	120	CM020526.1	2035981	2036340	+	rna-gnl|WGS:POTR|OsKitaake06g025500.1	Embryophyta	360	72.5	360	72.5	120	359	359	120	identical	same	MAIKKGGAAGLKQILKRCSSLGRRQQEQKQVSEWEEEEEASGLPSDVPRGHFAVYVGERRRRFVVPLALLDRPEFRSLLRRAEEEFGFAGAGAGGLLVLPCEEVAFRSLTSSLHYSCTR*	MAIKKGGAAGLKQILKRCSSLGRRQQEQKQVSEWEEEEEASGLPSDVPRGHFAVYVGERRRRFVVPLALLDRPEFRSLLRRAEEEFGFAGAGAGGLLVLPCEEVAFRSLTSSLHYSCTR*
snap_masked-CM020526.1-processed-gene-20.22-mRNA-1	cellular organisms	1194	66.08	1194	66.08	398	CM020526.1	2053615	2056389	+	rna-gnl|WGS:POTR|OsKitaake06g025800.1	cellular organisms	3716	49.14	1128	67.64	376	1728	1099	367	homologous	same	MATTQHSNGGAAGDNGEAAPPSVPPSLAPPRKVALVTGITGQDGSYLTELLLGKGYEVHGLIRRSSNFNTQRLDHIYHDPHSQPSTPRPPMRLHYADLSDSSSLRRALDHILPDEVYNLAAQSHVAVSFEVPDYTADVTATGALRLLEAVRLASKRIRYYQAGSSEMFGSTPPPQSESSPFHPRSPYAAAKVAAHWYTVNYREAYGLFACNGVLFNHESPRRGENFVTRKITRAVGRIKVGLQTKVFLGNLSAARDWGFAGDYVEAMWRMLQQDKPGDYVVATEESHTVEEFLQAAFGYAGLNWKDHVVIDKKYFRPAEVDSLQGDATKARKELGWKPKVGFQQLVEMMVDNDIELAKKEKVLVDAGQLFSEPIVEQCKISVLITMKPSGTCDPKRP*	MATTQHSNGGAAGDNGEAAPPSVPPSLAPPRKVALVTGITGQDGSYLTELLLGKGYEVHGLIRRSSNFNTQRLDHIYHDPHSQPSTPRPPMRLHYADLSDSSSLRRALDHILPDEVYNLAAQSHVAVSFEVPDYTADVTATGALRLLEAVRLASKRIRYYQAGSSEMFGSTPPPQSESSPFHPRSPYAAAKVAAHWYTVNYREAYGLFACNGVLFNHESPRRGENFVTRKITRAVGRIKVGLQTKVFLGNLSAARDWGFAGDYVEAMWRMLQQDKPGDYVVATEESHTVEEFLQAAFGYAGLNWKDHVVIDKKYFRPAEVDSLQGDATKARKELGWKPKVGFQQLVEMMVDNDIELAKKEKVLVDAGYRDPKQQP*
snap_masked-CM020526.1-processed-gene-20.29-mRNA-1	Poaceae	1053	64.1	1053	64.1	351	CM020526.1	2086174	2087226	+	rna-gnl|WGS:POTR|OsKitaake06g026600.1	Poaceae	1391	61.04	1053	64.1	351	1052	1052	351	identical	same	MALVLPDITVATIEDLHVLAMLDEPRFIDLVSIPAVRRAAEFEVAITPKVDYDGWVCNKLEDLRRVRRFDDLLTDLQKRILPMLGNNPDDKAALRNLRTCGYAMWSVRQHAHPSLHNLVGFYSNTVTRKARQALDPYKAYTIKQEWLHAMALRVEGSRSAFMPFDSDYVPPSPPMPTIVVSSLVDVHGVRFAIDPHRVELGAVDAVRLAPEYLHILLEKVEQEGWICPTLPALRHVARFANLLTDLQDRVLPGLLNDHTDPAVLRKLRTCGCGMKKLRAVAKGPLLRLTRLFSNCLTRHARDALDARKDFRISADWIDKIAVRVDRCLTIPLHLHHHLEDPFVDHLHDLP*	MALVLPDITVATIEDLHVLAMLDEPRFIDLVSIPAVRRAAEFEVAITPKVDYDGWVCNKLEDLRRVRRFDDLLTDLQKRILPMLGNNPDDKAALRNLRTCGYAMWSVRQHAHPSLHNLVGFYSNTVTRKARQALDPYKAYTIKQEWLHAMALRVEGSRSAFMPFDSDYVPPSPPMPTIVVSSLVDVHGVRFAIDPHRVELGAVDAVRLAPEYLHILLEKVEQEGWICPTLPALRHVARFANLLTDLQDRVLPGLLNDHTDPAVLRKLRTCGCGMKKLRAVAKGPLLRLTRLFSNCLTRHARDALDARKDFRISADWIDKIAVRVDRCLTIPLHLHHHLEDPFVDHLHDLP*
snap_masked-CM020526.1-processed-gene-20.33-mRNA-1	Embryophyta	1146	68.41	1146	68.41	382	CM020526.1	2074921	2077059	-	rna-gnl|WGS:POTR|OsKitaake06g026400.1	Embryophyta	1475	62.24	1152	69.01	384	1983	1111	374	homologous	same	MGSVSLNVPAPRRGGGRRISCHCTPSLLNLLMFLALLSTNALALLAFFSSSSSSSSSPAASAATAAASTISDHVAAIAREIDTSSSSHLPYRADGLPPELLLFLSPHALPLGRDARTGLTHMPASVAHSCFRSPATLSLLAAFMSYDPHAACPRNATLQQHRLLSKACEPLPRRRCLSGGPRAALPASNMGVDGRRWVRPRHDYEFLLDDVLRLGATRIRIGLDVAGGAANFAARMRDRGVTVVTTVLDNAGKPMNEFVAARGLFPLLLSPAHRFPFYDGVFDLVHVGTNALDEGGAPSMGNSGTEEALEFFMFDVDRVLRVGGLLWIDSYLCQSEERRQLVVNLIKRFGYKKLKWMVGEKAGTGSAKTAFSITQKGNVEK*	MGSVSLNVPAPRRGGGRRISCHCTPSLLNLLMFLALLSTNALALLAFFSSSSSSSSSPAASAATAAASTISDHVAAIAREIDTSSSSHLPYRADGLPPELLLFLSPHALPLGRDARTGLTHMPASVAHSCFRSPATLSLLAAFMSYDPHAACPRNATLQQHRLLSKACEPLPRRRCLSGGPRAALPASNMGVDGRRWVRPRHDYEFLLDDVLRLGATRIRIGLDVAGGAANFAARMRDRGVTVVTTVLDNAGKPMNEFVAARGLFPLLLSPAHRFPFYDGVFDLVHVGTNALDEGGAPSMGNSGTEEALEFFMFDVDRVLRVGGLLWIDSYLCQSEERRQLVVNLIKRFGYKKLKWMVGEKAGTGSAKTALYLSALLQKPARD*
snap_masked-CM020526.1-processed-gene-200.29-mRNA-1	Mesangiospermae	309	57.61	309	57.61	103	CM020526.1	20050100	20050408	-	rna-gnl|WGS:POTR|OsKitaake06g180100.1	Spermatophyta	1128	43.79	1128	43.79	376	308	190	64	homologous	same	MDGSVTDWSGLPDDILSLVFDLLECTDLLRSAAVCSAWRKVFSDARNLNVCPRRQTPCLLYCTEAAGASAVGMYSLLERREYTIPLPDPPISNRTWIGSSHG*	MDHWSGLPDDILSLVFDLLECTDLLRSAAVCSAWRKVFSDARNLNVCPRRQTPCLLYCTEAAGASAIVTADDKSNLILLNPITGEQIALPPVTTMEHIKPIFNQDGVLDKYEMPYYNGKIPRVEETPYEFDLPEYREVYYKAMLSSNPSSGDCIVMLIHQPYSQLSFARVGEDHWNWIPIGLFYTDCIYHKGWFYTVSVLGAVDAFNLNGPSVVHKRILKDMLTLGYEQMYIVQSPWGDILIVNRMTIIPRNGNPEIEETELYTSDIVVYKADIGEQKLVKLTGIGDYALFIGHNTSSCLPVKDCHMLMPNHVYITDDEYLWLLEFRHKRRDVGIYSLENNSLSNVVSPEPWKSWLPPIWMMPNLMKTGTVRNAS*
snap_masked-CM020526.1-processed-gene-204.34-mRNA-1	Magnoliophyta	444	67.12	444	67.12	148	CM020526.1	20426986	20433666	-	rna-gnl|WGS:POTR|OsKitaake06g182800.1	cellular organisms	2059	61.34	1587	68.62	529	1985	412	142	homologous	same	MAMSSRSLGALAAFVFLCSAASMSSSMAATDSFLQCLSASIPSQLLYTQSSPSYTSVLDAGIRNPKFLTNTTRPVWIITPTNASHVQAAVLCGRRNGVRLRIRSGGHDYEGLSYRSERPETFAVLDLVNIRAVRVDAAGVLACLQRV*	MHDANMAMSSRSLGALAAFVFLCSAASMSSSMAATDSFLQCLSASIPSQLLYTQSSPSYTSVLDAGIRNPKFLTNTTRPVWIITPTNASHVQAAVLCGRRNGVRLRIRSGGHDYEGLSYRSERPETFAVLDLVNIRAVRVDAASATAWVDSGATLGEMYYAIGKAGGRIAFPAGLCPTVGVGGHFSGGGFGMLLRKYGLAADNVVDAVLVDAKGRLLDKNSMGSDVFWALRGGAGESFGIVLSWKVKLVAVPPTVTVFNVPVTVSQGAIDVVTRWQAVAPSLPDDLFIRVLVQGQRASFQSLYLGTCDALLPVMRSRFPELGMNRSDCREMTWIQSVPYIYLGSSATVEDILNRTIAMDTSNKATSDYVRQAIGRDTWSAIFGWLARPNAGLMILDPYGGQIGSVAEAATPFPHRGGVLYNIQYMNFWSAAGGGGGGAAQRAWIRDFYAFMAPFVSKDPREAYANYRDLDLGENVVGAGGVSSYDAGKVWGEKYFRGNYQRLAMAKAQIDADDYFRNEQSIPPLVAGK*
snap_masked-CM020526.1-processed-gene-204.40-mRNA-1	cellular organisms	477	49.69	477	49.69	159	CM020526.1	20483880	20484925	-	rna-gnl|WGS:POTR|OsKitaake06g183300.1	cellular organisms	1222	53.11	654	55.81	218	1045	429	143	homologous	same	MENLLWLFVGIGQVALYRAITSAYYRGAVGALLVYDVTRHSTFENVERWLKELRDHTDPNIVVMLVGNKSDLRHLVAVQTDEGKAFAERESLYFMETSALESTNVENAFAEVLTQIYRIVSKRSVEAGDDAGSGPGKGEKINIKDDVSAVKKGGCCSG*	MAAGYRAEDDYDYLFKVVLIGDSGVGKSNLLSRFTRNEFSLESKSTIGVEFATRSLQVDGKVVKAQIWDTAGQERYRAITSAYYRGAVGALLVYDVTRHSTFENVERWLKELRDHTDPNIVVMLVGNKSDLRHLVAVQTDEGKAFAERESLYFMETSALESTNVENAFAEVLTQIYRIVSKRSVEAGDDAGSGPGKGEKINIKDDVSAVKKGGCCSG*
snap_masked-CM020526.1-processed-gene-205.0-mRNA-1	Magnoliophyta	2101	42.55	327	68.2	109	CM020526.1	20492258	20494750	+	rna-gnl|WGS:POTR|OsKitaake06g183400.2	Spermatophyta	1156	47.58	327	68.2	109	1547	325	109	identical	same	MASSSSLPEIVSFSPESDGSSSSSAPLIGGDGELVVQLVPRDVSDGILGKFADTSEFDFDYDQSGLWSPLVLRPEVLLLAQTPAGRRRRRHHHRRRWKRKKMLCYCFW*	MASSSSLPEIVSFSPESDGSSSSSAPLIGGDGELVVQLVPRDVSDGILGKFADTSEFDFDYDQSGLWSPLVLRPEVLLLAQTPAGRRRRRHHHRRRWKRKKMLCYCFW*
snap_masked-CM020526.1-processed-gene-205.0-mRNA-1	Magnoliophyta	2101	42.55	327	68.2	109	CM020526.1	20492258	20494750	+	rna-gnl|WGS:POTR|OsKitaake06g183400.1	Spermatophyta	1082	47.69	465	59.14	155	1547	302	78	homologous	same	MASSSSLPEIVSFSPESDGSSSSSAPLIGGDGELVVQLVPRDVSDGILGKFADTSEFDFDYDQSGLWSPLVLRPEVLLLAQTPAGRRRRRHHHRRRWKRKKMLCYCFW*	MASSSSLPEIVSFSPESDGSSSSSAPLIGGDGELVVQLVPRDVSDGILGKFADTSEFDFDYDQSGLWSPLVLRPEVLLLAQTPAGRRRRRHHHRRRWKRKKNCVLNDGVGIYAMQQKKKKGVNTPTQEGVQSTHVLPKHCEILFFWYLMLCNYH*
snap_masked-CM020526.1-processed-gene-205.10-mRNA-1	Viridiplantae	189	64.02	189	64.02	63	CM020526.1	20559555	20559743	-	rna-gnl|WGS:POTR|OsKitaake06g184300.1	Eukaryota	1164	45.88	522	53.83	174	188	188	63	homologous	same	MGIHRIVMVLYQQLGRGTVFAPQVRQNFNLRSFARRFNLGKPVAAMYFNCQRPTGTGGRRPT*	MANDSLTRSHIVGDVLDQFSNSVPLTVMYDGRPVFNGKEFRSSAVSMKPRVEIGGDDFRFAYTLVMVDPDAPNPSNPTLREYLHWMVTDIPSSTDDSFGREIVTYESPSPTMGIHRIVMVLYQQLGRGTVFAPQVRQNFNLRSFARRFNLGKPVAAMYFNCQRPTGTGGRRPT*
snap_masked-CM020526.1-processed-gene-205.13-mRNA-1	Oryza	216	50	216	50	72	CM020526.1	20578531	20584199	-	rna-gnl|WGS:POTR|OsKitaake06g184400.1	Eukaryota	1661	62.25	837	72.04	279	336				same	MGAVVLIGDTRASGDGALNKDVLSYHQGGTTLNELLPENYHEGGTTLDELLLLENGVQTSQDEVPPGTCCI*	MAAAAGGGAAPFVWKTYRMVEDPGTDGVIGWGKGNNSFVVADPFVFSQTLLPAHFKHNNFSSFVRQLNTYGFRKVDPDRWEFAHASFLRGQTHLLRNIVRRGSAAAGGGGGGGGGKRRDASADGGGGGGDEDMTMVATEVVRLKQEQRTIDDRVAAMWRRVQETERRPKQMLAFLLKVVGDRDKLHRLVGGGGNGNGAATAAAADNGFADAARAGCGEKRARLLLDGDNTGAFGPDAVDFAGFYTGADMFPDVAVDAAAAAAGGSAGCSFAFGVDSGY*
snap_masked-CM020526.1-processed-gene-205.14-mRNA-1	Eukaryota	753	68.92	753	68.92	251	CM020526.1	20584349	20585968	-	rna-gnl|WGS:POTR|OsKitaake06g184400.1	Eukaryota	1661	62.25	837	72.04	279	1619	626	223	homologous	same	MDLSYMVLEFVCACVLGDSLEDEIKNCCGGWHVDFVDLERQEGFRKVDPDRWEFAHASFLRGQTHLLRNIVRRGSAAAGGGGGGGGGKRRDASADGGGGGGDEDMTMVATEVVRLKQEQRTIDDRVAAMWRRVQETERRPKQMLAFLLKVVGDRDKLHRLVGGGGNGNGAATAAAADNGFADAARAGCGEKRARLLLDGDNTGAFGPDAVDFAGFYTGADMFPDVAVDAAAAAAGGSAGCSFAFGVDSGY*	MAAAAGGGAAPFVWKTYRMVEDPGTDGVIGWGKGNNSFVVADPFVFSQTLLPAHFKHNNFSSFVRQLNTYGFRKVDPDRWEFAHASFLRGQTHLLRNIVRRGSAAAGGGGGGGGGKRRDASADGGGGGGDEDMTMVATEVVRLKQEQRTIDDRVAAMWRRVQETERRPKQMLAFLLKVVGDRDKLHRLVGGGGNGNGAATAAAADNGFADAARAGCGEKRARLLLDGDNTGAFGPDAVDFAGFYTGADMFPDVAVDAAAAAAGGSAGCSFAFGVDSGY*
snap_masked-CM020526.1-processed-gene-205.3-mRNA-1	Streptophyta	2435	47.76	1359	55.41	453	CM020526.1	20528786	20532364	+	rna-gnl|WGS:POTR|OsKitaake06g183900.1	Streptophyta	1795	51.42	1068	56.37	356	2987	1066	414	homologous	same	MTNGAGGGGGGGGLGGTRVPTWRERENNRRRERRRRAIAAKIYAGLRAYGNYNLPKHCDNNEVLKALCNEAGWTVEPDGTTYRKVKNHPPIIPQSCCSLAPPHRHGRVAVAGVVVVLLVVIRACSFHHLSRSNPGRYCDLRLCSFLRFCLLWLSFEMCTLYFCFDSSWFDVESAKDGVCGLGCKPPQAERPDPIGRSASPSPCSSYQPSPRASYNPSPASSSFPSSGSSSHITIGGNSLIGGVEGSSLIPWLKTLPLSSSYASSSKFPQLHHLYFNGGSISAPVTPPSSSPTRTPRLRTDWENASVQPPWASANYTSLPNSTPPSPGHKIAPDPAWLSGFQISSAGPSSPTYNLVSPNPFGIFKEAIASTSRVCTPGQSGTCSPVMGGMPAHHDVQMVDGAPDDFAFGSSSNGNNESPGLVKAWEGERIHEECASDELELTLGSSKTRADPS*	MTNGAGGGGGGGGLGGTRVPTWRERENNRRRERRRRAIAAKIYAGLRAYGNYNLPKHCDNNEVLKALCNEAGWTVEPDGTTYRKGCKPPQAERPDPIGRSASPSPCSSYQPSPRASYNPSPASSSFPSSGSSSHITIGGNSLIGGVEGSSLIPWLKTLPLSSSYASSSKFPQLHHLYFNGGSISAPVTPPSSSPTRTPRLRTDWENASVQPPWASANYTSLPNSTPPSPGHKIAPDPAWLSGFQISSAGPSSPTYNLVSPNPFGIFKEAIASTSRVCTPGQSGTCSPVMGGMPAHHDVQMVDGAPDDFAFGSSSNGNNESPGLVKAWEGERIHEECASDELELTLGSSKTRADPS*
snap_masked-CM020526.1-processed-gene-206.4-mRNA-1	Viridiplantae	792	75.38	792	75.38	264	CM020526.1	20628441	20629232	+	rna-gnl|WGS:POTR|OsKitaake06g184600.1	Viridiplantae	1330	62.48	798	75.19	266	791	791	264	homologous	same	MPEYELAACSPASPSSSASSTSTPPSPGGEAAARCGEKRGRGGGGGRHPTYRGVRMRAWGKWVSEIREPRKKSRIWLGTFPTPEMAARAHDAAALVVKGPAAVLNFPGAAASLPRPASAAPRDVQAAAARAAAMALDAVVPAPPSPPPPLMPPQASPSEAARAHALVAQVDQDDDDEELEEIVELPPIDELDAAAELVFASSGATTFHYDPAADQPWYDQPAACLQDGGGGGIAVHDALGFELDHVWADGVVASGFGALLWNM*	MPMPEYELAACSPASPSSSASSTSTPPSPGGEAAARCGEKRGRGGGGGRHPTYRGVRMRAWGKWVSEIREPRKKSRIWLGTFPTPEMAARAHDAAALVVKGPAAVLNFPGAAASLPRPASAAPRDVQAAAARAAAMALDAVVPAPPSPPPPLMPPQASPSEAARAHALVAQVDQDDDDEELEEIVELPPIDELDAAAELVFASSGATTFHYDPAADQPWYDQPAACLQDGGGGGIAVHDALGFELDHVWADGVVASGFGALLWNM*
snap_masked-CM020526.1-processed-gene-208.13-mRNA-1	Magnoliophyta	2046	52.98	732	55.74	244	CM020526.1	20801272	20806070	-	rna-gnl|WGS:POTR|OsKitaake06g185800.1	Spermatophyta	1726	50.64	1272	49.84	424	3979	707	299	homologous	same	MADRKKCKAAAVATTDGGGEDRISALPDEVLQRALSFLPSRDVVRTCVLSRRWRHQWKSVPALRIYAFDDCRDVQHLSDFVTNFLLRRNRLALHECDITCFDEGDGCEVFGENARQWIRYAVSCQVRVLRVSVEAHTRLFGAPLKAQRLKRLELFSVELGAFSLDFSSCRELEELELGGCIIKDKVKQILSESLRRLRIEGFKGNGTVLLNGLSDAIQLELISGAGVKIAKPSTEPTYYGQKR*	MADRKKCKAAAVATTDGGGEDRISALPDEVLQRALSFLPSRDVVRTCVLSRRWRHQWKSVPALRIYAFDDCRDVQHLSDFVTNFLLRRNRLALHECDITCFDEGDGCEVFGENARQWIRYAVSCQVRVLRVSVEAHTRLFGAPLKAQRLKRLELFSVELGAFSLDFSSCRELEELELGGCIIKDKVKQILSESLRRLRIEGCDFFRNRTRISCPNLISLEITDFTLYTPVLMSMPSLASAFIRFGEHCADSCDCYYYGEFGPDYTGCHHSTVKGNGTVLLNGLSDAIQLELISGAGVFIFRRDFRCCPTFNKLKTLLLNEWCMAADSSALIYFLQHSPVLEKLTLQLRKSQRTMVKRGSTNKNQNEKFLVSKHLKLVEIKYCEDEMVQQVLHVLSACGIPSEKIIIQRISSWASGGFSFEQRK*
snap_masked-CM020526.1-processed-gene-208.15-mRNA-1	cellular organisms	1635	59.57	1635	59.57	545	CM020526.1	20861045	20862679	-	rna-gnl|WGS:POTR|OsKitaake06g186200.1	cellular organisms	5558	48.13	1764	59.13	588	1634	1634	505	homologous	same	MSNTCLLPVVIGGVLLLSAGECSSQLASGDRDTLVAIRKGWGNPRRLASWDPDSASDHCSWDGVTCSDGGGGGGVVTELSLSDMKLTWTLPAAMCDFVNLTRLDLSNTGLPGTFPGATLYRCSQLRFLDLANNTLHGALPRDIGNLSPVMEHLNLSWNSFSGAVPPGVAALPALKSLHLNSNRFTGVYPAAEIGKLAGLECLTLADNAFAPAPVPVAFAKLTKLTYLWMSDMSIIGEIPEALSSLTELTLLDLSSNNLTGAIPAWVWRHEKLECLYLFNNSLTGELPRNVMTENLIEIVLSMNQLRGEMSEDFGNLRNLTLLSLYMNNLTGTIPASIGLLPKLSTIWLDNNNLFGELPPELGKHSPLSSIGISNNNLSGPLPETLCANGELYGIYASNNNFSRNLPANLGDCVLLQELVLDNNRFSGDFPEKIWLLPELEIVMIPNNFTGVLPAVLSSNIQHIEMGNNMFSGSIPRTAIGLLVFTAENNQLDGELPADMSKLANLIELKVPDNRITGPIPASIKLLLNLKSLNLSGNQLIGAIS*	MSGGPSPATAPLHFKSRTHTHVPIITAEPNNFCLDQAAICKGTMSNTCLLPVVIGGVLLLSAGECSSQLASGDRDTLVAIRKGWGNPRRLASWDPDSASDHCSWDGVTCSDGGGGGGVVTELSLSDMKLTWTLPAAMCDFVNLTRLDLSNTGLPGTFPGATLYRCSQLRFLDLANNTLHGALPRDIGNLSPVMEHLNLSWNSFSGAVPPGVAALPALKSLHLNSNRFTGVYPAAEIGKLAGLECLTLADNAFAPAPVPVAFAKLTKLTYLWMSDMSIIGEIPEALSSLTELTLLDLSSNNLTGAIPAWVWRHEKLECLYLFNNSLTGELPRNVMTENLIEIVLSMNQLRGEMSEDFGNLRNLTLLSLYMNNLTGTIPASIGLLPKLSTIWLDNNNLFGELPPELGKHSPLSSIGISNNNLSGPLPETLCANGELYGIYASNNNFSRNLPANLGDCVLLQELVLDNNRFSGDFPEKIWLLPELEIVMIPNNFTGVLPAVLSSNIQHIEMGNNMFSGSIPRTAIGLLVFTAENNQLDGELPADMSKLANLIELKVPDNRITGPIPASIKLLLNLKSLNLSGNQLIGAIS*
snap_masked-CM020526.1-processed-gene-209.5-mRNA-1	cellular organisms	1707	72.99	1707	72.99	569	CM020526.1	20904095	20905801	-	rna-gnl|WGS:POTR|OsKitaake06g186500.1	cellular organisms	2181	65.75	1707	72.99	569	1706	1706	569	identical	same	MCTTTSAPSVPEVATPADGGGHHVYVSLPQCTDGGDVEGGHCRPVVHQVKCRGGDDDGGGGGRGGGVVMPAAGETVREAAALCRLACPIALTALMLYSRSALSMLFLGSLGDLPLAAGSLAVAFANITGYSVLSGLSLGMDPLCSQAFGARQPRLLGLTLYRSVLFLLCCSLPLSALWLNMAKILLFLGQDRDITAMAQDYLLFSLPDLFSFSLIHPLRVYLRSQGITQPLAVAAAAAVVFHVPANYVLVGRLRLGAPGVAAAASASNFVLLAVLLAYVARRDEALREAGGPTAEWLAGWGPLARLAAPSCVSVCLEWWWYEVMILLCGLLPEPRPAVASMGVLMQTTALVYVFPSSLGFGVSTRVGNELGANRPGRARAAAHVAVAGAAAMGLAAMAFATGMRHAWGRLFTADADILRLTAAALPVVGLCELGNCPQTVGCGVLRGTARPARAAHVNLGAFYLVGMPVAVVLAFGLGVGFVGLWVGLLAAQVCCAGLMLCVVGSTDWEAQARRAQALTSSAAVSGKADAAEGGGRWPEKGEHQEWEKRRHVALISSEEADPETAEVL*	MCTTTSAPSVPEVATPADGGGHHVYVSLPQCTDGGDVEGGHCRPVVHQVKCRGGDDDGGGGGRGGGVVMPAAGETVREAAALCRLACPIALTALMLYSRSALSMLFLGSLGDLPLAAGSLAVAFANITGYSVLSGLSLGMDPLCSQAFGARQPRLLGLTLYRSVLFLLCCSLPLSALWLNMAKILLFLGQDRDITAMAQDYLLFSLPDLFSFSLIHPLRVYLRSQGITQPLAVAAAAAVVFHVPANYVLVGRLRLGAPGVAAAASASNFVLLAVLLAYVARRDEALREAGGPTAEWLAGWGPLARLAAPSCVSVCLEWWWYEVMILLCGLLPEPRPAVASMGVLMQTTALVYVFPSSLGFGVSTRVGNELGANRPGRARAAAHVAVAGAAAMGLAAMAFATGMRHAWGRLFTADADILRLTAAALPVVGLCELGNCPQTVGCGVLRGTARPARAAHVNLGAFYLVGMPVAVVLAFGLGVGFVGLWVGLLAAQVCCAGLMLCVVGSTDWEAQARRAQALTSSAAVSGKADAAEGGGRWPEKGEHQEWEKRRHVALISSEEADPETAEVL*
snap_masked-CM020526.1-processed-gene-21.61-mRNA-1	Oryza sativa	6278	45.87	393	58.27	131	CM020526.1	2172206	2183082	-	rna-gnl|WGS:POTR|OsKitaake06g027900.1	cellular organisms	2996	45.23	2421	46.39	807	6622				same	MELSAAAHGEDDPAPGEEVVVVEEVRLPCEARPRPRLRPRSIMAIRCSIKWRRGGGGGGDEWGWRRRRGVINSGGVEEQMMSCCEGTPGTNKFRPPIGAAGQELFEEAGYVLHWYRLQEYWILLLTSSSI*	MEIEEAGGAGEDELEMEAPSVSTVAIAVNGSRNSKHALKWALDKFVPEGKVLFQILHVRPTIKMVPTPMGNFIPITQVREDVATAYKKEVEWQANNMLLPYKKMCAQRKVEAEAVLLESDDVPTAISEEISKFSVCKLVLGSSSSIFRRKNKGSKTATKICECIPSFCTAYVVSKGKLSSVHSATSDAIGTPESISSSTVSSPSSRSFSSSVPSEWGDTYGSANVSFHQPSLSSQRDQAIANMNKLSNRRASPSGSGGSEISNHDDTVLTSSHSINSETRFSSSSSGNSIYKSFNRDRSFDNSDQASVSDMATNLKHSHDQEYLKLEIERLRVKLRHLQKLNELAQKESLDANQKLHKLGIQDIEDEIKLKETELTEEKVRRLIRKKEREEQEVARREDQLRNENAESEATKQSNGNQEGDENKTGERIFVRCFDEYNRYTWEEIKASTLSLSEDLMIGRGSYGTVYKAKFHHTVAAVKVLNSPEGCGTQQLQQELEVLGKIRHPHLLLMLGACPEHGCLVYEFMENGSLDDMLQRRNNTPPLTWFDRFRIAWEVATALMFLHSSKPEPIIHRDLKPANILLDRNLVSKIGDVGLSTLLPSMDQYLSTMIKNTAPVGTFCYIDPEYQRSGVVSMKSDVYALGIVILQLLTAKSPMGIAHVVETALEDGHFVDILDAAAGQWPLNEAQELAFLALKCAEMRRRDRPDLSDHVLPALERLKDVATKAREMAFNGHQTAPPSHFICPILQEVMADPYVASDGYTYDRKAIELWLSMNDKSPMTNLRLPHKSLIPNHSLRSAIIDWRTKS*
snap_masked-CM020526.1-processed-gene-21.61-mRNA-1	Oryza sativa	6278	45.87	393	58.27	131	CM020526.1	2172206	2183082	-	rna-gnl|WGS:POTR|OsKitaake06g027900.3	cellular organisms	3065	45.09	2133	45.15	711	6618				same	MELSAAAHGEDDPAPGEEVVVVEEVRLPCEARPRPRLRPRSIMAIRCSIKWRRGGGGGGDEWGWRRRRGVINSGGVEEQMMSCCEGTPGTNKFRPPIGAAGQELFEEAGYVLHWYRLQEYWILLLTSSSI*	MLLPYKKMCAQRKVEAEAVLLESDDVPTAISEEISKFSVCKLVLGSSSSIFRRKNKGSKTATKICECIPSFCTAYVVSKGKLSSVHSATSDAIGTPESISSSTVSSPSSRSFSSSVPSEWGDTYGSANVSFHQPSLSSQRDQAIANMNKLSNRRASPSGSGGSEISNHDDTVLTSSHSINSETRFSSSSSGNSIYKSFNRDRSFDNSDQASVSDMATNLKHSHDQEYLKLEIERLRVKLRHLQKLNELAQKESLDANQKLHKLGIQDIEDEIKLKETELTEEKVRRLIRKKEREEQEVARREDQLRNENAESEATKQSNGNQEGDENKTGERIFVRCFDEYNRYTWEEIKASTLSLSEDLMIGRGSYGTVYKAKFHHTVAAVKVLNSPEGCGTQQLQQELEVLGKIRHPHLLLMLGACPEHGCLVYEFMENGSLDDMLQRRNNTPPLTWFDRFRIAWEVATALMFLHSSKPEPIIHRDLKPANILLDRNLVSKIGDVGLSTLLPSMDQYLSTMIKNTAPVGTFCYIDPEYQRSGVVSMKSDVYALGIVILQLLTAKSPMGIAHVVETALEDGHFVDILDAAAGQWPLNEAQELAFLALKCAEMRRRDRPDLSDHVLPALERLKDVATKAREMAFNGHQTAPPSHFICPILQEVMADPYVASDGYTYDRKAIELWLSMNDKSPMTNLRLPHKSLIPNHSLRSAIIDWRTKS*
snap_masked-CM020526.1-processed-gene-21.61-mRNA-1	Oryza sativa	6278	45.87	393	58.27	131	CM020526.1	2172206	2183082	-	rna-gnl|WGS:POTR|OsKitaake06g027900.2	cellular organisms	2992	45.22	2145	45.08	715	6622				same	MELSAAAHGEDDPAPGEEVVVVEEVRLPCEARPRPRLRPRSIMAIRCSIKWRRGGGGGGDEWGWRRRRGVINSGGVEEQMMSCCEGTPGTNKFRPPIGAAGQELFEEAGYVLHWYRLQEYWILLLTSSSI*	MASKQYVASLQEDVCSEKEAEAVLLESDDVPTAISEEISKFSVCKLVLGSSSSIFRRKNKGSKTATKICECIPSFCTAYVVSKGKLSSVHSATSDAIGTPESISSSTVSSPSSRSFSSSVPSEWGDTYGSANVSFHQPSLSSQRDQAIANMNKLSNRRASPSGSGGSEISNHDDTVLTSSHSINSETRFSSSSSGNSIYKSFNRDRSFDNSDQASVSDMATNLKHSHDQEYLKLEIERLRVKLRHLQKLNELAQKESLDANQKLHKLGIQDIEDEIKLKETELTEEKVRRLIRKKEREEQEVARREDQLRNENAESEATKQSNGNQEGDENKTGERIFVRCFDEYNRYTWEEIKASTLSLSEDLMIGRGSYGTVYKAKFHHTVAAVKVLNSPEGCGTQQLQQELEVLGKIRHPHLLLMLGACPEHGCLVYEFMENGSLDDMLQRRNNTPPLTWFDRFRIAWEVATALMFLHSSKPEPIIHRDLKPANILLDRNLVSKIGDVGLSTLLPSMDQYLSTMIKNTAPVGTFCYIDPEYQRSGVVSMKSDVYALGIVILQLLTAKSPMGIAHVVETALEDGHFVDILDAAAGQWPLNEAQELAFLALKCAEMRRRDRPDLSDHVLPALERLKDVATKAREMAFNGHQTAPPSHFICPILQEVMADPYVASDGYTYDRKAIELWLSMNDKSPMTNLRLPHKSLIPNHSLRSAIIDWRTKS*
snap_masked-CM020526.1-processed-gene-211.14-mRNA-1	Eukaryota	3495	53.42	603	65.17	201	CM020526.1	21140558	21144843	-	rna-gnl|WGS:POTR|OsKitaake06g187700.3	Eukaryota	2051	58.9	1284	68.07	428	4073	594	199	homologous	same	MQVDEKCNQCVEEMQSTAARFNSMVRSTGGGGGGLTAAFAGRAVAAAYRRVRRRVMGQLVAAATARSSSSAAAAALEEKERSWESSFIQKHWAMQQLRRGDQQSWRPQRGLPEKSVAVLKAWMFENFLRPYPKDSEKDMLAARSGLSRSQVSNWFINARVRLWKPMIEDMYEELKKTSGGSDGAAEIEHLSSKDVLSLES*	MSTSSNPSYHQLGLDAISCCFVAGGGGAEAAAPFFGFGFGDVDGEFLVASPVAAVGDELACAVPLRRPQGSVSEEEVNAAAVAAAAAGGAESCSTVHSVLGSVEFGCGTSSGVTIAQASRMGRLAGEAPCGDLRQAYHSRAPPHFSQVVSRSAVLAHVAQELLNGFVACLLQDVAADAASGVDGGEASQALSSGFSARITTAPTEDASPGSGGARWAAEAQRLRKLLQLVDEKCNQCVEEMQSTAARFNSMVRSTGGGGGGLTAAFAGRAVAAAYRRVRRRVMGQLVAAATARSSSSAAAAALEEKERSWESSFIQKHWAMQQLRRGDQQSWRPQRGLPEKSVAVLKAWMFENFLRPYPKDSEKDMLAARSGLSRSQVSNWFINARVRLWKPMIEDMYEELKKTSGGSDGAAEIEHLSSKDVLSLES*
snap_masked-CM020526.1-processed-gene-211.14-mRNA-1	Eukaryota	3495	53.42	603	65.17	201	CM020526.1	21140558	21144843	-	rna-gnl|WGS:POTR|OsKitaake06g187700.4	Eukaryota	2369	61.21	1638	69.35	546	4002	594	199	homologous	same	MQVDEKCNQCVEEMQSTAARFNSMVRSTGGGGGGLTAAFAGRAVAAAYRRVRRRVMGQLVAAATARSSSSAAAAALEEKERSWESSFIQKHWAMQQLRRGDQQSWRPQRGLPEKSVAVLKAWMFENFLRPYPKDSEKDMLAARSGLSRSQVSNWFINARVRLWKPMIEDMYEELKKTSGGSDGAAEIEHLSSKDVLSLES*	MSTSSNPSYHQLGLDAISCCFVAGGGGAEAAAPFFGFGFGDVDGEFLVASPVAAVGDELACAVPLRRPQGSVSEEEVNAAAVAAAAAGGAESCSTVHSVLGSVEFGCGTSSGVTIAQASRMGRLAGEAPCGDAGGGGWIYGGSGIAPLHGAYYLSGFSSGAGAGFLSPFAASSVAAAAPAASELSLRLGATKCSSPSSMANASSEVSCSGLTHVSSGGGLGYHQAAAAGAGAALFHPTHGDDAAAAAAGELRQAYHSRAPPHFSQVVSRSAVLAHVAQELLNGFVACLLQDVAADAASGVDGGEASQALSSGFSARITTAPTEDASPGSGGARWAAEAQRLRKLLQLVDEKCNQCVEEMQSTAARFNSMVRSTGGGGGGLTAAFAGRAVAAAYRRVRRRVMGQLVAAATARSSSSAAAAALEEKERSWESSFIQKHWAMQQLRRGDQQSWRPQRGLPEKSVAVLKAWMFENFLRPYPKDSEKDMLAARSGLSRSQVSNWFINARVRLWKPMIEDMYEELKKTSGGSDGAAEIEHLSSKDVLSLES*
snap_masked-CM020526.1-processed-gene-211.14-mRNA-1	Eukaryota	3495	53.42	603	65.17	201	CM020526.1	21140558	21144843	-	rna-gnl|WGS:POTR|OsKitaake06g187700.2	Eukaryota	1944	59.72	1284	68.07	428	4073	594	199	homologous	same	MQVDEKCNQCVEEMQSTAARFNSMVRSTGGGGGGLTAAFAGRAVAAAYRRVRRRVMGQLVAAATARSSSSAAAAALEEKERSWESSFIQKHWAMQQLRRGDQQSWRPQRGLPEKSVAVLKAWMFENFLRPYPKDSEKDMLAARSGLSRSQVSNWFINARVRLWKPMIEDMYEELKKTSGGSDGAAEIEHLSSKDVLSLES*	MSTSSNPSYHQLGLDAISCCFVAGGGGAEAAAPFFGFGFGDVDGEFLVASPVAAVGDELACAVPLRRPQGSVSEEEVNAAAVAAAAAGGAESCSTVHSVLGSVEFGCGTSSGVTIAQASRMGRLAGEAPCGDLRQAYHSRAPPHFSQVVSRSAVLAHVAQELLNGFVACLLQDVAADAASGVDGGEASQALSSGFSARITTAPTEDASPGSGGARWAAEAQRLRKLLQLVDEKCNQCVEEMQSTAARFNSMVRSTGGGGGGLTAAFAGRAVAAAYRRVRRRVMGQLVAAATARSSSSAAAAALEEKERSWESSFIQKHWAMQQLRRGDQQSWRPQRGLPEKSVAVLKAWMFENFLRPYPKDSEKDMLAARSGLSRSQVSNWFINARVRLWKPMIEDMYEELKKTSGGSDGAAEIEHLSSKDVLSLES*
snap_masked-CM020526.1-processed-gene-211.14-mRNA-1	Eukaryota	3495	53.42	603	65.17	201	CM020526.1	21140558	21144843	-	rna-gnl|WGS:POTR|OsKitaake06g187700.1	Eukaryota	2461	59.57	1638	69.35	546	3328	594	199	homologous	same	MQVDEKCNQCVEEMQSTAARFNSMVRSTGGGGGGLTAAFAGRAVAAAYRRVRRRVMGQLVAAATARSSSSAAAAALEEKERSWESSFIQKHWAMQQLRRGDQQSWRPQRGLPEKSVAVLKAWMFENFLRPYPKDSEKDMLAARSGLSRSQVSNWFINARVRLWKPMIEDMYEELKKTSGGSDGAAEIEHLSSKDVLSLES*	MSTSSNPSYHQLGLDAISCCFVAGGGGAEAAAPFFGFGFGDVDGEFLVASPVAAVGDELACAVPLRRPQGSVSEEEVNAAAVAAAAAGGAESCSTVHSVLGSVEFGCGTSSGVTIAQASRMGRLAGEAPCGDAGGGGWIYGGSGIAPLHGAYYLSGFSSGAGAGFLSPFAASSVAAAAPAASELSLRLGATKCSSPSSMANASSEVSCSGLTHVSSGGGLGYHQAAAAGAGAALFHPTHGDDAAAAAAGELRQAYHSRAPPHFSQVVSRSAVLAHVAQELLNGFVACLLQDVAADAASGVDGGEASQALSSGFSARITTAPTEDASPGSGGARWAAEAQRLRKLLQLVDEKCNQCVEEMQSTAARFNSMVRSTGGGGGGLTAAFAGRAVAAAYRRVRRRVMGQLVAAATARSSSSAAAAALEEKERSWESSFIQKHWAMQQLRRGDQQSWRPQRGLPEKSVAVLKAWMFENFLRPYPKDSEKDMLAARSGLSRSQVSNWFINARVRLWKPMIEDMYEELKKTSGGSDGAAEIEHLSSKDVLSLES*
snap_masked-CM020526.1-processed-gene-211.16-mRNA-1	cellular organisms	2291	43.04	1431	45.42	477	CM020526.1	21175706	21179780	-	rna-gnl|WGS:POTR|OsKitaake06g187900.1	cellular organisms	2158	48.61	1608	48.45	536	3615	1401	469	homologous	same	MLRYELSANDGATILEQMDVDNQIAKLMVELSCSQDYEIGDGTTGVVVMAGSLLEQAEKLLERGIHPIRIAEGYELASRIAFDHLEHISHKFEFSATNIEPLVQTCMTTLSSKIVNRCKRTLAEIAVKAVLAVADLERKDVNLDLIKVEGKVGGKLEDTELVYGIIVDKDMSHPQMPKRIEDAKIAILTCPFEPPKPKTKHKVDIDTVEKFQMLREQEQKYFDEMVQKCKDVGATLVICQWGFDDEANHLLMHRNLPAVRWVGGVELELIAIATGGRIVPRFQELSPEKLGKAGIVREKSFGTTKDRMLYIEQCANSRAVTIFIRGGNKMMIEETKRSLHDALCVARNLIRNNSIVYGGGSAEISCSVAVEAAADRYPGVEQYAIRSFADALDAIPLALAENSGLSPIDTLTAVKSQQVKESNPHCGIDCNDVGTNHMKEQNVFETLIGKQQQILLATQVVKMILKIDDVISPSDY*	MALAFDEFGRPFIILREQEKKSRLRGLDAQKANIAAGKAVARILRTSLGPKGMDKMLQSPDGDVTITNDGATILEQMDVDNQIAKLMVELSCSQDYEIGDGTTGVVVMAGSLLEQAEKLLERGIHPIRIAEGYELASRIAFDHLEHISHKFEFSATNIEPLVQTCMTTLSSKIVNRCKRTLAEIAVKAVLAVADLERKDVNLDLIKVEGKVGGKLEDTELVYGIIVDKDMSHPQMPKRIEDAKIAILTCPFEPPKPKTKHKVDIDTVEKFQMLREQEQKYFDEMVQKCKDVGATLVICQWGFDDEANHLLMHRNLPAVRWVGGVELELIAIATGGRIVPRFQELSPEKLGKAGIVREKSFGTTKDRMLYIEQCANSRAVTIFIRGGNKMMIEETKRSLHDALCVARNLIRNNSIVYGGGSAEISCSVAVEAAADRYPGVEQYAIRSFADALDAIPLALAENSGLSPIDTLTAVKSQQVKESNPHCGIDCNDVGTNHMKEQNVFETLIGKQQQILLATQVVKMILKIDDVISPSDY*
snap_masked-CM020526.1-processed-gene-211.17-mRNA-1	cellular organisms	249	62.25	249	62.25	83	CM020526.1	21180220	21180468	-	rna-gnl|WGS:POTR|OsKitaake06g187900.1	cellular organisms	2158	48.61	1608	48.45	536	248	198	68	homologous	same	MALAFDEFGRPFIILREQEKKSRLRGLDAQKANIAAGKAVARILRTSLGPKGMDKMLQSPDGDVTISNHIHLSLSLFYSSRF*	MALAFDEFGRPFIILREQEKKSRLRGLDAQKANIAAGKAVARILRTSLGPKGMDKMLQSPDGDVTITNDGATILEQMDVDNQIAKLMVELSCSQDYEIGDGTTGVVVMAGSLLEQAEKLLERGIHPIRIAEGYELASRIAFDHLEHISHKFEFSATNIEPLVQTCMTTLSSKIVNRCKRTLAEIAVKAVLAVADLERKDVNLDLIKVEGKVGGKLEDTELVYGIIVDKDMSHPQMPKRIEDAKIAILTCPFEPPKPKTKHKVDIDTVEKFQMLREQEQKYFDEMVQKCKDVGATLVICQWGFDDEANHLLMHRNLPAVRWVGGVELELIAIATGGRIVPRFQELSPEKLGKAGIVREKSFGTTKDRMLYIEQCANSRAVTIFIRGGNKMMIEETKRSLHDALCVARNLIRNNSIVYGGGSAEISCSVAVEAAADRYPGVEQYAIRSFADALDAIPLALAENSGLSPIDTLTAVKSQQVKESNPHCGIDCNDVGTNHMKEQNVFETLIGKQQQILLATQVVKMILKIDDVISPSDY*
snap_masked-CM020526.1-processed-gene-213.23-mRNA-1	cellular organisms	4247	43.68	627	50.08	209	CM020526.1	21303462	21313173	-	rna-gnl|WGS:POTR|OsKitaake06g188800.1	cellular organisms	1665	43.6	1029	47.23	343	2862	622	343	homologous	same	MAAEVEEGRTGIPSLLSSAVGEETIASNIAQLIGWTPLIEMKNIPKKEGIQTRLIGKMETYQPLFSVKDRTALSMIEDAEEKGLITPGVTTLIEPTSGNLGIGGSPGSHKIQGTGPGFIPKTLDRSIIDEVVTVSSEESMAMARRLAKEEGLLVGISSGANVAACIKIAAREENKGKMIVTMFPSGGERYMSSDLFADVREECANMTF*	MAAEVEEGRTGIPSLLSSAVGEETIASNIAQLIGWTPLIEMKNIPKKEGIQTRLIGKMETYQPLFSVKDRTALSMIEDAEEKGLITPGVTTLIEPTSGNLGIGLVLVAIQKGYRFIAVMPARYSPDKQMLLRFLGAELILTDPAGGYKGAMDKVEDLMKIMPNYHCFNQATNPANPEAHFKWTGPEIWKDTAGKVDFFVTAAGTGGTLSGVGRYLKIKNPSINIVCVEPSESAVISGGSPGSHKIQGTGPGFIPKTLDRSIIDEVVTVSSEESMAMARRLAKEEGLLVGISSGANVAACIKIAAREENKGKMIVTMFPSGGERYMSSDLFADVREECANMTF*
snap_masked-CM020526.1-processed-gene-213.23-mRNA-1	cellular organisms	4247	43.68	627	50.08	209	CM020526.1	21303462	21313173	-	rna-gnl|WGS:POTR|OsKitaake06g189000.2	Eukaryota	1730	43.12	1305	42.45	435	5667				same	MAAEVEEGRTGIPSLLSSAVGEETIASNIAQLIGWTPLIEMKNIPKKEGIQTRLIGKMETYQPLFSVKDRTALSMIEDAEEKGLITPGVTTLIEPTSGNLGIGGSPGSHKIQGTGPGFIPKTLDRSIIDEVVTVSSEESMAMARRLAKEEGLLVGISSGANVAACIKIAAREENKGKMIVTMFPSGGERYMSSDLFADVREECANMTF*	MEVDIVANGGSDPHLLLRENPLIHIHEMKSVQLTGISKISGALSMLLKAAIQFIILIWYLCFKIPRPDVFIVQNPPSVPTLAAVKLASGLRGAKSIVDWHNFGYTLLGLSHGRSHIIVKIYFWFEKHFGRMADGAFCVTKAMKHELDKKWGINATVLYDQSPEFFHPASLTEKHELFSRLGNSICSAMGNDDCISIEKEVEDRNTTVFTGRVDGEIFLKPNRPALVVSSTSWTPDEDFSILLEAALMYDRRVAATLGEDDSMDEGKLWIDIKNGKQFVYPRLLFIITGKGPDRKKYEEQIKRLKLRRVSFRTMWLASEDYPLLLGSADLGVSLHTSSSGLDLPMKVVDMFGCGLPVCAASFSCIDELVKVNNNGLLFSTSSELADELTMLFKGFPEECDELKSLKVGALNTGSSSKWSTEWERYALPLVNQVIG*
snap_masked-CM020526.1-processed-gene-213.23-mRNA-1	cellular organisms	4247	43.68	627	50.08	209	CM020526.1	21303462	21313173	-	rna-gnl|WGS:POTR|OsKitaake06g189000.3	Eukaryota	1882	44.63	1422	44.37	474	5667				same	MAAEVEEGRTGIPSLLSSAVGEETIASNIAQLIGWTPLIEMKNIPKKEGIQTRLIGKMETYQPLFSVKDRTALSMIEDAEEKGLITPGVTTLIEPTSGNLGIGGSPGSHKIQGTGPGFIPKTLDRSIIDEVVTVSSEESMAMARRLAKEEGLLVGISSGANVAACIKIAAREENKGKMIVTMFPSGGERYMSSDLFADVREECANMTF*	MATAVEAGRRRRAAAVVLGDIGRSPRMQYHSLSLANQGGMEVDIVANGGSDPHLLLRENPLIHIHEMKSVQLTGISKISGALSMLLKAAIQFIILIWYLCFKIPRPDVFIVQNPPSVPTLAAVKLASGLRGAKSIVDWHNFGYTLLGLSHGRSHIIVKIYFWFEKHFGRMADGAFCVTKAMKHELDKKWGINATVLYDQSPEFFHPASLTEKHELFSRLGNSICSAMGNDDCISIEKEVEDRNTTVFTGRVDGEIFLKPNRPALVVSSTSWTPDEDFSILLEAALMYDRRVAATLGEDDSMDEGKLWIDIKNGKQFVYPRLLFIITGKGPDRKKYEEQIKRLKLRRVSFRTMWLASEDYPLLLGSADLGVSLHTSSSGLDLPMKVVDMFGCGLPVCAASFSCIDELVKVNNNGLLFSTSSELADELTMLFKGFPEECDELKSLKVGALNTGSSSKWSTEWERYALPLVNQVIG*
snap_masked-CM020526.1-processed-gene-213.23-mRNA-1	cellular organisms	4247	43.68	627	50.08	209	CM020526.1	21303462	21313173	-	rna-gnl|WGS:POTR|OsKitaake06g189000.6	Eukaryota	1389	41.9	1173	42.8	391	3581				same	MAAEVEEGRTGIPSLLSSAVGEETIASNIAQLIGWTPLIEMKNIPKKEGIQTRLIGKMETYQPLFSVKDRTALSMIEDAEEKGLITPGVTTLIEPTSGNLGIGGSPGSHKIQGTGPGFIPKTLDRSIIDEVVTVSSEESMAMARRLAKEEGLLVGISSGANVAACIKIAAREENKGKMIVTMFPSGGERYMSSDLFADVREECANMTF*	MLLKAAIQFIILIWYLCFKIPRPDVFIVQNPPSVPTLAAVKLASGLRGAKSIVDWHNFGYTLLGLSHGRSHIIVKIYFWFEKHFGRMADGAFCVTKAMKHELDKKWGINATVLYDQSPEFFHPASLTEKHELFSRLGNSICSAMGNDDCISIEKEVEDRNTTVFTGRVDGEIFLKPNRPALVVSSTSWTPDEDFSILLEAALMYDRRVAATLGEDDSMDEGKLWIDIKNGKQFVYPRLLFIITGKGPDRKKYEEQIKRLKLRRVSFRTMWLASEDYPLLLGSADLGVSLHTSSSGLDLPMKVVDMFGCGLPVCAASFSCIDELVKVNNNGLLFSTSSELADELTMLFKGFPEECDELKSLKVGALNTGSSSKWSTEWERYALPLVNQVIG*
snap_masked-CM020526.1-processed-gene-213.23-mRNA-1	cellular organisms	4247	43.68	627	50.08	209	CM020526.1	21303462	21313173	-	rna-gnl|WGS:POTR|OsKitaake06g189000.5	Eukaryota	1648	42.9	1386	44.3	462	5667				same	MAAEVEEGRTGIPSLLSSAVGEETIASNIAQLIGWTPLIEMKNIPKKEGIQTRLIGKMETYQPLFSVKDRTALSMIEDAEEKGLITPGVTTLIEPTSGNLGIGGSPGSHKIQGTGPGFIPKTLDRSIIDEVVTVSSEESMAMARRLAKEEGLLVGISSGANVAACIKIAAREENKGKMIVTMFPSGGERYMSSDLFADVREECANMTF*	MRRVRRRWRRSPLRRPSPPLATFSPGGMEVDIVANGGSDPHLLLRENPLIHIHEMKSVQLTGISKISGALSMLLKAAIQFIILIWYLCFKIPRPDVFIVQNPPSVPTLAAVKLASGLRGAKSIVDWHNFGYTLLGLSHGRSHIIVKIYFWFEKHFGRMADGAFCVTKAMKHELDKKWGINATVLYDQSPEFFHPASLTEKHELFSRLGNSICSAMGNDDCISIEKEVEDRNTTVFTGRVDGEIFLKPNRPALVVSSTSWTPDEDFSILLEAALMYDRRVAATLGEDDSMDEGKLWIDIKNGKQFVYPRLLFIITGKGPDRKKYEEQIKRLKLRRVSFRTMWLASEDYPLLLGSADLGVSLHTSSSGLDLPMKVVDMFGCGLPVCAASFSCIDELVKVNNNGLLFSTSSELADELTMLFKGFPEECDELKSLKVGALNTGSSSKWSTEWERYALPLVNQVIG*
snap_masked-CM020526.1-processed-gene-213.23-mRNA-1	cellular organisms	4247	43.68	627	50.08	209	CM020526.1	21303462	21313173	-	rna-gnl|WGS:POTR|OsKitaake06g189000.4	Eukaryota	1734	42.96	1224	42.65	408	5667				same	MAAEVEEGRTGIPSLLSSAVGEETIASNIAQLIGWTPLIEMKNIPKKEGIQTRLIGKMETYQPLFSVKDRTALSMIEDAEEKGLITPGVTTLIEPTSGNLGIGGSPGSHKIQGTGPGFIPKTLDRSIIDEVVTVSSEESMAMARRLAKEEGLLVGISSGANVAACIKIAAREENKGKMIVTMFPSGGERYMSSDLFADVREECANMTF*	MKSVQLTGISKISGALSMLLKAAIQFIILIWYLCFKIPRPDVFIVQNPPSVPTLAAVKLASGLRGAKSIVDWHNFGYTLLGLSHGRSHIIVKIYFWFEKHFGRMADGAFCVTKAMKHELDKKWGINATVLYDQSPEFFHPASLTEKHELFSRLGNSICSAMGNDDCISIEKEVEDRNTTVFTGRVDGEIFLKPNRPALVVSSTSWTPDEDFSILLEAALMYDRRVAATLGEDDSMDEGKLWIDIKNGKQFVYPRLLFIITGKGPDRKKYEEQIKRLKLRRVSFRTMWLASEDYPLLLGSADLGVSLHTSSSGLDLPMKVVDMFGCGLPVCAASFSCIDELVKVNNNGLLFSTSSELADELTMLFKGFPEECDELKSLKVGALNTGSSSKWSTEWERYALPLVNQVIG*
snap_masked-CM020526.1-processed-gene-213.23-mRNA-1	cellular organisms	4247	43.68	627	50.08	209	CM020526.1	21303462	21313173	-	rna-gnl|WGS:POTR|OsKitaake06g189000.1	Eukaryota	1963	44.73	1422	44.37	474	5667				same	MAAEVEEGRTGIPSLLSSAVGEETIASNIAQLIGWTPLIEMKNIPKKEGIQTRLIGKMETYQPLFSVKDRTALSMIEDAEEKGLITPGVTTLIEPTSGNLGIGGSPGSHKIQGTGPGFIPKTLDRSIIDEVVTVSSEESMAMARRLAKEEGLLVGISSGANVAACIKIAAREENKGKMIVTMFPSGGERYMSSDLFADVREECANMTF*	MATAVEAGRRRRAAAVVLGDIGRSPRMQYHSLSLANQGGMEVDIVANGGSDPHLLLRENPLIHIHEMKSVQLTGISKISGALSMLLKAAIQFIILIWYLCFKIPRPDVFIVQNPPSVPTLAAVKLASGLRGAKSIVDWHNFGYTLLGLSHGRSHIIVKIYFWFEKHFGRMADGAFCVTKAMKHELDKKWGINATVLYDQSPEFFHPASLTEKHELFSRLGNSICSAMGNDDCISIEKEVEDRNTTVFTGRVDGEIFLKPNRPALVVSSTSWTPDEDFSILLEAALMYDRRVAATLGEDDSMDEGKLWIDIKNGKQFVYPRLLFIITGKGPDRKKYEEQIKRLKLRRVSFRTMWLASEDYPLLLGSADLGVSLHTSSSGLDLPMKVVDMFGCGLPVCAASFSCIDELVKVNNNGLLFSTSSELADELTMLFKGFPEECDELKSLKVGALNTGSSSKWSTEWERYALPLVNQVIG*
snap_masked-CM020526.1-processed-gene-213.26-mRNA-1	cellular organisms	8141	49.15	1623	72.4	541	CM020526.1	21322876	21332501	-	rna-gnl|WGS:POTR|OsKitaake06g189200.3	cellular organisms	2624	59.6	1290	71.09	430	3852	1274	426	homologous	same	MEALVAAAAAAARDQPWLLLPWSWLAGVVVVVVYFYAPWWGVRRVPGPAALPVVGHLPLLAAHGPDVFAVLAKKYGPIFRFHLGRQPLVIVAEAELCKEVGIRQFKSIANRSLPAPIAGSPLHQKGLFFTRDARWSAMRNTIISLYQPSHLAGLIPTMHSCVARAADAIAAAEQRDVDFSDLSLKLATDVIGQAAFGVDFGLTAAAAAAPRSDDADADGGEAAEFIREHVHSTTSLKMDLSGSLSIVLGLVAPALQGPARRLLSRVPATADWRTARANERLRARVGAVVARRERAGGEARRARRDFLSAVLNARDGGSDRMRALLTPDYVGALTYEHLLAGSATTAFTLSSAVYLVAGHPGVEAKLLDEVDRFGPPDAVPTADDLEHKFPYLDQVIKEAMRFYTVSPLIARETSEQVEVGGYTLPKGTWVWLAPGVLSRDEAQFRDAGEFRPERFDAGGEEERRRHAYAHVPFGLGPRACPGRRFALQEVKLAMAHLYRRFVFRRSPRMESPPELQFGMVLSFRRGVKLTAVERRHAAAA*	MEALVAAAAAAARDQPWLLLPWSWLAGVVVVVVYFYAPWWGVRRVPGPAALPVVGHLPLLAAHGPDVFAVLAKKYGPIFRFHLGRQPLVIVAEAELCKEVGIRQFKSIANRSLPAPIAGSPLHQKGLFFTRDARWSAMRNTIISLYQPSHLAGLIPTMHSCVARAADAIAAAEQRDVDFSDLSLKLATDVIGQAAFGVDFGLTAAAAAAPRSDDADADGGEAAEFIREHVHSTTSLKMDLSGSLSIVLGLVAPALQGPARRLLSRVPATADWRTARANERLRARVGAVVARRERAGGEARRARRDFLSAVLNARDGGSDRMRALLTPDYVGALTYEHLLAGSATTAFTLSSAVYLVAGHPGVEAKLLDEVDRFGPPDAVPTADDLEHKFPYLDQVIKEAMRFYTVSPLIARETSEQVEVGGYTLPKVGN*
snap_masked-CM020526.1-processed-gene-213.26-mRNA-1	cellular organisms	8141	49.15	1623	72.4	541	CM020526.1	21322876	21332501	-	rna-gnl|WGS:POTR|OsKitaake06g189200.1	cellular organisms	2529	60.42	1623	72.4	541	3852	1618	541	identical	same	MEALVAAAAAAARDQPWLLLPWSWLAGVVVVVVYFYAPWWGVRRVPGPAALPVVGHLPLLAAHGPDVFAVLAKKYGPIFRFHLGRQPLVIVAEAELCKEVGIRQFKSIANRSLPAPIAGSPLHQKGLFFTRDARWSAMRNTIISLYQPSHLAGLIPTMHSCVARAADAIAAAEQRDVDFSDLSLKLATDVIGQAAFGVDFGLTAAAAAAPRSDDADADGGEAAEFIREHVHSTTSLKMDLSGSLSIVLGLVAPALQGPARRLLSRVPATADWRTARANERLRARVGAVVARRERAGGEARRARRDFLSAVLNARDGGSDRMRALLTPDYVGALTYEHLLAGSATTAFTLSSAVYLVAGHPGVEAKLLDEVDRFGPPDAVPTADDLEHKFPYLDQVIKEAMRFYTVSPLIARETSEQVEVGGYTLPKGTWVWLAPGVLSRDEAQFRDAGEFRPERFDAGGEEERRRHAYAHVPFGLGPRACPGRRFALQEVKLAMAHLYRRFVFRRSPRMESPPELQFGMVLSFRRGVKLTAVERRHAAAA*	MEALVAAAAAAARDQPWLLLPWSWLAGVVVVVVYFYAPWWGVRRVPGPAALPVVGHLPLLAAHGPDVFAVLAKKYGPIFRFHLGRQPLVIVAEAELCKEVGIRQFKSIANRSLPAPIAGSPLHQKGLFFTRDARWSAMRNTIISLYQPSHLAGLIPTMHSCVARAADAIAAAEQRDVDFSDLSLKLATDVIGQAAFGVDFGLTAAAAAAPRSDDADADGGEAAEFIREHVHSTTSLKMDLSGSLSIVLGLVAPALQGPARRLLSRVPATADWRTARANERLRARVGAVVARRERAGGEARRARRDFLSAVLNARDGGSDRMRALLTPDYVGALTYEHLLAGSATTAFTLSSAVYLVAGHPGVEAKLLDEVDRFGPPDAVPTADDLEHKFPYLDQVIKEAMRFYTVSPLIARETSEQVEVGGYTLPKGTWVWLAPGVLSRDEAQFRDAGEFRPERFDAGGEEERRRHAYAHVPFGLGPRACPGRRFALQEVKLAMAHLYRRFVFRRSPRMESPPELQFGMVLSFRRGVKLTAVERRHAAAA*
snap_masked-CM020526.1-processed-gene-213.26-mRNA-1	cellular organisms	8141	49.15	1623	72.4	541	CM020526.1	21322876	21332501	-	rna-gnl|WGS:POTR|OsKitaake06g189200.2	cellular organisms	2548	60.16	1293	70.84	431	3852	1274	426	homologous	same	MEALVAAAAAAARDQPWLLLPWSWLAGVVVVVVYFYAPWWGVRRVPGPAALPVVGHLPLLAAHGPDVFAVLAKKYGPIFRFHLGRQPLVIVAEAELCKEVGIRQFKSIANRSLPAPIAGSPLHQKGLFFTRDARWSAMRNTIISLYQPSHLAGLIPTMHSCVARAADAIAAAEQRDVDFSDLSLKLATDVIGQAAFGVDFGLTAAAAAAPRSDDADADGGEAAEFIREHVHSTTSLKMDLSGSLSIVLGLVAPALQGPARRLLSRVPATADWRTARANERLRARVGAVVARRERAGGEARRARRDFLSAVLNARDGGSDRMRALLTPDYVGALTYEHLLAGSATTAFTLSSAVYLVAGHPGVEAKLLDEVDRFGPPDAVPTADDLEHKFPYLDQVIKEAMRFYTVSPLIARETSEQVEVGGYTLPKGTWVWLAPGVLSRDEAQFRDAGEFRPERFDAGGEEERRRHAYAHVPFGLGPRACPGRRFALQEVKLAMAHLYRRFVFRRSPRMESPPELQFGMVLSFRRGVKLTAVERRHAAAA*	MEALVAAAAAAARDQPWLLLPWSWLAGVVVVVVYFYAPWWGVRRVPGPAALPVVGHLPLLAAHGPDVFAVLAKKYGPIFRFHLGRQPLVIVAEAELCKEVGIRQFKSIANRSLPAPIAGSPLHQKGLFFTRDARWSAMRNTIISLYQPSHLAGLIPTMHSCVARAADAIAAAEQRDVDFSDLSLKLATDVIGQAAFGVDFGLTAAAAAAPRSDDADADGGEAAEFIREHVHSTTSLKMDLSGSLSIVLGLVAPALQGPARRLLSRVPATADWRTARANERLRARVGAVVARRERAGGEARRARRDFLSAVLNARDGGSDRMRALLTPDYVGALTYEHLLAGSATTAFTLSSAVYLVAGHPGVEAKLLDEVDRFGPPDAVPTADDLEHKFPYLDQVIKEAMRFYTVSPLIARETSEQVEVGGYTLPKYYIN*
snap_masked-CM020526.1-processed-gene-215.10-mRNA-1	Oryza	1223	45.87	378	53.44	126	CM020526.1	21543891	21547282	-	rna-gnl|WGS:POTR|OsKitaake06g190400.1	Oryza	642	47.66	246	60.16	82	1242	212	72	homologous	same	MAHGHDRDTVAPMSSIQIIRRCGSCDTGGGRVATHRWQTAVMRWPRRQVGTHPGHRDVGRSCVSLSSGCEVLEIINEDNCSQEERRKSNLSSWYELVRSFGQLFDSRYYLSLTLNEMDNTVNIQR*	MAHGHDRDTVAPMSSIQIIRRCGSCDTGGGRVATHRWQTAVMRWPRRQVGTHPGHRDVGRSCVSLSSGCEVVMHNDLLLLT*
snap_masked-CM020526.1-processed-gene-216.7-mRNA-1	Poaceae	261	67.05	261	67.05	87	CM020526.1	21642337	21642597	-	rna-gnl|WGS:POTR|OsKitaake06g191003.1	Oryza	982	62.63	795	67.42	265	260	260			same	MARSSTCSTSTTWFLPPKDRTSDSGGGGVGSKEEEDEAWDEWLAKPIHEQMPWQMPPATELQDAGVMFRAKRPPCSLVDVTFSRRT*	MSSSSPHIVLVAHHGCAASLVTFSGLAVSLDVHSAAAIASLPASSVAAVKLPEVKLDDNPTGGLAPYSPPSLSTSPWTPRRTPPDGEILHLLHLYYLVLATEGQDKRQRRRRRGQQGGGGRGVGRVAGEADPRADAMADAAGDGAAGRRGDVPRQEAAVQPCRRHVQPAYVTACWRSPPWRTTPTAPCPLTWWRTSRTGAGGRCSGWRATCSSCRRPQLEAVTNCYGELYGDMMEYCGRSWKPGTGTAPCWCMTAIPPFYPTTC*
snap_masked-CM020526.1-processed-gene-217.20-mRNA-1	cellular organisms	1557	48.75	1338	52.39	446	CM020526.1	21723039	21726381	-	rna-gnl|WGS:POTR|OsKitaake06g191500.1	cellular organisms	2011	50.77	1617	54.11	539	3342	1293	503	homologous	same	MDSTKSPRQKKKETVPGLPIIGNLHQLKEKKPHQTFAKWAEIYGPIYTIRTGASSVVVLNSTEVAKEAMVAKFSSISTRKLSKALTVLTRDKSMVATSDYCDFHKMVKRYVMSSMLGTSAQSLGEDVSSVYVDEFGRDISKEEIYNATVTDMMMCAIEVDWRDFFPYLSWVPNKSFETRVFTTETRRTAVMRALIKQQKERIVRGEAKTCYLDFLLAENTLTDEQLMMLVWEALIEAADTTLVTTEWAMYELAKNPDKQARNIVTLFQLIVGILGIINQSFLFLAFFLLSCQERLYQEIREVCGDETVTEEHLPRLPYLNAVFHETLRRHSPVPLIPPRFMVINLYGCNMNRKEWESPEEWVPERFAGGRLEVADMYKTMAFGAGRRACAGSLQAMHIACAAVARFVQEFGWRLREGDEEKVDTVQLTAYKLHPLHVHLTPRGRM*	MEAFVPGGAGAAAAAVGGFVAAAALAERAGVIAPRKRPNAPPAVPGLPIIGNLHQLKEKKPHQTFAKWAEIYGPIYTIRTGASSVVVLNSTEVAKEAMVAKFSSISTRKLSKALTVLTRDKSMVATSDYCDFHKMVKRYVMSSMLGTSAQKQFRDTRDMMIHNMLSTFHKLVKDDPHAPLIFRDVFKDELFRLSMIQSLGEDVSSVYVDEFGRDISKEEIYNATVTDMMMCAIEVDWRDFFPYLSWVPNKSFETRVFTTETRRTAVMRALIKQQKERIVRGEAKTCYLDFLLAENTLTDEQLMMLVWEALIEAADTTLVTTEWAMYELAKNPDKQARNIVTLFQLIVGILGIINQSFLFLAFFLLSCQERLYQEIREVCGDETVTEEHLPRLPYLNAVFHETLRRHSPVPLIPPRFVHEDTKLAGYDVPAGTEMVINLYGCNMNRKEWESPEEWVPERFAGGRLEVADMYKTMAFGAGRRACAGSLQAMHIACAAVARFVQEFGWRLREGDEEKVDTVQLTAYKLHPLHVHLTPRGRM*
snap_masked-CM020526.1-processed-gene-217.20-mRNA-1	cellular organisms	1557	48.75	1338	52.39	446	CM020526.1	21723039	21726381	-	rna-gnl|WGS:POTR|OsKitaake06g191500.2	cellular organisms	1912	51.41	1518	55.14	506	3342	1193	503	homologous	same	MDSTKSPRQKKKETVPGLPIIGNLHQLKEKKPHQTFAKWAEIYGPIYTIRTGASSVVVLNSTEVAKEAMVAKFSSISTRKLSKALTVLTRDKSMVATSDYCDFHKMVKRYVMSSMLGTSAQSLGEDVSSVYVDEFGRDISKEEIYNATVTDMMMCAIEVDWRDFFPYLSWVPNKSFETRVFTTETRRTAVMRALIKQQKERIVRGEAKTCYLDFLLAENTLTDEQLMMLVWEALIEAADTTLVTTEWAMYELAKNPDKQARNIVTLFQLIVGILGIINQSFLFLAFFLLSCQERLYQEIREVCGDETVTEEHLPRLPYLNAVFHETLRRHSPVPLIPPRFMVINLYGCNMNRKEWESPEEWVPERFAGGRLEVADMYKTMAFGAGRRACAGSLQAMHIACAAVARFVQEFGWRLREGDEEKVDTVQLTAYKLHPLHVHLTPRGRM*	MEAFVPGGAGAAAAAVGGFVAAAALAERAGVIAPRKRPNAPPAVPGLPIIGNLHQLKEKKPHQTFAKWAEIYGPIYTIRTGASSVVVLNSTEVAKEAMVAKFSSISTRKLSKALTVLTRDKSMVATSDYCDFHKMVKRYVMSSMLGTSAQKQFRDTRDMMIHNMLSTFHKLVKDDPHAPLIFRDVFKDELFRLSMIQSLGEDVSSVYVDEFGRDISKEEIYNATVTDMMMCAIEVDWRDFFPYLSWVPNKSFETRVFTTETRRTAVMRALIKQQKERIVRGEAKTCYLDFLLAENTLTDEQLMMLVWEALIEAADTTLVTTEWAMYELAKNPDKQERLYQEIREVCGDETVTEEHLPRLPYLNAVFHETLRRHSPVPLIPPRFVHEDTKLAGYDVPAGTEMVINLYGCNMNRKEWESPEEWVPERFAGGRLEVADMYKTMAFGAGRRACAGSLQAMHIACAAVARFVQEFGWRLREGDEEKVDTVQLTAYKLHPLHVHLTPRGRM*
snap_masked-CM020526.1-processed-gene-219.26-mRNA-1	cellular organisms	4480	52.23	2121	63.93	707	CM020526.1	21920103	21927925	+	rna-gnl|WGS:POTR|OsKitaake06g192800.1	cellular organisms	3126	58.32	2148	63.78	716	6391	2105	716	homologous	same	MSGGAVAFLLLVAAAAVANAAVTYDHRSLTINGQRRILISGSIHYPRSTPEMWPDLIQKAKDGGLDVIQTYVFWNGHEPVQGQYYFSDRYDLVRFVKLVKQAGLYVNLRIGPYVCAEWNYGGFPVWLKYVPGISFRTDNGPFKAAMQTFVEKIVSMMKSEGLFEWQGGPIILAQVENEYGPMESVMGSGAKSYVDWAAKMAVATNAGVPWIMCKQDDAPDPVINTCNGFYCDDFTPNSKNKPSMWTEAWSGWFTAFGGTVPQRPVEDLAFAVARFIQKGGSFINYYMYHGGTNFDRTAGGPFIATSYDYDAPIDEYGLLRQPKWGHLTNLHKAIKQAETALVAGDPTAYVFRSSSGDCAAFLSNFHTSAAARVAFNGRRYDLPAWSISVLPDCRTAVYNTATVTAASSPAKMNPAGGFTWQSYGEATNSLDETAFTKDGLVEQLSMTWDKSDYLWYTTYVNIDSGEQFLKSGQWPQLTVYSAGHSVQVFVNGQYFGNAYGGYDGPKLTYSGYVKMWQGSNKISILSSAVGLPNVGTHYETWNIGVLGPVTLSGLNEGKRDLSKQKWTYQIGLKGEKLGVHSVSGSSSVEWGGAAGKQPVTWHRAYFNAPAGGAPVALDLGSMGKGQAWVNGHLIGRYWSYKASGNCGGCSYAGTYSEKKCQANCGDASQRWYHVPRSWLNPSGNLVVLLEEFGGDLSGVTLMTRTT*	MSGGAVAFLLLVAAAAVANAAVTYDHRSLTINGQRRILISGSIHYPRSTPEMWPDLIQKAKDGGLDVIQTYVFWNGHEPVQGQYYFSDRYDLVRFVKLVKQAGLYVNLRIGPYVCAEWNYGGFPVWLKYVPGISFRTDNGPFKAAMQTFVEKIVSMMKSEGLFEWQGGPIILAQVENEYGPMESVMGSGAKSYVDWAAKMAVATNAGVPWIMCKQDDAPDPVINTCNGFYCDDFTPNSKNKPSMWTEAWSGWFTAFGGTVPQRPVEDLAFAVARFIQKGGSFINYYMYHGGTNFDRTAGGPFIATSYDYDAPIDEYGLLRQPKWGHLTNLHKAIKQAETALVAGDPTVQNIGNYEKAYVFRSSSGDCAAFLSNFHTSAAARVAFNGRRYDLPAWSISVLPDCRTAVYNTATVTAASSPAKMNPAGGFTWQSYGEATNSLDETAFTKDGLVEQLSMTWDKSDYLWYTTYVNIDSGEQFLKSGQWPQLTVYSAGHSVQVFVNGQYFGNAYGGYDGPKLTYSGYVKMWQGSNKISILSSAVGLPNVGTHYETWNIGVLGPVTLSGLNEGKRDLSKQKWTYQIGLKGEKLGVHSVSGSSSVEWGGAAGKQPVTWHRAYFNAPAGGAPVALDLGSMGKGQAWVNGHLIGRYWSYKASGNCGGCSYAGTYSEKKCQANCGDASQRWYHVPRSWLNPSGNLVVLLEEFGGDLSGVTLMTRTT*
snap_masked-CM020526.1-processed-gene-219.32-mRNA-1	cellular organisms	2901	43.98	642	45.48	214	CM020526.1	21933768	21937623	-	rna-gnl|WGS:POTR|OsKitaake06g193000.1	cellular organisms	1542	40.14	882	44.22	294	1760	574	192	homologous	same	MEIPVIKMDELHGEKRSETLQLLHDACAQWGFFWLENHGINEDLMYKIKGLVNKHYEQSMEKNFYNSETAKNLGPDNVVSNVDWECSFMYRHQPESNIHDIPELVRTTLPEYAEEVIKLAERLAEVMSENLGLDKDYLKKAFSNPSVGIKAAKYPRCSHPEFVMGLRGHTDAGGIILLLQDDLVPGLEFLKDADSFKNEEVTKKVCLWQRIMA*	MEIPVIKMDELHGEKRSETLQLLHDACAQWGFFWLENHGINEDLMYKIKGLVNKHYEQSMEKNFYNSETAKNLGPDNVVSNVDWECSFMYRHQPESNIHDIPELVRTTLPEYAEEVIKLAERLAEVMSENLGLDKDYLKKAFSNPSVGIKAAKYPRCSHPEFVMGLRGHTDAGGIILLLQDDLVPGLEFLKDGRWMPIPPTQGNQIFVNLGDQVEVISNGIYKSICHQVVPNKNGSRLSIATFYNPGPDAIVFPAQKLTYPSQYRFKDYLEFYSTTKFTDKVSRFQTTKMIFK*
snap_masked-CM020526.1-processed-gene-22.61-mRNA-1	Streptophytina	348	65.23	348	65.23	116	CM020526.1	2241658	2242185	-	rna-gnl|WGS:POTR|OsKitaake06g029000.1	Streptophytina	924	50.65	348	65.23	116	527	345	116	identical	same	MSTVTRAYLDQKLALAKRCSREATLAGAKAAAVATVASAVPTLASVRMLPWAKANINPTGQALIICTAAGMAYFVAADKKILSLARKHSFEGAPEHLKNTSFQGTGRPHPAFFRP*	MSTVTRAYLDQKLALAKRCSREATLAGAKAAAVATVASAVPTLASVRMLPWAKANINPTGQALIICTAAGMAYFVAADKKILSLARKHSFEGAPEHLKNTSFQGTGRPHPAFFRP*
snap_masked-CM020526.1-processed-gene-22.63-mRNA-1	Streptophytina	860	52.79	351	65.24	117	CM020526.1	2244661	2245744	-	rna-gnl|WGS:POTR|OsKitaake06g029100.2	Streptophytina	708	54.38	303	63.37	101	684	282	99	homologous	same	MSTTVTRAHLEQRLALAKRCSREANLAGVKAAAVATIASAVPTLASVRMLPWAKANINPTGQALIICTAAGMAYFVAADKKILSLARRHSFENAPEHLKNTSFQGTGRPHPAFFRP*	MLRRSAEANLAGVKAAAVATIASAVPTLASVRMLPWAKANINPTGQALIICTAAGMAYFVAADKKILSLARRHSFENAPEHLKNTSFQGTGRPHPAFFRP*
snap_masked-CM020526.1-processed-gene-22.63-mRNA-1	Streptophytina	860	52.79	351	65.24	117	CM020526.1	2244661	2245744	-	rna-gnl|WGS:POTR|OsKitaake06g029100.1	Streptophytina	829	54.28	351	65.24	117	845	348	117	identical	same	MSTTVTRAHLEQRLALAKRCSREANLAGVKAAAVATIASAVPTLASVRMLPWAKANINPTGQALIICTAAGMAYFVAADKKILSLARRHSFENAPEHLKNTSFQGTGRPHPAFFRP*	MSTTVTRAHLEQRLALAKRCSREANLAGVKAAAVATIASAVPTLASVRMLPWAKANINPTGQALIICTAAGMAYFVAADKKILSLARRHSFENAPEHLKNTSFQGTGRPHPAFFRP*
snap_masked-CM020526.1-processed-gene-22.65-mRNA-1	cellular organisms	1386	72.08	1386	72.08	462	CM020526.1	2286476	2287861	-	rna-gnl|WGS:POTR|OsKitaake06g029500.1	cellular organisms	2169	62.7	1386	72.08	462	1385	1385	462	identical	same	MESKTAKIVAGAAAAVLLVLELALYLRFRLSRPFFLSTAVIVSAALSAAAAALLHHAAGERRRAARMARRLPSMEDERIRVEYSYFRKVAGLPRKLTLESLAAATDGFQYAVGRGSSGTVYKGILDDGTAVAVKRIDGGADHADKEFKSEVSAIASAQHAHLVRLVGFCLVPRGPRFLVYEYMEHGSLDRWIFSPHSGDRRRRRYLPWAARYQVAVDVARALAYLHHDCRSKVLHLDVKPENILLDDGFRGVLSDFGLSKLVGKEQSRVVTTVRGTTGYLAPEWLLGVGITEKSDVYSYGLVLLEMVGGRRNLMQAENGDDGSSASPRWTYFPKIAGDMAREGRVMEVLDRRVVESGEAVEEAAVRRLVHVALWCAQEKAGARPTMARVVEMLEGRGAAAEAVEAPPPSDMIVVDLLALDPAARGPGPFGLPPPAAASDGGMQVTSSGISNSFALSYLSGR*	MESKTAKIVAGAAAAVLLVLELALYLRFRLSRPFFLSTAVIVSAALSAAAAALLHHAAGERRRAARMARRLPSMEDERIRVEYSYFRKVAGLPRKLTLESLAAATDGFQYAVGRGSSGTVYKGILDDGTAVAVKRIDGGADHADKEFKSEVSAIASAQHAHLVRLVGFCLVPRGPRFLVYEYMEHGSLDRWIFSPHSGDRRRRRYLPWAARYQVAVDVARALAYLHHDCRSKVLHLDVKPENILLDDGFRGVLSDFGLSKLVGKEQSRVVTTVRGTTGYLAPEWLLGVGITEKSDVYSYGLVLLEMVGGRRNLMQAENGDDGSSASPRWTYFPKIAGDMAREGRVMEVLDRRVVESGEAVEEAAVRRLVHVALWCAQEKAGARPTMARVVEMLEGRGAAAEAVEAPPPSDMIVVDLLALDPAARGPGPFGLPPPAAASDGGMQVTSSGISNSFALSYLSGR*
snap_masked-CM020526.1-processed-gene-220.16-mRNA-1	Oryzinae	747	66	747	66	249	CM020526.1	22011385	22012131	+	rna-gnl|WGS:POTR|OsKitaake06g193900.1	Oryzinae	1149	56.66	747	66	249	746	746	249	identical	same	MQKDAPSPLPPPVRYCGVLEDYEQQVDEEPPSPKSPSRVSSPLPLPEQKLSAAYRAELRRQNALINNGPRYRFLRPGEKRRRKKKKKHNKSKHHHTPPPPSPTPRPSPPSPICPYEEYPTFEPDDPVWMRQSTMYAEAALEHYNAAVDVGGGGVKYELVRAIFSGAIFTCKAAYGHVRQLHRQGHWRRQLVRRAALLRRGAQGQETVYPNVPLVPGRRGRPSRRRRRRPAGGPAGDHLAVAEELLLQL*	MQKDAPSPLPPPVRYCGVLEDYEQQVDEEPPSPKSPSRVSSPLPLPEQKLSAAYRAELRRQNALINNGPRYRFLRPGEKRRRKKKKKHNKSKHHHTPPPPSPTPRPSPPSPICPYEEYPTFEPDDPVWMRQSTMYAEAALEHYNAAVDVGGGGVKYELVRAIFSGAIFTCKAAYGHVRQLHRQGHWRRQLVRRAALLRRGAQGQETVYPNVPLVPGRRGRPSRRRRRRPAGGPAGDHLAVAEELLLQL*
snap_masked-CM020526.1-processed-gene-220.23-mRNA-1	Viridiplantae	1167	51.16	1167	51.16	389	CM020526.1	22047582	22048748	-	rna-gnl|WGS:POTR|OsKitaake06g194200.1	cellular organisms	4554	47.5	4401	47.6	1467	1166	1166	389	homologous	same	MGVLRVLDLEDACDVTDVDVENIGKVLHRLKFLSLRGHKITYLPDSFGGLRHLQTLDIRCTSIINLPTSITKLKKLQYVRAGNPVPVPLDDDTSTDGILRLRPPPPEAASATASPSLSEPSTSMSRPHAATAVSRLFELPETLTRRHRSQQPAVAGTCNGGIVVPTGIRKMTTLHTLGVIDVSVAKKGRAILEELKNLTQLRKLGVSGISRRNCREFCSAISGHAHLESLSVHLNKENNRGCLDAISKPPENLKSLKLYGYADDKLPEWITLLRKLSKLNLQMAMLPSGDGLQFHSGFDSLVILKISCSPSLQAVTFHSGVMPSLECLKLRCCNVSSLRLSGLEALTGLKEVWFGGSYREAFKRELKRQIGQLPREMKPVLKEEQRLP*	MAELAIGISRTALEALVNKLKSVIKEEDEQWQTMHRDVEFIREEFEMMQSFLNSADGEVVKSSMARTWVRQVRNLSYDLEDCIEFILHLDTNKRSWWLRLLQSWSCGKGGVSLPVDEAVTEMKKLKARVEDVSQRNTRYRFTNDLTQQQQQLVSSGSATGGGAPGFDILAEARDTAARRKGVVDLIKLITEKSNDLRVISLWGTGDDLGTMSIVRNMYDDSRIHDNFRCRAWVKVAHPINPHELVRSLVVQFYANSCQQQLPAATDALSWFSLKYKKQRDALSWSETSTGELVKEFLRHVDTHRYLIILEDLSTMVQWDAIWPYLRGGKNGSRVLVSTRHHEIASLCTGKPHRVLELQRISIHQSICIFFKECSVPAEAEKEGGVPTPKHVDWSGKNRLIIGRDSEVDKLFNLIKDRSHTNTPHVVSVWGIPGTGRTALVSNVYYRCYYDTQFDRQTTVNMPQPYNLRGFCRCLLVSGLDSGLSLIQRREDPIQQCREILHRDRCLVIIDEVHSKEDWDSITDANLITATSKSCIVVITTQESVAVHCAGANGLVCSITCLQATAASDLFQQAFQEAFTNNRNMFEVQEFQRNGDSYEETFRYIFEGDEQEEQAFQNDGNLFKEQSVQNNGNSMEVQICENNGNSCEEQIFQNNRNYFQGEASQNDGNSIKEQSGYGNSCEEKTFQSNRNYFQGQAFQNDGNSFKEQSVQNNGNSIEEQICENNGNSCEVQIFQNNKDYFQGQASQNTEKSFIEQAFQNNGNSFEQTFQWFSETNKQEEHEFENNGSPFEEYVFPNMSSWFQKHVSLNCENLYEEKSFQNSENPFEELVLLNKKDLLEELESQNNNNLSEEKTLQNIKHSMSRDDPNVKAILSRSGGLPQVIVALARYWANQYMSNIEDKREREWQCQYLIANFMQELQTSQEFYCLRGLFAWMHSYFCSCPPSLMRSMLYLLIFPQGKTFRRRRLVRRWIAEGYASGSESNSLEEMGELFHKLSSQSVIRQATMDGCYEFNGFFHEYMISRPLGTPHPFALASPLGQHLAIWNSWDRNKTLFDSLDLLRLRSLTVFGPWESFFISNKMGVLRVLDLEDACDVTDVDVENIGKVLHRLKFLSLRGHKITYLPDSFGGLRHLQTLDIRCTSIINLPTSITKLKKLQYVRAGNPVPVPLDDDTSTDGILRLRPPPPEAASATASPSLSEPSTSMSRPHAATAVSRLFELPETLTRRHRSQQPAVAGTCNGGIVVPTGIRKMTTLHTLGVIDVSVAKKGRAILEELKNLTQLRKLGVSGISRRNCREFCSAISGHAHLESLSVHLNKENNRGCLDAISKPPENLKSLKLYGYADDKLPEWITLLRKLSKLNLQMAMLPSGDGLQFHSGFDSLVILKISCSPSLQAVTFHSGVMPSLECLKLRCCNVSSLRLSGLEALTGLKEVWFGGSYREAFKRELKRQIGQLPREMKPVLKEEQRLP*
snap_masked-CM020526.1-processed-gene-221.4-mRNA-1	Eukaryota	3668	50.27	1824	65.19	608	CM020526.1	22126818	22132047	-	rna-gnl|WGS:POTR|OsKitaake06g194500.1	Eukaryota	1815	65.18	1815	65.18	605	3376	1812	605	homologous	same	MQAMSVAPVKVSTTPIFPTIPRAQTNKDFQVLLRVEAPPAADLNGHVPIDVVAVLDVSGSMNDPVAASPESNLQATRLDVLKASMKFIIRKLDDGDRLSIVAFNDGPVKEYSSGLLDVSGDGRSIAGKKIDRLQARGGSGSALMPELQEAVKILDERQGNSRNRVGFILLLTDGDDTTGFRWSRDVIHGAVGKYPVHTFALGAAHDPEALLHIAQESRGTYSFVDDGNLDKIAGALAVCLGGLKTVAAVDTRVSLKTAELGGARIVRVDSGGYESSVACGGASGEVVVGVLYAGEVKSFVVHLHVPAASSTTTFSSVECGYCDAAATVCDHHHHHHCHHRHHQQQLLAIGYSYSHAPGGEAVSIEGHGVFVERPEVAVFSVDGGRQRQTLLPSPVVMQHMVRFELLELVAGFAETEMLSKKGTMQLRGGGARAGDVLQGKWEEFRRARQFWGGVELDGLEEDVDAMVASLRSGLAYVSSWVSSHQMQRATAMGSPEKVIAEFMTPAMVIMLEEARKLPSPLPAAAEAARERRPGCKGGGDLHYVIRQRLELWSKVRREVPLMYQPSSEQEDVQLTALFREASLEAIDRAMHHDIYLAVVHVTNQRRC*	MSVAPVKVSTTPIFPTIPRAQTNKDFQVLLRVEAPPAADLNGHVPIDVVAVLDVSGSMNDPVAASPESNLQATRLDVLKASMKFIIRKLDDGDRLSIVAFNDGPVKEYSSGLLDVSGDGRSIAGKKIDRLQARGGSGSALMPELQEAVKILDERQGNSRNRVGFILLLTDGDDTTGFRWSRDVIHGAVGKYPVHTFALGAAHDPEALLHIAQESRGTYSFVDDGNLDKIAGALAVCLGGLKTVAAVDTRVSLKTAELGGARIVRVDSGGYESSVACGGASGEVVVGVLYAGEVKSFVVHLHVPAASSTTTFSSVECGYCDAAATVCDHHHHHHCHHRHHQQQLLAIGYSYSHAPGGEAVSIEGHGVFVERPEVAVFSVDGGRQRQTLLPSPVVMQHMVRFELLELVAGFAETEMLSKKGTMQLRGGGARAGDVLQGKWEEFRRARQFWGGVELDGLEEDVDAMVASLRSGLAYVSSWVSSHQMQRATAMGSPEKVIAEFMTPAMVIMLEEARKLPSPLPAAAEAARERRPGCKGGGDLHYVIRQRLELWSKVRREVPLMYQPSSEQEDVQLTALFREASLEAIDRAMHHDIYLAVVHVTNQRRC*
snap_masked-CM020526.1-processed-gene-222.4-mRNA-1	Oryza sativa	183	50.82	183	50.82	61	CM020526.1	22251808	22251990	+	rna-gnl|WGS:POTR|OsKitaake06g195300.1	Oryza sativa	751	40.21	213	49.77	71	182	182	61	homologous	same	MMKRDTSLSSRQHSHSSNVCTSNEYASSDEHAESYDQASMDKYQGEKNFRPDTKLALQSD*	MKKSARRFLNMMKRDTSLSSRQHSHSSNVCTSNEYASSDEHAESYDQASMDKYQGEKNFRPDTKLALQSD*
snap_masked-CM020526.1-processed-gene-224.13-mRNA-1	Poaceae	1181	48.18	642	54.98	214	CM020526.1	22394149	22396344	-	rna-gnl|WGS:POTR|OsKitaake06g196700.1	cellular organisms	2139	52.27	1431	54.86	477	2135	187	67	homologous	same	MVLFGRTSGCSAAAALLQQLQWLQRDTLTALLDYHPLRCCCCSARAVLYSKKRCMLAYLTGPMCSLPGATQALNRIIASRQQLPTASTEQGCVSAYQEELNPGSGSTSASTQPCCNMLCTTSSPLPWLTSPGGRGTRVESQSTMAWRAGGGDGNRVAAEHTKGTEPAADGVGSSKQTVPTDASAMAIDEPGSLKVEPDNSNKLQDQPSVHQKS*	MKPHRIRMTHALLAHYGLLDQMQVLKPHPARDRDLCRFHADDYVAFLRSVTPETQQDQIRALKRFNVGEDCPVFDGLYSFCQTYAGGSVGGAVKLNHGHDIAINWAGGLHHAKKCEASGFCYVNDIVLAILELLKYHQRVLYVDIDIHHGDGVEEAFYTTDRVMTVSFHKFGDYFPGTGDIRDIGHSKGKYYSLNVPLDDGIDDESYQSLFKPIMGKVMEVFRPGAVVLQCGADSLSGDRLGCFNLSIRGHAECVRFMRSFNVPLLLLGGGGYTIRNVARCWCYETGVALGHELTDKMPPNEYFEYFGPDYTLHVAPSNMENKNTRQQLDDIRSRLLDNLSKLRHAPSVQFQERPPEAELPEQDEDQEDPDERHHADSDVEMDDVKPLDDSGRRSSIQNVRVKRESAETDAADQDGNRVAAEHTKGTEPAADGVGSSKQTVPTDASAMAIDEPGSLKVEPDNSNKLQDQPSVHQKS*
snap_masked-CM020526.1-processed-gene-224.13-mRNA-1	Poaceae	1181	48.18	642	54.98	214	CM020526.1	22394149	22396344	-	rna-gnl|WGS:POTR|OsKitaake06g196700.2	cellular organisms	2186	51.92	1254	55.26	418	2135				same	MVLFGRTSGCSAAAALLQQLQWLQRDTLTALLDYHPLRCCCCSARAVLYSKKRCMLAYLTGPMCSLPGATQALNRIIASRQQLPTASTEQGCVSAYQEELNPGSGSTSASTQPCCNMLCTTSSPLPWLTSPGGRGTRVESQSTMAWRAGGGDGNRVAAEHTKGTEPAADGVGSSKQTVPTDASAMAIDEPGSLKVEPDNSNKLQDQPSVHQKS*	MKPHRIRMTHALLAHYGLLDQMQVLKPHPARDRDLCRFHADDYVAFLRSVTPETQQDQIRALKRFNVGEDCPVFDGLYSFCQTYAGGSVGGAVKLNHGHDIAINWAGGLHHAKKCEASGFCYVNDIVLAILELLKYHQRVLYVDIDIHHGDGVEEAFYTTDRVMTVSFHKFGDYFPGTGDIRDIGHSKGKYYSLNVPLDDGIDDESYQSLFKPIMGKVMEVFRPGAVVLQCGADSLSGDRLGCFNLSIRGHAECVRFMRSFNVPLLLLGGGGYTIRNVARCWCYETGVALGHELTDKMPPNEYFEYFGPDYTLHVAPSNMENKNTRQQLDDIRSRLLDNLSKLRHAPSVQFQERPPEAELPEQDEDQEDPDERHHADSDVEMDDVKPLDDSGRRSSIQNVRVKRESAETDAADQRAY*
snap_masked-CM020526.1-processed-gene-224.27-mRNA-1	Poaceae	744	55.51	744	55.51	248	CM020526.1	22461529	22468755	-	rna-gnl|WGS:POTR|OsKitaake06g197500.1	Oryza sativa	528	50.95	192	66.15	64	644	154	52	homologous	same	MAGRPRRGRGGSGGGEAQCWGLPPHRRVQRAASRRGLIWRAASTIEDSESSRFPWILFPSSISLVNLEQLVSEETKLHPSASNMLNPKSSFCKFGNDPNGGMDPVRPQFASCNTVRKVRLAMQGGMEPVMPCDERSRAIARRGDWELQVMPCQLQNSMDVLLHEAKALDGAESWDIKQRRACRSSSVPPVRTSGRKKRNLRGKRSRPWPGDKTIWEEAIAASCNSKLVPKDGGAKREMDERTHTIGT*	MAGRPRRGRGGSGGGEAQCWGLPPHRRVQRAASRRGLIWRAASTIEDSESSRRLALSRYQLQQ*
snap_masked-CM020526.1-processed-gene-225.26-mRNA-1	Oryzinae	1189	45	210	60.48	70	CM020526.1	22550105	22551561	-	rna-gnl|WGS:POTR|OsKitaake06g198000.1	Oryza sativa	821	43.97	240	45	80	312				same	MADSSAASPIPVAYSSGDPPSATPVPVPGSDLPAAPAAKSQEASPAVPVIDPSKEERMGSGHPLPGGKD*	MDIFLSGKHLAIELVTWLDGRAWTKLKARFATTILPRKFNHDYYSVYRCKRTPYFLKKNISARDSSTSIGRVLEGLKHK*
snap_masked-CM020526.1-processed-gene-225.26-mRNA-1	Oryzinae	1189	45	210	60.48	70	CM020526.1	22550105	22551561	-	rna-gnl|WGS:POTR|OsKitaake06g197900.1	Oryzinae	514	52.33	210	60.48	70	654	208	70	identical	same	MADSSAASPIPVAYSSGDPPSATPVPVPGSDLPAAPAAKSQEASPAVPVIDPSKEERMGSGHPLPGGKD*	MADSSAASPIPVAYSSGDPPSATPVPVPGSDLPAAPAAKSQEASPAVPVIDPSKEERMGSGHPLPGGKD*
snap_masked-CM020526.1-processed-gene-226.11-mRNA-1	Poales	1011	48.07	1011	48.07	337	CM020526.1	22633816	22646984	+	rna-gnl|WGS:POTR|OsKitaake06g199700.1	Oryza sativa	279	53.05	243	53.91	81	7212	176	59	homologous	same	MSTVAGGFIAATTGDPLNDGSNGDGGVLLCTDWAMAGGLFMIFGSSVRLTIGCSQPPPASPFLHRPEESSEGVAGGAVLASNGDLGHPSMIYMSISREERFSIEEGMLPERLFWDKLRYHSGEEIFEIGGIDPTKLLTARLMRLSDELLKRAKGISPPRRLLVKSSNMSDELLARRGGMPPVRLLFVRMTTFRKELLPSEKGILPLRLEHEDRASGIVPVRPLEVRFSDSRCVALATSDTGPLTVLRRIISPGSHDSGIVIEMELEAKQSLKIVGTRENAVMRKNEKHANKIVTRTGMLWEPKGAISFANENYNVSNSRIALKNIIFFSQQSNDPN*	MAGGLFMIFGSSVRLTIGCSQPPPASPFLHRPEESSEGVAGGAVLASNGDLGHPSMIYMRKHLALLGDLLVSPWSMRYQV*
snap_masked-CM020526.1-processed-gene-226.7-mRNA-1	Oryza	2138	54.4	285	61.75	95	CM020526.1	22592181	22595297	-	rna-gnl|WGS:POTR|OsKitaake06g199000.1	Oryza	907	50.72	447	59.51	149	1614	228	54	homologous	same	MQSKMAPVVISDAVAATPPAAAPAGDPPAVTPTAAAVAPPASPGLSIELTIHAVGLQAVILVKINSIHLWTRFLILNTPLLVLLKVNLQGRSKL*	MQSKMAPVVISDAVAATPPAAAPAGDPPAVTPTAAAVAPPASPGLSIELTIHAVVRPLPPSSESKPPPAVTPSDDDPSRHGPRDPIPDPKNPPPSHRVAPQFGPHDSPVDSFPDPKHPPHQPLVGPGPPSRNPGQDQQHSPVDSFPDP*
snap_masked-CM020526.1-processed-gene-228.13-mRNA-1	cellular organisms	1458	71.06	1458	71.06	486	CM020526.1	22790251	22791708	+	rna-gnl|WGS:POTR|OsKitaake06g201300.1	cellular organisms	1680	66.9	1458	71.06	486	1457	1457	486	identical	same	MAASANRAAVNGAAGSGEPEASRDHVIIFPFMAKGHTLPLLHFAAALSVHHKSLRVTLVTTPANLAFARRRLPGSVHLVVLPFPSLQPPLLPAGVESTDALPSMSLYPAFLRATALLREPFAEFMASLSSSPPLVVVSDFFLGFTHGVASDAGVRRVVFHGMSCFSMAICKSLVVSPHVGGGAAPFHVSRMPEHVTITPEEIPPTVASFADPDNPIARFMIENVESTDVRSWGVLVNSFAAVDGDYVASFESFYQPGARAWLVGPLFLASGDTPERDEENDDPEGCLAWLDERASRPGSVVYVSFGTQAHVADEQLDELARGLVRSGHPFLWAVRSNTWSPPVDVGPDQGRVVRGWVPQRGVLAHEAVGGFVSHCGWNSVMESLAAGKPVLAWPMMAEQALNARHVVDVVGAGVKVDAAVGSVAVVGSAEVEEKVRRVMDAGGEEGRRMRTQAAWAQRAARSAVSDGGTSRVALQKLIGDLQESY*	MAASANRAAVNGAAGSGEPEASRDHVIIFPFMAKGHTLPLLHFAAALSVHHKSLRVTLVTTPANLAFARRRLPGSVHLVVLPFPSLQPPLLPAGVESTDALPSMSLYPAFLRATALLREPFAEFMASLSSSPPLVVVSDFFLGFTHGVASDAGVRRVVFHGMSCFSMAICKSLVVSPHVGGGAAPFHVSRMPEHVTITPEEIPPTVASFADPDNPIARFMIENVESTDVRSWGVLVNSFAAVDGDYVASFESFYQPGARAWLVGPLFLASGDTPERDEENDDPEGCLAWLDERASRPGSVVYVSFGTQAHVADEQLDELARGLVRSGHPFLWAVRSNTWSPPVDVGPDQGRVVRGWVPQRGVLAHEAVGGFVSHCGWNSVMESLAAGKPVLAWPMMAEQALNARHVVDVVGAGVKVDAAVGSVAVVGSAEVEEKVRRVMDAGGEEGRRMRTQAAWAQRAARSAVSDGGTSRVALQKLIGDLQESY*
snap_masked-CM020526.1-processed-gene-228.16-mRNA-1	cellular organisms	1494	70.15	1494	70.15	498	CM020526.1	22798417	22799910	-	rna-gnl|WGS:POTR|OsKitaake06g201400.1	cellular organisms	1879	64.82	1494	70.15	498	1493	1493	498	identical	same	MAASANRAAVNGAAGSGEPEASRDHVIIFPFMAKGHTLPLLHFAAALSVHHKSLRVTLVTTPANLAFARRRLPGSVHLVVLPFPSLQPPLLPAGVESTDALPSMSLYPAFLRATALLREPFAEFMASLSSSPPLVVVSDFFLGFTHGVAADAGVRRVVFHGMSCFSMAICKLLPVSPPAGVEHGAGGGSPFHVSGMPENVMITAEDIPYSVAKFTDMDDPVTRFLIDNVFQSDVRSWGILVNSFAALDGDYVAPVEAFYEQGARAWLVGPLLPAAGETPERDEENDDPEGCLAWLDERAARPGSVVYVSFGTQAHVADEQLDELARGLVQSGHPFLWAVRSNTWSPPVDVGPDQGRIVRGWVPQRGVLAHESVGGFVSHCGWNSALESLAAGKPVLAWPMIAEQYLNARHIVDIVGTGVRVDSGGGAAVVGRAEVEEKIRMLMDAGGEAAQRMRARAAWARRAAMSAVSDGGTSRVALQKLVGELQRSYDDVVIKVG*	MAASANRAAVNGAAGSGEPEASRDHVIIFPFMAKGHTLPLLHFAAALSVHHKSLRVTLVTTPANLAFARRRLPGSVHLVVLPFPSLQPPLLPAGVESTDALPSMSLYPAFLRATALLREPFAEFMASLSSSPPLVVVSDFFLGFTHGVAADAGVRRVVFHGMSCFSMAICKLLPVSPPAGVEHGAGGGSPFHVSGMPENVMITAEDIPYSVAKFTDMDDPVTRFLIDNVFQSDVRSWGILVNSFAALDGDYVAPVEAFYEQGARAWLVGPLLPAAGETPERDEENDDPEGCLAWLDERAARPGSVVYVSFGTQAHVADEQLDELARGLVQSGHPFLWAVRSNTWSPPVDVGPDQGRIVRGWVPQRGVLAHESVGGFVSHCGWNSALESLAAGKPVLAWPMIAEQYLNARHIVDIVGTGVRVDSGGGAAVVGRAEVEEKIRMLMDAGGEAAQRMRARAAWARRAAMSAVSDGGTSRVALQKLVGELQRSYDDVVIKVG*
snap_masked-CM020526.1-processed-gene-228.25-mRNA-1	cellular organisms	2253	58.81	1674	64.22	558	CM020526.1	22867815	22873565	+	rna-gnl|WGS:POTR|OsKitaake06g202100.2	cellular organisms	2022	55.84	1272	63.52	424	3126	1264	455	homologous	same	MASESESNGHHHAGDEARAENSGAGCRHGGDDGGGTPRTTPEIRYTKLFINGRFVDAASGKTFETRDPRTGDVIARVAEGDKEDVDLAVKAAREAFDHGEWPRMSGSERGRVMAKYAEVVERHADELAALESLDAGKPLAAARAVDVGECVGILRYFAGAADKIHGETLKMSRQLQGYTLREPLGVAGLIVPWNFPAIMFFSKVSPALAAGCTVVVKPAEQTPLSALFLAHLSKQAGVPDGVINVVTGFGPTAGAAISSHMDVDVVAFTGSTEVGRLIMEASAKSNLKPVALELGGKSPFIVFDDADLDKAVELAIGGNFFNKVSIRIGRAPCIAVILIELTDESHSRDLINLQGEACVAGSRVFVQEGIYDRFEQKLADTMKSWVVGDPFDPRVNQGPQVDKAQYERVLGYIEQGKAEGATVLTGGKPCGKKGYYIEPTIFTNVKDDMVIAREEIFGPVMCLMKFKTVEEAIERANGTRYGLAAGLVTRDIDVANRMARSIRAGVVWVNCYFAMDRSCPFGGRKMSGFGKDDSMHALDKFLAVKSVVTPVHGSPWF*	MSGSERGRVMAKYAEVVERHADELAALESLDAGKPLAAARAVDVGECVGILRYFAGAADKIHGETLKMSRQLQGYTLREPLGVAGLIVPWNFPAIMFFSKVSPALAAGCTVVVKPAEQTPLSALFLAHLSKQAGVPDGVINVVTGFGPTAGAAISSHMDVDVVAFTGSTEVGRLIMEASAKSNLKPVALELGGKSPFIVFDDADLDKAVELAIGGNFFNKGEACVAGSRVFVQEGIYDRFEQKLADTMKSWVVGDPFDPRVNQGPQVDKAQYERVLGYIEQGKAEGATVLTGGKPCGKKGYYIEPTIFTNVKDDMVIAREEIFGPVMCLMKFKTVEEAIERANGTRYGLAAGLVTRDIDVANRMARSIRAGVVWVNCYFAMDRSCPFGGRKMSGFGKDDSMHALDKFLAVKSVVTPVHGSPWF*
snap_masked-CM020526.1-processed-gene-228.25-mRNA-1	cellular organisms	2253	58.81	1674	64.22	558	CM020526.1	22867815	22873565	+	rna-gnl|WGS:POTR|OsKitaake06g202100.1	cellular organisms	1947	62.71	1581	65.09	527	5489	1572	558	homologous	same	MASESESNGHHHAGDEARAENSGAGCRHGGDDGGGTPRTTPEIRYTKLFINGRFVDAASGKTFETRDPRTGDVIARVAEGDKEDVDLAVKAAREAFDHGEWPRMSGSERGRVMAKYAEVVERHADELAALESLDAGKPLAAARAVDVGECVGILRYFAGAADKIHGETLKMSRQLQGYTLREPLGVAGLIVPWNFPAIMFFSKVSPALAAGCTVVVKPAEQTPLSALFLAHLSKQAGVPDGVINVVTGFGPTAGAAISSHMDVDVVAFTGSTEVGRLIMEASAKSNLKPVALELGGKSPFIVFDDADLDKAVELAIGGNFFNKVSIRIGRAPCIAVILIELTDESHSRDLINLQGEACVAGSRVFVQEGIYDRFEQKLADTMKSWVVGDPFDPRVNQGPQVDKAQYERVLGYIEQGKAEGATVLTGGKPCGKKGYYIEPTIFTNVKDDMVIAREEIFGPVMCLMKFKTVEEAIERANGTRYGLAAGLVTRDIDVANRMARSIRAGVVWVNCYFAMDRSCPFGGRKMSGFGKDDSMHALDKFLAVKSVVTPVHGSPWF*	MASESESNGHHHAGDEARAENSGAGCRHGGDDGGGTPRTTPEIRYTKLFINGRFVDAASGKTFETRDPRTGDVIARVAEGDKEDVDLAVKAAREAFDHGEWPRMSGSERGRVMAKYAEVVERHADELAALESLDAGKPLAAARAVDVGECVGILRYFAGAADKIHGETLKMSRQLQGYTLREPLGVAGLIVPWNFPAIMFFSKVSPALAAGCTVVVKPAEQTPLSALFLAHLSKQAGVPDGVINVVTGFGPTAGAAISSHMDVDVVAFTGSTEVGRLIMEASAKSNLKPVALELGGKSPFIVFDDADLDKAVELAIGGNFFNKGEACVAGSRVFVQEGIYDRFEQKLADTMKSWVVGDPFDPRVNQGPQVDKAQYERVLGYIEQGKAEGATVLTGGKPCGKKGYYIEPTIFTNVKDDMVIAREEIFGPVMCLMKFKTVEEAIERANGTRYGLAAGLVTRDIDVANRMARSIRAGVVWVNCYFAMDRSCPFGGRKMSGFGKDDSMHALDKFLAVKSVVTPVHGSPWF*
snap_masked-CM020526.1-processed-gene-23.41-mRNA-1	commelinids	912	59.65	912	59.65	304	CM020526.1	2335346	2339087	+	rna-gnl|WGS:POTR|OsKitaake06g030300.2	Eukaryota	2855	45.18	2292	46.07	764	2016				same	MRWNELYAIHFREEKRMIASSSEKHLVLLCFCWSESTSASAGSTGSKAHLCSCQGCVLCGAAATASATLKNTRSEPNVLPTTELYSLSVTDPTGTFFSSASASRPLVSIAATAASSSNSLSSSMQELITTHVEDDASDRALVALGGPLVFLPEKPHDPLAEVHGVGEVDGGLDADDEEGRHTHGLPVLRHAPVARRAGDDALDHHVWAGDLEEDLEEGDADGDGEAHLDGDEEDAEEGGHAGEEVELVDLPQPGGAPDVDEADHGGDDDRREDHWNSGIRNSSVTSTADAITMFDTAVLHPAL*	MAASRCAARRALALAAAAAEALERACCSSDAAAVVSGNNRLMAEHLRAGRLEAAREVFDGMPRRDVVSWNTIMAVQARAGSHGRAVGAFLEMRRQGFRPDHTSFSTALSACARLEALEMGRCVHGLVFKSCSSGNVFVGASLITMYANCGVVSCLEQVLDGVESPNVALWNALISGLVMNHRVGYARKAFDRMPVRNVVSWTAMIKGHFTAHEVDMAFQLFKLMPVKNSVSWCVMIGGFVTHEKFSEAVELFNSLMMNGEEVTNVILVKIVNAFAGMKSIRGGRCIHGLAVKSGFAYDLVLEASLVLMYCKSLDITEARLEFDKMEGNHVGSWNAMLCGYIYSDKIDEARKLFDSMNNRDKISWNSMINGYINDGRIADATELYSKMTEKSLEAATALMSWFIDNGMLDKARDMFYNMPQIDVMSCTTLLFGYVKGGHMDDALDLFHMMQKRTVVTYNVMISGLFHQGKITEAYKLFNESPTRDSVTWSCLVAGLATNGLIHEALQFYKKMLLSNIRPSESVVSSLISCLSNYSMMVHGQQFHATTIKIGLDSHLLIQNSLISLYCKCGEMIIAQSIFDLMAKRDKVTWNTIIHGYALNNLGQNAVEMFESMTKAQVDPDDITFLGVLSACNHMSLLEEAKYFFNAMTCTYGILPNIMHYACMVDLFCRKCMIKEAEGLVKSMPFEPDSAIWTSLLSGCRLTGNDKLAEHAASQLIAIDPCTKMPYLHLISVHGLTNKSTVIDSLRSQIKSTATEKDVGYSWI*
snap_masked-CM020526.1-processed-gene-230.26-mRNA-1	Eukaryota	5712	53.64	3234	49.94	1078	CM020526.1	23020632	23029545	-	rna-gnl|WGS:POTR|OsKitaake06g203300.3	Streptophyta	3636	50.99	2103	49.45	701	6916	2099	701	homologous	same	MEIPKQGQPPRVAGTPPTLPGAITHTTQVGYPAVFYNGNWGAQVPASSYLIVPMSEPPAQVGVPRPNAPSLSGSGARPLSRVSLRPPQQVLSVQTALPGMAAMMPSPSMIAGKKMAASPKVQMLKSVPFRSAGSKRPAQELLPKAQPQLFESVRSKFRETLAAALNMDSDQQCAPQSVETMSHVGSASENKQADGAGIDSVTETSALKSGQHNMLSSNSASNMSIKVSDDMQQQSIHVPLENKVLDNNSCTLDELLQGHGLCWSSDVVGASETISQSDPDRVRKSDIDESVDVSLIEHESKRIKTDDGAAEEKKSVTQKSQILAFEIEGELFTLLGGVNKKYKEKGRSLLFNLKDKSNPVLRERVLSGDITPKRLCSMTTEELASKELSDWRLAKAEELAKMVVLPSKEVDVRRLVRKTHKGEFQVEVEETDGISVEVGIGGDLLSHVPSRPTEGQTKTDDKSVHTEEKESDNSEQDGVIVTGSNNMPSNLEHTANEKTDLMQELMVDDLKDTENLPPIMSLDEFMETLDSEPPFEDDSTQTVKHDPNSIEKTDISLKSEDSSKNVDSASASDSQLDPQTLSPQDKCESKLQSPKKDAGSILFPVEQIKEDLLLVKSSPEKANAENTDTGSQSIPESITDCKSAPDALLTHDSVWEGTIQLSLSSLTNVVAIFKSGEKTSTNEWRHFVDIKGRVRLSAFQEFLEQLPKSRSRAIMVTELRWKEGSLESGRQHLLQTIDSYIADERVGLVKPADGVELYLCPSQGKAAQILAEHLPKEHSSSLTVTGTSAIGVVVWRRPHVSPRIPARNDGSRNQSISRKQHAVIASAVPLSSKPTNERQHHGQDVVTDDVPPGFGPGVVREDDDLPEYDFVTVPNAAANVVPSRQAHRSQQQHSQAASRRPVDHVREMVRKYGSRSAAAAQPWEEDDDDDDIPEWDPNQSNLNLQQTRHAIPQPPLPPPGPVHQQMHAYHQQHQQQQQHYQSIQQYHATQESQNTLSQAYYVQSHSQQHSVPVQQLTHLQPGWQTTAQWLAAGAAGAAHSGLPANNVVQQYCTSATPDGSGQGYATGNQGSMPWNLQ*	MTTEELASKELSDWRLAKAEELAKMVVLPSKEVDVRRLVRKTHKGEFQVEVEETDGISVEVGIGGDLLSHVPSRPTEGQTKTDDKSVHTEEKESDNSEQDGVIVTGSNNMPSNLEHTANEKTDLMQELMVDDLKDTENLPPIMSLDEFMETLDSEPPFEDDSTQTVKHDPNSIEKTDISLKSEDSSKNVDSASASDSQLDPQTLSPQDKCESKLQSPKKDAGSILFPVEQIKEDLLLVKSSPEKANAENTDTGSQSIPESITDCKSAPDALLTHDSVWEGTIQLSLSSLTNVVAIFKSGEKTSTNEWRHFVDIKGRVRLSAFQEFLEQLPKSRSRAIMVTELRWKEGSLESGRQHLLQTIDSYIADERVGLVKPADGVELYLCPSQGKAAQILAEHLPKEHSSSLTVTGTSAIGVVVWRRPHVSPRIPARNDGSRNQSISRKQHAVIASAVPLSSKPTNERQHHGQDVVTDDVPPGFGPGVVREDDDLPEYDFVTVPNAAANVVPSRQAHRSQQQHSQAASRRPVDHVREMVRKYGSRSAAAAQPWEEDDDDDDIPEWDPNQSNLNLQQTRHAIPQPPLPPPGPVHQQMHAYHQQHQQQQQHYQSIQQYHATQESQNTLSQAYYVQSHSQQHSVPVQQLTHLQPGWQTTAQWLAAGAAGAAHSGLPANNVVQQYCTSATPDGSGQGYATGNQGSMPWNLQ*
snap_masked-CM020526.1-processed-gene-230.26-mRNA-1	Eukaryota	5712	53.64	3234	49.94	1078	CM020526.1	23020632	23029545	-	rna-gnl|WGS:POTR|OsKitaake06g203300.2	Eukaryota	4835	51.83	2892	47.99	964	8190	2888	964	homologous	same	MEIPKQGQPPRVAGTPPTLPGAITHTTQVGYPAVFYNGNWGAQVPASSYLIVPMSEPPAQVGVPRPNAPSLSGSGARPLSRVSLRPPQQVLSVQTALPGMAAMMPSPSMIAGKKMAASPKVQMLKSVPFRSAGSKRPAQELLPKAQPQLFESVRSKFRETLAAALNMDSDQQCAPQSVETMSHVGSASENKQADGAGIDSVTETSALKSGQHNMLSSNSASNMSIKVSDDMQQQSIHVPLENKVLDNNSCTLDELLQGHGLCWSSDVVGASETISQSDPDRVRKSDIDESVDVSLIEHESKRIKTDDGAAEEKKSVTQKSQILAFEIEGELFTLLGGVNKKYKEKGRSLLFNLKDKSNPVLRERVLSGDITPKRLCSMTTEELASKELSDWRLAKAEELAKMVVLPSKEVDVRRLVRKTHKGEFQVEVEETDGISVEVGIGGDLLSHVPSRPTEGQTKTDDKSVHTEEKESDNSEQDGVIVTGSNNMPSNLEHTANEKTDLMQELMVDDLKDTENLPPIMSLDEFMETLDSEPPFEDDSTQTVKHDPNSIEKTDISLKSEDSSKNVDSASASDSQLDPQTLSPQDKCESKLQSPKKDAGSILFPVEQIKEDLLLVKSSPEKANAENTDTGSQSIPESITDCKSAPDALLTHDSVWEGTIQLSLSSLTNVVAIFKSGEKTSTNEWRHFVDIKGRVRLSAFQEFLEQLPKSRSRAIMVTELRWKEGSLESGRQHLLQTIDSYIADERVGLVKPADGVELYLCPSQGKAAQILAEHLPKEHSSSLTVTGTSAIGVVVWRRPHVSPRIPARNDGSRNQSISRKQHAVIASAVPLSSKPTNERQHHGQDVVTDDVPPGFGPGVVREDDDLPEYDFVTVPNAAANVVPSRQAHRSQQQHSQAASRRPVDHVREMVRKYGSRSAAAAQPWEEDDDDDDIPEWDPNQSNLNLQQTRHAIPQPPLPPPGPVHQQMHAYHQQHQQQQQHYQSIQQYHATQESQNTLSQAYYVQSHSQQHSVPVQQLTHLQPGWQTTAQWLAAGAAGAAHSGLPANNVVQQYCTSATPDGSGQGYATGNQGSMPWNLQ*	MAASPKVQMLKSVPFRSAGSKRPAQELLPKAQPQLFESVRSKFRETLAAALNMDSDQQCAPQSVETMSHVGSASENKQADGAGIDSVTETSALKSGQHNMLSSNSASNMSIKVSDDMQQQSIHVPLENKVLDNNSCTLDELLQGHGLCWSSDVVGASETISQSDPDRVRKSDIDESVDVSLIEHESKRIKTDDGAAEEKKSVTQKSQILAFEIEGELFTLLGGVNKKYKEKGRSLLFNLKDKSNPVLRERVLSGDITPKRLCSMTTEELASKELSDWRLAKAEELAKMVVLPSKEVDVRRLVRKTHKGEFQVEVEETDGISVEVGIGGDLLSHVPSRPTEGQTKTDDKSVHTEEKESDNSEQDGVIVTGSNNMPSNLEHTANEKTDLMQELMVDDLKDTENLPPIMSLDEFMETLDSEPPFEDDSTQTVKHDPNSIEKTDISLKSEDSSKNVDSASASDSQLDPQTLSPQDKCESKLQSPKKDAGSILFPVEQIKEDLLLVKSSPEKANAENTDTGSQSIPESITDCKSAPDALLTHDSVWEGTIQLSLSSLTNVVAIFKSGEKTSTNEWRHFVDIKGRVRLSAFQEFLEQLPKSRSRAIMVTELRWKEGSLESGRQHLLQTIDSYIADERVGLVKPADGVELYLCPSQGKAAQILAEHLPKEHSSSLTVTGTSAIGVVVWRRPHVSPRIPARNDGSRNQSISRKQHAVIASAVPLSSKPTNERQHHGQDVVTDDVPPGFGPGVVREDDDLPEYDFVTVPNAAANVVPSRQAHRSQQQHSQAASRRPVDHVREMVRKYGSRSAAAAQPWEEDDDDDDIPEWDPNQSNLNLQQTRHAIPQPPLPPPGPVHQQMHAYHQQHQQQQQHYQSIQQYHATQESQNTLSQAYYVQSHSQQHSVPVQQLTHLQPGWQTTAQWLAAGAAGAAHSGLPANNVVQQYCTSATPDGSGQGYATGNQGSMPWNLQ*
snap_masked-CM020526.1-processed-gene-230.26-mRNA-1	Eukaryota	5712	53.64	3234	49.94	1078	CM020526.1	23020632	23029545	-	rna-gnl|WGS:POTR|OsKitaake06g203300.1	Eukaryota	3852	50.8	3234	49.94	1078	7053	3230	1078	identical	same	MEIPKQGQPPRVAGTPPTLPGAITHTTQVGYPAVFYNGNWGAQVPASSYLIVPMSEPPAQVGVPRPNAPSLSGSGARPLSRVSLRPPQQVLSVQTALPGMAAMMPSPSMIAGKKMAASPKVQMLKSVPFRSAGSKRPAQELLPKAQPQLFESVRSKFRETLAAALNMDSDQQCAPQSVETMSHVGSASENKQADGAGIDSVTETSALKSGQHNMLSSNSASNMSIKVSDDMQQQSIHVPLENKVLDNNSCTLDELLQGHGLCWSSDVVGASETISQSDPDRVRKSDIDESVDVSLIEHESKRIKTDDGAAEEKKSVTQKSQILAFEIEGELFTLLGGVNKKYKEKGRSLLFNLKDKSNPVLRERVLSGDITPKRLCSMTTEELASKELSDWRLAKAEELAKMVVLPSKEVDVRRLVRKTHKGEFQVEVEETDGISVEVGIGGDLLSHVPSRPTEGQTKTDDKSVHTEEKESDNSEQDGVIVTGSNNMPSNLEHTANEKTDLMQELMVDDLKDTENLPPIMSLDEFMETLDSEPPFEDDSTQTVKHDPNSIEKTDISLKSEDSSKNVDSASASDSQLDPQTLSPQDKCESKLQSPKKDAGSILFPVEQIKEDLLLVKSSPEKANAENTDTGSQSIPESITDCKSAPDALLTHDSVWEGTIQLSLSSLTNVVAIFKSGEKTSTNEWRHFVDIKGRVRLSAFQEFLEQLPKSRSRAIMVTELRWKEGSLESGRQHLLQTIDSYIADERVGLVKPADGVELYLCPSQGKAAQILAEHLPKEHSSSLTVTGTSAIGVVVWRRPHVSPRIPARNDGSRNQSISRKQHAVIASAVPLSSKPTNERQHHGQDVVTDDVPPGFGPGVVREDDDLPEYDFVTVPNAAANVVPSRQAHRSQQQHSQAASRRPVDHVREMVRKYGSRSAAAAQPWEEDDDDDDIPEWDPNQSNLNLQQTRHAIPQPPLPPPGPVHQQMHAYHQQHQQQQQHYQSIQQYHATQESQNTLSQAYYVQSHSQQHSVPVQQLTHLQPGWQTTAQWLAAGAAGAAHSGLPANNVVQQYCTSATPDGSGQGYATGNQGSMPWNLQ*	MEIPKQGQPPRVAGTPPTLPGAITHTTQVGYPAVFYNGNWGAQVPASSYLIVPMSEPPAQVGVPRPNAPSLSGSGARPLSRVSLRPPQQVLSVQTALPGMAAMMPSPSMIAGKKMAASPKVQMLKSVPFRSAGSKRPAQELLPKAQPQLFESVRSKFRETLAAALNMDSDQQCAPQSVETMSHVGSASENKQADGAGIDSVTETSALKSGQHNMLSSNSASNMSIKVSDDMQQQSIHVPLENKVLDNNSCTLDELLQGHGLCWSSDVVGASETISQSDPDRVRKSDIDESVDVSLIEHESKRIKTDDGAAEEKKSVTQKSQILAFEIEGELFTLLGGVNKKYKEKGRSLLFNLKDKSNPVLRERVLSGDITPKRLCSMTTEELASKELSDWRLAKAEELAKMVVLPSKEVDVRRLVRKTHKGEFQVEVEETDGISVEVGIGGDLLSHVPSRPTEGQTKTDDKSVHTEEKESDNSEQDGVIVTGSNNMPSNLEHTANEKTDLMQELMVDDLKDTENLPPIMSLDEFMETLDSEPPFEDDSTQTVKHDPNSIEKTDISLKSEDSSKNVDSASASDSQLDPQTLSPQDKCESKLQSPKKDAGSILFPVEQIKEDLLLVKSSPEKANAENTDTGSQSIPESITDCKSAPDALLTHDSVWEGTIQLSLSSLTNVVAIFKSGEKTSTNEWRHFVDIKGRVRLSAFQEFLEQLPKSRSRAIMVTELRWKEGSLESGRQHLLQTIDSYIADERVGLVKPADGVELYLCPSQGKAAQILAEHLPKEHSSSLTVTGTSAIGVVVWRRPHVSPRIPARNDGSRNQSISRKQHAVIASAVPLSSKPTNERQHHGQDVVTDDVPPGFGPGVVREDDDLPEYDFVTVPNAAANVVPSRQAHRSQQQHSQAASRRPVDHVREMVRKYGSRSAAAAQPWEEDDDDDDIPEWDPNQSNLNLQQTRHAIPQPPLPPPGPVHQQMHAYHQQHQQQQQHYQSIQQYHATQESQNTLSQAYYVQSHSQQHSVPVQQLTHLQPGWQTTAQWLAAGAAGAAHSGLPANNVVQQYCTSATPDGSGQGYATGNQGSMPWNLQ*
snap_masked-CM020526.1-processed-gene-231.19-mRNA-1	Oryza sativa	228	65.35	228	65.35	76	CM020526.1	23158341	23158568	+	rna-gnl|WGS:POTR|OsKitaake06g203900.1	cellular organisms	1560	64.55	1290	71.09	430	227				same	MEVSRLFAEWSSRGLELASAKLGGWVRRLVVIMALELLPASAFPMASLHSELLLSHDVAFAGAHCLYCCHHRGWC*	MVGKRVAVVVGGSVAGLACAHAVAEAGWEAVVVEKAAAPGAGSGTGAGLGLDAQSMEALARWIPGRLDAATLPLAVDLNRATDGETKAGRTLTRDEGFGFRAAHWGDLHRRLHEALPAGVTVLWGHQFVSFETAPEDGDGDGEGGVVVTARVLRTGETVEVAGDLLVAADGCTSAIRRRFLPELKLRYSGYCAWRGVFDFTGKEGCTTMVDIRRAYPELGNCLYFDLAHKTHAVLYELPKNRLNWLWYINGDEPELTGSSVTMKVSEATVSEMKEEAERVWCPELARLISETAEPFVNVIYDAEPLPRLSWCGGRVALVGDAAHPTTPHGLRSTNMSIVDARVLGCCLARRGDAETTPRRALAEYEAARRPVVAAQVLHARRLGRLKQGLGMGSAGDGEGFDARTATEEEISQLRQSSMPYFSGAPTTE*
snap_masked-CM020526.1-processed-gene-231.20-mRNA-1	cellular organisms	1397	60.27	864	68.52	288	CM020526.1	23159752	23163154	+	rna-gnl|WGS:POTR|OsKitaake06g203900.1	cellular organisms	1560	64.55	1290	71.09	430	3054	728	255	homologous	same	MLLAAACSYAPPRRQPSLHRQPSLAPVSLHITWPSSLPVRRRRLAYSGYCAWRGVFDFTGKEGCTTMVDIRRAYPELGNCLYFDLAHKTHAVLYELPKNRLNWLWYINGDEPELTGSSVTMKVSEATVSEMKEEAERVWCPELARLISETAEPFVNVIYDAEPLPRLSWCGGRVALVGDAAHPTTPHGLRSTNMSIVDARVLGCCLARRGDAETTPRRALAEYEAARRPVVAAQVLHARRLGRLKQGLGMGSAGDGEGFDARTATEEEISQLRQSSMPYFSGAPTTE*	MVGKRVAVVVGGSVAGLACAHAVAEAGWEAVVVEKAAAPGAGSGTGAGLGLDAQSMEALARWIPGRLDAATLPLAVDLNRATDGETKAGRTLTRDEGFGFRAAHWGDLHRRLHEALPAGVTVLWGHQFVSFETAPEDGDGDGEGGVVVTARVLRTGETVEVAGDLLVAADGCTSAIRRRFLPELKLRYSGYCAWRGVFDFTGKEGCTTMVDIRRAYPELGNCLYFDLAHKTHAVLYELPKNRLNWLWYINGDEPELTGSSVTMKVSEATVSEMKEEAERVWCPELARLISETAEPFVNVIYDAEPLPRLSWCGGRVALVGDAAHPTTPHGLRSTNMSIVDARVLGCCLARRGDAETTPRRALAEYEAARRPVVAAQVLHARRLGRLKQGLGMGSAGDGEGFDARTATEEEISQLRQSSMPYFSGAPTTE*
snap_masked-CM020526.1-processed-gene-232.26-mRNA-1	cellular organisms	1503	66.87	1503	66.87	501	CM020526.1	23208923	23210425	+	rna-gnl|WGS:POTR|OsKitaake06g204400.1	cellular organisms	1799	61.7	1503	66.87	501	1502	1502	501	identical	same	MENSQVWLLWGALSVAVLFYLSTLRRRHAGGKPLPPGPTPLPLIGNLHLAGGTSFHHKLRDLARVHGPVMTLKLGLATNVVISSREAAIEAYTKYDRHLAARATPDTFRACGFADRSMVFIPSSDPRWKALRGIQGSHVFTPRGLAAVRPIRERKVGDLMAYLRAHAGEEVLLGQAMHTGLLNLVSFSYFSIDIVDMGSQMARDLREVVDDIISVVGKPNISDFYPFLRPLDLQGLRRWTTKRFNRVFSIMGDIIDRRLAHIRDNKPSHNDFLDSLLELMAAGKIDRVNVLDMLFEAFVAGADTMALTLEWVMAELLKNPGVMAKARAELRDVLGDKEVVEEADAARLPYLQAVLKEAMRLHPVGALLLPHCAVEDGVEVGGYAVPKGSTVLFNAWAIMRDPAAWERPDEFVPERFVERAPLLDFRGKDAEFMPFGSGRRLCPGLPLAERVMPFILASMLHTFEWKLPGGMTAEDVDVSEKFKSANVLAVPLKAVPVLIK*	MENSQVWLLWGALSVAVLFYLSTLRRRHAGGKPLPPGPTPLPLIGNLHLAGGTSFHHKLRDLARVHGPVMTLKLGLATNVVISSREAAIEAYTKYDRHLAARATPDTFRACGFADRSMVFIPSSDPRWKALRGIQGSHVFTPRGLAAVRPIRERKVGDLMAYLRAHAGEEVLLGQAMHTGLLNLVSFSYFSIDIVDMGSQMARDLREVVDDIISVVGKPNISDFYPFLRPLDLQGLRRWTTKRFNRVFSIMGDIIDRRLAHIRDNKPSHNDFLDSLLELMAAGKIDRVNVLDMLFEAFVAGADTMALTLEWVMAELLKNPGVMAKARAELRDVLGDKEVVEEADAARLPYLQAVLKEAMRLHPVGALLLPHCAVEDGVEVGGYAVPKGSTVLFNAWAIMRDPAAWERPDEFVPERFVERAPLLDFRGKDAEFMPFGSGRRLCPGLPLAERVMPFILASMLHTFEWKLPGGMTAEDVDVSEKFKSANVLAVPLKAVPVLIK*
snap_masked-CM020526.1-processed-gene-232.32-mRNA-1	cellular organisms	1122	53.83	795	59.37	265	CM020526.1	23265652	23268166	+	rna-gnl|WGS:POTR|OsKitaake06g205000.1	cellular organisms	1086	55.52	669	58.89	223	2442	659	260	homologous	same	MSRAQALPDPAAVGYPSFKLILVGDGGTGKTTFVKRHITGEFEKRYERSLPHHHRAISSSIPLDSVVSDWEEGGGGEIDRGIVRQATIGVEVRPLDFHTSRGKVRFCCWDTAGQEKFGGLRDGYYIHGHCAIIMFDVTSRLTYKNVPTWHKDICRVCDNIPIVLCGNKVDMKNRQVKAKMVTFHRKKNLQYYEISAKSNYNFEKPFLYLARKLTGDMNLRFVEELALLPADVTIDLIAQQKIETEIAAAAAMPLPDEDEDGLMD*	MALPDPAAVGYPSFKLILVGDGGTGKTTFVKRHITGEFEKRYEPTIGVEVRPLDFHTSRGKVRFCCWDTAGQEKFGGLRDGYYIHGHCAIIMFDVTSRLTYKNVPTWHKDICRVCDNIPIVLCGNKVDMKNRQVKAKMVTFHRKKNLQYYEISAKSNYNFEKPFLYLARKLTGDMNLRFVEELALLPADVTIDLIAQQKIETEIAAAAAMPLPDEDEDGLMD*
snap_masked-CM020526.1-processed-gene-232.34-mRNA-1	Poaceae	348	71.55	348	71.55	116	CM020526.1	23226239	23226586	-	rna-gnl|WGS:POTR|OsKitaake06g204600.1	Poaceae	351	71.23	351	71.23	117	347	347	116	homologous	same	MADRAIRYLLRGDQRRGLRRRAQLLAAAGRYHRRRRLLLLDSGRVLMLLAVVALLHLLTAACTGQVEFYVVLVAFLLWLLGAAFAVMSLVAGQFPVLAAAAAAARTLRGWLLGGL*	MMADRAIRYLLRGDQRRGLRRRAQLLAAAGRYHRRRRLLLLDSGRVLMLLAVVALLHLLTAACTGQVEFYVVLVAFLLWLLGAAFAVMSLVAGQFPVLAAAAAAARTLRGWLLGGL*
snap_masked-CM020526.1-processed-gene-232.35-mRNA-1	Poaceae	375	65.87	375	65.87	125	CM020526.1	23229936	23230388	-	rna-gnl|WGS:POTR|OsKitaake06g204700.1	Poaceae	336	69.05	336	69.05	112	452	327	109	homologous	same	MADWAMHHYLLLANQQRHRALADVAVLRRQLLLDSGRVFMLLGAVILMHLLATGRGASSGCIRGAEPCVALLLWLLGAALAMLSLVAGRFPVLAAAAATIAKELGDHLLGDHLLLRAFALELIQ*	MADWAMHHYLLLANQQRHRALADVAVLRRQLLLDSGRVFMLLGAVILMHLLATGRGASSGCIRGAEPCVALLLWLLGAALAMLSLVAGRFPVLAAAAATIAKELGDHLLAL*
snap_masked-CM020526.1-processed-gene-233.3-mRNA-1	Magnoliophyta	1041	48.03	1041	48.03	347	CM020526.1	23296985	23302608	-	rna-gnl|WGS:POTR|OsKitaake06g205300.2	Spermatophyta	2737	41.58	903	47.4	301	4690	757	253	homologous	same	MFLLWSVLGFDLTLGLDRLGARGLFWKGNRLMKLVKGSKVEVLQEAEVPLGSWRGAEIVLGNGQSFYVRYDPSPVDSCAAVERVQRRLIRPCPPRDDSVCWAVGDILEAFDSYSWKIAEMVRVLGKDFYLVRLLGSSLELRTHASELRLRKHWKDGKWTVLQKDSTKCFGGSFRGQPKSGNLGSNFGKQRQPYCAMDNNLLLKNQKALEGDKSRGMKRKSSAITHPTQCSEVTRGMKRLQTPHRDGRHAALVAGVSPRLAEKGRSRRLVKHPSVGPCRWRSLPHECEATERSTCRFCMTCMKSRENFQKITGGVTLSTTTTCVTGGQYLQELTIFSPREAHEKEGQ*	MKLVKGSKVEVLQEAEVPLGSWRGAEIVLGNGQSFYVRYDPSPVDSCAAVERVQRRLIRPCPPRDDSVCWAVGDILEAFDSYSWKIAEMVRVLGKDFYLVRLLGSSLELRTHASELRLRKHWKDGKWTVLQKDSTKCFGGSFRGQPKSGNLGSNFGKQRQPYCAMDNNLLLKNQKALEGDKSRGMKRKSSAITHPTQCSEVTRGMKRLQTPHRDGRHAALVAGVSPRLAEKGRSRRLVKHPSVGPCRWRSLPHGLLYVKCGNIPSNFCWYLVCFCYSFCFSIIFSAAFSCDWPLNFSRTL*
snap_masked-CM020526.1-processed-gene-233.3-mRNA-1	Magnoliophyta	1041	48.03	1041	48.03	347	CM020526.1	23296985	23302608	-	rna-gnl|WGS:POTR|OsKitaake06g205300.1	Tracheophyta	1677	44.54	1209	45.74	403	2351	691	231	homologous	same	MFLLWSVLGFDLTLGLDRLGARGLFWKGNRLMKLVKGSKVEVLQEAEVPLGSWRGAEIVLGNGQSFYVRYDPSPVDSCAAVERVQRRLIRPCPPRDDSVCWAVGDILEAFDSYSWKIAEMVRVLGKDFYLVRLLGSSLELRTHASELRLRKHWKDGKWTVLQKDSTKCFGGSFRGQPKSGNLGSNFGKQRQPYCAMDNNLLLKNQKALEGDKSRGMKRKSSAITHPTQCSEVTRGMKRLQTPHRDGRHAALVAGVSPRLAEKGRSRRLVKHPSVGPCRWRSLPHECEATERSTCRFCMTCMKSRENFQKITGGVTLSTTTTCVTGGQYLQELTIFSPREAHEKEGQ*	MKLVKGSKVEVLQEAEVPLGSWRGAEIVLGNGQSFYVRYDPSPVDSCAAVERVQRRLIRPCPPRDDSVCWAVGDILEAFDSYSWKIAEMVRVLGKDFYLVRLLGSSLELRTHASELRLRKHWKDGKWTVLQKDSTKCFGGSFRGQPKSGNLGSNFGKQRQPYCAMDNNLLLKNQKALEGDKSRGMKRKSSAITHPTQCSEVTRGMKRLQTPHRDGRHAALVAGVSPRLAEKVDAVDSPCLMLGEKYMHASLNKRKNGVHTTNLAGVNVDTENKFRPLTSAYPSDTESISSSVGSCSPSSSPCSSRHFYSAYQTGDICSRTDGAEAAVSERETSQHDKIIPKEDTHLLELHAYRATMLALYVCGSISWEQEALLTNLRLTLNISTDEHLAELRSMVSSAITSR*
snap_masked-CM020526.1-processed-gene-233.3-mRNA-1	Magnoliophyta	1041	48.03	1041	48.03	347	CM020526.1	23296985	23302608	-	rna-gnl|WGS:POTR|OsKitaake06g205300.3	Spermatophyta	2326	41.96	903	47.4	301	4684	757	253	homologous	same	MFLLWSVLGFDLTLGLDRLGARGLFWKGNRLMKLVKGSKVEVLQEAEVPLGSWRGAEIVLGNGQSFYVRYDPSPVDSCAAVERVQRRLIRPCPPRDDSVCWAVGDILEAFDSYSWKIAEMVRVLGKDFYLVRLLGSSLELRTHASELRLRKHWKDGKWTVLQKDSTKCFGGSFRGQPKSGNLGSNFGKQRQPYCAMDNNLLLKNQKALEGDKSRGMKRKSSAITHPTQCSEVTRGMKRLQTPHRDGRHAALVAGVSPRLAEKGRSRRLVKHPSVGPCRWRSLPHECEATERSTCRFCMTCMKSRENFQKITGGVTLSTTTTCVTGGQYLQELTIFSPREAHEKEGQ*	MKLVKGSKVEVLQEAEVPLGSWRGAEIVLGNGQSFYVRYDPSPVDSCAAVERVQRRLIRPCPPRDDSVCWAVGDILEAFDSYSWKIAEMVRVLGKDFYLVRLLGSSLELRTHASELRLRKHWKDGKWTVLQKDSTKCFGGSFRGQPKSGNLGSNFGKQRQPYCAMDNNLLLKNQKALEGDKSRGMKRKSSAITHPTQCSEVTRGMKRLQTPHRDGRHAALVAGVSPRLAEKGRSRRLVKHPSVGPCRWRSLPHGLLYVKCGNIPSNFCWYLVCFCYSFCFSIIFSAAFSCDWPLNFSRTL*
snap_masked-CM020526.1-processed-gene-233.3-mRNA-1	Magnoliophyta	1041	48.03	1041	48.03	347	CM020526.1	23296985	23302608	-	rna-gnl|WGS:POTR|OsKitaake06g205300.4	Spermatophyta	2590	42.01	903	47.4	301	4690	757	253	homologous	same	MFLLWSVLGFDLTLGLDRLGARGLFWKGNRLMKLVKGSKVEVLQEAEVPLGSWRGAEIVLGNGQSFYVRYDPSPVDSCAAVERVQRRLIRPCPPRDDSVCWAVGDILEAFDSYSWKIAEMVRVLGKDFYLVRLLGSSLELRTHASELRLRKHWKDGKWTVLQKDSTKCFGGSFRGQPKSGNLGSNFGKQRQPYCAMDNNLLLKNQKALEGDKSRGMKRKSSAITHPTQCSEVTRGMKRLQTPHRDGRHAALVAGVSPRLAEKGRSRRLVKHPSVGPCRWRSLPHECEATERSTCRFCMTCMKSRENFQKITGGVTLSTTTTCVTGGQYLQELTIFSPREAHEKEGQ*	MKLVKGSKVEVLQEAEVPLGSWRGAEIVLGNGQSFYVRYDPSPVDSCAAVERVQRRLIRPCPPRDDSVCWAVGDILEAFDSYSWKIAEMVRVLGKDFYLVRLLGSSLELRTHASELRLRKHWKDGKWTVLQKDSTKCFGGSFRGQPKSGNLGSNFGKQRQPYCAMDNNLLLKNQKALEGDKSRGMKRKSSAITHPTQCSEVTRGMKRLQTPHRDGRHAALVAGVSPRLAEKGRSRRLVKHPSVGPCRWRSLPHGLLYVKCGNIPSNFCWYLVCFCYSFCFSIIFSAAFSCDWPLNFSRTL*
snap_masked-CM020526.1-processed-gene-233.3-mRNA-1	Magnoliophyta	1041	48.03	1041	48.03	347	CM020526.1	23296985	23302608	-	rna-gnl|WGS:POTR|OsKitaake06g205300.5	Spermatophyta	2179	42.5	903	47.4	301	4684	757	253	homologous	same	MFLLWSVLGFDLTLGLDRLGARGLFWKGNRLMKLVKGSKVEVLQEAEVPLGSWRGAEIVLGNGQSFYVRYDPSPVDSCAAVERVQRRLIRPCPPRDDSVCWAVGDILEAFDSYSWKIAEMVRVLGKDFYLVRLLGSSLELRTHASELRLRKHWKDGKWTVLQKDSTKCFGGSFRGQPKSGNLGSNFGKQRQPYCAMDNNLLLKNQKALEGDKSRGMKRKSSAITHPTQCSEVTRGMKRLQTPHRDGRHAALVAGVSPRLAEKGRSRRLVKHPSVGPCRWRSLPHECEATERSTCRFCMTCMKSRENFQKITGGVTLSTTTTCVTGGQYLQELTIFSPREAHEKEGQ*	MKLVKGSKVEVLQEAEVPLGSWRGAEIVLGNGQSFYVRYDPSPVDSCAAVERVQRRLIRPCPPRDDSVCWAVGDILEAFDSYSWKIAEMVRVLGKDFYLVRLLGSSLELRTHASELRLRKHWKDGKWTVLQKDSTKCFGGSFRGQPKSGNLGSNFGKQRQPYCAMDNNLLLKNQKALEGDKSRGMKRKSSAITHPTQCSEVTRGMKRLQTPHRDGRHAALVAGVSPRLAEKGRSRRLVKHPSVGPCRWRSLPHGLLYVKCGNIPSNFCWYLVCFCYSFCFSIIFSAAFSCDWPLNFSRTL*
snap_masked-CM020526.1-processed-gene-233.8-mRNA-1	Streptophyta	3291	64.48	1932	69.15	644	CM020526.1	23368466	23372324	+	rna-gnl|WGS:POTR|OsKitaake06g205800.2	Streptophyta	2321	65.79	1539	70.24	513	2536	1536	513	homologous	same	MHASMNPSPLLQREYEEFKVRMNHLAARARKVPEEGWIMSDGTPWPGNNSRDHPAMIQVLLGHPGDRDVDGGELPRLFYVSREKRPGFRHHGKAGAMNALLRVSAVLTNGAYVLNLDCDHCVNNSSALREAMCFMMDPVAGNRTCFVQFALRDSGGGDSVFFDIEMKCLDGIQGPVYVGSGCCFSRKALYGFEPAAAADDGDDMDTAADWRRMCCFGRGKRMNAMRRSMSAVPLLDSEDDSDEQEEEEAAGRRRRLRAYRAALERHFGQSPAFIASAFEEQGRRRGGDGGSPDATVAPARSLLKEAIHVVSCAFEERTRWGKEIGWMYGGGVATGFRMHARGWSSAYCSPARPAFRRYARASPADVLAGASRRAVAAMGILLSRRHSPVWAGRRLGLLQRLGYVARASYPLASLPLTVYCALPAVCLLTGKSTFPSDVSYYDGVLLILLLFSVAASVALELRWSRVPLRAWWRDEKLWMVTATSASLAAVFQGILSACTGIDVAFSTETAASPPKRPAAGNDDGEEEAALASEITMRWTNLLVAPTSVVVANLAGVVAAVAYGVDHGYYQSWGALGAKLALAGWVVAHLQGFLRGLLAPRDRAPPTIAVLWSVVFVSVASLLWVHAASFSAPTAAPTTEQPIL*	MCFMMDPVAGNRTCFVQFALRDSGGGDSVFFDIEMKCLDGIQGPVYVGSGCCFSRKALYGFEPAAAADDGDDMDTAADWRRMCCFGRGKRMNAMRRSMSAVPLLDSEDDSDEQEEEEAAGRRRRLRAYRAALERHFGQSPAFIASAFEEQGRRRGGDGGSPDATVAPARSLLKEAIHVVSCAFEERTRWGKEIGWMYGGGVATGFRMHARGWSSAYCSPARPAFRRYARASPADVLAGASRRAVAAMGILLSRRHSPVWAGRRLGLLQRLGYVARASYPLASLPLTVYCALPAVCLLTGKSTFPSDVSYYDGVLLILLLFSVAASVALELRWSRVPLRAWWRDEKLWMVTATSASLAAVFQGILSACTGIDVAFSTETAASPPKRPAAGNDDGEEEAALASEITMRWTNLLVAPTSVVVANLAGVVAAVAYGVDHGYYQSWGALGAKLALAGWVVAHLQGFLRGLLAPRDRAPPTIAVLWSVVFVSVASLLWVHAASFSAPTAAPTTEQPIL*
snap_masked-CM020526.1-processed-gene-233.8-mRNA-1	Streptophyta	3291	64.48	1932	69.15	644	CM020526.1	23368466	23372324	+	rna-gnl|WGS:POTR|OsKitaake06g205800.1	Streptophyta	2326	65.78	1932	69.15	644	2536	1927	644	identical	same	MHASMNPSPLLQREYEEFKVRMNHLAARARKVPEEGWIMSDGTPWPGNNSRDHPAMIQVLLGHPGDRDVDGGELPRLFYVSREKRPGFRHHGKAGAMNALLRVSAVLTNGAYVLNLDCDHCVNNSSALREAMCFMMDPVAGNRTCFVQFALRDSGGGDSVFFDIEMKCLDGIQGPVYVGSGCCFSRKALYGFEPAAAADDGDDMDTAADWRRMCCFGRGKRMNAMRRSMSAVPLLDSEDDSDEQEEEEAAGRRRRLRAYRAALERHFGQSPAFIASAFEEQGRRRGGDGGSPDATVAPARSLLKEAIHVVSCAFEERTRWGKEIGWMYGGGVATGFRMHARGWSSAYCSPARPAFRRYARASPADVLAGASRRAVAAMGILLSRRHSPVWAGRRLGLLQRLGYVARASYPLASLPLTVYCALPAVCLLTGKSTFPSDVSYYDGVLLILLLFSVAASVALELRWSRVPLRAWWRDEKLWMVTATSASLAAVFQGILSACTGIDVAFSTETAASPPKRPAAGNDDGEEEAALASEITMRWTNLLVAPTSVVVANLAGVVAAVAYGVDHGYYQSWGALGAKLALAGWVVAHLQGFLRGLLAPRDRAPPTIAVLWSVVFVSVASLLWVHAASFSAPTAAPTTEQPIL*	MHASMNPSPLLQREYEEFKVRMNHLAARARKVPEEGWIMSDGTPWPGNNSRDHPAMIQVLLGHPGDRDVDGGELPRLFYVSREKRPGFRHHGKAGAMNALLRVSAVLTNGAYVLNLDCDHCVNNSSALREAMCFMMDPVAGNRTCFVQFALRDSGGGDSVFFDIEMKCLDGIQGPVYVGSGCCFSRKALYGFEPAAAADDGDDMDTAADWRRMCCFGRGKRMNAMRRSMSAVPLLDSEDDSDEQEEEEAAGRRRRLRAYRAALERHFGQSPAFIASAFEEQGRRRGGDGGSPDATVAPARSLLKEAIHVVSCAFEERTRWGKEIGWMYGGGVATGFRMHARGWSSAYCSPARPAFRRYARASPADVLAGASRRAVAAMGILLSRRHSPVWAGRRLGLLQRLGYVARASYPLASLPLTVYCALPAVCLLTGKSTFPSDVSYYDGVLLILLLFSVAASVALELRWSRVPLRAWWRDEKLWMVTATSASLAAVFQGILSACTGIDVAFSTETAASPPKRPAAGNDDGEEEAALASEITMRWTNLLVAPTSVVVANLAGVVAAVAYGVDHGYYQSWGALGAKLALAGWVVAHLQGFLRGLLAPRDRAPPTIAVLWSVVFVSVASLLWVHAASFSAPTAAPTTEQPIL*
snap_masked-CM020526.1-processed-gene-234.6-mRNA-1	cellular organisms	2442	42.96	2442	42.96	814	CM020526.1	23403803	23406244	-	rna-gnl|WGS:POTR|OsKitaake06g206100.1	cellular organisms	2807	42.47	2442	42.96	814	2441	2441	814	identical	same	MDAHSAFMFLLTLIHLLLQISARDFLSPGSSLSVERSSDVLYSPDGTFACGFYNISPNSSIFAVWFSNSAEKTVVWSANLGRPVYTWGSKIKLNIDGNMVLQDYGGQIVWTNNVSSSNVQEARLLERGNLIVKGQGDTILWQSFASPTDTLLPNQIINGTIKLVSSTSSNRLLVPGHYSFHFDDQHLLTLFDDEKDISFIYWPNPFINMWAKKRISFNTTTFGVLDSSGHFLGSDNASFMAADWGPGIMRRLTLDYDGNLRLYSLNKTDGTWLVTWMAFTNLCFVRGLCGMNGICVYTPKPACVCAPGHEINDPSDLSKGCKPKFTISCDRKQKIRFVKLPTTEFLGYDQSTHQQVSLSTCKNICMSDCSCKGFSYWQGNGNCYPKSSLVGGVTSQSLPGSTYLKLPEALKVRESSIPRSQPSGRQYGPNCSAENQYSIANFSDISRSGQSESRFFYFYGFLSAIFLIEVILIALGWWFILRMEGRQLTGVWPAESGYEMITSHFRRYTYKELQRATRKFKEELGRGASGVVYKGILKDERAVAVKKLADISQCEEEFQHELSVISKIYHMNLVRVWGYCSDGPHRMLVSEYVENGSLDKKLFGSEASQTLLEWKQRFKIALGVAKGLAYLHHECLEWVIHCDVKPENILLDDNLEPKITDFGLAKLLNRGGSNKNVSRIHGTRGYIAPEWVSSLPITAKVDVYSFGVVLLELLKGSRVSEWAKTEDEDDEVEKVLRRDVRMLAENVKLQEDSERSWITNFIDSRLNGQFNYLQARTMIKLAVSCIEEDRSKRPTMENVAQMLLSVDEENIIT*	MDAHSAFMFLLTLIHLLLQISARDFLSPGSSLSVERSSDVLYSPDGTFACGFYNISPNSSIFAVWFSNSAEKTVVWSANLGRPVYTWGSKIKLNIDGNMVLQDYGGQIVWTNNVSSSNVQEARLLERGNLIVKGQGDTILWQSFASPTDTLLPNQIINGTIKLVSSTSSNRLLVPGHYSFHFDDQHLLTLFDDEKDISFIYWPNPFINMWAKKRISFNTTTFGVLDSSGHFLGSDNASFMAADWGPGIMRRLTLDYDGNLRLYSLNKTDGTWLVTWMAFTNLCFVRGLCGMNGICVYTPKPACVCAPGHEINDPSDLSKGCKPKFTISCDRKQKIRFVKLPTTEFLGYDQSTHQQVSLSTCKNICMSDCSCKGFSYWQGNGNCYPKSSLVGGVTSQSLPGSTYLKLPEALKVRESSIPRSQPSGRQYGPNCSAENQYSIANFSDISRSGQSESRFFYFYGFLSAIFLIEVILIALGWWFILRMEGRQLTGVWPAESGYEMITSHFRRYTYKELQRATRKFKEELGRGASGVVYKGILKDERAVAVKKLADISQCEEEFQHELSVISKIYHMNLVRVWGYCSDGPHRMLVSEYVENGSLDKKLFGSEASQTLLEWKQRFKIALGVAKGLAYLHHECLEWVIHCDVKPENILLDDNLEPKITDFGLAKLLNRGGSNKNVSRIHGTRGYIAPEWVSSLPITAKVDVYSFGVVLLELLKGSRVSEWAKTEDEDDEVEKVLRRDVRMLAENVKLQEDSERSWITNFIDSRLNGQFNYLQARTMIKLAVSCIEEDRSKRPTMENVAQMLLSVDEENIIT*
snap_masked-CM020526.1-processed-gene-235.14-mRNA-1	Poaceae	3804	52.18	576	61.63	192	CM020526.1	23483207	23496726	+	rna-gnl|WGS:POTR|OsKitaake06g207100.1	Oryza	1451	47.76	489	49.9	163	4715				same	MEGGAVRKSEWAGVQELTGSSRKCGQIDDDFKSIRLTSIASKRKLAVEEQTVAEIMTRLPSPPCSSPCDGEPGPLLPSSSSIICSAILSSSSIAGGGGDGEPVVDVDVVVTVLSLGVGWSLDDTAVAAATVAADDTAVSLLSSTVMTQLESARAPARFCQTPMWDFSGSRRRQVSDGDGVLQHLRSLALRI*	MAHRQGRRTQHCSSRRTCSSLRKKFHRLHTDTCVSEFLQGWKLLLLLLVVHMHALLFLHGKVQAGLWWLPRTVRTCRPVKTVDRAACSLSAWQTARFHIFAGKRWGQVRVGRLWLQETDDDDQTCHTSVRNKVHKRIFLGCKCSRFRGQSMNTAGSSFFCNF*
snap_masked-CM020526.1-processed-gene-235.19-mRNA-1	Eukaryota	2133	49.93	1515	52.54	505	CM020526.1	23526745	23533863	+	rna-gnl|WGS:POTR|OsKitaake06g207500.1	Eukaryota	2977	49.28	1548	51.68	516	6616	1355	469	homologous	same	MPGAAVHAVDPRGGASPPPVAKAEAATAAAAAAGGCEPARKAGAVTMEHVLLALHETEAEREARIREMFAFFDVDGRGQLDYAQIEAGLAALQIPAECKYARELLRACDRDRDGRVGYDDFRRYMDDKELELYRIFQAIDVEHNGCILPEELWDALVKAGIEIDDEELARFVEHVDKDNNGIITFEEWRDFLLLYPNEVTIENIYHHWERVCLVDIGEQAVIPEGIRGIAGAASRTATAPLDRLKVIMQVQTTRTTVMHSIKDIWSQGGMLAFFRGNGLNVVKVAPESAIRFYAYEMLKEYIMKSKGENKSEVGPSERLVAGGLAGAVAQTAIYPVDLVKTRLQTYSCVDGKVPSLGALSRDILMHEGPRAFYRGLVPSLLGIVPYAGIDLAVYETLKDVSKTYILKDSDPGPLVQLGCGTVSGALGATCVYPLQVIRTRLQAQRANSESAYRGYSEKLVEVSIAANVCAEQGDGVLSAAIVVYLLLSEHQWSLMRGLVLLCGM*	MPGAAVHAVDPRGGASPPPVAKAEAATAAAAAAGGCEPARKAGAVTMEHVLLALHETEAEREARIREMFAFFDVDGRGQLDYAQIEAGLAALQIPAECKYARELLRACDRDRDGRVGYDDFRRYMDDKELELYRIFQAIDVEHNGCILPEELWDALVKAGIEIDDEELARFVEHVDKDNNGIITFEEWRDFLLLYPNEVTIENIYHHWERVCLVDIGEQAVIPEGISKSVNASKYLIAGGIAGAASRTATAPLDRLKVIMQVQTTRTTVMHSIKDIWSQGGMLAFFRGNGLNVVKVAPESAIRFYAYEMLKEYIMKSKGENKSEVGPSERLVAGGLAGAVAQTAIYPVDLVKTRLQTYSCVDGKVPSLGALSRDILMHEGPRAFYRGLVPSLLGIVPYAGIDLAVYETLKDVSKTYILKDSDPGPLVQLGCGTVSGALGATCVYPLQVIRTRLQAQRANSESAYRGMSDVFWRTLQHEGVSGFYKGILPNLLKVVPAASITYLVYEAMKKNLSLD*
snap_masked-CM020526.1-processed-gene-238.19-mRNA-1	Eukaryota	2382	58.48	552	65.94	184	CM020526.1	23777065	23780091	+	rna-gnl|WGS:POTR|OsKitaake06g209000.1							2970	550	184	homologous	same	MYRLSAYYASSTVCDAVPHVVYPVLFTAILYFMADLRRTVPCFCLTLLATLLIVLTSQGTGELLGAAILSVKRAGVMASLVLMLFLLTGGYYVQHIPKFIRWLKYVSFMHYGFNLLLKAQYHGHLTYNCGSRGGCQRLQSSPSFGTVDLDGGMREVWILLAMAVAYRLLAYLCLRKRISLMPL*
snap_masked-CM020526.1-processed-gene-238.27-mRNA-1	Oryza	477	53.88	477	53.88	159	CM020526.1	23810531	23815828	+	rna-gnl|WGS:POTR|OsKitaake06g209800.1	Oryza	576	35.94	138	38.41	46	819				same	MAAAGEIGEGGALPARVLGAGAGRGEVWDLGGKGKMRHLGSSCVHQQVTSPELGIVEVHPDSSCILKQNPSSSACRFSSEYNERGVLGEMSRPAPHLQCMCSGECLWILDLRPPQRLGSSVKLHLEESLDHIISACRLITKEKHSIMDPTGLNQKAPP*	MQNVITIMILAAMISITHARIALDDCMQLGYIVIKQENPWRFWFI*
snap_masked-CM020526.1-processed-gene-239.10-mRNA-1	Viridiplantae	4517	49.35	1488	49.06	496	CM020526.1	23928015	23937053	-	rna-gnl|WGS:POTR|OsKitaake06g211800.1	Viridiplantae	2333	53.62	1488	49.06	496	6854	1474	429	identical	same	MEESSITHTPTWVVAVVCFAIVSVSLAAERLLHHLGKFLKHKDQKALYSALERLKEELMLLGFISFVLSLSEGFIVGICVSENAMHLMLPCKKETYQLSEGVKLCKKKGEVPLLSVEALHQLHIFIFILGLVHVVFCATTILLGGAKIRKWKLWETEIQQEMQQKLQKRDATPGRIAHNQQGEFVSERTKGLWMKLAVVSWIIAFFKQFHDSVSKSDYKALRSAFGLKHFPSHPSFNFYKYLIRALEHDFKRVVGISWYMWLFVILFLLLNINGWHTYFWLAFLPLFLLLVVGAKLEHIITRLAQEAAAVASLSHGTERTPYVKPSKEHFWFGRPEIVLNLIHFILFQNSFEIGFFIWVLVTFGFDSCIMEKKVYAISRLVIGVLIQMICSYVTLPLYAIVTHMDGGIKLQGIGSGLHESVAGWALDARRKKEEQQSSHGGATTGATEGSNYRSDHFGASPRSALAPPPPPSPDLVEIVSVAAADDDGDDSRHRR*	MEESSITHTPTWVVAVVCFAIVSVSLAAERLLHHLGKFLKHKDQKALYSALERLKEELMLLGFISFVLSLSEGFIVGICVSENAMHLMLPCKKETYQLSEGVKLCKKKGEVPLLSVEALHQLHIFIFILGLVHVVFCATTILLGGAKIRKWKLWETEIQQEMQQKLQKRDATPGRIAHNQQGEFVSERTKGLWMKLAVVSWIIAFFKQFHDSVSKSDYKALRSAFGLKHFPSHPSFNFYKYLIRALEHDFKRVVGISWYMWLFVILFLLLNINGWHTYFWLAFLPLFLLLVVGAKLEHIITRLAQEAAAVASLSHGTERTPYVKPSKEHFWFGRPEIVLNLIHFILFQNSFEIGFFIWVLVTFGFDSCIMEKKVYAISRLVIGVLIQMICSYVTLPLYAIVTHMDGGIKLQGIGSGLHESVAGWALDARRKKEEQQSSHGGATTGATEGSNYRSDHFGASPRSALAPPPPPSPDLVEIVSVAAADDDGDDSRHRR*
snap_masked-CM020526.1-processed-gene-239.15-mRNA-1	Eukaryota	2115	57.78	2115	57.78	705	CM020526.1	23966589	23971054	-	rna-gnl|WGS:POTR|OsKitaake06g212300.1	Eukaryota	3377	50.37	1848	56.33	616	4160	1784	595	homologous	same	MGRHKKVSSRKGNPLRTRAFDATPSSDSEKGRRRARRATLAPAPRHPRATMPPSAPAHLAVLRLLDSGDLAAAARLAAAGAGPSSSSSPSPVSLAAVLLRHPPPRLGCCLHGRAARAGLLADRYLANALLAFYVRLPRHLPHALRAFDDLPRRDVVAHSSILAAFLRAGMPRRALASLRDMLAGADDDVSPNAHALSAAVKACAVLRDRNAGACLHGSVLVRGFGDDGVVLSSLVDMYGHVAAPGDARKVFEEMRAPDGICYTSLISAFVRNDWFEEAVRWFRSMLMMNGVRPDGCTFGSMMTALGNSKRGSQGRQAHAQVVTRGLCGNVIVESSTLDMYAKCGLMVEARKVFDRMQVRNEVSRCALLGGYCQNGEYEKVIALFREMDKEDGDWYSLGTVLRACAGLSSVKPGKEIHCRFLRMAGWRDVVVESALVDLYAKCGAVDYAYSVFEASTVRNTITWNAMIGGFAQNGHGERAINLFNRMVREGPRPDYISFIGVLFACSHTGMVEQGRNYFNSMCKDYGIAPGIEHYNCMVDLFSRVELLEEAEDLINKSPFRNDSSLWADILGASATHSNPDVAERVSKKMMELEPQYHLSYILLENVYRTVGRWEDALEIRRLMESRKVKKEPGMSWVDANRSKLHDDLNYHGDGTVRQAVHNYWLLPRKGQSTRLAPLPLGNGDRHSTCVASQDGFFVGLDAET*	MPPSAPAHLAVLRLLDSGDLAAAARLAAAGAGPSSSSSPSPVSLAAVLLRHPPPRLGCCLHGRAARAGLLADRYLANALLAFYVRLPRHLPHALRAFDDLPRRDVVAHSSILAAFLRAGMPRRALASLRDMLAGADDDVSPNAHALSAAVKACAVLRDRNAGACLHGSVLVRGFGDDGVVLSSLVDMYGHVAAPGDARKVFEEMRAPDGICYTSLISAFVRNDWFEEAVRWFRSMLMMNGVRPDGCTFGSMMTALGNSKRGSQGRQAHAQVVTRGLCGNVIVESSTLDMYAKCGLMVEARKVFDRMQVRNEVSRCALLGGYCQNGEYEKVIALFREMDKEDGDWYSLGTVLRACAGLSSVKPGKEIHCRFLRMAGWRDVVVESALVDLYAKCGAVDYAYSVFEASTVRNTITWNAMIGGFAQNGHGERAINLFNRMVREGPRPDYISFIGVLFACSHTGMVEQGRNYFNSMCKDYGIAPGIEHYNCMVDLFSRVELLEEAEDLINKSPFRNDSSLWADILGASATHSNPDVAERVSKKMMELEPQYHLSYILLENVYRTVGRWEDALEIRRLMESRKVKKEPGMSWVDANRSKLHVCNSNEEVSELVTSIEMDIS*
snap_masked-CM020526.1-processed-gene-24.72-mRNA-1	Viridiplantae	642	69.94	642	69.94	214	CM020526.1	2444721	2445362	-	rna-gnl|WGS:POTR|OsKitaake06g032300.1	Viridiplantae	1294	62.29	1200	63.83	400	641	633	214	homologous	same	MSRHHHNGRWEARIGRVFGNKYLYLGTYSTQEEAARAYDIAAIEYRGINAVTNFDLSTYIRWLKPPSSSSAAGTPHHHGGGMVVGADRVLAPAQSYPISAAADDDVAGCWRPLPSPSSSTTTALSLLLRSSMFQELVARQPVVEGDDGQLAVVSGDDADADADSDVKEPPPESEYGEVFASDEAAAAAAYGCSMYELDDSFALIDDSVWNCLI*	METYGLVKDELLHGIGGGQGRLYCEVKPTAAPAVITAAGGGAKSVKRRKREPSAAAMSAVTVAGNGKEAGGSNAANKRSSRFRGVSRHRWTGRFEAHLWDKGTWNPTQKKKGKQVYLGAYNEEDAAARAYDLAALKYWGPTTYTNFPVADYEKELKLMQGVSKEEYLASIRRKSNGFSRGVSKYRGVARHHHNGRWEARIGRVFGNKYLYLGTYSTQEEAARAYDIAAIEYRGINAVTNFDLSTYIRWLKPPSSSSAAGTPHHHGGGMVVGADRVLAPAQSYPISAAADDDVAGCWRPLPSPSSSTTTALSLLLRSSMFQELVARQPVVEGDDGQLAVVSGDDADADADSDVKEPPPESEYGEVFASDEAAAAAAYGCSMYELDDSFALIDDSVWNCLI*
snap_masked-CM020526.1-processed-gene-24.73-mRNA-1	Viridiplantae	519	57.03	519	57.03	173	CM020526.1	2446489	2447620	-	rna-gnl|WGS:POTR|OsKitaake06g032300.1	Viridiplantae	1294	62.29	1200	63.83	400	1131	511	172	homologous	same	METYGLVKDELLHGIGGGQGRLYCEVKPTAAPAVITAAGGGAKSVKRRKREPSAAAMSAVTVAGNGKEAGGSNAANKRSSRFRGVSRHRWTGRFEAHLWDKGTWNPTQKKKGKQVYLGAYNEEDAAARAYDLAALKYWGPTTYTNFPVADYEKELKLMQGVSKEEYLASIRR*	METYGLVKDELLHGIGGGQGRLYCEVKPTAAPAVITAAGGGAKSVKRRKREPSAAAMSAVTVAGNGKEAGGSNAANKRSSRFRGVSRHRWTGRFEAHLWDKGTWNPTQKKKGKQVYLGAYNEEDAAARAYDLAALKYWGPTTYTNFPVADYEKELKLMQGVSKEEYLASIRRKSNGFSRGVSKYRGVARHHHNGRWEARIGRVFGNKYLYLGTYSTQEEAARAYDIAAIEYRGINAVTNFDLSTYIRWLKPPSSSSAAGTPHHHGGGMVVGADRVLAPAQSYPISAAADDDVAGCWRPLPSPSSSTTTALSLLLRSSMFQELVARQPVVEGDDGQLAVVSGDDADADADSDVKEPPPESEYGEVFASDEAAAAAAYGCSMYELDDSFALIDDSVWNCLI*
snap_masked-CM020526.1-processed-gene-24.74-mRNA-1	Oryza	630	69.68	630	69.68	210	CM020526.1	2453833	2454462	-	rna-gnl|WGS:POTR|OsKitaake06g032500.1	Oryza	1168	63.78	630	69.68	210	629	629	210	identical	same	MQRTKSSQPKKLILATTLLSNSPHCSRSPHPGRELAEKHSASATGGRRRLSSLRRRCRLCFSDSRGCRLAQVLNPIAHEMVLKITGFGGCGGGSGGRRTRVGDGGRRRRWPPVGFSFCSRAAAASVRRHAEAGRGRRGLGRGGGGGSPDNYTSCTRRRRISACVAAELGVDLTKVAAGTRARSSSAFLAAAQEQAAWLTPPPRLGVLCS*	MQRTKSSQPKKLILATTLLSNSPHCSRSPHPGRELAEKHSASATGGRRRLSSLRRRCRLCFSDSRGCRLAQVLNPIAHEMVLKITGFGGCGGGSGGRRTRVGDGGRRRRWPPVGFSFCSRAAAASVRRHAEAGRGRRGLGRGGGGGSPDNYTSCTRRRRISACVAAELGVDLTKVAAGTRARSSSAFLAAAQEQAAWLTPPPRLGVLCS*
snap_masked-CM020526.1-processed-gene-241.16-mRNA-1	Eukaryota	2287	50.11	1722	50.81	574	CM020526.1	24114575	24117357	+	rna-gnl|WGS:POTR|OsKitaake06g213700.2	Eukaryota	2117	49.6	1722	50.81	574	2727	1720	574	identical	same	MNANVLGGDVVADDFNYFSGVSTIFVANIQEVKDRVSQIELLFCSQLFPHVQAMWKAAKDAWMEREAALLSQLEELSSGKRHAEEKALQLGCSLDEMKGKLADAERSVAGHEVEKKRLLGRLEEEIGNKDEVIRRLEREIAEKAADFSRERDAHQRLLQLVELKDKNLLLEQNKRRDAEEMALQLGNSLEDMKGNFERLIARHEVEKERIPGRLEEEMGKKDEVIGRLESEIAEKAADVSRERDAHQRMLQQVELKDKDLLLEQNKRKDLIEDYTKLKTLYKDLKSQYNFLVGKIGQNEGSKSPVVNVVDRKTSGSPPSKRKLKDLVDTKKENNQAVSKTVDEKNGPASSAKAQGTHHASSVRSPFSNSRLCLPSRTTNPPPKNATSNSKTEAASSFTRPSLHWRETRARKEPGVVDPHDDFLDTPLEAVKNMIRNPKTPEEAQALAASPPKDMDFNNSDDETQDVNIATQGQKNMPVPKQQSTISIQPPNKGFKYTEPVRKKADRENLKGVECKQCKKFYDAVLPDGRTNGDGVDSTSMRCEHHDGVSRHRYRYAPPLTPEGFWNIGFESEM*	MNANVLGGDVVADDFNYFSGVSTIFVANIQEVKDRVSQIELLFCSQLFPHVQAMWKAAKDAWMEREAALLSQLEELSSGKRHAEEKALQLGCSLDEMKGKLADAERSVAGHEVEKKRLLGRLEEEIGNKDEVIRRLEREIAEKAADFSRERDAHQRLLQLVELKDKNLLLEQNKRRDAEEMALQLGNSLEDMKGNFERLIARHEVEKERIPGRLEEEMGKKDEVIGRLESEIAEKAADVSRERDAHQRMLQQVELKDKDLLLEQNKRKDLIEDYTKLKTLYKDLKSQYNFLVGKIGQNEGSKSPVVNVVDRKTSGSPPSKRKLKDLVDTKKENNQAVSKTVDEKNGPASSAKAQGTHHASSVRSPFSNSRLCLPSRTTNPPPKNATSNSKTEAASSFTRPSLHWRETRARKEPGVVDPHDDFLDTPLEAVKNMIRNPKTPEEAQALAASPPKDMDFNNSDDETQDVNIATQGQKNMPVPKQQSTISIQPPNKGFKYTEPVRKKADRENLKGVECKQCKKFYDAVLPDGRTNGDGVDSTSMRCEHHDGVSRHRYRYAPPLTPEGFWNIGFESEM*
snap_masked-CM020526.1-processed-gene-241.16-mRNA-1	Eukaryota	2287	50.11	1722	50.81	574	CM020526.1	24114575	24117357	+	rna-gnl|WGS:POTR|OsKitaake06g213700.1	Eukaryota	2232	50.63	1722	50.81	574	2727	1720	574	identical	same	MNANVLGGDVVADDFNYFSGVSTIFVANIQEVKDRVSQIELLFCSQLFPHVQAMWKAAKDAWMEREAALLSQLEELSSGKRHAEEKALQLGCSLDEMKGKLADAERSVAGHEVEKKRLLGRLEEEIGNKDEVIRRLEREIAEKAADFSRERDAHQRLLQLVELKDKNLLLEQNKRRDAEEMALQLGNSLEDMKGNFERLIARHEVEKERIPGRLEEEMGKKDEVIGRLESEIAEKAADVSRERDAHQRMLQQVELKDKDLLLEQNKRKDLIEDYTKLKTLYKDLKSQYNFLVGKIGQNEGSKSPVVNVVDRKTSGSPPSKRKLKDLVDTKKENNQAVSKTVDEKNGPASSAKAQGTHHASSVRSPFSNSRLCLPSRTTNPPPKNATSNSKTEAASSFTRPSLHWRETRARKEPGVVDPHDDFLDTPLEAVKNMIRNPKTPEEAQALAASPPKDMDFNNSDDETQDVNIATQGQKNMPVPKQQSTISIQPPNKGFKYTEPVRKKADRENLKGVECKQCKKFYDAVLPDGRTNGDGVDSTSMRCEHHDGVSRHRYRYAPPLTPEGFWNIGFESEM*	MNANVLGGDVVADDFNYFSGVSTIFVANIQEVKDRVSQIELLFCSQLFPHVQAMWKAAKDAWMEREAALLSQLEELSSGKRHAEEKALQLGCSLDEMKGKLADAERSVAGHEVEKKRLLGRLEEEIGNKDEVIRRLEREIAEKAADFSRERDAHQRLLQLVELKDKNLLLEQNKRRDAEEMALQLGNSLEDMKGNFERLIARHEVEKERIPGRLEEEMGKKDEVIGRLESEIAEKAADVSRERDAHQRMLQQVELKDKDLLLEQNKRKDLIEDYTKLKTLYKDLKSQYNFLVGKIGQNEGSKSPVVNVVDRKTSGSPPSKRKLKDLVDTKKENNQAVSKTVDEKNGPASSAKAQGTHHASSVRSPFSNSRLCLPSRTTNPPPKNATSNSKTEAASSFTRPSLHWRETRARKEPGVVDPHDDFLDTPLEAVKNMIRNPKTPEEAQALAASPPKDMDFNNSDDETQDVNIATQGQKNMPVPKQQSTISIQPPNKGFKYTEPVRKKADRENLKGVECKQCKKFYDAVLPDGRTNGDGVDSTSMRCEHHDGVSRHRYRYAPPLTPEGFWNIGFESEM*
snap_masked-CM020526.1-processed-gene-241.21-mRNA-1	Eukaryota	2756	46.66	1596	53.45	532	CM020526.1	24172658	24181107	+	rna-gnl|WGS:POTR|OsKitaake06g214400.1	Eukaryota	2311	49.29	1872	51.71	624	7671	1486	516	homologous	same	MADEPLDAAAAAAEAETPATAAAAAAASPALLLRPRRVAFEHGLLPIPKLVFPEGTLTQTLAQTKERLIAAAGGDGDASAAPRVGAAALAEALQIPRELAALVLGTLAAVLPAEEEAEDADLRDVLLFLYIQSYKRLVPRAHKDSPAVTDVWPSTSAFDGYLSALSPIQVRSRSIPSPSPSSAAALLVRSNSRRFMPSQADEEAHQLSYLQKHMVNILSLLADSVDGEGDESMVLTAETFEHLGFLFQFSEGTPLSQVATFFANSDPDMPAAPVPAAQVHDWILQNIAASLENTAEKLTAKENSQQSASDPDVTMAEAVTNSRIHSSSPTGTAVPNNQGHYRNTTFLEGFSKTSVVKQASDIKGHSIKVLNCHDSVIYILAPVKYATVYGCSDTTIVLGAVGKVAPFNTYYPQLGEHLVQVGVDSNINKWDQPFVLGVVDPHDSLSHPAGVSDVQAESATCLDPDLFTNFLIPSWFEAQGPTKYNPFTLPEVYWASQRKKLQEISASSTVCKGNKSIWLSSTFIRMCLYAP*	MLLHETRTRLAVAVPFTVSTFPSQISTLLSLSLSLSLSLYPAMADEPLDAAAAAAEAETPATAAAAAAASPALLLRPRRVAFEHGLLPIPKLVFPEGTLTQTLAQTKERLIAAAGGDGDASAAPRVGAAALAEALQIPRELAALVLGTLAAVLPAEEEAEDADLRDVLLFLYIQSYKRLVPRAHKDSPAVTDVWPSTSAFDGYLSALSPIQLVRSNSRRFMPSQADEEAHQLSYLQKHMVNILSLLADSVDGEGDESMVLTAETFEHLGFLFQFSEGTPLSQVATFFANSDPDMPAAPVPAAQVHDWILQNIAASLENTAEKLTAKENSQQSASDPDVTMAEAVTNSRIHSSSPTGTAVPNNQGHYRNTTFLEGFSKTSVVKQASDIKGHSIKVLNCHDSVIYILAPVKYATVYGCSDTTIVLGAVGKVVKVEHCERVQIIAASKRICIANCRECIFYLGVNHQPLIVGDNHKLQVAPFNTYYPQLGEHLVQVGVDSNINKWDQPFVLGVVDPHDSLSHPAGVSDVQAESATCLDPDLFTNFLIPSWFEAQGPTKYNPFTLPEVYWASQRKKHVSLEDIQKNIRELELDDTRKKELASALHAQFKDWLYASGNIRQLYCLQGE*
snap_masked-CM020526.1-processed-gene-244.23-mRNA-1	Magnoliophyta	1150	45.04	252	68.65	84	CM020526.1	24420410	24429094	+	rna-gnl|WGS:POTR|OsKitaake06g215900.1	Spermatophyta	252	68.65	252	68.65	84	359	250	84	identical	same	MAPPGSRRWACVRVMTGTILGGALGFYVMHRLETSHKAKMEERLRKYEAHMSMVAKGKEEAQQRLQDEAALQHKDQARLLPDS*	MAPPGSRRWACVRVMTGTILGGALGFYVMHRLETSHKAKMEERLRKYEAHMSMVAKGKEEAQQRLQDEAALQHKDQARLLPDS*
snap_masked-CM020526.1-processed-gene-245.16-mRNA-1	Eukaryota	3259	45.44	2046	42.67	682	CM020526.1	24528045	24535424	-	rna-gnl|WGS:POTR|OsKitaake06g217100.2	Eukaryota	3205	43.81	1731	41.83	577	3580	1104	503	homologous	same	MACLSSSLRRSLVQQGTSVESCKEKLKSQDSILSSMATLSLATGVGWVVSPVIKLMVEKVQSYISTQYKWQSNLEDDLKKLETILTEILLVVGTAERRRTLDCNQQTLLHQLKDAVYDAEDILDEFDYMLLKENAEKRNLRSLGSSSISIAKRLVGHDKFRSKLRKMLKSLIRVKECAEMLVRVIGPENSSSHMLPEPLQWRITSSFSIDEFVVGRQKERDELVNRLLEQADIPKSRTEGAISVSPEALQYGGTVHYVMHDLMNDLAFHTSNGPVIFPKNLDNLSSIFYIDIHTDLLVDLASAGNIPFLRAVGEFCVEKAKVQGLEILKDMNELQEFLVISSLENVNNKDEAANAQLANKSQISRLKLQWDSSNADSKSDKEYDVFNALRPHPGLKELTVDGYPGCIHQEVPKAERAATSLPSTCKIENISFDGAGISNDGLRDRRHNLPKGPYIPGFSDSPSTFLRITGMEFISCPNLTLLPDFGCFPALQNLIINNCPELKELPEDGNLTTLTQVLIEHCNKLVSLRSLKNLSFLTKLEIRNCLKLVVLPEMVDFFSLRVMIIHNCPELVSLPEDGLPLTLNFLYLSGCHPLLEEQFEWQHGIEWEKYAMLPSCFYADKSMEDTEDIAEEVLRENDMIEWLPAAKYNAQKEVLVLVKTFVGFSNSVFMNDSICKMGEFI*	MDTGPVIFPKNLDNLSSIFYIDIHTDLLVDLASAGNIPFLRAVGEFCVEKAKVQGLEILKDMNELQEFLVISSLENVNNKDEAANAQLANKSQISRLKLQWDSSNADSKSDKEYDVFNALRPHPGLKELTVDGYPGYKSPSWLEFNWLSRLEHINIHDCTCWKLLPPLGQLPCLKELHIDTMNALECIDTSFYGDVGFPSLETLQLTQLPELADWCSVDYAFPVLQVVFIRRCPKLKELPPVFPPPVKLKVLESIICMWHTDHRLDTCVTREISLTGLLDLRLHYLESMESADISFDGAGISNDGLRDRRHNLPKGPYIPGFSDSPSTFLRITGMEFISCPNLTLLPDFGCFPALQNLIINNCPELKELPEDGNLTTLTQVLIEHCNKLVSLRSLKNLSFLTKLEIRNCLKLVVLPEMVDFFSLRVMIIHNCPELVSLPEDGLPLTLNFLYLSGCHPLLEEQFEWQHGIEWEKYAMLPSCFYADKSMEDTEDIAEEVLRENDMIEWSIQTSLLHPTDSAASSSSFLQMQCMCTFEHQDHGSGGVSFIFFWKELSMYFLFEIRWIIGYALHHMYFSD*
snap_masked-CM020526.1-processed-gene-245.16-mRNA-1	Eukaryota	3259	45.44	2046	42.67	682	CM020526.1	24528045	24535424	-	rna-gnl|WGS:POTR|OsKitaake06g217100.1	Eukaryota	5437	42.19	3624	41	1208	6290	1873	1175	homologous	same	MACLSSSLRRSLVQQGTSVESCKEKLKSQDSILSSMATLSLATGVGWVVSPVIKLMVEKVQSYISTQYKWQSNLEDDLKKLETILTEILLVVGTAERRRTLDCNQQTLLHQLKDAVYDAEDILDEFDYMLLKENAEKRNLRSLGSSSISIAKRLVGHDKFRSKLRKMLKSLIRVKECAEMLVRVIGPENSSSHMLPEPLQWRITSSFSIDEFVVGRQKERDELVNRLLEQADIPKSRTEGAISVSPEALQYGGTVHYVMHDLMNDLAFHTSNGPVIFPKNLDNLSSIFYIDIHTDLLVDLASAGNIPFLRAVGEFCVEKAKVQGLEILKDMNELQEFLVISSLENVNNKDEAANAQLANKSQISRLKLQWDSSNADSKSDKEYDVFNALRPHPGLKELTVDGYPGCIHQEVPKAERAATSLPSTCKIENISFDGAGISNDGLRDRRHNLPKGPYIPGFSDSPSTFLRITGMEFISCPNLTLLPDFGCFPALQNLIINNCPELKELPEDGNLTTLTQVLIEHCNKLVSLRSLKNLSFLTKLEIRNCLKLVVLPEMVDFFSLRVMIIHNCPELVSLPEDGLPLTLNFLYLSGCHPLLEEQFEWQHGIEWEKYAMLPSCFYADKSMEDTEDIAEEVLRENDMIEWLPAAKYNAQKEVLVLVKTFVGFSNSVFMNDSICKMGEFI*	MLLHLMPVCDCTSVESCKEKLKSQDSILSSMATLSLATGVGWVVSPVIKLMVEKVQSYISTQYKWQSNLEDDLKKLETILTEILLVVGTAERRRTLDCNQQTLLHQLKDAVYDAEDILDEFDYMLLKENAEKRNLRSLGSSSISIAKRLVGHDKFRSKLRKMLKSLIRVKECAEMLVRVIGPENSSSHMLPEPLQWRITSSFSIDEFVVGRQKERDELVNRLLEQADIPKSRTEGAISVSPEVITIVGTGGIGKTTLTQLIYNDKRIENNYDMRAWICVSHVFDKVRITKEILTSIDKTIDLTNFNFSMLQEELKNKVKMKKFLLVLDDVWYDEKVGGPINADRWRELFAPLRHGVKGVKILVTTRMDIVANTLGCTTPFSLSGLESEDSWELFRRCAFSTRDPNEHQEMKSIGECIVQKLNGSALAIKAVAGHLSLNFNYDEWNRVLKNGLSNEKDIMTILRLSYECLPEHLQQCFSFCGLFPKGYYFEPGILVNMWIAHEFIQDHGHTYGSLRSTGRSYFDELFSRSFFQALQYGGTVHYVMHDLMNDLAFHTSNGECYRLDVDEPEEIPPAVRHLSILAERIDLLCTCKLQRLRTLIIWNKDRCFCPRVCVEANFFKEFKSLRLLDLTGCCLRHSPDLNHMIHLRCLILPYTNHPLPESLCSLYHLQMLSVHPHSCFMDTGPVIFPKNLDNLSSIFYIDIHTDLLVDLASAGNIPFLRAVGEFCVEKAKVQGLEILKDMNELQEFLVISSLENVNNKDEAANAQLANKSQISRLKLQWDSSNADSKSDKEYDVFNALRPHPGLKELTVDGYPGYKSPSWLEFNWLSRLEHINIHDCTCWKLLPPLGQLPCLKELHIDTMNALECIDTSFYGDVGFPSLETLQLTQLPELADWCSVDYAFPVLQVVFIRRCPKLKELPPVFPPPVKLKVLESIICMWHTDHRLDTCVTREISLTGLLDLRLHYLESMESADISFDGAGISNDGLRDRRHNLPKGPYIPGFSDSPSTFLRITGMEFISCPNLTLLPDFGCFPALQNLIINNCPELKELPEDGNLTTLTQVLIEHCNKLVSLRSLKNLSFLTKLEIRNCLKLVVLPEMVDFFSLRVMIIHNCPELVSLPEDGLPLTLNFLYLSGCHPLLEEQFEWQHGIEWEKYAMLPSCFYADKSMEDTEDIAEEVLRENDMIEWSIQTSLLHPTDSAASSSSFLQ*
snap_masked-CM020526.1-processed-gene-245.18-mRNA-1	Magnoliophyta	1320	43.41	1320	43.41	440	CM020526.1	24552441	24557063	-	rna-gnl|WGS:POTR|OsKitaake06g217500.1	Streptophyta	2087	42.12	1416	42.02	472	2191	502	177	homologous	same	MATLPLATGVGWVVSPVIKLMFEKVQSYISTQYKWQSNLVDDLKKLETILTEILLVVGTAERRRTLDCNQQALLRQLKDAVYDAEDIMDEFDYMFLKANAQKRKLRSLGSSSISIAKRLVGHDKFRSKLGKMLKSLSTVKECAHMLVRVMGVENFSSHMLPEPLQWRISSSISIGEFVVGRQKEREELVHQLLEQSDKPESRSKGARSTSLEDRGRTYGSLTSTGKSYFDELLSRSFFQALRYGGTVHYVMHDLMNDLAVHVSNDSQSDKEYDVLNALTPHPCLEELNVEGYSGCTSPCWLESKWLSRLQHISIHDCTCWKLLPPLGQLPSLRELHIDGMKSLECIGTSFYGDAGFPSLKTLELTELPELADWSSIDYAFPVLHDVLISRCPKLKELPPVFPPPVKMEVLPSTIVYTQHTDHRLDTCITQKEGKYLSAR*	MNELRGFLIFTSLENVKNKDEAIDAQLVNKSQISRLDLQWSFSNADSQSDKEYDVLNALTPHPCLEELNVEGYSGCTSPCWLESKWLSRLQHISIHDCTCWKLLPPLGQLPSLRELHIDGMKSLECIGTSFYGDAGFPSLKTLELTELPELADWSSIDYAFPVLHDVLISRCPKLKELPPVFPPPVKMEVLPSTIVYTQHTDHRLDTCITQKEVSLTSLSGIFHVCHQESVEIAEISFDGADMVNDGLRDLGPNLPSHQGPFICWYADLHRAFASLTEMKIVGCPNITSLLDFRYFPVLKNLIIQDCPELNELQEDGHLTTLTEVLIEHCNKLVSLRSLRNLSFLSKLEIRNCLKLVALPEMFDFFSLRVMIIHKCPEIVSLPEDGLPLTLKFLYLNGCHPLLEEQFEWQHGVEWEKYAMLPSCLFAGESIGYGQDIAEEILRENDIIQRSIQSSLLHPTDSSASSSSFLQ*
snap_masked-CM020526.1-processed-gene-245.18-mRNA-1	Magnoliophyta	1320	43.41	1320	43.41	440	CM020526.1	24552441	24557063	-	rna-gnl|WGS:POTR|OsKitaake06g217600.1	cellular organisms	2354	40.19	1740	40.06	580	2006	791	212	homologous	same	MATLPLATGVGWVVSPVIKLMFEKVQSYISTQYKWQSNLVDDLKKLETILTEILLVVGTAERRRTLDCNQQALLRQLKDAVYDAEDIMDEFDYMFLKANAQKRKLRSLGSSSISIAKRLVGHDKFRSKLGKMLKSLSTVKECAHMLVRVMGVENFSSHMLPEPLQWRISSSISIGEFVVGRQKEREELVHQLLEQSDKPESRSKGARSTSLEDRGRTYGSLTSTGKSYFDELLSRSFFQALRYGGTVHYVMHDLMNDLAVHVSNDSQSDKEYDVLNALTPHPCLEELNVEGYSGCTSPCWLESKWLSRLQHISIHDCTCWKLLPPLGQLPSLRELHIDGMKSLECIGTSFYGDAGFPSLKTLELTELPELADWSSIDYAFPVLHDVLISRCPKLKELPPVFPPPVKMEVLPSTIVYTQHTDHRLDTCITQKEGKYLSAR*	MATLPLATGVGWVVSPVIKLMFEKVQSYISTQYKWQSNLVDDLKKLETILTEILLVVGTAERRRTLDCNQQALLRQLKDAVYDAEDIMDEFDYMFLKANAQKRKLRSLGSSSISIAKRLVGHDKFRSKLGKMLKSLSTVKECAHMLVRVMGVENFSSHMLPEPLQWRISSSISIGEFVVGRQKEREELVHQLLEQSDKPESRSKGARSTSLEVITIVGNGGIGKTTLAQLIYNDKRIEDNFDMRAWVCVSHVFDKVRITKEILTTIDKSIDLTNFNFSMLQEELKNKITMKKFLLVLDDVWYDEKVGVPINADRWRELFAPLWHGAKVIKILVTTRMGIVANTLGCATPFCLSGLESKDSWELFRRCAFSTRDPNEHLELKSIGEHIVQKLNGSALAIKAVGGHLSSNFNYEEWNRVLKSGLSNEKDIMTILRLSYECLPEHLQQCFSFCGLFPKGYYFEPDMLVNMWIAHEFIQDRGRTYGSLTSTGKSYFDELLSRSFFQALRYGGTVHYVMHDLMNDLAVHVSNGKCYRVEANEPQEIFPEVQHLSILAERVDLLRACKLQRLRTLIIWNKERCYC*
snap_masked-CM020526.1-processed-gene-245.18-mRNA-1	Magnoliophyta	1320	43.41	1320	43.41	440	CM020526.1	24552441	24557063	-	rna-gnl|WGS:POTR|OsKitaake06g217600.1	cellular organisms	2354	40.19	1740	40.06	580	2006	791	116	homologous	same	MATLPLATGVGWVVSPVIKLMFEKVQSYISTQYKWQSNLVDDLKKLETILTEILLVVGTAERRRTLDCNQQALLRQLKDAVYDAEDIMDEFDYMFLKANAQKRKLRSLGSSSISIAKRLVGHDKFRSKLGKMLKSLSTVKECAHMLVRVMGVENFSSHMLPEPLQWRISSSISIGEFVVGRQKEREELVHQLLEQSDKPESRSKGARSTSLEDRGRTYGSLTSTGKSYFDELLSRSFFQALRYGGTVHYVMHDLMNDLAVHVSNDSQSDKEYDVLNALTPHPCLEELNVEGYSGCTSPCWLESKWLSRLQHISIHDCTCWKLLPPLGQLPSLRELHIDGMKSLECIGTSFYGDAGFPSLKTLELTELPELADWSSIDYAFPVLHDVLISRCPKLKELPPVFPPPVKMEVLPSTIVYTQHTDHRLDTCITQKEGKYLSAR*	MATLPLATGVGWVVSPVIKLMFEKVQSYISTQYKWQSNLVDDLKKLETILTEILLVVGTAERRRTLDCNQQALLRQLKDAVYDAEDIMDEFDYMFLKANAQKRKLRSLGSSSISIAKRLVGHDKFRSKLGKMLKSLSTVKECAHMLVRVMGVENFSSHMLPEPLQWRISSSISIGEFVVGRQKEREELVHQLLEQSDKPESRSKGARSTSLEVITIVGNGGIGKTTLAQLIYNDKRIEDNFDMRAWVCVSHVFDKVRITKEILTTIDKSIDLTNFNFSMLQEELKNKITMKKFLLVLDDVWYDEKVGVPINADRWRELFAPLWHGAKVIKILVTTRMGIVANTLGCATPFCLSGLESKDSWELFRRCAFSTRDPNEHLELKSIGEHIVQKLNGSALAIKAVGGHLSSNFNYEEWNRVLKSGLSNEKDIMTILRLSYECLPEHLQQCFSFCGLFPKGYYFEPDMLVNMWIAHEFIQDRGRTYGSLTSTGKSYFDELLSRSFFQALRYGGTVHYVMHDLMNDLAVHVSNGKCYRVEANEPQEIFPEVQHLSILAERVDLLRACKLQRLRTLIIWNKERCYC*
snap_masked-CM020526.1-processed-gene-246.21-mRNA-1	cellular organisms	954	63.84	954	63.84	318	CM020526.1	24665254	24669593	-	rna-gnl|WGS:POTR|OsKitaake06g218700.1	cellular organisms	1548	57.75	435	55.63	145	4339	432	145	homologous	same	MDDGAAAAAAAGRETTKNKKKTVCVTGAGGFVASWLVHRLLSSGDYVVHGTVRDPSDAKNGHLREMDYGAGERRLRLFKADVLDRASAEVLAPAVAGTRNVVEASHEAGVRRVVVVSSAAAVILNPAFPRDAVLDEDAWSDEHYCRSIENWYCLSKTLAEREAWRFAADNAAAMDVVTVCPPLILGPLLQSTVNTSSSILINLIKGGGGDDEEKAATTDKRRNVVDVRDVAAALILTYENPAASGRYICSAYDIKVSEMVDIVRRFFPDINYPKFVGGEDERILSSKKLQKLGWKFRTVEECLRDSVQSYKAAGILK*	MDVVTVCPPLILGPLLQSTVNTSSSILINLIKGGGGDDEEKAATTDKRRNVVDVRDVAAALILTYENPAASGRYICSAYDIKVSEMVDIVRRFFPDINYPKFVGGEDERILSSKKLQKLGWKFRTVEECLRDSVQSYKAAGILK*
snap_masked-CM020526.1-processed-gene-247.20-mRNA-1	cellular organisms	1053	56.7	1053	56.7	351	CM020526.1	24691885	24692937	+	rna-gnl|WGS:POTR|OsKitaake06g219200.1	cellular organisms	826	48.55	639	51.17	213	710	638	213	homologous	same	MRSTARQAATAAAFALIVFLVLLSPSPTAAATATTRMFKTIDARRSQHLDLGGSLVGPESVAFDGKGRGPYSGVSDGRIMRWNGEAAGWSTYTYSPSYTKNKCAASTLPTVQTESKCGRPLGLRFHYKTGNLYIADAYMGLMRVGPKGGEATVLAMKADGVPLRFTNGVDIDQVTGDVYFTDSSMNYQRSQHEQVTATKDSTGRLMKYDPRTNQVTVLQSNITYPNGVAMSADRTHLIVALTGPCKLMRHWIRGPKTGKSEPFVDLPGYPDNVRPDGKGGYWIALHREKYELPFGPDSHLVAMRVSAGGKLVQQMRGPKSLRPTEVMERKDGKIYMGNVELPYVGVVKSS*	MGLMRVGPKGGEATVLAMKADGVPLRFTNGVDIDQVTGDVYFTDSSMNYQRSQHEQVTATKDSTGRLMKYDPRTNQVTVLQSNITYPNGVAMSADRTHLIVALTGPCKLMRHWIRGPKTGKSEPFVDLPGYPDNVRPDGKGGYWIALHREKYELPFGPDSHLVAMRVSAGGKLVQQMRGPKSLRPTEVMERKDGKIYMGNVELPYVGVVKSS*
snap_masked-CM020526.1-processed-gene-247.31-mRNA-1	cellular organisms	1893	65.4	1893	65.4	631	CM020526.1	24782044	24783936	-	rna-gnl|WGS:POTR|OsKitaake06g220100.2	cellular organisms	2163	65.74	2163	65.74	721	1892	1884	630	homologous	same	MPPGARARRIAALDLIFLVFLRLASAYQRPSDAHINCIDSFCLGGYTCSETTATTSCTAYLTFRSDPPLSVAYLLNATPSAVAAANSVPLAVSPVDGTQLLLVPVPCSCNRATGYYQHNTTYAIQELDTFFLIANNTFQGLTTYQSIIANNPASEAMSPVINGPLAVPLRCACPSATTGRINNLLTYVVQEGDNVTSIARRFNSTHGDVLAANTLLVPLVHPPHSRVVLANTTITSTTPPESQKFYVSSPCSNGLLAGLGIGVGCGVSAWAAVLAVFLLWRRRRRRPVGDSSGMARETPLVAAVRGAVETLAAYSYADIETATAGFAEERRVAAGSSVYRAVINGEAFAVKRVAAGGDDVRGEVDVLGRVNHSGLVRLRGLCANGDDTYLVLEFAENGALSEWLHPGSAAACLRRVLGWKQRVLVALDVAGGLNYLHHFTNPPYVHKNLNSGNVLLDANLRAKVSSLGFARAVAVAVAAGDDSIALMTHHVVGTHGYLAPEYLEHGLISPKLDVFSFGVIQLELLSGKTAAFVTDDDGQNMLLWQAADGLVDGDGAWFKLRAFMDPQLQGHYPIGVASAVAALAVRCVAREPRARPSMEEVFVTLSAVYNLTVDWDPQNYSASASMVLGR*	MPPGARARRIAALDLIFLVFLRLASAYQRPSDAHINCIDSFCLGGYTCSETTATTSCTAYLTFRSDPPLSVAYLLNATPSAVAAANSVPLAVSPVDGTQLLLVPVPCSCNRATGYYQHNTTYAIQELDTFFLIANNTFQGLTTYQSIIANNPASEAMSPVINGPLAVPLRCACPSATTGRINNLLTYVVQEGDNVTSIARRFNSTHGDVLAANTLLVPLVHPPHSRVVLANTTITSTTPPESQKFYVSSPCSNGLLAGLGIGVGCGVSAWAAVLAVFLLWRRRRRRPVGDSSGMARETPLVAAVRGAVETLAAYSYADIETATAGFAEERRVAAGSSVYRAVINGEAFAVKRVAAGGDDVRGEVDVLGRVNHSGLVRLRGLCANGDDTYLVLEFAENGALSEWLHPGSAAACLRRVLGWKQRVLVALDVAGGLNYLHHFTNPPYVHKNLNSGNVLLDANLRAKVSSLGFARAVAVAVAAGDDSIALMTHHVVGTHGYLAPEYLEHGLISPKLDVFSFGVIQLELLSGKTAAFVTDDDGQNMLLWQAADGLVDGDGAWFKLRAFMDPQLQGHYPIGVASAVAALAVRCVAREPRARPSMEEVFVTLSAVYNLTVDWDPQNYSASASMVLARGRNTSAIDGRLRGSRLPRHAPQRDDVSPPPDIDMNATVTLVSSPSTTSCPSDSSHSSKAKASRTRAQAGRTTPKVICPPTPVTACAGPNV*
snap_masked-CM020526.1-processed-gene-248.29-mRNA-1	cellular organisms	7010	52.11	3126	47.79	1042	CM020526.1	24797129	24810720	-	rna-gnl|WGS:POTR|OsKitaake06g220300.1	cellular organisms	4062	46.9	3741	46.67	1247	10028	3101	1247	homologous	same	MASFPSPPLAAAAAAAPPRLAPGLPLAAAAVRRPSSLARRSSIALAAPANPLRCIHRRAVSPRLRRRTEAVGAASAAIGSLGEEREGCLSCFPRGRRRGRPGLARFAPCALPHTYGLSSLHSGLTGAKIRRRHVLHAAGPDEPHVASPTWSETALDKHYVDQPIGKEELEGFLNTPLPSHPKLVRGQLKNGLRYLILPNKVPANRFEAHMEVHVGSIDEEEDEQGIAHMIEHVAFLGSKKREKLLGTGARSNAYTDFHHTVFHIHSPTKTKEYGEDLLPSVLDALNEIAFHPKFSSSRVEKERRAILSELQMMNTIEYRVDCQAKNKLSERFPIGLEEQIHKWDPDKIRRFHERWYYPANATLYLVGEIDDIPRAIREIEAVFEHTLPEGEAAPMSTASPFGAMASLFAPKLPGGLAASLTGERSPAADKIKPIPVNQVQTYKDLRSVLMKRIFLSALHFRINTRYKSSNPPFTSVELDHSDSGREGCTVTTLTVTAEPQNWRSAIKVAVHEVRRLKEFGVTMGEMTRYMDALIKDSEQLAMMIDSVPSVDNLDFIMESDALRHTVMDQLQGHESLLAVAETVTLEEVNTVGAEVLEFISDYGKPDAPLPAAIVACVPKKVHMDGVGETDFEIHPEEITDSIKAGLEEPIYPEPELEVPKELITRSELEDLKLQRKPSFASLSKEENVVKIFDDETGIAQRRLSNGISINYKITQNEARVGVMRLIVGGGRATEDSESKGSVIVGVRTLSEGGCVGNFSREQHNVWLEDAFDRATQLYLSYYRSIPKSLERSTAHKLMLAMLNHDERFVEPSPHSLQKLTLQSVKDAVMNQFVGDNMEVSIVGDFTEEEVESCVLDYLGTVSAPKSSKTQEHIEKISFLPFPSDLHFQQVYIKDTDERACAYIAGPAPNRWGFATEGNDLFNVIRSSSGDVTSTPSKVHKAVDACKGVLRGLHSNKIVERELDREISCIKELTMLYESATIEDLYLAYEHLKVDESSLFACIGIAGAESGEETTDDELDMGLHGMGPIGGRGLSTMTRPTT*	MASFPSPPLAAAAAAAPPRLAPGLPLAAAAVRRPSSLARRSSIALAAPANPLRCIHRRAVSPRLRRRTEAVGAASAAIGSLGEEREGCLSCFPRGRRRGRPGLARFAPCALPHTYGLSSLHSGLTGAKIRRRHVLHAAGPDEPHVASPTWSETALDKHYVDQPIGKEELEGFLNTPLPSHPKLVRGQLKNGLRYLILPNKVPANRFEAHMEVHVGSIDEEEDEQGIAHMIEHVAFLGSKKREKLLGTGARSNAYTDFHHTVFHIHSPTKTKEYGEDLLPSVLDALNEIAFHPKFSSSRVEKERRAILSELQMMNTIEYRVDCQLLQHLHSENKLSERFPIGLEEQIHKWDPDKIRRFHERWYYPANATLYLVGEIDDIPRAIREIEAVFEHTLPEGEAAPMSTASPFGAMASLFAPKLPGGLAASLTGERSPAADKIKPVKRERQAIRPPVEHKWSLPGVAQDAKPPAIFQHELIQSFSINMFCKIPVNQVQTYKDLRSVLMKRIFLSALHFRINTRYKSSNPPFTSVELDHSDSGREGCTVTTLTVTAEPQNWRSAIKVAVHEVRRLKEFGVTMGEMTRYMDALIKDSEQLAMMIDSVPSVDNLDFIMESDALRHTVMDQLQGHESLLAVAETVTLEEVNTVGAEVLEFISDYGKPDAPLPAAIVACVPKKVHMDGVGETDFEIHPEEITDSIKAGLEEPIYPEPELEVPKELITRSELEDLKLQRKPSFASLSKEENVVKIFDDETGIAQRRLSNGISINYKITQNEARVGVMRLIVGGGRATEDSESKGSVIVGVRTLSEGGCVGNFSREQVELFCVNNLINCSLESNEEFIFMEFRFALRDNGMRAAFQLLHMVLEHNVWLEDAFDRATQLYLSYYRSIPKSLERSTAHKLMLAMLNHDERFVEPSPHSLQKLTLQSVKDAVMNQFVGDNMEVSIVGDFTEEEVESCVLDYLGTVSAPKSSKTQEHIEKISFLPFPSDLHFQQVYIKDTDERACAYIAGPAPNRWGFATEGNDLFNVIRSSSGDAQVSESANTDLTERKHNDVRSHSLFFGITLSLLAEIINSRLFTTVRDSMGLTYDVSFELNLFDKLDLGWYVIAVTSTPSKVHKAVDACKGVLRGLHSNKIVERELDRAKRTLLMKHEAETKTNAYWLGLLAHLQSSSVPRKEISCIKELTMLYESATIEDLYLAYEHLKVDESSLFACIGIAGAESGEETTDDELDMGLHGMGPIGGRGLSTMTRPTT*
snap_masked-CM020526.1-processed-gene-249.5-mRNA-1	cellular organisms	1332	72.37	1332	72.37	444	CM020526.1	24946506	24947837	-	rna-gnl|WGS:POTR|OsKitaake06g221800.1	cellular organisms	1732	66.86	1332	72.37	444	1331	1331	415	identical	same	MRMILGRLLVVAVLAAAAAAAESEPRLPAAEQEGVYAVLEAVNPGFPWRASFPDDLCLAGPHGVSCDDDDGGNASHVVGISLGYVSDFSANPSCAAPSAATLLTSGLLAASFPRLRSLFVYGCFVGDDDARPLPPLPWRLPPTLQDLVLVNNPALTGRLAISAASLPLLRRLVVASSGLSGDLPSTPFPRLEQLVLSGSRFAGRIPSALVQGLANVKILDLSSNLLAGGIPRAIGGLTQLVKLDLSSNTLAGPIPGELGGLASLELLDLSNNRLTGGVPAALRGMTAIREMYLSGNRRLGGRVPADMFAGLKGISAVGLSDAGLTGTIPASLGESLRNVTYLGLDGNLLEGEVPPALAKMAGRVRLHGNRAVCISPEFLAGAPRPRIAGVPSCNATQAAPVTRRPVVMPVPLASAEKPAAAAPPPPMRIGSCVVVAMLLLMLS*	MRMILGRLLVVAVLAAAAAAAESEPRLPAAEQEGVYAVLEAVNPGFPWRASFPDDLCLAGPHGVSCDDDDGGNASHVVGISLGYVSDFSANPSCAAPSAATLLTSGLLAASFPRLRSLFVYGCFVGDDDARPLPPLPWRLPPTLQDLVLVNNPALTGRLAISAASLPLLRRLVVASSGLSGDLPSTPFPRLEQLVLSGSRFAGRIPSALVQGLANVKILDLSSNLLAGGIPRAIGGLTQLVKLDLSSNTLAGPIPGELGGLASLELLDLSNNRLTGGVPAALRGMTAIREMYLSGNRRLGGRVPADMFAGLKGISAVGLSDAGLTGTIPASLGESLRNVTYLGLDGNLLEGEVPPALAKMAGRVRLHGNRAVCISPEFLAGAPRPRIAGVPSCNATQAAPVTRRPVVMPVPLASAEKPAAAAPPPPMRIGSCVVVAMLLLMLS*
snap_masked-CM020526.1-processed-gene-25.30-mRNA-1	Petrosaviidae	369	69.65	369	69.65	123	CM020526.1	2487441	2487809	-	rna-gnl|WGS:POTR|OsKitaake06g033100.1	Petrosaviidae	837	52.93	369	69.65	123	368	368	91	identical	same	MDERNAAAAAGLVRAGLLVLTLTSGAAIYRAAGDAGAIAFVATSYATLLLLFRYLRAYELAAAAEREGLRRKVWYICTVVTTLFAWKVAGVMPPAAAAAVWLLAVATSAGGFVVLFHHRRRP*	MDERNAAAAAGLVRAGLLVLTLTSGAAIYRAAGDAGAIAFVATSYATLLLLFRYLRAYELAAAAEREGLRRKVWYICTVVTTLFAWKVAGVMPPAAAAAVWLLAVATSAGGFVVLFHHRRRP*
snap_masked-CM020526.1-processed-gene-25.31-mRNA-1	Mesangiospermae	342	61.11	342	61.11	114	CM020526.1	2494621	2494962	-	rna-gnl|WGS:POTR|OsKitaake06g033200.1	Mesangiospermae	733	50.2	348	60.63	116	341	341	114	homologous	same	MDRHGALTKLGFGALTFNSALAIYRSRGDPATVAFVAGAYAAIVLLFYFLLRFERRRDDRGRTKVVVWVLTTLLTAMFAARVAPLMPPLVAFVVWVMAAGTSVAGFWAFFLNL*	MDMDRHGALTKLGFGALTFNSALAIYRSRGDPATVAFVAGAYAAIVLLFYFLLRFERRRDDRGRTKVVVWVLTTLLTAMFAARVAPLMPPLVAFVVWVMAAGTSVAGFWAFFLNL*
snap_masked-CM020526.1-processed-gene-25.32-mRNA-1	Mesangiospermae	357	63.03	357	63.03	119	CM020526.1	2498849	2499205	-	rna-gnl|WGS:POTR|OsKitaake06g033400.1	Mesangiospermae	809	53.52	357	63.03	119	356	356	119	identical	same	MDHNDRHSSLLTKVGFGALTCNSIFAIYRSQGDLASVAFVVAAYAALLLLFYFLGKFERARPEERGKVKAAVWSLTTLLTAMFASRVAPLMPPLVAAGVWIMAAATVVGGFWAFFLHP*	MDHNDRHSSLLTKVGFGALTCNSIFAIYRSQGDLASVAFVVAAYAALLLLFYFLGKFERARPEERGKVKAAVWSLTTLLTAMFASRVAPLMPPLVAAGVWIMAAATVVGGFWAFFLHP*
snap_masked-CM020526.1-processed-gene-25.34-mRNA-1	Petrosaviidae	363	61.71	363	61.71	121	CM020526.1	2518085	2518447	+	rna-gnl|WGS:POTR|OsKitaake06g033700.1	Petrosaviidae	803	49.07	459	58.17	153	362	362	121	homologous	same	MASEAATTCIGFILLTASSIAAIHRSHGEITETSFIVVSYLSLVLLFVFLRRFEAAPRNSPARGGAKAGVWVVTALLAAVFSWRVSALMPWPVDAIIWVMAASTVLGGFYALFLHHPGVD*	MLTNHDPISSICRRLYNISDVQTTSLFTPIRFMASEAATTCIGFILLTASSIAAIHRSHGEITETSFIVVSYLSLVLLFVFLRRFEAAPRNSPARGGAKAGVWVVTALLAAVFSWRVSALMPWPVDAIIWVMAASTVLGGFYALFLHHPGVD*
snap_masked-CM020526.1-processed-gene-25.39-mRNA-1	Mesangiospermae	991	57.11	846	56.86	282	CM020526.1	2564474	2572890	+	rna-gnl|WGS:POTR|OsKitaake06g034500.1	Mesangiospermae	1285	43.58	513	48.93	171	1284	387	133	homologous	same	MCTFPLSDFKSCVMEATHSSSWADLQPELLGLVLGRLPSLADRVRLRAVCRPWRSNARLQPVPLHSLGSLSSMGPSSASLMVIRLFGYPFPLSHDDVLEDPRTLSFVVYEADLSNGSRMWRRVESLGGQALFVGTHGSKSVPAVECGAQEDCIYFISDYNRPYSANPLGDSGIYNMRNEMITPLVRLVSGNRHSGVYYQWRHPRWFFPADGSYAIFFPCSSLFPPRGRDTIARSPATAREPCRSAPRRADAVPQPSPPRATYFGESHRARRTAWTRAAVAG*	MVDLAEEPVTESHFQPCRESHPRMLWRYLVESGGRLLQVIRLFGYPFPLSHDDVLEDPRTLSFVVYEADLSNGSRMWRRVESLGGQALFVGTHGSKSVPAVECGAQEDCIYFISDYNRPYSANPLGDSGIYNMRNEMITPLVRLVSGNRHSGVYYQWRHPRWFFPADGAI*
snap_masked-CM020526.1-processed-gene-25.39-mRNA-1	Mesangiospermae	991	57.11	846	56.86	282	CM020526.1	2564474	2572890	+	rna-gnl|WGS:POTR|OsKitaake06g034500.2	Mesangiospermae	1105	43.17	423	48.94	141	1194	387	131	homologous	same	MCTFPLSDFKSCVMEATHSSSWADLQPELLGLVLGRLPSLADRVRLRAVCRPWRSNARLQPVPLHSLGSLSSMGPSSASLMVIRLFGYPFPLSHDDVLEDPRTLSFVVYEADLSNGSRMWRRVESLGGQALFVGTHGSKSVPAVECGAQEDCIYFISDYNRPYSANPLGDSGIYNMRNEMITPLVRLVSGNRHSGVYYQWRHPRWFFPADGSYAIFFPCSSLFPPRGRDTIARSPATAREPCRSAPRRADAVPQPSPPRATYFGESHRARRTAWTRAAVAG*	MVDLAEEPVIRLFGYPFPLSHDDVLEDPRTLSFVVYEADLSNGSRMWRRVESLGGQALFVGTHGSKSVPAVECGAQEDCIYFISDYNRPYSANPLGDSGIYNMRNEMITPLVRLVSGNRHSGVYYQWRHPRWFFPADGAI*
snap_masked-CM020526.1-processed-gene-25.39-mRNA-1	Mesangiospermae	991	57.11	846	56.86	282	CM020526.1	2564474	2572890	+	rna-gnl|WGS:POTR|OsKitaake06g034600.1	Oryza sativa	917	48.64	222	68.47	74	406	214	72	homologous	same	MCTFPLSDFKSCVMEATHSSSWADLQPELLGLVLGRLPSLADRVRLRAVCRPWRSNARLQPVPLHSLGSLSSMGPSSASLMVIRLFGYPFPLSHDDVLEDPRTLSFVVYEADLSNGSRMWRRVESLGGQALFVGTHGSKSVPAVECGAQEDCIYFISDYNRPYSANPLGDSGIYNMRNEMITPLVRLVSGNRHSGVYYQWRHPRWFFPADGSYAIFFPCSSLFPPRGRDTIARSPATAREPCRSAPRRADAVPQPSPPRATYFGESHRARRTAWTRAAVAG*	MLGSYAIFFPCSSLFPPRGRDTIARSPATAREPCRSAPRRADAVPQPSPPRATYFGESHRARRTAWTRAAVAG*
snap_masked-CM020526.1-processed-gene-25.39-mRNA-1	Mesangiospermae	991	57.11	846	56.86	282	CM020526.1	2564474	2572890	+	rna-gnl|WGS:POTR|OsKitaake06g034400.1	Mesangiospermae	507	48.32	507	48.32	169	506	87			same	MCTFPLSDFKSCVMEATHSSSWADLQPELLGLVLGRLPSLADRVRLRAVCRPWRSNARLQPVPLHSLGSLSSMGPSSASLMVIRLFGYPFPLSHDDVLEDPRTLSFVVYEADLSNGSRMWRRVESLGGQALFVGTHGSKSVPAVECGAQEDCIYFISDYNRPYSANPLGDSGIYNMRNEMITPLVRLVSGNRHSGVYYQWRHPRWFFPADGSYAIFFPCSSLFPPRGRDTIARSPATAREPCRSAPRRADAVPQPSPPRATYFGESHRARRTAWTRAAVAG*	MALQCSVAARSPPLPWLTLLHGTFLSISDGKIHRMPLPNDASCHGSIDNWLFLRDSNGGCSLMNLFSKVTLHLPKLASIWHDKMERAYRGSGILLCNEYTLLSYKFAVPLPLDSSPVPLVAVLINDPLHVSAACICYQPIATDSFISHDFSLENKTYDIAFCGGSCMH*
snap_masked-CM020526.1-processed-gene-25.44-mRNA-1	Mesangiospermae	582	67.01	582	67.01	194	CM020526.1	2502917	2506559	-	rna-gnl|WGS:POTR|OsKitaake06g033500.1	Mesangiospermae	892	52.8	360	70	120	604	359	120	homologous	same	MDGWMAGCGGLRFRPSAMSSSHATALRRPPYVKVRRASVPLPSLLLASAPVLARVSFLICKGDGIVERTGAEWTMDPNGRSAWISRAGLGILTVNSGLAIYRSRGDAAAVAFVLGSYTALLLLFSCLSAFERAPPGSPARGRLKRAVWALSTLVTAMFAWKVAALMPPPVAAVVWALAVATSLGGFLAFFIYT*	MDPNGRSAWISRAGLGILTVNSGLAIYRSRGDAAAVAFVLGSYTALLLLFSCLSAFERAPPGSPARGRLKRAVWALSTLVTAMFAWKVAALMPPPVAAVVWALAVATSLGGFLAFFIYT*
snap_masked-CM020526.1-processed-gene-252.27-mRNA-1	Eukaryota	1800	69	1800	69	600	CM020526.1	25272415	25281955	-	rna-gnl|WGS:POTR|OsKitaake06g223903.1	Eukaryota	760	61.05	504	70.83	168	759	483	165	homologous	same	MEEEIAADDLFLDAAADHHPAGFSSSSSSYFASFSEVVEEEDEERHPHPHHRLLLDDDAAGFDHDETLAAPAPAPGSPFSFASDPDPDPDIDLELRLSSRSPPFWDCLEDDLADEEMVGGGFEWEEIADAAVPAPGAVAAGGGGGGGGGDGGLVGDGDVFGFLDEREILGAMEGLDSGDDESGFSDEPFDFGDEGDDIGDIFRSVGWEVLPVPLDEDDFEVLPGHVADAAAGGAPPAARAAVERLQVVAVGGGGEEAAAASRGCAVCKDGIAQGELATQLPCAHLYHGACIEPWLAIRNSCPVCRYELPTDDPEYEKRRVKRRSSGDSVAQLDMKMISVVRIAEKESLTEGGDLIFLVEKNRNVLMGSWLSCKSPNSKGPVIICWSPVLVVLGDSPPVTLDHSLMLLLLPFISGNPIQILVLILIHWRQNCLRAAASSRFLLRLAVAAAAAAAAEGQPLPERACLLGEPRVLPRHLRVPRRRAVQLHGEPVVGGAELGDVRRQLVQLPPPPHPRPPRRLAVRRQPPLLPLVAPRPLPARRPSIAAAVVAAPAVAAVAAAAAQEPIAMDTDQSRLRRGGGGGEEEARRQVHRAERLALKV*	MEGLDSGDDESGFSDEPFDFGDEGDDIGDIFRSVGWEVLPVPLDEDDFEVLPGHVADAAAGGAPPAARAAVERLQVVAVGGGGEEAAAASRGCAVCKDGIAQGELATQLPCAHLYHGACIEPWLAIRNSCPVCRYELPTDDPEYEKRRVKRRSSGDSVAQLGTPMQI*
snap_masked-CM020526.1-processed-gene-254.29-mRNA-1	Viridiplantae	2958	66.8	2958	66.8	986	CM020526.1	25383714	25386671	+	rna-gnl|WGS:POTR|OsKitaake06g225600.1	Viridiplantae	3326	63.05	2877	67.01	959	2957	2875	986	homologous	same	MDPEERVAEAMKGLLVEYSQQSARLAVQVRGNEYRRAAAAGGGGGFLLSPGERERLRAGSGLELVIVPVMEGDQVVSSSASAEVLVSPLVEGEVRVVPAVERRRWRRQAAAEEWEEIDPETKYRGVRVRFGTRYVAEIHNPTGAGRLWLGTFDTAEQGAWAYDAAARVLRGEAAATNFGDPAQTPSPLSAEMRSMLAFFDRARARRERVVEERGAAAAEAEASEAPAPAPLLLLPAPPPSSDVSPVTVQVAAPPSSSDAAPVPATLLSDASPVIVQVPVPPSSDAAPVPAPTLSDASPVPVQVPAPPSSDVALVPVPVQVPAPTSSGSDEAAFVGGRGRGAGAGVGGGRGLGRGGGGGRGRGGKRAPTTAVTVVAPPPPVPTPAAGAAAPTLAPASAAAHAPALSVEPDALVSPASIAPAYAAPAPAPAPAALEALAPPPPAAPASLSASGGERGCVAIANAAVAGRGRGRGSGAKRAPTAVTVGAPPPQARTPAAAPAKAFVSAPAPAPSSVISPVLAASASAAAAFAPAPAPAAAEVIPPPPLPAAASTAAAPAAERKRKLLTASSLSSSGGERGRGRARGRGRVADAAIAGGSRGRGRGCGLTPAVVTVGAPPPPSAAPAPAPASAPSLEPNDIIAPVVSSTLAPGASAAAAAAPAVAPPAAALEAILIPMPPPAAAAAAAAPVPKKRKVRTASTLSGSGGPGRGRGRVAEATFVGRGRGVWSVRGRGRGRIPTEVTVGTPSPSAPTPAPASATAPLIQSNVVISPVPPTLAASGVAAWPPVPAIPELTTAAAAPLPEKPVLTAHDVVMATLFPNGVFSYTAGSSHAPPPPVASGSFFQEVIPPGGVPTNYAIHEAPDFDPNVFFADVPDGEQDELVLLSLTSTLLDIDNSLTLVADDAASSAQAAVDVASSSAQAAIDVPSSSVLAVVDIPSSSAQAAIDVPASLAQAATDVASSSTQGAAGNERPIMFDFDLNEPASNFE*	MDPEERVAEAMKGLLVEYSQQSARLAVQVRGNEYRRAAAAGGGGGFLLSPGERERLRAGSGLELVIVPVMEGDQVVSSSASAEVLVSPLVEGEVRVVPAVERRRWRRQAAAEEWEEIDPETKYRGVRVRFGTRYVAEIHNPTGAGRLWLGTFDTAEQGAWAYDAAARVLRGEAAATNFGDPAQTPSPLSAEMRSMLAFFDRARARRERVVEERGAAAAEAEASEAPAPAPLLLLPAPPPSSDVSPVTVQVPVPPSSDAAPVPAPTLSDASPVPVQVPAPPSSDVALVPVPVQVPAPTSSGSDEAAFVGGRGRGAGAGVGGGRGLGRGGGGGRGRGGKRAPTTAVTVVAPPPPVPTPAAGAAAPTLAPASAAAHAPALSVEPDALVSPASIAPAYAAPAPAPAPAALEALAPPPPAAPASLSASGGERGCVAIANAAVAGRGRGRGSGAKRAPTAVTVGAPPPQARTPAAAPAKAFVSAPAPAPSSVISPVLAASASAAAAFAPAPAPAAAEVIPPPPLPAAASTAAAPAAERKRKLLTASSLSSSGGERGRGRARGRGRVADAAIAGGSRGRGRGCGLTPAVVTVGAPPPPSAAPAPAPASAPSLEPNDIIAPVVSSTLAPGASAAAAAAPAVAPPAAALEAILIPMPPPAAAAAAAAPVPKKRKVRTASTLSGSGGPGRGRGRVAEATFVGRGRGVWSVRGRGRGRIPTEVTVGTPSPSAPTPAPASATAPLIQSNVVISPVPPTLAASGVAAWPPVPAIPELTTAAAAPLPEKPVLTAHDVVMATLFPNGVFSYTAGSSHAPPPPVASGSFFQEVIPPGGVPTNYAIHEAPDFDPNVFFADVPDGEQDELVLLSLTSTLLDIDNSLTLVADDAASSAQAAVDVASSSAQAAIDVPSSSVLAVVDIPSSSAQAAIDVPASLAQAATDVASSSTQGAAGNERPIMFDFDLNEPASNFE*
snap_masked-CM020526.1-processed-gene-254.33-mRNA-1	Viridiplantae	2034	70.7	2034	70.7	678	CM020526.1	25436716	25446460	+	rna-gnl|WGS:POTR|OsKitaake06g225800.1	Oryza	726	53.72	324	65.74	108	725	319	83	homologous	same	MGRPVKQKTTTWLVELLREYCQRAAAQATAGNGAVAAAAAVEGEINTDGLAALAVEAEGFAAANGEGWVAPAVEGEGEGFVGAPVVEGEEGLTAELLVAAERKYRGARKRPWGKYAAEIRIRNTMGVKERVWLGTFGTAEEAAWAYDTAATVIHGDKATTNFPRAPLRPATTPVMRSMLVFFGIAHLVRSLVPRARGPRGRGGGARGRGRSRRRRAAAAAAPSAPASEAPPPPPPSSALVPEPELQVQGGRGERGRGRGRGRGGGRGGRRGRGRTPARVVAEDSPMLQATTPAAAPAPAPALAPAPANQAIFQPMIIPPGGVVVAPDDFLLSAISDDEPVLPHKKPKLLGVYTPPDSPDQFVMEFFADLGDGDDILSSSFWQDPAGDGEDTHYLEARSFQIQEAKRPSVPKFGTWEADNVGYTLYFDKIRENKGATAPPLRHPYNHNDPAENPGVIRAADNLAAAPSSRPATSSGHRESQRHHQQPPGSHQHHRRSGSVASDPGDFQSKFAPPPQFRPSPSPSQYDHHSSDHRHGHGHHPPHAGYNCGGGGRRAPSPSPQMHAASRRHHHGRHHQQVAPKARSASASPQHNIYGRQRASAVPKFGVWDEQNGEAAAQGFTVMFDNVKRSRAAARGAGAAGVVPRSPPQEISAANMRHSRDHSLMSKMFGCFQPTTRE*	MLQATTPAAAPAPAPALAPAPANQAIFQPMIIPPGGVVVAPDDFLLSAISDDEPVLPHKKPKLLGVYTPPDSPDQFVMEFFADLGDGDDILSSSFWQDPAGDGEDTQ*
snap_masked-CM020526.1-processed-gene-254.33-mRNA-1	Viridiplantae	2034	70.7	2034	70.7	678	CM020526.1	25436716	25446460	+	rna-gnl|WGS:POTR|OsKitaake06g225900.1	Mesangiospermae	1364	61.51	828	70.65	276	4004	820	275	homologous	same	MGRPVKQKTTTWLVELLREYCQRAAAQATAGNGAVAAAAAVEGEINTDGLAALAVEAEGFAAANGEGWVAPAVEGEGEGFVGAPVVEGEEGLTAELLVAAERKYRGARKRPWGKYAAEIRIRNTMGVKERVWLGTFGTAEEAAWAYDTAATVIHGDKATTNFPRAPLRPATTPVMRSMLVFFGIAHLVRSLVPRARGPRGRGGGARGRGRSRRRRAAAAAAPSAPASEAPPPPPPSSALVPEPELQVQGGRGERGRGRGRGRGGGRGGRRGRGRTPARVVAEDSPMLQATTPAAAPAPAPALAPAPANQAIFQPMIIPPGGVVVAPDDFLLSAISDDEPVLPHKKPKLLGVYTPPDSPDQFVMEFFADLGDGDDILSSSFWQDPAGDGEDTHYLEARSFQIQEAKRPSVPKFGTWEADNVGYTLYFDKIRENKGATAPPLRHPYNHNDPAENPGVIRAADNLAAAPSSRPATSSGHRESQRHHQQPPGSHQHHRRSGSVASDPGDFQSKFAPPPQFRPSPSPSQYDHHSSDHRHGHGHHPPHAGYNCGGGGRRAPSPSPQMHAASRRHHHGRHHQQVAPKARSASASPQHNIYGRQRASAVPKFGVWDEQNGEAAAQGFTVMFDNVKRSRAAARGAGAAGVVPRSPPQEISAANMRHSRDHSLMSKMFGCFQPTTRE*	MAKRPSVPKFGTWEADNVGYTLYFDKIRENKGATAPPLRHPYNHNDPAENPGVIRAADNLAAAPSSRPATSSGHRESQRHHQQPPGSHQHHRRSGSVASDPGDFQSKFAPPPQFRPSPSPSQYDHHSSDHRHGHGHHPPHAGYNCGGGGRRAPSPSPQMHAASRRHHHGRHHQQVAPKARSASASPQHNIYGRQRASAVPKFGVWDEQNGEAAAQGFTVMFDNVKRSRAAARGAGAAGVVPRSPPQEISAANMRHSRDHSLMSKMFGCFQPTTRE*
snap_masked-CM020526.1-processed-gene-255.10-mRNA-1	Oryza sativa	333	44.14	333	44.14	111	CM020526.1	25561107	25571461	+	rna-gnl|WGS:POTR|OsKitaake06g227003.1	Oryza sativa	1056	42.23	318	52.2	106	1881	101	45	homologous	same	MDGSIGDELMANLIFGSTSGYTSGRNGTHSKQYTQPGIPMFSYKIRSVWPYWWLIAYGFRRKEREKAGREQESIPTEEKRLYSGAMQVQESKRPLGTKQPSISPQNVLLE*	MRRDDEGRAVKTARKRWGFVLCGCGGRAAAINFRVFWAADGRDSVVIAKLCSATLCDAGLRDAEAANLIFGSTSGYTSGRNGTHSKQYTQPGIPMFSYKVKPYVK*
snap_masked-CM020526.1-processed-gene-255.2-mRNA-1	Poaceae	279	67.03	279	67.03	93	CM020526.1	25505905	25506183	+	rna-gnl|WGS:POTR|OsKitaake06g226400.1	Poaceae	279	67.03	279	67.03	93	278	278	93	identical	same	MAEQLRQRVIVFTLVVVACLVLATTTKVADARMLKRMERDGDAVVESPAVDLEAMDGSTEGAGDGGLQWLKSVSLDMLGGIKDSGPSPGAGH*	MAEQLRQRVIVFTLVVVACLVLATTTKVADARMLKRMERDGDAVVESPAVDLEAMDGSTEGAGDGGLQWLKSVSLDMLGGIKDSGPSPGAGH*
snap_masked-CM020526.1-processed-gene-256.11-mRNA-1	Eukaryota	2705	55.67	810	63.21	270	CM020526.1	25586734	25591363	-	rna-gnl|WGS:POTR|OsKitaake06g227500.2	Viridiplantae	2014	60.68	1005	62.49	335	3826	480	127	homologous	same	MAATFYGVGSIALAMHEDDEEEGSGRVFGFAAGDLVRPAVVTQQLFPMTAAAAAVVPESTEQRHVAAAAEQWARPPSRKTRRGPRSRSSQYRGVTFYRRTGRWESHIWDCGKQVYLGGFDTAQAAARAYDQAAIKFRGVEADINFTLDDYKEDIKKMNNFSKEEFVQVLRRQGAGFVRGSSRFRGVTLHKCGKWEARIGQLMGKKYVYLGLYDTEMEAAKAYDKAAIKCCGKEALGIASLILSSASGAPVANGPPARSSTLHQATRGRA*	MCRDCGKQVYLGGFDTAQAAARAYDQAAIKFRGVEADINFTLDDYKEDIKKMNNFSKEEFVQVLRRQGAGFVRGSSRFRGVTLHKCGKWEARIGQLMGKKYVYLGLYDTEMEAAKAYDKAAIKCCGKEAVTNFDTQAYEDELNLQSWDSELDLELSLGCSGGERAAGEVLHSAPSNQRTSLTFMLPEEEEMTACHRQRSIWARPSLAPAMPDGGAVIRPDQHQHHPSSRNMLLMSQVISSSGGGGGSGRQGAAELHMRPRHGWSSGGNNWAPPYAARPRLPGAEDDEDDDSAAAASSGFPMGQVATASSPSRPSSSSCSSRRSSTAAATATTGR*
snap_masked-CM020526.1-processed-gene-256.11-mRNA-1	Eukaryota	2705	55.67	810	63.21	270	CM020526.1	25586734	25591363	-	rna-gnl|WGS:POTR|OsKitaake06g227500.1	Viridiplantae	1964	61.51	1320	64.55	440	3839	802	235	homologous	same	MAATFYGVGSIALAMHEDDEEEGSGRVFGFAAGDLVRPAVVTQQLFPMTAAAAAVVPESTEQRHVAAAAEQWARPPSRKTRRGPRSRSSQYRGVTFYRRTGRWESHIWDCGKQVYLGGFDTAQAAARAYDQAAIKFRGVEADINFTLDDYKEDIKKMNNFSKEEFVQVLRRQGAGFVRGSSRFRGVTLHKCGKWEARIGQLMGKKYVYLGLYDTEMEAAKAYDKAAIKCCGKEALGIASLILSSASGAPVANGPPARSSTLHQATRGRA*	MAATFYGVGSIALAMHEDDEEEGSGRVFGFAAGDLVRPAVVTQQLFPMTAAAAAVVPESTEQRHVAAAAEQWARPPSRKTRRGPRSRSSQYRGVTFYRRTGRWESHIWDCGKQVYLGGFDTAQAAARAYDQAAIKFRGVEADINFTLDDYKEDIKKMNNFSKEEFVQVLRRQGAGFVRGSSRFRGVTLHKCGKWEARIGQLMGKKYVYLGLYDTEMEAAKAYDKAAIKCCGKEAVTNFDTQAYEDELNLQSWDSELDLELSLGCSGGERAAGEVLHSAPSNQRTSLTFMLPEEEEMTACHRQRSIWARPSLAPAMPDGGAVIRPDQHQHHPSSRNMLLMSQVISSSGGGGGSGRQGAAELHMRPRHGWSSGGNNWAPPYAARPRLPGAEDDEDDDSAAAASSGFPMGQVATASSPSRPSSSSCSSRRSSTAAATATTGR*
snap_masked-CM020526.1-processed-gene-257.14-mRNA-1	cellular organisms	1524	59.71	1524	59.71	508	CM020526.1	25717776	25754419	-	rna-gnl|WGS:POTR|OsKitaake06g228803.1	cellular organisms	1405	50.53	678	49.85	226	2180	584			same	MAGFPVYLLFLAALIILPMANLIRSARHRRLAGARRPPPGPWALPVIGHLHHLLAGKLPHHHKLRDLAARHGPLMLLRFGELPVVVASSADAAREIAKAHDLAFATRPVTRTARLTLPEGGEGVIFAPYGDGWRQLRKICTLELLSARRVLSFRAVREQEVRCLLLAVASPSPEGTTATASVVNLSRMISSCVADSSVRAIIGSGRFKDRETFLRLMERGIKLFSCPSLPDLFPSSRLAMLVSRVPGRMRRQRKEMMEFMETIIEEHQAARQASMELEKEDLDLFIGGSETAATTLQWAMSELLNNPKVMQKAQDEIRQVLYGQERITEETISSLHYLHLVIKETLRLHPPTPLLLPRECREPCQILGFDVSKGAMVLINAWSIGRDPSNWHAPEKFMPERFEQNNIDFKETSFEYIPFGAGRRICPGMTFRLANIELLLASLLYHFDWELPYGMQAGDLDMTETLAVTARRKADLLRPNEYQLHNLRAVGHSVWLGYNFSDKQIIS*	MSSTDSHVPTSRLLPAEVEDLFIGGSETAATTLQWAMSELLNNPKVMQKAQDEIRQVLYGQERITEETISSLHYLHLVIKETLRLHPPTPLLLPRECREPCQILGFDVSKGAMVLINAWSIGRDPSNWHAPEKFMPERFEQNNIDFKETSFEYIPFGAGRRICPGMTFRLANIELLLASLLYHFDWELPYGMQAGDLDMTETLAVTARRKADLLVVPVVRVPIVG*
snap_masked-CM020526.1-processed-gene-257.14-mRNA-1	cellular organisms	1524	59.71	1524	59.71	508	CM020526.1	25717776	25754419	-	rna-gnl|WGS:POTR|OsKitaake06g229000.1	Eukaryota	1049	66.63	1029	67.06	343	1445	845	282	homologous	same	MAGFPVYLLFLAALIILPMANLIRSARHRRLAGARRPPPGPWALPVIGHLHHLLAGKLPHHHKLRDLAARHGPLMLLRFGELPVVVASSADAAREIAKAHDLAFATRPVTRTARLTLPEGGEGVIFAPYGDGWRQLRKICTLELLSARRVLSFRAVREQEVRCLLLAVASPSPEGTTATASVVNLSRMISSCVADSSVRAIIGSGRFKDRETFLRLMERGIKLFSCPSLPDLFPSSRLAMLVSRVPGRMRRQRKEMMEFMETIIEEHQAARQASMELEKEDLDLFIGGSETAATTLQWAMSELLNNPKVMQKAQDEIRQVLYGQERITEETISSLHYLHLVIKETLRLHPPTPLLLPRECREPCQILGFDVSKGAMVLINAWSIGRDPSNWHAPEKFMPERFEQNNIDFKETSFEYIPFGAGRRICPGMTFRLANIELLLASLLYHFDWELPYGMQAGDLDMTETLAVTARRKADLLRPNEYQLHNLRAVGHSVWLGYNFSDKQIIS*	MAGFPVYLLFLAALIILPMANLIRSARHRRLAGARRPPPGPWALPVIGHLHHLLAGKLPHHHKLRDLAARHGPLMLLRFGELPVVVASSADAAREIAKAHDLAFATRPVTRTARLTLPEGGEGVIFAPYGDGWRQLRKICTLELLSARRVLSFRAVREQEVRCLLLAVASPSPEGTTATASVVNLSRMISSCVADSSVRAIIGSGRFKDRETFLRLMERGIKLFSCPSLPDLFPSSRLAMLVSRVPGRMRRQRKEMMEFMETIIEEHQAARQASMELEKEDLVDVLLRVQRDGSLQFSLTTDNIKAAIAVRGREGSDSEAVAASPKPWGRQWAMSRVGDRAN*
snap_masked-CM020526.1-processed-gene-258.57-mRNA-1	Magnoliophyta	768	71.48	768	71.48	256	CM020526.1	25857634	25858401	+	rna-gnl|WGS:POTR|OsKitaake06g230100.1	Spermatophyta	1487	58.64	768	71.48	256	767	767	256	identical	same	MAGSTKLRPFLLTLLLLLSTTVASILAEYDPECDCDKPKHPKPSHPSPSPGHPKGPKNPTPRPPKGPTYPSPVTRPPPLVAPPKVPVTHPPKGPVTRPPPVTYPTPPVTTPPVVVGPPVTYPTPPVTTPPVVVGPPVTYPTPPVTYPTPPVTYPTPPTTTPCPPPPPATQRCPVDSLKIGACVDLLGGLVHVGIGDPVVNKCCPLLEGLVELEAAVCLCTTIRLKLLNINIYLPLALQLLLTCGKNPPPGYTCSI*	MAGSTKLRPFLLTLLLLLSTTVASILAEYDPECDCDKPKHPKPSHPSPSPGHPKGPKNPTPRPPKGPTYPSPVTRPPPLVAPPKVPVTHPPKGPVTRPPPVTYPTPPVTTPPVVVGPPVTYPTPPVTTPPVVVGPPVTYPTPPVTYPTPPVTYPTPPTTTPCPPPPPATQRCPVDSLKIGACVDLLGGLVHVGIGDPVVNKCCPLLEGLVELEAAVCLCTTIRLKLLNINIYLPLALQLLLTCGKNPPPGYTCSI*
snap_masked-CM020526.1-processed-gene-259.17-mRNA-1	cellular organisms	2877	52.35	2556	52.97	852	CM020526.1	25903100	25910147	+	rna-gnl|WGS:POTR|OsKitaake06g230700.4	cellular organisms	3080	46.69	2004	49.1	668	5768	1876	666	homologous	same	MAAILPDLATQVLVPAAAVVGIAFAVVQWVLVSKVKMTAERRGGEGSPGAAAGKDGGAASEYLIEEEEGLNEHNVVEKCSEIQHAISEGATSFLFTEYKYVGLFMGIFAVLIFLFLGSVEGFSTKSQPCHYSKDRMCKPALANAIFSTVAFVLGAVTSLVSGFLGMKIATYANARTTLEARKGVGKAFITAFRSGAVMGFLLAASGLVVLYIAINLFGIYYGDDWEGLFEAITGYGLGGSSMALFGRVGGGIYTKAADVGADLVGKVERNIPEDDPRNPAVIADNVGDNVGDIAGMGSDLFGSYAESSCAALVVASISSFGINHEFTPMLYPLLISSVGIIACLITTLFATDFFEIKAVDEIEPALKKQLIISTVVMTVGIVLVSWLGLPYSFTIFNFGAQKTVYNWQLFLCVAVGLWAGLIIGFVTEYYTSNAYSIFLSFSLAAMYGVAVAALGMLSTIATGLAIDAYGPISDNAGGIAEMAGMSHRIRERTDALDAAGNTTAAIGKGFAIGSAALVSLALFGAFVSRAAISTVDVLTPKVFIGLIVGAMLPYWFSAMTMKSVGSAALKMVEEVRRQFNSIPGLMEGTTKPDYATCVKISTDASIKEMIPPGALVMLSPLIVGIFFGVETLSGLLAGALVSGVQIAISASNTGGAWDNAKKYIEAGASEHARTLGPKGSDCHKAAVIGDTIGDPLKDTSGPSLNILIKLMAVESLVFAPFFATHGGILFKWLDDTMMVMIIVRARNAPVSVKFSREEELPIRNRSPFISKSNNFIVRTASPVPGIPSQPPFSQAPPHAHTFPPAIFAGEPPPSSPRQPTQPRNKPRGAAARGARRREVSDSVRGESETLA*	MGIFAVLIFLFLGSVEGFSTKSQPCHYSKDRMCKPALANAIFSTVAFVLGAVTSLVSGFLGMKIATYANARTTLEARKGVGKAFITAFRSGAVMGFLLAASGLVVLYIAINLFGIYYGDDWEGLFEAITGYGLGGSSMALFGRVGGGIYTKAADVGADLVGKVERNIPEDDPRNPAVIADNVGDNVGDIAGMGSDLFGSYAESSCAALVVASISSFGINHEFTPMLYPLLISSVGIIACLITTLFATDFFEIKAVDEIEPALKKQLIISTVVMTVGIVLVSWLGLPYSFTIFNFGAQKTVYNWQLFLCVAVGLWAGLIIGFVTEYYTSNAYSPVQDVADSCRTGAATNVIFGLALGYKSVIIPIFAIAFSIFLSFSLAAMYGVAVAALGMLSTIATGLAIDAYGPISDNAGGIAEMAGMSHRIRERTDALDAAGNTTAAIGKGFAIGSAALVSLALFGAFVSRAAISTVDVLTPKVFIGLIVGAMLPYWFSAMTMKSVGSAALKMVEEVRRQFNSIPGLMEGTTKPDYATCVKISTDASIKEMIPPGALVMLSPLIVGIFFGVETLSGLLAGALVSGVQIAISASNTGGAWDNAKKYIEAGASEHARTLGPKGSDCHKAAVIGDTIGDPLKDTSGPSLNILIKLMAVESLVFAPFFATHGGILFKWF*
snap_masked-CM020526.1-processed-gene-259.17-mRNA-1	cellular organisms	2877	52.35	2556	52.97	852	CM020526.1	25903100	25910147	+	rna-gnl|WGS:POTR|OsKitaake06g230700.1	cellular organisms	3212	47.85	2316	51.42	772	5782	2187	770	homologous	same	MAAILPDLATQVLVPAAAVVGIAFAVVQWVLVSKVKMTAERRGGEGSPGAAAGKDGGAASEYLIEEEEGLNEHNVVEKCSEIQHAISEGATSFLFTEYKYVGLFMGIFAVLIFLFLGSVEGFSTKSQPCHYSKDRMCKPALANAIFSTVAFVLGAVTSLVSGFLGMKIATYANARTTLEARKGVGKAFITAFRSGAVMGFLLAASGLVVLYIAINLFGIYYGDDWEGLFEAITGYGLGGSSMALFGRVGGGIYTKAADVGADLVGKVERNIPEDDPRNPAVIADNVGDNVGDIAGMGSDLFGSYAESSCAALVVASISSFGINHEFTPMLYPLLISSVGIIACLITTLFATDFFEIKAVDEIEPALKKQLIISTVVMTVGIVLVSWLGLPYSFTIFNFGAQKTVYNWQLFLCVAVGLWAGLIIGFVTEYYTSNAYSIFLSFSLAAMYGVAVAALGMLSTIATGLAIDAYGPISDNAGGIAEMAGMSHRIRERTDALDAAGNTTAAIGKGFAIGSAALVSLALFGAFVSRAAISTVDVLTPKVFIGLIVGAMLPYWFSAMTMKSVGSAALKMVEEVRRQFNSIPGLMEGTTKPDYATCVKISTDASIKEMIPPGALVMLSPLIVGIFFGVETLSGLLAGALVSGVQIAISASNTGGAWDNAKKYIEAGASEHARTLGPKGSDCHKAAVIGDTIGDPLKDTSGPSLNILIKLMAVESLVFAPFFATHGGILFKWLDDTMMVMIIVRARNAPVSVKFSREEELPIRNRSPFISKSNNFIVRTASPVPGIPSQPPFSQAPPHAHTFPPAIFAGEPPPSSPRQPTQPRNKPRGAAARGARRREVSDSVRGESETLA*	MAAILPDLATQVLVPAAAVVGIAFAVVQWVLVSKVKMTAERRGGEGSPGAAAGKDGGAASEYLIEEEEGLNEHNVVEKCSEIQHAISEGATSFLFTEYKYVGLFMGIFAVLIFLFLGSVEGFSTKSQPCHYSKDRMCKPALANAIFSTVAFVLGAVTSLVSGFLGMKIATYANARTTLEARKGVGKAFITAFRSGAVMGFLLAASGLVVLYIAINLFGIYYGDDWEGLFEAITGYGLGGSSMALFGRVGGGIYTKAADVGADLVGKVERNIPEDDPRNPAVIADNVGDNVGDIAGMGSDLFGSYAESSCAALVVASISSFGINHEFTPMLYPLLISSVGIIACLITTLFATDFFEIKAVDEIEPALKKQLIISTVVMTVGIVLVSWLGLPYSFTIFNFGAQKTVYNWQLFLCVAVGLWAGLIIGFVTEYYTSNAYSPVQDVADSCRTGAATNVIFGLALGYKSVIIPIFAIAFSIFLSFSLAAMYGVAVAALGMLSTIATGLAIDAYGPISDNAGGIAEMAGMSHRIRERTDALDAAGNTTAAIGKGFAIGSAALVSLALFGAFVSRAAISTVDVLTPKVFIGLIVGAMLPYWFSAMTMKSVGSAALKMVEEVRRQFNSIPGLMEGTTKPDYATCVKISTDASIKEMIPPGALVMLSPLIVGIFFGVETLSGLLAGALVSGVQIAISASNTGGAWDNAKKYIEAGASEHARTLGPKGSDCHKAAVIGDTIGDPLKDTSGPSLNILIKLMAVESLVFAPFFATHGGILFKWF*
snap_masked-CM020526.1-processed-gene-259.17-mRNA-1	cellular organisms	2877	52.35	2556	52.97	852	CM020526.1	25903100	25910147	+	rna-gnl|WGS:POTR|OsKitaake06g230700.3	cellular organisms	2775	46.81	2130	49.72	710	5782	1751	593	homologous	same	MAAILPDLATQVLVPAAAVVGIAFAVVQWVLVSKVKMTAERRGGEGSPGAAAGKDGGAASEYLIEEEEGLNEHNVVEKCSEIQHAISEGATSFLFTEYKYVGLFMGIFAVLIFLFLGSVEGFSTKSQPCHYSKDRMCKPALANAIFSTVAFVLGAVTSLVSGFLGMKIATYANARTTLEARKGVGKAFITAFRSGAVMGFLLAASGLVVLYIAINLFGIYYGDDWEGLFEAITGYGLGGSSMALFGRVGGGIYTKAADVGADLVGKVERNIPEDDPRNPAVIADNVGDNVGDIAGMGSDLFGSYAESSCAALVVASISSFGINHEFTPMLYPLLISSVGIIACLITTLFATDFFEIKAVDEIEPALKKQLIISTVVMTVGIVLVSWLGLPYSFTIFNFGAQKTVYNWQLFLCVAVGLWAGLIIGFVTEYYTSNAYSIFLSFSLAAMYGVAVAALGMLSTIATGLAIDAYGPISDNAGGIAEMAGMSHRIRERTDALDAAGNTTAAIGKGFAIGSAALVSLALFGAFVSRAAISTVDVLTPKVFIGLIVGAMLPYWFSAMTMKSVGSAALKMVEEVRRQFNSIPGLMEGTTKPDYATCVKISTDASIKEMIPPGALVMLSPLIVGIFFGVETLSGLLAGALVSGVQIAISASNTGGAWDNAKKYIEAGASEHARTLGPKGSDCHKAAVIGDTIGDPLKDTSGPSLNILIKLMAVESLVFAPFFATHGGILFKWLDDTMMVMIIVRARNAPVSVKFSREEELPIRNRSPFISKSNNFIVRTASPVPGIPSQPPFSQAPPHAHTFPPAIFAGEPPPSSPRQPTQPRNKPRGAAARGARRREVSDSVRGESETLA*	MAAILPDLATQVLVPAAAVVGIAFAVVQWVLVSKVKMTAERRGGEGSPGAAAGKDGGAASEYLIEEEEGLNEHNVVEKCSEIQHAISEGATSFLFTEYKYVGLFMGIFAVLIFLFLGSVEGFSTKSQPCHYSKDRMCKPALANAIFSTVAFVLGAVTSLVSGFLGMKIATYANARTTLEARKGVGKAFITAFRSGAVMGFLLAASGLVVLYIAINLFGIYYGDDWEGLFEAITGYGLGGSSMALFGRVGGGIYTKAADVGADLVGKVERNIPEDDPRNPAVIADNVGDNVGDIAGMGSDLFGSYAESSCAALVVASISSFGINHEFTPMLYPLLISSVGIIACLITTLFATDFFEIKAVDEIEPALKKQLIISTVVMTVGIVLVSWLGLPYSFTIFNFGAQKTVYNWQLFLCVAVGLWAGLIIGFVTEYYTSNAYSPVQDVADSCRTGAATNVIFGLALGYKSVIIPIFAIAFSIFLSFSLAAMYGVAVAALGMLSTIATGLAIDAYGPISDNAGGIAEMAGMSHRIRERTDALDAAGNTTAAIGKGFAIGSAALVSLALFGAFVSRAAISTVDVLTPKVFIGLIVGAMLPYWPLAQHPHQADGCRVARVCPVLRHPWRHPLQVVLDGDDRFTRTLFLPGGRWKSSIYYRVHRVDTYSSLRFLFVITVCPSVDHAKLISIIPVSSFFESGSCSRWEQITGHLQVWTRVP*
snap_masked-CM020526.1-processed-gene-259.17-mRNA-1	cellular organisms	2877	52.35	2556	52.97	852	CM020526.1	25903100	25910147	+	rna-gnl|WGS:POTR|OsKitaake06g230700.2	cellular organisms	2519	46.21	1623	50.4	541	5782	1496	509	homologous	same	MAAILPDLATQVLVPAAAVVGIAFAVVQWVLVSKVKMTAERRGGEGSPGAAAGKDGGAASEYLIEEEEGLNEHNVVEKCSEIQHAISEGATSFLFTEYKYVGLFMGIFAVLIFLFLGSVEGFSTKSQPCHYSKDRMCKPALANAIFSTVAFVLGAVTSLVSGFLGMKIATYANARTTLEARKGVGKAFITAFRSGAVMGFLLAASGLVVLYIAINLFGIYYGDDWEGLFEAITGYGLGGSSMALFGRVGGGIYTKAADVGADLVGKVERNIPEDDPRNPAVIADNVGDNVGDIAGMGSDLFGSYAESSCAALVVASISSFGINHEFTPMLYPLLISSVGIIACLITTLFATDFFEIKAVDEIEPALKKQLIISTVVMTVGIVLVSWLGLPYSFTIFNFGAQKTVYNWQLFLCVAVGLWAGLIIGFVTEYYTSNAYSIFLSFSLAAMYGVAVAALGMLSTIATGLAIDAYGPISDNAGGIAEMAGMSHRIRERTDALDAAGNTTAAIGKGFAIGSAALVSLALFGAFVSRAAISTVDVLTPKVFIGLIVGAMLPYWFSAMTMKSVGSAALKMVEEVRRQFNSIPGLMEGTTKPDYATCVKISTDASIKEMIPPGALVMLSPLIVGIFFGVETLSGLLAGALVSGVQIAISASNTGGAWDNAKKYIEAGASEHARTLGPKGSDCHKAAVIGDTIGDPLKDTSGPSLNILIKLMAVESLVFAPFFATHGGILFKWLDDTMMVMIIVRARNAPVSVKFSREEELPIRNRSPFISKSNNFIVRTASPVPGIPSQPPFSQAPPHAHTFPPAIFAGEPPPSSPRQPTQPRNKPRGAAARGARRREVSDSVRGESETLA*	MAAILPDLATQVLVPAAAVVGIAFAVVQWVLVSKVKMTAERRGGEGSPGAAAGKDGGAASEYLIEEEEGLNEHNVVEKCSEIQHAISEGATSFLFTEYKYVGLFMGIFAVLIFLFLGSVEGFSTKSQPCHYSKDRMCKPALANAIFSTVAFVLGAVTSLVSGFLGMKIATYANARTTLEARKGVGKAFITAFRSGAVMGFLLAASGLVVLYIAINLFGIYYGDDWEGLFEAITGYGLGGSSMALFGRVGGGIYTKAADVGADLVGKVERNIPEDDPRNPAVIADNVGDNVGDIAGMGSDLFGSYAESSCAALVVASISSFGINHEFTPMLYPLLISSVGIIACLITTLFATDFFEIKAVDEIEPALKKQLIISTVVMTVGIVLVSWLGLPYSFTIFNFGAQKTVYNWQLFLCVAVGLWAGLIIGFVTEYYTSNAYSPVQDVADSCRTGAATNVIFGLALGYKSVIIPIFAIAFSIFLSFSLAAMYGVAVAALGMLSTIATGLAIDAYGPSLNILIKLMAVESLVFAPFFATHGGILFKWF*
snap_masked-CM020526.1-processed-gene-259.17-mRNA-1	cellular organisms	2877	52.35	2556	52.97	852	CM020526.1	25903100	25910147	+	rna-gnl|WGS:POTR|OsKitaake06g230700.5	cellular organisms	3067	46.53	2187	49.93	729	5766	2057	719	homologous	same	MAAILPDLATQVLVPAAAVVGIAFAVVQWVLVSKVKMTAERRGGEGSPGAAAGKDGGAASEYLIEEEEGLNEHNVVEKCSEIQHAISEGATSFLFTEYKYVGLFMGIFAVLIFLFLGSVEGFSTKSQPCHYSKDRMCKPALANAIFSTVAFVLGAVTSLVSGFLGMKIATYANARTTLEARKGVGKAFITAFRSGAVMGFLLAASGLVVLYIAINLFGIYYGDDWEGLFEAITGYGLGGSSMALFGRVGGGIYTKAADVGADLVGKVERNIPEDDPRNPAVIADNVGDNVGDIAGMGSDLFGSYAESSCAALVVASISSFGINHEFTPMLYPLLISSVGIIACLITTLFATDFFEIKAVDEIEPALKKQLIISTVVMTVGIVLVSWLGLPYSFTIFNFGAQKTVYNWQLFLCVAVGLWAGLIIGFVTEYYTSNAYSIFLSFSLAAMYGVAVAALGMLSTIATGLAIDAYGPISDNAGGIAEMAGMSHRIRERTDALDAAGNTTAAIGKGFAIGSAALVSLALFGAFVSRAAISTVDVLTPKVFIGLIVGAMLPYWFSAMTMKSVGSAALKMVEEVRRQFNSIPGLMEGTTKPDYATCVKISTDASIKEMIPPGALVMLSPLIVGIFFGVETLSGLLAGALVSGVQIAISASNTGGAWDNAKKYIEAGASEHARTLGPKGSDCHKAAVIGDTIGDPLKDTSGPSLNILIKLMAVESLVFAPFFATHGGILFKWLDDTMMVMIIVRARNAPVSVKFSREEELPIRNRSPFISKSNNFIVRTASPVPGIPSQPPFSQAPPHAHTFPPAIFAGEPPPSSPRQPTQPRNKPRGAAARGARRREVSDSVRGESETLA*	MAAILPDLATQDGGAASEYLIEEEEGLNEHNVVEKCSEIQHAISEGATSFLFTEYKYVGLFMGIFAVLIFLFLGSVEGFSTKSQPCHYSKDRMCKPALANAIFSTVAFVLGAVTSLVSGFLGMKIATYANARTTLEARKGVGKAFITAFRSGAVMGFLLAASGLVVLYIAINLFGIYYGDDWEGLFEAITGYGLGGSSMALFGRVGGGIYTKAADVGADLVGKVERNIPEDDPRNPAVIADNVGDNVGDIAGMGSDLFGSYAESSCAALVVASISSFGINHEFTPMLYPLLISSVGIIACLITTLFATDFFEIKAVDEIEPALKKQLIISTVVMTVGIVLVSWLGLPYSFTIFNFGAQKTVYNWQLFLCVAVGLWAGLIIGFVTEYYTSNAYSPVQDVADSCRTGAATNVIFGLALGYKSVIIPIFAIAFSIFLSFSLAAMYGVAVAALGMLSTIATGLAIDAYGPISDNAGGIAEMAGMSHRIRERTDALDAAGNTTAAIGKGFAIGSAALVSLALFGAFVSRAAISTVDVLTPKVFIGLIVGAMLPYWFSAMTMKSVGSAALKMVEEVRRQFNSIPGLMEGTTKPDYATCVKISTDASIKEMIPPGALVMLSPLIVGIFFGVETLSGLLAGALVSGVQIAISASNTGGAWDNAKKYIEAGASEHARTLGPKGSDCHKAAVIGDTIGDPLKDTSGPSLNILIKLMAVESLVFAPFFATHGGILFKWF*
snap_masked-CM020526.1-processed-gene-259.17-mRNA-1	cellular organisms	2877	52.35	2556	52.97	852	CM020526.1	25903100	25910147	+	rna-gnl|WGS:POTR|OsKitaake06g230700.2	cellular organisms	2519	46.21	1623	50.4	541	5782	1496	35	homologous	same	MAAILPDLATQVLVPAAAVVGIAFAVVQWVLVSKVKMTAERRGGEGSPGAAAGKDGGAASEYLIEEEEGLNEHNVVEKCSEIQHAISEGATSFLFTEYKYVGLFMGIFAVLIFLFLGSVEGFSTKSQPCHYSKDRMCKPALANAIFSTVAFVLGAVTSLVSGFLGMKIATYANARTTLEARKGVGKAFITAFRSGAVMGFLLAASGLVVLYIAINLFGIYYGDDWEGLFEAITGYGLGGSSMALFGRVGGGIYTKAADVGADLVGKVERNIPEDDPRNPAVIADNVGDNVGDIAGMGSDLFGSYAESSCAALVVASISSFGINHEFTPMLYPLLISSVGIIACLITTLFATDFFEIKAVDEIEPALKKQLIISTVVMTVGIVLVSWLGLPYSFTIFNFGAQKTVYNWQLFLCVAVGLWAGLIIGFVTEYYTSNAYSIFLSFSLAAMYGVAVAALGMLSTIATGLAIDAYGPISDNAGGIAEMAGMSHRIRERTDALDAAGNTTAAIGKGFAIGSAALVSLALFGAFVSRAAISTVDVLTPKVFIGLIVGAMLPYWFSAMTMKSVGSAALKMVEEVRRQFNSIPGLMEGTTKPDYATCVKISTDASIKEMIPPGALVMLSPLIVGIFFGVETLSGLLAGALVSGVQIAISASNTGGAWDNAKKYIEAGASEHARTLGPKGSDCHKAAVIGDTIGDPLKDTSGPSLNILIKLMAVESLVFAPFFATHGGILFKWLDDTMMVMIIVRARNAPVSVKFSREEELPIRNRSPFISKSNNFIVRTASPVPGIPSQPPFSQAPPHAHTFPPAIFAGEPPPSSPRQPTQPRNKPRGAAARGARRREVSDSVRGESETLA*	MAAILPDLATQVLVPAAAVVGIAFAVVQWVLVSKVKMTAERRGGEGSPGAAAGKDGGAASEYLIEEEEGLNEHNVVEKCSEIQHAISEGATSFLFTEYKYVGLFMGIFAVLIFLFLGSVEGFSTKSQPCHYSKDRMCKPALANAIFSTVAFVLGAVTSLVSGFLGMKIATYANARTTLEARKGVGKAFITAFRSGAVMGFLLAASGLVVLYIAINLFGIYYGDDWEGLFEAITGYGLGGSSMALFGRVGGGIYTKAADVGADLVGKVERNIPEDDPRNPAVIADNVGDNVGDIAGMGSDLFGSYAESSCAALVVASISSFGINHEFTPMLYPLLISSVGIIACLITTLFATDFFEIKAVDEIEPALKKQLIISTVVMTVGIVLVSWLGLPYSFTIFNFGAQKTVYNWQLFLCVAVGLWAGLIIGFVTEYYTSNAYSPVQDVADSCRTGAATNVIFGLALGYKSVIIPIFAIAFSIFLSFSLAAMYGVAVAALGMLSTIATGLAIDAYGPSLNILIKLMAVESLVFAPFFATHGGILFKWF*
snap_masked-CM020526.1-processed-gene-259.18-mRNA-1	cellular organisms	6323	43.95	4473	44.91	1491	CM020526.1	25910170	25924360	+	rna-gnl|WGS:POTR|OsKitaake06g230900.1	Spermatophyta	594	43.1	594	43.1	198	2189				same	MVGFGEIIASAVIKELSGKLGSPIWNTIMSQVTFRDDLEAIKSMLSSLQAKLNDAERKSQTDGSVRDLLKKLKAVAYDIEDRLAVYESSSNDGHDGSLRHEWSSFPEKLKSRYNLPREMKKMRRRLEGIKKEMDLTSFKVDGATEEQDSYISRHLEPRRYSSEDTVGRIAEKGRIMDLLLSDEEHSIIPIYGLGGLGKTTLAQMAFSDCTTQIAFEMLAWVYVSEKFDLNAISLSIKQQCNSHTLQYGDSGIHNVAVESILTEKRCLIVLDDLWEENNFKLDELEAMLRLCKKGSKVIVTTRSKKVADRMNKDLQIELGLLPNEDCWTLFRKKARVPTPVPPYVEAMRETIVEKCQVFPKGSHIQKSSLIQQWIALGFIQPPESIPTEQYAEYCLQELIEMSFLQNVNAATAMSARYTEPQNVLKMHDIVHDLASVIAADESGGLQKLSFLNVSHCSQLVKLSFLEEKLEKQPDHYLPNMVHLNMSFCPKLQELPTGLFKHMRKLLFLNFSGCTSLEDLPEFVEHDAGCSMLEVLDLSGCAKLPALPESSTELRELRCLNLSGCSKLQNFLKLIPRWKFGTLEYLNISGVGAKSDSEAPGTSAEDQSSQDPIKELELGMLQEDIITQGLFRLKYLSIGGFTLYSEQGIARMVDLLTLPNFNVRLQDDGRCSNILILQQILDVTHRQLNIKCLENVVFSEEAKQLELDRMRQFHSLGFEWSLSGMVSSVKQRAVLEVQMVESSHGCDEEMTETGQEFNTLPGCSFRKNEVRRSEELSRGPSTEKGKVKNWFDALLLSIGGARAKKTLASALSHISLVPEESQLSPKLSHGCLEVTSAALPELDYLQIGSCHDLKLHPTPPKSKEYFVKDSSLSLPVDKEDTSSFPSRPYDQYTEGCSHSGQGRIDSQVPYINIGKAEEWLTLAHEQAGRGAARAPSRRAASAAEERKHAGDKQAEECSRVGGEQAKERQPAAGYASHGGARQSSSLVIKNLENLKGSLGEVQELAKYQQVRLVWSRSNFIEDSSMAEDKAVLQKLRPHHDLETIEIEGYRGFPRSRECTLEKSYSILLSFEQFIGSSNLALIALKINDSGSSSDIVKFLQGCVNLLYLTIDSCIDLITLPEPIKNCHCLRKLEITNCWNFSVLPEWLGELTFLQKLDIQASKLEYLPQSIQRLTALERLVLNKCNYKLRERCTSREDKEKIKHIKTIDMNEVPLMYLTPSYIMLLQQVTSSQFIDLHIGGLECMIGLREMENLELQTKKELSSLSLEWSYAYADSSDKYASSERGMQNRAVFEKLQPHDSLEILCIKNYAGVDFPRWMSLLPNLVQLKIVGMQFEYLHLDQFQNLKELFLSRVQFAHLHLNGLQNLIELSLSGLKFGHLHIDQLQNLRELKVSGVEFQHLHLERLQNITELKLSEERFERLHIDQLQNLKELKFSSVEFGHLHLERLQSITKLELCKKQFEHLHLVQLENLRQLYLFTVKFECRFASVTEP*	MELCENLRFQPSIPRSTHYIISGEIYFDKFNYRRILGSFLFPSFKQVMGTSIPGSTSRMEIKNTSGLSSERWKSIPHLELLNITELTIDKCVDSCPVPKCILGWKSLQKLEIRRCEDIELLPEWLGEMSCLTELIVETYWMEALHPCIRRLTNLQSLTLITCLNRFKERCKSGDDWINIKHIPHIQITDRNGRYKTF*
snap_masked-CM020526.1-processed-gene-259.18-mRNA-1	cellular organisms	6323	43.95	4473	44.91	1491	CM020526.1	25910170	25924360	+	rna-gnl|WGS:POTR|OsKitaake06g230800.1	cellular organisms	6360	42.64	6219	42.5	2073	11887	4266	1923	homologous	same	MVGFGEIIASAVIKELSGKLGSPIWNTIMSQVTFRDDLEAIKSMLSSLQAKLNDAERKSQTDGSVRDLLKKLKAVAYDIEDRLAVYESSSNDGHDGSLRHEWSSFPEKLKSRYNLPREMKKMRRRLEGIKKEMDLTSFKVDGATEEQDSYISRHLEPRRYSSEDTVGRIAEKGRIMDLLLSDEEHSIIPIYGLGGLGKTTLAQMAFSDCTTQIAFEMLAWVYVSEKFDLNAISLSIKQQCNSHTLQYGDSGIHNVAVESILTEKRCLIVLDDLWEENNFKLDELEAMLRLCKKGSKVIVTTRSKKVADRMNKDLQIELGLLPNEDCWTLFRKKARVPTPVPPYVEAMRETIVEKCQVFPKGSHIQKSSLIQQWIALGFIQPPESIPTEQYAEYCLQELIEMSFLQNVNAATAMSARYTEPQNVLKMHDIVHDLASVIAADESGGLQKLSFLNVSHCSQLVKLSFLEEKLEKQPDHYLPNMVHLNMSFCPKLQELPTGLFKHMRKLLFLNFSGCTSLEDLPEFVEHDAGCSMLEVLDLSGCAKLPALPESSTELRELRCLNLSGCSKLQNFLKLIPRWKFGTLEYLNISGVGAKSDSEAPGTSAEDQSSQDPIKELELGMLQEDIITQGLFRLKYLSIGGFTLYSEQGIARMVDLLTLPNFNVRLQDDGRCSNILILQQILDVTHRQLNIKCLENVVFSEEAKQLELDRMRQFHSLGFEWSLSGMVSSVKQRAVLEVQMVESSHGCDEEMTETGQEFNTLPGCSFRKNEVRRSEELSRGPSTEKGKVKNWFDALLLSIGGARAKKTLASALSHISLVPEESQLSPKLSHGCLEVTSAALPELDYLQIGSCHDLKLHPTPPKSKEYFVKDSSLSLPVDKEDTSSFPSRPYDQYTEGCSHSGQGRIDSQVPYINIGKAEEWLTLAHEQAGRGAARAPSRRAASAAEERKHAGDKQAEECSRVGGEQAKERQPAAGYASHGGARQSSSLVIKNLENLKGSLGEVQELAKYQQVRLVWSRSNFIEDSSMAEDKAVLQKLRPHHDLETIEIEGYRGFPRSRECTLEKSYSILLSFEQFIGSSNLALIALKINDSGSSSDIVKFLQGCVNLLYLTIDSCIDLITLPEPIKNCHCLRKLEITNCWNFSVLPEWLGELTFLQKLDIQASKLEYLPQSIQRLTALERLVLNKCNYKLRERCTSREDKEKIKHIKTIDMNEVPLMYLTPSYIMLLQQVTSSQFIDLHIGGLECMIGLREMENLELQTKKELSSLSLEWSYAYADSSDKYASSERGMQNRAVFEKLQPHDSLEILCIKNYAGVDFPRWMSLLPNLVQLKIVGMQFEYLHLDQFQNLKELFLSRVQFAHLHLNGLQNLIELSLSGLKFGHLHIDQLQNLRELKVSGVEFQHLHLERLQNITELKLSEERFERLHIDQLQNLKELKFSSVEFGHLHLERLQSITKLELCKKQFEHLHLVQLENLRQLYLFTVKFECRFASVTEP*	MVGFGEIIASAVIKELSGKLGSPIWNTIMSQVTFRDDLEAIKSMLSSLQAKLNDAERKSQTDGSVRDLLKKLKAVAYDIEDRLAVYESSSNDGHDGSLRHEWSSFPEKLKSRYNLPREMKKMRRRLEGIKKEMDLTSFKVDGATEEQDSYISRHLEPRRYSSEDTVGRIAEKGRIMDLLLSDEEHSIIPIYGLGGLGKTTLAQMAFSDCTTQIAFEMLAWVYVSEKFDLNAISLSIKQQCNSHTLQYGDSGIHNVAVESILTEKRCLIVLDDLWEENNFKLDELEAMLRLCKKGSKVIVTTRSKKVADRMNKDLQIELGLLPNEDCWTLFRKKARVPTPVPPYVEAMRETIVEKCQGLPLAVKSLGYFLGRMRPTEWEQNLHSNIWAEKDDRFPDNGVIANLKLSYYSMPCSLRLCFAYLSVFPKGSHIQKSSLIQQWIALGFIQPPESIPTEQYAEYCLQELIEMSFLQNVNAATAMSARYTEPQNVLKMHDIVHDLASVIAADEVCIFHASDCSSSNTKNCCRYMYLLNLSEFSRDPILPNTARALHFKDCRKSPKNYSETKFLRILDFSACTINELPDSISHLSLLKYLNVSGLSGTLPKSLSKLHHLQALTLSTNIDLVELPSYICEFLKLQYLDLHGCSKLKKLPDGIHKHKELQHLNLSDCTSLESLPLFSSQSGGLQKLSFLNVSHCSQLVKLSFLEEKLEKQPDHYLPNMVHLNMSFCPKLQELPTGLFKHMRKLLFLNFSGCTSLEDLPEFVEHDAGCSMLEVLDLSGCAKLPALPESSTELRELRCLNLSGCSKLQNFLKLIPRWKFGTLEYLNISGVGAKSDSEAPGTSAEDQSSQDPIKELELGMLQEDIITQGLFRLKYLSIGGFTLYSEQGIARMVDLLTLPNFNVRLQDDGRCSNILILQQILDVTHRQLNIKCLENVVFSEEAKQLELDRMRQFHSLGFEWSLSGMVSSVKQRAVLGNLRPHRNLQSLSIKGYICTEFPDWINKINDTLPDLVKLVFSDINGCNYIPISQLPNLKELEINNMPRLNKIYGTLPNLVKLILSHIERCDHIPVLGNLPNLQELEIYNMPQLHDARIGPCNKLRRLTLVGLPNEATVHLFYDICTHTEVQMVESSHGCDEEMTETGQEFNTLPGCSFRKNEVRRSEELSRGPSTEKGKVKNWFDALLLSIGGARAKKTLASALSHISLVPEESQLSPKLSHGCLEVTSAALPELDYLQIGSCHDLKLHPTPPKSKEYFVKDSSLSLPVDKEDTSSFPSRPYDQYTEGCSHSGQGTAIPPHEHAMQKSIPRLKSKLHIEGSRDQLRQWTELLSTHLDELTITDPLFYNSKYLEEESTVSEHDSLESIYGLPQSCIANLEKINLPPSHQYGLEECSNYDNIVDFVGRIDSQVPYINIGKVGTFSVKPIEEGGIFCSSNIPLLYKHYDRQSSSLVIKNLENLKGSLGEVQELAKYQQVRLVWSRSNFIEDSSMAEDKAVLQKLRPHHDLETIEIEGYRGDEFCYWMMNINSSLPNLVTVKLSNIANCQCLPPLGQLANLEVLHISDMPSVRKVDGHVYGTEKPFRKLRELELSTMKNLEEWLTTTLLLTGHNDHQLSRSEEVFPNLQVLLIANCPRMRFVPGFPRSRECTLEKSYSILLSFEQFIGSSNLALIALKINDSGSSSDIVKFLQGCVNLLYLTIDSCIDLITLPEPIKNCHCLRKLEITNCWNFSVLPEWLGELTFLQKLDIQASKLEYLPQSIQRLTALERLVLNKCNYKLRERCTSREDKEKIKHIKTIDMNEVPLMYLTPSYIMLLQQVTSSQFIDLHIGGLECMIGLREMENLELQTKKELSSLSLEWSYAYADSSDKYASSERGMQNRAVFEKLQPHDSLEILCIKNYAGVDFPRWMSLLPNLVQLKIVGMQFEYLHLDQFQNLKELFLSRVQFAHLHLNGLQNLIELSLSGLKFGHLHIDQLQNLRELKVSGVEFQHLHLERLQNITELKLSEERFERLHIDQLQNLKELKFSSVEFGHLHLERLQSITKLELCKKQFEHLHLVQLENLRQLYLFTVKFECRFASVTEP*
snap_masked-CM020526.1-processed-gene-259.21-mRNA-1	Poaceae	639	75.59	639	75.59	213	CM020526.1	25949980	25950618	+	rna-gnl|WGS:POTR|OsKitaake06g231400.1	Poaceae	522	75.86	522	75.86	174	521	521	174	homologous	same	MEVERVAAAAGGVHGLQRAPGAMGGGTSSLLSAAVQEMLMVQKSNKAIKKPPRATPRLPPVTGERRGGSGGSVDRGEATAPAPKRAARAWQPPAKRVARSMLRRGAPPSPEEKRKVLTCCCARLPPGLRCALHQCAPGQSWMRSHCGGGGAIAATSEAVAPRACGRGGWLFSEYARWRRSVWMPSRFYLERIDGQPRPPPGELDAGRRPPAS*	MVQKSNKAIKKPPRATPRLPPVTGERRGGSGGSVDRGEATAPAPKRAARAWQPPAKRVARSMLRRGAPPSPEEKRKVLTCCCARLPPGLRCALHQCAPGQSWMRSHCGGGGAIAATSEAVAPRACGRGGWLFSEYARWRRSVWMPSRFYLERIDGQPRPPPGELDAGRRPPAS*
snap_masked-CM020526.1-processed-gene-26.14-mRNA-1	cellular organisms	2375	49.39	1164	58.76	388	CM020526.1	2592288	2595464	+	rna-gnl|WGS:POTR|OsKitaake06g035200.2	Streptophyta	1761	50.14	909	58.2	303	2462	882	323	homologous	same	MAQLRLTLLAMSLLILSPAMDGGGGGTVQAQIVPAAISFGDSTVDVGNNNYLPGAVFKANYVPYGVNFGSRRKPTGRFSDGKIVTDITAETLGFESYAPPYLSPQAKGDNLLLGANFASAASSYHDDTAAMYDAITLTQQLKYYKEYQSKLAALIGQKNATAILSDALYIVSTGTGDFIQNYYHNASLSSRYNVNSYCDLLISIFSGFANVSTLPPPSSSQLLYNCMRCTGILAASCELYRLGARRIGVTSLPPLGCLPATIRLYGKGRSGCVERLNGDAETFNNKLNITVEALAKKHSDLKIAIFDIYTPLRNMSESPASQGFLEARKTCCQTGTRKTRVYLCNPATAGLCRNASDFVYFDGVHPSEAANLVIAESTILAGISLVT*	MAQLRLTLLAMSLLILSPAMDGGGGGTVQAQIVPAAISFGDSTVDVGNNNYLPGAVFKANYVPYGVNFGSRRKPTGRFSDGKIVTDITAETLGFESYAPPYLSPQAKGDNLLLGANFASAASSYHDDTAAMYDAITLTQQLKYYKEYQSKLAALIGQKNATAILSDALYIVSTGTGDFIQNYYHNASLSSRYNVNSYCDLLISIFSGFANELYRLGARRIGVTSLPPLGCLPATIRLYGKGRSGCVERLNGDAETFNNKLNITVEALAKKHSDLKIAIFDIYTPLRNMSESPASQGNRNKVK*
snap_masked-CM020526.1-processed-gene-26.14-mRNA-1	cellular organisms	2375	49.39	1164	58.76	388	CM020526.1	2592288	2595464	+	rna-gnl|WGS:POTR|OsKitaake06g035200.1	cellular organisms	1661	51.17	1083	58.82	361	2462	1078	388	homologous	same	MAQLRLTLLAMSLLILSPAMDGGGGGTVQAQIVPAAISFGDSTVDVGNNNYLPGAVFKANYVPYGVNFGSRRKPTGRFSDGKIVTDITAETLGFESYAPPYLSPQAKGDNLLLGANFASAASSYHDDTAAMYDAITLTQQLKYYKEYQSKLAALIGQKNATAILSDALYIVSTGTGDFIQNYYHNASLSSRYNVNSYCDLLISIFSGFANVSTLPPPSSSQLLYNCMRCTGILAASCELYRLGARRIGVTSLPPLGCLPATIRLYGKGRSGCVERLNGDAETFNNKLNITVEALAKKHSDLKIAIFDIYTPLRNMSESPASQGFLEARKTCCQTGTRKTRVYLCNPATAGLCRNASDFVYFDGVHPSEAANLVIAESTILAGISLVT*	MAQLRLTLLAMSLLILSPAMDGGGGGTVQAQIVPAAISFGDSTVDVGNNNYLPGAVFKANYVPYGVNFGSRRKPTGRFSDGKIVTDITAETLGFESYAPPYLSPQAKGDNLLLGANFASAASSYHDDTAAMYDAITLTQQLKYYKEYQSKLAALIGQKNATAILSDALYIVSTGTGDFIQNYYHNASLSSRYNVNSYCDLLISIFSGFANELYRLGARRIGVTSLPPLGCLPATIRLYGKGRSGCVERLNGDAETFNNKLNITVEALAKKHSDLKIAIFDIYTPLRNMSESPASQGFLEARKTCCQTGTRKTRVYLCNPATAGLCRNASDFVYFDGVHPSEAANLVIAESTILAGISLVT*
snap_masked-CM020526.1-processed-gene-26.24-mRNA-1	Streptophytina	1425	72.14	1425	72.14	475	CM020526.1	2638487	2639911	+	rna-gnl|WGS:POTR|OsKitaake06g036300.1	Streptophytina	1924	63.51	1425	72.14	475	1424	1424	475	identical	same	MSLRRFDLEIASRELVRASRPPPGFPPVLAVSNLDLILGPFPIYLVSVYAPPPGGVAAVVSAVRAALPAYLSHFFPFAGRVVRDPATNIPEVACNNAGAELVVADAAVPLAAVDFAQVDRSIGLMRVAFDASLPLSLQLVRFACGGFSLTVATNHLLADGRAFIVLLNALGEMVREGRLTSEPLLDRSLLMPRSPPRFSPSLDEEFSRFTPATMINPLMAAAIQRRLYRIEAADLERLREEASAGGGGGRRATRFVALCAHVWKLLARAVGDSDTHCRMAWIIDGRKRLEPPSVGGGEGGALDRYMGNVVTYTSREASVEEVLGAPLHAVAGMVRAAITAAMTRDRFQQLVDWMETKKAAAFKDGGKWTEAVNLGLGSPAMVISGLLPFAIDGDMGFGKPRLVMPWLQHGRLGSASATVVPSPAGDGSWFFAGTRLWPRLLEVVEAAGPDCLLKPATAASLGLAYPAGAHGSRL*	MSLRRFDLEIASRELVRASRPPPGFPPVLAVSNLDLILGPFPIYLVSVYAPPPGGVAAVVSAVRAALPAYLSHFFPFAGRVVRDPATNIPEVACNNAGAELVVADAAVPLAAVDFAQVDRSIGLMRVAFDASLPLSLQLVRFACGGFSLTVATNHLLADGRAFIVLLNALGEMVREGRLTSEPLLDRSLLMPRSPPRFSPSLDEEFSRFTPATMINPLMAAAIQRRLYRIEAADLERLREEASAGGGGGRRATRFVALCAHVWKLLARAVGDSDTHCRMAWIIDGRKRLEPPSVGGGEGGALDRYMGNVVTYTSREASVEEVLGAPLHAVAGMVRAAITAAMTRDRFQQLVDWMETKKAAAFKDGGKWTEAVNLGLGSPAMVISGLLPFAIDGDMGFGKPRLVMPWLQHGRLGSASATVVPSPAGDGSWFFAGTRLWPRLLEVVEAAGPDCLLKPATAASLGLAYPAGAHGSRL*
snap_masked-CM020526.1-processed-gene-26.29-mRNA-1	Embryophyta	1437	74.67	1437	74.67	479	CM020526.1	2679356	2680792	-	rna-gnl|WGS:POTR|OsKitaake06g036500.1	Embryophyta	3809	54.56	1437	74.67	479	1436	1436	479	identical	same	MPPPPPPLGRFGVEVTARTLVRASDPPPGFPAVLPVSNLDLILGSFNVSLIVVYPAPARGFAAVAAAVRAALPAFLSRFFPFAGRVVADAATGIPEVACDNAGAELVLADAGVALADVDFADADRSLGTIQLPYEQGIALSLQLVRFKCGGFSMSWGTNHLLVDGHGLTALPTAWAEMLRTGGLSWEPHHDRRSLFRPRSPPRHGASLDAEFTRYAPGSLVNPLLAAALVRRNYVVGADDLDRLRAAASTASRRATRLEALSAHVWKLLAAATHGSDARCRLAWLVDGRRRLDPAKYDPTLVSSYLGNVVTYASRESPVEAITSSPLADVAAMAGAAIGEVFRQERYEELVDWMELRKAAAFKNGEKWTETVGIGTGSPAVVVSAFVPFRVDGDFGFGSPALVMPWVRPGRLGSAAMTVARSPREDGSWVVSARLWPRLADAIEADPDAVLKPATAARLGLARRAPAAADVARHASRL*	MPPPPPPLGRFGVEVTARTLVRASDPPPGFPAVLPVSNLDLILGSFNVSLIVVYPAPARGFAAVAAAVRAALPAFLSRFFPFAGRVVADAATGIPEVACDNAGAELVLADAGVALADVDFADADRSLGTIQLPYEQGIALSLQLVRFKCGGFSMSWGTNHLLVDGHGLTALPTAWAEMLRTGGLSWEPHHDRRSLFRPRSPPRHGASLDAEFTRYAPGSLVNPLLAAALVRRNYVVGADDLDRLRAAASTASRRATRLEALSAHVWKLLAAATHGSDARCRLAWLVDGRRRLDPAKYDPTLVSSYLGNVVTYASRESPVEAITSSPLADVAAMAGAAIGEVFRQERYEELVDWMELRKAAAFKNGEKWTETVGIGTGSPAVVVSAFVPFRVDGDFGFGSPALVMPWVRPGRLGSAAMTVARSPREDGSWVVSARLWPRLADAIEADPDAVLKPATAARLGLARRAPAAADVARHASRL*
snap_masked-CM020526.1-processed-gene-260.38-mRNA-1	cellular organisms	4601	50.73	3447	53.03	1149	CM020526.1	26028890	26035150	+	rna-gnl|WGS:POTR|OsKitaake06g232300.1	cellular organisms	4306	52.14	3339	53.16	1113	5444	3325	1099	homologous	same	MAAEDAGGGAGERMKLLCSLGGRILPRPGDGTLRYAGGDTRIVSVPRGVALGELFGRLAEAYGGATGASFAVKYQLPDEGLDALISVSSPEDLDNMIEEYDKLAGASPKLRVFIFPISDAAGGGGGEEAEGGGFDAGLRYLEAVNGIVRKDSVASLSSTQNSDGGPPPPAPTSGGGGGGGSPTALSPTSTCSNDAARSAFGVAAPPPLVDVFSNAAAPAPVPVKPQEIAAEVRAPPQANPQPEAARYRQPLSQLPPLPPVFMNDHREAMQGLNQAMPGNGGRLEDCNMCLKALPHAHSDPVVNDYGSDMHGGPGPETVPVYMSLRPEDVARIMMPERAVPVPMGAYGYTHMHPVPHEREMMYAQQVEGIPNTVLIDPSGLHQHVYVHQQQQVPPQQLPSTYGFNQIPVIPNEKDRVVSPGSAHSDISSSHQHIMQQPLPPQQQQLPSGQGMAQYPVKQNSPNNQLTGEGSLSGNARHREDGLTRRDNVSPVAPAAVPTYMANVDRMMDSLRLSPSEASSASTEQRKPVMPPENGVPQNAIPENSQGFPDTRAREVSQSNTNTFFDVSEPKVVLPTEPAPSPSIASSYLHNVQHTNVSHMPHMMSIGGPYSSYVVATVGPGGVPPSAYGVDLVYANSAVNPLSERKDVPHEVAPNANAQVPAAALVNHAPNVDQIQESGLQGQQFGNDDPWKVVTNTHALPPRPKRVASRENISPKDPHSHNSLLNCKGPDLNIPAEDVALHQQSDHKDAHTEHGRFIKGDDMTSPDLVSVEDSLPTSNTKSSEPQPPVVNDGVGAVTGKVDAEAHANEVNKSRPADWISGFPATDDLGRLQIIKNNDLEELQELGSGTFGTVYHGKWRGSDVAIKRINDRCFAGKPSEQDKMRNDFWNEASKLADLHHPNVVAFYGVVLDGPGGSIATVTEYMVNGSLRTALLKNAKTLDKRKRLIIAMDTAFGMEYLHNKNIVHFDLKSDNLLVNLRDPQRPICKVGDLGLSKVKCQTLISGGVRGTLPWMAPELLNGSSSLVSEKVDVFSFGIVLWELLTGEEPYADLHYGVIIGGIVSNTLRPAVPDSCDPEWRSLMEQCWSTEPSERPTFTEIAGYAPWLHPIRCNPEVNNLGWDIVTEWPATNFWGIGGQVLYCQIAYLGIQH*	MAAEDAGGGAGERMKLLCSLGGRILPRPGDGTLRYAGGDTRIVSVPRGVALGELFGRLAEAYGGATGASFAVKYQLPDEGLDALISVSSPEDLDNMIEEYDKLAGASPKLRVFIFPISDAAGGGGGEEAEGGGFDAGLRYLEAVNGIVRKDSVASLSSTQNSDGGPPPPAPTSGGGGGGGSPTALSPTSTCSNDAARSAFGVAAPPPLVDVFSNAAAPAPVPVKPQEIAAEVRAPPQANPQPEAARYRQPLSQLPPLPPVFMNDHREAMQGLNQAMPGNGGRLEDCNMCLKALPHAHSDPVVNDYGSDMHGGPGPETVPVYMSLRPEDVARIMMPERAVPVPMGAYGYTHMHPVPHEREMMYAQQVEGIPNTVLIDPSGLHQHVYVHQQQQVPPQQLPSTYGFNQIPVIPNEKDRVVSPGSAHSDISSSHQHIMQQPLPPQQQQLPSGQGMAQYPVKQNSPNNQLTGEGSLSGNARHREDGLTRRDNVSPVAPAAVPTYMANVDRMMDSLRLSPSEASSASTEQRKPVMPPENGVPQNAIPENSQGFPDTRAREVSQSNTNTFFDVSEPKVVLPTEPAPSPSIASSYLHNVQHTNVSHMPHMMSIGGPYSSYVVATVGPGGVPPSAYGVDLVYANSAVNPLSERKDVPHEVAPNANAQVPAAALVNHAPNVDQIQESGLQGQQFGNDDPWKVVTNTHALPPRPKRVASRENISPKDPHSHNSLLNCKGPDLNIPAEDVALHQQSDHKDAHTEHGRFIKGDDMTSPDLVSVEDSLPTSNTKSSEPQPPVVNDGVGAVTGKVDAEAHANEVNKSRPADWISGFPATDDLGRLQIIKNNDLEELQELGSGTFGTVYHGKWRGSDVAIKRINDRCFAGKPSEQDKMRNDFWNEASKLADLHHPNVVAFYGVVLDGPGGSIATVTEYMVNGSLRTALLKNAKTLDKRKRLIIAMDTAFGMEYLHNKNIVHFDLKSDNLLVNLRDPQRPICKVGDLGLSKVKCQTLISGGVRGTLPWMAPELLNGSSSLVSEKVDVFSFGIVLWELLTGEEPYADLHYGVIIGGIVSNTLRPAVPDSCDPEWRSLMEQCWSTEPSERPTFTEIAGRLRSMAASHKVQP*
snap_masked-CM020526.1-processed-gene-260.39-mRNA-1	cellular organisms	597	47.07	597	47.07	199	CM020526.1	26038982	26041050	+	rna-gnl|WGS:POTR|OsKitaake06g232400.1	cellular organisms	1155	47.19	678	48.82	226	2068	586	208	homologous	same	MQEGSRGFASQVAKPTGKDIKVPEALYGGTGNYASALFLTAAKANLLDKVETEIRDVVEASKKSPLFSQFIKDLSVPKETRVKAITEIFAEAAVLADNGRLKHIDRIAERFVDLTMAHKGEVKVLVRTVIPLPEKEEKELKETLQDILGKNKTILIEQKIDYSIMGGLVIQFGQKVFDMSIKTRAKQMEMFLRQPLDI*	MAARHLRSGLPLLRAHLSQEGSRGFASQVAKPTGKDIKVPEALYGGTGNYASALFLTAAKANLLDKVETEIRDVVEASKKSPLFSQFIKDLSVPKETRVKAITEIFAEAGFSDVTKNFLAVLADNGRLKHIDRIAERFVDLTMAHKGEVKVLVRTVIPLPEKEEKELKETLQDILGKNKTILIEQKIDYSIMGGLVIQFGQKVFDMSIKTRAKQMEMFLRQPLDI*
snap_masked-CM020526.1-processed-gene-261.11-mRNA-1	Oryza	225	52.89	225	52.89	75	CM020526.1	26104957	26109337	-	rna-gnl|WGS:POTR|OsKitaake06g233300.1	Oryza	240	58.33	240	58.33	80	116	98	33	homologous	same	MEATALAAADVEVPVAEGVGTVEAVSALAFCLRFLMICLLLGDRLVSSWLLAVMICVPFGDRLVSSRFLGDMFS*	MAAMRKEAVCSGASRERWWLTLISAFSEPFLDASHVVLHIGMEATALAAADVEVPVAEGVGTVEAVSALAFCLRVSWAT*
snap_masked-CM020526.1-processed-gene-262.16-mRNA-1	Eukaryota	3729	66.61	3729	66.61	1243	CM020526.1	26193769	26203769	+	rna-gnl|WGS:POTR|OsKitaake06g234400.1	Eukaryota	3296	62.26	2703	66.74	901	3095	2640	853	homologous	same	MAPLLLTLLLLLCLASPPLAAAAAACGTNTSLVGYEADLWMSQHQLRGRVEVLDGCSFRVAALDLLAGSASARWWRAEGPDLDSLARGAPAAGDPLNRTFLSESLVFRLLPGVSWPLVPVLAAFDPLTSSLFGFVRLSNDSSADSEAPTMFDSCAQLSPRLRVRWTLHGTSDSIDIGLEAAVGSEYYIAFGWAAPGAPEPSMIGADVAVTGFTEDGLPFADDYYVTKYSECTVRADGAVEGVCPDTIYEQGNDTAAGAVNNTRLVYGHRRDGVSFVRFSRPLVSPDKKYDVPVNATANMTVIWAIGLLRPPDSLQPYYLPLGHGAPAGTAFGFATLNVSASGGCVGPLDAEDKEDQDRITAERNTPLVVTAGPSLHYPNPPNPDKVLYINKKEAPLLKVERGVPVTFSVEAGHDAPLYITSDAVGGNATSRNATEVVFAGGARAEGVPAAPAELVWLPDRNTPDVVYYQSLYDPKMGWKIQVVDGGLSDMYNNSVLLDDQQVTFFWTLSGDSINIAARGERKSGYLAVGFGSAMVNSYAYVGWIDGNGTGHVASYFIDGEDGAGVHETSENLTHTRCRSENGAIVFELTRPLSPSCSGRVECRNIVDPTTPLRVIWAMGSQWSSGQLTVSNMHSITSNRPVRVLLLAGTAEAEEELRPVLAVHGFMMFVAWGFLVPGGIMAARYLKHLKSGDLWFQAHTYLQSSAMAVMFLGLLFAIAELRGFSFKSTHAKIGTAAFVLACLQPINAYLRPHLLAENGEILPMKNRVIWEYLHIITGRSAVVVGAIALFTGLQHLGDRYGSKNIKGLTCGLILWVVGVTLVVVYLEFMAARRRRGGGADDLSGKWVLGNTDEDDSVDLLQSTKMESDSIEPMEVQLEPLKVFSTKSIVVVPALLQVEVIRKPRSKNSPLVGVTHAHLLFPASGVAGATTSASAATFSAAAAAAAAFTGVFPRLGTAGATLDQLLSSLPPEESRPRSDSTEASEEQDALSDRLRCTGASCAAFLAGGGCGCARLGDGKGDEPLPTPPPAFFLAPSSSLAGGAAAAAAAAGFSGVLAAVSAFRSGFGEGFRAAAGPDLALLPPGTSTGLASASVSATFSDRTLGAPAMEAAIPAAERIKSSIPKKTAPPRSPRTHSLEIQTRTTPKPPTLRDKNPNPSPGFGSFRPALHGSPRNHTTAPRRRQEGSPEIEERQAAAASYSYCCCWWWWSRGVESKERRTRRSDQQVDQLMKVEWGNSPCPTGRY*	MLPTPLLRSNHPARARAAAMAPLLLTLLLLLCLASPPLAAAAAACGTNTSLVGYEADLWMSQHQLRGRVEVLDGCSFRVAALDLLAGSASARWWRAEGPDLDSLARGAPAAGDPLNRTFLSESLVFRLLPGVSWPLVPVLAAFDPLTSSLFGFVRLSNDSSADSEAPTMFDSCAQLSPRLRVRWTLHGTSDSIDIGLEAAVGSEYYIAFGWAAPGAPEPSMIGADVAVTGFTEDGLPFADDYYVTKYSECTVRADGAVEGVCPDTIYEQGNDTAAGAVNNTRLVYGHRRDGVSFVRFSRPLVSPDKKYDVPVNATANMTVIWAIGLLRPPDSLQPYYLPLGHGAPAGTAFGFATLNVSASGGCVGPLDAEDKEDQDRITAERNTPLVVTAGPSLHYPNPPNPDKVLYINKKEAPLLKVERGVPVTFSVEAGHDAPLYITSDAVGGNATSRNATEVVFAGGARAEGVPAAPAELVWLPDRNTPDVVYYQSLYDPKMGWKIQVVDGGLSDMYNNSVLLDDQQVTFFWTLSGDSINIAARGERKSGYLAVGFGSAMVNSYAYVGWIDGNGTGHVASYFIDGEDGAGVHETSENLTHTRCRSENGAIVFELTRPLSPSCSGRVECRNIVDPTTPLRVIWAMGSQWSSGQLTVSNMHSITSNRPVRVLLLAGTAEAEEELRPVLAVHGFMMFVAWGFLVPGGIMAARYLKHLKSGDLWFQAHTYLQSSAMAVMFLGLLFAIAELRGFSFKSTHAKIGTAAFVLACLQPINAYLRPHLLAENGEILPMKNRVIWEYLHIITGRSAVVVGAIALFTGLQHLGDRYGSKNIKGLTCGLILWVVGVTLVVVYLEFMAARRRRGGGADDLSGKWVLGNTDEDDSVDLLQSTKMESDSIEPMEVQLEPLKG*
snap_masked-CM020526.1-processed-gene-263.32-mRNA-1	cellular organisms	1175	51.32	540	63.33	180	CM020526.1	26276468	26278140	-	rna-gnl|WGS:POTR|OsKitaake06g235200.1	cellular organisms	1045	57.13	429	66.67	143	1316	426	180	homologous	same	MAAGGMLCVSSSPTASASVARGRRQRRRSVEVRCSSVAAAGPGGPVEDHYRTLRLPPGATKGEVKRAFRRLALTVRLAGSAPASRLLQNILLMRGWRAEEIFFSLAVLGVQYHPDVSKESDSGVHFQRINVAYQMVMGNMREAEERLEYWRLKYGLDDEDLDKYRNHLNDEDDDEWFDV*	MAAGGMLCVSSSPTASASVARGRRQRRRSVEVRCSSVAAAGPGGPVEDHYRTLRLPPGATKGEVKRAFRRLALTYHPDVSKESDSGVHFQRINVAYQMVMGNMREAEERLEYWRLKYGLDDEDLDKYRNHLNDEDDDEWFDV*
snap_masked-CM020526.1-processed-gene-263.34-mRNA-1	cellular organisms	11470	49.54	873	67.12	291	CM020526.1	26278824	26300272	-	rna-gnl|WGS:POTR|OsKitaake06g235600.4	cellular organisms	1848	47.4	828	43.12	276	4433				same	MAEESGRRSGGGVRVCVTGGAGFIGSWLVKKLLGAGYTVHATLRSIGDEVKVGLLRRLVPGDAPPERLRLFEADLYDAATFAPAIAGCHTVKRVIYTSSMAATSPLKEDSTGFKDSIDESCWTPLAVDYPYRSARHAGERRRPAVEVVTVPCSVVAGGTLQGQSTTSLDCVVSPVSRDEGRFRALRLLQRLMGSVPMVHVDDVCDALVFCMEQPSLTGRFLCSAAYPTLDDIVEHFAGKTETLPSIQAHTDKLGELGFKYKYGMEEILDESVECAVRLGCLDASKLSLQG*	MGVYLSTPKTEKLSEDGENDKLKFGLSSMQGWRATMEDAHSALLDIDNDTSFFGVFDGHGGRVVAKFCAKYLHREVLRSEAYSAGDLGNAAHKAFFRMDEMMRGQRGWRELQALGDKINQISGMIEGLIWSPRGSDSNDQHDDWAFEEGPHSDFAGPTCGSTACVAIVRNSQLVVANAGDSRCVISRNGQAYNLSRDHKPELEAERERILKAGGYIQMGRVNGTINLSRAIGDIEFKQNKFLSPDKQMLTANPDINTVELCDDDDFLVLACDGIW*
snap_masked-CM020526.1-processed-gene-263.34-mRNA-1	cellular organisms	11470	49.54	873	67.12	291	CM020526.1	26278824	26300272	-	rna-gnl|WGS:POTR|OsKitaake06g235400.1	cellular organisms	2469	53.95	1077	66.02	359	7406	868	359	homologous	same	MAEESGRRSGGGVRVCVTGGAGFIGSWLVKKLLGAGYTVHATLRSIGDEVKVGLLRRLVPGDAPPERLRLFEADLYDAATFAPAIAGCHTVKRVIYTSSMAATSPLKEDSTGFKDSIDESCWTPLAVDYPYRSARHAGERRRPAVEVVTVPCSVVAGGTLQGQSTTSLDCVVSPVSRDEGRFRALRLLQRLMGSVPMVHVDDVCDALVFCMEQPSLTGRFLCSAAYPTLDDIVEHFAGKTETLPSIQAHTDKLGELGFKYKYGMEEILDESVECAVRLGCLDASKLSLQG*	MAEESGRRSGGGVRVCVTGGAGFIGSWLVKKLLGAGYTVHATLRSIGDEVKVGLLRRLVPGDAPPERLRLFEADLYDAATFAPAIAGCQFVFLVATPFLHDATSTKYNNTAEAALDAARVILRQCEESSTVKRVIYTSSMAATSPLKEDSTGFKDSIDESCWTPLAVDYPYRSARFDEYILSKLLSEKELLGHSHAGERRRPAVEVVTVPCSVVAGGTLQGQSTTSLDCVVSPVSRDEGRFRALRLLQRLMGSVPMVHVDDVCDALVFCMEQPSLTGRFLCSAAYPTLDDIVEHFAGKYPHLDLLKETETLPSIQAHTDKLGELGFKYKYGMEEILDESVECAVRLGCLDASKLSLQG*
snap_masked-CM020526.1-processed-gene-263.34-mRNA-1	cellular organisms	11470	49.54	873	67.12	291	CM020526.1	26278824	26300272	-	rna-gnl|WGS:POTR|OsKitaake06g235300.1	cellular organisms	1460	61.78	1092	68.22	364	2306				same	MAEESGRRSGGGVRVCVTGGAGFIGSWLVKKLLGAGYTVHATLRSIGDEVKVGLLRRLVPGDAPPERLRLFEADLYDAATFAPAIAGCHTVKRVIYTSSMAATSPLKEDSTGFKDSIDESCWTPLAVDYPYRSARHAGERRRPAVEVVTVPCSVVAGGTLQGQSTTSLDCVVSPVSRDEGRFRALRLLQRLMGSVPMVHVDDVCDALVFCMEQPSLTGRFLCSAAYPTLDDIVEHFAGKTETLPSIQAHTDKLGELGFKYKYGMEEILDESVECAVRLGCLDASKLSLQG*	MAEEGRSGGVAGDGVRVCVTGGAGFIASWLVKKLLERGCIVHATLRSMGDEEKAGLLRRLVPGAAERLRLFEADLFDAATFAPAIAGCQFVFLIATPYGLEASNSKYKNTADAAVDAVREILRQCAESKTVKRVIHTASISTASPLIDVPGAGVGAAGYRDFIDESCWTPLDVDYPLRSAHFDKYVLSKMMSEKELLGYNDGEGRAFEVVTLPCGLVAGDTVLGRAPETLENAVSPVSRNEPSFAFLRLLQRLVGSVPLVHADDVCDALVFCMDQPSLAGRFLCSAAYPTIHDIVEHFAAKYPHLDVLKEPEREVARVQPAADKLGELGFRYKYGMEEILDGSVGCAARLGYIDAAKLRPQEG*
snap_masked-CM020526.1-processed-gene-263.34-mRNA-1	cellular organisms	11470	49.54	873	67.12	291	CM020526.1	26278824	26300272	-	rna-gnl|WGS:POTR|OsKitaake06g235600.2	cellular organisms	1761	48.04	1008	44.74	336	4488				same	MAEESGRRSGGGVRVCVTGGAGFIGSWLVKKLLGAGYTVHATLRSIGDEVKVGLLRRLVPGDAPPERLRLFEADLYDAATFAPAIAGCHTVKRVIYTSSMAATSPLKEDSTGFKDSIDESCWTPLAVDYPYRSARHAGERRRPAVEVVTVPCSVVAGGTLQGQSTTSLDCVVSPVSRDEGRFRALRLLQRLMGSVPMVHVDDVCDALVFCMEQPSLTGRFLCSAAYPTLDDIVEHFAGKTETLPSIQAHTDKLGELGFKYKYGMEEILDESVECAVRLGCLDASKLSLQG*	MACNYGGCSLLDIDNDTSFFGVFDGHGGRVVAKFCAKYLHREVLRSEAYSAGDLGNAAHKAFFRMDEMMRGQRGWRELQALGDKINQISGMIEGLIWSPRGSDSNDQHDDWAFEEGPHSDFAGPTCGSTACVAIVRNSQLVVANAGDSRCVISRNGQAYNLSRDHKPELEAERERILKAGGYIQMGRVNGTINLSRAIGDIEFKQNKFLSPDKQMLTANPDINTVELCDDDDFLVLACDGIWDCMSSQQLVDFIHEHINTESSLSAVCERVLDRCLAPSTLGGEGCDNMTMILVQFKKPISQNKNVSPAEQSAADKQPTGDTHWSEIHVTEESSS*
snap_masked-CM020526.1-processed-gene-263.34-mRNA-1	cellular organisms	11470	49.54	873	67.12	291	CM020526.1	26278824	26300272	-	rna-gnl|WGS:POTR|OsKitaake06g235600.1	cellular organisms	1768	48.02	1107	44.44	369	4488				same	MAEESGRRSGGGVRVCVTGGAGFIGSWLVKKLLGAGYTVHATLRSIGDEVKVGLLRRLVPGDAPPERLRLFEADLYDAATFAPAIAGCHTVKRVIYTSSMAATSPLKEDSTGFKDSIDESCWTPLAVDYPYRSARHAGERRRPAVEVVTVPCSVVAGGTLQGQSTTSLDCVVSPVSRDEGRFRALRLLQRLMGSVPMVHVDDVCDALVFCMEQPSLTGRFLCSAAYPTLDDIVEHFAGKTETLPSIQAHTDKLGELGFKYKYGMEEILDESVECAVRLGCLDASKLSLQG*	MGVYLSTPKTEKLSEDGENDKLKFGLSSMQGWRATMEDAHSALLDIDNDTSFFGVFDGHGGRVVAKFCAKYLHREVLRSEAYSAGDLGNAAHKAFFRMDEMMRGQRGWRELQALGDKINQISGMIEGLIWSPRGSDSNDQHDDWAFEEGPHSDFAGPTCGSTACVAIVRNSQLVVANAGDSRCVISRNGQAYNLSRDHKPELEAERERILKAGGYIQMGRVNGTINLSRAIGDIEFKQNKFLSPDKQMLTANPDINTVELCDDDDFLVLACDGIWDCMSSQQLVDFIHEHINTESSLSAVCERVLDRCLAPSTLGGEGCDNMTMILVQFKKPISQNKNVSPAEQSAADKQPTGDTHWSEIHVTEESSS*
snap_masked-CM020526.1-processed-gene-263.34-mRNA-1	cellular organisms	11470	49.54	873	67.12	291	CM020526.1	26278824	26300272	-	rna-gnl|WGS:POTR|OsKitaake06g235600.3	cellular organisms	1760	48.01	1107	44.44	369	4488				same	MAEESGRRSGGGVRVCVTGGAGFIGSWLVKKLLGAGYTVHATLRSIGDEVKVGLLRRLVPGDAPPERLRLFEADLYDAATFAPAIAGCHTVKRVIYTSSMAATSPLKEDSTGFKDSIDESCWTPLAVDYPYRSARHAGERRRPAVEVVTVPCSVVAGGTLQGQSTTSLDCVVSPVSRDEGRFRALRLLQRLMGSVPMVHVDDVCDALVFCMEQPSLTGRFLCSAAYPTLDDIVEHFAGKTETLPSIQAHTDKLGELGFKYKYGMEEILDESVECAVRLGCLDASKLSLQG*	MGVYLSTPKTEKLSEDGENDKLKFGLSSMQGWRATMEDAHSALLDIDNDTSFFGVFDGHGGRVVAKFCAKYLHREVLRSEAYSAGDLGNAAHKAFFRMDEMMRGQRGWRELQALGDKINQISGMIEGLIWSPRGSDSNDQHDDWAFEEGPHSDFAGPTCGSTACVAIVRNSQLVVANAGDSRCVISRNGQAYNLSRDHKPELEAERERILKAGGYIQMGRVNGTINLSRAIGDIEFKQNKFLSPDKQMLTANPDINTVELCDDDDFLVLACDGIWDCMSSQQLVDFIHEHINTESSLSAVCERVLDRCLAPSTLGGEGCDNMTMILVQFKKPISQNKNVSPAEQSAADKQPTGDTHWSEIHVTEESSS*
snap_masked-CM020526.1-processed-gene-263.34-mRNA-1	cellular organisms	11470	49.54	873	67.12	291	CM020526.1	26278824	26300272	-	rna-gnl|WGS:POTR|OsKitaake06g235500.3	Spermatophyta	2250	52.44	1383	55.24	461	3625				same	MAEESGRRSGGGVRVCVTGGAGFIGSWLVKKLLGAGYTVHATLRSIGDEVKVGLLRRLVPGDAPPERLRLFEADLYDAATFAPAIAGCHTVKRVIYTSSMAATSPLKEDSTGFKDSIDESCWTPLAVDYPYRSARHAGERRRPAVEVVTVPCSVVAGGTLQGQSTTSLDCVVSPVSRDEGRFRALRLLQRLMGSVPMVHVDDVCDALVFCMEQPSLTGRFLCSAAYPTLDDIVEHFAGKTETLPSIQAHTDKLGELGFKYKYGMEEILDESVECAVRLGCLDASKLSLQG*	MSSSHSSLTGSATPRAGAVGHFRGGLRPPPPPPTPFGWEEAARLERIISEEVGRRLIEKEVERRLIEEDVRREVAFAHGLHVLPHDPFPRPPPPPPEMPVGMHPHPHEPPPRFQELGAWEGFRPRRQHAGVAAPLRFGQRMLLGGAERRWSPPPPPRPKPKHKLVLREIEPGESSEVPSETKHSEAKPLETKPLQTKVSGVKRKVDAIPATTRPGKLQKPAQDWSCALCQVSATSEGALNEHLEGKRHKAKLAHCGASNAIKDGKSSLKEKTANKDDAGPSDAPKKICIQVDGAMHEVVQKSNYLWCDRCKVRCDNNVTMADHLRGKKHSGLNKVWTSINAVRMNKKKEQSAATWEETVNENERTEIPVEAKDDSAGLSTEEDETCHYEIPVKNSKNEGTYLATEVDQSDSEIETPVEIMREGLNMATDATDENVRMEDPLEIKKENPDETNLAPKEEQH*
snap_masked-CM020526.1-processed-gene-263.34-mRNA-1	cellular organisms	11470	49.54	873	67.12	291	CM020526.1	26278824	26300272	-	rna-gnl|WGS:POTR|OsKitaake06g235500.1	Spermatophyta	2469	51.28	1470	56.6	490	3902				same	MAEESGRRSGGGVRVCVTGGAGFIGSWLVKKLLGAGYTVHATLRSIGDEVKVGLLRRLVPGDAPPERLRLFEADLYDAATFAPAIAGCHTVKRVIYTSSMAATSPLKEDSTGFKDSIDESCWTPLAVDYPYRSARHAGERRRPAVEVVTVPCSVVAGGTLQGQSTTSLDCVVSPVSRDEGRFRALRLLQRLMGSVPMVHVDDVCDALVFCMEQPSLTGRFLCSAAYPTLDDIVEHFAGKTETLPSIQAHTDKLGELGFKYKYGMEEILDESVECAVRLGCLDASKLSLQG*	MEFRFRAGDRRHRPPSAASGPFSDTRRGYFVGAAQAMRGSATPRAGAVGHFRGGLRPPPPPPTPFGWEEAARLERIISEEVGRRLIEKEVERRLIEEDVRREVAFAHGLHVLPHDPFPRPPPPPPEMPVGMHPHPHEPPPRFQELGAWEGFRPRRQHAGVAAPLRFGQRMLLGGAERRWSPPPPPRPKPKHKLVLREIEPGESSEVPSETKHSEAKPLETKPLQTKVSGVKRKVDAIPATTRPGKLQKPAQDWSCALCQVSATSEGALNEHLEGKRHKAKLAHCGASNAIKDGKSSLKEKTANKDDAGPSDAPKKICIQVDGAMHEVVQKSNYLWCDRCKVRCDNNVTMADHLRGKKHSGLNKVWTSINAVRMNKKKEQSAATWEETVNENERTEIPVEAKDDSAGLSTEEDETCHYEIPVKNSKNEGTYLATEVDQSDSEIETPVEIMREGLNMATDATDENVRMEDPLEIKKENPDETNLAPKEEQH*
snap_masked-CM020526.1-processed-gene-263.34-mRNA-1	cellular organisms	11470	49.54	873	67.12	291	CM020526.1	26278824	26300272	-	rna-gnl|WGS:POTR|OsKitaake06g235500.2	Spermatophyta	2446	51.02	1449	56.31	483	3900				same	MAEESGRRSGGGVRVCVTGGAGFIGSWLVKKLLGAGYTVHATLRSIGDEVKVGLLRRLVPGDAPPERLRLFEADLYDAATFAPAIAGCHTVKRVIYTSSMAATSPLKEDSTGFKDSIDESCWTPLAVDYPYRSARHAGERRRPAVEVVTVPCSVVAGGTLQGQSTTSLDCVVSPVSRDEGRFRALRLLQRLMGSVPMVHVDDVCDALVFCMEQPSLTGRFLCSAAYPTLDDIVEHFAGKTETLPSIQAHTDKLGELGFKYKYGMEEILDESVECAVRLGCLDASKLSLQG*	MEFRFRAGDRRHRPPSAASGPFSDTRRGYFVGAAQAMRGAVGHFRGGLRPPPPPPTPFGWEEAARLERIISEEVGRRLIEKEVERRLIEEDVRREVAFAHGLHVLPHDPFPRPPPPPPEMPVGMHPHPHEPPPRFQELGAWEGFRPRRQHAGVAAPLRFGQRMLLGGAERRWSPPPPPRPKPKHKLVLREIEPGESSEVPSETKHSEAKPLETKPLQTKVSGVKRKVDAIPATTRPGKLQKPAQDWSCALCQVSATSEGALNEHLEGKRHKAKLAHCGASNAIKDGKSSLKEKTANKDDAGPSDAPKKICIQVDGAMHEVVQKSNYLWCDRCKVRCDNNVTMADHLRGKKHSGLNKVWTSINAVRMNKKKEQSAATWEETVNENERTEIPVEAKDDSAGLSTEEDETCHYEIPVKNSKNEGTYLATEVDQSDSEIETPVEIMREGLNMATDATDENVRMEDPLEIKKENPDETNLAPKEEQH*
snap_masked-CM020526.1-processed-gene-263.34-mRNA-1	cellular organisms	11470	49.54	873	67.12	291	CM020526.1	26278824	26300272	-	rna-gnl|WGS:POTR|OsKitaake06g235600.5	cellular organisms	1264	44.38	816	44.98	272	3139				same	MAEESGRRSGGGVRVCVTGGAGFIGSWLVKKLLGAGYTVHATLRSIGDEVKVGLLRRLVPGDAPPERLRLFEADLYDAATFAPAIAGCHTVKRVIYTSSMAATSPLKEDSTGFKDSIDESCWTPLAVDYPYRSARHAGERRRPAVEVVTVPCSVVAGGTLQGQSTTSLDCVVSPVSRDEGRFRALRLLQRLMGSVPMVHVDDVCDALVFCMEQPSLTGRFLCSAAYPTLDDIVEHFAGKTETLPSIQAHTDKLGELGFKYKYGMEEILDESVECAVRLGCLDASKLSLQG*	MDEMMRGQRGWRELQALGDKINQISGMIEGLIWSPRGSDSNDQHDDWAFEEGPHSDFAGPTCGSTACVAIVRNSQLVVANAGDSRCVISRNGQAYNLSRDHKPELEAERERILKAGGYIQMGRVNGTINLSRAIGDIEFKQNKFLSPDKQMLTANPDINTVELCDDDDFLVLACDGIWDCMSSQQLVDFIHEHINTESSLSAVCERVLDRCLAPSTLGGEGCDNMTMILVQFKKPISQNKNVSPAEQSAADKQPTGDTHWSEIHVTEESSS*
snap_masked-CM020526.1-processed-gene-263.42-mRNA-1	Eukaryota	2951	55.27	1704	56.81	568	CM020526.1	26342048	26348637	+	rna-gnl|WGS:POTR|OsKitaake06g236500.1	Spermatophyta	2244	52.45	1557	54.14	519	2702	1430			same	MGNVAIGVGRRRRRWPEVEERLTQPRRLLRQLSDVDSGRLRRLIRSGDLAPCFDAAEDDAGLDEDCPICFYVRFYPSLNRSKCCGKGICTVAAIAMARPIRRSDLGLGLGANGGLGVGLGLDIGLGGSGSASSSGQGSGYGAWSGPNGGSYTASGHGLGLGSGYGYGSGSAYGAGNGGSASGCGSGSTSCSGSGSGSVGLGTSINVGVGVGANGGTNGGSDCDTGSGSNYGSSTGSSSGYGSGGVSYRSRGHGGSSSIGSGSGVGLGATSGVGAGSNVGPSGGCSTCGSGSRSGSGAGGGSYSGSNSGSSSSSGSGSNSNSIGGSGSSSGAGSGSSASSGYGGSSSGSMSGSGSSSSSGSTGMSYGSSGAGSFSGSSSGSNSNAGSMSGANSGAGSVSASGSGSSNSGAGSGSSSSSWSGSNSGSGTMSGIDAPSSTGTSSTAESNSGSATSVTGANSGSYSSAWSNSNSNSGSTMPSGIGVASNAGSSSGSWSNAGSNTGTLSGAGSSNWSSSTSGSTSSSGLGGGQGVGSRFGSGAQPTFGMGGGGGFGAGYGFGAGAGGWGKHH*	MASHRAAVFAVLTLLLSVAAIAMARPIRRSDLGLGLGANGGLGVGLGLDIGLGGSGSASSSGQGSGYGAWSGPNGGSYTASGHGLGLGSGYGYGSGSAYGAGNGGSASGCGSGSTSCSGSGSGSVGLGTSINVGVGVGANGGTNGGSDCDTGSGSNYGSSTGSSSGYGSGGVSYRSRGHGGSSSIGSGSGVGLGATSGVGAGSNVGPSGGCSTCGSGSRSGSGAGGGSYSGSNSGSSSSSGSGSNSNSIGGSGSSSGAGSGSSASSGYGGSSSGSMSGSGSSSSSGSTGMSYGSSGAGSFSGSSSGSNSNAGSMSGANSGAGSSSSAYGASGSGSNSMSDSGSSSGSVSASGSGSSNSGAGSGSSSSSWSGSNSGSGTMSGIDAPSSTGTSSTAESNSGSATSVTGANSGSYSSAWSNSNSNSGSTMPSGIGVASNAGSSSGSWSNAGSNTGTLSGAGSSNWSSSTSGSTSSSGLGGGQGVGSRFGSGAQPTFGMGGGGGFGAGYGFGAGAGGWGKHH*
snap_masked-CM020526.1-processed-gene-263.42-mRNA-1	Eukaryota	2951	55.27	1704	56.81	568	CM020526.1	26342048	26348637	+	rna-gnl|WGS:POTR|OsKitaake06g236400.1	Eukaryota	1258	49.28	471	57.32	157	2717	263	90	homologous	same	MGNVAIGVGRRRRRWPEVEERLTQPRRLLRQLSDVDSGRLRRLIRSGDLAPCFDAAEDDAGLDEDCPICFYVRFYPSLNRSKCCGKGICTVAAIAMARPIRRSDLGLGLGANGGLGVGLGLDIGLGGSGSASSSGQGSGYGAWSGPNGGSYTASGHGLGLGSGYGYGSGSAYGAGNGGSASGCGSGSTSCSGSGSGSVGLGTSINVGVGVGANGGTNGGSDCDTGSGSNYGSSTGSSSGYGSGGVSYRSRGHGGSSSIGSGSGVGLGATSGVGAGSNVGPSGGCSTCGSGSRSGSGAGGGSYSGSNSGSSSSSGSGSNSNSIGGSGSSSGAGSGSSASSGYGGSSSGSMSGSGSSSSSGSTGMSYGSSGAGSFSGSSSGSNSNAGSMSGANSGAGSVSASGSGSSNSGAGSGSSSSSWSGSNSGSGTMSGIDAPSSTGTSSTAESNSGSATSVTGANSGSYSSAWSNSNSNSGSTMPSGIGVASNAGSSSGSWSNAGSNTGTLSGAGSSNWSSSTSGSTSSSGLGGGQGVGSRFGSGAQPTFGMGGGGGFGAGYGFGAGAGGWGKHH*	MGNVAIGVGRRRRRWPEVEERLTQPRRLLRQLSDVDSGRLRRLIRSGDLAPCFDAAEDDAGLDEDCPICFYFYPSLNRSKCCGKGICTECFLQLIPSKSSKVVHCPFCKTASYAVEYRGNRAKREKKLDQQKEQNTSESKKKIQSKSQIADELVQP*
snap_masked-CM020526.1-processed-gene-263.44-mRNA-1	cellular organisms	3163	56.66	1929	61.79	643	CM020526.1	26366724	26375118	+	rna-gnl|WGS:POTR|OsKitaake06g236600.2	cellular organisms	2429	59.24	1569	59.85	523	7619	1545	533	homologous	same	MAISMASPLSSWPWAFLGSYKYLLYGPVVGKVVQEWREQGRLPLGTSWCLHLILLLALRSLTYQLWFSYGNMLFFTRRRRVVDDGVDFRQIDTEWDWDNMVIMQTLIAAVLVTSRVFPATSDLSAWDLRGWAIAVVLHVAVSEPAFYWAHRALHLGPLFSRYHSLHHSFQATQALTAGFVTPLESLILTLVAWAPLAGAFMAGHGSVSLVYGHILLFDYLRSMGYSNVEVISHKTFQDFPFLRYLIYTPSYLSLHHREKDSNFCLFMPLFDALGGTLNPKSWQLQKEVDLGKNHRVPDFVFLVHVVDVVSSMHVPFAFRACSSLPFATHLVLLPLWPIAFGFMLLQWFCSKTFTVSFYKLRGFLHQTWSVPRYGFQVTRFIQASRLISIELYFIPSAKKGINEMIELAILRADKMGVKVLSLAALNKNEALNGGGTLFVRKHPDLRVRVVHGNTLTAAVILNEIPGDVAEVFLTGATSKLGRAIALYLCRKKIRVLMLTLSTERFMNIQREAPAEFQQYLVQVTKYQAAQNCKTWIVGKWLSPREQRWAPAGTHFHQFVVPPIIGFRRDCTYGKLAAMRLPEDVEGLGTCEYTMGRGVVHACHAGGVVHFLEGWDHHEVGAIDVDRIDAVWNAALRHGLTPA*	MAISMASPLSSWPWAFLGSYKYLLYGPVVGKVVQEWREQGRLPLGTSWCLHLILLLALRSLTYQLWFSYGNMLFFTRRRRVVDDGVDFRQIDTEWDWDNMVIMQTLIAAVLVTSRVFPATSDLSAWDLRGWAIAVVLHVAVSEPAFYWAHRALHLGPLFSRYHSLHHSFQATQALTAGFVTPLESLILTLVAWAPLAGAFMAGHGSVSLVYGHILLFDYLRSMGYSNVEVISHKTFQDFPFLRYLIYTPSYLSLHHREKDSNFCLFMPLFDALGGTLNPKSWQLQKEVDLGKNHRVPDFVFLVHVVDVVSSMHVPFAFRACSSLPFATHLVLLPLWPIAFGFMLLQWFCSKTFTVSFYKLRGFLHQTWSVPRYGFQYFIPSAKKGINEMIELAILRADKMGVKVLSLAALNKNEALNGGGTLFVRKHPDLRVRVVHGNTLTAAVILNEIPGDVAEVFLTGATSKLGRAIALYLCRKKIRVLMLTLSTERFMNIQREAPAEFQQYLVQVTKYQAAQNCKVVRT*
snap_masked-CM020526.1-processed-gene-263.44-mRNA-1	cellular organisms	3163	56.66	1929	61.79	643	CM020526.1	26366724	26375118	+	rna-gnl|WGS:POTR|OsKitaake06g236600.1	cellular organisms	2343	59.75	1884	62.15	628	7619	1874	643	homologous	same	MAISMASPLSSWPWAFLGSYKYLLYGPVVGKVVQEWREQGRLPLGTSWCLHLILLLALRSLTYQLWFSYGNMLFFTRRRRVVDDGVDFRQIDTEWDWDNMVIMQTLIAAVLVTSRVFPATSDLSAWDLRGWAIAVVLHVAVSEPAFYWAHRALHLGPLFSRYHSLHHSFQATQALTAGFVTPLESLILTLVAWAPLAGAFMAGHGSVSLVYGHILLFDYLRSMGYSNVEVISHKTFQDFPFLRYLIYTPSYLSLHHREKDSNFCLFMPLFDALGGTLNPKSWQLQKEVDLGKNHRVPDFVFLVHVVDVVSSMHVPFAFRACSSLPFATHLVLLPLWPIAFGFMLLQWFCSKTFTVSFYKLRGFLHQTWSVPRYGFQVTRFIQASRLISIELYFIPSAKKGINEMIELAILRADKMGVKVLSLAALNKNEALNGGGTLFVRKHPDLRVRVVHGNTLTAAVILNEIPGDVAEVFLTGATSKLGRAIALYLCRKKIRVLMLTLSTERFMNIQREAPAEFQQYLVQVTKYQAAQNCKTWIVGKWLSPREQRWAPAGTHFHQFVVPPIIGFRRDCTYGKLAAMRLPEDVEGLGTCEYTMGRGVVHACHAGGVVHFLEGWDHHEVGAIDVDRIDAVWNAALRHGLTPA*	MAISMASPLSSWPWAFLGSYKYLLYGPVVGKVVQEWREQGRLPLGTSWCLHLILLLALRSLTYQLWFSYGNMLFFTRRRRVVDDGVDFRQIDTEWDWDNMVIMQTLIAAVLVTSRVFPATSDLSAWDLRGWAIAVVLHVAVSEPAFYWAHRALHLGPLFSRYHSLHHSFQATQALTAGFVTPLESLILTLVAWAPLAGAFMAGHGSVSLVYGHILLFDYLRSMGYSNVEVISHKTFQDFPFLRYLIYTPSYLSLHHREKDSNFCLFMPLFDALGGTLNPKSWQLQKEVDLGKNHRVPDFVFLVHVVDVVSSMHVPFAFRACSSLPFATHLVLLPLWPIAFGFMLLQWFCSKTFTVSFYKLRGFLHQTWSVPRYGFQYFIPSAKKGINEMIELAILRADKMGVKVLSLAALNKNEALNGGGTLFVRKHPDLRVRVVHGNTLTAAVILNEIPGDVAEVFLTGATSKLGRAIALYLCRKKIRVLMLTLSTERFMNIQREAPAEFQQYLVQVTKYQAAQNCKTWIVGKWLSPREQRWAPAGTHFHQFVVPPIIGFRRDCTYGKLAAMRLPEDVEGLGTCEYTMGRGVVHACHAGGVVHFLEGWDHHEVGAIDVDRIDAVWNAALRHGLTPA*
snap_masked-CM020526.1-processed-gene-265.13-mRNA-1	Mesangiospermae	354	57.06	354	57.06	118	CM020526.1	26489937	26490290	-	rna-gnl|WGS:POTR|OsKitaake06g238000.1	Mesangiospermae	708	45.34	354	57.06	118	353	353	118	identical	same	MASLSSFLLAAAVATLFVVGSYATELTFKVNEGSSATSLELITNVAISEVEIKEKGASDWTALKESSSNTWTIKSGSPLKGPFSVRFLVKNGGYRVVDDVIPESFTAGSVYKSGIQL*	MASLSSFLLAAAVATLFVVGSYATELTFKVNEGSSATSLELITNVAISEVEIKEKGASDWTALKESSSNTWTIKSGSPLKGPFSVRFLVKNGGYRVVDDVIPESFTAGSVYKSGIQL*
snap_masked-CM020526.1-processed-gene-265.17-mRNA-1	cellular organisms	1155	72.81	1155	72.81	385	CM020526.1	26527389	26528543	-	rna-gnl|WGS:POTR|OsKitaake06g238100.1	cellular organisms	3281	51.51	1155	72.81	385	1154	1154	385	identical	same	MSFSSSMSKQQVLEVAGDEVGGGGGEEVMELIPGLPEEVAEKCLLHLPFLYHRLFRTVSSTWNRFLTVSPAKFPSAAAASVSLSLPFLFAFAFDPASRRLQCQALDPFSRRWLLLPPVPGGAAAAGSFAVVGLPRRGEIYVIGGVVEGGDKAVRSVAVYSAARNGWEEAAGMGTARGYMAAGEVGGRLVVAGEDGEAEVFDPEEGRWAPAAARRGAAVARYDAAASGGKLYVTEGWAWPFERAPRGAVYDAASDSWSEMARGMREGWTGSCAVAGGRMYIVAEYGEWRLKRYDEPRDEWRMVAGSGVPPEVRRPHVVSGEVEEVGSGGRRRIYVVGAGLDVAIGTVSPSPAIHGGDDERVDWEVVKGPAEFAGLAPCNAQVLYA*	MSFSSSMSKQQVLEVAGDEVGGGGGEEVMELIPGLPEEVAEKCLLHLPFLYHRLFRTVSSTWNRFLTVSPAKFPSAAAASVSLSLPFLFAFAFDPASRRLQCQALDPFSRRWLLLPPVPGGAAAAGSFAVVGLPRRGEIYVIGGVVEGGDKAVRSVAVYSAARNGWEEAAGMGTARGYMAAGEVGGRLVVAGEDGEAEVFDPEEGRWAPAAARRGAAVARYDAAASGGKLYVTEGWAWPFERAPRGAVYDAASDSWSEMARGMREGWTGSCAVAGGRMYIVAEYGEWRLKRYDEPRDEWRMVAGSGVPPEVRRPHVVSGEVEEVGSGGRRRIYVVGAGLDVAIGTVSPSPAIHGGDDERVDWEVVKGPAEFAGLAPCNAQVLYA*
snap_masked-CM020526.1-processed-gene-266.13-mRNA-1	Viridiplantae	3145	48.04	744	62.5	248	CM020526.1	26674692	26679104	+	rna-gnl|WGS:POTR|OsKitaake06g238900.1	Viridiplantae	2097	54.36	1410	62.55	470	4048	684	241	homologous	same	MDMDMSSAYPHHWLSFSLSNNYHHGLLEALSTTSAPPLGEEGPAEGAPKMEDFLGGLGGGGGAVAAAPAAAPEDQLSCGELGSIAAGFLRRYPAPENAGGVTIAMATDAAAELADPARRTAETFGQRTSIYRGVTRDVGYWENASGTGGRGGTRRTCGTIAAAGKAKAAKAAKEEKAARAYDLAALKYWGPTTTTNFPVANYETELEEMKSMTRQEFIASLRRKSSGFSRGASIYRGVTRYKIELQQ*	MDMDMSSAYPHHWLSFSLSNNYHHGLLEALSTTSAPPLGEEGPAEGAPKMEDFLGGLGGGGGAVAAAPAAAPEDQLSCGELGSIAAGFLRRYPAPENAGGVTIAMATDAAAELADPARRTAETFGQRTSIYRGVTRHRWTGRYEAHLWDNSCRREGQSRKGRQVYLGGYDKEEKAARAYDLAALKYWGPTTTTNFPVANYETELEEMKSMTRQEFIASLRRKSSGFSRGASIYRGVTRHHQHGRWQARIGRVAGNKDLYLGTFSTQEEAAEAYDIAAIKFRGLNAVTNFDMSRYDVDSILNSDLPVGGGAATRASKFPSDPSLPLPSPAMPPSEKDYWSLLALHYHHHQQQQQQQQFPASAFDTYGCSSGVNVDFTMGTSSHSGSNSNSSSSSAIWGTAAGAAMGRQQNGGSSNKQSNSYSGNNIPYAAAAAMTSGSALYGGSTGSNGTWVASNTSTAPHFYNYLFGME*
snap_masked-CM020526.1-processed-gene-266.16-mRNA-1	Embryophyta	870	72.07	870	72.07	290	CM020526.1	26607404	26608273	-	rna-gnl|WGS:POTR|OsKitaake06g238800.1	Embryophyta	1111	64.36	870	72.07	290	869	869	253	identical	same	MASRLSLLLLLALVLPASGDDAAAAEAAPPPAPAGGASFNVTEILGRFPEFGLFSYLISKTHVDRDINSRNTVTVLVPDNSAVDWLLRRSARLPRAALVELLSVHVVLDYFDAAKIAALPPGKPTVSTTLFQTTGNARRRTGFLAITPTAKGGAVFASAAPGALVNATLKRVVAAVPYNISVLQISNFVVPPGVLTRPRPGPGPLPLPSPPLPRMKPMAIAPTPAPVPAPTKMVPIPPSLPLTDPADEDGDEAPAAAPAPSHGNAVKVMSWWSGLGVLVGTMACVFGYL*	MASRLSLLLLLALVLPASGDDAAAAEAAPPPAPAGGASFNVTEILGRFPEFGLFSYLISKTHVDRDINSRNTVTVLVPDNSAVDWLLRRSARLPRAALVELLSVHVVLDYFDAAKIAALPPGKPTVSTTLFQTTGNARRRTGFLAITPTAKGGAVFASAAPGALVNATLKRVVAAVPYNISVLQISNFVVPPGVLTRPRPGPGPLPLPSPPLPRMKPMAIAPTPAPVPAPTKMVPIPPSLPLTDPADEDGDEAPAAAPAPSHGNAVKVMSWWSGLGVLVGTMACVFGYL*
snap_masked-CM020526.1-processed-gene-267.12-mRNA-1	Embryophyta	5649	50.17	321	72.9	107	CM020526.1	26772517	26780076	-	rna-gnl|WGS:POTR|OsKitaake06g239700.1	Viridiplantae	3068	52.22	2205	55.1	735	3854				same	MAWWRARVVAPVRRAWLAVAAARARARNGERGILDLHQDVQTCGYEDVQVMWNMLSSEKEAAPPPPRKRALWRLRLPVWPAAVWSPRGRGMQQREPNPTADCNFAM*	MLPRLRVLLPGTRGLSTASPAEAAPAPLSAAELELLLRRDHYSASTRRFHSFLPLLSHPSLLLSSALLLRRRAHPSLHSPPPEPPPLAPAAAAAAEAISSPSSHLRLLLPSRVKGRPLPVPTLPLRLATLSAASALDAVFAPRAATFAYRARHAAVRYLRSIPNASWFFRVAIPRQPFGPRHVRRLLSAISGKVDDPGFVEFLRELFASDAVAFELGGCELGRGLPQESELTATLLNIFFDPVDREVIAIREEVHKKNPRVKDDSVLHTPVRVYAVRYLDEMLVVTSGSKMLTIEVRDRILAVLERDLEVKVDKLGSSVHSAESEKMEFLGMEFQAVPPSVLHPPMSEKAKRARKMYLKRKAAKAQELKNARETRRKKLGLKILSHLFKKVRRGHEFEFDFQIESEVQQLFKEWAEEVVTEYFKSPEHCRYWHRLLTSGDFLSLARVRDQLPPELVDSYDKFQKTLDRFLMPMRDRGTSDEEERLAEEEERQYEKRTVQDLTELKMRVNAPIELVRKAVKLAGFTNSMGRPRPIKLLICLDDTDIINWYAGVGRRWLDFFCCCRNFKMVKTVVSYHLRFSCFLTLAEKHECTKRQAISHYSKDLKVTNDDGVAEVHFPTEREIRMMGDKNLSDPKPVDGALTMIFVRLAVDDTTYPCVAHFCAETDTVIYRIRLLQNRLNVDPLNEKKWVQGLSAIHESLNKKCLPLCPMHASDLLLGKITLQDIDCTRFVDVE*
snap_masked-CM020526.1-processed-gene-267.12-mRNA-1	Embryophyta	5649	50.17	321	72.9	107	CM020526.1	26772517	26780076	-	rna-gnl|WGS:POTR|OsKitaake06g239600.1	Embryophyta	750	67.6	321	72.9	107	1356	319	107	identical	same	MAWWRARVVAPVRRAWLAVAAARARARNGERGILDLHQDVQTCGYEDVQVMWNMLSSEKEAAPPPPRKRALWRLRLPVWPAAVWSPRGRGMQQREPNPTADCNFAM*	MAWWRARVVAPVRRAWLAVAAARARARNGERGILDLHQDVQTCGYEDVQVMWNMLSSEKEAAPPPPRKRALWRLRLPVWPAAVWSPRGRGMQQREPNPTADCNFAM*
snap_masked-CM020526.1-processed-gene-267.3-mRNA-1	Oryza	888	67.45	888	67.45	296	CM020526.1	26726256	26735198	+	rna-gnl|WGS:POTR|OsKitaake06g239300.1	Oryza	1435	56.59	870	67.24	290	1060	662			same	MALAPCAVTLCMTHHTLVGGYASLECSMRPERQVVSYMIQLQGEAHGVDPQESSRQLMQSEAVRRGPVNSCLKSQPPTGEANAIRILGSGQSARQISVSSLHRRKTLERSSCSRAVGQGEAELVRRGGARTAGRERRRGAVGARRQGAPSERAVGEEASCSRSGVRAECGRRGESAAERGRRSSRCSVPSIAATRTSRAASCRRVCSACHRRSAPTTAVSRSRAASHQRAHSAPSNAVARTDRATSRRRERSTWPSPLRPCEDERRASPPRGRPGADGRRREEGGETRAGTRLLR*	MSIRLSPTTRRILIYPSCTVILGKKNSLQRERQMRYAYWVAAKALGKYPSPLSTDAKHWSGARAVARWARVRRSWCGEAELARRGGSAVGARSERAVREHRRSAPSGRRRPAPVVASGRSAAGGASPRRSAVVAVPAVLFRASPPRGRAVPPAAGGCAPPATAAPPRPQPSRGVVPRATSGRTPPRATPSRGRTAPQAAGGSVPPGHHRSAPVRMNGAHRRREDDLEPMAAGGRREERRGLGPACSADAAATTGGRGEERRRLGALGRLLEKGIFECPTFLLCITQSMI*
snap_masked-CM020526.1-processed-gene-268.25-mRNA-1	Magnoliophyta	207	66.18	207	66.18	69	CM020526.1	26878741	26878947	-	rna-gnl|WGS:POTR|OsKitaake06g240400.1	Spermatophyta	748	52.27	207	66.18	69	206	206	69	identical	same	MMCGKEEKLLGVQKAPGSCPYCGGGVAATDVEAKWVLCFLPLCLNNKRRFSCTACNRRLVSYPAIVHD*	MMCGKEEKLLGVQKAPGSCPYCGGGVAATDVEAKWVLCFLPLCLNNKRRFSCTACNRRLVSYPAIVHD*
snap_masked-CM020526.1-processed-gene-27.10-mRNA-1	cellular organisms	3385	49.07	1158	45.25	386	CM020526.1	2723947	2730458	-	rna-gnl|WGS:POTR|OsKitaake06g037100.1	cellular organisms	2345	49.38	1677	50.15	559	5109	1125	363	homologous	same	MTLSARRPLFTRMALEATTSVVLGLDRGRINQFREGGYRGFYACNTIDLSPKSVNDIHKRGGTVLGTSRGGHDTMKIVDSIQDRGINQVYVIGGDGTQRGAGVIFEEIRRRGLKVAVAGIPKTIDNDIPVIDRSFGFDTAVEEAQRAINAAHVEAGSAENGIGLVKLMGRHSGFIAHYATLASRDVDCCLIPESPFYLEGEGGLFRYLEKRLKENGHMVIVVAEGAGQKLINETKESMGKDASGNSILLDVGLWLSQKIKEHFKKIKTTINLKYIDPTYMIRAIPSNASDNVYCTLLAHSVVHGAMAGYTGFTVGQRITEKQNKVSITDRMWARLLSSTNQPSFLSKKDVEDAKMEEERASKFFDGPPPNPKVEDKVASNGKAVK*	MASPPTASASASEAAESGRRSAPGPIDVPSPRDHLHHLLDRRDTPRVVHVEGTTMQRQRGEAAGDAGAAAAAKPEVKLVTGDGGYVLEDVPHVCDYLPDLPTYSNPLQDNPAYSVVKQYFVNPDDTVCQKAIVHKDGPRGNHFRRAGPRQRVFFESDEVHACIVTCGGLCPGLNTVIREIVCGLYDMYGVSRVLGIQGGYRGFYACNTIDLSPKSVNDIHKRGGTVLGTSRGGHDTMKIVDSIQDRGINQVYVIGGDGTQRGAGVIFEEIRRRGLKVAVAGIPKTIDNDIPVIDRSFGFDTAVEEAQRAINAAHVEAGSAENGIGLVKLMGRHSGFIAHYATLASRDVDCCLIPESPFYLEGEGGLFRYLEKRLKENGHMVIVVAEGAGQKLINETKESMGKDASGNSILLDVGLWLSQKIKEHFKKIKTTINLKYIDPTYMIRAIPSNASDNVYCTLLAHSVVHGAMAGYTGFTVGQVNGRHCYIPFYRITEKQNKVSITDRMWARLLSSTNQPSFLSKKDVEDAKMEEERASKFFDGPPPNPKVEDKVASNGKAVK*
snap_masked-CM020526.1-processed-gene-27.14-mRNA-1	Eukaryota	2138	60.62	1635	68.2	545	CM020526.1	2763022	2767586	-	rna-gnl|WGS:POTR|OsKitaake06g037800.1	Eukaryota	2053	62.35	1644	68.19	548	3858	1618	541	homologous	same	MTHEPMSRSSSSFFRRDAAGNEERAALTTPPPLPAEDDMGGAPAGRRRWPSSVMRMKGVGSVMVGVVFLALLILVHRWVGLDASFLRDSSMVRTSTRQWHPHHNISTPPLMTLPPFSCGNGTAAPATCPATPPSPPPTSKPATGGEPAASCPDYFRYIHDDLRPWRGAGITREAVERGRRHAYFRLVVVSGRAYVETYRRSYQTRDAFTQWGVAQLLRRYAGRVPDVDIMFACDDRGRVRAADFAAAPADAPPVFRYCRDATTLDVVFPDWSFWGWPEVNIGAWPATLEAVRRESARVRWPEREPFAFWKGNPGVARIRGELMKCNPASDGKDWNARLFSQDWNHAIHNGFKDSSIPKQCLHRYKIYIEGEAWSVSEKYIMACDSPVLFVNTPYQDILSRGLVAGEHYWPINRTRMCESIRAAVDWGNAHPAAARRIGEQGSRFVREQMAMDYVYDYMFHLITEYAKLLRYKPTVPANAVEICAESMACAAAAGRERECMDESVEGFVAGFDPCSLPPPFTEEEKREIAAKEEEVLRKVAKNKG*	MTHEPMSRSSSSFFRRDAAGNEERAALTTPPPLPAEDDMGGAPAGRRRWPSSVMRMKGVGSVMVGVVFLALLILVHRWVGLDASFLRDSSMVRTSTRQWHPHHNISTPPLMTLPPFSCGNGTAAPATCPATPPSPPPTSKPATGGEPAASCPDYFRYIHDDLRPWRGAGITREAVERGRRHAYFRLVVVSGRAYVETYRRSYQTRDAFTQWGVAQLLRRYAGRVPDVDIMFACDDRGRVRAADFAAAPADAPPVFRYCRDATTLDVVFPDWSFWGWPEVNIGAWPATLEAVRRESARVRWPEREPFAFWKGNPGVARIRGELMKCNPASDGKDWNARLFSQDWNHAIHNGFKDSSIPKQCLHRYKIYIEGEAWSVSEKYIMACDSPVLFVNTPYQDILSRGLVAGEHYWPINRTRMCESIRAAVDWGNAHPAAARRIGEQGSRFVREQMAMDYVYDYMFHLITEYAKLLRYKPTVPANAVEICAESMACAAAAGRERECMDESVEGFVAGFDPCSLPPPFTEEEKREIAAKEEEVLRKVAKLEEENM*
snap_masked-CM020526.1-processed-gene-27.4-mRNA-1	Eukaryota	1107	53.39	1107	53.39	369	CM020526.1	2741170	2744812	+	rna-gnl|WGS:POTR|OsKitaake06g037300.4	Eukaryota	1865	50.03	1083	52.17	361	3642	1052	378	homologous	same	MKIQCNACGAAEARVLCCADEAALCTACDEEVHAANKLAGKHQRVPLLSDDGGAAPAAAAPAVPKCDICQVAPLPSPPLLALSASIREASGYFFCLEDRALLCRDCDVSIHTVNSFVSVHQRFLLTGVQVGLDPADPVPPVADKHVKSAGGSVDSATKHLQRNPTDLSGENSASLPSQNSSVTMAKTGQVNWTMSNNTIRSIDPPPKYSSEESPALLLASHTSTMAAYSSQISKDSDRIYNLPFTGGNGSDSLHDWHVDEFFSNSEFGFAEHGSSKGDNAKPGSAGGSPQCRLAEGLFVEGLLGQVPDNPWTVPEVPSPPTASGLYWQNNLLCPSYDSTMFVPEISSLENSQNNFTVSAGLKRRRRQF*	MKIQCNACGAAEARVLCCADEAALCTACDEEVHAANKLAGKHQRVPLLSDDGGAAPAAAAPAVPKCDICQEASGYFFCLEDRALLCRDCDVSIHTVNSFVSVHQRFLLTGVQVGLDPADPVPPVADKHVKSAGGSVDSATKHLQRNPTDLSGENSASLPSQNVINGNYSRQSSVTMAKTGQVNWTMSNNTIRSIDPPPKYSSEESPALLLASHTSTMAAYSSQISKDSDRIYNLPFTGGNGSDSLHDWHVDEFFSNSEFGFAEHGSSKGDNAKPGSAGGSPQCRLAEGLFVEGLLGQVPDNPWTVPEVPSPPTASGLYWQNNLLCPSYDSTMFVPEISSLENSQNNFTVSAGLKRRRRQF*
snap_masked-CM020526.1-processed-gene-27.4-mRNA-1	Eukaryota	1107	53.39	1107	53.39	369	CM020526.1	2741170	2744812	+	rna-gnl|WGS:POTR|OsKitaake06g037300.3	Eukaryota	1865	50.03	1083	52.17	361	3642	1049	378	homologous	same	MKIQCNACGAAEARVLCCADEAALCTACDEEVHAANKLAGKHQRVPLLSDDGGAAPAAAAPAVPKCDICQVAPLPSPPLLALSASIREASGYFFCLEDRALLCRDCDVSIHTVNSFVSVHQRFLLTGVQVGLDPADPVPPVADKHVKSAGGSVDSATKHLQRNPTDLSGENSASLPSQNSSVTMAKTGQVNWTMSNNTIRSIDPPPKYSSEESPALLLASHTSTMAAYSSQISKDSDRIYNLPFTGGNGSDSLHDWHVDEFFSNSEFGFAEHGSSKGDNAKPGSAGGSPQCRLAEGLFVEGLLGQVPDNPWTVPEVPSPPTASGLYWQNNLLCPSYDSTMFVPEISSLENSQNNFTVSAGLKRRRRQF*	MKIQCNACGAAEARVLCCADEAALCTACDEEVHAANKLAGKHQRVPLLSDDGGAAPAAAAPAVPKCDICQEASGYFFCLEDRALLCRDCDVSIHTVNSFVSVHQRFLLTGVQVGLDPADPVPPVADKHVKSAGGSVDSATKHLQRNPTDLSGENSASLPSQNVINGNYSRQSSVTMAKTGQVNWTMSNNTIRSIDPPPKYSSEESPALLLASHTSTMAAYSSQISKDSDRIYNLPFTGGNGSDSLHDWHVDEFFSNSEFGFAEHGSSKGDNAKPGSAGGSPQCRLAEGLFVEGLLGQVPDNPWTVPEVPSPPTASGLYWQNNLLCPSYDSTMFVPEISSLENSQNNFTVSAGLKRRRRQF*
snap_masked-CM020526.1-processed-gene-27.9-mRNA-1	cellular organisms	1599	62.1	1599	62.1	533	CM020526.1	2707193	2708884	-	rna-gnl|WGS:POTR|OsKitaake06g036900.1	cellular organisms	2518	54.57	1599	62.1	533	1691	1597	533	identical	same	MAVWGGLGQAATVAQLVGADVGGLISSIIQAAATARQNKRECDQLARRVVMIADLLPHLQDPEVMRRPEVRRPLAELGDTLREAHELVASCQGRSAAYRFVMAGRLADRFRDVQSKIDSYLIVFPFIAHIDITRRLDQIYRILAPNDTAAASSSSSAGSSQSDQIYNILVSNDTTAASSPSSAGSLQSPDALEFARISQGDGGEEFTVKELVAATNNFANEIGRGSSGSVYKGRLRDGREVAIKSLVKTSPDHGREESLMRGLAILSRLRHDHIVRLLGFCVVREKKRESTLLLSFRKKKKAAAERQAGELLLVYDYMENGSLADQLHGHLSSSSSSSPVMASWKMRIKMLLGVSRGIQYLHHGATTTPIIHGDIKLSNILVDSSWVPHLTDFGAAVINGMERPSTVVHGTAGYIDPEFYSTMNQTRSSDVNSFGVVMLEMLTGKRPIFIDRKEEGEVTNLVAFSLPIIEDGELGRLLDRRPAEPTARQLEALEMVARTAARCVQLQRKERPAISEVVAILETELDLLLRDG*	MAVWGGLGQAATVAQLVGADVGGLISSIIQAAATARQNKRECDQLARRVVMIADLLPHLQDPEVMRRPEVRRPLAELGDTLREAHELVASCQGRSAAYRFVMAGRLADRFRDVQSKIDSYLIVFPFIAHIDITRRLDQIYRILAPNDTAAASSSSSAGSSQSDQIYNILVSNDTTAASSPSSAGSLQSPDALEFARISQGDGGEEFTVKELVAATNNFANEIGRGSSGSVYKGRLRDGREVAIKSLVKTSPDHGREESLMRGLAILSRLRHDHIVRLLGFCVVREKKRESTLLLSFRKKKKAAAERQAGELLLVYDYMENGSLADQLHGHLSSSSSSSPVMASWKMRIKMLLGVSRGIQYLHHGATTTPIIHGDIKLSNILVDSSWVPHLTDFGAAVINGMERPSTVVHGTAGYIDPEFYSTMNQTRSSDVNSFGVVMLEMLTGKRPIFIDRKEEGEVTNLVAFSLPIIEDGELGRLLDRRPAEPTARQLEALEMVARTAARCVQLQRKERPAISEVVAILETELDLLLRDG*
snap_masked-CM020526.1-processed-gene-273.21-mRNA-1	Tracheophyta	642	71.81	642	71.81	214	CM020526.1	27302318	27302959	+	rna-gnl|WGS:POTR|OsKitaake06g245700.1	Tracheophyta	1261	62.49	642	71.81	214	641	641	214	identical	same	MAAMSDTGSSLAQWAELYHDASAAHGGVVANGAAAAATSPASPAGSTGGSPTRAPGVEGPRVGKPARRRSRASRRAPVTLLNTDTTNFRAMVQQFTGIPAPPAGAFAGPGGVPVINFGSDYGFTGAVLPFSDHLQPRRPTFQDHQQLLRPQQQYTGAPFGYGNLQQAGGAGTGAGDMFSHALSSAEDRLLLQSLQSAQMPTSAANHSANGYFA*	MAAMSDTGSSLAQWAELYHDASAAHGGVVANGAAAAATSPASPAGSTGGSPTRAPGVEGPRVGKPARRRSRASRRAPVTLLNTDTTNFRAMVQQFTGIPAPPAGAFAGPGGVPVINFGSDYGFTGAVLPFSDHLQPRRPTFQDHQQLLRPQQQYTGAPFGYGNLQQAGGAGTGAGDMFSHALSSAEDRLLLQSLQSAQMPTSAANHSANGYFA*
snap_masked-CM020526.1-processed-gene-273.26-mRNA-1	cellular organisms	3186	66.32	3186	66.32	1062	CM020526.1	27330475	27333660	+	rna-gnl|WGS:POTR|OsKitaake06g246200.1	cellular organisms	3809	62.01	3186	66.32	1062	3185	3185	1062	identical	same	MAMPVGVAPVLLLLLLPLAAATAAAESDDRDALMAFKAGVTSDPTGVLRSWNETVHFCRWPGVNCTAGRVTSLDVSMGRLAGELSPAVANLTRLVVLNLTSNAFSGSIPGGLGRLRRMRYLSLCDNAFAGEIPDALRNCTALAVAYLNNNNLVGGVPRWLGALPNLAVLRLSHNSLSGRIPPSLANLTKIFRLELDQNLLEGSIPDGLSRLPALGMLALSQNSLAGEIPVGFFNMTSLRGLALADNAFRGELPGDAGARTPNLQYLFLGGNLLAGPISASLSNATALVALSLANNSFAGQVPGEIGTLCPLSLELSNNQLTATDDAGGGWEFMDNLTNCSALAEILLDGNKFAGVMPPSVVRLSPQLEALNLAGNRISGVIPPEIESLVGLQTLCLQSNLFSGEIPEAIGKLKNLRELLLEQNELAGPVPSAIGDLTQLLKLDLSGNSLNGSIPPSLGNLHQLTLLNLSGNELTGHVPSELFTLSSLSLLMDLSDNQLDGPIPPDVGQLTKLAFMALSGNRFSGEVPTELESCQSLEFLDLARNVFVGSIPPSLSGLKGLRRLNLTGNRLSGSIPPELGGMPGLQELYLSRNDLSGGIPASLETMSSLMELDVSYNRLAGQVPVHGVFANTTGLRIAGNTALCGGAARLRLPPCPAPGNSTRRAHLFLKIALPVVAAALCFAVMFALLRWRRKIRSSRTGNAAARSVLNGNYYPRVTYAELAKATDDFADANLVGAGKYGSVYRGTLSLKTKGEFAREDAVVAVKVLDLRQVGASKTFMAECEALRSVKHRNLINIVTCCSSIDMEGNEFRALVFDFMPNYSLDRWLHRAKHTETGKWCGGAGGLGVIQRLDVAVDIADALNYLHNSCNPPIIHCDLKPSNVLLGEDMTACIGDFGLAKLLLDPASHGAAAANTESTIGIRGTIGYVAPEYGTTGMVTASGDVYSFGITLLEIFSGKAPTDGELRDGLTLPEFVAGAFPDNIEEILDVALLLQAEELDGAASSTTSEEESEARVTVRDCLASAIRVGLSCSRRAPYERMAMSVAADEMRLIRDACLRACGK*	MAMPVGVAPVLLLLLLPLAAATAAAESDDRDALMAFKAGVTSDPTGVLRSWNETVHFCRWPGVNCTAGRVTSLDVSMGRLAGELSPAVANLTRLVVLNLTSNAFSGSIPGGLGRLRRMRYLSLCDNAFAGEIPDALRNCTALAVAYLNNNNLVGGVPRWLGALPNLAVLRLSHNSLSGRIPPSLANLTKIFRLELDQNLLEGSIPDGLSRLPALGMLALSQNSLAGEIPVGFFNMTSLRGLALADNAFRGELPGDAGARTPNLQYLFLGGNLLAGPISASLSNATALVALSLANNSFAGQVPGEIGTLCPLSLELSNNQLTATDDAGGGWEFMDNLTNCSALAEILLDGNKFAGVMPPSVVRLSPQLEALNLAGNRISGVIPPEIESLVGLQTLCLQSNLFSGEIPEAIGKLKNLRELLLEQNELAGPVPSAIGDLTQLLKLDLSGNSLNGSIPPSLGNLHQLTLLNLSGNELTGHVPSELFTLSSLSLLMDLSDNQLDGPIPPDVGQLTKLAFMALSGNRFSGEVPTELESCQSLEFLDLARNVFVGSIPPSLSGLKGLRRLNLTGNRLSGSIPPELGGMPGLQELYLSRNDLSGGIPASLETMSSLMELDVSYNRLAGQVPVHGVFANTTGLRIAGNTALCGGAARLRLPPCPAPGNSTRRAHLFLKIALPVVAAALCFAVMFALLRWRRKIRSSRTGNAAARSVLNGNYYPRVTYAELAKATDDFADANLVGAGKYGSVYRGTLSLKTKGEFAREDAVVAVKVLDLRQVGASKTFMAECEALRSVKHRNLINIVTCCSSIDMEGNEFRALVFDFMPNYSLDRWLHRAKHTETGKWCGGAGGLGVIQRLDVAVDIADALNYLHNSCNPPIIHCDLKPSNVLLGEDMTACIGDFGLAKLLLDPASHGAAAANTESTIGIRGTIGYVAPEYGTTGMVTASGDVYSFGITLLEIFSGKAPTDGELRDGLTLPEFVAGAFPDNIEEILDVALLLQAEELDGAASSTTSEEESEARVTVRDCLASAIRVGLSCSRRAPYERMAMSVAADEMRLIRDACLRACGK*
snap_masked-CM020526.1-processed-gene-273.28-mRNA-1	Eukaryota	1265	51.23	525	54.48	175	CM020526.1	27344669	27346975	+	rna-gnl|WGS:POTR|OsKitaake06g246400.1	Eukaryota	1927	51.12	858	60.84	286	1773	467	157	homologous	same	MGRGKIEMKRIEDATRRQVTFSKRRAGFLKKANELAVLCDAQVGVVVFSDKGKLFDFCSPPVILMELFHRYEITTRNTRLQETNRDDEQMVMEITRLRNEIDQLEASLRRQTGEDLSSVSTVDELSQLQLQLESSLSKVHARKDELMSQQLEDMRRMVHYSLIVVAVVVFADEW*	MGRGKIEMKRIEDATRRQVTFSKRRAGFLKKANELAVLCDAQVGVVVFSDKGKLFDFCSPPVILMELFHRYEITTRNTRLQETNRDDEQMVMEITRLRNEIDQLEASLRRQTGEDLSSVSTVDELSQLQLQLESSLSKVHARKDELMSQQLEDMRRMHQTVHEQNNFLCRMIIRVKSERFRSIPPPPPSISGRPAPPPPPSLSLSHHTCTSALRRNSAPAPPPSVLRSVSAAAPSSASHVCHRSPPPARPPRSSASPLHEVLPSPGRRRRSAPPIPAARGAPVAR*
snap_masked-CM020526.1-processed-gene-273.34-mRNA-1	Poaceae	1182	59.64	1182	59.64	394	CM020526.1	27327477	27328658	-	rna-gnl|WGS:POTR|OsKitaake06g246100.1	Poaceae	2920	59.69	1230	60	410	1181	1124	375	homologous	same	MDIKNLLGHQWPQVNIDFLRRPYGLGGGQDGTVTLRTTIGEDGRVALITIAADASRIDSPQLGYISDLTFDCETMEAKLSRRLAGVTRAADDGDEAAGAALNYDLSPCEHILSLKMCLLDAIHGFYIRALAVLPAGDGWTTTRRRGRFIRSLLAAGHCYGPLDPASNIILNTVWYDAAAPPPPDDEADLPGDIFDTDAMLRVECRSLDGLVAAVRAAAAAAGKPISEHEAIEHLWSRQCDLTEILQNSSREKKRNPYAAAGEASDHPQSAMIGSFLVSLSGENLDCLRQWLKPARDFGSSGCVISDVDWEKLNTMIHGHQPIRGLKRKRSSSENPLNTQALSEISTVRSAFVKREKFLLAKFEELLGTYCRQHPWVIKLGTNLNSCSNFRLLI*	MDIKNLLGHQWPQVNIDFLRRPYGLGGGQDGTVTLRTTIGEDGRVALITIAADASRIDSPQLGYISDLTFDCETMEAKLSRRLAGVTRAADDGDEAAGAALNYDLSPCEHILSLKMCLLDAIHGFYIRALAVLPAGDGWTTTRRRGRFIRSLLAAGHCYGPLDPASNIILNTVWYDAAAPPPPDDEADLPGDIFDTDAMLRVECRSLDGLVAAVRAAAAAAGKPISEHEAIEHLWSRQCDLTEILQNSSREKKRNPYAAAGEASDHPQSAMIGSFLVSLSGENLDCLRQWLKPARDFGSSGCVISDVDWEKLNTMIHGHQPIRGLKRKRSSSENPLNTQALSEISTVRSAFVKREKFLLAKFEELLGTYCRQHPWERALFWSRSWYLQVLVPQVPNEIRPFNKLGYDWK*
snap_masked-CM020526.1-processed-gene-274.23-mRNA-1	Poales	444	55.86	444	55.86	148	CM020526.1	27414793	27415236	-	rna-gnl|WGS:POTR|OsKitaake06g247400.1	Poales	457	56.02	444	55.86	148	443	443	148	identical	same	MSFSSWNLTEATSAIHDITVNGYSATKSGGENDFPSRRLTVGGYEWEIRYYPKVFITHGDYRIAFRLVFLGPAGARGVNASFSCRLMDHRSTWTEARWRDASGNQHDCRAETVSRKFHLARESSDWVKLIKQDDLERSPAILACDSE*	MSFSSWNLTEATSAIHDITVNGYSATKSGGENDFPSRRLTVGGYEWEIRYYPKVFITHGDYRIAFRLVFLGPAGARGVNASFSCRLMDHRSTWTEARWRDASGNQHDCRAETVSRKFHLARESSDWVKLIKQDDLERSPAILACDSE*
snap_masked-CM020526.1-processed-gene-274.25-mRNA-1	cellular organisms	6208	49.84	2031	50.62	677	CM020526.1	27431937	27441578	-	rna-gnl|WGS:POTR|OsKitaake06g247600.1	cellular organisms	2223	49.3	2031	50.62	677	2894	2027	677	identical	same	MAPTSMSLAAKTPLPFSTLPSSGVAQRPVSVTASLEHKTNDARRKFLKLALGNLGVGLPTLLGAKRALAEEQGVSSSRMSYSRFLEYLDKDRVKKVDLFENGTIAIVEAISPELGNRVQRVRVQLPGLSQELLQKLREKNIDFAAHSNQEDSGSLLFNLIGNLAFPLILIGGLFLLSRRAQGGLGGPNGPGFPLGFGQSRAKFQMEPNTGVTFDDVAGVDEAKQDFMEVVEFLKKPERFTAVGARIPKGVLLVGPPGTGKTLLAKAIAGEAGVPFFSISGSEFVEMFVGVGASRVRDLFKKAKENAPCIVFVDEIDAVGRQRGTGIGGGNDEREQTLNQLLTEMDGFEGNTGIIVIAATNRADILDSALLRPGRFDRQVSVDVPDVRGRTEILKVHGSNKKFDTDVSLEVIAMRTPGFSGADLANLLNEAAILAGRRGRTAISSKEIDDSIDRIVAGMEGTVMTDGKSKSLVAYHEVGHAICGTLTPGHDPVQKVTLIPRGQARGLTWFIPMDDPTLISRQQLFARIVGGLGGRAAEEIIFGEPEVTTGAAGDLQQITGLAKQMVVTFGMSDIGPWSLMDSGAQSGDVIMRMMARNSMSEKLAEDIDTAVKRLSDEAYEIALSQIRSNREAMDKIVEVLLEKETLSGDEFRAILSEFTEIPVENRVPPATPAALPA*	MAPTSMSLAAKTPLPFSTLPSSGVAQRPVSVTASLEHKTNDARRKFLKLALGNLGVGLPTLLGAKRALAEEQGVSSSRMSYSRFLEYLDKDRVKKVDLFENGTIAIVEAISPELGNRVQRVRVQLPGLSQELLQKLREKNIDFAAHSNQEDSGSLLFNLIGNLAFPLILIGGLFLLSRRAQGGLGGPNGPGFPLGFGQSRAKFQMEPNTGVTFDDVAGVDEAKQDFMEVVEFLKKPERFTAVGARIPKGVLLVGPPGTGKTLLAKAIAGEAGVPFFSISGSEFVEMFVGVGASRVRDLFKKAKENAPCIVFVDEIDAVGRQRGTGIGGGNDEREQTLNQLLTEMDGFEGNTGIIVIAATNRADILDSALLRPGRFDRQVSVDVPDVRGRTEILKVHGSNKKFDTDVSLEVIAMRTPGFSGADLANLLNEAAILAGRRGRTAISSKEIDDSIDRIVAGMEGTVMTDGKSKSLVAYHEVGHAICGTLTPGHDPVQKVTLIPRGQARGLTWFIPMDDPTLISRQQLFARIVGGLGGRAAEEIIFGEPEVTTGAAGDLQQITGLAKQMVVTFGMSDIGPWSLMDSGAQSGDVIMRMMARNSMSEKLAEDIDTAVKRLSDEAYEIALSQIRSNREAMDKIVEVLLEKETLSGDEFRAILSEFTEIPVENRVPPATPAALPA*
snap_masked-CM020526.1-processed-gene-274.25-mRNA-1	cellular organisms	6208	49.84	2031	50.62	677	CM020526.1	27431937	27441578	-	rna-gnl|WGS:POTR|OsKitaake06g247700.1	Eukaryota	3125	50.78	2478	50.56	826	5340				same	MAPTSMSLAAKTPLPFSTLPSSGVAQRPVSVTASLEHKTNDARRKFLKLALGNLGVGLPTLLGAKRALAEEQGVSSSRMSYSRFLEYLDKDRVKKVDLFENGTIAIVEAISPELGNRVQRVRVQLPGLSQELLQKLREKNIDFAAHSNQEDSGSLLFNLIGNLAFPLILIGGLFLLSRRAQGGLGGPNGPGFPLGFGQSRAKFQMEPNTGVTFDDVAGVDEAKQDFMEVVEFLKKPERFTAVGARIPKGVLLVGPPGTGKTLLAKAIAGEAGVPFFSISGSEFVEMFVGVGASRVRDLFKKAKENAPCIVFVDEIDAVGRQRGTGIGGGNDEREQTLNQLLTEMDGFEGNTGIIVIAATNRADILDSALLRPGRFDRQVSVDVPDVRGRTEILKVHGSNKKFDTDVSLEVIAMRTPGFSGADLANLLNEAAILAGRRGRTAISSKEIDDSIDRIVAGMEGTVMTDGKSKSLVAYHEVGHAICGTLTPGHDPVQKVTLIPRGQARGLTWFIPMDDPTLISRQQLFARIVGGLGGRAAEEIIFGEPEVTTGAAGDLQQITGLAKQMVVTFGMSDIGPWSLMDSGAQSGDVIMRMMARNSMSEKLAEDIDTAVKRLSDEAYEIALSQIRSNREAMDKIVEVLLEKETLSGDEFRAILSEFTEIPVENRVPPATPAALPA*	MVVVDASEFGAEGFDPKRWINAALDARHPSEPLDRFLADAEERLRSAADDAAAALERDSADALRRVPLACRDALRLRDDAVSLRSHLASVLQSLSQAEGSSAESITALARIDTVKQRMEAAYATLQDAAGLAQLSQSVEDVFSSGDLPKAAETLATMRHCLSAVGEVAEFANVRKQLEVLEERLDDMVQPRLVDALSNRKVDAVQDLRGILIRIGRFKSLEVQYTKIHVKPLKKLWEDFDLKQRAKRVEMEKYGGESINSLSFASWLPNFYDETLLYLEQEWKWCLTAFPEEYKSLVPKVLVETMSELNSSFVSRVNLATGDAVPETRSVAKGILDVLSGDLPKSTKLQNKHLGALIDLHNMTGTFARNIQHLFSESDLLVLLNTLKAIYSPYETFKARYGQMERALLSAEMAGIDIRGAIARGVGAQGIELSETVRRMEESIPQIIVLLEAAVERCISLTGGSEADELVLALDDIMLQYISNLQETLKSLRIVCGVDNTAHSDSSKKEAGLEKKEAQRLVDVSEEEEWSIVQGALQILTVADCLTSRTSVFEASLRATLARIGTNFSISGFGSSLDKSTAANGDENAEVPITGRAALDIAAIRLTDLPDKSKKLFTVLEQSKDPRFHALPLTSQRVAAFSDTVNELVYDVLISKVRQRLNEVARLPIWSSVEEPGGLPLPSFSAYPQAYVTSVGEYLLTLPQQLEPLAEGISGGEAGNEEAQFFATEWIFKVAEGATALFMEQLRGIHYITDRGAQQLAADIEYLSNVLSALSMPIPPFLATFHTCISTPRDQVRDLIKSDGGSQLDLPTAHLVCKIRRISSSD*
snap_masked-CM020526.1-processed-gene-275.20-mRNA-1	cellular organisms	1017	66.86	1017	66.86	339	CM020526.1	27533751	27534767	+	rna-gnl|WGS:POTR|OsKitaake06g248900.2	cellular organisms	2990	54.65	2337	56.61	779	1016	1016	339	homologous	same	MFLVITTVWNRWVVWAAAFTVVFGSVELLYLSACLAKVPHGGWLPLLLSLTTLLVMSTWHYGTAMKQQHEVQNKVCLDHFLGLSSGIGLVRVPGVGFVYSSTTNGVPPMFAHFVTNFPAFHRVLIFVSLQTLAVPKVSPEERFLVGRIGSPANRLFRCIVRYGYKEGRWDHFNFENQLLMKVVEFLRHQDGSGGGGGDRMSAAASGEDEAMSVIPATSSSGGSNQHAFDAGTTTSSCEIDATAGGGGRRKVRFDNDGGGGGEEEEEAAEVKELMEEKEAGVSYMIGHTCVFAHESSSAVKKFAVNVVYGFLRRNSRRPAVVLGIPHTSLIEVGMAYRV*	MDVEGGGGGGGGAPPRGRNSWGWQKGTLLLAYQSFGVVYGDLCISPVYVYKNTFSGKLRLHEEDEEILGVLSLVFWSLTLIPLLKYIILVLGADDNGEGGTFALYSLLCRNSKMGLLNNMRANHGSLSAYNKEEPCKESRNSMLIKAFFEKHYSLRVVLLLFVLMGTSMVIGDGVLTPTMSVLAAVSGLRIKFPELHENYTVLLACVILIGLFALQHYGTRRVGFLFAPILISWLTCIGGIGIYNIIKWNPSVIRALSPYYIYNFFRKAGKDGWSSLGGIVLCLTGAEAMFADLGHFSKLSLRLGFTIVVYPCLVLAYMGEAAYLSKHREDLQSSFYKALPDRVFWPVLFIATLATAVGSQAIISATFSIISQCRALGCFPRIKVVHTSSHVHGQIYIPEVNWVLMSLCLAVTIGFRDTEMIGNAYGLAVILVMCATTCLMFLVITTVWNRWVVWAAAFTVVFGSVELLYLSACLAKVPHGGWLPLLLSLTTLLVMSTWHYGTAMKQQHEVQNKVCLDHFLGLSSGIGLVRVPGVGFVYSSTTNGVPPMFAHFVTNFPAFHRVLIFVSLQTLAVPKVSPEERFLVGRIGSPANRLFRCIVRYGYKEGRWDHFNFENQLLMKVVEFLRHQDGSGGGGGDRMSAAASGEDEAMSVIPATSSSGGSNQHAFDAGTTTSSCEIDATAGGGGRRKVRFDNDGGGGGEEEEEAAEVKELMEEKEAGVSYMIGHTCVFAHESSSAVKKFAVNVVYGFLRRNSRRPAVVLGIPHTSLIEVGMAYRV*
snap_masked-CM020526.1-processed-gene-275.20-mRNA-1	cellular organisms	1017	66.86	1017	66.86	339	CM020526.1	27533751	27534767	+	rna-gnl|WGS:POTR|OsKitaake06g248900.3	cellular organisms	3014	54.91	1998	57.61	666	1016	1016	339	homologous	same	MFLVITTVWNRWVVWAAAFTVVFGSVELLYLSACLAKVPHGGWLPLLLSLTTLLVMSTWHYGTAMKQQHEVQNKVCLDHFLGLSSGIGLVRVPGVGFVYSSTTNGVPPMFAHFVTNFPAFHRVLIFVSLQTLAVPKVSPEERFLVGRIGSPANRLFRCIVRYGYKEGRWDHFNFENQLLMKVVEFLRHQDGSGGGGGDRMSAAASGEDEAMSVIPATSSSGGSNQHAFDAGTTTSSCEIDATAGGGGRRKVRFDNDGGGGGEEEEEAAEVKELMEEKEAGVSYMIGHTCVFAHESSSAVKKFAVNVVYGFLRRNSRRPAVVLGIPHTSLIEVGMAYRV*	MGLLNNMRANHGSLSAYNKEEPCKESRNSMLIKAFFEKHYSLRVVLLLFVLMGTSMVIGDGVLTPTMSVLAAVSGLRIKFPELHENYTVLLACVILIGLFALQHYGTRRVGFLFAPILISWLTCIGGIGIYNIIKWNPSVIRALSPYYIYNFFRKAGKDGWSSLGGIVLCLTGAEAMFADLGHFSKLSLRLGFTIVVYPCLVLAYMGEAAYLSKHREDLQSSFYKALPDRVFWPVLFIATLATAVGSQAIISATFSIISQCRALGCFPRIKVVHTSSHVHGQIYIPEVNWVLMSLCLAVTIGFRDTEMIGNAYGLAVILVMCATTCLMFLVITTVWNRWVVWAAAFTVVFGSVELLYLSACLAKVPHGGWLPLLLSLTTLLVMSTWHYGTAMKQQHEVQNKVCLDHFLGLSSGIGLVRVPGVGFVYSSTTNGVPPMFAHFVTNFPAFHRVLIFVSLQTLAVPKVSPEERFLVGRIGSPANRLFRCIVRYGYKEGRWDHFNFENQLLMKVVEFLRHQDGSGGGGGDRMSAAASGEDEAMSVIPATSSSGGSNQHAFDAGTTTSSCEIDATAGGGGRRKVRFDNDGGGGGEEEEEAAEVKELMEEKEAGVSYMIGHTCVFAHESSSAVKKFAVNVVYGFLRRNSRRPAVVLGIPHTSLIEVGMAYRV*
snap_masked-CM020526.1-processed-gene-275.20-mRNA-1	cellular organisms	1017	66.86	1017	66.86	339	CM020526.1	27533751	27534767	+	rna-gnl|WGS:POTR|OsKitaake06g248900.1	cellular organisms	4010	53.54	2670	56.48	890	1016	1016	339	homologous	same	MFLVITTVWNRWVVWAAAFTVVFGSVELLYLSACLAKVPHGGWLPLLLSLTTLLVMSTWHYGTAMKQQHEVQNKVCLDHFLGLSSGIGLVRVPGVGFVYSSTTNGVPPMFAHFVTNFPAFHRVLIFVSLQTLAVPKVSPEERFLVGRIGSPANRLFRCIVRYGYKEGRWDHFNFENQLLMKVVEFLRHQDGSGGGGGDRMSAAASGEDEAMSVIPATSSSGGSNQHAFDAGTTTSSCEIDATAGGGGRRKVRFDNDGGGGGEEEEEAAEVKELMEEKEAGVSYMIGHTCVFAHESSSAVKKFAVNVVYGFLRRNSRRPAVVLGIPHTSLIEVGMAYRV*	MWQPEGEEQGTKPTMEWKQNTPNNLAPSLSLSLSLPPSFCEKPPPTFSRLLNCFSPSSPTQLWWLQQERERGSEGSKNSVAFQLPWERGQESRRKNSSGGGGGGGRRRGGEMDVEGGGGGGGGAPPRGRNSWGWQKGTLLLAYQSFGVVYGDLCISPVYVYKNTFSGKLRLHEEDEEILGVLSLVFWSLTLIPLLKYIILVLGADDNGEGGTFALYSLLCRNSKMGLLNNMRANHGSLSAYNKEEPCKESRNSMLIKAFFEKHYSLRVVLLLFVLMGTSMVIGDGVLTPTMSVLAAVSGLRIKFPELHENYTVLLACVILIGLFALQHYGTRRVGFLFAPILISWLTCIGGIGIYNIIKWNPSVIRALSPYYIYNFFRKAGKDGWSSLGGIVLCLTGAEAMFADLGHFSKLSLRLGFTIVVYPCLVLAYMGEAAYLSKHREDLQSSFYKALPDRVFWPVLFIATLATAVGSQAIISATFSIISQCRALGCFPRIKVVHTSSHVHGQIYIPEVNWVLMSLCLAVTIGFRDTEMIGNAYGLAVILVMCATTCLMFLVITTVWNRWVVWAAAFTVVFGSVELLYLSACLAKVPHGGWLPLLLSLTTLLVMSTWHYGTAMKQQHEVQNKVCLDHFLGLSSGIGLVRVPGVGFVYSSTTNGVPPMFAHFVTNFPAFHRVLIFVSLQTLAVPKVSPEERFLVGRIGSPANRLFRCIVRYGYKEGRWDHFNFENQLLMKVVEFLRHQDGSGGGGGDRMSAAASGEDEAMSVIPATSSSGGSNQHAFDAGTTTSSCEIDATAGGGGRRKVRFDNDGGGGGEEEEEAAEVKELMEEKEAGVSYMIGHTCVFAHESSSAVKKFAVNVVYGFLRRNSRRPAVVLGIPHTSLIEVGMAYRV*
snap_masked-CM020526.1-processed-gene-276.29-mRNA-1	Poaceae	345	69.57	345	69.57	115	CM020526.1	27671675	27672019	-	rna-gnl|WGS:POTR|OsKitaake06g250500.1	Poaceae	1575	50.29	345	69.57	115	344	344	115	identical	same	MQGERDDEAAGCFPAGGGKGKAPSPPPPPPSHEFDGGHRRGLIRRRRRWRPVRGEVFAVGFMVAGAAYFLLADALAVGRDPADGGDPSGGWFFAAYVLWITGLNLLYVLDYLMN*	MQGERDDEAAGCFPAGGGKGKAPSPPPPPPSHEFDGGHRRGLIRRRRRWRPVRGEVFAVGFMVAGAAYFLLADALAVGRDPADGGDPSGGWFFAAYVLWITGLNLLYVLDYLMN*
snap_masked-CM020526.1-processed-gene-276.31-mRNA-1	Eukaryota	258	46.12	258	46.12	86	CM020526.1	27681522	27681779	-	rna-gnl|WGS:POTR|OsKitaake06g250800.1	Eukaryota	815	40.12	258	46.12	86	257	257	86	identical	same	MRIFVKSLSEKIITLEVGSSDTIYSLKSKIHDKEGIPPHWQRLIHVGNCMPLEDGLTLAHYNIKEESTIHIVVWDYINDGYILKP*	MRIFVKSLSEKIITLEVGSSDTIYSLKSKIHDKEGIPPHWQRLIHVGNCMPLEDGLTLAHYNIKEESTIHIVVWDYINDGYILKP*
snap_masked-CM020526.1-processed-gene-28.13-mRNA-1	cellular organisms	1148	41.99	417	45.56	139	CM020526.1	2871788	2873291	-	rna-gnl|WGS:POTR|OsKitaake06g038950.2	Oryza sativa	1252	38.42	180	41.11	60	276				same	MAERELIDRDKLVLIDLQFHGFHGVKSEEKTLGQKFVVDVDAWMDLSVAGETDSISDTVSYTDIYGIAKDVVEGPSRNLLEAVAHRIASNALLKFPQISTIRVKVGKPHVAVRGIVDYLGVEILRHRKDVGGDRQELH*	MGSNVQVMICQWGVQFILRRGSPDCRSILTHEGSFSNTTSLFQCYCFVLKIVHGQHESG*
snap_masked-CM020526.1-processed-gene-28.13-mRNA-1	cellular organisms	1148	41.99	417	45.56	139	CM020526.1	2871788	2873291	-	rna-gnl|WGS:POTR|OsKitaake06g038950.1	Oryza sativa	1260	38.49	180	41.11	60	276				same	MAERELIDRDKLVLIDLQFHGFHGVKSEEKTLGQKFVVDVDAWMDLSVAGETDSISDTVSYTDIYGIAKDVVEGPSRNLLEAVAHRIASNALLKFPQISTIRVKVGKPHVAVRGIVDYLGVEILRHRKDVGGDRQELH*	MGSNVQVMICQWGVQFILRRGSPDCRSILTHEGSFSNTTSLFQCYCFVLKIVHGQHESG*
snap_masked-CM020526.1-processed-gene-28.13-mRNA-1	cellular organisms	1148	41.99	417	45.56	139	CM020526.1	2871788	2873291	-	rna-gnl|WGS:POTR|OsKitaake06g039000.1	cellular organisms	1172	45.82	417	45.56	139	1176	415	139	identical	same	MAERELIDRDKLVLIDLQFHGFHGVKSEEKTLGQKFVVDVDAWMDLSVAGETDSISDTVSYTDIYGIAKDVVEGPSRNLLEAVAHRIASNALLKFPQISTIRVKVGKPHVAVRGIVDYLGVEILRHRKDVGGDRQELH*	MAERELIDRDKLVLIDLQFHGFHGVKSEEKTLGQKFVVDVDAWMDLSVAGETDSISDTVSYTDIYGIAKDVVEGPSRNLLEAVAHRIASNALLKFPQISTIRVKVGKPHVAVRGIVDYLGVEILRHRKDVGGDRQELH*
snap_masked-CM020526.1-processed-gene-282.4-mRNA-1	Eukaryota	378	67.99	378	67.99	126	CM020526.1	28219839	28220216	+	rna-gnl|WGS:POTR|OsKitaake06g257500.1	Eukaryota	890	53.6	378	67.99	126	377	377	126	identical	same	MAAEQRQQQQMMQEGFEDYLPVMAERLGEEGLMQELASGFRLLMDPASGLITFDSLRRNAPLLGLGGMSDDDLRGMLAEGDFDGDGALSEMEFCVLMVRLSPDLMDEPRRWLDDAVAQASQFLFH*	MAAEQRQQQQMMQEGFEDYLPVMAERLGEEGLMQELASGFRLLMDPASGLITFDSLRRNAPLLGLGGMSDDDLRGMLAEGDFDGDGALSEMEFCVLMVRLSPDLMDEPRRWLDDAVAQASQFLFH*
snap_masked-CM020526.1-processed-gene-282.6-mRNA-1	Poaceae	285	72.63	285	72.63	95	CM020526.1	28229219	28229503	+	rna-gnl|WGS:POTR|OsKitaake06g257700.1	Poaceae	847	56.08	285	72.63	95	284	284	95	identical	same	MCNGRECKRESAFRAASLLRERDAAKGEQQQRQPSVDGRGRQATEAEAEAVTMSRARARARARAWEAEVRRRHAAETEIMKTEKIMHLLLWGPN*	MCNGRECKRESAFRAASLLRERDAAKGEQQQRQPSVDGRGRQATEAEAEAVTMSRARARARARAWEAEVRRRHAAETEIMKTEKIMHLLLWGPN*
snap_masked-CM020526.1-processed-gene-283.20-mRNA-1	Oryza	195	55.9	195	55.9	65	CM020526.1	28302253	28302447	+	rna-gnl|WGS:POTR|OsKitaake06g258700.1	Oryza	784	47.7	195	55.9	65	194	194	65	identical	same	MQEKANATCRCCLATTAEAQAYGLQRQWICCREPDAQAFAMADLMKEPTILCLPALRWFEKLCH*	MQEKANATCRCCLATTAEAQAYGLQRQWICCREPDAQAFAMADLMKEPTILCLPALRWFEKLCH*
snap_masked-CM020526.1-processed-gene-283.28-mRNA-1	Eukaryota	526	47.91	288	54.51	96	CM020526.1	28375311	28377393	-	rna-gnl|WGS:POTR|OsKitaake06g259200.1	Eukaryota	580	49.14	192	54.69	64	2082	188	60	homologous	same	MSKQGEFLPIAIGSCEISLTLVADRFVRGSDDLFCGGGKAKPLKAPKAEKKEYDESDLAYLQKKKDEEKALKELKAKAGQKGALGGSGLKKSGKK*	MSKQGGKAKPLKAPKAEKKEYDESDLAYLQKKKDEEKALKELKAKAGQKGALGGSGLKKSGKK*
snap_masked-CM020526.1-processed-gene-285.16-mRNA-1	cellular organisms	5448	44.99	2010	51.19	670	CM020526.1	28523392	28534930	-	rna-gnl|WGS:POTR|OsKitaake06g261600.1	cellular organisms	2923	50.53	2469	49.57	823	8648	1998	720	homologous	same	MQLLTAASASASSAAASPPSAHLLRLSRPPPFPHLRRRCAPHLPSKPLNLAARSPLLLARRSLPFAPRAHGDHHHGHHHHHHGHGHSHHHGPEVHGSGGGAAVMRVAKAIGWADVADALREHLQLCCISLGLLLIAAACPHIPVLNSVRRLQDALIAVAFPLVGVSAALDALVNIADGKINIHVLMALAAFASIFMGNSLEGAEEHFTSKSMIDVRELKENHPEFALLLETCGDQSAQFANLCYTKVPVHDLEVGSHILVRAGEAVPVDGEVYQGSSTVTIEHLTGETKPLERTVGDAIPGGARNLEGMMIVKVTKSWEDSTLNRIVQLTEEGQLNKPKLQRWLDEFGEHYSRVVVVLGSIYRGLGLMVAASPCALAVAPLAYATAISSLASKSIAFDKTGTLTTGKLMCKAIEPIHGHSDVTNDFSDQACCTPNCESEALAVAAAMEKGTTHPIGRAVLDHSVGKDLPLVAVESFECLPGRGVVATLSGVKAGNNEDELSKASIGSVEYISSLYRSSGESEQIKEAVKASAFGPEFVQAALTVDKKVTLFHFEDEPRSGVCEVISTLRDKAKLRIMMLTGDHESSALRVAKAVCIDEVHCCLKPEDKLNKVKAVSREGGGGLIMVGDGINDAPALAAATVGAASRGRNSSRLLELNTSTQQSDMVLGR*	MQLLTAASASASSAAASPPSAHLLRLSRPPPFPHLRRRCAPHLPSKPLNLAARSPLLLARRSLPFAPRAHGDHHHGHHHHHHGHGHSHHHGPEVHGSGGGAAVMRVAKAIGWADVADALREHLQLCCISLGLLLIAAACPHIPVLNSVRRLQDALIAVAFPLVGVSAALDALVNIADGKINIHVLMALAAFASIFMGNSLEGGLLLAMFNLAHIAEEHFTSKSMIDVRELKENHPEFALLLETCGDQSAQFANLCYTKVPVHDLEVGSHILVRAGEAVPVDGEVYQGSSTVTIEHLTGETKPLERTVGDAIPGGARNLEGMMIVKVTKSWEDSTLNRIVQLTEEGQLNKPKLQRWLDEFGEHYSRVVVVLSLVVALLGPLLFKWPFFGNSVCRGSIYRGLGLMVAASPCALAVAPLAYATAISSLASKGILLKGGHVLDALSACQSIAFDKTGTLTTGKLMCKAIEPIHGHSDVTNDFSDQACCTPNCESEALAVAAAMEKGTTHPIGRAVLDHSVGKDLPLVAVESFECLPGRGVVATLSGVKAGNNEDELSKASIGSVEYISSLYRSSGESEQIKEAVKASAFGPEFVQAALTVDKKVTLFHFEDEPRSGVCEVISTLRDKAKLRIMMLTGDHESSALRVAKAVCIDEVHCCLKPEDKLNKVKAVSREGGGGLIMVGDGINDAPALAAATVGIVLAQRASATAVAVADVLLLQDNICGVPFCIAKARQTTSLVKQSVALALSCIVFAALPSVLGFLPLWLTVLLHEGGTLLVCLNSIRALNSPTWSWVDDIRQLINSLRKYISSKLQSTSSNYVVDAVPL*
snap_masked-CM020526.1-processed-gene-285.16-mRNA-1	cellular organisms	5448	44.99	2010	51.19	670	CM020526.1	28523392	28534930	-	rna-gnl|WGS:POTR|OsKitaake06g261600.2	cellular organisms	3507	48.53	2097	49.88	699	7253	1848	672	homologous	same	MQLLTAASASASSAAASPPSAHLLRLSRPPPFPHLRRRCAPHLPSKPLNLAARSPLLLARRSLPFAPRAHGDHHHGHHHHHHGHGHSHHHGPEVHGSGGGAAVMRVAKAIGWADVADALREHLQLCCISLGLLLIAAACPHIPVLNSVRRLQDALIAVAFPLVGVSAALDALVNIADGKINIHVLMALAAFASIFMGNSLEGAEEHFTSKSMIDVRELKENHPEFALLLETCGDQSAQFANLCYTKVPVHDLEVGSHILVRAGEAVPVDGEVYQGSSTVTIEHLTGETKPLERTVGDAIPGGARNLEGMMIVKVTKSWEDSTLNRIVQLTEEGQLNKPKLQRWLDEFGEHYSRVVVVLGSIYRGLGLMVAASPCALAVAPLAYATAISSLASKSIAFDKTGTLTTGKLMCKAIEPIHGHSDVTNDFSDQACCTPNCESEALAVAAAMEKGTTHPIGRAVLDHSVGKDLPLVAVESFECLPGRGVVATLSGVKAGNNEDELSKASIGSVEYISSLYRSSGESEQIKEAVKASAFGPEFVQAALTVDKKVTLFHFEDEPRSGVCEVISTLRDKAKLRIMMLTGDHESSALRVAKAVCIDEVHCCLKPEDKLNKVKAVSREGGGGLIMVGDGINDAPALAAATVGAASRGRNSSRLLELNTSTQQSDMVLGR*	MQLLTAASASASSAAASPPSAHLLRLSRPPPFPHLRRRCAPHLPSKPLNLAARSPLLLARRSLPFAPRAHGDHHHGHHHHHHGHGHSHHHGPEVHGSGGGAAVMRVAKAIGWADVADALREHLQLCCISLGLLLIAAACPHIPVLNSVRRLQDALIAVAFPLVGVSAALDALVNIADGKINIHVLMALAAFASIFMGNSLEGGLLLAMFNLAHIAEEHFTSKSMIDVRELKENHPEFALLLETCGDQSAQFANLCYTKVPVHDLEVGSHILVRAGEAVPVDGEVYQGSSTVTIEHLTGETKPLERTVGDAIPGGARNLEGMMIVKVTKSWEDSTLNRIVQLTEEGQLNKPKLQRWLDEFGEHYSRVVVVLSLVVALLGPLLFKWPFFGNSVCRGSIYRGLGLMVAASPCALAVAPLAYATAISSLASKGILLKGGHVLDALSACQSIAFDKTGTLTTGKLMCKAIEPIHGHSDVTNDFSDQACCTPNCESEALAVAAAMEKGTTHPIGRAVLDHSVGKDLPLVAVESFECLPGRGVVATLSGVKAGNNEDELSKASIGSVEYISSLYRSSGESEQIKEAVKASAFGPEFVQAALTVDKKVTLFHFEDEPRSGVCEVISTLRDKAKLRIMMLTGDHESSALRVAKAVCIDEVHCCLKPEDKLNKVKAVSREGGRSISYDCKFSVKWLYDGIFASFSVVT*
snap_masked-CM020526.1-processed-gene-286.28-mRNA-1	cellular organisms	2200	57.55	1179	66.24	393	CM020526.1	28676788	28679853	+	rna-gnl|WGS:POTR|OsKitaake06g263800.1	cellular organisms	1859	60.09	1179	66.24	393	2724	1173	355	identical	same	MRPLYLRSSGSFKKLLLSISHRGAKNGNGDAAAKERYTPAAAAAAPESPRKPAWRCFSYEEIHRATNAFHEGNLVGKGGSSEVYRGELPDGRAVAVKRLMGAWACERRERDFLAELGTVGHARHPNVCALLGCCVDRDLYLVFHFSGRGSVSANLHDEKKAPAMGWAVRRAIAVGTARGLEYLHKGCQRRIIHRDIKASNVLLTDDFQPQISDFGLAKWLPSEWTHRAIAPIEGTFGCLAPEYYTHGIVDEKTDVFAFGVFLLEIMTGRKPVDGSHKSLLSWARPFLNEGRIESLVDPRIGGDYDGEEARRLAFVASLCIRSSAKWRPSMTEVLELLEGVEIRQERWTMPEAVEDDDDEELWRFDDLDDEDDEDEEEFNTASPSSCSSSLSN*	MRPLYLRSSGSFKKLLLSISHRGAKNGNGDAAAKERYTPAAAAAAPESPRKPAWRCFSYEEIHRATNAFHEGNLVGKGGSSEVYRGELPDGRAVAVKRLMGAWACERRERDFLAELGTVGHARHPNVCALLGCCVDRDLYLVFHFSGRGSVSANLHDEKKAPAMGWAVRRAIAVGTARGLEYLHKGCQRRIIHRDIKASNVLLTDDFQPQISDFGLAKWLPSEWTHRAIAPIEGTFGCLAPEYYTHGIVDEKTDVFAFGVFLLEIMTGRKPVDGSHKSLLSWARPFLNEGRIESLVDPRIGGDYDGEEARRLAFVASLCIRSSAKWRPSMTEVLELLEGVEIRQERWTMPEAVEDDDDEELWRFDDLDDEDDEDEEEFNTASPSSCSSSLSN*
snap_masked-CM020526.1-processed-gene-287.20-mRNA-1	Eukaryota	3772	44.59	1200	47.58	400	CM020526.1	28686717	28694170	+	rna-gnl|WGS:POTR|OsKitaake06g264200.2	Spermatophyta	1179	46.4	420	46.43	140	74				same	MPTVTCNACNAGFDDEEQQRLHYRSEWHRYNLKRKVAGVPGVTEALFLARQTALAEGSNSDSTPMLYSCALCGKEYRSSKAHAQHLNSRSHLMKASQEPNASIAGITIVKPRPERVQRRAPSAVEEDEDEDEEEEWVEVDPSELESTSEMQVDEHSSKSDDEIDEFEELDPTFCFMCDLEHDTIENCMVHMHKKHGFFIPDSEYLKDPNGLLIYVGLKVKRDFICLYCNDRCQPFQSLEAVRKHMDAKGHCKVRYGDGGDDEDADLEDFYDYSSSYADVEGKELVAADDKDNIELGSGGAELVITNKSEKGTRVRTLGSREFIRYYRQKPRPSVATDRALALSLASSYKSMGLVTVQSKEQVVRLKVLRAMNKTGVETMRTKIGMKSNVIRNLPKNCPY*	MRTFSAGLTLAFGNTNQGCKRIKEEDNELVEMESGWAEHHLESFDTKQNLAAYVRALRSCWGFSYEDRLKPHIPVATDRVLPLSLASSYKGMRLVTLQSKEKAARLKSLRAMNKTVENMRTKIGMKNNVIRKLPKNCPY*
snap_masked-CM020526.1-processed-gene-287.20-mRNA-1	Eukaryota	3772	44.59	1200	47.58	400	CM020526.1	28686717	28694170	+	rna-gnl|WGS:POTR|OsKitaake06g264200.1	Tracheophyta	1181	46.4	510	46.47	170	74				same	MPTVTCNACNAGFDDEEQQRLHYRSEWHRYNLKRKVAGVPGVTEALFLARQTALAEGSNSDSTPMLYSCALCGKEYRSSKAHAQHLNSRSHLMKASQEPNASIAGITIVKPRPERVQRRAPSAVEEDEDEDEEEEWVEVDPSELESTSEMQVDEHSSKSDDEIDEFEELDPTFCFMCDLEHDTIENCMVHMHKKHGFFIPDSEYLKDPNGLLIYVGLKVKRDFICLYCNDRCQPFQSLEAVRKHMDAKGHCKVRYGDGGDDEDADLEDFYDYSSSYADVEGKELVAADDKDNIELGSGGAELVITNKSEKGTRVRTLGSREFIRYYRQKPRPSVATDRALALSLASSYKSMGLVTVQSKEQVVRLKVLRAMNKTGVETMRTKIGMKSNVIRNLPKNCPY*	MIDTSFSKEAMRKLMGEEAHYRPSFADIEDEDFQCWLNIGLWEYQPRWCKRIKEEDNELVEMESGWAEHHLESFDTKQNLAAYVRALRSCWGFSYEDRLKPHIPVATDRVLPLSLASSYKGMRLVTLQSKEKAARLKSLRAMNKTVENMRTKIGMKNNVIRKLPKNCPY*
snap_masked-CM020526.1-processed-gene-287.20-mRNA-1	Eukaryota	3772	44.59	1200	47.58	400	CM020526.1	28686717	28694170	+	rna-gnl|WGS:POTR|OsKitaake06g264000.2	Poaceae	630	51.11	297	48.82	99	2804				same	MPTVTCNACNAGFDDEEQQRLHYRSEWHRYNLKRKVAGVPGVTEALFLARQTALAEGSNSDSTPMLYSCALCGKEYRSSKAHAQHLNSRSHLMKASQEPNASIAGITIVKPRPERVQRRAPSAVEEDEDEDEEEEWVEVDPSELESTSEMQVDEHSSKSDDEIDEFEELDPTFCFMCDLEHDTIENCMVHMHKKHGFFIPDSEYLKDPNGLLIYVGLKVKRDFICLYCNDRCQPFQSLEAVRKHMDAKGHCKVRYGDGGDDEDADLEDFYDYSSSYADVEGKELVAADDKDNIELGSGGAELVITNKSEKGTRVRTLGSREFIRYYRQKPRPSVATDRALALSLASSYKSMGLVTVQSKEQVVRLKVLRAMNKTGVETMRTKIGMKSNVIRNLPKNCPY*	MGHGPRRLVSGAYAMPPWVPIEVKIDQKWKRAFVLRQADHRGLCLVRVTGTPDAEPVMVPLSTIRLPSRVHRAKRRPETAMQIQVKKARIEQSSDDEE*
snap_masked-CM020526.1-processed-gene-287.20-mRNA-1	Eukaryota	3772	44.59	1200	47.58	400	CM020526.1	28686717	28694170	+	rna-gnl|WGS:POTR|OsKitaake06g264100.1	Eukaryota	1737	48.7	1200	47.58	400	3352	1195	400	identical	same	MPTVTCNACNAGFDDEEQQRLHYRSEWHRYNLKRKVAGVPGVTEALFLARQTALAEGSNSDSTPMLYSCALCGKEYRSSKAHAQHLNSRSHLMKASQEPNASIAGITIVKPRPERVQRRAPSAVEEDEDEDEEEEWVEVDPSELESTSEMQVDEHSSKSDDEIDEFEELDPTFCFMCDLEHDTIENCMVHMHKKHGFFIPDSEYLKDPNGLLIYVGLKVKRDFICLYCNDRCQPFQSLEAVRKHMDAKGHCKVRYGDGGDDEDADLEDFYDYSSSYADVEGKELVAADDKDNIELGSGGAELVITNKSEKGTRVRTLGSREFIRYYRQKPRPSVATDRALALSLASSYKSMGLVTVQSKEQVVRLKVLRAMNKTGVETMRTKIGMKSNVIRNLPKNCPY*	MPTVTCNACNAGFDDEEQQRLHYRSEWHRYNLKRKVAGVPGVTEALFLARQTALAEGSNSDSTPMLYSCALCGKEYRSSKAHAQHLNSRSHLMKASQEPNASIAGITIVKPRPERVQRRAPSAVEEDEDEDEEEEWVEVDPSELESTSEMQVDEHSSKSDDEIDEFEELDPTFCFMCDLEHDTIENCMVHMHKKHGFFIPDSEYLKDPNGLLIYVGLKVKRDFICLYCNDRCQPFQSLEAVRKHMDAKGHCKVRYGDGGDDEDADLEDFYDYSSSYADVEGKELVAADDKDNIELGSGGAELVITNKSEKGTRVRTLGSREFIRYYRQKPRPSVATDRALALSLASSYKSMGLVTVQSKEQVVRLKVLRAMNKTGVETMRTKIGMKSNVIRNLPKNCPY*
snap_masked-CM020526.1-processed-gene-287.20-mRNA-1	Eukaryota	3772	44.59	1200	47.58	400	CM020526.1	28686717	28694170	+	rna-gnl|WGS:POTR|OsKitaake06g264000.1	Poaceae	650	50.31	297	48.82	99	2804				same	MPTVTCNACNAGFDDEEQQRLHYRSEWHRYNLKRKVAGVPGVTEALFLARQTALAEGSNSDSTPMLYSCALCGKEYRSSKAHAQHLNSRSHLMKASQEPNASIAGITIVKPRPERVQRRAPSAVEEDEDEDEEEEWVEVDPSELESTSEMQVDEHSSKSDDEIDEFEELDPTFCFMCDLEHDTIENCMVHMHKKHGFFIPDSEYLKDPNGLLIYVGLKVKRDFICLYCNDRCQPFQSLEAVRKHMDAKGHCKVRYGDGGDDEDADLEDFYDYSSSYADVEGKELVAADDKDNIELGSGGAELVITNKSEKGTRVRTLGSREFIRYYRQKPRPSVATDRALALSLASSYKSMGLVTVQSKEQVVRLKVLRAMNKTGVETMRTKIGMKSNVIRNLPKNCPY*	MGHGPRRLVSGAYAMPPWVPIEVKIDQKWKRAFVLRQADHRGLCLVRVTGTPDAEPVMVPLSTIRLPSRVHRAKRRPETAMQIQVKKARIEQSSDDEE*
snap_masked-CM020526.1-processed-gene-287.21-mRNA-1	Tracheophyta	1667	43.79	510	46.47	170	CM020526.1	28694261	28697001	+	rna-gnl|WGS:POTR|OsKitaake06g264200.5	Tracheophyta	931	44.36	510	46.47	170	1285	506	170	identical	same	MIDTSFSKEAMRKLMGEEAHYRPSFADIEDEDFQCWLNIGLWEYQPRWCKRIKEEDNELVEMESGWAEHHLESFDTKQNLAAYVRALRSCWGFSYEDRLKPHIPVATDRVLPLSLASSYKGMRLVTLQSKEKAARLKSLRAMNKTVENMRTKIGMKNNVIRKLPKNCPY*	MIDTSFSKEAMRKLMGEEAHYRPSFADIEDEDFQCWLNIGLWEYQPRWCKRIKEEDNELVEMESGWAEHHLESFDTKQNLAAYVRALRSCWGFSYEDRLKPHIPVATDRVLPLSLASSYKGMRLVTLQSKEKAARLKSLRAMNKTVENMRTKIGMKNNVIRKLPKNCPY*
snap_masked-CM020526.1-processed-gene-287.21-mRNA-1	Tracheophyta	1667	43.79	510	46.47	170	CM020526.1	28694261	28697001	+	rna-gnl|WGS:POTR|OsKitaake06g264200.6	Spermatophyta	929	44.35	420	46.43	140	1285	417	122	homologous	same	MIDTSFSKEAMRKLMGEEAHYRPSFADIEDEDFQCWLNIGLWEYQPRWCKRIKEEDNELVEMESGWAEHHLESFDTKQNLAAYVRALRSCWGFSYEDRLKPHIPVATDRVLPLSLASSYKGMRLVTLQSKEKAARLKSLRAMNKTVENMRTKIGMKNNVIRKLPKNCPY*	MRTFSAGLTLAFGNTNQGCKRIKEEDNELVEMESGWAEHHLESFDTKQNLAAYVRALRSCWGFSYEDRLKPHIPVATDRVLPLSLASSYKGMRLVTLQSKEKAARLKSLRAMNKTVENMRTKIGMKNNVIRKLPKNCPY*
snap_masked-CM020526.1-processed-gene-287.21-mRNA-1	Tracheophyta	1667	43.79	510	46.47	170	CM020526.1	28694261	28697001	+	rna-gnl|WGS:POTR|OsKitaake06g264200.2	Spermatophyta	1179	46.4	420	46.43	140	2089	417	122	homologous	same	MIDTSFSKEAMRKLMGEEAHYRPSFADIEDEDFQCWLNIGLWEYQPRWCKRIKEEDNELVEMESGWAEHHLESFDTKQNLAAYVRALRSCWGFSYEDRLKPHIPVATDRVLPLSLASSYKGMRLVTLQSKEKAARLKSLRAMNKTVENMRTKIGMKNNVIRKLPKNCPY*	MRTFSAGLTLAFGNTNQGCKRIKEEDNELVEMESGWAEHHLESFDTKQNLAAYVRALRSCWGFSYEDRLKPHIPVATDRVLPLSLASSYKGMRLVTLQSKEKAARLKSLRAMNKTVENMRTKIGMKNNVIRKLPKNCPY*
snap_masked-CM020526.1-processed-gene-287.21-mRNA-1	Tracheophyta	1667	43.79	510	46.47	170	CM020526.1	28694261	28697001	+	rna-gnl|WGS:POTR|OsKitaake06g264200.4	Spermatophyta	949	44.36	420	46.43	140	1858	417	122	homologous	same	MIDTSFSKEAMRKLMGEEAHYRPSFADIEDEDFQCWLNIGLWEYQPRWCKRIKEEDNELVEMESGWAEHHLESFDTKQNLAAYVRALRSCWGFSYEDRLKPHIPVATDRVLPLSLASSYKGMRLVTLQSKEKAARLKSLRAMNKTVENMRTKIGMKNNVIRKLPKNCPY*	MRTFSAGLTLAFGNTNQGCKRIKEEDNELVEMESGWAEHHLESFDTKQNLAAYVRALRSCWGFSYEDRLKPHIPVATDRVLPLSLASSYKGMRLVTLQSKEKAARLKSLRAMNKTVENMRTKIGMKNNVIRKLPKNCPY*
snap_masked-CM020526.1-processed-gene-287.21-mRNA-1	Tracheophyta	1667	43.79	510	46.47	170	CM020526.1	28694261	28697001	+	rna-gnl|WGS:POTR|OsKitaake06g264200.1	Tracheophyta	1181	46.4	510	46.47	170	2089	506	170	identical	same	MIDTSFSKEAMRKLMGEEAHYRPSFADIEDEDFQCWLNIGLWEYQPRWCKRIKEEDNELVEMESGWAEHHLESFDTKQNLAAYVRALRSCWGFSYEDRLKPHIPVATDRVLPLSLASSYKGMRLVTLQSKEKAARLKSLRAMNKTVENMRTKIGMKNNVIRKLPKNCPY*	MIDTSFSKEAMRKLMGEEAHYRPSFADIEDEDFQCWLNIGLWEYQPRWCKRIKEEDNELVEMESGWAEHHLESFDTKQNLAAYVRALRSCWGFSYEDRLKPHIPVATDRVLPLSLASSYKGMRLVTLQSKEKAARLKSLRAMNKTVENMRTKIGMKNNVIRKLPKNCPY*
snap_masked-CM020526.1-processed-gene-287.21-mRNA-1	Tracheophyta	1667	43.79	510	46.47	170	CM020526.1	28694261	28697001	+	rna-gnl|WGS:POTR|OsKitaake06g264200.3	Tracheophyta	951	44.37	510	46.47	170	1858	506	170	identical	same	MIDTSFSKEAMRKLMGEEAHYRPSFADIEDEDFQCWLNIGLWEYQPRWCKRIKEEDNELVEMESGWAEHHLESFDTKQNLAAYVRALRSCWGFSYEDRLKPHIPVATDRVLPLSLASSYKGMRLVTLQSKEKAARLKSLRAMNKTVENMRTKIGMKNNVIRKLPKNCPY*	MIDTSFSKEAMRKLMGEEAHYRPSFADIEDEDFQCWLNIGLWEYQPRWCKRIKEEDNELVEMESGWAEHHLESFDTKQNLAAYVRALRSCWGFSYEDRLKPHIPVATDRVLPLSLASSYKGMRLVTLQSKEKAARLKSLRAMNKTVENMRTKIGMKNNVIRKLPKNCPY*
snap_masked-CM020526.1-processed-gene-287.21-mRNA-1	Tracheophyta	1667	43.79	510	46.47	170	CM020526.1	28694261	28697001	+	rna-gnl|WGS:POTR|OsKitaake06g264200.7	Spermatophyta	956	44.04	420	46.43	140	1285	417	122	homologous	same	MIDTSFSKEAMRKLMGEEAHYRPSFADIEDEDFQCWLNIGLWEYQPRWCKRIKEEDNELVEMESGWAEHHLESFDTKQNLAAYVRALRSCWGFSYEDRLKPHIPVATDRVLPLSLASSYKGMRLVTLQSKEKAARLKSLRAMNKTVENMRTKIGMKNNVIRKLPKNCPY*	MRTFSAGLTLAFGNTNQGCKRIKEEDNELVEMESGWAEHHLESFDTKQNLAAYVRALRSCWGFSYEDRLKPHIPVATDRVLPLSLASSYKGMRLVTLQSKEKAARLKSLRAMNKTVENMRTKIGMKNNVIRKLPKNCPY*
snap_masked-CM020526.1-processed-gene-287.26-mRNA-1	Eukaryota	4271	49.71	1860	54.19	620	CM020526.1	28721849	28729888	+	rna-gnl|WGS:POTR|OsKitaake06g265000.1	Eukaryota	2309	50.89	1947	53.67	649	2308	1764	588	homologous	same	MVRLIPRLHAPPPPPPRVPAGLPLPLLPAPALAATLLEAVSSSPSLPHLRHLHALAVRLPLPATSLPFLLSRLLRRLAALPPPPHAPLPYALNVFSAVSPPDPFLAAALLRFAFLTQPPLLPFRVFSHLRRAHGAELPFLPFAFSTLAKSATASRSLPAAAAAHAVSVLVGGFDRHRFVENSLIGAYVACGDVGAARKVFDEMVEKDVISWTSIVVAYTRSGDMRSAEEVFGRCPVKDMVAWTAMVTGYAQNAMPVKALEVFDRMAELGMVIDEVSLTGAISACAQLGALRRAAWVQEIAERTGFGNNVVVGSGLVDMYAKCGLIDEASKVFYGMQEKNVYTYSSMIAGLASHGRASEAIALFKEMVNRANVEPNHVTFIGVLTACSHAGMVGEGRYYFAQMKDKYGIMPSADHYACMVDLLGRAGLVDEALDLVRSMSVTPHGGVWGALLGACRIHGKSEIAKVVAEHLFKLEPESIGNYVLLSNILASAGKWEEVSKVRILMRKQRLKKDPAVSLFEGRDGLVHQFFAGDNAHPRTHEIKKALLELVAKLKLEGYVPILSSIVYDVNDEEKERLLMGHSEKLALSFDYEGKRFMIVTDAKQNLRKLSKGNSHDDSLT*	MVRLIPRLHAPPPPPPRVPAGLPLPLLPAPALAATLLEAVSSSPSLPHLRHLHALAVRLPLPATSLPFLLSRLLRRLAALPPPPHAPLPYALNVFSAVSPPDPFLAAALLRFAFLTQPPLLPFRVFSHLRRAHGAELPFLPFAFSTLAKSATASRSLPAAAAAHAVSVLVGGFDRHRFVENSLIGAYVACGDVGAARKVFDEMVEKDVISWTSIVVAYTRSGDMRSAEEVFGRCPVKDMVAWTAMVTGYAQNAMPVKALEVFDRMAELGMVIDEVSLTGAISACAQLGALRRAAWVQEIAERTGFGNNVVVGSGLVDMYAKCGLIDEASKVFYGMQEKNVYTYSSMIAGLASHGRASEAIALFKEMVNRANVEPNHVTFIGVLTACSHAGMVGEGRYYFAQMKDKYGIMPSADHYACMVDLLGRAGLVDEALDLVRSMSVTPHGGVWGALLGACRIHGKSEIAKVVAEHLFKLEPESIGNYVLLSNILASAGKWEEVSKVRILMRKQRLKKDPAVSLFEGRDGLVHQFFAGDNAHPRTHEIKKALLELVAKLKLEGYVPILSSIVYDVNDEEKERLLMGHSEKLALSFGLLTLGSGCTIRIIKNLRICDDCHLFMQLVSRVESVEIIVRDNMRFHHFKNGECSCGGFW*
snap_masked-CM020526.1-processed-gene-287.26-mRNA-1	Eukaryota	4271	49.71	1860	54.19	620	CM020526.1	28721849	28729888	+	rna-gnl|WGS:POTR|OsKitaake06g265200.1	cellular organisms	1171	53.71	660	61.52	220	169				same	MVRLIPRLHAPPPPPPRVPAGLPLPLLPAPALAATLLEAVSSSPSLPHLRHLHALAVRLPLPATSLPFLLSRLLRRLAALPPPPHAPLPYALNVFSAVSPPDPFLAAALLRFAFLTQPPLLPFRVFSHLRRAHGAELPFLPFAFSTLAKSATASRSLPAAAAAHAVSVLVGGFDRHRFVENSLIGAYVACGDVGAARKVFDEMVEKDVISWTSIVVAYTRSGDMRSAEEVFGRCPVKDMVAWTAMVTGYAQNAMPVKALEVFDRMAELGMVIDEVSLTGAISACAQLGALRRAAWVQEIAERTGFGNNVVVGSGLVDMYAKCGLIDEASKVFYGMQEKNVYTYSSMIAGLASHGRASEAIALFKEMVNRANVEPNHVTFIGVLTACSHAGMVGEGRYYFAQMKDKYGIMPSADHYACMVDLLGRAGLVDEALDLVRSMSVTPHGGVWGALLGACRIHGKSEIAKVVAEHLFKLEPESIGNYVLLSNILASAGKWEEVSKVRILMRKQRLKKDPAVSLFEGRDGLVHQFFAGDNAHPRTHEIKKALLELVAKLKLEGYVPILSSIVYDVNDEEKERLLMGHSEKLALSFDYEGKRFMIVTDAKQNLRKLSKGNSHDDSLT*	MRPFSPHLRQAAAAAAAAATGAPPLAAALLKNSSAPLIHGRLSFSHTSLQSPNNRGKRTGWAVRVLPLTEENVEMVLDQVRPSLMADGGNVALHEIDGLVVVLKLQGACGSCPSSTMTLKMGIETRLRDKIPEILAVEQIVDTETGLELNHDNVDKVLDEIRPYLSGTGGGSLDLVQIDESVVKVRLTGPAAGVMTVRVAVTQKLREKIPSILAVQLTE*
snap_masked-CM020526.1-processed-gene-288.15-mRNA-1	Poaceae	1809	63.79	1809	63.79	603	CM020526.1	28805498	28807306	+	rna-gnl|WGS:POTR|OsKitaake06g266200.2	Poaceae	2544	57.23	1809	63.79	603	1808	1808	603	identical	same	MATRPSPRSRDSARPKSTSGRPPSSPRSSDTTRRSSFTAASSSDKPVPSFLRPTVSSSLHSSSSSSPSSSSLLSSSPSSKGTGTTPRRSADKAPSASAASSRPITPKDKAPAVATSRPITPKDKAKAAAASTSRWSAVSPRQLMQKASNAFTRGSSSKSRAAKKDKEAATPAATSAAAKDAATPASTSAVRKKAATPATSAAGKAVAGASPGPTRAQPTEEHHQQPTEAPPAEPSPAAAAVQEEAVTSRAQLTEEHHQQPPEAPAEPSPAAVAVQEEAAAAETEAEQEKQPDETPQEVVAAVEEKVQDEQVSTEAAEEAIAVEEDAAAVKTDAPEPEETQTQTGAIAESETEFQRSSEDEPASDAIVEEAAIESATQNEPDEPESTTVEEMAVEEEIKTDESQQEETPKPEERMENSETSVISEDPKEMDAISEDQKVEEPVVAEEQEELSEVVKMAVEPSISSEPATPLEEEDRDDVETEQANSSEPATTVEEEEDRDDVETEQASSSDPATPLNEEAINEEGTSTETGKTKKVAFKGSKVKTAMERRPEGEQPRKKDVARSNDVIEETKRTLMMKRKSKVKALVGAFETVMDTPSPGKSS*	MATRPSPRSRDSARPKSTSGRPPSSPRSSDTTRRSSFTAASSSDKPVPSFLRPTVSSSLHSSSSSSPSSSSLLSSSPSSKGTGTTPRRSADKAPSASAASSRPITPKDKAPAVATSRPITPKDKAKAAAASTSRWSAVSPRQLMQKASNAFTRGSSSKSRAAKKDKEAATPAATSAAAKDAATPASTSAVRKKAATPATSAAGKAVAGASPGPTRAQPTEEHHQQPTEAPPAEPSPAAAAVQEEAVTSRAQLTEEHHQQPPEAPAEPSPAAVAVQEEAAAAETEAEQEKQPDETPQEVVAAVEEKVQDEQVSTEAAEEAIAVEEDAAAVKTDAPEPEETQTQTGAIAESETEFQRSSEDEPASDAIVEEAAIESATQNEPDEPESTTVEEMAVEEEIKTDESQQEETPKPEERMENSETSVISEDPKEMDAISEDQKVEEPVVAEEQEELSEVVKMAVEPSISSEPATPLEEEDRDDVETEQANSSEPATTVEEEEDRDDVETEQASSSDPATPLNEEAINEEGTSTETGKTKKVAFKGSKVKTAMERRPEGEQPRKKDVARSNDVIEETKRTLMMKRKSKVKALVGAFETVMDTPSPGKSS*
snap_masked-CM020526.1-processed-gene-288.15-mRNA-1	Poaceae	1809	63.79	1809	63.79	603	CM020526.1	28805498	28807306	+	rna-gnl|WGS:POTR|OsKitaake06g266200.1	Poaceae	2547	57.24	1809	63.79	603	1808	1808	603	identical	same	MATRPSPRSRDSARPKSTSGRPPSSPRSSDTTRRSSFTAASSSDKPVPSFLRPTVSSSLHSSSSSSPSSSSLLSSSPSSKGTGTTPRRSADKAPSASAASSRPITPKDKAPAVATSRPITPKDKAKAAAASTSRWSAVSPRQLMQKASNAFTRGSSSKSRAAKKDKEAATPAATSAAAKDAATPASTSAVRKKAATPATSAAGKAVAGASPGPTRAQPTEEHHQQPTEAPPAEPSPAAAAVQEEAVTSRAQLTEEHHQQPPEAPAEPSPAAVAVQEEAAAAETEAEQEKQPDETPQEVVAAVEEKVQDEQVSTEAAEEAIAVEEDAAAVKTDAPEPEETQTQTGAIAESETEFQRSSEDEPASDAIVEEAAIESATQNEPDEPESTTVEEMAVEEEIKTDESQQEETPKPEERMENSETSVISEDPKEMDAISEDQKVEEPVVAEEQEELSEVVKMAVEPSISSEPATPLEEEDRDDVETEQANSSEPATTVEEEEDRDDVETEQASSSDPATPLNEEAINEEGTSTETGKTKKVAFKGSKVKTAMERRPEGEQPRKKDVARSNDVIEETKRTLMMKRKSKVKALVGAFETVMDTPSPGKSS*	MATRPSPRSRDSARPKSTSGRPPSSPRSSDTTRRSSFTAASSSDKPVPSFLRPTVSSSLHSSSSSSPSSSSLLSSSPSSKGTGTTPRRSADKAPSASAASSRPITPKDKAPAVATSRPITPKDKAKAAAASTSRWSAVSPRQLMQKASNAFTRGSSSKSRAAKKDKEAATPAATSAAAKDAATPASTSAVRKKAATPATSAAGKAVAGASPGPTRAQPTEEHHQQPTEAPPAEPSPAAAAVQEEAVTSRAQLTEEHHQQPPEAPAEPSPAAVAVQEEAAAAETEAEQEKQPDETPQEVVAAVEEKVQDEQVSTEAAEEAIAVEEDAAAVKTDAPEPEETQTQTGAIAESETEFQRSSEDEPASDAIVEEAAIESATQNEPDEPESTTVEEMAVEEEIKTDESQQEETPKPEERMENSETSVISEDPKEMDAISEDQKVEEPVVAEEQEELSEVVKMAVEPSISSEPATPLEEEDRDDVETEQANSSEPATTVEEEEDRDDVETEQASSSDPATPLNEEAINEEGTSTETGKTKKVAFKGSKVKTAMERRPEGEQPRKKDVARSNDVIEETKRTLMMKRKSKVKALVGAFETVMDTPSPGKSS*
snap_masked-CM020526.1-processed-gene-288.19-mRNA-1	Eukaryota	1197	72.68	1197	72.68	399	CM020526.1	28814992	28816188	-	rna-gnl|WGS:POTR|OsKitaake06g266303.1	Eukaryota	1679	68.55	1197	72.68	399	1196	1196	399	identical	same	MEPSRRLLLSDYDGAIVSPLPSPPPSSATPFRPGVAVVVGILTSVFSITFLLLLYAKHCKRNAAESSGPYGSGGAFGSSGGGGAGERRNSGVDRAVVESLPVFRFGALRGQKAGLECAVCLGRFEPTEALRLLPKCRHGFHVECVDTWLDAHSTCPLCRSRVDPEDVLLLPEPPKPSTTGPPDPPETKVAAAAAAATAKDKEASLAPAAPAPSPAFRGFFSGRHSTGSVRAPGRVGPASRRSADLVGGDGGAVVGCFEAAKVRKDRVLLMEPAAAVAEPDPEAYDRRFGHRILVSTAGGCEDETAPAAKQRWSEVRPSDLMFVRSEMLVTEAGRYSCSAAVHSGNGRSVISARSLSELAGVSRLPPIRASGEPRAGARRWPGSSWWARGPPALNGPST*	MEPSRRLLLSDYDGAIVSPLPSPPPSSATPFRPGVAVVVGILTSVFSITFLLLLYAKHCKRNAAESSGPYGSGGAFGSSGGGGAGERRNSGVDRAVVESLPVFRFGALRGQKAGLECAVCLGRFEPTEALRLLPKCRHGFHVECVDTWLDAHSTCPLCRSRVDPEDVLLLPEPPKPSTTGPPDPPETKVAAAAAAATAKDKEASLAPAAPAPSPAFRGFFSGRHSTGSVRAPGRVGPASRRSADLVGGDGGAVVGCFEAAKVRKDRVLLMEPAAAVAEPDPEAYDRRFGHRILVSTAGGCEDETAPAAKQRWSEVRPSDLMFVRSEMLVTEAGRYSCSAAVHSGNGRSVISARSLSELAGVSRLPPIRASGEPRAGARRWPGSSWWARGPPALNGPST*
snap_masked-CM020526.1-processed-gene-289.0-mRNA-1	cellular organisms	882	65.76	882	65.76	294	CM020526.1	28878594	28879731	+	rna-gnl|WGS:POTR|OsKitaake06g266500.1	cellular organisms	1525	59.02	882	65.76	294	1137	879	294	identical	same	MRTVALGIVAMACLVAIAHGGNFFQDAEVSWGQGRGKIVDGGRGLDLTLDRSSGSGFQSKSEYLFGKIDMQIKLVPGNSAGTVTTFYLSSQGSTHDEIDFEFLGNVTGEPYTLHTNVFTQGQGQREQQFRLWFDPTQSFHTYSIIWNPQHVIFAVDGTPIRDFKNHEARGVAFPKSQPMRVYASLWNADDWATQGGRVKADWSKAPFVASFRDFNADACVWSNGAQRCPVGTMETVAAPAGGRRGGAGGWWNQELSDMSYRRMRWVQRKFMIYNYCTDAKRFPQGTPAECKLR*	MRTVALGIVAMACLVAIAHGGNFFQDAEVSWGQGRGKIVDGGRGLDLTLDRSSGSGFQSKSEYLFGKIDMQIKLVPGNSAGTVTTFYLSSQGSTHDEIDFEFLGNVTGEPYTLHTNVFTQGQGQREQQFRLWFDPTQSFHTYSIIWNPQHVIFAVDGTPIRDFKNHEARGVAFPKSQPMRVYASLWNADDWATQGGRVKADWSKAPFVASFRDFNADACVWSNGAQRCPVGTMETVAAPAGGRRGGAGGWWNQELSDMSYRRMRWVQRKFMIYNYCTDAKRFPQGTPAECKLR*
snap_masked-CM020526.1-processed-gene-289.1-mRNA-1	Streptophyta	2055	58.98	828	66.79	276	CM020526.1	28881393	28884633	+	rna-gnl|WGS:POTR|OsKitaake06g266600.1	Viridiplantae	1602	59.18	900	66	300	2459	825	300	homologous	same	MRGGASLRLRWPAALVAVVAAAVTAAAAAGHGDHNFHRDFDAVWGKGNARFRDGGRMVELTLDEQTGARLQSKERFLFGRFDLEIKLVRGESAGTITSFYICSGGARHDEVDFEFLGNVSGEPYLLHTNIFSDGKGEREQQLYIDGTPIRVFKNNEAYGVPFPTRQPVHVFASIWNAEEWATQGGRVKTDWSRAPFVATYRRYNVSNACVWDAAGAGASRCAGGGGGWMRRRMDWWSWMTLNWVRMNYMAYDYCADRKRFPHRFPAECIIPIGRT*	MRGGASLRLRWPAALVAVVAAAVTAAAAAGHGDHNFHRDFDAVWGKGNARFRDGGRMVELTLDEQTGARLQSKERFLFGRFDLEIKLVRGESAGTITSFYICSGGARHDEVDFEFLGNVSGEPYLLHTNIFSDGKGEREQQFVLWFDPTADFHTYSILWNPHNIILYIDGTPIRVFKNNEAYGVPFPTRQPVHVFASIWNAEEWATQGGRVKTDWSRAPFVATYRRYNVSNACVWDAAGAGASRCAGGGGGWMRRRMDWWSWMTLNWVRMNYMAYDYCADRKRFPHRFPAECIIPIGRT*
snap_masked-CM020526.1-processed-gene-289.17-mRNA-1	cellular organisms	1515	71.88	1515	71.88	505	CM020526.1	28929989	28931503	-	rna-gnl|WGS:POTR|OsKitaake06g267300.1	cellular organisms	2053	65.76	1515	71.88	505	1514	1514	505	identical	same	MEMVLDWRSVGSLLATIMVFRTAMRDFLPPEAEIFLRRLLTRLAAAFRPHVGTILIDEADGASGGANDLYDASQLYLGARCLATAPTVRLHKPHQAPRPVASLPDAHTTHDVFRGVLVKWTARPVERGASAGGGGGGVFNPYNPYGRGGGGGEPRRLELQFPRQHRELIHGHYIQHVIDEATKMRLRSRERRLYTNRAAAPGDDHHRLWTSHAFSHPSTFDTLAVDPALRDDIRADLLRFAARREHYARVGRAWKRGYLLHGPPGTGKTSLVAAIANLLEFDVYDLELTTVPTNSHLRRLLVSTTPKSVVVVEDIDCSLDLSDRKNKASDDENAAQLSIISPAAAAAMAAMGRESISLSGVLNFVDGLWSSCVGERLMVFTTNHPERLDPALLRPGRMDRKIELGYCSPPALRVLAKNYLGVGVGDEGCEDAADDPDTVSGLMADAEGLLAAGVLITPADIAEVFMGCDGAGATAALRKLADELRRRRDAPAVPVTEEAAMTTE*	MEMVLDWRSVGSLLATIMVFRTAMRDFLPPEAEIFLRRLLTRLAAAFRPHVGTILIDEADGASGGANDLYDASQLYLGARCLATAPTVRLHKPHQAPRPVASLPDAHTTHDVFRGVLVKWTARPVERGASAGGGGGGVFNPYNPYGRGGGGGEPRRLELQFPRQHRELIHGHYIQHVIDEATKMRLRSRERRLYTNRAAAPGDDHHRLWTSHAFSHPSTFDTLAVDPALRDDIRADLLRFAARREHYARVGRAWKRGYLLHGPPGTGKTSLVAAIANLLEFDVYDLELTTVPTNSHLRRLLVSTTPKSVVVVEDIDCSLDLSDRKNKASDDENAAQLSIISPAAAAAMAAMGRESISLSGVLNFVDGLWSSCVGERLMVFTTNHPERLDPALLRPGRMDRKIELGYCSPPALRVLAKNYLGVGVGDEGCEDAADDPDTVSGLMADAEGLLAAGVLITPADIAEVFMGCDGAGATAALRKLADELRRRRDAPAVPVTEEAAMTTE*
snap_masked-CM020526.1-processed-gene-289.23-mRNA-1	cellular organisms	1353	49.82	1353	49.82	451	CM020526.1	28980595	28981947	-	rna-gnl|WGS:POTR|OsKitaake06g268000.1	cellular organisms	2119	48.94	1353	49.82	451	1352	1352	451	identical	same	MALQNIGASNRDDAFYRYKMPRMITKIEGRGNGIKTNIVNMVDIAKALARPASYTTKYFGCELGAQSKFDEKTGTSLVNGAHDTAKLAGLLENFIKKYVQCYGCGNPETEVLISKAQMITLKCAACGFVSDVDMRDKLTTFILKNPPEQKKGGGKDKKAMRRAEKERLKEGEAADEEMKKLKKEAKKKGASKESTSSKSGAGKKKAASGSDEDHSNSPTRSHDGDNVAADEDDDDDVQWQTDTSLEAAKQRMQEQLSAATAEMVMLSTEEPEKKKKHEASHKEGASNGSAKHVVEEAKSSPYDDLVKEMKDNLSKGATAVQLKGLMTSSALPPQDAMNALFDALFGGLGKGFAKEVVKKKKFLAAAVPDEASQMVLLQALVAFGAKSSPEAVKEVPIVLKALYDGDILDEEVITQWYNESVAAGKESQVVKNAKPFVEWLQSADSESEEE*	MALQNIGASNRDDAFYRYKMPRMITKIEGRGNGIKTNIVNMVDIAKALARPASYTTKYFGCELGAQSKFDEKTGTSLVNGAHDTAKLAGLLENFIKKYVQCYGCGNPETEVLISKAQMITLKCAACGFVSDVDMRDKLTTFILKNPPEQKKGGGKDKKAMRRAEKERLKEGEAADEEMKKLKKEAKKKGASKESTSSKSGAGKKKAASGSDEDHSNSPTRSHDGDNVAADEDDDDDVQWQTDTSLEAAKQRMQEQLSAATAEMVMLSTEEPEKKKKHEASHKEGASNGSAKHVVEEAKSSPYDDLVKEMKDNLSKGATAVQLKGLMTSSALPPQDAMNALFDALFGGLGKGFAKEVVKKKKFLAAAVPDEASQMVLLQALVAFGAKSSPEAVKEVPIVLKALYDGDILDEEVITQWYNESVAAGKESQVVKNAKPFVEWLQSADSESEEE*
snap_masked-CM020526.1-processed-gene-29.42-mRNA-1	Poaceae	282	66.67	282	66.67	94	CM020526.1	2926433	2926714	+	rna-gnl|WGS:POTR|OsKitaake06g040000.1	Poaceae	222	66.67	222	66.67	74	221	221	64	homologous	same	MAYSSSSTLRSPLVRAAVVLMLLLVVMSAAVSRGEPDHDHVQLQLAVITGRRMLVVAGSNTATTISSQTAVAAAMPYSESKRSSPGGPDPQHH*	MLLLVVMSAAVSRGEPDHDHVQLQLAVITGRRMLVVAGSNTATTISSQTAVAAAMPYSESKRSSPGGPDPQHH*
snap_masked-CM020526.1-processed-gene-29.51-mRNA-1	Eukaryota	1092	56.41	1092	56.41	364	CM020526.1	2958591	2963189	+	rna-gnl|WGS:POTR|OsKitaake06g040700.1	Eukaryota	1710	53.8	1107	56.19	369	4598	1085	369	homologous	same	MPSSPKVFSSATTSRRATLRRILSTPAFSAACLLFGLAGFLAAALSFSWSPGSAPRARCPDSSRPLSVSVAWDRRPGDASAGAVAAAGAAVDLPASHATGSRGRHKVMAFVGIFTGFGSVGRRRALRRTWLPADRQGLLRLEEATGLAFRFVIGKSNDKSKMAALEREVQEYDDFVLLDLEEEYSKLPYKTLAYFKAAYALYDSDFYVKADDDIYLRPDRLSLLLAKERSHTQTYIGCMKKGPVFTDPKLKWYEPQSFLLGSEYFLHAYGPIYALSADVVASLVALRNNSNEDVTIGSWMLAMNVNHENTHALCSPECTESSIAVWDIPKCSGLCHPEVKMLELHRRKECTGGPSAVSESDDR*	MPSSPKVFSSATTSRRATLRRILSTPAFSAACLLFGLAGFLAAALSFSWSPGSAPRARCPDSSRPLSVSVAWDRRPGDASAGAVAAAGAAVDLPASHATGSRGRHKVMAFVGIFTGFGSVGRRRALRRTWLPADRQGLLRLEEATGLAFRFVIGKSNDKSKMAALEREVQEYDDFVLLDLEEEYSKLPYKTLAYFKAAYALYDSDFYVKADDDIYLRPDRLSLLLAKERSHTQTYIGCMKKGPVFTDPKLKWYEPQSFLLGSEYFLHAYGPIYALSADVVASLVALRNNSFRMFSNEDVTIGSWMLAMNVNHENTHALCSPECTESSIAVWDIPKCSGLCHPEVKMLELHRRKECTGGPSAVSESDDR*
snap_masked-CM020526.1-processed-gene-29.51-mRNA-1	Eukaryota	1092	56.41	1092	56.41	364	CM020526.1	2958591	2963189	+	rna-gnl|WGS:POTR|OsKitaake06g040700.2	Eukaryota	1647	53.92	1083	56.23	361	4598	1047	356	homologous	same	MPSSPKVFSSATTSRRATLRRILSTPAFSAACLLFGLAGFLAAALSFSWSPGSAPRARCPDSSRPLSVSVAWDRRPGDASAGAVAAAGAAVDLPASHATGSRGRHKVMAFVGIFTGFGSVGRRRALRRTWLPADRQGLLRLEEATGLAFRFVIGKSNDKSKMAALEREVQEYDDFVLLDLEEEYSKLPYKTLAYFKAAYALYDSDFYVKADDDIYLRPDRLSLLLAKERSHTQTYIGCMKKGPVFTDPKLKWYEPQSFLLGSEYFLHAYGPIYALSADVVASLVALRNNSNEDVTIGSWMLAMNVNHENTHALCSPECTESSIAVWDIPKCSGLCHPEVKMLELHRRKECTGGPSAVSESDDR*	MPSSPKVFSSATTSRRATLRRILSTPAFSAACLLFGLAGFLAAALSFSWSPGSAPRARCPDSSRPLSVSVAWDRRPGDASAGAVAAAGAAVDLPASHATGSRGRHKVMAFVGIFTGFGSVGRRRALRRTWLPADRQGLLRLEEATGLAFRFVIGKSNDKSKMAALEREVQEYDDFVLLDLEEEYSKLPYKTLAYFKAAYALYDSDFYVKADDDIYLRPDRLSLLLAKERSHTQTYIGCMKKGPVFTDPKLKWYEPQSFLLGSEYFLHAYGPIYALSADVVASLVALRNNSFRMFSNEDVTIGSWMLAMNVNHENTHALCSPECTESSIAVWDIPKCSGLCHPEVKMLELHRRKECTVQAT*
snap_masked-CM020526.1-processed-gene-29.54-mRNA-1	Eukaryota	594	76.09	594	76.09	198	CM020526.1	2904997	2905590	-	rna-gnl|WGS:POTR|OsKitaake06g039500.1	Eukaryota	594	76.09	594	76.09	198	593	593	198	identical	same	MLASAAEFTDNPAATATVAARHGVDGGGSRVVVPLFLVTVSLFFVTYQLFGVAAAAGAMVLDVCAVALAALNVTVTRARRFPFLRLSLGGEEGHGGGGGAGGGDVAPAAAGMDAAAIMALPAAFGYKREQTAAAAGGWAQCSICLGLARVGEAVRRLPSCGHLFHAGCVDEWLRAHATCPLCRAAVCAAGPEPELPV*	MLASAAEFTDNPAATATVAARHGVDGGGSRVVVPLFLVTVSLFFVTYQLFGVAAAAGAMVLDVCAVALAALNVTVTRARRFPFLRLSLGGEEGHGGGGGAGGGDVAPAAAGMDAAAIMALPAAFGYKREQTAAAAGGWAQCSICLGLARVGEAVRRLPSCGHLFHAGCVDEWLRAHATCPLCRAAVCAAGPEPELPV*
snap_masked-CM020526.1-processed-gene-292.12-mRNA-1	cellular organisms	3660	43.69	2661	46.34	887	CM020526.1	29274575	29281747	-	rna-gnl|WGS:POTR|OsKitaake06g271400.1	cellular organisms	2444	43.29	1593	45.76	531	2625	1390	464	homologous	same	MFLKPSNPEFRPGYIDMLFLSTSALTLSSLITIEMEVLSSSQIVVITLLMLLGGEVFVSFLGLMLRLNHKHNPEFSGDKVSSVPIELDTINSASTVISCEELQLEAAIPEVPSSTIKDLKRSKRLRWFLGFVVFSYFVVIHVAGFLLVLWYISRVSSAKAPLKKKGINIALFSFSVTVSSFANVGLVPTNENMAIFSKNPGLLLLFIGQILAGNTLYPLFLRLLIWFLGKVTKLRELKLMIKNPEELQYDYLLPKLPTAFLASTVIGLMASLVTLFGAVDWNSSVFDGLSSYQKIINALFMAVNARHSGENSIDCSLIAPAVLVLFIILMYLPPSTTFALSNGDEKTANKKAKRKLGLVVQNLAFSQLACISVFVIVAFITERSRLRNDPLNFSALNMIFEIISAYGNVGLSTGYSCSRLQKLHPGSICQDKPYSLSGWWSDEGKLLLVFVMLYGRLKAFTKGTVTVTGLATTQMEDLSSSQIAVLTLLMFLGSEMFLSFLGLVLESSKQNKHDPENRRVSSVTVCEQSHLEEAIPQTPSMNSTDIKRSCHKYLVFVVLAYMIIILVTGSLLVFMYIAHVSSARDVLTRKSINKALFSISVTVSSFTNGGLLPTNESMAVFSSNNGLLLLLIGQILAGSTLLPMFLRLVIWALRGLRLAKAEEPDFMMNNSSSVGFSHLLPNLQTIFLAAVEVAFVGMTVILFCCLNWDSAVFAGLTSLQKITNALFMAATIRRDNITRLLTFLRYTPSLTKLFSACQDHKQIGPESDDRTSKGKPFLKTMAFSPLAFNTTVIMLVCITERRSISTDPLNFSTFNIIFEVISAYGNIGLSTGYSCSRQLQHQDGIACHEKPYSFSGWWSEPGKLILVLAMLYGRLNSKDSTSARTR*	MTSIYHDFIHNKLQSFGRIGRYFVNFVVLAHRFIALHIHPFWIQLSYFLLISILGSVLLMFLKPSNPEFRPGYIDMLFLSTSALTLSSLITIEMEVLSSSQIVVITLLMLLGGEVFVSFLGLMLRLNHKHNPEFSGDKVSSVPIELDTINSASTVISCEELQLEAAIPEVPSSTIKDLKRSKRLRWFLGFVVFSYFVVIHVAGFLLVLWYISRVSSAKAPLKKKGINIALFSFSVTVSSFANVGLVPTNENMAIFSKNPGLLLLFIGQILAGNTLYPLFLRLLIWFLGKVTKLRELKLMIKNPEELQYDYLLPKLPTAFLASTVIGLMASLVTLFGAVDWNSSVFDGLSSYQKIINALFMAVNARHSGENSIDCSLIAPAVLVLFIILMYLPPSTTFALSNGDEKTANKKAKRKLGLVVQNLAFSQLACISVFVIVAFITERSRLRNDPLNFSALNMIFEIISAYGNVGLSTGYSCSRLQKLHPGSICQDKPYSLSGWWSDEGKLLLVFVMLYGRLKAFTKGTGEYWRLW*
snap_masked-CM020526.1-processed-gene-292.12-mRNA-1	cellular organisms	3660	43.69	2661	46.34	887	CM020526.1	29274575	29281747	-	rna-gnl|WGS:POTR|OsKitaake06g271300.1	cellular organisms	2210	43.76	1530	46.01	510	2401	1218	435	homologous	same	MFLKPSNPEFRPGYIDMLFLSTSALTLSSLITIEMEVLSSSQIVVITLLMLLGGEVFVSFLGLMLRLNHKHNPEFSGDKVSSVPIELDTINSASTVISCEELQLEAAIPEVPSSTIKDLKRSKRLRWFLGFVVFSYFVVIHVAGFLLVLWYISRVSSAKAPLKKKGINIALFSFSVTVSSFANVGLVPTNENMAIFSKNPGLLLLFIGQILAGNTLYPLFLRLLIWFLGKVTKLRELKLMIKNPEELQYDYLLPKLPTAFLASTVIGLMASLVTLFGAVDWNSSVFDGLSSYQKIINALFMAVNARHSGENSIDCSLIAPAVLVLFIILMYLPPSTTFALSNGDEKTANKKAKRKLGLVVQNLAFSQLACISVFVIVAFITERSRLRNDPLNFSALNMIFEIISAYGNVGLSTGYSCSRLQKLHPGSICQDKPYSLSGWWSDEGKLLLVFVMLYGRLKAFTKGTVTVTGLATTQMEDLSSSQIAVLTLLMFLGSEMFLSFLGLVLESSKQNKHDPENRRVSSVTVCEQSHLEEAIPQTPSMNSTDIKRSCHKYLVFVVLAYMIIILVTGSLLVFMYIAHVSSARDVLTRKSINKALFSISVTVSSFTNGGLLPTNESMAVFSSNNGLLLLLIGQILAGSTLLPMFLRLVIWALRGLRLAKAEEPDFMMNNSSSVGFSHLLPNLQTIFLAAVEVAFVGMTVILFCCLNWDSAVFAGLTSLQKITNALFMAATIRRDNITRLLTFLRYTPSLTKLFSACQDHKQIGPESDDRTSKGKPFLKTMAFSPLAFNTTVIMLVCITERRSISTDPLNFSTFNIIFEVISAYGNIGLSTGYSCSRQLQHQDGIACHEKPYSFSGWWSEPGKLILVLAMLYGRLNSKDSTSARTR*	MPIRLHIFVSSARHAINSSALICRFIAFHLSPLLIHLSYFLIIDVLGFVALVVLRPSNHKYNPRYIDMFFLSTSAVTVTGLATTQMEDLSSSQIAVLTLLMFLGSEMFLSFLGLVLESSKQNKHDPENRRVSSVTVCEQSHLEEAIPQTPSMNSTDIKRSCHKYLVFVVLAYMIIILVTGSLLVFMYIAHVSSARDVLTRKSINKALFSISVTVSSFTNGGLLPTNESMAVFSSNNGLLLLLIGQILAGSTLLPMFLRLVIWALRGLRLAKAEEPDFMMNNSSSVGFSHLLPNLQTIFLAAVEVAFVGMTVILFCCLNWDSAVFAGLTSLQKITNALFMAVSARQAGENSIDCSLVAPAALVLFMVMMYTPSLTKLFSACQDHKQIGPESDDRTSKGKPFLKTMAFSPLAFNTTVIMLVCITERRSISTDPLNFSTFNIIFEVISAYGNIGLSTGYSCSRQLQHQDGIACHEKPYSFSGWWSEPGKLILVLAMLYGRLNSKDSTSARTR*
snap_masked-CM020526.1-processed-gene-293.15-mRNA-1	Mesangiospermae	1158	44.56	1158	44.56	386	CM020526.1	29357448	29362592	-	rna-gnl|WGS:POTR|OsKitaake06g272000.1	Mesangiospermae	2845	51.88	1014	45.17	338	1295	996	333	homologous	same	METNGTEKNNCSKELMVPLALFAVELNSKKRLLFDVSSRKIHGVTSTVFPDAFCEFENGGWLLMAQHKPLSFQDQIVFLVHPSTGTHLDLPVLRSPNEGFFVFYVGSHGMPLVVAFIEIMSAVPTAHIACPGDVYWSIYKHISDPEMSEAMYKVQSALIVDVVLLGKQAVCVDFHGQILSFSITDMIWRTVSSCPDWSKQDSHFLVASNEQVVAILHPCKTGSAFKFFKLDLQAMEWSLLDDRELDNTSWFLCKGQSYHVKEEGKRRVYLFGPNKCAGSIVNGTEVATFTGSLGPSTLKSITNIYAYDLVDETVETVIPASIVTEVHRWILPSLEFVQFSVGNIIISFDILWRHTIIATADRHWQWIKRKEHGPAYTSERKEHKR*	METNGTEKNNCSKELMVPLALFAVELNSKKRLLFDVSSRKIHGVTSTVFPDAFCEFENGGWLLMAQHKPLSFQDQIVFLVHPSTGTHLDLPVLRSPNEGFFVFYVGSHGMPLVVAFIEIMSAVPTAHIACPGDVYWSIYKHISDPEMSEAMYKVQSALIVDVVLLGKQAVCVDFHGQILSFSITDMIWRTVSSCPDWSKQDSHFLVASNEQVVAILHPCKTGSAFKFFKLDLQAMEWSLLDDRELDNTSWFLCKGQSYHVKEEGKRRVYLFGPNKCAGSIVNGTEVATFTGSLGPSTLKSITNIYAYDLVDETVETVIPASIVTEVHRWILPSTFAT*
snap_masked-CM020526.1-processed-gene-295.37-mRNA-1	Streptophyta	1837	49.59	945	50.69	315	CM020526.1	29481176	29485200	+	rna-gnl|WGS:POTR|OsKitaake06g273400.1	Viridiplantae	2491	48.25	1173	49.45	391	3680	861	393	homologous	same	MSRRQEICRNFQRGSCKYGAQCRYLHASPHQQQQQQQAKPNPFGFGTGSRQQQQPSFGSQFQQQQQQQQKPNPFGFGVQGANAQSRNAPGPAKPFQNKWVRDPSAPTKQTEAVQPPQAQAAHTGPCNIKGDISFEELRAKAYEEGKQGHSLQSIVEGERNLQNAKTTAPGMPASSPFGHPSSAPLAAPTFGSSQMKFGVSSVFGNQGSGQPFGSFQAPRFPSSKSPASSVQHRDIDRQSQELLNGMVTPPSVMFEESVGNNKNENQDDSIWLKEKWAIGEVWDTFLLIPLDEPPQRHLHDDTKELYNKQENLQE*	MSRRQEICRNFQRGSCKYGAQCRYLHASPHQQQQQQQAKPNPFGFGTGSRQQQQPSFGSQFQQQQQQQQKPNPFGFGVQGANAQSRNAPGPAKPFQNKWVRDPSAPTKQTEAVQPPQAQAAHTSCEDPQSCRQQISEDFKNEAPIWKLTCYAHLRNGPCNIKGDISFEELRAKAYEEGKQGHSLQSIVEGERNLQNAKLMEFTNLLNSARPSQTPSFPTMSSFPEVKNNSSFGASQTNGPPVFSSFSQIGAATNIGPGPGTTAPGMPASSPFGHPSSAPLAAPTFGSSQMKFGVSSVFGNQGSGQPFGSFQAPRFPSSKSPASSVQHRDIDRQSQELLNGMVTPPSVMFEESVGNNKNENQDDSIWLKEKWAIGEIPLDEPPQRHVSHVF*
snap_masked-CM020526.1-processed-gene-295.39-mRNA-1	cellular organisms	1617	71.43	1617	71.43	539	CM020526.1	29497271	29498887	+	rna-gnl|WGS:POTR|OsKitaake06g273500.1	cellular organisms	1548	64.92	927	70.44	309	1229	926	69	homologous	same	MAGRAALLALLLALAAPAPAASQPAAVDPPPSWAFPNARLRAAYVALQAWRRTAIFSDPANFTANWSGPDVCGYNGVFCAAHPTDGRVRVVAGLDLNHADIAGYIPASLPEGLPDLALLHLNSNRFCGVLPDTFSHLRLLHELDISNNRFVGGFPEVVLSLPSLRYLDLRFNDFEGAIPPKLFDRPLDAIFLNSNRLTRPIPPNLGSSPASVVVLAHNRLGGCIPPSIGRMAETLNEIVLIDDELTGCIPPQVGLLRKVTVFDVSGNHLQGPLPGSVAGLAAVEQLDVAGNLFEGPVPATICSLQSLKNFTYEDNFFSSRPGCPAATADGRWNCIPGAPAQRPPAQCAAAAAHPFDCSKAQCQATPPTTRRPGGRTPLAPHRSPLPHHMPPRRTPPTPPPPSSPTPSHLPPPPPTYSESPKSSMPPSTSPPSSHGASPPSSSSSPPTEHPGYVLPPLTPPPPTTTPPGHHAPVPGTPSSPPSSSWSPPQGGGGKLPFPPVHGVAYSSPPPPPSGDKLPFPPVYGVAYSSPPPPSKPYN*	MAETLNEIVLIDDELTGCIPPQVGLLRKVTVFDVSGNHLQGPLPGSVAGLAAVEQLDVAGNLFEGPVPATICSLQSLKNFTYEDNFFSSRPGCPAATADGRWNCIPGAPAQRPPAQCAAAAAHPFDCSKAQCQATPPTTRRPGGRTPLAPHRSPLPHHMPPRRTPPTPPPPSSPTPSHLPPPPPTYSESPKSSMPPSTSPPSSHGASPPSSSSSPPTEHPGYVLPPLTPPPPTTTPPGHHAPVPGTPSSPPSSSWSPPQGGGGKLPFPPVHGVAYSSPPPPPSGDKLPFPPVYGVAYSSPPPPSKPYN*
snap_masked-CM020526.1-processed-gene-296.30-mRNA-1	cellular organisms	7258	48.86	879	56.2	293	CM020526.1	29619670	29630834	+	rna-gnl|WGS:POTR|OsKitaake06g275700.8	cellular organisms	2538	45.59	1386	48.56	462	6381	686	252	homologous	same	MRCSQRPVRCDSERKLLRPWPSPPRVKPSHHRNSRARSSGEMSGGGGEVEAAAEAAPLLVPHDPQPAVGAEVRRQVGLAAPLVACSLLQYSLQVVSVMFAGHLGELSLSGASVASSFANVTGFSVLLGMGSALDTFCGQSYGAKQYDMLGTHAQRAIFVLMLMGVPLAFVLAFAGQILIALGQNPEISSEAGLYAVWLIPGLFAYGAARGCGWQKVCSVINLCAYYTIGIPSAVTFAFVLKIDGKGLWLGIICAMTVQILALVVMLLRTSWNEEAEKARARVQGSDGRITLA*	MSGGGGEVEAAAEAAPLLVPHDPQPAVGAEVRRQVGLAAPLVACSLLQYSLQVVSVMFAGHLGELSLSGASVASSFANVTGFSVLLGMGSALDTFCGQSYGAKQYDMLGTHAQRAIFVLMLMGVPLAFVLAFAGQILIALGQNPEISSEAGLYAVWLIPGLFAYGLLQCLTKFLQTQNIVHPLVVCSGATLVIHILLCWVMVHCFDLGNRGAALSISLSYWFNVILLAIYVKVSEVGRRSWPGWSREALKLKDVNMYLRLAIPSTFMTCLEYWAFEMVVLLAGFLPNPKLETSILSISLNTMWMVYTIPSGLSSAISIRVSNELGARNPQAARLSVFVSGIMCLTEGILVAIITVLVRDIWGYLYSNEEEVVKYVAAMMPILALSDFMDGIQCTLSGAARGCGWQKVCSVINLCAYYTIGIPSAVTFAFVLKIDGTLVGNNMRHDSANFSAGCHAASYKLE*
snap_masked-CM020526.1-processed-gene-296.30-mRNA-1	cellular organisms	7258	48.86	879	56.2	293	CM020526.1	29619670	29630834	+	rna-gnl|WGS:POTR|OsKitaake06g275700.3	cellular organisms	2512	49.96	1452	48.69	484	8164	751	484	homologous	same	MRCSQRPVRCDSERKLLRPWPSPPRVKPSHHRNSRARSSGEMSGGGGEVEAAAEAAPLLVPHDPQPAVGAEVRRQVGLAAPLVACSLLQYSLQVVSVMFAGHLGELSLSGASVASSFANVTGFSVLLGMGSALDTFCGQSYGAKQYDMLGTHAQRAIFVLMLMGVPLAFVLAFAGQILIALGQNPEISSEAGLYAVWLIPGLFAYGAARGCGWQKVCSVINLCAYYTIGIPSAVTFAFVLKIDGKGLWLGIICAMTVQILALVVMLLRTSWNEEAEKARARVQGSDGRITLA*	MSGGGGEVEAAAEAAPLLVPHDPQPAVGAEVRRQVGLAAPLVACSLLQYSLQVVSVMFAGHLGELSLSGASVASSFANVTGFSVLLGMGSALDTFCGQSYGAKQYDMLGTHAQRAIFVLMLMGVPLAFVLAFAGQILIALGQNPEISSEAGLYAVWLIPGLFAYGLLQCLTKFLQTQNIVHPLVVCSGATLVIHILLCWVMVHCFDLGNRGAALSISLSYWFNVILLAIYVKVSEVGRRSWPGWSREALKLKDVNMYLRLAIPSTFMTCLEYWAFEMVVLLAGFLPNPKLETSILSISLNTMWMVYTIPSGLSSAISIRVSNELGARNPQAARLSVFVSGIMCLTEGILVAIITVLVRDIWGYLYSNEEEVVKYVAAMMPILALSDFMDGIQCTLSGAARGCGWQKVCSVINLCAYYTIGIPSAVTFAFVLKIDGKGLWLGIICAMTVQILALVVMLLRTSWNEEAEKARARVQGSDGRITLA*
snap_masked-CM020526.1-processed-gene-296.30-mRNA-1	cellular organisms	7258	48.86	879	56.2	293	CM020526.1	29619670	29630834	+	rna-gnl|WGS:POTR|OsKitaake06g275700.8	cellular organisms	2538	45.59	1386	48.56	462	6381	686	190	homologous	same	MRCSQRPVRCDSERKLLRPWPSPPRVKPSHHRNSRARSSGEMSGGGGEVEAAAEAAPLLVPHDPQPAVGAEVRRQVGLAAPLVACSLLQYSLQVVSVMFAGHLGELSLSGASVASSFANVTGFSVLLGMGSALDTFCGQSYGAKQYDMLGTHAQRAIFVLMLMGVPLAFVLAFAGQILIALGQNPEISSEAGLYAVWLIPGLFAYGAARGCGWQKVCSVINLCAYYTIGIPSAVTFAFVLKIDGKGLWLGIICAMTVQILALVVMLLRTSWNEEAEKARARVQGSDGRITLA*	MSGGGGEVEAAAEAAPLLVPHDPQPAVGAEVRRQVGLAAPLVACSLLQYSLQVVSVMFAGHLGELSLSGASVASSFANVTGFSVLLGMGSALDTFCGQSYGAKQYDMLGTHAQRAIFVLMLMGVPLAFVLAFAGQILIALGQNPEISSEAGLYAVWLIPGLFAYGLLQCLTKFLQTQNIVHPLVVCSGATLVIHILLCWVMVHCFDLGNRGAALSISLSYWFNVILLAIYVKVSEVGRRSWPGWSREALKLKDVNMYLRLAIPSTFMTCLEYWAFEMVVLLAGFLPNPKLETSILSISLNTMWMVYTIPSGLSSAISIRVSNELGARNPQAARLSVFVSGIMCLTEGILVAIITVLVRDIWGYLYSNEEEVVKYVAAMMPILALSDFMDGIQCTLSGAARGCGWQKVCSVINLCAYYTIGIPSAVTFAFVLKIDGTLVGNNMRHDSANFSAGCHAASYKLE*
snap_masked-CM020526.1-processed-gene-296.30-mRNA-1	cellular organisms	7258	48.86	879	56.2	293	CM020526.1	29619670	29630834	+	rna-gnl|WGS:POTR|OsKitaake06g275700.5	cellular organisms	2469	50.14	1452	48.69	484	8150	751	484	homologous	same	MRCSQRPVRCDSERKLLRPWPSPPRVKPSHHRNSRARSSGEMSGGGGEVEAAAEAAPLLVPHDPQPAVGAEVRRQVGLAAPLVACSLLQYSLQVVSVMFAGHLGELSLSGASVASSFANVTGFSVLLGMGSALDTFCGQSYGAKQYDMLGTHAQRAIFVLMLMGVPLAFVLAFAGQILIALGQNPEISSEAGLYAVWLIPGLFAYGAARGCGWQKVCSVINLCAYYTIGIPSAVTFAFVLKIDGKGLWLGIICAMTVQILALVVMLLRTSWNEEAEKARARVQGSDGRITLA*	MSGGGGEVEAAAEAAPLLVPHDPQPAVGAEVRRQVGLAAPLVACSLLQYSLQVVSVMFAGHLGELSLSGASVASSFANVTGFSVLLGMGSALDTFCGQSYGAKQYDMLGTHAQRAIFVLMLMGVPLAFVLAFAGQILIALGQNPEISSEAGLYAVWLIPGLFAYGLLQCLTKFLQTQNIVHPLVVCSGATLVIHILLCWVMVHCFDLGNRGAALSISLSYWFNVILLAIYVKVSEVGRRSWPGWSREALKLKDVNMYLRLAIPSTFMTCLEYWAFEMVVLLAGFLPNPKLETSILSISLNTMWMVYTIPSGLSSAISIRVSNELGARNPQAARLSVFVSGIMCLTEGILVAIITVLVRDIWGYLYSNEEEVVKYVAAMMPILALSDFMDGIQCTLSGAARGCGWQKVCSVINLCAYYTIGIPSAVTFAFVLKIDGKGLWLGIICAMTVQILALVVMLLRTSWNEEAEKARARVQGSDGRITLA*
snap_masked-CM020526.1-processed-gene-296.30-mRNA-1	cellular organisms	7258	48.86	879	56.2	293	CM020526.1	29619670	29630834	+	rna-gnl|WGS:POTR|OsKitaake06g275700.1	cellular organisms	2556	49.77	1452	48.69	484	8150	751	484	homologous	same	MRCSQRPVRCDSERKLLRPWPSPPRVKPSHHRNSRARSSGEMSGGGGEVEAAAEAAPLLVPHDPQPAVGAEVRRQVGLAAPLVACSLLQYSLQVVSVMFAGHLGELSLSGASVASSFANVTGFSVLLGMGSALDTFCGQSYGAKQYDMLGTHAQRAIFVLMLMGVPLAFVLAFAGQILIALGQNPEISSEAGLYAVWLIPGLFAYGAARGCGWQKVCSVINLCAYYTIGIPSAVTFAFVLKIDGKGLWLGIICAMTVQILALVVMLLRTSWNEEAEKARARVQGSDGRITLA*	MSGGGGEVEAAAEAAPLLVPHDPQPAVGAEVRRQVGLAAPLVACSLLQYSLQVVSVMFAGHLGELSLSGASVASSFANVTGFSVLLGMGSALDTFCGQSYGAKQYDMLGTHAQRAIFVLMLMGVPLAFVLAFAGQILIALGQNPEISSEAGLYAVWLIPGLFAYGLLQCLTKFLQTQNIVHPLVVCSGATLVIHILLCWVMVHCFDLGNRGAALSISLSYWFNVILLAIYVKVSEVGRRSWPGWSREALKLKDVNMYLRLAIPSTFMTCLEYWAFEMVVLLAGFLPNPKLETSILSISLNTMWMVYTIPSGLSSAISIRVSNELGARNPQAARLSVFVSGIMCLTEGILVAIITVLVRDIWGYLYSNEEEVVKYVAAMMPILALSDFMDGIQCTLSGAARGCGWQKVCSVINLCAYYTIGIPSAVTFAFVLKIDGKGLWLGIICAMTVQILALVVMLLRTSWNEEAEKARARVQGSDGRITLA*
snap_masked-CM020526.1-processed-gene-296.30-mRNA-1	cellular organisms	7258	48.86	879	56.2	293	CM020526.1	29619670	29630834	+	rna-gnl|WGS:POTR|OsKitaake06g275700.4	cellular organisms	2364	50.34	1452	48.28	484	8150	695	465	homologous	same	MRCSQRPVRCDSERKLLRPWPSPPRVKPSHHRNSRARSSGEMSGGGGEVEAAAEAAPLLVPHDPQPAVGAEVRRQVGLAAPLVACSLLQYSLQVVSVMFAGHLGELSLSGASVASSFANVTGFSVLLGMGSALDTFCGQSYGAKQYDMLGTHAQRAIFVLMLMGVPLAFVLAFAGQILIALGQNPEISSEAGLYAVWLIPGLFAYGAARGCGWQKVCSVINLCAYYTIGIPSAVTFAFVLKIDGKGLWLGIICAMTVQILALVVMLLRTSWNEEAEKARARVQGSDGRITLA*	MSGGGGEVEAAAEAAPLLVPHDPQPAVGAEVRRQVGLAAPLVACSLLQYSLQVVSVMFAGHLGELSLSGASVASSFANVTGFSVLLGMGSALDTFCGQSYGAKQYDMLGTHAQRAIFVLMLMGVPLAFVLAFAGQILIALGQNPEISSEAGLYAVWLIPGLFAYGLLQCLTKFLQTQNIVHPLVVCSGATLVIHILLCWVMVHCFDLGNRGAALSISLSYWFNVILLAIYVKVSEVGRRSWPGWSREALKLKDVNMYLRLAIPSTFMTCLEYWAFEMVVLLAGFLPNPKLETSILSISLNTMWMVYTIPSGLSSAISIRVSNELGARNPQAARLSVFVSGIMCLTEGILVAIITVLVRDIWGYLYSNEEEVVKYVAAMMPILALSDFMDGIQCTLSGAARGCGWQKVCSVINLCAYYTIGIPSAVTFAFVLKIDGKGLWLGIICAMTVQILALVVMLLRTSWNEELIWCAVNEILHSSPCNTG*
snap_masked-CM020526.1-processed-gene-296.39-mRNA-1	Tracheophyta	1419	71.46	1419	71.46	473	CM020526.1	29634106	29635524	-	rna-gnl|WGS:POTR|OsKitaake06g275900.1	Tracheophyta	2068	64.46	1419	71.46	473	1418	1418	473	identical	same	MAMNKLVGAAVRRPGWADLPRDLLESVLGRLPVPDRLRFPGVCTAWQSADAASATARFRAAQPPWLMLPFNPTARRQSPSGGGGGDGRFLEARFLSLSDGRAYAIPQPAPPVSERLCVGSSDGWLVTADAASELHLLNPLTGAQVQLPSVTTLPFVDASRDADGRVASYDLRCCFGDGDNDGDEVLVPPESFAPDRLRYELYEKAILVAPPRRQTTPPGSWGGYAVLLICQPLYRLAIARAGDTKWTLLDMPSRCWVDAVRAASAPAADGHQAVYTLDSVGRVEAWDMDVTAAGTTPPPPREIAPPCCCSGRACSMSIPCSKYLVELSPGHLLQVHRLRDKAHARSKWEPRQERVEYTTVKAELFEWNAAGGGHGEWARVDGAGAGILAGRALFLGKSASLCVPADCCPEVKGNCVYFTDDGPWSHERCHEVVPDVGVLDLADGSYKVPRGAVRDLLWKWPPPVWVFPSCTN*	MAMNKLVGAAVRRPGWADLPRDLLESVLGRLPVPDRLRFPGVCTAWQSADAASATARFRAAQPPWLMLPFNPTARRQSPSGGGGGDGRFLEARFLSLSDGRAYAIPQPAPPVSERLCVGSSDGWLVTADAASELHLLNPLTGAQVQLPSVTTLPFVDASRDADGRVASYDLRCCFGDGDNDGDEVLVPPESFAPDRLRYELYEKAILVAPPRRQTTPPGSWGGYAVLLICQPLYRLAIARAGDTKWTLLDMPSRCWVDAVRAASAPAADGHQAVYTLDSVGRVEAWDMDVTAAGTTPPPPREIAPPCCCSGRACSMSIPCSKYLVELSPGHLLQVHRLRDKAHARSKWEPRQERVEYTTVKAELFEWNAAGGGHGEWARVDGAGAGILAGRALFLGKSASLCVPADCCPEVKGNCVYFTDDGPWSHERCHEVVPDVGVLDLADGSYKVPRGAVRDLLWKWPPPVWVFPSCTN*
snap_masked-CM020526.1-processed-gene-297.12-mRNA-1	Eukaryota	345	70.43	345	70.43	115	CM020526.1	29719743	29720087	+	rna-gnl|WGS:POTR|OsKitaake06g277300.1	Eukaryota	801	60.17	345	70.43	115	344	344	115	identical	same	MTGKAKPKKHTAKEIAAKIDAATTNRGGGKAGQKDRLGQDKGGHAKLECPLCKTTAPDIKSMQIHHEARHPKLPFEPDKLNNLHGGGAGAAAAAGEAAASSSKPKPGVRGSLKK*	MTGKAKPKKHTAKEIAAKIDAATTNRGGGKAGQKDRLGQDKGGHAKLECPLCKTTAPDIKSMQIHHEARHPKLPFEPDKLNNLHGGGAGAAAAAGEAAASSSKPKPGVRGSLKK*
snap_masked-CM020526.1-processed-gene-297.13-mRNA-1	cellular organisms	1155	67.27	1155	67.27	385	CM020526.1	29737427	29738581	+	rna-gnl|WGS:POTR|OsKitaake06g277700.1	cellular organisms	1541	62.04	1155	67.27	385	1154	1154	385	identical	same	MAMSCSSSSSSVRLRLNLAPSRRRIAAPANLQVLRRVGVAAASIRLRAARATGGDARQPFDHVPRGVEEVGEMEEDEERRRRRGLKIAVVGFGNYGQFLTRTLVRQGHTVLAHSRSDYSAVAAELGATYFTDAHDLVECHPDVVLLVTSILSAEAVLRSLPVHRLRRDTLFADVLSVKEFPRNLLLGTLPEEFDIICTHPMFGPESAGDGWGGLPFVFDKVRVGDCPARRARAEAFLDIFAREGCRMVEMSCAEHDAHAAETQFLTHTVGRTLAMLELQTTPINTKGYETLLRLVDNTCSDSFDLYNGLFMYNNNSTELLNRLEWAMDSVKKRLFDGLHDVLRRQLFEGSPPLDSVSAAAAGSPPDDAPIDGDLDSDNEEEQSE*	MAMSCSSSSSSVRLRLNLAPSRRRIAAPANLQVLRRVGVAAASIRLRAARATGGDARQPFDHVPRGVEEVGEMEEDEERRRRRGLKIAVVGFGNYGQFLTRTLVRQGHTVLAHSRSDYSAVAAELGATYFTDAHDLVECHPDVVLLVTSILSAEAVLRSLPVHRLRRDTLFADVLSVKEFPRNLLLGTLPEEFDIICTHPMFGPESAGDGWGGLPFVFDKVRVGDCPARRARAEAFLDIFAREGCRMVEMSCAEHDAHAAETQFLTHTVGRTLAMLELQTTPINTKGYETLLRLVDNTCSDSFDLYNGLFMYNNNSTELLNRLEWAMDSVKKRLFDGLHDVLRRQLFEGSPPLDSVSAAAAGSPPDDAPIDGDLDSDNEEEQSE*
snap_masked-CM020526.1-processed-gene-297.20-mRNA-1	cellular organisms	2643	56.41	2643	56.41	881	CM020526.1	29730799	29735468	-	rna-gnl|WGS:POTR|OsKitaake06g277600.4	Eukaryota	2526	41.73	1668	43.82	556	2777	1208	110	homologous	same	MGKAIQNFRTEFIAPWDDRCFCSLQLAAIAPRCIYERALHCCRHREGEDGEIEARCVSHPLFSSIAVRGSAVPSHRADLAVASSHLPSRYRLCWRQVLLRGLNHLELKFVTCGNYGHQSGDRECPLKDVIMPNEESRLKRDDPLTAIMAQTDSSEPLKWELRQKPGMSPPRGGYNPDDPNQQIVAEDIFDEYGGFLGGCDIPALLSNFSASKSKKRSKSKSKHRQAEPAAHEESSHSEAEKSNRTSRSKRKKEYCSDSSFSGAEVEARKSKQKSKHKKKHLPESLSDSKVEVGRDTRRHQKREHRKKKRNITESESSSDSEVDIDTRKHPKREHRKKKRDVTESYSSSDSEVEVDRDTRRHPKREHRKEKRNMTENGHSSRSREKHHYSDTSTSDNEKHSMGHKDEQYYSDSSSSRSNRHSRRSREKRYYSDSSSPEHNRHSGRSKEKRAYTDLSTHDRDRHSKRSRDKREYTESRPYESNKHSRTLKVNWHYSDSRFPPKPTTPEQGRQQSEPSPTPEASNARGGEMLSSSTSTHCLHQPPPPPASHQFRSAAAFRRPPSPAAAPLRARPQRGGGTTIRAIDAAQPFDYESRAAGLLEERQRLKIAIVGFGNFGQFLARTFARQGHTLLAHSRSDYSSLAASVGASYFQDPHDLCECHPDVVLLATSILSAEAVLRSLPVHRLRRNTLFVDVLSVKEFPRNLLLGSLPPDFDVICTHPMFGPESARDGWDGLPFVFDKVRVGDCPARRARAEAFLNIFEREGCRMVEMTCAEHDAHAAETQFLTHTVGRMLAMLELRSTPINTKGYETLLRLVDNTCSDSFDLYNGLFMYNKNSTELLNRLEWAMDSVKKKLFDGLHDVLRKQLFEGSPHAPNNTPVRK*	MLSCDEQVCFYLSLHASFVTHEKFTVVDIQSVSQVQMEIMKAVSFMYVRPPGYNAESAKAAEIEDEKRRSGEGDATQSAAAASTSSMPDKELDKTHAGPDKKNRPKDVFGRPLPTEQEFEVLKNAPRLETGAPARVKPFGVEVRNVRCLRCGNYGHQSGDRECPLKDVIMPNEESRLKRDDPLTAIMAQTDSSEPLKWELRQKPGMSPPRGGYNPDDPNQQIVAEDIFDEYGGFLGGCDIPALLSNFSASKSKKRSKSKSKHRQAEPAAHEESSHSEAEKSNRTSRSKRKKEYCSDSSFSGAEVEARKSKQKSKHKKKHLPESLSDSKVEVGRDTRRHQKREHRKKKRNITESESSSDSEVDIDTRKHPKREHRKKKRDVTESYSSSDSEVEVDRDTRRHPKREHRKEKRNMTENGHSSRSREKHHYSDTSTSDNEKHSMGHKDEQYYSDSSSSRSNRHSRRSREKRYYSDSSSPEHNRHSGRSKEKRAYTDLSTHDRDRHSKRSRDKREYTESRPYESNKHSRTLKVNWHYSDSSASDYSNSERHYSHRHRRRK*
snap_masked-CM020526.1-processed-gene-297.20-mRNA-1	cellular organisms	2643	56.41	2643	56.41	881	CM020526.1	29730799	29735468	-	rna-gnl|WGS:POTR|OsKitaake06g277600.2	Eukaryota	2329	47.1	1560	44.36	520	2783	1208	110	homologous	same	MGKAIQNFRTEFIAPWDDRCFCSLQLAAIAPRCIYERALHCCRHREGEDGEIEARCVSHPLFSSIAVRGSAVPSHRADLAVASSHLPSRYRLCWRQVLLRGLNHLELKFVTCGNYGHQSGDRECPLKDVIMPNEESRLKRDDPLTAIMAQTDSSEPLKWELRQKPGMSPPRGGYNPDDPNQQIVAEDIFDEYGGFLGGCDIPALLSNFSASKSKKRSKSKSKHRQAEPAAHEESSHSEAEKSNRTSRSKRKKEYCSDSSFSGAEVEARKSKQKSKHKKKHLPESLSDSKVEVGRDTRRHQKREHRKKKRNITESESSSDSEVDIDTRKHPKREHRKKKRDVTESYSSSDSEVEVDRDTRRHPKREHRKEKRNMTENGHSSRSREKHHYSDTSTSDNEKHSMGHKDEQYYSDSSSSRSNRHSRRSREKRYYSDSSSPEHNRHSGRSKEKRAYTDLSTHDRDRHSKRSRDKREYTESRPYESNKHSRTLKVNWHYSDSRFPPKPTTPEQGRQQSEPSPTPEASNARGGEMLSSSTSTHCLHQPPPPPASHQFRSAAAFRRPPSPAAAPLRARPQRGGGTTIRAIDAAQPFDYESRAAGLLEERQRLKIAIVGFGNFGQFLARTFARQGHTLLAHSRSDYSSLAASVGASYFQDPHDLCECHPDVVLLATSILSAEAVLRSLPVHRLRRNTLFVDVLSVKEFPRNLLLGSLPPDFDVICTHPMFGPESARDGWDGLPFVFDKVRVGDCPARRARAEAFLNIFEREGCRMVEMTCAEHDAHAAETQFLTHTVGRMLAMLELRSTPINTKGYETLLRLVDNTCSDSFDLYNGLFMYNKNSTELLNRLEWAMDSVKKKLFDGLHDVLRKQLFEGSPHAPNNTPVRK*	MEIMKAVSFMYVRPPGYNAESAKAAEIEDEKRRSGEGDATQSAAAASTSSMPDKELDKTHAGPDKKNRPKDVFGRPLPTEQEFEVLKNAPRLETGAPARVKPFGVEVRNVRCLRCGNYGHQSGDRECPLKDVIMPNEESRLKRDDPLTAIMAQTDSSEPLKWELRQKPGMSPPRGGYNPDDPNQQIVAEDIFDEYGGFLGGCDIPALLSNFSASKSKKRSKSKSKHRQAEPAAHEESSHSEAEKSNRTSRSKRKKEYCSDSSFSGAEVEARKSKQKSKHKKKHLPESLSDSKVEVGRDTRRHQKREHRKKKRNITESESSSDSEVDIDTRKHPKREHRKKKRDVTESYSSSDSEVEVDRDTRRHPKREHRKEKRNMTENGHSSRSREKHHYSDTSTSDNEKHSMGHKDEQYYSDSSSSRSNRHSRRSREKRYYSDSSSPEHNRHSGRSKEKRAYTDLSTHDRDRHSKRSRDKREYTESRPYESNKHSRTLKVNWHYSDSSASDYSNSERHYSHRHRRRK*
snap_masked-CM020526.1-processed-gene-297.20-mRNA-1	cellular organisms	2643	56.41	2643	56.41	881	CM020526.1	29730799	29735468	-	rna-gnl|WGS:POTR|OsKitaake06g277600.3	Eukaryota	2260	47.04	1410	43.9	470	2777	1208	110	homologous	same	MGKAIQNFRTEFIAPWDDRCFCSLQLAAIAPRCIYERALHCCRHREGEDGEIEARCVSHPLFSSIAVRGSAVPSHRADLAVASSHLPSRYRLCWRQVLLRGLNHLELKFVTCGNYGHQSGDRECPLKDVIMPNEESRLKRDDPLTAIMAQTDSSEPLKWELRQKPGMSPPRGGYNPDDPNQQIVAEDIFDEYGGFLGGCDIPALLSNFSASKSKKRSKSKSKHRQAEPAAHEESSHSEAEKSNRTSRSKRKKEYCSDSSFSGAEVEARKSKQKSKHKKKHLPESLSDSKVEVGRDTRRHQKREHRKKKRNITESESSSDSEVDIDTRKHPKREHRKKKRDVTESYSSSDSEVEVDRDTRRHPKREHRKEKRNMTENGHSSRSREKHHYSDTSTSDNEKHSMGHKDEQYYSDSSSSRSNRHSRRSREKRYYSDSSSPEHNRHSGRSKEKRAYTDLSTHDRDRHSKRSRDKREYTESRPYESNKHSRTLKVNWHYSDSRFPPKPTTPEQGRQQSEPSPTPEASNARGGEMLSSSTSTHCLHQPPPPPASHQFRSAAAFRRPPSPAAAPLRARPQRGGGTTIRAIDAAQPFDYESRAAGLLEERQRLKIAIVGFGNFGQFLARTFARQGHTLLAHSRSDYSSLAASVGASYFQDPHDLCECHPDVVLLATSILSAEAVLRSLPVHRLRRNTLFVDVLSVKEFPRNLLLGSLPPDFDVICTHPMFGPESARDGWDGLPFVFDKVRVGDCPARRARAEAFLNIFEREGCRMVEMTCAEHDAHAAETQFLTHTVGRMLAMLELRSTPINTKGYETLLRLVDNTCSDSFDLYNGLFMYNKNSTELLNRLEWAMDSVKKKLFDGLHDVLRKQLFEGSPHAPNNTPVRK*	MPDKELDKTHAGPDKKNRPKDVFGRPLPTEQEFEVLKNAPRLETGAPARVKPFGVEVRNVRCLRCGNYGHQSGDRECPLKDVIMPNEESRLKRDDPLTAIMAQTDSSEPLKWELRQKPGMSPPRGGYNPDDPNQQIVAEDIFDEYGGFLGGCDIPALLSNFSASKSKKRSKSKSKHRQAEPAAHEESSHSEAEKSNRTSRSKRKKEYCSDSSFSGAEVEARKSKQKSKHKKKHLPESLSDSKVEVGRDTRRHQKREHRKKKRNITESESSSDSEVDIDTRKHPKREHRKKKRDVTESYSSSDSEVEVDRDTRRHPKREHRKEKRNMTENGHSSRSREKHHYSDTSTSDNEKHSMGHKDEQYYSDSSSSRSNRHSRRSREKRYYSDSSSPEHNRHSGRSKEKRAYTDLSTHDRDRHSKRSRDKREYTESRPYESNKHSRTLKVNWHYSDSSASDYSNSERHYSHRHRRRK*
snap_masked-CM020526.1-processed-gene-297.20-mRNA-1	cellular organisms	2643	56.41	2643	56.41	881	CM020526.1	29730799	29735468	-	rna-gnl|WGS:POTR|OsKitaake06g277600.1	Eukaryota	2324	47.12	1794	47.21	598	2783	1208	110	homologous	same	MGKAIQNFRTEFIAPWDDRCFCSLQLAAIAPRCIYERALHCCRHREGEDGEIEARCVSHPLFSSIAVRGSAVPSHRADLAVASSHLPSRYRLCWRQVLLRGLNHLELKFVTCGNYGHQSGDRECPLKDVIMPNEESRLKRDDPLTAIMAQTDSSEPLKWELRQKPGMSPPRGGYNPDDPNQQIVAEDIFDEYGGFLGGCDIPALLSNFSASKSKKRSKSKSKHRQAEPAAHEESSHSEAEKSNRTSRSKRKKEYCSDSSFSGAEVEARKSKQKSKHKKKHLPESLSDSKVEVGRDTRRHQKREHRKKKRNITESESSSDSEVDIDTRKHPKREHRKKKRDVTESYSSSDSEVEVDRDTRRHPKREHRKEKRNMTENGHSSRSREKHHYSDTSTSDNEKHSMGHKDEQYYSDSSSSRSNRHSRRSREKRYYSDSSSPEHNRHSGRSKEKRAYTDLSTHDRDRHSKRSRDKREYTESRPYESNKHSRTLKVNWHYSDSRFPPKPTTPEQGRQQSEPSPTPEASNARGGEMLSSSTSTHCLHQPPPPPASHQFRSAAAFRRPPSPAAAPLRARPQRGGGTTIRAIDAAQPFDYESRAAGLLEERQRLKIAIVGFGNFGQFLARTFARQGHTLLAHSRSDYSSLAASVGASYFQDPHDLCECHPDVVLLATSILSAEAVLRSLPVHRLRRNTLFVDVLSVKEFPRNLLLGSLPPDFDVICTHPMFGPESARDGWDGLPFVFDKVRVGDCPARRARAEAFLNIFEREGCRMVEMTCAEHDAHAAETQFLTHTVGRMLAMLELRSTPINTKGYETLLRLVDNTCSDSFDLYNGLFMYNKNSTELLNRLEWAMDSVKKKLFDGLHDVLRKQLFEGSPHAPNNTPVRK*	MAAGEVELKEKAGTAWSHSYLNQKPWHPLSYPNQRRKWIAEQIHANRARRQEEVQREFAQEQEFFRQTALFSKKDKEKMEIMKAVSFMYVRPPGYNAESAKAAEIEDEKRRSGEGDATQSAAAASTSSMPDKELDKTHAGPDKKNRPKDVFGRPLPTEQEFEVLKNAPRLETGAPARVKPFGVEVRNVRCLRCGNYGHQSGDRECPLKDVIMPNEESRLKRDDPLTAIMAQTDSSEPLKWELRQKPGMSPPRGGYNPDDPNQQIVAEDIFDEYGGFLGGCDIPALLSNFSASKSKKRSKSKSKHRQAEPAAHEESSHSEAEKSNRTSRSKRKKEYCSDSSFSGAEVEARKSKQKSKHKKKHLPESLSDSKVEVGRDTRRHQKREHRKKKRNITESESSSDSEVDIDTRKHPKREHRKKKRDVTESYSSSDSEVEVDRDTRRHPKREHRKEKRNMTENGHSSRSREKHHYSDTSTSDNEKHSMGHKDEQYYSDSSSSRSNRHSRRSREKRYYSDSSSPEHNRHSGRSKEKRAYTDLSTHDRDRHSKRSRDKREYTESRPYESNKHSRTLKVNWHYSDSSASDYSNSERHYSHRHRRRK*
snap_masked-CM020526.1-processed-gene-297.21-mRNA-1	Eukaryota	522	55.56	522	55.56	174	CM020526.1	29735616	29737070	-	rna-gnl|WGS:POTR|OsKitaake06g277600.3	Eukaryota	2260	47.04	1410	43.9	470	1454	120	41	homologous	same	MAAGEVELKEKAGTAWSHSYLNQKPWHPLSYPNQRRKWIAEQIHANRARRQEEVQREFAQEQEFFRQTALFSKKDKEKMEIMKAVSFMYVRPPGYNAESAKAAEIEDEKRRSGEGDATQSAAAASTSSMPDKELDKTHAGPDKKNRPKDVFGRPLPTEQEFEVLKNAPRERGT*	MPDKELDKTHAGPDKKNRPKDVFGRPLPTEQEFEVLKNAPRLETGAPARVKPFGVEVRNVRCLRCGNYGHQSGDRECPLKDVIMPNEESRLKRDDPLTAIMAQTDSSEPLKWELRQKPGMSPPRGGYNPDDPNQQIVAEDIFDEYGGFLGGCDIPALLSNFSASKSKKRSKSKSKHRQAEPAAHEESSHSEAEKSNRTSRSKRKKEYCSDSSFSGAEVEARKSKQKSKHKKKHLPESLSDSKVEVGRDTRRHQKREHRKKKRNITESESSSDSEVDIDTRKHPKREHRKKKRDVTESYSSSDSEVEVDRDTRRHPKREHRKEKRNMTENGHSSRSREKHHYSDTSTSDNEKHSMGHKDEQYYSDSSSSRSNRHSRRSREKRYYSDSSSPEHNRHSGRSKEKRAYTDLSTHDRDRHSKRSRDKREYTESRPYESNKHSRTLKVNWHYSDSSASDYSNSERHYSHRHRRRK*
snap_masked-CM020526.1-processed-gene-297.21-mRNA-1	Eukaryota	522	55.56	522	55.56	174	CM020526.1	29735616	29737070	-	rna-gnl|WGS:POTR|OsKitaake06g277600.1	Eukaryota	2324	47.12	1794	47.21	598	1454	503	169	homologous	same	MAAGEVELKEKAGTAWSHSYLNQKPWHPLSYPNQRRKWIAEQIHANRARRQEEVQREFAQEQEFFRQTALFSKKDKEKMEIMKAVSFMYVRPPGYNAESAKAAEIEDEKRRSGEGDATQSAAAASTSSMPDKELDKTHAGPDKKNRPKDVFGRPLPTEQEFEVLKNAPRERGT*	MAAGEVELKEKAGTAWSHSYLNQKPWHPLSYPNQRRKWIAEQIHANRARRQEEVQREFAQEQEFFRQTALFSKKDKEKMEIMKAVSFMYVRPPGYNAESAKAAEIEDEKRRSGEGDATQSAAAASTSSMPDKELDKTHAGPDKKNRPKDVFGRPLPTEQEFEVLKNAPRLETGAPARVKPFGVEVRNVRCLRCGNYGHQSGDRECPLKDVIMPNEESRLKRDDPLTAIMAQTDSSEPLKWELRQKPGMSPPRGGYNPDDPNQQIVAEDIFDEYGGFLGGCDIPALLSNFSASKSKKRSKSKSKHRQAEPAAHEESSHSEAEKSNRTSRSKRKKEYCSDSSFSGAEVEARKSKQKSKHKKKHLPESLSDSKVEVGRDTRRHQKREHRKKKRNITESESSSDSEVDIDTRKHPKREHRKKKRDVTESYSSSDSEVEVDRDTRRHPKREHRKEKRNMTENGHSSRSREKHHYSDTSTSDNEKHSMGHKDEQYYSDSSSSRSNRHSRRSREKRYYSDSSSPEHNRHSGRSKEKRAYTDLSTHDRDRHSKRSRDKREYTESRPYESNKHSRTLKVNWHYSDSSASDYSNSERHYSHRHRRRK*
snap_masked-CM020526.1-processed-gene-297.21-mRNA-1	Eukaryota	522	55.56	522	55.56	174	CM020526.1	29735616	29737070	-	rna-gnl|WGS:POTR|OsKitaake06g277600.4	Eukaryota	2526	41.73	1668	43.82	556	1207	270	92	homologous	same	MAAGEVELKEKAGTAWSHSYLNQKPWHPLSYPNQRRKWIAEQIHANRARRQEEVQREFAQEQEFFRQTALFSKKDKEKMEIMKAVSFMYVRPPGYNAESAKAAEIEDEKRRSGEGDATQSAAAASTSSMPDKELDKTHAGPDKKNRPKDVFGRPLPTEQEFEVLKNAPRERGT*	MLSCDEQVCFYLSLHASFVTHEKFTVVDIQSVSQVQMEIMKAVSFMYVRPPGYNAESAKAAEIEDEKRRSGEGDATQSAAAASTSSMPDKELDKTHAGPDKKNRPKDVFGRPLPTEQEFEVLKNAPRLETGAPARVKPFGVEVRNVRCLRCGNYGHQSGDRECPLKDVIMPNEESRLKRDDPLTAIMAQTDSSEPLKWELRQKPGMSPPRGGYNPDDPNQQIVAEDIFDEYGGFLGGCDIPALLSNFSASKSKKRSKSKSKHRQAEPAAHEESSHSEAEKSNRTSRSKRKKEYCSDSSFSGAEVEARKSKQKSKHKKKHLPESLSDSKVEVGRDTRRHQKREHRKKKRNITESESSSDSEVDIDTRKHPKREHRKKKRDVTESYSSSDSEVEVDRDTRRHPKREHRKEKRNMTENGHSSRSREKHHYSDTSTSDNEKHSMGHKDEQYYSDSSSSRSNRHSRRSREKRYYSDSSSPEHNRHSGRSKEKRAYTDLSTHDRDRHSKRSRDKREYTESRPYESNKHSRTLKVNWHYSDSSASDYSNSERHYSHRHRRRK*
snap_masked-CM020526.1-processed-gene-297.21-mRNA-1	Eukaryota	522	55.56	522	55.56	174	CM020526.1	29735616	29737070	-	rna-gnl|WGS:POTR|OsKitaake06g277600.2	Eukaryota	2329	47.1	1560	44.36	520	1454	270	91	homologous	same	MAAGEVELKEKAGTAWSHSYLNQKPWHPLSYPNQRRKWIAEQIHANRARRQEEVQREFAQEQEFFRQTALFSKKDKEKMEIMKAVSFMYVRPPGYNAESAKAAEIEDEKRRSGEGDATQSAAAASTSSMPDKELDKTHAGPDKKNRPKDVFGRPLPTEQEFEVLKNAPRERGT*	MEIMKAVSFMYVRPPGYNAESAKAAEIEDEKRRSGEGDATQSAAAASTSSMPDKELDKTHAGPDKKNRPKDVFGRPLPTEQEFEVLKNAPRLETGAPARVKPFGVEVRNVRCLRCGNYGHQSGDRECPLKDVIMPNEESRLKRDDPLTAIMAQTDSSEPLKWELRQKPGMSPPRGGYNPDDPNQQIVAEDIFDEYGGFLGGCDIPALLSNFSASKSKKRSKSKSKHRQAEPAAHEESSHSEAEKSNRTSRSKRKKEYCSDSSFSGAEVEARKSKQKSKHKKKHLPESLSDSKVEVGRDTRRHQKREHRKKKRNITESESSSDSEVDIDTRKHPKREHRKKKRDVTESYSSSDSEVEVDRDTRRHPKREHRKEKRNMTENGHSSRSREKHHYSDTSTSDNEKHSMGHKDEQYYSDSSSSRSNRHSRRSREKRYYSDSSSPEHNRHSGRSKEKRAYTDLSTHDRDRHSKRSRDKREYTESRPYESNKHSRTLKVNWHYSDSSASDYSNSERHYSHRHRRRK*
snap_masked-CM020526.1-processed-gene-297.23-mRNA-1	Oryza	261	68.97	261	68.97	87	CM020526.1	29771360	29771620	-	rna-gnl|WGS:POTR|OsKitaake06g278000.1	Oryza	738	54.88	261	68.97	87	260	260	87	identical	same	MAAAASYAHLVLAATLAFLVLSSPPQSAASRVDVLKEVVAGEPPAAAIEPVVNDPSSSPPPAVAAVVHTSEPWPPVPPSAPSNKFN*	MAAAASYAHLVLAATLAFLVLSSPPQSAASRVDVLKEVVAGEPPAAAIEPVVNDPSSSPPPAVAAVVHTSEPWPPVPPSAPSNKFN*
snap_masked-CM020526.1-processed-gene-297.5-mRNA-1	Oryza sativa	441	61.68	441	61.68	147	CM020526.1	29688390	29690841	-	rna-gnl|WGS:POTR|OsKitaake06g276600.1	cellular organisms	10164	45.6	4428	44.92	1476	2372				same	MIGVLQRGPLSFGPLARGRENLSLVTGLQPYWLPSGEGEAERWAPASASASVSPRSGGWPGRGASTASWKPRSGAAGSNVWARLLLRAPAETTPLLKGNSPKELRDLPDTLPFHLQVATNGLVDAAMLGPPLQSSNNKQVEIASKN*	MESVAVEAARWMVGKALSPLSGGLVEAWLACSELGTNVGAVKLELLYAQVMLDNARGRETRSPALKQLLLQLRGLAYDAEDVLDELDYFRIQDELDGTDEAADEHTRGCLHGLLLNTRHTARNIKKRYLSACCSGGGDEKAVAGSDLSLAGEHDADDDCTDEDDNDTGSTDIDHSSTATHMPRKEKQWGSQREDTMKTPKLKFDRVDLSTRTKHISEQLKLVCAKVSTILNLELPESNRTIRSSIAMLRPVTTSATIEPEFYGRKGEKDRIIKDITHGDCCVKDLTVIPITGPGGIGKTALTQQIYKAVKNLFDVNVWVCISLNFNAYRLKQEIADSIPKVENEQLGDLDENEQLGDLDDLIERRLKSKKILLVLDDMWNCSNEDDWKRLLAPLRNAQTKGNVILVTTRFPAVAEIVQKTYRPIQLEGLEFEELWELFQAYVFGDEKLINHHAILQQTGEMIAKKLKGSPLAAKTVGRLLRNHLDFNHWTSVLESKEWELQTGDNDIMPALKLSYDYLPFHLQQCFIYCALFPEDYKFDSDELIHLWIGLDILQSHQDQNKRTEDIALSCLNHLVDFGFFKKNVNEDGSPYYSMHDLLHELALKVSSCECLAVSSSNVRFVQIPPSIRHLSIVIDDMDVNDRVTFESIKTDFSTLSKRLDVEKLHSFMLFGRFHGSFISPLGDLLSNAKSLRVILLSTPSYAVENMLHNFSNLVHLRYLRIIRGYFPEIRLPNTISRFYHLRILDVRKCNGHFGLPRDIDNLVRLRHFLVPDDNLHSDVANVGKLKCLQELRRFKVKRQSEPFALRQLGQLELNGTLGIYNLENAQAADEAKLLNKSHLHKLILHWSTKDCSQDEHILESLKPHNNLQELQIEGHGGATCPSWLGFNLSIKGLQSLSLHGLDWNKFPPIGELWLVNQHSEKSLSCIEGQSFWNLKRLELVGIPRLEKWTGNDASRVFSQLEVFIVRDCPELIELPYSKMDSTQFPTLKELEIVKCPTLSSLPPVPWTNSPCRALIEEVRSDFQHLKYSNLYQSKSHLWVAGKKGHLNCAFSKVLASSNLTEMKYLILTKCPFLPLEHLQMLSCLKKLEINGSSSSLLMVEGGSAVRYQFPVKKLVIRKCGASGKELTLLLSHFPKLSDLTMYRLEKIAMLGVAEQQITATSASSPSLSGNKLENARFGQEQQQPRGEDEKAAASSGLLLLPTQLQELFISCCSKLILHHDSLGENMEGRLRGIEGGLQGLRSLVSLTIIDCPDFFSSYSSSSSSFPFPSSLKYLSIDRVSGMETLSLLSNLSSLTNLGIECGDLRGEDLCSLLAQGQLTRLRVNKNPKFFVGINPSSLQHLVTDDIAGVLVVPICRLLSPSLTKLTIFCNNEVKRFTKEQNMALEHLSSLQELSFSFCRLQFLPSVLHRLVSLKRLEISCSEFISSLPKSGLPSSLEILDVSGGSEELKRQCRKLRGTIPIIKDSDWDLIDSFLD*
snap_masked-CM020526.1-processed-gene-298.34-mRNA-1	Streptophyta	1353	71.84	1353	71.84	451	CM020526.1	29794687	29796039	-	rna-gnl|WGS:POTR|OsKitaake06g278400.1	Streptophyta	1647	65.57	1353	71.84	451	1352	1352	451	identical	same	MASSPLPAFTVRRGEPVLVTPAAPTPREVKALSDIDDGEGMRFYSSGIHLYRNNPAKKGQDPAMVIREALARALVPYYPLAGRLREEAGRKLVVECAGQGVMFAEADADLTADDFGDVQSPPFPCFERFILESTTVAGVEPVVGRPLLYIQVTRLRCGGFIFGQRFCHCVVDAPGGMQFEKAVCELARGAAAPSVSPSWGREMFMARDPPRPSYPHLEYREPAGGADRLLATPPEDMVRVPFFFGPREIAGLRQHAPASVRGACSRFELVAACIWRSRTAALGYAPGEEVRLSFIVNARGRADVPLPEGFYGNAFAYSVAATTAGELCGGDLGYALGLVKKAKSAVTYEYLQSVADLMVVAGRPLFALSRTYIVSDVSHAGFKSVDFGWGEAVYGGPAKGGEGPLLGVTNYFSRSKNGKGEQSVVVPICLPKDAMDKFQLEVQALTAELS*	MASSPLPAFTVRRGEPVLVTPAAPTPREVKALSDIDDGEGMRFYSSGIHLYRNNPAKKGQDPAMVIREALARALVPYYPLAGRLREEAGRKLVVECAGQGVMFAEADADLTADDFGDVQSPPFPCFERFILESTTVAGVEPVVGRPLLYIQVTRLRCGGFIFGQRFCHCVVDAPGGMQFEKAVCELARGAAAPSVSPSWGREMFMARDPPRPSYPHLEYREPAGGADRLLATPPEDMVRVPFFFGPREIAGLRQHAPASVRGACSRFELVAACIWRSRTAALGYAPGEEVRLSFIVNARGRADVPLPEGFYGNAFAYSVAATTAGELCGGDLGYALGLVKKAKSAVTYEYLQSVADLMVVAGRPLFALSRTYIVSDVSHAGFKSVDFGWGEAVYGGPAKGGEGPLLGVTNYFSRSKNGKGEQSVVVPICLPKDAMDKFQLEVQALTAELS*
snap_masked-CM020526.1-processed-gene-298.40-mRNA-1	Eukaryota	726	74.79	726	74.79	242	CM020526.1	29860596	29861321	+	rna-gnl|WGS:POTR|OsKitaake06g279600.1	Eukaryota	1280	62.5	726	74.79	242	725	725	242	identical	same	MRPPSPPRPLAFPTLDSLAAFLGSRLPASALASWGTAPGTKTLLNLFLELSQGECVLISAAAAAAPPSQQQQQHPVVRAVHVASVRIRNGRGALLMETGQLLSDGTLRSRGGLRPLSEKMRPGETPEAAAVRAVREELGERVRVRILGGEEARVEERDSASYPGLHARYVLHAVDAEVVEGVPEDGEFDTEEGGEHEDEVVVDGAAAAITVKRHYWKWVDDNDNDEEDVAGAEEGARQSAH*	MRPPSPPRPLAFPTLDSLAAFLGSRLPASALASWGTAPGTKTLLNLFLELSQGECVLISAAAAAAPPSQQQQQHPVVRAVHVASVRIRNGRGALLMETGQLLSDGTLRSRGGLRPLSEKMRPGETPEAAAVRAVREELGERVRVRILGGEEARVEERDSASYPGLHARYVLHAVDAEVVEGVPEDGEFDTEEGGEHEDEVVVDGAAAAITVKRHYWKWVDDNDNDEEDVAGAEEGARQSAH*
snap_masked-CM020526.1-processed-gene-298.40-mRNA-1	Eukaryota	726	74.79	726	74.79	242	CM020526.1	29860596	29861321	+	rna-gnl|WGS:POTR|OsKitaake06g279600.2	Viridiplantae	790	65.7	582	74.57	194	725	580	242	homologous	same	MRPPSPPRPLAFPTLDSLAAFLGSRLPASALASWGTAPGTKTLLNLFLELSQGECVLISAAAAAAPPSQQQQQHPVVRAVHVASVRIRNGRGALLMETGQLLSDGTLRSRGGLRPLSEKMRPGETPEAAAVRAVREELGERVRVRILGGEEARVEERDSASYPGLHARYVLHAVDAEVVEGVPEDGEFDTEEGGEHEDEVVVDGAAAAITVKRHYWKWVDDNDNDEEDVAGAEEGARQSAH*	MRPPSPPRPLAFPTLDSLAAFLGSRLPASALASWGTAPGTKTLLNLFLELSQGECVLISAAAAAAPPSQQQQQHPVVRAVHVASVRIRNGRGALLMETGQLLSDGTLRSRGGLRPLSEKMRPGETPEAAAVRGVPEDGEFDTEEGGEHEDEVVVDGAAAAITVKRHYWKWVDDNDNDEEDVAGAEEGARQSAH*
snap_masked-CM020526.1-processed-gene-298.45-mRNA-1	Embryophyta	582	75.6	582	75.6	194	CM020526.1	29848926	29849507	-	rna-gnl|WGS:POTR|OsKitaake06g279300.1	Tracheophyta	1939	52.09	603	75.29	201	581	581	194	homologous	same	MALLLAAFAAAATANSGAAPAASDFIRKSCRATQYPAVCVQSLASYGGAGAPPPRSPRELARAALSVSVDKARSASTYVGHICGPGGGRGGAGGAGPVRDCLENMADSVGHLRDAAQELGGNMGRAGSPGFKWHLSNVQTWCSAALTDENTCLDGLSRGVDAATRSAIRGKIVEVAQVTSNALALVNRVAPAN*	MSRSSLAMALLLAAFAAAATANSGAAPAASDFIRKSCRATQYPAVCVQSLASYGGAGAPPPRSPRELARAALSVSVDKARSASTYVGHICGPGGGRGGAGGAGPVRDCLENMADSVGHLRDAAQELGGNMGRAGSPGFKWHLSNVQTWCSAALTDENTCLDGLSRGVDAATRSAIRGKIVEVAQVTSNALALVNRVAPAN*
snap_masked-CM020526.1-processed-gene-299.11-mRNA-1	cellular organisms	2867	47.09	1950	47.44	650	CM020526.1	29879283	29892536	+	rna-gnl|WGS:POTR|OsKitaake06g279900.1	cellular organisms	2093	44.05	1767	44.77	589	4307	1649	583	homologous	same	MAGARAMAFVALCALAAFPVAVTGDGLQLLVRPEEVTHRKLRERTRIKKKIEPVQQDDEALVKLENAGIERSKAVDSAVLGKYSIWRRENENEKADSKVRLMRDQMIMARIYSVLAKSRDKLDLHQDLLSRLKESQRSLGEATADAELPKSASERVKVMGQLLAKARDQLYDCKAITQRLRAMLQSADEQVRSLKKQSTFLSQLAAKTIPNGIHCLSMRLTIDYYLLSPEKRKFPKSENLENPDLYHYALFSDNVLAASVVVNSTIMNAKEPEKHVFHLVTDKLNFGAMNMWFLLNPPGDATIHVENVDDFKWLNSSYCPVLKQLESVAMKEYYFKADRPKTLSAGSSNLKYRNPKYLSMLNHLRFYLPQVYPKLNKILFLDDDIVVQKDLTGLWEVDLNGNVNGAVETCGESFHRFDKYLNFSNPNIAQNFDPNACGWAYGMNMFDLEEWKKKDITGIYHKWQNMNENRLLWKLGTLPPGLLTFYKLTHPLDKSWHVLGLGYNPSIERSEIDNAAVIHYNGNMKPWLEIAMSKYRPYWTKYINYEHTYVRGSTARIYYQMLLPHAKNANTGNWRDLIAICQPRRLQSPKAHGLRSLIGEAPPPPPQRRSSTARALHLRLTGWFERFFIEDPTAPCSSRQQLSDLSRED*	MAGARAMAFVALCALAAFPVAVTGAQVDPLYSSKQVLDWSSQANIKLQNFSLTEEDGLQLLVRPEEVTHRKLRERTRIKKKIEPVQQDDEALVKLENAGIERSKAVDSAVLGKYSIWRRENENEKADSKVRLMRDQMIMARIYSVLAKSRDKLDLHQDLLSRLKESQRSLGEATADAELPKSASERVKVMGQLLAKARDQLYDCKAITQRLRAMLQSADEQVRSLKKQSTFLSQLAAKTIPNGIHCLSMRLTIDYYLLSPEKRKFPKSENLENPDLYHYALFSDNVLAASVVVNSTIMNAKEPEKHVFHLVTDKLNFGAMNMWFLLNPPGDATIHVENVDDFKWLNSSYCPVLKQLESVAMKEYYFKADRPKTLSAGSSNLKYRNPKYLSMLNHLRFYLPQVYPKLNKILFLDDDIVVQKDLTGLWEVDLNGNVNGAVETCGESFHRFDKYLNFSNPNIAQNFDPNACGWAYGMNMFDLEEWKKKDITGIYHKWQNMNENRLLWKLGTLPPGLLTFYKLTHPLDKSWHVLGLGYNPSIERSEIDNAAVIHYNGNMKPWLEIAMSKYRPYWTKYINYEHTYVRGCKISQ*
snap_masked-CM020526.1-processed-gene-299.11-mRNA-1	cellular organisms	2867	47.09	1950	47.44	650	CM020526.1	29879283	29892536	+	rna-gnl|WGS:POTR|OsKitaake06g279903.1	Oryza sativa	285	62.11	285	62.11	95	441	247			same	MAGARAMAFVALCALAAFPVAVTGDGLQLLVRPEEVTHRKLRERTRIKKKIEPVQQDDEALVKLENAGIERSKAVDSAVLGKYSIWRRENENEKADSKVRLMRDQMIMARIYSVLAKSRDKLDLHQDLLSRLKESQRSLGEATADAELPKSASERVKVMGQLLAKARDQLYDCKAITQRLRAMLQSADEQVRSLKKQSTFLSQLAAKTIPNGIHCLSMRLTIDYYLLSPEKRKFPKSENLENPDLYHYALFSDNVLAASVVVNSTIMNAKEPEKHVFHLVTDKLNFGAMNMWFLLNPPGDATIHVENVDDFKWLNSSYCPVLKQLESVAMKEYYFKADRPKTLSAGSSNLKYRNPKYLSMLNHLRFYLPQVYPKLNKILFLDDDIVVQKDLTGLWEVDLNGNVNGAVETCGESFHRFDKYLNFSNPNIAQNFDPNACGWAYGMNMFDLEEWKKKDITGIYHKWQNMNENRLLWKLGTLPPGLLTFYKLTHPLDKSWHVLGLGYNPSIERSEIDNAAVIHYNGNMKPWLEIAMSKYRPYWTKYINYEHTYVRGSTARIYYQMLLPHAKNANTGNWRDLIAICQPRRLQSPKAHGLRSLIGEAPPPPPQRRSSTARALHLRLTGWFERFFIEDPTAPCSSRQQLSDLSRED*	MLLPHAKNANTGNWRDLIAICQPRRLQSPKAHGLRSLIGEAPPPPPQRRSSTARALHLRLTGWFERFFIEDPTAPCSSRQQLSALTAIVTVCWL*
snap_masked-CM020526.1-processed-gene-299.14-mRNA-1	Eukaryota	1014	72.29	1014	72.29	338	CM020526.1	29939130	29940143	+	rna-gnl|WGS:POTR|OsKitaake06g280500.2	Eukaryota	1619	60.72	924	74.03	308	1013	922	338	homologous	same	MRVQCDVCAAEPAAVLCCADEAALCSACDRRVHRANRLASKHRRLPLVHPSSSSSGDGGAAAAPLCDVCREKRGLVFCVEDRAILCADCDEPIHSANDLTAKHTRFLLVGAKLSPAALAEQPLPSSDCSSDDDAAAAATEEEYHSSAASTGAAVSAPLDASSNGAGGGGGVGGSSISDYLTTICPGWRVEDLLPDDDAFAAAAAVSTTNPSLRRVLATSPSMKPRLTYDSLEQQAGKEKDERVPFLDADLFDVVAGRPEKKGGAWAPHVPHLPAWCLDEVPVVVAASAAPAATPVKAKQGHVRDSHWSDSDAFAVPEFSPPPPPAKRARPSSQFWCF*	MRVQCDVCAAEPAAVLCCADEAALCSACDRRVHRANRLASKHRRLPLVHPSSSSSGDGGAAAAPLCDVCREKRGLVFCVEDRAILCADCDEPIHSANDLTAKHTRFLLVGAKLSPAALAEQPLPSSDCSSDDDAAAAATEEEYHSSAASTGAAVSAPLDASSNGAGGGGGVGGSSISDYLTTICPGWRVEDLLPDDDAFAAAAAAGKEKDERVPFLDADLFDVVAGRPEKKGGAWAPHVPHLPAWCLDEVPVVVAASAAPAATPVKAKQGHVRDSHWSDSDAFAVPEFSPPPPPAKRARPSSQFWCF*
snap_masked-CM020526.1-processed-gene-299.14-mRNA-1	Eukaryota	1014	72.29	1014	72.29	338	CM020526.1	29939130	29940143	+	rna-gnl|WGS:POTR|OsKitaake06g280500.1	Eukaryota	1587	61.25	927	74	309	1013	925	338	homologous	same	MRVQCDVCAAEPAAVLCCADEAALCSACDRRVHRANRLASKHRRLPLVHPSSSSSGDGGAAAAPLCDVCREKRGLVFCVEDRAILCADCDEPIHSANDLTAKHTRFLLVGAKLSPAALAEQPLPSSDCSSDDDAAAAATEEEYHSSAASTGAAVSAPLDASSNGAGGGGGVGGSSISDYLTTICPGWRVEDLLPDDDAFAAAAAVSTTNPSLRRVLATSPSMKPRLTYDSLEQQAGKEKDERVPFLDADLFDVVAGRPEKKGGAWAPHVPHLPAWCLDEVPVVVAASAAPAATPVKAKQGHVRDSHWSDSDAFAVPEFSPPPPPAKRARPSSQFWCF*	MRVQCDVCAAEPAAVLCCADEAALCSACDRRVHRANRLASKHRRLPLVHPSSSSSGDGGAAAAPLCDVCREKRGLVFCVEDRAILCADCDEPIHSANDLTAKHTRFLLVGAKLSPAALAEQPLPSSDCSSDDDAAAAATEEEYHSSAASTGAAVSAPLDASSNGAGGGGGVGGSSISDYLTTICPGWRVEDLLPDDDAFAAAAAQAGKEKDERVPFLDADLFDVVAGRPEKKGGAWAPHVPHLPAWCLDEVPVVVAASAAPAATPVKAKQGHVRDSHWSDSDAFAVPEFSPPPPPAKRARPSSQFWCF*
snap_masked-CM020526.1-processed-gene-299.16-mRNA-1	Magnoliophyta	336	64.58	336	64.58	112	CM020526.1	29916716	29919831	-	rna-gnl|WGS:POTR|OsKitaake06g280100.1	Eukaryota	1410	55.46	675	61.78	225	3115	332	117	homologous	same	MGEDLDGLEFDELRGLEQNVDAALKEYHVITTQTETYKKKVKHSYEAYETLQQELGLREEPAFGFVDNTGGGWDGGAGAGAAADMFAFRVVPSQPNLHGMAYGGNHDLRLG*	MGRGKIEIKRIENATNRQVTYSKRRTGIMKKARELTVLCDAQVAIIMFSSTGKYHEFCSPSTDIKGIFDRYQQAIGTSLWIEQYENMQRTLSHLKDINRNLRTEIRQRMGEDLDGLEFDELRGLEQNVDAALKEVRHRKYHVITTQTETYKKKVKHSYEAYETLQQELGLREEPAFGFVDNTGGGWDGGAGAGAAADMFAFRVVPSQPNLHGMAYGGNHDLRLG*
snap_masked-CM020526.1-processed-gene-3.12-mRNA-1	Magnoliophyta	351	69.52	351	69.52	117	CM020526.1	378350	378700	+	rna-gnl|WGS:POTR|OsKitaake06g002633.1	Spermatophyta	351	69.52	351	69.52	117	350	350	117	identical	same	MAGVACVLVVGVLWLSAGQSAACDGHPCPTPAGKCPINTVKLGVCADVLDGLIHASTPPKEPCCPLIAGLADLDAAVCVCLAINANLLGLNLDVPVDLSLLLNYCGCKLPAGFKCA*	MAGVACVLVVGVLWLSAGQSAACDGHPCPTPAGKCPINTVKLGVCADVLDGLIHASTPPKEPCCPLIAGLADLDAAVCVCLAINANLLGLNLDVPVDLSLLLNYCGCKLPAGFKCA*
snap_masked-CM020526.1-processed-gene-3.15-mRNA-1	cellular organisms	1083	69.25	1083	69.25	361	CM020526.1	381467	382549	-	rna-gnl|WGS:POTR|OsKitaake06g002666.1	cellular organisms	1528	58.97	1083	69.25	361	1082	1082	361	identical	same	MKKASSLSELGFDADGPSFFRHLTLTDGDDGTLPRRRLIKISVIGAGNVGMAIAQTILTQDLADEIVLIDAVADKVRGEMLDLQHAAAFLPRVNIVSGTEVSLTRSSDLVIVTAGARQIPGETRLNLLQRNVSLFRKIVPAAAEASPESVLVIVSNPVDVLTYVAWKLSGFPASRVIGSGTNLDSSRFRFLLAEHLEVSAQDVQAYMVGEHGDSSVALWSSISVGGMPVLAHLQKNHRSAATAKKFDEAALEGIRRAVVGSAYEVIKLKGYTSWAIGYSVASIAWSLLRDQRRIHPVSVLAKGLVRGVPADRELFLSLPARLGRAGVLGVAAELVLTDEEERRLRISAETLWGYCHALGL*	MKKASSLSELGFDADGPSFFRHLTLTDGDDGTLPRRRLIKISVIGAGNVGMAIAQTILTQDLADEIVLIDAVADKVRGEMLDLQHAAAFLPRVNIVSGTEVSLTRSSDLVIVTAGARQIPGETRLNLLQRNVSLFRKIVPAAAEASPESVLVIVSNPVDVLTYVAWKLSGFPASRVIGSGTNLDSSRFRFLLAEHLEVSAQDVQAYMVGEHGDSSVALWSSISVGGMPVLAHLQKNHRSAATAKKFDEAALEGIRRAVVGSAYEVIKLKGYTSWAIGYSVASIAWSLLRDQRRIHPVSVLAKGLVRGVPADRELFLSLPARLGRAGVLGVAAELVLTDEEERRLRISAETLWGYCHALGL*
snap_masked-CM020526.1-processed-gene-3.7-mRNA-1	cellular organisms	9944	47.3	1896	46.47	632	CM020526.1	288184	303606	-	rna-gnl|WGS:POTR|OsKitaake06g002200.2	cellular organisms	2660	47.18	1734	44.46	578	5558				same	MAKEQSGSPKPRQPVFQRMRVTLTIGVIGLCVASYILGAWQGTSTTSIHPSIIYTKSQCGESILRTSSNSSGRSSSDARLDFQAHHQVSFNESSLVAEKFPPCQLKYSEYTPCQDPRRARKFPKTMMQYRERHCPRKEELFRCLIPAPPKYKNPFKWPQCRDFAWYDNIPHRELSIEKAVQNWIQVEGKRFRFPGGGTMFPHGADAYIDDINALISLTDGNIRTALDTGCGVASWGAYLIKRNIITMSFAPRDSHEAQVQFALERGVPAMIGVISTERIPYPARSFDMAHCSRCLIPWNKFDGIYLIEVDRVIRPGGYWILSGPPIHWKKYFKGWERTEEDLKQEQDEIEDLAKRLCWKKVVEKDDLAIWQKPINHIECVNSRKIYETPQICKSNDVDSAWYKKMETCISPLPDVNSEDEVAGGALEKWPKRAFAVPPRISRGSVSGLTTEKFQEDNKVWAERADYYKKLIPPLTKGRYRNVMDMNAGMGGFAAALMKYPLWVMNVVPSGSAHDTLGIIYERGFIGTYQDWCEAFSTYPRTYDFIHADKIFSFYQDRCDVTYILLEMDRILRPEGTVIFRDTVEVLVKIQSITEGMRWKSQIMDHESGPFNPEKILVAVKTYWTGQPTQKQ*	MLEEMRTYYMLTHNHHQHTAAADDADDDQSVLNGNANTTAGFFGITDNGTLLLTRSLGLRTLLGLSPDPDSHNRIAFATHFQRSFMNLLRNAQFEELSAQDLLLTYALNTDYLLTLPIYVDWKKAAESNAIIFRRGYATERQKGLLLVEKLDYLQSKLLQNIFFGFSKPLRKLGKWLNEALKRSTGNEGFQIWIEKLKVWLKEQTYAENSLSLIENSSWDKLRSDQLPDADLPIWIAAQRAVSRYEGILSPVGPRGRLLRRLLAWTGLIPSLPEATIKSDIDTKDLEGYVRPNFLPRITLANIWAPASRESCNNNLWEITKASFGVLFGKSTLQEPAFQELILLYTDEADQSKEREKSDMMPLQLKIFERIPIPDLPVVFPHKKLSFRILDTVRLDIATVIGLLAYVVNYKFESLASSPSAFLLDIVAFTALAILVFRVALGYKQTRDRYQLLVNKTLYEKTLASGFGSVYFLLDASEQQQYKEALLAYGMLLCRKKYQVSSRVSIRDTCEQFMYEKFKAKIEMPIDKAMETLLRLGLVIELPTDGGSRVIALPCSDAYEILKSRWDSLLEHKTEQG*
snap_masked-CM020526.1-processed-gene-3.7-mRNA-1	cellular organisms	9944	47.3	1896	46.47	632	CM020526.1	288184	303606	-	rna-gnl|WGS:POTR|OsKitaake06g002100.1	cellular organisms	3714	46.07	1896	46.47	632	4921	1891	632	identical	same	MAKEQSGSPKPRQPVFQRMRVTLTIGVIGLCVASYILGAWQGTSTTSIHPSIIYTKSQCGESILRTSSNSSGRSSSDARLDFQAHHQVSFNESSLVAEKFPPCQLKYSEYTPCQDPRRARKFPKTMMQYRERHCPRKEELFRCLIPAPPKYKNPFKWPQCRDFAWYDNIPHRELSIEKAVQNWIQVEGKRFRFPGGGTMFPHGADAYIDDINALISLTDGNIRTALDTGCGVASWGAYLIKRNIITMSFAPRDSHEAQVQFALERGVPAMIGVISTERIPYPARSFDMAHCSRCLIPWNKFDGIYLIEVDRVIRPGGYWILSGPPIHWKKYFKGWERTEEDLKQEQDEIEDLAKRLCWKKVVEKDDLAIWQKPINHIECVNSRKIYETPQICKSNDVDSAWYKKMETCISPLPDVNSEDEVAGGALEKWPKRAFAVPPRISRGSVSGLTTEKFQEDNKVWAERADYYKKLIPPLTKGRYRNVMDMNAGMGGFAAALMKYPLWVMNVVPSGSAHDTLGIIYERGFIGTYQDWCEAFSTYPRTYDFIHADKIFSFYQDRCDVTYILLEMDRILRPEGTVIFRDTVEVLVKIQSITEGMRWKSQIMDHESGPFNPEKILVAVKTYWTGQPTQKQ*	MAKEQSGSPKPRQPVFQRMRVTLTIGVIGLCVASYILGAWQGTSTTSIHPSIIYTKSQCGESILRTSSNSSGRSSSDARLDFQAHHQVSFNESSLVAEKFPPCQLKYSEYTPCQDPRRARKFPKTMMQYRERHCPRKEELFRCLIPAPPKYKNPFKWPQCRDFAWYDNIPHRELSIEKAVQNWIQVEGKRFRFPGGGTMFPHGADAYIDDINALISLTDGNIRTALDTGCGVASWGAYLIKRNIITMSFAPRDSHEAQVQFALERGVPAMIGVISTERIPYPARSFDMAHCSRCLIPWNKFDGIYLIEVDRVIRPGGYWILSGPPIHWKKYFKGWERTEEDLKQEQDEIEDLAKRLCWKKVVEKDDLAIWQKPINHIECVNSRKIYETPQICKSNDVDSAWYKKMETCISPLPDVNSEDEVAGGALEKWPKRAFAVPPRISRGSVSGLTTEKFQEDNKVWAERADYYKKLIPPLTKGRYRNVMDMNAGMGGFAAALMKYPLWVMNVVPSGSAHDTLGIIYERGFIGTYQDWCEAFSTYPRTYDFIHADKIFSFYQDRCDVTYILLEMDRILRPEGTVIFRDTVEVLVKIQSITEGMRWKSQIMDHESGPFNPEKILVAVKTYWTGQPTQKQ*
snap_masked-CM020526.1-processed-gene-3.7-mRNA-1	cellular organisms	9944	47.3	1896	46.47	632	CM020526.1	288184	303606	-	rna-gnl|WGS:POTR|OsKitaake06g002200.1	cellular organisms	2686	47.39	2247	49.13	749	5558				same	MAKEQSGSPKPRQPVFQRMRVTLTIGVIGLCVASYILGAWQGTSTTSIHPSIIYTKSQCGESILRTSSNSSGRSSSDARLDFQAHHQVSFNESSLVAEKFPPCQLKYSEYTPCQDPRRARKFPKTMMQYRERHCPRKEELFRCLIPAPPKYKNPFKWPQCRDFAWYDNIPHRELSIEKAVQNWIQVEGKRFRFPGGGTMFPHGADAYIDDINALISLTDGNIRTALDTGCGVASWGAYLIKRNIITMSFAPRDSHEAQVQFALERGVPAMIGVISTERIPYPARSFDMAHCSRCLIPWNKFDGIYLIEVDRVIRPGGYWILSGPPIHWKKYFKGWERTEEDLKQEQDEIEDLAKRLCWKKVVEKDDLAIWQKPINHIECVNSRKIYETPQICKSNDVDSAWYKKMETCISPLPDVNSEDEVAGGALEKWPKRAFAVPPRISRGSVSGLTTEKFQEDNKVWAERADYYKKLIPPLTKGRYRNVMDMNAGMGGFAAALMKYPLWVMNVVPSGSAHDTLGIIYERGFIGTYQDWCEAFSTYPRTYDFIHADKIFSFYQDRCDVTYILLEMDRILRPEGTVIFRDTVEVLVKIQSITEGMRWKSQIMDHESGPFNPEKILVAVKTYWTGQPTQKQ*	MVGRVILLLLPAIARPGYPPLCCASSSAPAMPLLLLRAGAGAKPPLSFSVPPPPGDVRISSRPPTTATRCSSSSSPKLSSATVQFRSDSDPWNQPTVDDDGDFDLKGRKAIPGIHVPRQRYIAVSKPALLDALLSLFPSQPPTPSPTSAAAADFKRFARCLDALLHAEHKEMLEEMRTYYMLTHNHHQHTAAADDADDDQSVLNGNANTTAGFFGITDNGTLLLTRSLGLRTLLGLSPDPDSHNRIAFATHFQRSFMNLLRNAQFEELSAQDLLLTYALNTDYLLTLPIYVDWKKAAESNAIIFRRGYATERQKGLLLVEKLDYLQSKLLQNIFFGFSKPLRKLGKWLNEALKRSTGNEGFQIWIEKLKVWLKEQTYAENSLSLIENSSWDKLRSDQLPDADLPIWIAAQRAVSRYEGILSPVGPRGRLLRRLLAWTGLIPSLPEATIKSDIDTKDLEGYVRPNFLPRITLANIWAPASRESCNNNLWEITKASFGVLFGKSTLQEPAFQELILLYTDEADQSKEREKSDMMPLQLKIFERIPIPDLPVVFPHKKLSFRILDTVRLDIATVIGLLAYVVNYKFESLASSPSAFLLDIVAFTALAILVFRVALGYKQTRDRYQLLVNKTLYEKTLASGFGSVYFLLDASEQQQYKEALLAYGMLLCRKKYQVSSRVSIRDTCEQFMYEKFKAKIEMPIDKAMETLLRLGLVIELPTDGGSRVIALPCSDAYEILKSRWDSLLEHKTEQG*
snap_masked-CM020526.1-processed-gene-30.15-mRNA-1	Eukaryota	369	74.53	369	74.53	123	CM020526.1	3001978	3002346	+	rna-gnl|WGS:POTR|OsKitaake06g041300.1	Eukaryota	811	59.43	369	74.53	123	368	368	123	identical	same	MAATSHLRRAFAPALSHRRAHPAPFLSRLAFLSTSASPDQAAAAAKKGEAAAGGAGKGAAAGEEEEEKKKGGDAGDARKEGEDGGGGGGEYVNKDTGEIGGPRGPEPTRYGDWERGGRCSDF*	MAATSHLRRAFAPALSHRRAHPAPFLSRLAFLSTSASPDQAAAAAKKGEAAAGGAGKGAAAGEEEEEKKKGGDAGDARKEGEDGGGGGGEYVNKDTGEIGGPRGPEPTRYGDWERGGRCSDF*
snap_masked-CM020526.1-processed-gene-30.24-mRNA-1	Magnoliophyta	927	74.54	927	74.54	309	CM020526.1	3055592	3056518	+	rna-gnl|WGS:POTR|OsKitaake06g042300.2	Spermatophyta	1722	60.74	927	74.54	309	926	926	309	identical	same	MAIASSSSSLLLLMFLAFLDHGAAVANLSSIEAAVRDRAFQLFRRTSEIVAVDVPAVLAGAGVEASATRVRSSALWADGVNATVPGLAVAVPPRVVPAPFARRVAIVFVRFLGDASSWLFDAPPGYALAAPVVALLAFDASGPNGGVALRALGAPVRVEFRDISPASGFNATAARCLTFSSGGGKAVAAHAVAMEPGPSCVVSGTATGHYGVAVRVETPPPPPPPRPPPVRERWWVWKVGATAGGVAAASFLAVTVVGAVRWRRRRRREEMERRAMCGEELGRMAVRGSRMPSAKMVRTRPELVEELS*	MAIASSSSSLLLLMFLAFLDHGAAVANLSSIEAAVRDRAFQLFRRTSEIVAVDVPAVLAGAGVEASATRVRSSALWADGVNATVPGLAVAVPPRVVPAPFARRVAIVFVRFLGDASSWLFDAPPGYALAAPVVALLAFDASGPNGGVALRALGAPVRVEFRDISPASGFNATAARCLTFSSGGGKAVAAHAVAMEPGPSCVVSGTATGHYGVAVRVETPPPPPPPRPPPVRERWWVWKVGATAGGVAAASFLAVTVVGAVRWRRRRRREEMERRAMCGEELGRMAVRGSRMPSAKMVRTRPELVEELS*
snap_masked-CM020526.1-processed-gene-30.24-mRNA-1	Magnoliophyta	927	74.54	927	74.54	309	CM020526.1	3055592	3056518	+	rna-gnl|WGS:POTR|OsKitaake06g042300.3	Spermatophyta	1448	63.05	927	74.54	309	926	926	309	identical	same	MAIASSSSSLLLLMFLAFLDHGAAVANLSSIEAAVRDRAFQLFRRTSEIVAVDVPAVLAGAGVEASATRVRSSALWADGVNATVPGLAVAVPPRVVPAPFARRVAIVFVRFLGDASSWLFDAPPGYALAAPVVALLAFDASGPNGGVALRALGAPVRVEFRDISPASGFNATAARCLTFSSGGGKAVAAHAVAMEPGPSCVVSGTATGHYGVAVRVETPPPPPPPRPPPVRERWWVWKVGATAGGVAAASFLAVTVVGAVRWRRRRRREEMERRAMCGEELGRMAVRGSRMPSAKMVRTRPELVEELS*	MAIASSSSSLLLLMFLAFLDHGAAVANLSSIEAAVRDRAFQLFRRTSEIVAVDVPAVLAGAGVEASATRVRSSALWADGVNATVPGLAVAVPPRVVPAPFARRVAIVFVRFLGDASSWLFDAPPGYALAAPVVALLAFDASGPNGGVALRALGAPVRVEFRDISPASGFNATAARCLTFSSGGGKAVAAHAVAMEPGPSCVVSGTATGHYGVAVRVETPPPPPPPRPPPVRERWWVWKVGATAGGVAAASFLAVTVVGAVRWRRRRRREEMERRAMCGEELGRMAVRGSRMPSAKMVRTRPELVEELS*
snap_masked-CM020526.1-processed-gene-30.24-mRNA-1	Magnoliophyta	927	74.54	927	74.54	309	CM020526.1	3055592	3056518	+	rna-gnl|WGS:POTR|OsKitaake06g042300.1	Spermatophyta	1727	60.68	927	74.54	309	926	926	309	identical	same	MAIASSSSSLLLLMFLAFLDHGAAVANLSSIEAAVRDRAFQLFRRTSEIVAVDVPAVLAGAGVEASATRVRSSALWADGVNATVPGLAVAVPPRVVPAPFARRVAIVFVRFLGDASSWLFDAPPGYALAAPVVALLAFDASGPNGGVALRALGAPVRVEFRDISPASGFNATAARCLTFSSGGGKAVAAHAVAMEPGPSCVVSGTATGHYGVAVRVETPPPPPPPRPPPVRERWWVWKVGATAGGVAAASFLAVTVVGAVRWRRRRRREEMERRAMCGEELGRMAVRGSRMPSAKMVRTRPELVEELS*	MAIASSSSSLLLLMFLAFLDHGAAVANLSSIEAAVRDRAFQLFRRTSEIVAVDVPAVLAGAGVEASATRVRSSALWADGVNATVPGLAVAVPPRVVPAPFARRVAIVFVRFLGDASSWLFDAPPGYALAAPVVALLAFDASGPNGGVALRALGAPVRVEFRDISPASGFNATAARCLTFSSGGGKAVAAHAVAMEPGPSCVVSGTATGHYGVAVRVETPPPPPPPRPPPVRERWWVWKVGATAGGVAAASFLAVTVVGAVRWRRRRRREEMERRAMCGEELGRMAVRGSRMPSAKMVRTRPELVEELS*
snap_masked-CM020526.1-processed-gene-30.30-mRNA-1	Eukaryota	450	48	450	48	150	CM020526.1	3047531	3051574	-	rna-gnl|WGS:POTR|OsKitaake06g042100.1	Eukaryota	884	45.36	639	47.1	213	3114	404	200	homologous	same	MGRAKSKGPKFAAVKKIITKKTIQKYKEDVLNPKKKDNEKEKLGRNVSSALFFSYNTALGPPYRVIVDTNFINFSIQNKVCSLRLRIRIAKDPRFQRLACTHKGTYADDCIVERVTQVPGVPIMYITRHRYSIERLPEATIGGGNLACY*	MGRAKSKGPKFAAVKKIITKKTIQKYKEDVLNPKKKDNEKEKLGRNVPQVSSALFFSYNTALGPPYRVIVDTNFINFSIQNKLDLEKGMMDCLYAKCTPCITDCVMAELEKLGQKYRVALRIAKDPRFQRLACTHKGTYADDCIVERVTQHKCYIVATCDRDLKRRIRKVPGVPIMYITRHRYSIERLPEATIGGGNVFCAGGSLYQIRLLC*
snap_masked-CM020526.1-processed-gene-300.16-mRNA-1	Embryophyta	426	70.89	426	70.89	142	CM020526.1	30076515	30076940	-	rna-gnl|WGS:POTR|OsKitaake06g281600.1	Embryophyta	949	56.06	426	70.89	142	425	425	94	identical	same	MGVHLLKRQQSSASAGGSSAGGGMPPKGCMAVRVVGPGGVGGGGGGAEGERFVVPVGYLKHPLFVGLLKEAEEEFGFEQKGAITIPCGVDHFRRVQGIIHHQKHHHGGSHGAGGAGAGGLLSGHGSSGHHNNFHIAACFRA*	MGVHLLKRQQSSASAGGSSAGGGMPPKGCMAVRVVGPGGVGGGGGGAEGERFVVPVGYLKHPLFVGLLKEAEEEFGFEQKGAITIPCGVDHFRRVQGIIHHQKHHHGGSHGAGGAGAGGLLSGHGSSGHHNNFHIAACFRA*
snap_masked-CM020526.1-processed-gene-301.38-mRNA-1	Eukaryota	1164	51.2	1164	51.2	388	CM020526.1	30114625	30118248	+	rna-gnl|WGS:POTR|OsKitaake06g282400.1	Eukaryota	1662	49.94	1164	51.2	388	3623	1158	388	identical	same	MEPGPSSPSPSSACADHPTPAPEEDEEGGRGWVVVPASEVPGADAPKVIDWEDLQQELARVWSLSAALATARERKALLAARLQSALEARKASVQQDNELAEIRERVQARADFMWDLKMHTKKMTEDVDDRREELRIKIRTLSTTSNTLSTARNKLKEADKLLSGENGLHVRLKTVERMLRTRQQYMTAQVAHLYPVRPLIERSPANKPSFLNSSILKTRDAESMAPNGSQNGQAPLAILGLQLSKLTMKKTGYFSDKTEIQNSATALGYVAHAVSLIASYLDVPLRYPLRLGGSRSYVLDRAPSVESSSLASAISSAPLSTTMRTMEFPLFFESQETTRSAYAIFLLNKDIEQLLNHIGAESLGPRHVLANLKQLTTIVQSQQYISN*	MEPGPSSPSPSSACADHPTPAPEEDEEGGRGWVVVPASEVPGADAPKVIDWEDLQQELARVWSLSAALATARERKALLAARLQSALEARKASVQQDNELAEIRERVQARADFMWDLKMHTKKMTEDVDDRREELRIKIRTLSTTSNTLSTARNKLKEADKLLSGENGLHVRLKTVERMLRTRQQYMTAQVAHLYPVRPLIERSPANKPSFLNSSILKTRDAESMAPNGSQNGQAPLAILGLQLSKLTMKKTGYFSDKTEIQNSATALGYVAHAVSLIASYLDVPLRYPLRLGGSRSYVLDRAPSVESSSLASAISSAPLSTTMRTMEFPLFFESQETTRSAYAIFLLNKDIEQLLNHIGAESLGPRHVLANLKQLTTIVQSQQYISN*
snap_masked-CM020526.1-processed-gene-301.38-mRNA-1	Eukaryota	1164	51.2	1164	51.2	388	CM020526.1	30114625	30118248	+	rna-gnl|WGS:POTR|OsKitaake06g282400.2	Embryophyta	1658	49.88	927	53.83	309	3623	922	272	homologous	same	MEPGPSSPSPSSACADHPTPAPEEDEEGGRGWVVVPASEVPGADAPKVIDWEDLQQELARVWSLSAALATARERKALLAARLQSALEARKASVQQDNELAEIRERVQARADFMWDLKMHTKKMTEDVDDRREELRIKIRTLSTTSNTLSTARNKLKEADKLLSGENGLHVRLKTVERMLRTRQQYMTAQVAHLYPVRPLIERSPANKPSFLNSSILKTRDAESMAPNGSQNGQAPLAILGLQLSKLTMKKTGYFSDKTEIQNSATALGYVAHAVSLIASYLDVPLRYPLRLGGSRSYVLDRAPSVESSSLASAISSAPLSTTMRTMEFPLFFESQETTRSAYAIFLLNKDIEQLLNHIGAESLGPRHVLANLKQLTTIVQSQQYISN*	MEPGPSSPSPSSACADHPTPAPEEDEEGGRGWVVVPASEVPGADAPKVIDWEDLQQELARVWSLSAALATARERKALLAARLQSALEARKASVQQDNELAEIRERVQARADFMWDLKMHTKKMTEDVDDRREELRIKIRTLSTTSNTLSTARNKLKEADKLLSGENGLHVRLKTVERMLRTRQQYMTAQVAHLYPVRPLIERSPANKPSFLNSSILKTRDAESMAPNGSQNGQAPLAILGLQLSKLTMKKTGYFSDKTEIQNSATALGYVAHCPLLHHILMFLFDIRCGWEVHGHMFLIARLQLSHRP*
snap_masked-CM020526.1-processed-gene-301.45-mRNA-1	Eukaryota	5548	47.8	753	66.8	251	CM020526.1	30177376	30184449	+	rna-gnl|WGS:POTR|OsKitaake06g283303.2	Eukaryota	1736	55.3	957	68.03	319	3057	750	319	homologous	same	MGALLHFLSLLLFLSLLQGAQAATFTISNRCGYTVWPGILSNAGVAPPSTTGFALSPGQTLAVSVAAAWSGRIWGRTLCGQDSSGKFTCATGDCGSGAVECSGRGAAPPATLAEFTLAGGSGGGGGDDFYDVSLVDGYNLPMLVAPSTPPPASGGAASNNGSSCQVTGCVMDLNKSCPAELQVVAASAARRAVAACKSALKSGGNPEAVGLPPTYSTMAFTGNAESLTMSRNSLVILLMIISSVISTLSW*	MGALLHFLSLLLFLSLLQGAQAATFTISNRCGYTVWPGILSNAGVAPPSTTGFALSPGQTLAVSVAAAWSGRIWGRTLCGQDSSGKFTCATGDCGSGAVECSGRGAAPPATLAEFTLAGGSGGGGGDDFYDVSLVDGYNLPMLVAPSTPPPASGGAASNNGSSCQVTGCVMDLNKSCPAELQVVAASAARRAVAACKSACEAFGTAEYCCSGAHGSPATCAATAYSRFFKGACPRAYSYAYDDATSTFTCAAAGGGYDVVFCPGMSSLKSGGNPEAVGLPPTYSTMAFTGNAESLTMSRNSLVILLMIISSVISTLSW*
snap_masked-CM020526.1-processed-gene-301.45-mRNA-1	Eukaryota	5548	47.8	753	66.8	251	CM020526.1	30177376	30184449	+	rna-gnl|WGS:POTR|OsKitaake06g283303.1	Eukaryota	1378	59.94	1212	63.37	404	3057	746	317	homologous	same	MGALLHFLSLLLFLSLLQGAQAATFTISNRCGYTVWPGILSNAGVAPPSTTGFALSPGQTLAVSVAAAWSGRIWGRTLCGQDSSGKFTCATGDCGSGAVECSGRGAAPPATLAEFTLAGGSGGGGGDDFYDVSLVDGYNLPMLVAPSTPPPASGGAASNNGSSCQVTGCVMDLNKSCPAELQVVAASAARRAVAACKSALKSGGNPEAVGLPPTYSTMAFTGNAESLTMSRNSLVILLMIISSVISTLSW*	MGALLHFLSLLLFLSLLQGAQAATFTISNRCGYTVWPGILSNAGVAPPSTTGFALSPGQTLAVSVAAAWSGRIWGRTLCGQDSSGKFTCATGDCGSGAVECSGRGAAPPATLAEFTLAGGSGGGGGDDFYDVSLVDGYNLPMLVAPSTPPPASGGAASNNGSSCQVTGCVMDLNKSCPAELQVVAASAARRAVAACKSACEAFGTAEYCCSGAHGSPATCAATAYSRFFKGACPRAYSYAYDDATSTFTCAAAGGGYDVVFCPGMSSLKSGGNPEAVGLPPTYSTMAFTGNAESLTMSRNSLVILLMIISSVISTLSCNVGKITVIIISQYCVGFNGHKLQGNGILKDEIDQLLLRTVTPKPAHVDRLEVIMAAQAIVLPCYLGLANPTFVLLVIIHLHNCKL*
snap_masked-CM020526.1-processed-gene-301.45-mRNA-1	Eukaryota	5548	47.8	753	66.8	251	CM020526.1	30177376	30184449	+	rna-gnl|WGS:POTR|OsKitaake06g283300.1	cellular organisms	1189	59.46	402	77.86	134	1188				same	MGALLHFLSLLLFLSLLQGAQAATFTISNRCGYTVWPGILSNAGVAPPSTTGFALSPGQTLAVSVAAAWSGRIWGRTLCGQDSSGKFTCATGDCGSGAVECSGRGAAPPATLAEFTLAGGSGGGGGDDFYDVSLVDGYNLPMLVAPSTPPPASGGAASNNGSSCQVTGCVMDLNKSCPAELQVVAASAARRAVAACKSALKSGGNPEAVGLPPTYSTMAFTGNAESLTMSRNSLVILLMIISSVISTLSW*	MASFASTAAPWGCVAGARRGGGGGGRCGVRASAALAVAAPAARTHYEVLGVGAGASRGEIKAAYRRLAREVHPDAGATGDEDFIRLHAAYATLADPDERARYDRAMAGPAASAFRRAPASSFRRRTWETDQCW*
snap_masked-CM020526.1-processed-gene-302.20-mRNA-1	Streptophyta	894	55.7	894	55.7	298	CM020526.1	30254091	30255352	-	rna-gnl|WGS:POTR|OsKitaake06g283600.1	Streptophyta	1571	54.04	819	55.68	273	1261	774	258	homologous	same	MDDGDLDFSNPDTFLCPAVGGADPDGSCSMDSYFDDILKDTEHHACTHTHTCNPPVHDLSHTHTCVHVHTKIVSAPSDTPSDAAETAESPTENNASKKRPSGNRAAVRKYREKKKAHTASLEEEVVHLRALNQQLMKKLQNHATLEAEVSRLRCLLVDIRGRIEGEIGAFPYQRPVKNIDLVSSVDQGSYLGGAQVMNSCDFRCADQMYCSPGMQVRTMGEDGAVSGQVLGQGACDIASIQCQGAKSGSAKLPVCGAMEHGYYGIPKAVRRCQGVRRPLRLTRKLEEKGQKQVINPS*	MDDGDLDFSNPDTFLCPAVGGADPDGSCSMDSYFDDILKDTEHHACTHTHTCNPPVHDLSHTHTCVHVHTKIVSAPSDTPSDAAETAESPTENNASKKRPSGNRAAVRKYREKKKAHTASLEEEVVHLRALNQQLMKKLQNHATLEAEVSRLRCLLVDIRGRIEGEIGAFPYQRPVKNIDLVSSVDQGSYLGGAQVMNSCDFRCADQMYCSPGMQVRTMGEDGAVSGQVLGQGACDIASIQCQGAKSGSAKLPVCGAMGTMPVGCMPNSEKK*
snap_masked-CM020526.1-processed-gene-304.8-mRNA-1	Poaceae	2019	55.27	1467	60.4	489	CM020526.1	30479126	30481840	+	rna-gnl|WGS:POTR|OsKitaake06g286900.1	Poaceae	1877	55.78	1467	60.4	489	2572	1465	489	identical	same	MAATGGAAGEKTASSLLLGVRGYTSTLKNASTASCRLSAGHPIEVTLWEASPPALSHFSVHCPDLPSFNGNLLGAPKAIAAAVDDADGQLLLLLRVPIDQLGAPHDNDYLVYHPDPPSPKLDLLPNPPPPTLGDHQLAILSCGDDRYVVAALHVWSEFTSTLRLYRSSCSSGSWTSEEVSVEEPVRDRLCPIPDSAKRQLYHVTTKTITLGGAKGTVGWVDLWRGILLCDVLDEMSPRKLRDMPLPWPAKGNWRRYLNEDVSFCRDIAISQHKDSIKYLEMEIVSPRTVTTTIPTSTSADPTSYLEWVRRSREPQPTRRRSVFHPGSWRITTWSMPIPVTSWDDWRRDCTAESREVHLDTNPSHHYELLHSLMLSNSSDEHREEAQGQGATSSLSLGRLRLCYPALSCIDDDVVYLLGNAAGRGAKTGGMMVAVDVRNKELRGVAKLDPEKNTLYSMRCYLATGISKRLNTTTDTRVGRPEEDAEAAE*	MAATGGAAGEKTASSLLLGVRGYTSTLKNASTASCRLSAGHPIEVTLWEASPPALSHFSVHCPDLPSFNGNLLGAPKAIAAAVDDADGQLLLLLRVPIDQLGAPHDNDYLVYHPDPPSPKLDLLPNPPPPTLGDHQLAILSCGDDRYVVAALHVWSEFTSTLRLYRSSCSSGSWTSEEVSVEEPVRDRLCPIPDSAKRQLYHVTTKTITLGGAKGTVGWVDLWRGILLCDVLDEMSPRKLRDMPLPWPAKGNWRRYLNEDVSFCRDIAISQHKDSIKYLEMEIVSPRTVTTTIPTSTSADPTSYLEWVRRSREPQPTRRRSVFHPGSWRITTWSMPIPVTSWDDWRRDCTAESREVHLDTNPSHHYELLHSLMLSNSSDEHREEAQGQGATSSLSLGRLRLCYPALSCIDDDVVYLLGNAAGRGAKTGGMMVAVDVRNKELRGVAKLDPEKNTLYSMRCYLATGISKRLNTTTDTRVGRPEEDAEAAE*
snap_masked-CM020526.1-processed-gene-304.8-mRNA-1	Poaceae	2019	55.27	1467	60.4	489	CM020526.1	30479126	30481840	+	rna-gnl|WGS:POTR|OsKitaake06g286900.3	Poaceae	1473	55.8	873	63.57	291	2572	871	288	homologous	same	MAATGGAAGEKTASSLLLGVRGYTSTLKNASTASCRLSAGHPIEVTLWEASPPALSHFSVHCPDLPSFNGNLLGAPKAIAAAVDDADGQLLLLLRVPIDQLGAPHDNDYLVYHPDPPSPKLDLLPNPPPPTLGDHQLAILSCGDDRYVVAALHVWSEFTSTLRLYRSSCSSGSWTSEEVSVEEPVRDRLCPIPDSAKRQLYHVTTKTITLGGAKGTVGWVDLWRGILLCDVLDEMSPRKLRDMPLPWPAKGNWRRYLNEDVSFCRDIAISQHKDSIKYLEMEIVSPRTVTTTIPTSTSADPTSYLEWVRRSREPQPTRRRSVFHPGSWRITTWSMPIPVTSWDDWRRDCTAESREVHLDTNPSHHYELLHSLMLSNSSDEHREEAQGQGATSSLSLGRLRLCYPALSCIDDDVVYLLGNAAGRGAKTGGMMVAVDVRNKELRGVAKLDPEKNTLYSMRCYLATGISKRLNTTTDTRVGRPEEDAEAAE*	MAATGGAAGEKTASSLLLGVRGYTSTLKNASTASCRLSAGHPIEVTLWEASPPALSHFSVHCPDLPSFNGNLLGAPKAIAAAVDDADGQLLLLLRVPIDQLGAPHDNDYLVYHPDPPSPKLDLLPNPPPPTLGDHQLAILSCGDDRYVVAALHVWSEFTSTLRLYRSSCSSGSWTSEEVSVEEPVRDRLCPIPDSAKRQLYHVTTKTITLGGAKGTVGWVDLWRGILLCDVLDEMSPRKLRDMPLPWPAKGNWRRYLNEDVSFCRDIAISQHKDSIKYLEMEIVSPRTGC*
snap_masked-CM020526.1-processed-gene-304.8-mRNA-1	Poaceae	2019	55.27	1467	60.4	489	CM020526.1	30479126	30481840	+	rna-gnl|WGS:POTR|OsKitaake06g286900.2	Poaceae	1768	55.83	1182	61.59	394	2572	1180	387	homologous	same	MAATGGAAGEKTASSLLLGVRGYTSTLKNASTASCRLSAGHPIEVTLWEASPPALSHFSVHCPDLPSFNGNLLGAPKAIAAAVDDADGQLLLLLRVPIDQLGAPHDNDYLVYHPDPPSPKLDLLPNPPPPTLGDHQLAILSCGDDRYVVAALHVWSEFTSTLRLYRSSCSSGSWTSEEVSVEEPVRDRLCPIPDSAKRQLYHVTTKTITLGGAKGTVGWVDLWRGILLCDVLDEMSPRKLRDMPLPWPAKGNWRRYLNEDVSFCRDIAISQHKDSIKYLEMEIVSPRTVTTTIPTSTSADPTSYLEWVRRSREPQPTRRRSVFHPGSWRITTWSMPIPVTSWDDWRRDCTAESREVHLDTNPSHHYELLHSLMLSNSSDEHREEAQGQGATSSLSLGRLRLCYPALSCIDDDVVYLLGNAAGRGAKTGGMMVAVDVRNKELRGVAKLDPEKNTLYSMRCYLATGISKRLNTTTDTRVGRPEEDAEAAE*	MAATGGAAGEKTASSLLLGVRGYTSTLKNASTASCRLSAGHPIEVTLWEASPPALSHFSVHCPDLPSFNGNLLGAPKAIAAAVDDADGQLLLLLRVPIDQLGAPHDNDYLVYHPDPPSPKLDLLPNPPPPTLGDHQLAILSCGDDRYVVAALHVWSEFTSTLRLYRSSCSSGSWTSEEVSVEEPVRDRLCPIPDSAKRQLYHVTTKTITLGGAKGTVGWVDLWRGILLCDVLDEMSPRKLRDMPLPWPAKGNWRRYLNEDVSFCRDIAISQHKDSIKYLEMEIVSPRTVTTTIPTSTSADPTSYLEWVRRSREPQPTRRRSVFHPGSWRITTWSMPIPVTSWDDWRRDCTAESREVHLDTNPSHHYELLHSLMLSNSSDEHREEAQGVLRREE*
snap_masked-CM020526.1-processed-gene-306.5-mRNA-1	Streptophyta	258	50	258	50	86	CM020526.1	30641841	30643497	+	rna-gnl|WGS:POTR|OsKitaake06g289000.1	Eukaryota	837	44.92	222	58.11	74	1656	107	27	homologous	same	MSAPPPLKGSTGFWVFYRAKQDGAVLLGLRHPWDGHDDHSHGHGHEHELQWWNVWLERNKRNFRMITSRKNGWWPWQSSTVVAPE*	MGGGGGGTTFTIPHNKRWHTVAGKGLCAVMWFWVFYRAKQDGAVLLGLRHPWDGHDDHSHGHGHEHEGSSSPH*
snap_masked-CM020526.1-processed-gene-306.6-mRNA-1	Magnoliophyta	852	70.89	852	70.89	284	CM020526.1	30648073	30648924	+	rna-gnl|WGS:POTR|OsKitaake06g289100.1	Spermatophyta	1144	64.25	852	70.89	284	851	851	284	identical	same	MAPSFARSISFPLSPSRSSSKHSSPPATPGYHARSISLPCRSHPILAHLHTHIRAVRSWAHDPTSVASGLAHLDALHAALGELLDLPEAQAALSAANDRLLDAFLRLADAHGSFQETVVALKQDVAEALAAIRRRDGARLASAVRSQRKAGKELARLAAAARDGARPSRLGLGGSAAEVEVTGLLMESAAVTAAASATLFNTVASMSASASAAACSCRKTAALVCLIKKTSASSEEEKETMALVERLEELEECIDELDNGSDKVFRSLVQTRVALLNIHTHIF*	MAPSFARSISFPLSPSRSSSKHSSPPATPGYHARSISLPCRSHPILAHLHTHIRAVRSWAHDPTSVASGLAHLDALHAALGELLDLPEAQAALSAANDRLLDAFLRLADAHGSFQETVVALKQDVAEALAAIRRRDGARLASAVRSQRKAGKELARLAAAARDGARPSRLGLGGSAAEVEVTGLLMESAAVTAAASATLFNTVASMSASASAAACSCRKTAALVCLIKKTSASSEEEKETMALVERLEELEECIDELDNGSDKVFRSLVQTRVALLNIHTHIF*
snap_masked-CM020526.1-processed-gene-307.38-mRNA-1	Streptophyta	555	69.37	555	69.37	185	CM020526.1	30728795	30729349	-	rna-gnl|WGS:POTR|OsKitaake06g290300.1	Streptophyta	859	59.6	555	69.37	185	554	554	185	identical	same	MAGQVFVHHLGGGSGGDDPTHPWLSLKSSHEMDDAVASWREKLADMAAADERAGRYPCPLCDRHFPTEKAVHGHMRSHPGRGWRGMEPPREPSPGDLALAADGKRYRYVCDRCKAPFETRQALGGHRASHSTKKGCSWHAKQLAMAKPPKNDFDLNHLSLEAIQAAAQEEQAAQEGNKDEEPKN*	MAGQVFVHHLGGGSGGDDPTHPWLSLKSSHEMDDAVASWREKLADMAAADERAGRYPCPLCDRHFPTEKAVHGHMRSHPGRGWRGMEPPREPSPGDLALAADGKRYRYVCDRCKAPFETRQALGGHRASHSTKKGCSWHAKQLAMAKPPKNDFDLNHLSLEAIQAAAQEEQAAQEGNKDEEPKN*
snap_masked-CM020526.1-processed-gene-308.10-mRNA-1	cellular organisms	3675	46.07	1263	54.16	421	CM020526.1	30844612	30850176	-	rna-gnl|WGS:POTR|OsKitaake06g291900.5	cellular organisms	1828	50.27	1263	54.16	421	3578	1257	421	identical	same	MAAITLLRSASLPGLSDALARDAAAVQHVCSSYLPNNKEKKRRWILCSLKYACLGVDPAPGEIARTSPVYSSLTVTPAGEAVISSEQKVYDVVLKQAALLKRHLRPQPHTIPIVPKDLDLPRNGLKQAYHRCGEICEEYAKTFYLGTMLMTEDRRRAIWAIYVWCRRTDELVDGPNASHITPSALDRWEKRLDDLFTGRPYDMLDAALSDTISKFPIDIQPFRDMIEGMRSDLRKTRYKNFDELYMYCYYVAGTVGLMSVPVMGIAPESKATTESVYSAALALGIANQLTNILRDVGEDARRGRIYLPQDELAEAGLSDEDIFNGVVTNKWRSFMKRQIKRARMFFEEAERGVTELSQASRWPVWASLLLYRQILDEIEANDYNNFTKRAYVGKAKKLLALPVAYGRSLLMPYSLRNSQK*	MAAITLLRSASLPGLSDALARDAAAVQHVCSSYLPNNKEKKRRWILCSLKYACLGVDPAPGEIARTSPVYSSLTVTPAGEAVISSEQKVYDVVLKQAALLKRHLRPQPHTIPIVPKDLDLPRNGLKQAYHRCGEICEEYAKTFYLGTMLMTEDRRRAIWAIYVWCRRTDELVDGPNASHITPSALDRWEKRLDDLFTGRPYDMLDAALSDTISKFPIDIQPFRDMIEGMRSDLRKTRYKNFDELYMYCYYVAGTVGLMSVPVMGIAPESKATTESVYSAALALGIANQLTNILRDVGEDARRGRIYLPQDELAEAGLSDEDIFNGVVTNKWRSFMKRQIKRARMFFEEAERGVTELSQASRWPVWASLLLYRQILDEIEANDYNNFTKRAYVGKAKKLLALPVAYGRSLLMPYSLRNSQK*
snap_masked-CM020526.1-processed-gene-308.10-mRNA-1	cellular organisms	3675	46.07	1263	54.16	421	CM020526.1	30844612	30850176	-	rna-gnl|WGS:POTR|OsKitaake06g291900.4	cellular organisms	2030	50.2	1107	55.1	369	3955	1084	364	homologous	same	MAAITLLRSASLPGLSDALARDAAAVQHVCSSYLPNNKEKKRRWILCSLKYACLGVDPAPGEIARTSPVYSSLTVTPAGEAVISSEQKVYDVVLKQAALLKRHLRPQPHTIPIVPKDLDLPRNGLKQAYHRCGEICEEYAKTFYLGTMLMTEDRRRAIWAIYVWCRRTDELVDGPNASHITPSALDRWEKRLDDLFTGRPYDMLDAALSDTISKFPIDIQPFRDMIEGMRSDLRKTRYKNFDELYMYCYYVAGTVGLMSVPVMGIAPESKATTESVYSAALALGIANQLTNILRDVGEDARRGRIYLPQDELAEAGLSDEDIFNGVVTNKWRSFMKRQIKRARMFFEEAERGVTELSQASRWPVWASLLLYRQILDEIEANDYNNFTKRAYVGKAKKLLALPVAYGRSLLMPYSLRNSQK*	MAAITLLRSASLPGLSDALARDAAAVQHVCSSYLPNNKEKKRRWILCSLKYACLGVDPAPGEIARTSPVYSSLTVTPAGEAVISSEQKVYDVVLKQAALLKRHLRPQPHTIPIVPKDLDLPRNGLKQAYHRCGEICEEYAKTFYLGTMLMTEDRRRAIWAIYVWCRRTDELVDGPNASHITPSALDRWEKRLDDLFTGRPYDMLDAALSDTISKFPIDIQPFRDMIEGMRSDLRKTRYKNFDELYMYCYYVAGTVGLMSVPVMGIAPESKATTESVYSAALALGIANQLTNILRDVGEDARRGRIYLPQDELAEAGLSDEDIFNGVVTNKWRSFMKRQIKRARMFFEEAERGVTELSQASRWPVRRVT*
snap_masked-CM020526.1-processed-gene-308.10-mRNA-1	cellular organisms	3675	46.07	1263	54.16	421	CM020526.1	30844612	30850176	-	rna-gnl|WGS:POTR|OsKitaake06g291900.3	cellular organisms	1961	51.2	1263	54.16	421	4014	1257	421	identical	same	MAAITLLRSASLPGLSDALARDAAAVQHVCSSYLPNNKEKKRRWILCSLKYACLGVDPAPGEIARTSPVYSSLTVTPAGEAVISSEQKVYDVVLKQAALLKRHLRPQPHTIPIVPKDLDLPRNGLKQAYHRCGEICEEYAKTFYLGTMLMTEDRRRAIWAIYVWCRRTDELVDGPNASHITPSALDRWEKRLDDLFTGRPYDMLDAALSDTISKFPIDIQPFRDMIEGMRSDLRKTRYKNFDELYMYCYYVAGTVGLMSVPVMGIAPESKATTESVYSAALALGIANQLTNILRDVGEDARRGRIYLPQDELAEAGLSDEDIFNGVVTNKWRSFMKRQIKRARMFFEEAERGVTELSQASRWPVWASLLLYRQILDEIEANDYNNFTKRAYVGKAKKLLALPVAYGRSLLMPYSLRNSQK*	MAAITLLRSASLPGLSDALARDAAAVQHVCSSYLPNNKEKKRRWILCSLKYACLGVDPAPGEIARTSPVYSSLTVTPAGEAVISSEQKVYDVVLKQAALLKRHLRPQPHTIPIVPKDLDLPRNGLKQAYHRCGEICEEYAKTFYLGTMLMTEDRRRAIWAIYVWCRRTDELVDGPNASHITPSALDRWEKRLDDLFTGRPYDMLDAALSDTISKFPIDIQPFRDMIEGMRSDLRKTRYKNFDELYMYCYYVAGTVGLMSVPVMGIAPESKATTESVYSAALALGIANQLTNILRDVGEDARRGRIYLPQDELAEAGLSDEDIFNGVVTNKWRSFMKRQIKRARMFFEEAERGVTELSQASRWPVWASLLLYRQILDEIEANDYNNFTKRAYVGKAKKLLALPVAYGRSLLMPYSLRNSQK*
snap_masked-CM020526.1-processed-gene-308.10-mRNA-1	cellular organisms	3675	46.07	1263	54.16	421	CM020526.1	30844612	30850176	-	rna-gnl|WGS:POTR|OsKitaake06g291900.2	cellular organisms	1976	51.21	1263	54.16	421	4014	1257	421	identical	same	MAAITLLRSASLPGLSDALARDAAAVQHVCSSYLPNNKEKKRRWILCSLKYACLGVDPAPGEIARTSPVYSSLTVTPAGEAVISSEQKVYDVVLKQAALLKRHLRPQPHTIPIVPKDLDLPRNGLKQAYHRCGEICEEYAKTFYLGTMLMTEDRRRAIWAIYVWCRRTDELVDGPNASHITPSALDRWEKRLDDLFTGRPYDMLDAALSDTISKFPIDIQPFRDMIEGMRSDLRKTRYKNFDELYMYCYYVAGTVGLMSVPVMGIAPESKATTESVYSAALALGIANQLTNILRDVGEDARRGRIYLPQDELAEAGLSDEDIFNGVVTNKWRSFMKRQIKRARMFFEEAERGVTELSQASRWPVWASLLLYRQILDEIEANDYNNFTKRAYVGKAKKLLALPVAYGRSLLMPYSLRNSQK*	MAAITLLRSASLPGLSDALARDAAAVQHVCSSYLPNNKEKKRRWILCSLKYACLGVDPAPGEIARTSPVYSSLTVTPAGEAVISSEQKVYDVVLKQAALLKRHLRPQPHTIPIVPKDLDLPRNGLKQAYHRCGEICEEYAKTFYLGTMLMTEDRRRAIWAIYVWCRRTDELVDGPNASHITPSALDRWEKRLDDLFTGRPYDMLDAALSDTISKFPIDIQPFRDMIEGMRSDLRKTRYKNFDELYMYCYYVAGTVGLMSVPVMGIAPESKATTESVYSAALALGIANQLTNILRDVGEDARRGRIYLPQDELAEAGLSDEDIFNGVVTNKWRSFMKRQIKRARMFFEEAERGVTELSQASRWPVWASLLLYRQILDEIEANDYNNFTKRAYVGKAKKLLALPVAYGRSLLMPYSLRNSQK*
snap_masked-CM020526.1-processed-gene-308.10-mRNA-1	cellular organisms	3675	46.07	1263	54.16	421	CM020526.1	30844612	30850176	-	rna-gnl|WGS:POTR|OsKitaake06g291900.1	cellular organisms	1994	51.3	1263	54.16	421	4014	1257	421	identical	same	MAAITLLRSASLPGLSDALARDAAAVQHVCSSYLPNNKEKKRRWILCSLKYACLGVDPAPGEIARTSPVYSSLTVTPAGEAVISSEQKVYDVVLKQAALLKRHLRPQPHTIPIVPKDLDLPRNGLKQAYHRCGEICEEYAKTFYLGTMLMTEDRRRAIWAIYVWCRRTDELVDGPNASHITPSALDRWEKRLDDLFTGRPYDMLDAALSDTISKFPIDIQPFRDMIEGMRSDLRKTRYKNFDELYMYCYYVAGTVGLMSVPVMGIAPESKATTESVYSAALALGIANQLTNILRDVGEDARRGRIYLPQDELAEAGLSDEDIFNGVVTNKWRSFMKRQIKRARMFFEEAERGVTELSQASRWPVWASLLLYRQILDEIEANDYNNFTKRAYVGKAKKLLALPVAYGRSLLMPYSLRNSQK*	MAAITLLRSASLPGLSDALARDAAAVQHVCSSYLPNNKEKKRRWILCSLKYACLGVDPAPGEIARTSPVYSSLTVTPAGEAVISSEQKVYDVVLKQAALLKRHLRPQPHTIPIVPKDLDLPRNGLKQAYHRCGEICEEYAKTFYLGTMLMTEDRRRAIWAIYVWCRRTDELVDGPNASHITPSALDRWEKRLDDLFTGRPYDMLDAALSDTISKFPIDIQPFRDMIEGMRSDLRKTRYKNFDELYMYCYYVAGTVGLMSVPVMGIAPESKATTESVYSAALALGIANQLTNILRDVGEDARRGRIYLPQDELAEAGLSDEDIFNGVVTNKWRSFMKRQIKRARMFFEEAERGVTELSQASRWPVWASLLLYRQILDEIEANDYNNFTKRAYVGKAKKLLALPVAYGRSLLMPYSLRNSQK*
snap_masked-CM020526.1-processed-gene-308.2-mRNA-1	Mesangiospermae	1122	55.53	1122	55.53	374	CM020526.1	30801493	30802614	+	rna-gnl|WGS:POTR|OsKitaake06g291400.1	Mesangiospermae	1585	52.18	1122	55.53	374	1121	1121	374	identical	same	MEASDLNTHLPPRKRLLAGLRMAAPPCADAPPPALLTADLAARLRHMMASSSSPDDIVQAARSAASTAAQAAAAARATAAEKAAVAAKARAAARAAMEFLDSISRPASSRNGLQLKLKSRKKHVQVKLLYKPNGRLEEGRGGPPTTGDASSKPRRRGRETDEEVARKLHRAMNSSPRISFTGPKRPRTIAAENGGVLDACNGSSPYPPTFEVSTITNGCSLGQSSELPVPFSEHEGLDDDNKDSSGHDTTKSRAIVGNGVGAGNLSAGRKVKIKRKELLLNQHNSKDTQEAKEIKPSIDSIRYDESKQNGAEKRLNQLVDAKDPGDGLAPMKISSVWRFKKFKTSHCSSDSKVLHNVCPSTSAAETSASVKAD*	MEASDLNTHLPPRKRLLAGLRMAAPPCADAPPPALLTADLAARLRHMMASSSSPDDIVQAARSAASTAAQAAAAARATAAEKAAVAAKARAAARAAMEFLDSISRPASSRNGLQLKLKSRKKHVQVKLLYKPNGRLEEGRGGPPTTGDASSKPRRRGRETDEEVARKLHRAMNSSPRISFTGPKRPRTIAAENGGVLDACNGSSPYPPTFEVSTITNGCSLGQSSELPVPFSEHEGLDDDNKDSSGHDTTKSRAIVGNGVGAGNLSAGRKVKIKRKELLLNQHNSKDTQEAKEIKPSIDSIRYDESKQNGAEKRLNQLVDAKDPGDGLAPMKISSVWRFKKFKTSHCSSDSKVLHNVCPSTSAAETSASVKAD*
snap_masked-CM020526.1-processed-gene-309.66-mRNA-1	Poaceae	246	64.63	246	64.63	82	CM020526.1	30907651	30907896	+	rna-gnl|WGS:POTR|OsKitaake06g292701.1	Poaceae	859	46.57	246	64.63	82	245	245	27	identical	same	MAATARGTALFAQEVPPPETLDVVRRQRQLLRRAADLCLHPIAEEEDDDTNDHVSSSSFSLLSSSSSTTTTISGCRRQSSD*	MAATARGTALFAQEVPPPETLDVVRRQRQLLRRAADLCLHPIAEEEDDDTNDHVSSSSFSLLSSSSSTTTTISGCRRQSSD*
snap_masked-CM020526.1-processed-gene-309.69-mRNA-1	Mesangiospermae	1809	49.86	522	52.3	174	CM020526.1	30925518	30929044	+	rna-gnl|WGS:POTR|OsKitaake06g293000.1	Mesangiospermae	1626	50.43	522	52.3	174	3328	517	174	identical	same	MRDVGTPADRDHSSSGSASTSAQAKKPASTNAEEPSSPTRGGQQQDSRRLRTLSDPELDLLITLKDLAMVCTENASLAVLGHDYDLPTLRALGIVLLETLKERLKETSIDPSVFDRLALLSDSDAYFPSIASDSESEGVRSKTPMGANGKRKQTQAGWLSEEGRKKRTPASQR*	MRDVGTPADRDHSSSGSASTSAQAKKPASTNAEEPSSPTRGGQQQDSRRLRTLSDPELDLLITLKDLAMVCTENASLAVLGHDYDLPTLRALGIVLLETLKERLKETSIDPSVFDRLALLSDSDAYFPSIASDSESEGVRSKTPMGANGKRKQTQAGWLSEEGRKKRTPASQR*
snap_masked-CM020526.1-processed-gene-309.91-mRNA-1	Viridiplantae	1839	55.79	1839	55.79	613	CM020526.1	30997189	30999663	-	rna-gnl|WGS:POTR|OsKitaake06g294000.1	Viridiplantae	2218	53.7	1839	55.79	613	2474	1836	571	identical	same	MATSSTATIIAASSSPQPQPLFLLLRLRSRARPGARLRAAAARCSSYNGWADLAAEPDLPFPLQPSHALLPLLLLPIAALSLPRLPPLPLLAAAFSAGFATRHLAPSPSPTHSRRLAALLADLDAQLRALSSSSSSTADPSLLLDVANQLRDAARLAAQGTMLGDAVKEAAGYFAAFSSPRKKPKTAAAAALSLETPSPQDDGNGGLLASATNATTKRTQGKPLDSPSASGGTRTGLGDMLPFDMDIHPLDDAGFSAHSKQDDDADDGVERLVSKHRYGRHTDSFQQGRLATESMESPLLERTLEIRDRSYKLKIESCRGNKSQSNEAQQRPSHHTTTSDNIDDESNAVDSDGDEFSHNVIEAAEILRKARECMMARDDEETADALLYKSARLLSTAVALRPSSLVAVGQLGNTYLLHGELKLKVSRELRTLLANTGALLNGRDRVSRSRKLDRRILSRENISSALVDVCEECESLLVEAGRSYRMALSIDSGDVKALYNWGLALIFRAQLLADIGPEAAIDADRVYLAAIDKFDAMLSKSNTYAPEALYRWGIALQQRSYLRSGNNKEKMRLLEQAKSMFEDVLYVEADNKTVREALSSCIAELNYHGRWL*	MATSSTATIIAASSSPQPQPLFLLLRLRSRARPGARLRAAAARCSSYNGWADLAAEPDLPFPLQPSHALLPLLLLPIAALSLPRLPPLPLLAAAFSAGFATRHLAPSPSPTHSRRLAALLADLDAQLRALSSSSSSTADPSLLLDVANQLRDAARLAAQGTMLGDAVKEAAGYFAAFSSPRKKPKTAAAAALSLETPSPQDDGNGGLLASATNATTKRTQGKPLDSPSASGGTRTGLGDMLPFDMDIHPLDDAGFSAHSKQDDDADDGVERLVSKHRYGRHTDSFQQGRLATESMESPLLERTLEIRDRSYKLKIESCRGNKSQSNEAQQRPSHHTTTSDNIDDESNAVDSDGDEFSHNVIEAAEILRKARECMMARDDEETADALLYKSARLLSTAVALRPSSLVAVGQLGNTYLLHGELKLKVSRELRTLLANTGALLNGRDRVSRSRKLDRRILSRENISSALVDVCEECESLLVEAGRSYRMALSIDSGDVKALYNWGLALIFRAQLLADIGPEAAIDADRVYLAAIDKFDAMLSKSNTYAPEALYRWGIALQQRSYLRSGNNKEKMRLLEQAKSMFEDVLYVEADNKTVREALSSCIAELNYHGRWL*
snap_masked-CM020526.1-processed-gene-31.30-mRNA-1	Viridiplantae	1029	70.75	1029	70.75	343	CM020526.1	3124023	3125051	+	rna-gnl|WGS:POTR|OsKitaake06g043600.1	Viridiplantae	1029	70.75	1029	70.75	343	1028	1028	343	identical	same	MVEVIVEKKARRIVRGRWHVEASNEAAAAAPAVAAPAPRVVRVLCRDHDATDSSGDDDGEDDAPRRARLLVHEIHVARQPVAMSPAAASSSQRRRVGPMKRTESAVDATMDATAAAPERKFRGVRKRPWGKYGAEIRVSQQSARVWLGTFDTAEEAARVYDHAALRLRGPSATTNFPMTPAAPSPPPSRATYAGAASGYDESSDESQLVGSPVSVLRPMPARATAKKEAKEEDDSAPDILGISAGDGLISPFTCDVLNFPPPDEDMFGGGISFGEPTPPPMVFDDDCMARLGHAPNDDEHPVTSSSFLDGDLGDLPSWTEVDGFFSDVGGDDLFAAEPFPAL*	MVEVIVEKKARRIVRGRWHVEASNEAAAAAPAVAAPAPRVVRVLCRDHDATDSSGDDDGEDDAPRRARLLVHEIHVARQPVAMSPAAASSSQRRRVGPMKRTESAVDATMDATAAAPERKFRGVRKRPWGKYGAEIRVSQQSARVWLGTFDTAEEAARVYDHAALRLRGPSATTNFPMTPAAPSPPPSRATYAGAASGYDESSDESQLVGSPVSVLRPMPARATAKKEAKEEDDSAPDILGISAGDGLISPFTCDVLNFPPPDEDMFGGGISFGEPTPPPMVFDDDCMARLGHAPNDDEHPVTSSSFLDGDLGDLPSWTEVDGFFSDVGGDDLFAAEPFPAL*
snap_masked-CM020526.1-processed-gene-31.42-mRNA-1	Oryzinae	399	64.41	399	64.41	133	CM020526.1	3146604	3147002	-	rna-gnl|WGS:POTR|OsKitaake06g043900.1	Oryzinae	753	54.32	399	64.41	133	398	398	133	identical	same	MEEDEMRMREKLATMDERQAMAMRLTWISELVASNKKSIAGNKAYILALIDAIDNDRCPYTAAELSDKIRELREDRVTVILPAQAVIKTMIDSVRAATPAAGGDGGTRRRGADDNSGAIGCGPTHQSRTISR*	MEEDEMRMREKLATMDERQAMAMRLTWISELVASNKKSIAGNKAYILALIDAIDNDRCPYTAAELSDKIRELREDRVTVILPAQAVIKTMIDSVRAATPAAGGDGGTRRRGADDNSGAIGCGPTHQSRTISR*
snap_masked-CM020526.1-processed-gene-31.43-mRNA-1	Oryza	306	66.01	306	66.01	102	CM020526.1	3172017	3172322	-	rna-gnl|WGS:POTR|OsKitaake06g044300.1	Oryza	884	53.62	306	66.01	102	305	305	102	identical	same	MDEREASAARSSVQLSELPDPETSRIRVEETKQLVADMQSIIEALLVFVDAGCSPVPVDEIHEMIRHMREVGCPLVRRSLDQIRRDTEALLAAAAALEPRP*	MDEREASAARSSVQLSELPDPETSRIRVEETKQLVADMQSIIEALLVFVDAGCSPVPVDEIHEMIRHMREVGCPLVRRSLDQIRRDTEALLAAAAALEPRP*
snap_masked-CM020526.1-processed-gene-32.15-mRNA-1	cellular organisms	4192	44.58	2187	50.8	729	CM020526.1	3231515	3237894	-	rna-gnl|WGS:POTR|OsKitaake06g045300.1	cellular organisms	4030	46.7	2418	49.46	806	5741	2087	837	homologous	same	MEAEDDERAEAEAEARREKEAGNAAYRKLYLETAVRHYTRGALLDPRDISFLTNRAAAYLLMSKVRLSVSAMPPNPSSLSDCLTSRRWRLVSPLQYKECVRDCDEAVEKGRELRADNKLVARALARKASALLKLAACAADYDPAIRALQQSLAEHYSEETLAKLGEAEEARKEIEERERLDQEAADHHRDRGNDFFKQKRYQEAAMHYTEAMKKNPKDPRGDLHLNDDLCNKLQKSMDEAAVLKKEASDERLKRIESERLVQQRKETEESLSRVQQEFEQLKIQQDEVTVELQRVNEQNENLLGQLSDSREHFEWLLSEHDQLLRERDNAVREVEELRQKRGQMLSVLVTAMHCEFSSSEVESATENFSNSLKIGEGGFGCVYKGILRNMTVAIKVLRPDSLQGQSQFEQEVSILSRVRHPHLVTLLGACSESSTLVYEFLPNGSLEDFLMCSDKRQTLTWQARIRIIAEICSALIFLHKNKPHPVVHGDLKPANILLGVNLVSKLSDFGISRLLIQSSTNNTTLYRTMHPVGTPLYMDPEFLSTGELTPQSDVYSFGIVVLRLLTGKPPVGIKNIVEDAMEKGDLNSVIDTSVGEWPHLHIEQLAYLALRCTELSRRCRPDLSGEVWAIVEAIRDAALSSPSSSRSAQDQNSPPSYFICPISQDIMDDPHIAADGFTYEAEAIRSWLCNGHDTSPMTNLLLEHEELIPNRALRSAIQEWLQQHSMSL*	MEAEDDERAEAEAEARREKEAGNAAYRKLYLETAVRHYTRGALLDPRDISFLTNRAAAYLLMSKYKECVRDCDEAVEKGRELRADNKLVARALARKASALLKLAACAADYDPAIRALQQSLAEHYSEETLAKLGEAEEARKEIEERERLDQEAADHHRDRGNDFFKQKRYQEAAMHYTEAMKKNPKDPRVFSNRAQCHIYLGALPEGLEDADKCIALDPTFLKGYLRKAKVQLLMGNYEIALATYVEGLKCDPNNLEVLDGLRRCAACIKRANGGDSRAEDLREILGDLHLNDDLCNKLQKSMDEAAVLKKEASDERLKRIESERLARTLEDLYLSQVQQRKETEESLSRVQQEFEQLKIQQDEVTVELQRVNEQNENLLGQLSDSREHFEWLLSEHDQLLRERDNAVREVEELRQKRGQMLSVLVTAMHCEFSSSEVESATENFSNSLKIGEGGFGCVYKGILRNMTVAIKVLRPDSLQGQSQFEQEVSILSRVRHPHLVTLLGACSESSTLVYEFLPNGSLEDFLMCSDKRQTLTWQARIRIIAEICSALIFLHKNKPHPVVHGDLKPANILLGVNLVSKLSDFGISRLLIQSSTNNTTLYRTMHPVGTPLYMDPEFLSTGELTPQSDVYSFGIVVLRLLTGKPPVGIKNIVEDAMEKGDLNSVIDTSVGEWPHLHIEQLAYLALRCTELSRRCRPDLSGEVWAIVEAIRDAALSSPSSSRSAQDQNSPPSYFICPISQDIMDDPHIAADGFTYEAEAIRSWLCNGHDTSPMTNLLLEHEELIPNRALRSAIQEWLQQHSMSL*
snap_masked-CM020526.1-processed-gene-32.15-mRNA-1	cellular organisms	4192	44.58	2187	50.8	729	CM020526.1	3231515	3237894	-	rna-gnl|WGS:POTR|OsKitaake06g045300.3	cellular organisms	3388	49.32	2418	49.46	806	5741	2087	837	homologous	same	MEAEDDERAEAEAEARREKEAGNAAYRKLYLETAVRHYTRGALLDPRDISFLTNRAAAYLLMSKVRLSVSAMPPNPSSLSDCLTSRRWRLVSPLQYKECVRDCDEAVEKGRELRADNKLVARALARKASALLKLAACAADYDPAIRALQQSLAEHYSEETLAKLGEAEEARKEIEERERLDQEAADHHRDRGNDFFKQKRYQEAAMHYTEAMKKNPKDPRGDLHLNDDLCNKLQKSMDEAAVLKKEASDERLKRIESERLVQQRKETEESLSRVQQEFEQLKIQQDEVTVELQRVNEQNENLLGQLSDSREHFEWLLSEHDQLLRERDNAVREVEELRQKRGQMLSVLVTAMHCEFSSSEVESATENFSNSLKIGEGGFGCVYKGILRNMTVAIKVLRPDSLQGQSQFEQEVSILSRVRHPHLVTLLGACSESSTLVYEFLPNGSLEDFLMCSDKRQTLTWQARIRIIAEICSALIFLHKNKPHPVVHGDLKPANILLGVNLVSKLSDFGISRLLIQSSTNNTTLYRTMHPVGTPLYMDPEFLSTGELTPQSDVYSFGIVVLRLLTGKPPVGIKNIVEDAMEKGDLNSVIDTSVGEWPHLHIEQLAYLALRCTELSRRCRPDLSGEVWAIVEAIRDAALSSPSSSRSAQDQNSPPSYFICPISQDIMDDPHIAADGFTYEAEAIRSWLCNGHDTSPMTNLLLEHEELIPNRALRSAIQEWLQQHSMSL*	MEAEDDERAEAEAEARREKEAGNAAYRKLYLETAVRHYTRGALLDPRDISFLTNRAAAYLLMSKYKECVRDCDEAVEKGRELRADNKLVARALARKASALLKLAACAADYDPAIRALQQSLAEHYSEETLAKLGEAEEARKEIEERERLDQEAADHHRDRGNDFFKQKRYQEAAMHYTEAMKKNPKDPRVFSNRAQCHIYLGALPEGLEDADKCIALDPTFLKGYLRKAKVQLLMGNYEIALATYVEGLKCDPNNLEVLDGLRRCAACIKRANGGDSRAEDLREILGDLHLNDDLCNKLQKSMDEAAVLKKEASDERLKRIESERLARTLEDLYLSQVQQRKETEESLSRVQQEFEQLKIQQDEVTVELQRVNEQNENLLGQLSDSREHFEWLLSEHDQLLRERDNAVREVEELRQKRGQMLSVLVTAMHCEFSSSEVESATENFSNSLKIGEGGFGCVYKGILRNMTVAIKVLRPDSLQGQSQFEQEVSILSRVRHPHLVTLLGACSESSTLVYEFLPNGSLEDFLMCSDKRQTLTWQARIRIIAEICSALIFLHKNKPHPVVHGDLKPANILLGVNLVSKLSDFGISRLLIQSSTNNTTLYRTMHPVGTPLYMDPEFLSTGELTPQSDVYSFGIVVLRLLTGKPPVGIKNIVEDAMEKGDLNSVIDTSVGEWPHLHIEQLAYLALRCTELSRRCRPDLSGEVWAIVEAIRDAALSSPSSSRSAQDQNSPPSYFICPISQDIMDDPHIAADGFTYEAEAIRSWLCNGHDTSPMTNLLLEHEELIPNRALRSAIQEWLQQHSMSL*
snap_masked-CM020526.1-processed-gene-32.15-mRNA-1	cellular organisms	4192	44.58	2187	50.8	729	CM020526.1	3231515	3237894	-	rna-gnl|WGS:POTR|OsKitaake06g045300.5	cellular organisms	3040	49.7	2418	49.46	806	5712	2087	837	homologous	same	MEAEDDERAEAEAEARREKEAGNAAYRKLYLETAVRHYTRGALLDPRDISFLTNRAAAYLLMSKVRLSVSAMPPNPSSLSDCLTSRRWRLVSPLQYKECVRDCDEAVEKGRELRADNKLVARALARKASALLKLAACAADYDPAIRALQQSLAEHYSEETLAKLGEAEEARKEIEERERLDQEAADHHRDRGNDFFKQKRYQEAAMHYTEAMKKNPKDPRGDLHLNDDLCNKLQKSMDEAAVLKKEASDERLKRIESERLVQQRKETEESLSRVQQEFEQLKIQQDEVTVELQRVNEQNENLLGQLSDSREHFEWLLSEHDQLLRERDNAVREVEELRQKRGQMLSVLVTAMHCEFSSSEVESATENFSNSLKIGEGGFGCVYKGILRNMTVAIKVLRPDSLQGQSQFEQEVSILSRVRHPHLVTLLGACSESSTLVYEFLPNGSLEDFLMCSDKRQTLTWQARIRIIAEICSALIFLHKNKPHPVVHGDLKPANILLGVNLVSKLSDFGISRLLIQSSTNNTTLYRTMHPVGTPLYMDPEFLSTGELTPQSDVYSFGIVVLRLLTGKPPVGIKNIVEDAMEKGDLNSVIDTSVGEWPHLHIEQLAYLALRCTELSRRCRPDLSGEVWAIVEAIRDAALSSPSSSRSAQDQNSPPSYFICPISQDIMDDPHIAADGFTYEAEAIRSWLCNGHDTSPMTNLLLEHEELIPNRALRSAIQEWLQQHSMSL*	MEAEDDERAEAEAEARREKEAGNAAYRKLYLETAVRHYTRGALLDPRDISFLTNRAAAYLLMSKYKECVRDCDEAVEKGRELRADNKLVARALARKASALLKLAACAADYDPAIRALQQSLAEHYSEETLAKLGEAEEARKEIEERERLDQEAADHHRDRGNDFFKQKRYQEAAMHYTEAMKKNPKDPRVFSNRAQCHIYLGALPEGLEDADKCIALDPTFLKGYLRKAKVQLLMGNYEIALATYVEGLKCDPNNLEVLDGLRRCAACIKRANGGDSRAEDLREILGDLHLNDDLCNKLQKSMDEAAVLKKEASDERLKRIESERLARTLEDLYLSQVQQRKETEESLSRVQQEFEQLKIQQDEVTVELQRVNEQNENLLGQLSDSREHFEWLLSEHDQLLRERDNAVREVEELRQKRGQMLSVLVTAMHCEFSSSEVESATENFSNSLKIGEGGFGCVYKGILRNMTVAIKVLRPDSLQGQSQFEQEVSILSRVRHPHLVTLLGACSESSTLVYEFLPNGSLEDFLMCSDKRQTLTWQARIRIIAEICSALIFLHKNKPHPVVHGDLKPANILLGVNLVSKLSDFGISRLLIQSSTNNTTLYRTMHPVGTPLYMDPEFLSTGELTPQSDVYSFGIVVLRLLTGKPPVGIKNIVEDAMEKGDLNSVIDTSVGEWPHLHIEQLAYLALRCTELSRRCRPDLSGEVWAIVEAIRDAALSSPSSSRSAQDQNSPPSYFICPISQDIMDDPHIAADGFTYEAEAIRSWLCNGHDTSPMTNLLLEHEELIPNRALRSAIQEWLQQHSMSL*
snap_masked-CM020526.1-processed-gene-32.15-mRNA-1	cellular organisms	4192	44.58	2187	50.8	729	CM020526.1	3231515	3237894	-	rna-gnl|WGS:POTR|OsKitaake06g045300.4	cellular organisms	3021	49.78	2418	49.46	806	5712	2087	837	homologous	same	MEAEDDERAEAEAEARREKEAGNAAYRKLYLETAVRHYTRGALLDPRDISFLTNRAAAYLLMSKVRLSVSAMPPNPSSLSDCLTSRRWRLVSPLQYKECVRDCDEAVEKGRELRADNKLVARALARKASALLKLAACAADYDPAIRALQQSLAEHYSEETLAKLGEAEEARKEIEERERLDQEAADHHRDRGNDFFKQKRYQEAAMHYTEAMKKNPKDPRGDLHLNDDLCNKLQKSMDEAAVLKKEASDERLKRIESERLVQQRKETEESLSRVQQEFEQLKIQQDEVTVELQRVNEQNENLLGQLSDSREHFEWLLSEHDQLLRERDNAVREVEELRQKRGQMLSVLVTAMHCEFSSSEVESATENFSNSLKIGEGGFGCVYKGILRNMTVAIKVLRPDSLQGQSQFEQEVSILSRVRHPHLVTLLGACSESSTLVYEFLPNGSLEDFLMCSDKRQTLTWQARIRIIAEICSALIFLHKNKPHPVVHGDLKPANILLGVNLVSKLSDFGISRLLIQSSTNNTTLYRTMHPVGTPLYMDPEFLSTGELTPQSDVYSFGIVVLRLLTGKPPVGIKNIVEDAMEKGDLNSVIDTSVGEWPHLHIEQLAYLALRCTELSRRCRPDLSGEVWAIVEAIRDAALSSPSSSRSAQDQNSPPSYFICPISQDIMDDPHIAADGFTYEAEAIRSWLCNGHDTSPMTNLLLEHEELIPNRALRSAIQEWLQQHSMSL*	MEAEDDERAEAEAEARREKEAGNAAYRKLYLETAVRHYTRGALLDPRDISFLTNRAAAYLLMSKYKECVRDCDEAVEKGRELRADNKLVARALARKASALLKLAACAADYDPAIRALQQSLAEHYSEETLAKLGEAEEARKEIEERERLDQEAADHHRDRGNDFFKQKRYQEAAMHYTEAMKKNPKDPRVFSNRAQCHIYLGALPEGLEDADKCIALDPTFLKGYLRKAKVQLLMGNYEIALATYVEGLKCDPNNLEVLDGLRRCAACIKRANGGDSRAEDLREILGDLHLNDDLCNKLQKSMDEAAVLKKEASDERLKRIESERLARTLEDLYLSQVQQRKETEESLSRVQQEFEQLKIQQDEVTVELQRVNEQNENLLGQLSDSREHFEWLLSEHDQLLRERDNAVREVEELRQKRGQMLSVLVTAMHCEFSSSEVESATENFSNSLKIGEGGFGCVYKGILRNMTVAIKVLRPDSLQGQSQFEQEVSILSRVRHPHLVTLLGACSESSTLVYEFLPNGSLEDFLMCSDKRQTLTWQARIRIIAEICSALIFLHKNKPHPVVHGDLKPANILLGVNLVSKLSDFGISRLLIQSSTNNTTLYRTMHPVGTPLYMDPEFLSTGELTPQSDVYSFGIVVLRLLTGKPPVGIKNIVEDAMEKGDLNSVIDTSVGEWPHLHIEQLAYLALRCTELSRRCRPDLSGEVWAIVEAIRDAALSSPSSSRSAQDQNSPPSYFICPISQDIMDDPHIAADGFTYEAEAIRSWLCNGHDTSPMTNLLLEHEELIPNRALRSAIQEWLQQHSMSL*
snap_masked-CM020526.1-processed-gene-32.15-mRNA-1	cellular organisms	4192	44.58	2187	50.8	729	CM020526.1	3231515	3237894	-	rna-gnl|WGS:POTR|OsKitaake06g045300.2	cellular organisms	3015	49.82	2418	49.46	806	5742	2087	837	homologous	same	MEAEDDERAEAEAEARREKEAGNAAYRKLYLETAVRHYTRGALLDPRDISFLTNRAAAYLLMSKVRLSVSAMPPNPSSLSDCLTSRRWRLVSPLQYKECVRDCDEAVEKGRELRADNKLVARALARKASALLKLAACAADYDPAIRALQQSLAEHYSEETLAKLGEAEEARKEIEERERLDQEAADHHRDRGNDFFKQKRYQEAAMHYTEAMKKNPKDPRGDLHLNDDLCNKLQKSMDEAAVLKKEASDERLKRIESERLVQQRKETEESLSRVQQEFEQLKIQQDEVTVELQRVNEQNENLLGQLSDSREHFEWLLSEHDQLLRERDNAVREVEELRQKRGQMLSVLVTAMHCEFSSSEVESATENFSNSLKIGEGGFGCVYKGILRNMTVAIKVLRPDSLQGQSQFEQEVSILSRVRHPHLVTLLGACSESSTLVYEFLPNGSLEDFLMCSDKRQTLTWQARIRIIAEICSALIFLHKNKPHPVVHGDLKPANILLGVNLVSKLSDFGISRLLIQSSTNNTTLYRTMHPVGTPLYMDPEFLSTGELTPQSDVYSFGIVVLRLLTGKPPVGIKNIVEDAMEKGDLNSVIDTSVGEWPHLHIEQLAYLALRCTELSRRCRPDLSGEVWAIVEAIRDAALSSPSSSRSAQDQNSPPSYFICPISQDIMDDPHIAADGFTYEAEAIRSWLCNGHDTSPMTNLLLEHEELIPNRALRSAIQEWLQQHSMSL*	MEAEDDERAEAEAEARREKEAGNAAYRKLYLETAVRHYTRGALLDPRDISFLTNRAAAYLLMSKYKECVRDCDEAVEKGRELRADNKLVARALARKASALLKLAACAADYDPAIRALQQSLAEHYSEETLAKLGEAEEARKEIEERERLDQEAADHHRDRGNDFFKQKRYQEAAMHYTEAMKKNPKDPRVFSNRAQCHIYLGALPEGLEDADKCIALDPTFLKGYLRKAKVQLLMGNYEIALATYVEGLKCDPNNLEVLDGLRRCAACIKRANGGDSRAEDLREILGDLHLNDDLCNKLQKSMDEAAVLKKEASDERLKRIESERLARTLEDLYLSQVQQRKETEESLSRVQQEFEQLKIQQDEVTVELQRVNEQNENLLGQLSDSREHFEWLLSEHDQLLRERDNAVREVEELRQKRGQMLSVLVTAMHCEFSSSEVESATENFSNSLKIGEGGFGCVYKGILRNMTVAIKVLRPDSLQGQSQFEQEVSILSRVRHPHLVTLLGACSESSTLVYEFLPNGSLEDFLMCSDKRQTLTWQARIRIIAEICSALIFLHKNKPHPVVHGDLKPANILLGVNLVSKLSDFGISRLLIQSSTNNTTLYRTMHPVGTPLYMDPEFLSTGELTPQSDVYSFGIVVLRLLTGKPPVGIKNIVEDAMEKGDLNSVIDTSVGEWPHLHIEQLAYLALRCTELSRRCRPDLSGEVWAIVEAIRDAALSSPSSSRSAQDQNSPPSYFICPISQDIMDDPHIAADGFTYEAEAIRSWLCNGHDTSPMTNLLLEHEELIPNRALRSAIQEWLQQHSMSL*
snap_masked-CM020526.1-processed-gene-33.68-mRNA-1	Embryophyta	4302	45.91	2421	49.11	807	CM020526.1	3307589	3319860	-	rna-gnl|WGS:POTR|OsKitaake06g046100.1	Eukaryota	3176	48.43	2619	48.57	873	10947	2389	839	homologous	same	MASAAPLPPTPPPSQQQQPQPQGKEQQQQMAVAMNARRLVMIGDRLRTHFRGGGGTVLEPPDLAHLVYAFARGIDFALSSGDVPTVASEIPSILKKVYLVGKDQFLQSSVMVLMISCKNACSEKWFQPTDCTEILRMANELSGKFCTPVSQPDNDSTVIQIISTIMPRYYPQLKFERLVTSLEAKVGYDVLMADFFIHKNVPREEKINLIVVQKEDLNASSCIANPPHVSFLVNGKGVDKRTNVSMETGPQFPTDITRMLKYGANIIQAIGYFNDSDLLEGPSRVSLKCPISFRRIKTPIKGRLCKHYQSLFFHKILQETGEDTIDVLVFADGSWKAISTNDERSDRHSSDVIQQSRDTMDTDATADDVIDLINEDNDGDVPMSFTSASEDVKPFLNCQDLSVADYLSDLPMNTVSQAEDLYAGGASRGNNERGNATSTSGQNSSLPSTGGLGSSSFGTLESILPHNILHPVITDAVSPSLDTSNSVVLRQHVAQGTRSDIVPSQPRIDPQLRLEIARPPIPRNVAREPTGIQALPVQPQRVRPNIYNCPPPFPQSSPASAYQVHQVTNADSVITAMSTGIGSLSRAPDAAPLLQHQSTQQEIRATQNYHQGQFIGLTAPQNFMGTRPPPGVPGQAIGANAHGAPPAQQSHHVHRLVSNLMNQLGQATVAQPSTAPQVLPSQPGGTSAVNPQIRGHLFPAQQRSQAMRPQAVPRPTISQAPPRAQSPFLPATARPPSTPPPIGTSDDLQELPVDESWRPTGQMRGSLTGEAYSVAIGRYNPSVNIAGQQTSHVTSQARPAGPDARR*	MASAAPLPPTPPPSQQQQPQPQGKEQQQQMAVAMNARRLVMIGDRLRTHFRGGGGTVLEPPDLAHLVYAFARGIDFALSSGDVPTVASEIPSILKKVYLVGKDQFLQSSVMVLMISCKNACSEKWFQPTDCTEILRMANELSGKFCTPVSQPDNDSTVIQIISTIMPRYYPQLKFERLVTSLEAKVGYDVLMADFFIHKNVPREEKINLIVVQKEDLNASSCIANPPHVSFLVNGKGVDKRTNVSMETGPQFPTDITRMLKYGANIIQAIGYFNANYIIAVAFLNKLESFDAPNLNDYAQPVAADPPDSDLLEGPSRVSLKCPISFRRIKTPIKGRLCKHYQCFDYDNYMELNLRKPTWRCPFCNTPSNFTDLRIDQKMVKILQETGEDTIDVLVFADGSWKAISTNDERSDRHSSDVIQQSRDTMDTDATADDVIDLINEDNDGDVPMSFTSASEDVKPFLNCQDLSVADYLSDLPMNTVSQAEDLYAGGASRGNNERGNATSTSGQNSSLPSTGGLGSSSFGTLESILPHNILHPVITDAVSPSLDTSNSVVLRQHVAQGTRSDIVPSQPRIDPQLRLEIARPPIPRNVAREPTGIQALPVQPQRVRPNIYNCPPPFPQSSPASAYQVHQVTNADSVITAMSTGIGSLSRAPDAAPLLQHQSTQQEIRATQNYHQGQFIGLTAPQNFMGTRPPPGVPGQAIGANAHGAPPAQQSHHVHRLVSNLMNQLGQATVAQPSTAPQVLPSQPGGTSAVNPQIRGHLFPAQQRSQAMRPQAVPRPTISQAPPRAQSPFLPATARPPSTPPPIGTSDDLQELPVDESWRPTGQMRGSLTGEAYSVAIGRYNPSVNIAGQQTSHVTSQARPAGPDARR*
snap_masked-CM020526.1-processed-gene-34.23-mRNA-1	Viridiplantae	555	75.86	555	75.86	185	CM020526.1	3395945	3396499	+	rna-gnl|WGS:POTR|OsKitaake06g047700.1	Viridiplantae	1530	61.31	555	75.86	185	554	554	185	identical	same	MDRREATVFLPPPPPPQPTQPQQQPAAAAVRAPVGGRGGGGGRQYRGVRMRKWGKWVAEIREPNKRSRIWLGSYSTAVAAARAYDTAVFYLRGRSARLNFPDQLDGAGGGGAGAGGAEDHRELTAAVIRKKAAEVGARVDAQHSVVGAAAPVPLQPPQPPPPQRRRTKNPDLNREPTPDTSDDE*	MDRREATVFLPPPPPPQPTQPQQQPAAAAVRAPVGGRGGGGGRQYRGVRMRKWGKWVAEIREPNKRSRIWLGSYSTAVAAARAYDTAVFYLRGRSARLNFPDQLDGAGGGGAGAGGAEDHRELTAAVIRKKAAEVGARVDAQHSVVGAAAPVPLQPPQPPPPQRRRTKNPDLNREPTPDTSDDE*
snap_masked-CM020526.1-processed-gene-34.30-mRNA-1	cellular organisms	753	67.6	753	67.6	251	CM020526.1	3479255	3480007	+	rna-gnl|WGS:POTR|OsKitaake06g048600.1	cellular organisms	1203	57.86	753	67.6	251	752	752	251	identical	same	MSRRYDSRTTIFSPEGRLYQVEYAMEAIGNAGSALGVLAADGVVLVGEKKVTSKLLQTSRSAEKMYKIDSHLACAVAGIMSDANILLNTARLHAQRYALSYQEPIPVEQLVQSLCDTKQGYTQFGGLRPFGVSFLFAGWDKHHGFQLYMSDPSGNYSGWKAAAVGANSQAAQSMLKQDYRDGLTREEAVALALKVLSKTMDSTSLTAEKLELAEVFLQPGTGEVQYQVCSPEAMGKLLAKAGLSQPAPEA*	MSRRYDSRTTIFSPEGRLYQVEYAMEAIGNAGSALGVLAADGVVLVGEKKVTSKLLQTSRSAEKMYKIDSHLACAVAGIMSDANILLNTARLHAQRYALSYQEPIPVEQLVQSLCDTKQGYTQFGGLRPFGVSFLFAGWDKHHGFQLYMSDPSGNYSGWKAAAVGANSQAAQSMLKQDYRDGLTREEAVALALKVLSKTMDSTSLTAEKLELAEVFLQPGTGEVQYQVCSPEAMGKLLAKAGLSQPAPEA*
snap_masked-CM020526.1-processed-gene-34.34-mRNA-1	Eukaryota	8992	45.31	6882	45.55	2294	CM020526.1	3420805	3432770	-	rna-gnl|WGS:POTR|OsKitaake06g048101.1	Eukaryota	7540	45.69	7116	45.55	2372	10103	6819	2337	homologous	same	MWSGGPPPPPPMGAAPPPPGTGAPPPPPPAAVGPPGGVGGGKPLTAAELEAQLVEKARKWHQLNSKRYGDKRKFGFVEAQKEDMPPEHVRKIIRDHGDMSSKKYRHDKRVYLGALKFVPHAVYKLLENMPMPWEQVRHVKILYHITGAITFVNEIPWVVEPIYLAQWGTMWIMMRREKRDRRHFKRMRFPPFDDEEPPLDYADNLLDVEPLEAIQLELDEEEDSAVHEWFYDHKPLVKTKLINGPSYRKWHLSLPIMATLYRLAGQLLSDLIDRNYFYLFDMESFFTAKALNMCIPGGPKFEPLYRDMEKGDEDWNEFNDINKLIIRQPLRTEYRIAFPHLYNNRPRKVRLGVYHTPMIMYIKTEDPDLPAFYYDPLINPITSTNKVDRRERRTTEEDEDEDFRLPDGVEPLLKGTELYTDTTAAGISLLFAPKPFNMRSGRTRRAEDIPLVSEWYKEHCPPAYPVKVRVSYQKLLKCYVLNELHHRPPKAQKKKHLFRSLQATKFFQTTELDWAEAGLQVCKQGYNMLNLLIHRKNLNYLHLDYNFNLKPVKTLTTKERKKSRFGNAFHLCREILRLTKLVVDANIQFRLGNVDAFQLADGLQYIFSHVGQLTGMYRYKYRLMRQIRMCKDLKHLIYYRFNTGPVGKGPGCGFWAPMWRVWLFFLRGIVPLLERWLGNLLARQFEGRHSKGVAKTVTKQRVESHFDLELRAAVMHDVLDAMPEGIKQNKARTILQHLSEAWRCWKANIPWKVPGLPVPIENMILRYVKSKADWWTNVAHYNRERIRRGATVDKTVCRKNLGRLTRLWLKAEQERQHNYLKDGPYVTPEEAVAIYTTTVHWLESRKFSPIPFPPLSYKHDTKLLILALERLKESYSVAVRLNQLQREELGLIEQAYDNPHEALSRIKRHLLTQRAFKEVGIEFMDLYSYLIPVYEIEPLEKITDAYLDQYLWYEGDKRHLFPNWVKPADSEPPPLLVYKWCQGINNLQDVWDTSDGQCVVMLQTKFEKFFEKIDLTLLNRLLRLVLDHNIADYVTAKNNVVLSYKDMSHTNSYGLIRGLQFASFVVQYYGLVLDLLLLGLTRASEIAGPPTMPNEFLTYADTKVETRHPIRLYSRYIDKVHIMFRFTHEEARDLIQRYLTEHPDPNNENMVGYNNKKCWPRDARMRLMKHDVNLGRSVFWDMKNRLPRSITTLEWENSFVSVYSKDNPNLLFSMCGFEVRILPKIRMTQEAFSNTKDGVWNLQNEQTKERTAIAFLRVDDEHMKVFENRVRQILMSSGSTTFTKIVNKWNTALIGLMTYFREATVHTQELLDLLVKCENKIQTRIKIGLNSKMPSRFPPVIFYTPKEIGGLGMLSMGHILIPQSDLRYSKQTDVGVTHFRSGMSHEEDQLIPNLYRYIQPWESEFIDSQRVWAEYALKRQEAQSQNRRLTLEDLEDSWDRGIPRINTLFQKDRHTLAYDKGWRVRTDFKQYQVLKQNPFWWTHQRHDGKLWNLNNYRTDVIQALGGVEGILEHTLFKGTYFPTWEGLFWEKASGFEESMKYKKLTNAQRSGLNQIPNRRFTLWWSPTINRANVYVGFQVQLDLTGIFMHGKIPTLKISLIQIFRAHLWQKIHESVVMDLCQVLDQELDALEIETVQKETIHPRKSYKMNSSCADILLFAAHRWQMSKPSLVSESKDVFDQKASNKYWIDVQLRWGDYDSHDIERYTRAKFMDYTTDNMSIYPSPTGVMIGIDLAYNLHSAFGNWFPGSKPLLQQAMNKIMKVIHTSVWAGQKRLGQLAKWKTAEEVAALVRSLPVEEQPKQIIVTRKGMLDPLEVHLLDFPNIVIKGSELQLPFQACLKIEKFGDLILKATEPQMVLYNIYDDWLKSISSFTAFSRIVLILRALHVNNEKAKMLLKPDKTIVTEPHHIWPTLTDEQWLKVECALRDLILSDYAKKNNVNTSALTQSEIRDIILGAEIAPPSQQRQQIAEIEKQSRETTQLTAVTTRTTNVHGDELIITTTSPYEQQAFASKTDWRVRAISATNLYLRVNHIYVNSDDIKLQLKGIEGILTPIFYLQETGYTYIMPKNILKKFICIADLRTQIAGFLYGLSPQDNPQVKEIRCIAIPPQHGTHQMVTLPANLPEHEFLNDLEPLGWMHTQPNEAPQLSPQDLTSHAKILENNKQWDGEKCIILTCSFTPGSCSLTAYKLTPSGYEWGRSNKDTGSNPHGYLPTHYEKVQMLLSDRFLGFYMVPDNTPWNFNFMGVKHDPLMKYNMKLGTPRDFYHEDHRPTHFLEFSNIDEGEVAEGDREDTFT*	MWSGGPPPPTMWSGGPPPPPPMGAAPPPPGTGAPPPPPPAAVGPPGGVGGGKPLTAAELEAQLVEKARKWHQLNSKRYGDKRKFGFVEAQKEDMPPEHVRKIIRDHGDMSSKKYRHDKRVYLGALKFVPHAVYKLLENMPMPWEQVRHVKILYHITGAITFVNEIPWVVEPIYLAQWGTMWIMMRREKRDRRHFKRMRFPPFDDEEPPLDYADNLLDVEPLEAIQLELDEEEDSAVHEWFYDHKPLVKTKLINGPSYRKWHLSLPIMATLYRLAGQLLSDLIDRNYFYLFDMESFFTAKALNMCIPGGPKFEPLYRDMEKGDEDWNEFNDINKLIIRQPLRTEYRIAFPHLYNNRPRKVRLGVYHTPMIMYIKTEDPDLPAFYYDPLINPITSTNKVDRRERRTTEEDEDEDFRLPDGVEPLLKGTELYTDTTAAGISLLFAPKPFNMRSGRTRRAEDIPLVSEWYKEHCPPAYPVKVRVSYQKLLKCYVLNELHHRPPKAQKKKHLFRSLQATKFFQTTELDWAEAGLQVCKQGYNMLNLLIHRKNLNYLHLDYNFNLKPVKTLTTKERKKSRFGNAFHLCREILRLTKLVVDANIQFRLGNVDAFQLADGLQYIFSHVGQLTGMYRYKYRLMRQIRMCKDLKHLIYYRFNTGPVGKGPGCGFWAPMWRVWLFFLRGIVPLLERWLGNLLARQFEGRHSKGVAKTVTKQRVESHFDLELRAAVMHDVLDAMPEGIKQNKARTILQHLSEAWRCWKANIPWKVPGLPVPIENMILRYVKSKADWWTNVAHYNRERIRRGATVDKTVCRKNLGRLTRLWLKAEQERQHNYLKDGPYVTPEEAVAIYTTTVHWLESRKFSPIPFPPLSYKHDTKLLILALERLKESYSVAVRLNQLQREELGLIEQAYDNPHEALSRIKRHLLTQRAFKEVGIEFMDLYSYLIPVYEIEPLEKITDAYLDQYLWYEGDKRHLFPNWVKPADSEPPPLLVYKWCQGINNLQDVWDTSDGQCVVMLQTKFEKFFEKIDLTLLNRLLRLVLDHNIADYVTAKNNVVLSYKDMSHTNSYGLIRGLQFASFVVQYYGLVLDLLLLGLTRASEIAGPPTMPNEFLTYADTKVETRHPIRLYSRYIDKVHIMFRFTHEEARDLIQRYLTEHPDPNNENMVGYNNKKCWPRDARMRLMKHDVNLGRSVFWDMKNRLPRSITTLEWENSFVSVYSKDNPNLLFSMCGFEVRILPKIRMTQEAFSNTKDGVWNLQNEQTKERTAIAFLRVDDEHMKVFENRVRQILMSSGSTTFTKIVNKWNTALIGLMTYFREATVHTQELLDLLVKCENKIQTRIKIGLNSKMPSRFPPVIFYTPKEIGGLGMLSMGHILIPQSDLRYSKQTDVGVTHFRSGMSHEEDQLIPNLYRYIQPWESEFIDSQRVWAEYALKRQEAQSQNRRLTLEDLEDSWDRGIPRINTLFQKDRHTLAYDKGWRVRTDFKQYQVLKQNPFWWTHQRHDGKLWNLNNYRTDVIQALGGVEGILEHTLFKGTYFPTWEGLFWEKASGFEESMKYKKLTNAQRSGLNQIPNRRFTLWWSPTINRANVYVGFQVQLDLTGIFMHGKIPTLKISLIQIFRAHLWQKIHESVVMDLCQVLDQELDALEIETVQKETIHPRKSYKMNSSCADILLFAAHRWQMSKPSLVSESKDVFDQKASNKYWIDVQLRWGDYDSHDIERYTRAKFMDYTTDNMSIYPSPTGVMIGIDLAYNLHSAFGNWFPGSKPLLQQAMNKIMKSNPALYVLRERIRKGLQLYSSEPTEPYLSSQNYGEIFSNQIIWFVDDTNVYRVTIHKTFEGNLTTKPINGAIFIFNPRTGQLFLKVIHTSVWAGQKRLGQLAKWKTAEEVAALVRSLPVEEQPKQIIVTRKGMLDPLEVHLLDFPNIVIKGSELQLPFQACLKIEKFGDLILKATEPQMVLYNIYDDWLKSISSFTAFSRIVLILRALHVNNEKAKMLLKPDKTIVTEPHHIWPTLTDEQWLKVECALRDLILSDYAKKNNVNTSALTQSEIRDIILGAEIAPPSQQRQQIAEIEKQSRETTQLTAVTTRTTNVHGDELIITTTSPYEQQAFASKTDWRVRAISATNLYLRVNHIYVNSDDIKETGYTYIMPKNILKKFICIADLRTQIAGFLYGLSPQDNPQVKEIRCIAIPPQHGTHQMVTLPANLPEHEFLNDLEPLGWMHTQPNEAPQLSPQDLTSHAKILENNKQWDGEKCIILTCSFTPGSCSLTAYKLTPSGYEWGRSNKDTGSNPHGYLPTHYEKVQMLLSDRFLGFYMVPDNTPWNFNFMGVKHDPLMKYNMKLGTPRDFYHEDHRPTHFLEFSNIDEGEVAEGDREDTFT*
snap_masked-CM020526.1-processed-gene-34.38-mRNA-1	Eukaryota	1092	71.06	1092	71.06	364	CM020526.1	3447844	3448935	-	rna-gnl|WGS:POTR|OsKitaake06g048300.1	Eukaryota	2183	55.84	1092	71.06	364	1091	1091	364	identical	same	MMVAGVIRSNQDGGGGGGTVSGAARISPAVVFVLVILAVVLFVSGLLHLLVRFLLRRGRGRDGGGGGDAEAAEGVEESALQRQLQQLFHLHDAGLDQDVIDALPVFMYREVVVGVGGGGGAGGGAKEPFDCAVCLCEFAGDDRLRLLPVCGHAFHIDCIDTWLLSNSTCPLCRAALGADAAALFDAAFDEMADEEDRKQQEDAVFPVRLGKFKNLSRAVGPVHDRDDAAAAAAGVGVGGGIITREEGESSSSSLDARRCFSMGSYQYVLAEASLQVSVHRRHGDGNGRARLRGLAGANPAGNDAAAAADGKKIGAGSKGDSFSVSKIWQWPRQGKGKLPVLASDDSPAVDGRLPWPRRSPGAS*	MMVAGVIRSNQDGGGGGGTVSGAARISPAVVFVLVILAVVLFVSGLLHLLVRFLLRRGRGRDGGGGGDAEAAEGVEESALQRQLQQLFHLHDAGLDQDVIDALPVFMYREVVVGVGGGGGAGGGAKEPFDCAVCLCEFAGDDRLRLLPVCGHAFHIDCIDTWLLSNSTCPLCRAALGADAAALFDAAFDEMADEEDRKQQEDAVFPVRLGKFKNLSRAVGPVHDRDDAAAAAAGVGVGGGIITREEGESSSSSLDARRCFSMGSYQYVLAEASLQVSVHRRHGDGNGRARLRGLAGANPAGNDAAAAADGKKIGAGSKGDSFSVSKIWQWPRQGKGKLPVLASDDSPAVDGRLPWPRRSPGAS*
snap_masked-CM020526.1-processed-gene-36.14-mRNA-1	Embryophyta	1443	62.65	1443	62.65	481	CM020526.1	3605717	3607824	-	rna-gnl|WGS:POTR|OsKitaake06g050200.1	Embryophyta	1458	62.35	1458	62.35	486	1457	1436	479	homologous	same	MACASAGKRDMMNQPGHGGDLPVAKRRRCVEPTGAAAAGIPEDVIEQILLRLPVKSILRFRSVCKSWRSMVAEPHFVRLQLHHSTTAARHHPPSMLVLADWCVPEQWRGTIDFFSYPGHGVAADFAHRITWSSNSKSTVAAAADGYAAADWDAVDDGADAADDGAAADNLDDAVDDGDAAADWDDDDDWDDDVGAIGWGMHLHCNGLVLLRSTMKYSTQMLVCNPATKELAELPDCALDYFGVQAVSFYADQSTGKTKVVHCFIRHCDKTYTDYSVGCEVLSLGSPAWRPVADPPYLIKTKTSPCILGGIYWIAALPSPSTGSCTTPGIVRFDVCSEEFASFPCPPFMERQKMSDVACGDLTELGGKLCYVHAPADDRVELWTASAADGGGSRPRWSLQCTVVLPHSFDTFFQFTYDYQGGIFFYVDYAMIYRYDVERRVVERVVDMLEEMTYFDRSRRKLDRCDGDWMHYAIQYSESLF*	MACASAGKRDMMNQPGHGGDLPVAKRRRCVEPTGAAAAGIPEDVIEQILLRLPVKSILRFRSVCKSWRSMVAEPHFVRLQLHHSTTAARHHPPSMLVLADWCVPEQWRGTIDFFSYPGHGVAADFAHRITWSSNSKSTVAAAADGYAAADWDAVDDGADAADDGAAADNLDDAVDDGDAAADWDDDDDWDDDVGAIGWGMHLHCNGLVLLRSTMKYSTQMLVCNPATKELAELPDCALDYFGVQAVSFYADQSTGKTKVVHCFIRHCDKTYTDYSVGCEVLSLGSPAWRPVADPPYLIKTKTSPCILGGIYWIAALPSPSTGSCTTPGIVRFDVCSEEFASFPCPPFMERQKMSDVACGDLTELGGKLCYVHAPADDRVELWTASAADGGGSRPRWSLQCTVVLPHSFDTFFQFTYDYQGGIFFYVDYAMIYRYDVERRVVERVVDMLEEMTYFDRSRRKLDRCDGDWMHYAIQYSESLVSIQAN*
snap_masked-CM020526.1-processed-gene-36.2-mRNA-1	Poaceae	393	61.32	393	61.32	131	CM020526.1	3592396	3592788	-	rna-gnl|WGS:POTR|OsKitaake06g049950.1	Poaceae	913	52.57	468	60.47	156	392	388	130	homologous	same	MPRQRRRLEEFRITSTPLTKNTIPAIAAVGGTLRFILCEWNADEMCTVHFDLTSPPDRPLRSGRQVRRQYTGKAWTVDTGNVWLLQSDGELFQVLLGFLDFADRKISAVSVYRMTSPTSCRAWRACPTSE*	MPRQRRRLEEFRITSTPLTKNTIPAIAAVGGTLRFILCEWNADEMCTVHFDLTSPPDRPLRSGRQVRRQYTGKAWTVDTGNVWLLQSDGELFQVLLGFLDFADRKISAVSVYRMTSPTSCRAWRACPTSEISGKTTGISASTTSMNSRRLAGVIR*
snap_masked-CM020526.1-processed-gene-37.28-mRNA-1	Magnoliophyta	471	73.67	471	73.67	157	CM020526.1	3700164	3700634	+	rna-gnl|WGS:POTR|OsKitaake06g051200.1	cellular organisms	2744	48.83	1536	54.56	512	470	434	61	homologous	same	MAAAPVASPFPALPSSSSSTTIAASTAARRCHDALLPPPAAAGREPARTRGSSSSLAGAAGERRRRRGEEDGGEVEAEAERRRKEEVNRKIASRKALSVILRREATKAVLDKRKPGKGTRRLLPRTVLEALHERITALRWDSALKVLTLTTASIPS*	MAAAPVASPFPALPSSSSSTTIAASTAARRCHDALLPPPAAAGREPARTRGSSSSLAGAAGERRRRRGEEDGGEVEAEAERRRKEEVNRKIASRKALSVILRREATKAVLDKRKPGKGTRRLLPRTVLEALHERITALRWDSALKVFDLMRDQVWYRPYVGIYVKLITMLGKCKQPERAHELFQAMVDEGCAPNLESYTALVSAYSRSGRFDRAFSLLEQMKATPGCRPDVQTYSILIKSCLHAYDFERVKYLMEDMARAGIRPNVVTYNTLIDAYGKAGRFAEMESTLLEMLTENCKPDVWTMNSTLRAFGGSGQIETMESCYEKFQASGISPNIKTYNILLDSYGKAKMYEKMGAVMEYMQKYYYSWTIVTYNVVIDAFGRAGDLEQMEYIFRLMKSERIKPNCVTLCSLVRAYGRAGDVKKIKTVLRIVENSDITLDIVFFNCLVDAFGRVGCLAEMWDVLDIMKLQRCKPDKVTCTTMIKWFLIKGIDDHRVQYLRDLKDGRSKDNI*
snap_masked-CM020526.1-processed-gene-37.29-mRNA-1	cellular organisms	1059	47.4	1059	47.4	353	CM020526.1	3700695	3705177	+	rna-gnl|WGS:POTR|OsKitaake06g051200.1	cellular organisms	2744	48.83	1536	54.56	512	2362	979	72	homologous	same	MRDQVWYRPYVGIYVKLITMLGKCKQPERAHELFQAMVDEGCAPNLESYTALVSAYSRSGRFDRAFSLLEQMKATPGCRPDVQTYSILIKSCLHAYDFERVKYLMEDMARAGIRPNVVTYNTLIDAYGKAGRFAEMESTLLEMLTENCKPDVWTMNSTLRAFGGSGQIETMESCYEKFQASGISPNIKTYNILLDSYGKAKMYEKMGAVMEYMQKYYYSWTIVTYNVVIDAFGRAGDLEQMEYIFRLMKSERIKPNCVTLCSLVRAYGRAGDVKKIKTVLRIVENSDITLDIVFFNCLVDAFGRVGCLAEMWDVLDIMKLQRCKPDKGDVAALLLKAKAKVEGDEQSNDLFF*	MAAAPVASPFPALPSSSSSTTIAASTAARRCHDALLPPPAAAGREPARTRGSSSSLAGAAGERRRRRGEEDGGEVEAEAERRRKEEVNRKIASRKALSVILRREATKAVLDKRKPGKGTRRLLPRTVLEALHERITALRWDSALKVFDLMRDQVWYRPYVGIYVKLITMLGKCKQPERAHELFQAMVDEGCAPNLESYTALVSAYSRSGRFDRAFSLLEQMKATPGCRPDVQTYSILIKSCLHAYDFERVKYLMEDMARAGIRPNVVTYNTLIDAYGKAGRFAEMESTLLEMLTENCKPDVWTMNSTLRAFGGSGQIETMESCYEKFQASGISPNIKTYNILLDSYGKAKMYEKMGAVMEYMQKYYYSWTIVTYNVVIDAFGRAGDLEQMEYIFRLMKSERIKPNCVTLCSLVRAYGRAGDVKKIKTVLRIVENSDITLDIVFFNCLVDAFGRVGCLAEMWDVLDIMKLQRCKPDKVTCTTMIKWFLIKGIDDHRVQYLRDLKDGRSKDNI*
snap_masked-CM020526.1-processed-gene-37.31-mRNA-1	Eukaryota	711	69.34	711	69.34	237	CM020526.1	3708843	3709553	+	rna-gnl|WGS:POTR|OsKitaake06g051300.1	Eukaryota	1678	52.21	711	69.34	237	710	710	237	identical	same	MAPLLLLFLLGGLCALFSLASSSPATKKCGDAKKRREEEGEEVVVVAKKRPEEEPRRPDPDADLGIVFSTFDHDGDGFITAAELEESLKRLGIAVSSAAEAAALVARVDANSDGLIDIHEFRELYDSIPKRRKSHQQHPLPSTAAADEEAAAADEEYEAEEEERDLREAFDVFDGNKDGLISAEELGTVLESLGLRQHGGRPAVAECRDMIRLVDSDGDGMVSFEEFKRMMTVVKA*	MAPLLLLFLLGGLCALFSLASSSPATKKCGDAKKRREEEGEEVVVVAKKRPEEEPRRPDPDADLGIVFSTFDHDGDGFITAAELEESLKRLGIAVSSAAEAAALVARVDANSDGLIDIHEFRELYDSIPKRRKSHQQHPLPSTAAADEEAAAADEEYEAEEEERDLREAFDVFDGNKDGLISAEELGTVLESLGLRQHGGRPAVAECRDMIRLVDSDGDGMVSFEEFKRMMTVVKA*
snap_masked-CM020526.1-processed-gene-37.32-mRNA-1	Oryza	183	56.28	183	56.28	61	CM020526.1	3714165	3714347	+	rna-gnl|WGS:POTR|OsKitaake06g051400.1	Spermatophyta	1242	57.89	408	63.24	136	182	182	61	homologous	same	MWQILRRNLVAETLHPSRVRLAGRPREDTTDQQQLVFPGNNCRAEQDTSRRKISSVIIFF*	MAMAVVRAAAVDGDSDGCLWHRFASSPSSSSFVADCCVAHATLVERGTTLADRLEVARSLLGENGYTITRCRCGPMWQILRRNLVAETLHPSRVRLAGRPREDTTDQQQLVFPGNNCRAEQDTSRRKISSVIIFF*
snap_masked-CM020526.1-processed-gene-38.12-mRNA-1	Mesangiospermae	1755	69.97	1755	69.97	585	CM020526.1	3847138	3849153	+	rna-gnl|WGS:POTR|OsKitaake06g053200.1	Mesangiospermae	1557	70.71	1557	70.71	519	1645	1551	533	homologous	same	MPSSPRSSSSWSPPAAARLGRARSPSTGGGGGRARALTVAEKTTSWLRTADALRDITGRCSIPRGFTALLAGDLPACAPPPPGAAFVYVAAMEEERLMRLPLQPFFAAVLAHFGLAPSQLTPNAWRLLAGFAALCRRAGVAPPPPPPLTVFRHFFTAIGCPPGAWYSFRARGSASTGSLFTRLSNVTMNPWWKEQFILVSSPAPWPCPVRWGKPRKHANFPPVLTTAEKDMATKLLLARGSSLIDLTTYNSIAAAKNIIAPPPPPRTLKSERAYASVNAMMREPRPHKAPMAAAAEEVDVKSEPDLDGPACAPSSSRKKKRKMVDDDAIAVEGPSGHGGGGGGWPALYPACLPPPGFKKLDDDDDGHEGGWKAARQLLQGAVTARRERAFAASKPADVVAASYVAMLQVSLSLALACVVHAREAANHVAFSLGYALELEEKARARERDAGAAEAATPREELAEVKDELAEMETAVEAMRAKLAKAKSAIAAAAASAAQPEPERIKSSWGPGGARSARRRGTNTAWREEASNEMPRALGGSEAFKLAADEVALYRPLPGRSELHILARDAMEFATSDAQQFRLCS*	MPSSPRSSSSWSPPAAARLGRARSPSTGGGGGRARALTVAEKTTSWLRTADALRDITGRCSIPRGFTALLAGDLPACAPPPPGAAFVYVAAMEEERLMRLPLQPFFAAVLAHFGLAPSQLTPNAWRLLAGFAALCRRAGVAPPPPPPLTVFRHFFTAIGCPPGAWYSFRARGSASTGSLFTRLSNVTMNPWWKEQFILVSSPAPWPCPVRWGKPRKHANFPPVLTTAEKDMATKLLLARGSSLIDLTTYNSIAAAKNIIAPPPPPRTLKSERAYASVNAMMREPRPHKAPMAAAAEEVDVKSEPDLDGPACAPSSSRKKKRKMVDDDAIAVEGPSGHGGGGGGWPALYPACLPPPGFKKLDDDDDGHEGGWKAARQLLQGAVTARRERAFAASKPADVVAASYVAMLQAANHVAFSLGYALELEEKARARERDAGAAEAATPREELAEVKDELAEMETAVEAMRAKLAKAKSAIAAAAASAAQPEPERIKSSWGPGGARSARRRGTNTAWREEASNEM*
snap_masked-CM020526.1-processed-gene-38.21-mRNA-1	Eukaryota	2719	51.2	1173	56.44	391	CM020526.1	3853835	3858273	-	rna-gnl|WGS:POTR|OsKitaake06g053400.1	Eukaryota	1675	54.57	1173	56.44	391	3394	1170	391	identical	same	MARGFRGVRDDLTELGRHILDIACFLHPLLGPAHLTVDSPPATPTHRHHHHRRSPSPRPATPPSPSILAGILADLAEIGGSFTGGFARRAALPEPAFSSASASASATTAESPRAASSTASSPSPSPAAAAAADVADDVVGAAQALAARPEAWIDFPVLALDENSIISDIQRDHMEAIEKLVPDLASLRARLCPSYMDIDVFWKIYFTLLESNLTEHTSEVDENVPGSVHHVNEIESDSAPNVCEIESVKSTQEGYQSPDDRVLIKTRSNQSIDQWVFAKSKSEQSMDQWSEIPSDVESSRDGRRYISGEELSDADSAHIVVMDKYMDSLLSDRRSLHYASSSVRRDSVRRKPASSTDYSHRPPQPTPPASLSKKESWDVIEDSEFEILDS*	MARGFRGVRDDLTELGRHILDIACFLHPLLGPAHLTVDSPPATPTHRHHHHRRSPSPRPATPPSPSILAGILADLAEIGGSFTGGFARRAALPEPAFSSASASASATTAESPRAASSTASSPSPSPAAAAAADVADDVVGAAQALAARPEAWIDFPVLALDENSIISDIQRDHMEAIEKLVPDLASLRARLCPSYMDIDVFWKIYFTLLESNLTEHTSEVDENVPGSVHHVNEIESDSAPNVCEIESVKSTQEGYQSPDDRVLIKTRSNQSIDQWVFAKSKSEQSMDQWSEIPSDVESSRDGRRYISGEELSDADSAHIVVMDKYMDSLLSDRRSLHYASSSVRRDSVRRKPASSTDYSHRPPQPTPPASLSKKESWDVIEDSEFEILDS*
snap_masked-CM020526.1-processed-gene-38.4-mRNA-1	Eukaryota	1185	61.6	1185	61.6	395	CM020526.1	3761452	3763531	-	rna-gnl|WGS:POTR|OsKitaake06g052200.1	Eukaryota	1637	55.71	1185	61.6	395	2079	1183	395	identical	same	MEWTAAEMDEARSIIARLTNAYDSGTLVAGAGNGDTRHDRIVRELQAWLPWRTMDQLIGLYIELMAEEPAAAQPQYFDAGAVVDPTFDFFNDHNNFLGMPPPPVQQADDHNMNNVVADAGMNYYYGGGGAGGAMVFGGAPMGETVEQAAPPVPVVPVVMNRDDDEVNNQGGGRHRAAPTNTTRRFWTTEEHRQFLRGLRVYGRGEWKSISMNFVRSKTPVQVSSHAQKYFRRVESAAADKQRYSINDVGLNDDTAAMDGTNSYSNNNFGGWQSLAFAGGHLEPVSGGGAARQVIAPASSSAAAMNSAAQFWAPMLFNPQIQQQFMQMQAQTQQAWNDQHMMMAAAPMEGATDTNFEPAGAVNYYYYQQQQEEEEGGAYGVPADQWMMNQNNNMC*	MEWTAAEMDEARSIIARLTNAYDSGTLVAGAGNGDTRHDRIVRELQAWLPWRTMDQLIGLYIELMAEEPAAAQPQYFDAGAVVDPTFDFFNDHNNFLGMPPPPVQQADDHNMNNVVADAGMNYYYGGGGAGGAMVFGGAPMGETVEQAAPPVPVVPVVMNRDDDEVNNQGGGRHRAAPTNTTRRFWTTEEHRQFLRGLRVYGRGEWKSISMNFVRSKTPVQVSSHAQKYFRRVESAAADKQRYSINDVGLNDDTAAMDGTNSYSNNNFGGWQSLAFAGGHLEPVSGGGAARQVIAPASSSAAAMNSAAQFWAPMLFNPQIQQQFMQMQAQTQQAWNDQHMMMAAAPMEGATDTNFEPAGAVNYYYYQQQQEEEEGGAYGVPADQWMMNQNNNMC*
snap_masked-CM020526.1-processed-gene-39.50-mRNA-1	Viridiplantae	276	63.77	276	63.77	92	CM020526.1	3887554	3889657	+	rna-gnl|WGS:POTR|OsKitaake06g053800.1	Viridiplantae	219	59.36	219	59.36	73	1707	169	59	homologous	same	MGKTPVRMKAVVYALSPFQQKVMPGLWKDITTKIHHKVSENWISATLLLAPIVGTYEYASPILFPPLPPPLARMRFRRIWADLGLLGMVSV*	MGKTPVRMKAVVYALSPFQQKVMPGLWKDITTKIHHKVSENWISATLLLAPIVGTYEYAMYYKEQEKLSHRY*
snap_masked-CM020526.1-processed-gene-39.58-mRNA-1	cellular organisms	1059	70.07	1059	70.07	353	CM020526.1	3905486	3907161	+	rna-gnl|WGS:POTR|OsKitaake06g054300.1	cellular organisms	1486	62.79	924	71.1	308	1675	922	297	homologous	same	MVHPAQGQMVQDLAAGGELGAPPSRYVLREKDRPVAAAGAVQAAQRELAAIPTIDVSRLAAESGDDVVDDGGEAAKLRSALQSWGLFAVTGHGMPEPFLDEILAATREFFHLPPEEKERYSNVVAAADADGVGAGGERFQPEGYGIDRVDTDEQILDWCDRLYLQVQPEEERRLEFWPEHPAALRGLLEEYTRRSEQVFRRVLAATARSLGFGEEFFGDKVGEKVTTYARFTYYPPCPRPELVYGLKPHTDNSVLTVLLLDKHVGGLQLLKDGRWLDIPVLTNELLVVAGDEIELFALLGVADHEQVFMAPVHRVVTSERERMSVVMFYQPEPHKELAPSEELVGEERPAMY*	MVHPAQGQMVQDLAAGGELGAPPSRYVLREKDRPVAAAGAVQAAQRELAAIPTIDVSRLAAESGDDVVDDGGEAAKLRSALQSWGLFAVTGHGMPEPFLDEILAATREFFHLPPEEKERYSNVVAAADADGVGAGGERFQPEGYGIDRVDTDEQILDWCDRLYLQVQPEEERRLEFWPEHPAALRGLLEEYTRRSEQVFRRVLAATARSLGFGEEFFGDKVGEKVTTYARFTYYPPCPRPELVYGLKPHTDNSVLTVLLLDKHVGGLQLLKDGRWLDIPVLTNELLVVAGDEIEIMSKCSWRRCTGW*
snap_masked-CM020526.1-processed-gene-39.64-mRNA-1	Magnoliophyta	711	73.98	711	73.98	237	CM020526.1	3953307	3954017	+	rna-gnl|WGS:POTR|OsKitaake06g055000.1	Spermatophyta	711	73.98	711	73.98	237	710	710	237	identical	same	MDWYAWLCRAGLHPDVAFEYARLFARNELAADDLRHLDHGLLATMGVPIAKHRLEILKLARRESPPSSSSSSSLAAVRLPWRATRLLAAAARRAALSLAARLRSVARRDRAAVAVAPRPPPPPQLWKPPRARAPPPPSATRNGGRKMALLRHLSKPMLTNHSSGGGGGGKRTRTTNGAATTYKAAAPAAASAAAAAITGCFAANPDAYSYSDDEFDLYDDGEDMRWESMFQDLKPT*	MDWYAWLCRAGLHPDVAFEYARLFARNELAADDLRHLDHGLLATMGVPIAKHRLEILKLARRESPPSSSSSSSLAAVRLPWRATRLLAAAARRAALSLAARLRSVARRDRAAVAVAPRPPPPPQLWKPPRARAPPPPSATRNGGRKMALLRHLSKPMLTNHSSGGGGGGKRTRTTNGAATTYKAAAPAAASAAAAAITGCFAANPDAYSYSDDEFDLYDDGEDMRWESMFQDLKPT*
snap_masked-CM020526.1-processed-gene-39.65-mRNA-1	Embryophyta	1761	69.73	1761	69.73	587	CM020526.1	3962902	3964662	+	rna-gnl|WGS:POTR|OsKitaake06g055200.1	Embryophyta	2203	63.37	1761	69.73	587	1760	1760	587	identical	same	MAGSDHHPGGRDGAPLVFDELRWVIQIRRSLQEDGGDDDDDNGIPVSVFNVPKQLQAHKPEAYVPQFIALGPYHHWRPELYEMERYKLAAARRAQRHLREGVKLEHLVEQFARAERKVRAHYHRYLDFSGETLAWMMVVDGAFLLEFLQIFAAAEAAASGGGGKPELRRVSSRMAHLVDFAGRKSAHNLILRDMLMLENQIPLFLLRKLLEPQCSSAEEASELLGRMVTGLMKELCPFKMMDNFPAIDVAKHAHLLELLYHLLVPKPSDDAAAAADGHDEGYDIEEQPVDGGGGGGEEKQQSAGCEYVKQLLAAVWGIVSSLKSGPMQYVAKPISFAVKAPWKMLTVVPGFSAMKHPVESFFMSGGGGDPSSSSTAAGQDHHHAISRPPLIEEIMIPSVTELAAAGVQFAPTNGDATTVSFDAKTATLHLPVVTLDGSTTEVVLRNLVAYEASAATGPLVLARYTELMNGIIDTGEDVAALRRRGVVLNRMKSDGEAARLWNGMSRSVRLTKVAAMDAAVEGVNRYHGARWRVKARRFMRRYVFGSWQLLTFLAAVLMLLLTTLQAFCSVYTCSRWFGAVAVAPPP*	MAGSDHHPGGRDGAPLVFDELRWVIQIRRSLQEDGGDDDDDNGIPVSVFNVPKQLQAHKPEAYVPQFIALGPYHHWRPELYEMERYKLAAARRAQRHLREGVKLEHLVEQFARAERKVRAHYHRYLDFSGETLAWMMVVDGAFLLEFLQIFAAAEAAASGGGGKPELRRVSSRMAHLVDFAGRKSAHNLILRDMLMLENQIPLFLLRKLLEPQCSSAEEASELLGRMVTGLMKELCPFKMMDNFPAIDVAKHAHLLELLYHLLVPKPSDDAAAAADGHDEGYDIEEQPVDGGGGGGEEKQQSAGCEYVKQLLAAVWGIVSSLKSGPMQYVAKPISFAVKAPWKMLTVVPGFSAMKHPVESFFMSGGGGDPSSSSTAAGQDHHHAISRPPLIEEIMIPSVTELAAAGVQFAPTNGDATTVSFDAKTATLHLPVVTLDGSTTEVVLRNLVAYEASAATGPLVLARYTELMNGIIDTGEDVAALRRRGVVLNRMKSDGEAARLWNGMSRSVRLTKVAAMDAAVEGVNRYHGARWRVKARRFMRRYVFGSWQLLTFLAAVLMLLLTTLQAFCSVYTCSRWFGAVAVAPPP*
snap_masked-CM020526.1-processed-gene-4.31-mRNA-1	Eukaryota	570	49.65	570	49.65	190	CM020526.1	432557	437551	-	rna-gnl|WGS:POTR|OsKitaake06g003300.1	Eukaryota	1715	47.46	897	48.49	299	4768	492	262	homologous	same	MSSAPQQLLDSSSPGPGPGPEVEDDGGRRVRKPYTITKSRESWTDPEHDKFLEALQLFDRDWKKIEAYVGSKTVIQVITNPTYSGAANNCSSSVESQSGTCPTSEAIEQEIMLPTLRAMPDFAQVYNFLGSIFDPETSGHLQRLREMDPIDVETVLLLMKNLSINLTNPNFEAHQGKQVMRCLLQSPAN*	MSSAPQQLLDSSSPGPGPGPEVEDDGGRRVRKPYTITKSRESWTDPEHDKFLEALQLFDRDWKKIEAYVGSKTVIQIRSHAQKYFLKVQKNGTGEHLPPPRPKRKAAHPYPHKASKRAPQVVLPQQASHLMEQGCLIPMDISPVARNFNANDVFSSWDSALAQSFSPRHTHGAANNCSSSVESQSGTCPTSEAIEQEIMLPTLRAMPDFAQVYNFLGSIFDPETSGHLQRLREMDPIDVETVLLLMKNLSINLTNPNFEAHRKVLASHGSGMDQVKHENLGDLGSTHTLHLPFMVTTK*
snap_masked-CM020526.1-processed-gene-40.18-mRNA-1	Oryza	727	55.57	423	63.59	141	CM020526.1	3993741	3994504	-	rna-gnl|WGS:POTR|OsKitaake06g055901.1	Oryza	429	64.1	429	64.1	143	763	308			same	MHLRPLLSLAWLLVAALFLLQSSPTSSSSTATATTTTISYGLVTCTTSPVLNDVSGAAAGEDNGGGSAIWAGVVAADTGGGGGEKAAQRRSLRRVGLHRTPPPPTSNDGGIESISPPPPPEQDGQFFSSTGYPTRPPPAS*	MTPLSPSTGTTAPAHYADALNLRKYMSARESKRRLLLGHKALRPAARPPPPPPPPPSGAAAGEDNGGGSAIWAGVVAADTGGGGGEKAAQRRSLRRVGLHRTPPPPTSNDGGIESISPPPPPEQDGQFFSSTGYPTRPPPAS*
snap_masked-CM020526.1-processed-gene-40.31-mRNA-1	Oryza	696	60.92	696	60.92	232	CM020526.1	4012675	4016657	-	rna-gnl|WGS:POTR|OsKitaake06g056400.2	Eukaryota	1440	58.75	672	72.32	224	334				same	MPLPCSVQWKLGMKKMCSKATVPTPCRRLAIKKESRPPLCFHSIHVVELEREKVREKDGSPLPRTSPSSVAILRCTSRRRKRTDAWKEAHRRLQRPLMALPSLPPRPSYLCTNGPLGRIAVVSILQPQQPHRCCPPLLLVTMHRSPPSPAAPRAWTGLCHRQPHLQERGLPHCRPRLRERWSPPPPAAPPRPVFLSIFSLTNLLIVTLIGGKNSITHETHQQVDGFSPKIP*	MVIMAAMLPGVECARRRRLRQGGGAGADAAAAGGGTRRSSFCVHAAGHGGGQTCGGAAANHSGKRSSVMELIHGWSLDSNAREAKERLDQKLRSQRESVIKRHHSTGSIKLNRGATGGGGGGGRSTATAAMGVQREVYSRKGVMRRLMRWSRLRWDAAEQAECAVCLDEFAAGDVLAHLPCGHRFHWACALPWLEAGAAPRSCPFCRAAVDTPPPPPPPACSS*
snap_masked-CM020526.1-processed-gene-40.31-mRNA-1	Oryza	696	60.92	696	60.92	232	CM020526.1	4012675	4016657	-	rna-gnl|WGS:POTR|OsKitaake06g056400.1	Eukaryota	1443	58.77	675	72.3	225	334				same	MPLPCSVQWKLGMKKMCSKATVPTPCRRLAIKKESRPPLCFHSIHVVELEREKVREKDGSPLPRTSPSSVAILRCTSRRRKRTDAWKEAHRRLQRPLMALPSLPPRPSYLCTNGPLGRIAVVSILQPQQPHRCCPPLLLVTMHRSPPSPAAPRAWTGLCHRQPHLQERGLPHCRPRLRERWSPPPPAAPPRPVFLSIFSLTNLLIVTLIGGKNSITHETHQQVDGFSPKIP*	MVIMAAMLPGVECARRRRLRQGGGAGADAAAAGGGTRRSSFCVHAAGHGGGQTCGGAAANHSGKQRSSVMELIHGWSLDSNAREAKERLDQKLRSQRESVIKRHHSTGSIKLNRGATGGGGGGGRSTATAAMGVQREVYSRKGVMRRLMRWSRLRWDAAEQAECAVCLDEFAAGDVLAHLPCGHRFHWACALPWLEAGAAPRSCPFCRAAVDTPPPPPPPACSS*
snap_masked-CM020526.1-processed-gene-40.31-mRNA-1	Oryza	696	60.92	696	60.92	232	CM020526.1	4012675	4016657	-	rna-gnl|WGS:POTR|OsKitaake06g056300.1	Oryza sativa	487	31.42	111	31.53	37	599				same	MPLPCSVQWKLGMKKMCSKATVPTPCRRLAIKKESRPPLCFHSIHVVELEREKVREKDGSPLPRTSPSSVAILRCTSRRRKRTDAWKEAHRRLQRPLMALPSLPPRPSYLCTNGPLGRIAVVSILQPQQPHRCCPPLLLVTMHRSPPSPAAPRAWTGLCHRQPHLQERGLPHCRPRLRERWSPPPPAAPPRPVFLSIFSLTNLLIVTLIGGKNSITHETHQQVDGFSPKIP*	MLDIISVDRCQICVTSSTESTDMKKSSTGCKKFYLN*
snap_masked-CM020526.1-processed-gene-40.32-mRNA-1	Oryza	615	59.84	615	59.84	205	CM020526.1	4026861	4028309	-	rna-gnl|WGS:POTR|OsKitaake06g056500.1	Eukaryota	111	34.23	111	34.23	37	110				same	MHPQVIPCHLEHLQQLLYSALQAKNLANKPKTLLQQTLYSTLQANCLSIQVHPLANIGQPPRLAIPSPALLYPCYSSPSSSVVVAPDHRRPIVVASDCRRYFQPNRTLKKRHYPRERLALPFSRSNKWPGRPARGLCTGAAHHLGPRATPDDAWPHDTARRERAMARRDKAFGAHGRDASFGSWWKKCFGAKARAEERARVRAG*	MLTLKLFIYTVVIFFVSLFIFGFLSNDPGRNLGRDE*
snap_masked-CM020526.1-processed-gene-41.7-mRNA-1	Eukaryota	816	74.63	816	74.63	272	CM020526.1	4083898	4084782	-	rna-gnl|WGS:POTR|OsKitaake06g057400.2	Eukaryota	1396	64.33	795	75.09	265	884	779	178	homologous	same	MAPFSSSSSPSPALAPASSSSTASTPRAPRQQLPRGASSSSSSSPVYLNVYDVTPANGYARWLGLGVYHSGVQGMYALLSSPSILYAYGAHDGAGSGIFEVAPRRCPGYAFREAILVGTTELTRAEVRAVMADLAADFPGDAYNLVSRNCNHFCDAACRRLVRARIPRWVNRLAKIGVVFTCVIPGNGAAVRRKGDPPATATAPGGKASIRSRSARQGADAAAPPRPKTFFRSLSVGGGGGGGGGKNVTPRPLSTSPSPTPPAPPAFTTAT*	MAPFSSSSSPSPALAPASSSSTASTPRAPRQQLPRGASSSSSSSPVYLNVYDVTPANGYARWLGLGVYHSGVQVHGVEYAYGAHDGAGSGIFEVAPRRCPGYAFREAILVGTTELTRAEVRAVMADLAADFPGDAYNLVSRNCNHFCDAACRRLVRARIPRWVNRLAKIGVVFTCVIPGNGAAVRRKGDPPATATAPGGKASIRSRSARQGADAAAPPRPKTFFRSLSVGGGGGGGGGKNVTPRPLSTSPSPTPPAPPAFTTAT*
snap_masked-CM020526.1-processed-gene-41.7-mRNA-1	Eukaryota	816	74.63	816	74.63	272	CM020526.1	4083898	4084782	-	rna-gnl|WGS:POTR|OsKitaake06g057400.1	Eukaryota	1263	68.01	999	68.67	333	884	775	178	homologous	same	MAPFSSSSSPSPALAPASSSSTASTPRAPRQQLPRGASSSSSSSPVYLNVYDVTPANGYARWLGLGVYHSGVQGMYALLSSPSILYAYGAHDGAGSGIFEVAPRRCPGYAFREAILVGTTELTRAEVRAVMADLAADFPGDAYNLVSRNCNHFCDAACRRLVRARIPRWVNRLAKIGVVFTCVIPGNGAAVRRKGDPPATATAPGGKASIRSRSARQGADAAAPPRPKTFFRSLSVGGGGGGGGGKNVTPRPLSTSPSPTPPAPPAFTTAT*	MAPFSSSSSPSPALAPASSSSTASTPRAPRQQLPRGASSSSSSSPVYLNVYDVTPANGYARWLGLGVYHSGVQVHGVEYAYGAHDGAGSGIFEVAPRRCPGYAFREAILVGTTELTRAEVRAVMADLAADFPGDAYNLVSRNCNHFCDAACRRLVRARIPRWVNRLAKIGVVFTCVIPGNGAAVRRKGDPPATATAPGGKASIRSRSARQGADAAAPPRPKTFFRSLSVGGGGGGGGGKNVTPRPLSTSPSPTPPAPPAFTTATRDKTLVKTPINSRASTPVKNWELWCPPLRLLDRKAKAVQIAGKNTVHKQIVVDKSYSEHCSNCGSTML*
snap_masked-CM020526.1-processed-gene-42.16-mRNA-1	Poaceae	777	57.4	777	57.4	259	CM020526.1	4184680	4188637	-	rna-gnl|WGS:POTR|OsKitaake06g058100.1	cellular organisms	1027	51.02	825	52.73	275	3651	220	189	homologous	same	MWRVCCYTARECVSHSHTAELGIADDHSDNLPLTFKQLTLDDGTCSMCSSARQMCMCLLTPKPDLSSDRQRVLTSILMESIAKAYKVKFVVDVAQLGEEDPLWQNNAYISTGGHCGYFRQDNSMLYIGNPSPDDLTSSDGFLLHIVNLLEMRKILLYPSNNSDSWRSSSSTVRAAAGVSAASRHRRYAGTTCSDTVRRSTRRSTGLGTFQHLCALQAFSSAELNAASGSRRRRSTLTAAGFVAAAARRDTTGAHDASR*	MEVEAARRSKRPPWSRTVAVQVALCVAMYAAFSLGEPRFHRNRGRGGGGGVEASLGRGGRGGVSFLSVAGGARPAAEQARLLRQMESIAKAYKVKFVVDVAQLGEEDPLWQNGSLYFQALKIPWYSTTSSHGQIIGNFLKRVMMPYDQSLEIIGMDTGSLQEPIHDGKIRASSREQIKWLEQSIAATSSNWKIVVGYDPFFVCAEAHTLETTKLYEPLQRIFAKYGVNAYISTGGHCGYFRQDNSMLYIGNPSPDDLTSSDGFLLHIVNLLEMN*
snap_masked-CM020526.1-processed-gene-42.17-mRNA-1	Mesangiospermae	423	69.27	423	69.27	141	CM020526.1	4188712	4189134	-	rna-gnl|WGS:POTR|OsKitaake06g058100.1	cellular organisms	1027	51.02	825	52.73	275	422	251	87	homologous	same	MEVEAARRSKRPPWSRTVAVQVALCVAMYAAFSLGEPRFHRNRGRGGGGGVEASLGRGGRGGVSFLSVAGGARPAAEQARLLRQVRAFPPFLSPRRVRLSYCLCSTPIAMLFVAMASFPVVSRHRFPSFRGVLDPSAKPP*	MEVEAARRSKRPPWSRTVAVQVALCVAMYAAFSLGEPRFHRNRGRGGGGGVEASLGRGGRGGVSFLSVAGGARPAAEQARLLRQMESIAKAYKVKFVVDVAQLGEEDPLWQNGSLYFQALKIPWYSTTSSHGQIIGNFLKRVMMPYDQSLEIIGMDTGSLQEPIHDGKIRASSREQIKWLEQSIAATSSNWKIVVGYDPFFVCAEAHTLETTKLYEPLQRIFAKYGVNAYISTGGHCGYFRQDNSMLYIGNPSPDDLTSSDGFLLHIVNLLEMN*
snap_masked-CM020526.1-processed-gene-43.12-mRNA-1	Viridiplantae	1338	71.6	1338	71.6	446	CM020526.1	4290056	4291393	+	rna-gnl|WGS:POTR|OsKitaake06g059400.1	Viridiplantae	2118	56.75	1338	71.6	446	1337	1337	446	identical	same	MAVEIVKSSMVTAGEATPEHRIWLSNLDLLVARSHTPTVYVYRRTGPDSDAAFFSPDVLKAALSKVLVPFYPLAGRLAQDSAGRPEISCTGEGVLFVTARSGATIDDLGDLAPSDELRRMLVPAADVAAASILAMFQVTFFRCGGVCLGAAIHHTAADGLAALDFVNTWAAIARDVAGDGEAAAAAVQRPWLDRTLLRARSPPAVRFDHAEYSRRRGGGSKLPFDSAILPMSKNQLNALKGAGAGAGKRLSTFTAVVAHVWRCACKARGLAVAGTEAATRLYMTADARTRLHPPLPRGYLGNAIFRASAVSKVSDIVAAGPLGAVAEKVSAATARLDDGYVRSLLDHLEQTAAAASGGAAGLRKGEWVMPESDLWVISWQGLPLYDADFGWGRPAFMGRACLQFSGLVYLVPGRDDGDGRLDVVVAMDPESLAKFKDVFYEELKC*	MAVEIVKSSMVTAGEATPEHRIWLSNLDLLVARSHTPTVYVYRRTGPDSDAAFFSPDVLKAALSKVLVPFYPLAGRLAQDSAGRPEISCTGEGVLFVTARSGATIDDLGDLAPSDELRRMLVPAADVAAASILAMFQVTFFRCGGVCLGAAIHHTAADGLAALDFVNTWAAIARDVAGDGEAAAAAVQRPWLDRTLLRARSPPAVRFDHAEYSRRRGGGSKLPFDSAILPMSKNQLNALKGAGAGAGKRLSTFTAVVAHVWRCACKARGLAVAGTEAATRLYMTADARTRLHPPLPRGYLGNAIFRASAVSKVSDIVAAGPLGAVAEKVSAATARLDDGYVRSLLDHLEQTAAAASGGAAGLRKGEWVMPESDLWVISWQGLPLYDADFGWGRPAFMGRACLQFSGLVYLVPGRDDGDGRLDVVVAMDPESLAKFKDVFYEELKC*
snap_masked-CM020526.1-processed-gene-43.13-mRNA-1	cellular organisms	852	72.89	852	72.89	284	CM020526.1	4298892	4299743	+	rna-gnl|WGS:POTR|OsKitaake06g059500.1	cellular organisms	852	72.89	852	72.89	284	851	851	284	identical	same	MGSDWNSLVRNPQVPPPFTGVNGSSPNFPGHRPLHRRVAIVTGGAGGIGAAVTAHLVSLGARVVVGYVGDPAPAEQLVASLNDSATAPRAVAVAADVSDHAQVSRLFDAAREAFGPDLHVLVAAAGVQDGAYPRIADTSPEQWDRAFAVNARGTFLCCREAARRLARGGGGRVVTFSSSNVGSLRPGYGAYVATKAAVEAMTKVLAKELAGTGITANSVAPGPVATPMFYAGKSEERVAAVAGECPMGRIGEPMDVAPVVGFLCTDAAGWINGQVIRVNGGYI*	MGSDWNSLVRNPQVPPPFTGVNGSSPNFPGHRPLHRRVAIVTGGAGGIGAAVTAHLVSLGARVVVGYVGDPAPAEQLVASLNDSATAPRAVAVAADVSDHAQVSRLFDAAREAFGPDLHVLVAAAGVQDGAYPRIADTSPEQWDRAFAVNARGTFLCCREAARRLARGGGGRVVTFSSSNVGSLRPGYGAYVATKAAVEAMTKVLAKELAGTGITANSVAPGPVATPMFYAGKSEERVAAVAGECPMGRIGEPMDVAPVVGFLCTDAAGWINGQVIRVNGGYI*
snap_masked-CM020526.1-processed-gene-43.15-mRNA-1	Eukaryota	1227	64.06	1227	64.06	409	CM020526.1	4287151	4289022	-	rna-gnl|WGS:POTR|OsKitaake06g059300.1	Eukaryota	2053	54.75	1167	65.3	389	1871	1133	388	homologous	same	MALLAAAAAARRFSRSLRRFSSYAASGGEEAGGVPAGVVEPESPVRAPPDEQFAAWVARLRPGFTAGDLAEAISSERDPDLALALFRWAALRPGFRHAPASYLAALTAASSGRRPAAAENLVYDVLAGACGPDLRLFNACLRFCCARRRLFPLAFDMFNKMRSLPASAACRPDVETYTLLLTSVVRRVRRPPASMVYLHAVRSLSRQMKASGVVPDTFLLNLIIKAYARCLEVDDALKVFREMPLYGCEANEFTYGYIVKAMFQKGRTDKGMVYFREAREKGFVPTGGVYMTAVSALALEWRFEESRNVLIDMLDCKRKPDMITYRTLMEEMCRAGRAEDAFELLEELKERKRGPLDQRMYSELLDGLHWISQPHQDRDFECPNPNIDSATASRKLPPGQANCGLDIY*	MALLAAAAAARRFSRSLRRFSSYAASGGEEAGGVPAGVVEPESPVRAPPDEQFAAWVARLRPGFTAGDLAEAISSERDPDLALALFRWAALRPGFRHAPASYLAALTAASSGRRPAAAENLVYDVLAGACGPDLRLFNACLRFCCARRRLFPLAFDMFNKMRSLPASAACRPDVETYTLLLTSVVRRVRRPPASMVYLHAVRSLSRQMKASGVVPDTFLLNLIIKAYARCLEVDDALKVFREMPLYGCEANEFTYGYIVKAMFQKGRTDKGMVYFREAREKGFVPTGGVYMTAVSALALEWRFEESRNVLIDMLDCKRKPDMITYRTLMEEMCRAGRAEDAFELLEELKERKRGPLDQRMYSELLDGLHWISQPHQDRVSPCDKRSDD*
snap_masked-CM020526.1-processed-gene-43.16-mRNA-1	Streptophyta	1311	73.76	1311	73.76	437	CM020526.1	4332098	4333408	+	rna-gnl|WGS:POTR|OsKitaake06g059600.1	Streptophyta	1823	64.62	1311	73.76	437	1310	1310	437	identical	same	MATVEVLTSEVVAPAEETPAGAVWLSNLDLAARRGYTPTVYFYRRNGDDEAAFFAADAVRDGLARALVPFYPLAGRLGLAGGGEDGRVQIDCTGEGAVFVTARSGHYALDDLMNEFVPCDEMRDLFVPPTPPPNPPCALLLVQVTHLRCGGVVLGMALHHSVVDARSAAHFAETWASIVRGAPAGDAPVPPCFDHKLLAARPARAVLYDHPEYKPEPAPAPAHAATASTYASAIITLTKQQVGALKAACAGASTFRAVVALVWQCACRARSLPPEAETRLYSMIDMRQRLSPPLPPGYFGNAVIRTSTSATVGEVVSNPVGHAARRARAVTSQGDDYARSLVDYLEGVDAMNLPRSGISRAHLRAISWLGMSLADADFGWGSPAFMGPAIMYYSGFVYVMNAPGKDGAVALALSLEPESMPEFRKVFADEVARLGL*	MATVEVLTSEVVAPAEETPAGAVWLSNLDLAARRGYTPTVYFYRRNGDDEAAFFAADAVRDGLARALVPFYPLAGRLGLAGGGEDGRVQIDCTGEGAVFVTARSGHYALDDLMNEFVPCDEMRDLFVPPTPPPNPPCALLLVQVTHLRCGGVVLGMALHHSVVDARSAAHFAETWASIVRGAPAGDAPVPPCFDHKLLAARPARAVLYDHPEYKPEPAPAPAHAATASTYASAIITLTKQQVGALKAACAGASTFRAVVALVWQCACRARSLPPEAETRLYSMIDMRQRLSPPLPPGYFGNAVIRTSTSATVGEVVSNPVGHAARRARAVTSQGDDYARSLVDYLEGVDAMNLPRSGISRAHLRAISWLGMSLADADFGWGSPAFMGPAIMYYSGFVYVMNAPGKDGAVALALSLEPESMPEFRKVFADEVARLGL*
snap_masked-CM020526.1-processed-gene-43.17-mRNA-1	Eukaryota	1302	74.81	1302	74.81	434	CM020526.1	4341906	4343207	-	rna-gnl|WGS:POTR|OsKitaake06g059800.1	Eukaryota	1652	67.86	1302	74.81	434	1301	1301	434	identical	same	MATVDVLTSEVVVPAGETPAGAVWLSNLDLAARRGYTPTVFFYRHNGEPGFFAADAMRDSLARALVAFYPVAGRLGLDGDGRVQVDCTGEGVVFATARSGHYALDDLMGEFVPCDEMRDLFVPAAPAAASCCPRGGALLLVQVTYLRCGGVVLGMALHHSIADGRSAAHFVETWASIARGAPAADAPVPPCFDHRLLAARPARAVLYDHPEYKPEPAPPARAATASTYASAIITLTKQQVGALRAACAGASTFRAVVALVWQCACRARALPPEAETRLHSMIDTRQRLSPPLPPGYFGNAVIRTSTAATAGEVVSSPVGHAARRARAATSQGEDYARSVVDYLEGVDAMNLPRSGVSRADLRAISWLGMSLADADFGWGSPAFMGPAIMYYSGFVYVMNAPGKDGAVALALSLEPESMPEFRKVFADEVARLA*	MATVDVLTSEVVVPAGETPAGAVWLSNLDLAARRGYTPTVFFYRHNGEPGFFAADAMRDSLARALVAFYPVAGRLGLDGDGRVQVDCTGEGVVFATARSGHYALDDLMGEFVPCDEMRDLFVPAAPAAASCCPRGGALLLVQVTYLRCGGVVLGMALHHSIADGRSAAHFVETWASIARGAPAADAPVPPCFDHRLLAARPARAVLYDHPEYKPEPAPPARAATASTYASAIITLTKQQVGALRAACAGASTFRAVVALVWQCACRARALPPEAETRLHSMIDTRQRLSPPLPPGYFGNAVIRTSTAATAGEVVSSPVGHAARRARAATSQGEDYARSVVDYLEGVDAMNLPRSGVSRADLRAISWLGMSLADADFGWGSPAFMGPAIMYYSGFVYVMNAPGKDGAVALALSLEPESMPEFRKVFADEVARLA*
snap_masked-CM020526.1-processed-gene-43.19-mRNA-1	Eukaryota	2439	55.51	2439	55.51	813	CM020526.1	4361252	4365970	-	rna-gnl|WGS:POTR|OsKitaake06g060000.1	Eukaryota	3538	50.31	2364	55.67	788	3505	2314	756	homologous	same	MPPPRRRPPSAADAAALRRPYLRLVALSSTLRHLDQILAVSLASGHYPLDPAPATSLLLRYASLRAPTGHLLRLFRGFPRPDRFLRNALLRSLPSLRPRLLFPCPDSFSFAFAATSLAGSCSRGGGAASSSAARALHALAVAAGYAADTFVASALAKLYFVLSRVDHARKVFDMVPSPDTVLWNTLLAGLSGSEAVESFARMVSDGSVRPDATTLASVLPAVAEVADVTMGRCVHAFAEKCGLAEHEHVLTGLISLYSKCGDVESARCLFDMMEKPDLVAYNALISGYSVNGMVGSSVDLFTELMTLGLWPNSSTLVALIPVHSPFGHDLLAQCLHGFVLKSGFTANSPVSTAITTLYCRLNDMESARKAFDAMPEKTMESWNAMISGYAQNGLTEMAVALFEQMLVLNVRPNPITVSSTLSACAQLGALSMGKWVHRVIAEEDLEPNVYVMTALIDMYAKCGSISEARRIFNTMDNKNVVSWNAMIAGYGLHGQGAEALKLYKDMLDAHLLPTSATFLSVLYACSHGGLVEEGRKVFRSMTDDYAINPGIEHCTCMVDLLGRAGQLKEAFELISEFPKSAVGPGVWGALLGACMVHKDSDLAKLASQKLFELDPENSGYYVLLSNLHTSKKQYSEAAVVRQEAKSRKLVKTPGYTLIEIGNKPHVFMAGDRAHPHSEAIYSYLEKLTAKMIEAGYRPETEAALYDVEEEEKEHMVKVHSEKLAIAFGLLSTEPGTEIRIIKNLRVCLDCHNATKFISKVTHRLIVVRDASRSAKHTQADKAFTTEMASGDIPCILIRLNSTSDSMAIPFSE*	MPPPRRRPPSAADAAALRRPYLRLVALSSTLRHLDQILAVSLASGHYPLDPAPATSLLLRYASLRAPTGHLLRLFRGFPRPDRFLRNALLRSLPSLRPRLLFPCPDSFSFAFAATSLAGSCSRGGGAASSSAARALHALAVAAGYAADTFVASALAKLYFVLSRVDHARKVFDMVPSPDTVLWNTLLAGLSGSEAVESFARMVSDGSVRPDATTLASVLPAVAEVADVTMGRCVHAFAEKCGLAEHEHVLTGLISLYSKCGDVESARCLFDMMEKPDLVAYNALISGYSVNGMVGSSVDLFTELMTLGLWPNSSTLVALIPVHSPFGHDLLAQCLHGFVLKSGFTANSPVSTAITTLYCRLNDMESARKAFDAMPEKTMESWNAMISGYAQNGLTEMAVALFEQMLVLNVRPNPITVSSTLSACAQLGALSMGKWVHRVIAEEDLEPNVYVMTALIDMYAKCGSISEARRIFNTMDNKNVVSWNAMIAGYGLHGQGAEALKLYKDMLDAHLLPTSATFLSVLYACSHGGLVEEGRKVFRSMTDDYAINPGIEHCTCMVDLLGRAGQLKEAFELISEFPKSAVGPGVWGALLGACMVHKDSDLAKLASQKLFELDPENSGYYVLLSNLHTSKKQYSEAAVVRQEAKSRKLVKTPGYTLIEIGNKPHVFMAGDRAHPHSEAIYSYLEKLTAKMIEAGYRPETEAALYDVEEEEKEHMVKVHSEKLAIAFGLLSTEPGTEIRIIKNLRVCLDCHNATKFISKVTHRLIVVRDASRFHHFRDGVCSCGDYW*
snap_masked-CM020526.1-processed-gene-43.22-mRNA-1	cellular organisms	3787	60.05	3183	64.94	1061	CM020526.1	4377667	4381561	-	rna-gnl|WGS:POTR|OsKitaake06g060300.1	cellular organisms	3339	64.24	3183	64.94	1061	3290	3181		identical	same	MAPVPISVFVFVFIFIFFLLDGSIPTLGSNDHSALMSFKSGVSNDPNGALANWGSLNVCNWTGVSCDASRRRVVKLMLRDQKLSGEVSPALGNLSHLNILNLSGNLFAGRVPPELGNLFRLTLLDISSNTFVGRVPAELGNLSSLNTLDLSRNLFTGEVPPELGDLSKLQQLSLGNNLLEGKIPVELTRMSNLSYLNLGENNLSGRIPPAIFCNFSSLQYIDLSSNSLDGEIPIDCPLPNLMFLVLWANNLVGEIPRSLSNSTNLKWLLLESNYLSGELPADMFGGMRKLELLYLSFNYLRSPENNTNLEPFFASLTNCTSLKELGVAGNELAGVIPPIAGRLGPGLTQLHLEYNSIFGAIPANLSNLTNLTALNLSHNLINGSIPPAAVAGMRRLERLYLSDNMLSGEIPPSLGEVPRLGLVDLSRNRLAGGIPAAALSNLTQLRWLVLHHNHLAGVIPPGIAQCVNLQNLDLSHNMLRGKIPDDLSELSGLLYLNLSSNLLEGMIPATIGRMAMLQVLNLSSNRLSGDIPTQIGGCVALEYVNVSGNALEGGLPDAVAALPFLQVLDVSYNGLSGALPPSLGAAASLRRVNFSYNGFSGEVPGDGAFASFPDDAFLGDDGLCGVRPGMARCGGRRGEKRRVLHDRRVLLPIVVTVVGFTLAILGVVACRAAARAEVVRRDARRSMLLAGGAGDEPGERDHPRISHRELAEATGGFDQASLIGAGRFGRVYEGTLRDGTRVAVKVLDPKSGGEVSRSFKRECEVLRRTRHRNLVRVVTTCSQPDFHALVLPLMRNGSLEGRLYPRDGRAGRGLGLAQLVAVAADVAEGLAYLHHYAPVRVVHCDLKPSNVLLDDDMTAVVADFGIAKLVKNADGDVTTNSGSIAAASSDPCNSITGLLQGSVGYIAPEYGLGGHPSTQGDVYSFGVMILELITGKRPTDVIFHEGLTLHDWVRRHYPHDVAAVVARSWLTDAAVGYDVVAELINVGLACTQHSPPARPTMVEVCHEMALLKEDLAKHGHGGSGGDVVAAATVMAAAAPPSVAMTASERSCSTSDSSLSY*	MAPVPISVFVFVFIFIFFLLDGSIPTLGSNDHSALMSFKSGVSNDPNGALANWGSLNVCNWTGVSCDASRRRVVKLMLRDQKLSGEVSPALGNLSHLNILNLSGNLFAGRVPPELGNLFRLTLLDISSNTFVGRVPAELGNLSSLNTLDLSRNLFTGEVPPELGDLSKLQQLSLGNNLLEGKIPVELTRMSNLSYLNLGENNLSGRIPPAIFCNFSSLQYIDLSSNSLDGEIPIDCPLPNLMFLVLWANNLVGEIPRSLSNSTNLKWLLLESNYLSGELPADMFGGMRKLELLYLSFNYLRSPENNTNLEPFFASLTNCTSLKELGVAGNELAGVIPPIAGRLGPGLTQLHLEYNSIFGAIPANLSNLTNLTALNLSHNLINGSIPPAAVAGMRRLERLYLSDNMLSGEIPPSLGEVPRLGLVDLSRNRLAGGIPAAALSNLTQLRWLVLHHNHLAGVIPPGIAQCVNLQNLDLSHNMLRGKIPDDLSELSGLLYLNLSSNLLEGMIPATIGRMAMLQVLNLSSNRLSGDIPTQIGGCVALEYVNVSGNALEGGLPDAVAALPFLQVLDVSYNGLSGALPPSLGAAASLRRVNFSYNGFSGEVPGDGAFASFPDDAFLGDDGLCGVRPGMARCGGRRGEKRRVLHDRRVLLPIVVTVVGFTLAILGVVACRAAARAEVVRRDARRSMLLAGGAGDEPGERDHPRISHRELAEATGGFDQASLIGAGRFGRVYEGTLRDGTRVAVKVLDPKSGGEVSRSFKRECEVLRRTRHRNLVRVVTTCSQPDFHALVLPLMRNGSLEGRLYPRDGRAGRGLGLAQLVAVAADVAEGLAYLHHYAPVRVVHCDLKPSNVLLDDDMTAVVADFGIAKLVKNADGDVTTNSGSIAAASSDPCNSITGLLQGSVGYIAPEYGLGGHPSTQGDVYSFGVMILELITGKRPTDVIFHEGLTLHDWVRRHYPHDVAAVVARSWLTDAAVGYDVVAELINVGLACTQHSPPARPTMVEVCHEMALLKEDLAKHGHGGSGGDVVAAATVMAAAAPPSVAMTASERSCSTSDSSLSY*
snap_masked-CM020526.1-processed-gene-44.60-mRNA-1	Eukaryota	1395	52.69	1395	52.69	465	CM020526.1	4418048	4422944	-	rna-gnl|WGS:POTR|OsKitaake06g060700.1	Eukaryota	2134	50.89	1623	51.2	541	4896	1389	541	homologous	same	MVQLPSSGKRPAEPAMAAASAAGATVKLEADEMLHGGEEDGGPLSKRAKAGVQMPAPPPPPPPPQQQDMYHNVLDEPSPLGLRLRKSPSLLDLIQMRLSQANSTAGQSSADDCSSEPPKKKDLKSGTSTAGERLKASNFPANILRIGTWEYISRYEGDLVAKCYFAKHKLVWEVLEGGLKSKIEIQWSDITALKASCPENGQGTLDVVLARPPLFFKETDPQPRKHTLWQATSDFTGGQASSLSPCAGSSMSAKIEVNDSIATQAGFLAQPGNPGPSAVNVQGVSRNVNGAPELNIPSWWSQLKVPGLRPSMSVDDLVNHLGNCISEQITSVNPTLPSNEVPTKETLEEIAQYLLGDAQGPPASTSDERSLMARVDSLCCLIQKDTPPVAQPKPEPNDSDSIGGDGTEGSDEEFSSAASTVKTTGPAQPPAMSRKDSFGDLLMNLPRIASLPQFLFKIPEDSEN*	MVQLPSSGKRPAEPAMAAASAAGATVKLEADEMLHGGEEDGGPLSKRAKAGVQMPAPPPPPPPPQQQDMYHNVLDEPSPLGLRLRKSPSLLDLIQMRLSQANSTAGQSSADDCSSEPPKKKDLKSGTSTAGERLKASNFPANILRIGTWEYISRYEGDLVAKCYFAKHKLVWEVLEGGLKSKIEIQWSDITALKASCPENGQGTLDVVLARPPLFFKETDPQPRKHTLWQATSDFTGGQASMNRRHFLQCPSSLLSKNFEKLLQCDQRLNQLSQQPDIILDSPVFEPRCSIFEDPVESKCQGFTNLKDEHELSGFSGSLSPCAGSSMSAKIEVNDSIATQAGFLAQPGNPGPSAVNVQGVSRNVNGAPELNIPSWWSQLKVPGLRPSMSVDDLVNHLGNCISEQITSVNPTLPSNEVPTKETLEEIAQYLLGDAQGPPASTSDERSLMARVDSLCCLIQKDTPPVAQPKPEPNDSDSIGGDGTEGSDEEFSSAASTVKTTGPAQPPAMSRKDSFGDLLMNLPRIASLPQFLFKIPEDSEN*
snap_masked-CM020526.1-processed-gene-46.13-mRNA-1	cellular organisms	2462	52.72	2061	56.23	687	CM020526.1	4524608	4531554	-	rna-gnl|WGS:POTR|OsKitaake06g062400.1	cellular organisms	2170	50.55	1347	48.78	449	4108	1295	449	homologous	same	MGIRQRRRLLAVAAAFLSLLALRNAAAAASPAPVRVGVVVDMTSGEGRRSLAGISMAVEDFHRRRHRPGSAAVVELRVRDSRGDDGAAAARAAEDLIKNAQVQAIIVTTEADTAVVARLRRHHRVPILTFPISGGAPPPSSHHPPHHATATAPPFGADHTSARAALTGILTAIFSSARRAAGSPPHGRRYNAGAPTGRRLDRRRLAGRRSSSGEVLRIAVPRKTGFQAFVDVRIDPDTKRQNITGYCIDVFNAAMARVRPRRKYEFHVFDGSYDDLVRNKFSAAVGDVTITADRENLVEFTMPYTSSGVSLLVPEENDSKPIQWIFVKPLTRDLWLATIGFFFYTGFVVWMIEQPRNPEYQGSSVRQLSTASYFAFSTLTFSHGQIIKSPLSKIVVVIWCFVVLILVQSYTASLSSMLTAKRLRPSVKSLDQLLLTGDYVGYQNGSFVGSLLKKRGFMPSRLRSYGTQKEYAEALRKGSMNGGVSAIVDEIPYLTSFLSNPQYQKEFQMVFPLGSPLVHDLSTAILNLTGETEGSKIEEKWFGSSEQSTGGDANPSSSSSSDSNPLTLQSFSGLFIISGCISALMLLISVANRVICAKCAKEARVHDVEHGGSTSSSATEQSRPLQIVIDSNPEPDQAVQEDGNDGFQGAQPMQGSVGDERPNPVQNCRHNGTVPEHDAQMEMNTG*	MARVRPRRKYEFHVFDGSYDDLVRNVSSGKFSAAVGDVTITADRENLVEFTMPYTSSGVSLLVPEENDSKPIQWIFVKPLTRDLWLATIGFFFYTGFVVWMIEQPRNPEYQGSSVRQLSTASYFAFSTLTFSHGQIIKSPLSKIVVVIWCFVVLILVQSYTASLSSMLTAKRLRPSVKSLDQLLLTGDYVGYQNGSFVGSLLKKRGFMPSRLRSYGTQKEYAEALRKGSMNGGVSAIVDEIPYLTSFLSNPQYQKEFQMVNRFYKTPGFGFVFPLGSPLVHDLSTAILNLTGETEGSKIEEKWFGSSEQSTGGDANPSSSSSSDSNPLTLQSFSGLFIISGCISALMLLISVANRVICAKCAKEARVHDVEHGGSTSSSATEQSRPLQIVIDSNPEPDQAVQEDGNDGFQGAQPMQGSVGDERPNPVQNCRHNGTVPEHDAQMEMNTG*
snap_masked-CM020526.1-processed-gene-47.49-mRNA-1	cellular organisms	1656	68.9	1656	68.9	552	CM020526.1	4746339	4748731	+	rna-gnl|WGS:POTR|OsKitaake06g064300.1	cellular organisms	1614	69.33	1614	69.33	538	1695	1588	550	homologous	same	MAIVDASTGPAVIVAVAVVVVVVSTLLWTAMAQLVWRPYAVGRALGQQGVRGPAYRLLVGNIGEANEMRAAASGGVLDRRCHDVVPRVLPHYRAWMSRYGKVFVSWTGPFPALCVGDYAMAKEILADRTGLYAKPDPGASILALFGNGLAFVNGDDWARHRRVVHPAFAMDKLKMMAKTMAECARKVIQAWEARAAAAADGERMVQVEVGEQFQELTADVISHTAFGSSYRQGKEVFVAQRELQYIAMSALNSVRIPGSQYIPTKANIRRRQLAKKVRGTLMAIIRERQATAAAAKEDRGYGNDLLGLMLEANAAAGGGEKSMTMDEIVDECKTFFFAGHDTTSHLLTWAMFLLGTHPEWQQRLREEVLRECCGGGGGDTEALPNGDALNKLKLVKSSTKLKAGAVIAGDEQHMTMVLYETLRLYGPVSMLVRTATADAELGGVRVPKGTMTMMPVAILHRDADVWGADAGEFDPLRFRGGVNKAAAHAGALLAFSLGQRSCIGQDFAMMEAKTTLAMILRRFAFEVSPEYVHAPLDLLTLQPKCGLPMIW*	MAIVDASTGPAVIVAVAVVVVVVSTLLWTAMAQLVWRPYAVGRALGQQGVRGPAYRLLVGNIGEANEMRAAASGGVLDRRCHDVVPRVLPHYRAWMSRYGKVFVSWTGPFPALCVGDYAMAKEILADRTGLYAKPDPGASILALFGNGLAFVNGDDWARHRRVVHPAFAMDKLKMMAKTMAECARKVIQAWEARAAAAADGERMVQVEVGEQFQELTADVISHTAFGSSYRQGKEVFVAQRELQYIAMSALNSVRIPGSQYIPTKANIRRRQLAKKVRGTLMAIIRERQATAAAAKEDRGYGNDLLGLMLEANAAAGGGEKSMTMDEIVDECKTFFFAGHDTTSHLLTWAMFLLGTHPEWQQRLREEVLRECCGGGGGDTEALPNGDALNKLKLMTMVLYETLRLYGPVSMLVRTATADAELGGVRVPKGTMTMMPVAILHRDADVWGADAGEFDPLRFRGGVNKAAAHAGALLAFSLGQRSCIGQDFAMMEAKTTLAMILRRFAFEVSPEYVHAPLDLLTLQPKCGLPMVLKLLDQ*
snap_masked-CM020526.1-processed-gene-47.52-mRNA-1	commelinids	420	68.33	420	68.33	140	CM020526.1	4766381	4767533	+	rna-gnl|WGS:POTR|OsKitaake06g064701.1	commelinids	676	59.32	519	65.9	173	651	375	126	homologous	same	MPVLASDEEVAMPEQRSAVVVLVPPDRRGFIPLADWIRDLSAAFPRIDLDSLVPPAPQPHPLVVREERPSPSLVAGLTVEEAKKVLRATQMETARARRRARAPCHMPSSSGSAVTPPARSPAPPSRSQYACTVQVVNTT*	MPVLASDEEVAMPEQRSAVVVLVPPDRRGFIPLADWIRDLSAAFPRIDLDSLVPPAPQPHPLVVREERPSPSLVAGLTVEEAKKVLRATQMETARARRRARAPCHMPSSSGSAVTPPARSPAPPSRVRSTSPDPSSCSARPSSSGPRWSGGLLHTTCYFVAQCSCDVAICLF*
snap_masked-CM020526.1-processed-gene-47.59-mRNA-1	Poaceae	231	54.55	231	54.55	77	CM020526.1	4713463	4716742	-	rna-gnl|WGS:POTR|OsKitaake06g063700.1	cellular organisms	3433	43.34	2049	43	683	23				same	MALEDVYAAHPEFATRVALRARDSRGDVVAAASAGIYTCFDTSTTLKKIEPNHKKITAINCKSVKKAYQIAEKELP*	MTMQTRVFIVHMLPARASRLFARAKALGMMTKGYVWIVTDSIGIVLDVLPQHSIESMEGIVGFRPYIAESTRITDFSSRFTTLFRTKYHPNTDIRMAKPTIFQLWAYDVAWAVATATEKVHRTRSLNPTFHPPGNIGKNLVDDLPALPAGPELLNSILQGEFDGLAGQFRLIDRHLQVPTYEIVNVIGEKTRVIGFYSPDSGLTMSVNSRIIHGDAKFSTSSSDLENIVWPGDSTTVPKGWDFPVNAKILQIGVPVRRDFKTFVNVETNPNTNRSTVSGYSIDMFEAAVKKLPYALRYEYIPYDCAVSYDLLVSQVFYKKFDAAVGDVTIIANRTRYVDFTMPYTESGVSMLVLSKSDDEPTTWIFLQPLAKDLWIATMIFIFFTGLVVWVIERPINRDFQGSKWKQCITAFYFAFSTLTFSHGQKIQSIQSKIVVVIWCLVLMILVQSYTASLSSMLTAERLQPSVTDLKQLLANGDSVGHQSGSFVQSILKKLKFDDHKIKVYSTQEEYAKALRMGSKHGGVSAIFDEIPYLNSFCSKYGREFQMVGPIDRTSGFGFVLPKGSPLVPDLSEAILSLTEEPERLKIEKTWFMDSSLDYYGSHSKGSSRISFQSFQGLFIIVGCLLGAVLLINFSKFLYDKCKEMRGFGSDRVHSGERVVCYGEAQPQPPQIVMVDRRSCAC*
snap_masked-CM020526.1-processed-gene-47.59-mRNA-1	Poaceae	231	54.55	231	54.55	77	CM020526.1	4713463	4716742	-	rna-gnl|WGS:POTR|OsKitaake06g063700.2	cellular organisms	3433	43.34	2046	43.01	682	26				same	MALEDVYAAHPEFATRVALRARDSRGDVVAAASAGIYTCFDTSTTLKKIEPNHKKITAINCKSVKKAYQIAEKELP*	MTMQTRVFIVHMLPARASRLFARAKALGMMTKGYVWIVTDSIGIVLDVLPQHSIESMEGIVGFRPYIAESTRITDFSSRFTTLFRTKYHPNTDIRMAKPTIFQLWAYDVAWAVATATEKVHRTRSLNPTFHPPGNIGKNLVDDLPALPAGPELLNSILQGEFDGLAGQFRLIDRHLQVPTYEIVNVIGEKTRVIGFYSPDSGLTMSVNSRIIHGDAKFSTSSSDLENIVWPGDSTTVPKGWDFPVNAKILQIGVPVRRDFKTFVNVETNPNTNRSTVSGYSIDMFEAAVKKLPYALRYEYIPYDCAVSYDLLVSQVFYKFDAAVGDVTIIANRTRYVDFTMPYTESGVSMLVLSKSDDEPTTWIFLQPLAKDLWIATMIFIFFTGLVVWVIERPINRDFQGSKWKQCITAFYFAFSTLTFSHGQKIQSIQSKIVVVIWCLVLMILVQSYTASLSSMLTAERLQPSVTDLKQLLANGDSVGHQSGSFVQSILKKLKFDDHKIKVYSTQEEYAKALRMGSKHGGVSAIFDEIPYLNSFCSKYGREFQMVGPIDRTSGFGFVLPKGSPLVPDLSEAILSLTEEPERLKIEKTWFMDSSLDYYGSHSKGSSRISFQSFQGLFIIVGCLLGAVLLINFSKFLYDKCKEMRGFGSDRVHSGERVVCYGEAQPQPPQIVMVDRRSCAC*
snap_masked-CM020526.1-processed-gene-48.25-mRNA-1	Poaceae	501	55.69	501	55.69	167	CM020526.1	4866977	4873022	-	rna-gnl|WGS:POTR|OsKitaake06g066100.1	Poaceae	826	63.56	243	72.43	81	740	173	58	homologous	same	MDGETLSWAVPECGDEFALCFLDEAACAAVSGAISTVTASRTGSPSCAWRGRRVPPPEHIDGYHERQMLQDHYIATDSSEMNEGSEESKRYTSETSLVACLMDSPLARTHGVERIGIGSTRKSVSRIRTSTGGEGCAPSTKLRSQSGPTVWLALASSAMAGAEGFG*	MDGETLSWAVPECGDEFALCFLDEAACAAVSGAISTVTASRTGSPSCAWRGRRVPPPEVTSPAGLLRSAGSPELCLLRSA*
snap_masked-CM020526.1-processed-gene-49.16-mRNA-1	Oryza	501	57.49	501	57.49	167	CM020526.1	4955905	4956405	+	rna-gnl|WGS:POTR|OsKitaake06g066600.1	Oryza	1273	44.54	501	57.49	167	500	500	167	identical	same	MANDNAPQCGKCSRMMENYDHTNSNSRDCTCDKCHFLLAGYSCPYASCKYMIHKVCPVPPASVQGGSASQSQDSGPPCGLCGRLTSIYDYTNSTCSKCYCDIDNCGLLLAGYIVYGCLPCRYAVHKVCPKGPLRNEVINGAVRGTVSGVIGCIFSGLLAASGASSN*	MANDNAPQCGKCSRMMENYDHTNSNSRDCTCDKCHFLLAGYSCPYASCKYMIHKVCPVPPASVQGGSASQSQDSGPPCGLCGRLTSIYDYTNSTCSKCYCDIDNCGLLLAGYIVYGCLPCRYAVHKVCPKGPLRNEVINGAVRGTVSGVIGCIFSGLLAASGASSN*
snap_masked-CM020526.1-processed-gene-49.21-mRNA-1	Oryza	492	56.5	243	62.96	81	CM020526.1	4925167	4929321	-	rna-gnl|WGS:POTR|OsKitaake06g066550.1	Oryza	544	47.24	336	56.85	112	684	227	76	homologous	same	MAECPTSWRPYRNWLLLSCSICSCPQPLVRSPQAARCAHYCSLGSGASFSTGLYSDAPTLPPTPLYSGQRTAVGSAFKCD*	MAECPTSWRPYRNWLLLSCSICSCPQPLVRSPQAARCAHYCSLGSGASFSTGLYSDAPTLPPTPLYSGQRTAVGSAKMKRTNRLSIDIILCANAIIIKISSHPRIRYIYIG*
snap_masked-CM020526.1-processed-gene-49.21-mRNA-1	Oryza	492	56.5	243	62.96	81	CM020526.1	4925167	4929321	-	rna-gnl|WGS:POTR|OsKitaake06g066550.2	Oryza	549	47.18	240	64.17	80	684	227	76	homologous	same	MAECPTSWRPYRNWLLLSCSICSCPQPLVRSPQAARCAHYCSLGSGASFSTGLYSDAPTLPPTPLYSGQRTAVGSAFKCD*	MAECPTSWRPYRNWLLLSCSICSCPQPLVRSPQAARCAHYCSLGSGASFSTGLYSDAPTLPPTPLYSGQRTAVGSADRR*
snap_masked-CM020526.1-processed-gene-5.15-mRNA-1	cellular organisms	4433	50.08	1464	64.82	488	CM020526.1	484752	491378	+	rna-gnl|WGS:POTR|OsKitaake06g004100.1	Eukaryota	1421	48.14	822	50.85	274	2808				same	MLLVVCCNIKKKKKKRRRASHLAQTKQRDRTGRGGKGKRRELKKSGMAPPAPAALLLPSNHSYRPLLPRPILHHATGFACASASPSPPPRLRLRLRHAAPLRAAALPAIAIAPGDHWGNWAFLLSAAAFGTWSEESTSWGAALSGSLVSIMAGLAATATGLVTAGAPAQDAVMDYLLPATVPLLLLGADLRRVVSTTGDLLKAFLIGSVATTIGTTIAFLLVPMKSLGQDSWKIAAALMGSYIGGAVNYVAISEALGVSPSVLAAGVAADNIISALYFMTLFSLAAKIPAEPKTAQEGSNGGESEGGRRMSVLHGGAAVALSFVICKAGSAISSQLGIQGGTLPCVTALVVALATAFPRLLGKLAPSGETIALILMQVFFTVVGANGNLVDAVTKAPSVFAFALVQVTIHLGIVLAAGKLMGFERKPLLIASNANVGGPTTAAAMATAKGWSSLIVPGILVGMFGISIATFVGIGFGMFVLRRICGA*	MSEGEEEEGRQVQEVVAHVYDVASSGSSEGGGGGTAILHVNRFFKDAIGLGGIFHTAIQVYGDEEWSFGYCENGTGVFSCPPCKNPMYTYRESIVLGKTTCSIFTVNQILRELSWKWPGGSYELLSRNCNHFCNTFCEKLDVPKLPAWVNRFANAGDAALEVAENTAEKLKQAKKDIAGACKAATTYLTGASSSSPSNADDSGGSTNSSLFEGTWLRSIIGISMKPSRSLMCSDSSDSSDDEKSEDERESDCQQPSGDQIEEKKDATQEQAGK*
snap_masked-CM020526.1-processed-gene-5.15-mRNA-1	cellular organisms	4433	50.08	1464	64.82	488	CM020526.1	484752	491378	+	rna-gnl|WGS:POTR|OsKitaake06g004200.2	cellular organisms	1650	61.15	1464	64.82	488	2415	1459	468	identical	same	MLLVVCCNIKKKKKKRRRASHLAQTKQRDRTGRGGKGKRRELKKSGMAPPAPAALLLPSNHSYRPLLPRPILHHATGFACASASPSPPPRLRLRLRHAAPLRAAALPAIAIAPGDHWGNWAFLLSAAAFGTWSEESTSWGAALSGSLVSIMAGLAATATGLVTAGAPAQDAVMDYLLPATVPLLLLGADLRRVVSTTGDLLKAFLIGSVATTIGTTIAFLLVPMKSLGQDSWKIAAALMGSYIGGAVNYVAISEALGVSPSVLAAGVAADNIISALYFMTLFSLAAKIPAEPKTAQEGSNGGESEGGRRMSVLHGGAAVALSFVICKAGSAISSQLGIQGGTLPCVTALVVALATAFPRLLGKLAPSGETIALILMQVFFTVVGANGNLVDAVTKAPSVFAFALVQVTIHLGIVLAAGKLMGFERKPLLIASNANVGGPTTAAAMATAKGWSSLIVPGILVGMFGISIATFVGIGFGMFVLRRICGA*	MLLVVCCNIKKKKKKRRRASHLAQTKQRDRTGRGGKGKRRELKKSGMAPPAPAALLLPSNHSYRPLLPRPILHHATGFACASASPSPPPRLRLRLRHAAPLRAAALPAIAIAPGDHWGNWAFLLSAAAFGTWSEESTSWGAALSGSLVSIMAGLAATATGLVTAGAPAQDAVMDYLLPATVPLLLLGADLRRVVSTTGDLLKAFLIGSVATTIGTTIAFLLVPMKSLGQDSWKIAAALMGSYIGGAVNYVAISEALGVSPSVLAAGVAADNIISALYFMTLFSLAAKIPAEPKTAQEGSNGGESEGGRRMSVLHGGAAVALSFVICKAGSAISSQLGIQGGTLPCVTALVVALATAFPRLLGKLAPSGETIALILMQVFFTVVGANGNLVDAVTKAPSVFAFALVQVTIHLGIVLAAGKLMGFERKPLLIASNANVGGPTTAAAMATAKGWSSLIVPGILVGMFGISIATFVGIGFGMFVLRRICGA*
snap_masked-CM020526.1-processed-gene-5.15-mRNA-1	cellular organisms	4433	50.08	1464	64.82	488	CM020526.1	484752	491378	+	rna-gnl|WGS:POTR|OsKitaake06g004200.1	cellular organisms	1653	61.16	1467	64.83	489	2415	1459	469	homologous	same	MLLVVCCNIKKKKKKRRRASHLAQTKQRDRTGRGGKGKRRELKKSGMAPPAPAALLLPSNHSYRPLLPRPILHHATGFACASASPSPPPRLRLRLRHAAPLRAAALPAIAIAPGDHWGNWAFLLSAAAFGTWSEESTSWGAALSGSLVSIMAGLAATATGLVTAGAPAQDAVMDYLLPATVPLLLLGADLRRVVSTTGDLLKAFLIGSVATTIGTTIAFLLVPMKSLGQDSWKIAAALMGSYIGGAVNYVAISEALGVSPSVLAAGVAADNIISALYFMTLFSLAAKIPAEPKTAQEGSNGGESEGGRRMSVLHGGAAVALSFVICKAGSAISSQLGIQGGTLPCVTALVVALATAFPRLLGKLAPSGETIALILMQVFFTVVGANGNLVDAVTKAPSVFAFALVQVTIHLGIVLAAGKLMGFERKPLLIASNANVGGPTTAAAMATAKGWSSLIVPGILVGMFGISIATFVGIGFGMFVLRRICGA*	MLLVVCCNIKKKKKKRRRASHLAQTKQRDRTGRGGKGKRRELKKSGMAPPAPAALLLPSNHSYRPLLPRPILHHATGFACASASPSPPPRLRLRLRHAAPLRAAALPAIAIAPGDHWGNWAFLLSAAAFGTWSEESTSWGAALSGSLVSIMAGLAATATGLVTAGAPAQDAVMDYLLPATVPLLLLGADLRRVVSTTGDLLKAFLIGSVATTIGTTIAFLLVPMKSLGQDSWKIAAALMGSYIGGAVNYVAISEALGVSPSVLAAGVAADNIISALYFMTLFSLAAKIPAEPKTAQAEGSNGGESEGGRRMSVLHGGAAVALSFVICKAGSAISSQLGIQGGTLPCVTALVVALATAFPRLLGKLAPSGETIALILMQVFFTVVGANGNLVDAVTKAPSVFAFALVQVTIHLGIVLAAGKLMGFERKPLLIASNANVGGPTTAAAMATAKGWSSLIVPGILVGMFGISIATFVGIGFGMFVLRRICGA*
snap_masked-CM020526.1-processed-gene-5.17-mRNA-1	Viridiplantae	1092	56.04	1092	56.04	364	CM020526.1	511366	513033	+	rna-gnl|WGS:POTR|OsKitaake06g004300.1	Viridiplantae	2183	47.55	1092	56.04	364	1667	1086	341	identical	same	MGWWLGGGLPVIAMLALNVVAAVLVSLVKVAMDGGLNPLVLVTLQQLTAAIFLGPIAYFKERKSRPKLTLEIFTYLFVSAALGAALRQYMIFVALRYTTATFVTAFSNIAPVLTFLLAILTRSESLNLRRKTGIAKLVGTLISVAGAMVLTFYKGVAVTHTTKIHHATAAAAVAAEAAMSSRNWTLGTVAILGNCVCLSCWFLLHSRLAKKYPHVYSCNAFMCMFSFLQVAVVGLSTQRNVSVWIVRTKFHILTILYAGVVGCGLSFVLLTWCIEKRGPVFVAAFIPVVQIIVSVIDFTVLHEQLFLGSVLGSVLVIGGLYLLLWGKRQEALHLPPKVAEHDKEQQQQQQQQQQQQQQQQVQL*	MGWWLGGGLPVIAMLALNVVAAVLVSLVKVAMDGGLNPLVLVTLQQLTAAIFLGPIAYFKERKSRPKLTLEIFTYLFVSAALGAALRQYMIFVALRYTTATFVTAFSNIAPVLTFLLAILTRSESLNLRRKTGIAKLVGTLISVAGAMVLTFYKGVAVTHTTKIHHATAAAAVAAEAAMSSRNWTLGTVAILGNCVCLSCWFLLHSRLAKKYPHVYSCNAFMCMFSFLQVAVVGLSTQRNVSVWIVRTKFHILTILYAGVVGCGLSFVLLTWCIEKRGPVFVAAFIPVVQIIVSVIDFTVLHEQLFLGSVLGSVLVIGGLYLLLWGKRQEALHLPPKVAEHDKEQQQQQQQQQQQQQQQQVQL*
snap_masked-CM020526.1-processed-gene-5.20-mRNA-1	Eukaryota	1926	56.85	1533	61.84	511	CM020526.1	557560	564431	+	rna-gnl|WGS:POTR|OsKitaake06g004900.1	Eukaryota	2405	53.85	1593	61.39	531	6851	1526	277	homologous	same	MAAHHHHHEHHHLLDMSSPPNASGAIISSFDHAAGLLSLHDVAAAADHHHHHLRGGGGGLQLPSPWSQQQVSLSLYNNAAGAAGSPPSSLVAHQQLAAAQPLMFQLRGSKYLGPVKALLAEFCSLDVEAMDGAKQQRPPNPNPKIGKWDDVEGSGSWGNLSLSSMDLLDLERRKARILSMVEEVDRRYRRYREQMRAVEVSFEAVAGGGAAQVYTKLAMRAMSRHFRCLRDALVGQVRALRNAMGESQRDAAGGVAAAAPGATKGDTPRLRVLDQCLRQQRAFQQSGAVDSFPWRPQRGLPERAVAVLRAWLFEHFLHPYVSNWFINARVRLWKPMIEDMYKEETKPESSDGNNKLNPSAAGNKQQHRDDPKKNYTATTAEASLVQQSSYHLHLRSSGNRNSSSLMIPAAASTSIDHHHDSSHQLLGGHSYSSAAGLHHGHGGAVSLTLGLQQQQQPFAASMMHQHQQHQHQHQQQQSFMVEAAEEEEDDVLPYRNLMESQLLHDFAGAS*	MMAAHHHHHEHHHLLDMSSPPNASGAIISSFDHAAGLLSLHDVAAAADHHHHHLRGGGGGLQLPSPWSQQQVSLSLYNNAAGAAGSPPSSLVAHQQLAAAQPLMFQLRGSKYLGPVKALLAEFCSLDVEAMDGAKQQRPPNPNPKIGKWDDVEGSGSWGNLSLSSMDLLDLERRKARILSMVEEVDRRYRRYREQMRAVEVSFEAVAGGGAAQVYTKLAMRAMSRHFRCLRDALVGQVRALRNAMGESQRDAAGGVAAAAPGATKGDTPRLRVLDQCLRQQRAFQQSGAVDSFPWRPQRGLPERAVAVLRAWLFEHFLHPYPNDVDKHILARQTGLSRSQVSNWFINARVRLWKPMIEDMYKEETKPESSDGNNKLNPSAAGNKQQHRDDPKKNYTATTAEASLVQQSSYHLHLRSSGNRNSSSLMIPAAASTSIDHHHDSSHQLLGGHSYSSAAGLHHGHGGAVSLTLGLQQQQQPFAASMMHQHQQHQHQHQQQQSFMVEAAEEEEDDVLPYRNLMESQLLHDFAGAS*
snap_masked-CM020526.1-processed-gene-5.21-mRNA-1	Poaceae	447	63.98	447	63.98	149	CM020526.1	505220	505666	-	rna-gnl|WGS:POTR|OsKitaake06g004250.1	Poaceae	597	65.66	597	65.66	199	446	446	149	homologous	same	MADELAEAISGGGRCPVGHGGGACDAEARPGSGGGSRRGKGRLGRARGEGEEAGHGRQQRSCRCGRDHRAWFSLSSIRFTPYVHSFFVDTCTVLQQRPADADLTTAAANGGCAFCPPGRVLHPTEFYCGKQQHKDELDLSLQKLKLLS*	MRSILLSSSSSSSHASDRYGLLGAEENEEASAGAEPPRAPDEAERLVELPMADELAEAISGGGRCPVGHGGGACDAEARPGSGGGSRRGKGRLGRARGEGEEAGHGRQQRSCRCGRDHRAWFSLSSIRFTPYVHSFFVDTCTVLQQRPADADLTTAAANGGCAFCPPGRVLHPTEFYCGKQQHKDELDLSLQKLKLLS*
snap_masked-CM020526.1-processed-gene-5.23-mRNA-1	Viridiplantae	600	69.33	600	69.33	200	CM020526.1	518884	519483	-	rna-gnl|WGS:POTR|OsKitaake06g004500.1	Viridiplantae	1030	55.34	600	69.33	200	599	599	200	identical	same	MATIVAWESRNLQLQGGGGGHGGGGGGGGGERREYMFEKVVTPSDVGKLNRLVVPKHYAEKYFPLGPAARTSPAGTVLCFEDARGGDSTWRFRYSYWSSSQSYVITKGWSRYVRDKRLAAGDTVSFCRAGARLFIDCRKRAASVSSSSLVPPALIKVQLPPSRPVVDEEEAACGRRCLRLFGVDLQLRADASPALDLQL*	MATIVAWESRNLQLQGGGGGHGGGGGGGGGERREYMFEKVVTPSDVGKLNRLVVPKHYAEKYFPLGPAARTSPAGTVLCFEDARGGDSTWRFRYSYWSSSQSYVITKGWSRYVRDKRLAAGDTVSFCRAGARLFIDCRKRAASVSSSSLVPPALIKVQLPPSRPVVDEEEAACGRRCLRLFGVDLQLRADASPALDLQL*
snap_masked-CM020526.1-processed-gene-5.28-mRNA-1	cellular organisms	993	69.99	993	69.99	331	CM020526.1	564640	566277	-	rna-gnl|WGS:POTR|OsKitaake06g005000.1	cellular organisms	1573	59.25	1092	69.51	364	1387	940	313	homologous	same	MAAAATRCSPAAAPPRPVRIPRVRVRCCEDTLGVPRSRRPTHDTELAQSQRFPELVTPYGAASYLPHQQRYPPPPRPRRIVLVRHGESEGNVDEAAYTRVPDPRIGLTPQGWRDAEDCGRRLRHLLSTGGGDDWKVYFYVSPYRRTLETLRGLGRAFEARRIAGVREEPRLREQDFGNFQDRDKMRVEKEIRRRYGRFFYRFPNGESAADVYDRITGFRETLRADIDIGRFQPPGERNPDMNVVLVSHGLTLRVFLMRWYKWTVSQFEGLANLSNGGALVMQTGAGGRYSLLVHHSVDELREFGLTDDMIEDQNDNARNRGTLLFPDGEK*	MAAAATRCSPAAAPPRPVRIPRVRVRCCEDTLGVPRSRRPTHDTELAQSQRFPELVTPYGAASYLPHQQRYPPPPRPRRIVLVRHGESEGNVDEAAYTRVPDPRIGLTPQGWRDAEDCGRRLRHLLSTGGGDDWKVYFYVSPYRRTLETLRGLGRAFEARRIAGVREEPRLREQDFGNFQDRDKMRVEKEIRRRYGRFFYRFPNGESAADVYDRITGFRETLRADIDIGRFQPPGERNPDMNVVLVSHGLTLRVFLMRWYKWTVSQFEGLANLSNGGALVMQTGAGGRYSLLVHHSVDELREFGLTDDMIEDQKWQMTARPGELNYNFITNGPSFFTHFTHHHHDKHKAAIDDGTGGSATAPS*
snap_masked-CM020526.1-processed-gene-5.29-mRNA-1	Eukaryota	468	71.79	468	71.79	156	CM020526.1	569491	569958	-	rna-gnl|WGS:POTR|OsKitaake06g005100.1	Eukaryota	1660	51.45	468	71.79	156	467	467	156	identical	same	MGFPVGGYSGVPRLLLHLLFLLTHLRRLSSCLLRLAGADIDDSPTAVDAEYDGSYSYSSQSSQLLELDDHSPALRFDALSSSLQPPLHVATCAVCLRDFHKSAQVRRAHRCRHVFHRACLDAWAHHGHRTCPLCRSPLLPSSAPPVLLPLPLPAS*	MGFPVGGYSGVPRLLLHLLFLLTHLRRLSSCLLRLAGADIDDSPTAVDAEYDGSYSYSSQSSQLLELDDHSPALRFDALSSSLQPPLHVATCAVCLRDFHKSAQVRRAHRCRHVFHRACLDAWAHHGHRTCPLCRSPLLPSSAPPVLLPLPLPAS*
snap_masked-CM020526.1-processed-gene-50.11-mRNA-1	cellular organisms	1133	53.57	687	55.46	229	CM020526.1	5049960	5053698	+	rna-gnl|WGS:POTR|OsKitaake06g067680.1	cellular organisms	1203	51.54	759	52.44	253	3515	581	199	homologous	same	MSSVQLSGAGVAAVAFTKNGASSFDGLRLAPPSVRVCSSRRPSRSLVVKAATVVTPKYTSLKPLGDRVLVKLGAAEEKTVGGILLPSTAQSKPQGGEVVAVGEGRTIGDKKVEVSLQIGAEVVYSKYAGTEVQFNDTKHLILKEDDIIGVLETDDVKDMKPLNDRVLIKVAEAEDKTAGGLILTETTKEKPSIGTVVEVEDPTTLVDEAAAAAAASSRSSEWRTWQRL*	MSSVQLSGAGVAAVAFTKNGASSFDGLRLAPPSVRVCSSRRPSRSLVVKAATVVTPKYTSLKPLGDRVLVKLGAAEEKTVGGILLPSTAQSKPQGGEVVAVGEGRTIGDKKVEVSLQIGAEVVYSKYAGTEVQFNDTKHLILKEDDIIGVLETDDVKDMKPLNDRVLIKVAEAEDKTAGGLILTETTKEKPSIGTVVAVGPGPLDDEGKRQPLSVSAGSTVMYSKYAGSEFKGADGTNYIVLRVSDVMAVLS*
snap_masked-CM020526.1-processed-gene-50.12-mRNA-1	Viridiplantae	624	66.51	624	66.51	208	CM020526.1	5061305	5061928	+	rna-gnl|WGS:POTR|OsKitaake06g067840.1	Viridiplantae	624	66.51	624	66.51	208	623	623	208	identical	same	MSSSSSATTTKYRGVRLRKWGKWVSEIRLPNSRERIWLGSYDTPEEAARAFDAAFVCLRGGGEAAGNGINFPGSPPAVARTSDPQEVYAAAVSHANNRPPPPPSARATSSALPWEEAPVVAAQEAAADMAPDVVVLPSSPVNVLAAAGSFEYWSQQPLYSPTAASLDLQRWMTAAAAAEESIMEDDDDEGTSDGLWSFHYSPTRSKW*	MSSSSSATTTKYRGVRLRKWGKWVSEIRLPNSRERIWLGSYDTPEEAARAFDAAFVCLRGGGEAAGNGINFPGSPPAVARTSDPQEVYAAAVSHANNRPPPPPSARATSSALPWEEAPVVAAQEAAADMAPDVVVLPSSPVNVLAAAGSFEYWSQQPLYSPTAASLDLQRWMTAAAAAEESIMEDDDDEGTSDGLWSFHYSPTRSKW*
snap_masked-CM020526.1-processed-gene-50.14-mRNA-1	commelinids	624	72.6	624	72.6	208	CM020526.1	5002308	5002931	-	rna-gnl|WGS:POTR|OsKitaake06g067200.1	commelinids	969	65.02	624	72.6	208	623	623	66	identical	same	MDLLEQPLEAVAFRLYSLPEAAAPAGAAAWTCLAAVLAAAAAAAAGIWRLRAAAPVVAAMGGASSREDGLEPESSPATAASEQARSSSERQPEPASSPSPKETYTAYFHDSCCVGCCDMDDDDDDGEEVLEEEEDDDDEPSETTPFEWEIVRSLPLSPTAAAEVRRYRDSAPLGGSVVRLWNHVAGGGVTAASPRRRGLAGGVVSAF*	MDLLEQPLEAVAFRLYSLPEAAAPAGAAAWTCLAAVLAAAAAAAAGIWRLRAAAPVVAAMGGASSREDGLEPESSPATAASEQARSSSERQPEPASSPSPKETYTAYFHDSCCVGCCDMDDDDDDGEEVLEEEEDDDDEPSETTPFEWEIVRSLPLSPTAAAEVRRYRDSAPLGGSVVRLWNHVAGGGVTAASPRRRGLAGGVVSAF*
snap_masked-CM020526.1-processed-gene-50.18-mRNA-1	Oryza	543	64.46	543	64.46	181	CM020526.1	5050768	5053836	-	rna-gnl|WGS:POTR|OsKitaake06g067760.1	Oryza	1005	62.69	1005	62.69	335	599	287	98	homologous	same	MDFSTPPPPAATATRTGRSATATASSTSAAGSSTRPTSRTLLPPLRLQALPGPPLARPRGRRRRRRRFVYKRRRVLHLDDLTSTSSSILAIDIGALIIGKLNTSVYLWGDDRGGLDDEATRRAPGGADSHRWRREAEPVEGRRAILGEGHRGDSGTGELHRRHPRLLAGKLTAQRQGLIN*	MECAITATLPFSPFWISFSLGSGLKRRECPSFSDDDFSRRAVRRCHPDRRRVRHRYLLLLLHEEPVHLLLHRLLPLPELVPRQHHPAARHRRAHTHTPNPPPPPASARIDGSEPSRHSKRNQSQRKRESREERERMDFSTPPPPAATATRTGRSATATASSTSAAGSSTRPTSRTLLPPLRLQALPGPPLARPRGRRRRRRRFVYKRRRVLHLDDLTSTSSSILAIDIGALVRVGVRHPGDGHGRLSSASSSADRASSATAWRPCVSLRCGVAMPVSPSSPPPPCVRSPPPPFWPRRLPRRTRPLSSHELDRSPFNRRARAIWSHQATFQRKCN*
snap_masked-CM020526.1-processed-gene-50.19-mRNA-1	Oryza	321	64.17	321	64.17	107	CM020526.1	5065331	5068948	-	rna-gnl|WGS:POTR|OsKitaake06g068066.1	Oryza	1005	62.69	1005	62.69	335	599	287	61	homologous	same	MDFSTPPPPAATATRTGRSATATASSTSAAGSSTRPTSRTLLPPLRLQALPGPPLARPRGRRRRRRRFVYKRRRVLHLDDLTSTSSSILAIDIGALDILTYSFFLP*	MECAITATLPFSPFWISFSLGSGLKRRECPSFSDDDFSRRAVRRCHPDRRRVRHRYLLLLLHEEPVHLLLHRLLPLPELVPRQHHPAARHRRAHTHTPNPPPPPASARIDGSEPSRHSKRNQSQRKRESREERERMDFSTPPPPAATATRTGRSATATASSTSAAGSSTRPTSRTLLPPLRLQALPGPPLARPRGRRRRRRRFVYKRRRVLHLDDLTSTSSSILAIDIGALVRVGVRHPGDGHGRLSSASSSADRASSATAWRPCVSLRCGVAMPVSPSSPPPPCVRSPPPPFWPRRLPRRTRPLSSHELDRSPFNRRARAIWSHQATFQRKCN*
snap_masked-CM020526.1-processed-gene-50.6-mRNA-1	cellular organisms	2031	46.53	2031	46.53	677	CM020526.1	4987635	4989665	-	rna-gnl|WGS:POTR|OsKitaake06g067100.1	cellular organisms	2591	46.85	2031	46.53	677	2030	2030	677	identical	same	MVQYNFKRITVVPPGKDFIDIILSRTQRQTPTVVHKGYSISRIRQFYMRKVKYTQSNFYEKLSTVIDDFPRLDDIHPFYGDLLHVLYNKDHYKLALGQINTARNIIAKIAKDYLRLLKYGDSLYRCKCLKVAALGRMCTVIKRISPSLAYLEQIRQHMARLPSIDPNTRTLLICGYPNVGKSSFMNKITRADVDVQPYAFTTKSLFVGHADYKYLRYQVIDTPGILDRPFEDRNIIEMCSITALAHLRAAVLFFLDISGSCGYSIAQQAALFHSIKSLFMNKPLVIVCNKTDLQPLENLSEEDMKLVMEMKAEAMKTLGHGGEANEEGVLLTMSTLTEEGVMAVKNAACERLLDQRVEIKMKSKKINDCLNRFHVAMPKPRDNKERPACIPQAVLDARASAAAAKEKKKLERKLEKDLENENGGAGVYSASLKKHYLLADDEWKEDILPEILDGHNVADFLDPDILQRCEELEREEGLRLEEEAAQEAFQIDGHELTEEQREILGQIRKKKALLIQEHRMKKRTAESRPIVPRKFDKDRTFTTNRMGRQLSSMGFDPRAALDRARSRSRGRKRERSLSRAASDGDDMDIDGQQSSKKLRALSRSRSRSKSRPPEEVVPGEGFKDSAQKKKAIKKAKDSVRNRNKEARRGEADRVIPTLKPKHLFSGKRSIGKTSRR*	MVQYNFKRITVVPPGKDFIDIILSRTQRQTPTVVHKGYSISRIRQFYMRKVKYTQSNFYEKLSTVIDDFPRLDDIHPFYGDLLHVLYNKDHYKLALGQINTARNIIAKIAKDYLRLLKYGDSLYRCKCLKVAALGRMCTVIKRISPSLAYLEQIRQHMARLPSIDPNTRTLLICGYPNVGKSSFMNKITRADVDVQPYAFTTKSLFVGHADYKYLRYQVIDTPGILDRPFEDRNIIEMCSITALAHLRAAVLFFLDISGSCGYSIAQQAALFHSIKSLFMNKPLVIVCNKTDLQPLENLSEEDMKLVMEMKAEAMKTLGHGGEANEEGVLLTMSTLTEEGVMAVKNAACERLLDQRVEIKMKSKKINDCLNRFHVAMPKPRDNKERPACIPQAVLDARASAAAAKEKKKLERKLEKDLENENGGAGVYSASLKKHYLLADDEWKEDILPEILDGHNVADFLDPDILQRCEELEREEGLRLEEEAAQEAFQIDGHELTEEQREILGQIRKKKALLIQEHRMKKRTAESRPIVPRKFDKDRTFTTNRMGRQLSSMGFDPRAALDRARSRSRGRKRERSLSRAASDGDDMDIDGQQSSKKLRALSRSRSRSKSRPPEEVVPGEGFKDSAQKKKAIKKAKDSVRNRNKEARRGEADRVIPTLKPKHLFSGKRSIGKTSRR*
snap_masked-CM020526.1-processed-gene-51.25-mRNA-1	Viridiplantae	624	67.79	624	67.79	208	CM020526.1	5136538	5137161	+	rna-gnl|WGS:POTR|OsKitaake06g068600.1	Viridiplantae	624	67.79	624	67.79	208	623	623	208	identical	same	MEPVSFMQKSAAAAADGGSAAQAAAERRKYKGVRLRQWGKWAAEIRLPSSCERIWLGSYDTPEKAARAFDAAFICLRGVQAIAGLNFPESPPPPTAARTGDLREVYAFAVSHANRPSAEAAPADIVVPAQVATEESDGVVRGNAAPPPVQVAAGSLDWSQFMANPPPMYSPTATAGSQAMWPVTAPAAEADGEDDELATTCRWSFDA*	MEPVSFMQKSAAAAADGGSAAQAAAERRKYKGVRLRQWGKWAAEIRLPSSCERIWLGSYDTPEKAARAFDAAFICLRGVQAIAGLNFPESPPPPTAARTGDLREVYAFAVSHANRPSAEAAPADIVVPAQVATEESDGVVRGNAAPPPVQVAAGSLDWSQFMANPPPMYSPTATAGSQAMWPVTAPAAEADGEDDELATTCRWSFDA*
snap_masked-CM020526.1-processed-gene-51.28-mRNA-1	cellular organisms	2082	69.26	2082	69.26	694	CM020526.1	5156578	5158659	+	rna-gnl|WGS:POTR|OsKitaake06g069100.2	cellular organisms	2364	67.13	2082	69.26	694	2081	2081	694	identical	same	MAQPLLLLLLAAAAAAAVAVVAVAQTNMADAEALMQLKKSFTNSSSLSSWLITNTDGDKSPCAPGSHEWHGVVCSRGKVTGLRLNGLRLGGTVDVGALVGFHNLRSVSFAGNNFSGPLPAVDRLTSIKSMFFSDNQFTGVLPDDFFSKLSHLKKLWLDHNELSGAIPASIAQATSLLELHLAHNAFSGELPPLPPPALKVFDISWNDLEGVVPEAFRKFDAGRFGGNQYLCYVPTSDRPCKRVQAAAASSSKRSPMAFVTLLVSVVVVALVLCLCCNRSSRVHDFDPAHRGGDGLDERPPVYMVKQFSTTGKRSASWLGKRTGSSLRGHRRAASAAKADELGGGAGDLVIVNNCKGVFGLTDLMKAAAEVIGSGGHGSAYKAVMANGVAVVVKRARDMNRATKDAFEAEMKRLGAMSHANLLPPLAYHYRRDEKLLVYEYIPKGSLLYVLHGDRGMDYAGLDWPTRLKVAVGVARGTAFLHGELAGHEVPHGNLKSANILLAPDFEPLLVDFGYSGLINHMQSPNSMIARRAPECAAGHPVGAKADVYCLGIVLLELLTGKFPSLYLQNAKGGTDLVMWATSAIADGYERDLFDKAITSAWKFALPDMARLMRVAVDCVETDADKRPDMKVAAARVEEVVAAAMATVRERHQAAGGESSRSSSHAQYVRDGSMQRITSVGERSSRRGSNDYSS*	MAQPLLLLLLAAAAAAAVAVVAVAQTNMADAEALMQLKKSFTNSSSLSSWLITNTDGDKSPCAPGSHEWHGVVCSRGKVTGLRLNGLRLGGTVDVGALVGFHNLRSVSFAGNNFSGPLPAVDRLTSIKSMFFSDNQFTGVLPDDFFSKLSHLKKLWLDHNELSGAIPASIAQATSLLELHLAHNAFSGELPPLPPPALKVFDISWNDLEGVVPEAFRKFDAGRFGGNQYLCYVPTSDRPCKRVQAAAASSSKRSPMAFVTLLVSVVVVALVLCLCCNRSSRVHDFDPAHRGGDGLDERPPVYMVKQFSTTGKRSASWLGKRTGSSLRGHRRAASAAKADELGGGAGDLVIVNNCKGVFGLTDLMKAAAEVIGSGGHGSAYKAVMANGVAVVVKRARDMNRATKDAFEAEMKRLGAMSHANLLPPLAYHYRRDEKLLVYEYIPKGSLLYVLHGDRGMDYAGLDWPTRLKVAVGVARGTAFLHGELAGHEVPHGNLKSANILLAPDFEPLLVDFGYSGLINHMQSPNSMIARRAPECAAGHPVGAKADVYCLGIVLLELLTGKFPSLYLQNAKGGTDLVMWATSAIADGYERDLFDKAITSAWKFALPDMARLMRVAVDCVETDADKRPDMKVAAARVEEVVAAAMATVRERHQAAGGESSRSSSHAQYVRDGSMQRITSVGERSSRRGSNDYSS*
snap_masked-CM020526.1-processed-gene-51.40-mRNA-1	Eukaryota	1485	45.79	1485	45.79	495	CM020526.1	5174808	5178232	-	rna-gnl|WGS:POTR|OsKitaake06g069400.3	Eukaryota	1853	43.77	1596	45.11	532	2992	1463	494	homologous	same	MNAVSDVSKADLRASGKTILDRSESSKSNNSDDEAHQFWRKQLPDDIIPDFSFEKIEQEPEELSLAGLSLNAPPFYGTTASRFSREHDLSSQANKSLELGLTSLLYEDNSQASFPTMGSSNWEQNFVGDLHFTNGNQGLHYDSESAAGFSDSFASDYAAATDDVLDPLAYLASQFPDFSSESLAELYYANGCDFNHTIEILTQLEMQVDATSNPTLTPRTPNFSTGDFPALPTVEDQNGFSKGNADILSIFNGRSSPSVSTGTGDFVSAVRKLASQNSGHWKYKKGPEYGNGVSTVSVPKQYSSTTKTSSGNKFQSVSSARAAPWLETGDAVANMYSESRGEARDFARIRNACFEQARQAYLIGNKALAKELSMKGQTYNTQMKASHEKAREAIYRQRSPNWNPSSQRGSDRLIDLHGLHVNEAIHILKVELGTLKSTARATGERMQVMICVGTGHHTKGSRTARLPIAVEQFLLEEGLHYTQAQPGLLRVVVF*	MTSLNKVVSNGDTRSMLPNKVTALNPNAAEFVPSCIRPSFESSAVSDVSKADLRASGKTILDRSESSKSNNSDDEAHQFWRKQLPDDIIPDFSFEKIEQEPEELSLAGLSLNAPPFYGTTASRFSREHDLSSQANKSLELGLTSLLYEDNSQASFPTMGSSNWEQNFVGDLHFTNGNQGLHYDSESAAGFSDSFASDYAAATDDVLDPLAYLASQFPDFSSESLAELYYANGCDFNHTIEILTQLEMQVDATSNPTLTPRTPNFSTGDFPALPTVEDQNGFSKGNADILSIFNGRSSPSVSTGTGDFVSAVRKLASQNSGHWKYKKGPEYGNGVSTVSVPKQYSSTTKTSSGNKFQSVSSARAAPWLETGDAVANMYSESRGEARDFARIRNACFEQARQAYLIGNKALAKELSMKGQTYNTQMKASHEKAREAIYRQRNPSSQRGSDRLIDLHGLHVNEAIHILKVELGTLKSTARATGERMQVMICVGTGHHTKGSRTARLPIAVEQFLLEEGLHYTQAQPGLLRVVVF*
snap_masked-CM020526.1-processed-gene-51.40-mRNA-1	Eukaryota	1485	45.79	1485	45.79	495	CM020526.1	5174808	5178232	-	rna-gnl|WGS:POTR|OsKitaake06g069466.1	Tracheophyta	540	68.7	540	68.7	180	402				same	MNAVSDVSKADLRASGKTILDRSESSKSNNSDDEAHQFWRKQLPDDIIPDFSFEKIEQEPEELSLAGLSLNAPPFYGTTASRFSREHDLSSQANKSLELGLTSLLYEDNSQASFPTMGSSNWEQNFVGDLHFTNGNQGLHYDSESAAGFSDSFASDYAAATDDVLDPLAYLASQFPDFSSESLAELYYANGCDFNHTIEILTQLEMQVDATSNPTLTPRTPNFSTGDFPALPTVEDQNGFSKGNADILSIFNGRSSPSVSTGTGDFVSAVRKLASQNSGHWKYKKGPEYGNGVSTVSVPKQYSSTTKTSSGNKFQSVSSARAAPWLETGDAVANMYSESRGEARDFARIRNACFEQARQAYLIGNKALAKELSMKGQTYNTQMKASHEKAREAIYRQRSPNWNPSSQRGSDRLIDLHGLHVNEAIHILKVELGTLKSTARATGERMQVMICVGTGHHTKGSRTARLPIAVEQFLLEEGLHYTQAQPGLLRVVVF*	MFTFERFPGTLARITRPHIPPAPRSAAQQRNQPANQPKPSHLSLAAAPPIPRPPPPPTRFSSTPRWAPTPTPRPDGSNSTIPHLSTPTPIRTNLSLLPPLSSPPPPPPPPKKANPIPPPILPERGAGLPLRDWAVKPESPCGRRRPFLIYRRRWGGRRPMGRSPAIYHYQLIDRRKGLG*
snap_masked-CM020526.1-processed-gene-51.40-mRNA-1	Eukaryota	1485	45.79	1485	45.79	495	CM020526.1	5174808	5178232	-	rna-gnl|WGS:POTR|OsKitaake06g069400.4	Eukaryota	2013	43.52	1398	43.2	466	2992	1196	403	homologous	same	MNAVSDVSKADLRASGKTILDRSESSKSNNSDDEAHQFWRKQLPDDIIPDFSFEKIEQEPEELSLAGLSLNAPPFYGTTASRFSREHDLSSQANKSLELGLTSLLYEDNSQASFPTMGSSNWEQNFVGDLHFTNGNQGLHYDSESAAGFSDSFASDYAAATDDVLDPLAYLASQFPDFSSESLAELYYANGCDFNHTIEILTQLEMQVDATSNPTLTPRTPNFSTGDFPALPTVEDQNGFSKGNADILSIFNGRSSPSVSTGTGDFVSAVRKLASQNSGHWKYKKGPEYGNGVSTVSVPKQYSSTTKTSSGNKFQSVSSARAAPWLETGDAVANMYSESRGEARDFARIRNACFEQARQAYLIGNKALAKELSMKGQTYNTQMKASHEKAREAIYRQRSPNWNPSSQRGSDRLIDLHGLHVNEAIHILKVELGTLKSTARATGERMQVMICVGTGHHTKGSRTARLPIAVEQFLLEEGLHYTQAQPGLLRVVVF*	MTSLNKVVSNGDTRSMLPNKVTALNPNAAEFVPSCIRPSFESSAVSDVSKADLRASGKTILDRSESSKSNNSDDEAHQFWRKQLPDDIIPDFSFEKIEQEPEELSLAGLSLNAPPFYGTTASRFSREHDLSSQANKSLELGLTSLLYEDNSQASFPTMGSSNWEQNFVGDLHFTNGNQGLHYDSESAAGFSDSFASDYAAATDDVLDPLAYLASQFPDFSSESLAELYYANGCDFNHTIEILTQLEMQVDATSNPTLTPRTPNFSTGDFPALPTVEDQNGFSKGNADILSIFNGRSSPSVSTGTGDFVSAVRKLASQNSGHWKYKKGPEYGNGVSTVSVPKQYSSTTKTSSGNKFQSVSSARAAPWLETGDAVANMYSESRGEARDFARIRNACFEQARQAYLIGNKALAKELSMKGQTYNTQMKASHEKAREAIYRQRSPNWFPVLSALDGKSFSCQFILCPPD*
snap_masked-CM020526.1-processed-gene-52.10-mRNA-1	Oryzinae	348	64.37	348	64.37	116	CM020526.1	5224063	5224410	+	rna-gnl|WGS:POTR|OsKitaake06g070200.1	Oryzinae	563	57.73	348	64.37	116	347	347	116	identical	same	MASRVPPIVISAFSILLGALQSLESFLAASSATSPSLDRGAQLAAGALFFTILISVELTCLLLFAYVGKLGAAGGAGHGGFFAVATATLAAAAVTALLAEPSFLSFPLAQAESSR*	MASRVPPIVISAFSILLGALQSLESFLAASSATSPSLDRGAQLAAGALFFTILISVELTCLLLFAYVGKLGAAGGAGHGGFFAVATATLAAAAVTALLAEPSFLSFPLAQAESSR*
snap_masked-CM020526.1-processed-gene-52.11-mRNA-1	Poaceae	759	71.94	759	71.94	253	CM020526.1	5240914	5241672	+	rna-gnl|WGS:POTR|OsKitaake06g070500.1	Poaceae	1339	62.66	759	71.94	253	758	758	253	identical	same	MAGVVPMIIVLAMGGGALGGPEALRLLLTFAGRSPLVDIGIVVFVIAALAAPALGTMLLACFYRTPRGARGAAAAAADLLAKMTLAVSMAVALLVSASLLVLPLFQSGNVVVGLLALAVPAFVVGASAARVRGVAHLRRARNASGAVTDAGRAAVTTLTVSLAAVCILLGSCVAVGGLDAHHLFTSFALKNPIIHAPTGVATAAVVGTTLLALFFRKAQNAAAAAAAAAPLPATERAAKIISDGANPGGGCT*	MAGVVPMIIVLAMGGGALGGPEALRLLLTFAGRSPLVDIGIVVFVIAALAAPALGTMLLACFYRTPRGARGAAAAAADLLAKMTLAVSMAVALLVSASLLVLPLFQSGNVVVGLLALAVPAFVVGASAARVRGVAHLRRARNASGAVTDAGRAAVTTLTVSLAAVCILLGSCVAVGGLDAHHLFTSFALKNPIIHAPTGVATAAVVGTTLLALFFRKAQNAAAAAAAAAPLPATERAAKIISDGANPGGGCT*
snap_masked-CM020526.1-processed-gene-52.12-mRNA-1	Poaceae	330	72.12	330	72.12	110	CM020526.1	5244740	5245069	+	rna-gnl|WGS:POTR|OsKitaake06g070600.1	Poaceae	870	58.62	387	69.77	129	329	322	108	homologous	same	MAGDIVTAIVFALAAAVLGGPEALRLLQDVAGKNPAADVAIIVGAICAVTSAVLGAMLLVRFIRVAGDAPDRATERFARVTLTVAFAAIFLVAGCLLAAPAADKFASSA*	MGEKQQELLLHGIVPAVRGVRGDIVTAIVFALAAAVLGGPEALRLLQDVAGKNPAADVAIIVGAICAVTSAVLGAMLLVRFIRVAGDAPDRATERFARVTLTVAFAAIFLVAGCLLAAPAADKFASSA*
snap_masked-CM020526.1-processed-gene-52.18-mRNA-1	Poaceae	765	68.76	765	68.76	255	CM020526.1	5268269	5269033	+	rna-gnl|WGS:POTR|OsKitaake06g071000.1	Poaceae	1002	64.77	765	68.76	255	764	764	255	identical	same	MAAILRNTIVVAMGAGALGGPDALRLLLGFAGRSPLVDILVVVFVIAAVTAPALGTILLARFFRKPRAGAGGTGAAVDDPFAKMTLAVSLAVAVLVSATLILLPLFQSGGLGALAFAGAALVVGACAARARGVLLANAHGGAPATERFAKATLMVSLAAVFSLLVLCIAVGILDAPAQRLLAFAFKNPPATVAVCVATATIIGATVVTLFFRKAKNADAAAAAAPTAMAMALFHNHKMILVMVTPFVVIFFLCS*	MAAILRNTIVVAMGAGALGGPDALRLLLGFAGRSPLVDILVVVFVIAAVTAPALGTILLARFFRKPRAGAGGTGAAVDDPFAKMTLAVSLAVAVLVSATLILLPLFQSGGLGALAFAGAALVVGACAARARGVLLANAHGGAPATERFAKATLMVSLAAVFSLLVLCIAVGILDAPAQRLLAFAFKNPPATVAVCVATATIIGATVVTLFFRKAKNADAAAAAAPTAMAMALFHNHKMILVMVTPFVVIFFLCS*
snap_masked-CM020526.1-processed-gene-52.2-mRNA-1	Oryza sativa	369	68.56	369	68.56	123	CM020526.1	5194911	5195279	+	rna-gnl|WGS:POTR|OsKitaake06g069700.1	Oryza sativa	448	65.85	369	68.56	123	368	368	123	identical	same	MEEGRTPGSNAAPRPRKRGSGSGEKRRLRWGWDNDRRPAAHSASGCSPAVRLRRRGAGEQGGGREEAETHREIMGRSGGLTGGEDPGEEGVAGAVLRWRSGGGGGCRDGGLEVLVWEDFGSE*	MEEGRTPGSNAAPRPRKRGSGSGEKRRLRWGWDNDRRPAAHSASGCSPAVRLRRRGAGEQGGGREEAETHREIMGRSGGLTGGEDPGEEGVAGAVLRWRSGGGGGCRDGGLEVLVWEDFGSE*
snap_masked-CM020526.1-processed-gene-52.5-mRNA-1	commelinids	414	75.12	414	75.12	138	CM020526.1	5196083	5196496	-	rna-gnl|WGS:POTR|OsKitaake06g069800.1	commelinids	1388	47.91	414	75.12	138	413	413	138	identical	same	MVDDVVQVARRAILFRMPRRRAASASASASASASTATATATATAGRMRRKKVAVVRLGGGGGGGGGTKRRLFGALRRLRVRWLAAMYRRALRRLRVCYANAVRDLIDGAALAGALRAPVGIEYSHAAAFGPAATVGF*	MVDDVVQVARRAILFRMPRRRAASASASASASASTATATATATAGRMRRKKVAVVRLGGGGGGGGGTKRRLFGALRRLRVRWLAAMYRRALRRLRVCYANAVRDLIDGAALAGALRAPVGIEYSHAAAFGPAATVGF*
snap_masked-CM020526.1-processed-gene-53.40-mRNA-1	Poaceae	816	71.2	816	71.2	272	CM020526.1	5282010	5282825	+	rna-gnl|WGS:POTR|OsKitaake06g071100.1	Poaceae	2172	64.96	816	71.2	272	815	815	272	identical	same	MSRVIRNIIVVAMGAGALGGPDALRLLLAFAGKSPLVDILIAVFVIAAVTAPALGTMLLARFFRKPRAVPGAARAGRGAAGAAVADDPFAQMTLVVSLAVAFLVSASLLVLPLFQSGHLVPLAFAGVALVVGACASRVRGVLLPNAHGGAGAAATPAATATERGIKPTLSVSLAAICLVLVAPWRLAVGILDAPSQRLLAPLATVPVVGVAAATVVGTTILVLRFRKAKHAAATPDAATTPATERSHKMVMVTALAVAFFLAVPLVVVVDA*	MSRVIRNIIVVAMGAGALGGPDALRLLLAFAGKSPLVDILIAVFVIAAVTAPALGTMLLARFFRKPRAVPGAARAGRGAAGAAVADDPFAQMTLVVSLAVAFLVSASLLVLPLFQSGHLVPLAFAGVALVVGACASRVRGVLLPNAHGGAGAAATPAATATERGIKPTLSVSLAAICLVLVAPWRLAVGILDAPSQRLLAPLATVPVVGVAAATVVGTTILVLRFRKAKHAAATPDAATTPATERSHKMVMVTALAVAFFLAVPLVVVVDA*
snap_masked-CM020526.1-processed-gene-53.41-mRNA-1	Oryza sativa	198	75.25	198	75.25	66	CM020526.1	5283630	5283827	+	rna-gnl|WGS:POTR|OsKitaake06g071100.1	Poaceae	2172	64.96	816	71.2	272	197				same	MAGSVLGAPARGGRRRPGEEGVDRGGKDGAGGADSRGRALENGGSGGADSRGSRDSESDHLGDRG*	MSRVIRNIIVVAMGAGALGGPDALRLLLAFAGKSPLVDILIAVFVIAAVTAPALGTMLLARFFRKPRAVPGAARAGRGAAGAAVADDPFAQMTLVVSLAVAFLVSASLLVLPLFQSGHLVPLAFAGVALVVGACASRVRGVLLPNAHGGAGAAATPAATATERGIKPTLSVSLAAICLVLVAPWRLAVGILDAPSQRLLAPLATVPVVGVAAATVVGTTILVLRFRKAKHAAATPDAATTPATERSHKMVMVTALAVAFFLAVPLVVVVDA*
snap_masked-CM020526.1-processed-gene-53.43-mRNA-1	Poaceae	573	65.1	573	65.1	191	CM020526.1	5298307	5298879	+	rna-gnl|WGS:POTR|OsKitaake06g071200.1	Oryza sativa	231	49.78	231	49.78	77	572				same	MASAPTAAACFGLLVAMWAIGLVSYLDQFLGALMSSARALPPLDVAVEVVMAVAAIGSLNTAMASIYFRVYNGRAAAANRRMLDGACFAVCASASVLLHLIFFLQPGAMDGADQDLLPLAAAVVHALLPASAAVTFFASIILIYAYLRSGGAGAGTGTSVKLLTKVTNSAALVTIVLSLVVAAIVVFYSE*	MAGTELSVRALLPYVCSHVSQWRKLFRPEEESKLKTKGGTDEANDDKIKTSKSRSGIVVMFAFPVYSCCRSSTGCV*
snap_masked-CM020526.1-processed-gene-53.43-mRNA-1	Poaceae	573	65.1	573	65.1	191	CM020526.1	5298307	5298879	+	rna-gnl|WGS:POTR|OsKitaake06g071300.1	Poaceae	573	65.1	573	65.1	191	572	572	191	identical	same	MASAPTAAACFGLLVAMWAIGLVSYLDQFLGALMSSARALPPLDVAVEVVMAVAAIGSLNTAMASIYFRVYNGRAAAANRRMLDGACFAVCASASVLLHLIFFLQPGAMDGADQDLLPLAAAVVHALLPASAAVTFFASIILIYAYLRSGGAGAGTGTSVKLLTKVTNSAALVTIVLSLVVAAIVVFYSE*	MASAPTAAACFGLLVAMWAIGLVSYLDQFLGALMSSARALPPLDVAVEVVMAVAAIGSLNTAMASIYFRVYNGRAAAANRRMLDGACFAVCASASVLLHLIFFLQPGAMDGADQDLLPLAAAVVHALLPASAAVTFFASIILIYAYLRSGGAGAGTGTSVKLLTKVTNSAALVTIVLSLVVAAIVVFYSE*
snap_masked-CM020526.1-processed-gene-55.17-mRNA-1	Streptophyta	786	72.9	786	72.9	262	CM020526.1	5527462	5528247	+	rna-gnl|WGS:POTR|OsKitaake06g073700.1	Streptophyta	786	72.9	786	72.9	262	785	785	262	identical	same	MAAPHGMHGVAAAAPDATIRLFGRDVVSNDDAVVVVVDGQLPKEEAEEEAGGGAAAAAGETRRFECHYCRRNFPTSQALGGHQNAHKRERQHARRAHLEASLAAAHYLGQSAHLVYGGAALFGYGGHAAAVSPQYGPVWASSAVAPPGLYATSMGMARPAAYGAGVDVSALWRASSSSSSSPPMMGSGGGGAFGTVAGGGRHGEAAAAALVGCRAGKDENVVMSVVTSLPSLPSWQLPAPEKMGRSELGQEAGVVSLELRL*	MAAPHGMHGVAAAAPDATIRLFGRDVVSNDDAVVVVVDGQLPKEEAEEEAGGGAAAAAGETRRFECHYCRRNFPTSQALGGHQNAHKRERQHARRAHLEASLAAAHYLGQSAHLVYGGAALFGYGGHAAAVSPQYGPVWASSAVAPPGLYATSMGMARPAAYGAGVDVSALWRASSSSSSSPPMMGSGGGGAFGTVAGGGRHGEAAAAALVGCRAGKDENVVMSVVTSLPSLPSWQLPAPEKMGRSELGQEAGVVSLELRL*
snap_masked-CM020526.1-processed-gene-57.28-mRNA-1	Oryza	631	52.93	279	69.89	93	CM020526.1	5740793	5746272	+	rna-gnl|WGS:POTR|OsKitaake06g075600.1	Oryza	917	49.95	387	62.79	129	3251	258	87	homologous	same	MASAAAAAASPGDARPRCTALQNLPLTLLVSDLALLHCVPLLPPPPLRSPLTRSPDGRRRPRWCPPSLRRSRRRRRLCGCLCHLENGWVNGT*	MASAAAAAASPGDARPRCTALQNLPLTLLVSDLALLHCVPLLPPPPLRSPLTRSPDGRRRPRWCPPSLRRSRRRRRLCGCLCHLENGRGGRIQRWILSIYSMDANPNKSAPCIGDASACTNFNCQGPS*
snap_masked-CM020526.1-processed-gene-57.28-mRNA-1	Oryza	631	52.93	279	69.89	93	CM020526.1	5740793	5746272	+	rna-gnl|WGS:POTR|OsKitaake06g075600.2	Oryza	980	49.18	321	64.17	107	3251	258	86	homologous	same	MASAAAAAASPGDARPRCTALQNLPLTLLVSDLALLHCVPLLPPPPLRSPLTRSPDGRRRPRWCPPSLRRSRRRRRLCGCLCHLENGWVNGT*	MASAAAAAASPGDARPRCTALQNLPLTLLVSDLALLHCVPLLPPPPLRSPLTRSPDGRRRPRWCPPSLRRSRRRRRLCGCLCHLENVSKIECACIFRFITMDKNVW*
snap_masked-CM020526.1-processed-gene-57.28-mRNA-1	Oryza	631	52.93	279	69.89	93	CM020526.1	5740793	5746272	+	rna-gnl|WGS:POTR|OsKitaake06g075600.3	Oryza	1164	47.42	321	64.17	107	3251	258	86	homologous	same	MASAAAAAASPGDARPRCTALQNLPLTLLVSDLALLHCVPLLPPPPLRSPLTRSPDGRRRPRWCPPSLRRSRRRRRLCGCLCHLENGWVNGT*	MASAAAAAASPGDARPRCTALQNLPLTLLVSDLALLHCVPLLPPPPLRSPLTRSPDGRRRPRWCPPSLRRSRRRRRLCGCLCHLENVSKIECACIFRFITMDKNVW*
snap_masked-CM020526.1-processed-gene-57.31-mRNA-1	Viridiplantae	690	71.01	690	71.01	230	CM020526.1	5770303	5770992	+	rna-gnl|WGS:POTR|OsKitaake06g076000.1	Viridiplantae	1024	60.84	690	71.01	230	689	689	230	identical	same	MVKTAASNGAAAARRVGGGGDGKRAAYKGVRMRSWGSWVSEIRAPSQKTRIWLGSYSTAEAAARAYDAALLCLKGSAAADLNFPVRLPFDLPAAAMSPKSIQRVAAAAAANANANASSSCSAAVFAGVDDSGGASASEASTPACSSSDGAASPSPVSSPETVISDVDVDYSLLADIEAFFQSPKCMEYAMMDPCSAFFAPPPPPAMAMEEECGWEEEGDIALWSFSSLD*	MVKTAASNGAAAARRVGGGGDGKRAAYKGVRMRSWGSWVSEIRAPSQKTRIWLGSYSTAEAAARAYDAALLCLKGSAAADLNFPVRLPFDLPAAAMSPKSIQRVAAAAAANANANASSSCSAAVFAGVDDSGGASASEASTPACSSSDGAASPSPVSSPETVISDVDVDYSLLADIEAFFQSPKCMEYAMMDPCSAFFAPPPPPAMAMEEECGWEEEGDIALWSFSSLD*
snap_masked-CM020526.1-processed-gene-57.37-mRNA-1	cellular organisms	2133	70.14	2133	70.14	711	CM020526.1	5772803	5774935	-	rna-gnl|WGS:POTR|OsKitaake06g076100.1	cellular organisms	2462	65.43	2133	70.14	711	2132	2132	711	identical	same	MIARDTVLRFAVRLFVVIVVSSRSSSADDGGGDGGVDFIYQGFQHAANLTMDGSAKVLHGGALQLTNDSNRLVGHAFHAAPVRFLDDGAGGGGGGVVSSFSTAFVLDIVTVGSGGGHGLAFVVAPSATLPGASPEIYLGVLGPRTNGNASDHVFAVEFDTVMDLEMNDTNGNHVGVDVNSLVSVVSEPVAYYAGDGSTKVPVQLESAQQIQAWIDYDGGSSILNVTVAPATVTERPRRPLISTKLDLLPIFKENMYVGFSSATGKLASSHYILAWSFRTNGVAQSIDLRRLPKVPRQSSPPPKLLIIKFAAVACAGTLTLIAAAMVAVLWLRRRAALADTLEEWELEHPQRIPYKELYKATKGFKESELLGAGGFGQVYRGVLRRRSGEAVAIKRISNGTRQGMREFVAEVASLGRMRHRNLVELRGWCKHDQDLLLVYEFMPGGSLDARLFGTAASAAAAEGVKAPPPPPLLTWAQRFAILKGVAHGLLYLHEEWEHVVVHRDVKANNVLLGAGDTGAARLGDFGLARLYEHGATPATTRVAGTLGYMAPELTFTSRATTATDVFSFGALLLEVACGRRPIEPAAAGEADGDVLLVRWVRDRALDGDGGGGDVLRAVDPRLEGCYDEEEARLVLWLGLMCSQARPEARPSMRQVCRYLDGEEMLQEDATPAAIFSGADSSDLFGGSFVVSMTSSSAGGTMSASSLQGGR*	MIARDTVLRFAVRLFVVIVVSSRSSSADDGGGDGGVDFIYQGFQHAANLTMDGSAKVLHGGALQLTNDSNRLVGHAFHAAPVRFLDDGAGGGGGGVVSSFSTAFVLDIVTVGSGGGHGLAFVVAPSATLPGASPEIYLGVLGPRTNGNASDHVFAVEFDTVMDLEMNDTNGNHVGVDVNSLVSVVSEPVAYYAGDGSTKVPVQLESAQQIQAWIDYDGGSSILNVTVAPATVTERPRRPLISTKLDLLPIFKENMYVGFSSATGKLASSHYILAWSFRTNGVAQSIDLRRLPKVPRQSSPPPKLLIIKFAAVACAGTLTLIAAAMVAVLWLRRRAALADTLEEWELEHPQRIPYKELYKATKGFKESELLGAGGFGQVYRGVLRRRSGEAVAIKRISNGTRQGMREFVAEVASLGRMRHRNLVELRGWCKHDQDLLLVYEFMPGGSLDARLFGTAASAAAAEGVKAPPPPPLLTWAQRFAILKGVAHGLLYLHEEWEHVVVHRDVKANNVLLGAGDTGAARLGDFGLARLYEHGATPATTRVAGTLGYMAPELTFTSRATTATDVFSFGALLLEVACGRRPIEPAAAGEADGDVLLVRWVRDRALDGDGGGGDVLRAVDPRLEGCYDEEEARLVLWLGLMCSQARPEARPSMRQVCRYLDGEEMLQEDATPAAIFSGADSSDLFGGSFVVSMTSSSAGGTMSASSLQGGR*
snap_masked-CM020526.1-processed-gene-57.38-mRNA-1	Eukaryota	957	71.58	957	71.58	319	CM020526.1	5775323	5777241	-	rna-gnl|WGS:POTR|OsKitaake06g076200.1	Eukaryota	996	70.68	996	70.68	332	995	924	299	homologous	same	MSTGGNGGGVGVRRRRWNLYWCYVCRRALRVVVPSATSDVYCPRCFGRFLHEIDLPVPRVSPPAEDQFFQPPFLPYDGPRRWVLYTGGGGGGDYGGADVTARRRRLPSPPPAPGTRRQDGAGDGDPPPPAPAIDPGEYFAGPDLNALIDALTQDDRPGPPPAPESAIESLPTVHISPDHLPADGGSECPVCKEEFELGEAARELPCKHAYHSDCIVPWLRLHNSCPVCRQEVPPPPEPDGESPGIDGGCDDGVGGGGEPAEPPRPAMAGWDPIALLAIALRPDLNGWENSHGRSESEADDDEVAGGGVNRVNFSQSHD*	MSTGGNGGGVGVRRRRWNLYWCYVCRRALRVVVPSATSDVYCPRCFGRFLHEIDLPVPRVSPPAEDQFFQPPFLPYDGPRRWVLYTGGGGGGDYGGADVTARRRRLPSPPPAPGTRRQDGAGDGDPPPPAPAIDPGEYFAGPDLNALIDALTQDDRPGPPPAPESAIESLPTVHISPDHLPADGGSECPVCKEEFELGEAARELPCKHAYHSDCIVPWLRLHNSCPVCRQEVPPPPEPDGESPGIDGGCDDGVGGGGEPAEPPRPAMAGWDPIALLAIALRPDLNGWENSHGRSESEADDDEVAGGGVSTTAMIHSFFVVAACFLFISFLV*
snap_masked-CM020526.1-processed-gene-58.25-mRNA-1	Streptophyta	222	59.01	222	59.01	74	CM020526.1	5848777	5852577	+	rna-gnl|WGS:POTR|OsKitaake06g076900.1	cellular organisms	991	53.48	369	58.54	123	1293	185	67	homologous	same	MDGSSLKSAQLLEQMRLHMATDAGKDIAKKVGLVYQFNIAPKKIGVDEEIFVVDLKKGEVTKGVKDGPNLMVG*	MDGSSLKSAQLLEQMRLHMATDAGKDIAKKVGLVYQFNIAPKKIGVDEEIFVVDLKKGEVTKGPYEGKPDATFSFTDSDFLSIATGKMNPQIAFIRGAIKIKGSISAAQKFTPDIFPKPSKL*
snap_masked-CM020526.1-processed-gene-58.25-mRNA-1	Streptophyta	222	59.01	222	59.01	74	CM020526.1	5848777	5852577	+	rna-gnl|WGS:POTR|OsKitaake06g076900.2	cellular organisms	866	56.58	369	58.54	123	2214	185	67	homologous	same	MDGSSLKSAQLLEQMRLHMATDAGKDIAKKVGLVYQFNIAPKKIGVDEEIFVVDLKKGEVTKGVKDGPNLMVG*	MDGSSLKSAQLLEQMRLHMATDAGKDIAKKVGLVYQFNIAPKKIGVDEEIFVVDLKKGEVTKGPYEGKPDATFSFTDSDFLSIATGKMNPQIAFIRGAIKIKGSISAAQKFTPDIFPKPSKL*
snap_masked-CM020526.1-processed-gene-58.25-mRNA-1	Streptophyta	222	59.01	222	59.01	74	CM020526.1	5848777	5852577	+	rna-gnl|WGS:POTR|OsKitaake06g076900.3	cellular organisms	699	56.94	291	59.45	97	604	185	67	homologous	same	MDGSSLKSAQLLEQMRLHMATDAGKDIAKKVGLVYQFNIAPKKIGVDEEIFVVDLKKGEVTKGVKDGPNLMVG*	MDGSSLKSAQLLEQMRLHMATDAGKDIAKKVGLVYQFNIAPKKIGVDEEIFVVDLKKGEVTKGPYEGKPDATFSFTDSDFLSIATGKMNPQIAFIR*
snap_masked-CM020526.1-processed-gene-58.39-mRNA-1	Viridiplantae	1834	65.98	1620	68.21	540	CM020526.1	5871948	5874758	-	rna-gnl|WGS:POTR|OsKitaake06g077200.1	Viridiplantae	2177	61.87	1671	68.34	557	2738	1609	537	homologous	same	MTKALQAAGGKPWRPGKMSTVLVAVLMTMPPLVVIFSGRIGDQAMWIKTAVDGIRGGTDDDVSFMKHPTTSHDKLLGGLLVDGFDQESCHSRYQSAAYRRNAGRRPSEHLVSKLRRHEDLQRRCGPGTAAYSAAVEQLKSGKSPAAAEASPEACRYLVSISYRGLGNRILAAASAFLYAMLTDRVLLVDPSNEMGELFCEPFAGTTWLLPPEFPLVGYQGFYLHTAERYGKMREDRVLRPDGGEAAAAAPPPAFAYIHLDYNQTDYDKLFFCDEDQRLLSSIQWLVMRTDSYIVPGLFLVDAFQDELAALFPERDAVFHHLGRYLFHPTNHVWGLVTRYYRGHLAWARRRVGIQVRVSSWEWESPEILRTITSCTQDEGLLPRVLDDTDQEPPATAAASARRGLRPSAVVITSLKSWYYEKMKGMYWERATESGEVVVFDQPSHEEQQMYGVRAHERKAWAEMYLLSTTDVLVTTGTSTFGYVAQGLGGLTPWVLPRREVNGTAPPCRRDMSMEPCFHVAPLYDCKRWEDAGKIVPHYE*	MTKALQAAGGKPWRPGKMSTVLVAVLMTMPPLVVIFSGRIGDQAMWIKTAVDGIRGGTDDDVSFMKHPTTSHDKLLGGLLVDGFDQESCHSRYQSAAYRRNAGRRPSEHLVSKLRRHEDLQRRCGPGTAAYSAAVEQLKSGKSPAAAEASPEACRYLVSISYRGLGNRILAAASAFLYAMLTDRVLLVDPSNEMGELFCEPFAGTTWLLPPEFPLVGYQGFYLHTAERYGKMREDRVLRPDGGEAAAAAPPPAFAYIHLDYNQTDYDKLFFCDEDQRLLSSIQWLVMRTDSYIVPGLFLVDAFQDELAALFPERDAVFHHLGRYLFHPTNHVWGLVTRYYRGHLAWARRRVGIQVRVSSWEWESPEILRTITSCTQDEGLLPRVLDDTDQEPPATAAASARRGLRPSAVVITSLKSWYYEKMKGMYWERATESGEVVVFDQPSHEEQQMYGVRAHERKAWAEMYLLSTTDVLVTTGTSTFGYVAQGLGGLTPWVLPRREVNGTAPPCRRDMSMEPCFHVAPLYDCKRWEDAGKIVPHVRHCHDMPAGLKLVDRTEW*
snap_masked-CM020526.1-processed-gene-58.40-mRNA-1	Viridiplantae	3194	60.02	1776	68.64	592	CM020526.1	5878708	5882091	-	rna-gnl|WGS:POTR|OsKitaake06g077300.1	Viridiplantae	1647	67.33	1647	67.33	549	2614	1507	504	homologous	same	MGSGGAAAAAAAVPLRKEKQRSAAGRWPEVEDGVVPATAKRHVRRAWRCGVNVVLAAFVMVVPPMVILLDARGAGAPAVWISSVNAFRRGDGSILQWPAAAAARDKLLGGLLADGLDDGSCHSRYQSAMYRRNAGREPSPHLVSKLRRHEELQRRCGPGTAAYSDAVERLRSGKSGGIVSPSPEAECRYLVSISYRGLGNRILAAASAFLYAMLTDRVLLVDPSNEMDELFCEPFPGATWLLPPGFPLANYTSFSVETAESYGNMVKNKVITTDAGDAAPTTAQLPAFAYIHLDHTSTVEDKFFFCDEDQRAIRNIPWLVMRTDSYIVPGLFLVTGFQDELDSLFPETDAVFHHLGRYLFHPTNHVWGLVTRYYDAYLATAQQRVGIQVRVFGAQPESPKLLDQITTCTQKEKLLPEVIAAGEPPVVDVAPANSKSKAVLVTSLKSWYYEKMKSMYWEHATATGEAVSVHQPSHEEYQRFGARSHDGKAWAEIYLLSLSDALVTSGWSTFGYVAQGLAGLTPWVMHKPANDTAAAAGDDPPCRRDVSMEPCFHAPPFYDCRLKRGADTGKMVPHVRHCDDVQWGLKLVRRG*	MAKRGGGRPWVIVLFSLPLLLVFLLSADRRVLIASESQVLRLIKGRGDGSILQWPAAAAARDKLLGGLLADGLDDGSCHSRYQSAMYRRNAGREPSPHLVSKLRRHEELQRRCGPGTAAYSDAVERLRSGKSGGIVSPSPEAECRYLVSISYRGLGNRILAAASAFLYAMLTDRVLLVDPSNEMDELFCEPFPGATWLLPPGFPLANYTSFSVETAESYGNMVKNKVITTDAGDAAPTTAQLPAFAYIHLDHTSTVEDKFFFCDEDQRAIRNIPWLVMRTDSYIVPGLFLVTGFQDELDSLFPETDAVFHHLGRYLFHPTNHVWGLVTRYYDAYLATAQQRVGIQVRVFGAQPESPKLLDQITTCTQKEKLLPEVIAAGEPPVVDVAPANSKSKAVLVTSLKSWYYEKMKSMYWEHATATGEAVSVHQPSHEEYQRFGARSHDGKAWAEIYLLSLSDALVTSGWSTFGYVAQGLAGLTPWVMHKPANDTAAAAGDDPPCRRDVSMEPCFHAPPFYDCRLKRGADTGKMVPHVRHCDDVQWGLKLVRRG*
snap_masked-CM020526.1-processed-gene-59.24-mRNA-1	Eukaryota	1647	70.19	1647	70.19	549	CM020526.1	5894602	5896248	-	rna-gnl|WGS:POTR|OsKitaake06g077600.1	Eukaryota	1966	64.8	1647	70.19	549	1646	1646		identical	same	MDTDKLGEAAAAHPPEAEKRRGVAAPGAATVLVLVALPLMLVSYFFGDLAADTVVRLHRFKESSLSSSSPAAAADRLLGGLLSPEFDEASCLSRYEASSRWKPSPFRVSPYLVERLRRYEANHRRCGPGTARYRDAVARLRSGDGDGDAECRYVVWLPIQGLGNRMLSLVSTFLYALLTGRVVLVHEPPEMEGLFCEPFPGTSWLLPPDFPYKGGFSAASNESYVNMLKNGVVRHDGDGGALPPYVYLHLEQIHLRLQNHTFCEEDHRVLDRFNWMVLRSDSYFAVALFLVPAYRAELDRMFPAKGSVFHHLGRYLFHPGNRAWGIVERFYDGYLAGADERLGIQVRIVPQMAVPFDVMYEQILRCTREHGLLPQVTSTSESAGGRPPPPPTATATKVKAVLVVSLKREYYDKLHGAYYTNATASGEVVAVYQPSHDGDQHTEARAHNERALAEIYLLSFSDAVVTTAWSTFGYVAHALAGVRPWQLAPLDWGKMRADVACARPASVEPCLHSPPPLVCRARRDRDPAAHLPFLRHCEDVPAGLKLFD*	MDTDKLGEAAAAHPPEAEKRRGVAAPGAATVLVLVALPLMLVSYFFGDLAADTVVRLHRFKESSLSSSSPAAAADRLLGGLLSPEFDEASCLSRYEASSRWKPSPFRVSPYLVERLRRYEANHRRCGPGTARYRDAVARLRSGDGDGDAECRYVVWLPIQGLGNRMLSLVSTFLYALLTGRVVLVHEPPEMEGLFCEPFPGTSWLLPPDFPYKGGFSAASNESYVNMLKNGVVRHDGDGGALPPYVYLHLEQIHLRLQNHTFCEEDHRVLDRFNWMVLRSDSYFAVALFLVPAYRAELDRMFPAKGSVFHHLGRYLFHPGNRAWGIVERFYDGYLAGADERLGIQVRIVPQMAVPFDVMYEQILRCTREHGLLPQVTSTSESAGGRPPPPPTATATKVKAVLVVSLKREYYDKLHGAYYTNATASGEVVAVYQPSHDGDQHTEARAHNERALAEIYLLSFSDAVVTTAWSTFGYVAHALAGVRPWQLAPLDWGKMRADVACARPASVEPCLHSPPPLVCRARRDRDPAAHLPFLRHCEDVPAGLKLFD*
snap_masked-CM020526.1-processed-gene-59.28-mRNA-1	cellular organisms	1506	62.02	1506	62.02	502	CM020526.1	5905478	5907189	-	rna-gnl|WGS:POTR|OsKitaake06g077700.1	cellular organisms	1837	58.52	1413	63.06	471	1711	1409	502	homologous	same	MGRRRLLLSDLLLLLLIAIAVAGAAAAIAIPRAAPAFGVETGWPPEHCLRCFAPPDAPFVLGAAAAIHLGNTNSCIAGYDDDDAPLGAKRSYYQFCIPSWVALAHDNGTVISGEAAMNRAALSPSTAVSAFMRLLHRRQFPLPSPKFVLGLPDQLGVEDDVVKREIELVPYKFTKMLGWVSVQLDTDAEFSVDHLAGILISHLKHTAEAHLGRHINNAVITLPSRLSYSADGRQVLSSAAKEYSGFRAVKVVDEHIAAAAAYGHHTKQGDRKAILVFHLGGRTSHATIFKFVDGTARLIATRAHHFLGGKIDQCPASFLNTSDDFTARIVDHMVEHIKEQHGRDVRQEEKAMVRLRVACEHAKKALSEQQETLVQMDSLLDDGAVFSATLTRAKFEELNHDLLDRAMALVKEVVVTTGGVEVVDEVLVVGGSARIPKVRQLVKDYFNGNGNGTHPNSRGCKGPVDVEPEDAVLHGAALLSRPLPVAEGTAAARSIGSVGGI*	MGRRRLLLSDLLLLLLIAIAVAGAAAAIAIPRAAPAFGVETGWPPEHCLRCFAPPDAPFVLGAAAAIHLGNTNSCIAGYDDDDAPLGAKRSYYQFCIPSWVALAHDNGTVISGEAAMNRAALSPSTAVSAFMRLLHRRVEDDVVKREIELVPYKFTKMLGWVSVQLDTDAEFSVDHLAGILISHLKHTAEAHLGRHINNAVITLPSRLSYSADGRQVLSSAAKEYSGFRAVKVVDEHIAAAAAYGHHTKQGDRKAILVFHLGGRTSHATIFKFVDGTARLIATRAHHFLGGDDFTARIVDHMVEHIKEQHGRDVRQEEKAMVRLRVACEHAKKALSEQQETLVQMDSLLDDGAVFSATLTRAKFEELNHDLLDRAMALVKEVVVTTGGVEVVDEVLVVGGSARIPKVRQLVKDYFNGNGNGTHPNSRGCKGPVDVEPEDAVLHGAALLSRPLPVAEGTAAARSIGSVGGI*
snap_masked-CM020526.1-processed-gene-6.14-mRNA-1	Eukaryota	2994	42.15	900	45.78	300	CM020526.1	620917	626749	+	rna-gnl|WGS:POTR|OsKitaake06g005800.1	cellular organisms	2279	54.23	1521	62.26	507	23				same	MDGVVAASADATRDEIKIMNVYIWDMDETLILLKSLLDGSYAGAFDGLKDHDKSVDIGKRWENLILELCDEHFFYEEIENYNEPFLSAVKEYDDGKDLTTYDFEADCFSSPYDDLNKRKLAYRHRAIGEKYTKGLEKILDHHMIKVWNDLYSATDKYTDGWLSSAHKLLEEAMGKSTAESTAKHSSINCIVTSGSLIPSLAKCLLYRLDDVVAFENVYSSWEVGKLQCFKWIKERYDGPNVRFCAIGDGHEECTAAQIMKWPFVKIEFHPDAPHRFPGLNLPTIHRIMDTVYDSSSNDG*	MVMEGMGMAAAWAAGDLWVLAAAVVAGVVLVDAVVRRAHDWVRVAALGAERRSRLPPGEMGWPMVGSMWAFLRAFKSGNPDAFIASFIRRFGRTGVYRTFMFSSPTILAVTPEACKQVLMDDEGFVTGWPKATVTLIGPKSFVNMSYDDHRRIRKLTAAPINGFDALTTYLSFIDQTVVASLRRWSSPESGQVEFLTELRRMTFKIIVQIFMSGADDATMEALERSYTDLNYGMRAMAINLPGFAYYRALRARRKLVSVLQGVLDGRRAAAAKGFKRSGAMDMMDRLIEAEDERGRRLADDEIVDVLIMYLNAGHESSGHITMWATVFLQENPDIFARAKAEQEEIMRSIPATQNGLTLRDFKKMHFLSQVVDETLRCVNISFVSFRQATRDIFVNGYLIPKGWKVQLWYRSVHMDDQVYPDPKMFNPSRWEGPPPKAGTFLPFGLGARLCPGNDLAKLEISVFLHHFLLGYKLKRANPKCRVRYLPHPRPVDNCLATITKVSDEH*
snap_masked-CM020526.1-processed-gene-6.14-mRNA-1	Eukaryota	2994	42.15	900	45.78	300	CM020526.1	620917	626749	+	rna-gnl|WGS:POTR|OsKitaake06g005900.1	Eukaryota	1846	46.26	900	45.78	300	4684	895	300	identical	same	MDGVVAASADATRDEIKIMNVYIWDMDETLILLKSLLDGSYAGAFDGLKDHDKSVDIGKRWENLILELCDEHFFYEEIENYNEPFLSAVKEYDDGKDLTTYDFEADCFSSPYDDLNKRKLAYRHRAIGEKYTKGLEKILDHHMIKVWNDLYSATDKYTDGWLSSAHKLLEEAMGKSTAESTAKHSSINCIVTSGSLIPSLAKCLLYRLDDVVAFENVYSSWEVGKLQCFKWIKERYDGPNVRFCAIGDGHEECTAAQIMKWPFVKIEFHPDAPHRFPGLNLPTIHRIMDTVYDSSSNDG*	MDGVVAASADATRDEIKIMNVYIWDMDETLILLKSLLDGSYAGAFDGLKDHDKSVDIGKRWENLILELCDEHFFYEEIENYNEPFLSAVKEYDDGKDLTTYDFEADCFSSPYDDLNKRKLAYRHRAIGEKYTKGLEKILDHHMIKVWNDLYSATDKYTDGWLSSAHKLLEEAMGKSTAESTAKHSSINCIVTSGSLIPSLAKCLLYRLDDVVAFENVYSSWEVGKLQCFKWIKERYDGPNVRFCAIGDGHEECTAAQIMKWPFVKIEFHPDAPHRFPGLNLPTIHRIMDTVYDSSSNDG*
snap_masked-CM020526.1-processed-gene-6.15-mRNA-1	Magnoliophyta	312	68.27	312	68.27	104	CM020526.1	628151	628462	+	rna-gnl|WGS:POTR|OsKitaake06g006000.1	Spermatophyta	696	51.15	312	68.27	104	311	311	104	identical	same	MQAVKEKVKDKVSAVKAKGKVSKAKADEKKEVATARSHAERELAHERAKARVAAAKMELHQDKALHREEAIQHRLHKHGAGTTAGVRPTAAAPAPHLPPASYY*	MQAVKEKVKDKVSAVKAKGKVSKAKADEKKEVATARSHAERELAHERAKARVAAAKMELHQDKALHREEAIQHRLHKHGAGTTAGVRPTAAAPAPHLPPASYY*
snap_masked-CM020526.1-processed-gene-6.16-mRNA-1	Oryza sativa	225	53.78	225	53.78	75	CM020526.1	634609	634833	+	rna-gnl|WGS:POTR|OsKitaake06g006100.1	Spermatophyta	1632	66.12	1632	66.12	544	224				same	MGFTEALLFTCGHDGSNDIAAMRYVIRQRWRTPSLAMITGDAREVGGGDGNDISTQFRQWGWGMMLEMVVVKLG*	MARRKGKDLISQLPDDILLHILSMVRYKEAVRTAAVSRRWKHLHTKLPALSFIMSVLGAQGSSLSTQSRQRVDSMARTLRRRCAGPDRDTVKRLCLAYRKDVPMECRYADEFIALAAASSLGLFLNCPKNLRNDDAGPWSLHLPAATACLSMESCWYSVRPPHVHGPGASALKSLTFKDSFMVLHPGYLQDTAFPSLEELHISGCTLSGSIEITSATMPRLKHLRIADVSVVSLGTAAAIAVLADELTTLRVSCHDGGKPDPPSSHEMLCVETLFRASFTEYSYFRLRAPKLRVFDWRCCYAKEVRVDAVGRHLSDVVIELFAGRLPRCYNEAKRFLQMEDCDKLMNDILQGIMPGRWKYVQSLPYRRARNKVRWGEQDDREEEEVGQWHPRMDMLTTMAASAGPGGDCTAASDGVVMAATARAGEDGGNSDRLGSGVMEDLGIGAARWWRPADRARRERMRPGGQRRGRRGNEAVTGWARRRRAERYSIVTAGGSTSARLRRPDAARTSGSAHEDEPDDEGGGAGAEEEEGAGSFSYKFKQN*
snap_masked-CM020526.1-processed-gene-6.18-mRNA-1	Mesangiospermae	1212	51.24	1212	51.24	404	CM020526.1	661614	662909	+	rna-gnl|WGS:POTR|OsKitaake06g006300.1	Mesangiospermae	1836	49.95	1179	51.31	393	1295	1178	393	homologous	same	MTIEGVQQYSIMQSPSKVSEASGSAPPATSVIEGWAELPEGLLHSIVALLGSFLDLLAFTGTCHSWRAAFSSYPSKSNFRTILPPLLVRPNVRVKAPYSSNGHRKLRSCEVIDLANRNTPLRCQIPQETLQRMHFAGSSHGQLICCRRGYCLVVDVFTGAEVSPPRLPFSENCDEFYYCGILTAPITSPNSHLIISTQSSLFDWPVGSDSWSELKLPVNRVDQIVEFNGQLIAVIEYSLYTLQLAPILRLEKIKTLWWDNMNECPYMRPWFVVCGDMLLIVDHYISFSFGAPVLYRPYRLDMSTKPAKWVEVKKLENWALFIGGDARSPPFSFKNPERWGGRSNCLYYAHYSQPLSLHGLGDDADAVWDPNTDDNLVFKRNWYRQLQALWVYPSMFYSAGDGQ*	MQSPSKVSEASGSAPPATSVIEGWAELPEGLLHSIVALLGSFLDLLAFTGTCHSWRAAFSSYPSKSNFRTILPPLLVRPNVRVKAPYSSNGHRKLRSCEVIDLANRNTPLRCQIPQETLQRMHFAGSSHGQLICCRRGYCLVVDVFTGAEVSPPRLPFSENCDEFYYCGILTAPITSPNSHLIISTQSSLFDWPVGSDSWSELKLPVNRVDQIVEFNGQLIAVIEYSLYTLQLAPILRLEKIKTLWWDNMNECPYMRPWFVVCGDMLLIVDHYISFSFGAPVLYRPYRLDMSTKPAKWVEVKKLENWALFIGGDARSPPFSFKNPERWGGRSNCLYYAHYSQPLSLHGLGDDADAVWDPNTDDNLVFKRNWYRQLQALWVYPSMFYSAGDGQ*
snap_masked-CM020526.1-processed-gene-6.23-mRNA-1	Mesangiospermae	906	46.25	906	46.25	302	CM020526.1	658277	660149	-	rna-gnl|WGS:POTR|OsKitaake06g006200.1	Mesangiospermae	1808	48.17	1308	48.17	436	1872	900	301	homologous	same	MRWQLGDPSKRTLSLRCSAPQNTPNRMRYLGCSYGYLIFSYYENCLLVDMYTGAKVKPPKLQSAGNKETYYGILTAPLNLPISHLLLCSRSSIFYWQVGTNSWSEHPFGGERILQIVLFKGEFFAMDFHHRLHTMRFAPQLSMQEVGVVWGEEMFVGVHFKPWLVISGDMLLMLDLSVGIHHSYGFPGTFQVFRLDFSAQTAKWMKMEKLENSALFVSLDRRNPTFSCTNPERWGGKSNCIYVAKPSEDSDEPWTAVELGQPIPGATHCVPYSHPLLRTEGHCSQLEYLWVLPSFINGVDQ*	MDGSRRKRQRRRPRPPSPQAEPSPTELTALGQREVSVAERPFKKTCHSSVSTSSTMCEPHVWPGLMDSMLHQIIALLSSFQDLLAFSGTCRSWRAALSSFPSIYTFTFPPLHLKPDIPNSHPHCSSFRYTLLYKCRWQLGDPSKRTLSLRCSAPQNTPNRMRYLGCSYGYLIFSYYENCLLVDMYTGAKVKPPKLQSAGNKETYYGILTAPLNLPISHLLLCSRSSIFYWQVGTNSWSEHPFGGERILQIVLFKGEFFAMDFHHRLHTMRFAPQLSMQEVGVVWGEEMFVGVHFKPWLVISGDMLLMLDLSVGIHHSYGFPGTFQVFRLDFSAQTAKWMKMEKLENSALFVSLDRRNPTFSCTNPERWGGKSNCIYVAKPSEDSDEPWTAVELGQPIPGATHCVPYSHPLLRTEGHCSQLEYLWVLPSFINGVDQ*
snap_masked-CM020526.1-processed-gene-60.16-mRNA-1	Magnoliophyta	348	71.55	348	71.55	116	CM020526.1	5960430	5960777	+	rna-gnl|WGS:POTR|OsKitaake06g078400.1	Spermatophyta	1310	58.47	348	71.55	116	347	347	116	identical	same	MADLTGGGGGGGGSAGSRRPLGFLKNAAKHKHGFVQLLLMGSVLMMSLRTLGQKHRRRDLIYDNADLRREHDDLSLRMRDVQDALRREADADESGALASHLRRIFAAHPASTDDK*	MADLTGGGGGGGGSAGSRRPLGFLKNAAKHKHGFVQLLLMGSVLMMSLRTLGQKHRRRDLIYDNADLRREHDDLSLRMRDVQDALRREADADESGALASHLRRIFAAHPASTDDK*
snap_masked-CM020526.1-processed-gene-60.25-mRNA-1	Magnoliophyta	1248	71.88	1248	71.88	416	CM020526.1	6008585	6009832	+	rna-gnl|WGS:POTR|OsKitaake06g079000.1	Spermatophyta	1977	59.08	1248	71.88	416	1247	1247	416	identical	same	MEVMVRPASPPPRHHDFRFDSPAASPYATALSSPRGRLATATFLTAPPSPDPFEAVMAAQQQPETPRLTHANPFDLFQHFSSAPASPRRAAAIYAHFAEGGNGGGRDDGEDEEEEDDDDDEGFRPRASYTVNASSVPFDWEERPGTPKAGLGGGGGGAAWDTDFEFGTVVDKAAPEENLTTADELFEKGKIRPLKAPLPKTADELFDKGKVRPLKPPPGLLDGGSVASSPRSPMSRGGGMWSPRRRSRVGSGVDFDPFAAALLEATKAPSPSPSPLGVAASGSPAKKADQFTTRPASKSAGWRRWRLSDLLLFRSSSEHGRVTKDPIFKSSPARHPDSPVKKASARPTTTPGKANGKADTASKPRKHAGDKNAAAAAEGILGSVRLSPLQRLARGLRGSSWYHGHGGMAKLGTKG*	MEVMVRPASPPPRHHDFRFDSPAASPYATALSSPRGRLATATFLTAPPSPDPFEAVMAAQQQPETPRLTHANPFDLFQHFSSAPASPRRAAAIYAHFAEGGNGGGRDDGEDEEEEDDDDDEGFRPRASYTVNASSVPFDWEERPGTPKAGLGGGGGGAAWDTDFEFGTVVDKAAPEENLTTADELFEKGKIRPLKAPLPKTADELFDKGKVRPLKPPPGLLDGGSVASSPRSPMSRGGGMWSPRRRSRVGSGVDFDPFAAALLEATKAPSPSPSPLGVAASGSPAKKADQFTTRPASKSAGWRRWRLSDLLLFRSSSEHGRVTKDPIFKSSPARHPDSPVKKASARPTTTPGKANGKADTASKPRKHAGDKNAAAAAEGILGSVRLSPLQRLARGLRGSSWYHGHGGMAKLGTKG*
snap_masked-CM020526.1-processed-gene-60.36-mRNA-1	cellular organisms	1521	55.16	1125	62.58	375	CM020526.1	6044688	6046348	-	rna-gnl|WGS:POTR|OsKitaake06g079600.1	cellular organisms	1528	55.3	1125	62.58	375	1636	1123	375	identical	same	MVNQAAMPLLTPYKQAGGKIDLSHRVLLSPMTRCRSYGNVPQPHAALYYTQRATSGGLLITEATGVSDTAQGYPETPGVWTREHVEAWKPIVDAVHRKGALFICQLWHVGRVSTNDYQPNGQAPISSSDIQITPDGSGIVYSKPRRLRVDEIPQIVDDFRLAARNAIEAGFDGVEIHGANGYLLEQFMKDSSNDRTDEYGGSLENRCRFAVEVIDAVVGEIGAHRVGIRLSPFLDFMDCVDSDPEALGSYMVEQLNKHEGFLYCHMVEPRMAIVDGRRQIQHGLLPFRKAFKGTFIAAGGYDREEGNKVIENGYTDLVSFGRLFLANPDLPKRFELDAPLNKYDRNTFYTQDPIVGYTDYPFLDEDQNNSVADA*	MVNQAAMPLLTPYKQAGGKIDLSHRVLLSPMTRCRSYGNVPQPHAALYYTQRATSGGLLITEATGVSDTAQGYPETPGVWTREHVEAWKPIVDAVHRKGALFICQLWHVGRVSTNDYQPNGQAPISSSDIQITPDGSGIVYSKPRRLRVDEIPQIVDDFRLAARNAIEAGFDGVEIHGANGYLLEQFMKDSSNDRTDEYGGSLENRCRFAVEVIDAVVGEIGAHRVGIRLSPFLDFMDCVDSDPEALGSYMVEQLNKHEGFLYCHMVEPRMAIVDGRRQIQHGLLPFRKAFKGTFIAAGGYDREEGNKVIENGYTDLVSFGRLFLANPDLPKRFELDAPLNKYDRNTFYTQDPIVGYTDYPFLDEDQNNSVADA*
snap_masked-CM020526.1-processed-gene-60.39-mRNA-1	Magnoliophyta	489	68.1	489	68.1	163	CM020526.1	6069259	6069747	-	rna-gnl|WGS:POTR|OsKitaake06g079900.1	cellular organisms	1338	65.32	1338	65.32	446	488	455	152	homologous	same	MDTGRSKSSSRLHLVIFPWLAFGHLLPYLELAERVASRGHRVSFVSTPRNLARLPDGTECTNDVPSGKFELLWKAFDALAAPFAEFLGAACDAAGERPDWIIADTFHHWAPLVALQHKVPCAMLLPSASMMAGWATRSSEPAGASIFQVLGVVEERREGVPC*	MDTGRSKSSSRLHLVIFPWLAFGHLLPYLELAERVASRGHRVSFVSTPRNLARLPDGTECTNDVPSGKFELLWKAFDALAAPFAEFLGAACDAAGERPDWIIADTFHHWAPLVALQHKVPCAMLLPSASMMAGWATRSSEPAGASIFQVLGVWAQKASFFVDHGASGMSVAKRCSLAMERCTLAAMRSCPEWEPDAFQQVAAGLKNKPLIPLGLVPPSPDGGRRRAGMTDNSTMRWLDVQPAKSVVYVALGSEVPLPLEQVHELALGLELAGTRFLWALRKPHGVDLSDVLPPGYQERTKSHGHVAMGWVPQITILAHAAVGAFLTHCGRNSLVEGLLFGNPLIMLPIFGDQGPNARLMEGNKVGSQVRRDDMDGSFDRHGVAAAVRAVMVEEETRRVFVANAIRLQELVADKELHERYIDEFIQQLVSHGADGSCNTAAPVPSS*
snap_masked-CM020526.1-processed-gene-61.18-mRNA-1	Eukaryota	1425	67.16	1425	67.16	475	CM020526.1	6082255	6083679	-	rna-gnl|WGS:POTR|OsKitaake06g080200.1	Eukaryota	2198	60.51	1425	67.16	475	1424	1424	475	identical	same	MQLRVLPNARAALIRAVADAPGRREEQALHCLACKLGLAGDAVLATALLTRYARRGLLDPARRLFDEMPRRDAVAFNAMLAALVASRRMADARELFERMPDRTPASWNTMVTCYCKAGDLGSAREVFEASLGATASNVVSWNTMIDGYCKAGRMDAAQELFDCMGCSFSSSPSPDVVTWNTMMAGYLRRGDPATAIAMFRRLMRQTVQQQTLMMPTTVTIATVVTACTQAGDFAFGRRVHHYIRQLGTRIDAVLSNALIDMYFKCGSVDRALDVFATMPDGPNLFCWNTVIAGLGMNGRGEDAVRAFHDMVGRSRTCRGIIRPDGVTFVALLSACSHSGLVAEGRRFFAEMVPVHGVEPREEHYGCMVDLLCRAGLLGDAVRVVRAMPVRPNAKILGCLLLHARRLSSASEEDGVRVGEWVADRISELDLDDGAAYGLSNMYASLQRWDHVEMHRIKVNAAVRHKQPGQSSCMI*	MQLRVLPNARAALIRAVADAPGRREEQALHCLACKLGLAGDAVLATALLTRYARRGLLDPARRLFDEMPRRDAVAFNAMLAALVASRRMADARELFERMPDRTPASWNTMVTCYCKAGDLGSAREVFEASLGATASNVVSWNTMIDGYCKAGRMDAAQELFDCMGCSFSSSPSPDVVTWNTMMAGYLRRGDPATAIAMFRRLMRQTVQQQTLMMPTTVTIATVVTACTQAGDFAFGRRVHHYIRQLGTRIDAVLSNALIDMYFKCGSVDRALDVFATMPDGPNLFCWNTVIAGLGMNGRGEDAVRAFHDMVGRSRTCRGIIRPDGVTFVALLSACSHSGLVAEGRRFFAEMVPVHGVEPREEHYGCMVDLLCRAGLLGDAVRVVRAMPVRPNAKILGCLLLHARRLSSASEEDGVRVGEWVADRISELDLDDGAAYGLSNMYASLQRWDHVEMHRIKVNAAVRHKQPGQSSCMI*
snap_masked-CM020526.1-processed-gene-61.31-mRNA-1	Eukaryota	1296	44.44	552	53.26	184	CM020526.1	6137314	6140704	-	rna-gnl|WGS:POTR|OsKitaake06g080700.1	Eukaryota	1361	54.59	777	59.2	259	2970	507	170	homologous	same	MVLLPLTGGGGGRRKMTGMEYVLSDVMEPHLFVIRKQRRESPEKSNAMLAYYILDGSIYQAPQLCSVFASRISRAMHHISKAFTTACSKLEKIGHVETEPDTAASESKTQKEAIDLKELKRVDHILMSLQRKLQPAPPPPPFPEGYVPSEQEKASDDLLASEALPPQVDPIIDQGPAKRPRFQ*	MSGTPLPPPAQPPPPPGAAGPDGAAALPPPPGTDMTGICFRDQLWLNTYPLDRNLVFDYFALSPFYDLTCNNESLRSRQIHPLDMSHLTKMTGMEYVLSDVMEPHLFVIRKQRRESPEKSNAMLAYYILDGSIYQAPQLCSVFASRISRAMHHISKAFTTACSKLEKIGHVETEPDTAASESKTQKEAIDLKELKRVDHILMSLQRKLQPAPPPPPFPEGYVPSEQEKASDDLLASEALPPQVDPIIDQGPAKRPRFQ*
snap_masked-CM020526.1-processed-gene-62.15-mRNA-1	Eukaryota	1623	70.86	1623	70.86	541	CM020526.1	6188273	6189895	+	rna-gnl|WGS:POTR|OsKitaake06g081100.1	Eukaryota	1623	70.86	1623	70.86	541	1622	1622	541	identical	same	MVLRLPDPSHGGGAPPHDHTEDEWFKERYGGGGGGGDAPRSSRAVNPVPPYGRRSALAPRRKEDFGDGGAFPEVHVAQYPLDMGRRGGDGDGEQRGSSGGVLSLTVDGSGGRVEFDAVVRQGENAGKTVYSSPGDVLPKINAAAADADDDEQAAVEETTARTSAALRAIVEKRLSAVQPSNTLASNHDPEFIKYTPARQTSAFNSGAAERIIRMGETQQDPLEPPKFKHKRVPAPAGSPPVPVLRSPPRPPSQKDHDDWKVPPSISSWKNPKGYSIPLDKRAALDGRGLHDVQVSDAFAALAEALYAAEQKAREAVETRAKVHTEMKMREKEKAEQHLLQLATKARAEMLGAAPPAPSERSKAAAERDAIREERRRERRLEARAAAAAASKKSAATRDRDRDVSERIALGMANTGGGGGEVTYDQRLFNQEKGMGSGFAGDDQYNVYSGRLFAAQPALSTLYKPSKHGEEDPDAYGDADEHLGKIAKTRRFVPDKAFTGAPASVAAGKRERPVEFDGPEMEEDPFHLDQFLTQMKKGKHQ*	MVLRLPDPSHGGGAPPHDHTEDEWFKERYGGGGGGGDAPRSSRAVNPVPPYGRRSALAPRRKEDFGDGGAFPEVHVAQYPLDMGRRGGDGDGEQRGSSGGVLSLTVDGSGGRVEFDAVVRQGENAGKTVYSSPGDVLPKINAAAADADDDEQAAVEETTARTSAALRAIVEKRLSAVQPSNTLASNHDPEFIKYTPARQTSAFNSGAAERIIRMGETQQDPLEPPKFKHKRVPAPAGSPPVPVLRSPPRPPSQKDHDDWKVPPSISSWKNPKGYSIPLDKRAALDGRGLHDVQVSDAFAALAEALYAAEQKAREAVETRAKVHTEMKMREKEKAEQHLLQLATKARAEMLGAAPPAPSERSKAAAERDAIREERRRERRLEARAAAAAASKKSAATRDRDRDVSERIALGMANTGGGGGEVTYDQRLFNQEKGMGSGFAGDDQYNVYSGRLFAAQPALSTLYKPSKHGEEDPDAYGDADEHLGKIAKTRRFVPDKAFTGAPASVAAGKRERPVEFDGPEMEEDPFHLDQFLTQMKKGKHQ*
snap_masked-CM020526.1-processed-gene-62.25-mRNA-1	Petrosaviidae	546	73.63	546	73.63	182	CM020526.1	6261598	6262143	+	rna-gnl|WGS:POTR|OsKitaake06g081700.1	Petrosaviidae	1121	63.34	546	73.63	182	545	545	182	identical	same	MAAVGKSKEADAARCRRHPKHRHAAGVCPFCLRDRLSRLSAEVASAASPSPSSASSSGSSSSLCSSTGEGSYSAASATQAPPVGRRARLGMLMRQEEQRETTATAATVLGAAGHDKKEVPPAEEEKKTARRSGFWARLQQQLHHGSWHRKADGCSLAHSKAVSEKAAAAAAAPAKRPPALF*	MAAVGKSKEADAARCRRHPKHRHAAGVCPFCLRDRLSRLSAEVASAASPSPSSASSSGSSSSLCSSTGEGSYSAASATQAPPVGRRARLGMLMRQEEQRETTATAATVLGAAGHDKKEVPPAEEEKKTARRSGFWARLQQQLHHGSWHRKADGCSLAHSKAVSEKAAAAAAAPAKRPPALF*
snap_masked-CM020526.1-processed-gene-62.28-mRNA-1	Eukaryota	1329	72.91	1329	72.91	443	CM020526.1	6219632	6220960	-	rna-gnl|WGS:POTR|OsKitaake06g081400.1	Eukaryota	1913	65.45	1329	72.91	443	1328	1328	361	identical	same	MPTPRPRHRHHALPLALALAAPLLLLAAADGQPNESRDKNNGGGGGGFMAPSGGGGGMGSQSPSFSAPMVVLLVALIAAFFFIGFFSIYIRRCGGEASTGPTIPAAALAALSRQEQRSRRQRGLDPAVVESFPTMKYAEARELRDGGKDAVLECAVCLSEFDDDEELRLLPKCSHAFHPDCIGEWLAGHVTCPVCRCNLAPDAAAAEANVVSGEVDGEQQEEEVVVAIDVDREGEEEDEERRREAMELERIGSQRRAVRSRSGRPLPLPRSHSTGHSLATTRLGDAGDLERFTLRLPEHVRREMVAAAGEESLRRTAVREGRVGGGARSARIGRSDRWPSFIARTFSSRIPFWSASRRVLDAAEAGADAAATTTTTTPTSTARTKRDKTAAAADGSVSSAKGSVRFDCLGGGGGGGGPSNRVVAFANDDEEDDDEKPIARQV*	MPTPRPRHRHHALPLALALAAPLLLLAAADGQPNESRDKNNGGGGGGFMAPSGGGGGMGSQSPSFSAPMVVLLVALIAAFFFIGFFSIYIRRCGGEASTGPTIPAAALAALSRQEQRSRRQRGLDPAVVESFPTMKYAEARELRDGGKDAVLECAVCLSEFDDDEELRLLPKCSHAFHPDCIGEWLAGHVTCPVCRCNLAPDAAAAEANVVSGEVDGEQQEEEVVVAIDVDREGEEEDEERRREAMELERIGSQRRAVRSRSGRPLPLPRSHSTGHSLATTRLGDAGDLERFTLRLPEHVRREMVAAAGEESLRRTAVREGRVGGGARSARIGRSDRWPSFIARTFSSRIPFWSASRRVLDAAEAGADAAATTTTTTPTSTARTKRDKTAAAADGSVSSAKGSVRFDCLGGGGGGGGPSNRVVAFANDDEEDDDEKPIARQV*
snap_masked-CM020526.1-processed-gene-63.17-mRNA-1	Embryophyta	945	72.7	945	72.7	315	CM020526.1	6338593	6339537	-	rna-gnl|WGS:POTR|OsKitaake06g082500.1	Embryophyta	1537	59.92	945	72.7	315	944	944	315	identical	same	MAERVTKALMRPLLCYIIVVAVAPAGCAAFNPRMLFLVKPDPIVLKDHHGVVLSGNVTVNVLYYGRFTPAQRAVVAGFVRSASAAQHPRVPSVAAWWSTTSLYRGGGARLRLGMQVMDERMSLGRSLSLDNVTALTRAAGHHRGAVTAVLTAPDVLVAPFCMSRCGVHGHGGGVGAHGRARYAYLWAGNPAQQCPGQCAWPFHQPVYGPQAPPLVPPNGDVGVDGMVISLAALLAGTVTNPFGDGYYQGDAGAGMEAATACAGVFGSGAFPGYPGKLLKDPVTGASYNAVGLAGRKYLLPALWDPTTSQCKTLV*	MAERVTKALMRPLLCYIIVVAVAPAGCAAFNPRMLFLVKPDPIVLKDHHGVVLSGNVTVNVLYYGRFTPAQRAVVAGFVRSASAAQHPRVPSVAAWWSTTSLYRGGGARLRLGMQVMDERMSLGRSLSLDNVTALTRAAGHHRGAVTAVLTAPDVLVAPFCMSRCGVHGHGGGVGAHGRARYAYLWAGNPAQQCPGQCAWPFHQPVYGPQAPPLVPPNGDVGVDGMVISLAALLAGTVTNPFGDGYYQGDAGAGMEAATACAGVFGSGAFPGYPGKLLKDPVTGASYNAVGLAGRKYLLPALWDPTTSQCKTLV*
snap_masked-CM020526.1-processed-gene-63.18-mRNA-1	Embryophyta	975	71.59	975	71.59	325	CM020526.1	6340892	6341866	-	rna-gnl|WGS:POTR|OsKitaake06g082600.1	Embryophyta	1702	61.87	975	71.59	325	974	974	325	identical	same	MAKKQSLLLAMMLVVAGLAVSAMADRKLMSLVKPQPNQLTYHNGAVLSGDIPVSILWYGRFTPAQKAVVTDFVLSLAAPLQAAPAPSVSQWWGSIHRLYLSKAVAVGKNGGAHGGGGGGRAKNARVVLSGQVSDEGCSLGKSLKLSQLPTLAARARPGKGGVALVLTAQDVAVEGFCMSRCGTHGPVSRAGAAYAWVGNSATQCPGQCAWPFHQPVYGPQAAPLVPPSGDVGMDGMVINVASMVAGAVTNPFGDGFYQGERGAALEAATACTGVYGKGAYPGYAGALLVDKATGASYNAHGAHGRKYLLPALFDPDTSACSTLV*	MAKKQSLLLAMMLVVAGLAVSAMADRKLMSLVKPQPNQLTYHNGAVLSGDIPVSILWYGRFTPAQKAVVTDFVLSLAAPLQAAPAPSVSQWWGSIHRLYLSKAVAVGKNGGAHGGGGGGRAKNARVVLSGQVSDEGCSLGKSLKLSQLPTLAARARPGKGGVALVLTAQDVAVEGFCMSRCGTHGPVSRAGAAYAWVGNSATQCPGQCAWPFHQPVYGPQAAPLVPPSGDVGMDGMVINVASMVAGAVTNPFGDGFYQGERGAALEAATACTGVYGKGAYPGYAGALLVDKATGASYNAHGAHGRKYLLPALFDPDTSACSTLV*
snap_masked-CM020526.1-processed-gene-63.8-mRNA-1	Embryophyta	597	72.03	597	72.03	199	CM020526.1	6366169	6366765	+	rna-gnl|WGS:POTR|OsKitaake06g083000.1	cellular organisms	2171	64.16	1509	71.7	503	596	564	191	homologous	same	MCDSPSSSSCSSLSLALAMGERMRRAAHAMLFPFPCSGHINPTLKLAELLHSRGVHVTFVNTEHNHERLLRRRGGGGALRGREGFRFEAVPDGLRDDERAAPDSTVRLYLSLRRSCGAPLVEVARRVASGGGVPPVTCVVLSGLVSFALDVAEELGVPAFVLWGTSACGFACTLRLRQLRQRGYTPLKGPSDHSVARA*	MCDSPSSSSCSSLSLALAMGERMRRAAHAMLFPFPCSGHINPTLKLAELLHSRGVHVTFVNTEHNHERLLRRRGGGGALRGREGFRFEAVPDGLRDDERAAPDSTVRLYLSLRRSCGAPLVEVARRVASGGGVPPVTCVVLSGLVSFALDVAEELGVPAFVLWGTSACGFACTLRLRQLRQRGYTPLKDESYLTNGYLDTPIDWIAGVPTVRLGDVSSFVRTLDPTSFALRVEEDEANSCARAQGLILNTFDDLESDVLDALRDEFPRVYTVGPLAADRANGGLSLWEEDAACMAWLDAQPAGSVLYVSFGSLTVMSPEELAELAWGLADTRRTFLWVIRPGLIAGAGAGDHDVVTNALPDGFVAETKGRCFIAEWCAQEEVLRHRAVGGFLTHSGWNSTTESICAGVPMICWPGFADQYINSRYVRDEWGIGLRLDEELRREQVAAHVEKLMGGGGGGGDRGKEMRRNAARWKAAAEAATAKGGSSYGGLDKLVEQLRLGQ*
snap_masked-CM020526.1-processed-gene-65.30-mRNA-1	Eukaryota	837	65.23	837	65.23	279	CM020526.1	6495650	6496486	+	rna-gnl|WGS:POTR|OsKitaake06g084800.1	Eukaryota	837	65.23	837	65.23	279	836	836	279	identical	same	MSFQDLLRDMEAGVLQPAAPPAQEVAHGVFQLNTKVEALRYMAGALGTPRDTPSLRGRLRGTRAGIKRLATSTSQALRQAAAADDDDESVSSCSKLAMDFEAAVNEYQKIERRIAAVERQETAAAARRSPPPPTPGFNHINNNGDHTFPEQKQTQLAVLRDINLLDSEIELHEAIIAEREQGILEVQQEIADIHEIFRDLAVLVHDQGECIEIVTANIEMTEAATSQAEVQISKAAGIRGEKEELLTGAGTEDNSPSKCLLLAVLGLFLFIVGLVLIS*	MSFQDLLRDMEAGVLQPAAPPAQEVAHGVFQLNTKVEALRYMAGALGTPRDTPSLRGRLRGTRAGIKRLATSTSQALRQAAAADDDDESVSSCSKLAMDFEAAVNEYQKIERRIAAVERQETAAAARRSPPPPTPGFNHINNNGDHTFPEQKQTQLAVLRDINLLDSEIELHEAIIAEREQGILEVQQEIADIHEIFRDLAVLVHDQGECIEIVTANIEMTEAATSQAEVQISKAAGIRGEKEELLTGAGTEDNSPSKCLLLAVLGLFLFIVGLVLIS*
snap_masked-CM020526.1-processed-gene-65.31-mRNA-1	Viridiplantae	609	64.04	609	64.04	203	CM020526.1	6498739	6499715	+	rna-gnl|WGS:POTR|OsKitaake06g084900.1	Viridiplantae	627	65.07	627	65.07	209	620	582	194	homologous	same	MQTKNTAAPAPEKKYKGVRLRQWGKWVAEIRLPNSRERVWLGSYDTPEKAARAFDAAFVFLRGAGAADAAGLNFPDSPLPVVARTRDLREVYAFAVSHANRPPPVAGETAATALAAMAALEHNEVRENIAPSSPLSAVQVAAPPAGSFDWSQLMANSPPLYSPIVIGSHAYDDLAVWPTTQPVEEFSEEDNENEELKVYILR*	MRMQTKNTAAPAPEKKYKGVRLRQWGKWVAEIRLPNSRERVWLGSYDTPEKAARAFDAAFVFLRGAGAADAAGLNFPDSPLPVVARTRDLREVYAFAVSHANRPPPVAGETAATALAAMAALEHNEVRENIAPSSPLSAVQVAAPPAGSFDWSQLMANSPPLYSPIVIGSHAYDDLAVWPTTQPVEEFSEEDNENEGATSDELWSFDV*
snap_masked-CM020526.1-processed-gene-66.36-mRNA-1	cellular organisms	2979	42.6	2166	40.72	722	CM020526.1	6580854	6588296	-	rna-gnl|WGS:POTR|OsKitaake06g085600.2	cellular organisms	2728	43.07	2136	40.82	712	7255	2130	722	homologous	same	MENGDKDEKNVAVTEGSTNSEEKDQDEDLLRRTEMLNAKEAINSSNENSGNDSEAQIHVRDDSQKEFNEKMNKEGSSDPMEPTDSSQTEEDILAEDKSEEPVFDGTEVAEMEDLRRSSNQSVELDSDAHGSVLNERATAIKNFVKEKGAIAVSTFIRRLSGKKDENEFSVEDEKNEGSESISSGNIGSDAEPKSKEVQPKSEERTTWNPLNLIKIGRDFDTFMTGEAGHENVPDLIEQPTGKGRIIIYTKLGCEDCKMVRSFMRQKMLKYVEINIDIFPSRKMELENNTGSSTVPKVYFNDLLIGGLTELKKMEESGILDDRTDALFKDEPSSAAPLPPLPGEDDESGSGKIDELATIVRKMRESITLKDRFYKMRRFSSCFLGSEAVDFLSEDQYLERDEAVEFGRKLASKYFYRHVLDEDVFEDGNHLYRFLDNDPIIMSQCYNIPKGIIDVEPKPIVEVASRLRKLSETMFEAYVSEDGKHVDYRSIQGCEEFKRYVRTTEELQRVETHELSREEKLAFFINLYNMMAIHALVTCGHPAGPLDRRKFFGDFKYVIGGCAYSMSAIQNGILRGNQRPPYNLAKPFGQKDQRSKVALPYAEPLVHFALVCGTKSGPALRCYSPGNIDKELVEAARDFLRNGGIVVDPEAKVASVSKILRWDINNNEFYARYSTDFGKNETEVLKHAANYLEPAESEQFLELLANTQLKVLYQPYDWSLNI*	MENGDKDEKNVAVTEGSTNSEEKDQDEDLLRRTEMLNAKEAINSSNENSGNDSEAQIHVRDDSQKEFNEKMNKEGSSDPMEPTDSSQTEEDILAEDKSEEPVFDGTEVAEMEDLRRSSNQSVELDSDAHGSVLNERATAIKNFVKEKGAIAVSTFIRRLSGKKDENEFSVEDEKNEGSESISSGNIGSDAEPKSKEVQPKSEERTTWNPLNLIKIGRDFDTFMTGEAGHENVPDLIEQPTGKGRIIIYTKLGCEDCKMVRSFMRQKMLKYVEINIDIFPSRKMELENNTGSSTVPKVYFNDLLIGGLTELKKMEESGILDDRTDALFKDEPSSAAPLPPLPGEDDESGSGKIDELATIVRKMRESITLKDRFYKMRRFSSCFLGSEAVDFLSEDQYLERDEAVEFGRKLASKYFYRHVLDEDVFEDGNHLYRFLDNDPIIMSQCYNIPKGIIDVEPKPIVEVASRLRKLSETMFEAYVSEDGKHVDYRSIQGCEEFKRYVRTTEELQRVETHELSREEKLAFFINLYNMMAIHALVTCGHPAGPLDRRKFFGDFKYVIGGCAYSMSAIQNGILRGNQRPPYNLAKPFGQKDQRSKVALPYAEPLVHFALVCGTKSGPALRCYSPGNIDKELVEAARDFLRNGGIVVDPEAKVASVSKILRWYSTDFGKNETEVLKHAANYLEPAESEQFLELLANTQLKVLYQPYDWSLNI*
snap_masked-CM020526.1-processed-gene-66.36-mRNA-1	cellular organisms	2979	42.6	2166	40.72	722	CM020526.1	6580854	6588296	-	rna-gnl|WGS:POTR|OsKitaake06g085600.3	cellular organisms	2527	41.55	2136	40.82	712	6961	2130	722	homologous	same	MENGDKDEKNVAVTEGSTNSEEKDQDEDLLRRTEMLNAKEAINSSNENSGNDSEAQIHVRDDSQKEFNEKMNKEGSSDPMEPTDSSQTEEDILAEDKSEEPVFDGTEVAEMEDLRRSSNQSVELDSDAHGSVLNERATAIKNFVKEKGAIAVSTFIRRLSGKKDENEFSVEDEKNEGSESISSGNIGSDAEPKSKEVQPKSEERTTWNPLNLIKIGRDFDTFMTGEAGHENVPDLIEQPTGKGRIIIYTKLGCEDCKMVRSFMRQKMLKYVEINIDIFPSRKMELENNTGSSTVPKVYFNDLLIGGLTELKKMEESGILDDRTDALFKDEPSSAAPLPPLPGEDDESGSGKIDELATIVRKMRESITLKDRFYKMRRFSSCFLGSEAVDFLSEDQYLERDEAVEFGRKLASKYFYRHVLDEDVFEDGNHLYRFLDNDPIIMSQCYNIPKGIIDVEPKPIVEVASRLRKLSETMFEAYVSEDGKHVDYRSIQGCEEFKRYVRTTEELQRVETHELSREEKLAFFINLYNMMAIHALVTCGHPAGPLDRRKFFGDFKYVIGGCAYSMSAIQNGILRGNQRPPYNLAKPFGQKDQRSKVALPYAEPLVHFALVCGTKSGPALRCYSPGNIDKELVEAARDFLRNGGIVVDPEAKVASVSKILRWDINNNEFYARYSTDFGKNETEVLKHAANYLEPAESEQFLELLANTQLKVLYQPYDWSLNI*	MENGDKDEKNVAVTEGSTNSEEKDQDEDLLRRTEMLNAKEAINSSNENSGNDSEAQIHVRDDSQKEFNEKMNKEGSSDPMEPTDSSQTEEDILAEDKSEEPVFDGTEVAEMEDLRRSSNQSVELDSDAHGSVLNERATAIKNFVKEKGAIAVSTFIRRLSGKKDENEFSVEDEKNEGSESISSGNIGSDAEPKSKEVQPKSEERTTWNPLNLIKIGRDFDTFMTGEAGHENVPDLIEQPTGKGRIIIYTKLGCEDCKMVRSFMRQKMLKYVEINIDIFPSRKMELENNTGSSTVPKVYFNDLLIGGLTELKKMEESGILDDRTDALFKDEPSSAAPLPPLPGEDDESGSGKIDELATIVRKMRESITLKDRFYKMRRFSSCFLGSEAVDFLSEDQYLERDEAVEFGRKLASKYFYRHVLDEDVFEDGNHLYRFLDNDPIIMSQCYNIPKGIIDVEPKPIVEVASRLRKLSETMFEAYVSEDGKHVDYRSIQGCEEFKRYVRTTEELQRVETHELSREEKLAFFINLYNMMAIHALVTCGHPAGPLDRRKFFGDFKYVIGGCAYSMSAIQNGILRGNQRPPYNLAKPFGQKDQRSKVALPYAEPLVHFALVCGTKSGPALRCYSPGNIDKELVEAARDFLRNGGIVVDPEAKVASVSKILRWYSTDFGKNETEVLKHAANYLEPAESEQFLELLANTQLKVLYQPYDWSLNI*
snap_masked-CM020526.1-processed-gene-66.36-mRNA-1	cellular organisms	2979	42.6	2166	40.72	722	CM020526.1	6580854	6588296	-	rna-gnl|WGS:POTR|OsKitaake06g085600.4	cellular organisms	2253	42.39	1839	40.02	613	4356	1781	596	homologous	same	MENGDKDEKNVAVTEGSTNSEEKDQDEDLLRRTEMLNAKEAINSSNENSGNDSEAQIHVRDDSQKEFNEKMNKEGSSDPMEPTDSSQTEEDILAEDKSEEPVFDGTEVAEMEDLRRSSNQSVELDSDAHGSVLNERATAIKNFVKEKGAIAVSTFIRRLSGKKDENEFSVEDEKNEGSESISSGNIGSDAEPKSKEVQPKSEERTTWNPLNLIKIGRDFDTFMTGEAGHENVPDLIEQPTGKGRIIIYTKLGCEDCKMVRSFMRQKMLKYVEINIDIFPSRKMELENNTGSSTVPKVYFNDLLIGGLTELKKMEESGILDDRTDALFKDEPSSAAPLPPLPGEDDESGSGKIDELATIVRKMRESITLKDRFYKMRRFSSCFLGSEAVDFLSEDQYLERDEAVEFGRKLASKYFYRHVLDEDVFEDGNHLYRFLDNDPIIMSQCYNIPKGIIDVEPKPIVEVASRLRKLSETMFEAYVSEDGKHVDYRSIQGCEEFKRYVRTTEELQRVETHELSREEKLAFFINLYNMMAIHALVTCGHPAGPLDRRKFFGDFKYVIGGCAYSMSAIQNGILRGNQRPPYNLAKPFGQKDQRSKVALPYAEPLVHFALVCGTKSGPALRCYSPGNIDKELVEAARDFLRNGGIVVDPEAKVASVSKILRWDINNNEFYARYSTDFGKNETEVLKHAANYLEPAESEQFLELLANTQLKVLYQPYDWSLNI*	MENGDKDEKNVAVTEGSTNSEEKDQDEDLLRRTEMLNAKEAINSSNENSGNDSEAQIHVRDDSQKEFNEKMNKEGSSDPMEPTDSSQTEEDILAEDKSEEPVFDGTEVAEMEDLRRSSNQSVELDSDAHGSVLNERATAIKNFVKEKGAIAVSTFIRRLSGKKDENEFSVEDEKNEGSESISSGNIGSDAEPKSKEVQPKSEERTTWNPLNLIKIGRDFDTFMTGEAGHENVPDLIEQPTGKGRIIIYTKLGCEDCKMVRSFMRQKMLKYVEINIDIFPSRKMELENNTGSSTVPKVYFNDLLIGGLTELKKMEESGILDDRTDALFKDEPSSAAPLPPLPGEDDESGSGKIDELATIVRKMRESITLKDRFYKMRRFSSCFLGSEAVDFLSEDQYLERDEAVEFGRKLASKYFYRHVLDEDVFEDGNHLYRFLDNDPIIMSQCYNIPKGIIDVEPKPIVEVASRLRKLSETMFEAYVSEDGKHVDYRSIQGCEEFKRYVRTTEELQRVETHELSREEKLAFFINLYNMMAIHALVTCGHPAGPLDRRKFFGDFKYVIGGCAYSMSAIQNGILRGNQRPPYNLAKPFGQKDQRSKVNRADLSQKKGKQSSLI*
snap_masked-CM020526.1-processed-gene-66.36-mRNA-1	cellular organisms	2979	42.6	2166	40.72	722	CM020526.1	6580854	6588296	-	rna-gnl|WGS:POTR|OsKitaake06g085600.1	cellular organisms	2762	43.08	2136	40.82	712	7255	2130	722	homologous	same	MENGDKDEKNVAVTEGSTNSEEKDQDEDLLRRTEMLNAKEAINSSNENSGNDSEAQIHVRDDSQKEFNEKMNKEGSSDPMEPTDSSQTEEDILAEDKSEEPVFDGTEVAEMEDLRRSSNQSVELDSDAHGSVLNERATAIKNFVKEKGAIAVSTFIRRLSGKKDENEFSVEDEKNEGSESISSGNIGSDAEPKSKEVQPKSEERTTWNPLNLIKIGRDFDTFMTGEAGHENVPDLIEQPTGKGRIIIYTKLGCEDCKMVRSFMRQKMLKYVEINIDIFPSRKMELENNTGSSTVPKVYFNDLLIGGLTELKKMEESGILDDRTDALFKDEPSSAAPLPPLPGEDDESGSGKIDELATIVRKMRESITLKDRFYKMRRFSSCFLGSEAVDFLSEDQYLERDEAVEFGRKLASKYFYRHVLDEDVFEDGNHLYRFLDNDPIIMSQCYNIPKGIIDVEPKPIVEVASRLRKLSETMFEAYVSEDGKHVDYRSIQGCEEFKRYVRTTEELQRVETHELSREEKLAFFINLYNMMAIHALVTCGHPAGPLDRRKFFGDFKYVIGGCAYSMSAIQNGILRGNQRPPYNLAKPFGQKDQRSKVALPYAEPLVHFALVCGTKSGPALRCYSPGNIDKELVEAARDFLRNGGIVVDPEAKVASVSKILRWDINNNEFYARYSTDFGKNETEVLKHAANYLEPAESEQFLELLANTQLKVLYQPYDWSLNI*	MENGDKDEKNVAVTEGSTNSEEKDQDEDLLRRTEMLNAKEAINSSNENSGNDSEAQIHVRDDSQKEFNEKMNKEGSSDPMEPTDSSQTEEDILAEDKSEEPVFDGTEVAEMEDLRRSSNQSVELDSDAHGSVLNERATAIKNFVKEKGAIAVSTFIRRLSGKKDENEFSVEDEKNEGSESISSGNIGSDAEPKSKEVQPKSEERTTWNPLNLIKIGRDFDTFMTGEAGHENVPDLIEQPTGKGRIIIYTKLGCEDCKMVRSFMRQKMLKYVEINIDIFPSRKMELENNTGSSTVPKVYFNDLLIGGLTELKKMEESGILDDRTDALFKDEPSSAAPLPPLPGEDDESGSGKIDELATIVRKMRESITLKDRFYKMRRFSSCFLGSEAVDFLSEDQYLERDEAVEFGRKLASKYFYRHVLDEDVFEDGNHLYRFLDNDPIIMSQCYNIPKGIIDVEPKPIVEVASRLRKLSETMFEAYVSEDGKHVDYRSIQGCEEFKRYVRTTEELQRVETHELSREEKLAFFINLYNMMAIHALVTCGHPAGPLDRRKFFGDFKYVIGGCAYSMSAIQNGILRGNQRPPYNLAKPFGQKDQRSKVALPYAEPLVHFALVCGTKSGPALRCYSPGNIDKELVEAARDFLRNGGIVVDPEAKVASVSKILRWYSTDFGKNETEVLKHAANYLEPAESEQFLELLANTQLKVLYQPYDWSLNI*
snap_masked-CM020526.1-processed-gene-66.50-mRNA-1	Eukaryota	1152	72.48	1152	72.48	384	CM020526.1	6675302	6676453	+	rna-gnl|WGS:POTR|OsKitaake06g087300.2	Eukaryota	1743	64.2	1335	69.66	445	1151	1151	384	homologous	same	MGCKGSKHALHGGVPAAAAAAAERRMCSSRRSVAVRSAAVSFAAGVGDGVMLVKGGGGGGVGYTSATVGQEKRCRRAPPRTPTKTPLRAPEEINVWELMAGLDYDDEEEEEEEEVVVDGHGGERQVKSAPGSPAFDPDVLAAFRKAVEELPPESPPRDAAAAADDDDNKKGEIQKFPGVVRARIILFQKEIDAKLAKKAPPPPPPESARRVVVYLTSLRGIRQTYEDCCATASILRSYGVRVDERDLSLHAGYKDELRAALGDGAGGGGGVPGQGRPLPQVFVDGCHVGGAEDVRRMHESGELTGTLLKACDTAAAAVAAVGKGGRQLAPPSEPCGGCGGVRFVPCDACSGSCKVFVDDDEDGGAFRRCPECNENGLVRCPVC*	MRFPPPPPPISPLSNDRFFFLPFGGAGFARAPRPESSAAETQFFEPYFCSLVTFFSILLWRMGCKGSKHALHGGVPAAAAAAAERRMCSSRRSVAVRSAAVSFAAGVGDGVMLVKGGGGGGVGYTSATVGQEKRCRRAPPRTPTKTPLRAPEEINVWELMAGLDYDDEEEEEEEEVVVDGHGGERQVKSAPGSPAFDPDVLAAFRKAVEELPPESPPRDAAAAADDDDNKKGEIQKFPGVVRARIILFQKEIDAKLAKKAPPPPPPESARRVVVYLTSLRGIRQTYEDCCATASILRSYGVRVDERDLSLHAGYKDELRAALGDGAGGGGGVPGQGRPLPQVFVDGCHVGGAEDVRRMHESGELTGTLLKACDTAAAAVAAVGKGGRQLAPPSEPCGGCGGVRFVPCDACSGSCKVFVDDDEDGGAFRRCPECNENGLVRCPVC*
snap_masked-CM020526.1-processed-gene-67.27-mRNA-1	cellular organisms	780	74.74	780	74.74	260	CM020526.1	6753213	6753992	+	rna-gnl|WGS:POTR|OsKitaake06g088000.1	cellular organisms	774	74.81	774	74.81	258	773	773	258	homologous	same	MAMTTAAVAAAAQPKEVKLYGAWGSAHAAMARNALELKGVRYEYVEEDLERKSETLLLRLNPAHAGKVPVLVVVDDDGGGGGCPLAESLVILEYVDEVWPQAPRLLPPPSSPRARAAARFWARFFHGEVSPLSRAAAVLAPTPEERAEAVREMKARMAVMEAGFERDFPSSVVGGPFVHGATPGLLDVILGSCAAGTRAISAMAGEEVVEPDALPHVHASMAAFDERVAGFGTSVPHELLLARLLEREERRRAAASASA*	MTTAAVAAAAQPKEVKLYGAWGSAHAAMARNALELKGVRYEYVEEDLERKSETLLLRLNPAHAGKVPVLVVVDDDGGGGGCPLAESLVILEYVDEVWPQAPRLLPPPSSPRARAAARFWARFFHGEVSPLSRAAAVLAPTPEERAEAVREMKARMAVMEAGFERDFPSSVVGGPFVHGATPGLLDVILGSCAAGTRAISAMAGEEVVEPDALPHVHASMAAFDERVAGFGTSVPHELLLARLLEREERRRAAASASA*
snap_masked-CM020526.1-processed-gene-68.26-mRNA-1	cellular organisms	3458	50.38	645	62.95	215	CM020526.1	6788362	6794180	-	rna-gnl|WGS:POTR|OsKitaake06g088200.1	cellular organisms	1541	58.4	897	64.88	299	4613	637	214	homologous	same	MASTTAPSRTNSRVNYSNEIHDLSTVQSVSAVPSVYYPEKSFADIFPPNLLKKVISEVVATFLLVFVTCGAASIYGEDMKRISQLGQSVVGGLIVTVMIYATGHISGAHMNPAVTLSFAFFRHFPWIQVPFYWAAQFTGAMCAAFVLRAVLYPIEVLGTTTPTGPHWHALVIEIVVTFNMMFVTCAVATDSRAVGELAGLAVGSAVCITSIFAG*	MASTTAPSRTNSRVNYSNEIHDLSTVQSVSAVPSVYYPEKSFADIFPPNLLKKVISEVVATFLLVFVTCGAASIYGEDMKRISQLGQSVVGGLIVTVMIYATGHISGAHMNPAVTLSFAFFRHFPWIQVPFYWAAQFTGAMCAAFVLRAVLYPIEVLGTTTPTGPHWHALVIEIVVTFNMMFVTCAVATDSRAVGELAGLAVGSAVCITSIFAGPVSGGSMNPARTLAPAVASNVYTGLWIYFLGPVVGTLSGAWVYTYIRFEEAPAAAGGAAPQKLSSFKLRRLQSQSMAADEFDNV*
snap_masked-CM020526.1-processed-gene-68.30-mRNA-1	Eukaryota	6833	55.38	663	52.49	221	CM020526.1	6836918	6846045	+	rna-gnl|WGS:POTR|OsKitaake06g088700.1	Eukaryota	1031	47.33	663	52.49	221	1425	659	221	identical	same	MEPSQEHSYLLEEEALFSSLSFPSFHPQPVYSTVMQSNVLQDELGVIFEDDVLKYWDEMEQSENKVEKSEKGLPLLYYGDENGAASKIMRDDVRSEEKALTFELVSQYFYMPITQAARELNVGLTLLKKKCRELGIPRWPHRKMKSLQTLINNVQVLQEASKANNEEQLRMLVEMLQEERRLLEQKPYVQLEEKTKRLRQACFKANYKKRRLLALEAGEP*	MEPSQEHSYLLEEEALFSSLSFPSFHPQPVYSTVMQSNVLQDELGVIFEDDVLKYWDEMEQSENKVEKSEKGLPLLYYGDENGAASKIMRDDVRSEEKALTFELVSQYFYMPITQAARELNVGLTLLKKKCRELGIPRWPHRKMKSLQTLINNVQVLQEASKANNEEQLRMLVEMLQEERRLLEQKPYVQLEEKTKRLRQACFKANYKKRRLLALEAGEP*
snap_masked-CM020526.1-processed-gene-68.30-mRNA-1	Eukaryota	6833	55.38	663	52.49	221	CM020526.1	6836918	6846045	+	rna-gnl|WGS:POTR|OsKitaake06g088600.1	Eukaryota	2055	50.32	1944	50.67	648	2350				same	MEPSQEHSYLLEEEALFSSLSFPSFHPQPVYSTVMQSNVLQDELGVIFEDDVLKYWDEMEQSENKVEKSEKGLPLLYYGDENGAASKIMRDDVRSEEKALTFELVSQYFYMPITQAARELNVGLTLLKKKCRELGIPRWPHRKMKSLQTLINNVQVLQEASKANNEEQLRMLVEMLQEERRLLEQKPYVQLEEKTKRLRQACFKANYKKRRLLALEAGEP*	MRHNRSLAALLRAGRYGAARRLFDALPARSVVTWNSLLAGLARRPDARAAREFFDAMPVRDAVSWNTLLAAYSASPHPDHLAAARRLFDEMPQRDVVTWNTLLGAYARRGLMDEARRLFDEMPQRNAASWNTMVTGFFAAGQVVKALDVFDAMPAKDSASLSTMVSGFTKNGMLHEAEELLTKRLSVTDMDKAVDAYNTLIVAYGQAGRFSDAKRLFDMIPKGQYQHNMLKRKGFERNVVSWNSMMICYIKAGDVCSARALFNEMPDKDLVSWNTMISGYTQASDMKESEKLFWEMPDPDTVSWNLIIQGFMQKGEAEHARGFFDRMPERGTISWNTMISGYEKNGNYISSVKLFSKMLEVGEIPDRHTFSSVLAACASIPMLGLGAQIHQLVEKSFVPDTAISNALITMYSRCGALNDAEAIFKQMHTKKDLVSWNALIGCYEHHGRATKALQLFKEMRRAKVMPTHITFVSLLSACVNAGLVSEGRMVFDTMVHEYGIVARIEHYAALVNLIGRHGQLDDALEVINSMPMAPDRSVWGAFLGACTAKKNEPLAQMAAKELSTINPDSSAPYVLIHNLHAHEGKWGSAAVVREEMERQGIYKQPGYSWIDLEGKMHVFISGDTWHPNAQEIFSVLEGVDRTCRDWS*
snap_masked-CM020526.1-processed-gene-68.38-mRNA-1	Embryophyta	992	54.84	312	61.22	104	CM020526.1	6884320	6885616	+	rna-gnl|WGS:POTR|OsKitaake06g089200.1	Embryophyta	702	59.83	702	59.83	234	1066	309	87	homologous	same	MALMPCVEYATKTDVPAPPSVCCDGFKSLVEMAPICLCHGINGNIGKFMPAPIDLTRMMSLPATCGVTPPVEALTKCFTGPVPPLMPAPTPAAAPSPSPEPSA*	MAHPPRRVLGLLRRRLAAAIGSRQGRPGLPPLQTIQIPGLPPLPPLPTIQIPCLPPLQPLPTIQIPGLPQLQPLPTIQIPELPPLPPLLPSVSITPGSSGAPVQVPNSSQSALAVAAPITPQPTECLSSLMALMPCVEYATKTDVPAPPSVCCDGFKSLVEMAPICLCHGINGNIGKFMPAPIDLTRMMSLPATCGVTPPVEALTKCFTGPVPPLMPAPTPAAAPSPSPEPSA*
snap_masked-CM020526.1-processed-gene-69.17-mRNA-1	Oryza	351	51.57	351	51.57	117	CM020526.1	6894325	6895862	-	rna-gnl|WGS:POTR|OsKitaake06g089400.1	Oryza	1165	47.47	306	50	102	802	281	94	homologous	same	MVQTLGGDGSSDGSMLHSFFCKIQTWQLVFLNLLAIHLHSPHIWRSLSCLQRFSPSALSCRHLRLQAQLVWRHRRAPLDLHASTVWWSLEVVDPKGKSYYSNEEDIRLELQCFGTR*	MLHSFFCKIQTWQLVFLNLLAIHLHSPHIWRSLSCLQRFSPSALSCRHLRLQAQLVWRHRRAPLDLHASTVWWSLEVVDPKGKSYYSNEEDIRLVCVLYPS*
snap_masked-CM020526.1-processed-gene-7.21-mRNA-1	cellular organisms	8825	49.2	1458	54.39	486	CM020526.1	678705	693942	+	rna-gnl|WGS:POTR|OsKitaake06g006700.5	cellular organisms	4124	45.73	3462	45.44	1154	9830				same	MQLAEMAVTRIGLAGLAVMGQNLALNIAEKGFPISVYNRTTSKVDETVQRAKVEGNLPVYGFHDPASFVNSIQKPRVVIMLVKAGAPVDQTIATLAAHLEQGDCIIDGGNEWYENTERREKAMEERGLLYLGMGVSGGEEGARNGPSLMPGGSFEAYKYIEDILLKVAAQVPDSGPCVTYIGKGGSGNFVKMVHNGIEYGDMQLISEAYDVLKSVGKLTNSELQQVFSEWNKGELLSFLIEITADIFSIKDDQGSGHLVDKVLDKTGMKGTGKWTVQQAAELSVAAPTIEASLDSRFLSGLKDERVEAAKVFQGDFSSNLPVDKAQLIEDVRQALYASKICSYAQGMNIIKAKSMEKGWSLNLGELARIWKGGCIIRAIFLDRIKKAYDRNSDLANLLVDPEFAQEIMDRQAAWRRVVCLAINNGVSTPGMSASLAYFDSYRRDRLPANLVQAQRDYFGAHTYERVDMPGSFHTEWFKIARAAKM*	MAAEAAAAKEEEPCCISHAFDRAARRNPTGLAVIHAASSSSSGSDSERHFTCADLLAAVSTLSRHIAAELSSSTSRHRDESPGCSGRPVEAAAAPRVVGVYASPSVEYIAAVLAVLRCGEAFLPLDPSWPEERIRWATSSSNAVLVVSSGGLGAAHVFASSSCSVIHMDDDLWQVFEDEKGGIGRDELAWPCEYKKPREFCYVMFTSGSTGKPKGVCGTEKGLLNRFLWMQRWKPLCSDDLLLFKTSVSFVDHLQEFLSAVLTCTTLVIPPPNDWRANPASLANLIKAYGISRMNLVPSLMEIILPSLEKNLSWGHNPLKMLIFSGENLSILLWKRVHEILPETTIVNLYGTTEVSGDCTFFDCTDLPILLKREELTSVPIGFPISNCEVCIATDAEVADEGEMHVTGACLFAGYLEESMASNHTEDNGSSTYYRTGDFARRLKSGEFIFLGRKDRTVKIYGQRFSLQEVESTLNEHPDVSAAAVTFQNNEFLDFRAYLVLKSSAASVEDCQRRKRYKSFEVIMPSIRSWLIMKLPPAMIPRFFLPMESLPLTSSGKIDYMKLSSLKCALESCETETERITVNPHLQVIKKAFSDALLVDEVSEFDDFFTLGGNSISAAHVAHKLEIDMRMLYIYSTPSKLLDALFTKHGCLLSSSHEPHPKKGLDISSSIHSSFNPIATSVDDNFPEVKAHINGDGECAHDAISGNYANEVDGQLNRNVPLSNDRYQTKSLLLDTCSNDRNSVDVSPWILNFCLVKKWSIGRCNRFMHGYEDKLQIEDVCSYVPYNKRGYLQALWNIPLGSCVDASPLLVSNNGMLSIFIGSHSHRFLCIDGCSGSVRWSVKLEGRVECSAAITGDFSEVVVGCYKGKIYFLDLLTGKQAWTIQTDGEVKMQPAVDMIRNLIWCGSYDHHLYALNYKDRCCTYKISCGGSIYGSPAIDMTHNMIYVASTSGLVTAISLEVSSFKIIWQYEAGAPIFGSLAIHHHGGKVICCLVNGLVIALNSHGSVVWKASVGGPIFAGACLSSGLPTQVLIPSRDGRLYSFDTTSGALLWKYEVGDPITASAFVDEVLTATSPGASERFACICTSSGQVHVIRIRADAKEEKVNGSICNDLVQGFAAIDLPGDIFSSPLMVGGRIFVGCRDDQLHCLTISS*
snap_masked-CM020526.1-processed-gene-7.21-mRNA-1	cellular organisms	8825	49.2	1458	54.39	486	CM020526.1	678705	693942	+	rna-gnl|WGS:POTR|OsKitaake06g006600.2	cellular organisms	1908	51.89	1443	54.4	481	2552	1442	481	homologous	same	MQLAEMAVTRIGLAGLAVMGQNLALNIAEKGFPISVYNRTTSKVDETVQRAKVEGNLPVYGFHDPASFVNSIQKPRVVIMLVKAGAPVDQTIATLAAHLEQGDCIIDGGNEWYENTERREKAMEERGLLYLGMGVSGGEEGARNGPSLMPGGSFEAYKYIEDILLKVAAQVPDSGPCVTYIGKGGSGNFVKMVHNGIEYGDMQLISEAYDVLKSVGKLTNSELQQVFSEWNKGELLSFLIEITADIFSIKDDQGSGHLVDKVLDKTGMKGTGKWTVQQAAELSVAAPTIEASLDSRFLSGLKDERVEAAKVFQGDFSSNLPVDKAQLIEDVRQALYASKICSYAQGMNIIKAKSMEKGWSLNLGELARIWKGGCIIRAIFLDRIKKAYDRNSDLANLLVDPEFAQEIMDRQAAWRRVVCLAINNGVSTPGMSASLAYFDSYRRDRLPANLVQAQRDYFGAHTYERVDMPGSFHTEWFKIARAAKM*	MAVTRIGLAGLAVMGQNLALNIAEKGFPISVYNRTTSKVDETVQRAKVEGNLPVYGFHDPASFVNSIQKPRVVIMLVKAGAPVDQTIATLAAHLEQGDCIIDGGNEWYENTERREKAMEERGLLYLGMGVSGGEEGARNGPSLMPGGSFEAYKYIEDILLKVAAQVPDSGPCVTYIGKGGSGNFVKMVHNGIEYGDMQLISEAYDVLKSVGKLTNSELQQVFSEWNKGELLSFLIEITADIFSIKDDQGSGHLVDKVLDKTGMKGTGKWTVQQAAELSVAAPTIEASLDSRFLSGLKDERVEAAKVFQGDFSSNLPVDKAQLIEDVRQALYASKICSYAQGMNIIKAKSMEKGWSLNLGELARIWKGGCIIRAIFLDRIKKAYDRNSDLANLLVDPEFAQEIMDRQAAWRRVVCLAINNGVSTPGMSASLAYFDSYRRDRLPANLVQAQRDYFGAHTYERVDMPGSFHTEWFKIARAAKM*
snap_masked-CM020526.1-processed-gene-7.21-mRNA-1	cellular organisms	8825	49.2	1458	54.39	486	CM020526.1	678705	693942	+	rna-gnl|WGS:POTR|OsKitaake06g006700.2	cellular organisms	4229	45.8	3462	45.44	1154	9943				same	MQLAEMAVTRIGLAGLAVMGQNLALNIAEKGFPISVYNRTTSKVDETVQRAKVEGNLPVYGFHDPASFVNSIQKPRVVIMLVKAGAPVDQTIATLAAHLEQGDCIIDGGNEWYENTERREKAMEERGLLYLGMGVSGGEEGARNGPSLMPGGSFEAYKYIEDILLKVAAQVPDSGPCVTYIGKGGSGNFVKMVHNGIEYGDMQLISEAYDVLKSVGKLTNSELQQVFSEWNKGELLSFLIEITADIFSIKDDQGSGHLVDKVLDKTGMKGTGKWTVQQAAELSVAAPTIEASLDSRFLSGLKDERVEAAKVFQGDFSSNLPVDKAQLIEDVRQALYASKICSYAQGMNIIKAKSMEKGWSLNLGELARIWKGGCIIRAIFLDRIKKAYDRNSDLANLLVDPEFAQEIMDRQAAWRRVVCLAINNGVSTPGMSASLAYFDSYRRDRLPANLVQAQRDYFGAHTYERVDMPGSFHTEWFKIARAAKM*	MAAEAAAAKEEEPCCISHAFDRAARRNPTGLAVIHAASSSSSGSDSERHFTCADLLAAVSTLSRHIAAELSSSTSRHRDESPGCSGRPVEAAAAPRVVGVYASPSVEYIAAVLAVLRCGEAFLPLDPSWPEERIRWATSSSNAVLVVSSGGLGAAHVFASSSCSVIHMDDDLWQVFEDEKGGIGRDELAWPCEYKKPREFCYVMFTSGSTGKPKGVCGTEKGLLNRFLWMQRWKPLCSDDLLLFKTSVSFVDHLQEFLSAVLTCTTLVIPPPNDWRANPASLANLIKAYGISRMNLVPSLMEIILPSLEKNLSWGHNPLKMLIFSGENLSILLWKRVHEILPETTIVNLYGTTEVSGDCTFFDCTDLPILLKREELTSVPIGFPISNCEVCIATDAEVADEGEMHVTGACLFAGYLEESMASNHTEDNGSSTYYRTGDFARRLKSGEFIFLGRKDRTVKIYGQRFSLQEVESTLNEHPDVSAAAVTFQNNEFLDFRAYLVLKSSAASVEDCQRRKRYKSFEVIMPSIRSWLIMKLPPAMIPRFFLPMESLPLTSSGKIDYMKLSSLKCALESCETETERITVNPHLQVIKKAFSDALLVDEVSEFDDFFTLGGNSISAAHVAHKLEIDMRMLYIYSTPSKLLDALFTKHGCLLSSSHEPHPKKGLDISSSIHSSFNPIATSVDDNFPEVKAHINGDGECAHDAISGNYANEVDGQLNRNVPLSNDRYQTKSLLLDTCSNDRNSVDVSPWILNFCLVKKWSIGRCNRFMHGYEDKLQIEDVCSYVPYNKRGYLQALWNIPLGSCVDASPLLVSNNGMLSIFIGSHSHRFLCIDGCSGSVRWSVKLEGRVECSAAITGDFSEVVVGCYKGKIYFLDLLTGKQAWTIQTDGEVKMQPAVDMIRNLIWCGSYDHHLYALNYKDRCCTYKISCGGSIYGSPAIDMTHNMIYVASTSGLVTAISLEVSSFKIIWQYEAGAPIFGSLAIHHHGGKVICCLVNGLVIALNSHGSVVWKASVGGPIFAGACLSSGLPTQVLIPSRDGRLYSFDTTSGALLWKYEVGDPITASAFVDEVLTATSPGASERFACICTSSGQVHVIRIRADAKEEKVNGSICNDLVQGFAAIDLPGDIFSSPLMVGGRIFVGCRDDQLHCLTISS*
snap_masked-CM020526.1-processed-gene-7.21-mRNA-1	cellular organisms	8825	49.2	1458	54.39	486	CM020526.1	678705	693942	+	rna-gnl|WGS:POTR|OsKitaake06g006800.2	Streptophyta	1569	60.74	1167	65.72	389	1838				same	MQLAEMAVTRIGLAGLAVMGQNLALNIAEKGFPISVYNRTTSKVDETVQRAKVEGNLPVYGFHDPASFVNSIQKPRVVIMLVKAGAPVDQTIATLAAHLEQGDCIIDGGNEWYENTERREKAMEERGLLYLGMGVSGGEEGARNGPSLMPGGSFEAYKYIEDILLKVAAQVPDSGPCVTYIGKGGSGNFVKMVHNGIEYGDMQLISEAYDVLKSVGKLTNSELQQVFSEWNKGELLSFLIEITADIFSIKDDQGSGHLVDKVLDKTGMKGTGKWTVQQAAELSVAAPTIEASLDSRFLSGLKDERVEAAKVFQGDFSSNLPVDKAQLIEDVRQALYASKICSYAQGMNIIKAKSMEKGWSLNLGELARIWKGGCIIRAIFLDRIKKAYDRNSDLANLLVDPEFAQEIMDRQAAWRRVVCLAINNGVSTPGMSASLAYFDSYRRDRLPANLVQAQRDYFGAHTYERVDMPGSFHTEWFKIARAAKM*	MPGGPSRAADADDDDDDELSRLLSLAEADLEAGRLRAAHKHARRAARLDPDSTRASLLLTAVSVLAADDSSHRATLLLPDSPHSQASPLSPSALRRHYKSLSESLRSAPPSSSPAVSSAVKEALRRAADAYAALANQAAAPVPPTFWTACAGCRLLHEFDRKYVGFRLMCPSCRRTFLASEVPPPPEAEAEAEPDPLPPAKKKPKTQKREMTLAEMQLQLSKKRATNNSSRLDEDDDDDNDDDDDDDEGEEQQQNNDSEMMDVEDSDFYNFDADRCEKCFKRGQVWALYGDDDGMPRHYALVEMITPGGRFRAQIRWLDLQPDGGEGTPCGEFKVGRTVTVHSVNIFSHQIPARRAPKGEGSTLPPTDCWELDPASLPSELLHDNQQK*
snap_masked-CM020526.1-processed-gene-7.21-mRNA-1	cellular organisms	8825	49.2	1458	54.39	486	CM020526.1	678705	693942	+	rna-gnl|WGS:POTR|OsKitaake06g006700.3	cellular organisms	4032	45.93	2583	41	861	9943				same	MQLAEMAVTRIGLAGLAVMGQNLALNIAEKGFPISVYNRTTSKVDETVQRAKVEGNLPVYGFHDPASFVNSIQKPRVVIMLVKAGAPVDQTIATLAAHLEQGDCIIDGGNEWYENTERREKAMEERGLLYLGMGVSGGEEGARNGPSLMPGGSFEAYKYIEDILLKVAAQVPDSGPCVTYIGKGGSGNFVKMVHNGIEYGDMQLISEAYDVLKSVGKLTNSELQQVFSEWNKGELLSFLIEITADIFSIKDDQGSGHLVDKVLDKTGMKGTGKWTVQQAAELSVAAPTIEASLDSRFLSGLKDERVEAAKVFQGDFSSNLPVDKAQLIEDVRQALYASKICSYAQGMNIIKAKSMEKGWSLNLGELARIWKGGCIIRAIFLDRIKKAYDRNSDLANLLVDPEFAQEIMDRQAAWRRVVCLAINNGVSTPGMSASLAYFDSYRRDRLPANLVQAQRDYFGAHTYERVDMPGSFHTEWFKIARAAKM*	MNLVPSLMEIILPSLEKNLSWGHNPLKMLIFSGENLSILLWKRVHEILPETTIVNLYGTTEVSGDCTFFDCTDLPILLKREELTSVPIGFPISNCEVCIATDAEVADEGEMHVTGACLFAGYLEESMASNHTEDNGSSTYYRTGDFARRLKSGEFIFLGRKDRTVKIYGQRFSLQEVESTLNEHPDVSAAAVTFQNNEFLDFRAYLVLKSSAASVEDCQRRKRYKSFEVIMPSIRSWLIMKLPPAMIPRFFLPMESLPLTSSGKIDYMKLSSLKCALESCETETERITVNPHLQVIKKAFSDALLVDEVSEFDDFFTLGGNSISAAHVAHKLEIDMRMLYIYSTPSKLLDALFTKHGCLLSSSHEPHPKKGLDISSSIHSSFNPIATSVDDNFPEVKAHINGDGECAHDAISGNYANEVDGQLNRNVPLSNDRYQTKSLLLDTCSNDRNSVDVSPWILNFCLVKKWSIGRCNRFMHGYEDKLQIEDVCSYVPYNKRGYLQALWNIPLGSCVDASPLLVSNNGMLSIFIGSHSHRFLCIDGCSGSVRWSVKLEGRVECSAAITGDFSEVVVGCYKGKIYFLDLLTGKQAWTIQTDGEVKMQPAVDMIRNLIWCGSYDHHLYALNYKDRCCTYKISCGGSIYGSPAIDMTHNMIYVASTSGLVTAISLEVSSFKIIWQYEAGAPIFGSLAIHHHGGKVICCLVNGLVIALNSHGSVVWKASVGGPIFAGACLSSGLPTQVLIPSRDGRLYSFDTTSGALLWKYEVGDPITASAFVDEVLTATSPGASERFACICTSSGQVHVIRIRADAKEEKVNGSICNDLVQGFAAIDLPGDIFSSPLMVGGRIFVGCRDDQLHCLTISS*
snap_masked-CM020526.1-processed-gene-7.21-mRNA-1	cellular organisms	8825	49.2	1458	54.39	486	CM020526.1	678705	693942	+	rna-gnl|WGS:POTR|OsKitaake06g006800.1	Streptophyta	1839	60.14	1437	64.02	479	1838				same	MQLAEMAVTRIGLAGLAVMGQNLALNIAEKGFPISVYNRTTSKVDETVQRAKVEGNLPVYGFHDPASFVNSIQKPRVVIMLVKAGAPVDQTIATLAAHLEQGDCIIDGGNEWYENTERREKAMEERGLLYLGMGVSGGEEGARNGPSLMPGGSFEAYKYIEDILLKVAAQVPDSGPCVTYIGKGGSGNFVKMVHNGIEYGDMQLISEAYDVLKSVGKLTNSELQQVFSEWNKGELLSFLIEITADIFSIKDDQGSGHLVDKVLDKTGMKGTGKWTVQQAAELSVAAPTIEASLDSRFLSGLKDERVEAAKVFQGDFSSNLPVDKAQLIEDVRQALYASKICSYAQGMNIIKAKSMEKGWSLNLGELARIWKGGCIIRAIFLDRIKKAYDRNSDLANLLVDPEFAQEIMDRQAAWRRVVCLAINNGVSTPGMSASLAYFDSYRRDRLPANLVQAQRDYFGAHTYERVDMPGSFHTEWFKIARAAKM*	MPGGPSRAADADDDDDDELSRLLSLAEADLEAGRLRAAHKHARRAARLDPDSTRASLLLTAVSVLAADDSSHRATLLLPDSPHSQASPLSPSALRRHYKSLSESLRSAPPSSSPAVSSAVKEALRRAADAYAALANQAAAPVPPTFWTACAGCRLLHEFDRKYVGFRLMCPSCRRTFLASEVPPPPEAEAEAEPDPLPPAKKKPKTQKREMTLAEMQLQLSKKRATNNSSRLDEDDDDDNDDDDDDDEGEEQQQNNDSEMMDVEDSDFYNFDADRCEKCFKRGQVWALYGDDDGMPRHYALVEMITPGGRFRAQIRWLDLQPDGGEGTPCGEFKVGRTVTVHSVNIFSHQVAYERVAREVYRIYPKKGSVWALHGGKDADSGRPKYEFVVFLSGYSDLYGASFGYLEKVEGFRSIFTRQDVGRDAVQTLHKGDMGKLSHQIPARRAPKGEGSTLPPTDCWELDPASLPSELLHDNQQK*
snap_masked-CM020526.1-processed-gene-7.21-mRNA-1	cellular organisms	8825	49.2	1458	54.39	486	CM020526.1	678705	693942	+	rna-gnl|WGS:POTR|OsKitaake06g006700.1	cellular organisms	4244	45.81	3462	45.44	1154	9943				same	MQLAEMAVTRIGLAGLAVMGQNLALNIAEKGFPISVYNRTTSKVDETVQRAKVEGNLPVYGFHDPASFVNSIQKPRVVIMLVKAGAPVDQTIATLAAHLEQGDCIIDGGNEWYENTERREKAMEERGLLYLGMGVSGGEEGARNGPSLMPGGSFEAYKYIEDILLKVAAQVPDSGPCVTYIGKGGSGNFVKMVHNGIEYGDMQLISEAYDVLKSVGKLTNSELQQVFSEWNKGELLSFLIEITADIFSIKDDQGSGHLVDKVLDKTGMKGTGKWTVQQAAELSVAAPTIEASLDSRFLSGLKDERVEAAKVFQGDFSSNLPVDKAQLIEDVRQALYASKICSYAQGMNIIKAKSMEKGWSLNLGELARIWKGGCIIRAIFLDRIKKAYDRNSDLANLLVDPEFAQEIMDRQAAWRRVVCLAINNGVSTPGMSASLAYFDSYRRDRLPANLVQAQRDYFGAHTYERVDMPGSFHTEWFKIARAAKM*	MAAEAAAAKEEEPCCISHAFDRAARRNPTGLAVIHAASSSSSGSDSERHFTCADLLAAVSTLSRHIAAELSSSTSRHRDESPGCSGRPVEAAAAPRVVGVYASPSVEYIAAVLAVLRCGEAFLPLDPSWPEERIRWATSSSNAVLVVSSGGLGAAHVFASSSCSVIHMDDDLWQVFEDEKGGIGRDELAWPCEYKKPREFCYVMFTSGSTGKPKGVCGTEKGLLNRFLWMQRWKPLCSDDLLLFKTSVSFVDHLQEFLSAVLTCTTLVIPPPNDWRANPASLANLIKAYGISRMNLVPSLMEIILPSLEKNLSWGHNPLKMLIFSGENLSILLWKRVHEILPETTIVNLYGTTEVSGDCTFFDCTDLPILLKREELTSVPIGFPISNCEVCIATDAEVADEGEMHVTGACLFAGYLEESMASNHTEDNGSSTYYRTGDFARRLKSGEFIFLGRKDRTVKIYGQRFSLQEVESTLNEHPDVSAAAVTFQNNEFLDFRAYLVLKSSAASVEDCQRRKRYKSFEVIMPSIRSWLIMKLPPAMIPRFFLPMESLPLTSSGKIDYMKLSSLKCALESCETETERITVNPHLQVIKKAFSDALLVDEVSEFDDFFTLGGNSISAAHVAHKLEIDMRMLYIYSTPSKLLDALFTKHGCLLSSSHEPHPKKGLDISSSIHSSFNPIATSVDDNFPEVKAHINGDGECAHDAISGNYANEVDGQLNRNVPLSNDRYQTKSLLLDTCSNDRNSVDVSPWILNFCLVKKWSIGRCNRFMHGYEDKLQIEDVCSYVPYNKRGYLQALWNIPLGSCVDASPLLVSNNGMLSIFIGSHSHRFLCIDGCSGSVRWSVKLEGRVECSAAITGDFSEVVVGCYKGKIYFLDLLTGKQAWTIQTDGEVKMQPAVDMIRNLIWCGSYDHHLYALNYKDRCCTYKISCGGSIYGSPAIDMTHNMIYVASTSGLVTAISLEVSSFKIIWQYEAGAPIFGSLAIHHHGGKVICCLVNGLVIALNSHGSVVWKASVGGPIFAGACLSSGLPTQVLIPSRDGRLYSFDTTSGALLWKYEVGDPITASAFVDEVLTATSPGASERFACICTSSGQVHVIRIRADAKEEKVNGSICNDLVQGFAAIDLPGDIFSSPLMVGGRIFVGCRDDQLHCLTISS*
snap_masked-CM020526.1-processed-gene-7.21-mRNA-1	cellular organisms	8825	49.2	1458	54.39	486	CM020526.1	678705	693942	+	rna-gnl|WGS:POTR|OsKitaake06g006700.7	cellular organisms	4191	45.53	3462	45.44	1154	9814				same	MQLAEMAVTRIGLAGLAVMGQNLALNIAEKGFPISVYNRTTSKVDETVQRAKVEGNLPVYGFHDPASFVNSIQKPRVVIMLVKAGAPVDQTIATLAAHLEQGDCIIDGGNEWYENTERREKAMEERGLLYLGMGVSGGEEGARNGPSLMPGGSFEAYKYIEDILLKVAAQVPDSGPCVTYIGKGGSGNFVKMVHNGIEYGDMQLISEAYDVLKSVGKLTNSELQQVFSEWNKGELLSFLIEITADIFSIKDDQGSGHLVDKVLDKTGMKGTGKWTVQQAAELSVAAPTIEASLDSRFLSGLKDERVEAAKVFQGDFSSNLPVDKAQLIEDVRQALYASKICSYAQGMNIIKAKSMEKGWSLNLGELARIWKGGCIIRAIFLDRIKKAYDRNSDLANLLVDPEFAQEIMDRQAAWRRVVCLAINNGVSTPGMSASLAYFDSYRRDRLPANLVQAQRDYFGAHTYERVDMPGSFHTEWFKIARAAKM*	MAAEAAAAKEEEPCCISHAFDRAARRNPTGLAVIHAASSSSSGSDSERHFTCADLLAAVSTLSRHIAAELSSSTSRHRDESPGCSGRPVEAAAAPRVVGVYASPSVEYIAAVLAVLRCGEAFLPLDPSWPEERIRWATSSSNAVLVVSSGGLGAAHVFASSSCSVIHMDDDLWQVFEDEKGGIGRDELAWPCEYKKPREFCYVMFTSGSTGKPKGVCGTEKGLLNRFLWMQRWKPLCSDDLLLFKTSVSFVDHLQEFLSAVLTCTTLVIPPPNDWRANPASLANLIKAYGISRMNLVPSLMEIILPSLEKNLSWGHNPLKMLIFSGENLSILLWKRVHEILPETTIVNLYGTTEVSGDCTFFDCTDLPILLKREELTSVPIGFPISNCEVCIATDAEVADEGEMHVTGACLFAGYLEESMASNHTEDNGSSTYYRTGDFARRLKSGEFIFLGRKDRTVKIYGQRFSLQEVESTLNEHPDVSAAAVTFQNNEFLDFRAYLVLKSSAASVEDCQRRKRYKSFEVIMPSIRSWLIMKLPPAMIPRFFLPMESLPLTSSGKIDYMKLSSLKCALESCETETERITVNPHLQVIKKAFSDALLVDEVSEFDDFFTLGGNSISAAHVAHKLEIDMRMLYIYSTPSKLLDALFTKHGCLLSSSHEPHPKKGLDISSSIHSSFNPIATSVDDNFPEVKAHINGDGECAHDAISGNYANEVDGQLNRNVPLSNDRYQTKSLLLDTCSNDRNSVDVSPWILNFCLVKKWSIGRCNRFMHGYEDKLQIEDVCSYVPYNKRGYLQALWNIPLGSCVDASPLLVSNNGMLSIFIGSHSHRFLCIDGCSGSVRWSVKLEGRVECSAAITGDFSEVVVGCYKGKIYFLDLLTGKQAWTIQTDGEVKMQPAVDMIRNLIWCGSYDHHLYALNYKDRCCTYKISCGGSIYGSPAIDMTHNMIYVASTSGLVTAISLEVSSFKIIWQYEAGAPIFGSLAIHHHGGKVICCLVNGLVIALNSHGSVVWKASVGGPIFAGACLSSGLPTQVLIPSRDGRLYSFDTTSGALLWKYEVGDPITASAFVDEVLTATSPGASERFACICTSSGQVHVIRIRADAKEEKVNGSICNDLVQGFAAIDLPGDIFSSPLMVGGRIFVGCRDDQLHCLTISS*
snap_masked-CM020526.1-processed-gene-7.21-mRNA-1	cellular organisms	8825	49.2	1458	54.39	486	CM020526.1	678705	693942	+	rna-gnl|WGS:POTR|OsKitaake06g006700.4	cellular organisms	4047	45.94	2583	41	861	9943				same	MQLAEMAVTRIGLAGLAVMGQNLALNIAEKGFPISVYNRTTSKVDETVQRAKVEGNLPVYGFHDPASFVNSIQKPRVVIMLVKAGAPVDQTIATLAAHLEQGDCIIDGGNEWYENTERREKAMEERGLLYLGMGVSGGEEGARNGPSLMPGGSFEAYKYIEDILLKVAAQVPDSGPCVTYIGKGGSGNFVKMVHNGIEYGDMQLISEAYDVLKSVGKLTNSELQQVFSEWNKGELLSFLIEITADIFSIKDDQGSGHLVDKVLDKTGMKGTGKWTVQQAAELSVAAPTIEASLDSRFLSGLKDERVEAAKVFQGDFSSNLPVDKAQLIEDVRQALYASKICSYAQGMNIIKAKSMEKGWSLNLGELARIWKGGCIIRAIFLDRIKKAYDRNSDLANLLVDPEFAQEIMDRQAAWRRVVCLAINNGVSTPGMSASLAYFDSYRRDRLPANLVQAQRDYFGAHTYERVDMPGSFHTEWFKIARAAKM*	MNLVPSLMEIILPSLEKNLSWGHNPLKMLIFSGENLSILLWKRVHEILPETTIVNLYGTTEVSGDCTFFDCTDLPILLKREELTSVPIGFPISNCEVCIATDAEVADEGEMHVTGACLFAGYLEESMASNHTEDNGSSTYYRTGDFARRLKSGEFIFLGRKDRTVKIYGQRFSLQEVESTLNEHPDVSAAAVTFQNNEFLDFRAYLVLKSSAASVEDCQRRKRYKSFEVIMPSIRSWLIMKLPPAMIPRFFLPMESLPLTSSGKIDYMKLSSLKCALESCETETERITVNPHLQVIKKAFSDALLVDEVSEFDDFFTLGGNSISAAHVAHKLEIDMRMLYIYSTPSKLLDALFTKHGCLLSSSHEPHPKKGLDISSSIHSSFNPIATSVDDNFPEVKAHINGDGECAHDAISGNYANEVDGQLNRNVPLSNDRYQTKSLLLDTCSNDRNSVDVSPWILNFCLVKKWSIGRCNRFMHGYEDKLQIEDVCSYVPYNKRGYLQALWNIPLGSCVDASPLLVSNNGMLSIFIGSHSHRFLCIDGCSGSVRWSVKLEGRVECSAAITGDFSEVVVGCYKGKIYFLDLLTGKQAWTIQTDGEVKMQPAVDMIRNLIWCGSYDHHLYALNYKDRCCTYKISCGGSIYGSPAIDMTHNMIYVASTSGLVTAISLEVSSFKIIWQYEAGAPIFGSLAIHHHGGKVICCLVNGLVIALNSHGSVVWKASVGGPIFAGACLSSGLPTQVLIPSRDGRLYSFDTTSGALLWKYEVGDPITASAFVDEVLTATSPGASERFACICTSSGQVHVIRIRADAKEEKVNGSICNDLVQGFAAIDLPGDIFSSPLMVGGRIFVGCRDDQLHCLTISS*
snap_masked-CM020526.1-processed-gene-7.21-mRNA-1	cellular organisms	8825	49.2	1458	54.39	486	CM020526.1	678705	693942	+	rna-gnl|WGS:POTR|OsKitaake06g006600.1	cellular organisms	1981	52.3	1443	54.4	481	2552	1442	481	homologous	same	MQLAEMAVTRIGLAGLAVMGQNLALNIAEKGFPISVYNRTTSKVDETVQRAKVEGNLPVYGFHDPASFVNSIQKPRVVIMLVKAGAPVDQTIATLAAHLEQGDCIIDGGNEWYENTERREKAMEERGLLYLGMGVSGGEEGARNGPSLMPGGSFEAYKYIEDILLKVAAQVPDSGPCVTYIGKGGSGNFVKMVHNGIEYGDMQLISEAYDVLKSVGKLTNSELQQVFSEWNKGELLSFLIEITADIFSIKDDQGSGHLVDKVLDKTGMKGTGKWTVQQAAELSVAAPTIEASLDSRFLSGLKDERVEAAKVFQGDFSSNLPVDKAQLIEDVRQALYASKICSYAQGMNIIKAKSMEKGWSLNLGELARIWKGGCIIRAIFLDRIKKAYDRNSDLANLLVDPEFAQEIMDRQAAWRRVVCLAINNGVSTPGMSASLAYFDSYRRDRLPANLVQAQRDYFGAHTYERVDMPGSFHTEWFKIARAAKM*	MAVTRIGLAGLAVMGQNLALNIAEKGFPISVYNRTTSKVDETVQRAKVEGNLPVYGFHDPASFVNSIQKPRVVIMLVKAGAPVDQTIATLAAHLEQGDCIIDGGNEWYENTERREKAMEERGLLYLGMGVSGGEEGARNGPSLMPGGSFEAYKYIEDILLKVAAQVPDSGPCVTYIGKGGSGNFVKMVHNGIEYGDMQLISEAYDVLKSVGKLTNSELQQVFSEWNKGELLSFLIEITADIFSIKDDQGSGHLVDKVLDKTGMKGTGKWTVQQAAELSVAAPTIEASLDSRFLSGLKDERVEAAKVFQGDFSSNLPVDKAQLIEDVRQALYASKICSYAQGMNIIKAKSMEKGWSLNLGELARIWKGGCIIRAIFLDRIKKAYDRNSDLANLLVDPEFAQEIMDRQAAWRRVVCLAINNGVSTPGMSASLAYFDSYRRDRLPANLVQAQRDYFGAHTYERVDMPGSFHTEWFKIARAAKM*
snap_masked-CM020526.1-processed-gene-7.26-mRNA-1	Eukaryota	2412	53.77	2412	53.77	804	CM020526.1	710673	716404	+	rna-gnl|WGS:POTR|OsKitaake06g007000.1	Eukaryota	3130	50.22	2205	54.2	735	3694	2075	693	homologous	same	MVCSVAATASLLPSPPPKPTALAADDHHARLRAAAARSDLPAALAAFVAMSSAGAPPVLRTFTSLLKLCAARGDLATGRAVHAQLAARGIDSEALAATALANMYAKCRRPADARRVFDRMPVRDRVAWNALVAGYARNGLARMAMEMVVRMQEEEGERPDSITLVSVLPACANARALAACREAHAFAIRSGLEELVNVATAILDAYCKCGDIRAARVVFDWMPTKNSVSWNAMIDGYAQNGDSREALALFNRMVEEGVDVTDVSVLAALQACGELGCLDEGMRVHELLVRIGLDSNVSVMNALITMYSKCKRVDLASHVFDELDRRTQVSWNAMILGCAQNGCSEDAVRLFTRMQLENVKPDSFTLVSVIPALADISDPLQARWIHGYSIRLHLDQDVYVLTALIDMYAKCGRVNIARILFNSARERHVITWNAMIHGYGSHGFGKAAVELFEEMKSIGIVPNETTFLSVLSACSHAGLVDEGREYFTSMKEDYGLEPGMEHYGTMVDLLGRAGKLDEAWAFIQKMPMDPGLSVYGAMLGACKLHKNVELAEESAQKIFELGPQEGVYHVLLANIYANASMWKDVARVRTAMEKNGLQKTPGWSIIQLKNEIHTFYSGSTNHQQAKEIYSRLAKLIEEIKAVGYVPDTDSIHDVEDDVKAQLLNTHSEKLAIAFGLIRTAPGTTIQIKKNLRLLALPADIVDFCFPTVAINSTATLSALIDARFIRLVDDHVGSPPAKSETPRNTITEQAGFITYDKFSFSSSYWMLEMPMKDAKTYPFKHVGWKWKAQSYRRGQRRGGHAKV*	MVCSVAATASLLPSPPPKPTALAADDHHARLRAAAARSDLPAALAAFVAMSSAGAPPVLRTFTSLLKLCAARGDLATGRAVHAQLAARGIDSEALAATALANMYAKCRRPADARRVFDRMPVRDRVAWNALVAGYARNGLARMAMEMVVRMQEEEGERPDSITLVSVLPACANARALAACREAHAFAIRSGLEELVNVATAILDAYCKCGDIRAARVVFDWMPTKNSVSWNAMIDGYAQNGDSREALALFNRMVEEGVDVTDVSVLAALQACGELGCLDEGMRVHELLVRIGLDSNVSVMNALITMYSKCKRVDLASHVFDELDRRTQVSWNAMILGCAQNGCSEDAVRLFTRMQLENVKPDSFTLVSVIPALADISDPLQARWIHGYSIRLHLDQDVYVLTALIDMYAKCGRVNIARILFNSARERHVITWNAMIHGYGSHGFGKAAVELFEEMKSIGIVPNETTFLSVLSACSHAGLVDEGREYFTSMKEDYGLEPGMEHYGTMVDLLGRAGKLDEAWAFIQKMPMDPGLSVYGAMLGACKLHKNVELAEESAQKIFELGPQEGVYHVLLANIYANASMWKDVARVRTAMEKNGLQKTPGWSIIQLKNEIHTFYSGSTNHQQAKEIYSRLAKLIEEIKAVGYVPDTDSIHDVEDDVKAQLLNTHSEKLAIAFGLIRTAPGTTIQIKKNLRVCNDCHNATKLISLVTGREIIMRDIQRFHHFKDGKCSCGDYW*
snap_masked-CM020526.1-processed-gene-70.18-mRNA-1	Magnoliophyta	636	75.79	636	75.79	212	CM020526.1	7056564	7057199	+	rna-gnl|WGS:POTR|OsKitaake06g090900.1	Spermatophyta	2024	54.25	636	75.79	212	635	635	86	identical	same	MDAGGGGHGGAMAVSAAAAGMDEADAAFFSRRGNRCCCFWGPWASSSYSRAGGPAAAAEEEWWHRVGGGGGERRRWWRRGVDALMKVREWSELVAGPRWKTFIRRFRRSPRHHHHGGGGGGGGGGRKLNYDPLSYALNFDEGHGGACSPEGDYAGYRDFSTRFVAPPPPAAASAKSSMDFGGRDAPPLFHHPPPQQPHPHPHPPSPSAARG*	MDAGGGGHGGAMAVSAAAAGMDEADAAFFSRRGNRCCCFWGPWASSSYSRAGGPAAAAEEEWWHRVGGGGGERRRWWRRGVDALMKVREWSELVAGPRWKTFIRRFRRSPRHHHHGGGGGGGGGGRKLNYDPLSYALNFDEGHGGACSPEGDYAGYRDFSTRFVAPPPPAAASAKSSMDFGGRDAPPLFHHPPPQQPHPHPHPPSPSAARG*
snap_masked-CM020526.1-processed-gene-70.21-mRNA-1	Eukaryota	1503	61.54	1503	61.54	501	CM020526.1	7060625	7065543	-	rna-gnl|WGS:POTR|OsKitaake06g091000.1	Eukaryota	3799	45.59	1311	63.01	437	4518	1281	428	homologous	same	MEALSRTERVGGGGGAMVEVAFASSAGSSAAAPRRLRGELVVRDAIPYAGVAPPPPALPLPQPQLQPQVQATTSGGGGGGKISPAVLFIIVILAVVFFISGLLHLLVRLLMKKQHRRGGGGGAAAGVSRSAAGDDAGGGGDAALQRQLQQLFHLHDSGLDQAFIDALPVFAYREIVVGGGGDGDKEPFDCAVCLCEFDAEDRLRLLPLCGHAFHLHCIDTWLLSNSTCPLCRGVLFVPGLTENNPMFDFDEGLEEGRLSEDCDNGFGYPGHKATEGMQTPGTEKRVFPVRLGKFKNVGTQGAVEGGGIGNANGAVLRREEGESSSSSLDARRCFSMGTYQYVLGTSELRVSLQPDRIRNGGGGVTRARPTGLSSVNAEIMEGKKICARNKGESFSVSKIWQWSNLKGKLPTGSDECSEAGSLPWMKRGRMYVEAAAATIEAGVGIGCPSLTQTQGQQSSVPTGEDQTTLSWPVSGVIGTDKMDCWSLAIEYSCQDQEMHV*	MEALSRTERVGGGGGAMVEVAFASSAGSSAAAPRRLRGELVVRDAIPYAGVAPPPPALPLPQPQLQPQVQATTSGGGGGGKISPAVLFIIVILAVVFFISGLLHLLVRLLMKKQHRRGGGGGAAAGVSRSAAGDDAGGGGDAALQRQLQQLFHLHDSGLDQAFIDALPVFAYREIVVGGGGDGDKEPFDCAVCLCEFDAEDRLRLLPLCGHAFHLHCIDTWLLSNSTCPLCRGVLFVPGLTENNPMFDFDEGLEEGRLSEDCDNGFGYPGHKATEGMQTPGTEKRVFPVRLGKFKNVGTQGAVEGGGIGNANGAVLRREEGESSSSSLDARRCFSMGTYQYVLGTSELRVSLQPDRIRNGGGGVTRARPTGLSSVNAEIMEGKKICARNKGESFSVSKIWQWSNLKGKLPTGSDECSEAGSLPWMKRGGIGDTSNM*
snap_masked-CM020526.1-processed-gene-71.47-mRNA-1	Oryza sativa	555	67.39	555	67.39	185	CM020526.1	7159004	7159666	-	rna-gnl|WGS:POTR|OsKitaake06g092201.1	Oryza	996	63.05	744	68.01	248	662	499	64	homologous	same	MYLVGQAGIAVAEDGAGELVGGGGGRVDGESAAEGGGPGSGGRATEANINRSWHGFYVAAALFGGGFYVAAALFGGGFYVAAALFGGEVDGGGGGVVLLGGGGEAGEDVVGGGGRRRGVGGRQRRKGRGARGGGGAHGGGAWPPWLGRRGERRGYGRRMTTRRPRNQTTTRRRGGAGGGTRQRE*	MYLVGQAGIAVAEDGAGELVGGGGGRVDGESAAEGGGPGSGGRATEANINRSWHGFYVAAALFGGGFYVAAALFGGGFYVAAALFGGEVDGGGGGVVLLGGGGEAGEDVVGGGGRRRGVGGRQRRKGRGARGGGGAHGGGAWPPWLGRRDDDAAEGGRRRRDAAEGVMPVVAGDVGGYGCGSAGLGWGQRRRCRMWTRTEATAAVVAGDGGGGDGLCGRRERRKRGARHVGGIVRGATVGQFHGIFS*
snap_masked-CM020526.1-processed-gene-71.48-mRNA-1	Streptophyta	660	70.76	660	70.76	220	CM020526.1	7161090	7161749	-	rna-gnl|WGS:POTR|OsKitaake06g092300.1	Streptophyta	1249	58.85	660	70.76	220	659	659	220	identical	same	MAHEVVVLDALTEPWASDLAAMDVMVISAGHWFPHSAVYYDDGEIVGVHGRPDMNRTEMSAPSVYRKVLRRTLEHVINATMADKLELVVVETIAPAHFDGRYSWNHRDACSRQRPYDGDVDGEAKVGDTEAELRKAVLEEVAAAATAARRRCPGLRFEVLDVTRLAAMRPDAHPGVYIYKNAYGGGPVPETAANDCLHWCAPGPVDTFNDILMQMIAGG*	MAHEVVVLDALTEPWASDLAAMDVMVISAGHWFPHSAVYYDDGEIVGVHGRPDMNRTEMSAPSVYRKVLRRTLEHVINATMADKLELVVVETIAPAHFDGRYSWNHRDACSRQRPYDGDVDGEAKVGDTEAELRKAVLEEVAAAATAARRRCPGLRFEVLDVTRLAAMRPDAHPGVYIYKNAYGGGPVPETAANDCLHWCAPGPVDTFNDILMQMIAGG*
snap_masked-CM020526.1-processed-gene-71.52-mRNA-1	Viridiplantae	1359	69.98	1359	69.98	453	CM020526.1	7177856	7179214	-	rna-gnl|WGS:POTR|OsKitaake06g092600.1	Viridiplantae	1359	69.98	1359	69.98	453	1358	1358	453	identical	same	MAAREPPRQGHGATRLSCPTPATTTTTTTSNLCSFLNRAISAWLVCAVLSLFLFNLLWFYPVDAPWNVVISGEGKRPSMAMAGGGGEEARCDYSEGRWVAAPGRARRYNGTACNVKESERCVGNGRPDTGYLDWRWQPASCELPAFDVAAFVGAARGKHVAFVGDSMARNQAESLVCLLATAFPYTLVYRDPHPRERKFWRWAFPAHNVTVSVYWAPFLARSTGKTDDYRKPRNDVYLGALAERWSADADTMDVVVISQGHWFWIPTVYHDAATGEVVGMHNVTGLKNTGDIGLFAPYRRTLRMALERLVSSGAGNRTRARTVVVATFSPSHFEKAWDDPTTCARTRPYDDGEKEVDADERELRSIAMEEVAAAAARRGAAAGGGESRVEVLDVTKLATMRPDGHPGVYMHRDPFARGVPKRLQVDCLHFCLPGPVDTFNEILLQLLISKRR*	MAAREPPRQGHGATRLSCPTPATTTTTTTSNLCSFLNRAISAWLVCAVLSLFLFNLLWFYPVDAPWNVVISGEGKRPSMAMAGGGGEEARCDYSEGRWVAAPGRARRYNGTACNVKESERCVGNGRPDTGYLDWRWQPASCELPAFDVAAFVGAARGKHVAFVGDSMARNQAESLVCLLATAFPYTLVYRDPHPRERKFWRWAFPAHNVTVSVYWAPFLARSTGKTDDYRKPRNDVYLGALAERWSADADTMDVVVISQGHWFWIPTVYHDAATGEVVGMHNVTGLKNTGDIGLFAPYRRTLRMALERLVSSGAGNRTRARTVVVATFSPSHFEKAWDDPTTCARTRPYDDGEKEVDADERELRSIAMEEVAAAAARRGAAAGGGESRVEVLDVTKLATMRPDGHPGVYMHRDPFARGVPKRLQVDCLHFCLPGPVDTFNEILLQLLISKRR*
snap_masked-CM020526.1-processed-gene-72.26-mRNA-1	Oryza	297	56.9	297	56.9	99	CM020526.1	7228839	7233228	+	rna-gnl|WGS:POTR|OsKitaake06g093200.1	Oryza	456	66.23	456	66.23	152	455	181	27	homologous	same	MTLNFIRVLASLTEMLRAKNQEPSPPPSPLLSGVQEPSRVPAPPPDLDKDKAPPKPKPPKPKPKPPKSEPELNTRAIDETRVATCMRIVLNLLTYMMS*	MLRAKNQEPSPPPSPLLSGVQEPSRVPAPPPDLDKDKAPPKPKPPKPKPKPPKSEPELNTRSASASAPEHDQMAGPYGTVRATTGKGEEKETLTLNLKEEGKGGKEACSPERRWRPEERAVRLRIAPLPPSRPGLRCAAAPLEEFFRSSGE*
snap_masked-CM020526.1-processed-gene-72.27-mRNA-1	Embryophyta	871	62.92	495	70.91	165	CM020526.1	7234538	7237550	+	rna-gnl|WGS:POTR|OsKitaake06g093300.1	Embryophyta	1559	55.1	570	70.35	190	2570	473	162	homologous	same	MGNCQAAEAATVVVQHPGGRVERLYWATTAAEVMRANPGHYVALVTLRVAEEKRPPPPPPPPPARAERRGTGTGTVRVTRVKLLKPRDTLLLGQAYRLITVDEVTRALQAKKEEKSRRAAAQHHHLESKPAAAAAVAAGVRINSGGDDHTQLDENLDQNSVDRM*	MGNCQAAEAATVVVQHPGGRVERLYWATTAAEVMRANPGHYVALVTLRVAEEKRPPPPPPPPPARAERRGTGTGTVRVTRVKLLKPRDTLLLGQAYRLITVDEVTRALQAKKEEKSRRAAAQHHHLESKPAAAAAVAAGVRINSGGDDHTQLDENLDQHDRDGQRSSSATHSRHRQWRPSLHSIAEVRS*
snap_masked-CM020526.1-processed-gene-72.34-mRNA-1	Eukaryota	2406	68.5	2406	68.5	802	CM020526.1	7207927	7210332	-	rna-gnl|WGS:POTR|OsKitaake06g093000.1	Eukaryota	2406	68.5	2406	68.5	802	2405	2405	802	identical	same	MVAAMMISPEDVPYEEDVLREPFRLRCWTRYLSAIRSAPLAKRSVIYERALRALPGSYKLWHAYLTELADAARAMPVAHRAHAALNSAFERSLAAGMSRMPRVWHMYFSALLDQRLLTRARRALDRALRSLPVTQHHRMWPLLLRLASLPGCPVPTAIRVLRRHLQFDPAHAEHFIAFLVSAGRWREAADHLAAAVNDDCFVSAKGRTKRQLLLDLCHLLAQHPEEVAGLPVDAILRGSVRRFPDEAGALWTCLAGHYARVGLHGKARDVFEEGVATATTVKDFRLVFEAYLHFENAMIDVELGEHGDAEENTLGQGCWLADRDDGDMALARLERLLERRPELLNRVQLRQNPHDVQAWHARAKLFDEDPARKVATYVEAVKTVDPAKATGKPPPHTLWLAFAKMYEDRGLLDSAREVLRRATQASFKAADHLAAVWCEWAEMELRQHNANRAIELIRQATSEPSLEVRRQVAAGVGETVVQTKLHRSLKLWCFYADLMETHGSPESTCAVYDRMHELGIITPLLVLRHASLLQEHKRFEDAFRVYERGVRTFKYPHDEAIWAAYLTKFVERHGASKPQRVRDLFDDAVRHAPAEKKAAVYMQYARFEEDFGLAKRVLKVYEEAAAAVPGGDKLAVYEAYVARATALFGVLKAREIYHQAILHGGGLPDADARVLCLQFADLEIGLGEAHRARALYVYASGFTDPTAHPDFWRRWNDFEVRHGDECTFREMLRVKRTVAAANAGAGAVAQLAEQVLADDAMEQMDAAVAAPKRPLLACAAQQADHASGFDEECKRRRLVYV*	MVAAMMISPEDVPYEEDVLREPFRLRCWTRYLSAIRSAPLAKRSVIYERALRALPGSYKLWHAYLTELADAARAMPVAHRAHAALNSAFERSLAAGMSRMPRVWHMYFSALLDQRLLTRARRALDRALRSLPVTQHHRMWPLLLRLASLPGCPVPTAIRVLRRHLQFDPAHAEHFIAFLVSAGRWREAADHLAAAVNDDCFVSAKGRTKRQLLLDLCHLLAQHPEEVAGLPVDAILRGSVRRFPDEAGALWTCLAGHYARVGLHGKARDVFEEGVATATTVKDFRLVFEAYLHFENAMIDVELGEHGDAEENTLGQGCWLADRDDGDMALARLERLLERRPELLNRVQLRQNPHDVQAWHARAKLFDEDPARKVATYVEAVKTVDPAKATGKPPPHTLWLAFAKMYEDRGLLDSAREVLRRATQASFKAADHLAAVWCEWAEMELRQHNANRAIELIRQATSEPSLEVRRQVAAGVGETVVQTKLHRSLKLWCFYADLMETHGSPESTCAVYDRMHELGIITPLLVLRHASLLQEHKRFEDAFRVYERGVRTFKYPHDEAIWAAYLTKFVERHGASKPQRVRDLFDDAVRHAPAEKKAAVYMQYARFEEDFGLAKRVLKVYEEAAAAVPGGDKLAVYEAYVARATALFGVLKAREIYHQAILHGGGLPDADARVLCLQFADLEIGLGEAHRARALYVYASGFTDPTAHPDFWRRWNDFEVRHGDECTFREMLRVKRTVAAANAGAGAVAQLAEQVLADDAMEQMDAAVAAPKRPLLACAAQQADHASGFDEECKRRRLVYV*
snap_masked-CM020526.1-processed-gene-72.36-mRNA-1	Mesangiospermae	1143	49.34	1143	49.34	381	CM020526.1	7219185	7223100	-	rna-gnl|WGS:POTR|OsKitaake06g093100.3	Mesangiospermae	2055	48.42	1329	51.62	443	3718	1001	336	homologous	same	MSVLKLRLDGVRSAYDAAAAELETAKRAREDAEQELGGNQVQVAIAVVSIHGLEATISHLQEEISQVRSDLDALKGKGDIERDEFISQMDQLNTKIRKFQQMVSVELNGKKCSELSSGEGQQVTDWSEVIELEGSFEELNGNVSNADSERSLFEEQYEKDDHDKVTGKECHRKGFTFLRSTGKFESSDEGSTFSDDETILELLPLGPSTSRILVASTSVNNGQNIYASDQPLSTLPPLPDLEIPQRKGPLCIDGDANESDNDDTATTSSQGSYIELHTIQDEYVIGGPSWEAMIAPITGLALEEEEELMIEGQILLANDQKANRLITLFDEEERAMFYTEDVYLMLPVSHTGRCDSDLHLKPSMKRNKESTLNSSMKSAR*	MVASAAAGASGEPQKKLPSWPSMVRDFATDESHGERGMSVLKLRLDGVRSAYDAAAAELETAKRAREDAEQELGGNQVQVAIAVVSIHGLEATISHLQEEISQVRSDLDALKGKGDIERDEFISQMDQLNTKIRKFQQMVSVELNGKKCSELSSGEGQQVTDWSEVIELEGSFEELNGNVSNADSERSLFEEQYEKDDHDKVTGKECHRKGFTFLRSTGKFESSDEGSTFSDDETILELLPLGPSTSRILVASTSVNNGQNIYASDQPLSTLPPLPDLEIPQRKGPLCIDGDANESDNDDTATTSSQGSYIELHTIQDEYVIGGPSWEAMIAPITGLALEEEEELMIEGQILLANDQKANRLITLFDEEERAMVRMLAALGQPLLTMGTFPTSRSFLLNLPLIFVCKEKDTECSICKSTLATKYRCHVHASLVNTYSICNAY*
snap_masked-CM020526.1-processed-gene-72.36-mRNA-1	Mesangiospermae	1143	49.34	1143	49.34	381	CM020526.1	7219185	7223100	-	rna-gnl|WGS:POTR|OsKitaake06g093100.2	Mesangiospermae	1894	49.31	1329	51.62	443	3718	1001	336	homologous	same	MSVLKLRLDGVRSAYDAAAAELETAKRAREDAEQELGGNQVQVAIAVVSIHGLEATISHLQEEISQVRSDLDALKGKGDIERDEFISQMDQLNTKIRKFQQMVSVELNGKKCSELSSGEGQQVTDWSEVIELEGSFEELNGNVSNADSERSLFEEQYEKDDHDKVTGKECHRKGFTFLRSTGKFESSDEGSTFSDDETILELLPLGPSTSRILVASTSVNNGQNIYASDQPLSTLPPLPDLEIPQRKGPLCIDGDANESDNDDTATTSSQGSYIELHTIQDEYVIGGPSWEAMIAPITGLALEEEEELMIEGQILLANDQKANRLITLFDEEERAMFYTEDVYLMLPVSHTGRCDSDLHLKPSMKRNKESTLNSSMKSAR*	MVASAAAGASGEPQKKLPSWPSMVRDFATDESHGERGMSVLKLRLDGVRSAYDAAAAELETAKRAREDAEQELGGNQVQVAIAVVSIHGLEATISHLQEEISQVRSDLDALKGKGDIERDEFISQMDQLNTKIRKFQQMVSVELNGKKCSELSSGEGQQVTDWSEVIELEGSFEELNGNVSNADSERSLFEEQYEKDDHDKVTGKECHRKGFTFLRSTGKFESSDEGSTFSDDETILELLPLGPSTSRILVASTSVNNGQNIYASDQPLSTLPPLPDLEIPQRKGPLCIDGDANESDNDDTATTSSQGSYIELHTIQDEYVIGGPSWEAMIAPITGLALEEEEELMIEGQILLANDQKANRLITLFDEEERAMVRMLAALGQPLLTMGTFPTSRSFLLNLPLIFVCKEKDTECSICKSTLATKYRCHVHASLVNTYSICNAY*
snap_masked-CM020526.1-processed-gene-72.36-mRNA-1	Mesangiospermae	1143	49.34	1143	49.34	381	CM020526.1	7219185	7223100	-	rna-gnl|WGS:POTR|OsKitaake06g093100.1	Mesangiospermae	2061	48.42	1329	51.62	443	3719	1001	336	homologous	same	MSVLKLRLDGVRSAYDAAAAELETAKRAREDAEQELGGNQVQVAIAVVSIHGLEATISHLQEEISQVRSDLDALKGKGDIERDEFISQMDQLNTKIRKFQQMVSVELNGKKCSELSSGEGQQVTDWSEVIELEGSFEELNGNVSNADSERSLFEEQYEKDDHDKVTGKECHRKGFTFLRSTGKFESSDEGSTFSDDETILELLPLGPSTSRILVASTSVNNGQNIYASDQPLSTLPPLPDLEIPQRKGPLCIDGDANESDNDDTATTSSQGSYIELHTIQDEYVIGGPSWEAMIAPITGLALEEEEELMIEGQILLANDQKANRLITLFDEEERAMFYTEDVYLMLPVSHTGRCDSDLHLKPSMKRNKESTLNSSMKSAR*	MVASAAAGASGEPQKKLPSWPSMVRDFATDESHGERGMSVLKLRLDGVRSAYDAAAAELETAKRAREDAEQELGGNQVQVAIAVVSIHGLEATISHLQEEISQVRSDLDALKGKGDIERDEFISQMDQLNTKIRKFQQMVSVELNGKKCSELSSGEGQQVTDWSEVIELEGSFEELNGNVSNADSERSLFEEQYEKDDHDKVTGKECHRKGFTFLRSTGKFESSDEGSTFSDDETILELLPLGPSTSRILVASTSVNNGQNIYASDQPLSTLPPLPDLEIPQRKGPLCIDGDANESDNDDTATTSSQGSYIELHTIQDEYVIGGPSWEAMIAPITGLALEEEEELMIEGQILLANDQKANRLITLFDEEERAMVRMLAALGQPLLTMGTFPTSRSFLLNLPLIFVCKEKDTECSICKSTLATKYRCHVHASLVNTYSICNAY*
snap_masked-CM020526.1-processed-gene-73.29-mRNA-1	Oryza sativa	267	65.54	267	65.54	89	CM020526.1	7374314	7374580	-	rna-gnl|WGS:POTR|OsKitaake06g095600.1	cellular organisms	2382	58.14	1062	63.09	354	266				same	MGWRARASDRGGVVEQVARANRHEQTWRQRRRLEEGGEVLLPLEELAAHGEEADGGRGPRTRRALTRERTQGIAAGTRGGYWPAAATR*	MCSGSLLGNSTMSYVQDTVGWGIGFAVPAAVMAVSVAAFFCCTPLYKKRQPRVVHHKPCRDSVLKALKSPLASVTARKITLPSRDGDDDADIVSELELQDKPLKLVDQKQEEAMSEAAAPSVGKIIVRLLPIWTMLLMFAVIFQQPMTFFTKQGMLMDHRVGAVFVIPPAMLQSSITVSIILLMPLYDRVVVPLTGHGKGITVLQRIGVGMVLSIVAMAVAALVEARRPRAAASSSSGGRLSIFWLLPQYVLLGVSDVFTVVGMQEFFYTQVPSAMRTVGIALYLSVFGVGSFVGAFLITALEMATAGGGGGGHDHGWFSDDPREARLDKYYWFLALLSCVSFVVFTHLCKYY*
snap_masked-CM020526.1-processed-gene-73.9-mRNA-1	Eukaryota	984	72.66	984	72.66	328	CM020526.1	7298637	7299620	-	rna-gnl|WGS:POTR|OsKitaake06g094200.1	Eukaryota	984	72.66	984	72.66	328	983	983	328	identical	same	MDTHLVVVLALLAAAAAAEAKMSADYYSKTCPRADRIIADVLAQKQISNPTTAAGVLRLFFHDCFVGGCDASVLVASTAAARSERDADVNLSLPGDAFDALARAKAALEVECPGVVSCADLLAVAARDLVTMTGGPYYPLRLGRKDGLSSSPSAPDAEIPHANLTVSRLVAVFAAKGFTVQDLVALSGAHTLGFSHCKEFAARIYGGGGGGADPTMNPALAKRLQEACRDYRRGPTIAAFNDVMTPGRFDNMYFVNLRRGLGLLATDQELYGDARTRPHVERYAANETAFFADFARAARRLSHHGVKNGANGEVRRRCDAYNGGPRG*	MDTHLVVVLALLAAAAAAEAKMSADYYSKTCPRADRIIADVLAQKQISNPTTAAGVLRLFFHDCFVGGCDASVLVASTAAARSERDADVNLSLPGDAFDALARAKAALEVECPGVVSCADLLAVAARDLVTMTGGPYYPLRLGRKDGLSSSPSAPDAEIPHANLTVSRLVAVFAAKGFTVQDLVALSGAHTLGFSHCKEFAARIYGGGGGGADPTMNPALAKRLQEACRDYRRGPTIAAFNDVMTPGRFDNMYFVNLRRGLGLLATDQELYGDARTRPHVERYAANETAFFADFARAARRLSHHGVKNGANGEVRRRCDAYNGGPRG*
snap_masked-CM020526.1-processed-gene-74.32-mRNA-1	Poaceae	324	38.58	324	38.58	108	CM020526.1	7420897	7422250	+	rna-gnl|WGS:POTR|OsKitaake06g096100.1	Embryophyta	1811	44.01	1344	44.35	448	1353				same	MGLKIVRNSKIGGQPNDKDDQNMGKFYVYNKAQTNNYADQRMRKFYLYNKGNANYGHDRKMKLYLYNKGHTINGIDQKMEKFYLYNKGHANEGDDQTMEKFYLYGKD*	MMEKFYLYNKDQANDWDDQKMEKFYLYHEGKTNDRDDQKRKNIYLYNEGHANGDDQTMEKFYLFNKDQAKDGDDQKMGKFYLYNKDQANDWDDQKMERFYLYNKGHANEGDDQTMEKFYLYNKGHANEEDDQTMEKFYLYNKGQAKDGDDQKMEKNYLYNKDQANDWDDQKIEKFYLYHEGKANYRDDQNMEKFYLYKKGEEHKYIHSHGHGHVHFPEGAKDLYFFEDNLAPGSVLITRILSARQSSIFLHRNNSKHIPFSMKNITDILTMFSPVSATMADGIAATLQACEHTGMVHGEKAKCATSIESLLDVVVSSLGTKLVRALTPGAPMEGVPSLRYIVASATPVPNSQSMLACHDMLYPYKVFFCHTPKQTRLYQVSLVSGESGRPLIDGLLAVCHQNTSDWDTGHPFFHFMDVKPGETTACHFFGRGSIIWVPVPSVKEATQ*
snap_masked-CM020526.1-processed-gene-76.32-mRNA-1	Viridiplantae	861	45.3	861	45.3	287	CM020526.1	7593626	7625984	-	rna-gnl|WGS:POTR|OsKitaake06g097500.1	Viridiplantae	1032	42.54	1032	42.54	344	4061	563	210	homologous	same	MDLATFTPDSTGSSTAKRVEGTVLENLSTVSVPPTLINRDTIEAWLLSRAATTLIDKWHKLRAKDEACKLGVAAVDTQIDNFVAKDQNRQATTLPQYYVAGLASSYYRRLFPKNSVHLFHSSYALHWRSKMFEMKNIKEPLNEGNIYISKTTPISTVKLYQELFEKDFSNFLELRSNELISSGQMLLTFLGRKNEDVSDGDQCTLHGLMEKKKLNNFNMPVYMPSTHEVKTIIMRSKLFIINQIQLSESNWDPYDDDLEGEVVLYPAQSGLNVASDYCKAHMHKFM*	MVYLWALGLSKVYGKALLQTKPMIEKAIKKVHTALQPMMILVADLGCSSGPNTLMIGQCPVDVQFFLNDLPSNDFNHLFKSLEQIDNFVAKDQNRQATTLPQYYVAGLASSYYRRLFPKNSVHLFHSSYALHWRSKEPLNEGNIYISKTTPISTVKLYQELFEKDFSNFLELRSNELISSGQMLLTFLGRKNEDVSDGDQCTLHVLISRAIQSLVMEGLMEKKKLNNFNMPVYMPSTHEVKTIIMRSKLFIINQIQLSESNWDPYDDDLEGEVVLYPAQSGLNVARSLRPVLRRLFTTYFGESVQDVLFLRIASNVSKYLDKRKGKHNVIALSLARTYGDGVL*
snap_masked-CM020526.1-processed-gene-77.37-mRNA-1	cellular organisms	3930	45.47	2991	47.91	997	CM020526.1	7739020	7746194	+	rna-gnl|WGS:POTR|OsKitaake06g098600.1	cellular organisms	3432	47.23	2991	47.91	997	6676	2978	997	identical	same	MEAAALLSPTATSRSPLPLLSTAPAAHRLHVLLPLSGRRRRLCLRSSPRPRGSLGCAGDCVVRSMGSSRERGVLVKTSSSSASVESATQEVGAASSGEWSGDAIRRRFLDFYAARGHKILPSSSLVPDDPTVFLTIAGMLQFKPIFLGKEPRRVPCATTSQKCIRTNDIENVGRTSRHQTFFEMLGNFSFGDYFKKEAITWAWELTTKEFGLPPERLWISVFQDDDEAFSIWHNEVGVPKERIKRLGEDDNFWTSGATGPCGPCSEIYYDFYPERGSSDADLGDDSRFIEFYNLVFMQYNKKDDGSLEPLKQKNIDTGMGLERMARILQKVPNNYETDLIFPIIEKAASMALVSYTTADDAMKTNLKIIGDHMRAVVYLISDGVIPSNIGRGYVVRRLIRRVVRTGRLIGIRGDGHGNSEGAFLPSLAEVAISLSTEIDPDVESRRKSILGELQREELRFVQTLERGEKLLDELLDEALSSAGNNGGKPCLSGKDVFLLYDTYGFPVEITAEISGERGVIVDMKGFDMEMENQRKQSQAAHNVVKLSVGNETEIVKSIPDTEFLGYDSLSATAVVKGLLVNGNSVNVVSEGSDVEIFLDRTPFYAESGGQVGDNGFLYVYGEEDAKQKAVIEINDVQKSLGNIFVHKGTIKQGSVEVGKEIDAAVDAKLRQGAKAHHTATHLLQSALKSIIGSETSQAGSLVAFDRLRFDFNFHRPLSEEELMKIESLVNQWVSSATHLETKVMDLQDAKNAGAIAMFGEKYGEQVRVVEVPGVSMELCGGTHVSNTAEIRGFKIISEQGIASGVRRIEAVAGDAFVEYVCARDNYMRCLCSSLKVKAEDVNGRVETILEELRTTRNEVSSLRSKIAVLKAASLANKATTIDNTRVVVENMGDVDADGLKSAAEYLVDTLEDPAAVILGSSPGDGKVSLVAAFSPGVVKMGIQAGKFVGGIAKLCGGGGGGKPNFAQAGGRKPENLPGALEKARDEIVAAISSKSS*	MEAAALLSPTATSRSPLPLLSTAPAAHRLHVLLPLSGRRRRLCLRSSPRPRGSLGCAGDCVVRSMGSSRERGVLVKTSSSSASVESATQEVGAASSGEWSGDAIRRRFLDFYAARGHKILPSSSLVPDDPTVFLTIAGMLQFKPIFLGKEPRRVPCATTSQKCIRTNDIENVGRTSRHQTFFEMLGNFSFGDYFKKEAITWAWELTTKEFGLPPERLWISVFQDDDEAFSIWHNEVGVPKERIKRLGEDDNFWTSGATGPCGPCSEIYYDFYPERGSSDADLGDDSRFIEFYNLVFMQYNKKDDGSLEPLKQKNIDTGMGLERMARILQKVPNNYETDLIFPIIEKAASMALVSYTTADDAMKTNLKIIGDHMRAVVYLISDGVIPSNIGRGYVVRRLIRRVVRTGRLIGIRGDGHGNSEGAFLPSLAEVAISLSTEIDPDVESRRKSILGELQREELRFVQTLERGEKLLDELLDEALSSAGNNGGKPCLSGKDVFLLYDTYGFPVEITAEISGERGVIVDMKGFDMEMENQRKQSQAAHNVVKLSVGNETEIVKSIPDTEFLGYDSLSATAVVKGLLVNGNSVNVVSEGSDVEIFLDRTPFYAESGGQVGDNGFLYVYGEEDAKQKAVIEINDVQKSLGNIFVHKGTIKQGSVEVGKEIDAAVDAKLRQGAKAHHTATHLLQSALKSIIGSETSQAGSLVAFDRLRFDFNFHRPLSEEELMKIESLVNQWVSSATHLETKVMDLQDAKNAGAIAMFGEKYGEQVRVVEVPGVSMELCGGTHVSNTAEIRGFKIISEQGIASGVRRIEAVAGDAFVEYVCARDNYMRCLCSSLKVKAEDVNGRVETILEELRTTRNEVSSLRSKIAVLKAASLANKATTIDNTRVVVENMGDVDADGLKSAAEYLVDTLEDPAAVILGSSPGDGKVSLVAAFSPGVVKMGIQAGKFVGGIAKLCGGGGGGKPNFAQAGGRKPENLPGALEKARDEIVAAISSKSS*
snap_masked-CM020526.1-processed-gene-77.37-mRNA-1	cellular organisms	3930	45.47	2991	47.91	997	CM020526.1	7739020	7746194	+	rna-gnl|WGS:POTR|OsKitaake06g098600.2	cellular organisms	3518	47.53	2799	46.16	933	6676	2787	933	homologous	same	MEAAALLSPTATSRSPLPLLSTAPAAHRLHVLLPLSGRRRRLCLRSSPRPRGSLGCAGDCVVRSMGSSRERGVLVKTSSSSASVESATQEVGAASSGEWSGDAIRRRFLDFYAARGHKILPSSSLVPDDPTVFLTIAGMLQFKPIFLGKEPRRVPCATTSQKCIRTNDIENVGRTSRHQTFFEMLGNFSFGDYFKKEAITWAWELTTKEFGLPPERLWISVFQDDDEAFSIWHNEVGVPKERIKRLGEDDNFWTSGATGPCGPCSEIYYDFYPERGSSDADLGDDSRFIEFYNLVFMQYNKKDDGSLEPLKQKNIDTGMGLERMARILQKVPNNYETDLIFPIIEKAASMALVSYTTADDAMKTNLKIIGDHMRAVVYLISDGVIPSNIGRGYVVRRLIRRVVRTGRLIGIRGDGHGNSEGAFLPSLAEVAISLSTEIDPDVESRRKSILGELQREELRFVQTLERGEKLLDELLDEALSSAGNNGGKPCLSGKDVFLLYDTYGFPVEITAEISGERGVIVDMKGFDMEMENQRKQSQAAHNVVKLSVGNETEIVKSIPDTEFLGYDSLSATAVVKGLLVNGNSVNVVSEGSDVEIFLDRTPFYAESGGQVGDNGFLYVYGEEDAKQKAVIEINDVQKSLGNIFVHKGTIKQGSVEVGKEIDAAVDAKLRQGAKAHHTATHLLQSALKSIIGSETSQAGSLVAFDRLRFDFNFHRPLSEEELMKIESLVNQWVSSATHLETKVMDLQDAKNAGAIAMFGEKYGEQVRVVEVPGVSMELCGGTHVSNTAEIRGFKIISEQGIASGVRRIEAVAGDAFVEYVCARDNYMRCLCSSLKVKAEDVNGRVETILEELRTTRNEVSSLRSKIAVLKAASLANKATTIDNTRVVVENMGDVDADGLKSAAEYLVDTLEDPAAVILGSSPGDGKVSLVAAFSPGVVKMGIQAGKFVGGIAKLCGGGGGGKPNFAQAGGRKPENLPGALEKARDEIVAAISSKSS*	MGSSRERGVLVKTSSSSASVESATQEVGAASSGEWSGDAIRRRFLDFYAARGHKILPSSSLVPDDPTVFLTIAGMLQFKPIFLGKEPRRVPCATTSQKCIRTNDIENVGRTSRHQTFFEMLGNFSFGDYFKKEAITWAWELTTKEFGLPPERLWISVFQDDDEAFSIWHNEVGVPKERIKRLGEDDNFWTSGATGPCGPCSEIYYDFYPERGSSDADLGDDSRFIEFYNLVFMQYNKKDDGSLEPLKQKNIDTGMGLERMARILQKVPNNYETDLIFPIIEKAASMALVSYTTADDAMKTNLKIIGDHMRAVVYLISDGVIPSNIGRGYVVRRLIRRVVRTGRLIGIRGDGHGNSEGAFLPSLAEVAISLSTEIDPDVESRRKSILGELQREELRFVQTLERGEKLLDELLDEALSSAGNNGGKPCLSGKDVFLLYDTYGFPVEITAEISGERGVIVDMKGFDMEMENQRKQSQAAHNVVKLSVGNETEIVKSIPDTEFLGYDSLSATAVVKGLLVNGNSVNVVSEGSDVEIFLDRTPFYAESGGQVGDNGFLYVYGEEDAKQKAVIEINDVQKSLGNIFVHKGTIKQGSVEVGKEIDAAVDAKLRQGAKAHHTATHLLQSALKSIIGSETSQAGSLVAFDRLRFDFNFHRPLSEEELMKIESLVNQWVSSATHLETKVMDLQDAKNAGAIAMFGEKYGEQVRVVEVPGVSMELCGGTHVSNTAEIRGFKIISEQGIASGVRRIEAVAGDAFVEYVCARDNYMRCLCSSLKVKAEDVNGRVETILEELRTTRNEVSSLRSKIAVLKAASLANKATTIDNTRVVVENMGDVDADGLKSAAEYLVDTLEDPAAVILGSSPGDGKVSLVAAFSPGVVKMGIQAGKFVGGIAKLCGGGGGGKPNFAQAGGRKPENLPGALEKARDEIVAAISSKSS*
snap_masked-CM020526.1-processed-gene-77.43-mRNA-1	cellular organisms	6530	43.32	3711	50.28	1237	CM020526.1	7726713	7735996	-	rna-gnl|WGS:POTR|OsKitaake06g098500.2	cellular organisms	4393	48.24	3555	49.54	1185	7377	3519	1111	homologous	same	MWDPYVSDGTVPPPPVSLTCLSLSVPFRRKISPEKPATRRRRHSPPPPNFPLPPTRLASPAAAMPFFSGGGGGRSGALLPTTSKPKGHHHLRSKGLSSPAASRRRGAHSASSSASSSSRRRVLYVAAAAFAALFLLAFFRLGLPSSRPAATSPARLRPRLTRRPAFRRDSAAAEAAAAAVAARIGREAHVDITTKDLYDRIQFLDVDGGAWKQGWEVSYKSDEWDGEKLKVFVAPHSHNDPGWRLTVEEYYEKQSRHILDTIIESLSKDSRRKFLWEEMSYLERWWRDAPRKKQEAFTKLVRDGQLEIVSGGWVMNDEMMEGNMWLNDTIGVVPKNSWSIDPFGYSATMAYLLRRMGFHNMLIQRTHYELKKELAMNKNLEYLWRQNWDIDETTDIFVHMMPFYSYDIPHTCGPEPAICCQFDFARMRSFSYESCPWRFDPVETNANNVQERAMKLLDQYRKKSTLYRTNTLLIPLGDDFRYVSTEEAEAQFRNYEKLFDYINSNPHLKAEVKFGTLEDYFSTLRDEAERINYTRPGELVSSELPGFPTLSGDFFTYADRNQDYWSGYYVSRPYFKAVDRVLEQTLRASEILSSFVLGYCQKLQCVKLPISFSHKLTAARRNLALFQHHDGVTGTAKDHVVVDYGTRMHTSLQDLQLFMSRAVEVLLGDIHDRSDPTLLSHFEPVQERSKYDVQPVYKVLNPHGGKAHSVVLFNPLEQTRDEIVMVVVSNPDVSVLNSNGSCLRSQISPEWQYVSGEKVSTGQHRLYWRASVPALGLETYYVATGYDDCAKATPAVVKAFTTAGQFPCPEPYVCSKLEGKTVEMKNSYHSLSFDVRHGLLQTVTRNKDGEHTDVGEEIGMYRSHGSGAYLFKPIGEAQSIVEEGGYFILSEGPLVQEAHSLPKTQWHKSPISHSTRIYSCGDSIQDMLIEKEYHVELVGHVFNDKELIVRFKTDIDNQGVFYSDLNGFQMSRRQTYDKIPLQGNYYPMPSLAFLQDSLGNRFSVHSKQSLGAASLKNGWLEIMLDRRLTQDDGRGLGQGVVDNRPMNVIFHLLRESNVSALPKTHSLLTLQPSLLSHRVGAHLNYPMHAFVSKKAQEKSFKLAQQTFAPLTSPLPCDVHVVNLKAPQPLKFHHAEAVEARFALLLQRRGWDASFCRRGGLNCTTIGEEPVNLFYMFKDLAVLDVKATSLNLLHDDPEMLGYLEQIGDVAQEGNVLISPMDIQAYKLDLQPPSSQEE*	MPFFSGGGGGRSGALLPTTSKPKGHHHLRSKGLSSPAASRRRGAHSASSSASSSSRRRVLYVAAAAFAALFLLAFFRLGLPSSRPAATSPARLRPRLTRRPAFRRDSAAAEAAAAAVAARIGREAHVDITTKDLYDRIQFLDVDGGAWKQGWEVSYKSDEWDGEKLKVFVAPHSHNDPGWRLTVEEYYEKQSRHILDTIIESLSKDSRRKFLWEEMSYLERWWRDAPRKKQEAFTKLVRDGQLEIVSGGWVMNDEANSHYFAIIEQMMEGNMWLNDTIGVVPKNSWSIDPFGYSATMAYLLRRMGFHNMLIQRTHYELKKELAMNKNLEYLWRQNWDIDETTDIFVHMMPFYSYDIPHTCGPEPAICCQFDFARMRSFSYESCPWRFDPVETNANNVQERAMKLLDQYRKKSTLYRTNTLLIPLGDDFRYVSTEEAEAQFRNYEKLFDYINSNPHLKAEVKFGTLEDYFSTLRDEAERINYTRPGELVSSELPGFPTLSGDFFTYADRNQDYWSGYYVSRPYFKAVDRVLEQTLRASEILSSFVLGYCQKLQCVKLPISFSHKLTAARRNLALFQHHDGVTGTAKDHVVVDYGTRMHTSLQDLQLFMSRAVEVLLGDIHDRSDPTLLSHFEPVQERSKYDVQPVYKVLNPHGGKAHSVVLFNPLEQTRDEIVMVVVSNPDVSVLNSNGSCLRSQISPEWQYVSGEKVSTGQHRLYWRASVPALGLETYYVATGYDDCAKATPAVVKAFTTAGQFPCPEPYVCSKLEGKTVEMKNSYHSLSFDVRHGLLQTVTRNKDGEHTDVGEEIGMYRSHGSGAYLFKPIGEAQSIVEEGGYFILSEGPLVQEAHSLPKTQWHKSPISHSTRIYSCGDSIQDMLIEKEYHVELVGHVFNDKELIVRFKTDIDNQGVFYSDLNGFQMSRRQTYDKIPLQGNYYPMPSLAFLQDSLGNRFSVHSKQSLGAASLKNGWLEIMLDRRLTQDDGRGLGQGVVDNRPMNVIFHLLRESNVSALPKTHSLLTLQPSLLSHRVGAHLNYPMHAFVSKKAQEKSFKLAQQTFAPLTSPLPCDVHVVNLKAPQPLKFHHAEAVEARFALLLQRRGWDASFCRRGGLNCTTIGEEPVNLFYMFKDLAVLDVKATSLNLLHDDPEMLGYLEQIGDVAQEGNVLISPMDIQAYKLDLQPPSSQEE*
snap_masked-CM020526.1-processed-gene-77.43-mRNA-1	cellular organisms	6530	43.32	3711	50.28	1237	CM020526.1	7726713	7735996	-	rna-gnl|WGS:POTR|OsKitaake06g098500.7	cellular organisms	4121	49.02	3555	49.54	1185	6346	3519	1111	homologous	same	MWDPYVSDGTVPPPPVSLTCLSLSVPFRRKISPEKPATRRRRHSPPPPNFPLPPTRLASPAAAMPFFSGGGGGRSGALLPTTSKPKGHHHLRSKGLSSPAASRRRGAHSASSSASSSSRRRVLYVAAAAFAALFLLAFFRLGLPSSRPAATSPARLRPRLTRRPAFRRDSAAAEAAAAAVAARIGREAHVDITTKDLYDRIQFLDVDGGAWKQGWEVSYKSDEWDGEKLKVFVAPHSHNDPGWRLTVEEYYEKQSRHILDTIIESLSKDSRRKFLWEEMSYLERWWRDAPRKKQEAFTKLVRDGQLEIVSGGWVMNDEMMEGNMWLNDTIGVVPKNSWSIDPFGYSATMAYLLRRMGFHNMLIQRTHYELKKELAMNKNLEYLWRQNWDIDETTDIFVHMMPFYSYDIPHTCGPEPAICCQFDFARMRSFSYESCPWRFDPVETNANNVQERAMKLLDQYRKKSTLYRTNTLLIPLGDDFRYVSTEEAEAQFRNYEKLFDYINSNPHLKAEVKFGTLEDYFSTLRDEAERINYTRPGELVSSELPGFPTLSGDFFTYADRNQDYWSGYYVSRPYFKAVDRVLEQTLRASEILSSFVLGYCQKLQCVKLPISFSHKLTAARRNLALFQHHDGVTGTAKDHVVVDYGTRMHTSLQDLQLFMSRAVEVLLGDIHDRSDPTLLSHFEPVQERSKYDVQPVYKVLNPHGGKAHSVVLFNPLEQTRDEIVMVVVSNPDVSVLNSNGSCLRSQISPEWQYVSGEKVSTGQHRLYWRASVPALGLETYYVATGYDDCAKATPAVVKAFTTAGQFPCPEPYVCSKLEGKTVEMKNSYHSLSFDVRHGLLQTVTRNKDGEHTDVGEEIGMYRSHGSGAYLFKPIGEAQSIVEEGGYFILSEGPLVQEAHSLPKTQWHKSPISHSTRIYSCGDSIQDMLIEKEYHVELVGHVFNDKELIVRFKTDIDNQGVFYSDLNGFQMSRRQTYDKIPLQGNYYPMPSLAFLQDSLGNRFSVHSKQSLGAASLKNGWLEIMLDRRLTQDDGRGLGQGVVDNRPMNVIFHLLRESNVSALPKTHSLLTLQPSLLSHRVGAHLNYPMHAFVSKKAQEKSFKLAQQTFAPLTSPLPCDVHVVNLKAPQPLKFHHAEAVEARFALLLQRRGWDASFCRRGGLNCTTIGEEPVNLFYMFKDLAVLDVKATSLNLLHDDPEMLGYLEQIGDVAQEGNVLISPMDIQAYKLDLQPPSSQEE*	MPFFSGGGGGRSGALLPTTSKPKGHHHLRSKGLSSPAASRRRGAHSASSSASSSSRRRVLYVAAAAFAALFLLAFFRLGLPSSRPAATSPARLRPRLTRRPAFRRDSAAAEAAAAAVAARIGREAHVDITTKDLYDRIQFLDVDGGAWKQGWEVSYKSDEWDGEKLKVFVAPHSHNDPGWRLTVEEYYEKQSRHILDTIIESLSKDSRRKFLWEEMSYLERWWRDAPRKKQEAFTKLVRDGQLEIVSGGWVMNDEANSHYFAIIEQMMEGNMWLNDTIGVVPKNSWSIDPFGYSATMAYLLRRMGFHNMLIQRTHYELKKELAMNKNLEYLWRQNWDIDETTDIFVHMMPFYSYDIPHTCGPEPAICCQFDFARMRSFSYESCPWRFDPVETNANNVQERAMKLLDQYRKKSTLYRTNTLLIPLGDDFRYVSTEEAEAQFRNYEKLFDYINSNPHLKAEVKFGTLEDYFSTLRDEAERINYTRPGELVSSELPGFPTLSGDFFTYADRNQDYWSGYYVSRPYFKAVDRVLEQTLRASEILSSFVLGYCQKLQCVKLPISFSHKLTAARRNLALFQHHDGVTGTAKDHVVVDYGTRMHTSLQDLQLFMSRAVEVLLGDIHDRSDPTLLSHFEPVQERSKYDVQPVYKVLNPHGGKAHSVVLFNPLEQTRDEIVMVVVSNPDVSVLNSNGSCLRSQISPEWQYVSGEKVSTGQHRLYWRASVPALGLETYYVATGYDDCAKATPAVVKAFTTAGQFPCPEPYVCSKLEGKTVEMKNSYHSLSFDVRHGLLQTVTRNKDGEHTDVGEEIGMYRSHGSGAYLFKPIGEAQSIVEEGGYFILSEGPLVQEAHSLPKTQWHKSPISHSTRIYSCGDSIQDMLIEKEYHVELVGHVFNDKELIVRFKTDIDNQGVFYSDLNGFQMSRRQTYDKIPLQGNYYPMPSLAFLQDSLGNRFSVHSKQSLGAASLKNGWLEIMLDRRLTQDDGRGLGQGVVDNRPMNVIFHLLRESNVSALPKTHSLLTLQPSLLSHRVGAHLNYPMHAFVSKKAQEKSFKLAQQTFAPLTSPLPCDVHVVNLKAPQPLKFHHAEAVEARFALLLQRRGWDASFCRRGGLNCTTIGEEPVNLFYMFKDLAVLDVKATSLNLLHDDPEMLGYLEQIGDVAQEGNVLISPMDIQAYKLDLQPPSSQEE*
snap_masked-CM020526.1-processed-gene-77.43-mRNA-1	cellular organisms	6530	43.32	3711	50.28	1237	CM020526.1	7726713	7735996	-	rna-gnl|WGS:POTR|OsKitaake06g098500.1	cellular organisms	4650	47.74	3555	49.54	1185	7370	3519	1111	homologous	same	MWDPYVSDGTVPPPPVSLTCLSLSVPFRRKISPEKPATRRRRHSPPPPNFPLPPTRLASPAAAMPFFSGGGGGRSGALLPTTSKPKGHHHLRSKGLSSPAASRRRGAHSASSSASSSSRRRVLYVAAAAFAALFLLAFFRLGLPSSRPAATSPARLRPRLTRRPAFRRDSAAAEAAAAAVAARIGREAHVDITTKDLYDRIQFLDVDGGAWKQGWEVSYKSDEWDGEKLKVFVAPHSHNDPGWRLTVEEYYEKQSRHILDTIIESLSKDSRRKFLWEEMSYLERWWRDAPRKKQEAFTKLVRDGQLEIVSGGWVMNDEMMEGNMWLNDTIGVVPKNSWSIDPFGYSATMAYLLRRMGFHNMLIQRTHYELKKELAMNKNLEYLWRQNWDIDETTDIFVHMMPFYSYDIPHTCGPEPAICCQFDFARMRSFSYESCPWRFDPVETNANNVQERAMKLLDQYRKKSTLYRTNTLLIPLGDDFRYVSTEEAEAQFRNYEKLFDYINSNPHLKAEVKFGTLEDYFSTLRDEAERINYTRPGELVSSELPGFPTLSGDFFTYADRNQDYWSGYYVSRPYFKAVDRVLEQTLRASEILSSFVLGYCQKLQCVKLPISFSHKLTAARRNLALFQHHDGVTGTAKDHVVVDYGTRMHTSLQDLQLFMSRAVEVLLGDIHDRSDPTLLSHFEPVQERSKYDVQPVYKVLNPHGGKAHSVVLFNPLEQTRDEIVMVVVSNPDVSVLNSNGSCLRSQISPEWQYVSGEKVSTGQHRLYWRASVPALGLETYYVATGYDDCAKATPAVVKAFTTAGQFPCPEPYVCSKLEGKTVEMKNSYHSLSFDVRHGLLQTVTRNKDGEHTDVGEEIGMYRSHGSGAYLFKPIGEAQSIVEEGGYFILSEGPLVQEAHSLPKTQWHKSPISHSTRIYSCGDSIQDMLIEKEYHVELVGHVFNDKELIVRFKTDIDNQGVFYSDLNGFQMSRRQTYDKIPLQGNYYPMPSLAFLQDSLGNRFSVHSKQSLGAASLKNGWLEIMLDRRLTQDDGRGLGQGVVDNRPMNVIFHLLRESNVSALPKTHSLLTLQPSLLSHRVGAHLNYPMHAFVSKKAQEKSFKLAQQTFAPLTSPLPCDVHVVNLKAPQPLKFHHAEAVEARFALLLQRRGWDASFCRRGGLNCTTIGEEPVNLFYMFKDLAVLDVKATSLNLLHDDPEMLGYLEQIGDVAQEGNVLISPMDIQAYKLDLQPPSSQEE*	MPFFSGGGGGRSGALLPTTSKPKGHHHLRSKGLSSPAASRRRGAHSASSSASSSSRRRVLYVAAAAFAALFLLAFFRLGLPSSRPAATSPARLRPRLTRRPAFRRDSAAAEAAAAAVAARIGREAHVDITTKDLYDRIQFLDVDGGAWKQGWEVSYKSDEWDGEKLKVFVAPHSHNDPGWRLTVEEYYEKQSRHILDTIIESLSKDSRRKFLWEEMSYLERWWRDAPRKKQEAFTKLVRDGQLEIVSGGWVMNDEANSHYFAIIEQMMEGNMWLNDTIGVVPKNSWSIDPFGYSATMAYLLRRMGFHNMLIQRTHYELKKELAMNKNLEYLWRQNWDIDETTDIFVHMMPFYSYDIPHTCGPEPAICCQFDFARMRSFSYESCPWRFDPVETNANNVQERAMKLLDQYRKKSTLYRTNTLLIPLGDDFRYVSTEEAEAQFRNYEKLFDYINSNPHLKAEVKFGTLEDYFSTLRDEAERINYTRPGELVSSELPGFPTLSGDFFTYADRNQDYWSGYYVSRPYFKAVDRVLEQTLRASEILSSFVLGYCQKLQCVKLPISFSHKLTAARRNLALFQHHDGVTGTAKDHVVVDYGTRMHTSLQDLQLFMSRAVEVLLGDIHDRSDPTLLSHFEPVQERSKYDVQPVYKVLNPHGGKAHSVVLFNPLEQTRDEIVMVVVSNPDVSVLNSNGSCLRSQISPEWQYVSGEKVSTGQHRLYWRASVPALGLETYYVATGYDDCAKATPAVVKAFTTAGQFPCPEPYVCSKLEGKTVEMKNSYHSLSFDVRHGLLQTVTRNKDGEHTDVGEEIGMYRSHGSGAYLFKPIGEAQSIVEEGGYFILSEGPLVQEAHSLPKTQWHKSPISHSTRIYSCGDSIQDMLIEKEYHVELVGHVFNDKELIVRFKTDIDNQGVFYSDLNGFQMSRRQTYDKIPLQGNYYPMPSLAFLQDSLGNRFSVHSKQSLGAASLKNGWLEIMLDRRLTQDDGRGLGQGVVDNRPMNVIFHLLRESNVSALPKTHSLLTLQPSLLSHRVGAHLNYPMHAFVSKKAQEKSFKLAQQTFAPLTSPLPCDVHVVNLKAPQPLKFHHAEAVEARFALLLQRRGWDASFCRRGGLNCTTIGEEPVNLFYMFKDLAVLDVKATSLNLLHDDPEMLGYLEQIGDVAQEGNVLISPMDIQAYKLDLQPPSSQEE*
snap_masked-CM020526.1-processed-gene-77.43-mRNA-1	cellular organisms	6530	43.32	3711	50.28	1237	CM020526.1	7726713	7735996	-	rna-gnl|WGS:POTR|OsKitaake06g098500.5	cellular organisms	4381	48.3	3555	49.54	1185	7370	3519	1111	homologous	same	MWDPYVSDGTVPPPPVSLTCLSLSVPFRRKISPEKPATRRRRHSPPPPNFPLPPTRLASPAAAMPFFSGGGGGRSGALLPTTSKPKGHHHLRSKGLSSPAASRRRGAHSASSSASSSSRRRVLYVAAAAFAALFLLAFFRLGLPSSRPAATSPARLRPRLTRRPAFRRDSAAAEAAAAAVAARIGREAHVDITTKDLYDRIQFLDVDGGAWKQGWEVSYKSDEWDGEKLKVFVAPHSHNDPGWRLTVEEYYEKQSRHILDTIIESLSKDSRRKFLWEEMSYLERWWRDAPRKKQEAFTKLVRDGQLEIVSGGWVMNDEMMEGNMWLNDTIGVVPKNSWSIDPFGYSATMAYLLRRMGFHNMLIQRTHYELKKELAMNKNLEYLWRQNWDIDETTDIFVHMMPFYSYDIPHTCGPEPAICCQFDFARMRSFSYESCPWRFDPVETNANNVQERAMKLLDQYRKKSTLYRTNTLLIPLGDDFRYVSTEEAEAQFRNYEKLFDYINSNPHLKAEVKFGTLEDYFSTLRDEAERINYTRPGELVSSELPGFPTLSGDFFTYADRNQDYWSGYYVSRPYFKAVDRVLEQTLRASEILSSFVLGYCQKLQCVKLPISFSHKLTAARRNLALFQHHDGVTGTAKDHVVVDYGTRMHTSLQDLQLFMSRAVEVLLGDIHDRSDPTLLSHFEPVQERSKYDVQPVYKVLNPHGGKAHSVVLFNPLEQTRDEIVMVVVSNPDVSVLNSNGSCLRSQISPEWQYVSGEKVSTGQHRLYWRASVPALGLETYYVATGYDDCAKATPAVVKAFTTAGQFPCPEPYVCSKLEGKTVEMKNSYHSLSFDVRHGLLQTVTRNKDGEHTDVGEEIGMYRSHGSGAYLFKPIGEAQSIVEEGGYFILSEGPLVQEAHSLPKTQWHKSPISHSTRIYSCGDSIQDMLIEKEYHVELVGHVFNDKELIVRFKTDIDNQGVFYSDLNGFQMSRRQTYDKIPLQGNYYPMPSLAFLQDSLGNRFSVHSKQSLGAASLKNGWLEIMLDRRLTQDDGRGLGQGVVDNRPMNVIFHLLRESNVSALPKTHSLLTLQPSLLSHRVGAHLNYPMHAFVSKKAQEKSFKLAQQTFAPLTSPLPCDVHVVNLKAPQPLKFHHAEAVEARFALLLQRRGWDASFCRRGGLNCTTIGEEPVNLFYMFKDLAVLDVKATSLNLLHDDPEMLGYLEQIGDVAQEGNVLISPMDIQAYKLDLQPPSSQEE*	MPFFSGGGGGRSGALLPTTSKPKGHHHLRSKGLSSPAASRRRGAHSASSSASSSSRRRVLYVAAAAFAALFLLAFFRLGLPSSRPAATSPARLRPRLTRRPAFRRDSAAAEAAAAAVAARIGREAHVDITTKDLYDRIQFLDVDGGAWKQGWEVSYKSDEWDGEKLKVFVAPHSHNDPGWRLTVEEYYEKQSRHILDTIIESLSKDSRRKFLWEEMSYLERWWRDAPRKKQEAFTKLVRDGQLEIVSGGWVMNDEANSHYFAIIEQMMEGNMWLNDTIGVVPKNSWSIDPFGYSATMAYLLRRMGFHNMLIQRTHYELKKELAMNKNLEYLWRQNWDIDETTDIFVHMMPFYSYDIPHTCGPEPAICCQFDFARMRSFSYESCPWRFDPVETNANNVQERAMKLLDQYRKKSTLYRTNTLLIPLGDDFRYVSTEEAEAQFRNYEKLFDYINSNPHLKAEVKFGTLEDYFSTLRDEAERINYTRPGELVSSELPGFPTLSGDFFTYADRNQDYWSGYYVSRPYFKAVDRVLEQTLRASEILSSFVLGYCQKLQCVKLPISFSHKLTAARRNLALFQHHDGVTGTAKDHVVVDYGTRMHTSLQDLQLFMSRAVEVLLGDIHDRSDPTLLSHFEPVQERSKYDVQPVYKVLNPHGGKAHSVVLFNPLEQTRDEIVMVVVSNPDVSVLNSNGSCLRSQISPEWQYVSGEKVSTGQHRLYWRASVPALGLETYYVATGYDDCAKATPAVVKAFTTAGQFPCPEPYVCSKLEGKTVEMKNSYHSLSFDVRHGLLQTVTRNKDGEHTDVGEEIGMYRSHGSGAYLFKPIGEAQSIVEEGGYFILSEGPLVQEAHSLPKTQWHKSPISHSTRIYSCGDSIQDMLIEKEYHVELVGHVFNDKELIVRFKTDIDNQGVFYSDLNGFQMSRRQTYDKIPLQGNYYPMPSLAFLQDSLGNRFSVHSKQSLGAASLKNGWLEIMLDRRLTQDDGRGLGQGVVDNRPMNVIFHLLRESNVSALPKTHSLLTLQPSLLSHRVGAHLNYPMHAFVSKKAQEKSFKLAQQTFAPLTSPLPCDVHVVNLKAPQPLKFHHAEAVEARFALLLQRRGWDASFCRRGGLNCTTIGEEPVNLFYMFKDLAVLDVKATSLNLLHDDPEMLGYLEQIGDVAQEGNVLISPMDIQAYKLDLQPPSSQEE*
snap_masked-CM020526.1-processed-gene-77.43-mRNA-1	cellular organisms	6530	43.32	3711	50.28	1237	CM020526.1	7726713	7735996	-	rna-gnl|WGS:POTR|OsKitaake06g098500.4	cellular organisms	4566	47.9	3555	49.54	1185	7370	3519	1111	homologous	same	MWDPYVSDGTVPPPPVSLTCLSLSVPFRRKISPEKPATRRRRHSPPPPNFPLPPTRLASPAAAMPFFSGGGGGRSGALLPTTSKPKGHHHLRSKGLSSPAASRRRGAHSASSSASSSSRRRVLYVAAAAFAALFLLAFFRLGLPSSRPAATSPARLRPRLTRRPAFRRDSAAAEAAAAAVAARIGREAHVDITTKDLYDRIQFLDVDGGAWKQGWEVSYKSDEWDGEKLKVFVAPHSHNDPGWRLTVEEYYEKQSRHILDTIIESLSKDSRRKFLWEEMSYLERWWRDAPRKKQEAFTKLVRDGQLEIVSGGWVMNDEMMEGNMWLNDTIGVVPKNSWSIDPFGYSATMAYLLRRMGFHNMLIQRTHYELKKELAMNKNLEYLWRQNWDIDETTDIFVHMMPFYSYDIPHTCGPEPAICCQFDFARMRSFSYESCPWRFDPVETNANNVQERAMKLLDQYRKKSTLYRTNTLLIPLGDDFRYVSTEEAEAQFRNYEKLFDYINSNPHLKAEVKFGTLEDYFSTLRDEAERINYTRPGELVSSELPGFPTLSGDFFTYADRNQDYWSGYYVSRPYFKAVDRVLEQTLRASEILSSFVLGYCQKLQCVKLPISFSHKLTAARRNLALFQHHDGVTGTAKDHVVVDYGTRMHTSLQDLQLFMSRAVEVLLGDIHDRSDPTLLSHFEPVQERSKYDVQPVYKVLNPHGGKAHSVVLFNPLEQTRDEIVMVVVSNPDVSVLNSNGSCLRSQISPEWQYVSGEKVSTGQHRLYWRASVPALGLETYYVATGYDDCAKATPAVVKAFTTAGQFPCPEPYVCSKLEGKTVEMKNSYHSLSFDVRHGLLQTVTRNKDGEHTDVGEEIGMYRSHGSGAYLFKPIGEAQSIVEEGGYFILSEGPLVQEAHSLPKTQWHKSPISHSTRIYSCGDSIQDMLIEKEYHVELVGHVFNDKELIVRFKTDIDNQGVFYSDLNGFQMSRRQTYDKIPLQGNYYPMPSLAFLQDSLGNRFSVHSKQSLGAASLKNGWLEIMLDRRLTQDDGRGLGQGVVDNRPMNVIFHLLRESNVSALPKTHSLLTLQPSLLSHRVGAHLNYPMHAFVSKKAQEKSFKLAQQTFAPLTSPLPCDVHVVNLKAPQPLKFHHAEAVEARFALLLQRRGWDASFCRRGGLNCTTIGEEPVNLFYMFKDLAVLDVKATSLNLLHDDPEMLGYLEQIGDVAQEGNVLISPMDIQAYKLDLQPPSSQEE*	MPFFSGGGGGRSGALLPTTSKPKGHHHLRSKGLSSPAASRRRGAHSASSSASSSSRRRVLYVAAAAFAALFLLAFFRLGLPSSRPAATSPARLRPRLTRRPAFRRDSAAAEAAAAAVAARIGREAHVDITTKDLYDRIQFLDVDGGAWKQGWEVSYKSDEWDGEKLKVFVAPHSHNDPGWRLTVEEYYEKQSRHILDTIIESLSKDSRRKFLWEEMSYLERWWRDAPRKKQEAFTKLVRDGQLEIVSGGWVMNDEANSHYFAIIEQMMEGNMWLNDTIGVVPKNSWSIDPFGYSATMAYLLRRMGFHNMLIQRTHYELKKELAMNKNLEYLWRQNWDIDETTDIFVHMMPFYSYDIPHTCGPEPAICCQFDFARMRSFSYESCPWRFDPVETNANNVQERAMKLLDQYRKKSTLYRTNTLLIPLGDDFRYVSTEEAEAQFRNYEKLFDYINSNPHLKAEVKFGTLEDYFSTLRDEAERINYTRPGELVSSELPGFPTLSGDFFTYADRNQDYWSGYYVSRPYFKAVDRVLEQTLRASEILSSFVLGYCQKLQCVKLPISFSHKLTAARRNLALFQHHDGVTGTAKDHVVVDYGTRMHTSLQDLQLFMSRAVEVLLGDIHDRSDPTLLSHFEPVQERSKYDVQPVYKVLNPHGGKAHSVVLFNPLEQTRDEIVMVVVSNPDVSVLNSNGSCLRSQISPEWQYVSGEKVSTGQHRLYWRASVPALGLETYYVATGYDDCAKATPAVVKAFTTAGQFPCPEPYVCSKLEGKTVEMKNSYHSLSFDVRHGLLQTVTRNKDGEHTDVGEEIGMYRSHGSGAYLFKPIGEAQSIVEEGGYFILSEGPLVQEAHSLPKTQWHKSPISHSTRIYSCGDSIQDMLIEKEYHVELVGHVFNDKELIVRFKTDIDNQGVFYSDLNGFQMSRRQTYDKIPLQGNYYPMPSLAFLQDSLGNRFSVHSKQSLGAASLKNGWLEIMLDRRLTQDDGRGLGQGVVDNRPMNVIFHLLRESNVSALPKTHSLLTLQPSLLSHRVGAHLNYPMHAFVSKKAQEKSFKLAQQTFAPLTSPLPCDVHVVNLKAPQPLKFHHAEAVEARFALLLQRRGWDASFCRRGGLNCTTIGEEPVNLFYMFKDLAVLDVKATSLNLLHDDPEMLGYLEQIGDVAQEGNVLISPMDIQAYKLDLQPPSSQEE*
snap_masked-CM020526.1-processed-gene-77.43-mRNA-1	cellular organisms	6530	43.32	3711	50.28	1237	CM020526.1	7726713	7735996	-	rna-gnl|WGS:POTR|OsKitaake06g098500.6	cellular organisms	4645	47.75	3555	49.54	1185	7370	3519	1111	homologous	same	MWDPYVSDGTVPPPPVSLTCLSLSVPFRRKISPEKPATRRRRHSPPPPNFPLPPTRLASPAAAMPFFSGGGGGRSGALLPTTSKPKGHHHLRSKGLSSPAASRRRGAHSASSSASSSSRRRVLYVAAAAFAALFLLAFFRLGLPSSRPAATSPARLRPRLTRRPAFRRDSAAAEAAAAAVAARIGREAHVDITTKDLYDRIQFLDVDGGAWKQGWEVSYKSDEWDGEKLKVFVAPHSHNDPGWRLTVEEYYEKQSRHILDTIIESLSKDSRRKFLWEEMSYLERWWRDAPRKKQEAFTKLVRDGQLEIVSGGWVMNDEMMEGNMWLNDTIGVVPKNSWSIDPFGYSATMAYLLRRMGFHNMLIQRTHYELKKELAMNKNLEYLWRQNWDIDETTDIFVHMMPFYSYDIPHTCGPEPAICCQFDFARMRSFSYESCPWRFDPVETNANNVQERAMKLLDQYRKKSTLYRTNTLLIPLGDDFRYVSTEEAEAQFRNYEKLFDYINSNPHLKAEVKFGTLEDYFSTLRDEAERINYTRPGELVSSELPGFPTLSGDFFTYADRNQDYWSGYYVSRPYFKAVDRVLEQTLRASEILSSFVLGYCQKLQCVKLPISFSHKLTAARRNLALFQHHDGVTGTAKDHVVVDYGTRMHTSLQDLQLFMSRAVEVLLGDIHDRSDPTLLSHFEPVQERSKYDVQPVYKVLNPHGGKAHSVVLFNPLEQTRDEIVMVVVSNPDVSVLNSNGSCLRSQISPEWQYVSGEKVSTGQHRLYWRASVPALGLETYYVATGYDDCAKATPAVVKAFTTAGQFPCPEPYVCSKLEGKTVEMKNSYHSLSFDVRHGLLQTVTRNKDGEHTDVGEEIGMYRSHGSGAYLFKPIGEAQSIVEEGGYFILSEGPLVQEAHSLPKTQWHKSPISHSTRIYSCGDSIQDMLIEKEYHVELVGHVFNDKELIVRFKTDIDNQGVFYSDLNGFQMSRRQTYDKIPLQGNYYPMPSLAFLQDSLGNRFSVHSKQSLGAASLKNGWLEIMLDRRLTQDDGRGLGQGVVDNRPMNVIFHLLRESNVSALPKTHSLLTLQPSLLSHRVGAHLNYPMHAFVSKKAQEKSFKLAQQTFAPLTSPLPCDVHVVNLKAPQPLKFHHAEAVEARFALLLQRRGWDASFCRRGGLNCTTIGEEPVNLFYMFKDLAVLDVKATSLNLLHDDPEMLGYLEQIGDVAQEGNVLISPMDIQAYKLDLQPPSSQEE*	MPFFSGGGGGRSGALLPTTSKPKGHHHLRSKGLSSPAASRRRGAHSASSSASSSSRRRVLYVAAAAFAALFLLAFFRLGLPSSRPAATSPARLRPRLTRRPAFRRDSAAAEAAAAAVAARIGREAHVDITTKDLYDRIQFLDVDGGAWKQGWEVSYKSDEWDGEKLKVFVAPHSHNDPGWRLTVEEYYEKQSRHILDTIIESLSKDSRRKFLWEEMSYLERWWRDAPRKKQEAFTKLVRDGQLEIVSGGWVMNDEANSHYFAIIEQMMEGNMWLNDTIGVVPKNSWSIDPFGYSATMAYLLRRMGFHNMLIQRTHYELKKELAMNKNLEYLWRQNWDIDETTDIFVHMMPFYSYDIPHTCGPEPAICCQFDFARMRSFSYESCPWRFDPVETNANNVQERAMKLLDQYRKKSTLYRTNTLLIPLGDDFRYVSTEEAEAQFRNYEKLFDYINSNPHLKAEVKFGTLEDYFSTLRDEAERINYTRPGELVSSELPGFPTLSGDFFTYADRNQDYWSGYYVSRPYFKAVDRVLEQTLRASEILSSFVLGYCQKLQCVKLPISFSHKLTAARRNLALFQHHDGVTGTAKDHVVVDYGTRMHTSLQDLQLFMSRAVEVLLGDIHDRSDPTLLSHFEPVQERSKYDVQPVYKVLNPHGGKAHSVVLFNPLEQTRDEIVMVVVSNPDVSVLNSNGSCLRSQISPEWQYVSGEKVSTGQHRLYWRASVPALGLETYYVATGYDDCAKATPAVVKAFTTAGQFPCPEPYVCSKLEGKTVEMKNSYHSLSFDVRHGLLQTVTRNKDGEHTDVGEEIGMYRSHGSGAYLFKPIGEAQSIVEEGGYFILSEGPLVQEAHSLPKTQWHKSPISHSTRIYSCGDSIQDMLIEKEYHVELVGHVFNDKELIVRFKTDIDNQGVFYSDLNGFQMSRRQTYDKIPLQGNYYPMPSLAFLQDSLGNRFSVHSKQSLGAASLKNGWLEIMLDRRLTQDDGRGLGQGVVDNRPMNVIFHLLRESNVSALPKTHSLLTLQPSLLSHRVGAHLNYPMHAFVSKKAQEKSFKLAQQTFAPLTSPLPCDVHVVNLKAPQPLKFHHAEAVEARFALLLQRRGWDASFCRRGGLNCTTIGEEPVNLFYMFKDLAVLDVKATSLNLLHDDPEMLGYLEQIGDVAQEGNVLISPMDIQAYKLDLQPPSSQEE*
snap_masked-CM020526.1-processed-gene-77.43-mRNA-1	cellular organisms	6530	43.32	3711	50.28	1237	CM020526.1	7726713	7735996	-	rna-gnl|WGS:POTR|OsKitaake06g098500.3	cellular organisms	4291	48.54	3555	49.54	1185	7370	3519	1111	homologous	same	MWDPYVSDGTVPPPPVSLTCLSLSVPFRRKISPEKPATRRRRHSPPPPNFPLPPTRLASPAAAMPFFSGGGGGRSGALLPTTSKPKGHHHLRSKGLSSPAASRRRGAHSASSSASSSSRRRVLYVAAAAFAALFLLAFFRLGLPSSRPAATSPARLRPRLTRRPAFRRDSAAAEAAAAAVAARIGREAHVDITTKDLYDRIQFLDVDGGAWKQGWEVSYKSDEWDGEKLKVFVAPHSHNDPGWRLTVEEYYEKQSRHILDTIIESLSKDSRRKFLWEEMSYLERWWRDAPRKKQEAFTKLVRDGQLEIVSGGWVMNDEMMEGNMWLNDTIGVVPKNSWSIDPFGYSATMAYLLRRMGFHNMLIQRTHYELKKELAMNKNLEYLWRQNWDIDETTDIFVHMMPFYSYDIPHTCGPEPAICCQFDFARMRSFSYESCPWRFDPVETNANNVQERAMKLLDQYRKKSTLYRTNTLLIPLGDDFRYVSTEEAEAQFRNYEKLFDYINSNPHLKAEVKFGTLEDYFSTLRDEAERINYTRPGELVSSELPGFPTLSGDFFTYADRNQDYWSGYYVSRPYFKAVDRVLEQTLRASEILSSFVLGYCQKLQCVKLPISFSHKLTAARRNLALFQHHDGVTGTAKDHVVVDYGTRMHTSLQDLQLFMSRAVEVLLGDIHDRSDPTLLSHFEPVQERSKYDVQPVYKVLNPHGGKAHSVVLFNPLEQTRDEIVMVVVSNPDVSVLNSNGSCLRSQISPEWQYVSGEKVSTGQHRLYWRASVPALGLETYYVATGYDDCAKATPAVVKAFTTAGQFPCPEPYVCSKLEGKTVEMKNSYHSLSFDVRHGLLQTVTRNKDGEHTDVGEEIGMYRSHGSGAYLFKPIGEAQSIVEEGGYFILSEGPLVQEAHSLPKTQWHKSPISHSTRIYSCGDSIQDMLIEKEYHVELVGHVFNDKELIVRFKTDIDNQGVFYSDLNGFQMSRRQTYDKIPLQGNYYPMPSLAFLQDSLGNRFSVHSKQSLGAASLKNGWLEIMLDRRLTQDDGRGLGQGVVDNRPMNVIFHLLRESNVSALPKTHSLLTLQPSLLSHRVGAHLNYPMHAFVSKKAQEKSFKLAQQTFAPLTSPLPCDVHVVNLKAPQPLKFHHAEAVEARFALLLQRRGWDASFCRRGGLNCTTIGEEPVNLFYMFKDLAVLDVKATSLNLLHDDPEMLGYLEQIGDVAQEGNVLISPMDIQAYKLDLQPPSSQEE*	MPFFSGGGGGRSGALLPTTSKPKGHHHLRSKGLSSPAASRRRGAHSASSSASSSSRRRVLYVAAAAFAALFLLAFFRLGLPSSRPAATSPARLRPRLTRRPAFRRDSAAAEAAAAAVAARIGREAHVDITTKDLYDRIQFLDVDGGAWKQGWEVSYKSDEWDGEKLKVFVAPHSHNDPGWRLTVEEYYEKQSRHILDTIIESLSKDSRRKFLWEEMSYLERWWRDAPRKKQEAFTKLVRDGQLEIVSGGWVMNDEANSHYFAIIEQMMEGNMWLNDTIGVVPKNSWSIDPFGYSATMAYLLRRMGFHNMLIQRTHYELKKELAMNKNLEYLWRQNWDIDETTDIFVHMMPFYSYDIPHTCGPEPAICCQFDFARMRSFSYESCPWRFDPVETNANNVQERAMKLLDQYRKKSTLYRTNTLLIPLGDDFRYVSTEEAEAQFRNYEKLFDYINSNPHLKAEVKFGTLEDYFSTLRDEAERINYTRPGELVSSELPGFPTLSGDFFTYADRNQDYWSGYYVSRPYFKAVDRVLEQTLRASEILSSFVLGYCQKLQCVKLPISFSHKLTAARRNLALFQHHDGVTGTAKDHVVVDYGTRMHTSLQDLQLFMSRAVEVLLGDIHDRSDPTLLSHFEPVQERSKYDVQPVYKVLNPHGGKAHSVVLFNPLEQTRDEIVMVVVSNPDVSVLNSNGSCLRSQISPEWQYVSGEKVSTGQHRLYWRASVPALGLETYYVATGYDDCAKATPAVVKAFTTAGQFPCPEPYVCSKLEGKTVEMKNSYHSLSFDVRHGLLQTVTRNKDGEHTDVGEEIGMYRSHGSGAYLFKPIGEAQSIVEEGGYFILSEGPLVQEAHSLPKTQWHKSPISHSTRIYSCGDSIQDMLIEKEYHVELVGHVFNDKELIVRFKTDIDNQGVFYSDLNGFQMSRRQTYDKIPLQGNYYPMPSLAFLQDSLGNRFSVHSKQSLGAASLKNGWLEIMLDRRLTQDDGRGLGQGVVDNRPMNVIFHLLRESNVSALPKTHSLLTLQPSLLSHRVGAHLNYPMHAFVSKKAQEKSFKLAQQTFAPLTSPLPCDVHVVNLKAPQPLKFHHAEAVEARFALLLQRRGWDASFCRRGGLNCTTIGEEPVNLFYMFKDLAVLDVKATSLNLLHDDPEMLGYLEQIGDVAQEGNVLISPMDIQAYKLDLQPPSSQEE*
snap_masked-CM020526.1-processed-gene-77.47-mRNA-1	Embryophyta	486	62.76	486	62.76	162	CM020526.1	7770928	7772250	-	rna-gnl|WGS:POTR|OsKitaake06g099200.1	Embryophyta	758	62.53	312	64.42	104	666	284	100	homologous	same	MVTSSAGISSFRPTASLTSILTVQQLSTDIQGLDGLIASSDPIGFQVGSFAKSYLMQELGVPESRLWELAITDYSSTLQSGIVAAIVDELPYVELFLSINCQFRTVGQEFTKSGWGFAFHHDSPLAVDLSSAAEEEEGDVAAEEEEAGERGNTAGLKRMIK*	MQELGVPESRLWELAITDYSSTLQSGIVAAIVDELPYVELFLSINCQFRTVGQEFTKSGWGFAFHHDSPLAVDLSSAAEEEEGDVAAEEEEAGERGRCGGNPI*
snap_masked-CM020526.1-processed-gene-78.14-mRNA-1	Eukaryota	1116	72.49	1116	72.49	372	CM020526.1	7794250	7795365	+	rna-gnl|WGS:POTR|OsKitaake06g099500.3	Eukaryota	2551	58.29	1116	72.49	372	1115	1115	372	identical	same	MPARAAAAAAAVALLLAVCAQAAALPRFAEAPEYRNGEGCPAAATAAAGVCDAGLVHISMTLDAHYLRGSMAAVYSLLKHASCPESLFFHFLAEEEEVGGGGDLRRAVAASFPSLRFEIYAFRAEAVAGLISASVRAALESPLNYARNHLADLLPRCVPRAIYLDSDVLAVDDVRRLWETRLPAAAVVAAPEYCHANFSRYFTPAFWSDPGLGRRVFAGRRRPPCYFNTGVMVIDLRRWRAGNYRHRIERWMEIQKEKRIYELGSLPPFLLVFAGEVEAVDHRWNQHGLGGDNVRGSCRPLHDGPVSLMHWSGKGKPWDRLDAGNPCPLDHTWKSYDLYVAGDDGAAASSPASGPALSSTSTTWPALVFSW*	MPARAAAAAAAVALLLAVCAQAAALPRFAEAPEYRNGEGCPAAATAAAGVCDAGLVHISMTLDAHYLRGSMAAVYSLLKHASCPESLFFHFLAEEEEVGGGGDLRRAVAASFPSLRFEIYAFRAEAVAGLISASVRAALESPLNYARNHLADLLPRCVPRAIYLDSDVLAVDDVRRLWETRLPAAAVVAAPEYCHANFSRYFTPAFWSDPGLGRRVFAGRRRPPCYFNTGVMVIDLRRWRAGNYRHRIERWMEIQKEKRIYELGSLPPFLLVFAGEVEAVDHRWNQHGLGGDNVRGSCRPLHDGPVSLMHWSGKGKPWDRLDAGNPCPLDHTWKSYDLYVAGDDGAAASSPASGPALSSTSTTWPALVFSW*
snap_masked-CM020526.1-processed-gene-78.14-mRNA-1	Eukaryota	1116	72.49	1116	72.49	372	CM020526.1	7794250	7795365	+	rna-gnl|WGS:POTR|OsKitaake06g099500.2	Eukaryota	2620	58.17	1116	72.49	372	1115	1115	372	identical	same	MPARAAAAAAAVALLLAVCAQAAALPRFAEAPEYRNGEGCPAAATAAAGVCDAGLVHISMTLDAHYLRGSMAAVYSLLKHASCPESLFFHFLAEEEEVGGGGDLRRAVAASFPSLRFEIYAFRAEAVAGLISASVRAALESPLNYARNHLADLLPRCVPRAIYLDSDVLAVDDVRRLWETRLPAAAVVAAPEYCHANFSRYFTPAFWSDPGLGRRVFAGRRRPPCYFNTGVMVIDLRRWRAGNYRHRIERWMEIQKEKRIYELGSLPPFLLVFAGEVEAVDHRWNQHGLGGDNVRGSCRPLHDGPVSLMHWSGKGKPWDRLDAGNPCPLDHTWKSYDLYVAGDDGAAASSPASGPALSSTSTTWPALVFSW*	MPARAAAAAAAVALLLAVCAQAAALPRFAEAPEYRNGEGCPAAATAAAGVCDAGLVHISMTLDAHYLRGSMAAVYSLLKHASCPESLFFHFLAEEEEVGGGGDLRRAVAASFPSLRFEIYAFRAEAVAGLISASVRAALESPLNYARNHLADLLPRCVPRAIYLDSDVLAVDDVRRLWETRLPAAAVVAAPEYCHANFSRYFTPAFWSDPGLGRRVFAGRRRPPCYFNTGVMVIDLRRWRAGNYRHRIERWMEIQKEKRIYELGSLPPFLLVFAGEVEAVDHRWNQHGLGGDNVRGSCRPLHDGPVSLMHWSGKGKPWDRLDAGNPCPLDHTWKSYDLYVAGDDGAAASSPASGPALSSTSTTWPALVFSW*
snap_masked-CM020526.1-processed-gene-78.14-mRNA-1	Eukaryota	1116	72.49	1116	72.49	372	CM020526.1	7794250	7795365	+	rna-gnl|WGS:POTR|OsKitaake06g099500.1	Eukaryota	2753	55.79	1116	72.49	372	1115	1115	372	identical	same	MPARAAAAAAAVALLLAVCAQAAALPRFAEAPEYRNGEGCPAAATAAAGVCDAGLVHISMTLDAHYLRGSMAAVYSLLKHASCPESLFFHFLAEEEEVGGGGDLRRAVAASFPSLRFEIYAFRAEAVAGLISASVRAALESPLNYARNHLADLLPRCVPRAIYLDSDVLAVDDVRRLWETRLPAAAVVAAPEYCHANFSRYFTPAFWSDPGLGRRVFAGRRRPPCYFNTGVMVIDLRRWRAGNYRHRIERWMEIQKEKRIYELGSLPPFLLVFAGEVEAVDHRWNQHGLGGDNVRGSCRPLHDGPVSLMHWSGKGKPWDRLDAGNPCPLDHTWKSYDLYVAGDDGAAASSPASGPALSSTSTTWPALVFSW*	MPARAAAAAAAVALLLAVCAQAAALPRFAEAPEYRNGEGCPAAATAAAGVCDAGLVHISMTLDAHYLRGSMAAVYSLLKHASCPESLFFHFLAEEEEVGGGGDLRRAVAASFPSLRFEIYAFRAEAVAGLISASVRAALESPLNYARNHLADLLPRCVPRAIYLDSDVLAVDDVRRLWETRLPAAAVVAAPEYCHANFSRYFTPAFWSDPGLGRRVFAGRRRPPCYFNTGVMVIDLRRWRAGNYRHRIERWMEIQKEKRIYELGSLPPFLLVFAGEVEAVDHRWNQHGLGGDNVRGSCRPLHDGPVSLMHWSGKGKPWDRLDAGNPCPLDHTWKSYDLYVAGDDGAAASSPASGPALSSTSTTWPALVFSW*
snap_masked-CM020526.1-processed-gene-78.15-mRNA-1	Oryza sativa	192	43.75	192	43.75	64	CM020526.1	7795567	7802849	+	rna-gnl|WGS:POTR|OsKitaake06g099500.2	Eukaryota	2620	58.17	1116	72.49	372	3608				same	MGGEWIERKDDLVLFGGIQIEINAPHKRLVTGGFKVLLQHLPIGFPPASKSFETKGRNQSRLI*	MPARAAAAAAAVALLLAVCAQAAALPRFAEAPEYRNGEGCPAAATAAAGVCDAGLVHISMTLDAHYLRGSMAAVYSLLKHASCPESLFFHFLAEEEEVGGGGDLRRAVAASFPSLRFEIYAFRAEAVAGLISASVRAALESPLNYARNHLADLLPRCVPRAIYLDSDVLAVDDVRRLWETRLPAAAVVAAPEYCHANFSRYFTPAFWSDPGLGRRVFAGRRRPPCYFNTGVMVIDLRRWRAGNYRHRIERWMEIQKEKRIYELGSLPPFLLVFAGEVEAVDHRWNQHGLGGDNVRGSCRPLHDGPVSLMHWSGKGKPWDRLDAGNPCPLDHTWKSYDLYVAGDDGAAASSPASGPALSSTSTTWPALVFSW*
snap_masked-CM020526.1-processed-gene-78.15-mRNA-1	Oryza sativa	192	43.75	192	43.75	64	CM020526.1	7795567	7802849	+	rna-gnl|WGS:POTR|OsKitaake06g099500.1	Eukaryota	2753	55.79	1116	72.49	372	1638				same	MGGEWIERKDDLVLFGGIQIEINAPHKRLVTGGFKVLLQHLPIGFPPASKSFETKGRNQSRLI*	MPARAAAAAAAVALLLAVCAQAAALPRFAEAPEYRNGEGCPAAATAAAGVCDAGLVHISMTLDAHYLRGSMAAVYSLLKHASCPESLFFHFLAEEEEVGGGGDLRRAVAASFPSLRFEIYAFRAEAVAGLISASVRAALESPLNYARNHLADLLPRCVPRAIYLDSDVLAVDDVRRLWETRLPAAAVVAAPEYCHANFSRYFTPAFWSDPGLGRRVFAGRRRPPCYFNTGVMVIDLRRWRAGNYRHRIERWMEIQKEKRIYELGSLPPFLLVFAGEVEAVDHRWNQHGLGGDNVRGSCRPLHDGPVSLMHWSGKGKPWDRLDAGNPCPLDHTWKSYDLYVAGDDGAAASSPASGPALSSTSTTWPALVFSW*
snap_masked-CM020526.1-processed-gene-78.15-mRNA-1	Oryza sativa	192	43.75	192	43.75	64	CM020526.1	7795567	7802849	+	rna-gnl|WGS:POTR|OsKitaake06g099500.3	Eukaryota	2551	58.29	1116	72.49	372	3608				same	MGGEWIERKDDLVLFGGIQIEINAPHKRLVTGGFKVLLQHLPIGFPPASKSFETKGRNQSRLI*	MPARAAAAAAAVALLLAVCAQAAALPRFAEAPEYRNGEGCPAAATAAAGVCDAGLVHISMTLDAHYLRGSMAAVYSLLKHASCPESLFFHFLAEEEEVGGGGDLRRAVAASFPSLRFEIYAFRAEAVAGLISASVRAALESPLNYARNHLADLLPRCVPRAIYLDSDVLAVDDVRRLWETRLPAAAVVAAPEYCHANFSRYFTPAFWSDPGLGRRVFAGRRRPPCYFNTGVMVIDLRRWRAGNYRHRIERWMEIQKEKRIYELGSLPPFLLVFAGEVEAVDHRWNQHGLGGDNVRGSCRPLHDGPVSLMHWSGKGKPWDRLDAGNPCPLDHTWKSYDLYVAGDDGAAASSPASGPALSSTSTTWPALVFSW*
snap_masked-CM020526.1-processed-gene-78.23-mRNA-1	Eukaryota	1350	74	1350	74	450	CM020526.1	7873649	7874998	+	rna-gnl|WGS:POTR|OsKitaake06g100500.1	Eukaryota	1855	64.04	1362	73.79	454	1349	1349	450	homologous	same	MSRATRVAGRLMPEISLLRRGRKSAARGGDDAEVEVSVPANFVCPISLEMMRDPVTAPTGITYDRESVEGWLARGHDTCPVTGRPVRLADLVPNHATRRMIQDWCVANRARGVERVPTPRVPVGEDDAEEVVAGVSAAARRGDAAACGAAAATARALGRESERNRRCLAGAGAAHALSSAFGLLAGEEPVVEGAVAGALGEILAALTVFFPLDEECRSCIASPPSLKSLASLLSHGGELAARVSAAVVLRELASSGDRHALEAIARAHGMCDALVGLVTSPVSSQATKAALVTAYYLVSSGDRAAARFAELGVVPAAVELLVDADKGTSEKALAVLDAALCADAGVESARAHALTVPVLVKKMFRVSDMATDFAVSALWRLCRAGAGAAPCRAEALRVGAFQKLLLLLQVGCAGVTKERASELLKMLNGSRGSVECIETVDFKGLKRPF*	MVLPMSRATRVAGRLMPEISLLRRGRKSAARGGDDAEVEVSVPANFVCPISLEMMRDPVTAPTGITYDRESVEGWLARGHDTCPVTGRPVRLADLVPNHATRRMIQDWCVANRARGVERVPTPRVPVGEDDAEEVVAGVSAAARRGDAAACGAAAATARALGRESERNRRCLAGAGAAHALSSAFGLLAGEEPVVEGAVAGALGEILAALTVFFPLDEECRSCIASPPSLKSLASLLSHGGELAARVSAAVVLRELASSGDRHALEAIARAHGMCDALVGLVTSPVSSQATKAALVTAYYLVSSGDRAAARFAELGVVPAAVELLVDADKGTSEKALAVLDAALCADAGVESARAHALTVPVLVKKMFRVSDMATDFAVSALWRLCRAGAGAAPCRAEALRVGAFQKLLLLLQVGCAGVTKERASELLKMLNGSRGSVECIETVDFKGLKRPF*
snap_masked-CM020526.1-processed-gene-78.31-mRNA-1	Poaceae	2461	62.7	882	66.78	294	CM020526.1	7857895	7861683	-	rna-gnl|WGS:POTR|OsKitaake06g100200.1	Poaceae	1262	52.46	408	61.27	136	1877	384	129	homologous	same	MATMTLSVIPSPPLPEDVHGALLMTAEGGGLGFAAVLERSNLHLWSKSMDQWEHLEDVRDLKTLLPRGSISMMNNVLIGFADGGVRVVVVRSYHGPFIVELGSTGPARVALRRSGIYAVFPYTSFCTPARIDQKQGTMREEALTTPSTPTTLLCFACSSSLARFSFFLATSSSSAANISSSRCACSMAVPSPGIFSCSVASSAATISRTSCLDRAARYLVTDASGRPDTTSDAAWTASSMPTGSRSPPPPPPRRLMLGRAARPTRSSRPRRRWPWRLRRALRAVSSSAYSTKA*	MATMTLSVIPSPPLPEDVHGALLMTAEGGGLGFAAVLERSNLHLWSKSMDQWEHLEDVRDLKTLLPRGSISMMNNVLIGFADGGVRVVVVRSYHGPFIVELGSTGPARVALRRSGIYAVFPYTSFCTPAAATTTE*
snap_masked-CM020526.1-processed-gene-78.31-mRNA-1	Poaceae	2461	62.7	882	66.78	294	CM020526.1	7857895	7861683	-	rna-gnl|WGS:POTR|OsKitaake06g100300.1	Mesangiospermae	953	64.85	486	69.14	162	952				same	MATMTLSVIPSPPLPEDVHGALLMTAEGGGLGFAAVLERSNLHLWSKSMDQWEHLEDVRDLKTLLPRGSISMMNNVLIGFADGGVRVVVVRSYHGPFIVELGSTGPARVALRRSGIYAVFPYTSFCTPARIDQKQGTMREEALTTPSTPTTLLCFACSSSLARFSFFLATSSSSAANISSSRCACSMAVPSPGIFSCSVASSAATISRTSCLDRAARYLVTDASGRPDTTSDAAWTASSMPTGSRSPPPPPPRRLMLGRAARPTRSSRPRRRWPWRLRRALRAVSSSAYSTKA*	MNPPPQKPERRGNSLTDLNDDVLSEIFFRIPPGDPGVLVRLSVVCKSWRRLLTDRDFLRGYRAFHRAPPILGFFCAEFGRTTFVPTTAFRPIIPSADWLLCDSRHGRALFDAYGLPVRLLVSDPMTGAERLLDAPERWRNIHWSATQWSAAVLCAAHVCDC*
snap_masked-CM020526.1-processed-gene-79.18-mRNA-1	Mesangiospermae	2811	43.9	1923	41.45	641	CM020526.1	7899930	7910247	+	rna-gnl|WGS:POTR|OsKitaake06g100900.1	Poaceae	201	41.29	201	41.29	67	634	163	54	homologous	same	MEHFNPATNQLVFPGRGAIDVNEESVKSVLGIPMGDKDVSYDMESEATEFVLNLLGINDGISPSLTSLGIQLEKLKLADDKYLRMWIIYAISSVLAPTTATTVSPRCYPSVVDAGNIKNLNWCKFVISILQKAAKAGKNTNSSCLLYMMILYLDSLSFKNLNVPVEGYRATVWTNELINQTILADTSADGSFGALPENDRIVIAVQNLCEGFSGLVTKFVRQISGLDFVDPRGSQPRKMRMNRKKYAQRPKRVQQDEDLDVTSSDDEDFVADEEVEDTEEDEYTDEDGDSDDDEDEGEEDDNDEGEEDDDEDRSENDDDDGAETGRSGEQADAATNVIGCKGDDTNEGIGSGGKDVDDVTGCKGDDTNEGIGSGGKGADDVIGKGKQVDEDIGFGDKEKHEEKQAPNAVAQNVPESEKQPVQKAEKYPFLTTTIDSHEVPNFNLGFDSSQEVVQTPKGQEAVGTSRVEEETPVPHEYNKRVVKPAKFKRSPFIDYENKKQFMVSRVINEKLGNGNDKAGHYFMVCLNLKAERFEVYDSLRGEDDEELISASHLVVASIKTMWDSQTYPCFVFANKNSRDCGFYMLKFVELWDGKQLPAFEPSDIPNIKKLLTHKMLSFQENRVQWMQVLWGKEPDPTLKH*	MKLGNGNDKAGHYFMVCLNLKAERFEVYDSLRGEDDEELISASHLVVASIKTMWDRFYMRSSKKTI*
snap_masked-CM020526.1-processed-gene-79.18-mRNA-1	Mesangiospermae	2811	43.9	1923	41.45	641	CM020526.1	7899930	7910247	+	rna-gnl|WGS:POTR|OsKitaake06g100800.2	Mesangiospermae	2126	42.62	1488	41.67	496	4098	1350	457	homologous	same	MEHFNPATNQLVFPGRGAIDVNEESVKSVLGIPMGDKDVSYDMESEATEFVLNLLGINDGISPSLTSLGIQLEKLKLADDKYLRMWIIYAISSVLAPTTATTVSPRCYPSVVDAGNIKNLNWCKFVISILQKAAKAGKNTNSSCLLYMMILYLDSLSFKNLNVPVEGYRATVWTNELINQTILADTSADGSFGALPENDRIVIAVQNLCEGFSGLVTKFVRQISGLDFVDPRGSQPRKMRMNRKKYAQRPKRVQQDEDLDVTSSDDEDFVADEEVEDTEEDEYTDEDGDSDDDEDEGEEDDNDEGEEDDDEDRSENDDDDGAETGRSGEQADAATNVIGCKGDDTNEGIGSGGKDVDDVTGCKGDDTNEGIGSGGKGADDVIGKGKQVDEDIGFGDKEKHEEKQAPNAVAQNVPESEKQPVQKAEKYPFLTTTIDSHEVPNFNLGFDSSQEVVQTPKGQEAVGTSRVEEETPVPHEYNKRVVKPAKFKRSPFIDYENKKQFMVSRVINEKLGNGNDKAGHYFMVCLNLKAERFEVYDSLRGEDDEELISASHLVVASIKTMWDSQTYPCFVFANKNSRDCGFYMLKFVELWDGKQLPAFEPSDIPNIKKLLTHKMLSFQENRVQWMQVLWGKEPDPTLKH*	MEHFNPATNQLVFPGRGAIDVNEESVKSVLGIPMGDKDVSYDMESEATEFVLNLLGINDGISPSLTSLGIQLEKLKLADDKYLRMWIIYAISSVLAPTTATTVSPRCYPSVVDAGNIKNLNWCKFVISILQKAAKAGKNTNSSCLLYMMILYLDSLSFKNLNVPVEGYRATVWTNELINQTILADTSADGSFGALPENDRIVIAVQNLCEGFSGLVTKFVRQISGLDFVDPRGSQPRKMRMNRKKYAQRPKRVQQDEDLVEDTEEDEYTDEDGDSDDDEDEGEEDDNDEGEEDDDEDRSENDDDDGAETGRSGEQADAATNVIGCKGDDTNEGIGSGGKDVDDVTGCKGDDTNEGIGSGGKGADDVIGKGKQVDEDIGFGDKEKHEEKQAPNAVAQNVPESEKQPVQKAEKYPFLTTTIDSHEVPNFNLGFDSSQEVVQTPKGQEAVGTSRGKEFTGIITNEDYGSFTTEDYEKVGREAVEALPANLPQNHLSLK*
snap_masked-CM020526.1-processed-gene-79.18-mRNA-1	Mesangiospermae	2811	43.9	1923	41.45	641	CM020526.1	7899930	7910247	+	rna-gnl|WGS:POTR|OsKitaake06g100800.1	Mesangiospermae	2171	42.42	1533	41.42	511	4098	1395	457	homologous	same	MEHFNPATNQLVFPGRGAIDVNEESVKSVLGIPMGDKDVSYDMESEATEFVLNLLGINDGISPSLTSLGIQLEKLKLADDKYLRMWIIYAISSVLAPTTATTVSPRCYPSVVDAGNIKNLNWCKFVISILQKAAKAGKNTNSSCLLYMMILYLDSLSFKNLNVPVEGYRATVWTNELINQTILADTSADGSFGALPENDRIVIAVQNLCEGFSGLVTKFVRQISGLDFVDPRGSQPRKMRMNRKKYAQRPKRVQQDEDLDVTSSDDEDFVADEEVEDTEEDEYTDEDGDSDDDEDEGEEDDNDEGEEDDDEDRSENDDDDGAETGRSGEQADAATNVIGCKGDDTNEGIGSGGKDVDDVTGCKGDDTNEGIGSGGKGADDVIGKGKQVDEDIGFGDKEKHEEKQAPNAVAQNVPESEKQPVQKAEKYPFLTTTIDSHEVPNFNLGFDSSQEVVQTPKGQEAVGTSRVEEETPVPHEYNKRVVKPAKFKRSPFIDYENKKQFMVSRVINEKLGNGNDKAGHYFMVCLNLKAERFEVYDSLRGEDDEELISASHLVVASIKTMWDSQTYPCFVFANKNSRDCGFYMLKFVELWDGKQLPAFEPSDIPNIKKLLTHKMLSFQENRVQWMQVLWGKEPDPTLKH*	MEHFNPATNQLVFPGRGAIDVNEESVKSVLGIPMGDKDVSYDMESEATEFVLNLLGINDGISPSLTSLGIQLEKLKLADDKYLRMWIIYAISSVLAPTTATTVSPRCYPSVVDAGNIKNLNWCKFVISILQKAAKAGKNTNSSCLLYMMILYLDSLSFKNLNVPVEGYRATVWTNELINQTILADTSADGSFGALPENDRIVIAVQNLCEGFSGLVTKFVRQISGLDFVDPRGSQPRKMRMNRKKYAQRPKRVQQDEDLDVTSSDDEDFVADEEVEDTEEDEYTDEDGDSDDDEDEGEEDDNDEGEEDDDEDRSENDDDDGAETGRSGEQADAATNVIGCKGDDTNEGIGSGGKDVDDVTGCKGDDTNEGIGSGGKGADDVIGKGKQVDEDIGFGDKEKHEEKQAPNAVAQNVPESEKQPVQKAEKYPFLTTTIDSHEVPNFNLGFDSSQEVVQTPKGQEAVGTSRGKEFTGIITNEDYGSFTTEDYEKVGREAVEALPANLPQNHLSLK*
snap_masked-CM020526.1-processed-gene-79.21-mRNA-1	commelinids	1116	66.76	1116	66.76	372	CM020526.1	7936741	7938261	+	rna-gnl|WGS:POTR|OsKitaake06g101300.1	commelinids	1128	67.2	1128	67.2	376	1154	1103	374	homologous	same	MNPPPPQQTESRPPPELRDDVLAEIFSRIPPDDPAILVRVSAVCKPWRRLLSGRIFLSRYHALHLAPPILGFFCEEKALTGPFSSFVRTTSFRPIIPDRGGGGGDGWLIPCDSRHGRALFITQPPLQLLVLDPITGMERPLAAVLCAVDGCGHHDCHGRAYRVALVGTDVAGGATHAAVYSSETYAWSDPTSIDHHPNARVQARRPSVLVGNARLYFLCDNNTSIVEFDMATMTLSVIPSPPLAGPGHEEVCGALLVTAEGGGLGFAAILKQSRTLHQWSKEEATNQWKHLKHVRDLEHLLPYTVGVHLHDPFSRMSNLLIGFADGVIVVRTHDGVFTVELGSSRPPKKVSRRSAIVAAFPYLSFCTPDHS*	MNPPPPQQTESRPPPELRDDVLAEIFSRIPPDDPAILVRVSAVCKPWRRLLSGRIFLSRYHALHLAPPILGFFCEEKALTGPFSSFVRTTSFRPIIPDRGGGGGDGWLIPCDSRHGRALFITQPPLQLLVLDPITGMERPLCAPAAVLCAVDGCGHHDCHGRAYRVALVGTDVAGGATHAAVYSSETYAWSDPTSIDHHPNARVQARRPSVLVGNARLYFLCDNNTSIVEFDMATMTLSVIPSPPLAGPGHEEVCGALLVTAEGGGLGFAAILKQSRTLHQWSKEEATNQWKHLKHVRDLEHLLPYTVGVHLHDPFSRMSNLLIGFADGVIVVRTHDGVFTVELGSSRPPKKVSRRSAIVAAFPYLSFCTPGTSS*
snap_masked-CM020526.1-processed-gene-8.47-mRNA-1	Magnoliophyta	3700	46.78	1758	58.25	586	CM020526.1	829634	835317	-	rna-gnl|WGS:POTR|OsKitaake06g008000.1	Spermatophyta	1758	58.25	1758	58.25	586	3741	1756	586	identical	same	MSEQPLPQPRSSMREALEKEDKEKAAAAKEKAAVPKNGGNGGGGKNGGGNGGGNGGAGAQPGEETTREIQVVREAYRREPAAPAYVMPEEPPAMVELVGWYLYGFCSYFITHLLLPVLFPAIITQVAFPASDFTPDTKYIVKGATCSIHEMSMYQRLTKHSIAIDGSRLSPLGWSGLSWAIGILIAAPILTQAAHHLDRGQYQSLILIAATSFGSFFCLLTGFFKTVWVFLFYILFIGASIIVAEAVHTRNLGLMIRGLAAHDSGKHLVLRRRAAASQLTLYCTAIGGIGAALMAAFMYHMLRRTDQLTGLWVVSIFSGLIWFIGICHGLFTNRPSSSSPTTAFEPNFFTKLSYSMTLVRYPQAIGSLVAVFLSSFATMCIFTSGTLYAIGGVCIKPVLVLVLWILYFLFPLISLPLLHPIQIIIRADAVRMQLLGFIICLFVSGAGFYFKSHRWRAAHIIVIALVQSTANGVLYSFGRILLLDASPPGKEGAFAVWYAFVRCIGAMIGFAAASAGPGRAGGSFAAAFLGSFLGIIVLIFGNVSNIGALKAAGHLKGMEDEKRLGMEKGEGMSAVADSGEGRGRV*	MSEQPLPQPRSSMREALEKEDKEKAAAAKEKAAVPKNGGNGGGGKNGGGNGGGNGGAGAQPGEETTREIQVVREAYRREPAAPAYVMPEEPPAMVELVGWYLYGFCSYFITHLLLPVLFPAIITQVAFPASDFTPDTKYIVKGATCSIHEMSMYQRLTKHSIAIDGSRLSPLGWSGLSWAIGILIAAPILTQAAHHLDRGQYQSLILIAATSFGSFFCLLTGFFKTVWVFLFYILFIGASIIVAEAVHTRNLGLMIRGLAAHDSGKHLVLRRRAAASQLTLYCTAIGGIGAALMAAFMYHMLRRTDQLTGLWVVSIFSGLIWFIGICHGLFTNRPSSSSPTTAFEPNFFTKLSYSMTLVRYPQAIGSLVAVFLSSFATMCIFTSGTLYAIGGVCIKPVLVLVLWILYFLFPLISLPLLHPIQIIIRADAVRMQLLGFIICLFVSGAGFYFKSHRWRAAHIIVIALVQSTANGVLYSFGRILLLDASPPGKEGAFAVWYAFVRCIGAMIGFAAASAGPGRAGGSFAAAFLGSFLGIIVLIFGNVSNIGALKAAGHLKGMEDEKRLGMEKGEGMSAVADSGEGRGRV*
snap_masked-CM020526.1-processed-gene-80.19-mRNA-1	Eukaryota	1179	47.24	1179	47.24	393	CM020526.1	8005338	8007813	-	rna-gnl|WGS:POTR|OsKitaake06g102000.1	Eukaryota	2086	45.3	1059	46.27	353	1724	1046	349	homologous	same	METPTNLTNTISAVHLLKINGYSVTRALGCSEYISSRRLAAGGYDWEVLYYPRYYEHGVYWIALRLMFMSKECKHEVKAALKCQLVHEAQIYLPSGSKSVSSKYTGQRDCGPALLLVKQDDLPGSNYFIGDSFVVECTITVLREPQEAVTNVSPNVSNPCCDLQMHLGELLLSEKGADVTFVVAGESFLAHKIILAARSPVFMAEFFGPMKESSSQCVEIKDIEASVFKAMLHFIYTGTSPELDQQHVVSDSEQDITTMTQHLLVAADRYGLDRLKLICQDRLHDDINVETVATTLAFAEQHSCTQLKDRCIEFIISSRANLDAVMATEGYKLVIASCPSVLSTLLRAAFMDSVSEIAMHHACQETGASRENLTCSEILPLSTSSFAPVTSQ*	METPTNLTNTISAVHLLKINGYSVTRALGCSEYISSRRLAAGGYDWEVLYYPRYYEHGVYWIALRLMFMSKECKHEVKAALKCQLVHEAQIYLPSGSKSVSSKYTGQRDCGPALLLVKQDDLPGSNYFIGDSFVVECTITVLREPQEAVTNVSPNVSNPCCDLQMHLGELLLSEKGADVTFVVAGESFLAHKIILAARSPVFMAEFFGPMKESSSQCVEIKDIEASVFKAMLHFIYTGTSPELDQQHVVSDSEQDITTMTQHLLVAADRYGLDRLKLICQDRLHDDINVETVATTLAFAEQHSCTQLKDRCIEFIISSRANLDAVMATEGYKLVIASCPSVLSTLLRAAVGR*
snap_masked-CM020526.1-processed-gene-80.19-mRNA-1	Eukaryota	1179	47.24	1179	47.24	393	CM020526.1	8005338	8007813	-	rna-gnl|WGS:POTR|OsKitaake06g102000.2	Eukaryota	2072	45.17	1059	46.27	353	1724	1046	349	homologous	same	METPTNLTNTISAVHLLKINGYSVTRALGCSEYISSRRLAAGGYDWEVLYYPRYYEHGVYWIALRLMFMSKECKHEVKAALKCQLVHEAQIYLPSGSKSVSSKYTGQRDCGPALLLVKQDDLPGSNYFIGDSFVVECTITVLREPQEAVTNVSPNVSNPCCDLQMHLGELLLSEKGADVTFVVAGESFLAHKIILAARSPVFMAEFFGPMKESSSQCVEIKDIEASVFKAMLHFIYTGTSPELDQQHVVSDSEQDITTMTQHLLVAADRYGLDRLKLICQDRLHDDINVETVATTLAFAEQHSCTQLKDRCIEFIISSRANLDAVMATEGYKLVIASCPSVLSTLLRAAFMDSVSEIAMHHACQETGASRENLTCSEILPLSTSSFAPVTSQ*	METPTNLTNTISAVHLLKINGYSVTRALGCSEYISSRRLAAGGYDWEVLYYPRYYEHGVYWIALRLMFMSKECKHEVKAALKCQLVHEAQIYLPSGSKSVSSKYTGQRDCGPALLLVKQDDLPGSNYFIGDSFVVECTITVLREPQEAVTNVSPNVSNPCCDLQMHLGELLLSEKGADVTFVVAGESFLAHKIILAARSPVFMAEFFGPMKESSSQCVEIKDIEASVFKAMLHFIYTGTSPELDQQHVVSDSEQDITTMTQHLLVAADRYGLDRLKLICQDRLHDDINVETVATTLAFAEQHSCTQLKDRCIEFIISSRANLDAVMATEGYKLVIASCPSVLSTLLRAAVGR*
snap_masked-CM020526.1-processed-gene-81.17-mRNA-1	Magnoliophyta	615	66.02	615	66.02	205	CM020526.1	8122000	8122614	+	rna-gnl|WGS:POTR|OsKitaake06g102700.1	cellular organisms	1098	64.03	1098	64.03	366	614	605	168	homologous	same	MATAGISFSPVGPVPFEDVDGELPASERPAPEGIDDGDDHLADMVSSLPSKMEVNLPLKLRLYRGFWLAEIHVPAAVALRRRFVPRPDDVIVASLPKCGTTWLIALTFATMARHVHHPPTSAPASASSHPLHRLNPHQCLPFLEGLFAPVVKRPNSTHSPLRASSTRICHSLYYRAPRQPLPQLTPLATEEATKLSTSVGNPRT*	MATAGISFSPVGPVPFEDVDGELPASERPAPEGIDDGDDHLADMVSSLPSKMEVNLPLKLRLYRGFWLAEIHVPAAVALRRRFVPRPDDVIVASLPKCGTTWLIALTFATMARHVHHPPTSAPASASSHPLHRLNPHQCLPFLEGLFAPVAKLDALPSPRLINTHMPLAILPSATPATTTANSSGNRGGYKIIYICREPKDMIVSMWHYTRQLMPDVSFAETLESYRDDDGGAKIYGPFWDHILGYWHASTEVPDNVLFLRYEELLRDPAGNVRKMARFVGLPFSEAEEEAGTVEAIVELCSLDRMRGFEANRTGYVDAQRKIPRETLFRKGVVGDWVNHMTPEMARRVDDIVADKFSGTGLTFK*
snap_masked-CM020526.1-processed-gene-81.20-mRNA-1	cellular organisms	1770	52.15	1770	52.15	590	CM020526.1	8170071	8174603	+	rna-gnl|WGS:POTR|OsKitaake06g103100.1	cellular organisms	1776	51.8	1776	51.8	592	1775	1739	580	homologous	same	MSPAMAARSELLRPAFGEASPSLGRFVINPHSCSYRWWHMFLIMLVLYSAWASPFELSMEKAASIALVVTDLVVDVFFAIDIALSFFVAYRDTSTGLLITDRRKITMRYLKRPCFALDVASTIPLQIIYQLVTGKRQGLWGLLNLLRLWRLRRVSKLFARVEKDIRFNYLWTRLIKLLCVTLFALHFAACIYLWMAFNYKIKELTWIGSQIHSFEDRSVWFCYTCAVYWSITTLATVGYGDLHATNIGEMLFSIAFMLFNMGLTSYIIGNITNLVVRETSNTFKMRDMVQRVSEFGRMNRLPEAMREQMLASVQLRFRTDEQLQQEMLSELPKAVRSGVMKHMFKSAIESCYLFQGVSDSLIVQLVAEMKAEFFPPKANVILENETSTDCYIIISGEVEALTTLADGTEKHVKRIGPRGMAGEIGVMFSIPQPFTIRSRRLTQVVRISHIHLLQAVRPNTADGYIVFSNFIQYLESLKVQTKDVAFVSDHLWNGNSMVLRRATEVAVDESKEAAHKMLPCKEPKRVVIHEQLPNATSTALHPSPGKLVLLPDSMQELMKLSEKKFGKAVRGILTVEGAEVEDIEGYERD*	MAARSELLRPAFGEASPSLGRFVINPHSCSYRWWHMFLIMLVLYSAWASPFELSMEKAASIALVVTDLVVDVFFAIDIALSFFVAYRDTSTGLLITDRRKITMRYLKRPCFALDVASTIPLQIIYQLVTGKRQGLWGLLNLLRLWRLRRVSKLFARVEKDIRFNYLWTRLIKLLCVTLFALHFAACIYLWMAFNYKIKELTWIGSQIHSFEDRSVWFCYTCAVYWSITTLATVGYGDLHATNIGEMLFSIAFMLFNMGLTSYIIGNITNLVVRETSNTFKMRDMVQRVSEFGRMNRLPEAMREQMLASVQLRFRTDEQLQQEMLSELPKAVRSGVMKHMFKSAIESCYLFQGVSDSLIVQLVAEMKAEFFPPKANVILENETSTDCYIIISGEVEALTTLADGTEKHVKRIGPRGMAGEIGVMFSIPQPFTIRSRRLTQVVRISHIHLLQAVRPNTADGYIVFSNFIQYLESLKVQTKDVAFVSDHLWNGNSMVLRRATEVAVDESKEAAHKMLPCKEPKRVVIHEQLPNATSTALHPSPGKLVLLPDSMQELMKLSEKKFGKAVRGILTVEGAEVEDIEVIRDGDHLLFS*
snap_masked-CM020526.1-processed-gene-81.23-mRNA-1	Eukaryota	3354	59.63	3354	59.63	1118	CM020526.1	8108926	8112279	-	rna-gnl|WGS:POTR|OsKitaake06g102500.1	Eukaryota	3531	55.54	2886	56.72	962	3036	2885	962	homologous	same	MSSSDRRRGGNGGGGGGPVAVPSSRAVWRPRSTAPDIPPPPRAAAPAPDRIGPILPSPNPASEDRPQQQQRRPRRRNHGGGGQRRGPPQERPSAAPPPPPPQQQQRQQHAAPAPTRAAAPAPARVAATKAAAGGDGAVPQLVQEIQDKLARGAVECMICYDMVRRSAPVWSCGSCFSIFHLPCIRKWARSPASAADASDPDSSWRCPGCQSVHAVPARELAYTCFCGRRREPPNDLFLTPHSCGEPCSKPLEKADPAVKADDAAATRCPHVCVLQCHPGPCPPCKAFAPDRLCPCGKQTIVRRCADRTTPVTCGQRCDRLLPCRRHRCEKVCHTGPCGDCNVLISARCFCGKKTETLLCGEMELKGNLSEKDGVFSCSEACSHMLSCGNHACQDICHPGPCGECELMPGKVTACHCGKTRLLEKRASCLDPIPTCDKVCDKKLPCGVHRCKVTCHEGDCPPCVVRVEQRCRCGSSGQMVECYKVLEEEFRCNKPCGRKKNCGRHRCSECCCPLSKPLARLEGGNWDPHLCQIPCGKKLRCGQHGCQLLCHSGHCPPCLETIFNDLTCACGRTSIPPPLPCGTPTPSCPHQCLVPQPCGHPATHQCHFGDCPPCVVPVMRECIGGHVVLRNIPCGSKDIRCNQPCGKNRQCGMHACNRSCHPSPCDPPPANGDASSSTGGRASCGQVCGAPRRECKHTCTAPCHPSSPCPDLRCEFPMTIACSCGRITATVPCSAGGTANGDNMFEVSIIQKLPMPLQPVESDGRRVPLGQRKLSCDEDCAKMERKRVLAEAFDITPPNLDALHFGENSNASDLLSDLFRREPKWVMAIEERCKFLVLGKTRGNSSGNLKVHVFCHMTKDKRDAIRVIADRWKLSVQAAGWEPKRFITIHPTPKSKAPARILGSKPGVFVAASHPFFDPLVDMDPRLVVAMLDLPRDADVSALVLRFGGECELVWLNDKNAVAVFNDPARAATALRRLDYGSAYQGAAVFLPSSSAQPGNVWVAGQKDGVAATKSSANPWKKATASEPDPSSGDWTGVLGQAPGSVWRRGGDTVAQVMGTSNRWNALESDAATSSRPVEESKPAPRTDAVSSAGPSTAPPVSKMQPEVEVDDWEEACE*	MICYDMVRRSAPVWSCGSCFSIFHLPCIRKWARSPASAADASDPDSSWRCPGCQSVHAVPARELAYTCFCGRRREPPNDLFLTPHSCGEPCSKPLEKADPAVKADDAAATRCPHVCVLQCHPGPCPPCKAFAPDRLCPCGKQTIVRRCADRTTPVTCGQRCDRLLPCRRHRCEKVCHTGPCGDCNVLISARCFCGKKTETLLCGEMELKGNLSEKDGVFSCSEACSHMLSCGNHACQDICHPGPCGECELMPGKVTACHCGKTRLLEKRASCLDPIPTCDKVCDKKLPCGVHRCKVTCHEGDCPPCVVRVEQRCRCGSSGQMVECYKVLEEEFRCNKPCGRKKNCGRHRCSECCCPLSKPLARLEGGNWDPHLCQIPCGKKLRCGQHGCQLLCHSGHCPPCLETIFNDLTCACGRTSIPPPLPCGTPTPSCPHQCLVPQPCGHPATHQCHFGDCPPCVVPVMRECIGGHVVLRNIPCGSKDIRCNQPCGKNRQCGMHACNRSCHPSPCDPPPANGDASSSTGGRASCGQVCGAPRRECKHTCTAPCHPSSPCPDLRCEFPMTIACSCGRITATVPCSAGGTANGDNMFEVSIIQKLPMPLQPVESDGRRVPLGQRKLSCDEDCAKMERKRVLAEAFDITPPNLDALHFGENSNASDLLSDLFRREPKWVMAIEERCKFLVLGKTRGNSSGNLKVHVFCHMTKDKRDAIRVIADRWKLSVQAAGWEPKRFITIHPTPKSKAPARILGSKPGVFVAASHPFFDPLVDMDPRLVVAMLDLPRDADVSALVLRFGGECELVWLNDKNAVAVFNDPARAATALRRLDYGSAYQGAAVFLPSSSAQPGNVWVAGQKDGVAATKSSANPWKKATASEPDPSSGDWTGVLGQAPGSVWRRGGDTVAQVMGTSNRWNALESDAATSSRPVEESKPAPRTDAVSSAGPSTAPPVSKMQPEVEVDDWEEACE*
snap_masked-CM020526.1-processed-gene-81.25-mRNA-1	cellular organisms	2169	70.77	2169	70.77	723	CM020526.1	8142063	8144231	-	rna-gnl|WGS:POTR|OsKitaake06g102900.1	cellular organisms	2389	67.56	2169	70.77	723	2168	2168	723	identical	same	MHPKPNSIVSFLVLLLFHVLILSHESSAAAAAAGGDSDHFRYDGFAGAPLDLDGMAMVEPDGKLMLTNVTSQMKGHAFHPAPLRFVAPPPKPNATAPAAARSFSTTFVFAIAAEYVTVSGNGLAFFVAPSKNLSAALPSQFLGLFNSENNGNASNRVFAVELDTIRNQEFGDINGNHVGVDVNGLASVASMPAGYYADDTGEFENLTLFSGAAMQVWVDYDGAAAAIDVTLAPVEVPRPRRPLLSVAVDLSPVVAAADAAAYVGLSSSTGPHKTRHYVLGWSFAMDGPAPPLDYAKLPKLPRASTKRRSMVLKVLVPVAAPLLALAVVVAVASVLLWRRRRRRHAEVREDWEVEFGPHRFAYKDLVRATRGFDGKRLLGVGGFGRVYRGVLPASGTEVAVKVVSLSHDAEQGMRQFVAEVASVGRLRHRNVVPLLGYCRRRGELLLVYDYMPNGSLDRWLHGQSAPPLGWAQRVRAIRGVAAGLLYLHEGWEQVVVHRDVKASNVLLDGEMDARLGDFGLARLYGRGAADPRTTRVVGTLGYLAPELAHTRRVTPATDVFAFGSFVLEVACGRRPIEHGGATGDDGDDGEFVLADWVLDRWHKGDIAGAADARLRGDYDHEEAALVLKLGLLCTHPAPAARPPMRLVVQVLDGDAPLPELAPTYRSFITLAIVQNADGDDSGAASCPSSSTVTTTSVDDGAFSVHSGDRMQKIETCSLIETL*	MHPKPNSIVSFLVLLLFHVLILSHESSAAAAAAGGDSDHFRYDGFAGAPLDLDGMAMVEPDGKLMLTNVTSQMKGHAFHPAPLRFVAPPPKPNATAPAAARSFSTTFVFAIAAEYVTVSGNGLAFFVAPSKNLSAALPSQFLGLFNSENNGNASNRVFAVELDTIRNQEFGDINGNHVGVDVNGLASVASMPAGYYADDTGEFENLTLFSGAAMQVWVDYDGAAAAIDVTLAPVEVPRPRRPLLSVAVDLSPVVAAADAAAYVGLSSSTGPHKTRHYVLGWSFAMDGPAPPLDYAKLPKLPRASTKRRSMVLKVLVPVAAPLLALAVVVAVASVLLWRRRRRRHAEVREDWEVEFGPHRFAYKDLVRATRGFDGKRLLGVGGFGRVYRGVLPASGTEVAVKVVSLSHDAEQGMRQFVAEVASVGRLRHRNVVPLLGYCRRRGELLLVYDYMPNGSLDRWLHGQSAPPLGWAQRVRAIRGVAAGLLYLHEGWEQVVVHRDVKASNVLLDGEMDARLGDFGLARLYGRGAADPRTTRVVGTLGYLAPELAHTRRVTPATDVFAFGSFVLEVACGRRPIEHGGATGDDGDDGEFVLADWVLDRWHKGDIAGAADARLRGDYDHEEAALVLKLGLLCTHPAPAARPPMRLVVQVLDGDAPLPELAPTYRSFITLAIVQNADGDDSGAASCPSSSTVTTTSVDDGAFSVHSGDRMQKIETCSLIETL*
snap_masked-CM020526.1-processed-gene-82.10-mRNA-1	cellular organisms	14452	44.49	13059	43.82	4353	CM020526.1	8231303	8256096	+	rna-gnl|WGS:POTR|OsKitaake06g103700.1	cellular organisms	13852	44.57	13125	43.82	4375	24017	13021	4375	homologous	same	MASSQQVELEAAKLLQKLIQESKDEPAKLATKLYVICQHMKLSGKEQSLPYQVISRAMETVVSQHGIDMDALRSSRIPLAGGPQAGDSSGAMPKDKEIIGSQPPMVGTDASQSSAHAGLWNFPSGSADMARHSASISGRVPAGPNRSDVAGADIHQGSMSQKSGRSSGMESPASLQIEDTRSMNSHDSLKSDEKTSKKSSSKRKRVDPKAAGDLHSEDNSKSDAMSTGQNIRKGKQPGKAGTQGQLSRTVEHDPSHTLQVGNAQVPPLPSGAPFFRAHQEGPSASSARTIDKTKPSNPFTMAQISNFAEGLASGNIPAELQKSILGGANLLNASFGWNQNAQGPVMKNTQGSVPNLMRPGVNVEGKVNLGSQGTFNSMSASQMDYPTVPPYVSSSFGGGPQYLDKGKDLTSGNTGSELNSSKAGAQLGIMHGSPMQERHGIVRAPQRAGSSQMSQTSPSIPFKEQQLKQLRAQCLVFLAFRNNLQPRKVHLEIALGVGPPASEGGSAGQRGSESRMADGSGKENGNSQENPAIFGRQSDISRLQSTSTGSVADVDSASKDPEIVKKKIKIAEHEKSFEAENIQQTVPIQGTDSEMHSQETISPMPSGQLHYFQGDTRKTTPEIYKADAENLNRNLGWVGGQGPSPLGGNRHTSMEVGLLAKDEVSKEPFAVLRPHHMPVDGSNHNLSGKDQTPETAGNEIDNGSHMGEMIFERSADEGDEDLSEQDDLPLSPPKYTMTDKWILDHQKRRYEENKRKALELQKAHRRISASYEKLKENVSSSEDLSAKTKSVIELKKLQLLQLQRRVRSEFLQDFFKPNTTDLDRIKSVKKHRHGRRVKQLEKIEQKMKEERQKRIRERQKEFFADIEAHREKLEDSFKVKRERLKGFNRYVKEFHKRKERIHREKLDRIQREKINLLKNNDVEGYLRMVQDAKSDRVKQLLRETEKYLQKLGAKLQGSKSMDGRVSYASDSTANDIEDESYQPQHYLESNEKYYQLAHSVKEVVNDQPSYLQGGKLREYQMNGLRWLVSLYNNNLNGILADEMGLGKTVQVISLLCYLMETKNDRGPFLVVVPSSVLPGWESELNFWAPSINKIAYAGPPEERRKLFKEMIVHQKFNVLLTTYEYLMNKHDRPKLSKIQWHYIIIDEGHRIKNASCKLNADLKHYRSSHRLLLTGTPLQNNLEELWALLNFLLPNIFNSSEDFSQWFNKPFESNGDSSTEEALLSEEENLLIINRLHQVLRPFVLRRLKHKVENELPEKIERLVRCWPSAYQKLLIKRVEENLGGIGAVKVRSVHNTVMELRNICNHPYLSQLHVEEIEGYLPRHYLPSILRLCGKLEMLDRLLPKLKATGHRVLLFSTMTRLLDVMEDYLVWKKYKYLRLDGHTSGQERGALIDKFNNPNSQAFIFLLSIRAGGVGVNLQAADTVIIFDTDWNPQVDLQAQARAHRIGQKKEVLVLRLETVQTVEEQVRASAEHKLGVANQSITAGFFDNNTSAEDRREYLESLLRGGKKEEAAPVLDDDALNDLLARSEDEIDIFESIDKQRREEEMATWLTVVQNSSTSGLDPSVMPSRLVTDDDLKSFCHAMKIYESSNIKSVKVVRRKGELGGLDTQHYGRGKRAREVRSYEDQWTEEEFEKLCQVDSPDSPQPGGISRDADVPKVVKLEVPPESSKEPEQAKKEPASSVGDSPPAKRRRGRPRRSDASLSPVTAPPNTGKQEAGTIIDGSSSAPTTTIHSVAPDVTIDSTALSATGNPDVGTEIKGTTPDGTIKPVICTDNKGTASIAVLEGSNAKEVGIPAHSVHEPVSSSAPHPPTPATSRGRKTQAGETPRRRGRKPKSLAASAGDVILSPVVAVGSGEAYASSVVSSYPQGNVSSSHANAMAGLQKDTIIYKPAALLPEGVKGTLTPSGGDKDEMVKTPLAEDIYAGTVTTSGNANSQLPMIAHNENAGLVQGGTDQNLSVATPTIPVVSEGSTKISEVVVADKPAEKQGARRRRKKTSGTGSEDTGVSTRQRAASRRLYGIGTADIAGTDMSTGEKIGIVKEIDGSCQDTSKGLPNIISPSYEKSGYDSQPSTPIAVPINEAALPSGFSEAHATHSELHPARESISSVGHEKLAGAHLEAPPSVSFQAPVQHETRKDYVGVHSEVATTHPETITTHSSVNPVIDHKLANVQFESHASLHTSGKDITTMPSEVDSGAPSKAPGRRRKGSAREPRTRSNSATAASERRARLAGSKQPDDIKMAEMSGNPSTAVCSSTQQQEDNTLKAAHATGSVGEEQNNAENRVREVSMPAGILEAKLELTKQTDQAGTDEKSAALSTQIPALDEKSGERELPGGHNSEQEQEMVSAAKSASANDEEHKVHEVHQIIADHNALPSSAQYTLQDKIDSSADAGLVPCDKIASVVIAVDDQDPSNASDKDAPASTEDDGNGLQSECVHVDLVLAKQDNTKVEDTQKSNQPAEQGESLEMTGSKFRSETRLEKTEETVDKSGGDNLPTIEKNDDSPIERSSPSADKIAQVAYGGEAGTETTTVEAVSAMNSDGLQDVRNALSTHGLSTNDITVASEEHRDPESHLSGEVSMSGGSSELKLESLNQSESACQSGEVTLEDTHATLDIQIPALIESEEKKSPGGDVHGSEEQHMHEVLHNTVDGSISPSNREQDKLQVHIDTNTDVDIPSSDKDHSTDIVLAGCQAPCDASGKDKLSTCDASGKDMAAPTDDDLNCLQSEDTVIPVADAKDETMLVKAIQNDEMSMGSSHGLPATIQSTDSDRLAEEGESAEITGSKFSCGMEQEKMEEPLDKSVTDNQTSSQINDGSNNMDSQKVDSSLQAADGGDLLVSRGTSVETTTAINTDASDESISVSTQSVKEASTVEIGASTNDIAPACELRKDFESHVSGCVSKPVGLSELRLEELSQTKSVSQSIVANAEETSTRSDIETPAMDASESKSPESDVHELSERVEFMGPTPSANEKSNELHSQELVKMISAAETASTEGHREKDTCEVDHKIDCTIFSPIGDQDTRNRIDGDTDCGVPSCQRNAAFDSENEVSAEINLTGSQAPCDAPNKATPAPTEDDHNGQESEDTVIGAEQGTVEVEAMQIDGISKSYSSDSHATLQSSDSNQLVNSDSKFESSKKHDKTDETSNESRGDNPTHSCTNDDSHDKNLVGCSPSEDLNEDNSAQLADGDDLVGSKDTTAAHASGLKELTSGNYVASSSSHVVQDVTSISKMESVQAGSEEIYHGYSDETIHSARIKPVVGTEITENASVASAPVITIQPDIETEAGVTASLTVLEGSIAEEVDTQVESGHDLVTSTAPLSPAPLPGESHACTDVSCPVAVEVSETKLESANHTASQLGAACTETPNALLNTLIPALPESEETKLSGSDTDGKTIMAELASSSDEHDKVHEVGNETGDDNKLPSSVAEDAVQGEIDGSADMDSQIIAGSSEAEINNSTVATIADSQIPFDPSDKDTLAEDGNGLQREGTTVDVTGSKEDDMEAEEKQMDDSHLPAALQSTESSQPTEHAAPTQDDGNGLQCEGTTVDVSGSKEDIMEVEEKLIDDISGSPSSHLPVALKSTESNQPAEHAVPAEDDGDGLQSEGTAVDVVDSKKDDMEVEEKQIDISRGSSSFLPGALESAELNQPAEHTAPTEDHGNCLQSEGTAVDVPCSKEDNMEVEDQFDGISRGPSSFSPDTLESAELNQAAEHAAPTEDDGNGPQSEGTSVDVAGSKEDNIEVEEKIDDISRGSSSHLPDVLQSTPNQRAEQECLDNSDDVNTSVVSSHAPLSGPKFTCVKELEKADETLETSDAQVADEVCLQTNDGAHNMASGSCSTLEDKNEDSSAQIADCEDLLLRKGTTVDDLDGCVEGHSGLSTHSNDEVRNLVEIVKGMNDTTAGSEVHVDPESHVSDEVSMPVAPSELKVELKNQSEPACQFGAVIVEESNVSLGIQTPALAESEEMTSGGFMHDDHDMHEVDKEIVHCTISSPIGDQENLQGNIDGKMDVGLAACQTESDFVSGNDHSRETDLAGSQAPYDASDKEDTAADLIGPKQATLEIEKMQIDGIPEGPSSVPAVLQLTDSNQPAEQERLENSDSKFASTKDQGRVDGTSNLSGGDNAKCSLTNDDSQTVNLVGYSPSEDSNDDDSVQAADSDGVLGNKEGTDDVISAACTDDVSMLKTESIDRHGSDEVDHSTAPSAAIKQESGTEVTCDASVPVSESSISKEIGTSPECDDDQVATAAPHPPTPLSDATDVSADVQIPAGISEAKLEQPNETTSPSGAATEENNTVVSTQIPTLAESEDRTPADTAIQGTEVDSAEPASVSDDENKVTAADDSALPSTGPEDTADDKIDSSADASEK*	MASSQQVELEAAKLLQKLIQESKDEPAKLATKLYVICQHMKLSGKEQSLPYQVISRAMETVVSQHGIDMDALRSSRIPLAGGPQAGDSSGAMPKDKEIIGSQPPMVGTDASQSSAHAGLWNFPSGSADMARHSASISGRVPAGPNRSDVAGADIHQGSMSQKSGRSSGMESPASLQIEDTRSMNSHDSLKSDEKTSKKSSSKRKRVDPKAAGDLHSEDNSKSDAMSTGQNIRKGKQPGKAGTQGQLSRTVEHDPSHTLQVGNAQVPPLPSGAPFFRAHQEGPSASSARTIDKTKPSNPFTMAQISNFAEGLASGNIPAELQKSILGGANLLNASFGWNQNAQGPVMKNTQGSVPNLMRPGVNVEGKVNLGSQGTFNSMSASQMDYPTVPPYVSSSFGGGPQYLDKGKDLTSGNTGSELNSSKAGAQLGIMHGSPMQERHGIVRAPQRAGSSQMSQTSPSIPFKEQQLKQLRAQCLVFLAFRNNLQPRKVHLEIALGVGPPASEGGSAGQRGSESRMADGSGKENGNSQENPAIFGRQSDISRLQSTSTGSVADVDSASKDPEIVKKKIKIAEHEKSFEAENIQQTVPIQGTDSEMHSQETISPMPSGQLHYFQGDTRKTTPEIYKADAENLNRNLGWVGGQGPSPLGGNRHTSMEVGLLAKDEVSKEPFAVLRPHHMPVDGSNHNLSGKDQTPETAGNEIDNGSHMGEMIFERSADEGDEDLSEQDDLPLSPPKYTMTDKWILDHQKRRYEENKRKALELQKAHRRISASYEKLKENVSSSEDLSAKTKSVIELKKLQLLQLQRRVRSEFLQDFFKPNTTDLDRIKSVKKHRHGRRVKQLEKIEQKMKEERQKRIRERQKEFFADIEAHREKLEDSFKVKRERLKGFNRYVKEFHKRKERIHREKLDRIQREKINLLKNNDVEGYLRMVQDAKSDRVKQLLRETEKYLQKLGAKLQGSKSMDGRVSYASDSTANDIEDESYQPQHYLESNEKYYQLAHSVKEVVNDQPSYLQGGKLREYQMNGLRWLVSLYNNNLNGILADEMGLGKTVQVISLLCYLMETKNDRGPFLVVVPSSVLPGWESELNFWAPSINKIAYAGPPEERRKLFKEMIVHQKFNVLLTTYEYLMNKHDRPKLSKIQWHYIIIDEGHRIKNASCKLNADLKHYRSSHRLLLTGTPLQNNLEELWALLNFLLPNIFNSSEDFSQWFNKPFESNGDSSTEEALLSEEENLLIINRLHQVLRPFVLRRLKHKVENELPEKIERLVRCWPSAYQKLLIKRVEENLGGIGAVKVRSVHNTVMELRNICNHPYLSQLHVEEIEGYLPRHYLPSILRLCGKLEMLDRLLPKLKATGHRVLLFSTMTRLLDVMEDYLVWKKYKYLRLDGHTSGQERGALIDKFNNPNSQAFIFLLSIRAGGVGVNLQAADTVIIFDTDWNPQVDLQAQARAHRIGQKKEVLVLRLETVQTVEEQVRASAEHKLGVANQSITAGFFDNNTSAEDRREYLESLLRGGKKEEAAPVLDDDALNDLLARSEDEIDIFESIDKQRREEEMATWLTVVQNSSTSGLDPSVMPSRLVTDDDLKSFCHAMKIYESSNIKSVKVVRRKGELGGLDTQHYGRGKRAREVRSYEDQWTEEEFEKLCQVDSPDSPQPGGISRDADVPKVVKLEVPPESSKEPEQAKKEPASSVGDSPPAKRRRGRPRRSDASLSPVTAPPNTGKQEAGTIIDGSSSAPTTTIHSVAPDVTIDSTALSATGNPDVGTEIKGTTPDGTIKPVICTDNKGTASIAVLEGSNAKEVGIPAHSVHEPVSSSAPHPPTPATSRGRKTQAGETPRRRGRKPKSLAASAGDVILSPVVAVGSGEAYASSVVSSYPQGNVSSSHANAMAGLQKDTIIYKPAALLPEGVKGTLTPSGGDKDEMVKTPLAEDIYAGTVTTSGNANSQLPMIAHNENAGLVQGGTDQNLSVATPTIPVVSEGSTKISEVVVADKPAEKQGARRRRKKTSGTGSEDTGVSTRQRAASRRLYGIGTADIAGTDMSTGEKIGIVKEIDGSCQDTSKGLPNIISPSYEKSGYDSQPSTPIAVPINEAALPSGFSEAHATHSELHPARESISSVGHEKLAGAHLEAPPSVSFQAPVQHETRKDYVGVHSEVATTHPETITTHSSVNPVIDHKLANVQFESHASLHTSGKDITTMPSEVDSGAPSKAPGRRRKGSAREPRTRSNSATAASERRARLAGSKQPDDIKMAEMSGNPSTAVCSSTQQQEDNTLKAAHATGSVGEEQNNAENRVREVSMPAGILEAKLELTKQTDQAGTDEKSAALSTQIPALDEKSGERELPGGHNSEQEQEMVSAAKSASANDEEHKVHEVHQIIADHNALPSSAQYTLQDKIDSSADAGLVPCDKIASVVIAVDDQDPSNASDKDAPASTEDDGNGLQSECVHVDLVLAKQDNTKVEDTQKSNQPAEQGESLEMTGSKFRSETRLEKTEETVDKSGGDNLPTIEKNDDSPIERSSPSADKIAQVAYGGEAGTETTTVEAVSAMNSDGLQDVRNALSTHGLSTNDITVASEEHRDPESHLSGEVSMSGGSSELKLESLNQSESACQSGEVTLEDTHATLDIQIPALIESEEKKSPGGDVHGSEEQHMHEVLHNTVDGSISPSNREQDKLQVHIDTNTDVDIPSSDKDHSTDIVLAGCQAPCDASGKDKLSTCDASGKDMAAPTDDDLNCLQSEDTVIPVADAKDETMLVKAIQNDEMSMGSSHGLPATIQSTDSDRLAEEGESAEITGSKFSCGMEQEKMEEPLDKSVTDNQTSSQINDGSNNMDSQKVDSSLQAADGGDLLVSRGTSVETTTAINTDASDESISVSTQSVKEASTVEIGASTNDIAPACELRKDFESHVSGCVSKPVGLSELRLEELSQTKSVSQSIVANAEETSTRSDIETPAMDASESKSPESDVHELSERVEFMGPTPSANEKSNELHSQELVKMISAAETASTEGHREKDTCEVDHKIDCTIFSPIGDQDTRNRIDGDTDCGVPSCQRNAAFDSENEVSAEINLTGSQAPCDAPNKATPAPTEDDHNGQESEDTVIGAEQGTVEVEAMQIDGISKSYSSDSHATLQSSDSNQLVNSDSKFESSKKHDKTDETSNESRGDNPTHSCTNDDSHDKNLVGCSPSEDLNEDNSAQLADGDDLVGSKDTTAAHASGLKELTSGNYVASSSSHVVQDVTSISKMESVQAGSEEIYHGYSDETIHSARIKPVVGTEITENASVASAPVITIQPDIETEAGVTASLTVLEGSIAEEVDTQVESGHDLVTSTAPLSPAPLPGESHACTDVSCPVAVEVSETKLESANHTASQLGAACTETPNALLNTLIPALPESEETKLSGSDTDGKTIMAELASSSDEHDKVHEVGNETGDDNKLPSSVAEDAVQGEIDGSADMDSQIIAGSSEAEINNSTVATIADSQIPFDPSDKDTLAEDGNGLQREGTTVDVTGSKEDDMEAEEKQMDDSHLPAALQSTESSQPTEHAAPTQDDGNGLQCEGTTVDVSGSKEDIMEVEEKLIDDISGSPSSHLPVALKSTESNQPAEHAVPAEDDGDGLQSEGTAVDVVDSKKDDMEVEEKQIDISRGSSSFLPGALESAELNQPAEHTAPTEDHGNCLQSEGTAVDVPCSKEDNMEVEDQFDGISRGPSSFSPDTLESAELNQAAEHAAPTEDDGNGPQSEGTSVDVAGSKEDNIEVEEKIDDISRGSSSHLPDVLQSTPNQRAEQECLDNSDDVNTSVVSSHAPLSGPKFTCVKELEKADETLETSDAQVADEVCLQTNDGAHNMASGSCSTLEDKNEDSSAQIADCEDLLLRKGTTVDDLDGCVEGHSGLSTHSNDEVRNLVEIVKGMNDTTAGSEVHVDPESHVSDEVSMPVAPSELKVELKNQSEPACQFGAVIVEESNVSLGIQTPALAESEEMTSGGFMHGKEVCASEQTNIGAAAEPASTKDDHDMHEVDKEIVHCTISSPIGDQENLQGNIDGKMDVGLAACQTESDFVSGNDHSRETDLAGSQAPYDASDKEDTAADLIGPKQATLEIEKMQIDGIPEGPSSVPAVLQLTDSNQPAEQERLENSDSKFASTKDQGRVDGTSNLSGGDNAKCSLTNDDSQTVNLVGYSPSEDSNDDDSVQAADSDGVLGNKEGTDDVISAACTDDVSMLKTESIDRHGSDEVDHSTAPSAAIKQESGTEVTCDASVPVSESSISKEIGTSPECDDDQVATAAPHPPTPLSDATDVSADVQIPAGISEAKLEQPNETTSPSGAATEENNTVVSTQIPTLAESEDRTPADTAIQGTEVDSAEPASVSDDENKVTAADDSALPSTGPEDTADDKIDSSADASEK*
snap_masked-CM020526.1-processed-gene-82.10-mRNA-1	cellular organisms	14452	44.49	13059	43.82	4353	CM020526.1	8231303	8256096	+	rna-gnl|WGS:POTR|OsKitaake06g103700.2	cellular organisms	13742	44.47	13125	43.82	4375	24017	13021	4375	homologous	same	MASSQQVELEAAKLLQKLIQESKDEPAKLATKLYVICQHMKLSGKEQSLPYQVISRAMETVVSQHGIDMDALRSSRIPLAGGPQAGDSSGAMPKDKEIIGSQPPMVGTDASQSSAHAGLWNFPSGSADMARHSASISGRVPAGPNRSDVAGADIHQGSMSQKSGRSSGMESPASLQIEDTRSMNSHDSLKSDEKTSKKSSSKRKRVDPKAAGDLHSEDNSKSDAMSTGQNIRKGKQPGKAGTQGQLSRTVEHDPSHTLQVGNAQVPPLPSGAPFFRAHQEGPSASSARTIDKTKPSNPFTMAQISNFAEGLASGNIPAELQKSILGGANLLNASFGWNQNAQGPVMKNTQGSVPNLMRPGVNVEGKVNLGSQGTFNSMSASQMDYPTVPPYVSSSFGGGPQYLDKGKDLTSGNTGSELNSSKAGAQLGIMHGSPMQERHGIVRAPQRAGSSQMSQTSPSIPFKEQQLKQLRAQCLVFLAFRNNLQPRKVHLEIALGVGPPASEGGSAGQRGSESRMADGSGKENGNSQENPAIFGRQSDISRLQSTSTGSVADVDSASKDPEIVKKKIKIAEHEKSFEAENIQQTVPIQGTDSEMHSQETISPMPSGQLHYFQGDTRKTTPEIYKADAENLNRNLGWVGGQGPSPLGGNRHTSMEVGLLAKDEVSKEPFAVLRPHHMPVDGSNHNLSGKDQTPETAGNEIDNGSHMGEMIFERSADEGDEDLSEQDDLPLSPPKYTMTDKWILDHQKRRYEENKRKALELQKAHRRISASYEKLKENVSSSEDLSAKTKSVIELKKLQLLQLQRRVRSEFLQDFFKPNTTDLDRIKSVKKHRHGRRVKQLEKIEQKMKEERQKRIRERQKEFFADIEAHREKLEDSFKVKRERLKGFNRYVKEFHKRKERIHREKLDRIQREKINLLKNNDVEGYLRMVQDAKSDRVKQLLRETEKYLQKLGAKLQGSKSMDGRVSYASDSTANDIEDESYQPQHYLESNEKYYQLAHSVKEVVNDQPSYLQGGKLREYQMNGLRWLVSLYNNNLNGILADEMGLGKTVQVISLLCYLMETKNDRGPFLVVVPSSVLPGWESELNFWAPSINKIAYAGPPEERRKLFKEMIVHQKFNVLLTTYEYLMNKHDRPKLSKIQWHYIIIDEGHRIKNASCKLNADLKHYRSSHRLLLTGTPLQNNLEELWALLNFLLPNIFNSSEDFSQWFNKPFESNGDSSTEEALLSEEENLLIINRLHQVLRPFVLRRLKHKVENELPEKIERLVRCWPSAYQKLLIKRVEENLGGIGAVKVRSVHNTVMELRNICNHPYLSQLHVEEIEGYLPRHYLPSILRLCGKLEMLDRLLPKLKATGHRVLLFSTMTRLLDVMEDYLVWKKYKYLRLDGHTSGQERGALIDKFNNPNSQAFIFLLSIRAGGVGVNLQAADTVIIFDTDWNPQVDLQAQARAHRIGQKKEVLVLRLETVQTVEEQVRASAEHKLGVANQSITAGFFDNNTSAEDRREYLESLLRGGKKEEAAPVLDDDALNDLLARSEDEIDIFESIDKQRREEEMATWLTVVQNSSTSGLDPSVMPSRLVTDDDLKSFCHAMKIYESSNIKSVKVVRRKGELGGLDTQHYGRGKRAREVRSYEDQWTEEEFEKLCQVDSPDSPQPGGISRDADVPKVVKLEVPPESSKEPEQAKKEPASSVGDSPPAKRRRGRPRRSDASLSPVTAPPNTGKQEAGTIIDGSSSAPTTTIHSVAPDVTIDSTALSATGNPDVGTEIKGTTPDGTIKPVICTDNKGTASIAVLEGSNAKEVGIPAHSVHEPVSSSAPHPPTPATSRGRKTQAGETPRRRGRKPKSLAASAGDVILSPVVAVGSGEAYASSVVSSYPQGNVSSSHANAMAGLQKDTIIYKPAALLPEGVKGTLTPSGGDKDEMVKTPLAEDIYAGTVTTSGNANSQLPMIAHNENAGLVQGGTDQNLSVATPTIPVVSEGSTKISEVVVADKPAEKQGARRRRKKTSGTGSEDTGVSTRQRAASRRLYGIGTADIAGTDMSTGEKIGIVKEIDGSCQDTSKGLPNIISPSYEKSGYDSQPSTPIAVPINEAALPSGFSEAHATHSELHPARESISSVGHEKLAGAHLEAPPSVSFQAPVQHETRKDYVGVHSEVATTHPETITTHSSVNPVIDHKLANVQFESHASLHTSGKDITTMPSEVDSGAPSKAPGRRRKGSAREPRTRSNSATAASERRARLAGSKQPDDIKMAEMSGNPSTAVCSSTQQQEDNTLKAAHATGSVGEEQNNAENRVREVSMPAGILEAKLELTKQTDQAGTDEKSAALSTQIPALDEKSGERELPGGHNSEQEQEMVSAAKSASANDEEHKVHEVHQIIADHNALPSSAQYTLQDKIDSSADAGLVPCDKIASVVIAVDDQDPSNASDKDAPASTEDDGNGLQSECVHVDLVLAKQDNTKVEDTQKSNQPAEQGESLEMTGSKFRSETRLEKTEETVDKSGGDNLPTIEKNDDSPIERSSPSADKIAQVAYGGEAGTETTTVEAVSAMNSDGLQDVRNALSTHGLSTNDITVASEEHRDPESHLSGEVSMSGGSSELKLESLNQSESACQSGEVTLEDTHATLDIQIPALIESEEKKSPGGDVHGSEEQHMHEVLHNTVDGSISPSNREQDKLQVHIDTNTDVDIPSSDKDHSTDIVLAGCQAPCDASGKDKLSTCDASGKDMAAPTDDDLNCLQSEDTVIPVADAKDETMLVKAIQNDEMSMGSSHGLPATIQSTDSDRLAEEGESAEITGSKFSCGMEQEKMEEPLDKSVTDNQTSSQINDGSNNMDSQKVDSSLQAADGGDLLVSRGTSVETTTAINTDASDESISVSTQSVKEASTVEIGASTNDIAPACELRKDFESHVSGCVSKPVGLSELRLEELSQTKSVSQSIVANAEETSTRSDIETPAMDASESKSPESDVHELSERVEFMGPTPSANEKSNELHSQELVKMISAAETASTEGHREKDTCEVDHKIDCTIFSPIGDQDTRNRIDGDTDCGVPSCQRNAAFDSENEVSAEINLTGSQAPCDAPNKATPAPTEDDHNGQESEDTVIGAEQGTVEVEAMQIDGISKSYSSDSHATLQSSDSNQLVNSDSKFESSKKHDKTDETSNESRGDNPTHSCTNDDSHDKNLVGCSPSEDLNEDNSAQLADGDDLVGSKDTTAAHASGLKELTSGNYVASSSSHVVQDVTSISKMESVQAGSEEIYHGYSDETIHSARIKPVVGTEITENASVASAPVITIQPDIETEAGVTASLTVLEGSIAEEVDTQVESGHDLVTSTAPLSPAPLPGESHACTDVSCPVAVEVSETKLESANHTASQLGAACTETPNALLNTLIPALPESEETKLSGSDTDGKTIMAELASSSDEHDKVHEVGNETGDDNKLPSSVAEDAVQGEIDGSADMDSQIIAGSSEAEINNSTVATIADSQIPFDPSDKDTLAEDGNGLQREGTTVDVTGSKEDDMEAEEKQMDDSHLPAALQSTESSQPTEHAAPTQDDGNGLQCEGTTVDVSGSKEDIMEVEEKLIDDISGSPSSHLPVALKSTESNQPAEHAVPAEDDGDGLQSEGTAVDVVDSKKDDMEVEEKQIDISRGSSSFLPGALESAELNQPAEHTAPTEDHGNCLQSEGTAVDVPCSKEDNMEVEDQFDGISRGPSSFSPDTLESAELNQAAEHAAPTEDDGNGPQSEGTSVDVAGSKEDNIEVEEKIDDISRGSSSHLPDVLQSTPNQRAEQECLDNSDDVNTSVVSSHAPLSGPKFTCVKELEKADETLETSDAQVADEVCLQTNDGAHNMASGSCSTLEDKNEDSSAQIADCEDLLLRKGTTVDDLDGCVEGHSGLSTHSNDEVRNLVEIVKGMNDTTAGSEVHVDPESHVSDEVSMPVAPSELKVELKNQSEPACQFGAVIVEESNVSLGIQTPALAESEEMTSGGFMHDDHDMHEVDKEIVHCTISSPIGDQENLQGNIDGKMDVGLAACQTESDFVSGNDHSRETDLAGSQAPYDASDKEDTAADLIGPKQATLEIEKMQIDGIPEGPSSVPAVLQLTDSNQPAEQERLENSDSKFASTKDQGRVDGTSNLSGGDNAKCSLTNDDSQTVNLVGYSPSEDSNDDDSVQAADSDGVLGNKEGTDDVISAACTDDVSMLKTESIDRHGSDEVDHSTAPSAAIKQESGTEVTCDASVPVSESSISKEIGTSPECDDDQVATAAPHPPTPLSDATDVSADVQIPAGISEAKLEQPNETTSPSGAATEENNTVVSTQIPTLAESEDRTPADTAIQGTEVDSAEPASVSDDENKVTAADDSALPSTGPEDTADDKIDSSADASEK*	MASSQQVELEAAKLLQKLIQESKDEPAKLATKLYVICQHMKLSGKEQSLPYQVISRAMETVVSQHGIDMDALRSSRIPLAGGPQAGDSSGAMPKDKEIIGSQPPMVGTDASQSSAHAGLWNFPSGSADMARHSASISGRVPAGPNRSDVAGADIHQGSMSQKSGRSSGMESPASLQIEDTRSMNSHDSLKSDEKTSKKSSSKRKRVDPKAAGDLHSEDNSKSDAMSTGQNIRKGKQPGKAGTQGQLSRTVEHDPSHTLQVGNAQVPPLPSGAPFFRAHQEGPSASSARTIDKTKPSNPFTMAQISNFAEGLASGNIPAELQKSILGGANLLNASFGWNQNAQGPVMKNTQGSVPNLMRPGVNVEGKVNLGSQGTFNSMSASQMDYPTVPPYVSSSFGGGPQYLDKGKDLTSGNTGSELNSSKAGAQLGIMHGSPMQERHGIVRAPQRAGSSQMSQTSPSIPFKEQQLKQLRAQCLVFLAFRNNLQPRKVHLEIALGVGPPASEGGSAGQRGSESRMADGSGKENGNSQENPAIFGRQSDISRLQSTSTGSVADVDSASKDPEIVKKKIKIAEHEKSFEAENIQQTVPIQGTDSEMHSQETISPMPSGQLHYFQGDTRKTTPEIYKADAENLNRNLGWVGGQGPSPLGGNRHTSMEVGLLAKDEVSKEPFAVLRPHHMPVDGSNHNLSGKDQTPETAGNEIDNGSHMGEMIFERSADEGDEDLSEQDDLPLSPPKYTMTDKWILDHQKRRYEENKRKALELQKAHRRISASYEKLKENVSSSEDLSAKTKSVIELKKLQLLQLQRRVRSEFLQDFFKPNTTDLDRIKSVKKHRHGRRVKQLEKIEQKMKEERQKRIRERQKEFFADIEAHREKLEDSFKVKRERLKGFNRYVKEFHKRKERIHREKLDRIQREKINLLKNNDVEGYLRMVQDAKSDRVKQLLRETEKYLQKLGAKLQGSKSMDGRVSYASDSTANDIEDESYQPQHYLESNEKYYQLAHSVKEVVNDQPSYLQGGKLREYQMNGLRWLVSLYNNNLNGILADEMGLGKTVQVISLLCYLMETKNDRGPFLVVVPSSVLPGWESELNFWAPSINKIAYAGPPEERRKLFKEMIVHQKFNVLLTTYEYLMNKHDRPKLSKIQWHYIIIDEGHRIKNASCKLNADLKHYRSSHRLLLTGTPLQNNLEELWALLNFLLPNIFNSSEDFSQWFNKPFESNGDSSTEEALLSEEENLLIINRLHQVLRPFVLRRLKHKVENELPEKIERLVRCWPSAYQKLLIKRVEENLGGIGAVKVRSVHNTVMELRNICNHPYLSQLHVEEIEGYLPRHYLPSILRLCGKLEMLDRLLPKLKATGHRVLLFSTMTRLLDVMEDYLVWKKYKYLRLDGHTSGQERGALIDKFNNPNSQAFIFLLSIRAGGVGVNLQAADTVIIFDTDWNPQVDLQAQARAHRIGQKKEVLVLRLETVQTVEEQVRASAEHKLGVANQSITAGFFDNNTSAEDRREYLESLLRGGKKEEAAPVLDDDALNDLLARSEDEIDIFESIDKQRREEEMATWLTVVQNSSTSGLDPSVMPSRLVTDDDLKSFCHAMKIYESSNIKSVKVVRRKGELGGLDTQHYGRGKRAREVRSYEDQWTEEEFEKLCQVDSPDSPQPGGISRDADVPKVVKLEVPPESSKEPEQAKKEPASSVGDSPPAKRRRGRPRRSDASLSPVTAPPNTGKQEAGTIIDGSSSAPTTTIHSVAPDVTIDSTALSATGNPDVGTEIKGTTPDGTIKPVICTDNKGTASIAVLEGSNAKEVGIPAHSVHEPVSSSAPHPPTPATSRGRKTQAGETPRRRGRKPKSLAASAGDVILSPVVAVGSGEAYASSVVSSYPQGNVSSSHANAMAGLQKDTIIYKPAALLPEGVKGTLTPSGGDKDEMVKTPLAEDIYAGTVTTSGNANSQLPMIAHNENAGLVQGGTDQNLSVATPTIPVVSEGSTKISEVVVADKPAEKQGARRRRKKTSGTGSEDTGVSTRQRAASRRLYGIGTADIAGTDMSTGEKIGIVKEIDGSCQDTSKGLPNIISPSYEKSGYDSQPSTPIAVPINEAALPSGFSEAHATHSELHPARESISSVGHEKLAGAHLEAPPSVSFQAPVQHETRKDYVGVHSEVATTHPETITTHSSVNPVIDHKLANVQFESHASLHTSGKDITTMPSEVDSGAPSKAPGRRRKGSAREPRTRSNSATAASERRARLAGSKQPDDIKMAEMSGNPSTAVCSSTQQQEDNTLKAAHATGSVGEEQNNAENRVREVSMPAGILEAKLELTKQTDQAGTDEKSAALSTQIPALDEKSGERELPGGHNSEQEQEMVSAAKSASANDEEHKVHEVHQIIADHNALPSSAQYTLQDKIDSSADAGLVPCDKIASVVIAVDDQDPSNASDKDAPASTEDDGNGLQSECVHVDLVLAKQDNTKVEDTQKSNQPAEQGESLEMTGSKFRSETRLEKTEETVDKSGGDNLPTIEKNDDSPIERSSPSADKIAQVAYGGEAGTETTTVEAVSAMNSDGLQDVRNALSTHGLSTNDITVASEEHRDPESHLSGEVSMSGGSSELKLESLNQSESACQSGEVTLEDTHATLDIQIPALIESEEKKSPGGDVHGSEEQHMHEVLHNTVDGSISPSNREQDKLQVHIDTNTDVDIPSSDKDHSTDIVLAGCQAPCDASGKDKLSTCDASGKDMAAPTDDDLNCLQSEDTVIPVADAKDETMLVKAIQNDEMSMGSSHGLPATIQSTDSDRLAEEGESAEITGSKFSCGMEQEKMEEPLDKSVTDNQTSSQINDGSNNMDSQKVDSSLQAADGGDLLVSRGTSVETTTAINTDASDESISVSTQSVKEASTVEIGASTNDIAPACELRKDFESHVSGCVSKPVGLSELRLEELSQTKSVSQSIVANAEETSTRSDIETPAMDASESKSPESDVHELSERVEFMGPTPSANEKSNELHSQELVKMISAAETASTEGHREKDTCEVDHKIDCTIFSPIGDQDTRNRIDGDTDCGVPSCQRNAAFDSENEVSAEINLTGSQAPCDAPNKATPAPTEDDHNGQESEDTVIGAEQGTVEVEAMQIDGISKSYSSDSHATLQSSDSNQLVNSDSKFESSKKHDKTDETSNESRGDNPTHSCTNDDSHDKNLVGCSPSEDLNEDNSAQLADGDDLVGSKDTTAAHASGLKELTSGNYVASSSSHVVQDVTSISKMESVQAGSEEIYHGYSDETIHSARIKPVVGTEITENASVASAPVITIQPDIETEAGVTASLTVLEGSIAEEVDTQVESGHDLVTSTAPLSPAPLPGESHACTDVSCPVAVEVSETKLESANHTASQLGAACTETPNALLNTLIPALPESEETKLSGSDTDGKTIMAELASSSDEHDKVHEVGNETGDDNKLPSSVAEDAVQGEIDGSADMDSQIIAGSSEAEINNSTVATIADSQIPFDPSDKDTLAEDGNGLQREGTTVDVTGSKEDDMEAEEKQMDDSHLPAALQSTESSQPTEHAAPTQDDGNGLQCEGTTVDVSGSKEDIMEVEEKLIDDISGSPSSHLPVALKSTESNQPAEHAVPAEDDGDGLQSEGTAVDVVDSKKDDMEVEEKQIDISRGSSSFLPGALESAELNQPAEHTAPTEDHGNCLQSEGTAVDVPCSKEDNMEVEDQFDGISRGPSSFSPDTLESAELNQAAEHAAPTEDDGNGPQSEGTSVDVAGSKEDNIEVEEKIDDISRGSSSHLPDVLQSTPNQRAEQECLDNSDDVNTSVVSSHAPLSGPKFTCVKELEKADETLETSDAQVADEVCLQTNDGAHNMASGSCSTLEDKNEDSSAQIADCEDLLLRKGTTVDDLDGCVEGHSGLSTHSNDEVRNLVEIVKGMNDTTAGSEVHVDPESHVSDEVSMPVAPSELKVELKNQSEPACQFGAVIVEESNVSLGIQTPALAESEEMTSGGFMHGKEVCASEQTNIGAAAEPASTKDDHDMHEVDKEIVHCTISSPIGDQENLQGNIDGKMDVGLAACQTESDFVSGNDHSRETDLAGSQAPYDASDKEDTAADLIGPKQATLEIEKMQIDGIPEGPSSVPAVLQLTDSNQPAEQERLENSDSKFASTKDQGRVDGTSNLSGGDNAKCSLTNDDSQTVNLVGYSPSEDSNDDDSVQAADSDGVLGNKEGTDDVISAACTDDVSMLKTESIDRHGSDEVDHSTAPSAAIKQESGTEVTCDASVPVSESSISKEIGTSPECDDDQVATAAPHPPTPLSDATDVSADVQIPAGISEAKLEQPNETTSPSGAATEENNTVVSTQIPTLAESEDRTPADTAIQGTEVDSAEPASVSDDENKVTAADDSALPSTGPEDTADDKIDSSADASEK*
snap_masked-CM020526.1-processed-gene-82.16-mRNA-1	cellular organisms	507	71.99	507	71.99	169	CM020526.1	8257389	8257895	-	rna-gnl|WGS:POTR|OsKitaake06g103800.1	cellular organisms	1496	54.68	507	71.99	169	506	506	169	identical	same	MAAVMVARQGRELQRYSDNTGGRMVVGCIPYRVRGDGGGVEVLVISSQKKGAAAGDVVMFPKGGWELDESVDEAARREALEEAGVLGEIGASLGRWCYRSRRYDATYEGFVFPLRVTDELDRWPEMAARRRSWVSPQQAMDRCPHWWMREALQRFADLFPQPTPLSLL*	MAAVMVARQGRELQRYSDNTGGRMVVGCIPYRVRGDGGGVEVLVISSQKKGAAAGDVVMFPKGGWELDESVDEAARREALEEAGVLGEIGASLGRWCYRSRRYDATYEGFVFPLRVTDELDRWPEMAARRRSWVSPQQAMDRCPHWWMREALQRFADLFPQPTPLSLL*
snap_masked-CM020526.1-processed-gene-82.7-mRNA-1	Poaceae	1350	62.74	1350	62.74	450	CM020526.1	8210518	8223213	+	rna-gnl|WGS:POTR|OsKitaake06g103450.1	Mesangiospermae	465	43.23	465	43.23	155	1923	30			same	MPLQDCIGDSGIRPVCFAYEPMTKQNHACRRIRRSVDDRAKSSAFCAVNRKVYPKCNRIRQWMPMIKGGEIGELELMSPTSNRKSERKTGEVSTGALALGIRFGIHTTLLASMHCAENIQRIKLKTYEVPNIDHKSAGHRLRIYPVALPILVRVLHLQATDIILREDGEHDGVRVRDDPHGALGLRAHRVVVAHHHSPLEAGGLLQRVGGEAEPLAEQRHDGAGHGGGVRVPADDLGAARRRDAPRVGARGPERDLDGVAPARGAGPVQVEVGEVVHPAVHGAAVVRGALRGREFVEGARGGEEPVGEAGGDEGVVVDEVEEPPLARGPRRGLGGERRGEGEVDDGDGDAGWSERDGGVGVGVAEDVRDGGDTGLDEAADAGACLVEGLDEGGAARCRGGGGGGRHGRRLAGLMTNWIAFVWIETDNRTELREKRNQERIASTPETFGW*	MRSRIQTTAHLVQKGWSGSALCQLCGELETTNHILFRCPVAIFVWCMCRDVLGWDQIPLNFDDFFLLANLRAVLKHMNIKIALLAAVCWTLWITRNNMVFRDKLIYSPLMLPFQINSFLLQWMPMIKGGEIAPHVMWGIQYQRQNRRQQPEQAP*
snap_masked-CM020526.1-processed-gene-84.2-mRNA-1	Eukaryota	2297	55.42	738	67.07	246	CM020526.1	8456602	8458992	+	rna-gnl|WGS:POTR|OsKitaake06g105400.1	Eukaryota	1441	61.9	837	67.86	279	1630	702	236	homologous	same	MLTVSFMGASAGLLRCGKSCRLRWTNYLRPDLKRGLLSDDEERLVIDLHAQLGNRWSKIAARLPGRTDNEIKNHWNTHIKKKLRKMGIDPVTHQPLEPPRPPPREQDATPPPPPPEPPEQQRPPPPPPQEIEESEEEEQEPSPLIEPHEITAPPPAAAAEAATSNCSVSPASVLSPSCSSSASAASAVDVAEWPEPMYMFGMDGIMDVGWNGLISGAGVDVDVDVDPFDHYYHDASFDDQDVWII*	MGRQPCCDKVGLKKGPWTAEEDQKLVAFLLTHGHCCWRVVPKLAGLLRCGKSCRLRWTNYLRPDLKRGLLSDDEERLVIDLHAQLGNRWSKIAARLPGRTDNEIKNHWNTHIKKKLRKMGIDPVTHQPLEPPRPPPREQDATPPPPPPEPPEQQRPPPPPPQEIEESEEEEQEPSPLIEPHEITAPPPAAAAEAATSNCSVSPASVLSPSCSSSASAASAVDVAEWPEPMYMFGMDGIMDVGWNGLISGAGVDVDVDVDPFDHYYHDASFDDQDVWII*
snap_masked-CM020526.1-processed-gene-85.5-mRNA-1	Eukaryota	501	71.26	501	71.26	167	CM020526.1	8479163	8482254	+	rna-gnl|WGS:POTR|OsKitaake06g105500.1	Eukaryota	537	70.95	537	70.95	179	536	492	134	homologous	same	MAMMEPSSSSSSSTASAVTPSSAPPSGRCCVVLRIKLPAAWTPEEDAALERLAVENGSRHWRRVAAQMPRKRSPVQCRDRWRDHLARDVFHRPYTAADDDELTRLVLRPGGGGDRWKDISRAVHGRSSRSVKRRWMEIGTSDELLRKLAPPVIDAVSGHGGGRRLL*	MAMMEPSSSSSSSTASAVTPSSAPPSGRCCVVLRIKLPAAWTPEEDAALERLAVENGSRHWRRVAAQMPRKRSPVQCRDRWRDHLARDVFHRPYTAADDDELTRLVLRPGGGGDRWKDISRAVHGRSSRSVKRRWMEIGTSDELLRKLAPPVIDAVSGHGGGRRRLMRPNQAFGWRRC*
snap_masked-CM020526.1-processed-gene-86.7-mRNA-1	cellular organisms	1479	69.1	1479	69.1	493	CM020526.1	8615245	8616723	-	rna-gnl|WGS:POTR|OsKitaake06g106200.1	cellular organisms	2177	64.54	1479	69.1	493	1478	1478	493	identical	same	MSSSSSSAQLKRLKPLYQHVVNNFLVVMAAPLAVAAIVNAARVGPDELLRMVRALRPVHVFLAAFVPAAAATLYLMLRPRPVYLVDYACFRTKPNCRVPFATFLEHAKLVTYVEGASIDERSVRFMTRLLERSGLGEETCLPPAHHFIPPYRNLEASRAEVEVVIFNAIDDLLAKTGISPAAIDILVVNCSLFAPIPSFTDMIINNYKMRSDIRNVHLSGMGCSAGLISVGLARNFLQVAPHGAHALVVSTETITPNYYVGKERAMLLPNCLFRMGGAAVLLSTSRAKARFRLSRVVRTLTGAQDSAYRCVFQEEDGEGHRGINLSKDLMTIAGDSLKANITAIGPLVLPASEQLLFALSFIARRVLNRRVKPYLPDFRMAFEHFCIHAGGRAVIDELQRSLGLSDEHVEASRMALHRFGNTSSSSVWYELAYIEAKGRMRPGDRVWMIGFGSGFKCNSAAWECISPARNADGPWADSICRYPVDIPEVLKH*	MSSSSSSAQLKRLKPLYQHVVNNFLVVMAAPLAVAAIVNAARVGPDELLRMVRALRPVHVFLAAFVPAAAATLYLMLRPRPVYLVDYACFRTKPNCRVPFATFLEHAKLVTYVEGASIDERSVRFMTRLLERSGLGEETCLPPAHHFIPPYRNLEASRAEVEVVIFNAIDDLLAKTGISPAAIDILVVNCSLFAPIPSFTDMIINNYKMRSDIRNVHLSGMGCSAGLISVGLARNFLQVAPHGAHALVVSTETITPNYYVGKERAMLLPNCLFRMGGAAVLLSTSRAKARFRLSRVVRTLTGAQDSAYRCVFQEEDGEGHRGINLSKDLMTIAGDSLKANITAIGPLVLPASEQLLFALSFIARRVLNRRVKPYLPDFRMAFEHFCIHAGGRAVIDELQRSLGLSDEHVEASRMALHRFGNTSSSSVWYELAYIEAKGRMRPGDRVWMIGFGSGFKCNSAAWECISPARNADGPWADSICRYPVDIPEVLKH*
snap_masked-CM020526.1-processed-gene-87.0-mRNA-1	cellular organisms	1476	66.73	1476	66.73	492	CM020526.1	8718321	8719796	+	rna-gnl|WGS:POTR|OsKitaake06g106400.1	cellular organisms	1891	61.77	1476	66.73	492	1475	1475	492	identical	same	MSTAASPLLERLKAAYHYHAAVGNVRAIFITLLAAAAVAALTHLAPEEVVIGRLRELRTVHLFLAIFLPVAAATMYLMLRPRPVYLVDYACFRTAPNCRVPAATFLEYAKQVPVITDRSVRFMTRLLERSGLGEETCLPPANHYIPPYKYCTLDAARGEVDLVVFSAVDELFAKTGISPDDVDILVVNCSLFCPTPSFVDMIVNRYKLRSDIRSMDLSGMGCSASPISIGLARNLLQLAPHGARALVVSTETITPNYYVGNERAMLLPICLFRIGGAAALLSTSPAKARFRLQHVVRTLTAAEDSAYHCVFQEEDEHGNTGINLSKELMTIAGNALKANITAIAPLVLPASEQLKFALAFIARKALSGRVKPYIPDFRAAFEHFCIHAGGRAVIDELQRSLCLSDEQVEASRMVLHRFGNTSSSSVWYELAYIEAKGRMRRGDRVWMIGFGSGFKCNSAAWECISPARDADGPWATSIHRYPVDIPDVLKH*	MSTAASPLLERLKAAYHYHAAVGNVRAIFITLLAAAAVAALTHLAPEEVVIGRLRELRTVHLFLAIFLPVAAATMYLMLRPRPVYLVDYACFRTAPNCRVPAATFLEYAKQVPVITDRSVRFMTRLLERSGLGEETCLPPANHYIPPYKYCTLDAARGEVDLVVFSAVDELFAKTGISPDDVDILVVNCSLFCPTPSFVDMIVNRYKLRSDIRSMDLSGMGCSASPISIGLARNLLQLAPHGARALVVSTETITPNYYVGNERAMLLPICLFRIGGAAALLSTSPAKARFRLQHVVRTLTAAEDSAYHCVFQEEDEHGNTGINLSKELMTIAGNALKANITAIAPLVLPASEQLKFALAFIARKALSGRVKPYIPDFRAAFEHFCIHAGGRAVIDELQRSLCLSDEQVEASRMVLHRFGNTSSSSVWYELAYIEAKGRMRRGDRVWMIGFGSGFKCNSAAWECISPARDADGPWATSIHRYPVDIPDVLKH*
snap_masked-CM020526.1-processed-gene-88.5-mRNA-1	cellular organisms	1479	68.49	1479	68.49	493	CM020526.1	8794792	8796270	-	rna-gnl|WGS:POTR|OsKitaake06g106800.1	cellular organisms	2076	60.4	1479	68.49	493	1478	1478	493	identical	same	MAARFLDSLKATYQYYHRAMGNVLVAVPAAAAALVTVALLAPEAESTTVAIGRLRELIRPAHLFLAVFLPAAAATVYLVMRPRAVYLVDYACFRTAPNCRVPFATFLEHARQVPTLTERSVRFMTRLLERSGLGEETCLPPAHHYIPTYKYCTLEAARAEVDLVVFSAVDELFAKTGVSPDDVDILVVNCSLFCPTPSFVDMIVNRYKLRSDIRSMHLSGMGCSASLISIGLARNLLQVAPHGARALVVSTETITPNYYVGNERAMLLPNCLFRMGGAAALLSTSPAKARFRLKHVVRTLTGAEDSAHHCVFQEEDEHGSIGINLSKDLMTIAGNALKANITAIAPLVLPASEQLKFALAFIARKALSGRVKPYIPDFRAAFEHFCIHAGGRAVIDELQRSLCLSDEQVQASRMALHRFGNTSSSSVWYELAYVEAKGRMRRGDRVWMIGFGSGFKCNSAAWECISPARDADGPWATSIHRYPVDIPDVLKH*	MAARFLDSLKATYQYYHRAMGNVLVAVPAAAAALVTVALLAPEAESTTVAIGRLRELIRPAHLFLAVFLPAAAATVYLVMRPRAVYLVDYACFRTAPNCRVPFATFLEHARQVPTLTERSVRFMTRLLERSGLGEETCLPPAHHYIPTYKYCTLEAARAEVDLVVFSAVDELFAKTGVSPDDVDILVVNCSLFCPTPSFVDMIVNRYKLRSDIRSMHLSGMGCSASLISIGLARNLLQVAPHGARALVVSTETITPNYYVGNERAMLLPNCLFRMGGAAALLSTSPAKARFRLKHVVRTLTGAEDSAHHCVFQEEDEHGSIGINLSKDLMTIAGNALKANITAIAPLVLPASEQLKFALAFIARKALSGRVKPYIPDFRAAFEHFCIHAGGRAVIDELQRSLCLSDEQVQASRMALHRFGNTSSSSVWYELAYVEAKGRMRRGDRVWMIGFGSGFKCNSAAWECISPARDADGPWATSIHRYPVDIPDVLKH*
snap_masked-CM020526.1-processed-gene-88.9-mRNA-1	cellular organisms	1515	69.57	1515	69.57	505	CM020526.1	8841736	8843250	-	rna-gnl|WGS:POTR|OsKitaake06g106900.1	cellular organisms	1515	69.57	1515	69.57	505	1514	1514	505	identical	same	MTMSSPPPRASKHLKSAYRLAAIAVPVVAAAVVVIVVLLRAAQLGPGELLAGRLGAARHVHLFLAALVVVPSAVATLLRLVRRPHSVYLVDYACFRPQPSNRLPFATFAEHFRLSPHIDDGSFRFVTRMMERSGLGERTYVPRGNLYLPPRTGMEEARDEAEMVVFAAVGDLLARTRIRPEEIDVLVTNCSVFSPTPSFADMVVNRFKLRGDVRAVHLSGMGCSAGLIAVEVARNLLQAAAPRGAHALVVSTETTSFSHYAGTSRSMLLPTALFRMGGVAMLLSTSRSSATTTTSRFRLAHIVRTLNAAEDRAYRCAYHEEDGDGNLGVNLSKDIVPVAGEMLKANIATVGSRVLPLSEKLLYALSLLARKVAGSRRRKAIKLHVPDFRTAFEHFCIHAGGRSVIDAVQSGLGLADEDVEASRMALHRFGNTSSSSVWYELAYVEAKGRMRRGDRVWMICFGSGFKCNSAAWECISLPARDADGPWADSIHQYPVAITTTTKMC*	MTMSSPPPRASKHLKSAYRLAAIAVPVVAAAVVVIVVLLRAAQLGPGELLAGRLGAARHVHLFLAALVVVPSAVATLLRLVRRPHSVYLVDYACFRPQPSNRLPFATFAEHFRLSPHIDDGSFRFVTRMMERSGLGERTYVPRGNLYLPPRTGMEEARDEAEMVVFAAVGDLLARTRIRPEEIDVLVTNCSVFSPTPSFADMVVNRFKLRGDVRAVHLSGMGCSAGLIAVEVARNLLQAAAPRGAHALVVSTETTSFSHYAGTSRSMLLPTALFRMGGVAMLLSTSRSSATTTTSRFRLAHIVRTLNAAEDRAYRCAYHEEDGDGNLGVNLSKDIVPVAGEMLKANIATVGSRVLPLSEKLLYALSLLARKVAGSRRRKAIKLHVPDFRTAFEHFCIHAGGRSVIDAVQSGLGLADEDVEASRMALHRFGNTSSSSVWYELAYVEAKGRMRRGDRVWMICFGSGFKCNSAAWECISLPARDADGPWADSIHQYPVAITTTTKMC*
snap_masked-CM020526.1-processed-gene-89.2-mRNA-1	Viridiplantae	1446	71.78	1446	71.78	482	CM020526.1	8901356	8902801	+	rna-gnl|WGS:POTR|OsKitaake06g107200.1	Viridiplantae	2026	61.55	1347	72.68	449	1445	1345	482	homologous	same	MSSTAKAAAAGAVGAKSARACDGCLRRRARWYCAADDAFLCQGCDTSVHSANPLARRHERLRLRPSSPPPLVPPSGSGRRDEAVPAAWFKRKARTPRSHAAKSAAAFGQLLSRRLVVVPEAAAGSGGDSPEERKDEGEIVEEQEQLLYRVPIFDPALSEFCSPPPLEDAAAAVSCCNEDGAVENPTKPSMTTTTATTPPLQFFPDGQANFGPTDAELREFAADMEALLGRGLDDGNDEDSFCMETLGLIEPVDDDAGRVKVEADGDAGMTLAWCHELDTETSSGEMLDIDFDCGSPQAATTPDEKVGSSGPAAADDDAQLQQSNLALSLNYEAIIESWGTSPWTDGERPHVKLDDSWPRDYSVRATPCTPYASSHRILHNLAGTDDLLRRRAAVQGVWMAAAGVFGHGGEEQALTPRLGMDGGREARVSRYREKRRTRLFSKKIRYEVRKLNAEKRPRMKGRFVKRAAAAATAAVATACVA*	MSSTAKAAAAGAVGAKSARACDGCLRRRARWYCAADDAFLCQGCDTSVHSANPLARRHERLRLRPSSPPPLVPPSGSGRRDEAVPAAWFKRKARTPRSHAAKSAAAFGQLLSRRLVVVPEAAAGSGGDSPEERKDEGEIVEEQEQLLYRVPIFDPALSEFCSPPPLEDAAAAVSCCNEDGAVENPTKPSMTTTTATTPPLQFFPDGQANFGPTDAELREFAADMEALLGRGLDDGNDEDSFCMETLGLIEPVDDDAGRVKVEADGDAGMTLAWCHELDTETSSGEMLDIDFDCGSPQAATTPDEKVGSSGPAAADDDAQLQQSNLALSLNYEAIIESWGTSPWTDGERPHVKLDDSWPRDYSGVWMAAAGVFGHGGEEQALTPRLGMDGGREARVSRYREKRRTRLFSKKIRYEVRKLNAEKRPRMKGRFVKRAAAAATAAVATACVA*
snap_masked-CM020526.1-processed-gene-89.9-mRNA-1	Poaceae	336	53.57	336	53.57	112	CM020526.1	8969139	8969474	+	rna-gnl|WGS:POTR|OsKitaake06g108200.1	Poaceae	1227	51.59	1227	51.59	409	335	300	104	homologous	same	MADLLLAVRLIEVDRHHHRHKDRFQFRSHAAKAALRCAALSTRLPDVDADAFLIGLSAPVSHLAHSLSAENSGPSSPPLDSRCDQVNQIDAEAAGSEEFEQSYGSCCYEMP*	MARNRRVILGLMYGYYEEALDALSLDRVYFGFADPVNNIIANTLRVVPSELPDSDGAMIPKRETTMASRSRVARASGEMVLSKIVTGGDVPSPPEAHTDALRYLRLSMADLLLAVRLIEVDRHHHRHKDRFQFRSHAAKAALRCAALSTRLPDVDADAFLIGLSAPVSHLAHSLSAENSGPLTRLMQKPLDLKNLNNPMDLAAMRCHKFEMKVQPTLTLSLRGIFLDRIHGVYLRAISRIPMEDFRGRYHHGLLKAGYCYGPLNPIWDVTAYIATTYASSHPKPEAYLHFAMELLPMYPYSHVNFWESAKDEANLTLFFSQVSNDDEDKQHNQSFCWLVSSLSTNACCCYCDFEGTRILHPFESYCGDAMDFEKMALGRRTIDNERIISHGKLIACRRGTFGEDYIYF*
snap_masked-CM020526.1-processed-gene-90.10-mRNA-1	Tracheophyta	333	68.17	333	68.17	111	CM020526.1	9045090	9045526	-	rna-gnl|WGS:POTR|OsKitaake06g108800.1	Tracheophyta	1286	51.87	333	68.17	111	436	331	111	identical	same	MASSTKIPFLLLAVLLLLSIAFPSEVMAGGRGRGGGGGGGVAGGGNLRPWECSPKCAGRCSNTQYKKACLTFCNKCCAKCLCVPPGTYGNKGACPCYNNWKTKEGGPKCP*	MASSTKIPFLLLAVLLLLSIAFPSEVMAGGRGRGGGGGGGVAGGGNLRPWECSPKCAGRCSNTQYKKACLTFCNKCCAKCLCVPPGTYGNKGACPCYNNWKTKEGGPKCP*
snap_masked-CM020526.1-processed-gene-90.13-mRNA-1	Eukaryota	1798	66.57	1059	69.31	353	CM020526.1	9072806	9076922	-	rna-gnl|WGS:POTR|OsKitaake06g109000.2	cellular organisms	1763	66.99	1563	69.74	521	2081	911	290	homologous	same	MAAARTHQHINQVHAVYAGIAWLDRVHGEMNRHPFDCILDGRDGMKCMRSYLRSGGADGGRGGAAITSPPALPVIGNLHQLGRGRHHRALRELARRHGPLFQLRLGSVRALVVSSASMAEAVLRHQDHVFCGRPQQHTARGTLYGCRDVAFSPYGERWRRLRRVAVVHLLSARRVDSFRALREEEVASFVNRIRAASGGGGGVVNLTELIVGLTHAVVSRAAFGKKLGGVEPAKVRETVGELADLLGTIAVSDMFPRLRWVDWATGLDARTKRTAAKLDEVLEMVLRDHEPSRGDDDDDDGDGEARDLMDDLLSMANGGDDHGYKLDRIDVKGLLILDMFAAGTDTVYKSIE*	MAAVQLDSGLLIGFLFLATCLVVAVRSYLRSGGADGGRGGAAITSPPALPVIGNLHQLGRGRHHRALRELARRHGPLFQLRLGSVRALVVSSASMAEAVLRHQDHVFCGRPQQHTARGTLYGCRDVAFSPYGERWRRLRRVAVVHLLSARRVDSFRALREEEVASFVNRIRAASGGGGGVVNLTELIVGLTHAVVSRAAFGKKLGGVEPAKVRETVGELADLLGTIAVSDMFPRLRWVDWATGLDARTKRTAAKLDEVLEMVLRDHEPSRGDDDDDDGDGEARDLMDDLLSMANGGDDHGYKLDRIDVKGLLILVRHVRGRHGHSLQVDRMNNGRAHQEPSRNGESASRGETCRSSCTRRRRRRRRRRHRQGGAGEQLGKMTLLRAAMKEAMRLHPPLPLLIPREAIQDTVLHGHRVAAGTRVMINAWAIGRDEAAWEDAGEFRPGRFADGGDNAGVEYYGGGGDFRFMPFGAGRRGCPGMAFATRLAELVVANMACWFEWELPDGQDVQSFEPSRSSSRE
snap_masked-CM020526.1-processed-gene-90.13-mRNA-1	Eukaryota	1798	66.57	1059	69.31	353	CM020526.1	9072806	9076922	-	rna-gnl|WGS:POTR|OsKitaake06g109000.1	cellular organisms	1825	66.85	1563	69.74	521	2286	911	290	homologous	same	MAAARTHQHINQVHAVYAGIAWLDRVHGEMNRHPFDCILDGRDGMKCMRSYLRSGGADGGRGGAAITSPPALPVIGNLHQLGRGRHHRALRELARRHGPLFQLRLGSVRALVVSSASMAEAVLRHQDHVFCGRPQQHTARGTLYGCRDVAFSPYGERWRRLRRVAVVHLLSARRVDSFRALREEEVASFVNRIRAASGGGGGVVNLTELIVGLTHAVVSRAAFGKKLGGVEPAKVRETVGELADLLGTIAVSDMFPRLRWVDWATGLDARTKRTAAKLDEVLEMVLRDHEPSRGDDDDDDGDGEARDLMDDLLSMANGGDDHGYKLDRIDVKGLLILDMFAAGTDTVYKSIE*	MAAVQLDSGLLIGFLFLATCLVVAVRSYLRSGGADGGRGGAAITSPPALPVIGNLHQLGRGRHHRALRELARRHGPLFQLRLGSVRALVVSSASMAEAVLRHQDHVFCGRPQQHTARGTLYGCRDVAFSPYGERWRRLRRVAVVHLLSARRVDSFRALREEEVASFVNRIRAASGGGGGVVNLTELIVGLTHAVVSRAAFGKKLGGVEPAKVRETVGELADLLGTIAVSDMFPRLRWVDWATGLDARTKRTAAKLDEVLEMVLRDHEPSRGDDDDDDGDGEARDLMDDLLSMANGGDDHGYKLDRIDVKGLLILVRHVRGRHGHSLQVDRMNNGRAHQEPSRNGESASRGETCRSSCTRRRRRRRRRRHRQGGAGEQLGKMTLLRAAMKEAMRLHPPLPLLIPREAIQDTVLHGHRVAAGTRVMINAWAIGRDEAAWEDAGEFRPGRFADGGDNAGVEYYGGGGDFRFMPFGAGRRGCPGMAFATRLAELVVANMACWFEWELPDGQDVQSFEPSRSSSRE
snap_masked-CM020526.1-processed-gene-90.5-mRNA-1	Streptophytina	2481	56.31	1179	65.82	393	CM020526.1	9018685	9022510	+	rna-gnl|WGS:POTR|OsKitaake06g108400.2	Streptophytina	2586	54.29	1173	65.98	391	3285	1154	340	homologous	same	MARWSSPKDPALEAALRRNRRWIVNNQIKRLLLRFPSRTAPVRLLQSRFKTLDLLGRAANWLRKYPSCFDLFHGGAGGDGDGGEEACFGFTKRMAVLVDAEEAAVAASEPAMADRLARVLMLARGRRLQVSKLAALRGPLGLPDDYLLRLLPARTDLFRLANPYPHRRNAAELELLRWVPSLAVSSVEAAAASAADSSAPRFTCSLPPSWAKSHAKMEEFNSTPYISPYSERWAAIGTDADAEKRAVAVVHELLSLTLWKKMSVLKLEHFRREFGLPEDTARMLHRHPCLFYVSNRYKIHTVVLREGYEGSELREKDPVVAAKDRLGELMQEGLHEYNQRRRSDNLEKKRRRGEIEIKEEEEEDDEEAARLDSAEKREERRKFYKNLENIDK*	MARWSSPKDPALEAALRRNRRWIVNNQIKRLLLRFPSRTAPVRLLQSRFKTLDLLGRAANWLRKYPSCFDLFHGGAGGDGDGGEEACFGFTKRMAVLVDAEEAAVAASEPAMADRLARVLMLARGRRLQVSKLAALRGPLGLPDDYLLRLLPARTDLFRLANPYPHRRNAAELELLRWVPSLAVSSVEAAAASAADSSAPRFTCSLPPSWAKSHAKMEEFNSTPYISPYSERWAAIGTDADAEKRAVAVVHELLSLTLWKKMSVLKLEHFRREFGLPEDTARMLHRHPCLFYVSNRYKIHTVVLREGYEGSELREKDPVVAAKDRLGELMQEGLHEYNQRRRSDNLEKKRRRGEIEIKEEEEEDDEEAARLDSAEKREERRKFYKICLLN*
snap_masked-CM020526.1-processed-gene-90.5-mRNA-1	Streptophytina	2481	56.31	1179	65.82	393	CM020526.1	9018685	9022510	+	rna-gnl|WGS:POTR|OsKitaake06g108501.1	Eukaryota	1212	63.28	1212	63.28	404	315				same	MARWSSPKDPALEAALRRNRRWIVNNQIKRLLLRFPSRTAPVRLLQSRFKTLDLLGRAANWLRKYPSCFDLFHGGAGGDGDGGEEACFGFTKRMAVLVDAEEAAVAASEPAMADRLARVLMLARGRRLQVSKLAALRGPLGLPDDYLLRLLPARTDLFRLANPYPHRRNAAELELLRWVPSLAVSSVEAAAASAADSSAPRFTCSLPPSWAKSHAKMEEFNSTPYISPYSERWAAIGTDADAEKRAVAVVHELLSLTLWKKMSVLKLEHFRREFGLPEDTARMLHRHPCLFYVSNRYKIHTVVLREGYEGSELREKDPVVAAKDRLGELMQEGLHEYNQRRRSDNLEKKRRRGEIEIKEEEEEDDEEAARLDSAEKREERRKFYKNLENIDK*	MALLNNLCNFLVKTQYYNGRCLIPAISILLLVAVIAVSDTYFPFPVVMPGEWVPDPDAPYYTNDTCSFIHEHYDCMKYGKLDLGFVQWRWRPDGCDLPRLDPLRFLSAMRGKTLAFIGDSLAKNHMNSLICLLTRVAKPTTSWPSSEHTVYHYGGGYNFTVLNFWAPFLVRSELVDADGPAHTGLWNLYLDEPAAVWAPHVPAFDYAVVSASSWFYRPSMLYEAGRLVGCHHCLLPNVTDLTLRYALRMATRAALRAVVSSDGGGVTAVLRTVSPSQYEGGEWNKDGNCVRTRPYRRGEKTLQGFELDFHTLQVEEFEAAKRAASGGGVRMMLMDTTEAMIRRADAHPSRYRGWTRRKEWMKEYFTIFNDCVHWCVPGAIDAWNDMLSHMLLTVSVTRWTQHN*
snap_masked-CM020526.1-processed-gene-90.5-mRNA-1	Streptophytina	2481	56.31	1179	65.82	393	CM020526.1	9018685	9022510	+	rna-gnl|WGS:POTR|OsKitaake06g108400.3	Streptophytina	2384	54.36	1173	65.98	391	3231	1154	340	homologous	same	MARWSSPKDPALEAALRRNRRWIVNNQIKRLLLRFPSRTAPVRLLQSRFKTLDLLGRAANWLRKYPSCFDLFHGGAGGDGDGGEEACFGFTKRMAVLVDAEEAAVAASEPAMADRLARVLMLARGRRLQVSKLAALRGPLGLPDDYLLRLLPARTDLFRLANPYPHRRNAAELELLRWVPSLAVSSVEAAAASAADSSAPRFTCSLPPSWAKSHAKMEEFNSTPYISPYSERWAAIGTDADAEKRAVAVVHELLSLTLWKKMSVLKLEHFRREFGLPEDTARMLHRHPCLFYVSNRYKIHTVVLREGYEGSELREKDPVVAAKDRLGELMQEGLHEYNQRRRSDNLEKKRRRGEIEIKEEEEEDDEEAARLDSAEKREERRKFYKNLENIDK*	MARWSSPKDPALEAALRRNRRWIVNNQIKRLLLRFPSRTAPVRLLQSRFKTLDLLGRAANWLRKYPSCFDLFHGGAGGDGDGGEEACFGFTKRMAVLVDAEEAAVAASEPAMADRLARVLMLARGRRLQVSKLAALRGPLGLPDDYLLRLLPARTDLFRLANPYPHRRNAAELELLRWVPSLAVSSVEAAAASAADSSAPRFTCSLPPSWAKSHAKMEEFNSTPYISPYSERWAAIGTDADAEKRAVAVVHELLSLTLWKKMSVLKLEHFRREFGLPEDTARMLHRHPCLFYVSNRYKIHTVVLREGYEGSELREKDPVVAAKDRLGELMQEGLHEYNQRRRSDNLEKKRRRGEIEIKEEEEEDDEEAARLDSAEKREERRKFYKICLLN*
snap_masked-CM020526.1-processed-gene-91.31-mRNA-1	Mesangiospermae	1176	46.17	1176	46.17	392	CM020526.1	9112399	9113793	-	rna-gnl|WGS:POTR|OsKitaake06g109400.1	cellular organisms	2850	46.25	2850	46.25	950	1394	947	377	homologous	same	MAQSVSVDECLLMQDLRSRNERRMLYAVRHMSVEVADESLKSGMRGIQDLNKLHSLRFGINFNVEITWFNQLSNILYLSLKGCTVVKLPESIGELNSLRYLDISYSGDGRKIGELRGMNQLSVALLISSICNVKNEEEAAEASLVEKRYLQNLVLQWRKKVTSLVKSSENGVLEALHPPPRIEHLTVQGFGGDSFSPSWFRLESLLTLRSLVLFHCGVLKNLSIPSFPSLELLMLSGNIWLKTVTILGGSTGGETMQHASSSSSSSNGTTCLSGLTYIGLYSCEDLQNLDRCLSPEYLPSIKSIEIDSSSDLGLSMPVDSFVGFKYLQDLKIHCKLLCPQGMVLPPSLRRLSIVSGRKVDFPACLQSLTSLNILHLSSCDGMESIPLGTNL*	MDAVETIISTGINIYEATQLSDELSRLQATLPKARFLINRGEWGRFKNKDMAILLSQLKDTTYDAEDLLREFDDQALRQKMEDADRSWAGQLLSSSLNHAKTLIRGSKTRINIEAVQHMPETSSVIDVSQVFGRDKERDLVIEKLGVRSMIGRNSQRDQVIELLGVPLTRGAAARAKEKRAAATVTGTKSASCRTKKLKGESSRAPRLDEAKCIGNVSVLPIFSIGGVGKSTLAQFIYNDPRVQAHFGKRRVWVCVSDLFDKRRITKEIIESFTKEEYKPLFSLDALQVEMMEQLGRRKFLLVLDDIWQEAIDEWESFYAPFKNGPKGSMILVTTRFTTVADRVATNNCKPIQLEGLDRDIFWEFFSKCSFGEERPESYPQLQDIGHNIASRLCGSPLAAKTIGRLLNMELTVQHWETVRNSELWELPHRENEILPALQLSYLYLPQELKRCFAFCCMFPKDYSFERDEIVDIWVAEGFVVSSGSTRLEDMGIRYLDDLRSRFLFQTDPNGMRGIQDLNKLHSLRFGINFNVEITWFNQLSNILYLSLKGCTVVKLPESIGELNSLRYLDISYSGVQELPEKFCLKAISPDVIKLINLHRLALPTGCSPKLSEISRLGNLSRLRNLQYFIVETGDGRKIGELRGMNQLSVALLISSICNVKNEEEAAEASLVEKRYLQNLVLQWRKKVTSLVKSSENGVLEALHPPPRIEHLTVQGFGGDSFSPSWFRLESLLTLRSLVLFHCGVLKNLSIPSFPSLELLMLSGNIWLKTVTILGGSTGGETMQHASSSSSSSNGTTCLSGLTYIGLYSCEDLQNLDRCLSPEYLPSIKSIEIDSSSDLGLSMPVDSFVGFKYLQDLKIHCKLLCPQGMVLPPSLRRLSIVSGRKVKCLLLERCSELSSIGGSHVLSSMQFVSISICPKLHEVEQPFKKCLLTNKDKKELLQFTYHLYG*
snap_masked-CM020526.1-processed-gene-91.32-mRNA-1	cellular organisms	1197	45.53	1197	45.53	399	CM020526.1	9113818	9115014	-	rna-gnl|WGS:POTR|OsKitaake06g109400.1	cellular organisms	2850	46.25	2850	46.25	950	1196	1174	391	homologous	same	MPETSSVIDVSQVFGRDKERDLVIEKLGVRSMIGRNSQRDQVIELLGVPLTRGAAARAKEKRAAATVTGTKSASCRTKKLKGESSRAPRLDEAKCIGNVSVLPIFSIGGVGKSTLAQFIYNDPRVQAHFGKRRVWVCVSDLFDKRRITKEIIESFTKEEYKPLFSLDALQVEMMEQLGRRKFLLVLDDIWQEAIDEWESFYAPFKNGPKGSMILVTTRFTTVADRVATNNCKPIQLEGLDRDIFWEFFSKCSFGEERPESYPQLQDIGHNIASRLCGSPLAAKTIGRLLNMELTVQHWETVRNSELWELPHRENEILPALQLSYLYLPQELKRCFAFCCMFPKDYSFERDEIVDIWVAEGFVVSSGSTRLEDMGIRYLDDLRSRFLFQTDPKYPNRTR*	MDAVETIISTGINIYEATQLSDELSRLQATLPKARFLINRGEWGRFKNKDMAILLSQLKDTTYDAEDLLREFDDQALRQKMEDADRSWAGQLLSSSLNHAKTLIRGSKTRINIEAVQHMPETSSVIDVSQVFGRDKERDLVIEKLGVRSMIGRNSQRDQVIELLGVPLTRGAAARAKEKRAAATVTGTKSASCRTKKLKGESSRAPRLDEAKCIGNVSVLPIFSIGGVGKSTLAQFIYNDPRVQAHFGKRRVWVCVSDLFDKRRITKEIIESFTKEEYKPLFSLDALQVEMMEQLGRRKFLLVLDDIWQEAIDEWESFYAPFKNGPKGSMILVTTRFTTVADRVATNNCKPIQLEGLDRDIFWEFFSKCSFGEERPESYPQLQDIGHNIASRLCGSPLAAKTIGRLLNMELTVQHWETVRNSELWELPHRENEILPALQLSYLYLPQELKRCFAFCCMFPKDYSFERDEIVDIWVAEGFVVSSGSTRLEDMGIRYLDDLRSRFLFQTDPNGMRGIQDLNKLHSLRFGINFNVEITWFNQLSNILYLSLKGCTVVKLPESIGELNSLRYLDISYSGVQELPEKFCLKAISPDVIKLINLHRLALPTGCSPKLSEISRLGNLSRLRNLQYFIVETGDGRKIGELRGMNQLSVALLISSICNVKNEEEAAEASLVEKRYLQNLVLQWRKKVTSLVKSSENGVLEALHPPPRIEHLTVQGFGGDSFSPSWFRLESLLTLRSLVLFHCGVLKNLSIPSFPSLELLMLSGNIWLKTVTILGGSTGGETMQHASSSSSSSNGTTCLSGLTYIGLYSCEDLQNLDRCLSPEYLPSIKSIEIDSSSDLGLSMPVDSFVGFKYLQDLKIHCKLLCPQGMVLPPSLRRLSIVSGRKVKCLLLERCSELSSIGGSHVLSSMQFVSISICPKLHEVEQPFKKCLLTNKDKKELLQFTYHLYG*
snap_masked-CM020526.1-processed-gene-91.33-mRNA-1	Mesangiospermae	339	54.87	339	54.87	113	CM020526.1	9115099	9115437	-	rna-gnl|WGS:POTR|OsKitaake06g109400.1	cellular organisms	2850	46.25	2850	46.25	950	338	334	111	homologous	same	MDAVETIISTGINIYEATQLSDELSRLQATLPKARFLINRGEWGRFKNKDMAILLSQLKDTTYDAEDLLREFDDQALRQKMEDADRSWAGQLLSSSLNHAKTLIRGSKTRIK*	MDAVETIISTGINIYEATQLSDELSRLQATLPKARFLINRGEWGRFKNKDMAILLSQLKDTTYDAEDLLREFDDQALRQKMEDADRSWAGQLLSSSLNHAKTLIRGSKTRINIEAVQHMPETSSVIDVSQVFGRDKERDLVIEKLGVRSMIGRNSQRDQVIELLGVPLTRGAAARAKEKRAAATVTGTKSASCRTKKLKGESSRAPRLDEAKCIGNVSVLPIFSIGGVGKSTLAQFIYNDPRVQAHFGKRRVWVCVSDLFDKRRITKEIIESFTKEEYKPLFSLDALQVEMMEQLGRRKFLLVLDDIWQEAIDEWESFYAPFKNGPKGSMILVTTRFTTVADRVATNNCKPIQLEGLDRDIFWEFFSKCSFGEERPESYPQLQDIGHNIASRLCGSPLAAKTIGRLLNMELTVQHWETVRNSELWELPHRENEILPALQLSYLYLPQELKRCFAFCCMFPKDYSFERDEIVDIWVAEGFVVSSGSTRLEDMGIRYLDDLRSRFLFQTDPNGMRGIQDLNKLHSLRFGINFNVEITWFNQLSNILYLSLKGCTVVKLPESIGELNSLRYLDISYSGVQELPEKFCLKAISPDVIKLINLHRLALPTGCSPKLSEISRLGNLSRLRNLQYFIVETGDGRKIGELRGMNQLSVALLISSICNVKNEEEAAEASLVEKRYLQNLVLQWRKKVTSLVKSSENGVLEALHPPPRIEHLTVQGFGGDSFSPSWFRLESLLTLRSLVLFHCGVLKNLSIPSFPSLELLMLSGNIWLKTVTILGGSTGGETMQHASSSSSSSNGTTCLSGLTYIGLYSCEDLQNLDRCLSPEYLPSIKSIEIDSSSDLGLSMPVDSFVGFKYLQDLKIHCKLLCPQGMVLPPSLRRLSIVSGRKVKCLLLERCSELSSIGGSHVLSSMQFVSISICPKLHEVEQPFKKCLLTNKDKKELLQFTYHLYG*
snap_masked-CM020526.1-processed-gene-93.10-mRNA-1	Eukaryota	1431	61.01	1431	61.01	477	CM020526.1	9318783	9320213	+	rna-gnl|WGS:POTR|OsKitaake06g110700.1	Eukaryota	1161	50.47	981	54.23	327	983	980	327	homologous	same	MAAASPELRHVAMLPFMAKGHAMPLLHLTRLLLARGLASKVTFFTTPRDAPFIRASLAGAGAAAVVELPFPTDDGLNDGAAPPQSMDDELASPSQLADVVAASAALRPAFAAAFARLEPRPDVLVHDGFLPWAELAAADAGGVPRLVSYGMSAFATYVAGAVTAHKPHARVGSPSEPFEVDGLPGLRLTRADLNPPIDEPEPTGPLWDLACETKASMDSSEGIIVNSFVELEPLCFDGWSRMSPVKLWPVGPLCLASELGRNMDRDVSDWLDSRLAMDRPVLYVAFGSQADLSRTQLEEIALGLDQSGLDFLWVVRSKWFDSEDHFENRFGDKGKVYQGFIDQVGVLSHKSIKGFFSHCGWNSVLESISMGVPILAFPMAAEQKLNAKFVVDMLRVGLRVWPQKREDDMENGLVAREEVQVMARELIFGEEGKWASTRVSELAVLSKKAMEIGGSSYKKLEEMVHEISELTRDKSM*	MSAFATYVAGAVTAHKPHARVGSPSEPFEVDGLPGLRLTRADLNPPIDEPEPTGPLWDLACETKASMDSSEGIIVNSFVELEPLCFDGWSRMSPVKLWPVGPLCLASELGRNMDRDVSDWLDSRLAMDRPVLYVAFGSQADLSRTQLEEIALGLDQSGLDFLWVVRSKWFDSEDHFENRFGDKGKVYQGFIDQVGVLSHKSIKGFFSHCGWNSVLESISMGVPILAFPMAAEQKLNAKFVVDMLRVGLRVWPQKREDDMENGLVAREEVQVMARELIFGEEGKWASTRVSELAVLSKKAMEIGGSSYKKLEEMVHEISELTRDKSM*
snap_masked-CM020526.1-processed-gene-93.11-mRNA-1	cellular organisms	1942	53.3	1617	56.77	539	CM020526.1	9334732	9342705	+	rna-gnl|WGS:POTR|OsKitaake06g110800.4	cellular organisms	1804	53.66	1335	57.83	445	7921	1331	269	homologous	same	MLCITSDAPTTPTLIDTHHSPQDVSPPSAAAASSRRRRARPRRRRRLPSVPDRGGHRRRHPARLQERQPHLQAARPLLPRPHRAPQPAPPRRHRGQPRRARAGGARRRRAPAAVVPPRWPAPYGVPVLLKDNIATRDRLNTTAGSLALLGSVARRDAGVVRRLRRAGAVVLGKANLDEWANFRTIQGTGGWSARGGQGRNPYVLSAAQCGSSTGSAIAAAANMAAATLGTETDGSILCPSSLNSVVGIKPTVGLTSRAGVVPISPRQDTIGPICRTVADAVQVLDAIVSYDSRDAKATRAASKYIPPGGYVQFLKPDGLKGKRIGIPNGFFNFPSGTVQQIVYQQLLDTVRKQGAVVIENLDIANLTVIQDVLNNGQQIVLPAEFKSSLNTYLSDLSYSPVRSLAEIIAFNDAHPIEERLKDFGQLIFLVAENTTGIGALERAIIHQLNKLSADGLEKLMKDEQLDAIITPNDSVSTVLAIGGMPAITVPAGYGKRGVPFGICFGGLKGYEPRLIEMAYAFEQATKVRKAPKFLRGTF*	MSRRRLQLLLPLAAVVLVHAAAAGCRAFQIEEATVDDIQLGFRNGSLTSRRLVLFYLDRIARLNPLLHAVIEVNPDALAQAARADAERRPPSSRRGGPLRTASPSCSRTTSRRATGSTRRPGRWRCWAPSPGGTPAWCGGSGVPARWCSARPTSTSGPTSAPSKAPAAGARVVARAGPICRTVADAVQVLDAIVSYDSRDAKATRAASKYIPPGGYVQFLKPDGLKGKRIGIPNGFFNFPSGTVQQIVYQQLLDTVRKQGAVVIENLDIANLTVIQDVLNNGQQIVLPAEFKSSLNTYLSDLSYSPVRSLAEIIAFNDAHPIEERLKDFGQLIFLVAENTTGIGALERAIIHQLNKLSADGLEKLMKDEQLDAIITPNDSVSTVLAIGGMPAITVPAGYGKRGVPFGICFGGLKGYEPRLIEMAYAFEQATKVRKAPKFLRGTF*
snap_masked-CM020526.1-processed-gene-93.11-mRNA-1	cellular organisms	1942	53.3	1617	56.77	539	CM020526.1	9334732	9342705	+	rna-gnl|WGS:POTR|OsKitaake06g110800.6	cellular organisms	2104	52.52	1113	59.84	371	7737	1049	351	homologous	same	MLCITSDAPTTPTLIDTHHSPQDVSPPSAAAASSRRRRARPRRRRRLPSVPDRGGHRRRHPARLQERQPHLQAARPLLPRPHRAPQPAPPRRHRGQPRRARAGGARRRRAPAAVVPPRWPAPYGVPVLLKDNIATRDRLNTTAGSLALLGSVARRDAGVVRRLRRAGAVVLGKANLDEWANFRTIQGTGGWSARGGQGRNPYVLSAAQCGSSTGSAIAAAANMAAATLGTETDGSILCPSSLNSVVGIKPTVGLTSRAGVVPISPRQDTIGPICRTVADAVQVLDAIVSYDSRDAKATRAASKYIPPGGYVQFLKPDGLKGKRIGIPNGFFNFPSGTVQQIVYQQLLDTVRKQGAVVIENLDIANLTVIQDVLNNGQQIVLPAEFKSSLNTYLSDLSYSPVRSLAEIIAFNDAHPIEERLKDFGQLIFLVAENTTGIGALERAIIHQLNKLSADGLEKLMKDEQLDAIITPNDSVSTVLAIGGMPAITVPAGYGKRGVPFGICFGGLKGYEPRLIEMAYAFEQATKVRKAPKFLRGTF*	MLCITSDAPTTPTLIDTHHSPQDVSPPSAAAASSRRRRARPRRRRRLPSVPDRGGHRRRHPARLQERQPHLQAARPLLPRPHRAPQPAPPRRHRGQPRRARAGGARRRRAPAAVVPPRWPAPYGVPVLLKDNIATRDRLNTTAGSLALLGSVARRDAGVVRRLRRAGAVVLGKANLDEWANFRTIQGTGGWSARGGQGRNPYVLSAAQCGSSTGSAIAAAANMAAATLGTETDGSILCPSSLNSVVGIKPTVGLTSRAGVVPISPRQDTIGPICRTVADAVQVLDAIVSYDSRDAKATRAASKYIPPGGYVQFLKPDGLKGKRIGIPNGFFNFPSGTVQQIVYQQLLDTVRCNFVKFNLMFIGLFGASVF*
snap_masked-CM020526.1-processed-gene-93.11-mRNA-1	cellular organisms	1942	53.3	1617	56.77	539	CM020526.1	9334732	9342705	+	rna-gnl|WGS:POTR|OsKitaake06g110800.2	cellular organisms	2095	52.41	1242	58.21	414	7921	1188	369	homologous	same	MLCITSDAPTTPTLIDTHHSPQDVSPPSAAAASSRRRRARPRRRRRLPSVPDRGGHRRRHPARLQERQPHLQAARPLLPRPHRAPQPAPPRRHRGQPRRARAGGARRRRAPAAVVPPRWPAPYGVPVLLKDNIATRDRLNTTAGSLALLGSVARRDAGVVRRLRRAGAVVLGKANLDEWANFRTIQGTGGWSARGGQGRNPYVLSAAQCGSSTGSAIAAAANMAAATLGTETDGSILCPSSLNSVVGIKPTVGLTSRAGVVPISPRQDTIGPICRTVADAVQVLDAIVSYDSRDAKATRAASKYIPPGGYVQFLKPDGLKGKRIGIPNGFFNFPSGTVQQIVYQQLLDTVRKQGAVVIENLDIANLTVIQDVLNNGQQIVLPAEFKSSLNTYLSDLSYSPVRSLAEIIAFNDAHPIEERLKDFGQLIFLVAENTTGIGALERAIIHQLNKLSADGLEKLMKDEQLDAIITPNDSVSTVLAIGGMPAITVPAGYGKRGVPFGICFGGLKGYEPRLIEMAYAFEQATKVRKAPKFLRGTF*	MTGGTSPQDVSPPSAAAASSRRRRARPRRRRRLPSVPDRGGHRRRHPARLQERQPHLQAARPLLPRPHRAPQPAPPRRHRGQPRRARAGGARRRRAPAAVVPPRWPAPYGVPVLLKDNIATRDRLNTTAGSLALLGSVARRDAGVVRRLRRAGAVVLGKANLDEWANFRTIQGTGGWSARGGQGRNPYVLSAAQCGSSTGSAIAAAANMAAATLGTETDGSILCPSSLNSVVGIKPTVGLTSRAGVVPISPRQDTIGPICRTVADAVQVLDAIVSYDSRDAKATRAASKYIPPGGYVQFLKPDGLKGKRIGIPNGFFNFPSGTVQQIVYQQLLDTVRKQGAVVIENLDIANLTVIQDVLNNGQQIVLPAEFKSSLNTYLSDLSYSPVRSLAEIIAFNDAHPIEVMKSILLLLL*
snap_masked-CM020526.1-processed-gene-93.11-mRNA-1	cellular organisms	1942	53.3	1617	56.77	539	CM020526.1	9334732	9342705	+	rna-gnl|WGS:POTR|OsKitaake06g110800.1	cellular organisms	2017	53.54	1617	56.77	539	7737	1612	539	identical	same	MLCITSDAPTTPTLIDTHHSPQDVSPPSAAAASSRRRRARPRRRRRLPSVPDRGGHRRRHPARLQERQPHLQAARPLLPRPHRAPQPAPPRRHRGQPRRARAGGARRRRAPAAVVPPRWPAPYGVPVLLKDNIATRDRLNTTAGSLALLGSVARRDAGVVRRLRRAGAVVLGKANLDEWANFRTIQGTGGWSARGGQGRNPYVLSAAQCGSSTGSAIAAAANMAAATLGTETDGSILCPSSLNSVVGIKPTVGLTSRAGVVPISPRQDTIGPICRTVADAVQVLDAIVSYDSRDAKATRAASKYIPPGGYVQFLKPDGLKGKRIGIPNGFFNFPSGTVQQIVYQQLLDTVRKQGAVVIENLDIANLTVIQDVLNNGQQIVLPAEFKSSLNTYLSDLSYSPVRSLAEIIAFNDAHPIEERLKDFGQLIFLVAENTTGIGALERAIIHQLNKLSADGLEKLMKDEQLDAIITPNDSVSTVLAIGGMPAITVPAGYGKRGVPFGICFGGLKGYEPRLIEMAYAFEQATKVRKAPKFLRGTF*	MLCITSDAPTTPTLIDTHHSPQDVSPPSAAAASSRRRRARPRRRRRLPSVPDRGGHRRRHPARLQERQPHLQAARPLLPRPHRAPQPAPPRRHRGQPRRARAGGARRRRAPAAVVPPRWPAPYGVPVLLKDNIATRDRLNTTAGSLALLGSVARRDAGVVRRLRRAGAVVLGKANLDEWANFRTIQGTGGWSARGGQGRNPYVLSAAQCGSSTGSAIAAAANMAAATLGTETDGSILCPSSLNSVVGIKPTVGLTSRAGVVPISPRQDTIGPICRTVADAVQVLDAIVSYDSRDAKATRAASKYIPPGGYVQFLKPDGLKGKRIGIPNGFFNFPSGTVQQIVYQQLLDTVRKQGAVVIENLDIANLTVIQDVLNNGQQIVLPAEFKSSLNTYLSDLSYSPVRSLAEIIAFNDAHPIEERLKDFGQLIFLVAENTTGIGALERAIIHQLNKLSADGLEKLMKDEQLDAIITPNDSVSTVLAIGGMPAITVPAGYGKRGVPFGICFGGLKGYEPRLIEMAYAFEQATKVRKAPKFLRGTF*
snap_masked-CM020526.1-processed-gene-93.11-mRNA-1	cellular organisms	1942	53.3	1617	56.77	539	CM020526.1	9334732	9342705	+	rna-gnl|WGS:POTR|OsKitaake06g110800.5	cellular organisms	2093	52.46	1284	57.79	428	7737	1247	417	homologous	same	MLCITSDAPTTPTLIDTHHSPQDVSPPSAAAASSRRRRARPRRRRRLPSVPDRGGHRRRHPARLQERQPHLQAARPLLPRPHRAPQPAPPRRHRGQPRRARAGGARRRRAPAAVVPPRWPAPYGVPVLLKDNIATRDRLNTTAGSLALLGSVARRDAGVVRRLRRAGAVVLGKANLDEWANFRTIQGTGGWSARGGQGRNPYVLSAAQCGSSTGSAIAAAANMAAATLGTETDGSILCPSSLNSVVGIKPTVGLTSRAGVVPISPRQDTIGPICRTVADAVQVLDAIVSYDSRDAKATRAASKYIPPGGYVQFLKPDGLKGKRIGIPNGFFNFPSGTVQQIVYQQLLDTVRKQGAVVIENLDIANLTVIQDVLNNGQQIVLPAEFKSSLNTYLSDLSYSPVRSLAEIIAFNDAHPIEERLKDFGQLIFLVAENTTGIGALERAIIHQLNKLSADGLEKLMKDEQLDAIITPNDSVSTVLAIGGMPAITVPAGYGKRGVPFGICFGGLKGYEPRLIEMAYAFEQATKVRKAPKFLRGTF*	MLCITSDAPTTPTLIDTHHSPQDVSPPSAAAASSRRRRARPRRRRRLPSVPDRGGHRRRHPARLQERQPHLQAARPLLPRPHRAPQPAPPRRHRGQPRRARAGGARRRRAPAAVVPPRWPAPYGVPVLLKDNIATRDRLNTTAGSLALLGSVARRDAGVVRRLRRAGAVVLGKANLDEWANFRTIQGTGGWSARGGQGRNPYVLSAAQCGSSTGSAIAAAANMAAATLGTETDGSILCPSSLNSVVGIKPTVGLTSRAGVVPISPRQDTIGPICRTVADAVQVLDAIVSYDSRDAKATRAASKYIPPGGYVQFLKPDGLKGKRIGIPNGFFNFPSGTVQQIVYQQLLDTVRKQGAVVIENLDIANLTVIQDVLNNGQQIVLPAEFKSSLNTYLSDLSYSPVRSLAEIIAFNDAHPIEVMKSILLLLL*
snap_masked-CM020526.1-processed-gene-93.11-mRNA-1	cellular organisms	1942	53.3	1617	56.77	539	CM020526.1	9334732	9342705	+	rna-gnl|WGS:POTR|OsKitaake06g110800.3	cellular organisms	2019	53.49	1575	57.08	525	7921	1553	491	homologous	same	MLCITSDAPTTPTLIDTHHSPQDVSPPSAAAASSRRRRARPRRRRRLPSVPDRGGHRRRHPARLQERQPHLQAARPLLPRPHRAPQPAPPRRHRGQPRRARAGGARRRRAPAAVVPPRWPAPYGVPVLLKDNIATRDRLNTTAGSLALLGSVARRDAGVVRRLRRAGAVVLGKANLDEWANFRTIQGTGGWSARGGQGRNPYVLSAAQCGSSTGSAIAAAANMAAATLGTETDGSILCPSSLNSVVGIKPTVGLTSRAGVVPISPRQDTIGPICRTVADAVQVLDAIVSYDSRDAKATRAASKYIPPGGYVQFLKPDGLKGKRIGIPNGFFNFPSGTVQQIVYQQLLDTVRKQGAVVIENLDIANLTVIQDVLNNGQQIVLPAEFKSSLNTYLSDLSYSPVRSLAEIIAFNDAHPIEERLKDFGQLIFLVAENTTGIGALERAIIHQLNKLSADGLEKLMKDEQLDAIITPNDSVSTVLAIGGMPAITVPAGYGKRGVPFGICFGGLKGYEPRLIEMAYAFEQATKVRKAPKFLRGTF*	MTGGTSPQDVSPPSAAAASSRRRRARPRRRRRLPSVPDRGGHRRRHPARLQERQPHLQAARPLLPRPHRAPQPAPPRRHRGQPRRARAGGARRRRAPAAVVPPRWPAPYGVPVLLKDNIATRDRLNTTAGSLALLGSVARRDAGVVRRLRRAGAVVLGKANLDEWANFRTIQGTGGWSARGGQGRNPYVLSAAQCGSSTGSAIAAAANMAAATLGTETDGSILCPSSLNSVVGIKPTVGLTSRAGVVPISPRQDTIGPICRTVADAVQVLDAIVSYDSRDAKATRAASKYIPPGGYVQFLKPDGLKGKRIGIPNGFFNFPSGTVQQIVYQQLLDTVRKQGAVVIENLDIANLTVIQDVLNNGQQIVLPAEFKSSLNTYLSDLSYSPVRSLAEIIAFNDAHPIEERLKDFGQLIFLVAENTTGIGALERAIIHQLNKLSADGLEKLMKDEQLDAIITPNDSVSTVLAIGGMPAITVPAGYGKRGVPFGICFGGLKGYEPRLIEMAYAFEQATKVRKAPKFLRGTF*
snap_masked-CM020526.1-processed-gene-93.19-mRNA-1	Eukaryota	525	72.76	525	72.76	175	CM020526.1	9355152	9356024	-	rna-gnl|WGS:POTR|OsKitaake06g110933.1	Eukaryota	881	57.55	522	75.1	174	800	483	168	homologous	same	MASPSSSSVISIFLLVAGVALMLVVHIVVVFWALRRGRGASRGEEEAAPGRAAEGNGGGARGGGGKGLSADEIGALPCHDVVKGGGGGDCAVCLEELEAGDRCRRLPRCEHSFHAPCVDSWLRKSRWCPVCRADVVGRAPEGERKMAAAAAAVETTVAGRSKPTSLSEKGVNSI*	MASPSSSSVISIFLLVAGVALMLVVHIVVVFWALRRGRGASRGEEEAAPGRAAEGNGGGARGGGGKGLSADEIGALPCHDVVKGGGGGDCAVCLEELEAGDRCRRLPRCEHSFHAPCVDSWLRKSRWCPVCRADVVGRAPEGERKMAAAAAAVETTVAGRSSSPATGEIVAER*
snap_masked-CM020526.1-processed-gene-93.8-mRNA-1	cellular organisms	1942	53.71	1548	54.39	516	CM020526.1	9308935	9314287	+	rna-gnl|WGS:POTR|OsKitaake06g110500.1	cellular organisms	2382	49.75	1650	53.82	550	5213	1538	550	homologous	same	MAAAAARRGSSLLSRCLLSRPAAAASPAVPSALRRADGTQGLLPGILQRFSTAAVAEEPISPPVQVNYTQLLIDGKFVDSASGKTFPTLDPRTGELIAHVAEGDAEDINRAVHAARKAFDEGPWPKMTAYERSRILLRFADLIEKHNDEIAALETWDNGKPYAQAANIEVPMVARLMRYYAGWADKIHGLVVPADGPHHVQVLHEPIGVAGQIIPWNFPLLMFAWKVGPALACGNTVVLKTAEQTPLSALFASKLLHEAGLPDGVVNVVSGFGPTAGAALASHMDVDKIAFTGSTDTGKVVLELAARSNLKSVTLELGGKSPFIIMDDADVDHAVELAHFALFFNQGQCCCAGSRTFVHERIYDEFVEKAKARALKRVVGDPFKNGVEQGPQIDDEQFNKILRYIKYGVDSGANLVTGGDRLGDKGYYIQPTIFSDVQYGLAAGVFTNNLNTANTLTRALRVGTVWVNCFDVFDAAIPFGGYKQSGIGREKGIDSLKNYLQVKAVVTPIKNAAWL*	MAAAAARRGSSLLSRCLLSRPAAAASPAVPSALRRADGTQGLLPGILQRFSTAAVAEEPISPPVQVNYTQLLIDGKFVDSASGKTFPTLDPRTGELIAHVAEGDAEDINRAVHAARKAFDEGPWPKMTAYERSRILLRFADLIEKHNDEIAALETWDNGKPYAQAANIEVPMVARLMRYYAGWADKIHGLVVPADGPHHVQVLHEPIGVAGQIIPWNFPLLMFAWKVGPALACGNTVVLKTAEQTPLSALFASKLLHEAGLPDGVVNVVSGFGPTAGAALASHMDVDKIAFTGSTDTGKVVLELAARSNLKSVTLELGGKSPFIIMDDADVDHAVELAHFALFFNQGQCCCAGSRTFVHERIYDEFVEKAKARALKRVVGDPFKNGVEQGPQIDDEQFNKILRYIKYGVDSGANLVTGGDRLGDKGYYIQPTIFSDVQDNMRIAQEEIFGPVQSILKFNDLNEVIKRANASQYGLAAGVFTNNLNTANTLTRALRVGTVWVNCFDVFDAAIPFGGYKQSGIGREKGIDSLKNYLQVKAVVTPIKNAAWL*
snap_masked-CM020526.1-processed-gene-94.8-mRNA-1	Viridiplantae	1338	69.21	1338	69.21	446	CM020526.1	9426178	9427773	-	rna-gnl|WGS:POTR|OsKitaake06g111500.1	Viridiplantae	1699	63.63	1317	69.7	439	1595	1315	446	homologous	same	MTKKKLQVVRPRAVSPLPALAAAAAVAVVLLLLTAAGRPSFLGRYEAITISGVASLPFGYSSESARRAPPAVAVARVPSDCDIFRGEWVPDDGGGAAPYYTNESCPLIQEHQNCMKYGRPDLGFLRWRWRPERCELPRFDAAAFLELVRGKSMAFVGDSLARNHMQSLMCLLSKDQSAKRNVEYPKDVSKTTDPGFRTMHYGSHNFTIAVFWSPYLVTANQSSDPAAGGLWDLYLDEPDAAWAVAVAGFDYAVVSAANWFTRPSMFHERGRLVGCHYCLVPGVPDLTLRYSLRAAFRTALRALAAGAGGAGVFNGTAIVRTLSPTSHFEGGEWNKGGDCRRTRPSTANETRMSGLDLDFHTAQVEEFRRAAMASGRSAARLLLMDTTAAMVLRPDGHPSRYGHWAHEKVTLYNDCVHWCLPGPIDVWNEMLLQMLLLHQPGAVSV*	MTKKKLQVVRPRAVSPLPALAAAAAVAVVLLLLTAAGRPSFLGRYEAITISGVASLPFGYSSESARRAPPAVAVARVPSDCDIFRGEWVPDDGGGAAPYYTNESCPLIQEHQNCMKYGRPDLGFLRWRWRPERCELPRFDAAAFLELVRGKSMAFVGDSLARNHMQSLMCLLSKVEYPKDVSKTTDPGFRTMHYGSHNFTIAVFWSPYLVTANQSSDPAAGGLWDLYLDEPDAAWAVAVAGFDYAVVSAANWFTRPSMFHERGRLVGCHYCLVPGVPDLTLRYSLRAAFRTALRALAAGAGGAGVFNGTAIVRTLSPTSHFEGGEWNKGGDCRRTRPSTANETRMSGLDLDFHTAQVEEFRRAAMASGRSAARLLLMDTTAAMVLRPDGHPSRYGHWAHEKVTLYNDCVHWCLPGPIDVWNEMLLQMLLLHQPGAVSV*
snap_masked-CM020526.1-processed-gene-95.1-mRNA-1	Streptophyta	1320	73.11	1320	73.11	440	CM020526.1	9488638	9489957	+	rna-gnl|WGS:POTR|OsKitaake06g111900.2	Streptophyta	1653	67.94	1320	73.11	440	1319	1319	440	identical	same	MKRLSIRGLLAGARRTRHAVAAKATTSVPALVALLFFFAAATFSVFSLGSFRWPGAADDGGAAACDAALARGRGEWMRDAGAAPYYTNATCGFIQNYQNCMKHGRPSMEFLRWRWRPGDGGEGCEPLGPFDAARFFRLVRGRSMLFVGDSLASSHVTSLVCALSQVEAPARSRDAAAGFEHWRFPAHGFAVAYFWTPFQVRWRLTRGPPEAVGPERQGEVFAGPSDLHLDEPDERWTSAAKSHDYVVLSASHWFARPAVYYQHGRVVGCHDCGDSNATATAIVKQPEHAQRAAFRAVLGALARLDGFNGTAILRTVAPTHYENGGWFDGGECTATRPASESEDGAAPEMAATEAEFYRAQVEEFAAAAAAAAARNGGKRARLRLMDVTRMMLLRPDGHPDRHGHGGGEHDGFEIDCLHWCLPGAIDVWNDLLLQIIASS*	MKRLSIRGLLAGARRTRHAVAAKATTSVPALVALLFFFAAATFSVFSLGSFRWPGAADDGGAAACDAALARGRGEWMRDAGAAPYYTNATCGFIQNYQNCMKHGRPSMEFLRWRWRPGDGGEGCEPLGPFDAARFFRLVRGRSMLFVGDSLASSHVTSLVCALSQVEAPARSRDAAAGFEHWRFPAHGFAVAYFWTPFQVRWRLTRGPPEAVGPERQGEVFAGPSDLHLDEPDERWTSAAKSHDYVVLSASHWFARPAVYYQHGRVVGCHDCGDSNATATAIVKQPEHAQRAAFRAVLGALARLDGFNGTAILRTVAPTHYENGGWFDGGECTATRPASESEDGAAPEMAATEAEFYRAQVEEFAAAAAAAAARNGGKRARLRLMDVTRMMLLRPDGHPDRHGHGGGEHDGFEIDCLHWCLPGAIDVWNDLLLQIIASS*
snap_masked-CM020526.1-processed-gene-96.22-mRNA-1	Viridiplantae	4422	49.12	4422	49.12	1474	CM020526.1	9653281	9657702	-	rna-gnl|WGS:POTR|OsKitaake06g113500.1	Viridiplantae	4715	49.16	4422	49.12	1474	4421	4421	1474	identical	same	MAELASGAVSSLLGVLRNEALLLGRVGNDVEFIKEEMESMHSFLEHLARTAPPVGGGGHDEQVRTWMKQVRELAHDCSNCIDIYLQHGDPAVYRARRGRCRCLWWASWLVHRVVAQHHAATRLRELKERARDVGERRIRYGVVVHDKAPLAAPSSSPPDQAADTEEEDDDDDDRNQMAAAAADSCDDHRRRLLEPRALDDYCAEKLLGWLKLQAETGRAAAAGLMPSIAIVAQGGADNAGAIARQSLDLAAVHFDRRVWINLRDVHHPWDLPLLPEEILCYILHRCQHQGTSDHVGGEYGRWQAYSYRSDVYNEIHTTIAQMKVDDKIEEIKGKIEQLESGKSNNLEKNKSSKTLNPITLSDKPLGILVEALRFAPMAPECKPLSSDEEIMQEAVEMLKEHMEAPAGKAAEPLIRLDNTQYELILQKMFPPASTKPPPQSEQAAASTLGEDHIREIVHNHKITLEIIRELLLPMRHLLDGNSVKEQTTCVTKGEGANSVAAANEEAKEKMVDEDENKTRLLMEGITQDLLSKSSKLQLLQGNYVEEQTKQLGMGGHDKISNNAVVDAIKGTKDKMYEMSLEIKDQLFIKGIVDKIKDHLDNKKAVIVLQDEEEYVSQWEKTRNALSLLGCATGSAVIVATKNNQRAKEFCFPPGEPVTYSLVGLYHDRVLKLTNQRENQDDYNRQILRDILDKCDPQEFSMKMFMHALYANPNRSNEELCKLHEALQVPQNSLATSNAKKIFKFSYRDLPREHRTCLLYLAIFPPGHKIRRSTIIARWLTEGLITKEDWPTAVRHAERCFDALINRWLVWPSDIGAAGKVKSCMVCDPIHGFITKMAKKQHILDARLSDLWARHFSIFSGLRLRASDGIDKFVHKLPKYSPQLALLKVLDLENCQCFNKNHYLKDICNKILLLKYLSVRGTNVTHLPSEINNLHELEVLDIQQTKMPEHTTRDVMLLKLRRLLAGHVNQRHSHDMGMPIGDEMSLYSSVRIPRKIEKMENIEVLSNVKASWDGNELKNIRKLWRLRKFGVVIHDKDSHLDKLLRAISDLKECLQSLSITVYETKSEGISPNKQLLLPEMFGRLVQPPKLLESLSINGLTHRVRLLPLLARGSNELAKVTLSGTELKQNDLMVMAVLPNLCCVRFQHKAYTERTLTFKVDEFQHLKYFLVEGVNMTDIIFENGAAPELEHIILSFTNICSLCGIGCLPKLMELQLKGNNSILSLPQDRIAPDMNSESRLLTFKKGEFEQLKNFVVEGPNMTDIIFEKEAAPKLQKIVLSLTNVNSLSGVEGLPKLKEIELKGHKFLLSFFANANQITKVTLCDTLLKQEDMHILANKPNMGSIVLLDKSYDESQLAFNKDEFPKLNLLIVECSTIINISFADGSAPKLEKIVWHFSRKDFCLLSGIANLPEFKELEFNGDFVPDKVRKAINAHKRKPILTHKKPQHHGPAPKEEDETRFPWISNLFSKKQEDRR*	MAELASGAVSSLLGVLRNEALLLGRVGNDVEFIKEEMESMHSFLEHLARTAPPVGGGGHDEQVRTWMKQVRELAHDCSNCIDIYLQHGDPAVYRARRGRCRCLWWASWLVHRVVAQHHAATRLRELKERARDVGERRIRYGVVVHDKAPLAAPSSSPPDQAADTEEEDDDDDDRNQMAAAAADSCDDHRRRLLEPRALDDYCAEKLLGWLKLQAETGRAAAAGLMPSIAIVAQGGADNAGAIARQSLDLAAVHFDRRVWINLRDVHHPWDLPLLPEEILCYILHRCQHQGTSDHVGGEYGRWQAYSYRSDVYNEIHTTIAQMKVDDKIEEIKGKIEQLESGKSNNLEKNKSSKTLNPITLSDKPLGILVEALRFAPMAPECKPLSSDEEIMQEAVEMLKEHMEAPAGKAAEPLIRLDNTQYELILQKMFPPASTKPPPQSEQAAASTLGEDHIREIVHNHKITLEIIRELLLPMRHLLDGNSVKEQTTCVTKGEGANSVAAANEEAKEKMVDEDENKTRLLMEGITQDLLSKSSKLQLLQGNYVEEQTKQLGMGGHDKISNNAVVDAIKGTKDKMYEMSLEIKDQLFIKGIVDKIKDHLDNKKAVIVLQDEEEYVSQWEKTRNALSLLGCATGSAVIVATKNNQRAKEFCFPPGEPVTYSLVGLYHDRVLKLTNQRENQDDYNRQILRDILDKCDPQEFSMKMFMHALYANPNRSNEELCKLHEALQVPQNSLATSNAKKIFKFSYRDLPREHRTCLLYLAIFPPGHKIRRSTIIARWLTEGLITKEDWPTAVRHAERCFDALINRWLVWPSDIGAAGKVKSCMVCDPIHGFITKMAKKQHILDARLSDLWARHFSIFSGLRLRASDGIDKFVHKLPKYSPQLALLKVLDLENCQCFNKNHYLKDICNKILLLKYLSVRGTNVTHLPSEINNLHELEVLDIQQTKMPEHTTRDVMLLKLRRLLAGHVNQRHSHDMGMPIGDEMSLYSSVRIPRKIEKMENIEVLSNVKASWDGNELKNIRKLWRLRKFGVVIHDKDSHLDKLLRAISDLKECLQSLSITVYETKSEGISPNKQLLLPEMFGRLVQPPKLLESLSINGLTHRVRLLPLLARGSNELAKVTLSGTELKQNDLMVMAVLPNLCCVRFQHKAYTERTLTFKVDEFQHLKYFLVEGVNMTDIIFENGAAPELEHIILSFTNICSLCGIGCLPKLMELQLKGNNSILSLPQDRIAPDMNSESRLLTFKKGEFEQLKNFVVEGPNMTDIIFEKEAAPKLQKIVLSLTNVNSLSGVEGLPKLKEIELKGHKFLLSFFANANQITKVTLCDTLLKQEDMHILANKPNMGSIVLLDKSYDESQLAFNKDEFPKLNLLIVECSTIINISFADGSAPKLEKIVWHFSRKDFCLLSGIANLPEFKELEFNGDFVPDKVRKAINAHKRKPILTHKKPQHHGPAPKEEDETRFPWISNLFSKKQEDRR*
snap_masked-CM020527.1-processed-gene-0.13-mRNA-1	cellular organisms	957	69.91	957	69.91	319	CM020527.1	22809	23765	-	rna-gnl|WGS:POTR|OsKitaake07g000100.1	cellular organisms	1398	62.59	957	69.91	319	956	956	319	identical	same	MATDGTGVVTVYGSGTNGAALLEPSNHKSATFSVKVGLAQMLRGGVIMDVVTPEQARIAEEAGACAVMALERVPADIRAQGGVARMSDPGLIRDIKRAVTIPVMAKARIGHFVEAQILEAIGVDYVDESEVLTLADDAHHINKHNFRVPFVCGCRDLGEALRRIREGAAMIRTKGEAGTGNVVEAVRHVRSVMGDIRALRNMDDDEVFSYAKRIAAPYDLVMQTKQLGRLPVVQFAAGGVATPADAALMMQLGCDGVFVGSGIFKSGDPARRARAIVQAVTHYSDPKILAEVSSGLGEAMVGINLSDPKVERFAARSE*	MATDGTGVVTVYGSGTNGAALLEPSNHKSATFSVKVGLAQMLRGGVIMDVVTPEQARIAEEAGACAVMALERVPADIRAQGGVARMSDPGLIRDIKRAVTIPVMAKARIGHFVEAQILEAIGVDYVDESEVLTLADDAHHINKHNFRVPFVCGCRDLGEALRRIREGAAMIRTKGEAGTGNVVEAVRHVRSVMGDIRALRNMDDDEVFSYAKRIAAPYDLVMQTKQLGRLPVVQFAAGGVATPADAALMMQLGCDGVFVGSGIFKSGDPARRARAIVQAVTHYSDPKILAEVSSGLGEAMVGINLSDPKVERFAARSE*
snap_masked-CM020527.1-processed-gene-1.12-mRNA-1	Eukaryota	1185	54.6	1185	54.6	395	CM020527.1	151107	154055	-	rna-gnl|WGS:POTR|OsKitaake07g001100.1	Eukaryota	1774	52.03	1188	54.63	396	2948	1181	396	homologous	same	MTAAASWSRSVTETVRGSHQYTVKGFSMAKGVGAGRYVSSDTFAVGGYHWAVYLYPDGKNPEDNANYVSVFVALASDGADVRALFELTLLDQSGRGRHKVHSHFDRSLQAGPYTLKYRGSMGYKRFYRRSLLESSDFLKDDCLVMNCTVGVVKNRLETPKNIHINIPPSDMGRCFNNLLNLRIGCDVSFEVGDERVQAHKWILAARSPVFKAQFFGPIGNPDLHTVIVEDVEPLVFKAMVNFIYSDELPSIHELAGSVSTWTSTVVVQHLLAAADRYGLDRLRLLCEEKLCDELTAETVATTLALAEQHHCTQLKSACLKFTAVRENLGAVMETEGFNYLEETCPSLLSDLLATVAVVDDDAASFNRKRGVGGNEGANPVESVEASDRRIRRRV*	MTAAASWSRSVTETVRGSHQYTVKGFSMAKGVGAGRYVSSDTFAVGGYHWAVYLYPDGKNPEDNANYVSVFVALASDGADVRALFELTLLDQSGRGRHKVHSHFDRSLQAGPYTLKYRGSMWGYKRFYRRSLLESSDFLKDDCLVMNCTVGVVKNRLETPKNIHINIPPSDMGRCFNNLLNLRIGCDVSFEVGDERVQAHKWILAARSPVFKAQFFGPIGNPDLHTVIVEDVEPLVFKAMVNFIYSDELPSIHELAGSVSTWTSTVVVQHLLAAADRYGLDRLRLLCEEKLCDELTAETVATTLALAEQHHCTQLKSACLKFTAVRENLGAVMETEGFNYLEETCPSLLSDLLATVAVVDDDAASFNRKRGVGGNEGANPVESVEASDRRIRRRV*
snap_masked-CM020527.1-processed-gene-1.2-mRNA-1	Oryza sativa	234	51.71	234	51.71	78	CM020527.1	112596	113218	+	rna-gnl|WGS:POTR|OsKitaake07g000400.1	cellular organisms	2450	60.04	1719	67.77	573	92				same	MALTDGDWQRSYLEFRAPSSPPHLRSTESGTHLGLDMCLNWRCLAHGSCQLFDFRSQEFSVHNLSLKCADLGSTKIC*	MEATTTDGTTDHAGKPAVRSKSGTWRACPFILGNECCERLAYYGMSANLVNYMVDRLRQGNAGAAASVNNWSGTCYVMPLVGAFLADAYLGRYRTIAAFMALYIVGLALLTMSASVPGMKPPNCATISASSCGPSPGQSAAFFVALYLIALGTGGIKPCVSSFGADQFDDADPREHRSKASFFNWFYMSINVGALVASSVLVWVQMNVGWGWGFGIPAVAMAVAVASFLMGSSLYRHQKPGGSPLTRMLQVVVAAARKSRVALPADAAALLYEGDKLACGTRRLAHTEQFRWLDRAAVVTPTTDKDDDTGSRWRLCPVTQVEELKAVVRLLPVWASGIVMSAVYGQMSTMFVLQGNTLDPRMGATFKIPSASLSIFDTLAVLAWVPVYDRLIVPAARRFTGHPRGFTQLQRMGIGLLISVFSMVAAGVLEVVRLRVAAAHGMLDSTSYLPISIFWQVQYFIIGAAEVFAFIGQIDFFYDQAPDDMRSTCTALSLTSSALGNYLSTLLVVIVTAASTRGGGLGWIPDNLNRGHLDYFFWLLAALSAVNFLVYLWIANWYRCKTITTTEAAAQT*
snap_masked-CM020527.1-processed-gene-1.9-mRNA-1	Mesangiospermae	918	67.86	918	67.86	306	CM020527.1	125589	126506	-	rna-gnl|WGS:POTR|OsKitaake07g000500.1	Viridiplantae	2614	54.02	2280	55.66	760	917	903	302	homologous	same	MAMALLFLLLLLPPPTAPFSLDFFPESPSPPRLALSGAASLRPTAVSMASPRARLQLTHPVALGPAFSTYFSFSLSGPGSLSFFLTPHPHPDRHPFLLAIVFDAAARVRIDLAGHTTGTAASHLAPSSAPARLHSWIHYNATSATLQLRLSATSRRPALPLLSLHPLPPSALLLLRTKPMLAGFTSSATNCTLFAWAFRANNTMQHSQPLDPSHLLTTPPPHRPQPHPHHYYPWLSLLFAAACGAMLTFFLLFVWYSLLATRRPVAPVTTSDSDVVYEKIVLVGAKDDDAPAATTPSPDVAGNNN*	MAMALLFLLLLLPPPTAPFSLDFFPESPSPPRLALSGAASLRPTAVSMASPRARLQLTHPVALGPAFSTYFSFSLSGPGSLSFFLTPHPHPDRHPFLLAIVFDAAARVRIDLAGHTTGTAASHLAPSSAPARLHSWIHYNATSATLQLRLSATSRRPALPLLSLHPLPPSALLLLRTKPMLAGFTSSATNCTLFAWAFRANNTMQHSQPLDPSHLLTTPPPHRPQPHPHHYYPWLSLLFAAACGAMLTFFLLFVWYSLLATRRPVAPVTTSDSDVVYEKIVLVGAKDDDAPAATTPSPDVAGAEGGPPGERGDGAAAAPGQSTCKMNIDMANSDDKALISEDTAHQISADPWYQVGFVLTTGVNSAYVLGYSGSVMVPLGWIGGTCGLILAAAISLYANALLARLHEIGGKRHIRYRDLAGHIYGRKMYSLTWALQYVNLFMINTGFIILAGQALKATYVLFRDDGVLKLPYCIALSGFVCALFAFGIPYLSALRIWLGFSTFFSLIYITIAFVLSLRDGITTPAKDYTIPGSHSARIFTTIGAVANLVFAYNTGMLPEIQATIRPPVVKNMEKALWFQFTVGSLPLYAVTFMGYWAYGSSTSSYLLNSVKGPVWVKAMANLSAFLQTVIALHIFASPMYEFLDTKYGSGHGGPFAIHNVMFRVGVRGGYLTVNTLVAAMLPFLGDFMSLTGALSTFPLTFVLANHMYLMVKRHKLSTLQISWHWLNVAGFSLLSIAAAVAALRLIMVDSRTYHLFADL*
snap_masked-CM020527.1-processed-gene-1.9-mRNA-1	Mesangiospermae	918	67.86	918	67.86	306	CM020527.1	125589	126506	-	rna-gnl|WGS:POTR|OsKitaake07g000500.2	Viridiplantae	2625	53.94	1992	56.22	664	917	903	302	homologous	same	MAMALLFLLLLLPPPTAPFSLDFFPESPSPPRLALSGAASLRPTAVSMASPRARLQLTHPVALGPAFSTYFSFSLSGPGSLSFFLTPHPHPDRHPFLLAIVFDAAARVRIDLAGHTTGTAASHLAPSSAPARLHSWIHYNATSATLQLRLSATSRRPALPLLSLHPLPPSALLLLRTKPMLAGFTSSATNCTLFAWAFRANNTMQHSQPLDPSHLLTTPPPHRPQPHPHHYYPWLSLLFAAACGAMLTFFLLFVWYSLLATRRPVAPVTTSDSDVVYEKIVLVGAKDDDAPAATTPSPDVAGNNN*	MAMALLFLLLLLPPPTAPFSLDFFPESPSPPRLALSGAASLRPTAVSMASPRARLQLTHPVALGPAFSTYFSFSLSGPGSLSFFLTPHPHPDRHPFLLAIVFDAAARVRIDLAGHTTGTAASHLAPSSAPARLHSWIHYNATSATLQLRLSATSRRPALPLLSLHPLPPSALLLLRTKPMLAGFTSSATNCTLFAWAFRANNTMQHSQPLDPSHLLTTPPPHRPQPHPHHYYPWLSLLFAAACGAMLTFFLLFVWYSLLATRRPVAPVTTSDSDVVYEKIVLVGAKDDDAPAATTPSPDVAGAEGGPPGERGDGAAAAPGQSTCKMNIDMANSDDKALISEDTAHQISADPWYQVGFVLTTGVNSAYVLGYSGSVMVPLGWIGGTCGLILAAAISLYANALLARLHEIGGKRHIRYRDLAGHIYGRKMYSLTWALQYVNLFMINTGFIILAGQALKATYVLFRDDGVLKLPYCIALSGFVCALFAFGIPYLSALRIWLGFSTFFSLIYITIAFVLSLRDGITTPAKDYTIPGSHSARIFTTIGAVANLVFAYNTGMLPEIQATIRPPVVKNMEKALWFQFTVGSLPLYAVTFMGYWAYGSSTSSYLLNSVKGPVWVKAMANLSAFLQTVIALHSNVRYSRAQCTSSWTRNTAADTVALLRSTM*
snap_masked-CM020527.1-processed-gene-10.3-mRNA-1	Magnoliophyta	1536	45.83	1536	45.83	512	CM020527.1	990750	992285	-	rna-gnl|WGS:POTR|OsKitaake07g012600.1	Spermatophyta	1672	43.96	1443	45.67	481	1535	1441	512	homologous	same	MEATISVILTELAGRSISFLVSKYLNQQKPAPSDDERLENLQRLLLRFRIIVDEAEERCITNQAMLEQLSILRKEMFRGYYTLDTFRCRAHQGKDHHGEVSPSFAISKFSHAKRIRFCSDSSSQSLGELQRVLGDLENTIADATEFIAFLSSCPRLHRQPYSMYLILDQCMFGRQTEMEYLINFLLQPGNHSTLEPGVLPIIGPGRVGKSTLVEHACNDERVRNHFSQIVFFTRADLEDESIVDLRDGGVIKHRNRASGVGRVLVIVELDGDRYSEGLDKNIDGVLLERLYSIYKTRIPRDSKIIVTSRSDKIARLGTTPPLRLQLLSKEAYWYFFKVRTFGSMDASEHPEMASIAMDIAIETEGCFMGANVFSRLLRSNANSHYWSLVLATLREFKKKNQHIWSFMYAADQIKALDRVNEPSEEATELLVILDNYQTICSHASSHCEAEAEAPKISLVDALFGSVRPQGRFDALGWKSQIAPYYSYMYSCEIQRPKCLAARKNKMKKNGG*	MEATISVILTELAGRSISFLVSKYLNQQKPAPSDDERLENLQRLLLRFRIIVDEAEERCITNQAMLEQLSILRKEMFRGYYTLDTFRCRAHQGKDHHGERVLGDLENTIADATEFIAFLSSCPRLHRQPYSMYLILDQCMFGRQTEMEYLINFLLQPGNHSTLEPGVLPIIGPGRVGKSTLVEHACNDERVRNHFSQIVFFTRADLEDESIVDLRDGGVIKHRNRASGVGRVLVIVELDGDRYSEGLDKNIDGVLLERLYSIYKTRIPRDSKIIVTSRSDKIARLGTTPPLRLQLLSKEAYWYFFKVRTFGSMDASEHPEMASIAMDIAIETEGCFMGANVFSRLLRSNANSHYWSLVLATLREFKKKNQHIWSFMYAADQIKALDRVNEPSEEATELLVILDNYQTICSHASSHCEAEAEAPKISLVDALFGSVRPQGRFDALGWKSQIAPYYSYMYSCEIQRPKCLAARKNKMKKNGG*
snap_masked-CM020527.1-processed-gene-102.19-mRNA-1	Mesangiospermae	1788	51.96	339	67.55	113	CM020527.1	10273975	10276437	-	rna-gnl|WGS:POTR|OsKitaake07g100700.1	Mesangiospermae	1853	51.92	1074	47.02	358	2462				same	MEPANPPIPPPPPPPPPTRKPTRKRGRGATKGDDPVPDEAAPPCKPSLPLATGSRRGRSHVPPPLGVGGDGGEEGVDFVSHLPDAVLGIIISLLPSKDGGKTRTLSKRWRPV*	MVEGWLTSPRFNNLEELEFTEDLCYMRQLLPLPPSIFRFSNTLRVAAFSQCRVPDCTDLMLQFPHLKLLSLRQVKISETSLHSIIAGCPALEGLLLRNSYGFRCLRINSPTIRGVAFHSPYCGSHGDGEVGYHLENVIIEFAPCLEKLLHIERSMGLGVRVSVIMAPKLETLGILDNVNDVYSRLNFGTVVFKGFEVVNFTRPVSSVKVLALIMDNLSLDRVIKLMICFPCLEKLYIRGIKYGETNYWRRKYGKTIKSLNICLKTIVLDDYRGSKPQVQFARFFIWNAAKLENMIFMSGPNNDNTYVIAEQPKLLEFEKRASKTAHFHFRSKKCYYDWVHIKDVHDLSLSDPFECTC*
snap_masked-CM020527.1-processed-gene-11.44-mRNA-1	Streptophytina	429	53.38	429	53.38	143	CM020527.1	1152057	1152485	-	rna-gnl|WGS:POTR|OsKitaake07g015300.1	Streptophytina	1165	44.38	429	53.38	143	428	428	143	identical	same	MASQIESHRSGAEIVNGDAICRKKSIELLEELGLPKGLLPLEDIEEFGYNRGTGFMWLVQKKKKIEHTFKKIKQTVSYANEVTAFTEKGKLKKITGVKTKELLLWLSVVEVYITDASPDKVTFKTGTGLSDTFDAAAFALGE*	MASQIESHRSGAEIVNGDAICRKKSIELLEELGLPKGLLPLEDIEEFGYNRGTGFMWLVQKKKKIEHTFKKIKQTVSYANEVTAFTEKGKLKKITGVKTKELLLWLSVVEVYITDASPDKVTFKTGTGLSDTFDAAAFALGE*
snap_masked-CM020527.1-processed-gene-11.45-mRNA-1	Mesangiospermae	1245	56.95	1245	56.95	415	CM020527.1	1152658	1155348	-	rna-gnl|WGS:POTR|OsKitaake07g015400.1	Mesangiospermae	1714	52.92	1125	58.49	375	1999	1114	373	homologous	same	MASLPDLIDDLTTEILLRIPPDEPASLVRASLVCKPWCRIITDPAFLRRYRAFHRTPPMLGFLHNVDGDKAISSVPRFVPTTTAASSPFSPPAIGSPHWWWALDCRHGRVLINLFNPMELMVWDPITGDHHRFPVPPHPHAYCTGAVLCAARDCRHLDCHQGPFLVVFVGSGEHGYHYSWACLYSSETGEWSSKVSIVFDSYVEMLPSLLVEDMLFFICENGIRILGYDIGRHELWEIEPPLWDDYQGGTLMTAEDGGLGFATMETRGLVLWSWYVDDDDGIADWEQLRVIKLEMLIPVDNPSVSLDLVGFIEGTQTIFVSSDVGVFAIGLKSGQVKKVGDSRPYYSVLPYMSFYTSDLARGRSSHPAGVQTIGNRSKKRLSTAWSEKAGVQLSHESLSHGSKLCSSRVGIQSP*	MASLPDLIDDLTTEILLRIPPDEPASLVRASLVCKPWCRIITDPAFLRRYRAFHRTPPMLGFLHNVDGDKAISSVPRFVPTTTAASSPFSPPAIGSPHWWWALDCRHGRVLINLFNPMELMVWDPITGDHHRFPVPPHPHAYCTGAVLCAARDCRHLDCHQGPFLVVFVGSGEHGYHYSWACLYSSETGEWSSKVSIVFDSYVEMLPSLLVEDMLFFICENGIRILGYDIGRHELWEIEPPLWDDYQGGTLMTAEDGGLGFATMETRGLVLWSWYVDDDDGIADWEQLRVIKLEMLIPVDNPSVSLDLVGFIEGTQTIFVSSDVGVFAIGLKSGQVKKVGDSRPYYSVLPYMSFYTSDLARGRSSHPAGVQTVQ*
snap_masked-CM020527.1-processed-gene-11.45-mRNA-1	Mesangiospermae	1245	56.95	1245	56.95	415	CM020527.1	1152658	1155348	-	rna-gnl|WGS:POTR|OsKitaake07g015300.1	Streptophytina	1165	44.38	429	53.38	143	390				same	MASLPDLIDDLTTEILLRIPPDEPASLVRASLVCKPWCRIITDPAFLRRYRAFHRTPPMLGFLHNVDGDKAISSVPRFVPTTTAASSPFSPPAIGSPHWWWALDCRHGRVLINLFNPMELMVWDPITGDHHRFPVPPHPHAYCTGAVLCAARDCRHLDCHQGPFLVVFVGSGEHGYHYSWACLYSSETGEWSSKVSIVFDSYVEMLPSLLVEDMLFFICENGIRILGYDIGRHELWEIEPPLWDDYQGGTLMTAEDGGLGFATMETRGLVLWSWYVDDDDGIADWEQLRVIKLEMLIPVDNPSVSLDLVGFIEGTQTIFVSSDVGVFAIGLKSGQVKKVGDSRPYYSVLPYMSFYTSDLARGRSSHPAGVQTIGNRSKKRLSTAWSEKAGVQLSHESLSHGSKLCSSRVGIQSP*	MASQIESHRSGAEIVNGDAICRKKSIELLEELGLPKGLLPLEDIEEFGYNRGTGFMWLVQKKKKIEHTFKKIKQTVSYANEVTAFTEKGKLKKITGVKTKELLLWLSVVEVYITDASPDKVTFKTGTGLSDTFDAAAFALGE*
snap_masked-CM020527.1-processed-gene-111.10-mRNA-1	Mesangiospermae	207	73.91	207	73.91	69	CM020527.1	11181884	11182090	+	rna-gnl|WGS:POTR|OsKitaake07g105100.1	Spermatophyta	294	72.11	294	72.11	98	206	188	63	homologous	same	MAAKAQAVLLLSLVASLAAALGAQGICNMSNGDFKLCQPAAAVSDPTDGPSAECCAALGEADLACICR*	MAAKAQAVLLLSLVASLAAALGAQGICNMSNGDFKLCQPAAAVSDPTDGPSAECCAALGEADLKGVAGFWMRIYHIDAARAMALPGKCGLTMPTNCS*
snap_masked-CM020527.1-processed-gene-111.11-mRNA-1	Magnoliophyta	456	66.45	456	66.45	152	CM020527.1	11156659	11163110	-	rna-gnl|WGS:POTR|OsKitaake07g104800.1	Spermatophyta	1015	56.75	357	62.18	119	972	287	96	homologous	same	MGTRPRRQTRRRRCCSGGCKVQTHAPSSTQVVGFLTLVVSGAELLLLTGLTLIGAVIYSGIQGQYRLGPEGALRVPSTAAEAFCGGPCLAETERRTWSSATSTPSWTASAFTMAPPSVMSASRLAAAAAARGDFDVLQRLGDDDHGCLICG*	MVRKEALKTCIVATAIICFNDRYIYSGIQGQYRLGPEGALRVPSTAAEAFCGGPCLAETERRTWSSATSTPSWTASAFTMAPPSVMSASRLAAAAAARGDFDVLQRLGDDDHGCLICG*
snap_masked-CM020527.1-processed-gene-111.11-mRNA-1	Magnoliophyta	456	66.45	456	66.45	152	CM020527.1	11156659	11163110	-	rna-gnl|WGS:POTR|OsKitaake07g104900.1	Spermatophyta	339	60.77	339	60.77	113	338	167	67	homologous	same	MGTRPRRQTRRRRCCSGGCKVQTHAPSSTQVVGFLTLVVSGAELLLLTGLTLIGAVIYSGIQGQYRLGPEGALRVPSTAAEAFCGGPCLAETERRTWSSATSTPSWTASAFTMAPPSVMSASRLAAAAAARGDFDVLQRLGDDDHGCLICG*	MGTRPRRQTRRRRCCSGGCKVQTHAPSSTQVVGFLTLVVSGAELLLLTGLTLIGAVVALNFLGPIALLTSPIWVPVAIVVAHEAATVRISMVTLIEKRMALEMGQFSGFFIH*
snap_masked-CM020527.1-processed-gene-111.8-mRNA-1	Magnoliophyta	315	73.65	315	73.65	105	CM020527.1	11171210	11171524	+	rna-gnl|WGS:POTR|OsKitaake07g105000.1	Spermatophyta	1002	48.6	315	73.65	105	314	314	105	identical	same	MAKQATAAVLAVALVLAASAGLAHGICNLSDAGLQACKPAAAVRNPADTPSSECCDALAAADLPCLCRYKGSAGARVWVRFYGIDLNRAMTLPGKCGLTLPAHC*	MAKQATAAVLAVALVLAASAGLAHGICNLSDAGLQACKPAAAVRNPADTPSSECCDALAAADLPCLCRYKGSAGARVWVRFYGIDLNRAMTLPGKCGLTLPAHC*
snap_masked-CM020527.1-processed-gene-113.8-mRNA-1	cellular organisms	1223	51.51	1167	53.13	389	CM020527.1	11308056	11310836	-	rna-gnl|WGS:POTR|OsKitaake07g106000.1	cellular organisms	1876	53.68	1617	56.28	539	2780	1165	389	homologous	same	MRKLFVVELTSVSRVRSFAYARAAEVARLVDTLAASPPGVPVDLSCALYQLLDGIIGTVAFGKGYGAAQWSTERAVFQDVLSELLLVLGSFSFEDFFPSSALARWADALAGVERRRRRIFRQVDGFLDSVIDKHLEPERLSAGVQEDMVDALVKMWREQQDRPSGVLTREHIKAILMNTFAGGIDTTAITAIWIMSEIMRNPRVMQKARAEVRNTVKNKPLVDEEDSQNLKYLEMIIKENFRLHPPGNLLVPRQTMQPCLIGGYNVPSGTRVFINIWAMGRGPMIWDNPEEFYPERFEDRNMDFRGSNFELVPFGSGRRICPGVAMAVTSLELVVANLLYCFDWKLPKGMKEEDIDMEEIGQISFRRKVELFIVPVKHEQYQLMGHIN*	MADDFLSSQPQPWPPLLQLSAAVLFFLLPLLYLLFLRGSNGEVRGRQGNSASAPSLPGPCRQLPVLGNLLQIGSRPHRYFQAVSRRYGPVVQVQLGGVRTVVVHSPEAAEDVLRTNDVHCCSRPPSPGPRMLSYNYLDVAFAPYSDYWREMRKLFVVELTSVSRVRSFAYARAAEVARLVDTLAASPPGVPVDLSCALYQLLDGIIGTVAFGKGYGAAQWSTERAVFQDVLSELLLVLGSFSFEDFFPSSALARWADALAGVERRRRRIFRQVDGFLDSVIDKHLEPERLSAGVQEDMVDALVKMWREQQDRPSGVLTREHIKAILMNTFAGGIDTTAITAIWIMSEIMRNPRVMQKARAEVRNTVKNKPLVDEEDSQNLKYLEMIIKENFRLHPPGNLLVPRQTMQPCLIGGYNVPSGTRVFINIWAMGRGPMIWDNPEEFYPERFEDRNMDFRGSNFELVPFGSGRRICPGVAMAVTSLELVVANLLYCFDWKLPKGMKEEDIDMEEIGQISFRRKVELFIVPVKHEQYQLMGHIN*
snap_masked-CM020527.1-processed-gene-114.1-mRNA-1	Eukaryota	4763	52.13	2136	54.45	712	CM020527.1	11429795	11437751	+	rna-gnl|WGS:POTR|OsKitaake07g106500.4	Eukaryota	4054	42.45	1623	47.69	541	5707	1541	515	homologous	same	MPTSAAAVLLPRPPPPPPPPAGAPTEPDDDEGSLHSLLASLSSSSALRLLPFPLLAFSRLRRHLPPAAGTSHLLLRPVAALLHHHRSHLRLGVQLHALSLSLGLSRHPILLPRLLSVYTSHPSLLPSAASVAADSTLPLPYNVLISSCLRHGLPLQALAAYQEMGKNGVLPDVFTYPSVLRACAEARELVLGRAVHMHAAGAGMDGNLFFQNALMSMYAKCGDLASARKVFDGMVQRDVVSWNSMISSYAAVGQWAEAMELFRRMRDEGTEVNSVTWNTIAGGYIQMRDYRAAVGLIREMVRGGAEVDYVTLVIGLNACSRVGWLRLGKEIHGLAVRMCCDQVESVSNALITMYARCKDMECARMLFRMLECPGVVTWNTMLSSFALSDCAEEASSIFREMICRGVKPNYVTVVTYLALCARVANLQHGQELHGHIVKHGFKGYRLLWNSLIDMYSKSGRLSVAQNVFDTMDDCDMISYTSMIAGYGMQGKGTVALRLFEQMIDSGIKPDHIIMVTVLSACSHSGLVLEGEELFNKMVISYGIKPQMEHYSCMIDLYARAGLLEKAEEMLDHTPFPPTSTMWAALVGACHDRGNIEIGERAARKLLEMRTENAGHYVLIANMYAAAGCWDELATVRKLMRDLGVTKAPGLAWTDLGNGFTPFLVGDRSNPLAPEIYVVHGVRKPNTAVYTNKPLPSARDWDACVAVTAMEF*	MGKNGVLPDVFTYPSVLRACAEARELVLGRAVHMHAAGAGMDGNLFFQNALMSMYAKCGDLASARKVFDGMVQRDVVSWNSMISSYAAVGQWAEAMELFRRMRDEGTEVNSVTWNTIAGGYIQMRDYRAAVGLIREMVRGGAEVDYVTLVIGLNACSRVGWLRLGKEIHGLAVRMCCDQVESVSNALITMYARCKDMECARMLFRMLECPGVVTWNTMLSSFALSDCAEEASSIFREMICRGVKPNYVTVVTYLALCARVANLQHGQELHGHIVKHGFKGYRLLWNSLIDMYSKSGRLSVAQNVFDTMDDCDMISYTSMIAGYGMQGKGTVALRLFEQMIDSGIKPDHIIMVTVLSACSHSGLVLEGEELFNKMVISYGIKPQMEHYSCMIDLYARAGLLEKAEEMLDHTPFPPTSTMWAALVGACHDRGNIEIGERAARKLLEMRTENAGHYVLIANMYAAAGCWDELATVRKLMRDLGVTKAPGLAWTDLGNGFTPFLVGDRSNPLAPEIYVVLDELSEQMRNINNCSDLDILAENIE*
snap_masked-CM020527.1-processed-gene-114.1-mRNA-1	Eukaryota	4763	52.13	2136	54.45	712	CM020527.1	11429795	11437751	+	rna-gnl|WGS:POTR|OsKitaake07g106500.1	Eukaryota	3326	48.65	2112	53.69	704	6005	2030	633	homologous	same	MPTSAAAVLLPRPPPPPPPPAGAPTEPDDDEGSLHSLLASLSSSSALRLLPFPLLAFSRLRRHLPPAAGTSHLLLRPVAALLHHHRSHLRLGVQLHALSLSLGLSRHPILLPRLLSVYTSHPSLLPSAASVAADSTLPLPYNVLISSCLRHGLPLQALAAYQEMGKNGVLPDVFTYPSVLRACAEARELVLGRAVHMHAAGAGMDGNLFFQNALMSMYAKCGDLASARKVFDGMVQRDVVSWNSMISSYAAVGQWAEAMELFRRMRDEGTEVNSVTWNTIAGGYIQMRDYRAAVGLIREMVRGGAEVDYVTLVIGLNACSRVGWLRLGKEIHGLAVRMCCDQVESVSNALITMYARCKDMECARMLFRMLECPGVVTWNTMLSSFALSDCAEEASSIFREMICRGVKPNYVTVVTYLALCARVANLQHGQELHGHIVKHGFKGYRLLWNSLIDMYSKSGRLSVAQNVFDTMDDCDMISYTSMIAGYGMQGKGTVALRLFEQMIDSGIKPDHIIMVTVLSACSHSGLVLEGEELFNKMVISYGIKPQMEHYSCMIDLYARAGLLEKAEEMLDHTPFPPTSTMWAALVGACHDRGNIEIGERAARKLLEMRTENAGHYVLIANMYAAAGCWDELATVRKLMRDLGVTKAPGLAWTDLGNGFTPFLVGDRSNPLAPEIYVVHGVRKPNTAVYTNKPLPSARDWDACVAVTAMEF*	MPTSAAAVLLPRPPPPPPPPAGAPTEPDDDEGSLHSLLASLSSSSALRLLPFPLLAFSRLRRHLPPAAGTSHLLLRPVAALLHHHRSHLRLGVQLHALSLSLGLSRHPILLPRLLSVYTSHPSLLPSAASVAADSTLPLPYNVLISSCLRHGLPLQALAAYQEMGKNGVLPDVFTYPSVLRACAEARELVLGRAVHMHAAGAGMDGNLFFQNALMSMYAKCGDLASARKVFDGMVQRDVVSWNSMISSYAAVGQWAEAMELFRRMRDEGTEVNSVTWNTIAGGYIQMRDYRAAVGLIREMVRGGAEVDYVTLVIGLNACSRVGWLRLGKEIHGLAVRMCCDQVESVSNALITMYARCKDMECARMLFRMLECPGVVTWNTMLSSFALSDCAEEASSIFREMICRGVKPNYVTVVTYLALCARVANLQHGQELHGHIVKHGFKGYRLLWNSLIDMYSKSGRLSVAQNVFDTMDDCDMISYTSMIAGYGMQGKGTVALRLFEQMIDSGIKPDHIIMVTVLSACSHSGLVLEGEELFNKMVISYGIKPQMEHYSCMIDLYARAGLLEKAEEMLDHTPFPPTSTMWAALVGACHDRGNIEIGERAARKLLEMRTENAGHYVLIANMYAAAGCWDELATVRKLMRDLGVTKAPGLAWTDLGNGFTPFLVGDRSNPLAPEIYVVLDELSEQMRNINNCSDLDILAENIE*
snap_masked-CM020527.1-processed-gene-114.1-mRNA-1	Eukaryota	4763	52.13	2136	54.45	712	CM020527.1	11429795	11437751	+	rna-gnl|WGS:POTR|OsKitaake07g106500.3	Eukaryota	3050	49.8	2112	53.69	704	6005	2030	633	homologous	same	MPTSAAAVLLPRPPPPPPPPAGAPTEPDDDEGSLHSLLASLSSSSALRLLPFPLLAFSRLRRHLPPAAGTSHLLLRPVAALLHHHRSHLRLGVQLHALSLSLGLSRHPILLPRLLSVYTSHPSLLPSAASVAADSTLPLPYNVLISSCLRHGLPLQALAAYQEMGKNGVLPDVFTYPSVLRACAEARELVLGRAVHMHAAGAGMDGNLFFQNALMSMYAKCGDLASARKVFDGMVQRDVVSWNSMISSYAAVGQWAEAMELFRRMRDEGTEVNSVTWNTIAGGYIQMRDYRAAVGLIREMVRGGAEVDYVTLVIGLNACSRVGWLRLGKEIHGLAVRMCCDQVESVSNALITMYARCKDMECARMLFRMLECPGVVTWNTMLSSFALSDCAEEASSIFREMICRGVKPNYVTVVTYLALCARVANLQHGQELHGHIVKHGFKGYRLLWNSLIDMYSKSGRLSVAQNVFDTMDDCDMISYTSMIAGYGMQGKGTVALRLFEQMIDSGIKPDHIIMVTVLSACSHSGLVLEGEELFNKMVISYGIKPQMEHYSCMIDLYARAGLLEKAEEMLDHTPFPPTSTMWAALVGACHDRGNIEIGERAARKLLEMRTENAGHYVLIANMYAAAGCWDELATVRKLMRDLGVTKAPGLAWTDLGNGFTPFLVGDRSNPLAPEIYVVHGVRKPNTAVYTNKPLPSARDWDACVAVTAMEF*	MPTSAAAVLLPRPPPPPPPPAGAPTEPDDDEGSLHSLLASLSSSSALRLLPFPLLAFSRLRRHLPPAAGTSHLLLRPVAALLHHHRSHLRLGVQLHALSLSLGLSRHPILLPRLLSVYTSHPSLLPSAASVAADSTLPLPYNVLISSCLRHGLPLQALAAYQEMGKNGVLPDVFTYPSVLRACAEARELVLGRAVHMHAAGAGMDGNLFFQNALMSMYAKCGDLASARKVFDGMVQRDVVSWNSMISSYAAVGQWAEAMELFRRMRDEGTEVNSVTWNTIAGGYIQMRDYRAAVGLIREMVRGGAEVDYVTLVIGLNACSRVGWLRLGKEIHGLAVRMCCDQVESVSNALITMYARCKDMECARMLFRMLECPGVVTWNTMLSSFALSDCAEEASSIFREMICRGVKPNYVTVVTYLALCARVANLQHGQELHGHIVKHGFKGYRLLWNSLIDMYSKSGRLSVAQNVFDTMDDCDMISYTSMIAGYGMQGKGTVALRLFEQMIDSGIKPDHIIMVTVLSACSHSGLVLEGEELFNKMVISYGIKPQMEHYSCMIDLYARAGLLEKAEEMLDHTPFPPTSTMWAALVGACHDRGNIEIGERAARKLLEMRTENAGHYVLIANMYAAAGCWDELATVRKLMRDLGVTKAPGLAWTDLGNGFTPFLVGDRSNPLAPEIYVVLDELSEQMRNINNCSDLDILAENIE*
snap_masked-CM020527.1-processed-gene-114.1-mRNA-1	Eukaryota	4763	52.13	2136	54.45	712	CM020527.1	11429795	11437751	+	rna-gnl|WGS:POTR|OsKitaake07g106500.2	Eukaryota	3124	49.14	2112	53.69	704	6005	2030	633	homologous	same	MPTSAAAVLLPRPPPPPPPPAGAPTEPDDDEGSLHSLLASLSSSSALRLLPFPLLAFSRLRRHLPPAAGTSHLLLRPVAALLHHHRSHLRLGVQLHALSLSLGLSRHPILLPRLLSVYTSHPSLLPSAASVAADSTLPLPYNVLISSCLRHGLPLQALAAYQEMGKNGVLPDVFTYPSVLRACAEARELVLGRAVHMHAAGAGMDGNLFFQNALMSMYAKCGDLASARKVFDGMVQRDVVSWNSMISSYAAVGQWAEAMELFRRMRDEGTEVNSVTWNTIAGGYIQMRDYRAAVGLIREMVRGGAEVDYVTLVIGLNACSRVGWLRLGKEIHGLAVRMCCDQVESVSNALITMYARCKDMECARMLFRMLECPGVVTWNTMLSSFALSDCAEEASSIFREMICRGVKPNYVTVVTYLALCARVANLQHGQELHGHIVKHGFKGYRLLWNSLIDMYSKSGRLSVAQNVFDTMDDCDMISYTSMIAGYGMQGKGTVALRLFEQMIDSGIKPDHIIMVTVLSACSHSGLVLEGEELFNKMVISYGIKPQMEHYSCMIDLYARAGLLEKAEEMLDHTPFPPTSTMWAALVGACHDRGNIEIGERAARKLLEMRTENAGHYVLIANMYAAAGCWDELATVRKLMRDLGVTKAPGLAWTDLGNGFTPFLVGDRSNPLAPEIYVVHGVRKPNTAVYTNKPLPSARDWDACVAVTAMEF*	MPTSAAAVLLPRPPPPPPPPAGAPTEPDDDEGSLHSLLASLSSSSALRLLPFPLLAFSRLRRHLPPAAGTSHLLLRPVAALLHHHRSHLRLGVQLHALSLSLGLSRHPILLPRLLSVYTSHPSLLPSAASVAADSTLPLPYNVLISSCLRHGLPLQALAAYQEMGKNGVLPDVFTYPSVLRACAEARELVLGRAVHMHAAGAGMDGNLFFQNALMSMYAKCGDLASARKVFDGMVQRDVVSWNSMISSYAAVGQWAEAMELFRRMRDEGTEVNSVTWNTIAGGYIQMRDYRAAVGLIREMVRGGAEVDYVTLVIGLNACSRVGWLRLGKEIHGLAVRMCCDQVESVSNALITMYARCKDMECARMLFRMLECPGVVTWNTMLSSFALSDCAEEASSIFREMICRGVKPNYVTVVTYLALCARVANLQHGQELHGHIVKHGFKGYRLLWNSLIDMYSKSGRLSVAQNVFDTMDDCDMISYTSMIAGYGMQGKGTVALRLFEQMIDSGIKPDHIIMVTVLSACSHSGLVLEGEELFNKMVISYGIKPQMEHYSCMIDLYARAGLLEKAEEMLDHTPFPPTSTMWAALVGACHDRGNIEIGERAARKLLEMRTENAGHYVLIANMYAAAGCWDELATVRKLMRDLGVTKAPGLAWTDLGNGFTPFLVGDRSNPLAPEIYVVLDELSEQMRNINNCSDLDILAENIE*
snap_masked-CM020527.1-processed-gene-116.17-mRNA-1	cellular organisms	2613	52.77	1464	54.17	488	CM020527.1	11603004	11608487	-	rna-gnl|WGS:POTR|OsKitaake07g107900.2	cellular organisms	2060	52.38	1554	53.35	518	4840	1453	518	homologous	same	MAAALLPETAPRLLTPETIRAAAKQSQGIQLVPLSLRCAIKRYLRDQDKAHMNRKVLQLSASFERAKGTGTELAAAAMRGALIDDPRAPSGAEQRAARWKVRSAYGDIGLRYREDETVAYVASRMPAIYAACHRVLREVRRRLPDFAPAKVLDFGAGPSSALWAMRAVWPKSIEKVNLVEPSKEMQRAGKNLLDNLKGLPLIHSYDSIQELNRNIEKHERRHDLSYALGEIPSLNDRITIVRQLWDLTGDVLKCRKIEKSTRAAPSEMKSIVCQEASLKNGAFVVAPCPHDGRCPLENTDKYCHFVQRLERTSSQRAYKRSNGVPLRGFEDEKFCYVALRRGKRPEEAWPLDGMKFETLKERHAKRNPEDLIIDYDEQFPSEEDEEAPVNAEDCLVPYDSDAQELGLFHETEEEFEEQSVRADLGGGWGRIIYSPIRRGRQVQLDVCRATKRDASEGAFERVVITQSKNPTMHHQARRSLWGDLWPV*	MAAALLPETAPRLLTPETIRAAAKQSQGIQLVPLSLRCAIKRYLRDQDKAHMNRKVLQLSASFERAKGTGTELAAAAMRGALIDDPRAPSGAEQRAARWKVRSAYGDIGLRYREDETVAYVASRMPAIYAACHRVLREVRRRLPDFAPAKVLDFGAGPSSALWAMRAVWPKSIEKVNLVEPSKEMQRAGKNLLDNLKGLPLIHSYDSIQELNRNIEKHERRHDLVISSYALGEIPSLNDRITIVRQLWDLTGDVLVLLEPGTPQGAKIISQMRSYILWMEKRKCRKIEKSTRAAPSEMKSIVCQEASLKNGAFVVAPCPHDGRCPLENTDKYCHFVQRLERTSSQRAYKRSNGVPLRGFEDEKFCYVALRRGKRPEEAWPLDGMKFETLKERHAKRNPEDLIIDYDEQFPSEEDEEAPVNAEDCLVPYDSDAQELGLFHETEEEFEEQSVRADLGGGWGRIIYSPIRRGRQVQLDVCRATKRDASEGAFERVVITQSKNPTMHHQARRSLWGDLWPV*
snap_masked-CM020527.1-processed-gene-118.6-mRNA-1	cellular organisms	3801	49.01	3801	49.01	1267	CM020527.1	11844697	11850472	+	rna-gnl|WGS:POTR|OsKitaake07g108733.1	Eukaryota	1980	56.41	1980	56.41	660	5775	1610	1324	homologous	same	MLLAARGRRHPFAAARLLPIPLSSGPSFASSTTTTTSNGACSSSAADPDAVAAEVATLLSRCSGDWRLAVSSSDLPSRLSPAAISSLVRRRPSPSSPRLHPKLLLDFFYWSSPQLAPSAPAPDAFAHLAMSLCAGSLFNLANGLLIKMIRAYPSPPVVLASIHRALSDSGHRSPAVLDVLVDTYKKSGRVQDAAEVVLMMRDRGMAPSIRCCNALLKDLLRADAMALLWKVREFMVGAGISPDVYTYSTLIEAYCKVREFDTAKKVLVEMRERGCGLNTVTYNVLIAGLCRSGAVEEAFGFKKDMEDYGLVPDGFTYGALINGLCKSRRSNEAKALLDEMSCAELKPNVVVYANLIDGFMREGNADEAFKMIKEMVAAGVQPNKITYDNLVRGLCKMGQMDRASLLLKQMVRDSHRPDTITYNLIIEGHFRHHSKKDAFRLLSEMENAGISPNVYTYSIMIHGLCQSGEPEKASDLLEEMTTKGLKPNAFVYAPLISGYCREGNVSLACEIFDKMTKVNVFPDLYCYNSLIFGLSKVGRVEESTKYFAQMQERGLLPNEFTYSGLIHGYLKNGDLESAEQLVQRMLDTGLKPNDVIYIDLLESYFKSDDIEKVSSTFKSMLDQGVMLDNRIYGILIHNLSSSGNMEAAFRVLSGIEKNGSVPDVHVYSSLISGLCKTADREKAFGILDEMSKKGVDPNIVCYNALIDGLCKSGDISYARNVFNSILAKGLVPNCVTYTSLIDGSCKVGDISNAFYLYNEMLATGITPDAFVYSVLTTGCSSAGDLEQAMFLIEEMFLRGHASISSFNNLVDGFCKRGKMQETLKLLHVIMGRGLVPNALTIENIISGLSEAGKLSEVHTIFVELQQKTSESAARHFSSLFMDMINQGKIPLDVVDDMIRDHCKEGNLDKALMLRDVIVAKSAPMGCSSYLAIVDNLCRKGKLSEALNLLKEMDKRGNLQPTLVALLGIFWFRRHHHILNKSVTKMATRFGKDSSRCHSLGLSYSSLSMALGGLYIWTHTYSLMKKKRGQMYHQPNSIQGLDDSNEEHHAKKFKANGEAACADEEATLLVSAKLAEHNEENQMEAPLLSGESEIAKKGSWTTTNLKDTIHHVVEELMAPPTLSAILGFVFGLVPWLKSLVIGDGAPLRVIQDSIQLMGNGTIPCVSLILGGNLIKGLRKLEFKHTVIIAIVCIRYMILPLVGIAVVHGAYWVGFLPHDPLYRYVLMMQFALPPAMTIGQSAMISAFQLTQREEVEDNNTPLEKSRSN*	MLLAARGRRHPFAAARLLPIPLSSGPSFASSTTTTTSNGACSSSAADPDAVAAEVATLLSRCSGDWRLAVSSSDLPSRLSPAAISSLVRRRPSPSSPRLHPKLLLDFFYWSSPQLAPSAPAPDAFAHLAMSLCAGSLFNLANGLLIKMIRAYPSPPVVLASIHRALSDSGHRSPAVLDVLVDTYKKSGRVQDAAEVVLMMRDRGMAPSIRCCNALLKDLLRADAMALLWKVREFMVGAGISPDVYTYSTLIEAYCKVREFDTAKKVLVEMRERGCGLNTVTYNVLIAGLCRSGAVEEAFGFKKDMEDYGLVPDGRHHHILNKVVFTVFAPSLMFASLAKTVTFSDRWFMPINIGITFMAGGTLGWIACKILKPPQHFRGMIIAFCSAGNLGNLLLIVVPAVRDEDGNPFRKRQQPLPLSWALLFIIVHGSWWLEAPLLSGESEIAKKGSWTTTNLKDTIHHVVEELMAPPTLSAILGFVFGLVPWLKSLVIGDGAPLRVIQDSIQLMGNGTIPCVSLILGGNLIKGLRKLEFKHTVIIAIVCIRYMILPLVGIAVVHGAYWVGFLPHDPLYRYVLMMQFALPPAMTIGTMAQLFDVAQEECSVIFLWTYLVSSISLTTWSMIFMSIPSLGQSAMISAFQLTQREEVEDNNTPLEKSRSN*
snap_masked-CM020527.1-processed-gene-12.53-mRNA-1	Poaceae	807	48.57	807	48.57	269	CM020527.1	1174774	1176135	+	rna-gnl|WGS:POTR|OsKitaake07g016101.1	Poaceae	303	51.16	303	51.16	101	421	272	92	homologous	same	MVASTVVQEVLGGAVSYLSSNREKVSERHNLEKLEMAHAQLEHALERSSKLPITDVSLLRQRRMFKRAYEECSEVVEKCKVRILEVAEEQGLLGPHFTRLAKDAIGQLAALQHSHPQDLEPLLALQAVDYHRSFLAFRATVARPDPFCCREKRLDPCADNTISPNLPYDIPEQVIYVRCSSYISAVEYNYLYNSSNIVRDWSILKMVINISPHFSHPEANRGSYSSRGATDKFHGYGYLCLMKPRIRSCKTNSSCRSKARRVSKTRHN*	MVASTVVQEVLGGAVSYLSSNREKVSERHNLEKLEMAHAQLEHALERSSKLPITDVSLLRQRRMFKRAYEECSEVVEKCKVRILEVAEEQGIRMVCKEGW*
snap_masked-CM020527.1-processed-gene-12.68-mRNA-1	Poaceae	1587	44.49	1587	44.49	529	CM020527.1	1245198	1246784	+	rna-gnl|WGS:POTR|OsKitaake07g017800.1	Poaceae	2975	45.85	1524	44.49	508	1586	1523	508	homologous	same	MVDVSIYLALCRSGRLISQLKMGEIVSSAVVHETVNKIISGLVDKYERKSSAEEQMERLEMAQIKLEIALETSNKWQITSGPLLRWQKKLKRAAEECDDTLRKCRQRVEEEEEVEQQVRNSSFPKRIAHATKSMISSIFHGNIDEPTVSSVRRFEWFAEGANDFLRSVEFGGTPHRYSFFDPLIGHLLAGETLEYKSVQGNKQHLFWIRPNNISERRVEAKLIFIYNDCSAPEDNFFLGMMLQLSESTNIVGTTIRCLQLFSPYFSSSTTEAVRKELTQLPTQDFSWVPRSRSVHWDSIHRVATEWFRPNPLCCKHGHKVCSSGYMDKIEFCDVSLEPVIEVYLESQIFQYSCNKQRADVQGKICSPRRPSYLKLGVFLLPHVSSTDLLPATESFAVEVINGEEQLYCHKNVTLEKLNRIMLPKAIDSFNQNAEVTAHQLLWKSKHEAAFFHVWNTRMNMSSILSTARKSTLLQQHDHLELESRADVISEFLKLWVDRAPVMMQFAAVDWIQALLGEAGDSKKLLMSM*	MGEIVSSAVVHETVNKIISGLVDKYERKSSAEEQMERLEMAQIKLEIALETSNKWQITSGPLLRWQKKLKRAAEECDDTLRKCRQRVEEEEEVEQQVRNSSFPKRIAHATKSMISSIFHGNIDEPTVSSVRRFEWFAEGANDFLRSVEFGGTPHRYSFFDPLIGHLLAGETLEYKSVQGNKQHLFWIRPNNISERRVEAKLIFIYNDCSAPEDNFFLGMMLQLSESTNIVGTTIRCLQLFSPYFSSSTTEAVRKELTQLPTQDFSWVPRSRSVHWDSIHRVATEWFRPNPLCCKHGHKVCSSGYMDKIEFCDVSLEPVIEVYLESQIFQYSCNKQRADVQGKICSPRRPSYLKLGVFLLPHVSSTDLLPATESFAVEVINGEEQLYCHKNVTLEKLNRIMLPKAIDSFNQNAEVTAHQLLWKSKHEAAFFHVWNTRMNMSSILSTARKSTLLQQHDHLELESRADVISEFLKLWVDRAPVMMQFAAVDWIQALLGEAGDSKKLLMSM*
snap_masked-CM020527.1-processed-gene-12.69-mRNA-1	Poaceae	1440	45.9	1440	45.9	480	CM020527.1	1249261	1250700	+	rna-gnl|WGS:POTR|OsKitaake07g017900.1	Poaceae	2983	46.53	1542	45.46	514	1439	1439	480	homologous	same	MERLEMAQIKLELALETSSKWQITSEPLLRWQKKLKRATEECDDTLRKCRQHVQEEEEKEQQARNSSFPRRIACATKSLISSIFHGNIDEPSRSTVQRFEWFAKGADDFLKSLEFGGTPRRYLFFDPLIGHLLAGETLEYKFVQGNKQHLFWIRPNDIADRGVEAKLIFVYNDCSAPENNFFLGMMLQISESTNIIGTIIKCLQWFTPHFKSTTETVRKELAQLPTQDFSWVSHYRSYHWDNIHGIATKWFRPNPICCKHQDQSMCGSGSMDKAELLDVSLQPIIEVYLERQITQFRCNSQRVAIQGKNNKQRAAVRGKRCYPRRPSHLKLGVLFLPHSSSNDLLPAAESSAVEVINGEEQPWYHRNITLEQLDKVMLPKAIGSINQNSEATAHQLLWKSKHEAAFFHLGKTRMNMPSTLSTAREATVSRRQELDLESRADVISEFLKLWVERAPVQMQRSIVDWIQKEKEVQLAPTPF*	MGEIVSSAIVTETVNKIISGMIDNYEQKLIADELMERLEMAQIKLELALETSSKWQITSEPLLRWQKKLKRATEECDDTLRKCRQHVQEEEEKEQQARNSSFPRRIACATKSLISSIFHGNIDEPSRSTVQRFEWFAKGADDFLKSLEFGGTPRRYLFFDPLIGHLLAGETLEYKFVQGNKQHLFWIRPNDIADRGVEAKLIFVYNDCSAPENNFFLGMMLQISESTNIIGTIIKCLQWFTPHFKSTTETVRKELAQLPTQDFSWVSHYRSYHWDNIHGIATKWFRPNPICCKHQDQSMCGSGSMDKAELLDVSLQPIIEVYLERQITQFRCNSQRVAIQGKNNKQRAAVRGKRCYPRRPSHLKLGVLFLPHSSSNDLLPAAESSAVEVINGEEQPWYHRNITLEQLDKVMLPKAIGSINQNSEATAHQLLWKSKHEAAFFHLGKTRMNMPSTLSTAREATVSRRQELDLESRADVISEFLKLWVERAPVQMQRSIVDWIQKEKEVQLAPTPF*
snap_masked-CM020527.1-processed-gene-12.72-mRNA-1	commelinids	1547	56.37	1095	65.57	365	CM020527.1	1264996	1266862	+	rna-gnl|WGS:POTR|OsKitaake07g018300.1	commelinids	1035	66.28	1035	66.28	345	1117	1025	351	homologous	same	MAAPAPELMDDVVEEILLRLPLDDPSCAARASAVCKHWSHLLADAGFLRRYRAFHRRRAPPRLGFIYDAGSPLARFAPTTAFRPADLDHDGWKPMDCRHGRALFRTSGASPTPATTSSPSGIPCRATAVLCAVSGCDHGGCHGGPFAVAFVANYVMEGEEEEITSPTSAWLYSSETGTWSAPSTVRHHNAEPFPKPSVLAGDGAVYFLTWHGRNILRYDLRKLDLTVIASPEIDDDDFENHLLMTTEDGGMGLARLVSGHSLQLWSWKPVSAAAAWVQLRVIDLDLVIPGDAMRPRLLGFAEGTDMVFVDTTYDGAQVVQQIELSTLKVTKVLDECYASCVLPYMSFFLPGRQKGKLPPSAITL*	MAAPAPELMDDVVEEILLRLPLDDPSCAARASAVCKHWSHLLADAGFLRRYRAFHRRRAPPRLGFIYDAGSPLARFAPTTAFRPADLDHDGWKPMDCRHGRALFRTSGASPTPATTSSPAVLCAVSGCDHGGCHGGPFAVAFVANYVMEGEEEEITSPTSAWLYSSETGTWSAPSTVRHHNAEPFPKPSVLAGDGAVYFLTWHGRNILRYDLRKLDLTVIASPEIDDDDFENHLLMTTEDGGMGLARLVSGHSLQLWSWKPVSAAAAWVQLRVIDLDLVIPGDAMRPRLLGFAEGTDMVFVDTTYDGAQVVQQIELSTLKVTKVLDECYASCVLPYMSFFLPGT*
snap_masked-CM020527.1-processed-gene-122.6-mRNA-1	Eukaryota	662	49.55	567	45.5	189	CM020527.1	12179285	12182737	+	rna-gnl|WGS:POTR|OsKitaake07g109600.2	cellular organisms	1629	44.81	1266	44	422	3452	541	182	homologous	same	MGAITSAELNFLIFRYLQESGFIHAAFTLGYEAGIHKGGIDGNLVPPGALITIVQKGLQYIELEANTDENDEDLAKDFALLEPLEIITKNVEELQQIVKKRKREKTQSDRDKDKGKEKERMEEHERRPGGERERERHDQEKELEKEKDRAERDRDQDKEKEKLHTERIDKVKAEEDSLAGGGYATPQN*	MGAITSAELNFLIFRYLQESGFIHAAFTLGYEAGIHKGGIDGNLVPPGALITIVQKGLQYIELEANTDENDEDLAKDFALLEPLEIITKNVEELQQIVKKRKREKTQSDRDKDKGKEKERMEEHERRPGGERERERHDQEKELEKEKDRAERDRDQDKEKEKLHTERIDKVKAEEDSLAGGGPTPMDVSTTAHEISSADVTVLEGHSSEVFACAWSPAGSLLASGSGDSTARIWTIPDGPCGSITQSSPPGVHVLKHFKGRTNEKSKDVTTLDWNGEGTLLATGSYDGQARIWNSDGELKQTLFKHKGPIFSLKWNKKGDFLLSGSVDKTAIVWDTKTWECKQQFEFHSAPTLDVDWRNNNSFATCSTDNMIYVCKIGDQRPVKSFSGHQSEVNAIKWDPTGSLLASCSDDWTAKVINIQQ*
snap_masked-CM020527.1-processed-gene-122.6-mRNA-1	Eukaryota	662	49.55	567	45.5	189	CM020527.1	12179285	12182737	+	rna-gnl|WGS:POTR|OsKitaake07g109600.1	cellular organisms	2168	44.7	1668	44.3	556	3452	541	182	homologous	same	MGAITSAELNFLIFRYLQESGFIHAAFTLGYEAGIHKGGIDGNLVPPGALITIVQKGLQYIELEANTDENDEDLAKDFALLEPLEIITKNVEELQQIVKKRKREKTQSDRDKDKGKEKERMEEHERRPGGERERERHDQEKELEKEKDRAERDRDQDKEKEKLHTERIDKVKAEEDSLAGGGYATPQN*	MGAITSAELNFLIFRYLQESGFIHAAFTLGYEAGIHKGGIDGNLVPPGALITIVQKGLQYIELEANTDENDEDLAKDFALLEPLEIITKNVEELQQIVKKRKREKTQSDRDKDKGKEKERMEEHERRPGGERERERHDQEKELEKEKDRAERDRDQDKEKEKLHTERIDKVKAEEDSLAGGGPTPMDVSTTAHEISSADVTVLEGHSSEVFACAWSPAGSLLASGSGDSTARIWTIPDGPCGSITQSSPPGVHVLKHFKGRTNEKSKDVTTLDWNGEGTLLATGSYDGQARIWNSDGELKQTLFKHKGPIFSLKWNKKGDFLLSGSVDKTAIVWDTKTWECKQQFEFHSAPTLDVDWRNNNSFATCSTDNMIYVCKIGDQRPVKSFSGHQSEVNAIKWDPTGSLLASCSDDWTAKIWSMKQDKCVYDFKEHTKEIYTIRWSPTGPGTNNPNQQLLLASASFDSTIKLWEVEQGRLLYSLAGHRQPVYSVAFSPGGEYLASGSLDQCLHIWSVKEGRILKTYRGSGGIFEVCWNKEGSKIAACFSNNTVCLMDFRM*
snap_masked-CM020527.1-processed-gene-122.7-mRNA-1	Oryza	408	55.15	408	55.15	136	CM020527.1	12183106	12185056	+	rna-gnl|WGS:POTR|OsKitaake07g109600.1	cellular organisms	2168	44.7	1668	44.3	556	1950	46			same	MDPLGGEAGKQERMEPEQHWHTEVDAIPPFRGDKVSEGRQHAVQRSWRTQYTAAAWLFLSVLSHSNAQALVSLLCCFNVAVEDRPPQQIHPGGVYPGVRLCMESSWFPSSVWLDWSNNNRQRYSYQQLDSMCSHH*	MGAITSAELNFLIFRYLQESGFIHAAFTLGYEAGIHKGGIDGNLVPPGALITIVQKGLQYIELEANTDENDEDLAKDFALLEPLEIITKNVEELQQIVKKRKREKTQSDRDKDKGKEKERMEEHERRPGGERERERHDQEKELEKEKDRAERDRDQDKEKEKLHTERIDKVKAEEDSLAGGGPTPMDVSTTAHEISSADVTVLEGHSSEVFACAWSPAGSLLASGSGDSTARIWTIPDGPCGSITQSSPPGVHVLKHFKGRTNEKSKDVTTLDWNGEGTLLATGSYDGQARIWNSDGELKQTLFKHKGPIFSLKWNKKGDFLLSGSVDKTAIVWDTKTWECKQQFEFHSAPTLDVDWRNNNSFATCSTDNMIYVCKIGDQRPVKSFSGHQSEVNAIKWDPTGSLLASCSDDWTAKIWSMKQDKCVYDFKEHTKEIYTIRWSPTGPGTNNPNQQLLLASASFDSTIKLWEVEQGRLLYSLAGHRQPVYSVAFSPGGEYLASGSLDQCLHIWSVKEGRILKTYRGSGGIFEVCWNKEGSKIAACFSNNTVCLMDFRM*
snap_masked-CM020527.1-processed-gene-122.7-mRNA-1	Oryza	408	55.15	408	55.15	136	CM020527.1	12183106	12185056	+	rna-gnl|WGS:POTR|OsKitaake07g109600.2	cellular organisms	1629	44.81	1266	44	422	1950	46			same	MDPLGGEAGKQERMEPEQHWHTEVDAIPPFRGDKVSEGRQHAVQRSWRTQYTAAAWLFLSVLSHSNAQALVSLLCCFNVAVEDRPPQQIHPGGVYPGVRLCMESSWFPSSVWLDWSNNNRQRYSYQQLDSMCSHH*	MGAITSAELNFLIFRYLQESGFIHAAFTLGYEAGIHKGGIDGNLVPPGALITIVQKGLQYIELEANTDENDEDLAKDFALLEPLEIITKNVEELQQIVKKRKREKTQSDRDKDKGKEKERMEEHERRPGGERERERHDQEKELEKEKDRAERDRDQDKEKEKLHTERIDKVKAEEDSLAGGGPTPMDVSTTAHEISSADVTVLEGHSSEVFACAWSPAGSLLASGSGDSTARIWTIPDGPCGSITQSSPPGVHVLKHFKGRTNEKSKDVTTLDWNGEGTLLATGSYDGQARIWNSDGELKQTLFKHKGPIFSLKWNKKGDFLLSGSVDKTAIVWDTKTWECKQQFEFHSAPTLDVDWRNNNSFATCSTDNMIYVCKIGDQRPVKSFSGHQSEVNAIKWDPTGSLLASCSDDWTAKVINIQQ*
snap_masked-CM020527.1-processed-gene-123.8-mRNA-1	Embryophyta	793	58.51	402	51	134	CM020527.1	12320870	12324622	+	rna-gnl|WGS:POTR|OsKitaake07g109800.1	Streptophyta	1950	47.03	459	46.62	153	3732	106			same	MDLPALAPPTIAQWGHAAVVSVLLNHGADVGGRRINYFTEDIAARSQAVARQFKSLKVKAVVALLSLSRNDTAEDVDSNNEKEKSYGYMMMERLTGSPDGRIDHVLQVRVDMVILPLLPSPPPLPASPPSFFD*	MDLPALAPPTIAQADANVNGAGFNGATPLLLACSHTGSIRFVNCLVESGADPNIPDEVKHFLPSRRQLQLLKGYFSTGVNKMWILAIGRVLDVTVTPREIEPLVCEYYISKCPVIVPYHRGGKRIHVGVQELTISLKILLHGLKLLLASSSH*
snap_masked-CM020527.1-processed-gene-123.8-mRNA-1	Embryophyta	793	58.51	402	51	134	CM020527.1	12320870	12324622	+	rna-gnl|WGS:POTR|OsKitaake07g109900.1	Oryza	884	38.8	228	42.54	76	498				same	MDLPALAPPTIAQWGHAAVVSVLLNHGADVGGRRINYFTEDIAARSQAVARQFKSLKVKAVVALLSLSRNDTAEDVDSNNEKEKSYGYMMMERLTGSPDGRIDHVLQVRVDMVILPLLPSPPPLPASPPSFFD*	MTYSRNRRTIQAVNLPDGMDDQLYSSQVFSGYWNSGSCGGSTQMLIEMVLNLGAVVLNCRDLSVYFNQRDPPRFI*
snap_masked-CM020527.1-processed-gene-123.8-mRNA-1	Embryophyta	793	58.51	402	51	134	CM020527.1	12320870	12324622	+	rna-gnl|WGS:POTR|OsKitaake07g109800.2	Streptophyta	1661	47.44	459	46.62	153	3076	106			same	MDLPALAPPTIAQWGHAAVVSVLLNHGADVGGRRINYFTEDIAARSQAVARQFKSLKVKAVVALLSLSRNDTAEDVDSNNEKEKSYGYMMMERLTGSPDGRIDHVLQVRVDMVILPLLPSPPPLPASPPSFFD*	MDLPALAPPTIAQADANVNGAGFNGATPLLLACSHTGSIRFVNCLVESGADPNIPDEVKHFLPSRRQLQLLKGYFSTGVNKMWILAIGRVLDVTVTPREIEPLVCEYYISKCPVIVPYHRGGKRIHVGVQELTISLKILLHGLKLLLASSSH*
snap_masked-CM020527.1-processed-gene-125.41-mRNA-1	cellular organisms	3515	43.56	1626	46.68	542	CM020527.1	12568651	12577448	-	rna-gnl|WGS:POTR|OsKitaake07g112300.2	cellular organisms	2507	47.43	1626	46.68	542	7789	1607		identical	same	MSAAHLLRHSRKLRSLHNALDCERSGLVRYFSTASGSFPTKGNGAEKRIGGARFPQRKQPGKELETSKLSLGLNGSYTCRRSPNNFIPNTITGLNGSLSCGQIASARSFSSSADLPPHQEIGMPSLSPTMTEGNIARWLKKEGDKVSPGEVLCEVETDKATVEMECMEEGYLAKIIHGDGSKEIKVGEIIAVTVEEEGDIKKFKDYKPSTLAAPVAPSELKAQSEPTEPKVEEREPSKASELKAPRTEEPSRSGDRIFSSPLARKLAEDNNVPLSSVKGTGPDGRILKADIEDYLAKGCRKEALAAPGLSYTDVPNAQIRKVTANRLLSSKQTIPHYYLTVDTRVDNLIKLRGELNPLQESSGGKKISINDLVIKAAALALRKVPQCNSSWMNDFIRQYHNVNINVAVQTEHGLFVPVIRDADKKGLGMIAEEVKQLAQRARDNSLKPDDYEGGTFTISNLGGPFGIKQFCAIINPPQSAILAIGSAERRVIPGSANGQYEFGSFMSLTMSCDHRVIDGAIGAEFLKAFKGYIENPTSMLL*	MSAAHLLRHSRKLRSLHNALDCERSGLVRYFSTASGSFPTKGNGAEKRIGGARFPQRKQPGKELETSKLSLGLNGSYTCRRSPNNFIPNTITGLNGSLSCGQIASARSFSSSADLPPHQEIGMPSLSPTMTEGNIARWLKKEGDKVSPGEVLCEVETDKATVEMECMEEGYLAKIIHGDGSKEIKVGEIIAVTVEEEGDIKKFKDYKPSTLAAPVAPSELKAQSEPTEPKVEEREPSKASELKAPRTEEPSRSGDRIFSSPLARKLAEDNNVPLSSVKGTGPDGRILKADIEDYLAKGCRKEALAAPGLSYTDVPNAQIRKVTANRLLSSKQTIPHYYLTVDTRVDNLIKLRGELNPLQESSGGKKISINDLVIKAAALALRKVPQCNSSWMNDFIRQYHNVNINVAVQTEHGLFVPVIRDADKKGLGMIAEEVKQLAQRARDNSLKPDDYEGGTFTISNLGGPFGIKQFCAIINPPQSAILAIGSAERRVIPGSANGQYEFGSFMSLTMSCDHRVIDGAIGAEFLKAFKGYIENPTSMLL*
snap_masked-CM020527.1-processed-gene-125.41-mRNA-1	cellular organisms	3515	43.56	1626	46.68	542	CM020527.1	12568651	12577448	-	rna-gnl|WGS:POTR|OsKitaake07g112300.1	cellular organisms	2525	47.41	1644	46.65	548	7789	1607			same	MSAAHLLRHSRKLRSLHNALDCERSGLVRYFSTASGSFPTKGNGAEKRIGGARFPQRKQPGKELETSKLSLGLNGSYTCRRSPNNFIPNTITGLNGSLSCGQIASARSFSSSADLPPHQEIGMPSLSPTMTEGNIARWLKKEGDKVSPGEVLCEVETDKATVEMECMEEGYLAKIIHGDGSKEIKVGEIIAVTVEEEGDIKKFKDYKPSTLAAPVAPSELKAQSEPTEPKVEEREPSKASELKAPRTEEPSRSGDRIFSSPLARKLAEDNNVPLSSVKGTGPDGRILKADIEDYLAKGCRKEALAAPGLSYTDVPNAQIRKVTANRLLSSKQTIPHYYLTVDTRVDNLIKLRGELNPLQESSGGKKISINDLVIKAAALALRKVPQCNSSWMNDFIRQYHNVNINVAVQTEHGLFVPVIRDADKKGLGMIAEEVKQLAQRARDNSLKPDDYEGGTFTISNLGGPFGIKQFCAIINPPQSAILAIGSAERRVIPGSANGQYEFGSFMSLTMSCDHRVIDGAIGAEFLKAFKGYIENPTSMLL*	MSAAHLLRHSRKLRSLHNALDCERSGLVRYFSTASGSFPTKGNVLLVSTGAEKRIGGARFPQRKQPGKELETSKLSLGLNGSYTCRRSPNNFIPNTITGLNGSLSCGQIASARSFSSSADLPPHQEIGMPSLSPTMTEGNIARWLKKEGDKVSPGEVLCEVETDKATVEMECMEEGYLAKIIHGDGSKEIKVGEIIAVTVEEEGDIKKFKDYKPSTLAAPVAPSELKAQSEPTEPKVEEREPSKASELKAPRTEEPSRSGDRIFSSPLARKLAEDNNVPLSSVKGTGPDGRILKADIEDYLAKGCRKEALAAPGLSYTDVPNAQIRKVTANRLLSSKQTIPHYYLTVDTRVDNLIKLRGELNPLQESSGGKKISINDLVIKAAALALRKVPQCNSSWMNDFIRQYHNVNINVAVQTEHGLFVPVIRDADKKGLGMIAEEVKQLAQRARDNSLKPDDYEGGTFTISNLGGPFGIKQFCAIINPPQSAILAIGSAERRVIPGSANGQYEFGSFMSLTMSCDHRVIDGAIGAEFLKAFKGYIENPTSMLL*
snap_masked-CM020527.1-processed-gene-128.4-mRNA-1	Eukaryota	1407	71.5	1407	71.5	469	CM020527.1	12811485	12812891	+	rna-gnl|WGS:POTR|OsKitaake07g113600.1	Eukaryota	2245	59.47	1587	68.81	529	1406	1406	469	homologous	same	MTLGPLIHPVTVLEQCHVSPSPAPAAGQPRSLPLTFFDLVFLDFPPVQRLFFYDNADLRDAHDFLLRELPLFRESLAAALHHFYPLVGKLPCGIRERMSPPEVAYSDGYSVCLTVAVSSDDFQDLAGDHPRDTARLRPLLPPLPKHGSSQDVLAVQVTVFPRAGICVGTTLHHAVADGSSYVHFLKTWAAIHRLGDERRKAVVVDHTPPLFDRGVVQDGDGLREAFIRDHRDLVESGDKRLDDWDLSRRPDTVLATFRFTDELLRKLGRHVEAETSARCSPYALACGAAWAGIVRARGVGGGDVARFGFVTGCKPRVSPPIPSSYFGNCLGLCFVEAKRRHLTAASASAAIWRVIAGLAEQGRALRDAHGWVRGAREYAAARAVTVAGSPKLGVYAAADLGATWGGRPRKVEIASVERTGALALAESGRRGDRDGGGIEVGVALPRAEMEAFRAFHVELVRLLDATTH*	MKERINHVVWSINLHHLGIYWSSPVSRTQLGRKEQSQIPSKQEATKQFAGVRVIRPQAHNMTLGPLIHPVTVLEQCHVSPSPAPAAGQPRSLPLTFFDLVFLDFPPVQRLFFYDNADLRDAHDFLLRELPLFRESLAAALHHFYPLVGKLPCGIRERMSPPEVAYSDGYSVCLTVAVSSDDFQDLAGDHPRDTARLRPLLPPLPKHGSSQDVLAVQVTVFPRAGICVGTTLHHAVADGSSYVHFLKTWAAIHRLGDERRKAVVVDHTPPLFDRGVVQDGDGLREAFIRDHRDLVESGDKRLDDWDLSRRPDTVLATFRFTDELLRKLGRHVEAETSARCSPYALACGAAWAGIVRARGVGGGDVARFGFVTGCKPRVSPPIPSSYFGNCLGLCFVEAKRRHLTAASASAAIWRVIAGLAEQGRALRDAHGWVRGAREYAAARAVTVAGSPKLGVYAAADLGATWGGRPRKVEIASVERTGALALAESGRRGDRDGGGIEVGVALPRAEMEAFRAFHVELVRLLDATTH*
snap_masked-CM020527.1-processed-gene-13.21-mRNA-1	commelinids	306	72.88	306	72.88	102	CM020527.1	1291902	1292207	+	rna-gnl|WGS:POTR|OsKitaake07g018700.1	Spermatophyta	1247	58.94	612	74.51	204	305	305	21	homologous	same	MRREEVAALAVKASAALAAASSSSTTSGCGGGRRRRGSVAPLVFAPPEEEYEYDASDYCKSNASAAAAGKRRPVAARRGGGKGRQFATDLTAIPELDMITE*	MGLCLSSGVAAAMAEAGMAASTAMVLLPTGELREYPRPATAARVLEDVAAAEGEEEDVGRRFFLCDADKMGFEGPVAAVAAAAELRPGQIYFVLPGEVRRRGMRREEVAALAVKASAALAAASSSSTTSGCGGGRRRRGSVAPLVFAPPEEEYEYDASDYCKSNASAAAAGKRRPVAARRGGGKGRQFATDLTAIPELDMITE*
snap_masked-CM020527.1-processed-gene-13.28-mRNA-1	Petrosaviidae	597	75.21	597	75.21	199	CM020527.1	1370998	1371594	+	rna-gnl|WGS:POTR|OsKitaake07g019600.1	Petrosaviidae	597	75.21	597	75.21	199	596	596	199	identical	same	MLSLHDAMPLDFGLPDMDVGFGLFGVDAAAFGYDGVASDATAGLSPVVGAGDGSGGGGDVLLYCDGGGGGGGGGEDGEEERRRRLRRKISNRESARRSRARRRQRVEELERAADELRAERRALASRLDATARRALAVRGANARHHAEAGVLRRRLGEAQRNAAVLIGLSRLLRSTANGAHGGAAPAQLSNGGVASLMT*	MLSLHDAMPLDFGLPDMDVGFGLFGVDAAAFGYDGVASDATAGLSPVVGAGDGSGGGGDVLLYCDGGGGGGGGGEDGEEERRRRLRRKISNRESARRSRARRRQRVEELERAADELRAERRALASRLDATARRALAVRGANARHHAEAGVLRRRLGEAQRNAAVLIGLSRLLRSTANGAHGGAAPAQLSNGGVASLMT*
snap_masked-CM020527.1-processed-gene-13.34-mRNA-1	Magnoliophyta	486	76.54	486	76.54	162	CM020527.1	1337239	1337724	-	rna-gnl|WGS:POTR|OsKitaake07g019200.1	Spermatophyta	823	62.33	486	76.54	162	485	485	162	identical	same	MRSGGSGGGGGGKLVSWLWRAPRRALCRARDFYVRSITGCAGHLPPDAAFGYGYPTFAAPTTPTMSRNSSFASSRYSAGGGGDDDMRELVRAASQRLAAERAAAAAEPATVPRSQSVAMARIDEDRPCEFAGVGLVFPRSQSCAVGAGRVGGRRGRVAAVA*	MRSGGSGGGGGGKLVSWLWRAPRRALCRARDFYVRSITGCAGHLPPDAAFGYGYPTFAAPTTPTMSRNSSFASSRYSAGGGGDDDMRELVRAASQRLAAERAAAAAEPATVPRSQSVAMARIDEDRPCEFAGVGLVFPRSQSCAVGAGRVGGRRGRVAAVA*
snap_masked-CM020527.1-processed-gene-130.10-mRNA-1	Eukaryota	691	64.25	609	67.32	203	CM020527.1	13022039	13025330	-	rna-gnl|WGS:POTR|OsKitaake07g115100.1	Eukaryota	1415	58.02	804	67.04	268	2237	510	166	homologous	same	MVAMRGASPVVVLVLVASVLAPVLYPGVLTPATAQAFPTTGFELQPGASAAYDGVPDNWSGNIWARRLCSTDASGRFSCESGDCGTGRVECDGRGNGPPSTLSEFTLRGGSARDTDFYDISNVDGFNVPVQVAPSGAGCSAVACAADIDASCPAELAVKGAGGAVVGCKSGFLMLKSYDKDLIAWIGWDFGRPEIWTSGNNP*	MASNNAIQDKKKASVLATMVAMRGASPVVVLVLVASVLAPGAMSAKFVFTNNCHEVLYPGVLTPATAQAFPTTGFELQPGASAAYDGVPDNWSGNIWARRLCSTDASGRFSCESGDCGTGRVECDGRGNGPPSTLSEFTLRGGSARDTDFYDISNVDGFNVPVQVAPSGAGCSAVACAADIDASCPAELAVKGAGGAVVGCKSGCLAFGRDDLCCRGAYGTPDKCPPSQYSKFFKDKCPQAYSYAYDDKSSTFTCTSGASYQITFCP*
snap_masked-CM020527.1-processed-gene-130.10-mRNA-1	Eukaryota	691	64.25	609	67.32	203	CM020527.1	13022039	13025330	-	rna-gnl|WGS:POTR|OsKitaake07g115100.2	Eukaryota	1432	58.17	750	68.93	250	2237	510	166	homologous	same	MVAMRGASPVVVLVLVASVLAPVLYPGVLTPATAQAFPTTGFELQPGASAAYDGVPDNWSGNIWARRLCSTDASGRFSCESGDCGTGRVECDGRGNGPPSTLSEFTLRGGSARDTDFYDISNVDGFNVPVQVAPSGAGCSAVACAADIDASCPAELAVKGAGGAVVGCKSGFLMLKSYDKDLIAWIGWDFGRPEIWTSGNNP*	MVAMRGASPVVVLVLVASVLAPGAMSAKFVFTNNCHEVLYPGVLTPATAQAFPTTGFELQPGASAAYDGVPDNWSGNIWARRLCSTDASGRFSCESGDCGTGRVECDGRGNGPPSTLSEFTLRGGSARDTDFYDISNVDGFNVPVQVAPSGAGCSAVACAADIDASCPAELAVKGAGGAVVGCKSGCLAFGRDDLCCRGAYGTPDKCPPSQYSKFFKDKCPQAYSYAYDDKSSTFTCTSGASYQITFCP*
snap_masked-CM020527.1-processed-gene-130.5-mRNA-1	Embryophyta	312	71.47	312	71.47	104	CM020527.1	13013180	13013491	+	rna-gnl|WGS:POTR|OsKitaake07g115000.1	Embryophyta	413	63.92	312	71.47	104	311	311	104	identical	same	MDGEGAPARRAPAASYYECTFCKRGFTNAQALGGHMNIHRKDRSAGGKSQGGGQHHEGGGSGSGGGGGQQHGRDVHLGLTLGRNEEERDGVDLELRLGHAHYP*	MDGEGAPARRAPAASYYECTFCKRGFTNAQALGGHMNIHRKDRSAGGKSQGGGQHHEGGGSGSGGGGGQQHGRDVHLGLTLGRNEEERDGVDLELRLGHAHYP*
snap_masked-CM020527.1-processed-gene-131.29-mRNA-1	cellular organisms	2181	43.33	1365	44.62	455	CM020527.1	13166192	13179140	+	rna-gnl|WGS:POTR|OsKitaake07g116500.1	cellular organisms	2305	44.86	1743	44.64	581	12566	1333	561	homologous	same	MIPERPLGLPNEGTSPRGTDNAECSETSSDRSNSESIKPEECAMPSSIFDKKISIKKKLRLLSRMAILKDDGTVEVDIPTNAEAASLDLSSNDYCNEAFSGEPLASSDFQHRPPMQIVMLIVGTRGDVQPFIAIGKRLQIYGHRVRLATHANFKDFVVTAGLEFYPLGGDPKLLAGYMVKNKGFLPATPSEIPIQRKEIKEIIFSLLPACKDPDTDTGAPFNLSYQIVDSFVWLGIRDIINDLRKRKLKLRPVTYLSSAHAYSNDIPHAYIWSPYLVPKPKDWGPKIDVVGFCFLDLASNYKPPEPLLKWLESGEKPIYIGFGSLVHHGGAGTTAASLKAACPTTIVPFFGDQFFWGNMVHARGLGAPPVPVEQLQLHLLVDAIKFMMDPKVKERAVELAKAIESEDGVDGAVKAFLKHLPQPRSLEKPQPAPPSSTFMQPFLLPVKRCFGIAT*	MRGASGGGEGFVGASSVSNNISLPNEGTSPRGTDNAECSETSSDRSNSESIKPEECAMPSSIFDKKISIKKKLRLLSRMAILKDDGTVEVDIPTNAEAASLDLSSNDYCNEAFSGEPLASSDFQHRPPMQIVMLIVGTRGDVQPFIAIGKRLQIYGHRVRLATHANFKDFVVTAGLEFYPLGGDPKLLAGYMVKNKGFLPATPSEIPIQRKEIKEIIFSLLPACKDPDTDTGAPFNVNAIIANPAAYGHVHVAEALKVPIHIIFTMPWTPTCEFPHPFSRVKQPAGYRLSYQIVDSFVWLGIRDIINDLRKRKLKLRPVTYLSSAHAYSNDIPHAYIWSPYLVPKPKDWGPKIDVVGFCFLDLASNYKPPEPLLKWLESGEKPIYIGFGSLPIPEPDKLTRIIVEALEITGQRGIINKGWGGLGNLEEPKEFVYVIDNIPHDWLFLQCKAVVHHGGAGTTAASLKAACPTTIVPFFGDQFFWGNMVHARGLGAPPVPVEQLQLHLLVDAIKFMMDPKVKERAVELAKAIESEDGVDGAVKAFLKHLPQPRSLEKPQPAPPSSTFMQPFLLPVKRCFGIAT*
snap_masked-CM020527.1-processed-gene-133.18-mRNA-1	Oryza	1036	62.07	183	56.83	61	CM020527.1	13294591	13297482	-	rna-gnl|WGS:POTR|OsKitaake07g117500.1	Oryza	201	57.71	201	57.71	67	929	171	44	homologous	same	MKHKLLKCLTVAPPPTSSTVEPGHRGAADGYQIQQHNGQRRKDRGGQQRRRQRPQRQWNN*	MKHKLLKCLTVAPPPTSSTVEPGHRGAADGYQIQQHNGQRRKDRGGQQRRRQRPQRQWREWKRRWG*
snap_masked-CM020527.1-processed-gene-133.19-mRNA-1	Embryophyta	369	66.12	369	66.12	123	CM020527.1	13301442	13301810	+	rna-gnl|WGS:POTR|OsKitaake07g117600.4	cellular organisms	2931	47.01	2832	46.5	944	368	215	71	homologous	same	MAASGKEAMVWVRILEEGVFRFDASEAARAAAGPSLSFAVPRRREEPRAGGDRPAIVPVCEVVGDVQRVVVEVWPYGKLIRAGLICGEAEAHARFSCSCRGSERQDFVFSDARGSSIEPVTY*	MSSPWSLPAAPLPPLLPLNNPIPRKQPTAHATDSAPIFCIRQQAATDGATSASGRRRRHAGGATTRMAASGKEAMVWVRILEEGVFRFDASEAARAAAGPSLSFAVPRRREEPRAGGDRPAIVPVCEVVGDVQRVVVELPSGTSFYGTGESSGPLERTGKLVITWNTDAWDYGPGTTSLYQSHPWVLAVLPDGKALGVLADTTCRCEIDLRQESTMKFSASCTYPVILFGPFNTPSEVTTSLSHAIGTVSMPPKWSLGYHQCRYSYDSSEKVLQVVKTFRERGIPCDVVWMDIDYMDGFRCFTFSHRFPDPKCMVDDLHSVGCKAIWMLDPGIKNESGYFVFDSGLESDVWVQKEDKQPFVGEVWPGDCVFPDFTCERARSWWSGLVRQFVSNSVDGLWNDMNEPAVFNTATKTMPESNIHRGDANIGGLQNHPYYHNVYGMLMAKSTYEGMKLANPTKRPFVLTRAGFIGQQRYAAMWTGDNVSNWEHLHMSIAMVLQLGLSGQPFAGPDIGGFAGNATPKLFGRWMGVGALFPFSRGHSDKGSLDHEPWSFGEECEEVCRLALLRRYRLLPHIYTLFYLSHTNGTPVAAPVYFADPQDLELRKIETSFLLGSLLVCASTCPDKGAHESSQKLPKGIWLPFDFGDSHPDLPMMYLRGGAVLPIGLPLNHVGEAKLDDNLSLIIALDENGKAEGVLFEDDGDGYEFLQGNYLLTYYVAELHSSVVTVKVARTEGSWKRPNRNLKINILLGGGAMVSTHGIDGEDLHLTMPTESEVSSLVATSELELKKRFEMVRPIPDIDKPLGKEVAELSEIPIDLNGEDWLVKVVPQIGGRIISMTHLPSDSQWLHSTNRINGYEEYNAAEDTAGCTEEYKVIRRYREQSGKEESICLEGDIGGGLVLQRQISICKENPKIVKIDSSIRAKQGADHSGGFSGRNLVNTNGF*
snap_masked-CM020527.1-processed-gene-133.19-mRNA-1	Embryophyta	369	66.12	369	66.12	123	CM020527.1	13301442	13301810	+	rna-gnl|WGS:POTR|OsKitaake07g117600.3	cellular organisms	3512	45.67	3138	46.21	1046	368	215	71	homologous	same	MAASGKEAMVWVRILEEGVFRFDASEAARAAAGPSLSFAVPRRREEPRAGGDRPAIVPVCEVVGDVQRVVVEVWPYGKLIRAGLICGEAEAHARFSCSCRGSERQDFVFSDARGSSIEPVTY*	MSSPWSLPAAPLPPLLPLNNPIPRKQPTAHATDSAPIFCIRQQAATDGATSASGRRRRHAGGATTRMAASGKEAMVWVRILEEGVFRFDASEAARAAAGPSLSFAVPRRREEPRAGGDRPAIVPVCEVVGDVQRVVVELPSGTSFYGTGESSGPLERTGKLVITWNTDAWDYGPGTTSLYQSHPWVLAVLPDGKALGVLADTTCRCEIDLRQESTMKFSASCTYPVILFGPFNTPSEVTTSLSHAIGTVSMPPKWSLGYHQCRYSYDSSEKVLQVVKTFRERGIPCDVVWMDIDYMDGFRCFTFSHRFPDPKCMVDDLHSVGCKAIWMLDPGIKNESGYFVFDSGLESDVWVQKEDKQPFVGEVWPGDCVFPDFTCERARSWWSGLVRQFVSNSVDGLWNDMNEPAVFNTATKTMPESNIHRGDANIGGLQNHPYYHNVYGMLMAKSTYEGMKLANPTKRPFVLTRAGFIGQQRYAAMWTGDNVSNWEHLHMSIAMVLQLGLSGQPFAGPDIGGFAGNATPKLFGRWMGVGALFPFSRGHSDKGSLDHEPWSFGEECEEVCRLALLRRYRLLPHIYTLFYLSHTNGTPVAAPVYFADPQDLELRKIETSFLLGSLLVCASTCPDKGAHESSQKLPKGIWLPFDFGDSHPDLPMMYLRGGAVLPIGLPLNHVGEAKLDDNLSLIIALDENGKAEGVLFEDDGDGYEFLQGNYLLTYYVAELHSSVVTVKVARTEGSWKRPNRNLKINILLGGGAMVSTHGIDGEDLHLTMPTESEVSSLVATSELELKKRFEMVRPIPDIDKPLGKEVAELSEIPIDLNGEDWLVKVVPQIGGRIISMTHLPSDSQWLHSTNRINGYEEYNAAEDTAGCTEEYKVIRYREQSGKEESICLEGDIGGGLVLQRQISICKENPKIVKIDSSIRAKQGADHSGGFSGLACLRVRPSFILQYPTEVSVVFTASNGIKREILPDSGELTFEGVLRPNGEWMLVDKRTNLSLVNCFDLSQVSICKLHWGTDHLNMELWSEQRAVSKDTPLRICHHYEVRKIN*
snap_masked-CM020527.1-processed-gene-133.19-mRNA-1	Embryophyta	369	66.12	369	66.12	123	CM020527.1	13301442	13301810	+	rna-gnl|WGS:POTR|OsKitaake07g117600.2	cellular organisms	3446	45.88	3072	46.45	1024	368	215	71	homologous	same	MAASGKEAMVWVRILEEGVFRFDASEAARAAAGPSLSFAVPRRREEPRAGGDRPAIVPVCEVVGDVQRVVVEVWPYGKLIRAGLICGEAEAHARFSCSCRGSERQDFVFSDARGSSIEPVTY*	MSSPWSLPAAPLPPLLPLNNPIPRKQPTAHATDSAPIFCIRQQAATDGATSASGRRRRHAGGATTRMAASGKEAMVWVRILEEGVFRFDASEAARAAAGPSLSFAVPRRREEPRAGGDRPAIVPVCEVVGDVQRVVVELPSGTSFYGTGESSGPLERTGKLVITWNTDAWDYGPGTTSLYQSHPWVLAVLPDGKALGVLADTTCRCEIDLRQESTMKFSASCTYPVILFGPFNTPSEVTTSLSHAIGTVSMPPKWSLGYHQCRYSYDSSEKVLQVVKTFRERGIPCDVVWMDIDYMDGFRCFTFSHRFPDPKCMVDDLHSVGCKAIWMLDPGIKNESGYFVFDSGLESDVWVQKEDKQPFVGEVWPGDCVFPDFTCERARSWWSGLTATKTMPESNIHRGDANIGGLQNHPYYHNVYGMLMAKSTYEGMKLANPTKRPFVLTRAGFIGQQRYAAMWTGDNVSNWEHLHMSIAMVLQLGLSGQPFAGPDIGGFAGNATPKLFGRWMGVGALFPFSRGHSDKGSLDHEPWSFGEECEEVCRLALLRRYRLLPHIYTLFYLSHTNGTPVAAPVYFADPQDLELRKIETSFLLGSLLVCASTCPDKGAHESSQKLPKGIWLPFDFGDSHPDLPMMYLRGGAVLPIGLPLNHVGEAKLDDNLSLIIALDENGKAEGVLFEDDGDGYEFLQGNYLLTYYVAELHSSVVTVKVARTEGSWKRPNRNLKINILLGGGAMVSTHGIDGEDLHLTMPTESEVSSLVATSELELKKRFEMVRPIPDIDKPLGKEVAELSEIPIDLNGEDWLVKVVPQIGGRIISMTHLPSDSQWLHSTNRINGYEEYNAAEDTAGCTEEYKVIRRYREQSGKEESICLEGDIGGGLVLQRQISICKENPKIVKIDSSIRAKQGADHSGGFSGLACLRVRPSFILQYPTEVSVVFTASNGIKREILPDSGELTFEGVLRPNGEWMLVDKRTNLSLVNCFDLSQVSICKLHWGTDHLNMELWSEQRAVSKDTPLRICHHYEVRKIN*
snap_masked-CM020527.1-processed-gene-133.19-mRNA-1	Embryophyta	369	66.12	369	66.12	123	CM020527.1	13301442	13301810	+	rna-gnl|WGS:POTR|OsKitaake07g117600.1	cellular organisms	3515	45.69	3141	46.23	1047	368	215	71	homologous	same	MAASGKEAMVWVRILEEGVFRFDASEAARAAAGPSLSFAVPRRREEPRAGGDRPAIVPVCEVVGDVQRVVVEVWPYGKLIRAGLICGEAEAHARFSCSCRGSERQDFVFSDARGSSIEPVTY*	MSSPWSLPAAPLPPLLPLNNPIPRKQPTAHATDSAPIFCIRQQAATDGATSASGRRRRHAGGATTRMAASGKEAMVWVRILEEGVFRFDASEAARAAAGPSLSFAVPRRREEPRAGGDRPAIVPVCEVVGDVQRVVVELPSGTSFYGTGESSGPLERTGKLVITWNTDAWDYGPGTTSLYQSHPWVLAVLPDGKALGVLADTTCRCEIDLRQESTMKFSASCTYPVILFGPFNTPSEVTTSLSHAIGTVSMPPKWSLGYHQCRYSYDSSEKVLQVVKTFRERGIPCDVVWMDIDYMDGFRCFTFSHRFPDPKCMVDDLHSVGCKAIWMLDPGIKNESGYFVFDSGLESDVWVQKEDKQPFVGEVWPGDCVFPDFTCERARSWWSGLVRQFVSNSVDGLWNDMNEPAVFNTATKTMPESNIHRGDANIGGLQNHPYYHNVYGMLMAKSTYEGMKLANPTKRPFVLTRAGFIGQQRYAAMWTGDNVSNWEHLHMSIAMVLQLGLSGQPFAGPDIGGFAGNATPKLFGRWMGVGALFPFSRGHSDKGSLDHEPWSFGEECEEVCRLALLRRYRLLPHIYTLFYLSHTNGTPVAAPVYFADPQDLELRKIETSFLLGSLLVCASTCPDKGAHESSQKLPKGIWLPFDFGDSHPDLPMMYLRGGAVLPIGLPLNHVGEAKLDDNLSLIIALDENGKAEGVLFEDDGDGYEFLQGNYLLTYYVAELHSSVVTVKVARTEGSWKRPNRNLKINILLGGGAMVSTHGIDGEDLHLTMPTESEVSSLVATSELELKKRFEMVRPIPDIDKPLGKEVAELSEIPIDLNGEDWLVKVVPQIGGRIISMTHLPSDSQWLHSTNRINGYEEYNAAEDTAGCTEEYKVIRRYREQSGKEESICLEGDIGGGLVLQRQISICKENPKIVKIDSSIRAKQGADHSGGFSGLACLRVRPSFILQYPTEVSVVFTASNGIKREILPDSGELTFEGVLRPNGEWMLVDKRTNLSLVNCFDLSQVSICKLHWGTDHLNMELWSEQRAVSKDTPLRICHHYEVRKIN*
snap_masked-CM020527.1-processed-gene-138.9-mRNA-1	Eukaryota	901	62.04	276	56.88	92	CM020527.1	13864980	13868493	-	rna-gnl|WGS:POTR|OsKitaake07g120500.1	Eukaryota	769	64.76	207	63.29	69	1014	192	65	homologous	same	MLASYIQEHGAGNWRAVPTNTGVMRCSKSCPLRWTNYLQPGIKRGNFTEQEEKLIVHLQALLGNRFYAEEHPMLIVEPSTNTGQQRENIVN*	MLASYIQEHGAGNWRAVPTNTGVMRCSKSCPLRWTNYLQPGIKRGNFTEQEEKLIVHLQALLGNRSLP*
snap_masked-CM020527.1-processed-gene-141.26-mRNA-1	Eukaryota	2876	57.02	1503	58.55	501	CM020527.1	14103531	14111970	+	rna-gnl|WGS:POTR|OsKitaake07g121600.1	Eukaryota	4799	51.97	1545	57.73	515	8439	1427	478	homologous	same	MRPLPPAVAARLAAVRADPAAVPLPFFNSLLSALASSHAHLPLHLFRRLLLPRRRPDAFTLSSLAASLLPPAHSPSASVTAAAAAAGCLHAFSLRLGLLRADPVLANSFLLLYLRAASPGLARRLFDEMPARTASTYNTLISHSPPGVDVWPVVRHMVEDGCVPDRFTVSSILPACESELRGRELHCFALKSGMCGAGDFHVGSSLVSMYFRVGQPGHARRVFDGMEQRNVVSWTAMVGGFTESGMFEDAVDAFRAMWVIGAVLPNRIALISVLSAVEALTDLAAGKQVHGFAVRMGLSGEVSLNNALIVMYVKCGVLWYARQIFDDGRWCKDVISWCSMIQGYGLHGKGAEAVALFDQMHISGVKPDSITGLGVLSACSRAGLVFKGLEIYNSLVKDYGVHPTEEMSACIVDLLGRSGMINQALDFIKSMSIEPGPSVWGALLDASIVHNNKEIQDLSCRYLLRLEEGNPSNLVSSSRSQVSELMKECVPTAKGTPSEH*	MRPLPPAVAARLAAVRADPAAVPLPFFNSLLSALASSHAHLPLHLFRRLLLPRRRPDAFTLSSLAASLLPPAHSPSASVTAAAAAAGCLHAFSLRLGLLRADPVLANSFLLLYLRAASPGLARRLFDEMPARTASTYNTLISHSPPGVDVWPVVRHMVEDGCVPDRFTVSSILPACESELRGRELHCFALKSGMCGAGDFHVGSSLVSMYFRVGQPGHARRVFDGMEQRNVVSWTAMVGGFTESGMFEDAVDAFRAMWVIGAVLPNRIALISVLSAVEALTDLAAGKQVHGFAVRMGLSGEVSLNNALIVMYVKCGVLWYARQIFDDGRWCKDVISWCSMIQGYGLHGKGAEAVALFDQMHISGVKPDSITGLGVLSACSRAGLVFKGLEIYNSLVKDYGVHPTEEMSACIVDLLGRSGMINQALDFIKSMSIEPGPSVWGALLDASIVHNNKEIQDLSCRYLLRLEEGNPSNLVSVSNLHAFDGSWNIVEHVRAKIKQGALKKIPGFSWINPT*
snap_masked-CM020527.1-processed-gene-143.4-mRNA-1	Mesangiospermae	1329	73.06	1329	73.06	443	CM020527.1	14318589	14319917	+	rna-gnl|WGS:POTR|OsKitaake07g123500.1	Mesangiospermae	2454	65	1329	73.06	443	1328	1328	443	identical	same	MATATATASRKGDHDCPELPPDTLRLIWASLPIKSRVRARAVCAAWSSALPDKIDHFPWLLRLPPAHGDAAAAAASSPAVFFPSTGTSAGFELPFHRPGTRCVGMHDGWIAAVDVDLGVRILDPLSGARVDLPPLTACPGVGFGRGRASRRLHEQVEYRQSPTAVTEFFPVDTFLDSVLVKITFSAPGGADDGDGEVGAFAVAVFWDRVVYTAAGLGEWRQLTTPNAGTRCHPEKVVDVVHAGGGRFFGLTATDETHVTYLAPTALFDIQVFDLSACGGGGPVEASKLPVARLRPRQALRRQKFPSADVFCARLFLLDGTPHVVLRWWDVLARADEMAVLASDPGDPLGWRAAGDLRGRALLVGNGCAAPVRAPGGAIGGDRVYFADKVSCFARESNRRLTGVGTFDVKSGSLEMLWKDGAGDDPLEACRAPTWFAPPYFFR*	MATATATASRKGDHDCPELPPDTLRLIWASLPIKSRVRARAVCAAWSSALPDKIDHFPWLLRLPPAHGDAAAAAASSPAVFFPSTGTSAGFELPFHRPGTRCVGMHDGWIAAVDVDLGVRILDPLSGARVDLPPLTACPGVGFGRGRASRRLHEQVEYRQSPTAVTEFFPVDTFLDSVLVKITFSAPGGADDGDGEVGAFAVAVFWDRVVYTAAGLGEWRQLTTPNAGTRCHPEKVVDVVHAGGGRFFGLTATDETHVTYLAPTALFDIQVFDLSACGGGGPVEASKLPVARLRPRQALRRQKFPSADVFCARLFLLDGTPHVVLRWWDVLARADEMAVLASDPGDPLGWRAAGDLRGRALLVGNGCAAPVRAPGGAIGGDRVYFADKVSCFARESNRRLTGVGTFDVKSGSLEMLWKDGAGDDPLEACRAPTWFAPPYFFR*
snap_masked-CM020527.1-processed-gene-145.0-mRNA-1	Poaceae	387	51.94	336	52.98	112	CM020527.1	14476972	14485950	+	rna-gnl|WGS:POTR|OsKitaake07g123633.1	Poaceae	605	41.65	324	47.22	108	842	204	68	homologous	same	MEGKRTTTSMVIICLVILSLTVDSATAAQCGCCISSRAKACCVGCIAAGGSNSVCKNTCRFPCILADSGSNGGNRRGKPYLVRRRKDRRRRKIHRLLTMARGSLSFKNAHN*	MEGKRTTTSMVIICLVILSLTVDSATAAQCGCCISSRAKACCVGCIAAGGSNSVCKNTCRFPCILADSVVAKMDEMGVLAKMDEMGVLAKMEGQAYTTRINLICDEI*
snap_masked-CM020527.1-processed-gene-150.18-mRNA-1	Embryophyta	1218	41.3	189	47.09	63	CM020527.1	15085236	15088569	-	rna-gnl|WGS:POTR|OsKitaake07g126200.1	Viridiplantae	833	45.62	234	52.14	78	2521	93	37	homologous	same	MGEMNWVSRKIHLYNVTMGLYMLDWWERCLFNFTVIVKSMSTWFDNAIQGTKVDPPFKLLNN*	MGEMNWVSRKIHLYNVTMGLYMLDWWERCLFNIMVLILLWFICFNGSRFASDVFESHLKARIMPGGNYGMGVGMPST*
snap_masked-CM020527.1-processed-gene-151.27-mRNA-1	cellular organisms	1497	70.41	1497	70.41	499	CM020527.1	15098079	15099575	+	rna-gnl|WGS:POTR|OsKitaake07g126300.1	cellular organisms	1497	70.41	1497	70.41	499	1496	1496	499	identical	same	MAAAAVAADQKVVTMTSLREGCACAAPPAAAAPPMPKMAAAQRVVAELREACATPAARLAEVAAAMAGEMEAGLAVEGGSSEMKMIVSYVDSLPTGGEEGSYYALDLGGTNFRVLRVRLAGGGVAERVAREVPIPPGLMSGGGATSECLFGFIASALAEFVGEEEEEGGLDGGERELGFTFSFPVHQTSIASGTLIRWTKAFAVDDAIGEDVVAALQAAMSERGLDMRVSALINDTVGTLAAGSYYDEDVVAAVILGTGTNAAYVEDATAIAKLHPSQLPASNTMVINTEWGSFASPCLPLTEFDEALDQESLNPGEQTYEKLISGMYLGEIVRRVLLKISSRCPSLLGGAGELATPFVLRTPDVSAMHHDETPDLSIVGEKLERTLGIRGTSPEARRMVVEVCDIVATRAARLAAAGIVGILKKIGRVDGGEGRRRRSVVAVDGGLFEHYGKFRRCMESAVRELLGEAAAERVVVKLASDGSGLGAALVAAAHSQRA*	MAAAAVAADQKVVTMTSLREGCACAAPPAAAAPPMPKMAAAQRVVAELREACATPAARLAEVAAAMAGEMEAGLAVEGGSSEMKMIVSYVDSLPTGGEEGSYYALDLGGTNFRVLRVRLAGGGVAERVAREVPIPPGLMSGGGATSECLFGFIASALAEFVGEEEEEGGLDGGERELGFTFSFPVHQTSIASGTLIRWTKAFAVDDAIGEDVVAALQAAMSERGLDMRVSALINDTVGTLAAGSYYDEDVVAAVILGTGTNAAYVEDATAIAKLHPSQLPASNTMVINTEWGSFASPCLPLTEFDEALDQESLNPGEQTYEKLISGMYLGEIVRRVLLKISSRCPSLLGGAGELATPFVLRTPDVSAMHHDETPDLSIVGEKLERTLGIRGTSPEARRMVVEVCDIVATRAARLAAAGIVGILKKIGRVDGGEGRRRRSVVAVDGGLFEHYGKFRRCMESAVRELLGEAAAERVVVKLASDGSGLGAALVAAAHSQRA*
snap_masked-CM020527.1-processed-gene-151.31-mRNA-1	cellular organisms	471	68.79	471	68.79	157	CM020527.1	15174378	15175030	+	rna-gnl|WGS:POTR|OsKitaake07g127100.1	cellular organisms	1342	59.69	588	68.71	196	652	468	157	homologous	same	MAAQCLGAICGVALVKGFQSGLYARHGGGANELAAGYSTGTGLAAEIIGTFVLVYTVFSATDPKRNARDSHVPVLAPLPIGFAVFMVHLATIPITGTGINPARSLGAAVMYNNSKAWSDQWIFWVGPFIGAAIAALYHQVILRASARGYGSFRSNA*	MIFVLVYCTAGVSGGHINPAVTLGLFLARKVSLVRALLYMAAQCLGAICGVALVKGFQSGLYARHGGGANELAAGYSTGTGLAAEIIGTFVLVYTVFSATDPKRNARDSHVPVLAPLPIGFAVFMVHLATIPITGTGINPARSLGAAVMYNNSKAWSDQWIFWVGPFIGAAIAALYHQVILRASARGYGSFRSNA*
snap_masked-CM020527.1-processed-gene-151.33-mRNA-1	Mesangiospermae	3847	47	2226	52.96	742	CM020527.1	15101875	15108173	-	rna-gnl|WGS:POTR|OsKitaake07g126500.1	Mesangiospermae	2584	51.28	2208	53.26	736	5719	2061	688	homologous	same	MTSAPRLSSSTMGISSYLLLLILHFVALHPGMDPSSIGGRPLSLFIKPDSKWNANSLSRAQQFINKWELQCMLLASFSLQIFLLFSSGFRKRHSSRVLSVLLWLAYLSADPVAVYVLGRLSLRASGSSDPRNQQQLVLFWAPFLLLHLGGQETMTAFSMEDNTLWKRHLLSLATQMATAIYVVSKQLRGDSRLVAPMVLVFVFGTAKYAERIWALRRAGSVAPGTSSSTANLVSRASSNAVWDTQGYYSQLCYVIERKLERNFEFILAVANEGFRLSLGFFMDMTPSISLLPEDISEIKNSVEVFKSSEDIVHMAYKLAEINLSLIYDYLYTKFGTRHFHIVPVCNVFHLIIKIALISVALALFMRARAGQKAHDVVDVIISYILLVGAIVLEICSVLMSFISSCWAYKTIITLPLACPLCQKFPGVIAALLSLVRHLHPDSRGEWSGKLAQYNMIEGCIQEKQAGAGLLRRARRYIGIDDSKAIKHIGVSPEVKKLVLDKLLEIASTSRVLEWDLGVGKFRGQWAQWVVEAKEDHLRSAAQQVLQVSNIQGLEFVSSVLLWHIITDICLLVDEDEDGGAELRGPIRDLSEYTMYLIADCGVMAGSEGHFVLRKGRHEVLSWLREKGESGCDRRKVIEEIRNEDSSFFADNYYPVLDRARRVSSDLLVLEEPGDRWELIAAVWMEMLCHISYNCGAGFHAKQLTTGGEFVTHVKMLLFMLGVPFLRDVKEPLFYRAGNLYS*	MLVTPLLLDPLLSTRGLCSEDVRLMRLFRELAEDGVLGSYQPPPTAENSSLSRAQQFINKWELQCMLLASFSLQIFLLFSSGFRKRHSSRVLSVLLWLAYLSADPVAVYVLGRLSLRASGSSDPRNQQQLVLFWAPFLLLHLGGQETMTAFSMEDNTLWKRHLLSLATQMATAIYVVSKQLRGDSRLVAPMVLVFVFGTAKYAERIWALRRAGSVAPGTSSSTANLVSRASSNAVWDTQGYYSQLCYVIERKLERNFEFILAVANEGFRLSLGFFMDMTPSISLLPEDISEIKNSVEVFKSSEDIVHMAYKLAEINLSLIYDYLYTKFGTRHFHIVPVCNVFHLIIKIALISVALALFMRARAGQKAHDVVDVIISYILLVGAIVLEICSVLMSFISSCWAYKTIITLPLACPLCQKFPGVIAALLSLVRHLHPDSRGEWSGKLAQYNMIEGCIQEKQAGAGLLRRARRYIGIDDSKAIKHIGVSPEVKKLVLDKLLEIASTSRVLEWDLGVGKFRGQWAQWVVEAKEDHLRSAAQQVLQVSNIQGLEFVSSVLLWHIITDICLLVDEDEDGGAELRGPIRDLSEYTMYLIADCGVMAGSEGHFVLRKGRHEVLSWLREKGESGCDRRKVIEEIRNEDSSFFADNYYPVLDRARRVSSDLLVLEEPGDRWELIAAVWMEMLCHISYNCGAGFHAKQLTTGGEFVTHVKMLLFMLGVPFLRDVKEPLFYRAGNLYS*
snap_masked-CM020527.1-processed-gene-151.33-mRNA-1	Mesangiospermae	3847	47	2226	52.96	742	CM020527.1	15101875	15108173	-	rna-gnl|WGS:POTR|OsKitaake07g126500.2	Mesangiospermae	2493	51.5	1638	53.3	546	5719	1490	494	homologous	same	MTSAPRLSSSTMGISSYLLLLILHFVALHPGMDPSSIGGRPLSLFIKPDSKWNANSLSRAQQFINKWELQCMLLASFSLQIFLLFSSGFRKRHSSRVLSVLLWLAYLSADPVAVYVLGRLSLRASGSSDPRNQQQLVLFWAPFLLLHLGGQETMTAFSMEDNTLWKRHLLSLATQMATAIYVVSKQLRGDSRLVAPMVLVFVFGTAKYAERIWALRRAGSVAPGTSSSTANLVSRASSNAVWDTQGYYSQLCYVIERKLERNFEFILAVANEGFRLSLGFFMDMTPSISLLPEDISEIKNSVEVFKSSEDIVHMAYKLAEINLSLIYDYLYTKFGTRHFHIVPVCNVFHLIIKIALISVALALFMRARAGQKAHDVVDVIISYILLVGAIVLEICSVLMSFISSCWAYKTIITLPLACPLCQKFPGVIAALLSLVRHLHPDSRGEWSGKLAQYNMIEGCIQEKQAGAGLLRRARRYIGIDDSKAIKHIGVSPEVKKLVLDKLLEIASTSRVLEWDLGVGKFRGQWAQWVVEAKEDHLRSAAQQVLQVSNIQGLEFVSSVLLWHIITDICLLVDEDEDGGAELRGPIRDLSEYTMYLIADCGVMAGSEGHFVLRKGRHEVLSWLREKGESGCDRRKVIEEIRNEDSSFFADNYYPVLDRARRVSSDLLVLEEPGDRWELIAAVWMEMLCHISYNCGAGFHAKQLTTGGEFVTHVKMLLFMLGVPFLRDVKEPLFYRAGNLYS*	MLVTPLLLDPLLSTRGLCSEDVRLMRLFRELAEDGVLGSYQPPPTAENSSLSRAQQFINKWELQCMLLASFSLQIFLLFSSGFRKRHSSRVLSVLLWLAYLSADPVAVYVLGRLSLRASGSSDPRNQQQLVLFWAPFLLLHLGGQETMTAFSMEDNTLWKRHLLSLATQMATAIYVVSKQLRGDSRLVAPMVLVFVFGTAKYAERIWALRRAGSVAPGTSSSTANLVSRASSNAVWDTQGYYSQLCYVIERKLERNFEFILAVANEGFRLSLGFFMDMTPSISLLPEDISEIKNSVEVFKSSEDIVHMAYKLAEINLSLIYDYLYTKFGTRHFHIVPVCNVFHLIIKIALISVALALFMRARAGQKAHDVVDVIISYILLVGAIVLEICSVLMSFISSCWAYKTIITLPLACPLCQKFPGVIAALLSLVRHLHPDSRGEWSGKLAQYNMIEGCIQEKQAGAGLLRRARRYIGIDDSKAIKHIGVSPEVKKLVLDKLLEIASTSRVLEWDLGVGKFRGQWAQWVVEAKEDHLRSAAQQVLQMAVLS*
snap_masked-CM020527.1-processed-gene-151.34-mRNA-1	Oryza sativa	351	65.81	351	65.81	117	CM020527.1	15109488	15109905	-	rna-gnl|WGS:POTR|OsKitaake07g126500.1	Mesangiospermae	2584	51.28	2208	53.26	736	417				same	MARAKMAWCAAGREGGIVARVRRGVGRWRGEGRRHDQTRQTWCPHGGIQHGAQVGDARYVGKAYETGNGRAGRLAWAQQEANVSGASRRPVQMKRLVVVVATTGAGYRWGATVAEI*	MLVTPLLLDPLLSTRGLCSEDVRLMRLFRELAEDGVLGSYQPPPTAENSSLSRAQQFINKWELQCMLLASFSLQIFLLFSSGFRKRHSSRVLSVLLWLAYLSADPVAVYVLGRLSLRASGSSDPRNQQQLVLFWAPFLLLHLGGQETMTAFSMEDNTLWKRHLLSLATQMATAIYVVSKQLRGDSRLVAPMVLVFVFGTAKYAERIWALRRAGSVAPGTSSSTANLVSRASSNAVWDTQGYYSQLCYVIERKLERNFEFILAVANEGFRLSLGFFMDMTPSISLLPEDISEIKNSVEVFKSSEDIVHMAYKLAEINLSLIYDYLYTKFGTRHFHIVPVCNVFHLIIKIALISVALALFMRARAGQKAHDVVDVIISYILLVGAIVLEICSVLMSFISSCWAYKTIITLPLACPLCQKFPGVIAALLSLVRHLHPDSRGEWSGKLAQYNMIEGCIQEKQAGAGLLRRARRYIGIDDSKAIKHIGVSPEVKKLVLDKLLEIASTSRVLEWDLGVGKFRGQWAQWVVEAKEDHLRSAAQQVLQVSNIQGLEFVSSVLLWHIITDICLLVDEDEDGGAELRGPIRDLSEYTMYLIADCGVMAGSEGHFVLRKGRHEVLSWLREKGESGCDRRKVIEEIRNEDSSFFADNYYPVLDRARRVSSDLLVLEEPGDRWELIAAVWMEMLCHISYNCGAGFHAKQLTTGGEFVTHVKMLLFMLGVPFLRDVKEPLFYRAGNLYS*
snap_masked-CM020527.1-processed-gene-151.34-mRNA-1	Oryza sativa	351	65.81	351	65.81	117	CM020527.1	15109488	15109905	-	rna-gnl|WGS:POTR|OsKitaake07g126500.2	Mesangiospermae	2493	51.5	1638	53.3	546	417				same	MARAKMAWCAAGREGGIVARVRRGVGRWRGEGRRHDQTRQTWCPHGGIQHGAQVGDARYVGKAYETGNGRAGRLAWAQQEANVSGASRRPVQMKRLVVVVATTGAGYRWGATVAEI*	MLVTPLLLDPLLSTRGLCSEDVRLMRLFRELAEDGVLGSYQPPPTAENSSLSRAQQFINKWELQCMLLASFSLQIFLLFSSGFRKRHSSRVLSVLLWLAYLSADPVAVYVLGRLSLRASGSSDPRNQQQLVLFWAPFLLLHLGGQETMTAFSMEDNTLWKRHLLSLATQMATAIYVVSKQLRGDSRLVAPMVLVFVFGTAKYAERIWALRRAGSVAPGTSSSTANLVSRASSNAVWDTQGYYSQLCYVIERKLERNFEFILAVANEGFRLSLGFFMDMTPSISLLPEDISEIKNSVEVFKSSEDIVHMAYKLAEINLSLIYDYLYTKFGTRHFHIVPVCNVFHLIIKIALISVALALFMRARAGQKAHDVVDVIISYILLVGAIVLEICSVLMSFISSCWAYKTIITLPLACPLCQKFPGVIAALLSLVRHLHPDSRGEWSGKLAQYNMIEGCIQEKQAGAGLLRRARRYIGIDDSKAIKHIGVSPEVKKLVLDKLLEIASTSRVLEWDLGVGKFRGQWAQWVVEAKEDHLRSAAQQVLQMAVLS*
snap_masked-CM020527.1-processed-gene-151.36-mRNA-1	Poaceae	565	40.53	249	53.82	83	CM020527.1	15124552	15127961	-	rna-gnl|WGS:POTR|OsKitaake07g126800.1	Spermatophyta	296	54.05	249	53.01	83	3065	157	52	homologous	same	MAGKMKQQLGGEMEIDQLRVRDDLEEEEEDEMSWMARKLFLYNVTIGLYGLDCTADKQKPSQEQSAASWQRKAGNHSMVALS*	MAGKMKQQLGGEMEIDQLRVRDDLEEEEEDEMSWMARKLFLYNVTIGLYGLDWWERYLFNGIVLALLSFIFYGATRSLWLAF*
snap_masked-CM020527.1-processed-gene-154.0-mRNA-1	cellular organisms	1533	67.65	1533	67.65	511	CM020527.1	15394086	15395618	+	rna-gnl|WGS:POTR|OsKitaake07g128200.1	cellular organisms	1726	63.27	1533	67.65	511	1532	1532	511	identical	same	MALLLLLVSSSCLVVAASIAVLCYVNNDADERLPPGPRVRLPLIGNLFLHAPTMAFLPSALRRLRRSHGPVVTLWAGNRPAVFVIGRDFAHRTLVLAGAALAHRPPSPFASSRALSFNRHGVNAAEYGDRWRRLRSNICSCLAATEALRRRSVDRLVATLELEARAGAGATGVVAPTDAFRHGVFSFFAVLCFGEWVRDGEHDAVLRDLRRAHADILALTVELGAFHLVPAVLMVPYLHRWWKLSGLQRSHRDIVAALISVRRLRREKADGDVADSATFCYVDTLLELELGEDEMVSLCWEFMNAAAKTTSTALEWTMARLVHHSDIQRKLRHDIAKTTNSGGVGVSPSPYLKAVVQESLRLHPPAHYLLAHTVDRDVPLGAGGYVIPKGAIVNYAVAEIGRDATAWTDPDEFVPERFMEGGEGAMVDAVSCGGAEIRMMPFGAGRRACPGASFAVSVLHLFVGRLVEQFEWWPVAEDEKAAAVDFSEKTGLVTVMKTPLRALLVPITSS*	MALLLLLVSSSCLVVAASIAVLCYVNNDADERLPPGPRVRLPLIGNLFLHAPTMAFLPSALRRLRRSHGPVVTLWAGNRPAVFVIGRDFAHRTLVLAGAALAHRPPSPFASSRALSFNRHGVNAAEYGDRWRRLRSNICSCLAATEALRRRSVDRLVATLELEARAGAGATGVVAPTDAFRHGVFSFFAVLCFGEWVRDGEHDAVLRDLRRAHADILALTVELGAFHLVPAVLMVPYLHRWWKLSGLQRSHRDIVAALISVRRLRREKADGDVADSATFCYVDTLLELELGEDEMVSLCWEFMNAAAKTTSTALEWTMARLVHHSDIQRKLRHDIAKTTNSGGVGVSPSPYLKAVVQESLRLHPPAHYLLAHTVDRDVPLGAGGYVIPKGAIVNYAVAEIGRDATAWTDPDEFVPERFMEGGEGAMVDAVSCGGAEIRMMPFGAGRRACPGASFAVSVLHLFVGRLVEQFEWWPVAEDEKAAAVDFSEKTGLVTVMKTPLRALLVPITSS*
snap_masked-CM020527.1-processed-gene-154.1-mRNA-1	cellular organisms	1688	56.52	1260	60.48	420	CM020527.1	15413703	15418298	+	rna-gnl|WGS:POTR|OsKitaake07g128300.1	cellular organisms	1839	56.28	1260	60.48	420	4595	1245	420	identical	same	MGSYALPRRSLVLFLLSAAAVASTAAWAAASSAAGGGDDAARRSLLDNGLGRTPQMGWNSWNHFGCNINENTIRSTVDALISTGLTKAGYTYVNLDDCWADYQRTKEGYIAADPKKFPSGIKALADYVHSKGLKLGIYSSAGSRTCSKTMPGSLGYEDIDAKTFASWGVDYLKYDNCNSDGSSETVRFPKMSFALRKTGRPIFYSICEWGQRNVATWGGQYGNSWRTTGDINDSWASMLSNIDSNDASASYAKPGGWNDPDMLEVGNGGMTNDEYVVHISLWAIAKAPLIIGCDVRSISRETMEILSNPEVIAINQDPLGVQGKKVRKYDNEIEVWAGPLSQQRTAVLLLNRGATGSRQITAAWQDIGVGPGVAVEAKNVWLHATAPGRFTGSLTAEVAAHSCKLFVLTPVGRASEERS*	MGSYALPRRSLVLFLLSAAAVASTAAWAAASSAAGGGDDAARRSLLDNGLGRTPQMGWNSWNHFGCNINENTIRSTVDALISTGLTKAGYTYVNLDDCWADYQRTKEGYIAADPKKFPSGIKALADYVHSKGLKLGIYSSAGSRTCSKTMPGSLGYEDIDAKTFASWGVDYLKYDNCNSDGSSETVRFPKMSFALRKTGRPIFYSICEWGQRNVATWGGQYGNSWRTTGDINDSWASMLSNIDSNDASASYAKPGGWNDPDMLEVGNGGMTNDEYVVHISLWAIAKAPLIIGCDVRSISRETMEILSNPEVIAINQDPLGVQGKKVRKYDNEIEVWAGPLSQQRTAVLLLNRGATGSRQITAAWQDIGVGPGVAVEAKNVWLHATAPGRFTGSLTAEVAAHSCKLFVLTPVGRASEERS*
snap_masked-CM020527.1-processed-gene-154.10-mRNA-1	Oryza sativa	807	56.51	807	56.51	269	CM020527.1	15460706	15478060	-	rna-gnl|WGS:POTR|OsKitaake07g128900.1	Oryza sativa	266	44.74	114	48.25	38	1865				same	MLSARGDINLQSSQKGSLDQYIATELAREPDSLLINILMIKKEQQTSASVCADKNLYKSLIPHFIVDEVWIHPLMASMRVTYVEIKLQNLVEINMQFRNRLQCKRRQKAFTVQSATIVFPNTHRGSVAGPSAIGTTPPPLTLTSSVAGNGGDTVDLVHERLPGSIGWGHEVTGGGGGRERRRDPPNTGDGESEVLPRWDPGSGGDEAGGGAAGAEGAEEEVGADAEEEDDVERGSTVSEGDAEEEVESGVPSMLVVRTNAVRASERAA*	MVLTWLISATANCMQRWRYCFTAWCLTIDAMVFGRAG*
snap_masked-CM020527.1-processed-gene-154.2-mRNA-1	Viridiplantae	4624	49.65	1377	55.41	459	CM020527.1	15429217	15439375	+	rna-gnl|WGS:POTR|OsKitaake07g128400.2	cellular organisms	2601	46.02	1590	52.83	530	5666	1215	510	homologous	same	MSIHRTPPSPARTYVDDPPATATHPQSPMDAAAPAPPASPPLAVHLVTGGGSSPEHALLLRSLAAARVVALDAEWKPRRRGPAVADDPSAAAAATPPPLQFPTVTLLQVACRGDGDGGGAAAAEVFVVDLLAVPLAELREPLRELFERPEVLKLGFRFKQDLVYLSATFAAALGSSAGFERVEPFLDVTNAYYYLKGHDMQKRLPRETKSLATICEELLGVYLSKSLAIYARAIESAYQSFHGIQSHTPIALTLKVPGKCLPTNELTSDGHCPQRDAECSSSEDAVCFDDYFTSVVMKYAEKILLTESDTKPRSSRRKEKQKLATNAKCKEKFEGSTEWQGLPPWDPSAGGDGCPKFLCDVMVYRVKSLLKHDQLAELKISEDKLMSRCTKCNGRFIQKPLTLDEAIEASKGFQIIPSCLFKRNLEFWKCTDCNQLYWEGTQYHNAVQKFLSVCNISD*	MSIHRTPPSPARTYVDDPPATATHPQSPMDAAAPAPPASPPLAVHLVTGGGSSPEHALLLRSLAAARVVALDAEWKPRRRGPAVADDPSAAAAATPPPLQFPTVTLLQVACRGDGDGGGAAAAEVFVVDLLAVPLAELREPLRELFERPEVLKLGFRFKQDLVYLSATFAAALGSSAGFERVEPFLDVTNAYYYLKGHDMQKRLPRETKSLATICEELLGVYLSKELQCSDWSYRPLSEGQIQYAASDAYYLLDIFDLFHQKIRTEGKCLPTNELTSDGHCPQRDAECSSSEDAVCFDDYFTSVVMKYAEKILLTESDTKPRSSRRKEKQKLATNAKCKEKFEGSTEWQGLPPWDPSAGGDGCPKFLCDVMIEGLAKHLRCVGIDAATPSSRKPEPRELLNQTYKERRVLLTRDVKLLKYQYLTSNQVYRVKSLLKHDQLAEVIDTFQLKISEDKLMSRCTKCNGRFIQKPLTLDEAIEASKGFQIIPSCLFKRNLEFWKCTDCNQLYWERSAKLQRLSDLWGFSRPGW*
snap_masked-CM020527.1-processed-gene-154.2-mRNA-1	Viridiplantae	4624	49.65	1377	55.41	459	CM020527.1	15429217	15439375	+	rna-gnl|WGS:POTR|OsKitaake07g128400.1	cellular organisms	2699	45.76	1590	52.26	530	5666	1274	530	homologous	same	MSIHRTPPSPARTYVDDPPATATHPQSPMDAAAPAPPASPPLAVHLVTGGGSSPEHALLLRSLAAARVVALDAEWKPRRRGPAVADDPSAAAAATPPPLQFPTVTLLQVACRGDGDGGGAAAAEVFVVDLLAVPLAELREPLRELFERPEVLKLGFRFKQDLVYLSATFAAALGSSAGFERVEPFLDVTNAYYYLKGHDMQKRLPRETKSLATICEELLGVYLSKSLAIYARAIESAYQSFHGIQSHTPIALTLKVPGKCLPTNELTSDGHCPQRDAECSSSEDAVCFDDYFTSVVMKYAEKILLTESDTKPRSSRRKEKQKLATNAKCKEKFEGSTEWQGLPPWDPSAGGDGCPKFLCDVMVYRVKSLLKHDQLAELKISEDKLMSRCTKCNGRFIQKPLTLDEAIEASKGFQIIPSCLFKRNLEFWKCTDCNQLYWEGTQYHNAVQKFLSVCNISD*	MSIHRTPPSPARTYVDDPPATATHPQSPMDAAAPAPPASPPLAVHLVTGGGSSPEHALLLRSLAAARVVALDAEWKPRRRGPAVADDPSAAAAATPPPLQFPTVTLLQVACRGDGDGGGAAAAEVFVVDLLAVPLAELREPLRELFERPEVLKLGFRFKQDLVYLSATFAAALGSSAGFERVEPFLDVTNAYYYLKGHDMQKRLPRETKSLATICEELLGVYLSKELQCSDWSYRPLSEGQIQYAASDAYYLLDIFDLFHQKIRTEGKCLPTNELTSDGHCPQRDAECSSSEDAVCFDDYFTSVVMKYAEKILLTESDTKPRSSRRKEKQKLATNAKCKEKFEGSTEWQGLPPWDPSAGGDGCPKFLCDVMIEGLAKHLRCVGIDAATPSSRKPEPRELLNQTYKERRVLLTRDVKLLKYQYLTSNQVYRVKSLLKHDQLAEVIDTFQLKISEDKLMSRCTKCNGRFIQKPLTLDEAIEASKGFQIIPSCLFKRNLEFWKCTDCNQLYWEGTQYHNAVQKFLSVCNISD*
snap_masked-CM020527.1-processed-gene-157.30-mRNA-1	Embryophyta	1914	64.58	1914	64.58	638	CM020527.1	15740967	15742880	+	rna-gnl|WGS:POTR|OsKitaake07g130300.1	Embryophyta	1914	64.58	1914	64.58	638	1913	1913	638	identical	same	MAAAADGLPPGVRFDPADDELVSRYLLRRLRKQPIPLHGVIHEADPLGAPPWMLLADHGRGGDEAFFFAEARAKNVKGKRQKRTVEGGGFWQGQRVCVDGERLSVPGGDGGGEVGGGLEIEWRKYMLSFFAEGERGSSGWVMHEYAITAPDDLASWPIRLYRVRFSGHGKKRKREPERLGARVHDDDVDGGQRAAPRRAVTETALFVQPSAVDCAESAGQSFSGAIEPVFHDLPDMMPEQADAGDTTETTAAVVNLTDAMSEQPVLPLAADGDDQSSYGVIDPAFRDLADLIVLPPEPDDGGMERATPCTPMSETALFEQQGPPGNADCADHQSSYGVIDPAFCEQADAGEAETTVSAAVVNQNYSMALCDFNFPEVLSYVDFTAGMEPSWQQRWPPMSESAPFEQQEPPLAPVAMVDLPPGNADCADHQSCSGVIDPAFRDLPDMTVLPPEQADTGGGAETTTAMVSLTDKLKYSSSMDGEAAQAWCDFDFPESTDEALSYIDFTAGAHTDNDGGVSETAMFEQLGSPPQHDPLPMDADGADQSSSGPLIDTVFRDHAEPIVLPLEQADTGGGAAAAVNLMDKQKYSSSMDGEAVPAWCDSDFPESIDEVLSYIDVSTDDTSCIDFSMDDLFDLAD*	MAAAADGLPPGVRFDPADDELVSRYLLRRLRKQPIPLHGVIHEADPLGAPPWMLLADHGRGGDEAFFFAEARAKNVKGKRQKRTVEGGGFWQGQRVCVDGERLSVPGGDGGGEVGGGLEIEWRKYMLSFFAEGERGSSGWVMHEYAITAPDDLASWPIRLYRVRFSGHGKKRKREPERLGARVHDDDVDGGQRAAPRRAVTETALFVQPSAVDCAESAGQSFSGAIEPVFHDLPDMMPEQADAGDTTETTAAVVNLTDAMSEQPVLPLAADGDDQSSYGVIDPAFRDLADLIVLPPEPDDGGMERATPCTPMSETALFEQQGPPGNADCADHQSSYGVIDPAFCEQADAGEAETTVSAAVVNQNYSMALCDFNFPEVLSYVDFTAGMEPSWQQRWPPMSESAPFEQQEPPLAPVAMVDLPPGNADCADHQSCSGVIDPAFRDLPDMTVLPPEQADTGGGAETTTAMVSLTDKLKYSSSMDGEAAQAWCDFDFPESTDEALSYIDFTAGAHTDNDGGVSETAMFEQLGSPPQHDPLPMDADGADQSSSGPLIDTVFRDHAEPIVLPLEQADTGGGAAAAVNLMDKQKYSSSMDGEAVPAWCDSDFPESIDEVLSYIDVSTDDTSCIDFSMDDLFDLAD*
snap_masked-CM020527.1-processed-gene-158.16-mRNA-1	Eukaryota	501	65.47	501	65.47	167	CM020527.1	15825073	15827682	+	rna-gnl|WGS:POTR|OsKitaake07g131100.1	Eukaryota	1702	44.3	501	65.47	167	2609	499	167	identical	same	MGVVSAAADAAVVLFSLTVAVAAPLIDAQSVLPRHLFPAPLVSLKRWYAREFGDYLVARPPGFLRGLVWLELAFLWPLALATLYGILARRRWAATTSLIAGVSTLTSMSAILGEIVGSKKATLKLLQMYVPFAVFAVIAILRGLCSSAPRGTAGSSLGPSARKKRA*	MGVVSAAADAAVVLFSLTVAVAAPLIDAQSVLPRHLFPAPLVSLKRWYAREFGDYLVARPPGFLRGLVWLELAFLWPLALATLYGILARRRWAATTSLIAGVSTLTSMSAILGEIVGSKKATLKLLQMYVPFAVFAVIAILRGLCSSAPRGTAGSSLGPSARKKRA*
snap_masked-CM020527.1-processed-gene-158.20-mRNA-1	cellular organisms	2768	47.58	1146	54.36	382	CM020527.1	15863501	15868289	+	rna-gnl|WGS:POTR|OsKitaake07g131700.1	cellular organisms	2290	50.87	1455	52.99	485	4001	1130	489	homologous	same	MATGEKAPRAFSMEELPGHLIGEVLTSGRLAAGDLARLEATCRALRPLAEHAASRLCAARAAFAAMGPAARGELLERCGGSWKKVLRFLQSVEQSSGTVHTSSGNVATGLSFTVILTTDGQVYTCGSNTHGQLGHGDTIDRATPKIVELFEGLAPVVQVAAGASYTFAVTDDGTVYSFGSCTNFCLGHGDQHDELRPRAIQSFKRRNIHVVRVSAGDEHAVALDALGYTEVKVYTWGRGYCGALGHGDENDKTSPELISSLKSQVAVQVCARKRKTFVLTDEGSVFAFGWMGFGSLGFPDRGSSDKVMRPRVLDSLRDHYVSQISTGLYHTVAVTNRGIVFGFGDNERAQLGQEYIRGCLKPTEIMFQKSMEEIVIAAPSG*	MATGEKAPRAFSMEELPGHLIGEVLTSGRLAAGDLARLEATCRALRPLAEHAASRLCAARAAFAAMGPAARGELLERCGGSWKKVLRFLQSVEQSSGTVHTSSGNMQVATGRYHTLLVHDSSVYSCGSSLCGVLGHGPDTTQCAAFSRVPFPSLSRVVNISASHNHAAFVTELGEVFTCGDNSSLCCGHGEVGRTIFRPTEIKALKGISCKQVATGLSFTVILTTDGQVYTCGSNTHGQLGHGDTIDRATPKIVELFEGLAPVVQVAAGASYTFAVTDDGTVYSFGSCTNFCLGHGDQHDELRPRAIQSFKRRNIHVVRVSAGDEHAVALDALGYVYTWGRGYCGALGHGDENDKTSPELISSLKSQVAVQVCARKRKTFVLTDEGSVFAFGWMGFGSLGFPDRGSSDKVMRPRVLDSLRDHYVSQISTGLYHTVAVTNRGIVFGFGDNERAQLGQEYIRGCLKPTEIMFQKSMEEIVIAAPSG*
snap_masked-CM020527.1-processed-gene-158.20-mRNA-1	cellular organisms	2768	47.58	1146	54.36	382	CM020527.1	15863501	15868289	+	rna-gnl|WGS:POTR|OsKitaake07g131700.2	cellular organisms	1793	42.39	1200	46	400	2575	816	281	homologous	same	MATGEKAPRAFSMEELPGHLIGEVLTSGRLAAGDLARLEATCRALRPLAEHAASRLCAARAAFAAMGPAARGELLERCGGSWKKVLRFLQSVEQSSGTVHTSSGNVATGLSFTVILTTDGQVYTCGSNTHGQLGHGDTIDRATPKIVELFEGLAPVVQVAAGASYTFAVTDDGTVYSFGSCTNFCLGHGDQHDELRPRAIQSFKRRNIHVVRVSAGDEHAVALDALGYTEVKVYTWGRGYCGALGHGDENDKTSPELISSLKSQVAVQVCARKRKTFVLTDEGSVFAFGWMGFGSLGFPDRGSSDKVMRPRVLDSLRDHYVSQISTGLYHTVAVTNRGIVFGFGDNERAQLGQEYIRGCLKPTEIMFQKSMEEIVIAAPSG*	MLEDISNLVSYICEHAVCFQMQVATGRYHTLLVHDSSVYSCGSSLCGVLGHGPDTTQCAAFSRVPFPSLSRVVNISASHNHAAFVTELGEVFTCGDNSSLCCGHGEVGRTIFRPTEIKALKGISCKQVATGLSFTVILTTDGQVYTCGSNTHGQLGHGDTIDRATPKIVELFEGLAPVVQVAAGASYTFAVTDDGTVYSFGSCTNFCLGHGDQHDELRPRAIQSFKRRNIHVVRVSAGDEHAVALDALGYVYTWGRGYCGALGHGDENDKTSPELISSLKSQVAVQVCARKRKTFVLTDEGSVFAFGWMGFGSLGFPDRGSSDKVMRPRVLDSLRDHYVSQISTGLYHTVAVTNRGIVFGFGDNERAQLGQEYIRGCLKPTEIMFQKSMEEIVIAAPSG*
snap_masked-CM020527.1-processed-gene-159.5-mRNA-1	Poaceae	2576	48.84	411	66.91	137	CM020527.1	15936770	15942916	+	rna-gnl|WGS:POTR|OsKitaake07g132100.1	Eukaryota	1083	59	783	64.24	261	1861	50			same	MASGAGGGTAATERLIRSAQKSTNQLKAMLAGGGGGGGRSSGAVEVILADISDSLSQALASLMLRAACDDQSLPAAAAAAAAGGELVAVLWAVCGGEQRRPVSLEEESSTEKMSREDTEKQGRWFIPKNYTRAWRS*	MTYLEFLQKNQWGQEASVGADGVQVGDVCAGSLGGHATAGVWPGRWREIGGRACAWTAAEGLENGGQESRADGSSRRIILELGDRDDSYPWRKYGQKDILGARFARSYYRCAQMLGCTARKQVQQSDDDPSRLEITYIGLHTCGGDRPSSPAPTNPADGPRCDAATSSHRLLPSALQQKLEEHVPAASDDMMMACTPSWLFIPSPACSQSELLSEGEVPELRVVRQEPYDPVELVEEHKKPSDADEDSLALHNSVVPDFM*
snap_masked-CM020527.1-processed-gene-160.32-mRNA-1	cellular organisms	1452	64.33	1452	64.33	484	CM020527.1	15998230	16002739	-	rna-gnl|WGS:POTR|OsKitaake07g132500.1	cellular organisms	2359	55.32	735	56.87	245	2581	715	241	homologous	same	MNSLQSFLALNPPATAAALGGLGLGGARLRPSRVTACLATPTPTPPPPTSAPLAPAAAARRELSAASRAVVEDEARYIVGTYNRSRVVLVAGRGCKLYDADGREYLDMAAGIAVNALGHADPDWVAAVSAQAATLVHASNVQPVSNASRPPLTTCSTHCPTLSSRQAHRDHFFFRVHVALAKRLVEASFADRVFFANTGTEANEAAIKFARKYQRVARPDGDAPTEFMSFTNCFHGRTMGSLALTSKVQYREPFAPVMPGATFAEYGNLEEAKKVIQSGKIAAVFVEPMQGEGGIHSATKEFLQGLRDACDEAGALLVFDEVQCGLGRTGYLWAYEAYGVVPDIMTLAKPLAGGLPIGVVLVTEKVASAINYGDHGTTFGGGPLVCQAALTTLDKIQKPGFLAEVAKKGENFKQLLSTKLSGNAHVKEIRGIGLIVGIELDVPAGPLVDACLDRGVIVLTAGKGNVMKIPINAEECSGCGQRR*	MSFTNCFHGRTMGSLALTSKVQYREPFAPVMPGATFAEYGNLEEAKKVIQSGKIAAVFVEPMQGEGGIHSATKEFLQGLRDACDEAGALLVFDEVQCGLGRTGYLWAYEAYGVVPDIMTLAKPLAGGLPIGVVLVTEKVASAINYGDHGTTFGGGPLVCQAALTTLDKIQKPGFLAEVAKKGENFKQLLSTKLSGNAHVKEIRGIGLIVGIELDVPAGPLVDACLDRGVIVLTAGKGNVVRQCC*
snap_masked-CM020527.1-processed-gene-161.29-mRNA-1	cellular organisms	996	62.15	996	62.15	332	CM020527.1	16102844	16110475	-	rna-gnl|WGS:POTR|OsKitaake07g133700.1	cellular organisms	1544	51.42	1083	60.85	361	4045	983	352	homologous	same	MEHEQLLQASTELMNHSLGYIRSMALGCAAKLGVADAIHHAGGRATMDDLRAALSLHPSKLPYFLRRVMRVLVASGVFAHDEEEDDDDIYRVTPVSSLLVTATGGNGGRSLLPFVLLQLSPPIYVTPATSMAEWLTSGEEETPFEMTHGAGLWTVCSRDPELGELFNDAMAADSAFIMDVAIRGAGRQVFDKITSLVDVAGGTGTAARVVAAAFPHIKCTVLDLPHVIDSIPADHRGRDFVLHDWSDEDCMKILKRCKEAIPSREAGGQVIVIDVVVGSSTQAMCHGTQLLFDLLISTTLPGMQRGEKEWCKVFKEAGFTDYKISPVLGLD*	MEHEQLLQASTELMNHSLGYIRSMALGCAAKLGVADAIHHAGGRATMDDLRAALSLHPSKLPYFLRRVMRVLVASGVFAHDEEEDDDDIYRVTPVSSLLVTATGGNGGRSLLPFVLLQLSPPIYVTPATSMAEWLTSGEEETPFEMTHGAGLWTVCSRDPELGELFNDAMAADSAFIMDVAIRGAGRQVFDKITSLVDVAGGTGTAARVVAAAFPHIKCTVLDLPHVIDSIPADHRGRDVVKFVAGDMMDFIPRADALLLKFVLHDWSDEDCMKILKRCKEAIPSREAGGQVIVIDVVVGSSTQAMCHGTQLLFDLLISTTLPGMQRGEKEWCKVFKEAGFTDYKISPVLGIRSIIEVFP*
snap_masked-CM020527.1-processed-gene-166.3-mRNA-1	Oryza	1282	67.16	909	68.98	303	CM020527.1	16611547	16621220	+	rna-gnl|WGS:POTR|OsKitaake07g136600.1	Oryza	689	48.04	159	54.09	53	3330	132	44	homologous	same	MPPLVRSDGAQHRCGLLRSVSTIRPLRLPHQEPQGPRHLLLPCLAILNLAFSLSKEILHIGLVVGKFGCLSTALTIGFVNTTPYSCWVYLWRLVGTDSARSGRLIKQDHTPATATAAAPAATATTTATTGTAPTAAVPAAAAVPAVATAEAAVPAVPAAAGDTAGAGVPSGATLSAVPAGAGAPAVATIPGAWYSWRPVVTDVAPGAAVAAVAPCAAIGAVAPVTAVAAVADVADEAHVAAAAPVAAVSPVAAVASGAAWSAASTAAATAATAATAASGLAWLSRLAMHRKPSSKVSSHPLI*	MPPLVRSDGAQHRCGLLRSVSTIRPLRLPHQEPQGPRHLLLPCLGHGATIIW*
snap_masked-CM020527.1-processed-gene-168.10-mRNA-1	Eukaryota	2514	50.64	2514	50.64	838	CM020527.1	16787489	16792449	-	rna-gnl|WGS:POTR|OsKitaake07g137600.2	Eukaryota	4325	45.66	2739	49.91	913	4920	2366	510	homologous	same	MLTPTTAAAAAVAVSGELSISATQSRLLPSASRVHLPHLLPAPPALSSSRSHPSVPTPTGGGGAGEAADLDPSDEHLATMSPREQTALLSRQRHWRRARDLLDRMRALPGYAPSAIHYGVVLRHLAGARRWGELRRVWARMAREGAPPPTNQAYAALADALAKAGHARDSLLLLRHMRARGVAPDEVSMSTFVRILKDVGRYSDAATLFDNWCNGRFEVGFIDLDYSALDSGGPMQFLLEEMCHGNVDDAGASGIQGVARIPKLAVTYNTMIDLYGKAGKLKDAMDMFMGMPDYGVAADTCTFNTLINIFGSCGNVKEAEALFASMIVRGTNPDVKTFNVMMTLFASKGDVEGVLKHYYHIGKMGLSADTVSYGIVLRVLCERKMVHEAEDVIVGIMRSGTCVPEQSLPVVMKMYIDQGLLDKANAFFDRHCRGDEVSSKTFAAIMDAFAERGLWEEAEHVFYSHRGVRRRGIVEYNVMVKAYGAAKRYDRVSPLLEHMNESGISPDECTFNSLVQMFATGGYPQRAKKLLGKMKYAGFKPKCETYAAAITTLSRNYLVSEAIYLYNEMKASGVEPNVVVYGVLIDTFAETGQLEEALHYNNLMEESGIAPNQIVLTSLIKAYSKANCWKEAQDLYSRMKSMDGGPDIVASNSMLNLYANLGMVTKVKEIFDCLRRNNQADDVSYTSMISLYKNMGLLNESVRVAHDLQNSGLLSDCASYNAVMACFVAKGKLRECAELVQQMQEGNILPDASTFGMIFSIMKKIQIAPEEVSQLQSAYNDNRSSSSQANIYDSTSSSYRKATKHPGEHDFGGADILECNAQLLEILMYPGYKNENK*	MLTPTTAAAAAVAVSGELSISATQSRLLPSASRVHLPHLLPAPPALSSSRSHPSVPTPTGGGGAGEAADLDPSDEHLATMSPREQTALLSRQRHWRRARDLLDRMRALPGYAPSAIHYGVVLRHLAGARRWGELRRVWARMAREGAPPPTNQAYAALADALAKAGHARDSLLLLRHMRARGVAPDEVSMSTFVRILKDVGRYSDAATLFDNWCNGRFEVGFIDLDYSALDSGGPMQFLLEEMCHGNVDDAGASGIQGVARIPKLAVTYNTMIDLYGKAGKLKDAMDMFMGMPDYGVAADTCTFNTLINIFGSCGNVKEAEALFASMIVRGTNPDVKTFNVMMTLFASKGDVEGVLKHYYHIGKMGLSADTVSYGIVLRVLCERKMVHEAEDVIVGIMRSGTCVPEQSLPVVMKMYIDQGLLDKANAFFDRHCRGDEVSSKTFAAIMDAFAERGLWEEAEHVFYSHRGVRRRGIVEYNVMVKAYGAAKRYDRVSPLLEHMNESGISPDECTFNSLVQMFATGGYPQRAKKLLGKMKYAGFKPKCETYAAAITTLSRNYLVSEAIYLYNEMKASGVEPNVVVYGVLIDTFAETGQLEEALHYNNLMEESGIAPNQIVLTSLIKAYSKANCWKEAQDLYSRMKSMDGGPDIVASNSMLNLYANLGMVTKVKEIFDCLRRNNQADDVSYTSMISLYKNMGLLNESVRVAHDLQNSGLLSDCASYNAVMACFVAKGKLRECAELVQQMQEGNILPDASTFGMIFSIMKKIQIAPEEVSQLQSAYNDNRSSSSQAVIAFLFLIAGMHAAALNICEKYMKPVLTIDQCACNVAFKVYASCGEVDKAFSLFMQMHELGLKPDTATYIHLTTCYGEYGMPGGLRSANGFLRHQNNDITLHKTVVSCRENESNILAYQSVKK*
snap_masked-CM020527.1-processed-gene-168.10-mRNA-1	Eukaryota	2514	50.64	2514	50.64	838	CM020527.1	16787489	16792449	-	rna-gnl|WGS:POTR|OsKitaake07g137600.1	Eukaryota	4581	45.51	2739	49.91	913	4960	2366	510	homologous	same	MLTPTTAAAAAVAVSGELSISATQSRLLPSASRVHLPHLLPAPPALSSSRSHPSVPTPTGGGGAGEAADLDPSDEHLATMSPREQTALLSRQRHWRRARDLLDRMRALPGYAPSAIHYGVVLRHLAGARRWGELRRVWARMAREGAPPPTNQAYAALADALAKAGHARDSLLLLRHMRARGVAPDEVSMSTFVRILKDVGRYSDAATLFDNWCNGRFEVGFIDLDYSALDSGGPMQFLLEEMCHGNVDDAGASGIQGVARIPKLAVTYNTMIDLYGKAGKLKDAMDMFMGMPDYGVAADTCTFNTLINIFGSCGNVKEAEALFASMIVRGTNPDVKTFNVMMTLFASKGDVEGVLKHYYHIGKMGLSADTVSYGIVLRVLCERKMVHEAEDVIVGIMRSGTCVPEQSLPVVMKMYIDQGLLDKANAFFDRHCRGDEVSSKTFAAIMDAFAERGLWEEAEHVFYSHRGVRRRGIVEYNVMVKAYGAAKRYDRVSPLLEHMNESGISPDECTFNSLVQMFATGGYPQRAKKLLGKMKYAGFKPKCETYAAAITTLSRNYLVSEAIYLYNEMKASGVEPNVVVYGVLIDTFAETGQLEEALHYNNLMEESGIAPNQIVLTSLIKAYSKANCWKEAQDLYSRMKSMDGGPDIVASNSMLNLYANLGMVTKVKEIFDCLRRNNQADDVSYTSMISLYKNMGLLNESVRVAHDLQNSGLLSDCASYNAVMACFVAKGKLRECAELVQQMQEGNILPDASTFGMIFSIMKKIQIAPEEVSQLQSAYNDNRSSSSQANIYDSTSSSYRKATKHPGEHDFGGADILECNAQLLEILMYPGYKNENK*	MLTPTTAAAAAVAVSGELSISATQSRLLPSASRVHLPHLLPAPPALSSSRSHPSVPTPTGGGGAGEAADLDPSDEHLATMSPREQTALLSRQRHWRRARDLLDRMRALPGYAPSAIHYGVVLRHLAGARRWGELRRVWARMAREGAPPPTNQAYAALADALAKAGHARDSLLLLRHMRARGVAPDEVSMSTFVRILKDVGRYSDAATLFDNWCNGRFEVGFIDLDYSALDSGGPMQFLLEEMCHGNVDDAGASGIQGVARIPKLAVTYNTMIDLYGKAGKLKDAMDMFMGMPDYGVAADTCTFNTLINIFGSCGNVKEAEALFASMIVRGTNPDVKTFNVMMTLFASKGDVEGVLKHYYHIGKMGLSADTVSYGIVLRVLCERKMVHEAEDVIVGIMRSGTCVPEQSLPVVMKMYIDQGLLDKANAFFDRHCRGDEVSSKTFAAIMDAFAERGLWEEAEHVFYSHRGVRRRGIVEYNVMVKAYGAAKRYDRVSPLLEHMNESGISPDECTFNSLVQMFATGGYPQRAKKLLGKMKYAGFKPKCETYAAAITTLSRNYLVSEAIYLYNEMKASGVEPNVVVYGVLIDTFAETGQLEEALHYNNLMEESGIAPNQIVLTSLIKAYSKANCWKEAQDLYSRMKSMDGGPDIVASNSMLNLYANLGMVTKVKEIFDCLRRNNQADDVSYTSMISLYKNMGLLNESVRVAHDLQNSGLLSDCASYNAVMACFVAKGKLRECAELVQQMQEGNILPDASTFGMIFSIMKKIQIAPEEVSQLQSAYNDNRSSSSQAVIAFLFLIAGMHAAALNICEKYMKPVLTIDQCACNVAFKVYASCGEVDKAFSLFMQMHELGLKPDTATYIHLTTCYGEYGMPGGLRSANGFLRHQNNDITLHKTVVSCRENESNILAYQSVKK*
snap_masked-CM020527.1-processed-gene-168.11-mRNA-1	Eukaryota	4043	42.81	2490	46.67	830	CM020527.1	16811143	16816785	+	rna-gnl|WGS:POTR|OsKitaake07g137900.3	cellular organisms	3765	43.98	2268	44.84	756	5325	2264	515	homologous	same	MSQASLSPSSSGDEEEEDEGVEGYRKGGYHAVRPGDQFAAGRYVAQRKLGWGNFSTVWLAFDVHTQVYTLPLPLPLLHDPRQDRASALRGAARRVPDPSLPPFLPQDRREIASRRRSSVEDLGLCRSKWNSISAAAAISRKFVALKIQKSAPEFAQAAFHEIEFLSEITKRDPSNCKCIIQLIDHFKHAGPNGQHICLVFEFLGDSLLKLVQYNRYNGIGFGPVREICRSILIGLDYLHRELGIIHSDLKLENILLISTIDPSKDPIRSGLKPNLERPEGNPNGEVMLNPIEKKLKMRARRVLAKLAEKKKSAAEYARAERSLDGIDMTCKIVDFGNACWADKQFTDFIQTRQYRAPEVILGSGYSFPVDMWSFACIAFELATGEMLFTPKEGQGYSEDEDHLALMMEILGKIPKKIATMGTKSKEYFDRHGDLKRIRRLKFSSIERVLVDKYKISESDAREFAEFLCPLFDFAPEKRPTAAQCLQHKWLQYSDGKNYGTLNISDVKNASVTCSPGTTASSDSKSIDVTRNIGDKPDSYAERADAKCNTSKKSIINSNSENSNVQPNTASVGNRNSKIDDVNSNTGSITNKDSKNTVIKPSIGSFVNRNAETVDVKPNIGSITSRGDSSSDTKSNIGSVASKDAKTIDAKPSTSSITSQDSKIGDGRSNIDGIANRDAKTADVKHNIRSVVNTYLRNFDVKHNTGNIVDGGVKHSDLKPGTVSAANVDSKSISAKPSTGSFENSDAKSISAKTSTGSFDNSDARNIMKANTGIVANNDIKDTDVQTNTESVTSGDDLNDIDRKPNIGRVAASIQRLESSIGKVQSGKYR*	MSQASLSPSSSGDEEEEDEGVEGYRKGGYHAVRPGDQFAAGRYVAQRKLGWGNFSTVWLAFDVHTQKFVALKIQKSAPEFAQAAFHEIEFLSEITKRDPSNCKCIIQLIDHFKHAGPNGQHICLVFEFLGDSLLKLVQYNRYNGIGFGPVREICRSILIGLDYLHRELGIIHSDLKLENILLISTIDPSKDPIRSGLKPNLERPEGNPNGEVMLNPIEKKLKMRARRVLAKLAEKKKSAAEYARAERSLDGIDMTCKIVDFGNACWADKQFTDFIQTRQYRAPEVILGSGYSFPVDMWSFACIAFELATGEMLFTPKEGQGYSEDEDHLALMMEILGKIPKKIATMGTKSKEYFDRHGDLKRIRRLKFSSIERVLVDKYKISESDAREFAEFLCPLFDFAPEKRPTAAQCLQHKWLQYSDGKNYGTLNISDVKNASVTCSPGTTASSDSKSIDVTRNIGDKPDSYAERADAKCNTSKKSIINSNSENSNVQPNTASVGNRNSKIDDVNSNTGSITNKDSKNTVIKPSIGSFVNRNAETVDVKPNIGSITSRGDSSSDTKSNIGSVASKDAKTIDAKPSTSSITSQDSKIGDGRSNIDGIANRDAKTADVKHNIRSVVNTYLRNFDVKHNTGNIVDGGVKHSDLKPGTVSAANVDSKSISAKPSTGSFENSDAKSISAKTSTGSFDNSDARNIMKANTGIVANNDIKDTDVQTNTESVTSGDDLNDIDRKPNIGRVAASIQRLESSIGKVQSGKYR*
snap_masked-CM020527.1-processed-gene-168.11-mRNA-1	Eukaryota	4043	42.81	2490	46.67	830	CM020527.1	16811143	16816785	+	rna-gnl|WGS:POTR|OsKitaake07g137900.2	Eukaryota	2495	40.92	2076	42.29	692	3544	2067	376	homologous	same	MSQASLSPSSSGDEEEEDEGVEGYRKGGYHAVRPGDQFAAGRYVAQRKLGWGNFSTVWLAFDVHTQVYTLPLPLPLLHDPRQDRASALRGAARRVPDPSLPPFLPQDRREIASRRRSSVEDLGLCRSKWNSISAAAAISRKFVALKIQKSAPEFAQAAFHEIEFLSEITKRDPSNCKCIIQLIDHFKHAGPNGQHICLVFEFLGDSLLKLVQYNRYNGIGFGPVREICRSILIGLDYLHRELGIIHSDLKLENILLISTIDPSKDPIRSGLKPNLERPEGNPNGEVMLNPIEKKLKMRARRVLAKLAEKKKSAAEYARAERSLDGIDMTCKIVDFGNACWADKQFTDFIQTRQYRAPEVILGSGYSFPVDMWSFACIAFELATGEMLFTPKEGQGYSEDEDHLALMMEILGKIPKKIATMGTKSKEYFDRHGDLKRIRRLKFSSIERVLVDKYKISESDAREFAEFLCPLFDFAPEKRPTAAQCLQHKWLQYSDGKNYGTLNISDVKNASVTCSPGTTASSDSKSIDVTRNIGDKPDSYAERADAKCNTSKKSIINSNSENSNVQPNTASVGNRNSKIDDVNSNTGSITNKDSKNTVIKPSIGSFVNRNAETVDVKPNIGSITSRGDSSSDTKSNIGSVASKDAKTIDAKPSTSSITSQDSKIGDGRSNIDGIANRDAKTADVKHNIRSVVNTYLRNFDVKHNTGNIVDGGVKHSDLKPGTVSAANVDSKSISAKPSTGSFENSDAKSISAKTSTGSFDNSDARNIMKANTGIVANNDIKDTDVQTNTESVTSGDDLNDIDRKPNIGRVAASIQRLESSIGKVQSGKYR*	MQKFVALKIQKSAPEFAQAAFHEIEFLSEITKRDPSNCKCIIQLIDHFKHAGPNGQHICLVFEFLGDSLLKLVQYNRYNGIGFGPVREICRSILIGLDYLHRELGIIHSDLKLENILLISTIDPSKDPIRSGLKPNLERPEGNPNGEVMLNPIEKKLKMRARRVLAKLAEKKKSAAEYARAERSLDGIDMTCKIVDFGNACWADKQFTDFIQTRQYRAPEVILGSGYSFPVDMWSFACIAFELATGEMLFTPKEGQGYSEDEDHLALMMEILGKIPKKIATMGTKSKEYFDRHGDLKRIRRLKFSSIERVLVDKYKISESDAREFAEFLCPLFDFAPEKRPTAAQCLQHKWLQYSDGKNYGTLNISDVKNASVTCSPGTTASSDSKSIDVTRNIGDKPDSYAERADAKCNTSKKSIINSNSENSNVQPNTASVGNRNSKIDDVNSNTGSITNKDSKNTVIKPSIGSFVNRNAETVDVKPNIGSITSRGDSSSDTKSNIGSVASKDAKTIDAKPSTSSITSQDSKIGDGRSNIDGIANRDAKTADVKHNIRSVVNTYLRNFDVKHNTGNIVDGGVKHSDLKPGTVSAANVDSKSISAKPSTGSFENSDAKSISAKTSTGSFDNSDARNIMKANTGIVANNDIKDTDVQTNTESVTSGDDLNDIDRKPNIGRVAASIQRLESSIGKVQSGKYR*
snap_masked-CM020527.1-processed-gene-17.11-mRNA-1	cellular organisms	1875	47.15	1875	47.15	625	CM020527.1	1690601	1692475	-	rna-gnl|WGS:POTR|OsKitaake07g023800.1	cellular organisms	2267	45.96	1434	45.33	478	1874	1432	477	homologous	same	MAMVTPNGLLQLTNGTAQSKGHAFHPTPLRFHERGSNGTRVRSFSASFVFAIRSIAPGVSAQGLTFFVSPTKNFSRAFSNQFLGLLNKKNNGNTSNHIFAVELDTVLNNDMQDINDNHVGIDINDLRSVDSYNAGYYDDKNGTFCNLTLASFDAMQVWVDYNGERKLISVTLAPLNMAKPARALLTTTYDLSQVLKNQSYVGFSSSTGILDTHHYVLGCSFGMNQPAPVIDVKKLPKLPRLGPKPQSKLLIIILPVATATLVLAIVSGIVVLRRRQMRYAELREDWEVEFGPHRFSYKDLFHATEWFKDKHLLGIGGFGRVYKGVLTKSKSEVAVKRVSHESRQGMREFIAEVVSIGRLRHKNIVQLHGYCRRKGELLLVYDHMPNGSLDKYLHNHDNQQNLDWSQRFHIIKGVASGLLYLHEDWEKVVVHRDIKASNVLVDAEMNGRLGDFGLARLYDHGSDPQTTHVVGTMGYIAPELARMGRASVLTDVFAFGMFLLEVTCGRRPIIQSEEQDCPVMLVDWVLLHWRNESLIDVVDKRLQNEYNTDQACLALKLGLLCSHSLPSARPNMRQVMQFLDGDISFPDEVLALLLSHEGQEHIIMSSPPPSTSFGTISTDLSGGR*	MLASTSMILVWVDYNGERKLISVTLAPLNMAKPARALLTTTYDLSQVLKNQSYVGFSSSTGILDTHHYVLGCSFGMNQPAPVIDVKKLPKLPRLGPKPQSKLLIIILPVATATLVLAIVSGIVVLRRRQMRYAELREDWEVEFGPHRFSYKDLFHATEWFKDKHLLGIGGFGRVYKGVLTKSKSEVAVKRVSHESRQGMREFIAEVVSIGRLRHKNIVQLHGYCRRKGELLLVYDHMPNGSLDKYLHNHDNQQNLDWSQRFHIIKGVASGLLYLHEDWEKVVVHRDIKASNVLVDAEMNGRLGDFGLARLYDHGSDPQTTHVVGTMGYIAPELARMGRASVLTDVFAFGMFLLEVTCGRRPIIQSEEQDCPVMLVDWVLLHWRNESLIDVVDKRLQNEYNTDQACLALKLGLLCSHSLPSARPNMRQVMQFLDGDISFPDEVLALLLSHEGQEHIIMSSPPPSTSFGTISTDLSGGR*
snap_masked-CM020527.1-processed-gene-17.12-mRNA-1	cellular organisms	2043	50.27	2043	50.27	681	CM020527.1	1704835	1706877	+	rna-gnl|WGS:POTR|OsKitaake07g024000.2	cellular organisms	2401	46.65	879	52.79	293	2042	878	293	homologous	same	MAVDKLVFNGFSNSSLVLDGSATVLPNGILKLANGSSYAYTKRLYAYTKGHAFFPSPIQLRNSTDGSIFSFSATFIFAMLHTLPLEEGDGIAFFLAAQYTNFTGTGISGDFGLPAEDDDGSKSLDHILSIELDTLHNEKFGDIDDNHVGININSLNSSQSSPAGYYTDEPYSILHPLRLKSGEEMQVWIDYDHRRMQLNVTLAPVPMAKPKRPLLSATHNLSKLLLDHMYVGFSSSSSAALYISGHVHGHFIAGFCFRLDGKPASLQYSKLPKINTSDLPDHVTYGTGRRSSIYWPDFLTSLPLIYASALGGAISMPVIIYLIVRRCRRYQELHEDWEVEFGPHRFSFKELFKATNGFVDKQLLGVGGFGKVYKGVLPSSKLEVGVKVMSHDSKQGMKEFVAEVVSMGRLRHRNLVQLLGYCRRKGELLLVYEYMPNGSLDKYLYDQDKPSPNWIQRFEIIKGVASGLLYLHEEWEQVVIHRDVKASNVLLDSEMNGRLGDFGLARLHDHGVDAHTTCVAGTRGYISPELARLGKATKATDVFAFGAFILEVACGRRPIGMNSSGELQVLVDIVLRFWQRDLILCMLDPRLGGEFVTEEAELVLKLGLLCSHPSPASRPSMRLVMQYLCGDVLLPAMPESYRSIRSFSEMQVEGDQLDENPLLRQYLSVQTSITGLSGGR*	MSHDSKQGMKEFVAEVVSMGRLRHRNLVQLLGYCRRKGELLLVYEYMPNGSLDKYLYDQDKPSPNWIQRFEIIKGVASGLLYLHEEWEQVVIHRDVKASNVLLDSEMNGRLGDFGLARLHDHGVDAHTTCVAGTRGYISPELARLGKATKATDVFAFGAFILEVACGRRPIGMNSSGELQVLVDIVLRFWQRDLILCMLDPRLGGEFVTEEAELVLKLGLLCSHPSPASRPSMRLVMQYLCGDVLLPAMPESYRSIRSFSEMQVEGDQLDENPLLRQYLSVQTSITGLSGGR*
snap_masked-CM020527.1-processed-gene-17.12-mRNA-1	cellular organisms	2043	50.27	2043	50.27	681	CM020527.1	1704835	1706877	+	rna-gnl|WGS:POTR|OsKitaake07g024000.1	cellular organisms	1687	48.07	1122	52.5	374	2042	1056	356	homologous	same	MAVDKLVFNGFSNSSLVLDGSATVLPNGILKLANGSSYAYTKRLYAYTKGHAFFPSPIQLRNSTDGSIFSFSATFIFAMLHTLPLEEGDGIAFFLAAQYTNFTGTGISGDFGLPAEDDDGSKSLDHILSIELDTLHNEKFGDIDDNHVGININSLNSSQSSPAGYYTDEPYSILHPLRLKSGEEMQVWIDYDHRRMQLNVTLAPVPMAKPKRPLLSATHNLSKLLLDHMYVGFSSSSSAALYISGHVHGHFIAGFCFRLDGKPASLQYSKLPKINTSDLPDHVTYGTGRRSSIYWPDFLTSLPLIYASALGGAISMPVIIYLIVRRCRRYQELHEDWEVEFGPHRFSFKELFKATNGFVDKQLLGVGGFGKVYKGVLPSSKLEVGVKVMSHDSKQGMKEFVAEVVSMGRLRHRNLVQLLGYCRRKGELLLVYEYMPNGSLDKYLYDQDKPSPNWIQRFEIIKGVASGLLYLHEEWEQVVIHRDVKASNVLLDSEMNGRLGDFGLARLHDHGVDAHTTCVAGTRGYISPELARLGKATKATDVFAFGAFILEVACGRRPIGMNSSGELQVLVDIVLRFWQRDLILCMLDPRLGGEFVTEEAELVLKLGLLCSHPSPASRPSMRLVMQYLCGDVLLPAMPESYRSIRSFSEMQVEGDQLDENPLLRQYLSVQTSITGLSGGR*	MAASPVDGMMQICTSCRGRSNRYQELHEDWEVEFGPHRFSFKELFKATNGFVDKQLLGVGGFGKVYKGVLPSSKLEVGVKVMSHDSKQGMKEFVAEVVSMGRLRHRNLVQLLGYCRRKGELLLVYEYMPNGSLDKYLYDQDKPSPNWIQRFEIIKGVASGLLYLHEEWEQVVIHRDVKASNVLLDSEMNGRLGDFGLARLHDHGVDAHTTCVAGTRGYISPELARLGKATKATDVFAFGAFILEVACGRRPIGMNSSGELQVLVDIVLRFWQRDLILCMLDPRLGGEFVTEEAELVLKLGLLCSHPSPASRPSMRLVMQYLCGDVLLPAMPESYRSIRSFSEMQVEGDQLDENPLLRQYLSVQTSITGLSGGR*
snap_masked-CM020527.1-processed-gene-17.24-mRNA-1	Oryza sativa	408	70.59	408	70.59	136	CM020527.1	1752930	1753337	-	rna-gnl|WGS:POTR|OsKitaake07g024701.1	Oryza sativa	738	69.24	738	69.24	246	407	407	136	homologous	same	MAVRWGGSAMAAGRSRRWGRAPDLATTPRRSTMEMTRRQPVTSTGGESATQSSPSSSAGRSQSAVPSSPPSSAGVTPATAGSAPAYAAAAKRERGLEPATGERERVRGVEPAEASRRRSSSLPPRWMPHAVDGRE*	MLLRPSPIRVSGSSPRSTPSRSVHEPSPRKTACRLAGDASLAPFRSGAGGRNPLCGEKERERREVAARGGGAAGESEREAGSTAPAYQIWDGWKVGDGGVGDGGGAGRSAMAVRWGGSAMAAGRSRRWGRAPDLATTPRRSTMEMTRRQPVTSTGGESATQSSPSSSAGRSQSAVPSSPPSSAGVTPATAGSAPAYAAAAKRERGLEPATGERERVRGVEPAEASRRRSSSLPPRWMPHAVDGRE*
snap_masked-CM020527.1-processed-gene-17.4-mRNA-1	cellular organisms	2046	58.65	2046	58.65	682	CM020527.1	1628335	1630380	-	rna-gnl|WGS:POTR|OsKitaake07g022200.1	cellular organisms	2306	56.11	2046	58.65	682	2045	2045	682	identical	same	MSFMLLLLLLLSLILNLASPTTAASGDGNGDQFIYSGFHGSNLTVDGAASITPDGLLQLTDGAAYLKGHAFHPSPVRLRRDVSTSTTTTTVRSFSVTFVFGIVSVYPDFSAHGMAFVVSPTTNLSSSLPAKYLGLTNVQNDGNASNHMLAVELDTIQSVEFRDINANHVGVDINGLQSVRAYNAGYYDDVSGEFRSLKLISRQAMQVWVDYHGGEKKQLDVTMAPLRMARPVKPLLSVTHDLSTVLADVVYLGFSAATGRVNSRHCVLGWSLGINGPAPAIDIDKLPKLPRAGPKPRSRVLEIVLPIVTATIVLVVGGAIVMVVRRRSRYAELREDWEVEFGPHRFSYKELFRATDGFADKHLLGSGGFGKVYRGVLPKSKLEVAVKKVSHESRQGMKEFVAEIVSIGRIRHRNLVQLLGYCRRKGELLLVYAYIPNGSLDKYLYSEEDKPILSWAQRFRIIKGIASGLLYLHERWEKVVVHRDIKASNILLDKDMNGQLGDFGLARLYDHGTDSQTTHVVGTMGYLAPELIRTGKASPLTDVFAFGVFLLEVTCGQKPIKEKNPQGSHIALVDWVLEHWRDGSLMDTVDGRLHGEYDAGEAALVLKLGLLCSHPFAAARPGMGQVTCCLAGEAPLPELTPADMGFDVLAMMQDKGFDTSVVSYPDLMTSFGTISSLSGGR*	MSFMLLLLLLLSLILNLASPTTAASGDGNGDQFIYSGFHGSNLTVDGAASITPDGLLQLTDGAAYLKGHAFHPSPVRLRRDVSTSTTTTTVRSFSVTFVFGIVSVYPDFSAHGMAFVVSPTTNLSSSLPAKYLGLTNVQNDGNASNHMLAVELDTIQSVEFRDINANHVGVDINGLQSVRAYNAGYYDDVSGEFRSLKLISRQAMQVWVDYHGGEKKQLDVTMAPLRMARPVKPLLSVTHDLSTVLADVVYLGFSAATGRVNSRHCVLGWSLGINGPAPAIDIDKLPKLPRAGPKPRSRVLEIVLPIVTATIVLVVGGAIVMVVRRRSRYAELREDWEVEFGPHRFSYKELFRATDGFADKHLLGSGGFGKVYRGVLPKSKLEVAVKKVSHESRQGMKEFVAEIVSIGRIRHRNLVQLLGYCRRKGELLLVYAYIPNGSLDKYLYSEEDKPILSWAQRFRIIKGIASGLLYLHERWEKVVVHRDIKASNILLDKDMNGQLGDFGLARLYDHGTDSQTTHVVGTMGYLAPELIRTGKASPLTDVFAFGVFLLEVTCGQKPIKEKNPQGSHIALVDWVLEHWRDGSLMDTVDGRLHGEYDAGEAALVLKLGLLCSHPFAAARPGMGQVTCCLAGEAPLPELTPADMGFDVLAMMQDKGFDTSVVSYPDLMTSFGTISSLSGGR*
snap_masked-CM020527.1-processed-gene-17.5-mRNA-1	cellular organisms	2097	59.08	2097	59.08	699	CM020527.1	1632642	1634738	-	rna-gnl|WGS:POTR|OsKitaake07g022300.2	cellular organisms	2235	57.05	2067	59.22	689	2076	2066	689	homologous	same	MAKQATMLLHMKLISIYLLVLCVVGANELLVVAASGNDGGGGRFVYSGFAGANLTLDGTATVTPAGLLELTNGTLQLKGHAFHPTPLRFGFGSGGGGGGDGVVVRSFSASFVFGILSAYPDMSAHGIVFLVSPTTDFSAALASQYLGLVNVTSNGDARNRIFAVELDTLQQDEFRDINDNHVGVDINGLVSLQSTSAGYYAADINGGGFRNLTLISHEAMRVWVDYDAGDARIDVTLAPLAVAKPVRPLISAAYNLSSVITDTAYVGFSSATGSFNSRHYVLGWSFAVDGGPAPAIDVAKLPKLPREGPKARSKFLEIFLPIASAAVVLAMGILVILLVRRRKRYTELREDWEVEFGPHRFPYKDLHHATQGFESKCLLGVGGFGRVYKGVLPNSNVEIAVKRVSHDSSQGVKEFVAEVVSLGRLQHCNLVRLLGYCRRKGELMLVYEYMSNGSLDKYLHSQDNKPTLSWAQRFQIIKDIASGLLYLHEECDKVVIHRDIKASNVLLDNEMNARLGDFGLARLYDHGEDPQSTHVVGTIGYLAPELGRTSKATPLTDVFAFGTFILEVTCGRRPIYHDSHGTQVMLVDWVLDHWHKQSLVDTVDLKLHGEFDVGEACLVLKLGLLCSHPFINARPDMRRVMQYLKREVALPELMPTSMSFHMLALMQNDGFDSYVQSYPSSNSKGNISTATSSLLEEG*	MKLISIYLLVLCVVGANELLVVAASGNDGGGGRFVYSGFAGANLTLDGTATVTPAGLLELTNGTLQLKGHAFHPTPLRFGFGSGGGGGGDGVVVRSFSASFVFGILSAYPDMSAHGIVFLVSPTTDFSAALASQYLGLVNVTSNGDARNRIFAVELDTLQQDEFRDINDNHVGVDINGLVSLQSTSAGYYAADINGGGFRNLTLISHEAMRVWVDYDAGDARIDVTLAPLAVAKPVRPLISAAYNLSSVITDTAYVGFSSATGSFNSRHYVLGWSFAVDGGPAPAIDVAKLPKLPREGPKARSKFLEIFLPIASAAVVLAMGILVILLVRRRKRYTELREDWEVEFGPHRFPYKDLHHATQGFESKCLLGVGGFGRVYKGVLPNSNVEIAVKRVSHDSSQGVKEFVAEVVSLGRLQHCNLVRLLGYCRRKGELMLVYEYMSNGSLDKYLHSQDNKPTLSWAQRFQIIKDIASGLLYLHEECDKVVIHRDIKASNVLLDNEMNARLGDFGLARLYDHGEDPQSTHVVGTIGYLAPELGRTSKATPLTDVFAFGTFILEVTCGRRPIYHDSHGTQVMLVDWVLDHWHKQSLVDTVDLKLHGEFDVGEACLVLKLGLLCSHPFINARPDMRRVMQYLKREVALPELMPTSMSFHMLALMQNDGFDSYVQSYPSSNSKGNISTATSSLLEEG*
snap_masked-CM020527.1-processed-gene-17.6-mRNA-1	cellular organisms	2085	54.24	2085	54.24	695	CM020527.1	1640355	1642439	-	rna-gnl|WGS:POTR|OsKitaake07g022500.1	cellular organisms	2344	51.58	2085	54.24	695	2084	2084	695	identical	same	MLLHVKLICLLLLAGASLAACTAGDGNDDDHQFVYSGFTGSNLTLDGAAVITRTGLLELTNGTLRQKAHAIHPAPFRLRGGSSSSSTATATATATRSFSASFVFAILCPDADACGHGIVFFVAPANHSFSGAFPSQYIGLFNGSSDGDAGNHLVGVELDTDQNNEFRDIDGNHIGVDINSLTSINSTSAGYYDDNDGGNSGDHGFHNLTLASHGEAMQVWVDYNGTAKQITVAMAPLKMAKPSKPLLSSTYDLSTVFVADEPYMVGFSSATGSFNSRHYVLGWSFAMDGPAPAIDIDKLPKLPRFAPKHKPKMVEIIPPLATATFIVALGTVSVLLIRRRMRYTELREDWEVEFGPHRFSYKDLFRATDGFKSMNLVGVGGFGRVYKGVLQSSKLEIAVKRVSHDSKQGMKEFIAEVVSIGRLQHRNLVQLLGYCRRKGELLLVYEYMANGSLDKHLYSEGDKRVLDWDQRLQIIKGIASGLLYLHEEWEKVIVHRDIKTSNVLLDSEMNSRLGDFGLARLYDRGADPLTTHVVGTIGYLAPELGRSSKATPLTDIFAFGIFILEVTCGRRPIMQVPEGEQHVLVDWVLEHWHKGSITEIVDTKLHGNYNVDEVCLVLKLGLLCSHPLSNARPNIRQVMKYLIGDMAMPELVPTHHSFHTLALMQNQGFDSYVMSYPSSTASMSAMSNNLSAQR*	MLLHVKLICLLLLAGASLAACTAGDGNDDDHQFVYSGFTGSNLTLDGAAVITRTGLLELTNGTLRQKAHAIHPAPFRLRGGSSSSSTATATATATRSFSASFVFAILCPDADACGHGIVFFVAPANHSFSGAFPSQYIGLFNGSSDGDAGNHLVGVELDTDQNNEFRDIDGNHIGVDINSLTSINSTSAGYYDDNDGGNSGDHGFHNLTLASHGEAMQVWVDYNGTAKQITVAMAPLKMAKPSKPLLSSTYDLSTVFVADEPYMVGFSSATGSFNSRHYVLGWSFAMDGPAPAIDIDKLPKLPRFAPKHKPKMVEIIPPLATATFIVALGTVSVLLIRRRMRYTELREDWEVEFGPHRFSYKDLFRATDGFKSMNLVGVGGFGRVYKGVLQSSKLEIAVKRVSHDSKQGMKEFIAEVVSIGRLQHRNLVQLLGYCRRKGELLLVYEYMANGSLDKHLYSEGDKRVLDWDQRLQIIKGIASGLLYLHEEWEKVIVHRDIKTSNVLLDSEMNSRLGDFGLARLYDRGADPLTTHVVGTIGYLAPELGRSSKATPLTDIFAFGIFILEVTCGRRPIMQVPEGEQHVLVDWVLEHWHKGSITEIVDTKLHGNYNVDEVCLVLKLGLLCSHPLSNARPNIRQVMKYLIGDMAMPELVPTHHSFHTLALMQNQGFDSYVMSYPSSTASMSAMSNNLSAQR*
snap_masked-CM020527.1-processed-gene-17.8-mRNA-1	cellular organisms	1815	42.09	1815	42.09	605	CM020527.1	1653212	1660017	-	rna-gnl|WGS:POTR|OsKitaake07g022900.1	cellular organisms	4573	44.11	2031	53.03	677	1153				same	MSFNMLSLMQNQGFDPETMTNQFLISNSTLSDLSEKNIVDIVCHVFRGGSAYLFVSDCLTKKGVRQTSHTKFFFLFLLVSFGINCASFTNTSDDQLLYLGFTSANLITDDTTVVTSNGLLELTNGTINRKGHAFYPSPLHFRKPHNNKVHSFAVSFVFAIRSSYPRMSLHGLAFVVSPSINFSNALAIQYLGLLNSKNRGSKSNHILAIEFDTILNIEFEDIDDNHVGIDINDLHSIKSHSAGYYDDRNSSFQNMSLISGDAMQAWVDYNGEDKKISVTMAPIKMAKPKRPLILISYDLSTVLKEPSYIGFSASTGLVDSRHYILGWSFGMNKPAPMINVNKLPKLPRQGPNPQPKLLAITLPIASATFVILFCGVFITIVRRRLRYVELKEDWEIEFGPHRFSYKDLFHATHGFDNKNLLGAGGFGKVYKGVLPSSKLEVAVKRVSHESRQGMKEFVAEVVSIGRIRHRNIVQLLGYCRRKGELLLVYDYMPNGSLDAYLYNNELKPTLSWDQRFRIIKGIASGLFYLHDKWEKVVIHRDIKASNVLLDTEMNGRLGDFGLARLYDHGTDLQTTHVVGTMGYLAPELTRTGKELKTMQKIRAV*	MENQPVLFSAVFILYVSFLGPFCASSGEESFVYSGFASTGAANLTLDGSAMVTTTGLLQLTDSMPNIQGHAFYPTPLRFKKQSNGIVQSFSVAFMFGIISPYSDASTDGMAFVVAPNKGFPDAKAAQFLGLLNISSDNSTSNHMFAVEIDTAQNTELDDIDGYHVGIDINSLHSKKSQHIGFYNDQHGGLLKNLTLTGSNCKPVQVWVDYDGETTQINVTLAPIKVTKPTRPLLSVPFNLSTVLTDQAYIGFSAATGPLTSHYYVLGWSFAMNAPAPPIEISRLPRLPCPGDNRLQKILQILLPIVAVALIFIVVMILVRRQQRYAELREDWEVEFGPHRFSYKDLFNATEGFKSKHILGVGGFGKVYKGVLRTSKLEVAVKKVSHGSNQGMKEFISEVVSIGHLRHRNLVQLLGYCRRKGELLLVYDYMPNGSLDKYLYGEDNKPVLNWAQRMQIIKDVASGLFYLHEKWDKVVIHRDIKASNVLLDSEMNARLGDFGLARLYEHGTNPQTTHLVGTMGFIAPELARTGKASPLTDVFAFGTFLLEVTCGRWPISNSAHHGRKMLVDWVLQHWHQGSLPETVDPKLHGIYNVDEACLVLTLGLMCSHPIPGARPIMRQVMQYLDGDAPLPEFTPATLNSSLLAIMHNEGVDPYVAQYPWSGNSLGTMTPDILSGR*
snap_masked-CM020527.1-processed-gene-17.8-mRNA-1	cellular organisms	1815	42.09	1815	42.09	605	CM020527.1	1653212	1660017	-	rna-gnl|WGS:POTR|OsKitaake07g023000.1	cellular organisms	4425	37.15	2079	43	693	4424	1574			same	MSFNMLSLMQNQGFDPETMTNQFLISNSTLSDLSEKNIVDIVCHVFRGGSAYLFVSDCLTKKGVRQTSHTKFFFLFLLVSFGINCASFTNTSDDQLLYLGFTSANLITDDTTVVTSNGLLELTNGTINRKGHAFYPSPLHFRKPHNNKVHSFAVSFVFAIRSSYPRMSLHGLAFVVSPSINFSNALAIQYLGLLNSKNRGSKSNHILAIEFDTILNIEFEDIDDNHVGIDINDLHSIKSHSAGYYDDRNSSFQNMSLISGDAMQAWVDYNGEDKKISVTMAPIKMAKPKRPLILISYDLSTVLKEPSYIGFSASTGLVDSRHYILGWSFGMNKPAPMINVNKLPKLPRQGPNPQPKLLAITLPIASATFVILFCGVFITIVRRRLRYVELKEDWEIEFGPHRFSYKDLFHATHGFDNKNLLGAGGFGKVYKGVLPSSKLEVAVKRVSHESRQGMKEFVAEVVSIGRIRHRNIVQLLGYCRRKGELLLVYDYMPNGSLDAYLYNNELKPTLSWDQRFRIIKGIASGLFYLHDKWEKVVIHRDIKASNVLLDTEMNGRLGDFGLARLYDHGTDLQTTHVVGTMGYLAPELTRTGKELKTMQKIRAV*	MAYEVLHPCIFLDLFVQVRQTSHTKFFFLFLLVSFGINCASFTNTSDDQLLYLGFTSANLITDDTTVVTSNGLLELTNGTINRKGHAFYPSPLHFRKPHNNKVHSFAVSFVFAIRSSYPRMSLHGLAFVVSPSINFSNALAIQYLGLLNSKNRGSKSNHILAIEFDTILNIEFEDIDDNHVGIDINDLHSIKSHSAGYYDDRNSSFQNMSLISGDAMQAWVDYNGEDKKISVTMAPIKMAKPKRPLILISYDLSTVLKEPSYIGFSASTGLVDSRHYILGWSFGMNKPAPMINVNKLPKLPRQGPNPQPKLLAITLPIASATFVILFCGVFITIVRRRLRYVELKEDWEIEFGPHRFSYKDLFHATHGFDNKNLLGAGGFGKVYKGVLPSSKLEVAVKRVSHESRQGMKEFVAEVVSIGRIRHRNIVQLLGYCRRKGELLLVYDYMPNGSLDAYLYNNELKPTLSWDQRFRIIKGIASGLFYLHDKWEKVVIHRDIKASNVLLDTEMNGRLGDFGLARLYDHGTDLQTTHVVGTMGYLAPELVCTGKASPLTDVFAFGAFLLEVTCGQRPVNHSSQDSPGVLVDWVLEHWQKGLLTNTVDARLQGDYNIDEACFVLKLGLLCSHPFTNMRPNMQQVMQYLDGDVPLPELTQMDMSFSIISMMQDEGFNPYTLSSYPPPGTSVGTISNISGGR*
snap_masked-CM020527.1-processed-gene-17.8-mRNA-1	cellular organisms	1815	42.09	1815	42.09	605	CM020527.1	1653212	1660017	-	rna-gnl|WGS:POTR|OsKitaake07g023100.2	cellular organisms	2834	40.97	1683	42.84	561	1226	104			same	MSFNMLSLMQNQGFDPETMTNQFLISNSTLSDLSEKNIVDIVCHVFRGGSAYLFVSDCLTKKGVRQTSHTKFFFLFLLVSFGINCASFTNTSDDQLLYLGFTSANLITDDTTVVTSNGLLELTNGTINRKGHAFYPSPLHFRKPHNNKVHSFAVSFVFAIRSSYPRMSLHGLAFVVSPSINFSNALAIQYLGLLNSKNRGSKSNHILAIEFDTILNIEFEDIDDNHVGIDINDLHSIKSHSAGYYDDRNSSFQNMSLISGDAMQAWVDYNGEDKKISVTMAPIKMAKPKRPLILISYDLSTVLKEPSYIGFSASTGLVDSRHYILGWSFGMNKPAPMINVNKLPKLPRQGPNPQPKLLAITLPIASATFVILFCGVFITIVRRRLRYVELKEDWEIEFGPHRFSYKDLFHATHGFDNKNLLGAGGFGKVYKGVLPSSKLEVAVKRVSHESRQGMKEFVAEVVSIGRIRHRNIVQLLGYCRRKGELLLVYDYMPNGSLDAYLYNNELKPTLSWDQRFRIIKGIASGLFYLHDKWEKVVIHRDIKASNVLLDTEMNGRLGDFGLARLYDHGTDLQTTHVVGTMGYLAPELTRTGKELKTMQKIRAV*	MASQYLGLINDHNNGDPTNHFFAIELDTNQNDEFNDVNNNHVGIDINSLTSLNSSSVGYYTDSNGNFNNITLTSYKMMQVWLEYNGDNRQINVTLAPIKMAKPVKPLLSTYYDLSTVLTDMAYVGFSSSTGSFVARHYVLGWSFGINKPAPAIDISKLPKLPYEGEKTHSKVLEITLPIATATFVLAMIALIILLIRRRLRYAEIREDWEVEFGPHRFSYKDLFCATEGFKNKNLLGIGGFGRVYKGLLPTSKLEIAVKRISHDSNQGMKEFVAEIVSIGHLQHRNLVQLHGYCRRKSELILVYDYMSNGSLDKHLYGQENNSTLTWAQRFQIIKDIASGLLYLHEEWEKVILHRDIKPSNILLDDNMNGRLGDFGLARLYDHGTDPQTTHVVGTIGYLAPELARTSKATPLTDVFAFGMFVLEVTCGRKPIDHTAQDNQLMLVDWVLHCWHQGFLNDAVDIKLQGVYNIDEACLALKLGLLCAHPFINKRPSMRHVTQILNREMELPELTPTHMSFNMLSLMQNQGFDPETMTNQFLISNSTLSDLSEVRSHTWSPYDI*
snap_masked-CM020527.1-processed-gene-171.27-mRNA-1	cellular organisms	906	70.75	906	70.75	302	CM020527.1	17109104	17110009	+	rna-gnl|WGS:POTR|OsKitaake07g139600.1	cellular organisms	1739	56.01	906	70.75	302	905	905	302	identical	same	MASTAAFLSTLAGSTSLGGATPASGGGSGRSKTARFLRRRRRGGAVRAAVSGTEQAPETTKKKGGGGGGGDERVVQVHSAEELDGALRAAKERLVVVEFAASHSVNSSRIYPCMVELSRTCGDVDFLLVMGDESDATRELCRREGITAVPHFTFYKGAEKVHEEEGIGPDQLAGDVLYYGDHHSAVVQLHSRADVESLISDHRGEGGKLVVLDVGLKRCGPCVKVYPTVVKLSRTMADTTVFARMNGDENDSCMEFLRDMDVVEVPTFLFIRDGDIVGRYVGSGRGELIGEILRYNGVKVT*	MASTAAFLSTLAGSTSLGGATPASGGGSGRSKTARFLRRRRRGGAVRAAVSGTEQAPETTKKKGGGGGGGDERVVQVHSAEELDGALRAAKERLVVVEFAASHSVNSSRIYPCMVELSRTCGDVDFLLVMGDESDATRELCRREGITAVPHFTFYKGAEKVHEEEGIGPDQLAGDVLYYGDHHSAVVQLHSRADVESLISDHRGEGGKLVVLDVGLKRCGPCVKVYPTVVKLSRTMADTTVFARMNGDENDSCMEFLRDMDVVEVPTFLFIRDGDIVGRYVGSGRGELIGEILRYNGVKVT*
snap_masked-CM020527.1-processed-gene-172.21-mRNA-1	Streptophyta	843	55.75	843	55.75	281	CM020527.1	17240312	17243706	+	rna-gnl|WGS:POTR|OsKitaake07g140300.1	Eukaryota	1338	54.11	750	56.13	250	3006	602	226	homologous	same	MDYSAMPSPSPSSSAAAAAAAASGCCLDRLWRACGGCGAAAASAAGWTVCALLTCVFAVGTSPSLARGLLLPIACRASAILGWVGSLVGVFIGAFMGMSTESGMLRGAGVGVVSGAVFSIEAVESCIEIWRSSESGKYSIIFVLDIISSLFSGRIVWEKVSPALQRAVQSQMSLLSTPFIDNNDLFETGNTGGMSRDLINRIPKTTFSAATNPDQETDNCCAVCLQMVKSFTMKKPRKEMEKSEADSTVLSRWMTHERNGTPLLGAETEALCATLSLSCL*	MDYSAMPSPSPSSSAAAAAAAASGCCLDRLWRACGGCGAAAASAAGWTVCALLTCVFAVVGSLVGVFIGAFMGMSTESGMLRGAGVGVVSGAVFSIEAVESCIEIWRSSESGKYSIIFVLDIISSLFSGRIVWEKVSPALQRAVQSQMSLLSTPFIDNNDLFETGNTGGMSRDLINRIPKTTFSAATNPDQETDNCCAVCLQDFGASQFVRVLPHCQHTFHARCIDNWLFRHASCPLCRAGVHIDHIHM*
snap_masked-CM020527.1-processed-gene-172.22-mRNA-1	Embryophyta	243	63.79	243	63.79	81	CM020527.1	17244974	17245216	+	rna-gnl|WGS:POTR|OsKitaake07g140400.1	Eukaryota	1613	47.24	735	48.57	245	242	173	59	homologous	same	MVAAAGTMELEILGINFGCVLAALADAKIPEKDCLLPLASKLLGYAIVAASTTVKLPQVFLPSSPPPHTHNSPYAPNDEM*	MVAAAGTMELEILGINFGCVLAALADAKIPEKDCLLPLASKLLGYAIVAASTTVKLPQILKILKHGSVRGLSVASFELEVVGYTIALAYCIHKGLPFSAYGELAFLLIQAIILVAIIYYYSPPMGTKTWMKALLYCGLAPTVLGGKIDPALFEVLYASQHAIFFFARLPQIWKNFMNKGTGELSFLTCFMNFAGSIVRVFTSIQEKTPLSVILGSAIGIVMNGTLLGQIVLYQKPAPKKEKKRD*
snap_masked-CM020527.1-processed-gene-172.23-mRNA-1	Poaceae	529	49.34	459	49.89	153	CM020527.1	17245577	17249949	+	rna-gnl|WGS:POTR|OsKitaake07g140400.1	Eukaryota	1613	47.24	735	48.57	245	4372	59	58	homologous	same	MAFGLSVLCSGTGVSTSQSWPINRTACRRKPSPTVVKLSRKPLSLIVCFSQMPDARTQSPPMRQRLGALRMSNRMRPATGTYVGIMCRSSGRILSVPLDSKIPSKECLLRLMSKILGYHVVAASAIGKLPQASQHAIFFFARLPQIWKNFMA*	MVAAAGTMELEILGINFGCVLAALADAKIPEKDCLLPLASKLLGYAIVAASTTVKLPQILKILKHGSVRGLSVASFELEVVGYTIALAYCIHKGLPFSAYGELAFLLIQAIILVAIIYYYSPPMGTKTWMKALLYCGLAPTVLGGKIDPALFEVLYASQHAIFFFARLPQIWKNFMNKGTGELSFLTCFMNFAGSIVRVFTSIQEKTPLSVILGSAIGIVMNGTLLGQIVLYQKPAPKKEKKRD*
snap_masked-CM020527.1-processed-gene-177.21-mRNA-1	cellular organisms	3748	55.02	1143	54.16	381	CM020527.1	17678935	17689854	+	rna-gnl|WGS:POTR|OsKitaake07g143500.1	cellular organisms	2041	48.9	1668	50.06	556	6469	1110	556	homologous	same	MAAAAATRLLRLAPRRLQGPPRACPFAALPLHPTPARLAATTSRWRRFCAAAQASAPPPPPAATAAAAAASGEAVGEFRRRTRVADVKGGEDEGAAWVGKQLAVRGWVRTCRAQRTVTFVEVNDGSCLSNMQCVLTPDTEGYDQENTCGVVKIGESDPTSFPIQKKRASREFLRTVAHLRPRTNTFGAISNSAEGGSLVKDIPSTKDGRVDWSQDVVEKNFVHLSYSDAIELLVGSKKKFEFPVKWGLDLQSEHERYITEVAFGGRPVIIRDYPKEIKAFYMRENDDGKTVAAMDLLVPRVGELIGGSQREERLDYLEARLDELNLNKDSYWWYLDLRRYGSVPHAGFGLGFERLVQFATGMDNIRDTIPFPRVPGSAEF*	MAAAAATRLLRLAPRRLQGPPRACPFAALPLHPTPARLAATTSRWRRFCAAAQASAPPPPPAATAAAAAASGEAVGEFRRRTRVADVKGGEDEGAAWVGKQLAVRGWVRTCRAQRTVTFVEVNDGSCLSNMQCVLTPDTEGYDQIDSITTGASVLVEGVIASSQGGKQKVELKVSKISVIGESDPTSFPIQKKRASREFLRTVAHLRPRTNTFGAVARVRNALAYATHKFFQDNGFVWVASPIITASDCEGAGEQFYVTTLISNSAEGGSLVKDIPSTKDGRVDWSQDFFCKPAFLTVSGQLNGETYATALSDVYTFGPTFRAENSNTSRHLAEFWMIEPELAFADLNDDMACASSYLQYVVKYVLENCKEDMDFFNTWIEKGIIDRLNDVVEKNFVHLSYSDAIELLVGSKKKFEFPVKWGLDLQSEHERYITEVAFGGRPVIIRDYPKEIKAFYMRENDDGKTVAAMDLLVPRVGELIGGSQREERLDYLEARLDELNLNKDSYWWYLDLRRYGSVPHAGFGLGFERLVQFATGMDNIRDTIPFPRVPGSAEF*
snap_masked-CM020527.1-processed-gene-178.9-mRNA-1	cellular organisms	1461	71.39	1461	71.39	487	CM020527.1	17869765	17871225	-	rna-gnl|WGS:POTR|OsKitaake07g144300.1	cellular organisms	1461	71.39	1461	71.39	487	1460	1460	487	identical	same	MAAAAAAAHVLVFPAPGQGHINCMMHFATGLVGAGLHVTFLHTDHSLRRLGGAAAAGGADSPRLRFMSIPDGLPDDHPRAVGDIVELLESLRTNGSVPYRSLLASLVRAGDDGASSGGFPPVTCVVADGSMPFAADVAEEIGVPSLVFRTASACSVLAYLSVDRLFELGEVVLFPADGDLDEPVRGVPGMESFLRRRDLPGNFRNCTEDQNDPIVQMLIEVTAHSRGARAVVLNTAASMEGPALAHVAPRMRDVFAIGPLHAMFPVPAAAGSLWRADDGCVAWLDGQPDRSVVYVSLGSFAVISLEQFTEFLHGLVAAGYPFLWVLRPDMVGASQSAGALREAVAAAEKNNKARVVGWAPQRDVLRHRAVGCFLTHAGWNSTLEAAGEGVPTVCWPFFADQQINSRFVGAVWGTGLDMKDVCDAAVVERMVREAMESGEIRASAQALAREVRQDVADGGSSAAEFERLVGFIKELSNQHDGQFIQA*	MAAAAAAAHVLVFPAPGQGHINCMMHFATGLVGAGLHVTFLHTDHSLRRLGGAAAAGGADSPRLRFMSIPDGLPDDHPRAVGDIVELLESLRTNGSVPYRSLLASLVRAGDDGASSGGFPPVTCVVADGSMPFAADVAEEIGVPSLVFRTASACSVLAYLSVDRLFELGEVVLFPADGDLDEPVRGVPGMESFLRRRDLPGNFRNCTEDQNDPIVQMLIEVTAHSRGARAVVLNTAASMEGPALAHVAPRMRDVFAIGPLHAMFPVPAAAGSLWRADDGCVAWLDGQPDRSVVYVSLGSFAVISLEQFTEFLHGLVAAGYPFLWVLRPDMVGASQSAGALREAVAAAEKNNKARVVGWAPQRDVLRHRAVGCFLTHAGWNSTLEAAGEGVPTVCWPFFADQQINSRFVGAVWGTGLDMKDVCDAAVVERMVREAMESGEIRASAQALAREVRQDVADGGSSAAEFERLVGFIKELSNQHDGQFIQA*
snap_masked-CM020527.1-processed-gene-180.19-mRNA-1	Eukaryota	1491	71.03	1491	71.03	497	CM020527.1	18036773	18038897	+	rna-gnl|WGS:POTR|OsKitaake07g145300.1	Eukaryota	3256	50.8	1473	71.55	491	2124	1466	489	homologous	same	MGTAPAPAHVLVFPWPIQGHLNVMLHLAVALAGAGVHVTFLHTDYNLRRLGAAAAAAVASPWLRFMSVTDGLPDDHPRTVANLGEISRSLHTAGRAAYRALLASSSQLVPADAAGGGAFPPVTTVVADALLPFAIDVAEELGVPALAFRTASACSFLAYMSVPRLVELGELPFPPGGDLDEPVRGVPGMEGFLRRRDLPSPCRHHGANNNDDAAALLGRLADAAVHCSKARALILNTAASLEAPALAHIAPRMRDVFAVGPLHAMSPAPAAATSLWRADDGCMAWLDCQADRSVVYVSLGSLTVISPEQFTEFLSGLVAAGNPFLWVLRPDMVTARRRHADLQESVTAAAGDSKARVVGWAPQRDVLRHRAVGCFLTHAGWNSTLEAAVEGVPTVCWPFFTDQQINSRFVGGVWRTGLDMKDVCDAAVVARMVREAMESGEIRASAQSVARQLRRDVAEGGSSAMELKRLVGFIGELATPIQHAKSESEKEKRVIP*	MGTAPAPAHVLVFPWPIQGHLNVMLHLAVALAGAGVHVTFLHTDYNLRRLGAAAAAAVASPWLRFMSVTDGLPDDHPRTVANLGEISRSLHTAGRAAYRALLASSSQLVPADAAGGGAFPPVTTVVADALLPFAIDVAEELGVPALAFRTASACSFLAYMSVPRLVELGELPFPPGGDLDEPVRGVPGMEGFLRRRDLPSPCRHHGANNNDDAAALLGRLADAAVHCSKARALILNTAASLEAPALAHIAPRMRDVFAVGPLHAMSPAPAAATSLWRADDGCMAWLDCQADRSVVYVSLGSLTVISPEQFTEFLSGLVAAGNPFLWVLRPDMVTARRRHADLQESVTAAAGDSKARVVGWAPQRDVLRHRAVGCFLTHAGWNSTLEAAVEGVPTVCWPFFTDQQINSRFVGGVWRTGLDMKDVCDAAVVARMVREAMESGEIRASAQSVARQLRRDVAEGGSSAMELKRLVGFIGELATPIQHAKSESEV*
snap_masked-CM020527.1-processed-gene-180.20-mRNA-1	cellular organisms	1443	71.31	1443	71.31	481	CM020527.1	18083327	18084769	+	rna-gnl|WGS:POTR|OsKitaake07g145400.1	cellular organisms	1716	67.95	1443	71.31	481	1442	1442	481	identical	same	MGAAAAHVLVFPMPLQGHINVMLHLATALAAAAGVHVTFLHTDHNLHRLGNAAAATTAGSPRRLRFLSVPDGLPDDHPRSASDVPVMVDSLLGAGQAAYRALLGSLLVGSGGAGGFPPVTSVVADALLTFAIDVAEELGVPALAFRTASASSLLAYMSVPRLFELGELPFPPGGDLDEPVRGVPGMEGFLRRRDLPSTFRRHGNDHDVHPKLQMLVDLTTGSCKARAVILNTAASLEAPALAHIAPRVRDVFAVGPLHAMSPAPAAATSLWREDDGCMAWLDGQADRSVVYVSLGSLTVISPEQFTEFLSGLVAAGHPFLWVLRPDMVTARLQHADLQEAVAAAAGHSKARVVRWAPQRDVLRHRAVGCFLTHAGWNSTLEAAVEGVPTVCWPFFVDQQINSRFVGGVWGTGLDMKDACDAAVVARMVREAMESGEIRATAQALAEKVRRDVADGGSSATEFKRLVGFLQELATRIQHAN*	MGAAAAHVLVFPMPLQGHINVMLHLATALAAAAGVHVTFLHTDHNLHRLGNAAAATTAGSPRRLRFLSVPDGLPDDHPRSASDVPVMVDSLLGAGQAAYRALLGSLLVGSGGAGGFPPVTSVVADALLTFAIDVAEELGVPALAFRTASASSLLAYMSVPRLFELGELPFPPGGDLDEPVRGVPGMEGFLRRRDLPSTFRRHGNDHDVHPKLQMLVDLTTGSCKARAVILNTAASLEAPALAHIAPRVRDVFAVGPLHAMSPAPAAATSLWREDDGCMAWLDGQADRSVVYVSLGSLTVISPEQFTEFLSGLVAAGHPFLWVLRPDMVTARLQHADLQEAVAAAAGHSKARVVRWAPQRDVLRHRAVGCFLTHAGWNSTLEAAVEGVPTVCWPFFVDQQINSRFVGGVWGTGLDMKDACDAAVVARMVREAMESGEIRATAQALAEKVRRDVADGGSSATEFKRLVGFLQELATRIQHAN*
snap_masked-CM020527.1-processed-gene-181.21-mRNA-1	Eukaryota	705	53.33	705	53.33	235	CM020527.1	18121575	18126067	-	rna-gnl|WGS:POTR|OsKitaake07g146100.1	Viridiplantae	1466	52.52	867	54.21	289	4492	643	178	homologous	same	MELGIGPTARSARIKQGNMRVPPPPAAGYDRPHLGYDRPHLFYGSAGTPPPIPLGSGSYGAPYPHLGLRYGYGPPVGPPASYGLFSSYGQPGPMGSPMGGMGYGPGPELGRYGYGFRGSPMPVSSPWSGGALVENNDSSASRKRRGGPDGMAENDWICPKCENVNFSFRNSCNMKKCGAPRPSPGSNATPCRKDKDAPEGSWTCPECNNLNYPFRTACNRKGCGSSRPAAATAN*	MLVLIDSGGCSVLSTQVENRGGGGFGSKRSRNDVSVREGDWTCPQCGNVNFSFRNVCNRGACGAPRPSPSLSPRVPPPPAAGYDRPHLGYDRPHLFYGSAGTPPPIPLGSGSYGAPYPHLGLRYGYGPPVGPPASYGLFSSYGQPGPMGSPMGGMGYGPGPELGRYGYGFRGSPMPVSSPWSGGALVENNDSSASRKRRGGPDGMAENDWICPKCENVNFSFRNSCNMKKCGAPRPSPGSNATPCRKDKDAPEGSWTCPECNNLNYPFRTACNRKGCGSSRPAAATAN*
snap_masked-CM020527.1-processed-gene-181.21-mRNA-1	Eukaryota	705	53.33	705	53.33	235	CM020527.1	18121575	18126067	-	rna-gnl|WGS:POTR|OsKitaake07g146100.4	Viridiplantae	1345	49.14	756	51.85	252	4053	491	176	homologous	same	MELGIGPTARSARIKQGNMRVPPPPAAGYDRPHLGYDRPHLFYGSAGTPPPIPLGSGSYGAPYPHLGLRYGYGPPVGPPASYGLFSSYGQPGPMGSPMGGMGYGPGPELGRYGYGFRGSPMPVSSPWSGGALVENNDSSASRKRRGGPDGMAENDWICPKCENVNFSFRNSCNMKKCGAPRPSPGSNATPCRKDKDAPEGSWTCPECNNLNYPFRTACNRKGCGSSRPAAATAN*	MASAKVENRGGGGFGSKRSRNDVSVREGDWTCPQCGNVNFSFRNVCNRGACGAPRPSPSLSPRVPPPPAAGYDRPHLGYDRPHLFYGSAGTPPPIPLGSGSYGAPYPHLGLRYGYGPPVGPPASYGLFSSYGQPGPMGSPMGGMGYGPGPELGRYGYGFRGSPMPVSSPWSGGALVENNDSSASRKRRGGPDGMAENDWICPKCENVNFSFRNSCNMKKCGAPRPSPVSRLFPFHLSKICLSAQLLKIRRP*
snap_masked-CM020527.1-processed-gene-181.21-mRNA-1	Eukaryota	705	53.33	705	53.33	235	CM020527.1	18121575	18126067	-	rna-gnl|WGS:POTR|OsKitaake07g146100.2	Viridiplantae	1317	52.47	834	54.56	278	4492	643	178	homologous	same	MELGIGPTARSARIKQGNMRVPPPPAAGYDRPHLGYDRPHLFYGSAGTPPPIPLGSGSYGAPYPHLGLRYGYGPPVGPPASYGLFSSYGQPGPMGSPMGGMGYGPGPELGRYGYGFRGSPMPVSSPWSGGALVENNDSSASRKRRGGPDGMAENDWICPKCENVNFSFRNSCNMKKCGAPRPSPGSNATPCRKDKDAPEGSWTCPECNNLNYPFRTACNRKGCGSSRPAAATAN*	MASAKVENRGGGGFGSKRSRNDVSVREGDWTCPQCGNVNFSFRNVCNRGACGAPRPSPSLSPRVPPPPAAGYDRPHLGYDRPHLFYGSAGTPPPIPLGSGSYGAPYPHLGLRYGYGPPVGPPASYGLFSSYGQPGPMGSPMGGMGYGPGPELGRYGYGFRGSPMPVSSPWSGGALVENNDSSASRKRRGGPDGMAENDWICPKCENVNFSFRNSCNMKKCGAPRPSPGSNATPCRKDKDAPEGSWTCPECNNLNYPFRTACNRKGCGSSRPAAATAN*
snap_masked-CM020527.1-processed-gene-181.21-mRNA-1	Eukaryota	705	53.33	705	53.33	235	CM020527.1	18121575	18126067	-	rna-gnl|WGS:POTR|OsKitaake07g146100.3	Viridiplantae	1406	51.07	582	50.86	194	4492	307	65	homologous	same	MELGIGPTARSARIKQGNMRVPPPPAAGYDRPHLGYDRPHLFYGSAGTPPPIPLGSGSYGAPYPHLGLRYGYGPPVGPPASYGLFSSYGQPGPMGSPMGGMGYGPGPELGRYGYGFRGSPMPVSSPWSGGALVENNDSSASRKRRGGPDGMAENDWICPKCENVNFSFRNSCNMKKCGAPRPSPGSNATPCRKDKDAPEGSWTCPECNNLNYPFRTACNRKGCGSSRPAAATAN*	MASAKVENRGGGGFGSKRSRNDVSVREGDWTCPQCGNVNFSFRNVCNRGACGAPRPSPSLSPRVPPPPAAGYDRPHLGYDRPHLFYGSAGTPPPIPLGSGSYGAPYPHLGLRYGYGPPVGPPASYGLFSSYGQPGPMGSPMGGMGYGPGPELGRYGYGFRGSPMPVCLCYRTSIFYKLVFCSPRIHKSFYIYL*
snap_masked-CM020527.1-processed-gene-182.32-mRNA-1	Eukaryota	1974	56.84	1974	56.84	658	CM020527.1	18189470	18191443	+	rna-gnl|WGS:POTR|OsKitaake07g146800.1	Eukaryota	3352	49.25	1341	48.25	447	1970	1340	156	homologous	same	MRRFCHVPLCRRVAAASHGGHPHQPPLPPPEWIEPYTDLSDPRPYAASSASSSPTPSPWLARVVSLILRSPPATLAADLRAFCATFLLRLSPAFVAAALRSPHLLPNPLPSLHFYRSLPSAVAADLLSHPHHLVSCYVSLLRSFAHSSSSSSREATPDAAAAAAHARQLVAELRAHGDTALRHLTPSSSASLIRSLAALGLAEELLWAWKAMRLAGVEPSRLIYNCLLDGLVNAGLLDTAVNVFDAMSTEDQVRPDVVSYNILIKGYCRAGRAHDAMARLSEMQEQAKLTPDKVTYLTLMQCHYSEGTFPVCIGLFQEMEERGMGNDIPQHAYVLVIGALCKDGKPFEGMAVFERMLKRGCAANAAIYTALIDSMGKFGREKEAMALFERMKDSGLKLDSVTYGVIVNCLCRFGKLDEAVACFRSCQEKGIAVNAIFYTSLIDGFGKAGMVDQSKELFEEMIAKGFVPDSYCYNVLIDGLAKSGRMDDACALYKRMEDDGCDQTVYTYTILIDGLFKEHKNEEALKFWDAMIDKGITPTAAAFRTLASGLCLSGKFSRACRILDELAPMGVIPETAHEDMINVLCKAGRFKQACKLADGIVQKGREIPGRVRTMMINALRKAGNTDLAVKLVHSKIGIGYERSGSIKRRVKFQTLFQ*	MRLAGVEPSRLIYNCLLDGLVNAGLLDTAVNVFDAMSTEDQVRPDVVSYNILIKGYCRAGRAHDAMARLSEMQEQAKLTPDKVTYLTLMQCHYSEGTFPVCIGLFQEMEERGMGNDIPQHAYVLVIGALCKDGKPFEGMAVFERMLKRGCAANAAIYTALIDSMGKFGREKEAMALFERMKDSGLKLDSVTYGVIVNCLCRFGKLDEAVACFRSCQEKGIAVNAIFYTSLIDGFGKAGMVDQSKELFEEMIAKGFVPDSYCYNVLIDGLAKSGRMDDACALYKRMEDDGCDQTVYTYTILIDGLFKEHKNEEALKFWDAMIDKGITPTAAAFRTLASGLCLSGKFSRACRILDELAPMGVIPETAHEDMINVLCKAGRFKQACKLADGIVQKGREIPGRVRTMMINALRKAGNTDLAVKLVHSKIGIGYERSGSIKRRVKFQTLFQ*
snap_masked-CM020527.1-processed-gene-182.39-mRNA-1	Poaceae	351	71.51	351	71.51	117	CM020527.1	18237993	18238343	+	rna-gnl|WGS:POTR|OsKitaake07g147600.1	Oryza	1623	55.76	732	67.35	244	350	350			same	MAGGGGASSPRPPHRRRSPHRLPQRRVAAASSGPGEEAAAARIPNMEAGIKDLNDPGDQATGDATARAAITASLRAIAVTSGLSTRPDFAANLFPAYSSAGRPVLAAAELRARPPT*	MRKRSEEDGGGANLERRRGRTTAAAREDHGGGADSGVERRARPRARARGRRPRSGHGGRRWRILAPPSSPTALSSPPAPTPSGGGILGTWRRSGGGADPKHGSWNQGPERSWRPSHRRRHRARSDHCVAESHRRHLRSLHAPRLRRQSLPRLLLRRAPSPCRRGAPSSAPYLAIGCRSLRPRGDSTSSSSSWRVLVPSRWRRRWSSCTPGTAASATRREAVRRNAREAVECDTNSLFSIISSC*
snap_masked-CM020527.1-processed-gene-182.41-mRNA-1	Poaceae	597	58.96	597	58.96	199	CM020527.1	18251995	18252591	+	rna-gnl|WGS:POTR|OsKitaake07g147800.2	Poaceae	687	58.95	687	58.95	229	596	596	199	homologous	same	MHRKVYEESNGVGTFPVAWQAAGSWNEQLRLACERKGVWKAREGANVGDVLIKIQELAGVVTSVPGLLMPLLSWEKHSAGLTRERVAELIDLGPCIGRLWVCPWYHYFDTDNGWVYLGCGRDKLDRDDSKERYRNQVGSHAVVCFAYRFCENGEMHVLVLDNHDDDGPQRWIDVEELDAIFTLTVECLTNGGASPPRR*	MAIKRGSNRRAVEEYSDTCAIVACTVALEGMHRKVYEESNGVGTFPVAWQAAGSWNEQLRLACERKGVWKAREGANVGDVLIKIQELAGVVTSVPGLLMPLLSWEKHSAGLTRERVAELIDLGPCIGRLWVCPWYHYFDTDNGWVYLGCGRDKLDRDDSKERYRNQVGSHAVVCFAYRFCENGEMHVLVLDNHDDDGPQRWIDVEELDAIFTLTVECLTNGGASPPRR*
snap_masked-CM020527.1-processed-gene-182.44-mRNA-1	cellular organisms	414	70.77	414	70.77	138	CM020527.1	18213277	18213690	-	rna-gnl|WGS:POTR|OsKitaake07g147100.2	cellular organisms	1831	67.12	1044	73.75	348	413				same	MALATTSSHALSCYLHPRRRRRGNVAVSPRSEGGGARRKEEVEIVIVGAGVAGLATAASLRRLGVGATVLEQGASLRAGGTSLTLFKNGWRVLDAIGVADELRAKHLRIQGYVSLAPSPVSPWMISELLPSRSELRW*	MKMRSASSPASAAGGVLREFSFEEEAPGQEVRAVERRALLEALASKLPPGAISFSSKVRRVAVAGQQQGPGGATELELEDGRRIVAKVVVGCDGVNSPIARWMGFSEPRYVGHMAFRGLARYDGDGGQPFEAKVNYIYGRGMRAGFVPVSPTRVYWFICFNRPSPGPKITDPAALKREALELVRGWPEDLLAVMRDTPDDAVVRTPLVDRWLWPVLAPPASRGGVVLAGDAWHPMTPNLGQGACCALEDAVVLARRLATAAASEGGEASSYGEAMRAYERERWGRVFPLTARAGLVGALVQWGNPAVCAARDGVVIPRLVRLGPFLEHTNFDCGLLEPSAAAAAPSP*
snap_masked-CM020527.1-processed-gene-182.44-mRNA-1	cellular organisms	414	70.77	414	70.77	138	CM020527.1	18213277	18213690	-	rna-gnl|WGS:POTR|OsKitaake07g147100.1	cellular organisms	1817	67.03	1377	73.78	459	413	331	122	homologous	same	MALATTSSHALSCYLHPRRRRRGNVAVSPRSEGGGARRKEEVEIVIVGAGVAGLATAASLRRLGVGATVLEQGASLRAGGTSLTLFKNGWRVLDAIGVADELRAKHLRIQGYVSLAPSPVSPWMISELLPSRSELRW*	MALATTSSHALSCYLHPRRRRRGNVAVSPRSEGGGARRKEEVEIVIVGAGVAGLATAASLRRLGVGATVLEQGASLRAGGTSLTLFKNGWRVLDAIGVADELRAKHLRIQGMKMRSASSPASAAGGVLREFSFEEEAPGQEVRAVERRALLEALASKLPPGAISFSSKVRRVAVAGQQQGPGGATELELEDGRRIVAKVVVGCDGVNSPIARWMGFSEPRYVGHMAFRGLARYDGDGGQPFEAKVNYIYGRGMRAGFVPVSPTRVYWFICFNRPSPGPKITDPAALKREALELVRGWPEDLLAVMRDTPDDAVVRTPLVDRWLWPVLAPPASRGGVVLAGDAWHPMTPNLGQGACCALEDAVVLARRLATAAASEGGEASSYGEAMRAYERERWGRVFPLTARAGLVGALVQWGNPAVCAARDGVVIPRLVRLGPFLEHTNFDCGLLEPSAAAAAPSP*
snap_masked-CM020527.1-processed-gene-182.48-mRNA-1	Oryza	683	60.03	435	58.16	145	CM020527.1	18238344	18243677	-	rna-gnl|WGS:POTR|OsKitaake07g147700.1	Oryza	542	51.11	288	47.22	96	945	70			same	MCIAGIAFNSNRRSRGIRPRSDNSACASMRGCIPGRLPLACEHLAVRPSGQAATGKTVIKQNKEPGTAQELPHQLLHKSKAMDMFAQMLQPLGHFVEQPHGASRTLRCLAYMKTSDDATAREPAPSRMTNLKWNPRVDGGSCSL*	MMPKMEGGRRPDDGQDWRRVQCASPESRSTATDAPEASGLEVTTVKNLYGYENVHTDVVIFRNVQIDDLMCFKNHVLCKELVYCLPVSLKETDFL*
snap_masked-CM020527.1-processed-gene-183.25-mRNA-1	cellular organisms	1938	41.95	1938	41.95	646	CM020527.1	18340522	18342687	+	rna-gnl|WGS:POTR|OsKitaake07g148200.1	cellular organisms	2478	41.69	2070	42.27	690	2165	1901	634	homologous	same	MGDWYDKLSQSFRDTAKEVLAKADIDPNVRCFTRRQMKRITNNYSTTLGRGGFSVVYKGMLDDGHSVAVKQYNWRTQKKEFTKEVIIQSQCSHRNIVRLLGCCVEADAPMLVTEFVPNGNLSELLHGNIGQLPVSLETRFQIALDVAEAVVYMHYSQNHPILHGDIKPSNILLGDKYVAKLCDFGISRLLCMDNDEYTGFVIGSMGYMDPVYRETGRLSPKCDVYSFGVVLLELITRSKGIDDQNRSLARVFAHSSIDERYKLFDNEIVTNENVDFIQEMANLALDCLKSEIEDRPQMKEVLEHLYSLKRKMLEQERKIAELMEERRIAELTERRTVAFREIKAILQDIGFERLVTKEKIDSIVGNPKQVSTSEAFSGKSSVLIQRAIGKICMGHLKNIRFIVIKMSVEADEIWKEMFLYEMIKQSRIEHCNVAKLFGCCLDHVDAPVLVYKYGDIGLHDALFGNAWQQFDCPFACEIRLEIAVGAAEGLAHLHSLNVVHGDVRTANVVLDVYSKSKLEMPGITAFMAKIAGYGTQRLLSLDKAKHEIFLTENIHYKDPHFLKTGLMAKEYDVYGFGVVLVELFAQNMVQMHDVNMVLKELDGIPARCHHLKEIKKLASWCLASKVTERPAMDKNYLLVKYRAKP*	MAQYNHIFCVTHMGDWYDKLSQSFRDTAKEVLAKADIDPNVRCFTRRQMKRITNNYSTTLGRGGFSVVYKGMLDDGHSVAVKQYNWRTQKKEFTKEVIIQSQCSHRNIVRLLGCCVEADAPMLVTEFVPNGNLSELLHGNIGQLPVSLETRFQIALDVAEAVVYMHYSQNHPILHGDIKPSNILLGDKYVAKLCDFGISRLLCMDNDEYTGFVIGSMGYMDPVYRETGRLSPKCDVYSFGVVLLELITRSKGIDDQNRSLARVFAHSSIDERYKLFDNEIVTNENVDFIQEMANLALDCLKSEIEDRPQMKEVLEHLYSLKRKMLEQERKIAELMEERRIAELTERRTVAFREIKAILQDIGFERLVTKEKIDSIVGNPKQVSTSEAFSGKSSVLIQRAIGKICMGHLKNIRFIVIKMSVEADEIWKEMFLYEMIKQSRIEHCNVAKLFGCCLDHVDAPVLVYKYGDIGLHDALFGNAWQQFDCPFACEIRLEIAVGAAEGLAHLHSLNVVHGDVRTANVVLDVYSKSKLEMPGITAFMAKIAGYGTQRLLSLDKAKHEIFLTENIHYKDPHFLKTGLMAKEYDVYGFGVVLVELFAQNMVQMHDVNMVLKELDGIPARCHHLKEIKKLASWCLASKVTERPAMDKVVRCLRAVLTNLQNLHDPCNCKSMYNKSAMQSEQITSAKSASS*
snap_masked-CM020527.1-processed-gene-183.30-mRNA-1	cellular organisms	1056	41.86	1056	41.86	352	CM020527.1	18380658	18381713	+	rna-gnl|WGS:POTR|OsKitaake07g148800.1	cellular organisms	4247	46.15	1056	41.86	352	1055	1055	352	identical	same	MGDWYEKLSQSFRDTANEVLAKADIDPNVRCFTRRQMKHITNNYGTVLGKGGFSVVYKGKLDNGRSVAVKQYNWRTQEKEFTKEAIIQSQCSHRNIVRLLGCCVEADAPMLVTEFVPNGNLSELLHGKSGQLPVSLETRFQIALDVAEALVYMHCSQNHPILHGDIKPSNILLGDKHVAKLCDFGISRLLCMDNDEHTGFVIGSKGYMDPVYCETGRLSPKCDVYSFGVVLLELITRKKGIDDQSRNLAGMFARSSRDKRHELFDKEIAADENIDFIEEIANLALDCLKSEIEDRPQMKEVLKQLWSIKRSEILRQERRLAELRERRIMTLREIKVMLRGSGFERFVTKAT*	MGDWYEKLSQSFRDTANEVLAKADIDPNVRCFTRRQMKHITNNYGTVLGKGGFSVVYKGKLDNGRSVAVKQYNWRTQEKEFTKEAIIQSQCSHRNIVRLLGCCVEADAPMLVTEFVPNGNLSELLHGKSGQLPVSLETRFQIALDVAEALVYMHCSQNHPILHGDIKPSNILLGDKHVAKLCDFGISRLLCMDNDEHTGFVIGSKGYMDPVYCETGRLSPKCDVYSFGVVLLELITRKKGIDDQSRNLAGMFARSSRDKRHELFDKEIAADENIDFIEEIANLALDCLKSEIEDRPQMKEVLKQLWSIKRSEILRQERRLAELRERRIMTLREIKVMLRGSGFERFVTKAT*
snap_masked-CM020527.1-processed-gene-184.53-mRNA-1	Poaceae	636	75.47	636	75.47	212	CM020527.1	18486189	18486824	+	rna-gnl|WGS:POTR|OsKitaake07g150100.1	Poaceae	1200	62.42	636	75.47	212	635	635	212	identical	same	MAPLADPAAEGFRIPFLPSDSDLLDCLLRPKIASGRVDPRFAPLVHDVADAFALPPAQLAAAHAPAPGAGGAEAWYFFSVRPRARARARAGSKRAASRAVGGGGGKRWCSMGAKKAVEGGGYCQRFRYKERTAAGVVAPRWMMVEYGVAQEHDGEGVAQEHGGEGVAELVLCKIFRSPEPSRRSESGSPSSSSSASASPSCSGGRKRKAAE*	MAPLADPAAEGFRIPFLPSDSDLLDCLLRPKIASGRVDPRFAPLVHDVADAFALPPAQLAAAHAPAPGAGGAEAWYFFSVRPRARARARAGSKRAASRAVGGGGGKRWCSMGAKKAVEGGGYCQRFRYKERTAAGVVAPRWMMVEYGVAQEHDGEGVAQEHGGEGVAELVLCKIFRSPEPSRRSESGSPSSSSSASASPSCSGGRKRKAAE*
snap_masked-CM020527.1-processed-gene-184.58-mRNA-1	cellular organisms	980	43.67	528	45.64	176	CM020527.1	18458882	18461985	-	rna-gnl|WGS:POTR|OsKitaake07g149700.1	cellular organisms	1402	50.86	627	48.33	209	3103	505	170	homologous	same	MSLVNVATIGIDFLSKTMYLEDRTVRLQLWDTAGQERFRSLIPSYIRDSSVAVIVFDVASRQSFLNTSKWIEEVRTERGSDVIIVLVGNKTDLVDKRQVSIEEGEGKAKDLGVMFIETSAKAGFNIKALFRKIAAALPGMETLSSAKQEDMVDVNLKSSNANSSQSQAQAGGCSC*	MAPVSALAKYKLVFLGDQSVGKTSIITRFMYDKFDNTYQATIGIDFLSKTMYLEDRTVRLQLWDTAGQERFRSLIPSYIRDSSVAVIVFDVASRQSFLNTSKWIEEVRTERGSDVIIVLVGNKTDLVDKRQVSIEEGEGKAKDLGVMFIETSAKAGFNIKALFRKIAAALPGMETLSSAKQEDMVDVNLKSSNANSSQSQAQAGGCSC*
snap_masked-CM020527.1-processed-gene-184.59-mRNA-1	Eukaryota	186	59.14	186	59.14	62	CM020527.1	18462399	18462584	-	rna-gnl|WGS:POTR|OsKitaake07g149700.1	cellular organisms	1402	50.86	627	48.33	209	185	116	39	homologous	same	MAPVSALAKYKLVFLGDQSVGKTSIITRFMYDKFDNTYQVRSSSLSVSPSARLSSGGWGWI*	MAPVSALAKYKLVFLGDQSVGKTSIITRFMYDKFDNTYQATIGIDFLSKTMYLEDRTVRLQLWDTAGQERFRSLIPSYIRDSSVAVIVFDVASRQSFLNTSKWIEEVRTERGSDVIIVLVGNKTDLVDKRQVSIEEGEGKAKDLGVMFIETSAKAGFNIKALFRKIAAALPGMETLSSAKQEDMVDVNLKSSNANSSQSQAQAGGCSC*
snap_masked-CM020527.1-processed-gene-185.30-mRNA-1	Magnoliophyta	2382	41.06	1362	42.14	454	CM020527.1	18491487	18495096	+	rna-gnl|WGS:POTR|OsKitaake07g150200.2							3256	1358	787	homologous	same	MQEDDGEKQGNVAEGDIFKPVDIDPAFVPKVGMVFESEEDAFQFYVSYGCRSGFGITRRSNNTFDGFRYRSTFICSKGGQSRLRSGATRSARKRGTKTGCKAKMIVKDAHFQNRWEVIVLELEHNHPLDPSLLKFKKQLKNSPFLQNPPLMLEAPDSSSAAALSSRGGMSITERSDSASDYFDGWLMPDTSVKMFVEQYESAVKVKLEKENYEDLRSSQMRPPVMTGVSVEEQAAKMYTLEIFQKFLDEIGHSFHCNYSILDRNESVVTYIVSDHIDETKKVDYKVAYDNVEDDILCLCRLFQFKESKGYALSIMREIRDKVISYEKSLRDQRVDSHVSTANFAYNPVNEDFNDDTLPISLSTKGWDVVQGQSKRSRKKKLATPNVLDTLKKKTKRAYNKRRNAMANTLNTAVTTTESITDATNVETISFDLSQYNSAPSFHWPESSSRSQLQ*
snap_masked-CM020527.1-processed-gene-185.30-mRNA-1	Magnoliophyta	2382	41.06	1362	42.14	454	CM020527.1	18491487	18495096	+	rna-gnl|WGS:POTR|OsKitaake07g150200.1							3256	1358	789	homologous	same	MQEDDGEKQGNVAEGDIFKPVDIDPAFVPKVGMVFESEEDAFQFYVSYGCRSGFGITRRSNNTFDGFRYRSTFICSKGGQSRLRSGATRSARKRGTKTGCKAKMIVKDAHFQNRWEVIVLELEHNHPLDPSLLKFKKQLKNSPFLQNPPLMLEAPDSSSAAALSSRGGMSITERSDSASDYFDGWLMPDTSVKMFVEQYESAVKVKLEKENYEDLRSSQMRPPVMTGVSVEEQAAKMYTLEIFQKFLDEIGHSFHCNYSILDRNESVVTYIVSDHIDETKKVDYKVAYDNVEDDILCLCRLFQFKESKGYALSIMREIRDKVISYEKSLRDQRVDSHVSTANFAYNPVNEDFNDDTLPISLSTKGWDVVQGQSKRSRKKKLATPNVLDTLKKKTKRAYNKRRNAMANTLNTAVTTTESITDATNVETISFDLSQYNSAPSFHWPESSSRSQLQ*
snap_masked-CM020527.1-processed-gene-186.18-mRNA-1	Eukaryota	2251	55.93	561	69.7	187	CM020527.1	18644967	18647217	+	rna-gnl|WGS:POTR|OsKitaake07g151700.1	Eukaryota	1323	62.96	1050	70.29	350	1302	560	187	homologous	same	MYGRKDGRRSSMVDADQYVPMGRESVTDLIAFFESRGLTVLDLAVLSGAHTIGRATCAAVKPRLWDYAGTGRPDASMSPRYGDFLRRKCAAAGDGGYVYLDADTPTEFDNGYYKNLLRDMGLLETDQKLLPDSRTGEFVRELAGARPELIRHQFADSMRRLGAAQVLTGDEGEVRLKCSAINSNSY*	MTRTPASLSLAVVAVSVAAAALLLAALVAADGQKQQGYVQPAYRRPAAGLKADYYHQSCPDMEGIVQRAVKKAIAADSTLAPALLRLFFHDFAVGGIDASVLVDSPGSERYAKASKTLRGFELIESIKAELEAKCPKTVSCADILAAAARDASTEVKVDYWPLMYGRKDGRRSSMVDADQYVPMGRESVTDLIAFFESRGLTVLDLAVLSGAHTIGRATCAAVKPRLWDYAGTGRPDASMSPRYGDFLRRKCAAAGDGGYVYLDADTPTEFDNGYYKNLLRDMGLLETDQKLLPDSRTGEFVRELAGARPELIRHQFADSMRRLGAAQVLTGDEGEVRLKCSAINSNSY*
snap_masked-CM020527.1-processed-gene-187.25-mRNA-1	Mesangiospermae	2904	66.25	2904	66.25	968	CM020527.1	18686887	18693931	-	rna-gnl|WGS:POTR|OsKitaake07g152300.1	Mesangiospermae	1449	59.28	1365	60.66	455	1383	1315	439	homologous	same	MAPWSDLPSDLLGLVIARLPFPADRARFRAVCRAWHSALRRHVAAPPQLPWIVLPEGTFVTVSDGGVHRMAFPESNTVCIGSTDGWLALHRTDNDDDDSVDGARTTKTRHTFLLHNPFTGATVPLAELGDILDDDFFEEFRVCKVIIRSHPNGGGHLVAVMTNHWDCPLILCQPGKGIWTPDSCTMPFVRVVDIAFFADKLYLITKAEDLFAVDLADDKDGKPTVTSVERIIRQPRSPDGVIDAFRWSDDEDDDDGDAQDNDGDASTNDHDESLNQEGDSENDSEIEPVGDDGIDDVGHQWQYLTGEDLIWKTTKYELEGDDYAVNGSWHLLESSGRLLMVRRECLIAAFVKDADHTRSVDVSKADMDAGTWVPVTGGGLGGQAIFLSELFNKSMPAPAHGEVLEDTMYFVDTPDVWDLKSGTRRPFTRSIGFFDLDRTKPRKPTYAGTHPSAPRVRSDRIALAKSEIPESGGGERAGVRRRRRRRRGASERAGVRRRRRRDGLGRSHDALLDLSVRDAQGRRIRVRFIKVHTRLCAKAQAAAEKKIRDERAKAQKEAEDKRHKGKKGWAKRDRDLRGSWPVQLATMARNTVFRFQVTNAGEEEEPEERQIAVDPFSLRQFSRLDIDGPLPIPSVSVDHHHHHAPHARPGPALVLAGASASVPTSPRRVSAWDAPPTRWDAHLAVVAAAPAARVASSDVMAPPRTAISRSRSCAGAAEAELDDDEFDVILSSSERKASAPQRWGSDVPLIGAGDGAEDSTGYAAADARGKSGRRKWKRGGGAAPFTCCLYLPGLGTRRTAKPSPPTAAARASSLPSSPATFRGGGGGGGVESDPGTARASTMSLAMSLERFDCGSCSTSSRSGLALDGEAGSSYFDLPLELILGCDGDDEADLPVHAAFMFDSDGIRKSVLKKGVRRAAAAAARPSVGKMSTDGPDRISGRHVRFYVTSGSSPTSTPAVVSVLAGER*	MAGTSTMAPWSDLPSDLLGLVIARLPFPADRARFRAVCRAWHSALRRHVAAPPQLPWIVLPEGTFVTVSDGGVHRMAFPESNTVCIGSTDGWLALHRTDNDDDDSVDGARTTKTRHTFLLHNPFTGATVPLAELGDILDDDFFEEFRVCKVIIRSHPNGGGHLVAVMTNHWDCPLILCQPGKGIWTPDSCTMPFVRVVDIAFFADKLYLITKAEDLFAVDLADDKDGKPTVTSVERIIRQPRSPDGVIDAFRWSDDEDDDDGDAQDNDGDASTNDHDESLNQEGDSENDSEIEPVGDDGIDDVGHQWQYLTGEDLIWKTTKYELEGDDYAVNGSWHLLESSGRLLMVRRECLIAAFVKDADHTRSVDVSKADMDAGTWVPVTGGGLGGQAIFLSELFNKSMPAPAHGEVLEDTMYFVDTPDVWDLKSGTRRPFTRSIGFFDLDRTWVFPPELIV*
snap_masked-CM020527.1-processed-gene-187.25-mRNA-1	Mesangiospermae	2904	66.25	2904	66.25	968	CM020527.1	18686887	18693931	-	rna-gnl|WGS:POTR|OsKitaake07g152100.1	Mesangiospermae	1146	72.6	1146	72.6	382	1145	1145	382	homologous	same	MAPWSDLPSDLLGLVIARLPFPADRARFRAVCRAWHSALRRHVAAPPQLPWIVLPEGTFVTVSDGGVHRMAFPESNTVCIGSTDGWLALHRTDNDDDDSVDGARTTKTRHTFLLHNPFTGATVPLAELGDILDDDFFEEFRVCKVIIRSHPNGGGHLVAVMTNHWDCPLILCQPGKGIWTPDSCTMPFVRVVDIAFFADKLYLITKAEDLFAVDLADDKDGKPTVTSVERIIRQPRSPDGVIDAFRWSDDEDDDDGDAQDNDGDASTNDHDESLNQEGDSENDSEIEPVGDDGIDDVGHQWQYLTGEDLIWKTTKYELEGDDYAVNGSWHLLESSGRLLMVRRECLIAAFVKDADHTRSVDVSKADMDAGTWVPVTGGGLGGQAIFLSELFNKSMPAPAHGEVLEDTMYFVDTPDVWDLKSGTRRPFTRSIGFFDLDRTKPRKPTYAGTHPSAPRVRSDRIALAKSEIPESGGGERAGVRRRRRRRRGASERAGVRRRRRRDGLGRSHDALLDLSVRDAQGRRIRVRFIKVHTRLCAKAQAAAEKKIRDERAKAQKEAEDKRHKGKKGWAKRDRDLRGSWPVQLATMARNTVFRFQVTNAGEEEEPEERQIAVDPFSLRQFSRLDIDGPLPIPSVSVDHHHHHAPHARPGPALVLAGASASVPTSPRRVSAWDAPPTRWDAHLAVVAAAPAARVASSDVMAPPRTAISRSRSCAGAAEAELDDDEFDVILSSSERKASAPQRWGSDVPLIGAGDGAEDSTGYAAADARGKSGRRKWKRGGGAAPFTCCLYLPGLGTRRTAKPSPPTAAARASSLPSSPATFRGGGGGGGVESDPGTARASTMSLAMSLERFDCGSCSTSSRSGLALDGEAGSSYFDLPLELILGCDGDDEADLPVHAAFMFDSDGIRKSVLKKGVRRAAAAAARPSVGKMSTDGPDRISGRHVRFYVTSGSSPTSTPAVVSVLAGER*	MARNTVFRFQVTNAGEEEEPEERQIAVDPFSLRQFSRLDIDGPLPIPSVSVDHHHHHAPHARPGPALVLAGASASVPTSPRRVSAWDAPPTRWDAHLAVVAAAPAARVASSDVMAPPRTAISRSRSCAGAAEAELDDDEFDVILSSSERKASAPQRWGSDVPLIGAGDGAEDSTGYAAADARGKSGRRKWKRGGGAAPFTCCLYLPGLGTRRTAKPSPPTAAARASSLPSSPATFRGGGGGGGVESDPGTARASTMSLAMSLERFDCGSCSTSSRSGLALDGEAGSSYFDLPLELILGCDGDDEADLPVHAAFMFDSDGIRKSVLKKGVRRAAAAAARPSVGKMSTDGPDRISGRHVRFYVTSGSSPTSTPAVVSVLAGER*
snap_masked-CM020527.1-processed-gene-189.1-mRNA-1	cellular organisms	1491	73.44	1491	73.44	497	CM020527.1	18918419	18919909	+	rna-gnl|WGS:POTR|OsKitaake07g153600.1	cellular organisms	2359	62.44	1491	73.44	497	1490	1490	497	identical	same	MATLAPALVLLPEWGSGHLMSMLESCKRVLLAGAGGGREFSITLLVMRPPTDEAGSEVEAHVRREAASGLDIRFHRLPAVDPPADAAGVEEFIARYIHLHAPHVRDAVAGMGRPVAALVLDMFAAPMVDVARDLGVPSYVFMSSTGAMLALMLHLPVLHDRVAVEFHEVDGEVDVPGLPPLPPASMPCPVVDKKSPNYTWFVRLGDRFMDATGIIANTADELEPGPLAAIADGRCVPGRAAPPVYPIGPVLSLGGNDKRDSSEPPHECIAWLDGQPPASVVFLCFGSMGWFEAAQVVEITAALERSGHRFLWVLRGPPPAAESGTGAPDGSEHPTDANLDELLPEGFLERTKGRGMVWPTWAPQKEILAHPAIGGFVTHGGWNSVLESLWHGVPMAPWPLYAEQHLNAFELVRDMGVAVPLGVDRERDNFVEAAELERAVRSLMDDASEEGKKAREKAAEMKAVCRSAVAAGGGSSHAALQRLSEALHQGAALPKN*	MATLAPALVLLPEWGSGHLMSMLESCKRVLLAGAGGGREFSITLLVMRPPTDEAGSEVEAHVRREAASGLDIRFHRLPAVDPPADAAGVEEFIARYIHLHAPHVRDAVAGMGRPVAALVLDMFAAPMVDVARDLGVPSYVFMSSTGAMLALMLHLPVLHDRVAVEFHEVDGEVDVPGLPPLPPASMPCPVVDKKSPNYTWFVRLGDRFMDATGIIANTADELEPGPLAAIADGRCVPGRAAPPVYPIGPVLSLGGNDKRDSSEPPHECIAWLDGQPPASVVFLCFGSMGWFEAAQVVEITAALERSGHRFLWVLRGPPPAAESGTGAPDGSEHPTDANLDELLPEGFLERTKGRGMVWPTWAPQKEILAHPAIGGFVTHGGWNSVLESLWHGVPMAPWPLYAEQHLNAFELVRDMGVAVPLGVDRERDNFVEAAELERAVRSLMDDASEEGKKAREKAAEMKAVCRSAVAAGGGSSHAALQRLSEALHQGAALPKN*
snap_masked-CM020527.1-processed-gene-189.15-mRNA-1	Viridiplantae	3322	50.93	486	73.87	162	CM020527.1	18978543	18983831	-	rna-gnl|WGS:POTR|OsKitaake07g154900.1	Viridiplantae	1674	56.87	651	73.89	217	3433	474	50	homologous	same	MDRKDKARKNFSSSSSSSAASMAALAAAAAAGDGGAALPSPMEEDKKPRLVASSLAPVAGGGGGGSSSSAAVAAGASSSSSSSSVAAAARRGAGRAGGGAPSGGGGGPRCQVERCGVDLSEAGRYNRRHKVCQTHSKEPVVLVAGLRQRFCQQCSRYGHVP*	MDRKDKARKNFSSSSSSSAASMAALAAAAAAGDGGAALPSPMEEDKKPRLVASSLAPVAGGGGGGSSSSAAVAAGASSSSSSSSVAAAARRGAGRAGGGAPSGGGGGPRCQVERCGVDLSEAGRYNRRHKVCQTHSKEPVVLVAGLRQRFCQQCSRFHELTEFDDAKRSCRRRLAGHNERRRKSAADTAHGENCRHADQDAGRSHQGTGNPPFQIR*
snap_masked-CM020527.1-processed-gene-189.15-mRNA-1	Viridiplantae	3322	50.93	486	73.87	162	CM020527.1	18978543	18983831	-	rna-gnl|WGS:POTR|OsKitaake07g154800.1	Oryza sativa	461	55.31	159	50.94	53	460				same	MDRKDKARKNFSSSSSSSAASMAALAAAAAAGDGGAALPSPMEEDKKPRLVASSLAPVAGGGGGGSSSSAAVAAGASSSSSSSSVAAAARRGAGRAGGGAPSGGGGGPRCQVERCGVDLSEAGRYNRRHKVCQTHSKEPVVLVAGLRQRFCQQCSRYGHVP*	MTGPRRTRSRLLVYVFHCFGLVRTLMNVSDICSGLNVSDSDTTSTRPENRRL*
snap_masked-CM020527.1-processed-gene-189.15-mRNA-1	Viridiplantae	3322	50.93	486	73.87	162	CM020527.1	18978543	18983831	-	rna-gnl|WGS:POTR|OsKitaake07g154900.3	Viridiplantae	2628	51.29	531	71.75	177	3433	476	53	homologous	same	MDRKDKARKNFSSSSSSSAASMAALAAAAAAGDGGAALPSPMEEDKKPRLVASSLAPVAGGGGGGSSSSAAVAAGASSSSSSSSVAAAARRGAGRAGGGAPSGGGGGPRCQVERCGVDLSEAGRYNRRHKVCQTHSKEPVVLVAGLRQRFCQQCSRYGHVP*	MDRKDKARKNFSSSSSSSAASMAALAAAAAAGDGGAALPSPMEEDKKPRLVASSLAPVAGGGGGGSSSSAAVAAGASSSSSSSSVAAAARRGAGRAGGGAPSGGGGGPRCQVERCGVDLSEAGRYNRRHKVCQTHSKEPVVLVAGLRQRFCQQCSRYGHVHTQNFFLLRLPLTPKK*
snap_masked-CM020527.1-processed-gene-189.15-mRNA-1	Viridiplantae	3322	50.93	486	73.87	162	CM020527.1	18978543	18983831	-	rna-gnl|WGS:POTR|OsKitaake07g154900.2	Viridiplantae	3434	48.89	474	74.26	158	3433	466	49	homologous	same	MDRKDKARKNFSSSSSSSAASMAALAAAAAAGDGGAALPSPMEEDKKPRLVASSLAPVAGGGGGGSSSSAAVAAGASSSSSSSSVAAAARRGAGRAGGGAPSGGGGGPRCQVERCGVDLSEAGRYNRRHKVCQTHSKEPVVLVAGLRQRFCQQCSRYGHVP*	MDRKDKARKNFSSSSSSSAASMAALAAAAAAGDGGAALPSPMEEDKKPRLVASSLAPVAGGGGGGSSSSAAVAAGASSSSSSSSVAAAARRGAGRAGGGAPSGGGGGPRCQVERCGVDLSEAGRYNRRHKVCQTHSKEPVVLVAGLRQRFCQQCSRV*
snap_masked-CM020527.1-processed-gene-189.2-mRNA-1	cellular organisms	1425	69.54	1425	69.54	475	CM020527.1	18926339	18927763	+	rna-gnl|WGS:POTR|OsKitaake07g153700.2	cellular organisms	2390	61.97	1425	69.54	475	1424	1424	475	identical	same	MAIPTLVLLPTWGTGHLMSLLDAGKRLLGCRGGGGLSLTVLVMQPPRKEYASAVAATVRREEASGLDIRFRHLPAVEPPTGCAGVEEFVSRFVQLHADHVRAAVSGLDCPVAGLVIDFFCTTLLDVARELAVPAYVYFTSNAACLALLLRLPALEGEVTVEFEEMDGEVDIPGLPPVPPSSLPMPVMDKKNPNYTWFVYHGRRFMEANGIIVNTVREIERSVLAAIADGRVTPGVRAPVIHPVGPVISFTPPSDDPPHECVRWLDAQPPASVVFLCFGSMGSLAPPQVLEVAHGLERSGHRFLWVLRGAPAAGGSMNPTDADLDELLPEGFLERTTGRALVWPTWAPQKEILAHAAVGGFVTHGGWNSTLESLWFGVPMVPWPLYAEQHLNAFTLVAAMGVAVAMKVDRKRNNFVEASEVERAVRSLMGGSEEGRKAREKAAEMKAVCRKAVEEGGSSDMAVHKLYEELSTQTA*	MAIPTLVLLPTWGTGHLMSLLDAGKRLLGCRGGGGLSLTVLVMQPPRKEYASAVAATVRREEASGLDIRFRHLPAVEPPTGCAGVEEFVSRFVQLHADHVRAAVSGLDCPVAGLVIDFFCTTLLDVARELAVPAYVYFTSNAACLALLLRLPALEGEVTVEFEEMDGEVDIPGLPPVPPSSLPMPVMDKKNPNYTWFVYHGRRFMEANGIIVNTVREIERSVLAAIADGRVTPGVRAPVIHPVGPVISFTPPSDDPPHECVRWLDAQPPASVVFLCFGSMGSLAPPQVLEVAHGLERSGHRFLWVLRGAPAAGGSMNPTDADLDELLPEGFLERTTGRALVWPTWAPQKEILAHAAVGGFVTHGGWNSTLESLWFGVPMVPWPLYAEQHLNAFTLVAAMGVAVAMKVDRKRNNFVEASEVERAVRSLMGGSEEGRKAREKAAEMKAVCRKAVEEGGSSDMAVHKLYEELSTQTA*
snap_masked-CM020527.1-processed-gene-189.2-mRNA-1	cellular organisms	1425	69.54	1425	69.54	475	CM020527.1	18926339	18927763	+	rna-gnl|WGS:POTR|OsKitaake07g153700.1	cellular organisms	2450	60.78	1425	69.54	475	1424	1424	475	identical	same	MAIPTLVLLPTWGTGHLMSLLDAGKRLLGCRGGGGLSLTVLVMQPPRKEYASAVAATVRREEASGLDIRFRHLPAVEPPTGCAGVEEFVSRFVQLHADHVRAAVSGLDCPVAGLVIDFFCTTLLDVARELAVPAYVYFTSNAACLALLLRLPALEGEVTVEFEEMDGEVDIPGLPPVPPSSLPMPVMDKKNPNYTWFVYHGRRFMEANGIIVNTVREIERSVLAAIADGRVTPGVRAPVIHPVGPVISFTPPSDDPPHECVRWLDAQPPASVVFLCFGSMGSLAPPQVLEVAHGLERSGHRFLWVLRGAPAAGGSMNPTDADLDELLPEGFLERTTGRALVWPTWAPQKEILAHAAVGGFVTHGGWNSTLESLWFGVPMVPWPLYAEQHLNAFTLVAAMGVAVAMKVDRKRNNFVEASEVERAVRSLMGGSEEGRKAREKAAEMKAVCRKAVEEGGSSDMAVHKLYEELSTQTA*	MAIPTLVLLPTWGTGHLMSLLDAGKRLLGCRGGGGLSLTVLVMQPPRKEYASAVAATVRREEASGLDIRFRHLPAVEPPTGCAGVEEFVSRFVQLHADHVRAAVSGLDCPVAGLVIDFFCTTLLDVARELAVPAYVYFTSNAACLALLLRLPALEGEVTVEFEEMDGEVDIPGLPPVPPSSLPMPVMDKKNPNYTWFVYHGRRFMEANGIIVNTVREIERSVLAAIADGRVTPGVRAPVIHPVGPVISFTPPSDDPPHECVRWLDAQPPASVVFLCFGSMGSLAPPQVLEVAHGLERSGHRFLWVLRGAPAAGGSMNPTDADLDELLPEGFLERTTGRALVWPTWAPQKEILAHAAVGGFVTHGGWNSTLESLWFGVPMVPWPLYAEQHLNAFTLVAAMGVAVAMKVDRKRNNFVEASEVERAVRSLMGGSEEGRKAREKAAEMKAVCRKAVEEGGSSDMAVHKLYEELSTQTA*
snap_masked-CM020527.1-processed-gene-189.6-mRNA-1	cellular organisms	1065	72.68	1065	72.68	355	CM020527.1	18948802	18949866	+	rna-gnl|WGS:POTR|OsKitaake07g154000.1	cellular organisms	1235	67.21	1065	72.68	355	1064	1064	355	identical	same	MYGSPDGVRYCQQCERTTSMVLDHDTGDAICTECAIVLGNGNDPRRPAVASAATKHGGADAPADDDPLLQGSDVVAAAAAEVACSVAPTKLQAEGAAPAAPPRMRGAVVAPKVRGGGGGAVTKARGGVPDTNKSLAEGFDAIDNMASRLGLAGNVRDRGKDVLRKVEEAKVCARGRSRDALYAACLHTACRMEGAPRTLKELIAATPDAAATKRNLGKFIHAIKRLLGSNDEEAEAGQDQAGSKATNGCGGGGGAGAVVRASNYLLRYGSAVGMSGQEVSAAQRAASRLDESLDVRRNPQSIAAAIIYMAVQRAGGGGGRSKSVREVSAATGVSESTIKDAYKDLCQHAEVLFG*	MYGSPDGVRYCQQCERTTSMVLDHDTGDAICTECAIVLGNGNDPRRPAVASAATKHGGADAPADDDPLLQGSDVVAAAAAEVACSVAPTKLQAEGAAPAAPPRMRGAVVAPKVRGGGGGAVTKARGGVPDTNKSLAEGFDAIDNMASRLGLAGNVRDRGKDVLRKVEEAKVCARGRSRDALYAACLHTACRMEGAPRTLKELIAATPDAAATKRNLGKFIHAIKRLLGSNDEEAEAGQDQAGSKATNGCGGGGGAGAVVRASNYLLRYGSAVGMSGQEVSAAQRAASRLDESLDVRRNPQSIAAAIIYMAVQRAGGGGGRSKSVREVSAATGVSESTIKDAYKDLCQHAEVLFG*
snap_masked-CM020527.1-processed-gene-19.13-mRNA-1	Oryza	864	45.95	348	58.62	116	CM020527.1	1902647	1904970	+	rna-gnl|WGS:POTR|OsKitaake07g025800.1	Oryza	743	52.36	348	58.62	116	2070	346	116	identical	same	MAAVALRSLARKAMPAPATLRRAPPPSRSLHRHSLEDKLRGTTSPKTTAPTDQGRVSYFEENPELFAELVKRDAARRMFTRLVLAGAASAYAGALFVVSSMRDSVKEELRKNIYD*	MAAVALRSLARKAMPAPATLRRAPPPSRSLHRHSLEDKLRGTTSPKTTAPTDQGRVSYFEENPELFAELVKRDAARRMFTRLVLAGAASAYAGALFVVSSMRDSVKEELRKNIYD*
snap_masked-CM020527.1-processed-gene-19.14-mRNA-1	Oryza	912	63.71	912	63.71	304	CM020527.1	1916303	1917265	+	rna-gnl|WGS:POTR|OsKitaake07g025900.1	Oryza	1439	58.44	465	54.62	155	962	464	155	homologous	same	MALLLRVAKKSRATAAMALVGGRGVASSAVDSAAGRALATLDHVPKVIKFAALPPAAVDRQDAGAKPGVEKARRDVRRWRATRSWLRQASSSSAPVAVGCPTRRRPSPAAAAEKCSLPASPPTTAGVARRTYGTRGGWPCQAPPEALKEMEDAFRAQMKITEDAIKAHTAECLSSKKLLKAPRPLYQVFLVCVFVLAAVSILVIGFFDYALTVGEMTVVNFLNGKEFKAVKTDFMDEAEATLLDLAQQERVREVRNRYVQEAWTESMGCLIRALTLKSYRDSWFRTKEEDSNNSTTVATPSAK*	MEDAFRAQMKITEDAIKAHTAECLSSKKLLKAPRPLYQVFLVCVFVLAAVSILVIGFFDYALTVGEMTVVNFLNGKEFKAVKTDFMDEAEATLLDLAQQERVREVRNRYVQEAWTESMGCLIRALTLKSYRDSWFRTKEEDSNNSTTVATPSAK*
snap_masked-CM020527.1-processed-gene-19.15-mRNA-1	Oryza	1386	64.07	1386	64.07	462	CM020527.1	1928346	1929873	+	rna-gnl|WGS:POTR|OsKitaake07g026100.1	Oryza	1554	57.98	1245	62.33	415	1386	1243	415	homologous	same	MALLRAAARARVRRLVGSGPPALATFAGADRATGGRGGAAGERALQAMRLCCATPSVASVGRDVKAPVSPPAGASVTLVVEQATRFATATTALPLPLAKIPAAGRGGGPRSAGILVATVAVGSKGAHFATASAPERALLTLERAQQATSPCPPLAAPRILCRGLSLSTVAGDKKARRFSSTSSAGDDQSKSLEKKEPLSRRARADDPAPAVEEPLEPLKEMEHSVLRALKAIQKVILRSFSEQEAFMEDLMKRASTQILRAGGFYNANTTVGFIIAVLLCFAIILGVLLFMSVLFAEWRAKQFLHSEECDRLTDGMMDKAEMKTQEFLRNNNFHQIVEGYVSEGLELATGEEVRAIRKRFLKEALQDTGEYIVHKTTFGSQRDKIASWFRRDKQQEAPSPSATALTKDSESTVGVVEKVRMRDRVAAWFRRNKETKPAEPAPSQQQKIAGTEGSGTPPPPQ*	MRLCCATPSVASVGRDVKAPVSPPAGASVTLVVEQATRFATATTALPLPLAKIPAAGRGGGPRSAGILVATVAVGSKGAHFATASAPERALLTLERAQQATSPCPPLAAPRILCRGLSLSTVAGDKKARRFSSTSSAGDDQSKSLEKKEPLSRRARADDPAPAVEEPLEPLKEMEHSVLRALKAIQKVILRSFSEQEAFMEDLMKRASTQILRAGGFYNANTTVGFIIAVLLCFAIILGVLLFMSVLFAEWRAKQFLHSEECDRLTDGMMDKAEMKTQEFLRNNNFHQIVEGYVSEGLELATGEEVRAIRKRFLKEALQDTGEYIVHKTTFGSQRDKIASWFRRDKQQEAPSPSATALTKDSESTVGVVEKVRMRDRVAAWFRRNKETKPAEPAPSQQQKIAGTEGSGTPPPPQ*
snap_masked-CM020527.1-processed-gene-192.12-mRNA-1	Magnoliophyta	690	74.2	690	74.2	230	CM020527.1	19235547	19237661	+	rna-gnl|WGS:POTR|OsKitaake07g156000.1	Streptophytina	1698	56.36	1071	63.87	357	2114	497	81	homologous	same	MAGRHRNPPPPSFPRGGGGGVGRGHHPPPPSLHHHRLPPPHHLDDFREPPLLPPHHRLDDFREPHHLPPPHHHHHLDEFGEPPRHHVFAGHGGGAGPPPAPHVVAALEERLGAEIEEAHVLLGQNQRLAATHVALVQEVSAVRHELGRTARGLAAAQEEGELRLRERERCNRSESGDGSVRAVSDGRHSFLLPPPWWLPRARKSATAMAPSSLHHACGRAAGGHVHKSQ*	MAGRHRNPPPPSFPRGGGGGVGRGHHPPPPSLHHHRLPPPHHLDDFREPPLLPPHHRLDDFREPHHLPPPHHHHHLDEFGEPPRHHVFAGHGGGAGPPPAPHVVAALEERLGAEIEEAHVLLGQNQRLAATHVALVQEVSAVRHELGRTARGLAAAQEEGELRLREVYERSMKMEAELRAVEEMRAELAQVRLDIQKLGAARQELMGQVQGFTQDLARSAVDLQQVAALKAEIQEIRHETQHLRSGIEVEKKGYAESYEQGQEMQKKLISVASEVEKLRAEAEKRSRAAVSGGNQVYVGGYGNPKAAYAANPYNAGYNINQPHPQANTADSGSQFGPGSTHAPWGAYDMQRATGRR*
snap_masked-CM020527.1-processed-gene-193.0-mRNA-1	Viridiplantae	1080	74.44	1080	74.44	360	CM020527.1	19293246	19294325	+	rna-gnl|WGS:POTR|OsKitaake07g156300.1	Oryza sativa	735	54.97	159	49.69	53	89				same	MAGAGGAATAAAGGGGGGGVAAGRSGGGGGGGAAAAAGAGAPDPRAEALRCPRCDSANTKFCYYNNYSLSQPRHFCKACKRYWTRGGTLRNVPVGGGCRKNKRSRSGGAAPGGGVGRGGPGGGAAAAVSSAGGGAAGTSPASSLALPQPGSLPSLSSALGLTGGTSLASLLLGSGGSGGDHLGLFQAMQSVVSDAAAFEMHQQHQSQVDHLLGLGYGAAGAQIQAAKPWLHDGGATGGLLDGFYAPLLSGSIVPGLEELQVKAEATTGDHQQKSSAAAAGEQSWDLPTPSSSNVEASIIASDALMAAAAASMNPAVSAAAASTAPSAQSLLYWGNGGIGAAAAAWPDLANCGSSIATLF*	MVCSNRGGHGQMLSRLDHHTTGAIYKYILTPTPLDQSPLSIDHAFYDDGIAI*
snap_masked-CM020527.1-processed-gene-193.0-mRNA-1	Viridiplantae	1080	74.44	1080	74.44	360	CM020527.1	19293246	19294325	+	rna-gnl|WGS:POTR|OsKitaake07g156400.1	Poaceae	3895	46.8	519	72.25	173	956	518	173	homologous	same	MAGAGGAATAAAGGGGGGGVAAGRSGGGGGGGAAAAAGAGAPDPRAEALRCPRCDSANTKFCYYNNYSLSQPRHFCKACKRYWTRGGTLRNVPVGGGCRKNKRSRSGGAAPGGGVGRGGPGGGAAAAVSSAGGGAAGTSPASSLALPQPGSLPSLSSALGLTGGTSLASLLLGSGGSGGDHLGLFQAMQSVVSDAAAFEMHQQHQSQVDHLLGLGYGAAGAQIQAAKPWLHDGGATGGLLDGFYAPLLSGSIVPGLEELQVKAEATTGDHQQKSSAAAAGEQSWDLPTPSSSNVEASIIASDALMAAAAASMNPAVSAAAASTAPSAQSLLYWGNGGIGAAAAAWPDLANCGSSIATLF*	MQSVVSDAAAFEMHQQHQSQVDHLLGLGYGAAGAQIQAAKPWLHDGGATGGLLDGFYAPLLSGSIVPGLEELQVKAEATTGDHQQKSSAAAAGEQSWDLPTPSSSNVEASIIASDALMAAAAASMNPAVSAAAASTAPSAQSLLYWGNGGIGAAAAAWPDLANCGSSIATLF*
snap_masked-CM020527.1-processed-gene-193.4-mRNA-1	cellular organisms	4826	50.97	810	51.6	270	CM020527.1	19359116	19366946	+	rna-gnl|WGS:POTR|OsKitaake07g156900.1	cellular organisms	1653	48.34	1074	48.51	358	4299	734	363	homologous	same	MAAPGACLASRSPPAFLAGGFLAARPAAVSPIPSRSGTDGWMGILGCARPTSSPSSFSSLSQEPSSASSKKRPPLRRGKISPQLPVPEHIPRPSYVGSNRPQELSSVRQIHSAEGIAGMRAACKLAARALDFAGTLIKGYHGGASRTFVCGEVDDSIRHFLKAAEECLEKGITVCRDGVNYKKIGKKISKLAYFYGYYVVDRFVGHGIGPIWHSEPLILHHEPILTMEKAETVTWEDGWTTVTADGSWAAQFKHTVLVTRTGAEILTKL*	MAAPGACLASRSPPAFLAGGFLAARPAAVSPIPSRSGKSIAPSRRFIVSNKLAWVEDELVEITESQEPSSASSKKRPPLRRGKISPQLPVPEHIPRPSYVGSNRPQELSSVRQIHSAEGIAGMRAACKLAARALDFAGTLIKPSVTTNEIDREVHNMIIEAGAYPSQLGYGGFPKSICTSLNECVCHGVPDSTQLQTGDIMNVDVNVFLNGYHGGASRTFVCGEVDDSIRHFLKAAEECLEKGITVCRDGVNYKKIGKKISKLAYFYGYYVVDRFVGHGIGPIWHSEPLILHHANDNSGRMVEGQTFTIEPILTMEKAETVTWEDGWTTVTADGSWAAQFKHTVLVTRTGAEILTKL*
snap_masked-CM020527.1-processed-gene-195.18-mRNA-1	Eukaryota	2869	43.99	360	48.06	120	CM020527.1	19555431	19560049	-	rna-gnl|WGS:POTR|OsKitaake07g158600.1	Eukaryota	1019	45.73	360	48.06	120	2768	355	120	identical	same	MARTSFKLEHPLERRQAESARIREKYSDRIPVIVEKADKTDVPEIDKKKYLVPADLTVGQFVYVVRKRIKLSPEKAIFVFVKNTLPPTASLMSAIYEENKDEDGFLYMTYSGENTFGSA*	MARTSFKLEHPLERRQAESARIREKYSDRIPVIVEKADKTDVPEIDKKKYLVPADLTVGQFVYVVRKRIKLSPEKAIFVFVKNTLPPTASLMSAIYEENKDEDGFLYMTYSGENTFGSA*
snap_masked-CM020527.1-processed-gene-196.10-mRNA-1	Poaceae	516	68.99	516	68.99	172	CM020527.1	19586177	19586692	-	rna-gnl|WGS:POTR|OsKitaake07g159100.1	Poaceae	516	68.99	516	68.99	172	515	515	172	identical	same	MALPHHSSPRSSRPISHRRSELAVEAKGRVVSNKASGGSPVKKMSSAPSPAPVSFKKGDEVRIRTPVGRLGTTTLRLVMWLGAVVVSDADADDGHLEVIYNGNFPRDDPFRTVRVAVKDVKLPAPRPAPTLTPANMAAPRPTTAVKSLPRLKMFVLEKEQLRAKSEALLAP*	MALPHHSSPRSSRPISHRRSELAVEAKGRVVSNKASGGSPVKKMSSAPSPAPVSFKKGDEVRIRTPVGRLGTTTLRLVMWLGAVVVSDADADDGHLEVIYNGNFPRDDPFRTVRVAVKDVKLPAPRPAPTLTPANMAAPRPTTAVKSLPRLKMFVLEKEQLRAKSEALLAP*
snap_masked-CM020527.1-processed-gene-196.11-mRNA-1	cellular organisms	1077	66.57	1077	66.57	359	CM020527.1	19587668	19588744	-	rna-gnl|WGS:POTR|OsKitaake07g159200.1	cellular organisms	1760	59.43	1077	66.57	359	1076	1076	359	identical	same	MSCSHLSTAWSSSALATRRRSAPSCGSSGRLQVVRCSLRELRSRIDSVRNTQKITEAMKLVAAAKVRRAQEAVVSSRPFSEALVEVLYNMNQEIQTEDIDLPLTRIRPVKKVALVVLTGERGLCGSFNNNVLKKAETRIEELKQLGLEYTVVSVGKKGNAYFIRRPFIPTERTLEVNGIPTVKDSQSICDLVYSLFVSEAVDKVELLYSKFVSLVRSDPIIQTLLPMSPKGEICDINGVCVDATEDELFRLTTKEGKLTVEREKVKIETQPFSPVVQFEQDPVQILDALLPLYLNSQILRALQESLASELAARMSAMSSATDNAIELRKNLSMVYNRQRQAKITGEILEIVAGADALA*	MSCSHLSTAWSSSALATRRRSAPSCGSSGRLQVVRCSLRELRSRIDSVRNTQKITEAMKLVAAAKVRRAQEAVVSSRPFSEALVEVLYNMNQEIQTEDIDLPLTRIRPVKKVALVVLTGERGLCGSFNNNVLKKAETRIEELKQLGLEYTVVSVGKKGNAYFIRRPFIPTERTLEVNGIPTVKDSQSICDLVYSLFVSEAVDKVELLYSKFVSLVRSDPIIQTLLPMSPKGEICDINGVCVDATEDELFRLTTKEGKLTVEREKVKIETQPFSPVVQFEQDPVQILDALLPLYLNSQILRALQESLASELAARMSAMSSATDNAIELRKNLSMVYNRQRQAKITGEILEIVAGADALA*
snap_masked-CM020527.1-processed-gene-196.19-mRNA-1	Poaceae	633	64.93	633	64.93	211	CM020527.1	19663369	19667580	+	rna-gnl|WGS:POTR|OsKitaake07g160200.1	Poaceae	684	63.45	684	63.45	228	488	484	162	homologous	same	MALPRRSSHISSRPIIHCRSELAVEAKGRVVSKKPSGSGSPINKMSSFKKGDEVRVRTSLGRLGTTALRLVMWLGAVVVSDADADDGHLEVIYNGNFPRDDPFQTVRVAVKDVKLPARRPAPTPANMAAPRPNKAGKSLPRLKMFMLEKELLRANPEALLASTCKNKKRVHPYTYNTGSRTDGGVLVQTEPPSSLCPPARRRYLHQFAFP*	MPRRDCPSRILDQLITAKLIADLNSDTDFNSNSDSAGYKSMRGRLRIHQQFLPPILALPAALSSSMALPRRSSHISSRPIIHCRSELAVEAKGRVVSKKPSGSGSPINKMSSFKKGDEVRVRTSLGRLGTTALRLVMWLGAVVVSDADADDGHLEVIYNGNFPRDDPFQTVRVAVKDVKLPARRPAPTPANMAAPRPNKAGKSLPRLKMFMLEKELLRANPEALLAS*
snap_masked-CM020527.1-processed-gene-196.20-mRNA-1	Poaceae	1401	70.88	1401	70.88	467	CM020527.1	19614013	19615945	-	rna-gnl|WGS:POTR|OsKitaake07g159600.1	Poaceae	1816	60.46	1179	70.14	393	1787	1108	370	homologous	same	MAGKERSHVHLCLTDYRDGTYTYTVHHIDVAPFFLRSDDPDVPDPGAMEEAVLPPPATRLATRPETNGLEFHHLLRAADGGDMIVATDDQRRTLIYDVAARAVGPGHMLLSDKRVPVSAAVADRLYVLDTSHAARRATCFEALVYDGVEDPLRADWYWRRLPGPPYADDGIGRPLPGSRVTALAVVGAGIWTTTAPAEDGVASVRPCSRLDPRRGVWTTPKGAGAGPGTYSFDTERQAWRREGDWELPFAGKAELVPGCNLWFGFSRADGSSSLCAADLAAAPHRACGVWEDFRPPKEWFSCGRHLVSLGSGKLCVVRFFATDPLDKWRRRDPVAIITAMEVRTMPACDGDDDGGRGGERRIKVVKHMSRSSDVADVRWLSSVHAASDGVEASIVNRLGPYGIKIDPRDSQPSTPVATSEPRPPALLGSKSSPSASPPQPARLRLHVLPRTGASAASAVEVADRPL*	MCLLTTSMAGKERSHVHLCLTDYRDGTYTYTVHHIDVAPFFLRSDDPDVPDPGAMEEAVLPPPATRLATRPETNGLEFHHLLRAADGGDMIVATDDQRRTLIYDVAARAVGPGHMLLSDKRVPVSAAVADRLYVLDTSHAARRATCFEALVYDGVEDPLRADWYWRRLPGPPYADDGIGRPLPGSRVTALAVVGAGIWTTTAPAEDGVASVRPCSRLDPRRGVWTTPKGAGAGPGTYSFDTERQAWRREGDWELPFAGKAELVPGCNLWFGFSRADGSSSLCAADLAAAPHRACGVWEDFRPPKEWFSCGRHLVSLGSGKLCVVRFFATDPLDKWRRRDPVAIITAMEVRTMPACDGDDDGGRGGERRIKVVKHMSRCIKLPNYNKGRNWVL*
snap_masked-CM020527.1-processed-gene-196.9-mRNA-1	Poaceae	489	67.08	489	67.08	163	CM020527.1	19581824	19582312	-	rna-gnl|WGS:POTR|OsKitaake07g159000.1	Poaceae	489	67.08	489	67.08	163	488	488	163	identical	same	MALRRSSPRSSRLIIHRRSELAVKAKGRLVSKKRSVSGSSVNKMPFKRGDEVLVRTPLGRLGTTALRLVLWLGAVVVSDADADDGHLKVIYNGNFPRDDPLRTVRVAVKDVKLPAPRPAPTPTPANMAAPRPNTAGKSLPRLKMFVLEKEQLRANSEALLAL*	MALRRSSPRSSRLIIHRRSELAVKAKGRLVSKKRSVSGSSVNKMPFKRGDEVLVRTPLGRLGTTALRLVLWLGAVVVSDADADDGHLKVIYNGNFPRDDPLRTVRVAVKDVKLPAPRPAPTPTPANMAAPRPNTAGKSLPRLKMFVLEKEQLRANSEALLAL*
snap_masked-CM020527.1-processed-gene-197.23-mRNA-1	Poaceae	3632	62.42	1311	64.45	437	CM020527.1	19710355	19714076	+	rna-gnl|WGS:POTR|OsKitaake07g161100.2	Poales	1227	64.79	1227	64.79	409	1231				same	MDSESEPHPQARVARQTRDPLLESITILEMPPEHWQQGVKHLVLFHIEEIHDYTAVAVDLRNPKSCRPVTRTLPSWHLGVLDGERPPPRLFEYFPHHLPPPLTYTFRHGRAEGVEDNDAALQQEARDQGSRTVRDAIDRDGERLHGEEHRDRRHDSRDNRGGQDRRRGRNRRYNNDHPDDDLHHGGQRDNDYDDDRDNRGRDVTCGRGGIRGLDVNFRCERTRSPRARDRGDTRRRDGRRHQAGCGDKEDRDNDCGNGDSPQAALTPTVAASSSARNAHLTSPPFDKGPLLPPRRPHDGAGYEARSAASIPAARVFARINEAVAAASAEGALRQMLVTAGVAVALDKLAAPVALDKPAANAAVPSPMVTAMASLATISSTTRKLLPIASTEKTLLSLNAECAAAPTLQDALATNGSSPAKDTETAPAPDIAEFDSI*	MGRYQARAGCSASVAACVSAWEAPPRCPIPAKPMPSPNSRTSIALSMALCFSKKKNKRGRQMVCLYSLARSTSAAAGAPASGAHATPPPAVPNVPLSGLLAVGRRSPDLQRAKIQRRRLLGDLAAATASTCARPGVCPAPDSTTHVSATPEPATRRPCSFADAVRTSPGAILSPPAPQPPTRPTLKSVFTVPSPRHDAYRRAYELDPRERRDILLPRCTTPSPAFKPRPAFMPAEQGWTKVKPRRWWREKGHSSQSQRPDSRRQDGAGHAPGRRGALSLEEFRARTRGRCFVCLASDHRASACRDPPRCFTCNRTGHRARHCTSPRLAHRPPHPPTRSARLPRAASPSSHHSTRAARASPRTSRSRTPCPHRRHALSDRHDNPPPRRERQQALALRAATPRFPLLHNR*
snap_masked-CM020527.1-processed-gene-198.44-mRNA-1	cellular organisms	1215	59.42	984	57.93	328	CM020527.1	19851508	19854556	+	rna-gnl|WGS:POTR|OsKitaake07g162200.1	cellular organisms	1965	54.35	1431	55.21	477	2915	944	202	homologous	same	MQQPPPPTMNGGHHAAPPPPQVSGAPPPPHGHYQQQPPPQPYCQQQQPLPPHYYQAGPPHAPPPQQPPAMWGQPPPPPPQYAPPPPQQFQLPHQQYAPPPQHYAPPPPQQQYGAQMAGGPAPGGDEIRSLWIGDLQYWMDESYLSNAFAPMGQQVTSVKVIRNKQSGHSEGYGFIEFQSHAAAEYALANFNGRMMLNVDQLFKLNWASSGAGERRAADDGPEHTIFVGDLASDVTDSMLEEAFKTSYPSVRGAKVVFDKVTGRSKGYGFVRFGDENEQTRAMTEMNGATLSTRQMRLGPAANKKNMGTQQTYSTNAKLMQSVSKSRL*	MQQPPPPTMNGGHHAAPPPPQVSGAPPPPHGHYQQQPPPQPYCQQQQPLPPHYYQAGPPHAPPPQQPPAMWGQPPPPPPQYAPPPPQQFQLPHQQYAPPPQHYAPPPPQQQYGAQMAGGPAPGGDEIRSLWIGDLQYWMDESYLSNAFAPMGQQVTSVKVIRNKQSGHSEGYGFIEFQSHAAAEYALANFNGRMMLNVDQLFKLNWASSGAGERRAADDGPEHTIFVGDLASDVTDSMLEEAFKTSYPSVRGAKVVFDKVTGRSKGYGFVRFGDENEQTRAMTEMNGATLSTRQMRLGPAANKKNMGTQQTYSTNGYQSSQGNSLENDPNNTTIFVGGLDSNVNEDHLKQVFTPYGEIGYVKIPLGKRCGFVQFTSRSSAEEAIRVLNGSQIGGQQVRLSWGRTPQNKQAPQQDANQWNGNYYGYQQGYDSSYYGAPNAQDPSAQNYYGYSGYGNYEQQQEPPQQQQQPPQQPPQQ*
snap_masked-CM020527.1-processed-gene-198.50-mRNA-1	Streptophyta	591	76.48	591	76.48	197	CM020527.1	19818949	19819539	-	rna-gnl|WGS:POTR|OsKitaake07g161800.1	Streptophyta	1172	59.9	591	76.48	197	590	590	197	identical	same	MAKARKQQPQGPFAGGAAAGERSFLGFQYHHHHRGGSVAPAYGDDDDLPDLAEADVWYAPSSEGGADHRGGGGGGGGGGGLEIGGGGWGGGKHKVGGLSRAFADGRQVAASAPVQVPAWPGRYADPDQAAFAEEEKRREEEDDAGDGDGDGWVPPHVYLARRQARSSVVEGVGRTLKGRDASRVRDAVWSRTGFDG*	MAKARKQQPQGPFAGGAAAGERSFLGFQYHHHHRGGSVAPAYGDDDDLPDLAEADVWYAPSSEGGADHRGGGGGGGGGGGLEIGGGGWGGGKHKVGGLSRAFADGRQVAASAPVQVPAWPGRYADPDQAAFAEEEKRREEEDDAGDGDGDGWVPPHVYLARRQARSSVVEGVGRTLKGRDASRVRDAVWSRTGFDG*
snap_masked-CM020527.1-processed-gene-199.1-mRNA-1	cellular organisms	2186	57.78	1455	66.32	485	CM020527.1	19893249	19895531	+	rna-gnl|WGS:POTR|OsKitaake07g162800.1	cellular organisms	1602	64.04	1455	66.32	485	1698	1453	485	identical	same	MDLSPSAAASPSLAKAVETYRKAVATAATVTAYAMLARGMARELVPHDLRAALIWAASLVRARVEPRPAECRTAIIRSIEGNGHGHAQCIESRFFVDAHAYLATKIDPRSMSRFFLGGGGGGRRGRNVLSMVPGDSMTDVFEGVEFKWTSVPAEGRFADTEVSLELSFDAAHTDMALRRYVPFITEEVEQARRRDRELMIFMNEGSSWRGIAHHHPATFDTLAMDPELKQSIVADLDRFLKRKEYYRRIGKAWKRGYLLHGPPGTGKSSLVAAMANHLRFNLYDLDLSEVHSNSALQRLLIGMTNRCILIVEDIDCCFSARSREDGKERKKPTLTNNDGGGGDDDDDEGDDFSEKRLTLSGLLNFIDGLWSTSGEERVIVFTTNYKDRLDAALLRPGRMDMHVYMGYCGWDAFKTLAHNYFLVDDHPLFPEIRALLAGVEATPAEVSEMLLRSEDADAALSGLVEFLEEKKEKKKKQAMCEAGK*	MDLSPSAAASPSLAKAVETYRKAVATAATVTAYAMLARGMARELVPHDLRAALIWAASLVRARVEPRPAECRTAIIRSIEGNGHGHAQCIESRFFVDAHAYLATKIDPRSMSRFFLGGGGGGRRGRNVLSMVPGDSMTDVFEGVEFKWTSVPAEGRFADTEVSLELSFDAAHTDMALRRYVPFITEEVEQARRRDRELMIFMNEGSSWRGIAHHHPATFDTLAMDPELKQSIVADLDRFLKRKEYYRRIGKAWKRGYLLHGPPGTGKSSLVAAMANHLRFNLYDLDLSEVHSNSALQRLLIGMTNRCILIVEDIDCCFSARSREDGKERKKPTLTNNDGGGGDDDDDEGDDFSEKRLTLSGLLNFIDGLWSTSGEERVIVFTTNYKDRLDAALLRPGRMDMHVYMGYCGWDAFKTLAHNYFLVDDHPLFPEIRALLAGVEATPAEVSEMLLRSEDADAALSGLVEFLEEKKEKKKKQAMCEAGK*
snap_masked-CM020527.1-processed-gene-2.5-mRNA-1	cellular organisms	1026	65.5	1026	65.5	342	CM020527.1	286959	287984	+	rna-gnl|WGS:POTR|OsKitaake07g002400.2	cellular organisms	2175	53.24	1026	65.5	342	1025	1025	342	identical	same	MEEHDYDSNSNPPLMSTYKHLFVEQHRLDMDMGAIDVDECELPVIDLAGLMEAEQVCRADMVRAASEWGFFQVTNHGVPQALLRELHDAQVAVFRRPFQEKVTERLLGFSPESYRWGTPTAKCLEQLSWSEAYHIPMTTPRPSTSIRARAVIEEVSRAMYELAQKLAEILMRGLPGAGEGETMVTTREETCFLRLNRYPPCAMAMGGFGLCPHTDSDLLTIVHQQQDTVGGLQLLKGGRWVAVKPSPSTLIVNVGDLLQAWSNDVYKSVEHRVMANATLERFSMAFFLCPSYHTLIIPSSSHVHDDDAHYRSFTFGEYRKQIMEDVRSTGRKIGLHRFRTR*	MEEHDYDSNSNPPLMSTYKHLFVEQHRLDMDMGAIDVDECELPVIDLAGLMEAEQVCRADMVRAASEWGFFQVTNHGVPQALLRELHDAQVAVFRRPFQEKVTERLLGFSPESYRWGTPTAKCLEQLSWSEAYHIPMTTPRPSTSIRARAVIEEVSRAMYELAQKLAEILMRGLPGAGEGETMVTTREETCFLRLNRYPPCAMAMGGFGLCPHTDSDLLTIVHQQQDTVGGLQLLKGGRWVAVKPSPSTLIVNVGDLLQAWSNDVYKSVEHRVMANATLERFSMAFFLCPSYHTLIIPSSSHVHDDDAHYRSFTFGEYRKQIMEDVRSTGRKIGLHRFRTR*
snap_masked-CM020527.1-processed-gene-2.5-mRNA-1	cellular organisms	1026	65.5	1026	65.5	342	CM020527.1	286959	287984	+	rna-gnl|WGS:POTR|OsKitaake07g002400.3	cellular organisms	2207	53.19	1026	65.5	342	1025	1025	342	identical	same	MEEHDYDSNSNPPLMSTYKHLFVEQHRLDMDMGAIDVDECELPVIDLAGLMEAEQVCRADMVRAASEWGFFQVTNHGVPQALLRELHDAQVAVFRRPFQEKVTERLLGFSPESYRWGTPTAKCLEQLSWSEAYHIPMTTPRPSTSIRARAVIEEVSRAMYELAQKLAEILMRGLPGAGEGETMVTTREETCFLRLNRYPPCAMAMGGFGLCPHTDSDLLTIVHQQQDTVGGLQLLKGGRWVAVKPSPSTLIVNVGDLLQAWSNDVYKSVEHRVMANATLERFSMAFFLCPSYHTLIIPSSSHVHDDDAHYRSFTFGEYRKQIMEDVRSTGRKIGLHRFRTR*	MEEHDYDSNSNPPLMSTYKHLFVEQHRLDMDMGAIDVDECELPVIDLAGLMEAEQVCRADMVRAASEWGFFQVTNHGVPQALLRELHDAQVAVFRRPFQEKVTERLLGFSPESYRWGTPTAKCLEQLSWSEAYHIPMTTPRPSTSIRARAVIEEVSRAMYELAQKLAEILMRGLPGAGEGETMVTTREETCFLRLNRYPPCAMAMGGFGLCPHTDSDLLTIVHQQQDTVGGLQLLKGGRWVAVKPSPSTLIVNVGDLLQAWSNDVYKSVEHRVMANATLERFSMAFFLCPSYHTLIIPSSSHVHDDDAHYRSFTFGEYRKQIMEDVRSTGRKIGLHRFRTR*
snap_masked-CM020527.1-processed-gene-2.5-mRNA-1	cellular organisms	1026	65.5	1026	65.5	342	CM020527.1	286959	287984	+	rna-gnl|WGS:POTR|OsKitaake07g002400.1	cellular organisms	2312	53.07	1026	65.5	342	1025	1025	342	identical	same	MEEHDYDSNSNPPLMSTYKHLFVEQHRLDMDMGAIDVDECELPVIDLAGLMEAEQVCRADMVRAASEWGFFQVTNHGVPQALLRELHDAQVAVFRRPFQEKVTERLLGFSPESYRWGTPTAKCLEQLSWSEAYHIPMTTPRPSTSIRARAVIEEVSRAMYELAQKLAEILMRGLPGAGEGETMVTTREETCFLRLNRYPPCAMAMGGFGLCPHTDSDLLTIVHQQQDTVGGLQLLKGGRWVAVKPSPSTLIVNVGDLLQAWSNDVYKSVEHRVMANATLERFSMAFFLCPSYHTLIIPSSSHVHDDDAHYRSFTFGEYRKQIMEDVRSTGRKIGLHRFRTR*	MEEHDYDSNSNPPLMSTYKHLFVEQHRLDMDMGAIDVDECELPVIDLAGLMEAEQVCRADMVRAASEWGFFQVTNHGVPQALLRELHDAQVAVFRRPFQEKVTERLLGFSPESYRWGTPTAKCLEQLSWSEAYHIPMTTPRPSTSIRARAVIEEVSRAMYELAQKLAEILMRGLPGAGEGETMVTTREETCFLRLNRYPPCAMAMGGFGLCPHTDSDLLTIVHQQQDTVGGLQLLKGGRWVAVKPSPSTLIVNVGDLLQAWSNDVYKSVEHRVMANATLERFSMAFFLCPSYHTLIIPSSSHVHDDDAHYRSFTFGEYRKQIMEDVRSTGRKIGLHRFRTR*
snap_masked-CM020527.1-processed-gene-20.48-mRNA-1	Oryza	786	64.63	786	64.63	262	CM020527.1	1997082	1997867	-	rna-gnl|WGS:POTR|OsKitaake07g027200.1	Oryza	786	64.63	786	64.63	262	785	785	251	identical	same	MAGSGDEEWIYVDEEWVYVDDFSKEAAAPVEEASPVDSSGDKDDDDGKSGSTAADVAAVDGDLPGGATASEAVGADDDSSTGVTSDEEEVVSSDDDAYSDTDLDKYLEYYEDDIADGLDSLKIGGDAIPPIFLDDPPPPIDGDAAAAEEKEPEHSPPINSAAVEEEPAYATKPQQLCFDGQFGYLTGGGYSYGYGGGGAYYGDLYGGVYRYPATYFPSYYLPRQPGAGVYQPPTYMSYPDGFDPYAGDIFAPPPPPPPPEN*	MAGSGDEEWIYVDEEWVYVDDFSKEAAAPVEEASPVDSSGDKDDDDGKSGSTAADVAAVDGDLPGGATASEAVGADDDSSTGVTSDEEEVVSSDDDAYSDTDLDKYLEYYEDDIADGLDSLKIGGDAIPPIFLDDPPPPIDGDAAAAEEKEPEHSPPINSAAVEEEPAYATKPQQLCFDGQFGYLTGGGYSYGYGGGGAYYGDLYGGVYRYPATYFPSYYLPRQPGAGVYQPPTYMSYPDGFDPYAGDIFAPPPPPPPPEN*
snap_masked-CM020527.1-processed-gene-20.57-mRNA-1	Oryza sativa	183	44.81	183	44.81	61	CM020527.1	2024680	2026000	-	rna-gnl|WGS:POTR|OsKitaake07g027700.2	Oryza	1337	67.02	1167	69.41	389	526				same	MGGGSPSSYNARGGNTSVGIVRSDQPLFVRWYREKKSVIRKHLIRVLKNLDAVSELRCES*	MADPNGRRRLPTGDPDQANASPSRRVSAVDGVTGGEGRPTYSHFPPGAYEPTDVAYGIRDAANDERARARARARHDQGGGAHDHHHDRPRQDQRGEAHLHDLPGEKSEVPDVGPSDQQGKEASDTDMAPLAALAKRSYDVNFPPLHEHRAAPFPAPAPAFAPAPAGTMGSSSAQVQGDGAPDNHDHDPRHLPRQDQSGGAHPDDLHGEKTIGSGSDILDDSKRGMINAGPQHGRITTSNGGSGSGSDKGKGVSYAGDKPASSSSSSSSAGQQGSDTDKTPSAAAASSYAVNFPPLLPAPAPVPAPAPAPAVAGAMGVANAHHKIALCSKWRKGRCHNGAACRYSHGEEEQRIVPEMRVGGGGRPCPELAAAKGWCRYGLNCKYCHGGV*
snap_masked-CM020527.1-processed-gene-20.57-mRNA-1	Oryza sativa	183	44.81	183	44.81	61	CM020527.1	2024680	2026000	-	rna-gnl|WGS:POTR|OsKitaake07g027700.1	Oryza	1342	66.17	1167	69.41	389	906				same	MGGGSPSSYNARGGNTSVGIVRSDQPLFVRWYREKKSVIRKHLIRVLKNLDAVSELRCES*	MADPNGRRRLPTGDPDQANASPSRRVSAVDGVTGGEGRPTYSHFPPGAYEPTDVAYGIRDAANDERARARARARHDQGGGAHDHHHDRPRQDQRGEAHLHDLPGEKSEVPDVGPSDQQGKEASDTDMAPLAALAKRSYDVNFPPLHEHRAAPFPAPAPAFAPAPAGTMGSSSAQVQGDGAPDNHDHDPRHLPRQDQSGGAHPDDLHGEKTIGSGSDILDDSKRGMINAGPQHGRITTSNGGSGSGSDKGKGVSYAGDKPASSSSSSSSAGQQGSDTDKTPSAAAASSYAVNFPPLLPAPAPVPAPAPAPAVAGAMGVANAHHKIALCSKWRKGRCHNGAACRYSHGEEEQRIVPEMRVGGGGRPCPELAAAKGWCRYGLNCKYCHGGV*
snap_masked-CM020527.1-processed-gene-20.58-mRNA-1	Oryza	1167	69.41	1167	69.41	389	CM020527.1	2026018	2027184	-	rna-gnl|WGS:POTR|OsKitaake07g027700.2	Oryza	1337	67.02	1167	69.41	389	1166	1166	389	identical	same	MADPNGRRRLPTGDPDQANASPSRRVSAVDGVTGGEGRPTYSHFPPGAYEPTDVAYGIRDAANDERARARARARHDQGGGAHDHHHDRPRQDQRGEAHLHDLPGEKSEVPDVGPSDQQGKEASDTDMAPLAALAKRSYDVNFPPLHEHRAAPFPAPAPAFAPAPAGTMGSSSAQVQGDGAPDNHDHDPRHLPRQDQSGGAHPDDLHGEKTIGSGSDILDDSKRGMINAGPQHGRITTSNGGSGSGSDKGKGVSYAGDKPASSSSSSSSAGQQGSDTDKTPSAAAASSYAVNFPPLLPAPAPVPAPAPAPAVAGAMGVANAHHKIALCSKWRKGRCHNGAACRYSHGEEEQRIVPEMRVGGGGRPCPELAAAKGWCRYGLNCKYCHGGV*	MADPNGRRRLPTGDPDQANASPSRRVSAVDGVTGGEGRPTYSHFPPGAYEPTDVAYGIRDAANDERARARARARHDQGGGAHDHHHDRPRQDQRGEAHLHDLPGEKSEVPDVGPSDQQGKEASDTDMAPLAALAKRSYDVNFPPLHEHRAAPFPAPAPAFAPAPAGTMGSSSAQVQGDGAPDNHDHDPRHLPRQDQSGGAHPDDLHGEKTIGSGSDILDDSKRGMINAGPQHGRITTSNGGSGSGSDKGKGVSYAGDKPASSSSSSSSAGQQGSDTDKTPSAAAASSYAVNFPPLLPAPAPVPAPAPAPAVAGAMGVANAHHKIALCSKWRKGRCHNGAACRYSHGEEEQRIVPEMRVGGGGRPCPELAAAKGWCRYGLNCKYCHGGV*
snap_masked-CM020527.1-processed-gene-20.58-mRNA-1	Oryza	1167	69.41	1167	69.41	389	CM020527.1	2026018	2027184	-	rna-gnl|WGS:POTR|OsKitaake07g027700.1	Oryza	1342	66.17	1167	69.41	389	1166	1166	389	identical	same	MADPNGRRRLPTGDPDQANASPSRRVSAVDGVTGGEGRPTYSHFPPGAYEPTDVAYGIRDAANDERARARARARHDQGGGAHDHHHDRPRQDQRGEAHLHDLPGEKSEVPDVGPSDQQGKEASDTDMAPLAALAKRSYDVNFPPLHEHRAAPFPAPAPAFAPAPAGTMGSSSAQVQGDGAPDNHDHDPRHLPRQDQSGGAHPDDLHGEKTIGSGSDILDDSKRGMINAGPQHGRITTSNGGSGSGSDKGKGVSYAGDKPASSSSSSSSAGQQGSDTDKTPSAAAASSYAVNFPPLLPAPAPVPAPAPAPAVAGAMGVANAHHKIALCSKWRKGRCHNGAACRYSHGEEEQRIVPEMRVGGGGRPCPELAAAKGWCRYGLNCKYCHGGV*	MADPNGRRRLPTGDPDQANASPSRRVSAVDGVTGGEGRPTYSHFPPGAYEPTDVAYGIRDAANDERARARARARHDQGGGAHDHHHDRPRQDQRGEAHLHDLPGEKSEVPDVGPSDQQGKEASDTDMAPLAALAKRSYDVNFPPLHEHRAAPFPAPAPAFAPAPAGTMGSSSAQVQGDGAPDNHDHDPRHLPRQDQSGGAHPDDLHGEKTIGSGSDILDDSKRGMINAGPQHGRITTSNGGSGSGSDKGKGVSYAGDKPASSSSSSSSAGQQGSDTDKTPSAAAASSYAVNFPPLLPAPAPVPAPAPAPAVAGAMGVANAHHKIALCSKWRKGRCHNGAACRYSHGEEEQRIVPEMRVGGGGRPCPELAAAKGWCRYGLNCKYCHGGV*
snap_masked-CM020527.1-processed-gene-20.65-mRNA-1	Streptophytina	831	75.57	831	75.57	277	CM020527.1	2057818	2058648	-	rna-gnl|WGS:POTR|OsKitaake07g028100.1	Streptophytina	831	75.57	831	75.57	277	830	830	277	identical	same	MSSSSAAALGSDDGCSPAELRPSRYESQKRRDWQTFTQYLAAHRPPLELRRCSGAHVLEFLRYLDRFGKTRVHEPPCPSYGGRSPSAAGPVAAAAAACQCPLRQAWGSLDALVGRLRAAYDERHGRAGEPDAVAGAGAVATDSTSSSSAAAANPFAARAVRLYLRDVRDAQAMARGISYHKKKKRRGGNMNGARGGGGGGARAGVNDGDATAPPVAVTPGLPLPPLPPCLNGVPFEYCDFGSVLGGAHGAHGGHGGGGGGFYGAGVYLPFLYNTFS*	MSSSSAAALGSDDGCSPAELRPSRYESQKRRDWQTFTQYLAAHRPPLELRRCSGAHVLEFLRYLDRFGKTRVHEPPCPSYGGRSPSAAGPVAAAAAACQCPLRQAWGSLDALVGRLRAAYDERHGRAGEPDAVAGAGAVATDSTSSSSAAAANPFAARAVRLYLRDVRDAQAMARGISYHKKKKRRGGNMNGARGGGGGGARAGVNDGDATAPPVAVTPGLPLPPLPPCLNGVPFEYCDFGSVLGGAHGAHGGHGGGGGGFYGAGVYLPFLYNTFS*
snap_masked-CM020527.1-processed-gene-20.66-mRNA-1	Eukaryota	2511	47.75	2511	47.75	837	CM020527.1	2075536	2081949	-	rna-gnl|WGS:POTR|OsKitaake07g028300.2	Eukaryota	3773	46.51	2505	43.23	835	6413	2089	813	homologous	same	MDFYSDDSDPDIDEDLQRDLDALRQSCILSGNDPDAAVAQVSACLAAPPAAAAGAEVNGLSDDDDEEEDEDLALVRSIRENLLLNKASPSSPLPRPICAWPPSDSEDDEDDLETLRAIQRRFSHYHSGTSSGSEMNTKTEASKEGSGNIFGNELDEEFDAEKHNKEATTRTGFPKAALLLVDALKKNRACQKFIRRKMITIEAKIEENKDLRDRVKCLLDYQLSCRKAFGKILCQKEDPRVRLISSRKPCAQSTKFAKNKDKKTPALFLGPADNPHVSKYKMVLKQLPMSLQKQPWSDVEKEKLAKGIKQQYQEALILNSINKGSSTGDFSAVDMAYALTNTAGNFEVTPESLRSVLPLINWDKIAAMYLPGRSGAECESRWRKTLNPERSRVGRWSLDEDKRLMVAVKLFGSGSWNKIAQFIPGRTQSQCNERWRNVLDPDIDLGEWRPEEDSILLASVDEFGPCWSKIAGAKIPHRTDNMCLRETERPAIGPSDLMPLVRSKVDGSDENTVSAKVRKPRKRSRIPCEDNVLPGDTSNSSPSMNLPLSESIDAEAAVNTTTANSKKKPSRSRSKKQTDENLAVCDVNNSSNCSSGARKRKRSITDKNQVVQKKMKGSISGDNEAVVETVGTISADNEVATKRKTGSTSVGEEGTTKKTTRGSLSGKGEVNKRMRGSISGVQKGATKQRMRGSVSTDNHGAVMKSKRAPSRKSAEENSKADSMANAAFGSDLPTVASEDRDANNGNVKNGRLKSMPRPKQINMTEGSADKFSTSTRLADCMSFGRINGSSRVARHLCVSVKPLSNMIQSNGPSDVSAKDPTSAETDPTSVENSNTA*	MNTKTEASKEGSGNIFGNELDEEFDAEKHNKEATTRTGFPKAALLLVDALKKNRACQKFIRRKMITIEAKIEENKDLRDRVKCLLDYQLSCRKAFGKILCQKEDPRVRLISSRKPCAQSTKNKDKKTPALFLGPADNPHVSKYKMVLKQLPMSLQKQPWSDVEKEKLAKGIKQQYQEALILNSINKGSSTGDFSAVDMAYALTNTAGNFEVTPESLRSVLPLINWDKIAAMYLPGRSGAECESRWLNFDDPLISHNAWTAREEKRLILTVQQQGMNNWINIAVTLGTHRTPFQCLVRYQRSLNHCILNKDWAEEEDLQLQAAVNTFGTNWQLVSASMDGRTGNQCSNRWRKTLNPERSRVGRWSLDEDKRLMVAVKLFGSGSWNKIAQFIPGRTQSQCNERWRNVLDPDIDLGEWRPEEDSILLASVDEFGPCWSKIAGAKIPHRTDNMCLRRWRKLCQDKLPSVKAAQQIKKSILQCNFVDRETERPAIGPSDLMPLVRSKVDGSDENTVSAKVRKPRKRSRIPCEDNVLPGDTSNSSPSMNLPLSESIDAEAAVNTTTANSKKKPSRSRSKKQTDENLAVCDVNNSSNCSSGARKRKRSITDKNQVVQKKMKGSISGDNEAVVETVGTISADNEVATKRKTGSTSVGEEGTTKKTTRGSLSGKGEVNKRMRGSISGVQKGATKQRMRGSVSTDNHGAVMKSKRAPSRKSAEENSKADSMANAAFGSDLPTVASEDRDANNGNVKNGRLKSMPRPKQINMTEGSADKFSTSTRLADCMSFGRINGSSRVARHLCVSVKPLSNMIQSNGPSDVSAKDPTSAETDPTSVENSNTA*
snap_masked-CM020527.1-processed-gene-202.57-mRNA-1	Eukaryota	855	65.38	855	65.38	285	CM020527.1	20236091	20240415	+	rna-gnl|WGS:POTR|OsKitaake07g166200.1	cellular organisms	647	49.46	318	49.69	106	4324	74	37	homologous	same	MDQSQACYGKELLKGASKRREEEGWGWKKVLGKVTSPAGEGGSEARACHRCHGFDQIQPLGAQICTPPVGGAGPSLHRRLRGGDYKEPSRGPSPPSRTTRRQTAPLATALRGQGARPLLRREQHTVAGTHAAAPPPPRPIAPPRTALLLSSGQAKTTKKIVLKLQCQSCKHYSQHPIKRCKHFKIGGDKKGKGTGGLQGAKPRPVTALTDDTSPDSTASDCPPRPRSTTAPSPGTAHRRRDTRRRTASTTPHRATAHGIVALLRPAESCLVEYSGRARSSTGLI*	MVNVPKTKKTYCKNKECRKHTLHKVTQYKKGKDSLSAQGKRRYDRKQSGYGGQTKPVFHKKAKTTKKIVLKLQCQSCKHYSQHPIKRCKHFEIGGDKKGKGTSLF*
snap_masked-CM020527.1-processed-gene-202.58-mRNA-1	cellular organisms	306	49.02	306	49.02	102	CM020527.1	20242251	20243954	+	rna-gnl|WGS:POTR|OsKitaake07g166200.1	cellular organisms	647	49.46	318	49.69	106	1349				same	MSTVNVPKTKKTYCKNKECRKHTLHKVTQYKKGKDSLSAQGKRRYDRKQSGYGGQTKPVFHKKAKTTKKIVLKLQCQSCKHYSQHPIKYLGRSCDISEFFS*	MVNVPKTKKTYCKNKECRKHTLHKVTQYKKGKDSLSAQGKRRYDRKQSGYGGQTKPVFHKKAKTTKKIVLKLQCQSCKHYSQHPIKRCKHFEIGGDKKGKGTSLF*
snap_masked-CM020527.1-processed-gene-203.20-mRNA-1	cellular organisms	1206	68.08	1206	68.08	402	CM020527.1	20354653	20356031	-	rna-gnl|WGS:POTR|OsKitaake07g167600.1	cellular organisms	1197	68.25	1197	68.25	399	1378	1195	402	homologous	same	MATTSHVTVHDIRRAQRADTTAAVLAIGTANPVTCISQADYPDYYFRITNTEHLTDLKRKLNNLCKMRQASGADKRFFHHNEEMIAAHPEFLDRATPSLDARLDIAAAAGPELAAQAAERAIVRWGRPAADITHLVVATNAGAQAPGADHRLASLLGLRPTVRRTMLHLSGCSAGAAALRLAKDLAENSRGARVLVACVELNVVAFHGLKEDYPQTLTCQGLFGDGAGAVIVGADAVRPVERPLFEMVAVSQAVIPGTEHALNMRLTEHGLDGHVSIKDLIPLAAANADELLSDAFRQLGLAGVEWNDLFWVVHPGAPSILDQIESALRLEPGKLAASRKVLREYGNMLGSTLIFVLDEQRRRMEEEEGGRSAEWGVMMGFGPGFTIETMVLHLPECPKEQ*	MATTSHVTVHDIRRAQRADTTAAVLAIGTANPVTCISQADYPDYYFRITNTEHLTDLKRKLNNLCQASGADKRFFHHNEEMIAAHPEFLDRATPSLDARLDIAAAAGPELAAQAAERAIVRWGRPAADITHLVVATNAGAQAPGADHRLASLLGLRPTVRRTMLHLSGCSAGAAALRLAKDLAENSRGARVLVACVELNVVAFHGLKEDYPQTLTCQGLFGDGAGAVIVGADAVRPVERPLFEMVAVSQAVIPGTEHALNMRLTEHGLDGHVSIKDLIPLAAANADELLSDAFRQLGLAGVEWNDLFWVVHPGAPSILDQIESALRLEPGKLAASRKVLREYGNMLGSTLIFVLDEQRRRMEEEEGGRSAEWGVMMGFGPGFTIETMVLHLPECPKEQ*
snap_masked-CM020527.1-processed-gene-204.1-mRNA-1	cellular organisms	1320	64.62	1320	64.62	440	CM020527.1	20416621	20417940	+	rna-gnl|WGS:POTR|OsKitaake07g167900.1	cellular organisms	1320	64.62	1320	64.62	440	1319	1319	440	identical	same	MQSKKARVATNGRAASSNVALDLYPFIRKYNDGCVVRFLTSTFVPASEDGGAGAARGVATRDVAIDRDNGVSARLFLPSGAAAAAGRRRLPIVLYFHGGCFCTESAFCRTYHRYAASLASRTGALVVSVEYRLAPEHPIPAAYDDAWAAFRWVESLSDPWLAQYGDLRRTFVAGDSAGGNIAYHTVARASRENDDDDIQGLIMVQPFFWGAERLPSETVWDDGVSAFPPYKVDELWPFVTAGQAGNDDHRIDPADHEITSLSCRRVLMAVAGMDTLRDRGCRLAARMRGGADVTVVESEGEDHGFHLYSPLRATSRRLMESIVRFINQPSHSPAPLRWPATILSELHDTTDSPQILLPMPTREYKAVFIDRLEKRTKTGASSANSTAANASLTIGRGKLATKKSYGLFFGRTRAHIYGGLASAGSLQCPRPLCGTPLSG*	MQSKKARVATNGRAASSNVALDLYPFIRKYNDGCVVRFLTSTFVPASEDGGAGAARGVATRDVAIDRDNGVSARLFLPSGAAAAAGRRRLPIVLYFHGGCFCTESAFCRTYHRYAASLASRTGALVVSVEYRLAPEHPIPAAYDDAWAAFRWVESLSDPWLAQYGDLRRTFVAGDSAGGNIAYHTVARASRENDDDDIQGLIMVQPFFWGAERLPSETVWDDGVSAFPPYKVDELWPFVTAGQAGNDDHRIDPADHEITSLSCRRVLMAVAGMDTLRDRGCRLAARMRGGADVTVVESEGEDHGFHLYSPLRATSRRLMESIVRFINQPSHSPAPLRWPATILSELHDTTDSPQILLPMPTREYKAVFIDRLEKRTKTGASSANSTAANASLTIGRGKLATKKSYGLFFGRTRAHIYGGLASAGSLQCPRPLCGTPLSG*
snap_masked-CM020527.1-processed-gene-204.3-mRNA-1	cellular organisms	1383	67.53	1383	67.53	461	CM020527.1	20455283	20456665	+	rna-gnl|WGS:POTR|OsKitaake07g168200.1	cellular organisms	1754	61.35	1383	67.53	461	1382	1382	461	identical	same	MASMQEKMIREAMAAMNGQTAADVAVNLYPFIRKYTDGRVERLLTSSYVPASEDAGRGRGGVGVATRDVVVDRDNGVSARLFLPSSAATGGGGGGRRLPVVLYFHGGSFCTESAFCRTYHRYASSLASRAGALVVSVEYRLAPEHPIPAAYDDAWAAFRWVESLSDPWLAEYGDLRRTFVAGDSAGGNIAYHTVARAGRENVGGGIQGLIMVHPFFWGPERLPCETVWDGASVFPAFGVDWLWPFVTAGQADNDDPRIDPADDELASLPCRRVLMAVAGRDTLRDRGRRLASRMRGDVTVVESEGEDHGFHLYSPLRATSKRLMQSIVQFINQPPSPCPPPPAPAPSPAMRWPATILPEFDEWSSTYSDDTANSSQILLGMPARAYKAIFVDRMDRKAAKTGRLSSNPTVNASLSIGPSGKASKTSCYGMSFGRTRAYNFRGVAAAGSGQCQPPFRGVTI*	MASMQEKMIREAMAAMNGQTAADVAVNLYPFIRKYTDGRVERLLTSSYVPASEDAGRGRGGVGVATRDVVVDRDNGVSARLFLPSSAATGGGGGGRRLPVVLYFHGGSFCTESAFCRTYHRYASSLASRAGALVVSVEYRLAPEHPIPAAYDDAWAAFRWVESLSDPWLAEYGDLRRTFVAGDSAGGNIAYHTVARAGRENVGGGIQGLIMVHPFFWGPERLPCETVWDGASVFPAFGVDWLWPFVTAGQADNDDPRIDPADDELASLPCRRVLMAVAGRDTLRDRGRRLASRMRGDVTVVESEGEDHGFHLYSPLRATSKRLMQSIVQFINQPPSPCPPPPAPAPSPAMRWPATILPEFDEWSSTYSDDTANSSQILLGMPARAYKAIFVDRMDRKAAKTGRLSSNPTVNASLSIGPSGKASKTSCYGMSFGRTRAYNFRGVAAAGSGQCQPPFRGVTI*
snap_masked-CM020527.1-processed-gene-204.7-mRNA-1	Embryophyta	993	57	993	57	331	CM020527.1	20484583	20485600	-	rna-gnl|WGS:POTR|OsKitaake07g168400.1	Embryophyta	1143	56.96	1143	56.96	381	1017	991	331	homologous	same	MVMMKDRSNPLAPAWWKSFGFRCRNVIKDDSWVSIDMDASDQGSSDSGRDDEIFGATYEYEPPARLPRHPSAPSYVVAFRGTIPTNLGDLIHDIKIVYNTFSNSNRCDITHDEVEGLLQGGANSCTMWLAGHSLGASQALDVGRSMAEKGFNLPTFLFNPPQVSPAPAIYLLRPNEKAKMHLYATSSLLKVGLSKIVKSHEEHMEDLFKQLYVHDSDPICQGYVDYFEQRQLVQERFPSIGMSAMKLSYRDMFFSALNKDKERSHLLPSALLWENSRMDNDVENHPSKCTLLRKANRLKKRVLKAHSLEQWWKPDNELSLTKTQYNCPSA*	MASSSDVDLADSGPVHMMAKNDCTGSSGIVIDWDKEEHRHCVAACLVKGVMVMMKDRSNPLAPAWWKSFGFRCRNVIKDDSWVSIDMDASDQGSSDSGRDDEIFGATYEYEPPARLPRHPSAPSYVVAFRGTIPTNLGDLIHDIKIVYNTFSNSNRCDITHDEVEGLLQGGANSCTMWLAGHSLGASQALDVGRSMAEKGFNLPTFLFNPPQVSPAPAIYLLRPNEKAKMHLYATSSLLKVGLSKIVKSHEEHMEDLFKQLYVHDSDPICQGYVDYFEQRQLVQERFPSIGMSAMKLSYRDMFFSALNKDKERSHLLPSALLWENSRMDNDVENHPSKCTLLRKANRLKKRVLKAHSLEQWWKPDNELSLTKTQYNCPSA*
snap_masked-CM020527.1-processed-gene-205.8-mRNA-1	Oryza	369	46.88	369	46.88	123	CM020527.1	20557761	20560890	-	rna-gnl|WGS:POTR|OsKitaake07g168800.2	cellular organisms	2365	61.4	1686	68.56	562	396	61	21	homologous	same	MICSNLCLVSVLAGVTEEQFKGSWTGPGSESSSHGFKIERTTIAAMTRSMMIAMNMHFLDFFCSLLAVRSSPVPRLSSATKWREIANLVLYVVQCLSLCVDECCHIRKNLTAEGQSSAIKAL*	MEEEGRFEAEVAEVEAWWGTDRFRLTKRPYTARDVALLRGTLRQSYASGDMAKKLWRTLRAHQANGTASRTFGALDPVQVAMMAKHLDTVYVSGWQCSSTHTSTNEPGPDLADYPYDTVPNKVEHLFFAQLYHDRKQREARMSMSRAERAHEPYVDYLKPIIADGDTGFGGATATVKLCKLFVERGAAGVHLEDQSSVTKKCGHMAGKVLVAVSEHVNRLVAARLQFDIMGVETVLVARTDAVAATLIQTNVDARDHQFILGATNPRLRNRSLAAVLSDAMSAGKNGRELQAIEDEWLATAQLKTFSDCVRDAIASLNATDADKQRKLQEWSAATSHDKCVPLEQARDIAAGLGVTSLFWDWDLPRTREGFYRFRGSVAAAVVRGRAFAPHADVLWMETSSPNIAECTAFAEGVRAASPGAMLAYNLSPSFNWDASGMTDADMSEFIPRVARLGYVWQFITLAGFHADALVTDTFARDFARRGMLAYVERIQREERSNGVETLQHQKWSGANFYDRVLKTVQGGISSTAAMGKGVTEEQFKGSWTGPGSESSSHVLAKSRM*
snap_masked-CM020527.1-processed-gene-205.8-mRNA-1	Oryza	369	46.88	369	46.88	123	CM020527.1	20557761	20560890	-	rna-gnl|WGS:POTR|OsKitaake07g168800.3	cellular organisms	2421	60.76	1650	68.97	550	396				same	MICSNLCLVSVLAGVTEEQFKGSWTGPGSESSSHGFKIERTTIAAMTRSMMIAMNMHFLDFFCSLLAVRSSPVPRLSSATKWREIANLVLYVVQCLSLCVDECCHIRKNLTAEGQSSAIKAL*	MSSPFSVPSLIMEEEGRFEAEVAEVEAWWGTDRFRLTKRPYTARDVALLRGTLRQSYASGDMAKKLWRTLRAHQANGTASRTFGALDPVQVAMMAKHLDTVYVSGWQCSSTHTSTNEPGPDLADYPYDTVPNKVEHLFFAQLYHDRKQREARMSMSRAERAHEPYVDYLKPIIADGDTGFGGATATVKLCKLFVERGAAGVHLEDQSSVTKKCGHMAGKVLVAVSEHVNRLVAARLQFDIMGVETVLVARTDAVAATLIQTNVDARDHQFILGATNPRLRNRSLAAVLSDAMSAGKNGRELQAIEDEWLATAQLKTFSDCVRDAIASLNATDADKQRKLQEWSAATSHDKCVPLEQARDIAAGLGVTSLFWDWDLPRTREGFYRFRGSVAAAVVRGRAFAPHADVLWMETSSPNIAECTAFAEGVRAASPGAMLAYNLSPSFNWDASGMTDADMSEFIPRVARLGYVWQFITLAGFHADALVTDTFARDFARRGMLAYVERIQREERSNGVETLQHQKWSGANFYDRVLKTVQGGISSTAAMGKGKKAC*
snap_masked-CM020527.1-processed-gene-205.8-mRNA-1	Oryza	369	46.88	369	46.88	123	CM020527.1	20557761	20560890	-	rna-gnl|WGS:POTR|OsKitaake07g168800.1	cellular organisms	2284	62.3	1719	68.35	573	396	61	21	homologous	same	MICSNLCLVSVLAGVTEEQFKGSWTGPGSESSSHGFKIERTTIAAMTRSMMIAMNMHFLDFFCSLLAVRSSPVPRLSSATKWREIANLVLYVVQCLSLCVDECCHIRKNLTAEGQSSAIKAL*	MSSPFSVPSLIMEEEGRFEAEVAEVEAWWGTDRFRLTKRPYTARDVALLRGTLRQSYASGDMAKKLWRTLRAHQANGTASRTFGALDPVQVAMMAKHLDTVYVSGWQCSSTHTSTNEPGPDLADYPYDTVPNKVEHLFFAQLYHDRKQREARMSMSRAERAHEPYVDYLKPIIADGDTGFGGATATVKLCKLFVERGAAGVHLEDQSSVTKKCGHMAGKVLVAVSEHVNRLVAARLQFDIMGVETVLVARTDAVAATLIQTNVDARDHQFILGATNPRLRNRSLAAVLSDAMSAGKNGRELQAIEDEWLATAQLKTFSDCVRDAIASLNATDADKQRKLQEWSAATSHDKCVPLEQARDIAAGLGVTSLFWDWDLPRTREGFYRFRGSVAAAVVRGRAFAPHADVLWMETSSPNIAECTAFAEGVRAASPGAMLAYNLSPSFNWDASGMTDADMSEFIPRVARLGYVWQFITLAGFHADALVTDTFARDFARRGMLAYVERIQREERSNGVETLQHQKWSGANFYDRVLKTVQGGISSTAAMGKGVTEEQFKGSWTGPGSESSSHVLAKSRM*
snap_masked-CM020527.1-processed-gene-205.9-mRNA-1	cellular organisms	1650	68.97	1650	68.97	550	CM020527.1	20560971	20562701	-	rna-gnl|WGS:POTR|OsKitaake07g168800.2	cellular organisms	2365	61.4	1686	68.56	562	1730	1599			same	MSSPFSVPSLIMEEEGRFEAEVAEVEAWWGTDRFRLTKRPYTARDVALLRGTLRQSYASGDMAKKLWRTLRAHQANGTASRTFGALDPVQVAMMAKHLDTVYVSGWQCSSTHTSTNEPGPDLADYPYDTVPNKVEHLFFAQLYHDRKQREARMSMSRAERAHEPYVDYLKPIIADGDTGFGGATATVKLCKLFVERGAAGVHLEDQSSVTKKCGHMAGKVLVAVSEHVNRLVAARLQFDIMGVETVLVARTDAVAATLIQTNVDARDHQFILGATNPRLRNRSLAAVLSDAMSAGKNGRELQAIEDEWLATAQLKTFSDCVRDAIASLNATDADKQRKLQEWSAATSHDKCVPLEQARDIAAGLGVTSLFWDWDLPRTREGFYRFRGSVAAAVVRGRAFAPHADVLWMETSSPNIAECTAFAEGVRAASPGAMLAYNLSPSFNWDASGMTDADMSEFIPRVARLGYVWQFITLAGFHADALVTDTFARDFARRGMLAYVERIQREERSNGVETLQHQKWSGANFYDRVLKTVQGGISSTAAMGKGKKAC*	MEEEGRFEAEVAEVEAWWGTDRFRLTKRPYTARDVALLRGTLRQSYASGDMAKKLWRTLRAHQANGTASRTFGALDPVQVAMMAKHLDTVYVSGWQCSSTHTSTNEPGPDLADYPYDTVPNKVEHLFFAQLYHDRKQREARMSMSRAERAHEPYVDYLKPIIADGDTGFGGATATVKLCKLFVERGAAGVHLEDQSSVTKKCGHMAGKVLVAVSEHVNRLVAARLQFDIMGVETVLVARTDAVAATLIQTNVDARDHQFILGATNPRLRNRSLAAVLSDAMSAGKNGRELQAIEDEWLATAQLKTFSDCVRDAIASLNATDADKQRKLQEWSAATSHDKCVPLEQARDIAAGLGVTSLFWDWDLPRTREGFYRFRGSVAAAVVRGRAFAPHADVLWMETSSPNIAECTAFAEGVRAASPGAMLAYNLSPSFNWDASGMTDADMSEFIPRVARLGYVWQFITLAGFHADALVTDTFARDFARRGMLAYVERIQREERSNGVETLQHQKWSGANFYDRVLKTVQGGISSTAAMGKGVTEEQFKGSWTGPGSESSSHVLAKSRM*
snap_masked-CM020527.1-processed-gene-205.9-mRNA-1	cellular organisms	1650	68.97	1650	68.97	550	CM020527.1	20560971	20562701	-	rna-gnl|WGS:POTR|OsKitaake07g168800.1	cellular organisms	2284	62.3	1719	68.35	573	1730	1631	545	homologous	same	MSSPFSVPSLIMEEEGRFEAEVAEVEAWWGTDRFRLTKRPYTARDVALLRGTLRQSYASGDMAKKLWRTLRAHQANGTASRTFGALDPVQVAMMAKHLDTVYVSGWQCSSTHTSTNEPGPDLADYPYDTVPNKVEHLFFAQLYHDRKQREARMSMSRAERAHEPYVDYLKPIIADGDTGFGGATATVKLCKLFVERGAAGVHLEDQSSVTKKCGHMAGKVLVAVSEHVNRLVAARLQFDIMGVETVLVARTDAVAATLIQTNVDARDHQFILGATNPRLRNRSLAAVLSDAMSAGKNGRELQAIEDEWLATAQLKTFSDCVRDAIASLNATDADKQRKLQEWSAATSHDKCVPLEQARDIAAGLGVTSLFWDWDLPRTREGFYRFRGSVAAAVVRGRAFAPHADVLWMETSSPNIAECTAFAEGVRAASPGAMLAYNLSPSFNWDASGMTDADMSEFIPRVARLGYVWQFITLAGFHADALVTDTFARDFARRGMLAYVERIQREERSNGVETLQHQKWSGANFYDRVLKTVQGGISSTAAMGKGKKAC*	MSSPFSVPSLIMEEEGRFEAEVAEVEAWWGTDRFRLTKRPYTARDVALLRGTLRQSYASGDMAKKLWRTLRAHQANGTASRTFGALDPVQVAMMAKHLDTVYVSGWQCSSTHTSTNEPGPDLADYPYDTVPNKVEHLFFAQLYHDRKQREARMSMSRAERAHEPYVDYLKPIIADGDTGFGGATATVKLCKLFVERGAAGVHLEDQSSVTKKCGHMAGKVLVAVSEHVNRLVAARLQFDIMGVETVLVARTDAVAATLIQTNVDARDHQFILGATNPRLRNRSLAAVLSDAMSAGKNGRELQAIEDEWLATAQLKTFSDCVRDAIASLNATDADKQRKLQEWSAATSHDKCVPLEQARDIAAGLGVTSLFWDWDLPRTREGFYRFRGSVAAAVVRGRAFAPHADVLWMETSSPNIAECTAFAEGVRAASPGAMLAYNLSPSFNWDASGMTDADMSEFIPRVARLGYVWQFITLAGFHADALVTDTFARDFARRGMLAYVERIQREERSNGVETLQHQKWSGANFYDRVLKTVQGGISSTAAMGKGVTEEQFKGSWTGPGSESSSHVLAKSRM*
snap_masked-CM020527.1-processed-gene-205.9-mRNA-1	cellular organisms	1650	68.97	1650	68.97	550	CM020527.1	20560971	20562701	-	rna-gnl|WGS:POTR|OsKitaake07g168800.3	cellular organisms	2421	60.76	1650	68.97	550	1730	1648	550	identical	same	MSSPFSVPSLIMEEEGRFEAEVAEVEAWWGTDRFRLTKRPYTARDVALLRGTLRQSYASGDMAKKLWRTLRAHQANGTASRTFGALDPVQVAMMAKHLDTVYVSGWQCSSTHTSTNEPGPDLADYPYDTVPNKVEHLFFAQLYHDRKQREARMSMSRAERAHEPYVDYLKPIIADGDTGFGGATATVKLCKLFVERGAAGVHLEDQSSVTKKCGHMAGKVLVAVSEHVNRLVAARLQFDIMGVETVLVARTDAVAATLIQTNVDARDHQFILGATNPRLRNRSLAAVLSDAMSAGKNGRELQAIEDEWLATAQLKTFSDCVRDAIASLNATDADKQRKLQEWSAATSHDKCVPLEQARDIAAGLGVTSLFWDWDLPRTREGFYRFRGSVAAAVVRGRAFAPHADVLWMETSSPNIAECTAFAEGVRAASPGAMLAYNLSPSFNWDASGMTDADMSEFIPRVARLGYVWQFITLAGFHADALVTDTFARDFARRGMLAYVERIQREERSNGVETLQHQKWSGANFYDRVLKTVQGGISSTAAMGKGKKAC*	MSSPFSVPSLIMEEEGRFEAEVAEVEAWWGTDRFRLTKRPYTARDVALLRGTLRQSYASGDMAKKLWRTLRAHQANGTASRTFGALDPVQVAMMAKHLDTVYVSGWQCSSTHTSTNEPGPDLADYPYDTVPNKVEHLFFAQLYHDRKQREARMSMSRAERAHEPYVDYLKPIIADGDTGFGGATATVKLCKLFVERGAAGVHLEDQSSVTKKCGHMAGKVLVAVSEHVNRLVAARLQFDIMGVETVLVARTDAVAATLIQTNVDARDHQFILGATNPRLRNRSLAAVLSDAMSAGKNGRELQAIEDEWLATAQLKTFSDCVRDAIASLNATDADKQRKLQEWSAATSHDKCVPLEQARDIAAGLGVTSLFWDWDLPRTREGFYRFRGSVAAAVVRGRAFAPHADVLWMETSSPNIAECTAFAEGVRAASPGAMLAYNLSPSFNWDASGMTDADMSEFIPRVARLGYVWQFITLAGFHADALVTDTFARDFARRGMLAYVERIQREERSNGVETLQHQKWSGANFYDRVLKTVQGGISSTAAMGKGKKAC*
snap_masked-CM020527.1-processed-gene-207.12-mRNA-1	Magnoliophyta	3222	52.45	3222	52.45	1074	CM020527.1	20704880	20708101	-	rna-gnl|WGS:POTR|OsKitaake07g170500.1	Spermatophyta	4351	49.55	3222	52.45	1074	3221	3221	1074	identical	same	MADIAFGAVNLVLGLIQDEARLLGRVREDLQFIMQEMESMNNVLRHIVANKGSTTAGDYQLRPWMKQVMELAFDSRNCVELYTQSGSARCGWLPWEMVARHRVVTRIRELKIQAREISERQARYGIAVSHHQLPVEVTTTMEPRDASVRPRNQRRTNAGSWNNPSRRAILEDGWYGDYGSVDEALSRLKPFTEYLYVEVKPPEELNSDDKQQPQPLLDGGNKHDDKEQPPPPVQSGGCVKLQPPLQSDGSDKQDDKVQPLPLQSDGGNKEQPPPLQSEGGDKEQPLPLQSEGGDKEQPLPLQSEGGDKEQPPPLQSEGGDKEQPPPLQSGGGIKQQQQLPQSDGDDQQPLLPQSDGGNKQQHIRVVIISVQDGMDEAAVGETMLKRYKSHWRNPWTDEELHVALQRPPILSEITKAMVDKLRHPKERETDNEAEDRQRLAKKLSNENVLLVLSGLNYPVLWHQVLELLSSTGCSDSAVILCTNDSKMAKYCCDSAKCGPPVIYSLVDIYLNRALALLPHRYDDRHLKGILCNILTQCCPDVFCMKMFLHALYYNPETTEHQLQVLNTSLGKEYTDHGRQDRIMAFCYQALPNNYKNCLWYSTVFTRGISMPDGVRRASLLRRWVAQGLITQVDQSSAEIEAGHCFEAMLRQKLIVPSGLSGARKVKSCTVHPVVADLIDRESSTVEDLLLNNQLPLDLDLLYSIRNGMQLHPANSNITRFLNSLSSTSRLLLTVLDLEGRKGLKANDLHTVCKIHKLKYLSLRNTDVAQLPKQIGQLRLLETLDIRGTRVQVFHTALPMLKHLLAGCIIVCPGKDIVKSKEFFSTVCVPRAVATMEKMEILSHVKVSNSATELNNIGDKLEHLKKLGVVLSGTKASLIDLFLQVDKLHRGLLSLSIRMDPPGNWDAIDAILLRPPKLLESLHICSIRSRLPPRIKELHHLAKITLRDTFLNQGALDVLSRLDGIRYLRLCYHSFAEGALRFWSFGNLMDLIIEDDIIISVTFGYRNPDKLEKIVWSFTHMEKLSGVRKLQSLTHLELKGGTCNPQNLEKLKRKVSEHSNGITFTLKLPENQSQ*	MADIAFGAVNLVLGLIQDEARLLGRVREDLQFIMQEMESMNNVLRHIVANKGSTTAGDYQLRPWMKQVMELAFDSRNCVELYTQSGSARCGWLPWEMVARHRVVTRIRELKIQAREISERQARYGIAVSHHQLPVEVTTTMEPRDASVRPRNQRRTNAGSWNNPSRRAILEDGWYGDYGSVDEALSRLKPFTEYLYVEVKPPEELNSDDKQQPQPLLDGGNKHDDKEQPPPPVQSGGCVKLQPPLQSDGSDKQDDKVQPLPLQSDGGNKEQPPPLQSEGGDKEQPLPLQSEGGDKEQPLPLQSEGGDKEQPPPLQSEGGDKEQPPPLQSGGGIKQQQQLPQSDGDDQQPLLPQSDGGNKQQHIRVVIISVQDGMDEAAVGETMLKRYKSHWRNPWTDEELHVALQRPPILSEITKAMVDKLRHPKERETDNEAEDRQRLAKKLSNENVLLVLSGLNYPVLWHQVLELLSSTGCSDSAVILCTNDSKMAKYCCDSAKCGPPVIYSLVDIYLNRALALLPHRYDDRHLKGILCNILTQCCPDVFCMKMFLHALYYNPETTEHQLQVLNTSLGKEYTDHGRQDRIMAFCYQALPNNYKNCLWYSTVFTRGISMPDGVRRASLLRRWVAQGLITQVDQSSAEIEAGHCFEAMLRQKLIVPSGLSGARKVKSCTVHPVVADLIDRESSTVEDLLLNNQLPLDLDLLYSIRNGMQLHPANSNITRFLNSLSSTSRLLLTVLDLEGRKGLKANDLHTVCKIHKLKYLSLRNTDVAQLPKQIGQLRLLETLDIRGTRVQVFHTALPMLKHLLAGCIIVCPGKDIVKSKEFFSTVCVPRAVATMEKMEILSHVKVSNSATELNNIGDKLEHLKKLGVVLSGTKASLIDLFLQVDKLHRGLLSLSIRMDPPGNWDAIDAILLRPPKLLESLHICSIRSRLPPRIKELHHLAKITLRDTFLNQGALDVLSRLDGIRYLRLCYHSFAEGALRFWSFGNLMDLIIEDDIIISVTFGYRNPDKLEKIVWSFTHMEKLSGVRKLQSLTHLELKGGTCNPQNLEKLKRKVSEHSNGITFTLKLPENQSQ*
snap_masked-CM020527.1-processed-gene-208.2-mRNA-1	Viridiplantae	2527	51.84	753	68.79	251	CM020527.1	20808709	20816302	+	rna-gnl|WGS:POTR|OsKitaake07g171400.1	Viridiplantae	3081	49.46	921	69.71	307	4252	722	242	homologous	same	MHSLYILPKRMRLPALNAATHRIPSTSPLSIPQTLTITRDPPYPMLPRSHGHRTGGGGFSLKSSPFSSVGEERVPDPKPRRNPRPEQIRILEAIFNSGMVNPPRDEIPRIRMQLQEYGQVGDANVFYWFQNRKSRSKNKLRSGGTGRAGLGLGGNRASEPPAAATAHREAVAPSFTPPPILPPQPVQPQQQLVSPVAAPTSLSSSSSDRSSGSSKPARATLTQAMSVTAAMDLLSPLRRSARPRQEQRHV*	MMALGVPPPPSRAYVSGPLRDDDTFGGDRVRRRRRWLKEQCPAIIVHGGGRRGGVGHRALAAGVSKMRLPALNAATHRIPSTSPLSIPQTLTITRDPPYPMLPRSHGHRTGGGGFSLKSSPFSSVGEERVPDPKPRRNPRPEQIRILEAIFNSGMVNPPRDEIPRIRMQLQEYGQVGDANVFYWFQNRKSRSKNKLRSGGTGRAGLGLGGNRASEPPAAATAHREAVAPSFTPPPILPPQPVQPQQQLVSPVAAPTSLSSSSSDRSSGSSKPARATLTQAMSVTAAMDLLSPLRRSARPRQEQRHV*
snap_masked-CM020527.1-processed-gene-208.7-mRNA-1	Eukaryota	2277	54.98	2277	54.98	759	CM020527.1	20847066	20854364	+	rna-gnl|WGS:POTR|OsKitaake07g172100.1	cellular organisms	2147	42.94	1983	43.62	661	3352	940	52	homologous	same	MLAALLILLLSSPPSPAAGDRWFCGNATTYTPNSAYTSNRDSLAASLIAGATKLHSATGAAGAGADRVYGAVLCRGDTAAADCGGRLREAFAGIVNGTSVCALRRDVALYDELYHLRFSDHDFLSAFSNSPEWVDVTNLNTAPAADAERFEEVVGELLGSLADAAARRPERYAAGDAPWPSRERDRTVRTVYGLAQCTRDMPPERCRSCLDGVVAERRRKIGGGTMGGAIHGVRCSLRYETDTQFFTTPGNYMQELMKDVHLVKINLMEQTTDMDEVMRLWKIEDAGSEFSLYDFSQLADATDNFSANNILGEGGFGPVYKGLFPDGQELAIKKLGAQSRQGLVEFKNEIQLVAKLQHKNLAWGMWKDGRWCDFIDQSFGDEYEPGEMMKCLVVALMCVQEKSAERPTMSDVVAMLSSDDIPLTEPKQPAYSHIRLDVSVDVDVSMLLLSLLVLFISCPAPSVGQELCSDYNGAIYMPNSTYKSNLISLAATLIANATELHSATGMAGTGLDKVYGAVSCRGDSDGSDCRKHLTEALDAAINSKNSNSYSPKAMTKKVTYYYNQDQARIHFSNQDFISSFTNVPECTVNTNLNAVTASVAKQFEDLVTKVLRALTDAAVSRPERYAVGKQRFEETGQTVYGLVQCMQGMPSEQCMNCLDGIISGRQSKISTTQMGAAILGVWCTLRYETDTQFFTDTKMLLLDVLKKKFRPAMERVVTMLNTKNVSLPMPMQPAYFNVNPSEEEVSSCNITVSITLER*	MLLLSLLVLFISCPAPSVGQELCSDYNGAIYMPNSTYKSNLISLAATLIANATELHSATGMAGTGLDKVYGAVSCRGDSDGSDCRKHLTEALDAAINSKNSNSYSPKAMTKKVTYYYNQDQARIHFSNQDFISSFTNVPECTVNTNLNAVTASVAKQFEDLVTKVLRALTDAAVSRPERYAVGKQRFEETGQTVYGLVQCMQGMPSEQCMNCLDGIISGRQSKISTTQMGAAILGVWCTLRYETDTQFFTDTKMLLLDVLKKSEHTGKKAFFRRENTALVSIGGFILVVSISCLLFHRWIKTQQHREQALSKLRRLSLAIKTVIYLWRTEGTNSDFFLYDFSQLKEATNNFSNDNKLGQGGFGTVYKGQLSSGLKIAVKRLETCSLQGLLEFQNETQLIAKLQHKNLVKLLGCCTQGDQEKILVYEYMENKSLDYFIFSNVKGAQLNWSKRLHIIDGIGQGLLYLHNFSRLCVVHRDLKASNILLDSTMNPKISDFGMARIFYSNMAESNTTRIVGTHGYIPPEYAFEGVCSIKSDVFSFGVLILEIVSGKRTAHFYQHNGKLYNLISFAWQLWRDGKWGDLIYYPPGNKHQEIERCIHVALLCVQESAEFRPAMERVVTMLNTKNVSLPMPMQPAYFNVNPSEEEVSSCNITVSITLER*
snap_masked-CM020527.1-processed-gene-208.7-mRNA-1	Eukaryota	2277	54.98	2277	54.98	759	CM020527.1	20847066	20854364	+	rna-gnl|WGS:POTR|OsKitaake07g172000.2	cellular organisms	1574	44.98	1332	45.12	444	2954	691	420	homologous	same	MLAALLILLLSSPPSPAAGDRWFCGNATTYTPNSAYTSNRDSLAASLIAGATKLHSATGAAGAGADRVYGAVLCRGDTAAADCGGRLREAFAGIVNGTSVCALRRDVALYDELYHLRFSDHDFLSAFSNSPEWVDVTNLNTAPAADAERFEEVVGELLGSLADAAARRPERYAAGDAPWPSRERDRTVRTVYGLAQCTRDMPPERCRSCLDGVVAERRRKIGGGTMGGAIHGVRCSLRYETDTQFFTTPGNYMQELMKDVHLVKINLMEQTTDMDEVMRLWKIEDAGSEFSLYDFSQLADATDNFSANNILGEGGFGPVYKGLFPDGQELAIKKLGAQSRQGLVEFKNEIQLVAKLQHKNLAWGMWKDGRWCDFIDQSFGDEYEPGEMMKCLVVALMCVQEKSAERPTMSDVVAMLSSDDIPLTEPKQPAYSHIRLDVSVDVDVSMLLLSLLVLFISCPAPSVGQELCSDYNGAIYMPNSTYKSNLISLAATLIANATELHSATGMAGTGLDKVYGAVSCRGDSDGSDCRKHLTEALDAAINSKNSNSYSPKAMTKKVTYYYNQDQARIHFSNQDFISSFTNVPECTVNTNLNAVTASVAKQFEDLVTKVLRALTDAAVSRPERYAVGKQRFEETGQTVYGLVQCMQGMPSEQCMNCLDGIISGRQSKISTTQMGAAILGVWCTLRYETDTQFFTDTKMLLLDVLKKKFRPAMERVVTMLNTKNVSLPMPMQPAYFNVNPSEEEVSSCNITVSITLER*	MPPERCRSCLDGVVAERRRKIGGGTMGGAIHGVRCSLRYETDTQFFTTPGQKKGHAILIIATVYSLSIICTRLFFCFLSIRRKQKRVKINLMEQTTDMDEVMRLWKIEDAGSEFSLYDFSQLADATDNFSANNILGEGGFGPVYKGLFPDGQELAIKKLGAQSRQGLVEFKNEIQLVAKLQHKNLVRLLGCCVHEEQKILIYEYLPNKSLDHFIFDPIRRTSLNWKTRRKIVEGIAQGLLYLHKHSRLRIIHRDLKASNILLDSELNPKISDFGMARIFPSDASRAKASRLVGTFGYMAPEYASEGLISIKSDVFSFGVLLLEIMSGTRSAGFQHYGEFQNLLEYAWGMWKDGRWCDFIDQSFGDEYEPGEMMKCLVVALMCVQEKSAERPTMSDVVAMLSSDDIPLTEPKQPAYSHIRLDVSVDVDVSCSRNDITITLTDGR*
snap_masked-CM020527.1-processed-gene-208.7-mRNA-1	Eukaryota	2277	54.98	2277	54.98	759	CM020527.1	20847066	20854364	+	rna-gnl|WGS:POTR|OsKitaake07g172100.1	cellular organisms	2147	42.94	1983	43.62	661	3352	940	270	homologous	same	MLAALLILLLSSPPSPAAGDRWFCGNATTYTPNSAYTSNRDSLAASLIAGATKLHSATGAAGAGADRVYGAVLCRGDTAAADCGGRLREAFAGIVNGTSVCALRRDVALYDELYHLRFSDHDFLSAFSNSPEWVDVTNLNTAPAADAERFEEVVGELLGSLADAAARRPERYAAGDAPWPSRERDRTVRTVYGLAQCTRDMPPERCRSCLDGVVAERRRKIGGGTMGGAIHGVRCSLRYETDTQFFTTPGNYMQELMKDVHLVKINLMEQTTDMDEVMRLWKIEDAGSEFSLYDFSQLADATDNFSANNILGEGGFGPVYKGLFPDGQELAIKKLGAQSRQGLVEFKNEIQLVAKLQHKNLAWGMWKDGRWCDFIDQSFGDEYEPGEMMKCLVVALMCVQEKSAERPTMSDVVAMLSSDDIPLTEPKQPAYSHIRLDVSVDVDVSMLLLSLLVLFISCPAPSVGQELCSDYNGAIYMPNSTYKSNLISLAATLIANATELHSATGMAGTGLDKVYGAVSCRGDSDGSDCRKHLTEALDAAINSKNSNSYSPKAMTKKVTYYYNQDQARIHFSNQDFISSFTNVPECTVNTNLNAVTASVAKQFEDLVTKVLRALTDAAVSRPERYAVGKQRFEETGQTVYGLVQCMQGMPSEQCMNCLDGIISGRQSKISTTQMGAAILGVWCTLRYETDTQFFTDTKMLLLDVLKKKFRPAMERVVTMLNTKNVSLPMPMQPAYFNVNPSEEEVSSCNITVSITLER*	MLLLSLLVLFISCPAPSVGQELCSDYNGAIYMPNSTYKSNLISLAATLIANATELHSATGMAGTGLDKVYGAVSCRGDSDGSDCRKHLTEALDAAINSKNSNSYSPKAMTKKVTYYYNQDQARIHFSNQDFISSFTNVPECTVNTNLNAVTASVAKQFEDLVTKVLRALTDAAVSRPERYAVGKQRFEETGQTVYGLVQCMQGMPSEQCMNCLDGIISGRQSKISTTQMGAAILGVWCTLRYETDTQFFTDTKMLLLDVLKKSEHTGKKAFFRRENTALVSIGGFILVVSISCLLFHRWIKTQQHREQALSKLRRLSLAIKTVIYLWRTEGTNSDFFLYDFSQLKEATNNFSNDNKLGQGGFGTVYKGQLSSGLKIAVKRLETCSLQGLLEFQNETQLIAKLQHKNLVKLLGCCTQGDQEKILVYEYMENKSLDYFIFSNVKGAQLNWSKRLHIIDGIGQGLLYLHNFSRLCVVHRDLKASNILLDSTMNPKISDFGMARIFYSNMAESNTTRIVGTHGYIPPEYAFEGVCSIKSDVFSFGVLILEIVSGKRTAHFYQHNGKLYNLISFAWQLWRDGKWGDLIYYPPGNKHQEIERCIHVALLCVQESAEFRPAMERVVTMLNTKNVSLPMPMQPAYFNVNPSEEEVSSCNITVSITLER*
snap_masked-CM020527.1-processed-gene-21.39-mRNA-1	Mesangiospermae	465	59.35	465	59.35	155	CM020527.1	2156917	2157596	-	rna-gnl|WGS:POTR|OsKitaake07g029700.1	cellular organisms	4826	43.85	4404	42.92	1468	679	463	150	homologous	same	MDTGIIVARWVVGKALNPVLDGLVEAWAASQKLGPNVDALKMELLYARAMLNNVRGREIHNTDLNELLQKLRDLAYNADDVLDELDYFRIQDELDDTSEAAAEHAKGCVSDLFLNAHHTAKAAGKLLGFSSSCSSCATNNGPAAACVCKSYSHS*	MDTGIIVARWVVGKALNPVLDGLVEAWAASQKLGPNVDALKMELLYARAMLNNVRGREIHNTDLNELLQKLRDLAYNADDVLDELDYFRIQDELDDTSEAAAEHAKGCVSDLFLNAHHTAKAAGKLLGFSSSCSSCATNNGPGDSITAACCGSPHNTIHAIGKRLCFSTSLVDDCDHDYGCVHDERDHVKGKSTPKLKFDRVGLSKKMKIIVEQLQPVCAKVTAILNLELMGSHLSIESSTAKSRPITAPTSIEPTLYGRDAVMKRIIDSITQGTCCEEYLTVLPIIGPGGIGKTTLIQHIYNSQQVQNHFQIMVWTCVSQSFSVDKLIEEIKEKLPSVEGEKKGSAEELIVQRLKSKRFLFILDDIWKCESDDWKRLLVPLRKGQTKGNIIIVTTRFLVVTETVKTSDNKIQLEGIDDEAFWELFLAYVFGPEKSKNDKDLLCIGKDIVKKLKGSPLAAKTVGKLLSNHLDRVHWMRVLDSKEWELQAGDHDIMPALKLSYDYLPFHLQQCFSYCALFPEDYKFNNKELIRFWIGLDILHSESQNKAFEDIALSNIDSLVSHGFFKREETDGHPCYIIHDLLHNLALKVASLECVSLHSSNVKSVEIRPSIRHLSIITDGANDTDGITDENFKSELIKLKKRLKVENVQTLMIFGEVDKSFIGCFHDLFKEASALRVLYFPKMPFAVGSILDEFTTLVHLRYLRLGTTIGNNFHLPINLSRFYHLRILDLEKWDNCFHLPGDISNLAKLHNFLVPGYPIHSNISNVGKLQFLQELKGFQVNRKDVGFELKQLGYLMELRELRIDNLEKVHTKEEAAEAKLLSKTRLRKLELNWKQGRTSTNAFNEDQILEKLQPHSSLQELSIHGHGGSSCPKWLGTELSVKFLETFRLKNVVWNILPPLGEVFLVGGPGEESIGQKTSQNFRSLKRLELVKLPNLRKWVAKEIFPTFFSVLEVLIVRKCNELAELPFSYHTYCTSEEDVKATCFPRLRELEIHNCPKIVSLPPIPYTQTLCSVNITDVGTGLESLVYSSKSSKLEIKGNKDLKVLDDNVFASRNLHKLQNLTIEGFPPLEERHLQMLTSLKRFSLFSSSIAFNPTVERSDVEWRLSIENLMIQDWNGSGKELTQLLFHLPKLSLLSLGGCRKKTLLSIALTQQQTSAQEEVTQLDVDGEDEDDDRLLLTNSLEQLWIVNYKELILVSHPLPIGHHNKEEEGTGGGWGLQALCSLRQLGIRGCPLLLSAYEAPACLFPSSLQYLQITGPMEGVQMLDLSNLTSLTKLFIEDCGEYLRKGLLPLLAQGQLSNLIVYKTYGLFAGVLDSILRGAQEEQEQLHLLEHSSKLRVLETDDLAGILVKPICRLLSSSLTNLTLQGNSEVKRFTNEQEEALQLLTFLQDLKFIHYDKLRCLPAGLHRLTNLKRLMIMNCPSIQSLPKDGLPGSLKYFIVRDNEKLVKQCKKLKKTNPEIELIL*
snap_masked-CM020527.1-processed-gene-21.42-mRNA-1	Eukaryota	1428	72.69	1428	72.69	476	CM020527.1	2177986	2179413	-	rna-gnl|WGS:POTR|OsKitaake07g030400.1	Eukaryota	1665	67.75	1428	72.69	476	1427	1427	476	identical	same	MPPPPPTPPPSPPVRVVSTRTVKPSRPRPRERIPLTTWDVSLLAADYIQKGLLFRPPPATLHLVEHLAAALADALHVYYPVAGRFATDKHPGGGCSVSIDCDGQGAQIVHAVADGVSTADILPPDVDVPSGIVRSFFPLDEAVNYDGHELPLFVVQVTELVDGGVFLGFVYNHALSDGTAFWDFLNAWAEIARAKLENAVATSRAPLLERWSPDGGAAAPVVLPYDDLAGLIARTTTTTPPLLRERMLHFSAESLAALKERARWELLAAGDAAGAAAVTRFQALSSLLWRCVTRARRLAPGREVVFRASVNSRGRLRPPLPPEYFGNSILPASTEAVPASELLARGHGWAAAAVGRAVAAHTDERIRARSAAAPSVSAFRLFDASGVFVSSSPRFDMYGCDFGWGKAVAARSGKGNKYDGKVSLFPGRDGGGGGGIDAEVELAPEHMAALEEDGEFWAAVTPDHLLLVNDNNDKA*	MPPPPPTPPPSPPVRVVSTRTVKPSRPRPRERIPLTTWDVSLLAADYIQKGLLFRPPPATLHLVEHLAAALADALHVYYPVAGRFATDKHPGGGCSVSIDCDGQGAQIVHAVADGVSTADILPPDVDVPSGIVRSFFPLDEAVNYDGHELPLFVVQVTELVDGGVFLGFVYNHALSDGTAFWDFLNAWAEIARAKLENAVATSRAPLLERWSPDGGAAAPVVLPYDDLAGLIARTTTTTPPLLRERMLHFSAESLAALKERARWELLAAGDAAGAAAVTRFQALSSLLWRCVTRARRLAPGREVVFRASVNSRGRLRPPLPPEYFGNSILPASTEAVPASELLARGHGWAAAAVGRAVAAHTDERIRARSAAAPSVSAFRLFDASGVFVSSSPRFDMYGCDFGWGKAVAARSGKGNKYDGKVSLFPGRDGGGGGGIDAEVELAPEHMAALEEDGEFWAAVTPDHLLLVNDNNDKA*
snap_masked-CM020527.1-processed-gene-210.5-mRNA-1	cellular organisms	1725	56	1716	56.06	572	CM020527.1	21024838	21028487	+	rna-gnl|WGS:POTR|OsKitaake07g173500.1	cellular organisms	2473	51.03	2040	53.73	680	3649	1672	680	homologous	same	MARHRVRCLLAAALLLVAPMAAAQPWQFCGQSGNFSANSAYQSNLRQLSATLPKNASAALFAAGSLGTVPDIVYALALCRGDANASACESCVDNAFQGGQQLCPYNKDVFIVYDLCYLRFTNRNLLASATDNGSPMMLMNAQNASATAEVFDAAAATLLNATSGYAAANSSRRFATGEEAFDAADPTIYGLSQCTPDMSPDDCRSCLGGIIALIPQYFGRKRGARVIGTRCNYRYEVYPFFAGGSMLRLPAPAAPAAPPPAPGPANMTPPAHTGEAEKKIKVKTATFIYIASKFCCPLLIDSMQMGEDIESVDSLFIDLSTLRAATDLDKRRELDWGKRFRIINGIARGLQYLQEDSQLRIIHRDLKASNVLLDSDYTPKISDFGLARLFGGDQTREITRHVVGTYGYMAPEYAMRGHYSVKSDVFSFGILMIEIVTGRRSSGSLSFDQSNDLLSLVWEHWTMGTILEMMDPSLTSHAPRDQMLKCIHIGLLCVQDNPADRPMMSTVNVMLSSSTVSLQSPSKPSFFIPKSDTDSNIYSESHPLTSQSTASTGRSGGMSVNDVSITELEPR*	MARHRVRCLLAAALLLVAPMAAAQPWQFCGQSGNFSANSAYQSNLRQLSATLPKNASAALFAAGSLGTVPDIVYALALCRGDANASACESCVDNAFQGGQQLCPYNKDVFIVYDLCYLRFTNRNLLASATDNGSPMMLMNAQNASATAEVFDAAAATLLNATSGYAAANSSRRFATGEEAFDAADPTIYGLSQCTPDMSPDDCRSCLGGIIALIPQYFGRKRGARVIGTRCNYRYEVYPFFAGGSMLRLPAPAAPAAPPPAPGPANMTPPAHTGERKKNKSGTALAIALPLVVVLLAMVAICFSVQRRRKRSRSKQQHSYSMQMGEDIESVDSLFIDLSTLRAATGNFSETNRLGEGGFGSVYKGVLPNGEEIAVKRLSMSSGQGIEELKNELVLVAKLQHKNLVRLVGVCLQEHEKLLVYEYMPNRSIDTILFDLDKRRELDWGKRFRIINGIARGLQYLQEDSQLRIIHRDLKASNVLLDSDYTPKISDFGLARLFGGDQTREITRHVVGTYGYMAPEYAMRGHYSVKSDVFSFGILMIEIVTGRRSSGSLSFDQSNDLLSLVWEHWTMGTILEMMDPSLTSHAPRDQMLKCIHIGLLCVQDNPADRPMMSTVNVMLSSSTVSLQSPSKPSFFIPKSDTDSNIYSESHPLTSQSTASTGRSGGMSVNDVSITELEPR*
snap_masked-CM020527.1-processed-gene-212.13-mRNA-1	cellular organisms	1665	64.2	1665	64.2	555	CM020527.1	21199028	21203058	-	rna-gnl|WGS:POTR|OsKitaake07g175500.1	cellular organisms	2913	55.96	2091	60.59	697	4030	1660	697	homologous	same	MCRGSVLLLRVHAALLLLAALPALIAGQPWEICGENGNYTANSTYQANLKQLAAALHKNVSSGTGGGRLFASGAVGAVPDAVYALALCRGDINASACADCVGTIFQDAQQLCPYRKEVSIVYDSCYLRFSNLDFLSSADNSGVVDLYNTGTVSGDVGRYDRAVTGLLNATARYAAGNTNASSRLFATGVMVGFDAQFPKIYAMAQCSPDLSPAQCGLCLGAMVARWWQTFEPNTQGARSVGARCNMRVELYSFYNVPSMLQLQAEAVAPSPSPAPAPAGKPPAVPGTTGAASRSEDFESIESLFLDLSTLRIATDNFSENNKLGEGGFGVVYKYLHEDSQLKIVHRDLKASNVLLDSDYNPKISDFGLARLFGGDQTQDVTNRVVGTYGYMAPEYAMRGHYSVKSDVFSFGVLVLEIVTGRRNSGSYYSEQSGDLLSIIWEHWTMGTIMEMVDRSMGERAAGGEIARCIHVGLLCVQENPASRPAMSAVNVMLSSGTVSLKAPSRPAFYIRKGGGDDGGGTGSYSGSFVGTLPSSGRSAPMSPNEVSITELEPR*	MCRGSVLLLRVHAALLLLAALPALIAGQPWEICGENGNYTANSTYQANLKQLAAALHKNVSSGTGGGRLFASGAVGAVPDAVYALALCRGDINASACADCVGTIFQDAQQLCPYRKEVSIVYDSCYLRFSNLDFLSSADNSGVVDLYNTGTVSGDVGRYDRAVTGLLNATARYAAGNTNASSRLFATGVMVGFDAQFPKIYAMAQCSPDLSPAQCGLCLGAMVARWWQTFEPNTQGARSVGARCNMRVELYSFYNVPSMLQLQAEAVAPSPSPAPAPAGKPPAVPGTTGGKRRNGAGKVLAIVMPIVAAILAVTVIGFCFWRRRRPEKTPPPGPLRSASRSEDFESIESLFLDLSTLRIATDNFSENNKLGEGGFGVVYKGSLPHGEEIAVKRLSQSSVQGMGELKNELVLVAKLQHKNLVRLVGVCLEEHERMLVYEYMPNRSLDTILFDAEKSSLLDWGRRLKIINGVARGMQYLHEDSQLKIVHRDLKASNVLLDSDYNPKISDFGLARLFGGDQTQDVTNRVVGTYGYMAPEYAMRGHYSVKSDVFSFGVLVLEIVTGRRNSGSYYSEQSGDLLSIIWEHWTMGTIMEMVDRSMGERAAGGEIARCIHVGLLCVQENPASRPAMSAVNVMLSSGTVSLKAPSRPAFYIRKGGGDDGGGTGSYSGSFVGTLPSSGRSAPMSPNEVSITELEPR*
snap_masked-CM020527.1-processed-gene-212.21-mRNA-1	Streptophyta	864	68.4	864	68.4	288	CM020527.1	21203555	21214847	-	rna-gnl|WGS:POTR|OsKitaake07g175700.1	Streptophyta	1126	60.83	879	68.37	293	2835	830	277	homologous	same	MAVGDDAAPAATKISISGAALAALLQRCGMADGDCDGLLSGRASTTPAPPPSLSDYDDHAPAQSAPAISLSISGHSSLSRPSSLSDPLGRFHPSASAAAAGPASIGFFSSRRRTALRPSMRELSLAHSLSKSLALAHPLLFLLVSPSSPNLSTHSYDHRAFLLIGSRLVPTSLHVVNVGPVFRDQYHSFAPDSPMPWLPLAQHSSSSSAAAGDAHTIGEQNAVDGVVDGFGLGKLQGILGSVAGQAAEMDGMYAGMLRRLEKLAREVEKSNLLVLKQTTGVQYISFA*	MAVGDDAAPAATKISISGAALAALLQRCGMADGDCDGLLSGRASTTPAPPPSLSDYDDHAPAQSAPAISLSISGHSSLSRPSSLSDPLGRFHPSASAAAAGPASIGFFSSRRRTALRPSMRELSLAHSLSKSLALAHPLLFLLVSPSSPNLSTHSYDHRAFLLIGSRLVPTSLHVVNVGPVFRDQYHSFAPDSPMPWLPLAQHSSSSSAAAGDAHTIGEQNAVDGVVDGFGLGKLQGILGSVAGQAAEMDGMYAGMLRRLEKLAREVEKSNLLVLKQENRNLLLRFRYAGLE*
snap_masked-CM020527.1-processed-gene-212.21-mRNA-1	Streptophyta	864	68.4	864	68.4	288	CM020527.1	21203555	21214847	-	rna-gnl|WGS:POTR|OsKitaake07g175500.1	cellular organisms	2913	55.96	2091	60.59	697	51				same	MAVGDDAAPAATKISISGAALAALLQRCGMADGDCDGLLSGRASTTPAPPPSLSDYDDHAPAQSAPAISLSISGHSSLSRPSSLSDPLGRFHPSASAAAAGPASIGFFSSRRRTALRPSMRELSLAHSLSKSLALAHPLLFLLVSPSSPNLSTHSYDHRAFLLIGSRLVPTSLHVVNVGPVFRDQYHSFAPDSPMPWLPLAQHSSSSSAAAGDAHTIGEQNAVDGVVDGFGLGKLQGILGSVAGQAAEMDGMYAGMLRRLEKLAREVEKSNLLVLKQTTGVQYISFA*	MCRGSVLLLRVHAALLLLAALPALIAGQPWEICGENGNYTANSTYQANLKQLAAALHKNVSSGTGGGRLFASGAVGAVPDAVYALALCRGDINASACADCVGTIFQDAQQLCPYRKEVSIVYDSCYLRFSNLDFLSSADNSGVVDLYNTGTVSGDVGRYDRAVTGLLNATARYAAGNTNASSRLFATGVMVGFDAQFPKIYAMAQCSPDLSPAQCGLCLGAMVARWWQTFEPNTQGARSVGARCNMRVELYSFYNVPSMLQLQAEAVAPSPSPAPAPAGKPPAVPGTTGGKRRNGAGKVLAIVMPIVAAILAVTVIGFCFWRRRRPEKTPPPGPLRSASRSEDFESIESLFLDLSTLRIATDNFSENNKLGEGGFGVVYKGSLPHGEEIAVKRLSQSSVQGMGELKNELVLVAKLQHKNLVRLVGVCLEEHERMLVYEYMPNRSLDTILFDAEKSSLLDWGRRLKIINGVARGMQYLHEDSQLKIVHRDLKASNVLLDSDYNPKISDFGLARLFGGDQTQDVTNRVVGTYGYMAPEYAMRGHYSVKSDVFSFGVLVLEIVTGRRNSGSYYSEQSGDLLSIIWEHWTMGTIMEMVDRSMGERAAGGEIARCIHVGLLCVQENPASRPAMSAVNVMLSSGTVSLKAPSRPAFYIRKGGGDDGGGTGSYSGSFVGTLPSSGRSAPMSPNEVSITELEPR*
snap_masked-CM020527.1-processed-gene-212.24-mRNA-1	cellular organisms	1769	52.06	813	47.6	271	CM020527.1	21236897	21247246	-	rna-gnl|WGS:POTR|OsKitaake07g175900.1	cellular organisms	3351	47.06	1194	45.98	398	8788	615	251	homologous	same	MAKSREFIRTSHSFRSFPKSGLLSGQEVAVKRLAKDPEKRRGLDWVTRFKIIEGVARGLQYLHQDSRKKIVHRDMKASNILLDTDMNPKIGDFGLARLFGQDQTRDVTNRIVGTFGYMSPEYVMRGQYSTKSDVFSFGVLIIEIVTGQRNNRPYLFEQNEDIISTVWRRWSDGTVAKMIDHSLGKNYPEAEVLKCINIGLLCLQENPVNRPTMADIMEQGRLKNELVLVAKLQHKNLVRLVDVCLEEHDKMYLHEESRLKIIYRDLKTSK*	MNSYRSPMILSLFFSSKIAGRNKPGTQILVIILPLVAISSVAAISICMWNIRKKRRWRRAENLSAPDTAEDFESIKSTLLSLSSLQVATDNFDENKKLGEGGFGAVYKGLLSGQEVAVKRLAKGSSQGLEELKNELVLVAKLHHRNLVRLVGFCLEEGERMLVYEYMPNKSLDFFLFDPEKRRGLDWVTRFKIIEGVARGLQYLHQDSRKKIVHRDMKASNILLDTDMNPKIGDFGLARLFGQDQTRDVTNRIVGTFGYMSPEYVMRGQYSTKSDVFSFGVLIIEIVTGQRNNRPYLFEQNEDIISTVWRRWSDGTVAKMIDHSLGKNYPEAEVLKCINIGLLCLQENPVNRPTMADIMVLLNSNASSSIPAPAARPTFSFDGSSRYSQTITQLSAR*
snap_masked-CM020527.1-processed-gene-213.10-mRNA-1	Eukaryota	3212	56.48	1950	67.59	650	CM020527.1	21374475	21378124	+	rna-gnl|WGS:POTR|OsKitaake07g177600.1	Eukaryota	2328	62.03	1896	67.51	632	2797	1890	650	homologous	same	MPRIHRTKPRTSSKNFQIWTNIARTASLLPIMITTSSPSSQPVRLQQRWTCRSRAASPAPLLPPPATGRRRRRRLVADSQKTAASLRVRAIAAESEQASPLPEPPPLLTEEEEEEEKMLANYVPVYVMLPLSFELIVSSGAAPWRGAQLGVVTAENELEDAAGLRARLRRLRREAGVDGVMADVWWGIVEGAGPARYEWRAYRELFRVAQEEGLKVQAIMSFHACGGNVGDAVTIPLPRWVRDVGDDDPDVYYTSPGGARNHEYLTIGVDVRPLFHGRTAIQLYADFMKSFRENMGDFLDSGLIVDIEVGLGPAGELRYPSYPESQGWEFPGIGQFQCYDKYLEEDFRAAATEAGHPEWELPGDAAGEYNYTPEDTRFFAADGGTYLTEAGRFFLTWYSSKLLEHGDRVLDEANMAFLGCSLKLAAKVSGIHWWYRHPSHAAELAAGYYNVPGRDGYRPVARMLARHDGAVLNFTCAEMRDSEQPPEAMSSPERLVRQALSAAWREGVEAACENALSRHDRRGYNQMLLNARPNGVGPAGGGGAPPRRVAAVTYLRLSDELLTATNFRAFKAFVRKMHADQDCCPDPARYGRPMRPLERSGPEVAIERLLDATAPEPPYPFDGETDMSVGGGLAELIDWVFDKVEWIFC*	MPRIHRTKPRTSSKNFQIWTNIARTASLLPIMITTSSPSSQPVRLQQRWTCRSRAASPAPLLPPPATGRRRRRRLVADSQKTAASLRVRAIAAESEQASPLPEPPPLLTEEEEEEEKMLANYVPVYVMLPLGVVTAENELEDAAGLRARLRRLRREAGVDGVMADVWWGIVEGAGPARYEWRAYRELFRVAQEEGLKVQAIMSFHACGGNVGDAVTIPLPRWVRDVGDDDPDVYYTSPGGARNHEYLTIGVDVRPLFHGRTAIQLYADFMKSFRENMGDFLDSGLIVDIEVGLGPAGELRYPSYPESQGWEFPGIGQFQCYDKYLEEDFRAAATEAGHPEWELPGDAAGEYNYTPEDTRFFAADGGTYLTEAGRFFLTWYSSKLLEHGDRVLDEANMAFLGCSLKLAAKVSGIHWWYRHPSHAAELAAGYYNVPGRDGYRPVARMLARHDGAVLNFTCAEMRDSEQPPEAMSSPERLVRQALSAAWREGVEAACENALSRHDRRGYNQMLLNARPNGVGPAGGGGAPPRRVAAVTYLRLSDELLTATNFRAFKAFVRKMHADQDCCPDPARYGRPMRPLERSGPEVAIERLLDATAPEPPYPFDGETDMSVGGGLAELIDWVFDKVEWIFC*
snap_masked-CM020527.1-processed-gene-213.10-mRNA-1	Eukaryota	3212	56.48	1950	67.59	650	CM020527.1	21374475	21378124	+	rna-gnl|WGS:POTR|OsKitaake07g177600.2	Eukaryota	2281	62.03	1848	67.69	616	2798	1842	650	homologous	same	MPRIHRTKPRTSSKNFQIWTNIARTASLLPIMITTSSPSSQPVRLQQRWTCRSRAASPAPLLPPPATGRRRRRRLVADSQKTAASLRVRAIAAESEQASPLPEPPPLLTEEEEEEEKMLANYVPVYVMLPLSFELIVSSGAAPWRGAQLGVVTAENELEDAAGLRARLRRLRREAGVDGVMADVWWGIVEGAGPARYEWRAYRELFRVAQEEGLKVQAIMSFHACGGNVGDAVTIPLPRWVRDVGDDDPDVYYTSPGGARNHEYLTIGVDVRPLFHGRTAIQLYADFMKSFRENMGDFLDSGLIVDIEVGLGPAGELRYPSYPESQGWEFPGIGQFQCYDKYLEEDFRAAATEAGHPEWELPGDAAGEYNYTPEDTRFFAADGGTYLTEAGRFFLTWYSSKLLEHGDRVLDEANMAFLGCSLKLAAKVSGIHWWYRHPSHAAELAAGYYNVPGRDGYRPVARMLARHDGAVLNFTCAEMRDSEQPPEAMSSPERLVRQALSAAWREGVEAACENALSRHDRRGYNQMLLNARPNGVGPAGGGGAPPRRVAAVTYLRLSDELLTATNFRAFKAFVRKMHADQDCCPDPARYGRPMRPLERSGPEVAIERLLDATAPEPPYPFDGETDMSVGGGLAELIDWVFDKVEWIFC*	MPRIHRTKPRTSSKNFQIWTNIARTASLLPIMITTSSPSSQPVRLQQRWTCRSRAASPAPLLPPPATGRRRRRRLVADSQKTAASLRPPPLLTEEEEEEEKMLANYVPVYVMLPLGVVTAENELEDAAGLRARLRRLRREAGVDGVMADVWWGIVEGAGPARYEWRAYRELFRVAQEEGLKVQAIMSFHACGGNVGDAVTIPLPRWVRDVGDDDPDVYYTSPGGARNHEYLTIGVDVRPLFHGRTAIQLYADFMKSFRENMGDFLDSGLIVDIEVGLGPAGELRYPSYPESQGWEFPGIGQFQCYDKYLEEDFRAAATEAGHPEWELPGDAAGEYNYTPEDTRFFAADGGTYLTEAGRFFLTWYSSKLLEHGDRVLDEANMAFLGCSLKLAAKVSGIHWWYRHPSHAAELAAGYYNVPGRDGYRPVARMLARHDGAVLNFTCAEMRDSEQPPEAMSSPERLVRQALSAAWREGVEAACENALSRHDRRGYNQMLLNARPNGVGPAGGGGAPPRRVAAVTYLRLSDELLTATNFRAFKAFVRKMHADQDCCPDPARYGRPMRPLERSGPEVAIERLLDATAPEPPYPFDGETDMSVGGGLAELIDWVFDKVEWIFC*
snap_masked-CM020527.1-processed-gene-214.20-mRNA-1	Oryza	568	46.83	294	48.98	98	CM020527.1	21408389	21413043	-	rna-gnl|WGS:POTR|OsKitaake07g177800.1	Oryza	520	64.23	399	68.42	133	694				same	MTTTSRQGAKELVKLVAVACATEYLSLNMVALTSLFEYHVRKNFPFSVTYVPLSAKNRVFSGVSLYSPASSGNSHSGCPAFAASALKSASRRSAIGP*	MLLDGLLITSAQLILRWRRCRRQRRTLTGSRGEVRRGGDPRLPLRWLPDSRGGRIVHAAPPKTSGQFSIQYPLSREAETLRRPLLEAAMASRTATLYGGGSVPCMQRGAHRIEPPCAVAFLEIAAGRGGRRR*
snap_masked-CM020527.1-processed-gene-215.16-mRNA-1	cellular organisms	1728	50.52	1728	50.52	576	CM020527.1	21519527	21523213	+	rna-gnl|WGS:POTR|OsKitaake07g179500.2	cellular organisms	2815	47.74	1716	50.47	572	3686	1686	562	homologous	same	MMQYNQVAATVFALLTGANVVYEIPTENNLQNSPWQANPLKYEFSDSPYTPLSSQFECDNLSALTNTPDNQSSTETISAQPISPLEADSSYRQAGILLQENIQVGADPLYATSRHNMQHALREIETVLMAPDTDDATTSTKHEFEEIKPAQLVRQRSRTWSHESRQPLPGVGRSQFASGGYPTASYEFRPEKRQRELREDPQIIVKQLLTRCAEALSEDRTEEFHKLVQEARGVVSINGEPIQRLGAYLLEGLVARHGNSGTNIYRALKCREPESKELLSYMRILYNICPYFKFGYMAANGAIAEALRTENNIHIIDFQIAQGTQWITLIQALAARPGGPPRVRITGIDDPVSEYARGEGLDIVGKMLKSMSEEFKIPLEFTPLSVYATQVTKEMLEIRPGEALSVNFTLQLHHTPDESVDVNNPRDGLLRMVKGLSPKVTTLVEQESHTNTTPFLMRFGETMEYYSAMFESIDANLPRDNKERISVEQHCLAKDIVNIIACEGKDRVERHELLGKWKSRLTMAGFRPYPLSSYVNSVIRKLLACYSDKYTLDEKDGAMLLGWRSRKLISASAWH*	MDLHQLLKYRLTGANVVYEIPTENNLQNSPWQANPLKYEFSDSPYTPLSSQFECDNLSALTNTPDNQSSTETISAQPISPLEADSSYRQAGILLQENIQVGADPLYATSRHNMQHALREIETVLMAPDTDDATTSTKHEFEEIKPAQLVRQRSRTWSHESRQPLPGVGRSQFASGGYPTASYEFRPEKRQRELREDPQIIVKQLLTRCAEALSEDRTEEFHKLVQEARGVVSINGEPIQRLGAYLLEGLVARHGNSGTNIYRALKCREPESKELLSYMRILYNICPYFKFGYMAANGAIAEALRTENNIHIIDFQIAQGTQWITLIQALAARPGGPPRVRITGIDDPVSEYARGEGLDIVGKMLKSMSEEFKIPLEFTPLSVYATQVTKEMLEIRPGEALSVNFTLQLHHTPDESVDVNNPRDGLLRMVKGLSPKVTTLVEQESHTNTTPFLMRFGETMEYYSAMFESIDANLPRDNKERISVEQHCLAKDIVNIIACEGKDRVERHELLGKWKSRLTMAGFRPYPLSSYVNSVIRKLLACYSDKYTLDEKDGAMLLGWRSRKLISASAWH*
snap_masked-CM020527.1-processed-gene-215.16-mRNA-1	cellular organisms	1728	50.52	1728	50.52	576	CM020527.1	21519527	21523213	+	rna-gnl|WGS:POTR|OsKitaake07g179500.4	cellular organisms	2732	47.73	1380	51.67	460	3686	1379	460	homologous	same	MMQYNQVAATVFALLTGANVVYEIPTENNLQNSPWQANPLKYEFSDSPYTPLSSQFECDNLSALTNTPDNQSSTETISAQPISPLEADSSYRQAGILLQENIQVGADPLYATSRHNMQHALREIETVLMAPDTDDATTSTKHEFEEIKPAQLVRQRSRTWSHESRQPLPGVGRSQFASGGYPTASYEFRPEKRQRELREDPQIIVKQLLTRCAEALSEDRTEEFHKLVQEARGVVSINGEPIQRLGAYLLEGLVARHGNSGTNIYRALKCREPESKELLSYMRILYNICPYFKFGYMAANGAIAEALRTENNIHIIDFQIAQGTQWITLIQALAARPGGPPRVRITGIDDPVSEYARGEGLDIVGKMLKSMSEEFKIPLEFTPLSVYATQVTKEMLEIRPGEALSVNFTLQLHHTPDESVDVNNPRDGLLRMVKGLSPKVTTLVEQESHTNTTPFLMRFGETMEYYSAMFESIDANLPRDNKERISVEQHCLAKDIVNIIACEGKDRVERHELLGKWKSRLTMAGFRPYPLSSYVNSVIRKLLACYSDKYTLDEKDGAMLLGWRSRKLISASAWH*	MQHALREIETVLMAPDTDDATTSTKHEFEEIKPAQLVRQRSRTWSHESRQPLPGVGRSQFASGGYPTASYEFRPEKRQRELREDPQIIVKQLLTRCAEALSEDRTEEFHKLVQEARGVVSINGEPIQRLGAYLLEGLVARHGNSGTNIYRALKCREPESKELLSYMRILYNICPYFKFGYMAANGAIAEALRTENNIHIIDFQIAQGTQWITLIQALAARPGGPPRVRITGIDDPVSEYARGEGLDIVGKMLKSMSEEFKIPLEFTPLSVYATQVTKEMLEIRPGEALSVNFTLQLHHTPDESVDVNNPRDGLLRMVKGLSPKVTTLVEQESHTNTTPFLMRFGETMEYYSAMFESIDANLPRDNKERISVEQHCLAKDIVNIIACEGKDRVERHELLGKWKSRLTMAGFRPYPLSSYVNSVIRKLLACYSDKYTLDEKDGAMLLGWRSRKLISASAWH*
snap_masked-CM020527.1-processed-gene-215.16-mRNA-1	cellular organisms	1728	50.52	1728	50.52	576	CM020527.1	21519527	21523213	+	rna-gnl|WGS:POTR|OsKitaake07g179500.3	cellular organisms	2634	48.03	1380	51.67	460	3686	1379	460	homologous	same	MMQYNQVAATVFALLTGANVVYEIPTENNLQNSPWQANPLKYEFSDSPYTPLSSQFECDNLSALTNTPDNQSSTETISAQPISPLEADSSYRQAGILLQENIQVGADPLYATSRHNMQHALREIETVLMAPDTDDATTSTKHEFEEIKPAQLVRQRSRTWSHESRQPLPGVGRSQFASGGYPTASYEFRPEKRQRELREDPQIIVKQLLTRCAEALSEDRTEEFHKLVQEARGVVSINGEPIQRLGAYLLEGLVARHGNSGTNIYRALKCREPESKELLSYMRILYNICPYFKFGYMAANGAIAEALRTENNIHIIDFQIAQGTQWITLIQALAARPGGPPRVRITGIDDPVSEYARGEGLDIVGKMLKSMSEEFKIPLEFTPLSVYATQVTKEMLEIRPGEALSVNFTLQLHHTPDESVDVNNPRDGLLRMVKGLSPKVTTLVEQESHTNTTPFLMRFGETMEYYSAMFESIDANLPRDNKERISVEQHCLAKDIVNIIACEGKDRVERHELLGKWKSRLTMAGFRPYPLSSYVNSVIRKLLACYSDKYTLDEKDGAMLLGWRSRKLISASAWH*	MQHALREIETVLMAPDTDDATTSTKHEFEEIKPAQLVRQRSRTWSHESRQPLPGVGRSQFASGGYPTASYEFRPEKRQRELREDPQIIVKQLLTRCAEALSEDRTEEFHKLVQEARGVVSINGEPIQRLGAYLLEGLVARHGNSGTNIYRALKCREPESKELLSYMRILYNICPYFKFGYMAANGAIAEALRTENNIHIIDFQIAQGTQWITLIQALAARPGGPPRVRITGIDDPVSEYARGEGLDIVGKMLKSMSEEFKIPLEFTPLSVYATQVTKEMLEIRPGEALSVNFTLQLHHTPDESVDVNNPRDGLLRMVKGLSPKVTTLVEQESHTNTTPFLMRFGETMEYYSAMFESIDANLPRDNKERISVEQHCLAKDIVNIIACEGKDRVERHELLGKWKSRLTMAGFRPYPLSSYVNSVIRKLLACYSDKYTLDEKDGAMLLGWRSRKLISASAWH*
snap_masked-CM020527.1-processed-gene-215.16-mRNA-1	cellular organisms	1728	50.52	1728	50.52	576	CM020527.1	21519527	21523213	+	rna-gnl|WGS:POTR|OsKitaake07g179500.5	cellular organisms	2717	48.03	1380	51.67	460	3686	1379	460	homologous	same	MMQYNQVAATVFALLTGANVVYEIPTENNLQNSPWQANPLKYEFSDSPYTPLSSQFECDNLSALTNTPDNQSSTETISAQPISPLEADSSYRQAGILLQENIQVGADPLYATSRHNMQHALREIETVLMAPDTDDATTSTKHEFEEIKPAQLVRQRSRTWSHESRQPLPGVGRSQFASGGYPTASYEFRPEKRQRELREDPQIIVKQLLTRCAEALSEDRTEEFHKLVQEARGVVSINGEPIQRLGAYLLEGLVARHGNSGTNIYRALKCREPESKELLSYMRILYNICPYFKFGYMAANGAIAEALRTENNIHIIDFQIAQGTQWITLIQALAARPGGPPRVRITGIDDPVSEYARGEGLDIVGKMLKSMSEEFKIPLEFTPLSVYATQVTKEMLEIRPGEALSVNFTLQLHHTPDESVDVNNPRDGLLRMVKGLSPKVTTLVEQESHTNTTPFLMRFGETMEYYSAMFESIDANLPRDNKERISVEQHCLAKDIVNIIACEGKDRVERHELLGKWKSRLTMAGFRPYPLSSYVNSVIRKLLACYSDKYTLDEKDGAMLLGWRSRKLISASAWH*	MQHALREIETVLMAPDTDDATTSTKHEFEEIKPAQLVRQRSRTWSHESRQPLPGVGRSQFASGGYPTASYEFRPEKRQRELREDPQIIVKQLLTRCAEALSEDRTEEFHKLVQEARGVVSINGEPIQRLGAYLLEGLVARHGNSGTNIYRALKCREPESKELLSYMRILYNICPYFKFGYMAANGAIAEALRTENNIHIIDFQIAQGTQWITLIQALAARPGGPPRVRITGIDDPVSEYARGEGLDIVGKMLKSMSEEFKIPLEFTPLSVYATQVTKEMLEIRPGEALSVNFTLQLHHTPDESVDVNNPRDGLLRMVKGLSPKVTTLVEQESHTNTTPFLMRFGETMEYYSAMFESIDANLPRDNKERISVEQHCLAKDIVNIIACEGKDRVERHELLGKWKSRLTMAGFRPYPLSSYVNSVIRKLLACYSDKYTLDEKDGAMLLGWRSRKLISASAWH*
snap_masked-CM020527.1-processed-gene-215.16-mRNA-1	cellular organisms	1728	50.52	1728	50.52	576	CM020527.1	21519527	21523213	+	rna-gnl|WGS:POTR|OsKitaake07g179500.1	cellular organisms	2906	46.8	1716	50.47	572	3040	1686	562	homologous	same	MMQYNQVAATVFALLTGANVVYEIPTENNLQNSPWQANPLKYEFSDSPYTPLSSQFECDNLSALTNTPDNQSSTETISAQPISPLEADSSYRQAGILLQENIQVGADPLYATSRHNMQHALREIETVLMAPDTDDATTSTKHEFEEIKPAQLVRQRSRTWSHESRQPLPGVGRSQFASGGYPTASYEFRPEKRQRELREDPQIIVKQLLTRCAEALSEDRTEEFHKLVQEARGVVSINGEPIQRLGAYLLEGLVARHGNSGTNIYRALKCREPESKELLSYMRILYNICPYFKFGYMAANGAIAEALRTENNIHIIDFQIAQGTQWITLIQALAARPGGPPRVRITGIDDPVSEYARGEGLDIVGKMLKSMSEEFKIPLEFTPLSVYATQVTKEMLEIRPGEALSVNFTLQLHHTPDESVDVNNPRDGLLRMVKGLSPKVTTLVEQESHTNTTPFLMRFGETMEYYSAMFESIDANLPRDNKERISVEQHCLAKDIVNIIACEGKDRVERHELLGKWKSRLTMAGFRPYPLSSYVNSVIRKLLACYSDKYTLDEKDGAMLLGWRSRKLISASAWH*	MDLHQLLKYRLTGANVVYEIPTENNLQNSPWQANPLKYEFSDSPYTPLSSQFECDNLSALTNTPDNQSSTETISAQPISPLEADSSYRQAGILLQENIQVGADPLYATSRHNMQHALREIETVLMAPDTDDATTSTKHEFEEIKPAQLVRQRSRTWSHESRQPLPGVGRSQFASGGYPTASYEFRPEKRQRELREDPQIIVKQLLTRCAEALSEDRTEEFHKLVQEARGVVSINGEPIQRLGAYLLEGLVARHGNSGTNIYRALKCREPESKELLSYMRILYNICPYFKFGYMAANGAIAEALRTENNIHIIDFQIAQGTQWITLIQALAARPGGPPRVRITGIDDPVSEYARGEGLDIVGKMLKSMSEEFKIPLEFTPLSVYATQVTKEMLEIRPGEALSVNFTLQLHHTPDESVDVNNPRDGLLRMVKGLSPKVTTLVEQESHTNTTPFLMRFGETMEYYSAMFESIDANLPRDNKERISVEQHCLAKDIVNIIACEGKDRVERHELLGKWKSRLTMAGFRPYPLSSYVNSVIRKLLACYSDKYTLDEKDGAMLLGWRSRKLISASAWH*
snap_masked-CM020527.1-processed-gene-216.26-mRNA-1	Mesangiospermae	1641	60.45	1641	60.45	547	CM020527.1	21627435	21630401	-	rna-gnl|WGS:POTR|OsKitaake07g180900.1	Poaceae	1279	49.49	1041	50.82	347	2193	859	347	homologous	same	MVVIVPINGDGDGEGGSGTFVADNPPDPAPAPMDIDDDGDGRDRGGQGDSPATQDLLSKLNGSGGEGDSPATQDLLSKLNGSGGEGDSAAAARVPGGEGDSAPLSLALGLHLHVHGDGGGRDGVDRISNLPNDTLAFILGQLGDTRNAAVTSVLSRRWINLWTQVDILILRYDKPPDSRFVQEALAAHAHATEGSETTAIRLLEVISLNRATPEATAAWLRVAAPRLTGELYFRNRSSAPFEALDLEVFSILYEAVVEQEMIWSSSWFQLPCLTEVTKITLSLGFLGLSLPQSGSFGKLRELHLEHVRFNGDYTLDDAMLPLLEYLGIRRSNGLASLTLRLESLGWMGLYDVVGIRRLDAVVPGLKALCSVGCFCYHDVDSVSIVAEELEEIEWEDFYSPQSFNFNDLPLLTMIHTHCVFCSESNEAFIEGYYQLLLNRYPRISHLDLRFVIELSDDACKLECICDGPPDWRETDISMRYLRKVEILNFRGEEHELDLLRVLVRVAPALRMIRIICHRSCAAWETLSAHIRGFAREATSVEVSLSE*	MIWSSSWFQLPCLTEVTKITLSLGFLGLSLPQSGSFGKLRELHLEHVRFNGDYTLDDAMLPLLEYLGIRRSNGLASLTLRLESLGWMGLYDVVGIRRLDAVVPGLKALCSVGCFCYHDVDSVSIVAEELEEIEWEDFYSPQSFNFNDLPLLTMIHTHCVFCSESNEAFIEGYYQLLLNRYPRISHLDLRFVIELIRDEKSVTDSMIDNIQLPYIRMLNLALKTEGHVYGASVLHILTKRTTIAELRLVNQEKFKSDDACKLECICDGPPDWRETDISMRYLRKVEILNFRGEEHELDLLRVLVRVAPALRMIRIICHRSCAAWETLSAHIRGFAREATSVEVSLSE*
snap_masked-CM020527.1-processed-gene-217.32-mRNA-1	Mesangiospermae	1878	57.88	1620	61.85	540	CM020527.1	21748142	21750710	+	rna-gnl|WGS:POTR|OsKitaake07g182700.1	Mesangiospermae	1455	64.4	1455	64.4	485	2568	1331	505	homologous	same	MVHPDDGRRSEIVMDAAGRSCEVDEDYISGLPDDLLHNILLRLRSTAAAARTSVLSRRWLRVWAHLPDLEHGNFRAPAAAVDSVLDSIDAAMAASQALAIDSLCITVEKENRTRQLPLAAIPAHRVIAWLRFASRRRVRRLNLSRRRHGGARAQEESGRGGEEKTMEALPIDLLAMERATSIVLDLGHRFRLRLMMIPPPVAGGSGAFTKLTALTIITAAVESRDLEALVSSHCPRLERLSIIGVKLLGGGGAASSFSIRSDSLTSLYIHLRDSSLEEVVAPRLEKLHASGDTGFHVAAPMLAEVSWQDVHRAYLSNGVRRRPLKIAGAARSLRRLCITSPCSVGYLLQRFDAVDWLDLTLAVPQGVEAYRTFMDDMDNLPKCETLVVALIAQFHGFVPSMLHLLRRCSHVKKLVVMIIEHRDPPPLSPSSFCSTACPCRSPDIYKTDGIALDCLEEVEIRPIGSAPVGVVAEFVDQIFRLDAAMLKKVVYQQSPFRPDQEGYEKVRSMYLSNPRIEFRQLASTTQSKDVTVLCSVNQS*	MVHPDDGRRSEIVMDAAGRSCEVDEDYISGLPDDLLHNILLRLRSTAAAARTSVLSRRWLRVWAHLPDLEHGNFRAPAAAVDSVLDSIDAAMAASQALAIDSLCITVEKENRTRQLPLAAIPAHRVIAWLRFASRRRVRRLNLSRRRHGGARAQEESGRGGEEKTMEALPIDLLAMERATSIVLDLGHRFRLRLMMIPPPVAGGSGAFTKLTALTIITAAVESRDLEALVSSHCPRLERLSIIGVKLLGGGGAASSFSIRSDSLTSLYIHLRDSSLEEVVAPRLEKLHASGDTGFHVAAPMLAEVSWQDVHRAYLSNGVRRRPLKIAGAARSLRRLCITSPCSVGYLLQRFDAVDWLDLTLAVPQGVEAYRTFMDDMDNLPKYIYKTDGIALDCLEEVEIRPIGSAPVGVVAEFVDQIFRLDAAMLKKVVYQQSPFRPDQEGYEKPTTRRARPEEEWEEKMEALPIDLLTLARATSIVLNLGHF*
snap_masked-CM020527.1-processed-gene-217.36-mRNA-1	Magnoliophyta	366	62.3	366	62.3	122	CM020527.1	21702460	21702825	-	rna-gnl|WGS:POTR|OsKitaake07g181700.1	Spermatophyta	1184	48.31	366	62.3	122	365	365	122	identical	same	MPRLLLFCLVSSQLAMTAVMGRPFPLFYGGGGGAAASIADAPTSSSSSDGGGGGGHLLHVYSLLESSFAESPMSSHHRNHSPFDRKFAGGKVILGGLAAAIFAAVFCYIRITRRKKIEPKS*	MPRLLLFCLVSSQLAMTAVMGRPFPLFYGGGGGAAASIADAPTSSSSSDGGGGGGHLLHVYSLLESSFAESPMSSHHRNHSPFDRKFAGGKVILGGLAAAIFAAVFCYIRITRRKKIEPKS*
snap_masked-CM020527.1-processed-gene-22.33-mRNA-1	Oryza	978	46.32	303	58.42	101	CM020527.1	2265313	2267225	+	rna-gnl|WGS:POTR|OsKitaake07g031601.1	Oryza	1308	52.22	396	66.92	132	1814	128	43	homologous	same	MNSSSLSSTEPGVLEKKREFSLSQAEDPAASMSYRSLLHKRILPAAAAAATAAAGAALRRPAAGSRLLQARLHQGNGRQRSSSAFLTLVLETARRISIGK*	MSYRSLLHKRILPAAAAAATAAAGAALRRPAAGSRLLQARLHQVRLPLTNPCIHAEALRRCTYTPRRRRRRYALRRDAGPAPVAGGTCTHSILGDLPAARKQARRAVEIKHSPIELMSQAEMIVLGGEYDE*
snap_masked-CM020527.1-processed-gene-22.39-mRNA-1	Oryzinae	1194	46.31	210	41.43	70	CM020527.1	2252392	2258298	-	rna-gnl|WGS:POTR|OsKitaake07g031500.1	Oryza	430	41.4	120	45.83	40	2451	112	38	homologous	same	MPSNIISVVQCGGSIHLLWSQEAKFSIKPNITIMVAGIEMRHQRRWQSWIGLFKALYIEKIGKAEVVSA*	MEVMVAGIEMRHQRRWQSWIGLFKALYIEKIGKAEVVSA*
snap_masked-CM020527.1-processed-gene-220.35-mRNA-1	commelinids	1230	63.17	1230	63.17	410	CM020527.1	21995606	21996835	-	rna-gnl|WGS:POTR|OsKitaake07g184600.1	commelinids	1230	63.17	1230	63.17	410	1229	1229	410	identical	same	MASPPAHRQLDALPDDLLAEVLIRLPSLADLGRACASCASFRRVVTDRAFLRRARALHPPSLLGFCGASPGAGGFHFHPAEPPHPSAPAARGVLRAADFGFSFLPSPDPLGWVVRDVLGGRFLLDRDVVEEGAAAASRILAVCDPLFRRHLLLPQIPQDLAAASALRQSRRGDTFFAPIGEEECVAAVAETSFKVIWIAECADKLVAFVFSSVTGQWRATASVCWGDLSPAFSRPACRSMSRRSYAYGCFYWMMGDSVKNLLVLDMRRMDFSVLELPSSAPGHDIVECAIVEEGEGKIGMFAFRNYIAGYALQIYSAKMQNEGKAAAGKWSFETAMVVPFDEFGILGATSRELFLKVPPSFARGCYSLEFSTNPSCKYLESVRRVISGVPPSLSFLYVGYPPSLSSPSI*	MASPPAHRQLDALPDDLLAEVLIRLPSLADLGRACASCASFRRVVTDRAFLRRARALHPPSLLGFCGASPGAGGFHFHPAEPPHPSAPAARGVLRAADFGFSFLPSPDPLGWVVRDVLGGRFLLDRDVVEEGAAAASRILAVCDPLFRRHLLLPQIPQDLAAASALRQSRRGDTFFAPIGEEECVAAVAETSFKVIWIAECADKLVAFVFSSVTGQWRATASVCWGDLSPAFSRPACRSMSRRSYAYGCFYWMMGDSVKNLLVLDMRRMDFSVLELPSSAPGHDIVECAIVEEGEGKIGMFAFRNYIAGYALQIYSAKMQNEGKAAAGKWSFETAMVVPFDEFGILGATSRELFLKVPPSFARGCYSLEFSTNPSCKYLESVRRVISGVPPSLSFLYVGYPPSLSSPSI*
snap_masked-CM020527.1-processed-gene-220.38-mRNA-1	commelinids	2079	52.33	1245	60.88	415	CM020527.1	22023809	22027238	+	rna-gnl|WGS:POTR|OsKitaake07g185300.2	commelinids	2410	51.33	1287	60.06	429	3429	1163	405	homologous	same	MASPRQNPAPAPPPPPPVILTDDLLEEIFIRLDTPADLARASSSCPPFRRVITDPSFLRRYRALYPPPLLGILPRDADAFLPAEPPHRSAPAAGAVDLSCAFLPDRHTWRRRDVRDGRILFSREEEYYAPDDDGADVLLMDLAVCDPFSGRYAILTEIPQDLIDPLDLEGQSFLCFEPFLAPATAADDDEDEVGGASFRVMYMARGLTKLMAFIFPWEAGEWRAVEYDGWAALINGTSTWLAEMFWRFHVHGNICWLLDWANKLLILDTTTNQLSTIEMVPGSWKKDIVFLETEEGQLGLFVLINNFYTSFDLYYAIWQDNDKGVKQWRVIEAIQLPLNYWYENLLGIDGGYVLLQGIPKGSKSSWQASSRQNGSSQASESSSEVPEHEFYYSAAVRWGIAVICGPAASALALG*	MASPRQNPAPAPPPPPPVILTDDLLEEIFIRLDTPADLARASSSCPPFRRVITDPSFLRRYRALYPPPLLGILPRDADAFLPAEPPHRSAPAAGAVDLSCAFLPDRHTWRRRDVRDGRILFSREEEYYAPDDDGADVLLMDLAVCDPFSGRYAILTEIPQDLIDPLDLEGQSFLCFEPFLAPATAADDDEDEVGGASFRVMYMARGLTKLMAFIFPWEAGEWRAVEYDGWAALINGTSTWLAEMFWRFHVHGNICWLLDWANKLLILDTTTNQLSTIEMVPGSWKKDIVFLETEEGQLGLFVLINNFYTSFDLYYAIWQDNDKGVKQWRVIEAIQLPLNYWYENLLGIDGGYVLLQGIPKGSKSSWQASSRQNGSSQASESSSEVPEHVCFSVEVKTFRVERFCGTNHAIKTANLFTSYPPSLSPPRL*
snap_masked-CM020527.1-processed-gene-220.38-mRNA-1	commelinids	2079	52.33	1245	60.88	415	CM020527.1	22023809	22027238	+	rna-gnl|WGS:POTR|OsKitaake07g185300.1	commelinids	2483	50.95	1287	60.06	429	3429	1163	405	homologous	same	MASPRQNPAPAPPPPPPVILTDDLLEEIFIRLDTPADLARASSSCPPFRRVITDPSFLRRYRALYPPPLLGILPRDADAFLPAEPPHRSAPAAGAVDLSCAFLPDRHTWRRRDVRDGRILFSREEEYYAPDDDGADVLLMDLAVCDPFSGRYAILTEIPQDLIDPLDLEGQSFLCFEPFLAPATAADDDEDEVGGASFRVMYMARGLTKLMAFIFPWEAGEWRAVEYDGWAALINGTSTWLAEMFWRFHVHGNICWLLDWANKLLILDTTTNQLSTIEMVPGSWKKDIVFLETEEGQLGLFVLINNFYTSFDLYYAIWQDNDKGVKQWRVIEAIQLPLNYWYENLLGIDGGYVLLQGIPKGSKSSWQASSRQNGSSQASESSSEVPEHEFYYSAAVRWGIAVICGPAASALALG*	MASPRQNPAPAPPPPPPVILTDDLLEEIFIRLDTPADLARASSSCPPFRRVITDPSFLRRYRALYPPPLLGILPRDADAFLPAEPPHRSAPAAGAVDLSCAFLPDRHTWRRRDVRDGRILFSREEEYYAPDDDGADVLLMDLAVCDPFSGRYAILTEIPQDLIDPLDLEGQSFLCFEPFLAPATAADDDEDEVGGASFRVMYMARGLTKLMAFIFPWEAGEWRAVEYDGWAALINGTSTWLAEMFWRFHVHGNICWLLDWANKLLILDTTTNQLSTIEMVPGSWKKDIVFLETEEGQLGLFVLINNFYTSFDLYYAIWQDNDKGVKQWRVIEAIQLPLNYWYENLLGIDGGYVLLQGIPKGSKSSWQASSRQNGSSQASESSSEVPEHVCFSVEVKTFRVERFCGTNHAIKTANLFTSYPPSLSPPRL*
snap_masked-CM020527.1-processed-gene-222.36-mRNA-1	cellular organisms	3574	45.61	1893	46.06	631	CM020527.1	22189552	22195895	-	rna-gnl|WGS:POTR|OsKitaake07g187200.2	cellular organisms	2495	47.98	1872	46.26	624	4658	1867	631	homologous	same	MLRLVGIGERLLAVGTNRRAAYFSQPSHRSGYYTAARDNGLSAKRKIPTVFSRMFSHYKVIVRKNKAGDHKCRNRISRGFRTFSGTVANSSATQHAQLAWKRLSHTYMYSGPRFPLISRAACALSFSFTRFHVVPGVMALAFGKFALSRPVLADSPHLPTMEGIVTNARDTRQFLSSIVWSIWEGVTLLIRAVHLAILFFPATALSPFADTFSVGFRRRWLRLVRRTLEIAGPAFIKWGQWAATRPDLFPSDLCVELAKLHSAAPAHGFAYSKATIEKAFGRKLSEIFETFEEEPVASGSIAQVHRATLRDQHTEKHVAVKVRHPGVGESIKKDFLLINLLAKASNVVPGLSWLRLDESVRQFAVFMMSQVDLSREAAHLSRFIYNFRRWRHVSFPKPLYPLVHPSVLVETFENGESVSRFMDEIEGNARMKRDLAHIGTYAFLKMLLEDNFIHADMHPGNILVRLNERKPKRKLFFRPKPHIVFLDVGMTAELTRDDRDNLQQFFKAVATRDGRTAANCTLQLSKQQSCPNPVAFIEIASFLNQELDKTFSFWGTPEGDIFHPVECMHQLLDTVRRHKVNIDGNICTVMVTILVLEGWQRKLDPGFDIMHTLKTLLLDKDIKQPVDFFS*	MLRLVGIGERLLAVGTNRRAAYFSQPSHRSGYYTAARDNGLSAKRKIPTVFSRMFSHYKVIVRKNKAGDHKCRNRISRGFRTFSGTVANSSATQHAQLAWKRLSHTYMYSGPRFPLISRAACALSFSFTRFHVVPGVMALAFGKFALSRPVLADSPHLPTMEGIVTNARDTRQFLSSIVWSIWEGVTLLIRAVHLAILFFPATALSPFADTFSVGFRRRWLRLVRRTLEIAGPAFIKWGQWAATRPDLFPSDLCVELAKLHSAAPAHGFAYSKATIEKAFGRKLSEIFETFEEEPVASGSIAQVHRATLRDQHTEKHVAVKVRHPGVGESIKKDFLLINLLAKASNVVPGLSWLRLDESVRQFAVFMMSQVDLSREAAHLSRFIYNFRRWRHVSFPKPLYPLVHPSVLVETFENGESVSRFMDEIEGNARMKRDLAHIGTYAFLKMLLEDNFIHADMHPGNILVRLNERKPKRKLFFRPKPHIVFLDVGMTAELTRDDRDNLQQFFKAVATRDGRTAANCTLQLSKQQSCPNPVAFIEELDKTFSFWGTPEGDIFHPVECMHQLLDTVRRHKVNIDGNICTVMVTILVLEGWQRKLDPGFDIMHTLKTLLLDKDIKQPVDFFS*
snap_masked-CM020527.1-processed-gene-222.36-mRNA-1	cellular organisms	3574	45.61	1893	46.06	631	CM020527.1	22189552	22195895	-	rna-gnl|WGS:POTR|OsKitaake07g187200.1	cellular organisms	3187	47.22	1872	46.26	624	5977	1867	631	homologous	same	MLRLVGIGERLLAVGTNRRAAYFSQPSHRSGYYTAARDNGLSAKRKIPTVFSRMFSHYKVIVRKNKAGDHKCRNRISRGFRTFSGTVANSSATQHAQLAWKRLSHTYMYSGPRFPLISRAACALSFSFTRFHVVPGVMALAFGKFALSRPVLADSPHLPTMEGIVTNARDTRQFLSSIVWSIWEGVTLLIRAVHLAILFFPATALSPFADTFSVGFRRRWLRLVRRTLEIAGPAFIKWGQWAATRPDLFPSDLCVELAKLHSAAPAHGFAYSKATIEKAFGRKLSEIFETFEEEPVASGSIAQVHRATLRDQHTEKHVAVKVRHPGVGESIKKDFLLINLLAKASNVVPGLSWLRLDESVRQFAVFMMSQVDLSREAAHLSRFIYNFRRWRHVSFPKPLYPLVHPSVLVETFENGESVSRFMDEIEGNARMKRDLAHIGTYAFLKMLLEDNFIHADMHPGNILVRLNERKPKRKLFFRPKPHIVFLDVGMTAELTRDDRDNLQQFFKAVATRDGRTAANCTLQLSKQQSCPNPVAFIEIASFLNQELDKTFSFWGTPEGDIFHPVECMHQLLDTVRRHKVNIDGNICTVMVTILVLEGWQRKLDPGFDIMHTLKTLLLDKDIKQPVDFFS*	MLRLVGIGERLLAVGTNRRAAYFSQPSHRSGYYTAARDNGLSAKRKIPTVFSRMFSHYKVIVRKNKAGDHKCRNRISRGFRTFSGTVANSSATQHAQLAWKRLSHTYMYSGPRFPLISRAACALSFSFTRFHVVPGVMALAFGKFALSRPVLADSPHLPTMEGIVTNARDTRQFLSSIVWSIWEGVTLLIRAVHLAILFFPATALSPFADTFSVGFRRRWLRLVRRTLEIAGPAFIKWGQWAATRPDLFPSDLCVELAKLHSAAPAHGFAYSKATIEKAFGRKLSEIFETFEEEPVASGSIAQVHRATLRDQHTEKHVAVKVRHPGVGESIKKDFLLINLLAKASNVVPGLSWLRLDESVRQFAVFMMSQVDLSREAAHLSRFIYNFRRWRHVSFPKPLYPLVHPSVLVETFENGESVSRFMDEIEGNARMKRDLAHIGTYAFLKMLLEDNFIHADMHPGNILVRLNERKPKRKLFFRPKPHIVFLDVGMTAELTRDDRDNLQQFFKAVATRDGRTAANCTLQLSKQQSCPNPVAFIEELDKTFSFWGTPEGDIFHPVECMHQLLDTVRRHKVNIDGNICTVMVTILVLEGWQRKLDPGFDIMHTLKTLLLDKDIKQPVDFFS*
snap_masked-CM020527.1-processed-gene-222.42-mRNA-1	Poaceae	222	81.98	222	81.98	74	CM020527.1	22267350	22267571	+	rna-gnl|WGS:POTR|OsKitaake07g188100.1	Poaceae	354	74.86	354	74.86	118	221	221	74	homologous	same	MAQLSRVWVAATVAAVRAQRERAPAARERVAGLAPQAAALAAARAAADADGRRQAGADESLRKAMYLSCWGPS*	MAETTSPSLPRYKYRPASPILPSPKPIIGSKQHRAGGEAKKRGKMAQLSRVWVAATVAAVRAQRERAPAARERVAGLAPQAAALAAARAAADADGRRQAGADESLRKAMYLSCWGPS*
snap_masked-CM020527.1-processed-gene-222.45-mRNA-1	Poaceae	1491	63.72	693	69.99	231	CM020527.1	22217743	22219764	-	rna-gnl|WGS:POTR|OsKitaake07g187300.1	Eukaryota	1678	60.07	1107	68.29	369	1477	691	231	homologous	same	MPPAAAAAYYPTQADLDTLRALEPLAGYPDLLRLASAILPAATTTGAAAAAAAEQAQLLLPWLLQAQMAQQQQQVTPPPPPPPQAAATEQFLQATSTACHQMPGLVHASPTQQLAQQPQDHMAAATCHRRGAVQHPSYDNQLDYVPALMQMASDASNLQQWSSTVSSSNNHNVNSGVSTPSSSPAAAGQINSSSTTTTTTYGLNASGDVDDAGLLINMHLSELLDVSDYM*	MGRAPCCEKSGLKKGPWTPEEDEKLIAYIKEHGQGNWRTLPKNAGLSRCGKSCRLRWTNYLRPDIKRGRFSFEEEEAIIQLHSILGNKWSAIAARLPGRTDNEIKNYWNTHIRKRLLRMGIDPVTHAPRLDLLDLTSLLKPAAAAAYYPTQADLDTLRALEPLAGYPDLLRLASAILPAATTTGAAAAAAAEQAQLLLPWLLQAQMAQQQQQVTPPPPPPPQAAATEQFLQATSTACHQMPGLVHASPTQQLAQQPQDHMAAATCHRRGAVQHPSYDNQLDYVPALMQMASDASNLQQWSSTVSSSNNHNVNSGVSTPSSSPAAAGQINSSSTTTTTTYGLNASGDVDDAGLLINMHLSELLDVSDYM*
snap_masked-CM020527.1-processed-gene-223.4-mRNA-1	cellular organisms	1599	71.23	1599	71.23	533	CM020527.1	22350885	22352483	+	rna-gnl|WGS:POTR|OsKitaake07g189300.1	cellular organisms	2260	62.88	1599	71.23	533	1598	1598	533	identical	same	MADEATTTPLLASYKAKPAKAPSIDDAIETYIGATGAGQLFKAILLAFAWAFDAQQVFISVFTDAEPRWHCTAGADPSCSPGAASPCALPPGAWAWDRPAETSVVSEWALKCAGPALVSLPASSFFAGCLAGGFLLTTLADSLLGRRKMLLVSLASMSVAGVLTAFSPNVWAYAALRFVCGFGRSMVGTCALVLSTELVGKRWRDTVSVAGFVCFTVGFLSLPALAYTFREASWRSMYLWTSLPSLGYAILLYFLVQESPRWLLVRGRKHDAIETVRQIAALNGGGGITCSFSMLHACATEREDDAAGGAGGGGGGVFATLRSMWERRWALRRLAAIMTASFGVGMVYYGMPLNVGNLGSNLYLSVTYNALAEFPSSVLSWLLMGRINRRSSVVALTAAAGVCSLACVAIPEGTGGRMAAEVLSFFATCTAFNIILMYSIELFPTSVRNSAVGMVRQALVLGGVAAPMLVALGRERSFWSFGVFGLAVGCLGLFAVCLPETRGRSMSDTMEEEEHKEAAAAIGDMDSNADLV*	MADEATTTPLLASYKAKPAKAPSIDDAIETYIGATGAGQLFKAILLAFAWAFDAQQVFISVFTDAEPRWHCTAGADPSCSPGAASPCALPPGAWAWDRPAETSVVSEWALKCAGPALVSLPASSFFAGCLAGGFLLTTLADSLLGRRKMLLVSLASMSVAGVLTAFSPNVWAYAALRFVCGFGRSMVGTCALVLSTELVGKRWRDTVSVAGFVCFTVGFLSLPALAYTFREASWRSMYLWTSLPSLGYAILLYFLVQESPRWLLVRGRKHDAIETVRQIAALNGGGGITCSFSMLHACATEREDDAAGGAGGGGGGVFATLRSMWERRWALRRLAAIMTASFGVGMVYYGMPLNVGNLGSNLYLSVTYNALAEFPSSVLSWLLMGRINRRSSVVALTAAAGVCSLACVAIPEGTGGRMAAEVLSFFATCTAFNIILMYSIELFPTSVRNSAVGMVRQALVLGGVAAPMLVALGRERSFWSFGVFGLAVGCLGLFAVCLPETRGRSMSDTMEEEEHKEAAAAIGDMDSNADLV*
snap_masked-CM020527.1-processed-gene-224.20-mRNA-1	Mesangiospermae	3874	50.39	348	76.72	116	CM020527.1	22428534	22436784	+	rna-gnl|WGS:POTR|OsKitaake07g190200.1	Eukaryota	3506	51.68	2868	51.81	956	7883	346	37	homologous	same	MSSPAQPPPTRPPVAAPPPSLAAAAPISVQPPPLQPKPPPHPQQPPQAVVSVGVGPPPPTPQHQQQQQGPPGHAPPQQRPRICFNAHCKDPKSDGPRRRGWRLRNGDFAELCDRC*	MSSPAQPPPTRPPVAAPPPSLAAAAPISVQPPPLQPKPPPHPQQPPQAVVSVGVGPPPPTPQHQQQQQGPPGHAPPQQRPRICFNAHCKDPKSDGPRRRGWRLRNGDFAELCDRCYHSFEHGGFCETFHLEVAGWRNCESCGKRLHCGCIVSVHAFVHLDAGGVECVMCARKSHAAMAPSQIWSSSMHMAQNVADRKDNFVKSWRPPAGQFSSQWRQNNMWSMSTMQSDLQQRLAFEFDRPSGSEKLLPGRTFIHAHEKKFDDMHDRSTTPAGMNQIMRERYANGHTQHTTLDPTYAYTLYHREGTNPNLHDHSHHAGENDHLTARKGVTSDPCSSVSTTFKLDSHHPSILKDDPSAVPAGLSSNFSSANGPKDHIRIGPTQQQQQMASSSLQKQFYSHSVIDNDFQAQLRNGRPRMDAKARSQLLPRYWPRITDQELQHLSGDSNSVITPLFEKMLSASDAGRIGRLVLPKKCAEAYFPAISQAEGLPLKVQDATGKEWVFQFRFWPNNNSRMYVLEGVTPCIQSMQLQAGDTVTFSRIDPEGKLVMGFRKATNLSAEQDQPTKPANGVLPPPEANNKVVVPDSSPNAAVPRPIKVNTESKSSSPVEQATACKIDKGALPQKEGPGTSSSSPLPVKRKATSVGPKIKRFHMDSEESMELKITWEEAQELLRPPPKAPSIVVVDGHEFEEYEEPPILGRRTYFVTDQSGENHQWAQCEDCSKWRKLPVDALLPSKWTCSDNKWDSERSSCDSAQEINMEELGEMIPIKPGAAKKTKGKVDTDNIDVSDGLDTLANLAILGEGESLPSQPTTRHPRHRPGCSCIVCIQPPSGKGPKHKQTCTCNVCMTVRRRFRTLMMRREKRQQSEKDSGVPRKREPGQSSEPVPQSGSGAHPTSTSSPHQRADTNGEGPEDMSIDNKRTSSPVKNQIDLNSQPEREDEQSPKSDATRLLRDNPT*
snap_masked-CM020527.1-processed-gene-224.20-mRNA-1	Mesangiospermae	3874	50.39	348	76.72	116	CM020527.1	22428534	22436784	+	rna-gnl|WGS:POTR|OsKitaake07g190200.2	Eukaryota	3452	51.88	2814	52.06	938	7883	346	37	homologous	same	MSSPAQPPPTRPPVAAPPPSLAAAAPISVQPPPLQPKPPPHPQQPPQAVVSVGVGPPPPTPQHQQQQQGPPGHAPPQQRPRICFNAHCKDPKSDGPRRRGWRLRNGDFAELCDRC*	MSSPAQPPPTRPPVAAPPPSLAAAAPISVQPPPLQPKPPPHPQQPPQAVVSVGVGPPPPTPQHQQQQQGPPGHAPPQQRPRICFNAHCKDPKSDGPRRRGWRLRNGDFAELCDRCYHSFEHGGFCETFHLEVAGWRNCESCGKRLHCGCIVSVHAFVHLDAGGVECVMCARKSHAAMAPSQIWSSSMHMAQNVADRKDNFVKSWRPPAGQFSSQWRQNNMWSMSTMQSDLQQRLAFEFDRPSGSEKLLPGRTFIHAHEKKFDDMHDRSTTPAGMNQIMRERYANGHTQHTTLDPTYAYTLYHREGTNPNLHDHSHHAGENDHLTARKGVTSDPCSSVSTTFKLDSHHPSILKDDPSAVPAGLSSNFSSANGPKDHIRIGPTQQQQQMASSSLQKQFYSHSVIDNDFQAQLRNGRPRMDAKARSQLLPRYWPRITDQELQHLSGDSNSVITPLFEKMLSASDAGRIGRLVLPKKCAEAYFPAISQAEGLPLKVQDATGKEWVFQFRFWPNNNSRMYVLEGVTPCIQSMQLQAGDTVTFSRIDPEGKLVMGFRKATNLSAEQDQPTKPANGVLPPPEANNKVVVPDSSPNAAVPRPIKVNTESKSSSPVEQATACKIDKGALPQKEGPGTSSSSPLPVKRKATSVGPKIKRFHMDSEESMELKITWEEAQELLRPPPKAPSIVVVDGHEFEEYEEPPILGRRTYFVTDQSGENHQWAQCEDCSKWRKLPVDALLPSKWTCSDNKWDSERSSCDSAQEINMEELGEMIPIKPDGLDTLANLAILGEGESLPSQPTTRHPRHRPGCSCIVCIQPPSGKGPKHKQTCTCNVCMTVRRRFRTLMMRREKRQQSEKDSGVPRKREPGQSSEPVPQSGSGAHPTSTSSPHQRADTNGEGPEDMSIDNKRTSSPVKNQIDLNSQPEREDEQSPKSDATRLLRDNPT*
snap_masked-CM020527.1-processed-gene-226.28-mRNA-1	Magnoliophyta	354	71.19	354	71.19	118	CM020527.1	22598255	22598608	-	rna-gnl|WGS:POTR|OsKitaake07g193300.1	Spermatophyta	958	57.2	354	71.19	118	353	353	74	identical	same	MARSSSSLLVLTVLVVAAAACSTTAAARSVPAEEKKTAAPVAAADVKQPETFHEGTVLIPGLGRFELGSTYVPDITGVDHSVPAAEHGQFLPGADDTWVPNPGFEVPNPFQPGSSSP*	MARSSSSLLVLTVLVVAAAACSTTAAARSVPAEEKKTAAPVAAADVKQPETFHEGTVLIPGLGRFELGSTYVPDITGVDHSVPAAEHGQFLPGADDTWVPNPGFEVPNPFQPGSSSP*
snap_masked-CM020527.1-processed-gene-227.15-mRNA-1	Embryophyta	1374	72.13	1374	72.13	458	CM020527.1	22709768	22711141	+	rna-gnl|WGS:POTR|OsKitaake07g194500.1	Embryophyta	2556	62.87	1374	72.13	458	1373	1373	458	identical	same	MLQGVLSRAPGADAAAMKAKRAADDEEEGGERERARGKRLAAEGKQGLVVVSTGEEEEAAAETRGLRLLSLLLRCAEAVAMDQLPEARDLLPEIAELASPFGSSPERVAAYFGDALCARVLSSYLGAYSPLALRPLAAAQSRRISGAFQAYNALSPLVKFSHFTANQAIFQALDGEDRVHVIDLDIMQGLQWPGLFHILASRPTKPRSLRITGLGASLDVLEATGRRLADFAASLGLPFEFRPIEGKIGHVADAAALLGPRHHGEATVVHWMHHCLYDVTGSDAGTVRLLKSLRPKLITIVEQDLGHSGDFLGRFVEALHYYSALFDALGDGAGAAEEEAAERHAVERQLLGAEIRNIVAVGGPKRTGEVRVERWGDELRRAGFRPVTLAGSPAAQARLLLGMYPWKGYTLVEEDGCLKLGWKDLSLLTASSWEPTDGDADADVAVAGDTHHESHDS*	MLQGVLSRAPGADAAAMKAKRAADDEEEGGERERARGKRLAAEGKQGLVVVSTGEEEEAAAETRGLRLLSLLLRCAEAVAMDQLPEARDLLPEIAELASPFGSSPERVAAYFGDALCARVLSSYLGAYSPLALRPLAAAQSRRISGAFQAYNALSPLVKFSHFTANQAIFQALDGEDRVHVIDLDIMQGLQWPGLFHILASRPTKPRSLRITGLGASLDVLEATGRRLADFAASLGLPFEFRPIEGKIGHVADAAALLGPRHHGEATVVHWMHHCLYDVTGSDAGTVRLLKSLRPKLITIVEQDLGHSGDFLGRFVEALHYYSALFDALGDGAGAAEEEAAERHAVERQLLGAEIRNIVAVGGPKRTGEVRVERWGDELRRAGFRPVTLAGSPAAQARLLLGMYPWKGYTLVEEDGCLKLGWKDLSLLTASSWEPTDGDADADVAVAGDTHHESHDS*
snap_masked-CM020527.1-processed-gene-227.19-mRNA-1	cellular organisms	2025	60.59	2025	60.59	675	CM020527.1	22744298	22751895	+	rna-gnl|WGS:POTR|OsKitaake07g195000.2	cellular organisms	2808	56.13	2016	60.76	672	2482	2011	671	homologous	same	MGELADLVVVPSQPPLAGGRRDRLAALLELAAADDVDGLRGALAEGGEEAAELADGVGLWYGRSKAYEARTPLMVAATYGSAGVVSLLVGLGGCVDVNRRPGADGATALHCAASGGSRNAVAVVKLLLAAGADPATPDSAGRFPADVILAPPASPDALGDLEVLLGRRRALAVATSVASGSSSPPLSSSPDEGNRSPSSRSSSLSPITVDRGKKEYPVDPTLPDIKSSVYASDEFRMFAFKVRPCSRAYSHDWTECPFVHPGENARRRDPRKHPYTAVPCPNFRRPGGCPSGDSCEFSHGVFESWLHPSQYRTRLCKEGAACARRICFFAHDEDELRHVPHNSGAGLLSPRASSSIDMTAAAALGLLPGSPTRHFAPPPVSPSAGSNGGAAAAHWLQGSRLRSSFNARDAAVDDLGMLLEWESQYLGALCLPPSSRPQPRLSAGLSIRPTIAPSNLEDMYASDMAMSPRFPNDQGHSVYSPAHKSALLNKLHQQKGLLSPVNTNRMYSPRALDPSSLAHSPFGGMSPRSPRTMEPTSPLSARVGAPATQREMFEQFASLNKHQLPSVGSPRNSSAWGTVGSPMGNVDWGVDSEELVRLRRPAQPGFGEDETDVSWVQSLVSNAELNGKRGEVQGMPGTSALMNRPDLNNQGDLLDQTVIGAWLEQMHLDQKLDI*	MGELADLVVVPSQPPLAGGRRDRLAALLELAAADDVDGLRGALAEGGEEAAELADGVGLWYGRSKAYEARTPLMVAATYGSAGVVSLLVGLGGCVDVNRRPGADGATALHCAASGGSRNAVAVVKLLLAAGADPATPDSAGRFPADVILAPPASPDALGDLEVLLGRRRALAVATSVASGSSSPPLSSSPDEGNRSPSSRSSSLSPITVDRGKKEYPVDPTLPDIKSSVYASDEFRMFAFKVRPCSRAYSHDWTECPFVHPGENARRRDPRKHPYTAVPCPNFRRPGGCPSGDSCEFSHGVFESWLHPSQYRTRLCKEGAACARRICFFAHDEDELRHVPHNSGAGLLSPRASSSIDMTAAAALGLLPGSPTRHFAPPPVSPSAGSNGGAAAAHWLQGSRLRSSFNARDAAVDDLGMLLEWESQYLGALCLPPSSRPQPRLSAGLSIRPTIAPSNLEDMYASDMAMSPRFPNDQGHSVYSPAHKSALLNKLHQQKGLLSPVNTNRMYSPRALDPSSLAHSPFGGMSPRSPRTMEPTSPLSARVGAPATQREMFEQFASLNKHQLPSVGSPRNSSAWGTVGSPMGNVDWGVDSEELVRLRRPAQPGFGEDETDVSWVQSLVSNAELNGKRGEVQGMPGTSALMNRPDLNNQGDLLDQTVIGAWLEQMHLDQK*
snap_masked-CM020527.1-processed-gene-227.19-mRNA-1	cellular organisms	2025	60.59	2025	60.59	675	CM020527.1	22744298	22751895	+	rna-gnl|WGS:POTR|OsKitaake07g195000.1	cellular organisms	2820	56.13	2016	60.76	672	2482	2011	671	homologous	same	MGELADLVVVPSQPPLAGGRRDRLAALLELAAADDVDGLRGALAEGGEEAAELADGVGLWYGRSKAYEARTPLMVAATYGSAGVVSLLVGLGGCVDVNRRPGADGATALHCAASGGSRNAVAVVKLLLAAGADPATPDSAGRFPADVILAPPASPDALGDLEVLLGRRRALAVATSVASGSSSPPLSSSPDEGNRSPSSRSSSLSPITVDRGKKEYPVDPTLPDIKSSVYASDEFRMFAFKVRPCSRAYSHDWTECPFVHPGENARRRDPRKHPYTAVPCPNFRRPGGCPSGDSCEFSHGVFESWLHPSQYRTRLCKEGAACARRICFFAHDEDELRHVPHNSGAGLLSPRASSSIDMTAAAALGLLPGSPTRHFAPPPVSPSAGSNGGAAAAHWLQGSRLRSSFNARDAAVDDLGMLLEWESQYLGALCLPPSSRPQPRLSAGLSIRPTIAPSNLEDMYASDMAMSPRFPNDQGHSVYSPAHKSALLNKLHQQKGLLSPVNTNRMYSPRALDPSSLAHSPFGGMSPRSPRTMEPTSPLSARVGAPATQREMFEQFASLNKHQLPSVGSPRNSSAWGTVGSPMGNVDWGVDSEELVRLRRPAQPGFGEDETDVSWVQSLVSNAELNGKRGEVQGMPGTSALMNRPDLNNQGDLLDQTVIGAWLEQMHLDQKLDI*	MGELADLVVVPSQPPLAGGRRDRLAALLELAAADDVDGLRGALAEGGEEAAELADGVGLWYGRSKAYEARTPLMVAATYGSAGVVSLLVGLGGCVDVNRRPGADGATALHCAASGGSRNAVAVVKLLLAAGADPATPDSAGRFPADVILAPPASPDALGDLEVLLGRRRALAVATSVASGSSSPPLSSSPDEGNRSPSSRSSSLSPITVDRGKKEYPVDPTLPDIKSSVYASDEFRMFAFKVRPCSRAYSHDWTECPFVHPGENARRRDPRKHPYTAVPCPNFRRPGGCPSGDSCEFSHGVFESWLHPSQYRTRLCKEGAACARRICFFAHDEDELRHVPHNSGAGLLSPRASSSIDMTAAAALGLLPGSPTRHFAPPPVSPSAGSNGGAAAAHWLQGSRLRSSFNARDAAVDDLGMLLEWESQYLGALCLPPSSRPQPRLSAGLSIRPTIAPSNLEDMYASDMAMSPRFPNDQGHSVYSPAHKSALLNKLHQQKGLLSPVNTNRMYSPRALDPSSLAHSPFGGMSPRSPRTMEPTSPLSARVGAPATQREMFEQFASLNKHQLPSVGSPRNSSAWGTVGSPMGNVDWGVDSEELVRLRRPAQPGFGEDETDVSWVQSLVSNAELNGKRGEVQGMPGTSALMNRPDLNNQGDLLDQTVIGAWLEQMHLDQK*
snap_masked-CM020527.1-processed-gene-227.23-mRNA-1	Streptophyta	333	77.48	333	77.48	111	CM020527.1	22704542	22704874	-	rna-gnl|WGS:POTR|OsKitaake07g194300.1	Streptophyta	333	77.48	333	77.48	111	332	332	111	identical	same	MSRRGGGGSGGRQGSEPESAAAVHVPGPCAATQRALAECHRSAARGPLRPEVLCRHLNRALAECLVTSCCPGETEAVRTLCGSAGTALKRSQCQRARIGLSLCLESHQEP*	MSRRGGGGSGGRQGSEPESAAAVHVPGPCAATQRALAECHRSAARGPLRPEVLCRHLNRALAECLVTSCCPGETEAVRTLCGSAGTALKRSQCQRARIGLSLCLESHQEP*
snap_masked-CM020527.1-processed-gene-227.31-mRNA-1	Mesangiospermae	627	58.85	627	58.85	209	CM020527.1	22782820	22785195	-	rna-gnl|WGS:POTR|OsKitaake07g195700.1	Mesangiospermae	1250	49.92	510	60.39	170	2135	478	160	homologous	same	MHLRFVPFPAIAVGGASLRFLADNTRAVGGSGRRRCSDVVAFSSSEKGPGPGPGSGEEREPRAEEALRRLAELDSQLEGLSEPRERPPAPPLPPDPYMDRDMITGRGSKDELPEFSPTYVTFSTLALVILTIFTNVVFNLYIKPSVDGVDQPVRIERVPMDRNSEVPLYAVNILGVINAELECAVDNGRVRGEKRSSTELLWVINKEP*	MHLRFVPFPAIAVGGASLRFLADNTRAVGGSGRRRCSDVVAFSSSEKGPGPGPGSGEEREPRAEEALRRLAELDSQLEGLSEPRERPPAPPLPPDPYMDRDMITGRGSKDELPEFSPTYVTFSTLALVILTIFTNVVFNLYIKPSVDGVDQPVRIERVPMVNPADQQFK*
snap_masked-CM020527.1-processed-gene-228.25-mRNA-1	Magnoliophyta	330	55.15	330	55.15	110	CM020527.1	22883594	22883923	+	rna-gnl|WGS:POTR|OsKitaake07g196900.1	Spermatophyta	330	55.15	330	55.15	110	329	329	110	identical	same	MGAKRSSMIPALLLLASLSIFKLPCFSRSLSFSYDFSKPTTFNRSDIAIDGSASLNGLIELTQNADPKREGIYDTVGRGSYGHPVPLWDEATGEVTSFTTRFSFVIKFN*	MGAKRSSMIPALLLLASLSIFKLPCFSRSLSFSYDFSKPTTFNRSDIAIDGSASLNGLIELTQNADPKREGIYDTVGRGSYGHPVPLWDEATGEVTSFTTRFSFVIKFN*
snap_masked-CM020527.1-processed-gene-228.26-mRNA-1	cellular organisms	1767	64.52	1767	64.52	589	CM020527.1	22883990	22885756	+	rna-gnl|WGS:POTR|OsKitaake07g197000.1	cellular organisms	1997	61.69	1767	64.52	589	1766	1766	589	identical	same	MSPLDGGGLLGVFTNSTGMNPSAAAPIVAVEFDTFQNEWDQSSDHIGIDVNSINSTAVKLLSDRSLSNVTEPMVASVSYNNSTRMLAVMLQMAPQDGGKRYELNSTVDLKSLLPAQVAIGFSAASGWSEERHQVLTWSFNSTLVASEERRENATRGRPAAAVLAGVVVASVVVVGASICLFVMIRRRRISRRRTREEYEMGGSDDFDMNDEFEQGTGPRRFLYSQLATATNDFSEDGKLGEGGFGSVYRGVLSEPAGVHVAVKRISKTSKQGRKEYASEVSIISRLRHRNLVQLVGWCHGRGDFLLVYELVPNGSLDAHLYGGGPTLPWPTRYEIALGLGSALLYLHSGYEKCVVHRDIKPSNIMLDSAFAAKLGDFGLAKLVDHGDASQTTAVLAGTMGYMDPEYAASGKASTASDVYSFGIVLLEMCCGRRPVLLQEQSIRSRLLEWVWDLHGRGSILEAADERLRGGELELDAKQVECVMVVGLWCAHPDRGVRPSIKQALAALQFEAPLPALPPTMPVPTYSSSPSLALYCDAAAASSSSSSAGFSSSTSGERSSTSSSAATAESSWLLKHNNRGSEKTVLGNN*	MSPLDGGGLLGVFTNSTGMNPSAAAPIVAVEFDTFQNEWDQSSDHIGIDVNSINSTAVKLLSDRSLSNVTEPMVASVSYNNSTRMLAVMLQMAPQDGGKRYELNSTVDLKSLLPAQVAIGFSAASGWSEERHQVLTWSFNSTLVASEERRENATRGRPAAAVLAGVVVASVVVVGASICLFVMIRRRRISRRRTREEYEMGGSDDFDMNDEFEQGTGPRRFLYSQLATATNDFSEDGKLGEGGFGSVYRGVLSEPAGVHVAVKRISKTSKQGRKEYASEVSIISRLRHRNLVQLVGWCHGRGDFLLVYELVPNGSLDAHLYGGGPTLPWPTRYEIALGLGSALLYLHSGYEKCVVHRDIKPSNIMLDSAFAAKLGDFGLAKLVDHGDASQTTAVLAGTMGYMDPEYAASGKASTASDVYSFGIVLLEMCCGRRPVLLQEQSIRSRLLEWVWDLHGRGSILEAADERLRGGELELDAKQVECVMVVGLWCAHPDRGVRPSIKQALAALQFEAPLPALPPTMPVPTYSSSPSLALYCDAAAASSSSSSAGFSSSTSGERSSTSSSAATAESSWLLKHNNRGSEKTVLGNN*
snap_masked-CM020527.1-processed-gene-230.24-mRNA-1	cellular organisms	4791	52.97	2193	71.04	731	CM020527.1	23052016	23059017	+	rna-gnl|WGS:POTR|OsKitaake07g198600.1	cellular organisms	3284	58.62	2112	71.97	704	5171	2108	731	homologous	same	MPLRAMLPLPLLLAALAVAIAAAGAPRPHPLDPLSAAELTAVRAAVLASPLVPARPLTFHYVGLDEPDKPDVLSYAYGGGGGASRHALPRRAFVIARAGGESHELRVDVANASSPSVLSHAVHRGAGFPTLTLEEQFAAVALPPKHPPFVESVRRRGVDMDDVLCAVFPVGWFGGDGEPRRSRVAKVLCFVAGATANFYARPLEGVTLVVDLDRMAIVGYRDRVAYPVPKAEGTDYRAGKAGPPYAGPAPAPGVVVQPEGRGFHIDGHVVRWANWEFHVGFDMRAGTVISLASVHDADADAGGARRRRQVLYRGFVSEIFVPYMDPVEEWYYRTFLDAGEYGLGLWAFPLQPGGDCPANAAYLDGHYSGQDGRPVEARNMICVFERYSGDVAWRHTEAGFPNQLVIFDHEQKALRLRGRRRVSNSQSLADSITEVRPDVSLVARMVVSAGNYDYILDWEFKTSGSIKLVVSLTGLLEVKATAYAHADEVAQDAHGTLVAENTIAVYHDHYMTYHLDLDVDGTNNSFVKNIVTAVVRDADADAAADTPRRSYWTVRREVAEREADGQVDLGGGAPADLVFVNPGKKTRMGNEVGYRVVPGGAMAASVLADDDFPQRRAAYCKKQVRVTPYSRSEKWASGLYADQSTGGDGLAAWSERDRAIRGEDIVLWYTVGLHHVPYQEDFPVMPTLSGGLELRPSNFFERNPLLTTMPIGHGRPLVNCSCAGGDSISR*	MPLRAMLPLPLLLAALAVAIAAAGAPRPHPLDPLSAAELTAVRAAVLASPLVPARPLTFHYVGLDEPDKPDVLSYAYGGGGGASRHALPRRAFVIARAGGESHELRVDVANASSPSVLSHAVHRGAGFPTLTLEEQFAAVALPPKHPPFVESVRRRGVDMDDVLCAVFPVGWFGGDGEPRRSRVAKVLCFVAGATANFYARPLEGVTLVVDLDRMAIVGYRDRVAYPVPKAEGTDYRAGKAGPPYAGPAPAPGVVVQPEGRGFHIDGHVVRWANWEFHVGFDMRAGTVISLASVHDADADAGGARRRRQVLYRGFVSEIFVPYMDPVEEWYYRTFLDAGEYGLGLWAFPLQPGGDCPANAAYLDGHYSGQDGRPVEARNMICVFERYSGDVAWRHTEAGFPNQLITEVRPDVSLVARMVVSAGNYDYILDWEFKTSGSIKLVVSLTGLLEVKATAYAHADEVAQDAHGTLVAENTIAVYHDHYMTYHLDLDVDGTNNSFVKNIVTAVVRDADADAAADTPRRSYWTVRREVAEREADGQVDLGGGAPADLVFVNPGKKTRMGNEVGYRVVPGGAMAASVLADDDFPQRRAAYCKKQVRVTPYSRSEKWASGLYADQSTGGDGLAAWSERDRAIRGEDIVLWYTVGLHHVPYQEDFPVMPTLSGGLELRPSNFFERNPLLTTMPIGHGRPLVNCSCAGGDSISR*
snap_masked-CM020527.1-processed-gene-230.24-mRNA-1	cellular organisms	4791	52.97	2193	71.04	731	CM020527.1	23052016	23059017	+	rna-gnl|WGS:POTR|OsKitaake07g198700.1	Oryza sativa	1268	41.09	321	40.5	107	1233				same	MPLRAMLPLPLLLAALAVAIAAAGAPRPHPLDPLSAAELTAVRAAVLASPLVPARPLTFHYVGLDEPDKPDVLSYAYGGGGGASRHALPRRAFVIARAGGESHELRVDVANASSPSVLSHAVHRGAGFPTLTLEEQFAAVALPPKHPPFVESVRRRGVDMDDVLCAVFPVGWFGGDGEPRRSRVAKVLCFVAGATANFYARPLEGVTLVVDLDRMAIVGYRDRVAYPVPKAEGTDYRAGKAGPPYAGPAPAPGVVVQPEGRGFHIDGHVVRWANWEFHVGFDMRAGTVISLASVHDADADAGGARRRRQVLYRGFVSEIFVPYMDPVEEWYYRTFLDAGEYGLGLWAFPLQPGGDCPANAAYLDGHYSGQDGRPVEARNMICVFERYSGDVAWRHTEAGFPNQLVIFDHEQKALRLRGRRRVSNSQSLADSITEVRPDVSLVARMVVSAGNYDYILDWEFKTSGSIKLVVSLTGLLEVKATAYAHADEVAQDAHGTLVAENTIAVYHDHYMTYHLDLDVDGTNNSFVKNIVTAVVRDADADAAADTPRRSYWTVRREVAEREADGQVDLGGGAPADLVFVNPGKKTRMGNEVGYRVVPGGAMAASVLADDDFPQRRAAYCKKQVRVTPYSRSEKWASGLYADQSTGGDGLAAWSERDRAIRGEDIVLWYTVGLHHVPYQEDFPVMPTLSGGLELRPSNFFERNPLLTTMPIGHGRPLVNCSCAGGDSISR*	MCKCVVLGVGFASSCHKVELTHDCIRMMKLTTATMEMSRRCNWRMRSLQPGVEAGGRKPYWYALQILMFQQIDYNFSRAIVKCYILNLTVFHVFRFVIFDASIVGT*
snap_masked-CM020527.1-processed-gene-230.29-mRNA-1	Magnoliophyta	5324	56.84	4935	56.76	1645	CM020527.1	23005585	23011940	-	rna-gnl|WGS:POTR|OsKitaake07g197800.4	Spermatophyta	3980	50.18	3123	52.13	1041	3817	3109	1068	homologous	same	MDRIREGSRRAGVSGGGGGGGPPPPRRRLRSSGGGGGGSGSGGPRDSPRSERRRGERLMLNGGGGGGGRDDDDDTSDESLGDDDEDADEELAASAPRYPPVQRRSPSTAPPPSPPQPSGGGGHHHSSSSSGGGGGGYHNHHHHGGQPQMQRKGGSNPKSPIVWKAADEMIGVPVPRKARSASTKRSSHEWSVPGGGSSGGGGSGSVAGDTSQIQRPSSRPISPASGSTTGPARKKLKHLGGSGSSGASGQAPKQRPSPASAPSTAPPQPPPPKISKSPSFIQEEIEVAEVLFGLTRQFPCPSKPVESNHKLEVRDAPEAKSGNSSPAPSSSVARPSDSTSVATIAPKRKRPRLVKYDDDVRPASPAKPDLAEPSSRPETLPASRSEAKASVSAATDSGTTTATAGAQHEAMREQEKREDHRSRDSELRPGESDRRDHRPESRAEPTPPAQPSGKPDGESAAVVSEARNGEATAATKIELASDGARQEKFCIDLMAPPPGKSPDRDGASDPDVDKKGLDSEMDMAARGNSEKKDAERPRRGLEINLEDDKMVQRMPADEVAPKKLTLQLDLEKPSLGDEKSPSERRPQPALQQQKPKNEIKHEKSAMPAVTPPMPIPVGSWLGSFPPFGYLGPVPALSAAGLHHPMDVKPGSSAGLQHAALLPPVRPKRCATHCFIAQQIRYNQQVTAKMQNFWTPATAAAAAAAASRSAAPFYGPRPFNMGVVPPAEAASLLVNPMQGSYPVRAHAPLQEAKAPSMATSPFQGSLSKDKAAMNNAAVAESSQRKQPPAHEAQQPGPVPNMLQGPAFIFPFNQQQAAVVAAAANAASRVGDAKPSVGSNTMPPSAAAHNSSANPGAAAMNLSFANLPPADAQLFAILQNGGYPFQVAAHAGGPPAAYRGMAPPGPAVPFFNGHVYPSHMLHPSQQQGASPQNLQKNPMSNMSASSQKHQPQQSQGLLGYAPNANAAAAASNSQSYSSGNQRPVLLPGLAHRQDSEKTVQDGPSGDDKSSHPQKGGYDHNYAVPVHLPNFALMPPTSAAGGGGQSDKKLSDHHPHQLPPASRGQGVRIDLASSPSFVVPFGSVGAPGSAPGGLDFSSLGPNHQLFQSHQEAGRHGYPQLNFATAQSVQAGQHKPQRQVSGETKSVAGDSSTHNTVDSERKKSAAAKYPGDSQQHSLSFSRQDNKSYVPPFLSGSTNDSSSRTLSLIGSEPSNAFSLGGKSANTSAPAATSAAAPSPSSIPQQQQQQQQHFLQLHKQQQQLIQHHHMNSRPRSAAPSNTGGYSDRLNMPSFQGMMYPSSAAQVGVPSQSPQLKPSSARATGAPAGVASPGASPSNLIVMKSGLHQQQAKAPMQSLSTSNHQPQSSSKMGPVTNMSTGGGDLSRSSNAPVASGSPSNSVSKSTGGSPPASGSAKGVPPAVQLPSPQQQSAKNPASTSGAKSAPTNHYSSMPMPSILGQQPNVPPGSNSGSKQQSHMMKQQPFPQGGHFFISNAYTPQAPGAAGGVALGLYQKRSADKTQQQQQPHQQSAMSGSSTMLSLCSTSMSISTTAMLTDPVNVLAAAASNNMKTHHPPAGSFMHLAAASQSPSGVPHSHMSAAQLTFGAPMSMSVKPSSDQKPAAGNGLALFSTSSISSLYKLKCFSHETSLL*	MVQRMPADEVAPKKLTLQLDLEKPSLGDEKSPSERRPQPALQQQKPKNEIKHEKSAMPAVTPPMPIPVGSWLGSFPPFGYLGPVPALSAAGLHHPMDVKPGSSAGLQHAALLPPVRPKRCATHCFIAQQIRYNQQVTAKMQNFWTPATAAAAAAAASRSAAPFYGPRPFNMGVVPPAEAASLLVNPMQGSYPVRAHAPLQEAKAPSMATSPFQGSLSKDKAAMNNAAVAESSQRKQPPAHEAQQPGPVPNMLQGPAFIFPFNQQQAAVVAAAANAASRVGDAKPSVGSNTMPPSAAAHNSSANPGAAAMNLSFANLPPADAQLFAILQNGGYPFQVAAHAGGPPAAYRGMAPPGPAVPFFNGHVYPSHMLHPSQQQGASPQNLQKNPMSNMSASSQKHQPQQSQGLLGYAPNANAAAAASNSQSYSSGNQRPVLLPGLAHRQDSEKTVQDGPSGDDKSSHPQKGGYDHNYAVPVHLPNFALMPPTSAAGGGGQSDKKLSDHHPHQLPPASRGQGVRIDLASSPSFVVPFGSVGAPGSAPGGLDFSSLGPNHQLFQSHQEAGRHGYPQLNFATAQSVQAGQHKPQRQVSGETKSVAGDSSTHNTVDSERKKSAAAKYPGDSQQHSLSFSRQDNKSYVPPFLSGSTNDSSSRTLSLIGSEPSNAFSLGGKSANTSAPAATSAAAPSPSSIPQQQQQQQQHFLQLHKQQQQLIQHHHMNSRPRSAAPSNTGGYSDRLNMPSFQGMMYPSSAAQVGVPSQSPQLKPSSARATGAPAGVASPGASPSNLIVMKSGLHQQQAKAPMQSLSTSNHQPQSSSKMGPVTNMSTGGGDLSRSSNAPVASGSPSNSVSKSTGGSPPASGSAKGVPPAVQLPSPQQQSAKNPASTSGAKSAPTNHYSSMPMPSILGQQPNVPPGSNSGSKQQSHMMKQQPFPQGGHFFISNAYTPQAPGAAGGVALGLYQKRSADKTQQQQQPHQQSAMSAAASNNMKTHHPPAGSFMHLAAASQSPSGVPHSHMSAAQLTFGAPMSMSVKPSSDQKPAAGK*
snap_masked-CM020527.1-processed-gene-230.29-mRNA-1	Magnoliophyta	5324	56.84	4935	56.76	1645	CM020527.1	23005585	23011940	-	rna-gnl|WGS:POTR|OsKitaake07g197800.2	Spermatophyta	5864	56.46	4770	57.25	1590	6355	4750	1462	homologous	same	MDRIREGSRRAGVSGGGGGGGPPPPRRRLRSSGGGGGGSGSGGPRDSPRSERRRGERLMLNGGGGGGGRDDDDDTSDESLGDDDEDADEELAASAPRYPPVQRRSPSTAPPPSPPQPSGGGGHHHSSSSSGGGGGGYHNHHHHGGQPQMQRKGGSNPKSPIVWKAADEMIGVPVPRKARSASTKRSSHEWSVPGGGSSGGGGSGSVAGDTSQIQRPSSRPISPASGSTTGPARKKLKHLGGSGSSGASGQAPKQRPSPASAPSTAPPQPPPPKISKSPSFIQEEIEVAEVLFGLTRQFPCPSKPVESNHKLEVRDAPEAKSGNSSPAPSSSVARPSDSTSVATIAPKRKRPRLVKYDDDVRPASPAKPDLAEPSSRPETLPASRSEAKASVSAATDSGTTTATAGAQHEAMREQEKREDHRSRDSELRPGESDRRDHRPESRAEPTPPAQPSGKPDGESAAVVSEARNGEATAATKIELASDGARQEKFCIDLMAPPPGKSPDRDGASDPDVDKKGLDSEMDMAARGNSEKKDAERPRRGLEINLEDDKMVQRMPADEVAPKKLTLQLDLEKPSLGDEKSPSERRPQPALQQQKPKNEIKHEKSAMPAVTPPMPIPVGSWLGSFPPFGYLGPVPALSAAGLHHPMDVKPGSSAGLQHAALLPPVRPKRCATHCFIAQQIRYNQQVTAKMQNFWTPATAAAAAAAASRSAAPFYGPRPFNMGVVPPAEAASLLVNPMQGSYPVRAHAPLQEAKAPSMATSPFQGSLSKDKAAMNNAAVAESSQRKQPPAHEAQQPGPVPNMLQGPAFIFPFNQQQAAVVAAAANAASRVGDAKPSVGSNTMPPSAAAHNSSANPGAAAMNLSFANLPPADAQLFAILQNGGYPFQVAAHAGGPPAAYRGMAPPGPAVPFFNGHVYPSHMLHPSQQQGASPQNLQKNPMSNMSASSQKHQPQQSQGLLGYAPNANAAAAASNSQSYSSGNQRPVLLPGLAHRQDSEKTVQDGPSGDDKSSHPQKGGYDHNYAVPVHLPNFALMPPTSAAGGGGQSDKKLSDHHPHQLPPASRGQGVRIDLASSPSFVVPFGSVGAPGSAPGGLDFSSLGPNHQLFQSHQEAGRHGYPQLNFATAQSVQAGQHKPQRQVSGETKSVAGDSSTHNTVDSERKKSAAAKYPGDSQQHSLSFSRQDNKSYVPPFLSGSTNDSSSRTLSLIGSEPSNAFSLGGKSANTSAPAATSAAAPSPSSIPQQQQQQQQHFLQLHKQQQQLIQHHHMNSRPRSAAPSNTGGYSDRLNMPSFQGMMYPSSAAQVGVPSQSPQLKPSSARATGAPAGVASPGASPSNLIVMKSGLHQQQAKAPMQSLSTSNHQPQSSSKMGPVTNMSTGGGDLSRSSNAPVASGSPSNSVSKSTGGSPPASGSAKGVPPAVQLPSPQQQSAKNPASTSGAKSAPTNHYSSMPMPSILGQQPNVPPGSNSGSKQQSHMMKQQPFPQGGHFFISNAYTPQAPGAAGGVALGLYQKRSADKTQQQQQPHQQSAMSGSSTMLSLCSTSMSISTTAMLTDPVNVLAAAASNNMKTHHPPAGSFMHLAAASQSPSGVPHSHMSAAQLTFGAPMSMSVKPSSDQKPAAGNGLALFSTSSISSLYKLKCFSHETSLL*	MDRIREGSRRAGVSGGGGGGGPPPPRRRLRSSGGGGGGSGSGGPRDSPRSERRRGERLMLNGGGGGGGRDDDDDTSDESLGDDDEDADEELAASAPRYPPVQRRSPSTAPPPSPPQPSGGGGHHHSSSSSGGGGGGYHNHHHHGGQPQMQRKGGSNPKSPIVWKAADEMIGVPVPRKARSASTKRSSHEWSVPGGGSSGGGGSGSVAGDTSQIQRPSSRPISPASGSTTGPARKKLKHLGGSGSSGASGQAPKQRPSPASAPSTAPPQPPPPKISKSPSFIQEEIEVAEVLFGLTRQFPCPSKPVESNHKLEVRDAPEAKSGNSSPAPSSSVARPSDSTSVATIAPKRKRPRLVKYDDDVRPASPAKPDLAEPSSRPETLPASRSEAKASVSAATDSGTTTATAGAQHEAMREQEKREDHRSRDSELRPGESDRRDHRPESRAEPTPPAQPSGKPDGESAAVVSEARNGEATAATKIELASDGARQEKFCIDLMAPPPGKSPDRDGASDPDVDKKGLDSEMDMAARGNSEKKDAERPRRGLEINLEDDKMVQRMPADEVAPKKLTLQLDLEKPSLGDEKSPSERRPQPALQQQKPKNEIKHEKSAMPAVTPPMPIPVGSWLGSFPPFGYLGPVPALSAAGLHHPMDVKPGSSAGLQHAALLPPVRPKRCATHCFIAQQIRYNQQVTAKMQNFWTPATAAAAAAAASRSAAPFYGPRPFNMGVVPPAEAASLLVNPMQGSYPVRAHAPLQEAKAPSMATSPFQGSLSKDKAAMNNAAVAESSQRKQPPAHEAQQPGPVPNMLQGPAFIFPFNQQQAAVVAAAANAASRVGDAKPSVGSNTMPPSAAAHNSSANPGAAAMNLSFANLPPADAQLFAILQNGGYPFQVAAHAGGPPAAYRGMAPPGPAVPFFNGHVYPSHMLHPSQQQGASPQNLQKNPMSNMSASSQKHQPQQSQGLLGYAPNANAAAAASNSQSYSSGNQRPVLLPGLAHRQDSEKTVQDGPSGDDKSSHPQKGGYDHNYAVPVHLPNFALMPPTSAAGGGGQSDKKLSDHHPHQLPPASRGQGVRIDLASSPSFVVPFGSVGAPGSAPGGLDFSSLGPNHQLFQSHQEAGRHGYPQLNFATAQSVQAGQHKPQRQVSGETKSVAGDSSTHNTVDSERKKSAAAKYPGDSQQHSLSFSRQDNKSYVPPFLSGSTNDSSSRTLSLIGSEPSNAFSLGGKSANTSAPAATSAAAPSPSSIPQQQQQQQQHFLQLHKQQQQLIQHHHMNSRPRSAAPSNTGGYSDRLNMPSFQGMMYPSSAAQVGVPSQSPQLKPSSARATGAPAGVASPGASPSNLIVMKSGLHQQQAKAPMQSLSTSNHQPQSSSKMGPVTNMSTGGGDLSRSSNAPVASGSPSNSVSKSTGGSPPASGSAKGVPPAVQLPSPQQQSAKNPASTSGAKSAPTNHYSSMPMPSILGQQPNVPPGSNSGSKQQSHMMKQQPFPQGGHFFISNAYTPQAPGAAGGVALGLYQKRSADKTQQQQQPHQQSAMSAAASNNMKTHHPPAGSFMHLAAASQSPSGVPHSHMSAAQLTFGAPMSMSVKPSSDQKPAAGK*
snap_masked-CM020527.1-processed-gene-230.29-mRNA-1	Magnoliophyta	5324	56.84	4935	56.76	1645	CM020527.1	23005585	23011940	-	rna-gnl|WGS:POTR|OsKitaake07g197800.3	Spermatophyta	5947	56.18	4770	57.25	1590	6355	4750	1462	homologous	same	MDRIREGSRRAGVSGGGGGGGPPPPRRRLRSSGGGGGGSGSGGPRDSPRSERRRGERLMLNGGGGGGGRDDDDDTSDESLGDDDEDADEELAASAPRYPPVQRRSPSTAPPPSPPQPSGGGGHHHSSSSSGGGGGGYHNHHHHGGQPQMQRKGGSNPKSPIVWKAADEMIGVPVPRKARSASTKRSSHEWSVPGGGSSGGGGSGSVAGDTSQIQRPSSRPISPASGSTTGPARKKLKHLGGSGSSGASGQAPKQRPSPASAPSTAPPQPPPPKISKSPSFIQEEIEVAEVLFGLTRQFPCPSKPVESNHKLEVRDAPEAKSGNSSPAPSSSVARPSDSTSVATIAPKRKRPRLVKYDDDVRPASPAKPDLAEPSSRPETLPASRSEAKASVSAATDSGTTTATAGAQHEAMREQEKREDHRSRDSELRPGESDRRDHRPESRAEPTPPAQPSGKPDGESAAVVSEARNGEATAATKIELASDGARQEKFCIDLMAPPPGKSPDRDGASDPDVDKKGLDSEMDMAARGNSEKKDAERPRRGLEINLEDDKMVQRMPADEVAPKKLTLQLDLEKPSLGDEKSPSERRPQPALQQQKPKNEIKHEKSAMPAVTPPMPIPVGSWLGSFPPFGYLGPVPALSAAGLHHPMDVKPGSSAGLQHAALLPPVRPKRCATHCFIAQQIRYNQQVTAKMQNFWTPATAAAAAAAASRSAAPFYGPRPFNMGVVPPAEAASLLVNPMQGSYPVRAHAPLQEAKAPSMATSPFQGSLSKDKAAMNNAAVAESSQRKQPPAHEAQQPGPVPNMLQGPAFIFPFNQQQAAVVAAAANAASRVGDAKPSVGSNTMPPSAAAHNSSANPGAAAMNLSFANLPPADAQLFAILQNGGYPFQVAAHAGGPPAAYRGMAPPGPAVPFFNGHVYPSHMLHPSQQQGASPQNLQKNPMSNMSASSQKHQPQQSQGLLGYAPNANAAAAASNSQSYSSGNQRPVLLPGLAHRQDSEKTVQDGPSGDDKSSHPQKGGYDHNYAVPVHLPNFALMPPTSAAGGGGQSDKKLSDHHPHQLPPASRGQGVRIDLASSPSFVVPFGSVGAPGSAPGGLDFSSLGPNHQLFQSHQEAGRHGYPQLNFATAQSVQAGQHKPQRQVSGETKSVAGDSSTHNTVDSERKKSAAAKYPGDSQQHSLSFSRQDNKSYVPPFLSGSTNDSSSRTLSLIGSEPSNAFSLGGKSANTSAPAATSAAAPSPSSIPQQQQQQQQHFLQLHKQQQQLIQHHHMNSRPRSAAPSNTGGYSDRLNMPSFQGMMYPSSAAQVGVPSQSPQLKPSSARATGAPAGVASPGASPSNLIVMKSGLHQQQAKAPMQSLSTSNHQPQSSSKMGPVTNMSTGGGDLSRSSNAPVASGSPSNSVSKSTGGSPPASGSAKGVPPAVQLPSPQQQSAKNPASTSGAKSAPTNHYSSMPMPSILGQQPNVPPGSNSGSKQQSHMMKQQPFPQGGHFFISNAYTPQAPGAAGGVALGLYQKRSADKTQQQQQPHQQSAMSGSSTMLSLCSTSMSISTTAMLTDPVNVLAAAASNNMKTHHPPAGSFMHLAAASQSPSGVPHSHMSAAQLTFGAPMSMSVKPSSDQKPAAGNGLALFSTSSISSLYKLKCFSHETSLL*	MDRIREGSRRAGVSGGGGGGGPPPPRRRLRSSGGGGGGSGSGGPRDSPRSERRRGERLMLNGGGGGGGRDDDDDTSDESLGDDDEDADEELAASAPRYPPVQRRSPSTAPPPSPPQPSGGGGHHHSSSSSGGGGGGYHNHHHHGGQPQMQRKGGSNPKSPIVWKAADEMIGVPVPRKARSASTKRSSHEWSVPGGGSSGGGGSGSVAGDTSQIQRPSSRPISPASGSTTGPARKKLKHLGGSGSSGASGQAPKQRPSPASAPSTAPPQPPPPKISKSPSFIQEEIEVAEVLFGLTRQFPCPSKPVESNHKLEVRDAPEAKSGNSSPAPSSSVARPSDSTSVATIAPKRKRPRLVKYDDDVRPASPAKPDLAEPSSRPETLPASRSEAKASVSAATDSGTTTATAGAQHEAMREQEKREDHRSRDSELRPGESDRRDHRPESRAEPTPPAQPSGKPDGESAAVVSEARNGEATAATKIELASDGARQEKFCIDLMAPPPGKSPDRDGASDPDVDKKGLDSEMDMAARGNSEKKDAERPRRGLEINLEDDKMVQRMPADEVAPKKLTLQLDLEKPSLGDEKSPSERRPQPALQQQKPKNEIKHEKSAMPAVTPPMPIPVGSWLGSFPPFGYLGPVPALSAAGLHHPMDVKPGSSAGLQHAALLPPVRPKRCATHCFIAQQIRYNQQVTAKMQNFWTPATAAAAAAAASRSAAPFYGPRPFNMGVVPPAEAASLLVNPMQGSYPVRAHAPLQEAKAPSMATSPFQGSLSKDKAAMNNAAVAESSQRKQPPAHEAQQPGPVPNMLQGPAFIFPFNQQQAAVVAAAANAASRVGDAKPSVGSNTMPPSAAAHNSSANPGAAAMNLSFANLPPADAQLFAILQNGGYPFQVAAHAGGPPAAYRGMAPPGPAVPFFNGHVYPSHMLHPSQQQGASPQNLQKNPMSNMSASSQKHQPQQSQGLLGYAPNANAAAAASNSQSYSSGNQRPVLLPGLAHRQDSEKTVQDGPSGDDKSSHPQKGGYDHNYAVPVHLPNFALMPPTSAAGGGGQSDKKLSDHHPHQLPPASRGQGVRIDLASSPSFVVPFGSVGAPGSAPGGLDFSSLGPNHQLFQSHQEAGRHGYPQLNFATAQSVQAGQHKPQRQVSGETKSVAGDSSTHNTVDSERKKSAAAKYPGDSQQHSLSFSRQDNKSYVPPFLSGSTNDSSSRTLSLIGSEPSNAFSLGGKSANTSAPAATSAAAPSPSSIPQQQQQQQQHFLQLHKQQQQLIQHHHMNSRPRSAAPSNTGGYSDRLNMPSFQGMMYPSSAAQVGVPSQSPQLKPSSARATGAPAGVASPGASPSNLIVMKSGLHQQQAKAPMQSLSTSNHQPQSSSKMGPVTNMSTGGGDLSRSSNAPVASGSPSNSVSKSTGGSPPASGSAKGVPPAVQLPSPQQQSAKNPASTSGAKSAPTNHYSSMPMPSILGQQPNVPPGSNSGSKQQSHMMKQQPFPQGGHFFISNAYTPQAPGAAGGVALGLYQKRSADKTQQQQQPHQQSAMSAAASNNMKTHHPPAGSFMHLAAASQSPSGVPHSHMSAAQLTFGAPMSMSVKPSSDQKPAAGK*
snap_masked-CM020527.1-processed-gene-230.29-mRNA-1	Magnoliophyta	5324	56.84	4935	56.76	1645	CM020527.1	23005585	23011940	-	rna-gnl|WGS:POTR|OsKitaake07g197800.1	Spermatophyta	6068	55.82	4848	56.99	1616	6355	4836	1490	homologous	same	MDRIREGSRRAGVSGGGGGGGPPPPRRRLRSSGGGGGGSGSGGPRDSPRSERRRGERLMLNGGGGGGGRDDDDDTSDESLGDDDEDADEELAASAPRYPPVQRRSPSTAPPPSPPQPSGGGGHHHSSSSSGGGGGGYHNHHHHGGQPQMQRKGGSNPKSPIVWKAADEMIGVPVPRKARSASTKRSSHEWSVPGGGSSGGGGSGSVAGDTSQIQRPSSRPISPASGSTTGPARKKLKHLGGSGSSGASGQAPKQRPSPASAPSTAPPQPPPPKISKSPSFIQEEIEVAEVLFGLTRQFPCPSKPVESNHKLEVRDAPEAKSGNSSPAPSSSVARPSDSTSVATIAPKRKRPRLVKYDDDVRPASPAKPDLAEPSSRPETLPASRSEAKASVSAATDSGTTTATAGAQHEAMREQEKREDHRSRDSELRPGESDRRDHRPESRAEPTPPAQPSGKPDGESAAVVSEARNGEATAATKIELASDGARQEKFCIDLMAPPPGKSPDRDGASDPDVDKKGLDSEMDMAARGNSEKKDAERPRRGLEINLEDDKMVQRMPADEVAPKKLTLQLDLEKPSLGDEKSPSERRPQPALQQQKPKNEIKHEKSAMPAVTPPMPIPVGSWLGSFPPFGYLGPVPALSAAGLHHPMDVKPGSSAGLQHAALLPPVRPKRCATHCFIAQQIRYNQQVTAKMQNFWTPATAAAAAAAASRSAAPFYGPRPFNMGVVPPAEAASLLVNPMQGSYPVRAHAPLQEAKAPSMATSPFQGSLSKDKAAMNNAAVAESSQRKQPPAHEAQQPGPVPNMLQGPAFIFPFNQQQAAVVAAAANAASRVGDAKPSVGSNTMPPSAAAHNSSANPGAAAMNLSFANLPPADAQLFAILQNGGYPFQVAAHAGGPPAAYRGMAPPGPAVPFFNGHVYPSHMLHPSQQQGASPQNLQKNPMSNMSASSQKHQPQQSQGLLGYAPNANAAAAASNSQSYSSGNQRPVLLPGLAHRQDSEKTVQDGPSGDDKSSHPQKGGYDHNYAVPVHLPNFALMPPTSAAGGGGQSDKKLSDHHPHQLPPASRGQGVRIDLASSPSFVVPFGSVGAPGSAPGGLDFSSLGPNHQLFQSHQEAGRHGYPQLNFATAQSVQAGQHKPQRQVSGETKSVAGDSSTHNTVDSERKKSAAAKYPGDSQQHSLSFSRQDNKSYVPPFLSGSTNDSSSRTLSLIGSEPSNAFSLGGKSANTSAPAATSAAAPSPSSIPQQQQQQQQHFLQLHKQQQQLIQHHHMNSRPRSAAPSNTGGYSDRLNMPSFQGMMYPSSAAQVGVPSQSPQLKPSSARATGAPAGVASPGASPSNLIVMKSGLHQQQAKAPMQSLSTSNHQPQSSSKMGPVTNMSTGGGDLSRSSNAPVASGSPSNSVSKSTGGSPPASGSAKGVPPAVQLPSPQQQSAKNPASTSGAKSAPTNHYSSMPMPSILGQQPNVPPGSNSGSKQQSHMMKQQPFPQGGHFFISNAYTPQAPGAAGGVALGLYQKRSADKTQQQQQPHQQSAMSGSSTMLSLCSTSMSISTTAMLTDPVNVLAAAASNNMKTHHPPAGSFMHLAAASQSPSGVPHSHMSAAQLTFGAPMSMSVKPSSDQKPAAGNGLALFSTSSISSLYKLKCFSHETSLL*	MDRIREGSRRAGVSGGGGGGGPPPPRRRLRSSGGGGGGSGSGGPRDSPRSERRRGERLMLNGGGGGGGRDDDDDTSDESLGDDDEDADEELAASAPRYPPVQRRSPSTAPPPSPPQPSGGGGHHHSSSSSGGGGGGYHNHHHHGGQPQMQRKGGSNPKSPIVWKAADEMIGVPVPRKARSASTKRSSHEWSVPGGGSSGGGGSGSVAGDTSQIQRPSSRPISPASGSTTGPARKKLKHLGGSGSSGASGQAPKQRPSPASAPSTAPPQPPPPKISKSPSFIQEEIEVAEVLFGLTRQFPCPSKPVESNHKLEVRDAPEAKSGNSSPAPSSSVARPSDSTSVATIAPKRKRPRLVKYDDDVRPASPAKPDLAEPSSRPETLPASRSEAKASVSAATDSGTTTATAGAQHEAMREQEKREDHRSRDSELRPGESDRRDHRPESRAEPTPPAQPSGKPDGESAAVVSEARNGEATAATKIELASDGARQEKFCIDLMAPPPGKSPDRDGASDPDVDKKGLDSEMDMAARGNSEKKDAERPRRGLEINLEDDKMVQRMPADEVAPKKLTLQLDLEKPSLGDEKSPSERRPQPALQQQKPKNEIKHEKSAMPAVTPPMPIPVGSWLGSFPPFGYLGPVPALSAAGLHHPMDVKPGSSAGLQHAALLPPVRPKRCATHCFIAQQIRYNQQVTAKMQNFWTPATAAAAAAAASRSAAPFYGPRPFNMGVVPPAEAASLLVNPMQGSYPVRAHAPLQEAKAPSMATSPFQGSLSKDKAAMNNAAVAESSQRKQPPAHEAQQPGPVPNMLQGPAFIFPFNQQQAAVVAAAANAASRVGDAKPSVGSNTMPPSAAAHNSSANPGAAAMNLSFANLPPADAQLFAILQNGGYPFQVAAHAGGPPAAYRGMAPPGPAVPFFNGHVYPSHMLHPSQQQGASPQNLQKNPMSNMSASSQKHQPQQSQGLLGYAPNANAAAAASNSQSYSSGNQRPVLLPGLAHRQDSEKTVQDGPSGDDKSSHPQKGGYDHNYAVPVHLPNFALMPPTSAAGGGGQSDKKLSDHHPHQLPPASRGQGVRIDLASSPSFVVPFGSVGAPGSAPGGLDFSSLGPNHQLFQSHQEAGRHGYPQLNFATAQSVQAGQHKPQRQVSGETKSVAGDSSTHNTVDSERKKSAAAKYPGDSQQHSLSFSRQDNKSYVPPFLSGSTNDSSSRTLSLIGSEPSNAFSLGGKSANTSAPAATSAAAPSPSSIPQQQQQQQQHFLQLHKQQQQLIQHHHMNSRPRSAAPSNTGGYSDRLNMPSFQGMMYPSSAAQVGVPSQSPQLKPSSARATGAPAGVASPGASPSNLIVMKSGLHQQQAKAPMQSLSTSNHQPQSSSKMGPVTNMSTGGGDLSRSSNAPVASGSPSNSVSKSTGGSPPASGSAKGVPPAVQLPSPQQQSAKNPASTSGAKSAPTNHYSSMPMPSILGQQPNVPPGSNSGSKQQSHMMKQQPFPQGGHFFISNAYTPQAPGAAGGVALGLYQKRSADKTQQQQQPHQQSAMSAAASNNMKTHHPPAGSFMHLAAASQSPSGVPHSHMSAAQLTFGAPMSMSVKPSSDQKPAAGNGLALFSTSSISSLYKLKCFSHETSLL*
snap_masked-CM020527.1-processed-gene-231.18-mRNA-1	Poaceae	363	71.35	363	71.35	121	CM020527.1	23132444	23132806	+	rna-gnl|WGS:POTR|OsKitaake07g199500.1	Poaceae	363	71.35	363	71.35	121	362	362	121	identical	same	MASVVQYQAAAAATAMACEEEFMPQGLISCFGRSLSRASSGRHLEYCSRDVSGGGEDSRRMAQERSARAKLRWKAVAQEIMARRSGGGGGGGSGRRRKTAFSYDSKSYALNFDDQAAGAE*	MASVVQYQAAAAATAMACEEEFMPQGLISCFGRSLSRASSGRHLEYCSRDVSGGGEDSRRMAQERSARAKLRWKAVAQEIMARRSGGGGGGGSGRRRKTAFSYDSKSYALNFDDQAAGAE*
snap_masked-CM020527.1-processed-gene-231.20-mRNA-1	commelinids	393	73.28	393	73.28	131	CM020527.1	23141753	23142145	+	rna-gnl|WGS:POTR|OsKitaake07g199700.1	commelinids	1582	54.93	393	73.28	131	392	392	83	identical	same	MVFSVAWVAAAARVPAELCQGQGGARGRRRRLRADEVLRALLVAPVRELERLADWLFVFFCLPLPDYYVPGSGRGGLLVARAPSSPSGGALLHYGGRYRRPLSLLLPSSSSSSSSSSMSSSEEYYYYSDD*	MVFSVAWVAAAARVPAELCQGQGGARGRRRRLRADEVLRALLVAPVRELERLADWLFVFFCLPLPDYYVPGSGRGGLLVARAPSSPSGGALLHYGGRYRRPLSLLLPSSSSSSSSSSMSSSEEYYYYSDD*
snap_masked-CM020527.1-processed-gene-232.0-mRNA-1	Eukaryota	333	59.76	333	59.76	111	CM020527.1	23189869	23190201	+	rna-gnl|WGS:POTR|OsKitaake07g200500.1	Eukaryota	585	54.87	333	59.76	111	332	332	111	identical	same	MSTTSPRAEEDAKETVKPIFITLKVMDQEDRRIRHTIRMADKLQVVMDMYYAKAPEVTYGTGTFLFDGIRLKGDMTPMGLEMVDGDTVDFFPVMIGGGGFFQCNLLPSSH*	MSTTSPRAEEDAKETVKPIFITLKVMDQEDRRIRHTIRMADKLQVVMDMYYAKAPEVTYGTGTFLFDGIRLKGDMTPMGLEMVDGDTVDFFPVMIGGGGFFQCNLLPSSH*
snap_masked-CM020527.1-processed-gene-232.1-mRNA-1	Eukaryota	456	65.13	456	65.13	152	CM020527.1	23190861	23192116	+	rna-gnl|WGS:POTR|OsKitaake07g200600.1	Eukaryota	393	66.92	393	66.92	131	392	376	127	homologous	same	MYGWSGIPAAVKVEKENEWKTPATWEWKAPATRVAGEYVTLKVQGTDGRAVYRTMLRTEELQGLMDFYYDRSHGRVQRGTGRFLFDGRRLRGWQTPAELQMEDGDEVNFFEELIGGAAGSGWDPPSSSSSGCGIVAREAHARSSNGSGSQQ*	MYGWSGIPAAVKVEKENEWKTPATWEWKAPATRVAGEYVTLKVQGTDGRAVYRTMLRTEELQGLMDFYYDRSHGRVQRGTGRFLFDGRRLRGWQTPAELQMEDGDEVNFFEELIGGAAGSGWDPPSSILA*
snap_masked-CM020527.1-processed-gene-232.1-mRNA-1	Eukaryota	456	65.13	456	65.13	152	CM020527.1	23190861	23192116	+	rna-gnl|WGS:POTR|OsKitaake07g200700.1	Oryza	1431	55.7	801	69.54	267	229				same	MYGWSGIPAAVKVEKENEWKTPATWEWKAPATRVAGEYVTLKVQGTDGRAVYRTMLRTEELQGLMDFYYDRSHGRVQRGTGRFLFDGRRLRGWQTPAELQMEDGDEVNFFEELIGGAAGSGWDPPSSSSSGCGIVAREAHARSSNGSGSQQ*	MEKAAPRGRDPTNDIPFTILPRATLPSSSARKNRSSSSSPRPHHVLHLRGPTLFVAPPPRPASAPPLPPQLLVIVGSPVCLPRRRRRRGRFPTLPPPPRLPHRAAPIAAPPQHLHRRHPHRDTPELCIAADRRSCSPSSTTPPSLPSLRCAASLPGVPIPSSPRHFPICRPACLPPRRPHPFLATSLPHSPPPLHASRRNPAAEPTGELTAVPAGRRQSPSPRRSALHCRGISPPNGRRSRSTPPSSHADSMSNPYLTTVSTCGSS*
snap_masked-CM020527.1-processed-gene-232.20-mRNA-1	Viridiplantae	948	68.78	948	68.78	316	CM020527.1	23227618	23228565	-	rna-gnl|WGS:POTR|OsKitaake07g201500.1	Viridiplantae	948	68.78	948	68.78	316	947	947	316	identical	same	MELNFQVQPPVFQLQDYCYYYSQEVAAAASPAAKPTKPRGRKKGSTSHSKFVGVRQRPSGRWVAEIKDTTQKIRMWLGTFETADAAARAYDEAARLLRGAEARTNFAPRISPDCPLAVRIRGILHHKKLKKARSAAAATAGSPGAASKKRSTTAAAAAATPTITTTSNSNSDGAGSACGGSSSSSSSTDSCDGAVKQGGGGGGAPTDASEVYRPDFVHAGAEEFDSWMFDTAFGPFPELDSFAAVDAVTPPPATASPEESSAGTPPVEMAEFERIKVERRISASLYAMNGLQEYFDKVFDASACDPFWDFSPLCH*	MELNFQVQPPVFQLQDYCYYYSQEVAAAASPAAKPTKPRGRKKGSTSHSKFVGVRQRPSGRWVAEIKDTTQKIRMWLGTFETADAAARAYDEAARLLRGAEARTNFAPRISPDCPLAVRIRGILHHKKLKKARSAAAATAGSPGAASKKRSTTAAAAAATPTITTTSNSNSDGAGSACGGSSSSSSSTDSCDGAVKQGGGGGGAPTDASEVYRPDFVHAGAEEFDSWMFDTAFGPFPELDSFAAVDAVTPPPATASPEESSAGTPPVEMAEFERIKVERRISASLYAMNGLQEYFDKVFDASACDPFWDFSPLCH*
snap_masked-CM020527.1-processed-gene-232.4-mRNA-1	Eukaryota	333	68.77	333	68.77	111	CM020527.1	23203764	23204096	+	rna-gnl|WGS:POTR|OsKitaake07g200800.1	Eukaryota	596	58.89	333	68.77	111	332	332	111	identical	same	MFGRSGITAAVKVEEEDDGKTPAAKRAGEYVTLKVQDTDGRAVYRTMRWTEQLQGLMDFYYDRAHGRVQRGTGRFLYDGRRLSGWQTPAELDMEDGDEVDFFEELIGGAA*	MFGRSGITAAVKVEEEDDGKTPAAKRAGEYVTLKVQDTDGRAVYRTMRWTEQLQGLMDFYYDRAHGRVQRGTGRFLYDGRRLSGWQTPAELDMEDGDEVDFFEELIGGAA*
snap_masked-CM020527.1-processed-gene-232.5-mRNA-1	Petrosaviidae	1008	60.71	1008	60.71	336	CM020527.1	23204615	23205622	+	rna-gnl|WGS:POTR|OsKitaake07g200900.1	Petrosaviidae	984	60.98	984	60.98	328	983	983	328	homologous	same	MSKRSRSAMSSKATGEDDADDSSSPEVEASSLITLRVKDSEGVRITRTMRTTDALDDLMDFYLGMVPADMDAAEGVFMHYGRRVTGDRTPADYDMEDGDEVSFFPDGTWTTPVTLTVTDNNGRRVTHTMRRLHILDILFDLYFAMLPSTAPREGAFIYHCRELSPKQTPEECNMKDGDEIAFSPFSKPSAFVTLTIRGNNNNGGGSVVVTRTMLRTQERLQDLIDLYFAMVPTDDERGEFDVTYCGRKVDIEKTPADYGMEDGDQLRLAPATERSRFVTINLVTMVGVKRAYTLRRTDELQGLMDLCLSREPASMYQNGCIFLYNGLCSRLGNSG*	MSSKATGEDDADDSSSPEVEASSLITLRVKDSEGVRITRTMRTTDALDDLMDFYLGMVPADMDAAEGVFMHYGRRVTGDRTPADYDMEDGDEVSFFPDGTWTTPVTLTVTDNNGRRVTHTMRRLHILDILFDLYFAMLPSTAPREGAFIYHCRELSPKQTPEECNMKDGDEIAFSPFSKPSAFVTLTIRGNNNNGGGSVVVTRTMLRTQERLQDLIDLYFAMVPTDDERGEFDVTYCGRKVDIEKTPADYGMEDGDQLRLAPATERSRFVTINLVTMVGVKRAYTLRRTDELQGLMDLCLSREPASMYQNGCIFLYNGLCSRLGNSG*
snap_masked-CM020527.1-processed-gene-232.7-mRNA-1	Poaceae	414	53.86	414	53.86	138	CM020527.1	23210609	23211022	+	rna-gnl|WGS:POTR|OsKitaake07g201000.1	Poaceae	876	59.13	876	59.13	292	413	413	120	homologous	same	MHRTDKLQDLIDFYDAMVPADKYCDGECQVVYGGKTVEGEKTPADCEMEDGDQIKRMSSMFVTVTVGFVSLGKNIEHAHTLRRTDKLQGLMDLCSSMMPSRYKHGCRFLFDGRFVLGSQTPDDLAQEDVDMIDLTCY*	MSSSATRGEADSPSPEVEPSVLVTLRVKDSEGVRITRTMRRTDKLRDLTDFYLAMVVPAAVAQGHVCRPVGVFMHYGRRVTGYETPADYDMDDGDEVSFFPDRVMSLPVTLTVKDSKGRTVTRTMRRIEKLNVLFDLYHAMFRVPWPQASVTRTMHRTDKLQDLIDFYDAMVPADKYCDGECQVVYGGKTVEGEKTPADCEMEDGDQIKRMSSMFVTVTVGFVSLGKNIEHAHTLRRTDKLQGLMDLCSSMMPSRYKHGCRFLFDGRFVLGSQTPDDLAQEDVDMIDLTCY*
snap_masked-CM020527.1-processed-gene-233.21-mRNA-1	Oryzinae	435	59.31	435	59.31	145	CM020527.1	23305136	23306293	+	rna-gnl|WGS:POTR|OsKitaake07g202900.1	Spermatophyta	1617	68.95	1617	68.95	539	311	300	100	homologous	same	MKAAAAEAWTEARRTSEEIAMRAEAIERELGEASAADAEVTNTPRRPVEARGSGSAATTRMEKSRRMSSSSKPRAPSSNVKRKRRVLTLNCLKLLAGKCRDRAGVLPRKPLLYALHMIAVATDQPPCFLICFKLFLRYEMLTWT*	MATSISLHSPADVPELVRNSVMGCVDRTGEQSPSATRWMYGFRSSYDTTGTLARKVARPVSPASWPHLVRYSAPALRPRISERTRSCTASTSEVSSSMSRSFSTSASLTVAAGDRRAAPMAETSGAGVAIVSDETRRGTEGVVTAVRIQYKTAAASDLRDLISGHRRRLPVARRRRHRACAPPSPAHASCIFLKAARRPPTASPVDRTSGPALRPGLTSLRPKNVPVSSGPRGDGGGGVERDADGASEEHGVLAVAAEAELSSARIVLESIKEEGLRFTTSIERTRRETARVTDEIPRLTEQEKAASAQLLKARSRLEAVTAADERADETISKLAAILRQLEDDAEAAEKEKTLTETENRRAMSDAENIDAEIAAAEQRIRESVRELGAARASEAAATARLKAIVESATLATAAAATFEYEYLTGRAEVVHAVAEMKAAAAEAWTEARRTSEEIAMRAEAIERELGEASAADAEVTNTPRRPVEARGSGSAATTRMEKSRRMSSSSKPRAPSSNVKRKRRVLTLNCLKLLAGKCRGQN*
snap_masked-CM020527.1-processed-gene-233.31-mRNA-1	cellular organisms	2313	68.7	2313	68.7	771	CM020527.1	23374568	23376880	+	rna-gnl|WGS:POTR|OsKitaake07g204000.1	cellular organisms	2447	67.02	2313	68.7	771	2312	2312	771	identical	same	MASTTSKPLQCLALFLLLAQLAHSAFIPKPKNRTEHKPDQLSNTYIVHANHLLKPSRFATLEHWYISMVATHSPRAATNATAAAAAVAGRILYTYDTVMHGFAVRLAADEARSLSRGAPGVTAVHQARMYYPQTTRSPGFIGLDPEYGLWRDTEFGDGVIIGVIDSGIWPENPSFNDSGLAAVRRSWKGGCVGLGARLCNNKLVGAKDFSAAEYGGASSPRDDVGHGTHVASTAAGSEVHGAGLFMFARGTARGVAPKARIAMYKCGGNWGCSDAAIIAGIDAAVKDGVDIISISLGGFPIPFYEDSLAIATFGAQREGVFVALAGGNSGPRPYTVTNVAPWMTTVGAGAVDRLFPANLTLGNGEVLVGQSLYTKMATGTTMAPLVLLDSCDEWSLSPDVVMGKIVVCLAGVYEGMLLQNAGGAGLVSMQGEEWHGDGVVADAFTLPALTLSYSKAEKLMDYFESAASPVASFSFACETVTGENRAPTAVGFSSRGPNRVVPELLKPDVLAPGLNILAAWPRDIPVSMLNMDTRRSEFNILSGTSMACPHAAGVAALIKKRHGDWTPAMIRSAMMTTAATLDNTGRDITDEGVQEAANATFTSATPLAAGAGHVRPQLAVDPGLVYDAGVEDYVDFLCSLNYTVEQLRVFVPDTAGCAPALPGGGPANLNYPSFVVAFNGSTRVRTLTRTVTKVYEKPETYSVAVSAPAGVKVTVRPATLEFKEKNEEKSYTVEFTSVAGGHVNQSWDFGHISWENRKHQVRSPVVFMWN*	MASTTSKPLQCLALFLLLAQLAHSAFIPKPKNRTEHKPDQLSNTYIVHANHLLKPSRFATLEHWYISMVATHSPRAATNATAAAAAVAGRILYTYDTVMHGFAVRLAADEARSLSRGAPGVTAVHQARMYYPQTTRSPGFIGLDPEYGLWRDTEFGDGVIIGVIDSGIWPENPSFNDSGLAAVRRSWKGGCVGLGARLCNNKLVGAKDFSAAEYGGASSPRDDVGHGTHVASTAAGSEVHGAGLFMFARGTARGVAPKARIAMYKCGGNWGCSDAAIIAGIDAAVKDGVDIISISLGGFPIPFYEDSLAIATFGAQREGVFVALAGGNSGPRPYTVTNVAPWMTTVGAGAVDRLFPANLTLGNGEVLVGQSLYTKMATGTTMAPLVLLDSCDEWSLSPDVVMGKIVVCLAGVYEGMLLQNAGGAGLVSMQGEEWHGDGVVADAFTLPALTLSYSKAEKLMDYFESAASPVASFSFACETVTGENRAPTAVGFSSRGPNRVVPELLKPDVLAPGLNILAAWPRDIPVSMLNMDTRRSEFNILSGTSMACPHAAGVAALIKKRHGDWTPAMIRSAMMTTAATLDNTGRDITDEGVQEAANATFTSATPLAAGAGHVRPQLAVDPGLVYDAGVEDYVDFLCSLNYTVEQLRVFVPDTAGCAPALPGGGPANLNYPSFVVAFNGSTRVRTLTRTVTKVYEKPETYSVAVSAPAGVKVTVRPATLEFKEKNEEKSYTVEFTSVAGGHVNQSWDFGHISWENRKHQVRSPVVFMWN*
snap_masked-CM020527.1-processed-gene-233.35-mRNA-1	Embryophyta	945	64.34	945	64.34	315	CM020527.1	23305060	23307115	-	rna-gnl|WGS:POTR|OsKitaake07g203000.1	Embryophyta	941	53.56	486	67.28	162	1280	418	200	homologous	same	MVKLSTVAVVAWVLASAALWAGLHWRFRRPALHKAEEALVCICEERARMLQDQFAVSVNHVHALAILVVTFHYDKHPPALDQVGPTSFRRDDDDVASVLIAIMPRFLLDILAVYFALLLSASFNSTVTFHVSHGHGLLLRSLDTFAVYVARTSFERPLLSGVAYAQRVVHADRESFERQQGWIIKTMKHEPSPAQDEYAPFSVRTLLFLLTLDDGALGFDEDDILRDFSILVVAAEPLPLASTGLLGVFVTSASAALASPSSLSIASARIAISSLVRRASVHASAAAAFISATAWTTSARPVRYSYSNLGIVNS*	MVKLSTVAVVAWVLASAALWAGLHWRFRRPALHKAEEALVCICEERARMLQDQFAVSVNHVHALAILVVTFHYDKHPPALDQDTFAVYVARTSFERPLLSGVAYAQRVVHADRESFERQQGWIIKTMKHEPSPAQDEYAPVIYSQPPRRPSPTSRKRRGES*
snap_masked-CM020527.1-processed-gene-236.34-mRNA-1	cellular organisms	2715	54.44	1611	50.47	537	CM020527.1	23679873	23686519	+	rna-gnl|WGS:POTR|OsKitaake07g208200.2	cellular organisms	2977	52.44	1419	49.54	473	5186	1403	468	homologous	same	MEADSGKLFVGGISWETDEDRLREYFSRFGEVTEAVIMRDRNTGRARGFGFVVFTDAGVAERVTMDKHMIDGRMVEAKKAVPRDDQSITSKNNGSSIGSPGPGRTRKIFVGGLASNVTEVEFRRYFEQFGVITDVVVMYDHNTQRPRGFGFITYDSEDAVDKALHKNFHELNGKMVEVKRAVPKEQSPGPAARSPAGGQNYAMSRVHSFLNGFNQGYNPNPIGGYGMRVDGRYGLLTGARNGFSSFGPGYGMGMNSESGMNANFGANSSFVNNSNGRQIGSFYNGSSNRLGSPIGYVGLNDDSGSLLSSMSRNVWGNENLNYPNNPTNMSSFAPSGTGGQMGITSDGINWGGPTPGHGMGNISSLGLANLGRGAGDSFGLPSGSYGRSNATGTIGEPFSAPPNAYEVNNADTYGSSSIYGDSTWRFTSSEIDMPPFGNDLGNVDPDIKSNIPASYMGNYTVNNNQTSRERMNLVRRVRARSFGGRSYNHYGRHRPAYGLTSSLTPSARREFELVHVDPFLFFFFPTVLSTSIRVAG*	MEADSGKLFVGGISWETDEDRLREYFSRFGEVTEAVIMRDRNTGRARGFGFVVFTDAGVAERVTMDKHMIDGRMVEAKKAVPRDDQSITSKNNGSSIGSPGPGRTRKIFVGGLASNVTEVEFRRYFEQFGVITDVVVMYDHNTQRPRGFGFITYDSEDAVDKALHKNFHELNGKMVEVKRAVPKEQSPGPAARSPAGGQNYAMSRVHSFLNGFNQGYNPNPIGGYGMRVDGRYGLLTGARNGFSSFGPGYGMGMNSESGMNANFGANSSFVNNSNGRQIGSFYNGSSNRLGSPIGYVGLNDDSGSLLSSMSRNVWGNENLNYPNNPTNMSSFAPSGTGGQMGITSDGINWGGPTPGHGMGNISSLGLANLGRGAGDSFGLPSGSYGRSNATGTIGEPFSAPPNAYEVNNADTYGSSSIYGDSTWRFTSSEIDMPPFGNDLGNVDPDIKSNIPASYMGNYTVNNNQTSRGITS*
snap_masked-CM020527.1-processed-gene-236.34-mRNA-1	cellular organisms	2715	54.44	1611	50.47	537	CM020527.1	23679873	23686519	+	rna-gnl|WGS:POTR|OsKitaake07g208200.3	cellular organisms	2340	48.55	1419	49.54	473	5186	1403	468	homologous	same	MEADSGKLFVGGISWETDEDRLREYFSRFGEVTEAVIMRDRNTGRARGFGFVVFTDAGVAERVTMDKHMIDGRMVEAKKAVPRDDQSITSKNNGSSIGSPGPGRTRKIFVGGLASNVTEVEFRRYFEQFGVITDVVVMYDHNTQRPRGFGFITYDSEDAVDKALHKNFHELNGKMVEVKRAVPKEQSPGPAARSPAGGQNYAMSRVHSFLNGFNQGYNPNPIGGYGMRVDGRYGLLTGARNGFSSFGPGYGMGMNSESGMNANFGANSSFVNNSNGRQIGSFYNGSSNRLGSPIGYVGLNDDSGSLLSSMSRNVWGNENLNYPNNPTNMSSFAPSGTGGQMGITSDGINWGGPTPGHGMGNISSLGLANLGRGAGDSFGLPSGSYGRSNATGTIGEPFSAPPNAYEVNNADTYGSSSIYGDSTWRFTSSEIDMPPFGNDLGNVDPDIKSNIPASYMGNYTVNNNQTSRERMNLVRRVRARSFGGRSYNHYGRHRPAYGLTSSLTPSARREFELVHVDPFLFFFFPTVLSTSIRVAG*	MEADSGKLFVGGISWETDEDRLREYFSRFGEVTEAVIMRDRNTGRARGFGFVVFTDAGVAERVTMDKHMIDGRMVEAKKAVPRDDQSITSKNNGSSIGSPGPGRTRKIFVGGLASNVTEVEFRRYFEQFGVITDVVVMYDHNTQRPRGFGFITYDSEDAVDKALHKNFHELNGKMVEVKRAVPKEQSPGPAARSPAGGQNYAMSRVHSFLNGFNQGYNPNPIGGYGMRVDGRYGLLTGARNGFSSFGPGYGMGMNSESGMNANFGANSSFVNNSNGRQIGSFYNGSSNRLGSPIGYVGLNDDSGSLLSSMSRNVWGNENLNYPNNPTNMSSFAPSGTGGQMGITSDGINWGGPTPGHGMGNISSLGLANLGRGAGDSFGLPSGSYGRSNATGTIGEPFSAPPNAYEVNNADTYGSSSIYGDSTWRFTSSEIDMPPFGNDLGNVDPDIKSNIPASYMGNYTVNNNQTSRGITS*
snap_masked-CM020527.1-processed-gene-236.34-mRNA-1	cellular organisms	2715	54.44	1611	50.47	537	CM020527.1	23679873	23686519	+	rna-gnl|WGS:POTR|OsKitaake07g208200.1	cellular organisms	2058	46.45	1419	49.54	473	4001	1403	468	homologous	same	MEADSGKLFVGGISWETDEDRLREYFSRFGEVTEAVIMRDRNTGRARGFGFVVFTDAGVAERVTMDKHMIDGRMVEAKKAVPRDDQSITSKNNGSSIGSPGPGRTRKIFVGGLASNVTEVEFRRYFEQFGVITDVVVMYDHNTQRPRGFGFITYDSEDAVDKALHKNFHELNGKMVEVKRAVPKEQSPGPAARSPAGGQNYAMSRVHSFLNGFNQGYNPNPIGGYGMRVDGRYGLLTGARNGFSSFGPGYGMGMNSESGMNANFGANSSFVNNSNGRQIGSFYNGSSNRLGSPIGYVGLNDDSGSLLSSMSRNVWGNENLNYPNNPTNMSSFAPSGTGGQMGITSDGINWGGPTPGHGMGNISSLGLANLGRGAGDSFGLPSGSYGRSNATGTIGEPFSAPPNAYEVNNADTYGSSSIYGDSTWRFTSSEIDMPPFGNDLGNVDPDIKSNIPASYMGNYTVNNNQTSRERMNLVRRVRARSFGGRSYNHYGRHRPAYGLTSSLTPSARREFELVHVDPFLFFFFPTVLSTSIRVAG*	MEADSGKLFVGGISWETDEDRLREYFSRFGEVTEAVIMRDRNTGRARGFGFVVFTDAGVAERVTMDKHMIDGRMVEAKKAVPRDDQSITSKNNGSSIGSPGPGRTRKIFVGGLASNVTEVEFRRYFEQFGVITDVVVMYDHNTQRPRGFGFITYDSEDAVDKALHKNFHELNGKMVEVKRAVPKEQSPGPAARSPAGGQNYAMSRVHSFLNGFNQGYNPNPIGGYGMRVDGRYGLLTGARNGFSSFGPGYGMGMNSESGMNANFGANSSFVNNSNGRQIGSFYNGSSNRLGSPIGYVGLNDDSGSLLSSMSRNVWGNENLNYPNNPTNMSSFAPSGTGGQMGITSDGINWGGPTPGHGMGNISSLGLANLGRGAGDSFGLPSGSYGRSNATGTIGEPFSAPPNAYEVNNADTYGSSSIYGDSTWRFTSSEIDMPPFGNDLGNVDPDIKSNIPASYMGNYTVNNNQTSRGITS*
snap_masked-CM020527.1-processed-gene-236.34-mRNA-1	cellular organisms	2715	54.44	1611	50.47	537	CM020527.1	23679873	23686519	+	rna-gnl|WGS:POTR|OsKitaake07g208200.4	cellular organisms	2876	51.67	1419	49.54	473	5186	1403	468	homologous	same	MEADSGKLFVGGISWETDEDRLREYFSRFGEVTEAVIMRDRNTGRARGFGFVVFTDAGVAERVTMDKHMIDGRMVEAKKAVPRDDQSITSKNNGSSIGSPGPGRTRKIFVGGLASNVTEVEFRRYFEQFGVITDVVVMYDHNTQRPRGFGFITYDSEDAVDKALHKNFHELNGKMVEVKRAVPKEQSPGPAARSPAGGQNYAMSRVHSFLNGFNQGYNPNPIGGYGMRVDGRYGLLTGARNGFSSFGPGYGMGMNSESGMNANFGANSSFVNNSNGRQIGSFYNGSSNRLGSPIGYVGLNDDSGSLLSSMSRNVWGNENLNYPNNPTNMSSFAPSGTGGQMGITSDGINWGGPTPGHGMGNISSLGLANLGRGAGDSFGLPSGSYGRSNATGTIGEPFSAPPNAYEVNNADTYGSSSIYGDSTWRFTSSEIDMPPFGNDLGNVDPDIKSNIPASYMGNYTVNNNQTSRERMNLVRRVRARSFGGRSYNHYGRHRPAYGLTSSLTPSARREFELVHVDPFLFFFFPTVLSTSIRVAG*	MEADSGKLFVGGISWETDEDRLREYFSRFGEVTEAVIMRDRNTGRARGFGFVVFTDAGVAERVTMDKHMIDGRMVEAKKAVPRDDQSITSKNNGSSIGSPGPGRTRKIFVGGLASNVTEVEFRRYFEQFGVITDVVVMYDHNTQRPRGFGFITYDSEDAVDKALHKNFHELNGKMVEVKRAVPKEQSPGPAARSPAGGQNYAMSRVHSFLNGFNQGYNPNPIGGYGMRVDGRYGLLTGARNGFSSFGPGYGMGMNSESGMNANFGANSSFVNNSNGRQIGSFYNGSSNRLGSPIGYVGLNDDSGSLLSSMSRNVWGNENLNYPNNPTNMSSFAPSGTGGQMGITSDGINWGGPTPGHGMGNISSLGLANLGRGAGDSFGLPSGSYGRSNATGTIGEPFSAPPNAYEVNNADTYGSSSIYGDSTWRFTSSEIDMPPFGNDLGNVDPDIKSNIPASYMGNYTVNNNQTSRGITS*
snap_masked-CM020527.1-processed-gene-237.34-mRNA-1	Eukaryota	2832	52.44	675	43.56	225	CM020527.1	23729104	23737447	+	rna-gnl|WGS:POTR|OsKitaake07g208500.1	Eukaryota	2822	52.37	1011	42.04	337	7872	667	337	homologous	same	MKGLFKSKPRTPADVVRQTRELLIFLDLHSGSRGGDAKREEKTRKDATQVVANLQRQQVSSKIVASEYLEANKDLLDTLISGYVLESDHMKKFFDYIQLPNFDIASDASATFKELLTRHKATVAEFLSKNYDWFFSEFNTRLLSSTNYITKRQAIKDSSKNIQIEAFHVFKLFAANKNKPTEVVNILVTNRSKLLRFFAGFKIDKEDEQFEADKEQVIKEISAL*	MKGLFKSKPRTPADVVRQTRELLIFLDLHSGSRGGDAKREEKMAELSKNIRELKSILYGNGESEPVTEACVQLTQEFFRENTLRLLIICLPKLNLETRKDATQVVANLQRQQVSSKIVASEYLEANKDLLDTLISGYENMDIALHYGSMLRECIRHQSIARYVLESDHMKKFFDYIQLPNFDIASDASATFKELLTRHKATVAEFLSKNYDWFFSEFNTRLLSSTNYITKRQAIKFLGDMLLDRSNSTVMMRYVSSKDNLMILMNLLRDSSKNIQIEAFHVFKLFAANKNKPTEVVNILVTNRSKLLRFFAGFKIDKEDEQFEADKEQVIKEISAL*
snap_masked-CM020527.1-processed-gene-239.44-mRNA-1	Streptophyta	681	54.63	681	54.63	227	CM020527.1	23957297	23957977	+	rna-gnl|WGS:POTR|OsKitaake07g211500.1	Streptophyta	922	51.19	681	54.63	227	680	680	227	identical	same	MGLNEKPLVPPLSPTPVDFRAHQVFPSKHHDFDTSKSRNISGSVAIGSDSEEEYLATSLLMLAHGIRDETKDIRGMGDVKGVGVDTLELVKPSQRAYECSVCGKVYWCYQALGGHMTCHRNLFAQVVAGDELSSDRTMVVKGHKCSICRLEFPSGQALGGHMRVHYVGGVEGGSVKEKNVVKTKVTGALKLVLKDFDLNVPVVATMVGDEAESSHSEAKARMMTLP*	MGLNEKPLVPPLSPTPVDFRAHQVFPSKHHDFDTSKSRNISGSVAIGSDSEEEYLATSLLMLAHGIRDETKDIRGMGDVKGVGVDTLELVKPSQRAYECSVCGKVYWCYQALGGHMTCHRNLFAQVVAGDELSSDRTMVVKGHKCSICRLEFPSGQALGGHMRVHYVGGVEGGSVKEKNVVKTKVTGALKLVLKDFDLNVPVVATMVGDEAESSHSEAKARMMTLP*
snap_masked-CM020527.1-processed-gene-24.11-mRNA-1	cellular organisms	2673	47.74	2673	47.74	891	CM020527.1	2444921	2451746	-	rna-gnl|WGS:POTR|OsKitaake07g032900.3	cellular organisms	2815	47.42	2550	47.57	850	2549	2507	836	homologous	same	MKMESFAWLLLILVLFSILEDVRGSKSKPILINCGSDSTTDVDGRRWIGDSSPKNFTLSLPGTVATAPDSDGKETYGDLYKNARIFNASSSYKFIVAAAGSYFLRLHFSQLPTNFSTKESLFDVSANGLKLVSKFNVPAEIYLRNSKINSTSRAIVKEYLLNVTSSNLEIEFSPDAESFAFINAMEIVPVSGNSVFDSVNKVGGYGLKGPFSLGDSAVETMYRICVGCGKIESKEDPGLWRKWDSDENFIFSMSAARAISNSSNISYVSSDDSTSAPLRLYETARVTTESSVMDKKFNVSWSFNVDPDFDYLVRLHFCELEYDKAEQRKFKIYINNKTAAENYDVFAKAGGKNKAFHEDFLDAASPQMDTLWVQLGSESSAGPAATDALLNGMEIFKVSRNGNLAHPTVRIGGFNSAMGKPKRSPKWVLIGAAAGLVIFVSIVGVIFVCFYLRWKKKTSANKTKDNPPGWRPLVLHGATTPAANSRSPTLRAAGTFGSNRMGRQFTVAEIREATMNFDDSLVIGVGGFGKVYKGEMEDGKLVAIKRGHPESQQGVKEFETEIEILSRLRHRHLVSLIGYCDEQNEMILVYEHMANGTLRSHLYGTDLPALTWKQRLEICIGAARGLHYLHTGLDRGIIHRDVKTTNILLDDNFVAKMADFGISKDGPPLDHTHVSTAVKGSFGYLDPEYYRRQQLTQSSDVYSFGVVLFEVLCARPVINPALPRDQINLAEWALKWQKQKLLETIIDPRLEGNYTLESIRKFSEIAEKCLADEGRSRPSIGEVLWHLESALQLHQGLLQSANTDDLSQPELKLSDASCNLGCIEEVEESCRAGSQDDGLDDGWMARIRVCSKNGDGDGFRAQEAMTEAAMLHHQISMALNTGRLSVADSE*	MKMESFAWLLLILVLFSILEDVRGSKSKPILINCGSDSTTDVDGRRWIGDSSPKNFTLSLPGTVATAPDSDGKETYGDLYKNARIFNASSSYKFIVAAAGSYFLRLHFSQLPTNFSTKESLFDVSANGLKLVSKFNVPAEIYLRNSKINSTSRAIVKEYLLNVTSSNLEIEFSPDAESFAFINAMEIVPVSGNSVFDSVNKVGGYGLKGPFSLGDSAVETMYRICVGCGKIESKEDPGLWRKWDSDENFIFSMSAARAISNSSNISYVSSDDSTSAPLRLYETARVTTESSVMDKKFNVSWSFNVDPDFDYLVRLHFCELEYDKAEQRKFKIYINNKTAAENYDVFAKAGGKNKAFHEDFLDAASPQMDTLWVQLGSESSAGPAATDALLNGMEIFKVSRNGNLAHPTVRIGGFNSAMGKPKRSPKWVLIGAAAGLVIFVSIVGVIFVCFYLRWKKKTSANKTKDNPPGWRPLVLHGATTPAANSRSPTLRAAGTFGSNRMGRQFTVAEIREATMNFDDSLVIGVGGFGKVYKGEMEDGKLVAIKRGHPESQQGVKEFETEIEILSRLRHRHLVSLIGYCDEQNEMILVYEHMANGTLRSHLYGTDLPALTWKQRLEICIGAARGLHYLHTGLDRGIIHRDVKTTNILLDDNFVAKMADFGISKDGPPLDHTHVSTAVKGSFGYLDPEYYRRQQLTQSSDVYSFGVVLFEVLCARPVINPALPRDQINLAEWALKWQKQKLLETIIDPRLEGNYTLESIRKFSEIAEKCLADEGRSRPSIGEVLWHLESALQLHQGLLQSANTDDLSQPELKLSDASCNLGCIEEVEESCRAGSQDVNEEYVDVKIEVP*
snap_masked-CM020527.1-processed-gene-24.2-mRNA-1	Oryza	633	51.97	336	54.17	112	CM020527.1	2390668	2402571	+	rna-gnl|WGS:POTR|OsKitaake07g032500.1	Oryza	482	49.38	249	60.64	83	956	130	45	homologous	same	MALRALASKLRIPAAAPRWTPPPSRPVSTAPKATLGTDSCTSRQIDWIRFKQRDSGERFNSLESSEDLKEWFQVKSGLLSMDKYEPGARALTRPDDRAVLAECKGVKIELP*	MDRSSDQTLAAAASSSFSSSSRSAIGMALRALASKLRIPAAAPRWTPPPSRPVSTAPKATLGTDSCTSRQVCAEHDDFSSNW*
snap_masked-CM020527.1-processed-gene-24.8-mRNA-1	Eukaryota	1434	73.29	1434	73.29	478	CM020527.1	2479507	2480940	+	rna-gnl|WGS:POTR|OsKitaake07g033300.1	Eukaryota	2185	57.85	1434	73.29	478	1433	1433	478	identical	same	MPSSPSHPHVAVVAFPFSSHAPKLLAVARALATAAPSATFSFLSTADSLARLPATAVVPAGNNNLRFVEVPTDGDQEETWPVWRRMEMFVEAAEGGGLRRAMEAAGDAAGGVAVSCVVGDAFMSMAAEVGVPWVAVWTGGPCALLAHIVGDAIREDIGDDDDLHGARGDELLTSYPGLGSYRVRDLPFGGGGVGGDMHRVMTMLLGRVARRLPRAATAVAINAFPGLFPPDVSAALADALPNCLPIGPYHLLPGAAATQANDDDPHGCLAWLARRPAGSVAYVSFGTVAAPPPDELRELAAGLEASGAPFLWSLREDSWPLLPPEFLDRATKAGDSAAGLVVAWTPQAAVLRHPAVGAFVTHSGWGAVLEAMSGGVPMACRPFFGDQHMNARAVARLWCFGMAFDDDNDGGGKPSMMTRGRVAEAVASLLAGEEEGARMMRARARELQAMVVSAFEPDGGSTKNLHKFVEIVCARRV*	MPSSPSHPHVAVVAFPFSSHAPKLLAVARALATAAPSATFSFLSTADSLARLPATAVVPAGNNNLRFVEVPTDGDQEETWPVWRRMEMFVEAAEGGGLRRAMEAAGDAAGGVAVSCVVGDAFMSMAAEVGVPWVAVWTGGPCALLAHIVGDAIREDIGDDDDLHGARGDELLTSYPGLGSYRVRDLPFGGGGVGGDMHRVMTMLLGRVARRLPRAATAVAINAFPGLFPPDVSAALADALPNCLPIGPYHLLPGAAATQANDDDPHGCLAWLARRPAGSVAYVSFGTVAAPPPDELRELAAGLEASGAPFLWSLREDSWPLLPPEFLDRATKAGDSAAGLVVAWTPQAAVLRHPAVGAFVTHSGWGAVLEAMSGGVPMACRPFFGDQHMNARAVARLWCFGMAFDDDNDGGGKPSMMTRGRVAEAVASLLAGEEEGARMMRARARELQAMVVSAFEPDGGSTKNLHKFVEIVCARRV*
snap_masked-CM020527.1-processed-gene-240.22-mRNA-1	Embryophyta	1419	70.26	1419	70.26	473	CM020527.1	23991499	23992917	+	rna-gnl|WGS:POTR|OsKitaake07g211900.1	Embryophyta	2218	62.4	1422	70.18	474	1418	1418	473	homologous	same	MQFTHTAPPPPPLHPNGHGLGLGLYLDVGATRGGGGARPWSSSSSTTTLGGSGYFPSSAAASKISLGNLNSTGCMEQLLVHCANAIEANDATLTQQILWVLNNIAPADGDSNQRLTAAFLCALVSRASRTGACKAVTAAVADAVESAALHVHRFTAVELASFIDLTPWHRFGYTAANAAIVEAVEGFPVVHIVDLSTTHCMQIPTLIDMLAGRAEGPPILRLTVADVAPSAPPPALDMPYEELGAKLVNFARSRNMSMDFRVVPTSPADALTSLVDQLRVQQLVSDGGEALVVNCHMLLHTVPDETAGSVSLTTAQPPVSLRTMLLKSLRALDPTLVVVVDEDADFTAGDVVGRLRAAFNFLWIPYDAVDTFLPKGSEQRRWYEAEVGWKVENVLAQEGVERVERQEDRTRWGQRMRAAGFRAAAFGEEAAGEVKAMLNDHAAGWGMKREDDDLVLTWKGHNVVFASAWAPS*	MMQFTHTAPPPPPLHPNGHGLGLGLYLDVGATRGGGGARPWSSSSSTTTLGGSGYFPSSAAASKISLGNLNSTGCMEQLLVHCANAIEANDATLTQQILWVLNNIAPADGDSNQRLTAAFLCALVSRASRTGACKAVTAAVADAVESAALHVHRFTAVELASFIDLTPWHRFGYTAANAAIVEAVEGFPVVHIVDLSTTHCMQIPTLIDMLAGRAEGPPILRLTVADVAPSAPPPALDMPYEELGAKLVNFARSRNMSMDFRVVPTSPADALTSLVDQLRVQQLVSDGGEALVVNCHMLLHTVPDETAGSVSLTTAQPPVSLRTMLLKSLRALDPTLVVVVDEDADFTAGDVVGRLRAAFNFLWIPYDAVDTFLPKGSEQRRWYEAEVGWKVENVLAQEGVERVERQEDRTRWGQRMRAAGFRAAAFGEEAAGEVKAMLNDHAAGWGMKREDDDLVLTWKGHNVVFASAWAPS*
snap_masked-CM020527.1-processed-gene-240.28-mRNA-1	cellular organisms	2758	53.08	2436	52.91	812	CM020527.1	24047923	24052998	+	rna-gnl|WGS:POTR|OsKitaake07g212600.1	cellular organisms	2437	43.87	1764	44.5	588	2436	1747	60	homologous	same	MADTLAFPLPLRAPAPPPSSPISQASAHSSPPPRIFSLLSSSHPAPSSSTSRKPRLGRPGGGGQQPWHLPPSLSLPARRALLALLDDPGRATSPRDLLSGLPAPELAAVVGALGSRGQPGAALAALHAARELHGEGVLHHPRVLATAIRVMARAGRLAEASALLDAAPGPDAGAYTALVSAFSRAGRFRDAVAVFRRMVDSGVQPAIVTYNVVLHVYSKMAVPWKEVVELVASMKEHGVAPDRYTYNTLISCCRRRALYKEAAQVFDEMKASGFEPDKVTFNSLLDVYGKARRHDEAIEVIQEMERVGCPPSVVTYNSLISSYVKDGLLEQAVALKQEMEVKGMKPDVVTYTTLISGLDRAGKIDAAIVEYDEMVRNGCKPNLCTYNALIKMHGVRGKFPEMMAVFDEFRSAGFVPDIVTWNTLLAVFGQNGLDSEVSGVFKEMKKAGYIPERDTYVSLISSYSRCGLFDLAMQIYKRMMEAGIYPDVSTYNAVLSALARGGRWEQAEKLFAEMEERDCKPDEYSYSSLLHAYANAKRLDKMKALSDDIYSERIEPHNWLVKTLVLVNSKVNNLAEAEKAFLELRQKRCSLDINVLNAMVSIYGKNRMVRKVEKILSLMKESAINLSAATYNSLMHMYSRLGDCEKCENILTEIKSSGVRPDRYSYNTVIYAYGRKGQMKEASRLFSEMKCSGLKPDVVTYNIFVKSYVSNSMFEEAIELVRYMVTQGCKPNERTYNSIVEGYCRNGKLTDAKIFVSNLPQLHPGYSKQEQQNLFEVIAKTWLQATARLAKKMPMPLSLPLPLQIPFLPLD*	MVDSGVQPAIVTYNVVLHVYSKMAVPWKEVVELVASMKEHGVAPDRYTYNTLISCCRRRALYKEAAQVFDEMKASGFEPDKVTFNSLLDVYGKARRHDEAIEVIQEMERVGCPPSVVTYNSLISSYVKDGLLEQAVALKQEMEVKGMKPDVVTYTTLISGLDRAGKIDAAIVEYDEMVRNGCKPNLCTYNALIKMHGVRGKFPEMMAVFDEFRSAGFVPDIVTWNTLLAVFGQNGLDSEVSGVFKEMKKAGYIPERDTYVSLISSYSRCGLFDLAMQIYKRMMEAGIYPDVSTYNAVLSALARGGRWEQAEKLFAEMEERDCKPDEYSYSSLLHAYANAKRLDKMKALSDDIYSERIEPHNWLVKTLVLVNSKVNNLAEAEKAFLELRQKRCSLDINVLNAMVSIYGKNRMVRKVEKILSLMKESAINLSAATYNSLMHMYSRLGDCEKCENILTEIKSSGVRPDRYSYNTVIYAYGRKGQMKEASRLFSEMKCSGLKPDVVTYNIFVKSYVSNSMFEEAIELVRYMVTQGCKPNERTYNSIVEGYCRNGKLTDAKIFVSNLPQLHPGYSKQEQQNLFEVIAKYTQR*
snap_masked-CM020527.1-processed-gene-240.29-mRNA-1	Mesangiospermae	882	69.95	882	69.95	294	CM020527.1	24011680	24012561	-	rna-gnl|WGS:POTR|OsKitaake07g212200.1	Mesangiospermae	1206	60.95	882	69.95	294	881	881	294	identical	same	MDQEKHQAMAGAADAAAGGGSVAKDTGDDFEFCVLSSGGLVSAGAGAAAADMCVADEVFSQGKLLPLRLSSAAAGDAAGLGVLPRSESVASTVGFGSRSDSRSASSSGSSSGCVSRSESSKSASSDHSAAHPPPQQQQQPRRSLSSSLFYAHPSPSPQLRTRPPRRSTGSAPPPPPATAWGIFRLGVVGAPDVYPPRSTDSKNAAAAAKVGSSRSARFEPASTAADKKHPVVGLFGDSFGCKCSPDVVEPVTLPAAAKRAKAKNKNKAGDKKAQSVRRSRILDWFEELTITKK*	MDQEKHQAMAGAADAAAGGGSVAKDTGDDFEFCVLSSGGLVSAGAGAAAADMCVADEVFSQGKLLPLRLSSAAAGDAAGLGVLPRSESVASTVGFGSRSDSRSASSSGSSSGCVSRSESSKSASSDHSAAHPPPQQQQQPRRSLSSSLFYAHPSPSPQLRTRPPRRSTGSAPPPPPATAWGIFRLGVVGAPDVYPPRSTDSKNAAAAAKVGSSRSARFEPASTAADKKHPVVGLFGDSFGCKCSPDVVEPVTLPAAAKRAKAKNKNKAGDKKAQSVRRSRILDWFEELTITKK*
snap_masked-CM020527.1-processed-gene-240.38-mRNA-1	Embryophyta	4145	58.84	927	74.22	309	CM020527.1	24063397	24067634	-	rna-gnl|WGS:POTR|OsKitaake07g212800.1	Embryophyta	2470	62.87	1557	73.15	519	2659	901	305	homologous	same	MEKERKQGFFAALKEEVVRGLSPARSRGKSPARSASPGRMLIPRRRKEKQQQPPPEKLLQQYFAEPLISRSGSLRPGGEALAPLIEGPDPERLAAGGDFAGGEESARREGFGRWVRGQLARTPSVASSAAAAAAASPGGSGDSFRRSDLRLLLGVMGAPLAPIPSKLADPLPLLSIKGTPIESSSAQYILQQYMAASGGYRLLQSVRNAYAMGKVRMVASEFETATRVVKNRGPSGRGAASVEQGGFVLWQMAPDMWYVELAVGGSKVHAGSNGRLVWRHTPWLGAHAAKGPVRPLRRVLQVRTPHRR*	MEKERKQGFFAALKEEVVRGLSPARSRGKSPARSASPGRMLIPRRRKEKQQQPPPEKLLQQYFAEPLISRSGSLRPGGEALAPLIEGPDPERLAAGGDFAGGEESARREGFGRWVRGQLARTPSVASSAAAAAAASPGGSGDSFRRSDLRLLLGVMGAPLAPIPSKLADPLPLLSIKGTPIESSSAQYILQQYMAASGGYRLLQSVRNAYAMGKVRMVASEFETATRVVKNRGPSGRGAASVEQGGFVLWQMAPDMWYVELAVGGSKVHAGSNGRLVWRHTPWLGAHAAKGPVRPLRRVLQGLDPLTTAGLFAEARCVGEKKVNGEDCFILKLSADPQTLKQRSEGPAEIIRHVLFGYFSQRTGLIVHIEDSHLTRIQPHSGGDAVYWETTISSALEDYRPVEGIMIAHAGRSAVTLFRFGEAAMSHTKTRMEEAWSIEEVAFNVPGLSVDCFIPPADIRSGPVGESCELPPPAAAPHGERARHPARVAAVDRAPPHHNAGGANVGRRGDKIMWRVEV*
snap_masked-CM020527.1-processed-gene-241.23-mRNA-1	Oryza	489	43.97	489	43.97	163	CM020527.1	24095643	24098467	+	rna-gnl|WGS:POTR|OsKitaake07g213400.1	Oryza	1746	43.7	210	40.48	70	1915	177	60	homologous	same	MDLQPWCEGIVSPHGVAIPVGACHRPHLAFHNPATADFQMISRACRQQQLSNKLRILQVLQLMYMSTKRPECVKITTALRLKMSIQIIPDLNELSGIRSTVLEHQYLRSFTGASTNNSSDREASCRPSLEIKEKKLYYLKSVTLNAVKTIIWWTKSVLEQDP*	MELQLRILQVLQLMYMSTKRPECVKITTALRLKMSIQIIPDLNELSGIRSTVLEHQYLRSFTGGLLFHV*
snap_masked-CM020527.1-processed-gene-243.6-mRNA-1	cellular organisms	1145	51.53	483	50.1	161	CM020527.1	24322329	24325730	-	rna-gnl|WGS:POTR|OsKitaake07g216200.1	Eukaryota	5519	40.84	1557	52.34	519	1071				same	MSDSEEHHFESKADAGASKTYPQQAGTIRKNGYIVIKNRPCKVVEVSTSKTGKHGHAKCHFVAIDIFNGKKLEDIVPSSHNCDVPHVNRTEYQLIDISEDGFVSLLTESGNTKDDLRLPTDDSLLGQIKTGFGEGKDLVVTVMSAMGEEQICALKDIGPK*	MSHSSPVRTLLYFRNRTNSKILLNRVPCSLFPWGCMYGVAGVDHVSLRLSYPSTPIARSPRLASPRFLTRHRRRRDPRHRAAPTPLMAAARRVAGGGGGSLWGPPQPPPSTGGGIPQLPAAAAAPVEGLLDAPFSSSSGGGGGGWPPPPPPLSGTAVLIGYPQGNFETFPQQDLVPLTAQEVHSKCITFGRAENLPFIPLATSALVSQHTGSSSVNVTPLQEILTSPSQISNVNTESIGVLQGLPASSIVLDRPTDDGYNWRKYGQKAVKGGEYPKSYYKCTHLNCLVRKNVEHSADGRIVQIIYRGQHTHERPSKRRFKDCGGISDDLDDFSGTTGTSVRSQPDYDDYCRKPIIPSGTMVAPLVKKIEDGDDQLSGSSDNQDEHDDEVRTSDGASGDASANERNVPAPGQKIIVSTTSEIDLLDDGYRWRKYGQKVVKGNPYPRSYYKCTYLGCDVKKQVERSVEEPNAVITTYEGKHIHDVPAARNKSHVVANASLLQNTKSNTYCTEQSYTTITC*
snap_masked-CM020527.1-processed-gene-243.6-mRNA-1	cellular organisms	1145	51.53	483	50.1	161	CM020527.1	24322329	24325730	-	rna-gnl|WGS:POTR|OsKitaake07g216300.1	cellular organisms	651	51.61	483	50.1	161	2927	478	161	identical	same	MSDSEEHHFESKADAGASKTYPQQAGTIRKNGYIVIKNRPCKVVEVSTSKTGKHGHAKCHFVAIDIFNGKKLEDIVPSSHNCDVPHVNRTEYQLIDISEDGFVSLLTESGNTKDDLRLPTDDSLLGQIKTGFGEGKDLVVTVMSAMGEEQICALKDIGPK*	MSDSEEHHFESKADAGASKTYPQQAGTIRKNGYIVIKNRPCKVVEVSTSKTGKHGHAKCHFVAIDIFNGKKLEDIVPSSHNCDVPHVNRTEYQLIDISEDGFVSLLTESGNTKDDLRLPTDDSLLGQIKTGFGEGKDLVVTVMSAMGEEQICALKDIGPK*
snap_masked-CM020527.1-processed-gene-246.27-mRNA-1	cellular organisms	2514	54.34	717	51.19	239	CM020527.1	24661330	24674083	-	rna-gnl|WGS:POTR|OsKitaake07g219700.1	cellular organisms	911	54.56	717	51.19	239	2257	713	225	identical	same	MAFAGRVVNALRRTSVSSNPSLLQAVRCMSSKLFVGGLSYATDDTTLKDVFSHYGDVLEARIIIDRDTGKSKGYGFITYTSSEEAAAAVTAMDGKDLQGRIVRVSTANDRAGGIRGGGGFGAGGYGSGGGYSSGGGYGTGEYGRGGGYAGNGGYGGRASEYGGYGAGGYSSSGGYNATSVLHGNAGGYGSSGVSHGNAGDYRSSDVYNTTNTYGAGNFSHSGQSGGSFGGNNGGISGG*	MAFAGRVVNALRRTSVSSNPSLLQAVRCMSSKLFVGGLSYATDDTTLKDVFSHYGDVLEARIIIDRDTGKSKGYGFITYTSSEEAAAAVTAMDGKDLQGRIVRVSTANDRAGGIRGGGGFGAGGYGSGGGYSSGGGYGTGEYGRGGGYAGNGGYGGRASEYGGYGAGGYSSSGGYNATSVLHGNAGGYGSSGVSHGNAGDYRSSDVYNTTNTYGAGNFSHSGQSGGSFGGNNGGISGG*
snap_masked-CM020527.1-processed-gene-246.27-mRNA-1	cellular organisms	2514	54.34	717	51.19	239	CM020527.1	24661330	24674083	-	rna-gnl|WGS:POTR|OsKitaake07g219650.1	Oryzinae	561	56.86	561	56.86	187	903				same	MAFAGRVVNALRRTSVSSNPSLLQAVRCMSSKLFVGGLSYATDDTTLKDVFSHYGDVLEARIIIDRDTGKSKGYGFITYTSSEEAAAAVTAMDGKDLQGRIVRVSTANDRAGGIRGGGGFGAGGYGSGGGYSSGGGYGTGEYGRGGGYAGNGGYGGRASEYGGYGAGGYSSSGGYNATSVLHGNAGGYGSSGVSHGNAGDYRSSDVYNTTNTYGAGNFSHSGQSGGSFGGNNGGISGG*	MVSSDGGSNGGNSASNFGQGGGFGENSGGYNSGQFGAAGHSNGGYSASNFSNASFGANSSVFSSGQSGATGRNNGGNSASNFSLGGSFGANNGGISSGQFGAVGHSNGGYSTSNFSRGSGFGANSGGSSNGQYGAAHGNNGSNFSHGGGFGAQMAHHLRLQLQVRHLLQQLQQQLRLEAQTWRWRG*
snap_masked-CM020527.1-processed-gene-247.14-mRNA-1	Magnoliophyta	2877	51.37	2877	51.37	959	CM020527.1	24723842	24729060	-	rna-gnl|WGS:POTR|OsKitaake07g220600.1	Spermatophyta	3443	51.21	2823	51.47	941	4963	2796	934	homologous	same	MPPARVLGGGGGGGGLGDEAPELERQMGCMAGIFQIFDRRQRLLTARRRRPPPKMLPPGPGHTLPRSSSNVAAQSSSTSKIVLEKTFSKSMTENSSLSIESSRASCSSSSCSSFSSLDGNKSIQQELPYINEQLFVQRPLKSSPSLKDPVMDTRSGQSNIGFRDIVKDSINRDTGGLTVKTSVKDARRNGQYKDSPRPLLLSKSMDGTYVIGIDRSTKVPANAVESSRRFPEQSRFSCDDRRLLRPVEAQENKKPSTRLKELPRLSLDSRKETLSSSSRQKTFSYRRTDDSLMDALRPQDSPGHRRASSVIAKLMGLEEAPNATGVLTVDSYEPERSPRPAEDTQKEHPVPSPRRFCQDPRESLPKDESPAMKTKPSPRILTESAPWRQQEKIATSSKASQCRDAEVRPRTASLYAYIERRGGGLEFLECNKDFRALRILEALHAKDAKRQNDGNGALTVAAQQAGDALNTSSRHFQPPIVVMKPARSTEKQPGVSLASVDPLAGFRNLRKLQARDAPCIGEHETSTNEKVHSRISRAQSKSDEPASRASSPRPTGSSSPRTVQRKAESERRSRPPVSPKSPSKKSSEAASPGGRTRTKPSQGKNHRDNEVSKSPRSRISMVKEIDISIMDFQKPLASTPSHKGTPSVLASDQKINSLENAPSPISVLDTSYYHTRLSYSFKDGETHSSEECWNPNSLPDTPQSKTSSEVSQIKPENFEALIQKLEQLQSMNDEVANKKDHQYIYEILLASGLLHKELSFVAMPGQAWPSSCLINPELFLILEQTKPDFASADQTVTKSSKANTEKLHRRIVFDLVNEITAQKMNIHCSASQSAKSLQLRKYNGWRLFKDLCTEVDRLQSESSAIKCSEEDGDERMLLVEDPLNGIEDWSFDSESPSTVLEIERLIYKDLIDEVIWDEATGKMQGGQWNLKRQLKKEKPQQPYPDIRTRILSPNQSSS*	MPPARVLGGGGGGGGLGDEAPELERQMGCMAGIFQIFDRRQRLLTARRRRPPPKMLPPGPGHTLPRSSSNVAAQSSSTSKIVLEKTFSKSMTENSSLSIESSRASCSSSSCSSFSSLDGNKSIQQELPYINEQLFVQRPLKSSPSLKDPVMDTRSGQSNIGFRDIVKDSINRDTGGLTVKTSVKDARRNGQYKDSPRPLLLSKSMDGTYVIGIDRSTKVPANAVESSRRFPEQSRFSCDDRRLLRPVEAQENKKPSTRLKELPRLSLDSRKETLSSSSRQKTFSYRRTDDSLMDALRPQDSPGHRRASSVIAKLMGLEEAPNATGVLTVDSYEPERSPRPAEDTQKEHPVPSPRRFCQDPRESLPKDESPAMKTKPSPRILTESAPWRQQEKIATSSKASQCRDAEVRPRTASLYAYIERRGGGLEFLECNKDFRALRILEALHAKDAKRQNDGNGALTVAAQQAGDALNTSSRHFQPPIVVMKPARSTEKQPGVSLASVDPLAGFRNLRKLQARDAPCIGEHETSTNEKVHSRISRAQSKSDEPASRASSPRPTGSSSPRTVQRKAESERRSRPPVSPKSPSKKSSEAASPGGRTRTKPSQGKNHRDNEVSKSPRSRISMVKEIDISIMDFQKPLASTPSHKGTPSVLASDQKINSLENAPSPISVLDTSYYHTRLSYSFKDGETHSSEECWNPNSLPDTPQSKTSSEVSQIKPENFEALIQKLEQLQSMNDEVANKKDHQYIYEILLASGLLHKELSFVAMPGQAWPSSCLINPELFLILEQTKPDFASADQTVTKSSKANTEKLHRRIVFDLVNEITAQKMNIHCSASQSAKSLQLRKYNGWRLFKDLCTEVDRLQSESSAIKCSEEDGDERMLLVEDPLNGIEDWSFDSESPSTVLEIERLIYKDLIDEVIWDEATGKMQGGQWNLKRQLSFSSTS*
snap_masked-CM020527.1-processed-gene-248.12-mRNA-1	Eukaryota	504	52.38	504	52.38	168	CM020527.1	24819666	24822391	-	rna-gnl|WGS:POTR|OsKitaake07g221500.2	Eukaryota	1124	62.01	672	71.58	224	2725				same	MHQARPSMERDPCPDRILDDIGASFGMGAVGGSFFHFVKGLRNSPSGAWFAGGMEGVRMNAPRVAGGFAVWCGLFSACDCALVSVRQKEDPYNSIIAGAATGGILAARQGLRAVARASLQGAVLLALVSSFGIMMNRLPDAGSMPVNKTETLYWALKKPQLMLQAGL*	MGTPETSREPCPDRILDDVGGAFGMGAVGGSLFHFLKGTYNSPNGERLVGGAQAVRMNAPRVGGSFAVWGGLFSAFDCTMVFMRQKEDPWNSIIAGAATGGFLSMRQGPGAAGRSALMGGMLLALIEGAGLMLNRVLATPPPLPVDDPNLPAVMGGGGGIPGIPQVPVAPPEVASSSGGGSGWFGSLFGKKEEEKKASPSGGKSEMLESFDTPSTPIPTFEYK*
snap_masked-CM020527.1-processed-gene-248.12-mRNA-1	Eukaryota	504	52.38	504	52.38	168	CM020527.1	24819666	24822391	-	rna-gnl|WGS:POTR|OsKitaake07g221600.2	Eukaryota	405	52.59	405	52.59	135	446	332	135	homologous	same	MHQARPSMERDPCPDRILDDIGASFGMGAVGGSFFHFVKGLRNSPSGAWFAGGMEGVRMNAPRVAGGFAVWCGLFSACDCALVSVRQKEDPYNSIIAGAATGGILAARQGLRAVARASLQGAVLLALVSSFGIMMNRLPDAGSMPVNKTETLYWALKKPQLMLQAGL*	MGAVGGSFFHFVKGLRNSPSGAWFAGGMEGVRMNAPRVAGGFAVWCGLFSACDCALVSVRQKEDPYNSIIAGAATGGILAARQGLPLVSSFGIMMNRLPDAGSMPVNKTETCKEPQMPETFDVPSTPPPSFEYK*
snap_masked-CM020527.1-processed-gene-248.12-mRNA-1	Eukaryota	504	52.38	504	52.38	168	CM020527.1	24819666	24822391	-	rna-gnl|WGS:POTR|OsKitaake07g221500.1	Eukaryota	1422	57.95	672	71.58	224	2725				same	MHQARPSMERDPCPDRILDDIGASFGMGAVGGSFFHFVKGLRNSPSGAWFAGGMEGVRMNAPRVAGGFAVWCGLFSACDCALVSVRQKEDPYNSIIAGAATGGILAARQGLRAVARASLQGAVLLALVSSFGIMMNRLPDAGSMPVNKTETLYWALKKPQLMLQAGL*	MGTPETSREPCPDRILDDVGGAFGMGAVGGSLFHFLKGTYNSPNGERLVGGAQAVRMNAPRVGGSFAVWGGLFSAFDCTMVFMRQKEDPWNSIIAGAATGGFLSMRQGPGAAGRSALMGGMLLALIEGAGLMLNRVLATPPPLPVDDPNLPAVMGGGGGIPGIPQVPVAPPEVASSSGGGSGWFGSLFGKKEEEKKASPSGGKSEMLESFDTPSTPIPTFEYK*
snap_masked-CM020527.1-processed-gene-248.13-mRNA-1	Eukaryota	672	71.58	672	71.58	224	CM020527.1	24822785	24823456	-	rna-gnl|WGS:POTR|OsKitaake07g221500.2	Eukaryota	1124	62.01	672	71.58	224	671	671	224	identical	same	MGTPETSREPCPDRILDDVGGAFGMGAVGGSLFHFLKGTYNSPNGERLVGGAQAVRMNAPRVGGSFAVWGGLFSAFDCTMVFMRQKEDPWNSIIAGAATGGFLSMRQGPGAAGRSALMGGMLLALIEGAGLMLNRVLATPPPLPVDDPNLPAVMGGGGGIPGIPQVPVAPPEVASSSGGGSGWFGSLFGKKEEEKKASPSGGKSEMLESFDTPSTPIPTFEYK*	MGTPETSREPCPDRILDDVGGAFGMGAVGGSLFHFLKGTYNSPNGERLVGGAQAVRMNAPRVGGSFAVWGGLFSAFDCTMVFMRQKEDPWNSIIAGAATGGFLSMRQGPGAAGRSALMGGMLLALIEGAGLMLNRVLATPPPLPVDDPNLPAVMGGGGGIPGIPQVPVAPPEVASSSGGGSGWFGSLFGKKEEEKKASPSGGKSEMLESFDTPSTPIPTFEYK*
snap_masked-CM020527.1-processed-gene-248.13-mRNA-1	Eukaryota	672	71.58	672	71.58	224	CM020527.1	24822785	24823456	-	rna-gnl|WGS:POTR|OsKitaake07g221500.1	Eukaryota	1422	57.95	672	71.58	224	671	671	224	identical	same	MGTPETSREPCPDRILDDVGGAFGMGAVGGSLFHFLKGTYNSPNGERLVGGAQAVRMNAPRVGGSFAVWGGLFSAFDCTMVFMRQKEDPWNSIIAGAATGGFLSMRQGPGAAGRSALMGGMLLALIEGAGLMLNRVLATPPPLPVDDPNLPAVMGGGGGIPGIPQVPVAPPEVASSSGGGSGWFGSLFGKKEEEKKASPSGGKSEMLESFDTPSTPIPTFEYK*	MGTPETSREPCPDRILDDVGGAFGMGAVGGSLFHFLKGTYNSPNGERLVGGAQAVRMNAPRVGGSFAVWGGLFSAFDCTMVFMRQKEDPWNSIIAGAATGGFLSMRQGPGAAGRSALMGGMLLALIEGAGLMLNRVLATPPPLPVDDPNLPAVMGGGGGIPGIPQVPVAPPEVASSSGGGSGWFGSLFGKKEEEKKASPSGGKSEMLESFDTPSTPIPTFEYK*
snap_masked-CM020527.1-processed-gene-249.22-mRNA-1	cellular organisms	1017	75.02	1017	75.02	339	CM020527.1	24954606	24955622	+	rna-gnl|WGS:POTR|OsKitaake07g223200.1	cellular organisms	1724	63.34	1017	75.02	339	1016	1016	339	identical	same	MAAMAAAAVPSDRPPLPWRARLLVGAVSVLHSASLRRDGTVNRFLLSLFDRVVPPNPAPDAAGVASSDHAVSDDLRVRMFFPGAAARDGGGDHLPVVVYFHGGGFVFHSVASAQFDALCRRFASAIPAVVASVDFRLAPEHGFPAPYDDGEAALRWVLAGAGGALPSPPATVFVAGDSAGGNVAHHVVARTPSSVSGLIALQPFFAGETPTASEQRLRDAPFGSPERISWLWRAFLPPGATRDHEAANVPAALRRDAERRRAFPPTMVCVGGWDAHQDRQRDYADALRAAGGAEEVVVAEFPDAIHAFYIFDDLADSKRLLTEVTAFVNRRRAAAAAS*	MAAMAAAAVPSDRPPLPWRARLLVGAVSVLHSASLRRDGTVNRFLLSLFDRVVPPNPAPDAAGVASSDHAVSDDLRVRMFFPGAAARDGGGDHLPVVVYFHGGGFVFHSVASAQFDALCRRFASAIPAVVASVDFRLAPEHGFPAPYDDGEAALRWVLAGAGGALPSPPATVFVAGDSAGGNVAHHVVARTPSSVSGLIALQPFFAGETPTASEQRLRDAPFGSPERISWLWRAFLPPGATRDHEAANVPAALRRDAERRRAFPPTMVCVGGWDAHQDRQRDYADALRAAGGAEEVVVAEFPDAIHAFYIFDDLADSKRLLTEVTAFVNRRRAAAAAS*
snap_masked-CM020527.1-processed-gene-250.33-mRNA-1	Streptophytina	813	73.92	813	73.92	271	CM020527.1	25051228	25052040	+	rna-gnl|WGS:POTR|OsKitaake07g225000.3	Eukaryota	996	47.89	912	49.45	304	812				same	MICLRAAFPLTSSFSSSPLRRLALKPSSSRAAAAAAMSSAPATAIAAPVEHIVLIKVRPEAAASGAAAAMVSSLQALSSVVPGLSYIHVGPVLRLRSPAAEALGPTHVLHSRYATKPDLAAYAAHPAHVAAVQGHVLPNALDTTAIDWVNAALAPSPVTPGSAVRLTLAKVKEGVEVPQLVEKVAAATAAAGEAKGARVSFGENFSPARAKGYQFGMVAVFDSVEELDAVEGDGKVQEAKAAVRPLLDEVLVLDFVVGPAAVEAPAPANL*	MRGGGGGDAGTSSRGGGSGGAPARPRRFPEAAQPEIMRAAEKDDGYAAHVTEACRDAFRHLFGTRVAVAYQNEIKLLGQSLYYLLTTGSGQQTLGEEYCDISQVATSHGLPPTPARRILFILYQTTVPYLAERISSSIVARGIALEDSQLDDHSESDSSSIGTAAQPSPIRNSPSRSLSFSHLSRLRGRVHTLWEWVLRKWPSMLPFAQDFIQLTIRTNLMFFYFEGLYYHLPKRAAGIRYVFIGKPMIQRPRYQILGIFLLIQLCILGAERLRRSNLSTIASSINQISSGSYPSSRGGTFFF*
snap_masked-CM020527.1-processed-gene-250.33-mRNA-1	Streptophytina	813	73.92	813	73.92	271	CM020527.1	25051228	25052040	+	rna-gnl|WGS:POTR|OsKitaake07g225100.1	Streptophytina	3158	49.53	813	73.92	271	812	812	271	identical	same	MICLRAAFPLTSSFSSSPLRRLALKPSSSRAAAAAAMSSAPATAIAAPVEHIVLIKVRPEAAASGAAAAMVSSLQALSSVVPGLSYIHVGPVLRLRSPAAEALGPTHVLHSRYATKPDLAAYAAHPAHVAAVQGHVLPNALDTTAIDWVNAALAPSPVTPGSAVRLTLAKVKEGVEVPQLVEKVAAATAAAGEAKGARVSFGENFSPARAKGYQFGMVAVFDSVEELDAVEGDGKVQEAKAAVRPLLDEVLVLDFVVGPAAVEAPAPANL*	MICLRAAFPLTSSFSSSPLRRLALKPSSSRAAAAAAMSSAPATAIAAPVEHIVLIKVRPEAAASGAAAAMVSSLQALSSVVPGLSYIHVGPVLRLRSPAAEALGPTHVLHSRYATKPDLAAYAAHPAHVAAVQGHVLPNALDTTAIDWVNAALAPSPVTPGSAVRLTLAKVKEGVEVPQLVEKVAAATAAAGEAKGARVSFGENFSPARAKGYQFGMVAVFDSVEELDAVEGDGKVQEAKAAVRPLLDEVLVLDFVVGPAAVEAPAPANL*
snap_masked-CM020527.1-processed-gene-250.33-mRNA-1	Streptophytina	813	73.92	813	73.92	271	CM020527.1	25051228	25052040	+	rna-gnl|WGS:POTR|OsKitaake07g225000.4	Eukaryota	1285	45.21	675	54.22	225	812				same	MICLRAAFPLTSSFSSSPLRRLALKPSSSRAAAAAAMSSAPATAIAAPVEHIVLIKVRPEAAASGAAAAMVSSLQALSSVVPGLSYIHVGPVLRLRSPAAEALGPTHVLHSRYATKPDLAAYAAHPAHVAAVQGHVLPNALDTTAIDWVNAALAPSPVTPGSAVRLTLAKVKEGVEVPQLVEKVAAATAAAGEAKGARVSFGENFSPARAKGYQFGMVAVFDSVEELDAVEGDGKVQEAKAAVRPLLDEVLVLDFVVGPAAVEAPAPANL*	MRGGGGGDAGTSSRGGGSGGAPARPRRFPEAAQPEIMRAAEKDDGYAAHVTEACRDAFRHLFGTRVAVAYQNEIKLLGQSLYYLLTTGSGQQTLGEEYCDISQVATSHGLPPTPARRILFILYQTTVPYLAERISSSIVARGIALEDSQLDDHSESDSSSIGTAAQPSPIRNSPSRSLSFSHLSRLRGRVHTLWEWVLRKWPSDCIIIYQSEQLAFVMYSLGSQ*
snap_masked-CM020527.1-processed-gene-250.34-mRNA-1	Streptophytina	786	73.54	786	73.54	262	CM020527.1	25055440	25056225	+	rna-gnl|WGS:POTR|OsKitaake07g225300.1	Streptophytina	786	73.54	786	73.54	262	785	785	262	identical	same	MICLRAAFPLTSSPLRRLALKPSSSRAAAAAMSSAIAAPVEHIVLIKVRPEAASSGAAAAMVSSLQALSTAVPGLSYIHVGPVLRLRSPAAEALGPTHVLHSRYATKPDLAAYAAHPAHVAAVQGHVLPNALDSTAIDWVNAALVPSPVNPGSAVRLSLAKLKEGVEAHQLAEKLAAATAAAGEAKGAKVSFGENFSPARAKGYQFGMVAVFDSVEGLDAVDGDGKVEAAKAIVRPLLDDVLELEFVVGPAAAEAPAPANL*	MICLRAAFPLTSSPLRRLALKPSSSRAAAAAMSSAIAAPVEHIVLIKVRPEAASSGAAAAMVSSLQALSTAVPGLSYIHVGPVLRLRSPAAEALGPTHVLHSRYATKPDLAAYAAHPAHVAAVQGHVLPNALDSTAIDWVNAALVPSPVNPGSAVRLSLAKLKEGVEAHQLAEKLAAATAAAGEAKGAKVSFGENFSPARAKGYQFGMVAVFDSVEGLDAVDGDGKVEAAKAIVRPLLDDVLELEFVVGPAAAEAPAPANL*
snap_masked-CM020527.1-processed-gene-251.0-mRNA-1	Embryophyta	504	69.64	504	69.64	168	CM020527.1	25079569	25080072	+	rna-gnl|WGS:POTR|OsKitaake07g225600.1	Embryophyta	772	59.59	504	69.64	168	503	503	168	identical	same	MAASVTCKLHPGHSLTRHHYGGEEGHACVCALCERIIAGAGYRCGECGGFDAHEACLSLPMRVAFVGHPAHELTLSLLTASRWCDACRVASHAGRCVYRCVACDFDVHARCTSLLDGEQQHGRKRGVARRVGMAALRMGLFGLRVADAVTGGFGSPVIEVIETALNL*	MAASVTCKLHPGHSLTRHHYGGEEGHACVCALCERIIAGAGYRCGECGGFDAHEACLSLPMRVAFVGHPAHELTLSLLTASRWCDACRVASHAGRCVYRCVACDFDVHARCTSLLDGEQQHGRKRGVARRVGMAALRMGLFGLRVADAVTGGFGSPVIEVIETALNL*
snap_masked-CM020527.1-processed-gene-251.19-mRNA-1	Magnoliophyta	855	52.05	855	52.05	285	CM020527.1	25143714	25145472	-	rna-gnl|WGS:POTR|OsKitaake07g226200.1	Spermatophyta	1582	46.14	858	50.58	286	1758	815	273	homologous	same	MASIITHSSHPEHQLRKMKLKYPFTCNLCNQPGAISCYRCTPCKFSIHESCPGVTAGGAPSGPAQQAGVGTQGTTVAAGAMGGASSGVGVQKTKAESTRAKLFGAGAFGGAGIMGTVATIVVTGAGKSLVGKAMDSVLGRKKETTEEGSTEAGGSALDETPDEMNGGEDDYEGNGYDEQGDEDEGIDEDEPEEGYGEEQQQDEEEEEEQQQEEGYEGEQQDEEGNEEEQQQEEGYEGEEQQQEEGYEGEEQDVPITSTIEDTETTDGGFFSKVRSARARQWSTR*	MASIITHSSHPEHQLRKMKLKYPFTCNLCNQPGAISCYRCTPCKFSIHESCPGVTAGGAPSGPAQQAGVGTQGTTVAAGAMGGASSGVGVQKTKAESTRAKLFGAGAFGGAGIMGTVATIVVTGAGKSLVGKAMDSVLGRKKETTEEGSTEAGGSALDETPDEMNGGEDDYEGNGYDEQGDEDEGIDEDEPEEGYGEEQQQDEEEEEEQQQEEGYEGEQQDEEGNEEEQQQEEGYEGEEQQQEEGYEGEEQDVPITSTIEDTETTDGGFFSKVIEIATNGFTGNE*
snap_masked-CM020527.1-processed-gene-251.2-mRNA-1	Embryophyta	579	69.95	579	69.95	193	CM020527.1	25085123	25085701	+	rna-gnl|WGS:POTR|OsKitaake07g225700.1	Embryophyta	960	69.58	960	69.58	320	578	555	178	homologous	same	MAAASGNQLTESRTHFAHPQHPLLKTQYGGGERQPSSRHVCRICGTRVVAGAGYRCDHCDFDIHEACADFFPEKMITPPPNFFGHPWSHNLALRQVTAADGSWPCTLCRGPFQHGHLAYRCGARRCGFAAHPLCTMLPGEIRSPLHRKHALTHTELMLIPSGPCTPAEMARVCSVCRRDCSTVRTRHYRCAA*	MAAASGNQLTESRTHFAHPQHPLLKTQYGGGERQPSSRHVCRICGTRVVAGAGYRCDHCDFDIHEACADFFPEKMITPPPNFFGHPWSHNLALRQVTAADGSWPCTLCRGPFQHGHLAYRCGARRCGFAAHPLCTMLPGEIRSPLHRKHALTHTELMLIPSGPCTPAEMARTAPPCARGTTAAPPSCMFVLHIGGCVSGVPPPPAPAGEDQGSSGPDGARGSCGGAAAAPAPAVARFLVVVAEQQLAADFPAANGMPSPPLPTSSDVNEEESGLQGGRPPGEKWDPAVAARTRKWRRRRRASTGREARRGGERGEKCER*
snap_masked-CM020527.1-processed-gene-251.4-mRNA-1	Embryophyta	714	62.04	714	62.04	238	CM020527.1	25090950	25091663	+	rna-gnl|WGS:POTR|OsKitaake07g225800.1	Embryophyta	714	62.04	714	62.04	238	713	713	238	identical	same	MATRQRRHFAHPQHLLLRTHYSTTSSHFCDICRTNVAGMVGYRCNTCDIDIHDACADYFEETVSFFAHPWHTLTLSTIPDDDTNRWSCDLCTESCPRGSFVYRCAQCGFDAHPLCTLLPQTIRSPLHPQHDLNMAPSWGTCSACHQGLNMWHYRCGFCLYKLHVVCPSGAANAGQGDTSRSHNAGAGAAAATPGSSRATRIAKFLLRTSLNIAINAATGALATPVLDVLATALDDQE*	MATRQRRHFAHPQHLLLRTHYSTTSSHFCDICRTNVAGMVGYRCNTCDIDIHDACADYFEETVSFFAHPWHTLTLSTIPDDDTNRWSCDLCTESCPRGSFVYRCAQCGFDAHPLCTLLPQTIRSPLHPQHDLNMAPSWGTCSACHQGLNMWHYRCGFCLYKLHVVCPSGAANAGQGDTSRSHNAGAGAAAATPGSSRATRIAKFLLRTSLNIAINAATGALATPVLDVLATALDDQE*
snap_masked-CM020527.1-processed-gene-252.35-mRNA-1	Embryophyta	2828	45.69	564	73.05	188	CM020527.1	25220102	25224221	-	rna-gnl|WGS:POTR|OsKitaake07g227500.4	Embryophyta	492	76.63	492	76.63	164	491	487	163	homologous	same	MELEVGEETEEVGVEVACECCGLTEECTAPYIAGVRARYEGRWICGLCGDAVGEELGRASPPISPAEALDRHAFVCGAGRRSTAPPSPAESADDLISALRHLLRRRLGSPPLPPPRKVRSTPSSPRRDVPTSATAIVSVDTGGGGGAGGALARTESCFAALVELHLALTVSSPGAMEIRWTFPTRQM*	MELEVGEETEEVGVEVACECCGLTEECTAPYIAGVRARYEGRWICGLCGDAVGEELGRASPPISPAEALDRHAFVCGAGRRSTAPPSPAESADDLISALRHLLRRRLGSPPLPPPRKVRSTPSSPRRDVPTSATAIVSVDTGGGGGAGGALARTESCFAALVE*
snap_masked-CM020527.1-processed-gene-254.19-mRNA-1	Eukaryota	807	74.72	807	74.72	269	CM020527.1	25466387	25467193	-	rna-gnl|WGS:POTR|OsKitaake07g231000.1	Eukaryota	1392	61.35	807	74.72	269	806	806	199	identical	same	MAVTATTVAAATTMMAAVAAVFLAFVLCFYIFVCAKRYRGGAPPAEGGVAARLWFLLGGGGGGGGAAGSGDAAWCYDGGLDEASMAKLPCRVVGKGEEAVDCAVCITELAAGETARVLPRCGHGFHVACVDMWLKSHSTCPLCRCPAVDEPPPAAPPPVVAPPEADPESPNFPTNVLFFGSQDEVSTGGAQSQQQHRSPPTTATPPSPPAPAVDAARVRGGLRRLLGCGGASPPPPPHQHEHADRDIEMGLAAGGETSSPAKSPHPSS*	MAVTATTVAAATTMMAAVAAVFLAFVLCFYIFVCAKRYRGGAPPAEGGVAARLWFLLGGGGGGGGAAGSGDAAWCYDGGLDEASMAKLPCRVVGKGEEAVDCAVCITELAAGETARVLPRCGHGFHVACVDMWLKSHSTCPLCRCPAVDEPPPAAPPPVVAPPEADPESPNFPTNVLFFGSQDEVSTGGAQSQQQHRSPPTTATPPSPPAPAVDAARVRGGLRRLLGCGGASPPPPPHQHEHADRDIEMGLAAGGETSSPAKSPHPSS*
snap_masked-CM020527.1-processed-gene-255.27-mRNA-1	Magnoliophyta	990	71.92	990	71.92	330	CM020527.1	25553401	25554390	+	rna-gnl|WGS:POTR|OsKitaake07g232100.1	Spermatophyta	1583	62.03	990	71.92	330	989	989	330	identical	same	MEVMVPVMAPSAPCSPRTAAEHHHLPSYCYFFSSAPTSPTRASYSGEAAAAAVGVGEGDGAFDFAFGFSGQLRESTPILAAADELFEGGRIRPLNTPHPSILQLVDDSAYASPRSPGRRRRIAAAEAAEVSSSSSSQRGRSGRAAPASSSSSASSRSRRATRSLSPFRGGGGGGADDEYPSSPPSPRTSMMRGCGSGSRKWRLKDLFLFRSASEGRATGAGSKDPLLKYTMLSSSASSAAAALHHNPQKLRGGGDGSASMRKGRGSTASASDMPYTVGRAAAEDMRRRTTTPLPFHRNSLFGYLRSNPAIHSISRKLSGSGSNRGKTAA*	MEVMVPVMAPSAPCSPRTAAEHHHLPSYCYFFSSAPTSPTRASYSGEAAAAAVGVGEGDGAFDFAFGFSGQLRESTPILAAADELFEGGRIRPLNTPHPSILQLVDDSAYASPRSPGRRRRIAAAEAAEVSSSSSSQRGRSGRAAPASSSSSASSRSRRATRSLSPFRGGGGGGADDEYPSSPPSPRTSMMRGCGSGSRKWRLKDLFLFRSASEGRATGAGSKDPLLKYTMLSSSASSAAAALHHNPQKLRGGGDGSASMRKGRGSTASASDMPYTVGRAAAEDMRRRTTTPLPFHRNSLFGYLRSNPAIHSISRKLSGSGSNRGKTAA*
snap_masked-CM020527.1-processed-gene-256.10-mRNA-1	Embryophyta	1215	62.06	1215	62.06	405	CM020527.1	25598623	25602048	+	rna-gnl|WGS:POTR|OsKitaake07g232700.1	Embryophyta	2202	53.41	1191	62.05	397	3309	1180	394	homologous	same	MDFSGGGGRGDPARWLEIAGKLLAARDLVGCKRLAERAVDAEPLLPGADELLAVADVLLASQRLLPSGRPDPIAVLHLQPNPDPAEVKRSYRRLSNLLSSNPRPGADAALRCVQEAFAHLSDSSANPAPALAPPPAPASGGDASAAAADAFWTACPYCCHVYQYQRALMGRALRCPGAGCRRAFVATEIPAAPPIVPGTDMYYCAWGFYPMGFPKAADLSTNWKPFCPMYPWNLSSPQQAPADAGNVSKQNVESNGGNVNINVNTPPSNAQPANKSGASSGVGVGPSRGRIKKTTARKKVGGGFKKNASGGVESGIEPSLLGPDSWNGVAESGSMVGARGININEVAKGTDGSSMMHFGGDEEIGFDLDVDATDAILGNLQHLPFLRDDDNARRGCHGVCLSES*	MDFSGGGGRGDPARWLEIAGKLLAARDLVGCKRLAERAVDAEPLLPGADELLAVADVLLASQRLLPSGRPDPIAVLHLQPNPDPAEVKRSYRRLSNLLSSNPRPGADAALRCVQEAFAHLSDSSANPAPALAPPPAPASGGDASAAAADAFWTACPYCCHVYQYQRALMGRALRCPGAGCRRAFVATEIPAAPPIVPGTDMYYCAWGFYPMGFPKAADLSTNWKPFCPMYPWNLSSPQQAPADAGNVSKQNVESNGGNVNINVNTPPSNAQPANKSGASSGVGVGPSRGRIKKTTARKKVGGGFKKNASGGVESGIEPSLLGPDSWNGVAESGSMVGARGININEVAKGTDGSSMMHFGGDEEIGFDLDVDATDAILGNLQHLPFLRDDDNARRLF*
snap_masked-CM020527.1-processed-gene-256.14-mRNA-1	cellular organisms	1887	54.05	1887	54.05	629	CM020527.1	25634049	25636259	+	rna-gnl|WGS:POTR|OsKitaake07g233400.1	cellular organisms	4493	54.75	1875	54.03	625	2210	1831	112	homologous	same	MARRARLRLRLVRALATASASGSPAAPRPARQAAPYLAVLHRRGRAEAAACLNRHLRLLPLGEATSLLDALPSVRDAVSYNTVLTALCRRGHHDRAGALLRAMSLEPHPACRPNAVSYTVLMRALCADRLADQAVGLLRSMRSAGVRADVVTYGTLIRGLCDAAEVDKAVELMGEMCESGIEPNVVVYSSLLQGYCKSGRWEDVGKVFVEMSEKGIEPDVVMYTGLIDSLCKVGKAKKAHGVMDMMVRRGLEPNVVTYNVLINCMCKEGSVKEAIGVLKKMSEKGVAPDVVTYNTLIKGLSDVLEMDEAMWLLEEMVRGKNIVKPNVVTFNSVIQGLCDIGRMRQAFQVRAMMEETGCMVNLVTYNLLIGGLLRVHKVRKAMELMDEMTSLGLEPDSFTYSILIKGFCKMWQVDRAEDLLSTMRDRGIEPELFHYIPLLVAMCEQGMMERARNLFNEMDNNFPLDVVAYSTMIHGACKAGDLKTAKELLKSIVDEGLTPDAVTYSIVINMFAKSGDMEAANGVLKQMTASGFLPDVAVFDSLIQGYSTKGEINKVLELIREMITKNIALDSKIISTLSTSLVASNEGKALLQSLPDFSAEISKGNINSPQELYHSKLPAISNCTREQN*	MARRARLRLRLVRALATASASGSPAAPRPARQAAPYLAVLHRRGRAEAAACLNRHLRLLPLGEATSLLDALPSVRDAVSYNTVLTALCRRGHHDRAGALLRAMSLEPHPACRPNAVSYTVLMRALCADRLADQAVGLLRSMRSAGVRADVVTYGTLIRGLCDAAEVDKAVELMGEMCESGIEPNVVVYSSLLQGYCKSGRWEDVGKVFVEMSEKGIEPDVVMYTGLIDSLCKVGKAKKAHGVMDMMVRRGLEPNVVTYNVLINCMCKEGSVKEAIGVLKKMSEKGVAPDVVTYNTLIKGLSDVLEMDEAMWLLEEMVRGKNIVKPNVVTFNSVIQGLCDIGRMRQAFQVRAMMEETGCMVNLVTYNLLIGGLLRVHKVRKAMELMDEMTSLGLEPDSFTYSILIKGFCKMWQVDRAEDLLSTMRDRGIEPELFHYIPLLVAMCEQGMMERARNLFNEMDNNFPLDVVAYSTMIHGACKAGDLKTAKELLKSIVDEGLTPDAVTYSIVINMFAKSGDMEAANGVLKQMTASGFLPDVAVFDSLIQGYSTKGEINKVLELIREMITKNIALDSKIISTLSTSLVASNEGKALLQSLPDFSAEISKGNINSPQELMKVLHNVCPQTN*
snap_masked-CM020527.1-processed-gene-257.32-mRNA-1	cellular organisms	4372	52.06	984	63.62	328	CM020527.1	25714703	25727744	-	rna-gnl|WGS:POTR|OsKitaake07g234400.1	Tracheophyta	1005	57.91	339	65.19	113	3881				same	MPPPPPPAAAIGRRSSILSFAAARDRCFSRRFLRAGLRPLAIPLPTGVDDDAGTTVHVWVPANPPRNPLLLLHGFGASATWQWAPYLRPLIAAGYDPIVPDLLFFGASYTRLADRSEAFQARSIKAAMDAIGVARFGLVGVSYGGFVGYRMAAMYPDAVERVVLVCAGVCLEEKDLAGGLFPVAGVGEAADLLVPRRPEEVRRLVRLTFVRPPCIMPSCFLWDYIKVMGSDYIQEKTELLYALISERQLSDLPIISQPALIVWGERDKVFPMELAHRLKRHLGESSRLVVIRNAGHAVNLEKPKDVCRNIIEFFQEGVTEPLNDEKV*	MGRDEMLRRSLVALAAAVVVTGVVTASVRKAAATYGFGILAIAGVLLPDWEFFDRDYSQWLTPMPASRRTAAEAAADREHDVWKFKPYPLRMAMLTTIYGFGLYKWWMYVSS*
snap_masked-CM020527.1-processed-gene-257.32-mRNA-1	cellular organisms	4372	52.06	984	63.62	328	CM020527.1	25714703	25727744	-	rna-gnl|WGS:POTR|OsKitaake07g234300.1	cellular organisms	1574	59.34	984	63.62	328	7337	979	311	identical	same	MPPPPPPAAAIGRRSSILSFAAARDRCFSRRFLRAGLRPLAIPLPTGVDDDAGTTVHVWVPANPPRNPLLLLHGFGASATWQWAPYLRPLIAAGYDPIVPDLLFFGASYTRLADRSEAFQARSIKAAMDAIGVARFGLVGVSYGGFVGYRMAAMYPDAVERVVLVCAGVCLEEKDLAGGLFPVAGVGEAADLLVPRRPEEVRRLVRLTFVRPPCIMPSCFLWDYIKVMGSDYIQEKTELLYALISERQLSDLPIISQPALIVWGERDKVFPMELAHRLKRHLGESSRLVVIRNAGHAVNLEKPKDVCRNIIEFFQEGVTEPLNDEKV*	MPPPPPPAAAIGRRSSILSFAAARDRCFSRRFLRAGLRPLAIPLPTGVDDDAGTTVHVWVPANPPRNPLLLLHGFGASATWQWAPYLRPLIAAGYDPIVPDLLFFGASYTRLADRSEAFQARSIKAAMDAIGVARFGLVGVSYGGFVGYRMAAMYPDAVERVVLVCAGVCLEEKDLAGGLFPVAGVGEAADLLVPRRPEEVRRLVRLTFVRPPCIMPSCFLWDYIKVMGSDYIQEKTELLYALISERQLSDLPIISQPALIVWGERDKVFPMELAHRLKRHLGESSRLVVIRNAGHAVNLEKPKDVCRNIIEFFQEGVTEPLNDEKV*
snap_masked-CM020527.1-processed-gene-258.11-mRNA-1	Eukaryota	537	62.57	537	62.57	179	CM020527.1	25876864	25877400	+	rna-gnl|WGS:POTR|OsKitaake07g235900.1	Eukaryota	742	59.03	537	62.57	179	536	536	179	identical	same	MEGEDAVVPEAVAADAEKAEEKESGSRMITLKSNEGKAFVVTEVSARQSTTIGHMIDDDCTREAVPLPNVDSKTLEKVIEYFDEHANNKADTDDEKAALDKFDKDFIGELDGDKAFLFHVTMAANYLHAQGLLDLTTQCIADTIKGKTPEEIRTAFNIAYDLTEEDQEEIKEEDAWAF*	MEGEDAVVPEAVAADAEKAEEKESGSRMITLKSNEGKAFVVTEVSARQSTTIGHMIDDDCTREAVPLPNVDSKTLEKVIEYFDEHANNKADTDDEKAALDKFDKDFIGELDGDKAFLFHVTMAANYLHAQGLLDLTTQCIADTIKGKTPEEIRTAFNIAYDLTEEDQEEIKEEDAWAF*
snap_masked-CM020527.1-processed-gene-259.41-mRNA-1	Viridiplantae	6880	46.48	2574	45.14	858	CM020527.1	25894928	25905345	+	rna-gnl|WGS:POTR|OsKitaake07g236500.2	Viridiplantae	1938	48.3	1299	47.42	433	3516				same	MSTCPVLNDRPIDEWKVTELKDELRRRDLSIKGLKDDLVKRLAEALQGEVIDGGEETVNGTPPVENQTQDGALVLDDASGFQASAEQNVDEGPAEVAAKNEGLVSVIEASTEGGTLVLDDGSGFQASTEQNVDEGPAEVAAKNEGLASVTEASTEDGTLVLADASGIQASTEQNVDEGPSEVAAKNEGLVSVTEASKDSAIATTEVSQEAVVAAAEVSPEALVAVTEVSEAPLVDVAGTNENSLGDAEATKEGDPESVPSDSNVVKEVCSHAEIHCEVIAEKTPDNGSSKKMTVDDISSDDTSTNTKLEESSAKGEPCVSIGCEILEQETKSSHLDVILSHADAVASAEEMITESLILKKDSNENDLMYEKDQKDSDHISTDCKPEQSGPKDQVSEVNQDLESQIKCVSISPDDILVNKNDNVEGNMNADNFDLGLESKQDIVKPSSSNPSSVGDDLQTPDDDKEISLIDMSLQDTDMSLKKKEGSPDSIYPEKLNLDRSSGDESMEEDAMETKHMDSKTIPDYLEGKSEVTLEHVSSGDESMEEDVMETKHVDSNTKVEHVSSGDESMEEDVMETKHVDSNTKPDYLEGKNDVTLEHVVKEVILLDTVTEGSSVDQKEAISQEKPVMPTEKRKAEDQEVVANNEPIKRQRLWNVDDVKPEQATSKLSGSDASKVVHPPARRRSFGRSDSTARGNSPKERMGEFSSVEEALATRNAVYNLQWPPNNGSSLVAEFVDPHEVKAKLEPPPPPPAPINPTAATAPSHQSKANQIMPPHAADTSRGLLPTPPALARLPTFNNAPAREMLPPAPKNPEPPVVVTLDDLFRKTQASPRIYYMPVSEEVVSAKLAARGKGKKAA*	MMASRRGSGGNTSSCCALCEGSNLPSCCSACVNSKLAEYHAKLRMMKNLRDSLNARIATRLDAKRKGDEQRNWRVSKAHDIKELRDHLAELKRRNAIEKKKAEQASRDLRERTALLNLAFVTLKKKRNDSSVMHTNAMKAAQMGLMATTSEHLKMQSKAMKQLCRLFPLRRVIKDGEQNDGYNGPYDVICNARLPRGLDPHSVPSEELSASLGYMLQLLSIVVPILAAPVLHISGFGASCSRVWQRSSYWSTRQSQSKVYPLFIPRKNNCSVGEDNSWTESGSGNFGVQSVDSDNKSVLDSKRSNSFNFSIASSHSMERHQDLQRGISLLKTSVTAITTYYYNSLGMDVPSNLSTFEAFAKLLHMLSSLKVLRTTLQSNVASRSEKQGQQLNRSIWKASSAISSNSSLMDSVNTAIMFSGQPPAELQHELPV*
snap_masked-CM020527.1-processed-gene-259.41-mRNA-1	Viridiplantae	6880	46.48	2574	45.14	858	CM020527.1	25894928	25905345	+	rna-gnl|WGS:POTR|OsKitaake07g236400.1	Eukaryota	3522	46.28	2721	45.09	907	3760	2566			same	MSTCPVLNDRPIDEWKVTELKDELRRRDLSIKGLKDDLVKRLAEALQGEVIDGGEETVNGTPPVENQTQDGALVLDDASGFQASAEQNVDEGPAEVAAKNEGLVSVIEASTEGGTLVLDDGSGFQASTEQNVDEGPAEVAAKNEGLASVTEASTEDGTLVLADASGIQASTEQNVDEGPSEVAAKNEGLVSVTEASKDSAIATTEVSQEAVVAAAEVSPEALVAVTEVSEAPLVDVAGTNENSLGDAEATKEGDPESVPSDSNVVKEVCSHAEIHCEVIAEKTPDNGSSKKMTVDDISSDDTSTNTKLEESSAKGEPCVSIGCEILEQETKSSHLDVILSHADAVASAEEMITESLILKKDSNENDLMYEKDQKDSDHISTDCKPEQSGPKDQVSEVNQDLESQIKCVSISPDDILVNKNDNVEGNMNADNFDLGLESKQDIVKPSSSNPSSVGDDLQTPDDDKEISLIDMSLQDTDMSLKKKEGSPDSIYPEKLNLDRSSGDESMEEDAMETKHMDSKTIPDYLEGKSEVTLEHVSSGDESMEEDVMETKHVDSNTKVEHVSSGDESMEEDVMETKHVDSNTKPDYLEGKNDVTLEHVVKEVILLDTVTEGSSVDQKEAISQEKPVMPTEKRKAEDQEVVANNEPIKRQRLWNVDDVKPEQATSKLSGSDASKVVHPPARRRSFGRSDSTARGNSPKERMGEFSSVEEALATRNAVYNLQWPPNNGSSLVAEFVDPHEVKAKLEPPPPPPAPINPTAATAPSHQSKANQIMPPHAADTSRGLLPTPPALARLPTFNNAPAREMLPPAPKNPEPPVVVTLDDLFRKTQASPRIYYMPVSEEVVSAKLAARGKGKKAA*	MSTCPVLNDRPIDEWKVTELKDELRRRDLSIKGLKDDLVKRLAEALQGEVIDGGEETVNGTPPVENQTQDGALVLDDASGFQASAEQNVDEGPAEVAAKNEGLVSVIEASTEGGTLVLDDGSGFQASTEQNVDEGPAEVAAKNEGLASVTEASTEDGTLVLADASGIQASTEQNVDEGPSEVAAKNEGLVSVTEASKDSAIATTEVSQEAVVAAAEVSPEALVAVTEVSEAPLVDVAGTNENSLGDAEATKEGDPESVPSDSNVVKEVCSHAEIHCEVIAEKTPDNGSSKKMTVDDISSDDTSTNTKLEESSAKGEPCVSIGCEILEQETKSSHLDVILSHADAVASAEEMITESLILKKDSNENDLMYEKDQKDSDHISTDCKPEQSGPKDQVSEVNQDLESQIKCVSISPDDILVNKNDNVEGNMNADNFDLGLESKQDIVKPSSSNPSSVGDDLQTPDDDKEISLIDMSLQDTDMSLKKKEGSPDSIYPEKLNLDRSSGDESMEEDAMETKHMDSKTIPDYLEGKSEVTLEHVSSGDESMEEDVMETKHVDSNTKVEHVSSGDESMEEDVMETKHVDSNTKPDYLEGKNDVTLEHVVKEVILLDTVTEGSSVDQKEAISQEKPVMPTEKRKAEDQEVVANNEPIKRQRLWNVDDVKPEQATSKLSGSDASKVVHPPARRRSFGRSDSTARGNSPKERMVPPPQKPATTSLRIDRFVRPFTLKAVQELLGKTGSVCSFWMDPIKTHCYVTFSSVEEALATRNAVYNLQWPPNNGSSLVAEFVDPHEVKAKLEPPPPPPAPINPTAATAPSHQSKANQIMPPHAADTSRGLLPTPPALARLPTFNNAPAREMLPPAPKNPEPPVVVTLDDLFRKTQASPRIYYMPVSEEVVSAKLAARGKGKKAA*
snap_masked-CM020527.1-processed-gene-259.41-mRNA-1	Viridiplantae	6880	46.48	2574	45.14	858	CM020527.1	25894928	25905345	+	rna-gnl|WGS:POTR|OsKitaake07g236500.1	Viridiplantae	1983	48.11	1464	48.16	488	3556				same	MSTCPVLNDRPIDEWKVTELKDELRRRDLSIKGLKDDLVKRLAEALQGEVIDGGEETVNGTPPVENQTQDGALVLDDASGFQASAEQNVDEGPAEVAAKNEGLVSVIEASTEGGTLVLDDGSGFQASTEQNVDEGPAEVAAKNEGLASVTEASTEDGTLVLADASGIQASTEQNVDEGPSEVAAKNEGLVSVTEASKDSAIATTEVSQEAVVAAAEVSPEALVAVTEVSEAPLVDVAGTNENSLGDAEATKEGDPESVPSDSNVVKEVCSHAEIHCEVIAEKTPDNGSSKKMTVDDISSDDTSTNTKLEESSAKGEPCVSIGCEILEQETKSSHLDVILSHADAVASAEEMITESLILKKDSNENDLMYEKDQKDSDHISTDCKPEQSGPKDQVSEVNQDLESQIKCVSISPDDILVNKNDNVEGNMNADNFDLGLESKQDIVKPSSSNPSSVGDDLQTPDDDKEISLIDMSLQDTDMSLKKKEGSPDSIYPEKLNLDRSSGDESMEEDAMETKHMDSKTIPDYLEGKSEVTLEHVSSGDESMEEDVMETKHVDSNTKVEHVSSGDESMEEDVMETKHVDSNTKPDYLEGKNDVTLEHVVKEVILLDTVTEGSSVDQKEAISQEKPVMPTEKRKAEDQEVVANNEPIKRQRLWNVDDVKPEQATSKLSGSDASKVVHPPARRRSFGRSDSTARGNSPKERMGEFSSVEEALATRNAVYNLQWPPNNGSSLVAEFVDPHEVKAKLEPPPPPPAPINPTAATAPSHQSKANQIMPPHAADTSRGLLPTPPALARLPTFNNAPAREMLPPAPKNPEPPVVVTLDDLFRKTQASPRIYYMPVSEEVVSAKLAARGKGKKAA*	MMASRRGSGGNTSSCCALCEGSNLPSCCSACVNSKLAEYHAKLRMMKNLRDSLNARIATRLDAKRKGDEQRNWRVSKAHDIKELRDHLAELKRRNAIEKKKAEQASRDLRERTALLNLAFVTLKKKRNDSSVMHTNAMKAAQMGLMATTSEHLKMQSKAMKQLCRLFPLRRVIKDGEQNDGYNGPYDVICNARLPRGLDPHSVPSEELSASLGYMLQLLSIVVPILAAPVLHISGFGASCSRVWQRSSYWSTRQSQSKVYPLFIPRKNNCSVGEDNSWTESGSGNFGVQSVDSDNKSVLDSKRSNSFNFSIASSHSMERHQDLQRGISLLKTSVTAITTYYYNSLGMDVPSNLSTFEAFAKLLHMLSSLKVLRTTLQSNVASRSEKQGQQLNRSIWKASSAISSNSSLMDSVNTAIMPSSLDNLLLNSNTSFLYSGKPTKHGGVPDNILEGWDMVERDVLPPPPSRVEDVAQWERAHTFNRTGSKKK*
snap_masked-CM020527.1-processed-gene-259.41-mRNA-1	Viridiplantae	6880	46.48	2574	45.14	858	CM020527.1	25894928	25905345	+	rna-gnl|WGS:POTR|OsKitaake07g236600.1	cellular organisms	1410	49.57	813	54.37	271	2581				same	MSTCPVLNDRPIDEWKVTELKDELRRRDLSIKGLKDDLVKRLAEALQGEVIDGGEETVNGTPPVENQTQDGALVLDDASGFQASAEQNVDEGPAEVAAKNEGLVSVIEASTEGGTLVLDDGSGFQASTEQNVDEGPAEVAAKNEGLASVTEASTEDGTLVLADASGIQASTEQNVDEGPSEVAAKNEGLVSVTEASKDSAIATTEVSQEAVVAAAEVSPEALVAVTEVSEAPLVDVAGTNENSLGDAEATKEGDPESVPSDSNVVKEVCSHAEIHCEVIAEKTPDNGSSKKMTVDDISSDDTSTNTKLEESSAKGEPCVSIGCEILEQETKSSHLDVILSHADAVASAEEMITESLILKKDSNENDLMYEKDQKDSDHISTDCKPEQSGPKDQVSEVNQDLESQIKCVSISPDDILVNKNDNVEGNMNADNFDLGLESKQDIVKPSSSNPSSVGDDLQTPDDDKEISLIDMSLQDTDMSLKKKEGSPDSIYPEKLNLDRSSGDESMEEDAMETKHMDSKTIPDYLEGKSEVTLEHVSSGDESMEEDVMETKHVDSNTKVEHVSSGDESMEEDVMETKHVDSNTKPDYLEGKNDVTLEHVVKEVILLDTVTEGSSVDQKEAISQEKPVMPTEKRKAEDQEVVANNEPIKRQRLWNVDDVKPEQATSKLSGSDASKVVHPPARRRSFGRSDSTARGNSPKERMGEFSSVEEALATRNAVYNLQWPPNNGSSLVAEFVDPHEVKAKLEPPPPPPAPINPTAATAPSHQSKANQIMPPHAADTSRGLLPTPPALARLPTFNNAPAREMLPPAPKNPEPPVVVTLDDLFRKTQASPRIYYMPVSEEVVSAKLAARGKGKKAA*	MSGLRAISTLLHTCAAAAAGGSSRRVALAPPLGRSFRVPWRAPSAFVFDEVARAAGGERRRVSTRAASWDSEKSPYETLELDRDADEETIKTAYRRLAKFYHPDVYDGKGTLEEGETAEARFIKIQAAYELLIDDQRRKSYDREHHVNPMKASQAWMEWVMKKRKAFDQRGDMAVAAWAEQQHREMTLRARRLSRSKIDPEEERKLFAKEKKASMEFYSTTLKRHTLVLRKRDIMRKKAEEDKKKEISRLLALEGLELDTDEDDNINFLK*
snap_masked-CM020527.1-processed-gene-259.50-mRNA-1	Poaceae	714	67.09	714	67.09	238	CM020527.1	25948730	25949443	+	rna-gnl|WGS:POTR|OsKitaake07g237200.1	Poaceae	1749	64.38	714	67.09	238	713	713	238	identical	same	MSLHDLVRHADYWTWRLRADDAASMSRLPLTTNHQFLEAHAARRFTPANFHLVREEIEKMDGFVVVDTLPTMSSPDVKIYLLAPKQEAAAGEPFVVQWCDRGGALGTDDMDDGKMAVTCSCRKMESDRLPCRHILRVITHRGVSRMADCFMPRRHRRNLEAKLERVEEMKELSSKVFDLASDDAGEFEDVMGFMERFLEERRLDAAWEPKRRGHVGVDTDDDEGDSPSTKKIKLSDE*	MSLHDLVRHADYWTWRLRADDAASMSRLPLTTNHQFLEAHAARRFTPANFHLVREEIEKMDGFVVVDTLPTMSSPDVKIYLLAPKQEAAAGEPFVVQWCDRGGALGTDDMDDGKMAVTCSCRKMESDRLPCRHILRVITHRGVSRMADCFMPRRHRRNLEAKLERVEEMKELSSKVFDLASDDAGEFEDVMGFMERFLEERRLDAAWEPKRRGHVGVDTDDDEGDSPSTKKIKLSDE*
snap_masked-CM020527.1-processed-gene-260.51-mRNA-1	Eukaryota	1365	60.29	1365	60.29	455	CM020527.1	26021658	26024825	-	rna-gnl|WGS:POTR|OsKitaake07g238600.1	cellular organisms	2661	51.37	1944	55.66	648	3167	1360	648	homologous	same	MHGGGARALAAAFVLALLAAAPAASEVVCSGRRYAANSSFDASLQQVARTLPGNASSSPLLFATLAVAGEAYALALCQGGTSAGSCNYCVAQTMRDGEHACAGDADVAMYDDICTVRFSDRDFLAATTNSPEKLVVAGSQSQKLVPSAAGRFYRLVGELLDATADYAVANSTARFATGDVGVGGYFDGEPFSKIYALAQCTPDLTPAQCRACLASAMEEMTRQVFAASSPGGKVIGERCGLRKKRLPTKTPLIENTEDLEDFESIFIDLSTLQSATSNFDESNRLGEGGFGVVFKGVFPDGQEVAVKRLSNCSNQGLGQLKNELSLVAKLQHKNLVRLIGVCLEEGEKVLVYEYMPNKSLDTVLFEIVDPSLGNHYSRGDILKCINIGLLCVQQNPVDRPPMSAIILMLSSGTVTLQAPYRPAYIFGRNRSYTETMDVPLPSGPHSSITELEPR*	MHGGGARALAAAFVLALLAAAPAASEVVCSGRRYAANSSFDASLQQVARTLPGNASSSPLLFATLAVAGEAYALALCQGGTSAGSCNYCVAQTMRDGEHACAGDADVAMYDDICTVRFSDRDFLAATTNSPEKLVVAGSQSQKLVPSAAGRFYRLVGELLDATADYAVANSTARFATGDVGVGGYFDGEPFSKIYALAQCTPDLTPAQCRACLASAMEEMTRQVFAASSPGGKVIGERCGLRFEVFSFYTVDAMVHLQVAMEGKKKSTPVLAIVLPIVFAGLLTIIIVSFYIWRKKRLPTKTPLIENTEDLEDFESIFIDLSTLQSATSNFDESNRLGEGGFGVVFKGVFPDGQEVAVKRLSNCSNQGLGQLKNELSLVAKLQHKNLVRLIGVCLEEGEKVLVYEYMPNKSLDTVLFDPEKSKQLDWGKRYNILYGIARGLQYLHEHSQLKIIHRDLKASNILLDSDMKPKIADFGMAKIFGDDQTRNATSRVVGTLGYMSPEYAMRGQYSTKLDVFSFGVLVLEIVTGRRNSYAVVSEHCEDLFSLVWRHWNEGTVTEIVDPSLGNHYSRGDILKCINIGLLCVQQNPVDRPPMSAIILMLSSGTVTLQAPYRPAYIFGRNRSYTETMDVPLPSGPHSSITELEPR*
snap_masked-CM020527.1-processed-gene-261.48-mRNA-1	Eukaryota	642	68.69	642	68.69	214	CM020527.1	26170508	26171149	+	rna-gnl|WGS:POTR|OsKitaake07g239800.1	Eukaryota	1139	58.3	642	68.69	214	641	641	214	identical	same	MASSSSSSPSRPLLRRVLSFREPLLLIPYIVGFLAAASSGFFYSYSSFLHSFARSLVPAAAAGAVVKCAYLSAAADSDEPCSSCGGEDEDVVAAVEEEEAHLSKVEVEEIMERIGLGVGGHGEGLKARMGRDEVSRLFDADEPSFAEVRRAFAVFDGNADGFIDADDLRAALARLGFREDAAACRAMIAASCGSVDARMNLFQFVKFLETGLC*	MASSSSSSPSRPLLRRVLSFREPLLLIPYIVGFLAAASSGFFYSYSSFLHSFARSLVPAAAAGAVVKCAYLSAAADSDEPCSSCGGEDEDVVAAVEEEEAHLSKVEVEEIMERIGLGVGGHGEGLKARMGRDEVSRLFDADEPSFAEVRRAFAVFDGNADGFIDADDLRAALARLGFREDAAACRAMIAASCGSVDARMNLFQFVKFLETGLC*
snap_masked-CM020527.1-processed-gene-261.50-mRNA-1	Viridiplantae	951	70.98	951	70.98	317	CM020527.1	26177040	26177990	+	rna-gnl|WGS:POTR|OsKitaake07g240000.1	Viridiplantae	1179	65.39	951	70.98	317	950	950	317	identical	same	MALTFTRHSLVVIVGALLLQLFFLAGLAPAAAAAGPTGQVTVFWGRNKDEGSLREACDTGLYTMVVMSFLNVYGARGGEYRLDLAGHPVGCIGGDVKHCQRKGVLVSLAIGGGAYSLPTNQSALDLFEHLWNTYLGGGGGKGAVAAARPFGDAVLDGVDFFLDRATPAERYDVLATELAKRGKPPRRALHLTATTRCAFPDRGAARALATGAFERVHVRFYGGGGGGDDNCTVYWEDAWDRWTAAYPRSRIYFGLPAAPAVAEEEQDGRSGYVYPKTLYYRYVPELQKAANYGGFMIWDRYSDKQSGYSGYVKNWA*	MALTFTRHSLVVIVGALLLQLFFLAGLAPAAAAAGPTGQVTVFWGRNKDEGSLREACDTGLYTMVVMSFLNVYGARGGEYRLDLAGHPVGCIGGDVKHCQRKGVLVSLAIGGGAYSLPTNQSALDLFEHLWNTYLGGGGGKGAVAAARPFGDAVLDGVDFFLDRATPAERYDVLATELAKRGKPPRRALHLTATTRCAFPDRGAARALATGAFERVHVRFYGGGGGGDDNCTVYWEDAWDRWTAAYPRSRIYFGLPAAPAVAEEEQDGRSGYVYPKTLYYRYVPELQKAANYGGFMIWDRYSDKQSGYSGYVKNWA*
snap_masked-CM020527.1-processed-gene-263.50-mRNA-1	cellular organisms	1803	58.62	1803	58.62	601	CM020527.1	26369817	26371619	-	rna-gnl|WGS:POTR|OsKitaake07g243100.1	cellular organisms	2178	55.92	1803	58.62	601	1802	1802	422	identical	same	MSSPPPAAAASPSSELTKSKKKKIKSKDAATAAAVDPPSLAEAEAKTDGYLIKPQSLVPSLDTSTWPLLLKNYDRLNVRTGHYTPLPSGHSPLKRPIAEYLRYGVINLDKPSNPSSHEVVAWIKRLLRVDKTGHSGTLDPKVTGNLIVCVDRATRLVKSQQGAGKEYVCVARFHAAVPDTARVARALEALTGAVFQRPPLISAVKRQLRVRTIYESKLLEHDADRHLAVFWISCEAGTYVRTLCVHLGLLLGVGAHMQELRRVRSGILGEQDNMVTMHDVMDARWAMDNYNDETYLRRIVMPLEVLLTSYKRLVVKDSAVNAICYGAKLMIPGLLRFENDIDVGEEVVLMTTKGEAIAIGIAEMTTAVMATCDHGAVAKIKRVVMDRDTYPRKWGLGPVALKKKKMVAEGLLDKHGKPNEKTPAEWIRNVALPTGGDAMIASIAAAPEEAKVKAEQDVVATEEVKEKKKKKKHKDEEDAADEGRKRKIEDDDASASVPVKKIKVEESAEEVEGEKSEKKKKKKKDKGEQGSGDAEVKEEKADISDGEKVGSEKKKKKKKSKEGGDVVDPESAANGDGVEAEKSEKKKEKKKKKSRDTEEA*	MSSPPPAAAASPSSELTKSKKKKIKSKDAATAAAVDPPSLAEAEAKTDGYLIKPQSLVPSLDTSTWPLLLKNYDRLNVRTGHYTPLPSGHSPLKRPIAEYLRYGVINLDKPSNPSSHEVVAWIKRLLRVDKTGHSGTLDPKVTGNLIVCVDRATRLVKSQQGAGKEYVCVARFHAAVPDTARVARALEALTGAVFQRPPLISAVKRQLRVRTIYESKLLEHDADRHLAVFWISCEAGTYVRTLCVHLGLLLGVGAHMQELRRVRSGILGEQDNMVTMHDVMDARWAMDNYNDETYLRRIVMPLEVLLTSYKRLVVKDSAVNAICYGAKLMIPGLLRFENDIDVGEEVVLMTTKGEAIAIGIAEMTTAVMATCDHGAVAKIKRVVMDRDTYPRKWGLGPVALKKKKMVAEGLLDKHGKPNEKTPAEWIRNVALPTGGDAMIASIAAAPEEAKVKAEQDVVATEEVKEKKKKKKHKDEEDAADEGRKRKIEDDDASASVPVKKIKVEESAEEVEGEKSEKKKKKKKDKGEQGSGDAEVKEEKADISDGEKVGSEKKKKKKKSKEGGDVVDPESAANGDGVEAEKSEKKKEKKKKKSRDTEEA*
snap_masked-CM020527.1-processed-gene-264.8-mRNA-1	Embryophyta	588	64.8	588	64.8	196	CM020527.1	26408668	26409255	-	rna-gnl|WGS:POTR|OsKitaake07g243500.1	Embryophyta	886	55.42	615	64.55	205	587	587	196	homologous	same	MASVIVAAACIFLSCSASVAHGRRFVRSSSYDKPCKEMRLYLHDILYDYSNSTSNSTSAAATKPTALATAVPSTGGTFFGQVVVFNDPMTEGRALPPSLEETAVRAQGVYLYNSKEAFNAWFAFSIVFNSTGRRGTLNLMGADIIAEKTRDISVVGGTGDFFMSRGVATLRTDAFEGFTYFRLQMDIKLYECYVV*	MQGRMVTWSMASVIVAAACIFLSCSASVAHGRRFVRSSSYDKPCKEMRLYLHDILYDYSNSTSNSTSAAATKPTALATAVPSTGGTFFGQVVVFNDPMTEGRALPPSLEETAVRAQGVYLYNSKEAFNAWFAFSIVFNSTGRRGTLNLMGADIIAEKTRDISVVGGTGDFFMSRGVATLRTDAFEGFTYFRLQMDIKLYECYVV*
snap_masked-CM020527.1-processed-gene-265.39-mRNA-1	Embryophyta	588	64.97	588	64.97	196	CM020527.1	26479416	26480003	+	rna-gnl|WGS:POTR|OsKitaake07g244600.1	Embryophyta	1078	50.56	603	64.84	201	587	587	196	homologous	same	MASLMIVAAIFLLSLTSASVVHGRSSRRRFVRSYDEPCMEMRLYLHDILYDYSNSTTNSTSAAATKPTALSTAVSSPGYFFGRVVVFNDPMTEGRALPPSLEETAVRAQGLYLLDKKDDFSAWFAFSIVFNSTARRGTLNLMGADPNAATRDISVVGGTGDFLMSRGVATLRTDAIEGFKYFRVQMDIKLYECYV*	MAAWSMASLMIVAAIFLLSLTSASVVHGRSSRRRFVRSYDEPCMEMRLYLHDILYDYSNSTTNSTSAAATKPTALSTAVSSPGYFFGRVVVFNDPMTEGRALPPSLEETAVRAQGLYLLDKKDDFSAWFAFSIVFNSTARRGTLNLMGADPNAATRDISVVGGTGDFLMSRGVATLRTDAIEGFKYFRVQMDIKLYECYV*
snap_masked-CM020527.1-processed-gene-265.42-mRNA-1	cellular organisms	1980	72.02	1980	72.02	660	CM020527.1	26506110	26508089	+	rna-gnl|WGS:POTR|OsKitaake07g244900.1	cellular organisms	2276	68.19	1980	72.02	660	1979	1979	660	identical	same	MEPTGTIVFATVGVTNFGFDVFSAAVPLPPMEEDAERRHTDGVSVNFNAQFVDDGGEEVAFVSERGGAAGLFRCRPGPEQRAEPLPTVEGSLFHDRPTVRGGRLYFVSAHEQPPAPFRSWAAVYATEIGSKETVRVSPPGVVDMSPAVSDSGELVAVASYGDRPWAFDFRVLETEVAVFRAADPARRVVVVGRGGWPTWHGEGTVFFHRVADDGWWSVFRVDVSPETLEPTGGERRVTPPGLHCFTPAAVGRGGGGRWIAVATRRKGRAQRHVELFDLETESFSPLTERLNPELHHYNPFFSPSGDRVGYHRFRGAGARGDSVVPYLQPVQSPVSSLRMLRVYGTFPSFSPDAAHLAMNGDFFKTPGVTILRSDGAKRWVLTREPNLFYTSWSPAESGVIFTSMGPIFETTKATVRIARLEFDAGELTTGRDEVAATLKVLTRPEAGNDAFPAVSPCGKWVVFRSGRSGHKNLYIVDAAHGEDVGAGEGTIRRLTDGEWIDTMPSWSPDGSLIAFSSNRHDPTNAAVFSIYLVRPDGSGLRRVHVAGPAGSAAADRERINHVCFSPDSRWLLFTANFGGVMAEPISAPNQFQPYGDLYVCRLDGSGLVRLTCNAYENGTPAWGPASSPAAGLESLSLGPGAGDESLGEFDEPLWLTCDV*	MEPTGTIVFATVGVTNFGFDVFSAAVPLPPMEEDAERRHTDGVSVNFNAQFVDDGGEEVAFVSERGGAAGLFRCRPGPEQRAEPLPTVEGSLFHDRPTVRGGRLYFVSAHEQPPAPFRSWAAVYATEIGSKETVRVSPPGVVDMSPAVSDSGELVAVASYGDRPWAFDFRVLETEVAVFRAADPARRVVVVGRGGWPTWHGEGTVFFHRVADDGWWSVFRVDVSPETLEPTGGERRVTPPGLHCFTPAAVGRGGGGRWIAVATRRKGRAQRHVELFDLETESFSPLTERLNPELHHYNPFFSPSGDRVGYHRFRGAGARGDSVVPYLQPVQSPVSSLRMLRVYGTFPSFSPDAAHLAMNGDFFKTPGVTILRSDGAKRWVLTREPNLFYTSWSPAESGVIFTSMGPIFETTKATVRIARLEFDAGELTTGRDEVAATLKVLTRPEAGNDAFPAVSPCGKWVVFRSGRSGHKNLYIVDAAHGEDVGAGEGTIRRLTDGEWIDTMPSWSPDGSLIAFSSNRHDPTNAAVFSIYLVRPDGSGLRRVHVAGPAGSAAADRERINHVCFSPDSRWLLFTANFGGVMAEPISAPNQFQPYGDLYVCRLDGSGLVRLTCNAYENGTPAWGPASSPAAGLESLSLGPGAGDESLGEFDEPLWLTCDV*
snap_masked-CM020527.1-processed-gene-265.43-mRNA-1	cellular organisms	1169	58.68	852	63.15	284	CM020527.1	26511813	26513192	+	rna-gnl|WGS:POTR|OsKitaake07g245000.2	cellular organisms	1204	56.64	507	66.27	169	1272	505	169	homologous	same	MQHAVATPLHTDQLHSPHSSPIKMLRSHSSLQCLRLDTFALQQLISFFFVSAPSAKAAQSFVAMPGLTIGDTVPNLELDSTHGKIRIHDFVGDTYVILFSHPGDFTPVCTTELAAMAGYAKEFDKRGVKLLGISCDDVQSHKDWIKDIEAYKPGNRVTYPIMADPSREAIKQLNMVDPDEKDSNGGHLPSRALHIVGPDKKVKLSFLYPACVGRNMDEVVRAVDALQTAAKHAVATPVNWKPGERVVIPPGVSDDEAKEKFPQGFDTADLPSGKGYLRFTKVG*	MAGYAKEFDKRGVKLLGISCDDVQSHKDWIKDIEAYKPGNRVTYPIMADPSREAIKQLNMVDPDEKDSNGGHLPSRALHIVGPDKKVKLSFLYPACVGRNMDEVVRAVDALQTAAKHAVATPVNWKPGERVVIPPGVSDDEAKEKFPQGFDTADLPSGKGYLRFTKVG*
snap_masked-CM020527.1-processed-gene-265.43-mRNA-1	cellular organisms	1169	58.68	852	63.15	284	CM020527.1	26511813	26513192	+	rna-gnl|WGS:POTR|OsKitaake07g245000.1	cellular organisms	1092	57.97	663	66.06	221	1272	660	221	homologous	same	MQHAVATPLHTDQLHSPHSSPIKMLRSHSSLQCLRLDTFALQQLISFFFVSAPSAKAAQSFVAMPGLTIGDTVPNLELDSTHGKIRIHDFVGDTYVILFSHPGDFTPVCTTELAAMAGYAKEFDKRGVKLLGISCDDVQSHKDWIKDIEAYKPGNRVTYPIMADPSREAIKQLNMVDPDEKDSNGGHLPSRALHIVGPDKKVKLSFLYPACVGRNMDEVVRAVDALQTAAKHAVATPVNWKPGERVVIPPGVSDDEAKEKFPQGFDTADLPSGKGYLRFTKVG*	MPGLTIGDTVPNLELDSTHGKIRIHDFVGDTYVILFSHPGDFTPVCTTELAAMAGYAKEFDKRGVKLLGISCDDVQSHKDWIKDIEAYKPGNRVTYPIMADPSREAIKQLNMVDPDEKDSNGGHLPSRALHIVGPDKKVKLSFLYPACVGRNMDEVVRAVDALQTAAKHAVATPVNWKPGERVVIPPGVSDDEAKEKFPQGFDTADLPSGKGYLRFTKVG*
snap_masked-CM020527.1-processed-gene-265.47-mRNA-1	Viridiplantae	1122	65.6	1122	65.6	374	CM020527.1	26530604	26543156	+	rna-gnl|WGS:POTR|OsKitaake07g245600.1	Viridiplantae	750	68.13	750	68.13	250	1231	746	250	homologous	same	MAKLAVLLTLLALVGSVTCQGYTGNASPPTPITYPSPPSLSPSMPPTYPPPSSTPPSPAPVSPSPPTTYPPPSTTPPNPAPTSPSPPAPGLRVGYYSSSCPKAEQIVKDTVKNAVYANRGIGAGLGCDASVLLDPTTANSRPEKLGVPNFPSLRGFEVIDAAKAALESACPGVVSCADVVAFAGRDAAYFLSNANIDFAMPAGRYDGRVSLADETLTNLPSPFAGLDQLKKNFADKGLDADDMVTLSGAHSIGVSHCSSFSDRLASTTSDMDAALKANLTRACNRTGDPTVVQDLKTPDKLDNQYYRNVLSRDVLFTSDAALRSSETGFSVFLNVVIPGRWESKFAAAMVKMGGIGIKTSANGEIRKNCRLVN*	MGCDASVLLDPTTANSRPEKLGVPNFPSLRGFEVIDAAKAALESACPGVVSCADVVAFAGRDAAYFLSNANIDFAMPAGRYDGRVSLADETLTNLPSPFAGLDQLKKNFADKGLDADDMVTLSGAHSIGVSHCSSFSDRLASTTSDMDAALKANLTRACNRTGDPTVVQDLKTPDKLDNQYYRNVLSRDVLFTSDAALRSSETGFSVFLNVVIPGRWESKFAAAMVKMGGIGIKTSANGEIRKNCRLVN*
snap_masked-CM020527.1-processed-gene-267.10-mRNA-1	Streptophyta	3329	49.65	1353	59.5	451	CM020527.1	26712535	26716700	-	rna-gnl|WGS:POTR|OsKitaake07g248300.1	Streptophyta	2853	52.54	1353	59.5	451	3689	1344	451	identical	same	MAPPSMDYWLGFFRGAGDSIFDAIDAAIAVAASDHPAALRSRRDAIAERLYTAHLVPGAPPAGPPAGGGAAAADAPTAQLLLHPEGAASVPSLCSSDRAEVITDDGAVPRRDDDPVAAETERIKAILLNDQEKSEATLLELLRRLQQLELTVDTLTVTEIGKAVSSYRKHNSKQIRHLVRLLIEGWKRIVDEWMSSRDAIVDHTPQSMHPSGLEQDERGLSSPSMDEGALFATPSTSIRLSEENQGSKFFDGMDDDGNTRSNGGRDNGRLYTRNQEPARRPLPPMAQQYDPDQSWKQEQSAMRQSRPQELSNGQTREQFIAAMLARPSNPESGPGRPQPRTKQHQDASPAQGRSQPMPSDKSASHHDENSVRAKLELAKNAKLELTNSAKLEVTKRKLQEGYQEFDNAKKQRTIQMVDPQNLPKQANRNWQPNGRPRNNSNFNNNRNWSR*	MAPPSMDYWLGFFRGAGDSIFDAIDAAIAVAASDHPAALRSRRDAIAERLYTAHLVPGAPPAGPPAGGGAAAADAPTAQLLLHPEGAASVPSLCSSDRAEVITDDGAVPRRDDDPVAAETERIKAILLNDQEKSEATLLELLRRLQQLELTVDTLTVTEIGKAVSSYRKHNSKQIRHLVRLLIEGWKRIVDEWMSSRDAIVDHTPQSMHPSGLEQDERGLSSPSMDEGALFATPSTSIRLSEENQGSKFFDGMDDDGNTRSNGGRDNGRLYTRNQEPARRPLPPMAQQYDPDQSWKQEQSAMRQSRPQELSNGQTREQFIAAMLARPSNPESGPGRPQPRTKQHQDASPAQGRSQPMPSDKSASHHDENSVRAKLELAKNAKLELTNSAKLEVTKRKLQEGYQEFDNAKKQRTIQMVDPQNLPKQANRNWQPNGRPRNNSNFNNNRNWSR*
snap_masked-CM020527.1-processed-gene-267.16-mRNA-1	cellular organisms	1068	73.22	1068	73.22	356	CM020527.1	26749238	26750305	-	rna-gnl|WGS:POTR|OsKitaake07g248900.1	cellular organisms	1632	60.36	1092	72.8	364	1067	1067	356	homologous	same	MGHEKEQETAGDELRRPEPPALPWTVRLQLFALVTAVDIVQRGDGTVNRFLFSLADRQSAAAARPDAHGVRSGDVTVDASRGLWARVFSPASSSAVESPPLPVVVYFHGGGFALLTAASSQYDALCRRLCRELRAVVVSVNYRLAPEHRYPAAYDDGVDVLRHLATVGLPADVVAAVPVDLTRCFLVGDSAGGNIAHHVAHRWAAATTSSSRRVRLAGVVLLQPFFGGEERTEAELRLDGVGPVVSMARADWCWRAFLPEGADRDHPAAHVTGENAELAEEFPPAMVVVGGYDTLQDWQRRYAGMLRRNGKAVQVVEYPAAIHSFYVFPELADSGELVKEMKAFMERNAPPKSNA*	MTRTETGEMGHEKEQETAGDELRRPEPPALPWTVRLQLFALVTAVDIVQRGDGTVNRFLFSLADRQSAAAARPDAHGVRSGDVTVDASRGLWARVFSPASSSAVESPPLPVVVYFHGGGFALLTAASSQYDALCRRLCRELRAVVVSVNYRLAPEHRYPAAYDDGVDVLRHLATVGLPADVVAAVPVDLTRCFLVGDSAGGNIAHHVAHRWAAATTSSSRRVRLAGVVLLQPFFGGEERTEAELRLDGVGPVVSMARADWCWRAFLPEGADRDHPAAHVTGENAELAEEFPPAMVVVGGYDTLQDWQRRYAGMLRRNGKAVQVVEYPAAIHSFYVFPELADSGELVKEMKAFMERNAPPKSNA*
snap_masked-CM020527.1-processed-gene-267.17-mRNA-1	cellular organisms	1041	71.66	1041	71.66	347	CM020527.1	26751738	26752778	-	rna-gnl|WGS:POTR|OsKitaake07g249000.1	cellular organisms	1359	62.4	1041	71.66	347	1040	1040	347	identical	same	MAGAHGRRRRVALPWPVRLRLCVFEAAIDATQRRDGSVNRFLFSLFDRRAPADPRPDAAGVSSTDITVDASRGLWARVFYSPSPSPRPVVVYFHGGGFTLFSAASRAYDALCRTLCAVVVSVDYRLAPEHRAPAAYDDGEAVLRYLGATGLPDHVGPVDVSTCFVVGDSAGGNIAHHVAQRWTATATTTTTTTDNPVVHLAGVILIQPCFSGEERTESERALDGVAPVLNTRRSDLSWKAFLPEGADRNHPAAHVVTGDDDDDAELHEAFPPAMVVVGGLDPLQDWDRRYAAMLRRKGKAARVVEFPEAIHSFYFFPEFLADDHRKLVGEIRAFVEECITSKQPTA*	MAGAHGRRRRVALPWPVRLRLCVFEAAIDATQRRDGSVNRFLFSLFDRRAPADPRPDAAGVSSTDITVDASRGLWARVFYSPSPSPRPVVVYFHGGGFTLFSAASRAYDALCRTLCAVVVSVDYRLAPEHRAPAAYDDGEAVLRYLGATGLPDHVGPVDVSTCFVVGDSAGGNIAHHVAQRWTATATTTTTTTDNPVVHLAGVILIQPCFSGEERTESERALDGVAPVLNTRRSDLSWKAFLPEGADRNHPAAHVVTGDDDDDAELHEAFPPAMVVVGGLDPLQDWDRRYAAMLRRKGKAARVVEFPEAIHSFYFFPEFLADDHRKLVGEIRAFVEECITSKQPTA*
snap_masked-CM020527.1-processed-gene-269.48-mRNA-1	Mesangiospermae	3716	41.44	2031	43.08	677	CM020527.1	26894233	26900253	+	rna-gnl|WGS:POTR|OsKitaake07g250600.1	Mesangiospermae	2054	45.57	1557	44.06	519	4512	1386	484	homologous	same	MEQWNLLNQESCTMVAVSSLQEHINGQEQILCKPWNPRDNRTSIDIILLNSWSLVHCYHLGHIVGLTCLEALAILVCHEMVKFGWAGTVYSDQDRHTVVRPARAFVRHELGIGNGSHILHVSEAGARCGSMRKLLELIRNERTFQIKIMVKNLLQEDMDHEDRLSMLTDDILLSILGRVDIISAVRTSVVSTRWKHLPWLLPEFTIDVKDFLPVPQPNRIKVEHMDEAMASLTKGIRSLLTIARSEFPINRFQLKLYLINNYSRVVGPMLDKAIEVGILKDMDLSVLDEEEIVDCTDKHILQQASSVKDLFSGYPSVLTRLTRLSLYNLCFARWDLHHHLFECCNQLRYLSLSNCDVGKNAIWKISAPNSNIIVLELDVCCLEKLEVLCLPKLERLNWDTWLCPYAPLSFDVVPNLQEVSLICGATNKHEGFILSEVPSGTTNIHTLTLDFQGEKLWIKPEGKQLFRAFSNLRKLSIHSIFSEFELLWTTNLLEAAPSLEMFDIEIWEHTCDVDREPKVFGERPNPAWKAPDVTSFRNSLLKELQIVAFRPLKQQLEFIRVVMQQAPNLGTIILKYDDPCEYCEALGIFPPRSSTECVFPKSKDEQDREADDDDMLSMLNDDISLSILERVDIKTAVRTIVLSKRWKRLPWMLPELSIDVKDFFLYHSRTVLKVSN*	MLSLSAPIPSCSASTPSHGEANQTKAGLSMELDNSHNNDMDHEDRLSMLTDDILLSILGRVDIISAVRTSVVSTRWKHLPWLLPEFTIDVKDFLPVPQPNRIKVEHMDEAMASLTKGIRSLLTIARSEFPINRFQLKLYLINNYSRVVGPMLDKAIEVGILKDMDLSVLDEEEIVDCTDKHILQQASSVKDLFSGYPSVLTRLTRLSLYNLCFARWDLHHHLFECCNQLRYLSLSNCDVGKNAIWKISAPNSNIIVLELDVCCLEKLEVLCLPKLERLNWDTWLCPYAPLSFDVVPNLQEVSLICGATNKHEGFILSEVPSGTTNIHTLTLDFQGEKLWIKPEGKQLFRAFSNLRKLSIHSIFSEFELLWTTNLLEAAPSLEMFDIEIWEHTCDVDREPKVFGERPNPAWKAPDVTSFRNSLLKELQIVAFRPLKQQLEFIRVVMQQAPNLGTIILKYDDPCEYCEALGIFPPRSSTECVFPKSKDEQDRVINLLKDGVCSPAQIVFRKPTMTICSPC*
snap_masked-CM020527.1-processed-gene-269.61-mRNA-1	cellular organisms	1134	72.31	1134	72.31	378	CM020527.1	26965022	26966155	+	rna-gnl|WGS:POTR|OsKitaake07g251500.1	cellular organisms	2140	60.05	1134	72.31	378	1133	1133	378	identical	same	MAPPTAVSASTAGLIWSLSPSLSLVVTTSVALLLVLGGVSGIRVNVIRLPSASPFPAFREAPAFRNGDGCPPARGSAAAEGGRVDVAMTLDANYLRGTMAAVFSILQHTACPESVAFHFLAARSDPDAGDLAAAIRATFPYLGAAVSVYRFDPSRVRGRISRSVRRALDQPLNYARVYLADTLPAGVRRVLYLDSDVVVVDDVRKLWSVDLAGHVVAAPEYCHANFTKYFTDAFWSDGELSGAAFRRGRRRPPCYFNTGVMVMDMGRWRDGGYTRRVEEWMAVQKRRRIYHLGSLPPFLLVLAGDIKAVDHRWNQHGLGGDNAEGKCRSLHPGPVSLLHWSGKGKPWLRLDSRKPCAVDYLWAPYDLYKAAVPALEE*	MAPPTAVSASTAGLIWSLSPSLSLVVTTSVALLLVLGGVSGIRVNVIRLPSASPFPAFREAPAFRNGDGCPPARGSAAAEGGRVDVAMTLDANYLRGTMAAVFSILQHTACPESVAFHFLAARSDPDAGDLAAAIRATFPYLGAAVSVYRFDPSRVRGRISRSVRRALDQPLNYARVYLADTLPAGVRRVLYLDSDVVVVDDVRKLWSVDLAGHVVAAPEYCHANFTKYFTDAFWSDGELSGAAFRRGRRRPPCYFNTGVMVMDMGRWRDGGYTRRVEEWMAVQKRRRIYHLGSLPPFLLVLAGDIKAVDHRWNQHGLGGDNAEGKCRSLHPGPVSLLHWSGKGKPWLRLDSRKPCAVDYLWAPYDLYKAAVPALEE*
snap_masked-CM020527.1-processed-gene-27.5-mRNA-1	Streptophytina	1338	69.28	1338	69.28	446	CM020527.1	2750359	2751696	+	rna-gnl|WGS:POTR|OsKitaake07g035600.1	Streptophytina	2319	61.54	1338	69.28	446	1337	1337	446	identical	same	MELAGSNNKRGRVRGPNDDDDDAGEPDAKRHHHQLLLPWPQQQQQQHPASRIYRVSRASGGKDRHSKVYTAKGIRDRRVRLSVSTAIQFYDLQDRLGYDQPSKAIEWLIKAAAAAIDKLPSLDTASFPTNPASSAAVAAAAAPPLPHAEREQQQQLTKSGCSSTSETSKGSVLSLSRSEKRVKARERARERSSAAAAAASKDAGDDAATPTAPTAAPASSQAASFTELLTGMAAANASPADHKQQQAWQPMTVAAATADYIGFAAAAAPHTQPRKSAAGHHSAMPHTFASPAPHLANITPIAMAPAQHFTLTPAAAEHHAEMTHYSFDHFMPVHAAAAAAAAASTPAGGDYNLNFSMSSGLVGVHSRGTLQSNSQSHLSSHHHHHHQQQQQQQQLQRLSAPLDAPNIPFLFSPAAAPTAADTQFAAALQLWDGFRHADIKEKGKH*	MELAGSNNKRGRVRGPNDDDDDAGEPDAKRHHHQLLLPWPQQQQQQHPASRIYRVSRASGGKDRHSKVYTAKGIRDRRVRLSVSTAIQFYDLQDRLGYDQPSKAIEWLIKAAAAAIDKLPSLDTASFPTNPASSAAVAAAAAPPLPHAEREQQQQLTKSGCSSTSETSKGSVLSLSRSEKRVKARERARERSSAAAAAASKDAGDDAATPTAPTAAPASSQAASFTELLTGMAAANASPADHKQQQAWQPMTVAAATADYIGFAAAAAPHTQPRKSAAGHHSAMPHTFASPAPHLANITPIAMAPAQHFTLTPAAAEHHAEMTHYSFDHFMPVHAAAAAAAAASTPAGGDYNLNFSMSSGLVGVHSRGTLQSNSQSHLSSHHHHHHQQQQQQQQLQRLSAPLDAPNIPFLFSPAAAPTAADTQFAAALQLWDGFRHADIKEKGKH*
snap_masked-CM020527.1-processed-gene-270.26-mRNA-1	Viridiplantae	1383	61.75	1383	61.75	461	CM020527.1	26995244	26996626	+	rna-gnl|WGS:POTR|OsKitaake07g251900.1	Viridiplantae	1978	55.16	1383	61.75	461	1382	1382	461	identical	same	MDFFKSILAEPEPGPSSPPPPPETETEQEHAGSTSTPPTDDDVGGGGGGGGGGGWGFGGLLKTLTSQSETVLEAYRRDLAEFGTGLRRETEALRDAAARAARDLPAHAHALDGLADIVAQGKDAIAQVAAAAAAAPATGHSDGGGGESEPSSASGQVRYSRFEAQLRALQSDPATFTSDPEDSDDFAAWRVGFSVDERSGEIEALCYESDALEGMVEKLVPGTVESEVFWARYFYRVHRLKQQEDARAKLVKRVFAAEEDEEDLSWEVDDEDEEEQQRAEANEEGSKQEPIEEDVERVAGDKESERIVEEKEVEAVEESRGLEKEQQNADAPQPEVFGSSMVVVDKREKEEASVSNIEESSDKKAVTEEPRSSTGDDAVKDGAKHETSDSSKDSDYSMVSRQRTTTEEEDLEWDEIEDLGEHEEKRGSNNDSSSALKEELRKRLSVAEDDEDLSWDIEDD*	MDFFKSILAEPEPGPSSPPPPPETETEQEHAGSTSTPPTDDDVGGGGGGGGGGGWGFGGLLKTLTSQSETVLEAYRRDLAEFGTGLRRETEALRDAAARAARDLPAHAHALDGLADIVAQGKDAIAQVAAAAAAAPATGHSDGGGGESEPSSASGQVRYSRFEAQLRALQSDPATFTSDPEDSDDFAAWRVGFSVDERSGEIEALCYESDALEGMVEKLVPGTVESEVFWARYFYRVHRLKQQEDARAKLVKRVFAAEEDEEDLSWEVDDEDEEEQQRAEANEEGSKQEPIEEDVERVAGDKESERIVEEKEVEAVEESRGLEKEQQNADAPQPEVFGSSMVVVDKREKEEASVSNIEESSDKKAVTEEPRSSTGDDAVKDGAKHETSDSSKDSDYSMVSRQRTTTEEEDLEWDEIEDLGEHEEKRGSNNDSSSALKEELRKRLSVAEDDEDLSWDIEDD*
snap_masked-CM020527.1-processed-gene-270.34-mRNA-1	Embryophyta	438	49.54	438	49.54	146	CM020527.1	27022156	27023814	+	rna-gnl|WGS:POTR|OsKitaake07g252600.1	Embryophyta	2253	44.39	2253	44.39	751	1658	181	71	homologous	same	MPEEQLNCFVQVVASVERVGNALGTLAFTWATVVLLGGYPTSITCVDFAYATALFFLEAARSLPRRGGFRGQQGVKSLDMYYTHAFEKCMNASILAPKKLNLTNFAMESLESDSRKKQLCGVRILYSLVNREPYDKQVLSKVTTP*	MPEEQLNCFVQVVASVERVGNALGTLAFTWATVVLLGGYPTSITCVDFAYATALFFLEAARMFCPNRSEYQLFFRTRGALRPFSWNRVIVVICLNNVGLFLPSTKSKELSVSILMLVAATLPFPGVHKLKGGPLRNAISLLSPLVVMVLLIPCLWCKDTTPAPKWHLLLLARAFYTLLLVMVLLLTISKLQFPSIVRLVHRLVIHKSLSCHQVSLFSCMYLAAVPLVFFSPFLLVMMVFALLTAMCGSLQIPAAVMRIVIGSICLLHQDYYGKGGHANNSDKTNLKPTLRLQDNQIRLLAAKITAELARGLQIVTIPGAMNSISSLLDNQNKQQIQELIIQKDSGGEENCWILKLWHQMTKKWSILEEEQWTETDVFLVLGLVTLERLATYDIVNCMEISRSMDLIPKITEFTSNNSERICVNETSQKILIDLSLKVLRRLASIGGETGITLRHKISEDPFLLGNLAEILEDSKSSQELRKLTIDILIKLAMDETTKREIGSIQVIVQMLMFAFTAQDDLPGAYSDCSMTMKAGQALSMLTLESADNCSAIMKEPGHRFFKDVARMLVHDNRYIHVAANVLQNLCKHSRVELGDSVLVELSSVLLEVLGQVMDAEGKELEVLVGLSSQICRVSPKSFSKALEQGQKEARFVEKLINGLNANMKPNPQFPGIRSVIVEQCIYMMELSSRYATYFRNHELMEALIRVEKTPSRAEKYRLFLGNTGLIEHRVNLSSLVERAKQLMAVHSTQQP*
snap_masked-CM020527.1-processed-gene-271.68-mRNA-1	Poaceae	7975	55.49	387	40.57	129	CM020527.1	27114120	27126590	-	rna-gnl|WGS:POTR|OsKitaake07g253700.1	Poaceae	2729	60.39	927	62.68	309	2728				same	MDWWKRDYHIADCNETRLEAMMHSNPTNCIIRDGICMTHSPGSMLQLLSLKLAKLPVDGGLVELYGYIAVRVYLDPLLNYIVNFSRDDPIVVEQAYVYLGFETNQMNNGFQNPLAVTIMHFVTILFDA*	MAEVSLVEHGCERPALKATGDALSSAQESRSDRGFESAAKAGEFRVYVRKQAQKKPSHEQPGTEGIGLMGLAGQDLGQADLRRAVAGLGQEMSVGQVVCGEDEPPQAHQEEVAHSDDERPVQETEIESSREALSGEMMLPPPASPSTALARARPTSEGSPANTPLPPEADQILQGFLASVATEPPPSLLGRRPPESVPKSKPCWRNVIPEWFTPWRSPRLQQQGNGARRHSTSKAQKVTMKKMGIIEEEEEADQDTFQQNTTVIDQPLSTQHMKVLAELLDVDVALEEADVPPPDLASLVAAGVESPA*
snap_masked-CM020527.1-processed-gene-271.68-mRNA-1	Poaceae	7975	55.49	387	40.57	129	CM020527.1	27114120	27126590	-	rna-gnl|WGS:POTR|OsKitaake07g253800.3	Poaceae	1581	64.45	1581	64.45	527	1634				same	MDWWKRDYHIADCNETRLEAMMHSNPTNCIIRDGICMTHSPGSMLQLLSLKLAKLPVDGGLVELYGYIAVRVYLDPLLNYIVNFSRDDPIVVEQAYVYLGFETNQMNNGFQNPLAVTIMHFVTILFDA*	MGREALTYHPADHHSGARRPPSKPQFGSWRDVVKKGRGPAAAEEAAWTEVRRKGSTEHSLRAGDPTSNKHDRAFKPRKEFSNHDRAFNSEKEIPRWLLGRCFKCLGLGHRKLDCKGETRCFHCWYPGHLAWACPERKEVSGGNPGRQSQGRAGKVKQVVVREVPLAKSKIVKPAPQATEKGAVIAMAGANLGGYQICAATPPQFVEKYRIGEPDSRPERGRVVLSWTSGMERHERYLQELSLMASVLKGRPPVSPAELAEAIELHTGVQQRYFRVEVTRPEDFLISFRNQREKEAVLRCSKALFCNEVPVSFKPWNICCWAEASAFQFFTKISLDGLPPHAWEEEAMHKLVNSLDGQLAELIPAADARCLGLFAWFKNPSDLSHHLDVEIPERPAAGRWREGTSATPPSPPREKPALTYPVIIHVEEVIDPTPLHTPPTSFDDNSDDEDVTRRNTFSCWAGRYDGAGPWPTEVGGGHVYAGATGSAGGLGARSFAPIPGEVSAPPRRLLQRLATMPAAGQSGTEES*
snap_masked-CM020527.1-processed-gene-271.68-mRNA-1	Poaceae	7975	55.49	387	40.57	129	CM020527.1	27114120	27126590	-	rna-gnl|WGS:POTR|OsKitaake07g253600.1	Poaceae	2262	44.52	573	43.8	191	2007	45			same	MDWWKRDYHIADCNETRLEAMMHSNPTNCIIRDGICMTHSPGSMLQLLSLKLAKLPVDGGLVELYGYIAVRVYLDPLLNYIVNFSRDDPIVVEQAYVYLGFETNQMNNGFQNPLAVTIMHFVTILFDA*	MDWWKRDYHIADCNESPKRGIDMMDYALIEYDMRIKIGEQEKCDVQLIDGASLIGPAGLWNDSYTFRIPGDYGAVDITLSRLRWAAEATVEVVISEVQTSFDLLLGCITSGLDKEIRLFDGTITEPRGLKRSVVAVRMRSLIELNFKVGALSSSLDHCCSFKPKYHGHDTRELKTAFALISVKVTWSNLF*
snap_masked-CM020527.1-processed-gene-275.33-mRNA-1	Eukaryota	1971	56.72	1392	54.45	464	CM020527.1	27503449	27508990	+	rna-gnl|WGS:POTR|OsKitaake07g255700.1	Eukaryota	2141	52.45	1305	54.48	435	5230	1281	428	homologous	same	MGAGRACRGGPSSSSPAAAAAAVGRPFPPIAASCPFSSSSAAAAAPAAPSETASTSVTKTVNGSHHFKIAGYPLAKGIGVGKYIASECFTVGGYDWAIYFYPDGKSPEDGAAYVSLFIALASEGTDVRALFELTLVDQSGKGQDKVHTHFGRSLEGGPYTLKYRGSMWGYKRFFKRSALETSDYLKDDCLLVNCTVGVVQSHTEGPKIYTIPVPPSNMSQHIGQLLTDGKRTDITFEVDGEVFPAHKVVLAARSPVFRAQLFGPMKDKNMKRITIEDMEASVFKALLHFMYWDELPDIEELTGLNTTWVSTLMAQHLLAAADRYALERLKLLCELKLCEDVAINTVANTLALAEQHHCYQLKTVCLRFVALPENLKAVMQTDGFDYLQQSCPSLLTELLEYVAKVGEHSVSPCLYSNEVLDGGDANGRLYCKIALLRSTWSFAACDHKVHSGGTAKVDWAQEL*	MGAGRACRGGPSSSSPAAAAAAVGRPFPPIAASCPFSSSSAAAAAPAAPSETASTSVTKTVNGSHHFKIAGYPLAKGIGVGKYIASECFTVGGYDWAIYFYPDGKSPEDGAAYVSLFIALASEGTDVRALFELTLVDQSGKGQDKVHTHFGRSLEGGPYTLKYRGSMWGYKRFFKRSALETSDYLKDDCLLVNCTVGVVQSHTEGPKIYTIPVPPSNMSQHIGQLLTDGKRTDITFEVDGEVFPAHKVVLAARSPVFRAQLFGPMKDKNMKRITIEDMEASVFKALLHFMYWDELPDIEELTGLNTTWVSTLMAQHLLAAADRYALERLKLLCELKLCEDVAINTVANTLALAEQHHCYQLKTVCLRFVALPENLKAVMQTDGFDYLQQSCPSLLTELLEYVAKVGEHSVSPCLYSNEVLDGGDANGRRVKPRI*
snap_masked-CM020527.1-processed-gene-275.35-mRNA-1	Embryophyta	4905	46.28	4155	45.61	1385	CM020527.1	27513861	27524991	+	rna-gnl|WGS:POTR|OsKitaake07g255900.1	Eukaryota	5365	45.48	4344	45.1	1448	10677	4030	1358	homologous	same	MPPARKKRGAAAAAAAAAAAAQWKVGDLVLAKMKGFPAWPAMRHGKGADFVRAVKEIVEIYDSLKNENNNKSDTSGTDVKPDVEDAAHNSNSDRGGRGEGSDLVNDNKQDSRPTSSMDHNVTKSPGSNIPAVESGRCVVNSAPDEPSSSFSKKSQNDVQQNISCALGNLTSPRKLRSSLGADLRPTEDSCGPMNSINQPCVNVISDNKQVHSFQHTCIGDNKSNSDSLPAREDSSQGTCSKPEDSTVVVDDESLNSIDDVQDIHHIEASKTEVKQNGTIDSMSTTVTFKRKRKPHTNHISNPIISVAPKTDEELQPKSSGNLADSPNSGNEVNKSDGDEHLPLVKRARVRMGRALLEDTIVDECVISDNKTELATHENRCDKHDLYAGLGKDHSADMPPSMDPSSKIDLIMPSGDAQTACKNKEYHPKVLSLDGEAALPPSKRLHRALEAMSANATETICSSLEVQKSESILKVKGCAASGASSPSNNSLDAIAKVSRSVMTKSPTISSSGHSLDTPDGEKHILLKDIPSTIPLDLKNACSQNSLKEKVVEELHMDDKNITLTVCSRADNNVCGKAPTYSMESKASGNESMEPNGDPAHDFVKNVNGSAEPVSQANVVPSSNGNYNSVPHDDIRLAKPTVIVSDRTSASSLVTKISCIQSDASSQTFEPHGSSAIALKEHNHRMYPKGKSLSPDMMPMKELIAAAHTRRFSHSSSFIDSFLCSNGVPEPSVNVPSLKEGSSGQCSPSNHTIRFAADRIHTQQNSGAIPFDNMQQKGLNKLSGHDEASSARRAFEAFLGSLTRTKESIGRATRLALECDKQGIAGEVELAMPFLHLSKQSYPGYYMLLHLLGILHGRIEGNVLRQVLKLWLDRKTLSEYIIRHHIKELEALNEASFGTSRRPSGTERALNDPLRDNEGMLVDEYGSNTGFHLPNLIGTKLLEDEEGSSSEERSFEAVTPEHEATGANEQEASQMHVAKHRLVLEEVDGDHEMEDLAPSSEAEGEAISSCQPDLTVARCATTKQNVDSVPPLPDDKPPSPPPLPSSPPPLPRPPCPVFQDSQVQGALAADRVQPDPPRTTYNIQEQHPHSVANNRSNMDPCVVSSHPPAPYNCGYAGHANQMPLPPPPPPPLPPPPPVAPFHPPGPHFSGPSVPPHHGNNYHQPPSVPPPNNAYHLQPPPHPPFPNQYPYPPEPQQNTQPWNCNPSYPERHQYGEHDRGPHAYDSRHHFHHRGHHFDDGGHYFDDGAHHFDDRGHPFDDRGNYFDDRGHHFDERAIRGQMHHEVDRGRFPPHFPPGNHRILQQGQALGGQCLLGDLSTLLALDTRWTIQFPMKEVGGGMEDTIMINTLDDWEQRSFPPHLPQNCCRASAASPSMSPFMCGLTMKSP*	MPPARKKRGAAAAAAAAAAAAQWKVGDLVLAKMKGFPAWPAMISEPEKWGLSSAKKKLLVYFYGTKQIAFCNYTDLEAFTEEKRKSLLAKRHGKGADFVRAVKEIVEIYDSLKNENNNKSDTSGTDVKPDVEDAAHNSNSDRGGRGEGSDLVNDNKQDSRPTSSMDHNVTKSPGSNIPAVESGRCVVNSAPDEPSSSFSKKSQNDVQQNISCALGNLTSPRKLRSSLGADLRPTEDSCGPMNSINQPCVNVISDNKQVHSFQHTCIGDNKSNSDSLPAREDSSQGTCSKPEDSTVVVDDESLNSIDDVQDIHHIEASKTEVKQNGTIDSMSTTVTFKRKRKPHTNHISNPIISVAPKTDEELQPKSSGNLADSPNSGNEVNKSDGDEHLPLVKRARVRMGRALLEDTIVDECVISDNKTELATHENRCDKHDLYAGLGKDHSADMPPSMDPSSKIDLIMPSGDAQTACKNKEYHPKVLSLDGEAALPPSKRLHRALEAMSANATETICSSLEVQKSESILKVKGCAASGASSPSNNSLDAIAKVSRSVMTKSPTISSSGHSLDTPDGEKHILLKDIPSTIPLDLKNACSQNSLKEKVVEELHMDDKNITLTVCSRADNNVCGKAPTYSMESKASGNESMEPNGDPAHDFVKNVNGSAEPVSQANVVPSSNGNYNSVPHDDIRLAKPTVIVSDRTSASSLVTKISCIQSDASSQTFEPHGSSAIALKEHNHRMYPKGKSLSPDMMPMKELIAAAHTRRFSHSSSFIDSFLCSNGVPEPSVNVPSLKEGSSGQCSPSNHTIRFAADRIHTQQNSGAIPFDNMQQKGLNKLSGHDEASSARRAFEAFLGSLTRTKESIGRATRLALECDKQGIAGEVMDIIIEHLEKESNLYKRVDLFFLVDSIIQCCRNQKGGVGNAFPSLIQAVLPRILYASAPPGNSAWENRRQCLKVLKLWLDRKTLSEYIIRHHIKELEALNEASFGTSRRPSGTERALNDPLRDNEGMLVDEYGSNTGFHLPNLIGTKLLEDEEGSSSEERSFEAVTPEHEATGANEQEASQMHVAKHRLVLEEVDGDHEMEDLAPSSEAEGEAISSCQPDLTVARCATTKQNVDSVPPLPDDKPPSPPPLPSSPPPLPRPPCPVFQDSQVQGALAADRVQPDPPRTTYNIQEQHPHSVANNRSNMDPCVVSSHPPAPYNCGYAGHANQMPLPPPPPPPLPPPPPVAPFHPPGPHFSGPSVPPHHGNNYHQPPSVPPPNNAYHLQPPPHPPFPNQYPYPPEPQQNTQPWNCNPSYPERHQYGEHDRGPHAYDSRHHFHHRGHHFDDGGHYFDDGAHHFDDRGHPFDDRGNYFDDRGHHFDERAIRGQMHHEVDRGRFPPHFPPGPPFPDHFDGPSTPFHCRQPSNPPTGPGPGWSMPPRRFKYPPGPRHSMDHPVPHEGGWRRNGRHNHDKHPR*
snap_masked-CM020527.1-processed-gene-275.36-mRNA-1	cellular organisms	903	61.79	903	61.79	301	CM020527.1	27527894	27534629	+	rna-gnl|WGS:POTR|OsKitaake07g256000.2	cellular organisms	1380	57.54	1050	62.38	350	6735	840	364	homologous	same	MQPSRHDQLLLLPLLLLLGVFIATSSAAAPVSRTITVDHQGGGDFTLVQSAVNSVPDGNRDWIKIHVNAGSYEEKVTIPSQKQFIVLEGDGSWNTEITFAGHAHASIDELLNHGYSDVGGSATFDSSTFIVLADNFVARSISFRSIYDNCTLESNMPPPPSPQQPGWVTAHARVTDADPGGLVFKGGSLLGSGQQYLGRAWNQFATVVFYQVSMTNIVVPQGWQPWNSPNDFRNGPCFQPPITEKPQRSTITFAEAGCEGPGANKTGRVAWEKQLDDDQVHKFVDISFIDDGWLSQQPQV*	MPAQPSRHDQLLLLPLLLLLGVFIATSSAAAPVSRTITVDHQGGGDFTLVQSAVNSVPDGNRDWIKIHVNAGSYEEKVTIPSQKQFIVLEGDGSWNTEITFAGHAHASIDELLNHGYSDVGGSATFDSSTFIVLADNFVARSISFRNTYNKYDKSKPVQAVAALIGGDRSAFYDCAFYGFQDTLCDLKGRHYFHHCYVRGGVDFIFGYGQSIYDNCTLESNMPPPPSPQQPGWVTAHARVTDADPGGLVFKGGSLLGSGQQYLGRAWNQFATVVFYQVSMTNIVVPQGWQPWNSPNVSTITFAEAGCEGPGANKTGRVAWEKQLDDDQVHKFVDISFIDDGWLSQQPQV*
snap_masked-CM020527.1-processed-gene-275.36-mRNA-1	cellular organisms	903	61.79	903	61.79	301	CM020527.1	27527894	27534629	+	rna-gnl|WGS:POTR|OsKitaake07g256000.3	cellular organisms	1012	60.28	927	62.46	309	2085	687	294	homologous	same	MQPSRHDQLLLLPLLLLLGVFIATSSAAAPVSRTITVDHQGGGDFTLVQSAVNSVPDGNRDWIKIHVNAGSYEEKVTIPSQKQFIVLEGDGSWNTEITFAGHAHASIDELLNHGYSDVGGSATFDSSTFIVLADNFVARSISFRSIYDNCTLESNMPPPPSPQQPGWVTAHARVTDADPGGLVFKGGSLLGSGQQYLGRAWNQFATVVFYQVSMTNIVVPQGWQPWNSPNDFRNGPCFQPPITEKPQRSTITFAEAGCEGPGANKTGRVAWEKQLDDDQVHKFVDISFIDDGWLSQQPQV*	MRERFFSSRFVSKMQPSRHDQLLLLPLLLLLGVFIATSSAAAPVSRTITVDHQGGGDFTLVQSAVNSVPDGNRDWIKIHVNAGSYEEKVTIPSQKQFIVLEGDGSWNTEITFAGHAHASIDELLNHGYSDVGGSATFDSSTFIVLADNFVARSISFRNTYNKYDKSKPVQAVAALIGGDRSAFYDCAFYGFQDTLCDLKGRHYFHHCYVRGGVDFIFGYGQSIYDNCTLESNMPPPPSPQQPGWVTAHARVTDADPGGLVFKGGSLLGSGQQYLGRAWNQFATVVFYQVSMTNIVVPQGWQPWNSPNV*
snap_masked-CM020527.1-processed-gene-275.36-mRNA-1	cellular organisms	903	61.79	903	61.79	301	CM020527.1	27527894	27534629	+	rna-gnl|WGS:POTR|OsKitaake07g256000.1	cellular organisms	1344	58.33	1083	61.68	361	6735	846	365	homologous	same	MQPSRHDQLLLLPLLLLLGVFIATSSAAAPVSRTITVDHQGGGDFTLVQSAVNSVPDGNRDWIKIHVNAGSYEEKVTIPSQKQFIVLEGDGSWNTEITFAGHAHASIDELLNHGYSDVGGSATFDSSTFIVLADNFVARSISFRSIYDNCTLESNMPPPPSPQQPGWVTAHARVTDADPGGLVFKGGSLLGSGQQYLGRAWNQFATVVFYQVSMTNIVVPQGWQPWNSPNDFRNGPCFQPPITEKPQRSTITFAEAGCEGPGANKTGRVAWEKQLDDDQVHKFVDISFIDDGWLSQQPQV*	MRERFFSSRFVSKMQPSRHDQLLLLPLLLLLGVFIATSSAAAPVSRTITVDHQGGGDFTLVQSAVNSVPDGNRDWIKIHVNAGSYEEKVTIPSQKQFIVLEGDGSWNTEITFAGHAHASIDELLNHGYSDVGGSATFDSSTFIVLADNFVARSISFRNTYNKYDKSKPVQAVAALIGGDRSAFYDCAFYGFQDTLCDLKGRHYFHHCYVRGGVDFIFGYGQSIYDNCTLESNMPPPPSPQQPGWVTAHARVTDADPGGLVFKGGSLLGSGQQYLGRAWNQFATVVFYQVSMTNIVVPQGWQPWNSPNVSTITFAEAGCEGPGANKTGRVAWEKQLDDDQVHKFVDISFIDDGWLSQQPQV*
snap_masked-CM020527.1-processed-gene-276.24-mRNA-1	Eukaryota	600	73.83	600	73.83	200	CM020527.1	27596628	27597227	-	rna-gnl|WGS:POTR|OsKitaake07g257300.1	cellular organisms	2099	58.65	1575	64.63	525	599	528	176	homologous	same	MRTSTSNAALLLLVAAAQCLALLSVAAAAKPRTRQGDYLDRLRGSPSSWASLAEDRGAPAPSPSPSGGRHAAPAAAAVGSKEADRVAGLPGQPAGVGFAQYAGYVTVDAAAGRALFYYLAEADGGAAASSKAPLLLWLNGGPGCSSLGYGAMEELGPFRVKSDGVSLYRNPYSWNNGKHRLAAAARTTSPCQLRIQSNY*	MRTSTSNAALLLLVAAAQCLALLSVAAAAKPRTRQGDYLDRLRGSPSSWASLAEDRGAPAPSPSPSGGRHAAPAAAAVGSKEADRVAGLPGQPAGVGFAQYAGYVTVDAAAGRALFYYLAEADGGAAASSKAPLLLWLNGGPGCSSLGYGAMEELGPFRVKSDGVSLYRNPYSWNNVANVMFLESPIGVGFSYSNTTADYSRMGDNSTAEDAYKFLVNWMERFPEYKGRDFYLAGESYAGHYVPQLAHAILRHSSAAAGGKPSSSPINLKGIMIGNAVINDWTDTKGMYDFFWTHALISDEANDGITKHCNFTDGADANSLCDDATSLADDCLQDIDIYNIYAPNCQSPGLVVSPPVTPSIESFDPCTDYYVEAYLNNPDVQKALHANITRLDHPWSACSGVLRRWVDSASTVLPIIKELLKNNIRVWVYSGDTDGRVPVTSSRYSVNQLNLPVAAKWRPWFSNTQGAGDVGGYIVQYKGNLSLVTVRGAGHEVPSYQPQRALVLVQYFLEGKTLPDCEKCGEA*
snap_masked-CM020527.1-processed-gene-276.25-mRNA-1	Eukaryota	2988	49.03	2988	49.03	996	CM020527.1	27609661	27618938	+	rna-gnl|WGS:POTR|OsKitaake07g257600.1	cellular organisms	4031	48.05	3384	47.99	1128	9277	2875	1160	homologous	same	MACIKSAQRAALTALAPEAPYLAAGTMSGAVDMLFSASANIEIFRLDFQSDSPDLPLLASAPSPDRFNRLSWSRPGAADGDSFSLGLLAGGLSDGSVAVWNPLSMIKYGSASPTPILTSRSAPFLIEFSEGKAEDALVAMLEKHTGPVSGTGLAARNLVCGLEFSELTPNRLASGAEQGELCIWDLKNPSEPVVFPPLKSVGSSAQAEISYLTWNPKFQHILATASSNGMTGVIAMSWCPYDSSYLLTCSKDNRTICWDTVSGEIMSELPASSNGNFDIHCSLAFMQLVIVLLVPQVHVHNLVIEQSLVSRSTEFEAAIQNGDKSSLRALCDKKAQESLSDEERETWGFLRVMFEDGDAARTKLLAHLGFNPPQEQTSSSTDELNRTLADTLNLDHGAPTDTSDSQFMVDNGEDFFNNPQPSEASLAEESISTNGQQIEQEMPVNVEPSDLSVDKSIQHALVVGDYKGAVNLCLAANRMADALVIAHAGGSALWESTRNQYLKNTVSPYLKFARKEEWNVLCDTLASRLLGVGDTLAATLCYICAGNIDKAVEIWSRDLKSEDGGKTYVDLLQDLMEKTITLALATGHKSFSASLSKLVENYAELLASQGLLKTAMEYLKLLGSDEHSHELAILRDRIAFSTEENHAASTSVHAGSINSSAYPTIQPSYSTPDPSQNLYQGTSQYAVPSNQYQDYQQQSNTAYGTYNSTYSQQPTQMFVPSNTTPVISQPNATPAPVPQQPVKAFTPTNLPGLKNPEQYQQPTLGSQLYAGANPPYTSGQSTPYQGVPPTTYHQPRPPTQFQTVPTAPPAVSSATVPGTTPSQMFPGPVANNPTSRFMPSNNPGFVQRPGLSPVQPSSPTQAQGQPQPVVAPPAPPATVQTADTSKVSAELKPVIATLTRLFDETSKAMGGSQVKKREIEDNSRKIGTLFAKLNSGDISPNVSSKLIQLCSALDSGDFATAMHLQVLLTTSDWDECNFWLAALKRMIKTRQNFRM*	MACIKSAQRAALTALAPEAPYLAAGTMSGAVDMLFSASANIEIFRLDFQSDSPDLPLLASAPSPDRFNRLSWSRPGAADGDSFSLGLLAGGLSDGSVAVWNPLSMINSEGKAEDALVAMLEKHTGPVCGLEFSELTPNRLASGAEQGELCIWDLKNPSEPVVFPPLKSVGSSAQAEISYLTWNPKFQHILATASSNGMTVVWDLRNQKPLTSFSDSNRTKCSVLQWNPDMSTQLIVASDDDNSPSLRVWDVRKTISPVREFVGHSKGVIAMSWCPYDSSYLLTCSKDNRTICWDTVSGEIMSELPASSNGNFDIHWYRKIPGVVAASSFDVKIGIYNLEFSGLYAAGDSAIGAPARPRAPAPKWLKCPTGASFGFGGKLVSFHQAAPTQGAQVTTSEVHVHNLVIEQSLVSRSTEFEAAIQNGDKSSLRALCDKKAQESLSDEERETWGFLRVMFEDGDAARTKLLAHLGFNPPQEQTSSSTDELNRTLADTLNLDHGAPTDTSDSQFMVDNGEDFFNNPQPSEASLAEESISTNGQQIEQEMPVNVEPSDLSVDKSIQHALVVGDYKGAVNLCLAANRMADALVIAHAGGSALWESTRNQYLKNTVSPYLKVVSAMVGNDLMSFVSTWPLNAWKETLALLCTFARKEEWNVLCDTLASRLLGVGDTLAATLCYICAGNIDKAVEIWSRDLKSEDGGKTYVDLLQDLMEKTITLALATGHKSFSASLSKLVENYAELLASQGLLKTAMEYLKLLGSDEHSHELAILRDRIAFSTEENHAASTSVHAGSINSSAYPTIQPSYSTPDPSQNLYQGTSQYAVPSNQYQDYQQQSNTAYGTYNSTYSQQPTQMFVPSNTTPVISQPNATPAPVPQQPVKAFTPTNLPGLKNPEQYQQPTLGSQLYAGANPPYTSGQSTPYQGVPPTTYHQPRPPTQFQTVPTAPPAVSSATVPGTTPSQMFPGPVANNPTSRFMPSNNPGFVQRPGLSPVQPSSPTQAQGQPQPVVAPPAPPATVQTADTSKVSAELKPVIATLTRLFDETSKAMGGSQVKKREIEDNSRKIGTLFAKLNSGDISPNVSSKLIQLCSALDSGDFATAMHLQVLLTTSDWDECNFWLAALKRMIKTRQNFRM*
snap_masked-CM020527.1-processed-gene-276.26-mRNA-1	Streptophyta	1668	70.08	1668	70.08	556	CM020527.1	27631008	27632675	+	rna-gnl|WGS:POTR|OsKitaake07g257700.1	Streptophyta	2407	60.16	1668	70.08	556	1667	1667	556	identical	same	MVQQQQQQQHRIYILQFRKGEQDQEVACKVSTPPKAGTGRRVMYYYHDYGGGGAGKNGKAAQPRAFSMRRFFGLLLLSFVSVGTLFVAPVSFFSFVHSDEGGGGAAAAARRAVEVAAAPCSGMGNDSLCCDRTSTRADICFARGDVRMHSASASFQLVSSSSGNATAAAVEEERIRPYTRKWEANVMATIDEVRLRRVPAGGAARCDVVHDVPAVVFSTGGYTGNVYHEFNDGILPLFVTSNHLRRRVVFVILEYHDWWMTKYGDVVSRLSAFPPIDFTADRRVHCFPEVIAGLRIHGELTVDPEKTPEGKSIRHFRTLLDDAYRGRIQYLERLERRAARSRKRRAAAAKPTTTSIALPIMAPPAKQASPSPPDRPRLVIVSRTGSRVIENEADVAALAADVGFDVRVVRPERTTELCKIYRELNASDAMVGVHGAAMTHFLFMRPGKVFVQVVPLGTDWAAGAYYGEPAARLGLRYVGYKILPEESSLSREYPTGDPVLTDPAGVGKRGWDVTKKVYLDRQNVRLDLPRFREVLVGAHRHLVAGKRRRRQRESQ*	MVQQQQQQQHRIYILQFRKGEQDQEVACKVSTPPKAGTGRRVMYYYHDYGGGGAGKNGKAAQPRAFSMRRFFGLLLLSFVSVGTLFVAPVSFFSFVHSDEGGGGAAAAARRAVEVAAAPCSGMGNDSLCCDRTSTRADICFARGDVRMHSASASFQLVSSSSGNATAAAVEEERIRPYTRKWEANVMATIDEVRLRRVPAGGAARCDVVHDVPAVVFSTGGYTGNVYHEFNDGILPLFVTSNHLRRRVVFVILEYHDWWMTKYGDVVSRLSAFPPIDFTADRRVHCFPEVIAGLRIHGELTVDPEKTPEGKSIRHFRTLLDDAYRGRIQYLERLERRAARSRKRRAAAAKPTTTSIALPIMAPPAKQASPSPPDRPRLVIVSRTGSRVIENEADVAALAADVGFDVRVVRPERTTELCKIYRELNASDAMVGVHGAAMTHFLFMRPGKVFVQVVPLGTDWAAGAYYGEPAARLGLRYVGYKILPEESSLSREYPTGDPVLTDPAGVGKRGWDVTKKVYLDRQNVRLDLPRFREVLVGAHRHLVAGKRRRRQRESQ*
snap_masked-CM020527.1-processed-gene-276.34-mRNA-1	Oryza sativa	219	52.05	219	52.05	73	CM020527.1	27644594	27647016	-	rna-gnl|WGS:POTR|OsKitaake07g257950.1	Oryza sativa	1276	42.01	333	51.05	111	1839	191	33	homologous	same	MAYDKSAWTRHHSPIVSPPHPAASPLDAATTVFSAPKIPLKTVFSAPKIPLRVASFSLRRTVKLPGRSLFPI*	MAYDKSAWTRHHSPIVSPPHPAASPLDAATVGFVSSPWIWLHRRDTISTFSDCILCSKNPIEDCILCSKNSIEGDIVLCCILQKSQIAGCELLSQKDCQVARFGLQHLNN*
snap_masked-CM020527.1-processed-gene-276.36-mRNA-1	cellular organisms	2581	56.61	1911	61.12	637	CM020527.1	27658127	27664062	-	rna-gnl|WGS:POTR|OsKitaake07g258200.1	Viridiplantae	1663	50.21	1182	54.48	394	574	505	173	homologous	same	MLLRRLLHSSRRLGHRLQTLTPASAATAAAASSSPVSAPLPFRRPLPASSLLWPRLLSTSGRDDDPNKPWAFTPESGDPDPFAAGEGVEAPAGEDPLGLSAAGEDPWAKDFRAEGSEKGDVFEEIFKEEAATAAVASGEKAPGAGADELWTLSGEDEKDPFAEAVLGGGLEGIGGDGAAIDEADAGEDEEEEERKRLERRAREQELMETLKGPNRAFGDLIEASGITEDMIASLILLKDVRGVPGLPPLREIEDETIEKMNATSSRADVERQKQEEIAKARVRQVDEKGRAYGTGKRKCSIARVWIQPGDGKFIVNDKQFDSYFPILDHRADLLRPFTVTKTLGRWDVTCTVKGGGVSGQVGAIRLGISRALQNWEPGLRPNLKAAGYLTRDSRVVERKKPGKAKARKSFQWRAKQLKQSRGAASEEKTTTARCRFNAFQPHPGPESEPIRGRMLTFPSNLRLRVYFRNFTASLAESRSDSQSQRRTPSTTQPQLPQNSPAPHLHCRYATRGSSKGQPRVAGGVMSSSAAAEDGEAAYWLRWQVFVCGALIVLPTAAAAALLPRLRRAAAPLRGTDLWVPCWARLHPGWLLGYRAFALAAAVALLVRLLVGHGIDVFFFYTQYGLLRPPPPLSEQA*	MLTFPSNLRLRVYFRNFTASLAESRSDSQSQRRTPSTTQPQLPQNSPAPHLHCRYATRGSSKGQPRVAGGVMSSSAAAEDGEAAYWLRWQVFVCGALIVLPTAAAAALLPRLRRAAAPLRGTDLWVPCWARLHPGWLLGYRAFALAAAVALLVRLLVGHGIDVFFFYTQWTFLLVTIYFAFATAISAHGCWVYSKKNLKKADESHEFLSDDVENREFSTSSGEMKRDEEKITNYHEQIANEKRAGLWGRCMQIIYQTSAGATMLTDITFWGLLVPFFYRDKFGLSLITDGMHSLNAVLLLIDTFLNNMPFPWYRLAFFVFWSCSYVTFQWVLHACGAISWWPYPFLDLSSSGAPLWYLAMAIVHIPCFFLYWSIVKAKQTYFPRLFPHAYVRN*
snap_masked-CM020527.1-processed-gene-276.36-mRNA-1	cellular organisms	2581	56.61	1911	61.12	637	CM020527.1	27658127	27664062	-	rna-gnl|WGS:POTR|OsKitaake07g258300.1	cellular organisms	1940	51.49	1248	56.65	416	3608	1232	412	homologous	same	MLLRRLLHSSRRLGHRLQTLTPASAATAAAASSSPVSAPLPFRRPLPASSLLWPRLLSTSGRDDDPNKPWAFTPESGDPDPFAAGEGVEAPAGEDPLGLSAAGEDPWAKDFRAEGSEKGDVFEEIFKEEAATAAVASGEKAPGAGADELWTLSGEDEKDPFAEAVLGGGLEGIGGDGAAIDEADAGEDEEEEERKRLERRAREQELMETLKGPNRAFGDLIEASGITEDMIASLILLKDVRGVPGLPPLREIEDETIEKMNATSSRADVERQKQEEIAKARVRQVDEKGRAYGTGKRKCSIARVWIQPGDGKFIVNDKQFDSYFPILDHRADLLRPFTVTKTLGRWDVTCTVKGGGVSGQVGAIRLGISRALQNWEPGLRPNLKAAGYLTRDSRVVERKKPGKAKARKSFQWRAKQLKQSRGAASEEKTTTARCRFNAFQPHPGPESEPIRGRMLTFPSNLRLRVYFRNFTASLAESRSDSQSQRRTPSTTQPQLPQNSPAPHLHCRYATRGSSKGQPRVAGGVMSSSAAAEDGEAAYWLRWQVFVCGALIVLPTAAAAALLPRLRRAAAPLRGTDLWVPCWARLHPGWLLGYRAFALAAAVALLVRLLVGHGIDVFFFYTQYGLLRPPPPLSEQA*	MLLRRLLHSSRRLGHRLQTLTPASAATAAAASSSPVSAPLPFRRPLPASSLLWPRLLSTSGRDDDPNKPWAFTPESGDPDPFAAGEGVEAPAGEDPLGLSAAGEDPWAKDFRAEGSEKGDVFEEIFKEEAATAAVASGEKAPGAGADELWTLSGEDEKDPFAEAVLGGGLEGIGGDGAAIDEADAGEDEEEEERKRLERRAREQELMETLKGPNRAFGDLIEASGITEDMIASLILLKDVRGVPGLPPLREIEDETIEKMNATSSRADVERQKQEEIAKARVRQVDEKGRAYGTGKRKCSIARVWIQPGDGKFIVNDKQFDSYFPILDHRADLLRPFTVTKTLGRWDVTCTVKGGGVSGQVGAIRLGISRALQNWEPGLRPNLKAAGYLTRDSRVVERKKPGKAKARKSFQWVKR*
snap_masked-CM020527.1-processed-gene-278.28-mRNA-1	Oryza	300	45.33	300	45.33	100	CM020527.1	27836555	27843010	-	rna-gnl|WGS:POTR|OsKitaake07g260300.1	cellular organisms	2117	50.31	1293	52.28	431	51				same	MPSLDGHNARNVVQTNVEEEAYVGEETDNEGNIDEDEDQEDVEEGLIKYIKPLVNHSVMFLQSLQPSDLKSKAQITSAQYQCQCQCRPRAVSTEEDLHR*	MDARRRPAATAAAAAAAPADAQPRARPAAAVAAAEAADAELVLRAPNLRVVAAAMVAFLAPFSYLAFVHYPLDAALRRSILICGAMSLGGFVVVLRLVPVAARYLLRRGMWGKDINKRGLPMGEIRVPEALGIVVGIVYLVIAILFQHFNFTADSMWLVEYNAALASVCFMVLLGFIDDVLDVPWRVKLLLPTIAALPLLMAYAGGTSISIPKPLTSYVGVAVLELGSLYKLFMLLLAVFCTNSINIHAGLNGLEVGQTVIISAAVLIHNVMRIGSSTDIEAQQAHAFSIYLVLPFLTTSLALLAFNWYPSSVFVGDTYTYFAGMALAVVGILGHFSETLLLFFLPEVLNFLCSVPQLFKFVPCPRHRLPRFDPHTGLLTGTKDGNLVNIFLRIFGRCTERTLCIRLLIFQALSCLFCFWLRYMITGWYK*
snap_masked-CM020527.1-processed-gene-279.55-mRNA-1	cellular organisms	1247	60.87	888	69.37	296	CM020527.1	27957029	27959838	+	rna-gnl|WGS:POTR|OsKitaake07g263000.1	cellular organisms	1235	61.13	909	69.64	303	1473	873	292	homologous	same	MFTAMHRILSRGRRTPAASSSSVTAFATASDSQRLAGKVAVITGGASGIGRATAEEFVRNGAKVILADVQDDLGHAVAAELGADAASYARCDVTDEAQVAAAVDLAVARHGRLDVVFNNAGIPGDLTPTPVGALDLADFDRVMAVNTRAVVAGVKHAARVMVPRRRGSIICTASTAGVIGGVAVPHYSVSKAAVLGLVRAVAGEMARSGVRVNAISPNYIWTPMAAVAFARWYPSRSADDHRRIVENDINEMDGVTLEAEDVARAAVFLASDEAKYVNGHNLVVDGGYTVGKEDD*	MFTAMHRILSRGRRTPAASSSSVTAFATASDSQRLAGKVAVITGGASGIGRATAEEFVRNGAKVILADVQDDLGHAVAAELGADAASYARCDVTDEAQVAAAVDLAVARHGRLDVVFNNAGIPGDLTPTPVGALDLADFDRVMAVNTRAVVAGVKHAARVMVPRRRGSIICTASTAGVIGGVAVPHYSVSKAAVLGLVRAVAGEMARSGVRVNAISPNYIWTPMAAVAFARWYPSRSADDHRRIVENDINEMDGVTLEAEDVARAAVFLASDEAKYVNGHNLVVDGGYTVGKVPNMPVPDGH*
snap_masked-CM020527.1-processed-gene-28.21-mRNA-1	cellular organisms	1749	71.81	1749	71.81	583	CM020527.1	2872741	2874489	+	rna-gnl|WGS:POTR|OsKitaake07g036600.1	cellular organisms	2147	65.63	1749	71.81	583	1748	1748	583	identical	same	MASSAPSAPGLAPVAKPPPPPSKVKVATATVPTNGKIKQGARPMRVSAPPVEPRRRMNPLQRLAAAAIDAVEEGLVAGLLERGHALPRTADPAVQIAGNYAPVGERPPVRGLPVSGRLPACLDGVYVRNGANPLHAPRAGHHLFDGDGMLHAVRLAGGRAESYACRFTETARLRQEREMGRPVFPKAIGELHGHSGVARLLLFGSRALCGVLDASRGIGVANAGLVYHDGRLLAMSEDDLPYHVRVTHDGDLETVGRYDFHGQLDADGTMIAHPKLDPVTGELFALSYNVVSKPYLKYFYFTADGRKSRDVDIPVGAPTMIHDFAVTENYAVVPDQQIVFKLQEMVRGGSPVVYDREKASRFGVLPKRAADASELRWVEVPGCFCFHLWNAWEDDATGEIVVIGSCMTPPDAVFNEPSQSPEEESFRSVLSEIRLDPRTGVSRRRDVLRDAAEQVNLEAGMVNRQLLGRKTRYAYLAIAEPWPRVSGFAKVDLESGTAEKFIYGEGRYGGEPCFVPRAGAAAEDDGHVLCFVHDEERGTSELVVVDAGGEAMEEVAAVKLPGRVPYGLHGTFIGANELQRQA*	MASSAPSAPGLAPVAKPPPPPSKVKVATATVPTNGKIKQGARPMRVSAPPVEPRRRMNPLQRLAAAAIDAVEEGLVAGLLERGHALPRTADPAVQIAGNYAPVGERPPVRGLPVSGRLPACLDGVYVRNGANPLHAPRAGHHLFDGDGMLHAVRLAGGRAESYACRFTETARLRQEREMGRPVFPKAIGELHGHSGVARLLLFGSRALCGVLDASRGIGVANAGLVYHDGRLLAMSEDDLPYHVRVTHDGDLETVGRYDFHGQLDADGTMIAHPKLDPVTGELFALSYNVVSKPYLKYFYFTADGRKSRDVDIPVGAPTMIHDFAVTENYAVVPDQQIVFKLQEMVRGGSPVVYDREKASRFGVLPKRAADASELRWVEVPGCFCFHLWNAWEDDATGEIVVIGSCMTPPDAVFNEPSQSPEEESFRSVLSEIRLDPRTGVSRRRDVLRDAAEQVNLEAGMVNRQLLGRKTRYAYLAIAEPWPRVSGFAKVDLESGTAEKFIYGEGRYGGEPCFVPRAGAAAEDDGHVLCFVHDEERGTSELVVVDAGGEAMEEVAAVKLPGRVPYGLHGTFIGANELQRQA*
snap_masked-CM020527.1-processed-gene-280.32-mRNA-1	cellular organisms	885	70.62	885	70.62	295	CM020527.1	28029055	28030099	+	rna-gnl|WGS:POTR|OsKitaake07g263600.1	cellular organisms	1687	54.18	888	70.5	296	1044	882	295	homologous	same	MQRTMQLVLRVKRSSGLLHQFSTAANSQRLAGKVAVITGAASGIGKASAKEFIGNGAKVILADVQDDLGRAVAAELGPGATYTRCDVTDEAQVAAAVDLAVARHGALDVFYSNAGVLGSIAPAPLASLDLGEFDRVMAVNARAAVAAAKHAARAMVPRRSGCVLFTGSVSGVVGGTGPTSYGVSKAAVLGVVRAVAGELARHGVRANAVSPCGVATPLSMVQVLEAYPGMSFEELKNAMAASMEQMEAGPLIDPEDVARAAVFLASDEARYINGHNLVVDGGFTVGKLLKIPKE*	MMQRTMQLVLRVKRSSGLLHQFSTAANSQRLAGKVAVITGAASGIGKASAKEFIGNGAKVILADVQDDLGRAVAAELGPGATYTRCDVTDEAQVAAAVDLAVARHGALDVFYSNAGVLGSIAPAPLASLDLGEFDRVMAVNARAAVAAAKHAARAMVPRRSGCVLFTGSVSGVVGGTGPTSYGVSKAAVLGVVRAVAGELARHGVRANAVSPCGVATPLSMVQVLEAYPGMSFEELKNAMAASMEQMEAGPLIDPEDVARAAVFLASDEARYINGHNLVVDGGFTVGKLLKIPKE*
snap_masked-CM020527.1-processed-gene-280.32-mRNA-1	cellular organisms	885	70.62	885	70.62	295	CM020527.1	28029055	28030099	+	rna-gnl|WGS:POTR|OsKitaake07g263600.2	cellular organisms	1632	54.29	888	70.5	296	1044	882	295	homologous	same	MQRTMQLVLRVKRSSGLLHQFSTAANSQRLAGKVAVITGAASGIGKASAKEFIGNGAKVILADVQDDLGRAVAAELGPGATYTRCDVTDEAQVAAAVDLAVARHGALDVFYSNAGVLGSIAPAPLASLDLGEFDRVMAVNARAAVAAAKHAARAMVPRRSGCVLFTGSVSGVVGGTGPTSYGVSKAAVLGVVRAVAGELARHGVRANAVSPCGVATPLSMVQVLEAYPGMSFEELKNAMAASMEQMEAGPLIDPEDVARAAVFLASDEARYINGHNLVVDGGFTVGKLLKIPKE*	MMQRTMQLVLRVKRSSGLLHQFSTAANSQRLAGKVAVITGAASGIGKASAKEFIGNGAKVILADVQDDLGRAVAAELGPGATYTRCDVTDEAQVAAAVDLAVARHGALDVFYSNAGVLGSIAPAPLASLDLGEFDRVMAVNARAAVAAAKHAARAMVPRRSGCVLFTGSVSGVVGGTGPTSYGVSKAAVLGVVRAVAGELARHGVRANAVSPCGVATPLSMVQVLEAYPGMSFEELKNAMAASMEQMEAGPLIDPEDVARAAVFLASDEARYINGHNLVVDGGFTVGKLLKIPKE*
snap_masked-CM020527.1-processed-gene-280.33-mRNA-1	cellular organisms	1768	57.35	897	68.34	299	CM020527.1	28034378	28037274	+	rna-gnl|WGS:POTR|OsKitaake07g263700.1	cellular organisms	1766	55.72	897	68.34	299	2612	894	299	identical	same	MYSALHLVQRGKSRAGLTMLTGFVNRFSSVSRPERLAGKVAVITGGASGIGEATAKEFIRNGAKVIIADVQDDLGHAVAAELGPDAAYTRCDVTDEAQIAAAVDLAVACHGRLDVLHNNAGVTCSYVGPLASLDLADFDRVMAVNARAVLAGIKHAARVMAPRRAGSILCTASVAGVIGSDVPHAYSVSKAAAIGVVRSAAGELARHGVRLNAISPHGIATPLAMRGFGDVLAWADAERLKRVIEEDMNELEGAKLEAEDIARAAVYLASDEAKYITGHNLVVDGGFTVGKRLNFAHA*	MYSALHLVQRGKSRAGLTMLTGFVNRFSSVSRPERLAGKVAVITGGASGIGEATAKEFIRNGAKVIIADVQDDLGHAVAAELGPDAAYTRCDVTDEAQIAAAVDLAVACHGRLDVLHNNAGVTCSYVGPLASLDLADFDRVMAVNARAVLAGIKHAARVMAPRRAGSILCTASVAGVIGSDVPHAYSVSKAAAIGVVRSAAGELARHGVRLNAISPHGIATPLAMRGFGDVLAWADAERLKRVIEEDMNELEGAKLEAEDIARAAVYLASDEAKYITGHNLVVDGGFTVGKRLNFAHA*
snap_masked-CM020527.1-processed-gene-280.34-mRNA-1	cellular organisms	822	68.86	822	68.86	274	CM020527.1	28038003	28040500	+	rna-gnl|WGS:POTR|OsKitaake07g263800.1	cellular organisms	1432	56.22	897	67.34	299	2497	820	299	homologous	same	MYSAIHLVQRLAGKVAVITGGASGIGEATAKEFIRNGAKVIIADVQDDLGHTVAAELGPGSAYTRCDVTDEAQIAATVDLAVARHGHLDILYNNAGITSSSVGHLASLDLADFDRVMAVNARAVLAGIKHAARVMAPRRTGSILCTASVAGMMGGEMPHAYNVSKAAVIGVVRSAAGELARHGVRLNAISPLGIATPLAMRGFGDMLAWADAERVRRLIEEDMNELEGATLEAEDIARAAVYLASDEAKYVTGHNLVVDGGFTVGKRLNVARA*	MYSAIHLVQRGKNRAGLTMLTGFVNSFSSVSRPERLAGKVAVITGGASGIGEATAKEFIRNGAKVIIADVQDDLGHTVAAELGPGSAYTRCDVTDEAQIAATVDLAVARHGHLDILYNNAGITSSSVGHLASLDLADFDRVMAVNARAVLAGIKHAARVMAPRRTGSILCTASVAGMMGGEMPHAYNVSKAAVIGVVRSAAGELARHGVRLNAISPLGIATPLAMRGFGDMLAWADAERVRRLIEEDMNELEGATLEAEDIARAAVYLASDEAKYVTGHNLVVDGGFTVGKRLNVARA*
snap_masked-CM020527.1-processed-gene-281.45-mRNA-1	Eukaryota	4846	54.54	1098	54.46	366	CM020527.1	28157081	28166162	+	rna-gnl|WGS:POTR|OsKitaake07g265400.1	Eukaryota	2183	47.27	1236	52.75	412	3820	1037	431	homologous	same	MSFRSVIQEVKGEIGAISRRGFRSRPGRVRRVAAAAEEPPDESSAAALVMRESCWTQLPPELLREVLARVEESEGWWPRRRDVVACAGVCRSWRGIVREIVRTPEASGNLTFPISLKQTGGQMAQLVLKADKMQLYSPGPRDAPMKCFIVRNRTTQTYYLYIGLTDALTDDGKFLLAARKCRRTTCTEYLISLDMNDISKRTDSYVGKLRGPRRMHCAMDSIPVSAIEQGGTAPTQTEFPLSYHESFTSIPFFKSKSVRANNSTASLLTQNGSKLVLKNKSPRWHEHLQCWCLNFHGRVTVASVKNFQLVASDESNPTNQEHDDVILQFGKVGKDMFTMDYRYPISAFQAFAICLSSFDTKIACE*	MSFRSVIQEVKGEIGAISRRGFRSRPGRVRRVAAAAEEPPDESSAAALVMRESCWTQLPPELLREVLARVEESEGWWPRRRDVVACAGVCRSWRGIVREIVRTPEASGNLTFPISLKQPGPRDAPMKCFIVRNRTTQTYYLYIGLTDAPYFAALTDDGKFLLAARKCRRTTCTEYLISLDMNDISKRTDSYVGKLRSNFLGTKFTIYDAHPPYAGDVISKGQSARVIGSNHLSPRIPAGNYPVSHISYELNVLGSRGPRRMHCAMDSIPVSAIEQGGTAPTQTEFPLSYHESFTSIPFFKSKSVRANNSTASLLTQNGSKLVLKNKSPRWHEHLQCWCLNFHGRVTVASVKNFQLVASDESNPTNQEHDDVILQFGKVGKDMFTMDYRYPISAFQAFAICLSSFDTKIACE*
snap_masked-CM020527.1-processed-gene-281.45-mRNA-1	Eukaryota	4846	54.54	1098	54.46	366	CM020527.1	28157081	28166162	+	rna-gnl|WGS:POTR|OsKitaake07g265400.2	Eukaryota	2168	47.32	1221	52.91	407	3820	1037	426	homologous	same	MSFRSVIQEVKGEIGAISRRGFRSRPGRVRRVAAAAEEPPDESSAAALVMRESCWTQLPPELLREVLARVEESEGWWPRRRDVVACAGVCRSWRGIVREIVRTPEASGNLTFPISLKQTGGQMAQLVLKADKMQLYSPGPRDAPMKCFIVRNRTTQTYYLYIGLTDALTDDGKFLLAARKCRRTTCTEYLISLDMNDISKRTDSYVGKLRGPRRMHCAMDSIPVSAIEQGGTAPTQTEFPLSYHESFTSIPFFKSKSVRANNSTASLLTQNGSKLVLKNKSPRWHEHLQCWCLNFHGRVTVASVKNFQLVASDESNPTNQEHDDVILQFGKVGKDMFTMDYRYPISAFQAFAICLSSFDTKIACE*	MSFRSVIQEVKGEIGAISRRGFRSRPGRVRRVAAAAEEPPDESSAAALVMRESCWTQLPPELLREVLARVEESEGWWPRRRDVVACAGVCRSWRGIVREIVRTPEASGNLTFPISLKQPGPRDAPMKCFIVRNRTTQTYYLYIGLTDALTDDGKFLLAARKCRRTTCTEYLISLDMNDISKRTDSYVGKLRSNFLGTKFTIYDAHPPYAGDVISKGQSARVIGSNHLSPRIPAGNYPVSHISYELNVLGSRGPRRMHCAMDSIPVSAIEQGGTAPTQTEFPLSYHESFTSIPFFKSKSVRANNSTASLLTQNGSKLVLKNKSPRWHEHLQCWCLNFHGRVTVASVKNFQLVASDESNPTNQEHDDVILQFGKVGKDMFTMDYRYPISAFQAFAICLSSFDTKIACE*
snap_masked-CM020527.1-processed-gene-281.56-mRNA-1	Poaceae	531	53.48	531	53.48	177	CM020527.1	28177867	28178397	-	rna-gnl|WGS:POTR|OsKitaake07g265800.1	Mesangiospermae	897	54.74	897	54.74	299	530	530	177	homologous	same	MTPAALHGHLHWLQHPEGRLTNHMAVFNMVDETFKQMTSPPVTSKFFADLLAIDKFLMASEFTYLGVDLWVMEGYGAMDERWELRHRVVLPWMRGMTLERPLLIEGGNDSDVIMGTAYGLGVYNVKSKTFRTVITVKPPDALLLSRNMLRESLVPHTFFDNQQQHPTCLPLFHFLS*	MMKQRQTVSNLDIDGDLTYEILLRLPAKTVLRCGAVCKAWRRITTNPTFLSDHARHHPPEALLYNSFGKATSKINMELDALSVAAHHQAAEGLSVGADEPRRLDVEATEIELFSTTQYTRSMMTPAALHGHLHWLQHPEGRLTNHMAVFNMVDETFKQMTSPPVTSKFFADLLAIDKFLMASEFTYLGVDLWVMEGYGAMDERWELRHRVVLPWMRGMTLERPLLIEGGNDSDVIMGTAYGLGVYNVKSKTFRTVITVKPPDALLLSRNMLRESLVPHTFFDNQQQHPTCLPLFHFLS*
snap_masked-CM020527.1-processed-gene-281.59-mRNA-1	Poaceae	360	53.61	360	53.61	120	CM020527.1	28181483	28181842	-	rna-gnl|WGS:POTR|OsKitaake07g265900.1	Spermatophyta	1089	53.26	1089	53.26	363	359	300	76	homologous	same	MALYNGLLLFRKGIGHHVICNPTMRQWAELPRLTGGRNLIECHREFGFYFHLQYDEYHLLCHCTMNLAVYYVVFSVDGDEPRQLDVEATGIELFGTKPIHQIDDGTGCSSWPPALVASS*	MVKQRQTVGNLAIDGDLTYEILLQLPAKTVLRCGAMSKAWCRITTNPTFLSDHAHHRPLEALLYNSFGKAAGKIDMELDTLSVAVHYHAAYCPLMALYNGLLLFRKGIGHHVICNPTMRQWAELPRLTGGRNLIECHREFGFYFHLQYDEYHLLCHCTMNLAVYYVNYLVPNQYTKSMMAPAALHGLLHWLHHLEGRLTNHMVAFDMVAETFKEMMPPLVTTKFFANLLAMDKFLMASKFTDLGMDLWVLEGYGVMDERWELWHHVVLPWQLSATLKRPLLIEGGDSGDVIMGTTYDLGVYNVKSKIFRVVVTVKPPDALLLSRDMLRESLVPHTFFNNQQPNPTRYVTKKTTCLPLFRFLS*
snap_masked-CM020527.1-processed-gene-281.60-mRNA-1	Mesangiospermae	285	58.25	285	58.25	95	CM020527.1	28181928	28182212	-	rna-gnl|WGS:POTR|OsKitaake07g265900.1	Spermatophyta	1089	53.26	1089	53.26	363	284	269	90	homologous	same	MVKQRQTVGNLAIDGDLTYEILLQLPAKTVLRCGAMSKAWCRITTNPTFLSDHAHHRPLEALLYNSFGKAAGKIDMELDTLSVAVHYHAAVPER*	MVKQRQTVGNLAIDGDLTYEILLQLPAKTVLRCGAMSKAWCRITTNPTFLSDHAHHRPLEALLYNSFGKAAGKIDMELDTLSVAVHYHAAYCPLMALYNGLLLFRKGIGHHVICNPTMRQWAELPRLTGGRNLIECHREFGFYFHLQYDEYHLLCHCTMNLAVYYVNYLVPNQYTKSMMAPAALHGLLHWLHHLEGRLTNHMVAFDMVAETFKEMMPPLVTTKFFANLLAMDKFLMASKFTDLGMDLWVLEGYGVMDERWELWHHVVLPWQLSATLKRPLLIEGGDSGDVIMGTTYDLGVYNVKSKIFRVVVTVKPPDALLLSRDMLRESLVPHTFFNNQQPNPTRYVTKKTTCLPLFRFLS*
snap_masked-CM020527.1-processed-gene-282.0-mRNA-1	cellular organisms	1806	58.8	1806	58.8	602	CM020527.1	28190524	28194438	+	rna-gnl|WGS:POTR|OsKitaake07g266000.1	cellular organisms	2432	55.1	1725	58.49	575	3914	1718	516	homologous	same	MGCVHGRPSTSSPAAANASRRRDHPPPPAEAQKQGADASAEADAAAGEKGEQPAVAVAAAGPPVKRERRSRSSRSAHAHAHAEVRIGGSFANKARGEQVAAGWPAWLSAVAGDAIDGWTPRRADSFEKIDKVRLLPSPQKISPRSTAAGARSSSALTLIGQGTYSNVYKARDSVSGKIVALKKVRFDNLEPESVRFMAREILILRRLDHPNVIKLDGLVTSRMSCSLYLVFDYMVHDLAGLAASPEIKFTLPQVKCYVHQLLSGLEHCHDRGVLHRDIKGSNLLLDNNGVLKIGDFGLASFFDPNHKQPMTSRVVTLWYRPPELLLGATDYGVGVDLWSAGCILAELLAGKPIMPGRTEVEQLHKIFKLCGSPTEEYWKKSKLPHATIFKPQQPYKRRIADTFKDFPQSALRLIETLLAIDPADRLTATSALESEFFKTEPHACDPSSLPQYPPSKEMDAKRRDEEARRLRAAGGRVNGEGARKTRTRERPRAVPAPEANAELQANIDKRRLITHANAKSKSEKFPPPHQDGALGYPLGCSNHMEPAFEPPDPSSFSTVFPYEKGSVPTWSGPLADPSSGNQKRKHKSGRSSKQPATARAR*	MGCVHGRPSTSSPAAANASRRRDHPPPPAEAQKQGADASAEADAAAGEKGEQPAVAVAAAGPPVKRERRSRSSRSAHAHAHAEVRIGGSFANKARGEQVAAGWPAWLSAVAGDAIDGWTPRRADSFEKIDKIGQGTYSNVYKARDSVSGKIVALKKVRFDNLEPESVRFMAREILILRRLDHPNVIKLDGLVTSRMSCSLYLVFDYMVHDLAGLAASPEIKFTLPQVKCYVHQLLSGLEHCHDRGVLHRDIKGSNLLLDNNGVLKIGDFGLASFFDPNHKQPMTSRVVTLWYRPPELLLGATDYGVGVDLWSAGCILAELLAGKPIMPGRTEVEQLHKIFKLCGSPTEEYWKKSKLPHATIFKPQQPYKRRIADTFKDFPQSALRLIETLLAIDPADRLTATSALESEFFKTEPHACDPSSLPQYPPSKEMDAKRRDEEARRLRAAGGRVNGEGARKTRTRERPRAVPAPEANAELQANIDKRRLITHANAKSKSEKFPPPHQDGALGYPLGCSNHMEPAFEPPDPSSFSTVFPYEKGSVPTWSGPLADPSSGNQKRKHKSGRSSKQPATARAR*
snap_masked-CM020527.1-processed-gene-282.15-mRNA-1	cellular organisms	1688	47.81	1176	50.51	392	CM020527.1	28232415	28238048	-	rna-gnl|WGS:POTR|OsKitaake07g266900.3	cellular organisms	2096	43.46	1413	45.29	471	2753	838	435	homologous	same	MSCFPCSGSSGKGGVDAKSVAALSPGPRPAASAAPGIKKDDSVRRGGSSANDGPAKIFTFRELAVATKNFRKDCLLGEGGFGRVYKGQMENGQVIAVKQLDRNGLQGNREFLVEVLMLSLLHHPNLVRLIGYCADGDQRLLARPLFRDRRKFCQMADPSLQGCYPKRGLYQALAVASMCLQENATSRPLIADIVTALSYLASNHYDPNAPSAKSSRTCPSTPKAKAHRRTTSVPDAQHAADSLNWNFPDLGRKETTRGEFEQDHSEGYGSGSSSGRNDGLDVPELLALHNGQNNSEADIYHKSSVKLDAHEKQRSGITVIVIVFGMSDQRLCSPCKANPNIDSITTFLGWENNVAKCNRLQDLCRHLNHLQSSLQAADSPTSFVDSFNDIG*	MQVLSFSHEIIELRNNMLKFACWMGQDRSNSSRGSGIKKDDSVRRGGSSANDGPAKIFTFRELAVATKNFRKDCLLGEGGFGRVYKGQMENGQVIAVKQLDRNGLQGNREFLVEVLMLSLLHHPNLVRLIGYCADGDQRLLVYEYMLLGSLENHLHDRPPGKKPLDWNARMKIAVGAAKGLEYLHDKANPPVIYRDFKSSNILLGEDYYPKLSDFGLAKLGPVGDKTHVSTRVMGTYGYCAPEYAMTGQLTVKSDVYSFGVVFLELITGRKAIDHTQPAGEQNLVAWARPLFRDRRKFCQMADPSLQGCYPKRGLYQALAVASMCLQENATSRPLIADIVTALSYLASNHYDPNAPSAKSSRTCPSTPKAKAHRRTTSVPDAQHAADSLNWNFPDLGRKETTRGEFEQDHSEGYGSGSSSGRNDGLDVPELLALHNGQNNSEADIYHKSSVKLDAHEKQRSGSGKGSRQF*
snap_masked-CM020527.1-processed-gene-282.15-mRNA-1	cellular organisms	1688	47.81	1176	50.51	392	CM020527.1	28232415	28238048	-	rna-gnl|WGS:POTR|OsKitaake07g266900.1	cellular organisms	2287	46.09	1443	48.37	481	3701	943	472	homologous	same	MSCFPCSGSSGKGGVDAKSVAALSPGPRPAASAAPGIKKDDSVRRGGSSANDGPAKIFTFRELAVATKNFRKDCLLGEGGFGRVYKGQMENGQVIAVKQLDRNGLQGNREFLVEVLMLSLLHHPNLVRLIGYCADGDQRLLARPLFRDRRKFCQMADPSLQGCYPKRGLYQALAVASMCLQENATSRPLIADIVTALSYLASNHYDPNAPSAKSSRTCPSTPKAKAHRRTTSVPDAQHAADSLNWNFPDLGRKETTRGEFEQDHSEGYGSGSSSGRNDGLDVPELLALHNGQNNSEADIYHKSSVKLDAHEKQRSGITVIVIVFGMSDQRLCSPCKANPNIDSITTFLGWENNVAKCNRLQDLCRHLNHLQSSLQAADSPTSFVDSFNDIG*	MSCFPCSGSSGKGGVDAKSVAALSPGPRPAASAAPDRSNSSRGSGIKKDDSVRRGGSSANDGPAKIFTFRELAVATKNFRKDCLLGEGGFGRVYKGQMENGQQVIAVKQLDRNGLQGNREFLVEVLMLSLLHHPNLVRLIGYCADGDQRLLVYEYMLLGSLENHLHDRPPGKKPLDWNARMKIAVGAAKGLEYLHDKANPPVIYRDFKSSNILLGEDYYPKLSDFGLAKLGPVGDKTHVSTRVMGTYGYCAPEYAMTGQLTVKSDVYSFGVVFLELITGRKAIDHTQPAGEQNLVAWARPLFRDRRKFCQMADPSLQGCYPKRGLYQALAVASMCLQENATSRPLIADIVTALSYLASNHYDPNAPSAKSSRTCPSTPKAKAHRRTTSVPDAQHAADSLNWNFPDLGRKETTRGEFEQDHSEGYGSGSSSGRNDGLDVPELLALHNGQNNSEADIYHKSSVKLDAHEKQRSGSGKGSRQF*
snap_masked-CM020527.1-processed-gene-282.15-mRNA-1	cellular organisms	1688	47.81	1176	50.51	392	CM020527.1	28232415	28238048	-	rna-gnl|WGS:POTR|OsKitaake07g266900.2	cellular organisms	2284	46.06	1440	48.33	480	3701	943	471	homologous	same	MSCFPCSGSSGKGGVDAKSVAALSPGPRPAASAAPGIKKDDSVRRGGSSANDGPAKIFTFRELAVATKNFRKDCLLGEGGFGRVYKGQMENGQVIAVKQLDRNGLQGNREFLVEVLMLSLLHHPNLVRLIGYCADGDQRLLARPLFRDRRKFCQMADPSLQGCYPKRGLYQALAVASMCLQENATSRPLIADIVTALSYLASNHYDPNAPSAKSSRTCPSTPKAKAHRRTTSVPDAQHAADSLNWNFPDLGRKETTRGEFEQDHSEGYGSGSSSGRNDGLDVPELLALHNGQNNSEADIYHKSSVKLDAHEKQRSGITVIVIVFGMSDQRLCSPCKANPNIDSITTFLGWENNVAKCNRLQDLCRHLNHLQSSLQAADSPTSFVDSFNDIG*	MSCFPCSGSSGKGGVDAKSVAALSPGPRPAASAAPDRSNSSRGSGIKKDDSVRRGGSSANDGPAKIFTFRELAVATKNFRKDCLLGEGGFGRVYKGQMENGQVIAVKQLDRNGLQGNREFLVEVLMLSLLHHPNLVRLIGYCADGDQRLLVYEYMLLGSLENHLHDRPPGKKPLDWNARMKIAVGAAKGLEYLHDKANPPVIYRDFKSSNILLGEDYYPKLSDFGLAKLGPVGDKTHVSTRVMGTYGYCAPEYAMTGQLTVKSDVYSFGVVFLELITGRKAIDHTQPAGEQNLVAWARPLFRDRRKFCQMADPSLQGCYPKRGLYQALAVASMCLQENATSRPLIADIVTALSYLASNHYDPNAPSAKSSRTCPSTPKAKAHRRTTSVPDAQHAADSLNWNFPDLGRKETTRGEFEQDHSEGYGSGSSSGRNDGLDVPELLALHNGQNNSEADIYHKSSVKLDAHEKQRSGSGKGSRQF*
snap_masked-CM020527.1-processed-gene-283.1-mRNA-1	Viridiplantae	957	72.41	957	72.41	319	CM020527.1	28284137	28285093	-	rna-gnl|WGS:POTR|OsKitaake07g267500.1	Viridiplantae	1497	61.46	957	72.41	319	956	956	319	identical	same	MNTRGSGSSSSSSSSQASLMAFSEPPKPASQPSPPSSPMSERPPSGRSRRRAQEPGRFLGVRRRPWGRYAAEIRDPTTKERHWLGTFDTAQEAALAYDRAALSMKGAQARTNFVYTHAAYNYPPFLAPFHAPQYAAAAAAPSSVQYGGGVGAAPHIGSYGHHHHHHHHHGHGAASGASSVGECSTMPVMVPVDPHRSSMSSSLLDMDRNGHDFLFSGADDNSGYLSSVVPESCLRPRGGGAAADHQDMRRYSDADAYGMMGLREDVDDLAQMVAGFWGGGDAADQLGACGFPASGGAADMVASSQGSDSYSPFSFLSH*	MNTRGSGSSSSSSSSQASLMAFSEPPKPASQPSPPSSPMSERPPSGRSRRRAQEPGRFLGVRRRPWGRYAAEIRDPTTKERHWLGTFDTAQEAALAYDRAALSMKGAQARTNFVYTHAAYNYPPFLAPFHAPQYAAAAAAPSSVQYGGGVGAAPHIGSYGHHHHHHHHHGHGAASGASSVGECSTMPVMVPVDPHRSSMSSSLLDMDRNGHDFLFSGADDNSGYLSSVVPESCLRPRGGGAAADHQDMRRYSDADAYGMMGLREDVDDLAQMVAGFWGGGDAADQLGACGFPASGGAADMVASSQGSDSYSPFSFLSH*
snap_masked-CM020527.1-processed-gene-283.17-mRNA-1	Eukaryota	1656	54.77	1656	54.77	552	CM020527.1	28357182	28358837	-	rna-gnl|WGS:POTR|OsKitaake07g268800.1	Eukaryota	1656	54.77	1656	54.77	552	1655	1655	180	identical	same	MASDSESPAAAAAPAKLPATPLAGFVSLLAARRFAAAKSLLASLVTPRLLAVPFADLAAASLPRAAPRHAVTAFYDMLFRAYADSGAAARAAEAFELTVSRLGGLDPRSLTSSLLSLRRAGHLDTAADLLKQAATSCPDSVTPLSASVVVDGYCKSGRVAHARQLLDEMPRHGVKVNALCYNSLLDAYTREKDDDRVAEMLKVMENEGIEPTVGTYTILVDGLSAARDITKVEAVFEEMKSKNLSGDVYFYSSVINAYCRAGNVRRASEVFDECVGNGIEPNEHTYGALINGFCKIGQMEAAEMLVTDMQVRGVGINQIVFNTMIDGYCRKNMVDKALEIKMIMEKMGIELDVYTYNTLACGLRRANRMDEAKNLLRIMIEKGVRPNHVSYTTLISIHCNEGDMVEARRLFREMAGNGAEPSLVTYNVMMDGYIKKGSIREAERFKNEMEKKGLVPDIYSYAALVHGHCVNGKVDVALRLFEEMKQRGSKPNLVAYTALISGLAKEGRSEEAFQLYDNMLGDGLTPDDALYSALVGSLHTDKKQNVKPRTN*	MASDSESPAAAAAPAKLPATPLAGFVSLLAARRFAAAKSLLASLVTPRLLAVPFADLAAASLPRAAPRHAVTAFYDMLFRAYADSGAAARAAEAFELTVSRLGGLDPRSLTSSLLSLRRAGHLDTAADLLKQAATSCPDSVTPLSASVVVDGYCKSGRVAHARQLLDEMPRHGVKVNALCYNSLLDAYTREKDDDRVAEMLKVMENEGIEPTVGTYTILVDGLSAARDITKVEAVFEEMKSKNLSGDVYFYSSVINAYCRAGNVRRASEVFDECVGNGIEPNEHTYGALINGFCKIGQMEAAEMLVTDMQVRGVGINQIVFNTMIDGYCRKNMVDKALEIKMIMEKMGIELDVYTYNTLACGLRRANRMDEAKNLLRIMIEKGVRPNHVSYTTLISIHCNEGDMVEARRLFREMAGNGAEPSLVTYNVMMDGYIKKGSIREAERFKNEMEKKGLVPDIYSYAALVHGHCVNGKVDVALRLFEEMKQRGSKPNLVAYTALISGLAKEGRSEEAFQLYDNMLGDGLTPDDALYSALVGSLHTDKKQNVKPRTN*
snap_masked-CM020527.1-processed-gene-284.28-mRNA-1	Poaceae	634	66.72	441	66.89	147	CM020527.1	28407423	28408230	+	rna-gnl|WGS:POTR|OsKitaake07g269600.1	cellular organisms	3701	45.69	3246	45.07	1082	778	429	98	homologous	same	MVDTRRSAAAKRRASSEEAASPATDGAAAGAGAAGSSTPRRRSGKRAKAEATVGTPAAKAGGADATAAAAIDVIDSSVENLHGVARPTGAVPASSTVSNSGVKKKRTKYINVPSAEELSLWKARQAVANGRAEAWGRLISQSSEVR*	MVDTRRSAAAKRRASSEEAASPATDGAAAGAGAAGSSTPRRRSGKRAKAEATVGTPAAKAGGADATAAAAIDVIDSSVENLHGVARPTGAVPASSTVSNSGVKKKRTKYINVPSAEELSLWKARQAVANGRAEAWGRLISQSSESPSVPIYTTHFTVGHGGNYDLRLTESFPGSLICKLKHVKRGAALEIYVSKAVHVNGKVLDKTAKVTLVGGDEVIFSSLGRHAYIFQQLPEERSSTSTFSATCAFQQGQYPVTKGTLDVSSKGAKLSVMPFNFGNGRPPLVPHDTEIVSSLCKTMEEQSQLASEENLQVAQHQLLKEDLKKVVVNASDISDSFDSFPYYLSENTKNALLSSAYVNLCCKESIKWTKHISSLCQRVLLSGPAGSEIYQESLVKALTKHFGAKLLIIDPSLLASGQSSKSKESESYKKGDRVRYIGSVQSTGIILEGQRAPDYGSQGEVRLPFEENESSKVGVRFDKKIPGGIDLGGNCEVDRGFFCPVDSLCLDGPGWEDRAKHPFDVIYEFASEESQHGPLILFLKDVEKMCGNSYSYHGLKNKIESFPAGVFIVGSQIHTDSRKDKSNSGSPFLSKFPYSQAILDLTFQDSFGRVNDKNKEALKIAKHLTKLFPNKVTIQTPQDELELSQWKQLLDRDVEILKAKANTSKIQSFLTRNGLECADIETSACVKDRILTNECVDKVVGYALSHQFKHSTIPTRENDGLLALSGESLKHGVELLDSMQSDPKKKSTKKSLKDVTTENEFEKRLLGDVIPPDEIGVTFEDIGALENVKETLKELVMLPLQRPELFSKGQLMKPCKGILLFGPPGTGKTMLAKAVATEAGANFINISMSSIASKWFGEGEKYVKAVFSLASKIAPSVIFVDEVDGMLGRRENPGEHEAMRKMKNEFMVNWDGLRTKDKERVLVLAATNRPFDLDEAVVRRLPRRLMVNLPDASNRKKILSVILAKEDLADDVDLEALANLTDGYSGSDMKNLCVTAAHCPIREILEREKKERASAEAENKPLPPPRSSSDVRSLRMNDFKHAHEQVCASITSDSRNMTELIQWNDLYGEGGSRKKTSLSYFM*
snap_masked-CM020527.1-processed-gene-284.47-mRNA-1	Poaceae	246	56.91	246	56.91	82	CM020527.1	28465046	28465291	-	rna-gnl|WGS:POTR|OsKitaake07g270900.1	Poaceae	532	47.93	246	56.91	82	245	245	82	identical	same	MPAASRMVFELLRTASREAFQVAISFATRPPVSNMVKPAMARSFHDQNKRGRDDQCRPNSNQTVSSTGVWDYSEVPPCYIN*	MPAASRMVFELLRTASREAFQVAISFATRPPVSNMVKPAMARSFHDQNKRGRDDQCRPNSNQTVSSTGVWDYSEVPPCYIN*
snap_masked-CM020527.1-processed-gene-286.36-mRNA-1	Embryophyta	2984	43.4	474	55.7	158	CM020527.1	28631799	28635652	+	rna-gnl|WGS:POTR|OsKitaake07g272700.2	Embryophyta	1184	46.96	474	55.7	158	2053	470	158	identical	same	MMSRERKKAAALHEKLQILRSITHSHALSNTSIITDASEYIKELKQKVVRLNKEIACAEAAALRQNSIPTVTVETLGHGFLINVFSDKSCPGLLVSILEAFDELGLNVLEATASCDDTFRLEAVGGENQVDEHVIKQTVLQAISNSNCSESSGDQEG*	MMSRERKKAAALHEKLQILRSITHSHALSNTSIITDASEYIKELKQKVVRLNKEIACAEAAALRQNSIPTVTVETLGHGFLINVFSDKSCPGLLVSILEAFDELGLNVLEATASCDDTFRLEAVGGENQVDEHVIKQTVLQAISNSNCSESSGDQEG*
snap_masked-CM020527.1-processed-gene-286.36-mRNA-1	Embryophyta	2984	43.4	474	55.7	158	CM020527.1	28631799	28635652	+	rna-gnl|WGS:POTR|OsKitaake07g272700.1	Embryophyta	1383	46.42	513	52.05	171	2053	378	129	homologous	same	MMSRERKKAAALHEKLQILRSITHSHALSNTSIITDASEYIKELKQKVVRLNKEIACAEAAALRQNSIPTVTVETLGHGFLINVFSDKSCPGLLVSILEAFDELGLNVLEATASCDDTFRLEAVGGENQVDEHVIKQTVLQAISNSNCSESSGDQEG*	MMSRERKKAAALHEKLQILRSITHSHALSNTSIITDASEYIKELKQKVVRLNKEIACAEAAALRQNSIPTVTVETLGHGFLINVFSDKSCPGLLVSILEAFDELGLNVLEATASCDDTFRLEAVGGESECSCRRCVHRIPQLFASRRSARNVYTSGRSILILVSVVKYSS*
snap_masked-CM020527.1-processed-gene-289.42-mRNA-1	Eukaryota	2894	52.63	1404	52.92	468	CM020527.1	28945563	28950530	+	rna-gnl|WGS:POTR|OsKitaake07g276500.3	Eukaryota	1354	61.74	807	57.87	269	2147	792	265	homologous	same	MRRYSALPGGGARPDTLADRLHRYRGVLLVILAPLALVSLVLLLMPRSPASSSAAAGRRWGPLDANKYAVIFDAGSSGSRVHVFRFDANLDLLHIGDQIELFVQKKPGLSEYANNPQEAAKSLVSLLEDAKRVVPVELRGQTPVRVGATAGLRALGAEKSEEILQAVRDLLREKSSFKTQPDWVTVLDGPQEGAYEWVTINYLLGKLGKTYADTVGVVDLGGGSVQMAYAIAEKDAVKAPKPSEGEDSYVKKLFLKGTTYYLYVHSYLHYGLLAARAEILKAGNGKGYSYCTLEGHQGQYKYGNGKFEASASPSGASYSKCRDDVVKALKVDQACTHMKCSFGGIWNGGGGAGQKNLFVASFFFDRAAEAGFVNPKAPVAKVKPSDFEKAAKRACKLNLKDAEAAYPGVQKDNIPYICMDLVYQYTLLVDGFGVGSHQEMTLVKKVPYSNAFVEAAWPLGSAIEVAS*	MRRYSALPGGGARPDTLADRLHRYRGVLLVILAPLALVSLVLLLMPRSPASSSAAAGRRWGPLDANKYAVIFDAGSSGSRVHVFRFDANLDLLHIGDQIELFVQKKPGLSEYANNPQEAAKSLVSLLEDAKRVVPVELRGQTPVRVGATAGLRALGAEKSEEILQAVRDLLREKSSFKTQPDWVTVLDGPQEGAYEWVTINYLLGKLGKTYADTVGVVDLGGGSVQMAYAIAEKDAVKAPKPSEGEDSYVKKLFLKGTTYYLYVHRLV*
snap_masked-CM020527.1-processed-gene-289.42-mRNA-1	Eukaryota	2894	52.63	1404	52.92	468	CM020527.1	28945563	28950530	+	rna-gnl|WGS:POTR|OsKitaake07g276500.2	Eukaryota	2524	54.16	1125	54.4	375	4592	1112	369	homologous	same	MRRYSALPGGGARPDTLADRLHRYRGVLLVILAPLALVSLVLLLMPRSPASSSAAAGRRWGPLDANKYAVIFDAGSSGSRVHVFRFDANLDLLHIGDQIELFVQKKPGLSEYANNPQEAAKSLVSLLEDAKRVVPVELRGQTPVRVGATAGLRALGAEKSEEILQAVRDLLREKSSFKTQPDWVTVLDGPQEGAYEWVTINYLLGKLGKTYADTVGVVDLGGGSVQMAYAIAEKDAVKAPKPSEGEDSYVKKLFLKGTTYYLYVHSYLHYGLLAARAEILKAGNGKGYSYCTLEGHQGQYKYGNGKFEASASPSGASYSKCRDDVVKALKVDQACTHMKCSFGGIWNGGGGAGQKNLFVASFFFDRAAEAGFVNPKAPVAKVKPSDFEKAAKRACKLNLKDAEAAYPGVQKDNIPYICMDLVYQYTLLVDGFGVGSHQEMTLVKKVPYSNAFVEAAWPLGSAIEVAS*	MRRYSALPGGGARPDTLADRLHRYRGVLLVILAPLALVSLVLLLMPRSPASSSAAAGRRWGPLDANKYAVIFDAGSSGSRVHVFRFDANLDLLHIGDQIELFVQKKPGLSEYANNPQEAAKSLVSLLEDAKRVVPVELRGQTPVRVGATAGLRALGAEKSEEILQAVRDLLREKSSFKTQPDWVTVLDGPQEGAYEWVTINYLLGKLGKTYADTVGVVDLGGGSVQMAYAIAEKDAVKAPKPSEGEDSYVKKLFLKGTTYYLYVHSYLHYGLLAARAEILKAGNGKGYSYCTLEGHQGQYKYGNGKFEASASPSGASYSKCRDDVVKALKVDQACTHMKCSFGGIWNGGGGAGQKNLFVASFFFDRAAEVRLDL*
snap_masked-CM020527.1-processed-gene-289.42-mRNA-1	Eukaryota	2894	52.63	1404	52.92	468	CM020527.1	28945563	28950530	+	rna-gnl|WGS:POTR|OsKitaake07g276500.1	Eukaryota	2519	54.19	1404	52.92	468	4592	1395	468	identical	same	MRRYSALPGGGARPDTLADRLHRYRGVLLVILAPLALVSLVLLLMPRSPASSSAAAGRRWGPLDANKYAVIFDAGSSGSRVHVFRFDANLDLLHIGDQIELFVQKKPGLSEYANNPQEAAKSLVSLLEDAKRVVPVELRGQTPVRVGATAGLRALGAEKSEEILQAVRDLLREKSSFKTQPDWVTVLDGPQEGAYEWVTINYLLGKLGKTYADTVGVVDLGGGSVQMAYAIAEKDAVKAPKPSEGEDSYVKKLFLKGTTYYLYVHSYLHYGLLAARAEILKAGNGKGYSYCTLEGHQGQYKYGNGKFEASASPSGASYSKCRDDVVKALKVDQACTHMKCSFGGIWNGGGGAGQKNLFVASFFFDRAAEAGFVNPKAPVAKVKPSDFEKAAKRACKLNLKDAEAAYPGVQKDNIPYICMDLVYQYTLLVDGFGVGSHQEMTLVKKVPYSNAFVEAAWPLGSAIEVAS*	MRRYSALPGGGARPDTLADRLHRYRGVLLVILAPLALVSLVLLLMPRSPASSSAAAGRRWGPLDANKYAVIFDAGSSGSRVHVFRFDANLDLLHIGDQIELFVQKKPGLSEYANNPQEAAKSLVSLLEDAKRVVPVELRGQTPVRVGATAGLRALGAEKSEEILQAVRDLLREKSSFKTQPDWVTVLDGPQEGAYEWVTINYLLGKLGKTYADTVGVVDLGGGSVQMAYAIAEKDAVKAPKPSEGEDSYVKKLFLKGTTYYLYVHSYLHYGLLAARAEILKAGNGKGYSYCTLEGHQGQYKYGNGKFEASASPSGASYSKCRDDVVKALKVDQACTHMKCSFGGIWNGGGGAGQKNLFVASFFFDRAAEAGFVNPKAPVAKVKPSDFEKAAKRACKLNLKDAEAAYPGVQKDNIPYICMDLVYQYTLLVDGFGVGSHQEMTLVKKVPYSNAFVEAAWPLGSAIEVAS*
snap_masked-CM020527.1-processed-gene-29.2-mRNA-1	Mesangiospermae	612	65.52	612	65.52	204	CM020527.1	2946016	2947353	+	rna-gnl|WGS:POTR|OsKitaake07g037200.1	cellular organisms	2121	57.57	1176	70.83	392	74				same	MAVEVVQFLVRKFVEEEAAAELPFRAHFYDVKAELEKAAISSTNDDELRQCLYELNDLLAVRTNMRPGCFSPSEAWRSNSLKKRVIAVKRRVLRCVESDSSGVGGNAAVAAALEEEDSAATGFSRWTSSWIEEGTVHGFDQQLAELESMAECGAGGLTGVGIVGMAGVGKTALAQLVFNSLQARRRGEGRRPPAPTGKPNGEG*	MATSPAAAPPRRVVICGGGVVGACTAYFLSTHAASPTVPTLVEKSSPACAASGKAGGFLALDWCDKTPALSALARASFALHRRLAATLDGGSAYGFRPVHTLSICLPTDPDPAAAAAAAASPLLPAWVDPAASAAPPRELGTTDTTAQVHPGFFTKAVLAASGAEVVIGEAERVVVRDGRVAGVVVRGRGEVDADAVVLALVPWSGRFEMVREVFDVSGLKAHSIVLRPREPENITPHALFLSYQPEPGAKMLDPEVYPRPTGEVYICGMTKDEEVPDDPETITGEPDSIAMLHKIAGRVSGQLKREEGAEVVAEQACYLPCTDDGLPVIGEMPGVKGCYVATGHSCWGILNAPATGAALAELILDGDAKIVDLAPFSPARFLKKKSKRGV*
snap_masked-CM020527.1-processed-gene-290.2-mRNA-1	Magnoliophyta	183	66.67	183	66.67	61	CM020527.1	28975597	28975779	+	rna-gnl|WGS:POTR|OsKitaake07g276700.1	Embryophyta	1994	60.03	1203	66.58	401	182	167	56	homologous	same	MFSHHGHGHGQYQPPATGPQHEPTFKIFCRADEGYCLTVRHDAVVLAPTNPRDDCQAPPP*	MFSHHGHGHGQYQPPATGPQHEPTFKIFCRADEGYCLTVRHDAVVLAPTNPRDDCQHWYKDMRHSTRVKDEEGHPAFALVNRATGLAVKHSLGQSHPVKLVPYNPEYQDESVLWTESKDVGHGFRCIRMVNNIYLNLDAFHGDKSHGGVHDGTTVVLWEWCKGDNQCWKILPWGPEAYAPPPPPAYGHQAYPPPPPNREPGHGYHPAPAFYPPQPPPSHDEPGYGYRPPPVGPPGAGYGNRLPRALASEPTVRILCRADEAYSLTVRNGAVCLAPTNPRDDFQHWVKDMRHSTSIKDEEGYPAFALVNKATGEAIKHSLGQSHPVRLVPYNPEYLDESVLWTESKDVGHGFRCVRMVNNIYLNFDAFHGDKDHGGVHDGTTVVLWEWCKGDNQRWKILPW*
snap_masked-CM020527.1-processed-gene-290.6-mRNA-1	Embryophyta	615	66.34	615	66.34	205	CM020527.1	28991803	28992499	+	rna-gnl|WGS:POTR|OsKitaake07g276900.1	Embryophyta	1118	55.9	615	66.34	205	696	613	205	identical	same	MDFYGRREQYGGYGGYGGGGALATPGYAPAAPYGMSQVNIEGNGCGRTLPPQPTVKVYCRANPNYAMTARNGAVVLAPANPKDEYQHWIKDMRWSTSIKDEEGYPAFALVNKATGQAIKHSLGQSHPVRLVPYNPEVMDESVLWTESRDVGNGFRCIRMVNNIYLNFDAFHGDKYHGGVRDGTDIVLWKWCEGDNQRWKIQPYY*	MDFYGRREQYGGYGGYGGGGALATPGYAPAAPYGMSQVNIEGNGCGRTLPPQPTVKVYCRANPNYAMTARNGAVVLAPANPKDEYQHWIKDMRWSTSIKDEEGYPAFALVNKATGQAIKHSLGQSHPVRLVPYNPEVMDESVLWTESRDVGNGFRCIRMVNNIYLNFDAFHGDKYHGGVRDGTDIVLWKWCEGDNQRWKIQPYY*
snap_masked-CM020527.1-processed-gene-291.1-mRNA-1	cellular organisms	1332	62.24	1332	62.24	444	CM020527.1	29092802	29094404	+	rna-gnl|WGS:POTR|OsKitaake07g277700.1	cellular organisms	1928	57.94	1332	62.24	444	1602	1328	444	identical	same	MLAFAVIVSPSAWPRAVSSAFAAAVFAFLDVVDVLLCFVYGFLDAVFEDSPVSCYCHGSHSAAALDDDDEVSDTLYHRRSALRDALMGLVRGRSGGSPETETERRKGRSPRWSDCGCDSCRAWQRHDDGRLHFVANQPPPPPNDGAVTTTQQSGEEDAIFIHGFTSSSSFWATVFRESSILNNCRMLAVDLLGFGKSPKPANCMYRLKDHVEMIERSLIDPLNLSSFHLVSHSMGCIIALALAAKHPERVRSITLIAPPYFGACEEKASQVALKRLAEKKLWPPLQFGSAVMSWYEHIGRTVCFLVCKNHLLWERLFRLITGKRDVDFLLGDLTKHTHHSAWHTMHNVICGGAMLQDRNLEAVEAAGVPVQVIHGGDDQVVPAECGRHLKAKLPGAELRLMEGCDHKTVVFGRERGFAEELRAFWSASHQNKQLAASASGWAG*	MLAFAVIVSPSAWPRAVSSAFAAAVFAFLDVVDVLLCFVYGFLDAVFEDSPVSCYCHGSHSAAALDDDDEVSDTLYHRRSALRDALMGLVRGRSGGSPETETERRKGRSPRWSDCGCDSCRAWQRHDDGRLHFVANQPPPPPNDGAVTTTQQSGEEDAIFIHGFTSSSSFWATVFRESSILNNCRMLAVDLLGFGKSPKPANCMYRLKDHVEMIERSLIDPLNLSSFHLVSHSMGCIIALALAAKHPERVRSITLIAPPYFGACEEKASQVALKRLAEKKLWPPLQFGSAVMSWYEHIGRTVCFLVCKNHLLWERLFRLITGKRDVDFLLGDLTKHTHHSAWHTMHNVICGGAMLQDRNLEAVEAAGVPVQVIHGGDDQVVPAECGRHLKAKLPGAELRLMEGCDHKTVVFGRERGFAEELRAFWSASHQNKQLAASASGWAG*
snap_masked-CM020527.1-processed-gene-291.11-mRNA-1	Tracheophyta	657	73.06	657	73.06	219	CM020527.1	29153957	29154613	+	rna-gnl|WGS:POTR|OsKitaake07g278800.1	Tracheophyta	1156	61.42	657	73.06	219	656	656	219	identical	same	MDALSCLAPHAALLPCAAFTDADITRALHFSSSMPDTSSSPSSSSSAAFLADFCGGGAGGGFVVSAPPPTMPAITCESVLVADSARPSPAGPARRHQQQQLGLGPAGGRAGKRRSRASKRAPTTYISTDPANFRLMVQHVTGVQADPASLADGAAGILPTTTTTAPFDASSGLHMLDTFAAANPLLQAEQAAALQQQPCFPTLDSSWSAVMYDGSDLL*	MDALSCLAPHAALLPCAAFTDADITRALHFSSSMPDTSSSPSSSSSAAFLADFCGGGAGGGFVVSAPPPTMPAITCESVLVADSARPSPAGPARRHQQQQLGLGPAGGRAGKRRSRASKRAPTTYISTDPANFRLMVQHVTGVQADPASLADGAAGILPTTTTTAPFDASSGLHMLDTFAAANPLLQAEQAAALQQQPCFPTLDSSWSAVMYDGSDLL*
snap_masked-CM020527.1-processed-gene-291.2-mRNA-1	Eukaryota	6201	47.99	6201	47.99	2067	CM020527.1	29075118	29092125	-	rna-gnl|WGS:POTR|OsKitaake07g277500.6	Eukaryota	1644	48.91	1035	54.01	345	1939	979	355	homologous	same	MAPPRELDLSDEVEGEEDGTTDFVFRLAGDPIPLLPTTSSPLPLFDLQSPPSRPLAVSNRRAAVFLAHPNGFMAATTKALIEASKEAREKGKSTTRCARDCCVADIPLPGVSLLELSRDESVLAACAGSVIHFFSASSLLTDKLWSDDSDSDDASIKVDSIGWVRDDSIVVGSVRLNEEGNEEGYLVQVIRSGGNTFFENSSKSVVFTYVDFFRGIMDDVLPSGVGPNLLLGYLHRWDLMVTSNKKSIDEHISLLKWSSATDDKKTVVYLEMLEDKYSPRIDLQENGDDNVILGFGVENVSLFQKITVTVGPEQKEVAPQHILLYLTGEGKLNIYYLARISDPSELPQTKLSAIEDSDVMKEISPVTVSGKEFTPSATSSLDKSIRPDGAELSSVQPDRDLHGSTDMKNSSPVSKAKEIVASSPAPASFLAPASNLKPGISFSFSTANSVSLSPAGSNTSSELGSSWQQSSSSNFVNNQLGKGSIPSTQPVGAFGGSQNSKKDGNLSFNKSSVFTSDGSTLVKPGERNEPGFGSHPLQSSYTTDKKVPSSVGLSSKSSPSISPIKPSSAGPSSTGFRTGNLEAFPTSRGSPLPQESIDKPHDRTHAVVDHSKNFKLGAMFDTEQDLSKKFYSINDMTKELDTLLSYIEKDGGFRDACITFQERPLSMFEGDLQNFLELLQIFKNKIAEQCSRVEDLRNKMFQGTSTTRVSARQAYMKGIVDQSSDTQYWDIWNRQKLSPEFEAKRQNILKANQNLTNQLVELERHFNNLEMNKFGETGRVASSRRAIYSSKARSSQTQISSVYNALNSQLAAAEQLSDCLSKQISALNISSPSTKRGSVAKELFESIGLDHTMDAAKFSGGTPSKSVKRYPSTREHITSISGPSKTAEPETARRRRESLDRSLASLEPQKTTVKRIAQQQRLKISSDLPFRSNKKIFDSQMAAMSQEKSSSSPTSSIVESYANKLHYPSEVLHEKTKPSGPQHNTLFKWVKESAGPSQGPQHKYPELPGQLKSSDQTPKLGSSSPLSFSYSHKDVWDNISSSNVPSSGTTHTMPKSSTLTFKTTVIPKTNTSTLPDLSPLMTGSKFSLSPLTVKTLSGDSGGASSIITKNKQGGQAMPYLGTTKGLDVSPQNMGGAFRDLNKPSLSPEPPKSALLQGKTVQLGKITETVQSPVKAKPEVAFQPPAFPPTPVAQSSPCSIKPTVPSSATSSSSTMQESAAKTSDVLSPTGPSILPSKESMTKPSSPLPDGTISSSLLSIPMPVKESSTGLNKIVSKPEVVTSEVTGTTVSASTSSSVPITEGKPSSIPATSGSLPSIPVSAPKVVPVSAESVVVTSTGKDVGPSNPSSDEDDMEEEVPSASSDLNLGALGGFGLGSVPSSSPPKSNPFGNSFTTSDNKSSGSSFTLTTSPGQLFRPASLSIPSSQPAQSSQSTSSSTFSSAFSSGLSGFGQSAQIGSAQQSGFGQPSQIGAGQQAGFGQPAQIQSGFGQPAQVGVAQQSGFGQPAQIGTAQQSGFGQPAQFGAQQALGSVLGSFGQSRQLGSFGAGGFGGFASASASGGFSSNSGFAGGATGGGFSAAAAPAGGGFAAAATGGGFAALASKGGGFAAAASSGGGFGGAAQGSGFSSVALMHAPKIVLRALAVAIVELPAPGIQPKRPASSNTIGLQHHSPKVVMRIRCSPRPSLPLVSQKKRKGRKIKDCSSPFALLMCHPTTSRQTFQCMTGTEQMMYHQQQVQSDSQHLSSRPGLPPEKQFLLQGGADSSSGLVLSTDAKPRLKWTSELHERFVEAQRNGKFAYLTMATLETSSEATPKTIMRLMGIPGLTLYHLKSHLQKYRLSKNLQSQANASRAQGGCSTTEIDKPCEGNGSPASHLDLETQTNSSMHINEALQMQIEVQRRLHEQLELRIEAQGKYLQSVLEKAQEALGTIAVAETAATANASSSKRLQNEHTQLHHHQQQQQVGDGSVDSCLTACDCEGSHHSRSHGHRGEQDILSIGLPPFEPAAARSGKEHHYLLFPNEPSRRRSCSDERRREMSTLQASELDLSINGRSSSHSHRRENIDLNGAGWS*	MTGTEQMMYHQQQVQSDSQHLSSRPGLPPEKQFLLQGGADSSSGLVLSTDAKPRLKWTSELHERFVEAVNQLGGPDKATPKTIMRLMGIPGLTLYHLKSHLQKYRLSKNLQSQANASRAQVLGCSTTEIDKPCEGNGSPASHLDLETQTNSSMHINEALQMQIEVQRRLHEQLEVQRHLQLRIEAQGKYLQSVLEKAQEALGTIAVAETAATANASSSKRLQNEHTQLHHHQQQQQVGDGSVDSCLTACDCEGSHHSRSHGHRGEQDILSIGLPPFEPAAARSGKEHHYLLFPNEPSRRRSCSDERRREMSTLQASELDLSINGRSSSHSHRRENIDLNGAGWS*
snap_masked-CM020527.1-processed-gene-291.2-mRNA-1	Eukaryota	6201	47.99	6201	47.99	2067	CM020527.1	29075118	29092125	-	rna-gnl|WGS:POTR|OsKitaake07g277500.3	Eukaryota	1667	48.83	1017	54.18	339	1939	962	349	homologous	same	MAPPRELDLSDEVEGEEDGTTDFVFRLAGDPIPLLPTTSSPLPLFDLQSPPSRPLAVSNRRAAVFLAHPNGFMAATTKALIEASKEAREKGKSTTRCARDCCVADIPLPGVSLLELSRDESVLAACAGSVIHFFSASSLLTDKLWSDDSDSDDASIKVDSIGWVRDDSIVVGSVRLNEEGNEEGYLVQVIRSGGNTFFENSSKSVVFTYVDFFRGIMDDVLPSGVGPNLLLGYLHRWDLMVTSNKKSIDEHISLLKWSSATDDKKTVVYLEMLEDKYSPRIDLQENGDDNVILGFGVENVSLFQKITVTVGPEQKEVAPQHILLYLTGEGKLNIYYLARISDPSELPQTKLSAIEDSDVMKEISPVTVSGKEFTPSATSSLDKSIRPDGAELSSVQPDRDLHGSTDMKNSSPVSKAKEIVASSPAPASFLAPASNLKPGISFSFSTANSVSLSPAGSNTSSELGSSWQQSSSSNFVNNQLGKGSIPSTQPVGAFGGSQNSKKDGNLSFNKSSVFTSDGSTLVKPGERNEPGFGSHPLQSSYTTDKKVPSSVGLSSKSSPSISPIKPSSAGPSSTGFRTGNLEAFPTSRGSPLPQESIDKPHDRTHAVVDHSKNFKLGAMFDTEQDLSKKFYSINDMTKELDTLLSYIEKDGGFRDACITFQERPLSMFEGDLQNFLELLQIFKNKIAEQCSRVEDLRNKMFQGTSTTRVSARQAYMKGIVDQSSDTQYWDIWNRQKLSPEFEAKRQNILKANQNLTNQLVELERHFNNLEMNKFGETGRVASSRRAIYSSKARSSQTQISSVYNALNSQLAAAEQLSDCLSKQISALNISSPSTKRGSVAKELFESIGLDHTMDAAKFSGGTPSKSVKRYPSTREHITSISGPSKTAEPETARRRRESLDRSLASLEPQKTTVKRIAQQQRLKISSDLPFRSNKKIFDSQMAAMSQEKSSSSPTSSIVESYANKLHYPSEVLHEKTKPSGPQHNTLFKWVKESAGPSQGPQHKYPELPGQLKSSDQTPKLGSSSPLSFSYSHKDVWDNISSSNVPSSGTTHTMPKSSTLTFKTTVIPKTNTSTLPDLSPLMTGSKFSLSPLTVKTLSGDSGGASSIITKNKQGGQAMPYLGTTKGLDVSPQNMGGAFRDLNKPSLSPEPPKSALLQGKTVQLGKITETVQSPVKAKPEVAFQPPAFPPTPVAQSSPCSIKPTVPSSATSSSSTMQESAAKTSDVLSPTGPSILPSKESMTKPSSPLPDGTISSSLLSIPMPVKESSTGLNKIVSKPEVVTSEVTGTTVSASTSSSVPITEGKPSSIPATSGSLPSIPVSAPKVVPVSAESVVVTSTGKDVGPSNPSSDEDDMEEEVPSASSDLNLGALGGFGLGSVPSSSPPKSNPFGNSFTTSDNKSSGSSFTLTTSPGQLFRPASLSIPSSQPAQSSQSTSSSTFSSAFSSGLSGFGQSAQIGSAQQSGFGQPSQIGAGQQAGFGQPAQIQSGFGQPAQVGVAQQSGFGQPAQIGTAQQSGFGQPAQFGAQQALGSVLGSFGQSRQLGSFGAGGFGGFASASASGGFSSNSGFAGGATGGGFSAAAAPAGGGFAAAATGGGFAALASKGGGFAAAASSGGGFGGAAQGSGFSSVALMHAPKIVLRALAVAIVELPAPGIQPKRPASSNTIGLQHHSPKVVMRIRCSPRPSLPLVSQKKRKGRKIKDCSSPFALLMCHPTTSRQTFQCMTGTEQMMYHQQQVQSDSQHLSSRPGLPPEKQFLLQGGADSSSGLVLSTDAKPRLKWTSELHERFVEAQRNGKFAYLTMATLETSSEATPKTIMRLMGIPGLTLYHLKSHLQKYRLSKNLQSQANASRAQGGCSTTEIDKPCEGNGSPASHLDLETQTNSSMHINEALQMQIEVQRRLHEQLELRIEAQGKYLQSVLEKAQEALGTIAVAETAATANASSSKRLQNEHTQLHHHQQQQQVGDGSVDSCLTACDCEGSHHSRSHGHRGEQDILSIGLPPFEPAAARSGKEHHYLLFPNEPSRRRSCSDERRREMSTLQASELDLSINGRSSSHSHRRENIDLNGAGWS*	MMYHQQQVQSDSQHLSSRPGLPPEKQFLLQGGADSSSGLVLSTDAKPRLKWTSELHERFVEAVNQLGGPDKATPKTIMRLMGIPGLTLYHLKSHLQKYRLSKNLQSQANASRAQVLGCSTTEIDKPCEGNGSPASHLDLETQTNSSMHINEALQMQIEVQRRLHEQLEVQRHLQLRIEAQGKYLQSVLEKAQEALGTIAVAETAATANASSSKRLQNEHTQLHHHQQQQQVGDGSVDSCLTACDCEGSHHSRSHGHRGEQDILSIGLPPFEPAAARSGKEHHYLLFPNEPSRRRSCSDERRREMSTLQASELDLSINGRSSSHSHRRENIDLNGAGWS*
snap_masked-CM020527.1-processed-gene-291.2-mRNA-1	Eukaryota	6201	47.99	6201	47.99	2067	CM020527.1	29075118	29092125	-	rna-gnl|WGS:POTR|OsKitaake07g277500.7	Eukaryota	1647	48.94	1038	54.05	346	1939	979	356	homologous	same	MAPPRELDLSDEVEGEEDGTTDFVFRLAGDPIPLLPTTSSPLPLFDLQSPPSRPLAVSNRRAAVFLAHPNGFMAATTKALIEASKEAREKGKSTTRCARDCCVADIPLPGVSLLELSRDESVLAACAGSVIHFFSASSLLTDKLWSDDSDSDDASIKVDSIGWVRDDSIVVGSVRLNEEGNEEGYLVQVIRSGGNTFFENSSKSVVFTYVDFFRGIMDDVLPSGVGPNLLLGYLHRWDLMVTSNKKSIDEHISLLKWSSATDDKKTVVYLEMLEDKYSPRIDLQENGDDNVILGFGVENVSLFQKITVTVGPEQKEVAPQHILLYLTGEGKLNIYYLARISDPSELPQTKLSAIEDSDVMKEISPVTVSGKEFTPSATSSLDKSIRPDGAELSSVQPDRDLHGSTDMKNSSPVSKAKEIVASSPAPASFLAPASNLKPGISFSFSTANSVSLSPAGSNTSSELGSSWQQSSSSNFVNNQLGKGSIPSTQPVGAFGGSQNSKKDGNLSFNKSSVFTSDGSTLVKPGERNEPGFGSHPLQSSYTTDKKVPSSVGLSSKSSPSISPIKPSSAGPSSTGFRTGNLEAFPTSRGSPLPQESIDKPHDRTHAVVDHSKNFKLGAMFDTEQDLSKKFYSINDMTKELDTLLSYIEKDGGFRDACITFQERPLSMFEGDLQNFLELLQIFKNKIAEQCSRVEDLRNKMFQGTSTTRVSARQAYMKGIVDQSSDTQYWDIWNRQKLSPEFEAKRQNILKANQNLTNQLVELERHFNNLEMNKFGETGRVASSRRAIYSSKARSSQTQISSVYNALNSQLAAAEQLSDCLSKQISALNISSPSTKRGSVAKELFESIGLDHTMDAAKFSGGTPSKSVKRYPSTREHITSISGPSKTAEPETARRRRESLDRSLASLEPQKTTVKRIAQQQRLKISSDLPFRSNKKIFDSQMAAMSQEKSSSSPTSSIVESYANKLHYPSEVLHEKTKPSGPQHNTLFKWVKESAGPSQGPQHKYPELPGQLKSSDQTPKLGSSSPLSFSYSHKDVWDNISSSNVPSSGTTHTMPKSSTLTFKTTVIPKTNTSTLPDLSPLMTGSKFSLSPLTVKTLSGDSGGASSIITKNKQGGQAMPYLGTTKGLDVSPQNMGGAFRDLNKPSLSPEPPKSALLQGKTVQLGKITETVQSPVKAKPEVAFQPPAFPPTPVAQSSPCSIKPTVPSSATSSSSTMQESAAKTSDVLSPTGPSILPSKESMTKPSSPLPDGTISSSLLSIPMPVKESSTGLNKIVSKPEVVTSEVTGTTVSASTSSSVPITEGKPSSIPATSGSLPSIPVSAPKVVPVSAESVVVTSTGKDVGPSNPSSDEDDMEEEVPSASSDLNLGALGGFGLGSVPSSSPPKSNPFGNSFTTSDNKSSGSSFTLTTSPGQLFRPASLSIPSSQPAQSSQSTSSSTFSSAFSSGLSGFGQSAQIGSAQQSGFGQPSQIGAGQQAGFGQPAQIQSGFGQPAQVGVAQQSGFGQPAQIGTAQQSGFGQPAQFGAQQALGSVLGSFGQSRQLGSFGAGGFGGFASASASGGFSSNSGFAGGATGGGFSAAAAPAGGGFAAAATGGGFAALASKGGGFAAAASSGGGFGGAAQGSGFSSVALMHAPKIVLRALAVAIVELPAPGIQPKRPASSNTIGLQHHSPKVVMRIRCSPRPSLPLVSQKKRKGRKIKDCSSPFALLMCHPTTSRQTFQCMTGTEQMMYHQQQVQSDSQHLSSRPGLPPEKQFLLQGGADSSSGLVLSTDAKPRLKWTSELHERFVEAQRNGKFAYLTMATLETSSEATPKTIMRLMGIPGLTLYHLKSHLQKYRLSKNLQSQANASRAQGGCSTTEIDKPCEGNGSPASHLDLETQTNSSMHINEALQMQIEVQRRLHEQLELRIEAQGKYLQSVLEKAQEALGTIAVAETAATANASSSKRLQNEHTQLHHHQQQQQVGDGSVDSCLTACDCEGSHHSRSHGHRGEQDILSIGLPPFEPAAARSGKEHHYLLFPNEPSRRRSCSDERRREMSTLQASELDLSINGRSSSHSHRRENIDLNGAGWS*	MTGTEQMMYHQQQVQSDSQHLSSRPGLPPEKQFLLQGGADSSSGLVLSTDAKPRLKWTSELHERFVEAVNQLGGPDKATPKTIMRLMGIPGLTLYHLKSHLQKYRLSKNLQSQANASRAQVLGCSTTEIDKPCEGNGSPASHLDLETQTNSSSMHINEALQMQIEVQRRLHEQLEVQRHLQLRIEAQGKYLQSVLEKAQEALGTIAVAETAATANASSSKRLQNEHTQLHHHQQQQQVGDGSVDSCLTACDCEGSHHSRSHGHRGEQDILSIGLPPFEPAAARSGKEHHYLLFPNEPSRRRSCSDERRREMSTLQASELDLSINGRSSSHSHRRENIDLNGAGWS*
snap_masked-CM020527.1-processed-gene-291.2-mRNA-1	Eukaryota	6201	47.99	6201	47.99	2067	CM020527.1	29075118	29092125	-	rna-gnl|WGS:POTR|OsKitaake07g277500.4	Eukaryota	1670	48.86	1020	54.22	340	1939	962	350	homologous	same	MAPPRELDLSDEVEGEEDGTTDFVFRLAGDPIPLLPTTSSPLPLFDLQSPPSRPLAVSNRRAAVFLAHPNGFMAATTKALIEASKEAREKGKSTTRCARDCCVADIPLPGVSLLELSRDESVLAACAGSVIHFFSASSLLTDKLWSDDSDSDDASIKVDSIGWVRDDSIVVGSVRLNEEGNEEGYLVQVIRSGGNTFFENSSKSVVFTYVDFFRGIMDDVLPSGVGPNLLLGYLHRWDLMVTSNKKSIDEHISLLKWSSATDDKKTVVYLEMLEDKYSPRIDLQENGDDNVILGFGVENVSLFQKITVTVGPEQKEVAPQHILLYLTGEGKLNIYYLARISDPSELPQTKLSAIEDSDVMKEISPVTVSGKEFTPSATSSLDKSIRPDGAELSSVQPDRDLHGSTDMKNSSPVSKAKEIVASSPAPASFLAPASNLKPGISFSFSTANSVSLSPAGSNTSSELGSSWQQSSSSNFVNNQLGKGSIPSTQPVGAFGGSQNSKKDGNLSFNKSSVFTSDGSTLVKPGERNEPGFGSHPLQSSYTTDKKVPSSVGLSSKSSPSISPIKPSSAGPSSTGFRTGNLEAFPTSRGSPLPQESIDKPHDRTHAVVDHSKNFKLGAMFDTEQDLSKKFYSINDMTKELDTLLSYIEKDGGFRDACITFQERPLSMFEGDLQNFLELLQIFKNKIAEQCSRVEDLRNKMFQGTSTTRVSARQAYMKGIVDQSSDTQYWDIWNRQKLSPEFEAKRQNILKANQNLTNQLVELERHFNNLEMNKFGETGRVASSRRAIYSSKARSSQTQISSVYNALNSQLAAAEQLSDCLSKQISALNISSPSTKRGSVAKELFESIGLDHTMDAAKFSGGTPSKSVKRYPSTREHITSISGPSKTAEPETARRRRESLDRSLASLEPQKTTVKRIAQQQRLKISSDLPFRSNKKIFDSQMAAMSQEKSSSSPTSSIVESYANKLHYPSEVLHEKTKPSGPQHNTLFKWVKESAGPSQGPQHKYPELPGQLKSSDQTPKLGSSSPLSFSYSHKDVWDNISSSNVPSSGTTHTMPKSSTLTFKTTVIPKTNTSTLPDLSPLMTGSKFSLSPLTVKTLSGDSGGASSIITKNKQGGQAMPYLGTTKGLDVSPQNMGGAFRDLNKPSLSPEPPKSALLQGKTVQLGKITETVQSPVKAKPEVAFQPPAFPPTPVAQSSPCSIKPTVPSSATSSSSTMQESAAKTSDVLSPTGPSILPSKESMTKPSSPLPDGTISSSLLSIPMPVKESSTGLNKIVSKPEVVTSEVTGTTVSASTSSSVPITEGKPSSIPATSGSLPSIPVSAPKVVPVSAESVVVTSTGKDVGPSNPSSDEDDMEEEVPSASSDLNLGALGGFGLGSVPSSSPPKSNPFGNSFTTSDNKSSGSSFTLTTSPGQLFRPASLSIPSSQPAQSSQSTSSSTFSSAFSSGLSGFGQSAQIGSAQQSGFGQPSQIGAGQQAGFGQPAQIQSGFGQPAQVGVAQQSGFGQPAQIGTAQQSGFGQPAQFGAQQALGSVLGSFGQSRQLGSFGAGGFGGFASASASGGFSSNSGFAGGATGGGFSAAAAPAGGGFAAAATGGGFAALASKGGGFAAAASSGGGFGGAAQGSGFSSVALMHAPKIVLRALAVAIVELPAPGIQPKRPASSNTIGLQHHSPKVVMRIRCSPRPSLPLVSQKKRKGRKIKDCSSPFALLMCHPTTSRQTFQCMTGTEQMMYHQQQVQSDSQHLSSRPGLPPEKQFLLQGGADSSSGLVLSTDAKPRLKWTSELHERFVEAQRNGKFAYLTMATLETSSEATPKTIMRLMGIPGLTLYHLKSHLQKYRLSKNLQSQANASRAQGGCSTTEIDKPCEGNGSPASHLDLETQTNSSMHINEALQMQIEVQRRLHEQLELRIEAQGKYLQSVLEKAQEALGTIAVAETAATANASSSKRLQNEHTQLHHHQQQQQVGDGSVDSCLTACDCEGSHHSRSHGHRGEQDILSIGLPPFEPAAARSGKEHHYLLFPNEPSRRRSCSDERRREMSTLQASELDLSINGRSSSHSHRRENIDLNGAGWS*	MMYHQQQVQSDSQHLSSRPGLPPEKQFLLQGGADSSSGLVLSTDAKPRLKWTSELHERFVEAVNQLGGPDKATPKTIMRLMGIPGLTLYHLKSHLQKYRLSKNLQSQANASRAQVLGCSTTEIDKPCEGNGSPASHLDLETQTNSSSMHINEALQMQIEVQRRLHEQLEVQRHLQLRIEAQGKYLQSVLEKAQEALGTIAVAETAATANASSSKRLQNEHTQLHHHQQQQQVGDGSVDSCLTACDCEGSHHSRSHGHRGEQDILSIGLPPFEPAAARSGKEHHYLLFPNEPSRRRSCSDERRREMSTLQASELDLSINGRSSSHSHRRENIDLNGAGWS*
snap_masked-CM020527.1-processed-gene-291.2-mRNA-1	Eukaryota	6201	47.99	6201	47.99	2067	CM020527.1	29075118	29092125	-	rna-gnl|WGS:POTR|OsKitaake07g277500.5	Eukaryota	1673	48.89	1023	54.25	341	1939	965	351	homologous	same	MAPPRELDLSDEVEGEEDGTTDFVFRLAGDPIPLLPTTSSPLPLFDLQSPPSRPLAVSNRRAAVFLAHPNGFMAATTKALIEASKEAREKGKSTTRCARDCCVADIPLPGVSLLELSRDESVLAACAGSVIHFFSASSLLTDKLWSDDSDSDDASIKVDSIGWVRDDSIVVGSVRLNEEGNEEGYLVQVIRSGGNTFFENSSKSVVFTYVDFFRGIMDDVLPSGVGPNLLLGYLHRWDLMVTSNKKSIDEHISLLKWSSATDDKKTVVYLEMLEDKYSPRIDLQENGDDNVILGFGVENVSLFQKITVTVGPEQKEVAPQHILLYLTGEGKLNIYYLARISDPSELPQTKLSAIEDSDVMKEISPVTVSGKEFTPSATSSLDKSIRPDGAELSSVQPDRDLHGSTDMKNSSPVSKAKEIVASSPAPASFLAPASNLKPGISFSFSTANSVSLSPAGSNTSSELGSSWQQSSSSNFVNNQLGKGSIPSTQPVGAFGGSQNSKKDGNLSFNKSSVFTSDGSTLVKPGERNEPGFGSHPLQSSYTTDKKVPSSVGLSSKSSPSISPIKPSSAGPSSTGFRTGNLEAFPTSRGSPLPQESIDKPHDRTHAVVDHSKNFKLGAMFDTEQDLSKKFYSINDMTKELDTLLSYIEKDGGFRDACITFQERPLSMFEGDLQNFLELLQIFKNKIAEQCSRVEDLRNKMFQGTSTTRVSARQAYMKGIVDQSSDTQYWDIWNRQKLSPEFEAKRQNILKANQNLTNQLVELERHFNNLEMNKFGETGRVASSRRAIYSSKARSSQTQISSVYNALNSQLAAAEQLSDCLSKQISALNISSPSTKRGSVAKELFESIGLDHTMDAAKFSGGTPSKSVKRYPSTREHITSISGPSKTAEPETARRRRESLDRSLASLEPQKTTVKRIAQQQRLKISSDLPFRSNKKIFDSQMAAMSQEKSSSSPTSSIVESYANKLHYPSEVLHEKTKPSGPQHNTLFKWVKESAGPSQGPQHKYPELPGQLKSSDQTPKLGSSSPLSFSYSHKDVWDNISSSNVPSSGTTHTMPKSSTLTFKTTVIPKTNTSTLPDLSPLMTGSKFSLSPLTVKTLSGDSGGASSIITKNKQGGQAMPYLGTTKGLDVSPQNMGGAFRDLNKPSLSPEPPKSALLQGKTVQLGKITETVQSPVKAKPEVAFQPPAFPPTPVAQSSPCSIKPTVPSSATSSSSTMQESAAKTSDVLSPTGPSILPSKESMTKPSSPLPDGTISSSLLSIPMPVKESSTGLNKIVSKPEVVTSEVTGTTVSASTSSSVPITEGKPSSIPATSGSLPSIPVSAPKVVPVSAESVVVTSTGKDVGPSNPSSDEDDMEEEVPSASSDLNLGALGGFGLGSVPSSSPPKSNPFGNSFTTSDNKSSGSSFTLTTSPGQLFRPASLSIPSSQPAQSSQSTSSSTFSSAFSSGLSGFGQSAQIGSAQQSGFGQPSQIGAGQQAGFGQPAQIQSGFGQPAQVGVAQQSGFGQPAQIGTAQQSGFGQPAQFGAQQALGSVLGSFGQSRQLGSFGAGGFGGFASASASGGFSSNSGFAGGATGGGFSAAAAPAGGGFAAAATGGGFAALASKGGGFAAAASSGGGFGGAAQGSGFSSVALMHAPKIVLRALAVAIVELPAPGIQPKRPASSNTIGLQHHSPKVVMRIRCSPRPSLPLVSQKKRKGRKIKDCSSPFALLMCHPTTSRQTFQCMTGTEQMMYHQQQVQSDSQHLSSRPGLPPEKQFLLQGGADSSSGLVLSTDAKPRLKWTSELHERFVEAQRNGKFAYLTMATLETSSEATPKTIMRLMGIPGLTLYHLKSHLQKYRLSKNLQSQANASRAQGGCSTTEIDKPCEGNGSPASHLDLETQTNSSMHINEALQMQIEVQRRLHEQLELRIEAQGKYLQSVLEKAQEALGTIAVAETAATANASSSKRLQNEHTQLHHHQQQQQVGDGSVDSCLTACDCEGSHHSRSHGHRGEQDILSIGLPPFEPAAARSGKEHHYLLFPNEPSRRRSCSDERRREMSTLQASELDLSINGRSSSHSHRRENIDLNGAGWS*	MMYHQQQVQSDSQHLSSRPGLPPEKQFLLQGGADSSSGLVLSTDAKPRLKWTSELHERFVEAVNQLGGPDKATPKTIMRLMGIPGLTLYHLKSHLQKYRLSKNLQSQANASRAQGVLGCSTTEIDKPCEGNGSPASHLDLETQTNSSSMHINEALQMQIEVQRRLHEQLEVQRHLQLRIEAQGKYLQSVLEKAQEALGTIAVAETAATANASSSKRLQNEHTQLHHHQQQQQVGDGSVDSCLTACDCEGSHHSRSHGHRGEQDILSIGLPPFEPAAARSGKEHHYLLFPNEPSRRRSCSDERRREMSTLQASELDLSINGRSSSHSHRRENIDLNGAGWS*
snap_masked-CM020527.1-processed-gene-291.2-mRNA-1	Eukaryota	6201	47.99	6201	47.99	2067	CM020527.1	29075118	29092125	-	rna-gnl|WGS:POTR|OsKitaake07g277500.1	Eukaryota	1650	48.97	1041	54.08	347	1939	982	357	homologous	same	MAPPRELDLSDEVEGEEDGTTDFVFRLAGDPIPLLPTTSSPLPLFDLQSPPSRPLAVSNRRAAVFLAHPNGFMAATTKALIEASKEAREKGKSTTRCARDCCVADIPLPGVSLLELSRDESVLAACAGSVIHFFSASSLLTDKLWSDDSDSDDASIKVDSIGWVRDDSIVVGSVRLNEEGNEEGYLVQVIRSGGNTFFENSSKSVVFTYVDFFRGIMDDVLPSGVGPNLLLGYLHRWDLMVTSNKKSIDEHISLLKWSSATDDKKTVVYLEMLEDKYSPRIDLQENGDDNVILGFGVENVSLFQKITVTVGPEQKEVAPQHILLYLTGEGKLNIYYLARISDPSELPQTKLSAIEDSDVMKEISPVTVSGKEFTPSATSSLDKSIRPDGAELSSVQPDRDLHGSTDMKNSSPVSKAKEIVASSPAPASFLAPASNLKPGISFSFSTANSVSLSPAGSNTSSELGSSWQQSSSSNFVNNQLGKGSIPSTQPVGAFGGSQNSKKDGNLSFNKSSVFTSDGSTLVKPGERNEPGFGSHPLQSSYTTDKKVPSSVGLSSKSSPSISPIKPSSAGPSSTGFRTGNLEAFPTSRGSPLPQESIDKPHDRTHAVVDHSKNFKLGAMFDTEQDLSKKFYSINDMTKELDTLLSYIEKDGGFRDACITFQERPLSMFEGDLQNFLELLQIFKNKIAEQCSRVEDLRNKMFQGTSTTRVSARQAYMKGIVDQSSDTQYWDIWNRQKLSPEFEAKRQNILKANQNLTNQLVELERHFNNLEMNKFGETGRVASSRRAIYSSKARSSQTQISSVYNALNSQLAAAEQLSDCLSKQISALNISSPSTKRGSVAKELFESIGLDHTMDAAKFSGGTPSKSVKRYPSTREHITSISGPSKTAEPETARRRRESLDRSLASLEPQKTTVKRIAQQQRLKISSDLPFRSNKKIFDSQMAAMSQEKSSSSPTSSIVESYANKLHYPSEVLHEKTKPSGPQHNTLFKWVKESAGPSQGPQHKYPELPGQLKSSDQTPKLGSSSPLSFSYSHKDVWDNISSSNVPSSGTTHTMPKSSTLTFKTTVIPKTNTSTLPDLSPLMTGSKFSLSPLTVKTLSGDSGGASSIITKNKQGGQAMPYLGTTKGLDVSPQNMGGAFRDLNKPSLSPEPPKSALLQGKTVQLGKITETVQSPVKAKPEVAFQPPAFPPTPVAQSSPCSIKPTVPSSATSSSSTMQESAAKTSDVLSPTGPSILPSKESMTKPSSPLPDGTISSSLLSIPMPVKESSTGLNKIVSKPEVVTSEVTGTTVSASTSSSVPITEGKPSSIPATSGSLPSIPVSAPKVVPVSAESVVVTSTGKDVGPSNPSSDEDDMEEEVPSASSDLNLGALGGFGLGSVPSSSPPKSNPFGNSFTTSDNKSSGSSFTLTTSPGQLFRPASLSIPSSQPAQSSQSTSSSTFSSAFSSGLSGFGQSAQIGSAQQSGFGQPSQIGAGQQAGFGQPAQIQSGFGQPAQVGVAQQSGFGQPAQIGTAQQSGFGQPAQFGAQQALGSVLGSFGQSRQLGSFGAGGFGGFASASASGGFSSNSGFAGGATGGGFSAAAAPAGGGFAAAATGGGFAALASKGGGFAAAASSGGGFGGAAQGSGFSSVALMHAPKIVLRALAVAIVELPAPGIQPKRPASSNTIGLQHHSPKVVMRIRCSPRPSLPLVSQKKRKGRKIKDCSSPFALLMCHPTTSRQTFQCMTGTEQMMYHQQQVQSDSQHLSSRPGLPPEKQFLLQGGADSSSGLVLSTDAKPRLKWTSELHERFVEAQRNGKFAYLTMATLETSSEATPKTIMRLMGIPGLTLYHLKSHLQKYRLSKNLQSQANASRAQGGCSTTEIDKPCEGNGSPASHLDLETQTNSSMHINEALQMQIEVQRRLHEQLELRIEAQGKYLQSVLEKAQEALGTIAVAETAATANASSSKRLQNEHTQLHHHQQQQQVGDGSVDSCLTACDCEGSHHSRSHGHRGEQDILSIGLPPFEPAAARSGKEHHYLLFPNEPSRRRSCSDERRREMSTLQASELDLSINGRSSSHSHRRENIDLNGAGWS*	MTGTEQMMYHQQQVQSDSQHLSSRPGLPPEKQFLLQGGADSSSGLVLSTDAKPRLKWTSELHERFVEAVNQLGGPDKATPKTIMRLMGIPGLTLYHLKSHLQKYRLSKNLQSQANASRAQGVLGCSTTEIDKPCEGNGSPASHLDLETQTNSSSMHINEALQMQIEVQRRLHEQLEVQRHLQLRIEAQGKYLQSVLEKAQEALGTIAVAETAATANASSSKRLQNEHTQLHHHQQQQQVGDGSVDSCLTACDCEGSHHSRSHGHRGEQDILSIGLPPFEPAAARSGKEHHYLLFPNEPSRRRSCSDERRREMSTLQASELDLSINGRSSSHSHRRENIDLNGAGWS*
snap_masked-CM020527.1-processed-gene-291.2-mRNA-1	Eukaryota	6201	47.99	6201	47.99	2067	CM020527.1	29075118	29092125	-	rna-gnl|WGS:POTR|OsKitaake07g277500.2	Eukaryota	1670	48.86	1020	54.22	340	1939	965	350	homologous	same	MAPPRELDLSDEVEGEEDGTTDFVFRLAGDPIPLLPTTSSPLPLFDLQSPPSRPLAVSNRRAAVFLAHPNGFMAATTKALIEASKEAREKGKSTTRCARDCCVADIPLPGVSLLELSRDESVLAACAGSVIHFFSASSLLTDKLWSDDSDSDDASIKVDSIGWVRDDSIVVGSVRLNEEGNEEGYLVQVIRSGGNTFFENSSKSVVFTYVDFFRGIMDDVLPSGVGPNLLLGYLHRWDLMVTSNKKSIDEHISLLKWSSATDDKKTVVYLEMLEDKYSPRIDLQENGDDNVILGFGVENVSLFQKITVTVGPEQKEVAPQHILLYLTGEGKLNIYYLARISDPSELPQTKLSAIEDSDVMKEISPVTVSGKEFTPSATSSLDKSIRPDGAELSSVQPDRDLHGSTDMKNSSPVSKAKEIVASSPAPASFLAPASNLKPGISFSFSTANSVSLSPAGSNTSSELGSSWQQSSSSNFVNNQLGKGSIPSTQPVGAFGGSQNSKKDGNLSFNKSSVFTSDGSTLVKPGERNEPGFGSHPLQSSYTTDKKVPSSVGLSSKSSPSISPIKPSSAGPSSTGFRTGNLEAFPTSRGSPLPQESIDKPHDRTHAVVDHSKNFKLGAMFDTEQDLSKKFYSINDMTKELDTLLSYIEKDGGFRDACITFQERPLSMFEGDLQNFLELLQIFKNKIAEQCSRVEDLRNKMFQGTSTTRVSARQAYMKGIVDQSSDTQYWDIWNRQKLSPEFEAKRQNILKANQNLTNQLVELERHFNNLEMNKFGETGRVASSRRAIYSSKARSSQTQISSVYNALNSQLAAAEQLSDCLSKQISALNISSPSTKRGSVAKELFESIGLDHTMDAAKFSGGTPSKSVKRYPSTREHITSISGPSKTAEPETARRRRESLDRSLASLEPQKTTVKRIAQQQRLKISSDLPFRSNKKIFDSQMAAMSQEKSSSSPTSSIVESYANKLHYPSEVLHEKTKPSGPQHNTLFKWVKESAGPSQGPQHKYPELPGQLKSSDQTPKLGSSSPLSFSYSHKDVWDNISSSNVPSSGTTHTMPKSSTLTFKTTVIPKTNTSTLPDLSPLMTGSKFSLSPLTVKTLSGDSGGASSIITKNKQGGQAMPYLGTTKGLDVSPQNMGGAFRDLNKPSLSPEPPKSALLQGKTVQLGKITETVQSPVKAKPEVAFQPPAFPPTPVAQSSPCSIKPTVPSSATSSSSTMQESAAKTSDVLSPTGPSILPSKESMTKPSSPLPDGTISSSLLSIPMPVKESSTGLNKIVSKPEVVTSEVTGTTVSASTSSSVPITEGKPSSIPATSGSLPSIPVSAPKVVPVSAESVVVTSTGKDVGPSNPSSDEDDMEEEVPSASSDLNLGALGGFGLGSVPSSSPPKSNPFGNSFTTSDNKSSGSSFTLTTSPGQLFRPASLSIPSSQPAQSSQSTSSSTFSSAFSSGLSGFGQSAQIGSAQQSGFGQPSQIGAGQQAGFGQPAQIQSGFGQPAQVGVAQQSGFGQPAQIGTAQQSGFGQPAQFGAQQALGSVLGSFGQSRQLGSFGAGGFGGFASASASGGFSSNSGFAGGATGGGFSAAAAPAGGGFAAAATGGGFAALASKGGGFAAAASSGGGFGGAAQGSGFSSVALMHAPKIVLRALAVAIVELPAPGIQPKRPASSNTIGLQHHSPKVVMRIRCSPRPSLPLVSQKKRKGRKIKDCSSPFALLMCHPTTSRQTFQCMTGTEQMMYHQQQVQSDSQHLSSRPGLPPEKQFLLQGGADSSSGLVLSTDAKPRLKWTSELHERFVEAQRNGKFAYLTMATLETSSEATPKTIMRLMGIPGLTLYHLKSHLQKYRLSKNLQSQANASRAQGGCSTTEIDKPCEGNGSPASHLDLETQTNSSMHINEALQMQIEVQRRLHEQLELRIEAQGKYLQSVLEKAQEALGTIAVAETAATANASSSKRLQNEHTQLHHHQQQQQVGDGSVDSCLTACDCEGSHHSRSHGHRGEQDILSIGLPPFEPAAARSGKEHHYLLFPNEPSRRRSCSDERRREMSTLQASELDLSINGRSSSHSHRRENIDLNGAGWS*	MMYHQQQVQSDSQHLSSRPGLPPEKQFLLQGGADSSSGLVLSTDAKPRLKWTSELHERFVEAVNQLGGPDKATPKTIMRLMGIPGLTLYHLKSHLQKYRLSKNLQSQANASRAQGVLGCSTTEIDKPCEGNGSPASHLDLETQTNSSMHINEALQMQIEVQRRLHEQLEVQRHLQLRIEAQGKYLQSVLEKAQEALGTIAVAETAATANASSSKRLQNEHTQLHHHQQQQQVGDGSVDSCLTACDCEGSHHSRSHGHRGEQDILSIGLPPFEPAAARSGKEHHYLLFPNEPSRRRSCSDERRREMSTLQASELDLSINGRSSSHSHRRENIDLNGAGWS*
snap_masked-CM020527.1-processed-gene-291.2-mRNA-1	Eukaryota	6201	47.99	6201	47.99	2067	CM020527.1	29075118	29092125	-	rna-gnl|WGS:POTR|OsKitaake07g277500.8	Eukaryota	1647	48.94	1038	54.05	346	1939	982	356	homologous	same	MAPPRELDLSDEVEGEEDGTTDFVFRLAGDPIPLLPTTSSPLPLFDLQSPPSRPLAVSNRRAAVFLAHPNGFMAATTKALIEASKEAREKGKSTTRCARDCCVADIPLPGVSLLELSRDESVLAACAGSVIHFFSASSLLTDKLWSDDSDSDDASIKVDSIGWVRDDSIVVGSVRLNEEGNEEGYLVQVIRSGGNTFFENSSKSVVFTYVDFFRGIMDDVLPSGVGPNLLLGYLHRWDLMVTSNKKSIDEHISLLKWSSATDDKKTVVYLEMLEDKYSPRIDLQENGDDNVILGFGVENVSLFQKITVTVGPEQKEVAPQHILLYLTGEGKLNIYYLARISDPSELPQTKLSAIEDSDVMKEISPVTVSGKEFTPSATSSLDKSIRPDGAELSSVQPDRDLHGSTDMKNSSPVSKAKEIVASSPAPASFLAPASNLKPGISFSFSTANSVSLSPAGSNTSSELGSSWQQSSSSNFVNNQLGKGSIPSTQPVGAFGGSQNSKKDGNLSFNKSSVFTSDGSTLVKPGERNEPGFGSHPLQSSYTTDKKVPSSVGLSSKSSPSISPIKPSSAGPSSTGFRTGNLEAFPTSRGSPLPQESIDKPHDRTHAVVDHSKNFKLGAMFDTEQDLSKKFYSINDMTKELDTLLSYIEKDGGFRDACITFQERPLSMFEGDLQNFLELLQIFKNKIAEQCSRVEDLRNKMFQGTSTTRVSARQAYMKGIVDQSSDTQYWDIWNRQKLSPEFEAKRQNILKANQNLTNQLVELERHFNNLEMNKFGETGRVASSRRAIYSSKARSSQTQISSVYNALNSQLAAAEQLSDCLSKQISALNISSPSTKRGSVAKELFESIGLDHTMDAAKFSGGTPSKSVKRYPSTREHITSISGPSKTAEPETARRRRESLDRSLASLEPQKTTVKRIAQQQRLKISSDLPFRSNKKIFDSQMAAMSQEKSSSSPTSSIVESYANKLHYPSEVLHEKTKPSGPQHNTLFKWVKESAGPSQGPQHKYPELPGQLKSSDQTPKLGSSSPLSFSYSHKDVWDNISSSNVPSSGTTHTMPKSSTLTFKTTVIPKTNTSTLPDLSPLMTGSKFSLSPLTVKTLSGDSGGASSIITKNKQGGQAMPYLGTTKGLDVSPQNMGGAFRDLNKPSLSPEPPKSALLQGKTVQLGKITETVQSPVKAKPEVAFQPPAFPPTPVAQSSPCSIKPTVPSSATSSSSTMQESAAKTSDVLSPTGPSILPSKESMTKPSSPLPDGTISSSLLSIPMPVKESSTGLNKIVSKPEVVTSEVTGTTVSASTSSSVPITEGKPSSIPATSGSLPSIPVSAPKVVPVSAESVVVTSTGKDVGPSNPSSDEDDMEEEVPSASSDLNLGALGGFGLGSVPSSSPPKSNPFGNSFTTSDNKSSGSSFTLTTSPGQLFRPASLSIPSSQPAQSSQSTSSSTFSSAFSSGLSGFGQSAQIGSAQQSGFGQPSQIGAGQQAGFGQPAQIQSGFGQPAQVGVAQQSGFGQPAQIGTAQQSGFGQPAQFGAQQALGSVLGSFGQSRQLGSFGAGGFGGFASASASGGFSSNSGFAGGATGGGFSAAAAPAGGGFAAAATGGGFAALASKGGGFAAAASSGGGFGGAAQGSGFSSVALMHAPKIVLRALAVAIVELPAPGIQPKRPASSNTIGLQHHSPKVVMRIRCSPRPSLPLVSQKKRKGRKIKDCSSPFALLMCHPTTSRQTFQCMTGTEQMMYHQQQVQSDSQHLSSRPGLPPEKQFLLQGGADSSSGLVLSTDAKPRLKWTSELHERFVEAQRNGKFAYLTMATLETSSEATPKTIMRLMGIPGLTLYHLKSHLQKYRLSKNLQSQANASRAQGGCSTTEIDKPCEGNGSPASHLDLETQTNSSMHINEALQMQIEVQRRLHEQLELRIEAQGKYLQSVLEKAQEALGTIAVAETAATANASSSKRLQNEHTQLHHHQQQQQVGDGSVDSCLTACDCEGSHHSRSHGHRGEQDILSIGLPPFEPAAARSGKEHHYLLFPNEPSRRRSCSDERRREMSTLQASELDLSINGRSSSHSHRRENIDLNGAGWS*	MTGTEQMMYHQQQVQSDSQHLSSRPGLPPEKQFLLQGGADSSSGLVLSTDAKPRLKWTSELHERFVEAVNQLGGPDKATPKTIMRLMGIPGLTLYHLKSHLQKYRLSKNLQSQANASRAQGVLGCSTTEIDKPCEGNGSPASHLDLETQTNSSMHINEALQMQIEVQRRLHEQLEVQRHLQLRIEAQGKYLQSVLEKAQEALGTIAVAETAATANASSSKRLQNEHTQLHHHQQQQQVGDGSVDSCLTACDCEGSHHSRSHGHRGEQDILSIGLPPFEPAAARSGKEHHYLLFPNEPSRRRSCSDERRREMSTLQASELDLSINGRSSSHSHRRENIDLNGAGWS*
snap_masked-CM020527.1-processed-gene-291.2-mRNA-1	Eukaryota	6201	47.99	6201	47.99	2067	CM020527.1	29075118	29092125	-	rna-gnl|WGS:POTR|OsKitaake07g277600.1	Viridiplantae	6212	46.91	5250	46.63	1750	12943	4842	1547	homologous	same	MAPPRELDLSDEVEGEEDGTTDFVFRLAGDPIPLLPTTSSPLPLFDLQSPPSRPLAVSNRRAAVFLAHPNGFMAATTKALIEASKEAREKGKSTTRCARDCCVADIPLPGVSLLELSRDESVLAACAGSVIHFFSASSLLTDKLWSDDSDSDDASIKVDSIGWVRDDSIVVGSVRLNEEGNEEGYLVQVIRSGGNTFFENSSKSVVFTYVDFFRGIMDDVLPSGVGPNLLLGYLHRWDLMVTSNKKSIDEHISLLKWSSATDDKKTVVYLEMLEDKYSPRIDLQENGDDNVILGFGVENVSLFQKITVTVGPEQKEVAPQHILLYLTGEGKLNIYYLARISDPSELPQTKLSAIEDSDVMKEISPVTVSGKEFTPSATSSLDKSIRPDGAELSSVQPDRDLHGSTDMKNSSPVSKAKEIVASSPAPASFLAPASNLKPGISFSFSTANSVSLSPAGSNTSSELGSSWQQSSSSNFVNNQLGKGSIPSTQPVGAFGGSQNSKKDGNLSFNKSSVFTSDGSTLVKPGERNEPGFGSHPLQSSYTTDKKVPSSVGLSSKSSPSISPIKPSSAGPSSTGFRTGNLEAFPTSRGSPLPQESIDKPHDRTHAVVDHSKNFKLGAMFDTEQDLSKKFYSINDMTKELDTLLSYIEKDGGFRDACITFQERPLSMFEGDLQNFLELLQIFKNKIAEQCSRVEDLRNKMFQGTSTTRVSARQAYMKGIVDQSSDTQYWDIWNRQKLSPEFEAKRQNILKANQNLTNQLVELERHFNNLEMNKFGETGRVASSRRAIYSSKARSSQTQISSVYNALNSQLAAAEQLSDCLSKQISALNISSPSTKRGSVAKELFESIGLDHTMDAAKFSGGTPSKSVKRYPSTREHITSISGPSKTAEPETARRRRESLDRSLASLEPQKTTVKRIAQQQRLKISSDLPFRSNKKIFDSQMAAMSQEKSSSSPTSSIVESYANKLHYPSEVLHEKTKPSGPQHNTLFKWVKESAGPSQGPQHKYPELPGQLKSSDQTPKLGSSSPLSFSYSHKDVWDNISSSNVPSSGTTHTMPKSSTLTFKTTVIPKTNTSTLPDLSPLMTGSKFSLSPLTVKTLSGDSGGASSIITKNKQGGQAMPYLGTTKGLDVSPQNMGGAFRDLNKPSLSPEPPKSALLQGKTVQLGKITETVQSPVKAKPEVAFQPPAFPPTPVAQSSPCSIKPTVPSSATSSSSTMQESAAKTSDVLSPTGPSILPSKESMTKPSSPLPDGTISSSLLSIPMPVKESSTGLNKIVSKPEVVTSEVTGTTVSASTSSSVPITEGKPSSIPATSGSLPSIPVSAPKVVPVSAESVVVTSTGKDVGPSNPSSDEDDMEEEVPSASSDLNLGALGGFGLGSVPSSSPPKSNPFGNSFTTSDNKSSGSSFTLTTSPGQLFRPASLSIPSSQPAQSSQSTSSSTFSSAFSSGLSGFGQSAQIGSAQQSGFGQPSQIGAGQQAGFGQPAQIQSGFGQPAQVGVAQQSGFGQPAQIGTAQQSGFGQPAQFGAQQALGSVLGSFGQSRQLGSFGAGGFGGFASASASGGFSSNSGFAGGATGGGFSAAAAPAGGGFAAAATGGGFAALASKGGGFAAAASSGGGFGGAAQGSGFSSVALMHAPKIVLRALAVAIVELPAPGIQPKRPASSNTIGLQHHSPKVVMRIRCSPRPSLPLVSQKKRKGRKIKDCSSPFALLMCHPTTSRQTFQCMTGTEQMMYHQQQVQSDSQHLSSRPGLPPEKQFLLQGGADSSSGLVLSTDAKPRLKWTSELHERFVEAQRNGKFAYLTMATLETSSEATPKTIMRLMGIPGLTLYHLKSHLQKYRLSKNLQSQANASRAQGGCSTTEIDKPCEGNGSPASHLDLETQTNSSMHINEALQMQIEVQRRLHEQLELRIEAQGKYLQSVLEKAQEALGTIAVAETAATANASSSKRLQNEHTQLHHHQQQQQVGDGSVDSCLTACDCEGSHHSRSHGHRGEQDILSIGLPPFEPAAARSGKEHHYLLFPNEPSRRRSCSDERRREMSTLQASELDLSINGRSSSHSHRRENIDLNGAGWS*	MAPPRELDLSDEVEGEEDGTTDFVFRLAGDPIPLLPTTSSPLPLFDLQSPPSRPLAVSNRRAAVFLAHPNGFMAATTKALIEASKEAREKGKSTTRCARDCCVADIPLPGVSLLELSRDESVLAACAGSVIHFFSASSLLTDKDVEPLSSCTLEGSSTVKDFKWLNHASKAFIVLSKDGLLSQGSLGEGLKDIMENVDAVDCCKEGTHIVLSKKNTLNILSSDFKEICCMPLLFQLWSDDSDSDDASIKVDSIGWVRDDSIVVGSVRLNEEGNEEGYLVQVIRSGGNTFFENSSKSVVFTYVDFFRGIMDDVLPSGVGPNLLLGYLHRWDLMVTSNKKSIDEHISLLKWSSATDDKKTVVYLEMLEDKYSPRIDLQENGDDNVILGFGVENVSLFQKITVTVGPEQKEVAPQHILLYLTGEGKLNIYYLARISDPSELPQTKLSAIEDSDVMKEISPVTVSGKEFTPSATSSLDKSIRPDGAELSSVQPDRDLHGSTDMKNSSPVSKAKEIVASSPAPASFLAPASNLKPGISFSFSTANSVSLSPAGSNTSSELGSSWQQSSSSNFVNNQLGKGSIPSTQPVGAFGGSQNSKKDGNLSFNKSSVFTSDGSTLVKPGERNEPGFGSHPLQSSYTTDKKVPSSVGLSSKSSPSISPIKPSSAGPSSTGFRTGNLEAFPTSRGSPLPQESIDKPHDRTHAVVDHSKNFKLGAMFDTEQDLSKKFYSINDMTKELDTLLSYIEKDGGFRDACITFQERPLSMFEGDLQNFLELLQIFKNKIAEQCSRVEDLRNKMFQVSARQAYMKGIVDQSSDTQYWDIWNRQKLSPEFEAKRQNILKANQNLTNQLVELERHFNNLEMNKFGETGRVASSRRAIYSSKARSSQTQISSVYNALNSQLAAAEQLSDCLSKQISALNISSPSTKRGSVAKELFESIGLDHTMDAAKFSGGTPSKSVKRYPSTREHITSISGPSKTAEPETARRRRESLDRSLASLEPQKTTVKRIAQQQRLKISSDLPFRSNKKIFDSQMAAMSQEKSSSSPTSSIVESYANKLHYPSEVLHEKTKPSGPQHNTLFKWVKESAGPSQGPQHKYPELPGQLKSSDQTPKLGSSSPLSFSYSHKDVWDNISSSNVPSSGTTHTMPKSSTLTFKTTVIPKTNTSTLPDLSPLMTGSKFSLSPLTVKTLSGDSGGASSIITKNKQGGQAMPYLGTTKGLDVSPQNMGGAFRDLNKPSLSPEPPKSALLQGKTVQLGKITETVQSPVKAKPEVAFQPPAFPPTPVAQSSPCSIKPTVPSSATSSSSTMQESAAKTSDVLSPTGPSILPSKESMTKPSSPLPDGTISSSLLSIPMPVKESSTGLNKIVSKPEVVTSEVTGTTVSASTSSSVPITEGKPSSIPATSGSLPSIPVSAPKVVPVSAESVVVTSTGKDVGPSNPSSDEDDMEEEVPSASSDLNLGALGGFGLGSVPSSSPPKSNPFGNSFTTSDNKSSGSSFTLTTSPGQLFRPASLSIPSSQPAQSSQSTSSSTFSSAFSSGLSGFGQSAQIGSAQQSGFGQPSQIGAGQQAGFGQPAQIQSGFGQPAQVGVAQQSGFGQPAQIGTAQQSGFGQPAQFGAQQALGSVLGSFGQSRQLGSFGAGGFGGFASASASGGFSSNSGFAGGATGGGFSAAAAPAGGGFAAAATGGGFAALASKGGGFAAAASSGGGFGGAAQGSGFSSGGFGAFGGNQGSGFSAFAGSGSAGSGGPPANLLTQMRK*
snap_masked-CM020527.1-processed-gene-291.25-mRNA-1	Oryza sativa	375	64.8	375	64.8	125	CM020527.1	29165785	29166239	-	rna-gnl|WGS:POTR|OsKitaake07g279050.1	Oryza sativa	518	60.81	375	64.8	125	454	373	125	identical	same	MAHEKLFSESEKTRRKINGLPYLYWNVRHDGGWGAAGQPHHLTATASQAVASPIRLAAAAAALPVAAVASLGLVLGHDRHGGGRRVGGQAASRHHLLSSRRSPIPIRLAVAVASAGAAAAGLEE*	MAHEKLFSESEKTRRKINGLPYLYWNVRHDGGWGAAGQPHHLTATASQAVASPIRLAAAAAALPVAAVASLGLVLGHDRHGGGRRVGGQAASRHHLLSSRRSPIPIRLAVAVASAGAAAAGLEE*
snap_masked-CM020527.1-processed-gene-291.6-mRNA-1	cellular organisms	3088	53.21	1002	53.39	334	CM020527.1	29104131	29109078	+	rna-gnl|WGS:POTR|OsKitaake07g278000.1	cellular organisms	1964	51.93	1122	53.03	374	3685	998	374	homologous	same	MAAAAAAASYSSTSWRVRPGLTPFRSPLQPHPQGRLQRIAIFATRIRIATPSAAMQSSSTRHRLAVVTGGNRGIGLEVCRQLALQGVTVILTARDEKRGKDAVESLCHESNLSNIIFHQLDILDGNSRASLARYINSRFGKLDILLSGKAVNLIQSVIVQTYDEAVKCLNTNYYGLKWITEALLPLLKQSPSGARIVNTTSLRSELKRIPNEKLRDELRNIDIWDEARIEAMLNEFLLDLKNERLEEAGWPTMLPAYSMSKTVVNLYTRILAKRHPEMRINCVHPGFVNTEINWNTGIIPPEEGARGAVKAALLPQDGPTGCYFDQTELGEAW*	MAAAAAAASYSSTSWRVRPGLTPFRSPLQPHPQGRLQRIAIFATRIRIATPSAAMQSSSTRHRLEAVNHDHETIPERLAVVTGGNRGIGLEVCRQLALQGVTVILTARDEKRGKDAVESLCHESNLSNIIFHQLDILDGNSRASLARYINSRFGKLDILVNNAGVGGVAVDQDGLRALNIDPRVWLSGKAVNLIQSVIVQTYDEAVKCLNTNYYGLKWITEALLPLLKQSPSGARIVNTTSLRSELKRIPNEKLRDELRNIDIWDEARIEAMLNEFLLDLKNERLEEAGWPTMLPAYSMSKTVVNLYTRILAKRHPEMRINCVHPGFVNTEINWNTGIIPPEEGARGAVKAALLPQDGPTGCYFDQTELGEAW*
snap_masked-CM020527.1-processed-gene-291.6-mRNA-1	cellular organisms	3088	53.21	1002	53.39	334	CM020527.1	29104131	29109078	+	rna-gnl|WGS:POTR|OsKitaake07g278100.1	Poaceae	785	61.78	414	72.22	138	784				same	MAAAAAAASYSSTSWRVRPGLTPFRSPLQPHPQGRLQRIAIFATRIRIATPSAAMQSSSTRHRLAVVTGGNRGIGLEVCRQLALQGVTVILTARDEKRGKDAVESLCHESNLSNIIFHQLDILDGNSRASLARYINSRFGKLDILLSGKAVNLIQSVIVQTYDEAVKCLNTNYYGLKWITEALLPLLKQSPSGARIVNTTSLRSELKRIPNEKLRDELRNIDIWDEARIEAMLNEFLLDLKNERLEEAGWPTMLPAYSMSKTVVNLYTRILAKRHPEMRINCVHPGFVNTEINWNTGIIPPEEGARGAVKAALLPQDGPTGCYFDQTELGEAW*	MSSTQEKRGEQMARAREAAREITPEGTERARVVGEEEAGPEHHRAGILEAAQRGAWSLVSAVGRTLGVVRDTAAQTKPSEYGDAAEAKDTTVEKARETKDASKQQNEELKATDSVAGERGGDAATSGRGQVAGKEED*
snap_masked-CM020527.1-processed-gene-292.15-mRNA-1	Mesangiospermae	414	68.12	414	68.12	138	CM020527.1	29189961	29190374	-	rna-gnl|WGS:POTR|OsKitaake07g279600.1	Mesangiospermae	938	45.1	414	68.12	138	413	413	138	identical	same	MLGVQQHGRQRHGISKPPPAKKGKAAARKYKPPQCPGAVRVVYIASPMKLTASPEEFRAVVQELTGRHSNIADRHYVDSTIDLPPPPPPPPAYCASYAASATAAAPPVAAVPPPVLTPPLPPQTFQSYDHGGQGHRW*	MLGVQQHGRQRHGISKPPPAKKGKAAARKYKPPQCPGAVRVVYIASPMKLTASPEEFRAVVQELTGRHSNIADRHYVDSTIDLPPPPPPPPAYCASYAASATAAAPPVAAVPPPVLTPPLPPQTFQSYDHGGQGHRW*
snap_masked-CM020527.1-processed-gene-292.25-mRNA-1	Magnoliophyta	534	78.65	534	78.65	178	CM020527.1	29244160	29244693	-	rna-gnl|WGS:POTR|OsKitaake07g280600.1	Spermatophyta	1091	60.86	534	78.65	178	533	533	161	identical	same	MASSPTSTAPHDRKLDPAASPAARWRTRREQESYSSKLLDALRLVRAASGRPSPASSREVRHAADRALAVAARGRSRWSRAILASRARACALRRVRLGAPPPPPAARPAPRSRPPLASKAKVLGRLVPGCRKLAFPALLAEASDYIAALEMQVRAMAALAQALQSVAPAPPPPPSSS*	MASSPTSTAPHDRKLDPAASPAARWRTRREQESYSSKLLDALRLVRAASGRPSPASSREVRHAADRALAVAARGRSRWSRAILASRARACALRRVRLGAPPPPPAARPAPRSRPPLASKAKVLGRLVPGCRKLAFPALLAEASDYIAALEMQVRAMAALAQALQSVAPAPPPPPSSS*
