## Supplementary Table 11 for "Foster thy young: Enhanced prediction of orphan genes in assembled genomes" (part 48 of 401)

### Sheet: maker (continued)
qseqid	strata	mRNA_len(nt)	mRNA_GC(%)	CDS_len(nt)	CDS_GC(%)	prot_len	chromosome	transcript_start	transcript_end	strand	overlap_anno	overlap_anno_strata	overlap_ara11_mRNA_len(nt)	overlap_ara11_mRNA_GC(%)	overlap_anno_CDS_len(nt)	overlap_anno_CDS_GC(%)	overlap_ara11_prot_len(aa)	transcript_overlap_to_anno(nt)	CDS_overlap_to_anno_len(nt)	blast_alignment_len(aa)	overlap_prot_similarity	overlap_direction	query_fasta	anno_fasta
snap_masked-CM020527.1-processed-gene-293.24-mRNA-1	Eukaryota	13237	47.51	3612	44.02	1204	CM020527.1	29323912	29340549	-	rna-gnl|WGS:POTR|OsKitaake07g281700.3	Eukaryota	4960	44.76	3612	44.02	1204	6223	3606	1204	identical	same	MASLMGAEFSKSFDALKDTHLICYKFEGEKYKVAKRENTAKRANVSLVNHQWLEDCLMAWKILPADDYTKSGWEIEIMAAQAKDSEDDEEEAGRSSSHSKRATRSARTKDIRMATLVDPHSQAPTRDPTISSCSAEITAGGHMSTPERITKAGGSTSRSLNIKSDIRNTPISADSDAYESAHFPLNGKEEAPAAQVHRAEAKDDVKMAVDASPGAHCISNIAGTTVCSDHHVHQSTTAPAMLVDKTETIGGNCLDSSNQNNVNIALWSTPSKETFSEKTLRPSGISGNVGQKDGGSTPDLNTAVDQSNTARELTLCEANLRLTGNAASKKNSQVLSYNRRRCRKSVSPEANLKPTGSPQSFEGVTPRVDFTISPSMKSDHKISDITDAESLRDVEIVKKVNKSSGALAQKRASKLSSISMKPSVSSETGTANSPFSSRESASEAATFSDPSRNSAESVILTAKEKSGQSKSNLLSYRRALKLARPVEGEKLSENSTKSKKSLRENTLALHEVDKGGSSSENGLRSEKGCAANSSADSEVDKRSSSSSLQNRDTEMSDVPQVDKTEVVAPNTDFAIVVSHQNMEVVPKSIQVTATISECETFPQEEPTSKVKNASVKRFGNASNKAATRSVKNKDEIVSFKSDGDKVEVQPEKNHARPNGAECTVFIPEEIPNSKANNAATNNSRDALQMNTALALSKTELAEKNPGSASADEYRKSSCEKVSQTADVEMPDAPIVDSTGAMFSKSGFKEVFPPENAGSCPKRLSTNTNMGGPETCTPSIVPNNRVRKAAAKRKVSAVQQNSFGDVPCKNSSAVVSEFKFVYKRASEGPRNGSKKTMDQNLQSSNEDGARDAGVSFSEDDMRDRSKILQNSQARSSKRQKAADLMDGSTDHDKENLPGNHNISKSKYGNSCTSLNSFIQAAGSGKDRLADRGVVEENDCGMLTVLEPRLFILSGHRLLRKEYKLILRRLKGRVCRDSHQWSFQATHFISPELRRTEKFFAAAAAGRWILKSDYLTACNEAGKFLEEEPFEWHGNGLNNGDTISLDAPRKWRQLRQHTGHGAFYGMQIIIYGECISPSLDTLKRAVRAGDGTILATSPPYTRFLKKPDHVDFAVVSAGTPSADAWVEEFKRQGIPCISADYLVEYICKPGQSLNKHVLFNMHDLADKSHAKLLKGQLDDVLGEATEAMQLNQLVRLVDPTTGKED*	MASLMGAEFSKSFDALKDTHLICYKFEGEKYKVAKRENTAKRANVSLVNHQWLEDCLMAWKILPADDYTKSGWEIEIMAAQAKDSEDDEEEAGRSSSHSKRATRSARTKDIRMATLVDPHSQAPTRDPTISSCSAEITAGGHMSTPERITKAGGSTSRSLNIKSDIRNTPISADSDAYESAHFPLNGKEEAPAAQVHRAEAKDDVKMAVDASPGAHCISNIAGTTVCSDHHVHQSTTAPAMLVDKTETIGGNCLDSSNQNNVNIALWSTPSKETFSEKTLRPSGISGNVGQKDGGSTPDLNTAVDQSNTARELTLCEANLRLTGNAASKKNSQVLSYNRRRCRKSVSPEANLKPTGSPQSFEGVTPRVDFTISPSMKSDHKISDITDAESLRDVEIVKKVNKSSGALAQKRASKLSSISMKPSVSSETGTANSPFSSRESASEAATFSDPSRNSAESVILTAKEKSGQSKSNLLSYRRALKLARPVEGEKLSENSTKSKKSLRENTLALHEVDKGGSSSENGLRSEKGCAANSSADSEVDKRSSSSSLQNRDTEMSDVPQVDKTEVVAPNTDFAIVVSHQNMEVVPKSIQVTATISECETFPQEEPTSKVKNASVKRFGNASNKAATRSVKNKDEIVSFKSDGDKVEVQPEKNHARPNGAECTVFIPEEIPNSKANNAATNNSRDALQMNTALALSKTELAEKNPGSASADEYRKSSCEKVSQTADVEMPDAPIVDSTGAMFSKSGFKEVFPPENAGSCPKRLSTNTNMGGPETCTPSIVPNNRVRKAAAKRKVSAVQQNSFGDVPCKNSSAVVSEFKFVYKRASEGPRNGSKKTMDQNLQSSNEDGARDAGVSFSEDDMRDRSKILQNSQARSSKRQKAADLMDGSTDHDKENLPGNHNISKSKYGNSCTSLNSFIQAAGSGKDRLADRGVVEENDCGMLTVLEPRLFILSGHRLLRKEYKLILRRLKGRVCRDSHQWSFQATHFISPELRRTEKFFAAAAAGRWILKSDYLTACNEAGKFLEEEPFEWHGNGLNNGDTISLDAPRKWRQLRQHTGHGAFYGMQIIIYGECISPSLDTLKRAVRAGDGTILATSPPYTRFLKKPDHVDFAVVSAGTPSADAWVEEFKRQGIPCISADYLVEYICKPGQSLNKHVLFNMHDLADKSHAKLLKGQLDDVLGEATEAMQLNQLVRLVDPTTGKED*
snap_masked-CM020527.1-processed-gene-293.24-mRNA-1	Eukaryota	13237	47.51	3612	44.02	1204	CM020527.1	29323912	29340549	-	rna-gnl|WGS:POTR|OsKitaake07g281800.1	Embryophyta	778	54.5	267	68.16	89	777				same	MASLMGAEFSKSFDALKDTHLICYKFEGEKYKVAKRENTAKRANVSLVNHQWLEDCLMAWKILPADDYTKSGWEIEIMAAQAKDSEDDEEEAGRSSSHSKRATRSARTKDIRMATLVDPHSQAPTRDPTISSCSAEITAGGHMSTPERITKAGGSTSRSLNIKSDIRNTPISADSDAYESAHFPLNGKEEAPAAQVHRAEAKDDVKMAVDASPGAHCISNIAGTTVCSDHHVHQSTTAPAMLVDKTETIGGNCLDSSNQNNVNIALWSTPSKETFSEKTLRPSGISGNVGQKDGGSTPDLNTAVDQSNTARELTLCEANLRLTGNAASKKNSQVLSYNRRRCRKSVSPEANLKPTGSPQSFEGVTPRVDFTISPSMKSDHKISDITDAESLRDVEIVKKVNKSSGALAQKRASKLSSISMKPSVSSETGTANSPFSSRESASEAATFSDPSRNSAESVILTAKEKSGQSKSNLLSYRRALKLARPVEGEKLSENSTKSKKSLRENTLALHEVDKGGSSSENGLRSEKGCAANSSADSEVDKRSSSSSLQNRDTEMSDVPQVDKTEVVAPNTDFAIVVSHQNMEVVPKSIQVTATISECETFPQEEPTSKVKNASVKRFGNASNKAATRSVKNKDEIVSFKSDGDKVEVQPEKNHARPNGAECTVFIPEEIPNSKANNAATNNSRDALQMNTALALSKTELAEKNPGSASADEYRKSSCEKVSQTADVEMPDAPIVDSTGAMFSKSGFKEVFPPENAGSCPKRLSTNTNMGGPETCTPSIVPNNRVRKAAAKRKVSAVQQNSFGDVPCKNSSAVVSEFKFVYKRASEGPRNGSKKTMDQNLQSSNEDGARDAGVSFSEDDMRDRSKILQNSQARSSKRQKAADLMDGSTDHDKENLPGNHNISKSKYGNSCTSLNSFIQAAGSGKDRLADRGVVEENDCGMLTVLEPRLFILSGHRLLRKEYKLILRRLKGRVCRDSHQWSFQATHFISPELRRTEKFFAAAAAGRWILKSDYLTACNEAGKFLEEEPFEWHGNGLNNGDTISLDAPRKWRQLRQHTGHGAFYGMQIIIYGECISPSLDTLKRAVRAGDGTILATSPPYTRFLKKPDHVDFAVVSAGTPSADAWVEEFKRQGIPCISADYLVEYICKPGQSLNKHVLFNMHDLADKSHAKLLKGQLDDVLGEATEAMQLNQLVRLVDPTTGKED*	MAPSYRPYSGEYQYGNGNAVVPYGGGGERRMKAVCRWVPGAWWLSDPEMKRRRRVAGYKSYAVEGKVKASIRRGLRWIKAKCSHIVRR*
snap_masked-CM020527.1-processed-gene-293.24-mRNA-1	Eukaryota	13237	47.51	3612	44.02	1204	CM020527.1	29323912	29340549	-	rna-gnl|WGS:POTR|OsKitaake07g281900.2	Eukaryota	2749	50.75	2358	53.1	786	4027				same	MASLMGAEFSKSFDALKDTHLICYKFEGEKYKVAKRENTAKRANVSLVNHQWLEDCLMAWKILPADDYTKSGWEIEIMAAQAKDSEDDEEEAGRSSSHSKRATRSARTKDIRMATLVDPHSQAPTRDPTISSCSAEITAGGHMSTPERITKAGGSTSRSLNIKSDIRNTPISADSDAYESAHFPLNGKEEAPAAQVHRAEAKDDVKMAVDASPGAHCISNIAGTTVCSDHHVHQSTTAPAMLVDKTETIGGNCLDSSNQNNVNIALWSTPSKETFSEKTLRPSGISGNVGQKDGGSTPDLNTAVDQSNTARELTLCEANLRLTGNAASKKNSQVLSYNRRRCRKSVSPEANLKPTGSPQSFEGVTPRVDFTISPSMKSDHKISDITDAESLRDVEIVKKVNKSSGALAQKRASKLSSISMKPSVSSETGTANSPFSSRESASEAATFSDPSRNSAESVILTAKEKSGQSKSNLLSYRRALKLARPVEGEKLSENSTKSKKSLRENTLALHEVDKGGSSSENGLRSEKGCAANSSADSEVDKRSSSSSLQNRDTEMSDVPQVDKTEVVAPNTDFAIVVSHQNMEVVPKSIQVTATISECETFPQEEPTSKVKNASVKRFGNASNKAATRSVKNKDEIVSFKSDGDKVEVQPEKNHARPNGAECTVFIPEEIPNSKANNAATNNSRDALQMNTALALSKTELAEKNPGSASADEYRKSSCEKVSQTADVEMPDAPIVDSTGAMFSKSGFKEVFPPENAGSCPKRLSTNTNMGGPETCTPSIVPNNRVRKAAAKRKVSAVQQNSFGDVPCKNSSAVVSEFKFVYKRASEGPRNGSKKTMDQNLQSSNEDGARDAGVSFSEDDMRDRSKILQNSQARSSKRQKAADLMDGSTDHDKENLPGNHNISKSKYGNSCTSLNSFIQAAGSGKDRLADRGVVEENDCGMLTVLEPRLFILSGHRLLRKEYKLILRRLKGRVCRDSHQWSFQATHFISPELRRTEKFFAAAAAGRWILKSDYLTACNEAGKFLEEEPFEWHGNGLNNGDTISLDAPRKWRQLRQHTGHGAFYGMQIIIYGECISPSLDTLKRAVRAGDGTILATSPPYTRFLKKPDHVDFAVVSAGTPSADAWVEEFKRQGIPCISADYLVEYICKPGQSLNKHVLFNMHDLADKSHAKLLKGQLDDVLGEATEAMQLNQLVRLVDPTTGKED*	MGTGGGRVALDGGGRRRRKLDEEDDEEYVADDDEEEDEDEDEEEYQQAAAPSDDGEEGGDDEAEPEDESDADFVGDEEEEEEDLEDEDDLEEVKAPRPKRPPKGKPPPRSRRRRQKDDDDDYEEEEEEDADFDPDVDEDDEEEVDEDEEEFEQDDDDSDDFAPIRVRKTSTKNHVAKRKPPPGRKKKRKPSRVSKAKPKKPTSGRRRRKRWATDDDEEEEDDADFIVEDDQEEEEDDHRPKKKAKAARKTRDVTPEPDVEASAWPAVESDTSEFEFVTSDEEAADKEAPAAEPAKTKGKKGRKRWGSGSESSSDSDYVISEQELKDLEVSMPPDAALQSPATLPRRTFLSRRVGEKGKEPEEAWKQTCGICLSEEQRATIQGVLNCCAHYFCFACIMEWSKVESRCPLCKRRFTTITKSSMADLGLGSRKAVIRVEKRDQVYQPTEEEMRRWLDPYENVVCIECNRGGDDNLMLLCDICDSSAHTYCVGLGRQVPEGNWYCGGCRSGGEGPSAQDTVVHCRESNTNPANSSSGSFGSATPSGVFQRPPPINTQPSLQGFDLNLSPRETPDEDKREESHVSADAVSTPTGRHATLDRRRAFNRRIRILLFRPRVTPNGWQNPIQSDRTIPENEQNPQSTSTPTEVNPSCSRDSSMQNQQSSSSFVQPARGLIERTYGGGSNFQQTEGAKEQLIPIVKRNLKLMCAQSPLGQSDFKNVARRATHTILALSGIAHNEDFVVSTPHPLPSHCNHACDGQEPAFLMRTCCSSCFNSFVGGVVSYIAEMFT*
snap_masked-CM020527.1-processed-gene-293.24-mRNA-1	Eukaryota	13237	47.51	3612	44.02	1204	CM020527.1	29323912	29340549	-	rna-gnl|WGS:POTR|OsKitaake07g281700.1	Eukaryota	4974	45.72	4008	45.58	1336	8225	3606	1204	homologous	same	MASLMGAEFSKSFDALKDTHLICYKFEGEKYKVAKRENTAKRANVSLVNHQWLEDCLMAWKILPADDYTKSGWEIEIMAAQAKDSEDDEEEAGRSSSHSKRATRSARTKDIRMATLVDPHSQAPTRDPTISSCSAEITAGGHMSTPERITKAGGSTSRSLNIKSDIRNTPISADSDAYESAHFPLNGKEEAPAAQVHRAEAKDDVKMAVDASPGAHCISNIAGTTVCSDHHVHQSTTAPAMLVDKTETIGGNCLDSSNQNNVNIALWSTPSKETFSEKTLRPSGISGNVGQKDGGSTPDLNTAVDQSNTARELTLCEANLRLTGNAASKKNSQVLSYNRRRCRKSVSPEANLKPTGSPQSFEGVTPRVDFTISPSMKSDHKISDITDAESLRDVEIVKKVNKSSGALAQKRASKLSSISMKPSVSSETGTANSPFSSRESASEAATFSDPSRNSAESVILTAKEKSGQSKSNLLSYRRALKLARPVEGEKLSENSTKSKKSLRENTLALHEVDKGGSSSENGLRSEKGCAANSSADSEVDKRSSSSSLQNRDTEMSDVPQVDKTEVVAPNTDFAIVVSHQNMEVVPKSIQVTATISECETFPQEEPTSKVKNASVKRFGNASNKAATRSVKNKDEIVSFKSDGDKVEVQPEKNHARPNGAECTVFIPEEIPNSKANNAATNNSRDALQMNTALALSKTELAEKNPGSASADEYRKSSCEKVSQTADVEMPDAPIVDSTGAMFSKSGFKEVFPPENAGSCPKRLSTNTNMGGPETCTPSIVPNNRVRKAAAKRKVSAVQQNSFGDVPCKNSSAVVSEFKFVYKRASEGPRNGSKKTMDQNLQSSNEDGARDAGVSFSEDDMRDRSKILQNSQARSSKRQKAADLMDGSTDHDKENLPGNHNISKSKYGNSCTSLNSFIQAAGSGKDRLADRGVVEENDCGMLTVLEPRLFILSGHRLLRKEYKLILRRLKGRVCRDSHQWSFQATHFISPELRRTEKFFAAAAAGRWILKSDYLTACNEAGKFLEEEPFEWHGNGLNNGDTISLDAPRKWRQLRQHTGHGAFYGMQIIIYGECISPSLDTLKRAVRAGDGTILATSPPYTRFLKKPDHVDFAVVSAGTPSADAWVEEFKRQGIPCISADYLVEYICKPGQSLNKHVLFNMHDLADKSHAKLLKGQLDDVLGEATEAMQLNQLVRLVDPTTGKED*	MPAHGGQDADNRRLFAGVRFALLGFDPVSESQYRSEMVQRGGVDAGAYGAGCTHLIVCDLLYDNPICVAARKDGTKVVSEQWVDDSLDLGEMADADRVLYRPVRDFSGIPGSQSLRICLTGYQKNWRDDIMKMASLMGAEFSKSFDALKDTHLICYKFEGEKYKVAKRENTAKRANVSLVNHQWLEDCLMAWKILPADDYTKSGWEIEIMAAQAKDSEDDEEEAGRSSSHSKRATRSARTKDIRMATLVDPHSQAPTRDPTISSCSAEITAGGHMSTPERITKAGGSTSRSLNIKSDIRNTPISADSDAYESAHFPLNGKEEAPAAQVHRAEAKDDVKMAVDASPGAHCISNIAGTTVCSDHHVHQSTTAPAMLVDKTETIGGNCLDSSNQNNVNIALWSTPSKETFSEKTLRPSGISGNVGQKDGGSTPDLNTAVDQSNTARELTLCEANLRLTGNAASKKNSQVLSYNRRRCRKSVSPEANLKPTGSPQSFEGVTPRVDFTISPSMKSDHKISDITDAESLRDVEIVKKVNKSSGALAQKRASKLSSISMKPSVSSETGTANSPFSSRESASEAATFSDPSRNSAESVILTAKEKSGQSKSNLLSYRRALKLARPVEGEKLSENSTKSKKSLRENTLALHEVDKGGSSSENGLRSEKGCAANSSADSEVDKRSSSSSLQNRDTEMSDVPQVDKTEVVAPNTDFAIVVSHQNMEVVPKSIQVTATISECETFPQEEPTSKVKNASVKRFGNASNKAATRSVKNKDEIVSFKSDGDKVEVQPEKNHARPNGAECTVFIPEEIPNSKANNAATNNSRDALQMNTALALSKTELAEKNPGSASADEYRKSSCEKVSQTADVEMPDAPIVDSTGAMFSKSGFKEVFPPENAGSCPKRLSTNTNMGGPETCTPSIVPNNRVRKAAAKRKVSAVQQNSFGDVPCKNSSAVVSEFKFVYKRASEGPRNGSKKTMDQNLQSSNEDGARDAGVSFSEDDMRDRSKILQNSQARSSKRQKAADLMDGSTDHDKENLPGNHNISKSKYGNSCTSLNSFIQAAGSGKDRLADRGVVEENDCGMLTVLEPRLFILSGHRLLRKEYKLILRRLKGRVCRDSHQWSFQATHFISPELRRTEKFFAAAAAGRWILKSDYLTACNEAGKFLEEEPFEWHGNGLNNGDTISLDAPRKWRQLRQHTGHGAFYGMQIIIYGECISPSLDTLKRAVRAGDGTILATSPPYTRFLKKPDHVDFAVVSAGTPSADAWVEEFKRQGIPCISADYLVEYICKPGQSLNKHVLFNMHDLADKSHAKLLKGQLDDVLGEATEAMQLNQLVRLVDPTTGKED*
snap_masked-CM020527.1-processed-gene-293.24-mRNA-1	Eukaryota	13237	47.51	3612	44.02	1204	CM020527.1	29323912	29340549	-	rna-gnl|WGS:POTR|OsKitaake07g281900.1	Eukaryota	3020	50.07	2358	53.1	786	4462				same	MASLMGAEFSKSFDALKDTHLICYKFEGEKYKVAKRENTAKRANVSLVNHQWLEDCLMAWKILPADDYTKSGWEIEIMAAQAKDSEDDEEEAGRSSSHSKRATRSARTKDIRMATLVDPHSQAPTRDPTISSCSAEITAGGHMSTPERITKAGGSTSRSLNIKSDIRNTPISADSDAYESAHFPLNGKEEAPAAQVHRAEAKDDVKMAVDASPGAHCISNIAGTTVCSDHHVHQSTTAPAMLVDKTETIGGNCLDSSNQNNVNIALWSTPSKETFSEKTLRPSGISGNVGQKDGGSTPDLNTAVDQSNTARELTLCEANLRLTGNAASKKNSQVLSYNRRRCRKSVSPEANLKPTGSPQSFEGVTPRVDFTISPSMKSDHKISDITDAESLRDVEIVKKVNKSSGALAQKRASKLSSISMKPSVSSETGTANSPFSSRESASEAATFSDPSRNSAESVILTAKEKSGQSKSNLLSYRRALKLARPVEGEKLSENSTKSKKSLRENTLALHEVDKGGSSSENGLRSEKGCAANSSADSEVDKRSSSSSLQNRDTEMSDVPQVDKTEVVAPNTDFAIVVSHQNMEVVPKSIQVTATISECETFPQEEPTSKVKNASVKRFGNASNKAATRSVKNKDEIVSFKSDGDKVEVQPEKNHARPNGAECTVFIPEEIPNSKANNAATNNSRDALQMNTALALSKTELAEKNPGSASADEYRKSSCEKVSQTADVEMPDAPIVDSTGAMFSKSGFKEVFPPENAGSCPKRLSTNTNMGGPETCTPSIVPNNRVRKAAAKRKVSAVQQNSFGDVPCKNSSAVVSEFKFVYKRASEGPRNGSKKTMDQNLQSSNEDGARDAGVSFSEDDMRDRSKILQNSQARSSKRQKAADLMDGSTDHDKENLPGNHNISKSKYGNSCTSLNSFIQAAGSGKDRLADRGVVEENDCGMLTVLEPRLFILSGHRLLRKEYKLILRRLKGRVCRDSHQWSFQATHFISPELRRTEKFFAAAAAGRWILKSDYLTACNEAGKFLEEEPFEWHGNGLNNGDTISLDAPRKWRQLRQHTGHGAFYGMQIIIYGECISPSLDTLKRAVRAGDGTILATSPPYTRFLKKPDHVDFAVVSAGTPSADAWVEEFKRQGIPCISADYLVEYICKPGQSLNKHVLFNMHDLADKSHAKLLKGQLDDVLGEATEAMQLNQLVRLVDPTTGKED*	MGTGGGRVALDGGGRRRRKLDEEDDEEYVADDDEEEDEDEDEEEYQQAAAPSDDGEEGGDDEAEPEDESDADFVGDEEEEEEDLEDEDDLEEVKAPRPKRPPKGKPPPRSRRRRQKDDDDDYEEEEEEDADFDPDVDEDDEEEVDEDEEEFEQDDDDSDDFAPIRVRKTSTKNHVAKRKPPPGRKKKRKPSRVSKAKPKKPTSGRRRRKRWATDDDEEEEDDADFIVEDDQEEEEDDHRPKKKAKAARKTRDVTPEPDVEASAWPAVESDTSEFEFVTSDEEAADKEAPAAEPAKTKGKKGRKRWGSGSESSSDSDYVISEQELKDLEVSMPPDAALQSPATLPRRTFLSRRVGEKGKEPEEAWKQTCGICLSEEQRATIQGVLNCCAHYFCFACIMEWSKVESRCPLCKRRFTTITKSSMADLGLGSRKAVIRVEKRDQVYQPTEEEMRRWLDPYENVVCIECNRGGDDNLMLLCDICDSSAHTYCVGLGRQVPEGNWYCGGCRSGGEGPSAQDTVVHCRESNTNPANSSSGSFGSATPSGVFQRPPPINTQPSLQGFDLNLSPRETPDEDKREESHVSADAVSTPTGRHATLDRRRAFNRRIRILLFRPRVTPNGWQNPIQSDRTIPENEQNPQSTSTPTEVNPSCSRDSSMQNQQSSSSFVQPARGLIERTYGGGSNFQQTEGAKEQLIPIVKRNLKLMCAQSPLGQSDFKNVARRATHTILALSGIAHNEDFVVSTPHPLPSHCNHACDGQEPAFLMRTCCSSCFNSFVGGVVSYIAEMFT*
snap_masked-CM020527.1-processed-gene-293.24-mRNA-1	Eukaryota	13237	47.51	3612	44.02	1204	CM020527.1	29323912	29340549	-	rna-gnl|WGS:POTR|OsKitaake07g281700.4	Eukaryota	4468	45.32	3642	44.01	1214	6221	3606	1204	homologous	same	MASLMGAEFSKSFDALKDTHLICYKFEGEKYKVAKRENTAKRANVSLVNHQWLEDCLMAWKILPADDYTKSGWEIEIMAAQAKDSEDDEEEAGRSSSHSKRATRSARTKDIRMATLVDPHSQAPTRDPTISSCSAEITAGGHMSTPERITKAGGSTSRSLNIKSDIRNTPISADSDAYESAHFPLNGKEEAPAAQVHRAEAKDDVKMAVDASPGAHCISNIAGTTVCSDHHVHQSTTAPAMLVDKTETIGGNCLDSSNQNNVNIALWSTPSKETFSEKTLRPSGISGNVGQKDGGSTPDLNTAVDQSNTARELTLCEANLRLTGNAASKKNSQVLSYNRRRCRKSVSPEANLKPTGSPQSFEGVTPRVDFTISPSMKSDHKISDITDAESLRDVEIVKKVNKSSGALAQKRASKLSSISMKPSVSSETGTANSPFSSRESASEAATFSDPSRNSAESVILTAKEKSGQSKSNLLSYRRALKLARPVEGEKLSENSTKSKKSLRENTLALHEVDKGGSSSENGLRSEKGCAANSSADSEVDKRSSSSSLQNRDTEMSDVPQVDKTEVVAPNTDFAIVVSHQNMEVVPKSIQVTATISECETFPQEEPTSKVKNASVKRFGNASNKAATRSVKNKDEIVSFKSDGDKVEVQPEKNHARPNGAECTVFIPEEIPNSKANNAATNNSRDALQMNTALALSKTELAEKNPGSASADEYRKSSCEKVSQTADVEMPDAPIVDSTGAMFSKSGFKEVFPPENAGSCPKRLSTNTNMGGPETCTPSIVPNNRVRKAAAKRKVSAVQQNSFGDVPCKNSSAVVSEFKFVYKRASEGPRNGSKKTMDQNLQSSNEDGARDAGVSFSEDDMRDRSKILQNSQARSSKRQKAADLMDGSTDHDKENLPGNHNISKSKYGNSCTSLNSFIQAAGSGKDRLADRGVVEENDCGMLTVLEPRLFILSGHRLLRKEYKLILRRLKGRVCRDSHQWSFQATHFISPELRRTEKFFAAAAAGRWILKSDYLTACNEAGKFLEEEPFEWHGNGLNNGDTISLDAPRKWRQLRQHTGHGAFYGMQIIIYGECISPSLDTLKRAVRAGDGTILATSPPYTRFLKKPDHVDFAVVSAGTPSADAWVEEFKRQGIPCISADYLVEYICKPGQSLNKHVLFNMHDLADKSHAKLLKGQLDDVLGEATEAMQLNQLVRLVDPTTGKED*	MYRGMGWKKKMASLMGAEFSKSFDALKDTHLICYKFEGEKYKVAKRENTAKRANVSLVNHQWLEDCLMAWKILPADDYTKSGWEIEIMAAQAKDSEDDEEEAGRSSSHSKRATRSARTKDIRMATLVDPHSQAPTRDPTISSCSAEITAGGHMSTPERITKAGGSTSRSLNIKSDIRNTPISADSDAYESAHFPLNGKEEAPAAQVHRAEAKDDVKMAVDASPGAHCISNIAGTTVCSDHHVHQSTTAPAMLVDKTETIGGNCLDSSNQNNVNIALWSTPSKETFSEKTLRPSGISGNVGQKDGGSTPDLNTAVDQSNTARELTLCEANLRLTGNAASKKNSQVLSYNRRRCRKSVSPEANLKPTGSPQSFEGVTPRVDFTISPSMKSDHKISDITDAESLRDVEIVKKVNKSSGALAQKRASKLSSISMKPSVSSETGTANSPFSSRESASEAATFSDPSRNSAESVILTAKEKSGQSKSNLLSYRRALKLARPVEGEKLSENSTKSKKSLRENTLALHEVDKGGSSSENGLRSEKGCAANSSADSEVDKRSSSSSLQNRDTEMSDVPQVDKTEVVAPNTDFAIVVSHQNMEVVPKSIQVTATISECETFPQEEPTSKVKNASVKRFGNASNKAATRSVKNKDEIVSFKSDGDKVEVQPEKNHARPNGAECTVFIPEEIPNSKANNAATNNSRDALQMNTALALSKTELAEKNPGSASADEYRKSSCEKVSQTADVEMPDAPIVDSTGAMFSKSGFKEVFPPENAGSCPKRLSTNTNMGGPETCTPSIVPNNRVRKAAAKRKVSAVQQNSFGDVPCKNSSAVVSEFKFVYKRASEGPRNGSKKTMDQNLQSSNEDGARDAGVSFSEDDMRDRSKILQNSQARSSKRQKAADLMDGSTDHDKENLPGNHNISKSKYGNSCTSLNSFIQAAGSGKDRLADRGVVEENDCGMLTVLEPRLFILSGHRLLRKEYKLILRRLKGRVCRDSHQWSFQATHFISPELRRTEKFFAAAAAGRWILKSDYLTACNEAGKFLEEEPFEWHGNGLNNGDTISLDAPRKWRQLRQHTGHGAFYGMQIIIYGECISPSLDTLKRAVRAGDGTILATSPPYTRFLKKPDHVDFAVVSAGTPSADAWVEEFKRQGIPCISADYLVEYICKPGQSLNKHVLFNMHDLADKSHAKLLKGQLDDVLGEATEAMQLNQLVRLVDPTTGKED*
snap_masked-CM020527.1-processed-gene-293.24-mRNA-1	Eukaryota	13237	47.51	3612	44.02	1204	CM020527.1	29323912	29340549	-	rna-gnl|WGS:POTR|OsKitaake07g281700.2	Eukaryota	5227	44.6	3612	44.02	1204	6591	3606	1204	identical	same	MASLMGAEFSKSFDALKDTHLICYKFEGEKYKVAKRENTAKRANVSLVNHQWLEDCLMAWKILPADDYTKSGWEIEIMAAQAKDSEDDEEEAGRSSSHSKRATRSARTKDIRMATLVDPHSQAPTRDPTISSCSAEITAGGHMSTPERITKAGGSTSRSLNIKSDIRNTPISADSDAYESAHFPLNGKEEAPAAQVHRAEAKDDVKMAVDASPGAHCISNIAGTTVCSDHHVHQSTTAPAMLVDKTETIGGNCLDSSNQNNVNIALWSTPSKETFSEKTLRPSGISGNVGQKDGGSTPDLNTAVDQSNTARELTLCEANLRLTGNAASKKNSQVLSYNRRRCRKSVSPEANLKPTGSPQSFEGVTPRVDFTISPSMKSDHKISDITDAESLRDVEIVKKVNKSSGALAQKRASKLSSISMKPSVSSETGTANSPFSSRESASEAATFSDPSRNSAESVILTAKEKSGQSKSNLLSYRRALKLARPVEGEKLSENSTKSKKSLRENTLALHEVDKGGSSSENGLRSEKGCAANSSADSEVDKRSSSSSLQNRDTEMSDVPQVDKTEVVAPNTDFAIVVSHQNMEVVPKSIQVTATISECETFPQEEPTSKVKNASVKRFGNASNKAATRSVKNKDEIVSFKSDGDKVEVQPEKNHARPNGAECTVFIPEEIPNSKANNAATNNSRDALQMNTALALSKTELAEKNPGSASADEYRKSSCEKVSQTADVEMPDAPIVDSTGAMFSKSGFKEVFPPENAGSCPKRLSTNTNMGGPETCTPSIVPNNRVRKAAAKRKVSAVQQNSFGDVPCKNSSAVVSEFKFVYKRASEGPRNGSKKTMDQNLQSSNEDGARDAGVSFSEDDMRDRSKILQNSQARSSKRQKAADLMDGSTDHDKENLPGNHNISKSKYGNSCTSLNSFIQAAGSGKDRLADRGVVEENDCGMLTVLEPRLFILSGHRLLRKEYKLILRRLKGRVCRDSHQWSFQATHFISPELRRTEKFFAAAAAGRWILKSDYLTACNEAGKFLEEEPFEWHGNGLNNGDTISLDAPRKWRQLRQHTGHGAFYGMQIIIYGECISPSLDTLKRAVRAGDGTILATSPPYTRFLKKPDHVDFAVVSAGTPSADAWVEEFKRQGIPCISADYLVEYICKPGQSLNKHVLFNMHDLADKSHAKLLKGQLDDVLGEATEAMQLNQLVRLVDPTTGKED*	MASLMGAEFSKSFDALKDTHLICYKFEGEKYKVAKRENTAKRANVSLVNHQWLEDCLMAWKILPADDYTKSGWEIEIMAAQAKDSEDDEEEAGRSSSHSKRATRSARTKDIRMATLVDPHSQAPTRDPTISSCSAEITAGGHMSTPERITKAGGSTSRSLNIKSDIRNTPISADSDAYESAHFPLNGKEEAPAAQVHRAEAKDDVKMAVDASPGAHCISNIAGTTVCSDHHVHQSTTAPAMLVDKTETIGGNCLDSSNQNNVNIALWSTPSKETFSEKTLRPSGISGNVGQKDGGSTPDLNTAVDQSNTARELTLCEANLRLTGNAASKKNSQVLSYNRRRCRKSVSPEANLKPTGSPQSFEGVTPRVDFTISPSMKSDHKISDITDAESLRDVEIVKKVNKSSGALAQKRASKLSSISMKPSVSSETGTANSPFSSRESASEAATFSDPSRNSAESVILTAKEKSGQSKSNLLSYRRALKLARPVEGEKLSENSTKSKKSLRENTLALHEVDKGGSSSENGLRSEKGCAANSSADSEVDKRSSSSSLQNRDTEMSDVPQVDKTEVVAPNTDFAIVVSHQNMEVVPKSIQVTATISECETFPQEEPTSKVKNASVKRFGNASNKAATRSVKNKDEIVSFKSDGDKVEVQPEKNHARPNGAECTVFIPEEIPNSKANNAATNNSRDALQMNTALALSKTELAEKNPGSASADEYRKSSCEKVSQTADVEMPDAPIVDSTGAMFSKSGFKEVFPPENAGSCPKRLSTNTNMGGPETCTPSIVPNNRVRKAAAKRKVSAVQQNSFGDVPCKNSSAVVSEFKFVYKRASEGPRNGSKKTMDQNLQSSNEDGARDAGVSFSEDDMRDRSKILQNSQARSSKRQKAADLMDGSTDHDKENLPGNHNISKSKYGNSCTSLNSFIQAAGSGKDRLADRGVVEENDCGMLTVLEPRLFILSGHRLLRKEYKLILRRLKGRVCRDSHQWSFQATHFISPELRRTEKFFAAAAAGRWILKSDYLTACNEAGKFLEEEPFEWHGNGLNNGDTISLDAPRKWRQLRQHTGHGAFYGMQIIIYGECISPSLDTLKRAVRAGDGTILATSPPYTRFLKKPDHVDFAVVSAGTPSADAWVEEFKRQGIPCISADYLVEYICKPGQSLNKHVLFNMHDLADKSHAKLLKGQLDDVLGEATEAMQLNQLVRLVDPTTGKED*
snap_masked-CM020527.1-processed-gene-293.29-mRNA-1	Streptophyta	2028	67.6	2028	67.6	676	CM020527.1	29365788	29367815	-	rna-gnl|WGS:POTR|OsKitaake07g282300.1	Streptophyta	2420	63.64	2028	67.6	676	2027	2027	676	identical	same	MAVFIIANNPLARYAVLFAAAVFLVAAAQAQPTTPPPPPPPEMDCNGILLTYNLDRRDKIRPFVAAPEADAQPYSFRATATVLNSGTRALRSWTLRLTFHHREILVQLDGAVLTSGADLPYNTTADNATSFSGYPQTDLLTPIATAGDLTKIQATLNLVGTLFAGPPPYVPLPSALSLADPSYTCPPAINVSTSTLSTCCILTPEAAANASAGDLDAGRATSYLPRGAGDLVITYDVLQAHETTYLAQVTLENDALLGRLDGWELSWEWLRGEFISSMRGAYPRQVGATDCVYGAQGAFYKGLDFSKVLNCDRKPAVLDLPPSRRGDEDIGGIDHCCRNGTMLPKSVDAAQSKSAFQMEVYKMPPDLNRTKLYAPANFRVSGASPLNPEYACGQPVRVTPTELPDPSGLASTTLALATWQVVCNMTAAPPSKPPSCCVTFSAFYNESVIPCRTCACGCPASPAAACSTTAPSMLLPPYALLMPFERRGREAVWWAGEKRLGVPRPMPCGDSCGVSINWHVATDYAGGWSARATLFNWEGADVAEWFLAVAMEKQAYDGFEQAFTFNATAMGNGTTMILMKGREGFQYLKRESNMSGVDYPVAGKQQSVLLFTKKRSGGGIDVVGGDGFPTRVLFNGHECAMPQRIPSSAHRRCLVLLWTTLLVFMSSILLVLSLL*	MAVFIIANNPLARYAVLFAAAVFLVAAAQAQPTTPPPPPPPEMDCNGILLTYNLDRRDKIRPFVAAPEADAQPYSFRATATVLNSGTRALRSWTLRLTFHHREILVQLDGAVLTSGADLPYNTTADNATSFSGYPQTDLLTPIATAGDLTKIQATLNLVGTLFAGPPPYVPLPSALSLADPSYTCPPAINVSTSTLSTCCILTPEAAANASAGDLDAGRATSYLPRGAGDLVITYDVLQAHETTYLAQVTLENDALLGRLDGWELSWEWLRGEFISSMRGAYPRQVGATDCVYGAQGAFYKGLDFSKVLNCDRKPAVLDLPPSRRGDEDIGGIDHCCRNGTMLPKSVDAAQSKSAFQMEVYKMPPDLNRTKLYAPANFRVSGASPLNPEYACGQPVRVTPTELPDPSGLASTTLALATWQVVCNMTAAPPSKPPSCCVTFSAFYNESVIPCRTCACGCPASPAAACSTTAPSMLLPPYALLMPFERRGREAVWWAGEKRLGVPRPMPCGDSCGVSINWHVATDYAGGWSARATLFNWEGADVAEWFLAVAMEKQAYDGFEQAFTFNATAMGNGTTMILMKGREGFQYLKRESNMSGVDYPVAGKQQSVLLFTKKRSGGGIDVVGGDGFPTRVLFNGHECAMPQRIPSSAHRRCLVLLWTTLLVFMSSILLVLSLL*
snap_masked-CM020527.1-processed-gene-294.5-mRNA-1	cellular organisms	2447	46.26	1542	48.38	514	CM020527.1	29467351	29470578	+	rna-gnl|WGS:POTR|OsKitaake07g283700.1	cellular organisms	2102	46.91	1503	48.57	501	2921	1497	514	homologous	same	MALPLLRLLLLLVLSSVPLSCQLAHSTAADTQNWGQTSVVHLRNAHTRKLLGLLDDISGRTGSLHALLLEESPKQAPPHHHNRHGGHHRAAHTPAPSPAPSPSPFTAPPKSASPAAITIPISPSTPQPKAESNPAVEDAPAQPRHSWRNYGLVTAGSAVFLVMTIASVIYCRAKKVGTVRPWATGLSGQLQRAFVTVTPYTMTHQSFIPGVPSLKRSELEAACEDFSNIIGSTSSCMLYKGTLSSGVEIAVLTSSTESGKEWSKECESQYRKKITNLSKVSHKNFMNLLGYCEEENLFTRAMVFEYAPNGTLFEYLHVREAENLDWMARVRISMGIAYCLEHMHQLNPPVVPRNFNSTTIYLTDDFAAKVSDLDFWNDSKGSFNSATSDETVMVEIDSMVHQYGIILLEILTGRVPYSESDGPLEHWASGYFEGKMTLAELIDPSLGSFPEDAARALCDVARWCIEPEPSKRPLMSQVAGRMKEITSLGPEGATPKVSPLWWAELEIMSGQAT*	MALPLLRLLLLLVLSSVPLSCQLAHSTAADTQNWGQTSVVHLRNAHTRKLLGLLDDISGRTGSLHALLLEESPKQAPPHHHNRHGGHHRAAHTPAPSPAPSPSPFTAPPKSASPAAITIPISPSTPQPKAESNPAVEDAPAQPRHSWRNYGLVTAGSAVFLVMTIASVIYCRAKKVGTVRPWATGLSGQLQRAFVTGVPSLKRSELEAACEDFSNIIGSTSSCMLYKGTLSSGVEIAVLTSSTESGKEWSKECESQYRKKITNLSKVSHKNFMNLLGYCEEENLFTRAMVFEYAPNGTLFEYLHVREAENLDWMARVRISMGIAYCLEHMHQLNPPVVPRNFNSTTIYLTDDFAAKVSDLDFWNDSKGSFNSATSDETVMVEIDSMVHQYGIILLEILTGRVPYSESDGPLEHWASGYFEGKMTLAELIDPSLGSFPEDAARALCDVARWCIEPEPSKRPLMSQVAGRMKEITSLGPEGATPKVSPLWWAELEIMSGQAT*
snap_masked-CM020527.1-processed-gene-294.7-mRNA-1	cellular organisms	1764	68.2	1764	68.2	588	CM020527.1	29472956	29474719	+	rna-gnl|WGS:POTR|OsKitaake07g283800.1	cellular organisms	2239	59.62	1764	68.2	588	1763	1763	588	identical	same	MESNGGGGGSPKEAAVVVPSSGDATLGGHLARRLVQVGVSDVFAVPGDFNLTLLDHLIAEPGLRVVGCCNELNAGYAADGYARARGVGACAVTFTVGGLSVLNAIGGAYSENLPLICIVGGPNSNDYGTNRILHHTIGLPDFSQELRCFQPLTCYQAVVNNLDDAHDQIDRAISTAIRESKPVYISVSCNLPAVPHPTFSRDPVPYFLSPRLSNQASLHAALDATLAFLDKAVKPVLVAGPKLRVAKAGGAFVDLADASGHAVAAMPSAKGLVPETLPRFIGTYWGAVSTAFCAEIVESADAYLFAGPIFNDYSSVGYSCLLKKEKAVVVQPDRVTVGNGPAFGCVMMRDFLSELAKRVRKNTTAFDNYKRIFVPEGQLPECEAGEALRVNVLFKHIQRMIGGTEIGAVMAETGDSWFNCQKLRLPEGCGYEFQMQYGSIGWSVGALLGYAQAVQKRVVACIGDGSFQVTAQDVSTMLRCGQRSIIFLINNGGYTIEVEIHDGPYNVIKNWDYVGLVNAIHNGEGRCWATRVRCEEELEAAIATATGDKADSLCFIEVVAHKDDTSKELLEWGSRVSAANSRPPNPQ*	MESNGGGGGSPKEAAVVVPSSGDATLGGHLARRLVQVGVSDVFAVPGDFNLTLLDHLIAEPGLRVVGCCNELNAGYAADGYARARGVGACAVTFTVGGLSVLNAIGGAYSENLPLICIVGGPNSNDYGTNRILHHTIGLPDFSQELRCFQPLTCYQAVVNNLDDAHDQIDRAISTAIRESKPVYISVSCNLPAVPHPTFSRDPVPYFLSPRLSNQASLHAALDATLAFLDKAVKPVLVAGPKLRVAKAGGAFVDLADASGHAVAAMPSAKGLVPETLPRFIGTYWGAVSTAFCAEIVESADAYLFAGPIFNDYSSVGYSCLLKKEKAVVVQPDRVTVGNGPAFGCVMMRDFLSELAKRVRKNTTAFDNYKRIFVPEGQLPECEAGEALRVNVLFKHIQRMIGGTEIGAVMAETGDSWFNCQKLRLPEGCGYEFQMQYGSIGWSVGALLGYAQAVQKRVVACIGDGSFQVTAQDVSTMLRCGQRSIIFLINNGGYTIEVEIHDGPYNVIKNWDYVGLVNAIHNGEGRCWATRVRCEEELEAAIATATGDKADSLCFIEVVAHKDDTSKELLEWGSRVSAANSRPPNPQ*
snap_masked-CM020527.1-processed-gene-3.12-mRNA-1	Eukaryota	1050	69.43	1050	69.43	350	CM020527.1	321564	322613	+	rna-gnl|WGS:POTR|OsKitaake07g002600.1	Eukaryota	1558	59.82	1050	69.43	350	1049	1049	306	identical	same	MAAAAAARISSTASQLRLSWLMVMLMLVASNNNAAAAPPAAAAGQLRTGYYRETCPHAEEMVFRETARIIRASPDLAAALLRLHYHDCFVQGCDASVLLDSTRANAAERDSDPNKSLRGFDSVARVKAKLEAACPATVSCADLLALMARDAVVLAKGPYWHVPLGRRDGRSSTAASCGGQLPPLCGNVSRMVDSFAAKGLDVKDLVVLSAAHTLGKAHCPNFADRLYGPGADPPLKLDGAYADRLRKQCKEGAPPYDGNVTAEMDPGSFTRFDSSYFRQVVRRRALLRSDACLMDHPFTSAYIRLAATGRYDGHFFQDFAHSMVKMGAIGVLTGDQGEIRLKCNVVNST*	MAAAAAARISSTASQLRLSWLMVMLMLVASNNNAAAAPPAAAAGQLRTGYYRETCPHAEEMVFRETARIIRASPDLAAALLRLHYHDCFVQGCDASVLLDSTRANAAERDSDPNKSLRGFDSVARVKAKLEAACPATVSCADLLALMARDAVVLAKGPYWHVPLGRRDGRSSTAASCGGQLPPLCGNVSRMVDSFAAKGLDVKDLVVLSAAHTLGKAHCPNFADRLYGPGADPPLKLDGAYADRLRKQCKEGAPPYDGNVTAEMDPGSFTRFDSSYFRQVVRRRALLRSDACLMDHPFTSAYIRLAATGRYDGHFFQDFAHSMVKMGAIGVLTGDQGEIRLKCNVVNST*
snap_masked-CM020527.1-processed-gene-30.25-mRNA-1	Eukaryota	1875	53.44	966	65.42	322	CM020527.1	3018655	3020708	+	rna-gnl|WGS:POTR|OsKitaake07g037700.1	Eukaryota	966	65.42	966	65.42	322	1144	964	322	identical	same	MFSRGMKLILMVAFQAMSLISISTASLQYNFYGSSCPNAEQTISNVVYGLIDADPSMAPALLRLHFHDCFVMGCDASILLDPTKANGSPEKTAIPLRGYDAVNKIKAAVEAVCPGKVSCADILAFAARDSVAKSGGFVYPVPAGSRDGNVSSAFSVFSSIPSPFFDAGELVQSFAAKGLTVDDLVALSGAHSIGTAHCSGFKNRLYPTVDASLDASYAAALRAACPDGSAADDGVVNNSPVSPATLGNQYFKNALAGRVLFTSDAALLTGQNDTAEKVRENAGDLTAWMARFAASMVKMGGIEVLTGARGEVRRFCNVTNS*	MFSRGMKLILMVAFQAMSLISISTASLQYNFYGSSCPNAEQTISNVVYGLIDADPSMAPALLRLHFHDCFVMGCDASILLDPTKANGSPEKTAIPLRGYDAVNKIKAAVEAVCPGKVSCADILAFAARDSVAKSGGFVYPVPAGSRDGNVSSAFSVFSSIPSPFFDAGELVQSFAAKGLTVDDLVALSGAHSIGTAHCSGFKNRLYPTVDASLDASYAAALRAACPDGSAADDGVVNNSPVSPATLGNQYFKNALAGRVLFTSDAALLTGQNDTAEKVRENAGDLTAWMARFAASMVKMGGIEVLTGARGEVRRFCNVTNS*
snap_masked-CM020527.1-processed-gene-30.36-mRNA-1	Oryza	357	67.79	357	67.79	119	CM020527.1	3025526	3027373	-	rna-gnl|WGS:POTR|OsKitaake07g037825.3	Oryza	1725	56.29	399	64.41	133	1847	252	27	homologous	same	MARAAAATAAAIAPHLVPVIRGATPFAPAAATAAAISLHLVPVIRGATPFSSAVAAAAAAASTPARSSSALTQTLSFPIQATRSAATSTAPWASSALAQPRYFSTRATRLASKKMIFI*	MARAAAATAAAIAPHLVPVIRGATPFSSAVAAAAAAASTPARSSSALTQTLSFPIQATRSAATSTAPWASSALAQPRYFSTRATRGWARYASASGGAQGRVRWCLYIFYCGHYSSSEGDVCPSPCWTPLCDI*
snap_masked-CM020527.1-processed-gene-30.36-mRNA-1	Oryza	357	67.79	357	67.79	119	CM020527.1	3025526	3027373	-	rna-gnl|WGS:POTR|OsKitaake07g037825.1	Oryza	1797	56.93	471	65.61	157	1847	323	80	homologous	same	MARAAAATAAAIAPHLVPVIRGATPFAPAAATAAAISLHLVPVIRGATPFSSAVAAAAAAASTPARSSSALTQTLSFPIQATRSAATSTAPWASSALAQPRYFSTRATRLASKKMIFI*	MARAAAATAAAIAPHLVPVIRGATPFAPAAATAAAISLHLVPVIRGATPFSSAVAAAAAAASTPARSSSALTQTLSFPIQATRSAATSTAPWASSALAQPRYFSTRATRGWARYASASGGAQGRVRWCLYIFYCGHYSSSEGDVCPSPCWTPLCDI*
snap_masked-CM020527.1-processed-gene-30.36-mRNA-1	Oryza	357	67.79	357	67.79	119	CM020527.1	3025526	3027373	-	rna-gnl|WGS:POTR|OsKitaake07g037825.2	Oryza	1702	57.87	471	65.61	157	1847	323	80	homologous	same	MARAAAATAAAIAPHLVPVIRGATPFAPAAATAAAISLHLVPVIRGATPFSSAVAAAAAAASTPARSSSALTQTLSFPIQATRSAATSTAPWASSALAQPRYFSTRATRLASKKMIFI*	MARAAAATAAAIAPHLVPVIRGATPFAPAAATAAAISLHLVPVIRGATPFSSAVAAAAAAASTPARSSSALTQTLSFPIQATRSAATSTAPWASSALAQPRYFSTRATRGWARYASASGGAQGRVRWCLYIFYCGHYSSSEGDVCPSPCWTPLCDI*
snap_masked-CM020527.1-processed-gene-30.36-mRNA-1	Oryza	357	67.79	357	67.79	119	CM020527.1	3025526	3027373	-	rna-gnl|WGS:POTR|OsKitaake07g037825.6	Oryza	1805	56.84	351	68.95	117	1847	323	80	homologous	same	MARAAAATAAAIAPHLVPVIRGATPFAPAAATAAAISLHLVPVIRGATPFSSAVAAAAAAASTPARSSSALTQTLSFPIQATRSAATSTAPWASSALAQPRYFSTRATRLASKKMIFI*	MARAAAATAAAIAPHLVPVIRGATPFAPAAATAAAISLHLVPVIRGATPFSSAVAAAAAAASTPARSSSALTQTLSFPIQATRSAATSTAPWASSALAQPRYFSTRATRKICRLLV*
snap_masked-CM020527.1-processed-gene-30.36-mRNA-1	Oryza	357	67.79	357	67.79	119	CM020527.1	3025526	3027373	-	rna-gnl|WGS:POTR|OsKitaake07g037825.4	Oryza	1610	52.98	351	68.95	117	1847	323	80	homologous	same	MARAAAATAAAIAPHLVPVIRGATPFAPAAATAAAISLHLVPVIRGATPFSSAVAAAAAAASTPARSSSALTQTLSFPIQATRSAATSTAPWASSALAQPRYFSTRATRLASKKMIFI*	MARAAAATAAAIAPHLVPVIRGATPFAPAAATAAAISLHLVPVIRGATPFSSAVAAAAAAASTPARSSSALTQTLSFPIQATRSAATSTAPWASSALAQPRYFSTRATRKICRLLV*
snap_masked-CM020527.1-processed-gene-30.36-mRNA-1	Oryza	357	67.79	357	67.79	119	CM020527.1	3025526	3027373	-	rna-gnl|WGS:POTR|OsKitaake07g037825.5	Oryza	1900	56	351	68.95	117	1847	323	80	homologous	same	MARAAAATAAAIAPHLVPVIRGATPFAPAAATAAAISLHLVPVIRGATPFSSAVAAAAAAASTPARSSSALTQTLSFPIQATRSAATSTAPWASSALAQPRYFSTRATRLASKKMIFI*	MARAAAATAAAIAPHLVPVIRGATPFAPAAATAAAISLHLVPVIRGATPFSSAVAAAAAAASTPARSSSALTQTLSFPIQATRSAATSTAPWASSALAQPRYFSTRATRKICRLLV*
snap_masked-CM020527.1-processed-gene-30.42-mRNA-1	Magnoliophyta	1382	46.45	927	43.58	309	CM020527.1	3073227	3076272	-	rna-gnl|WGS:POTR|OsKitaake07g038650.1	Oryza sativa	261	63.22	261	63.22	87	140				same	MDDATTTKRKRPVIRFNDLPTDILIGIISRLPIKEAARTSILSSHWKKIWCSHVNLEFSFYSMSPRLASTSHDARLRMKMFIERVSQVFAQHSGLSVQKIAIQGKLDNEHADHINRWLSFVSATKTKDLTFDFKSRYPREGPYDFPFKFFGAMDSSYLLSMRLSAVSLNPPVDFKAFLNLKRLKLEHTNITDENMQILISNCNALEFLGIVDCGKLTRLSTSHLWNQLKHLHVESCHLLKEIELNLGLTKLGYKGTLIPLSPPGPLLLTNVCMKLQHARSSLGYIFTNLPSTLLHLETLSLQCSELEI*	MQCHLPIKKETRRKSGKSAHGPENQPAHDATQAVAAVGAGDGDGDGGQGRRQSSRSDEPQAAGRRPSPTPRRIRLSVAGGAMPDSC*
snap_masked-CM020527.1-processed-gene-30.42-mRNA-1	Magnoliophyta	1382	46.45	927	43.58	309	CM020527.1	3073227	3076272	-	rna-gnl|WGS:POTR|OsKitaake07g038600.1	Spermatophyta	2268	44.05	1491	45.07	497	3045	919	307	homologous	same	MDDATTTKRKRPVIRFNDLPTDILIGIISRLPIKEAARTSILSSHWKKIWCSHVNLEFSFYSMSPRLASTSHDARLRMKMFIERVSQVFAQHSGLSVQKIAIQGKLDNEHADHINRWLSFVSATKTKDLTFDFKSRYPREGPYDFPFKFFGAMDSSYLLSMRLSAVSLNPPVDFKAFLNLKRLKLEHTNITDENMQILISNCNALEFLGIVDCGKLTRLSTSHLWNQLKHLHVESCHLLKEIELNLGLTKLGYKGTLIPLSPPGPLLLTNVCMKLQHARSSLGYIFTNLPSTLLHLETLSLQCSELEI*	MDDATTTKRKRPVIRFNDLPTDILIGIISRLPIKEAARTSILSSHWKKIWCSHVNLEFSFYSMSPRLASTSHDARLRMKMFIERVSQVFAQHSGLSVQKIAIQGKLDNEHADHINRWLSFVSATKTKDLTFDFKSRYPREGPYDFPFKFFGAMDSSYLLSMRLSAVSLNPPVDFKAFLNLKRLKLEHTNITDENMQILISNCNALEFLGIVDCGKLTRLSTSHLWNQLKHLHVESCHLLKEIELNLGLTKLGYKGTLIPLSPPGPLLLTNVCMKLQHARSSLGYIFTNLPSTLLHLETLSLQCSELERAILPENHIKFMYLKHLRLQLRHPVTEKKIDLLDFACLLEAAPLLQKFELHMWMPLHHQRYREEAHGELRSLPPQPHAHLRLVHISGFIGMKDQLELSLHILRNSAMIRAMKVDPKPLFALPCISMLSPLEGFQYLDGYEVAIEYLCREDHNNVVDVSEIRREEVETLSVCELVYPDCVRLTRKANSSS*
snap_masked-CM020527.1-processed-gene-31.10-mRNA-1	Oryza	489	42.74	489	42.74	163	CM020527.1	3131480	3132252	-	rna-gnl|WGS:POTR|OsKitaake07g038800.1	Oryzinae	3090	46.5	2019	45.62	673	772	487	156	homologous	same	MEQWNLLNQESCTMAAVSSLQEHINGQEQILCKPWNPSDNRTSIDIILLNSWSLVHCYHLGHIVGLTCLEALAILVCHEMVKFGWAGTVYSDQDRHTVVRPARAFVRHELDIGNGSHILHVSEAGARCGSVRKLLELIRNERTFQIKIMVKNLLQEYGYMGY*	MPQKQHQLGGSEFKSHPRGTCPDGCLRAWGRRGQGSCPLHCRQGPSQGHATKCSTICSSSDTKPDHTVATVVTCATLAVSSMELVTIDGTTGSTNIDIPDSTKAMPANCSTVGLDVKGGADHARVTCQIMMGVPEGVVLPDASSEVSSPWLIAEMDLAKLMPTECLMKCLKTIKKLLVGHPKRDPWPPPWSGGVVRGGELWHIPWYVLDSFWTSVGLMPPWPPPTCDGVINGWDLQPMAGPEFKLNWARVHHLPPWPPPTEVSCLALVCQGNVMILTEVKDINLHRGELKPWPPPNQTNCRNTFVQAAQCKCWKTRVGMSLCARMEQWNLLNQESCTMAAVSSLQEHINGQEQILCKPWNPSDNRTSIDIILLNSWSLVHCYHLGHIVGLTCLEALAILVCHEMVKFGWAGTVYSDQDRHTVVRPARAFVRHELDIGNGSHILHVSEAGARCGSVRKLLELIRNERTFQIKIMVKNLLQEVNMISSFDTSILEMNTHVLKYSASTQVLDAHALNIYKSIGLLNLMTHKQLQCLLIHRTKKFLLSVIVVVHGSRGSSFEAGLHLCAISKIYLTYNSMAIWDTKLLGMTRKDQYYEKSQTNQRWMPKECWAKNDQSKACNFAPKELYRSNNLSTHQFILQEDDYWNSRWFTYICNILHRLEDKPNFKKRGLLGT*
snap_masked-CM020527.1-processed-gene-32.41-mRNA-1	Mesangiospermae	528	67.61	528	67.61	176	CM020527.1	3253562	3254089	+	rna-gnl|WGS:POTR|OsKitaake07g040800.1	Mesangiospermae	528	67.61	528	67.61	176	527	527	159	identical	same	MSSTSSSPPPPSKAKRRGCIHGARPQPLIVSSAPAEASRPSKKPRVSGGGGDTGPVIVYELTPRVVHVEQEEFMAVVQKLTGGKQQPAAASTLTTLPAADQVAGGDHAAAAAAAADPLVLTLGQQRQPAPAPAIDGDHPAAPPHSPPADAFLLSPSSFFLSPTTMHALQELAALF*	MSSTSSSPPPPSKAKRRGCIHGARPQPLIVSSAPAEASRPSKKPRVSGGGGDTGPVIVYELTPRVVHVEQEEFMAVVQKLTGGKQQPAAASTLTTLPAADQVAGGDHAAAAAAAADPLVLTLGQQRQPAPAPAIDGDHPAAPPHSPPADAFLLSPSSFFLSPTTMHALQELAALF*
snap_masked-CM020527.1-processed-gene-32.50-mRNA-1	Embryophyta	1333	63.24	852	73.24	284	CM020527.1	3276260	3279383	-	rna-gnl|WGS:POTR|OsKitaake07g041300.1	Embryophyta	858	72.38	858	72.38	286	857	803	268	homologous	same	MDPIATASWPSTSASSWPRSVRRRVPEAEEERELGRRVEEMEEAVERLRAEKEAAEAEERDLRAELDAERAAAETAASEAMLMIERLQREKAAALLEARHFRRLADGRADRDGELQDELASLSALAASYLSLLHAHGIDPDDDDGSNQQEQLQPPVEHLDAEADRESRSVVASPPPSEKVFAYAAATAPAADCGAEVTENLYARVEALEVDWSAMRREVAALRAERAQAVLAREVARRLCREAAVAGERGAVAVAAERPRFSVLAVCKEKEMSYCQEKESDCQ*	MDPIATASWPSTSASSWPRSVRRRVPEAEEERELGRRVEEMEEAVERLRAEKEAAEAEERDLRAELDAERAAAETAASEAMLMIERLQREKAAALLEARHFRRLADGRADRDGELQDELASLSALAASYLSLLHAHGIDPDDDDGSNQQEQLQPPVEHLDAEADRESRSVVASPPPSEKVFAYAAATAPAADCGAEVTENLYARVEALEVDWSAMRREVAALRAERAQAVLAREVARRLCREAAVAGERGAVAVAAERPRFSVLAVCKVEFQLCAFVLDDQSCLA*
snap_masked-CM020527.1-processed-gene-33.13-mRNA-1	cellular organisms	984	74.19	984	74.19	328	CM020527.1	3290004	3290987	-	rna-gnl|WGS:POTR|OsKitaake07g041500.1	cellular organisms	1828	57	984	74.19	328	983	983	328	identical	same	MAPAAEPYVVEDCRGAVQLMSDGTVRRSAEPAFHVDLPDDADAAVEWKDVTYDAEHDLNARLYRPRHLGAANDARVPVVAYFHGGGFCIGSGRWPNFHAWCLRLAAELPAVVLSFDYRLAPEHRLPAAQEDGATAMAWVRDSAARDPWLADAADFSRVFVAGDSAGGNITHHMAVRFGKAGLGPQVRLRGHVLLMPAMAGETRTRAELECRPGAFLTAEMSDRYARLILPGGATRDYPVLNPAGPEAPGLEAVAMAPSLVVAAEHDILRDRNEHYARRMREEWGKEVAFVEFAGEQHGFFEVDPWSERADELVRLIRSFVVEHMDSE*	MAPAAEPYVVEDCRGAVQLMSDGTVRRSAEPAFHVDLPDDADAAVEWKDVTYDAEHDLNARLYRPRHLGAANDARVPVVAYFHGGGFCIGSGRWPNFHAWCLRLAAELPAVVLSFDYRLAPEHRLPAAQEDGATAMAWVRDSAARDPWLADAADFSRVFVAGDSAGGNITHHMAVRFGKAGLGPQVRLRGHVLLMPAMAGETRTRAELECRPGAFLTAEMSDRYARLILPGGATRDYPVLNPAGPEAPGLEAVAMAPSLVVAAEHDILRDRNEHYARRMREEWGKEVAFVEFAGEQHGFFEVDPWSERADELVRLIRSFVVEHMDSE*
snap_masked-CM020527.1-processed-gene-33.14-mRNA-1	cellular organisms	987	73.05	987	73.05	329	CM020527.1	3299447	3300433	-	rna-gnl|WGS:POTR|OsKitaake07g041700.1	cellular organisms	1573	62.43	987	73.05	329	986	986	329	identical	same	MASLSDPNSPPPHVVEDCRGALQLLSDGTVVRAAAPPPPFYVRLDIDDGRVEWKDVVYDAAHGLGVRMYRPAATGGAEEKLPVVVYFHGGGFCIGSCTWPNFHAGCLRLAAELPAVVLSFDYRLAPEHRLPAAHEDAAAALIWLRDQLLSDPWLADAADARKVFVSGESAGGNFAHHLAVRFGAAGLDPVRVAGYVLLMPAFISERPTPSELAAPATAFLTRDMCDRYCRLALPAGADKDHPLVNPFGPASRSLEAVDVGRVLVVAADGDLLRDKNVEYAERMKAMGKDVELVVFAGEEHAFFGVKPMSAATGELVEVIRRFIAGAAA*	MASLSDPNSPPPHVVEDCRGALQLLSDGTVVRAAAPPPPFYVRLDIDDGRVEWKDVVYDAAHGLGVRMYRPAATGGAEEKLPVVVYFHGGGFCIGSCTWPNFHAGCLRLAAELPAVVLSFDYRLAPEHRLPAAHEDAAAALIWLRDQLLSDPWLADAADARKVFVSGESAGGNFAHHLAVRFGAAGLDPVRVAGYVLLMPAFISERPTPSELAAPATAFLTRDMCDRYCRLALPAGADKDHPLVNPFGPASRSLEAVDVGRVLVVAADGDLLRDKNVEYAERMKAMGKDVELVVFAGEEHAFFGVKPMSAATGELVEVIRRFIAGAAA*
snap_masked-CM020527.1-processed-gene-33.21-mRNA-1	cellular organisms	1008	73.02	1008	73.02	336	CM020527.1	3302428	3303435	-	rna-gnl|WGS:POTR|OsKitaake07g041800.1	cellular organisms	1791	56	1008	73.02	336	1007	1007	336	identical	same	MSSSSSSPAPPHVVEDCLGIVQLLSDGTVTRSGDYSSISLMRDVPIDLPVQWKDVVYDAGRGLRLRMYAPANHGGEEGKLPVLVYFHGGGFCIASFELPNFHAGALRLAGELPAVVLSADYRLAPEHRLPAAYEDAVAVLSWLRGQAAAAADPWLAASADFERVFVCGDSCGGNIAHHLTVGCGSGDIALDAARLAGCVMLWPYFGGEERMPSEAPPPPPEGDASPSAMGITLFDQMWRLALPAGATRDHPAANPFGPESPPLDGVAFPPVLIVDPELDVLRDRVADYAARLQAMGKRVELVKFEGQGHGFFVLDPMSEASGELVRVVRRFVHAG*	MSSSSSSPAPPHVVEDCLGIVQLLSDGTVTRSGDYSSISLMRDVPIDLPVQWKDVVYDAGRGLRLRMYAPANHGGEEGKLPVLVYFHGGGFCIASFELPNFHAGALRLAGELPAVVLSADYRLAPEHRLPAAYEDAVAVLSWLRGQAAAAADPWLAASADFERVFVCGDSCGGNIAHHLTVGCGSGDIALDAARLAGCVMLWPYFGGEERMPSEAPPPPPEGDASPSAMGITLFDQMWRLALPAGATRDHPAANPFGPESPPLDGVAFPPVLIVDPELDVLRDRVADYAARLQAMGKRVELVKFEGQGHGFFVLDPMSEASGELVRVVRRFVHAG*
snap_masked-CM020527.1-processed-gene-33.23-mRNA-1	cellular organisms	993	75.53	993	75.53	331	CM020527.1	3317272	3318264	-	rna-gnl|WGS:POTR|OsKitaake07g042000.1	cellular organisms	1559	65.11	993	75.53	331	992	992	331	identical	same	MAAERVVVDECRGVLFVYSDGAVERRAAPGFATPVRDDGSVEWKDAVFDAARGLGVRLYRPRERGGGRLPVFFYYHGGGFCIGSRTWPNCQNYCLRLAAELGAVVVAPDYRLAPEHRLPAAFEDAENALLWLASQARPGGDTWVAEAADFGRVFVSGDSAGGTIAHHLAVRFGSASGRAELAPARVAGYVQLMPFFGGVERTPSEAACPDDAFLNRDLNDRYWRLSLPAGGATADHPFSNPFGPASPDLAAAEFAPTLVVVGGRDLLRDRALDYAARLAAMGKPVEALEFEGQQHGFFTIDPWSAASGDLMHAVKLFVDTDGGGGARLDG*	MAAERVVVDECRGVLFVYSDGAVERRAAPGFATPVRDDGSVEWKDAVFDAARGLGVRLYRPRERGGGRLPVFFYYHGGGFCIGSRTWPNCQNYCLRLAAELGAVVVAPDYRLAPEHRLPAAFEDAENALLWLASQARPGGDTWVAEAADFGRVFVSGDSAGGTIAHHLAVRFGSASGRAELAPARVAGYVQLMPFFGGVERTPSEAACPDDAFLNRDLNDRYWRLSLPAGGATADHPFSNPFGPASPDLAAAEFAPTLVVVGGRDLLRDRALDYAARLAAMGKPVEALEFEGQQHGFFTIDPWSAASGDLMHAVKLFVDTDGGGGARLDG*
snap_masked-CM020527.1-processed-gene-33.26-mRNA-1	Eukaryota	2010	59.8	2010	59.8	670	CM020527.1	3383185	3385372	-	rna-gnl|WGS:POTR|OsKitaake07g042800.1	Eukaryota	1956	58.9	1956	58.9	652	1955	1810	625	homologous	same	MQLGAPPPAAAAAAAAVWRAPTFEARRAADARELLAALLPPSPTVRQVQQAHARLAVLGLAASRAMPHLLAVLPRLLPDKPRHRGDDGGGDGDHYAYPLALFRRANSTSAFASNNLLRVLPHPLPLTLFSRFRRRNPHSFTFLLASISNHLNAAGPSASACSFLGSHVHALAVKAGAAGDLFVRNALVHFYGVSGDVGAMRRVFDELPRVRDVLTWNEVLAGYVRAGMMTVAREVFDEMPVRDEISWSTLVGGYVKEEELEVALGVFRNMVEQGVRPNQAAVVTALSAAARLGLLEHGKFVHNVVQRSGMPVCMNVGAALVDMYAKCGCVAVAREVFDGMRRRDVFAWNAMICGLAAHGLGRDAVELFERFISEGLSPTNVTFVGVLNGCSRSGLVAEGRRYFKLIVEKYRIEPEMEHYGCMVDLLGRAGLVPEAIELIEGMHIAPDPVLWGTILSSCKTHGLVDLGVSVGIYAKANKWDEVREVRKLMSSRGTNKSAGWSLMEAHGKVHKFLVGDTYHKDSVQIYDTLDMINKRLTEAGYVPDVSSVLHDIGEEEKVHAVKVHSERLAIAYGFIVLEAGSPIRIVKNLRVCGDCHEFSKMVTMLYMLHLPNELLHSSLVVVVAGNADELTGVKQVQRRIREAGCEVLRVDHAGGMEEGHAKHGRADWG*	MQLGAPPPAAAAAAAAVWRAPTFEARRAADARELLAALLPPSPTVRQVQQAHARLAVLGLAASRAMPHLLAVLPRLLPDKPRHRGDDGGGDGDHYAYPLALFRRANSTSAFASNNLLRVLPHPLPLTLFSRFRRRNPHSFTFLLASISNHLNAAGPSASACSFLGSHVHALAVKAGAAGDLFVRNALVHFYGVSGDVGAMRRVFDELPRVRDVLTWNEVLAGYVRAGMMTVAREVFDEMPVRDEISWSTLVGGYVKEEELEVALGVFRNMVEQGVRPNQAAVVTALSAAARLGLLEHGKFVHNVVQRSGMPVCMNVGAALVDMYAKCGCVAVAREVFDGMRRRDVFAWNAMICGLAAHGLGRDAVELFERFISEGLSPTNVTFVGVLNGCSRSGLVAEGRRYFKLIVEKYRIEPEMEHYGCMVDLLGRAGLVPEAIELIEGMHIAPDPVLWGTILSSCKTHGLVDLGVSVGNKLIELDPTHSGYYVLLSGIYAKANKWDEVREVRKLMSSRGTNKSAGWSLMEAHGKVHKFLVGDTYHKDSVQIYDTLDMINKRLTEAGYVPDVSSVLHDIGEEEKVHAVKVHSERLAIAYGFIVLEAGSPIRIVKNLRVCGDCHEFSKMVTMVFQREIIVRDGSRFHHMKEGKCSCLDYW*
snap_masked-CM020527.1-processed-gene-33.26-mRNA-1	Eukaryota	2010	59.8	2010	59.8	670	CM020527.1	3383185	3385372	-	rna-gnl|WGS:POTR|OsKitaake07g042700.1	Oryza	360	50.83	192	55.73	64	191	191			same	MQLGAPPPAAAAAAAAVWRAPTFEARRAADARELLAALLPPSPTVRQVQQAHARLAVLGLAASRAMPHLLAVLPRLLPDKPRHRGDDGGGDGDHYAYPLALFRRANSTSAFASNNLLRVLPHPLPLTLFSRFRRRNPHSFTFLLASISNHLNAAGPSASACSFLGSHVHALAVKAGAAGDLFVRNALVHFYGVSGDVGAMRRVFDELPRVRDVLTWNEVLAGYVRAGMMTVAREVFDEMPVRDEISWSTLVGGYVKEEELEVALGVFRNMVEQGVRPNQAAVVTALSAAARLGLLEHGKFVHNVVQRSGMPVCMNVGAALVDMYAKCGCVAVAREVFDGMRRRDVFAWNAMICGLAAHGLGRDAVELFERFISEGLSPTNVTFVGVLNGCSRSGLVAEGRRYFKLIVEKYRIEPEMEHYGCMVDLLGRAGLVPEAIELIEGMHIAPDPVLWGTILSSCKTHGLVDLGVSVGIYAKANKWDEVREVRKLMSSRGTNKSAGWSLMEAHGKVHKFLVGDTYHKDSVQIYDTLDMINKRLTEAGYVPDVSSVLHDIGEEEKVHAVKVHSERLAIAYGFIVLEAGSPIRIVKNLRVCGDCHEFSKMVTMLYMLHLPNELLHSSLVVVVAGNADELTGVKQVQRRIREAGCEVLRVDHAGGMEEGHAKHGRADWG*	MLHLPNELLHSSLVVVVAGNADELTGVKQVQRRIREAGCEVLRVDHAGGMEEGHAKHGRADWG*
snap_masked-CM020527.1-processed-gene-34.32-mRNA-1	cellular organisms	6221	49.08	3891	49.81	1297	CM020527.1	3425777	3435769	-	rna-gnl|WGS:POTR|OsKitaake07g043700.1	cellular organisms	4590	48.21	4191	49.3	1397	7082	3827	1415	homologous	same	MDSPPPPREEVVVFAVNSERFELRRDGGDPGESLLEFLRSRTRFTGAKLGCGEGKATPQPTALPPPRLLCFRGCGACVVVVSAYDAEADEVAHAAVSSCLTLARGLHHRAVTTTEGLGSSRRGLHALHERLAGFHASQCGFCTPGVCMSLAGALAAAEGNGKKAASAAEGFSRLTAAEAERAVAGNLCRCTGYRPIADACKSFAADVDLEDLGLNCFWNKGDATASVSKLPPYKERSIAAFPEFLKDEIRSSLGIDHSISSASMVGSVSSWYQPKNVEEYYKLIGSLSSSSDKSRTKVVVGNTSSGVYRDAELYDRYIDLRAIPELNSVIEILRGEGNSYKDVVFCKIADHMEKVASQFVRNMASLGGNLIMAQRDEFASDIATVLLAAGSSLCIQVSSERMNVTLERFLDMAPCDCKTLLLRIYIPHCTPSGISSSSESVNKTGDKPASSVLFETYRASPRPIGNAVSYLNSAFLAKLSSDETSGNCILEKLCLAFGAYGTQHAVRATNVESLLVGKPITASLLLEACTVLKKTIVPGEGTRHAAYRSSLAVAFLFSFLYPITKGTFKPVEAVHLNGHIISDNNGNMNRGPDTHVDVSPKEINNVKSDLHGNDRILESSKQVIEISEDYLPVGLPAKKVGAELQASAHVKSIELNPSLEQLKTVAIVTAKDIPKGGSNVGANTIFGPEPLFGDPLTQWAGEPLGIVVAETQKTANIAASRALVDYSMENLDAPILSIEEAVRSSSYFEILPFLLPQKIGDFSKGMEEADQKIYSTEVATACALSAFKLQRPVRIYLDRKTDMIMTGGRHPMKIRYSVGFKSDGNITALHIELLVNAGITQDVSPVIPHNFIEALKKYNWGAFSYDARICKTNIATRSAMRGPGEVQGSYVAEAIIEHVAAVLSTDVNLVRQRNLHTVESLSLYHSECMEDALGYTLPSICNQLITSANYQHQLEMIRSFNKSNRWKKRGLSVVPIVHKFASRPTPGKVSILNDGSVAVEVGGIELGQGLWTKVKQMAAFGLGQLWTDRRQELLERVRIIQADTLSVIQGGWTTGSTTSESSCEAVHRACNILVDRLKPLKEQLQEKQGTVSWDELISQAKMVGVDLSAKELYVPGASGSYLNYGAAASEVEIDLLTGATTILRSDLIYDCGRSLNPAVDLGQVEGAFVQGIGYFMNEEYVTNSDGLLVSDGTWTYKIPTVDTIPKQFNVKLLNSGFHKKRVLSSKASGEPPLLLAASVHCATREAIRAAREEYHCSRSGSSPPFFDLEVPAIMPTVKELCGLDNVEKYLESICSK*	MDSPPPPREEVVVFAVNSERFELRRDGGDPGESLLEFLRSRTRFTGAKLGCGEGGCGACVVVVSAYDAEADEVAHAAVSSCLTLARGLHHRAVTTTEGLGSSRRGLHALHERLAGFHASQCGFCTPGVCMSLAGALAAAEGNGKKAASAAEGFSRLTAAEAERAVAGNLCRCTGYRPIADACKSFAADVDLEDLGLNCFWNKGDATASVSKLPPYKERSIAAFPEFLKDEIRSSLGIDHSISSASMVGSVSSWYQPKNVEEYYKLIGSLSSSSDKSRTKVVVGNTSSGVYRDAELYDRYIDLRAIPELNSVSKDVKGVGIGAAMSISQVIEILRGEGNSYKDVVFCKIADHMEKVASQFVRNMASLGGNLIMAQRDEFASDIATVLLAAGSSLCIQVSSERMNVTLERFLDMAPCDCKTLLLRIYIPHCTPSGISSSSESVNKTGDKPASSVLFETYRASPRPIGNAVSYLNSAFLAKLSSDETSGNCILEKLCLAFGAYGTQHAVRATNVESLLVGKPITASLLLEACTVLKKTIVPGEGTRHAAYRSSLAVAFLFSFLYPITKGTFKPVEAVHLNGHIISDNNGNMNRGPDTHVDVSPKEINNVKSDLHGNDRILESSKQVIEISEDYLPVGLPAKKVGAELQASGEAIYVDDIPSPKDCLHGAFVYSTKPLAHVKSIELNPSLEQLKTVAIVTAKDIPKGGSNVGANTIFGPEPLFGDPLTQWAGEPLGIVVAETQKTANIAASRALVDYSMENLDAPILSIEEAVRSSSYFEILPFLLPQKIGDFSKGMEEADQKIYSTEVNLHSQYYFYMETQTALAIPEEDNCMVVYSSSQCPEVAQETIAKCLGLPCHNVRVITRRVGGGFGGKAVRSLPVATACALSAFKLQRPVRIYLDRKTDMIMTGGRHPMKIRYSVGFKSDGNITALHIELLVNAGITQDVSPVIPHNFIEALKKYNWGAFSYDARICKTNIATRSAMRGPGEVQGSYVAEAIIEHVAAVLSTDVNLVRQRNLHTVESLSLYHSECMEDALGYTLPSICNQLITSANYQHQLEMIRSFNKSNRWKKRGLSVVPIVHKFASRPTPGKVSILNDGSVAVEVGGIELGQGLWTKVKQMAAFGLGQLWTDRRQELLERVRIIQADTLSVIQGGWTTGSTTSESSCEAVHRACNILVDRLKPLKEQLQEKQGTVSWDELISQAKMVGVDLSAKELYVPGASGSYLNYGAAASEVEIDLLTGATTILRSDLIYDCGRSLNPAVDLGQVEGAFVQGIGYFMNEEYVTNSDGLLVSDGTWTYKIPTVDTIPKQFNVKLLNSGFHKKRVLSSKASGEPPLLLAASVHCATREAIRAAREEYHCSRSGSSPPFFDLEVPAIMPTVKELCGLDNVEKYLESICSK*
snap_masked-CM020527.1-processed-gene-34.33-mRNA-1	Eukaryota	3114	73.38	3114	73.38	1038	CM020527.1	3443074	3446187	-	rna-gnl|WGS:POTR|OsKitaake07g043900.1	Eukaryota	3489	69.79	3114	73.38	1038	3113	3113	1038	identical	same	MAAAETVRKLVVEVVEARNLLPKDGTGTSSPYARVDFDGQRRKTHTVPRELNPAWNEALEFNFAGVAGDVVVGGEPLEVAVLHDVRVGPSRRSNFLGRVRLDARQFVRKGEEALIYFPLEKKGFFNWVRGEIGLRVYYLDEPVAPPPPPPEPPAADPAPAEAAPDAPPADADAAPEAPEKAEEALPAASGGDDGATDKPPETDAAAAAATSAPEEEAPVMASEAVAASAEAAPEEEQILTPPPPPTPTPTPMLRQVPVPARPPPPPPEAPVERSKHDLVDKMPYLFVRVVRARGLPAGAHPHVRVAAGGRHASTREARRGAFFEWDQTFAFVRDPGATDSPGPTLEVSVWDLPPDADVSDADDRHFLGGLCFDTADVHARDPPDGPLATQWYRLEGGRRLAGADLMVATWAGTQADEAFADAWKADSPASSVAAAAASRAKVYVSPKLWLLRLTVIEAQDTLTAPPPRDAGIAVRGTLGFQSLKTRTAPVARNGGPSWNEDLLFVAAEPHADGDDCLVISLEVRHGKDAFPVGSASISLATIERRVDDRKVASKWIDLLPSDEAMKKVGKKAAMHMHGGRLHVRVCLDGGYHVADEQPYASSDFRPSARQLWRPPIGVVELGIVGCKGLLPMRTADGKGCTDAYAVAKYGPKWARTRTISDSFDPAWNEQYTWPVYDPCTVLTVGVFDDPPPPSPSQLPDGAKDAAAFSRPMGKVRIRLSTLESGRVYRGVYPLIMMLPTGAKRMGDVELAIRFAASASALDVLHMYGRPALPPMHHLRPIPAASRDALRLSAARISAAHLARSEPPLRREAATWMLDAAEPRGFSMRKLRANWTRAVAALSWVSDAARWAEDTRSWRNPTATALAHAVLVLLAWHPDLVVPTLTLHVAAVGVWKYRRRPRAPAPHPCVRASMAEAADREELDEEFDAIPSSRPPEVVRARYDRARMVGARLQAMVGDVATQAERLQALVSWRDPRATGVFVALCVFVAMALYVVPIKVVAVVAGFYYLRHPMFRDRMPAPAINFFRRLPSMSERIM*	MAAAETVRKLVVEVVEARNLLPKDGTGTSSPYARVDFDGQRRKTHTVPRELNPAWNEALEFNFAGVAGDVVVGGEPLEVAVLHDVRVGPSRRSNFLGRVRLDARQFVRKGEEALIYFPLEKKGFFNWVRGEIGLRVYYLDEPVAPPPPPPEPPAADPAPAEAAPDAPPADADAAPEAPEKAEEALPAASGGDDGATDKPPETDAAAAAATSAPEEEAPVMASEAVAASAEAAPEEEQILTPPPPPTPTPTPMLRQVPVPARPPPPPPEAPVERSKHDLVDKMPYLFVRVVRARGLPAGAHPHVRVAAGGRHASTREARRGAFFEWDQTFAFVRDPGATDSPGPTLEVSVWDLPPDADVSDADDRHFLGGLCFDTADVHARDPPDGPLATQWYRLEGGRRLAGADLMVATWAGTQADEAFADAWKADSPASSVAAAAASRAKVYVSPKLWLLRLTVIEAQDTLTAPPPRDAGIAVRGTLGFQSLKTRTAPVARNGGPSWNEDLLFVAAEPHADGDDCLVISLEVRHGKDAFPVGSASISLATIERRVDDRKVASKWIDLLPSDEAMKKVGKKAAMHMHGGRLHVRVCLDGGYHVADEQPYASSDFRPSARQLWRPPIGVVELGIVGCKGLLPMRTADGKGCTDAYAVAKYGPKWARTRTISDSFDPAWNEQYTWPVYDPCTVLTVGVFDDPPPPSPSQLPDGAKDAAAFSRPMGKVRIRLSTLESGRVYRGVYPLIMMLPTGAKRMGDVELAIRFAASASALDVLHMYGRPALPPMHHLRPIPAASRDALRLSAARISAAHLARSEPPLRREAATWMLDAAEPRGFSMRKLRANWTRAVAALSWVSDAARWAEDTRSWRNPTATALAHAVLVLLAWHPDLVVPTLTLHVAAVGVWKYRRRPRAPAPHPCVRASMAEAADREELDEEFDAIPSSRPPEVVRARYDRARMVGARLQAMVGDVATQAERLQALVSWRDPRATGVFVALCVFVAMALYVVPIKVVAVVAGFYYLRHPMFRDRMPAPAINFFRRLPSMSERIM*
snap_masked-CM020527.1-processed-gene-35.14-mRNA-1	Magnoliophyta	1734	60.09	1734	60.09	578	CM020527.1	3484708	3497168	+	rna-gnl|WGS:POTR|OsKitaake07g044450.1	Petrosaviidae	177	45.76	177	45.76	59	332	108	40	homologous	same	MNSNAESVHNPPEIIIHVVDDLAPPPPNAIAVPPRILPPATAFRRRPPPPSEAVRAARGILFIFKVSCFAAIAMASSVTIYFMVHPIKGDSIADERSGVRLMCGFILAVAVIWLLLSYFSCDDKCVILDDEEQQAGNPVAETRGHEIQGCFCKNTSKSYLLPTHPNAARGPAPLALLLPSPQPLFQHLLLVAGGAAHLSEAPLHAVKAATRQQGRTQGQDGRTRLLRLGLQGDDVVGTDHPCPTAASALPLILQHQPSPYPFPLEAKSCFAVVELDDGHIGGDRGGRGGTGVDEVGGGGARDCGGTGAFRRPSSVAKERIGMAPHVVAKGSAAAVKSAARPPPVVSPLLLPPVAAKGHAAEPPRCKSVSGGSSGAGVGVPLPRGHVWASGGLGTVAGVPLPPPLYPPATVLWPVTMLEPMPVSHSPRGGVVIRGGAFSWGHMKTECMLILIWVMFDSALTVKIILGMLLTVMGMVLRVNNSYHPEYSQAPTKVTPGTPHINPQRILRHVFENTEVIAKLNKNHTAVKVVMAANLLYWNVADDVPSKPETVPVQAAKKPKEMLPKTTPMTHSGECFTR*	MKFSWGHMKTECMLILIWVMFDSALTVKIILGMLLTVMAFLLLPPLVLNCVWSNHIEG*
snap_masked-CM020527.1-processed-gene-36.42-mRNA-1	cellular organisms	708	71.89	708	71.89	236	CM020527.1	3619308	3620015	+	rna-gnl|WGS:POTR|OsKitaake07g046100.1	cellular organisms	1107	60.98	708	71.89	236	707	707	236	identical	same	MAAGAGGDGGGELKLLGTWASPFVQRVRLALNLKGLAYEFIEEEIGGGKSELLLASNPVHKKVPVLLHRSNPICESQVIVQYLDDAFPGGAAGGDLLPSDPHARAVARFWAAYIDAEFFAPWNRSFYTASEEEKTAEMGRAAAALATIERAFAELSRGKGFFSGEDRPGFVDVVLGGFVGSMRAYGTAVGVEVLDAGRTPLLVAWAERVAALDAARGVIPDVERVVELSRYARKK*	MAAGAGGDGGGELKLLGTWASPFVQRVRLALNLKGLAYEFIEEEIGGGKSELLLASNPVHKKVPVLLHRSNPICESQVIVQYLDDAFPGGAAGGDLLPSDPHARAVARFWAAYIDAEFFAPWNRSFYTASEEEKTAEMGRAAAALATIERAFAELSRGKGFFSGEDRPGFVDVVLGGFVGSMRAYGTAVGVEVLDAGRTPLLVAWAERVAALDAARGVIPDVERVVELSRYARKK*
snap_masked-CM020527.1-processed-gene-36.51-mRNA-1	cellular organisms	837	72.88	837	72.88	279	CM020527.1	3668897	3669733	+	rna-gnl|WGS:POTR|OsKitaake07g047200.1	cellular organisms	786	74.81	786	74.81	262	785	785	262	homologous	same	MRDYESTRFIDQQSTISMATNSAPAQAQAAALPLSGRVAIVTGASRGIGRAIAIHLASLGASVVVGYASSSGPAEALAAELPSAVAVKADVSDEAGARSLFDAAEAAFGGGAAHILVACAGLAVSTYPRLADTSAADFDAAFAVNARGAFLCLREAANRLRRGGGGRIVAVSSTLAATLLPGYAAYAASKAAVEAMVRVMAKEVGASRVTVNCVAPGPVATELFFAGKSEEAVERFKAGNPMGRLGEVGDIAPVVGFLCTDAAEWVNGQVIRVNGGIA*	MATNSAPAQAQAAALPLSGRVAIVTGASRGIGRAIAIHLASLGASVVVGYASSSGPAEALAAELPSAVAVKADVSDEAGARSLFDAAEAAFGGGAAHILVACAGLAVSTYPRLADTSAADFDAAFAVNARGAFLCLREAANRLRRGGGGRIVAVSSTLAATLLPGYAAYAASKAAVEAMVRVMAKEVGASRVTVNCVAPGPVATELFFAGKSEEAVERFKAGNPMGRLGEVGDIAPVVGFLCTDAAEWVNGQVIRVNGGIA*
snap_masked-CM020527.1-processed-gene-36.60-mRNA-1	Eukaryota	459	67.32	459	67.32	153	CM020527.1	3655709	3656167	-	rna-gnl|WGS:POTR|OsKitaake07g046800.1	Eukaryota	459	67.32	459	67.32	153	458	458	153	identical	same	MAPGNEMQARNGGGAAMCAAGCGFFGSAATDGLCSKCYKQQQPQPRHLIGTAAGDSDKTSLKVVADLSTLVIKDNSGVGGEGTTVMAPPATVTKAKNRCKACRKKVGLLGFPCRCGGMFCGAHACAFDYKAAGREAIARHNPLVVAPKINKI*	MAPGNEMQARNGGGAAMCAAGCGFFGSAATDGLCSKCYKQQQPQPRHLIGTAAGDSDKTSLKVVADLSTLVIKDNSGVGGEGTTVMAPPATVTKAKNRCKACRKKVGLLGFPCRCGGMFCGAHACAFDYKAAGREAIARHNPLVVAPKINKI*
snap_masked-CM020527.1-processed-gene-36.63-mRNA-1	cellular organisms	798	74.31	798	74.31	266	CM020527.1	3670333	3671130	-	rna-gnl|WGS:POTR|OsKitaake07g047300.1	cellular organisms	2044	56.51	798	74.31	266	797	797	216	identical	same	MAAAAAAAAVAAAASSQPASQPLAGRVAIVTGASRGIGRGIAAHLSALGASLVLGYASSSAEADALAAELPRAVAVKADVSDETGVRALFDAAESAFGAGAHILVANAGLLDDRYPHLSNTPTADFDRTIAVNLRGAFLCLREAANRLPRGGRIVAITSSVVASLPPGYSAYTASKAAVEAMVRTMAKELKGTGITANCVAPGPVATDMFFAGKDEAWVKRTVDANPTGRLGDPGDIAAMVGFLCTDAAEWTNGQVIRVNGGYVS*	MAAAAAAAAVAAAASSQPASQPLAGRVAIVTGASRGIGRGIAAHLSALGASLVLGYASSSAEADALAAELPRAVAVKADVSDETGVRALFDAAESAFGAGAHILVANAGLLDDRYPHLSNTPTADFDRTIAVNLRGAFLCLREAANRLPRGGRIVAITSSVVASLPPGYSAYTASKAAVEAMVRTMAKELKGTGITANCVAPGPVATDMFFAGKDEAWVKRTVDANPTGRLGDPGDIAAMVGFLCTDAAEWTNGQVIRVNGGYVS*
snap_masked-CM020527.1-processed-gene-37.43-mRNA-1	Oryza	234	59.83	234	59.83	78	CM020527.1	3691833	3692369	-	rna-gnl|WGS:POTR|OsKitaake07g047650.1	Oryzinae	551	49.55	339	55.16	113	536	232	67	homologous	same	MGGVVLSDVEASMMEQGKAAVAAMTKTTTQPSQHVRAMPGDPTVDERERFEAMDVIFKLVLTVYRLGARSLSLWWLS*	MGGVVLSDVEASMMEQGKAAVAAMTKTTTQPSQHVRAMPGDPTVDERERFEAMDVIFKLVLTLFVTGVSFGGAVALIVVAFLNADERVVLVYLALTCVAFGVTGYNIIQHAC*
snap_masked-CM020527.1-processed-gene-37.46-mRNA-1	Oryza	1536	53.58	753	57.64	251	CM020527.1	3711098	3714963	+	rna-gnl|WGS:POTR|OsKitaake07g047800.1	Oryza	1611	51.33	1098	53.01	366	3565	727	364	homologous	same	MATVEGRRGWIPWARRAMGEDAEMGSLRRAAAAGEDDEKGVPESETAAKGDGAASYGYIPVPQDADGDKCVVLVPTANAADWSVAEMKDGGGGGGGGEDATATTKMIQMRPVGLGIARTRPGGDRLDGIEDGIEDDIDEVKDPGEDQAVHQPMLPVLVRGSAPEKSDLVVIHKILKKHSNISMHQDTPINDFKYVPRNDLFDIDEYGHYIPSRPRSELQTTSSRFRGKRSQSKSTSSREKQRNFGYIWRL*	MATVEGRRGWIPWARRAMGEDAEMGSLRRAAAAGEDDEKGVPESETAAKGDGAASYGYIPVPQDADGDKCVVLVPTANAADWSVAEMKDGGGGGGGGEDATATTKMIQMRPVGLGIARTRPGGDRLDGIEDGIEDDIDEVKDPGEDQAVHQPMLPVLVRGSAPEKSDLEKNWDRDQVGYGVHLLGSFIYPAAVAISMKDHPGDLTAVLLIFGTMWCILAMGFLLHLHAKESKALQRFTSIIPRVFLSCFSYLVMYHISFLIPNKKAAHIFWYVKVTVLLSLFHAGILIWVVIHKILKKHSNISMHQDTPINDFKYVPRNDLFDIDEYGHYIPSRPRSELQTTSSRFRGKRSQSKSTSSREKQRNL*
snap_masked-CM020527.1-processed-gene-37.50-mRNA-1	Poaceae	2573	53.52	1041	51.49	347	CM020527.1	3737210	3742363	+	rna-gnl|WGS:POTR|OsKitaake07g048150.1	Poaceae	1884	51.8	1227	51.43	409	4265	1024	330	homologous	same	MLCVRTGLHGRLTPLLINLPRSQETLHIVLIRTNTTGDDKLLSSTLTDEMQPMNSMGAAGSSTATGAAGSNHTADSTVPPSLLSSEHHRSTESDPSAEHERHDITKNNLSGGMRAVDAEASSSSAVDMASGKRAKGKGRINTEVDNDRMVLWTNLEKAEDDLWLREEQLSIERLILCQKALEMEESERVHRRIQSCLFRWNTYALSGNEDLLSPLIFAPMPRPDKTSTPQIFSTENTVVAPSPTAQNTSADVTDTGDKDVWNKRQIGYVYILGTSLAVLFFLRPLLPAGYGIWMLAAFATIWGFGSVGLPAGMFGEKFPKIFSRHMGHVLAVVRALIKTRTFRKWN*	MLCVRTGLHGRLTPLLINLPRSQETLHIVLIRTNTTGDDKLLSSTLTDEMQPMNSMGAAGSSTATGAAGSNHTADSTVPPSLLSSEHHRSTESDPSAEHERHDITKNNLSGGMRAVDAEASSSSAVDMASGKRAKGKGRINTEVDNDRMVLWTNLEKAEDDLWLREEQLSIERLILCQKALEMEESERVHRRIQSCLFRWNTYALSGNEDLLSPLIFAPMPRPDKTSTPQIFSTENTVVAPSPTAQNTSADVTDTGDKDVWNKRQIGYVYILGTSLAVLFFLRPLLPAGYGIWMLAAFATIWGFGSVGLPAGMFGEKFPKIFSRHMGHVLYAAFSVLVIYSIYLLALSTPTSPLAPPPPSSPLAPAVHDNELWFWRLVFGFIGSVVLFGHLYLWARSCCTGVDQDPDL*
snap_masked-CM020527.1-processed-gene-37.59-mRNA-1	Eukaryota	2619	56.66	2619	56.66	873	CM020527.1	3768381	3770999	-	rna-gnl|WGS:POTR|OsKitaake07g048401.1	Eukaryota	2537	51.99	2307	53.49	769	2317	2306	769	homologous	same	MAISTSSAAPPPRLLPPQPPPTSRPLPPPPPPPPPAHGPSPPPPRTRLHTRALAAAASADPRAAHAVAVKSGSAASSGARAWNAVMCGYLRAGALADARGVFERMPARDAASYSALISGHARLGSPAAAGVELLGRMRLAGMAPTEYTFVGLLTACARRGNPRLGSQVHALAVKGNSPCGGGGGSLLVDNALLGMYVKGGRFDDALKVFDGMERRDVSSWNTVLSGLVELGRYDEAFELFGDMRDSGVGADRFSLSALLAAAAEGFGLHEGAAVHALSLKSGLEMDLSVGNALVGFYAEHGHSIEDVVDVFERMPAKDVISWTGLLNGYMEFGLVDMAMDVFDRMPVRNFVTYNAVLTGFNHNKEGVRVTFARKSGLRGLGLFKQMLEDGLEISDVTVTGVLNACAITAERKMSEQVQAFAIKCGCGSTPWIDAALIDMCIKCGRSGDAHLLFEKWRHEESFHIAWNSLLAASFRDGEYEKALSTFLKMFRSNDVQFIDEFILTTVLGACGALGFAEFGKQMHCFAAKSGLLSAQGVGNAIISMYGKCGALETAVNVFKRMPCRDLVSWNALITSHLLHRQGDEILDLWSQMERLPIKPDSVTFLLVISSCSYTSSNSADKCRELFLSMSSIYGIEPAVEHYAAFVHVLGCWGHFEEAEQLIGKMPFKPSALVWRSCLDSCNRQPNMTMRRLAMRHLLALEPQDPSTYVLASNLYSESARWQCSESTRLKMREKGMRKIPARSWTFHGNSIHSFFARDRSHPQSKDIYAGLDVLILECMKAGYEPDTTFVLHDVEEYQKRHFLMYHSVKLAAMYGLLMSGHGETIRVVKNVRMCGDCHSFLEYTSAATGKEILVRDSAGFHIFCGGKCSCRG*	MPARDAASYSALISGHARLGSPAAAGVELLGRMRLAGMAPTEYTFVGLLTACARRGNPRLGSQVHALAVKGNSPCGGGGGSLLVDNALLGMYVKGGRFDDALKVFDGMERRDVSSWNTVLSGLVELGRYDEAFELFGDMRDSGVGADRFSLSALLAAAAEGFGLHEGAAVHALSLKSGLEMDLSVGNALVGFYAEHGHSIEDVVDVFERMPAKDVISWTGLLNGYMEFGLVDMAMDVFDRMPVRNFVTYNAVLTGFNHNKEGVRVTFARKSGLRGLGLFKQMLEDGLEISDVTVTGVLNACAITAERKMSEQVQAFAIKCGCGSTPWIDAALIDMCIKCGRSGDAHLLFEKWRHEESFHIAWNSLLAASFRDGEYEKALSTFLKMFRSNDVQFIDEFILTTVLGACGALGFAEFGKQMHCFAAKSGLLSAQGVGNAIISMYGKCGALETAVNVFKRMPCRDLVSWNALITSHLLHRQGDEILDLWSQMERLPIKPDSVTFLLVISSCSYTSSNSADKCRELFLSMSSIYGIEPAVEHYAAFVHVLGCWGHFEEAEQLIGKMPFKPSALVWRSCLDSCNRQPNMTMRRLAMRHLLALEPQDPSTYVLASNLYSESARWQCSESTRLKMREKGMRKIPARSWTFHGNSIHSFFARDRSHPQSKDIYAGLDVLILECMKAGYEPDTTFVLHDVEEYQKRHFLMYHSVKLAAMYGLLMSGHGETIRVVKNVRMCGDCHSFLEYTSAATGKEILVRDSAGFHIFCGGKCSCRG*
snap_masked-CM020527.1-processed-gene-38.17-mRNA-1	Streptophytina	1605	64.24	1605	64.24	535	CM020527.1	3797900	3800733	-	rna-gnl|WGS:POTR|OsKitaake07g048900.1	Streptophytina	2730	54.65	1605	64.24	535	2833	1602	535	identical	same	MASPAAEGDAVSAGFAELERQQQLLASCTRLYKQLEEHFASLERGLAARSDSLRHKRRAAEARASAAMDSLRRREASIDGSVSRALDHLDDLASASSVPSDAAAAAEGVAESLRAMCARMDSAGFFGFVVARRKEVDALRAEMPPALKCCVDPAKFVMDAVADVFPVDRREAKNPTDLAWACVLILEAAVPALADPDPEIGAARLLVPRAARERARGMAREWKEAAERKGGVEWTKPPDAHAFLQHVATFAVAEREDRGIYRRIVVSFSWRRQMPRLALTLGLEEDMADIIEELIAKGQQLDAVNFAYEAGLQEKFPPVPLLKSYLADSKKTSCTVSDNSSTSSGQSGSNANKKEQSVLRAVIKCIEDRKLEAEFPLEDLQRQLEELEKAKTEKKKATSSASSGGSSGPATKRIRASNGGPMPPAKAGRLTNNACVSSTPAATTFVRSPSHTSYAMASPYPYDRPVGHGLYCNQSPPAIREPYVYPAKEVTNFAPGLPYSSPPISYPHAYGGYNNGMGAYNNGMAPAFHQAYYR*	MASPAAEGDAVSAGFAELERQQQLLASCTRLYKQLEEHFASLERGLAARSDSLRHKRRAAEARASAAMDSLRRREASIDGSVSRALDHLDDLASASSVPSDAAAAAEGVAESLRAMCARMDSAGFFGFVVARRKEVDALRAEMPPALKCCVDPAKFVMDAVADVFPVDRREAKNPTDLAWACVLILEAAVPALADPDPEIGAARLLVPRAARERARGMAREWKEAAERKGGVEWTKPPDAHAFLQHVATFAVAEREDRGIYRRIVVSFSWRRQMPRLALTLGLEEDMADIIEELIAKGQQLDAVNFAYEAGLQEKFPPVPLLKSYLADSKKTSCTVSDNSSTSSGQSGSNANKKEQSVLRAVIKCIEDRKLEAEFPLEDLQRQLEELEKAKTEKKKATSSASSGGSSGPATKRIRASNGGPMPPAKAGRLTNNACVSSTPAATTFVRSPSHTSYAMASPYPYDRPVGHGLYCNQSPPAIREPYVYPAKEVTNFAPGLPYSSPPISYPHAYGGYNNGMGAYNNGMAPAFHQAYYR*
snap_masked-CM020527.1-processed-gene-38.19-mRNA-1	cellular organisms	991	47.53	498	55.82	166	CM020527.1	3823467	3825881	+	rna-gnl|WGS:POTR|OsKitaake07g049100.1	cellular organisms	459	55.34	459	55.34	153	1921	455	153	homologous	same	MVSSVPLPPLPFAVSLIAGEDFQHILRLLNTNVDGKQKIMFALTSIKGVGRRFSNIACKKADIDMNKRAGELTPEELERLMTVVANPRQFKVPDWFLNRKKDYKDGRFSQVVSNALDMKLRDDLERLKKIRNHRGLRHYWGLRVRGQHTKTTGRRGKTVGVSKKR*	MSLIAGEDFQHILRLLNTNVDGKQKIMFALTSIKGVGRRFSNIACKKADIDMNKRAGELTPEELERLMTVVANPRQFKVPDWFLNRKKDYKDGRFSQVVSNALDMKLRDDLERLKKIRNHRGLRHYWGLRVRGQHTKTTGRRGKTVGVSKKR*
snap_masked-CM020527.1-processed-gene-38.29-mRNA-1	Magnoliophyta	1773	53.86	717	66.53	239	CM020527.1	3865097	3867868	-	rna-gnl|WGS:POTR|OsKitaake07g049700.1	Spermatophyta	1643	50.76	717	66.53	239	2140	715	239	identical	same	MLKKRCDLQAPSPLSSELANGGGGLLSPRSSSSSSSSLQGFSPRSIFSVDDQAKNHPCASPRNPLSGGGQVTGLAGVLVDGEGERRCYGRTGRVLLGMMRLRVQLPQERVLAGGGGGEMPPPPSSPIEFGVKNRDAQLALLSPVQRSPLSSAAARTAQGEAELAEDYTCVIARGPNPKMTHIFDDLVVESSAAGGDACRLFMQHRDEKAFCSSQCRYHEVHFDKRIDEASDVSFKLKN*	MLKKRCDLQAPSPLSSELANGGGGLLSPRSSSSSSSSLQGFSPRSIFSVDDQAKNHPCASPRNPLSGGGQVTGLAGVLVDGEGERRCYGRTGRVLLGMMRLRVQLPQERVLAGGGGGEMPPPPSSPIEFGVKNRDAQLALLSPVQRSPLSSAAARTAQGEAELAEDYTCVIARGPNPKMTHIFDDLVVESSAAGGDACRLFMQHRDEKAFCSSQCRYHEVHFDKRIDEASDVSFKLKN*
snap_masked-CM020527.1-processed-gene-39.11-mRNA-1	cellular organisms	1128	70.57	1128	70.57	376	CM020527.1	3941334	3942461	-	rna-gnl|WGS:POTR|OsKitaake07g050200.1	cellular organisms	1627	59.74	1128	70.57	376	1127	1127	336	identical	same	MTTATTTTTLPAAAALLLLLLSAAAQLCSACPPAASQTAENNPRLQRAYVALQALRRRVTDDPKNLTGGWCGPDVCRYFGVYCAAAPDDPCAATVAGIDLNHGDLAATLPDELGLLTDLAVLHLNSNRFSGALPDTLPKLSLLHELDVSNNRLAGGFPDHILCLPNVKYVDLRFNNFCGEVPPAIFDKKIDALFLNDNHFDFELPANLGNSPASVIVLANIKLRGCIPSSVGRMAATLNELVVLNSGVRSCIPPEIGHLGELTVLDVSNNQLQGTLPESMAWMRSLEQLDVARNELAGHIPEGICALPRLRNFTYSYNYFCGEPERCLRLRRVDDRQNCIAGRPDQRPADQCLAFLHRPPVHCDAHGCFAPPGHY*	MTTATTTTTLPAAAALLLLLLSAAAQLCSACPPAASQTAENNPRLQRAYVALQALRRRVTDDPKNLTGGWCGPDVCRYFGVYCAAAPDDPCAATVAGIDLNHGDLAATLPDELGLLTDLAVLHLNSNRFSGALPDTLPKLSLLHELDVSNNRLAGGFPDHILCLPNVKYVDLRFNNFCGEVPPAIFDKKIDALFLNDNHFDFELPANLGNSPASVIVLANIKLRGCIPSSVGRMAATLNELVVLNSGVRSCIPPEIGHLGELTVLDVSNNQLQGTLPESMAWMRSLEQLDVARNELAGHIPEGICALPRLRNFTYSYNYFCGEPERCLRLRRVDDRQNCIAGRPDQRPADQCLAFLHRPPVHCDAHGCFAPPGHY*
snap_masked-CM020527.1-processed-gene-4.12-mRNA-1	Embryophyta	663	70.74	663	70.74	221	CM020527.1	483225	483887	-	rna-gnl|WGS:POTR|OsKitaake07g004800.1	Embryophyta	651	70.66	651	70.66	217	650	650	199	homologous	same	MAAWMKVQSSGGRQLLSVVYLVAAVVIILPATSSRWRPQCLWREDRGVATHLHLFMHDVLTGPDATAVDVVNGTGRAFDVAGGLRFGQVVVMDDVLTEGPSRSSPRVGRTQGFYVFSDMNVPALLFCMNVVLTAGPYAGSTVTILGRDHITQPLRELSVVGGTGAFRMATGYVLWRTASWQFRADAVLELDVFVHTRPEYLQSPPPPPHHRPPPPTVVVT*	MKVQSSGGRQLLSVVYLVAAVVIILPATSSRWRPQCLWREDRGVATHLHLFMHDVLTGPDATAVDVVNGTGRAFDVAGGLRFGQVVVMDDVLTEGPSRSSPRVGRTQGFYVFSDMNVPALLFCMNVVLTAGPYAGSTVTILGRDHITQPLRELSVVGGTGAFRMATGYVLWRTASWQFRADAVLELDVFVHTRPEYLQSPPPPPHHRPPPPTVVVT*
snap_masked-CM020527.1-processed-gene-4.2-mRNA-1	cellular organisms	2316	45.98	2316	45.98	772	CM020527.1	412699	417044	+	rna-gnl|WGS:POTR|OsKitaake07g003800.1	cellular organisms	3112	44.79	2286	45.01	762	4345	2080	743	homologous	same	MTMAITVPKESRLLYGYTLDCYCTSSGQGRERSMDPNHRHRQSVWWRCCSHSSLKGRVVQICAHEMRQCWGAFGPGPLEHFLPAEQVILGASQKDTMLAVSQMDSQDQTVKSNAGSASPNQLTDVNDHSNVSRQYDTSPSSHQECWRSEDLNRYACSDDSKESGHLKKSLSLGNMLHKDHDHHFSEGAECDIIDCDHKGHCSSLKSNSAVGDSAKLNTKGNENAFDALSDLVSPSGDHVVDSDSHYLCYDQTKFPRSQSAIFQNNSNCGTEGSADSEILGPRCRSYEDLCSAVSEKVDYLNSDLCSAVSEKVDYLNSVEPHHSKSNLDVHCAGPSSPDVYERMNFEDNGSIGCSDAADGGQRSTASAEESFVRDGMLSHEYWDNKYVSGHQSVDPVAPYYSGTGDGSHHSNNDGGINEALDQERKDNLWNRDSTPYHKSLVIDASDLKLCDSKDISEELKHNRTGINDNQYFDVDPDELSPRTFSIKRIEDWINQIDIDDGTLVEEQGESSNSVLTKYNEPVAGVPAVRPDAKSPLGMEIAYTYISKLTPTSSSAQLGNLGLVAIPRLSAFLGLRLLNLSGNSIGLASCSSLKELYLGGNKISEVDGLHRLLKLKVLDLRHNKISTSKGLGQLAANYSSLEAVNLDGNPAQKNVGDEHLKKYLVGLLPNLGFYNKHPIRASGSKEVSDRHTRKISSSHRSDRSGRSDRKSSRLVASTSSYKAQSSRHARSGHASSSFLKNPRGRSMAVAASGPRLMEYGGAGDVQIERKAQ*	MVRFFCFSSSTSTTHHRAKEHFLPAEQVILGASQKDTMLAVSQMDSQDQTVKSNAGSASPNQLTDVNDHSNVSRQYDTSPSSHQECWRSEDLNRYACSDDSKESGHLKKSLSLGNMLHKDHDHHFSEGAECDIIDCDHKGHCSSLKSNSAVGDSAKLNTKGNENAFDALSDLVSPSGDHVVDSDSHYLCYDQTKFPRSQSAIFQNNSNCGTEGSADSEILGPRCRSYEDLCSAVSEKVDYLNSDLCSAVSEKVDYLNSVEPHHSKSNLDVHCAGPSSPDVYERMNFEDNGSIGCSDAADGGQRSTASAEESFVRDGMLSHEYWDNKYVSGHQSVDPVAPYYSGTGDGSHHSNNDGGINEALDQERKDNLWNRDSTPYHKSLVIDASDLKLCDSKDISEELKHNRTGINDNQYFDVDPDELSPRTFSIKRIEDWINQIDIDDGTLVEEQGESSNSVLTKYNEPVAGVPAVRPDAKSPLGMEIAYTYISKLTPTSSSAQLGNLGLVAIPRLSAFLGLRLLNLSGNSIVRITAGALPRGLHMLSLSKNNISTIEGLRELTRLRLLDISYNRISRIGHGLASCSSLKELYLGGNKISEVDGLHRLLKLKVLDLRHNKISTSKGLGQLAANYSSLEAVNLDGNPAQKNVGDEHLKKYLVGLLPNLGFYNKHPIRASGSKEVSDRHTRKISSSHRSDRSGRSDRKSSRLVASTSSYKAQSSRHARSGHASSSFLKNPRGRSMAVAASGPRLMEYGGAGDVQIERKAQ*
snap_masked-CM020527.1-processed-gene-4.3-mRNA-1	Embryophyta	615	68.62	615	68.62	205	CM020527.1	451760	452374	+	rna-gnl|WGS:POTR|OsKitaake07g004400.1	Embryophyta	615	68.62	615	68.62	205	614	614	205	identical	same	MAIISIAGHLLALILAVAVPASAGGLPVRLRLYMHDITGGPGQTAVQVVNGTGPLHPAMPPGSHFGDTMVVDDLLTDVDDSKPVGRAQGSYTLACLRAPVFVVSITLVLTDGPYKGSTILIAGRDDISEEVRELAVVGGTGKLRRATGHVLWTTARRESPVHMVLELDVYAWVPASSSPARRWSSLLRGTNVVTADVDDADSYF*	MAIISIAGHLLALILAVAVPASAGGLPVRLRLYMHDITGGPGQTAVQVVNGTGPLHPAMPPGSHFGDTMVVDDLLTDVDDSKPVGRAQGSYTLACLRAPVFVVSITLVLTDGPYKGSTILIAGRDDISEEVRELAVVGGTGKLRRATGHVLWTTARRESPVHMVLELDVYAWVPASSSPARRWSSLLRGTNVVTADVDDADSYF*
snap_masked-CM020527.1-processed-gene-40.10-mRNA-1	Eukaryota	792	50.51	792	50.51	264	CM020527.1	4051938	4053943	+	rna-gnl|WGS:POTR|OsKitaake07g051400.1	Eukaryota	1982	54.84	1119	55.5	373	2005	785	262	homologous	same	MNGFRKVDPDRWEFANENFLRGQRHLLKNIKRRKPPSHTASNQQSLGPYLEVGHFGYDAEIDRLKRDKQLLMAEVVKLRQEQQNTKANLKAMEDRLQGTEQRQQQMMAFLARVMKNPEFLKQLMSQNEMRKELQDAISKKRRRRIDQGPEVDDVGTSSSIEQESPALFDPQESVEFLIDGIPSDLENSAMDAGGLVEPQDFDVGASEQQQIGPQGELNDNFWEELLNEGLVGEENDNPVVEDDMNVLSEKMGYLNSNGPTAGE*	MDDPMLNAVKEEESHGDGGGLEVVAGEDGAAAVAAGVAPRPMEGLHDAGPPPFLTKTYDMVDDAGTDAAVSWSATSNSFVVWDPHAFATVLLPRFFKHNNFSSFVRQLNTYGFRKVDPDRWEFANENFLRGQRHLLKNIKRRKPPSHTASNQQSLGPYLEVGHFGYDAEIDRLKRDKQLLMAEVVKLRQEQQNTKANLKAMEDRLQGTEQRQQQMMAFLARVMKNPEFLKQLMSQNEMRKELQDAISKKRRRRIDQGPEVDDVGTSSSIEQESPALFDPQESVEFLIDGIPSDLENSAMDAGGLVEPQDFDVGASEQQQIGPQGELNDNFWEELLNEGLVGEENDNPVVEDDMNVLSEKMGYLNSNGPTAGE*
snap_masked-CM020527.1-processed-gene-40.11-mRNA-1	Oryza sativa	243	69.14	243	69.14	81	CM020527.1	4055059	4055301	+	rna-gnl|WGS:POTR|OsKitaake07g051500.1	Viridiplantae	1218	61.17	603	76.12	201	166				same	MHGALDVHVDRHPQPLTPSPSTSPPPTPPADVAAAAATTTPRLAARPRDLLLDDPPAYLYSSRHPHHHHQQQQQQQQQKE*	MAVATMALSSSFAAAAAGSAPWRGVVAAGRAAVGFPPRRRAAALVVRAQAEPEVEPTKEEAATSSSPTPTPSPAAAAPRAKPAASTGLWDVLAFSGPAPERINGRLAMVGFVSALAVEASRGGGLLEQAGSGGGLAWFAATAAVLSAASLVPLLRGESAEARSGGVMSADAELWNGRFAMLGLVALAFTEFLTGSPLVNV*
snap_masked-CM020527.1-processed-gene-40.14-mRNA-1	Eukaryota	2292	55.98	2292	55.98	764	CM020527.1	4068088	4080617	+	rna-gnl|WGS:POTR|OsKitaake07g051800.5	Eukaryota	4480	46.65	2184	54.81	728	5241	1935	647	homologous	same	MASPPPERAPAAEARRRRTTVYHGHRRPSPHRPTVRGGVFSDLRATTAASSQPRPPSSSSSSAPFRLADWDPSSSSSSTPSPSATAAARRLSPLARFLLDALHRHQRWGPPVVAELTKLRRVAPELVAEVLSARPPPPPPLALPFFLWAGRQKGFRHCFPAFHALASLLSAAGLPAAADQLPDLMRAHGKPVSHSQLNLLVRLHTGARRPLRALHALRRFRHEFSVQPEVHACNRVLGALAAAGHVDDTLKLFDEMSHCSVRPMPVTFAIMVRALARAGMTDKLLEMIGRMRAEVCRPDVFVYTALVKTMVRWGHMEGCIRVWEEIRRDHVDPDTMAYTTMIAGLCNAGMVEKAEELFGEMRRKGLLVDRMVYASLIDGYVSTGRVSDGCRVLKEMVDAGYRADLGIYNTLIGGLCEIEREDKAHKMFQIVVQEDLIPSSETVSPLLARYADKGEMVKFFGLVDKLVELSLPIVEILVDFLKLFACKSGNELKAVEVFNAFRRRGHYSVGIYNILIENLLKIKERKKALVLFEEMQSSDDCKPDSCTYSHMIPCFVDEGNIEEACSCYNLMMKAVWIPSISAYCALVKGLCKKGEINAAISLVKDCLGNVENGPMEFKYTLTILEACQSKSPEKVIKVVDEMIELGFFFTTTPGELASLDEVKKPIQPTGRTSEIHLLEVPSSGNRVSPSLRSQALRFENPGVISFQFADYIFPEAKRGNQAHARHGHNCWHMALDKYVYGSNSTTQQIIKHKSMLTENKEDK*	MASPPPERAPAAEARRRRTTVYHGHRRPSPHRPTVRGGVFSDLRATTAASSQPRPPSSSSSSAPFRLADWDPSSSSSSTPSPSATAAARRLSPLARFLLDALHRHQRWGPPVVAELTKLRRVAPELVAEVLSARPPPPPPLALPFFLWAGRQKGFRHCFPAFHALASLLSAAGLPAAADQLPDLMRAHGKPVSHSQLNLLVRLHTGARRPLRALHALRRFRHEFSVQPEVHACNRVLGALAAAGHVDDTLKLFDEMSHCSVRPMPVTFAIMVRALARAGMTDKLLEMIGRMRAEVCRPDVFVYTALVKTMVRWGHMEGCIRVWEEIRRDHVDPDTMAYTTMIAGLCNAGMVEKAEELFGEMRRKGLLVDRMVYASLIDGYVSTGRVSDGCRVLKEMVDAGYRADLGIYNTLIGGLCEIEREDKAHKMFQIVVQEDLIPSSETVSPLLARYADKGEMVKFFGLVDKLVELSLPIVEILVDFLKLFACKSGNELKAVEVFNAFRRRGHYSVGIYNILIENLLKIKERKKALVLFEEMQSSDDCKPDSCTYSHMIPCFVDEGNIEEACSCYNLMMKAVWIPSISAYCALVKGLCKKGEINAAISLVKDCLGNVENGPMEFKYTLTILEACQSKSPEKVIKVVDEMIELGYSIEEIIYSAIIYGFCKYASSTEARKVLSTMRDRNIISEANYIVYEDMLNEHLKNVTADLVISGLKFLDLESKLKWRSRDD*
snap_masked-CM020527.1-processed-gene-40.14-mRNA-1	Eukaryota	2292	55.98	2292	55.98	764	CM020527.1	4068088	4080617	+	rna-gnl|WGS:POTR|OsKitaake07g051800.6	Eukaryota	4511	46.55	2184	54.81	728	5241	1935	647	homologous	same	MASPPPERAPAAEARRRRTTVYHGHRRPSPHRPTVRGGVFSDLRATTAASSQPRPPSSSSSSAPFRLADWDPSSSSSSTPSPSATAAARRLSPLARFLLDALHRHQRWGPPVVAELTKLRRVAPELVAEVLSARPPPPPPLALPFFLWAGRQKGFRHCFPAFHALASLLSAAGLPAAADQLPDLMRAHGKPVSHSQLNLLVRLHTGARRPLRALHALRRFRHEFSVQPEVHACNRVLGALAAAGHVDDTLKLFDEMSHCSVRPMPVTFAIMVRALARAGMTDKLLEMIGRMRAEVCRPDVFVYTALVKTMVRWGHMEGCIRVWEEIRRDHVDPDTMAYTTMIAGLCNAGMVEKAEELFGEMRRKGLLVDRMVYASLIDGYVSTGRVSDGCRVLKEMVDAGYRADLGIYNTLIGGLCEIEREDKAHKMFQIVVQEDLIPSSETVSPLLARYADKGEMVKFFGLVDKLVELSLPIVEILVDFLKLFACKSGNELKAVEVFNAFRRRGHYSVGIYNILIENLLKIKERKKALVLFEEMQSSDDCKPDSCTYSHMIPCFVDEGNIEEACSCYNLMMKAVWIPSISAYCALVKGLCKKGEINAAISLVKDCLGNVENGPMEFKYTLTILEACQSKSPEKVIKVVDEMIELGFFFTTTPGELASLDEVKKPIQPTGRTSEIHLLEVPSSGNRVSPSLRSQALRFENPGVISFQFADYIFPEAKRGNQAHARHGHNCWHMALDKYVYGSNSTTQQIIKHKSMLTENKEDK*	MASPPPERAPAAEARRRRTTVYHGHRRPSPHRPTVRGGVFSDLRATTAASSQPRPPSSSSSSAPFRLADWDPSSSSSSTPSPSATAAARRLSPLARFLLDALHRHQRWGPPVVAELTKLRRVAPELVAEVLSARPPPPPPLALPFFLWAGRQKGFRHCFPAFHALASLLSAAGLPAAADQLPDLMRAHGKPVSHSQLNLLVRLHTGARRPLRALHALRRFRHEFSVQPEVHACNRVLGALAAAGHVDDTLKLFDEMSHCSVRPMPVTFAIMVRALARAGMTDKLLEMIGRMRAEVCRPDVFVYTALVKTMVRWGHMEGCIRVWEEIRRDHVDPDTMAYTTMIAGLCNAGMVEKAEELFGEMRRKGLLVDRMVYASLIDGYVSTGRVSDGCRVLKEMVDAGYRADLGIYNTLIGGLCEIEREDKAHKMFQIVVQEDLIPSSETVSPLLARYADKGEMVKFFGLVDKLVELSLPIVEILVDFLKLFACKSGNELKAVEVFNAFRRRGHYSVGIYNILIENLLKIKERKKALVLFEEMQSSDDCKPDSCTYSHMIPCFVDEGNIEEACSCYNLMMKAVWIPSISAYCALVKGLCKKGEINAAISLVKDCLGNVENGPMEFKYTLTILEACQSKSPEKVIKVVDEMIELGYSIEEIIYSAIIYGFCKYASSTEARKVLSTMRDRNIISEANYIVYEDMLNEHLKNVTADLVISGLKFLDLESKLKWRSRDD*
snap_masked-CM020527.1-processed-gene-40.14-mRNA-1	Eukaryota	2292	55.98	2292	55.98	764	CM020527.1	4068088	4080617	+	rna-gnl|WGS:POTR|OsKitaake07g051800.2	Eukaryota	4952	45.8	2184	54.81	728	6583	1935	647	homologous	same	MASPPPERAPAAEARRRRTTVYHGHRRPSPHRPTVRGGVFSDLRATTAASSQPRPPSSSSSSAPFRLADWDPSSSSSSTPSPSATAAARRLSPLARFLLDALHRHQRWGPPVVAELTKLRRVAPELVAEVLSARPPPPPPLALPFFLWAGRQKGFRHCFPAFHALASLLSAAGLPAAADQLPDLMRAHGKPVSHSQLNLLVRLHTGARRPLRALHALRRFRHEFSVQPEVHACNRVLGALAAAGHVDDTLKLFDEMSHCSVRPMPVTFAIMVRALARAGMTDKLLEMIGRMRAEVCRPDVFVYTALVKTMVRWGHMEGCIRVWEEIRRDHVDPDTMAYTTMIAGLCNAGMVEKAEELFGEMRRKGLLVDRMVYASLIDGYVSTGRVSDGCRVLKEMVDAGYRADLGIYNTLIGGLCEIEREDKAHKMFQIVVQEDLIPSSETVSPLLARYADKGEMVKFFGLVDKLVELSLPIVEILVDFLKLFACKSGNELKAVEVFNAFRRRGHYSVGIYNILIENLLKIKERKKALVLFEEMQSSDDCKPDSCTYSHMIPCFVDEGNIEEACSCYNLMMKAVWIPSISAYCALVKGLCKKGEINAAISLVKDCLGNVENGPMEFKYTLTILEACQSKSPEKVIKVVDEMIELGFFFTTTPGELASLDEVKKPIQPTGRTSEIHLLEVPSSGNRVSPSLRSQALRFENPGVISFQFADYIFPEAKRGNQAHARHGHNCWHMALDKYVYGSNSTTQQIIKHKSMLTENKEDK*	MASPPPERAPAAEARRRRTTVYHGHRRPSPHRPTVRGGVFSDLRATTAASSQPRPPSSSSSSAPFRLADWDPSSSSSSTPSPSATAAARRLSPLARFLLDALHRHQRWGPPVVAELTKLRRVAPELVAEVLSARPPPPPPLALPFFLWAGRQKGFRHCFPAFHALASLLSAAGLPAAADQLPDLMRAHGKPVSHSQLNLLVRLHTGARRPLRALHALRRFRHEFSVQPEVHACNRVLGALAAAGHVDDTLKLFDEMSHCSVRPMPVTFAIMVRALARAGMTDKLLEMIGRMRAEVCRPDVFVYTALVKTMVRWGHMEGCIRVWEEIRRDHVDPDTMAYTTMIAGLCNAGMVEKAEELFGEMRRKGLLVDRMVYASLIDGYVSTGRVSDGCRVLKEMVDAGYRADLGIYNTLIGGLCEIEREDKAHKMFQIVVQEDLIPSSETVSPLLARYADKGEMVKFFGLVDKLVELSLPIVEILVDFLKLFACKSGNELKAVEVFNAFRRRGHYSVGIYNILIENLLKIKERKKALVLFEEMQSSDDCKPDSCTYSHMIPCFVDEGNIEEACSCYNLMMKAVWIPSISAYCALVKGLCKKGEINAAISLVKDCLGNVENGPMEFKYTLTILEACQSKSPEKVIKVVDEMIELGYSIEEIIYSAIIYGFCKYASSTEARKVLSTMRDRNIISEANYIVYEDMLNEHLKNVTADLVISGLKFLDLESKLKWRSRDD*
snap_masked-CM020527.1-processed-gene-40.14-mRNA-1	Eukaryota	2292	55.98	2292	55.98	764	CM020527.1	4068088	4080617	+	rna-gnl|WGS:POTR|OsKitaake07g051800.1	Eukaryota	5097	45.67	2184	54.81	728	6583	1935	647	homologous	same	MASPPPERAPAAEARRRRTTVYHGHRRPSPHRPTVRGGVFSDLRATTAASSQPRPPSSSSSSAPFRLADWDPSSSSSSTPSPSATAAARRLSPLARFLLDALHRHQRWGPPVVAELTKLRRVAPELVAEVLSARPPPPPPLALPFFLWAGRQKGFRHCFPAFHALASLLSAAGLPAAADQLPDLMRAHGKPVSHSQLNLLVRLHTGARRPLRALHALRRFRHEFSVQPEVHACNRVLGALAAAGHVDDTLKLFDEMSHCSVRPMPVTFAIMVRALARAGMTDKLLEMIGRMRAEVCRPDVFVYTALVKTMVRWGHMEGCIRVWEEIRRDHVDPDTMAYTTMIAGLCNAGMVEKAEELFGEMRRKGLLVDRMVYASLIDGYVSTGRVSDGCRVLKEMVDAGYRADLGIYNTLIGGLCEIEREDKAHKMFQIVVQEDLIPSSETVSPLLARYADKGEMVKFFGLVDKLVELSLPIVEILVDFLKLFACKSGNELKAVEVFNAFRRRGHYSVGIYNILIENLLKIKERKKALVLFEEMQSSDDCKPDSCTYSHMIPCFVDEGNIEEACSCYNLMMKAVWIPSISAYCALVKGLCKKGEINAAISLVKDCLGNVENGPMEFKYTLTILEACQSKSPEKVIKVVDEMIELGFFFTTTPGELASLDEVKKPIQPTGRTSEIHLLEVPSSGNRVSPSLRSQALRFENPGVISFQFADYIFPEAKRGNQAHARHGHNCWHMALDKYVYGSNSTTQQIIKHKSMLTENKEDK*	MASPPPERAPAAEARRRRTTVYHGHRRPSPHRPTVRGGVFSDLRATTAASSQPRPPSSSSSSAPFRLADWDPSSSSSSTPSPSATAAARRLSPLARFLLDALHRHQRWGPPVVAELTKLRRVAPELVAEVLSARPPPPPPLALPFFLWAGRQKGFRHCFPAFHALASLLSAAGLPAAADQLPDLMRAHGKPVSHSQLNLLVRLHTGARRPLRALHALRRFRHEFSVQPEVHACNRVLGALAAAGHVDDTLKLFDEMSHCSVRPMPVTFAIMVRALARAGMTDKLLEMIGRMRAEVCRPDVFVYTALVKTMVRWGHMEGCIRVWEEIRRDHVDPDTMAYTTMIAGLCNAGMVEKAEELFGEMRRKGLLVDRMVYASLIDGYVSTGRVSDGCRVLKEMVDAGYRADLGIYNTLIGGLCEIEREDKAHKMFQIVVQEDLIPSSETVSPLLARYADKGEMVKFFGLVDKLVELSLPIVEILVDFLKLFACKSGNELKAVEVFNAFRRRGHYSVGIYNILIENLLKIKERKKALVLFEEMQSSDDCKPDSCTYSHMIPCFVDEGNIEEACSCYNLMMKAVWIPSISAYCALVKGLCKKGEINAAISLVKDCLGNVENGPMEFKYTLTILEACQSKSPEKVIKVVDEMIELGYSIEEIIYSAIIYGFCKYASSTEARKVLSTMRDRNIISEANYIVYEDMLNEHLKNVTADLVISGLKFLDLESKLKWRSRDD*
snap_masked-CM020527.1-processed-gene-40.14-mRNA-1	Eukaryota	2292	55.98	2292	55.98	764	CM020527.1	4068088	4080617	+	rna-gnl|WGS:POTR|OsKitaake07g051800.3	Eukaryota	4366	46.72	2184	54.81	728	5241	1935	647	homologous	same	MASPPPERAPAAEARRRRTTVYHGHRRPSPHRPTVRGGVFSDLRATTAASSQPRPPSSSSSSAPFRLADWDPSSSSSSTPSPSATAAARRLSPLARFLLDALHRHQRWGPPVVAELTKLRRVAPELVAEVLSARPPPPPPLALPFFLWAGRQKGFRHCFPAFHALASLLSAAGLPAAADQLPDLMRAHGKPVSHSQLNLLVRLHTGARRPLRALHALRRFRHEFSVQPEVHACNRVLGALAAAGHVDDTLKLFDEMSHCSVRPMPVTFAIMVRALARAGMTDKLLEMIGRMRAEVCRPDVFVYTALVKTMVRWGHMEGCIRVWEEIRRDHVDPDTMAYTTMIAGLCNAGMVEKAEELFGEMRRKGLLVDRMVYASLIDGYVSTGRVSDGCRVLKEMVDAGYRADLGIYNTLIGGLCEIEREDKAHKMFQIVVQEDLIPSSETVSPLLARYADKGEMVKFFGLVDKLVELSLPIVEILVDFLKLFACKSGNELKAVEVFNAFRRRGHYSVGIYNILIENLLKIKERKKALVLFEEMQSSDDCKPDSCTYSHMIPCFVDEGNIEEACSCYNLMMKAVWIPSISAYCALVKGLCKKGEINAAISLVKDCLGNVENGPMEFKYTLTILEACQSKSPEKVIKVVDEMIELGFFFTTTPGELASLDEVKKPIQPTGRTSEIHLLEVPSSGNRVSPSLRSQALRFENPGVISFQFADYIFPEAKRGNQAHARHGHNCWHMALDKYVYGSNSTTQQIIKHKSMLTENKEDK*	MASPPPERAPAAEARRRRTTVYHGHRRPSPHRPTVRGGVFSDLRATTAASSQPRPPSSSSSSAPFRLADWDPSSSSSSTPSPSATAAARRLSPLARFLLDALHRHQRWGPPVVAELTKLRRVAPELVAEVLSARPPPPPPLALPFFLWAGRQKGFRHCFPAFHALASLLSAAGLPAAADQLPDLMRAHGKPVSHSQLNLLVRLHTGARRPLRALHALRRFRHEFSVQPEVHACNRVLGALAAAGHVDDTLKLFDEMSHCSVRPMPVTFAIMVRALARAGMTDKLLEMIGRMRAEVCRPDVFVYTALVKTMVRWGHMEGCIRVWEEIRRDHVDPDTMAYTTMIAGLCNAGMVEKAEELFGEMRRKGLLVDRMVYASLIDGYVSTGRVSDGCRVLKEMVDAGYRADLGIYNTLIGGLCEIEREDKAHKMFQIVVQEDLIPSSETVSPLLARYADKGEMVKFFGLVDKLVELSLPIVEILVDFLKLFACKSGNELKAVEVFNAFRRRGHYSVGIYNILIENLLKIKERKKALVLFEEMQSSDDCKPDSCTYSHMIPCFVDEGNIEEACSCYNLMMKAVWIPSISAYCALVKGLCKKGEINAAISLVKDCLGNVENGPMEFKYTLTILEACQSKSPEKVIKVVDEMIELGYSIEEIIYSAIIYGFCKYASSTEARKVLSTMRDRNIISEANYIVYEDMLNEHLKNVTADLVISGLKFLDLESKLKWRSRDD*
snap_masked-CM020527.1-processed-gene-40.14-mRNA-1	Eukaryota	2292	55.98	2292	55.98	764	CM020527.1	4068088	4080617	+	rna-gnl|WGS:POTR|OsKitaake07g051800.4	Eukaryota	4335	46.83	2184	54.81	728	5241	1935	647	homologous	same	MASPPPERAPAAEARRRRTTVYHGHRRPSPHRPTVRGGVFSDLRATTAASSQPRPPSSSSSSAPFRLADWDPSSSSSSTPSPSATAAARRLSPLARFLLDALHRHQRWGPPVVAELTKLRRVAPELVAEVLSARPPPPPPLALPFFLWAGRQKGFRHCFPAFHALASLLSAAGLPAAADQLPDLMRAHGKPVSHSQLNLLVRLHTGARRPLRALHALRRFRHEFSVQPEVHACNRVLGALAAAGHVDDTLKLFDEMSHCSVRPMPVTFAIMVRALARAGMTDKLLEMIGRMRAEVCRPDVFVYTALVKTMVRWGHMEGCIRVWEEIRRDHVDPDTMAYTTMIAGLCNAGMVEKAEELFGEMRRKGLLVDRMVYASLIDGYVSTGRVSDGCRVLKEMVDAGYRADLGIYNTLIGGLCEIEREDKAHKMFQIVVQEDLIPSSETVSPLLARYADKGEMVKFFGLVDKLVELSLPIVEILVDFLKLFACKSGNELKAVEVFNAFRRRGHYSVGIYNILIENLLKIKERKKALVLFEEMQSSDDCKPDSCTYSHMIPCFVDEGNIEEACSCYNLMMKAVWIPSISAYCALVKGLCKKGEINAAISLVKDCLGNVENGPMEFKYTLTILEACQSKSPEKVIKVVDEMIELGFFFTTTPGELASLDEVKKPIQPTGRTSEIHLLEVPSSGNRVSPSLRSQALRFENPGVISFQFADYIFPEAKRGNQAHARHGHNCWHMALDKYVYGSNSTTQQIIKHKSMLTENKEDK*	MASPPPERAPAAEARRRRTTVYHGHRRPSPHRPTVRGGVFSDLRATTAASSQPRPPSSSSSSAPFRLADWDPSSSSSSTPSPSATAAARRLSPLARFLLDALHRHQRWGPPVVAELTKLRRVAPELVAEVLSARPPPPPPLALPFFLWAGRQKGFRHCFPAFHALASLLSAAGLPAAADQLPDLMRAHGKPVSHSQLNLLVRLHTGARRPLRALHALRRFRHEFSVQPEVHACNRVLGALAAAGHVDDTLKLFDEMSHCSVRPMPVTFAIMVRALARAGMTDKLLEMIGRMRAEVCRPDVFVYTALVKTMVRWGHMEGCIRVWEEIRRDHVDPDTMAYTTMIAGLCNAGMVEKAEELFGEMRRKGLLVDRMVYASLIDGYVSTGRVSDGCRVLKEMVDAGYRADLGIYNTLIGGLCEIEREDKAHKMFQIVVQEDLIPSSETVSPLLARYADKGEMVKFFGLVDKLVELSLPIVEILVDFLKLFACKSGNELKAVEVFNAFRRRGHYSVGIYNILIENLLKIKERKKALVLFEEMQSSDDCKPDSCTYSHMIPCFVDEGNIEEACSCYNLMMKAVWIPSISAYCALVKGLCKKGEINAAISLVKDCLGNVENGPMEFKYTLTILEACQSKSPEKVIKVVDEMIELGYSIEEIIYSAIIYGFCKYASSTEARKVLSTMRDRNIISEANYIVYEDMLNEHLKNVTADLVISGLKFLDLESKLKWRSRDD*
snap_masked-CM020527.1-processed-gene-40.17-mRNA-1	Oryza	519	48.55	519	48.55	173	CM020527.1	4004776	4005294	-	rna-gnl|WGS:POTR|OsKitaake07g051000.3	Oryza	1105	51.31	336	48.21	112	518	334	94	homologous	same	MAETNSPATMEAQAQVALTKSIQPDTSNEEMTSGNVAGNNVLLPLSNRTEAPTPRHVIVTISLDAGQNTMVDDNGVRQGLTDEESDTKTKLLERGVLTAASATAAMLSHFLKGVFNHHQEGYYIILVVFLMTGLILATTATWLARRHSAKVVVLLALVPQVLVAGVITSTFS*	MLPVTMFYCHYPTELKLLLRDEESDTKTKLLERGVLTAASATAAMLSHFLKGVFNHHQEGYYIILVVFLMTGLILATTATWLARRHSAKVVVLLALVPQVLVAGVITSTFS*
snap_masked-CM020527.1-processed-gene-40.17-mRNA-1	Oryza	519	48.55	519	48.55	173	CM020527.1	4004776	4005294	-	rna-gnl|WGS:POTR|OsKitaake07g051000.1	Oryza	1267	49.88	519	48.55	173	518	518	173	identical	same	MAETNSPATMEAQAQVALTKSIQPDTSNEEMTSGNVAGNNVLLPLSNRTEAPTPRHVIVTISLDAGQNTMVDDNGVRQGLTDEESDTKTKLLERGVLTAASATAAMLSHFLKGVFNHHQEGYYIILVVFLMTGLILATTATWLARRHSAKVVVLLALVPQVLVAGVITSTFS*	MAETNSPATMEAQAQVALTKSIQPDTSNEEMTSGNVAGNNVLLPLSNRTEAPTPRHVIVTISLDAGQNTMVDDNGVRQGLTDEESDTKTKLLERGVLTAASATAAMLSHFLKGVFNHHQEGYYIILVVFLMTGLILATTATWLARRHSAKVVVLLALVPQVLVAGVITSTFS*
snap_masked-CM020527.1-processed-gene-40.17-mRNA-1	Oryza	519	48.55	519	48.55	173	CM020527.1	4004776	4005294	-	rna-gnl|WGS:POTR|OsKitaake07g051000.2	Oryza	844	48.7	336	48.21	112	518	334	94	homologous	same	MAETNSPATMEAQAQVALTKSIQPDTSNEEMTSGNVAGNNVLLPLSNRTEAPTPRHVIVTISLDAGQNTMVDDNGVRQGLTDEESDTKTKLLERGVLTAASATAAMLSHFLKGVFNHHQEGYYIILVVFLMTGLILATTATWLARRHSAKVVVLLALVPQVLVAGVITSTFS*	MLPVTMFYCHYPTELKLLLRDEESDTKTKLLERGVLTAASATAAMLSHFLKGVFNHHQEGYYIILVVFLMTGLILATTATWLARRHSAKVVVLLALVPQVLVAGVITSTFS*
snap_masked-CM020527.1-processed-gene-40.18-mRNA-1	cellular organisms	2776	39.34	1134	42.59	378	CM020527.1	4061500	4067085	-	rna-gnl|WGS:POTR|OsKitaake07g051700.1	cellular organisms	2199	46.84	1368	47.15	456	4575	1088	378	homologous	same	MALSVVKWWPHKVPFCPMVGSEVYSSEVKKTEVLMENFRRAIGLRIKENKEVYEGEVTELSPEEAESTTGGYGKSISHVIIGLKTVKGTKQLKLDPTIYDALIKEKVSVGDVIYIEANSGAVKRVGRCDAFATEYDLEAEEYVPIPKGEVHKKKEIVQDVTLHDLDAANAQPQGGQDILSLMGQMMKPRKTEITEKLRQEINKVVNRYIDEGIAELVPGVLFIDEVHMLDIECFSYLNRALESPLSPIVILATNRGICNVRGTDMTSPHGIPVDLLDRLVIIRTETYGPTEMIQILAIRAQVEEIDIDEESLAFLGEIGQQTSLRHAIQLLSPASVVAKANGREKISKADLEEVSALYLDAKSSARLLQEQQGRYIT*	MRIEEVQSTTKKQRIATHTHIKGLGLDANGAAIGLAAGFVGQGAAREAAGLVVDMIRQKKMAGRALLLAGPPATGKTALALGISQELGSKVPFCPMVGSEVYSSEVKKTEVLMENFRRAIGLRIKENKEVYEGEVTELSPEEAESTTGGYGKSISHVIIGLKTVKGTKQLKLDPTIYDALIKEKVSVGDVIYIEANSGAVKRVGRCDAFATEYDLEAEEYVPIPKGEVHKKKEIVQDVTLHDLDAANAQPQGGQDILSLMGQMMKPRKTEITEKLRQEINKVVNRYIDEGIAELVPGVLFIDEVHMLDIECFSYLNRALESPLSPIVILATNRGICNVRGTDMTSPHGIPVDLLDRLVIIRTETYGPTEMIQILAIRAQVEEIDIDEESLAFLGEIGQQTSLRHAIQLLSPASVVAKANGREKISKADLEEVSALYLDAKSSARLLQEQQGRYIT*
snap_masked-CM020527.1-processed-gene-41.13-mRNA-1	Mesangiospermae	1971	48.91	1971	48.91	657	CM020527.1	4136821	4141014	-	rna-gnl|WGS:POTR|OsKitaake07g052500.2	Mesangiospermae	2655	47.68	1932	49.02	644	2276	1915	639	homologous	same	MFLFFTGSLRRRNTNVFLRVSIWTAYLGADFTAVYALGYLSRHDDIQRQMSGGTQPLAFFWASFLLIHLGGQDSITAFSMADNNLWLRHLLNLVVQVVLAAYVFWKSPARHSAELLVSGVLVFIAGVTKYGERTLSLKYGRFKSLESSTGDHYKKRFPELNDSDHGYSKVVLDALCSMLNVHNVFAARNPFVNGPESNSPVVIARDTVQGTKKMLKVVELELAIMYDDLYTKALVLRTRIGMILRCTSHACSLLAFALFLTCDKRRYNGVDVAITYSLFIGGFFLDLSAVFIFIMSPWTWAWLKAQKCDRLASLSWFLFSSDIGWPEKRPRWSNSIGQYNLLNWVSGGDQPRSYNQKVVALVRRLSSLVGVGKEDLFWLSKTLDTEHVEADEKTMEFVVKGISSLSDEVSEQQQWQHLGPLLKKIRVCFVADMGCAIVVMHIFTQVYLNAVEAAAAGDEGGGDADDMVEVCRKLSNYMMYLFVNHPSMLPLNASSEATVVEFAKSREELSRTQQGSKMTLDELYNIIQQNKDGVSRQGTMEEMYKMILEEDVQPSWGAVEEMAAMWLRFLIFAAGRSNGKVHAAELASGGELITFAWLLMAREGLGESERRRVRLTSTISSISSADSAGAAADLKEAYAQTKGKQENEYRKDEVLE*	MFLFFTGSLRRRNTNVFLRVSIWTAYLGADFTAVYALGYLSRHDDIQRQMSGGTQPLAFFWASFLLIHLGGQDSITAFSMADNNLWLRHLLNLVVQVVLAAYVFWKSPARHSAELLVSGVLVFIAGVTKYGERTLSLKYGRFKSLESSTGDHYKKRFPELNDSDHGYSKVVLDALCSMLNVHNVFAARNPFVNGPESNSPVVIARDTVQGTKKMLKVVELELAIMYDDLYTKALVLRTRIGMILRCTSHACSLLAFALFLTCDKRRYNGVDVAITYSLFIGGFFLDLSAVFIFIMSPWTWAWLKAQKCDRLASLSWFLFSSDIGWPEKRPRWSNSIGQYNLLNWVSGGDQPRSYNQKVVALVRRLSSLVGVGKEDLFWLSKTLDTEHVEADEKTMEFVVKGISSLSDEVSEQQQWQHLGPLLKKIRVCFVADMGCAIVVMHIFTQVYLNAVEAAAAGDEGGGDADDMVEVCRKLSNYMMYLFVNHPSMLPLNASSEATVVEFAKSREELSRTQQGSKMTLDELYNIIQQNKDGVSRQGTMEEMYKMILEEDVQPSWGAVEEMAAMWLRFLIFAAGRSNGKVHAAELASGGELITFAWLLMAREGLGESERRRVRLTSTISSISSADSAGAAADLKEAYAFFFN*
snap_masked-CM020527.1-processed-gene-41.13-mRNA-1	Mesangiospermae	1971	48.91	1971	48.91	657	CM020527.1	4136821	4141014	-	rna-gnl|WGS:POTR|OsKitaake07g052500.1	Mesangiospermae	2705	47.25	2004	48.8	668	2276	1915	639	homologous	same	MFLFFTGSLRRRNTNVFLRVSIWTAYLGADFTAVYALGYLSRHDDIQRQMSGGTQPLAFFWASFLLIHLGGQDSITAFSMADNNLWLRHLLNLVVQVVLAAYVFWKSPARHSAELLVSGVLVFIAGVTKYGERTLSLKYGRFKSLESSTGDHYKKRFPELNDSDHGYSKVVLDALCSMLNVHNVFAARNPFVNGPESNSPVVIARDTVQGTKKMLKVVELELAIMYDDLYTKALVLRTRIGMILRCTSHACSLLAFALFLTCDKRRYNGVDVAITYSLFIGGFFLDLSAVFIFIMSPWTWAWLKAQKCDRLASLSWFLFSSDIGWPEKRPRWSNSIGQYNLLNWVSGGDQPRSYNQKVVALVRRLSSLVGVGKEDLFWLSKTLDTEHVEADEKTMEFVVKGISSLSDEVSEQQQWQHLGPLLKKIRVCFVADMGCAIVVMHIFTQVYLNAVEAAAAGDEGGGDADDMVEVCRKLSNYMMYLFVNHPSMLPLNASSEATVVEFAKSREELSRTQQGSKMTLDELYNIIQQNKDGVSRQGTMEEMYKMILEEDVQPSWGAVEEMAAMWLRFLIFAAGRSNGKVHAAELASGGELITFAWLLMAREGLGESERRRVRLTSTISSISSADSAGAAADLKEAYAQTKGKQENEYRKDEVLE*	MKDFMKLYHQREIQLLVLLSFTLQMFLFFTGSLRRRNTNVFLRVSIWTAYLGADFTAVYALGYLSRHDDIQRQMSGGTQPLAFFWASFLLIHLGGQDSITAFSMADNNLWLRHLLNLVVQVVLAAYVFWKSPARHSAELLVSGVLVFIAGVTKYGERTLSLKYGRFKSLESSTGDHYKKRFPELNDSDHGYSKVVLDALCSMLNVHNVFAARNPFVNGPESNSPVVIARDTVQGTKKMLKVVELELAIMYDDLYTKALVLRTRIGMILRCTSHACSLLAFALFLTCDKRRYNGVDVAITYSLFIGGFFLDLSAVFIFIMSPWTWAWLKAQKCDRLASLSWFLFSSDIGWPEKRPRWSNSIGQYNLLNWVSGGDQPRSYNQKVVALVRRLSSLVGVGKEDLFWLSKTLDTEHVEADEKTMEFVVKGISSLSDEVSEQQQWQHLGPLLKKIRVCFVADMGCAIVVMHIFTQVYLNAVEAAAAGDEGGGDADDMVEVCRKLSNYMMYLFVNHPSMLPLNASSEATVVEFAKSREELSRTQQGSKMTLDELYNIIQQNKDGVSRQGTMEEMYKMILEEDVQPSWGAVEEMAAMWLRFLIFAAGRSNGKVHAAELASGGELITFAWLLMAREGLGESERRRVRLTSTISSISSADSAGAAADLKEAYAFFFN*
snap_masked-CM020527.1-processed-gene-42.34-mRNA-1	cellular organisms	1095	69.13	1095	69.13	365	CM020527.1	4198150	4199244	+	rna-gnl|WGS:POTR|OsKitaake07g053000.1	cellular organisms	2122	62.58	1875	65.92	625	1094	1094	365	homologous	same	MGSQAILWKRIAESPPTTRYLHVAADVNLVLWWLSVALTCAVSAVYACKVVFFFEAVRREYLHPVRVNFFFAPLIACLFLAIGVPRSVAPSTAALPAWLWYALMAPMLCLELKIYGQWMSSGQRRLSMVANPSNHLSVVGNFVGALLGASMGIREGAVFFFAVGVAHYVVLFVTLYQRLPTNEALPRELHPVFFLFVATPSVASVAWAAIAGEFALGARLAYFVAMFLYASLAARAVSLFGGVRFSLAWWAYTFPMTSAAAATIRYAAEVEDTRLARALCVALAAAATLTVGCLFATTVVHAVVLRSLFPNDVAIAITDHRKVKPKPKPKTTMEVHYKMDGNGDIEGGAPAMTPSPCMPMATAA*	MEVSIGKPDDGQSLLANVEASDDHAAFDAMATSSRRPPSLRPLRHPNVTSLAPLPPLHRCVPRQTEVIFPPLDSPDSSELKKVMSISLPATPTGFAAPVAGASDSSGIDLRRQAMASNMTQRLQQRSPTSQSNNGRRLTDETTAFQSPPPTPGGGRSSMSRDKRYDSFKTWSGRLERQISHLAGIGPDIPSPAGQVVDAAMDSHHHSHTVSTPEVGRFFAALEGPELDQLRSEEELVLPVDRTWPFLLRFPVSAFGICLGMGSQAILWKRIAESPPTTRYLHVAADVNLVLWWLSVALTCAVSAVYACKVVFFFEAVRREYLHPVRVNFFFAPLIACLFLAIGVPRSVAPSTAALPAWLWYALMAPMLCLELKIYGQWMSSGQRRLSMVANPSNHLSVVGNFVGALLGASMGIREGAVFFFAVGVAHYVVLFVTLYQRLPTNEALPRELHPVFFLFVATPSVASVAWAAIAGEFALGARLAYFVAMFLYASLAARAVSLFGGVRFSLAWWAYTFPMTSAAAATIRYAAEVEDTRLARALCVALAAAATLTVGCLFATTVVHAVVLRSLFPNDVAIAITDHRKVKPKPKPKTTMEVHYKMDGNGDIEGGAPAMTPSPCMPMATAA*
snap_masked-CM020527.1-processed-gene-43.20-mRNA-1	Streptophyta	1596	65.16	1596	65.16	532	CM020527.1	4344979	4346604	+	rna-gnl|WGS:POTR|OsKitaake07g054600.1	Streptophyta	1575	62.73	1575	62.73	525	1625	1361	436	homologous	same	MAADPNLPGRGGATSSPMVSSLGGVDGEGAPPPSPILAALALSTVSAASSAPATGATVSPLVSNLAPPPSPTVPASSTVSAASSAPATGSTSSLSSLGGVDGEGAPCAPPPSPIPAGPASSTVSAASSAPATRDYLGGITGHRLGQEDDSGGHEYTSVSGIHVPSSSGVAFVSFGQCPQEVISTDLCLGLGPIAATAPLQPPPPPAAAAAAGSPSATTPEPGHGEATPTTSSSAQFQTQAQQVTRDMWMACAAPKSGRLPTVGSLVYYFPDGHAEQCLSRPQEPLPGRIFLCKVTDVRLGAAATNEALATISLVPIAADDHAFQLQAPADPDPAPAQSQSLVSFVKPLTYTDVTKNRFMVPKDDAAAGVLPHIQLNDDVPLRIKDLSGKEWAFNYTWKAHTRMFRNGWMEFSNANGLVTGDNAVFMRRGNGEMFMAVRRTRNRPAPFSVEEVIEAVWRAARREPFEVSYCLRQDGDEFVVPRDIVDDGLRARFAPGMAVNFVWAVEDGKLPTIGPQGEVISIENYATSIGA*	MPLPSCRRREQRPRQSCFQNPECHLRLRARQQRPQESAVQSTLSSSIYFSDHFVLTPPPFQITPTSIQNSTWLPIPTSPAVAAPPLPRCLGGVDGEGAPCAPPPSPIPAGPASSTVSAASSAPATRDYLGGITGHRLGQEDDSGGHEYTSVSGIHVPSSSGVAFVSFGQCPQEVISTDLCLGLGPIAATAPLQPPPPPAAAAAAGSPSATTPEPGHGEATPTTSSSAQFQTQAQQVTRDMWMACAAPKSGRLPTVGSLVYYFPDGHAEQCLSRPQEPLPGRIFLCKVTDVRLGAAATNEALATISLVPIAADDHAFQLQAPADPDPAPAQSQSLVSFVKPLTYTDVTKNRFMVPKDDAAAGVLPHIQLNDDVPLRIKDLSGKEWAFNYTWKAHTRMFRNGWMEFSNANGLVTGDNAVFMRRGNGEMFMAVRRTRNRPAPFSVEEVIEAVWRAARREPFEVSYCLRQDGDEFVVPRDIVDDGLRARFAPGMAVNFVWAVEDGKLPTIGPQGEVISIENYATSIGA*
snap_masked-CM020527.1-processed-gene-43.21-mRNA-1	Oryza	249	46.18	249	46.18	83	CM020527.1	4357779	4358027	+	rna-gnl|WGS:POTR|OsKitaake07g054700.1	Oryza	1110	45.41	249	46.18	83	248	248	83	identical	same	MNKYANFWQVRSVCYDLASAAPPPPLSPKRLKICKVATASTSSSVCNEDEQVQTMRERVEALLPDNIKAIIDQKGNPKGKDT*	MNKYANFWQVRSVCYDLASAAPPPPLSPKRLKICKVATASTSSSVCNEDEQVQTMRERVEALLPDNIKAIIDQKGNPKGKDT*
snap_masked-CM020527.1-processed-gene-43.24-mRNA-1	Oryzinae	1176	45.41	366	54.1	122	CM020527.1	4383212	4385671	+	rna-gnl|WGS:POTR|OsKitaake07g055100.1	Oryzinae	786	49.24	366	54.1	122	2069	363	122	identical	same	MAAILRSLGRSATTAGLFGRRCRLLSEAASDHQIAKNSGHMKKGSASAMMQQERDAAESGVQSIGGDDLAPSPRLLFWGRIIRLSIITYASFKLGQNSARNAYKRTKAELPCLEAVDSTTA*	MAAILRSLGRSATTAGLFGRRCRLLSEAASDHQIAKNSGHMKKGSASAMMQQERDAAESGVQSIGGDDLAPSPRLLFWGRIIRLSIITYASFKLGQNSARNAYKRTKAELPCLEAVDSTTA*
snap_masked-CM020527.1-processed-gene-44.33-mRNA-1	Magnoliophyta	243	72.43	243	72.43	81	CM020527.1	4479574	4479816	-	rna-gnl|WGS:POTR|OsKitaake07g056100.1	Spermatophyta	799	52.57	243	72.43	81	242	242	81	identical	same	MGKYVELLDMGVRIAARFHSHCPQTARMYYHPPPSSSSSPSSSAAAGSADGGGGGCAGFAAKRMPRAAADTAEIILYAVV*	MGKYVELLDMGVRIAARFHSHCPQTARMYYHPPPSSSSSPSSSAAAGSADGGGGGCAGFAAKRMPRAAADTAEIILYAVV*
snap_masked-CM020527.1-processed-gene-45.13-mRNA-1	cellular organisms	3082	46.4	1173	46.8	391	CM020527.1	4578656	4586256	+	rna-gnl|WGS:POTR|OsKitaake07g057000.3	cellular organisms	2274	45.12	1470	42.99	490	6376	1017	490	homologous	same	MARRAAAGLLRRHLGPLAAGETLQARGQQRSLYGFRTNVETDDTQQSARMNFEVQKRSFSSAAAHVQRNPAYSVLNSDDVSYFKSILGDSGVVQDEDRVSVANMDWMGKYKGSSQLLLLPKSTAEVSKILSYCNSRRLAVVPQGGNTGLVGGSVPVYDEKLLLAARRSLGEILSAFEFMDRHCINLAMKYVEGVHNPLPVSPYNFYVLIETTGSDESYDKAKLEAFLLRSMEDGLVADGVIAQDISQASSFWRIREGISEASVKVGAVYKYDLSIPVEKLYDIVEEMRSRVGDMGQVLGYGHLGDGNLHLNILSTKYSDKMLAQIEPFVYEWTSKQRGSISAEHGLGLMKAEKIHYSKSSEAVQLMASIKKLLDPNSILNPYKVLPQSVL*	MNFEVQKRSFSSAAAHVQRNPAYSVLNSDDVSYFKSILGDSGVVQDEDRVSVANMDWMGKYKGSSQLLLLPKSTAEVSKILSYCNSRRLAVVPQGGNTGLVGGSVPVYDEVIISLGGMDKIITFDNVNGILTCEAGCVLENLSSYVENKGFIMPLDLGAKGSCHIGGNISTNAGGLRFIRYGSLHGSVLGLEVVLADGTVLDMLTTLRKDNTGYDLKHLFIGSEGSLGIVTKIAILTPAKLPSTNVAFLSCNDYISCQKLLLAARRSLGEILSAFEFMDRHCINLAMKYVEGVHNPLPVSPYNFYVLIETTGSDESYDKAKLEAFLLRSMEDGLVADGVIAQDISQASSFWRIREGISEASVKVGAVYKYDLSIPVEKLYDIVEEMRSRVGDMGQVLGYGHLGDGNLHLNILSTKYSDKMLAQIEPFVYEWTSKQRGSISAEHGLGLMKAEKIHYSKSSEAVQLMASIKKLLDPNSILNPYKVLPQSVL*
snap_masked-CM020527.1-processed-gene-45.13-mRNA-1	cellular organisms	3082	46.4	1173	46.8	391	CM020527.1	4578656	4586256	+	rna-gnl|WGS:POTR|OsKitaake07g057000.2	cellular organisms	2365	44.99	1680	44.88	560	6376	1163	560	homologous	same	MARRAAAGLLRRHLGPLAAGETLQARGQQRSLYGFRTNVETDDTQQSARMNFEVQKRSFSSAAAHVQRNPAYSVLNSDDVSYFKSILGDSGVVQDEDRVSVANMDWMGKYKGSSQLLLLPKSTAEVSKILSYCNSRRLAVVPQGGNTGLVGGSVPVYDEKLLLAARRSLGEILSAFEFMDRHCINLAMKYVEGVHNPLPVSPYNFYVLIETTGSDESYDKAKLEAFLLRSMEDGLVADGVIAQDISQASSFWRIREGISEASVKVGAVYKYDLSIPVEKLYDIVEEMRSRVGDMGQVLGYGHLGDGNLHLNILSTKYSDKMLAQIEPFVYEWTSKQRGSISAEHGLGLMKAEKIHYSKSSEAVQLMASIKKLLDPNSILNPYKVLPQSVL*	MARRAAAGLLRRHLGPLAAGETLQARGMYPKQYGAANHAFSRFYSIQGQQRSLYGFRTNVETDDTQQSARMNFEVQKRSFSSAAAHVQRNPAYSVLNSDDVSYFKSILGDSGVVQDEDRVSVANMDWMGKYKGSSQLLLLPKSTAEVSKILSYCNSRRLAVVPQGGNTGLVGGSVPVYDEVIISLGGMDKIITFDNVNGILTCEAGCVLENLSSYVENKGFIMPLDLGAKGSCHIGGNISTNAGGLRFIRYGSLHGSVLGLEVVLADGTVLDMLTTLRKDNTGYDLKHLFIGSEGSLGIVTKIAILTPAKLPSTNVAFLSCNDYISCQKLLLAARRSLGEILSAFEFMDRHCINLAMKYVEGVHNPLPVSPYNFYVLIETTGSDESYDKAKLEAFLLRSMEDGLVADGVIAQDISQASSFWRIREGISEASVKVGAVYKYDLSIPVEKLYDIVEEMRSRVGDMGQVLGYGHLGDGNLHLNILSTKYSDKMLAQIEPFVYEWTSKQRGSISAEHGLGLMKAEKIHYSKSSEAVQLMASIKKLLDPNSILNPYKVLPQSVL*
snap_masked-CM020527.1-processed-gene-45.13-mRNA-1	cellular organisms	3082	46.4	1173	46.8	391	CM020527.1	4578656	4586256	+	rna-gnl|WGS:POTR|OsKitaake07g057000.1	cellular organisms	2368	45.02	1680	44.88	560	6376	1163	560	homologous	same	MARRAAAGLLRRHLGPLAAGETLQARGQQRSLYGFRTNVETDDTQQSARMNFEVQKRSFSSAAAHVQRNPAYSVLNSDDVSYFKSILGDSGVVQDEDRVSVANMDWMGKYKGSSQLLLLPKSTAEVSKILSYCNSRRLAVVPQGGNTGLVGGSVPVYDEKLLLAARRSLGEILSAFEFMDRHCINLAMKYVEGVHNPLPVSPYNFYVLIETTGSDESYDKAKLEAFLLRSMEDGLVADGVIAQDISQASSFWRIREGISEASVKVGAVYKYDLSIPVEKLYDIVEEMRSRVGDMGQVLGYGHLGDGNLHLNILSTKYSDKMLAQIEPFVYEWTSKQRGSISAEHGLGLMKAEKIHYSKSSEAVQLMASIKKLLDPNSILNPYKVLPQSVL*	MARRAAAGLLRRHLGPLAAGETLQARGMYPKQYGAANHAFSRFYSIQGQQRSLYGFRTNVETDDTQQSARMNFEVQKRSFSSAAAHVQRNPAYSVLNSDDVSYFKSILGDSGVVQDEDRVSVANMDWMGKYKGSSQLLLLPKSTAEVSKILSYCNSRRLAVVPQGGNTGLVGGSVPVYDEVIISLGGMDKIITFDNVNGILTCEAGCVLENLSSYVENKGFIMPLDLGAKGSCHIGGNISTNAGGLRFIRYGSLHGSVLGLEVVLADGTVLDMLTTLRKDNTGYDLKHLFIGSEGSLGIVTKIAILTPAKLPSTNVAFLSCNDYISCQKLLLAARRSLGEILSAFEFMDRHCINLAMKYVEGVHNPLPVSPYNFYVLIETTGSDESYDKAKLEAFLLRSMEDGLVADGVIAQDISQASSFWRIREGISEASVKVGAVYKYDLSIPVEKLYDIVEEMRSRVGDMGQVLGYGHLGDGNLHLNILSTKYSDKMLAQIEPFVYEWTSKQRGSISAEHGLGLMKAEKIHYSKSSEAVQLMASIKKLLDPNSILNPYKVLPQSVL*
snap_masked-CM020527.1-processed-gene-46.29-mRNA-1	Eukaryota	1872	69.71	1872	69.71	624	CM020527.1	4631574	4633445	+	rna-gnl|WGS:POTR|OsKitaake07g057400.1	Eukaryota	2443	62.71	1872	69.71	624	1871	1871	624	identical	same	MVFDAGTGSSGGGSPAAPSPPPPWQNPLRVILTAAFARQVTVGRWFTVFASLLILTASGATYIFGIYSPALKASLGYDQHTLNTVSFFKDLGANLGVLSGLINEVTPPWVVLAIGAAMNLSGYLMVYLAVAGRTAAPPVWLVCLYVFVGANSQSFANTGALVTCVKNFPESRGVVLGILKGFVGLSGAVYTQLYLAFYGDDAKSLILLIAWLPAAVSVVFVHTVRIMPYPRRRGGQETSVDPFFCFLYISIGLAAYLLVMIVVQRQFAFSRTAYSCAAAALLIVLFLPLCVVIKQEFKIHRERLELAAAAPPPHTITVLEMSKETERSPRPSSPAPAETSWVKGMFRPPARGEDYTILQALVSVDMAVLFVATICGVGGTLTAIDNMGQIGQSLGYPARSTNTFVSLISIWNYAGRVAAGFASEAFVERWRLPRPLVLTGILLLACAGHLLIALGVPRALYAASVIIGFCFGAQWPLVFAIISEVFGLKYYSTLYNFGGMASPVGSYILNVLVAGRLYDAEAGRQPGAGLAAGAGRDKVCLGVDCFKKSFLIITAATVFGALVSLVLVWRTWRFYKGDIYARFRDGDGAVAGEGGDGRLPVDQRRRPPPPEEEESTAVNGRKE*	MVFDAGTGSSGGGSPAAPSPPPPWQNPLRVILTAAFARQVTVGRWFTVFASLLILTASGATYIFGIYSPALKASLGYDQHTLNTVSFFKDLGANLGVLSGLINEVTPPWVVLAIGAAMNLSGYLMVYLAVAGRTAAPPVWLVCLYVFVGANSQSFANTGALVTCVKNFPESRGVVLGILKGFVGLSGAVYTQLYLAFYGDDAKSLILLIAWLPAAVSVVFVHTVRIMPYPRRRGGQETSVDPFFCFLYISIGLAAYLLVMIVVQRQFAFSRTAYSCAAAALLIVLFLPLCVVIKQEFKIHRERLELAAAAPPPHTITVLEMSKETERSPRPSSPAPAETSWVKGMFRPPARGEDYTILQALVSVDMAVLFVATICGVGGTLTAIDNMGQIGQSLGYPARSTNTFVSLISIWNYAGRVAAGFASEAFVERWRLPRPLVLTGILLLACAGHLLIALGVPRALYAASVIIGFCFGAQWPLVFAIISEVFGLKYYSTLYNFGGMASPVGSYILNVLVAGRLYDAEAGRQPGAGLAAGAGRDKVCLGVDCFKKSFLIITAATVFGALVSLVLVWRTWRFYKGDIYARFRDGDGAVAGEGGDGRLPVDQRRRPPPPEEEESTAVNGRKE*
snap_masked-CM020527.1-processed-gene-47.37-mRNA-1	cellular organisms	456	42.54	456	42.54	152	CM020527.1	4766357	4782993	+	rna-gnl|WGS:POTR|OsKitaake07g058700.1	cellular organisms	774	42.38	774	42.38	258	845	289	204	homologous	same	MWVGVGPISHIGDRYKAWEMAKQVIRTLSYFPFMLNFHPSCDCFLNMLGNKLVVIIGATGTGKTRLSIEIAKAIGGEVVNADKMQIYDGLDITTNKVSLQDRCGISHHLIASIPRNAVNGHVPYVGLGKTIGVPELSEYFTGRSKFSNLKT*	MLGNKLVVIIGATGTGKTRLSIEIAKAIGGEVVNADKMQIYDGLDITTNKVSLQDRCGISHHLIASIPRNAGDFPVSFFRSAAKTTINCIARRGHTPIVVGGSNSLIHGLLVDNFDSSIVDPFGQLEVSYRPTPRSQCCFLWVHVNEVILNEYLKHRVDDMVDAGLVEEIEEYFDTLSVNGHVPYVGLGKTIGVPELSEYFTGRIHRMVDVWGWHVHALDCTETILAHLTGSNKYMEDLVWKRDVSDPGLATIQDFL*
snap_masked-CM020527.1-processed-gene-48.10-mRNA-1	cellular organisms	1752	55.48	819	56.53	273	CM020527.1	4825945	4829780	+	rna-gnl|WGS:POTR|OsKitaake07g059300.1	cellular organisms	1751	53	1023	53.86	341	3630	812	341	homologous	same	MLPATSTVPPTSPLPHSRAAPRRHLRAGLLHGSVATAAVVRACGVTTGHRRRMGSVRASPRAGGWEVAMADKEGVGVERLVEVAQRAADAAGEVLRKYFRQRVEIIDKEDQSPVTIADREAEEAMVSVILKSFPSHAVFGEENGWRCVEKSADYVWVLDPIDGTKSFITGEAEDAFIRVRDKVKVPLYGCDCYAYALLASGFVDLVVESGLKPYDFLSLVPVIEGAGGSITDWKGNKLHWPVSAESRPESFNVVASGDARVHKQALDALQWH*	MLPATSTVPPTSPLPHSRAAPRRHLRAGLLHGSVATAAVVRACGVTTGHRRRMGSVRASPRAGGWEVAMADKEGVGVERLVEVAQRAADAAGEVLRKYFRQRVEIIDKEDQSPVTIADREAEEAMVSVILKSFPSHAVFGEENGWRCVEKSADYVWVLDPIDGTKSFITGKPLFGTLISLLYKGKPVIGIIDQPILRERWVGVDGMKTTLNGQEISVRPCNVLAQAYLYTTSPHLFAGEAEDAFIRVRDKVKVPLYGCDCYAYALLASGFVDLVVESGLKPYDFLSLVPVIEGAGGSITDWKGNKLHWPVSAESRPESFNVVASGDARVHKQALDALQWH*
snap_masked-CM020527.1-processed-gene-48.12-mRNA-1	cellular organisms	231	67.53	231	67.53	77	CM020527.1	4817445	4817999	-	rna-gnl|WGS:POTR|OsKitaake07g059100.1	cellular organisms	1257	47.89	417	67.63	139	554	190	86	homologous	same	MGGAFSTSKPKPAAGEEGGESAVVVIDFSASWCGPCKMMEPVFKEMAGRFTDVAFLKVDVDELAVRIPVAGRPWKF*	MGGAFSTSKPKPAAGEEGGESAVVAVHSKAKWDELWDAHKNTTKLVVIDFSASWCGPCKMMEPVFKEMAGRFTDVAFLKVDVDELAEVARTWRVEAMPTFVLARGGEEVGRIVGADKDELEKTINTLRSSSSSTATTT*
snap_masked-CM020527.1-processed-gene-48.13-mRNA-1	Streptophyta	1617	42.18	1617	42.18	539	CM020527.1	4818639	4825522	-	rna-gnl|WGS:POTR|OsKitaake07g059200.1	Eukaryota	3278	42.65	2598	41.96	866	6883	1524	839	homologous	same	MGVEIGAGASLESLAKGAVCFSRKFTLQELQDRWSSLLYDSETSGQASALIVKYETELSTSNPTKAHKLFYVRRKHLSLRKRKIESVKNQYYAMRKRICHDPCLAADFGKLYGYNFMPKNIQSSERNIASPKDLSDVQDCVQPQQPILCEESANGMTGLKALLNTDQDCIKQNQFSGNSNEILQDPGSLKAMSEHWCSQAPSAPTRKKFQGVNAPDMLTDVHHKEQEILAFSDDKKKETTNIDTFSCKVNVENGMSGSGLDDATEGEVMHSCLMDASQGEDFELLNSENILDSSLDPNLEGLGDRHANVILKDISKEHLLDIPHVSSACGNNTDPIHEKHDVADISGVDMIYTTEVPFPCAGIVCILNTEDPEIPCNDDIFTPGPVASTSTCDQNSQHNMHLVSAKPIPPLNAADLNHTDLILDQDLIPWDQESDFIQLEVLYGQHLKYYIKDPEVTLGRETSEEHVDIDLGKEGKANTISRQQIRHMKFIFHINQDAVRQHIVRSRRGTSQGKYAIDNSRPKFRNRKMTDRTLECSR*	MVTMSAAASWTAEDDVLLKNAVEAGASLESLAKGAVCFSRKFTLQELQDRWSSLLYDSETSGQASALIVKYETELSTSNPTKAHKLFYVRRKHLSLRKRKIESVKNQYYAMRKRICHDPCLAADFGYVITPCSCPVGSDCVCDGLFNLLEDNHLIHNVNQAPDVVNGYGHIGESYADGQDVHAKDNGHYISHRRHDKAAGTVASDGSTNCESANGCSDVGKLYGYNFMPKNIQSSERNIASPKDLSDVQDCVQPQQPILCEESANGMTGLKALLNTDQDCIKQNQFSGNSNEILQDPGSLKAMSEHWCSQAPSAPTRKKFQGVNAPDMLTDVHHKEQEILAFSDDKKKETTNIDTFSCKVNVENGMSGSGLDDATEGEVMHSCLMDASQGEDFELLNSENILDSSLDPNLEGLGDRHANVILKDISKEHLLDIPHVSSACGNNTDPIHEKHDVADISGVDMIYTTEVPFPCAGIVCILNTEDPEIPCNDDIFTPGPVASTSTCDQNSQHNMHLVSAKPIPPLNAADLNHTDLVSDVQPLLLTMKLEPYTLEQKETLVGLNESCTVRSKSPVMPVDASNANACTSTFHSAAEFVKKSTCGLVQHECFDNLGSVSLDECIGVLDEMNSKVPDESGISCDATTQNSISAHALPDVEFLNPITTTSSPEGGGSDSEDGIPNYFDIEALILDQDLIPWDQESDFIQLEVSRFQSLESRKDLIRLERGARSNTNRSIMSHGAFAVLYGQHLKYYIKDPEVTLGRETSEEHVDIDLGKEGKANTISRQQAIIKMDKGGSFHITNIGKAPIFVNSKEVPCNECTHLISDALLQIRHMKFIFHINQDAVRQHIVRSRRGTSQGKYAVFNWDEKP*
snap_masked-CM020527.1-processed-gene-49.41-mRNA-1	Eukaryota	1632	62.38	1632	62.38	544	CM020527.1	4871869	4874553	+	rna-gnl|WGS:POTR|OsKitaake07g059500.1	Eukaryota	2042	58.96	1653	62.07	551	1975	1624			same	MLSLAASSLPSTRTHRPDAASHSSSSSVRLLRSLARSRRADLAHRALLLFRSLQSTPSPPPPHVSLPAVLSAAAFLSALPEGRQLHALAAKLGLAPSHTVVANSLLHLYSSCGLPGAALDLFRRIPDRSLVSWNTAVDALVGNGDHLAALDLFREMQRDTELAPDAYTVQSVLGACAGAGALSLGVYAHALLLRELGGDGDGEAVSRDMLINNSLVDLYGKCGALELAQQVFDRMPARDLASWNVMILTLANHGRVCESVELFDRMTQVEKMAPNAITFVAVLSACNHGGLVEEGRRYFAMMVDQYRIKPRIEHYGCMVDLLARAGFIEEALDIVAGMNCRPDAIIWRSLLDACCKKNAGLELTEAMAKLALEVPDDAVSGVYVLLSRVYASAQRWNDVGMVRRLMVEEGVKKEPGFSSIEMDGLVHQFVAGDTSHPQSEAIYEKLDEIQLKLTSAGYKPDLSEAPLVASIDNAKGAALRLHSERLAISFGLLNATPGAPIRILKNLRVCKDCHTISKLISKLYGVEIIVRDRIRFHHFKDGD*	MLSLAASSLPSTRTHRPDAASHSSSSSVRLLRSLARSRRADLAHRALLLFRSLQSTPSPPPPHVSLPAVLSAAAFLSALPEGRQLHALAAKLGLAPSHTVVANSLLHLYSSCGLPGAALDLFRRIPDRSLVSWNTAVDALVGNGDHLAALDLFREMQRDTELAPDAYTVQSVLGACAGAGALSLGVYAHALLLRELGGDGDGEAVSRDMLINNSLVDLYGKCGALELAQQVFDRMPARDLASWNVMILTLANHGRVCESVELFDRMTQVEKMAPNAITFVAVLSACNHGGLVEEGRRYFAMMVDQYRIKPRIEHYGCMVDLLARAGFIEEALDIVAGMNCRPDAIIWRSLLDACCKKNAGLELTEAMAKLALEVPDDAVSGVYVLLSRVYASAQRWNDVGMVRRLMVEEGVKKEPGFSSIEMDGLVHQFVAGDTSHPQSEAIYEKLDEIQLKLTSAGYKPDLSEAPLVASIDNAKGAALRLHSERLAISFGLLNATPGAPIRILKNLRVCKDCHTISKLISKLYGVEIIVRDRIRFHHFKDGSCSCKDYW*
snap_masked-CM020527.1-processed-gene-49.45-mRNA-1	Magnoliophyta	774	54.52	399	58.15	133	CM020527.1	4883297	4885291	+	rna-gnl|WGS:POTR|OsKitaake07g059800.1	Streptophyta	1286	47.05	234	67.09	78	1491	231			same	MSDPRYAYPYPSQGYYNQGPYQGPPVMAPPHAQYQYQYAQPPPPPRQPGFLEGWYGIYLSIYLSIYLSMSSSSSSSMAKPRRPLLLLLARRVLLRPLRHIRHLKTTTATRKKKMGGLADFVHIPCILDKRFR*	MSDPRYAYPYPSQGYYNQGPYQGPPVMAPPHAQYQYQYAQPPPPPRQPGFLEGCLAALCCCCLLDECCCDPSVIFVT*
snap_masked-CM020527.1-processed-gene-49.47-mRNA-1	cellular organisms	1551	68.86	1551	68.86	517	CM020527.1	4905378	4906928	+	rna-gnl|WGS:POTR|OsKitaake07g060000.1	cellular organisms	2295	60	1551	68.86	517	1550	1550	488	identical	same	MEASQAASAWSSVNSGIVLSLAAVLWTVVWNSLQSLQLHHLVGRHLARHARRLAAVVDPYLTVTVAEHDGGRMKRSDAYREVQAYLHRATCDASAGVRHLRAEPAKNPDAFVLSMADREEVADVFRGGVTVWWLAYSTPPREDDAGGGFYWGGRAARADRRFYRLSFLERDRDVVLGEYLPHVRREGRAAMVRNRQRKLFTNLAGDTWGDDGGWCESVWSHVVFEHPKTFDTLAMDPARKKDIMDDLDAFRNGKEYYARVGRAWKRGYLLHGPPGTGKSTMIAAMANYLDYDIYDIELTSVRTNTDLRKLFIETTSKSIIVIEDIDCSLDLTGKRKNKKKKDAAAAKNDTDGDKKESPPSEEEEKDKEGSKVTLSGVLNFIDGLWSACGGERIIVFTTNHVEKLDPALIRRGRMDKHIEMSYCGFEAFKFLAKVYLGIDAHHLFDAVRALLRDVDMTPADVAENLTPKAAGDNADTCLAELVKELEKAKADKAQAKGKAAATAAAEEEVDGDDDEE*	MEASQAASAWSSVNSGIVLSLAAVLWTVVWNSLQSLQLHHLVGRHLARHARRLAAVVDPYLTVTVAEHDGGRMKRSDAYREVQAYLHRATCDASAGVRHLRAEPAKNPDAFVLSMADREEVADVFRGGVTVWWLAYSTPPREDDAGGGFYWGGRAARADRRFYRLSFLERDRDVVLGEYLPHVRREGRAAMVRNRQRKLFTNLAGDTWGDDGGWCESVWSHVVFEHPKTFDTLAMDPARKKDIMDDLDAFRNGKEYYARVGRAWKRGYLLHGPPGTGKSTMIAAMANYLDYDIYDIELTSVRTNTDLRKLFIETTSKSIIVIEDIDCSLDLTGKRKNKKKKDAAAAKNDTDGDKKESPPSEEEEKDKEGSKVTLSGVLNFIDGLWSACGGERIIVFTTNHVEKLDPALIRRGRMDKHIEMSYCGFEAFKFLAKVYLGIDAHHLFDAVRALLRDVDMTPADVAENLTPKAAGDNADTCLAELVKELEKAKADKAQAKGKAAATAAAEEEVDGDDDEE*
snap_masked-CM020527.1-processed-gene-5.11-mRNA-1	Eukaryota	2832	42.23	807	54.15	269	CM020527.1	540579	548483	-	rna-gnl|WGS:POTR|OsKitaake07g006200.1	Eukaryota	1451	49.83	894	52.57	298	6436	799	298	homologous	same	MGRGKVQLKRIENKINRQVTFSKRRNGLLKKAHEISVLCDAEVAAIVFSPKGKLYEYATDSRMDKILERYERYSYAEKALISAESESEGNWCHEYRKLKAKIETIQKCHKHLMGEDLESLNLKELQQLEQQLESSLKHIISRKSHLMLESISELQKKERSLQEENKALQKELVERQKNVRGQQQVGQWDQTQVQAQAQAQPQAQTSSSSSSMLRDQQALLPPQNICSYPPVMMGERNDAAAAAAVAAQGQVQLRIGGLPPWMLSHLNA*	MGRGKVQLKRIENKINRQVTFSKRRNGLLKKAHEISVLCDAEVAAIVFSPKGKLYEYATDSRMDKILERYERYSYAEKALISAESESEITLPQLTTCTASRSTHGICFQYCLMSKTLGNWCHEYRKLKAKIETIQKCHKHLMGEDLESLNLKELQQLEQQLESSLKHIISRKSHLMLESISELQKKERSLQEENKALQKELVERQKNVRGQQQVGQWDQTQVQAQAQAQPQAQTSSSSSSMLRDQQALLPPQNICSYPPVMMGERNDAAAAAAVAAQGQVQLRIGGLPPWMLSHLNA*
snap_masked-CM020527.1-processed-gene-5.11-mRNA-1	Eukaryota	2832	42.23	807	54.15	269	CM020527.1	540579	548483	-	rna-gnl|WGS:POTR|OsKitaake07g006200.6	Eukaryota	1461	49.97	810	50.86	270	6436	702	184	homologous	same	MGRGKVQLKRIENKINRQVTFSKRRNGLLKKAHEISVLCDAEVAAIVFSPKGKLYEYATDSRMDKILERYERYSYAEKALISAESESEGNWCHEYRKLKAKIETIQKCHKHLMGEDLESLNLKELQQLEQQLESSLKHIISRKSHLMLESISELQKKERSLQEENKALQKELVERQKNVRGQQQVGQWDQTQVQAQAQAQPQAQTSSSSSSMLRDQQALLPPQNICSYPPVMMGERNDAAAAAAVAAQGQVQLRIGGLPPWMLSHLNA*	MGRGKVQLKRIENKINRQVTFSKRRNGLLKKAHEISVLCDAEVAAIVFSPKGKLYEYATDSRMDKILERYERYSYAEKALISAESESEITLPQLTTCTASRSTHGICFQYCLMSKTLGNWCHEYRKLKAKIETIQKCHKHLMGEDLESLNLKELQQLEQQLESSLKHIISRKSHLMLESISELQKKERSLQEENKALQKECAHAAGGEAEECEGPAASRAVGPNPGPGPGPSPTPSPDKLLLLLHAEGSAGTSSTTKYLLPAGDDGREK*
snap_masked-CM020527.1-processed-gene-5.11-mRNA-1	Eukaryota	2832	42.23	807	54.15	269	CM020527.1	540579	548483	-	rna-gnl|WGS:POTR|OsKitaake07g006200.4	Eukaryota	1448	49.86	891	52.64	297	6436	796	298	homologous	same	MGRGKVQLKRIENKINRQVTFSKRRNGLLKKAHEISVLCDAEVAAIVFSPKGKLYEYATDSRMDKILERYERYSYAEKALISAESESEGNWCHEYRKLKAKIETIQKCHKHLMGEDLESLNLKELQQLEQQLESSLKHIISRKSHLMLESISELQKKERSLQEENKALQKELVERQKNVRGQQQVGQWDQTQVQAQAQAQPQAQTSSSSSSMLRDQQALLPPQNICSYPPVMMGERNDAAAAAAVAAQGQVQLRIGGLPPWMLSHLNA*	MGRGKVQLKRIENKINRQVTFSKRRNGLLKKAHEISVLCDAEVAAIVFSPKGKLYEYATDSRMDKILERYERYSYAEKALISAESESEITLPQLTTCTASRSTHGICFQYCLMSKTLGNWCHEYRKLKAKIETIQKCHKHLMGEDLESLNLKELQQLEQQLESSLKHIISRKSHLMLESISELQKKERSLQEENKALQKELVERQKNVRGQQQVGQWDQTQVQAQAQAQPQAQTSSSSSSMLRDQQALLPPQNICYPPVMMGERNDAAAAAAVAAQGQVQLRIGGLPPWMLSHLNA*
snap_masked-CM020527.1-processed-gene-5.11-mRNA-1	Eukaryota	2832	42.23	807	54.15	269	CM020527.1	540579	548483	-	rna-gnl|WGS:POTR|OsKitaake07g006200.3	Eukaryota	1361	50.62	804	54.23	268	6436	796	269	homologous	same	MGRGKVQLKRIENKINRQVTFSKRRNGLLKKAHEISVLCDAEVAAIVFSPKGKLYEYATDSRMDKILERYERYSYAEKALISAESESEGNWCHEYRKLKAKIETIQKCHKHLMGEDLESLNLKELQQLEQQLESSLKHIISRKSHLMLESISELQKKERSLQEENKALQKELVERQKNVRGQQQVGQWDQTQVQAQAQAQPQAQTSSSSSSMLRDQQALLPPQNICSYPPVMMGERNDAAAAAAVAAQGQVQLRIGGLPPWMLSHLNA*	MGRGKVQLKRIENKINRQVTFSKRRNGLLKKAHEISVLCDAEVAAIVFSPKGKLYEYATDSRMDKILERYERYSYAEKALISAESESEGNWCHEYRKLKAKIETIQKCHKHLMGEDLESLNLKELQQLEQQLESSLKHIISRKSHLMLESISELQKKERSLQEENKALQKELVERQKNVRGQQQVGQWDQTQVQAQAQAQPQAQTSSSSSSMLRDQQALLPPQNICYPPVMMGERNDAAAAAAVAAQGQVQLRIGGLPPWMLSHLNA*
snap_masked-CM020527.1-processed-gene-5.11-mRNA-1	Eukaryota	2832	42.23	807	54.15	269	CM020527.1	540579	548483	-	rna-gnl|WGS:POTR|OsKitaake07g006200.5	Eukaryota	1374	50.73	723	52.42	241	6436	702	155	homologous	same	MGRGKVQLKRIENKINRQVTFSKRRNGLLKKAHEISVLCDAEVAAIVFSPKGKLYEYATDSRMDKILERYERYSYAEKALISAESESEGNWCHEYRKLKAKIETIQKCHKHLMGEDLESLNLKELQQLEQQLESSLKHIISRKSHLMLESISELQKKERSLQEENKALQKELVERQKNVRGQQQVGQWDQTQVQAQAQAQPQAQTSSSSSSMLRDQQALLPPQNICSYPPVMMGERNDAAAAAAVAAQGQVQLRIGGLPPWMLSHLNA*	MGRGKVQLKRIENKINRQVTFSKRRNGLLKKAHEISVLCDAEVAAIVFSPKGKLYEYATDSRMDKILERYERYSYAEKALISAESESEGNWCHEYRKLKAKIETIQKCHKHLMGEDLESLNLKELQQLEQQLESSLKHIISRKSHLMLESISELQKKERSLQEENKALQKECAHAAGGEAEECEGPAASRAVGPNPGPGPGPSPTPSPDKLLLLLHAEGSAGTSSTTKYLLPAGDDGREK*
snap_masked-CM020527.1-processed-gene-5.11-mRNA-1	Eukaryota	2832	42.23	807	54.15	269	CM020527.1	540579	548483	-	rna-gnl|WGS:POTR|OsKitaake07g006200.2	Eukaryota	1364	50.59	807	54.15	269	6436	799	269	identical	same	MGRGKVQLKRIENKINRQVTFSKRRNGLLKKAHEISVLCDAEVAAIVFSPKGKLYEYATDSRMDKILERYERYSYAEKALISAESESEGNWCHEYRKLKAKIETIQKCHKHLMGEDLESLNLKELQQLEQQLESSLKHIISRKSHLMLESISELQKKERSLQEENKALQKELVERQKNVRGQQQVGQWDQTQVQAQAQAQPQAQTSSSSSSMLRDQQALLPPQNICSYPPVMMGERNDAAAAAAVAAQGQVQLRIGGLPPWMLSHLNA*	MGRGKVQLKRIENKINRQVTFSKRRNGLLKKAHEISVLCDAEVAAIVFSPKGKLYEYATDSRMDKILERYERYSYAEKALISAESESEGNWCHEYRKLKAKIETIQKCHKHLMGEDLESLNLKELQQLEQQLESSLKHIISRKSHLMLESISELQKKERSLQEENKALQKELVERQKNVRGQQQVGQWDQTQVQAQAQAQPQAQTSSSSSSMLRDQQALLPPQNICSYPPVMMGERNDAAAAAAVAAQGQVQLRIGGLPPWMLSHLNA*
snap_masked-CM020527.1-processed-gene-5.12-mRNA-1	Mesangiospermae	2626	61.04	2400	62.79	800	CM020527.1	567125	571768	-	rna-gnl|WGS:POTR|OsKitaake07g006300.1	Mesangiospermae	2954	58.36	2400	62.79	800	4543	2399	800	identical	same	MGFNPPVPQKDSEWEIRVAVLLSLLLQVILIFVGPMRKRTSHPVPCFAIWACYLLADWVADLALGLLLNNLGNIGSSSSHLSAGAGGGPPIFAFWTPFLLLHLGGPDTMTAYSVDDNELWRRHLIGLLFELFSALVVFSCSIRSNPMIPATALIFVVGVIKYGERTYSLYSGSVDGVIAKIFRAPDPGPNYAKLMTVFGGKRNGGLLVEITIANGEASKAKEVLQQGSEVRLVETTKSLEAIAYEFFTMFRVLYVDINLSYKERRISQAYFLDRRDMTADKAFEVMEIELNYLYDMVYTKAPVSHSSAGCVLRFICTTCLVVAIVLFVLLDKTGILPVDRGITYALLLGGLALDVAAILMLLCSNRMIVFLEAKHMAWLSRVARAVRLQPRRWSERTSQLNFICYCLGKPKEQEGRRRQCCRRKTIPPSVMRFLIWVANKVGVRETLDDFFFIQRKPVTMVSVIGRRGRWCNCKEGDERAPTTIDALAYVFVGLQREAIKFRDSEDYYLKKLRGYRGEGTLLDDEGLFRNIKMELTKATREELNLRLTEEESSSSTTKKKEAEEITHDVLQLADKKKKEIDDLVKEKLDGVLRNSIGREFDESLLLWHIATDLCCHREREGPRMLDTIGLMSISETLSEYMLYLLVRQPEMLSATAGIGLLRYRDTCAEARRFFKSAEAWDPNHDDARRMLLSVNTSKKPADVKGDRSKSVLFDACILAKVLRELDDDTMWRVVAGVWREMLTYAAGKCQGSTHVRQLSRGGELITMAWFLMAHMGIGDVYRIGELAGDSKAKLIIHDQ*	MGFNPPVPQKDSEWEIRVAVLLSLLLQVILIFVGPMRKRTSHPVPCFAIWACYLLADWVADLALGLLLNNLGNIGSSSSHLSAGAGGGPPIFAFWTPFLLLHLGGPDTMTAYSVDDNELWRRHLIGLLFELFSALVVFSCSIRSNPMIPATALIFVVGVIKYGERTYSLYSGSVDGVIAKIFRAPDPGPNYAKLMTVFGGKRNGGLLVEITIANGEASKAKEVLQQGSEVRLVETTKSLEAIAYEFFTMFRVLYVDINLSYKERRISQAYFLDRRDMTADKAFEVMEIELNYLYDMVYTKAPVSHSSAGCVLRFICTTCLVVAIVLFVLLDKTGILPVDRGITYALLLGGLALDVAAILMLLCSNRMIVFLEAKHMAWLSRVARAVRLQPRRWSERTSQLNFICYCLGKPKEQEGRRRQCCRRKTIPPSVMRFLIWVANKVGVRETLDDFFFIQRKPVTMVSVIGRRGRWCNCKEGDERAPTTIDALAYVFVGLQREAIKFRDSEDYYLKKLRGYRGEGTLLDDEGLFRNIKMELTKATREELNLRLTEEESSSSTTKKKEAEEITHDVLQLADKKKKEIDDLVKEKLDGVLRNSIGREFDESLLLWHIATDLCCHREREGPRMLDTIGLMSISETLSEYMLYLLVRQPEMLSATAGIGLLRYRDTCAEARRFFKSAEAWDPNHDDARRMLLSVNTSKKPADVKGDRSKSVLFDACILAKVLRELDDDTMWRVVAGVWREMLTYAAGKCQGSTHVRQLSRGGELITMAWFLMAHMGIGDVYRIGELAGDSKAKLIIHDQ*
snap_masked-CM020527.1-processed-gene-5.4-mRNA-1	Poaceae	744	64.92	744	64.92	248	CM020527.1	525161	530453	+	rna-gnl|WGS:POTR|OsKitaake07g005800.1	Oryza sativa	797	64.62	207	66.67	69	739	194	66	homologous	same	MWSVVAETAELTSTLNLQGEVIVILVVAVEQPGEVVVVVGAALVNEEVDAVHRRVVAEGAVHAGAVVGDVSGGGLGGEGVAAALAADGEEHGDAPGLAVLDVGTDGGERVAGDVERVAAVAEDVVEGDDDGVVAAGVAGLSQGAFLLVAAPVDGEARVVGRRWRRRSVLLLLRGGVRARGPCAALSAGSHGAYDGATADVLQIHPHDLHQRLNVELCVTHLLKKRRGRLPDCPGEAQHRDHCRRHHD*	MWSVVAETAELTSTLNLQGEVIVILVVAVEQPGEVVVVVGAALVNEEVDAVHRRVVAEGAVHAGAVAA*
snap_masked-CM020527.1-processed-gene-5.5-mRNA-1	cellular organisms	1029	69.39	1029	69.39	343	CM020527.1	534765	535793	+	rna-gnl|WGS:POTR|OsKitaake07g006000.1	cellular organisms	1029	69.39	1029	69.39	343	1028	1028	343	identical	same	MAASLLLVVAGGLSTMAKVTMASRAGTMEARHDKWMAEHGRTYKDAAEKARRFRVFKANVDLIDRSNAAGNKRYRLATNRFTDLTDAEFAAMYTGYNPANTMYAAANATTRLSSEDDQQPAEVDWRQQGAVTGVKNQRSCGCCWAFSTVAAVEGIHQITTGELVSLSEQQLLDCADNGGCTGGSLDNAFQYMANSGGVTTEAAYAYQGAQGACQFDASSSASGVAATISGYQRVNPNDEGSLAAAVASQPVSVAIEGSGAMFRHYGSGVFTADSCGTKLDHAVAVVGYGAEADGSGGGGYWIIKNSWGTTWGDGGYMKLEKDVGSQGACGVAMAPSYPVVSA*	MAASLLLVVAGGLSTMAKVTMASRAGTMEARHDKWMAEHGRTYKDAAEKARRFRVFKANVDLIDRSNAAGNKRYRLATNRFTDLTDAEFAAMYTGYNPANTMYAAANATTRLSSEDDQQPAEVDWRQQGAVTGVKNQRSCGCCWAFSTVAAVEGIHQITTGELVSLSEQQLLDCADNGGCTGGSLDNAFQYMANSGGVTTEAAYAYQGAQGACQFDASSSASGVAATISGYQRVNPNDEGSLAAAVASQPVSVAIEGSGAMFRHYGSGVFTADSCGTKLDHAVAVVGYGAEADGSGGGGYWIIKNSWGTTWGDGGYMKLEKDVGSQGACGVAMAPSYPVVSA*
snap_masked-CM020527.1-processed-gene-5.6-mRNA-1	cellular organisms	1050	69.62	1050	69.62	350	CM020527.1	537868	538917	+	rna-gnl|WGS:POTR|OsKitaake07g006100.1	cellular organisms	1504	58.98	1191	66.25	397	1049	1049	289	homologous	same	MAALDQQPLLHDGGDQKPPPEGAARRFRRCRTAPSSEPPPTDKDNSSAADAPPKTLFTGGGRPSFRLVGLLLVAYLLLGTIAFYLAMDHMSGTRTTRALDALYFCVVTMTTVGYGDLVPASDAAKLLACAFVFAGVAVVGTFLSKAADYLVEKQEALLFRALHSHTMVRAMEMNKVRYKLYTAGLLLVAAVASGTVVLWKVEGMRAVDAFYCVCATVTTLGYGDRSFSSEGGRAFAVAWITVSTVVVALFFLYAAELYTERRQRELARWVLRRRTTNMDLEAADLDGDHRVGAADFVLYKLKELGKISQEDISEFLDEFDNLDADHSGTLSPADLAAAQPTPDPPPSLR*	MLKPIQHRHTSISFVSVPNFYFTHIDDRSIAAPLNLSSNSTSIITKSMAALDQQPLLHDGGDQKPPPEGAARRFRRCRTAPSSEPPPTDKDNSSAADAPPKTLFTGGGRPSFRLVGLLLVAYLLLGTIAFYLAMDHMSGTRTTRALDALYFCVVTMTTVGYGDLVPASDAAKLLACAFVFAGVAVVGTFLSKAADYLVEKQEALLFRALHSHTMVRAMEMNKVRYKLYTAGLLLVAAVASGTVVLWKVEGMRAVDAFYCVCATVTTLGYGDRSFSSEGGRAFAVAWITVSTVVVALFFLYAAELYTERRQRELARWVLRRRTTNMDLEAADLDGDHRVGAADFVLYKLKELGKISQEDISEFLDEFDNLDADHSGTLSPADLAAAQPTPDPPPSLR*
snap_masked-CM020527.1-processed-gene-51.23-mRNA-1	Poaceae	1203	70.49	1203	70.49	401	CM020527.1	5168859	5170061	+	rna-gnl|WGS:POTR|OsKitaake07g063100.1	Poaceae	1113	70.89	1113	70.89	371	1112	1112	371	homologous	same	MAAPPRNRTTEEKAHVDNDALQRFCGAWRDMQCSRRGGGGGDAFVVGAVYHIAEDLTDITLMDAYSGEVVRRMDGLSRPGLRVCAGGDMICVVSPGDGLLRVVDVATGDLTDLSMGCSAATGRNVSSGYTLGKVPATGEHKLLHVYAAANGSQSSEVLTITTGGGGGGCQWRATRSHPPMRIEHGISRSSATVGGVVHFLSPATTSAPRDRGVECDTIAAFDLATEQWRPALMDGPLPADQRHRGQRPNLGLAALDGRLVAVHHDYPGRTINLWSLTPNDTTWTKLHSLPIRNVLRGWEEEPTSHPAAAAEAKRGGRSKKRKKKKEEEVRWLCREKVAQPLAMVGDGRMAVWARGCEGAVRLHDPRTGACEEVAQVEKCGCVLGFYSGALSPSHAVEMEE*	MQCSRRGGGGGDAFVVGAVYHIAEDLTDITLMDAYSGEVVRRMDGLSRPGLRVCAGGDMICVVSPGDGLLRVVDVATGDLTDLSMGCSAATGRNVSSGYTLGKVPATGEHKLLHVYAAANGSQSSEVLTITTGGGGGGCQWRATRSHPPMRIEHGISRSSATVGGVVHFLSPATTSAPRDRGVECDTIAAFDLATEQWRPALMDGPLPADQRHRGQRPNLGLAALDGRLVAVHHDYPGRTINLWSLTPNDTTWTKLHSLPIRNVLRGWEEEPTSHPAAAAEAKRGGRSKKRKKKKEEEVRWLCREKVAQPLAMVGDGRMAVWARGCEGAVRLHDPRTGACEEVAQVEKCGCVLGFYSGALSPSHAVEMEE*
snap_masked-CM020527.1-processed-gene-51.26-mRNA-1	Mesangiospermae	1560	58.4	1560	58.4	520	CM020527.1	5184443	5188767	+	rna-gnl|WGS:POTR|OsKitaake07g063400.2	Mesangiospermae	1868	52.57	1149	56.05	383	2598	1055	353	homologous	same	MESAAAAAGWGLGAVDGVLPPELLLDVLLRLPAGPICRLRAVCRSWLAFTTDPHFVAAHAARHPAPLLAVGVQGFPRLCVDLVDLSGNLVKQILRVGKGRVVSGSSADRVLVAGEDHSVRVLNPTTGSISILPSHRCGGADPSTIAAWFAFGQTASTGECKLVRILLNIDNSRHLSEVITIGDTDGEWRETANPPGYLGWNCTNGVVFKGAAYFILDYCFSDPSFLERGCMPSFDFATEKWSVALQGPLNRILEESNGTLSYHDLANQLMLSGLKGTLCTSHWNDQFYTVDLWFLTDSEKGTWSKDHRINVDAVFHGIGDYLKVQPLLVTDEGKIVLSMQMGSKGVVQIYDPVGRALYEVLPQSWALRISTALMMFRFGVIKYSIRQSLKRVKLLNPKCHGQEHPIHQESVIPHQPQVTYKAAAAASNSSFPAAAALKQAAAVANSSFLVAEASMSSFPAAAASMSSFPVAVAVAMLKQATAAANSSFPAAASMSSFPEAAASIQEAAAASIDRESQPF*	MESAAAAAGWGLGAVDGVLPPELLLDVLLRLPAGPICRLRAVCRSWLAFTTDPHFVAAHAARHPAPLLAVGVQGFPRLCVDLVDLSGNLVKQILRVGKGRVVSGSSADRVLVAGEDHSVRVLNPTTGSISILPSHRCGGADPSTIAAWFAFGQTASTGECKLVRILLNIDNSRHLSEVITIGDTDGEWRETANPPGYLGWNCTNGVVFKGAAYFILDYCFSDPSFLERGCMPSFDFATEKWSVALQGPLNRILEESNGTLSYHDLANQLMLSGLKGTLCTSHWNDQFYTVDLWFLTDSEKGTWSKDHRINVDAVFHGIGDYLKVQPLLVTDEGKIVLSMQMGSKGVVQIYDPVTDTSSDIIQISIYTGASVFTGSLLCPQSV*
snap_masked-CM020527.1-processed-gene-51.26-mRNA-1	Mesangiospermae	1560	58.4	1560	58.4	520	CM020527.1	5184443	5188767	+	rna-gnl|WGS:POTR|OsKitaake07g063400.1	Mesangiospermae	1900	52.32	1149	56.05	383	2573	1055	353	homologous	same	MESAAAAAGWGLGAVDGVLPPELLLDVLLRLPAGPICRLRAVCRSWLAFTTDPHFVAAHAARHPAPLLAVGVQGFPRLCVDLVDLSGNLVKQILRVGKGRVVSGSSADRVLVAGEDHSVRVLNPTTGSISILPSHRCGGADPSTIAAWFAFGQTASTGECKLVRILLNIDNSRHLSEVITIGDTDGEWRETANPPGYLGWNCTNGVVFKGAAYFILDYCFSDPSFLERGCMPSFDFATEKWSVALQGPLNRILEESNGTLSYHDLANQLMLSGLKGTLCTSHWNDQFYTVDLWFLTDSEKGTWSKDHRINVDAVFHGIGDYLKVQPLLVTDEGKIVLSMQMGSKGVVQIYDPVGRALYEVLPQSWALRISTALMMFRFGVIKYSIRQSLKRVKLLNPKCHGQEHPIHQESVIPHQPQVTYKAAAAASNSSFPAAAALKQAAAVANSSFLVAEASMSSFPAAAASMSSFPVAVAVAMLKQATAAANSSFPAAASMSSFPEAAASIQEAAAASIDRESQPF*	MESAAAAAGWGLGAVDGVLPPELLLDVLLRLPAGPICRLRAVCRSWLAFTTDPHFVAAHAARHPAPLLAVGVQGFPRLCVDLVDLSGNLVKQILRVGKGRVVSGSSADRVLVAGEDHSVRVLNPTTGSISILPSHRCGGADPSTIAAWFAFGQTASTGECKLVRILLNIDNSRHLSEVITIGDTDGEWRETANPPGYLGWNCTNGVVFKGAAYFILDYCFSDPSFLERGCMPSFDFATEKWSVALQGPLNRILEESNGTLSYHDLANQLMLSGLKGTLCTSHWNDQFYTVDLWFLTDSEKGTWSKDHRINVDAVFHGIGDYLKVQPLLVTDEGKIVLSMQMGSKGVVQIYDPVTDTSSDIIQISIYTGASVFTGSLLCPQSV*
snap_masked-CM020527.1-processed-gene-51.28-mRNA-1	Mesangiospermae	1188	71.04	1188	71.04	396	CM020527.1	5122696	5123883	-	rna-gnl|WGS:POTR|OsKitaake07g062300.1	Mesangiospermae	1101	71.3	1101	71.3	367	1100	1100	367	homologous	same	MAAPPRNRTTEKAHVDDEALQRYCGAWRDMQCPHRGGGGGGDAFVVGAVYHIAEDLTDITLMDAYSGEVVRRMDGLSRPGLRVCAGGDMICVVSPGDGLLRVVDVATGDLTDLSMGCSAATGRNVSSGYTLGKVPATGEHKLLHVYAAANGSQSSEVLTITTGAGGGCQWRATRSHPPMRIEHGISRSSATVGGVVHFLSPATTSAPRDRGVECDTIAGFDLATEQWRPVLMDGPLPADQRHRGQRPNLSLAALGGRLVAVHHDYPGRTINLWSLTPNTTTWTKLHSLPIKNVLRGWEEEPTSHPAAAAEAKRGGRSKKRKKKKEEEVRWLCREKVAQPLAMVGDGRMAVWARGCEGAVRLHDPRTGACEEVAQVEKGGCVLGFYSGALAQGEEF*	MQCPHRGGGGGGDAFVVGAVYHIAEDLTDITLMDAYSGEVVRRMDGLSRPGLRVCAGGDMICVVSPGDGLLRVVDVATGDLTDLSMGCSAATGRNVSSGYTLGKVPATGEHKLLHVYAAANGSQSSEVLTITTGAGGGCQWRATRSHPPMRIEHGISRSSATVGGVVHFLSPATTSAPRDRGVECDTIAGFDLATEQWRPVLMDGPLPADQRHRGQRPNLSLAALGGRLVAVHHDYPGRTINLWSLTPNTTTWTKLHSLPIKNVLRGWEEEPTSHPAAAAEAKRGGRSKKRKKKKEEEVRWLCREKVAQPLAMVGDGRMAVWARGCEGAVRLHDPRTGACEEVAQVEKGGCVLGFYSGALAQGEEF*
snap_masked-CM020527.1-processed-gene-52.26-mRNA-1	Streptophytina	1533	46.38	1533	46.38	511	CM020527.1	5215698	5217617	-	rna-gnl|WGS:POTR|OsKitaake07g063800.1	cellular organisms	2865	51.62	2865	51.62	955	1919	1531	640	homologous	same	MSRMPDNKCSSRIIVTTRIEHVARACSSASLEEEYYIHRVKPLQFQDAKKLFIDAVFGPQQYCPEHLVEIMHKILTRCNGLPLAIVCIGRLLAGYRSSEGIEIWTRVSNSISSEMENNPTLEGMRQIITLSYNHLPHHLRACMMYLSIFPEDYTIGKNRLLYRWIAEGLVSEQRGLTIMEVAEAYFDELVSRNMIQPPHVEPYGRTVSCQTLWLFNTLLDKVPESLVDLEKLERVGFSNRCNSKILLRLPRQIRKMKALQRIYSFELREDDTQLAKEIGDLAQLRVLGVILNCSNCSHKQVLTELAKSIDRCSLHELFLDDMNFQANNMNFLLELPSPPKSLRVLYIRGIIDRIPGWVQSLTHLILIELWWINLHSNEIYGVLYKLPSLSKIILGRRCCSDDKLVASTAFKFPLLRELFLFPDEGTPRVFGFEKGAMPKLETLVMNFHGEGSILDGIKHLKSLKEVRLYGWKNYNSQRSVVDQLKAESLSRQKLHQFKVIVTYNDLVSKL*	MESAAASHAGGLVARLGQLVTAEFRLLSGVRGEVDRLRDEVAIINADLRRLSEADESAVDHSVREWMKQARELAYDAEDCIDLFFFLRISLAPPRAGALRRACRWFLTIRPRARHRLAIDIQDARARAGRLAIRLHQQPRHDRNFVVDTALPRSVWFVPASTTPSTALSKLVGVDDQVQHLSDLVKSERLTCDNQPDVGLKVFCIVGFAGLGKTTLAMEVCRSLEEEFACQAMVPVSQVFDAGKDLGRLLKQIIKKVVRVTRDHRGRGLQEEQELRSIDEDDVDELAMMLGDRVDGKRYLIVIDDVWSISAWEAIMSRMPDNKCSSRIIVTTRIEHVARACSSASLEEEYYIHRVKPLQFQDAKKLFIDAVFGPQQYCPEHLVEIMHKILTRCNGLPLAIVCIGRLLAGYRSSEGIEIWTRVSNSISSEMENNPTLEGMRQIITLSYNHLPHHLRACMMYLSIFPEDYTIGKNRLLYRWIAEGLVSEQRGLTIMEVAEAYFDELVSRNMIQPPHVEPYGRTVSCQVHDMMLDIVISKALESNFVSLVDGQCQGTSYGRVRRLSIQSDDIRSAIDYTKFSHIRSLTTFRPKGHRKLLDKLAKFTLLRVLDLQDCKDLQNHHMKHVCQLFLLRFLGLSGTDITELPSQINKLWHLQTLWLFNTLLDKVPESLVDLEKLERVGFSNRCNSKILLRLPRQIRKMKALQRIYSFELREDDTQLAKEIGDLAQLRVLGVILNCSNCSHKQVLTELAKSIDRCSLHELFLDDMNFQANNMNFLLELPSPPKSLRVLYIRGIIDRIPGWVQSLTHLILIELWWINLHSNEIYGVLYKLPSLSKIILGRRCCSDDKLVASTAFKFPLLRELFLFPDEGTPRVFGFEKGAMPKLETLVMNFHGEGSILDGIKHLKSLKEVRLYGWKNYNSQRSVVDQLKAESLSRQKLHQFKVIVTYNDLVSKL*
snap_masked-CM020527.1-processed-gene-52.27-mRNA-1	Magnoliophyta	906	64.35	906	64.35	302	CM020527.1	5220815	5221720	-	rna-gnl|WGS:POTR|OsKitaake07g063800.1	cellular organisms	2865	51.62	2865	51.62	955	905	892	299	homologous	same	MESAAASHAGGLVARLGQLVTAEFRLLSGVRGEVDRLRDEVAIINADLRRLSEADESAVDHSVREWMKQARELAYDAEDCIDLFFFLRISLAPPRAGALRRACRWFLTIRPRARHRLAIDIQDARARAGRLAIRLHQQPRHDRNFVVDTALPRSVWFVPASTTPSTALSKLVGVDDQVQHLSDLVKSERLTCDNQPDVGLKVFCIVGFAGLGKTTLAMEVCRSLEEEFACQAMVPVSQVFDAGKDLGRLLKQIIKKVVRVTRDHRGRGLQEEQELRSIDEDDVDELAMMLGDRVDGKRYTH*	MESAAASHAGGLVARLGQLVTAEFRLLSGVRGEVDRLRDEVAIINADLRRLSEADESAVDHSVREWMKQARELAYDAEDCIDLFFFLRISLAPPRAGALRRACRWFLTIRPRARHRLAIDIQDARARAGRLAIRLHQQPRHDRNFVVDTALPRSVWFVPASTTPSTALSKLVGVDDQVQHLSDLVKSERLTCDNQPDVGLKVFCIVGFAGLGKTTLAMEVCRSLEEEFACQAMVPVSQVFDAGKDLGRLLKQIIKKVVRVTRDHRGRGLQEEQELRSIDEDDVDELAMMLGDRVDGKRYLIVIDDVWSISAWEAIMSRMPDNKCSSRIIVTTRIEHVARACSSASLEEEYYIHRVKPLQFQDAKKLFIDAVFGPQQYCPEHLVEIMHKILTRCNGLPLAIVCIGRLLAGYRSSEGIEIWTRVSNSISSEMENNPTLEGMRQIITLSYNHLPHHLRACMMYLSIFPEDYTIGKNRLLYRWIAEGLVSEQRGLTIMEVAEAYFDELVSRNMIQPPHVEPYGRTVSCQVHDMMLDIVISKALESNFVSLVDGQCQGTSYGRVRRLSIQSDDIRSAIDYTKFSHIRSLTTFRPKGHRKLLDKLAKFTLLRVLDLQDCKDLQNHHMKHVCQLFLLRFLGLSGTDITELPSQINKLWHLQTLWLFNTLLDKVPESLVDLEKLERVGFSNRCNSKILLRLPRQIRKMKALQRIYSFELREDDTQLAKEIGDLAQLRVLGVILNCSNCSHKQVLTELAKSIDRCSLHELFLDDMNFQANNMNFLLELPSPPKSLRVLYIRGIIDRIPGWVQSLTHLILIELWWINLHSNEIYGVLYKLPSLSKIILGRRCCSDDKLVASTAFKFPLLRELFLFPDEGTPRVFGFEKGAMPKLETLVMNFHGEGSILDGIKHLKSLKEVRLYGWKNYNSQRSVVDQLKAESLSRQKLHQFKVIVTYNDLVSKL*
snap_masked-CM020527.1-processed-gene-52.30-mRNA-1	Mesangiospermae	1266	65.17	1266	65.17	422	CM020527.1	5259055	5260333	-	rna-gnl|WGS:POTR|OsKitaake07g064100.1	Mesangiospermae	1074	63.41	1074	63.41	358	1173	1066	387	homologous	same	MAPPTRQPQSGGRRKRRMAAAGDGGGGVAALMPEDMVREVLLRLPAKAAARFRAVCRPWRATLSDPRFVAAHAARRGALLVATGAPCRTSRGSGGHVDLVGLAGDVVRRTRAEEGVLELSTCGDLACVVRTDRRARVLHPVTGAGANDPLPHDLAEENKPWAGWRLEERFHAFTHAFGRASSTGEYKVLRVASLSPDLRVEQLVEVLALDRAGPRRGMPRPPFHLAGASNAGMAVVAGVVHFLAVDIPLPFLPFEHDDDDIHHGAIARFDLDTEQWRPLLRGPLNIHQIQQDNDLSPPLLTLTELKGFLVTVHRDRSHQSSSMDLWFLIDSEEETWVKEYKIQIHLRPREFYAHPLLVLDERMIVFCVRPKGRVMVYDLETGKCKDLGDGDCVEVGVYKGCLLSSGSVVVDNDKEHHLIRR*	MVREVLLRLPAKAAARFRAVCRPWRATLSDPRFVAAHAARRGALLVATGAPCRTSRGSGGHVDLVGLAGDVVRRTRAEEGVLELSTCGDLACVVRTDRRARVLHPVTGAGANDPLPHDLAEENKPWAGWRLEERFHAFTHAFGRASSTGEWRGMPRPPFHLAGASNAGMAVVAGVVHFLAVDIPLPFLPFEHDDDDIHHGAIARFDLDTEQWRPLLRGPLNIHQIQQDNDLSPPLLTLTELKGFLVTVHRDRSHQSSSMDLWFLIDSEEETWVKEYKIQIHLRPREFYAHPLLVLDERMIVFCVRPKGRVMVYDLETGKCKDLGDGDCVEVGVYKGCLLSSGSVVVDNDKEHHLIRR*
snap_masked-CM020527.1-processed-gene-53.42-mRNA-1	Embryophyta	1230	61.06	1230	61.06	410	CM020527.1	5367299	5368882	+	rna-gnl|WGS:POTR|OsKitaake07g065200.1	cellular organisms	1686	57.35	1476	60.64	492	1583	1227	492	homologous	same	MAATPPPPPLHIVVFPWLAFGHMIPFLELSKRLARRGHAITFVSTPRNAGRLGAIPPAMSAHLRVVSLDLPAVDGLPEGAESTADVPPEKVGLLKKAFDGLAVPFASLIAEACGGAAGDGEEAAAGFSRKPDWIILDFAQNWIWPTAEEYEIACAIFSSFPAALGAFVGTKQENLAHPRTTTEDYMAQPAWIPFPSTVTYRRHEAEWIAAGFRPNASGVSDADRFWDSERPSCRLIIYRSCPEAEPRLLRLFPLLTKLYTKPAIPSGLLVPPALDDNDIGVYNRSDRSFVAVMQWLDKQPNKSVIYVSLGTEAPITADHMHELAFGLELAGGLIAQAVAATGVGVEVARNYDDGSFYRDDVAAAIQRVMVEEEGKELAHKAIELCGILGDRVQQEMYLYELIGYLQCYK*	MAATPPPPPLHIVVFPWLAFGHMIPFLELSKRLARRGHAITFVSTPRNAGRLGAIPPAMSAHLRVVSLDLPAVDGLPEGAESTADVPPEKVGLLKKAFDGLAVPFASLIAEACGGAAGDGEEAAAGFSRKPDWIILDFAQNWIWPTAEEYEIACAIFSSFPAALGAFVGTKQENLAHPRTTTEDYMAQPAWIPFPSTVTYRRHEAEWIAAGFRPNASGVSDADRFWDSERPSCRLIIYRSCPEAEPRLLRLFPLLTKLYTKPAIPSGLLVPPALDDNDIGVYNRSDRSFVAVMQWLDKQPNKSVIYVSLGTEAPITADHMHELAFGLELAGVRFLWALRRPSGINCHDDMLLPSGFETRVAARGLVCTEWVPQVRMLAHGAVGVFLTHCGWGSTVESFHYGQPLVMLPFIADQGLIAQAVAATGVGVEVARNYDDGSFYRDDVAAAIQRVMVEEEGKELAHKAIELCGILGDRVQQEMYLYELIGYLQCYK*
snap_masked-CM020527.1-processed-gene-53.43-mRNA-1	Embryophyta	2748	51.86	822	62.9	274	CM020527.1	5377137	5380617	+	rna-gnl|WGS:POTR|OsKitaake07g065300.1	Embryophyta	1077	59.98	822	62.9	274	1668	820	274	identical	same	MSEAVQAAADASSSSSSSSSSSSSSSPLHIVVFPWLAFGHMIPFLELSKRLASRGHAVTFVSTPRNAARLGAIPPALSANLRVVPLDLPAVDGLPEGAESTADVPPEKVGLLKKAFDGLAAPFASLVAEACGGGSAGDGEEAAAGFSRRPDWIILDFAQNWFWPIAEEHEIPCAVFFIIPAAIVTFIGPKQENITHPRTTTEDYMVAPPWVPFPSTLAYRRHEAEWIAAAFQPNASGVSDVDRLLEMERSCCRLIVLSRGRATTVPAPQQALR*	MSEAVQAAADASSSSSSSSSSSSSSSPLHIVVFPWLAFGHMIPFLELSKRLASRGHAVTFVSTPRNAARLGAIPPALSANLRVVPLDLPAVDGLPEGAESTADVPPEKVGLLKKAFDGLAAPFASLVAEACGGGSAGDGEEAAAGFSRRPDWIILDFAQNWFWPIAEEHEIPCAVFFIIPAAIVTFIGPKQENITHPRTTTEDYMVAPPWVPFPSTLAYRRHEAEWIAAAFQPNASGVSDVDRLLEMERSCCRLIVLSRGRATTVPAPQQALR*
snap_masked-CM020527.1-processed-gene-53.43-mRNA-1	Embryophyta	2748	51.86	822	62.9	274	CM020527.1	5377137	5380617	+	rna-gnl|WGS:POTR|OsKitaake07g065350.1	Spermatophyta	261	53.26	261	53.26	87	260				same	MSEAVQAAADASSSSSSSSSSSSSSSPLHIVVFPWLAFGHMIPFLELSKRLASRGHAVTFVSTPRNAARLGAIPPALSANLRVVPLDLPAVDGLPEGAESTADVPPEKVGLLKKAFDGLAAPFASLVAEACGGGSAGDGEEAAAGFSRRPDWIILDFAQNWFWPIAEEHEIPCAVFFIIPAAIVTFIGPKQENITHPRTTTEDYMVAPPWVPFPSTLAYRRHEAEWIAAAFQPNASGVSDVDRLLEMERSCCRLIVLSRGRATTVPAPQQALR*	MLPFVADQGLIAQAMAARGIGVEVARNYDDGSFYRDDVAAAVRRVMVEEEGKVLARKAKEVHSILGDRAREEQYLDEFVGYLQRYK*
snap_masked-CM020527.1-processed-gene-53.50-mRNA-1	Poaceae	1008	64.88	1008	64.88	336	CM020527.1	5309820	5316146	-	rna-gnl|WGS:POTR|OsKitaake07g064800.1	Poaceae	453	71.08	453	71.08	151	452	412	38	homologous	same	MQRSSVSFRRQGSSGRTLDDPLKALDLKQGPSPTAASAAVVVSPLAPSTPRGAASSSSPLSSPRSFRRHDNGSGGGGGDAAGGIPESPESEVEPSPAMVAVAVAVEPPAVTADDDGGGSGGEERSTPRRRRISSAFCARRKQTRLAKEQRQEHRAKRKYRLAKHFRTKEADQQPPCLKTDEEISGKKNTTWELLTDGVERPKHEVEDAHLHARHATRKTKKSPQIEGGGGEKLDTGSIERVADEERERKGTHGIAEVGAELLDDDGEAAGDAVQHGVGEGPVLVVVAGDLPPQPTRRCPQPHQRLRLRPQQRPHHPHRLAAAAAADDDSDGCFFF*	MQRSSVSFRRQGSSGRTLDDPLKALDLKQGPSPTAASAAVVVSPLAPSTPRGAASSSSPLSSPRSFRRHDNGSGGGGGDAAGGIPESPESEVEPSPAMVAVAVAVEPPAVTADDDGGGSGGEERSTPRRRRISSAFCACMGHPPESHTQQ*
snap_masked-CM020527.1-processed-gene-54.39-mRNA-1	cellular organisms	3939	45.47	1989	52.59	663	CM020527.1	5468909	5475586	+	rna-gnl|WGS:POTR|OsKitaake07g066600.1	Eukaryota	3962	45.61	1842	54.45	614	5597	1644	548	homologous	same	MRDFLRHADARTPRAFVQLLAAQPPRPSAAAADQCHAAATKLGFLASNLFATTALLAFYCRSRRLPEAQHLFDQMPARTAVTWNTLIHGHARSAAPGLAVAAFARMARAGVSPTASSVSSVLVACVRLEDAAAGATLHSVGLMHGFCASVVVGTALVDMYAKCHHLGAAQQVFREMEEKNVATFTALVAGFVLSRRPHDAMLLVREMERSGVAPNLMTYSSLLSSFASPEDIDHGKQVHCAVLKKGLEHDQFVLSALVTMYSKCGILENFVKVQMSVSCQDQVSFNSVISGLSCLGRGKEAFQHFLEMRRHGTDMDVFTFASVLKAIGSSSSLLEGRQVHTLILKIGYDSVVDVQNSLISMYARHGAIGESNGVFISMEAPNLVSWNSLMSGCAQHGHGKEVVEMFEQMRRLHVQPDHITFLSVLTACSHVGLVDKGLEYFNLMKDKGYLVGARTEHYACMVDLLGRAGYLNEAEYLINGMPIKPGASVYRALLSACQIHGNLEIVIRVSKRLIELNPHDSSVHVQLSNAFAGDGRWGNAAEIREAMSEYMSGGSLYDFLHKQHNVLDLPTLLKFAVDLCRGMCYLHQMGIIHRDLKSANLLMDKDHVVKVADFGVAHFQDQGGNMTAETGTYRWMAPEIQLCCWSKIPYNTMTPLQAAVSV*	MTSATPSPTTTAARFAIASSDLPLHYYTAVATSIHPKTTSGLNDEMRDFLRHADARTPRAFVQLLAAQPPRPSAAAADQCHAAATKLGFLASNLFATTALLAFYCRSRRLPEAQHLFDQMPARTAVTWNTLIHGHARSAAPGLAVAAFARMARAGVSPTASSVSSVLVACVRLEDAAAGATLHSVGLMHGFCASVVVGTALVDMYAKCHHLGAAQQVFREMEEKNVATFTALVAGFVLSRRPHDAMLLVREMERSGVAPNLMTYSSLLSSFASPEDIDHGKQVHCAVLKKGLEHDQFVLSALVTMYSKCGILENFVKVQMSVSCQDQVSFNSVISGLSCLGRGKEAFQHFLEMRRHGTDMDVFTFASVLKAIGSSSSLLEGRQVHTLILKIGYDSVVDVQNSLISMYARHGAIGESNGVFISMEAPNLVSWNSLMSGCAQHGHGKEVVEMFEQMRRLHVQPDHITFLSVLTACSHVGLVDKGLEYFNLMKDKGYLVGARTEHYACMVDLLGRAGYLNEAEYLINGMPIKPGASVYRALLSACQIHGNLEIVIRVSKRLIELNPHDSSVHVQLSNAFAGDGRWGNAAEIREAMSGKGIVKEPSWSRIEDQMQHS*
snap_masked-CM020527.1-processed-gene-54.42-mRNA-1	Oryzinae	636	69.03	636	69.03	212	CM020527.1	5421158	5421793	-	rna-gnl|WGS:POTR|OsKitaake07g066100.1	Oryzinae	636	69.03	636	69.03	212	635	635	212	identical	same	MESSSSASLPEYVQFDGDLLPVAWLEGEVLAEFLAFLDDAAAAAAAEDEAEPYEVEFEEEEEEPQEVEFAADDDSDDDVGGDLVDDGGVMEEDGLDYVYDDDDVELVDADFEDGSFDDGLVSDADADGGAATATAEEHAARAAEPPARNARMSVGPVKQFGGDYEAINEMIREYLQADNKRRRARRVAAAMSRLSRQRRRPAEDGGAPTWP*	MESSSSASLPEYVQFDGDLLPVAWLEGEVLAEFLAFLDDAAAAAAAEDEAEPYEVEFEEEEEEPQEVEFAADDDSDDDVGGDLVDDGGVMEEDGLDYVYDDDDVELVDADFEDGSFDDGLVSDADADGGAATATAEEHAARAAEPPARNARMSVGPVKQFGGDYEAINEMIREYLQADNKRRRARRVAAAMSRLSRQRRRPAEDGGAPTWP*
snap_masked-CM020527.1-processed-gene-54.47-mRNA-1	Oryzinae	528	67.61	528	67.61	176	CM020527.1	5451932	5452459	-	rna-gnl|WGS:POTR|OsKitaake07g066300.1	Oryzinae	903	61.57	528	67.61	176	527	527	176	identical	same	MESSSLPEYVQFDGHLLPVAWLEGEVRAEFLAFLDDAAAAAEDEAEPYEVEFAADDGIVDDGGVMEDGVDYVYDDVELVDADFEDGLVSDADLADDNDGGAATAAAEEHAARAAEPPAGNARMSVKPVKQFGGEYEAINEMIREYLQADKKRRRARRVAAAMSRLRRQRGQPTGM*	MESSSLPEYVQFDGHLLPVAWLEGEVRAEFLAFLDDAAAAAEDEAEPYEVEFAADDGIVDDGGVMEDGVDYVYDDVELVDADFEDGLVSDADLADDNDGGAATAAAEEHAARAAEPPAGNARMSVKPVKQFGGEYEAINEMIREYLQADKKRRRARRVAAAMSRLRRQRGQPTGM*
snap_masked-CM020527.1-processed-gene-55.21-mRNA-1	Viridiplantae	777	55.34	777	55.34	259	CM020527.1	5480425	5482361	+	rna-gnl|WGS:POTR|OsKitaake07g066700.1	Viridiplantae	801	55.18	801	55.18	267	800	735	246	homologous	same	MELQFQKPTQGQSQQQQCHYQVPTVTVAKNKAKTKCSSSKFVGVRQRPSGRWVAEIKDTTQKIRMWLGTFETAEEAARAYDEAACLLRGSNTRTNFATQAAPDSPLASRIRTILTHKKLKKSMPQPTITFSTAVYHHARSTVPAAATSTSTSGVSPSRSNSSSLNFATNLSNFAMSGGEELQLASSQQQYDQSWALNTSLLPIGDGCDMSGSNACPVASDQDKMKAEKQGSHGMNGIQEQETFDMGALQDVVEVVYHF*	MELQFQKPTQGQSQQQQCHYQVPTVTVAKNKAKTKCSSSKFVGVRQRPSGRWVAEIKDTTQKIRMWLGTFETAEEAARAYDEAACLLRGSNTRTNFATQAAPDSPLASRIRTILTHKKLKKSMPQPTITFSTAVYHHARSTVPAAATSTSTSGVSPSRSNSSSLNFATNLSNFAMSGGEELQLASSQQQYDQSWALNTSLLPIGDGCDMSGSNACPVASDQDKMKAEKQGSHGMNGIQEQETFDMGNDLCDSLWDLPPICQLSCKY*
snap_masked-CM020527.1-processed-gene-56.12-mRNA-1	Streptophyta	4260	46.88	2805	46.67	935	CM020527.1	5588801	5598116	-	rna-gnl|WGS:POTR|OsKitaake07g068000.1	Viridiplantae	3745	44.99	3201	45.86	1067	7820	2755	1067	homologous	same	MGVISRKVLPACGSLCYFCPGLRARSRQPVKRYKSILAEIFPKTQDEEPNERRIGKLCEYCSRNPLRVPKVDGTYQFNLEGLVPRLCELSQEVGEDEQTIALRAAALQALSAMIWFMGELSHISSEFDNVVQVVLENYRPQKMQNDGQVTKDSSDQLEQEAPKTEDSKAEDSKTEDSSPFVISAVPLWENIVVSEHTCVMCREEAKDPKFWSRICVHNMARLSREATTFRRILESLFRYFGNNSSWSPENGLALCVLLDMQLLVENAGQNMHLMLSLLIKHIEHKTMVKQQEMQLSIVEVAATLAEQSIAQASAATIGAISDLVRHLKRTFHITLGSKDSELVKWNEKFRKAIDDCLGQLAKKVTDAGPVLDMMAVMLENIASTPVVARSTAAAVYRTAQIIASVPNITYQNKVFPEALFHQLLLTMIHPDHEARVAAHRIFAIVLVPSSVAPSIQASVSGQAKKHDMQRTLSRAVSVFSSSAAIFDKLKKDKHSDNSQEGSFNGYESSFSSPESPFHISQSYFDVFESTFHESVLLKLSSRQITLLLSSIWAQATSPENTPANYEAIAHTYSLLLLFSGAKASVFEALTQSFQVAFSLRGYSLTEPDSLPPCRRRSLFTLATAMIIFSSRTFNVLPLIPICKQMLNERTGDPFLRLVDECKLQAVKDSVDDPSKIYGSPEDNTNALKSLSAIELSESQSRECIVSTIMNNITNMLEAELNSVKNQLLSDFSPDDMCPTSTHFFEATGDNSSPGSHDNDHHPEAVLIDLGNDHDIFGEASESTAASANAVPVTDLLSIDQLLETVVTDPAPHTERVSVSTDMPFKEMSSQCEALTVRKHQKMASFMSFSQDMTMDPMATNQPFQTDLSLFHDPYPPQVGVPNTNPFVDDNLYGYPQYMNMNEANPQPTYEQAQQHFLRLPASSPYDNFRRAAGC*	MGVISRKVLPACGSLCYFCPGLRARSRQPVKRYKSILAEIFPKTQDEEPNERRIGKLCEYCSRNPLRVPKITVSLEQRIYKELRSEQYGFAKVVMLIYRRLLVSCKEQMPLFASSLLSIVHTLLDQKRQDDMRIIGCETLFDFAVNQVDGTYQFNLEGLVPRLCELSQEVGEDEQTIALRAAALQALSAMIWFMGELSHISSEFDNVVQVVLENYRPQKMQNDGQVTKDSSDQLEQEAPKTEDSKAEDSKTEDSSPFVISAVPLWENIVNVKGGVNLTVEEAKDPKFWSRICVHNMARLSREATTFRRILESLFRYFGNNSSWSPENGLALCVLLDMQLLVENAGQNMHLMLSLLIKHIEHKTMVKQQEMQLSIVEVAATLAEQSIAQASAATIGAISDLVRHLKRTFHITLGSKDSELVKWNEKFRKAIDDCLGQLAKKVTDAGPVLDMMAVMLENIASTPVVARSTAAAVYRTAQIIASVPNITYQNKVFPEALFHQLLLTMIHPDHEARVAAHRIFAIVLVPSSVAPSIQASVSGQAKKHDMQRTLSRAVSVFSSSAAIFDKLKKDKHSDNSQGDSSGLHSISEESSNAKRSNLPVSQSRRRSMKIPNFSMKRGPSMAMRAPSVALRAPSISLRVTSMSLRAPSMSIKADHGSSSHPEDEMESVLLKLSSRQITLLLSSIWAQATSPENTPANYEAIAHTYSLLLLFSGAKASVFEALTQSFQVAFSLRGYSLTEPDSLPPCRRRSLFTLATAMIIFSSRTFNVLPLIPICKQMLNERTGDPFLRLVDECKLQAVKDSVDDPSKIYGSPEDNTNALKSLSAIELSESQSRECIVSTIMNNITNMLEAELNSVKNQLLSDFSPDDMCPTSTHFFEATGDNSSPGSHDNDHHPEAVLIDLGNDHDIFGEASESTAASANAVPVTDLLSIDQLLETVVTDPAPHTERVSVSTDMPFKEMSSQCEALTVRKHQKMASFMSFSQDMTMDPMATNQPFQTDLSLFHDPYPPQVGVPNTNPFVDDNLYGYPQYMNMNEANPQPTYEQAQQHFLRLPASSPYDNFRRAAGC*
snap_masked-CM020527.1-processed-gene-56.25-mRNA-1	cellular organisms	1261	47.58	1173	49.62	391	CM020527.1	5637084	5643294	-	rna-gnl|WGS:POTR|OsKitaake07g068600.2	cellular organisms	1548	45.35	1035	46.76	345	5291	857	326	homologous	same	MQPHDKTHARERSHPILPTSLLAGRSSRLRRPPPPPPSPSGGAPVIDAAMSRSGAMDLASGLGGKITKDEVKSAVDEYEKYHGYYGGKEEARKSNYTDMVNKYYDLATSFYEYGWGESFHFAHRWNGESLRESIKRHEHFLALQLGVKPGMKELNRVAGVSGTCDFVKADFMKMPFSDNTFDAVYAIEATCHAPDPVGCYKEIYRVLKPGQCFAVYEWCITDHYEPNNATHKRIKDEIELGNGLPDIRSTQQCLQAAKDAGFEVIWDKDLAEDSPVPWYLPLDPSRFSLSSFRLTTVGRAITRTMVKALEYVGLAPQGSERVSNFLEKAAEGLVEGGKDKARSLKETLWRSKKHLMKLRSLKSSYAYEEMLKFSRQKAYYNRELLCTSCS*	MSRSGAMDLASGLGGKITKDEVKSAVDEYEKYHGYYGGKEEARKSNYTDMVNKYYDLATSFYEYGWGESFHFAHRWNGESLRESIKRHEHFLALQLGVKPGMKVLDVGCGIGGPLREIAKFSLASVTGLNNNEYQITRGKELNRVAGVSGTCDFVKADFMKMPFSDNTFDAVYAIEATCHAPDPVGCYKEIYRVLKPGQCFAVYEWCITDHYEPNNATHKRIKDEIELGNGLPDIRSTQQCLQAAKDAGFEVIWDKDLAEDSPVPWYLPLDPSRFSLSSFRLTTVGRAITRTMVKALEYVGLAPQGSERVSNFLEKAAEGLVEGGKKEIFTPMYFFLVRKPISE*
snap_masked-CM020527.1-processed-gene-56.25-mRNA-1	cellular organisms	1261	47.58	1173	49.62	391	CM020527.1	5637084	5643294	-	rna-gnl|WGS:POTR|OsKitaake07g068600.1	cellular organisms	1627	46.9	1182	49.83	394	5858	1003	375	homologous	same	MQPHDKTHARERSHPILPTSLLAGRSSRLRRPPPPPPSPSGGAPVIDAAMSRSGAMDLASGLGGKITKDEVKSAVDEYEKYHGYYGGKEEARKSNYTDMVNKYYDLATSFYEYGWGESFHFAHRWNGESLRESIKRHEHFLALQLGVKPGMKELNRVAGVSGTCDFVKADFMKMPFSDNTFDAVYAIEATCHAPDPVGCYKEIYRVLKPGQCFAVYEWCITDHYEPNNATHKRIKDEIELGNGLPDIRSTQQCLQAAKDAGFEVIWDKDLAEDSPVPWYLPLDPSRFSLSSFRLTTVGRAITRTMVKALEYVGLAPQGSERVSNFLEKAAEGLVEGGKDKARSLKETLWRSKKHLMKLRSLKSSYAYEEMLKFSRQKAYYNRELLCTSCS*	MQPHDKTHARERSHPILPTSLLAGRSSRLRRPPPPPPSPSGGAPVIDAAMSRSGAMDLASGLGGKITKDEVKSAVDEYEKYHGYYGGKEEARKSNYTDMVNKYYDLATSFYEYGWGESFHFAHRWNGESLRESIKRHEHFLALQLGVKPGMKVLDVGCGIGGPLREIAKFSLASVTGLNNNEYQITRGKELNRVAGVSGTCDFVKADFMKMPFSDNTFDAVYAIEATCHAPDPVGCYKEIYRVLKPGQCFAVYEWCITDHYEPNNATHKRIKDEIELGNGLPDIRSTQQCLQAAKDAGFEVIWDKDLAEDSPVPWYLPLDPSRFSLSSFRLTTVGRAITRTMVKALEYVGLAPQGSERVSNFLEKAAEGLVEGGKKEIFTPMYFFLVRKPISE*
snap_masked-CM020527.1-processed-gene-57.32-mRNA-1	cellular organisms	2109	61.78	2109	61.78	703	CM020527.1	5693153	5704818	-	rna-gnl|WGS:POTR|OsKitaake07g069300.1	cellular organisms	1358	48.82	1218	50	406	1777	1118	394	homologous	same	MAAGVLLAVAGGEEEPQVQGGSSVVVDGHHQRASQLGERDAGAVRPGRAPRGERRAADEGRPPLLRLEVERRDPVREVRAAQQEVGDPAGDGHVPAPRSDHERWARRLPPPRVLTTAAGDGEGEHRADLRLAVHDRADAEHLVLSRRRRGPAERERAVDGVVLAVGNEGDGGGRRRVEHAEPPVVADEESHAVARRRHRVRVAPPGGHPLGDVAGRAHEVDVHQLDPAGVEAVAGGDDEVRVRVPGGVRGGEPRVGQHGAPRAAHGAEAARRPRREAEEDGVEQVHWQDAVVGGGDERIVATISAAAVNSPPFPRRADADVGSNVFSIQSYGAHGDGRHDDTKALGDTWAAACSSAKPAVLLIPKGKKYLIKHTTLSGPCKSSISLMVKGSLVASPERSDWSKETIRHWILISGVTGLTVTGGGTIDGNGKIWWQNSCKTNSKLPCTEAPTALTFYSCKNLKVEYLKVVNSQQIQISVEDCTDVMVSRLSITAPETAPNTDGIHITRSRDVEVTDCMIKTGDDCMSIEDGTENLHVKNMVCGPGHGISIGSLGDHNSEAHVNNVTVDNVRLYGTANGARIKTWQGGKGSAKNIVFQNMVMDNVWNPIIIDQNYCDSSTPCKQQKSAVEVSNVLFKNIRGTSASEEAIMLHCSSSVPCHGITLENVNLTVKGGSSNAKSTCQNAEWKKSGSKLPPELLFWVAY*	MASTVLIVSASLLALFFFLHSADADVGSNVFSIQSYGAHGDGRHDDTKALGDTWAAACSSAKPAVLLIPKGKKYLIKHTTLSGPCKSSISLMVKGSLVASPERSDWSKETIRHWILISGVTGLTVTGGGTIDGNGKIWWQNSCKTNSKLPCTEAPTALTFYSCKNLKVEYLKVVNSQQIQISVEDCTDVMVSRLSITAPETAPNTDGIHITRSRDVEVTDCMIKTGDDCMSIEDGTENLHVKNMVCGPGHGISIGSLGDHNSEAHVNNVTVDNVRLYGTANGARIKTWQGGKGSAKNIVFQNMVMDNVWNPIIIDQNYCDSSTPCKQQKSAVEVSNVLFKNIRGTSASEEAIMLHCSSSVPCHGITLENVNLTVKGGSSNAKSTCQNAEWKKSGSVSPQPCGFRN*
snap_masked-CM020527.1-processed-gene-59.9-mRNA-1	cellular organisms	1044	73.18	1044	73.18	348	CM020527.1	5977903	5978946	+	rna-gnl|WGS:POTR|OsKitaake07g072100.1	cellular organisms	1044	73.18	1044	73.18	348	1043	1043	348	identical	same	MATSLSLAPKPAAVAVAAAAIPRLVPPPSIDMSALSPPPPLVSVSRSMVAKHKAVVVMGATGTGKTRLAVDLALQFGGEVINADKLQLHRGLDVATNKATADERAGVPHHLIGVAHPDEEFTAADFRRAASRAAAAVAARGALPIIAGGSNSYIEELVDGDRRAFRDRYDCCFLWVDVQLPVLHGFVGRRVDDMCGRGMVAEIEAAFDPDRTDYSRGVWRAIGVPELDAYLRSCAAAGGEEERARLLANAIEDIKANTRWLSCRQRAKIVRLDRLWRIRRVDATEAFRRRGGAANEAWERHVAAPSIDTVRSFLHGEFTTAAETTAAPVPPPPFLPMFALAAAGAGV*	MATSLSLAPKPAAVAVAAAAIPRLVPPPSIDMSALSPPPPLVSVSRSMVAKHKAVVVMGATGTGKTRLAVDLALQFGGEVINADKLQLHRGLDVATNKATADERAGVPHHLIGVAHPDEEFTAADFRRAASRAAAAVAARGALPIIAGGSNSYIEELVDGDRRAFRDRYDCCFLWVDVQLPVLHGFVGRRVDDMCGRGMVAEIEAAFDPDRTDYSRGVWRAIGVPELDAYLRSCAAAGGEEERARLLANAIEDIKANTRWLSCRQRAKIVRLDRLWRIRRVDATEAFRRRGGAANEAWERHVAAPSIDTVRSFLHGEFTTAAETTAAPVPPPPFLPMFALAAAGAGV*
snap_masked-CM020527.1-processed-gene-6.56-mRNA-1	cellular organisms	2031	46.53	2031	46.53	677	CM020527.1	630494	632524	-	rna-gnl|WGS:POTR|OsKitaake07g007301.1	cellular organisms	2406	45.22	2031	46.53	677	2030	2030	677	identical	same	MVQYNFKRITVVPPGKDFIDIILSRTQRQTPTVVHKGYAISRIRQFYMRKVKYTQSNFYEKLSTVIDDFPRLDGIHPFYGDLLHVLYNKDHYKLALGQINTARNIIAKIAKDYLRLLKYGDSLYRCKCLKVAALGRMCTVIKRISPSLAYLEQIRQHMARLPSIDPNTRTLLICGYPNVGKSSFMNKITRADVDVQPYAFTTKSLFVGHADYKYLRYQVIDTPGILDRPFEDRNIIEMCSITALAHLRAAVLFFLDISGSCGYSIAQQAALFHSIKSLFMNKPLVIVCNKTDLQPLENLSEEDMKLVMEMKAEAMKTIGHGGEANEEGVLLTMSTLTENGVMAVKNAACERLLDQRVEIKMKSKKINDCLNRFHVAMPKPRDNKERPPCIPQAVLDARASADAAKEKKKLERKLEKDLENENGGAGVYSASLKKHYLLADDEWKEDILPEILDGHNVADFLDPDILQRCEELEREEGLRLEEEAAQEAFQIDGHELTEEQREILGQIRKKKALLIQEHRMKKRTAESRPIVPRKFDKDRTFTTDRMGRQLSSMGFDPSAAMDRARSRSRGRKRERSLSRAASDGDDMDIDGQQSSKKLRALSRSRSRSKSRPPEEVVPGEGFKDSAQKKKAIKKAKDSVRNRNKEARRGEADRVIPTLKPKHLFSGKSSIGKTSRR*	MVQYNFKRITVVPPGKDFIDIILSRTQRQTPTVVHKGYAISRIRQFYMRKVKYTQSNFYEKLSTVIDDFPRLDGIHPFYGDLLHVLYNKDHYKLALGQINTARNIIAKIAKDYLRLLKYGDSLYRCKCLKVAALGRMCTVIKRISPSLAYLEQIRQHMARLPSIDPNTRTLLICGYPNVGKSSFMNKITRADVDVQPYAFTTKSLFVGHADYKYLRYQVIDTPGILDRPFEDRNIIEMCSITALAHLRAAVLFFLDISGSCGYSIAQQAALFHSIKSLFMNKPLVIVCNKTDLQPLENLSEEDMKLVMEMKAEAMKTIGHGGEANEEGVLLTMSTLTENGVMAVKNAACERLLDQRVEIKMKSKKINDCLNRFHVAMPKPRDNKERPPCIPQAVLDARASADAAKEKKKLERKLEKDLENENGGAGVYSASLKKHYLLADDEWKEDILPEILDGHNVADFLDPDILQRCEELEREEGLRLEEEAAQEAFQIDGHELTEEQREILGQIRKKKALLIQEHRMKKRTAESRPIVPRKFDKDRTFTTDRMGRQLSSMGFDPSAAMDRARSRSRGRKRERSLSRAASDGDDMDIDGQQSSKKLRALSRSRSRSKSRPPEEVVPGEGFKDSAQKKKAIKKAKDSVRNRNKEARRGEADRVIPTLKPKHLFSGKSSIGKTSRR*
snap_masked-CM020527.1-processed-gene-6.59-mRNA-1	Oryzinae	396	48.74	396	48.74	132	CM020527.1	675321	678124	-	rna-gnl|WGS:POTR|OsKitaake07g008200.1	Oryza sativa	686	37.32	180	33.33	60	685				same	MSPPLLLRRALQRLLPHRTRSFCSSRLSSSSSSPGEVMNDNQVKSIRRFDEFEAMAQREIVEDVEEVRKLKSEDRNYLNRLLTSWGVPNGEFRDKLMWGVYACDTEGMYGARLLLHFVMLSVVVMRDLGSV*	MLQLTSFLVLILFSYILSWFYHNHTLVFTRVTSQGCTLSKTVKCTSKGIILLHKDYKAP*
snap_masked-CM020527.1-processed-gene-6.59-mRNA-1	Oryzinae	396	48.74	396	48.74	132	CM020527.1	675321	678124	-	rna-gnl|WGS:POTR|OsKitaake07g008100.1	Oryzinae	824	46.12	372	49.73	124	2803	295	99	homologous	same	MSPPLLLRRALQRLLPHRTRSFCSSRLSSSSSSPGEVMNDNQVKSIRRFDEFEAMAQREIVEDVEEVRKLKSEDRNYLNRLLTSWGVPNGEFRDKLMWGVYACDTEGMYGARLLLHFVMLSVVVMRDLGSV*	MSPPLLLRRALQRLLPHRTRSFCSSRLSSSSSSPGEVMNDNQVKSIRRFDEFEAMAQREIVEDVEEVRKLKSEDRNYLNRLLTSWGVPNGEFRDKLMWGGNVAAIFIASSAVGTLSAKIDGSA*
snap_masked-CM020527.1-processed-gene-6.59-mRNA-1	Oryzinae	396	48.74	396	48.74	132	CM020527.1	675321	678124	-	rna-gnl|WGS:POTR|OsKitaake07g008100.2	Oryzinae	806	46.53	354	50.85	118	2803	277	99	homologous	same	MSPPLLLRRALQRLLPHRTRSFCSSRLSSSSSSPGEVMNDNQVKSIRRFDEFEAMAQREIVEDVEEVRKLKSEDRNYLNRLLTSWGVPNGEFRDKLMWGVYACDTEGMYGARLLLHFVMLSVVVMRDLGSV*	MSPPLLLRRALQRLLPHRTRSFCSSRLSSSSSSPGEVKSIRRFDEFEAMAQREIVEDVEEVRKLKSEDRNYLNRLLTSWGVPNGEFRDKLMWGGNVAAIFIASSAVGTLSAKIDGSA*
snap_masked-CM020527.1-processed-gene-61.3-mRNA-1	Oryza	222	59.46	222	59.46	74	CM020527.1	6032409	6131829	-	rna-gnl|WGS:POTR|OsKitaake07g072650.1	Mesangiospermae	2400	39.83	1908	39.47	636	5328				same	MNSTEESMPQGLHHHEFVVARAISTSNSSLLSGVTANGSEIAWSSKPRGWGSLHRWSSLATLTAPRREGRANN*	MARSRKRRIVQSNEEYLSEEQTEEENTLPQLATPSEQKTVCDDSGEGNEDTDDDFNINDGEGNEDTNDDVDIDDEGNEDTDVDINVRVENGAPETRGKTKLKDVWNLPKGLRIVVQCNDLNQAVGEEAGILGKFLGMIARNGSLCSLGYTDWRYVIGKREKNTNELKVKKDILKQVKMRFLYAPRMEEFILKKIGERWRQYKAKLKDLYFDVNETKEANCNNVPEGVLSDQWIALVNHWMNEKSKRISEQNKKNCQKKKAIHTAGTKSFARTREEMRQKDPAKKNPHRAVVYVHTHKRKSDKNINGHVDNLKRLIAEQPALADASKGKTAWKGDALNQILGDDKPGRVHGLGLVPKPKQVLDVPTSRRLQNINLTTVEDNSSEDVMAIRLQMEKLERHVENNDAELLQLKEKATKLEKAQKNQGGLDGASTNKKAICDDVPNSKRRRKGNLDHNELMQPGKSISSAYKNNKPDNQDNYMVNAHKVTSTHKNKENLTRKLVRPSLNKYSTASKKRQCNTIDFLTDNSTVKVYGDGPLQEICHVEQENIVMNSQSHAQDEDKTPPTKHATAHKNKRTFGLNDHGKQMEIICAKNKKPDNQDSHMVHAHKVGGAYKKQQCSKMDFITDNSMEVDKING*
snap_masked-CM020527.1-processed-gene-61.7-mRNA-1	Poaceae	468	76.28	468	76.28	156	CM020527.1	6149703	6150170	-	rna-gnl|WGS:POTR|OsKitaake07g073100.1	Poaceae	759	61.53	468	76.28	156	467	467	156	identical	same	MASKNSKLSVSVALALVALVVVVGAVVAAAAGGEDQYYSGGARAADGCEPGQGVVPKDPLPGCRAYLLRRCGGGDPPGVRARCCHQLREVAPRCRCDALRAMVEVLVEEEEAPPACKKGAMAAIAEGLPGRDECDLDTRAGADDGGSRRCHLVIN*	MASKNSKLSVSVALALVALVVVVGAVVAAAAGGEDQYYSGGARAADGCEPGQGVVPKDPLPGCRAYLLRRCGGGDPPGVRARCCHQLREVAPRCRCDALRAMVEVLVEEEEAPPACKKGAMAAIAEGLPGRDECDLDTRAGADDGGSRRCHLVIN*
snap_masked-CM020527.1-processed-gene-62.17-mRNA-1	cellular organisms	3234	45.49	3234	45.49	1078	CM020527.1	6188329	6194430	+	rna-gnl|WGS:POTR|OsKitaake07g073300.1	cellular organisms	3651	42.54	3204	43.1	1068	3692	2928	1047	homologous	same	MELFHTNLQLIQLAVNLILFQPCFLLLQTAVAVAGHGGISLTSQQMALLQWKFSLRRSSSVPVLNSWQNHTTPCNWTGIECSRNAPLVVTTISLPNSSISGRLGELNFSALPFLNYIDLSSNSLIGEIPPSIGTLSALSYLDLTDNMLHGRIPSEIGDMRSLSQYLGLSLNNLTGHIPPSLGNLTMLMDISIHLNDLVGPIPEELGKLTNLVNLELSGTSLSGQIPTSISNLTKLRLLYLHSNQLSGPIPPSLGNLKEMQDLELANNHFTGGIPISFCNLTQLNILYLAMNQLTGYVPQEISWLSNLTSLVLYTNQLRGPIPASIGNLTRLNYLYLYENQFMGFIPDEIGNLVNLEAMFIADNQISGSIPATFSNLTSMRRLSLFDNTMSGPLPQEFEYLTGLVELSLFNNSLSGNLPSEICKGGQLETFNVANNMFTGRVPRSLKTCKSLKSLHLAYNQITGDISDFGPYPQLIDANLEENNLYGELSKNWAESTNLNSLALARNMITGALPPELSRLIRLEILVVHTNNLTGEIPPGIGNLANLYMLTLARNKFIGHIPSEFGRMRGLQHLDISSNKLSGSIPPELGNCTKLIYFNINGNNLSGGFPVTIGNLVNLQIKLDASNNKFTGGIPAQLGNLAMLELLNLSHNQFNGNIPSSFANMVSLSTLDLSYNNLEGPLPTGRLFGNASTSSWFLHNKVWNFDGKLAFEDITSATEDFNERHIIGAGGYGTVFKAQLQGGRLVAVKKLRPTEAEMTDEKMFLNEIEVLMKIRHRSIVKLYGYCSHPHYKFLVYDYIDRGSLHVTLENEEVAKELDWPKRAAIVRDVAQAIYYLHHECNPPIIHRDITSNNILLDSAFKAYVSDFGTSRILKPDSSNWSELAGTYGYIAPELSYTSVVTTKCDVYSFGVVVLEIVMGRYPRELQSITSAGQREKLALDNLDQRPLLSMMEEDIALLVKVAFACQQTSPQARPTMKDTPPMPIGISTLQNAGRLAAARFMSPLRQPGNTSSMGFPSAGAPSSLYIPTNMWLSAGHLQKLSSMAASCRQQSCRTCSSTAPPAHWRFASARQRGSGYIG*	MELFHTNLQLIQLAVNLILFQPCFLLLQTAVAVAGHGGISLTSQQMALLQWKFSLRRSSSVPVLNSWQNHTTPCNWTGIECSRNAPLVVTTISLPNSSISGRLGELNFSALPFLNYIDLSSNSLIGEIPPSIGTLSALSYLDLTDNMLHGRIPSEIGDMRSLSQYLGLSLNNLTGHIPPSLGNLTMLMDISIHLNDLVGPIPEELGKLTNLVNLELSGTSLSGQIPTSISNLTKLRLLYLHSNQLSGPIPPSLGNLKEMQDLELANNHFTGGIPISFCNLTQLNILYLAMNQLTGYVPQEISWLSNLTSLVLYTNQLRGPIPASIGNLTRLNYLYLYENQFMGFIPDEIGNLVNLEAMFIADNQISGSIPATFSNLTSMRRLSLFDNTMSGPLPQEFEYLTGLVELSLFNNSLSGNLPSEICKGGQLETFNVANNMFTGRVPRSLKTCKSLKSLHLAYNQITGDISDFGPYPQLIDANLEENNLYGELSKNWAESTNLNSLALARNMITGALPPELSRLIRLEILVVHTNNLTGEIPPGIGNLANLYMLTLARNKFIGHIPSEFGRMRGLQHLDISSNKLSGSIPPELGNCTKLIYFNINGNNLSGGFPVTIGNLVNLQIKLDASNNKFTGGIPAQLGNLAMLELLNLSHNQFNGNIPSSFANMVSLSTLDLSYNNLEGPLPTGRLFGNASTSSWFLHNKGLCGNMSGLPPCYSAPTLDHHKRNFHNLALAISLPTCIALILATFIVIMAFHRRKTSQQTTAIQRRDVFSVWNFDGKLAFEDITSATEDFNERHIIGAGGYGTVFKAQLQGGRLVAVKKLRPTEAEMTDEKMFLNEIEVLMKIRHRSIVKLYGYCSHPHYKFLVYDYIDRGSLHVTLENEEVAKELDWPKRAAIVRDVAQAIYYLHHECNPPIIHRDITSNNILLDSAFKAYVSDFGTSRILKPDSSNWSELAGTYGYIAPELSYTSVVTTKCDVYSFGVVVLEIVMGRYPRELQSITSAGQREKLALDNLDQRPLLSMMEEDIALLVKVAFACQQTSPQARPTMKDVYHILMHHPSSYCFPTTSEF*
snap_masked-CM020527.1-processed-gene-65.14-mRNA-1	commelinids	426	46.24	426	46.24	142	CM020527.1	6483005	6486960	-	rna-gnl|WGS:POTR|OsKitaake07g074800.1	commelinids	630	43.02	456	48.25	152	568	390	137	homologous	same	MKIIFVFALLAIAACSATAQFDVLGQNIRQYQVQSPLLLQQQVLSPYNEFVRQQYSIAASTFLQSAAFQLRNNQVLQQLRLVAQQSHYQDINVVQAIAHQLHLQQFGNLYIDRNLAQAQALLAFNLPSTYGQIYKYSDIVI*	MKIIFVFALLAIAACSATAQFDVLGQNIRQYQVQSPLLLQQQVLSPYNEFVRQQYSIAASTFLQSAAFQLRNNQVLQQLRLVAQQSHYQDINVVQAIAHQLHLQQFGNLYIDRNLAQAQALLAFNLPSTYGIYPWSYSAPGSITTLGGVLY*
snap_masked-CM020527.1-processed-gene-65.16-mRNA-1	commelinids	450	48.67	450	48.67	150	CM020527.1	6489354	6490972	-	rna-gnl|WGS:POTR|OsKitaake07g075000.1	commelinids	653	43.19	456	48.25	152	566	403	135	homologous	same	MKIIFVFALLAIAACSATAQFDVLGQNIRQYQVQSPLLLQQQVLSLYNEFVRQQYSIAASPFLQSAVFQLRNNQVLQQLRLVAQQSHYQDINVVQAIAQQLHLQQFGDLYIDRNLAQAQALLAFNLPSTYGIYPRCMRPRDLKVQRGMQ*	MKIIFVFALLAIAACSATAQFDVLGQNIRQYQVQSPLLLQQQVLSLYNEFVRQQYSIAASPFLQSAVFQLRNNQVLQQLRLVAQQSHYQDINVVQAIAQQLHLQQFGDLYIDRNLAQAQALLAFNLPSTYGIYPRYYSAPGSITTLGGVLY*
snap_masked-CM020527.1-processed-gene-65.17-mRNA-1	commelinids	405	47.41	405	47.41	135	CM020527.1	6496916	6498141	-	rna-gnl|WGS:POTR|OsKitaake07g075100.1	commelinids	629	42.77	456	48.03	152	567	390	130	homologous	same	MKIIFVFALLAIAACSATAQFDVLGQNIRQYQVQSPLLLQQQVLSLYNEFVRQQYSIAASPFLQSAVFQVRNNQVLQQLRLVAQQSHYQDINVVQAIAQQLHLQQFGDLYIDRNLAQAQALLAFNLPSTYVTVE*	MKIIFVFALLAIAACSATAQFDVLGQNIRQYQVQSPLLLQQQVLSLYNEFVRQQYSIAASPFLQSAVFQVRNNQVLQQLRLVAQQSHYQDINVVQAIAQQLHLQQFGDLYIDRNLAQAQALLAFNLPSTYGIYPRYYSAPGSITTLGGVLY*
snap_masked-CM020527.1-processed-gene-67.5-mRNA-1	Streptophyta	1164	70.7	1164	70.7	388	CM020527.1	6712264	6715451	+	rna-gnl|WGS:POTR|OsKitaake07g077000.1	Streptophyta	1187	68.58	1071	71.34	357	1070	1010	309	homologous	same	MASSSSGKRVSSSSTSSHQQHAKRRRRAPGDELSQTHGVARNAVAAMPMVGVAPLMLSPVTMQAQLLCYVAMPMAPVAGGGVPLAAALCRLRNGTLERMMREMAQECTPPLVARRDRNSGATPPPPPPWWPTAEEPWWGTEVAAHLRGRRMATPVPFASPRRLAKAEKVAVLVAVVRHVAPDFGRLAAAAGRSRLTELESSIWESALRGERERRYVVMPSFILLPPPPPPPPQHAHSAESAAAHAGPEPESADQTAVDFSVSGEDTVTTGPELEQLVGDGNGATVEGEGQKTEDSPVPPLLEQHGGEDHDHHRQHGGFSGEVSGAAPEDVDWFDYDEHHLQQFSTSASGISGSPFRLQGSGARQARRVGDSTCRCDAVGLSRSRGGG*	MASSSSGKRVSSSSTSSHQQHAKRRRRAPGDELSQTHGVARNAVAAMPMVGVAPLMLSPVTMQAQLLCYVAMPMAPVAGGGVPLAAALCRLRNGTLERMMREMAQECTPPLVARRDRNSGATPPPPPPWWPTAEEPWWGTEVAAHLRGRRMATPVPFASPRRLAKAEKVAVLVAVVRHVAPDFGRLAAAAGRSRLTELESSIWESALRGERERRYVVMPSFILLPPPPPPPPQHAHSAESAAAHAGPEPESADQTAVDFSVSGEDTVTTGPELEQLVGDGNGATVEGEGQKTEDSPVPPLLEQHGGEDHDHHRQHGGFSGEVSGAAPEDVDWFDYDEVLRGLDELEIPSFFGGYYI*
snap_masked-CM020527.1-processed-gene-68.15-mRNA-1	Streptophytina	831	71.96	831	71.96	277	CM020527.1	6846365	6847195	+	rna-gnl|WGS:POTR|OsKitaake07g078500.1	Streptophytina	1431	59.75	831	71.96	277	830	830	277	identical	same	MAAAKRRVRDAEADLNLPPGFRFHPTDEELVAHYLCPRAAGRAAPVPIIAELDLYRHDPWDLPHRALFGRREWYFFTPRDRKYPNGSRPNRAAASGYWKATGADKPVLHNGRTAGIKKALVFYHGKPPRGVKTEWIMHEYRLAKKGGAAAAAGAGALRLDDWVLCRLYNKKNEWEKMQSRKEEEEAMAAAQSWGETRTPESEVVDSDAFPEMDYSLPAASFDDALLPKEEARDDDWLMGMSLDDLQGLGSLLQADDLSMLAPPPAAKTEPLGAPFF*	MAAAKRRVRDAEADLNLPPGFRFHPTDEELVAHYLCPRAAGRAAPVPIIAELDLYRHDPWDLPHRALFGRREWYFFTPRDRKYPNGSRPNRAAASGYWKATGADKPVLHNGRTAGIKKALVFYHGKPPRGVKTEWIMHEYRLAKKGGAAAAAGAGALRLDDWVLCRLYNKKNEWEKMQSRKEEEEAMAAAQSWGETRTPESEVVDSDAFPEMDYSLPAASFDDALLPKEEARDDDWLMGMSLDDLQGLGSLLQADDLSMLAPPPAAKTEPLGAPFF*
snap_masked-CM020527.1-processed-gene-69.11-mRNA-1	Oryza sativa	213	50.23	213	50.23	71	CM020527.1	6872320	6911801	+	rna-gnl|WGS:POTR|OsKitaake07g078800.1	Oryza sativa	1021	44.76	234	45.3	78	355	80			same	MERRTSTPTVATTTIMPHPQERSLALELVADLGRLESTRDDGVQEDPSLGLLSPCKSDLLANFDPIYDLL*	MIKIGLGGIRKLETLVVDSTVDGHAFTRRILLWVCYLHASQTSSQTLTPSTICCENNHDLLCDKLQAERAATIFPRS*
snap_masked-CM020527.1-processed-gene-7.35-mRNA-1	cellular organisms	1377	67.83	1377	67.83	459	CM020527.1	735386	736762	+	rna-gnl|WGS:POTR|OsKitaake07g008700.2	cellular organisms	1867	60.52	1392	67.46	464	1376	1376	459	homologous	same	MSSDRSSKKVCVVGAGMAGLAAARELRREGLDVTVLEQLAGVGGQWLYDAATDAGDPLGMAGVHSSVFASLRINGPRESIGFSDFPFRPTNDAGGDARRYPVHGELLRYIRDFCDAFGLMDAVRLNTTVTRVAMAPPRRDGSLRWAVRSKRHGEAETEEVFDAVVVAIGHYSQPRLPTIDGMDRWRRKQLHSHSYRVPDSFAGEVVVIVGCSVSGAELALELRRVAKEVHLSTKSTEETITSAMSKSVARYENLHLRPQVEHLREDGTVVFDDGSFVVADAVIYCTGYNYSFPFLDTNGKVTVDDNRVGPLYEHVFPPELAPSLSFVGIPGKVVLPVFIEVQARWVAQVLSGRRTLPSPEEMQRAVEEHTRGMEAAGLPKRWTHDMFLNLERCDDYGERICGFPRMEQWKKEIFVSSLSDMVDDIENFRDGYHDSDLVRDALRRHGWTPAEEDDDAHK*	MLNPIMSSDRSSKKVCVVGAGMAGLAAARELRREGLDVTVLEQLAGVGGQWLYDAATDAGDPLGMAGVHSSVFASLRINGPRESIGFSDFPFRPTNDAGGDARRYPVHGELLRYIRDFCDAFGLMDAVRLNTTVTRVAMAPPRRDGSLRWAVRSKRHGEAETEEVFDAVVVAIGHYSQPRLPTIDGMDRWRRKQLHSHSYRVPDSFAGEVVVIVGCSVSGAELALELRRVAKEVHLSTKSTEETITSAMSKSVARYENLHLRPQVEHLREDGTVVFDDGSFVVADAVIYCTGYNYSFPFLDTNGKVTVDDNRVGPLYEHVFPPELAPSLSFVGIPGKVVLPVFIEVQARWVAQVLSGRRTLPSPEEMQRAVEEHTRGMEAAGLPKRWTHDMFLNLERCDDYGERICGFPRMEQWKKEIFVSSLSDMVDDIENFRDGYHDSDLVRDALRRHGWTPAEEDDDAHK*
snap_masked-CM020527.1-processed-gene-7.35-mRNA-1	cellular organisms	1377	67.83	1377	67.83	459	CM020527.1	735386	736762	+	rna-gnl|WGS:POTR|OsKitaake07g008700.1	cellular organisms	2065	58.16	1431	66.95	477	1376	1376	459	homologous	same	MSSDRSSKKVCVVGAGMAGLAAARELRREGLDVTVLEQLAGVGGQWLYDAATDAGDPLGMAGVHSSVFASLRINGPRESIGFSDFPFRPTNDAGGDARRYPVHGELLRYIRDFCDAFGLMDAVRLNTTVTRVAMAPPRRDGSLRWAVRSKRHGEAETEEVFDAVVVAIGHYSQPRLPTIDGMDRWRRKQLHSHSYRVPDSFAGEVVVIVGCSVSGAELALELRRVAKEVHLSTKSTEETITSAMSKSVARYENLHLRPQVEHLREDGTVVFDDGSFVVADAVIYCTGYNYSFPFLDTNGKVTVDDNRVGPLYEHVFPPELAPSLSFVGIPGKVVLPVFIEVQARWVAQVLSGRRTLPSPEEMQRAVEEHTRGMEAAGLPKRWTHDMFLNLERCDDYGERICGFPRMEQWKKEIFVSSLSDMVDDIENFRDGYHDSDLVRDALRRHGWTPAEEDDDAHK*	MSTPLNLELERLSMLNPIMSSDRSSKKVCVVGAGMAGLAAARELRREGLDVTVLEQLAGVGGQWLYDAATDAGDPLGMAGVHSSVFASLRINGPRESIGFSDFPFRPTNDAGGDARRYPVHGELLRYIRDFCDAFGLMDAVRLNTTVTRVAMAPPRRDGSLRWAVRSKRHGEAETEEVFDAVVVAIGHYSQPRLPTIDGMDRWRRKQLHSHSYRVPDSFAGEVVVIVGCSVSGAELALELRRVAKEVHLSTKSTEETITSAMSKSVARYENLHLRPQVEHLREDGTVVFDDGSFVVADAVIYCTGYNYSFPFLDTNGKVTVDDNRVGPLYEHVFPPELAPSLSFVGIPGKVVLPVFIEVQARWVAQVLSGRRTLPSPEEMQRAVEEHTRGMEAAGLPKRWTHDMFLNLERCDDYGERICGFPRMEQWKKEIFVSSLSDMVDDIENFRDGYHDSDLVRDALRRHGWTPAEEDDDAHK*
snap_masked-CM020527.1-processed-gene-7.39-mRNA-1	Oryza sativa	294	69.39	294	69.39	98	CM020527.1	759278	759933	+	rna-gnl|WGS:POTR|OsKitaake07g009100.1	Oryza sativa	1158	59.33	828	67.51	276	501	184			same	MPTVATPSARRRGPRRHRVACTHRRAARVRGHRGDHLAAADAHHVLVVRAGGAVEASGHGGDHDGASPACRAGRRQLSKLKSHTGLDPKFREIYGDM*	MVLILRFRFRPWLNLSHPDDIKYQAIKFSGRTLAEDIQEILASRQSSLLMNKAALLLGRRGRRRRVRLRRGDDMDGEAEGEVGVDAGVLHLLLAQPARVPPARPDLPRLRRHPVPPEVLLRHALHRRVPHAGQRPQLHRARHLQPVLFLQLAAVGPHAVADEHDALVGQEPPERGGDGGVGVRELEHQAPVPRAQLQRARPDRGAAERRRPLHPHADGGHAVGAEAGAEAPPRGVHPPARRPRARSPWRPPGGRRRAPRTRRACGWSGGGEWTRR*
snap_masked-CM020527.1-processed-gene-7.43-mRNA-1	Oryza	207	61.35	207	61.35	69	CM020527.1	718776	718982	-	rna-gnl|WGS:POTR|OsKitaake07g008550.1	Oryza	961	56.82	213	61.03	71	206	132	35	homologous	same	MATRSCGLLPPPATASTGDDRHGSELTATTGCRCDKYPSSPLLSSGGGGLSDPLVLEVGDGPIWEVRW*	MATRSCGLLPPPATASTGDDRHGSELTATTGCRSEMGRSGRCDGDAAPSCSSSHTRSRSSDDGDDNKLLM*
snap_masked-CM020527.1-processed-gene-70.17-mRNA-1	Poaceae	423	61.23	423	61.23	141	CM020527.1	6976257	6985443	-	rna-gnl|WGS:POTR|OsKitaake07g078866.1	Streptophyta	405	66.42	405	66.42	135	893	312	105	homologous	same	MGLPVRRGCPVRPPATRSETQSPEGGVGASSPARIHSVSPFSRFHNIVIISFLSVFGHGRYWADLSGHPVASVGADIKHYQHAKNVTVLLSIGGEGDQYSLPMPRVLDFLVRACPSPRTSRLLGLSIILASCFCCIPDTS*	MGLPVRRGCPVRPPATRSETQSPEGGVGASSPARIHSVSPFSRFHNIVIISFLSVFGHGRYWADLSGHPVASVGADIKHYQHAKNVTVLLSIGGEGDQYSLPMPRSAKNVADHLWDAYLGGHRHGLFHPFGDAE*
snap_masked-CM020527.1-processed-gene-70.19-mRNA-1	cellular organisms	1983	73.93	1983	73.93	661	CM020527.1	6989067	6991049	-	rna-gnl|WGS:POTR|OsKitaake07g079100.1	cellular organisms	2458	68.02	1983	73.93	661	1982	1982	661	identical	same	MLRLAVFLLPLAVAAASPAPARGPTACPYDLATATRMIPRECYANATAGQAATGCCWYVFAAYIFAAADHANRTGAAFLPAEPAAACSGAFAARLLSSGLVSPSLLANNGSCDLTGDPGKLAAGSRPCQLATIDAVRAMAPRALPNATRLCAAPGAARAPGVGPGDPGCAACRGAVIATTYEMLASARTKEFVPCGMAATVAVWSRAPPPLERFRAYALCMLQVLENVNSLGTSDLVPSPPPPPASPTTASRPLPSSSSRRNTVAIAVGSASAVVVAVVAVASAALAIVTIRRRRRSTTTAGDVSDDESVASLPPLPREGLYIFTKSELKQATNGYDEKLLLGSGGAGKVYLGRLPSGQRVAIKKIYRSKKVSEFYAEVAVLAKLRHRNLTTLVGYCLGGDHHALVYEYLGGGNLWRALFQGELAWRRRLEVAVDVAEGLAYLHGFREGAVVHRDVKPTNVLLSESGAAKLSDFGVSRIVPEGGTHVSTEVRGTRGYVDPESFSAGHVSEAGDVYSFGVVLLELATGMRAVVPTPSGGAESIVHAAHWAVAQAGGEAGAAAESMVDERLGADWDRPTVRAVFALACRCVRPYKHERPAMGEVLAELKAMLADYTARGGGADRSEASTSSSTATPDLASLPSTSSSVANTEAMATPPRRDS*	MLRLAVFLLPLAVAAASPAPARGPTACPYDLATATRMIPRECYANATAGQAATGCCWYVFAAYIFAAADHANRTGAAFLPAEPAAACSGAFAARLLSSGLVSPSLLANNGSCDLTGDPGKLAAGSRPCQLATIDAVRAMAPRALPNATRLCAAPGAARAPGVGPGDPGCAACRGAVIATTYEMLASARTKEFVPCGMAATVAVWSRAPPPLERFRAYALCMLQVLENVNSLGTSDLVPSPPPPPASPTTASRPLPSSSSRRNTVAIAVGSASAVVVAVVAVASAALAIVTIRRRRRSTTTAGDVSDDESVASLPPLPREGLYIFTKSELKQATNGYDEKLLLGSGGAGKVYLGRLPSGQRVAIKKIYRSKKVSEFYAEVAVLAKLRHRNLTTLVGYCLGGDHHALVYEYLGGGNLWRALFQGELAWRRRLEVAVDVAEGLAYLHGFREGAVVHRDVKPTNVLLSESGAAKLSDFGVSRIVPEGGTHVSTEVRGTRGYVDPESFSAGHVSEAGDVYSFGVVLLELATGMRAVVPTPSGGAESIVHAAHWAVAQAGGEAGAAAESMVDERLGADWDRPTVRAVFALACRCVRPYKHERPAMGEVLAELKAMLADYTARGGGADRSEASTSSSTATPDLASLPSTSSSVANTEAMATPPRRDS*
snap_masked-CM020527.1-processed-gene-72.25-mRNA-1	Poaceae	3798	55.85	1722	53.89	574	CM020527.1	7201070	7209672	-	rna-gnl|WGS:POTR|OsKitaake07g081700.1	cellular organisms	3397	52.96	1446	47.03	482	6660	1000	472	homologous	same	MSSPSRRSSVPLPLPDPSSSRSETSAVRSEGDAAEEKSEEQRPGRRRRKRKQRGPTRPTIALLTEEAKQRLLRAEGQTSPGTTVSPFAPAPRRPQYPPFPEDGNVEDVRKWNDECHEVSKIIKKIEKGLVAFATLQHHQLSLTIARLSVCLPNKKTVLDAELIYFNDHYDIALLHINLEVTMELPSFGRGPEYGQEVFVLARDGEASLRARRGDIQWLEESDILGRDHYMFLSCDIPEGGNEGMVIDNDGVVARPLFGIGVRTIALLDVQLQEDISDFGIKGGFLVDRVYNPVAEDLGIKRGNLEDYLLLLGWGYLEDKLNCIKDIKLRVCDLKSGVEIDVTLPVRFYDKSERTDRIGWAQMTPRSAMASDDDKLVYSLMVRRSSSLNSTLLVSTCSVLFLFGQYVTHILPFISHSTVLPAAAAGILQQTLSPYSSPAKITPPPLVNGLPGLVYRFLNHDRGWSSSRLCGSLENTSLPSAPPCRNQFSAAVLPCTECSNFHGRSVLVTVSCADMVMPMVAGAALSVASRPISVSTSWAGLSVDRLTVRERMSVCTSGVSCSDIRDGKCFSSEP*	MSSPSRRSSVPLPLPDPSSSRSETSAVRSEGDAAEEKSEEQRPGRRRRKRKQRGPTRPTIALLTEEAKQRLLRAEGQTSPGTTVSPFAPAPRRPQYPPFPEDGNVEDVRKWNDECHEVSKIIKKIEKERDKDIPIKTEPKDPYTTEAIQSSRDKVVVLQAARAIVSISHIMDDGQRRPQCTGIIIKQWSDDTGHHHATIVTYSRIVCEAGRKRDPLPKLSVCLPNKKTVLDAELIYFNDHYDIALLHINLEVTMELPSFGRGPEYGQEVFVLARDGEASLRARRGDIQWLEESDILGRDHYMFLSCDIPEGGNEGMVIDNDGVVRGMAIYCSPYPAVTSISTIVKCIDMFMQFNQVARPLFGIGVRTIALLDVQLQEDISDFGIKGGFLVDRVYNPVAEDLGIKRGNVITSINGKGALTLPELEDYLLLLGWGYLEDKLNCIKDIKLRVCDLKSGVEIDVTLPVRFYDKSERKLRFRHDED*
snap_masked-CM020527.1-processed-gene-73.14-mRNA-1	Poaceae	1470	64.83	1470	64.83	490	CM020527.1	7366991	7368460	+	rna-gnl|WGS:POTR|OsKitaake07g082500.1	Poaceae	1470	64.83	1470	64.83	490	1469	1469	490	identical	same	MDPSNGVVQLITNVRNPRASAKAMWRPILLQPRRTPISHLRRRGHDATGHDATDDDKAVLPLRRLIGSRGYASSSDATNAAASAAANIAAPRADSRRRRRSPAAKAKAKQHLYVVLNDRKDACEIHKLDIDGGGGGRLMMNAGDMASLKTLRRLPEPPLLRLQSPTVHPCSKFTTVGSSIVTMGEYFSDHYCGDWFREARGNTLVYDTKTAALTVVRHLPEGLLGVYDFVAAIAVGANRLYVLDEGTMDDYRGRIVGGMHCFRLTDDDDDGSRKKKERWSWWQPDESTRISWSDHPSRLPFDTITGQIEAYAVHPKGRTFFVSVRQVDDEGTFSYSVESGKWTRRGDWMLPFVGHGHYDGELGSWVGLHHSDDDGRLSACRVVSARQRRALPEVKVSKEKVFVQVPGWARVQAELVYMGGRSEYCLVEWLEPEGSSDEEKCDECVLRLTKMRVVYDGDGELTVAAHRLSGCYKVSRSEKYSRHMAAFWM*	MDPSNGVVQLITNVRNPRASAKAMWRPILLQPRRTPISHLRRRGHDATGHDATDDDKAVLPLRRLIGSRGYASSSDATNAAASAAANIAAPRADSRRRRRSPAAKAKAKQHLYVVLNDRKDACEIHKLDIDGGGGGRLMMNAGDMASLKTLRRLPEPPLLRLQSPTVHPCSKFTTVGSSIVTMGEYFSDHYCGDWFREARGNTLVYDTKTAALTVVRHLPEGLLGVYDFVAAIAVGANRLYVLDEGTMDDYRGRIVGGMHCFRLTDDDDDGSRKKKERWSWWQPDESTRISWSDHPSRLPFDTITGQIEAYAVHPKGRTFFVSVRQVDDEGTFSYSVESGKWTRRGDWMLPFVGHGHYDGELGSWVGLHHSDDDGRLSACRVVSARQRRALPEVKVSKEKVFVQVPGWARVQAELVYMGGRSEYCLVEWLEPEGSSDEEKCDECVLRLTKMRVVYDGDGELTVAAHRLSGCYKVSRSEKYSRHMAAFWM*
snap_masked-CM020527.1-processed-gene-74.29-mRNA-1	Oryza	426	58.22	426	58.22	142	CM020527.1	7434817	7435242	-	rna-gnl|WGS:POTR|OsKitaake07g082800.1	Oryza	1140	54.12	543	55.43	181	425	425			same	MEDDDGRDSSNKRRRWHCRHKQVSSTGYDGKKHPPCAAAARWAFYPPSKQLPWWSQRHWDDLRSVGGGCIQDDGAWIYSCMCSSSAVELQPGLFLSVLPRRSVWWGFFSEASMPRSSSPAEGAERRTTIKQSTPAISVFSI*	MAASSPPPSLWKMTTGGTAATRGGGGTADTSKCHRRATTAKNIHHAPLPPAGPSTLLPSNSLGGRSATGMTSDPLVEAAYKMTALGSTAACVHRRLSSSSQASSCQCCLDALCGGGFSLRRRCLVHLHRRKEQKGGRRLNSRRPLFPFFLSRHHREQPMFISSPRVHVLLFFVLFFPPCV*
snap_masked-CM020527.1-processed-gene-75.16-mRNA-1	Oryza	255	45.49	255	45.49	85	CM020527.1	7514956	7519120	-	rna-gnl|WGS:POTR|OsKitaake07g083500.1	Eukaryota	1744	50.75	834	59.35	278	2209				same	MIFVTIYTTRPCKDNFTRGNFRQGSTPGSRNTSKCCGSRLYEKKRNLEAQRYQSGIVHPRPSTTSSAAISNLSLAIQFPSAPAY*	MSSGLDMSLDDLIKQSKTKPKGGAPSSSGPTRRAAPPAARAAPYPPAGPKAAGGASPYGVYSEHVAAMAGVVPRPRPPPAAAAAAARSLETGTKLHISNLDPGVTVDDVQELFSEIGELKRYSVNYDKDGKSQGTAEVVFARKVDALEAIKRYDGVILDGNPMKIDLIGNNSETSPMPPTAPLLYNPPFPNYPNSVPRRGGQRGQFHQGNGRPGNSQGIGGGPRGFQGSGRPGSGSQGGGGRSQGKTRGNERSRIQKSAADLDAELDQYHAEAVKEK*
snap_masked-CM020527.1-processed-gene-75.17-mRNA-1	Poaceae	915	56.94	915	56.94	305	CM020527.1	7519134	7523944	-	rna-gnl|WGS:POTR|OsKitaake07g083500.1	Eukaryota	1744	50.75	834	59.35	278	4810	218	72	homologous	same	MRAGEVRRKPCHPLPEKKGWKVGTEHAGRRRAGAEPHRCGQIHAAAEISQISRSSGSSAAPPAISPPRSPPPLRPTARSALFHSMLPRINTVGPDVYDIGIIRAEACGSIGPGLRVLRDGIEDGECAREVALHWHGRWIWSDMRQTRQEEGDLGQQHDGFSGGVGSADDKMDLMIVPRRGGQRGQFHQGNGRPGNSQGIGGGPRGFQGSGRPGSGSQGGGGRSQGKTRGNERSRIQKSAADLDAELDHTAPVGNLHSPQIVQPRLQIRVDSTVTIPTSRFSLRNLSCCCGLSDGSRRGLYKLQK*	MSSGLDMSLDDLIKQSKTKPKGGAPSSSGPTRRAAPPAARAAPYPPAGPKAAGGASPYGVYSEHVAAMAGVVPRPRPPPAAAAAAARSLETGTKLHISNLDPGVTVDDVQELFSEIGELKRYSVNYDKDGKSQGTAEVVFARKVDALEAIKRYDGVILDGNPMKIDLIGNNSETSPMPPTAPLLYNPPFPNYPNSVPRRGGQRGQFHQGNGRPGNSQGIGGGPRGFQGSGRPGSGSQGGGGRSQGKTRGNERSRIQKSAADLDAELDQYHAEAVKEK*
snap_masked-CM020527.1-processed-gene-76.13-mRNA-1	Poaceae	225	59.56	225	59.56	75	CM020527.1	7620604	7620828	-	rna-gnl|WGS:POTR|OsKitaake07g083900.1	Poaceae	611	46.15	225	59.56	75	224	224	75	identical	same	MAKARVNLTVVVGLSLVALLVLTAVEDVGVSADNEIGYTTMNHDDIPGTPKLLHPGGPANTYTRGCEKEQDCRD*	MAKARVNLTVVVGLSLVALLVLTAVEDVGVSADNEIGYTTMNHDDIPGTPKLLHPGGPANTYTRGCEKEQDCRD*
snap_masked-CM020527.1-processed-gene-78.6-mRNA-1	Mesangiospermae	1473	68.3	1473	68.3	491	CM020527.1	7831803	7833275	+	rna-gnl|WGS:POTR|OsKitaake07g086200.1	Mesangiospermae	1818	62.1	1473	68.3	491	1472	1472	491	identical	same	MAIEMGKRKRPVDDGGDSSEPELPADIITHITGRLTSQVDFLNCRNVCPSWERALRGEARRLAAAVERVPWLLLAAKADGSYLGRRQAGDVAAVQLPGRHVRLGRREICLGCSSGWLVVANDFGYARLVNPLTAATAPLPPLWRLPYLDAAHGYDGCVGSFLYVDEHHRGGPGVAFSFDGLCDLVLLKAVVVDISDGGATVAVLYRREREFAMARTGQRSWRLVNNKLDGIVDMARHGDGKLYTVHLSGKVARWKFDCNVRRSPEILESVLVIDSPYHYVVKADNNVNAITMSREYEHDHRDRAGECCYLVGAPRGTLYLLKRVYKHKQVGSDGGGGGRTQRTTATFHVWHLTWASDGGMEWPATMDGAAIYHNLATFVSYTGAVCVGKRDADAVLAGGAVYFTEDAAGYAGAAMAEDFGVRRINIRRQKSRRITRMTRLDDESMKRIKDKLEDEESEEVKPLGRCMNWPPPFWFIPSLDDSLGAAPPGK*	MAIEMGKRKRPVDDGGDSSEPELPADIITHITGRLTSQVDFLNCRNVCPSWERALRGEARRLAAAVERVPWLLLAAKADGSYLGRRQAGDVAAVQLPGRHVRLGRREICLGCSSGWLVVANDFGYARLVNPLTAATAPLPPLWRLPYLDAAHGYDGCVGSFLYVDEHHRGGPGVAFSFDGLCDLVLLKAVVVDISDGGATVAVLYRREREFAMARTGQRSWRLVNNKLDGIVDMARHGDGKLYTVHLSGKVARWKFDCNVRRSPEILESVLVIDSPYHYVVKADNNVNAITMSREYEHDHRDRAGECCYLVGAPRGTLYLLKRVYKHKQVGSDGGGGGRTQRTTATFHVWHLTWASDGGMEWPATMDGAAIYHNLATFVSYTGAVCVGKRDADAVLAGGAVYFTEDAAGYAGAAMAEDFGVRRINIRRQKSRRITRMTRLDDESMKRIKDKLEDEESEEVKPLGRCMNWPPPFWFIPSLDDSLGAAPPGK*
snap_masked-CM020527.1-processed-gene-79.27-mRNA-1	Petrosaviidae	591	74.96	591	74.96	197	CM020527.1	7976190	7976780	+	rna-gnl|WGS:POTR|OsKitaake07g087900.1	Petrosaviidae	591	74.96	591	74.96	197	590	590	197	identical	same	MADHQTLSAVFFLLLVPHAACMAMAKPSSSTLLQDKCELYAAGDRPSYDYCIRTLRADRASATDDERGLAAIAARIARATAVATGAKIARLQRGETAPARRDGLAACAAEYAAAVRRLGRAARDVVSRSRGGAGAREMREAQTLLAEVTGAPERCDVAFEAAGGQGSPLDAVDRDRARRRGRVGLRHPAADEADVM*	MADHQTLSAVFFLLLVPHAACMAMAKPSSSTLLQDKCELYAAGDRPSYDYCIRTLRADRASATDDERGLAAIAARIARATAVATGAKIARLQRGETAPARRDGLAACAAEYAAAVRRLGRAARDVVSRSRGGAGAREMREAQTLLAEVTGAPERCDVAFEAAGGQGSPLDAVDRDRARRRGRVGLRHPAADEADVM*
snap_masked-CM020527.1-processed-gene-8.27-mRNA-1	cellular organisms	4724	47.35	2736	44.48	912	CM020527.1	823220	834553	-	rna-gnl|WGS:POTR|OsKitaake07g010300.1	Mesangiospermae	1718	56.05	1533	58.38	511	605				same	MGSERAELARVCGGRNWSKAIRILDAHLARSPSSIHDLCNRAFCYSQLELHKHVVKDCDRALELDPALLQAYVLKGKALSALGKREEALAVWEQGHEVAVRDTMDLKQLLELEELVSSVKICETIECEDRVVDASPCDTKVVISEDRVVDTSCTATTMADTKTVVCEENIGNSGVISNGAVILANDNKADNNKECSSPTKDTTGTHHTPKKTTKPDKKSKAKGRKEINSQIEDVADSISSGETVAVDQTLFASKISKSSKSISLDFRLSRGIAQVNEGRYDQAISIFDQILRETPTYPEALIGRGTAYAFQRELDSAISDFTKAVEDLTKALEFEPNSPDILHERGIVNFKFKDYNAAVEDLSTCVKRDKKNSSAHTYLGLTLSALGEYKRAEDEHLLGIKYDENFLDSWAHLSQLYLDIGCPEKMLNNVEKVLQIDVSFGKAYHLRGILYHGMGRHRSAIKDLSVALKHESSNIECLYLRASCHHAIGEYKAAIKDYDDVLDLELDSMDKFVLQCLAFYQKEIALYTASKANLEFSQFNIDDDVDPLFKEYWCKRLHPKNVAEKVYRQPPLRISLRSGRLNKQDFKFTKHQTTLILAADSIGKKIQYNCRGFLPNQRQYRMAGLAAIEIAQKVSKAWRFLRNPKNNAKLVRRRDKLNACQNRGGYCSTSTLSGSPTSSPNEDRISSGISLSWHDVYNIAVKWRQISEPCDPVVWINKLSVLEAAKNIMLDLKYVNNAEDRAIFLTDIEKLKKIEVASSCSELYHIVGETYWVSTRCDSIAFQGGKTGFDFAIRTPCTPSRWEEYDEEMSAAWEVQYNFMPLSRGSAVVGYVVLLGLFLAANMDVTASIPHGVQVDWEAILSQDPDTFVDKIKPWLYPSIKTSRNLKDYADVSVAFSTTGSVVAALTCVDT*	MGDGEVERAGMETDGGGEDRISALPDDLLCSILLRLGSTPAAGQTSLLSRRWRRLPSKLPRLLFPFPSTPPCVGPGIAANTAPVLRHVDVVCCDSPAGATATWLHLLAPRLAHDGVVYFRNTMSRRRLMAPHRGLGLASPSPTFELPCFATAAKLWLRLEFLNLELPRSGVFAHLTEMFLEHVDFNHRGRGDFGHTFSTPRCPLLRRLRIAMCTGIDTMGIYSDSLHHFELEFVPGLMELTLMAPGLRTLELLSCFYYIQEWNCSIHAPDLESLRWGDRFNIGSVRFVGFARLQQLAAFTIPVFGRPDNTIIQEFALLLGRFSAVYRLDLLLSYERDLDKYEYLMEYITKLPNMNTMSLWLYARGHSVGTSVFYLLSLCPSVKRLQLTLLDGTVANSPCHSNCECDEHPDWNEWEAIVHGLEEAEIRSFRGTEHDFNFVALLFLVSPALKKMTITLDCMADASEESCQKLREIVAGHPGACLEIHQNTSGVFYEFRQSNFTKTPDDHYYG*
snap_masked-CM020527.1-processed-gene-8.27-mRNA-1	cellular organisms	4724	47.35	2736	44.48	912	CM020527.1	823220	834553	-	rna-gnl|WGS:POTR|OsKitaake07g010400.1	cellular organisms	3420	44.77	3036	44.7	1012	9729	2712	1012	homologous	same	MGSERAELARVCGGRNWSKAIRILDAHLARSPSSIHDLCNRAFCYSQLELHKHVVKDCDRALELDPALLQAYVLKGKALSALGKREEALAVWEQGHEVAVRDTMDLKQLLELEELVSSVKICETIECEDRVVDASPCDTKVVISEDRVVDTSCTATTMADTKTVVCEENIGNSGVISNGAVILANDNKADNNKECSSPTKDTTGTHHTPKKTTKPDKKSKAKGRKEINSQIEDVADSISSGETVAVDQTLFASKISKSSKSISLDFRLSRGIAQVNEGRYDQAISIFDQILRETPTYPEALIGRGTAYAFQRELDSAISDFTKAVEDLTKALEFEPNSPDILHERGIVNFKFKDYNAAVEDLSTCVKRDKKNSSAHTYLGLTLSALGEYKRAEDEHLLGIKYDENFLDSWAHLSQLYLDIGCPEKMLNNVEKVLQIDVSFGKAYHLRGILYHGMGRHRSAIKDLSVALKHESSNIECLYLRASCHHAIGEYKAAIKDYDDVLDLELDSMDKFVLQCLAFYQKEIALYTASKANLEFSQFNIDDDVDPLFKEYWCKRLHPKNVAEKVYRQPPLRISLRSGRLNKQDFKFTKHQTTLILAADSIGKKIQYNCRGFLPNQRQYRMAGLAAIEIAQKVSKAWRFLRNPKNNAKLVRRRDKLNACQNRGGYCSTSTLSGSPTSSPNEDRISSGISLSWHDVYNIAVKWRQISEPCDPVVWINKLSVLEAAKNIMLDLKYVNNAEDRAIFLTDIEKLKKIEVASSCSELYHIVGETYWVSTRCDSIAFQGGKTGFDFAIRTPCTPSRWEEYDEEMSAAWEVQYNFMPLSRGSAVVGYVVLLGLFLAANMDVTASIPHGVQVDWEAILSQDPDTFVDKIKPWLYPSIKTSRNLKDYADVSVAFSTTGSVVAALTCVDT*	MGSERAELARVCGGRNWSKAIRILDAHLARSPSSIHDLCNRAFCYSQLELHKHVVKDCDRALELDPALLQAYVLKGKALSALGKREEALAVWEQGHEVAVRDTMDLKQLLELEELVSSVKICETIECEDRVVDASPCDTKVVISEDRVVDTSCTATTMADTKTVVCEENIGNSGVISNGAVILANDNKADNNKECSSPTKDTTGTHHTPKKTTKPDKKSKAKGRKEINSQIEDVADSISSGETVAVDQTLFASKISKSSKSISLDFRLSRGIAQVNEGRYDQAISIFDQILRETPTYPEALIGRGTAYAFQRELDSAISDFTKAIQSNPSAGEAWKRRGQARAALGEFTEAVEDLTKALEFEPNSPDILHERGIVNFKFKDYNAAVEDLSTCVKRDKKNSSAHTYLGLTLSALGEYKRAEDEHLLGIKYDENFLDSWAHLSQLYLDIGCPEKMLNNVEKVLQIDVSFGKAYHLRGILYHGMGRHRSAIKDLSVALKHESSNIECLYLRASCHHAIGEYKAAIKDYDDVLDLELDSMDKFVLQCLAFYQKEIALYTASKANLEFSQFNIDDDVDPLFKEYWCKRLHPKNVAEKVYRQPPLRISLRSGRLNKQDFKFTKHQTTLILAADSIGKKIQYNCRGFLPNQRQYRMAGLAAIEIAQKVSKAWRFLRNPKNNAKLVRRRDKLNACQNRGGYCSTSTLSGSPTSSPNEDRISSGISLSWHDVYNIAVKWRQISEPCDPVVWINKLSEEFNSGFGSHTPMLLGQAKIIRYYPYYQSVLEAAKNIMLDLKYVNNAEDRAIFLTDIEKLKKIEVASSCSELYHIVGETYWVSTRCDSIAFQGRRLEGTRITTQNMGKTGFDFAIRTPCTPSRWEEYDEEMSAAWEAICEAYCSDTNPTRDPDMLDAVKAAILRMTYYWYNFMPLSRGSAVVGYVVLLGLFLAANMDVTASIPHGVQVDWEAILSQDPDTFVDKIKPWLYPSIKTSRNLKDYADVSVAFSTTGSVVAALTCVDT*
snap_masked-CM020527.1-processed-gene-81.11-mRNA-1	Magnoliophyta	867	60.78	867	60.78	289	CM020527.1	8160867	8162492	+	rna-gnl|WGS:POTR|OsKitaake07g089300.1	cellular organisms	2229	49.39	2196	49.64	732	1625	838	285	homologous	same	MWWMVLRAVAVSGALLLLVVVGSSAAGAGSGSCQTRCGDVDILYPFGIGPNCSRGVGFEIECNTRNGSGDLVPTLAATSLSIVQNLSVESPPMAKVMLPVAYKCYNDPTKTQDFNGEVELNKTGVYRISDELNMLVVLVCNTMVYTKNGNSEGGLYPYLYYTGCIAYCNDSRSAQDGKCAGAGCCHVDIPGGLTDNTLVFDSWNRTNPCDYAFLVAKEEYVFQRSDLNKDLNRNMPVWLDWAIRDDDSACPPLALGKKPPAASYACVSDNSECVFSTNGPGYFCRLPV*	MWWMVLRAVAVSGALLLLVVVGSSAAGAGSGSCQTRCGDVDILYPFGIGPNCSRGVGFEIECNTRNGSGDLVPTLAATSLSIVQNLSVESPPMAKVMLPVAYKCYNDPTKTQDFNGEVELNKTGVYRISDELNMLVVLVCNTMVYTKNGNSEGGLYPYLYYTGCIAYCNDSRSAQDGKCAGAGCCHVDIPGGLTDNTLVDFSPCDYAFLVAKEEYVFQRSDLNKDLNRNMPVWLDWAIRDDDSACPPLALGKKPPAASYACVSDNSECVFSTNGPGYFCRCLPAYHGNPYEYYDDKQGKDVWVHINECLAPERYHCNGVCNNIPGNDTCHCHAGYQSNDAKTQQCTPKFPVASRIALGVCLGFSFLIVTFLITLVMFQKQKMNEYFKKNGGSILQKVDNVKIFSKDELKKITKNNSEVLGQGGFGKVYKGTLGDNTIVAVKTSIEVNEARKDDFTNEVIIQSQMMHNNIIKLLGCCLEVDVPMLVYEFAANGNLQDILHGDGNIPLPLHLRLDIAIESAEGLRYMHSSTNRTIRHGDVKPANILLTDKFIPKISDIGTSKLLTVDKDFTMFVVGSMGYIDPVFHKTGHLTQKSDVYSFGVVLLELISRKPTIYGENCSLIIEFQQSYDKENSGRMMFDKDIEIEEDILILEEIGRLAMECLKEKVEERPDMKEVAERLVMLRRSRKGGQGSYSISPQNFEEISIEGTPKSFGAEISESSNAAVSAPATPAN*
snap_masked-CM020527.1-processed-gene-81.12-mRNA-1	cellular organisms	1053	41.12	1053	41.12	351	CM020527.1	8169672	8170724	+	rna-gnl|WGS:POTR|OsKitaake07g089300.1	cellular organisms	2229	49.39	2196	49.64	732	1052	1052	351	homologous	same	MNEYFKKNGGSILQKVDNVKIFSKDELKKITKNNSEVLGQGGFGKVYKGTLGDNTIVAVKTSIEVNEARKDDFTNEVIIQSQMMHNNIIKLLGCCLEVDVPMLVYEFAANGNLQDILHGDGNIPLPLHLRLDIAIESAEGLRYMHSSTNRTIRHGDVKPANILLTDKFIPKISDIGTSKLLTVDKDFTMFVVGSMGYIDPVFHKTGHLTQKSDVYSFGVVLLELISRKPTIYGENCSLIIEFQQSYDKENSGRMMFDKDIEIEEDILILEEIGRLAMECLKEKVEERPDMKEVAERLVMLRRSRKGGQGSYSISPQNFEEISIEGTPKSFGAEISESSNAAVSAPATPAN*	MWWMVLRAVAVSGALLLLVVVGSSAAGAGSGSCQTRCGDVDILYPFGIGPNCSRGVGFEIECNTRNGSGDLVPTLAATSLSIVQNLSVESPPMAKVMLPVAYKCYNDPTKTQDFNGEVELNKTGVYRISDELNMLVVLVCNTMVYTKNGNSEGGLYPYLYYTGCIAYCNDSRSAQDGKCAGAGCCHVDIPGGLTDNTLVDFSPCDYAFLVAKEEYVFQRSDLNKDLNRNMPVWLDWAIRDDDSACPPLALGKKPPAASYACVSDNSECVFSTNGPGYFCRCLPAYHGNPYEYYDDKQGKDVWVHINECLAPERYHCNGVCNNIPGNDTCHCHAGYQSNDAKTQQCTPKFPVASRIALGVCLGFSFLIVTFLITLVMFQKQKMNEYFKKNGGSILQKVDNVKIFSKDELKKITKNNSEVLGQGGFGKVYKGTLGDNTIVAVKTSIEVNEARKDDFTNEVIIQSQMMHNNIIKLLGCCLEVDVPMLVYEFAANGNLQDILHGDGNIPLPLHLRLDIAIESAEGLRYMHSSTNRTIRHGDVKPANILLTDKFIPKISDIGTSKLLTVDKDFTMFVVGSMGYIDPVFHKTGHLTQKSDVYSFGVVLLELISRKPTIYGENCSLIIEFQQSYDKENSGRMMFDKDIEIEEDILILEEIGRLAMECLKEKVEERPDMKEVAERLVMLRRSRKGGQGSYSISPQNFEEISIEGTPKSFGAEISESSNAAVSAPATPAN*
snap_masked-CM020527.1-processed-gene-81.7-mRNA-1	Embryophyta	1086	74.31	1086	74.31	362	CM020527.1	8103539	8104624	+	rna-gnl|WGS:POTR|OsKitaake07g089000.1	Embryophyta	1549	63.52	1086	74.31	362	1085	1085	189	identical	same	MAMARSQLAAVFLAVLVSVAPLAGAADNLQDACNRTLFPKVCIQALTTNPESRTANARRLAELSVYVAAEVGTAVAAFAHHELNGVKEDALFKCVDSCSDDIEEAVAHLSALTRELTDAKFLEVKAWLSATLGGSSTCEDTCKDAPISEIKNAVVTKSLEFEKLLRVTLDLITEASGSMSADVALPPATGGGGGGYGYESSSAAAAPAPSESDSDVGSGSGSAASAPGPSPSDDTGYGGSSGSPSSSPSSSPSSSPSGSPSSSPSGSPSGSPAGSPAGGPTAGGPASGPSSYGAASGPAEGPSSSGAASGPAEGPSPSGAAGPAEGPSSYGSTEGPSPSPSSSGSADAPGPGASAPDSEEY*	MAMARSQLAAVFLAVLVSVAPLAGAADNLQDACNRTLFPKVCIQALTTNPESRTANARRLAELSVYVAAEVGTAVAAFAHHELNGVKEDALFKCVDSCSDDIEEAVAHLSALTRELTDAKFLEVKAWLSATLGGSSTCEDTCKDAPISEIKNAVVTKSLEFEKLLRVTLDLITEASGSMSADVALPPATGGGGGGYGYESSSAAAAPAPSESDSDVGSGSGSAASAPGPSPSDDTGYGGSSGSPSSSPSSSPSSSPSGSPSSSPSGSPSGSPAGSPAGGPTAGGPASGPSSYGAASGPAEGPSSSGAASGPAEGPSPSGAAGPAEGPSSYGSTEGPSPSPSSSGSADAPGPGASAPDSEEY*
snap_masked-CM020527.1-processed-gene-82.29-mRNA-1	Eukaryota	2460	44.11	1077	44.94	359	CM020527.1	8176820	8184773	-	rna-gnl|WGS:POTR|OsKitaake07g089400.1	Eukaryota	2448	47.96	1371	45.15	457	7390	1021	457	homologous	same	MLRCVAGGRRESDCFLLPSSIQNHFVSSFFFYLSIYLWRREERKSMASPPSPSASRAVAVERSPGFGLEPSSSSSSSSSAPSRNELLTMVKKHSHLIGWTVVDAEDDASDVGMDDRFWHEMLDLFFVRGRVSKRREEDDLVFFVNNNMLEKISNINSAGVDWERSFYLNLIAHTSYTVTVAICSVRDLRSRVEKSKPLSPVYKVTKTVYASPSRVNFHLDRRKAVETVPAYPNICFSVDDFDDTFDAVRTLFSGYVSYQNVREAYNGESIHLFISKETIVQMSHERSKKDPGDSFRVFVHRAASAASKLAKHAYEAASTNKRFDHELLPLKCCLMSVSLPWDYIAHDLLHKETPPLDL*	MLRCVAGGRRESDCFLLPSSIQNHFVSSFFFYLSIYLWRREERKSMASPPSPSASRAVAVERSPGFGLEPSSSSSSSSSAPSRNELLTMVKKHSHLIGWTVVDAEDDASDVGMDDRFWHEMLDLFFVRGRVSKRREEDDLVFFVNNNMKMHGHGFNDNMEDPPPFFVRRWAPMLEKISNINSAGVDWERSFYLNLIAHTSYTVTVAICSVRDLRSRVEKSKPLSPVYKVTKTVYASPSRVNFHLDRRKAVETVPAYPNICFSVDDFDDTFDAVVLSDPEHCYCVILNAHDGAAFPEDTESKNASSNLLNTGSNQEKPPKRTLFSGYVSYQNVREAYNAGRSQFGSLLSLGHDQTKLDKLYMRGPEGRGEVEVAVSGIADQSHERSKKDPGDSFRVFVHRAASAASKLAKHAYEAASTNKRFDHELLPLKCCLMSVSLPWDYIAHDLLHKETPPLDL*
snap_masked-CM020527.1-processed-gene-82.40-mRNA-1	cellular organisms	660	65.91	660	65.91	220	CM020527.1	8251607	8260795	-	rna-gnl|WGS:POTR|OsKitaake07g090100.1	cellular organisms	1365	70.77	1365	70.77	455	710	384	128	homologous	same	MAGNNHDDALLRQALLDVAGAGACVVPWAPQRDVLRHRAVGCFLTHSGWNSTAEGVAEGVPMVCWPFFADQQINSRLVGAVWGNRVDMKDACERGVVERSVKEAMESGEIRRSARRLAEQVKRDTGDGARMRIVDLGKRWWKGKMDAQDSGVGEKEEEDSDALLRQFRAKLDTIGVPYQWPVARTGGVGGDGPIIALREDMDALLVQRFSPKVIPGHVI*	MATAHVLVFPAPAQGHLNCFLHFATALLRAGLHVTFLHTHHNLRRLGAAAAAAAAISPRLRFLSVPDGLPDDDPRRVDGLPELMEGLRTTGSAAYRALLASLVELGMPAIAFRTVSASAVLAYLSVPSLIELGELPFPGRGGDDGLDERVRGVPGMESFLRRRDLPIQCRHLAATTTHGDPLLTSVVAATAHSRNARALLNTAISLEHPALTHLARHMRDVFAIGPLHAMSPAPAAATSLWRHDDGCMAWLDSQPNQSVVYVSLGSLTVISHEQFTELLSGLLAAGYPFLWVLRPDCELNKPLNTDMAGNNHDDALLRQALLDVAGAGACVVPWAPQRDVLRHRAVGCFLTHSGWNSTAEGVAEGVPMVCWPFFADQQINSRLVGAVWGNRVDMKDACERGVVERSVKEAMESGEIRRSARRLAEQVKRDTGDGGSSALEFERLVGFIRELSKG*
snap_masked-CM020527.1-processed-gene-83.17-mRNA-1	Eukaryota	333	67.87	333	67.87	111	CM020527.1	8340902	8341234	-	rna-gnl|WGS:POTR|OsKitaake07g090700.1	Eukaryota	450	64.44	333	67.87	111	332	332	111	identical	same	MRFVAAYLMATIGGNASPTKDDVRAILGAVGADVDEDKLGYLFDQVAGKDLSEILAAGSEMLAFGGVGAAPAAAATAGGGAAAAGEKEKEEEKVEEEEEDDIVFSLFDDE*	MRFVAAYLMATIGGNASPTKDDVRAILGAVGADVDEDKLGYLFDQVAGKDLSEILAAGSEMLAFGGVGAAPAAAATAGGGAAAAGEKEKEEEKVEEEEEDDIVFSLFDDE*
snap_masked-CM020527.1-processed-gene-86.6-mRNA-1	Oryza	738	71.27	738	71.27	246	CM020527.1	8619235	8623888	+	rna-gnl|WGS:POTR|OsKitaake07g092375.1	Oryza	915	79.13	915	79.13	305	3628	540	156	homologous	same	MVTEIESTDGASYWTFHQTCGGHIVGRHGGAGGDTYLQMTASVTTLSGRGRRGARRRRRSRAVGRRGAAVRCGDGFWWRWRGGTAGASPARGGGAVGRRWAAARSGDGGDAGGEERGAGWRWRGSAAGASPARGGGAVGRRWAVARSGDGGDAGGEERGAGPRRLLVEGRRGGEARGGCGAAMEARGGGGAGCGASRRGGEARRECGTAVEERGGGGAGYGRRGFLRFFVPHFRRSKHVNESQPY*	MTASVTTLSGRGRRGARRRRRSRAVGRRGAAVRCGDGFWWRWRGGTAGASPARGGGAVGRRWAAARSGDGGDAGGEERGAGWRWRGSAAGASPARGGGAVGRRWAVARSGDGGDAGGEERGAGPRRLLVEGRRGGEARGGCGAAMEARGGGGAGCGASRRGGEARRECGTAVEERGGGGAGGTVVSSVAAGGCGEAAAGTGGTGGLRLLPFPAAKGAHGRQIWRTGGRPRLLPSLPRWRRERAGCGSGGRAGDDGTRPSPPRSGGRPPCPRHGSGAGGRREAAPPPTTTMTRRERRRHHRRRRG*
snap_masked-CM020527.1-processed-gene-9.28-mRNA-1	cellular organisms	1503	57.15	1503	57.15	501	CM020527.1	909084	914715	+	rna-gnl|WGS:POTR|OsKitaake07g011600.1	cellular organisms	2128	41.31	2013	41.18	671	2070	622	245	homologous	same	MVVVMRRRMAAAAMLVLVAMAGGATVCAAQLRRNYYAGVCPNVESIVRGAVARKVQETFATVGATVRLFFHDCFVDGCDASVVVASAGNNTAEKDHPNNLSLAGDGFDTVIKAKAAVDAVPGCRDRAGGPSYAVELGRLDGLRSTASSVNGRLPPPTFNLDQLTALFAANGLSQADMIALSAGHTVGFAHCNTFLGRIRGSSVDPTMSPRYAAQLQRSCPPNVDPRIAVTMDPVTPRAFDNQYFKNLQNGMGLLGSDQVLYSDPRSRPIVDSWAQSSAAFNQAFVTAMTKLGRYLDLSDNNISGAIPWHLSNLTGMTMKGFQPFSGASMSSGLVTVELSGEIPNKIGTLQSLESLDLSKNKLSGGIPSSLSSLAFLSYLNLSYNNLSGMIPSGRQLDTLSANDPSLMYIGNEGLCGPPLQKNCSRNYTFIHSSKQEFKPMTFYFGFGIGLVVGIWVVFCVLLFNKIWRIAYFRLFDKLYDRVYVFLVVSWSSLAREAAEE*	MAGELNNLCSLEILDLTNMEITGDMTMLIDGLSSQCAARKKLLELHLSYNNFTGALPNSIRRFTSLRMLDISSNNLIGSISPGIGDLTSLVSLDLSYNDISGHLPTEVMHLLSLASLDLSSNRLSGSIPAEIGVLTNLTSLVLRNNTFSGVIREEHFAGLISLKNIDLSSNYLKFSMDSDWLPPFRLESAWLASCQIGPLFPSWLQWQHKIIEFDISSTGLMGKIPDWFWSTFSQATYLDMSQNQISGSLPAHLGDMAFEQLYLNISNNSFSGTLPPHLEAPELQTLLMYSNRIGGNIPQSICELQLLGDIDLSGNLLVGEIPQCSEISYNFLLLSNNTLSGKFPAFLQNCTGLQFLDLAWNKFFGSLPAWIGDFRDLQILRLSHNTFSGSIPAGITNLLSLQYLDLSDNNISGAIPWHLSNLTGMTMKGFQPFSGASMSSGLVTVEVSGQFGEILLISTKGKQLPYGGGLQYFVGIDLSTNSLTGEIPPNITSLDALINLNLSSNQLSGEIPNKIGTLQSLESLDLSKNKLSGGIPSSLSSLAFLSYLNLSYNNLSGMIPSGRQLDTLSANDPSLMYIGNEGLCGPPLQKNCSRNYTFIHSSKQEFKPMTFYFGFGIGLVVGIWVVFCVLLFNKIWRIAYFRLFDKLYDRVYVFLVVSWSSLAREAAEE*
snap_masked-CM020527.1-processed-gene-9.28-mRNA-1	cellular organisms	1503	57.15	1503	57.15	501	CM020527.1	909084	914715	+	rna-gnl|WGS:POTR|OsKitaake07g011500.1	Eukaryota	1830	55.79	993	67.17	331	3102	876	276	homologous	same	MVVVMRRRMAAAAMLVLVAMAGGATVCAAQLRRNYYAGVCPNVESIVRGAVARKVQETFATVGATVRLFFHDCFVDGCDASVVVASAGNNTAEKDHPNNLSLAGDGFDTVIKAKAAVDAVPGCRDRAGGPSYAVELGRLDGLRSTASSVNGRLPPPTFNLDQLTALFAANGLSQADMIALSAGHTVGFAHCNTFLGRIRGSSVDPTMSPRYAAQLQRSCPPNVDPRIAVTMDPVTPRAFDNQYFKNLQNGMGLLGSDQVLYSDPRSRPIVDSWAQSSAAFNQAFVTAMTKLGRYLDLSDNNISGAIPWHLSNLTGMTMKGFQPFSGASMSSGLVTVELSGEIPNKIGTLQSLESLDLSKNKLSGGIPSSLSSLAFLSYLNLSYNNLSGMIPSGRQLDTLSANDPSLMYIGNEGLCGPPLQKNCSRNYTFIHSSKQEFKPMTFYFGFGIGLVVGIWVVFCVLLFNKIWRIAYFRLFDKLYDRVYVFLVVSWSSLAREAAEE*	MMVVVMRRRMAAAAMLVLVAMAGGATVCAAQLRRNYYAGVCPNVESIVRGAVARKVQETFATVGATVRLFFHDCFVDGCDASVVVASAGNNTAEKDHPNNLSLAGDGFDTVIKAKAAVDAVPGCRDRVSCADILAMATRDAIALAGGPSYAVELGRLDGLRSTASSVNGRLPPPTFNLDQLTALFAANGLSQADMIALSAGHTVGFAHCNTFLGRIRGSSVDPTMSPRYAAQLQRSCPPNVDPRIAVTMDPVTPRAFDNQYFKNLQNGMGLLGSDQVLYSDPRSRPIVDSWAQSSAAFNQAFVTAMTKLGRVGVKTGSQGNIRRNCAVLN*
snap_masked-CM020527.1-processed-gene-9.30-mRNA-1	Mesangiospermae	2364	51.61	2364	51.61	788	CM020527.1	966147	968510	+	rna-gnl|WGS:POTR|OsKitaake07g012300.1	Mesangiospermae	2364	51.61	2364	51.61	788	2363	2363	788	identical	same	MEQHVERNASSAHHLRDVWLSIGGTVVRIEVMAMVAIFLTFYAVTFGSCRRWSSRWIIQKVFLAANALSVSLGTYSIGLMQSSLVKSKMYPVWSVSLLALFASIDSINTFGLDYSGQFLKLLYQLFLYFGYVLVISISGNTNNGMVAAAIGMLCSVTLCKGFHRLMAYVLPTRLRSMNKEIADRMEVVKGGPNFNAAIMQGYQYLVDKTYYPSITLEELWKPDNGMDKLGTDADAYKDICLSFSLCHLLQRRFFGFSCAESDRPETRSFVLEGLLQPVASSSSSSQGTGGSRGNYERAFKVIEVELAFMYDYIYSSNAFVHYYEAGACTAWAIASILTTCFLCVAVALQQKEAIIASSAVTMLDSEVISTTMTPDIVITLVILVSLASLQVLQLVNSLSSNWARVSLVCHLFRRNANNLEPSMGLKLRLFLSRIKLLDKYQWQNKLGQYESSSWLKKALGFVSFKIGQCCYKPVFHFMLYCVRCMMRWPTICCPCYVVCSPLCNWVFKLQPSWQLLPGPCWVIYSALYKLFGLQYIQQVLTDMLGISTASSIQLPIEVKSTVIDALVGILMPRPNHDSVVLSSGSTSLAKNGLQDKFIRQYASTSYHGGSASTIIPESKGNQASIILTWHAATGCYDKDYEQRKKMKATTESPLQHRQYRVVATALSKYCMYLVAYVPQLLPGQQSYTTSVYNDFVRSPSYILQSGTQLKDELCEAVVEDELRWKVLADFWVEMLLYLAPSDNVTAHIEQLAQGGEFITHLWALLFHAGILYRPYKEEEEPAAAGTV*	MEQHVERNASSAHHLRDVWLSIGGTVVRIEVMAMVAIFLTFYAVTFGSCRRWSSRWIIQKVFLAANALSVSLGTYSIGLMQSSLVKSKMYPVWSVSLLALFASIDSINTFGLDYSGQFLKLLYQLFLYFGYVLVISISGNTNNGMVAAAIGMLCSVTLCKGFHRLMAYVLPTRLRSMNKEIADRMEVVKGGPNFNAAIMQGYQYLVDKTYYPSITLEELWKPDNGMDKLGTDADAYKDICLSFSLCHLLQRRFFGFSCAESDRPETRSFVLEGLLQPVASSSSSSQGTGGSRGNYERAFKVIEVELAFMYDYIYSSNAFVHYYEAGACTAWAIASILTTCFLCVAVALQQKEAIIASSAVTMLDSEVISTTMTPDIVITLVILVSLASLQVLQLVNSLSSNWARVSLVCHLFRRNANNLEPSMGLKLRLFLSRIKLLDKYQWQNKLGQYESSSWLKKALGFVSFKIGQCCYKPVFHFMLYCVRCMMRWPTICCPCYVVCSPLCNWVFKLQPSWQLLPGPCWVIYSALYKLFGLQYIQQVLTDMLGISTASSIQLPIEVKSTVIDALVGILMPRPNHDSVVLSSGSTSLAKNGLQDKFIRQYASTSYHGGSASTIIPESKGNQASIILTWHAATGCYDKDYEQRKKMKATTESPLQHRQYRVVATALSKYCMYLVAYVPQLLPGQQSYTTSVYNDFVRSPSYILQSGTQLKDELCEAVVEDELRWKVLADFWVEMLLYLAPSDNVTAHIEQLAQGGEFITHLWALLFHAGILYRPYKEEEEPAAAGTV*
snap_masked-CM020527.1-processed-gene-9.36-mRNA-1	Petrosaviidae	483	51.14	483	51.14	161	CM020527.1	930246	930728	-	rna-gnl|WGS:POTR|OsKitaake07g011900.1	Mesangiospermae	2229	50.38	2091	50.74	697	482	444	126	homologous	same	MGLLKSPRGTVIRIEVLVVLAACMLIFLAVFGFLRRRCTNPLFQTAVMGSYVLSSSLVTYTLGSMQSSAAKSGMYPIWALSLFILSGCADSVTAYSLEDNNQIQRQTYNACLYHAYVLLISATIITQGAGAGLLIHPQDYCISAGKRVVEPEQDGCRLHA*	MGLLKSPRGTVIRIEVLVVLAACMLIFLAVFGFLRRRCTNPLFQTAVMGSYVLSSSLVTYTLGSMQSSAAKSGMYPIWALSLFILSGCADSVTAYSLEDNNQIQRQTYNACLYHAYVLLISATIITIIASQLASVSWNLNKMVADYMHEEHANHPIREYDAGSMKGYRYLVYWRLDKTSKIEAATSYAARVTTTDDDAQIICIDDIWLRSDKSLSTDLKDACLSFSLFHLLRRRFFGFTCAESAHPKTSDFVFKGLLQLKNGSTGTVDYIRAFKVIEVELAFMYDFFFTKYALIYYSSTSAAVWSLVSAAFTVLTAYSTTKLHWLQGGSTVVVQGGPTVVGDNKADIFITMLLLVSIALLELLQPLLYWTTIWGRVSFVCQYIRQQQPLRHGFSCCMMRVKELLTKIGLRVSSNGSYWQDMLGQYSLLASVSRNKPIKQLGRKRSRFIKCMNLLDYRALNFYPAIASFKKKNPVDKPIKLSPQVKEAVAKSLLQHAAAGHGNLTNGVSSLKSNGAHHLLWACDPDPAARILQNQTPSILIWHIATCCCEKKPPNYQHEEELKNFQVATALSRYSCVLHAVGEESVQFLRERGKKEFDAMALQGYEPPPEGEPTKGIFESGLKLGKQLEEMPEKMRWKVLADFWPEMLLYISPSDNVKEHIQRLAKGGEFITHLWALLSHAGILERPKQEHHPGSSV*
snap_masked-CM020527.1-processed-gene-90.19-mRNA-1	Oryza	339	71.09	339	71.09	113	CM020527.1	8995090	9009876	-	rna-gnl|WGS:POTR|OsKitaake07g094700.1	Oryza sativa	688	43.9	216	50.46	72	1232				same	MEGETKPNVSCGRSAAPAALVALVVVSSALLSLSARCQCHAARSSPLAAAMSPPPSAVTTAAAAARGGGRVLQEGGGEGGGDGGEAGVGGDGLLPTNPGNSPATGHARKPPA*	MNAADSSLLAAPPTPPSRGQYRACLWIMCILSAQDVCTRISRLELAISGDPEAKIIDCPFDCICGELKISS*
snap_masked-CM020527.1-processed-gene-95.9-mRNA-1	Embryophyta	1992	49.4	1992	49.4	664	CM020527.1	9545373	9550741	+	rna-gnl|WGS:POTR|OsKitaake07g096800.1	Embryophyta	2920	47.64	2451	48.55	817	5368	1965	748	homologous	same	MVMMSCKRRKVSPASGAPVVLPEEMMIEVLQWLPVESVLCFRAVCRSWATALSSDQFRGFHTAKNKIKPLPPKLFFVSQTAGFGSTSVHASSPLSRSVLGGDDHRDLLFNLDNVRGDFMAMTPTPCHGLTLLHDAMGLEYYVLNVATRSISRLPPCQTVPSGSAGLGFDARTGEYKVVRLFREIISGEPHTKCQIYTLGGKHGDSWRPASGGVPFKFRTAGTYSILASQQHKLLPVFVDGFLHWLTGSLFSFLRPHAAILSFSVTEETFRLVRSPPFQVSGVHLVDLSGNLCMVRDLRRMSSTLEIWKLNDLYSSDWSLEHRIDLSTEHVARDLMKPDFIRVIGSADSSGMSGKKNWHRFIESWSFARGYDMYNNKDRRPKIRLVGMGTGGSSGFSFASIEKLLQESPSKDTWFDAKLVCSKPCHGMNLISTELEDYLYNPCTGYRYVRSTREALVYIPNRIPSDRFRHDHAFTTGNKNVGLGFDPLMQEHPPLPVNDMPPAYLAGFLYWMSEPRLSQSKTSAILSFEIATKTFVVIQCPSCALTRHNRSPCKSFVVELEGMLCVVLANPFEEELDIWKMEHGQWDRAYRVCLKGWPGYSLGANVVVPMAVDPKDGRILLNTGSKLGLYDPTKRVIENLYDLDEVLRVKQTDESLHVEDKEKS*	MVMMSCKRRKVSPASGAPVVLPEEMMIEVLQWLPVESVLCFRAVCRSWATALSSDQFRGFHTAKNKIKPLPPKLFFVSQTAGFGSTSVHASSPLSRSVLGGDDHRDLLFNLDNVRGDFMAMTPTPCHGLTLLHDAMGLEYYVLNVATRSISRLPPCQTVPSGSAGLGFDARTGEYKVVRLFREIISGEPHTKCQIYTLGGKHGDSWRPASGGVPFKFRTAGTYSILASQQHKLLPVFVDGFLHWLTGSLFSFLRPHAAILSFSVTEETFRLVRSPPFQVSGVHLVDLSGNLCMVRDLRRMSSTLEIWKLNDLYSSDWSLEHRIDLSTEHVARDLMKPDFIRVIGSADSSGMSGKKNVIIATSNRKAIAYDPTSETLETILEIKGTPLPYQTSRSALGLISLFEDSLAPCKTNEEIALSSPLAKVIKEALLRLPGDYAVQFKLVSKQWHRFIESWSFARGYDMYNNKDRRPKIRLVGMGTGGSSGFSFASIEKLLQESPSKDTWFDAKLVCSKPCHGMNLISTELEDYLYNPCTGYRYVRSTREALVYIPNRIPSDRFRHDHAFTTGNKNVGLGFDPLMQEHPPLPVNDMPPAYLAGFLYWMSEPRLSQSKTSAILSFEIATKTFVVIQCPSCALTRHNRSPCKSFVVELEGMLCVVLANPFEEELDIWKMEHGQWDRAYRVCLKGWPGYSLGANVVVPMAVDPKDGRILLNTGSKLGLYDPTKRVIENLYDLDEVLRVKQTDESLHLKCQHSVRKFRIWLSPLEHDRFSYDAPAPASSRKNSACSNDITIMPFVPILYEDSLAGYRLDIKPRCLFR*
snap_masked-CM020527.1-processed-gene-96.1-mRNA-1	Mesangiospermae	2313	46.22	2313	46.22	771	CM020527.1	9666846	9669158	+	rna-gnl|WGS:POTR|OsKitaake07g096900.1	Mesangiospermae	2629	44.96	2313	46.22	771	2312	2312	771	identical	same	MGISSAIQWWDEWQLRILALSSLLVQYILLVMAPRRKFPMKFYLRYIIWLAYLSSDALAIYALATLFNRHKKQDYGHAHNTSILEVLWAPIFLIHLAGQDSITAYNIEDNELWTRHALTSLSQITIAIYVFCKSWPGGDRRLLQAAILLFVPGVLKCLEKPWALSSASINSLVSSPKNVRRTTNREVKKDPIQDFIDKVNESRLEDGRWEESSSPADFKPSELFVDLASPSSDDRLSKLLSFLQREGDESYILLQKSLYETFDLLYTKEKMFPIILSALKRQQNYVNTNVDTDEGKKEQETLKGFCGSMLRGLLPYLSFVAIGLFHQSHRKAYNHTDVKVTYTLLCCTAVLELYGPTLQKILTSGQARVQKTSFNMNSPKSVGKVNHAKHDVQAKSKAKGKLPVYDIMDDMVSQYSLLGYFVRNRKHSVIMGVAEFLSCKDYLDQRWRMKSCSSSRNITNLVLGHVKRWWNDEITNVSCYRKFNDNRGQWTLESEVFLQQLGWSLEGAFDESVLLWHLATDFCYYHICGSHDCEHATKTCFQGTSDLKSESPTFCEESIHQGRAVHCREMSNYMMYLLVVNPEMLMAGSRRNLFTDAYNQLKGMFNKKSTPLNEGELAGTIISEVQVHVQQPIKEKTIEDKTPAPSNKTGLIDDAWSIAEVLLNLHDEEKMWRVIEGVWVEMLCFSAARCRGYLHAKSLGTGVQFLSYVWLLMHYMGMETLAEKLARAELPNGACSGDSRTTHAEHSSGKEQVAGASSNDGITVVVDKNG*	MGISSAIQWWDEWQLRILALSSLLVQYILLVMAPRRKFPMKFYLRYIIWLAYLSSDALAIYALATLFNRHKKQDYGHAHNTSILEVLWAPIFLIHLAGQDSITAYNIEDNELWTRHALTSLSQITIAIYVFCKSWPGGDRRLLQAAILLFVPGVLKCLEKPWALSSASINSLVSSPKNVRRTTNREVKKDPIQDFIDKVNESRLEDGRWEESSSPADFKPSELFVDLASPSSDDRLSKLLSFLQREGDESYILLQKSLYETFDLLYTKEKMFPIILSALKRQQNYVNTNVDTDEGKKEQETLKGFCGSMLRGLLPYLSFVAIGLFHQSHRKAYNHTDVKVTYTLLCCTAVLELYGPTLQKILTSGQARVQKTSFNMNSPKSVGKVNHAKHDVQAKSKAKGKLPVYDIMDDMVSQYSLLGYFVRNRKHSVIMGVAEFLSCKDYLDQRWRMKSCSSSRNITNLVLGHVKRWWNDEITNVSCYRKFNDNRGQWTLESEVFLQQLGWSLEGAFDESVLLWHLATDFCYYHICGSHDCEHATKTCFQGTSDLKSESPTFCEESIHQGRAVHCREMSNYMMYLLVVNPEMLMAGSRRNLFTDAYNQLKGMFNKKSTPLNEGELAGTIISEVQVHVQQPIKEKTIEDKTPAPSNKTGLIDDAWSIAEVLLNLHDEEKMWRVIEGVWVEMLCFSAARCRGYLHAKSLGTGVQFLSYVWLLMHYMGMETLAEKLARAELPNGACSGDSRTTHAEHSSGKEQVAGASSNDGITVVVDKNG*
snap_masked-CM020527.1-processed-gene-98.2-mRNA-1	Embryophyta	1794	49.33	1794	49.33	598	CM020527.1	9786768	9788561	+	rna-gnl|WGS:POTR|OsKitaake07g097200.1	Embryophyta	2448	48.9	2448	48.9	816	1793	1687	582	homologous	same	MVMMSCKRRKVSPASGATVVLPEEMMIEVLQWLPVESVLRFRAVCRSWATALSSDQFRGFHTAKNKIKPLPPKLFFVSQTAGFGSTSVHTSSPLSRSVPGGDNHRDLLFNLDNVRGDFMAMTPTPCHGLTLLHDAMGLEYYVLNAATRSISRLPPCQTVPSGSAGLGFDARTGEYKVVRLFREIISGEPHTKCQIYTLGGKHGDSWRPASGGVPFKFRTAGTYSISASQQHKLLPVFVDGFLHWLTGSLFSFLRPHAAILSFSVTEETFRLVRSPPFQVSGVHLVDLSGNLCMVRDLRRMSSTLEIWKLNDLYSSDWSLEHRIDLSTEHVARDLMKPDFIRVIGSAGSSGMSGKKNVIIATSNRKAIAYDPTSETLETILEIKGTPLPYQTARSALGLISLFEDSLAPVCKTNEEIALSSPLAKVIKEALLRLPGDYAVQFKLVSKQWHRFIESWSFARGYHMYNNRDRRPKIRLVGMGTGGSSGFSFASIEKLLQESPSKDTWLDAKVVCSKPCHGMNLISTELEDYLYNPCTGYRYVRSTRGALVYIPNRIPSDRFRHDHAFTTGNKNVGLGFDPLMQEHVISISGETSKPVVTT*	MVMMSCKRRKVSPASGAVLPEEMMIEVLQWLPVESVLRFRAVCRSWATALSSDQFRGFHTAKNKIKPLPPKLFFVSQTAGFGSTSVHTSSPLSRSVPGGDNHRDLLFNLDNVRGDFMAMTPTPCHGLTLLHDAMGLEYYVLNAATRSISRLPPCQTVPSGSAGLGFDARTGEYKVVRLFREIISGEPHTKCQIYTLGGKHGDSWRPASGGVPFKFRTAGTYSISASQQHKLLPVFVDGFLHWLTGSLFSFLRPHAAILSFSVTEETFRLVRSPPFQVSGVHLVDLSGNLCMVRDLRRMSSTLEIWKLNDLYSSDWSLEHRIDLSTEHVARDLMKPDFIRVIGSAGSSGMSGKKNVIIATSNRKAIAYDPTSETLETILEIKGTPLPYQTARSALGLISLFEDSLAPVCKTNEEIALSSPLAKVIKEALLRLPGDYAVQFKLVSKQWHRFIESWSFARGYHMYNNRDRRPKIRLVGMGTGGSSGFSFASIEKLLQESPSKDTWLDAKVVCSKPCHGMNLISTELEDYLYNPCTGYRYVRSTRGALVYIPNRIPSDRFRHDHAFTTGNKNVGLGFDPLMQEHPPLPVNDMPPAYLAGFLYWMSEPRLSQSKTSAILSFEIATKTFVVIQCPSCALTRHNRSPCESFVVELEGMLCVVLANPFEEELDIWKMEHGQWDRAYRVCLKGWPGYSLGANVVVPMAVDPKDGRILLNTGSKLGLYDPTKRVIENLYDLDEVLRVKQTDETLHLKCQHSVRKFRIWLSPLEHDRFSYDAPAPASSRKNSACSNDTEIMPFVPILYEDSLAGYRLDIKPRCLFR*
snap_masked-CM020527.1-processed-gene-99.16-mRNA-1	Mesangiospermae	777	47.23	777	47.23	259	CM020527.1	9887695	9893267	+	rna-gnl|WGS:POTR|OsKitaake07g097900.1	Mesangiospermae	2271	45.13	2271	45.13	757	1177	733	214	homologous	same	MELTTKKREGQGERMGISNALQWWEEWQLRVLLLGSLAFQYFLFITASRHKFPIRSYLRSFIWFVYLGSDALAIYALATLFNRHKKQDVGHTHNNDVLEILWAPILLIHLGGQDSITAYNIEDNELWMRHVLTALSQITVAIYVFCKSWPGGDRRLLQSAILLFVPGILKCLEKPWALNRASINSLVSFDEKVRRTINRQGKQIDSIEDFVRSARGFFCGNDHLEKPSIHKCDTKPTIKLSFQAQSKAKATLPLPTSR*	MGISNALQWWEEWQLRVLLLGSLAFQYFLFITASRHKFPIRSYLRSFIWFVYLGSDALAIYALATLFNRHKKQDVGHTHNNDVLEILWAPILLIHLGGQDSITAYNIEDNELWMRHVLTALSQITVAIYVFCKSWPGGDRRLLQSAILLFVPGILKCLEKPWALNRASINSLVSFDEKVRRTINRQGKQIDSIEDFVRSARGFFCGNDHLEKPSRSADFTPDELFVDLASPCTDNRVRKLMSFSALCGDEAYYLLQNNLSDTFDLLYTKEKMSLKTPPTEELETGLHHFVELYKQLNYTLFSSLSEFFGTVIRELAMFLPFTAIGLFHQSNRKSYNDKDVKVTYALLCCTAVIEFYNPFVKVFTSVTLNQRSSSVSKLSQRPRQRYLYQHQDDMVSQYNLLGYFVRNKKHSTIMNFVGFFGCRNYLDRRWRMKSCFSSRSITNVVLGHVKRWWKDHITDVFTYRMFNDIRGQWSLKVEGCFQGLGWSLEGAFDESVLLWHLATDLCFYHISPSHGREHATTMCIERSSGLNNRCPTWCEKSIHHKNAVQCREMSNYMTYLLFVNPEMLMPDAYNELKGVVKEKNPPLDERELAERIIAEVQQQLEEITGEDKSPSSKRGLIEDAWSIAEELLKLEDDEKMWRVIEGVWVEMLCFSAARCRGYLHAKGLGTGVEFLSYVWLLLHYMGMETLAEKLARGDLQNRGHSGNLRTFHVRESSGEEQVAGPSTSYANGDNGDQHVVAPFSEDGFTLAGDENV*
snap_masked-CM020527.1-processed-gene-99.16-mRNA-1	Mesangiospermae	777	47.23	777	47.23	259	CM020527.1	9887695	9893267	+	rna-gnl|WGS:POTR|OsKitaake07g097800.1	Oryza sativa	340	40.29	243	41.56	81	339				same	MELTTKKREGQGERMGISNALQWWEEWQLRVLLLGSLAFQYFLFITASRHKFPIRSYLRSFIWFVYLGSDALAIYALATLFNRHKKQDVGHTHNNDVLEILWAPILLIHLGGQDSITAYNIEDNELWMRHVLTALSQITVAIYVFCKSWPGGDRRLLQSAILLFVPGILKCLEKPWALNRASINSLVSFDEKVRRTINRQGKQIDSIEDFVRSARGFFCGNDHLEKPSIHKCDTKPTIKLSFQAQSKAKATLPLPTSR*	MNKIESHESIVYYMIGWAENTIVLLILGLKVTGNLVNCNCCNISYISQQISIASRMQLHCDPFFAEIDDKARRYQALPFG*
snap_masked-CM020527.1-processed-gene-99.17-mRNA-1	Mesangiospermae	639	48.51	639	48.51	213	CM020527.1	9893746	9894384	+	rna-gnl|WGS:POTR|OsKitaake07g097900.1	Mesangiospermae	2271	45.13	2271	45.13	757	638	613	213	homologous	same	MSNYMTYLLFVNPEMLMPGTRRNLFTDAYNELKGVVKEKNPPLDERELAERIIAEVQQQLEEITGEDKSPSSKRGLIEDAWSIAEELLKLEDDEKMWRVIEGVWVEMLCFSAARCRGYLHAKGLGTGVEFLSYVWLLLHYMGMETLAEKLARGDLQNRGHSGNLRTFHVRESSGEEQVAGPSTSYANGDNGDQHVVAPFSEDGFTLAGDENV*	MGISNALQWWEEWQLRVLLLGSLAFQYFLFITASRHKFPIRSYLRSFIWFVYLGSDALAIYALATLFNRHKKQDVGHTHNNDVLEILWAPILLIHLGGQDSITAYNIEDNELWMRHVLTALSQITVAIYVFCKSWPGGDRRLLQSAILLFVPGILKCLEKPWALNRASINSLVSFDEKVRRTINRQGKQIDSIEDFVRSARGFFCGNDHLEKPSRSADFTPDELFVDLASPCTDNRVRKLMSFSALCGDEAYYLLQNNLSDTFDLLYTKEKMSLKTPPTEELETGLHHFVELYKQLNYTLFSSLSEFFGTVIRELAMFLPFTAIGLFHQSNRKSYNDKDVKVTYALLCCTAVIEFYNPFVKVFTSVTLNQRSSSVSKLSQRPRQRYLYQHQDDMVSQYNLLGYFVRNKKHSTIMNFVGFFGCRNYLDRRWRMKSCFSSRSITNVVLGHVKRWWKDHITDVFTYRMFNDIRGQWSLKVEGCFQGLGWSLEGAFDESVLLWHLATDLCFYHISPSHGREHATTMCIERSSGLNNRCPTWCEKSIHHKNAVQCREMSNYMTYLLFVNPEMLMPDAYNELKGVVKEKNPPLDERELAERIIAEVQQQLEEITGEDKSPSSKRGLIEDAWSIAEELLKLEDDEKMWRVIEGVWVEMLCFSAARCRGYLHAKGLGTGVEFLSYVWLLLHYMGMETLAEKLARGDLQNRGHSGNLRTFHVRESSGEEQVAGPSTSYANGDNGDQHVVAPFSEDGFTLAGDENV*
snap_masked-CM020527.1-processed-gene-99.24-mRNA-1	Eukaryota	1942	42.07	1194	46.9	398	CM020527.1	9911112	9917469	-	rna-gnl|WGS:POTR|OsKitaake07g098200.2	Eukaryota	2138	42.94	1272	46.93	424	6067	987	384	homologous	same	MDTRCARARRRRVFLRKATWSARRPHFLLPRPLEREREATPFFLPQPFHPPKLIHPSIALPSYSRSIDRPPAMDVEYDVIVLGTGLKECILSGLLSVDRLKRKKKFSSENDEKRVPFLFCHQVLHMDRNDYYGGDSTSLNLNQFMMANGTLVRVLIHTGVTKYLSFKAVDGSYVFNKGKIHKVPSTDMEALKSPLMGLFEKRRAGKFFLFVQDYKENDPSTHKGYDLNKMTTKELISKYGLDDNTIDFIGHAVALHKEDNYLTEPAIDTVKRMKAKSVGRFQGGSPYIYPLYGLGELPQGFARLSAVYGGTYMLNKPECKIEFNDEGKVCGVTSEGETAKCKKVVCDPSYIPDKSYDATTHFESTVMDVLSIYTKITGKTVDLSVDLSAASAAEDDL*	MDTRCARARRRRVFLRKATWSARRPHFLLPRPLEREREATPFFLPQPFHPPKLIHPSIALPSYSRSIDRPPAMDVEYDVIVLGTGLKECILSGLLSVDRLKVLHMDRNDYYGGDSTSLNLNQLWKRFKGEGTPPAQIGASRDYNVDMIPKFMMANGTLVRVLIHTGVTKYLSFKAVDGSYVFNKGKIHKVPSTDMEALKSPLMGLFEKRRAGKFFLFVQDYKENDPSTHKGYDLNKMTTKELISKYGLDDNTIDFIGHAVALHKEDNYLTEPAIDTVKRMKLYAESVGRFQGGSPYIYPLYGLGELPQGFARLSAVYGGTYMLNKPECKIEFNDEGKVCGVTSEGETAKCKKVVCDPSYIPDKVRKVGKVFRAIAIMSHPIPNTADSHSVQIIIPQKQLGRKSDMQVFCISPLVFIHYWALHL*
snap_masked-CM020527.1-processed-gene-99.24-mRNA-1	Eukaryota	1942	42.07	1194	46.9	398	CM020527.1	9911112	9917469	-	rna-gnl|WGS:POTR|OsKitaake07g098200.1	Eukaryota	2015	43.33	1557	46.24	519	6067	1117	540	homologous	same	MDTRCARARRRRVFLRKATWSARRPHFLLPRPLEREREATPFFLPQPFHPPKLIHPSIALPSYSRSIDRPPAMDVEYDVIVLGTGLKECILSGLLSVDRLKRKKKFSSENDEKRVPFLFCHQVLHMDRNDYYGGDSTSLNLNQFMMANGTLVRVLIHTGVTKYLSFKAVDGSYVFNKGKIHKVPSTDMEALKSPLMGLFEKRRAGKFFLFVQDYKENDPSTHKGYDLNKMTTKELISKYGLDDNTIDFIGHAVALHKEDNYLTEPAIDTVKRMKAKSVGRFQGGSPYIYPLYGLGELPQGFARLSAVYGGTYMLNKPECKIEFNDEGKVCGVTSEGETAKCKKVVCDPSYIPDKSYDATTHFESTVMDVLSIYTKITGKTVDLSVDLSAASAAEDDL*	MDTRCARARRRRVFLRKATWSARRPHFLLPRPLEREREATPFFLPQPFHPPKLIHPSIALPSYSRSIDRPPAMDVEYDVIVLGTGLKECILSGLLSVDRLKVLHMDRNDYYGGDSTSLNLNQLWKRFKGEGTPPAQIGASRDYNVDMIPKFMMANGTLVRVLIHTGVTKYLSFKAVDGSYVFNKGKIHKVPSTDMEALKSPLMGLFEKRRAGKFFLFVQDYKENDPSTHKGYDLNKMTTKELISKYGLDDNTIDFIGHAVALHKEDNYLTEPAIDTVKRMKLYAESVGRFQGGSPYIYPLYGLGELPQGFARLSAVYGGTYMLNKPECKIEFNDEGKVCGVTSEGETAKCKKVVCDPSYIPDKVRKVGKVFRAIAIMSHPIPNTADSHSVQIIIPQKQLGRKSDMYVFCCSYSHNVASKGKFIAFVSAQAESENPAAELKPGIDLLGPVDELFIDTYDRFEPTNDPSSDNCFISTSYDATTHFESTVMDVLSIYTKITGKTVDLSVDLSAASAAEDDL*
snap_masked-CM020527.1-processed-gene-99.27-mRNA-1	Eukaryota	285	42.81	285	42.81	95	CM020527.1	9961400	9962133	-	rna-gnl|WGS:POTR|OsKitaake07g098501.1	Eukaryota	476	50.21	435	49.2	145	733				same	MKTAERAHHPNKLWERVKLPRNYEKAIEVINRHLEFWPKLLVHKIKQRLTKMTQYRIRMRKLRLKVREKLMTMPRKQTQRDLRRMAKAEHAAQI*	MSDDVIWHCIRHNHCSFMAKITTGIFCRNPYNATGICNRSSCPLANSRYATIRDHDGYPKGIEGTSLRRELKERLCGDDGMIYSYPFKVLDMEKGDVDPEEDEEEEVEEYVEGDYMDDMEDMEDFEGLPGGDYGNVTSASIDLI*
snap_masked-CM020528.1-processed-gene-0.5-mRNA-1	cellular organisms	1368	68.93	1368	68.93	456	CM020528.1	88056	89423	+	rna-gnl|WGS:POTR|OsKitaake08g001100.1	cellular organisms	1483	67.57	1419	68.08	473	1367	1363	455	homologous	same	MAGVGVVVDPEAVGGGGDGGGDGRMKEGLARRAVENLRFRSVWGEVNGAMGDLGTYIPIVLSLALSRQLDLGTTLVFTGIYNAITGLLYGVPMPVQPMKSIAAAALADPSFAIPEIMAAGILTAAFVLFLGLTRLMDLVYRFVPLSVVRGIQLAQGLNFAMAAVKYIRYEQDLGKGKSLGRRPWVGLDGLVLAIAAVCFIVLVNGAGEEQEQRQQQQQQQQWWRRRLGSVPSAVVVFVVGVAFAVARHPAAVRELRAGPSRMRVVHISREAWKQGFIKGALPQIPLSVLNSVVAVCKLTRDLFPERKESPTSVSVTMGAMNLVGCWFGAMPCCHGAGGLAGQYKFGGRSGGCVAALGVLKLALGLLLGGSMLRVLVQFPVGLLGALLLFAGVELAAAARDMSTRAEAFVMLLCTAVSLVGSSAALGFLCGMLAHALLYLRACALRERIVSSQTDL*	MAGVGVVVDPEAVGGGGDGGGDGRMKEGLARRAVENLRFRSVWGEVNGAMGDLGTYIPIVLSLALSRQLDLGTTLVFTGIYNAITGLLYGVPMPVQPMKSIAAAALADPSFAIPEIMAAGILTAAFVLFLGLTRLMDLVYRFVPLSVVRGIQLAQGLNFAMAAVKYIRYEQDLGKGKSLGRRPWVGLDGLVLAIAAVCFIVLVNGAGEEQEQRQQQQQQQQWWRRRLGSVPSAVVVFVVGVAFAVARHPAAVRELRAGPSRMRVVHISREAWKQGFIKGALPQIPLSVLNSVVAVCKLTRDLFPERKESPTSVSVTMGAMNLVGCWFGAMPCCHGAGGLAGQYKFGGRSGGCVAALGVLKLALGLLLGGSMLRVLVQFPVGLLGALLLFAGVELAAAARDMSTRAEAFVMLLCTAVSLVGSSAALGFLCGMLAHALLYLRACALRERIVSSQTDLNILRSLAFLSCITSSSS*
snap_masked-CM020528.1-processed-gene-0.5-mRNA-1	cellular organisms	1368	68.93	1368	68.93	456	CM020528.1	88056	89423	+	rna-gnl|WGS:POTR|OsKitaake08g001100.2	cellular organisms	1462	67.58	1368	68.93	456	1367	1367	456	identical	same	MAGVGVVVDPEAVGGGGDGGGDGRMKEGLARRAVENLRFRSVWGEVNGAMGDLGTYIPIVLSLALSRQLDLGTTLVFTGIYNAITGLLYGVPMPVQPMKSIAAAALADPSFAIPEIMAAGILTAAFVLFLGLTRLMDLVYRFVPLSVVRGIQLAQGLNFAMAAVKYIRYEQDLGKGKSLGRRPWVGLDGLVLAIAAVCFIVLVNGAGEEQEQRQQQQQQQQWWRRRLGSVPSAVVVFVVGVAFAVARHPAAVRELRAGPSRMRVVHISREAWKQGFIKGALPQIPLSVLNSVVAVCKLTRDLFPERKESPTSVSVTMGAMNLVGCWFGAMPCCHGAGGLAGQYKFGGRSGGCVAALGVLKLALGLLLGGSMLRVLVQFPVGLLGALLLFAGVELAAAARDMSTRAEAFVMLLCTAVSLVGSSAALGFLCGMLAHALLYLRACALRERIVSSQTDL*	MAGVGVVVDPEAVGGGGDGGGDGRMKEGLARRAVENLRFRSVWGEVNGAMGDLGTYIPIVLSLALSRQLDLGTTLVFTGIYNAITGLLYGVPMPVQPMKSIAAAALADPSFAIPEIMAAGILTAAFVLFLGLTRLMDLVYRFVPLSVVRGIQLAQGLNFAMAAVKYIRYEQDLGKGKSLGRRPWVGLDGLVLAIAAVCFIVLVNGAGEEQEQRQQQQQQQQWWRRRLGSVPSAVVVFVVGVAFAVARHPAAVRELRAGPSRMRVVHISREAWKQGFIKGALPQIPLSVLNSVVAVCKLTRDLFPERKESPTSVSVTMGAMNLVGCWFGAMPCCHGAGGLAGQYKFGGRSGGCVAALGVLKLALGLLLGGSMLRVLVQFPVGLLGALLLFAGVELAAAARDMSTRAEAFVMLLCTAVSLVGSSAALGFLCGMLAHALLYLRACALRERIVSSQTDL*
snap_masked-CM020528.1-processed-gene-1.11-mRNA-1	Magnoliophyta	207	61.84	207	61.84	69	CM020528.1	127123	127329	+	rna-gnl|WGS:POTR|OsKitaake08g001800.1	Spermatophyta	207	61.84	207	61.84	69	206	206	69	identical	same	MESPARSCVSSEAEDQQAAAAAMVVAGCPRCLMYVMLAVSNTKQPRCPRCNTPVLLHFHNISSTPNKS*	MESPARSCVSSEAEDQQAAAAAMVVAGCPRCLMYVMLAVSNTKQPRCPRCNTPVLLHFHNISSTPNKS*
snap_masked-CM020528.1-processed-gene-1.13-mRNA-1	Magnoliophyta	816	61.4	816	61.4	272	CM020528.1	140140	140955	+	rna-gnl|WGS:POTR|OsKitaake08g001900.1	Spermatophyta	1679	53.6	816	61.4	272	815	815	212	identical	same	MVNRKKKKTKLGITSLLFSSSSSSGRDTSTTTSGLPYSYSSCSNMSSSSSAAAAAWQWPSCKQPRTLSFRQQQQTMMKTMNSAYLSAGFSFASRDSHSSTCSCCRSRTASDASASADAVTRALRSDRLFFDPDASPAAAADLKLNKAKANKTKKKVEAFGGATAMTIESSNPYRDFRESMEAMVTSGGGGGGADDWRWLEEMLGWYLRANVKSTHGLIVGAFLDLLVSAAASPAASSSSSSPAAKGKYSSCCSACSSSSIKLEEEHQLRHY*	MVNRKKKKTKLGITSLLFSSSSSSGRDTSTTTSGLPYSYSSCSNMSSSSSAAAAAWQWPSCKQPRTLSFRQQQQTMMKTMNSAYLSAGFSFASRDSHSSTCSCCRSRTASDASASADAVTRALRSDRLFFDPDASPAAAADLKLNKAKANKTKKKVEAFGGATAMTIESSNPYRDFRESMEAMVTSGGGGGGADDWRWLEEMLGWYLRANVKSTHGLIVGAFLDLLVSAAASPAASSSSSSPAAKGKYSSCCSACSSSSIKLEEEHQLRHY*
snap_masked-CM020528.1-processed-gene-1.13-mRNA-1	Magnoliophyta	816	61.4	816	61.4	272	CM020528.1	140140	140955	+	rna-gnl|WGS:POTR|OsKitaake08g001900.2	Spermatophyta	1678	53.58	816	61.4	272	815	815	212	identical	same	MVNRKKKKTKLGITSLLFSSSSSSGRDTSTTTSGLPYSYSSCSNMSSSSSAAAAAWQWPSCKQPRTLSFRQQQQTMMKTMNSAYLSAGFSFASRDSHSSTCSCCRSRTASDASASADAVTRALRSDRLFFDPDASPAAAADLKLNKAKANKTKKKVEAFGGATAMTIESSNPYRDFRESMEAMVTSGGGGGGADDWRWLEEMLGWYLRANVKSTHGLIVGAFLDLLVSAAASPAASSSSSSPAAKGKYSSCCSACSSSSIKLEEEHQLRHY*	MVNRKKKKTKLGITSLLFSSSSSSGRDTSTTTSGLPYSYSSCSNMSSSSSAAAAAWQWPSCKQPRTLSFRQQQQTMMKTMNSAYLSAGFSFASRDSHSSTCSCCRSRTASDASASADAVTRALRSDRLFFDPDASPAAAADLKLNKAKANKTKKKVEAFGGATAMTIESSNPYRDFRESMEAMVTSGGGGGGADDWRWLEEMLGWYLRANVKSTHGLIVGAFLDLLVSAAASPAASSSSSSPAAKGKYSSCCSACSSSSIKLEEEHQLRHY*
snap_masked-CM020528.1-processed-gene-1.14-mRNA-1	Viridiplantae	471	65.82	471	65.82	157	CM020528.1	160986	161456	+	rna-gnl|WGS:POTR|OsKitaake08g002200.1	Viridiplantae	854	55.85	471	65.82	157	470	470	157	identical	same	MAPTLPSWWLLFLLLLGVGATAAARGSKKLTPPVSTAYEWPERFHAVVVSINLTNHDRGGGRLQLIEIYYDWPHGRDLNIVRDQLSGDPPLYNVEWVNGTSYLFDTAASSCRTFQFPVGILPRSGVTPWTPTSPLAAPSAGYSTAIRGMCSCSKPV*	MAPTLPSWWLLFLLLLGVGATAAARGSKKLTPPVSTAYEWPERFHAVVVSINLTNHDRGGGRLQLIEIYYDWPHGRDLNIVRDQLSGDPPLYNVEWVNGTSYLFDTAASSCRTFQFPVGILPRSGVTPWTPTSPLAAPSAGYSTAIRGMCSCSKPV*
snap_masked-CM020528.1-processed-gene-1.20-mRNA-1	cellular organisms	603	70.15	603	70.15	201	CM020528.1	111419	112021	-	rna-gnl|WGS:POTR|OsKitaake08g001600.1	cellular organisms	954	59.01	603	70.15	201	602	602	201	identical	same	MQMQAARPRVGVRPRGGIRPFPLPTLSFNNNSNRSACACACAVSVSDSELAARGFAVRRSSTGLDVGALNEVFARVGFPRRQEERLRRALEHSEVVWLEDSASSSAGRPVAFARAAGDGVFNAVVWDVVVEPSCQGLGLGRAVMERLVADLRGKGVSNIALYAEPRVVGFYRLLGFAMDPDAIRGMAFYRSRQQIQNTSS*	MQMQAARPRVGVRPRGGIRPFPLPTLSFNNNSNRSACACACAVSVSDSELAARGFAVRRSSTGLDVGALNEVFARVGFPRRQEERLRRALEHSEVVWLEDSASSSAGRPVAFARAAGDGVFNAVVWDVVVEPSCQGLGLGRAVMERLVADLRGKGVSNIALYAEPRVVGFYRLLGFAMDPDAIRGMAFYRSRQQIQNTSS*
snap_masked-CM020528.1-processed-gene-1.22-mRNA-1	Magnoliophyta	528	66.67	528	66.67	176	CM020528.1	149270	150299	-	rna-gnl|WGS:POTR|OsKitaake08g002000.1	Spermatophyta	833	63.15	645	67.29	215	744	493	165	homologous	same	MGAGGEVCYPCRRSAVCGVASCVVAGMGCVLVVAMVVYLMFRPNLLHATAAGAELSTFSLALKEWTLSYNLSVGVDLTRHNARLALRYHSIAADAYYHDQRFAHALLPDFSQPASTNTTRITPSFQGRHQLLGGLAAAAFRREDTEGIYSIHVTMAAKTEIKLTPYKKNLNDNIN*	MGAGGEVCYPCRRSAVCGVASCVVAGMGCVLVVAMVVYLMFRPNLLHATAAGAELSTFSLALKEWTLSYNLSVGVDLTRHNARLALRYHSIAADAYYHDQRFAHALLPDFSQPASTNTTRITPSFQGRHQLLGGLAAAAFRREDTEGIYSIHVTMAAKTEIKLTPSAIIRLPGPNIKLDCPLRLRLHPSPSNATTTTNNHNPHHFHPTTCHISY*
snap_masked-CM020528.1-processed-gene-1.23-mRNA-1	Embryophyta	687	66.52	687	66.52	229	CM020528.1	154205	154891	-	rna-gnl|WGS:POTR|OsKitaake08g002100.1	Embryophyta	1634	49.69	687	66.52	229	686	686	229	identical	same	MSIKHCEQHKDCERQRLYRRCCAAIFGILLLLLLLIVLIVWLILRPTKPRFYLNDLTVVCLNVTTGGSYAGATASSGYFSFLTVTMQTTLAARNGNERVGIYYDRADVYAEYKGLRITVPTSLPPVYQGHPDLTVWSPFLSGNNVQLPPYLAVSITQDETAGYLLVTIRVDGWIRYKAGAFITGHYHLRVRCPALLIVNDGRGSYGSNSGGGNGYFRFQRAAACVVDV*	MSIKHCEQHKDCERQRLYRRCCAAIFGILLLLLLLIVLIVWLILRPTKPRFYLNDLTVVCLNVTTGGSYAGATASSGYFSFLTVTMQTTLAARNGNERVGIYYDRADVYAEYKGLRITVPTSLPPVYQGHPDLTVWSPFLSGNNVQLPPYLAVSITQDETAGYLLVTIRVDGWIRYKAGAFITGHYHLRVRCPALLIVNDGRGSYGSNSGGGNGYFRFQRAAACVVDV*
snap_masked-CM020528.1-processed-gene-1.25-mRNA-1	Viridiplantae	3540	42.66	579	48.53	193	CM020528.1	171420	179102	-	rna-gnl|WGS:POTR|OsKitaake08g002400.2	cellular organisms	2202	45.82	1569	46.53	523	5221	452	109	homologous	same	MRRTCEGMRAGGGCEFGDESEQIGRPYPKTKLIHEIIFSSLDKPKLLSRLTLLLSEVGLNIREAHVYSTTDGFCLDVFVVDGWDTEETDDLIIKIKEALSHKNASPSNSTNSSASTNQQKIAELQQQVPYDNMTPLQAALGVRQRCWDEDPDVRPVFAEIVIELEDILQHAQANSRGASRRSRAKIQKKSPR*	MEMEAEDWGESSSPPRPHPEADMVNKEKDPEEMKRKLKERILELEKEEVPLPDDASAFVHHLSRLPKRYLFDLGVDRVDDVLLHWRILTHCAHPQNRPVFHARFQKSIPLPDSDFDPCQRLMEDLSLERRRRNDTGDNTGSMSISSRYPKTKLIHEIIFSSLDKPKLLSRLTLLLSEVGLNIREAHVYSTTDGFCLDVFVVDGWDTEETDDLIIKIKEALSHKNASPSNSTNSSASTNQQKIAELQQQVGDSEIDWNLLTTGEKIATGSSADLYRGTYNGLDVAVKILRDSHFNNPSEVEFLQEILILRSVNHENVLQFYGACTRPQKYCIVTEYMPGGNLYDFLHKQNNVLDLLTILRIAISISKGMNYLHQNNIIHRDLKTANLLMGYHQVVKIADFGVARQGNQEGQMTAETGTYRWMAPEIINHKPYDNKADVFSFAIVLWELVTLKVPYDNMTPLQAALGVRQRLSSNLKTSYSMPRQTAGEPVGVLELRYRRNHLDRVSYQRLSCSFVFILFGKTG*
snap_masked-CM020528.1-processed-gene-1.25-mRNA-1	Viridiplantae	3540	42.66	579	48.53	193	CM020528.1	171420	179102	-	rna-gnl|WGS:POTR|OsKitaake08g002400.3	cellular organisms	2406	45.51	1425	46.25	475	5221	300	109	homologous	same	MRRTCEGMRAGGGCEFGDESEQIGRPYPKTKLIHEIIFSSLDKPKLLSRLTLLLSEVGLNIREAHVYSTTDGFCLDVFVVDGWDTEETDDLIIKIKEALSHKNASPSNSTNSSASTNQQKIAELQQQVPYDNMTPLQAALGVRQRCWDEDPDVRPVFAEIVIELEDILQHAQANSRGASRRSRAKIQKKSPR*	MEMEAEDWGESSSPPRPHPEADMVNKEKDPEEMKRKLKERILELEKEEVPLPDDASAFVHHLSRLPKRYLFDLGVDRVDDVLLHWRILTHCAHPQNRPVFHARFQKSIPLPDSDFDPCQRLMEDLSLERRRRNDTGDNTGSMSISSRYPKTKLIHEIIFSSLDKPKLLSRLTLLLSEVGLNIREAHVYSTTDGFCLDVFVVDGWDTEETDDLIIKIKEALSHKNASPSNSTNSSASTNQQKIAELQQQVGDSEIDWNLLTTGEKIATGSSADLYRGTYNGLDVAVKILRDSHFNNPSEVEFLQEILILRSVNHENVLQFYGACTRPQKYCIVTEYMPGGNLYDFLHKQNNVLDLLTILRIAISISKGMNYLHQNNIIHRDLKTANLLMGYHQVVKIADFGVARQGNQEGQMTAETGTYRWMAPEIINHKPYDNKADVFSFAIVLWELVTLKVWPWCTFCLSLILSCLNIPYCDY*
snap_masked-CM020528.1-processed-gene-1.25-mRNA-1	Viridiplantae	3540	42.66	579	48.53	193	CM020528.1	171420	179102	-	rna-gnl|WGS:POTR|OsKitaake08g002400.1	cellular organisms	2302	46	1608	47.33	536	5221	495	396	homologous	same	MRRTCEGMRAGGGCEFGDESEQIGRPYPKTKLIHEIIFSSLDKPKLLSRLTLLLSEVGLNIREAHVYSTTDGFCLDVFVVDGWDTEETDDLIIKIKEALSHKNASPSNSTNSSASTNQQKIAELQQQVPYDNMTPLQAALGVRQRCWDEDPDVRPVFAEIVIELEDILQHAQANSRGASRRSRAKIQKKSPR*	MEMEAEDWGESSSPPRPHPEADMVNKEKDPEEMKRKLKERILELEKEEVPLPDDASAFVHHLSRLPKRYLFDLGVDRVDDVLLHWRILTHCAHPQNRPVFHARFQKSIPLPDSDFDPCQRLMEDLSLERRRRNDTGDNTGSMSISSRYPKTKLIHEIIFSSLDKPKLLSRLTLLLSEVGLNIREAHVYSTTDGFCLDVFVVDGWDTEETDDLIIKIKEALSHKNASPSNSTNSSASTNQQKIAELQQQVGDSEIDWNLLTTGEKIATGSSADLYRGTYNGLDVAVKILRDSHFNNPSEVEFLQEILILRSVNHENVLQFYGACTRPQKYCIVTEYMPGGNLYDFLHKQNNVLDLLTILRIAISISKGMNYLHQNNIIHRDLKTANLLMGYHQVVKIADFGVARQGNQEGQMTAETGTYRWMAPEIINHKPYDNKADVFSFAIVLWELVTLKVPYDNMTPLQAALGVRQGFRLEIPSSVNPRLSKLIQRCWDEDPDVRPVFAEIVIELEDILQHAQANSRGASRRSRAKIQKKSPR*
snap_masked-CM020528.1-processed-gene-1.26-mRNA-1	Streptophyta	324	63.58	324	63.58	108	CM020528.1	185604	187270	-	rna-gnl|WGS:POTR|OsKitaake08g002500.2	Viridiplantae	909	49.83	543	57.27	181	1666	322	97	homologous	same	MAPVTEEEAAAAAERIFERLAESGGLLQQHDHQLQRQLRLHFRRMPARYLVDMCGGKAEEVLIHLQLLADCADPANRPVVHARFLLTIPSSSSSSIVSYLRWCLRLD*	MAPVTEEEAAAAAERIFERLAESGGLLQQHDHQLQRQLRLHFRRMPARYLVDMCGGKAEEVLIHLQLLADCADPANRPVVHARFLLTIPSSSSSSIVRVRVHEIVFVCLDKPKLLSQLSALVSEVGLNIREAHVYSTLDAFSLSVFLVDGWNKEEAGGLLKAIKEKVIVWLADQMLRATD*
snap_masked-CM020528.1-processed-gene-1.26-mRNA-1	Streptophyta	324	63.58	324	63.58	108	CM020528.1	185604	187270	-	rna-gnl|WGS:POTR|OsKitaake08g002500.1	Viridiplantae	921	49.73	555	56.94	185	1666	322	98	homologous	same	MAPVTEEEAAAAAERIFERLAESGGLLQQHDHQLQRQLRLHFRRMPARYLVDMCGGKAEEVLIHLQLLADCADPANRPVVHARFLLTIPSSSSSSIVSYLRWCLRLD*	MAPVTEEEAAAAAERIFERLAESGGLLQQHDHQLQRQLRLHFRRMPARYLVDMCGGKAEEVLIHLQLLADCADPANRPVVHARFLLTIPSSSSSSIVSLYSRVRVHEIVFVCLDKPKLLSQLSALVSEVGLNIREAHVYSTLDAFSLSVFLVDGWNKEEAGGLLKAIKEKVIVWLADQMLRATD*
snap_masked-CM020528.1-processed-gene-1.7-mRNA-1	Eukaryota	717	67.36	717	67.36	239	CM020528.1	97812	98528	-	rna-gnl|WGS:POTR|OsKitaake08g001300.1	Eukaryota	1338	54.41	717	67.36	239	716	716	239	identical	same	MAMKAVIKGGDGGGGCMVVVAHVLAVAATAMVLVWCVHFRGGLALRSHNKQLIFNTHPVLMVLGLVVLAAEAILSYRSLSIIVSSRDARKKVHLGLHAVGLALGGVGIYAVFKYHAEADIPNLYSLHSWIGIATISLYALHWLLAFLTFFFPGASHDTRRSAVPWHALLGLLVFALAVGNAQLGFLEKLTFLQAPPLRLSRYGAEALLVNFTALVVLLLGVAVVLATANVDSTKYTAM*	MAMKAVIKGGDGGGGCMVVVAHVLAVAATAMVLVWCVHFRGGLALRSHNKQLIFNTHPVLMVLGLVVLAAEAILSYRSLSIIVSSRDARKKVHLGLHAVGLALGGVGIYAVFKYHAEADIPNLYSLHSWIGIATISLYALHWLLAFLTFFFPGASHDTRRSAVPWHALLGLLVFALAVGNAQLGFLEKLTFLQAPPLRLSRYGAEALLVNFTALVVLLLGVAVVLATANVDSTKYTAM*
snap_masked-CM020528.1-processed-gene-10.17-mRNA-1	cellular organisms	2478	68.77	2478	68.77	826	CM020528.1	988337	990901	+	rna-gnl|WGS:POTR|OsKitaake08g013200.1	cellular organisms	3146	64.05	2478	68.77	826	2564	2476	826	identical	same	MSLAPPAARVHLQEVAVNVNKSLFCFDHDSGATSSGVFAGDDPLKFYFPLFLYHVCTVFALSRAINALLRRANVPLVISQILAGTLLGPSFLGHIAPRVGELFATPEGWVLINTIGGYAFTLHIFVIGVKTDLGMIRKSGNKAIAIAVLGTASPHLAMYITGLALKARVPAAWAASFLLTNLNSWWSLSAFIVVCCTLHDLNLLSSKLGRLAMSAALIGDFANTFAIAGVTSYLLAASPSEKLQRIGIASVIAFTTFIAFMALVARPAILRLIRDVPEGALLTEARLIAVLLICLTCSFTGELLGLHATYGPFMLGLMLPGGAPLGVTMAERLDRLVAGVLMPLLFAQGGMRLNVKKITDASTCALLETFLVVGVVSKFVASIMPCLYFRMPVRDAVVVGLMMNFKGITEVVYASAFEDAQVLDEQVYAAFMINVLLIGAASASAVKYMYHPEEKYVAYRRRTVEHKKLGEELRVVACIHSQDDVGPMLALLDASSPTPMSPLSVYLLHLMPLAGLTSSVLRHFKHGKRNCVPSGTTDSERVVNAFQFFVQQRPPGAASLVPYVCIAPYATMHDDVCAVALEKRAMLIVVPFHKRLAIDGSVEPTSHNAGAIQAANTNILNYSPCSVAILVDRGSLSTVAAAAAAADGFPHRVALYFLGGPDDREALALAATMAEDATIGLTVFRFMLPADRQSRGGEGDGEEDRRDEAELQEFVRRWVDDHRVAYSENMVGGSDEMVDVIRKTSPAFNLLVVGRRSESPESPLTAGISDWSEHLELGVLGDLLTSTDFGCRVSTLVVQQQTMAAAGESCRLPELPAKHKSDEPV*	MSLAPPAARVHLQEVAVNVNKSLFCFDHDSGATSSGVFAGDDPLKFYFPLFLYHVCTVFALSRAINALLRRANVPLVISQILAGTLLGPSFLGHIAPRVGELFATPEGWVLINTIGGYAFTLHIFVIGVKTDLGMIRKSGNKAIAIAVLGTASPHLAMYITGLALKARVPAAWAASFLLTNLNSWWSLSAFIVVCCTLHDLNLLSSKLGRLAMSAALIGDFANTFAIAGVTSYLLAASPSEKLQRIGIASVIAFTTFIAFMALVARPAILRLIRDVPEGALLTEARLIAVLLICLTCSFTGELLGLHATYGPFMLGLMLPGGAPLGVTMAERLDRLVAGVLMPLLFAQGGMRLNVKKITDASTCALLETFLVVGVVSKFVASIMPCLYFRMPVRDAVVVGLMMNFKGITEVVYASAFEDAQVLDEQVYAAFMINVLLIGAASASAVKYMYHPEEKYVAYRRRTVEHKKLGEELRVVACIHSQDDVGPMLALLDASSPTPMSPLSVYLLHLMPLAGLTSSVLRHFKHGKRNCVPSGTTDSERVVNAFQFFVQQRPPGAASLVPYVCIAPYATMHDDVCAVALEKRAMLIVVPFHKRLAIDGSVEPTSHNAGAIQAANTNILNYSPCSVAILVDRGSLSTVAAAAAAADGFPHRVALYFLGGPDDREALALAATMAEDATIGLTVFRFMLPADRQSRGGEGDGEEDRRDEAELQEFVRRWVDDHRVAYSENMVGGSDEMVDVIRKTSPAFNLLVVGRRSESPESPLTAGISDWSEHLELGVLGDLLTSTDFGCRVSTLVVQQQTMAAAGESCRLPELPAKHKSDEPV*
snap_masked-CM020528.1-processed-gene-10.23-mRNA-1	Embryophyta	330	68.79	330	68.79	110	CM020528.1	1046322	1046651	+	rna-gnl|WGS:POTR|OsKitaake08g013600.1	Embryophyta	608	54.61	330	68.79	110	329	329	110	identical	same	MAGKLYQLMSRMHLARSRSSSSSAATAAAAAADVPRGHFAVYVGERRKRFVIPTAYLKHPSFVLLLKRVEEEFGFDCHRCGGLTIPCATEGDFASFVAEAIASDDHHHH*	MAGKLYQLMSRMHLARSRSSSSSAATAAAAAADVPRGHFAVYVGERRKRFVIPTAYLKHPSFVLLLKRVEEEFGFDCHRCGGLTIPCATEGDFASFVAEAIASDDHHHH*
snap_masked-CM020528.1-processed-gene-10.30-mRNA-1	cellular organisms	783	72.03	783	72.03	261	CM020528.1	1081937	1082719	+	rna-gnl|WGS:POTR|OsKitaake08g014400.1	cellular organisms	783	72.03	783	72.03	261	782	782	202	identical	same	MPAADAKPRLHLHLPRSLLLLLIPFLSLLLLYSYSSSPPPPPVAFAVPLSPTPPSPHIRMRRAGFRSYEDYLRHQLNKTLDPRLRRVWATRDWHRKVDAFARAFAALLRDDGGGKLLSNASRALCVGARLGQEVAALRLVGVRDAVGIDLAPAPPLVVRGDFHAQPFANDTFDFEFSNVFDHALYPGRFVAEIERTLRPGGVAVLHVAVHRRGDKYSANDLLDVHGLVGLFRRSDVVRISKVDAFGLDTEVILRKKRSSP*	MPAADAKPRLHLHLPRSLLLLLIPFLSLLLLYSYSSSPPPPPVAFAVPLSPTPPSPHIRMRRAGFRSYEDYLRHQLNKTLDPRLRRVWATRDWHRKVDAFARAFAALLRDDGGGKLLSNASRALCVGARLGQEVAALRLVGVRDAVGIDLAPAPPLVVRGDFHAQPFANDTFDFEFSNVFDHALYPGRFVAEIERTLRPGGVAVLHVAVHRRGDKYSANDLLDVHGLVGLFRRSDVVRISKVDAFGLDTEVILRKKRSSP*
snap_masked-CM020528.1-processed-gene-100.6-mRNA-1	cellular organisms	1062	42.09	1062	42.09	354	CM020528.1	10006010	10008456	+	rna-gnl|WGS:POTR|OsKitaake08g092300.2	cellular organisms	4444	41.43	2205	40.32	735	2446	898	300	homologous	same	MELVKDELEIINAFLKKVKTRDCRDNVLETWITQVRRLAYDIEDIVDQFIYVVGEHQGKGFWGNLKKFVKKPESLFSLDRVATEVEKVKLKLKELSSRRDRWVQSTICRPDAEIPNYDDEQGVYQFRHSQVPDYDDNELVGVDEYRETLTKLLYSEHCSLRIVAVCGMGGLGKSCLVYNVFKRERSHFDCSSWISVSQSCKMDDIFRNMLNQLLGDSSEVNYDTSRMGIEVLKEELKRFLEDKSYIIALDDIWRAPVLLEIRDTLFNSGKGSRLIITTRIDEVAAIAEDACKINLEPLSKRPNPISLQAIKFNKFKSSENTGAGVPHVGKACAVVEHRCASRAFVGLVAVGHA*	MAETAILLAIKKISIAVAGEMLSLSRPIIAKKSELVVALPTNMELVKDELEIINAFLKKVKTRDCRDNVLETWITQVRRLAYDIEDIVDQFIYVVGEHQGKGFWGNLKKFVKKPESLFSLDRVATEVEKVKLKLKELSSRRDRWVQSTICRPDAEIPNYDDEQGVYQFRHSQVPDYDDNELVGVDEYRETLTKLLYSEHCSLRIVAVCGMGGLGKSCLVYNVFKRERSHFDCSSWISVSQSCKMDDIFRNMLNQLLGDSSEVNYDTSRMGIEVLKEELKRFLEDKSYIIALDDIWRAPVLLEIRDTLFNSGKGSRLIITTRIDEVAAIAEDACKINLEPLSKYDAWILFCRKVFWKTENHTCSPELQKWGEKIVNKCEGLPLAIVALGSLLSLRDKTEAVWKCFHSQIIWELQNNPDISHVEWILNLSYRHLPNHLQNCFLYCAMFPEDHLLRRKKLIRLWIAEGFVEQRGSISLEEVAESYLIELVHRSMLQVVERNSFGRIRRFWMHDLVRELAIKMSEKESFSSLHDDTSGVVQVVSDSRRVSLIRCKSEITSNLASSRLHTFLVFDTTMLQCSWSCFVPPKSKYLAVLDLSGLPIEAISNSIGELFNLKYLCLNDTNLKSLPKTITRLHNLGTLSLERTQVTSFPEGFAKLKKLRHVLVWKLLYNEHSSFSNSLGMGTIEGLWNLKELLTLDEIRANKKFVSRLGYLAQLRSLYISDVRSNYCSELCSSL*
snap_masked-CM020528.1-processed-gene-100.6-mRNA-1	cellular organisms	1062	42.09	1062	42.09	354	CM020528.1	10006010	10008456	+	rna-gnl|WGS:POTR|OsKitaake08g092300.4	cellular organisms	3218	43.29	2340	40.51	780	2446	898	300	homologous	same	MELVKDELEIINAFLKKVKTRDCRDNVLETWITQVRRLAYDIEDIVDQFIYVVGEHQGKGFWGNLKKFVKKPESLFSLDRVATEVEKVKLKLKELSSRRDRWVQSTICRPDAEIPNYDDEQGVYQFRHSQVPDYDDNELVGVDEYRETLTKLLYSEHCSLRIVAVCGMGGLGKSCLVYNVFKRERSHFDCSSWISVSQSCKMDDIFRNMLNQLLGDSSEVNYDTSRMGIEVLKEELKRFLEDKSYIIALDDIWRAPVLLEIRDTLFNSGKGSRLIITTRIDEVAAIAEDACKINLEPLSKRPNPISLQAIKFNKFKSSENTGAGVPHVGKACAVVEHRCASRAFVGLVAVGHA*	MSTWQLASYKDPLFPSCWKKRSKSPNQPAKVCRISSLIKQRSDKRMAETAILLAIKKISIAVAGEMLSLSRPIIAKKSELVVALPTNMELVKDELEIINAFLKKVKTRDCRDNVLETWITQVRRLAYDIEDIVDQFIYVVGEHQGKGFWGNLKKFVKKPESLFSLDRVATEVEKVKLKLKELSSRRDRWVQSTICRPDAEIPNYDDEQGVYQFRHSQVPDYDDNELVGVDEYRETLTKLLYSEHCSLRIVAVCGMGGLGKSCLVYNVFKRERSHFDCSSWISVSQSCKMDDIFRNMLNQLLGDSSEVNYDTSRMGIEVLKEELKRFLEDKSYIIALDDIWRAPVLLEIRDTLFNSGKGSRLIITTRIDEVAAIAEDACKINLEPLSKYDAWILFCRKVFWKTENHTCSPELQKWGEKIVNKCEGLPLAIVALGSLLSLRDKTEAVWKCFHSQIIWELQNNPDISHVEWILNLSYRHLPNHLQNCFLYCAMFPEDHLLRRKKLIRLWIAEGFVEQRGSISLEEVAESYLIELVHRSMLQVVERNSFGRIRRFWMHDLVRELAIKMSEKESFSSLHDDTSGVVQVVSDSRRVSLIRCKSEITSNLASSRLHTFLVFDTTMLQCSWSCFVPPKSKYLAVLDLSGLPIEAISNSIGELFNLKYLCLNDTNLKSLPKTITRLHNLGTLSLERTQVTSFPEGFAKLKKLRHVLVWKLLYNEHSSFSNSLGMGTIEGLWNLKELLTLDEIRANKKFVSRLGYLAQLRSLYISDVRSNYCSELCSSL*
snap_masked-CM020528.1-processed-gene-100.6-mRNA-1	cellular organisms	1062	42.09	1062	42.09	354	CM020528.1	10006010	10008456	+	rna-gnl|WGS:POTR|OsKitaake08g092300.1	cellular organisms	4463	41.43	2340	40.51	780	2446	898	300	homologous	same	MELVKDELEIINAFLKKVKTRDCRDNVLETWITQVRRLAYDIEDIVDQFIYVVGEHQGKGFWGNLKKFVKKPESLFSLDRVATEVEKVKLKLKELSSRRDRWVQSTICRPDAEIPNYDDEQGVYQFRHSQVPDYDDNELVGVDEYRETLTKLLYSEHCSLRIVAVCGMGGLGKSCLVYNVFKRERSHFDCSSWISVSQSCKMDDIFRNMLNQLLGDSSEVNYDTSRMGIEVLKEELKRFLEDKSYIIALDDIWRAPVLLEIRDTLFNSGKGSRLIITTRIDEVAAIAEDACKINLEPLSKRPNPISLQAIKFNKFKSSENTGAGVPHVGKACAVVEHRCASRAFVGLVAVGHA*	MSTWQLASYKDPLFPSCWKKRSKSPNQPAKVCRISSLIKQRSDKRMAETAILLAIKKISIAVAGEMLSLSRPIIAKKSELVVALPTNMELVKDELEIINAFLKKVKTRDCRDNVLETWITQVRRLAYDIEDIVDQFIYVVGEHQGKGFWGNLKKFVKKPESLFSLDRVATEVEKVKLKLKELSSRRDRWVQSTICRPDAEIPNYDDEQGVYQFRHSQVPDYDDNELVGVDEYRETLTKLLYSEHCSLRIVAVCGMGGLGKSCLVYNVFKRERSHFDCSSWISVSQSCKMDDIFRNMLNQLLGDSSEVNYDTSRMGIEVLKEELKRFLEDKSYIIALDDIWRAPVLLEIRDTLFNSGKGSRLIITTRIDEVAAIAEDACKINLEPLSKYDAWILFCRKVFWKTENHTCSPELQKWGEKIVNKCEGLPLAIVALGSLLSLRDKTEAVWKCFHSQIIWELQNNPDISHVEWILNLSYRHLPNHLQNCFLYCAMFPEDHLLRRKKLIRLWIAEGFVEQRGSISLEEVAESYLIELVHRSMLQVVERNSFGRIRRFWMHDLVRELAIKMSEKESFSSLHDDTSGVVQVVSDSRRVSLIRCKSEITSNLASSRLHTFLVFDTTMLQCSWSCFVPPKSKYLAVLDLSGLPIEAISNSIGELFNLKYLCLNDTNLKSLPKTITRLHNLGTLSLERTQVTSFPEGFAKLKKLRHVLVWKLLYNEHSSFSNSLGMGTIEGLWNLKELLTLDEIRANKKFVSRLGYLAQLRSLYISDVRSNYCSELCSSL*
snap_masked-CM020528.1-processed-gene-100.6-mRNA-1	cellular organisms	1062	42.09	1062	42.09	354	CM020528.1	10006010	10008456	+	rna-gnl|WGS:POTR|OsKitaake08g092300.3	cellular organisms	4392	41.42	2205	40.32	735	2446	898	300	homologous	same	MELVKDELEIINAFLKKVKTRDCRDNVLETWITQVRRLAYDIEDIVDQFIYVVGEHQGKGFWGNLKKFVKKPESLFSLDRVATEVEKVKLKLKELSSRRDRWVQSTICRPDAEIPNYDDEQGVYQFRHSQVPDYDDNELVGVDEYRETLTKLLYSEHCSLRIVAVCGMGGLGKSCLVYNVFKRERSHFDCSSWISVSQSCKMDDIFRNMLNQLLGDSSEVNYDTSRMGIEVLKEELKRFLEDKSYIIALDDIWRAPVLLEIRDTLFNSGKGSRLIITTRIDEVAAIAEDACKINLEPLSKRPNPISLQAIKFNKFKSSENTGAGVPHVGKACAVVEHRCASRAFVGLVAVGHA*	MAETAILLAIKKISIAVAGEMLSLSRPIIAKKSELVVALPTNMELVKDELEIINAFLKKVKTRDCRDNVLETWITQVRRLAYDIEDIVDQFIYVVGEHQGKGFWGNLKKFVKKPESLFSLDRVATEVEKVKLKLKELSSRRDRWVQSTICRPDAEIPNYDDEQGVYQFRHSQVPDYDDNELVGVDEYRETLTKLLYSEHCSLRIVAVCGMGGLGKSCLVYNVFKRERSHFDCSSWISVSQSCKMDDIFRNMLNQLLGDSSEVNYDTSRMGIEVLKEELKRFLEDKSYIIALDDIWRAPVLLEIRDTLFNSGKGSRLIITTRIDEVAAIAEDACKINLEPLSKYDAWILFCRKVFWKTENHTCSPELQKWGEKIVNKCEGLPLAIVALGSLLSLRDKTEAVWKCFHSQIIWELQNNPDISHVEWILNLSYRHLPNHLQNCFLYCAMFPEDHLLRRKKLIRLWIAEGFVEQRGSISLEEVAESYLIELVHRSMLQVVERNSFGRIRRFWMHDLVRELAIKMSEKESFSSLHDDTSGVVQVVSDSRRVSLIRCKSEITSNLASSRLHTFLVFDTTMLQCSWSCFVPPKSKYLAVLDLSGLPIEAISNSIGELFNLKYLCLNDTNLKSLPKTITRLHNLGTLSLERTQVTSFPEGFAKLKKLRHVLVWKLLYNEHSSFSNSLGMGTIEGLWNLKELLTLDEIRANKKFVSRLGYLAQLRSLYISDVRSNYCSELCSSL*
snap_masked-CM020528.1-processed-gene-100.7-mRNA-1	Poaceae	300	44	300	44	100	CM020528.1	10008705	10013237	+	rna-gnl|WGS:POTR|OsKitaake08g092300.3	cellular organisms	4392	41.42	2205	40.32	735	1871				same	MTLQDMVEVREIYMDEGTLISLEYLKLDGLKQLAHVPDGIEFLILKGGMAARYYGDNTHRLYKPGSKFGVTDDSGPEIFPQFMEARQKSKLLLHYTCPK*	MAETAILLAIKKISIAVAGEMLSLSRPIIAKKSELVVALPTNMELVKDELEIINAFLKKVKTRDCRDNVLETWITQVRRLAYDIEDIVDQFIYVVGEHQGKGFWGNLKKFVKKPESLFSLDRVATEVEKVKLKLKELSSRRDRWVQSTICRPDAEIPNYDDEQGVYQFRHSQVPDYDDNELVGVDEYRETLTKLLYSEHCSLRIVAVCGMGGLGKSCLVYNVFKRERSHFDCSSWISVSQSCKMDDIFRNMLNQLLGDSSEVNYDTSRMGIEVLKEELKRFLEDKSYIIALDDIWRAPVLLEIRDTLFNSGKGSRLIITTRIDEVAAIAEDACKINLEPLSKYDAWILFCRKVFWKTENHTCSPELQKWGEKIVNKCEGLPLAIVALGSLLSLRDKTEAVWKCFHSQIIWELQNNPDISHVEWILNLSYRHLPNHLQNCFLYCAMFPEDHLLRRKKLIRLWIAEGFVEQRGSISLEEVAESYLIELVHRSMLQVVERNSFGRIRRFWMHDLVRELAIKMSEKESFSSLHDDTSGVVQVVSDSRRVSLIRCKSEITSNLASSRLHTFLVFDTTMLQCSWSCFVPPKSKYLAVLDLSGLPIEAISNSIGELFNLKYLCLNDTNLKSLPKTITRLHNLGTLSLERTQVTSFPEGFAKLKKLRHVLVWKLLYNEHSSFSNSLGMGTIEGLWNLKELLTLDEIRANKKFVSRLGYLAQLRSLYISDVRSNYCSELCSSL*
snap_masked-CM020528.1-processed-gene-100.7-mRNA-1	Poaceae	300	44	300	44	100	CM020528.1	10008705	10013237	+	rna-gnl|WGS:POTR|OsKitaake08g092300.1	cellular organisms	4463	41.43	2340	40.51	780	1871				same	MTLQDMVEVREIYMDEGTLISLEYLKLDGLKQLAHVPDGIEFLILKGGMAARYYGDNTHRLYKPGSKFGVTDDSGPEIFPQFMEARQKSKLLLHYTCPK*	MSTWQLASYKDPLFPSCWKKRSKSPNQPAKVCRISSLIKQRSDKRMAETAILLAIKKISIAVAGEMLSLSRPIIAKKSELVVALPTNMELVKDELEIINAFLKKVKTRDCRDNVLETWITQVRRLAYDIEDIVDQFIYVVGEHQGKGFWGNLKKFVKKPESLFSLDRVATEVEKVKLKLKELSSRRDRWVQSTICRPDAEIPNYDDEQGVYQFRHSQVPDYDDNELVGVDEYRETLTKLLYSEHCSLRIVAVCGMGGLGKSCLVYNVFKRERSHFDCSSWISVSQSCKMDDIFRNMLNQLLGDSSEVNYDTSRMGIEVLKEELKRFLEDKSYIIALDDIWRAPVLLEIRDTLFNSGKGSRLIITTRIDEVAAIAEDACKINLEPLSKYDAWILFCRKVFWKTENHTCSPELQKWGEKIVNKCEGLPLAIVALGSLLSLRDKTEAVWKCFHSQIIWELQNNPDISHVEWILNLSYRHLPNHLQNCFLYCAMFPEDHLLRRKKLIRLWIAEGFVEQRGSISLEEVAESYLIELVHRSMLQVVERNSFGRIRRFWMHDLVRELAIKMSEKESFSSLHDDTSGVVQVVSDSRRVSLIRCKSEITSNLASSRLHTFLVFDTTMLQCSWSCFVPPKSKYLAVLDLSGLPIEAISNSIGELFNLKYLCLNDTNLKSLPKTITRLHNLGTLSLERTQVTSFPEGFAKLKKLRHVLVWKLLYNEHSSFSNSLGMGTIEGLWNLKELLTLDEIRANKKFVSRLGYLAQLRSLYISDVRSNYCSELCSSL*
snap_masked-CM020528.1-processed-gene-100.7-mRNA-1	Poaceae	300	44	300	44	100	CM020528.1	10008705	10013237	+	rna-gnl|WGS:POTR|OsKitaake08g092300.2	cellular organisms	4444	41.43	2205	40.32	735	1871				same	MTLQDMVEVREIYMDEGTLISLEYLKLDGLKQLAHVPDGIEFLILKGGMAARYYGDNTHRLYKPGSKFGVTDDSGPEIFPQFMEARQKSKLLLHYTCPK*	MAETAILLAIKKISIAVAGEMLSLSRPIIAKKSELVVALPTNMELVKDELEIINAFLKKVKTRDCRDNVLETWITQVRRLAYDIEDIVDQFIYVVGEHQGKGFWGNLKKFVKKPESLFSLDRVATEVEKVKLKLKELSSRRDRWVQSTICRPDAEIPNYDDEQGVYQFRHSQVPDYDDNELVGVDEYRETLTKLLYSEHCSLRIVAVCGMGGLGKSCLVYNVFKRERSHFDCSSWISVSQSCKMDDIFRNMLNQLLGDSSEVNYDTSRMGIEVLKEELKRFLEDKSYIIALDDIWRAPVLLEIRDTLFNSGKGSRLIITTRIDEVAAIAEDACKINLEPLSKYDAWILFCRKVFWKTENHTCSPELQKWGEKIVNKCEGLPLAIVALGSLLSLRDKTEAVWKCFHSQIIWELQNNPDISHVEWILNLSYRHLPNHLQNCFLYCAMFPEDHLLRRKKLIRLWIAEGFVEQRGSISLEEVAESYLIELVHRSMLQVVERNSFGRIRRFWMHDLVRELAIKMSEKESFSSLHDDTSGVVQVVSDSRRVSLIRCKSEITSNLASSRLHTFLVFDTTMLQCSWSCFVPPKSKYLAVLDLSGLPIEAISNSIGELFNLKYLCLNDTNLKSLPKTITRLHNLGTLSLERTQVTSFPEGFAKLKKLRHVLVWKLLYNEHSSFSNSLGMGTIEGLWNLKELLTLDEIRANKKFVSRLGYLAQLRSLYISDVRSNYCSELCSSL*
snap_masked-CM020528.1-processed-gene-101.15-mRNA-1	Oryza sativa	252	57.94	252	57.94	84	CM020528.1	10169857	10170108	+	rna-gnl|WGS:POTR|OsKitaake08g092700.1	Oryza sativa	1029	45	252	57.94	84	251	251	84	identical	same	MLHGGRTLLVSRAALQKPVGDGRRSSAETLTGRRSIVSGNRRRKRAEDRYWATLEETTEDRQRGVLDLEQKPMVGDDRRLISS*	MLHGGRTLLVSRAALQKPVGDGRRSSAETLTGRRSIVSGNRRRKRAEDRYWATLEETTEDRQRGVLDLEQKPMVGDDRRLISS*
snap_masked-CM020528.1-processed-gene-101.17-mRNA-1	Oryza	354	54.52	354	54.52	118	CM020528.1	10188553	10188906	+	rna-gnl|WGS:POTR|OsKitaake08g092900.1	Oryza	1101	50.68	354	54.52	118	353	353	118	identical	same	MPPTTGGQDGNMELGLRLNLSRVPRRPFCCPLCILFACQDGREADLARCREGAIRHGSSGQRRGLRRSSLASYWFRCRMLLGRSIEEDVSSTLHGHHDLGNSAHRVPGSCVVYCVYP*	MPPTTGGQDGNMELGLRLNLSRVPRRPFCCPLCILFACQDGREADLARCREGAIRHGSSGQRRGLRRSSLASYWFRCRMLLGRSIEEDVSSTLHGHHDLGNSAHRVPGSCVVYCVYP*
snap_masked-CM020528.1-processed-gene-105.38-mRNA-1	Mesangiospermae	390	74.62	390	74.62	130	CM020528.1	10514470	10514859	-	rna-gnl|WGS:POTR|OsKitaake08g094800.1	Spermatophyta	1738	53.51	960	50.63	320	389	33			same	MATSGFAYSSPPKRQRVAAEAPPPPPPPATTGTRTDMLMALPSDILNDRILVLLPFDKLVRTSCLSRAWRRRWESVANLRIEFPASVSSSRALWRCAAPIRGFRARVATRNVYRAARPPWRGRASRISA*	MARKGVQDLSLKFSFDDLPHLPGPALFSCAELVSLRLEKCDMPPGFPGFPNLERLYLVGVTLPYARAGTQLEHLILASENLAVLELSNLGTMDGAVVVDPWAIRAPNLRELSVTMPMGVDFGCRITEALPKLEDAYISFDCVFGTQEFLDAFQNISTVNKLCFMVAEFSINMLEGITCKFENLREASLNIDFGQLSSVLSIDSLLKFAPHIEHLEIQTLDTELDKEKIDEDSLNSEISSDLFASLKHVSLTGAKHRENQMCFMKFLLSKAGSLQTFAVTFMFDDDGKSEWFENKCKELIECQKASPQLLLTAKVTQDGS*
snap_masked-CM020528.1-processed-gene-105.39-mRNA-1	Magnoliophyta	1507	57.13	1077	61.47	359	CM020528.1	10518560	10521507	-	rna-gnl|WGS:POTR|OsKitaake08g094900.2	Spermatophyta	1916	54.65	1305	58.08	435	2731	1024	267	homologous	same	MATSGSSSSPSSPSSPKRQRVAPPPPRRTDMLMALPPDILDDRILALLPFDKLVRTSCLSRAWRRRWESVRNLEIELPRAYSGGGRALWRCARPVRFFSARVARRDVFRAARWLRALARKGVQDLSLEFSLAGKQRPLPGPALFSCAALVQLDLEQCDMPAAPPGFLGFPNLERLDLVYVTLPFAGAGTQLEHLIVAAEKLAVLNLSPVITINGGGVDTWAIRAPKLRKLYITMEMGDDNGCRIPMPLPMLEEVTISFDRLFGTQDFLDAFQNISTVNKLFFKSDKTDHSILDPVSSEDEMDEDSLNSEDEFDEDSLNSQDEIDEDSLNSEISSDLLASLKYILDEAVLGQPAACFPS*	MATSGSSSSPSSPSSPKRQRVAPPPPRRTDMLMALPPDILDDRILALLPFDKLVRTSCLSRAWRRRWESVRNLEIELPRAYSGGGRALWRCARPVRFFSARVARRDVFRAARWLRALARKGVQDLSLEFSLAGKQRPLPGPALFSCAALVQLDLEQCDMPAAPPGFLGFPNLERLDLVYVTLPFAGAGTQLEHLIVAAEKLAVLNLSPVITINGGGVDTWAIRAPKLRKLYITMEMGDDNGCRIPMPLPMLEEVTISFDRLFGTQDFLDAFQNISTVNKLFFKSDKFNINMLEGITCKFENLREGGLIIDFGQRSSVLSLVSLLKFAPHIEHLYIRTDHSILDPVSSEDEMDEDSLNSEDEFDEDSLNSQDEIDEDSLNSEISSDLLASLKYVTLINMNYESNGRYGNACRELTECQKASPQVVLTAKVTTHGM*
snap_masked-CM020528.1-processed-gene-105.39-mRNA-1	Magnoliophyta	1507	57.13	1077	61.47	359	CM020528.1	10518560	10521507	-	rna-gnl|WGS:POTR|OsKitaake08g094900.1	Spermatophyta	2003	53.92	1392	56.82	464	2731	1024	267	homologous	same	MATSGSSSSPSSPSSPKRQRVAPPPPRRTDMLMALPPDILDDRILALLPFDKLVRTSCLSRAWRRRWESVRNLEIELPRAYSGGGRALWRCARPVRFFSARVARRDVFRAARWLRALARKGVQDLSLEFSLAGKQRPLPGPALFSCAALVQLDLEQCDMPAAPPGFLGFPNLERLDLVYVTLPFAGAGTQLEHLIVAAEKLAVLNLSPVITINGGGVDTWAIRAPKLRKLYITMEMGDDNGCRIPMPLPMLEEVTISFDRLFGTQDFLDAFQNISTVNKLFFKSDKTDHSILDPVSSEDEMDEDSLNSEDEFDEDSLNSQDEIDEDSLNSEISSDLLASLKYILDEAVLGQPAACFPS*	MATSGSSSSPSSPSSPKRQRVAPPPPRRTDMLMALPPDILDDRILALLPFDKLVRTSCLSRAWRRRWESVRNLEIELPRAYSGGGRALWRCARPVRFFSARVARRDVFRAARWLRALARKGVQDLSLEFSLAGKQRPLPGPALFSCAALVQLDLEQCDMPAAPPGFLGFPNLERLDLVYVTLPFAGAGTQLEHLIVAAEKLAVLNLSPVITINGGGVDTWAIRAPKLRKLYITMEMGDDNGCRIPMPLPMLEEVTISFDRLFGTQDFLDAFQNISTVNKLFFKSDKFNINMLEGITCKFENLREGGLIIDFGQRSSVLSLVSLLKFAPHIEHLYIRTDHSILDPVSSEDEMDEDSLNSEDEFDEDSLNSQDEIDEDSLNSEISSDLLASLKYVTLINMKYNSNQMCFMKLLLSKARSLQTFDVTFVYSYESNGRYGNACRELTECQKASPQVVLTAKVTTHGM*
snap_masked-CM020528.1-processed-gene-106.37-mRNA-1	Poaceae	1124	47.06	471	61.78	157	CM020528.1	10592624	10593900	-	rna-gnl|WGS:POTR|OsKitaake08g095600.1	Poaceae	768	51.95	471	61.78	157	920	469	157	identical	same	MKKGFLALSLFLLLTLASQATWCDAERSHAINGARLRPHLQFEELHVTDGKKLGQAADTDTDTDTESHKHHDEVKVPMRMAIAHKGGGRGGGVGGGVGGPGGGTGVGGRNVNGAADTRPVHNGRSNAAAMPAPAKATASVLALAFACAIVLSAFSF*	MKKGFLALSLFLLLTLASQATWCDAERSHAINGARLRPHLQFEELHVTDGKKLGQAADTDTDTDTESHKHHDEVKVPMRMAIAHKGGGRGGGVGGGVGGPGGGTGVGGRNVNGAADTRPVHNGRSNAAAMPAPAKATASVLALAFACAIVLSAFSF*
snap_masked-CM020528.1-processed-gene-106.47-mRNA-1	Oryza	1041	42.65	357	58.82	119	CM020528.1	10661024	10664850	-	rna-gnl|WGS:POTR|OsKitaake08g096200.1	Oryza sativa	150	43.33	150	43.33	50	340				same	MCQMRLLAKRTNWGWRHDLLVLETEDPSSSSSSSSSPCLPDPPPLPPSSATARRTRPHFLPLPPLPRLADLSPLNLAPVPPSPSAIRAKLLRGLVREMKKYICSASLIIGCATSSSAC*	MMCCKIDILFSKGNIIDRAVSVSWISTGICANCLLCSCALHNEVSVVHL*
snap_masked-CM020528.1-processed-gene-106.49-mRNA-1	Poales	2139	66.53	1881	68.16	627	CM020528.1	10673822	10681942	-	rna-gnl|WGS:POTR|OsKitaake08g096500.1	Poales	1281	68.07	1281	68.07	427	1313	1279	438	homologous	same	MEFRYRDGDDRSRSSPPPPPPPTASSGSARVLPANEDDGHRGADGGGTGDYNGGDSAVSLGQSSSPSAAGRDELRQAKKQKIMERILREEAEEWELESEVRREIMEHIFPLLRRSGNARPPTPAAAAALLQGAVTNANASSSAAALPAKRKKNPAAAASAVSAATSSKKPKAADLTCAVCGITSTGEKAMQDHLNGKSHKKKAAALALSAPPPPPPAEPEPEPEQDEEDAASMIPPASDGGGGGGGGFSPTKLSMLTSAGVVYEVMQMDGYLLCEGCNVRTADRVTMMCHLDGGKHVSKATKLKQQQAGKPPAPATATASPMNGVKAAGAPPTTAAAADGEHGTVVVEVDGEPHAMRRLDEVFIICDVCNVKAPSVTVMRSHLAGRKHKSMAAATAKAKGAEAAASTTMAAAGKVGGNLEAGAMAVAEGVATNNVADNTCPEKGTVDIVVGGEHHAVKQIGEFLGCASCNVMATSESGMRLHLAGKKHRNKSMAEKAAMDDMEIVKARSKETAAAAAASSPSSAPRAVVAAQTGDGSVAPMEVDQTAEARDGGAPVAADAAAAAAATGGQQQVKVQVEGRMLAVLREANGALLCEPCGVRCSGKTDMVLHLYTKEHSDKCGAHPPA*	MQDHLNGKSHKKKAAALALSAPPPPPPAEPEPEPEQDEEDAASMIPPASDGGGGGGGGFSPTKLSMLTSAGVVYEVMQMDGYLLCEGCNVRTADRVTMMCHLDGGKHVSKATKLKQQQAGKPPAPATATASPMNGVKAAGAPPTTAAAADGEHGTVVVEVDGEPHAMRRLDEAPSVTVMRSHLAGRKHKSMAAATAKAKGAEAAASTTMAAAGKVGGNLEAGAMAVAEGVATNNVADNTCPEKGTVDIVVGGEHHAVKQIGEFLGCASCNVMATSESGMRLHLAGKKHRNKSMAEKAAMDDMEIVKARSKETAAAAAASSPSSAPRAVVAAQTGDGSVAPMEVDQTAEARDGGAPVAADAAAAAAATGGQQQVKVQVEGRMLAVLREANGALLCEPCGVRCSGKTDMVLHLYTKEHSDKCGAHPPA*
snap_masked-CM020528.1-processed-gene-109.10-mRNA-1	cellular organisms	2484	59.34	2484	59.34	828	CM020528.1	10956724	10959207	-	rna-gnl|WGS:POTR|OsKitaake08g098400.1	cellular organisms	3364	56.21	2484	59.34	828	2483	2483	828	identical	same	MGARVVLFLAVAVVAAVAQEPNTDAYFVSRFFAKMGRAAPASGAAVCGWPGVACDGEGRVVEFSAAGMGLEGAVPEDTVGKLARLRSLDLSGNRLAALPNDLWEVGASLLELNLSRNAIRGDLPNNIVNFAALQVLDVSHNAFSGALPPALGSIAALRVLDASHNLFQGQLLGTVISGWTNLSSMDLSGNALDGDLPDLSPLLSLSYLNLSGNRLRGSVIGAFHEQMKVIDLSNNSFSGLNFSSGYAGSSLAYLDLSGNELTGEFSVGNRFQNLKHLNLAFNQLSVANLLVSMGEISGLEFVNLSSTGLHGQIPRELSSQLSRLKVLDLSRNNISGVVPDLSSIRLQVLDLSVNNLTGEIPVALVKKLVSMERFNFSYNNLTVCASELSPEAFAAAFARSRNDCPIAVNPDRIQRSGGKRKGMKLALAIVLSLFFSVLGLLCVAVACRRRRKRGDVLPAVKQVSFKEEPGISGPFAFQTDSTTWVADVKVATSVPVVIFEKPLLSFTFADLLAATSNFDRGTLLAEGRFGPVYRGFLPGGIQVAVKVLVHGSAMADQDAARELERLGRIKHPNLVPLTGYCLAGEQRIAIYEYMENGNLHNLLHDLPLGVQTTEDWSTDTWEDNNGGVATENITPEGTATWMFRHKIALGAARALAFLHHGCIPQIVHRDVKASSIYFDCGMEPRLSDFGLSMIAGTSTDNNLLHHSPGYAPPEFSDSENAMATAKSDVYSFGVVLFELITGKKPLGDDYPGQKEASLVNWARAMVKANLGPGIIDPKIRDTGLERQMEEALRIAYLCTAELPSKRPAMQQIVGLLKDIEPKVAEQD*	MGARVVLFLAVAVVAAVAQEPNTDAYFVSRFFAKMGRAAPASGAAVCGWPGVACDGEGRVVEFSAAGMGLEGAVPEDTVGKLARLRSLDLSGNRLAALPNDLWEVGASLLELNLSRNAIRGDLPNNIVNFAALQVLDVSHNAFSGALPPALGSIAALRVLDASHNLFQGQLLGTVISGWTNLSSMDLSGNALDGDLPDLSPLLSLSYLNLSGNRLRGSVIGAFHEQMKVIDLSNNSFSGLNFSSGYAGSSLAYLDLSGNELTGEFSVGNRFQNLKHLNLAFNQLSVANLLVSMGEISGLEFVNLSSTGLHGQIPRELSSQLSRLKVLDLSRNNISGVVPDLSSIRLQVLDLSVNNLTGEIPVALVKKLVSMERFNFSYNNLTVCASELSPEAFAAAFARSRNDCPIAVNPDRIQRSGGKRKGMKLALAIVLSLFFSVLGLLCVAVACRRRRKRGDVLPAVKQVSFKEEPGISGPFAFQTDSTTWVADVKVATSVPVVIFEKPLLSFTFADLLAATSNFDRGTLLAEGRFGPVYRGFLPGGIQVAVKVLVHGSAMADQDAARELERLGRIKHPNLVPLTGYCLAGEQRIAIYEYMENGNLHNLLHDLPLGVQTTEDWSTDTWEDNNGGVATENITPEGTATWMFRHKIALGAARALAFLHHGCIPQIVHRDVKASSIYFDCGMEPRLSDFGLSMIAGTSTDNNLLHHSPGYAPPEFSDSENAMATAKSDVYSFGVVLFELITGKKPLGDDYPGQKEASLVNWARAMVKANLGPGIIDPKIRDTGLERQMEEALRIAYLCTAELPSKRPAMQQIVGLLKDIEPKVAEQD*
snap_masked-CM020528.1-processed-gene-11.3-mRNA-1	cellular organisms	4624	50.17	1173	61.04	391	CM020528.1	1095671	1102225	-	rna-gnl|WGS:POTR|OsKitaake08g014700.3	cellular organisms	1163	59.93	846	66.19	282	3536	844	391	homologous	same	MAAAALLRRSPAARALLSPALSSRLVASKPHSSSPAPPPPPSKAGANTKTFSIYRWDPDSPSTKPHLKDYKVDLSDCGPMVLDVLLKIKNEQDPSLTFRRSCREGICGSCAMNIDGDNGLACLTKISSASSASTISPLPHMFVIKDLVVDMTNFYNQYKSVEPWLKRKDAPPQPGKEIPQTKADRAKLDGMYECILCACCSTSCPSYWWNPEEYLGPAALLHANRLPLLGTLIKPKPNMFMHIQARGYHGVSEKRNLLDHKRRLLAAKYELKGKLYKAVCRDPDLPADMQDQFRYKLSKLPRNSSMTRLRNRCIFTGRSRAVYKKFRMSRIVFRWIQDSRDQFTKERLDSINDEFKLYRCHTIKNCTHACPKGLNPAKHIDTIKKLQLEA*	MAAAALLRRSPAARALLSPALSSRLVASKPHSSSPAPPPPPSKAGANTKTFSIYRWDPDSPSTKPHLKDYKVDLSDCGPMVLDVLLKIKNEQDPSLTFRRSCREGICGSCAMNIDGDNGLACLTKISSASSASTISPLPHMFVIKDLVVDMTNFYNQYKSVEPWLKRKDAPPQPGKEIPQTKADRAKLDGMYECILCACCSTSCPSYWWNPEEYLGPAALLHANRWIQDSRDQFTKERLDSINDEFKLYRCHTIKNCTHACPKGLNPAKHIDTIKKLQLEA*
snap_masked-CM020528.1-processed-gene-11.3-mRNA-1	cellular organisms	4624	50.17	1173	61.04	391	CM020528.1	1095671	1102225	-	rna-gnl|WGS:POTR|OsKitaake08g014600.1	Viridiplantae	1374	57.57	618	73.14	206	1373				same	MAAAALLRRSPAARALLSPALSSRLVASKPHSSSPAPPPPPSKAGANTKTFSIYRWDPDSPSTKPHLKDYKVDLSDCGPMVLDVLLKIKNEQDPSLTFRRSCREGICGSCAMNIDGDNGLACLTKISSASSASTISPLPHMFVIKDLVVDMTNFYNQYKSVEPWLKRKDAPPQPGKEIPQTKADRAKLDGMYECILCACCSTSCPSYWWNPEEYLGPAALLHANRLPLLGTLIKPKPNMFMHIQARGYHGVSEKRNLLDHKRRLLAAKYELKGKLYKAVCRDPDLPADMQDQFRYKLSKLPRNSSMTRLRNRCIFTGRSRAVYKKFRMSRIVFRWIQDSRDQFTKERLDSINDEFKLYRCHTIKNCTHACPKGLNPAKHIDTIKKLQLEA*	MATTIAAMAMLKPSKIVARSSPAPSGSGRVPSISLKSLAKKGMSVSSSSAAAAPVAAAAMAGAFFSALASTDAALAAQQIADVAAAAAGADDNRGLALLLPIAPAIAWVLYNILQPALNQLNRMRSEQVLVAGLGLGAAAGAGLAFPPEASAAQEVARLAAEAAAAEGGDNRGLLLLFVVAPAIAWVLYNILQPALNQLNRMRSD*
snap_masked-CM020528.1-processed-gene-11.3-mRNA-1	cellular organisms	4624	50.17	1173	61.04	391	CM020528.1	1095671	1102225	-	rna-gnl|WGS:POTR|OsKitaake08g014700.1	cellular organisms	1279	58.41	846	66.19	282	3536	844	391	homologous	same	MAAAALLRRSPAARALLSPALSSRLVASKPHSSSPAPPPPPSKAGANTKTFSIYRWDPDSPSTKPHLKDYKVDLSDCGPMVLDVLLKIKNEQDPSLTFRRSCREGICGSCAMNIDGDNGLACLTKISSASSASTISPLPHMFVIKDLVVDMTNFYNQYKSVEPWLKRKDAPPQPGKEIPQTKADRAKLDGMYECILCACCSTSCPSYWWNPEEYLGPAALLHANRLPLLGTLIKPKPNMFMHIQARGYHGVSEKRNLLDHKRRLLAAKYELKGKLYKAVCRDPDLPADMQDQFRYKLSKLPRNSSMTRLRNRCIFTGRSRAVYKKFRMSRIVFRWIQDSRDQFTKERLDSINDEFKLYRCHTIKNCTHACPKGLNPAKHIDTIKKLQLEA*	MAAAALLRRSPAARALLSPALSSRLVASKPHSSSPAPPPPPSKAGANTKTFSIYRWDPDSPSTKPHLKDYKVDLSDCGPMVLDVLLKIKNEQDPSLTFRRSCREGICGSCAMNIDGDNGLACLTKISSASSASTISPLPHMFVIKDLVVDMTNFYNQYKSVEPWLKRKDAPPQPGKEIPQTKADRAKLDGMYECILCACCSTSCPSYWWNPEEYLGPAALLHANRWIQDSRDQFTKERLDSINDEFKLYRCHTIKNCTHACPKGLNPAKHIDTIKKLQLEA*
snap_masked-CM020528.1-processed-gene-11.3-mRNA-1	cellular organisms	4624	50.17	1173	61.04	391	CM020528.1	1095671	1102225	-	rna-gnl|WGS:POTR|OsKitaake08g014700.2	cellular organisms	1210	59.01	846	66.19	282	3536	844	391	homologous	same	MAAAALLRRSPAARALLSPALSSRLVASKPHSSSPAPPPPPSKAGANTKTFSIYRWDPDSPSTKPHLKDYKVDLSDCGPMVLDVLLKIKNEQDPSLTFRRSCREGICGSCAMNIDGDNGLACLTKISSASSASTISPLPHMFVIKDLVVDMTNFYNQYKSVEPWLKRKDAPPQPGKEIPQTKADRAKLDGMYECILCACCSTSCPSYWWNPEEYLGPAALLHANRLPLLGTLIKPKPNMFMHIQARGYHGVSEKRNLLDHKRRLLAAKYELKGKLYKAVCRDPDLPADMQDQFRYKLSKLPRNSSMTRLRNRCIFTGRSRAVYKKFRMSRIVFRWIQDSRDQFTKERLDSINDEFKLYRCHTIKNCTHACPKGLNPAKHIDTIKKLQLEA*	MAAAALLRRSPAARALLSPALSSRLVASKPHSSSPAPPPPPSKAGANTKTFSIYRWDPDSPSTKPHLKDYKVDLSDCGPMVLDVLLKIKNEQDPSLTFRRSCREGICGSCAMNIDGDNGLACLTKISSASSASTISPLPHMFVIKDLVVDMTNFYNQYKSVEPWLKRKDAPPQPGKEIPQTKADRAKLDGMYECILCACCSTSCPSYWWNPEEYLGPAALLHANRWIQDSRDQFTKERLDSINDEFKLYRCHTIKNCTHACPKGLNPAKHIDTIKKLQLEA*
snap_masked-CM020528.1-processed-gene-11.8-mRNA-1	Magnoliophyta	1368	59.8	1368	59.8	456	CM020528.1	1156102	1157469	+	rna-gnl|WGS:POTR|OsKitaake08g015300.1	Spermatophyta	1613	54.99	1368	59.8	456	1367	1367	456	identical	same	MAGEVVAIHVDVGHGVPDEAQASTKIQKLDGSHITPIAQGKIHRFPRGLIGIGGSNEQRYIVPTFVAIGPYHHGKPHLHKMEEVKLAAMNRFIATANGASAGDVSGKLLSVVGDVRGCYADDEKLKCFSDDDFAAMMLVDGCFLLQFMMEKRKPLFEGRALSSEYSILKDMMLLENQVPWLVLDTLMEFLPMEMEVEQNVRCFVADVGDMFLRNNKEHEVSLTTSCFSVLFEVSPHKSSFLKDYKPANLLDLLRSSQIFRMPTEELSVRLVGSSLLSSSAVELAQIGVNLTASTAEWFGDMSVKEGPVYGELSLSPIFLNDVSAGWLVNMAALEASGGATTADQSSSSSSVMCSFLSVVAMLMDREEDVHQLRAKQVLYSTLSNAQTLDFFKRISQHLGFGHRYFYILQQINKFKQGRPVRSAVHKFLYKHIRAISIILSIASVLVGIFKALREL*	MAGEVVAIHVDVGHGVPDEAQASTKIQKLDGSHITPIAQGKIHRFPRGLIGIGGSNEQRYIVPTFVAIGPYHHGKPHLHKMEEVKLAAMNRFIATANGASAGDVSGKLLSVVGDVRGCYADDEKLKCFSDDDFAAMMLVDGCFLLQFMMEKRKPLFEGRALSSEYSILKDMMLLENQVPWLVLDTLMEFLPMEMEVEQNVRCFVADVGDMFLRNNKEHEVSLTTSCFSVLFEVSPHKSSFLKDYKPANLLDLLRSSQIFRMPTEELSVRLVGSSLLSSSAVELAQIGVNLTASTAEWFGDMSVKEGPVYGELSLSPIFLNDVSAGWLVNMAALEASGGATTADQSSSSSSVMCSFLSVVAMLMDREEDVHQLRAKQVLYSTLSNAQTLDFFKRISQHLGFGHRYFYILQQINKFKQGRPVRSAVHKFLYKHIRAISIILSIASVLVGIFKALREL*
snap_masked-CM020528.1-processed-gene-110.19-mRNA-1	cellular organisms	2100	59.05	411	70.07	137	CM020528.1	11019475	11022257	+	rna-gnl|WGS:POTR|OsKitaake08g098500.1	cellular organisms	1420	65.49	1029	72.79	343	2210	322	120	homologous	same	MGVEKTTANGGSGAAAVSGGGRTVCVTGAGGFIASWLVKLLLEKGYAVRGTVRNPDDAAKNAHLMALAGAAERLTLVRAELLDKESLAAAFAGCEGVFHTASPITDDPVRDSSPAPAGRRRRRDDVAVRVRQSKRD*	MGVEKTTANGGSGAAAVSGGGRTVCVTGAGGFIASWLVKLLLEKGYAVRGTVRNPDDAAKNAHLMALAGAAERLTLVRAELLDKESLAAAFAGCEGVFHTASPITDDPEKMIEPAVSGARNVITAAADAGGVRRVVMTSSIGAVYMGGGGGEEVDETCWSDLDHCRDTGNWYCYAKTVAEQAAWELAKERRLDLVVVNPSLVLGPLLQRGVNASTWHVLKYLDGSARTYADAAQAYVHVRDVADAHARAYESPAARGRYLCAGRTLHRGEVCRILAALFPGYPVPTRCKGDAGETAEGCRFSSRKLAELGVAVMPASQCLYDTVVSLQDKGLLPFVPAAAMP*
snap_masked-CM020528.1-processed-gene-111.21-mRNA-1	Eukaryota	3756	53.33	576	54.34	192	CM020528.1	11110555	11116141	-	rna-gnl|WGS:POTR|OsKitaake08g099400.1	Eukaryota	1269	59.81	1269	59.81	423	3773	570	204	homologous	same	MAAASFAIALLLYLGLDLPEASPAQSYAADPDNVVEITYGSAIKLMHERTKFRLHSHDVPYGSGSGQQSVTSFPNVDDSNSYWIVRPQPDTSAKQGDPITHGTVVSCFGGENESDTGDYWRLEIEGSGKSWRQNQKIRLRHVDTGGYLHSHDRKYTRIAGGQQEVCGVGDKRPDNVWLAAEGVYLPVNQQK*	MSQHRPFHLDAPGCHYLGCVALGPSLELLLLLARLHGLDVLLIPSAVFLTDIDVSITFVVFPDLPLLFLITKVVEGTISPSSSREAPPPTSQAPPLFLSGVAFSRRRSSGGVVSRPRGEPSRSFRAGALPSNEAAAVAPPATQPSQGLSRRSRAGPGERQQPGEAASLAVALARERIRRSGEAEGEEEGPVPFWQRTWFLALLLAMAAASFAIALLLYLGLDLPEASPAQSYAADPDNVVEITYGSAIKLMHERTKFRLHSHDVPYGSGSGQQSVTSFPNVDDSNSYWIVRPQPDTSAKQGDPITHGTVVRLQHMRTRKWLHSHMHASPITGNLEVSCFGGENESDTGDYWRLEIEGSGKSWRQNQKIRLRHVDTGGYLHSHDRKYTRIAGGQQEVCGVGDKRPDNVWLAAEGVYLPVNQQK*
snap_masked-CM020528.1-processed-gene-111.24-mRNA-1	Poales	396	57.07	396	57.07	132	CM020528.1	11179557	11180941	-	rna-gnl|WGS:POTR|OsKitaake08g099600.1	Poaceae	1368	56.36	1368	56.36	456	1384	320	108	homologous	same	MEDMLSFFSSGLHVMLVDDDTKNTRTATKTLSMLHCPVVSTHTTACAGLRTLSGDNMLDVQTVLCDVSKVVSSGFDFRRVNETEHQIPVIYLLSTTEPEQMVAGEDAEFLNHLLLKATYILRKPLDWATIA*	MEDMLSFFSSGLHVMLVDDDTKNTRTATKTLSMLHCPVVSTHTTACAGLRTLSGDNMLDVQTVLCDVSKVVSSGFDFRRVNETEHQIPVIYLLSTTEPEQMVAGEDAEVVAWHRCCLEERVPGDSMDDIAAHAGAGGEDGNDDDVVVIEEPQVHFKLVRSRGSRKRQLTINVDSGSSDSADANQRKKIEHMNDAKGPVGQHVASHLQLPAQEYCTKQQKDLDERRLISSDSLFLKAIFPTLNVSPSSPLILAGGAVPTAFIPRVGMTVNIGKAPMIELPFGVPVDDFLVGETAYGGAGPSIGAPSNDAAVAYAYTGALNNNTAVGSLMAPPIDEPTFTLTDPIVGTKGEGVVHIVITSEDQNALAAVEAGAPNNAEPFMMPDQVDLEEDIMFSLESLLGLDEDMIPMEDAGGEAAEGSLNIGEGGMEIGWDLDLDDILMNNTNEFAFLDDLAWIE*
snap_masked-CM020528.1-processed-gene-112.5-mRNA-1	cellular organisms	2121	63.88	2049	65.06	683	CM020528.1	11244500	11248105	+	rna-gnl|WGS:POTR|OsKitaake08g100000.1	cellular organisms	2097	67.67	2097	67.67	699	2256	1657	554	homologous	same	MFFIYIVDVLPLGIYNLLFFIIVQILGGFGTYILGMSGKSANEGHIGSHGRNVEEPNIGRVIAFLFLVNFSGLFIIVPLRKMMIIRHRLTFPSGTATAHLINSFHTPHGAKQARLQVVTLFKSLGATVLWPIFQWFFAGGKNCGFQIFPTFGMAAYRRGFYFDFSTTNVGIGMICPPMITASMLAGSIVSWGILWPYIETKAGRWFPENLDANDLGGIMGYRVFVGVSMILADGLFTILSALVRTACAMRKRRRGASTVTAAVPPFQCLSATERTMQSFDDRRRAQVFLRDSFPTWVAVASYAALAALSVVAVPLLYPQLGHRHVAAAYVAAPVFAFCNAYGVGVTDMNLSATYGKIAMMVFSSWVGMDGGGVVAGLAACGIIVSAVSGSSDFMQDFKTGYLTLTSPRAMLVGQVAGTALGCVVNPAIFWVFYKVYNMGGGGGDGADVAPYARAYRGIAVLSVGRHGLPDHSVLLCKLFFAMALALSAAREVAERRRWRALRYIPSTIGVAVAFFVPPRIPVGMAVGCLALHVWRRHVDAGGARLLLPAVASGLICGDGLGSLASSMLTLLRARPPICIKSCAKALISPHPSQLRFLLQPLPPHLSTPGDDEDGYEIAARLCRTSAALLLVVGGRGARSSHRALADGDHGRGDVGGGLCGCGLPCGRLGFFAAGFFWGWLLG*	MAEEARGGQRVVVDDDREDASSVASSTERAFEGEPLPSLGETVTARSAAVSGVLGAVVSVVAMRLNLTSGLLPSLGVPAGLLGFFLARVWIRALDVVGVSHLPFTRQENTLIQIAVVSCSTIAFSGGFGTYILGMSGKSANEGHIGSHGRNVEEPNIGRVIAFLFLVNFSGLFIIVPLRKMMIIRHRLTFPSGTATAHLINSFHTPHGAKQARLQVVTLFKSLGATVLWPIFQWFFAGGKNCGFQIFPTFGMAAYRRGFYFDFSTTNVGIGMICPPMITASMLAGSIVSWGILWPYIETKAGRWFPENLDANDLGGIMGYRVFVGVSMILADGLFTILSALVRTACAMRKRRRGASTVTAAVPPFQCLSATERTMQSFDDRRRAQVFLRDSFPTWVAVASYAALAALSVVAVPLLYPQLGHRHVAAAYVAAPVFAFCNAYGVGVTDMNLSATYGKIAMMVFSSWVGMDGGGVVAGLAACGIIVSAVSGSSDFMQDFKTGYLTLTSPRAMLVGQVAGTALGCVVNPAIFWVFYKVYNMGGGGGDGADVAPYARAYRGIAVLSVGRHGLPDHSVLLCKLFFAMALALSAAREVAERRRWRALRYIPSTIGVAVAFFVPPRIPVGMAVGCLALHVWRRHVDAGGARLLLPAVASGLICGDGLGSLASSMLTLLRARPPICIKFVSRFENQKLDAFLATRHA*
snap_masked-CM020528.1-processed-gene-117.7-mRNA-1	Eukaryota	5286	57.62	2178	55.28	726	CM020528.1	11704013	11712427	-	rna-gnl|WGS:POTR|OsKitaake08g103000.2	Eukaryota	2571	56.4	2571	56.4	857	5306	2139			same	MAGGKRRHARSNPTAGGPRHGAGAGRRRPVPELPSFVSPASVAAAFSSSSSGGRGRGGGAGAAAAAEAGRRTPRPTRPPTPYAALRPSASFEGATQVLDVTIDTAPCADPASASVPVYSYGPVGGIGLGFHGEEEDEEEEAGEAGLHLGLGFRGCSNEEVELEEATLVTPRKPKEKPKGKRNEGFLSIGGIRIYTEDISSPESGVGDSDEESESDYEGRDGNDDGDSDEEGSDVNEGGSESDEELSGSDSEEDLSIGDSSVDDEVVADYMEGIGGSEELLSSKWVAGMNLVDSDDDDEMDTDEDEDGFLKKVKGQLEGYALMNASEQYGMKRPSSADRLKGKGTAVRACDRDLASMRVMGLDAVMMVKDVRMANRLRKGAKVASSSSHLSRSWPNEGRKSKKYQSVPGEKKKHRKELIAKKRRQRMLGRGVDLDQINTKLRKMVVDQVDMVQRLASIYHLKSGCQGSGKKRFVTVTLTADSSLPSSEGQIRLEKLLGTEPEDFTVNWENSKRPAQVKGLSAPGKLARNQTSSGKKSSKKQVSFAERPVSFVSCGTMAESVTETIAVATTSGEVSCEKIVESDSVKLGTFEMHTKGFGSKMMAKMGFIEGTGLGKDGQGMMQPIQPIQRPKSLGLGVEFDSEAEAIKARSEPPTKARSEPWRNLRKVEIGGVGSFERHTKGFGSKMMARMGFVEGSGLGKDGQGIVNPLTAVRRPKSMGLGAKNKY*	MADRCGCIGTGGTSAPPAPPRAHETRSIGDLHRPSLHTQFPPATPYRIASHLGKRHIRVPPGGEVIEIDLAATKPRETHPGGTAPSASRLPIPHAASYKYAICPLARVAPRTAPHPTPARRNGRWQPDRRRAAARRRGRAPPPRPRAPLLRLPGLRRRRVLLVLLGRPRPRGRGGRRGGGGGGSSNSASDSSSHAVPFSYAALRPSASFEGATQVLDVTIDTAPCADPASASVPVYSYGPVGGIGLGFHGEEEDEEEEAGEAGLHLGLGFRGCSNEEVELEEATLVTPRKPKEKPKGKRNEGFLSIGGIRIYTEDISSPESGVGDSDEESESDYEGRDGNDDGDSDEEGSDVNEGGSESDEELSGSDSEEDLSIGDSSVDDEVVADYMEGIGGSEELLSSKWVAGMNLVDSDDDDEMDTDEDEDGFLKKVKGQLEGYALMNASEQYGMKRPSSADRLKGKGTAVRACDRDLASMRVMGLDAVMMVKDVRMANRLRKGAKVASSSSHLSRSWPNEGRKSKKYQSVPGEKKKHRKELIAKKRRQRMLGRGVDLDQINTKLRKMVVDQVDMVCFQPMHTRDCSQVQRLASIYHLKSGCQGSGKKRFVTVTLTADSSLPSSEGQIRLEKLLGTEPEDFTVNWENSKRPAQVKGLSAPGKLARNQTSSGKKSSKKQVSFAERPVSFVSCGTMAESVTETIAVATTSGEVSCEKIVESDSVKLGTFEMHTKGFGSKMMAKMGFIEGTGLGKDGQGMMQPIQPIQRPKSLGLGVEFDSEAEAIKARSEPPTKARSEPWRNLRKVEIGGVGSFERHTKGFGSKMMARMGFVEGSGLGKDGQGIVNPLTAVRRPKSMGLGAKNKY*
snap_masked-CM020528.1-processed-gene-118.10-mRNA-1	Eukaryota	1752	55.25	1752	55.25	584	CM020528.1	11791863	11798713	-	rna-gnl|WGS:POTR|OsKitaake08g103450.1	Oryza sativa	225	45.33	225	45.33	75	1360				same	MRPPPPHLLLLLPRRRRHASSSSAAAAAAGELVGALSALPSPDSARHLDALLRRIGGGGLAAVLSSLPSPLPAASALRLLLHLLSRTSSTSSRSEDDLLTPRVSALLLPSLIADRTAIRTARRLLSRLLHVHPLRTAAEAVADAASTPSSDFLIHTFITSPAQGSLCRAADAFRVLSSRGAPPSIKTCNAFLEALVRAGQLDAAREVFDEMRESRNVALNEYSYTAMIKALCKAGKVDAGFEMLAELWRAGLQPTVVTYNVLMDALCKSGRVEEAFRLKGRMEQGGMTPSVVTFGILINGLARGERFGEVGIVLQEMEQLGVSPNEVIYNELIGWHCRKGHCSQALRLFDEMVLKKMKPTAVTYNLIAKALCKEGEMERAERILEDMLSIGMTVHCGLFNTVVAWLLQRTRRLESVVSITNEMVTRGMRPNDPLMTACMRELCKGGKHQEAVGIWFKTLNKGLGVNLATSNALIHGLCEGYCKLGKMVEAVAYFEEMRSRGISPNKLTYTTLMYAYSKSGNSEEASKLFDEMVGSGVIPDNITYGTLIASSLNTEFCQALKLIVAYGHTFYYLYNSGVVFVQC*	MDTQVHFGHQLKHLESQCMDDNARWLLNHNTSCKFQKDCQHTMAAQCVVGNLTMLVILHPATCWHNSHQEFSTW*
snap_masked-CM020528.1-processed-gene-118.10-mRNA-1	Eukaryota	1752	55.25	1752	55.25	584	CM020528.1	11791863	11798713	-	rna-gnl|WGS:POTR|OsKitaake08g103500.1	cellular organisms	2868	50.31	2421	50.19	807	2712	1647	419	homologous	same	MRPPPPHLLLLLPRRRRHASSSSAAAAAAGELVGALSALPSPDSARHLDALLRRIGGGGLAAVLSSLPSPLPAASALRLLLHLLSRTSSTSSRSEDDLLTPRVSALLLPSLIADRTAIRTARRLLSRLLHVHPLRTAAEAVADAASTPSSDFLIHTFITSPAQGSLCRAADAFRVLSSRGAPPSIKTCNAFLEALVRAGQLDAAREVFDEMRESRNVALNEYSYTAMIKALCKAGKVDAGFEMLAELWRAGLQPTVVTYNVLMDALCKSGRVEEAFRLKGRMEQGGMTPSVVTFGILINGLARGERFGEVGIVLQEMEQLGVSPNEVIYNELIGWHCRKGHCSQALRLFDEMVLKKMKPTAVTYNLIAKALCKEGEMERAERILEDMLSIGMTVHCGLFNTVVAWLLQRTRRLESVVSITNEMVTRGMRPNDPLMTACMRELCKGGKHQEAVGIWFKTLNKGLGVNLATSNALIHGLCEGYCKLGKMVEAVAYFEEMRSRGISPNKLTYTTLMYAYSKSGNSEEASKLFDEMVGSGVIPDNITYGTLIASSLNTEFCQALKLIVAYGHTFYYLYNSGVVFVQC*	MRPPPPHLLLLLPRRRRHASSSSAAAAAAGELVGALSALPSPDSARHLDALLRRIGGGGLAAVLSSLPSPLPAASALRLLLHLLSRTSSTSSRSEDDLLTPRVSALLLPSLIADRTAIRTARRLLSRLLHVHPLRTAAEAVADAASTPSSDFLIHTFITSPAQGSLCRAADAFRVLSSRGAPPSIKTCNAFLEALVRAGQLDAAREVFDEMRESRNVALNEYSYTAMIKALCKAGKVDAGFEMLAELWRAGLQPTVVTYNVLMDALCKSGRVEEAFRLKGRMEQGGMTPSVVTFGILINGLARGERFGEVGIVLQEMEQLGVSPNEVIYNELIGWHCRKGHCSQALRLFDEMVLKKMKPTAVTYNLIAKALCKEGEMERAERILEDMLSIGMTVHCGLFNTVVAWLLQRTRRLESVVSITNEMVTRGMRPNDPLMTACMRELCKGGKHQEAVGIWFKTLNKGLGVNLATSNALIHGLCEGKYMKEATKVIQTMLNKGIELDSITYNIMIRGCCKDSKMEEAIKLHGDMTRRGFKPDLFTFNTLLHAYCNLGKMEETFHLLDQMKTEGLQPDIVSYGTIIDGHCKAKDIRKAKEYLTELMDRGLKPNVFIYNALIGGYGRNGDISGAIDAVETMKSNGIQPTNVTYGSLMYWMCHAGLVEEAKTIFSQARENNVDLGVIGYTIMIQGYCKLGKMVEAVAYFEEMRSRGISPNKLTYTTLMYAYSKSGNSEEASKLFDEMVGSGVIPDNITYGTLIARCSEVNSLDKDIGHTAELSSGALTKDDRMYNILSNGINAPWCQKEAASSVE*
snap_masked-CM020528.1-processed-gene-118.16-mRNA-1	Oryza sativa	632	50.16	318	51.89	106	CM020528.1	11883972	11886823	+	rna-gnl|WGS:POTR|OsKitaake08g104300.1	Embryophyta	210	54.76	210	54.76	70	405	55			same	MGWKLALQPCLILVQKSLGSCIHISYTIIPAIVADEVEVELVAPPSTGEEAETELATSLMPGVPHSPPPKKKKESGTPELNVARSNGEMAVMIEIEMPTFGILVT*	MGRVMELLDARSTWRWVAADDRLWAPKAYLMRAGAVIHSHGMETCIATMLNTGAKEFRVNLLVSFPHES*
snap_masked-CM020528.1-processed-gene-125.4-mRNA-1	commelinids	435	70.11	435	70.11	145	CM020528.1	12518402	12518836	+	rna-gnl|WGS:POTR|OsKitaake08g107050.1	commelinids	435	70.11	435	70.11	145	434	434	145	identical	same	MALPPPTPEVMDDLTASLAPELLSEILLRLPPDEPEQLFRAALVCKEWLRAICDPGFLRRYRAFHRSPPLLGLLYAAKFYREPPPPTSPAPPQCPSRPIPPFAGPSIAAMAVPSSTLRTMIGISLSGTPSPANSTACQSPASRG*	MALPPPTPEVMDDLTASLAPELLSEILLRLPPDEPEQLFRAALVCKEWLRAICDPGFLRRYRAFHRSPPLLGLLYAAKFYREPPPPTSPAPPQCPSRPIPPFAGPSIAAMAVPSSTLRTMIGISLSGTPSPANSTACQSPASRG*
snap_masked-CM020528.1-processed-gene-126.17-mRNA-1	cellular organisms	3684	54.67	2454	65.36	818	CM020528.1	12595819	12603004	+	rna-gnl|WGS:POTR|OsKitaake08g107900.2	cellular organisms	2656	62.46	2283	66.4	761	6328	2276	818	homologous	same	MACTAPREEDLLMEEDEHRPPLNRALLHRSATNNTSQVAMVGSNPCPIESLDYEIIENDLFDQNWRSRGKADQVRYVVLKWTFCFAIGIITGIAGFVINLAVENVAGLKHTAVSALMESSRFCSLPPIALSKKKSETHVGCSYWTAFWLFAGTNLALLLFASSITAFVSPAAGGSGIPEVKAYLNGVDAPNIFSLRTLAVKIIGNIAAVSSSLHVGKAGPMVHTGACIAAIFGQGGSRKYGLTCRWLRYFKNDRDRRDLVTIGAGAGVTAAFRAPVGGVLFALESLSSWWRSALIWRSFFTTAVVAVVLRMFIELCASGKCGLFGKGGLIMYDVSTKFDDLMTYHLKDIPIVVLIGVIGAILGALYNFLMMKVLRVYSVINERGNAHKLLLAAVVSILTSCCVFGLPWLAPCRPCPTAGAPSPPNGTCHSLNRFRRFHCPAGHYNDLASLFLNINDDAIRNLYSTGTNDVYHPGSMLAFFVASYALGVLSYGVVAPSGLFVPIILTGATYGRLVAMLLGGRSGLDHGLVAILGSASFLGGTLRMTVSVCVIILELTNNLLLLPLVMLVLLISKTVADSFNSSIYDLILNLKGLPHLDGHAEPYMRQLTVGDVVAGPLRSFNGVEKVGHIVHTLRTTGHHAFPVVDEPPFSPAPVLYGLVLRAHLLVLLKKREFLTAPVRCPKDYMAGRFEAQDFDKRGSGKQDTIADVELSPEEMEMYVDLHPFTNTSPYTVVETMSLAKALVLFREVGLRHLLVVPKSCDRSPVVGILTRHDFMPEHILGLHPVLVGSRWKRLRWQKGAVAKKFRSLLDWLANDSG*	MACTAPREEDLLMEEDEHRPPLNRALLHRSATNNTSQVRYVVLKWTFCFAIGIITGIAGFVINLAVENVAGLKHTAVSALMESSSYWTAFWLFAGTNLALLLFASSITAFVSPAAGGSGIPEVKAYLNGVDAPNIFSLRTLAVKIIGNIAAVSSSLHVGKAGPMVHTGACIAAIFGQGGSRKYGLTCRWLRYFKNDRDRRDLVTIGAGAGVTAAFRAPVGGVLFALESLSSWWRSALIWRSFFTTAVVAVVLRMFIELCASGKCGLFGKGGLIMYDVSTKFDDLMTYHLKDIPIVVLIGVIGAILGALYNFLMMKVLRVYSVINERGNAHKLLLAAVVSILTSCCVFGLPWLAPCRPCPTAGAPSPPNGTCHSLNRFRRFHCPAGHYNDLASLFLNINDDAIRNLYSTGTNDVYHPGSMLAFFVASYALGVLSYGVVAPSGLFVPIILTGATYGRLVAMLLGGRSGLDHGLVAILGSASFLGGTLRMTVSVCVIILELTNNLLLLPLVMLVLLISKTVADSFNSSIYDLILNLKGLPHLDGHAEPYMRQLTVGDVVAGPLRSFNGVEKVGHIVHTLRTTGHHAFPVVDEPPFSPAPVLYGLVLRAHLLVLLKKREFLTAPVRCPKDYMAGRFEAQDFDKRGSGKQDTIADVELSPEEMEMYVDLHPFTNTSPYTVVETMSLAKALVLFREVGLRHLLVVPKSCDRSPVVGILTRHDFMPEHILGLHPVLVGSRWKRLRWQKGAVAKKFRSLLDWLANDSG*
snap_masked-CM020528.1-processed-gene-126.17-mRNA-1	cellular organisms	3684	54.67	2454	65.36	818	CM020528.1	12595819	12603004	+	rna-gnl|WGS:POTR|OsKitaake08g107900.1	cellular organisms	2764	62.19	2391	65.91	797	6328	2384	818	homologous	same	MACTAPREEDLLMEEDEHRPPLNRALLHRSATNNTSQVAMVGSNPCPIESLDYEIIENDLFDQNWRSRGKADQVRYVVLKWTFCFAIGIITGIAGFVINLAVENVAGLKHTAVSALMESSRFCSLPPIALSKKKSETHVGCSYWTAFWLFAGTNLALLLFASSITAFVSPAAGGSGIPEVKAYLNGVDAPNIFSLRTLAVKIIGNIAAVSSSLHVGKAGPMVHTGACIAAIFGQGGSRKYGLTCRWLRYFKNDRDRRDLVTIGAGAGVTAAFRAPVGGVLFALESLSSWWRSALIWRSFFTTAVVAVVLRMFIELCASGKCGLFGKGGLIMYDVSTKFDDLMTYHLKDIPIVVLIGVIGAILGALYNFLMMKVLRVYSVINERGNAHKLLLAAVVSILTSCCVFGLPWLAPCRPCPTAGAPSPPNGTCHSLNRFRRFHCPAGHYNDLASLFLNINDDAIRNLYSTGTNDVYHPGSMLAFFVASYALGVLSYGVVAPSGLFVPIILTGATYGRLVAMLLGGRSGLDHGLVAILGSASFLGGTLRMTVSVCVIILELTNNLLLLPLVMLVLLISKTVADSFNSSIYDLILNLKGLPHLDGHAEPYMRQLTVGDVVAGPLRSFNGVEKVGHIVHTLRTTGHHAFPVVDEPPFSPAPVLYGLVLRAHLLVLLKKREFLTAPVRCPKDYMAGRFEAQDFDKRGSGKQDTIADVELSPEEMEMYVDLHPFTNTSPYTVVETMSLAKALVLFREVGLRHLLVVPKSCDRSPVVGILTRHDFMPEHILGLHPVLVGSRWKRLRWQKGAVAKKFRSLLDWLANDSG*	MACTAPREEDLLMEEDEHRPPLNRALLHRSATNNTSQVAMVGSNPCPIESLDYEIIENDLFDQNWRSRGKADQVRYVVLKWTFCFAIGIITGIAGFVINLAVENVAGLKHTAVSALMESSSYWTAFWLFAGTNLALLLFASSITAFVSPAAGGSGIPEVKAYLNGVDAPNIFSLRTLAVKIIGNIAAVSSSLHVGKAGPMVHTGACIAAIFGQGGSRKYGLTCRWLRYFKNDRDRRDLVTIGAGAGVTAAFRAPVGGVLFALESLSSWWRSALIWRSFFTTAVVAVVLRMFIELCASGKCGLFGKGGLIMYDVSTKFDDLMTYHLKDIPIVVLIGVIGAILGALYNFLMMKVLRVYSVINERGNAHKLLLAAVVSILTSCCVFGLPWLAPCRPCPTAGAPSPPNGTCHSLNRFRRFHCPAGHYNDLASLFLNINDDAIRNLYSTGTNDVYHPGSMLAFFVASYALGVLSYGVVAPSGLFVPIILTGATYGRLVAMLLGGRSGLDHGLVAILGSASFLGGTLRMTVSVCVIILELTNNLLLLPLVMLVLLISKTVADSFNSSIYDLILNLKGLPHLDGHAEPYMRQLTVGDVVAGPLRSFNGVEKVGHIVHTLRTTGHHAFPVVDEPPFSPAPVLYGLVLRAHLLVLLKKREFLTAPVRCPKDYMAGRFEAQDFDKRGSGKQDTIADVELSPEEMEMYVDLHPFTNTSPYTVVETMSLAKALVLFREVGLRHLLVVPKSCDRSPVVGILTRHDFMPEHILGLHPVLVGSRWKRLRWQKGAVAKKFRSLLDWLANDSG*
snap_masked-CM020528.1-processed-gene-126.26-mRNA-1	Oryza sativa	1145	57.9	186	42.47	62	CM020528.1	12650592	12654571	-	rna-gnl|WGS:POTR|OsKitaake08g108600.1	Oryza sativa	961	58.17	504	63.29	168	1724				same	MDGDDILTFKCESTNKDSELTPSIGEPNGSMQGVPVGNGQMHLTPNGEYIHQRYEVQPLYY*	MSAASSSHPPPLPLTEPRSSLAAAADSPRINSTIDTPVLSPQPWSPLDAQAADFRAQCRTAVLPNLARLRPHWLSMPPEHYRRRGRHYGPLHCQGQADLVTSPPRLPTPSPSTASAHSTVWSLLRASPRPIWRTALSLVDHQRRSPTLVVIANSWPWWKLLTQSWRA*
snap_masked-CM020528.1-processed-gene-131.2-mRNA-1	Mesangiospermae	498	52.41	498	52.41	166	CM020528.1	13154466	13167763	+	rna-gnl|WGS:POTR|OsKitaake08g109900.3	commelinids	4811	41.41	531	51.41	177	7581	426	176	homologous	same	MRSQVRFPRFSNGGFGRGPLRQYNAALHPLPPVLYAAHLPSVPDPAQGLLDLVRGGHVPTGFKEDGESKSSSLGTKAMTAARHGLWQSMATTAERHRLWQGMVTTAASVQTGNEQRCQQEIEHTKHGLESGSITYDPAKLKFSDDIKDSRLKGSTTADKRITLSI*	MRSQVRFPRFSNGGFGRGPLRQYNAALHPLPPVLYAAHLPSVPDPAQGLLDLVRGGHVPTGFKEDGESKSSSLGTKAMTAARHGLWQSMATTAERHRLWQVFSRVYMWSSDCSSHYYSSMIHAGYFCCYSECKGVQTGNEQRCQQEIEHTKHGLESGSITYDPAKLKFSDDIKDSR*
snap_masked-CM020528.1-processed-gene-131.2-mRNA-1	Mesangiospermae	498	52.41	498	52.41	166	CM020528.1	13154466	13167763	+	rna-gnl|WGS:POTR|OsKitaake08g109900.2	commelinids	4902	41.31	531	51.41	177	7581	426	176	homologous	same	MRSQVRFPRFSNGGFGRGPLRQYNAALHPLPPVLYAAHLPSVPDPAQGLLDLVRGGHVPTGFKEDGESKSSSLGTKAMTAARHGLWQSMATTAERHRLWQGMVTTAASVQTGNEQRCQQEIEHTKHGLESGSITYDPAKLKFSDDIKDSRLKGSTTADKRITLSI*	MRSQVRFPRFSNGGFGRGPLRQYNAALHPLPPVLYAAHLPSVPDPAQGLLDLVRGGHVPTGFKEDGESKSSSLGTKAMTAARHGLWQSMATTAERHRLWQVFSRVYMWSSDCSSHYYSSMIHAGYFCCYSECKGVQTGNEQRCQQEIEHTKHGLESGSITYDPAKLKFSDDIKDSR*
snap_masked-CM020528.1-processed-gene-131.2-mRNA-1	Mesangiospermae	498	52.41	498	52.41	166	CM020528.1	13154466	13167763	+	rna-gnl|WGS:POTR|OsKitaake08g109900.5	commelinids	4775	42.18	531	51.41	177	6913	426	176	homologous	same	MRSQVRFPRFSNGGFGRGPLRQYNAALHPLPPVLYAAHLPSVPDPAQGLLDLVRGGHVPTGFKEDGESKSSSLGTKAMTAARHGLWQSMATTAERHRLWQGMVTTAASVQTGNEQRCQQEIEHTKHGLESGSITYDPAKLKFSDDIKDSRLKGSTTADKRITLSI*	MRSQVRFPRFSNGGFGRGPLRQYNAALHPLPPVLYAAHLPSVPDPAQGLLDLVRGGHVPTGFKEDGESKSSSLGTKAMTAARHGLWQSMATTAERHRLWQVFSRVYMWSSDCSSHYYSSMIHAGYFCCYSECKGVQTGNEQRCQQEIEHTKHGLESGSITYDPAKLKFSDDIKDSR*
snap_masked-CM020528.1-processed-gene-131.2-mRNA-1	Mesangiospermae	498	52.41	498	52.41	166	CM020528.1	13154466	13167763	+	rna-gnl|WGS:POTR|OsKitaake08g109900.1	Petrosaviidae	1235	46.56	432	54.4	144	2267	426	150	homologous	same	MRSQVRFPRFSNGGFGRGPLRQYNAALHPLPPVLYAAHLPSVPDPAQGLLDLVRGGHVPTGFKEDGESKSSSLGTKAMTAARHGLWQSMATTAERHRLWQGMVTTAASVQTGNEQRCQQEIEHTKHGLESGSITYDPAKLKFSDDIKDSRLKGSTTADKRITLSI*	MRSQVRFPRFSNGGFGRGPLRQYNAALHPLPPVLYAAHLPSVPDPAQGLLDLVRGGHVPTGFKEDGESKSSSLGTKAMTAARHGLWQSMATTAERHRLWQGVQTGNEQRCQQEIEHTKHGLESGSITYDPAKLKFSDDIKDSR*
snap_masked-CM020528.1-processed-gene-131.2-mRNA-1	Mesangiospermae	498	52.41	498	52.41	166	CM020528.1	13154466	13167763	+	rna-gnl|WGS:POTR|OsKitaake08g109900.6	commelinids	4540	40.33	531	51.41	177	7581	426	176	homologous	same	MRSQVRFPRFSNGGFGRGPLRQYNAALHPLPPVLYAAHLPSVPDPAQGLLDLVRGGHVPTGFKEDGESKSSSLGTKAMTAARHGLWQSMATTAERHRLWQGMVTTAASVQTGNEQRCQQEIEHTKHGLESGSITYDPAKLKFSDDIKDSRLKGSTTADKRITLSI*	MRSQVRFPRFSNGGFGRGPLRQYNAALHPLPPVLYAAHLPSVPDPAQGLLDLVRGGHVPTGFKEDGESKSSSLGTKAMTAARHGLWQSMATTAERHRLWQVFSRVYMWSSDCSSHYYSSMIHAGYFCCYSECKGVQTGNEQRCQQEIEHTKHGLESGSITYDPAKLKFSDDIKDSR*
snap_masked-CM020528.1-processed-gene-131.2-mRNA-1	Mesangiospermae	498	52.41	498	52.41	166	CM020528.1	13154466	13167763	+	rna-gnl|WGS:POTR|OsKitaake08g109900.4	commelinids	4584	41.36	531	51.41	177	6386	426	176	homologous	same	MRSQVRFPRFSNGGFGRGPLRQYNAALHPLPPVLYAAHLPSVPDPAQGLLDLVRGGHVPTGFKEDGESKSSSLGTKAMTAARHGLWQSMATTAERHRLWQGMVTTAASVQTGNEQRCQQEIEHTKHGLESGSITYDPAKLKFSDDIKDSRLKGSTTADKRITLSI*	MRSQVRFPRFSNGGFGRGPLRQYNAALHPLPPVLYAAHLPSVPDPAQGLLDLVRGGHVPTGFKEDGESKSSSLGTKAMTAARHGLWQSMATTAERHRLWQVFSRVYMWSSDCSSHYYSSMIHAGYFCCYSECKGVQTGNEQRCQQEIEHTKHGLESGSITYDPAKLKFSDDIKDSR*
snap_masked-CM020528.1-processed-gene-132.16-mRNA-1	Streptophyta	195	43.08	195	43.08	65	CM020528.1	13264837	13268499	-	rna-gnl|WGS:POTR|OsKitaake08g110140.1	Eukaryota	1381	51.27	579	59.93	193	3662	114	39	homologous	same	MWYGDGECLSPKDENIIVEKLLAYHPRVDDKIGCGLDAIMILDLLRNAHKTTRLSAGKDKDSEA*	MALAAALARAATAAGPLFLRARPLAPCTAAPAPALSRRRSLLSGAHTADEPPPPTQPPPSKLPDAPGAVPPLPWRAAEAEIVRDIDPVVQLIKDILHSDRYGDGECLSPKDENIIVEKLLAYHPRVDDKIGCGLDAIMVDKHPQFRKSRCLFVVRTDGVWIDFSYQKCLRAYIREKYPSHAERFIREHFKRT*
snap_masked-CM020528.1-processed-gene-132.17-mRNA-1	Poaceae	303	76.9	303	76.9	101	CM020528.1	13269267	13269569	-	rna-gnl|WGS:POTR|OsKitaake08g110140.1	Eukaryota	1381	51.27	579	59.93	193	302	298	100	homologous	same	MALAAALARAATAAGPLFLRARPLAPCTAAPAPALSRRRSLLSGAHTADEPPPPTQPPPSKLPDAPGAVPPLPWRAAEAEIVRDIDPVVQLIKDILHSDR*	MALAAALARAATAAGPLFLRARPLAPCTAAPAPALSRRRSLLSGAHTADEPPPPTQPPPSKLPDAPGAVPPLPWRAAEAEIVRDIDPVVQLIKDILHSDRYGDGECLSPKDENIIVEKLLAYHPRVDDKIGCGLDAIMVDKHPQFRKSRCLFVVRTDGVWIDFSYQKCLRAYIREKYPSHAERFIREHFKRT*
snap_masked-CM020528.1-processed-gene-133.7-mRNA-1	cellular organisms	798	61.78	798	61.78	266	CM020528.1	13336797	13339828	+	rna-gnl|WGS:POTR|OsKitaake08g110220.1	cellular organisms	1321	54.28	888	59.91	296	3031	795	296	homologous	same	MWRRASHLLRATATATATAVSRRVPHPHPAPATAISTVLPAPKLASSLSYATQAAAAAAVPAARAPRTVGSLLRLNDLRDNPGARKQKTRKGRGIGSGKGKTAGRGHKGQKARGTARFGFEGGQTPLRRRLPRRGFKNRFSLTFQPCGLGKIAKLINAGKIDSSELITMKTLKVSRTTARAKAAVEAAGGTVRLVYYNNLGFRALLKPEWFAKKGRLLPKAARPPPKQRDKVDSIGRLPAPTKPLPFTPEELEFAAKREAARVIA*	MWRRASHLLRATATATATAVSRRVPHPHPAPATAISTVLPAPKLASSLSYATQAAAAAAVPAARAPRTVGSLLRLNDLRDNPGARKQKTRKGRGIGSGKGKTAGRGHKGQKARGTARFGFEGGQTPLRRRLPRRGFKNRFSLTFQPCGLGKIAKLINAGKIDSSELITMKTLKDTGAIGKQIKDGIRLMGRGAEEIKWPIHLEVSRTTARAKAAVEAAGGTVRLVYYNNLGFRALLKPEWFAKKGRLLPKAARPPPKQRDKVDSIGRLPAPTKPLPFTPEELEFAAKREAARVIA*
snap_masked-CM020528.1-processed-gene-141.18-mRNA-1	Streptophyta	5215	54.84	2241	63.19	747	CM020528.1	14143317	14150356	-	rna-gnl|WGS:POTR|OsKitaake08g111400.4	Streptophyta	2698	61.34	2202	63.62	734	4608	2197	747	homologous	same	MEEEVNDHPIEEVRNTVPVTDDPSEPCLTFRVWVLGLSSCVFLAFVNEFFMYRTTQLSIGTVVVQIITLPIGRLMASTLPARRLRVGGWSFSLNPGPFSLKEHCLIIIFAGAGASGVYAMNIIAIVKVFYKRQISPYAAMLLAQTTQLLGYGWAGLFRKYLVDSAYMWWPSNLVQVTLFRAMHEEEKRNKGQLTRLQFFIMVMTCSFAYYIVPSYLFPAISTISVLCWLYRDSVTAQQIGSGASGLGVGSFGLDWNTVVGFLGNPLASPAFAIFNVMAGFALSTYVAVPILYWTDTYNAKRFPLVSSHVFNAAGGRYDTARILDPATFTLNLREYDAYGRINLSILFAINYGIGFAGLMSTLSHVALYHGKQLAKLLTSICSSRDIWGLWRKATAEQANGGGKERQDVHTRIMKRNYKAVPQWWFHLMLAIVMALSLYTCEGFGRQLQLPYWGLLLACAIAFTFTLPIGVISATTNMQPGLNIITELIIGYLYPGKPLANVVFKTYGYISMTQALTFVSDFKLGHYMKIPPRSMFMVQLAGTVVASTVHFATAWWLLTTVRNICDVDSLPLGSPWTCPGEDVFYNASIIWGVVGPLRMFGRLGNYWQMNYFFLVGVLAPVPVWLLSRRYPRSALLRDINLPLVLAGASGLLPARSVNFVMWGLVGFVFNHVVYRRCRAWWMRHNYVLAAGLDAGVAFMGVLTFVSLGYFDIYGVQWWGGAADDHCPLASCPTAPGVFARGCPPVPS*	MEEEVNDHPIEEVRNTVPVTDDPSEPCLTFRVWVLGLSSCVFLAFVNEFFMYRTTQLSIGTVVVQIITLPIGRLMASTLPARRLRVGGWSFSLNPGPFSLKEHCLIIIFAGAGASGVYAMNIIAIVKVFYKRQISPYAAMLLAQTTQLLGYGWAGLFRKYLVDSAYMWWPSNLVQVTLFRAMHEEEKRNKGQLTRLQFFIMVMTCSFAYYIVPSYLFPAISTISVLCWLYRDSVTAQQIGSGASGLGVGSFGLDWNTVVGFLGNPLASPAFAIFNVMAGFALSTYVAVPILYWTDTYNAKRFPLVSSHVFNAAGGRYDTARILDPATFTLNLREYDAYGRINLSILFAINYGIGFAGLMSTLSHVALYHGKDIWGLWRKATAEQANGGGKERQDVHTRIMKRNYKAVPQWWFHLMLAIVMALSLYTCEGFGRQLQLPYWGLLLACAIAFTFTLPIGVISATTNMQPGLNIITELIIGYLYPGKPLANVVFKTYGYISMTQALTFVSDFKLGHYMKIPPRSMFMVQLAGTVVASTVHFATAWWLLTTVRNICDVDSLPLGSPWTCPGEDVFYNASIIWGVVGPLRMFGRLGNYWQMNYFFLVGVLAPVPVWLLSRRYPRSALLRDINLPLVLAGASGLLPARSVNFVMWGLVGFVFNHVVYRRCRAWWMRHNYVLAAGLDAGVAFMGVLTFVSLGYFDIYGVQWWGGAADDHCPLASCPTAPGVFARGCPPVPS*
snap_masked-CM020528.1-processed-gene-141.18-mRNA-1	Streptophyta	5215	54.84	2241	63.19	747	CM020528.1	14143317	14150356	-	rna-gnl|WGS:POTR|OsKitaake08g111400.1	Streptophyta	3014	59.06	2202	63.62	734	4608	2197	747	homologous	same	MEEEVNDHPIEEVRNTVPVTDDPSEPCLTFRVWVLGLSSCVFLAFVNEFFMYRTTQLSIGTVVVQIITLPIGRLMASTLPARRLRVGGWSFSLNPGPFSLKEHCLIIIFAGAGASGVYAMNIIAIVKVFYKRQISPYAAMLLAQTTQLLGYGWAGLFRKYLVDSAYMWWPSNLVQVTLFRAMHEEEKRNKGQLTRLQFFIMVMTCSFAYYIVPSYLFPAISTISVLCWLYRDSVTAQQIGSGASGLGVGSFGLDWNTVVGFLGNPLASPAFAIFNVMAGFALSTYVAVPILYWTDTYNAKRFPLVSSHVFNAAGGRYDTARILDPATFTLNLREYDAYGRINLSILFAINYGIGFAGLMSTLSHVALYHGKQLAKLLTSICSSRDIWGLWRKATAEQANGGGKERQDVHTRIMKRNYKAVPQWWFHLMLAIVMALSLYTCEGFGRQLQLPYWGLLLACAIAFTFTLPIGVISATTNMQPGLNIITELIIGYLYPGKPLANVVFKTYGYISMTQALTFVSDFKLGHYMKIPPRSMFMVQLAGTVVASTVHFATAWWLLTTVRNICDVDSLPLGSPWTCPGEDVFYNASIIWGVVGPLRMFGRLGNYWQMNYFFLVGVLAPVPVWLLSRRYPRSALLRDINLPLVLAGASGLLPARSVNFVMWGLVGFVFNHVVYRRCRAWWMRHNYVLAAGLDAGVAFMGVLTFVSLGYFDIYGVQWWGGAADDHCPLASCPTAPGVFARGCPPVPS*	MEEEVNDHPIEEVRNTVPVTDDPSEPCLTFRVWVLGLSSCVFLAFVNEFFMYRTTQLSIGTVVVQIITLPIGRLMASTLPARRLRVGGWSFSLNPGPFSLKEHCLIIIFAGAGASGVYAMNIIAIVKVFYKRQISPYAAMLLAQTTQLLGYGWAGLFRKYLVDSAYMWWPSNLVQVTLFRAMHEEEKRNKGQLTRLQFFIMVMTCSFAYYIVPSYLFPAISTISVLCWLYRDSVTAQQIGSGASGLGVGSFGLDWNTVVGFLGNPLASPAFAIFNVMAGFALSTYVAVPILYWTDTYNAKRFPLVSSHVFNAAGGRYDTARILDPATFTLNLREYDAYGRINLSILFAINYGIGFAGLMSTLSHVALYHGKDIWGLWRKATAEQANGGGKERQDVHTRIMKRNYKAVPQWWFHLMLAIVMALSLYTCEGFGRQLQLPYWGLLLACAIAFTFTLPIGVISATTNMQPGLNIITELIIGYLYPGKPLANVVFKTYGYISMTQALTFVSDFKLGHYMKIPPRSMFMVQLAGTVVASTVHFATAWWLLTTVRNICDVDSLPLGSPWTCPGEDVFYNASIIWGVVGPLRMFGRLGNYWQMNYFFLVGVLAPVPVWLLSRRYPRSALLRDINLPLVLAGASGLLPARSVNFVMWGLVGFVFNHVVYRRCRAWWMRHNYVLAAGLDAGVAFMGVLTFVSLGYFDIYGVQWWGGAADDHCPLASCPTAPGVFARGCPPVPS*
snap_masked-CM020528.1-processed-gene-141.18-mRNA-1	Streptophyta	5215	54.84	2241	63.19	747	CM020528.1	14143317	14150356	-	rna-gnl|WGS:POTR|OsKitaake08g111400.3	Streptophyta	2777	61.11	2202	63.62	734	4695	2197	747	homologous	same	MEEEVNDHPIEEVRNTVPVTDDPSEPCLTFRVWVLGLSSCVFLAFVNEFFMYRTTQLSIGTVVVQIITLPIGRLMASTLPARRLRVGGWSFSLNPGPFSLKEHCLIIIFAGAGASGVYAMNIIAIVKVFYKRQISPYAAMLLAQTTQLLGYGWAGLFRKYLVDSAYMWWPSNLVQVTLFRAMHEEEKRNKGQLTRLQFFIMVMTCSFAYYIVPSYLFPAISTISVLCWLYRDSVTAQQIGSGASGLGVGSFGLDWNTVVGFLGNPLASPAFAIFNVMAGFALSTYVAVPILYWTDTYNAKRFPLVSSHVFNAAGGRYDTARILDPATFTLNLREYDAYGRINLSILFAINYGIGFAGLMSTLSHVALYHGKQLAKLLTSICSSRDIWGLWRKATAEQANGGGKERQDVHTRIMKRNYKAVPQWWFHLMLAIVMALSLYTCEGFGRQLQLPYWGLLLACAIAFTFTLPIGVISATTNMQPGLNIITELIIGYLYPGKPLANVVFKTYGYISMTQALTFVSDFKLGHYMKIPPRSMFMVQLAGTVVASTVHFATAWWLLTTVRNICDVDSLPLGSPWTCPGEDVFYNASIIWGVVGPLRMFGRLGNYWQMNYFFLVGVLAPVPVWLLSRRYPRSALLRDINLPLVLAGASGLLPARSVNFVMWGLVGFVFNHVVYRRCRAWWMRHNYVLAAGLDAGVAFMGVLTFVSLGYFDIYGVQWWGGAADDHCPLASCPTAPGVFARGCPPVPS*	MEEEVNDHPIEEVRNTVPVTDDPSEPCLTFRVWVLGLSSCVFLAFVNEFFMYRTTQLSIGTVVVQIITLPIGRLMASTLPARRLRVGGWSFSLNPGPFSLKEHCLIIIFAGAGASGVYAMNIIAIVKVFYKRQISPYAAMLLAQTTQLLGYGWAGLFRKYLVDSAYMWWPSNLVQVTLFRAMHEEEKRNKGQLTRLQFFIMVMTCSFAYYIVPSYLFPAISTISVLCWLYRDSVTAQQIGSGASGLGVGSFGLDWNTVVGFLGNPLASPAFAIFNVMAGFALSTYVAVPILYWTDTYNAKRFPLVSSHVFNAAGGRYDTARILDPATFTLNLREYDAYGRINLSILFAINYGIGFAGLMSTLSHVALYHGKDIWGLWRKATAEQANGGGKERQDVHTRIMKRNYKAVPQWWFHLMLAIVMALSLYTCEGFGRQLQLPYWGLLLACAIAFTFTLPIGVISATTNMQPGLNIITELIIGYLYPGKPLANVVFKTYGYISMTQALTFVSDFKLGHYMKIPPRSMFMVQLAGTVVASTVHFATAWWLLTTVRNICDVDSLPLGSPWTCPGEDVFYNASIIWGVVGPLRMFGRLGNYWQMNYFFLVGVLAPVPVWLLSRRYPRSALLRDINLPLVLAGASGLLPARSVNFVMWGLVGFVFNHVVYRRCRAWWMRHNYVLAAGLDAGVAFMGVLTFVSLGYFDIYGVQWWGGAADDHCPLASCPTAPGVFARGCPPVPS*
snap_masked-CM020528.1-processed-gene-141.18-mRNA-1	Streptophyta	5215	54.84	2241	63.19	747	CM020528.1	14143317	14150356	-	rna-gnl|WGS:POTR|OsKitaake08g111400.2	Streptophyta	2833	60.71	2202	63.62	734	4696	2197	747	homologous	same	MEEEVNDHPIEEVRNTVPVTDDPSEPCLTFRVWVLGLSSCVFLAFVNEFFMYRTTQLSIGTVVVQIITLPIGRLMASTLPARRLRVGGWSFSLNPGPFSLKEHCLIIIFAGAGASGVYAMNIIAIVKVFYKRQISPYAAMLLAQTTQLLGYGWAGLFRKYLVDSAYMWWPSNLVQVTLFRAMHEEEKRNKGQLTRLQFFIMVMTCSFAYYIVPSYLFPAISTISVLCWLYRDSVTAQQIGSGASGLGVGSFGLDWNTVVGFLGNPLASPAFAIFNVMAGFALSTYVAVPILYWTDTYNAKRFPLVSSHVFNAAGGRYDTARILDPATFTLNLREYDAYGRINLSILFAINYGIGFAGLMSTLSHVALYHGKQLAKLLTSICSSRDIWGLWRKATAEQANGGGKERQDVHTRIMKRNYKAVPQWWFHLMLAIVMALSLYTCEGFGRQLQLPYWGLLLACAIAFTFTLPIGVISATTNMQPGLNIITELIIGYLYPGKPLANVVFKTYGYISMTQALTFVSDFKLGHYMKIPPRSMFMVQLAGTVVASTVHFATAWWLLTTVRNICDVDSLPLGSPWTCPGEDVFYNASIIWGVVGPLRMFGRLGNYWQMNYFFLVGVLAPVPVWLLSRRYPRSALLRDINLPLVLAGASGLLPARSVNFVMWGLVGFVFNHVVYRRCRAWWMRHNYVLAAGLDAGVAFMGVLTFVSLGYFDIYGVQWWGGAADDHCPLASCPTAPGVFARGCPPVPS*	MEEEVNDHPIEEVRNTVPVTDDPSEPCLTFRVWVLGLSSCVFLAFVNEFFMYRTTQLSIGTVVVQIITLPIGRLMASTLPARRLRVGGWSFSLNPGPFSLKEHCLIIIFAGAGASGVYAMNIIAIVKVFYKRQISPYAAMLLAQTTQLLGYGWAGLFRKYLVDSAYMWWPSNLVQVTLFRAMHEEEKRNKGQLTRLQFFIMVMTCSFAYYIVPSYLFPAISTISVLCWLYRDSVTAQQIGSGASGLGVGSFGLDWNTVVGFLGNPLASPAFAIFNVMAGFALSTYVAVPILYWTDTYNAKRFPLVSSHVFNAAGGRYDTARILDPATFTLNLREYDAYGRINLSILFAINYGIGFAGLMSTLSHVALYHGKDIWGLWRKATAEQANGGGKERQDVHTRIMKRNYKAVPQWWFHLMLAIVMALSLYTCEGFGRQLQLPYWGLLLACAIAFTFTLPIGVISATTNMQPGLNIITELIIGYLYPGKPLANVVFKTYGYISMTQALTFVSDFKLGHYMKIPPRSMFMVQLAGTVVASTVHFATAWWLLTTVRNICDVDSLPLGSPWTCPGEDVFYNASIIWGVVGPLRMFGRLGNYWQMNYFFLVGVLAPVPVWLLSRRYPRSALLRDINLPLVLAGASGLLPARSVNFVMWGLVGFVFNHVVYRRCRAWWMRHNYVLAAGLDAGVAFMGVLTFVSLGYFDIYGVQWWGGAADDHCPLASCPTAPGVFARGCPPVPS*
snap_masked-CM020528.1-processed-gene-142.20-mRNA-1	Oryza sativa	183	65.57	183	65.57	61	CM020528.1	14259740	14259922	+	rna-gnl|WGS:POTR|OsKitaake08g112100.1	Streptophyta	4326	50.07	2700	47.41	900	182				same	MGETVAAGRREGGDHWLGPQPPLHHASTSTGAREAAVAQNDAGARLGSTAAMELNAVCGG*	MWDRDNMVSEQSIHGIPIQEMQWTTHGGSDDCWGQDLSHGGDSVGGARQVFDEMPSRLGSAAGAALHVQVNHLIYPVSTNVMHQVFNPYGAVAVQMLVVDAWRVEAIVWFRTTCDAEWAQAELHGRNIYDGGCVLDVQHVPTLLEDRADIAPTKCSMQVPVCATTKSDTQSTPTTLEHVFPATMSPSAASTKSAVTTTSASLTEAMEAEASMDKVVENAGKAIQDLCTRIDRILEAFRDTKVDLSENKDSTRDVAVLSANTSPTTIALEVSAEAGPTNHVDSAKLGMGTTIECSMKGKNQLVDDDGKDMANDERTELIEVDTKFTSVNLCFRDPWLALNAIPSRILIGCLSHDLGVNSLSLVPSTLEVPYHCFVLGSVCRVSSPPVPLWRVAVPLYSDQVYSGSRPSPWPDPWLHSGSGSVVVFQPLQPWPPPLQAKSKGSIVERQLELWHDPQIKQDNKGVVVNLLQPRLSPDKWNESWFSCDNAWELAQSHCKFLLTEHMALIAQYEKNRFEQDLSLCMVSKRASWNLWNLLTEGSISLMEAKAQLFRRMHWVGSKTMDQFVWNLCMPNMEKSPWPPPPHKIRTDLLWLNSHEVSSLQFNAEFWRLLARINLFDCHSGQEDMQLFQAGAKQYSPLVVRMALADHLQAPWDPGGSNLVTLLHVRKDRQQPPPRPLQIVFPIGLSGVKVWLLFALTLVQFLGSVTTYNAKFWRFSPDSVSIQGSKESNFRVAYLMCRSSDRQLASSNIALNIQTSSSCHVLHKCRQVLNSCQAPSSFQLKLTASCLLGKHSLRRKGIGSVPTDKRTHLQVLLHQLMYKKSYQMYETRAQVLKLTRPWNLGILLLNNSLMAIYSRSCCIDLGTSRFLRREECHVSGRLHGLLEKWAWPSSHTEGASNQEV*
snap_masked-CM020528.1-processed-gene-146.2-mRNA-1	cellular organisms	3294	46.72	621	51.21	207	CM020528.1	14621770	14628399	+	rna-gnl|WGS:POTR|OsKitaake08g114900.1	cellular organisms	2385	48.39	1128	47.96	376	5392	614	282	homologous	same	MGASAATGMQMVAARPCISASQGMLTSRAAVSRIGRALSTTTGFATCPRICYSSPLGSSKRSGVAIRAMSSESGPQGLPIDLRGKRAFIAGVADDNGYGWAIAKALAAAGAEILVGTWVPVKGNKRYAGSSNWTVKEVAESVKNDFGSIDILVHSLANGPEVTKPLLETSRRGYGGGMSSAKAALESDTKVLWEAELPRQLDSLRR*	MGASAATGMQMVAARPCISASQGMLTSRAAVSRIGRALSTTTGFATCPRICYSSPLGSSKRSGVAIRAMSSESGPQGLPIDLRGKRAFIAGVADDNGYGWAIAKALAAAGAEILVGTWVPALNIFETSLRRGKFDESRKLPDGSLMEIVKVYPLDAVYDSPEDVPEDVKGNKRYAGSSNWTVKEVAESVKNDFGSIDILVHSLANGPEVTKPLLETSRRGYLAALSASSYSFVSLLQHFLPIMNPGGASISLTYIASERAIPGYGGGMSSAKAALESDTKVLAFEAGRKGKIRVNTISAGPLGSRAAKAIGFIEKMIEYSYVNAPLQKELLADEVGNTAAFLVSPLASAITGSTVYVDNGLNTMGLAVDSPTISS*
snap_masked-CM020528.1-processed-gene-146.5-mRNA-1	Embryophyta	1344	63.69	1344	63.69	448	CM020528.1	14649901	14651244	+	rna-gnl|WGS:POTR|OsKitaake08g115100.1	Embryophyta	1518	64.95	1518	64.95	506	1343	1284	428	homologous	same	MAAAKMAGLTPGFKFEPSDEQLVQFFLLPYLRELPVPLGGLVIRDDPRSVPPWKLFARNGRGDEEDAYFLAPADGEGRQARTCDGGRGRWITQRLERTGNLRLAGGGGSGEAVVFEKHRLNYHAGEGRCGSTGWVMHEYAVVKPAALGARHRACHIAFTGHGQKRKRVPDGYVDVEDDGSKASTNAAAAVPPSSTAAMSACPSNVTYNQGCHISPEQSIEQHFPAEHNNIQIQQQAYYQSQDHEQCQYSDEEKYLLQQIKQEQYYYNQQNCFLPGQGNQELYYNDEQQQIFSLPEHQCSQEQYCHHDDQQDCVLPEQHSQELHGYNNEEQGYLLPPEPIDQEEQALFVGGEPQHEQQPLTSTPRQALLDYDDGKLLPPVGVNGAIAIPPQDAAVASNDDDGGQATEAPAAKMTAEEKKWFMEELLTEGCWSGPLLFDQPYYGSALKN*	MAAAKMAGLTPGFKFEPSDEQLVQFFLLPYLRELPVPLGGLVIRDDPRSVPPWKLFARNGRGDEEDAYFLAPADGEGRQARTCDGGRGRWITQRLERTGNLRLAGGGGSGEAVVFEKHRLNYHAGEGRCGSTGWVMHEYAVVKPAALGARHRACHIAFTGHGQKRKRVPDGYVDVEDDGSKASTNAAAAVPPSSTAAMSACPSNVTYNQGCHISPEQSIEQHFPAEHNNIQIQQQAYYQSQDHEQCQYSDEEKYLLQQIKQEQYYYNQQNCFLPGQGNQELYYNDEQQQIFSLPEHQCSQEQYCHHDDQQDCVLPEQHSQELHGYNNEEQGYLLPPEPIDQEEQALFVGGEPQHEQQPLTSTPRQALLDYDDGKLLPPVGVNGAIAIPPQDAAVASNDDDGGQATEAPAAKMTAEEKKWFMEELLTEGSAAPTGRYRATLRVALAASATPAPRQAAAARAAAAAPAPLRYCLFATTAVSARKEWIRARKEERIRARREIRRKTLR*
snap_masked-CM020528.1-processed-gene-148.13-mRNA-1	Magnoliophyta	1551	63.44	1551	63.44	517	CM020528.1	14876188	14877738	-	rna-gnl|WGS:POTR|OsKitaake08g116500.1	Spermatophyta	1551	63.44	1551	63.44	517	1550	1550	517	identical	same	MAAVDRISELSDDLLLHILSSLHTKDAAATTVLSRRWRPLWRRTCVLNLYSEPFLPTHNAFFRFADGALAAVLRRGDDPALKKLSLAVDSAAARPVLSNFDSRIGAILSHRAAAGLQDLRVDCLPVAGAGDAGDTIGMYKLRLASLPCAATLRVLHLACCCCYSSPPSVVAAFPSLTDLAMTRCMLSLSKGGHLLQTIVDAAPRLAMLRLDRVHLLISAAKTKEETAVLRLRCPTVTTLVLVAVTSRIEALQLDAPSLVSFSYGGHPMAISLAPPPANLALVDVDISRPSFFTWKYEPVCRVLRSLGGGDTTTMRAMTLRVYCVDDILDDGGGGALPVFPNLAFLHLEAQYLHSRYQTPISLSAMAKLLQSCPAVSELRLRLTTKDDSHSHPVSEEQRFNRRISGNSIGRRIESSSSSSSKDEGDLELKRQRVSEPAIECLEKTVRKVTMEFTAKEMDSFPVHLTKFLVENAMVLEELHVDDTAQFFLDQKVEKWRADSFQRRNLPIVGRFEVKPM*	MAAVDRISELSDDLLLHILSSLHTKDAAATTVLSRRWRPLWRRTCVLNLYSEPFLPTHNAFFRFADGALAAVLRRGDDPALKKLSLAVDSAAARPVLSNFDSRIGAILSHRAAAGLQDLRVDCLPVAGAGDAGDTIGMYKLRLASLPCAATLRVLHLACCCCYSSPPSVVAAFPSLTDLAMTRCMLSLSKGGHLLQTIVDAAPRLAMLRLDRVHLLISAAKTKEETAVLRLRCPTVTTLVLVAVTSRIEALQLDAPSLVSFSYGGHPMAISLAPPPANLALVDVDISRPSFFTWKYEPVCRVLRSLGGGDTTTMRAMTLRVYCVDDILDDGGGGALPVFPNLAFLHLEAQYLHSRYQTPISLSAMAKLLQSCPAVSELRLRLTTKDDSHSHPVSEEQRFNRRISGNSIGRRIESSSSSSSKDEGDLELKRQRVSEPAIECLEKTVRKVTMEFTAKEMDSFPVHLTKFLVENAMVLEELHVDDTAQFFLDQKVEKWRADSFQRRNLPIVGRFEVKPM*
snap_masked-CM020528.1-processed-gene-149.2-mRNA-1	cellular organisms	2550	48.98	2088	47.99	696	CM020528.1	14883257	14889031	-	rna-gnl|WGS:POTR|OsKitaake08g116600.1	cellular organisms	2727	45.98	2727	45.98	909	1917	1657	545	homologous	same	MGGMNRIGIRERETRGGSLIGIVVVGAAAAAHTAHQPSSRGRADSPRMMRASLLAPLELSADLTPPLPSARHFASRLTNCFFKLQALMQSRVALPPLPEHSMLQVNASSLKVLQHLQPSPFSEKLVGILREEFVKTLFVRRDIRRLRESLKYFDSVREDADALALENRVTGTWWSDVKDVMYDVDDIVDFLRAHSYKQRCCDRVLFSRLAQLPLDYRIARRIKYVNERLVQITMNSKMFVPLAMRSPQTLQRNGVSRYVAALVDELDVVGREIKETTDDMVQMIIGCGHQSTISVYGILGMGGIGKTTLAQKIYNDRRIRERFHHVLIWLSISESISETDLLKEAIEKAGGQSYQGKSKDQLLQALLNCITGQSIFLVLDNMTSSHIWIDLLRSPIERCADAHIVKKCDGLPLAIKAVAGVLSSKATKEEWARVLESRWCYEGLPEEIQGPLYLSYNDLSPQLKSCFLWCALMPQNFHIHRDVTYFWIAEGFVKKEGSRPIQEVAEDYYHELIMRNLLQARPEYIDKGVSTMHDLLRLLGQYLTRDEAVFMDEDETPSNVRRLAVGNAVEEIPGIQDQKNLRCLLVYHHDACRSVKRDIYRKLEHLRILILVGAGLQSIPESVGHLVLLRLLDVSCNEEIKQLPGSIGNLTCLEHLSVSGCEKLASLPASLMTLSTISFLNIGGTALTPSSQRDR*	MGTILVCLSSKCLEKLVGILREEFVKTLFVRRDIRRLRESLKYFDSVREDADALALENRVTGTWWSDVKDVMYDVDDIVDFLRAHSYKQRCCDRVLFSRLAQLPLDYRIARRIKYVNERLVQITMNSKMFVPLAMRSPQTLQRNGVSRYVAALVDELDVVGREIKETTDDMVQMIIGCGHQSTISVYGILGMGGIGKTTLAQKIYNDRRIRERFHHVLIWLSISESISETDLLKEAIEKAGGQSYQGKSKDQLLQALLNCITGQSIFLVLDNMTSSHIWIDLLRSPIERCADAHVLVTTRSRDVLSFRTEDEINVFGDIGSQIVKKCDGLPLAIKAVAGVLSSKATKEEWARVLESRWCYEGLPEEIQGPLYLSYNDLSPQLKSCFLWCALMPQNFHIHRDVTYFWIAEGFVKKEGSRPIQEVAEDYYHELIMRNLLQARPEYIDKGVSTMHDLLRLLGQYLTRDEAVFMDEDETPSNVRRLAVGNAVEEIPGIQDQKNLRCLLVYHHDACRSVKRDIYRKLEHLRILILVGAGLQSIPESVGHLVLLRLLDVSCNEEIKQLPGSIGNLTCLEHLSVSGCEKLASLPAIPKGIGNFRCMDNLRSVFQDGTGGFRLDELDSLSKIRRLLLIKLEKASPPASPVLCNKRHLKELGLTCTMGEEADCRTSYEDSEVKNIEEIYNKLCPSRKLQYIFIDGFPELPPAGQLPMLQVLHVKGADAVVSIGHELFGKGVVSPTHTIIFPKLELLEIVDMYNWQSWSVSTESLSDGTSETISRSVFLMPCIRYLQLINCPKLRALPEDLHRIVNLRRVLIEGVHSLQEIVYHPGIVWLKVKNNKSLRRISNLSKLQLLLAQDCSELQQAEELSSLKTLYMVDCPMEQMFWDCFSKEQQSMLTHVVVGIRVGYDSIN*
snap_masked-CM020528.1-processed-gene-149.2-mRNA-1	cellular organisms	2550	48.98	2088	47.99	696	CM020528.1	14883257	14889031	-	rna-gnl|WGS:POTR|OsKitaake08g116650.1	Oryza	243	62.55	243	62.55	81	349	217			same	MGGMNRIGIRERETRGGSLIGIVVVGAAAAAHTAHQPSSRGRADSPRMMRASLLAPLELSADLTPPLPSARHFASRLTNCFFKLQALMQSRVALPPLPEHSMLQVNASSLKVLQHLQPSPFSEKLVGILREEFVKTLFVRRDIRRLRESLKYFDSVREDADALALENRVTGTWWSDVKDVMYDVDDIVDFLRAHSYKQRCCDRVLFSRLAQLPLDYRIARRIKYVNERLVQITMNSKMFVPLAMRSPQTLQRNGVSRYVAALVDELDVVGREIKETTDDMVQMIIGCGHQSTISVYGILGMGGIGKTTLAQKIYNDRRIRERFHHVLIWLSISESISETDLLKEAIEKAGGQSYQGKSKDQLLQALLNCITGQSIFLVLDNMTSSHIWIDLLRSPIERCADAHIVKKCDGLPLAIKAVAGVLSSKATKEEWARVLESRWCYEGLPEEIQGPLYLSYNDLSPQLKSCFLWCALMPQNFHIHRDVTYFWIAEGFVKKEGSRPIQEVAEDYYHELIMRNLLQARPEYIDKGVSTMHDLLRLLGQYLTRDEAVFMDEDETPSNVRRLAVGNAVEEIPGIQDQKNLRCLLVYHHDACRSVKRDIYRKLEHLRILILVGAGLQSIPESVGHLVLLRLLDVSCNEEIKQLPGSIGNLTCLEHLSVSGCEKLASLPASLMTLSTISFLNIGGTALTPSSQRDR*	MNRIGIRERETRGGSLIGIVVVGAAAAAHTAHQPSSRGRADSPRMMRASLLAPLELSADLTPPLPSARHFASRGSCFLEL*
snap_masked-CM020528.1-processed-gene-149.9-mRNA-1	Oryza	408	53.43	408	53.43	136	CM020528.1	14902897	14908584	-	rna-gnl|WGS:POTR|OsKitaake08g116900.1	Oryza sativa	150	47.33	150	47.33	50	731	142	49	homologous	same	MGATRFRAALPLSPSRSRELLGPAGEGTAVVLQKLELHQAVATPSDVSSVTGGIIRDLSMMVIPIEHQCITWFTEAMASLISNSAEGERSWTDLLGVTLDNTYEAVDVLEVKRGKKPEEEAPEEIDGKMRVSGRG*	MMVIPIEHQCITWFTEAMASLISNSAEGERSWTDLLGVTLDNTYEAVDV*
snap_masked-CM020528.1-processed-gene-15.66-mRNA-1	Mesangiospermae	1209	69.81	1209	69.81	403	CM020528.1	1518431	1521205	-	rna-gnl|WGS:POTR|OsKitaake08g018900.1	Mesangiospermae	1125	71.11	1125	71.11	375	1586	1113	374	homologous	same	MARGWEDLPPDLLVHIAGGFSIQAYTRLRGVCAAWRDALRPPSPSLLVLRDRHAGQRFAAWCVSPRMVSTALHETLAARLSPASRCVGSGDGWVAAHVPGGAVLVNPHTGDEIPLHSFPGGGGNNVVVFKVVFAPNPTPSEFTAAAITGGGRVVYTTNGNSGWTDFKCPRLGAHGDGGSIADVVYHDHGGGKKVVYCLTAGGDVHVLRLPAGGQRRTTASLVPLFDKPAATFYPAAAFAPPYDTVRTFADSKNLAVCGDGQLYQIWRDDDANATMFVLRYHPRRRPCWLPAKDLGGHAVFIGKNNAVALRGDDGGGATPAPRANCVYWTDVWTDRAKVFDVVTGESTLCFPGAEGHSVVCWYHLGDVRSSSLYSAFGPKNFFEQALMRRMDSQAAVQSGYCS*	MARGWEDLPPDLLVHIAGGFSIQAYTRLRGVCAAWRDALRPPSPSLLVLRDRHAGQRFAAWCVSPRMVSTALHETLAARLSPASRCVGSGDGWVAAHVPGGAVLVNPHTGDEIPLHSFPGGGGNNVVVFKVVFAPNPTPSEFTAAAITGGGRVVYTTNGNSGWTDFKCPRLGAHGDGGSIADVVYHDHGGGKKVVYCLTAGGDVHVLRLPAGGQRRTTASLVPLFDKPAATFYPAAAFAPPYDTVRTFADSKNLAVCGDGQLYQIWRDDDANATMFVLRYHPRRRPCWLPAKDLGGHAVFIGKNNAVALRGDDGGGATPAPRANCVYWTDVWTDRAKVFDVVTGESTLCFPGAEGHSVVCWYHLGDVRSSSQLS*
snap_masked-CM020528.1-processed-gene-15.67-mRNA-1	Mesangiospermae	1236	66.99	1236	66.99	412	CM020528.1	1523124	1524359	-	rna-gnl|WGS:POTR|OsKitaake08g019000.1	Mesangiospermae	1236	66.99	1236	66.99	412	1235	1235	412	identical	same	MSCSRGWWNDLPSDLLALVAGCLTFQAYTRARAACAARRAALPAISSPSLLVLHDDHRERSSFSAWFLSPRISIASLATNLISTGRAQRCVGSGHGWVAFGDFNASLVNAFTGDEIPFHSFPEKHGVVMSKVVFAPNPTPAEFTAAAITGHLRVTYTTRGNSGWTDVELPRLGAIGGGDYIADVVYHEKEFGGGKKKKVVYCLTGGGDVLVLRLPAGRRRRQRRPASFEPLFDKASAVFYPAAAFAPPHSTGDKYLVVCDDGHLYQIWMDEKISYGSGAIASVLRYYPRRRPCWLPAKDLGGRSFFVGVNNAVALRVDGGGGGASGLRGNCVYWSARCSSRAKVFDVESGKSATCFPVVDLETGKSAPGFPGGAEAHRALCWFFLADMRSSSSNTRVGTSAHQLQKRARHA*	MSCSRGWWNDLPSDLLALVAGCLTFQAYTRARAACAARRAALPAISSPSLLVLHDDHRERSSFSAWFLSPRISIASLATNLISTGRAQRCVGSGHGWVAFGDFNASLVNAFTGDEIPFHSFPEKHGVVMSKVVFAPNPTPAEFTAAAITGHLRVTYTTRGNSGWTDVELPRLGAIGGGDYIADVVYHEKEFGGGKKKKVVYCLTGGGDVLVLRLPAGRRRRQRRPASFEPLFDKASAVFYPAAAFAPPHSTGDKYLVVCDDGHLYQIWMDEKISYGSGAIASVLRYYPRRRPCWLPAKDLGGRSFFVGVNNAVALRVDGGGGGASGLRGNCVYWSARCSSRAKVFDVESGKSATCFPVVDLETGKSAPGFPGGAEAHRALCWFFLADMRSSSSNTRVGTSAHQLQKRARHA*
snap_masked-CM020528.1-processed-gene-15.68-mRNA-1	Eukaryota	4200	48.24	2367	46.3	789	CM020528.1	1545871	1553643	-	rna-gnl|WGS:POTR|OsKitaake08g019200.1	Eukaryota	3559	48.64	2379	46.45	793	7119	2330	793	homologous	same	MMGKTQKFSKGHPLGFVPDYRHGVETVGESKGCIGSPERIVSGSSCAVPKRKCGILKTEDGGELPGFNVPRDVFMLPRMSPSDKKDLEMRLRKELEQVKALQSRLFLRPAAVSMNGGAASASGDVVAKRNDAKLKRSNSVQSGRGVPPSAATPVVRSANYAEAFKQCGNLLKNLFKHQWAGPFLAPVDVVQLNIPDYFDIIKKPMDLGTIEKKLNAGMYSTPWDFAADVRLTFDNAVTYNPVGNDVNLMGKTLKCIFETRWKFIEKKLPSLDDKFSVRREPSQKGAVKKDTIEKDYPSEKKHSTKGVHKKDMFKKEDASTKPALQPKKRKASPLVQGSLEIPVVEADKVIDDAQVVQPSKVIDDAQVVQAFKVIDDAQVVQASKEIMTDRQKYELSVRLQSYGGLIPNHVVDFIRSHLPDDNEGDEDELELDMNVLSDSTLFELQKLLDDYDRVNQSGNPTKDEHREVEFESEYGLSNSSMHHEEGNELVEEDVDIGGNDLPPLTYPPAVFESETAERSSKHSTSSSSSSDSESSSSDSDSSSSSGSDLDVNVPPSTSGAKISLHRLIVGYPLSSTNLPQQSSDPVPISAEDEGENVSEKQVPPAKQYRAAVLLNRFADTIFKAREKTLDQVAKKDPEKLQHDMEELERLRREERARIQAEAKAAEDARKRAEAAAAAEAAAEAKRQREREREAARKALQQMEKTVDINEGNLFLKDLEMLGTVTSGEQFPSSVGETSPTHTPEGLGFQLGSNPLEQLGLYMKNDDEEDEEGESADEPTIDVEEGEID*	MMGKTQKFSKGHPLGFVPDYRHGVETVGESKGCIGSPERIVSGSSCAVPKRKCGILKTEDGGELPGFNVPRDVFMLPRMSPSDKKDLEMRLRKELEQVKALQSRLFLRPAAVSMNGGAASASGDVVAKRNDAKLKRSNSVQSGRGVPPSAATPVVRSANYAEAFKQCGNLLKNLFKHQWAGPFLAPVDVVQLNIPDYFDIIKKPMDLGTIEKKLNAGMYSTPWDFAADVRLTFDNAVTYNPVGNDVNLMGKTLKCIFETRWKFIEKKLPSLDDKFSVRREPSQKGAVKKDTIEKDYPSEKKHSTKGVHKKDMFKKEDASTKPALQPKKRKASPLVQGSLEIPVVEADKVIDDAQVVQPSKVIDDAQVVQAFKVIDDAQVVQASKEIMTDRQKYELSVRLQSYGGLIPNHVVDFIRSHLPDDNEGDEDELELDMNVLSDSTLFELQKLLDDYDRVNQSGNPTKDEHREVEFESEYGLSNSSMHHEEGNELVEEDVDIGGNDLPPLTYPPAVFESETAERSSKHSTSSSSSSDSESSSSDSDSSSSSGSDLDVNVPPSTSGAKDNTQSAVRLDQENDPLSSTNLPQQSSDPVPISAEDEGENVSEKQVPPAKQYRAAVLLNRFADTIFKAREKTLDQVAKKDPEKLQHDMEELERLRREERARIQAEAKAAEDARKRAEAAAAAEAAAEAKRQREREREAARKALQQMEKTVDINEGNLFLKDLEMLGTVTSGEQFPSSVGETSPTHTPEGLGFQLGSNPLEQLGLYMKNDDEEDEEGESADEPTIDVEEGEID*
snap_masked-CM020528.1-processed-gene-15.70-mRNA-1	Viridiplantae	948	54.85	948	54.85	316	CM020528.1	1560216	1563889	-	rna-gnl|WGS:POTR|OsKitaake08g019400.1	Viridiplantae	1438	49.03	882	52.61	294	3644	821	273	homologous	same	MRGRVGPNPTTFRETSQRDRPCALLSHGVASEALNPSAPMATATATAAAAAPAAVPALVSPLSRRAFFPLPRRAGPKSLRVFASAARRRGLVVVAADAAAAAGGAEFSDEENPYEILGITPLDSFDHMKLAYKRKHKEADENGDQYYLSKLEKAYDTVMMQQLQYRKKGVTYGSVQVSKDIKYADDQPIVPWGPRSSKSTVKDMRINLGISAAIVVWIAIMGNADWKPLQFLCFAFFYRILQKLRATEPPITPIYNEYGEVEGRGIRMAKRVVRALGLIFGCVFAASLGYTAAVNELIVTAATAALLYITASYYR*	MATATATAAAAAPAAVPALVSPLSRRAFFPLPRRAGPKSLRVFASAARRRGLVVVAADAAAAAGGAEFSDEENPYEILGITPLDSFDHMKLAYKRKHKEADENGDQYYLSKLEKAYDTVMMQQLQYRKKGVTYGSVQVSKDIKYADDQPIVPWGPRSSKSTVKDMRINLGISAAIVVWIAIMGNADWKPLQFLCFAFFYRILQKLRATEPPITPIYNEYGEVEGRGIRMAKRVVRALGLIFGCVFAASLGYTAAVNVIEFSWQYTPRIVYYYQELIVTAATAALLYITASYYR*
snap_masked-CM020528.1-processed-gene-151.0-mRNA-1	Viridiplantae	1791	67.62	1791	67.62	597	CM020528.1	15095306	15097096	+	rna-gnl|WGS:POTR|OsKitaake08g117900.1	Viridiplantae	2242	62.09	1791	67.62	597	1790	1790	597	identical	same	MEMSGAGAGGVPTKLEHDDAAAVAAEREPCGGGAPRREEKERWRRVLVVGCLVALLLFAFFVLGRESASEVLQIANSKLSAMNGGFTTKNPSHGGGAAKHADELLGGLLAPGMDRRSCRSRYQAAHYYKHFPYAPSPHLLDKLRAYEARHRRCAPGTPLYNRSVEQLRSGRSAGGVECNYVVWLPFDGLGNRMLSMVSGFLYALLTDRVLLVDLPHDSSDLFCEPFPGATWLLPPDFPVANLFGLGPRPEQSYTTLLNKKKITAVVNNDDDPASKNATAALPPPPAYVYLSLGYQMADKLFFCGDDQRALAKVNWLLLYSDLYFVPSLYSVAEFNGELRRLFPAKESACHLLARYLLHPTNAVWGMVTRYYNSYLAQASRRIGVQIRMFNFASIPVDDLYNQILTCSRQEHVLPETTTDNDNDDDLATAYDSNSSNGSGGGNYTAILIASLYPDYYERIRATYYEHATRGRVRVGVFQPTHEERQATQRLFHNQKALAEILLLGFSDELVTSGMSTFGYVGSSLAGVRPTILMPAHGHRVPAPPCRRAVSMEPCNLTPPRVGEAECREMAAVVDKEDVARHVKVCEDFDRGVKFFD*	MEMSGAGAGGVPTKLEHDDAAAVAAEREPCGGGAPRREEKERWRRVLVVGCLVALLLFAFFVLGRESASEVLQIANSKLSAMNGGFTTKNPSHGGGAAKHADELLGGLLAPGMDRRSCRSRYQAAHYYKHFPYAPSPHLLDKLRAYEARHRRCAPGTPLYNRSVEQLRSGRSAGGVECNYVVWLPFDGLGNRMLSMVSGFLYALLTDRVLLVDLPHDSSDLFCEPFPGATWLLPPDFPVANLFGLGPRPEQSYTTLLNKKKITAVVNNDDDPASKNATAALPPPPAYVYLSLGYQMADKLFFCGDDQRALAKVNWLLLYSDLYFVPSLYSVAEFNGELRRLFPAKESACHLLARYLLHPTNAVWGMVTRYYNSYLAQASRRIGVQIRMFNFASIPVDDLYNQILTCSRQEHVLPETTTDNDNDDDLATAYDSNSSNGSGGGNYTAILIASLYPDYYERIRATYYEHATRGRVRVGVFQPTHEERQATQRLFHNQKALAEILLLGFSDELVTSGMSTFGYVGSSLAGVRPTILMPAHGHRVPAPPCRRAVSMEPCNLTPPRVGEAECREMAAVVDKEDVARHVKVCEDFDRGVKFFD*
snap_masked-CM020528.1-processed-gene-154.15-mRNA-1	Embryophyta	1884	63.85	1884	63.85	628	CM020528.1	15397614	15399497	+	rna-gnl|WGS:POTR|OsKitaake08g137600.1	Embryophyta	4122	51.97	1884	63.85	628	1883	1883	628	identical	same	MASPPHLPLLLLLLVVVCNAAGGDGARVNPFTAKAAFIRYWNRRVPNNRPHPAFFVAKLSPLQAADAASFAAALPRLLPPLCARAALLCPSASDTETAASLAVGGGGGGGPFKGYSNANFTNYGSGGVGGADGFSAYSPDLNVVGDSFRRYGRDSTRRVDTFASYEAEGNVVTANFTSYAGAATGGSGSFSAYAADTNVPDSTFTNYDAEANGRRREFTSYSQEANHGSNTFAGYGKNGNGLRETFTTYGNDSNVIASGFTNYGESGNGATDTFTAYGKEGNVPDNTFRSYGAGGNAGVDTFKGYRSESNVGDDSFASYAKGANGNAAEFQNYGGSFNPGTVTFKGYGEGSNPNHHIGFKEYAGSNNSFKGYAKSGVDFKEYHNTSSADAATTMSLEAVSSGHQHLKWSPEPGKFFRETELVSGNTMPMPDIKDKMPPRAFLPRDIAKKIPFKPNAVSEVFGVPLDTAMGKAVTSTVAECERAPSRGETKRCATSAEDIVDFAVEMLGNDIVVRSTASTAGSGGQIRLGNVTGVDGGKVTRSVSCHQSLFPYLVYYCHSVPKVRVYEADIMAADSDQKINHGVAICHLDTSDWSPTHGAFIALGGKPGEVEVCHWIFEGDMTWTVAD*	MASPPHLPLLLLLLVVVCNAAGGDGARVNPFTAKAAFIRYWNRRVPNNRPHPAFFVAKLSPLQAADAASFAAALPRLLPPLCARAALLCPSASDTETAASLAVGGGGGGGPFKGYSNANFTNYGSGGVGGADGFSAYSPDLNVVGDSFRRYGRDSTRRVDTFASYEAEGNVVTANFTSYAGAATGGSGSFSAYAADTNVPDSTFTNYDAEANGRRREFTSYSQEANHGSNTFAGYGKNGNGLRETFTTYGNDSNVIASGFTNYGESGNGATDTFTAYGKEGNVPDNTFRSYGAGGNAGVDTFKGYRSESNVGDDSFASYAKGANGNAAEFQNYGGSFNPGTVTFKGYGEGSNPNHHIGFKEYAGSNNSFKGYAKSGVDFKEYHNTSSADAATTMSLEAVSSGHQHLKWSPEPGKFFRETELVSGNTMPMPDIKDKMPPRAFLPRDIAKKIPFKPNAVSEVFGVPLDTAMGKAVTSTVAECERAPSRGETKRCATSAEDIVDFAVEMLGNDIVVRSTASTAGSGGQIRLGNVTGVDGGKVTRSVSCHQSLFPYLVYYCHSVPKVRVYEADIMAADSDQKINHGVAICHLDTSDWSPTHGAFIALGGKPGEVEVCHWIFEGDMTWTVAD*
snap_masked-CM020528.1-processed-gene-154.15-mRNA-1	Embryophyta	1884	63.85	1884	63.85	628	CM020528.1	15397614	15399497	+	rna-gnl|WGS:POTR|OsKitaake08g137600.2	Embryophyta	3970	52.39	1884	63.85	628	1883	1883	628	identical	same	MASPPHLPLLLLLLVVVCNAAGGDGARVNPFTAKAAFIRYWNRRVPNNRPHPAFFVAKLSPLQAADAASFAAALPRLLPPLCARAALLCPSASDTETAASLAVGGGGGGGPFKGYSNANFTNYGSGGVGGADGFSAYSPDLNVVGDSFRRYGRDSTRRVDTFASYEAEGNVVTANFTSYAGAATGGSGSFSAYAADTNVPDSTFTNYDAEANGRRREFTSYSQEANHGSNTFAGYGKNGNGLRETFTTYGNDSNVIASGFTNYGESGNGATDTFTAYGKEGNVPDNTFRSYGAGGNAGVDTFKGYRSESNVGDDSFASYAKGANGNAAEFQNYGGSFNPGTVTFKGYGEGSNPNHHIGFKEYAGSNNSFKGYAKSGVDFKEYHNTSSADAATTMSLEAVSSGHQHLKWSPEPGKFFRETELVSGNTMPMPDIKDKMPPRAFLPRDIAKKIPFKPNAVSEVFGVPLDTAMGKAVTSTVAECERAPSRGETKRCATSAEDIVDFAVEMLGNDIVVRSTASTAGSGGQIRLGNVTGVDGGKVTRSVSCHQSLFPYLVYYCHSVPKVRVYEADIMAADSDQKINHGVAICHLDTSDWSPTHGAFIALGGKPGEVEVCHWIFEGDMTWTVAD*	MASPPHLPLLLLLLVVVCNAAGGDGARVNPFTAKAAFIRYWNRRVPNNRPHPAFFVAKLSPLQAADAASFAAALPRLLPPLCARAALLCPSASDTETAASLAVGGGGGGGPFKGYSNANFTNYGSGGVGGADGFSAYSPDLNVVGDSFRRYGRDSTRRVDTFASYEAEGNVVTANFTSYAGAATGGSGSFSAYAADTNVPDSTFTNYDAEANGRRREFTSYSQEANHGSNTFAGYGKNGNGLRETFTTYGNDSNVIASGFTNYGESGNGATDTFTAYGKEGNVPDNTFRSYGAGGNAGVDTFKGYRSESNVGDDSFASYAKGANGNAAEFQNYGGSFNPGTVTFKGYGEGSNPNHHIGFKEYAGSNNSFKGYAKSGVDFKEYHNTSSADAATTMSLEAVSSGHQHLKWSPEPGKFFRETELVSGNTMPMPDIKDKMPPRAFLPRDIAKKIPFKPNAVSEVFGVPLDTAMGKAVTSTVAECERAPSRGETKRCATSAEDIVDFAVEMLGNDIVVRSTASTAGSGGQIRLGNVTGVDGGKVTRSVSCHQSLFPYLVYYCHSVPKVRVYEADIMAADSDQKINHGVAICHLDTSDWSPTHGAFIALGGKPGEVEVCHWIFEGDMTWTVAD*
snap_masked-CM020528.1-processed-gene-156.17-mRNA-1	Eukaryota	4050	47.73	1512	47.55	504	CM020528.1	15653678	15663234	+	rna-gnl|WGS:POTR|OsKitaake08g121000.1	Eukaryota	3099	44.66	1914	45.92	638	7237	1495	631	homologous	same	MSVRRRSESMEGLFSFDERKDRRSDVENSEDERRRLSIGSLKKKALNASNKLTHSLKKRGKRKVENRPSFTIEDVRDEEEERAVFSFQQELFSRNLLPDKHNDYHMLLRFLKARKFDTEKAIQMWAEMLQWRKEFGADTILEDFNFEELDEVLVYYPQGYHGVDRQGRPGLKNFSKTARDMLGRMQKIDSDYYPEVLGTKFHGKLLEVIDASQLPEFLGGACTCAAEGGCLKSNKGPWNDPNIMKGRSSDTSTVESGSDVDDLSSPMMRRPVECSRLAPVREEMQIRARDSAAYYSCDDHFVVVDKTVDYGRGGAMPDKTSAPEVRAQARPFGGSTTSYATGSSSNRGGISSSNRSRTVVPKENTDEGFFRRFFRLLLALIIKVFAFFHIAYGQQEMRVDNPLPPAEPEPTSDDHPAVETFSVDRISPVIERLQRLEGKVDELGNKPPEIPLEKERSLLESWDRIKCIESDLERTKKVLQATVMKQLEIAESIEEVIRRQLRN*	MSVRRRSESMEGLFSFDERKDRRSDVENSEDERRRLSIGSLKKKALNASNKLTHSLKKRGKRKVENRPSFTIEDVRDEEEERAVFSFQQELFSRNLLPDKHNDYHMLLRFLKARKFDTEKAIQMWAEMLQWRKEFGADTILEDFNFEELDEVLVYYPQGYHGVDRQGRPVYIERLGKVEPNKLMHITTVDRYMKYHVQEFERAFHEKFPACSIAAKRHIDSTTTILDVDGVGLKNFSKTARDMLGRMQKIDSDYYPETLHQMFVVNAGNGFKLLWNTVKGFLDPKTASKIHVLGTKFHGKLLEVIDASQLPEFLGGACTCAAEGGCLKSNKGPWNDPNIMKLAHNKEAKFTRHTRRLSEIEQRRGSFARLHLLKGRSSDTSTVESGSDVDDLSSPMMRRPVECSRLAPVREEMQIRARDSAAYYSCDDHFVVVDKTVDYGRGGAMPDKTSAPEVRAQARPFGGSTTSYATGSSSNRGGISSSNRSRTVVPKENTDEGFFRRFFRLLLALIIKVFAFFHIAYGQQEMRVDNPLPPAEPEPTSDDHPAVETFSVDRISPVIERLQRLEGKVDELGNKPPEIPLEKERSLLESWDRIKCIESDLERTKKVLQATVMKQLEIAESIEEVIRRQLRRRRFCA*
snap_masked-CM020528.1-processed-gene-157.15-mRNA-1	cellular organisms	3699	52.47	3699	52.47	1233	CM020528.1	15692946	15699547	-	rna-gnl|WGS:POTR|OsKitaake08g121200.1	cellular organisms	3541	47.78	3093	48.46	1031	5162	3088	1030	homologous	same	MAAVRVVAPAPSVLLLVAAAVVLLHLARAIAGAADEAAALLAFKDASVAADPGGALAGWANSTTPGSPCAWAGVSCAAGRVRALDLSGMSLSGRLRLDALLALSALRRLDLRGNAFHGDLSRHGSPRRAAPCALVEVDISSNTFNGTLPRAFLASCGGLQTLNLSRNSLTGGGYPFPPSLRRLDMSRNQLSDAGLLNYSLTGCHGIQYLNLSANQFTGSLPGLAPCTEVSVLDLSWNLMSGVLPPRFVAMAPANLTYLSIAGNNFSMDISDYEFGGCANLTLLDWSYNRLRSTGLPRSLVDCRRLEALDMSGNKLLSGPIPTFLVELQALRRLSLAGNRFTGEISDKLSILCKTLVELDLSSNQLIGSLPASFGQCRFLQVLDLGNNQLSGDFVETVITNISSLRVLRLPFNNITGANPLPALASRCPLLEVIDLGSNEFDGEIMPDLCSSLPSLRKLLLPNNYINGTVPSSLSNCVNLESIDLSFNLLVGQIPPEILFLLKLVDLVLWANNLSGEIPDKFCFNSTALETLVISYNSFTGNIPESITRCVNLIWLSLAGNNLTGSIPSGFGNLQNLAILQLNKNSLSGKVPAELGSCSNLIWLDLNSNELTGTIPPQLAAQAGLITGAIVSGKQFAFLRNEAGNICPGAGVLFEFLDIRPDRLANFPAVHLCSSTRIYTGTTVYTFRNNGSMIFLDLSYNSLTGTIPASFGNMTYLEVLNLGHNELTGAIPDAFTGLKGIGALDLSHNHLTGVIPPGFGCLHFLADFDVSNNNLTGEIPTSGQLITFPASRYENNSGLCGIPLNPCVHNSGAGGLPQTSYGHRNFARQSVFLAVTLSVLILFSLLIIHYKLWKFHKNKTKEIQAGCSESLPGSSKSSWKLSGIGEPLSINMAIFENPLRKLTFSDLHQATNGFCAETLIGSGGFGEVYKAKLKDGNIVAVKKLMHFTGQGDREFTAEMETIGKIKHRNLVPLLGYCKIGDERLLVYEYMKNGSLDFVLHDKGEANMDLNWATRKKIAIGSARGLAFLHHSCVPHIIHRDMKSSNVLLDGNFDAYVSDFGMARLMNALDSHLTVSMLSGTPGYVPPEYCQDFRCTTKGDVYSYGVVLLELLTGKKPIDPTEFGDSNLVGWVKQMVEDRCSEIYDPTLMATTSSELELYQYLKIACRCLDDQPNRRPTMIQVMTMFKEFQVDSGSNFLDDFSLNSTNMEESSEKSVFLELQTAGVAPCKVIEFR*	MSRNQLSDAGLLNYSLTGCHGIQYLNLSANQFTGSLPGLAPCTEVSVLDLSWNLMSGVLPPRFVAMAPANLTYLSIAGNNFSMDISDYEFGGCANLTLLDWSYNRLRSTGLPRSLVDCRRLEALDMSGNKLLSGPIPTFLVELQALRRLSLAGNRFTGEISDKLSILCKTLVELDLSSNQLIGSLPASFGQCRFLQVLDLGNNQLSGDFVETVITNISSLRVLRLPFNNITGANPLPALASRCPLLEVIDLGSNEFDGEIMPDLCSSLPSLRKLLLPNNYINGTVPSSLSNCVNLESIDLSFNLLVGQIPPEILFLLKLVDLVLWANNLSGEIPDKFCFNSTALETLVISYNSFTGNIPESITRCVNLIWLSLAGNNLTGSIPSGFGNLQNLAILQLNKNSLSGKVPAELGSCSNLIWLDLNSNELTGTIPPQLAAQAGLITGAIVSGKQFAFLRNEAGNICPGAGVLFEFLDIRPDRLANFPAVHLCSSTRIYTGTTVYTFRNNGSMIFLDLSYNSLTGTIPASFGNMTYLEVLNLGHNELTGAIPDAFTGLKGIGALDLSHNHLTGVIPPGFGCLHFLADFDVSNNNLTGEIPTSGQLITFPASRYENNSGLCGIPLNPCVHNSGAGGLPQTSYGHRNFARQSVFLAVTLSVLILFSLLIIHYKLWKFHKNKTKEIQAGCSESLPGSSKSSWKLSGIGEPLSINMAIFENPLRKLTFSDLHQATNGFCAETLIGSGGFGEVYKAKLKDGNIVAVKKLMHFTGQGDREFTAEMETIGKIKHRNLVPLLGYCKIGDERLLVYEYMKNGSLDFVLHDKGEANMDLNWATRKKIAIGSARGLAFLHHSCVPHIIHRDMKSSNVLLDGNFDAYVSDFGMARLMNALDSHLTVSMLSGTPGYVPPEYCQDFRCTTKGDVYSYGVVLLELLTGKKPIDPTEFGDSNLVGWVKQMVEDRCSEIYDPTLMATTSSELELYQYLKIACRCLDDQPNRRPTMIQVMTMFKEFQVDSGSNFLDDFSLNSTNMEESSEKSV*
snap_masked-CM020528.1-processed-gene-157.22-mRNA-1	Poaceae	324	68.83	324	68.83	108	CM020528.1	15767462	15767785	+	rna-gnl|WGS:POTR|OsKitaake08g121900.1	Poaceae	618	66.99	618	66.99	206	323	323	108	homologous	same	MSSVIIWDEEKWPEKKACLVGGGRRCELVFENKEEVLVVTTSSPAAPGTGSSRRVLGDLAVKDCSTHWYGHLLPWGAGCTYPSHDHAYAGAVHSTWTAAAMASTIGH*	MISGSIDVLAVAFAVAAVIVVPVPVAAAAAPARLDTYLVRMVNRMERKMEFDCDEWPDDFELRANGGDMNVTYETADRPGYDYLTPRVSCIWSYEGNYMSSVIIWDEEKWPEKKACLVGGGRRCELVFENKEEVLVVTTSSPAAPGTGSSRRVLGDLAVKDCSTHWYGHLLPWGAGCTYPSHDHAYAGAVHSTWTAAAMASTIGH*
snap_masked-CM020528.1-processed-gene-159.19-mRNA-1	Eukaryota	2227	44.81	924	49.78	308	CM020528.1	15974826	15981199	+	rna-gnl|WGS:POTR|OsKitaake08g123200.1	Eukaryota	1649	47.12	924	49.78	308	5775	918	308	identical	same	MYQPNPISSSGQTHGNPTAHEQMELGNNAIVPSNGGNNNPNMAARQRLRWTNELHDRFVEAVTQLGGPDRATPKGVLRIMGVPGLTIYHVKSHLQKYRLAKYIPDPSADDNKDEDKDPGNLLSALEGSSGMQISEALKLQMEVQKRLHEQLEVQRQLQLRIEAQGKYLQKIIEEQQRVIGAGASRATSSEQLPDSEKTNPPTPVPISESPVQGAPHSKNSQSQVEPTKSPSHDDALPCGEPLTPDSSCRPGSPTLSPKHERAAKRQRGSDAGDVTAFADGEFVLPPGIFESSTGSEFQECSMPYSGH*	MYQPNPISSSGQTHGNPTAHEQMELGNNAIVPSNGGNNNPNMAARQRLRWTNELHDRFVEAVTQLGGPDRATPKGVLRIMGVPGLTIYHVKSHLQKYRLAKYIPDPSADDNKDEDKDPGNLLSALEGSSGMQISEALKLQMEVQKRLHEQLEVQRQLQLRIEAQGKYLQKIIEEQQRVIGAGASRATSSEQLPDSEKTNPPTPVPISESPVQGAPHSKNSQSQVEPTKSPSHDDALPCGEPLTPDSSCRPGSPTLSPKHERAAKRQRGSDAGDVTAFADGEFVLPPGIFESSTGSEFQECSMPYSGH*
snap_masked-CM020528.1-processed-gene-159.20-mRNA-1	Tracheophyta	942	77.39	942	77.39	314	CM020528.1	15982365	15983306	+	rna-gnl|WGS:POTR|OsKitaake08g123300.1	Tracheophyta	942	77.39	942	77.39	314	941	941	314	identical	same	MQASVAVSEALEAGKLSAAPRDGAADFAVAWLAVVVVSLAVAATCVVVSFDAHARQPGRLRRMLDLGPSVRGARLLLAIFAGLLAAAEVIRLPFFSRAVVSPPRHVVPCLAYPLVAHGVAEPCFLATVLLLLRASTGGARLPAAALAVPFACLPFLSAHVAVLVLPAAVAPYPGQLAHAADVDARCAYPAYAAALLVALAALYAPLLLSACWTVAAVAINRRMRARAYALAALVVVPLPVQVVALALSSVWETPRRTSPVAAFLGFLAVGIAAAAALAILVLLPVYDALFLGDDEQLPVAVAAAGEEARELDR*	MQASVAVSEALEAGKLSAAPRDGAADFAVAWLAVVVVSLAVAATCVVVSFDAHARQPGRLRRMLDLGPSVRGARLLLAIFAGLLAAAEVIRLPFFSRAVVSPPRHVVPCLAYPLVAHGVAEPCFLATVLLLLRASTGGARLPAAALAVPFACLPFLSAHVAVLVLPAAVAPYPGQLAHAADVDARCAYPAYAAALLVALAALYAPLLLSACWTVAAVAINRRMRARAYALAALVVVPLPVQVVALALSSVWETPRRTSPVAAFLGFLAVGIAAAAALAILVLLPVYDALFLGDDEQLPVAVAAAGEEARELDR*
snap_masked-CM020528.1-processed-gene-16.44-mRNA-1	Eukaryota	3863	47.97	909	43.89	303	CM020528.1	1584679	1593234	-	rna-gnl|WGS:POTR|OsKitaake08g019966.1	Eukaryota	1996	47.85	1308	43.81	436	4703	864	375	homologous	same	MGLAVLWIRRGERVMADLDFFIGDEALSLFKSSGLYTRKHPINHGQSDMTGVVVDIGDGAPHVVPVVNGYVIGSSIKSFPFSGSDVTQFVLQLLQERGELIAPEDSLDIARRVKEMYCYTSSDIVKEFKKHDKKPDKYIKHWSAIKPKTGVPYTIDIGYERFLGPEIFFHPEIYSADFSTPLPELIDSCVQSAPIDTRRDLYKNIVLSGGSTMFKDFHKRLQNDIKKIVDERVAATNARHHVEVKPVEVNVVAHPIQSYAAWFGGSVAASNPEFYESCHTKEEYEEHGASICRTSTVFKGMY*	MDAATRPAVVIDNGTGYSKLGFSGNSEPCFTIPTVVAVNESFLDQSEMCSSANWIAQYNAGVMADLDFFIGDEALSLFKSSGLYTRKHPINHGQVDDWDTMERFWQQCIFNYLRCNPEEHYFLLTDSPVSTPESRECAGEIMFETFNVPGLYISVQSVLSLSAGYAFLKSISDEDSVSVSDMTGVVVDIGDGAPHVVPVVNGYVIGSSIKSFPFSGSDVTQFVLQLLQERGELIAPEDSLDIARRVKEMYCYTSSDIVKEFKKHDKKPDKYIKHWSAIKPKTGVPYTIDIGYERFLGPEIFFHPEIYSADFSTPLPELIDSCVQSAPIDTRRDLYKNIVLSGGSTMFKDFHKRLQNDIKKIVDERVAATNARHHVEVKPVEVNVVAHPIQSYAAWFGGSVAASNPEFYESCHTKEEYEEHGASICRTSTVFKGMY*
snap_masked-CM020528.1-processed-gene-16.50-mRNA-1	Eukaryota	1149	66.84	1149	66.84	383	CM020528.1	1625204	1626352	+	rna-gnl|WGS:POTR|OsKitaake08g020800.1	Eukaryota	1149	66.84	1149	66.84	383	1148	1148	383	identical	same	MATECTTSTSTTATVEGRHRFRVAGYGATKGAAPGHRVASGTFTVGGFDWAVVFYPEGVTAADMDFVSVYLELKNAAAAAGGGGGGAVARAFYDLRLIHPATGEPRSVRWPMDGSTSRVFSQAFPAWGHLRFMRRRELEEMGFVRDDRLTIECVVNVVLDPVVTAGDAPELDHPPSNILGHLAGLLGDKGTADVTLVVRGEEFAAHRAVLAMRSPVFKAALYGPMKESTDANAGRVAIDSVEPAVFRALLHFIYTDTTAAMDDLDDDDDDKAQMIMHLLEAADRYDVERLKLICELMLCKSIAVDTVAATLAMADQHHCQKLKEACIEFLATSKKMEGVMESQGYEKMKLSCPSFMVDLWEIIGRKMTSYSVIPNIYARDKD*	MATECTTSTSTTATVEGRHRFRVAGYGATKGAAPGHRVASGTFTVGGFDWAVVFYPEGVTAADMDFVSVYLELKNAAAAAGGGGGGAVARAFYDLRLIHPATGEPRSVRWPMDGSTSRVFSQAFPAWGHLRFMRRRELEEMGFVRDDRLTIECVVNVVLDPVVTAGDAPELDHPPSNILGHLAGLLGDKGTADVTLVVRGEEFAAHRAVLAMRSPVFKAALYGPMKESTDANAGRVAIDSVEPAVFRALLHFIYTDTTAAMDDLDDDDDDKAQMIMHLLEAADRYDVERLKLICELMLCKSIAVDTVAATLAMADQHHCQKLKEACIEFLATSKKMEGVMESQGYEKMKLSCPSFMVDLWEIIGRKMTSYSVIPNIYARDKD*
snap_masked-CM020528.1-processed-gene-16.55-mRNA-1	cellular organisms	594	74.58	594	74.58	198	CM020528.1	1624189	1624782	-	rna-gnl|WGS:POTR|OsKitaake08g020700.1	cellular organisms	1018	64.44	594	74.58	198	593	593	151	identical	same	MASERVKGTVKWFDATKGFGFITPDDGGEDLFVHQSSLKSDGYRSLNDGDVVEFSVGSGNDGRTKAVDVTAPGGGALTGGSRPSGGGDRGYGGGGGGGRYGGDRGYGGGGGGYGGGDRGYGGGGGYGGGGGGGSRACYKCGEEGHMARDCSQGGGGGGGYGGGGGGYRGGGGGGGGGGCYNCGETGHIARECPSKTY*	MASERVKGTVKWFDATKGFGFITPDDGGEDLFVHQSSLKSDGYRSLNDGDVVEFSVGSGNDGRTKAVDVTAPGGGALTGGSRPSGGGDRGYGGGGGGGRYGGDRGYGGGGGGYGGGDRGYGGGGGYGGGGGGGSRACYKCGEEGHMARDCSQGGGGGGGYGGGGGGYRGGGGGGGGGGCYNCGETGHIARECPSKTY*
snap_masked-CM020528.1-processed-gene-16.57-mRNA-1	Viridiplantae	3760	45.29	2286	44.01	762	CM020528.1	1631917	1638069	-	rna-gnl|WGS:POTR|OsKitaake08g021150.1	Oryza sativa	432	54.63	432	54.63	144	431				same	MVGGGRQNRYKMKEDIMFDNQTKPCRSRVDSKSNINVLKPKFGSSWGSQIVKGFTADKKTKKTAAAASKKPPLASVENVNTSNQQIPYHSRVKRSLMGDFPCSPAGAQVHPHVFDCHGIRSPASHDLFLELDHLREQLRESKERELALQSELRQCRENPRVSELEKDLDSRKNEIDRLVRLKTSLEVEKTSLSEQLSALSCMVEQHEENARLDGHGNRVSSMNGGNASSSENLEIEVVELRRLNKELQFQKRNLAIKLSSAESKLAVIEKNAESEIVAKVQAEASLLRHTNANLSKQVEGLQMSRLTEVEELAYLRWINSCLRHELSNSDQAARAMTDADYNDEIACHVDDCDGDARLDQNSSDHKKFSIAERIKQWSQNDKNCEASKKEALLDRAWIEAAECRSPTRRHSLGGPKGCAQEFSIVKRRQSDTFICLPEATDEAISCNKDETIREKRELLVDKYDFGRSESSRFLLGKSEVCKSQSMDVEKRALRIPNPPPRPSVSVPHSGPSNGSAANPPKPPPPPPPPKFSTRNAGVMKRAPQVAELYHSLMRRDSKKDTSGSGICETANSANVRSSMIGEIENRSSHLQAIKADVETQGEFVKSLIKEVTNAAYKDIEDVVAFVKWLDDELGFLVDERAVLKHFDWPERKADTLREAAFGYQDLKKLESEVSNYKDDPRLPCDIALKKMVTISEKTERSVYNLLRTRDATMRQCKEFNIPTDWMLDNNLIGKFAGGFDPETMDAFEELRNLVHVRNSTQ*	MSCPPLGATATRLVQNPYPHFKIQTTHPPPSTLHSTLLLSREEAERKREERREREQPNPRTRRDELVEKSARGRGARRSKASEAEGESIRSSTALVFILLFFFVYCHWLMLALLLVGVVVVVSSGVARHCGVFDFFFFFVFLS*
snap_masked-CM020528.1-processed-gene-16.57-mRNA-1	Viridiplantae	3760	45.29	2286	44.01	762	CM020528.1	1631917	1638069	-	rna-gnl|WGS:POTR|OsKitaake08g021100.3	Viridiplantae	3012	44.09	2397	43.47	799	4968	2247	799	homologous	same	MVGGGRQNRYKMKEDIMFDNQTKPCRSRVDSKSNINVLKPKFGSSWGSQIVKGFTADKKTKKTAAAASKKPPLASVENVNTSNQQIPYHSRVKRSLMGDFPCSPAGAQVHPHVFDCHGIRSPASHDLFLELDHLREQLRESKERELALQSELRQCRENPRVSELEKDLDSRKNEIDRLVRLKTSLEVEKTSLSEQLSALSCMVEQHEENARLDGHGNRVSSMNGGNASSSENLEIEVVELRRLNKELQFQKRNLAIKLSSAESKLAVIEKNAESEIVAKVQAEASLLRHTNANLSKQVEGLQMSRLTEVEELAYLRWINSCLRHELSNSDQAARAMTDADYNDEIACHVDDCDGDARLDQNSSDHKKFSIAERIKQWSQNDKNCEASKKEALLDRAWIEAAECRSPTRRHSLGGPKGCAQEFSIVKRRQSDTFICLPEATDEAISCNKDETIREKRELLVDKYDFGRSESSRFLLGKSEVCKSQSMDVEKRALRIPNPPPRPSVSVPHSGPSNGSAANPPKPPPPPPPPKFSTRNAGVMKRAPQVAELYHSLMRRDSKKDTSGSGICETANSANVRSSMIGEIENRSSHLQAIKADVETQGEFVKSLIKEVTNAAYKDIEDVVAFVKWLDDELGFLVDERAVLKHFDWPERKADTLREAAFGYQDLKKLESEVSNYKDDPRLPCDIALKKMVTISEKTERSVYNLLRTRDATMRQCKEFNIPTDWMLDNNLIGKFAGGFDPETMDAFEELRNLVHVRNSTQ*	MKEDIMFDNQTKPCRSRVDSKSNINVLKPKFGSSWGSQIVKGFTADKKTKKTAAAASKKPPLASVENVNTSNQQIPYHSRVKRSLMGDFPCSPAGAQVHPHVFDCHGIRSPASHDLFLELDHLREQLRESKERELALQSELRQCRENPRVSELEKDLDSRKNEIDRLVRLKTSLEVEKTSLSEQLSALSCMVEQHEENARLDGHGNRVSSMNGGNASSSENLEIEVVELRRLNKELQFQKRNLAIKLSSAESKLAVIEKNAESEIVAKVQAEASLLRHTNANLSKQVEGLQMSRLTEVEELAYLRWINSCLRHELSNSDQAARAMTDADYNDEIACHVDDCDGDARLDQNSSDHKKFSIAERIKQWSQNDKNCEASKKEALLDRAWIEAAECRSPTRRHSLGGPKGCAQEFSIVKRRQSDTFICLPEATDEAISCNKDETIREKRELLVDKYDFGRSESSRFLLGKSEVCKSQSMDVEKRALRIPNPPPRPSVSVPHSGPSNGSAANPPKPPPPPPPPKFSTRNAGVMKRAPQVAELYHSLMRRDSKKDTSGSGICETANSANVRSSMIGEIENRSSHLQAIKADVETQGEFVKSLIKEVTNAAYKDIEDVVAFVKWLDDELGFLVDERAVLKHFDWPERKADTLREAAFGYQDLKKLESEVSNYKDDPRLPCDIALKKMVTISEKTERSVYNLLRTRDATMRQCKEFNIPTDWMLDNNLIGKIKFSSVKLAKMYMKRVAMELQYMGPLNKDPALEYMLLQAVRFAFRMHQFAGGFDPETMDAFEELRNLVHVRNSTQ*
snap_masked-CM020528.1-processed-gene-161.14-mRNA-1	Oryzinae	578	43.43	303	53.47	101	CM020528.1	16106571	16109713	-	rna-gnl|WGS:POTR|OsKitaake08g124166.1	Oryzinae	609	38.1	234	47.86	78	1542	219	74	homologous	same	MATAKGTSSSVPPQGGSSAKSKRQADINQEGLNLLGLEGFSTPPPRNNGQGAHSLVYQIKTLAPKASQMDFLFQSPSSIPAEPPALHAEQQPHSFGRGAA*	MATAKGTSSSVPPQGGSSAKSKRQADINQEGLNLLGLEGFSTPPPRNNGQGAHSLVYQIKTLAPKASQMDFLFQVRT*
snap_masked-CM020528.1-processed-gene-161.19-mRNA-1	Oryzinae	2309	45.95	240	49.17	80	CM020528.1	16167414	16170947	-	rna-gnl|WGS:POTR|OsKitaake08g124300.1	Oryzinae	642	38.63	240	49.17	80	1751	236	80	identical	same	MSSSKGLSSSVPPQGGSGASKRHADIHHEVTNLPGSKGFTPSRNNNQQPYNGQGAHSLTYGFKTFATKARACPNWSYKP*	MSSSKGLSSSVPPQGGSGASKRHADIHHEVTNLPGSKGFTPSRNNNQQPYNGQGAHSLTYGFKTFATKARACPNWSYKP*
snap_masked-CM020528.1-processed-gene-161.19-mRNA-1	Oryzinae	2309	45.95	240	49.17	80	CM020528.1	16167414	16170947	-	rna-gnl|WGS:POTR|OsKitaake08g124232.1	Oryza sativa	637	44.74	135	45.93	45	423				same	MSSSKGLSSSVPPQGGSGASKRHADIHHEVTNLPGSKGFTPSRNNNQQPYNGQGAHSLTYGFKTFATKARACPNWSYKP*	MRCPQGVRLRPFSLIRSVDPLSPSSLSVSICSCNRTSSIEYSNY*
snap_masked-CM020528.1-processed-gene-162.2-mRNA-1	Oryza sativa	180	43.89	180	43.89	60	CM020528.1	16246568	16254238	+	rna-gnl|WGS:POTR|OsKitaake08g125000.1	Spermatophyta	1573	51.49	744	56.18	248	492				same	MDSPLVTYLPYFVKRATQASFKGTHFRSVRGGRTIENAEIARICHGIGAYLANATSEFS*	MQMPTPSHLLHLLHILLNGRPQAVEQTLATDGQDSTAIQITRFLRWRPAKQYDMVCVNLTGVDLISILKGCHDGKCKARSILDVEPRRCGIGLEFPSLYLDSETFCMLRNLIVLEQQNANTLQQYRVTAYCTLMSQLASTAEDVQLLSANRVADHLMVHADCAKQLTDLCNGIIFDIDNPTLNYLRDECVMLERRCRSRPFKWMAWMRRKYFRNPCIAVGSVIAIIITAFAVLQAVYTVLKLKGKVK*
snap_masked-CM020528.1-processed-gene-167.8-mRNA-1	Embryophyta	1629	68.26	1629	68.26	543	CM020528.1	16697856	16699484	-	rna-gnl|WGS:POTR|OsKitaake08g127600.2	Embryophyta	3547	53.93	1659	67.81	553	1628	1628	543	homologous	same	MASLLAQELKHELASLNSPTTGRAGGESAAPPSIMIDKVAELTRNVDKQEYEPHFVSIGPYNRSCDCRSKLARDSDKVGRLQEVLSAAAAHTTAPLQLEDFITELARVEARARRCYKLSFDHVPSKEFLRWLLLDGCYILVRFGDVVMRRRPEDEEVEEEEETTADGIVLRRVRRWFHVPSYTGLLRRRLLDACYVLVRLRDVVVGRRSKAPVAAEGNGGNRVVPSVEEREESAVDQQEAVAVVRDVFYLAENQIPFFVVDKIHQLTFLDGQTPAVHAIARYARELLRVNGYSVATPTKVEEPERPPEPANLLHLLHMHFTPTVLTSAATATGSRRRGGGRPVGRWRTAMEYYFAGVTFKKRPLDLTAKGQCRCVLDVKVSGCGGGTLEMPQLTVDAETWPLLRNLMALEQSNPAAAGSHVTAYCVFMSQLACTAADVELLSRRGVIVHGLGHHGEVAKHFADLCKGAVFDADDADMNYLRPVCQVLERRFQSRPRRWMAWLKKKYFANPWLIAGLVAATVGLVCTVIQAVYSVLGYTKPGS*	MERLDQHVIEMASLLAQELKHELASLNSPTTGRAGGESAAPPSIMIDKVAELTRNVDKQEYEPHFVSIGPYNRSCDCRSKLARDSDKVGRLQEVLSAAAAHTTAPLQLEDFITELARVEARARRCYKLSFDHVPSKEFLRWLLLDGCYILVRFGDVVMRRRPEDEEVEEEEETTADGIVLRRVRRWFHVPSYTGLLRRRLLDACYVLVRLRDVVVGRRSKAPVAAEGNGGNRVVPSVEEREESAVDQQEAVAVVRDVFYLAENQIPFFVVDKIHQLTFLDGQTPAVHAIARYARELLRVNGYSVATPTKVEEPERPPEPANLLHLLHMHFTPTVLTSAATATGSRRRGGGRPVGRWRTAMEYYFAGVTFKKRPLDLTAKGQCRCVLDVKVSGCGGGTLEMPQLTVDAETWPLLRNLMALEQSNPAAAGSHVTAYCVFMSQLACTAADVELLSRRGVIVHGLGHHGEVAKHFADLCKGAVFDADDADMNYLRPVCQVLERRFQSRPRRWMAWLKKKYFANPWLIAGLVAATVGLVCTVIQAVYSVLGYTKPGS*
snap_masked-CM020528.1-processed-gene-167.8-mRNA-1	Embryophyta	1629	68.26	1629	68.26	543	CM020528.1	16697856	16699484	-	rna-gnl|WGS:POTR|OsKitaake08g127600.3	Embryophyta	3550	53.94	1659	67.81	553	1628	1628	543	homologous	same	MASLLAQELKHELASLNSPTTGRAGGESAAPPSIMIDKVAELTRNVDKQEYEPHFVSIGPYNRSCDCRSKLARDSDKVGRLQEVLSAAAAHTTAPLQLEDFITELARVEARARRCYKLSFDHVPSKEFLRWLLLDGCYILVRFGDVVMRRRPEDEEVEEEEETTADGIVLRRVRRWFHVPSYTGLLRRRLLDACYVLVRLRDVVVGRRSKAPVAAEGNGGNRVVPSVEEREESAVDQQEAVAVVRDVFYLAENQIPFFVVDKIHQLTFLDGQTPAVHAIARYARELLRVNGYSVATPTKVEEPERPPEPANLLHLLHMHFTPTVLTSAATATGSRRRGGGRPVGRWRTAMEYYFAGVTFKKRPLDLTAKGQCRCVLDVKVSGCGGGTLEMPQLTVDAETWPLLRNLMALEQSNPAAAGSHVTAYCVFMSQLACTAADVELLSRRGVIVHGLGHHGEVAKHFADLCKGAVFDADDADMNYLRPVCQVLERRFQSRPRRWMAWLKKKYFANPWLIAGLVAATVGLVCTVIQAVYSVLGYTKPGS*	MERLDQHVIEMASLLAQELKHELASLNSPTTGRAGGESAAPPSIMIDKVAELTRNVDKQEYEPHFVSIGPYNRSCDCRSKLARDSDKVGRLQEVLSAAAAHTTAPLQLEDFITELARVEARARRCYKLSFDHVPSKEFLRWLLLDGCYILVRFGDVVMRRRPEDEEVEEEEETTADGIVLRRVRRWFHVPSYTGLLRRRLLDACYVLVRLRDVVVGRRSKAPVAAEGNGGNRVVPSVEEREESAVDQQEAVAVVRDVFYLAENQIPFFVVDKIHQLTFLDGQTPAVHAIARYARELLRVNGYSVATPTKVEEPERPPEPANLLHLLHMHFTPTVLTSAATATGSRRRGGGRPVGRWRTAMEYYFAGVTFKKRPLDLTAKGQCRCVLDVKVSGCGGGTLEMPQLTVDAETWPLLRNLMALEQSNPAAAGSHVTAYCVFMSQLACTAADVELLSRRGVIVHGLGHHGEVAKHFADLCKGAVFDADDADMNYLRPVCQVLERRFQSRPRRWMAWLKKKYFANPWLIAGLVAATVGLVCTVIQAVYSVLGYTKPGS*
snap_masked-CM020528.1-processed-gene-167.8-mRNA-1	Embryophyta	1629	68.26	1629	68.26	543	CM020528.1	16697856	16699484	-	rna-gnl|WGS:POTR|OsKitaake08g127600.1	Embryophyta	3621	53.52	1659	67.81	553	1628	1628	543	homologous	same	MASLLAQELKHELASLNSPTTGRAGGESAAPPSIMIDKVAELTRNVDKQEYEPHFVSIGPYNRSCDCRSKLARDSDKVGRLQEVLSAAAAHTTAPLQLEDFITELARVEARARRCYKLSFDHVPSKEFLRWLLLDGCYILVRFGDVVMRRRPEDEEVEEEEETTADGIVLRRVRRWFHVPSYTGLLRRRLLDACYVLVRLRDVVVGRRSKAPVAAEGNGGNRVVPSVEEREESAVDQQEAVAVVRDVFYLAENQIPFFVVDKIHQLTFLDGQTPAVHAIARYARELLRVNGYSVATPTKVEEPERPPEPANLLHLLHMHFTPTVLTSAATATGSRRRGGGRPVGRWRTAMEYYFAGVTFKKRPLDLTAKGQCRCVLDVKVSGCGGGTLEMPQLTVDAETWPLLRNLMALEQSNPAAAGSHVTAYCVFMSQLACTAADVELLSRRGVIVHGLGHHGEVAKHFADLCKGAVFDADDADMNYLRPVCQVLERRFQSRPRRWMAWLKKKYFANPWLIAGLVAATVGLVCTVIQAVYSVLGYTKPGS*	MERLDQHVIEMASLLAQELKHELASLNSPTTGRAGGESAAPPSIMIDKVAELTRNVDKQEYEPHFVSIGPYNRSCDCRSKLARDSDKVGRLQEVLSAAAAHTTAPLQLEDFITELARVEARARRCYKLSFDHVPSKEFLRWLLLDGCYILVRFGDVVMRRRPEDEEVEEEEETTADGIVLRRVRRWFHVPSYTGLLRRRLLDACYVLVRLRDVVVGRRSKAPVAAEGNGGNRVVPSVEEREESAVDQQEAVAVVRDVFYLAENQIPFFVVDKIHQLTFLDGQTPAVHAIARYARELLRVNGYSVATPTKVEEPERPPEPANLLHLLHMHFTPTVLTSAATATGSRRRGGGRPVGRWRTAMEYYFAGVTFKKRPLDLTAKGQCRCVLDVKVSGCGGGTLEMPQLTVDAETWPLLRNLMALEQSNPAAAGSHVTAYCVFMSQLACTAADVELLSRRGVIVHGLGHHGEVAKHFADLCKGAVFDADDADMNYLRPVCQVLERRFQSRPRRWMAWLKKKYFANPWLIAGLVAATVGLVCTVIQAVYSVLGYTKPGS*
snap_masked-CM020528.1-processed-gene-17.41-mRNA-1	cellular organisms	4847	53.91	3576	55.4	1192	CM020528.1	1728856	1736165	+	rna-gnl|WGS:POTR|OsKitaake08g227000.1	cellular organisms	2315	51.92	1578	58.62	526	2946	1524	509	homologous	same	MNGGYGGYTLQACEPSSPAVLTMAALRLPRAPTTAALAAGVPHRFPAPEGEPPPPRGPNRAHLNALLTSYGRRGRLRDAQLLFDQMPSRDVISWTALLTAYADGGDLASARLVFDDMPRRNAPSWNALLSVYLRAARPRAAHALFYKMPAKNAVSYGAIISGLAKAEMLHEAELVYEEMPWQWRDPVGSNALMAGYLRVGELAMALRVFEGMTVRDVISWSAMVDGLCKHGSVSEARRVFDAMPERNVVSWTSMIRGYVKRGMCRDGLLLFLNMRREGVQVNTTTLSVALDACAAASLAREGIQIHNLIISMGFELDIFLGDSIIIMYSRFGWMVDAKRAFDCMQQKDIVSWNSLITGYVQHDMVEEAHVLFKLMHQKDAVSWTSMVVGFANRGWMRESVELFEQMPVKDEVAWTAIISSFITNGDYLSAVRWFCRMSQEGCKPNTIAFSCLLSALASLAMLNQGRQAHAYSINMGWVFDSAVHTSLVSMYAKCGRLAEAYHVFSSISNPSLIAINSMITAFVQHGFVEDALKLFTKMQNAGYKPNHVTFLGILTGCARAGFVQQGYNYFESMRPVYGVEPNPEHYTCMVDLLGRAGLLAEALEMINSMPQNDHSDAWAALLSASSLHSNLAFAKIAAQKLLEKDPYDATAYTVLSRMFSSAGMEDEEMLKVVQLSNLASKRPVSWKKLNCMRRRLPPGPPRWPIFGNLLQLSPLPHKDFARFCTKYGPLVYLRLGTIDAITTDDPEVIREILIRQDEVFASRPRTLAAVHLAYGCGDVALAPLGPNWKRMRRVCMEHLLTTKRLESFAAHRALEAEHLCQFVWAKAQSGKPVNLREVLGAFSMNNVTRMLLGKQYFGLQSAGPGEAMEFMHITHELFWLLGLIYLGDYLPAWRWLDPYGCEKKMREVEKKVDDFHQKIIDEHRKAREAKKSASLDDDNKEDMDFVDVLLSLPGENGKEHMDDVEIKALMQDMIAAATDTSSVTNEWVMAEVIKNPRVLRKIQEELDGVVGRGRMVAESDLGQLTYLRCVVRESFRMHPAGPFLIPHESLKPTTIMGYDIPARTRIFINTHALGRNTRIWDDVDAFRPERHLPASADGGRVEISHLPDFKILPFSAGKRKCPGAPLGVILVLMALARLFHCFDWSPPDGLRPDDIDTQEVYGMTMPKAKPLVAVATPRLPPQMYGRHGKQV*	MDPFLLSIILCSWIFVVVSWKKLNCMRRRLPPGPPRWPIFGNLLQLSPLPHKDFARFCTKYGPLVYLRLGTIDAITTDDPEVIREILIRQDEVFASRPRTLAAVHLAYGCGDVALAPLGPNWKRMRRVCMEHLLTTKRLESFAAHRALEAEHLCQFVWAKAQSGKPVNLREVLGAFSMNNVTRMLLGKQYFGLQSAGPGEAMEFMHITHELFWLLGLIYLGDYLPAWRWLDPYGCEKKMREVEKKVDDFHQKIIDEHRKAREAKKSASLDDDNKEDMDFVDVLLSLPGENGKEHMDDVEIKALMQDMIAAATDTSSVTNEWVMAEVIKNPRVLRKIQEELDGVVGRGRMVAESDLGQLTYLRCVVRESFRMHPAGPFLIPHESLKPTTIMGYDIPARTRIFINTHALGRNTRIWDDVDAFRPERHLPASADGGRVEISHLPDFKILPFSAGKRKCPGAPLGVILVLMALARLFHCFDWSPPDGLRPDDIDTQEVYGMTMPKAKPLVAVATPRLPPQMYGRHGKQV*
snap_masked-CM020528.1-processed-gene-17.41-mRNA-1	cellular organisms	4847	53.91	3576	55.4	1192	CM020528.1	1728856	1736165	+	rna-gnl|WGS:POTR|OsKitaake08g226900.1	Eukaryota	2680	48.47	2025	51.95	675	2679	1983	661	homologous	same	MNGGYGGYTLQACEPSSPAVLTMAALRLPRAPTTAALAAGVPHRFPAPEGEPPPPRGPNRAHLNALLTSYGRRGRLRDAQLLFDQMPSRDVISWTALLTAYADGGDLASARLVFDDMPRRNAPSWNALLSVYLRAARPRAAHALFYKMPAKNAVSYGAIISGLAKAEMLHEAELVYEEMPWQWRDPVGSNALMAGYLRVGELAMALRVFEGMTVRDVISWSAMVDGLCKHGSVSEARRVFDAMPERNVVSWTSMIRGYVKRGMCRDGLLLFLNMRREGVQVNTTTLSVALDACAAASLAREGIQIHNLIISMGFELDIFLGDSIIIMYSRFGWMVDAKRAFDCMQQKDIVSWNSLITGYVQHDMVEEAHVLFKLMHQKDAVSWTSMVVGFANRGWMRESVELFEQMPVKDEVAWTAIISSFITNGDYLSAVRWFCRMSQEGCKPNTIAFSCLLSALASLAMLNQGRQAHAYSINMGWVFDSAVHTSLVSMYAKCGRLAEAYHVFSSISNPSLIAINSMITAFVQHGFVEDALKLFTKMQNAGYKPNHVTFLGILTGCARAGFVQQGYNYFESMRPVYGVEPNPEHYTCMVDLLGRAGLLAEALEMINSMPQNDHSDAWAALLSASSLHSNLAFAKIAAQKLLEKDPYDATAYTVLSRMFSSAGMEDEEMLKVVQLSNLASKRPVSWKKLNCMRRRLPPGPPRWPIFGNLLQLSPLPHKDFARFCTKYGPLVYLRLGTIDAITTDDPEVIREILIRQDEVFASRPRTLAAVHLAYGCGDVALAPLGPNWKRMRRVCMEHLLTTKRLESFAAHRALEAEHLCQFVWAKAQSGKPVNLREVLGAFSMNNVTRMLLGKQYFGLQSAGPGEAMEFMHITHELFWLLGLIYLGDYLPAWRWLDPYGCEKKMREVEKKVDDFHQKIIDEHRKAREAKKSASLDDDNKEDMDFVDVLLSLPGENGKEHMDDVEIKALMQDMIAAATDTSSVTNEWVMAEVIKNPRVLRKIQEELDGVVGRGRMVAESDLGQLTYLRCVVRESFRMHPAGPFLIPHESLKPTTIMGYDIPARTRIFINTHALGRNTRIWDDVDAFRPERHLPASADGGRVEISHLPDFKILPFSAGKRKCPGAPLGVILVLMALARLFHCFDWSPPDGLRPDDIDTQEVYGMTMPKAKPLVAVATPRLPPQMYGRHGKQV*	MAALRLPRAPTTAALAAGVPHRFPAPEGEPPPPRGPNRAHLNALLTSYGRRGRLRDAQLLFDQMPSRDVISWTALLTAYADGGDLASARLVFDDMPRRNAPSWNALLSVYLRAARPRAAHALFYKMPAKNAVSYGAIISGLAKAEMLHEAELVYEEMPWQWRDPVGSNALMAGYLRVGELAMALRVFEGMTVRDVISWSAMVDGLCKHGSVSEARRVFDAMPERNVVSWTSMIRGYVKRGMCRDGLLLFLNMRREGVQVNTTTLSVALDACAAASLAREGIQIHNLIISMGFELDIFLGDSIIIMYSRFGWMVDAKRAFDCMQQKDIVSWNSLITGYVQHDMVEEAHVLFKLMHQKDAVSWTSMVVGFANRGWMRESVELFEQMPVKDEVAWTAIISSFITNGDYLSAVRWFCRMSQEGCKPNTIAFSCLLSALASLAMLNQGRQAHAYSINMGWVFDSAVHTSLVSMYAKCGRLAEAYHVFSSISNPSLIAINSMITAFVQHGFVEDALKLFTKMQNAGYKPNHVTFLGILTGCARAGFVQQGYNYFESMRPVYGVEPNPEHYTCMVDLLGRAGLLAEALEMINSMPQNDHSDAWAALLSASSLHSNLAFAKIAAQKLLEKDPYDATAYTVLSRMFSSAGMEDEEMLKVVQLSNLASKRPGYSLIMQDKATEI*
snap_masked-CM020528.1-processed-gene-17.41-mRNA-1	cellular organisms	4847	53.91	3576	55.4	1192	CM020528.1	1728856	1736165	+	rna-gnl|WGS:POTR|OsKitaake08g227100.1	Spermatophyta	824	54.49	420	69.52	140	1358				same	MNGGYGGYTLQACEPSSPAVLTMAALRLPRAPTTAALAAGVPHRFPAPEGEPPPPRGPNRAHLNALLTSYGRRGRLRDAQLLFDQMPSRDVISWTALLTAYADGGDLASARLVFDDMPRRNAPSWNALLSVYLRAARPRAAHALFYKMPAKNAVSYGAIISGLAKAEMLHEAELVYEEMPWQWRDPVGSNALMAGYLRVGELAMALRVFEGMTVRDVISWSAMVDGLCKHGSVSEARRVFDAMPERNVVSWTSMIRGYVKRGMCRDGLLLFLNMRREGVQVNTTTLSVALDACAAASLAREGIQIHNLIISMGFELDIFLGDSIIIMYSRFGWMVDAKRAFDCMQQKDIVSWNSLITGYVQHDMVEEAHVLFKLMHQKDAVSWTSMVVGFANRGWMRESVELFEQMPVKDEVAWTAIISSFITNGDYLSAVRWFCRMSQEGCKPNTIAFSCLLSALASLAMLNQGRQAHAYSINMGWVFDSAVHTSLVSMYAKCGRLAEAYHVFSSISNPSLIAINSMITAFVQHGFVEDALKLFTKMQNAGYKPNHVTFLGILTGCARAGFVQQGYNYFESMRPVYGVEPNPEHYTCMVDLLGRAGLLAEALEMINSMPQNDHSDAWAALLSASSLHSNLAFAKIAAQKLLEKDPYDATAYTVLSRMFSSAGMEDEEMLKVVQLSNLASKRPVSWKKLNCMRRRLPPGPPRWPIFGNLLQLSPLPHKDFARFCTKYGPLVYLRLGTIDAITTDDPEVIREILIRQDEVFASRPRTLAAVHLAYGCGDVALAPLGPNWKRMRRVCMEHLLTTKRLESFAAHRALEAEHLCQFVWAKAQSGKPVNLREVLGAFSMNNVTRMLLGKQYFGLQSAGPGEAMEFMHITHELFWLLGLIYLGDYLPAWRWLDPYGCEKKMREVEKKVDDFHQKIIDEHRKAREAKKSASLDDDNKEDMDFVDVLLSLPGENGKEHMDDVEIKALMQDMIAAATDTSSVTNEWVMAEVIKNPRVLRKIQEELDGVVGRGRMVAESDLGQLTYLRCVVRESFRMHPAGPFLIPHESLKPTTIMGYDIPARTRIFINTHALGRNTRIWDDVDAFRPERHLPASADGGRVEISHLPDFKILPFSAGKRKCPGAPLGVILVLMALARLFHCFDWSPPDGLRPDDIDTQEVYGMTMPKAKPLVAVATPRLPPQMYGRHGKQV*	MDEHTTHTRKKKKKKTTAKMKGAAAVAMVVVAGCLLAAAAVSVVDGAVTCGDVDASLLPCVAYLTGKAAAPSGDCCAGVRHLRTLPVGTAERRFACDCVKKAAARFKGLNGDAIRDLPAKCAAPLPFPLSLDFDCNTIP*
snap_masked-CM020528.1-processed-gene-170.10-mRNA-1	Viridiplantae	939	67.84	939	67.84	313	CM020528.1	17058802	17059740	-	rna-gnl|WGS:POTR|OsKitaake08g130000.1	Viridiplantae	1171	66.78	939	67.84	313	938	938	227	identical	same	MVAFRRIRISYSDPDATDSDSDSDSADAGDHDISSRSSRTNAAARRKVIVISLSRKKGRSLSQSGRHYRRRRSEIPAAAAKAVEAEDWPSSSDGMRRGAVAAARSASAAAKKGSRGGVYQRQPGRWAVDFRDSQLKVRQWLGTFPSEEEARAAYDAFEVQVRASLSRGGAGASSPAVAIAPSPARVKIQLPAPRRASGRRKKTQTTATVTTTTTTESLSQVTASSASPSSKEAPPPSSSASAATPPPLNPPPFVVDTFLGEDDHLAADEDDRFGFGLADLGHLPLPFLDDNDMDFKLSDSDDLSFLFDIGFM*	MVAFRRIRISYSDPDATDSDSDSDSADAGDHDISSRSSRTNAAARRKVIVISLSRKKGRSLSQSGRHYRRRRSEIPAAAAKAVEAEDWPSSSDGMRRGAVAAARSASAAAKKGSRGGVYQRQPGRWAVDFRDSQLKVRQWLGTFPSEEEARAAYDAFEVQVRASLSRGGAGASSPAVAIAPSPARVKIQLPAPRRASGRRKKTQTTATVTTTTTTESLSQVTASSASPSSKEAPPPSSSASAATPPPLNPPPFVVDTFLGEDDHLAADEDDRFGFGLADLGHLPLPFLDDNDMDFKLSDSDDLSFLFDIGFM*
snap_masked-CM020528.1-processed-gene-173.3-mRNA-1	Oryza	663	45.85	663	45.85	221	CM020528.1	17271947	17317483	-	rna-gnl|WGS:POTR|OsKitaake08g130833.1	Oryza	429	44.99	345	45.22	115	431	254	58	homologous	same	MEQVGMEGDNAEVQQVGMEGDNAEAEAEQVHVSERSILVYTQDLEPLATQTPDLTEEAEPMPMSQALLEVVSRVGIGRHLHLLPLAPMEHLQIVKINAKAKVATQQGGSACVNLQAIVSHSQASTSASIQIKSGKASISLSVQEPAKKGNKSQHVRPAKKAKKKVQLDHSFCSHLGNLISCDSLEKREGKRTTQSHGAGEQIVRDASDFNGFSKDMSTWR*	MGDESDGNWVEQVDMESDNAEMEQVGMEGDNAEVQQVGMEGDNAEAEAEQVHVSERSILVYTQDLEPLATQTPDLTEEAEPMPMSQALLEVVSRVGIGRHLHLLPLVLGCQRHQ*
snap_masked-CM020528.1-processed-gene-178.15-mRNA-1	cellular organisms	666	54.65	666	54.65	222	CM020528.1	17839359	17849458	+	rna-gnl|WGS:POTR|OsKitaake08g133300.1	cellular organisms	1489	46	501	54.09	167	3411	435	123	homologous	same	MAASSSSSRPLLRRVAALLGGRVRASHRLLSSSPSSSSAAAAATERASPPSPADPDTVHMTDGCIRVGPRTLLPPFVHSLSKIVSPRLKELHAKEPPSEGKMLRLSVEAGGCSGFQYSFSLDDKKNSDDRIFEKEGVKLVVDDVSYDFVKGATVDYEEELIRSAFVTPSGKSAGISPSISITRVISPISSTGAKLLYRSANTRRAALGEMDDLELEMHTRG*	MAASSSSSRPLLRRVAALLGGRVRASHRLLSSSPSSSSAAAAATERASPPSPADPDTVHMTDGCIRRLKELHAKEPPSEGKMLRLSVEAGGCSGFQYSFSLDDKKNSDDRIFEKEGVKLVVDDVSYDFVKGATVDYEEELIRSAFVVSTNPSAVGGCSCKSSFMVN*
snap_masked-CM020528.1-processed-gene-18.13-mRNA-1	Poaceae	759	47.56	759	47.56	253	CM020528.1	1805020	1807083	-	rna-gnl|WGS:POTR|OsKitaake08g227800.1	Poaceae	816	47.3	759	47.56	253	2063	757	253	identical	same	MEDAIPTRLEQIIIQEAPSNSKGKKLFSKVAERLYTPKGGTFLVKLKPTKSSPDEEIVTLLFRWKDLYFEAFHAKGKWYRMSDAEESLPPRSQLHYSKKEKEGVFNMNNISTSYNDVGGHNIEVGRRAFKNCHQSLLMAEELVRQKRLKEELGSGPLSLPVVTISESIRFPLLQRWVLGTFSAPPTAKSEKKVPKKFSCEFNEWGKYSRALFTQELPVGCELTFAQIAEKLRVLKYRAAWVPQPAQKHVKDV*	MEDAIPTRLEQIIIQEAPSNSKGKKLFSKVAERLYTPKGGTFLVKLKPTKSSPDEEIVTLLFRWKDLYFEAFHAKGKWYRMSDAEESLPPRSQLHYSKKEKEGVFNMNNISTSYNDVGGHNIEVGRRAFKNCHQSLLMAEELVRQKRLKEELGSGPLSLPVVTISESIRFPLLQRWVLGTFSAPPTAKSEKKVPKKFSCEFNEWGKYSRALFTQELPVGCELTFAQIAEKLRVLKYRAAWVPQPAQKHVKDV*
snap_masked-CM020528.1-processed-gene-18.8-mRNA-1	Poaceae	2881	52.72	1761	49.69	587	CM020528.1	1812049	1818526	+	rna-gnl|WGS:POTR|OsKitaake08g228200.2	Poaceae	1816	45.54	1134	47.09	378	3028	1108	377	homologous	same	MADESERSGMVIDDVGGGLNLPIIVAGKRKRELTWEEKALTVLDIVGSQQHPACQPAERDCSLIDSEKDYSSMAGCQAGEHASIFGIDKNGDDSDEPCAKDDAKQSDVAPLKEEENWELDSEPELTWDEKVVEVLNIVRRREITEYNPKQFCSIPTRFCAYNIAFFDLDKESKLARGPPIKSLAFPDYWWEMDSVNVIAIKVAESDVGYPIRVFGTVLARDEYDFRRDRNNPQIITSPEDTLTLTGPNRALGAIDKMYFEFNLKIRDGDVDKDFCKGVREHNAICYTKQPMTLSLESCLSRIDFVYSPVQLAVEASVAVKIKGVVSKFFTGKVTAWTTGDDQNKIILYDSEVEGRNRVLGADGSVDLTRCFVAVNLDDELVLNVCVSEGAGSIFELVLGHNDEECVLEQGPYELQVNVVWTAALKHRQRRKLFERIGDFRVLRVYCSKAQRWRRIDVNLMKGRRRPDSRRSIVTWICTQAPDQTCYFERVHGNNGQTYYFSEATYNTLSSRKKTEQCNLGALALPAIPRYLQKGAWAFNDLMATVMLKAEEVAVLRCRSPWLVGVPDQRSRGWSPGGEAEQISEAC*	MAGCQAGEHASIFGIDKNGDDSDEPCAKDDAKQSDVAPLKEEENWELDSEPELTWDEKVVEVLNIVRRREITEYNPKQFCSIPTRFCAYNIAFFDLDKESKLARGPPIKSLAFPDYWWEMDSVNVIAIKVAESDVGYPIRVFGTVLARDEYDFRCVYLFRRDRNNPQIITSPEDTLTLTGPNRALGAIDKMYFEFNLKIRDGDVDKDFCKGVREHNAICYTKQPMTLSLESCLSRIDFVYSPVQLAVEASVAVKIKGVVSKFFTGKVTAWTTGDDQNKIILYDSEVEGRNRVLGADGSVDLTRCFVAVNLDDELVLNVCVSEGAGSIFELVLGHNDEECVLEQGPYELQVNVVWTAALKHRQRRKLFERIGDFRVLR*
snap_masked-CM020528.1-processed-gene-18.8-mRNA-1	Poaceae	2881	52.72	1761	49.69	587	CM020528.1	1812049	1818526	+	rna-gnl|WGS:POTR|OsKitaake08g228200.1	Poaceae	1961	45.89	1350	48.22	450	3094	1323	449	homologous	same	MADESERSGMVIDDVGGGLNLPIIVAGKRKRELTWEEKALTVLDIVGSQQHPACQPAERDCSLIDSEKDYSSMAGCQAGEHASIFGIDKNGDDSDEPCAKDDAKQSDVAPLKEEENWELDSEPELTWDEKVVEVLNIVRRREITEYNPKQFCSIPTRFCAYNIAFFDLDKESKLARGPPIKSLAFPDYWWEMDSVNVIAIKVAESDVGYPIRVFGTVLARDEYDFRRDRNNPQIITSPEDTLTLTGPNRALGAIDKMYFEFNLKIRDGDVDKDFCKGVREHNAICYTKQPMTLSLESCLSRIDFVYSPVQLAVEASVAVKIKGVVSKFFTGKVTAWTTGDDQNKIILYDSEVEGRNRVLGADGSVDLTRCFVAVNLDDELVLNVCVSEGAGSIFELVLGHNDEECVLEQGPYELQVNVVWTAALKHRQRRKLFERIGDFRVLRVYCSKAQRWRRIDVNLMKGRRRPDSRRSIVTWICTQAPDQTCYFERVHGNNGQTYYFSEATYNTLSSRKKTEQCNLGALALPAIPRYLQKGAWAFNDLMATVMLKAEEVAVLRCRSPWLVGVPDQRSRGWSPGGEAEQISEAC*	MADESERSGMVIDDVGGGLNLPIIVAGKRKRELTWEEKALTVLDIVGSQQHPACQPAERDCSLIDSEKDYSSMAGCQAGEHASIFGIDKNGDDSDEPCAKDDAKQSDVAPLKEEENWELDSEPELTWDEKVVEVLNIVRRREITEYNPKQFCSIPTRFCAYNIAFFDLDKESKLARGPPIKSLAFPDYWWEMDSVNVIAIKVAESDVGYPIRVFGTVLARDEYDFRCVYLFRRDRNNPQIITSPEDTLTLTGPNRALGAIDKMYFEFNLKIRDGDVDKDFCKGVREHNAICYTKQPMTLSLESCLSRIDFVYSPVQLAVEASVAVKIKGVVSKFFTGKVTAWTTGDDQNKIILYDSEVEGRNRVLGADGSVDLTRCFVAVNLDDELVLNVCVSEGAGSIFELVLGHNDEECVLEQGPYELQVNVVWTAALKHRQRRKLFERIGDFRVLR*
snap_masked-CM020528.1-processed-gene-180.2-mRNA-1	Magnoliophyta	441	58.73	441	58.73	147	CM020528.1	17993951	17994456	-	rna-gnl|WGS:POTR|OsKitaake08g133800.1	Spermatophyta	1150	52	744	54.3	248	505	439	139	homologous	same	MEGFLVTAATGALKSVLVKLAAMAGEFEGVRGQISFLADEFAAMHAFLLRMSDSEEGNADPQDKAWTREVRELSYDIEDSLDEFMLHVVDGSANPDGFIVKCRNLLTKTMARRRIAKMIAEFKAQIKEVGERNARYMNGCVISSWG*	MEGFLVTAATGALKSVLVKLAAMAGEFEGVRGQISFLADEFAAMHAFLLRMSDSEEGNADPQDKAWTREVRELSYDIEDSLDEFMLHVVDGSANPDGFIVKCRNLLTKTMARRRIAKMIAEFKAQIKEVGERNARYMNGGISLMRTANATVDQRALTIFQDVSSLVGVDQPKKELIDLLMKDDGHVASEHLRTISIVGIGGLGKTTIANLIFEELREQFDCSAFVSVSRNPVWILWVPHTHTAWLSD*
snap_masked-CM020528.1-processed-gene-182.35-mRNA-1	Eukaryota	510	57.06	510	57.06	170	CM020528.1	18231867	18232376	+	rna-gnl|WGS:POTR|OsKitaake08g135500.1	Eukaryota	644	54.5	510	57.06	170	509	509	170	identical	same	MAATADNGEKMILLISSDGERFELSEAAASQSKTLSHMIEDDCTDNGVPLPNVTAVVLVKVVEYFKKHAAVTPKPATEAVVADKAKREEELKSFDAEFVDVDRTMLFELILAANFLNAQDLLDLTCQHAADLIKDMSVEEVREVFNITNDFTPEEEAEVRKENAWAFDN*	MAATADNGEKMILLISSDGERFELSEAAASQSKTLSHMIEDDCTDNGVPLPNVTAVVLVKVVEYFKKHAAVTPKPATEAVVADKAKREEELKSFDAEFVDVDRTMLFELILAANFLNAQDLLDLTCQHAADLIKDMSVEEVREVFNITNDFTPEEEAEVRKENAWAFDN*
snap_masked-CM020528.1-processed-gene-182.36-mRNA-1	Eukaryota	510	58.43	510	58.43	170	CM020528.1	18239250	18239759	+	rna-gnl|WGS:POTR|OsKitaake08g135600.1	Eukaryota	709	52.75	510	58.43	170	509	509	170	identical	same	MAATADNGEKMILLISSDGERFELSEAAASQSKTLSHMIEDDCTDNGVPLPNVTAVVLAKVVEYFKKHAAVTPKPATEAVAADKAKREEELKSFDAEFVDVDRTMVFELILAANFLNAQDLLDLTCQHAADLIKDMSVEEVREVFNITNDFTPEEEAEVRKENAWAFDN*	MAATADNGEKMILLISSDGERFELSEAAASQSKTLSHMIEDDCTDNGVPLPNVTAVVLAKVVEYFKKHAAVTPKPATEAVAADKAKREEELKSFDAEFVDVDRTMVFELILAANFLNAQDLLDLTCQHAADLIKDMSVEEVREVFNITNDFTPEEEAEVRKENAWAFDN*
snap_masked-CM020528.1-processed-gene-182.37-mRNA-1	Eukaryota	1623	52.19	1623	52.19	541	CM020528.1	18242895	18246648	+	rna-gnl|WGS:POTR|OsKitaake08g135700.1	Eukaryota	3975	45.23	2091	49.78	697	3753	1579	671	homologous	same	MRHHHLAVAAARSHASLLKSGVAAPTPWNQLLTAYSRSSPDGLAAARRVFDEVPRRDEVSWNALLAAQAASGAHPEAWRLLRAMHAQGLASNTFALGSALRSAAVARRPAIGAQLQSLALKSGLANNVFAASALLDVYAKCGRVRDARQVFDGMPERNTVSWNALIAGYTESGDMASALELFLEMEREGLAPDEATFASLLTAVEGPSCFLMHQLHGKIVKYGSALGLTVLNAAITAYSQCGSLKDSRRIFDGIGDIRDLISWNAMLGAYTHNGMDDEAMKFFVRMMQESGVHPDISLIFMYSKSGIIDDARKSFEEADKSSSVPWNAMIFGYAQHGQAENVDILFNEMLQRKAPLDHITFVGLITSCSHAGLVDEGSEILNTMETKYGVPLRMEHYACGVDLYGRAGQLDKAKKLIDSMPFEPDAMVWMTLLGACRIHGNVELASDVASHLFVAEPRQHSTYVLLSSMYSGLGMWSDRATVQRVMKKRGLSKVPGWSWIEVKNEVHSFNAEDKSHPKMDEIYEMLREKNTCSGDWTDLV*	MRHHHLAVAAARSHASLLKSGVAAPTPWNQLLTAYSRSSPDGLAAARRVFDEVPRRDEVSWNALLAAQAASGAHPEAWRLLRAMHAQGLASNTFALGSALRSAAVARRPAIGAQLQSLALKSGLANNVFAASALLDVYAKCGRVRDARQVFDGMPERNTVSWNALIAGYTESGDMASALELFLEMEREGLAPDEATFASLLTAVEGPSCFLMHQLHGKIVKYGSALGLTVLNAAITAYSQCGSLKDSRRIFDGIGDIRDLISWNAMLGAYTHNGMDDEAMKFFVRMMQESGVHPDMYSFTSIISSCSEHGHDDHQGRVIHGLVIKSALEGVTPVCNALIAMYTRYNENCMMEDAYKCFNSLVLKDTVSWNSMLTGYSQHGLSADALKFFRCMCSENVRTDEYAFSAALRSSSELAVLQLGKQIHGLVIHSGFASNDFVSSSLIFMYSKSGIIDDARKSFEEADKSSSVPWNAMIFGYAQHGQAENVDILFNEMLQRKAPLDHITFVGLITSCSHAGLVDEGSEILNTMETKYGVPLRMEHYACGVDLYGRAGQLDKAKKLIDSMPFEPDAMVWMTLLGACRIHGNVELASDVASHLFVAEPRQHSTYVLLSSMYSGLGMWSDRATVQRVMKKRGLSKVPGWSWIEVKNEVHSFNAEDKSHPKMDEIYEMLRVLLQVEQMLSNCEDEDILMITSSGI*
snap_masked-CM020528.1-processed-gene-182.37-mRNA-1	Eukaryota	1623	52.19	1623	52.19	541	CM020528.1	18242895	18246648	+	rna-gnl|WGS:POTR|OsKitaake08g135700.2	Eukaryota	3332	46.97	2091	49.78	697	3753	1579	671	homologous	same	MRHHHLAVAAARSHASLLKSGVAAPTPWNQLLTAYSRSSPDGLAAARRVFDEVPRRDEVSWNALLAAQAASGAHPEAWRLLRAMHAQGLASNTFALGSALRSAAVARRPAIGAQLQSLALKSGLANNVFAASALLDVYAKCGRVRDARQVFDGMPERNTVSWNALIAGYTESGDMASALELFLEMEREGLAPDEATFASLLTAVEGPSCFLMHQLHGKIVKYGSALGLTVLNAAITAYSQCGSLKDSRRIFDGIGDIRDLISWNAMLGAYTHNGMDDEAMKFFVRMMQESGVHPDISLIFMYSKSGIIDDARKSFEEADKSSSVPWNAMIFGYAQHGQAENVDILFNEMLQRKAPLDHITFVGLITSCSHAGLVDEGSEILNTMETKYGVPLRMEHYACGVDLYGRAGQLDKAKKLIDSMPFEPDAMVWMTLLGACRIHGNVELASDVASHLFVAEPRQHSTYVLLSSMYSGLGMWSDRATVQRVMKKRGLSKVPGWSWIEVKNEVHSFNAEDKSHPKMDEIYEMLREKNTCSGDWTDLV*	MRHHHLAVAAARSHASLLKSGVAAPTPWNQLLTAYSRSSPDGLAAARRVFDEVPRRDEVSWNALLAAQAASGAHPEAWRLLRAMHAQGLASNTFALGSALRSAAVARRPAIGAQLQSLALKSGLANNVFAASALLDVYAKCGRVRDARQVFDGMPERNTVSWNALIAGYTESGDMASALELFLEMEREGLAPDEATFASLLTAVEGPSCFLMHQLHGKIVKYGSALGLTVLNAAITAYSQCGSLKDSRRIFDGIGDIRDLISWNAMLGAYTHNGMDDEAMKFFVRMMQESGVHPDMYSFTSIISSCSEHGHDDHQGRVIHGLVIKSALEGVTPVCNALIAMYTRYNENCMMEDAYKCFNSLVLKDTVSWNSMLTGYSQHGLSADALKFFRCMCSENVRTDEYAFSAALRSSSELAVLQLGKQIHGLVIHSGFASNDFVSSSLIFMYSKSGIIDDARKSFEEADKSSSVPWNAMIFGYAQHGQAENVDILFNEMLQRKAPLDHITFVGLITSCSHAGLVDEGSEILNTMETKYGVPLRMEHYACGVDLYGRAGQLDKAKKLIDSMPFEPDAMVWMTLLGACRIHGNVELASDVASHLFVAEPRQHSTYVLLSSMYSGLGMWSDRATVQRVMKKRGLSKVPGWSWIEVKNEVHSFNAEDKSHPKMDEIYEMLRVLLQVEQMLSNCEDEDILMITSSGI*
snap_masked-CM020528.1-processed-gene-182.38-mRNA-1	cellular organisms	2767	53.78	477	61.01	159	CM020528.1	18248848	18254689	+	rna-gnl|WGS:POTR|OsKitaake08g135800.1	cellular organisms	753	55.51	753	55.51	251	3116	465	197	homologous	same	MEAPGADIQALIQRLRLHRPRPSPYAAAAAPSPDAAAPPAELLFRPRRAAVLICLFRGAAGELRVLLTKRSSKLSSHSGEVSLPGGKAEEGDADDAATALREAKEEIGLDPASVTVVASLEHFLSKDEKRTSEEREWMGQEFTIHYFNYEKGSEKYVK*	MSTDLTIPPSMEAPGADIQALIQRLRLHRPRPSPYAAAAAPSPDAAAPPAELLFRPRRAAVLICLFRGAAGELRVLLTKRSSKLSSHSGEVSLPGGKAEEGDADDAATALREAKEEIGLDPASVTVVASLEHFLSKHLLVVVPVVGILSDIQAFKPVLNVDEVDSIFDVPLEMFLKDEKRTSEEREWMGQEFTIHYFNYEKGSEKYVIWGLTAGILIHAASVVFQRPPDFPARTVQFNLPKYSKECSSMP*
snap_masked-CM020528.1-processed-gene-184.20-mRNA-1	cellular organisms	616	60.23	501	61.28	167	CM020528.1	18432576	18434689	-	rna-gnl|WGS:POTR|OsKitaake08g137100.1	cellular organisms	1079	50.6	570	59.3	190	2113	450	155	homologous	same	MAMAAAASLLPASAAPTLPGRAFRPPRNSTPTASLSCDGGSRCRGVGLGVILGGCRAQGVRRNAAAETYVPGSGKYIAPDYLVKKVTAKELEELVRGERKVPLIVDFYATWCGPCVLMAQDIEMLAVEYENNALFVKVDTDDEYELARDMQTNKLLYNSVILPSSR*	MAMAAAASLLPASAAPTLPGRAFRPPRNSTPTASLSCDGGSRCRGVGLGVILGGCRAQGVRRNAAAETYVPGSGKYIAPDYLVKKVTAKELEELVRGERKVPLIVDFYATWCGPCVLMAQDIEMLAVEYENNALFVKVDTDDEYELARDMQVRGLPTLYFFSPDQSKDALRTEGLIPIDMIRNIIDNEL*
snap_masked-CM020528.1-processed-gene-186.4-mRNA-1	Eukaryota	2040	50.1	894	54.14	298	CM020528.1	18669485	18674587	+	rna-gnl|WGS:POTR|OsKitaake08g138100.1	Eukaryota	1606	53.18	891	53.65	297	4537	863	144	homologous	same	MDPMDIVGKSKEDVSLPKCDLLRQEFREMLPPDVRVARDAQDLLVECCVEFINLLSSESNEVCSREDKKTIAPEHVLRALQDLGFREYIEEVQAAYEHHKHDTLDSPKASKFTGVEMTEEQAVAEQQRMFAEARARMNNGAAKPKEPEPEAQQQTQQPPQPQLHPQPQQPLQPQLQLHPQPQQQPSQLHPQQLLHPQSQQTPQPQPQVHPQPQQPPQLQPQPQLLQQPQLPQQLQPQSQLPPQPQQPPQLQLQSQLHPQPQQPPQLQPQPQLHQQPQPQAELQSQSQPQTEHGLDSS*	MDPMDIVGKSKEDVSLPKSTMFKIIKEMLPPDVRVARDAQDLLVECCVEFINLLSSESNEVCSREDKKTIAPEHVLRALQDLGFREYIEEVQAAYEHHKHDTLDSPKASKFTGVEMTEEQAVAEQQRMFAEARARMNNGAAKPKEPEPEAQQQTQQPPQPQLHPQPQQPLQPQLQLHPQPQQQPSQLHPQQLLHPQSQQTPQPQPQVHPQPQQPPQLQPQPQLLQQPQLPQQLQPQSQLPPQPQQPPQLQLQSQLHPQPQQPPQLQPQPQLHQQPQPQAELQSQSQPQTEHGLDSS*
snap_masked-CM020528.1-processed-gene-188.21-mRNA-1	Eukaryota	3440	43.58	789	55.26	263	CM020528.1	18869138	18877021	+	rna-gnl|WGS:POTR|OsKitaake08g139900.1	cellular organisms	2926	44.09	1410	50.35	470	7883	698	385	homologous	same	MGRKWHHVAAALAVACAATAAATVAAAADRGLWSAAAAAVAEEGEEASHLRKVANFLWRSGGENSYHHVWPIPISSPLADLWCRSVRLFDLDPMEFGWQIVLGSFVGFIGAAFGSIGGVGGGGFFMPMLTLIIGFDAKSSVAISKCEEFGLLAFVWIAFLALQVTKNYMPTCSTWYWVLNLLQIPVSVGVTMYEGLGLMQGRRVISSNGNEQTNLKFHQLLMYCFFGITAGIVAGLLGVGGGSILGPMFLDLGVPPQVTYHA*	MGRKWHHVAAALAVACAATAAATVAAAADRGLWSAAAAAVAEEGEEASHLRKVANFLWRSGGENSYHHVWPPMEFGWQIVLGSFVGFIGAAFGSIGGVGGGGFFMPMLTLIIGFDAKSSVAISKCMIMGAAVSTVYCNLKRKHPTLDMPVIDYDLALLIQPMLMLGISIGVIFNVIFPDWLVTVLLIILFLGTSTKAFLKGIETWKKETIIKREAEKRSEQTSEELEYRPVPASESKPPSDEAVSILHNVYWKEFGLLAFVWIAFLALQVTKNYMPTCSTWYWVLNLLQIPVSVGVTMYEGLGLMQGRRVISSNGNEQTNLKFHQLLMYCFFGITAGIVAGLLGVGGGSILGPMFLDLGVPPQVASATATFSMMFSASMSAVEYYFLDRFPVPYALYLTVVAFFSAIVGQRMVRKVINWLGRASIIIFTLSIMIFLSTIPLGGIGIVNWIGKIERHEYMGFEDICKFDA*
snap_masked-CM020528.1-processed-gene-188.28-mRNA-1	cellular organisms	1639	55.58	1380	52.83	460	CM020528.1	18886405	18889630	-	rna-gnl|WGS:POTR|OsKitaake08g140100.1	cellular organisms	3090	48.48	1323	52.15	441	3106	1253	422	homologous	same	MLSTAAPSSTSLVASFPSRARRRGLPGRRGVVVAAAGAGPGAGAAERFAASSSSITDYLRYRRPGSAGGGGGTGVCGGELQTAVVRYEKRLPWSLIHPFLHVDLVSTVHIADKEYFDRLQQALQDYDCVLYEMVTSRENLNNRKDPTFAKKLKSSRRGFSILGFIQKQMANILSLDYQLDCLDYGSEKWQHADLDFETFKQLQSERGESLFTFAVDMTLKSTKALVQPTLPDGLDFWRSKLLWASRVLPMPLVGLFLISGLCLPIDDQGGYPELEALSRLDFGAALKIFLAKQLTSDFTSMTSPIEEKSVIIGERNRVATEKIQEAINHGYKRIAVLYGGGHMPDLGRRLREELNMVPADVQWVTAWSIRSRELDRESLPFLKTMAEVSGWPLNRYETLALLIFSSVLAVDLWFWELLVGSSSFTTCFCPIAAAQAPTKAALMYVAGSECDESPLLSLN*	MLSTAAPSSTSLVASFPSRARRRGLPGRRGVVVAAAGAGPGAGAAERFAASSSSITDYLRYRRPGSAGGGGGTGVCGGELQTAVVRYEKRLPWSLIHPFLHVDLVSTVHIADKEYFDRLQQALQDYDCVLYEMVTSRENLNNRKDPTFAKKLKSSRRGFSILGFIQKQMANILSLDYQLDCLDYGSEKWQHADLDFETFKQLQSERGESLFTFAVDMTLKSTKALVQPTLPDGLDFWRSKLLWASRVLPMPLVGLFLISGLCLPIDDQGGYPELEALSRLDFGAALKIFLAKQLTSDFTSMTSPIEEKSVIIGERNRVATEKIQEAINHGYKRIAVLYGGGHMPDLGRRLREELNMVPADVQWVTAWSIRSRELDRESLPFLKTMAEVSGWPLNRYETLALLIFSSVLAVDLWFWELLVGTAVNWASLAGSWIEQFNGPF*
snap_masked-CM020528.1-processed-gene-189.28-mRNA-1	Magnoliophyta	1220	51.15	987	55.62	329	CM020528.1	18906133	18907551	-	rna-gnl|WGS:POTR|OsKitaake08g140200.1	cellular organisms	3207	44.62	2778	45.5	926	1162	820	280	homologous	same	MPTNSENKAEPQVHYSEYEHEHPHKLCSSALLSRQTDLSKMAEVLASGATGLITSLLGKLASLLDDEYTLLREVRGDVEFLQAELSGMDDLLVRLVEMEKNGHGTKKWRVKLRELAYEVEDGIDSFTHRLGSARDRAGFVRGFMKQLNLMVRHQVARQIQELRDQIEVECARQMRYTQLGGGGSSSIDAAVADQIDCRVKALYVDPDHQLVGMDGPVASIVELLTMEEDESSARQLRIVSIFGPGGLGKTTLANQVHRKIKGQFDYAALVSVSQRPIRDILTKIAPSVIPTDSSSSLDTCQLIEIVKDFLQDKRHTQLSDRYNAACAR*	MAEVLASGATGLITSLLGKLASLLDDEYTLLREVRGDVEFLQAELSGMDDLLVRLVEMEKNGHGTKKWRVKLRELAYEVEDGIDSFTHRLGSARDRAGFVRGFMKQLNLMVRHQVARQIQELRDQIEVECARQMRYTQLGGGGSSSIDAAVADQIDCRVKALYVDPDHQLVGMDGPVASIVELLTMEEDESSARQLRIVSIFGPGGLGKTTLANQVHRKIKGQFDYAALVSVSQRPIRDILTKIAPSVIPTDSSSSLDTCQLIEIVKDFLQDKRYLIVFDDIWSTKMWENLMSVLPRNNKKSRVITTTRMSNVASSRSPRSNGHIYEMESLNDADSKELFSKIIFDHKGKCPKALDEIADEILKKCGGIPLAIITLASLLAKKPKTRKEWKRVKSSIGNACELEGMRQTLSLSFYDLSYDLRNCFLSFSSFPEDYEIDRERLVLRWIAEGFISGKEQQELMEEEGNNYFNELVNRSLIQPIDIQYNGSARACRVHDLMLELIVSLSKEENFITTLNGPECLPMPSKIRWLSLHSNENEVMQVVTNNRRHVRSVSFFPPVAQLPPFVEFQAMRVFDVKGCQFGEHKKMKNMESLIQLKYLNLAYTNVTELPKEIGEVHFLETLDVRNCQIQSLPPSLCQLQKLVRLFVSLGVTLPDKIGKMQALEELSHVAILCNSLNFVKALGELTKLRVFRVDCRYSWLNGKKQAPRQSVSTHEDVLLSSLQNLLKKKNLRSLEIDLTNGSSLVFSLMNPYCPLPQLEELVISNSISRVPRSMRSLKDVIHLEIKLDRMEEEDLHIIRDMSHSLLFLKIHLEITPEERLIIDSEGFECLKQFEFCCVGMGLKFVQGAMPDLEKLDLDIGVRKTMSKYGGFDFGIKNLEALKHVGVKLDCQYAENREIQSAEATIRSGVLPRRIMPQIQRIGVNR*
snap_masked-CM020528.1-processed-gene-190.12-mRNA-1	Viridiplantae	1923	46.07	1923	46.07	641	CM020528.1	19067245	19072029	+	rna-gnl|WGS:POTR|OsKitaake08g140700.1	Viridiplantae	2130	45.02	1368	47.3	456	2883	1362	456	homologous	same	MLSCFVFSVWTIMSNLDQEMEATGAEATLSQVTAVDGEDNLFQDKESRATAKERGEAAVFGLENIVTANGATSAADLAPPKDVVDEWPEPKQTHTFFFVRIRSYEDPSLKAKLEQADKECQKKIQARSHIFEALRTKRSERSNIISELKPLAAENKQYNEVVSGKLKEIEPLQKSLGKFRSENNAMRAQGAGLCSSIEELDQLIKSLNDRISHESISLDEEKRLVKEIKQLNGTRSKVIENAAKRAKMQDTVVERGTIHDQVKQIGVGIDEVKRDRQAVRDKIKVLEDQIHAVDGEIAALQDDLTAATARKDKAFEALNELRKTRDLNNTSFHQYRTISNSVRDLSARGEVEAVQQLCQNEVEKFMAQWCSSKSFREDYEKRILVSLNSRQLSRDGRMRNPDEKPIVLETQVAPPAEQEPAPLKKPAKQAKEAPAPRADVTPKDEIRAKAPAKAAKAKQPLDIDDIPDVHDDEPPKEKTKPKVDEAKLKEMKRQEEIEKNKLALERKKKQAEKQAMKAAARAEKEAEKKLKEKEKKARKRSATAGGAESEEAAESDAKSDEAEAQEEEPAAPVTIKKNARHRSTVTKTKTPLPKAVLKRKKSQAFWSWGAPMAALAAALVALLGALVYYQYYYLPASTSN*	MRAQGAGLCSSIEELDQLIKSLNDRISHESISLDEEKRLVKEIKQLNGTRSKVIENAAKRAKMQDTVVERGTIHDQVKQIGVGIDEVKRDRQAVRDKIKVLEDQIHAVDGEIAALQDDLTAATARKDKAFEALNELRKTRDLNNTSFHQYRTISNSVRDLSARGEVEAVQQLCQNEVEKFMAQWCSSKSFREDYEKRILVSLNSRQLSRDGRMRNPDEKPIVLETQVAPPAEQEPAPLKKPAKQAKEAPAPRADVTPKDEIRAKAPAKAAKAKQPLDIDDIPDVHDDEPPKEKTKPKVDEAKLKEMKRQEEIEKNKLALERKKKQAEKQAMKAAARAEKEAEKKLKEKEKKARKRSATAGGAESEEAAESDAKSDEAEAQEEEPAAPVTIKKNARHRSTVTKTKTPLPKAVLKRKKSQAFWSWGAPMAALAAALVALLGALVYYQYYYLPASTSN*
snap_masked-CM020528.1-processed-gene-190.12-mRNA-1	Viridiplantae	1923	46.07	1923	46.07	641	CM020528.1	19067245	19072029	+	rna-gnl|WGS:POTR|OsKitaake08g140700.2	Viridiplantae	2475	45.25	1866	46.2	622	4784	1859	622	homologous	same	MLSCFVFSVWTIMSNLDQEMEATGAEATLSQVTAVDGEDNLFQDKESRATAKERGEAAVFGLENIVTANGATSAADLAPPKDVVDEWPEPKQTHTFFFVRIRSYEDPSLKAKLEQADKECQKKIQARSHIFEALRTKRSERSNIISELKPLAAENKQYNEVVSGKLKEIEPLQKSLGKFRSENNAMRAQGAGLCSSIEELDQLIKSLNDRISHESISLDEEKRLVKEIKQLNGTRSKVIENAAKRAKMQDTVVERGTIHDQVKQIGVGIDEVKRDRQAVRDKIKVLEDQIHAVDGEIAALQDDLTAATARKDKAFEALNELRKTRDLNNTSFHQYRTISNSVRDLSARGEVEAVQQLCQNEVEKFMAQWCSSKSFREDYEKRILVSLNSRQLSRDGRMRNPDEKPIVLETQVAPPAEQEPAPLKKPAKQAKEAPAPRADVTPKDEIRAKAPAKAAKAKQPLDIDDIPDVHDDEPPKEKTKPKVDEAKLKEMKRQEEIEKNKLALERKKKQAEKQAMKAAARAEKEAEKKLKEKEKKARKRSATAGGAESEEAAESDAKSDEAEAQEEEPAAPVTIKKNARHRSTVTKTKTPLPKAVLKRKKSQAFWSWGAPMAALAAALVALLGALVYYQYYYLPASTSN*	MEATGAEATLSQVTAVDGEDNLFQDKESRATAKERGEAAVFGLENIVTANGATSAADLAPPKDVVDEWPEPKQTHTFFFVRIRSYEDPSLKAKLEQADKECQKKIQARSHIFEALRTKRSERSNIISELKPLAAENKQYNEVVSGKLKEIEPLQKSLGKFRSENNAMRAQGAGLCSSIEELDQLIKSLNDRISHESISLDEEKRLVKEIKQLNGTRSKVIENAAKRAKMQDTVVERGTIHDQVKQIGVGIDEVKRDRQAVRDKIKVLEDQIHAVDGEIAALQDDLTAATARKDKAFEALNELRKTRDLNNTSFHQYRTISNSVRDLSARGEVEAVQQLCQNEVEKFMAQWCSSKSFREDYEKRILVSLNSRQLSRDGRMRNPDEKPIVLETQVAPPAEQEPAPLKKPAKQAKEAPAPRADVTPKDEIRAKAPAKAAKAKQPLDIDDIPDVHDDEPPKEKTKPKVDEAKLKEMKRQEEIEKNKLALERKKKQAEKQAMKAAARAEKEAEKKLKEKEKKARKRSATAGGAESEEAAESDAKSDEAEAQEEEPAAPVTIKKNARHRSTVTKTKTPLPKAVLKRKKSQAFWSWGAPMAALAAALVALLGALVYYQYYYLPASTSN*
snap_masked-CM020528.1-processed-gene-190.12-mRNA-1	Viridiplantae	1923	46.07	1923	46.07	641	CM020528.1	19067245	19072029	+	rna-gnl|WGS:POTR|OsKitaake08g140700.4	Viridiplantae	2411	46.45	1866	46.2	622	4784	1859	622	homologous	same	MLSCFVFSVWTIMSNLDQEMEATGAEATLSQVTAVDGEDNLFQDKESRATAKERGEAAVFGLENIVTANGATSAADLAPPKDVVDEWPEPKQTHTFFFVRIRSYEDPSLKAKLEQADKECQKKIQARSHIFEALRTKRSERSNIISELKPLAAENKQYNEVVSGKLKEIEPLQKSLGKFRSENNAMRAQGAGLCSSIEELDQLIKSLNDRISHESISLDEEKRLVKEIKQLNGTRSKVIENAAKRAKMQDTVVERGTIHDQVKQIGVGIDEVKRDRQAVRDKIKVLEDQIHAVDGEIAALQDDLTAATARKDKAFEALNELRKTRDLNNTSFHQYRTISNSVRDLSARGEVEAVQQLCQNEVEKFMAQWCSSKSFREDYEKRILVSLNSRQLSRDGRMRNPDEKPIVLETQVAPPAEQEPAPLKKPAKQAKEAPAPRADVTPKDEIRAKAPAKAAKAKQPLDIDDIPDVHDDEPPKEKTKPKVDEAKLKEMKRQEEIEKNKLALERKKKQAEKQAMKAAARAEKEAEKKLKEKEKKARKRSATAGGAESEEAAESDAKSDEAEAQEEEPAAPVTIKKNARHRSTVTKTKTPLPKAVLKRKKSQAFWSWGAPMAALAAALVALLGALVYYQYYYLPASTSN*	MEATGAEATLSQVTAVDGEDNLFQDKESRATAKERGEAAVFGLENIVTANGATSAADLAPPKDVVDEWPEPKQTHTFFFVRIRSYEDPSLKAKLEQADKECQKKIQARSHIFEALRTKRSERSNIISELKPLAAENKQYNEVVSGKLKEIEPLQKSLGKFRSENNAMRAQGAGLCSSIEELDQLIKSLNDRISHESISLDEEKRLVKEIKQLNGTRSKVIENAAKRAKMQDTVVERGTIHDQVKQIGVGIDEVKRDRQAVRDKIKVLEDQIHAVDGEIAALQDDLTAATARKDKAFEALNELRKTRDLNNTSFHQYRTISNSVRDLSARGEVEAVQQLCQNEVEKFMAQWCSSKSFREDYEKRILVSLNSRQLSRDGRMRNPDEKPIVLETQVAPPAEQEPAPLKKPAKQAKEAPAPRADVTPKDEIRAKAPAKAAKAKQPLDIDDIPDVHDDEPPKEKTKPKVDEAKLKEMKRQEEIEKNKLALERKKKQAEKQAMKAAARAEKEAEKKLKEKEKKARKRSATAGGAESEEAAESDAKSDEAEAQEEEPAAPVTIKKNARHRSTVTKTKTPLPKAVLKRKKSQAFWSWGAPMAALAAALVALLGALVYYQYYYLPASTSN*
snap_masked-CM020528.1-processed-gene-190.12-mRNA-1	Viridiplantae	1923	46.07	1923	46.07	641	CM020528.1	19067245	19072029	+	rna-gnl|WGS:POTR|OsKitaake08g140700.3	Viridiplantae	2398	46.5	1866	46.2	622	4784	1859	622	homologous	same	MLSCFVFSVWTIMSNLDQEMEATGAEATLSQVTAVDGEDNLFQDKESRATAKERGEAAVFGLENIVTANGATSAADLAPPKDVVDEWPEPKQTHTFFFVRIRSYEDPSLKAKLEQADKECQKKIQARSHIFEALRTKRSERSNIISELKPLAAENKQYNEVVSGKLKEIEPLQKSLGKFRSENNAMRAQGAGLCSSIEELDQLIKSLNDRISHESISLDEEKRLVKEIKQLNGTRSKVIENAAKRAKMQDTVVERGTIHDQVKQIGVGIDEVKRDRQAVRDKIKVLEDQIHAVDGEIAALQDDLTAATARKDKAFEALNELRKTRDLNNTSFHQYRTISNSVRDLSARGEVEAVQQLCQNEVEKFMAQWCSSKSFREDYEKRILVSLNSRQLSRDGRMRNPDEKPIVLETQVAPPAEQEPAPLKKPAKQAKEAPAPRADVTPKDEIRAKAPAKAAKAKQPLDIDDIPDVHDDEPPKEKTKPKVDEAKLKEMKRQEEIEKNKLALERKKKQAEKQAMKAAARAEKEAEKKLKEKEKKARKRSATAGGAESEEAAESDAKSDEAEAQEEEPAAPVTIKKNARHRSTVTKTKTPLPKAVLKRKKSQAFWSWGAPMAALAAALVALLGALVYYQYYYLPASTSN*	MEATGAEATLSQVTAVDGEDNLFQDKESRATAKERGEAAVFGLENIVTANGATSAADLAPPKDVVDEWPEPKQTHTFFFVRIRSYEDPSLKAKLEQADKECQKKIQARSHIFEALRTKRSERSNIISELKPLAAENKQYNEVVSGKLKEIEPLQKSLGKFRSENNAMRAQGAGLCSSIEELDQLIKSLNDRISHESISLDEEKRLVKEIKQLNGTRSKVIENAAKRAKMQDTVVERGTIHDQVKQIGVGIDEVKRDRQAVRDKIKVLEDQIHAVDGEIAALQDDLTAATARKDKAFEALNELRKTRDLNNTSFHQYRTISNSVRDLSARGEVEAVQQLCQNEVEKFMAQWCSSKSFREDYEKRILVSLNSRQLSRDGRMRNPDEKPIVLETQVAPPAEQEPAPLKKPAKQAKEAPAPRADVTPKDEIRAKAPAKAAKAKQPLDIDDIPDVHDDEPPKEKTKPKVDEAKLKEMKRQEEIEKNKLALERKKKQAEKQAMKAAARAEKEAEKKLKEKEKKARKRSATAGGAESEEAAESDAKSDEAEAQEEEPAAPVTIKKNARHRSTVTKTKTPLPKAVLKRKKSQAFWSWGAPMAALAAALVALLGALVYYQYYYLPASTSN*
snap_masked-CM020528.1-processed-gene-196.47-mRNA-1	cellular organisms	3758	49.18	2922	51.16	974	CM020528.1	19667102	19672835	+	rna-gnl|WGS:POTR|OsKitaake08g144600.1	cellular organisms	5382	49.52	3312	52.96	1104	5449	2588	890	homologous	same	MLSSGARWQPRRSGWAEWGGDARPARSPPPRRRRPDVAAGWRGEGTSRVRGRGEKGTTHGGAEGEGAVVAPVRTADAVPARNAVAVAGGLATRGVERDAGQVVAREEKRHGGELGTKRGLEERAARSPPPPPPPKRRAVSAIRQFPPGCGRDAAAPVARGRGCDGGVRLLDEATAAPLAGSKDDSAVPGVVEKVASVDGGDSMANAHHHHHAMMDTVLMKSSHVSDENQVARKVGSLENGAEGSARGKGGHGGELLGRKEVLAQAANLLPKRRIVSATRRFPPGCGRDAVAPLAHREESKVGSSLEAMPVDAGWGVSKEVVTTDGRNNSVNQCASNIVGTVKCQELEEGEVAAEACCDVESQKVAGHGEKLESAVPVTSAVTEVLTRCGSDEMEGCSYAAEATEKHLSMGGKCSIGGPFNEIVHGKRVLGSDGIKREVPSLAMEDHGSIAHDQELVEVELTTGDHIQEAQVATTVNPHESTISRHEAAVSANTAPEVSIRHFSSVKNGNTSQHEETIYASAAADVVKVMNKCKGTKSKAAAEPWAEGPSKEHFKAKRECEKDGMKKSSMNVPTEVFRDGIMRTKLLLTARKAVKPPLNTLHIPFSMGKEESVVTNSASFGPKKKVKVKSPHESKGIPMKIVSTSGLAGKDNLINEKALSLEDDDILKALAVHNGKLELYLNVPSCVERHRQHGSENGNDRSKIRMLCRRFQFICNALLHAVEQGSLMVRRIDLEADKIIRKLPGFTKHGPTVGNVRGVEVGDEFLYRVELALVGLHRPYQGGIDTTDHNGVLVAISIVASGGYPDELSSSGELIYTGSGGKPAGKEKHEDQKLGRGNLALKNCIKTKTPVRVIHGFKGQNREDASYLSMMQTVTTSSRGGNGALLKIYRETAEALEKPDSGVQSKLDICDHESPSMHDAGKPVTTEEKATEFSEFFAGEGFKPSFERVLKQSLERVRISPRWIESIRPCSYSA*	MHSGVLKNYSCVNNAVARNRWLTPPAPRCDPASVRAACACTATEPNQLSPVAGLGPESSESSLPVRLRLASRTAATWPRRINHEKGRKVGRCPETPAACSPRALFSPPRPRRRGRRCLDEEEVRAYASAGPPAAPRRASVCSLLGLAVLACGCVTANLVRFLCLVVVVIAGLDRWEMLSSGARWQPRRSGWAEWGGDARPARSPPPRRRRPDVAAGWRGEGTSRVRGRGEKGTTHGGAEGEGAVVAPVRTADAVPARNAVAVAGGLATRGVERDAGQVVAREEKRHGGELGTKRGLEERAARSPPPPPPPKRRAVSAIRQFPPGCGRDAAAPVARGRGCDGGVRLLDEATAAPLAGSKDDSAVPGVVEKVASVDGGDSMANAHHHHHAMMDTVLMKSSHVSDENQVARKVGSLENGAEGSARGKGGHGGELLGRKEVLAQAANLLPKRRIVSATRRFPPGCGRDAVAPLAHREESKVGSSLEAMPVDAGWGVSKEVVTTDGRNNSVNQCASNIVGTVKCQELEEGEVAAEACCDVESQKVAGHGEKLESAVPVTSAVTEVLTRCGSDEMEGCSYAAEATEKHLSMGGKCSIGGPFNEIVHGKRVLGSDGIKREVPSLAMEDHGSIAHDQELVEVELTTGDHIQEAQVATTVNPHESTISRHEAAVSANTAPEVSIRHFSSVKNGNTSQHEETIYASAAADVVKVMNKCKGTKSKAAAEPWAEGPSKEHFKAKRECEKDGMKKSSMNVPTEVFRDGIMRTKLLLTARKAVKPPLNTLHIPFSMGKEESVVTNSASFGPKKKVKVKSPHESKGIPMKIVSTSGLAGKDNLINEKALSLEDDDILKALAVHNGKLELYLNVPSCVERHRQHGSENGNDRSKIRMLCRRFQFICNALLHAVEQGSLMVRRIDLEADKIIRKLPGFTKHGPTVGNVRGVEVGDEFLYRVELALVGLHRPYQGGIDTTDHNGVLVAISIVASGGYPDELSSSGELIYTGSGGKPAGKEKHEDQKLGRGNLALKNCIKTKTPVRVIHGFKGQNREDVSHSRAKQILTFTYDGLYLVLDCWREGLKGSRVLKYKLQKIPGQPKLPLHIAKYQNTRLGSQGW*
snap_masked-CM020528.1-processed-gene-197.32-mRNA-1	cellular organisms	3897	48.45	3897	48.45	1299	CM020528.1	19681812	19688595	+	rna-gnl|WGS:POTR|OsKitaake08g144700.1	cellular organisms	7060	45.93	3879	50.86	1293	6783	3464	1155	homologous	same	MDGPTLELSEMMLHAAQPWRSRCTQRDVRPGAVPPRPVAADGRGEGTSTVRGRVLEGTTRGGGRGGGMEREREVVAPARNAVAVAGDLATHGGERVAGPLVAKEKRNGGGELGTKRGLEKRAPLPPPKRRVVSAKRQFPPDFGRDSAVPLGRGRGRGGGVRPSDGAPARAVLGEKVASAGNGDSMANVHHHAVMDTVLMKSSHASDENLVAFKVGSPENGAEGAARGKGAHNGELLGKREVLAQAVNLLPMRRTVSATHRFTAGCGRDAAAPLARREEGKVGSGLEVMPVDVGGGVSKEVMATDGSKHSVNQCTANIVGAVGVLDGTVQYQELEEGEVADEAYCDVESQKVVGCDSFDDSAGERHEGVVPVTFAVTEVLTSHAYDEMMQIKALQEGGSDAAQETEHDLPMGGKCETILPDASPKCSFGGPSNEIVHGKRVLGSHGMKGEVPSLAIEDHGGIAQIDQELEDVEMTTGEYRVQDAQIATHVIPHESTTGRHEGGLCASAAAEDVKVMNKYKGTLPKGAAKSSMNIATGVFGDGIMRSKILSTARKVVKPPVRASHKPPLNTLHRPFSTNSASFGHKKLKVKRPDQSKDIPMKIASTSGLAGKDNLIDEKALSLEDDDILKALVVHDGKLEVYLNVPSCVQLHRQHGSGNADDRSKIRMLCRRFQFICRALLHAVEQGSLKIRRVDLAADKIIRKLPGFTKPGPTVGNVNGVEVGDEFMYRVELALVGLHRPYQGGIDTTDYNGVLVAISIVCSGGYPDELSSSGELIYTGSGGKPAGKKKDEDQKLERGNLALKNCIETKTPVRVIHGFKGQNREDNSHSRAKQILTFTYDGLYLVVDCWTEGLKGSRIFKYKLQRIPGQPELPLHIAKGLRRSLSRPGLCIADISQGKEMDPICVINDVSNVHPTSFQYISRIKYPSWLTKRHPQHHGCDCSDGCIDSTKCFCAVKNGGKIPFNSNGAIVHDKPLIFECGPSCRCHSSCHNRVSQKGMKIHLEVFRTANKGWGVRSLRSISSGSFICEYVGILLTDKEADKRTNDEYLFDISHNCDDEDCSKGRPSTISSLNSSGGCSQTMEDVCFTIDASEYGNIGRFINHSCSPNLYAQNVLWDHDDQRVPHIMFFAAENIPPLQELTYDYNYKIGEVRDLNGRAMCCNLYPRSRITRSRSECRGRNRLSQNSLHDLISSNMTQWGCLPWTAGCIKTRLCVLDRVADLRGTGYSNQQPNIGFLAARQRLNERTPLDQIGGHSHQIQQSALAFHNCRSSKDDWQNCITERLPAAGSGWWFLQTHSFRL*	MSGLDLREMLSSAARRHTWRRSGWGAEWGGGDDARSAALPARCPPPPPPRRPAAAGGRGDEGSGGVRGRGEEGTSRGGSGARREDAAGTGRNAVAVVAGGSATSGAERVAARAEDGRRSMDGPTLELSEMMLHAAQPWRSRCTQRDVRPGAVPPRPVAADGRGEGTSTVRGRVLEGTTRGGGRGGGMEREREVVAPARNAVAVAGDLATHGGERVAGPLVAKEKRNGGGELGTKRGLEKRAPLPPPKRRVVSAKRQFPPDFGRDSAVPLGRGRGRGGGVRPSDGAPARAVLGEKVASAGNGDSMANVHHHAVMDTVLMKSSHASDENLVAFKVGSPENGAEGAARGKGAHNGELLGKREVLAQAVNLLPMRRTVSATHRFTAGCGRDAAAPLARREEGKVGSGLEVMPVDVGGGVSKEVMATDGSKHSVNQCTANIVGAVGVLDGTVQYQELEEGEVADEAYCDVESQKVVGCDSFDDSAGERHEGVVPVTFAVTEVLTSHAYDEMMQIKALQEGGSDAAQETEHDLPMGGKCETILPDASPKCSFGGPSNEIVHGKRVLGSHGMKGEVPSLAIEDHGGIAQIDQELEDVEMTTGEYRVQDAQIATHVIPHESTTGRHEGGLCASAAAEDVKVMNKYKGTLPKGAAKSSMNIATGVFGDGIMRSKILSTARKVVKPPVRASHKPPLNTLHRPFSTNSASFGHKKLKVKRPDQSKDIPMKIASTSGLAGKDNLIDEKALSLEDDDILKALVVHDGKLEVYLNVPSCVQLHRQHGSGNADDRSKIRMLCRRFQFICRALLHAVEQGSLKIRRVDLAADKIIRKLPGFTKPGPTVGNVNGVEVGDEFMYRVELALVGLHRPYQGGIDTTDYNGVLVAISIVCSGGYPDELSSSGELIYTGSGGKPAGKKKDEDQKLERGNLALKNCIETKTPVRVIHGFKGQNREDNSHSRAKQILTFTYDGLYLVVDCWTEGLKGSRIFKYKLQRIPGQPELPLHIAKGLRRSLSRPGLCIADISQGKEMDPICVINDVSNVHPTSFQYISRIKYPSWLTKRHPQHHGCDCSDGCIDSTKCFCAVKNGGKIPFNSNGAIVHDKPLIFECGPSCRCHSSCHNRVSQKGMKIHLEVFRTANKGWGVRSLRSISSGSFICEYVGILLTDKEADKRTNDEYLFDISHNCDDEDCSKGRPSTISSLNSSGGCSQTMEDVCFTIDASEYGNIGRFINHSCSPNLYAQNVLWDHDDQRVPHIMFFAAENIPPLQELTYDYNYKIGEVRDLNGRVKVKDCHCGSPQCCGRLY*
snap_masked-CM020528.1-processed-gene-197.35-mRNA-1	Oryza sativa	330	70	330	70	110	CM020528.1	19734876	19735205	+	rna-gnl|WGS:POTR|OsKitaake08g145000.1	cellular organisms	2644	52.27	2073	54.03	691	20				same	MPPPLPLIPEAAALLCIDAPTDGEEGETARRLGSLLTRRPGMRGERRRRRAGAGGGRRGAGGGAMGELVELGEVRASQSLMPLSLAFARLGEGKKRSKAAQRSDAAWLS*	MDSPVIMDPQLLMAARSGACKALENLLVNHEEAAAESHLVIRMPEEGASNTSSTSSDLAQQGQPANRPAAASPLLEGLTLDSDQDSALHVVATSGDGEQYVQCAEMIHGRARHLLGATNNRGDTPLHCAARAGHHAMVCRLISLAAHEGGAANGRILSTRNKLGETALHGAIRGGNRMVVERLVSEDPELARIPEDRGIGASPLYLAVSLGRLEIARDLLDRSPTTLSYSGPEGQNVLHISVYRGEALSILLDKCKDVKVNIDQGGRYRSMPVLLHLTSQGDKNGSTPLHFAASLKTSTTGLSRWSEYFHPKPSPTTLLLDANESAMYQPDNGGSYPIHVAASNGTLKAVITLLGRSPGCIALRNMQGKTFLHVAVEKKRHSIVAFVCKRPELASVLNVQDNQGDTALHLAVKAGLVSIFNLLFRNREVSLNLPNKDGLTPRDLSWIMIPARFYYKKNSRGMIHQSLALARAPVGHSRQDHFYEKHSKRRDEEIDSEYLTNATSVLGISSVLIATVTFAAAFTLPGGYRADDHANGGTPTLAGSYSFNAFITANTLAFSCSLLATVSLLYSGMPSREISIRYVYQSLSLVMMRSSATSLVAAFALGMYVVLAPVALTMAKSVCAITFLSFLSACMEVRRPLIVANSVRIRVGIWAARYQAAPVLKFIGKRFWSYVIIFGLPAVLKIRGTQ*
snap_masked-CM020528.1-processed-gene-197.42-mRNA-1	Streptophyta	1371	60.18	1371	60.18	457	CM020528.1	19786625	19787995	+	rna-gnl|WGS:POTR|OsKitaake08g145700.1	Streptophyta	1663	57.19	1371	60.18	457	1370	1370	367	identical	same	MTSTTTITTTNTTTTTTNNNNNPVSTTTTTTASHQRQSLPVAARPPHSSGSGSGSGGSHRGASGGGSGGGGGGGGGGGGGGGGTNQACAACKYQRRKCNPDCPMAPYFPADQQRRFLNAHRLFGVSNILKTLRHLKPELCDDAMRTLIYQAEMRAHDPVGGCCRVICDLERQLELDTAELNTVLHHLAMCRQAAAAGASGSVAAALPAGVLDDACADLDVTSSNQPLLLSAEHEVVDALYANQEADAAILHADGHHNQDESQREHHHGQPQQLYDYFYYDSTAGDDVSSKPHLDINVDGMQHFDFDTNYDAEHKVELTSDHQMPVGVDEHNQIDDKGFEIKSGPSLVDVFDLRQEEEQVQTVDVNTDIEVKEMVDMNADIDVKTMVDENSNIDIIKTMVDVNADIVDVVKTVVDVNGDIGVKEELPELDNGKIIAGDATQMAESSHCRLGLGVSSF*	MTSTTTITTTNTTTTTTNNNNNPVSTTTTTTASHQRQSLPVAARPPHSSGSGSGSGGSHRGASGGGSGGGGGGGGGGGGGGGGTNQACAACKYQRRKCNPDCPMAPYFPADQQRRFLNAHRLFGVSNILKTLRHLKPELCDDAMRTLIYQAEMRAHDPVGGCCRVICDLERQLELDTAELNTVLHHLAMCRQAAAAGASGSVAAALPAGVLDDACADLDVTSSNQPLLLSAEHEVVDALYANQEADAAILHADGHHNQDESQREHHHGQPQQLYDYFYYDSTAGDDVSSKPHLDINVDGMQHFDFDTNYDAEHKVELTSDHQMPVGVDEHNQIDDKGFEIKSGPSLVDVFDLRQEEEQVQTVDVNTDIEVKEMVDMNADIDVKTMVDENSNIDIIKTMVDVNADIVDVVKTVVDVNGDIGVKEELPELDNGKIIAGDATQMAESSHCRLGLGVSSF*
snap_masked-CM020528.1-processed-gene-197.47-mRNA-1	commelinids	654	70.64	654	70.64	218	CM020528.1	19781435	19782088	-	rna-gnl|WGS:POTR|OsKitaake08g145600.1	commelinids	654	70.64	654	70.64	218	653	653	151	identical	same	MAAVESSSSPSLWWWPLPPWLSPGAAWFVLFTVVVGAVAVSSRAHEQAPPPPPSSTRRRLTRSASSMVMERLRSFSAFSFVHAISGVQEDDITVGPPTSPAASGNAEAAEENPIGLDEAHAHPAVAAVRPPPPQAAAAAAATAGEVAAAATAEERPRKRREAAKGRRAFAEVEGKAEVNARAERFIRQFREDLRLQRLMSVLNRTHALAGAASSSAP*	MAAVESSSSPSLWWWPLPPWLSPGAAWFVLFTVVVGAVAVSSRAHEQAPPPPPSSTRRRLTRSASSMVMERLRSFSAFSFVHAISGVQEDDITVGPPTSPAASGNAEAAEENPIGLDEAHAHPAVAAVRPPPPQAAAAAAATAGEVAAAATAEERPRKRREAAKGRRAFAEVEGKAEVNARAERFIRQFREDLRLQRLMSVLNRTHALAGAASSSAP*
snap_masked-CM020528.1-processed-gene-199.13-mRNA-1	Eukaryota	663	43.29	663	43.29	221	CM020528.1	19921853	19922515	+	rna-gnl|WGS:POTR|OsKitaake08g146900.1	cellular organisms	3818	50.81	2688	51.64	896	662	40			same	MADNGNAKPGGGGSGAYTINLDNFSKRLKVFYDHWKEHNSDLWGSSNAIAIATPPPSEDLRYLKSSALDVWLLGYEFPETIIVFMHKQIHFLCSQKKANLIGTLKKASNDAVGADIVLHVKAKNDSGVGLMEDIVRAVCAQSKSDDPIVGHIAKEAPEGKLLEAWADKLSSSSVQLTDITNGFSELFAMKDTSEITCEEGLLPNLICNEKFCGSEAREGD*	MKNFVVPKLEKVIDEERKVTHSSLMDETEKAILDPLKVKVKLKAENVDICYPPVFQSGGKFDLKPGASSNDDYLYYDSASVIICAIGARYGNYCSNMARTFLIDATPAQSKAYETLMKAHEAALEALKPGNRMSAVYQAAVDVIEKNAPELLPNLTKSAGTGIGLEFRESGLNLNPKNDRIIKAGMVFNVSLGLLNLQAETKSEKTKQYSLLLADTCLVPLENLTASCSKLLKDVAYSFNDEDEVLPVKKVEVNAKEALPPTKATLRSDNQEMSKEELRRQHQAELARQKNEETARRLAGVGSGSGDGRGPSRSSNELVAYKNVNDVPYARELVIQVDQKNEAVLLPIHGSMVPFHVSTVKSVTSHQDNRTCTIRIFFNVPGMPFSNDSNLKSQGAIYLKEITFRSKDPRHSSEVVPQIKTLRRQVASRESERAERATLVTQEKLQLASNRNKPVRLSDVWIRPAFGGRGRKLTGTLESHVNGFRYSTSRADERVDIMYGNVKHAFFQPAEKEIITLLHFHLHNHIMVGNKKTKDVQFYVEVMDVVQTLGGNRRSALDPDEIEEEQRERDRKNRINMDFQNFVNKVNDHWSQPQFKGLDLEFDVPLRELGFHGVPYKASAFIIPTSTCLVELIETPSPPPPSARILRRASLGARAEAGDHRRRAVLLRRLHAARRRRRRLPVRRCDVCHFDLRTCCALPPATLENDMFEVSAFAFLAEPPAAPAAAGGRICDACGDGVRGFVYHSDDPRPRPPPMLRVPAQARRGAGRPPLRAPQARAAAPACAARGAAAAATSGRTGPTTTTANPCTCTSRASRTDTAGGARRRCGGEIVLVSSSPAMDGVLQSVPRRRTPRSGGFERFCKIVNVVVSVIIAVIFGSPMAMISAVAGPDGLLRG*
snap_masked-CM020528.1-processed-gene-199.20-mRNA-1	Embryophyta	819	65.81	819	65.81	273	CM020528.1	19942118	19942936	-	rna-gnl|WGS:POTR|OsKitaake08g147100.1	Embryophyta	1266	55.61	819	65.81	273	818	818	273	identical	same	MSNGTPAKIKHKFHQHELKLVTAAADDKERFKCDGCNGSIGAACARYTCNSCDFDLHTSCALAPLVLPEHRLFDGCKFRLLRESPPPGPGNRRVCDACGGDVTGRGFVYHCSDRDLDIHPCCATLPESVALDGAEFVLCDGGGRNVPRQCAFCKRDDGGCSCSRTLRRKVWTYRSCYDGEAMYLHVACVKEMVQEILAAGHGGGGGDGGGRSIISVSILEKTMKKRKRSRTGKAVKCFLNFAISVIVSVLFGDPTGLAVPLVGAFISNVVYG*	MSNGTPAKIKHKFHQHELKLVTAAADDKERFKCDGCNGSIGAACARYTCNSCDFDLHTSCALAPLVLPEHRLFDGCKFRLLRESPPPGPGNRRVCDACGGDVTGRGFVYHCSDRDLDIHPCCATLPESVALDGAEFVLCDGGGRNVPRQCAFCKRDDGGCSCSRTLRRKVWTYRSCYDGEAMYLHVACVKEMVQEILAAGHGGGGGDGGGRSIISVSILEKTMKKRKRSRTGKAVKCFLNFAISVIVSVLFGDPTGLAVPLVGAFISNVVYG*
snap_masked-CM020528.1-processed-gene-199.21-mRNA-1	commelinids	1464	69.6	1464	69.6	488	CM020528.1	19951331	19953579	-	rna-gnl|WGS:POTR|OsKitaake08g147200.1	commelinids	1464	69.6	1464	69.6	488	1463	1403	468	homologous	same	MRDYQRFARAVAAVAAAAGRHLPDDAVISDISRSLSSRAAHRLAAACPRWRAILSQPTFLCRHLSPRPLAGERPRALIVQPRKLGFTHLSLVAVDPADELAVHVPIRNKYKRPTRLYHESHRRSFIPNASAADEPLPEQEPDRFADHLAPGLEVVDADDDDDHVAFFERTVPALDISIVAAHGRLLLARGRSCYYVCDPAANRWVELPPSTLPPEHGINSGLHYDDLDDDASSGTGRLDFTVVLIGCRHRRVVVETFTSATGRWETKELPEQGTQGLARSVGGGPASPGIHVGGCFYWLTHRRNRGRILRYDVAGGRVTVVREPARAEGSIGRAERSLGSTGGRLRMCAFDVRDDSDESGSPYPHDGGVGVHGVWVMTTDDGVAAPAWRRVHEATVDDVGFYYFHMLFERERPVDFAGACGDFVVLDDSGYKLWRYDYLESGDNRRVELWNLNNPKDDNLRDLYERNQGRSHVWGSLGLGSTRGKKF*	MRDYQRFARAVAAVAAAAGRHLPDDAVISDISRSLSSRAAHRLAAACPRWRAILSQPTFLCRHLSPRPLAGERPRALIVQPRKLGFTHLSLVAVDPADELAVHVPIRNKYKRPTRLYHESHRRSFIPNASAADEPLPEQEPDRFADHLAPGLEVVDADDDDDHVAFFERTVPALDISIVAAHGRLLLARGRSCYYVCDPAANRWVELPPSTLPPEHGINSGLHYDDLDDDASSGTGRLDFTVVLIGCRHRRVVVETFTSATGRWETKELPEQGTQGLARSVGGGPASPGIHVGGCFYWLTHRRNRGRILRYDVAGGRVTVVREPARAEGSIGRAERSLGSTGGRLRMCAFDVRDDSDESGSPYPHDGGVGVHGVWVMTTDDGVAAPAWRRVHEATVDDVGFYYFHMLFERERPVDFAGACGDFVVLDDSGYKLWRYDYLESGDNRRVELWNLNNPKDDNLRDLYERNQVSYVFEELYDRYHVFPFFG*
snap_masked-CM020528.1-processed-gene-199.22-mRNA-1	Embryophyta	861	71.66	861	71.66	287	CM020528.1	19955227	19956087	-	rna-gnl|WGS:POTR|OsKitaake08g147300.1	Embryophyta	1211	63.42	861	71.66	287	860	860	287	identical	same	MKVKSDKDAPAPAEIRGHPFHPAHKLKLITADDAGAGRFVCDGCKELGGAGCARYECEEAGCDFDLHAPCALAPDVLPAGRALFKGGAASFVLLHEPPPTAAPDDGDVRVCDACGDDVRGFVYHCFDRDLDLHPCCAHLPGRVALGGAAFELSSGGTAPRRCLLCTEEGSRPHLRRNYWTYSSDDLDGEAVHLHVACVKRMAYESSRAGSSSSHRTDGGGGGRNMPVIRAPVQAAVALRKKNGRPRSKLKKLLKIVVFVLRVIAGVLFGDPTAMAVAVVGLVFPNG*	MKVKSDKDAPAPAEIRGHPFHPAHKLKLITADDAGAGRFVCDGCKELGGAGCARYECEEAGCDFDLHAPCALAPDVLPAGRALFKGGAASFVLLHEPPPTAAPDDGDVRVCDACGDDVRGFVYHCFDRDLDLHPCCAHLPGRVALGGAAFELSSGGTAPRRCLLCTEEGSRPHLRRNYWTYSSDDLDGEAVHLHVACVKRMAYESSRAGSSSSHRTDGGGGGRNMPVIRAPVQAAVALRKKNGRPRSKLKKLLKIVVFVLRVIAGVLFGDPTAMAVAVVGLVFPNG*
snap_masked-CM020528.1-processed-gene-2.11-mRNA-1	cellular organisms	420	67.86	420	67.86	140	CM020528.1	244195	244614	-	rna-gnl|WGS:POTR|OsKitaake08g003400.1	cellular organisms	420	67.86	420	67.86	140	419	419	140	identical	same	MAATALSSQVRLPMSLRVATAPAPARVSVLPASNKLGDRLRMQATYNVKLITPDGEVELQVPDDVYILDQAEEEGIDLPYSCRAGSCSSCAGKVVSGEIDQSDQSFLDDDQVAAGWVLTCHAYPKSDVVIETHKEDDLI*	MAATALSSQVRLPMSLRVATAPAPARVSVLPASNKLGDRLRMQATYNVKLITPDGEVELQVPDDVYILDQAEEEGIDLPYSCRAGSCSSCAGKVVSGEIDQSDQSFLDDDQVAAGWVLTCHAYPKSDVVIETHKEDDLI*
snap_masked-CM020528.1-processed-gene-2.12-mRNA-1	Embryophyta	948	70.15	948	70.15	316	CM020528.1	262384	263331	-	rna-gnl|WGS:POTR|OsKitaake08g003600.1	Embryophyta	1810	55.47	945	70.26	315	947	944	315	homologous	same	MMKRFYSSIGQGVEALHRSLAVGEVGFMSAAFVQQAAALVRSVHAQLLEVVGRLHLPAGERWLDEYMDETSRLWDACLLVRAGASALHAYSAAAAHAIHHLYDHDDDYIHAARAINAPRRHAAGLLQDNRALLHDNILDPASLLLLDHRSPRDLNLNAFNGFRALLYALRNATSFLLAILLSATVSSCLPDHLISTCTPLPLPTAPGYASSMARLRHRVAQEMRALAAPAADGILMYEFRQARAAIDSLKADLDRVVATGTGYAHREDMAERAHLVKGCLAMLSSGAEAVIAELDDLFDDIVEGRKMLSDLCSHR*	MKRFYSSIGQGVEALHRSLAVGEVGFMSAAFVQQAAALVRSVHAQLLEVVGRLHLPAGERWLDEYMDETSRLWDACLLVRAGASALHAYSAAAAHAIHHLYDHDDDYIHAARAINAPRRHAAGLLQDNRALLHDNILDPASLLLLDHRSPRDLNLNAFNGFRALLYALRNATSFLLAILLSATVSSCLPDHLISTCTPLPLPTAPGYASSMARLRHRVAQEMRALAAPAADGILMYEFRQARAAIDSLKADLDRVVATGTGYAHREDMAERAHLVKGCLAMLSSGAEAVIAELDDLFDDIVEGRKMLSDLCSHR*
snap_masked-CM020528.1-processed-gene-2.14-mRNA-1	Eukaryota	6723	49.75	2019	51.11	673	CM020528.1	274707	283897	-	rna-gnl|WGS:POTR|OsKitaake08g003900.1	Streptophyta	2687	57.72	1674	66.37	558	3737				same	MRMGCLVSSPTPFQFPFPFRYNKRREREILGLSPAPLAASKSRSSAAAPLCRGEARDPNPPPPAPTPPAQTLVFPGFCFPSAAPLRSVRRLLPAARLAVHAVAAPRRWLMGSQNRPPPPRKRQPPPPEDHLVTYKRRRSKETQPLPLMANGANSKKDAKAQHWISWRDTLHGFLQSPAISQGGGIQTCIRHALQHNPCLLTNGVVVHTEFKGNPAHSQGEEAKVQHPNGAAGGKVVSADAAIQDAAAAASSEANKAMCNNALFDILVSQKFALLCHLLLGTFHVNKPGDVIDLEKIDAKMRNGDYAHNPALFDDDIQQMWEKFEQVGQEMTGLASNLSTISRVSYQKQASGFSEAEVAEHRIEEISLPGAVHVVTKESTTTVQLAPCDSSHSTIPKRTVPPGRDLCPCDGCGTKVDVEEGLICDECDTMYHFACVKLLNPDIKQVPAIWHCSTCSFKKKELAADTTNNVAHDCLHGGNCVLCDQLELVKTEEEDPKLPIKIELAEEREGSSVSSMGEDNEPDLSTTALSNLCKHCGTCEDDDKRFMVCGHPYCVYKFYHIRCLKTSQLAIEQQKKLGCWYCPSCLCRGCFQDKDDDQIVMCDGCDEGYHIYCMRPARNTIPKGKWYCTFCKIRRAAEGMHKYEDSVLKIHGNSKHACNVNQSKDSEGDGTEK*	MTSDELAGEGEVDGAELILSLPEDVLGLISAHLRPRDLLALSAASRSLRNAVSTADKAWLAQCRRLLPTASHLLAWRTALAHSSLAVCRFLHSAAPLLGLWAHQNPELGNLVLALPGFLSLVAVRSIPQELSPRLLWAPVFELLADHRGHPAFLFLHGAAHDSLFPGLLSSSLHPLANTLFLEAHTSTSTSHFSRLAFADRRRLLNALVAASRLTLPPDVATAPLFARSDADLPLLAARREAMLRLHSQSGGGMVRRAEIEALLIGARKTAALPADTAGDKMRLRRTFSVVAGFVRNSLRQMVTRSASANSRAEYAHPKHLPLDEFLRAGESVGLSLRGARMRLSIYRNWPSMHDNRFVLYKLTTQAPMPGREYAGLWGGTFGWPPGRPEDERKPGKALFFLLLSYEEDSEGKLQLIATKVLEGTHYVVHPNGSSMFIVRVGEPSTETFPWQTDEESRAVEINRSFAGEGIATGYGFRYPGSKPGSLFVLLDGRLAFVWRENKAVLTLQRLDLEDMIRRGERVPSLPPIPNFAYLTKSYSNVFAVAPGSTSFPASPR*
snap_masked-CM020528.1-processed-gene-2.14-mRNA-1	Eukaryota	6723	49.75	2019	51.11	673	CM020528.1	274707	283897	-	rna-gnl|WGS:POTR|OsKitaake08g003800.1	Eukaryota	2731	47.49	1692	48.7	564	4147	1686	534	homologous	same	MRMGCLVSSPTPFQFPFPFRYNKRREREILGLSPAPLAASKSRSSAAAPLCRGEARDPNPPPPAPTPPAQTLVFPGFCFPSAAPLRSVRRLLPAARLAVHAVAAPRRWLMGSQNRPPPPRKRQPPPPEDHLVTYKRRRSKETQPLPLMANGANSKKDAKAQHWISWRDTLHGFLQSPAISQGGGIQTCIRHALQHNPCLLTNGVVVHTEFKGNPAHSQGEEAKVQHPNGAAGGKVVSADAAIQDAAAAASSEANKAMCNNALFDILVSQKFALLCHLLLGTFHVNKPGDVIDLEKIDAKMRNGDYAHNPALFDDDIQQMWEKFEQVGQEMTGLASNLSTISRVSYQKQASGFSEAEVAEHRIEEISLPGAVHVVTKESTTTVQLAPCDSSHSTIPKRTVPPGRDLCPCDGCGTKVDVEEGLICDECDTMYHFACVKLLNPDIKQVPAIWHCSTCSFKKKELAADTTNNVAHDCLHGGNCVLCDQLELVKTEEEDPKLPIKIELAEEREGSSVSSMGEDNEPDLSTTALSNLCKHCGTCEDDDKRFMVCGHPYCVYKFYHIRCLKTSQLAIEQQKKLGCWYCPSCLCRGCFQDKDDDQIVMCDGCDEGYHIYCMRPARNTIPKGKWYCTFCKIRRAAEGMHKYEDSVLKIHGNSKHACNVNQSKDSEGDGTEK*	MGSQNRPPPPRKRQPPPPEDHLVTYKRRRSKETQPLPLMANGANSKKDAKAQHWISWRDTLHGFLQSPAISQGGGIQTCIRHALQHNPCLLTNGVVVHTEFKGNPAHSQGEEAKVQHPNGAAGGKVVSADAAIQDAAAAASSEANKAMCNNALFDILVSQKFALLCHLLLGTFHVNKPGDVIDLEKIDAKMRNGDYAHNPALFDDDIQQMWEKFEQVGQEMTGLASNLSTISRVSYQKQASGFSEAEVAEHRIEEISLPGAVHVVTKESTTTVQLAPCDSSHSTIPKRTVPPGRDLCPCDGCGTKVDVEEGLICDECDTMYHFACVKLLNPDIKQVPAIWHCSTCSFKKKELAADTTNNVAHDCLHGGNCVLCDQLELVKTEEEDPKLPIKIELAEEREGSSVSSMGEDNEPDLSTTALSNLCKHCGTCEDDDKRFMVCGHPYCVYKFYHIRCLKTSQLAIEQQKKLGCWYCPSCLCRGCFQDKDDDQIVMCDGCDEGYHIYCMRPARNTIPKGKWYCTFCKIRRAAEGMHKYEDSVLKIHGNSKHACNVNQSKDSEGDGTEK*
snap_masked-CM020528.1-processed-gene-20.36-mRNA-1	Poaceae	513	74.66	513	74.66	171	CM020528.1	1998367	1998879	+	rna-gnl|WGS:POTR|OsKitaake08g023300.2	Poaceae	666	72.37	666	72.37	222	512	508	130	homologous	same	MAASASGEKKRQAQPQPSSSSGAGAVVVAGGGAAQQIILLHRTLHMELLKEAGEMAAACGGDVHAIVFFPGGSRAEYHTFRGAPIAAARARAVARRRREAEAAAAALRGVVAMDVSGMAAEEVEAHRRKLLALKAAVVRKLQEKAAAAVANVAAGDDDDAGRSNKIRKIE*	MAASASGEKKRQAQPQPSSSSGAGAVVVAGGGAAQQIILLHRTLHMELLKEAGEMAAACGGDVHAIVFFPGGSRAEYHTFRGAPIAAARARAVARRRREAEAAAAALRGVVAMDVSGMAAEEVEAHRRKLLALKAAVVRKLQEKAAAAVANVAAGDDDDAGRSNKIRKIDVLCSLLLLHLSQLGFSLAAAAAAAADGGEVRRPLRHPLRRDEKQMRYGPVI*
snap_masked-CM020528.1-processed-gene-20.43-mRNA-1	Tracheophyta	828	60.27	828	60.27	276	CM020528.1	2034553	2035864	-	rna-gnl|WGS:POTR|OsKitaake08g023700.1	Tracheophyta	1350	51.63	828	60.27	276	1311	826	276	identical	same	MAALSQLLLTVFLAAALLPLAMAATTTTYPIGSFCWEPGMNYGDLNGSDAVVRRRSINFVVSDLVAKARTGGGFATSKAGRGYDAFYGLAQCRGDVSGGDCDACLAQAAKQMVSYCNYTSDSRLWYEYCFMRYDNYNFLGEVDTREDASVTMRQWPDMDNPKAFQKAAGKAMGKATAQAVAVGSSGLGRAKEQYTPFVSVYALAQCTRDLSPPSCAQCLSAAVSKFDKTCGSGPGCQIDYSSCWARYEIYPFYFPLAAAGRATIDMTKYTKVTVH*	MAALSQLLLTVFLAAALLPLAMAATTTTYPIGSFCWEPGMNYGDLNGSDAVVRRRSINFVVSDLVAKARTGGGFATSKAGRGYDAFYGLAQCRGDVSGGDCDACLAQAAKQMVSYCNYTSDSRLWYEYCFMRYDNYNFLGEVDTREDASVTMRQWPDMDNPKAFQKAAGKAMGKATAQAVAVGSSGLGRAKEQYTPFVSVYALAQCTRDLSPPSCAQCLSAAVSKFDKTCGSGPGCQIDYSSCWARYEIYPFYFPLAAAGRATIDMTKYTKVTVH*
snap_masked-CM020528.1-processed-gene-20.46-mRNA-1	Tracheophyta	2103	46.22	825	58.79	275	CM020528.1	2042575	2045049	-	rna-gnl|WGS:POTR|OsKitaake08g023900.1	Tracheophyta	1382	49.28	825	58.79	275	1753	823	275	identical	same	MAALSQLVLVTAFLAAALLPLGMAATTYPIGSFCSESGMNYGDLNSSEAVVRRRSVNFVVSDLVAKARTGGGFATSRAGRGYDAFYGLAQCRGDVSGGDCDACLAQAAKQIVSNCNYTSDSRIWYEYCFMRYYNYDFIGEVDTREDASVTMINWQNMDNPKAFQKAAGKAMGKATAQAVAVGRSGLGRAKEQYTPFVSVYALAQCTRDLAPPACARCLSEIVSKFDKTCNSAQGCQIDYSSCWARYEIYPFYFPLEAGSRATIDMSKYTKVTMH*	MAALSQLVLVTAFLAAALLPLGMAATTYPIGSFCSESGMNYGDLNSSEAVVRRRSVNFVVSDLVAKARTGGGFATSRAGRGYDAFYGLAQCRGDVSGGDCDACLAQAAKQIVSNCNYTSDSRIWYEYCFMRYYNYDFIGEVDTREDASVTMINWQNMDNPKAFQKAAGKAMGKATAQAVAVGRSGLGRAKEQYTPFVSVYALAQCTRDLAPPACARCLSEIVSKFDKTCNSAQGCQIDYSSCWARYEIYPFYFPLEAGSRATIDMSKYTKVTMH*
snap_masked-CM020528.1-processed-gene-201.13-mRNA-1	cellular organisms	2825	44.6	1401	49.75	467	CM020528.1	20137383	20144502	+	rna-gnl|WGS:POTR|OsKitaake08g148300.1	cellular organisms	1957	46.5	1335	48.69	445	6304	1326	467	homologous	same	MDEFELEDNLELLLQSIQELIEDQGENNPFGAANHDELIASLLHNNQVRRRRRRQRWCFPIAAVAVPHAENPLTDVSVEDVRDGKDMQGIPWEKIVFRRDQYREMKMKNYRNYQNLSYAREEALKDCKKVEKDSPYYDFQYNTRRARPSIVHFQLRNLVWATTKHDVYTVHNQSVTHWSSLDQTSTELINADDCIIPKQRGHGSQSVAMVQVTTMAVDDSLLVIGGFQGELICKRLEDDGVLFSTRVTDDENAITNSLEIYQDPTGSRRLVAANNDCSVRIFDIEYFDLLKHYVFPWSVNSVSVSPKGGLFAVLGDHEDGLVVDPKCGKAIGALKGHLDYSFASAWHPDGNILATGSQDTTCRLWDIRNLSESVAVLGGRMGSIRCIKFSSDGRFLATAEPVDFVHIYDSYADYGRSHEIDLFGEIAGLSFSPDAEALYVGIADPTYGGLIEFNRRHQHHYLNCMW*	MDEFELEDNLELLLQSIQELIEDQGENNPFGAANHDELIASLLHNNQENPLTDVSVEDVRDGKDMQGIPWEKIVFRRDQYREMKMKNYRNYQNLSYAREEALKDCKKVEKDSPYYDFQYNTRRARPSIVHFQLRNLVWATTKHDVYTVHNQSVTHWSSLDQTSTELINADDCIIPKQRGHGSQSVAMVQVTTMAVDDSLLVIGGFQGELICKRLEDDGVLFSTRVTDDENAITNSLEIYQDPTGSRRLVAANNDCSVRIFDIEYFDLLKHYVFPWSVNSVSVSPKGGLFAVLGDHEDGLVVDPKCGKAIGALKGHLDYSFASAWHPDGNILATGSQDTTCRLWDIRNLSESVAVLGGRMGSIRCIKFSSDGRFLATAEPVDFVHIYDSYADYGRSHEIDLFGEIAGLSFSPDAEALYVGIADPTYGGLIEFNRRHQHHYLNCMW*
snap_masked-CM020528.1-processed-gene-201.14-mRNA-1	Viridiplantae	843	72.12	843	72.12	281	CM020528.1	20162731	20163573	+	rna-gnl|WGS:POTR|OsKitaake08g148400.1	Viridiplantae	1703	57.31	843	72.12	281	842	842	281	identical	same	MAAAIEGNLMRALGEAPSPQMQKIAPPPFHPGLPPAPANFSSAGVHGFHYMGPAQLSPAQIQRVQAQLHMQRQAQSGLGPRAQPMKPASAAAPAAAAARAQKLYRGVRQRHWGKWVAEIRLPRNRTRLWLGTFDTAEEAALTYDQAAYRLRGDAARLNFPDNAASRGPLDAAVDAKLQAICDTIAASKNASSRSRGGAGRAMPINAPLVAAASSSSGSDHSGGGDDGGSETSSSSAAASPLAEMEQLDFSEVPWDEAEGFALTKYPSYEIDWDSLLNNNN*	MAAAIEGNLMRALGEAPSPQMQKIAPPPFHPGLPPAPANFSSAGVHGFHYMGPAQLSPAQIQRVQAQLHMQRQAQSGLGPRAQPMKPASAAAPAAAAARAQKLYRGVRQRHWGKWVAEIRLPRNRTRLWLGTFDTAEEAALTYDQAAYRLRGDAARLNFPDNAASRGPLDAAVDAKLQAICDTIAASKNASSRSRGGAGRAMPINAPLVAAASSSSGSDHSGGGDDGGSETSSSSAAASPLAEMEQLDFSEVPWDEAEGFALTKYPSYEIDWDSLLNNNN*
snap_masked-CM020528.1-processed-gene-201.17-mRNA-1	Oryza sativa	246	66.67	246	66.67	82	CM020528.1	20170589	20170834	+	rna-gnl|WGS:POTR|OsKitaake08g148600.1	Oryza sativa	417	64.75	417	64.75	139	245	245	82	homologous	same	MPIRPSTSLGPPSPAPRRLASVLISAARRLTVTRTRPGQPVLMEGSSVAAAPLFYRSKPTACYCCGKSSCLGFLVRLVALC*	MSCHGPSHRASGLLAIYTRNHSASPSLAPSSPPPYSSTGAHRLGRLPCNTACCPNATMPIRPSTSLGPPSPAPRRLASVLISAARRLTVTRTRPGQPVLMEGSSVAAAPLFYRSKPTACYCCGKSSCLGFLVRLVALC*
snap_masked-CM020528.1-processed-gene-202.18-mRNA-1	Embryophyta	918	55.23	918	55.23	306	CM020528.1	20280799	20284413	-	rna-gnl|WGS:POTR|OsKitaake08g149600.1	Streptophyta	1384	51.37	1134	53.35	378	3614	891	385	homologous	same	MGQSSIFVVLSFLFFSNAAARSLVLSNEDDLALERELMMLNKPYVKSFKDSYGVVFDCVDIYRQPAFDHPLLKNHKLQFALLLINSEEGSKFQATGAVLEVYPLNVQQGQSSSAQILLVDDSSNAVSVIQSGWHVDPDRESDTQTRLVTYWTQKISCKQADDYHKTGCMNMLCPGFVLLSRTTSPGMDIQTGNWQVVVGDEVVGYFPKEIINGMSGGTEVQMGGIVYASPGQKSPPMGNGIQPVHGGNYRAARFTWVAAQGARIANWTVARDVADINIYDATVTSSSGTGPEGAVFEYGGPGGQP*	MGQSSIFVVLSFLFFSNAAARSLVLSNEDDLALERELMMLNKPYVKSFKDSYGVVFDCVDIYRQPAFDHPLLKNHKLQIPPRSYSKSLITHFGLQESCPDGTVLIRRTLKEDLLRARAFRGPLKPQKDQSFTPMSYTSTIPGQHFALLLINSEEGSKFQATGAVLEVYPLNVQQGQSSSAQILLVDDSSNAVSVIQSGWHVDPDRESDTQTRLVTYWTADDYHKTGCMNMLCPGFVLLSRTTSPGMVLTTGSIPLNMTKDIQTGNWQVVVGDEVVGYFPKEIINGMSGGTEVQMGGIVYASPGQKSPPMGNGIQPVHGGNYRAARFTWVAAQGARIANWTVARDVADINIYDATVTSSSGTGPEGAVFEYGGPGGQP*
snap_masked-CM020528.1-processed-gene-202.9-mRNA-1	Eukaryota	1006	63.82	606	69.97	202	CM020528.1	20270645	20271678	+	rna-gnl|WGS:POTR|OsKitaake08g149400.1	Eukaryota	723	63.76	597	70.52	199	799	555	167	homologous	same	MSDIRGFHRAVPSDAADGTAGGAPISAGAIAGTVCAVVVVVGLLAPLVYWLYRRKLKAAASPPLRPPAAAATPLVRAQEAGAAVGGQGDYTRRRAQVAVPARDGGDLCCGMCGSAYDIVRGGGELPETLECGHHFHRRCVRRWLRVNLACPTCNATHIQLCGDDDDGVQHLSLFILFLARESWSSDHAQASADGERLQRLG*	MSDIRGFHRAVPSDAADGTAGGAPISAGAIAGTVCAVVVVVGLLAPLVYWLYRRKLKAAASPPLRPPAAAATPLVRAQEAGAAVGGQGDYTRRRAQVAVPARDGGDLCCGMCGSAYDIVRGGGELPETLECGHHFHRRCVRRWLRVNLACPTCNATHIQLCGDDDDGQATTPRHRLTASDYSGWDELSTGVGSSSCRF*
snap_masked-CM020528.1-processed-gene-203.49-mRNA-1	Magnoliophyta	1137	71.15	1137	71.15	379	CM020528.1	20352785	20353921	+	rna-gnl|WGS:POTR|OsKitaake08g150500.1	Spermatophyta	1489	63.06	1137	71.15	379	1136	1136	379	identical	same	MYATKPLSLFKSHPEAATQPPPDGRNSGYVVVKGPEDDGGGGDDETCCWGTCGGSRVRDLPFPQNRVLTVRYTEQHGESSTTHADAVVFVPVPDLPLASNRYYAVVAAGKHKGLVRACSREEDMTTLCFCRCINDAKPRVFDPADVYQQVEIVQRRRGRFTARSVAADGFPYFLYRKKYWRVYASKPKHFDLGEAPGLNAALRSRQLALDAFPATTTTAVGKWYAPFFLVKESGVSPPEQMDRATFYEVSLEQRWEAAAHGHGDGYAGKLDSKRVLIGGSVEGRQEGGGRHGDDGYVWFRAAAAAGGGGQRMGLCASLWERMRWEEYRGGWVDEHEDAGEVAGGGSVLVERFVVKRMDGSVAVAVDFVHFNKVREKQV*	MYATKPLSLFKSHPEAATQPPPDGRNSGYVVVKGPEDDGGGGDDETCCWGTCGGSRVRDLPFPQNRVLTVRYTEQHGESSTTHADAVVFVPVPDLPLASNRYYAVVAAGKHKGLVRACSREEDMTTLCFCRCINDAKPRVFDPADVYQQVEIVQRRRGRFTARSVAADGFPYFLYRKKYWRVYASKPKHFDLGEAPGLNAALRSRQLALDAFPATTTTAVGKWYAPFFLVKESGVSPPEQMDRATFYEVSLEQRWEAAAHGHGDGYAGKLDSKRVLIGGSVEGRQEGGGRHGDDGYVWFRAAAAAGGGGQRMGLCASLWERMRWEEYRGGWVDEHEDAGEVAGGGSVLVERFVVKRMDGSVAVAVDFVHFNKVREKQV*
snap_masked-CM020528.1-processed-gene-204.29-mRNA-1	Magnoliophyta	267	75.66	267	75.66	89	CM020528.1	20436877	20437143	-	rna-gnl|WGS:POTR|OsKitaake08g151400.1	Spermatophyta	1031	52.28	267	75.66	89	266	266	89	identical	same	MEMRRLAVSGGRRRRIRPAAARRSGVALRRKVRELRRLVPGGEGAPARSLLVRTADYIVRLKARVELLRALSALYDELPLPAGAAAGV*	MEMRRLAVSGGRRRRIRPAAARRSGVALRRKVRELRRLVPGGEGAPARSLLVRTADYIVRLKARVELLRALSALYDELPLPAGAAAGV*
snap_masked-CM020528.1-processed-gene-205.16-mRNA-1	cellular organisms	9756	51.67	2454	48.61	818	CM020528.1	20520072	20543142	-	rna-gnl|WGS:POTR|OsKitaake08g152600.1	Oryza sativa	465	43.87	162	45.06	54	464				same	MARLNPSKPSSRGGKPRSSSADAMAEHKPLPGRPKREGEGASKRKAKSGGFESMGLCEEVYRGVRHKGYRVPTPIQRKAMPLILAGHDIAAMARTGSGKTAAFLVPMIQRLRRHDAGAGIRALILSPTRDLATQTLKFAQQLGKFTDLKISLIVGGDSMESQFEELAENPDIIIATPGRLVHHLAEVEDLNLRTVEYVVFDEADSLFSLGLIQQLHDILHKLSDTRQTLLFSATLPQALADFAKAGLRDPQIVRLDLDKKISPDLKLAFFTLRQEEKLAALLYLVRERISSEEQTIIFVSTKHHVEFLNILFREEGLEPSLSYGAMDQEARNIHISKFRARKTMILIVTDVAARGLDIPLLDNVVNWDFPAKPKLFVHRVGRVARQGRSGTAYTFVTSEDMAYLLDLHLFLSKPLRPAPTEEELLKDMEGMNLKIDRALANGETVYGRFPQTIIDLVSDGIKEVINGCTDLIALEKPCTNAFHLYLKTRPMPSTESIRRVKDLPREGLHPIFRDVLGSDELSALAFSERLKSFRPKQTILEAEGEAAREELVENISNWERKDVCGNKRKLQSFRDEEYYISSVPQNQHLEAGLSVRANEGFVENRLDAAVLDLVDDETSGMQAQKTRYHWKKNKFVKLNSGDRVTATGKIKTESGAKLKPTKTGIYKKWQQKTHRSIDTGRKFGGFAEEGASTTGSHQRGNRKHTAVGRGRRYIPNADVPSEIRNPEQIQKSRQQKAMDIARMKNRSTKESKFQKFQKNNRRHDGPLKDGKFQKNRRPDGNGKNRRPDGNGKGRGKGKGNANGFGKGKGKMKGKGTR*	MTRTTPWELEGCYVGNTFLCTVRGWGYNECRTRGSDIGILIIDYDKISFIPLN*
snap_masked-CM020528.1-processed-gene-205.16-mRNA-1	cellular organisms	9756	51.67	2454	48.61	818	CM020528.1	20520072	20543142	-	rna-gnl|WGS:POTR|OsKitaake08g152700.1	cellular organisms	4973	55.28	2760	50.11	920	7822				same	MARLNPSKPSSRGGKPRSSSADAMAEHKPLPGRPKREGEGASKRKAKSGGFESMGLCEEVYRGVRHKGYRVPTPIQRKAMPLILAGHDIAAMARTGSGKTAAFLVPMIQRLRRHDAGAGIRALILSPTRDLATQTLKFAQQLGKFTDLKISLIVGGDSMESQFEELAENPDIIIATPGRLVHHLAEVEDLNLRTVEYVVFDEADSLFSLGLIQQLHDILHKLSDTRQTLLFSATLPQALADFAKAGLRDPQIVRLDLDKKISPDLKLAFFTLRQEEKLAALLYLVRERISSEEQTIIFVSTKHHVEFLNILFREEGLEPSLSYGAMDQEARNIHISKFRARKTMILIVTDVAARGLDIPLLDNVVNWDFPAKPKLFVHRVGRVARQGRSGTAYTFVTSEDMAYLLDLHLFLSKPLRPAPTEEELLKDMEGMNLKIDRALANGETVYGRFPQTIIDLVSDGIKEVINGCTDLIALEKPCTNAFHLYLKTRPMPSTESIRRVKDLPREGLHPIFRDVLGSDELSALAFSERLKSFRPKQTILEAEGEAAREELVENISNWERKDVCGNKRKLQSFRDEEYYISSVPQNQHLEAGLSVRANEGFVENRLDAAVLDLVDDETSGMQAQKTRYHWKKNKFVKLNSGDRVTATGKIKTESGAKLKPTKTGIYKKWQQKTHRSIDTGRKFGGFAEEGASTTGSHQRGNRKHTAVGRGRRYIPNADVPSEIRNPEQIQKSRQQKAMDIARMKNRSTKESKFQKFQKNNRRHDGPLKDGKFQKNRRPDGNGKNRRPDGNGKGRGKGKGNANGFGKGKGKMKGKGTR*	MAAVAPPPDGLDPPPATPPTAAAGTPPLAVPATNTPPNPATTPTPLTPNPNPSPTLPPPPMSTPPVVAPPMHSFAPSFRPLGAPPPPPPPQQVQVQVPPQYGGVPNPGYPMAQQMQPPGVPHVMPPGAVRPPAMYAPQPGVYLQQPGAALPPGMPRYPGPYPMMRPGFPPRPMPPVGVMPLQRPPIIPGIRGAPPVVPPTARPPTPAVTPPDKPPTAVYVGKIAPTVDNEFLLSLLRLCGPVKSWKRTQNPSSGKPVSFGFCEFESAEGILRATRLLNKLSIDGQELVVNINDATKEYLKKHVEEKKKAQEKTKEMEDGGGSGTTAVTGNELSKPVSDETETGTGDAGDKGNEENPKKFGIVTEEDSKADKDVAEKISSMIEEWLKTRPPPPPPPVEQSADISSKHKNGEYSVDVTKNDSEDKSGTGSDKRAVNETERIETGSPDKRKERERDKEKRDKDKELERHERERERERVRRDREKDIKYKEVERLYKERLKEWEFREREKEYQRQHEKEREKDRERERKREIMKQEDDSDEEDNRKRRRRSSGTLEERKRRRLREKEEDLADKLREEEEIAEARRRAVELQQQADEAAAAAAAAAVVAESATVMEVDGDDGKERDAHDKPAVVDVGNNDAFANGVDSGVNNGKDNIGDDKNMTPGEISDTKHNTSAPAKKLGFGLIGSGKRTSVPSVFAEEDDEDNDDKRARPLVPIDYSTEELQAVQANSSTGQPNIVAAAEFAKRILVTKDDKSDVEKDRSWRSSDRTNQRDRDRNDQDVGRTSDERREKTHDREKDKQDKPKSENKNILDAKQLIDMIPRTKEELFAYDINWAIYDKHELHERMRPWIAKKIIEFLGEEESTLVDYIVSCTKDHVQASKMLELLQSILDVEAEMFVLKMWRMLIFEIKKVETGLSGRAKA*
snap_masked-CM020528.1-processed-gene-205.16-mRNA-1	cellular organisms	9756	51.67	2454	48.61	818	CM020528.1	20520072	20543142	-	rna-gnl|WGS:POTR|OsKitaake08g152400.1	cellular organisms	3324	48.56	2556	48	852	9561	2444	816	homologous	same	MARLNPSKPSSRGGKPRSSSADAMAEHKPLPGRPKREGEGASKRKAKSGGFESMGLCEEVYRGVRHKGYRVPTPIQRKAMPLILAGHDIAAMARTGSGKTAAFLVPMIQRLRRHDAGAGIRALILSPTRDLATQTLKFAQQLGKFTDLKISLIVGGDSMESQFEELAENPDIIIATPGRLVHHLAEVEDLNLRTVEYVVFDEADSLFSLGLIQQLHDILHKLSDTRQTLLFSATLPQALADFAKAGLRDPQIVRLDLDKKISPDLKLAFFTLRQEEKLAALLYLVRERISSEEQTIIFVSTKHHVEFLNILFREEGLEPSLSYGAMDQEARNIHISKFRARKTMILIVTDVAARGLDIPLLDNVVNWDFPAKPKLFVHRVGRVARQGRSGTAYTFVTSEDMAYLLDLHLFLSKPLRPAPTEEELLKDMEGMNLKIDRALANGETVYGRFPQTIIDLVSDGIKEVINGCTDLIALEKPCTNAFHLYLKTRPMPSTESIRRVKDLPREGLHPIFRDVLGSDELSALAFSERLKSFRPKQTILEAEGEAAREELVENISNWERKDVCGNKRKLQSFRDEEYYISSVPQNQHLEAGLSVRANEGFVENRLDAAVLDLVDDETSGMQAQKTRYHWKKNKFVKLNSGDRVTATGKIKTESGAKLKPTKTGIYKKWQQKTHRSIDTGRKFGGFAEEGASTTGSHQRGNRKHTAVGRGRRYIPNADVPSEIRNPEQIQKSRQQKAMDIARMKNRSTKESKFQKFQKNNRRHDGPLKDGKFQKNRRPDGNGKNRRPDGNGKGRGKGKGNANGFGKGKGKMKGKGTR*	MARLNPSKPSSRGGKPRSSSADAMAEHKPLPGRPKREGEGASKRKAKSGGFESMGLCEEVYRGVRHKGYRVPTPIQRKAMPLILAGHDIAAMARTGSGKTAAFLVPMIQRLRRHDAGAGIRALILSPTRDLATQTLKFAQQLGKFTDLKISLIVGGDSMESQFEELAENPDIIIATPGRLVHHLAEVEDLNLRTVEYVVFDEADSLFSLGLIQQLHDILHKLSDTRQTLLFSATLPQALADFAKAGLRDPQIVRLDLDKKISPDLKLAFFTLRQEEKLAALLYLVRERISSEEQTIIFVSTKHHVEFLNILFREEGLEPSLSYGAMDQEARNIHISKFRARKTMILIVTDVAARGLDIPLLDNVVNWDFPAKPKLFVHRVGRVARQGRSGTAYTFVTSEDMAYLLDLHLFLSKPLRPAPTEEELLKDMEGMNLKIDRALANGETVYGRFPQTIIDLVSDGIKEVINGCTDLIALEKPCTNAFHLYLKTRPMPSTESIRRVKDLPREGLHPIFRDVLGSDELSALAFSERLKSFRPKQTILEAEGEAARGSNQWLDVMKKKREVHEGIINLVHQKNNVDHEPKEELVENISNWERKDVCGNKRKLQSFRDEEYYISSVPQNQHLEAGLSVRANEGFVENRLDAAVLDLVDDETSGMQAQKTRYHWKKNKFVKLNSGDRVTATGKIKTESGAKLKPTKTGIYKKWQQKTHRSIDTGRKFGGFAEEGASTTGSHQRGNRKHTAVGRGRRYIPNADVPSEIRNPEQIQKSRQQKAMDIARMKNRSTKESKFQKFQKNNRRHDGPLKDGKFQKNRRPDGNGKNRRPDGNGKGRGKGKGNANGFGKGKGKMKGKGTR*
snap_masked-CM020528.1-processed-gene-205.22-mRNA-1	cellular organisms	2055	53.63	945	71.01	315	CM020528.1	20576502	20578766	-	rna-gnl|WGS:POTR|OsKitaake08g153200.1	cellular organisms	1446	60.79	945	71.01	315	1655	942	315	identical	same	MAMAIPKVDLRGLEPGTPGWEAARATVTASMVSHGCVVVAHGELGADLREALFGRAVREAFALPAEAKRRNVSTVGPYRGYIANIPGMDWESLRVHDADDAARVREFAGLLWPEGNPEFCETIVSFATKMRDLERTVERMTLEGLGVGEDHIASHLAAQDYGVRLSHYGPPPDASTAISLQAHRDDSMTTIIVQHEVEGLEVQAGDGSWHAIPPEPDTIAIVAGELFRVVTNGRVPASVHRVRTPSGRERYCVLVGSRSKDGAVLSAMDELVDGEHPLAYRPCKAEEFIQFRYSEEGRKFSDPLKAFCGVNATE*	MAMAIPKVDLRGLEPGTPGWEAARATVTASMVSHGCVVVAHGELGADLREALFGRAVREAFALPAEAKRRNVSTVGPYRGYIANIPGMDWESLRVHDADDAARVREFAGLLWPEGNPEFCETIVSFATKMRDLERTVERMTLEGLGVGEDHIASHLAAQDYGVRLSHYGPPPDASTAISLQAHRDDSMTTIIVQHEVEGLEVQAGDGSWHAIPPEPDTIAIVAGELFRVVTNGRVPASVHRVRTPSGRERYCVLVGSRSKDGAVLSAMDELVDGEHPLAYRPCKAEEFIQFRYSEEGRKFSDPLKAFCGVNATE*
snap_masked-CM020528.1-processed-gene-205.8-mRNA-1	Eukaryota	2073	72.99	2073	72.99	691	CM020528.1	20497679	20499751	+	rna-gnl|WGS:POTR|OsKitaake08g152100.1	Eukaryota	2351	68.61	2073	72.99	691	2072	2072	691	identical	same	MTPPPPPPRRRMLAMPAVCPCEDISPGTLLASLATLSADVADGCDVDRLPALRGGVGVAVRVAGLLREFLEEVRWAAAAELPGGSVLGMSELHVALQKMRFLLEDCGRKGARMWVLMNAEAVASELRVVLGSVATAMDVLPAGVVAASDDAREFAALVSQQAWRAAVRPDEEDSRAARSVRSMLARFRSGATPDAEDARLVLGRVGVASWWDCSQEVSFLEAEMLERLEAGGENDNDLVLISGLLTFLLYCRVVLFDRIDYGKADEPAPAPAPRAASYLARINPEGLQCPITLELMTDPVTLATGQTYDRASIKRWVKSGCRTCPVTGEKLRSADVVPNVAVRGIVEQLLLSSGVSLHEPSSKHRCAVDKTASPFGAAAAGGARLAVAFLVSKLCRGTPEEQKKATYECRKLSKRNVFHRACLVDAGAVPWLLHLLSSPDASVQDNAVAGLLNLSKHPAGRRALVEAGGLGLIVDAVSVAAKVEAQQNAAAILFYLSSDAGYCDEISRIPEAIPTLVRLVREGAYRGRKNALVSLYGVLQRGAGGHGRAVSAGAVAALASLLPGDRDDLANDAVALLARLAEQPAGAAAVLSSSALVTRLVDFLGASASRSAKDHCAALLASLCRHGGDAVVALLGKTPGLMPSLYALIADGGAQGSKKARWLVNEIHRHYEQRQPPVAAPPAGDRVIRV*	MTPPPPPPRRRMLAMPAVCPCEDISPGTLLASLATLSADVADGCDVDRLPALRGGVGVAVRVAGLLREFLEEVRWAAAAELPGGSVLGMSELHVALQKMRFLLEDCGRKGARMWVLMNAEAVASELRVVLGSVATAMDVLPAGVVAASDDAREFAALVSQQAWRAAVRPDEEDSRAARSVRSMLARFRSGATPDAEDARLVLGRVGVASWWDCSQEVSFLEAEMLERLEAGGENDNDLVLISGLLTFLLYCRVVLFDRIDYGKADEPAPAPAPRAASYLARINPEGLQCPITLELMTDPVTLATGQTYDRASIKRWVKSGCRTCPVTGEKLRSADVVPNVAVRGIVEQLLLSSGVSLHEPSSKHRCAVDKTASPFGAAAAGGARLAVAFLVSKLCRGTPEEQKKATYECRKLSKRNVFHRACLVDAGAVPWLLHLLSSPDASVQDNAVAGLLNLSKHPAGRRALVEAGGLGLIVDAVSVAAKVEAQQNAAAILFYLSSDAGYCDEISRIPEAIPTLVRLVREGAYRGRKNALVSLYGVLQRGAGGHGRAVSAGAVAALASLLPGDRDDLANDAVALLARLAEQPAGAAAVLSSSALVTRLVDFLGASASRSAKDHCAALLASLCRHGGDAVVALLGKTPGLMPSLYALIADGGAQGSKKARWLVNEIHRHYEQRQPPVAAPPAGDRVIRV*
snap_masked-CM020528.1-processed-gene-208.17-mRNA-1	Eukaryota	1761	72.23	1761	72.23	587	CM020528.1	20798452	20801996	-	rna-gnl|WGS:POTR|OsKitaake08g155400.1	Eukaryota	2940	58.3	1686	71.95	562	2955	1669	584	homologous	same	MGAPRARRWKLLLPPFHSAKRKPPLPPPPQAPVAVAPAPGKEEEEEEVVPEEFLCPISGAPMADPVILPPGRTYERACVDACAGLSLCPPGASAAAAAIPNDALRAAIRTWCARHGRAPPAPPSAAEAREAALLRAVPAAAARTTTVAAMVPARSSSNLSCSSRASAASTSSSGSSSEMATVEVPRAKEVAELRVAEAEEEMEKEKEVAVLRVAEAEEEKEVAVLRVAEAKEEEEEVVMVVAKVVEKGDEDQVEAAMAVLLRETRESEERRRALCVPRLLAALRRVLHSKRHTPKAHADAAAALANLTNEPENRIPIVRAGAVTALVEVLSLGTASPEACEHAAGALFGLALDEENRAAIGVLGAVQPLLDLFTARDHAPRARRDAGMALYHLSLSAVNQSKLARAPAAAKNLLSIASDSTTAEPMPIRRLALMVVCNLAKCAEGRAALMDTGAVATVSAILSDDTHRSELEELCVAALFGMSRGNPRFRGLARAAGADRPLILISERAPAGVHKEMARKALRVVLGLGDDSERDLPGFMNSERNVNGIAGSSVPVHRRRAASWAAAPPPAPTPPNAHQWRSFCKL*	MGAPRARRWKLLLPPFHSAKRKPPLPPPPQAPVAVAPAPGKEEEEEEVVPEEFLCPISGAPMADPVILPPGRTYERACVDACAGLSLCPPGASAAAAAIPNDALRAALLRAVPAAAARTTTVAAMVPARSSSNLSCSSRASAASTSSSGSSSEMATVEVPRAKEVAELRVAEAEEEMEKEKEVAVLRVAEAEEEKEVAVLRVAEAKEEEEEVVMVVAKVVEKGDEDQVEAAMAVLLRETRESEERRRALCVPRLLAALRRVLHSKRHTPKAHADAAAALANLTNEPENRIPIVRAGAVTALVEVLSLGTASPEACEHAAGALFGLALDEENRAAIGVLGAVQPLLDLFTARDHAPRARRDAGMALYHLSLSAVNQSKLARAPAAAKNLLSIASDSTTAEPMPIRRLALMVVCNLAKCAEGRAALMDTGAVATVSAILSDDTHRSELEELCVAALFGMSRGNPRFRGLARAAGADRPLILISERAPAGVHKEMARKALRVVLGLGDDSERDLPGFMNSERNVNGIAGSSVPVHRRRAASWAAAPPPAPTPPNAHQWRSVCID*
snap_masked-CM020528.1-processed-gene-208.18-mRNA-1	Eukaryota	7722	49.56	651	58.68	217	CM020528.1	20808805	20826568	+	rna-gnl|WGS:POTR|OsKitaake08g155600.5	cellular organisms	2011	41.02	1356	42.4	452	9666				same	MAKTKQGKRDVDSYTISGTNKVVRVGDCVLMRPVDSDNQPYVARVEKMELDGRGSVRVRVRWYYRPEESKGGRRQFHGAKELFLSDHFDMQSANTIEGKCVVHSFKNYTKLDNVGPEDFFCRFEYKAATGAFTPDRVAVYCKCEMPYNPDDLMVQCDDCKDWFHPSCMSMTIEQAKKLDHFVCSDCVKENGAKRPSHAYAGSTKYEPKAESKRQRR*	MKCVHISAKQREQEWNISRKELMELVEVGILSEEEIEQIISSDFNPTRCAFESKGEIWVENILNLGISPAKLVEIMKERFVSSGGAIFEGKSLSSISVHDDFAVLNLSDGGSLPCRLVIDAMGNFSPIVRQIRSGRKPDGVCLVVGTCARGFDRNTTSDIIFSSSSIKRAGNSGVQLFWEGFPAGSGPTDRTTYMFTYVDPHSGGPKLEELLETFWDLMPAYEDVVLENLDIMRVIFGIFPTYRNSPLPAAFDRVLQVGDASGIQSPVSFGGFGSLTRHLGRLSNGIYEAVSGDLLDARSLQLLNPYMPNLSASWLFQRAMSARPQIDVSPTFINELLFANFESMQKLGDSVLRPFLQDVIQFGPLVKTLGLVMITRPQILPSIFKQAGPGVILNWSGHFVMLGYYTFLSTFIDPILRPWVESLPLRNKYQWKRYLEAWKYGAGLDYRQGE*
snap_masked-CM020528.1-processed-gene-208.18-mRNA-1	Eukaryota	7722	49.56	651	58.68	217	CM020528.1	20808805	20826568	+	rna-gnl|WGS:POTR|OsKitaake08g155500.4	Eukaryota	615	63.41	426	65.02	142	732	414	140	homologous	same	MAKTKQGKRDVDSYTISGTNKVVRVGDCVLMRPVDSDNQPYVARVEKMELDGRGSVRVRVRWYYRPEESKGGRRQFHGAKELFLSDHFDMQSANTIEGKCVVHSFKNYTKLDNVGPEDFFCRFEYKAATGAFTPDRVAVYCKCEMPYNPDDLMVQCDDCKDWFHPSCMSMTIEQAKKLDHFVCSDCVKENGAKRPSHAYAGSTKYEPKAESKRQRR*	MAKTKQGKRDVDSYTISGTNKVVRVGDCVLMRPVDSDNQPYVARVEKMELDGRGSVRVRVRWYYRPEESKGGRRQFHGAKELFLSDHFDMQSANTIEGKCVVHSFKNYTKLDNVGPEDFFCRFEYKAATGAFTPDRVAVYA*
snap_masked-CM020528.1-processed-gene-208.18-mRNA-1	Eukaryota	7722	49.56	651	58.68	217	CM020528.1	20808805	20826568	+	rna-gnl|WGS:POTR|OsKitaake08g155500.2	Eukaryota	1488	55.24	561	58.11	187	3593	557	187	homologous	same	MAKTKQGKRDVDSYTISGTNKVVRVGDCVLMRPVDSDNQPYVARVEKMELDGRGSVRVRVRWYYRPEESKGGRRQFHGAKELFLSDHFDMQSANTIEGKCVVHSFKNYTKLDNVGPEDFFCRFEYKAATGAFTPDRVAVYCKCEMPYNPDDLMVQCDDCKDWFHPSCMSMTIEQAKKLDHFVCSDCVKENGAKRPSHAYAGSTKYEPKAESKRQRR*	MRPVDSDNQPYVARVEKMELDGRGSVRVRVRWYYRPEESKGGRRQFHGAKELFLSDHFDMQSANTIEGKCVVHSFKNYTKLDNVGPEDFFCRFEYKAATGAFTPDRVAVYCKCEMPYNPDDLMVQCDDCKDWFHPSCMSMTIEQAKKLDHFVCSDCVKENGAKRPSHAYAGSTKYEPKAESKRQRR*
snap_masked-CM020528.1-processed-gene-208.18-mRNA-1	Eukaryota	7722	49.56	651	58.68	217	CM020528.1	20808805	20826568	+	rna-gnl|WGS:POTR|OsKitaake08g155600.1	cellular organisms	2323	46.49	1845	46.94	615	10066				same	MAKTKQGKRDVDSYTISGTNKVVRVGDCVLMRPVDSDNQPYVARVEKMELDGRGSVRVRVRWYYRPEESKGGRRQFHGAKELFLSDHFDMQSANTIEGKCVVHSFKNYTKLDNVGPEDFFCRFEYKAATGAFTPDRVAVYCKCEMPYNPDDLMVQCDDCKDWFHPSCMSMTIEQAKKLDHFVCSDCVKENGAKRPSHAYAGSTKYEPKAESKRQRR*	MLMPPLPVVRLPLPPSAAHAAPTAQWPRALRHRGGGGIEARGDGRGRGRRGVVCAMAAGEAGPGPGPAPSRTQMIMDKISSGEEVGGAGGAYSYNALKRLDQIWSSICEAQSDSKVPEVVTRVQGPLVDYDLGDGSEIFDVLVCGGTLGIFVATALSYKGLRVGIIERNIIKGREQEWNISRKELMELVEVGILSEEEIEQIISSDFNPTRCAFESKGEIWVENILNLGISPAKLVEIMKERFVSSGGAIFEGKSLSSISVHDDFAVLNLSDGGSLPCRLVIDAMGNFSPIVRQIRSGRKPDGVCLVVGTCARGFDRNTTSDIIFSSSSIKRAGNSGVQLFWEGFPAGSGPTDRTTYMFTYVDPHSGGPKLEELLETFWDLMPAYEDVVLENLDIMRVIFGIFPTYRNSPLPAAFDRVLQVGDASGIQSPVSFGGFGSLTRHLGRLSNGIYEAVSGDLLDARSLQLLNPYMPNLSASWLFQRAMSARPQIDVSPTFINELLFANFESMQKLGDSVLRPFLQDVIQFGPLVKTLGLVMITRPQILPSIFKQAGPGVILNWSGHFVMLGYYTFLSTFIDPILRPWVESLPLRNKYQWKRYLEAWKYGAGLDYRQGE*
snap_masked-CM020528.1-processed-gene-208.18-mRNA-1	Eukaryota	7722	49.56	651	58.68	217	CM020528.1	20808805	20826568	+	rna-gnl|WGS:POTR|OsKitaake08g155500.3	Eukaryota	1360	55.37	561	58.11	187	3593	557	187	homologous	same	MAKTKQGKRDVDSYTISGTNKVVRVGDCVLMRPVDSDNQPYVARVEKMELDGRGSVRVRVRWYYRPEESKGGRRQFHGAKELFLSDHFDMQSANTIEGKCVVHSFKNYTKLDNVGPEDFFCRFEYKAATGAFTPDRVAVYCKCEMPYNPDDLMVQCDDCKDWFHPSCMSMTIEQAKKLDHFVCSDCVKENGAKRPSHAYAGSTKYEPKAESKRQRR*	MRPVDSDNQPYVARVEKMELDGRGSVRVRVRWYYRPEESKGGRRQFHGAKELFLSDHFDMQSANTIEGKCVVHSFKNYTKLDNVGPEDFFCRFEYKAATGAFTPDRVAVYCKCEMPYNPDDLMVQCDDCKDWFHPSCMSMTIEQAKKLDHFVCSDCVKENGAKRPSHAYAGSTKYEPKAESKRQRR*
snap_masked-CM020528.1-processed-gene-208.18-mRNA-1	Eukaryota	7722	49.56	651	58.68	217	CM020528.1	20808805	20826568	+	rna-gnl|WGS:POTR|OsKitaake08g155600.4	cellular organisms	2336	46.36	1686	47.09	562	10066				same	MAKTKQGKRDVDSYTISGTNKVVRVGDCVLMRPVDSDNQPYVARVEKMELDGRGSVRVRVRWYYRPEESKGGRRQFHGAKELFLSDHFDMQSANTIEGKCVVHSFKNYTKLDNVGPEDFFCRFEYKAATGAFTPDRVAVYCKCEMPYNPDDLMVQCDDCKDWFHPSCMSMTIEQAKKLDHFVCSDCVKENGAKRPSHAYAGSTKYEPKAESKRQRR*	MLMPPLPVVRLPLPPSAAHAAPTAQWPRALRHRGGGGIEARGDGRGRGRRGVVCAMAAGEAGPGPGPAPSRTQMIMDKISSGEEVGGAGGAYSYNALKRLDQIWSSICEAQSDSKVPEVVTRVQGPLVDYDLGDGSEIFDVLVCGGTLGIFVATALSYKGLRVGIIERNIIKGREQEWNISRKELMELVEVGILSEEEIEQIISSDFNPTRCAFESKGEIWVENILNLGISPAKLVEIMKERFVSSGGAIFEGKSLSSISVHDDFAVLNLSDGGSLPCRLVIDAMGNFSPIVRQIRSGRKPDGVCLVVGTCARGFDRNTTSDIIFSSSSIKRAGNSGVQLFWEGFPAGSGPTDRTTYMFTYVDPHSGGPKLEELLETFWDLMPAYEDVVLENLDIMRVIFGIFPTYRNSPLPAAFDRVLQVGDASGIQSPVSFGGFGSLTRHLGRLSNGIYEAVSGDLLDARSLQLLNPYMPNLSASWLFQRAMSARPQIDVSPTFINELLFANFESMQKLGDSVLRPFLQDVIQFGPLVKTLGLKLQISYAGQWILSPSLLALGWTWSHS*
snap_masked-CM020528.1-processed-gene-208.18-mRNA-1	Eukaryota	7722	49.56	651	58.68	217	CM020528.1	20808805	20826568	+	rna-gnl|WGS:POTR|OsKitaake08g155500.1	Eukaryota	1370	55.4	651	58.68	217	3593	646	217	identical	same	MAKTKQGKRDVDSYTISGTNKVVRVGDCVLMRPVDSDNQPYVARVEKMELDGRGSVRVRVRWYYRPEESKGGRRQFHGAKELFLSDHFDMQSANTIEGKCVVHSFKNYTKLDNVGPEDFFCRFEYKAATGAFTPDRVAVYCKCEMPYNPDDLMVQCDDCKDWFHPSCMSMTIEQAKKLDHFVCSDCVKENGAKRPSHAYAGSTKYEPKAESKRQRR*	MAKTKQGKRDVDSYTISGTNKVVRVGDCVLMRPVDSDNQPYVARVEKMELDGRGSVRVRVRWYYRPEESKGGRRQFHGAKELFLSDHFDMQSANTIEGKCVVHSFKNYTKLDNVGPEDFFCRFEYKAATGAFTPDRVAVYCKCEMPYNPDDLMVQCDDCKDWFHPSCMSMTIEQAKKLDHFVCSDCVKENGAKRPSHAYAGSTKYEPKAESKRQRR*
snap_masked-CM020528.1-processed-gene-208.18-mRNA-1	Eukaryota	7722	49.56	651	58.68	217	CM020528.1	20808805	20826568	+	rna-gnl|WGS:POTR|OsKitaake08g155600.2	cellular organisms	2432	45.81	1662	47.17	554	10068				same	MAKTKQGKRDVDSYTISGTNKVVRVGDCVLMRPVDSDNQPYVARVEKMELDGRGSVRVRVRWYYRPEESKGGRRQFHGAKELFLSDHFDMQSANTIEGKCVVHSFKNYTKLDNVGPEDFFCRFEYKAATGAFTPDRVAVYCKCEMPYNPDDLMVQCDDCKDWFHPSCMSMTIEQAKKLDHFVCSDCVKENGAKRPSHAYAGSTKYEPKAESKRQRR*	MLMPPLPVVRLPLPPSAAHAAPTAQWPRALRHRGGGGIEARGDGRGRGRRGVVCAMAAGEAGPGPGPAPSRTQMIMDKISSGEEVGGAGGAYSYNALKRLDQIWSSICEAQSDSKVPEVVTRVQGPLVDYDLGDGSEIFDVLVCGGTLGIFVATALSYKGLRVGIIERNIIKGREQEWNISRKELMELVEVGILSEEEIEQIISSDFNPTRCAFESKGEIWVENILNLGISPAKLVEIMKERFVSSGGAIFEGKSLSSISVHDDFAVLNLSDGGSLPCRLVIDAMGNFSPIVRQIRSGRKPDGVCLVVGTCARGFDRNTTSDIIFSSSSIKRAGNSGVQLFWEGFPAGSGPTDRTTYMFTYVDPHSGGPKLEELLETFWDLMPAYEDVVLENLDIMRVIFGIFPTYRNSPLPAAFDRVLQVGDASGIQSPVSFGGFGSLTRHLGRLSNGIYEAVSGDLLDARSLQLLNPYMPNLSASWLFQRAMSARPQIDVSPTFINELLFANFESMQKLGDSVLRPFLQDVIQFGPLVKTLGLVMITRPQILPSIFKQVDS*
snap_masked-CM020528.1-processed-gene-208.25-mRNA-1	Oryza sativa	907	57.33	456	58.33	152	CM020528.1	20828368	20841762	-	rna-gnl|WGS:POTR|OsKitaake08g156000.1	Oryza sativa	2309	45.99	537	61.08	179	3478				same	MEWSLPLLLFDSYTEKTSLLDDGVAGNKTGQGNRHDEEMIPYGWEATSPCLAQAAEDDASRSNPWSVDKINTTNAKGRLRPFGGSGEEAGIWREEQGGCRRRDTRRQGEEDSSSQNAARAEEAGGVDQDGNWRRRPEDETGRRPATAREKP*	MDKIWPSISYLDGSALTRSWNRRALLSPRRLPVPDPLSLPSPIGDSVAGSRPSLQSGCGAPMLLQDLPSPSFWSLLMSHPARRPQSPSSLPYPTSGDAHVRFDWSGGADAPLRKSYYGLVLVARNGPRIIILRSDGLWTISFPINPSYRRPSHCTAMTSSPRASSAAPLIFAGCGSLI*
snap_masked-CM020528.1-processed-gene-208.25-mRNA-1	Oryza sativa	907	57.33	456	58.33	152	CM020528.1	20828368	20841762	-	rna-gnl|WGS:POTR|OsKitaake08g155800.1	Oryza sativa	751	48.6	369	55.28	123	694	199			same	MEWSLPLLLFDSYTEKTSLLDDGVAGNKTGQGNRHDEEMIPYGWEATSPCLAQAAEDDASRSNPWSVDKINTTNAKGRLRPFGGSGEEAGIWREEQGGCRRRDTRRQGEEDSSSQNAARAEEAGGVDQDGNWRRRPEDETGRRPATAREKP*	MEQQKKKKTNTVIALSNNIHNQSCITSHVIKKAYESQKKKKRKMGIPLLQGRRPGSGERSRAAAGGGILGVRGRRTPRPRMRRGRRRPAAWIRTATGGGGRRMRRGGDPRRRGKNPRIVGAF*
snap_masked-CM020528.1-processed-gene-209.35-mRNA-1	cellular organisms	3120	45.29	1584	51.39	528	CM020528.1	20917238	20925282	-	rna-gnl|WGS:POTR|OsKitaake08g156900.2	cellular organisms	1835	44.09	1308	43.2	436	6517	1166	436	homologous	same	MLRRFAARRLRPPATAGYPSSAAAAAAAYAHGGGASVLPDGLDRASDAHARNAAAVGGLLSDLRARVSQVLAGGGAEAVRRNKARGKLLPRERIDRLLDPGASFLELSQLAGSGVYEEALPSGGIITGIGPVHGRLCMFVANDPTTKGGTYYPITVKKHLRAQEIASECKLPCIYLVDSGGANLPRQAEVFPDRDNFGRIFYNQAKMSSDSIPQIALVLGSCTAGGAYIPAMADESVIVKGNGTIFLAGPPLVKAATGEEISAEDLGGASVHCKISGVSDHFAQDELHGLTLGRNIVKNLHLAAKVPNVQNSACDYQEPLYDVQELRSIAPADMKQSFDIRQTLVTGFARICGQPVGIIGNNGILFTESALKGSHFIELCAQRNIPLIFLQNITGFMVPKITIIVGGSFGAGNYGMCGRAYSPNFLFMWPTARISVMGGIQAAGVLAQIEKNNRKRQGVEWTKDEEEAFKAKVVEAYDKEGSPYYSTARLWDDGIIDPADTRRVLSLCLSAAAKPVPEDTKYGVFRM*	MFVANDPTTKGGTYYPITVKKHLRAQEIASECKLPCIYLVDSGGANLPRQAEVFPDRDNFGRIFYNQAKMSSDSIPQIALVLGSCTAGGAYIPAMADESVIVKGNGTIFLAGPPLVKAATGEEISAEDLGGASVHCKISGVSDHFAQDELHGLTLGRNIVKNLHLAAKVPNVQNSACDYQEPLYDVQELRSIAPADMKQSFDIRQVIARIVDGSEFDEFKKLYGTTLVTGFARICGQPVGIIGNNGILFTESALKGSHFIELCAQRNIPLIFLQNITGFMVGSKSEASGIAKAGAKMVMAVSCSKVPKITIIVGGSFGAGNYGMCGRAYSPNFLFMWPTARISVMGGIQAAGVLAQIEKNNRKRQGVEWTKDEEEAFKAKVVEAYDKEGSPYYSTARLWDDGIIDPADTRRVLSLCLSAAAKPVPEDTKYGVFRM*
snap_masked-CM020528.1-processed-gene-209.35-mRNA-1	cellular organisms	3120	45.29	1584	51.39	528	CM020528.1	20917238	20925282	-	rna-gnl|WGS:POTR|OsKitaake08g156900.1	cellular organisms	2092	48.57	1719	50.38	573	6881	1575	573	homologous	same	MLRRFAARRLRPPATAGYPSSAAAAAAAYAHGGGASVLPDGLDRASDAHARNAAAVGGLLSDLRARVSQVLAGGGAEAVRRNKARGKLLPRERIDRLLDPGASFLELSQLAGSGVYEEALPSGGIITGIGPVHGRLCMFVANDPTTKGGTYYPITVKKHLRAQEIASECKLPCIYLVDSGGANLPRQAEVFPDRDNFGRIFYNQAKMSSDSIPQIALVLGSCTAGGAYIPAMADESVIVKGNGTIFLAGPPLVKAATGEEISAEDLGGASVHCKISGVSDHFAQDELHGLTLGRNIVKNLHLAAKVPNVQNSACDYQEPLYDVQELRSIAPADMKQSFDIRQTLVTGFARICGQPVGIIGNNGILFTESALKGSHFIELCAQRNIPLIFLQNITGFMVPKITIIVGGSFGAGNYGMCGRAYSPNFLFMWPTARISVMGGIQAAGVLAQIEKNNRKRQGVEWTKDEEEAFKAKVVEAYDKEGSPYYSTARLWDDGIIDPADTRRVLSLCLSAAAKPVPEDTKYGVFRM*	MLRRFAARRLRPPATAGYPSSAAAAAAAYAHGGGASVLPDGLDRASDAHARNAAAVGGLLSDLRARVSQVLAGGGAEAVRRNKARGKLLPRERIDRLLDPGASFLELSQLAGSGVYEEALPSGGIITGIGPVHGRLCMFVANDPTTKGGTYYPITVKKHLRAQEIASECKLPCIYLVDSGGANLPRQAEVFPDRDNFGRIFYNQAKMSSDSIPQIALVLGSCTAGGAYIPAMADESVIVKGNGTIFLAGPPLVKAATGEEISAEDLGGASVHCKISGVSDHFAQDELHGLTLGRNIVKNLHLAAKVPNVQNSACDYQEPLYDVQELRSIAPADMKQSFDIRQVIARIVDGSEFDEFKKLYGTTLVTGFARICGQPVGIIGNNGILFTESALKGSHFIELCAQRNIPLIFLQNITGFMVGSKSEASGIAKAGAKMVMAVSCSKVPKITIIVGGSFGAGNYGMCGRAYSPNFLFMWPTARISVMGGIQAAGVLAQIEKNNRKRQGVEWTKDEEEAFKAKVVEAYDKEGSPYYSTARLWDDGIIDPADTRRVLSLCLSAAAKPVPEDTKYGVFRM*
snap_masked-CM020528.1-processed-gene-21.11-mRNA-1	Eukaryota	1887	57.5	1887	57.5	629	CM020528.1	2134729	2137740	+	rna-gnl|WGS:POTR|OsKitaake08g025300.1	Eukaryota	2342	55	2073	55.96	691	2592	1813	675	homologous	same	MEPQLAALCNPRLLHSPHAFLPKATSTSTSTSSSSSSAAAGGEALKPRPRLPPPQQQQPGVSHHHHTRRRRELGAAALASLCAGIEALAAEGRHDEARDAFRGARAGAPFTPLPASTYDALVASAAALREPGFAAAVLWHVESSGFEPGQRAWNRVLRMQLACGMLAEARQVFDGMPARSEATWGTMMGGLIDAGRPRGALALFRELWEEVGGDAAPRVVVVAVRAVTALGSARAGQQLHCCVAKTGMYEDQYLSCALIDMYNKCGKLDEARRVFDGVPQKSVVAWNSMLASYSLHGCSEEALDLYHSMCEGGVDIDQFTFSTMLRVFSRLGLLEHAKQAHAGLIQTGLPLDIVGNTALVDLYCKWGLMEDARNVFERMPIRNLISWNALIAGYGYHGMGQKAIEMFEELIAEGIAPNHVTFLAVLNACRFSGFVEEGKRIFQLMTQNQRTKPRAMHYACIIELFGQQGRLDEAYSMIRKAPFIPTANMWGALLTASRIHRNLQLARLSAEQLLAMEPQKINNYVELLNLYINSGRQTEVSKEIKQLGYVAEENELLPDILPDEQKTSKVYHSERLAVAFGLISTSLSTTLRVTQCHRLCHDCHKEGIKLICNKGSKESIILSASIDS*	MEPQLAALCNPRLLHSPHAFLPKATSTSTSTSSSSSSAAAGGEALKPRPRLPPPQQQQPGVSHHHHTRRRRELGAAALASLCAGIEALAAEGRHDEARDAFRGARAGAPFTPLPASTYDALVASAAALREPGFAAAVLWHVESSGFEPGQRAWNRVLRMQLACGMLAEARQVFDGMPARSEATWGTMMGGLIDAGRPRGALALFRELWEEVGGDAAPRVVVVAVRAVTALGSARAGQQLHCCVAKTGMYEDQYLSCALIDMYNKCGKLDEARRVFDGVPQKSVVAWNSMLASYSLHGCSEEALDLYHSMCEGGVDIDQFTFSTMLRVFSRLGLLEHAKQAHAGLIQTGLPLDIVGNTALVDLYCKWGLMEDARNVFERMPIRNLISWNALIAGYGYHGMGQKAIEMFEELIAEGIAPNHVTFLAVLNACRFSGFVEEGKRIFQLMTQNQRTKPRAMHYACIIELFGQQGRLDEAYSMIRKAPFIPTANMWGALLTASRIHRNLQLARLSAEQLLAMEPQKINNYVELLNLYINSGRQTEVSKVVNTLKRRGLCIHAACSWITVRKKDHRFFFKDSLHPQSSEIYRKLDSLLKEIKQLGYVAEENELLPDILPDEQKTSKVYHSERLAVAFGLISTSLSTTLRVTQCHRLCHDCHKVMKFVTQVTKREIVIRDGSRFHHFKLGTCSCGDYW*
snap_masked-CM020528.1-processed-gene-21.11-mRNA-1	Eukaryota	1887	57.5	1887	57.5	629	CM020528.1	2134729	2137740	+	rna-gnl|WGS:POTR|OsKitaake08g025400.1	Embryophyta	1090	45.78	501	54.49	167	166				same	MEPQLAALCNPRLLHSPHAFLPKATSTSTSTSSSSSSAAAGGEALKPRPRLPPPQQQQPGVSHHHHTRRRRELGAAALASLCAGIEALAAEGRHDEARDAFRGARAGAPFTPLPASTYDALVASAAALREPGFAAAVLWHVESSGFEPGQRAWNRVLRMQLACGMLAEARQVFDGMPARSEATWGTMMGGLIDAGRPRGALALFRELWEEVGGDAAPRVVVVAVRAVTALGSARAGQQLHCCVAKTGMYEDQYLSCALIDMYNKCGKLDEARRVFDGVPQKSVVAWNSMLASYSLHGCSEEALDLYHSMCEGGVDIDQFTFSTMLRVFSRLGLLEHAKQAHAGLIQTGLPLDIVGNTALVDLYCKWGLMEDARNVFERMPIRNLISWNALIAGYGYHGMGQKAIEMFEELIAEGIAPNHVTFLAVLNACRFSGFVEEGKRIFQLMTQNQRTKPRAMHYACIIELFGQQGRLDEAYSMIRKAPFIPTANMWGALLTASRIHRNLQLARLSAEQLLAMEPQKINNYVELLNLYINSGRQTEVSKEIKQLGYVAEENELLPDILPDEQKTSKVYHSERLAVAFGLISTSLSTTLRVTQCHRLCHDCHKEGIKLICNKGSKESIILSASIDS*	MARATIGAAILVCVVILALDVTAGILGLQAQIAQNKVKTVRMLFIECEQSSSKVYQLGLAAAVLLVAAHAVANFLGGCACICSQMEFIRASIKRKLAATLIVLSWLALIAGFSLLLAGAMRNSNPRRNCSFAQGHTLDLGGILCFVHAGVTVAYYVTANAAAYELP*
snap_masked-CM020528.1-processed-gene-21.23-mRNA-1	Eukaryota	1086	73.02	1086	73.02	362	CM020528.1	2175958	2177043	-	rna-gnl|WGS:POTR|OsKitaake08g026000.1	Eukaryota	2118	59.77	1086	73.02	362	1085	1085	362	identical	same	MEVSPEQGSTWPDDFRCPISLEVMTDPVILPSGHTFERRSIQRWLDGGHLTCPVTNLPLPPSPPLIPNHALRRLIAAVSPVAAAAVPTAAAGGGGGERREPAAAAISSVYGLLRLARSGPEGRRQVMESGDVGVLLRHAAGGDEVAARALLHLSLDGDDARVGLVADGAVDALSAAVSSGGAAAAVAATALTSLATVDVNKCTIGAHPSAVPALVGLLRRGGGARERREAATALYELCKLPENRRRAVRAGAAPALVDLAAAGSARAAEVLGLFAKSREGRHELSRIPRVVAVLVGVAGSGNARAIEQALVVLNLICGESNQLAREAIKLGAFHLCEALVNDDNCKIAKNAVELARTLEKL*	MEVSPEQGSTWPDDFRCPISLEVMTDPVILPSGHTFERRSIQRWLDGGHLTCPVTNLPLPPSPPLIPNHALRRLIAAVSPVAAAAVPTAAAGGGGGERREPAAAAISSVYGLLRLARSGPEGRRQVMESGDVGVLLRHAAGGDEVAARALLHLSLDGDDARVGLVADGAVDALSAAVSSGGAAAAVAATALTSLATVDVNKCTIGAHPSAVPALVGLLRRGGGARERREAATALYELCKLPENRRRAVRAGAAPALVDLAAAGSARAAEVLGLFAKSREGRHELSRIPRVVAVLVGVAGSGNARAIEQALVVLNLICGESNQLAREAIKLGAFHLCEALVNDDNCKIAKNAVELARTLEKL*
snap_masked-CM020528.1-processed-gene-211.29-mRNA-1	cellular organisms	1658	46.02	732	52.19	244	CM020528.1	21140309	21145026	-	rna-gnl|WGS:POTR|OsKitaake08g159000.1	cellular organisms	1545	49	861	51.45	287	4259	704	178	homologous	same	MAYYARRGGDRVSGGGRVQGGGGGGGGGGRGGYVLRGRSGMPPRGPLGLGVNSRPSARTIAKARPPKLTLTKDMTWRPDLFSDSMAASGIETGTKLYISNLDYGVSNEDIKELFSEVGHLKRFAVHFDGYGRPNGTAEVVFTRRSDAIAALKRYNNVLLDGKAMKIEVIGSDLVIDITVVPSKLAGAEAVAGVVPHSSPSSRAVALAVSGAVVNSRAVVAEGGKLGRLQMSWTKTWKLIMLRQ*	MAYYARRGGDRVSGGGRVQGGGGGGGGGGRGGYVLRGRSGMPPRGPLGLGVNSRPSARTIAKSFSRTKDMTWRPDLFSDSMAASGIETGTKLYISNLDYGVSNEDIKELFSEVGHLKRFAVHFDGYGRPNGTAEVVFTRRSDAIAALKRYNNVLLDGKAMKIEVIGSDLGLPMTPRINVVGASNGRPTRTVVMTPEIGQRGSGSSSRPTGPTVNRYNRGAFQAGRGRGRGRGRAPFQSQFQGRGTGSVRGRGQFQGRGRGRRQAGKTADELDKDLETYHAEAMKTD*
snap_masked-CM020528.1-processed-gene-211.29-mRNA-1	cellular organisms	1658	46.02	732	52.19	244	CM020528.1	21140309	21145026	-	rna-gnl|WGS:POTR|OsKitaake08g159000.2	cellular organisms	1417	43.9	717	48.26	239	3374	519	108	homologous	same	MAYYARRGGDRVSGGGRVQGGGGGGGGGGRGGYVLRGRSGMPPRGPLGLGVNSRPSARTIAKARPPKLTLTKDMTWRPDLFSDSMAASGIETGTKLYISNLDYGVSNEDIKELFSEVGHLKRFAVHFDGYGRPNGTAEVVFTRRSDAIAALKRYNNVLLDGKAMKIEVIGSDLVIDITVVPSKLAGAEAVAGVVPHSSPSSRAVALAVSGAVVNSRAVVAEGGKLGRLQMSWTKTWKLIMLRQ*	MTHFLTCWMFGHFQSFSRTKDMTWRPDLFSDSMAASGIETGTKLYISNLDYGVSNEDIKELFSEVGHLKRFAVHFDGYGRPNGTAEVVFTRRSDAIAALKRYNNVLLDGKAMKIEVIGSDLGLPMTPRINVVGASNGRPTRTVVMTPEIGQRGSGSSSRPTGPTVNRYNRGAFQAGRGRGRGRGRAPFQSQFQGRGTGSVRGRGQFQGRGRGRRQAGKTADELDKDLETYHAEAMKTD*
snap_masked-CM020528.1-processed-gene-211.29-mRNA-1	cellular organisms	1658	46.02	732	52.19	244	CM020528.1	21140309	21145026	-	rna-gnl|WGS:POTR|OsKitaake08g159000.3	cellular organisms	1360	43.38	660	47.58	220	3374	519	108	homologous	same	MAYYARRGGDRVSGGGRVQGGGGGGGGGGRGGYVLRGRSGMPPRGPLGLGVNSRPSARTIAKARPPKLTLTKDMTWRPDLFSDSMAASGIETGTKLYISNLDYGVSNEDIKELFSEVGHLKRFAVHFDGYGRPNGTAEVVFTRRSDAIAALKRYNNVLLDGKAMKIEVIGSDLVIDITVVPSKLAGAEAVAGVVPHSSPSSRAVALAVSGAVVNSRAVVAEGGKLGRLQMSWTKTWKLIMLRQ*	MTHFLTCWMFGHFQSFSRTKDMTWRPDLFSDSMAASGIETGTKLYISNLDYGVSNEDIKELFSEVGHLKRFAVHFDGYGRPNGTAEVVFTRRSDAIAALKRYNNVLLDGKAMKIEVIGSDLGLPMTPRINVVGASNGRPTRTVVMTNRYNRGAFQAGRGRGRGRGRAPFQSQFQGRGTGSVRGRGQFQGRGRGRRQAGKTADELDKDLETYHAEAMKTD*
snap_masked-CM020528.1-processed-gene-211.29-mRNA-1	cellular organisms	1658	46.02	732	52.19	244	CM020528.1	21140309	21145026	-	rna-gnl|WGS:POTR|OsKitaake08g159000.4	cellular organisms	1415	43.89	495	42.63	165	3374	310	108	homologous	same	MAYYARRGGDRVSGGGRVQGGGGGGGGGGRGGYVLRGRSGMPPRGPLGLGVNSRPSARTIAKARPPKLTLTKDMTWRPDLFSDSMAASGIETGTKLYISNLDYGVSNEDIKELFSEVGHLKRFAVHFDGYGRPNGTAEVVFTRRSDAIAALKRYNNVLLDGKAMKIEVIGSDLVIDITVVPSKLAGAEAVAGVVPHSSPSSRAVALAVSGAVVNSRAVVAEGGKLGRLQMSWTKTWKLIMLRQ*	MTHFLTCWMFGHFQSFSRTKDMTWRPDLFSDSMAASGIETGTKLYISNLDYGVSNEDIKELFSEVGHLKRFAVHFDGYGRPNGTAEVVFTRRSDAIAALKRYNNVLLDGKAMKIEVIGSDLGLPMTPRINVVGASNGRPTRTVVMTPEIGQRGSGSSSRPTGPT*
snap_masked-CM020528.1-processed-gene-216.33-mRNA-1	cellular organisms	2018	46.33	1233	50.04	411	CM020528.1	21596406	21599307	-	rna-gnl|WGS:POTR|OsKitaake08g163400.2	cellular organisms	1478	48.11	906	50.11	302	1477	905	302	homologous	same	MGSVFRGEFTMLKMASAVTISSVGAQAGMISKPRNHGFTSYSGLKAASSVSFESGSSFLGRNASLRASVAPRIVPKAKSGSQISPEASYKVAVLGAAGGIGQPLGLLIKMSPLVSELHLYDIANVKGVAADLSHCNTPSQVLDFTGPSELANCLKGVDVVVIPAGVPRKPGMTRDDLFNINASIVKSLVEAVADNCPEAFIHIISNPVNSTVPIAAEVLKQKGVYNPKKLFGVTTLDVVRANTFVAQKKNLKLIDVDVPVVGGHAGITILPLLSKTMPSVTFTDEETEQLTKRIQNAGTEVVEAKAGAGSATLSMAYAAARFVESSLRALAGDPDVYECTFVQSELTELPFFASRVKLGKNGVESIISADLEGVTEYEAKALEALKSELKASIEKGIEFVHKQQTAAASV*	MSPLVSELHLYDIANVKGVAADLSHCNTPSQVLDFTGPSELANCLKGVDVVVIPAGVPRKPGMTRDDLFNINASIVKSLVEAVADNCPEAFIHIISNPVNSTVPIAAEVLKQKGVYNPKKLFGVTTLDVVRANTFVAQKKNLKLIDVDVPVVGGHAGITILPLLSKTMPSVTFTDEETEQLTKRIQNAGTEVVEAKAGAGSATLSMAYAAARFVESSLRALAGDPDVYECTFVQSELTELPFFASRVKLGKNGVESIISADLEGVTEYEAKALEALKSELKASIEKGIEFVHKQQTAAASV*
snap_masked-CM020528.1-processed-gene-216.33-mRNA-1	cellular organisms	2018	46.33	1233	50.04	411	CM020528.1	21596406	21599307	-	rna-gnl|WGS:POTR|OsKitaake08g163450.1	Oryza	722	52.08	375	62.67	125	307				same	MGSVFRGEFTMLKMASAVTISSVGAQAGMISKPRNHGFTSYSGLKAASSVSFESGSSFLGRNASLRASVAPRIVPKAKSGSQISPEASYKVAVLGAAGGIGQPLGLLIKMSPLVSELHLYDIANVKGVAADLSHCNTPSQVLDFTGPSELANCLKGVDVVVIPAGVPRKPGMTRDDLFNINASIVKSLVEAVADNCPEAFIHIISNPVNSTVPIAAEVLKQKGVYNPKKLFGVTTLDVVRANTFVAQKKNLKLIDVDVPVVGGHAGITILPLLSKTMPSVTFTDEETEQLTKRIQNAGTEVVEAKAGAGSATLSMAYAAARFVESSLRALAGDPDVYECTFVQSELTELPFFASRVKLGKNGVESIISADLEGVTEYEAKALEALKSELKASIEKGIEFVHKQQTAAASV*	MVRQSIHRIHAVHGRRRQKPVVSEALTPPPPPPPSPSPATTTIKSEPPTPLPAALFTTQKKKRPTPTHASPPLPFLRPRVHDQSGNRVGFRGWLVCCLLALAPICSRSHGGVPEGFLRSFMDCW*
snap_masked-CM020528.1-processed-gene-216.42-mRNA-1	Viridiplantae	1188	63.72	1188	63.72	396	CM020528.1	21630647	21633985	-	rna-gnl|WGS:POTR|OsKitaake08g163700.1	Viridiplantae	1167	61.78	783	63.86	261	1231	775	294	homologous	same	MSSQQQHAGEAPASAAAAARARLRWTGQLHERFVLAVAELGGADSKPHPRAFLLLLPPLTSLIMGMADRSALFLGAIAGATPKSVLRAMAVPGLTLYHLKSHLQVRACVRHAAGELSPAADQLLANSVCIGSWFLTVLSSLPLLQKYRQAVSRGGNGGGGGSGSLNDRSSSSERQPADHDGDSAADEPRTIAYDGDSDGDAKEGLRDSSRSMVQMQREVQRKLQEQIEVKRHLQLRMEAQGRYLQSVLRRAQQVLADHSLASSPEAATAELSELASAVDIECMSSSSPPRHHRQSAATDSCVTTTSSSEAESKAAGSKRLHTSDCTVEQPVQGKRAFNFLQRHNQADQEEEQEEEYAGAEDGSSSEIDLNRLAKASHSLTLPAWKRPTKTALQRS*	MSSQQQHAGATPKSVLRAMAVPGLTLYHLKSHLQKYRQAVSRGGNGGGGGSGSLNDRSSSSERQPADHDGDSAADEPRTIAYDGDSDGDAKEGLRDSSRSMVQMQREVQRKLQEQIEVKRHLQLRMEAQGRYLQSVLRRAQQVLADHSLASSPEAATAELSELASAVDIECMSSSSPPRHHRQSAATDSCVTTTSSSEAESKAAGSKRLHTSDCTVEQPVQGKRAFNFLQRHNQADQEEEQEEEYAGAEDGSSSEIDLNR*
snap_masked-CM020528.1-processed-gene-217.13-mRNA-1	cellular organisms	2015	54.99	861	55.05	287	CM020528.1	21706840	21712179	-	rna-gnl|WGS:POTR|OsKitaake08g164000.1	cellular organisms	1491	52.98	813	51.91	271	4059	701	270	homologous	same	MAAGVAGARGAGRPLMRLVTMSGVPILRQLHLEERLLRRTGDNWCIINDGTAPATIVMGVSGRVSELVEIEPVLRDKVPVIRRFSGGGTVIVDQGTVFATFICSKTAIPGLQPFPRDIMSWTGQLYDKVFDGFGEFHLRENDYAFSQRKFGGNAQSITRDRWARNHTDFLCRMKEYMPSRSVFTEGIISALGDHFTVEPTEPEAVLSDDTGFKPSTKLLSPQDLEDVIASKESLKSSQAEALLVTTTSQCPIELITVMDRPARAAGRVAALLDLDRLRGRRKTERE*	MAAGVAGARGAGRPLMRLVTMSGVPILRQLHLEERLLRRTGDNWCIINDGTAPATIVMGVSGRVSELVEIEPVLRDKVPVIRRFSGGGTVIVDQGTVFATFICSKTAIPGLQPFPRDIMSWTGQLYDKVFDGFGEFHLRENDYAFSQRKFGGNAQSITRDRWVHHTSFLWDYDMKNMDYLKIPKRAPDYRLARNHTDFLCRMKEYMPSRSVFTEGIISALGDHFTVEPTEPEAVLSDDTGFKPSTKLLSPQDLEDVIASKESLKVQEVEA*
snap_masked-CM020528.1-processed-gene-217.13-mRNA-1	cellular organisms	2015	54.99	861	55.05	287	CM020528.1	21706840	21712179	-	rna-gnl|WGS:POTR|OsKitaake08g163950.1	Oryza	249	62.25	249	62.25	83	355				same	MAAGVAGARGAGRPLMRLVTMSGVPILRQLHLEERLLRRTGDNWCIINDGTAPATIVMGVSGRVSELVEIEPVLRDKVPVIRRFSGGGTVIVDQGTVFATFICSKTAIPGLQPFPRDIMSWTGQLYDKVFDGFGEFHLRENDYAFSQRKFGGNAQSITRDRWARNHTDFLCRMKEYMPSRSVFTEGIISALGDHFTVEPTEPEAVLSDDTGFKPSTKLLSPQDLEDVIASKESLKSSQAEALLVTTTSQCPIELITVMDRPARAAGRVAALLDLDRLRGRRKTERE*	MDAGWRRSPWITDKRPSRHARTRPQCPVHGHSARTVARAGAAVRRPEQRPDDDMIWCLIVGGSVDGDRRPCTPVTGSSARST*
snap_masked-CM020528.1-processed-gene-217.14-mRNA-1	Eukaryota	1990	54.57	735	65.44	245	CM020528.1	21713619	21715793	-	rna-gnl|WGS:POTR|OsKitaake08g164100.1	Eukaryota	1265	57.39	735	65.44	245	1449	732	245	identical	same	MASVTARTPVAALRSSASLKSTFLGQSSTRLARAPTTRRNVRAEAKGEWLPGLPSPTYLNGSLPGDNGFDPLGLAEDPENLRWFVQAELVNGRWAMLGVAGMLLPEVLTKIGLIDAPQWYDAGKATYFASSSTLFVIEFILFHYVEIRRWQDIKNPGCVNQDPIFKSYSLPPHECGYPGSVFNPLNFEPTLEAKEKELANGRLAMLAFLGFLVQHNVTQKGPFDNLLQHLSDPWHNTIIQTLSG*	MASVTARTPVAALRSSASLKSTFLGQSSTRLARAPTTRRNVRAEAKGEWLPGLPSPTYLNGSLPGDNGFDPLGLAEDPENLRWFVQAELVNGRWAMLGVAGMLLPEVLTKIGLIDAPQWYDAGKATYFASSSTLFVIEFILFHYVEIRRWQDIKNPGCVNQDPIFKSYSLPPHECGYPGSVFNPLNFEPTLEAKEKELANGRLAMLAFLGFLVQHNVTQKGPFDNLLQHLSDPWHNTIIQTLSG*
snap_masked-CM020528.1-processed-gene-219.36-mRNA-1	Embryophyta	1221	73.96	1221	73.96	407	CM020528.1	21956867	21958087	+	rna-gnl|WGS:POTR|OsKitaake08g166100.1	Embryophyta	1414	73.83	1221	73.96	407	1220	1220	407	identical	same	MPSAIAACFRCAPSAAAAASAASGPAGPSLATSVYETHLGLAALSWTRTSLGLSLRAVLRLSSPATAASVGTCFDEDADEETLAFRVRPWLLWRRRGTRRFRAAGDRRVDLAWDLTRARFPGSGSPEPSSGFFVAVVVDGEMVLAAGDLSDAAYRRTRARRPAGPRPVLLSRREHVAMRDAGRGGRGHRSWVTVRGKEREISVDLVSRGRGRDTGSSGSSSREKDRADVGLSVSIDGERVLHVRRLRWKFRGSERVDLGGGDRVQLSWDLHNWLFPQREPPTTDAAAHAHAHAVFVFRFDLGGGGEEASEHAKALCDKAPRRDAAGILRGYFARWGQKDWSETGSERRKRGRGRRLAKASSSSSASVASSTASWASGSTVMDWASPEEAEMQRGDGFSLLIYAWKS*	MPSAIAACFRCAPSAAAAASAASGPAGPSLATSVYETHLGLAALSWTRTSLGLSLRAVLRLSSPATAASVGTCFDEDADEETLAFRVRPWLLWRRRGTRRFRAAGDRRVDLAWDLTRARFPGSGSPEPSSGFFVAVVVDGEMVLAAGDLSDAAYRRTRARRPAGPRPVLLSRREHVAMRDAGRGGRGHRSWVTVRGKEREISVDLVSRGRGRDTGSSGSSSREKDRADVGLSVSIDGERVLHVRRLRWKFRGSERVDLGGGDRVQLSWDLHNWLFPQREPPTTDAAAHAHAHAVFVFRFDLGGGGEEASEHAKALCDKAPRRDAAGILRGYFARWGQKDWSETGSERRKRGRGRRLAKASSSSSASVASSTASWASGSTVMDWASPEEAEMQRGDGFSLLIYAWKS*
snap_masked-CM020528.1-processed-gene-219.37-mRNA-1	Viridiplantae	699	68.53	699	68.53	233	CM020528.1	21961144	21965608	+	rna-gnl|WGS:POTR|OsKitaake08g166200.1	Eukaryota	1547	58.11	702	68.09	234	1758	663	229	homologous	same	MARRLLRLRAHAAGLSQRLAPRLLPSRPYISDMRRSAFSDRLLRSLRSEISSRRAPSPPPSAAPFAVDDRPGEQWIRLRRAFGGDDDDEKEEVRVDATMVDGATAPTRSGEVAGAGPDDAAGPQLRMHISVNVEVTKAARRDLALTFECSAWPDEMEVERVYPVRRGGPAAAQQYMGRQFSELDDEMQSTVHDYLEHRGVNDELAAFLHSYMENKEQTELVRGWNGECHGEI*	MARRLLRLRAHAAGLSQRLAPRLLPSRPYISDMRRSAFSDRLLRSLRSEISSRRAPSPPPSAAPFAVDDRPGEQWIRLRRAFGGDDDDEKEEVRVDATMVDGATAPTRSGEVAGAGPDDAAGPQLRMHISVNVEVTKAARRDLALTFECSAWPDEMEVERVYPVRRGGPAAAQQYMGRQFSELDDEMQSTVHDYLEHRGVNDELAAFLHSYMENKEQTELVRWFKNVECFIKK*
snap_masked-CM020528.1-processed-gene-219.44-mRNA-1	Oryza	348	64.94	348	64.94	116	CM020528.1	21944434	21947316	-	rna-gnl|WGS:POTR|OsKitaake08g166000.1	Poaceae	375	41.33	375	41.33	125	1318				same	MVVDGGGCNLRRRAPAHGCGWWRIQPPVTSSGVTAGDELPAWHGYGRRRTQPPAMSSDAARHVDSRGRGYQRRAWRGAWRQRTLPPATSLVWGVVAKDTAADNDLRHYFYHPRKL*	MAKTSENYGHIFYTCPSHQRDGIGCDFWYWEEYYEQYLIKGGYLQACSGSRGKRQVIDLHGEGEGEGEGVGGRQVAEQIEDKQLVKKMNVLIEIGSEIFLLLKCFVACCVCILAINIYALFRNG*
snap_masked-CM020528.1-processed-gene-22.2-mRNA-1	cellular organisms	1622	67.39	1545	68.61	515	CM020528.1	2256257	2257878	+	rna-gnl|WGS:POTR|OsKitaake08g026800.1	cellular organisms	1910	61.52	1545	68.61	515	1621	1544	515	identical	same	MGSLDTNPTAFSAFPAGEGETFQPLNADDVRSYLHKAVDFISDYYKSVESMPVLPNVKPGYLQDELRASPPTYSAPFDVTMKELRSSVVPGMTHWASPNFFAFFPSTNSAAAIAGDLIASAMNTVGFTWQASPAATEMEVLALDWLAQMLNLPTSFMNRTGEGRGTGGGVILGTTSEAMLVTLVAARDAALRRSGSDGVAGLHRLAVYAADQTHSTFFKACRLAGFDPANIRSIPTGAETDYGLDPARLLEAMQADADAGLVPTYVCATVGTTSSNAVDPVGAVADVAARFAAWVHVDAAYAGSACICPEFRHHLDGVERVDSISMSPHKWLMTCLDCTCLYVRDTHRLTGSLETNPEYLKNHASDSGEVTDLKDMQVGVGRRFRGLKLWMVMRTYGVAKLQEHIRSDVAMAKVFEDLVRGDDRFEVVVPRNFALVCFRIRAGAGAAAATEEDADEANRELMERLNKTGKAYVAHTVVGGRFVLRFAVGSSLQEEHHVRSAWELIKKTTTEMMN*	MGSLDTNPTAFSAFPAGEGETFQPLNADDVRSYLHKAVDFISDYYKSVESMPVLPNVKPGYLQDELRASPPTYSAPFDVTMKELRSSVVPGMTHWASPNFFAFFPSTNSAAAIAGDLIASAMNTVGFTWQASPAATEMEVLALDWLAQMLNLPTSFMNRTGEGRGTGGGVILGTTSEAMLVTLVAARDAALRRSGSDGVAGLHRLAVYAADQTHSTFFKACRLAGFDPANIRSIPTGAETDYGLDPARLLEAMQADADAGLVPTYVCATVGTTSSNAVDPVGAVADVAARFAAWVHVDAAYAGSACICPEFRHHLDGVERVDSISMSPHKWLMTCLDCTCLYVRDTHRLTGSLETNPEYLKNHASDSGEVTDLKDMQVGVGRRFRGLKLWMVMRTYGVAKLQEHIRSDVAMAKVFEDLVRGDDRFEVVVPRNFALVCFRIRAGAGAAAATEEDADEANRELMERLNKTGKAYVAHTVVGGRFVLRFAVGSSLQEEHHVRSAWELIKKTTTEMMN*
snap_masked-CM020528.1-processed-gene-22.5-mRNA-1	cellular organisms	1572	69.72	1572	69.72	524	CM020528.1	2269096	2270667	-	rna-gnl|WGS:POTR|OsKitaake08g026900.1	cellular organisms	2148	61.45	1572	69.72	524	1571	1571	524	identical	same	MGSLDANPAAAYAAFAADVEPFRPLDADDVRSYLHKAVDFVYDYYKSVESLPVLPGVEPGYLLRLLQSAPPSSSAPFDIAMKELREAVVPGMTHWASPNFFAFFPATNSAAAIAGELIASAMNTVGFTWQAAPAATELEVLALDWLAQLLGLPASFMNRTVAGGRGTGGGVILGTTSEAMLVTLVAARDAALRRSGSNGVAGITRLTVYAADQTHSTFFKACRLAGFDPANIRSIPTGAETDYGLDPARLLEAMQADADAGLVPTYVCATVGTTSSNAVDPVGAVADVAARFAAWVHVDAAYAGSACICPEFRHHLDGVERVDSISMSPHKWLMTCLDCTCLYVRDTHRLTGSLETNPEYLKNHASDSGEVTDLKDMQVGVGRRFRGLKLWMVMRTYGAGKLQEHIRSDVAMAKTFEDLVRGDDRFEVVVPRNFALVCFRIRPRKSGAAIAAGEAEAEKANRELMERLNKTGKAYVAHTVVGGRFVLRFAVGSSLQEERHVRSAWELIKKTTTEIVADAGEDK*	MGSLDANPAAAYAAFAADVEPFRPLDADDVRSYLHKAVDFVYDYYKSVESLPVLPGVEPGYLLRLLQSAPPSSSAPFDIAMKELREAVVPGMTHWASPNFFAFFPATNSAAAIAGELIASAMNTVGFTWQAAPAATELEVLALDWLAQLLGLPASFMNRTVAGGRGTGGGVILGTTSEAMLVTLVAARDAALRRSGSNGVAGITRLTVYAADQTHSTFFKACRLAGFDPANIRSIPTGAETDYGLDPARLLEAMQADADAGLVPTYVCATVGTTSSNAVDPVGAVADVAARFAAWVHVDAAYAGSACICPEFRHHLDGVERVDSISMSPHKWLMTCLDCTCLYVRDTHRLTGSLETNPEYLKNHASDSGEVTDLKDMQVGVGRRFRGLKLWMVMRTYGAGKLQEHIRSDVAMAKTFEDLVRGDDRFEVVVPRNFALVCFRIRPRKSGAAIAAGEAEAEKANRELMERLNKTGKAYVAHTVVGGRFVLRFAVGSSLQEERHVRSAWELIKKTTTEIVADAGEDK*
snap_masked-CM020528.1-processed-gene-220.25-mRNA-1	Viridiplantae	201	65.17	201	65.17	67	CM020528.1	22037936	22038136	+	rna-gnl|WGS:POTR|OsKitaake08g167300.1	Viridiplantae	601	49.58	201	65.17	67	200	200	67	identical	same	MSQKSSWPELVGVLATLAATQIGKDRPDVAVEVLPPGAPLTPDFNDKRVRVFMDDNGIVFKIPVIG*	MSQKSSWPELVGVLATLAATQIGKDRPDVAVEVLPPGAPLTPDFNDKRVRVFMDDNGIVFKIPVIG*
snap_masked-CM020528.1-processed-gene-221.68-mRNA-1	Poaceae	768	69.92	768	69.92	256	CM020528.1	22171913	22172680	-	rna-gnl|WGS:POTR|OsKitaake08g169200.1	Poaceae	768	69.92	768	69.92	256	767	767	256	identical	same	MAAAVLPSLLPTPPASKLPALLPTPLRSQMLPLLPTPCLIILPASFRAPPVSDPKPGRADAVERWDARKKAGGSAASSSSSSSGSAIPCRADACERWDAHKNKKAGGSAASSSTSSRASGGSPGRADSCERWDAHKTPGSPASSTGSNGSACRSDSVERWDSSKRPLSRASSAERWDINKKPRPEEDYALCSGKSNSTSRTMKTTTSAQMISKPHTETVVKPPPALLPFAGPAAYFSAPDPSMLPVPTFLLARCR*	MAAAVLPSLLPTPPASKLPALLPTPLRSQMLPLLPTPCLIILPASFRAPPVSDPKPGRADAVERWDARKKAGGSAASSSSSSSGSAIPCRADACERWDAHKNKKAGGSAASSSTSSRASGGSPGRADSCERWDAHKTPGSPASSTGSNGSACRSDSVERWDSSKRPLSRASSAERWDINKKPRPEEDYALCSGKSNSTSRTMKTTTSAQMISKPHTETVVKPPPALLPFAGPAAYFSAPDPSMLPVPTFLLARCR*
snap_masked-CM020528.1-processed-gene-222.18-mRNA-1	Streptophyta	834	69.78	834	69.78	278	CM020528.1	22195105	22195938	+	rna-gnl|WGS:POTR|OsKitaake08g169500.1	Streptophyta	1062	64.6	834	69.78	278	833	833	278	identical	same	MAFRLSNNVIGALNLVTLLLSAPILSGGIWMATRGDGGECDRHLSSPAIALGAVLMAVSLAGLVGACCRVTWLLWVYLLAMFALIVALLGFTAFAFAVTNRGAGEAVSGRGYREYRLGDYSTWLRRHVGSSKNWDKIRSCLAGADVCRSLQDRNETWAQFVADDLSPVQSGCCKPPTSCNFTYGGGTRWGKTARLSSADPDCDEWSNDADEVCYGCRSCKAGVVAALKRDWKRVAIVNVVFLAFIVVVYSVGCCAFKNSRRDSVHRRSGGWKQAGYA*	MAFRLSNNVIGALNLVTLLLSAPILSGGIWMATRGDGGECDRHLSSPAIALGAVLMAVSLAGLVGACCRVTWLLWVYLLAMFALIVALLGFTAFAFAVTNRGAGEAVSGRGYREYRLGDYSTWLRRHVGSSKNWDKIRSCLAGADVCRSLQDRNETWAQFVADDLSPVQSGCCKPPTSCNFTYGGGTRWGKTARLSSADPDCDEWSNDADEVCYGCRSCKAGVVAALKRDWKRVAIVNVVFLAFIVVVYSVGCCAFKNSRRDSVHRRSGGWKQAGYA*
snap_masked-CM020528.1-processed-gene-222.19-mRNA-1	Poaceae	714	68.35	714	68.35	238	CM020528.1	22192681	22193394	-	rna-gnl|WGS:POTR|OsKitaake08g169400.1	Poaceae	714	68.35	714	68.35	238	713	713	238	identical	same	MAAAVLPALRPTPPASNFPALLPTPPRSQMLPLLPTPCLIILPASFRAPPASDPKPGRADAVERWDARKEAGSSAASSSSSSSSSGLPCRADSCERWDAHKNKKAGGSAASSSSRARGGISPGRADSYERWDAHKTPGSPASSTGSSRSPCRADSVERWDSNKRPLSRASSAERWDINKKPRPKKDAVGSGKNNSTSQTTTMVKPPQPFSQFSGPAFFASPDPGMLPIPPSCWLTSH*	MAAAVLPALRPTPPASNFPALLPTPPRSQMLPLLPTPCLIILPASFRAPPASDPKPGRADAVERWDARKEAGSSAASSSSSSSSSGLPCRADSCERWDAHKNKKAGGSAASSSSRARGGISPGRADSYERWDAHKTPGSPASSTGSSRSPCRADSVERWDSNKRPLSRASSAERWDINKKPRPKKDAVGSGKNNSTSQTTTMVKPPQPFSQFSGPAFFASPDPGMLPIPPSCWLTSH*
snap_masked-CM020528.1-processed-gene-222.27-mRNA-1	Eukaryota	1506	69.79	1506	69.79	502	CM020528.1	22268406	22269911	+	rna-gnl|WGS:POTR|OsKitaake08g170100.1	Eukaryota	2410	61.33	1506	69.79	502	1505	1505	502	identical	same	MSHYTMHAHINYTALPPTSPLQLPLPYLPPPPPPPQPPLLQLQPPPPPSSPVSFDTAFQSRISPSILLIILILAVIFFVSGLLHLLVRFILRPAPRDAGDADSGDANVTAFQGQLQQLFHLHDAGVDQSFIDTLPVFLYGAVVGAGRKDPFDCAVCLCEFADDDRLRLLPKCSHAFHVDCIDTWLLSHSTCPLCRRSLLADFSPYGGGCSPLLFVLESGSEGSISDRLDAASSAHLSLVMEQEEEAEPEQKHAEAAEKADEVVVSVKLGKFRSQATEVAAGGGCGGSSSANPEQDVRRCYSMGTYEYVMDERSLLRVAVKPPAKKRPTTQMPGHRVAMSECDCHSKRESFRGLDALPGGKLAQAQPPKPPAKVGKKESFSFSKIWMRGAPRIRKDGASSRRASSFRLSSVLQRAASDVGATAAPKPLRPDVVSPVTESEYNVSAWDKSEKSASGSVADWDLESAAATAAVPGAGAGNGLSSRADEAPSFARRTLLWIRGHL*	MSHYTMHAHINYTALPPTSPLQLPLPYLPPPPPPPQPPLLQLQPPPPPSSPVSFDTAFQSRISPSILLIILILAVIFFVSGLLHLLVRFILRPAPRDAGDADSGDANVTAFQGQLQQLFHLHDAGVDQSFIDTLPVFLYGAVVGAGRKDPFDCAVCLCEFADDDRLRLLPKCSHAFHVDCIDTWLLSHSTCPLCRRSLLADFSPYGGGCSPLLFVLESGSEGSISDRLDAASSAHLSLVMEQEEEAEPEQKHAEAAEKADEVVVSVKLGKFRSQATEVAAGGGCGGSSSANPEQDVRRCYSMGTYEYVMDERSLLRVAVKPPAKKRPTTQMPGHRVAMSECDCHSKRESFRGLDALPGGKLAQAQPPKPPAKVGKKESFSFSKIWMRGAPRIRKDGASSRRASSFRLSSVLQRAASDVGATAAPKPLRPDVVSPVTESEYNVSAWDKSEKSASGSVADWDLESAAATAAVPGAGAGNGLSSRADEAPSFARRTLLWIRGHL*
snap_masked-CM020528.1-processed-gene-223.7-mRNA-1	cellular organisms	5606	50.91	1419	50.25	473	CM020528.1	22320467	22330167	-	rna-gnl|WGS:POTR|OsKitaake08g170250.1	Oryza sativa	578	59	495	59.6	165	577				same	MGTGDAGCNLKFPSRMRVCETALVAVAWSRPVRRPHTRHYYDNHLHHHHHQRRQEQSHAHLILSTEMKAVGAIAASSLPYSRVLPFLPPWTANSAIRAVLASIFALFCNSLTGEIPEGLFKNQFLEQIPSSLGLLRNLSQLLLSENSLSGPIPPEIGNCQLLVWLELDANQLNGTVPKELANLRKLEKLFLFENRLIGEFPEDIWSIKSLQSVLIYENSFTGRLPPVLAELKFLKNITLFNNFFTGVIPPDLGVNSRLTQIDFTNNSFVGGIPPNICSGKRLRILDLGLNLLNGSIPSNVMDCPKATENFDDKYIIGTGAHGTVYKATLRSGEVYAVKKLAISAQKELAFSTRSSIESDVYSYGVILLELLTKKQVVDPSFPDNMDIVGWVTATLNGTDQIELVCDSTLMEEVYGTVEIEEVSKVLSLALRCAAKEASRRPPMADVVKELTDVRKSAGKLSKPEKTASRSSS*	MLSLSKTIGISHIYMLSKIRTQDPAGGGSRFVWTAGSNDVAEKTASDLTRLRAVAAAPASHVVVGGGCAGFTHCRRRRWRRRRPRVVSTAAAALASLVVVGGGDDLVWCRQRRLHWHQRRLVWCRCDTGQQQHPVACLKRIRNVTVERCYAWSSGDRFWSLDSG*
snap_masked-CM020528.1-processed-gene-223.7-mRNA-1	cellular organisms	5606	50.91	1419	50.25	473	CM020528.1	22320467	22330167	-	rna-gnl|WGS:POTR|OsKitaake08g170300.1	cellular organisms	4066	44.44	3339	43.19	1113	5846	1092	127	homologous	same	MGTGDAGCNLKFPSRMRVCETALVAVAWSRPVRRPHTRHYYDNHLHHHHHQRRQEQSHAHLILSTEMKAVGAIAASSLPYSRVLPFLPPWTANSAIRAVLASIFALFCNSLTGEIPEGLFKNQFLEQIPSSLGLLRNLSQLLLSENSLSGPIPPEIGNCQLLVWLELDANQLNGTVPKELANLRKLEKLFLFENRLIGEFPEDIWSIKSLQSVLIYENSFTGRLPPVLAELKFLKNITLFNNFFTGVIPPDLGVNSRLTQIDFTNNSFVGGIPPNICSGKRLRILDLGLNLLNGSIPSNVMDCPKATENFDDKYIIGTGAHGTVYKATLRSGEVYAVKKLAISAQKELAFSTRSSIESDVYSYGVILLELLTKKQVVDPSFPDNMDIVGWVTATLNGTDQIELVCDSTLMEEVYGTVEIEEVSKVLSLALRCAAKEASRRPPMADVVKELTDVRKSAGKLSKPEKTASRSSS*	MRLVVWHWFFFFFFTSVSSSWSLTSDGLALLSLSRDLILPHSISSTWKASDTTPCNWDGVSCNKKNSVVSLDLSSSGVSGSLGPQIGLMKSLQVLSLSNNSISGSIPQELGNCSMLDQLDLSSNSFSGEIPASLGDIKKLSSLSLYSNSLTGEIPEGLFKNQFLEQVYLHYNKLSGSIPLTVGEMTSLRYLWLHGNKLSGVLPDSIGNCTKLEELYLLDNQLSGSLPKTLSYIKGLKIFDITANSFTGEITFSFEDCKLEVFILSFNQISNEIPSWLGNCSSLTQLAFVNNNISGQIPSSLGLLRNLSQLLLSENSLSGPIPPEIGNCQLLVWLELDANQLNGTVPKELANLRKLEKLFLFENRLIGEFPEDIWSIKSLQSVLIYENSFTGRLPPVLAELKFLKNITLFNNFFTGVIPPDLGVNSRLTQIDFTNNSFVGGIPPNICSGKRLRILDLGLNLLNGSIPSNVMDCPSLERFILQNNNLSGPIPQFRNCANLSYIDLSHNSLSGNIPASLGRCVNITMIKWSENKLVGPIPSEIRDLVNLRVLNLSQNSLQGVLPVQISSCSKLYLLDLSFNSLNGSALTTVSNLKFLSQLRLQENKFSGGIPDSLSQLDMLIELQLGGNVLGGSIPSSLGRLVKLGIALNICSNGLVGGIPPLLSNLVELQSLDLSLNGLTGDLDMLGNLQLLHVLNVSYNRFSGPVPENLLNFLVSSPSSFNGNPDLCISCHTNGSYCKGSNVLKPCGETKKLHKHVKIAVIVIGSLFVGAVSILILSCILLKFYHPKTKNLESVSTLFEGSSSKLNEVIEATENFDDKYIIGTGAHGTVYKATLRSGEVYAVKKLAISAQKGSYKSMIRELKTLGKIKHRNLIKLKEFWLRSEYGFMLYVYMEQGSLQDVLHGIQPPPSLDWSVRYTIALGTAHGLAYLHDDCQPAIIHRDIKPSNILLNGDMVPHIADFGIAKLMDQSSSAPQTTGVIGTFGYMAPELAFSTRSSIESDVYSYGVILLELLTKKQVVDPSFPDNMDIVGWVTATLNGTDQIELVCDSTLMEEVYGTVEIEEVSKVLSLALRCAAKEASRRPPMADVVKELTDVRKSAGKLSKPEKTASRSSS*
snap_masked-CM020528.1-processed-gene-223.7-mRNA-1	cellular organisms	5606	50.91	1419	50.25	473	CM020528.1	22320467	22330167	-	rna-gnl|WGS:POTR|OsKitaake08g170300.1	cellular organisms	4066	44.44	3339	43.19	1113	5846	1092	42	homologous	same	MGTGDAGCNLKFPSRMRVCETALVAVAWSRPVRRPHTRHYYDNHLHHHHHQRRQEQSHAHLILSTEMKAVGAIAASSLPYSRVLPFLPPWTANSAIRAVLASIFALFCNSLTGEIPEGLFKNQFLEQIPSSLGLLRNLSQLLLSENSLSGPIPPEIGNCQLLVWLELDANQLNGTVPKELANLRKLEKLFLFENRLIGEFPEDIWSIKSLQSVLIYENSFTGRLPPVLAELKFLKNITLFNNFFTGVIPPDLGVNSRLTQIDFTNNSFVGGIPPNICSGKRLRILDLGLNLLNGSIPSNVMDCPKATENFDDKYIIGTGAHGTVYKATLRSGEVYAVKKLAISAQKELAFSTRSSIESDVYSYGVILLELLTKKQVVDPSFPDNMDIVGWVTATLNGTDQIELVCDSTLMEEVYGTVEIEEVSKVLSLALRCAAKEASRRPPMADVVKELTDVRKSAGKLSKPEKTASRSSS*	MRLVVWHWFFFFFFTSVSSSWSLTSDGLALLSLSRDLILPHSISSTWKASDTTPCNWDGVSCNKKNSVVSLDLSSSGVSGSLGPQIGLMKSLQVLSLSNNSISGSIPQELGNCSMLDQLDLSSNSFSGEIPASLGDIKKLSSLSLYSNSLTGEIPEGLFKNQFLEQVYLHYNKLSGSIPLTVGEMTSLRYLWLHGNKLSGVLPDSIGNCTKLEELYLLDNQLSGSLPKTLSYIKGLKIFDITANSFTGEITFSFEDCKLEVFILSFNQISNEIPSWLGNCSSLTQLAFVNNNISGQIPSSLGLLRNLSQLLLSENSLSGPIPPEIGNCQLLVWLELDANQLNGTVPKELANLRKLEKLFLFENRLIGEFPEDIWSIKSLQSVLIYENSFTGRLPPVLAELKFLKNITLFNNFFTGVIPPDLGVNSRLTQIDFTNNSFVGGIPPNICSGKRLRILDLGLNLLNGSIPSNVMDCPSLERFILQNNNLSGPIPQFRNCANLSYIDLSHNSLSGNIPASLGRCVNITMIKWSENKLVGPIPSEIRDLVNLRVLNLSQNSLQGVLPVQISSCSKLYLLDLSFNSLNGSALTTVSNLKFLSQLRLQENKFSGGIPDSLSQLDMLIELQLGGNVLGGSIPSSLGRLVKLGIALNICSNGLVGGIPPLLSNLVELQSLDLSLNGLTGDLDMLGNLQLLHVLNVSYNRFSGPVPENLLNFLVSSPSSFNGNPDLCISCHTNGSYCKGSNVLKPCGETKKLHKHVKIAVIVIGSLFVGAVSILILSCILLKFYHPKTKNLESVSTLFEGSSSKLNEVIEATENFDDKYIIGTGAHGTVYKATLRSGEVYAVKKLAISAQKGSYKSMIRELKTLGKIKHRNLIKLKEFWLRSEYGFMLYVYMEQGSLQDVLHGIQPPPSLDWSVRYTIALGTAHGLAYLHDDCQPAIIHRDIKPSNILLNGDMVPHIADFGIAKLMDQSSSAPQTTGVIGTFGYMAPELAFSTRSSIESDVYSYGVILLELLTKKQVVDPSFPDNMDIVGWVTATLNGTDQIELVCDSTLMEEVYGTVEIEEVSKVLSLALRCAAKEASRRPPMADVVKELTDVRKSAGKLSKPEKTASRSSS*
snap_masked-CM020528.1-processed-gene-225.7-mRNA-1	Mesangiospermae	1713	47.4	1713	47.4	571	CM020528.1	22503321	22505721	-	rna-gnl|WGS:POTR|OsKitaake08g172100.1	Mesangiospermae	1611	45.38	1611	45.38	537	2235	1359	538	homologous	same	MAAKSDDNSLPPGFGTRPWLVQGSRGDTLTFVDVSDLSLHETVVPEVRGKTCLGCMHGDWLLMLDESTADCFLLRITTNPRTKIQLPPLHQPPLFLSTYEMLESPESANCTILVASSTEAEEECYLLHCHPGDEMWTKSVSPYDDISFSSLMRNYGGKIYDFASNLIAIDVIDGKIELQQLGTIKDEEEDSRRCGRYHIIESCGKLFLLWIDDLGCFYDDGLLTAIRVFCLNLETLSWERVEGIGNDRAFLISGTYAFSCPSIEGVLQGNCVYLVWSSCDSERLYKFCLDDMTISFHQILPQPTKSWSRAFWAIPASTQSISMPQESTIPNNLLWRKPSKDNPPNDFDEHKEDGQENSLRPWDHLPVELLELIVSNLSLHGEPHWIEQEFEYNVSFPVGYNNPVMFDGKFYCLGRKGNLGVFDPTSNTWRILDKPEPIHVEMDLFEEDHIGREFCYLVDMDGELISVFLRNANELPRVFKLNRTEISWVEVEDIGGGALFLDYRSSYGVASPDGGNGNRIYFPRYSKDGKPVFYDMNKKTYSPSFYGVIEPLNCVWVVPNLRKNESTSED*	MHGDWLLMLDESTADCFLLRITTNPRTKIQLPPLHQPPLFLSTYEMLESPESANCTILVASSTEAEEECYLLHCHPGDEMWTKSVSPYDDISFSSLMRNYGGKIYDFASNLIAIDVIDGKIELQQLGTIKDEEEDSRRCGRYHIIESCGKLFLLWIDDLGCFYDDGLLTAIRVFCLNLETLSWERVEGIGNDRAFLISGTYAFSCPSIEGVLQGNCVYLVWSSCDSERLYKFCLDDMTISFHQILPQPTKSWSRAFWAIPASENYNIQVTIFDTNEDRHIFRSSKDGWVLASAGIYGNDIFIINPFTEEIVEPPMLAFLYNYNDCAFFGINSSDSGKFLSTFTWQHGEPHWIEQEFEYNVSFPVGYNNPVMFDGKFYCLGRKGNLGVFDPTSNTWRILDKPEPIHVEMDLFEEDHIGREFCYLVDMDGELISVFLRNANELPRVFKLNRTEISWVEVEDIGGGALFLDYRSSYGVASPDGGNGNRIYFPRYSKDGKPVFYDMNKKTYSPSFYGVIEPLNCVWVVPNLRKNESTSED*
snap_masked-CM020528.1-processed-gene-226.38-mRNA-1	Magnoliophyta	543	62.25	543	62.25	181	CM020528.1	22605040	22614022	+	rna-gnl|WGS:POTR|OsKitaake08g173300.1	Spermatophyta	557	58.53	318	72.01	106	556	286	29	homologous	same	MAAAAARALLSSARVAGAGIAAVSCCCRRSFSAAAAAAVRQQEPATAAAAGTTAKLQAAEGAAAGSKEGFFWMREPRTGNWMPENHFNDVDAADLRYISIAPDKCTNFFLILKLLTLEVHQVGLHSLLRFPELINCGIDQRMHLHPEPVHNTTKEMHHHSKQQKPTNLQSPRRDQLWEWI*	MAAAAARALLSSARVAGAGIAAVSCCCRRSFSAAAAAAVRQQEPATAAAAGTTAKLQAAEGAAAGSKEGFFWMREPRTGNWMPENHFNDVDAADLRSQLLFAKKN*
snap_masked-CM020528.1-processed-gene-226.45-mRNA-1	cellular organisms	2391	69.89	2391	69.89	797	CM020528.1	22678823	22681213	+	rna-gnl|WGS:POTR|OsKitaake08g174100.1	cellular organisms	3606	62.81	2391	69.89	797	2390	2390	763	identical	same	MASSASRTLLLLVVVVVVAAAVGGVLGGGGEERTFIVRVDADAKPSAFPTHAHWYEAAVMAAEGGGGGGEWREGGPLIHTYSAAFHGFSARMSPAAAAALAEAPGVAAVVPERVRQLATTRSPRFLGLLSSPPSALLADSDFGSDLVIAIIDTGISPTHRSFHDRGLGPVPSKWRGVCSSGPGFPPNSCNRKLVGARFFSAGYEATSGRMNETAEVRSPLDTDGHGTHTASIAAGRYVFPASTLGYARGVAAGMAPKARLAAYKVCWVGGCFDSDILAAFDAAVADGVDVVSLSVGGVVVPYYLDAIAIGAFGATEAGIVVSASAGNGGPGGLTVTNVAPWMATVGAGSMDRAFPANVQLGNGQVLDGVSVYGGPALQSGKMYELVYAGASSGAASSAADGYSASMCLDGSLDPAAVRGKIVVCDRGVNSRAAKGDVVHRAGGIGMVLANGVFDGEGLVADCHVLPATAVGAAAGDKLRKYIGSSTRQAPATGTILFEGTHLGVHPAPVVAAFSARGPNPQSPEILKPDLIAPGLNILAAWPSGVGPAGIPSDGRRTEFNILSGTSMACPHISGLAALLKAAHPTWSPAAIKSALMTTAYIKDNSNGTMVDESTGVVADVFDFGAGHVDPMRAMDPGLVYDITPVDYVNFLCNLNYTEQNIRAITRRPADCRGARRAGHAGNLNYPSMSATFAADGTRATMKTHFIRTVTNVGGGRAVYRATVRSPEGCAVTVQPRQLAFRRDGQKLSFTVRVEAAAPAKKMEPGSSQVRSGAVTWSDGRHAVNTPVVVTVQAPLQ*	MASSASRTLLLLVVVVVVAAAVGGVLGGGGEERTFIVRVDADAKPSAFPTHAHWYEAAVMAAEGGGGGGEWREGGPLIHTYSAAFHGFSARMSPAAAAALAEAPGVAAVVPERVRQLATTRSPRFLGLLSSPPSALLADSDFGSDLVIAIIDTGISPTHRSFHDRGLGPVPSKWRGVCSSGPGFPPNSCNRKLVGARFFSAGYEATSGRMNETAEVRSPLDTDGHGTHTASIAAGRYVFPASTLGYARGVAAGMAPKARLAAYKVCWVGGCFDSDILAAFDAAVADGVDVVSLSVGGVVVPYYLDAIAIGAFGATEAGIVVSASAGNGGPGGLTVTNVAPWMATVGAGSMDRAFPANVQLGNGQVLDGVSVYGGPALQSGKMYELVYAGASSGAASSAADGYSASMCLDGSLDPAAVRGKIVVCDRGVNSRAAKGDVVHRAGGIGMVLANGVFDGEGLVADCHVLPATAVGAAAGDKLRKYIGSSTRQAPATGTILFEGTHLGVHPAPVVAAFSARGPNPQSPEILKPDLIAPGLNILAAWPSGVGPAGIPSDGRRTEFNILSGTSMACPHISGLAALLKAAHPTWSPAAIKSALMTTAYIKDNSNGTMVDESTGVVADVFDFGAGHVDPMRAMDPGLVYDITPVDYVNFLCNLNYTEQNIRAITRRPADCRGARRAGHAGNLNYPSMSATFAADGTRATMKTHFIRTVTNVGGGRAVYRATVRSPEGCAVTVQPRQLAFRRDGQKLSFTVRVEAAAPAKKMEPGSSQVRSGAVTWSDGRHAVNTPVVVTVQAPLQ*
snap_masked-CM020528.1-processed-gene-226.45-mRNA-1	cellular organisms	2391	69.89	2391	69.89	797	CM020528.1	22678823	22681213	+	rna-gnl|WGS:POTR|OsKitaake08g174100.2	cellular organisms	3393	64.46	2391	69.89	797	2390	2390	763	identical	same	MASSASRTLLLLVVVVVVAAAVGGVLGGGGEERTFIVRVDADAKPSAFPTHAHWYEAAVMAAEGGGGGGEWREGGPLIHTYSAAFHGFSARMSPAAAAALAEAPGVAAVVPERVRQLATTRSPRFLGLLSSPPSALLADSDFGSDLVIAIIDTGISPTHRSFHDRGLGPVPSKWRGVCSSGPGFPPNSCNRKLVGARFFSAGYEATSGRMNETAEVRSPLDTDGHGTHTASIAAGRYVFPASTLGYARGVAAGMAPKARLAAYKVCWVGGCFDSDILAAFDAAVADGVDVVSLSVGGVVVPYYLDAIAIGAFGATEAGIVVSASAGNGGPGGLTVTNVAPWMATVGAGSMDRAFPANVQLGNGQVLDGVSVYGGPALQSGKMYELVYAGASSGAASSAADGYSASMCLDGSLDPAAVRGKIVVCDRGVNSRAAKGDVVHRAGGIGMVLANGVFDGEGLVADCHVLPATAVGAAAGDKLRKYIGSSTRQAPATGTILFEGTHLGVHPAPVVAAFSARGPNPQSPEILKPDLIAPGLNILAAWPSGVGPAGIPSDGRRTEFNILSGTSMACPHISGLAALLKAAHPTWSPAAIKSALMTTAYIKDNSNGTMVDESTGVVADVFDFGAGHVDPMRAMDPGLVYDITPVDYVNFLCNLNYTEQNIRAITRRPADCRGARRAGHAGNLNYPSMSATFAADGTRATMKTHFIRTVTNVGGGRAVYRATVRSPEGCAVTVQPRQLAFRRDGQKLSFTVRVEAAAPAKKMEPGSSQVRSGAVTWSDGRHAVNTPVVVTVQAPLQ*	MASSASRTLLLLVVVVVVAAAVGGVLGGGGEERTFIVRVDADAKPSAFPTHAHWYEAAVMAAEGGGGGGEWREGGPLIHTYSAAFHGFSARMSPAAAAALAEAPGVAAVVPERVRQLATTRSPRFLGLLSSPPSALLADSDFGSDLVIAIIDTGISPTHRSFHDRGLGPVPSKWRGVCSSGPGFPPNSCNRKLVGARFFSAGYEATSGRMNETAEVRSPLDTDGHGTHTASIAAGRYVFPASTLGYARGVAAGMAPKARLAAYKVCWVGGCFDSDILAAFDAAVADGVDVVSLSVGGVVVPYYLDAIAIGAFGATEAGIVVSASAGNGGPGGLTVTNVAPWMATVGAGSMDRAFPANVQLGNGQVLDGVSVYGGPALQSGKMYELVYAGASSGAASSAADGYSASMCLDGSLDPAAVRGKIVVCDRGVNSRAAKGDVVHRAGGIGMVLANGVFDGEGLVADCHVLPATAVGAAAGDKLRKYIGSSTRQAPATGTILFEGTHLGVHPAPVVAAFSARGPNPQSPEILKPDLIAPGLNILAAWPSGVGPAGIPSDGRRTEFNILSGTSMACPHISGLAALLKAAHPTWSPAAIKSALMTTAYIKDNSNGTMVDESTGVVADVFDFGAGHVDPMRAMDPGLVYDITPVDYVNFLCNLNYTEQNIRAITRRPADCRGARRAGHAGNLNYPSMSATFAADGTRATMKTHFIRTVTNVGGGRAVYRATVRSPEGCAVTVQPRQLAFRRDGQKLSFTVRVEAAAPAKKMEPGSSQVRSGAVTWSDGRHAVNTPVVVTVQAPLQ*
snap_masked-CM020528.1-processed-gene-227.2-mRNA-1	Poaceae	494	59.92	303	60.4	101	CM020528.1	22727426	22728690	+	rna-gnl|WGS:POTR|OsKitaake08g174300.4	cellular organisms	1290	55.58	477	64.99	159	1264	247	71	homologous	same	MTSEPTTATAMMIYFVAGLCADLVVPIHVQGAGEILGDILEAMNKTGPTENGKNESFEDLQRQFEELFLRPPAPAPPTSSSFRSAQEDAGKSSKRRAGRT*	MAGKNGSLYAVLGVASDCSDADLRTAYRKLAMKWHPDKCGAAGSSAGGGAEAAKVRFQKIQGAYAVLSDPNKRILYDVGAYDSDGDDDGAGEILGDILEAMNKTGPTENGKNESFEDLQRQFEELFLRPPAPAPPTSSSFRSAQEDAGKSSKRRAGRT*
snap_masked-CM020528.1-processed-gene-227.2-mRNA-1	Poaceae	494	59.92	303	60.4	101	CM020528.1	22727426	22728690	+	rna-gnl|WGS:POTR|OsKitaake08g174300.2	cellular organisms	1384	54.7	477	64.99	159	1264	247	71	homologous	same	MTSEPTTATAMMIYFVAGLCADLVVPIHVQGAGEILGDILEAMNKTGPTENGKNESFEDLQRQFEELFLRPPAPAPPTSSSFRSAQEDAGKSSKRRAGRT*	MAGKNGSLYAVLGVASDCSDADLRTAYRKLAMKWHPDKCGAAGSSAGGGAEAAKVRFQKIQGAYAVLSDPNKRILYDVGAYDSDGDDDGAGEILGDILEAMNKTGPTENGKNESFEDLQRQFEELFLRPPAPAPPTSSSFRSAQEDAGKSSKRRAGRT*
snap_masked-CM020528.1-processed-gene-227.2-mRNA-1	Poaceae	494	59.92	303	60.4	101	CM020528.1	22727426	22728690	+	rna-gnl|WGS:POTR|OsKitaake08g174300.3	cellular organisms	1311	55.68	498	64.86	166	1264	247	71	homologous	same	MTSEPTTATAMMIYFVAGLCADLVVPIHVQGAGEILGDILEAMNKTGPTENGKNESFEDLQRQFEELFLRPPAPAPPTSSSFRSAQEDAGKSSKRRAGRT*	MAGKNGSLYAVLGVASDCSDADLRTAYRKLAMWLFVSGQKWHPDKCGAAGSSAGGGAEAAKVRFQKIQGAYAVLSDPNKRILYDVGAYDSDGDDDGAGEILGDILEAMNKTGPTENGKNESFEDLQRQFEELFLRPPAPAPPTSSSFRSAQEDAGKSSKRRAGRT*
snap_masked-CM020528.1-processed-gene-227.2-mRNA-1	Poaceae	494	59.92	303	60.4	101	CM020528.1	22727426	22728690	+	rna-gnl|WGS:POTR|OsKitaake08g174300.1	cellular organisms	1405	54.8	498	64.86	166	1264	247	71	homologous	same	MTSEPTTATAMMIYFVAGLCADLVVPIHVQGAGEILGDILEAMNKTGPTENGKNESFEDLQRQFEELFLRPPAPAPPTSSSFRSAQEDAGKSSKRRAGRT*	MAGKNGSLYAVLGVASDCSDADLRTAYRKLAMWLFVSGQKWHPDKCGAAGSSAGGGAEAAKVRFQKIQGAYAVLSDPNKRILYDVGAYDSDGDDDGAGEILGDILEAMNKTGPTENGKNESFEDLQRQFEELFLRPPAPAPPTSSSFRSAQEDAGKSSKRRAGRT*
snap_masked-CM020528.1-processed-gene-227.3-mRNA-1	Poales	501	74.85	501	74.85	167	CM020528.1	22743409	22743909	+	rna-gnl|WGS:POTR|OsKitaake08g174400.1	Poales	501	74.85	501	74.85	167	500	500	117	identical	same	MAAKTTTLAAVSSCLLLAQQLLLLAPATTATSIPVGGGGGGSTASSTVPVSSHRDSDDADADVPPFFPFPGGSGAAAGCWNAVLRAEVCAGDVLRSVASLLLHDGERHPWGVHVGAPCCGVLQTVGDRCFRDLLTDSPFRPLYAPLVNHVCSALPVGGGVTPIHRH*	MAAKTTTLAAVSSCLLLAQQLLLLAPATTATSIPVGGGGGGSTASSTVPVSSHRDSDDADADVPPFFPFPGGSGAAAGCWNAVLRAEVCAGDVLRSVASLLLHDGERHPWGVHVGAPCCGVLQTVGDRCFRDLLTDSPFRPLYAPLVNHVCSALPVGGGVTPIHRH*
snap_masked-CM020528.1-processed-gene-227.5-mRNA-1	Embryophyta	4343	50.33	489	71.57	163	CM020528.1	22757979	22762832	+	rna-gnl|WGS:POTR|OsKitaake08g174500.1	Embryophyta	1138	58.08	435	74.25	145	2195	432	139	homologous	same	MGLLDQLWDETVAGPRPDSGLGKLRKYSSFSPSSSSAAAAAPGTAPPDAPAATVTRSITIVRPPSLSVPSPRGGGGEYSSSVPSSPASAPDSPFASATTPKGDSWRRLRRKPKTATDAAPEAAAAVGPRSPTVYDWFALFPSLSARLQFRHGWSSVRWTDEL*	MGLLDQLWDETVAGPRPDSGLGKLRKYSSFSPSSSSAAAAAPGTAPPDAPAATVTRSITIVRPPSLSVPSPRGGGGEYSSSVPSSPASAPDSPFASATTPKGDSWRRLRRKPKTATDAAPEAAAAVGPRSPTVYDWVVISSLDR*
snap_masked-CM020528.1-processed-gene-228.17-mRNA-1	Viridiplantae	732	65.98	732	65.98	244	CM020528.1	22804198	22804929	+	rna-gnl|WGS:POTR|OsKitaake08g174800.1	Viridiplantae	732	65.98	732	65.98	244	731	731	244	identical	same	MDHIGISGGGEGGVVSPAQPSSPERRYKGVRLRKWGRWVSEIRMPNSRERIWLGSYESAEKAARAFDAAAVCLRGSRGAGSLNFPESPPPDVRRRFPGAALTVEQIQAEAARHANRPFPANTAAAGGSSSSYSISQRQEAAAPARSTSNDDTAMSSVPSTDGGAADYDGGDDVIDWSFMDTLPAMSSSAASTNADLVPAMDDFMYGFLHTMPPSPCEDGGEDVMIDGNCNMDQTFFSVDLWRF*	MDHIGISGGGEGGVVSPAQPSSPERRYKGVRLRKWGRWVSEIRMPNSRERIWLGSYESAEKAARAFDAAAVCLRGSRGAGSLNFPESPPPDVRRRFPGAALTVEQIQAEAARHANRPFPANTAAAGGSSSSYSISQRQEAAAPARSTSNDDTAMSSVPSTDGGAADYDGGDDVIDWSFMDTLPAMSSSAASTNADLVPAMDDFMYGFLHTMPPSPCEDGGEDVMIDGNCNMDQTFFSVDLWRF*
snap_masked-CM020528.1-processed-gene-229.10-mRNA-1	Eukaryota	1917	64.68	1917	64.68	639	CM020528.1	22933889	22937932	+	rna-gnl|WGS:POTR|OsKitaake08g175600.1	Eukaryota	3098	56.65	1899	65.14	633	2866	1856	624	homologous	same	MDGSAELEAAERVVMRWDSTSASDEPMLFDGARAEAERFLRAVDDLRRLAPPSPAAVGSPRRLSSGSSSVSAGGGGGAATAVQVAMARLEDEFRHVLSSRALDLEIEALADLGGSLSISSDRSNSASSAELQVVDEDDSVSSLVGRRSSYRSLPSIREIDLLPDDAVSDLRAIASRMAAAGYGRECAQVYASVRKPAVDASLRRLGVERLSIGDVQRLEWKALEAKIRRWIRAARAAVRGVFASERRLCFLIFHDLPISNITVTAAAPATHDTPFAEAVKGAALQLFGFAEAISIGRRSPEKLFKIIDLHDALSDLLPDVSDIFAASKVAESIYVQAAEIRSRLADAVRGILSEFENAVLRDPPKTAVPGGTVHPLTRYVMNYSSLISDYKVTLSELIVSRPSASARLAAEGNELAPSLAELDLPEPDNQTPLAAHIIWIIVVLEHNLEGKASLYRDTALSHLFLMNNVYYIVHKVKDSPDLWNLIGDDYLKRLTGKFTMAATNYQRSAWLKILNCLRDEGLHVSGGFSSGISKSALRERFRSFNAAFEEAHRVQSGWCVPDTQLREELRISISEKLVPAYRSFLGRFRHHIENGKHPELYIKYSAEDLEIAVNDFFEGRKPMPAFAALTNIKTDEYL*	MDGSAELEAAERVVMRWDSTSASDEPMLFDGARAEAERFLRAVDDLRRLAPPSPAAVGSPRRLSSGSSSVSAGGGGGAATAVQVAMARLEDEFRHVLSSRALDLEIEALADLGGSLSISSDRSNSASSAELQVVDEDDSVSSLVGRRSSYRSLPSIREIDLLPDDAVSDLRAIASRMAAAGYGRECAQVYASVRKPAVDASLRRLGVERLSIGDVQRLEWKALEAKIRRWIRAARAAVRGVFASERRLCFLIFHDLPISNITVTAAAPATHDTPFAEAVKGAALQLFGFAEAISIGRRSPEKLFKIIDLHDALSDLLPDVSDIFAASKVAESIYVQAAEIRSRLADAVRGILSEFENAVLRDPPKTAVPGGTVHPLTRYVMNYSSLISDYKVTLSELIVSRPSASARLAAEGNELAPSLAELDLPEPDNQTPLAAHIIWIIVVLEHNLEGKASLYRDTALSHLFLMNNVYYIVHKVKDSPDLWNLIGDDYLKRLTGKFTMAATNYQRSAWLKILNCLRDEGLHVSGGFSSGISKSALRERFRSFNAAFEEAHRVQSGWCVPDTQLREELRISISEKLVPAYRSFLGRFRHHIENGKHPELYIKYSAEDLEIAVNDFFEGVPPSPHIRRRSHS*
snap_masked-CM020528.1-processed-gene-229.16-mRNA-1	cellular organisms	1563	67.24	1563	67.24	521	CM020528.1	22949998	22951560	-	rna-gnl|WGS:POTR|OsKitaake08g176000.1	cellular organisms	1563	67.24	1563	67.24	521	1562	1562	521	identical	same	MEPSALATLLSMALAAFLLLGLIKRKGSRRGYNLPPGPTPWPVIGNFNLIGALPHRSIHELSRKYGELMLLRFGSFPVVVGSSVAMARLVLKTHDAVFIDRPRTASRKHTTYGYADITWSPYGAYWRQARRICVTELFSARRVASFEHIRADEVRALVRGLFAAASSGRSGAVHLNRDHLSTLSMNVITRMVLGKRFFGEGADAAEGPVSTLSEFKWMLDELLLLNGVLNVGDWIPWVDWMDLQGYVRRMKKVGKMFDAFMEHVLDEHSERRRREGEAFVARDMVDVLMDLADDPSLEIKLGRVGVKAFTQDLIAGGTESSSVTVEWALSELFKNPAIFATATDELDRVVGRCRWVTEKDIPNLPYLDAIMKETMRMHPIVPLLIPRVARDDAAVAGYDIPKGARVLINVWTIGRDPELWDAAEEFMPERFIGSRIDVKGQDFELLPFGSGRRMCPGYNLGLKVMQLSLANLLHGFAWRLPEGMKEEELSMDEVFGLSTTRKYPLQVVVEPRLPVQLYSL*	MEPSALATLLSMALAAFLLLGLIKRKGSRRGYNLPPGPTPWPVIGNFNLIGALPHRSIHELSRKYGELMLLRFGSFPVVVGSSVAMARLVLKTHDAVFIDRPRTASRKHTTYGYADITWSPYGAYWRQARRICVTELFSARRVASFEHIRADEVRALVRGLFAAASSGRSGAVHLNRDHLSTLSMNVITRMVLGKRFFGEGADAAEGPVSTLSEFKWMLDELLLLNGVLNVGDWIPWVDWMDLQGYVRRMKKVGKMFDAFMEHVLDEHSERRRREGEAFVARDMVDVLMDLADDPSLEIKLGRVGVKAFTQDLIAGGTESSSVTVEWALSELFKNPAIFATATDELDRVVGRCRWVTEKDIPNLPYLDAIMKETMRMHPIVPLLIPRVARDDAAVAGYDIPKGARVLINVWTIGRDPELWDAAEEFMPERFIGSRIDVKGQDFELLPFGSGRRMCPGYNLGLKVMQLSLANLLHGFAWRLPEGMKEEELSMDEVFGLSTTRKYPLQVVVEPRLPVQLYSL*
snap_masked-CM020528.1-processed-gene-23.15-mRNA-1	Poaceae	576	70.66	576	70.66	192	CM020528.1	2332580	2333155	-	rna-gnl|WGS:POTR|OsKitaake08g027800.1	Poaceae	843	57.77	576	70.66	192	575	575	192	identical	same	MEKTTFAVLSLSLLLLAGGGGADACEDYDVPMMSAAVAFERASTGRAMSEMCADEVGTATAPDQEVTDFVFAAVSAAARSCGATARAVRDMARDPSTPPGAREAGRACDGRYGEAMARLADAVGHLNGCQLVELSADAPAAIAAVDDRTTALLPVVGFSPLYNRVIGDRDRCVLALRLISILLHHPGSTLA*	MEKTTFAVLSLSLLLLAGGGGADACEDYDVPMMSAAVAFERASTGRAMSEMCADEVGTATAPDQEVTDFVFAAVSAAARSCGATARAVRDMARDPSTPPGAREAGRACDGRYGEAMARLADAVGHLNGCQLVELSADAPAAIAAVDDRTTALLPVVGFSPLYNRVIGDRDRCVLALRLISILLHHPGSTLA*
snap_masked-CM020528.1-processed-gene-23.18-mRNA-1	Poaceae	573	69.28	573	69.28	191	CM020528.1	2365783	2366355	-	rna-gnl|WGS:POTR|OsKitaake08g028300.1	Poaceae	799	61.08	573	69.28	191	572	572	191	identical	same	MNTIPFLSPLLVAVSLIVAGAGAGDETTTCPGAPSMTVESACRNVSHTQAMYDACKGALAGVPNPMSDHDATVYALAAARGAMASADATVVAANERVTYNGSLSGEEKGAYEGCVEAYAAAEHAMGAVLNKLGACSFGGGLADDYMSGLLAVESCRDRVIKLPASPLYAMVLVDRNKVGLALFLGKLLGI*	MNTIPFLSPLLVAVSLIVAGAGAGDETTTCPGAPSMTVESACRNVSHTQAMYDACKGALAGVPNPMSDHDATVYALAAARGAMASADATVVAANERVTYNGSLSGEEKGAYEGCVEAYAAAEHAMGAVLNKLGACSFGGGLADDYMSGLLAVESCRDRVIKLPASPLYAMVLVDRNKVGLALFLGKLLGI*
snap_masked-CM020528.1-processed-gene-23.19-mRNA-1	Poaceae	636	75.31	636	75.31	212	CM020528.1	2374102	2374737	-	rna-gnl|WGS:POTR|OsKitaake08g028400.1	Poaceae	720	72.92	636	75.31	212	635	635	199	identical	same	MVKPIGSLAIAAVVPLLAALCLVSCTGGDARWCAPVPSMTVEQACDAVCGTAHMLKLCLRTLQPRARRGGGEHRRRRDDAVTRYVGAAARGALDAYAATAAAKRGMQYSAALPAEERTAHERCMAGYDLAVRFMGRVAGDLASCETAAARLRDDCDGSLAGMDACRRKLFGYPASPLYGRNLADRNKTMLVGLLSNLVPMPTPPPPPTPSP*	MVKPIGSLAIAAVVPLLAALCLVSCTGGDARWCAPVPSMTVEQACDAVCGTAHMLKLCLRTLQPRARRGGGEHRRRRDDAVTRYVGAAARGALDAYAATAAAKRGMQYSAALPAEERTAHERCMAGYDLAVRFMGRVAGDLASCETAAARLRDDCDGSLAGMDACRRKLFGYPASPLYGRNLADRNKTMLVGLLSNLVPMPTPPPPPTPSP*
snap_masked-CM020528.1-processed-gene-23.3-mRNA-1	Poaceae	889	46.57	846	46.69	282	CM020528.1	2280694	2282752	-	rna-gnl|WGS:POTR|OsKitaake08g027000.1	Poaceae	1021	44.76	624	45.03	208	1249	623	208	homologous	same	METAEEWEARVRKSIEEQDKAYLETMRSQDEDESNWEAIQYRKFWNDVHSAHHGSFQDARTKFTTSFTRAIVLSMPEPVIIDVELKVKGTTESEDKHLSYLAVPLLCHGKRYSRMLLNSGSYTSKLSTLEFRLGYIVSSVEATIFVRVICGSWPDGFHGQFAAFTTGVRWKDLAREKNIASVDDERILLLDSRGDQKVVVTGDDGKIVLSRCVVSVEDKGELKVHVRAWKVDDSVVEAEMVFTALKAGLSNGELDMGFCKLGVSVAWSLISRKPVYADSVM*	MPEPVIIDVELKVKGTTESEDKHLSYLAVPLLCHGKRYSRMLLNSGSYTSKLSTLEFRLGYIVSSVEATIFVRVICGSWPDGFHGQFAAFTTGVRWKDLAREKNIASVDDERILLLDSRGDQKVVVTGDDGKIVLSRCVVSVEDKGELKVHVRAWKVDDSVVEAEMVFTALKAGLSNGELDMGFCKLGVSVAWSLISRKPVYADSVM*
snap_masked-CM020528.1-processed-gene-23.4-mRNA-1	Poaceae	1558	49.61	1314	52.66	438	CM020528.1	2283740	2286362	-	rna-gnl|WGS:POTR|OsKitaake08g027100.1	Poaceae	1320	52.5	1320	52.5	440	2378	1302	440	homologous	same	MEMAEVDRKSDGKMAATGKVSSSGATARRRSRGRVLGKRRLQADDDEDEEEEAELEEEEKQEPKPASVQRVWTSADFEKSEGFLRFIGKTAEEYAASKAAFASRPRRIETAEEWEARVRKNIEEQDKAYEEMMRSQDDDESNWDYIAYRNSWNDTWSGSRGSFEEVSEVAATSGGLQWPLDVFGIVSIRDSVDRNRNVVFHRTRDNCQTLTEQERNLVLVGPTRAVVLSMPDPLIIDVEMKVKGTTESEDKRLSLLAVPLLCAGKYYSHVLKSGSYTSKLSTLEFRLGYIVSSVEATISVRVIRGSWPDGFHGQFAAYTTGVRFRHLASEDILAGIELEKIVLLDSRGDQNVVTVSGDGTIELSRRVVSVEKVGKLKVLVRAWELVDHNNVVEQVKVFTPLEAGLSNGELDIGFCLLEVSVAWSLISENPVLAKSVL*	MEMAEVDRKSDGKMAATGKVSSSGATARRRSRGRVLGKRRLQADDDEDEEEEAELEEEEKQEPKPASVQRVWTSADFEKSEGFLRFIGKTAEEYAASKAAFASRPRRIETAEEWEARVRKNIEEQDKAYEEMMRSQDDDESNWDYIAYRNSWNDTWSGSRGSFEEIFSVKVAATSGGLQWPLDVFGIVSIRDSVDRNRNVVFHRTRDNCQTLTEQERNLVLVGPTRAVVLSMPDPLIIDVEMKVKGTTESEDKRLSLLAVPLLCAGKYYSHVLKSGSYTSKLSTLEFRLGYIVSSVEATISVRVIRGSWPDGFHGQFAAYTTGVRFRHLASEDILAGIELEKIVLLDSRGDQNVVTVSGDGTIELSRRVVSVEKVGKLKVLVRAWELVDHNNVVEQVKVFTPLEAGLSNGELDIGFCLLEVSVAWSLISENPVLAKSVL*
snap_masked-CM020528.1-processed-gene-230.22-mRNA-1	Oryzinae	648	51.54	648	51.54	216	CM020528.1	23055822	23056469	-	rna-gnl|WGS:POTR|OsKitaake08g177000.1	Poales	1458	54.32	1458	54.32	486	647	625	209	homologous	same	MRNHINIVPAAFTPQDGMTMNKDKAPMIELPFGLPVDDFLVGQTAYGSAGPSIGAPDDNDDDAAMYAYTSALNNNAAVGSLMVPPIESTFTIIDPIVGTKGEGSVPVVVVSEDQNNAVAAIEATAPNNAELFMMPEQVAVDAPVDVEEGIMFSLESLLGLDEDMIPMEDAGGEATDDSLNIKEGGMEIGWDLDLDYILMNNTNEFAFLDDMAWIE*	MEDQLSFFPGGLRVMPVDGDTKNTRTATKTLSTLHYSLVATHTTASAGLCTLSSDNMTDVQTVLCDVKKVVSSGFDFRRVVETEHHIPVIYLLSTTEPEQMVAGEDTEFLNHLLLKATYIVRKPLDQATMAQLWRVVAWRRCCLEERIPRDSMDDIAAHAGVVGKDGNDNDVIIIEEPQVHFKVVRSRGSRKRQLTINVDSGSSDGADANPRQKLEHKKDAKGPLGQHVASHLQPQEYCTKQQKDLDERRLLSLDSLFLKAILSTLNVSLCNPLILTVPAAFTPQDGMTMNKDKAPMIELPFGLPVDDFLVGQTAYGSAGPSIGAPDDNDDDAAMYAYTSALNNNAAVGSLMVPPIESTFTIIDPIVGTKGEGSVPVVVVSEDQNNAVAAIEATAPNNAELFMMPEQVAVDAPVDVEEGIMFSLESLLGLDEDMIPMEDAGGEATDDSLNIKEGGMEIGWDLDLDYILMNNTNEFAFLDDMAWIE*
snap_masked-CM020528.1-processed-gene-231.46-mRNA-1	Eukaryota	642	68.07	642	68.07	214	CM020528.1	23139141	23139782	-	rna-gnl|WGS:POTR|OsKitaake08g177800.1	Eukaryota	1205	57.76	642	68.07	214	641	641	214	identical	same	MAKAVMMLPVLLSFLLLPFSSMALTQDFCVADLTCSDTPAGYPCKASVGAGDFAYHGLAAAGNTSNLIKAAVTPAFVGQFPGVNGLGISAARLDIAVGGVVPLHTHPAASELLFVTQGTVAAGFITSSSNTVYTRTLYAGDIMVFPQGLLHYQYNAGQSAAVALVAFSGPNPGLQITDYALFANNLPSAIVEKVTFLDDAQVKKLKSVLGGSG*	MAKAVMMLPVLLSFLLLPFSSMALTQDFCVADLTCSDTPAGYPCKASVGAGDFAYHGLAAAGNTSNLIKAAVTPAFVGQFPGVNGLGISAARLDIAVGGVVPLHTHPAASELLFVTQGTVAAGFITSSSNTVYTRTLYAGDIMVFPQGLLHYQYNAGQSAAVALVAFSGPNPGLQITDYALFANNLPSAIVEKVTFLDDAQVKKLKSVLGGSG*
snap_masked-CM020528.1-processed-gene-232.1-mRNA-1	cellular organisms	4808	53.85	1557	72.25	519	CM020528.1	23197745	23204653	-	rna-gnl|WGS:POTR|OsKitaake08g178000.1	cellular organisms	2379	65.32	1557	72.25	519	3150	1553	519	identical	same	MMLAYMDHAAAAAEPDAGAEPAVAAVDAAEFAAAMDFGGLVSARPAAVVRPASSDDVASAIRAAARTAHLTVAARGNGHSVAGQAMARGGLVLDMRALPRRMQLVVAPSGEKFADVPGGALWEEVLHWAVSKHGLAPASWTDYLRLTVGGTLSNGGVSGQSFRYGPQVSNVAQLEVVTGDGECHVCSRSADPDLFFAVLGGLGQFGVITRARIPLSPAPQTVRWTRVVYASFADYAADAEWLVTRPPHEAFDYVEGFAFVRSDDPVNGWPTVPIPDGAHFDASLLPANAGPVLYCLEVALYQRGGGGDGGGDDMDKRVGEMMRQLKYVRGLEFAAGVGYVDFLSRVNRVEDEARRNGSWAAPHPWLNLFISSRDIAAFDRAVLNGMLADGVDGPMLIYPMLKSKWDPATSVALPNGEIFYLVALLRFCRPYPGGGPPVDELVAQNNAIIDACRSNGYDYKIYFPSYHAQSDWSRHFGAKWSRFVDRKARYDPLAILAPGQNIFARTPSSVAAAAAVIV*	MMLAYMDHAAAAAEPDAGAEPAVAAVDAAEFAAAMDFGGLVSARPAAVVRPASSDDVASAIRAAARTAHLTVAARGNGHSVAGQAMARGGLVLDMRALPRRMQLVVAPSGEKFADVPGGALWEEVLHWAVSKHGLAPASWTDYLRLTVGGTLSNGGVSGQSFRYGPQVSNVAQLEVVTGDGECHVCSRSADPDLFFAVLGGLGQFGVITRARIPLSPAPQTVRWTRVVYASFADYAADAEWLVTRPPHEAFDYVEGFAFVRSDDPVNGWPTVPIPDGAHFDASLLPANAGPVLYCLEVALYQRGGGGDGGGDDMDKRVGEMMRQLKYVRGLEFAAGVGYVDFLSRVNRVEDEARRNGSWAAPHPWLNLFISSRDIAAFDRAVLNGMLADGVDGPMLIYPMLKSKWDPATSVALPNGEIFYLVALLRFCRPYPGGGPPVDELVAQNNAIIDACRSNGYDYKIYFPSYHAQSDWSRHFGAKWSRFVDRKARYDPLAILAPGQNIFARTPSSVAAAAAVIV*
snap_masked-CM020528.1-processed-gene-232.15-mRNA-1	Mesangiospermae	1578	54.12	1578	54.12	526	CM020528.1	23227783	23232267	-	rna-gnl|WGS:POTR|OsKitaake08g178500.1	Mesangiospermae	2090	50.72	1272	45.28	424	4207	1098	423	homologous	same	MAASPPNRERRLAAAEPEPPPPDGLGALPVEVLDNILGRLHIYEVVRTSSLSRAWRRRWDPGVAASDVDAVLLRRSAAAPVRAFRLVARDPSWFVDALHDWLLHLSRNGVQALELWFPTYNFQLHSCLFSCRELACLDLDSCRLPPARMGFEGFPNLKKLRLHEVTLPEHMGNMLAALISASPLLEEVELVSVFLVGDYPDEEWVIRAPNLRKLIMVAAFPYGGRVEELPRLEQGILCGPNYAKFLTGMAHVTKLEFMCHYMLSTEVDVLEQLPSAPVLEELDVVGQSNDAQDIDANDEFLNAQPTYDMFAKLRVVRMKKVACLCNEMHFMEFVLNKARVLRVLSVYPSSGVTCSNEQAFITEHPRVSPDAQVIFMNRESANNGYMDTPSVNYKLETTRTGNWIDLAHPCKINRLDLDAVDQHKHIEEMLLIRQKLLKERKEMAQALHEDKKLLLNYFAAVKKYFTSNLKTSPRLAEALTDPASRSADNVQADSRADQVAIGASSARANSPKPEDNIETSQMYHI*	MGFEGFPNLKKLRLHEVTLPEHMGNMLAALISASPLLEEVELVSVFLVGDYPDEEWVIRAPNLRKLIMVAAFPYGGRVEELPRLEQGILCGPNYAKFLTGMAHVTKLEFMCHYMLSTEVDVLEQLPFLFENLRSLVISVNFCKMSHILFMFCLLRSAPVLEELDVVGQSNDAQDIDANDEFLNAQPTYDMFAKLRVVRMKKVACLCNEMHFMEFVLNKARVLRVLSVYPSSGVTCSNEQAFITEHPRVSPDAQVIFMNRESANNGYMDTPSVNYKLETTRTGNWIDLAHPCKINRLDLDAVDQHKHIEEMLLIRQKLLKERKEMAQALHEDKKLLLNYFAAVKKYFTSNLKYLSEQLNISIPPFPEPSSVSSSSHPTSPRLAEALTDPASRSADNVQADSRADQVAIGASSARANSPKPEDNV*
snap_masked-CM020528.1-processed-gene-232.17-mRNA-1	Poaceae	312	48.4	312	48.4	104	CM020528.1	23244295	23250125	-	rna-gnl|WGS:POTR|OsKitaake08g178800.1	commelinids	1258	41.1	624	38.46	208	5830	227	103	homologous	same	MLLFPAKNGVYHQWVIQAPNLQNFFITGLYDDGWQIGDLTFLEEATVDWPLYSYDRDFVKLITGLSQARELDFAMPRYDLSYGRSSRAEGLCTRLGDDLHGRT*	MLLFPAKNGVYHQWVIQAPNLQNFFITGLYDDGWQIGDLTFLEEATVDWPLYSYDRDFVKLITGLSQARELDFAMPVRDVNVLEGLSCSFKNLKCLSLCTSLHLLSNVLSFFCIIRNASKLETLRIKLFDDSTQDDEVDNDFLNGQWTDDLFSNLKSVYVRNMTCKLSEMHFIEFILSKARNLEKNDVCLAEDCSKSNEEAVIELAK*
snap_masked-CM020528.1-processed-gene-233.21-mRNA-1	Streptophyta	1080	69.54	1080	69.54	360	CM020528.1	23296462	23299732	-	rna-gnl|WGS:POTR|OsKitaake08g179700.1	Streptophyta	1254	65.87	927	70.44	309	1002	926	309	homologous	same	MHEADVLHFILDRPGYDDKCWHQCTLPDLDAGADEDARAQASSVPATRPSAMGTFLGHFVPGLAFAILGLWHALNTVRAYKLKGASGFRAAAWFPFPSPVPGLKHLELYLLLSFSVLAIVDQLVDFPLLSFTIQPDALEHATMYLHLAVYASVALAADGVAASSSHHGGAQAQLGEVVAALAASVFGQELFLLRFHSADHAGLEGHYHWLLQLVVTASLVSTSATVVLPRSFAVAVVRSASVLFQGLWFIVMGFALWVPALVPRGCHGAEAGGGAMRSAVACPTDEAARRAVVMANLQFSWVLAGVWAVTAYLCLRVGGSRSMEYRQIQAPSGGDVGALAGDGDATQSQKRVFPVSDNV*	MGTFLGHFVPGLAFAILGLWHALNTVRAYKLKGASGFRAAAWFPFPSPVPGLKHLELYLLLSFSVLAIVDQLVDFPLLSFTIQPDALEHATMYLHLAVYASVALAADGVAASSSHHGGAQAQLGEVVAALAASVFGQELFLLRFHSADHAGLEGHYHWLLQLVVTASLVSTSATVVLPRSFAVAVVRSASVLFQGLWFIVMGFALWVPALVPRGCHGAEAGGGAMRSAVACPTDEAARRAVVMANLQFSWVLAGVWAVTAYLCLRVGGSRSMEYRQIQAPSGGDVGALAGDGDATQSQKRVFPVSDNV*
snap_masked-CM020528.1-processed-gene-234.4-mRNA-1	cellular organisms	1503	66.13	1503	66.13	501	CM020528.1	23477939	23479441	+	rna-gnl|WGS:POTR|OsKitaake08g180700.1	cellular organisms	2272	60.04	1503	66.13	501	1502	1502	501	identical	same	MDVNQLWLLWATLAVSLLYYISNRRRRVGGRRRCPPGPMPLPLVGNLLNLRGHLPPALARLARTYGPVMMLKMGLTTTVVISSGDAAREAFTKHDRHLAARTVLDVTRSLDFADRSMIWLPSSDTVWKTLRGVTAASIFSPRGLAALRGVRESKVRDLVGYFRGRAGEVVDVRHAVYGCMLSLVSSAFFSVDVVDLSAESENEFRQSMTFLMEVVSKTNVSDFFPFLRPLDLQGWRRLTERYLGRVTCFLDDVIDRRFAADASANRHGDFLDSLLDLVSTGKIVRENVTTILLDVFIAGSDTITATVEWAMAELLRNPSEMAKVRAEMDGALGGKKTVDEPDIARLPYLQAVVKEAMRLHPAAPLLLPHRAVEDGVEVGGYCVPKGSMVIFNVWAIMRDPAAWERPEEFMPERFIRRGDDDEVDFWGKTFEFIPFGSGRRVCAGLPMAERVVPFMLASLLRAFEWRLPDGVSAEELDMRHRFTIANFRAIPLKAVPVVVS*	MDVNQLWLLWATLAVSLLYYISNRRRRVGGRRRCPPGPMPLPLVGNLLNLRGHLPPALARLARTYGPVMMLKMGLTTTVVISSGDAAREAFTKHDRHLAARTVLDVTRSLDFADRSMIWLPSSDTVWKTLRGVTAASIFSPRGLAALRGVRESKVRDLVGYFRGRAGEVVDVRHAVYGCMLSLVSSAFFSVDVVDLSAESENEFRQSMTFLMEVVSKTNVSDFFPFLRPLDLQGWRRLTERYLGRVTCFLDDVIDRRFAADASANRHGDFLDSLLDLVSTGKIVRENVTTILLDVFIAGSDTITATVEWAMAELLRNPSEMAKVRAEMDGALGGKKTVDEPDIARLPYLQAVVKEAMRLHPAAPLLLPHRAVEDGVEVGGYCVPKGSMVIFNVWAIMRDPAAWERPEEFMPERFIRRGDDDEVDFWGKTFEFIPFGSGRRVCAGLPMAERVVPFMLASLLRAFEWRLPDGVSAEELDMRHRFTIANFRAIPLKAVPVVVS*
snap_masked-CM020528.1-processed-gene-236.15-mRNA-1	Streptophyta	1191	71.37	1191	71.37	397	CM020528.1	23577947	23579137	+	rna-gnl|WGS:POTR|OsKitaake08g181300.1	Streptophyta	2177	58.61	1191	71.37	397	1190	1190	397	identical	same	MTTARQWWRRAAAAAKDRRSLYLTRVAALRPASPAAAAALRNAELEAVVIRATSHDERSVDYRSAARVFALARASPAVLQPLMWALARRAGRTRCWAVALKALMLAHGLLLRSDLAPRAARLGRVPFDLADFRDRSSSPTKTSGFSAFVRAYFHFLDTRSLFAAQDMDNNDDDDADDEDARLDGVSRLQHLLDLLMQIRPYGDGMEQGLILEAMDCVVIEIFEVYSQICTGIARFLVGVLGSAPTTPRPRPGETMAAARRRRGLQGMRVLRKASEQSAQLTSYFELCRSLGVLNAAEFPAVERVPDDDIRDLEKLIMSHVVEDRGKEKVSEEKALVAVEDTGVASRTVVTREWVVFDDDDEDDGVAGARQGHFGHYVNPFLGAPWEAVTGSGNLLV*	MTTARQWWRRAAAAAKDRRSLYLTRVAALRPASPAAAAALRNAELEAVVIRATSHDERSVDYRSAARVFALARASPAVLQPLMWALARRAGRTRCWAVALKALMLAHGLLLRSDLAPRAARLGRVPFDLADFRDRSSSPTKTSGFSAFVRAYFHFLDTRSLFAAQDMDNNDDDDADDEDARLDGVSRLQHLLDLLMQIRPYGDGMEQGLILEAMDCVVIEIFEVYSQICTGIARFLVGVLGSAPTTPRPRPGETMAAARRRRGLQGMRVLRKASEQSAQLTSYFELCRSLGVLNAAEFPAVERVPDDDIRDLEKLIMSHVVEDRGKEKVSEEKALVAVEDTGVASRTVVTREWVVFDDDDEDDGVAGARQGHFGHYVNPFLGAPWEAVTGSGNLLV*
snap_masked-CM020528.1-processed-gene-236.32-mRNA-1	Oryza	309	68.93	309	68.93	103	CM020528.1	23686726	23687815	+	rna-gnl|WGS:POTR|OsKitaake08g182900.1	Poaceae	372	69.09	372	69.09	124	371	265	89	homologous	same	MGCAVSKGAAVPSLAYEVTTTTSLSLVLAASAYSVLRSASMGAAVVRLDAYEDDGGDDGKKKAVAAARGGGECLSVVVAGGVRLRNIHRRRLDVARRWQGED*	MGCAVSKGAAVPSLAYEVTTTTSLSLVLAASAYSVLRSASMGAAVVRLDAYEDDGGDDGKKKAVAAARGGGECLSVVVAGGVRLRNIHRYVETEQVAVGRRSAPPPPRLSTAGSPSTVAEPGF*
snap_masked-CM020528.1-processed-gene-237.18-mRNA-1	cellular organisms	3649	47.66	828	63.29	276	CM020528.1	23709756	23714614	-	rna-gnl|WGS:POTR|OsKitaake08g183100.1	cellular organisms	1287	56.02	828	63.29	276	2496	822	276	identical	same	MGSTRLLVLLAAASLLLATAVPAARAQEETDHEEEFTYISGDEKGPEHWGKLKPEWAQCGAGEMQSPIDLSHERVKLVRDLGYLDDSYRAAEASIVNRGHDIMVRFDGDAGSVVINGTAYYLRQLHWHSPTEHSVDGRRYDMELHMVHESAEKKAAVIGLLYEVGRPDRFLQKMEPYLKMIADKEDREEKVGMIDPRGARGRASVYYRYMGSLTTPPCTQGVVWTIVKRVRTVSRYQLDLLREAVHDEMENNARPLQAVNNRDISIFRPYPHKRY*	MGSTRLLVLLAAASLLLATAVPAARAQEETDHEEEFTYISGDEKGPEHWGKLKPEWAQCGAGEMQSPIDLSHERVKLVRDLGYLDDSYRAAEASIVNRGHDIMVRFDGDAGSVVINGTAYYLRQLHWHSPTEHSVDGRRYDMELHMVHESAEKKAAVIGLLYEVGRPDRFLQKMEPYLKMIADKEDREEKVGMIDPRGARGRASVYYRYMGSLTTPPCTQGVVWTIVKRVRTVSRYQLDLLREAVHDEMENNARPLQAVNNRDISIFRPYPHKRY*
snap_masked-CM020528.1-processed-gene-238.6-mRNA-1	Streptophyta	741	69.1	741	69.1	247	CM020528.1	23789256	23789996	-	rna-gnl|WGS:POTR|OsKitaake08g183400.1	Streptophyta	1356	58.48	741	69.1	247	740	740	247	identical	same	MEFDMLNSNPEAQLELMNTMLQLEQLSAFPDHHGMVVPCSPTSPCMGAQGGHHHFSSVNHQPAHGVVSSGGANTGDGYRDQYYTQLLPAAAYSNAAGGGRGSEYHTTTTTRPASGGGGDGGVGPAAMREMIFHIAALQPVNIDPETVRPPKRRNVRISTDPQSVAARMRRERISERIRILQRLVPGGTKMDTASMLDEAIHYVKFLKTQVQSLERAAAANGHRPPPPTATSAAAATVAYPGLNGQW*	MEFDMLNSNPEAQLELMNTMLQLEQLSAFPDHHGMVVPCSPTSPCMGAQGGHHHFSSVNHQPAHGVVSSGGANTGDGYRDQYYTQLLPAAAYSNAAGGGRGSEYHTTTTTRPASGGGGDGGVGPAAMREMIFHIAALQPVNIDPETVRPPKRRNVRISTDPQSVAARMRRERISERIRILQRLVPGGTKMDTASMLDEAIHYVKFLKTQVQSLERAAAANGHRPPPPTATSAAAATVAYPGLNGQW*
snap_masked-CM020528.1-processed-gene-239.3-mRNA-1	cellular organisms	1702	59.58	1314	64.61	438	CM020528.1	23930040	23931969	+	rna-gnl|WGS:POTR|OsKitaake08g184300.1	cellular organisms	1760	59.43	1314	64.61	438	1854	1311	438	identical	same	MGKHHVTLCCVVFAVLCLASSLAQAQVLFQGFNWESWRKQGGWYNFLHEKVEEIASTGATHVWLPPPSHSVSPQGYMPGRLYDLDASKYGTEAELKSLIEAFHDKNVECLADIVINHRCADYKDSRGVYCVFEGGTPDGRLDWGPDMICSDDTQYSNGRGHRDTGAGFGAAPDIDHLNPRVQRELTDWLNWLRTDLGFDGWRLDFAKGYSAPLARIYVDNTNPTFVVGEIWSSLIYNGDGKPSTNQDADRQELVNWVEGVGKPATAFDFTTKGILQAAVQGELWRLHDGNGKAPGLMGWMPDQAVTFVDNHDTGSTQSLWPFPSDKVMQGYAYILTHPGIPCIFYDHVFDWNLQHEIATLAEIRSRNGIHAESTLDILKAEGDIYVAMIDGKVITKLGPRYDAGGIIPSDFHVVAHGNDYCVWEKEGLRVPAGRKHY*	MGKHHVTLCCVVFAVLCLASSLAQAQVLFQGFNWESWRKQGGWYNFLHEKVEEIASTGATHVWLPPPSHSVSPQGYMPGRLYDLDASKYGTEAELKSLIEAFHDKNVECLADIVINHRCADYKDSRGVYCVFEGGTPDGRLDWGPDMICSDDTQYSNGRGHRDTGAGFGAAPDIDHLNPRVQRELTDWLNWLRTDLGFDGWRLDFAKGYSAPLARIYVDNTNPTFVVGEIWSSLIYNGDGKPSTNQDADRQELVNWVEGVGKPATAFDFTTKGILQAAVQGELWRLHDGNGKAPGLMGWMPDQAVTFVDNHDTGSTQSLWPFPSDKVMQGYAYILTHPGIPCIFYDHVFDWNLQHEIATLAEIRSRNGIHAESTLDILKAEGDIYVAMIDGKVITKLGPRYDAGGIIPSDFHVVAHGNDYCVWEKEGLRVPAGRKHY*
snap_masked-CM020528.1-processed-gene-239.3-mRNA-1	cellular organisms	1702	59.58	1314	64.61	438	CM020528.1	23930040	23931969	+	rna-gnl|WGS:POTR|OsKitaake08g184300.3	cellular organisms	1637	59.44	1191	65.16	397	1854	1188	438	homologous	same	MGKHHVTLCCVVFAVLCLASSLAQAQVLFQGFNWESWRKQGGWYNFLHEKVEEIASTGATHVWLPPPSHSVSPQGYMPGRLYDLDASKYGTEAELKSLIEAFHDKNVECLADIVINHRCADYKDSRGVYCVFEGGTPDGRLDWGPDMICSDDTQYSNGRGHRDTGAGFGAAPDIDHLNPRVQRELTDWLNWLRTDLGFDGWRLDFAKGYSAPLARIYVDNTNPTFVVGEIWSSLIYNGDGKPSTNQDADRQELVNWVEGVGKPATAFDFTTKGILQAAVQGELWRLHDGNGKAPGLMGWMPDQAVTFVDNHDTGSTQSLWPFPSDKVMQGYAYILTHPGIPCIFYDHVFDWNLQHEIATLAEIRSRNGIHAESTLDILKAEGDIYVAMIDGKVITKLGPRYDAGGIIPSDFHVVAHGNDYCVWEKEGLRVPAGRKHY*	MGKHHVTLCCVVFAVLCLASSLAQAQVLFQGFNWESWRKQGGWYNFLHEKVEEIASTGATHVWLPPPSHSVSPQGYMPGRLYDLDASKYGTEAELKSLIEAFHDKNVECLADIVINHRCADYKDSRGVYCVFEGGTPDGRLDWGPDMICSDDTQYSNGRGHRDTGAGFGAAPDIDHLNPRVQRELTDWLNWLRTDLGFDGWRLDFAKGYSAPLARIYVDNTNPTFVVGEIWSSLIYNGDGKPSTNQDADRQELVNWVEGVGKPATAFDFTTKGILQAAVQGELWRLHDGNGKAPGLMGWMPDQAVTFVDNHDTGSTQSLWPFPSDKVMQGYAYILTHPGIPCIYVAMIDGKVITKLGPRYDAGGIIPSDFHVVAHGNDYCVWEKEGLRVPAGRKHY*
snap_masked-CM020528.1-processed-gene-239.3-mRNA-1	cellular organisms	1702	59.58	1314	64.61	438	CM020528.1	23930040	23931969	+	rna-gnl|WGS:POTR|OsKitaake08g184300.2	cellular organisms	1845	58.64	1170	63.68	390	1854	1082	343	homologous	same	MGKHHVTLCCVVFAVLCLASSLAQAQVLFQGFNWESWRKQGGWYNFLHEKVEEIASTGATHVWLPPPSHSVSPQGYMPGRLYDLDASKYGTEAELKSLIEAFHDKNVECLADIVINHRCADYKDSRGVYCVFEGGTPDGRLDWGPDMICSDDTQYSNGRGHRDTGAGFGAAPDIDHLNPRVQRELTDWLNWLRTDLGFDGWRLDFAKGYSAPLARIYVDNTNPTFVVGEIWSSLIYNGDGKPSTNQDADRQELVNWVEGVGKPATAFDFTTKGILQAAVQGELWRLHDGNGKAPGLMGWMPDQAVTFVDNHDTGSTQSLWPFPSDKVMQGYAYILTHPGIPCIFYDHVFDWNLQHEIATLAEIRSRNGIHAESTLDILKAEGDIYVAMIDGKVITKLGPRYDAGGIIPSDFHVVAHGNDYCVWEKEGLRVPAGRKHY*	MGKHHVTLCCVVFAVLCLASSLAQAQVLFQGFNWESWRKQGGWYNFLHEKVEEIASTGATHVWLPPPSHSVSPQGYMPGRLYDLDASKYGTEAELKSLIEAFHDKNVECLADIVINHRCADYKDSRGVYCVFEGGTPDGRLDWGPDMICSDDTQYSNGRGHRDTGAGFGAAPDIDHLNPRVQRELTDWLNWLRTDLGFDGWRLDFAKGYSAPLARIYVDNTNPTFVVGEIWSSLIYNGDGKPSTNQDADRQELVNWVEGVGKPATAFDFTTKGILQAAVQGELWRLHDGNGKAPGLMGWMPDQAVTFVDNHDTGSTQSLWPFPSDKVMQGYAYILTHPGIPCIVSITTEIFLIKFVHIGELIAGACVRVYAVLRPCVRLEPAARDRDAG*
snap_masked-CM020528.1-processed-gene-239.6-mRNA-1	Mesangiospermae	681	72.54	681	72.54	227	CM020528.1	23971988	23972668	+	rna-gnl|WGS:POTR|OsKitaake08g184533.1	Mesangiospermae	681	72.54	681	72.54	227	680	680	227	identical	same	MDVEQLQQHARRLLSNGRVVSAAAAAGASPGPAGRVLEGGAAAAARRPAPFSSLDATVITVLSLLLCVLVVGLVLHAIARCAFRVTRRMCYGQEPPGDHGDEAAAERCARVARKKPGRAIAEKIPAIVCPAGGLDRLAGCGSTECAICLSEFAQVTASACCRAAATASTRGALTDGSPRGRPARRAGGSRSRRPRPCSCRFTLTPPAASTRRLSTNVTQLYSRLSQ*	MDVEQLQQHARRLLSNGRVVSAAAAAGASPGPAGRVLEGGAAAAARRPAPFSSLDATVITVLSLLLCVLVVGLVLHAIARCAFRVTRRMCYGQEPPGDHGDEAAAERCARVARKKPGRAIAEKIPAIVCPAGGLDRLAGCGSTECAICLSEFAQVTASACCRAAATASTRGALTDGSPRGRPARRAGGSRSRRPRPCSCRFTLTPPAASTRRLSTNVTQLYSRLSQ*
snap_masked-CM020528.1-processed-gene-24.13-mRNA-1	cellular organisms	1446	74.62	1446	74.62	482	CM020528.1	2406380	2407825	+	rna-gnl|WGS:POTR|OsKitaake08g028800.1	cellular organisms	1793	67.32	1446	74.62	482	1445	1445	454	identical	same	MSAAAAAPPATSLLRPAAASLTTASNSSNRVHLKNLEHLFRNRGAAVAVESATPAQQQQPVLKAPLLRLPSFLARGRGEVAMKEEAHGVSPRRLERVLLPAAPDGPSPRGNIAATWRRLHGEHDWRGLLDPLHPDLRREIVRYGEFVGAAYGAFLSRPDAAPGDRARAAPPLQDGGAYRVTAPLFATSSVGLPAWLASAAPCAAQRTSLVGYVAVCDSPAEVRRMGRRDIVIALRGTCTVLEWAENVRAGLVPATDAASAADSPDAPTPKVECGFWNLYKTAAAGGSPSLSEMVVSEVRRLLTKYEGEEVSITVTGHSLGAALAVLIADELAGLGAPAPVAVFSFGGPRVGDRAFASRVEARGARVLRVVNAHDVVPRFPPPSRYADVGRELRLDSRASPYLRPDADAACCHDLEAYIHLVDGFLGSHCPFRDNAKRSILRLLENQGGNVKQLYISKAMDMRVRLDAAVADMPAEVLECVH*	MSAAAAAPPATSLLRPAAASLTTASNSSNRVHLKNLEHLFRNRGAAVAVESATPAQQQQPVLKAPLLRLPSFLARGRGEVAMKEEAHGVSPRRLERVLLPAAPDGPSPRGNIAATWRRLHGEHDWRGLLDPLHPDLRREIVRYGEFVGAAYGAFLSRPDAAPGDRARAAPPLQDGGAYRVTAPLFATSSVGLPAWLASAAPCAAQRTSLVGYVAVCDSPAEVRRMGRRDIVIALRGTCTVLEWAENVRAGLVPATDAASAADSPDAPTPKVECGFWNLYKTAAAGGSPSLSEMVVSEVRRLLTKYEGEEVSITVTGHSLGAALAVLIADELAGLGAPAPVAVFSFGGPRVGDRAFASRVEARGARVLRVVNAHDVVPRFPPPSRYADVGRELRLDSRASPYLRPDADAACCHDLEAYIHLVDGFLGSHCPFRDNAKRSILRLLENQGGNVKQLYISKAMDMRVRLDAAVADMPAEVLECVH*
snap_masked-CM020528.1-processed-gene-24.16-mRNA-1	Eukaryota	591	72.42	591	72.42	197	CM020528.1	2475879	2476469	+	rna-gnl|WGS:POTR|OsKitaake08g029300.1	Eukaryota	1188	61.03	591	72.42	197	590	590	197	identical	same	MDAKQSVAAAKPSLAKKTASASFRLRNGSLNAVRLRRVFDLFDRNGDGEITVDELAQALDALGLVADRDGLAATVSAYVPEGAAGLRFEDFDALHRALGDALFGSLDGAAAAGEPGGGGGDEEEEMREAFKVFDVDGDGFISASELQEVLKKLGLPEAGSLATVREMICNVDRNSDGRVDFGEFKSMMQGITVWGP*	MDAKQSVAAAKPSLAKKTASASFRLRNGSLNAVRLRRVFDLFDRNGDGEITVDELAQALDALGLVADRDGLAATVSAYVPEGAAGLRFEDFDALHRALGDALFGSLDGAAAAGEPGGGGGDEEEEMREAFKVFDVDGDGFISASELQEVLKKLGLPEAGSLATVREMICNVDRNSDGRVDFGEFKSMMQGITVWGP*
snap_masked-CM020528.1-processed-gene-24.19-mRNA-1	Oryza	495	48.89	333	54.65	111	CM020528.1	2427770	2431440	-	rna-gnl|WGS:POTR|OsKitaake08g029000.2	Oryza	1045	47.66	282	60.28	94	3670	149	51	homologous	same	MVLKLLDGGGGGGGDDGFNPSAAEHKRHEQIGNLAVELKHQRLASKPSAMVRRPADESSGSTRFVNDVVVADVLSKNMGLAPASCSCDASDGGIMLLFGIAPRSGVDAGA*	MVLKLLDGGGGGGGDDGFNPSAAEHKRHEQIGNLAVELKHQRLASKPSAMLSTSDARADRRPHRRARAPRSALGDTTSISSAGHPIDCLASEF*
snap_masked-CM020528.1-processed-gene-24.19-mRNA-1	Oryza	495	48.89	333	54.65	111	CM020528.1	2427770	2431440	-	rna-gnl|WGS:POTR|OsKitaake08g029000.3	Oryza	859	49.71	282	60.28	94	3670	149	51	homologous	same	MVLKLLDGGGGGGGDDGFNPSAAEHKRHEQIGNLAVELKHQRLASKPSAMVRRPADESSGSTRFVNDVVVADVLSKNMGLAPASCSCDASDGGIMLLFGIAPRSGVDAGA*	MVLKLLDGGGGGGGDDGFNPSAAEHKRHEQIGNLAVELKHQRLASKPSAMLSTSDARADRRPHRRARAPRSALGDTTSISSAGHPIDCLASEF*
snap_masked-CM020528.1-processed-gene-240.21-mRNA-1	Magnoliophyta	665	65.71	534	70.41	178	CM020528.1	23994912	23997371	+	rna-gnl|WGS:POTR|OsKitaake08g184566.1	Spermatophyta	1004	56.67	483	73.71	161	2155	461	154	homologous	same	MYNPEQQQPPLPHHQLMAPPRMSFSSDFALEPPPPPSGPGRASMGDADFEFSAVGSRPMITADQLFSKGRILPMREVSGGGGGGGRAVTLRDELRGHDGAAVADGRHRRAARPAGSGGGGGVRWKEMLGLKRPGHRKHGAADEGGASTHDLDHMCQQSSSFLSRIYQRNYSLLNPMR*	MYNPEQQQPPLPHHQLMAPPRMSFSSDFALEPPPPPSGPGRASMGDADFEFSAVGSRPMITADQLFSKGRILPMREVSGGGGGGGRAVTLRDELRGHDGAAVADGRHRRAARPAGSGGGGGVRWKEMLGLKRPGHRKHGAADEGGASTHDLDHMDLGGGE*
snap_masked-CM020528.1-processed-gene-240.25-mRNA-1	Poaceae	1635	64.89	1635	64.89	545	CM020528.1	24000704	24002338	+	rna-gnl|WGS:POTR|OsKitaake08g184600.1	Poaceae	1757	62.95	1617	65.12	539	1634	1615	511	homologous	same	MKRKREDAAAAADGEIPAAAARMASSSSSSSSSWGAICDDVVRNIFARLPARDAVASMALSRHHRRLIASPEFARLHCRHGAPLPRPHIAYVATAVVATHRDMFGRVKSLEQWAEQRAKHGFGTGAFACQSSYDDPEQDRSWTYHGFHVAGDGRRRGTDPMRVLARQKRNDQNYVGTCNGVVLLAGKGEAEDDDPSIGLLLNPAVAGDEMKVSLDCSSPDKRTNYHISGLGYGPRTRTYKLLARKHEFVLNLKVYPNGRKTRGRVSGQPLYIDRADELVVYSLGTAAEQQPRTVLAGLDNDKIPGRSLYMDGAVYLLNADKGTVLAFDVDDEAITPIDLPGERVVVEGGGEPRSHAKSDLMEMSGRVCVATADGGDETRYAIWLLMGDRRWERRCAFRNDYLSSAAKVAGVWDCGSGLLILLQSGDEISIVIHDDVTQEVSHLDAPPNASPEEESDYRICWGYKPTLVSPASIIGDGELSQHEQQRRDLAAYVLAALKPAKELDRRMGQHAALRTVCFMEFLVRIMQKLPSLLHHGITDLDRFY*	MKRKREDAAAAADGEIPAAAARMASSSSSSSSSWGAICDDVVRNIFARLPARDAVASMALSRHHRRLIASPEFARLHCRHGAPLPRPHIAYVATAVVATHRDMFGRVKSLEQWAEQRAKHGFGTGAFACQSSYDDPEQDRSWTYHGFHVAGDGRRRGTDPMRVLARQKRNDQNYVGTCNGVVLLAGKGEAEDDDPSIGLLLNPAVAGDEMKVSLDCSSPDKRTNYHISGLGYGPRTRTYKLLARKHEFVLNLKVYPNGRKTRGRVSDRADELVVYSLGTAAEQQPRTVLAGLDNDKIPGRSLYMDGAVYLLNADKGTVLAFDVDDEAITPIDLPGERVVVEGGGEPRSHAKSDLMEMSGRVCVATADGGDETRYAIWLLMGDRRWERRCAFRNDYLSSAAKVAGVWDCGSGLLILLQSGDEISIVIHDDVTQEVSHLDAPPNASPEEESDYRICWGYKPTLVSPASIIGDGELSQHEQQRRDLAAYVLAALKPAKELDRRMGQHAALRTVCFMEFLVRIMQKLPSLLHHGITDLDRFY*
snap_masked-CM020528.1-processed-gene-240.32-mRNA-1	cellular organisms	5488	47.05	2382	57.93	794	CM020528.1	24063874	24072926	+	rna-gnl|WGS:POTR|OsKitaake08g185700.2	cellular organisms	2932	54.02	2142	58.45	714	6965	2015	779	homologous	same	MKIKETSPGVTDRYQAANKTEEAVVKRTPPPPTRRRRRNITREYETNRTRDHHFTAGFCLAFWAPPRLAAAAASVGSSDPTSPIGRSCQWPPNLTLVVIGDVHGAGEAMSGSVGRRTSPAAVRHGGVRAPPRSDKRLIATASKLSRAFCVQQVLYTSLLLLSRANSDGFRSEFLKWAPGDPFQSRAVQIRYLDCSPLLQPRVVFNSLSLVASKRVHFVFFSALIKVMERPNSKIPAMKASSSNAAAPQMIMNRSQSRRDRKIALQQDVDKLRKKLRHEENVHRALERAFTRPLGALPRLPPYLPSQTLELLAEVAVLEEEVVRLEEQVVSFRQGLYEEAVTISMAKSAYFSDTDRCTPARHGQVPDQAASASWSSLKRVTNVKQTPRRTIPSMNHGGDRPGKENQSCTTNSFRDHSRFPLKTVPKCSNPEEEKCADFQTVSAVKDQKGTEDTTVIDSENISTEANKVSEELLTCLLNIFSQMRSSSDQDEDRSSSPSVSGSCESSDGAACAGDPYGVLELGSRDIGPYKQFRAVDATSFDQNVFDNSNSLLDRRLNVYLAKIRALLQKLSSVDLVGLSHQQKLAFWINTYNSCMMNAFLEHGAPTTPQTLVAMMPKATINVGGRVLSAMTIEHFILRLPYNAKHVNPKGVKSGNGAAAAARGVFGLDWPEPSVTFALSCGSWSSPAVSFSGVPVRVYTACHVEEELEAAKRDYLQAAVGVSTATSISIPKLLHWYLLDFTKDVSSLMDWVCLQLPGERRRHAVEAVEASRRSPSPPPIQVVPYEFRFRYLLAT*	MKIKETSPGVTDRYQAANKTEEAVVKRTPPPPTRRRRRNITREYETNRTRDHHFTAGFCLAFWAPPRLAAAAASVGSSDPTSPIGRSCQWPPNLTLVVIGDVHGAGEAMSGSVGRRTSPAAVRHGGVRAPPRSDKVMERPNSKIPAMKASSSNAAAPQMIMNRSQSRRDRKIALQQDVDKLRKKLRHEENVHRALERAFTRPLGALPRLPPYLPSQTLELLAEVAVLEEEVVRLEEQVVSFRQGLYEEAVTISMAKSAYFSDTDRCTPARHGQVPDQAASASWSSLKRVTNVKQTPRRTIPSMNHGGDRPGKENQSCTTNSFRDHSRFPLKTVPKCSNPEEEKCADFQTVSAVKDQKGTEDTTVIDSENISTEANKVSEELLTCLLNIFSQMRSSSDQDEDRSSSPSVSGSCESSDGAACAGDPYGVLELGSRDIGPYKQFRAVDATSFDQNVFDNSNSLLDRRLKALLQKLSSVDLVGLSHQQKLAFWINTYNSCMMNAFLEHGAPTTPQTLVAMMPKATINVGGRVLSAMTIEHFILRLPYNAKHVNPKGVKSGNGAAAAARGVFGLDWPEPSVTFALSCGSWSSPAVRVYTACHVEEELEAAKRDYLQAAVGVSTATSISIPKLLHWYLLDFTKDVSSLMDWVCLQLPGERRRHAVEAVEASRRSPSPPPIQGNTHEELRVIYIMLLSTEELVFRVPPTYSDRQSRQTKT*
snap_masked-CM020528.1-processed-gene-240.32-mRNA-1	cellular organisms	5488	47.05	2382	57.93	794	CM020528.1	24063874	24072926	+	rna-gnl|WGS:POTR|OsKitaake08g185700.3	Embryophyta	1539	53.8	1041	55.91	347	2625	1032	330	homologous	same	MKIKETSPGVTDRYQAANKTEEAVVKRTPPPPTRRRRRNITREYETNRTRDHHFTAGFCLAFWAPPRLAAAAASVGSSDPTSPIGRSCQWPPNLTLVVIGDVHGAGEAMSGSVGRRTSPAAVRHGGVRAPPRSDKRLIATASKLSRAFCVQQVLYTSLLLLSRANSDGFRSEFLKWAPGDPFQSRAVQIRYLDCSPLLQPRVVFNSLSLVASKRVHFVFFSALIKVMERPNSKIPAMKASSSNAAAPQMIMNRSQSRRDRKIALQQDVDKLRKKLRHEENVHRALERAFTRPLGALPRLPPYLPSQTLELLAEVAVLEEEVVRLEEQVVSFRQGLYEEAVTISMAKSAYFSDTDRCTPARHGQVPDQAASASWSSLKRVTNVKQTPRRTIPSMNHGGDRPGKENQSCTTNSFRDHSRFPLKTVPKCSNPEEEKCADFQTVSAVKDQKGTEDTTVIDSENISTEANKVSEELLTCLLNIFSQMRSSSDQDEDRSSSPSVSGSCESSDGAACAGDPYGVLELGSRDIGPYKQFRAVDATSFDQNVFDNSNSLLDRRLNVYLAKIRALLQKLSSVDLVGLSHQQKLAFWINTYNSCMMNAFLEHGAPTTPQTLVAMMPKATINVGGRVLSAMTIEHFILRLPYNAKHVNPKGVKSGNGAAAAARGVFGLDWPEPSVTFALSCGSWSSPAVSFSGVPVRVYTACHVEEELEAAKRDYLQAAVGVSTATSISIPKLLHWYLLDFTKDVSSLMDWVCLQLPGERRRHAVEAVEASRRSPSPPPIQVVPYEFRFRYLLAT*	MGSGGSIPVESSSNSVMERPNSKIPAMKASSSNAAAPQMIMNRSQSRRDRKIALQQDVDKLRKKLRHEENVHRALERAFTRPLGALPRLPPYLPSQTLELLAEVAVLEEEVVRLEEQVVSFRQGLYEEAVTISMAKSAYFSDTDRCTPARHGQVPDQAASASWSSLKRVTNVKQTPRRTIPSMNHGGDRPGKENQSCTTNSFRDHSRFPLKTVPKCSNPEEEKCADFQTVSAVKDQKGTEDTTVIDSENISTEANKVSEELLTCLLNIFSQMRSSSDQDEDRSSSPSVSGSCESSDGAACAGDPYGVLELGSRDIGPYKQFRAVDATSFDQNVFDNSNSLLDRRLK*
snap_masked-CM020528.1-processed-gene-240.32-mRNA-1	cellular organisms	5488	47.05	2382	57.93	794	CM020528.1	24063874	24072926	+	rna-gnl|WGS:POTR|OsKitaake08g185700.1	cellular organisms	2938	53.98	2148	58.38	716	6965	2015	781	homologous	same	MKIKETSPGVTDRYQAANKTEEAVVKRTPPPPTRRRRRNITREYETNRTRDHHFTAGFCLAFWAPPRLAAAAASVGSSDPTSPIGRSCQWPPNLTLVVIGDVHGAGEAMSGSVGRRTSPAAVRHGGVRAPPRSDKRLIATASKLSRAFCVQQVLYTSLLLLSRANSDGFRSEFLKWAPGDPFQSRAVQIRYLDCSPLLQPRVVFNSLSLVASKRVHFVFFSALIKVMERPNSKIPAMKASSSNAAAPQMIMNRSQSRRDRKIALQQDVDKLRKKLRHEENVHRALERAFTRPLGALPRLPPYLPSQTLELLAEVAVLEEEVVRLEEQVVSFRQGLYEEAVTISMAKSAYFSDTDRCTPARHGQVPDQAASASWSSLKRVTNVKQTPRRTIPSMNHGGDRPGKENQSCTTNSFRDHSRFPLKTVPKCSNPEEEKCADFQTVSAVKDQKGTEDTTVIDSENISTEANKVSEELLTCLLNIFSQMRSSSDQDEDRSSSPSVSGSCESSDGAACAGDPYGVLELGSRDIGPYKQFRAVDATSFDQNVFDNSNSLLDRRLNVYLAKIRALLQKLSSVDLVGLSHQQKLAFWINTYNSCMMNAFLEHGAPTTPQTLVAMMPKATINVGGRVLSAMTIEHFILRLPYNAKHVNPKGVKSGNGAAAAARGVFGLDWPEPSVTFALSCGSWSSPAVSFSGVPVRVYTACHVEEELEAAKRDYLQAAVGVSTATSISIPKLLHWYLLDFTKDVSSLMDWVCLQLPGERRRHAVEAVEASRRSPSPPPIQVVPYEFRFRYLLAT*	MKIKETSPGVTDRYQAANKTEEAVVKRTPPPPTRRRRRNITREYETNRTRDHHFTAGFCLAFWAPPRLAAAAASVGSSDPTSPIGRSCQWPPNLTLVVIGDVHGAGEAMSGSVGRRTSPAAVRHGGVRAPPRSDKVMERPNSKIPAMKASSSNAAAPQMIMNRSQSRRDRKIALQQDVDKLRKKLRHEENVHRALERAFTRPLGALPRLPPYLPSQTLELLAEVAVLEEEVVRLEEQVVSFRQGLYEEAVTISMAKSAYFSDTDRCTPARHGQVPDQAASASWSSLKRVTNVKQTPRRTIPSMNHGGDRPGKENQSCTTNSFRDHSRFPLKTVPKCSNPEEEKCADFQTVSAVKDQKGTEDTTVIDSENISTEANKVSEELLTCLLNIFSQMRSSSDQDEDRSSSPSVSGSCESSDGAACAGDPYGVLELGSRDIGPYKQFRAVDATSFDQNVFDNSNSLLDRRLKALLQKLSSVDLVGLSHQQKLAFWINTYNSCMMNAFLEHGAPTTPQTLVAMMPKATINVGGRVLSAMTIEHFILRLPYNAKHVRVNPKGVKSGNGAAAAARGVFGLDWPEPSVTFALSCGSWSSPAVRVYTACHVEEELEAAKRDYLQAAVGVSTATSISIPKLLHWYLLDFTKDVSSLMDWVCLQLPGERRRHAVEAVEASRRSPSPPPIQGNTHEELRVIYIMLLSTEELVFRVPPTYSDRQSRQTKT*
snap_masked-CM020528.1-processed-gene-240.35-mRNA-1	Magnoliophyta	744	68.82	744	68.82	248	CM020528.1	24003763	24004506	-	rna-gnl|WGS:POTR|OsKitaake08g184700.1	Spermatophyta	1183	59.59	744	68.82	248	743	743	248	identical	same	MSSPVRRVGSDLSSGIYSAAASHGHQQQTTSDNGHGSANDDDDDDDVAKAKQRLSSLLFSGVGTWRRSVDGSGGDSKRQVKGNSSRGGGGGLDIAQLVKKYASMVERLFFASSLSNNRRRGGGDQSGRRTELRRRRHSFIISGLRRGAAAAAAAPSKRHEGSWLFSAPASLRGSPVASGHLSVKVSTSSEESTMEELHSAVQAAIAHCKNSIAAAAPSSRPAAAAAATTPTGVNADAVVACTSSRAS*	MSSPVRRVGSDLSSGIYSAAASHGHQQQTTSDNGHGSANDDDDDDDVAKAKQRLSSLLFSGVGTWRRSVDGSGGDSKRQVKGNSSRGGGGGLDIAQLVKKYASMVERLFFASSLSNNRRRGGGDQSGRRTELRRRRHSFIISGLRRGAAAAAAAPSKRHEGSWLFSAPASLRGSPVASGHLSVKVSTSSEESTMEELHSAVQAAIAHCKNSIAAAAPSSRPAAAAAATTPTGVNADAVVACTSSRAS*
snap_masked-CM020528.1-processed-gene-241.15-mRNA-1	Magnoliophyta	1194	70.18	1194	70.18	398	CM020528.1	24176463	24177656	+	rna-gnl|WGS:POTR|OsKitaake08g186600.1	Spermatophyta	1825	61.48	1194	70.18	398	1193	1193	398	identical	same	MDPAAARRKAERWIGVAEKLLMARDLEGCKQFVSQARADDPTVPGADDLAAAADILLSAQRRRLATGAPNPYAVLGLDCADPASRDPDVVHSAYRRLSLLLNRSHPDRPCLHAFADAARLVAEAWAFLFDPVRKASLDSSLDAAAAAAAPRPPPAPSPQKQQPQPQPRSPRPASPPPVPAAPEVASAVSTPPARPKRGRPPRAAKPQPTPERQQEAEVEAAATFWTACPSCCNLHEYTRSYEARTLLCPSCRKPFFAAAMATPPPIVPGTDMYYCSWGFFPMGFPGGPAFARPTSSSSSSSSSSSSSSSSSPTKQAPAALGFYPMGPYSLPLPAQGDAAEGNAAVGSGDGTVTAPSPPPPPPAAAPLPVKPKLVKLGARKRGRPKSSKNKHVVIEIN*	MDPAAARRKAERWIGVAEKLLMARDLEGCKQFVSQARADDPTVPGADDLAAAADILLSAQRRRLATGAPNPYAVLGLDCADPASRDPDVVHSAYRRLSLLLNRSHPDRPCLHAFADAARLVAEAWAFLFDPVRKASLDSSLDAAAAAAAPRPPPAPSPQKQQPQPQPRSPRPASPPPVPAAPEVASAVSTPPARPKRGRPPRAAKPQPTPERQQEAEVEAAATFWTACPSCCNLHEYTRSYEARTLLCPSCRKPFFAAAMATPPPIVPGTDMYYCSWGFFPMGFPGGPAFARPTSSSSSSSSSSSSSSSSSPTKQAPAALGFYPMGPYSLPLPAQGDAAEGNAAVGSGDGTVTAPSPPPPPPAAAPLPVKPKLVKLGARKRGRPKSSKNKHVVIEIN*
snap_masked-CM020528.1-processed-gene-241.20-mRNA-1	cellular organisms	2399	44.85	1218	55.42	406	CM020528.1	24164005	24167967	-	rna-gnl|WGS:POTR|OsKitaake08g186400.2	cellular organisms	1917	47.99	858	53.96	286	3310	854	286	homologous	same	MASASSPEGASSSSPEKVKMVTVLSIDGGGVRGIIPATILAFLEKELQKLDGPDARIADYFDVVAGTSTGGLLTAMLTAPNENNRPLFAADELAKFYIEHSPSIFPQKNWVLSKIAGTLRMVSGPKYDGKYLHSLLREKLGDTRLDKALTNVVIPTFDIANLQPTIFSKFELKYKPLKNALLSDISISTSAAPTFFPAHYFETKDDNGQTREFNLVDGGVAANNPTLCAMSQVSKYIILEDKEDCDFFPVKPTEYGKFMVISIGCGSNHDQKYKAKDAAKWGIFNWLIKGSSAPIIDMFTSASADMVDIHLGVLFSALQCEKNYLRIQYDQLTGSAGSIDDCSKENMDNLVKIGEMLLDKNVSRVDLETGHYVDVAGEGTNRDQLAKFAKQLSDERRRRQNEPSN*	MVSGPKYDGKYLHSLLREKLGDTRLDKALTNVVIPTFDIANLQPTIFSKFELKYKPLKNALLSDISISTSAAPTFFPAHYFETKDDNGQTREFNLVDGGVAANNPTLCAMSQVSKYIILEDKEDCDFFPVKPTEYGKFMVISIGCGSNHDQKYKAKDAAKWGIFNWLIKGSSAPIIDMFTSASADMVDIHLGVLFSALQCEKNYLRIQYDQLTGSAGSIDDCSKENMDNLVKIGEMLLDKNVSRVDLETGHYVDVAGEGTNRDQLAKFAKQLSDERRRRQNEPSN*
snap_masked-CM020528.1-processed-gene-241.20-mRNA-1	cellular organisms	2399	44.85	1218	55.42	406	CM020528.1	24164005	24167967	-	rna-gnl|WGS:POTR|OsKitaake08g186400.1	cellular organisms	1747	49.34	1218	55.42	406	3310	1212	406	identical	same	MASASSPEGASSSSPEKVKMVTVLSIDGGGVRGIIPATILAFLEKELQKLDGPDARIADYFDVVAGTSTGGLLTAMLTAPNENNRPLFAADELAKFYIEHSPSIFPQKNWVLSKIAGTLRMVSGPKYDGKYLHSLLREKLGDTRLDKALTNVVIPTFDIANLQPTIFSKFELKYKPLKNALLSDISISTSAAPTFFPAHYFETKDDNGQTREFNLVDGGVAANNPTLCAMSQVSKYIILEDKEDCDFFPVKPTEYGKFMVISIGCGSNHDQKYKAKDAAKWGIFNWLIKGSSAPIIDMFTSASADMVDIHLGVLFSALQCEKNYLRIQYDQLTGSAGSIDDCSKENMDNLVKIGEMLLDKNVSRVDLETGHYVDVAGEGTNRDQLAKFAKQLSDERRRRQNEPSN*	MASASSPEGASSSSPEKVKMVTVLSIDGGGVRGIIPATILAFLEKELQKLDGPDARIADYFDVVAGTSTGGLLTAMLTAPNENNRPLFAADELAKFYIEHSPSIFPQKNWVLSKIAGTLRMVSGPKYDGKYLHSLLREKLGDTRLDKALTNVVIPTFDIANLQPTIFSKFELKYKPLKNALLSDISISTSAAPTFFPAHYFETKDDNGQTREFNLVDGGVAANNPTLCAMSQVSKYIILEDKEDCDFFPVKPTEYGKFMVISIGCGSNHDQKYKAKDAAKWGIFNWLIKGSSAPIIDMFTSASADMVDIHLGVLFSALQCEKNYLRIQYDQLTGSAGSIDDCSKENMDNLVKIGEMLLDKNVSRVDLETGHYVDVAGEGTNRDQLAKFAKQLSDERRRRQNEPSN*
snap_masked-CM020528.1-processed-gene-242.41-mRNA-1	Streptophyta	975	74.56	975	74.56	325	CM020528.1	24208546	24209520	-	rna-gnl|WGS:POTR|OsKitaake08g187200.1	Streptophyta	1386	63.35	975	74.56	325	974	974	245	identical	same	MERRSQLGGGEGDGKLVVGGGAMGEKKQQLECFSDEVDSRDGGGGAAEETTAGGGGEGVAAVVVVGKRRRGRPPGSKNKPKPPVVVTREAAAAEPAAAAAMRSHVLEIPGGGDVAGALAGYARRRGLGICVLAGTGAVANVSLRHPLPSGAAAEIGGGAAAAVVVFHGRYEILSISATFLPPAMAAAAPRAALGGLSISLAGPHGQIVGGAVAGPLVAATTVVVVAAAFASPTFHRLPAEYDDAPAPVSGSGADADEHRGRRRTEPPEHHHLTPLHPRGIALATATTTTTTQPVYASACQHEEVWPPAAAAAAASAPRPRPPYQ*	MERRSQLGGGEGDGKLVVGGGAMGEKKQQLECFSDEVDSRDGGGGAAEETTAGGGGEGVAAVVVVGKRRRGRPPGSKNKPKPPVVVTREAAAAEPAAAAAMRSHVLEIPGGGDVAGALAGYARRRGLGICVLAGTGAVANVSLRHPLPSGAAAEIGGGAAAAVVVFHGRYEILSISATFLPPAMAAAAPRAALGGLSISLAGPHGQIVGGAVAGPLVAATTVVVVAAAFASPTFHRLPAEYDDAPAPVSGSGADADEHRGRRRTEPPEHHHLTPLHPRGIALATATTTTTTQPVYASACQHEEVWPPAAAAAAASAPRPRPPYQ*
snap_masked-CM020528.1-processed-gene-243.28-mRNA-1	Eukaryota	2437	48.42	1830	52.62	610	CM020528.1	24384245	24389230	-	rna-gnl|WGS:POTR|OsKitaake08g188700.1	Eukaryota	1986	48.89	1692	51	564	2559	1685	562	homologous	same	MHRLRHHAALASSRLLVRDNQRITALARAGDVAAARRVFDAMPRRDAVSWNALLTALWRAGRDLPAARSLFDDMPSRNVISWNSIIAGCLAHGDLAAASAYFARAPRRNVASWNAMLAGLVRLGSMEDARSLFDQMPERNVVSYTTMVDGLARCGEVASARELFDAMPTRNLVSWAAMISGYVDNNMLEEARKLFEAMPEKNVVACTAMITGYCKEGDLQNARRLFDGIRAKDVISWNAIISGYVHNGLGEEATKLYIIMLREGIKPDQATLIALLTACSSLALLRQGRSTHAVVIKAMLESSISICNALMTMYSKCGNVDESELVFMSLKSQDIVSWNTIIAAYAQHGRYQKVIALFHEMELCGLIPNDITFLSMLSACGHAGRVDESLKLFDLMFSKYAISPRAEHYACIVDILSRAGQLEKACSYIKEMPSEAEKNVWGTLLCASQTHGNVQLGELAAKMLVLSDFESSGAYVMLSNIYAAAGMWGEVNRVRSQMKEKGVKKQPGHSWTEIADKVHMFVGGDASHPEMDMILSELRKISFHMQMVTDKTQMMEELVQECEKGLRGAVDLEQEAEATEDGGAVPDLDREAEDRQLVEAYDAPADGVA*	MHRLRHHAALASSRLLVRDNQRITALARAGDVAAARRVFDAMPRRDAVSWNALLTALWRAGRDLPAARSLFDDMPSRNVISWNSIIAGCLAHGDLAAASAYFARAPRRNVASWNAMLAGLVRLGSMEDARSLFDQMPERNVVSYTTMVDGLARCGEVASARELFDAMPTRNLVSWAAMISGYVDNNMLEEARKLFEAMPEKNVVACTAMITGYCKEGDLQNARRLFDGIRAKDVISWNAIISGYVHNGLGEEATKLYIIMLREGIKPDQATLIALLTACSSLALLRQGRSTHAVVIKAMLESSISICNALMTMYSKCGNVDESELVFMSLKSQDIVSWNTIIAAYAQHGRYQKVIALFHEMELCGLIPNDITFLSMLSACGHAGRVDESLKLFDLMFSKYAISPRAEHYACIVDILSRAGQLEKACSYIKEMPSEAEKNVWGTLLCASQTHGNVQLGELAAKMLVLSDFESSGAYVMLSNIYAAAGMWGEVNRVRSQMKEKGVKKQPGHSWTEIADKVHMFVGGDASHPEMDMILSELRKISFHMQMVTDKTQMMEELVQECG*
snap_masked-CM020528.1-processed-gene-245.29-mRNA-1	Embryophyta	2012	53.58	1044	66.95	348	CM020528.1	24519209	24521274	-	rna-gnl|WGS:POTR|OsKitaake08g190700.1	Embryophyta	1597	60.11	1092	67.12	364	1868	976	347	homologous	same	MALEAVVFSEGYYFGCGGAMAAEAAAGGAWSWSHGYGGGVDQGKGAMELVVDDGVVNAFWDGGGGGASSSPVMAAVSGFIEEPDGGNSSVADAAPPPEHGGASVVGRDGSAAAPAAAAGRRKRRRARTVKNREEVESQRMTHIAVERNRRKQMNEYLAVLRSLMPASYVQRVRLLPTHLGLTSPKTAIDDLGDQASIIGGAINYVKEMEQLLQSLEAHRHARRARTDAAAALPFAGFFTFPQYSMSAVPTTTTTTVAAAATENGNAVAGAGAGDDADADVSGSKPSSVADIEVTMVESHANLKVLSRRRPRQLLRMVAGLQHHRLAVLHLNVASAGHMALYSLSLKV*	MALEAVVFSEGYYFGCGGAMAAEAAAGGAWSWSHGYGGGVDQGKGAMELVVDDGVVNAFWDGGGGGASSSPVMAAVSGFIEEPDGGNSSVADAAPPPEHGGASVVGRDGSAAAPAAAAGRRKRRRARTVKNREEVESQRMTHIAVERNRRKQMNEYLAVLRSLMPASYVQRGDQASIIGGAINYVKEMEQLLQSLEAHRHARRARTDAAAALPFAGFFTFPQYSMSAVPTTTTTTVAAAATENGNAVAGAGAGDDADADVSGSKPSSVADIEVTMVESHANLKVLSRRRPRQLLRMVAGLQHHRLAVLHLNVASAGHMALYSLSLKVEEDCQLTSVDDIAAAVHGIVETIEQEQQQQQKQSCS*
snap_masked-CM020528.1-processed-gene-246.53-mRNA-1	Oryza	5295	48.56	405	58.27	135	CM020528.1	24625230	24636656	+	rna-gnl|WGS:POTR|OsKitaake08g191900.1	Embryophyta	2721	50.02	2187	50.3	729	5582				same	MPSSSPAGGALALPLPSSVAEGALGLGRERGGGGSSCFVRETRFVVPTAVVDEASVEPFVCSGDAHMVLPAPVVELTKYSQPNLIMNPRSSEPEASNKETTTIHKVCCRSPPPFILSPTPMPLPPAIPSSPSEN*	METEVFPVVDLRVLTQSDLDELAAASAHAVDPRSSCPDRAVFNESAGSRKQTFSRVRFVPAAAAAAAAASASAAAAAKLPRGNDKEDSFIAYHLRRLFAPDDPSLIENPSFPQTQTLARSPSPDPDQLTTNSRGVSVDLVSLSRLADPYDAELGKRTARMTTEEELMGFISSLAGQWVNQRMRRKLVDASFFGDHLPSGWRLQLGIERKDRKAWVNCFSYVSPKGQSFATCQEVSAYLMSLLGYPEFKTDNIEYGSTQQHGLCADDGVNVLGVQHQIGTSMDSQSNLPVASATFYSHSRDQDETVADDINSYECQQCNLTFHGQSAYAHHLITFHKVSSKRRKSNKVSKFGEPVIGKDGKFECPVCNKTFEEQSRYFGHIGSHAKYQGLTPEAFLQTFSGKVGNNSFAGLSSSLQVLVGSPQLNEKTTACEARSQHHDCSTKHGGNSTRGIDLFNSNHPANFNGHNQSWCRSDEIPPTTEAQSTWTYRNNEMNCADRTVPRTVPQPNDHEDCRVSGFAEATNFNDQAGRHQGFRPFSFGTTNHCQGQIIDHAVAASKHAEVNNSMKSRDVNLNSRLNTISFPIATANNETSTALNDVNRSCITGKGFSGSFSNNDGAASIVLPSSGLNNKISSSLGVADRSSIAARSFNAGYVYENGASEANNIGNKNNTMVYQTSLAMRPLSPGKQSSGVASRRTAAVVSERHGGQVVRHPRTASSVYMPEQGPGWL*
snap_masked-CM020528.1-processed-gene-246.53-mRNA-1	Oryza	5295	48.56	405	58.27	135	CM020528.1	24625230	24636656	+	rna-gnl|WGS:POTR|OsKitaake08g192000.2	Oryza	1255	46.29	399	58.4	133	2667	393	131	homologous	same	MPSSSPAGGALALPLPSSVAEGALGLGRERGGGGSSCFVRETRFVVPTAVVDEASVEPFVCSGDAHMVLPAPVVELTKYSQPNLIMNPRSSEPEASNKETTTIHKVCCRSPPPFILSPTPMPLPPAIPSSPSEN*	MPSSSPAGGALALPLPSSVAEGALGLGRERGGGGSSCFVRETRFVVPTAVVDEASVEPFVCSGDAHMVLPAPVVELTKYSQPNLIMNPRSSEPEASNKETTTIHKVCCRSPPPFILSPTPMPLPPAIPSSPR*
snap_masked-CM020528.1-processed-gene-246.54-mRNA-1	Embryophyta	2256	54.39	2256	54.39	752	CM020528.1	24640146	24647040	+	rna-gnl|WGS:POTR|OsKitaake08g192100.1	Embryophyta	3703	51.47	2658	50.6	886	5433	2064	830	homologous	same	METEVFPVVDLRVLSQSDLEALAAASAHAVAPGGSCPDADQLPPLKIDRAVFNESAGSRKQTFSRVRFGAAAAVAASPSSPSPSAAAKLPRGNDKEDSFIAYHLRRLFAPDDPSSPQIQTLALPAPPSPDPDQLTTNSKGVSVDLVSLSRLADPYDAELGKRTAGMTTEEELMGFISSLAGQWVSQRMRRKLVDASFFGDHLPSGWRLQLGIKRKDRKAWVNCFSYVSPKGQSFATCQEVSAYLMSLLGYPEFKTDNIEYGSTQQHGLCADNGVNVLGVQHQIGTGLSCSLQDLVGSPQLNEKTTASEARSQHHNCSTKHGGNSTRANFNGHNQTWCRPDEIPPTTDAPSTWTYRNNVTNCADRTVPRTAPQPNDHMDCRVSGFAEATNFNDQAGRHQGFRPSSFGTTNHCQGQIIDHAVAASKHAEVNNSMKSRDVNLNSRLNTISFPIATANNETSTALNDVNRSCITGKGFSGSFSNNDGAASIVLPSSGLNNKIPSSLGVADRSSIAARSFNAGYVNENGASEANNIGNKNNTMVYQTSLAMRPVSPCDLQLGFSGQKQQILPGYGELRPAASGSPQLGGMAANSSIPTRPSQPQFGSMARTDALPTGPSQPGSLARPNFVPTGFSQFASRPPTSVPPADSSQFAGGMARQNIPTTSEPTLVLGYTPQMVNGPPAQLGWDLSLSRMVILMTPASRLAILAKASLERSMVLVHPSLLAQLSTIFTVTLAPVQGLPPPPPAAAPAHFTA*	METEVFPVVDLRVLSQSDLEALAAASAHAVAPGGSCPDADQLPPLKIDRAVFNESAGSRKQTFSRVRFGAAAAVAASPSSPSPSAAAKLPRGNDKEDSFIAYHLRRLFAPDDPSSPQIQTLALPAPPSPDPDQLTTNSKGVSVDLVSLSRLADPYDAELGKRTAGMTTEEELMGFISSLAGQWVSQRMRRKLVDASFFGDHLPSGWRLQLGIKRKDRKAWVNCFSYVSPKGQSFATCQEVSAYLMSLLGYPEFKTDNIEYGSTQQHGLCADNGVNVLGVQHQIGTGMDSQSILPVASITFSSHSRDQDETDADDINSYECQQCNLTFHGQSAYAHHLITFHKMGSKRRKINKVGKFGEPVIGKDGKFECPVCNKTFEEQSRYFGHVGSHAKYHGLTPEAFLQTLSGKVGNDSFAGLSCSLQDLVGSPQLNEKTTASEARSQHHNCSTKHGGNSTRGIDLFNSNCPANFNGHNQTWCRPDEIPPTTDAPSTWTYRNNVTNCADRTVPRTAPQPNDHMDCRVSGFAEATNFNDQAGRHQGFRPSSFGTTNHCQGQIIDHAVAASKHAEVNNSMKSRDVNLNSRLNTISFPIATANNETSTALNDVNRSCITGKGFSGSFSNNDGAASIVLPSSGLNNKIPSSLGVADRSSIAARSFNAGYVNENGASEANNIGNKNNTMVYQTSLAMRPVSPCDLQLGFSGQKQQILPGYGELRPAASGSPQLGGMAANSSIPTRPSQPQFGSMARTDALPTGPSQPGSLARPNFVPTGFSQFASRPPTSVPPADSSQFAGGMARQNIPTTSEPTLVLGYTPQMVNGPPAQLGWDLSLSRMVSEGMLPVLCIWCNSQFHHFGPIDAQQSGSFGFICPACKEKMSGNPNAPNNGPWQP*
snap_masked-CM020528.1-processed-gene-247.32-mRNA-1	Oryzinae	3576	45.27	273	73.26	91	CM020528.1	24707859	24713190	+	rna-gnl|WGS:POTR|OsKitaake08g192900.1	Spermatophyta	758	46.97	468	53.21	156	2519				same	MDGDEEQLLEAGAPRARSPSPQRSRRRVMAGLSQAFPAIGLNELCYKESPETMRSVAGAQEHAAATPWRPSPTRPKGDGRRWSGARRPAR*	MPSSPWIPTAGAPPPRAAPAVVYSWLSERHPVKEAGAGAGASNAQESRPRVSPAENSEVETREHEEKVNKYQAVLAARLKAKYFSGKAFENVFEEMTIQSETILLSRCPFSSLFADPAKFCREKSCTKEDIYPSLTNASFAKHNHLSLVREDSSK*
snap_masked-CM020528.1-processed-gene-247.38-mRNA-1	Oryza	396	64.39	396	64.39	132	CM020528.1	24765212	24768658	+	rna-gnl|WGS:POTR|OsKitaake08g193600.1	Poaceae	1998	66.87	762	73.36	254	1036	248			same	MGENPSDCDTAQDFLSHAPAAEDQTQLSGNDDLMRIPFSQLVEYTKAGEAVPEEVGDDPIGGVGVVVRVPEDERLAVAAGPRVRQAQAPHRHAHRRPTVAASACDSDCPPASRPTPTPTPSTGSSSFHATR*	MPSDLTVSRASEWRATLAMSSRSGWIEAVVVGRAAQGAPVQPAAIGAGEGAATAPELRRRVRQPRRRGRPTSARRWSASWWAKRTRASYSGMARTGGSGTPGCSSGRRAWRWPGSPACLQSAPPRLVRRTQPPSPRTSTPGSRSSTQAEWDDGAVGGVGGGGSAPAPGARQAVPEEVGDDPIGGVGVVVRVPEDERLAVAAGPRVRQAQAPHRHAHRRPTVAASACDSDCPPASRPTPTPTPSTGSSSFHATR*
snap_masked-CM020528.1-processed-gene-248.9-mRNA-1	cellular organisms	1392	73.42	1392	73.42	464	CM020528.1	24798083	24799474	-	rna-gnl|WGS:POTR|OsKitaake08g194000.1	cellular organisms	2816	57.42	1392	73.42	464	1391	1391	464	identical	same	MAATTTNGVPSRRRRRPHVLVLPLPSRGHLLPLLDFAHRLSTRHGVALTVAVTASDLPLLSAFLASTPLAAALPFHLPDASLPENSNHALLAVHLSGIRAPLLSWARSRPDDPPTVVVSDFFLGWAQLLADDLGVPRVVFYASGAFAVAALEQLWNGALPLDPKISVVLDTLPGSPAFPYEHVPSVVRSYVAGDPDWEVALEGFRLNARAWGAVVNSFDEMEREFLEWLKRFFGHGRVWAVGPVADSGCRGEERLPEAEQLFSWLDTCPARSVVYVCFGSMYKPPPAQAAALGAALEASGARFVWAVGADAAVLPEGLEERTAARGRVVRGWAPQVEILRHAAVGAFLTHCGWNSTLEGVAAGVPLLAWPMKADQFIDARLVVDLRGAAVRVAEGAAAVPDAATLARALADAVDGAKCGDVRAKAAALAASAAAAVEEGGSSRVAFESMAKELETACMSPSFG*	MAATTTNGVPSRRRRRPHVLVLPLPSRGHLLPLLDFAHRLSTRHGVALTVAVTASDLPLLSAFLASTPLAAALPFHLPDASLPENSNHALLAVHLSGIRAPLLSWARSRPDDPPTVVVSDFFLGWAQLLADDLGVPRVVFYASGAFAVAALEQLWNGALPLDPKISVVLDTLPGSPAFPYEHVPSVVRSYVAGDPDWEVALEGFRLNARAWGAVVNSFDEMEREFLEWLKRFFGHGRVWAVGPVADSGCRGEERLPEAEQLFSWLDTCPARSVVYVCFGSMYKPPPAQAAALGAALEASGARFVWAVGADAAVLPEGLEERTAARGRVVRGWAPQVEILRHAAVGAFLTHCGWNSTLEGVAAGVPLLAWPMKADQFIDARLVVDLRGAAVRVAEGAAAVPDAATLARALADAVDGAKCGDVRAKAAALAASAAAAVEEGGSSRVAFESMAKELETACMSPSFG*
snap_masked-CM020528.1-processed-gene-250.19-mRNA-1	Viridiplantae	831	70.52	831	70.52	277	CM020528.1	25068368	25069198	+	rna-gnl|WGS:POTR|OsKitaake08g194400.1	Viridiplantae	1321	63.97	831	70.52	277	830	830	277	identical	same	MQEQQPETGRRPAQQFATVDLRRPKGYAAAPATPQPGSAATAAAAAGPAATAAAAAAGEGDPCPRCESRDTKFCYYNNYNTSQPRHFCKCCRRYWTKGGTLRNVPVGGGTRKKSSSSSSSSSSSSAAAAAPAAKRQKTSKKRRVTTPEPLAATTPVLTEAAADSAAKTTTEATSEKKTTTSTTTTTPPAPDTTSEITTELVVPAVEEDSFTDLLQPDSAAVTLGLDFSDYPSITKSLADPDLHFEWPPPAFDMASYWPAGAGFADPDPTAVFLNLP*	MQEQQPETGRRPAQQFATVDLRRPKGYAAAPATPQPGSAATAAAAAGPAATAAAAAAGEGDPCPRCESRDTKFCYYNNYNTSQPRHFCKCCRRYWTKGGTLRNVPVGGGTRKKSSSSSSSSSSSSAAAAAPAAKRQKTSKKRRVTTPEPLAATTPVLTEAAADSAAKTTTEATSEKKTTTSTTTTTPPAPDTTSEITTELVVPAVEEDSFTDLLQPDSAAVTLGLDFSDYPSITKSLADPDLHFEWPPPAFDMASYWPAGAGFADPDPTAVFLNLP*
snap_masked-CM020528.1-processed-gene-250.22-mRNA-1	Poaceae	885	73.22	885	73.22	295	CM020528.1	25080315	25081199	+	rna-gnl|WGS:POTR|OsKitaake08g194700.1	Poaceae	941	67.48	669	75.04	223	720	668	33	homologous	same	MQIQRPQSNGPKYARPYARCRLARARARATPRRHHYPRNGKRHPWREAPPRIATVSSVLVSPPATYIAPARAMAKPQHGKPRAHSRTRCSVDRRTMARADLALVAVLLAACAAVALAAEAQAPAAAPKSSSSSNSSSGSHTSPSKAPSPSKSPEKSGKAPAAAPPKAAAAKAPSGKSEAPSEAPDAESGAESPEAGEESGKSPASAPKDSSSSSSEEEEASSPDSGDMEDETAAEAPTAEEASGPAADGPPEPEADSPAADSPGPGTADEAGSAGMSSGVTAAVVAAAAAALSL*	MAKPQHGKPRAHSRTRCSVDRRTMARADLALVAVLLAACAAVALAAEAQAPAAAPKSSSSSNSSSGSHTSPSKAPSPSKSPEKSGKAPAAAPPKAAAAKAPSGKSEAPSEAPDAESGAESPEAGEESGKSPASAPKDSSSSSSEEEEASSPDSGDMEDETAAEAPTAEEASGPAADGPPEPEADSPAADSPGPGTADEAGSAGMSSGVTAAVVAAAAAALSL*
snap_masked-CM020528.1-processed-gene-251.0-mRNA-1	Embryophyta	816	72.79	816	72.79	272	CM020528.1	25088325	25089140	+	rna-gnl|WGS:POTR|OsKitaake08g194800.1	Embryophyta	1266	62.8	816	72.79	272	815	815	272	identical	same	MRHLRLAAALLLVVLFPLAVSAADGKAAAAPAKAKAPAAPPPAPPNITASMAKGGCKAFAALVAASPDALSTFQSAADGGVTAFCPTDDAMRAFMPTYKNLTADGKASLLLFHAVPVYYSLRSLKSNNGVMNTLATDGSAKNFNFTVQNEGDKVTIKTDASDGVARIKDTVYDKDPIAIYAVDTVLEPVELFEPAESPAPAPAPVADAPKASKSKKASHRHVADAPGPAGDDAPPADQRKSSKKNDAAAGASCLRWLAALPVAVAVAAALA*	MRHLRLAAALLLVVLFPLAVSAADGKAAAAPAKAKAPAAPPPAPPNITASMAKGGCKAFAALVAASPDALSTFQSAADGGVTAFCPTDDAMRAFMPTYKNLTADGKASLLLFHAVPVYYSLRSLKSNNGVMNTLATDGSAKNFNFTVQNEGDKVTIKTDASDGVARIKDTVYDKDPIAIYAVDTVLEPVELFEPAESPAPAPAPVADAPKASKSKKASHRHVADAPGPAGDDAPPADQRKSSKKNDAAAGASCLRWLAALPVAVAVAAALA*
snap_masked-CM020528.1-processed-gene-251.1-mRNA-1	Oryza	1263	59.78	1263	59.78	421	CM020528.1	25090564	25091826	+	rna-gnl|WGS:POTR|OsKitaake08g194900.2	Oryza	1575	56.13	672	58.48	224	1262	671	41	homologous	same	MARGLAVASLLLVALAVVARPPLALAVKDYPADASAVAKKSPASKADTPTTGKESVAGKTDVVTVAKKSPAGKADTSATYKEYAAAKADAVTVTKKSPAAKADTPTTSKESAAGKANAATVAKKSPAGKADTSATATGKEYAAAKADAITVTKKSPAAKADMPATGKESIAKVDAATVAKESTAGKTGKKAAAKEFTMSGKTNTEADAATVAKKSLAGKAGTPATGKEYAVTKADAATVAKKSPADKTGKESVVAKADTATVTKKSTAGKTGKKVAAKESPASHKTSMEAATKKSTANKTGTETAAKESTVSGKTDTETAAKESTAPGKTDTTAAVKESTAGKGDAPAMAEKSAAGKAEASAAAKESPTNKADAAAAGPTSGGYQYVNFVIKNPVKAKEKSSDRADGLPIDPTPDGQMMH*	MSGKTNTEADAATVAKKSLAGKAGTPATGKEYAVTKADAATVAKKSPADKTGKESVVAKADTATVTKKSTAGKTGKKVAAKESPASHKTSMEAATKKSTANKTGTETAAKESTVSGKTDTETAAKESTAPGKTDTTAAVKESTAGKGDAPAMAEKSAAGKAEASAAAKESPTNKADAAAAGPTSGGYQYVNFVIKNPVKAKEKSSDRADGLPIDPTPDGQMMH*
snap_masked-CM020528.1-processed-gene-251.4-mRNA-1	cellular organisms	9327	42.85	1785	51.04	595	CM020528.1	25100609	25114176	+	rna-gnl|WGS:POTR|OsKitaake08g195200.2	cellular organisms	3108	48.26	1785	51.04	595	4685	1783	595	identical	same	MSVEAVKQIVPAHLVKPAVDPVHAKASKAGKDGRSDLIAKEILEEQKPAHRRQESSESILDKGPSNVGSDSGVLDVPLTPKGDSGELKEIQGLDCNGNQEKKTAQKSSTSESFASAKVSDGTNGLRKTCGSGKVSDTADSTESGKSSMCRPSTSSNVSDESSCSSLSSSTTKPHKGSDSRWEAIRMIRSKDGILGLSHFRLLKKLGCGDIGSVYLSELSGTRSYFAMKVMDKGSLASRKKLLRAQTEREILQSLDHPFLPTLYTHFETDKFSCLVMEFCPGGDLHTLRQRQPGKHFSEQAAKFYVAEVLLALEYLHMLGIIYRDLKPENVLVREDGHIMLSDFDLSLRCAVSPTVVKSANPGPDALQRNNQAYCVQPACIQPSCIQPSCVAPTTCFGPRFFSSKSKSKSKKEKKSKPEVVNQISPLPELIAEPTDARSMSFVGTHEYLAPEIIKGEGHGSAVDWWTFGIFLYELLFGKTPFKGSGNRATLFNVVGQPLRFPESPMVSFSARDLIRGLLVKDPQHRLAYKRGATEIKQHPFFEGVNWALIRCASPPEIPKPVELERPPKPAPATEKVAPAANQKGSDNYLEFEFF*	MSVEAVKQIVPAHLVKPAVDPVHAKASKAGKDGRSDLIAKEILEEQKPAHRRQESSESILDKGPSNVGSDSGVLDVPLTPKGDSGELKEIQGLDCNGNQEKKTAQKSSTSESFASAKVSDGTNGLRKTCGSGKVSDTADSTESGKSSMCRPSTSSNVSDESSCSSLSSSTTKPHKGSDSRWEAIRMIRSKDGILGLSHFRLLKKLGCGDIGSVYLSELSGTRSYFAMKVMDKGSLASRKKLLRAQTEREILQSLDHPFLPTLYTHFETDKFSCLVMEFCPGGDLHTLRQRQPGKHFSEQAAKFYVAEVLLALEYLHMLGIIYRDLKPENVLVREDGHIMLSDFDLSLRCAVSPTVVKSANPGPDALQRNNQAYCVQPACIQPSCIQPSCVAPTTCFGPRFFSSKSKSKSKKEKKSKPEVVNQISPLPELIAEPTDARSMSFVGTHEYLAPEIIKGEGHGSAVDWWTFGIFLYELLFGKTPFKGSGNRATLFNVVGQPLRFPESPMVSFSARDLIRGLLVKDPQHRLAYKRGATEIKQHPFFEGVNWALIRCASPPEIPKPVELERPPKPAPATEKVAPAANQKGSDNYLEFEFF*
snap_masked-CM020528.1-processed-gene-251.4-mRNA-1	cellular organisms	9327	42.85	1785	51.04	595	CM020528.1	25100609	25114176	+	rna-gnl|WGS:POTR|OsKitaake08g195200.3	cellular organisms	2970	47.88	1785	51.04	595	3879	1783	595	identical	same	MSVEAVKQIVPAHLVKPAVDPVHAKASKAGKDGRSDLIAKEILEEQKPAHRRQESSESILDKGPSNVGSDSGVLDVPLTPKGDSGELKEIQGLDCNGNQEKKTAQKSSTSESFASAKVSDGTNGLRKTCGSGKVSDTADSTESGKSSMCRPSTSSNVSDESSCSSLSSSTTKPHKGSDSRWEAIRMIRSKDGILGLSHFRLLKKLGCGDIGSVYLSELSGTRSYFAMKVMDKGSLASRKKLLRAQTEREILQSLDHPFLPTLYTHFETDKFSCLVMEFCPGGDLHTLRQRQPGKHFSEQAAKFYVAEVLLALEYLHMLGIIYRDLKPENVLVREDGHIMLSDFDLSLRCAVSPTVVKSANPGPDALQRNNQAYCVQPACIQPSCIQPSCVAPTTCFGPRFFSSKSKSKSKKEKKSKPEVVNQISPLPELIAEPTDARSMSFVGTHEYLAPEIIKGEGHGSAVDWWTFGIFLYELLFGKTPFKGSGNRATLFNVVGQPLRFPESPMVSFSARDLIRGLLVKDPQHRLAYKRGATEIKQHPFFEGVNWALIRCASPPEIPKPVELERPPKPAPATEKVAPAANQKGSDNYLEFEFF*	MSVEAVKQIVPAHLVKPAVDPVHAKASKAGKDGRSDLIAKEILEEQKPAHRRQESSESILDKGPSNVGSDSGVLDVPLTPKGDSGELKEIQGLDCNGNQEKKTAQKSSTSESFASAKVSDGTNGLRKTCGSGKVSDTADSTESGKSSMCRPSTSSNVSDESSCSSLSSSTTKPHKGSDSRWEAIRMIRSKDGILGLSHFRLLKKLGCGDIGSVYLSELSGTRSYFAMKVMDKGSLASRKKLLRAQTEREILQSLDHPFLPTLYTHFETDKFSCLVMEFCPGGDLHTLRQRQPGKHFSEQAAKFYVAEVLLALEYLHMLGIIYRDLKPENVLVREDGHIMLSDFDLSLRCAVSPTVVKSANPGPDALQRNNQAYCVQPACIQPSCIQPSCVAPTTCFGPRFFSSKSKSKSKKEKKSKPEVVNQISPLPELIAEPTDARSMSFVGTHEYLAPEIIKGEGHGSAVDWWTFGIFLYELLFGKTPFKGSGNRATLFNVVGQPLRFPESPMVSFSARDLIRGLLVKDPQHRLAYKRGATEIKQHPFFEGVNWALIRCASPPEIPKPVELERPPKPAPATEKVAPAANQKGSDNYLEFEFF*
snap_masked-CM020528.1-processed-gene-251.4-mRNA-1	cellular organisms	9327	42.85	1785	51.04	595	CM020528.1	25100609	25114176	+	rna-gnl|WGS:POTR|OsKitaake08g195200.6	cellular organisms	2405	48.07	1785	51.04	595	2891	1783	595	identical	same	MSVEAVKQIVPAHLVKPAVDPVHAKASKAGKDGRSDLIAKEILEEQKPAHRRQESSESILDKGPSNVGSDSGVLDVPLTPKGDSGELKEIQGLDCNGNQEKKTAQKSSTSESFASAKVSDGTNGLRKTCGSGKVSDTADSTESGKSSMCRPSTSSNVSDESSCSSLSSSTTKPHKGSDSRWEAIRMIRSKDGILGLSHFRLLKKLGCGDIGSVYLSELSGTRSYFAMKVMDKGSLASRKKLLRAQTEREILQSLDHPFLPTLYTHFETDKFSCLVMEFCPGGDLHTLRQRQPGKHFSEQAAKFYVAEVLLALEYLHMLGIIYRDLKPENVLVREDGHIMLSDFDLSLRCAVSPTVVKSANPGPDALQRNNQAYCVQPACIQPSCIQPSCVAPTTCFGPRFFSSKSKSKSKKEKKSKPEVVNQISPLPELIAEPTDARSMSFVGTHEYLAPEIIKGEGHGSAVDWWTFGIFLYELLFGKTPFKGSGNRATLFNVVGQPLRFPESPMVSFSARDLIRGLLVKDPQHRLAYKRGATEIKQHPFFEGVNWALIRCASPPEIPKPVELERPPKPAPATEKVAPAANQKGSDNYLEFEFF*	MSVEAVKQIVPAHLVKPAVDPVHAKASKAGKDGRSDLIAKEILEEQKPAHRRQESSESILDKGPSNVGSDSGVLDVPLTPKGDSGELKEIQGLDCNGNQEKKTAQKSSTSESFASAKVSDGTNGLRKTCGSGKVSDTADSTESGKSSMCRPSTSSNVSDESSCSSLSSSTTKPHKGSDSRWEAIRMIRSKDGILGLSHFRLLKKLGCGDIGSVYLSELSGTRSYFAMKVMDKGSLASRKKLLRAQTEREILQSLDHPFLPTLYTHFETDKFSCLVMEFCPGGDLHTLRQRQPGKHFSEQAAKFYVAEVLLALEYLHMLGIIYRDLKPENVLVREDGHIMLSDFDLSLRCAVSPTVVKSANPGPDALQRNNQAYCVQPACIQPSCIQPSCVAPTTCFGPRFFSSKSKSKSKKEKKSKPEVVNQISPLPELIAEPTDARSMSFVGTHEYLAPEIIKGEGHGSAVDWWTFGIFLYELLFGKTPFKGSGNRATLFNVVGQPLRFPESPMVSFSARDLIRGLLVKDPQHRLAYKRGATEIKQHPFFEGVNWALIRCASPPEIPKPVELERPPKPAPATEKVAPAANQKGSDNYLEFEFF*
snap_masked-CM020528.1-processed-gene-251.4-mRNA-1	cellular organisms	9327	42.85	1785	51.04	595	CM020528.1	25100609	25114176	+	rna-gnl|WGS:POTR|OsKitaake08g195200.1	cellular organisms	3404	48.06	1785	51.04	595	4685	1783	595	identical	same	MSVEAVKQIVPAHLVKPAVDPVHAKASKAGKDGRSDLIAKEILEEQKPAHRRQESSESILDKGPSNVGSDSGVLDVPLTPKGDSGELKEIQGLDCNGNQEKKTAQKSSTSESFASAKVSDGTNGLRKTCGSGKVSDTADSTESGKSSMCRPSTSSNVSDESSCSSLSSSTTKPHKGSDSRWEAIRMIRSKDGILGLSHFRLLKKLGCGDIGSVYLSELSGTRSYFAMKVMDKGSLASRKKLLRAQTEREILQSLDHPFLPTLYTHFETDKFSCLVMEFCPGGDLHTLRQRQPGKHFSEQAAKFYVAEVLLALEYLHMLGIIYRDLKPENVLVREDGHIMLSDFDLSLRCAVSPTVVKSANPGPDALQRNNQAYCVQPACIQPSCIQPSCVAPTTCFGPRFFSSKSKSKSKKEKKSKPEVVNQISPLPELIAEPTDARSMSFVGTHEYLAPEIIKGEGHGSAVDWWTFGIFLYELLFGKTPFKGSGNRATLFNVVGQPLRFPESPMVSFSARDLIRGLLVKDPQHRLAYKRGATEIKQHPFFEGVNWALIRCASPPEIPKPVELERPPKPAPATEKVAPAANQKGSDNYLEFEFF*	MSVEAVKQIVPAHLVKPAVDPVHAKASKAGKDGRSDLIAKEILEEQKPAHRRQESSESILDKGPSNVGSDSGVLDVPLTPKGDSGELKEIQGLDCNGNQEKKTAQKSSTSESFASAKVSDGTNGLRKTCGSGKVSDTADSTESGKSSMCRPSTSSNVSDESSCSSLSSSTTKPHKGSDSRWEAIRMIRSKDGILGLSHFRLLKKLGCGDIGSVYLSELSGTRSYFAMKVMDKGSLASRKKLLRAQTEREILQSLDHPFLPTLYTHFETDKFSCLVMEFCPGGDLHTLRQRQPGKHFSEQAAKFYVAEVLLALEYLHMLGIIYRDLKPENVLVREDGHIMLSDFDLSLRCAVSPTVVKSANPGPDALQRNNQAYCVQPACIQPSCIQPSCVAPTTCFGPRFFSSKSKSKSKKEKKSKPEVVNQISPLPELIAEPTDARSMSFVGTHEYLAPEIIKGEGHGSAVDWWTFGIFLYELLFGKTPFKGSGNRATLFNVVGQPLRFPESPMVSFSARDLIRGLLVKDPQHRLAYKRGATEIKQHPFFEGVNWALIRCASPPEIPKPVELERPPKPAPATEKVAPAANQKGSDNYLEFEFF*
snap_masked-CM020528.1-processed-gene-251.4-mRNA-1	cellular organisms	9327	42.85	1785	51.04	595	CM020528.1	25100609	25114176	+	rna-gnl|WGS:POTR|OsKitaake08g195100.1	Spermatophyta	4750	43.56	3828	43.1	1276	6111				same	MSVEAVKQIVPAHLVKPAVDPVHAKASKAGKDGRSDLIAKEILEEQKPAHRRQESSESILDKGPSNVGSDSGVLDVPLTPKGDSGELKEIQGLDCNGNQEKKTAQKSSTSESFASAKVSDGTNGLRKTCGSGKVSDTADSTESGKSSMCRPSTSSNVSDESSCSSLSSSTTKPHKGSDSRWEAIRMIRSKDGILGLSHFRLLKKLGCGDIGSVYLSELSGTRSYFAMKVMDKGSLASRKKLLRAQTEREILQSLDHPFLPTLYTHFETDKFSCLVMEFCPGGDLHTLRQRQPGKHFSEQAAKFYVAEVLLALEYLHMLGIIYRDLKPENVLVREDGHIMLSDFDLSLRCAVSPTVVKSANPGPDALQRNNQAYCVQPACIQPSCIQPSCVAPTTCFGPRFFSSKSKSKSKKEKKSKPEVVNQISPLPELIAEPTDARSMSFVGTHEYLAPEIIKGEGHGSAVDWWTFGIFLYELLFGKTPFKGSGNRATLFNVVGQPLRFPESPMVSFSARDLIRGLLVKDPQHRLAYKRGATEIKQHPFFEGVNWALIRCASPPEIPKPVELERPPKPAPATEKVAPAANQKGSDNYLEFEFF*	MEELFMQVFERRDWVKAQVQEQVVSYSESLACAILAAGRRPPPWLLPALDSVPARGNNTKMSSIDLAHMRNENSLHHAQSQTYQRVKPKTHEFGGCKPGGLHIVNYAGEIDQSQICVSESVVQEFNIAHSLNEGLPSTSPVEVPHSVMSSLLQEDTSQPVESNLQGIPHSVSSPLPEQITMGVSETDSLTGMTCMASQLPENVSLLSLKSIALEGPDSVFTPLSQKEIADAGDTVSLMEPIAKTESVAGLISMASPQFDNDRLQTNLLEGPDSVPTSLSQADARHTAETDSVEILDQEEDTDTPREYSFPDKRVDENLKILEHQSSECHVRSPPCDGSSLRPDYLANAICEAPKMLSTPQENMLGDEQQGSECHVLSPPCDGSSLQPDYLASTVCEAPKMLSTLQEKCFEAQSEAYDVYVRNDMNGSVIPERFSTESAEKLLRSHDGTECKIFSFDIAMEIDSDSCETVSDKQALATQPSAQHLLHSSRCGEITSKKSDAQSNNSHQGRSVADVIQVQGNSSFEGIEINCQSDHALYSLCSTMSTSMDCQPDILDKMENRADMSGKPQHPVHHLDRLGSSECISLDLERRIVTSNWKSSVSYKVHTSVDSSSQRTMSSLSDIIHFNSLRMKSLSSSSSSLSGNVATVPQDSLPNCSDILSDGDGEYTRKTNNCSVYPGADVKYVAVDDQILNHTDYVSSGCEVLNPENHPSSTPPSTFPSYASSDQQSQQACASNCSNKELGEKCIHDDPGQPVSDGHIPLQNGDNCADFDETVEVHQSCGIPIPANSPTIKERVLEAYRDSTKWVNLSSNLSSKCKINSKITSPLRSKYESLTARFEKLLGPASLVEVEPKWHYPSYDTKMMGVFGNQEDCEIPLTPSFGKYSLQKPSGVCYTSNCTGSITDLACFQIDEDSSTSEASRKYMDVGRLDLPTTTASSRESDHQAHLIIDQAMQNPKENRAPSIRKEVKVTQSLHDRESKGRILGNQNEIHKSEVNLDKGWKPSNIVTSMTSFIPLVKQKQRPTTVCVKRDVRVKALEVAEAVKRREQKKQNEREMRKAAAELERERVKQEREQKLKQMEQKKKTDARKRQWEDDGRKEKEKKKKFIEEPRKQQKQLGERMHAGNSREDASQKDPDDTEIRKNTVRVVINQLLSDEKTESFPILVTSGSNNVKAVVADGNSGSSGHQIHGRLSDDADKSYEMSPYEDSDEEDGGDLEHKEKVRRRQKHIPPWTRKEILDEILLSNRTLDPREIFERKCSFSLSDVLAPPIPQRRLN*
snap_masked-CM020528.1-processed-gene-251.4-mRNA-1	cellular organisms	9327	42.85	1785	51.04	595	CM020528.1	25100609	25114176	+	rna-gnl|WGS:POTR|OsKitaake08g195200.5	cellular organisms	2390	48.24	1785	51.04	595	3156	1783	595	identical	same	MSVEAVKQIVPAHLVKPAVDPVHAKASKAGKDGRSDLIAKEILEEQKPAHRRQESSESILDKGPSNVGSDSGVLDVPLTPKGDSGELKEIQGLDCNGNQEKKTAQKSSTSESFASAKVSDGTNGLRKTCGSGKVSDTADSTESGKSSMCRPSTSSNVSDESSCSSLSSSTTKPHKGSDSRWEAIRMIRSKDGILGLSHFRLLKKLGCGDIGSVYLSELSGTRSYFAMKVMDKGSLASRKKLLRAQTEREILQSLDHPFLPTLYTHFETDKFSCLVMEFCPGGDLHTLRQRQPGKHFSEQAAKFYVAEVLLALEYLHMLGIIYRDLKPENVLVREDGHIMLSDFDLSLRCAVSPTVVKSANPGPDALQRNNQAYCVQPACIQPSCIQPSCVAPTTCFGPRFFSSKSKSKSKKEKKSKPEVVNQISPLPELIAEPTDARSMSFVGTHEYLAPEIIKGEGHGSAVDWWTFGIFLYELLFGKTPFKGSGNRATLFNVVGQPLRFPESPMVSFSARDLIRGLLVKDPQHRLAYKRGATEIKQHPFFEGVNWALIRCASPPEIPKPVELERPPKPAPATEKVAPAANQKGSDNYLEFEFF*	MSVEAVKQIVPAHLVKPAVDPVHAKASKAGKDGRSDLIAKEILEEQKPAHRRQESSESILDKGPSNVGSDSGVLDVPLTPKGDSGELKEIQGLDCNGNQEKKTAQKSSTSESFASAKVSDGTNGLRKTCGSGKVSDTADSTESGKSSMCRPSTSSNVSDESSCSSLSSSTTKPHKGSDSRWEAIRMIRSKDGILGLSHFRLLKKLGCGDIGSVYLSELSGTRSYFAMKVMDKGSLASRKKLLRAQTEREILQSLDHPFLPTLYTHFETDKFSCLVMEFCPGGDLHTLRQRQPGKHFSEQAAKFYVAEVLLALEYLHMLGIIYRDLKPENVLVREDGHIMLSDFDLSLRCAVSPTVVKSANPGPDALQRNNQAYCVQPACIQPSCIQPSCVAPTTCFGPRFFSSKSKSKSKKEKKSKPEVVNQISPLPELIAEPTDARSMSFVGTHEYLAPEIIKGEGHGSAVDWWTFGIFLYELLFGKTPFKGSGNRATLFNVVGQPLRFPESPMVSFSARDLIRGLLVKDPQHRLAYKRGATEIKQHPFFEGVNWALIRCASPPEIPKPVELERPPKPAPATEKVAPAANQKGSDNYLEFEFF*
snap_masked-CM020528.1-processed-gene-251.4-mRNA-1	cellular organisms	9327	42.85	1785	51.04	595	CM020528.1	25100609	25114176	+	rna-gnl|WGS:POTR|OsKitaake08g195200.4	cellular organisms	2746	48.22	1785	51.04	595	3497	1783	595	identical	same	MSVEAVKQIVPAHLVKPAVDPVHAKASKAGKDGRSDLIAKEILEEQKPAHRRQESSESILDKGPSNVGSDSGVLDVPLTPKGDSGELKEIQGLDCNGNQEKKTAQKSSTSESFASAKVSDGTNGLRKTCGSGKVSDTADSTESGKSSMCRPSTSSNVSDESSCSSLSSSTTKPHKGSDSRWEAIRMIRSKDGILGLSHFRLLKKLGCGDIGSVYLSELSGTRSYFAMKVMDKGSLASRKKLLRAQTEREILQSLDHPFLPTLYTHFETDKFSCLVMEFCPGGDLHTLRQRQPGKHFSEQAAKFYVAEVLLALEYLHMLGIIYRDLKPENVLVREDGHIMLSDFDLSLRCAVSPTVVKSANPGPDALQRNNQAYCVQPACIQPSCIQPSCVAPTTCFGPRFFSSKSKSKSKKEKKSKPEVVNQISPLPELIAEPTDARSMSFVGTHEYLAPEIIKGEGHGSAVDWWTFGIFLYELLFGKTPFKGSGNRATLFNVVGQPLRFPESPMVSFSARDLIRGLLVKDPQHRLAYKRGATEIKQHPFFEGVNWALIRCASPPEIPKPVELERPPKPAPATEKVAPAANQKGSDNYLEFEFF*	MSVEAVKQIVPAHLVKPAVDPVHAKASKAGKDGRSDLIAKEILEEQKPAHRRQESSESILDKGPSNVGSDSGVLDVPLTPKGDSGELKEIQGLDCNGNQEKKTAQKSSTSESFASAKVSDGTNGLRKTCGSGKVSDTADSTESGKSSMCRPSTSSNVSDESSCSSLSSSTTKPHKGSDSRWEAIRMIRSKDGILGLSHFRLLKKLGCGDIGSVYLSELSGTRSYFAMKVMDKGSLASRKKLLRAQTEREILQSLDHPFLPTLYTHFETDKFSCLVMEFCPGGDLHTLRQRQPGKHFSEQAAKFYVAEVLLALEYLHMLGIIYRDLKPENVLVREDGHIMLSDFDLSLRCAVSPTVVKSANPGPDALQRNNQAYCVQPACIQPSCIQPSCVAPTTCFGPRFFSSKSKSKSKKEKKSKPEVVNQISPLPELIAEPTDARSMSFVGTHEYLAPEIIKGEGHGSAVDWWTFGIFLYELLFGKTPFKGSGNRATLFNVVGQPLRFPESPMVSFSARDLIRGLLVKDPQHRLAYKRGATEIKQHPFFEGVNWALIRCASPPEIPKPVELERPPKPAPATEKVAPAANQKGSDNYLEFEFF*
snap_masked-CM020528.1-processed-gene-251.5-mRNA-1	Viridiplantae	1311	67.58	1311	67.58	437	CM020528.1	25118501	25119811	+	rna-gnl|WGS:POTR|OsKitaake08g195400.1	Viridiplantae	1795	61.56	1311	67.58	437	1310	1310	437	identical	same	MVLGKSIRRSNGHASSSSSILDGDDTSSASGGGMSIYYQKINQRVAVLEKVAVSVHESRASTREAALASLVGALEGFVPAHFIGWHLRGEIVRGCCASIKKGAAAKEARLALRAVALLAVTLGPGSKRRILPAETYNPLEPGPGSKKIMAETFPLVSRILEVSTDAPLVIAALESLAVVAFVDVAAENMDDTEACMKALWGLIRPSTGPKVAGVARKTSPHVLAAAVSAWTLVLTTTDGWKKKKAAASSPAAWRDTAAHLASLLHSDSRAVRMAAGEALAVTIEMKLLTRDSNGALISGVAARASELANEAAGAGVGKANFVEQKELFNSITTFLAGGKAPASSVRASSSHHGRLTASTWTDIVRLNFLRRFLGGGFLPHLQGKVLMGEEAPLIGQVFVVKEDDMAMDHKKKVEKQRTLNRERSIVSDLKHGSSHV*	MVLGKSIRRSNGHASSSSSILDGDDTSSASGGGMSIYYQKINQRVAVLEKVAVSVHESRASTREAALASLVGALEGFVPAHFIGWHLRGEIVRGCCASIKKGAAAKEARLALRAVALLAVTLGPGSKRRILPAETYNPLEPGPGSKKIMAETFPLVSRILEVSTDAPLVIAALESLAVVAFVDVAAENMDDTEACMKALWGLIRPSTGPKVAGVARKTSPHVLAAAVSAWTLVLTTTDGWKKKKAAASSPAAWRDTAAHLASLLHSDSRAVRMAAGEALAVTIEMKLLTRDSNGALISGVAARASELANEAAGAGVGKANFVEQKELFNSITTFLAGGKAPASSVRASSSHHGRLTASTWTDIVRLNFLRRFLGGGFLPHLQGKVLMGEEAPLIGQVFVVKEDDMAMDHKKKVEKQRTLNRERSIVSDLKHGSSHV*
snap_masked-CM020528.1-processed-gene-252.27-mRNA-1	Tracheophyta	1936	52.58	1140	64.12	380	CM020528.1	25187042	25191386	+	rna-gnl|WGS:POTR|OsKitaake08g196300.1	Tracheophyta	1915	55.04	1350	62.59	450	4113	1137	450	homologous	same	MEEQETSIGDLHTDAFVEILRRVAPSARRRLRLVCRRWRNVINSRAPVWRGHAKTLAFVYHRPGPATAAYAIDGLEEDDEGCYRKLWDAAADPSLPAIYSRLRMIGSCNGLLCLYDEGVTGDIALLNPVTGETLDVAGPPGHRLRRQEPYGHVPYGEAFSFTYHEATERYKIVHLAVSDGRLEAVEVLTLVDGAPSPSWRRVAAPAGSSCWLPAGVVSDGQATYWINHGGGDRLMSFDLTDERVATITSLPVAAKNLNAGCLRKARGRLCVGNRIHHDYQNNTEIDIHEHWPYHEPMFTCGHASNIRAFSYIETTEPLNVYQCNGGSKIGSVVNNDEEMATGKTTSLGQMLTSMFNDLPSPHPKRPVARRRKRRTNRFK*	MEEQETSIGDLHTDAFVEILRRVAPSARRRLRLVCRRWRNVINSRAPVWRGHAKTLAFVYHRPGPATAAYAIDGLEEDDEGCYRKLWDAAADPSLPAIYSRLRMIGSCNGLLCLYDEGVTGDIALLNPVTGETLDVAGPPGHRLRRQEPYGHVPYGEAFSFTYHEATERYKIVHLAVSDGRLEAVEVLTLVDGAPSPSWRRVAAPAGSSCWLPAGVVSDGQATYWINHGGGDRLMSFDLTDERVATITSLPVAAKNLNAGCLRKARGRLCVGNRIHHDYQNNTEIDEMWLLERDGCESLERWYCRFYLTTRLCMEVQQVVGPHFTQGEHILAHRHGSLYVHRCVSSATRPQCSVAQIHEHWPYHEPMFTCGHASNIRAFSYIETTEPLNVYQCNGGSKIGSVVNNDEEMATGKTTSLGQMLTSMFNDLPSPHPKRPVARRRKRRTNRFK*
snap_masked-CM020528.1-processed-gene-252.31-mRNA-1	Oryza	234	45.3	234	45.3	78	CM020528.1	25209537	25214608	+	rna-gnl|WGS:POTR|OsKitaake08g196700.1	cellular organisms	3823	64.06	3315	68.27	1105	174				same	MRVPRAQRPEQRTSMADDSIIELLSLAVAFSLSIECSPIFPKVTIGNKMVKRCYLKVTELGDEEMLAKWQISKASEI*	MPPRWRATATRLLVLLACACAVFVPRCHCVGDQGEALLRWKASLLNGTGGGGGGLDSWRASDASPCRWLGVSCDARGDVVAVTIKTVDLGGALPAASVLPLARSLKTLVLSGTNLTGAIPKELGDLAELSTLDLTKNQLTGAIPAELCRLRKLQSLALNSNSLRGAIPDAIGNLTGLTSLTLYDNELSGAIPASIGNLKKLQVLRAGGNQALKGPLPPEIGGCTDLTMLGLAETGISGSLPATIGNLKKIQTIAIYTAMLTGSIPESIGNCTELTSLYLYQNTLSGGIPPQLGQLKKLQTVLLWQNQLVGTIPPEIGNCKELVLIDLSLNELTGPIPRSFGGLPNLQQLQLSTNKLTGVIPPELSNCTSLTDIEVDNNQLTGAIGVDFPRLRNLTLFYAWQNRLTGGIPASLAQCEGLQSLDLSYNNLTGAIPRELFALQNLTKLLLLSNDLAGFIPPEIGNCTNLYRLRLNGNRLSGTIPAEIGNLKNLNFLDLGGNRLTGPLPAAMSGCDNLEFMDLHSNALTGTLPGDLPRSLQFVDVSDNRLTGVLGAGIGSLPELTKLNLGKNRISGGIPPELGSCEKLQLLDLGDNALSGGIPPELGKLPFLEISLNLSCNRLSGEIPSQFAGLDKLGCLDVSYNQLSGSLEPLARLENLVTLNISYNAFSGELPDTAFFQKLPINDIAGNHLLVVGSGGDEATRRAAISSLKLAMTVLAVVSALLLLSATYVLARSRRSDSSGAIHGAGEAWEVTLYQKLDFSVDEVVRSLTSANVIGTGSSGVVYRVGLPSGDSVAVKKMWSSDEAGAFRNEIAALGSIRHRNIVRLLGWGANRSTKLLFYTYLPNGSLSGFLHRGGVKGAAEWAPRYDIALGVAHAVAYLHHDCLPAILHGDIKAMNVLLGPRNEPYLADFGLARVLSGAVDSGSAKVDSSKPRIAGSYGYIAPEYASMQRISEKSDVYSFGVVVLEILTGRHPLDPTLPGGTHLVQWVRDHLQAKRAVAELLDPRLRGKPEAQVQEMLQVFSVAVLCIAHRADDRPAMKDVVALLKEIRRPVEGGATGGGEGKEQNAAAAAAAPPAAERRSPARSTLPKGGSSSCSFAMSDYSS*
snap_masked-CM020528.1-processed-gene-253.14-mRNA-1	Embryophyta	1739	68.32	1200	71.83	400	CM020528.1	25368596	25370416	+	rna-gnl|WGS:POTR|OsKitaake08g199100.2	Embryophyta	1717	65.23	1242	72.3	414	1593	1183	398	homologous	same	MCVLQQLGDAAPSTAEVFWRAVLPESPLPDAFLRLLRPDTSFVVGKAEAAGGAARTGFPFDYTDYRGSDSPTTASGLDLAGDFGEPAPFGYDYSAQGEGGGGGAAAAAGEQVLAVDAGFNYDKYVGARKLRGGSSTAGGENDDEPFGYDYKAPSSGSGTAASTTARGVGTGATTTVFFHEEAVRVGERLPFYFPAATTSALGFLPRRVADSIPFTAAALPAVLALFGVAPDTAEAAGMRETLRTCEWPTLAGESKFCATSLEALVEGAMAALGTRDIAALASTLPRGGAPLQAYAVRAVLPVEGAGFVACHDQAYPYTVYRCHTTGPARAYMVEMEGDGGGDGGEAVTVATVCHTNTSRWNPEHVSFKLLGTKPGGSPVCHLMPYGHIVWAKNVKSSTA*	MARFLLLLVAVAAAAAVLSQLGDAAPSTAEVFWRAVLPESPLPDAFLRLLRPDTSFVVGKAEAAGGAARTGFPFDYTDYRGSDSPTTASGLDLAGDFGEPAPFGYDYSAQGEGGGGGAAAAAGEQVLAVDAGFNYDKYVGARKLRGGSSTAGGENDDEPFGYDYKAPSSGSGTAASTTARGVGTGATTTVFFHEEAVRVGERLPFYFPAATTSALGFLPRRVADSIPFTAAALPAVLALFGVAPDTAEAAGMRETLRTCEWPTLAGESKFCATSLEALVEGAMAALGTRDIAALASTLPRGGAPLQAYAVRAVLPVEGAGFVACHDQAYPYTVYRCHTTGPARAYMVEMEGDGGGDGGEAVTVATVCHTNTSRWNPEHVSFKLLGTKPGGSPVCHLMPYGHIVWAKNVKSSTA*
snap_masked-CM020528.1-processed-gene-253.14-mRNA-1	Embryophyta	1739	68.32	1200	71.83	400	CM020528.1	25368596	25370416	+	rna-gnl|WGS:POTR|OsKitaake08g199100.1	Embryophyta	1714	65.23	1239	72.32	413	1593	1180	394	homologous	same	MCVLQQLGDAAPSTAEVFWRAVLPESPLPDAFLRLLRPDTSFVVGKAEAAGGAARTGFPFDYTDYRGSDSPTTASGLDLAGDFGEPAPFGYDYSAQGEGGGGGAAAAAGEQVLAVDAGFNYDKYVGARKLRGGSSTAGGENDDEPFGYDYKAPSSGSGTAASTTARGVGTGATTTVFFHEEAVRVGERLPFYFPAATTSALGFLPRRVADSIPFTAAALPAVLALFGVAPDTAEAAGMRETLRTCEWPTLAGESKFCATSLEALVEGAMAALGTRDIAALASTLPRGGAPLQAYAVRAVLPVEGAGFVACHDQAYPYTVYRCHTTGPARAYMVEMEGDGGGDGGEAVTVATVCHTNTSRWNPEHVSFKLLGTKPGGSPVCHLMPYGHIVWAKNVKSSTA*	MARFLLLLVAVAAAAAVLSLGDAAPSTAEVFWRAVLPESPLPDAFLRLLRPDTSFVVGKAEAAGGAARTGFPFDYTDYRGSDSPTTASGLDLAGDFGEPAPFGYDYSAQGEGGGGGAAAAAGEQVLAVDAGFNYDKYVGARKLRGGSSTAGGENDDEPFGYDYKAPSSGSGTAASTTARGVGTGATTTVFFHEEAVRVGERLPFYFPAATTSALGFLPRRVADSIPFTAAALPAVLALFGVAPDTAEAAGMRETLRTCEWPTLAGESKFCATSLEALVEGAMAALGTRDIAALASTLPRGGAPLQAYAVRAVLPVEGAGFVACHDQAYPYTVYRCHTTGPARAYMVEMEGDGGGDGGEAVTVATVCHTNTSRWNPEHVSFKLLGTKPGGSPVCHLMPYGHIVWAKNVKSSTA*
snap_masked-CM020528.1-processed-gene-253.9-mRNA-1	Magnoliophyta	753	72.38	753	72.38	251	CM020528.1	25339663	25340415	+	rna-gnl|WGS:POTR|OsKitaake08g198500.2	Spermatophyta	1653	56.62	903	67.88	301	752	748	250	homologous	same	MEEQPIKNAVHIGETPVTGDWACPDGGNTEVAAFLDKAGAEAEAEAEAEAESSGSHPLGEIAGSAGHLLLLKLWQREESRLGRRACALEALMDAARRDAFYLCAAFLAFHGLSLALLFAASVSASASAAVVSPPAEQRAACCSLAGGGGCRRPCRWSRPSRSRRPCSSGSAPGVRTATRALARCVQELRMKGAAFGLSKEPQYGGDEGQVRQRRGRRCVGPALVVLPEHRRRRHHVLRQVHLVLVGRRLR*	MEEQPIKNAVHIGETPVTGDWACPDGGNTEVAAFLDKAGAEAEAEAEAEAESSGSHPLGEIAGSAGHLLLLKLWQREESRLGRRACALEALMDAARRDAFYLCAAFLAFHGLSLALLFAASVSASASAAVVSPPAEQRAACCSLAGGGGCRRPCRWSRPSRSRRPCSSGSAPGVRTATRALARCVQELRMKGAAFGLSKEPQYGGDEGQVRQRRGRRCVGPALVVLPEHRRRRHHVLRQVHLVLVGRRLRYPVHQVFQEWATSTERPAVLQCLQALENCIQMGGTILMIPIREGQLNKIF*
snap_masked-CM020528.1-processed-gene-253.9-mRNA-1	Magnoliophyta	753	72.38	753	72.38	251	CM020528.1	25339663	25340415	+	rna-gnl|WGS:POTR|OsKitaake08g198500.1	Spermatophyta	1493	58	1074	63.31	358	752	748	250	homologous	same	MEEQPIKNAVHIGETPVTGDWACPDGGNTEVAAFLDKAGAEAEAEAEAEAESSGSHPLGEIAGSAGHLLLLKLWQREESRLGRRACALEALMDAARRDAFYLCAAFLAFHGLSLALLFAASVSASASAAVVSPPAEQRAACCSLAGGGGCRRPCRWSRPSRSRRPCSSGSAPGVRTATRALARCVQELRMKGAAFGLSKEPQYGGDEGQVRQRRGRRCVGPALVVLPEHRRRRHHVLRQVHLVLVGRRLR*	MEEQPIKNAVHIGETPVTGDWACPDGGNTEVAAFLDKAGAEAEAEAEAEAESSGSHPLGEIAGSAGHLLLLKLWQREESRLGRRACALEALMDAARRDAFYLCAAFLAFHGLSLALLFAASVSASASAAVVSPPAEQRAACCSLAGGGGCRRPCRWSRPSRSRRPCSSGSAPGVRTATRALARCVQELRMKGAAFGLSKEPQYGGDEGQVRQRRGRRCVGPALVVLPEHRRRRHHVLRQVHLVLVGRRLRVEMALPSASSESDFMHVSKKTRCSPRLNKGSASPRLDKSNTAHSNKKTCAIKPTVHRNGPMGKSKCACKKELKLDNENADYMKEYRRELCKRLLYHCFNDLHPKRRF*
snap_masked-CM020528.1-processed-gene-254.9-mRNA-1	Eukaryota	2958	54.63	2958	54.63	986	CM020528.1	25474892	25479185	+	rna-gnl|WGS:POTR|OsKitaake08g200200.1	Eukaryota	3867	51.23	2961	54.58	987	3436	2949	983	homologous	same	MEEEKEAGSFLDVPKDIPIAATKSLTIRTNGGFSSSSDRSNPISPAISITPHLYSPSPPSSAFVSALQSPYISPRVLEPPTPAAAPPPPQEAAAPSPPASYSNSEDTDAPSASRTPPSERYDSGGIDPATKVSDCGGGVQPRVSFSFPVPRVSFTRGSVASPSSNAKLRSCDVYIGYHGNGSLGRFCKWLKSELELQGIASFVADRAKYSDTQSHEIADRIICSVAFGVIVVTMSSFLNPFSLEEIRFFAQKKNLVPILFDTEPPEIAGLFDGKLEDKEGKEAFEGLMRCHEFKLEANETNWRSCVSKTVTLLRSKLGRKSIAEKESEGPEGMPFPRNRHFVGREKELSEIEGMFFGSTVDIQEVDCPRGSAANDRSSGVSDGFADEESDTVRTSNARYISLEMRKCKEPTLEAWIDPVIELSSGKGRNLQKQRSKHRRSRFRCNSKGYGSASVLCITGSSGIGKTELALEFAYRYSQRYKMVLWIGGEARYLRQNILNLSMNLGLDISAEAEKERGRIRSFEEQEFDAFQRVKRELFRDVPYLLVIDNLESERDWWEGKDLHDFIPRNTGATHVIVTTRLPRVINLEPMQLPQLSYNDAMILIKGKQKNDYPPEEMEVLRKLDERLGRLSFGLWIVGSLLSELMITPSTLFEAVERISLNESLFPLGANDDGFCRNNSFLIKVLVFCFALMDRAKGGSLTSKMIIAGSWLAPAPVSSTLLAATASKLPMKGSMHLLGESLKTAFLCGTHCFLAPHGRKAEVESALLLVKLGLARKATRHPGCWIQFHPITQLFGKIRGGLAPTTAAVNGVMRAGNPSVYSDHLWASAFLVFGFKSEPPSVQLKAVDMVHFIRKTALPLAIDSFMTFSRCGSALELLKVCTNVLEEVEKSYASRIQDLNRGSLCWRKKLQPNHRVDEFVWQEVTLLKATLLETRAKLLLRGGLFDTGEELCRTCISIRTVMLGHGHAHTLAAQETLAKLVRYRRS*	MEEEKEAGSFLDVPKDIPIAATKSLTIRTNGGFSSSSDRSNPISPAISITPHLYSPSPPSSAFVSALQSPYISPRVLEPPTPAAAPPPPQEAAAPSPPASYSNSEDTDAPSASRTPPSERYDSGGIDPATKVSDCGGGVQPRVSFSFPVPRVSFTRGSVASPSSNAKLRSCDVYIGYHGNGSLGRFCKWLKSELELQGIASFVADRAKYSDTQSHEIADRIICSVAFGVIVVTMSSFLNPFSLEEIRFFAQKKNLVPILFDTEPPEIAGLFDGKLEDKEGKEAFEGLMRCHEFKLEANETNWRSCVSKTVTLLRSKLGRKSIAEKESEGPEGMPFPRNRHFVGREKELSEIEGMFFGSTVDIQEVDCPRGSAANDRSSGVSDGFADEESDTVRTSNARYISLEMRKCKEPTLEAWIDPVIELSSGKGRNLQKQRSKHRRSRFRCNSKGYGSASVLCITGSSGIGKTELALEFAYRYSQRYKMVLWIGGEARYLRQNILNLSMNLGLDISAEAEKERGRIRSFEEQEFDAFQRVKRELFRDVPYLLVIDNLESERDWWEGKDLHDFIPRNTGATHVIVTTRLPRVINLEPMQLPQLSYNDAMILIKGKQKNDYPPEEMEVLRKLDERLGRLSFGLWIVGSLLSELMITPSTLFEAVERISLNESLFPLGANDDGFCRNNSFLIKVLVFCFALMDRAKGGSLTSKMIIAGSWLAPAPVSSTLLAATASKLPMKGSMHLLGESLKTAFLCGTHCFLAPHGRKAEVESALLLVKLGLARKATRHPGCWIQFHPITQLFGKIRGGLAPTTAAVNGVMRAGNPSVYSDHLWASAFLVFGFKSEPPSVQLKAVDMVHFIRKTALPLAIDSFMTFSRCGSALELLKVCTNVLEEVEKSYASRIQDLNRGSLCWRKKLQPNHRVDEFVWQEVTLLKATLLETRAKLLLRGGLFDTGEELCRTCISIRTVMLGHGHAHTLAAQETLAKLVRYRSKI*
snap_masked-CM020528.1-processed-gene-255.36-mRNA-1	Eukaryota	1290	54.88	1290	54.88	430	CM020528.1	25514208	25518170	+	rna-gnl|WGS:POTR|OsKitaake08g201100.1	Eukaryota	2353	49.98	1332	54.2	444	3450	1247	416	homologous	same	MLSLGAIRKLCAAFDAIALTVIAAGLSRTSHHPFSAHAHYSQPDFPTIASCRAAVASSKWRRRHPSTTKESAGVEPAEPPVLVRIKNERDPVRLYELFRANAHNRLLIENRFAFEDAVARLAGARRNDLVEEILEQHKALPQGRREGFVVRIIGLYGKARMPDHALSTFREMGLYGCPRTAKSLNATMKVLLRARLFDEVLQLFESSETYGVELDDISYNTVVKMMCDLGELRAAFRVMQEMEKAGVRPDVITYTTLMDAFYKCGQREVGDGLWNLMRLRGCMPTLASYNVRIQFLVNRRRGWQANDLVRKMYASGLRPDEITYNLVIKGFFMMGEHEMAKTVFGAMHGRGCKPNAKVYQTMVHYLCERREFDLAFRLCKDSMEKNWFPSVDTINQLLKGLISISKDRNAREIMKLFKNVKVDVDGETK*	MLSLGAIRKLCAAFDAIALTVIAAGLSRTSHHPFSAHAHYSQPDFPTIASCRAAVASSKWRRRHPSTTKESAGVEPAEPPVLVRIKNERDPVRLYELFRANAHNRLLIENRFAFEDAVARLAGARRNDLVEEILEQHKALPQGRREGFVVRIIGLYGKARMPDHALSTFREMGLYGCPRTAKSLNATMKVLLRARLFDEVLQLFESSETYGVELDDISYNTVVKMMCDLGELRAAFRVMQEMEKAGVRPDVITYTTLMDAFYKCGQREVGDGLWNLMRLRGCMPTLASYNVRIQFLVNRRRGWQANDLVRKMYASGLRPDEITYNLVIKGFFMMGEHEMAKTVFGAMHGRGCKPNAKVYQTMVHYLCERREFDLAFRLCKDSMEKNWFPSVDTINQLLKGLISISKDRNAREIMKLVIGRKPSYSNDEVKTFQDILSLGNTRR*
snap_masked-CM020528.1-processed-gene-255.36-mRNA-1	Eukaryota	1290	54.88	1290	54.88	430	CM020528.1	25514208	25518170	+	rna-gnl|WGS:POTR|OsKitaake08g201100.2	Eukaryota	2332	50.09	1332	54.2	444	3450	1247	416	homologous	same	MLSLGAIRKLCAAFDAIALTVIAAGLSRTSHHPFSAHAHYSQPDFPTIASCRAAVASSKWRRRHPSTTKESAGVEPAEPPVLVRIKNERDPVRLYELFRANAHNRLLIENRFAFEDAVARLAGARRNDLVEEILEQHKALPQGRREGFVVRIIGLYGKARMPDHALSTFREMGLYGCPRTAKSLNATMKVLLRARLFDEVLQLFESSETYGVELDDISYNTVVKMMCDLGELRAAFRVMQEMEKAGVRPDVITYTTLMDAFYKCGQREVGDGLWNLMRLRGCMPTLASYNVRIQFLVNRRRGWQANDLVRKMYASGLRPDEITYNLVIKGFFMMGEHEMAKTVFGAMHGRGCKPNAKVYQTMVHYLCERREFDLAFRLCKDSMEKNWFPSVDTINQLLKGLISISKDRNAREIMKLFKNVKVDVDGETK*	MLSLGAIRKLCAAFDAIALTVIAAGLSRTSHHPFSAHAHYSQPDFPTIASCRAAVASSKWRRRHPSTTKESAGVEPAEPPVLVRIKNERDPVRLYELFRANAHNRLLIENRFAFEDAVARLAGARRNDLVEEILEQHKALPQGRREGFVVRIIGLYGKARMPDHALSTFREMGLYGCPRTAKSLNATMKVLLRARLFDEVLQLFESSETYGVELDDISYNTVVKMMCDLGELRAAFRVMQEMEKAGVRPDVITYTTLMDAFYKCGQREVGDGLWNLMRLRGCMPTLASYNVRIQFLVNRRRGWQANDLVRKMYASGLRPDEITYNLVIKGFFMMGEHEMAKTVFGAMHGRGCKPNAKVYQTMVHYLCERREFDLAFRLCKDSMEKNWFPSVDTINQLLKGLISISKDRNAREIMKLVIGRKPSYSNDEVKTFQDILSLGNTRR*
snap_masked-CM020528.1-processed-gene-257.36-mRNA-1	Viridiplantae	732	71.86	732	71.86	244	CM020528.1	25776849	25777580	+	rna-gnl|WGS:POTR|OsKitaake08g204300.1	Viridiplantae	1093	64.41	732	71.86	244	731	731	244	identical	same	MAMLLASLLSPSPLPTTTTSSTSPRAVRLAPAKPLAATLAAVAAAGLLALSPATAAAAAAGEAEFKVYYGTAASAANYGGYGGNASKKDAAEYVYEVPEGWKERLVSKVEKGTNGTDSEFFNPRKRSEREYLTFLAGFRALAPVGAVLDNLALSDVGLQDQIASADGVLSTERRDGGGQLYYEYEIAGAGAHSLISVTCARNKLYAHFVTAPNPEWSRDEAVLRRLHQSFKTVDPARPPPASS*	MAMLLASLLSPSPLPTTTTSSTSPRAVRLAPAKPLAATLAAVAAAGLLALSPATAAAAAAGEAEFKVYYGTAASAANYGGYGGNASKKDAAEYVYEVPEGWKERLVSKVEKGTNGTDSEFFNPRKRSEREYLTFLAGFRALAPVGAVLDNLALSDVGLQDQIASADGVLSTERRDGGGQLYYEYEIAGAGAHSLISVTCARNKLYAHFVTAPNPEWSRDEAVLRRLHQSFKTVDPARPPPASS*
snap_masked-CM020528.1-processed-gene-258.44-mRNA-1	cellular organisms	1143	72.62	1143	72.62	381	CM020528.1	25857440	25858582	-	rna-gnl|WGS:POTR|OsKitaake08g205400.1	cellular organisms	1691	62.33	1200	72.17	400	1142	1142	164	homologous	same	MASSPAPSPAAPPLLLAALAALAVVASASAAACSAGDRDALLAIRAALSEAHLGVFSSWTGTDCCTSWYGVSCDPTTGRVADLTLRGEADDPVMAPAGRPASGVMSGYISDAVCRLGRLSSLILADWKQISGPIPPCVATALPYLRILELPGNRLTGEIPRSIGSLSRLTVLNLADNLIAGEIPSSITSLASLKHLDLTNNQLTGGIPDDVGDLTMLSRALLGRNKLTGAIPTSVGSLTRLADLDLAENGLTGGIPDSLGGAHVLTSLYLGGNRVSGRIPASLLQNKGLGILNLSRNAVEGAIPDVFTAESYFMVLDLSRNRLTGAVPRSLSAAAYVGHLDLSHNRLCGSIPAGPPFDHLDAASFASNSCLCGGPLGKCT*	MLNERAWWRCSAHASRDETMASSPAPSPAAPPLLLAALAALAVVASASAAACSAGDRDALLAIRAALSEAHLGVFSSWTGTDCCTSWYGVSCDPTTGRVADLTLRGEADDPVMAPAGRPASGVMSGYISDAVCRLGRLSSLILADWKQISGPIPPCVATALPYLRILELPGNRLTGEIPRSIGSLSRLTVLNLADNLIAGEIPSSITSLASLKHLDLTNNQLTGGIPDDVGDLTMLSRALLGRNKLTGAIPTSVGSLTRLADLDLAENGLTGGIPDSLGGAHVLTSLYLGGNRVSGRIPASLLQNKGLGILNLSRNAVEGAIPDVFTAESYFMVLDLSRNRLTGAVPRSLSAAAYVGHLDLSHNRLCGSIPAGPPFDHLDAASFASNSCLCGGPLGKCT*
snap_masked-CM020528.1-processed-gene-260.24-mRNA-1	cellular organisms	2667	65.17	2667	65.17	889	CM020528.1	26057876	26065054	-	rna-gnl|WGS:POTR|OsKitaake08g207200.1	cellular organisms	3495	59.63	2775	65.73	925	7178	2565	873	homologous	same	MLRPQLNPSSHTTTTSSSSSTQLFASSSCIASLRRPSSSSSSVVAAARRTRGQGSSRVVVVCASSSATASRGDSSSDMAAAAAVRVKAVATIKVTVGELINRSIDIRDLIGRSLSLELVSSELDAKTGKEKATVRSYAHNVDDDDHSVVTYEADFDVPSGFGPIGAIIVTNELRQEMFLEDINLTASDGAGNSTVLPIRCNSWKRGDGTGEREADDRVYDYDVYNDLGNPDSNGDLARPSETRKGNVYVPRDEEFSPEKEDYFLRKTVGSVLQAAVPAAQSLLLDKLKWNLPFPSFFVIDKLFEDGVELPGVDKLNFLESVVPRLLEHLRDTPAEKILRFETPANIQSRHRIKPNSFTSIAIDSAAFQVSNGVCCVLTAEDKFAWLRDEEFARETLAGINPYAIELVREFPLKSKLDPAVYGPAESAITADLLEEQMRRVMTVEEAISQKRLFMLDFHDLFLPYVHKIRSLDHTTMYGSRTVFFLTDDGTLQLLAIELTRPASPSQPQWRQVFTPSTDATMSWLWRMAKAHVRAHDAGHHELITHWLRTHCAVEPYIIAANRQLSEMHPIYQLLRPHFRYTMRINARARSALISAGGIIERSFSPQKYSMELSSVAYDKLWRFDTEALPADLVRRGMAEEDPTAEHGLKLAIEDYPFANDGLLIWDAIKTWVQAYVARFYPDADSVAGDEELQAFWTEVRTKGHGDKKDAPWWPKLDSPESLAHTLTTIVWVAAAHHAAVNFGQYDFGGYFPNRPSIARTVMPVEEPVDGAAMERFLDNPDQALRECFPSQVQATVVMAVLDVLSSHSTDEEYLGGEQTRPWNSDAAVQAAYDGFAARLKEIEGVIDGRNKDRKLKNRCGAGILPYQLMKPFSDSGVTGMGIPNSTSI*	MLRPQLNPSSHTTTTSSSSSTQLFASSSCIASLRRPSSSSSSVVAAARRTRGQGSSRVVVVCASSSATASRGDSSSDMAAAAAVRVKAVATIKVTVGELINRSIDIRDLIGRSLSLELVSSELDAKTGKEKATVRSYAHNVDDDDHSVVTYEADFDVPSGFGPIGAIIVTNELRQEMFLEDINLTASDGAGNSTVLPIRCNSWVQPKSVGDEGTPSKRIFFANKTYLPGQTPAGLRSYRKNDLQQKRGDGTGEREADDRVYDYDVYNDLGNPDSNGDLARPVLGGNKQFPYPRRCRTGRPPSKKDPKSETRKGNVYVPRDEEFSPEKEDYFLRKTVGSVLQAAVPAAQSLLLDKLKWNLPFPSFFVIDKLFEDGVELPGVDKLNFLESVVPRLLEHLRDTPAEKILRFETPANIQKDKFAWLRDEEFARETLAGINPYAIELVREFPLKSKLDPAVYGPAESAITADLLEEQMRRVMTVEEAISQKRLFMLDFHDLFLPYVHKIRSLDHTTMYGSRTVFFLTDDGTLQLLAIELTRPASPSQPQWRQVFTPSTDATMSWLWRMAKAHVRAHDAGHHELITHWLRTHCAVEPYIIAANRQLSEMHPIYQLLRPHFRYTMRINARARSALISAGGIIERSFSPQKYSMELSSVAYDKLWRFDTEALPADLVRRGMAEEDPTAEHGLKLAIEDYPFANDGLLIWDAIKTWVQAYVARFYPDADSVAGDEELQAFWTEVRTKGHGDKKDAPWWPKLDSPESLAHTLTTIVWVAAAHHAAVNFGQYDFGGYFPNRPSIARTVMPVEEPVDGAAMERFLDNPDQALRECFPSQVQATVVMAVLDVLSSHSTDEEYLGGEQTRPWNSDAAVQAAYDGFAARLKEIEGVIDGRNKDRKLKNRCGAGILPYQLMKPFSDSGVTGMGIPNSTSI*
snap_masked-CM020528.1-processed-gene-261.0-mRNA-1	cellular organisms	2766	66.31	2766	66.31	922	CM020528.1	26082265	26090897	+	rna-gnl|WGS:POTR|OsKitaake08g207300.2	cellular organisms	3404	61.69	2826	66.24	942	8632	2760	856	homologous	same	MLRPQLNPSSSHHHTTTTSSSSSTQLYFASSSCIASLRRPSPPSLIAGAGCRTTRRRQQGRQRVVVRCASSSAASSASEAARRGTGSSDMAPAAVVKVKAVATIKVTVEGLLNSLRPSKAIDNIRDLIGRSLFLELVSSELEAKTGKKKATVHSYAHKVDDDDHGVVTYEADFDVPTGFGPIGAVVVTNELGQEMFLEDLNLTAGDGAGNSTVLPIRCNSWAYLPGQTPAGLRSYREEDLKQKRGNGAGQREADDRVYDYDVYNDLGNPDSNGDLARPVLGGSKQFPYPRRCRTGRPPSKKDPKSETRKGNVYVPRDEEFSEVKNAQFLLKTLQSVLHAAVPAAQSALIDNLSLNLPFPSFFVIDKLFEDGVELPGVEKLGFLHSIVPRLLELLRDSPGDKILLFDTPANVQKDKFAWLRDEEFARETLAGINPYAIELVREFPLKSKLDPAVYGPAESAITADLLEEQMRRVMTVEEAISQKRLFMLDFHDLFLPYVHKIRSLKHTTMYGSRTIFFLTDDGTLRLLAIELTRPASPSQPQWRQVFTPSTDTTKSWLWRMAKAHVRAHDAGHHELITHWLRTHCAVEPYIIAANRQLSEMHPIYQLLHPHFRYTMRINALARSRLISAAGIIELSFSPQKYSMELSSVAYDKLWRFDMEALPADLVRRGMAEEDPTAEHGLRLAIEDYPFANDGLLIWDAIKTWVQAYVARFYPDADSVAGDEELQAFWTEVRTKGHGDKKDAPWWPKLDSPESLAHTLTTIVWVAAAHHAAVNFGQYDFGGYFPNRPSIARTVMPVEEPVDGAAMERFLDNPDQALRECFPSQVQATVVMAVLDVLSTHSTDEEYLGGEQTRPWNSDAAVQAAYAGFTARLKEIEGVIDGRNKDRKLKNRCGAGILPYQLMKPFSDAGVTGMGIPNSTSI*	MLRPQLNPSSSHHHTTTTSSSSSTQLYFASSSCIASLRRPSPPSLIAGAGCRTTRRRQQGRQRVVVRCASSSAASSASEAARRGTGSSDMAPAAVVKVKAVATIKVTVEGLLNSLRPSKAIDNIRDLIGRSLFLELVSSELEAKTGKKKATVHSYAHKVDDDDHGVVTYEADFDVPTGFGPIGAVVVTNELGQEMFLEDLNLTAGDGAGNSTVLPIRCNSWVQPKSSIDEGTPGKRIFFAKAYLPGQTPAGLRSYREEDLKQKRGNGAGQREADDRVYDYDVYNDLGNPDSNGDLARPVLGGSKQFPYPRRCRTGRPPSKKDPKSETRKGNVYVPRDEEFSEVKNAQFLLKTLQSVLHAAVPAAQSALIDNLSLNLPFPSFFVIDKLFEDGVELPGVEKLGFLHSIVPRLLELLRDSPGDKILLFDTPANVQKDKFAWLRDEEFARETLAGINPYAIELVREFPLKSKLDPAVYGPAESAITADLLEEQMRRVMTVEEAISQKRLFMLDFHDLFLPYVHKIRSLKHTTMYGSRTIFFLTDDGTLRLLAIELTRPASPSQPQWRQVFTPSTDTTKSWLWRMAKAHVRAHDAGHHELITHWLRTHCAVEPYIIAANRQLSEMHPIYQLLHPHFRYTMRINALARSRLISAAGIIELSFSPQKYSMELSSVAYDKLWRFDMEALPADLVRRGMAEEDPTAEHGLRLAIEDYPFANDGLLIWDAIKTWVQAYVARFYPDADSVAGDEELQAFWTEVRTKGHGDKKDAPWWPKLDSPESLAHTLTTIVWVAAAHHAAVNFGQYDFGGYFPNRPSIARTVMPVEEPVDGAAMERFLDNPDQALRECFPSQVQATVVMAVLDVLSTHSTDEEYLGGEQTRPWNSDAAVQAAYAGFTARLKEIEGVIDGRNKDRKLKNRCGAGILPYQLMKPFSDAGVTGMGIPNSTSI*
snap_masked-CM020528.1-processed-gene-261.0-mRNA-1	cellular organisms	2766	66.31	2766	66.31	922	CM020528.1	26082265	26090897	+	rna-gnl|WGS:POTR|OsKitaake08g207300.1	cellular organisms	3481	61.59	2826	66.24	942	8632	2760	856	homologous	same	MLRPQLNPSSSHHHTTTTSSSSSTQLYFASSSCIASLRRPSPPSLIAGAGCRTTRRRQQGRQRVVVRCASSSAASSASEAARRGTGSSDMAPAAVVKVKAVATIKVTVEGLLNSLRPSKAIDNIRDLIGRSLFLELVSSELEAKTGKKKATVHSYAHKVDDDDHGVVTYEADFDVPTGFGPIGAVVVTNELGQEMFLEDLNLTAGDGAGNSTVLPIRCNSWAYLPGQTPAGLRSYREEDLKQKRGNGAGQREADDRVYDYDVYNDLGNPDSNGDLARPVLGGSKQFPYPRRCRTGRPPSKKDPKSETRKGNVYVPRDEEFSEVKNAQFLLKTLQSVLHAAVPAAQSALIDNLSLNLPFPSFFVIDKLFEDGVELPGVEKLGFLHSIVPRLLELLRDSPGDKILLFDTPANVQKDKFAWLRDEEFARETLAGINPYAIELVREFPLKSKLDPAVYGPAESAITADLLEEQMRRVMTVEEAISQKRLFMLDFHDLFLPYVHKIRSLKHTTMYGSRTIFFLTDDGTLRLLAIELTRPASPSQPQWRQVFTPSTDTTKSWLWRMAKAHVRAHDAGHHELITHWLRTHCAVEPYIIAANRQLSEMHPIYQLLHPHFRYTMRINALARSRLISAAGIIELSFSPQKYSMELSSVAYDKLWRFDMEALPADLVRRGMAEEDPTAEHGLRLAIEDYPFANDGLLIWDAIKTWVQAYVARFYPDADSVAGDEELQAFWTEVRTKGHGDKKDAPWWPKLDSPESLAHTLTTIVWVAAAHHAAVNFGQYDFGGYFPNRPSIARTVMPVEEPVDGAAMERFLDNPDQALRECFPSQVQATVVMAVLDVLSTHSTDEEYLGGEQTRPWNSDAAVQAAYAGFTARLKEIEGVIDGRNKDRKLKNRCGAGILPYQLMKPFSDAGVTGMGIPNSTSI*	MLRPQLNPSSSHHHTTTTSSSSSTQLYFASSSCIASLRRPSPPSLIAGAGCRTTRRRQQGRQRVVVRCASSSAASSASEAARRGTGSSDMAPAAVVKVKAVATIKVTVEGLLNSLRPSKAIDNIRDLIGRSLFLELVSSELEAKTGKKKATVHSYAHKVDDDDHGVVTYEADFDVPTGFGPIGAVVVTNELGQEMFLEDLNLTAGDGAGNSTVLPIRCNSWVQPKSSIDEGTPGKRIFFAKAYLPGQTPAGLRSYREEDLKQKRGNGAGQREADDRVYDYDVYNDLGNPDSNGDLARPVLGGSKQFPYPRRCRTGRPPSKKDPKSETRKGNVYVPRDEEFSEVKNAQFLLKTLQSVLHAAVPAAQSALIDNLSLNLPFPSFFVIDKLFEDGVELPGVEKLGFLHSIVPRLLELLRDSPGDKILLFDTPANVQKDKFAWLRDEEFARETLAGINPYAIELVREFPLKSKLDPAVYGPAESAITADLLEEQMRRVMTVEEAISQKRLFMLDFHDLFLPYVHKIRSLKHTTMYGSRTIFFLTDDGTLRLLAIELTRPASPSQPQWRQVFTPSTDTTKSWLWRMAKAHVRAHDAGHHELITHWLRTHCAVEPYIIAANRQLSEMHPIYQLLHPHFRYTMRINALARSRLISAAGIIELSFSPQKYSMELSSVAYDKLWRFDMEALPADLVRRGMAEEDPTAEHGLRLAIEDYPFANDGLLIWDAIKTWVQAYVARFYPDADSVAGDEELQAFWTEVRTKGHGDKKDAPWWPKLDSPESLAHTLTTIVWVAAAHHAAVNFGQYDFGGYFPNRPSIARTVMPVEEPVDGAAMERFLDNPDQALRECFPSQVQATVVMAVLDVLSTHSTDEEYLGGEQTRPWNSDAAVQAAYAGFTARLKEIEGVIDGRNKDRKLKNRCGAGILPYQLMKPFSDAGVTGMGIPNSTSI*
snap_masked-CM020528.1-processed-gene-261.2-mRNA-1	Eukaryota	3265	58.41	966	62.94	322	CM020528.1	26111233	26120198	+	rna-gnl|WGS:POTR|OsKitaake08g207600.1	Eukaryota	1604	55.17	744	66.53	248	3717	682	231	homologous	same	MEPDAADDDYMGDLSHFLPPPTPSSPSRSLGRRRQPPAQQAQGQGKRAKGVVPWQERRRRDRERKQREEDERTMAGLAEAIPETNVGFRLLKRMGYDPAAGGGAGAEPVGIEIRRSRAGLGAEPAVSVAPPQPSAEVAEGERRRVEEMAVELRARQSTQWRNRRVVWDYRKAEAALAQLENREAAPPPPEGEEKAEEEEEEVITEEDLQNILAKLRDEHYYCLYCGCKLKATRVELESFRKSLQFCIWYALLLHVEGFKGALATALEKSKSRVKKLPTWIILLSPQPAHQRHQQNTTGAESMLQIHAVHVVSLYMNTRPSN*	MEPDAADDDYMGDLSHFLPPPTPSSPSRSLGRRRQPPAQQAQGQGKRAKGVVPWQERRRRDRERKQREEDERTMAGLAEAIPETNVGFRLLKRMGYDPAAGGGAGAEPVGIEIRRSRAGLGAEPAVSVAPPQPSAEVAEGERRRVEEMAVELRARQSTQWRNRRVVWDYRKAEAALAQLENREAAPPPPEGEEKAEEEEEEVITEEDLQNILAKLRDEHYYCLYCGCKYESAEALANECPGPNEDDH*
snap_masked-CM020528.1-processed-gene-261.2-mRNA-1	Eukaryota	3265	58.41	966	62.94	322	CM020528.1	26111233	26120198	+	rna-gnl|WGS:POTR|OsKitaake08g207800.1	Oryza	537	71.51	537	71.51	179	3246				same	MEPDAADDDYMGDLSHFLPPPTPSSPSRSLGRRRQPPAQQAQGQGKRAKGVVPWQERRRRDRERKQREEDERTMAGLAEAIPETNVGFRLLKRMGYDPAAGGGAGAEPVGIEIRRSRAGLGAEPAVSVAPPQPSAEVAEGERRRVEEMAVELRARQSTQWRNRRVVWDYRKAEAALAQLENREAAPPPPEGEEKAEEEEEEVITEEDLQNILAKLRDEHYYCLYCGCKLKATRVELESFRKSLQFCIWYALLLHVEGFKGALATALEKSKSRVKKLPTWIILLSPQPAHQRHQQNTTGAESMLQIHAVHVVSLYMNTRPSN*	MASKLLLHESRAAMAACSGRRGGARQHRRTARQSSAVGQPKRGAASPPPTGWSGPRGDEQQIWRRPAARRKTAAAPSGAVVDGGGAAPELRSHTRAPPTPPAREEGELRELCPEDGGAAERRISGGSPSAPTPASPTQWRPLLQRASAEPHTPSAPTPTSLLSLPLSLSCFSRRFFSF*
snap_masked-CM020528.1-processed-gene-262.1-mRNA-1	Eukaryota	2342	56.58	1746	57.04	582	CM020528.1	26185768	26193435	+	rna-gnl|WGS:POTR|OsKitaake08g208800.1	Eukaryota	2315	51.84	1539	57.57	513	2574	1434	479	homologous	same	MAAARAAAAVDAYQHNTLIRAAADHRSLLLAFRAMLREGVAADHFTFPFALKALAQAHHRSPPPCAAATATATTTLGCLHAQMVKSGHGANVYAASALVHAYVSRADAASARAVFDAARHRNVVTWTAMIAGHAAAGEAREAVALFREAVARGQEVNGITVAQVMGACAQSRDLESGRWVHATLRRWGVEPILLDVALATAVLHMYASCGGLDAAFEVFDKMPRRNEVSWNAMAEVCSRHGRQDKVLEVFPGMHSVGMKPDKVTWLSILRACTSKGAAGLGQGVHAYMEKTIGHRHVAVCTSLMDMYSKIGNARSALQIFQCLKRKDLMAWTSMIIGLAKHGHGKDAVQLFNQMQHGGVVPDHVAFVGVLTACSHAGMVDEARKYFDSMWNHYGIRPTIKHYGCMIDLFSRAGRLAEAEGMMQMMPIQPSVTMWGSMMNGCKVHGRADIAERVGRQVAELNPQFGAIYVIMSNIYAEIGTVEPANELYSGNGEQYRNTRYRSTKRELGNAGRPSELNLVGEPHHCRLIPAIATDDGHSPFSTVGAEDHCADGINRLPCIVTGFHRWEQAAADKSPAGGLAT*	MAAARAAAAVDAYQHNTLIRAAADHRSLLLAFRAMLREGVAADHFTFPFALKALAQAHHRSPPPCAAATATATTTLGCLHAQMVKSGHGANVYAASALVHAYVSRADAASARAVFDAARHRNVVTWTAMIAGHAAAGEAREAVALFREAVARGQEVNGITVAQVMGACAQSRDLESGRWVHATLRRWGVEPILLDVALATAVLHMYASCGGLDAAFEVFDKMPRRNEVSWNAMAEVCSRHGRQDKVLEVFPGMHSVGMKPDKVTWLSILRACTSKGAAGLGQGVHAYMEKTIGHRHVAVCTSLMDMYSKIGNARSALQIFQCLKRKDLMAWTSMIIGLAKHGHGKDAVQLFNQMQHGGVVPDHVAFVGVLTACSHAGMVDEARKYFDSMWNHYGIRPTIKHYGCMIDLFSRAGRLAEAEGMMQMMPIQPSVTMWGSMMNGCKVHGRADIAERVGRQVAELNPQFGAIYVIMSNIYAEIGRWHAVEHTRRLMWQTGLKKIVGSSGTEVQMLCS*
snap_masked-CM020528.1-processed-gene-262.15-mRNA-1	Magnoliophyta	522	74.33	522	74.33	174	CM020528.1	26207899	26208420	-	rna-gnl|WGS:POTR|OsKitaake08g209000.1	Spermatophyta	1483	54.89	522	74.33	174	521	521	174	identical	same	MATDAILETIKPRRSAERENLPVTNATGKGRGGDHLIGLRRRMSSFSVRIQPLMSSAGAGGAFRRATSMPSVKALAAQAGAVRRWWGWGLGWVMNRRPAFARDLEMNDDEAAALGCHCRGTWRHVFYRLRAGARRLLGRDGLPLSAHDFRYDSVSYAHNFDNGDAAAAARPEP*	MATDAILETIKPRRSAERENLPVTNATGKGRGGDHLIGLRRRMSSFSVRIQPLMSSAGAGGAFRRATSMPSVKALAAQAGAVRRWWGWGLGWVMNRRPAFARDLEMNDDEAAALGCHCRGTWRHVFYRLRAGARRLLGRDGLPLSAHDFRYDSVSYAHNFDNGDAAAAARPEP*
snap_masked-CM020528.1-processed-gene-264.6-mRNA-1	Poaceae	282	49.29	282	49.29	94	CM020528.1	26469926	26470812	+	rna-gnl|WGS:POTR|OsKitaake08g212400.1	Eukaryota	852	62.32	852	62.32	284	886				same	MHSCTELKTRCIDFLMKDSNFKKAAVTDDYLHLYAELPESVSVETVAITLACNKMHNYTELKARCLDFFMEESNFRKGVVTDDVTFILGRVFH*	MLASGFVECKLDYLESEKIAIDDSLPETKVSAGEHHARIRLYPRGIEGGHGEHVSIFMFIDDVDDDDPRIDAAVFEVFLTDKHGAPSPQHARRSTEVAVPPPNLGGHLAAMVGSADGSDVSFSVGGETLIRAHRAVLAARSPVFSAELLGSMAEGTMPCVTLHDIEPATFRALLHFVYTDALPPRDILSPSFFKKLFAAADRFALDRLKLMCAQKLWESVTVETVAETLACAEMHSCPELKSRCLDFFVEENNFRKVVVTGGYLRLMQGFPSVIDEIKARLEI*
snap_masked-CM020528.1-processed-gene-264.7-mRNA-1	Eukaryota	912	64.47	912	64.47	304	CM020528.1	26425009	26425984	-	rna-gnl|WGS:POTR|OsKitaake08g211700.1	cellular organisms	975	64.1	975	64.1	325	975	910	325	homologous	same	MAQLGQLDAESNVVVAPTATGDEGADIVLASLPTREGWWTAFVLYHGCWMTPQAATSVSLVRAQFAPRPDDVLLATYPKCGTTWLKALSFDIANRSRHPVAGAGDHPLLTTHPQDLVPFIETPFRHLHPLSALDALPSPRLLSTHLPHQLLPPRVAELGCRIVYLCREPKDVVVSTWHFMNKVGNGFFLDLDEAFELFYDDMMADPAGHVKKLAEFLRVPFTDEEVGTGVVVEVVRLCSFEKLSRLPVNFSGVVDRIGGRPMENSSFFRKAKVGDWKNNLTQEMAQKLDAVIAEKLKGSGLTF*	MAQLGQLDAESNVVVAPTATGDEGADIVLASLPTREGWWTAFVLYHGCWMTPQAATSVSLVRAQFAPRPDDVLLATYPKCGTTWLKALSFDIANRSRHPVAGAGDHPLLTTHPQDLVPFIETPFRHLHPLSALDALPSPRLLSTHLPHQLLPPRVAELGCRIVYLCREPKDVVVSTWHFMNKVGNGFFLDLDEAFELFVDGCSLYGPIWDHCLHGALPQYDDMMADPAGHVKKLAEFLRVPFTDEEVGTGVVVEVVRLCSFEKLSRLPVNFSGVVDRIGGRPMENSSFFRKAKVGDWKNNLTQEMAQKLDAVIAEKLKGSGLTF*
snap_masked-CM020528.1-processed-gene-264.8-mRNA-1	Streptophyta	390	61.03	390	61.03	130	CM020528.1	26433285	26433674	-	rna-gnl|WGS:POTR|OsKitaake08g211801.1	Streptophyta	446	67.71	300	65	100	389	298	130	homologous	same	MDVFHVTDRLGCKLTNDSVITYIEQVGGFSWWFLDSGTSVRRSWDFLMAYMASLQSLGMWNGPTRPMALEGLTALELTGADRTGLISEVFVVLADMDCGVVEGRTWTHRVHLGCLIFLRDEETDTERMA*	MDVFHVTDRLGCKLTNDSVITYIEQSLGMWNGPTRPMALEGLTALELTGADRTGLISEVFVVLADMDCGVVEGRTWTHRVHLGCLIFLRDEETDTERMA*
snap_masked-CM020528.1-processed-gene-265.6-mRNA-1	Eukaryota	1458	51.78	1128	57.89	376	CM020528.1	26554872	26557982	+	rna-gnl|WGS:POTR|OsKitaake08g213500.1	Eukaryota	1777	58.08	1167	59.21	389	2910	1027	388	homologous	same	MLMQVESGSEAAAATAAAVLTAPLSLEGGLAAELRPANLVQRVLSLFRNVRPGSDLSHFQLPATFNLPKSQLQLYGEGVYCVGKDYLRRCAKGSDAVERFAAVVGWSISTTRPPIFGFAPYNPVLGETHHNEILLHFLPINFQVSESEILLHFLLISEGTSVEATVKGMRHVKLLKFSENYEIDCPNLLIRLLPAPSAEWSGTVRIVCKESELEAELIYYRSNAFLGLGGDPRCVKGKIFSSRSGEIICEIDGHWDRIVSAKDAKTGKVSVLYDAESAIADLKTPVVRNQEGVSPSESVVVWGEVSDAILKKDWERSSQAKRRVEDTARRLDRERNDKGEVWIPKHFSLSQDKNGSWECSPLEKSVPPAPIIVPS*	MVESGSEAAAATAAAVLTAPLSLEGGLAAELRPANLVQRVLSLFRNVRPGSDLSHFQLPATFNLPKSQLQLYGEGVYCVGKDYLRRCAKGSDAVERFAAVVGWSISTTRPPIFGFAPYNPVLGETHHVSSGSLHVLLEQVSHRPPVSALHATDDDGEIELVWCQNPIPKFHGTSVEATVKGMRHVKLLKFSENYEIDCPNLLIRLLPAPSAEWSGTVRIVCKESELEAELIYYRSNAFLGLGGDPRCVKGKIFSSRSGEIICEIDGHWDRIVSAKDAKTGKVSVLYDAESAIADLKTPVVRNQEGVSPSESVVVWGEVSDAILKKDWERSSQAKRRVEDTARRLDRERNDKGEVWIPKHFSLSQDKNGSWECSPLEKSVPPAPIIVPS*
snap_masked-CM020528.1-processed-gene-265.7-mRNA-1	Eukaryota	4096	43.97	2073	46.5	691	CM020528.1	26570346	26576290	+	rna-gnl|WGS:POTR|OsKitaake08g213900.1	Eukaryota	3500	45.03	2505	45.39	835	4916	2067	835	homologous	same	MAEEGEERRRFSNLRGVRWRVDLGILPASPGASVDEHRRAAADSRRRYVSLRRRLLVDPHVPKEEGRSSNLIVDNPLSQNPDSSWGRFFRGAELEKTVDQDLSRLYPEDGSYFQTPTCQAMLRRILLMWCLQHPEHGYRQGMHELLAPLVYVLQVDIDKLSQVRKLHEDCFNDDFDGVPFPDTDMVFSYKPRKDPKWSFGADNQNDSERSSKSNTLDELDPDTKEIILLSDAYGAEGELGIVLSERFMEHDAYSMFDGLMDGGSGVKLIEKANSLQSIAIDANTSSSSFLLKRDSYEFDRVHSNLSSSTPPRTPLHPVSESYWEEKWRNVHKDGTTPKEVERGNSFSKQLKKSLTQKLGLSRTESDPSPVKVLSVSSNDTRNSVRRCLLNTLSDDLDCSNELAGKTQEDEFPIISVHREHPLSSAEPSKLKAAGENVTVSASCVAKLSPLKKSVVEPANENATQGTKCVPEACSSGENSPVFYAARASAGNEPLNGQDTDSESSSVTSNSFAGDHDRDEILKDEPSSSNDDNKTIQDSEAASSDKSPDRNGTSERAVVSNERKPFISKFQWLLKLGRPSVEGNMEKSSGETSADKQDGDTSCSPSDGNSNNSRGSVKLASGDKKVMGSLKNLGQNMLENIQVIESAFQQDRGQPGPVENFSNNILGGKGQVTAMAALTELRKISNLLSEM*	MAEEGEERRRFSNLRGVRWRVDLGILPASPGASVDEHRRAAADSRRRYVSLRRRLLVDPHVPKEEGRSSNLIVDNPLSQNPDSSWGRFFRGAELEKTVDQDLSRLYPEDGSYFQTPTCQAMLRRILLMWCLQHPEHGYRQGMHELLAPLVYVLQVDIDKLSQVRKLHEDCFNDDFDGVPFPDTDMVFSYKPRKDPKWSFGADNQNDSERSSKSNTLDELDPDTKEIILLSDAYGAEGELGIVLSERFMEHDAYSMFDGLMDGGSGVVRMAEFFSPSSVGSSSNLPPVIEASSALFHLLSIVEPTLHNHFIELKVEPQWFALRWLRVLFGREFCLNDLLVVWDKVFACSNNMLLSSDEEYNFRILCSDRGAFIAAMAVSMLLHIRSSLLATELDVFCLQRLLNFPTNIDVQKLIEKANSLQSIAIDANTSSSSFLLKRDSYEFDRVHSNLSSSTPPRTPLHPVSESYWEEKWRNVHKDGTTPKEVERGNSFSKQLKKSLTQKLGLSRTESDPSPVKVLSVSSNDTRNSVRRCLLNTLSDDLDCSNELAGKTQEDEFPIISVHREHPLSSAEPSKLKAAGENVTVSASCVAKLSPLKKSVVEPANENATQGTKCVPEACSSGENSPVFYAARASAGNEPLNGQDTDSESSSVTSNSFAGDHDRDEILKDEPSSSNDDNKTIQDSEAASSDKSPDRNGTSERAVVSNERKPFISKFQWLLKLGRPSVEGNMEKSSGETSADKQDGDTSCSPSDGNSNNSRGSVKLASGDKKVMGSLKNLGQNMLENIQVIESAFQQDRGQPGPVENFSNNILGGKGQVTAMAALTELRKISNLLSEM*
snap_masked-CM020528.1-processed-gene-265.7-mRNA-1	Eukaryota	4096	43.97	2073	46.5	691	CM020528.1	26570346	26576290	+	rna-gnl|WGS:POTR|OsKitaake08g213900.2	Eukaryota	3572	44.65	2394	44.57	798	4916	1918	789	homologous	same	MAEEGEERRRFSNLRGVRWRVDLGILPASPGASVDEHRRAAADSRRRYVSLRRRLLVDPHVPKEEGRSSNLIVDNPLSQNPDSSWGRFFRGAELEKTVDQDLSRLYPEDGSYFQTPTCQAMLRRILLMWCLQHPEHGYRQGMHELLAPLVYVLQVDIDKLSQVRKLHEDCFNDDFDGVPFPDTDMVFSYKPRKDPKWSFGADNQNDSERSSKSNTLDELDPDTKEIILLSDAYGAEGELGIVLSERFMEHDAYSMFDGLMDGGSGVKLIEKANSLQSIAIDANTSSSSFLLKRDSYEFDRVHSNLSSSTPPRTPLHPVSESYWEEKWRNVHKDGTTPKEVERGNSFSKQLKKSLTQKLGLSRTESDPSPVKVLSVSSNDTRNSVRRCLLNTLSDDLDCSNELAGKTQEDEFPIISVHREHPLSSAEPSKLKAAGENVTVSASCVAKLSPLKKSVVEPANENATQGTKCVPEACSSGENSPVFYAARASAGNEPLNGQDTDSESSSVTSNSFAGDHDRDEILKDEPSSSNDDNKTIQDSEAASSDKSPDRNGTSERAVVSNERKPFISKFQWLLKLGRPSVEGNMEKSSGETSADKQDGDTSCSPSDGNSNNSRGSVKLASGDKKVMGSLKNLGQNMLENIQVIESAFQQDRGQPGPVENFSNNILGGKGQVTAMAALTELRKISNLLSEM*	MAEEGEERRRFSNLRGVRWRVDLGILPASPGASVDEHRRAAADSRRRYVSLRRRLLVDPHVPKEEGRSSNLIVDNPLSQNPDSSWGRFFRGAELEKTVDQDLSRLYPEDGSYFQTPTCQAMLRRILLMWCLQHPEHGYRQGMHELLAPLVYVLQVDIDKLSQVRKLHEDCFNDDFDGVPFPDTDMVFSYKPRKDPKWSFGADNQNDSERSSKSNTLDELDPDTKEIILLSDAYGAEGELGIVLSERFMEHDAYSMFDGLMDGGSGVVRMAEFFSPSSVGSSSNLPPVIEASSALFHLLSIVEPTLHNHFIELKVEPQWFALRWLRVLFGREFCLNDLLVVWDKVFACSNNMLLSSDEEYNFRILCSDRGAFIAAMAVSMLLHIRSSLLATELDVFCLQRLLNFPTNIDVQKLIEKANSLQSIAIDANTSSSSFLLKRDSYEFDRVHSNLSSSTPPRTPLHPVSESYWEEKWRNVHKDGTTPKEVERGNSFSKQLKKSLTQKLGLSRTESDPSPVKVLSVSSNDTRNSVRRCLLNTLSDDLDCSNELAGKTQEDEFPIISVHREHPLSSAEPSKLKAAGENVTVSASCVAKLSPLKKSVVEPANENATQGTKCVPEACSSGENSPVFYAARASAGNEPLNGQDTDSESSSVTSNSFAGDHDRDEILKDEPSSSNDDNKTIQDSEAASSDKSPDRNGTSERAVVSNERKPFISKFQWLLKLGRPSVEGNMEKSSGETSADKQDGDTSCSPSDGNSNNSRGSVKLASGDKKVMGSLKNLGQNMLENIQVLYSILFFMYLK*
snap_masked-CM020528.1-processed-gene-266.16-mRNA-1	Magnoliophyta	1092	57.51	1092	57.51	364	CM020528.1	26580734	26587580	-	rna-gnl|WGS:POTR|OsKitaake08g214100.1	Spermatophyta	1239	55.85	1239	55.85	413	6320	915	305	homologous	same	MENHPFPKRRRLMAPPPRSASAAAAAGGGFIPDDILFSEILVRLPAKCLVRFQSVCKLWRATIISTSFARRHLEHSRPRPSMVVMPRMFLSNPKKFKLQGVTFYRFQPGQSKVAELILEKRFPRGIPMFSMPLHCDGLILIPCVSGEIFVCNLTTSEFVELPRGSHSVALEHRVAFGFDPWSGKYKVARHFLRSSHSGGESRAGHEILTLGDGEDCWKWKATIDPPYPINARTPICLPGFFYWSALHSTTGHGLSKVSSHVILRFSLRDETFTVHPNPPCRGFLSNNDMLCQLGGKLCYVHSASPFDSNQNPHPNKSSLRIDKLHTNSRSSRPLSRRAVESRRRRANIWSIPTGEGISDERLR*	MENHPFPKRRRLMAPPPRSASAAAAAGGGFIPDDILFSEILVRLPAKCLVRFQSVCKLWRATIISTSFARRHLEHSRPRPSMVVMPRMFLSNPKKFKLQGVTFYRFQPGQSKVAELILEKRFPRGIPMFSMPLHCDGLILIPCVSGEIFVCNLTTSEFVELPRGSHSVALEHRVAFGFDPWSGKYKVARHFLRSSHSGGESRAGHEILTLGDGEDCWKWKATIDPPYPINARTPICLPGFFYWSALHSTTGHGLSKVSSHVILRFSLRDETFTVHPNPPCRGFLSNNDMLCQLGGKLCYVHSASPCELAIWLAADGPSLAWSLRCRIRLPIPKQLLNVSVCVSLADREQVFLSIDGWYVYKCDLRDGSLEEVIDMARDLTYDHRNGIKFRIGELPVAHYMLPCVESIVRIRP*
snap_masked-CM020528.1-processed-gene-266.19-mRNA-1	Streptophyta	948	59.7	948	59.7	316	CM020528.1	26620639	26621586	+	rna-gnl|WGS:POTR|OsKitaake08g214400.1	Streptophyta	1476	52.44	948	59.7	316	947	947	294	identical	same	MASEQQRRRSPPTILAAILLLSFLATANLAGAIDPAGRRRNVVVFWGGNKNEGSLRSVCDSGLYNIVIISFYSLFGHGRYWDDLSGHDLRHIGADITHCHFKAVYVLLSIGGGDGKDYSLPSSKSAADVADNLYNSFLGGSRPGVYHPFGDDVTVVGIDFFIDRGQPDHYYEIAERINYDTRHWRDPIGFKLTATVSCAYDDSDPRMKKALETYLFRRIHVRFYDDPRCSYNHAGLAGVMAQWNRWSASYPYNGKIYLGLAAANLTGKNDMVAVGELYRKLLPAVQKTDTYGGVMLWNSYYDSITHYGRYVSAWA*	MASEQQRRRSPPTILAAILLLSFLATANLAGAIDPAGRRRNVVVFWGGNKNEGSLRSVCDSGLYNIVIISFYSLFGHGRYWDDLSGHDLRHIGADITHCHFKAVYVLLSIGGGDGKDYSLPSSKSAADVADNLYNSFLGGSRPGVYHPFGDDVTVVGIDFFIDRGQPDHYYEIAERINYDTRHWRDPIGFKLTATVSCAYDDSDPRMKKALETYLFRRIHVRFYDDPRCSYNHAGLAGVMAQWNRWSASYPYNGKIYLGLAAANLTGKNDMVAVGELYRKLLPAVQKTDTYGGVMLWNSYYDSITHYGRYVSAWA*
snap_masked-CM020528.1-processed-gene-266.24-mRNA-1	cellular organisms	1527	67.91	1527	67.91	509	CM020528.1	26628133	26629659	-	rna-gnl|WGS:POTR|OsKitaake08g214600.1	cellular organisms	1796	64.03	1527	67.91	509	1526	1526	509	identical	same	MQGSVGVHGILLLAAAAVLTQCLLAAAVNTPVVQCASGTTKCTVTNAFGAFPDGSTCHVAAAAFPATEEELVRVVAGAAASGTKMKVATRLGHNFMKLSCPGGDGLVISTNALNRVVGVNAARMEITVESGVTLSELIDAAAHAGLALPHAPYWLDLTVGGLLSTGAHGSSVSGKGGAVHEYVTGMRVVTPAPASEGYAKVRVVNAGDPDLDAVKVSLGVLGVISQVTLALQPLFNRSVSFRRRGDGDLAERAVAFAGEHEFGDVVWYPARGEAVFRIDDRVATTKTNTISSGDFQNVIQSSRSTEQQQHGDVLPFQAGISVPLSRASAFIRDAQRLLDMNPGALCGGENGGILIRYVKASTAYLGKTEDSVEFDTTSCRHDGDAAMPEEMEQMALRKYGGVPHWGKNRNVAFDGAIAKFPKAGEFMKVKDAYDPDGLFSSEWSDQVLGVAGAGGVNVARNGCGMEGLCVCSEDEHCSPEKGYLCRPGMVYRDARVCRRVAGDAYADA*	MQGSVGVHGILLLAAAAVLTQCLLAAAVNTPVVQCASGTTKCTVTNAFGAFPDGSTCHVAAAAFPATEEELVRVVAGAAASGTKMKVATRLGHNFMKLSCPGGDGLVISTNALNRVVGVNAARMEITVESGVTLSELIDAAAHAGLALPHAPYWLDLTVGGLLSTGAHGSSVSGKGGAVHEYVTGMRVVTPAPASEGYAKVRVVNAGDPDLDAVKVSLGVLGVISQVTLALQPLFNRSVSFRRRGDGDLAERAVAFAGEHEFGDVVWYPARGEAVFRIDDRVATTKTNTISSGDFQNVIQSSRSTEQQQHGDVLPFQAGISVPLSRASAFIRDAQRLLDMNPGALCGGENGGILIRYVKASTAYLGKTEDSVEFDTTSCRHDGDAAMPEEMEQMALRKYGGVPHWGKNRNVAFDGAIAKFPKAGEFMKVKDAYDPDGLFSSEWSDQVLGVAGAGGVNVARNGCGMEGLCVCSEDEHCSPEKGYLCRPGMVYRDARVCRRVAGDAYADA*
snap_masked-CM020528.1-processed-gene-267.19-mRNA-1	Poaceae	483	67.49	483	67.49	161	CM020528.1	26749447	26749929	+	rna-gnl|WGS:POTR|OsKitaake08g216300.1	Streptophyta	1309	55.46	423	67.61	141	482	221	80	homologous	same	MAAAAAAAQWCGAAGLDRWVGRWRCTLSPAALPVPSRRTRRKGGVVGCVSVPREVAAAAAVEPAAPPEAEAETEVSYLACSLSSPALCRSSVWCNRAILTPTGRAHGSARQQWCPVVVLSRKSNRLPFVTVLTLTSLRRPIYHRRFRSLGARLDPGQGSP*	MAAAAAAAQWCGAAGLDRWVGRWRCTLSPAALPVPSRRTRRKGGVVGCVSVPREVAAAAAVEPAAPPEAEAETEEEGVECEGCNGAGWLLCDFCKGKKNNVKSESSRIYRRCPTCKAAGYILCPRCRVYKCITYPESNDS*
snap_masked-CM020528.1-processed-gene-267.22-mRNA-1	Eukaryota	3165	67.55	3165	67.55	1055	CM020528.1	26703565	26711119	-	rna-gnl|WGS:POTR|OsKitaake08g215500.1	Eukaryota	1790	50.17	1158	53.2	386	4314	1101	369	homologous	same	MGMEEEGVARGGGGKKLALASIGFADVRVGAVAGGGGAGAGGGYKEDLLVVGLPKDDDFDVAKVVGDVAVGLPDVGAAVRNFLRNREVGEFVSGALAGAMTKAVLAPLETIRTRMVVGVGSKHIFGSFVEIVEQNGWQGLWAGNTINMLRIIPTQALELGTFECVKRSMTEAQEKWKEDGCPNIQIGNLKIELPLHLLSPIAVGGAAAGIVSTLVCHPLEVLKDRLTVNREAYPSIGLAFNKIYQTDGIGGLYAGLCPTLVGMLPYSTCYYFMYETIKTSYCRAHKKKSLSRPELLIIGALSGLTASTISFPLEVARKRLMVGTLQGKCPPHMIAALAEVFQEEGIKGLYRGWAASSLKVMPTSGITWIGRRRHMPAMCTHASTPAIAGGDTVLEQLRASRAAIVSVLATAVEAEAAIDAAGDRLGDMYSGLPSSSQLQSQAVAARALRARIDRAVAPAGPLLAALRRVSALAEEAAAALPAADPGDAGGAAAFVGRVDRLRDAVEEAVARGDEAVRRVEEAVGFLGRTKATGRGRVRRLAEAAAALRAVHEAEAEEMRFEGPLDEALLGLQDLFEALLLRLKHPGRGGGGGEVSDVEEEYELGTDDEVDAAARIARTLAGNDCLDICLDIYAMMRLNPEYLKSYTPEDVDAMEWEALESAMALWGPHFHVAISGVLAAERWLCARVLAPLPPAVWPECFAKIAARIAAAFFRFADGVAAAAAREPQRLFRLLDMLDAVARERGRLDELFSGESATLLAIRERAREVERALARAAAAAFYEFGLRVETHYVTAAAAGESGHVPKIVRYAVNYLKCLASDDYRGTMDAALRAGAGDDDGGDSEALAEAASNVLEALHRHVEAARRALPDAVASHVMAMNSYWYIYMRARGSELASLVGDDTMRRRYKASAEEAAWEYQDAAWGPLVRLVSGSSSGAAKAWPSPEEAREKAAAFADALEERARRHGAEYKIPDGDLREQIKAAAAKAVRGAYAGFLRANDSAVASGGGRREFLPVDAIEGMVRRVFDEMGDGGGVAGSAGRTRSRRQSGNLEGFEG*	MGMEEEGVARGGGGKKLALASIGFADVRVGAVAGGGGAGAGGGYKEDLLVVGLPKDDDFDVAKVVGDVAVGLPDVGAAVRNFLRNREVGEFVSGALAGAMTKAVLAPLETIRTRMVVGVGSKHIFGSFVEIVEQNGWQGLWAGNTINMLRIIPTQALELGTFECVKRSMTEAQEKWKEDGCPNIQIGNLKIELPLHLLSPIAVGGAAAGIVSTLVCHPLEVLKDRLTVNREAYPSIGLAFNKIYQTDGIGGLYAGLCPTLVGMLPYSTCYYFMYETIKTSYCRAHKKKSLSRPELLIIGALSGLTASTISFPLEVARKRLMVGTLQGKCPPHMIAALAEVFQEEGIKGLYRGWAASSLKVMPTSGITWMFYEAWKDILLAPELHT*
snap_masked-CM020528.1-processed-gene-267.22-mRNA-1	Eukaryota	3165	67.55	3165	67.55	1055	CM020528.1	26703565	26711119	-	rna-gnl|WGS:POTR|OsKitaake08g215500.2	Eukaryota	3659	43.62	924	47.62	308	4314	862	291	homologous	same	MGMEEEGVARGGGGKKLALASIGFADVRVGAVAGGGGAGAGGGYKEDLLVVGLPKDDDFDVAKVVGDVAVGLPDVGAAVRNFLRNREVGEFVSGALAGAMTKAVLAPLETIRTRMVVGVGSKHIFGSFVEIVEQNGWQGLWAGNTINMLRIIPTQALELGTFECVKRSMTEAQEKWKEDGCPNIQIGNLKIELPLHLLSPIAVGGAAAGIVSTLVCHPLEVLKDRLTVNREAYPSIGLAFNKIYQTDGIGGLYAGLCPTLVGMLPYSTCYYFMYETIKTSYCRAHKKKSLSRPELLIIGALSGLTASTISFPLEVARKRLMVGTLQGKCPPHMIAALAEVFQEEGIKGLYRGWAASSLKVMPTSGITWIGRRRHMPAMCTHASTPAIAGGDTVLEQLRASRAAIVSVLATAVEAEAAIDAAGDRLGDMYSGLPSSSQLQSQAVAARALRARIDRAVAPAGPLLAALRRVSALAEEAAAALPAADPGDAGGAAAFVGRVDRLRDAVEEAVARGDEAVRRVEEAVGFLGRTKATGRGRVRRLAEAAAALRAVHEAEAEEMRFEGPLDEALLGLQDLFEALLLRLKHPGRGGGGGEVSDVEEEYELGTDDEVDAAARIARTLAGNDCLDICLDIYAMMRLNPEYLKSYTPEDVDAMEWEALESAMALWGPHFHVAISGVLAAERWLCARVLAPLPPAVWPECFAKIAARIAAAFFRFADGVAAAAAREPQRLFRLLDMLDAVARERGRLDELFSGESATLLAIRERAREVERALARAAAAAFYEFGLRVETHYVTAAAAGESGHVPKIVRYAVNYLKCLASDDYRGTMDAALRAGAGDDDGGDSEALAEAASNVLEALHRHVEAARRALPDAVASHVMAMNSYWYIYMRARGSELASLVGDDTMRRRYKASAEEAAWEYQDAAWGPLVRLVSGSSSGAAKAWPSPEEAREKAAAFADALEERARRHGAEYKIPDGDLREQIKAAAAKAVRGAYAGFLRANDSAVASGGGRREFLPVDAIEGMVRRVFDEMGDGGGVAGSAGRTRSRRQSGNLEGFEG*	MQNFLRNREVGEFVSGALAGAMTKAVLAPLETIRTRMVVGVGSKHIFGSFVEIVEQNGWQGLWAGNTINMLRIIPTQALELGTFECVKRSMTEAQEKWKEDGCPNIQIGNLKIELPLHLLSPIAVGGAAAGIVSTLVCHPLEVLKDRLTVNREAYPSIGLAFNKIYQTDGIGGLYAGLCPTLVGMLPYSTCYYFMYETIKTSYCRAHKKKSLSRPELLIIGALSGLTASTISFPLEVARKRLMVGTLQGKCPPHMIAALAEVFQEEGIKGLYRGWAASSLKVMPTSGITWMFYEAWKDILLAPELHT*
snap_masked-CM020528.1-processed-gene-267.22-mRNA-1	Eukaryota	3165	67.55	3165	67.55	1055	CM020528.1	26703565	26711119	-	rna-gnl|WGS:POTR|OsKitaake08g215500.3	Eukaryota	3510	44.13	861	47.74	287	4314	805	270	homologous	same	MGMEEEGVARGGGGKKLALASIGFADVRVGAVAGGGGAGAGGGYKEDLLVVGLPKDDDFDVAKVVGDVAVGLPDVGAAVRNFLRNREVGEFVSGALAGAMTKAVLAPLETIRTRMVVGVGSKHIFGSFVEIVEQNGWQGLWAGNTINMLRIIPTQALELGTFECVKRSMTEAQEKWKEDGCPNIQIGNLKIELPLHLLSPIAVGGAAAGIVSTLVCHPLEVLKDRLTVNREAYPSIGLAFNKIYQTDGIGGLYAGLCPTLVGMLPYSTCYYFMYETIKTSYCRAHKKKSLSRPELLIIGALSGLTASTISFPLEVARKRLMVGTLQGKCPPHMIAALAEVFQEEGIKGLYRGWAASSLKVMPTSGITWIGRRRHMPAMCTHASTPAIAGGDTVLEQLRASRAAIVSVLATAVEAEAAIDAAGDRLGDMYSGLPSSSQLQSQAVAARALRARIDRAVAPAGPLLAALRRVSALAEEAAAALPAADPGDAGGAAAFVGRVDRLRDAVEEAVARGDEAVRRVEEAVGFLGRTKATGRGRVRRLAEAAAALRAVHEAEAEEMRFEGPLDEALLGLQDLFEALLLRLKHPGRGGGGGEVSDVEEEYELGTDDEVDAAARIARTLAGNDCLDICLDIYAMMRLNPEYLKSYTPEDVDAMEWEALESAMALWGPHFHVAISGVLAAERWLCARVLAPLPPAVWPECFAKIAARIAAAFFRFADGVAAAAAREPQRLFRLLDMLDAVARERGRLDELFSGESATLLAIRERAREVERALARAAAAAFYEFGLRVETHYVTAAAAGESGHVPKIVRYAVNYLKCLASDDYRGTMDAALRAGAGDDDGGDSEALAEAASNVLEALHRHVEAARRALPDAVASHVMAMNSYWYIYMRARGSELASLVGDDTMRRRYKASAEEAAWEYQDAAWGPLVRLVSGSSSGAAKAWPSPEEAREKAAAFADALEERARRHGAEYKIPDGDLREQIKAAAAKAVRGAYAGFLRANDSAVASGGGRREFLPVDAIEGMVRRVFDEMGDGGGVAGSAGRTRSRRQSGNLEGFEG*	MTKAVLAPLETIRTRMVVGVGSKHIFGSFVEIVEQNGWQGLWAGNTINMLRIIPTQALELGTFECVKRSMTEAQEKWKEDGCPNIQIGNLKIELPLHLLSPIAVGGAAAGIVSTLVCHPLEVLKDRLTVNREAYPSIGLAFNKIYQTDGIGGLYAGLCPTLVGMLPYSTCYYFMYETIKTSYCRAHKKKSLSRPELLIIGALSGLTASTISFPLEVARKRLMVGTLQGKCPPHMIAALAEVFQEEGIKGLYRGWAASSLKVMPTSGITWMFYEAWKDILLAPELHT*
snap_masked-CM020528.1-processed-gene-267.22-mRNA-1	Eukaryota	3165	67.55	3165	67.55	1055	CM020528.1	26703565	26711119	-	rna-gnl|WGS:POTR|OsKitaake08g215400.1	Streptophyta	2064	75.05	2064	75.05	688	2594	2032	688	homologous	same	MGMEEEGVARGGGGKKLALASIGFADVRVGAVAGGGGAGAGGGYKEDLLVVGLPKDDDFDVAKVVGDVAVGLPDVGAAVRNFLRNREVGEFVSGALAGAMTKAVLAPLETIRTRMVVGVGSKHIFGSFVEIVEQNGWQGLWAGNTINMLRIIPTQALELGTFECVKRSMTEAQEKWKEDGCPNIQIGNLKIELPLHLLSPIAVGGAAAGIVSTLVCHPLEVLKDRLTVNREAYPSIGLAFNKIYQTDGIGGLYAGLCPTLVGMLPYSTCYYFMYETIKTSYCRAHKKKSLSRPELLIIGALSGLTASTISFPLEVARKRLMVGTLQGKCPPHMIAALAEVFQEEGIKGLYRGWAASSLKVMPTSGITWIGRRRHMPAMCTHASTPAIAGGDTVLEQLRASRAAIVSVLATAVEAEAAIDAAGDRLGDMYSGLPSSSQLQSQAVAARALRARIDRAVAPAGPLLAALRRVSALAEEAAAALPAADPGDAGGAAAFVGRVDRLRDAVEEAVARGDEAVRRVEEAVGFLGRTKATGRGRVRRLAEAAAALRAVHEAEAEEMRFEGPLDEALLGLQDLFEALLLRLKHPGRGGGGGEVSDVEEEYELGTDDEVDAAARIARTLAGNDCLDICLDIYAMMRLNPEYLKSYTPEDVDAMEWEALESAMALWGPHFHVAISGVLAAERWLCARVLAPLPPAVWPECFAKIAARIAAAFFRFADGVAAAAAREPQRLFRLLDMLDAVARERGRLDELFSGESATLLAIRERAREVERALARAAAAAFYEFGLRVETHYVTAAAAGESGHVPKIVRYAVNYLKCLASDDYRGTMDAALRAGAGDDDGGDSEALAEAASNVLEALHRHVEAARRALPDAVASHVMAMNSYWYIYMRARGSELASLVGDDTMRRRYKASAEEAAWEYQDAAWGPLVRLVSGSSSGAAKAWPSPEEAREKAAAFADALEERARRHGAEYKIPDGDLREQIKAAAAKAVRGAYAGFLRANDSAVASGGGRREFLPVDAIEGMVRRVFDEMGDGGGVAGSAGRTRSRRQSGNLEGFEG*	MCTHASTPAIAGGDTVLEQLRASRAAIVSVLATAVEAEAAIDAAGDRLGDMYSGLPSSSQLQSQAVAARALRARIDRAVAPAGPLLAALRRVSALAEEAAAALPAADPGDAGGAAAFVGRVDRLRDAVEEAVARGDEAVRRVEEAVGFLGRTKATGRGRVRRLAEAAAALRAVHEAEAEEMRFEGPLDEALLGLQDLFEALLLRLKHPGRGGGGGEVSDVEEEYELGTDDEVDAAARIARTLAGNDCLDICLDIYVKVRYRRAAKAMMRLNPEYLKSYTPEDVDAMEWEALESAMALWGPHFHVAISGVLAAERWLCARVLAPLPPAVWPECFAKIAARIAAAFFRFADGVAAAAAREPQRLFRLLDMLDAVARERGRLDELFSGESATLLAIRERAREVERALARAAAAAFYEFGLRVETHYVTAAAAGESGHVPKIVRYAVNYLKCLASDDYRGTMDAALRAGAGDDDGGDSEALAEAASNVLEALHRHVEAARRALPDAVASHVMAMNSYWYIYMRARGSELASLVGDDTMRRRYKASAEEAAWEYQDAAWGPLVRLVSGSSSGAAKAWPSPEEAREKAAAFADALEERARRHGAEYKIPDGDLREQIKAAAAKAVRGAYAGFLRANDSAVASGGGRREFLPVDAIEGMVRRVFDEMGDGGGVAGSAGRTRSRRQSGNLEGFEG*
snap_masked-CM020528.1-processed-gene-267.26-mRNA-1	Poaceae	708	73.45	708	73.45	236	CM020528.1	26746511	26747218	-	rna-gnl|WGS:POTR|OsKitaake08g216100.1	Poaceae	1517	63.35	708	73.45	236	707	707	236	identical	same	MVVLVESPGGGVTLKRKGGEEPELFICPGDVDGGLPLACRATKMRRLVRDDDAAAADDVAMGEAPSAAEVAAVGEGAMVVYEPVESVGGVGLLGQLRRRLRPWASLRAGAEWIRDMLREADSRTVRRLLSGAEEEEEDGAGMALVPWGSAPAAAGDSMAEDTVGVSSSSEEEEEEDGEGSAEAMEVEEEGAHLAGAGAAAGCGEGYLFRRWPQHCMPPPQQQLPAIGQASPVMWW*	MVVLVESPGGGVTLKRKGGEEPELFICPGDVDGGLPLACRATKMRRLVRDDDAAAADDVAMGEAPSAAEVAAVGEGAMVVYEPVESVGGVGLLGQLRRRLRPWASLRAGAEWIRDMLREADSRTVRRLLSGAEEEEEDGAGMALVPWGSAPAAAGDSMAEDTVGVSSSSEEEEEEDGEGSAEAMEVEEEGAHLAGAGAAAGCGEGYLFRRWPQHCMPPPQQQLPAIGQASPVMWW*
snap_masked-CM020528.1-processed-gene-268.25-mRNA-1	Viridiplantae	4229	53.28	1161	52.54	387	CM020528.1	26792231	26800753	+	rna-gnl|WGS:POTR|OsKitaake08g216800.8	Viridiplantae	2016	47.37	876	53.42	292	4100	855	290	homologous	same	MSSQVDNRSQSAGKRARTDGGRREDDWVCPSCQNVNFAFRTTCNMRNCNQSRPTDYTKDMQKPMQTPPPHFPMSGGYMSPGTPPSMYLGGGAPPYGTSLYGGPALPRYGIAQFPGGSGYPYGYGGRLPMGSPYGPPMHMAGPPYSAGSMMGPGGMYGMPMDRYSLGLPAGPGPMGARAGSYSEEGSQKKPAGAGRDNDWKCPNCNNINFAFRTVCNMRKCNTPRPENQGSKPDGARGPKPKMPEGSWKCEKCNNINYPFRTKCNRPSCEAEKPFQTNNANESSADQDNQLLSKLQLSHDFQDNNEQTKVDPPGGPAGVPTSSHALRMAALRAADSIACSDLAKEVGDGKHRVMASLDKRKPEHAPRYSSTLSSSSESLRGMPPCSS*	MSSQVDNRSQSAGKRARTDGGRREDDWVCPSCQNVNFAFRTTCNMRNCNQSRPTDYTDMQKPMQTPPPHFPMSGGYMSPGTPPSMYLGGGAPPYGTSLYGGPALPRYGIAQFPGGSGYPYGYGGRLPMGSPYGPPMHMAGPPYSAGSMMGPGGMYGMPMDRYSLGLPAGPGPMGARAGSYSEEGSQKKPAGAGRDNDWKCPNCNNINFAFRTVCNMRKCNTPRPENQGSKPDGARGPKPKMPEGSWKCEKCNNINYPFRTKCNRPSCEAEKPFQTNNANESSADQDNQVHN*
snap_masked-CM020528.1-processed-gene-268.25-mRNA-1	Viridiplantae	4229	53.28	1161	52.54	387	CM020528.1	26792231	26800753	+	rna-gnl|WGS:POTR|OsKitaake08g216800.5	Viridiplantae	3111	45.97	867	53.63	289	5363	855	289	homologous	same	MSSQVDNRSQSAGKRARTDGGRREDDWVCPSCQNVNFAFRTTCNMRNCNQSRPTDYTKDMQKPMQTPPPHFPMSGGYMSPGTPPSMYLGGGAPPYGTSLYGGPALPRYGIAQFPGGSGYPYGYGGRLPMGSPYGPPMHMAGPPYSAGSMMGPGGMYGMPMDRYSLGLPAGPGPMGARAGSYSEEGSQKKPAGAGRDNDWKCPNCNNINFAFRTVCNMRKCNTPRPENQGSKPDGARGPKPKMPEGSWKCEKCNNINYPFRTKCNRPSCEAEKPFQTNNANESSADQDNQLLSKLQLSHDFQDNNEQTKVDPPGGPAGVPTSSHALRMAALRAADSIACSDLAKEVGDGKHRVMASLDKRKPEHAPRYSSTLSSSSESLRGMPPCSS*	MSSQVDNRSQSAGKRARTDGGRREDDWVCPSCQNVNFAFRTTCNMRNCNQSRPTDYTDMQKPMQTPPPHFPMSGGYMSPGTPPSMYLGGGAPPYGTSLYGGPALPRYGIAQFPGGSGYPYGYGGRLPMGSPYGPPMHMAGPPYSAGSMMGPGGMYGMPMDRYSLGLPAGPGPMGARAGSYSEEGSQKKPAGAGRDNDWKCPNCNNINFAFRTVCNMRKCNTPRPENQGSKPDGARGPKPKMPEGSWKCEKCNNINYPFRTKCNRPSCEAEKPFQTNNANESSADQDNQ*
snap_masked-CM020528.1-processed-gene-268.25-mRNA-1	Viridiplantae	4229	53.28	1161	52.54	387	CM020528.1	26792231	26800753	+	rna-gnl|WGS:POTR|OsKitaake08g216800.2	Viridiplantae	3050	45.97	867	53.63	289	5364	855	289	homologous	same	MSSQVDNRSQSAGKRARTDGGRREDDWVCPSCQNVNFAFRTTCNMRNCNQSRPTDYTKDMQKPMQTPPPHFPMSGGYMSPGTPPSMYLGGGAPPYGTSLYGGPALPRYGIAQFPGGSGYPYGYGGRLPMGSPYGPPMHMAGPPYSAGSMMGPGGMYGMPMDRYSLGLPAGPGPMGARAGSYSEEGSQKKPAGAGRDNDWKCPNCNNINFAFRTVCNMRKCNTPRPENQGSKPDGARGPKPKMPEGSWKCEKCNNINYPFRTKCNRPSCEAEKPFQTNNANESSADQDNQLLSKLQLSHDFQDNNEQTKVDPPGGPAGVPTSSHALRMAALRAADSIACSDLAKEVGDGKHRVMASLDKRKPEHAPRYSSTLSSSSESLRGMPPCSS*	MSSQVDNRSQSAGKRARTDGGRREDDWVCPSCQNVNFAFRTTCNMRNCNQSRPTDYTDMQKPMQTPPPHFPMSGGYMSPGTPPSMYLGGGAPPYGTSLYGGPALPRYGIAQFPGGSGYPYGYGGRLPMGSPYGPPMHMAGPPYSAGSMMGPGGMYGMPMDRYSLGLPAGPGPMGARAGSYSEEGSQKKPAGAGRDNDWKCPNCNNINFAFRTVCNMRKCNTPRPENQGSKPDGARGPKPKMPEGSWKCEKCNNINYPFRTKCNRPSCEAEKPFQTNNANESSADQDNQ*
snap_masked-CM020528.1-processed-gene-268.25-mRNA-1	Viridiplantae	4229	53.28	1161	52.54	387	CM020528.1	26792231	26800753	+	rna-gnl|WGS:POTR|OsKitaake08g216800.3	Viridiplantae	1802	50.61	1041	52.45	347	5364	978	338	homologous	same	MSSQVDNRSQSAGKRARTDGGRREDDWVCPSCQNVNFAFRTTCNMRNCNQSRPTDYTKDMQKPMQTPPPHFPMSGGYMSPGTPPSMYLGGGAPPYGTSLYGGPALPRYGIAQFPGGSGYPYGYGGRLPMGSPYGPPMHMAGPPYSAGSMMGPGGMYGMPMDRYSLGLPAGPGPMGARAGSYSEEGSQKKPAGAGRDNDWKCPNCNNINFAFRTVCNMRKCNTPRPENQGSKPDGARGPKPKMPEGSWKCEKCNNINYPFRTKCNRPSCEAEKPFQTNNANESSADQDNQLLSKLQLSHDFQDNNEQTKVDPPGGPAGVPTSSHALRMAALRAADSIACSDLAKEVGDGKHRVMASLDKRKPEHAPRYSSTLSSSSESLRGMPPCSS*	MSSQVDNRSQSAGKRARTDGGRREDDWVCPSCQNVNFAFRTTCNMRNCNQSRPTDYTDMQKPMQTPPPHFPMSGGYMSPGTPPSMYLGGGAPPYGTSLYGGPALPRYGIAQFPGGSGYPYGYGGRLPMGSPYGPPMHMAGPPYSAGSMMGPGGMYGMPMDRYSLGLPAGPGPMGARAGSYSEEGSQKKPAGAGRDNDWKCPNCNNINFAFRTVCNMRKCNTPRPENQGSKPDGARGPKPKMPEGSWKCEKCNNINYPFRTKCNRPSCEAEKPFQTNNANESSADQDNQLLSCNIVKLLSKLQLSHDFQDNNEQTKVDPPGGPAGVPTSSHALRMAALSELQNSVKS*
snap_masked-CM020528.1-processed-gene-268.25-mRNA-1	Viridiplantae	4229	53.28	1161	52.54	387	CM020528.1	26792231	26800753	+	rna-gnl|WGS:POTR|OsKitaake08g216800.7	Viridiplantae	1839	48.72	858	53.73	286	4100	846	289	homologous	same	MSSQVDNRSQSAGKRARTDGGRREDDWVCPSCQNVNFAFRTTCNMRNCNQSRPTDYTKDMQKPMQTPPPHFPMSGGYMSPGTPPSMYLGGGAPPYGTSLYGGPALPRYGIAQFPGGSGYPYGYGGRLPMGSPYGPPMHMAGPPYSAGSMMGPGGMYGMPMDRYSLGLPAGPGPMGARAGSYSEEGSQKKPAGAGRDNDWKCPNCNNINFAFRTVCNMRKCNTPRPENQGSKPDGARGPKPKMPEGSWKCEKCNNINYPFRTKCNRPSCEAEKPFQTNNANESSADQDNQLLSKLQLSHDFQDNNEQTKVDPPGGPAGVPTSSHALRMAALRAADSIACSDLAKEVGDGKHRVMASLDKRKPEHAPRYSSTLSSSSESLRGMPPCSS*	MSSQVDNRSQSAGKRARTDGGRREDDWVCPSCQNVNFAFRTTCNMRNCNQSRPTDYTKPMQTPPPHFPMSGGYMSPGTPPSMYLGGGAPPYGTSLYGGPALPRYGIAQFPGGSGYPYGYGGRLPMGSPYGPPMHMAGPPYSAGSMMGPGGMYGMPMDRYSLGLPAGPGPMGARAGSYSEEGSQKKPAGAGRDNDWKCPNCNNINFAFRTVCNMRKCNTPRPENQGSKPDGARGPKPKMPEGSWKCEKCNNINYPFRTKCNRPSCEAEKPFQTNNANESSADQDNQ*
snap_masked-CM020528.1-processed-gene-268.25-mRNA-1	Viridiplantae	4229	53.28	1161	52.54	387	CM020528.1	26792231	26800753	+	rna-gnl|WGS:POTR|OsKitaake08g216800.4	Viridiplantae	1805	50.58	1044	52.39	348	5364	981	338	homologous	same	MSSQVDNRSQSAGKRARTDGGRREDDWVCPSCQNVNFAFRTTCNMRNCNQSRPTDYTKDMQKPMQTPPPHFPMSGGYMSPGTPPSMYLGGGAPPYGTSLYGGPALPRYGIAQFPGGSGYPYGYGGRLPMGSPYGPPMHMAGPPYSAGSMMGPGGMYGMPMDRYSLGLPAGPGPMGARAGSYSEEGSQKKPAGAGRDNDWKCPNCNNINFAFRTVCNMRKCNTPRPENQGSKPDGARGPKPKMPEGSWKCEKCNNINYPFRTKCNRPSCEAEKPFQTNNANESSADQDNQLLSKLQLSHDFQDNNEQTKVDPPGGPAGVPTSSHALRMAALRAADSIACSDLAKEVGDGKHRVMASLDKRKPEHAPRYSSTLSSSSESLRGMPPCSS*	MSSQVDNRSQSAGKRARTDGGRREDDWVCPSCQNVNFAFRTTCNMRNCNQSRPTDYTKDMQKPMQTPPPHFPMSGGYMSPGTPPSMYLGGGAPPYGTSLYGGPALPRYGIAQFPGGSGYPYGYGGRLPMGSPYGPPMHMAGPPYSAGSMMGPGGMYGMPMDRYSLGLPAGPGPMGARAGSYSEEGSQKKPAGAGRDNDWKCPNCNNINFAFRTVCNMRKCNTPRPENQGSKPDGARGPKPKMPEGSWKCEKCNNINYPFRTKCNRPSCEAEKPFQTNNANESSADQDNQLLSCNIVKLLSKLQLSHDFQDNNEQTKVDPPGGPAGVPTSSHALRMAALSELQNSVKS*
snap_masked-CM020528.1-processed-gene-268.25-mRNA-1	Viridiplantae	4229	53.28	1161	52.54	387	CM020528.1	26792231	26800753	+	rna-gnl|WGS:POTR|OsKitaake08g216800.1	Viridiplantae	1862	50.54	1044	52.39	348	5359	981	338	homologous	same	MSSQVDNRSQSAGKRARTDGGRREDDWVCPSCQNVNFAFRTTCNMRNCNQSRPTDYTKDMQKPMQTPPPHFPMSGGYMSPGTPPSMYLGGGAPPYGTSLYGGPALPRYGIAQFPGGSGYPYGYGGRLPMGSPYGPPMHMAGPPYSAGSMMGPGGMYGMPMDRYSLGLPAGPGPMGARAGSYSEEGSQKKPAGAGRDNDWKCPNCNNINFAFRTVCNMRKCNTPRPENQGSKPDGARGPKPKMPEGSWKCEKCNNINYPFRTKCNRPSCEAEKPFQTNNANESSADQDNQLLSKLQLSHDFQDNNEQTKVDPPGGPAGVPTSSHALRMAALRAADSIACSDLAKEVGDGKHRVMASLDKRKPEHAPRYSSTLSSSSESLRGMPPCSS*	MSSQVDNRSQSAGKRARTDGGRREDDWVCPSCQNVNFAFRTTCNMRNCNQSRPTDYTKDMQKPMQTPPPHFPMSGGYMSPGTPPSMYLGGGAPPYGTSLYGGPALPRYGIAQFPGGSGYPYGYGGRLPMGSPYGPPMHMAGPPYSAGSMMGPGGMYGMPMDRYSLGLPAGPGPMGARAGSYSEEGSQKKPAGAGRDNDWKCPNCNNINFAFRTVCNMRKCNTPRPENQGSKPDGARGPKPKMPEGSWKCEKCNNINYPFRTKCNRPSCEAEKPFQTNNANESSADQDNQLLSCNIVKLLSKLQLSHDFQDNNEQTKVDPPGGPAGVPTSSHALRMAALSELQNSVKS*
snap_masked-CM020528.1-processed-gene-268.25-mRNA-1	Viridiplantae	4229	53.28	1161	52.54	387	CM020528.1	26792231	26800753	+	rna-gnl|WGS:POTR|OsKitaake08g216800.6	Viridiplantae	1859	50.56	1041	52.45	347	5359	978	338	homologous	same	MSSQVDNRSQSAGKRARTDGGRREDDWVCPSCQNVNFAFRTTCNMRNCNQSRPTDYTKDMQKPMQTPPPHFPMSGGYMSPGTPPSMYLGGGAPPYGTSLYGGPALPRYGIAQFPGGSGYPYGYGGRLPMGSPYGPPMHMAGPPYSAGSMMGPGGMYGMPMDRYSLGLPAGPGPMGARAGSYSEEGSQKKPAGAGRDNDWKCPNCNNINFAFRTVCNMRKCNTPRPENQGSKPDGARGPKPKMPEGSWKCEKCNNINYPFRTKCNRPSCEAEKPFQTNNANESSADQDNQLLSKLQLSHDFQDNNEQTKVDPPGGPAGVPTSSHALRMAALRAADSIACSDLAKEVGDGKHRVMASLDKRKPEHAPRYSSTLSSSSESLRGMPPCSS*	MSSQVDNRSQSAGKRARTDGGRREDDWVCPSCQNVNFAFRTTCNMRNCNQSRPTDYTDMQKPMQTPPPHFPMSGGYMSPGTPPSMYLGGGAPPYGTSLYGGPALPRYGIAQFPGGSGYPYGYGGRLPMGSPYGPPMHMAGPPYSAGSMMGPGGMYGMPMDRYSLGLPAGPGPMGARAGSYSEEGSQKKPAGAGRDNDWKCPNCNNINFAFRTVCNMRKCNTPRPENQGSKPDGARGPKPKMPEGSWKCEKCNNINYPFRTKCNRPSCEAEKPFQTNNANESSADQDNQLLSCNIVKLLSKLQLSHDFQDNNEQTKVDPPGGPAGVPTSSHALRMAALSELQNSVKS*
snap_masked-CM020528.1-processed-gene-268.26-mRNA-1	cellular organisms	2154	68.38	2154	68.38	718	CM020528.1	26789334	26792047	-	rna-gnl|WGS:POTR|OsKitaake08g216600.1	cellular organisms	2594	65.07	2154	68.38	718	2713	2152	718	identical	same	MAGAPCLLRVLAVSSCLCLLADAARLLAAAPAEEADALLKLKAGIVDGGGALDTWAAGTSPCDGGTSAWAGVVCSKGSVLGLQLEKEGLSGELDLAPLKSLTGLRTLSFMDNEFAGAMPDVKGLGGLRAIFLSGNKFSGEIPADAFAGMGWLKKVSLSRNGFTGAIPASLAAVPRLLDLQLNDNKFTGKIPDFPQKDLKVFDVSNNELDGEIPASLKSIDPQMFEGNKKLCGAPVDAKCEAPSPAATTSPPAATSGKIGTSPSPTAAAETTTTGTVPAEEGTQGATKPTKGSTSFGVLAAFLGTLAIIGFAVVELQRRREYNTQNFGPAASTKPTLPSAPASPATKPTHAAAAATAAAATTGGGGARSSSVSGSTARGGGGKAGEQGRLTFVRDDDRGRFFELQDLLKASAEVLGAANLGVCYRATLTGGHSVVVKRFKEMNRVGKEDFEEHMRRLGRLSHPNLLPLISYYYRKEEKLLIHDYVPNKSLAHLLHGEGRRVKKLVHWPARLKLVKGVARALQYLYDELPMLTVPHGHLKSSNILLNDRFEPLLTDYSLVPVMNQSHSAQLMVAFKSPERRQFGRSSKKSDVWCLGILILEILTGRPPSYDPPPQPEAATANGDLVGAVASTPEGEWLEKVVDADMIRKWEDEESKGEMVKLIKIGMACCEAAVDSRWELKTAVESIEELKGGKEEDANDEHSFYSSIDGDEFASVAIN*	MAGAPCLLRVLAVSSCLCLLADAARLLAAAPAEEADALLKLKAGIVDGGGALDTWAAGTSPCDGGTSAWAGVVCSKGSVLGLQLEKEGLSGELDLAPLKSLTGLRTLSFMDNEFAGAMPDVKGLGGLRAIFLSGNKFSGEIPADAFAGMGWLKKVSLSRNGFTGAIPASLAAVPRLLDLQLNDNKFTGKIPDFPQKDLKVFDVSNNELDGEIPASLKSIDPQMFEGNKKLCGAPVDAKCEAPSPAATTSPPAATSGKIGTSPSPTAAAETTTTGTVPAEEGTQGATKPTKGSTSFGVLAAFLGTLAIIGFAVVELQRRREYNTQNFGPAASTKPTLPSAPASPATKPTHAAAAATAAAATTGGGGARSSSVSGSTARGGGGKAGEQGRLTFVRDDDRGRFFELQDLLKASAEVLGAANLGVCYRATLTGGHSVVVKRFKEMNRVGKEDFEEHMRRLGRLSHPNLLPLISYYYRKEEKLLIHDYVPNKSLAHLLHGEGRRVKKLVHWPARLKLVKGVARALQYLYDELPMLTVPHGHLKSSNILLNDRFEPLLTDYSLVPVMNQSHSAQLMVAFKSPERRQFGRSSKKSDVWCLGILILEILTGRPPSYDPPPQPEAATANGDLVGAVASTPEGEWLEKVVDADMIRKWEDEESKGEMVKLIKIGMACCEAAVDSRWELKTAVESIEELKGGKEEDANDEHSFYSSIDGDEFASVAIN*
snap_masked-CM020528.1-processed-gene-268.35-mRNA-1	Eukaryota	1026	64.52	1026	64.52	342	CM020528.1	26842414	26843439	-	rna-gnl|WGS:POTR|OsKitaake08g217600.1	Eukaryota	1023	64.61	1023	64.61	341	1022	1022	341	homologous	same	MMISSSFAELKLEYPGTTTTTNSFAVGDGEQSWVIRCYPRGYREEDNGEYVSLRIGVPARSNTVRAIFHTFLMRRDGGVGAPSIICSDRAFPMSVPGHPRGYGGAFRHLVRRSDLEPLYAVDGVVTIVCGVVVFADAGGGGGDDDDGGPIPVPRSNLGGQLGGIVDRADCSDVSFSVGGETFHAHRAVLAARSPVFKAELLGSMAEAAMPCVTLHDIDPATFKALLHFVYTDALPSPSTSSSSSSTTTGFFESLLVAADRYALERLKLMCAQKLWESVSVETVATTLGYAETYHCPELKSKCLNFLMAESNFKKVAVTNGYFHLRQDFPLIIEEIKKRIES*	MISSSFAELKLEYPGTTTTTNSFAVGDGEQSWVIRCYPRGYREEDNGEYVSLRIGVPARSNTVRAIFHTFLMRRDGGVGAPSIICSDRAFPMSVPGHPRGYGGAFRHLVRRSDLEPLYAVDGVVTIVCGVVVFADAGGGGGDDDDGGPIPVPRSNLGGQLGGIVDRADCSDVSFSVGGETFHAHRAVLAARSPVFKAELLGSMAEAAMPCVTLHDIDPATFKALLHFVYTDALPSPSTSSSSSSTTTGFFESLLVAADRYALERLKLMCAQKLWESVSVETVATTLGYAETYHCPELKSKCLNFLMAESNFKKVAVTNGYFHLRQDFPLIIEEIKKRIES*
snap_masked-CM020528.1-processed-gene-269.0-mRNA-1	Eukaryota	858	57.34	858	57.34	286	CM020528.1	26892485	26893342	-	rna-gnl|WGS:POTR|OsKitaake08g217800.2	Eukaryota	780	57.82	780	57.82	260	857	747	248	homologous	same	MLSSGFIEYKFDYLEASWMTVIGEWVPERRISAGEHNATIVFHFYSHAGCKYISVFLLLDENEIDPKISIIFEVFLMDKDGKPSSHHAKRTMGPNMETASGLRFTGWRHFVKQSDLQPDHVSDKGTVTFVCGFMVVRNDVHGNPIPVPPPNLGAQLGAMGGSADGSDASFAVGGETFHAHRAVLAARSPVFRAQLLGSMAEATMPCVTLHDIEPATFKALLHFVYTDVLPPLLGTSDLLEPLLAAANRYALDRLKLMCSQKLWELVSVETVATTLICAECTTVQS*	MLSSGFIEYKFDYLEASWMTVIGEWVPERRISAGEHNATIVFHFYSHAGCKYISVFLLLDENEIDPKISIIFEVFLMDKDGKPSSHHAKRTMGPNMETASGLRFTGWRHFVKQSDLQPDHVSDKGTVTFVCGFMVVRNDVHGNPIPVPPPNLGAQLGAMGGSADGSDASFAVGGETFHAHRAVLAARSPVFRAQLLGSMAEATMPCVTLHDIEPATFKALLHFVYTDVLPPLLGTSDLLEPLLAAANRAEEQMLQFPHG*
snap_masked-CM020528.1-processed-gene-269.1-mRNA-1	Eukaryota	966	57.04	966	57.04	322	CM020528.1	26894129	26895094	-	rna-gnl|WGS:POTR|OsKitaake08g217900.1	Eukaryota	1221	52.83	966	57.04	322	965	965	322	identical	same	MVSSGFIEYKFDYQQIHKLAIGERLPATTISTGEHNAKIMCYPHGFGYGNGEYISLFFVMLKQIDPKIKVIFEAFLIGKDGTPSSFHAKRTMQCWASQDGYDWFGWHRFVMRSDLESLDGMVTFICGLVVLRNDDDGDDHVAVPPSNLGSQLAAMVGSAVGGETFHAHRAVLAARSPVFRAELLGSMAEATMPCVTLRDIEPATFRALLHFVYTDVLQIEGSSSTSTTDLLQRLLAAADRFALERLKLMCAQKLWESVSVETVIATLCCAEMHSCPELKNRCIDLVVTKDNFMEVAVTKDYFHLGQSFPSVIEEIKPRLKK*	MVSSGFIEYKFDYQQIHKLAIGERLPATTISTGEHNAKIMCYPHGFGYGNGEYISLFFVMLKQIDPKIKVIFEAFLIGKDGTPSSFHAKRTMQCWASQDGYDWFGWHRFVMRSDLESLDGMVTFICGLVVLRNDDDGDDHVAVPPSNLGSQLAAMVGSAVGGETFHAHRAVLAARSPVFRAELLGSMAEATMPCVTLRDIEPATFRALLHFVYTDVLQIEGSSSTSTTDLLQRLLAAADRFALERLKLMCAQKLWESVSVETVIATLCCAEMHSCPELKNRCIDLVVTKDNFMEVAVTKDYFHLGQSFPSVIEEIKPRLKK*
snap_masked-CM020528.1-processed-gene-269.11-mRNA-1	Eukaryota	426	55.4	426	55.4	142	CM020528.1	26901645	26902070	-	rna-gnl|WGS:POTR|OsKitaake08g218100.1	Eukaryota	618	58.41	618	58.41	206	425	425	142	homologous	same	MSESTSSCITLKDIDAATFRALLRFIYTDDLPAADAGKLNHQGSSMGAFFQHLLAMADRYALDRLKLMCGQRLLHSMTSDSVAGILACAETYDCPELKNKCIDFFAVEENFRRAVFTDGFAMLVQKFPLIAAELKKRIVKP*	MNMAPASGFLELKLDYSATNAYAVGDMLTSDVFSAGGFTWSRFAAHRAVLAARSPVFRAELFGVMSESTSSCITLKDIDAATFRALLRFIYTDDLPAADAGKLNHQGSSMGAFFQHLLAMADRYALDRLKLMCGQRLLHSMTSDSVAGILACAETYDCPELKNKCIDFFAVEENFRRAVFTDGFAMLVQKFPLIAAELKKRIVKP*
snap_masked-CM020528.1-processed-gene-269.13-mRNA-1	Eukaryota	915	54.75	915	54.75	305	CM020528.1	26910497	26911411	-	rna-gnl|WGS:POTR|OsKitaake08g218300.1	Eukaryota	915	54.75	915	54.75	305	914	914	305	identical	same	MEDKVLPEWYSKEDNGEYLSLFLELVRESTSNNVRAIFDAFLVEKDDEPSSTHADRGVHVHPTNGYTAWGWPQFVKRSDLESSSSSYVVDGKVRIMCVVIVIRDNTVPVPPSDIGAHLGGLLDRGEGTDVSFLVDGETFPAHRAVLAARSPVFRAELLGSMAESKMSSITLHDIEPLTFRALLRFIYTDKLPADDGGDQLKMAAMATDELFQKLLAAADRYDLSRLKLMCAQKLWEAVSVDTVATTLIHAEMHGCPELKSSCLDFFVQDKNFKETVLTEGYVQLVQRFPSIKDEIRGLLRAKSM*	MEDKVLPEWYSKEDNGEYLSLFLELVRESTSNNVRAIFDAFLVEKDDEPSSTHADRGVHVHPTNGYTAWGWPQFVKRSDLESSSSSYVVDGKVRIMCVVIVIRDNTVPVPPSDIGAHLGGLLDRGEGTDVSFLVDGETFPAHRAVLAARSPVFRAELLGSMAESKMSSITLHDIEPLTFRALLRFIYTDKLPADDGGDQLKMAAMATDELFQKLLAAADRYDLSRLKLMCAQKLWEAVSVDTVATTLIHAEMHGCPELKSSCLDFFVQDKNFKETVLTEGYVQLVQRFPSIKDEIRGLLRAKSM*
snap_masked-CM020528.1-processed-gene-269.17-mRNA-1	Eukaryota	2252	45.91	771	47.73	257	CM020528.1	26924894	26928877	-	rna-gnl|WGS:POTR|OsKitaake08g218700.2	Eukaryota	1270	49.21	771	47.73	257	3001	765	257	identical	same	MDEWVRQAEVWVGQAERWIRQQPPEQVYVAVAVVAVTVLLLVAVSCLKSSKANTIVLSGLSGSGKTILFYQLRDGSTHQGTVTSMEQNNDTFVLHSELERRGKVKPVHVVDVPGHARLKPKLDEVLPQAAGIVYVVDAQDFLSTMHAAAEYLYDILTKATVVKKRVPVLIFCNKTDKVTAHSKEFIKKQLEKELNKLRESRNAISSADITDEVKLGNPGEAFNFSQCQNKVTVTEGAGLTGNVSAVEEFIREYVKA*	MDEWVRQAEVWVGQAERWIRQQPPEQVYVAVAVVAVTVLLLVAVSCLKSSKANTIVLSGLSGSGKTILFYQLRDGSTHQGTVTSMEQNNDTFVLHSELERRGKVKPVHVVDVPGHARLKPKLDEVLPQAAGIVYVVDAQDFLSTMHAAAEYLYDILTKATVVKKRVPVLIFCNKTDKVTAHSKEFIKKQLEKELNKLRESRNAISSADITDEVKLGNPGEAFNFSQCQNKVTVTEGAGLTGNVSAVEEFIREYVKA*
snap_masked-CM020528.1-processed-gene-269.17-mRNA-1	Eukaryota	2252	45.91	771	47.73	257	CM020528.1	26924894	26928877	-	rna-gnl|WGS:POTR|OsKitaake08g218700.1	Eukaryota	1376	50.36	771	47.73	257	3001	765	257	identical	same	MDEWVRQAEVWVGQAERWIRQQPPEQVYVAVAVVAVTVLLLVAVSCLKSSKANTIVLSGLSGSGKTILFYQLRDGSTHQGTVTSMEQNNDTFVLHSELERRGKVKPVHVVDVPGHARLKPKLDEVLPQAAGIVYVVDAQDFLSTMHAAAEYLYDILTKATVVKKRVPVLIFCNKTDKVTAHSKEFIKKQLEKELNKLRESRNAISSADITDEVKLGNPGEAFNFSQCQNKVTVTEGAGLTGNVSAVEEFIREYVKA*	MDEWVRQAEVWVGQAERWIRQQPPEQVYVAVAVVAVTVLLLVAVSCLKSSKANTIVLSGLSGSGKTILFYQLRDGSTHQGTVTSMEQNNDTFVLHSELERRGKVKPVHVVDVPGHARLKPKLDEVLPQAAGIVYVVDAQDFLSTMHAAAEYLYDILTKATVVKKRVPVLIFCNKTDKVTAHSKEFIKKQLEKELNKLRESRNAISSADITDEVKLGNPGEAFNFSQCQNKVTVTEGAGLTGNVSAVEEFIREYVKA*
snap_masked-CM020528.1-processed-gene-269.2-mRNA-1	Eukaryota	1086	60.77	1086	60.77	362	CM020528.1	26899045	26900130	-	rna-gnl|WGS:POTR|OsKitaake08g218000.1	Eukaryota	1086	60.77	1086	60.77	362	1085	1085	362	identical	same	MAPASGFVELRLDYSATNASAIGDPINSDLFTAGGLTWRVNCYPRGDKADNNGDYISLYLELISKSKNIKAIFDAFMVDEHGNPSDGSNRLVQVYPPAGYPAWGWPRFVKRSNLSSVFVVDGKVRIMCVVVVLRDDDGDGDGNRVPLPSPGVTGGHLDGGLLPLPPPNIGVHLGGLLDSEDGADVTFVVVGGGGERFAAHRAVLAARSPVFRTELFGCKSESTSPSSSCITLQGIEPAIFRALLRFIYTDELPADAGKLHQGSSSTNVFFKHLLAMADRYALDRLKIMCGQRLLDNMTPDSVAAILVCAEMYNCPELKNKCIDFFAVEENFRKAVFTDGFALLMQKFPVIVAELKKRVEKL*	MAPASGFVELRLDYSATNASAIGDPINSDLFTAGGLTWRVNCYPRGDKADNNGDYISLYLELISKSKNIKAIFDAFMVDEHGNPSDGSNRLVQVYPPAGYPAWGWPRFVKRSNLSSVFVVDGKVRIMCVVVVLRDDDGDGDGNRVPLPSPGVTGGHLDGGLLPLPPPNIGVHLGGLLDSEDGADVTFVVVGGGGERFAAHRAVLAARSPVFRTELFGCKSESTSPSSSCITLQGIEPAIFRALLRFIYTDELPADAGKLHQGSSSTNVFFKHLLAMADRYALDRLKIMCGQRLLDNMTPDSVAAILVCAEMYNCPELKNKCIDFFAVEENFRKAVFTDGFALLMQKFPVIVAELKKRVEKL*
snap_masked-CM020528.1-processed-gene-269.8-mRNA-1	cellular organisms	1146	46.86	402	54.73	134	CM020528.1	26969779	26972237	+	rna-gnl|WGS:POTR|OsKitaake08g219100.1	cellular organisms	794	51.26	402	54.73	134	2035	399	134	identical	same	MAVPLLTKKIVKKRVKQFKRPHSDRYLCLKPSWRRPKGIDSRVRRKFKGCTLMPNIGYGSDKKTRHYLPNKFKKFVVHNVSELELLMMHNRTYCAEIAHNVSTKKRKEIVERAAQLDIVVTNKLARLRSQEDE*	MAVPLLTKKIVKKRVKQFKRPHSDRYLCLKPSWRRPKGIDSRVRRKFKGCTLMPNIGYGSDKKTRHYLPNKFKKFVVHNVSELELLMMHNRTYCAEIAHNVSTKKRKEIVERAAQLDIVVTNKLARLRSQEDE*
snap_masked-CM020528.1-processed-gene-27.28-mRNA-1	Poaceae	753	49.93	753	49.93	251	CM020528.1	2782066	2786767	+	rna-gnl|WGS:POTR|OsKitaake08g030600.2	Poaceae	1534	49.87	963	48.29	321	1424	704	227	homologous	same	MADPNNNRRRPNLLTGGCSAGKQYLASKTAPSIFSVEVAVRHEKQNNLKAMRKYVALTDKATDVMDTGVPTDELTIKRRQQTGFVVHSSDTQLFILTTAHAVDCVFKKGVHQVTAEELNLVFLFGVACTHHEAQIQADYPDGNVSELLRSYCDAHVVALDIEKDLLLLAVTKDELCLQDVDVGGVFVPCSSDHPIIHLADLPPEQSDLSLLQGWPPLRANSSIWGSLLEDNEDGDGLEEREMIPVEARRG*	MADPNNNRRRPNLLTGGCSAGKQYLASKTAPSIFSVEVAVRHEKQNNLKAMRKYVALTDKATDVMDTGVPTDELTIKRRQQTGFVVHSSDTQLFILTTAHAVDCVFKKGVHQVTAEELNLVFLFGVACTHHEAQIQADYPDGNVSELLRSYCDAHVVALDIEKDLLLLAVTKDELCLQDVDVGGVFVPCSSDHPIIHLADLPPEQSDLSLLQGWPPLRANSSIWGSVSYLERPYDVLTSCNTKGYTMKLTEFHEFDCANGFSGGPVINGDGQCMAVFHAVMVDAKCGYAICLEDVREFLTNALENLQLLEDNEDGDGGHA*
snap_masked-CM020528.1-processed-gene-27.28-mRNA-1	Poaceae	753	49.93	753	49.93	251	CM020528.1	2782066	2786767	+	rna-gnl|WGS:POTR|OsKitaake08g030600.3	Poaceae	1522	49.8	963	48.29	321	1425	704	227	homologous	same	MADPNNNRRRPNLLTGGCSAGKQYLASKTAPSIFSVEVAVRHEKQNNLKAMRKYVALTDKATDVMDTGVPTDELTIKRRQQTGFVVHSSDTQLFILTTAHAVDCVFKKGVHQVTAEELNLVFLFGVACTHHEAQIQADYPDGNVSELLRSYCDAHVVALDIEKDLLLLAVTKDELCLQDVDVGGVFVPCSSDHPIIHLADLPPEQSDLSLLQGWPPLRANSSIWGSLLEDNEDGDGLEEREMIPVEARRG*	MADPNNNRRRPNLLTGGCSAGKQYLASKTAPSIFSVEVAVRHEKQNNLKAMRKYVALTDKATDVMDTGVPTDELTIKRRQQTGFVVHSSDTQLFILTTAHAVDCVFKKGVHQVTAEELNLVFLFGVACTHHEAQIQADYPDGNVSELLRSYCDAHVVALDIEKDLLLLAVTKDELCLQDVDVGGVFVPCSSDHPIIHLADLPPEQSDLSLLQGWPPLRANSSIWGSVSYLERPYDVLTSCNTKGYTMKLTEFHEFDCANGFSGGPVINGDGQCMAVFHAVMVDAKCGYAICLEDVREFLTNALENLQLLEDNEDGDGGHA*
snap_masked-CM020528.1-processed-gene-27.28-mRNA-1	Poaceae	753	49.93	753	49.93	251	CM020528.1	2782066	2786767	+	rna-gnl|WGS:POTR|OsKitaake08g030600.1	Poaceae	1552	49.81	957	48.17	319	1445	704	227	homologous	same	MADPNNNRRRPNLLTGGCSAGKQYLASKTAPSIFSVEVAVRHEKQNNLKAMRKYVALTDKATDVMDTGVPTDELTIKRRQQTGFVVHSSDTQLFILTTAHAVDCVFKKGVHQVTAEELNLVFLFGVACTHHEAQIQADYPDGNVSELLRSYCDAHVVALDIEKDLLLLAVTKDELCLQDVDVGGVFVPCSSDHPIIHLADLPPEQSDLSLLQGWPPLRANSSIWGSLLEDNEDGDGLEEREMIPVEARRG*	MADPNNNRRRPNLLTGGCSAGKQYLASKTAPSIFSVEVAVRHEKQNNLKAMRKYVALTDKATDVMDTGVPTDELTIKRRQQTGFVVHSSDTQLFILTTAHAVDCVFKKGVHQVTAEELNLVFLFGVACTHHEAQIQADYPDGNVSELLRSYCDAHVVALDIEKDLLLLAVTKDELCLQDVDVGGVFVPCSSDHPIIHLADLPPEQSDLSLLQGWPPLRANSSIWGSVSYLERPYDVLTSCNTKGYTMKLTEFHEFDCANGFSGGPVINGDGQCMAVFHAVMVDAKCGYAICLEDVREFLTNALENLLEDNEDGDGGHA*
snap_masked-CM020528.1-processed-gene-270.21-mRNA-1	cellular organisms	2083	56.46	1224	62.58	408	CM020528.1	26996910	27002867	-	rna-gnl|WGS:POTR|OsKitaake08g219400.1	cellular organisms	1143	52.32	651	56.99	217	3056	586	196	homologous	same	MGDESEGETEEYLFKVVIIGDSAVGKSNLLSRYARNEFNLHSKATIGVEFQTQSMDINGKDVKAQIWDTAGQERFRAVTSAYYRGAFGALLVYDISRRSTFDNVGRWLQELNTHSDTTVAKMLVGNKCDLDNIREVPVEEGKALAEAEGLFFMETSALDSTNVRTAFEIVIKEIYSNVSRKILNSDSYKAELSLNRDWSKWAEKCVGRRFTGLERMDCCCCVAGLGHIPGMRNIACIVVSSSGDRRIDQMQKGGGGASSSAVVVRMGPCGGDGGGARDMDMRGVGRVVRVAVRHGAAVDAMSVLYERNGHEEWTDLWGGPGGTLSEISLQPGEYLTSVAGHYGRLDGDLVVRSLTFVSNMRAYGPFGHEDGVAFDLPAGGGGGGKILGFHARSSRRLDAVGTYVKIG*	MGDESEGETEEYLFKVVIIGDSAVGKSNLLSRYARNEFNLHSKATIGVEFQTQSMDINGKDVKAQIWDTAGQERFRAVTSAYYRGAFGALLVYDISRRSTFDNVGRWLQELNTHSDTTVAKMLVGNKCDLDNIREVPVEEGKALAEAEGLFFMETSALDSTNVRTAFEIVIKEIYSNVSRKILNSDSYKAELSLNRVSIEGDSKDDQKQSNRFGCC*
snap_masked-CM020528.1-processed-gene-270.21-mRNA-1	cellular organisms	2083	56.46	1224	62.58	408	CM020528.1	26996910	27002867	-	rna-gnl|WGS:POTR|OsKitaake08g219300.1	Embryophyta	775	56.9	534	68.73	178	1750	532	178	homologous	same	MGDESEGETEEYLFKVVIIGDSAVGKSNLLSRYARNEFNLHSKATIGVEFQTQSMDINGKDVKAQIWDTAGQERFRAVTSAYYRGAFGALLVYDISRRSTFDNVGRWLQELNTHSDTTVAKMLVGNKCDLDNIREVPVEEGKALAEAEGLFFMETSALDSTNVRTAFEIVIKEIYSNVSRKILNSDSYKAELSLNRDWSKWAEKCVGRRFTGLERMDCCCCVAGLGHIPGMRNIACIVVSSSGDRRIDQMQKGGGGASSSAVVVRMGPCGGDGGGARDMDMRGVGRVVRVAVRHGAAVDAMSVLYERNGHEEWTDLWGGPGGTLSEISLQPGEYLTSVAGHYGRLDGDLVVRSLTFVSNMRAYGPFGHEDGVAFDLPAGGGGGGKILGFHARSSRRLDAVGTYVKIG*	MRNIACIVVSSSGDRRIDQMQKGGGGASSSAVVVRMGPCGGDGGGARDMDMRGVGRVVRVAVRHGAAVDAMSVLYERNGHEEWTDLWGGPGGTLSEISLQPGEYLTSVAGHYGRLDGDLVVRSLTFVSNMRAYGPFGHEDGVAFDLPAGGGGGGKILGFHARSSRRLDAVGTYVKIG*
snap_masked-CM020528.1-processed-gene-270.32-mRNA-1	Poaceae	5162	47.87	432	49.54	144	CM020528.1	27066535	27075296	-	rna-gnl|WGS:POTR|OsKitaake08g220500.1	Embryophyta	1495	57.86	759	72.73	253	3631				same	MSTASTARSRKRAHDGSRQKVDVINLETTAPVVNTGSQHEALILRGTRTSPIDVEALDDKRRSRKIMRRSVAVVDPEKDTGPGAEKCGPNQYDACQGCSKGTNLYLSCVSEQTGQAIHDKLRSYLLREMHPGMAQGSEEMPYL*	MAQQQKKNAHVPKFGNWDNGGNVPYTVYFENARKGKVAAAGKMFNPNDPVDNPEAFSSSIAAPSPSRAPPPPPSHHERAPSDAPPPPPPAPYAGGSPYHRHAAGGGETPPARRGGGRTSGGGGSSYSVEHSPSPSPLHPYSDSGSGSYGGGLVANSRAKGGGGGAPRGNETPTRGSAVPRFGDWDSNPASADGYTHIFNKVREEKQTGQAAGKPAAGLGKGGAAAAGHGNAAKRYHDDDFASTKCSCFGWCK*
snap_masked-CM020528.1-processed-gene-270.32-mRNA-1	Poaceae	5162	47.87	432	49.54	144	CM020528.1	27066535	27075296	-	rna-gnl|WGS:POTR|OsKitaake08g220400.1	Eukaryota	1244	46.86	597	48.58	199	2412	429	83	homologous	same	MSTASTARSRKRAHDGSRQKVDVINLETTAPVVNTGSQHEALILRGTRTSPIDVEALDDKRRSRKIMRRSVAVVDPEKDTGPGAEKCGPNQYDACQGCSKGTNLYLSCVSEQTGQAIHDKLRSYLLREMHPGMAQGSEEMPYL*	MSTASTARSRKRAHDGSRQKVDVINLETTAPVVNTGSQHEALILRGTRTSPIDVEALDDKRRSRKIMRRSVAVVDPEKDTGPGGYGVAGAIFSRGRNFQGAVHVICLSPDREEGTSKPKNVAQTSTTHAKVAPKEPTFTCPVCLNKLDKPSTTNCGHIFCEKCIQAWLKAQKKCPTCRKSLGIKSFHRVYLPTPADYD*
snap_masked-CM020528.1-processed-gene-270.32-mRNA-1	Poaceae	5162	47.87	432	49.54	144	CM020528.1	27066535	27075296	-	rna-gnl|WGS:POTR|OsKitaake08g220400.2	Eukaryota	1240	46.85	597	48.58	199	2412	429	83	homologous	same	MSTASTARSRKRAHDGSRQKVDVINLETTAPVVNTGSQHEALILRGTRTSPIDVEALDDKRRSRKIMRRSVAVVDPEKDTGPGAEKCGPNQYDACQGCSKGTNLYLSCVSEQTGQAIHDKLRSYLLREMHPGMAQGSEEMPYL*	MSTASTARSRKRAHDGSRQKVDVINLETTAPVVNTGSQHEALILRGTRTSPIDVEALDDKRRSRKIMRRSVAVVDPEKDTGPGGYGVAGAIFSRGRNFQGAVHVICLSPDREEGTSKPKNVAQTSTTHAKVAPKEPTFTCPVCLNKLDKPSTTNCGHIFCEKCIQAWLKAQKKCPTCRKSLGIKSFHRVYLPTPADYD*
snap_masked-CM020528.1-processed-gene-270.32-mRNA-1	Poaceae	5162	47.87	432	49.54	144	CM020528.1	27066535	27075296	-	rna-gnl|WGS:POTR|OsKitaake08g220500.2	Embryophyta	1492	57.84	756	72.75	252	3631				same	MSTASTARSRKRAHDGSRQKVDVINLETTAPVVNTGSQHEALILRGTRTSPIDVEALDDKRRSRKIMRRSVAVVDPEKDTGPGAEKCGPNQYDACQGCSKGTNLYLSCVSEQTGQAIHDKLRSYLLREMHPGMAQGSEEMPYL*	MAQQKKNAHVPKFGNWDNGGNVPYTVYFENARKGKVAAAGKMFNPNDPVDNPEAFSSSIAAPSPSRAPPPPPSHHERAPSDAPPPPPPAPYAGGSPYHRHAAGGGETPPARRGGGRTSGGGGSSYSVEHSPSPSPLHPYSDSGSGSYGGGLVANSRAKGGGGGAPRGNETPTRGSAVPRFGDWDSNPASADGYTHIFNKVREEKQTGQAAGKPAAGLGKGGAAAAGHGNAAKRYHDDDFASTKCSCFGWCK*
snap_masked-CM020528.1-processed-gene-271.56-mRNA-1	Eukaryota	2760	46.2	2385	47.38	795	CM020528.1	27154333	27159063	-	rna-gnl|WGS:POTR|OsKitaake08g222200.2	Eukaryota	2986	47.32	2034	47.74	678	4730	2031	671	homologous	same	MEEGKRARAADTAGSPWKSPRLEPPAASASAAADDSEWFQAMLLEASGTGVERCEHFMSDQDHVDYIVSGLRFSEDVPVCGDYTCDVTAANDIMVCLECELRLCANHACIHAMHEEEHSIALYYERLNRVYCFKCEEAYDIGVKDDDGGMTDNNGVPREESPAKSALRMMMGESLRQRSHVSGLADGHAHAIKGILNLGNTCYLNSLVQCLLVLGKLRARMLGPDTPLGTLGTILYDLFDQTYGVNNTGGLLDMTWLLAYVRKSDSRFIGAFMQDNHELLCCLRKKLDEEDRGTNPPNMQDDAVTPTVTDSIFGGQLSSHISCKCCSFSSVSHVAFHDLSVPLPPTQSKSIASPPRTKGYKSQQKIHAELEVDKRNPEKIHTIAEDSDSQSPSELEDVVLVKTSEPLKVDSTKVEQIFHSKDAVCRPLQTQKDKVQGETVDFLPQNMLPDVKVEEMDLTKTDAHVPEDIGPSLRKENAWIESGSDVGKNVSAVLDDVFSEPEVSSEAKTDTFSVEVRKSRSSDISCDNAQGINSLASIDKYLELHFEAEMVEWTCESCSKVAQKPGINLGKYSNPMMSSTNEDITVDGDQSELSEKITCRSEQSNGRPECHEGVQEAEPSCIPAEKQANLLSGQDQNASILSEERGEQVKLHHGAHQVEENQNEQKDWNKGGIKKHFISKLPPVLVIHLMRSLLGPHKVIGHVRFKEILDMGLFMDPSSEDKDNLSYRLVGVVEHRGLGNDAGHFLAYVRASPRQETSGSSSWFRASDDSIREVSLEEVLKCEAYLLFYERMEN*	MEEGKRARAADTAGSPWKSPRLEPPAASASAAADDSEWFQAMLLEASGTGVERCEHFMSDQDHVDYIVSGLRFSEDVPVCGDYTCDVTAANDIMVCLECELRLCANHACIHAMHEEEHSIALYYERLNRVYCFKCEEAYDIGVKDDDGGMTDNNGVPREESPAKSALRMMMGESLRQRSHVSGLADGHAHAIKGILNLGNTCYLNSLVQCLLVLGKLRARMLGPDTPLGTLGTILYDLFDQTYGVNNTGGLLDMTWLLAYVRKSDSRFIGAFMQDNHELLCCLRKKLDEEDRGTNPPNMQDDAVTPTVTDSIFGGQLSSHISCKCCSFSSVSHVAFHDLSVPLPPTQSKSIASPPRTKGYKSQQKIHAELEVDKRNPEKIHTIAEDSDSQSPSELEDVVLVKTSEPLKVDSTKVEQIFHSKDAVCRPLQTQKDKVQGETVDFLPQNMLPDVKVEEMDLTKTDAHVPEDIGPSLRKENAWIESGSDVGKNVSAVLDDVFSEPEVSSEAKTDTFSVEVRKSRSSDISCDNAQGINSLASIDKYLELHFEAEMVEWTCESCSKVAQKPGINLGKYSNPMMSSTNEDITVDGDQSELSEKITCRSEQSNGRPECHEGVQEAEPSCIPAEKQANLLSGQDQNASILSEERGEQVKLHHGAHQVEENQNEQKDWNKGDRTCEI*
snap_masked-CM020528.1-processed-gene-271.56-mRNA-1	Eukaryota	2760	46.2	2385	47.38	795	CM020528.1	27154333	27159063	-	rna-gnl|WGS:POTR|OsKitaake08g222200.1	Eukaryota	3068	47.03	2385	47.38	795	4730	2382	795	identical	same	MEEGKRARAADTAGSPWKSPRLEPPAASASAAADDSEWFQAMLLEASGTGVERCEHFMSDQDHVDYIVSGLRFSEDVPVCGDYTCDVTAANDIMVCLECELRLCANHACIHAMHEEEHSIALYYERLNRVYCFKCEEAYDIGVKDDDGGMTDNNGVPREESPAKSALRMMMGESLRQRSHVSGLADGHAHAIKGILNLGNTCYLNSLVQCLLVLGKLRARMLGPDTPLGTLGTILYDLFDQTYGVNNTGGLLDMTWLLAYVRKSDSRFIGAFMQDNHELLCCLRKKLDEEDRGTNPPNMQDDAVTPTVTDSIFGGQLSSHISCKCCSFSSVSHVAFHDLSVPLPPTQSKSIASPPRTKGYKSQQKIHAELEVDKRNPEKIHTIAEDSDSQSPSELEDVVLVKTSEPLKVDSTKVEQIFHSKDAVCRPLQTQKDKVQGETVDFLPQNMLPDVKVEEMDLTKTDAHVPEDIGPSLRKENAWIESGSDVGKNVSAVLDDVFSEPEVSSEAKTDTFSVEVRKSRSSDISCDNAQGINSLASIDKYLELHFEAEMVEWTCESCSKVAQKPGINLGKYSNPMMSSTNEDITVDGDQSELSEKITCRSEQSNGRPECHEGVQEAEPSCIPAEKQANLLSGQDQNASILSEERGEQVKLHHGAHQVEENQNEQKDWNKGGIKKHFISKLPPVLVIHLMRSLLGPHKVIGHVRFKEILDMGLFMDPSSEDKDNLSYRLVGVVEHRGLGNDAGHFLAYVRASPRQETSGSSSWFRASDDSIREVSLEEVLKCEAYLLFYERMEN*	MEEGKRARAADTAGSPWKSPRLEPPAASASAAADDSEWFQAMLLEASGTGVERCEHFMSDQDHVDYIVSGLRFSEDVPVCGDYTCDVTAANDIMVCLECELRLCANHACIHAMHEEEHSIALYYERLNRVYCFKCEEAYDIGVKDDDGGMTDNNGVPREESPAKSALRMMMGESLRQRSHVSGLADGHAHAIKGILNLGNTCYLNSLVQCLLVLGKLRARMLGPDTPLGTLGTILYDLFDQTYGVNNTGGLLDMTWLLAYVRKSDSRFIGAFMQDNHELLCCLRKKLDEEDRGTNPPNMQDDAVTPTVTDSIFGGQLSSHISCKCCSFSSVSHVAFHDLSVPLPPTQSKSIASPPRTKGYKSQQKIHAELEVDKRNPEKIHTIAEDSDSQSPSELEDVVLVKTSEPLKVDSTKVEQIFHSKDAVCRPLQTQKDKVQGETVDFLPQNMLPDVKVEEMDLTKTDAHVPEDIGPSLRKENAWIESGSDVGKNVSAVLDDVFSEPEVSSEAKTDTFSVEVRKSRSSDISCDNAQGINSLASIDKYLELHFEAEMVEWTCESCSKVAQKPGINLGKYSNPMMSSTNEDITVDGDQSELSEKITCRSEQSNGRPECHEGVQEAEPSCIPAEKQANLLSGQDQNASILSEERGEQVKLHHGAHQVEENQNEQKDWNKGGIKKHFISKLPPVLVIHLMRSLLGPHKVIGHVRFKEILDMGLFMDPSSEDKDNLSYRLVGVVEHRGLGNDAGHFLAYVRASPRQETSGSSSWFRASDDSIREVSLEEVLKCEAYLLFYERMEN*
snap_masked-CM020528.1-processed-gene-272.15-mRNA-1	Magnoliophyta	1110	69.55	1110	69.55	370	CM020528.1	27235091	27236200	-	rna-gnl|WGS:POTR|OsKitaake08g223800.1	Spermatophyta	1110	69.55	1110	69.55	370	1109	1109	370	identical	same	MEFCDDLLVEILSRLPFKSLARFKCVSRSWRALISGGDLRRRLPLLAAGLFVGDGGGGEPRYATACSGDGVEFCDMSFFPLAETAARVVDACEGLLLYRSLAAASAMYVACPATRRWAALPVPRREAQLPLLAFDPADGGGGSPRYHVVCFVAWQERGATVDVFSSETGAWAERDAAFGGVEASSLSPTTHYRGGVLHVLAYPDRVVLMDLAATTTTTTSVAPGRLAPRLPDDVDAGARLGHSRGRLHYAKCDGERLRVWALDVDAASPGSCQWILTNTVCVNEMTINGGLWAASEVKFLAFHPDMADVVYLSSPEGKVASCDMRRKEMVSSWKLGAEHHVVRFWLLGFSSGLMSCLGGEQACQIAGAS*	MEFCDDLLVEILSRLPFKSLARFKCVSRSWRALISGGDLRRRLPLLAAGLFVGDGGGGEPRYATACSGDGVEFCDMSFFPLAETAARVVDACEGLLLYRSLAAASAMYVACPATRRWAALPVPRREAQLPLLAFDPADGGGGSPRYHVVCFVAWQERGATVDVFSSETGAWAERDAAFGGVEASSLSPTTHYRGGVLHVLAYPDRVVLMDLAATTTTTTSVAPGRLAPRLPDDVDAGARLGHSRGRLHYAKCDGERLRVWALDVDAASPGSCQWILTNTVCVNEMTINGGLWAASEVKFLAFHPDMADVVYLSSPEGKVASCDMRRKEMVSSWKLGAEHHVVRFWLLGFSSGLMSCLGGEQACQIAGAS*
snap_masked-CM020528.1-processed-gene-272.7-mRNA-1	Embryophyta	1116	66.49	1116	66.49	372	CM020528.1	27230071	27231186	+	rna-gnl|WGS:POTR|OsKitaake08g223700.1	Embryophyta	1490	61.34	1116	66.49	372	1115	1115	372	identical	same	MAILKSCSIDSEIALIGDDLLSEIIVRLPFKSVARSACVSKDWRAAVSDDYLRRRLPLLMTTVYFPDDDAVAAGGGGGGGPRFACAASDGNDGHRLEDCHLGFLPERGGVVVCDGCNGLLLCRSPGTPEFFVVDPVTRRWAALPAPAKAATLSVLAFDPSTSPDYRVVNFTGWRDRGAAVEVFSSATWAWTARDTEFGGVPASSLSGSMHYHDGILYILASEPDCLVSLNLADFSSTAAVIDLPEPVDGGDAHVAHSGGRLHYIFRDGELLKVWELDDDDQWRPKHAVKVEHLAHGGGEVRFLAMHPEEEDVVYTWSPWKVVEHDLRRKTTTCHCQAWEFGEGERNRVVKAWLVPSSCYLSDCLAHCPVKC*	MAILKSCSIDSEIALIGDDLLSEIIVRLPFKSVARSACVSKDWRAAVSDDYLRRRLPLLMTTVYFPDDDAVAAGGGGGGGPRFACAASDGNDGHRLEDCHLGFLPERGGVVVCDGCNGLLLCRSPGTPEFFVVDPVTRRWAALPAPAKAATLSVLAFDPSTSPDYRVVNFTGWRDRGAAVEVFSSATWAWTARDTEFGGVPASSLSGSMHYHDGILYILASEPDCLVSLNLADFSSTAAVIDLPEPVDGGDAHVAHSGGRLHYIFRDGELLKVWELDDDDQWRPKHAVKVEHLAHGGGEVRFLAMHPEEEDVVYTWSPWKVVEHDLRRKTTTCHCQAWEFGEGERNRVVKAWLVPSSCYLSDCLAHCPVKC*
snap_masked-CM020528.1-processed-gene-273.10-mRNA-1	Eukaryota	1695	69.56	1695	69.56	565	CM020528.1	27293035	27294729	+	rna-gnl|WGS:POTR|OsKitaake08g224500.1	Eukaryota	2553	62.28	1821	69.41	607	1694	1694	565	homologous	same	MFPLSHPEVDQAEEEEVFAAAEDIIRRCNSVSSPSEMVDYLYAVDDAIAATALQGELASRAAETVQAAMPRLEEEVRALLGSSARRLSLDSFEDLDDAGAATTPDGSPPRRDALSPEAAASASGVADRMLRAGYGPELAQVYVAVRRDALAESAAHLGVEAVAIEEVLRMEWGVLNQRIRRWSHAVRAVVKTLLAGERRLCDEVFASDEELGHECFADVARGCLLQLIGFADAVAMSTPATEKLYRMLGMYEALTAVEPDIESLFTGDARDFFSSEVAGVAAQLGSTIRHTIDQFVNVIHGESSRRPVLGGEIHPMTRYVLNYCGLLAECRVTLDMVLADNNTSNHDTNDDDHDGGGGGGASSTPSGRCMREILTHLLRNLDEKSRLYDDAGLKNIFLMNNIYYIVQKMMVEFPALRELLGDDWVRRHRGQIRQYETGYLRASWMSVLASLRDDASPAAAHGHGGRAALKEKARSFNAAFEELYRSQTAWKVTDPQLREELRIAVSERLIPAYRSFVGRSRQLLESGSSSGRHSSSAAKHIKYSLEDLEDYMLDFFEGVQKFVR*	MADGARDAVVEVAKHMGKSLAVSKNAADDMMRVLSRYEGEAPMFPLSHPEVDQAEEEEVFAAAEDIIRRCNSVSSPSEMVDYLYAVDDAIAATALQGELASRAAETVQAAMPRLEEEVRALLGSSARRLSLDSFEDLDDAGAATTPDGSPPRRDALSPEAAASASGVADRMLRAGYGPELAQVYVAVRRDALAESAAHLGVEAVAIEEVLRMEWGVLNQRIRRWSHAVRAVVKTLLAGERRLCDEVFASDEELGHECFADVARGCLLQLIGFADAVAMSTPATEKLYRMLGMYEALTAVEPDIESLFTGDARDFFSSEVAGVAAQLGSTIRHTIDQFVNVIHGESSRRPVLGGEIHPMTRYVLNYCGLLAECRVTLDMVLADNNTSNHDTNDDDHDGGGGGGASSTPSGRCMREILTHLLRNLDEKSRLYDDAGLKNIFLMNNIYYIVQKMMVEFPALRELLGDDWVRRHRGQIRQYETGYLRASWMSVLASLRDDASPAAAHGHGGRAALKEKARSFNAAFEELYRSQTAWKVTDPQLREELRIAVSERLIPAYRSFVGRSRQLLESGSSSGRHSSSAAKHIKYSLEDLEDYMLDFFEGVQKFVR*
snap_masked-CM020528.1-processed-gene-274.42-mRNA-1	Eukaryota	1496	52.01	654	51.99	218	CM020528.1	27386337	27391210	+	rna-gnl|WGS:POTR|OsKitaake08g225500.1	Eukaryota	1266	50.39	870	52.87	290	4668	643	250	homologous	same	MGRGRVELKRIENKINRQVTFAKRRNGLLKKAYELSVLCDAEVALIIFSNRGKLYEFCSTQSMTKTLEKYQKCSYAGPETAVQNRESEQLKASRNEYLKLKARVENLQRTQRQTKHLVDQLTELQRKEQMVSEANRCLRRKLEESNHVRGQQVWEQGCNLIGYERQPEVQQPLHGGNGFFHPLDAAGEPTLQIGYPAEHHEAMNSACMNTYMPPWLP*	MDGWMGMGGERWTRRDPSWFPETRYAAEHLGFPTRWRSIGMGRGRVELKRIENKINRQVTFAKRRNGLLKKAYELSVLCDAEVALIIFSNRGKLYEFCSTQSMTKTLEKYQKCSYAGPETAVQNRESEQLKASRNEYLKLKARVENLQRTQRNLLGEDLDSLGIKELESLEKQLDSSLKHVRTTRTKHLVDQLTELQRKEQMVSEANRCLRRKLEESNHVRGQQVWEQGCNLIGYERQPEVQQPLHGGNGFFHPLDAAGEPTLQIGYPAEHHEAMNSACMNTYMPPWLP*
snap_masked-CM020528.1-processed-gene-274.42-mRNA-1	Eukaryota	1496	52.01	654	51.99	218	CM020528.1	27386337	27391210	+	rna-gnl|WGS:POTR|OsKitaake08g225500.2	Eukaryota	1227	49.8	750	50.93	250	4500	643	250	homologous	same	MGRGRVELKRIENKINRQVTFAKRRNGLLKKAYELSVLCDAEVALIIFSNRGKLYEFCSTQSMTKTLEKYQKCSYAGPETAVQNRESEQLKASRNEYLKLKARVENLQRTQRQTKHLVDQLTELQRKEQMVSEANRCLRRKLEESNHVRGQQVWEQGCNLIGYERQPEVQQPLHGGNGFFHPLDAAGEPTLQIGYPAEHHEAMNSACMNTYMPPWLP*	MGRGRVELKRIENKINRQVTFAKRRNGLLKKAYELSVLCDAEVALIIFSNRGKLYEFCSTQSMTKTLEKYQKCSYAGPETAVQNRESEQLKASRNEYLKLKARVENLQRTQRNLLGEDLDSLGIKELESLEKQLDSSLKHVRTTRTKHLVDQLTELQRKEQMVSEANRCLRRKLEESNHVRGQQVWEQGCNLIGYERQPEVQQPLHGGNGFFHPLDAAGEPTLQIGYPAEHHEAMNSACMNTYMPPWLP*
snap_masked-CM020528.1-processed-gene-274.55-mRNA-1	Eukaryota	1965	46.67	639	48.04	213	CM020528.1	27437057	27441230	-	rna-gnl|WGS:POTR|OsKitaake08g226400.1	Eukaryota	1187	48.44	639	48.04	213	3395	635	213	identical	same	MEVLSWRTVCLLVLCTVALLRPAAAIRFVIDREECFSHNVEYEGDTVHVSFVVIKADTPWHYSEDGVDLVVKDPNGAQVRDSRDKTSDKFEFIVQKRGVHRFCFTNKSPYHETVDFDVHVGHFSYFDQHAKDEHFAPLFEQIAKLDEALYNIQFEQHWLEAQTDRQAILNENMSRRAVHKALLESAALIAASVIQVYLLRRLFERKLGTSRV*	MEVLSWRTVCLLVLCTVALLRPAAAIRFVIDREECFSHNVEYEGDTVHVSFVVIKADTPWHYSEDGVDLVVKDPNGAQVRDSRDKTSDKFEFIVQKRGVHRFCFTNKSPYHETVDFDVHVGHFSYFDQHAKDEHFAPLFEQIAKLDEALYNIQFEQHWLEAQTDRQAILNENMSRRAVHKALLESAALIAASVIQVYLLRRLFERKLGTSRV*
snap_masked-CM020528.1-processed-gene-275.3-mRNA-1	Magnoliophyta	360	46.67	360	46.67	120	CM020528.1	27551768	27574468	+	rna-gnl|WGS:POTR|OsKitaake08g231842.1	Mesangiospermae	664	57.53	633	58.77	211	916	242	89	homologous	same	MRVSVEYGVPDDLLVAACVNMSDSALKDLNLAQSAELEKTKDSSKSCITKPVLNGNKCNNTEENAPPVLPDAVTNGCEAGNADVEYIDSESLTDLEDAGLEMTRSVRRMDVSKEITEQV*	MWRCGWGARWHDGRRIAGMGGLEIGGGDYGVGLGRGRGTCGVGRDHFVPTRVIPPHGRRLGRLGFVGRRRAGDRLSPPTPGSPPPPVAPVASRPAWTPRNPLSVSPRRLPLTPLAEGVNMSDSALKDLNLAQSAELEKTKDSSKSCITKPVLNGNKCNNTEENAPPVLPDAVTNGCEAGNADVEYIDSESLTDLEDAGATLSVCHQMFYS*
snap_masked-CM020528.1-processed-gene-275.4-mRNA-1	Poaceae	965	44.87	450	46.44	150	CM020528.1	27584298	27586940	+	rna-gnl|WGS:POTR|OsKitaake08g232700.1	Poaceae	1876	46.8	411	38.93	137	2642	234	78	homologous	same	MSSGKGKRKMEEKGVPLQGDLDPDNDPMKYALSAPRVQIIPGLWRRIVRRRRSKNDAKPWACPCGYDGSHKARISGITHVPLDFPVICKEIAEGHPLLAIIRTGKGFDDLQYNQIYKPPKVSRIVDGKSAGLHCITLVGGAMRKEVLKQ*	MNTHDDLGIKDLWKIISILEKDGVETVDGSHKARISGITHVPLDFPVICKEIAEGHPLLAIIRTGKGFDDLQYNQIYKPPKVSRIVDGKSAGLHCITLVGGAMRKGRKMHYKFVNTYGEDFCKLRSLNRDDGIKGG*
snap_masked-CM020528.1-processed-gene-276.24-mRNA-1	cellular organisms	2970	46.6	1125	49.78	375	CM020528.1	27652314	27658963	+	rna-gnl|WGS:POTR|OsKitaake08g231700.2	cellular organisms	2117	47.85	1071	48.74	357	5624	1059	357	homologous	same	MLGIARRRLGSGCALGQLMQALRPAAAAAAARTYSAAAKEMTVREALNSALDEEMSADPSVFLMGEEVGEYQGAYKISKGLLDKYGPDRVLDTPITEAGFTGIGVGAAYQGLRPVVEFMTFNFSMQAIDHIINSAAKSNYMSAGQINVPIVFRGPNGAAAGVGAQHSQCYAAWYAHVPGLKVLTPYSAEDARGLLKAAIRDPDPVVFLENELLYGESFPVSAEVLDSSFCLPIGKAKIEQEGKDVTITAFSKMVGYALQAAEILSKEGISAEVINLRSIRPLDRATINASVRKTNRLVTLEEGFPQHGVGAEICMSVVEDSFEYLDAPVERIAGADVPMPYAANLERMAVPQVEDIVRAAKRACYRAVPMAATA*	MQALRPAAAAAAARTYSAAAKEMTVREALNSALDEEMSADPSVFLMGEEVGEYQGAYKISKGLLDKYGPDRVLDTPITEAGFTGIGVGAAYQGLRPVVEFMTFNFSMQAIDHIINSAAKSNYMSAGQINVPIVFRGPNGAAAGVGAQHSQCYAAWYAHVPGLKVLTPYSAEDARGLLKAAIRDPDPVVFLENELLYGESFPVSAEVLDSSFCLPIGKAKIEQEGKDVTITAFSKMVGYALQAAEILSKEGISAEVINLRSIRPLDRATINASVRKTNRLVTLEEGFPQHGVGAEICMSVVEDSFEYLDAPVERIAGADVPMPYAANLERMAVPQVEDIVRAAKRACYRAVPMAATA*
snap_masked-CM020528.1-processed-gene-276.24-mRNA-1	cellular organisms	2970	46.6	1125	49.78	375	CM020528.1	27652314	27658963	+	rna-gnl|WGS:POTR|OsKitaake08g231700.1	cellular organisms	2263	49.32	1125	49.78	375	5918	1112	375	identical	same	MLGIARRRLGSGCALGQLMQALRPAAAAAAARTYSAAAKEMTVREALNSALDEEMSADPSVFLMGEEVGEYQGAYKISKGLLDKYGPDRVLDTPITEAGFTGIGVGAAYQGLRPVVEFMTFNFSMQAIDHIINSAAKSNYMSAGQINVPIVFRGPNGAAAGVGAQHSQCYAAWYAHVPGLKVLTPYSAEDARGLLKAAIRDPDPVVFLENELLYGESFPVSAEVLDSSFCLPIGKAKIEQEGKDVTITAFSKMVGYALQAAEILSKEGISAEVINLRSIRPLDRATINASVRKTNRLVTLEEGFPQHGVGAEICMSVVEDSFEYLDAPVERIAGADVPMPYAANLERMAVPQVEDIVRAAKRACYRAVPMAATA*	MLGIARRRLGSGCALGQLMQALRPAAAAAAARTYSAAAKEMTVREALNSALDEEMSADPSVFLMGEEVGEYQGAYKISKGLLDKYGPDRVLDTPITEAGFTGIGVGAAYQGLRPVVEFMTFNFSMQAIDHIINSAAKSNYMSAGQINVPIVFRGPNGAAAGVGAQHSQCYAAWYAHVPGLKVLTPYSAEDARGLLKAAIRDPDPVVFLENELLYGESFPVSAEVLDSSFCLPIGKAKIEQEGKDVTITAFSKMVGYALQAAEILSKEGISAEVINLRSIRPLDRATINASVRKTNRLVTLEEGFPQHGVGAEICMSVVEDSFEYLDAPVERIAGADVPMPYAANLERMAVPQVEDIVRAAKRACYRAVPMAATA*
snap_masked-CM020528.1-processed-gene-276.24-mRNA-1	cellular organisms	2970	46.6	1125	49.78	375	CM020528.1	27652314	27658963	+	rna-gnl|WGS:POTR|OsKitaake08g231700.3	cellular organisms	2191	49.06	1053	49.29	351	5918	1040	375	homologous	same	MLGIARRRLGSGCALGQLMQALRPAAAAAAARTYSAAAKEMTVREALNSALDEEMSADPSVFLMGEEVGEYQGAYKISKGLLDKYGPDRVLDTPITEAGFTGIGVGAAYQGLRPVVEFMTFNFSMQAIDHIINSAAKSNYMSAGQINVPIVFRGPNGAAAGVGAQHSQCYAAWYAHVPGLKVLTPYSAEDARGLLKAAIRDPDPVVFLENELLYGESFPVSAEVLDSSFCLPIGKAKIEQEGKDVTITAFSKMVGYALQAAEILSKEGISAEVINLRSIRPLDRATINASVRKTNRLVTLEEGFPQHGVGAEICMSVVEDSFEYLDAPVERIAGADVPMPYAANLERMAVPQVEDIVRAAKRACYRAVPMAATA*	MLGIARRRLGSGCALGQLMQALRPAAAAAAARTYSAAAKEMTVREALNSALDEEMSADPSVFLMGEEVGEYQGAYKISKGLLDKYGPDRVLDTPITEAGFTGIGVGAAYQGLRPVVEFMTFNFSMQAIDHIINSAAKSNYMSAGQINVPIVFRGPNGAAAGVGAQHSQCYAAWYAHVPGLKVLTPYSAEDARGLLKAAIRDPDPVVFLENELLYGESFPVSAEVLDSSFCLPIGKAKIEQEGKDVTITAFSKMVGYALQAAEILSKEGISAEVINLRSIRPLDRATINASVRKTNRLVTLEEGFPQHGVGAEICMSVVEDSFEYLDAPVEDIVRAAKRACYRAVPMAATA*
snap_masked-CM020528.1-processed-gene-277.21-mRNA-1	Oryza	546	60.26	546	60.26	182	CM020528.1	27766259	27768900	+	rna-gnl|WGS:POTR|OsKitaake08g230200.1	Streptophyta	1952	48.87	1362	50.51	454	1274				same	MLTIKKKLFLVRWDFTVSMVAGLCGGKLALVQKCILARLLFLLRTVLTFRYSSYQCSSASSAIKGTRVDRLREASDTGHHRGRHKRARSSPPRHDDEPPPPPPLSPAVTGGAHGGAAWHSTVLAEDVESAVIVAALTHVISSTAAEVTTAVPPVTVAPQRAATATMFGQQGTLIDIGYLVL*	MSSSASPAAWWARSRVRILLPVIFLAPALYFLLSPPSSPPFFFTLPTSREESPSASGSRVIWAQRRVAEWRSCGWWRAAMPAPSRRNGYIRIDCYGGLNQLRRDLCDGIAVARLLNATMVLPKFEVAAYWNESSGFADVFDVDYFIEQTRGYVEVVKDMPEEIASKEPFKVDCSKRKGHFDYVETVLPALLEHQYISLTPAMSQRRDRNPSYAKASYCQGCYNALRLNKNVETKAIELLQAIPKPFLSLHLRFEPDMVAYSRCVYTGLSSKSLSAIEAARGEDRKALTGEAALLWRNRGKCPLTPSETAFILKALGIPTDTNIYLAAGDGLMELEGFTSIYKNIYTKSSLLTHDDFEKMHGNTKAALDYYVSVSSDAYVATFFGNMDKMVTAMRTMQGHQKTLVLSRRAYANYTAVGLSGEQLAMAMWDAHREEYIMGRGSALPEQCFCEFKL*
snap_masked-CM020528.1-processed-gene-277.21-mRNA-1	Oryza	546	60.26	546	60.26	182	CM020528.1	27766259	27768900	+	rna-gnl|WGS:POTR|OsKitaake08g230100.1	Viridiplantae	1609	57.3	672	68.3	224	661				same	MLTIKKKLFLVRWDFTVSMVAGLCGGKLALVQKCILARLLFLLRTVLTFRYSSYQCSSASSAIKGTRVDRLREASDTGHHRGRHKRARSSPPRHDDEPPPPPPLSPAVTGGAHGGAAWHSTVLAEDVESAVIVAALTHVISSTAAEVTTAVPPVTVAPQRAATATMFGQQGTLIDIGYLVL*	MHDICMNHDGLIAVMQQPPRGFPPLPSSSGSAATAPEQQQPRRRYRGVRQRPWGKWAAEIRDPVKAARVWLGTFDTAEDAARAYDAAAVRFKGSKAKVNFPDEVAGASIAAVQLPRHHQHHPPTSLPPLPVPAHLRPHFSLAGGQSTTPAPAAAAVAAPPREEFPDLSSYAHILQSGDLEYDFHAAVSAGLTTTAGRSSSSSSLSMPPPSEDLDYKPPFGPSN*
snap_masked-CM020528.1-processed-gene-277.24-mRNA-1	Embryophyta	1485	72.12	1485	72.12	495	CM020528.1	27780144	27781628	+	rna-gnl|WGS:POTR|OsKitaake08g229900.1	Embryophyta	2002	63.59	1485	72.12	495	1484	1484	495	identical	same	MGPTDWPEPAAGDESSAVVSDTDEHSEESSADANADETATRVQRRLDEGADAEAEEMAARMQRRVEALPGKAHESEPFTIFRVAGPMRGRNRHLYEPQMVSVGPFHRGAARLRAMEEHKWRYLRDLLARNNPGGDAPLAAYARAARELEPAARRRYAEPVALPPREFAEMLLLDGCFIVEFFLKGEDRAADALVDAAWAMQNVYNDLFLLENQLPFFVVERFYDIATGGLGRDYLVTSLLAKYLTMDTPQDAATARPPDGEILHLLHLYYHWFLPPEERTSDSGGGAAGKEEEEDEAFWDEWLAKPIHERVPWQMPPATELQDAGVTFRAKASPRSLVDVTFDRRGGVMEIPTAENYANRAMLANLVAYEQSRGRREMQRVASYALLMASLADGRRDAEALHRAGVLAGGDVDEAAAFYAHLCPPPEAVNNCYGEVYGGVREYCGRSWNRHRAVLAHDYFSNPWTSMSAAAAVLLLLLTVVQTVYTVLPYYHPT*	MGPTDWPEPAAGDESSAVVSDTDEHSEESSADANADETATRVQRRLDEGADAEAEEMAARMQRRVEALPGKAHESEPFTIFRVAGPMRGRNRHLYEPQMVSVGPFHRGAARLRAMEEHKWRYLRDLLARNNPGGDAPLAAYARAARELEPAARRRYAEPVALPPREFAEMLLLDGCFIVEFFLKGEDRAADALVDAAWAMQNVYNDLFLLENQLPFFVVERFYDIATGGLGRDYLVTSLLAKYLTMDTPQDAATARPPDGEILHLLHLYYHWFLPPEERTSDSGGGAAGKEEEEDEAFWDEWLAKPIHERVPWQMPPATELQDAGVTFRAKASPRSLVDVTFDRRGGVMEIPTAENYANRAMLANLVAYEQSRGRREMQRVASYALLMASLADGRRDAEALHRAGVLAGGDVDEAAAFYAHLCPPPEAVNNCYGEVYGGVREYCGRSWNRHRAVLAHDYFSNPWTSMSAAAAVLLLLLTVVQTVYTVLPYYHPT*
snap_masked-CM020528.1-processed-gene-278.33-mRNA-1	Oryza sativa	402	74.88	402	74.88	134	CM020528.1	27790459	27791670	-	rna-gnl|WGS:POTR|OsKitaake08g229828.1	Oryza sativa	960	73.85	960	73.85	320	512	385	123	homologous	same	MLPVATLSPPRHPRSSASAAGRPRRLRLCLSRPSPPSSSSSSTSSSYTVPPPPPAVCLCAPITVDAWLAAVEPRQGRAWPTEAAEARLASGGGGAACGPRRRWSRAQPAETAKPRGAGRRAEEALAAGPQPKL*	MSRRKEGGRRVSQVYRGQWGGVWWGPPCPPRGADYASACVLGSRGGGGWGLSCYSPWPASSPRASEAPREAEAELLRRREAETKAERAAGSGRRSSHGPCPSSSSSSSTSLSTSVAALGRPPTTALARGDARAPLLPCRRPPARHRRLYMLPVATLSPPRHPRSSASAAGRPRRLRLCLSRPSPPSSSSSSTSSSYTVPPPPPAVCLCAPITVDAWLAAVEPRQGRAWPTEAAEARLASGGGGAACGPRRRWSRAQPAETAKPRGAGRRAEEALAAGPCAAGGGGSARGERRRWSARGRRRCLLPRREEAGRREGIERR*
snap_masked-CM020528.1-processed-gene-278.37-mRNA-1	cellular organisms	1298	45.92	957	48.38	319	CM020528.1	27857795	27861862	+	rna-gnl|WGS:POTR|OsKitaake08g233000.2	cellular organisms	1431	47.45	990	48.48	330	4050	949	330	homologous	same	MAERSSSSSESTDEKKSSKPQGSSNDHQGFLPGGSPANTFDFASLHSLLNDPSVKEIADQIAKDPAFTQMAEQALEGEGEQGMPAIDPYIETMQKFMESPHFFTMAERLGDALVKDPAMSSLLENLTSPMHNAKIEERVSRMKEDPAVKSIMDELETGDPAALIKYWNDPETFRKISQAMGPLGGPDFAEPSGTEGTEEEGEYEDESIGLKKALDGGADKDEEDSEGRRALHFACGYGELKCAQVLLEAGAAVDALDKNKNTPLHYAAGYGMKGCVDLLLKNGAAVTLENMDGKTAIDVAKLNNQDEVLRLLEKDAFL*	MAERSSSSSESTDEKKSSKPQGSSNDHQGFLPGGSPANTFDFASLHSLLNDPSVKEIADQIAKDPAFTQMAEQALEGEGEQGMPAIDPYIETMQKFMESPHFFTMAERLGDALVKDPAMSSLLENLTSPMHNAKIEERVSRMKEDPAVKSIMDELETGDPAALIKYWNDPETFRKISQAMGPLGGPDFAEPSGTEGTEEEGEYEDESIVHHTASVGDDEGLKKALDGGADKDEEDSEGRRALHFACGYGELKCAQVLLEAGAAVDALDKNKNTPLHYAAGYGMKGCVDLLLKNGAAVTLENMDGKTAIDVAKLNNQDEVLRLLEKDAFL*
snap_masked-CM020528.1-processed-gene-278.37-mRNA-1	cellular organisms	1298	45.92	957	48.38	319	CM020528.1	27857795	27861862	+	rna-gnl|WGS:POTR|OsKitaake08g233000.1	cellular organisms	1435	47.32	996	48.39	332	4049	949	332	homologous	same	MAERSSSSSESTDEKKSSKPQGSSNDHQGFLPGGSPANTFDFASLHSLLNDPSVKEIADQIAKDPAFTQMAEQALEGEGEQGMPAIDPYIETMQKFMESPHFFTMAERLGDALVKDPAMSSLLENLTSPMHNAKIEERVSRMKEDPAVKSIMDELETGDPAALIKYWNDPETFRKISQAMGPLGGPDFAEPSGTEGTEEEGEYEDESIGLKKALDGGADKDEEDSEGRRALHFACGYGELKCAQVLLEAGAAVDALDKNKNTPLHYAAGYGMKGCVDLLLKNGAAVTLENMDGKTAIDVAKLNNQDEVLRLLEKDAFL*	MAERSSSSSESTGNDEKKSSKPQGSSNDHQGFLPGGSPANTFDFASLHSLLNDPSVKEIADQIAKDPAFTQMAEQALEGEGEQGMPAIDPYIETMQKFMESPHFFTMAERLGDALVKDPAMSSLLENLTSPMHNAKIEERVSRMKEDPAVKSIMDELETGDPAALIKYWNDPETFRKISQAMGPLGGPDFAEPSGTEGTEEEGEYEDESIVHHTASVGDDEGLKKALDGGADKDEEDSEGRRALHFACGYGELKCAQVLLEAGAAVDALDKNKNTPLHYAAGYGMKGCVDLLLKNGAAVTLENMDGKTAIDVAKLNNQDEVLRLLEKDAFL*
snap_masked-CM020528.1-processed-gene-280.41-mRNA-1	cellular organisms	1467	42.67	1467	42.67	489	CM020528.1	27998530	28002332	-	rna-gnl|WGS:POTR|OsKitaake08g234600.1	cellular organisms	1653	42.17	1362	43.54	454	3580	1254	425	homologous	same	MSCDLVVLGILGVLNTDAYVLLAVSFRLEEVGFETQEASLKASKVADSKGAPYSPPENDDDAEVDYPSQDGAQVIAAKKKKKKSKAKKKKGPLQQTDPPSIPVDELFPSGEFPEGEIQHYKDDNLWRTTSEEKRELERLQKPMYNAVRRAAEVHRQVRKYMRSILKPGMLMIDLCETLENMVRKLIKENGLEAGIAFPTGCSLNWYAHWTPNGGDKTVLQYDDVMKLDFGTHINGYIVDSAFTVAFNPMFDPLLQASRDATNAGVKEAGIDARLCDVGAAIQEVMESYEVEINGKVFQVKSVRNLNGHGIGPYQIHFGKSVPVVKGGEQTKMEEGEFYAIETFGSTGKGYVREDLECSHYMKNFDVGHVPLRAAKAKQLLVTINNNFGTLAFCRRYLDRLGETKYLMALKNLCDAGIVEPCPPMCDVRGSYVSQSEHTILLRPTCKEVISRGLPSNSDMLAKSNRVSREKCNSKFTIEEKKLERGGPY*	MVRGSVDVAIKEMEALCIGQNQETKEEVGFETQEASLKASKVADSKGAPYSPPENDDDAEVDYPSQDGAQVIAAKKKKKKSKAKKKKGPLQQTDPPSIPVDELFPSGEFPEGEIQHYKDDNLWRTTSEEKRELERLQKPMYNAVRRAAEVHRQVRKYMRSILKPGMLMIDLCETLENMVRKLIKENGLEAGIAFPTGCSLNCVAAHWTPNGGDKTVLQYDDVMKLDFGTHINGYIVDSAFTVAFNPMFDPLLQASRDATNAGVKEAGIDARLCDVGAAIQEVMESYEVEINGKVFQVKSVRNLNGHGIGPYQIHFGKSVPVVKGGEQTKMEEGEFYAIETFGSTGKGYVREDLECSHYMKNFDVGHVPLRAAKAKQLLVTINNNFGTLAFCRRYLDRLGETKYLMALKNLCDAGIVEPCPPMCDVRGSYVSQSEHTILLRPTCKEVISRGDDY*
snap_masked-CM020528.1-processed-gene-280.50-mRNA-1	Embryophyta	378	53.97	378	53.97	126	CM020528.1	28071529	28071906	+	rna-gnl|WGS:POTR|OsKitaake08g235700.1	Streptophyta	1298	52.62	558	53.94	186	377				same	MDKALKSEIEGVEEIESCFIAPSEDTPRQGLWLSPLDIVLANRGHTPNVYFYRRDVVAASGNTDFFEVGRIKEAMARALVAFYPLAGRLHVDGGSRPKIECNAEGALFVVAPYLPRSSPSLCTSL*	MSTFCAVSALVWQCMCVARQLPLDAETRVTFPVNIRRRVTPPLPDRYFGNALVIMKVASTVRDVVLGTLAASAGQIKSTLGRLDGEMLQSVIDYNEIAGMSNKPAKGNLPDTELRMIGWLGMPVYDVDFGWGKPEMMSRAESVRSGFVYMMDGTDNDGGGVRVLMCMEARKMEEFERLLYAKFVQ*
snap_masked-CM020528.1-processed-gene-280.51-mRNA-1	Streptophyta	516	53.88	516	53.88	172	CM020528.1	28071972	28072487	+	rna-gnl|WGS:POTR|OsKitaake08g235700.1	Streptophyta	1298	52.62	558	53.94	186	515	515	172	homologous	same	MCVARQLPLDAETRVTFPVNIRRRVTPPLPDRYFGNALVIMKVASTVRDVVLGTLAASAGQIKSTLGRLDGEMLQSVIDYNEIAGMSNKPAKGNLPDTELRMIGWLGMPVYDVDFGWGKPEMMSRAESVRSGFVYMMDGTDNDGGGVRVLMCMEARKMEEFERLLYAKFVQ*	MSTFCAVSALVWQCMCVARQLPLDAETRVTFPVNIRRRVTPPLPDRYFGNALVIMKVASTVRDVVLGTLAASAGQIKSTLGRLDGEMLQSVIDYNEIAGMSNKPAKGNLPDTELRMIGWLGMPVYDVDFGWGKPEMMSRAESVRSGFVYMMDGTDNDGGGVRVLMCMEARKMEEFERLLYAKFVQ*
snap_masked-CM020528.1-processed-gene-280.52-mRNA-1	Eukaryota	2749	50.02	1329	52.82	443	CM020528.1	28076855	28080440	+	rna-gnl|WGS:POTR|OsKitaake08g235900.2	Eukaryota	1843	52.85	1329	52.82	443	2691	1327	443	identical	same	MESCFVTPHEDTPETIEEEVKEMESCFVTPHEDTPRQGLWLSPLDIVMVSRGHTPTVYFYQRDTATVAADFFEVGRLKEAMAKALVAFYPLAGRLSVDGDGRPEIDCNAEGALFVVAQSKLTVDAFSDLKPSPELRRLFAPRIEPASIMLGVQVTFLSCGGVALGTVLHHVAIDALSAFHFFQTWSSFCRDGEAAMLELPCHERTLLRTRSPPIVHPDVHSMFSLKLNFCEPSDPISTKIFVISKNQLDALKQICGGLSTFCAMSALVWQCMCIARQLPLDAETRVIFPVNIRRRVKPPLPDRYFGNALVDLKVASTVRDIVLGTLDVTAAQIKNALGRLDDEMLQSAIDYNEMAGMPNKHTKGNLPDTELRMVSWLGMPVYDADFGWGKPEMMSRAESVRGGFVYMMDGIDNDGGGVRVLMCMEARKMEEFERLFYAKFAQ*	MESCFVTPHEDTPETIEEEVKEMESCFVTPHEDTPRQGLWLSPLDIVMVSRGHTPTVYFYQRDTATVAADFFEVGRLKEAMAKALVAFYPLAGRLSVDGDGRPEIDCNAEGALFVVAQSKLTVDAFSDLKPSPELRRLFAPRIEPASIMLGVQVTFLSCGGVALGTVLHHVAIDALSAFHFFQTWSSFCRDGEAAMLELPCHERTLLRTRSPPIVHPDVHSMFSLKLNFCEPSDPISTKIFVISKNQLDALKQICGGLSTFCAMSALVWQCMCIARQLPLDAETRVIFPVNIRRRVKPPLPDRYFGNALVDLKVASTVRDIVLGTLDVTAAQIKNALGRLDDEMLQSAIDYNEMAGMPNKHTKGNLPDTELRMVSWLGMPVYDADFGWGKPEMMSRAESVRGGFVYMMDGIDNDGGGVRVLMCMEARKMEEFERLFYAKFAQ*
snap_masked-CM020528.1-processed-gene-280.52-mRNA-1	Eukaryota	2749	50.02	1329	52.82	443	CM020528.1	28076855	28080440	+	rna-gnl|WGS:POTR|OsKitaake08g235900.1	Eukaryota	1860	52.69	1329	52.82	443	2691	1327	443	identical	same	MESCFVTPHEDTPETIEEEVKEMESCFVTPHEDTPRQGLWLSPLDIVMVSRGHTPTVYFYQRDTATVAADFFEVGRLKEAMAKALVAFYPLAGRLSVDGDGRPEIDCNAEGALFVVAQSKLTVDAFSDLKPSPELRRLFAPRIEPASIMLGVQVTFLSCGGVALGTVLHHVAIDALSAFHFFQTWSSFCRDGEAAMLELPCHERTLLRTRSPPIVHPDVHSMFSLKLNFCEPSDPISTKIFVISKNQLDALKQICGGLSTFCAMSALVWQCMCIARQLPLDAETRVIFPVNIRRRVKPPLPDRYFGNALVDLKVASTVRDIVLGTLDVTAAQIKNALGRLDDEMLQSAIDYNEMAGMPNKHTKGNLPDTELRMVSWLGMPVYDADFGWGKPEMMSRAESVRGGFVYMMDGIDNDGGGVRVLMCMEARKMEEFERLFYAKFAQ*	MESCFVTPHEDTPETIEEEVKEMESCFVTPHEDTPRQGLWLSPLDIVMVSRGHTPTVYFYQRDTATVAADFFEVGRLKEAMAKALVAFYPLAGRLSVDGDGRPEIDCNAEGALFVVAQSKLTVDAFSDLKPSPELRRLFAPRIEPASIMLGVQVTFLSCGGVALGTVLHHVAIDALSAFHFFQTWSSFCRDGEAAMLELPCHERTLLRTRSPPIVHPDVHSMFSLKLNFCEPSDPISTKIFVISKNQLDALKQICGGLSTFCAMSALVWQCMCIARQLPLDAETRVIFPVNIRRRVKPPLPDRYFGNALVDLKVASTVRDIVLGTLDVTAAQIKNALGRLDDEMLQSAIDYNEMAGMPNKHTKGNLPDTELRMVSWLGMPVYDADFGWGKPEMMSRAESVRGGFVYMMDGIDNDGGGVRVLMCMEARKMEEFERLFYAKFAQ*
snap_masked-CM020528.1-processed-gene-280.52-mRNA-1	Eukaryota	2749	50.02	1329	52.82	443	CM020528.1	28076855	28080440	+	rna-gnl|WGS:POTR|OsKitaake08g235900.3	Eukaryota	1848	52.76	1329	52.82	443	2684	1327	443	identical	same	MESCFVTPHEDTPETIEEEVKEMESCFVTPHEDTPRQGLWLSPLDIVMVSRGHTPTVYFYQRDTATVAADFFEVGRLKEAMAKALVAFYPLAGRLSVDGDGRPEIDCNAEGALFVVAQSKLTVDAFSDLKPSPELRRLFAPRIEPASIMLGVQVTFLSCGGVALGTVLHHVAIDALSAFHFFQTWSSFCRDGEAAMLELPCHERTLLRTRSPPIVHPDVHSMFSLKLNFCEPSDPISTKIFVISKNQLDALKQICGGLSTFCAMSALVWQCMCIARQLPLDAETRVIFPVNIRRRVKPPLPDRYFGNALVDLKVASTVRDIVLGTLDVTAAQIKNALGRLDDEMLQSAIDYNEMAGMPNKHTKGNLPDTELRMVSWLGMPVYDADFGWGKPEMMSRAESVRGGFVYMMDGIDNDGGGVRVLMCMEARKMEEFERLFYAKFAQ*	MESCFVTPHEDTPETIEEEVKEMESCFVTPHEDTPRQGLWLSPLDIVMVSRGHTPTVYFYQRDTATVAADFFEVGRLKEAMAKALVAFYPLAGRLSVDGDGRPEIDCNAEGALFVVAQSKLTVDAFSDLKPSPELRRLFAPRIEPASIMLGVQVTFLSCGGVALGTVLHHVAIDALSAFHFFQTWSSFCRDGEAAMLELPCHERTLLRTRSPPIVHPDVHSMFSLKLNFCEPSDPISTKIFVISKNQLDALKQICGGLSTFCAMSALVWQCMCIARQLPLDAETRVIFPVNIRRRVKPPLPDRYFGNALVDLKVASTVRDIVLGTLDVTAAQIKNALGRLDDEMLQSAIDYNEMAGMPNKHTKGNLPDTELRMVSWLGMPVYDADFGWGKPEMMSRAESVRGGFVYMMDGIDNDGGGVRVLMCMEARKMEEFERLFYAKFAQ*
snap_masked-CM020528.1-processed-gene-281.28-mRNA-1	Streptophyta	792	74.49	792	74.49	264	CM020528.1	28098441	28099232	-	rna-gnl|WGS:POTR|OsKitaake08g236200.1	Streptophyta	792	74.49	792	74.49	264	791	791	264	identical	same	MDELVLSPSSFSATACFPTLDFEFCEVPDQWLLGLGHDELDKDAAASALAAAAASQSASNDDVPRNPPATTTTTKRRGRKPGPRSGGGGAPPIGHVEAERQRREKLNRRFCELRAAVPTVSRMDKASLLADAVDYIAELRRRVERLEAEARRAPLAPSAAAAAAWAAGLGAGAIGRDDLVVRMIGRDAAILRLTTAAAAARHAPARMMCAVRALNLAVQHASVARVGGATVQDVMVDDVPAALQDEARLRAALLHTLQLADTT*	MDELVLSPSSFSATACFPTLDFEFCEVPDQWLLGLGHDELDKDAAASALAAAAASQSASNDDVPRNPPATTTTTKRRGRKPGPRSGGGGAPPIGHVEAERQRREKLNRRFCELRAAVPTVSRMDKASLLADAVDYIAELRRRVERLEAEARRAPLAPSAAAAAAWAAGLGAGAIGRDDLVVRMIGRDAAILRLTTAAAAARHAPARMMCAVRALNLAVQHASVARVGGATVQDVMVDDVPAALQDEARLRAALLHTLQLADTT*
snap_masked-CM020528.1-processed-gene-281.29-mRNA-1	Viridiplantae	3539	50.55	1395	63.94	465	CM020528.1	28112365	28117984	+	rna-gnl|WGS:POTR|OsKitaake08g236400.1	Viridiplantae	2148	55.68	1395	63.94	465	4190	1391	434	identical	same	MDDPGAADPGARPHHLSPGQPPVVPRSPTPLDLSSAAAAAAAASYRRLSPSLRPPAHPQARLPSPYPQIPSSSSAAAAGSSGHHARSLSQPLFFSLDSLPPLPYADLAAPPAIPPSPPSSSSDPPPPGLPPRKGGHRRSQSDIPFGFSHLSPPLPPPAPVKREAATAAEGCRSDGDDFALYDLVNSYMDLDGMEALNSSEERHEDRDSRASGTRTGSVADSSENEAESHSTPVERKDGGGKSRHCRSLSVDSFIEKLNFDESPKLPLPSPSGGLSRSGSGSLDGGAASLFGAEFANGEFTEAEKKKIMANERLAEIALTDPKRVKRILANRQSAARSKERKMRYIQELEHKVQVLQTEATTLSAQLTMLQRDSTGLATQNNELKIRLQAMEQQAQLRDALNEALTAEVQRLKLATGEITDGRMSKGLQQQMNSQLIQLQQLQIQQQQSSQTTQQGQQQQPQKSA*	MDDPGAADPGARPHHLSPGQPPVVPRSPTPLDLSSAAAAAAAASYRRLSPSLRPPAHPQARLPSPYPQIPSSSSAAAAGSSGHHARSLSQPLFFSLDSLPPLPYADLAAPPAIPPSPPSSSSDPPPPGLPPRKGGHRRSQSDIPFGFSHLSPPLPPPAPVKREAATAAEGCRSDGDDFALYDLVNSYMDLDGMEALNSSEERHEDRDSRASGTRTGSVADSSENEAESHSTPVERKDGGGKSRHCRSLSVDSFIEKLNFDESPKLPLPSPSGGLSRSGSGSLDGGAASLFGAEFANGEFTEAEKKKIMANERLAEIALTDPKRVKRILANRQSAARSKERKMRYIQELEHKVQVLQTEATTLSAQLTMLQRDSTGLATQNNELKIRLQAMEQQAQLRDALNEALTAEVQRLKLATGEITDGRMSKGLQQQMNSQLIQLQQLQIQQQQSSQTTQQGQQQQPQKSA*
snap_masked-CM020528.1-processed-gene-282.13-mRNA-1	Oryza	204	55.88	204	55.88	68	CM020528.1	28247645	28247848	-	rna-gnl|WGS:POTR|OsKitaake08g238300.1	Oryza	817	54.35	240	55.83	80	203	75			same	MGHEELSASGSEGHELTTARSTSLVALNMAGAHHHFPHPREKDELGSNFFMSLSSSSLPAPPPSSSA*	MQGEAMGSPTPTCLPPHFFRLLSSLSPATATSCDHLHLHQPDLAASPAPPYFLQQWATKSSPQVDPKGMSSLLPDLPVW*
snap_masked-CM020528.1-processed-gene-282.14-mRNA-1	Oryza sativa	381	71.65	381	71.65	127	CM020528.1	28248596	28248984	-	rna-gnl|WGS:POTR|OsKitaake08g238400.1	Oryza	507	69.43	507	69.43	169	342	333			same	MQILVMQRATANRRQDGGEGRCWVGRWRRGWTGRNACDGDGGGVDLAEGWTRAGRGGGGWGVGDRRGINSGVCGEEITGGEAQVARGLTGWGRCAARLAFGGGRSGTPVDPAVPQVEVPPSAGERQ*	MEGRGGAGLGVGGGGGRGGMRATATAVALIWPRDGLERGGAAVGGASAIGGASTAVSVGEKGGDHRWRGAGGQRVDGMGALCGEVGVWRRKIGDSRRSGGAAGGGAAVGRGAAVGGRGARGGCASGGGGWRLKGWWHRDVRSKRGGVEGNKPIFCPVTTRVRDLPPTV*
snap_masked-CM020528.1-processed-gene-283.54-mRNA-1	cellular organisms	993	73.82	993	73.82	331	CM020528.1	28349735	28350727	-	rna-gnl|WGS:POTR|OsKitaake08g239400.1	cellular organisms	1786	55.77	1068	72.19	356	992	992	331	homologous	same	MGDVTAAAAPSTDKSNNLFMQIVVHPDGTITRPFVPDAPPSATGPVLSRDVPLDASLATSLRLYLPNPASPPPPPTSKLPVILYFHGGGFVLFSTGSVFYHASCEAMAAAVPAIVVSLDYRLAPEHRLPAAYDDAASAVLWLRDAAAGDPWIAAHGDLSRCFVMGSSSGGNMALNAGVRACRGLDLGPAAVRGLVLHQPYLGGVARTPSEEKSGDDAVLPLEANDKLWSLALPAGADQDHEFSNPAKSMAAAAAALTGLPRCLVTGSDGDPLIDRQRELVAWLRGHGVEVVAKTDFAGSHAAELFVKETADELFAAVCAFVSGAGDVVHS*	MLTRLVSTNYLPKSKKKQSEQAPDTMGDVTAAAAPSTDKSNNLFMQIVVHPDGTITRPFVPDAPPSATGPVLSRDVPLDASLATSLRLYLPNPASPPPPPTSKLPVILYFHGGGFVLFSTGSVFYHASCEAMAAAVPAIVVSLDYRLAPEHRLPAAYDDAASAVLWLRDAAAGDPWIAAHGDLSRCFVMGSSSGGNMALNAGVRACRGLDLGPAAVRGLVLHQPYLGGVARTPSEEKSGDDAVLPLEANDKLWSLALPAGADQDHEFSNPAKSMAAAAAALTGLPRCLVTGSDGDPLIDRQRELVAWLRGHGVEVVAKTDFAGSHAAELFVKETADELFAAVCAFVSGAGDVVHS*
snap_masked-CM020528.1-processed-gene-284.30-mRNA-1	Eukaryota	1941	66.77	1941	66.77	647	CM020528.1	28387135	28389075	+	rna-gnl|WGS:POTR|OsKitaake08g240100.1	Eukaryota	2622	62.59	1941	66.77	647	1940	1940	647	identical	same	MDDLKAILARPIQLAEQVIKWAEEAQTCRQECLDLKAKVERLASLLRQAARADLYERPARRILDDTGKALDKAAALLDRCRGHGLIRRVFTIIPAGSFKKTSNQLDNSLGDLSWILRVSNYSNADDLDDDHIGLPPIAQNEPILFLIWEQIAVLYTGNPEARADAAASIVSLARDNDRYGRLIIEEDGVPPLLRLIKEGSSEGQETAALAIGLLGRDPECVELMVLAGVCTAFAKILKDAPMKVQGMVAWAVSELATNHPKCQDAFLQSNVIRLLVSHLAFETVQEHSKYAVASKMSIHTVLMDKKNNGSTSSSHHHDALDAVDHAAATTTTTTAMAAKPTGGGAASSSGAGAGSAGTGTTSSSSVSVGGTVAGTKQHNASLSGTSTKAREFEDPETKAYLKANAAKALWQLAMGNAAVCKNITESRALLCLSVLLEKGVDDVRYNSAMALMEICLVAEQNADLRRSAFKPTSPAARAVVDQLLRVVHKADYDELLIPCIISLGCLSRTFRATETRIIGPLVNLLDEREADVSREAAAALTKFACTENYLHVDHSKAIIHHGGAKHLVQLVYFAEQAVQIAALLLVCYIAHNVPDNEELAQAEILTLLEWASKQAAMVQDPLIENLLLEAKIRMELYQSRGAKGYY*	MDDLKAILARPIQLAEQVIKWAEEAQTCRQECLDLKAKVERLASLLRQAARADLYERPARRILDDTGKALDKAAALLDRCRGHGLIRRVFTIIPAGSFKKTSNQLDNSLGDLSWILRVSNYSNADDLDDDHIGLPPIAQNEPILFLIWEQIAVLYTGNPEARADAAASIVSLARDNDRYGRLIIEEDGVPPLLRLIKEGSSEGQETAALAIGLLGRDPECVELMVLAGVCTAFAKILKDAPMKVQGMVAWAVSELATNHPKCQDAFLQSNVIRLLVSHLAFETVQEHSKYAVASKMSIHTVLMDKKNNGSTSSSHHHDALDAVDHAAATTTTTTAMAAKPTGGGAASSSGAGAGSAGTGTTSSSSVSVGGTVAGTKQHNASLSGTSTKAREFEDPETKAYLKANAAKALWQLAMGNAAVCKNITESRALLCLSVLLEKGVDDVRYNSAMALMEICLVAEQNADLRRSAFKPTSPAARAVVDQLLRVVHKADYDELLIPCIISLGCLSRTFRATETRIIGPLVNLLDEREADVSREAAAALTKFACTENYLHVDHSKAIIHHGGAKHLVQLVYFAEQAVQIAALLLVCYIAHNVPDNEELAQAEILTLLEWASKQAAMVQDPLIENLLLEAKIRMELYQSRGAKGYY*
snap_masked-CM020528.1-processed-gene-284.33-mRNA-1	Embryophyta	1032	69.86	1032	69.86	344	CM020528.1	28411194	28412225	+	rna-gnl|WGS:POTR|OsKitaake08g240300.1	Embryophyta	1029	69.97	1029	69.97	343	1028	1028	343	homologous	same	MMSSSSSEQCDVISLPEDQVFEMLTRVSLDDLAACRQVSTRWRRLTYEPAFAPLHCRRADAVSGYLVQTVARNRYHATFVSSMHPSPPPADLVSLDFLPSPHVRVEAVSPHRGLVCCVDADADAATPRKPASSYYVCKPATRQWRALPNPRLRYRTAATAMLARPGGGGGGAADFKIVRFSVPTLRNCLRCEVFDSRGMAWRRSADVAVWPESLVEAAPAVRAHGAMHWLRWPDRLSGGAEDIFAFDVKTETWRLIGLPPEATTEKRWARKKVAAVEGKLCLVVVVDEEVEVWVLAGYRQERWEKKMTASLTRLAMEEGNSFILRDLYASDVAFFNSVYRVLW*	MSSSSSEQCDVISLPEDQVFEMLTRVSLDDLAACRQVSTRWRRLTYEPAFAPLHCRRADAVSGYLVQTVARNRYHATFVSSMHPSPPPADLVSLDFLPSPHVRVEAVSPHRGLVCCVDADADAATPRKPASSYYVCKPATRQWRALPNPRLRYRTAATAMLARPGGGGGGAADFKIVRFSVPTLRNCLRCEVFDSRGMAWRRSADVAVWPESLVEAAPAVRAHGAMHWLRWPDRLSGGAEDIFAFDVKTETWRLIGLPPEATTEKRWARKKVAAVEGKLCLVVVVDEEVEVWVLAGYRQERWEKKMTASLTRLAMEEGNSFILRDLYASDVAFFNSVYRVLW*
snap_masked-CM020528.1-processed-gene-284.38-mRNA-1	Petrosaviidae	384	68.75	384	68.75	128	CM020528.1	28464135	28464518	+	rna-gnl|WGS:POTR|OsKitaake08g241200.1	Petrosaviidae	1047	54.06	384	68.75	128	383	383	101	identical	same	MEVEEMKPAGAGGTTVGDGFFTEADLAAADQLVQLSVSGGGCEDDGYDSSSSTTLQSVNNAEASAAMDDDDDMGLDRRVRKRYRHLSELYAATLPVKENHGGGKRKKREEDMGKKKQPQPQPQPQPR*	MEVEEMKPAGAGGTTVGDGFFTEADLAAADQLVQLSVSGGGCEDDGYDSSSSTTLQSVNNAEASAAMDDDDDMGLDRRVRKRYRHLSELYAATLPVKENHGGGKRKKREEDMGKKKQPQPQPQPQPR*
snap_masked-CM020528.1-processed-gene-285.0-mRNA-1	cellular organisms	5911	43.94	3840	46.64	1280	CM020528.1	28489332	28496734	+	rna-gnl|WGS:POTR|OsKitaake08g241700.1	cellular organisms	4108	46.06	3765	46.8	1255	5674	3760	1287	homologous	same	MAGLSTGAGAPVVKLYHEKSMIMPDVSRVLACLYEKNIEFETVKDSYKDILRLQASRSVPVPFYDGPTFLQESRAICRYIAETYEQRGYPFLLGKDVLERASIEQWLRHEEHAFDPPSRALFCHLAFPVQDDDDDDINTEKRKLEEVLEVYEQRLGESEFLAGNKFTLADLVHLPNTHHLVTSEFAYLYDSRKNVQRWWDTISNRQSWKQVLKDMNRVEEEYQMELEQQEEQWQTELPQTSVGHTIRLDPRQTTSTESRTVLVPPPSAGMISTSFSSQREQPLPSETIRQDKPSPRKESNFFTTTEKTPSTPRSRAPTTQKQPSSTFFTPSTTPKIPQRTDTDISSSKDAPYQTKPSETTSKEAHDKSHLSGFFKARSHTDETATPTKHSPQEDSKTSTKIPKTRDISEAVGPNSPISTKAPHEIDERASVDPRFDKPAPYTKPTTNIPQTSSGRPSAQRDLGTSPGTEADKTSSDLGGGVQSPYAQGRAEQVKKTSSDQRGSETAQPAQPRGIQQFTKDARQADQNRIAASPRQQPSGEQNVHKQFIAPPILKIPDLSTMQPESQEDTHNIMSEDERFSTKRLRKMMEESEKEAQEVKSQPTDFRPSKEETPSIYKNPSDVQDRTILDDRKSGRSPSAGTRAPDYPTSAAERRVASQPKEGMPYDDRGATKPQKSPSINEQEKIPVVPSQAPPASSGKASESLKEVSPDDGLAQVSTINQWRQTSAPPPTKLAAPDAPRNVGLAKTEGVDKRTQPSTTKETPRNDRNVLATGQGADRGVGNEQYDKNSIDERAPQMTPRQAAPSVTQRASASIQERISGARGASDDMFGKTSSADQSNTPAIPKQTTVQGATPDVRGTSYADREMKLPADEKATANKQKPVSSSQQTIEPIRGGTPTSYGSTDDDLAKTSRANERQTPPSKAQAPASNRQSASTALQGGTPDARGENTAVKPSVTSPTGMPTSSRRQEPTPSVTSPTGVPTSPRRQEPTPDTQRRRAADQMPSQAPLPSSFSTRNKENGISEAGQTNTVAPDGLPGPGVPKDAGPQVAGPSVVKSQKNMNEAYNDGPSTQQLPNDQYRSQPREAKEEQGADAALINEIGKAQKDDLLANPNQSSTGRVQPTSTEETSKQQLQSGLNKPISSKDGKETVSYGSSATSREMLPSIPDKSMRVQQPQGDKSSYSSISQEDNVKQGSQAALQGSGNEQPKKRDLLANADEKIRGTTGEALQKSDEGRISSNTEQMKSNRNNSKPDGSTEPTSFDGNEGNLPESQRRGSSSNP*	MAGLSTGAGAPVVKLYHEKSMIMPDVSRVLACLYEKNIEFETVKDSYKDILRLQASRSVPVPFYDGPTFLQESRAICRYIAETYEQRGYPFLLGKDVLERASIEQWLRHEEHAFDPPSRALFCHLAFPVQDDDDDDINTEKRKLEEVLEVYEQRLGESEFLAGNKFTLADLVHLPNTHHLVTSEFAYLYDSRKNVQRWWDTISNRQSWKQVLKDMNRVEEEYQMELEQQEEQWQTELPQTSVGHTIRLDPRQTTSTESRTVLVPPPSAGMISTSFSSQREQPLPSETIRQDKPSPRKESNFFTTTEKTPSTPRSRAPTTQKQPSSTFFTPSTTPKIPQRTDTDISSSKDAPYQTKPSETTSKEAHDKSHLSGFFKARSHTDETATPTKHSPQEDSKTSTKIPKTRDISEAVGPNSPISTKAPHEIDERASVDPRFDKPAPYTKPTTNIPQTSSGRPSAQRDLGTSPGTEADKTSSDLGGGVQSPYAQGRAEQVKKTSSDQRGSETAQPAQPRGIQQFTKDARQADQNRIAASPRQQPSESQEDTHNIMSEDERFSTKRLRKMMEESEKEAQEVKSQPTDFRPSKEETPSIYKNPSDVQDRTILDDRKSGRSPSAGTRAPDYPTSAAERRVASQPKEGMPYDDRGATKPQKSPSINEQEKIPVVPSQAPPASSGKASESLKEVSPDDGLAQVSTINQWRQTSAPPPTKLAAPDAPRNVGLAKTEGVDKRTQPSTTKETPRNDRNVLATGQGADRGVGNEQYDKNSIDERAPQMTPRQAAPSVTQRASASIQERISGARGASDDMFGKTSSADQSNTPAIPKQTTVQGATPDVRGTSYADREMKLPADEKATANKQKPVSSSQQTIEPIRGGTPTSYGSTDDDLAKTSRANERQTPPSKAQAPASNRQSASTALQGGTPDARGENTAVKPSVTSPTGMPTSSRRQEPTPSVTSPTGVPTSPRRQEPTPDTQRRRAADQMPSQAPLPSSFSTRNKENGISEAGQTNTVAPDGLPGPGVPKDAGPQVAGPSVVKSQKNMNEAYNDGPSTQQLPNDQYRSQPREAKEEQGADAALINEIGKAQKDDLLANPNQSSTGRVQPTSTEETSKQQLQSGLNKPISSKDGKETVSYGSSATSREMLPSIPDKSMRVQQPQGDKSSYSSISQEDNVKQGSQAALQGSGNEQPKKRDLLANADEKIRGTTGEALQKSDEGRISSNTEQMKSNRNNSKPDGSTEPTSFDGNEGNLPESQRRGSSSNP*
snap_masked-CM020528.1-processed-gene-285.15-mRNA-1	Magnoliophyta	1317	48.67	1317	48.67	439	CM020528.1	28556551	28559211	+	rna-gnl|WGS:POTR|OsKitaake08g244000.1	Spermatophyta	732	49.45	732	49.45	244	731	727	243	homologous	same	MASMLRSASVPSSPCSNEANVEEQLQSLRATISSPSATVETMLDGFSRIGGVYRNIEEIMCFPSSQVLLCQPQQRKAAEQELERSLILLDLCNAMQESFCELKASIQDMQLAIKRADDAAVQAKVQSFIRLTKKAQKQSKKISKKSASDDQEGCTVLKLSAEAREAAISMVESSLHLLLKQIVKPNSSRWSLVSKAFQKARIACQEEQLQALELDISDLESGVETLFRRLIQSRVSLLNALSLIGGEYNNIEEIMCFPSSQVFLWQPQQRKAAEQELERSLVLLDLCNAMQESISELKASIQDMQLAIKRADDATVQAKVQSLIRLSKKAQKQSKKISKKSASDDQEGCRVLKLSAEAREVAISMLESSLHLLLKQIVMPNSSRWSLVSKAFQKARIACQEEQLLALELDISDIESRVETLFRRLIQNRVSLLNALSL*	MASMLRSASVPSSPCSNEANVEEQLQSLRATISSPSATVETMLDGFSRIGGVYRNIEEIMCFPSSQVLLCQPQQRKAAEQELERSLILLDLCNAMQESFCELKASIQDMQLAIKRADDAAVQAKVQSFIRLTKKAQKQSKKISKKSASDDQEGCTVLKLSAEAREAAISMVESSLHLLLKQIVKPNSSRWSLVSKAFQKARIACQEEQLQALELDISDLESGVETLFRRLIQSRVSLLNALSL*
snap_masked-CM020528.1-processed-gene-285.25-mRNA-1	Poaceae	2001	44.98	969	47.88	323	CM020528.1	28557249	28562961	-	rna-gnl|WGS:POTR|OsKitaake08g244100.1	Poaceae	360	48.33	360	48.33	120	1438	333	111	homologous	same	MLRRVTLVWTNLLNSSPAPASRSAMQHSNTCNCSSLQITAFFFWNALEMRENFGIAICLDKRSNVDSNREVVISLALLNSLTILESSLSEATFFTVFLECFFAFFTSRISWMMDFNSVKTSFIVLQRSSSSREYSISLSNNFLCCDEQTWLLGRHMVSSMELYVSPSLLKPSEIILVVLEGDETYASMLCNSSSTLERGLEGKLIDLWWKAISSKRRTRIKGNRSWCIIYKLRAFRRETLFWINLLNKVSTLLSISLMSNSSASNCSSWHAILAFWKALDTRDHLLEFGITICFNKRCNEDSSIEIATSLASADSLSTLHPS*	MLICSGRCRSSKRRTRIKGNRSWCIIYKLRAFRRETLFWINLLNKVSTLLSISLMSNSSASNCSSWHAILAFWKALDTRDHLLEFGITICFNKRCNEDSSIEIATSLASADSLSTLHPS*
snap_masked-CM020528.1-processed-gene-288.7-mRNA-1	cellular organisms	1853	43.23	660	48.18	220	CM020528.1	28809538	28813254	+	rna-gnl|WGS:POTR|OsKitaake08g248100.2	cellular organisms	2089	45.28	651	48.85	217	2790	622	214	homologous	same	MSKLQTEALKEAISQVVADCKEKNRKFTETVELQIGLKNYDPQKDKRFSGSVKLPHIPRPKMKVCMLGDAQHVEEAEKIGLDYMDVEALKKMNKNKKLVKKLAKKYHAFLASEAIIKQIPRLLGPGKFPTLVTHQESLESKVNETKATVKFQLKKVLCMGVAVGNLSMEEKQIQQNIQMSVNFLVSLLKKNWQNVRCLYIKSTMGKPYRHQKAITFEDN*	MSKLQTEALKEAISQVVADCKEKNRKFTETVELQIGLKNYDPQKDKRFSGSVKLPHIPRPKMKVCMLGDAQHVEEAEKIGLDYMDVEALKKMNKNKKLVKKLAKKYHAFLASEAIIKQIPRLLGPGLNKAGKFPTLVTHQESLESKVNETKATVKFQLKKVLCMGVAVGNLSMEEKQIQQNIQMSVNFLVSLLKKNWQNVRCLYIKSTMGKPYRVF*
snap_masked-CM020528.1-processed-gene-289.24-mRNA-1	cellular organisms	1857	46.47	1857	46.47	619	CM020528.1	28873599	28880838	+	rna-gnl|WGS:POTR|OsKitaake08g249200.1	cellular organisms	3716	45.94	2784	45.04	928	7117	1834	907	homologous	same	MGRPGMDSSEGRESNGVVPERNGGAVPAKQQLDGKDTLRYANILRSRNKFAEALQLYNNVLEKDEANVEALIGKGICLQAQSLPMQAIECFNEAVRIDPGNACALTYCGMIYKDEGHLVEAAEPAYYNLGVVYSEMMQFDLALTCYEKAALERPLYAEAYCNMGVIYKNRGELEAAIACYERCLTISPNFEIAKNNMAIALTDLGTKVKIEGDINQGVAYYKKALFYNWHYADAMYNLGVAYGEMLNFEMAIVFYELALHFNPRCAEACNNLGVIYKDRDNLDKAVECYQGKMDAASSMIQKAIFANSTDAGSITSAVQAYEKCLQIDPDSRNAGQNRLLALNYIDEGFDDKLYQAHREWGKRFLKLYPQYTSWDNPKVADRPLADAKTLRFKDKVTWIGYPNTTGLPTIDYRITDSLADPPDTTQKHVEELVRLPESFLCYSPSPEAGPITPKVLQVWAKILCAVPNSRLVVKCKPFCCDRLGRLVAKSENEYVSLALDLAADVTALQELRMSLRGLMAKSPVCDGENFTRGLESAYRNMWRRYCDGDAPALRRLDLLQEEPCSNNNKQDFDDNQVAKLADLKAQRVDAAVDGDKQSQLTAHAAVVGEVQQAPIMVL*	MGRPGMDSSEGRESNGVVPERNGGAVPAKQQLDGKDTLRYANILRSRNKFAEALQLYNNVLEKDEANVEALIGKGICLQAQSLPMQAIECFNEAVRIDPGNACALTYCGMIYKDEGHLVEAAEAYQKARNADPSYKPAAEFLAIVLTDLGTSLKLAGNTEEGIQKYCEALEVDSHYAPAYYNLGVVYSEMMQFDLALTCYEKAALERPLYAEAYCNMGVIYKNRGELEAAIACYERCLTISPNFEIAKNNMAIALTDLGTKVKIEGDINQGVAYYKKALFYNWHYADAMYNLGVAYGEMLNFEMAIVFYELALHFNPRCAEACNNLGVIYKDRDNLDKAVECYQMALSIKPNFSQSLNNLGVVYTVQGKMDAASSMIQKAIFANSTYAEAYNNLGVLYRDAGSITSAVQAYEKCLQIDPDSRNAGQNRLLALNYIDEGFDDKLYQAHREWGKRFLKLYPQYTSWDNPKVADRPLVIGYVSPDYFTHSVSYFIEAPLAHHDYSNYKVVVYSGVVKADAKTLRFKDKVLKKGGLWRDIYGIDEKKVASLVREDKVDILVELTGHTANNKLGTMACRPAPIQVTWIGYPNTTGLPTIDYRITDSLADPPDTTQKHVEELVRLPESFLCYSPSPEAGPVCPTPAILNGFITFGSFNNLAKITPKVLQVWAKILCAVPNSRLVVKCKPFCCDSIRQKFLSTLAELGLEPLRVDLLPLIHLNHDHMQAYSLMDISLDTFPYAGTTTTCESLYMGVPCVTMAGSVHAHNVGVSLLTKVGLGRLVAKSENEYVSLALDLAADVTALQELRMSLRGLMAKSPVCDGENFTRGLESAYRNMWRRYCDGDAPALRRLDLLQEEPCSNNNKQDFDDNQVAKLADLKAQRVDAAVDGDKQSQLTAHAAVVGEVQQAPIMVNGVSSPVSSGKVEANGHISR*
snap_masked-CM020528.1-processed-gene-289.28-mRNA-1	cellular organisms	381	49.87	381	49.87	127	CM020528.1	28881960	28883364	-	rna-gnl|WGS:POTR|OsKitaake08g249300.1	cellular organisms	1288	45.03	495	52.73	165	1404	373	126	homologous	same	MYYKHAPKTCRNFLELSRRGYYDNVIFHRIIKDFIVQGGDPTGTGRGGESIYGAKFEDEIRPELKHTGAGILSMANAGPNTNGSQFFITLAPCQSLDGKHTIFGRVSKGMEIVKRLGSVQTDKSDR*	MWGSADGGTPEVTLETSMGAFTIEMYYKHAPKTCRNFLELSRRGYYDNVIFHRIIKDFIVQGGDPTGTGRGGESIYGAKFEDEIRPELKHTGAGILSMANAGPNTNGSQFFITLAPCQSLDGKHTIFGRVSKGMEIVKRLGSVQTDKSDRPIHEVKILRTVVKD*
snap_masked-CM020528.1-processed-gene-289.29-mRNA-1	Mesangiospermae	537	57.91	537	57.91	179	CM020528.1	28883413	28886191	-	rna-gnl|WGS:POTR|OsKitaake08g249401.1	Poaceae	517	44.1	132	59.09	44	656	72	24	homologous	same	MEMDIDGCGERKPTRQHCLGAHRISRKLIGSKVQNSCIRFRSVPINRQVKKLGKERLMDPRSKADRIVRRTAMIGAATAAYFLLTADYGPDYPNPVEKPSYLWPPLLLRRERRESLLFSSLLAPPPCPVPKMWGSADGGTPEVTLETSMGAFTIEVPLARLGSAVSLLSYSFRRHTPS*	MIGAATAAYFLLTADYGPDYPNPVAVHVALMSDWSGSIRVSTA*
snap_masked-CM020528.1-processed-gene-289.29-mRNA-1	Mesangiospermae	537	57.91	537	57.91	179	CM020528.1	28883413	28886191	-	rna-gnl|WGS:POTR|OsKitaake08g249300.1	cellular organisms	1288	45.03	495	52.73	165	621	71	25	homologous	same	MEMDIDGCGERKPTRQHCLGAHRISRKLIGSKVQNSCIRFRSVPINRQVKKLGKERLMDPRSKADRIVRRTAMIGAATAAYFLLTADYGPDYPNPVEKPSYLWPPLLLRRERRESLLFSSLLAPPPCPVPKMWGSADGGTPEVTLETSMGAFTIEVPLARLGSAVSLLSYSFRRHTPS*	MWGSADGGTPEVTLETSMGAFTIEMYYKHAPKTCRNFLELSRRGYYDNVIFHRIIKDFIVQGGDPTGTGRGGESIYGAKFEDEIRPELKHTGAGILSMANAGPNTNGSQFFITLAPCQSLDGKHTIFGRVSKGMEIVKRLGSVQTDKSDRPIHEVKILRTVVKD*
snap_masked-CM020528.1-processed-gene-29.8-mRNA-1	Eukaryota	1080	61.48	1080	61.48	360	CM020528.1	2947517	2949688	-	rna-gnl|WGS:POTR|OsKitaake08g032400.1	Eukaryota	1865	50.88	1080	61.48	360	2171	1077	360	identical	same	MGHHSCCNQQKVKRGLWSPEEDEKLIRYITTHGYGCWSEVPEKAGLQRCGKSCRLRWINYLRPDIRRGRFTAEEEKLIISLHAIVGNRWAHIASHLPGRTDNEIKNYWNSWIKKKIRKPAAAAAAATTTSPNNPPPCSTATSDHHHLPPPAFGGADHHLQLDAIINQNLISSLPPKLATGDDSPPAVPGLPHHCPLFMFDTTTTGAGGAISPPPPSSLIPTHLHHHHHPFIASFTAAMAADTPSYLPPLVDGMAAMGAAMDCSLEDGQTAAAMAATNGYYQHHQKHQQLEIELEEEEQRQLGHHHHQHHHEHEHENHQWDEEEAQHLLMWDQEVLTSSNLEAMQSGAHSLLFMGPNDHD*	MGHHSCCNQQKVKRGLWSPEEDEKLIRYITTHGYGCWSEVPEKAGLQRCGKSCRLRWINYLRPDIRRGRFTAEEEKLIISLHAIVGNRWAHIASHLPGRTDNEIKNYWNSWIKKKIRKPAAAAAAATTTSPNNPPPCSTATSDHHHLPPPAFGGADHHLQLDAIINQNLISSLPPKLATGDDSPPAVPGLPHHCPLFMFDTTTTGAGGAISPPPPSSLIPTHLHHHHHPFIASFTAAMAADTPSYLPPLVDGMAAMGAAMDCSLEDGQTAAAMAATNGYYQHHQKHQQLEIELEEEEQRQLGHHHHQHHHEHEHENHQWDEEEAQHLLMWDQEVLTSSNLEAMQSGAHSLLFMGPNDHD*
snap_masked-CM020528.1-processed-gene-290.51-mRNA-1	Oryza	630	73.02	630	73.02	210	CM020528.1	29006217	29006856	-	rna-gnl|WGS:POTR|OsKitaake08g251100.1	Oryza sativa	831	72.32	831	72.32	277	639	628			same	MPPSRSPPPQPLLPNAQPPRRRHPHLAPDSFPTADVTTASIVTVVVAAATDGSHRLHRPPLCRRHPPLSSQQPPRRRRRRPPRRRTIAASRCLRCPLAPTPAAHLRMHPPPSVVVQPDPAVTESDLAHLCSTGRRRRRRHQQAPPPVASPPDPGVDLAALPPPPSLPTAAAPSPVRHSLCPAGDASSAQRHELPWPPPAAGNGAANLRP*	MPPVTAVTITTTAAAAAERPATSPSPSSPRTRLLPHRRRHHCLHSHGRRRRCHRRQPPPPQTTAVPSPSATKQPATAPTTPPPASTPSHHRRQPLPPLPARPDAGRASKDAPTAVCRRPAGSGRHGVGPRPPLLHRASPSPPPPAGPTAGRLPARSRRGSGGTSTATISTNRRCSLSRAPLPLPRRRRLLRPTPRAAMASARCRKRCRQPPPLGLPASKTGGARAANPAAVLARRWLCRHLARAAARQEARVVGCSGGLGCRRPRGEATRGKKRMA*
snap_masked-CM020528.1-processed-gene-290.55-mRNA-1	Eukaryota	1158	67.18	1158	67.18	386	CM020528.1	29026148	29027305	-	rna-gnl|WGS:POTR|OsKitaake08g251600.1	Eukaryota	1748	56.69	1158	67.18	386	1157	1157	386	identical	same	MIPGGGGGGGGGGISPYLVQSQHGHGGGVDGMEMEEGGGFMGEQPQCHPLLYNLSVLKDRVQQLHPLVGLAVAHNAHAHGPLDVSAADAIIQEIVAAASSMMYAFQLLCDLGTAPTTAPSQETAAASAVVVKNNDHAADAGQMEDDHLMQQQWQQNGSRQHDYSSHAHAPPVFHSETAAPAGATSATDTIIELDAAELLAKYTHYCQVCGKGFKRDANLRMHMRAHGDEYKSKAALSNPTKLLAKGGDETMAAAARKYSCPQEGCRWNRRHAKFQPLKSVICAKNHYKRSHCPKMYVCNRCGRKHFSVLSDLRTHEKHCGDHRWLCSCGTSFSRKDKLIGHVSLFAGHQPVMPLDAPRAGKRQRSSSASVAGNIDDTTGIGMGAA*	MIPGGGGGGGGGGISPYLVQSQHGHGGGVDGMEMEEGGGFMGEQPQCHPLLYNLSVLKDRVQQLHPLVGLAVAHNAHAHGPLDVSAADAIIQEIVAAASSMMYAFQLLCDLGTAPTTAPSQETAAASAVVVKNNDHAADAGQMEDDHLMQQQWQQNGSRQHDYSSHAHAPPVFHSETAAPAGATSATDTIIELDAAELLAKYTHYCQVCGKGFKRDANLRMHMRAHGDEYKSKAALSNPTKLLAKGGDETMAAAARKYSCPQEGCRWNRRHAKFQPLKSVICAKNHYKRSHCPKMYVCNRCGRKHFSVLSDLRTHEKHCGDHRWLCSCGTSFSRKDKLIGHVSLFAGHQPVMPLDAPRAGKRQRSSSASVAGNIDDTTGIGMGAA*
snap_masked-CM020528.1-processed-gene-291.1-mRNA-1	Viridiplantae	411	66.18	411	66.18	137	CM020528.1	29094720	29095130	+	rna-gnl|WGS:POTR|OsKitaake08g252700.1	Viridiplantae	1393	47.67	411	66.18	137	410	410	137	identical	same	MDGDGGGGWDDQGNGGGETTKYRGVRRRPSGKFAAEIRDSSRQSVRVWLGTFDTAEEAARAYDRAAYAMRGHLAVLNFPAEARNYVRGSGSSSSSRQHQQRQVIELECLDDQVLQEMLKGGDDQYRSAAGSKRNNY*	MDGDGGGGWDDQGNGGGETTKYRGVRRRPSGKFAAEIRDSSRQSVRVWLGTFDTAEEAARAYDRAAYAMRGHLAVLNFPAEARNYVRGSGSSSSSRQHQQRQVIELECLDDQVLQEMLKGGDDQYRSAAGSKRNNY*
snap_masked-CM020528.1-processed-gene-291.11-mRNA-1	cellular organisms	2679	46.25	1779	49.97	593	CM020528.1	29120565	29124629	-	rna-gnl|WGS:POTR|OsKitaake08g253000.1	cellular organisms	2228	48.47	1779	49.97	593	3556	1774	554	identical	same	MVSDASKKKAAQKKAAAAAKRGAKASSSSSSSSSAADKAANGIAALKLSDRTCTGVLASHPLSRDIHIESLSLTFHGHDLIVDSELELNYGRRYGLLGLNGCGKSTLLTAIGCRELPIPEHMDIYHLSSEIEASDMSALQAVICCDEERMKLEKEAEILSAQDDGGGDALDRIYERLEALDASTAEKRAAEILFGLGFNKQMQAKKTQDFSGGWRMRIALARALFMNPTILLLDEPTNHLDLEACVWLEETLKKFDRILVVISHSQDFLNGVCTNIIHMQSKKLKLYSGNYDQYVQTRSELEENQMKQYKWEQEQIASMKEYIARFGHGSAKLARQAQSKEKTLAKMERGGLTEKVVRDKVLVFRFTDVGKLPPPVLQFVEVSFGYTPDNLIYKNLDFGVDLDSRIALVGPNGAGKSTLLKLMTGDLAPLDGMVRRHNHLRIAQYHQHLAEKLDLDMPALQYMMREYPGNEEEKMRAAIGKFGLSGKAQVMPMRNLSDGQRSRVIFAWLAYRQPQLLLLDEPTNHLDIETIDSLAEALNEWDGGLVLVSHDFRLINQVAQEIWVCEKQAVTRWEGDIMDFKEHLRSRAGLSD*	MVSDASKKKAAQKKAAAAAKRGAKASSSSSSSSSAADKAANGIAALKLSDRTCTGVLASHPLSRDIHIESLSLTFHGHDLIVDSELELNYGRRYGLLGLNGCGKSTLLTAIGCRELPIPEHMDIYHLSSEIEASDMSALQAVICCDEERMKLEKEAEILSAQDDGGGDALDRIYERLEALDASTAEKRAAEILFGLGFNKQMQAKKTQDFSGGWRMRIALARALFMNPTILLLDEPTNHLDLEACVWLEETLKKFDRILVVISHSQDFLNGVCTNIIHMQSKKLKLYSGNYDQYVQTRSELEENQMKQYKWEQEQIASMKEYIARFGHGSAKLARQAQSKEKTLAKMERGGLTEKVVRDKVLVFRFTDVGKLPPPVLQFVEVSFGYTPDNLIYKNLDFGVDLDSRIALVGPNGAGKSTLLKLMTGDLAPLDGMVRRHNHLRIAQYHQHLAEKLDLDMPALQYMMREYPGNEEEKMRAAIGKFGLSGKAQVMPMRNLSDGQRSRVIFAWLAYRQPQLLLLDEPTNHLDIETIDSLAEALNEWDGGLVLVSHDFRLINQVAQEIWVCEKQAVTRWEGDIMDFKEHLRSRAGLSD*
snap_masked-CM020528.1-processed-gene-291.2-mRNA-1	Eukaryota	726	64.33	726	64.33	242	CM020528.1	29090713	29091438	-	rna-gnl|WGS:POTR|OsKitaake08g252600.1	Eukaryota	726	64.33	726	64.33	242	725	725	242	identical	same	MGSALSGSGSGSLLVLSVSVVGILFTSILLLAYYLFLACSWRRRSHQTARPTPPLPSFFLAADQPRRGLGLEEAAIRRIPTLRYQQQQQHNKQQQCGVCLGEFREGERLRRLPPCLHSFHIDCIDAWLATALTCPLCRAHVTVDTNHIAAATTSTRHDDDQLLSGVHQPMRRSFSLDSCHLYLAIILHPHQLSDSDTRSRSRREPKPAVLESERPSRTLRRSFFSFSHTTTSPVPTPILPI*	MGSALSGSGSGSLLVLSVSVVGILFTSILLLAYYLFLACSWRRRSHQTARPTPPLPSFFLAADQPRRGLGLEEAAIRRIPTLRYQQQQQHNKQQQCGVCLGEFREGERLRRLPPCLHSFHIDCIDAWLATALTCPLCRAHVTVDTNHIAAATTSTRHDDDQLLSGVHQPMRRSFSLDSCHLYLAIILHPHQLSDSDTRSRSRREPKPAVLESERPSRTLRRSFFSFSHTTTSPVPTPILPI*
snap_masked-CM020528.1-processed-gene-291.3-mRNA-1	cellular organisms	1605	66.54	1605	66.54	535	CM020528.1	29114822	29116426	+	rna-gnl|WGS:POTR|OsKitaake08g252900.1	cellular organisms	1739	64.69	1605	66.54	535	1604	1604		identical	same	MGGGGGEQQQLEVLHALDVAKTQWYHFTAIVVAGMGFFTDAYDLFCISLVTKLLGRIYYRVDGSPSPGTLPPHVSASVNGVAFVGTLSGQLFFGWLGDKLGRKRVYGITLMLMVLCSLASALSFGHTPTSVMATLCFFRFWLGFGIGGDYPLSATIMSEYANKKTRGAFIAAVFAMQGFGIITGGLVAILVSASFRAAFPAPPYGEDPVASTPPQADFVWRIILMLGALPAALTYYWRTKMPETARYTALVANNAKQAAADMSKVLQVVEMRNIGNNGGSRRPFGLFSGEFVRRHGLHLVGTSATWLLLDIAFYSQNLFQKDIFSAVGWIPKAATMSALEELFRIARAQTLIALCGTVPGYWFTVALIDVVGRFKIQAVGFFMMTLFMLTLALPYHHWTAPGKNHVGFLLLYGLTFFFANFGPNSTTFIVPAEIFPARLRATCHGISAASGKLGAIVGSFGFLYLAQSPDRSKTEHGYPPGIGVRNSLFLLAACNLLGLLFTFLVPESKGKSLEEMSGDAEAQEEAPPPLQTVL*	MGGGGGEQQQLEVLHALDVAKTQWYHFTAIVVAGMGFFTDAYDLFCISLVTKLLGRIYYRVDGSPSPGTLPPHVSASVNGVAFVGTLSGQLFFGWLGDKLGRKRVYGITLMLMVLCSLASALSFGHTPTSVMATLCFFRFWLGFGIGGDYPLSATIMSEYANKKTRGAFIAAVFAMQGFGIITGGLVAILVSASFRAAFPAPPYGEDPVASTPPQADFVWRIILMLGALPAALTYYWRTKMPETARYTALVANNAKQAAADMSKVLQVVEMRNIGNNGGSRRPFGLFSGEFVRRHGLHLVGTSATWLLLDIAFYSQNLFQKDIFSAVGWIPKAATMSALEELFRIARAQTLIALCGTVPGYWFTVALIDVVGRFKIQAVGFFMMTLFMLTLALPYHHWTAPGKNHVGFLLLYGLTFFFANFGPNSTTFIVPAEIFPARLRATCHGISAASGKLGAIVGSFGFLYLAQSPDRSKTEHGYPPGIGVRNSLFLLAACNLLGLLFTFLVPESKGKSLEEMSGDAEAQEEAPPPLQTVL*
snap_masked-CM020528.1-processed-gene-291.6-mRNA-1	cellular organisms	2352	70.2	2352	70.2	784	CM020528.1	29138152	29140503	+	rna-gnl|WGS:POTR|OsKitaake08g253100.1	cellular organisms	4775	65.84	4035	69.59	1345	2351	2345	783	homologous	same	MQVGERGLQLSGGQKQRIAIARAMLRNPAILLLDEATSALDSESEKLVQEALDRFMIGRTTLVIAHRLSTIRKADLVAVLQGGAISEVGTHDELMARGDGTYARLIRMQEQAHEAALVAARRSSARPSSARNSVSSPIITRNSSYGRSPYSRRLSDADFITGLGLGVDSKQQQQQHYFRVQASSFWRLAKMNSPEWGYALVASLGSMVCGSFSAIFAYVLSAVLSVYYAPDAAYMDRQIAKYCYLLIGMSSAALLFNTVQHLFWDTVGENLTKRVRERMLAAVLRNEIAWFDMEDNSSARIAARLALDAQNVRSAIGDRISIIVQNSALMLVACTAGFVLQWRLALVLLAVFPLVVAATVLQKMFLKGFSGDLERAHARATQIAGEAVANVRTVAAFGSEAKIVGLFEANLAGPLRRCFWKGQIAGSGYGVAQFLLYASYALGLWYAAWLVKHGVSDFSKTIRVFMVLMVSANGAAETLTLAPDFVKGGRAMQAVFEAMDRRTEIEPDDVDAAAVPERPRGEVELKHVDFAYPSRPEVQVFRDLSLRARAGRTLALVGASGCGKSSVLALVQRFYEPNSGRVLLDGRDLRKFNLRSLRRAMALVPQEPFLFAATIHDNIAYGREGATEAEVVEAATAANAHKFISALPEGYGTLVGERGVQLSGGQRQRIAIARALVKQAPILLLDEATSALDAESERSVQEALASSSGSGRTTIVVAHRLATVRNAHTIAVIDDGKVAEQGSHSHLLNHHPDGCYARMLQLQRLSHSHVAPGPSSSTTTHGT*	MEEEIKGRVVVLGADAAADPELEAFHLPSADQPPHSHLLHHHHSPQSHPQPDAPAAAAPPPPAPLTPPPPKSPPPPPHIQTTDLPPPKPLPPAPLRQLFSFADGLDYVLMTLGTLGALVHGCSLPVFLRFFADLVDSFGSHAAHPDTMLRLVVKYAFYFLVVGAAIWASSWAEISCWMWTGERQSTRMRIRYLHAALHQDVSFFDTDVRTSDVIHAINADAVVVQDAISEKLGNLIHYLATFVSGFVVGFTAAWQLALVTLAVVPLIAVIGGLSAAALAKLSSRSQDALSDASGIAEQALAQIRIVQSFVGEERVMRAYSAALAVAQRIGYRSGFAKGIGLGGTYFTVFCCYALLLWYGGHLVRRAHTNGGLAIATMFSVMIGGLALGQSAPSMAAFAKARVAAAKIFRMMEHKPSMEREGGVELEAVTGRVELRDVEFSYPSRPDVGILRGLSLSVPAGKTIALVGSSGSGKSTVVSLIERFYEPNAGTILLDGHDLRDLNLRWLRRQIGLVSQEPALFATTIRENLLLGRDGATQEELEEAARVANAHSFIVKLPDAYNTQVGERGLQLSGGQKQRIAIARAMLRNPAILLLDEATSALDSESEKLVQEALDRFMIGRTTLVIAHRLSTIRKADLVAVLQGGAISEVGTHDELMARGDGTYARLIRMQEQAHEAALVAARRSSARPSSARNSVSSPIITRNSSYGRSPYSRRLSDADFITGLGLGVDSKQQQQQHYFRVQASSFWRLAKMNSPEWGYALVASLGSMVCGSFSAIFAYVLSAVLSVYYAPDAAYMDRQIAKYCYLLIGMSSAALLFNTVQHLFWDTVGENLTKRVRERMLAAVLRNEIAWFDMEDNSSARIAARLALDAQNVRSAIGDRISIIVQNSALMLVACTAGFVLQWRLALVLLAVFPLVVAATVLQKMFLKGFSGDLERAHARATQIAGEAVANVRTVAAFGSEAKIVGLFEANLAGPLRRCFWKGQIAGSGYGVAQFLLYASYALGLWYAAWLVKHGVSDFSKTIRVFMVLMVSANGAAETLTLAPDFVKGGRAMQAVFEAMDRRTEIEPDDVDAAAVPERPRGEVELKHVDFAYPSRPEVQVFRDLSLRARAGRTLALVGASGCGKSSVLALVQRFYEPNSGRVLLDGRDLRKFNLRSLRRAMALVPQEPFLFAATIHDNIAYGREGATEAEVVEAATAANAHKFISALPEGYGTLVGERGVQLSGGQRQRIAIARALVKQAPILLLDEATSALDAESERSVQEALASSSGSGRTTIVVAHRLATVRNAHTIAVIDDGKVAEQGSHSHLLNHHPDGCYARMLQLQRLSHSHVAPGPSSSTTTHGT*
snap_masked-CM020528.1-processed-gene-291.7-mRNA-1	Poaceae	366	60.11	366	60.11	122	CM020528.1	29164271	29164636	+	rna-gnl|WGS:POTR|OsKitaake08g253500.1	Poaceae	741	53.04	366	60.11	122	365	365	122	identical	same	MPTPAGGLCCGVPSLPTYNYKSLLKWRRQSEEEEIGDRKSNHPIQDSKSGWINRVIEMSSPGGVNEWEDSPGEMESEAASAVGMGMMEVDADDRHPPSSSLPIDADFFNSFPDDFDDQDLA*	MPTPAGGLCCGVPSLPTYNYKSLLKWRRQSEEEEIGDRKSNHPIQDSKSGWINRVIEMSSPGGVNEWEDSPGEMESEAASAVGMGMMEVDADDRHPPSSSLPIDADFFNSFPDDFDDQDLA*
snap_masked-CM020528.1-processed-gene-292.30-mRNA-1	Viridiplantae	693	66.81	693	66.81	231	CM020528.1	29193020	29193712	-	rna-gnl|WGS:POTR|OsKitaake08g254100.1	Viridiplantae	1492	51.01	687	66.96	229	692	686	229	homologous	same	MEMDIGEGESCCGRRKQQQQQNISSSKSRKCCPLRRSRKGCMKGKGGPENQRCPFRGVRQRTWGKWVAEIREPNRGARLWLGTFNTALDAARAYDSAARALYGDCARLNLLLAAATAGAPPAAATPSVATPCSTNDDSNNSSSTTHQQQLTTMLQLDDDNYTLQPSSSDQEDFETYVTRLPKAEDFGLEGFQEVPLDVLDEAGGGISIWDLSICPADFMATAATTTAKSS*	MDIGEGESCCGRRKQQQQQNISSSKSRKCCPLRRSRKGCMKGKGGPENQRCPFRGVRQRTWGKWVAEIREPNRGARLWLGTFNTALDAARAYDSAARALYGDCARLNLLLAAATAGAPPAAATPSVATPCSTNDDSNNSSSTTHQQQLTTMLQLDDDNYTLQPSSSDQEDFETYVTRLPKAEDFGLEGFQEVPLDVLDEAGGGISIWDLSICPADFMATAATTTAKSS*
snap_masked-CM020528.1-processed-gene-292.37-mRNA-1	Eukaryota	1068	66.85	1068	66.85	356	CM020528.1	29270954	29272021	+	rna-gnl|WGS:POTR|OsKitaake08g255200.1	Eukaryota	1068	66.85	1068	66.85	356	1067	1067	356	identical	same	MATRWQLLGQASGFLQDKYKQARLALGDVTPAELLVQEATNNDGGVGPDARTLASIADAAFDMDDYWRIAGVLRRRMARAGDWKEWRPVYKALVVLEFLLTHGPDEVPRDFLPDVAALRDLRGFTHVDDRGFDWGACMQRRCDSVLSLLTDAERLRDARRRIRVSHSTHELVQQHGSPSSSSGSPSSASSRTSSQSHASSWSVASSDSPTMVCHCAAAADYRHDKKFDAYTADDDWMQHLQVHNTTTTLEYDDDHDHDHDCPNHPPLTTPRSWDAHDDHDCPNHPPHTTPRSWDAHVHDLSLLQRRGRPGTDATFCSRMLGAVNVSSRASGFQSLSQPERRSASKKLQRQLSMEY*	MATRWQLLGQASGFLQDKYKQARLALGDVTPAELLVQEATNNDGGVGPDARTLASIADAAFDMDDYWRIAGVLRRRMARAGDWKEWRPVYKALVVLEFLLTHGPDEVPRDFLPDVAALRDLRGFTHVDDRGFDWGACMQRRCDSVLSLLTDAERLRDARRRIRVSHSTHELVQQHGSPSSSSGSPSSASSRTSSQSHASSWSVASSDSPTMVCHCAAAADYRHDKKFDAYTADDDWMQHLQVHNTTTTLEYDDDHDHDHDCPNHPPLTTPRSWDAHDDHDCPNHPPHTTPRSWDAHVHDLSLLQRRGRPGTDATFCSRMLGAVNVSSRASGFQSLSQPERRSASKKLQRQLSMEY*
snap_masked-CM020528.1-processed-gene-292.38-mRNA-1	Oryzinae	1832	51.75	570	53.33	190	CM020528.1	29315561	29321549	+	rna-gnl|WGS:POTR|OsKitaake08g255501.2	Oryza	2089	49.07	282	59.93	94	2171	177			same	MRPSPPWPTRRRLLRRVLLEQLTAVVDEEAASDPATSDLLLRLHHRQQSISPAMKKQKKGYQWEIVFMDVIGRESQVNLNIRFDERFNQEAEFFLEWKGDFSCLTAAGICEASTSDAVGSGSRHGNAGSPCPISNSCAIRTSQWPLAKYTLELCVSTPPPVAAAAMKECVLDEYATKHRISIDRSLLKD*	MRPSPPWPTRRRLLRRVLLEQLTAVVDEEAASDPATSDLLLRLHHRQQSISPAMKKQKKAARAELRHQAWCASHDGACRHRQRAWQEDHSMIL*
snap_masked-CM020528.1-processed-gene-292.38-mRNA-1	Oryzinae	1832	51.75	570	53.33	190	CM020528.1	29315561	29321549	+	rna-gnl|WGS:POTR|OsKitaake08g255501.1	Oryza	1718	54.71	378	57.14	126	5579	323	144	homologous	same	MRPSPPWPTRRRLLRRVLLEQLTAVVDEEAASDPATSDLLLRLHHRQQSISPAMKKQKKGYQWEIVFMDVIGRESQVNLNIRFDERFNQEAEFFLEWKGDFSCLTAAGICEASTSDAVGSGSRHGNAGSPCPISNSCAIRTSQWPLAKYTLELCVSTPPPVAAAAMKECVLDEYATKHRISIDRSLLKD*	MRPSPPWPTRRRLLRRVLLEQLTAVVDEEAASDPATSDLLLRLHHRQQSISPAMKKQKKGFLSCREWKGDFSCLTAAGICEASTSDAVGSGSRHGNAGSPCPISNSCAIRTSQWGPKPARLLWVL*
snap_masked-CM020528.1-processed-gene-292.40-mRNA-1	Oryza	198	48.48	198	48.48	66	CM020528.1	29207029	29212659	-	rna-gnl|WGS:POTR|OsKitaake08g254200.1	cellular organisms	4385	49.65	1785	64.82	595	4801				same	MAGNWFWRAEATLGSCKWPHRQLARLFGYFVVVHTTGLLCFSQWIVKCMLAEDLVDVIALLCDRC*	MASPPPPPRLLTPKPDPDAPLPPLPYPDPNLVQSMLFSAQSPQAQPQAPPPHIQPPASASAEAPSGDEKNKKKKKRARASQEMVRITNLSIADHLHYRSLVRRARLTFEALRAIYQRQDLATAGGIRNRFDLRASSKMLSKGLWMHRDIRTVGSIPGLLVGDSFFYRAELCVLGLHTAPQAGIGYIPASIVDQGHPVATSIVSSGGYLDDEDSGDVLVYSGSGGRLRNRLDHSADQTLQRGNLALHYSCHYGIEVRVIRGHACDHSPSSKVYVYDGLYRVVTSTFGPGKSGRDVCKFKLVRIPGQDDLGSKAWHTAAELKDALDSKIRPPKYISLDIAKGKEPFRVPLYNKLDDDRSPLFYDYIACPDFPTTQQLLKRQTQRGCHCAELCGSRCSCERKNRGADGPVYTSDGILLRGRPLVYECGPLCGCPMTCPNRVTQQGMKHRLEVFRSKETGWGVRTLDLIQPGAFICEYAGDVLSLDSHSGDAPLPPMEDGSSIIDPTKFPERWREWGDASVVYPDRVPHFPLFAGARYRLDVSQRRNVACYISHSCSPNVFLQYVIRGNEDESYPHMMVFAMETIPPMRDLSIDYGLD*
snap_masked-CM020528.1-processed-gene-3.48-mRNA-1	cellular organisms	1512	55.56	1512	55.56	504	CM020528.1	321493	323540	+	rna-gnl|WGS:POTR|OsKitaake08g004600.1	cellular organisms	1948	52	1575	55.24	525	2047	1510	525	homologous	same	MELILQLEAKTAAQAVVTVFFFFLLPLALLFYFARAAISSRDSKTRELILSKLPSPPFKLPVIGHMHLIGPLPYVSLRDLAAKHGRDGLMLVRLGSVPTLVVSSPRAAEAVLRTHDLAFASRPRSMVTDIIMYGALDSCFAPYSDHFRSVKKVVTVHLLNSKRVQAYRHVREEEVRLVMARLRGAAAAAAAVDLSQTLQFFANDLICRAVSGKFLCEQGRNKVFRDLMEANSNLLGGFNLEAYFPGLARMPLISKLICARAIRIRRRWDQLLDMLIDDHVASARDRAKNDDDDFIHDMFEAGTDTSHLVLEYAMVELTRKPHILTKLQDEVRRITPKGQHMVTEDDIVGMVYLKAVIKETLRLHAPGGFTIPHLAREDCNVDGYMIPAGTRVLINLWALSRDANYWDKPDEFLPERFMDGSNKNTDFKGQDFQFLPFGSGRRMCPGIHSGKVTLEIMLANLVYCFNWKLPSGMKKEDIDMTDVFGLAIHRKEKLFLVPQIANY*	MELILQLEAKTAAQAVVTVFFFFLLPLALLFYFARAAISSRDSKTRELILSKLPSPPFKLPVIGHMHLIGPLPYVSLRDLAAKHGRDGLMLVRLGSVPTLVVSSPRAAEAVLRTHDLAFASRPRSMVTDIIMYGALDSCFAPYSDHFRSVKKVVTVHLLNSKRVQAYRHVREEEVRLVMARLRGAAAAAAAVDLSQTLQFFANDLICRAVSGKFLCEQGRNKVFRDLMEANSNLLGGFNLEAYFPGLARMPLISKLICARAIRIRRRWDQLLDMLIDDHVASARDRAKNDDDDFIHVLLSLQDEYGFTRDHIKAISIDMFEAGTDTSHLVLEYAMVELTRKPHILTKLQDEVRRITPKGQHMVTEDDIVGMVYLKAVIKETLRLHAPGGFTIPHLAREDCNVDGYMIPAGTRVLINLWALSRDANYWDKPDEFLPERFMDGSNKNTDFKGQDFQFLPFGSGRRMCPGIHSGKVTLEIMLANLVYCFNWKLPSGMKKEDIDMTDVFGLAIHRKEKLFLVPQIANY*
snap_masked-CM020528.1-processed-gene-3.56-mRNA-1	cellular organisms	2965	47.89	1650	54.67	550	CM020528.1	301809	306421	-	rna-gnl|WGS:POTR|OsKitaake08g004300.1	cellular organisms	2268	50.31	1650	54.67	550	2450	1648	550	identical	same	MVVQLMLFFHDKFMAPMAEEPLPFVLIMIIILLLLVLLHYYLSASTRRSSAASKSNDDVLPPSPPRLPVIGHMHLVGSNPHVSLRDLAEKHAADGFMLLQLGQVRNLVVSSPRAAEAVLRAHDHVFASRPRSAIADILAYGSSNISFSPYGDYWRKARKLVAAHLLSPKKVQSLRRGREEEVGIAVAKLHEAAAAGAAVDMRELLGSFTNDVLCRAVCGKSSFRREGRNKLFMELAAGNADQYAGFNLEDYFPSLAKVDLLRRVVSADTKKLKEKWDSVLGDIVSEHEKKSSLRRDDQVQMDDDRDDDQEEQESDFVDILLDRQQEYNLTRHNIHAILMDMFAAGTDTSYIALEFAMSELIRKPHLMTKLQDEVRKNTTTQMVSEDDLNNMPYLKAVVKETLRLHPPVPLLLPRLSMAQCNANGYTIPANTRVIINVWALGRDAKCWENSEEFMPERFMDSGDTIDNVDFKGTDFQFLPFGAGRRICPGMNFGMASVELMLSNLMYCFDWELPVGMDKDDVDMTDQFALTMARKEKLYLIPRSHVIKIT*	MVVQLMLFFHDKFMAPMAEEPLPFVLIMIIILLLLVLLHYYLSASTRRSSAASKSNDDVLPPSPPRLPVIGHMHLVGSNPHVSLRDLAEKHAADGFMLLQLGQVRNLVVSSPRAAEAVLRAHDHVFASRPRSAIADILAYGSSNISFSPYGDYWRKARKLVAAHLLSPKKVQSLRRGREEEVGIAVAKLHEAAAAGAAVDMRELLGSFTNDVLCRAVCGKSSFRREGRNKLFMELAAGNADQYAGFNLEDYFPSLAKVDLLRRVVSADTKKLKEKWDSVLGDIVSEHEKKSSLRRDDQVQMDDDRDDDQEEQESDFVDILLDRQQEYNLTRHNIHAILMDMFAAGTDTSYIALEFAMSELIRKPHLMTKLQDEVRKNTTTQMVSEDDLNNMPYLKAVVKETLRLHPPVPLLLPRLSMAQCNANGYTIPANTRVIINVWALGRDAKCWENSEEFMPERFMDSGDTIDNVDFKGTDFQFLPFGAGRRICPGMNFGMASVELMLSNLMYCFDWELPVGMDKDDVDMTDQFALTMARKEKLYLIPRSHVIKIT*
snap_masked-CM020528.1-processed-gene-3.57-mRNA-1	Oryza sativa	267	64.42	267	64.42	89	CM020528.1	320425	320691	-	rna-gnl|WGS:POTR|OsKitaake08g004500.1	Oryza sativa	945	52.59	267	64.42	89	266	266	89	identical	same	MRLRPPAVVLLGPPVIPPSPLARSGEQSSYVSSSSTGVAAGMTRKGKIWPPLQSSSWLGGTRSGLSEVGGNQIRVLLLLLHRVATSKS*	MRLRPPAVVLLGPPVIPPSPLARSGEQSSYVSSSSTGVAAGMTRKGKIWPPLQSSSWLGGTRSGLSEVGGNQIRVLLLLLHRVATSKS*
snap_masked-CM020528.1-processed-gene-3.58-mRNA-1	Viridiplantae	675	69.93	675	69.93	225	CM020528.1	324745	325419	-	rna-gnl|WGS:POTR|OsKitaake08g004700.2	Viridiplantae	1657	51.6	675	69.93	225	674	674	225	identical	same	MASPAVVRQRPTVGKQAGEGESAAAAGDGGGGRPPAARRPSLLSQALASTASLANLLPTGTVMAFQLLAPTFTNNGACDATTSLLTAALLALLALSCVLASFTDSVRGPDGRVYYGLATPRGLWLLDYPPAGAGAPPQPDTSRYRLRAIDGVHALLSVGVFGVVAARDKNVVGCFWPSPAKGTEEVLGIVPLGVGVMCSLLFVVFPTTRHGIGYPVTNNTTSSS*	MASPAVVRQRPTVGKQAGEGESAAAAGDGGGGRPPAARRPSLLSQALASTASLANLLPTGTVMAFQLLAPTFTNNGACDATTSLLTAALLALLALSCVLASFTDSVRGPDGRVYYGLATPRGLWLLDYPPAGAGAPPQPDTSRYRLRAIDGVHALLSVGVFGVVAARDKNVVGCFWPSPAKGTEEVLGIVPLGVGVMCSLLFVVFPTTRHGIGYPVTNNTTSSS*
snap_masked-CM020528.1-processed-gene-3.58-mRNA-1	Viridiplantae	675	69.93	675	69.93	225	CM020528.1	324745	325419	-	rna-gnl|WGS:POTR|OsKitaake08g004700.1	Viridiplantae	1658	51.63	675	69.93	225	674	674	225	identical	same	MASPAVVRQRPTVGKQAGEGESAAAAGDGGGGRPPAARRPSLLSQALASTASLANLLPTGTVMAFQLLAPTFTNNGACDATTSLLTAALLALLALSCVLASFTDSVRGPDGRVYYGLATPRGLWLLDYPPAGAGAPPQPDTSRYRLRAIDGVHALLSVGVFGVVAARDKNVVGCFWPSPAKGTEEVLGIVPLGVGVMCSLLFVVFPTTRHGIGYPVTNNTTSSS*	MASPAVVRQRPTVGKQAGEGESAAAAGDGGGGRPPAARRPSLLSQALASTASLANLLPTGTVMAFQLLAPTFTNNGACDATTSLLTAALLALLALSCVLASFTDSVRGPDGRVYYGLATPRGLWLLDYPPAGAGAPPQPDTSRYRLRAIDGVHALLSVGVFGVVAARDKNVVGCFWPSPAKGTEEVLGIVPLGVGVMCSLLFVVFPTTRHGIGYPVTNNTTSSS*
snap_masked-CM020528.1-processed-gene-3.60-mRNA-1	Embryophyta	1014	68.44	1014	68.44	338	CM020528.1	355081	356094	-	rna-gnl|WGS:POTR|OsKitaake08g005200.1	Embryophyta	2597	51.79	1014	68.44	338	1013	1013	338	identical	same	MECEPEELQFLGMVGIYREAASILRAHRPLFARIAAAFVLPLSLLFLLHIAISHALFSHIDSDDSALDSAAPGTPAQRRLLHRLADDWLALLLFKAAYLLALLLFSLLSTAAAVFSVASVYSAKHDALSFPRVLSVVPRVWRRLAATFLAAFLLLFAYHLLFVAVFVALLVAADSGSGLAALLAFLLALAYIAGLVYLSVVWHLASVVSVLEDYKGFEAMRKSKALIQGKLWTASAIFFVLNVVFIVVEVAFRAWVVRGATHGLGAGSRLLLGLAMLAALCAVVMLALVVQTVVYLVCKSYHHESIDKSNLSDHLEVYLGEYVPLKASDVQMEQFNL*	MECEPEELQFLGMVGIYREAASILRAHRPLFARIAAAFVLPLSLLFLLHIAISHALFSHIDSDDSALDSAAPGTPAQRRLLHRLADDWLALLLFKAAYLLALLLFSLLSTAAAVFSVASVYSAKHDALSFPRVLSVVPRVWRRLAATFLAAFLLLFAYHLLFVAVFVALLVAADSGSGLAALLAFLLALAYIAGLVYLSVVWHLASVVSVLEDYKGFEAMRKSKALIQGKLWTASAIFFVLNVVFIVVEVAFRAWVVRGATHGLGAGSRLLLGLAMLAALCAVVMLALVVQTVVYLVCKSYHHESIDKSNLSDHLEVYLGEYVPLKASDVQMEQFNL*
snap_masked-CM020528.1-processed-gene-3.60-mRNA-1	Embryophyta	1014	68.44	1014	68.44	338	CM020528.1	355081	356094	-	rna-gnl|WGS:POTR|OsKitaake08g005200.2	Embryophyta	1832	57.31	1014	68.44	338	1013	1013	338	identical	same	MECEPEELQFLGMVGIYREAASILRAHRPLFARIAAAFVLPLSLLFLLHIAISHALFSHIDSDDSALDSAAPGTPAQRRLLHRLADDWLALLLFKAAYLLALLLFSLLSTAAAVFSVASVYSAKHDALSFPRVLSVVPRVWRRLAATFLAAFLLLFAYHLLFVAVFVALLVAADSGSGLAALLAFLLALAYIAGLVYLSVVWHLASVVSVLEDYKGFEAMRKSKALIQGKLWTASAIFFVLNVVFIVVEVAFRAWVVRGATHGLGAGSRLLLGLAMLAALCAVVMLALVVQTVVYLVCKSYHHESIDKSNLSDHLEVYLGEYVPLKASDVQMEQFNL*	MECEPEELQFLGMVGIYREAASILRAHRPLFARIAAAFVLPLSLLFLLHIAISHALFSHIDSDDSALDSAAPGTPAQRRLLHRLADDWLALLLFKAAYLLALLLFSLLSTAAAVFSVASVYSAKHDALSFPRVLSVVPRVWRRLAATFLAAFLLLFAYHLLFVAVFVALLVAADSGSGLAALLAFLLALAYIAGLVYLSVVWHLASVVSVLEDYKGFEAMRKSKALIQGKLWTASAIFFVLNVVFIVVEVAFRAWVVRGATHGLGAGSRLLLGLAMLAALCAVVMLALVVQTVVYLVCKSYHHESIDKSNLSDHLEVYLGEYVPLKASDVQMEQFNL*
snap_masked-CM020528.1-processed-gene-3.62-mRNA-1	Eukaryota	1716	50.12	1716	50.12	572	CM020528.1	383607	386424	-	rna-gnl|WGS:POTR|OsKitaake08g005800.1	Eukaryota	2829	46.73	1875	48.91	625	2693	1515	240	homologous	same	MGVRGGGSALGRAGASSSKRTKQGGRGGAKRTKQGGRQRATEPGDAHQVFDRLLKRGDRASIFDLNRALSDVARASPAVAISLFNRMPRAGATSAAPNIATYGIVIGCCRRLGRLDLAFATVGRVITTGLRMSPILFSPLLKGLCDRRRTSDAMDIVLRRMPELGCKPDLFSYTILLKGLCDDKTSQQALDLLHIMADHKGRCPLDVVAYTTVINGLLREGQLDKAYSLFDAMLDRGPSPDVVTYSSIISALSKTQAMDKATQVFTRMVKNGVMPDCIMYTSLVHGYCSSGKPKEAIGIFKKMCRHGVEPDVVTYTALMDYLCKNGKSTEARKIFDSLVKRGHKPDSTTYGTLLHGYATEGALVEMHDLLDLMMKKGRVDDALSQFNSLKSEGLAPNIVVFTTLIHGLCTCDKWDKVEELAFEMIDRGICLDTIFFNAIMGNLCKKGRVIEAKNLIEDGLTLLREMDGKGVNPGIVTYEMLLQGLFQAGRTVAAKELYLRMIKWDTIENRNDDAEDLFAALSTNGLVTNVVTYWLMIENVVKQGLLEELDDLFLHMEKSGCTKLLHKEQIL*	MGVRGGGSALGRAGASSSKRTKQGGRGGAKRTKQGGRQRATEPGDAHQVFDRLLKRGDRASIFDLNRALSDVARASPAVAISLFNRMPRAGATSAAPNIATYGIVIGCCRRLGRLDLAFATVGRVITTGLRMSPILFSPLLKGLCDRRRTSDAMDIVLRRMPELGCKPDLFSYTILLKGLCDDKTSQQALDLLHIMADHKGRCPLDVVAYTTVINGLLREGQLDKAYSLFDAMLDRGPSPDVVTYSSIISALSKTQAMDKATQVFTRMVKNGVMPDCIMYTSLVHGYCSSGKPKEAIGIFKKMCRHGVEPDVVTYTALMDYLCKNGKSTEARKIFDSLVKRGHKPDSTTYGTLLHGYATEGALVEMHDLLDLMMKKGMQLGHHIFNMIMGAYAKHNKVDEALLVFSNMRQQGLNPDIVNYGTVLDILCTAGRVDDALSQFNSLKSEGLAPNIVVFTTLIHGLCTCDKWDKVEELAFEMIDRGICLDTIFFNAIMGNLCKKGRVIEAKNLFDLMVRIGIEPNTNTYNTLIDGYCLDGKMDEAMKLLGVMVFNGVKPSDVTYNTIINGYSQNGRIEDGLTLLREMDGKGVNPGIVTYEMLLQGLFQAGRTVAAKELYLRMIKWDTV*
snap_masked-CM020528.1-processed-gene-30.8-mRNA-1	cellular organisms	1329	71.03	1329	71.03	443	CM020528.1	2997025	3000422	-	rna-gnl|WGS:POTR|OsKitaake08g033301.1	cellular organisms	1127	61.67	720	67.78	240	1126	628	210	homologous	same	MEDWLFYSLTSLLCLACSLLLRARASAAAAPLPPGPRTVPVLGPLLFLARRDIDVEPTLRRIAAEHGPVFTFAPLGPTIFVAARGAAYRALVQRGAAFASRPRAVSPASVWPHLDGPPAGPPPRVLRRATLCARCPRLPRPRRGRCSGDRDGALPVRDALPPVAHVLRRPPRRRAGEGDRGDAARPLANFPGFEVFAFLPPITKLVFRKRWNKMVSLRRRQEELFVPLMRARREAGAGGDCYVDSLVKLTIPEDGGRGLNDGEIVSLCSEFMSAGTDTTATVLQWILANLVKNPAMQDRLMEEIAAAVAGDGEVREEDLQAMPYLKAVVLEGLRRHSPGLYALPRAVEDETTLDGYRVPANTPVNFAVREIGLDSEVWTSPEVFRPERFLAGGEGEDVDLTGSKEIKMMPFGAGRRVCPGMALALLHLEYFVANLVWDLIAT*	MRARREAGAGGDCYVDSLVKLTIPEDGGRGLNDGEIVSLCSEFMSAGTDTTATVLQWILANLVKNPAMQDRLMEEIAAAVAGDGEVREEDLQAMPYLKAVVLEGLRRHSPGLYALPRAVEDETTLDGYRVPANTPVNFAVREIGLDSEVWTSPEVFRPERFLAGGEGEDVDLTGSKEIKMMPFGAGRRVCPGMALALLHLEYFVANLVWEFDWREVAGDEVDLTEKMLEFTVARRVFLY*
snap_masked-CM020528.1-processed-gene-30.9-mRNA-1	cellular organisms	1551	72.21	1551	72.21	517	CM020528.1	3005830	3007380	+	rna-gnl|WGS:POTR|OsKitaake08g033400.1	cellular organisms	1551	72.21	1551	72.21	517	1550	1550	517	identical	same	MEDWLFYSLTSLLCLACSLLLRARASAASPKAAAAEAAPLPPGPRTVPVLGPLLFLARRDFDVEPTLRRIAAEHGPVFTFAPLGPSRPTIFVAARGAAHRALVQRGAAFASRPRGGGGPASALLSSGGRNVSSAPYGPTWRALRRCISSGVLNPARLRAFSDARRWVLDVLISHVRGEGGAPVTVMEPFQYAMFCLLVYMCFGDRPGDARVREIEALQRDLLGNFLSFQVFAFLPPITKLVFRERWNKLVSLRRRQEELFVPLIRARREAGAGGDCYVDSLVNLTIPEDGGRGLTDGEIVSLCSEFMSAGTDTTATALQWILANLVKNPAMQDRLREEIAAAVGSDGEVREEDLQAMPYLKAVVLEGLRRHPPGHYVLPHAVEDETTLDGYRVPANTPMNFAVGEIGLDGEVWASPEVFRPERFLPGGEGEDVDLTGSKEIKMMPFGAGRRVCPGMALALLHLEYFVANLVWEFDWREVAGDEVDLTEKLEFTVVMKRPLKATAVPLRGDRSAAVE*	MEDWLFYSLTSLLCLACSLLLRARASAASPKAAAAEAAPLPPGPRTVPVLGPLLFLARRDFDVEPTLRRIAAEHGPVFTFAPLGPSRPTIFVAARGAAHRALVQRGAAFASRPRGGGGPASALLSSGGRNVSSAPYGPTWRALRRCISSGVLNPARLRAFSDARRWVLDVLISHVRGEGGAPVTVMEPFQYAMFCLLVYMCFGDRPGDARVREIEALQRDLLGNFLSFQVFAFLPPITKLVFRERWNKLVSLRRRQEELFVPLIRARREAGAGGDCYVDSLVNLTIPEDGGRGLTDGEIVSLCSEFMSAGTDTTATALQWILANLVKNPAMQDRLREEIAAAVGSDGEVREEDLQAMPYLKAVVLEGLRRHPPGHYVLPHAVEDETTLDGYRVPANTPMNFAVGEIGLDGEVWASPEVFRPERFLPGGEGEDVDLTGSKEIKMMPFGAGRRVCPGMALALLHLEYFVANLVWEFDWREVAGDEVDLTEKLEFTVVMKRPLKATAVPLRGDRSAAVE*
snap_masked-CM020528.1-processed-gene-31.29-mRNA-1	cellular organisms	831	67.51	831	67.51	277	CM020528.1	3092555	3093385	-	rna-gnl|WGS:POTR|OsKitaake08g034800.1	cellular organisms	1173	60.95	831	67.51	277	830	830	277	identical	same	MMKKTSKELDYVLVPMGMAVMVAYHAWLLLRIRRRPATTVIGINAINRRIWVRHVMEEASGKHAVLAVQTMRNSIMASTVLASVAITLSSLVAALMASGVAHGIFSPGAGDGQGEIVVGAGGETALSIKFFAILVCFLVAFLLNVQSIRYYSHTGILVNVPLHAHRHRRRRPGLAVDYVTATLNRGSYFWSLGVRAFYFSCPVFLWLFGPIPMFASCLAMVCALYFLDVYTEWDEKPEEEEELNGNGDGDDGGAAACHEQPKMAAGNRVTPQQDVV*	MMKKTSKELDYVLVPMGMAVMVAYHAWLLLRIRRRPATTVIGINAINRRIWVRHVMEEASGKHAVLAVQTMRNSIMASTVLASVAITLSSLVAALMASGVAHGIFSPGAGDGQGEIVVGAGGETALSIKFFAILVCFLVAFLLNVQSIRYYSHTGILVNVPLHAHRHRRRRPGLAVDYVTATLNRGSYFWSLGVRAFYFSCPVFLWLFGPIPMFASCLAMVCALYFLDVYTEWDEKPEEEEELNGNGDGDDGGAAACHEQPKMAAGNRVTPQQDVV*
snap_masked-CM020528.1-processed-gene-31.31-mRNA-1	cellular organisms	2859	45.51	2859	45.51	953	CM020528.1	3107476	3113574	+	rna-gnl|WGS:POTR|OsKitaake08g035000.1	cellular organisms	2947	45.03	2784	44.97	928	2866	2731	911	homologous	same	MAEGVVFAALCKIGSVLASSASITLGGRLDANLTIINEIESRIKQIEVELKLMQAFLRQAQKQEGYSEPTEVYLQEVRKAAFEIEDIIDEFLYLSVKHKNRFFNGEFMSYFRKLGKTSWHKIARELKDSQCHLQNLRNLWVQYEIQLPNGNRVSTDVEDHRLPHHLSYPADEMVGVEQERTMMMNWLKTCSTSVITVWGMGGSGKTTLANSIYEDERIKNQFDCHIWITVSQKFNASDIMRKMVRHMLQRCSPNIDSIDGRDLVEILKRTLEHRKILLVLDDVWSTDVWMDLASTVERSNNNGNKVVITTRIKDVASLASEDQVLQLQKLNDADSWCLFCRWAFKNRIDRSCPQELESLGREIMVKCDGLPLAIVVVGNMLSFKKQDMEEWSKCNDQLTWELRDRLRDQELSSVMKILKLSYKNLPSHLKNAFVFCSIFPEDYMITKKRLVRLWVAEGLIKPEKRRTVEEVAEEYLNELIDRCLLQVVERKHFRKVKEFQMHDIVRELAISISEDETFCMTHSKSHPGEPEYRCRRLSIHEHNDRIKSVSDPSRLRSLYHFDVTCSSFPSVGTPRSARYLNVLELQDVPITVLPEELSGLFNLRYLGLRRTKIKQLPQSVDKLFNLQTLDVYLTNVDKLPTGIAKLKRLRHLLAGKLSAPLYCGIVEKSRGVQAPKVVWESMELQTLKGVLANLNLVENLGHMTQLRTLAIEDVGEEHYPKLFASISKMRSLRTLKVLSAEGNQGLNFEALSLPPQNLRKLHLTGRFHHAVMESNFFQTVGAKLEKLYLTGSKTNIDPLISISCLSNLKVLQIGDAYDGASFVFQSGWFPKLHTLIMCNLLHINSMIMEQQTLQNLQWLALVNFPELKEVPHGIELLLSLQNLMLVNMHDEFMERIQGEDKERVQHISTVSTDVADNAVIKEDKNRSPPSKKDLPEVHVPWPHYLEHWLRQV*	MAEGVVFAALCKIGSVLASSASITLGGRLDANLTIINEIESRIKQIEVELKLMQAFLRQAQKQEGYSEPTEVYLQEVRKAAFEIEDIIDEFLYLSVKHKNRFFNGEFMSYFRKLGKTSWHKIARELKDSQCHLQNLRNLWVQYEIQLPNGNRVSTDVEDHRLPHHLSYPADEMVGVEQERTMMMNWLKTCSTSVITVWGMGGSGKTTLANSIYEDERIKNQFDCHIWITVSQKFNASDIMRKMVRHMLQRCSPNIDSIDGRDLVEILKRTLEHRKILLVLDDVWSTDVWMDLASTVERSNNNGNKVVITTRIKDVASLASEDQVLQLQKLNDADSWCLFCRWAFKNRIDRSCPQELESLGREIMVKCDGLPLAIVVVGNMLSFKKQDMEEWSKCNDQLTWELRDRLRDQELSSVMKILKLSYKNLPSHLKNAFVFCSIFPEDYMITKKRLVRLWVAEGLIKPEKRRTVEEVAEEYLNELIDRCLLQVVERKHFRKVKEFQMHDIVRELAISISEDETFCMTHSKSHPGEPEYRCRRLSIHEHNDRIKSVSDPSRLRSLYHFDVTCSSFPSVGTPRSARYLNVLELQDVPITVLPEELSGLFNLRYLGLRRTKIKQLPQSVDKLFNLQTLDVYLTNVDKLPTGIAKLKRLRHLLAGKLSAPLYCGIVEKSRGVQAPKVVWESMELQTLKGVLANLNLVENLGHMTQLRTLAIEDVGEEHYPKLFASISKMRSLRTLKVLSAEGNQGLNFEALSLPPQNLRKLHLTGRFHHAVMESNFFQTVGAKLEKLYLTGSKTNIDPLISISCLSNLKVLQIGDAYDGASFVFQSGWFPKLHTLIMCNLLHINSMIMEQQTLQNLQWLALVNFPELKEVPHGIELLLSLQNLMLVNMHDEFMERIQGEDKERVQHISTVSIMLIFIPNMKLQVSEI*
snap_masked-CM020528.1-processed-gene-31.36-mRNA-1	Eukaryota	696	46.26	696	46.26	232	CM020528.1	3171110	3173788	+	rna-gnl|WGS:POTR|OsKitaake08g036000.2	Eukaryota	1130	43.54	555	45.41	185	1425	471	158	homologous	same	MSMQFFMRMSVELLKQSSCSMQLTNKTDHYVAFKVKTTNPKQYCVRPNIGVVLPGSTCDVTVTMQAQREAPPDMQCKDKFLVQSVAAENGATTQDISAEMFNKVAGKVVEEFKLRVVYVPTTTSSAMPEDSEQGSSARPFAQENGIHNSTMPQPVFRSSAEPTKERPTEPSSMISKLNEENRVAIQQNQKLRHELELLRKESSKSSGGFSLTFLAIVGLLGIIVGYILKKT*	MSASFLEIQPSELSFPFELLKQSSCSMQLTNKTDHYVAFKVKTTNPKQYCVRPNIGVVLPGSTCDVTVTMQAQREAPPDMQCKDKFLVQSVAAENGATTQDISAEMFNKVAGKVVEEFKLRVVYVPTTTSSAMPEDSEQGSSARPFAQENGIHNSTMPQPVFRSSAEPTKERPTEVVFLSYFCS*
snap_masked-CM020528.1-processed-gene-31.36-mRNA-1	Eukaryota	696	46.26	696	46.26	232	CM020528.1	3171110	3173788	+	rna-gnl|WGS:POTR|OsKitaake08g036000.1	Eukaryota	1379	45.32	714	47.06	238	2678	658	221	homologous	same	MSMQFFMRMSVELLKQSSCSMQLTNKTDHYVAFKVKTTNPKQYCVRPNIGVVLPGSTCDVTVTMQAQREAPPDMQCKDKFLVQSVAAENGATTQDISAEMFNKVAGKVVEEFKLRVVYVPTTTSSAMPEDSEQGSSARPFAQENGIHNSTMPQPVFRSSAEPTKERPTEPSSMISKLNEENRVAIQQNQKLRHELELLRKESSKSSGGFSLTFLAIVGLLGIIVGYILKKT*	MSASFLEIQPSELSFPFELLKQSSCSMQLTNKTDHYVAFKVKTTNPKQYCVRPNIGVVLPGSTCDVTVTMQAQREAPPDMQCKDKFLVQSVAAENGATTQDISAEMFNKVAGKVVEEFKLRVVYVPTTTSSAMPEDSEQGSSARPFAQENGIHNSTMPQPVFRSSAEPTKERPTEPSSMISKLNEENRVAIQQNQKLRHELELLRKESSKSSGGFSLTFLAIVGLLGIIVGYILKKT*
snap_masked-CM020528.1-processed-gene-31.40-mRNA-1	cellular organisms	4888	43.84	1977	52.76	659	CM020528.1	3116209	3124292	-	rna-gnl|WGS:POTR|OsKitaake08g035300.1	cellular organisms	2245	50.73	1803	53.58	601	5431	1785	573	homologous	same	MVSLSSTPFCSSILLPFTPLSSFHPFSTFFFTSKPHTTDTREREPNQKPLLFLPSPAARERMAAAAAVAAVVVAAVVAAAASAAAPASAGEPTRDVRWEVGYMTVAPLGVSQKVIAINNQFPGPLLNVTTNWNVRVNVQNNLDEPLLLTWDGIQMRMNSWQDGVAGTNCPIPPGWNWTYQFQLKDQIGSFFYFPSLGLQRAAGGFGPVTVNNRAVVPVPFAQPDGDITLFIGDWYTKSHVELRKMLDDGKDLGIPDGILINGKGPYSYDNTLIPEGLQHETVGVEPGKTYRFRVHNVGTSTSLNFRIQNHNMRLVEAEGTYTYQQNYTNLDIHVGQSYSFLVTMDQNASTDYYIVASPRFVTNESRWHDVNGVAVLQYSNSKGRASGPLPDGPNDFYYKSYSMDQARMNTTAGAARPNPQGSFRYDSINITQTFVLKNELPLLINGKRRRTINGVSYSPPETPLRLADLHNLTGVYKTDFPTMPGNAPPKMASSTLNASYKGFLEIVFQNNDTGVQTYHLDGYSFFVVGMDNGDWTPDCRSRYNKWDAISRSTTQVFPGGWTAVLVSLDNVGIWNLRSEKLDNWYNGQEVYVKVADPLGYNITEMIMPDNALYCGLLKDLQKPQIHQVNSKSSAQAADRWGARVLAMVLLIIAAVVSI*	MAAAAAVAAVVVAAVVAAAASAAAPASAGEPTRDVRWEVGYMTVAPLGVSQKVIAINNQFPGPLLNVTTNWNVRVNVQNNLDEPLLLTWDGIQMRMNSWQDGVAGTNCPIPPGWNWTYQFQLKDQIGSFFYFPSLGLQRAAGGFGPVTVNNRAVVPVPFAQPDGDITLFIGDWYTKSHVELRKMLDDGKDLGIPDGILINGKGPYSYDNTLIPEGLQHETVGVEPGKTYRFRVHNVGTSTSLNFRIQNHNMRLVEAEGTYTYQQNYTNLDIHVGQSYSFLVTMDQNASTDYYIVASPRFVTNESRWHDVNGVAVLQYSNSKGRASGPLPDGPNDFYYKSYSMDQARSIKMNTTAGAARPNPQGSFRYDSINITQTFVLKNELPLLINGKRRRTINGVSYSPPETPLRLADLHNLTGVYKTDFPTMPGNAPPKMASSTLNASYKGFLEIVFQNNDTGVQTYHLDGYSFFVVGMDNGDWTPDCRSRYNKWDAISRSTTQVFPGGWTAVLVSLDNVGIWNLRSEKLDNWYNGQEVYVKVADPLGYNITEMIMPDNALYCGLLKDLQKPQIHQVNSKSSAQAADRWGARVLAMVLLIIAAVVSI*
snap_masked-CM020528.1-processed-gene-32.20-mRNA-1	Poaceae	318	65.72	318	65.72	106	CM020528.1	3254115	3254432	+	rna-gnl|WGS:POTR|OsKitaake08g036400.1	Poaceae	709	49.65	318	65.72	106	317	317	27	identical	same	MAFYKYGFAFLAGTGFGAALTSLRRDGDSCCPMRRRRRRCRRHHHDDDDQLVDGDGDGEAAGEERDMKESKRATTTTNPKAKKGSNKEKKAAASVAREEEDDDDE*	MAFYKYGFAFLAGTGFGAALTSLRRDGDSCCPMRRRRRRCRRHHHDDDDQLVDGDGDGEAAGEERDMKESKRATTTTNPKAKKGSNKEKKAAASVAREEEDDDDE*
snap_masked-CM020528.1-processed-gene-32.25-mRNA-1	Poaceae	303	66.34	303	66.34	101	CM020528.1	3274285	3274587	+	rna-gnl|WGS:POTR|OsKitaake08g036700.1	Poaceae	766	49.09	303	66.34	101	302	302	27	identical	same	MAFYKYGFAFLAGTGFGAALTSLRRDGDSCCPMRRRHRRCRRRHDDDDQLVDGDGEAAGEERYKESKRATTTTNPKAKKGSTKEKAAASVAREEEDDDDE*	MAFYKYGFAFLAGTGFGAALTSLRRDGDSCCPMRRRHRRCRRRHDDDDQLVDGDGEAAGEERYKESKRATTTTNPKAKKGSTKEKAAASVAREEEDDDDE*
snap_masked-CM020528.1-processed-gene-33.32-mRNA-1	Eukaryota	1911	55.15	1911	55.15	637	CM020528.1	3342184	3350157	-	rna-gnl|WGS:POTR|OsKitaake08g037500.2	Eukaryota	2967	51.37	1899	55.08	633	5695	1732	402	homologous	same	MASYRPYAPHPPPPQGGFPPQPPPMNPYGPPPPQQPAYGHMPPPQGAPPPFLAPPPPPPPGPPPPHQPQFNFGPGPPQQQQPPPPPQMYYQPPPPPPPYGVNSSQPPPPPPPPPSPPPSAPPPPPPPPTQPPPREAQLAPPPPREQQSKSALPRAETEEERRARKKREYEKQRAEDRKNQQMMRQSQATVLQKTQQVRAAQQPQSRHHQQPSGGSRPAVTATRPAAAPNAERFENRLKKPTTFLCKHKFRNELPDPSSQLKWLPLNKDKDRYTKYRITSLEKNYIPKMIVPEDLGIPLDLLDMSPPMAPEDEELLRDDEVLTPVKKDGIRKKERPTDKGMSWLVKTQYISPLSTDAAKMSITEKQAKERRESREGRNTFLENINDREKQIKAIEDSFRAAKSRPVHQTKRGMEAEWVLPLLPDFDRYDDQFVMVNFDGDPTADSEQYNKLERSERDECESRFLPMVHQSHGDYRGFLQLSKDLDDETEDIQYSWLREYHWEVRGDDKDDPTTYLVTFDDDGAKYLPLPTKLVLQKKKAKEGRSGDEIEHFPVPSRITVSRTAHGGMMEHGESSSMHENLKRQRSSVDDDLYDHPKHSRRNSRRVMFRRINNQTVHPMDFKMMQMAFGNHKDDESNE*	MASYRPYAPHPPPPQGGFPPQPPPMNPYGPPPPQQPAYGHMPPPQGAPPPFLAPPPPPPPGPPPPHQPQFNFGPGPPQQQQPPPPPQMYYQPPPPPPPYGVNSSQPPPPPPPPPSPPPSAPPPPPPPPTQPPPREAQLAPPPPREQQSKSALPRAETEEERRARKKREYEKQRAEDRKNQQMMRQSQATVLQKTQQVRAAQQPQSRHHQQPSGGSRPAVTATRPAAAPNAERFENRLKKPTTFLCKHKFRNELPDPSSQLKWLPLNKDKDRYTKYRITSLEKNYIPKMIVPEDLGIPLDLLDMSVYNTPPVQPPMAPEDEELLRDDEVLTPVKKDGIRKKERPTDKGMSWLVKTQYISPLSTDAAKMSITEKQAKERRESREGRNTFLENINDREKQIKAIEDSFRAAKSRPVHQTKRGMEAEWVLPLLPDFDRYDDQFVMVNFDGDPTADSEQYNKLERSERDECESRAVMKSFLVNGSDPAKQEKFLAYMVPSPHELSKDLDDETEDIQYSWLREYHWEVRGDDKDDPTTYLVTFDDDGAKYLPLPTKLVLQKKKAKEGRSGDEIEHFPVPSRITVSRTAHGGMMEHGESSSMHENLKRQRSSVDDDLYDHPKHSRVEDMDQYSGDEYSD*
snap_masked-CM020528.1-processed-gene-33.33-mRNA-1	Eukaryota	531	75.89	531	75.89	177	CM020528.1	3358576	3359106	-	rna-gnl|WGS:POTR|OsKitaake08g037700.1	Eukaryota	905	65.3	531	75.89	177	530	530	177	identical	same	MGFPSVCYCVILPQPLVLVLQLLDLLRHAFLLCLSALGLAAPPLPDEHPAYAPPPPPPASMAALPADLVWAFQPAPEPAAIKARLPAVRYADFVRCRRAAAAAAASCVVCLGALEARHRVRELGNCAHAFHKACIDKWVDKGQATCPLCRAALLPSADDADAAAIAATTRHHLPSF*	MGFPSVCYCVILPQPLVLVLQLLDLLRHAFLLCLSALGLAAPPLPDEHPAYAPPPPPPASMAALPADLVWAFQPAPEPAAIKARLPAVRYADFVRCRRAAAAAAASCVVCLGALEARHRVRELGNCAHAFHKACIDKWVDKGQATCPLCRAALLPSADDADAAAIAATTRHHLPSF*
snap_masked-CM020528.1-processed-gene-33.34-mRNA-1	Embryophyta	480	67.29	480	67.29	160	CM020528.1	3371948	3372427	-	rna-gnl|WGS:POTR|OsKitaake08g037800.1	cellular organisms	1516	61.61	1107	68.11	369	479	409	137	homologous	same	MAAAADEEACMYALQLASSSILPMTLKNAIELGLLETLQSAAVAGGGGKAALLTPAEVADKLPSKANPAAADMVDRMLRLLASYNVVRCEMEEGADGKLSRRYAAAPVCKWLTPNEDGVSMAALALMNQDKVLMESWSVHFVSSSLADMWAHPYINLHK*	MGSTAADMAAAADEEACMYALQLASSSILPMTLKNAIELGLLETLQSAAVAGGGGKAALLTPAEVADKLPSKANPAAADMVDRMLRLLASYNVVRCEMEEGADGKLSRRYAAAPVCKWLTPNEDGVSMAALALMNQDKVLMESWYYLKDAVLDGGIPFNKAYGMTAFEYHGTDARFNRVFNEGMKNHSVIITKKLLDLYTGFDAASTVVDVGGGVGATVAAVVSRHPHIRGINYDLPHVISEAPPFPGVEHVGGDMFASVPRGGDAILMKWILHDWSDEHCARLLKNCYDALPEHGKVVVVECVLPESSDATAREQGVFHVDMIMLAHNPGGKERYEREFRELARAAGFTGFKATYIYANAWAIEFTK*
snap_masked-CM020528.1-processed-gene-34.11-mRNA-1	Eukaryota	978	71.47	978	71.47	326	CM020528.1	3470136	3471113	+	rna-gnl|WGS:POTR|OsKitaake08g039000.1	Eukaryota	1098	70.13	978	71.47	326	977	977	326	identical	same	MEFIDDDWDYQPRARVIHSRSNANSNGATTASSSQPTRSLPHTAACAAAAVALLAAAYYLLPDYQVLASVVVWVASSLLLAPFAPSSATGGDVSVGRGDPLPEQEPVEEPVSDPAPTSRRGRRQSSSSNPTPPPPKPSDPIAPPPPRHAAAAAAAAATAVSDGGEAVEDAGEWTDQEMDILRRQMVKHPAGEPQRWEKIAAAFGGRRTPESVIRAAKSGGGAAAAGASFDQFLRKRKPLDPRSEATDAGSGNAGGGGGESGDGSWSAGDDRALLNALKEFPKDTAMRWEKVAVAVPGKTKAACMKRVTELKRDFRSSKAASEAAP*	MEFIDDDWDYQPRARVIHSRSNANSNGATTASSSQPTRSLPHTAACAAAAVALLAAAYYLLPDYQVLASVVVWVASSLLLAPFAPSSATGGDVSVGRGDPLPEQEPVEEPVSDPAPTSRRGRRQSSSSNPTPPPPKPSDPIAPPPPRHAAAAAAAAATAVSDGGEAVEDAGEWTDQEMDILRRQMVKHPAGEPQRWEKIAAAFGGRRTPESVIRAAKSGGGAAAAGASFDQFLRKRKPLDPRSEATDAGSGNAGGGGGESGDGSWSAGDDRALLNALKEFPKDTAMRWEKVAVAVPGKTKAACMKRVTELKRDFRSSKAASEAAP*
snap_masked-CM020528.1-processed-gene-34.14-mRNA-1	cellular organisms	1590	53.21	1590	53.21	530	CM020528.1	3439973	3441562	-	rna-gnl|WGS:POTR|OsKitaake08g038400.1	cellular organisms	2543	47.15	1590	53.21	530	1589	1589		identical	same	MSPTISPVLVFLLLSLHQSICSSAHDAASASSFSSCLATHGVSNFSLPASPSYNTTLNFSIRNLRFTLPDVTRPAAIVLPWSKEDLRRAILCARNSSLAIRVRSGGHSYEGLSYTTENHVPFVVIDLMNLNRVQVDSVSATAWAEAGATLGELYYAVGRSSQSLAFSGGSCSTIGLGGVISGGGFGLLSRKFGLAADNVLDAVLVDPNGRVLDRNSMGEDIFWAICGGGGGSWGVVYAWKLRLVPVPHNVTVFIVDRTGPVEYVAGLVHWWQHVGPNLPDEFYLSVYFPTGSSDGNVSVSFEGQVLGTKQQTLSVLSQSFPMLGVTESDLSEMSWVESTAKFANVGTVSDLSNRSPGTNSYTKSKSDYVKAPISRHDMVEIARYLSAGPPGSIILDPYGGAMARIGSDATPFPHRAGILYSIQYTVYWGQSDQARANEYIIWLRSLYTYMTPHVSKDPRGAYVNYLDLDLGANNWTHPIGGSSMEAVARARSSWGAAYFGNNFNRLVSTKTTIDPSNVFNNAQSIPPLN*	MSPTISPVLVFLLLSLHQSICSSAHDAASASSFSSCLATHGVSNFSLPASPSYNTTLNFSIRNLRFTLPDVTRPAAIVLPWSKEDLRRAILCARNSSLAIRVRSGGHSYEGLSYTTENHVPFVVIDLMNLNRVQVDSVSATAWAEAGATLGELYYAVGRSSQSLAFSGGSCSTIGLGGVISGGGFGLLSRKFGLAADNVLDAVLVDPNGRVLDRNSMGEDIFWAICGGGGGSWGVVYAWKLRLVPVPHNVTVFIVDRTGPVEYVAGLVHWWQHVGPNLPDEFYLSVYFPTGSSDGNVSVSFEGQVLGTKQQTLSVLSQSFPMLGVTESDLSEMSWVESTAKFANVGTVSDLSNRSPGTNSYTKSKSDYVKAPISRHDMVEIARYLSAGPPGSIILDPYGGAMARIGSDATPFPHRAGILYSIQYTVYWGQSDQARANEYIIWLRSLYTYMTPHVSKDPRGAYVNYLDLDLGANNWTHPIGGSSMEAVARARSSWGAAYFGNNFNRLVSTKTTIDPSNVFNNAQSIPPLN*
snap_masked-CM020528.1-processed-gene-35.16-mRNA-1	Streptophyta	1736	55.65	870	75.17	290	CM020528.1	3523964	3525786	-	rna-gnl|WGS:POTR|OsKitaake08g039500.2	Streptophyta	1792	57.65	870	75.17	290	1456	869	211	identical	same	MAGLDLGTSYLHHHQSLHLRHDDGGAGSDDGGHDDLSPGSGGGGGPSSTAGGAGIGGGEVVARRPRGRPPGSKNKPKPPVIITRESANALRAHILEVAAGCDVFEALTAYARRRQRGVCVLSAAGTVANVTLRQPQSAQPGPASPAVATLHGRFEILSLAGSFLPPPAPPGATSLAAFLAGGQGQVVGGSVAGALIAAGPVVVVAASFSNVAYERLPLEDGDEVVPPAPAGSDQGGGGSGGMPPLGVDPSGGAATGGLPFFNMPFGMPPMPVDGHAGWPGAGVGRPPFS*	MAGLDLGTSYLHHHQSLHLRHDDGGAGSDDGGHDDLSPGSGGGGGPSSTAGGAGIGGGEVVARRPRGRPPGSKNKPKPPVIITRESANALRAHILEVAAGCDVFEALTAYARRRQRGVCVLSAAGTVANVTLRQPQSAQPGPASPAVATLHGRFEILSLAGSFLPPPAPPGATSLAAFLAGGQGQVVGGSVAGALIAAGPVVVVAASFSNVAYERLPLEDGDEVVPPAPAGSDQGGGGSGGMPPLGVDPSGGAATGGLPFFNMPFGMPPMPVDGHAGWPGAGVGRPPFS*
snap_masked-CM020528.1-processed-gene-35.16-mRNA-1	Streptophyta	1736	55.65	870	75.17	290	CM020528.1	3523964	3525786	-	rna-gnl|WGS:POTR|OsKitaake08g039500.1	Streptophyta	1795	57.6	870	75.17	290	1456	869	211	identical	same	MAGLDLGTSYLHHHQSLHLRHDDGGAGSDDGGHDDLSPGSGGGGGPSSTAGGAGIGGGEVVARRPRGRPPGSKNKPKPPVIITRESANALRAHILEVAAGCDVFEALTAYARRRQRGVCVLSAAGTVANVTLRQPQSAQPGPASPAVATLHGRFEILSLAGSFLPPPAPPGATSLAAFLAGGQGQVVGGSVAGALIAAGPVVVVAASFSNVAYERLPLEDGDEVVPPAPAGSDQGGGGSGGMPPLGVDPSGGAATGGLPFFNMPFGMPPMPVDGHAGWPGAGVGRPPFS*	MAGLDLGTSYLHHHQSLHLRHDDGGAGSDDGGHDDLSPGSGGGGGPSSTAGGAGIGGGEVVARRPRGRPPGSKNKPKPPVIITRESANALRAHILEVAAGCDVFEALTAYARRRQRGVCVLSAAGTVANVTLRQPQSAQPGPASPAVATLHGRFEILSLAGSFLPPPAPPGATSLAAFLAGGQGQVVGGSVAGALIAAGPVVVVAASFSNVAYERLPLEDGDEVVPPAPAGSDQGGGGSGGMPPLGVDPSGGAATGGLPFFNMPFGMPPMPVDGHAGWPGAGVGRPPFS*
snap_masked-CM020528.1-processed-gene-38.18-mRNA-1	Oryza	228	50	228	50	76	CM020528.1	3869430	3870036	-	rna-gnl|WGS:POTR|OsKitaake08g044800.1	Oryza	422	43.84	327	45.87	109	606	222	74	homologous	same	MAAASGIRILSKKFTPLLCRSSVARTGMALAKTNHTSTPFVNSLNGAKIPFSSSSIIKDSHSFRQSWHPRTPEPK*	MAAASGIRILSKKFTPLLCRSSVARTGMALAKTNHTSTPFVNSLNGAKIPFSSSSIIKDSHSFRQSWHPRTPEPNTDEEFTIQWRMRFLANFLFLVYASGFIAHKRRN*
snap_masked-CM020528.1-processed-gene-38.3-mRNA-1	Magnoliophyta	1017	69.42	1017	69.42	339	CM020528.1	3798282	3801372	+	rna-gnl|WGS:POTR|OsKitaake08g043600.1	Embryophyta	1195	60.5	915	66.78	305	2101	830	281	homologous	same	MRHRLASLAFLATPRHATPRRATPRHAEKPRSSRPLAAARASPAYVRRPICGGARGMEVFQGVQFARLRNWWEETYVTADEDGRSVYHYAPDRHRPAHEAIWAVQMVLAGAPPTQYVLLRGAYGRYLGAPDAVVRRWPLSCCWPAPVVGQRDFDQPEVDAIMWRAVRRADHVLCLHDKSGRYLRGKLGTLVLGDRPRLTVGDGRLNDDEKALRWEVLPVLPNPGRPELPISIVPEADLVGRLVKACFLPLQREIQFVEADDDGNIGEGQEVWDSFQYEGRSVQLLRNELEDRVGYAITVCVRAGRHGQHSPLLINLPHSRETLHIVVLRRNSEESTQS*	MEVFQGVQFARLRNWWEETYVTADEDGRSVYHYAPDRHRPAHEAIWAVQMVLAGAPPTQYVLLRGAYGRYLGAPDAVVRRWPLSCCWPAPVVGQRDFDQPEVDAIMWRAVRRADHVLCLHDKSGRYLRGKLGTLVLGDRPRLTVGDGRLNDDEKALRWEVLPVLPNPGRPELPISIVPEADLVGRLVKACFLPLQREIQFVEADDDGNIGEGQEVWDSFQYEGRSVQLLRNELEDRVGYAITVCVRAGRHGQHSPLLINLPHSRETLHIVVLRRNSEADNQLTFPDPKASSRRRYRHRRRAIIQ*
snap_masked-CM020528.1-processed-gene-38.4-mRNA-1	Mesangiospermae	1399	60.69	1089	66.48	363	CM020528.1	3783694	3785792	-	rna-gnl|WGS:POTR|OsKitaake08g043300.1	Mesangiospermae	872	56.42	603	61.86	201	1571	600	201	homologous	same	MAWRRGTSRGYRVGMEVFDDVVFARLRSHVYGSYLHADEDGRSVYHGSLRGGASQHNAVWAVEELLVPALPWRSSAEEEEAATRYLLLRSAYGRYLGATDAAPGEAARNATARAAAASSDVRQPHDREGCCGCCCCCCRLPFGLVEATQRDRDEEEPEVDAIMWLATRCGDQDVQEDRDARGVVLLRDRSGRYLRCNKSILACRRSISVDANFEDEDTLLWEVVRVPPSEDMPELPIATQPGFFVRVCFPQPLREIQFVDEADLDNISEGENWATVQIRGRSVRLLREKIAELVGYDDFTMCVSAGRHGQFTPLLIDLPRRRETLQIVLVRPNTESYDQLIFPNPNALPSAEATDEDDPTIE*	MWLATRCGDQDVQEDRDARGVVLLRDRSGRYLRCNKSILACRRSISVDANFEDEDTLLWEVVRVPPSEDMPELPIATQPGFFVRVCFPQPLREIQFVDEADLDNISEGENWATVQIRGRSVRLLREKIAELVGYDDFTMCVSAGRHGQFTPLLIDLPRRRETLQIVLVRPNTESYDQLIFPNPNALPSAEATDEDDPTIE*
snap_masked-CM020528.1-processed-gene-4.11-mRNA-1	Streptophyta	921	69.06	921	69.06	307	CM020528.1	422030	422950	-	rna-gnl|WGS:POTR|OsKitaake08g006400.1	Streptophyta	1771	55.39	921	69.06	307	920	920	307	identical	same	MDNMTHNSSSSSSWDLDMSLGSHHHPLLFDQPPPPPPPPPPPPLPFHLHHHPLDPSPSSSLFPPPPHHHHHAHHLHHPLDLDQRRGHHDYGGGDQGGDEELRLQQEAAAGGGGGGQDGGGGGDQDADEELGAMKEMMYRIAAMQPVDIDPATIKKPRRRNVRISDDPQSVAARHRRERISERIRILQRLVPGGTKMDTASMLDEAIRYIKFLKRQVQELQHQPGPPPPPYPAGAAPAAGPSTSAVGPPGRPFLPLGGGGPMIDWVGLTRPVDIHGPTSSSSSSSMGGALGFGFGCGGGGQSSHGMH*	MDNMTHNSSSSSSWDLDMSLGSHHHPLLFDQPPPPPPPPPPPPLPFHLHHHPLDPSPSSSLFPPPPHHHHHAHHLHHPLDLDQRRGHHDYGGGDQGGDEELRLQQEAAAGGGGGGQDGGGGGDQDADEELGAMKEMMYRIAAMQPVDIDPATIKKPRRRNVRISDDPQSVAARHRRERISERIRILQRLVPGGTKMDTASMLDEAIRYIKFLKRQVQELQHQPGPPPPPYPAGAAPAAGPSTSAVGPPGRPFLPLGGGGPMIDWVGLTRPVDIHGPTSSSSSSSMGGALGFGFGCGGGGQSSHGMH*
snap_masked-CM020528.1-processed-gene-4.9-mRNA-1	Eukaryota	3109	47.7	1773	46.93	591	CM020528.1	477948	486091	+	rna-gnl|WGS:POTR|OsKitaake08g007100.1	Eukaryota	2546	48.43	1773	46.93	591	7580	1766		identical	same	MKRKRGRKMGKKGKLKASITADASPMSPSSPSTVDASSKSPSSPSTEENGTSPAHHQADNAPVIAPPPVPEPAPPEPEKPAVSTDVQNAKPKVYSRVRLKFKSAKVLETHQGPSEAKAPVDGGGGKPASAAPEASKEVAEKAIVSPDGQKDAQAAELSGSDKDKMARKVASINIKSVGLSSVEDKNQDRKADSVSEPLPSKQETVLENVESETALEPRSSQELEVKQATPERQRDDRELTAALEAIKKVMKMDAAEPFNTPVDPVALGIPDYFDIIDTPMDFGTICQNLERGDKYMNSEDVYKDVQFIWDNCTKYNSKGDYIIELMKRVKKGFMKNWLAAGLYSDAQENGGNDNTGDEDVKGSKGKSKQKRRRLGNDRHKNDCACAVCQVTRRKKEKDEILAVIENDTAAVNSNISDQQIMEVDSGINNAGSHDTTSSQEQPPQTDMYRRTVVADDSGTLIENHVKFFNNQPLPHDYEDEGSRPYFDEKEEVDYTDLISQEEHTSSQPNDGSEIAQHQHKEPTETSQEIEMEDYPIQKENQSFLQLCARLFPSNQSSVFRGRHSLFRQQQRQVSMKGSPLHAAITAIMKR*	MKRKRGRKMGKKGKLKASITADASPMSPSSPSTVDASSKSPSSPSTEENGTSPAHHQADNAPVIAPPPVPEPAPPEPEKPAVSTDVQNAKPKVYSRVRLKFKSAKVLETHQGPSEAKAPVDGGGGKPASAAPEASKEVAEKAIVSPDGQKDAQAAELSGSDKDKMARKVASINIKSVGLSSVEDKNQDRKADSVSEPLPSKQETVLENVESETALEPRSSQELEVKQATPERQRDDRELTAALEAIKKVMKMDAAEPFNTPVDPVALGIPDYFDIIDTPMDFGTICQNLERGDKYMNSEDVYKDVQFIWDNCTKYNSKGDYIIELMKRVKKGFMKNWLAAGLYSDAQENGGNDNTGDEDVKGSKGKSKQKRRRLGNDRHKNDCACAVCQVTRRKKEKDEILAVIENDTAAVNSNISDQQIMEVDSGINNAGSHDTTSSQEQPPQTDMYRRTVVADDSGTLIENHVKFFNNQPLPHDYEDEGSRPYFDEKEEVDYTDLISQEEHTSSQPNDGSEIAQHQHKEPTETSQEIEMEDYPIQKENQSFLQLCARLFPSNQSSVFRGRHSLFRQQQRQVSMKGSPLHAAITAIMKR*
snap_masked-CM020528.1-processed-gene-42.28-mRNA-1	cellular organisms	3033	48.3	2883	48.39	961	CM020528.1	4194248	4203678	-	rna-gnl|WGS:POTR|OsKitaake08g047600.1	cellular organisms	3887	45.51	3126	47.28	1042	4987	2793	1040	homologous	same	MELVTGAMGSLLPKLGELLKDEYDLQTGMKEKVKSLSRELESVHAVLRKVGEVTPEQLDELVKLWARDVRELSYDMEDIVDTFLVRIDSSETDDRSVLRHLRKKMSRLFKRTKDRRKIAGAIKEIDKKLQEVEARRARYTVDSIITKPAGPASIDPRLQALYKRSTELVGIDGPVDKVIKMLSLGDDRNMKIVSVVGFGGLGKTTLAKAVYDKLKPDFDCGVFVPVGRVPDIQKVLRDILIDFGFKVSDVMILDERQLIDKLQNFVQKMSKPMEDWPVVYNSIGFGHEGNDDVANTRRILSFSYYDLPSHLKPCILYISIFPEDYEINKNLLIWKWIAEGFVHVEHVGIGLFEVGEGYFNELINRNMIQLVKAENEGYISSCRVHDMVLDMVRSLSSEENFVTLWDSSEKQKLPRRNARRLALQSRSIKEQNGNQLASTSMEQVRSFIANDCDDISMLFPRFRVLRVLILEDCDDVEDVEGCGGNSVDHLGSLLHLRYLGLPDTDISKLPKEVGGLKFLQTLDLWNTGIKELPQAVGLLTQLLCLHTDRSTTVPAGLIGKLTSLQELWTWPGSAYYRDMDPVAGAASTRRFAKELGNLRELRVLRASIYAVDESTERDLMESLLGNLQKIQSVDIFGSPLERGVTWDAGFASRWRLRHLNLECFELSRLPASVNSSLLPNLSHLDMKVQVMQEQDMETLGRLPELRCLVLDSRYTKVVRIKNTGSDCYFKKLRFFTMGSSSILFDVQGSECAIMPSLESLAFSVHVRFLKDADLLCFKKLGLVNLPSSLQRVTVEINSWDAHDTEVEEAEAMLEHAAIVHPNHPIFQTTRPFGKYIMLLPDQEPSSTNPKVDRCDVNLRKNDGDHLDFRWLLMNPRVEKFCVSINCENASLEEVEEAEAAARYAVDVHPNCPTLELVRYGEDKMVLPNPQQQIAPLELEHLRLLAAWLKDDEGVCRLEAP*	MELVTGAMGSLLPKLGELLKDEYDLQTGMKEKVKSLSRELESVHAVLRKVGEVTPEQLDELVKLWARDVRELSYDMEDIVDTFLVRIDSSETDDRSVLRHLRKKMSRLFKRTKDRRKIAGAIKEIDKKLQEVEARRARYTVDSIITKPAGPASIDPRLQALYKRSTELVGIDGPVDKVIKMLSLGDDRNMKIVSVVGFGGLGKTTLAKAVYDKLKPDFDCGVFVPVGRVPDIQKVLRDILIDFGFKVSDVMILDERQLIDKLQNFVQKMRCFIVIDDIWDKKSWELIRCALQDCKCGSRVVATTRISEVATHVGDVYKMQPLSRDDCEKLLYARIVDSEGKCLDSPSVEACDKILKKCRGVPLAIITIASLLASKPMEDWPVVYNSIGFGHEGNDDVANTRRILSFSYYDLPSHLKPCILYISIFPEDYEINKNLLIWKWIAEGFVHVEHVGIGLFEVGEGYFNELINRNMIQLVKAENEGYISSCRVHDMVLDMVRSLSSEENFVTLWDSSEKQKLPRRNARRLALQSRSIKEQNGNQLASTSMEQVRSFIANDCDDISMLFPRFRVLRVLILEDCDDVEDVEGCGGNSVDHLGSLLHLRYLGLPDTDISKLPKEVGGLKFLQTLDLWNTGIKELPQAVGLLTQLLCLHTDRSTTVPAGLIGKLTSLQELWTWPGSAYYRDMDPVAGAASTRRFAKELGNLRELRVLRASIYAVDESTERDLMESLLGNLQKIQSVDIFGSPLERGVTWDAGFASRWRLRHLNLECFELSRLPASVNSSLLPNLSHLDMKVQVMQEQDMETLGRLPELRCLVLDSRYTKVVRIKNTGSDCYFKKLRFFTMGSSSILFDVQGSECAIMPSLESLAFSVHVRFLKDADLLCFKKLGLVNLPSSLQRVTVEINSWDAHDTEVEEAEAMLEHAAIVHPNHPIFQTTRPFGKYIMLLPDQEPSSTNPKVDRCDVNLRKNDGDHLDFRWLLMNPRVEKFCVSINCENASLEEVEEAEAAARYAVDVHPNCPTLELVRYGEDKMVLPNPQQQVGYLS*
snap_masked-CM020528.1-processed-gene-42.28-mRNA-1	cellular organisms	3033	48.3	2883	48.39	961	CM020528.1	4194248	4203678	-	rna-gnl|WGS:POTR|OsKitaake08g047600.2	cellular organisms	4099	46.21	3105	47.15	1035	5079	2772	1033	homologous	same	MELVTGAMGSLLPKLGELLKDEYDLQTGMKEKVKSLSRELESVHAVLRKVGEVTPEQLDELVKLWARDVRELSYDMEDIVDTFLVRIDSSETDDRSVLRHLRKKMSRLFKRTKDRRKIAGAIKEIDKKLQEVEARRARYTVDSIITKPAGPASIDPRLQALYKRSTELVGIDGPVDKVIKMLSLGDDRNMKIVSVVGFGGLGKTTLAKAVYDKLKPDFDCGVFVPVGRVPDIQKVLRDILIDFGFKVSDVMILDERQLIDKLQNFVQKMSKPMEDWPVVYNSIGFGHEGNDDVANTRRILSFSYYDLPSHLKPCILYISIFPEDYEINKNLLIWKWIAEGFVHVEHVGIGLFEVGEGYFNELINRNMIQLVKAENEGYISSCRVHDMVLDMVRSLSSEENFVTLWDSSEKQKLPRRNARRLALQSRSIKEQNGNQLASTSMEQVRSFIANDCDDISMLFPRFRVLRVLILEDCDDVEDVEGCGGNSVDHLGSLLHLRYLGLPDTDISKLPKEVGGLKFLQTLDLWNTGIKELPQAVGLLTQLLCLHTDRSTTVPAGLIGKLTSLQELWTWPGSAYYRDMDPVAGAASTRRFAKELGNLRELRVLRASIYAVDESTERDLMESLLGNLQKIQSVDIFGSPLERGVTWDAGFASRWRLRHLNLECFELSRLPASVNSSLLPNLSHLDMKVQVMQEQDMETLGRLPELRCLVLDSRYTKVVRIKNTGSDCYFKKLRFFTMGSSSILFDVQGSECAIMPSLESLAFSVHVRFLKDADLLCFKKLGLVNLPSSLQRVTVEINSWDAHDTEVEEAEAMLEHAAIVHPNHPIFQTTRPFGKYIMLLPDQEPSSTNPKVDRCDVNLRKNDGDHLDFRWLLMNPRVEKFCVSINCENASLEEVEEAEAAARYAVDVHPNCPTLELVRYGEDKMVLPNPQQQIAPLELEHLRLLAAWLKDDEGVCRLEAP*	MGSLLPKLGELLKDEYDLQTGMKEKVKSLSRELESVHAVLRKVGEVTPEQLDELVKLWARDVRELSYDMEDIVDTFLVRIDSSETDDRSVLRHLRKKMSRLFKRTKDRRKIAGAIKEIDKKLQEVEARRARYTVDSIITKPAGPASIDPRLQALYKRSTELVGIDGPVDKVIKMLSLGDDRNMKIVSVVGFGGLGKTTLAKAVYDKLKPDFDCGVFVPVGRVPDIQKVLRDILIDFGFKVSDVMILDERQLIDKLQNFVQKMRCFIVIDDIWDKKSWELIRCALQDCKCGSRVVATTRISEVATHVGDVYKMQPLSRDDCEKLLYARIVDSEGKCLDSPSVEACDKILKKCRGVPLAIITIASLLASKPMEDWPVVYNSIGFGHEGNDDVANTRRILSFSYYDLPSHLKPCILYISIFPEDYEINKNLLIWKWIAEGFVHVEHVGIGLFEVGEGYFNELINRNMIQLVKAENEGYISSCRVHDMVLDMVRSLSSEENFVTLWDSSEKQKLPRRNARRLALQSRSIKEQNGNQLASTSMEQVRSFIANDCDDISMLFPRFRVLRVLILEDCDDVEDVEGCGGNSVDHLGSLLHLRYLGLPDTDISKLPKEVGGLKFLQTLDLWNTGIKELPQAVGLLTQLLCLHTDRSTTVPAGLIGKLTSLQELWTWPGSAYYRDMDPVAGAASTRRFAKELGNLRELRVLRASIYAVDESTERDLMESLLGNLQKIQSVDIFGSPLERGVTWDAGFASRWRLRHLNLECFELSRLPASVNSSLLPNLSHLDMKVQVMQEQDMETLGRLPELRCLVLDSRYTKVVRIKNTGSDCYFKKLRFFTMGSSSILFDVQGSECAIMPSLESLAFSVHVRFLKDADLLCFKKLGLVNLPSSLQRVTVEINSWDAHDTEVEEAEAMLEHAAIVHPNHPIFQTTRPFGKYIMLLPDQEPSSTNPKVDRCDVNLRKNDGDHLDFRWLLMNPRVEKFCVSINCENASLEEVEEAEAAARYAVDVHPNCPTLELVRYGEDKMVLPNPQQQVGYLS*
snap_masked-CM020528.1-processed-gene-42.37-mRNA-1	cellular organisms	5475	46.79	3735	46.61	1245	CM020528.1	4262810	4273687	-	rna-gnl|WGS:POTR|OsKitaake08g048200.1	cellular organisms	4216	46.54	3735	46.61	1245	9618	3728	1245	identical	same	MEDPEITGQQSPNATSIVTDLMDLDDIIVEGNEVQFAMDVDLRAIPSLKDGGHTDPLVQIPGDMSHMDVDLRVIPSLKDGGHADPPVQVPVDKRIASLEKLCKEASRSFFRETRLVSHQINSYNDFVSHGLQKMFDSLDEVTVEPDYDPSKKVGPWRHATIKFGRVELEEPVFWVDNCDLDVETLKLKPKHARLQKMTYSSKMKVEMTVQVYSLHKSDKAKTGEDPYIQRKDIMKETKWVTIGKLPVMVKSNLCWLHKLQESECEYDFGGYFLIKGMEKVFVAEEQRCLSRIWINDSPTWEACYQRSQIRREKISIKPVQSNDGFRKVINLYFLGATIPIWIMFFALGVSSDKEAFDIIDIQECDASMANIISATITESHEQCEGFQREGRASEYIDKLIRNTKFPPKGSFDEYIGRHMFPDVSGNRSKALFLGYMVRCLLLASSGNRKSDNRDDFRNKRLDLACELLQRELWVHIMHAQKRMVKVMQRHLSGDGDLQPLECYVHASIVTNGLNRAFSTGSWCHPFNKRERCSGIVATLRRTNPLQMMSDMRKTRQWVAYAGKAGDARYPNPSYWGKLCFLSTPDGEKCGFVKNLAITAIVSCLAREPSVDALVSCGMKKLDELLLQEISGKDRIFLNGNLVGVCADSVEFVLHLRSMRRRKQIDAQVEIKRDKQNKEVRIFSDPGRILRPLLIVENLRNIMNRKNGSYSFQELMDQNIIELIGVEEEEDIRCAYGIRHLFAGDEEKNFSFYTHCELDPSFLLGLSCSIIPFANHDTAKRILMQAEKISQQAIGYSTTNPLFRVDTHSHQLYYPQRPLFKTVAADCLGKRDYTSGSKHDFARPEYFNGQNAIVSISVHQGFNQEDSLVLNRASLERGMFRTQHFKSYKALIENKEITKRLKHKENINFGKTPSKKGLVDSLDIDGLPYIGASLQSNDIIIGKVSDSGEDHSIKLLHTEKGIVEKVVLSATDDGTNSAFVTLRQTRSPRIGDKFASMHGQKGVIGFLDSQENFPFTHQGIVPDIVINPHGFPTRQTPGQLLEAALGKGIALGGATRYATPFTSPSVEVITEQLHKAGFSRWGGESVINGRTGERAASPVFTGPTFYQRLHHMAEDKVKFRNTGPVHPLTRQPVEDRRRYGGVKFGEMERDCLLAHGAAANLHERLFLLSDVSRLHVCRRCQRAAVVVSPAVAADGGGGRKVRGPYCRFCRSAEEVVRVSVPYGAKILYQELFSMGICLKFDTELI*	MEDPEITGQQSPNATSIVTDLMDLDDIIVEGNEVQFAMDVDLRAIPSLKDGGHTDPLVQIPGDMSHMDVDLRVIPSLKDGGHADPPVQVPVDKRIASLEKLCKEASRSFFRETRLVSHQINSYNDFVSHGLQKMFDSLDEVTVEPDYDPSKKVGPWRHATIKFGRVELEEPVFWVDNCDLDVETLKLKPKHARLQKMTYSSKMKVEMTVQVYSLHKSDKAKTGEDPYIQRKDIMKETKWVTIGKLPVMVKSNLCWLHKLQESECEYDFGGYFLIKGMEKVFVAEEQRCLSRIWINDSPTWEACYQRSQIRREKISIKPVQSNDGFRKVINLYFLGATIPIWIMFFALGVSSDKEAFDIIDIQECDASMANIISATITESHEQCEGFQREGRASEYIDKLIRNTKFPPKGSFDEYIGRHMFPDVSGNRSKALFLGYMVRCLLLASSGNRKSDNRDDFRNKRLDLACELLQRELWVHIMHAQKRMVKVMQRHLSGDGDLQPLECYVHASIVTNGLNRAFSTGSWCHPFNKRERCSGIVATLRRTNPLQMMSDMRKTRQWVAYAGKAGDARYPNPSYWGKLCFLSTPDGEKCGFVKNLAITAIVSCLAREPSVDALVSCGMKKLDELLLQEISGKDRIFLNGNLVGVCADSVEFVLHLRSMRRRKQIDAQVEIKRDKQNKEVRIFSDPGRILRPLLIVENLRNIMNRKNGSYSFQELMDQNIIELIGVEEEEDIRCAYGIRHLFAGDEEKNFSFYTHCELDPSFLLGLSCSIIPFANHDTAKRILMQAEKISQQAIGYSTTNPLFRVDTHSHQLYYPQRPLFKTVAADCLGKRDYTSGSKHDFARPEYFNGQNAIVSISVHQGFNQEDSLVLNRASLERGMFRTQHFKSYKALIENKEITKRLKHKENINFGKTPSKKGLVDSLDIDGLPYIGASLQSNDIIIGKVSDSGEDHSIKLLHTEKGIVEKVVLSATDDGTNSAFVTLRQTRSPRIGDKFASMHGQKGVIGFLDSQENFPFTHQGIVPDIVINPHGFPTRQTPGQLLEAALGKGIALGGATRYATPFTSPSVEVITEQLHKAGFSRWGGESVINGRTGERAASPVFTGPTFYQRLHHMAEDKVKFRNTGPVHPLTRQPVEDRRRYGGVKFGEMERDCLLAHGAAANLHERLFLLSDVSRLHVCRRCQRAAVVVSPAVAADGGGGRKVRGPYCRFCRSAEEVVRVSVPYGAKILYQELFSMGICLKFDTELI*
snap_masked-CM020528.1-processed-gene-43.19-mRNA-1	Oryzinae	435	73.79	435	73.79	145	CM020528.1	4289043	4289477	-	rna-gnl|WGS:POTR|OsKitaake08g048500.1	Oryzinae	435	73.79	435	73.79	145	434	434	81	identical	same	MAAAAGGGGGGGGESQQQLFERLHGELVREAEDVAAASFGADITVLAVSPRSGEPRVSRFHGGGGGAGGEELERAVGVSTEEIARMGRDEVAALLERLRLLRMVVLRRMVVQRQRRRRLRRQRPAAPPRSIMVVQKRRRRRQIC*	MAAAAGGGGGGGGESQQQLFERLHGELVREAEDVAAASFGADITVLAVSPRSGEPRVSRFHGGGGGAGGEELERAVGVSTEEIARMGRDEVAALLERLRLLRMVVLRRMVVQRQRRRRLRRQRPAAPPRSIMVVQKRRRRRQIC*
snap_masked-CM020528.1-processed-gene-43.20-mRNA-1	Oryzinae	363	73.83	363	73.83	121	CM020528.1	4292033	4292395	-	rna-gnl|WGS:POTR|OsKitaake08g048600.1	Oryzinae	363	73.83	363	73.83	121	362	362	98	identical	same	MAAAAAGGDAEEEKQQQSPSSSTFERLHGELVREAGELAASCGADVTVLAVPPARSSSFAGGGVTRFVGGGGGAAAVPRPEEVASMGPDEVVALDERLRSLRLLVMRRIKAEQEKAATKP*	MAAAAAGGDAEEEKQQQSPSSSTFERLHGELVREAGELAASCGADVTVLAVPPARSSSFAGGGVTRFVGGGGGAAAVPRPEEVASMGPDEVVALDERLRSLRLLVMRRIKAEQEKAATKP*
snap_masked-CM020528.1-processed-gene-43.21-mRNA-1	Viridiplantae	5440	43.38	825	44.24	275	CM020528.1	4309807	4320488	+	rna-gnl|WGS:POTR|OsKitaake08g048700.3	Eukaryota	3281	47.49	1005	43.48	335	6922	818	335	homologous	same	MQGIFACGSISSAHGSCFRPACLAVDDLRLFYKINSVTCGAYSWRWCVKKLHMRTNRRQMGTTVRTNARWLFGGDGRSSSNARMERSESANEDILIFYFQLDLQTRIQIETVIIRQREAKRGSSKTEAQDKAINLLRVRADLQKAVDSENYALAAALRDEIAKLETESLAVSAKALAYQNVKYAFRLGQKVRHKVLVDVYADPELLVAYVAEENLAEAEIPEKGRFDHPYIEFLFFGEDTAGDFIPIKQLREKYDQPRYEASGDEDDDDGSTDS*	MQGIFACGSISSAHGSCFRPACLAVDDLRLFYKINSVTCGAYSWRWCVKKLHMRTNRRQMGTTVRTNARWLFGGDGRSSSNARMERSESANEDILIFYFQLDLQTRIQYALNIEQFDVAKQLREKLTEIETVIIRQREAKRGSSKTEAQDKAINLLRVRADLQKAVDSENYALAAALRDEIAKLETESLAVSAKALAYQNVKYAFRLGQKVRHKVHGYRAVICGMDHVCCESKSWMETANVENLSKGPNQPFYQVLVDVYADPELLVAYVAEENLAEAEIPEKGRFDHPYIEFLFFGEDTAGDFIPIKQLREKYDQPRYEASGDEDDDDGSTDS*
snap_masked-CM020528.1-processed-gene-43.23-mRNA-1	Poaceae	507	72.98	507	72.98	169	CM020528.1	4357621	4358127	+	rna-gnl|WGS:POTR|OsKitaake08g049100.1	Poaceae	1022	56.16	516	72.87	172	506	506	140	homologous	same	MASPTSPSSFLPAHLLRPHAASLAGANVLVRDAPPETGGGPHHNAVLRQPPVMLAAAAGTPEQGSGPHYNAVTQWKPRGGDQLRLPASPPVILAAASTPEQGNGPKTNAVLRRPTPPGGAGPREGSGGRGGVIHAVADSAPQRPGAPAEGAGGNGGAVHVAPAAAASS*	MAAMASPTSPSSFLPAHLLRPHAASLAGANVLVRDAPPETGGGPHHNAVLRQPPVMLAAAAGTPEQGSGPHYNAVTQWKPRGGDQLRLPASPPVILAAASTPEQGNGPKTNAVLRRPTPPGGAGPREGSGGRGGVIHAVADSAPQRPGAPAEGAGGNGGAVHVAPAAAASS*
snap_masked-CM020528.1-processed-gene-43.24-mRNA-1	Oryzinae	576	71.88	576	71.88	192	CM020528.1	4360203	4363411	+	rna-gnl|WGS:POTR|OsKitaake08g049200.1	Poaceae	414	71.98	414	71.98	138	413	369	108	homologous	same	MASALAPFLIPAHLLQPHAASASSGLQLAGANVLLRDDAPPEGGRGPHHNAVLLPQPPVMLAAAAGTPEQGNGPKINAVLRRPTPPGGAGPREGSGGRGGVIHAIADSAPQRPGAPAEGAGGNAAHAGISSVPITTKNSSMLVFVSSSGGTHGQGKEAASAQEGRAGEVAGSGESETEACRADQGPLGGCK*	MASALAPFLIPAHLLQPHAASASSGLQLAGANVLLRDDAPPEGGRGPHHNAVLLPQPPVMLAAAAGTPEQGNGPKINAVLRRPTPPGGAGPREGSGGRGGVIHAIADSAPQRPGAPAEGAGGNGGDVHVAPAAATSS*
snap_masked-CM020528.1-processed-gene-43.25-mRNA-1	Oryzinae	519	69.36	519	69.36	173	CM020528.1	4367792	4368310	+	rna-gnl|WGS:POTR|OsKitaake08g049400.1	Oryzinae	923	55.47	528	69.32	176	518	518	45	homologous	same	MASFMALAGACRRRPQLLRPSAARRLSFVFLSRPFPPAPAPLLQLIQRQRHRSSSSSSISENGAAAPVTENLQAAAARRRRQSAGGRPAAPRGGRGGGGVRPTPPGNPREAQKGGGVIHAVAPPPAAPTSSKPKPEPPGYPREGGGGNGGVVDDVSPSSTDTSTSSSSSSSS*	MAAMASFMALAGACRRRPQLLRPSAARRLSFVFLSRPFPPAPAPLLQLIQRQRHRSSSSSSISENGAAAPVTENLQAAAARRRRQSAGGRPAAPRGGRGGGGVRPTPPGNPREAQKGGGVIHAVAPPPAAPTSSKPKPEPPGYPREGGGGNGGVVDDVSPSSTDTSTSSSSSSSS*
snap_masked-CM020528.1-processed-gene-44.14-mRNA-1	Eukaryota	894	70.47	894	70.47	298	CM020528.1	4405703	4406596	-	rna-gnl|WGS:POTR|OsKitaake08g050100.1	Eukaryota	1277	61.94	894	70.47	298	893	893	298	identical	same	MKSRKSYGHLLSPVGSPPLDNESGEAAAAAAAGGGGCGSSAGYVVYGGGGGGDSPAKEQDRFLPIANVSRIMKRSLPANAKISKESKETVQECVSEFISFVTGEASDKCQREKRKTINGDDLLWAMTTLGFEAYVGPLKSYLNRYREAEGEKADVLGGAGGAAAARHGEGGCCGGGGGGADGVVIDGHYPLAGGLSHSHHGHQQQDGGGDVGLMMGGGDAGVGYNAGAGSTTTAFYAPAATAASGNKAYCGGDGSRVMEFEGIGGEEESGGGGGGGERGFAGHLHGVQWFRLKRNTN*	MKSRKSYGHLLSPVGSPPLDNESGEAAAAAAAGGGGCGSSAGYVVYGGGGGGDSPAKEQDRFLPIANVSRIMKRSLPANAKISKESKETVQECVSEFISFVTGEASDKCQREKRKTINGDDLLWAMTTLGFEAYVGPLKSYLNRYREAEGEKADVLGGAGGAAAARHGEGGCCGGGGGGADGVVIDGHYPLAGGLSHSHHGHQQQDGGGDVGLMMGGGDAGVGYNAGAGSTTTAFYAPAATAASGNKAYCGGDGSRVMEFEGIGGEEESGGGGGGGERGFAGHLHGVQWFRLKRNTN*
snap_masked-CM020528.1-processed-gene-44.20-mRNA-1	cellular organisms	2658	45.56	2658	45.56	886	CM020528.1	4463124	4472161	-	rna-gnl|WGS:POTR|OsKitaake08g050701.1	cellular organisms	4105	46.58	3102	44.84	1034	9037	2647	1034	homologous	same	MAVAPPLPPAPARQLRRWKGSSPRPPPWLSSPFRRTRYLSRPAFAAGGRTTNSVRNNITNGTTPLRVGNLRHDPSEDIRSSNYPSLYNQRERGPSNSIVNRHVDTDLAKHRVMYQSAHAVPAPFSVVNNDIKPLNMLDGSKEEIPWHDSVTMESSLPKVSKSEKTLVVDKAIPDKKEHKRITRKVTPNFPDKASLSTESKNARKLLATIYDKVLVVDNVESARSVVKLLTTKYKGFIHACDTEVANIDVKEETPVGHGEVWHNYSFDIHVIENCGIKVAGFHADTMHLARLWDSSRRTDGGYSLEGLTNDYRVMDAVLKDIPKTGKVSMKTIFGRKKVRKDGSEGKTISIEPVEKLQREDRELWICYSSLDSMSTLKLYESLKNKLEAKEWIFDDCPRGTMYDFYEEYWRPFGALLVKMETEGVLVDRAYLSEIEKAAVTERELAADKFRKWASKHCPDAKNKRGETWPQSKTFKVPNDEGIATEGKKTPKSRTIKLFTIVEDLKIDMFTPTGWPSVSGDVLRSLAGKIPTDHIYKIDDGQEFDEDGSSLELPEQDIEDTSPYGTAYEAFGGGKKGREACHAIAALCEVFSIDKLISGFIVPLQNQPALEKDRYKIRHAFVAAPGNTLIVADYGQLELRILAHLTNCKSMLEAFKAGGDFHSRTAMNMYQHVRDAVEEKKVLLEWHPQPGQDKPPVPLLKDAFGAERRKAKMLNFSIAYGKTAVGLSWDWKVSVREARDTLKLWYRDRKEVSAWQKKQKAFALEKCEVYTLLGRSRQFPNMTHAGPGQKGHVERAAINAPVQGSAADVAMCAMLEIERNARLKELGWRLLLQVHDEVILEGPTESAEEAKTIVVECMSKPFYGTNILKVDLAVDAKYAKSWYAAK*	MAVAPPLPPAPARQLRRWKGSSPRPPPWLSSPFRRTRYLSRPAFAAGGRQDYSPSSGMGVSKTGAFRLGLYGNLNVQSSVQEWVDETKRLFFLRTTNSVRNNITNGTTPLRVGNLRHDPSEDIRSSNYPSLYNQRERGPSNSIVNRHVDTDLAKHRVMYQSAHAVPAPFSVVNNDIKPLNMLDGSKEEIPWHDSVTMESSLPKVSKSEKTLVVDKAIPDKKEHKRITRKVTPNFPDKASLSTESKNARKLLATIYDKVLVVDNVESARSVVKLLTTKYKGFIHACDTEVANIDVKEETPVGHGEVICFSICSGNSDGEADFGNGKTCIWVDVLDGGRDVLMEFAPFFEDPFIKKVWHNYSFDIHVIENCGIKVAGFHADTMHLARLWDSSRRTDGGYSLEGLTNDYRVMDAVLKDIPKTGKVSMKTIFGRKKVRKDGSEGKTISIEPVEKLQREDRELWICYSSLDSMSTLKLYESLKNKLEAKEWIFDDCPRGTMYDFYEEYWRPFGALLVKMETEGVLVDRAYLSEIEKAAVTERELAADKFRKWASKHCPDAKYMNVNSDNQIRQLFFGGIENRNKRGETWPQSKTFKVPNDEGIATEGKKTPKSRTIKLFTIVEDLKIDMFTPTGWPSVSGDVLRSLAGKIPTDHIYKIDDGQEFDEDGSSLELPEQDIEDTSPYGTAYEAFGGGKKGREACHAIAALCEVFSIDKLISGFIVPLQGDRISCKEGRIHCSLNINTETGRLSARTPNLQNQPALEKDRYKIRHAFVAAPGNTLIVADYGQLELRILAHLTNCKSMLEAFKAGGDFHSRTAMNMYQHVRDAVEEKKVLLEWHPQPGQDKPPVPLLKDAFGAERRKAKMLNFSIAYGKTAVGLSWDWKVSVREARDTLKLWYRDRKEVSAWQKKQKAFALEKCEVYTLLGRSRQFPNMTHAGPGQKGHVERAAINAPVQGSAADVAMCAMLEIERNARLKELGWRLLLQVHDEVILEGPTESAEEAKTIVVECMSKPFYGTNILKVDLAVDAKYAKSWYAAK*
snap_masked-CM020528.1-processed-gene-45.10-mRNA-1	Oryzinae	192	50	192	50	64	CM020528.1	4543995	4544808	-	rna-gnl|WGS:POTR|OsKitaake08g051200.2	Poaceae	2004	62.28	2004	62.28	668	161	157	53	homologous	same	MKKAGLISPDGKKTDQAMTKYVKLFKQPLSAEVIDAFSTLVAGCAIGDDKKPKYKGRCLTGGK*	MSSPPPPRPPSLGATAIPAPTPPPASTPVPASPNPLCRFPLSVHIAVSVSVSAPSQVKVQRRTYLFRPQMLLADLLEPALKGAGGATSALSSGSATSAGSSHPLVLLRRAVATAVTPPAASSVQRPTQVHPLLCLWPPCSPLPRGFSSEETGSPEAAPVSSPSAGPSTCQLPGVPPLPTMARPGDLANRLDSIQRCIPWSTAVREEEGLLSRSAAVVRITGVYLLTCTLSTLSDSVVAASPFSIEDINFSVKPCEFRQSILDEGCLVQDLEEPKTETKTACLCAWIWSEDPDAIPKAVHFQLEEPLLQNSPDSFWLEDLGESGLERRRTVSSKLLTYQVLIHLDQVLDSSPPPMEPVWGYSPSSQGSGMISSASVTEEVPKRHDIIWSLGVKDGQRAPREHVAARLGPGRNRSHSCSRSPPAHEHRRPSGWDVPPARTTAPTRRSSSRPPDHRGGSYGGYQRAATSPVRRERTRSPRNRQSPPPAPRPLVPQTASPPPPPSEGLTEFRPQESQIVPFPLTTPFATVLQVDQLANSIAGFDAPMMAIPLSVDPMLEEVGLGNIAPPPEQRSSLRRCRPQLARCKRARLQRSARLAKKVASRLAPAKPGDRAQEDLMKKAGLISPDGKKTDQAMTKYVKLFKQPLSAEVIDAFSTLVAGCAIGDDKKPK*
snap_masked-CM020528.1-processed-gene-45.11-mRNA-1	Oryza sativa	492	75	492	75	164	CM020528.1	4552244	4552735	-	rna-gnl|WGS:POTR|OsKitaake08g051450.1	Oryza sativa	345	73.04	345	73.04	115	93	93			same	MEGRGRHGGAQGSGVGAGGRVRGSRHATTRLRRQRRVGAAQLGMAPGEGQRWDKGGELGVGEEAAQAGRGTRQRGGGRARRHGRARAREGGCTAQEEGGAARWLGHARLGGDAEGRRGGRDTRLGGAARRVLPQSPSSSLPPVNEALAAPATPPPSRTSAASA*	MHMWQAKGEREPARPVRGGRGRGRRPAGGAGERRGEAVADRCEEAVAGVGDLAAVQERGASDCREERKTRRRRRLGSSGNGRRRWKGEAGTGELRAVASARAVACEAAGTRRRG*
snap_masked-CM020528.1-processed-gene-46.31-mRNA-1	Poaceae	960	43.33	960	43.33	320	CM020528.1	4554197	4558326	+	rna-gnl|WGS:POTR|OsKitaake08g051500.1	cellular organisms	1983	39.08	1983	39.08	661	1982	674	35	homologous	same	MEAMFIIWNLSALSTLKEDHKINKQRLINRWIAEGLIHEEEGSAYKTELDLTLCSTKQEDIDILGEIPALLVLRLTTSHGTNGRIFISSYNAFRCLKYFFLHINMCGTLLEFEEGSMPKLQHLMIKFNAHRWKCLNGASDLGIRHLSNLTMAEVIIGTDYSHGCYNPEEELMKSSTNFAASLIQSAVETLPNRPVLRFQLQREACIQFEERSVNYEIEVNLGEVRDVGKVDQVPFLSVFSSSSMTEKEMIQPFCVLDPILCGGRDGRGRALRARVVKTALSNYPKKGVSLNSEEWLMLSVQVAAIQLENDDHRTPWYLS*	MEPLSFVDSKRLFFKRAFGSENLYYPHLEEVSNGIIKKCGGLPLAVITISSLLADQYAKDEWVRVLAAIGSALAKDPNAGNMRRILSFSYYDLPYHVRTCLLYLSLFPEDHKINKQRLINRWIAEGLIHEEEGSAYKTGEHYFHELINRSLIQPVDVQYGKPVACRVHDIILDFITCKAAEENFTTLLDTTEFKPIPIDEPRRVYFQNNRKENVIMATNLSLKNVRSLTIFGYFVKTPSLLDFKVLRVLDLKDCRKLQNHHLTGIEMLLHLKYLSLGSRYITELPKKLGELRYLETLDIRETMIKSLPSAITTFQRLVRLLINHDTTFPDGIGRMQSLEELQTFDIFTYSSRNSLQEFGQLTKLRKLRVTWNLDNSLEDHRTTIEGSMKHLLSLCDLHYLLIWNDCPGLSLDSWCPVTLSSLREFQIEYGSIANVPKWMNMLACLTELDLTLCSTKQEDIDILGEIPALLVLRLTTSHGTNGRIFISSYNAFRCLKYFFLHINMCGTLLEFEEGSMPKLQHLMIKFNAHRWKCLNGASDLGIRHLSNLTMAEVIIGTDYSHGCYNPEEELMKSSTNFAASLIQSAVETLPNRPVLRFQLQREACIQFEERSVNYEIEVNLGEVRDVGKVDQGETRVGSTKEPLYTIFEVLMDFIDRFTIK*
snap_masked-CM020528.1-processed-gene-46.31-mRNA-1	Poaceae	960	43.33	960	43.33	320	CM020528.1	4554197	4558326	+	rna-gnl|WGS:POTR|OsKitaake08g051500.1	cellular organisms	1983	39.08	1983	39.08	661	1982	674	186	homologous	same	MEAMFIIWNLSALSTLKEDHKINKQRLINRWIAEGLIHEEEGSAYKTELDLTLCSTKQEDIDILGEIPALLVLRLTTSHGTNGRIFISSYNAFRCLKYFFLHINMCGTLLEFEEGSMPKLQHLMIKFNAHRWKCLNGASDLGIRHLSNLTMAEVIIGTDYSHGCYNPEEELMKSSTNFAASLIQSAVETLPNRPVLRFQLQREACIQFEERSVNYEIEVNLGEVRDVGKVDQVPFLSVFSSSSMTEKEMIQPFCVLDPILCGGRDGRGRALRARVVKTALSNYPKKGVSLNSEEWLMLSVQVAAIQLENDDHRTPWYLS*	MEPLSFVDSKRLFFKRAFGSENLYYPHLEEVSNGIIKKCGGLPLAVITISSLLADQYAKDEWVRVLAAIGSALAKDPNAGNMRRILSFSYYDLPYHVRTCLLYLSLFPEDHKINKQRLINRWIAEGLIHEEEGSAYKTGEHYFHELINRSLIQPVDVQYGKPVACRVHDIILDFITCKAAEENFTTLLDTTEFKPIPIDEPRRVYFQNNRKENVIMATNLSLKNVRSLTIFGYFVKTPSLLDFKVLRVLDLKDCRKLQNHHLTGIEMLLHLKYLSLGSRYITELPKKLGELRYLETLDIRETMIKSLPSAITTFQRLVRLLINHDTTFPDGIGRMQSLEELQTFDIFTYSSRNSLQEFGQLTKLRKLRVTWNLDNSLEDHRTTIEGSMKHLLSLCDLHYLLIWNDCPGLSLDSWCPVTLSSLREFQIEYGSIANVPKWMNMLACLTELDLTLCSTKQEDIDILGEIPALLVLRLTTSHGTNGRIFISSYNAFRCLKYFFLHINMCGTLLEFEEGSMPKLQHLMIKFNAHRWKCLNGASDLGIRHLSNLTMAEVIIGTDYSHGCYNPEEELMKSSTNFAASLIQSAVETLPNRPVLRFQLQREACIQFEERSVNYEIEVNLGEVRDVGKVDQGETRVGSTKEPLYTIFEVLMDFIDRFTIK*
snap_masked-CM020528.1-processed-gene-47.24-mRNA-1	Embryophyta	2118	46.51	903	59.91	301	CM020528.1	4758072	4761747	+	rna-gnl|WGS:POTR|OsKitaake08g054100.1	Embryophyta	1473	50.78	903	59.91	301	3030	899	235	identical	same	MGGGVMRTAAAKVGIAGGAAAAAAAAGGGRFRHVAPAFATAASAEAAAPTLVSAAGGGGGGEVPAVAASGAQWASSWEVDDWEFADWRDVAAAEPEVTAAGKPRLVFAPPSREEAEEATTELRDAIDRVYFSEAPIEVVKEQDKDLSKLGADAIIPAMPGHVMQAFTLLKSSPEAQGVVASLASDKNVWDAVLKNEKVMEFYKTHQQSLVYTFPEGTASVVSPEKLADASSENSSSGEKPESSPFADFMDNARKTVIDIVNNITNFFQDMFRKPNEAEILGGSFMALAIAVILLIMFKKA*	MGGGVMRTAAAKVGIAGGAAAAAAAAGGGRFRHVAPAFATAASAEAAAPTLVSAAGGGGGGEVPAVAASGAQWASSWEVDDWEFADWRDVAAAEPEVTAAGKPRLVFAPPSREEAEEATTELRDAIDRVYFSEAPIEVVKEQDKDLSKLGADAIIPAMPGHVMQAFTLLKSSPEAQGVVASLASDKNVWDAVLKNEKVMEFYKTHQQSLVYTFPEGTASVVSPEKLADASSENSSSGEKPESSPFADFMDNARKTVIDIVNNITNFFQDMFRKPNEAEILGGSFMALAIAVILLIMFKKA*
snap_masked-CM020528.1-processed-gene-47.24-mRNA-1	Embryophyta	2118	46.51	903	59.91	301	CM020528.1	4758072	4761747	+	rna-gnl|WGS:POTR|OsKitaake08g054100.2	Embryophyta	1260	53.25	903	59.91	301	2667	899	235	identical	same	MGGGVMRTAAAKVGIAGGAAAAAAAAGGGRFRHVAPAFATAASAEAAAPTLVSAAGGGGGGEVPAVAASGAQWASSWEVDDWEFADWRDVAAAEPEVTAAGKPRLVFAPPSREEAEEATTELRDAIDRVYFSEAPIEVVKEQDKDLSKLGADAIIPAMPGHVMQAFTLLKSSPEAQGVVASLASDKNVWDAVLKNEKVMEFYKTHQQSLVYTFPEGTASVVSPEKLADASSENSSSGEKPESSPFADFMDNARKTVIDIVNNITNFFQDMFRKPNEAEILGGSFMALAIAVILLIMFKKA*	MGGGVMRTAAAKVGIAGGAAAAAAAAGGGRFRHVAPAFATAASAEAAAPTLVSAAGGGGGGEVPAVAASGAQWASSWEVDDWEFADWRDVAAAEPEVTAAGKPRLVFAPPSREEAEEATTELRDAIDRVYFSEAPIEVVKEQDKDLSKLGADAIIPAMPGHVMQAFTLLKSSPEAQGVVASLASDKNVWDAVLKNEKVMEFYKTHQQSLVYTFPEGTASVVSPEKLADASSENSSSGEKPESSPFADFMDNARKTVIDIVNNITNFFQDMFRKPNEAEILGGSFMALAIAVILLIMFKKA*
snap_masked-CM020528.1-processed-gene-47.28-mRNA-1	Streptophytina	1257	64.52	1257	64.52	419	CM020528.1	4731263	4734718	-	rna-gnl|WGS:POTR|OsKitaake08g054000.2	Embryophyta	1842	54.51	1284	62.54	428	3455	1078	311	homologous	same	MADHQEMIHAAAAPAMYGGGAAAGGATTTTGSHGGGGGDWWSAAVSSCSAPAPETMQGFGGWSAAVVAVDGGGNTSRSAAGNTASSESPGSLATGSSITFQEPAGGVADPAAIAVHAQTVAGGGGGGWNQQPFLDGSGFHGYMSSSRNDHHTNHHHHQINTPSLMSNSSSNNGVMLQEHQHDQNYQFLSNLGFELLSSPTSPYGGGGGFRSSLLRSLTEPAAAAKPNDSPGFQQYHHHQPAMNLQPPAAAAGREPLQFTNSTAAPFWNPSSRFTVAAEGTALGGAGASPAQPTPASLAAKVRKEKLGDRVTALQQLVSPFGKTDTASVLHETIEYIKFLHDQVGALSAPYLKNRQQVPHLKNSTGVDNDGGGGGGEATAASKRDLTGRGLCLVPISSTFAVASETPVDFWTPFGAAFR*	MADHQEMIHAAAAPAMYGGGAAAGGATTTTGSHGGGGGDWWSAAVSSCSAPAPETMQGFGGWSAAVVAVDGGGNTSRSAAGNTASSESPGSLATGSSITFQEPAGGVADPAAIAVHAQTVAGGGGGGWNQQPFLDGSGFHGYMSSSRNDHHTNHHHHQINTPSLMSNSSSNNGVMLQEHQHDQNYQFLSNLGFELLSSPTSPYGGGGGFRSSLLRSLTEPAAAAKPNDSPGFQQYHHHQPAMNLQPPAAAAGREPLQFTNSTAAPFWNPSSRFTVAAEGTALGGAGASPAQPTPASLAAKRALEGVGDSSSIITKKAKADSTPLKKSRTGTPSPLPTTFKVRKEKLGDRVTALQQLVSPFGKTDTASVLHETIEYIKFLHDQVGALSAPYLKNRQQVPHLKRCFNGKARKPARSGSRQETSGAELMF*
snap_masked-CM020528.1-processed-gene-47.28-mRNA-1	Streptophytina	1257	64.52	1257	64.52	419	CM020528.1	4731263	4734718	-	rna-gnl|WGS:POTR|OsKitaake08g054000.1	Streptophytina	2602	49.19	1395	63.23	465	3455	1251	375	homologous	same	MADHQEMIHAAAAPAMYGGGAAAGGATTTTGSHGGGGGDWWSAAVSSCSAPAPETMQGFGGWSAAVVAVDGGGNTSRSAAGNTASSESPGSLATGSSITFQEPAGGVADPAAIAVHAQTVAGGGGGGWNQQPFLDGSGFHGYMSSSRNDHHTNHHHHQINTPSLMSNSSSNNGVMLQEHQHDQNYQFLSNLGFELLSSPTSPYGGGGGFRSSLLRSLTEPAAAAKPNDSPGFQQYHHHQPAMNLQPPAAAAGREPLQFTNSTAAPFWNPSSRFTVAAEGTALGGAGASPAQPTPASLAAKVRKEKLGDRVTALQQLVSPFGKTDTASVLHETIEYIKFLHDQVGALSAPYLKNRQQVPHLKNSTGVDNDGGGGGGEATAASKRDLTGRGLCLVPISSTFAVASETPVDFWTPFGAAFR*	MADHQEMIHAAAAPAMYGGGAAAGGATTTTGSHGGGGGDWWSAAVSSCSAPAPETMQGFGGWSAAVVAVDGGGNTSRSAAGNTASSESPGSLATGSSITFQEPAGGVADPAAIAVHAQTVAGGGGGGWNQQPFLDGSGFHGYMSSSRNDHHTNHHHHQINTPSLMSNSSSNNGVMLQEHQHDQNYQFLSNLGFELLSSPTSPYGGGGGFRSSLLRSLTEPAAAAKPNDSPGFQQYHHHQPAMNLQPPAAAAGREPLQFTNSTAAPFWNPSSRFTVAAEGTALGGAGASPAQPTPASLAAKVNWHTLRALEGVGDSSSIITKKAKADSTPLKKSRTGTPSPLPTTFKVRKEKLGDRVTALQQLVSPFGKTDTASVLHETIEYIKFLHDQVGALSAPYLKNRQQVPHLKNSTGVDNDGGGGGGEATAASKRDLTGRGLCLVPISSTFAVASETPVDFWTPFGAAFR*
snap_masked-CM020528.1-processed-gene-47.28-mRNA-1	Streptophytina	1257	64.52	1257	64.52	419	CM020528.1	4731263	4734718	-	rna-gnl|WGS:POTR|OsKitaake08g054000.4	Embryophyta	2572	49.11	1377	63.54	459	3455	1251	369	homologous	same	MADHQEMIHAAAAPAMYGGGAAAGGATTTTGSHGGGGGDWWSAAVSSCSAPAPETMQGFGGWSAAVVAVDGGGNTSRSAAGNTASSESPGSLATGSSITFQEPAGGVADPAAIAVHAQTVAGGGGGGWNQQPFLDGSGFHGYMSSSRNDHHTNHHHHQINTPSLMSNSSSNNGVMLQEHQHDQNYQFLSNLGFELLSSPTSPYGGGGGFRSSLLRSLTEPAAAAKPNDSPGFQQYHHHQPAMNLQPPAAAAGREPLQFTNSTAAPFWNPSSRFTVAAEGTALGGAGASPAQPTPASLAAKVRKEKLGDRVTALQQLVSPFGKTDTASVLHETIEYIKFLHDQVGALSAPYLKNRQQVPHLKNSTGVDNDGGGGGGEATAASKRDLTGRGLCLVPISSTFAVASETPVDFWTPFGAAFR*	MADHQEMIHAAAAPAMYGGGAAAGGATTTTGSHGGGGGDWWSAAVSSCSAPAPETMQGFGGWSAAVVAVDGGGNTSRSAAGNTASSESPGSLATGSSITFQEPAGGVADPAAIAVHAQTVAGGGGGGWNQQPFLDGSGFHGYMSSSRNDHHTNHHHHQINTPSLMSNSSSNNGVMLQEHQHDQNYQFLSNLGFELLSSPTSPYGGGGGFRSSLLRSLTEPAAAAKPNDSPGFQQYHHHQPAMNLQPPAAAAGREPLQFTNSTAAPFWNPSSRFTVAAEGTALGGAGASPAQPTPASLAAKRALEGVGDSSSIITKKAKADSTPLKKSRTGTPSPLPTTFKVRKEKLGDRVTALQQLVSPFGKTDTASVLHETIEYIKFLHDQVGALSAPYLKNRQQVPHLKNSTGVDNDGGGGGGEATAASKRDLTGRGLCLVPISSTFAVASETPVDFWTPFGAAFR*
snap_masked-CM020528.1-processed-gene-47.28-mRNA-1	Streptophytina	1257	64.52	1257	64.52	419	CM020528.1	4731263	4734718	-	rna-gnl|WGS:POTR|OsKitaake08g054000.5	Streptophytina	2590	49.03	1395	63.23	465	3455	1251	375	homologous	same	MADHQEMIHAAAAPAMYGGGAAAGGATTTTGSHGGGGGDWWSAAVSSCSAPAPETMQGFGGWSAAVVAVDGGGNTSRSAAGNTASSESPGSLATGSSITFQEPAGGVADPAAIAVHAQTVAGGGGGGWNQQPFLDGSGFHGYMSSSRNDHHTNHHHHQINTPSLMSNSSSNNGVMLQEHQHDQNYQFLSNLGFELLSSPTSPYGGGGGFRSSLLRSLTEPAAAAKPNDSPGFQQYHHHQPAMNLQPPAAAAGREPLQFTNSTAAPFWNPSSRFTVAAEGTALGGAGASPAQPTPASLAAKVRKEKLGDRVTALQQLVSPFGKTDTASVLHETIEYIKFLHDQVGALSAPYLKNRQQVPHLKNSTGVDNDGGGGGGEATAASKRDLTGRGLCLVPISSTFAVASETPVDFWTPFGAAFR*	MADHQEMIHAAAAPAMYGGGAAAGGATTTTGSHGGGGGDWWSAAVSSCSAPAPETMQGFGGWSAAVVAVDGGGNTSRSAAGNTASSESPGSLATGSSITFQEPAGGVADPAAIAVHAQTVAGGGGGGWNQQPFLDGSGFHGYMSSSRNDHHTNHHHHQINTPSLMSNSSSNNGVMLQEHQHDQNYQFLSNLGFELLSSPTSPYGGGGGFRSSLLRSLTEPAAAAKPNDSPGFQQYHHHQPAMNLQPPAAAAGREPLQFTNSTAAPFWNPSSRFTVAAEGTALGGAGASPAQPTPASLAAKVNWHTLRALEGVGDSSSIITKKAKADSTPLKKSRTGTPSPLPTTFKVRKEKLGDRVTALQQLVSPFGKTDTASVLHETIEYIKFLHDQVGALSAPYLKNRQQVPHLKNSTGVDNDGGGGGGEATAASKRDLTGRGLCLVPISSTFAVASETPVDFWTPFGAAFR*
snap_masked-CM020528.1-processed-gene-47.28-mRNA-1	Streptophytina	1257	64.52	1257	64.52	419	CM020528.1	4731263	4734718	-	rna-gnl|WGS:POTR|OsKitaake08g054000.3	Embryophyta	2584	49.26	1377	63.54	459	3455	1251	369	homologous	same	MADHQEMIHAAAAPAMYGGGAAAGGATTTTGSHGGGGGDWWSAAVSSCSAPAPETMQGFGGWSAAVVAVDGGGNTSRSAAGNTASSESPGSLATGSSITFQEPAGGVADPAAIAVHAQTVAGGGGGGWNQQPFLDGSGFHGYMSSSRNDHHTNHHHHQINTPSLMSNSSSNNGVMLQEHQHDQNYQFLSNLGFELLSSPTSPYGGGGGFRSSLLRSLTEPAAAAKPNDSPGFQQYHHHQPAMNLQPPAAAAGREPLQFTNSTAAPFWNPSSRFTVAAEGTALGGAGASPAQPTPASLAAKVRKEKLGDRVTALQQLVSPFGKTDTASVLHETIEYIKFLHDQVGALSAPYLKNRQQVPHLKNSTGVDNDGGGGGGEATAASKRDLTGRGLCLVPISSTFAVASETPVDFWTPFGAAFR*	MADHQEMIHAAAAPAMYGGGAAAGGATTTTGSHGGGGGDWWSAAVSSCSAPAPETMQGFGGWSAAVVAVDGGGNTSRSAAGNTASSESPGSLATGSSITFQEPAGGVADPAAIAVHAQTVAGGGGGGWNQQPFLDGSGFHGYMSSSRNDHHTNHHHHQINTPSLMSNSSSNNGVMLQEHQHDQNYQFLSNLGFELLSSPTSPYGGGGGFRSSLLRSLTEPAAAAKPNDSPGFQQYHHHQPAMNLQPPAAAAGREPLQFTNSTAAPFWNPSSRFTVAAEGTALGGAGASPAQPTPASLAAKRALEGVGDSSSIITKKAKADSTPLKKSRTGTPSPLPTTFKVRKEKLGDRVTALQQLVSPFGKTDTASVLHETIEYIKFLHDQVGALSAPYLKNRQQVPHLKNSTGVDNDGGGGGGEATAASKRDLTGRGLCLVPISSTFAVASETPVDFWTPFGAAFR*
snap_masked-CM020528.1-processed-gene-5.41-mRNA-1	Oryza	279	40.86	279	40.86	93	CM020528.1	532525	538728	+	rna-gnl|WGS:POTR|OsKitaake08g007600.1	cellular organisms	1122	53.03	351	74.36	117	2269				same	MPHKRGSSVCACKLGTRSHSSIKTGYYMLETIFALNDDFIEPVLGFQVSLRLDSKTGALKYNFAHLNNEHACSGHHIKLKRVNLGMPLLMIS*	MSGSAFNAFKSRVAVAWSPKLYITLVRGLPGTRRLHRRTLEAMRLRRCHRTVEHRTTPSLLGMLTQVKRLVVVETQEMYAARRQAEDDRRAPRPPLVVSHRPPAAATPTPTPTAGH*
snap_masked-CM020528.1-processed-gene-5.48-mRNA-1	cellular organisms	2112	56.63	2112	56.63	704	CM020528.1	575545	580712	+	rna-gnl|WGS:POTR|OsKitaake08g008400.1	cellular organisms	2652	54.26	2103	56.68	701	5167	2096	563	homologous	same	MAESDAAAPPPEVVAPVEEQTAPAVGASTLEEAEPAAAAAPAAEGEGEHKRKLEEVDAAPDANGGGEDAKRPRVEGDGEGVVQSNESSAKVDEPVATENSDAAPAEASVDAVNGKVPPTEDSQMGSGEKPAAEAAVTEAPPQEGGGAPGQETSRIINVPNNKVGVLIGKSGETIRNLQMNSGAKIQITKDAEADANAPTRSVELVGTLESIDKAERLIKNVIAEADAGGSPALIARGFGSGQSGSEQFEMLVPDNKVGLIIGKGGETIKTLQTRSGARIQVEKLIPQHPPEGVTLTERTVRITGNKKQIEAAKDMIKQAMSQTFSRHGAQSGGYGQQNYRPQGHGAASQWGPRSQPQPGYGYPPRGPPPQNMPYSQPYGGYPQQPPPRGGMGWDQRQGPPPHASHHGGGYDYYKQGSQPYEGQPPNYPPGPGNYNSYGPSQGPNYGQPQYPQSAPPQNYGPGYGDPRYNAPAPNQQYYGQPPAGPQQGYPPQQDPYARPYGGPGQWAPRGAPAGDGTYQAPPPTSYGPPSQQPPAYGQTYGPTTGPDGYSQQSYPQQGAQAPATYGQSAPAGPGYAQQGAQQGGYAQYPQSQPAYGDQAAQNNANYGYQGAPADPNYGNAYPQAGYGSTPASGQAGYAAAPAAGQPGYGQPGYTQPPTNPPAYDQSAQPPAQSGYAAPPANPQPAVAKGVSPQPAGYGGQWTA*	MAESDAAAPPPEVVAPVEEQTAPAVGASTLEEAEPAAAAAPAAEGEGEHKRKLEEVDAAPDANGGGEDAKRPRVEGDGEGVVQSNESSAKVDEPVATENSDAAPAEASVDAVNGKVPPTEDSQMGSGEKPAAEAAVTEAPPQEGGGAPGQETSRIINVPNNKVGVLIGKSGETIRNLQMNSGAKIQITKDAEADANAPTRSVELVGTLESIDKAERLIKNVIAEADAGGSPALIARGFGSGQSGSEQFEMLVPDNKVGLIIGKGGETIKTLQTRSGARIQLIPQHPPEGVTLTERTVRITGNKKQIEAAKDMIKQAMSQTFSRHGAQSGGYGQQNYRPQGHGAASQWGPRSQPQPGYGYPPRGPPPQNMPYSQPYGGYPQQPPPRGGMGWDQRQGPPPHASHHGGGYDYYKQGSQPYEGQPPNYPPGPGNYNSYGPSQGPNYGQPQYPQSAPPQNYGPGYGDPRYNAPAPNQQYYGQPPAGPQQGYPPQQDPYARPYGGPGQWAPRGAPAGDGTYQAPPPTSYGPPSQQPPAYGQTYGPTTGPDGYSQQSYPQQGAQAPATYGQSAPAGPGYAQQGAQQGGYAQYPQSQPAYGDQAAQNNANYGYQGAPADPNYGNAYPQAGYGSTPASGQAGYAAAPAAGQPGYGQPGYTQPPTNPPAYDQSAQPPAQSGYAAPPANPQPAVAKGVSPQPAGYGGQWTA*
snap_masked-CM020528.1-processed-gene-50.5-mRNA-1	Oryza	2399	60.98	1956	65.08	652	CM020528.1	5024329	5031696	+	rna-gnl|WGS:POTR|OsKitaake08g054900.1	Oryza	1770	49.66	894	63.65	298	1445	878	370	homologous	same	MAQSKMADAVLADGRATGYTRELAAPSADWFLRMSHAGGGLGGGNDFTGNAVALYSSVGDYAGDQRTVLVDMDRVGELVHGEARNTGAPYTGAGGFARGHVALLVDQDRAGGLPLGGVADFLERDTAEHFAGLGALYSSNGGGVARAHGHGAPAPLLDKDRAGELPLGGVADFVERDMAAPHTVAGGVPFDKAQSVGTAAGAAPSSPNAAQVTIDVDFVAEAIEAKRAVGGRGSNLASAVVGIVTASSAVTMVAAGDVSPPVAFGLFVLMIAGLSLAVSGVRRGSWVKAAGFTVVLFAVGVGISLGRGRIGPHPLPPSTSWRSASASASVEFGLTPPPPWRTRKPSVEFGITVAFLAEHFDKPPALAVAGCVPRLPSAPCIYKGHRPLPHPNHHTNLLPFESYLTNRIAQSDRMASAANVKLEDLGAAVDELDQIRQVLLLLSPSIGSSLASYVTIISSPFPCSDFHRGVSPVQQDFDVNGGGVCSSGSRAHHLVEHTSSSSVPSSVMDVQSLLPQAMTMSISTPELLLPLGEGTLDDVDDLLTRELRVPFLALGAAAAPYSGNGSDGGFAREHGMDAEQVKIDIPSGAANAAADADARGGNLASAVIGIAAASFAVTMLAAGAISPPLTFGLFVLLLGGLSLAVSGVRRS*	MRPQGSWVKAAGFTVVLFAVGVGISLGRGRIGPHPLPPSTSWRSASASASVEFGLTPPPPWRTLAGCVPRLPSAPCIYKGHRPLPHPNHHTNLLPFESYLTNRIAQSDRMASAANVKLEDLGAAVDELDQISSGSRAHHLVEHTSSSSVPSSVMDVQSLLPQAMTMSISTPELLLPLGEGTLDDVDDLLTRELRVPFLALGAAAAPYSGNGSDGGFAREHGMDAEQVKIDIPSGAANAAADADARGGNLASAVIGIAAASFAVTMLAAGAISPPLTFGLFVLLLGGLSLAVSGVRRS*
snap_masked-CM020528.1-processed-gene-50.5-mRNA-1	Oryza	2399	60.98	1956	65.08	652	CM020528.1	5024329	5031696	+	rna-gnl|WGS:POTR|OsKitaake08g055000.1	Oryza sativa	1502	58.26	432	72.69	144	1665	430			same	MAQSKMADAVLADGRATGYTRELAAPSADWFLRMSHAGGGLGGGNDFTGNAVALYSSVGDYAGDQRTVLVDMDRVGELVHGEARNTGAPYTGAGGFARGHVALLVDQDRAGGLPLGGVADFLERDTAEHFAGLGALYSSNGGGVARAHGHGAPAPLLDKDRAGELPLGGVADFVERDMAAPHTVAGGVPFDKAQSVGTAAGAAPSSPNAAQVTIDVDFVAEAIEAKRAVGGRGSNLASAVVGIVTASSAVTMVAAGDVSPPVAFGLFVLMIAGLSLAVSGVRRGSWVKAAGFTVVLFAVGVGISLGRGRIGPHPLPPSTSWRSASASASVEFGLTPPPPWRTRKPSVEFGITVAFLAEHFDKPPALAVAGCVPRLPSAPCIYKGHRPLPHPNHHTNLLPFESYLTNRIAQSDRMASAANVKLEDLGAAVDELDQIRQVLLLLSPSIGSSLASYVTIISSPFPCSDFHRGVSPVQQDFDVNGGGVCSSGSRAHHLVEHTSSSSVPSSVMDVQSLLPQAMTMSISTPELLLPLGEGTLDDVDDLLTRELRVPFLALGAAAAPYSGNGSDGGFAREHGMDAEQVKIDIPSGAANAAADADARGGNLASAVIGIAAASFAVTMLAAGAISPPLTFGLFVLLLGGLSLAVSGVRRS*	MARPATPARLTPGQEASRAATSRCSWTRTAPAGFPLVAWPTSSSATRPSTSPGWARSTPATAVASRARTDTVRQRHSWTRTAPASFPLAAWPTSSSATWPRPTPSPVACPSTRRRAWAPRPERRLPPRTRRRLQLMWISLLRR*
snap_masked-CM020528.1-processed-gene-50.5-mRNA-1	Oryza	2399	60.98	1956	65.08	652	CM020528.1	5024329	5031696	+	rna-gnl|WGS:POTR|OsKitaake08g054900.2	Oryza	1767	49.63	891	63.64	297	1445	875	370	homologous	same	MAQSKMADAVLADGRATGYTRELAAPSADWFLRMSHAGGGLGGGNDFTGNAVALYSSVGDYAGDQRTVLVDMDRVGELVHGEARNTGAPYTGAGGFARGHVALLVDQDRAGGLPLGGVADFLERDTAEHFAGLGALYSSNGGGVARAHGHGAPAPLLDKDRAGELPLGGVADFVERDMAAPHTVAGGVPFDKAQSVGTAAGAAPSSPNAAQVTIDVDFVAEAIEAKRAVGGRGSNLASAVVGIVTASSAVTMVAAGDVSPPVAFGLFVLMIAGLSLAVSGVRRGSWVKAAGFTVVLFAVGVGISLGRGRIGPHPLPPSTSWRSASASASVEFGLTPPPPWRTRKPSVEFGITVAFLAEHFDKPPALAVAGCVPRLPSAPCIYKGHRPLPHPNHHTNLLPFESYLTNRIAQSDRMASAANVKLEDLGAAVDELDQIRQVLLLLSPSIGSSLASYVTIISSPFPCSDFHRGVSPVQQDFDVNGGGVCSSGSRAHHLVEHTSSSSVPSSVMDVQSLLPQAMTMSISTPELLLPLGEGTLDDVDDLLTRELRVPFLALGAAAAPYSGNGSDGGFAREHGMDAEQVKIDIPSGAANAAADADARGGNLASAVIGIAAASFAVTMLAAGAISPPLTFGLFVLLLGGLSLAVSGVRRS*	MRPQGSWVKAAGFTVVLFAVGVGISLGRGRIGPHPLPPSTSWRSASASASVEFGLTPPPPWRTLAGCVPRLPSAPCIYKGHRPLPHPNHHTNLLPFESYLTNRIAQSDRMASAANVKLEDLGAAVDELDQISGSRAHHLVEHTSSSSVPSSVMDVQSLLPQAMTMSISTPELLLPLGEGTLDDVDDLLTRELRVPFLALGAAAAPYSGNGSDGGFAREHGMDAEQVKIDIPSGAANAAADADARGGNLASAVIGIAAASFAVTMLAAGAISPPLTFGLFVLLLGGLSLAVSGVRRS*
snap_masked-CM020528.1-processed-gene-51.18-mRNA-1	Poaceae	594	61.45	594	61.45	198	CM020528.1	5089119	5093670	+	rna-gnl|WGS:POTR|OsKitaake08g055700.2	Poaceae	4354	40.54	423	66.43	141	4551	418	140	homologous	same	MKVFSEKRRGKRTRFRNKVLAMRIHCSLCQTGFPTGMKRNKSSRPARMMNHQLGFVVTLLSVSATVLPVGVGVAHAQVSYVPLVGLVGVLAGASLIIAGVKSNATAAAGNPSVFSLPAAGAIASSYLRRRRDLSVVGLLTAASAVTAHVPGVGGGGPAVAFVLFLMLLLGVAMVMLRNPWRPPLTQTSEKTVVGNTP*	MMNHQLGFVVTLLSVSATVLPVGVGVAHAQVSYVPLVGLVGVLAGASLIIAGVKSNATAAAGNPSVFSLPAAGAIASSYLRRRRDLSVVGLLTAASAVTAHVPGVGGGGPAVAFVLFLMLLLGVAMVMLRNPWRPPLTQT*
snap_masked-CM020528.1-processed-gene-51.18-mRNA-1	Poaceae	594	61.45	594	61.45	198	CM020528.1	5089119	5093670	+	rna-gnl|WGS:POTR|OsKitaake08g055700.1	Poaceae	4866	39.15	423	66.43	141	4551	418	140	homologous	same	MKVFSEKRRGKRTRFRNKVLAMRIHCSLCQTGFPTGMKRNKSSRPARMMNHQLGFVVTLLSVSATVLPVGVGVAHAQVSYVPLVGLVGVLAGASLIIAGVKSNATAAAGNPSVFSLPAAGAIASSYLRRRRDLSVVGLLTAASAVTAHVPGVGGGGPAVAFVLFLMLLLGVAMVMLRNPWRPPLTQTSEKTVVGNTP*	MMNHQLGFVVTLLSVSATVLPVGVGVAHAQVSYVPLVGLVGVLAGASLIIAGVKSNATAAAGNPSVFSLPAAGAIASSYLRRRRDLSVVGLLTAASAVTAHVPGVGGGGPAVAFVLFLMLLLGVAMVMLRNPWRPPLTQT*
snap_masked-CM020528.1-processed-gene-54.47-mRNA-1	Eukaryota	1824	42.05	1824	42.05	608	CM020528.1	5447791	5456207	+	rna-gnl|WGS:POTR|OsKitaake08g059300.1	Eukaryota	2242	42.28	1830	42.62	610	4282	1720	559	homologous	same	MSNAKVSCGLALHNVKIKSSRRLEVVCHGMLTTRKFMQKKKKEEVYKDAADEAEQKNWRMMMREIEESGSAVSILKTQRSKKEPLPRDAVLGTLMRFKQLKKWNLVSEILEWLRTQHWWNFSEMDFLMLVTAYGKLGDFSRAERVLKYMNKKGYKPSVISQTALMEAYGRAKQYRKAEAVFRRMQTSGPEPSAVTYQIILKSFVEGDKYKEAEAIFEDLLNEKRASFKPDQKMFHMMIYMYKKAGDYAQARKLFAQMSERGIPLSTVTFNSLMSFETNYKEVSSIYDQMQRTALKPDVVSYSLLIKAYGKARREEEALAVFEEMLDAGVRPTRKSYNILIDAFAISGLVEEAHTVFKAMRRHRVEPDLCSYTTMVLAYVNASDMDGAEKFFRRIKEDGLKPNVVVYGTLMKGYSKLNNVERVMRVYERMRMQGVEPNQTIYTTIMDVHGRNSDFGNAVIWFKEMEARGYPADKKAKNILLSLAKTPEEQEEANELTGNCAIQLEAKPDGTTYGLEINGTGNEYKHGQNDAGHDSLLDGACTTSNRNGKVEAGKGHFEEVNDDDDDDDDDDYDEELNFEFSSDLQQDLANMLDSNMLHAPCLFDPGYT*	MEAAAAIGGARSPLSFSSSLCNAKVSCGLALHNVKIKSSRRLEVVCHGMLTTRKFMQKKKKEEVYKDAADEAEQKNWRMMMREIEESGSAVSILKTQRSKKEPLPRDAVLGTLMRFKQLKKWNLVSEILEWLRTQHWWNFSEMDFLMLVTAYGKLGDFSRAERVLKYMNKKGYKPSVISQTALMEAYGRAKQYRKAEAVFRRMQTSGPEPSAVTYQIILKSFVEGDKYKEAEAIFEDLLNEKRASFKPDQKMFHMMIYMYKKAGDYAQARKLFAQMSERGIPLSTVTFNSLMSFETNYKEVSSIYDQMQRTALKPDVVSYSLLIKAYGKARREEEALAVFEEMLDAGVRPTRKSYNILIDAFAISGLVEEAHTVFKAMRRHRVEPDLCSYTTMVLAYVNASDMDGAEKFFRRIKEDGLKPNVVVYGTLMKGYSKLNNVERVMRVYERMRMQGVEPNQTIYTTIMDVHGRNSDFGNAVIWFKEMEARGYPADKKAKNILLSLAKTPEEQEEANELTGNCAIQLEAKPDGTTYGLEINGTGNEYKHGQNDAGHDSLLDGACTTSNRNGKVEAGKGHFEEVNDDDDDDDDDDYDEELNFVSFKDKRELNFAT*
snap_masked-CM020528.1-processed-gene-55.26-mRNA-1	cellular organisms	2931	57.11	2931	57.11	977	CM020528.1	5527521	5530451	-	rna-gnl|WGS:POTR|OsKitaake08g060500.1	cellular organisms	2904	57.99	2904	57.99	968	2930	2818	953	homologous	same	MAEAVLVSLSAKVAMALARSTAMGVVTSLGLGGVHSSIAAAEHELSLLRGHLRSGGASCRGADDDDQDPIDSWANQVRDVAFQLDDITDECCFLSGSGSGHGFARYCANVPTWIALSRRLRKVREKLGQLLEAANYQRQRVDVMNNFVSCGELRREDDAVAAGRRMAENARSMDKEEIIGFSDHREVLVRWLLAEDAAEPRRRTLLAVCGMGGVGKTTLVASVYKEVTAPAAAPASHHFDCDAWVTVSQRFTMEDLLMKILRKLNLNTVGRRAGTGRRRRRSATDVGDGGGDTDYGSLVAALRERLANKRYLIVLDDVWDETLWDGLERAMPDGDGVAGSRVVITTRKSGVAMAAAPERTMALEPLPTHQGWALLCSVVFKDVPGHRCPSHLREVAGDMLERCRGLPLAIVAVGKLLRHKDRTEFAWRNVRDSLAWVKNSEDLGIGEASRILNLSIDDLPYKLKKCFLSCSIYPEDFLIKRKILIRSWVAQGFIDEAKEVHGERRTMEDVADHYLDKLVQRSLFQVAVRNEFGRAKRFLIHDLIKDLINHRSKHEEGFVQFAECDLTMDSNIRVRHLALDRCTSSRRSASAAKIAALRSFQAFGSKLDASLMSCFRLLTVLNLWFIEINKLPSTVTNLRNLRYLGIRSTFIEELPKDLGKLQKLQTLDTKWSMVQKLPSSLSKLKSLRHLILLKRHAADYYRPYPGTPVGQLPAGLQNLTSLQTLNYVRADEMISKSLAKLEQMKSLELFDVDASFAAVLSSSILKMSHLQRLGLTNSNTESVIDLESITVAPRKLQKLALSGRLARGKLPGWTCFLTSLKQVHLIASGIAQDSLLLLSSLPGLLHLSLNAAYREKEMTFAAGGFPALQTLTLHELSNLSQIEFQRGCLAELHELVLDKCTKLADSPKGMENLTRLQNLKLVGMAPELMEKLQDGKGDDGCYYKPGTGSSMICQVPSPSRYHMKSIVFLKPPAVLV*	MAEAVLVSLSAKVAMALARSTAMGVVTSLGLGGVHSSIAAAEHELSLLRGHLRSGGASCRGADDDDQDPIDSWANQVRDVAFQLDDITDECCFLSGSGSGHGFARYCANVPTWIALSRRLRKVREKLGQLLEAANYQRQRVDVMNNFVSCGELRREDDAVAAGRRMAENARSMDKEEIIGFSDHREVLVRWLLAEDAAEPRRRTLLAVCGMGGVGKTTLVASVYKEVTAPAAAPASHHFDCDAWVTVSQRFTMEDLLMKILRKLNLNTVGRRAGTGRRRRRSATDVGDGGGDTDYGSLVAALRERLANKRYLIVLDDVWDETLWDGLERAMPDGDGVAGSRVVITTRKSGVAMAAAPERTMALEPLPTHQGWALLCSVVFKDVPGHRCPSHLREVAGDMLERCRGLPLAIVAVGKLLRHKDRTEFAWRNVRDSLAWVKNSEDLGIGEASRILNLSIDDLPYKLKKCFLSCSIYPEDFLIKRKILIRSWVAQGFIDEAKEVHGERRTMEDVADHYLDKLVQRSLFQVAVRNEFGRAKRFLIHDLIKDLINHRSKHEEGFVQFAECDLTMDSNIRVRHLALDRCTSSRRSASAAKIAALRSFQAFGSKLDASLMSCFRLLTVLNLWFIEINKLPSTVTNLRNLRYLGIRSTFIEELPKDLGKLQKLQTLDTKWSMVQKLPSSLSKLKSLRHLILLKRHAADYYRPYPGTPVGQLPAGLQNLTSLQTLNYVRADEMISKSLAKLEQMKSLELFDVDASFAAVLSSSILKMSHLQRLGLTNSNTESVIDLESITVAPRKLQKLALSGRLARGKLPGWTCFLTSLKQVHLIASGIAQDSLLLLSSLPGLLHLSLNAAYREKEMTFAAGGFPALQTLTLHELSNLSQIEFQRGCLAELHELVLDKCTKLADSPKGMENLTRLQNLKLVGMAPELMEKLQDGKGDDGTSSSAACSPHKASHCPALRRTAVYAIP*
snap_masked-CM020528.1-processed-gene-55.27-mRNA-1	Eukaryota	3952	51.39	1191	57.93	397	CM020528.1	5535663	5540825	-	rna-gnl|WGS:POTR|OsKitaake08g060600.1	Eukaryota	1673	53.74	1191	57.93	397	2883	1189	397	identical	same	MPSSAASRRRRHRHRHAGKPDYPPSELPDILRVRELRLAPRASSLPNPNPHKPQPHPTIPSSTTTTTSGRRRNRRGRGRGRGRKEGDARDWAGGLPLDAILAIFHKLDHIEILMGAGQVCRSWRRAARDEPQLWRRIDMRGHADLSFELNLFGMAQAAVRRSAGQCEAFWGEYAADEKLLHFLGERAPSVKSLRLISCYDILNEGFSAAIKKFPLLEELELSLCSNIGESNVFEIVGKACPQLKRFRFSKDCFYSFEDNEYEMDEEALGIATMHELRSLQLFANNLRNEGLAAILDNCPYLESLDIRHCFNVNMDDTLRAKCARIKTLRLPYDSTDDYDFQVQKPISLADFYSDSDDDCVYGGPDYILDSDEYDDYCDPYRYLDGVYEGVASGRAR*	MPSSAASRRRRHRHRHAGKPDYPPSELPDILRVRELRLAPRASSLPNPNPHKPQPHPTIPSSTTTTTSGRRRNRRGRGRGRGRKEGDARDWAGGLPLDAILAIFHKLDHIEILMGAGQVCRSWRRAARDEPQLWRRIDMRGHADLSFELNLFGMAQAAVRRSAGQCEAFWGEYAADEKLLHFLGERAPSVKSLRLISCYDILNEGFSAAIKKFPLLEELELSLCSNIGESNVFEIVGKACPQLKRFRFSKDCFYSFEDNEYEMDEEALGIATMHELRSLQLFANNLRNEGLAAILDNCPYLESLDIRHCFNVNMDDTLRAKCARIKTLRLPYDSTDDYDFQVQKPISLADFYSDSDDDCVYGGPDYILDSDEYDDYCDPYRYLDGVYEGVASGRAR*
snap_masked-CM020528.1-processed-gene-55.27-mRNA-1	Eukaryota	3952	51.39	1191	57.93	397	CM020528.1	5535663	5540825	-	rna-gnl|WGS:POTR|OsKitaake08g060600.2	Eukaryota	1582	54.61	1191	57.93	397	2883	1189	397	identical	same	MPSSAASRRRRHRHRHAGKPDYPPSELPDILRVRELRLAPRASSLPNPNPHKPQPHPTIPSSTTTTTSGRRRNRRGRGRGRGRKEGDARDWAGGLPLDAILAIFHKLDHIEILMGAGQVCRSWRRAARDEPQLWRRIDMRGHADLSFELNLFGMAQAAVRRSAGQCEAFWGEYAADEKLLHFLGERAPSVKSLRLISCYDILNEGFSAAIKKFPLLEELELSLCSNIGESNVFEIVGKACPQLKRFRFSKDCFYSFEDNEYEMDEEALGIATMHELRSLQLFANNLRNEGLAAILDNCPYLESLDIRHCFNVNMDDTLRAKCARIKTLRLPYDSTDDYDFQVQKPISLADFYSDSDDDCVYGGPDYILDSDEYDDYCDPYRYLDGVYEGVASGRAR*	MPSSAASRRRRHRHRHAGKPDYPPSELPDILRVRELRLAPRASSLPNPNPHKPQPHPTIPSSTTTTTSGRRRNRRGRGRGRGRKEGDARDWAGGLPLDAILAIFHKLDHIEILMGAGQVCRSWRRAARDEPQLWRRIDMRGHADLSFELNLFGMAQAAVRRSAGQCEAFWGEYAADEKLLHFLGERAPSVKSLRLISCYDILNEGFSAAIKKFPLLEELELSLCSNIGESNVFEIVGKACPQLKRFRFSKDCFYSFEDNEYEMDEEALGIATMHELRSLQLFANNLRNEGLAAILDNCPYLESLDIRHCFNVNMDDTLRAKCARIKTLRLPYDSTDDYDFQVQKPISLADFYSDSDDDCVYGGPDYILDSDEYDDYCDPYRYLDGVYEGVASGRAR*
snap_masked-CM020528.1-processed-gene-55.27-mRNA-1	Eukaryota	3952	51.39	1191	57.93	397	CM020528.1	5535663	5540825	-	rna-gnl|WGS:POTR|OsKitaake08g060700.1	Embryophyta	1280	51.25	1086	51.1	362	14				same	MPSSAASRRRRHRHRHAGKPDYPPSELPDILRVRELRLAPRASSLPNPNPHKPQPHPTIPSSTTTTTSGRRRNRRGRGRGRGRKEGDARDWAGGLPLDAILAIFHKLDHIEILMGAGQVCRSWRRAARDEPQLWRRIDMRGHADLSFELNLFGMAQAAVRRSAGQCEAFWGEYAADEKLLHFLGERAPSVKSLRLISCYDILNEGFSAAIKKFPLLEELELSLCSNIGESNVFEIVGKACPQLKRFRFSKDCFYSFEDNEYEMDEEALGIATMHELRSLQLFANNLRNEGLAAILDNCPYLESLDIRHCFNVNMDDTLRAKCARIKTLRLPYDSTDDYDFQVQKPISLADFYSDSDDDCVYGGPDYILDSDEYDDYCDPYRYLDGVYEGVASGRAR*	MEVDSIRLPAPDERDWSELPVDALSVFFAKIGAIEILMGAGLVCHSWLEAAKVPDLWRSLDMTRHKVIFKKTIGVMCAMARVAVDRSAGKLESFWAQNFVTSDLLKYIGERTTSLKSIRLIAYTRVPWKELVNLAAKSPLLEDLEHSYRDSLEEFFEHLGCKCPQLRCLRVNNDGFVYDDAKYDLMDQVIGDHDDDDDEEDELEYGPWDWPSNNNGVAFAIAESMHELRILQITNNTLTNAGVLAILDSCNNVSPNDQLRARWASLRHFNLSEGCRWSNFKELRVIGEDEGQEFRPEDELSDGLSKEFCYPSKDAGMGDGWDDVYWDDISLPSDDGRDPDLSNVNCDDITQYTYLHDYYSL*
snap_masked-CM020528.1-processed-gene-56.13-mRNA-1	Mesangiospermae	2127	56.32	2127	56.32	709	CM020528.1	5604904	5607030	+	rna-gnl|WGS:POTR|OsKitaake08g061100.1	Mesangiospermae	1664	54.03	1317	56.64	439	1371	1316	439	homologous	same	MAGAEVIMRAWNEWGIQALVLLSLTLQVSLLVLAEFRRCVNSGVLRFFIWSAYMMADGTAIYVLGHMSVTSSSPQHQLMAFWAPFLLLHLGGQDSITAYAIEDNRLWLRHLQTLAVQVAAAGYILYESSIVGSHSLLRWATMLMFVAGVVKYGERVWALRCADSSQMAKNYRTLQVSSRGFECSYYLDKIISGPPWDTETYLLMAHRMLEVPRIWLKGPPQNSLSQYPFASNLSGKDLYKVAEMQLSLMHDIFYTKVEVIHSNLYGLCIHMLPAMATTAAFLLFQLVILGREGHGYDRLDVAVTYVLLVGAVILETASLLRAMFSSWTCPLLVRWSRHKRGMEDNTVCNNLGHTITSLRRLVRAAQWRRRYWSCSMGQHNLLRLGVGSTTSRRSKMARWMGVEDWWNTKAYSWPIPVSECIQELLVNQVLEREGTASSSISMVLDEQDQFPIPSKGEEEEGSASHGSRPEADADDQLFDSKGRAELKRWGLYEGGQTLNGEERLTWSVEERILVWHLATNIYLTWWNKKQQKQDKQQPMAKAAEALSNYMMFLLAARPYMLSPTASRDSYVEMAYALTPAGGLRYDSAEQLASFLRTYGDTPEYDARGRLRHRYGSNLDFTTQHHLQLVLDTGCELGAKLISQDELQEAGADGKLGLIAQVWVEVLCHAGQQCSAYSHARQLSNGGELITVAALLVEYVTKRILTFPR*	MLPAMATTAAFLLFQLVILGREGHGYDRLDVAVTYVLLVGAVILETASLLRAMFSSWTCPLLVRWSRHKRGMEDNTVCNNLGHTITSLRRLVRAAQWRRRYWSCSMGQHNLLRLGVGSTTSRRSKMARWMGVEDWWNTKAYSWPIPVSECIQELLVNQVLEREGTASSSISMVLDEQDQFPIPSKGEEEEGSASHGSRPEADADDQLFDSKGRAELKRWGLYEGGQTLNGEERLTWSVEERILVWHLATNIYLTWWNKKQQKQDKQQPMAKAAEALSNYMMFLLAARPYMLSPTASRDSYVEMAYALTPAGGLRYDSAEQLASFLRTYGDTPEYDARGRLRHRYGSNLDFTTQHHLQLVLDTGCELGAKLISQDELQEAGADGKLGLIAQVWVEVLCHAGQQCSAYSHARQLSNGGELITVAALLVEYVTKRILTFPR*
snap_masked-CM020528.1-processed-gene-56.15-mRNA-1	Eukaryota	1568	59.38	1209	64.43	403	CM020528.1	5619107	5623468	+	rna-gnl|WGS:POTR|OsKitaake08g061300.1	Eukaryota	747	62.52	747	62.52	249	963	698	197	homologous	same	MSSVEVLQWNPWTPCRCRCRRSCRRRRGTGRSCRWTRSPSSSASCRAIEVLMGAGLVCHSWLQAAKLPHLWRCVDMSHSHPRDVSRRNCAMAKVAVDRSGGKLEVFKGKRFVTNNLLTYVADRSPCLKCLYLESCTSVSNKGLTELITKCPMLEDLTLYSCRNIDGDVFVVAGKACRRMKRLHVRWCGALPAYFDGDEPVGIATMRELRHLTLEGIGVSQEKLMAIVDGCPQLDLLHVSGCPGLAAVDDALQAKCAGIKKNEKIYHHPYTDSANPQALEKASTGPTAVKRDRPPSVVVQLDPAVVESDLAHRCSTGHHRRRRHQQTPPPVASPPDPGVDLAALPPPPLPLPCANATPSALPVMPPPPNAASCRLGLRPLLKTASPTSALESARVGTGGAGAD*	MDALPVPVPEKLSPETRDWSELPLDALSVVFGKLPRHRAAKLPHLWRCVDMSHSHPRDVSRRNCAMAKVAVDRSGGKLEVFKGKRFVTNNLLTYVADRSPCLKCLYLESCTSVSNKGLTELITKCPMLEDLTLYSCRNIDGDVFVVAGKACRRMKRLHVRWCGALPAYFDGDEPVGIATMRELRHLTLEGIGVSQEKLMAIVDGCPQLDLLHVSGCPGLAAVDDALQAKCAGIKSLTLRPYQELEVWK*
snap_masked-CM020528.1-processed-gene-56.20-mRNA-1	Eukaryota	3201	48.67	1041	58.12	347	CM020528.1	5631661	5636174	-	rna-gnl|WGS:POTR|OsKitaake08g061500.1	Eukaryota	1389	54.21	1041	58.12	347	2701	1039	324	identical	same	MPSSSSRRRRRRGRRRKKKEEEARDWADGLPLDAILAIFHKLGHADILMAADQVCATWRRAARDEPALWRRITVRGTEALSARINRGGLACAAVRRSAGQCEAFCGEYAGDDGFLVYLTEQASCLKSLRLISCLGVSNEGIEEATKEFPLLEELELSFCYNVTHEAYAAIGAACPQLKRFRLSKRSFYDSGGIRWKNNDDAGGISKMHGLRSLQLFANNLTNEGLSTILDNCPNLESLDIRHCFNIDMGADSLRAKCSRIKMLRPPDDSTDDYDFDVYTPRRLPISPGFVRYYSVYSDPEYSMYSDEWTSEEFDDDDDDYSGPSRYEEDLDKYDNALPRCMRTFLK*	MPSSSSRRRRRRGRRRKKKEEEARDWADGLPLDAILAIFHKLGHADILMAADQVCATWRRAARDEPALWRRITVRGTEALSARINRGGLACAAVRRSAGQCEAFCGEYAGDDGFLVYLTEQASCLKSLRLISCLGVSNEGIEEATKEFPLLEELELSFCYNVTHEAYAAIGAACPQLKRFRLSKRSFYDSGGIRWKNNDDAGGISKMHGLRSLQLFANNLTNEGLSTILDNCPNLESLDIRHCFNIDMGADSLRAKCSRIKMLRPPDDSTDDYDFDVYTPRRLPISPGFVRYYSVYSDPEYSMYSDEWTSEEFDDDDDDYSGPSRYEEDLDKYDNALPRCMRTFLK*
snap_masked-CM020528.1-processed-gene-56.22-mRNA-1	Eukaryota	798	53.76	798	53.76	266	CM020528.1	5645647	5647838	-	rna-gnl|WGS:POTR|OsKitaake08g061700.1	Eukaryota	1758	51.93	798	53.76	266	2191	796	266	identical	same	MRGHANADAKRGVNLHGMAQAAVKRSAGRCEAFWGESAGSDRFLLFLGRAAPGLKSLRLISCYDVSNKGFGKAIKKFPLLEELELSLSPNVFGTDVFRTVGKSCPQLKRFRLSQHGFHSFEDSHDDDEALGIATMTQLRSLQIFGNTITNEGLEAILDNCPHLESLDIRHCFNVFMDDTLRAKCARIKALRLPDDSIDDYDLQVFSPVFADSGNSSDDMDDGYMVPGLHCVVFSEENECFDDDINEDELDDEARMMLNGLRALLM*	MRGHANADAKRGVNLHGMAQAAVKRSAGRCEAFWGESAGSDRFLLFLGRAAPGLKSLRLISCYDVSNKGFGKAIKKFPLLEELELSLSPNVFGTDVFRTVGKSCPQLKRFRLSQHGFHSFEDSHDDDEALGIATMTQLRSLQIFGNTITNEGLEAILDNCPHLESLDIRHCFNVFMDDTLRAKCARIKALRLPDDSIDDYDLQVFSPVFADSGNSSDDMDDGYMVPGLHCVVFSEENECFDDDINEDELDDEARMMLNGLRALLM*
snap_masked-CM020528.1-processed-gene-56.22-mRNA-1	Eukaryota	798	53.76	798	53.76	266	CM020528.1	5645647	5647838	-	rna-gnl|WGS:POTR|OsKitaake08g061700.3	Embryophyta	1275	57.57	672	55.51	224	2191	669	266	homologous	same	MRGHANADAKRGVNLHGMAQAAVKRSAGRCEAFWGESAGSDRFLLFLGRAAPGLKSLRLISCYDVSNKGFGKAIKKFPLLEELELSLSPNVFGTDVFRTVGKSCPQLKRFRLSQHGFHSFEDSHDDDEALGIATMTQLRSLQIFGNTITNEGLEAILDNCPHLESLDIRHCFNVFMDDTLRAKCARIKALRLPDDSIDDYDLQVFSPVFADSGNSSDDMDDGYMVPGLHCVVFSEENECFDDDINEDELDDEARMMLNGLRALLM*	MRGHANADAKRGVNLHGMAQAAVKRSAGRCEAFWGESAGSDRFLLFLGRAAPDVFRTVGKSCPQLKRFRLSQHGFHSFEDSHDDDEALGIATMTQLRSLQIFGNTITNEGLEAILDNCPHLESLDIRHCFNVFMDDTLRAKCARIKALRLPDDSIDDYDLQVFSPVFADSGNSSDDMDDGYMVPGLHCVVFSEENECFDDDINEDELDDEARMMLNGLRALLM*
snap_masked-CM020528.1-processed-gene-56.22-mRNA-1	Eukaryota	798	53.76	798	53.76	266	CM020528.1	5645647	5647838	-	rna-gnl|WGS:POTR|OsKitaake08g061700.2	Eukaryota	1607	53.89	672	48.66	224	2191	648	216	homologous	same	MRGHANADAKRGVNLHGMAQAAVKRSAGRCEAFWGESAGSDRFLLFLGRAAPGLKSLRLISCYDVSNKGFGKAIKKFPLLEELELSLSPNVFGTDVFRTVGKSCPQLKRFRLSQHGFHSFEDSHDDDEALGIATMTQLRSLQIFGNTITNEGLEAILDNCPHLESLDIRHCFNVFMDDTLRAKCARIKALRLPDDSIDDYDLQVFSPVFADSGNSSDDMDDGYMVPGLHCVVFSEENECFDDDINEDELDDEARMMLNGLRALLM*	MDPMVQNPAPGLKSLRLISCYDVSNKGFGKAIKKFPLLEELELSLSPNVFGTDVFRTVGKSCPQLKRFRLSQHGFHSFEDSHDDDEALGIATMTQLRSLQIFGNTITNEGLEAILDNCPHLESLDIRHCFNVFMDDTLRAKCARIKALRLPDDSIDDYDLQVFSPVFADSGNSSDDMDDGYMVPGLHCVVFSEENECFDDDINEDELDDEARMMLNGLRALLM*
snap_masked-CM020528.1-processed-gene-57.39-mRNA-1	Poaceae	1728	55.79	1728	55.79	576	CM020528.1	5725077	5735277	+	rna-gnl|WGS:POTR|OsKitaake08g062900.2	Poaceae	1597	52.29	1449	51.41	483	3527	1035	546	homologous	same	MCSTKCPRRKPSRPAGAALRKTGSAPSPTRSCTTSCRSCGRGRWRAPACSPAAGATSGPPRPASTSGVWGGGGHLPPPERLARFAYRLLFEREVSAPVDILRVMSSPDGEGEEDYTTSDVQTWIRAAIKRRARVIQLTDHPMDEAFFNLGFVPIISCHLKHLKLSGSLLWNTTLMQLSSQCPALEILELKKCSLHGHEISSTSLKSLTMVKCRIMADVTIAAPNLSKSKGSNPNVDPESTPARRWQLATGEPIQSVHILVSFVVHHRRAVNRGSQSFRRSSTSSKQIQSAQATSSIKQSNPQASSGCMNKHSDPVLRHHVSRSQAVLVADLVVASRRGSSLSPHSHWPVAALSSSPPAPSSSHVSRPAFRPPPARVTICIVAAQYKDFDEDAIDGINSDDGEGCTSDSDYDDSDANTCEYSEIADDYDDEKQRQEHCEGHNPIDDYDDENQHEEHGEEHNQIGHDEVLGGHNVLHILSNAEILELLADGGEHSPNLERLFLELKLGFPPDHSNVKLEGGCREEAAPSSEVQSICADHAGSTACDASFEYIGTNSTVTINSCFISIIFLAVTQTRL*	MCSTKCPRRKPSRPAGAALRKTGSAPSPTRSCTTSCRSCGRGRWRAPACSPAAGATSGPPRPASTSGVWGGGGHLPPPERLARFAYRLLFEREVSAPVDILRVMSSPDGEGEEDYTTSDVQTWIRAAIKRRARVIQLTDHPMDEAFFNLGFVPIISCHLKHLKLSGSLLWNTTLMQLSSQCPALEILELKKCSLHGHEISSTSLKSLTMVKCRIMADVTIAAPNLVSLRLCAASSHTTELPCTIVLDDSLLCAGFDYQYKDFDEDAIDGINSDDGEGCTSDSDYDDSDANTCEYSEIADDYDDEKQRQEHCEGHNPIDDYDDENQHEEHGEEHNQIGHDEVLGGHNVLHILSNAEILELLADGGEVILNRALKTCPTFRNLKTLSLGEWCMGADFDPLVTFLQHSPNLERLFLELKLDYYSIQAMKGVTKAVGRSFVCTHLKMVKIKCSMNDARVHWLAQLFRTNGLPIENIFVRQTRSICE*
snap_masked-CM020528.1-processed-gene-57.39-mRNA-1	Poaceae	1728	55.79	1728	55.79	576	CM020528.1	5725077	5735277	+	rna-gnl|WGS:POTR|OsKitaake08g062900.1	Poaceae	1602	52.25	1449	51.41	483	3527	1035	546	homologous	same	MCSTKCPRRKPSRPAGAALRKTGSAPSPTRSCTTSCRSCGRGRWRAPACSPAAGATSGPPRPASTSGVWGGGGHLPPPERLARFAYRLLFEREVSAPVDILRVMSSPDGEGEEDYTTSDVQTWIRAAIKRRARVIQLTDHPMDEAFFNLGFVPIISCHLKHLKLSGSLLWNTTLMQLSSQCPALEILELKKCSLHGHEISSTSLKSLTMVKCRIMADVTIAAPNLSKSKGSNPNVDPESTPARRWQLATGEPIQSVHILVSFVVHHRRAVNRGSQSFRRSSTSSKQIQSAQATSSIKQSNPQASSGCMNKHSDPVLRHHVSRSQAVLVADLVVASRRGSSLSPHSHWPVAALSSSPPAPSSSHVSRPAFRPPPARVTICIVAAQYKDFDEDAIDGINSDDGEGCTSDSDYDDSDANTCEYSEIADDYDDEKQRQEHCEGHNPIDDYDDENQHEEHGEEHNQIGHDEVLGGHNVLHILSNAEILELLADGGEHSPNLERLFLELKLGFPPDHSNVKLEGGCREEAAPSSEVQSICADHAGSTACDASFEYIGTNSTVTINSCFISIIFLAVTQTRL*	MCSTKCPRRKPSRPAGAALRKTGSAPSPTRSCTTSCRSCGRGRWRAPACSPAAGATSGPPRPASTSGVWGGGGHLPPPERLARFAYRLLFEREVSAPVDILRVMSSPDGEGEEDYTTSDVQTWIRAAIKRRARVIQLTDHPMDEAFFNLGFVPIISCHLKHLKLSGSLLWNTTLMQLSSQCPALEILELKKCSLHGHEISSTSLKSLTMVKCRIMADVTIAAPNLVSLRLCAASSHTTELPCTIVLDDSLLCAGFDYQYKDFDEDAIDGINSDDGEGCTSDSDYDDSDANTCEYSEIADDYDDEKQRQEHCEGHNPIDDYDDENQHEEHGEEHNQIGHDEVLGGHNVLHILSNAEILELLADGGEVILNRALKTCPTFRNLKTLSLGEWCMGADFDPLVTFLQHSPNLERLFLELKLDYYSIQAMKGVTKAVGRSFVCTHLKMVKIKCSMNDARVHWLAQLFRTNGLPIENIFVRQTRSICE*
snap_masked-CM020528.1-processed-gene-57.46-mRNA-1	cellular organisms	2295	67.32	2295	67.32	765	CM020528.1	5706900	5709194	-	rna-gnl|WGS:POTR|OsKitaake08g062700.1	cellular organisms	2116	67.25	2031	68.44	677	2030	2030	652	homologous	same	MYEDETESAPIRYARTATGTLSLTRLTLYPDRPIRSTNGPDHAADVYSLRLVGSGTHQIGVGLGLGRRTLYIYRDARIDTKPKAKTTIMARPRRASTMQLGLFLAALLLLTPSPAGSVAAAKGGGAKSGGGGTVIGIDLGTTYSCVGVYRNGHVEIIANDQGNRITPSWVAFTDGGERLIGEAAKNQAAANPERTIYDAKRLIGRQFSDAEVQRDMKLLPFAVVDRNGKPHVRVEVKDGDVRVFSPEEVSAMVLTRMKETAEAYLGEKVTRAVVTVPAYFNDAQRQATKDAGVIAGLTVDRIINEPTAAAIAYGIDKKGAEKNVLVFDLGGGTFDVSILAIDNGVFEVLATNGDTHLGGEDFDQRLMDHFVKVIRRKHGRDITGDARALGKLRRECERAKRALSNQHQVRVEVESLFDGVDLSEPLSRARFEELNSDLFKKTMVPVRKAMADARLSKGDIDEIVLVGGSTRIPKVQQLLKDYFGGKEPNRGVNPDEAVAYGAAVQASIISGHVDENTESMILLDVAPLTLGLETAGGVMAKLIPRNTVVPTKKTQVFTTYKDKQTTVTIQVFEGERSMTRDNRLLGRFDLAGIAPAPRGAPQIEVTFEVDANGILSVLAADKATGRSEKITISGDDRKISQEEIDRMVREAEEFAEEDRRHREQVDARNSLEAYVYNIKNTLGGKMADAMEGEEKDKVEEAVREAYEWLDGNPDAGKEEYEEKLRELEDVCNPVMSAVYQRSGGGGGGAPEDGNVDDEDDHDEL*	MARPRRASTMQLGLFLAALLLLTPSPAGSVAAAKGGGAKSGGGGTVIGIDLGTTYSCVGVYRNGHVEIIANDQGNRITPSWVAFTDGGERLIGEAAKNQAAANPERTIYDAKRLIGRQFSDAEVQRDMKLLPFAVVDRNGKPHVRVEVKDGDVRVFSPEEVSAMVLTRMKETAEAYLGEKVTRAVVTVPAYFNDAQRQATKDAGVIAGLTVDRIINEPTAAAIAYGIDKKGAEKNVLVFDLGGGTFDVSILAIDNGVFEVLATNGDTHLGGEDFDQRLMDHFVKVIRRKHGRDITGDARALGKLRRECERAKRALSNQHQVRVEVESLFDGVDLSEPLSRARFEELNSDLFKKTMVPVRKAMADARLSKGDIDEIVLVGGSTRIPKVQQLLKDYFGGKEPNRGVNPDEAVAYGAAVQASIISGHVDENTESMILLDVAPLTLGLETAGGVMAKLIPRNTVVPTKKTQVFTTYKDKQTTVTIQVFEGERSMTRDNRLLGRFDLAGIAPAPRGAPQIEVTFEVDANGILSVLAADKATGRSEKITISGDDRKISQEEIDRMVREAEEFAEEDRRHREQVDARNSLEAYVYNIKNTLGGKMADAMEGEEKDKVEEAVREAYEWLDGNPDAGKEEYEEKLRELEDVCNPVMSAVYQRSGGGGGGAPEDGNVDDEDDHDEL*
snap_masked-CM020528.1-processed-gene-6.13-mRNA-1	Embryophyta	1395	68.82	1395	68.82	465	CM020528.1	635566	636960	-	rna-gnl|WGS:POTR|OsKitaake08g008900.1	Embryophyta	1695	63.54	1395	68.82	465	1394	1394	465	identical	same	MEGGVHIMSRRMVRPAAEHAGELPDHETVHHLTPLDLQMITVDYVQKGVVLPKPPGGVEHVVEHLVSSFARALARFYPLAGRLAIAETASPGGVPTISISLRCNGEGAEFVHAVAPGVTVADIADSLYVPRVVWSFFPLNGMLGTDAAVESRPVLAAQVTELADGMFVAMSLNHGVADGFTFWHLFRTWSEISRRSDDSADLELSTPPPVFDRWFVDGIPMPIPLPFAKLEDMVRRPVYTPVEECFLHFSAESVRTLKEKANAEMAAAAATATISSLQSVLAHTWRAVCRARRLAPEMETSYGLSVGLRARVKEVPQEYMGNTVVGAVAKATAGELLDKGLGWAAWLLNRAVAASGDEASVRRMVAAWPEKPSFMMVADLQNAGVMVISGSPRFDVLGNDFGWGRPVGVRSGAGNKVDGKMTVYEGRGGGSMAVEICLAPEALARLVADEEFMSAVTAPPPTHH*	MEGGVHIMSRRMVRPAAEHAGELPDHETVHHLTPLDLQMITVDYVQKGVVLPKPPGGVEHVVEHLVSSFARALARFYPLAGRLAIAETASPGGVPTISISLRCNGEGAEFVHAVAPGVTVADIADSLYVPRVVWSFFPLNGMLGTDAAVESRPVLAAQVTELADGMFVAMSLNHGVADGFTFWHLFRTWSEISRRSDDSADLELSTPPPVFDRWFVDGIPMPIPLPFAKLEDMVRRPVYTPVEECFLHFSAESVRTLKEKANAEMAAAAATATISSLQSVLAHTWRAVCRARRLAPEMETSYGLSVGLRARVKEVPQEYMGNTVVGAVAKATAGELLDKGLGWAAWLLNRAVAASGDEASVRRMVAAWPEKPSFMMVADLQNAGVMVISGSPRFDVLGNDFGWGRPVGVRSGAGNKVDGKMTVYEGRGGGSMAVEICLAPEALARLVADEEFMSAVTAPPPTHH*
snap_masked-CM020528.1-processed-gene-6.14-mRNA-1	Streptophyta	1371	68.85	1371	68.85	457	CM020528.1	655679	657049	-	rna-gnl|WGS:POTR|OsKitaake08g009200.1	Streptophyta	1980	59.09	1371	68.85	457	1370	1370	457	identical	same	MEGNTGGVRVVSRRVIRPELPPEHETTVHLTPWDLPLLTAEYIQKGVLLPKPPTGGEHLVKHLASSFARALGRFYPFAGRLAVAEVEDGASPPSSISVFLRCNDEGAEFVHATAPDVAVADIAASLYIPRVVWSFFPLTGLLPAVAAADSLPVLAAQVTELSDGVFIAMSLNHVVGDGTNFWEFMNTWSEISRSRSKLDISPSPPLVVKRWFLDTCPVPIPLPFAKLEHIIPRRDHPPPPLQECFFAFSAESIRKLKAKANGEIAGAAATISSLQALLAHVWRSVSRAHGLTPRQETAYVLVIGCRGRVSGISPGYVGNAVVPGAVRLTAGEVMERGLGWTAWQLNRFVASLDEAAMRGAIAPWPRAPEFANFAKAAGGTAVHTGSSPRFDVFGNDFGWGRPASVRSGGANKFDGKVTVYEGPGGAGSMSLEVCLAPAALGKLVADEEFMGAVTTP*	MEGNTGGVRVVSRRVIRPELPPEHETTVHLTPWDLPLLTAEYIQKGVLLPKPPTGGEHLVKHLASSFARALGRFYPFAGRLAVAEVEDGASPPSSISVFLRCNDEGAEFVHATAPDVAVADIAASLYIPRVVWSFFPLTGLLPAVAAADSLPVLAAQVTELSDGVFIAMSLNHVVGDGTNFWEFMNTWSEISRSRSKLDISPSPPLVVKRWFLDTCPVPIPLPFAKLEHIIPRRDHPPPPLQECFFAFSAESIRKLKAKANGEIAGAAATISSLQALLAHVWRSVSRAHGLTPRQETAYVLVIGCRGRVSGISPGYVGNAVVPGAVRLTAGEVMERGLGWTAWQLNRFVASLDEAAMRGAIAPWPRAPEFANFAKAAGGTAVHTGSSPRFDVFGNDFGWGRPASVRSGGANKFDGKVTVYEGPGGAGSMSLEVCLAPAALGKLVADEEFMGAVTTP*
snap_masked-CM020528.1-processed-gene-6.4-mRNA-1	Eukaryota	1440	69.72	1440	69.72	480	CM020528.1	599254	600693	-	rna-gnl|WGS:POTR|OsKitaake08g008600.1	Eukaryota	2255	58.49	1440	69.72	480	1439	1439	480	identical	same	MGSNDHRNVALAVDRVRVLSRRLVRPSSSSSSSSSGHAPPCDIHLTPWDLRFLSIDYIQKGVLLPKPPLSGDRLADALASSFARALALFYPFAGRLVAEERADDGTVTVALRCTGEGAEFVHAAAPGVAVSDVVSSLYTPPEVWSFYSYNLVLGADAATESRPVLSTQVTELADGVFVGMSLNHSVGDGTTFWKFMNAWSEINRRAGGAMSDDLMIREISTPAPVFRRWFVETSPVPIPMPVGKLQHIVRRLERPEVQECFFTFSATSARKLKAKANDEMSGAATSTISSLQAVLAHLWRGVCRARRLPPEQVTFYTVMVGCRGRVNGIPAGYVGNALMFGKAEATAGEIEEKGLGWTAWQLNRAVASFDEAGMRESLERWVREPEFTYMSKLQSGDAGGVALITGSSPRFDVFGNDFGWGRPVAVRSGAGNKIDGKATVFEGPDGAGSMSLEVCIAPDALRRLVADEEFMDAVTLPSS*	MGSNDHRNVALAVDRVRVLSRRLVRPSSSSSSSSSGHAPPCDIHLTPWDLRFLSIDYIQKGVLLPKPPLSGDRLADALASSFARALALFYPFAGRLVAEERADDGTVTVALRCTGEGAEFVHAAAPGVAVSDVVSSLYTPPEVWSFYSYNLVLGADAATESRPVLSTQVTELADGVFVGMSLNHSVGDGTTFWKFMNAWSEINRRAGGAMSDDLMIREISTPAPVFRRWFVETSPVPIPMPVGKLQHIVRRLERPEVQECFFTFSATSARKLKAKANDEMSGAATSTISSLQAVLAHLWRGVCRARRLPPEQVTFYTVMVGCRGRVNGIPAGYVGNALMFGKAEATAGEIEEKGLGWTAWQLNRAVASFDEAGMRESLERWVREPEFTYMSKLQSGDAGGVALITGSSPRFDVFGNDFGWGRPVAVRSGAGNKIDGKATVFEGPDGAGSMSLEVCIAPDALRRLVADEEFMDAVTLPSS*
snap_masked-CM020528.1-processed-gene-67.8-mRNA-1	Oryza	249	59.04	249	59.04	83	CM020528.1	6757038	6757286	-	rna-gnl|WGS:POTR|OsKitaake08g069707.1	Oryza	864	51.16	384	60.42	128	248	248			same	MATGNWHLRDEMPTMVPCIQRQPRRRRARPSSRSSIHEEADSQRREQTVIHVDADNEMVGDEVPPYKEVRREGGLHPLGSTL*	MSPMRGAAPARSTRMVMWFLLCGLLVRAMAWRWRSEWWRGGPSPWRRVIGICETRCRQWCPASSGNLDDGVHGQAAEAASTRRPIHSGASKLSSMSMLTTRWSVMRFHRTRRSGVREDCIHWDLHCD*
snap_masked-CM020528.1-processed-gene-68.11-mRNA-1	Oryza	354	70.9	354	70.9	118	CM020528.1	6810018	6810371	+	rna-gnl|WGS:POTR|OsKitaake08g069721.1	Oryza	1796	58.13	354	70.9	118	353	353	118	identical	same	MRLRCGGGFEEVRRGGGSESEERPRCAAVELESPPLPPATADHARICRALGRRRPAVLGDGDLPSRTATSPPLGDLDLKDGDLPSPWRRGPPVWRRPAAAPAVGSSRGQRWRSTDDR*	MRLRCGGGFEEVRRGGGSESEERPRCAAVELESPPLPPATADHARICRALGRRRPAVLGDGDLPSRTATSPPLGDLDLKDGDLPSPWRRGPPVWRRPAAAPAVGSSRGQRWRSTDDR*
snap_masked-CM020528.1-processed-gene-68.17-mRNA-1	Mesangiospermae	690	48.55	690	48.55	230	CM020528.1	6836469	6837265	-	rna-gnl|WGS:POTR|OsKitaake08g069500.1	Mesangiospermae	1761	46.51	1761	46.51	587	796	688	247	homologous	same	MARGVGVGGKVMNKKLFWVSTLLETRYEVVDNDLMECVMCEIKKLGSSQRIINRRWTHLEPFVKEIEGMLLLTFSSTIIVLHTITMAYLMKSNANAVSTLQSGIANSVGLSLSYLNKEILDHNVDISLSTLIERLKNAPVEFPWRTQHEQHEAVLEELRDIWMRLLIYTAGKSRPEGHAAHLAKGGELLTFVWLYMASMGVGDGVAQPIETSTSSRDASGLSIISIFDL*	MGSLLELLDAWEIQLLIVLLSFILQVFLFFTGSLRQRSTNGFLRGTIWIAYLGADLVAIYALGETHPLAFLWAPFLLIHLGGQDTITAFSMEDNNLWLRHLLNLVVQVTLAMYVFWKSTSWHKNVQLLVPGVFLFTAGIIKYGERTVALMYGKLNNGMTSNIKISKERISELTEHDVYQELVCSVLNMQKVTNTLFGRSTDITDEFRKYTRSGIVTRCISQVSTFAALVVFAVMSKKEAASRLHSSVDVGITYALFIGSILLDVCALFTVLLASPRTWWWLKDGGYDRLSRISWYFVGRLKRRPLWSNKMGQYNLLSSYLGMYDELAVTAPQRLMRMMRKMARGVGVGGKVMNKKLFWVSTLLETRYEVVDNDLMECVMCEIKKLGSSQRIINRRWTHLEPFVKEIEGMLLLTFSSTIIVLHTITMAYLMKSNASEKSTELSASAASLVNVYAVSTLQSGIANSVGLSLSYLNKEILDHNVDISLSTLIERLKNAPVEFPWRTQHEQHEAVLEELRDIWMRLLIYTAGKSRPEGHAAHLAKGGELLTFVWLYMASMGVGDGVAQPIETSTSSRDASGLSIISIFDL*
snap_masked-CM020528.1-processed-gene-7.39-mRNA-1	Eukaryota	933	69.45	933	69.45	311	CM020528.1	700151	701427	+	rna-gnl|WGS:POTR|OsKitaake08g010000.1	Eukaryota	1611	56.73	951	69.51	317	1276	920	309	homologous	same	MMKKLVRLLIMVEVVAMAAAPRRAAALSMDYYGMSCPFAEMVVRSVVSQALMGDPSLAASLLRLHFHDCFVQGCDASVLLDSTPDNTAEKDALANKSLRGFEVIDRIKDALESRCPGVVSCADVLALAARDAVIMAGGPYYGVATGRRDGTRSSAADTVALPPPFLNATALIQLFGTHGFTAQDMVALSGGHTLGRAHCANFKNRVATEAATLDAALASSLGSTCAAGGDAATATFDRTSNVFDGVYFRELQQRRGLLTSDQTLFESPETKRLVNMFAMNQAYFFYAFQQGMLKMGQLDLKEGDAGEERL*	MMKKLVRLLIMVEVVAMAAAPRRAAALSMDYYGMSCPFAEMVVRSVVSQALMGDPSLAASLLRLHFHDCFVQGCDASVLLDSTPDNTAEKDALANKSLRGFEVIDRIKDALESRCPGVVSCADVLALAARDAVIMAGGPYYGVATGRRDGTRSSAADTVALPPPFLNATALIQLFGTHGFTAQDMVALSGGHTLGRAHCANFKNRVATEAATLDAALASSLGSTCAAGGDAATATFDRTSNVFDGVYFRELQQRRGLLTSDQTLFESPETKRLVNMFAMNQAYFFYAFQQGMLKMGQLDLKEGDAGEVRTSCRVVN*
snap_masked-CM020528.1-processed-gene-7.50-mRNA-1	Embryophyta	1260	71.67	1260	71.67	420	CM020528.1	723504	724763	-	rna-gnl|WGS:POTR|OsKitaake08g010400.1	Embryophyta	1260	71.67	1260	71.67	420	1259	1259	420	identical	same	MDPYCDGKSKKSPAMGRRRRYFRCGTTMLTMLLFVVTNSASVLLSSGAGAFLLRRYKPATARLWAWDDSAALLDDLNATQSALADTHAQLADLHARLGTANSLLETLLAAMAAERRDGGTPWARELSGELELAVAPHRNVTGKATVFPALGHACARFQDDLEAYMRYTPGGECPSDEQLARRLMLNGCDPLPRRRCRPRSPAGYVQPSPLTKSLWAIPPDTTVVWDAYRCKNYSCLVRGGGGGEFDLLGREKRRWMRDDGALAYSIDSVLAARPNGTVRIGLDIGGVSGTFAARMRERGVAVATTAMNSGGPSGSLIASRGLVPVHVGPAHRLPFFDGTLDIVHWTSPEHVAGVMLEFALFDIYRVLRPGGLLWLDHFVFPGEQLNATFAPMVDRVGFRRLRWNTGKKLVSALLEKPMT*	MDPYCDGKSKKSPAMGRRRRYFRCGTTMLTMLLFVVTNSASVLLSSGAGAFLLRRYKPATARLWAWDDSAALLDDLNATQSALADTHAQLADLHARLGTANSLLETLLAAMAAERRDGGTPWARELSGELELAVAPHRNVTGKATVFPALGHACARFQDDLEAYMRYTPGGECPSDEQLARRLMLNGCDPLPRRRCRPRSPAGYVQPSPLTKSLWAIPPDTTVVWDAYRCKNYSCLVRGGGGGEFDLLGREKRRWMRDDGALAYSIDSVLAARPNGTVRIGLDIGGVSGTFAARMRERGVAVATTAMNSGGPSGSLIASRGLVPVHVGPAHRLPFFDGTLDIVHWTSPEHVAGVMLEFALFDIYRVLRPGGLLWLDHFVFPGEQLNATFAPMVDRVGFRRLRWNTGKKLVSALLEKPMT*
snap_masked-CM020528.1-processed-gene-7.51-mRNA-1	Embryophyta	345	71.01	345	71.01	115	CM020528.1	742345	742689	-	rna-gnl|WGS:POTR|OsKitaake08g010601.1	Embryophyta	708	64.97	708	64.97	236	344	344	22	homologous	same	MAGHRSTAAATGGRLYGQVGVKRRVVEETAAAVEVGGGGGGYLGVEAAVLLGVVTATLLVLPLLLPPLPPPPPMLLLVPVAIFAVLLLLVLLPSDAKSIAAAGRPSSSSSSSYL*	MHAPPKIPSTRRLSISQSCGQSAIPPPVLYPRFPIPSPASPSPLNPSRRIIPVPVRRGRPTWHSHACVLPAKWHPYGRFFSSPPISSAPPPPPRLLLLHCFRFCICFLMRGVILLRYEEDAMAGHRSTAAATGGRLYGQVGVKRRVVEETAAAVEVGGGGGGYLGVEAAVLLGVVTATLLVLPLLLPPLPPPPPMLLLVPVAIFAVLLLLVLLPSDAKSIAAAGRPSSSSSSSYL*
snap_masked-CM020528.1-processed-gene-79.22-mRNA-1	Eukaryota	1098	53.46	1098	53.46	366	CM020528.1	7940256	7941353	+	rna-gnl|WGS:POTR|OsKitaake08g072800.1	Eukaryota	1826	47.97	1098	53.46	366	1097	1097	366	identical	same	MGTGSKKKKTVSWCTTEVSEGTHAFKIVGYSLNKGIGVGTFIRSGTFAVGGHDWAIRLYPDGVTEDSMDYVSVYLELMTENAKAMAFYTLGLVDPVTGGIRCNWSRSSPRLFDSSDSSRFGPRSPLFIPRSDLEMEESGYIVNDRLTVECEVTVTKGPQVSRTIGCSEIGVPPSELSEHFGKLLEEEEDVGRDVVFSVEGESFAAHKLVLAARSPVFKAEFYGEMIERGTFSIDIKDMQPSVFRALLHFIYTDVLPADIGDLEGDDYVEFIRHLVVAADRYAMDRLKLMCQSILGKYVDVKNVATTLALADQHNCDKLKDVCIQYICSLDEVDAMVRTKGYANLKRSCPSVLADLFEKTSKFRAS*	MGTGSKKKKTVSWCTTEVSEGTHAFKIVGYSLNKGIGVGTFIRSGTFAVGGHDWAIRLYPDGVTEDSMDYVSVYLELMTENAKAMAFYTLGLVDPVTGGIRCNWSRSSPRLFDSSDSSRFGPRSPLFIPRSDLEMEESGYIVNDRLTVECEVTVTKGPQVSRTIGCSEIGVPPSELSEHFGKLLEEEEDVGRDVVFSVEGESFAAHKLVLAARSPVFKAEFYGEMIERGTFSIDIKDMQPSVFRALLHFIYTDVLPADIGDLEGDDYVEFIRHLVVAADRYAMDRLKLMCQSILGKYVDVKNVATTLALADQHNCDKLKDVCIQYICSLDEVDAMVRTKGYANLKRSCPSVLADLFEKTSKFRAS*
snap_masked-CM020528.1-processed-gene-79.24-mRNA-1	Poaceae	183	64.48	183	64.48	61	CM020528.1	7957633	7957815	+	rna-gnl|WGS:POTR|OsKitaake08g073000.1	Eukaryota	909	51.93	909	51.93	303	182	178	60	homologous	same	MGSKKRMSRYAKKHEEATLKFDVVGYSLNEGMAAGEFIRSPAFAVGATTGQSASTPTAPR*	MGSKKRMSRYAKKHEEATLKFDVVGYSLNEGMAAGEFIRSPAFAVGATTGQSASTPTAPRESVSSLSEPRMFSSTRCPKPQRSNPMQRYRLEKEESGYIKDDCLKIECVLTVVHKPIVSNAKGRSEIEVPPSDLSDHLGKLLEEEETADVDFIVGGSKIAAHKSEREARSVTVDDTQPDVFRALPHFMYTDSLPDMDGVEDADYVEMIRLLLVAADRYAMDRMKLLCESVLDDLLDAETVGTTLALADQHSCNNLKDVCVKFMATSKGMDAVMATEGYDNLKRNCPYVLIDVLEKVTEIQIN*
snap_masked-CM020528.1-processed-gene-79.25-mRNA-1	Eukaryota	405	47.41	405	47.41	135	CM020528.1	7958267	7959261	+	rna-gnl|WGS:POTR|OsKitaake08g073000.1	Eukaryota	909	51.93	909	51.93	303	994	392	131	homologous	same	MKEREARSVTVDDTQPDVFRALPHFMYTDSLPDMDGVEDADYVEMIRLLLVAADRYAMDRMKLLCESVLDDLLDAETVGTTLALADQHSCNNLKDVCVKFMATSKGMDAVMATEGYDNLKRNCPYVLIDVLEKN*	MGSKKRMSRYAKKHEEATLKFDVVGYSLNEGMAAGEFIRSPAFAVGATTGQSASTPTAPRESVSSLSEPRMFSSTRCPKPQRSNPMQRYRLEKEESGYIKDDCLKIECVLTVVHKPIVSNAKGRSEIEVPPSDLSDHLGKLLEEEETADVDFIVGGSKIAAHKSEREARSVTVDDTQPDVFRALPHFMYTDSLPDMDGVEDADYVEMIRLLLVAADRYAMDRMKLLCESVLDDLLDAETVGTTLALADQHSCNNLKDVCVKFMATSKGMDAVMATEGYDNLKRNCPYVLIDVLEKVTEIQIN*
snap_masked-CM020528.1-processed-gene-79.34-mRNA-1	Eukaryota	1179	61.66	1179	61.66	393	CM020528.1	7975977	7980192	-	rna-gnl|WGS:POTR|OsKitaake08g073400.1	Eukaryota	2628	50.57	1161	62.02	387	2484	1155	385	homologous	same	MPSSSSAAAAACGPPEFTPGWKTVSTCAPDVVGEGVHVFDIFGYSDHKGMGAHEPIRSGAFSVAGLDWVACLYADGYGVAGIDDVSAYLRLLGDAPTPRVWVSCEVKLVDQRTGVASTPQPFLRYALAFGDKCKALHCMMIPRGQIEVEPYLVDDRLTMEFHVVVRRDPRVSRTARFPRILVPPPDIKRQFANLLQSKEGADVTFDVAGEPFSVHKLVLAMRSPVFKAELCGLLREPGTQPITIVDMQPAVFRALLQFIYTDQFPVTRGFERRDNCEMIRHLLVAADRYAVDRLKLLCQGILCKNLNVHNVATTLALADQHQCDKLKDACIEFMSCSKKMKGVVASKGYEDLQRMAPSVLADAVAQMSKLNKMSRGSVPQDESKSFAEDKIL*	MPSSSSAAAAACGPPEFTPGWKTVSTCAPDVVGEGVHVFDIFGYSDHKGMGAHEPIRSGAFSVAGLDWVACLYADGYGVAGIDDVSAYLRLLGDAPTPRVWVSCEVKLVDQRTGVASTPQPFLRYALAFGDKCKALHCMMIPRGQIEVEPYLVDDRLTMEFHVVVRRDPRVSRTARFPRILVPPPDIKRQFANLLQSKEGADVTFDVAGEPFSVHKLVLAMRSPVFKAELCGLLREPGTQPITIVDMQPAVFRALLQFIYTDQFPVTRGFERRDNCEMIRHLLVAADRYAVDRLKLLCQGILCKNLNVHNVATTLALADQHQCDKLKDACIEFMSCSKKMKGVVASKGYEDLQRMAPSVLADAVAQMSKLNKMSRGSVPQDESKSC*
snap_masked-CM020528.1-processed-gene-81.10-mRNA-1	Poaceae	846	63.83	846	63.83	282	CM020528.1	8115364	8116209	+	rna-gnl|WGS:POTR|OsKitaake08g074200.1	Poaceae	1181	61.05	846	63.83	282	845	845	282	identical	same	MEALASFMDLEGRPHQHRWSMRRGGGLFFPQISSAAGELGWSSDSSTASSPAPSTLSSSCMSSPWGGGSGRWSASPAPAASSGLHQMVRDNYTQGLIRAFGRRRHDEALLHKWFSQLDVEWVLLLHAGQRDLDSSSVEDLMALMERWMRALLIMVQVLSMTLLELRDRRSSSSLAGTDDDDAFLLRTKGSAGNRSPAPELPDFVCVQEVVQFAEASILRMLAFVDAITLAALNDDHRRRHREPEMLPGMLYLYDCFSDASPTVLAFFKEASDVLRLRLREE*	MEALASFMDLEGRPHQHRWSMRRGGGLFFPQISSAAGELGWSSDSSTASSPAPSTLSSSCMSSPWGGGSGRWSASPAPAASSGLHQMVRDNYTQGLIRAFGRRRHDEALLHKWFSQLDVEWVLLLHAGQRDLDSSSVEDLMALMERWMRALLIMVQVLSMTLLELRDRRSSSSLAGTDDDDAFLLRTKGSAGNRSPAPELPDFVCVQEVVQFAEASILRMLAFVDAITLAALNDDHRRRHREPEMLPGMLYLYDCFSDASPTVLAFFKEASDVLRLRLREE*
snap_masked-CM020528.1-processed-gene-82.16-mRNA-1	Embryophyta	1686	48.46	1686	48.46	562	CM020528.1	8205997	8209287	+	rna-gnl|WGS:POTR|OsKitaake08g075300.1	cellular organisms	2975	47.87	2400	50.17	800	2790	1556	495	homologous	same	MVPYIIPLSLILFIIQANPSTGAQINETTIPQGSQINTVGTQSWVSPSGRFAFGFYPEGEGFSIGVWLVTGATRTIVWTAFRDDPPVSGGSILLTAGGSLQWIPANQGSQGKLISAAPNSATSAAILDNGNFVLYDAKKQVLWSTFGSPMDTILPGQNLLPGNQLFSSISNTNHATGKYRLSNQEDGNLVMYPIGTVDPGSAYWASGTFGQGLLLTLSLDLNGTLWLFDRNSSYTKMLFLTNQSLSTSPDSESYYRLTLDADGLLRLYAHVFFKKGREPLTKIEWLEPSSNDRCGVKGVCGPNSFCQVTASGETSCSCLPGFEFSSANQTTQGCWRVRTGGCTGNSSNGDIGPTATMVMVKNTSWSDLSYNVPPQTTTMEECKAICLSDCACEIAMFDTYCSKQMLPMRYGKIDHSSNTTLFVKVYSYEPKGPMRRTRSAISTAMLISGSALAIFSLVVLSVSVLLSKRHQFSRYTRAPQHQDAEFDKESVGIRSKCASSASSTTGIIFTVTIAHWEQMRNLIVSTRVLVYDKYLNGWMVRVKTYGKLYYINLVTTTKQET*	MVPYIIPLSLILFIIQANPSTGAQINETTIPQGSQINTVGTQSWVSPSGRFAFGFYPEGEGFSIGVWLVTGATRTIVWTAFRDDPPVSGGSILLTAGGSLQWIPANQGSQGKLISAAPNSATSAAILDNGNFVLYDAKKQVLWSTFGSPMDTILPGQNLLPGNQLFSSISNTNHATGKYRLSNQEDGNLVMYPIGTVDPGSAYWASGTFGQGLLLTLSLDLNGTLWLFDRNSSYTKMLFLTNQSLSTSPDSESYYRLTLDADGLLRLYAHVFFKKGREPLTKIEWLEPSSNDRCGVKGVCGPNSFCQVTASGETSCSCLPGFEFSSANQTTQGCWRVRTGGCTGNSSNGDIGPTATMVMVKNTSWSDLSYNVPPQTTTMEECKAICLSDCACEIAMFDTYCSKQMLPMRYGKIDHSSNTTLFVKVYSYEPKGPMRRTRSAISTAMLISGSALAIFSLVVLSVSVLLSKRHQFSRYTRAPQHQDAEFDKESVGIRSYSFHDLELSTDGFAEELGRGAYGTVFRGVIANSGNKVIAVKRLERMAEDGEREFQREVRAIALTHHRNLVRLFGFCNEGAYRLLVYEYMPNGSLANLLFKPDPPLPSWSKRVAIALDVARGLQYLHEDIEVPIIHCDIKPENILIDGTGMAKIADFGLAKLLIGNQTKTFTGVRGTRGYLAPEWSKNTAITVKVDVYSFGVMLLEIISCRKSMELKMAGEECNISEWAYEYVVSGGLKEVAAGEDVDEVELERMVKIGIWCTQNEPVTRPAMKSVVLMMEGSAQVRRPPPPASFSQSLLRTGSR*
snap_masked-CM020528.1-processed-gene-82.18-mRNA-1	cellular organisms	264	64.77	264	64.77	88	CM020528.1	8212700	8212963	+	rna-gnl|WGS:POTR|OsKitaake08g075433.1	Poaceae	1193	61.02	321	65.42	107	263	263			same	MSPAAYKICWKSGCYDSDILAAMDEAAADGVDVISLSVDAGGYAPSFFRDSIAIGSLHAVSKGIVVSASAGNSGPASTPQQTSRHGY*	MARQWACPPPRTRSAGNPAAMTPTSSPPWTRPPRTASTSSPSPSTLAATPQASSATPSPSAPSTPLARALWCPRPLATPARRVHRNKHHAMDTDRRRVYHRPRIPG*
snap_masked-CM020528.1-processed-gene-83.14-mRNA-1	Embryophyta	1575	58.54	1575	58.54	525	CM020528.1	8284980	8294769	+	rna-gnl|WGS:POTR|OsKitaake08g076000.3	Eukaryota	2178	53.35	1581	57.69	527	2030	1457	486	homologous	same	MEYGITPAGGFRWRSYRDLIRDVFIAGDMYCGPAKLLFPQITGSAGEDQARCGWSSASSVASSPVVSSSYMSSSGSPAWSSASSSPVHKLRVIAQQMVGDGYIQELIRAFGRRRPDELIFQRWFSQLDVDFVLVLHTDGMVRADSFSVEDLMALIKRWIRALLTMVQVLNITLLELPLPVAGSTERMAAAADHAQFTGFAEESILRMLAFVDAVTLSALNVNDDHRHRTPELLPGMLQLYACVSEACDLLVSAGMGKDEITKMQALDAMNNGILMQSRRKLSDAIWVMMEKVRALFLMDACWQVSQEAAASGTHETTELTMNYITLLWRNHTMLDYFSVFVSDADSFSSVARLIAEMITCLECKLEETSLSIPDLGLRFIFLLNNWHRVLQRVESLRDLPAAVRQERILLLHASDSKIKRYIDDYLNASWSPLLRCLLIDKPFVALGRSHESKIETQLQTTYATQKFWKVPNPQLRQRLRRAIMSKANLNRLARKKLSTAAHHHLPQHVVTVNCNEEGRGHQVL*	MEYGITPAGGFRWRSYRDLIRDVFIAGDMYCGPAKLLFPQITGSAGEDQARCGWSSASSVASSPVVSSSYMSSSGSPAWSSASSSPVHKLRVIAQQMVGDGYIQELIRAFGRRRPDELIFQRWFSQLDVDFVLVLHTDGMVRADSFSVEDLMALIKRWIRALLTMVQVLNITLLELPLPVAGSTERMAAAADHAQFTGFAEESILRMLAFVDAVTLSALNVNDDHRHRTPELLPGMLQLYACVSEACDLLVSAGMGKDEITKMQALDAMNNGILMQSRRKLSDAIWVMMEKVRALFLMDACWQVSQEAAASGTHETTELTMNYITLLWRNHTMLDYFSVFVSDADSFSSVARLIAEMITCLECKLEETSLSIPDLGLRFIFLLNNWHRVLQRVESLRDLPAAVRQERILLLHASDSKIKRYIDDYLNASWSPLLRCLLIDKPFVALGRSHESKIETQLQTTYATQKFWKVPNPQLRQRLRRAIMSKVIPDYSKYIEQMDRQNKINRHLVVTSPEQLEQQIEELFEG*
snap_masked-CM020528.1-processed-gene-83.14-mRNA-1	Embryophyta	1575	58.54	1575	58.54	525	CM020528.1	8284980	8294769	+	rna-gnl|WGS:POTR|OsKitaake08g076000.1	Eukaryota	2644	55.82	1581	57.69	527	4782	1457	486	homologous	same	MEYGITPAGGFRWRSYRDLIRDVFIAGDMYCGPAKLLFPQITGSAGEDQARCGWSSASSVASSPVVSSSYMSSSGSPAWSSASSSPVHKLRVIAQQMVGDGYIQELIRAFGRRRPDELIFQRWFSQLDVDFVLVLHTDGMVRADSFSVEDLMALIKRWIRALLTMVQVLNITLLELPLPVAGSTERMAAAADHAQFTGFAEESILRMLAFVDAVTLSALNVNDDHRHRTPELLPGMLQLYACVSEACDLLVSAGMGKDEITKMQALDAMNNGILMQSRRKLSDAIWVMMEKVRALFLMDACWQVSQEAAASGTHETTELTMNYITLLWRNHTMLDYFSVFVSDADSFSSVARLIAEMITCLECKLEETSLSIPDLGLRFIFLLNNWHRVLQRVESLRDLPAAVRQERILLLHASDSKIKRYIDDYLNASWSPLLRCLLIDKPFVALGRSHESKIETQLQTTYATQKFWKVPNPQLRQRLRRAIMSKANLNRLARKKLSTAAHHHLPQHVVTVNCNEEGRGHQVL*	MEYGITPAGGFRWRSYRDLIRDVFIAGDMYCGPAKLLFPQITGSAGEDQARCGWSSASSVASSPVVSSSYMSSSGSPAWSSASSSPVHKLRVIAQQMVGDGYIQELIRAFGRRRPDELIFQRWFSQLDVDFVLVLHTDGMVRADSFSVEDLMALIKRWIRALLTMVQVLNITLLELPLPVAGSTERMAAAADHAQFTGFAEESILRMLAFVDAVTLSALNVNDDHRHRTPELLPGMLQLYACVSEACDLLVSAGMGKDEITKMQALDAMNNGILMQSRRKLSDAIWVMMEKVRALFLMDACWQVSQEAAASGTHETTELTMNYITLLWRNHTMLDYFSVFVSDADSFSSVARLIAEMITCLECKLEETSLSIPDLGLRFIFLLNNWHRVLQRVESLRDLPAAVRQERILLLHASDSKIKRYIDDYLNASWSPLLRCLLIDKPFVALGRSHESKIETQLQTTYATQKFWKVPNPQLRQRLRRAIMSKVIPDYSKYIEQMDRQNKINRHLVVTSPEQLEQQIEELFEG*
snap_masked-CM020528.1-processed-gene-83.14-mRNA-1	Embryophyta	1575	58.54	1575	58.54	525	CM020528.1	8284980	8294769	+	rna-gnl|WGS:POTR|OsKitaake08g076000.2	Spermatophyta	2281	57.69	1407	59.2	469	4782	1258	420	homologous	same	MEYGITPAGGFRWRSYRDLIRDVFIAGDMYCGPAKLLFPQITGSAGEDQARCGWSSASSVASSPVVSSSYMSSSGSPAWSSASSSPVHKLRVIAQQMVGDGYIQELIRAFGRRRPDELIFQRWFSQLDVDFVLVLHTDGMVRADSFSVEDLMALIKRWIRALLTMVQVLNITLLELPLPVAGSTERMAAAADHAQFTGFAEESILRMLAFVDAVTLSALNVNDDHRHRTPELLPGMLQLYACVSEACDLLVSAGMGKDEITKMQALDAMNNGILMQSRRKLSDAIWVMMEKVRALFLMDACWQVSQEAAASGTHETTELTMNYITLLWRNHTMLDYFSVFVSDADSFSSVARLIAEMITCLECKLEETSLSIPDLGLRFIFLLNNWHRVLQRVESLRDLPAAVRQERILLLHASDSKIKRYIDDYLNASWSPLLRCLLIDKPFVALGRSHESKIETQLQTTYATQKFWKVPNPQLRQRLRRAIMSKANLNRLARKKLSTAAHHHLPQHVVTVNCNEEGRGHQVL*	MEYGITPAGGFRWRSYRDLIRDVFIAGDMYCGPAKLLFPQITGSAGEDQARCGWSSASSVASSPVVSSSYMSSSGSPAWSSASSSPVHKLRVIAQQMVGDGYIQELIRAFGRRRPDELIFQRWFSQLDVDFVLVLHTDGMVRADSFSVEDLMALIKRWIRALLTMVQVLNITLLELPLPVAGSTERMAAAADHAQFTGFAEESILRMLAFVDAVTLSALNVNDDHRHRTPELLPGMLQLYACVSEACDLLVSAGMGKDEITKMQALDAMNNGILMQSRRKLSDAIWVMMEKVRALFLMDACWQVSQEAAASGTHETTELTMNYITLLWRNHTMLDYFSVFVSDADSFSSVARLIAEMITCLECKLEETSLSIPDLGLRFIFLLNNWHRVLQRVESLRDLPAAVRQERILLLHASDSKIKRTPQNRVIGCGTPQNLGFAHGHYESCEIGCETPEAIFYNFRGKRGQKIF*
snap_masked-CM020528.1-processed-gene-83.17-mRNA-1	cellular organisms	1574	49.56	831	55.6	277	CM020528.1	8377349	8380145	+	rna-gnl|WGS:POTR|OsKitaake08g076600.1	cellular organisms	1397	53.69	738	55.83	246	2456	732	277	homologous	same	MAAEVAKAAVVPESVLKKRKREEQWAADRKEKALAEKKKAVESRKLIFARAKQYAQEYDAQVSRATSPLPVDSRNPVASRNVNLFVGIVQGIEKELVQLKREARMKGGFYVSPEAKLLFVVRIRGINAMHPKTRKILQLLRLRQIFNGVFLKVNKATINMLRRVEPYVAYGYPNLKSVRELIYKRGYGKLNKQRIPLQNNKVIEEGLGKHDIICIEDLVHEIMTVGPHFKEANNFLWPFKLKAPLGGLKKKRNHYVEGGDAGNREDYINELIRRMN*	MAAEVAKAAVVPESVLKKRKREEQWAADRKEKALAEKKKAVESRKLIFARAKQYAQEYDAQEKELVQLKREARMKGGFYVSPEAKLLFVVRIRGINAMHPKTRKILQLLRLRQIFNGVFLKVNKATINMLRRVEPYVAYGYPNLKSVRELIYKRGYGKLNKQRIPLQNNKVIEEGLGKHDIICIEDLVHEIMTVGPHFKEANNFLWPFKLKAPLGGLKKKRNHYVEGGDAGNREDYINELIRRMN*
snap_masked-CM020528.1-processed-gene-83.18-mRNA-1	cellular organisms	8081	47.62	1281	54.96	427	CM020528.1	8328130	8344063	-	rna-gnl|WGS:POTR|OsKitaake08g076400.1	cellular organisms	522	60.92	522	60.92	174	2289	469	98	homologous	same	MESVGHFGLPPPGVRSYRGWAGPTRWLAAYASSTPSLSSSLASVFKNQMPNHFSPLSSPPRLLSLSLSPSSSQSHPHSQNPTPSRFPDPSAMAARRSRLAAPTSSSAAAASMQHELLEAAASGDLRHLKRLVRALDKVRGRLQEVVEAARTDGGIWALQLAAGNEQLEVCRYLVEGLRVDVNAADDEGRTPLVFAVIGENAAIVKYLLDHGADPDKADDDGLTPLHSAAGIGDCEMIETLLAKGADIDPAGADVNSDCISTAALDSAMGNDGSTECLNFLMEAGANYGGPNDDQHVNKKKIEELKTSGNKAVDREDYISASAFYTKAMDLDPNDATLFSNRSLCWLCMGDGKKAFLDALECREMRPDWPKACYRLGAALMTLKDFESACDALFDGFKLDPDNAEIERALREAMESLKISSKGTKAT*	MAARRSRLAAPTSSSAAAASMQHELLEAAASGDLRHLKRLVRALDKVRGRLQEVVEAARTDGGIWALQLAAGNEQLEVCRYLVEGLRVDVNAADDEGRTPLVFAVIGENAAIVKYLLDHGADPDKADDDGLTPLHSAAGIGDCEMIETLLAKGADIDPVADECGTPLHLATKE*
snap_masked-CM020528.1-processed-gene-83.18-mRNA-1	cellular organisms	8081	47.62	1281	54.96	427	CM020528.1	8328130	8344063	-	rna-gnl|WGS:POTR|OsKitaake08g076300.1	Eukaryota	303	50.17	303	50.17	101	1253	300	101	homologous	same	MESVGHFGLPPPGVRSYRGWAGPTRWLAAYASSTPSLSSSLASVFKNQMPNHFSPLSSPPRLLSLSLSPSSSQSHPHSQNPTPSRFPDPSAMAARRSRLAAPTSSSAAAASMQHELLEAAASGDLRHLKRLVRALDKVRGRLQEVVEAARTDGGIWALQLAAGNEQLEVCRYLVEGLRVDVNAADDEGRTPLVFAVIGENAAIVKYLLDHGADPDKADDDGLTPLHSAAGIGDCEMIETLLAKGADIDPAGADVNSDCISTAALDSAMGNDGSTECLNFLMEAGANYGGPNDDQHVNKKKIEELKTSGNKAVDREDYISASAFYTKAMDLDPNDATLFSNRSLCWLCMGDGKKAFLDALECREMRPDWPKACYRLGAALMTLKDFESACDALFDGFKLDPDNAEIERALREAMESLKISSKGTKAT*	AMDLDPNDATLFSNRSLCWLCMGDGKKAFLDALECREMRPDWPKACYRLGAALMTLKDFESACDALFDGFKLDPDNAEIERALREAMESLKISSKGTKAT*
snap_masked-CM020528.1-processed-gene-84.8-mRNA-1	Oryza	501	57.29	216	53.24	72	CM020528.1	8387067	8392564	-	rna-gnl|WGS:POTR|OsKitaake08g076900.6	Oryza	908	44.6	408	56.62	136	3546	125	43	homologous	same	MVLLAQQVVRFCRRCAVDLGLPSSNLQGHFYLPAKDTVQMCSSIPLLPQMMFKVSRGASRCLASTVETSIL*	MYSRPSRPRSPRLCLARGGDGGGSAMYRQQRKCDATPAAGVQCRRRFPSSRLSSPDDVVRFCRRCAVDLGLPSSNLQGHFYLPAKDTVQMCSSIPLLPQVDMYHVFLYGLEKACFSHELTWHALQGLFVLALEFQ*
snap_masked-CM020528.1-processed-gene-84.8-mRNA-1	Oryza	501	57.29	216	53.24	72	CM020528.1	8387067	8392564	-	rna-gnl|WGS:POTR|OsKitaake08g076900.7	Oryza	636	47.33	387	58.66	129	3546	159	44	homologous	same	MVLLAQQVVRFCRRCAVDLGLPSSNLQGHFYLPAKDTVQMCSSIPLLPQMMFKVSRGASRCLASTVETSIL*	MYSRPSRPRSPRLCLARGGDGGGSAMYRQQRKCDATPAAGVQCRRRFPSSRLSSPDDQVVRFCRRCAVDLGLPSSNLQGHFYLPAKDTVQMCSSIPLLPQVDMYHVFLYGLEKACFSHDDVQGEQGRQ*
snap_masked-CM020528.1-processed-gene-84.8-mRNA-1	Oryza	501	57.29	216	53.24	72	CM020528.1	8387067	8392564	-	rna-gnl|WGS:POTR|OsKitaake08g076900.2	Oryza	944	44.6	444	55.63	148	3546	128	43	homologous	same	MVLLAQQVVRFCRRCAVDLGLPSSNLQGHFYLPAKDTVQMCSSIPLLPQMMFKVSRGASRCLASTVETSIL*	MYSRPSRPRSPRLCLARGGDGGGSAMYRQQRKCDATPAAGVQCRRRFPSSRLSSPDDQVVRFCRRCAVDLGLPSSNLQGHFYLPAKDTVQMCSSIPLLPQKHNTIPSIGRWVDMYHVFLYGLEKACFSHELTWHALQGLFVLALEFQ*
snap_masked-CM020528.1-processed-gene-84.8-mRNA-1	Oryza	501	57.29	216	53.24	72	CM020528.1	8387067	8392564	-	rna-gnl|WGS:POTR|OsKitaake08g076900.1	Oryza	941	44.53	441	55.56	147	3546	125	42	homologous	same	MVLLAQQVVRFCRRCAVDLGLPSSNLQGHFYLPAKDTVQMCSSIPLLPQMMFKVSRGASRCLASTVETSIL*	MYSRPSRPRSPRLCLARGGDGGGSAMYRQQRKCDATPAAGVQCRRRFPSSRLSSPDDVVRFCRRCAVDLGLPSSNLQGHFYLPAKDTVQMCSSIPLLPQKHNTIPSIGRWVDMYHVFLYGLEKACFSHELTWHALQGLFVLALEFQ*
snap_masked-CM020528.1-processed-gene-84.8-mRNA-1	Oryza	501	57.29	216	53.24	72	CM020528.1	8387067	8392564	-	rna-gnl|WGS:POTR|OsKitaake08g076900.8	Oryza	633	47.24	384	58.59	128	3546	156	43	homologous	same	MVLLAQQVVRFCRRCAVDLGLPSSNLQGHFYLPAKDTVQMCSSIPLLPQMMFKVSRGASRCLASTVETSIL*	MYSRPSRPRSPRLCLARGGDGGGSAMYRQQRKCDATPAAGVQCRRRFPSSRLSSPDDVVRFCRRCAVDLGLPSSNLQGHFYLPAKDTVQMCSSIPLLPQVDMYHVFLYGLEKACFSHDDVQGEQGRQ*
snap_masked-CM020528.1-processed-gene-84.8-mRNA-1	Oryza	501	57.29	216	53.24	72	CM020528.1	8387067	8392564	-	rna-gnl|WGS:POTR|OsKitaake08g076900.4	Oryza	666	47	417	57.31	139	3546	156	42	homologous	same	MVLLAQQVVRFCRRCAVDLGLPSSNLQGHFYLPAKDTVQMCSSIPLLPQMMFKVSRGASRCLASTVETSIL*	MYSRPSRPRSPRLCLARGGDGGGSAMYRQQRKCDATPAAGVQCRRRFPSSRLSSPDDVVRFCRRCAVDLGLPSSNLQGHFYLPAKDTVQMCSSIPLLPQKHNTIPSIGRWVDMYHVFLYGLEKACFSHDDVQGEQGRQ*
snap_masked-CM020528.1-processed-gene-84.8-mRNA-1	Oryza	501	57.29	216	53.24	72	CM020528.1	8387067	8392564	-	rna-gnl|WGS:POTR|OsKitaake08g076900.5	Oryza	911	44.68	411	56.69	137	3546	128	44	homologous	same	MVLLAQQVVRFCRRCAVDLGLPSSNLQGHFYLPAKDTVQMCSSIPLLPQMMFKVSRGASRCLASTVETSIL*	MYSRPSRPRSPRLCLARGGDGGGSAMYRQQRKCDATPAAGVQCRRRFPSSRLSSPDDQVVRFCRRCAVDLGLPSSNLQGHFYLPAKDTVQMCSSIPLLPQVDMYHVFLYGLEKACFSHELTWHALQGLFVLALEFQ*
snap_masked-CM020528.1-processed-gene-84.8-mRNA-1	Oryza	501	57.29	216	53.24	72	CM020528.1	8387067	8392564	-	rna-gnl|WGS:POTR|OsKitaake08g076900.3	Oryza	669	47.09	420	57.38	140	3546	159	43	homologous	same	MVLLAQQVVRFCRRCAVDLGLPSSNLQGHFYLPAKDTVQMCSSIPLLPQMMFKVSRGASRCLASTVETSIL*	MYSRPSRPRSPRLCLARGGDGGGSAMYRQQRKCDATPAAGVQCRRRFPSSRLSSPDDQVVRFCRRCAVDLGLPSSNLQGHFYLPAKDTVQMCSSIPLLPQKHNTIPSIGRWVDMYHVFLYGLEKACFSHDDVQGEQGRQ*
snap_masked-CM020528.1-processed-gene-86.43-mRNA-1	Oryza sativa	465	60.86	465	60.86	155	CM020528.1	8620169	8626422	-	rna-gnl|WGS:POTR|OsKitaake08g079100.2	Oryza sativa	1775	44.79	258	68.22	86	6253	239	53	homologous	same	MGVDGSSSSSPSRLLARSRPLSTLRDAAASPRPAASSQLVMLPENLDPAVSGDGDGDGRAAGNFTSTASSTAPSTWSGEQLDLILFHRHPRDTHPDCNGQRVRSIMNANDDQKLHLETEASHANLGCLEVVIVFLHLHELEELPLDPCQKLKAT*	MGVDGSSSSSPSRLLARSRPLSTLRDAAASPRPAASSQLVMLPENLDPAVSGDGDGDGRAAGNFTSTASSTAPSTWSGEQASERA*
snap_masked-CM020528.1-processed-gene-86.43-mRNA-1	Oryza sativa	465	60.86	465	60.86	155	CM020528.1	8620169	8626422	-	rna-gnl|WGS:POTR|OsKitaake08g079100.1	Oryza sativa	1284	47.66	354	62.43	118	6253	352	80	homologous	same	MGVDGSSSSSPSRLLARSRPLSTLRDAAASPRPAASSQLVMLPENLDPAVSGDGDGDGRAAGNFTSTASSTAPSTWSGEQLDLILFHRHPRDTHPDCNGQRVRSIMNANDDQKLHLETEASHANLGCLEVVIVFLHLHELEELPLDPCQKLKAT*	MGVDGSSSSSPSRLLARSRPLSTLRDAAASPRPAASSQLVMLPENLDPAVSGDGDGDGRAAGNFTSTASSTAPSTWSGEQSAINHECQRRPEAAPRDRSFTRQPWMLGSCDSFSAPT*
snap_masked-CM020528.1-processed-gene-88.22-mRNA-1	cellular organisms	4131	59.99	2961	64.4	987	CM020528.1	8835851	8841922	-	rna-gnl|WGS:POTR|OsKitaake08g081200.1	cellular organisms	3467	62.5	2889	64.66	963	5479	2877	987	homologous	same	MAATASSTADALEQIKNEAVDLEHIPLEEVFQHLKCTREGLTNAEGDARTQVFGPNKLEEKKESKILKFLGFMWNPLSWVMEVAAIMAIALANGGGRPPDWQDFVGIIALLLINSTISYWEESNAGSAAAALMKNLAPKTKVLRDGRWSETDAFVLVPGDVINVKLGDIVPADARLLDGDPLKIDQSALTGESLPVTKLPGDCVYSGSTCKQGEIDAVVIATGVHTFFGKAAHLVDTTNQVGHFQKVLRAIGNFCIGAIAIGMAVEVIVMYLIQHRLYRDGIDNLLVLLIGGIPIAMPTVLSVTMAIGSHRLSDQGAITKRMTAIEEMAAMDVLCSDKTGTLTLNKLSVDRGLIEVFVQGVAKDEVILLTARASRVENQDAIDTAMVGMLDDPKEARAGIREEHFLPFNPVDKRTALTYVDLADGSWHRVSKGAPEQATHPHPWIPIRFDLSSPPLLTCLLILDLCKCRQDVRSKVHAIIDRYADRGLRSLAVARQEVPERRKDGPGGPWEFVGLLPLLDPPRHDSAETIRRALHLGVNVKMITGDQLAIAKETGRRLGMGVNMYPSSALLGQSKDESIASVPVDELIKKADGFAGVFPEHKYEIVKKLQEMKHICGMTGDGVNDAPALKRADIGIAVADATDAARSASDIVLTQPGLSVIISAVLTSRAIFQRMKNYTIYAVSITIRIVLGFMLIALIWKFDFSPFMILVIAILNDGTIMTISKDRVKPSPHPDSWKLPEIFITGIVYGTYLAVMTVLFFWAMRSTDFFTSTFHVKPLMEKDEMMSALYLQVSIISQALIFVTRSRSWCFVERPGMLLCGAFVAAQIIATLVTVYATLGFAHIKGIGWGWAGVIWLYSIVTFLPLDIFKFAVRYALSGRAWDTLIEHKIAFTSKKDYGRGEREAQWATAQRTLHGLQTPEMGDHLGGVGGGERSSYRELSEIAEQAKRRAEVARLRELSTLKGQMESTVRLKGLDMDNVQHHYTV*	MAATASSTADALEQIKNEAVDLEHIPLEEVFQHLKCTREGLTNAEGDARTQVFGPNKLEEKKESKILKFLGFMWNPLSWVMEVAAIMAIALANGGGRPPDWQDFVGIIALLLINSTISYWEESNAGSAAAALMKNLAPKTKVLRDGRWSETDAFVLVPGDVINVKLGDIVPADARLLDGDPLKIDQSALTGESLPVTKLPGDCVYSGSTCKQGEIDAVVIATGVHTFFGKAAHLVDTTNQVGHFQKVLRAIGNFCIGAIAIGMAVEVIVMYLIQHRLYRDGIDNLLVLLIGGIPIAMPTVLSVTMAIGSHRLSDQGAITKRMTAIEEMAAMDVLCSDKTGTLTLNKLSVDRGLIEVFVQGVAKDEVILLTARASRVENQDAIDTAMVGMLDDPKEARAGIREEHFLPFNPVDKRTALTYVDLADGSWHRVSKGAPEQILDLCKCRQDVRSKVHAIIDRYADRGLRSLAVARQEVPERRKDGPGGPWEFVGLLPLLDPPRHDSAETIRRALHLGVNVKMITGDQLAIAKETGRRLGMGVNMYPSSALLGQSKDESIASVPVDELIKKADGFAGVFPEHKYEIVKKLQEMKHICGMTGDGVNDAPALKRADIGIAVADATDAARSASDIVLTQPGLSVIISAVLTSRAIFQRMKNYTIYAVSITIRIVLGFMLIALIWKFDFSPFMILVIAILNDGTIMTISKDRVKPSPHPDSWKLPEIFITGIVYGTYLAVMTVLFFWAMRSTDFFTSTFHVKPLMEKDEMMSALYLQVSIISQALIFVTRSRSWCFVERPGMLLCGAFVAAQIIATLVTVYATLGFAHIKGIGWGWAGVIWLYSIVTFLPLDIFKFAVRYALSGRAWDTLIEHKIAFTSKKDYGRGEREAQWATAQRTLHGLQTPEMGDHLGGVGGGERSSYRELSEIAEQAKRRAEVARLRELSTLKGQMESTVRLKGLDMDNVQHHYTV*
snap_masked-CM020528.1-processed-gene-89.1-mRNA-1	cellular organisms	1572	54.96	1572	54.96	524	CM020528.1	8900322	8903290	+	rna-gnl|WGS:POTR|OsKitaake08g081600.2	cellular organisms	2709	50.54	1641	53.75	547	2968	1388	500	homologous	same	MNSGGRSLLSSPLFASSSPAFRGGAAAASCSSSSSPSSSSRATVVPMVHDTGGGRASSTACHYSPSLVAAEPEEHVHGRSKDDDDDAAVSLMGEKALLELLLDMALEQHAPGKKLPAEEREESEFDIYLRDDKSHNYHVLCSNAWPVCFMISVDSSKSNEELQSKGQVFVRSTRLLERRSKRRYAPRASIADVSCSADNSKKKEKSKKYGRVLEPDEPFKLFLRDRETTEFLTAKEERHLFSKIQAKPYFYPVIFIFRTAQILMKIEEAHRKLEVQCGREPTLAEWAEAVGMSSKELQSSIRTGRRCREKMARSNFRLVIHVARKYEGYGLDIQDLVQDGCSGLMKTFEKFNPSKGCRFPTYAYWWIRQSIKKSIFKNSRLIRLPESVYALLRKVGKARMECIMEGEQPTNANVARRAGITIEKLAKLRAKTRKPRSMQDHVWSDEGVTFQVRDFLGILSPREKEIIEHRFGIHDGEPKTLHVIGDMFGLSKERIRQLQNRALEKLKRSASLQGFDVYFDLLT*	MNSGGRSLLSSPLFASSSPAFRGGAAAASSSSTACHYSPSLVAAEPEEHVHGRSKDDDDDAAVSLMGEKALLELLLDMALEQHAPGKKLPAEEREESEFDIYLRDDKSHVLYHPEFSSTSVSSSPLSVKSSERSDLGTASAVLTKDVALLAEETDILATQLKASQLYSVDSSKSNEELQSKGQVFVRSTRLLERRSKRRYAPRASIADVSCSADNSKKKEKSKKYGRVLEPDEPFKLFLRDRETTEFLTAKEERHLFSKIQILMKIEEAHRKLEVQCGREPTLAEWAEAVGMSSKELQSSIRTGRRCREKMARSNFRLVIHVARKYEGYGLDIQDLVQDGCSGLMKTFEKFNPSKGCRFPTYAYWWIRQSIKKSIFKNSRLIRLPESVYALLRKVGKARMECIMEGEQPTNANVARRAGITIEKLAKLRAKTRKPRSMQDHVWSDEGVTFQEITEDPNVEPPDLSVDRMMMRQQVRDFLGILSPREKEIIEHRFGIHDGEPKTLHVIGDMFGLSKERIRQLQNRALEKLKRSASLQGFDVYFDLLT*
snap_masked-CM020528.1-processed-gene-89.1-mRNA-1	cellular organisms	1572	54.96	1572	54.96	524	CM020528.1	8900322	8903290	+	rna-gnl|WGS:POTR|OsKitaake08g081600.1	cellular organisms	2787	51.17	1719	54.62	573	2968	1466	500	homologous	same	MNSGGRSLLSSPLFASSSPAFRGGAAAASCSSSSSPSSSSRATVVPMVHDTGGGRASSTACHYSPSLVAAEPEEHVHGRSKDDDDDAAVSLMGEKALLELLLDMALEQHAPGKKLPAEEREESEFDIYLRDDKSHNYHVLCSNAWPVCFMISVDSSKSNEELQSKGQVFVRSTRLLERRSKRRYAPRASIADVSCSADNSKKKEKSKKYGRVLEPDEPFKLFLRDRETTEFLTAKEERHLFSKIQAKPYFYPVIFIFRTAQILMKIEEAHRKLEVQCGREPTLAEWAEAVGMSSKELQSSIRTGRRCREKMARSNFRLVIHVARKYEGYGLDIQDLVQDGCSGLMKTFEKFNPSKGCRFPTYAYWWIRQSIKKSIFKNSRLIRLPESVYALLRKVGKARMECIMEGEQPTNANVARRAGITIEKLAKLRAKTRKPRSMQDHVWSDEGVTFQVRDFLGILSPREKEIIEHRFGIHDGEPKTLHVIGDMFGLSKERIRQLQNRALEKLKRSASLQGFDVYFDLLT*	MNSGGRSLLSSPLFASSSPAFRGGAAAASCSSSSSPSSSSRATVVPMVHDTGGGRASSTACHYSPSLVAAEPEEHVHGRSKDDDDDAAVSLMGEKALLELLLDMALEQHAPGKKLPAEEREESEFDIYLRDDKSHVLYHPEFSSTSVSSSPLSVKSSERSDLGTASAVLTKDVALLAEETDILATQLKASQLYSVDSSKSNEELQSKGQVFVRSTRLLERRSKRRYAPRASIADVSCSADNSKKKEKSKKYGRVLEPDEPFKLFLRDRETTEFLTAKEERHLFSKIQILMKIEEAHRKLEVQCGREPTLAEWAEAVGMSSKELQSSIRTGRRCREKMARSNFRLVIHVARKYEGYGLDIQDLVQDGCSGLMKTFEKFNPSKGCRFPTYAYWWIRQSIKKSIFKNSRLIRLPESVYALLRKVGKARMECIMEGEQPTNANVARRAGITIEKLAKLRAKTRKPRSMQDHVWSDEGVTFQEITEDPNVEPPDLSVDRMMMRQQVRDFLGILSPREKEIIEHRFGIHDGEPKTLHVIGDMFGLSKERIRQLQNRALEKLKRSASLQGFDVYFDLLT*
snap_masked-CM020528.1-processed-gene-9.12-mRNA-1	cellular organisms	336	57.44	336	57.44	112	CM020528.1	962568	965299	-	rna-gnl|WGS:POTR|OsKitaake08g012700.2	cellular organisms	870	54.14	456	59.43	152	1945	315	106	homologous	same	MIMKAAKKGQMPSQIGVVLRDQHGIPLVKSVTGSKILRILKAHGLAPEIPEDLYFLIKKAVAIRKHLERNRKDKDSKFRLILVESRIHRLARYYKRTKKLPPTWKYLKLFS*	MGRMHSRGKGISSSAIPYKRTPPSWVKTAAADVEEMIMKAAKKGQMPSQIGVVLRDQHGIPLVKSVTGSKILRILKAHGLAPEIPEDLYFLIKKAVAIRKHLERNRKDKDSKFRLILVESRIHRLARYYKRTKKLPPTWKYYSTTASTLVA*
snap_masked-CM020528.1-processed-gene-9.12-mRNA-1	cellular organisms	336	57.44	336	57.44	112	CM020528.1	962568	965299	-	rna-gnl|WGS:POTR|OsKitaake08g012700.1	cellular organisms	876	54.34	456	59.87	152	1945	315	106	homologous	same	MIMKAAKKGQMPSQIGVVLRDQHGIPLVKSVTGSKILRILKAHGLAPEIPEDLYFLIKKAVAIRKHLERNRKDKDSKFRLILVESRIHRLARYYKRTKKLPPTWKYLKLFS*	MGRMHSRGKGISSSAIPYKRTPPSWVKTAAADVEEMIMKAAKKGQMPSQIGVVLRDQHGIPLVKSVTGSKILRILKAHGLAPEIPEDLYFLIKKAVAIRKHLERNRKDKDSKFRLILVESRIHRLARYYKRTKKLPPTWKYESTTASTLVA*
snap_masked-CM020528.1-processed-gene-9.13-mRNA-1	cellular organisms	2979	45.18	456	59.65	152	CM020528.1	969348	976179	-	rna-gnl|WGS:POTR|OsKitaake08g012800.1	cellular organisms	456	59.65	456	59.65	152	1469	451	152	identical	same	MGRMHSRGKGISSSALPYKRTPPSWLKTAASDVEEMIMKAAKKGQMPSQIGVVLRDQHGIPLVKSVTGSKILRILKAHGLAPEIPEDLYFLIKKAVAIRKHLERNRKDKDSKFRLILVESRIHRLARYYKRTKKLPPTWKYESTTASTLVA*	MGRMHSRGKGISSSALPYKRTPPSWLKTAASDVEEMIMKAAKKGQMPSQIGVVLRDQHGIPLVKSVTGSKILRILKAHGLAPEIPEDLYFLIKKAVAIRKHLERNRKDKDSKFRLILVESRIHRLARYYKRTKKLPPTWKYESTTASTLVA*
snap_masked-CM020528.1-processed-gene-90.16-mRNA-1	commelinids	606	76.07	606	76.07	202	CM020528.1	8997872	8998477	+	rna-gnl|WGS:POTR|OsKitaake08g082100.1	commelinids	1185	60.08	654	74.01	218	605	605	162	homologous	same	MEPSSPPYVAEADLPIGAAGERRHACSANYDHRGGVGGWEDDDFEFAPLLPQRRRLRGECRRPRTSAAAVAACRGTAVVHAVLTQPPTPVKQRTPRRRQAAAAAEAKSSAAPASAAAAAARRVRWHEMAFGSVRVPAAMDMGEIRRRLHARRRRLAYGDGEAGDAAAAAAGWAPWRLIRSLSCKGIEAVAVAAAAAPVRLV*	MATPPHSFFYKQRETEMEPSSPPYVAEADLPIGAAGERRHACSANYDHRGGVGGWEDDDFEFAPLLPQRRRLRGECRRPRTSAAAVAACRGTAVVHAVLTQPPTPVKQRTPRRRQAAAAAEAKSSAAPASAAAAAARRVRWHEMAFGSVRVPAAMDMGEIRRRLHARRRRLAYGDGEAGDAAAAAAGWAPWRLIRSLSCKGIEAVAVAAAAAPVRLV*
snap_masked-CM020528.1-processed-gene-90.22-mRNA-1	Poaceae	555	69.55	555	69.55	185	CM020528.1	9061050	9062405	-	rna-gnl|WGS:POTR|OsKitaake08g082700.1	Poaceae	957	55.38	585	70.09	195	837	538	182	homologous	same	MAMEAEEERDTLLRRVLIRAARAARAAVRIAATTTASSPSSPALAAALSRTPSLLDCMDGDDDSIFYTPASSPVVVHYPRRVQVQQQQQPSLSPSPVAAAAAAADDIDRRAAEFIERFRRNESLELRYCAVYSPLTPAKPPISPDTYFKLSGAHHHGAVAAGGSPAPAPSSLRPRRPSGIFVVC*	MAMEAEEERDTLLRRVLIRAARAARAAVRIAATTTASSPSSPALAAALSRTPSLLDCMDGDDDSIFYTPASSPVVVHYPRRVQVQQQQQPSLSPSPVAAAAAAADDIDRRAAEFIERFRRNESLELRYCAVYSPLTPAKPPISPDTYFKLSGAHHHGAVAAGGSPAPAPSSLRPRRPSGMSIKWPTAGRPTVRV*
snap_masked-CM020528.1-processed-gene-92.15-mRNA-1	cellular organisms	1668	48.2	1668	48.2	556	CM020528.1	9233309	9237794	+	rna-gnl|WGS:POTR|OsKitaake08g084200.1	cellular organisms	672	49.11	672	49.11	224	1458	594	108	homologous	same	MAIKWQLSMLSLLTHALLLLTASSQTINGDDLSALMSFKSLIRNDPRGVLSSWDAIGNGTNMTAPVFCQWTGVTCNDRQYPSRVTTLNLRDAGLTGTISQQLGNLTHLHVLDLSANSLDGDIPTSLGGCPKLRSLNFSRNHLSGTIPADLGKLSKLAVFDIGHNNLTCDIPKSLSNLTTLTKFIVERNFIHGQDLSWMGSLPLDVGVKLPRINRFNTLANHFEGIIPPTFSNASALESLLLRGNNYHGIIPREIGIHGNLKNLVPVAIKVLNLSQRGASRSFLTECDALRRIRHRKLVKVITVCSGSDQNGDEFKALVLEFICNGTLDEWLHANTTAVRRSYTRINLMKRLHIALDVADALEYLHHHIVPPIVHCDIKPSNILLDDDLVAHVTDFGLARIMNIAEPFKESSSFVIKGTIGYVAPEYGSGSQVSMDGDIYSYGVLLLEMFTGRRPTDNFNYEPQSVLLPRLRHVHQQAQQVAPPLSPVISEGRDVEDADPNLPGFFKNPSHLSDDEIGEDRSPLAAEPDGFLGDDEGDNAPSESDIATELDDLDSA*	MAIKWQLSMLSLLTHALLLLTASSQTINGDDLSALMSFKSLIRNDPRGVLSSWDAIGNGTNMTAPVFCQWTGVTCNDRQYPSRVTTLNLRDAGLTGTISQQLGNLTHLHVLDLSANSLDGDIPTSLGGCPKLRSLNFSRNHLSGTIPADLGKLSKLAVFDIGHNNLTCDIPKSLSNLTTLTKFIVERNFIHGQDLSWMGNLTTLTHFVLEGNSFTGNIPETFA*
snap_masked-CM020528.1-processed-gene-92.15-mRNA-1	cellular organisms	1668	48.2	1668	48.2	556	CM020528.1	9233309	9237794	+	rna-gnl|WGS:POTR|OsKitaake08g084300.1	cellular organisms	1647	40.13	1335	40.52	445	1866	596	212	homologous	same	MAIKWQLSMLSLLTHALLLLTASSQTINGDDLSALMSFKSLIRNDPRGVLSSWDAIGNGTNMTAPVFCQWTGVTCNDRQYPSRVTTLNLRDAGLTGTISQQLGNLTHLHVLDLSANSLDGDIPTSLGGCPKLRSLNFSRNHLSGTIPADLGKLSKLAVFDIGHNNLTCDIPKSLSNLTTLTKFIVERNFIHGQDLSWMGSLPLDVGVKLPRINRFNTLANHFEGIIPPTFSNASALESLLLRGNNYHGIIPREIGIHGNLKNLVPVAIKVLNLSQRGASRSFLTECDALRRIRHRKLVKVITVCSGSDQNGDEFKALVLEFICNGTLDEWLHANTTAVRRSYTRINLMKRLHIALDVADALEYLHHHIVPPIVHCDIKPSNILLDDDLVAHVTDFGLARIMNIAEPFKESSSFVIKGTIGYVAPEYGSGSQVSMDGDIYSYGVLLLEMFTGRRPTDNFNYEPQSVLLPRLRHVHQQAQQVAPPLSPVISEGRDVEDADPNLPGFFKNPSHLSDDEIGEDRSPLAAEPDGFLGDDEGDNAPSESDIATELDDLDSA*	MDMSMNKLSGGIPEAIGSCVQLSSLNFQGNLLQGQIPKSLNNLRSLQILDLSKNSLEGRIPEFLANFTFLTNLNLSFNKLSGPVPNTGIFRNVTIVLLLGNKMLCGGPPYMQFPSCSYEDSDQASVHRLHVLIFCIVGTLISSMCCMTAYCFIKRKMKLNVVDNENLFLNETNERISYAELQAATNSFSPANLIGSGSFGHVYIGNLIIDQNLVPVAIKVLNLSQRGASRSFLTECDALRRIRHRKLVKVITVCSGSDQNGDEFKALVLEFICNGTLDEWLHANTTAVRRSYTRINLMKRLHIALDVADALEYLHHHIVPPIVHCDIKPSNILLDDDLVAHVTDFGLARIMNIAEPFKESSSFVIKGTIGYVAPEYGSGSQVSMDGDIYSYGVLLLEMFTGRRPTDNFNYGTTSLVDYVRQPILTIFWKYWMLAQPTMETPKIS*
snap_masked-CM020528.1-processed-gene-92.18-mRNA-1	cellular organisms	2667	46.83	1746	50.74	582	CM020528.1	9266648	9271694	+	rna-gnl|WGS:POTR|OsKitaake08g084700.1	cellular organisms	4185	45.35	2406	46.26	802	5037	1532	201	homologous	same	MARRVPARARSVGGGPRSEGARPGPKTGAAGASGGGAEDALHVFDELLRQGRGGGGGASIIRSLNRALAAVARDSPAAAVSGFNRMARSSDGAVTPTLHTYGILIGCCCRAGRLDLGFAGLGNVIKKGYRVEPIIFTPLLKSLCAEKRTSNAMNIVLRRMTELGCAPHVFSYNILLKGLCHESRSQEALELLHMMADDGGDCPPDVVSYSTIIDGLFKEGDSDKAYSTYHEMLERGILPDVVTYNTIVAALCKAQAMDKAMDVLNRMVKNGVMPDCITYNSIVHGYCSSGQSKEAIGILEKMCSDGVEPDAVTYTSLMDYLCKNGRCIEARKILDSMIKRGLKPNVITYSTLLHGYATKGALVEMRDLLDLMQNEAAKINSGCSDLRNIDRWTLSGRKDESKDLFAALSANGLAPDVVTYTLMIENLIEDGLLEESDNLFLSMEKNGCVPNSRMLNCIVRKLLQKGEIGRAGVYLSKIDKNDFSLEASTAELLILLVSSGKYNQHMKGLPEKWVARVLVNSAKPAGTGHKTETDVLTNKPLVKSNGFLSLLGLRSTFSKQGNDREIKITRHLCKCPTYRVT*	MARRVPARARSVGGGPRSEGARPGPKTGAAGASGGGAEDALHVFDELLRQGRGGGGGASIIRSLNRALAAVARDSPAAAVSGFNRMARSSDGAVTPTLHTYGILIGCCCRAGRLDLGFAGLGNVIKKGYRVEPIIFTPLLKSLCAEKRTSNAMNIVLRRMTELGCAPHVFSYNILLKGLCHESRSQEALELLHMMADDGGDCPPDVVSYSTIIDGLFKEGDSDKAYSTYHEMLERGILPDVVTYNTIVAALCKAQAMDKAMDVLNRMVKNGVMPDCITYNSIVHGYCSSGQSKEAIGILEKMCSDGVEPDAVTYTSLMDYLCKNGRCIEARKILDSMIKRGLKPNVITYSTLLHGYATKGALVEMRDLLDLMVRNGIQPDRHVFSILICACTKHQNVDVAMFVFSKMRQQRLTPDVVTYGTLIDGLCKSGRVDDAMLNLEQMISEGVTPNIVIFNTLIHGLCTSDKWEKAEELISEMINRGICPDTISFNSIIDNLCKEGRFIESEKLFGLMGRIDVKVDVITYSTLIDGYCLAGKMDEAMKLLSDMVSVGLKPDTVTYSTLINGYCKISRMENALSLFRQMVCNGVSPNIITYNIVLQGLFQTGQTRAAKEIYVRIIKRGIQLEISTCNIVLQGLCKNNLTGEALQMFQNLCLMDVKLETRTFNIMIGSLLRSGRKDESKDLFAALSANGLAPDVVTYTLMIENLIEDGLLEESDNLFLSMEKNGCVPNSRMLNCIVRKLLQKGEIGRAGVYLSKIDKNDFSLEASTAELLILLVSSGKYNQHMKGLPEKYHSFVKSRAV*
snap_masked-CM020528.1-processed-gene-92.18-mRNA-1	cellular organisms	2667	46.83	1746	50.74	582	CM020528.1	9266648	9271694	+	rna-gnl|WGS:POTR|OsKitaake08g084700.1	cellular organisms	4185	45.35	2406	46.26	802	5037	1532	33	homologous	same	MARRVPARARSVGGGPRSEGARPGPKTGAAGASGGGAEDALHVFDELLRQGRGGGGGASIIRSLNRALAAVARDSPAAAVSGFNRMARSSDGAVTPTLHTYGILIGCCCRAGRLDLGFAGLGNVIKKGYRVEPIIFTPLLKSLCAEKRTSNAMNIVLRRMTELGCAPHVFSYNILLKGLCHESRSQEALELLHMMADDGGDCPPDVVSYSTIIDGLFKEGDSDKAYSTYHEMLERGILPDVVTYNTIVAALCKAQAMDKAMDVLNRMVKNGVMPDCITYNSIVHGYCSSGQSKEAIGILEKMCSDGVEPDAVTYTSLMDYLCKNGRCIEARKILDSMIKRGLKPNVITYSTLLHGYATKGALVEMRDLLDLMQNEAAKINSGCSDLRNIDRWTLSGRKDESKDLFAALSANGLAPDVVTYTLMIENLIEDGLLEESDNLFLSMEKNGCVPNSRMLNCIVRKLLQKGEIGRAGVYLSKIDKNDFSLEASTAELLILLVSSGKYNQHMKGLPEKWVARVLVNSAKPAGTGHKTETDVLTNKPLVKSNGFLSLLGLRSTFSKQGNDREIKITRHLCKCPTYRVT*	MARRVPARARSVGGGPRSEGARPGPKTGAAGASGGGAEDALHVFDELLRQGRGGGGGASIIRSLNRALAAVARDSPAAAVSGFNRMARSSDGAVTPTLHTYGILIGCCCRAGRLDLGFAGLGNVIKKGYRVEPIIFTPLLKSLCAEKRTSNAMNIVLRRMTELGCAPHVFSYNILLKGLCHESRSQEALELLHMMADDGGDCPPDVVSYSTIIDGLFKEGDSDKAYSTYHEMLERGILPDVVTYNTIVAALCKAQAMDKAMDVLNRMVKNGVMPDCITYNSIVHGYCSSGQSKEAIGILEKMCSDGVEPDAVTYTSLMDYLCKNGRCIEARKILDSMIKRGLKPNVITYSTLLHGYATKGALVEMRDLLDLMVRNGIQPDRHVFSILICACTKHQNVDVAMFVFSKMRQQRLTPDVVTYGTLIDGLCKSGRVDDAMLNLEQMISEGVTPNIVIFNTLIHGLCTSDKWEKAEELISEMINRGICPDTISFNSIIDNLCKEGRFIESEKLFGLMGRIDVKVDVITYSTLIDGYCLAGKMDEAMKLLSDMVSVGLKPDTVTYSTLINGYCKISRMENALSLFRQMVCNGVSPNIITYNIVLQGLFQTGQTRAAKEIYVRIIKRGIQLEISTCNIVLQGLCKNNLTGEALQMFQNLCLMDVKLETRTFNIMIGSLLRSGRKDESKDLFAALSANGLAPDVVTYTLMIENLIEDGLLEESDNLFLSMEKNGCVPNSRMLNCIVRKLLQKGEIGRAGVYLSKIDKNDFSLEASTAELLILLVSSGKYNQHMKGLPEKYHSFVKSRAV*
snap_masked-CM020528.1-processed-gene-93.15-mRNA-1	Viridiplantae	912	75.66	912	75.66	304	CM020528.1	9309255	9310166	+	rna-gnl|WGS:POTR|OsKitaake08g085101.1	Embryophyta	1008	60.12	540	76.11	180	911	538	38	homologous	same	MMASDGSASPASCGGAACGVCGGAATVYCAADAAALCVPCDAAVHAANPLASRHDRVPLAVAMAAASSGVYDHLFAPDDDAASSWAAAAAAGAAVQGQGQGSPNDSSSSFTNDSAGGGGGGGAERSLFDLLSDVDIMSCGGGGLASSFDGAAAPPLWLHPGQLAALTPWSPADSVVVPTSAAGAVAAAAAAREERVRRYREKRKNRKFQKTIRYASRKAYAEARPRIKGRFVKRATTAAASSSSDDDSTAAAGVSGAGGAGAAATKEAKFWLSFSDDGRADGVGFYMDSTTAATAAYGVVPTF*	MMASDGSASPASCGGAACGVCGGAATVYCAADAAALCVPCDAAVHAANPLASRHDRVPLAVAMAAASSGVYDHLFAPDDDAASSWAAAAAAGAAVQGQGQGSPNDSSSSFTNDSAASSSSDDDSTAAAGVSGAGGAGAAATKEAKFWLSFSDDGRADGVGFYMDSTTAATAAYGVVPTF*
snap_masked-CM020528.1-processed-gene-93.16-mRNA-1	Eukaryota	1713	47.52	741	61.94	247	CM020528.1	9334208	9341547	+	rna-gnl|WGS:POTR|OsKitaake08g085400.2	Eukaryota	2204	46.46	894	54.03	298	4047	543	284	homologous	same	MAGTIHPFHQQWPPAAGAPAPAAAVPPPPPVPGVPGAPDAAAAAAAAAAAAAAAAARPDEVRTIFITGLPTDVKERELHNLLRWLPGFEASQINFKGDQPMGFALFSSAHHAIAAKAALQDLIFDAETKTALHTEMAKKNLFVKRVPPVAMTSPSPVPGPTAYAPVQNTKDNPPCNTLFIGNLGETVIEEELRSLFSVQPGYKQMKVLRQDRNTVCFIEFEMMNDLEWHSFGIREARGCRGKVYPA*	MAGTIHPFHQQWPPAAAARPDEVRTIFITGLPTDVKERELHNLLRWLPGFEASQINFKGDQPMGFALFSSAHHAIAAKAALQDLIFDAETKTALHTEMAKKNLFVKRGVGNDANAMDQSKRLRTGGDYTHSPYAAPPYHPPPPAVSMWGTPGYIAAPPPYNHYAAYSVPPVAMTSPSPVPGPTAYAPVQNTKDNPPCNTLFIGNLGETVIEEELRSLFSVQPGYKQMKVLRQDRNTVCFIEFEDVNAASAVHHNLQGAVIPSSGRGGMRIQFSKNPYGRRKDSVGGIGGSLNGAPSN*
snap_masked-CM020528.1-processed-gene-93.21-mRNA-1	Magnoliophyta	675	73.19	495	76.36	165	CM020528.1	9346795	9347575	-	rna-gnl|WGS:POTR|OsKitaake08g085600.1	Eukaryota	2695	59.26	1752	55.54	584	780				same	MSSSASEQPRGDQVWSSSSPPRSSTPPPQPLVGGLIESLSFRSCGFGRAAVSAFEKEDLRARAALPQRLRAAVHAALRAKDPSAGAFAYVAGNAAARGGRGGGGSGGGREVSAANPWFEVAHDDAPESPLVAFVNPRSGGRLGPVLKTRLQELIGEDQRLESTT*	MVGVGRYVDLLSRCGGDARAVARIQAALVTSGWLRRSADLHNALIRALAGSARPHLALPLYAHLLRAGHHPTPHTLPSLLKSLALSPAVPGARGLALAVHAHAVKLGLAGFLLVSNALIRVHAGILGRLSDALVLLRTAASVDASTFNTLITAYARAGRVTDARALFDEMPARNAVSWSAMVNGYVQAGDGREALGLFARMQADGVRPDDTVLVGVLAACAQLGVLEQGKWVHGYLKANNIRITVFLGTALVDMYAKCGEMQLAMEVFKVMKEKNVLAWTTMIKGLAMHGRGSEALELFSQMERLGVKPDDIAFIGALCACTHTGLVDKGRELFDSMVRKYGIKPKIEHYGCMVDLLARNGLLNEAREMVEKMPMKPDALIWGALMAGCRFHKNVELAEYVVKHWIELEPDKSGAYVLLGNIYAASGRHASAREIRHLMREKGVDKTPGCSTVEIKGVIHQFIVGDLSHPFIEEILSKWDEIDSRIRLEEGYVPDKKEVLLDIEEEEKENALSRHSEKMAIAFALINTSDDMPIRIVKNLRVCHDCHHVTKLISKVYGREIIVRDRTRFHLFKDGSCSCKDYW*
snap_masked-CM020528.1-processed-gene-94.0-mRNA-1	cellular organisms	345	68.99	345	68.99	115	CM020528.1	9390804	9391148	-	rna-gnl|WGS:POTR|OsKitaake08g085900.1	cellular organisms	446	63.9	345	68.99	115	344	344	69	identical	same	MRFVSAYLMAYIGGNESPSKDDVRAILGSVGADVDEAKLDLLFEEIAGKDIPELIAAGRERLALAAPCGGVAAAAAGGQAVAAGGAAAAAEEEAEEEEKKKEEEDDDGLFNLFD*	MRFVSAYLMAYIGGNESPSKDDVRAILGSVGADVDEAKLDLLFEEIAGKDIPELIAAGRERLALAAPCGGVAAAAAGGQAVAAGGAAAAAEEEAEEEEKKKEEEDDDGLFNLFD*
snap_masked-CM020528.1-processed-gene-95.8-mRNA-1	Embryophyta	321	59.19	321	59.19	107	CM020528.1	9525806	9526126	+	rna-gnl|WGS:POTR|OsKitaake08g089800.1	Embryophyta	1352	53.18	321	59.19	107	320	320	107	identical	same	MTHIWWASVMEGVSSGVPMVCRPFFGNQKMNALLVSHVWGFGMAFDRVMTCDGVATVVVSLVGGKDGCRMRARAQELQAKVATMFIEPNGNCRKNFARLVEIICAS*	MTHIWWASVMEGVSSGVPMVCRPFFGNQKMNALLVSHVWGFGMAFDRVMTCDGVATVVVSLVGGKDGCRMRARAQELQAKVATMFIEPNGNCRKNFARLVEIICAS*
snap_masked-CM020528.1-processed-gene-97.10-mRNA-1	commelinids	975	73.74	975	73.74	325	CM020528.1	9699872	9700846	-	rna-gnl|WGS:POTR|OsKitaake08g091300.1	commelinids	1482	63.09	975	73.74	325	974	974	325	identical	same	MAAAAGAPPGFFSFLKHGVLVPARGRGVFLPLLALTAALAGALLLANSLAVQPRAVAALLDADALSRADPASAAYPKLVRRFRDDLRGLLVDAAACVAAAVVAGSAIKIATVFGAVAAFSPAGGEDRRATVSGLIGAARGNVWGPVLTIAFGYVLEVVCAAAIVAMAMLVVPLLEYSLLLLFLDAMAVLLASLFLVYLTVVCAVALAVSAAEPGGRGAGAVSRAWRLMSGKNAQAVLYVVATFALAAAVSPVYTLALRWWPRSAPAGIAAGVAYVLLLGAVEVFSVAAVTAYYFECREMKQVEEDMAAGHHHYTKLSNGDEANI*	MAAAAGAPPGFFSFLKHGVLVPARGRGVFLPLLALTAALAGALLLANSLAVQPRAVAALLDADALSRADPASAAYPKLVRRFRDDLRGLLVDAAACVAAAVVAGSAIKIATVFGAVAAFSPAGGEDRRATVSGLIGAARGNVWGPVLTIAFGYVLEVVCAAAIVAMAMLVVPLLEYSLLLLFLDAMAVLLASLFLVYLTVVCAVALAVSAAEPGGRGAGAVSRAWRLMSGKNAQAVLYVVATFALAAAVSPVYTLALRWWPRSAPAGIAAGVAYVLLLGAVEVFSVAAVTAYYFECREMKQVEEDMAAGHHHYTKLSNGDEANI*
snap_masked-CM020528.1-processed-gene-97.13-mRNA-1	Magnoliophyta	780	66.54	780	66.54	260	CM020528.1	9731168	9731947	+	rna-gnl|WGS:POTR|OsKitaake08g091400.2	Spermatophyta	1213	57.21	780	66.54	260	779	779	260	identical	same	MVSSSFPAEIIHPARLGCMLRLHVVEHPTGDAAAVAFQCDGCMLPGEGTRYTSVVDNHPTHLALHTSCALATPTLQHALVKGTMELRHEAPAGGAGVCSACFETVRGFHYYGSRKTGKGEHPKLHPCCARLPVSIAVRGGLTFELRAEVSHRCTGCRAMEWYYRPWCYRSTNSPDHRVYLHVKCIREIMESPGGGGGGGAGDEDDRVVARLLERADQSSKLERRVCKILVILVRVVVRMLIGDPTALLTEGVSAIVSPW*	MVSSSFPAEIIHPARLGCMLRLHVVEHPTGDAAAVAFQCDGCMLPGEGTRYTSVVDNHPTHLALHTSCALATPTLQHALVKGTMELRHEAPAGGAGVCSACFETVRGFHYYGSRKTGKGEHPKLHPCCARLPVSIAVRGGLTFELRAEVSHRCTGCRAMEWYYRPWCYRSTNSPDHRVYLHVKCIREIMESPGGGGGGGAGDEDDRVVARLLERADQSSKLERRVCKILVILVRVVVRMLIGDPTALLTEGVSAIVSPW*
snap_masked-CM020528.1-processed-gene-97.13-mRNA-1	Magnoliophyta	780	66.54	780	66.54	260	CM020528.1	9731168	9731947	+	rna-gnl|WGS:POTR|OsKitaake08g091400.1	Spermatophyta	1258	56.12	780	66.54	260	779	779	260	identical	same	MVSSSFPAEIIHPARLGCMLRLHVVEHPTGDAAAVAFQCDGCMLPGEGTRYTSVVDNHPTHLALHTSCALATPTLQHALVKGTMELRHEAPAGGAGVCSACFETVRGFHYYGSRKTGKGEHPKLHPCCARLPVSIAVRGGLTFELRAEVSHRCTGCRAMEWYYRPWCYRSTNSPDHRVYLHVKCIREIMESPGGGGGGGAGDEDDRVVARLLERADQSSKLERRVCKILVILVRVVVRMLIGDPTALLTEGVSAIVSPW*	MVSSSFPAEIIHPARLGCMLRLHVVEHPTGDAAAVAFQCDGCMLPGEGTRYTSVVDNHPTHLALHTSCALATPTLQHALVKGTMELRHEAPAGGAGVCSACFETVRGFHYYGSRKTGKGEHPKLHPCCARLPVSIAVRGGLTFELRAEVSHRCTGCRAMEWYYRPWCYRSTNSPDHRVYLHVKCIREIMESPGGGGGGGAGDEDDRVVARLLERADQSSKLERRVCKILVILVRVVVRMLIGDPTALLTEGVSAIVSPW*
snap_masked-CM020529.1-processed-gene-1.6-mRNA-1	Oryza sativa	513	42.11	513	42.11	171	CM020529.1	12311	110654	-	rna-gnl|WGS:POTR|OsKitaake09g001400.1	Oryza sativa	1480	40.68	720	40.69	240	653	480	161	homologous	same	MGSDDDDDDGMEGHISPVREGEPHGPNPHDNGEEVLQGLPPSPPPLYPIHSDDEAEEMHSAMDISEPSQEPEILRPNRVFHTNDLNTAPVWTESPEEEEDPEERGFETQEHLSIHADDQENNEDPYSCSAPNITASTSASSHEFSHFAPASLFTNPTEGSGIAKSRSMPF*	MSIWMEAADDMYEEALEHMDVQRKRLEEAERRENVLKHKYRILHELYEEREKQNSILNICVAGAAFCLHQIPNMGSDDDDDDGMEGHISPVREGEPHGPNPHDNGEEVLQGLPPSPPPLYPIHSDDEAEEMHSAMDISEPSQEPEILRPNRVFHTNDLNTAPVWTESPEEEEDPEERGFETQEHLSIHADDQENNEDPYSCSAPNITASTSASSHEFSHFAPASLFTNPTEGSGGWLDK*
snap_masked-CM020529.1-processed-gene-100.4-mRNA-1	Eukaryota	2385	60.84	2385	60.84	795	CM020529.1	9974359	9994033	+	rna-gnl|WGS:POTR|OsKitaake09g060700.1	Eukaryota	1248	63.7	1248	63.7	416	1151	1084	360	homologous	same	MAAASTTDQGVAVINDSPLCKLLSSGDGRHVTFRVDYAAARRPAVAGRTLRTTCAIGDSGAYRCEASFRLLIGRRKLAAFAVVVSGPRYRDVHKVVVDLVLVDNARSVALQPPTRSMAIQAAAGSNQGGCGLLVSKDYLEENCVQDGVLVAVCSVLFLPELPPCLWLDSLGHRLAAMSNKKDSTLTDVCFDVDGERFNAHRLVMAAQSEVFRSLLFGSDDAETKTETAVVTIDGISATTFKHMLHYIYCNQLPPPATGDGDDDDGEADHVTRIAELQRLLVAADAYGVEALRQACEDTLCAGINMDTVASTLALTEKGSYPKLRGSCLEFLSNTQIYSVATNDECYEVVQSYPDVLTEIRDSLHATASAYTPCHRIAASTFADHPSSSATATAAAALSPPMASSSSPCKLVSCGDNRHFMFRVDGAAIRRPVGRIVKETCEIGNGYTCEASLFVPSLLGERKVMMILAVTVNSDRAQSLARAHKVFIDMALLDDTKSPVLPPFARSVMSPSAAAGSSPKLPPPVAGSNLAASCKLVASRDHLLANCVKGGILAALCWVVFVSSSPRSPYSLLAHRLATMSNGRDLTDVCFDVDGKSFHAHRLIMARQSEVFRAELLGSMAESKMECITISDMSASTFKHMLHYIYCNDLPTCVKDTDDQSSWIFELQHLLVTADRYGVDTLKDLCEDTLCADITTDTVTSTLELAETRSYPKLRTSCLVFLSNTQNFAEVATTKEYYNLIQSYPSVLSEIRNRFKRPRPSLMLAPSTVTENQNKRPRLSPKLTPSADTKDENNP*	MLCQPTRTTSPPPLPPPTTPSSSTYSPFSTSPMAAASTTDQGVAVINDSPLCKLLSSGDGRHVTFRVDYAAARRPAVAGRTLRTTCAIGDSGAYRCEASFRLLIGRRKLAAFAVVVSGPRYRDVHKVVVDLVLVDNARSVALQPPTRSMAIQAAAGSNQGGCGLLVSKDYLEENCVQDGVLVAVCSVLFLPELPPCLWLDSLGHRLAAMSNKKDSTLTDVCFDVDGERFNAHRLVMAAQSEVFRSLLFGSDDAETKTETAVVTIDGISATTFKHMLHYIYCNQLPPPATGDGDDDDGEADHVTRIAELQRLLVAADAYGVEALRQACEDTLCAGINMDTVASTLALTEKGSYPKLRGSCLEFLSNTQIYSVATNDECYEVVQSYPDVLTEIRDRFKKPRLTPKFPSTDTKDQNNP*
snap_masked-CM020529.1-processed-gene-100.4-mRNA-1	Eukaryota	2385	60.84	2385	60.84	795	CM020529.1	9974359	9994033	+	rna-gnl|WGS:POTR|OsKitaake09g060800.2	Eukaryota	1065	56.06	1065	56.06	355	1184	1047	361	homologous	same	MAAASTTDQGVAVINDSPLCKLLSSGDGRHVTFRVDYAAARRPAVAGRTLRTTCAIGDSGAYRCEASFRLLIGRRKLAAFAVVVSGPRYRDVHKVVVDLVLVDNARSVALQPPTRSMAIQAAAGSNQGGCGLLVSKDYLEENCVQDGVLVAVCSVLFLPELPPCLWLDSLGHRLAAMSNKKDSTLTDVCFDVDGERFNAHRLVMAAQSEVFRSLLFGSDDAETKTETAVVTIDGISATTFKHMLHYIYCNQLPPPATGDGDDDDGEADHVTRIAELQRLLVAADAYGVEALRQACEDTLCAGINMDTVASTLALTEKGSYPKLRGSCLEFLSNTQIYSVATNDECYEVVQSYPDVLTEIRDSLHATASAYTPCHRIAASTFADHPSSSATATAAAALSPPMASSSSPCKLVSCGDNRHFMFRVDGAAIRRPVGRIVKETCEIGNGYTCEASLFVPSLLGERKVMMILAVTVNSDRAQSLARAHKVFIDMALLDDTKSPVLPPFARSVMSPSAAAGSSPKLPPPVAGSNLAASCKLVASRDHLLANCVKGGILAALCWVVFVSSSPRSPYSLLAHRLATMSNGRDLTDVCFDVDGKSFHAHRLIMARQSEVFRAELLGSMAESKMECITISDMSASTFKHMLHYIYCNDLPTCVKDTDDQSSWIFELQHLLVTADRYGVDTLKDLCEDTLCADITTDTVTSTLELAETRSYPKLRTSCLVFLSNTQNFAEVATTKEYYNLIQSYPSVLSEIRNRFKRPRPSLMLAPSTVTENQNKRPRLSPKLTPSADTKDENNP*	MASSSSPCKLVSCGDNRHFMFRVDGAAIRRPVGRIVKETCEIGNGYTCEASLFVPSLLGERKVMMILAVTVNSDRAQSLARAHKVFIDMALLDDTKSPVLPPFARSVMSPSAAAAASCKLVASRDHLLANCVKGGILAALCWVVFVSSSPRSPYSLLAHRLATMSNGRDLTDVCFDVDGKSFHAHRLIMARQSEVFRAELLGSMAESKMECITISDMSASTFKHMLHYIYCNDLPTCVKDTDDQSSWIFELQHLLVTADRYGVDTLKDLCEDTLCADITTDTVTSTLELAETRSYPKLRTSCLVFLSNTQNFAEVATTKEYYNLIQSYPSVLSEIRNRFKRPRPSLMLAPIKLV*
snap_masked-CM020529.1-processed-gene-100.7-mRNA-1	cellular organisms	1446	64.18	1446	64.18	482	CM020529.1	10033470	10037085	+	rna-gnl|WGS:POTR|OsKitaake09g061100.2	cellular organisms	2135	56.96	1401	64.95	467	2028	1370	457	homologous	same	MPPAIPTATMPASPKEAQSRAGAGVRMISSEELRAHASRDDLWISISGDVYDVTAWVPHHPGGDIPLLTLAGQDATDAFAAYHPPSARPLLGRFLVGRLEDYTVSPASADFRRLLAQLSSAGLFERVGPTPKVQVAGMLLLLCAALYCVLACASAWAHLLAGGLIGFIWIQSGWMGHDSGHHRITGHAALDRLLQVLSGNCLTGLSIAWWKCNHNTHHIACNSLDHDPDLQHMPLFAVSSKLFGLWSYFYQRTLVFDAASKFLISYQHWTFYPVMCFARINLLIQSAVFLLSSRKVPQRGLEIAGVAAFWVWYPMVVSCLPNWWERVAFVVASFVITGIQHVQFCLNHFSSEVYVGPPKGNDWFEKQTAGTLDIQCSPWMDWFHGGLQFQIEHHLFPRLPRCHLRKVSPFVRDLCKKHGLPYAAASFWQANVLTWKTLRAAALQARKATSGAAPKNLRASKGEMLTKGSQILVLYNYDLIR*	MPPAIPTATMPASPKEAQSRAGAGVRMISSEELRAHASRDDLWISISGDVYDVTAWVPHHPGGDIPLLTLAGQDATDAFAAYHPPSARPLLGRFLVGRLEDYTVSPASADFRRLLAQLSSAGLFERVGPTPKVQVAGMLLLLCAALYCVLACASAWAHLLAGGLIGFIWIQSGWMGHDSGHHRITGHAALDRLLQVLSGNCLTGLSIAWWKCNHNTHHIACNSLDHDPDLQHMPLFAVSSKLFGLWSYFYQRTLVFDAASKFLISYQHWTFYPVMCFARINLLIQSAVFLLSSRKVPQRGLEIAGVAAFWVWYPMVVSCLPNWWERVAFVVASFVITGIQHVQFCLNHFSSEVYVGPPKGNDWFEKQTAGTLDIQCSPWMDWFHGGLQFQIEHHLFPRLPRCHLRKVSPFVRDLCKKHGLPYAAASFWQANVLTWKTLRAAALQARKATSGAAPKNLVWEAVNTHG*
snap_masked-CM020529.1-processed-gene-100.7-mRNA-1	cellular organisms	1446	64.18	1446	64.18	482	CM020529.1	10033470	10037085	+	rna-gnl|WGS:POTR|OsKitaake09g061100.1	cellular organisms	2139	56.8	1401	64.95	467	2028	1370	457	homologous	same	MPPAIPTATMPASPKEAQSRAGAGVRMISSEELRAHASRDDLWISISGDVYDVTAWVPHHPGGDIPLLTLAGQDATDAFAAYHPPSARPLLGRFLVGRLEDYTVSPASADFRRLLAQLSSAGLFERVGPTPKVQVAGMLLLLCAALYCVLACASAWAHLLAGGLIGFIWIQSGWMGHDSGHHRITGHAALDRLLQVLSGNCLTGLSIAWWKCNHNTHHIACNSLDHDPDLQHMPLFAVSSKLFGLWSYFYQRTLVFDAASKFLISYQHWTFYPVMCFARINLLIQSAVFLLSSRKVPQRGLEIAGVAAFWVWYPMVVSCLPNWWERVAFVVASFVITGIQHVQFCLNHFSSEVYVGPPKGNDWFEKQTAGTLDIQCSPWMDWFHGGLQFQIEHHLFPRLPRCHLRKVSPFVRDLCKKHGLPYAAASFWQANVLTWKTLRAAALQARKATSGAAPKNLRASKGEMLTKGSQILVLYNYDLIR*	MPPAIPTATMPASPKEAQSRAGAGVRMISSEELRAHASRDDLWISISGDVYDVTAWVPHHPGGDIPLLTLAGQDATDAFAAYHPPSARPLLGRFLVGRLEDYTVSPASADFRRLLAQLSSAGLFERVGPTPKVQVAGMLLLLCAALYCVLACASAWAHLLAGGLIGFIWIQSGWMGHDSGHHRITGHAALDRLLQVLSGNCLTGLSIAWWKCNHNTHHIACNSLDHDPDLQHMPLFAVSSKLFGLWSYFYQRTLVFDAASKFLISYQHWTFYPVMCFARINLLIQSAVFLLSSRKVPQRGLEIAGVAAFWVWYPMVVSCLPNWWERVAFVVASFVITGIQHVQFCLNHFSSEVYVGPPKGNDWFEKQTAGTLDIQCSPWMDWFHGGLQFQIEHHLFPRLPRCHLRKVSPFVRDLCKKHGLPYAAASFWQANVLTWKTLRAAALQARKATSGAAPKNLVWEAVNTHG*
snap_masked-CM020529.1-processed-gene-101.37-mRNA-1	Mesangiospermae	522	43.68	522	43.68	174	CM020529.1	10155878	10156945	-	rna-gnl|WGS:POTR|OsKitaake09g062200.1	Mesangiospermae	1098	42.26	1098	42.26	366	1067	520	112	homologous	same	MSLEESDDDQDNEESGDDEDVSDEDEFTEASDDEESMEETDDDETDASSNDNDDDTANDEESSGELFSLFFYPPMTCPKRIAEIEVYKLDIPRRAWVKVYTLGDRAFFVNSTKCFGASVSAKEACLEENCIYFSRTGDKGLYVHSMERGTTAALNPGEDFLDNVAAEILMPAP*	MQIGINESENSTSLDHKLAPMLLFHYNYDMSLEESDDDQDNEESGDDEDVSDEDEFTEASDDEESMEETDDDETDASSNDNDDDTANDEANSKLDYLKDHFYWITPQGWLLMVHRDSHETFLWNPFTSQRISLPFDQDRFLRTNYTRCLLSCKPTDINCVVLVLSLNDTVIWYCYPGGTQWFKHEYQSRRFHRHRGSVIGYMALLTVVGGKFYTGLGDSVITLDFSPNPKFDIIPIKAVQNPMYNFSRLYLLESSGELFSLFFYPPMTCPKRIAEIEVYKLDIPRRAWVKVYTLGDRAFFVNSTKCFGASVSAKEACLEENCIYFSRTGDKGLYVHSMERGTTAALNPGEDFLDNVAAEILMPAP*
snap_masked-CM020529.1-processed-gene-102.22-mRNA-1	Poaceae	1491	58.82	1491	58.82	497	CM020529.1	10203539	10205421	-	rna-gnl|WGS:POTR|OsKitaake09g062900.1	Poaceae	1813	52.68	1404	58.33	468	1635	1308	448	homologous	same	MAKEKAPCCSTNNSSKAPATARPTTKGSTTASGNGRPPPTTLHDVPDKLLELILQNLDSSLSLVRAAATCQRWRRVITQQSFVLDYDIPPHQIVGHYHHRLHPPSFTTPKPRGCCSSVAFVPTSPEFLTTGRRRRRFSLDFLPGGGSRWEIVDSRGSLLLLAKKKKSNWMRRCFPDLVVCEPVTRRHKVIPRMEAMKYHHCVGVFLLDFDRNGSFSMSNFKVTCVVYQPYFGVSGDVGTITVCEYMEDMWDWTRHMKPDEDDEVPKLFEWYVVVTHLRTRPGIHLHDRDSLRFLGHAGGSIFWAIKEDEGSLLILDENGIDPHILRTPAGVRGSELRAIVDGNGDRHNVRVVVLEGETLRVVTWLCDTDELVLEKSLHLVEATRRLQGYKESCFCGGVDIVTVSTSCAVVTPVEEKTTWMVSIDLETMEVTECKYAKLSLQQWPNPPPSPLLLHLHPCPLTNSSGLPLFPQAVTMIATATVRRSIAGRDDDGGDSA*	MAKEKAPCCSTNNSSKAPATARPTTKGSTTASGNGRPPPTTLHDVPDKLLELILQNLDSSLSLVRAAATCQRWRRVITQQSFVLDYDIPPHQIVGHYHHRLHPPSFTTPKPRGCCSSVAFVPTSPEFLTTGRRRRRFSLDFLPGGGSRWEIVDSRGSLLLLAKKKKSNWMRRCFPDLVVCEPVTRRHKVIPRMEAMKYHHCVGVFLLDFDRNGSFSMSNFKVTCVVYQPYFGVSGDVGTITVCEYMEDMWDWTRHMKPDEDDEVPKLFEWYVVVTHLRTRPGIHLHDRDSLRFLGHAGGSIFWAIKEDEGSLLILDENGIDPHILRTPAGVRGSELRAIVDGNGDRHNVRVVVLEGETLRVVTWLCDTDELVLEKSLHLVEATRRLQGYKESCFCGGVDIVTVSTSCAVVTPVEEKTTWMVSIDLETMEVTECKYASVAYPCELPWPPTLSACTVNCRRFGYIWSLP*
snap_masked-CM020529.1-processed-gene-102.23-mRNA-1	Poaceae	1350	66.15	1350	66.15	450	CM020529.1	10210769	10212118	-	rna-gnl|WGS:POTR|OsKitaake09g063100.1	Poaceae	2063	59.82	1350	66.15	450	1349	1349	450	identical	same	MARRRSRRADKANCGRAPRKAKVVPAAATSVDDVPDHLLEDILLRLGPSSACLVRAAYACKRWRRVVTAAGFLDAFCALHGAHHRVAGYYHTVDAYYEEPGLPGGESSVFVPSSSSLAGVDARRWFSLDFLPAGDDFSWELADSRGGLLLLSKKRRTRARSGYAAEGDFFFTDLIVCEPLTRRYQGILCPADFTGYRCIGVFLLDGGDDGGGDISLSNFRVLCALYDLYWLNNRHIGVQSACVFSSGSHGGGWRLPKSAVADDIQLTARFNAMSFVGRAGGCFYWGIDDDDDEDDGAMLVLDETTTEFSLVTFPDIIRENYHMTTFRIIAGGDGAMRVLRVIGNDLKVFTQLAGSGGEWVLEKLVRLPEATRGLPGHEERYFEQNEAMIVAADAAYVLLTPSVEKTWLFSVELETMTLERHHERNKYAGVAYPYELPLLRALHAGGRYR*	MARRRSRRADKANCGRAPRKAKVVPAAATSVDDVPDHLLEDILLRLGPSSACLVRAAYACKRWRRVVTAAGFLDAFCALHGAHHRVAGYYHTVDAYYEEPGLPGGESSVFVPSSSSLAGVDARRWFSLDFLPAGDDFSWELADSRGGLLLLSKKRRTRARSGYAAEGDFFFTDLIVCEPLTRRYQGILCPADFTGYRCIGVFLLDGGDDGGGDISLSNFRVLCALYDLYWLNNRHIGVQSACVFSSGSHGGGWRLPKSAVADDIQLTARFNAMSFVGRAGGCFYWGIDDDDDEDDGAMLVLDETTTEFSLVTFPDIIRENYHMTTFRIIAGGDGAMRVLRVIGNDLKVFTQLAGSGGEWVLEKLVRLPEATRGLPGHEERYFEQNEAMIVAADAAYVLLTPSVEKTWLFSVELETMTLERHHERNKYAGVAYPYELPLLRALHAGGRYR*
snap_masked-CM020529.1-processed-gene-104.11-mRNA-1	Embryophyta	991	55.4	441	60.77	147	CM020529.1	10419008	10423359	-	rna-gnl|WGS:POTR|OsKitaake09g065000.1	cellular organisms	2087	48.87	1110	50.72	370	3910	400	44	homologous	same	MDREALRMVCSREFWRMAVLWTVSLLYSYILLFFLRRGAPVPRLRPMPEPDDDAARRRRRRPVCVITGATSGLGKAAAAALAREGYHVILGGSPVSFSDSSGKYFFGGKGRTITSSQLSYNVEVAKKLWAESLALFNELQNRPDVK*	MDREALRMVCSREFWRMAVLWTVSLLYSYILLFFLRRGAPVPRLRPMPEPDDDAARRRRRRPVCVITGATSGLGKAAAAALAREGYHVILAGRSSQLLSETVQQIRDQQPDAHLEAFQIDLSSYKSIKKFETSLNQWIKDSNMEHSIQLLVNNAGILAKSYRITEDGLDEMIQANYIGPFVLTNILLPLLKNSSTPSRVVNLTSFTHRCVSEINLSEKGLSGVRFGHWPARRSYLLASTYEYTKFCLLMFSYELHRQLHLSSGVSVMAADPGVVQTGIMRELPPCLSWLALSVLRLLNLLQQPDTGVDAVLDAALAPPDSSGKYFFGGKGRTITSSQLSYNVEVAKKLWAESLALFNELQNRVCELRTS*
snap_masked-CM020529.1-processed-gene-104.11-mRNA-1	Embryophyta	991	55.4	441	60.77	147	CM020529.1	10419008	10423359	-	rna-gnl|WGS:POTR|OsKitaake09g065000.1	cellular organisms	2087	48.87	1110	50.72	370	3910	400	92	homologous	same	MDREALRMVCSREFWRMAVLWTVSLLYSYILLFFLRRGAPVPRLRPMPEPDDDAARRRRRRPVCVITGATSGLGKAAAAALAREGYHVILGGSPVSFSDSSGKYFFGGKGRTITSSQLSYNVEVAKKLWAESLALFNELQNRPDVK*	MDREALRMVCSREFWRMAVLWTVSLLYSYILLFFLRRGAPVPRLRPMPEPDDDAARRRRRRPVCVITGATSGLGKAAAAALAREGYHVILAGRSSQLLSETVQQIRDQQPDAHLEAFQIDLSSYKSIKKFETSLNQWIKDSNMEHSIQLLVNNAGILAKSYRITEDGLDEMIQANYIGPFVLTNILLPLLKNSSTPSRVVNLTSFTHRCVSEINLSEKGLSGVRFGHWPARRSYLLASTYEYTKFCLLMFSYELHRQLHLSSGVSVMAADPGVVQTGIMRELPPCLSWLALSVLRLLNLLQQPDTGVDAVLDAALAPPDSSGKYFFGGKGRTITSSQLSYNVEVAKKLWAESLALFNELQNRVCELRTS*
snap_masked-CM020529.1-processed-gene-104.11-mRNA-1	Embryophyta	991	55.4	441	60.77	147	CM020529.1	10419008	10423359	-	rna-gnl|WGS:POTR|OsKitaake09g065000.2	cellular organisms	2497	46.3	909	49.06	303	3910	269	92	homologous	same	MDREALRMVCSREFWRMAVLWTVSLLYSYILLFFLRRGAPVPRLRPMPEPDDDAARRRRRRPVCVITGATSGLGKAAAAALAREGYHVILGGSPVSFSDSSGKYFFGGKGRTITSSQLSYNVEVAKKLWAESLALFNELQNRPDVK*	MDREALRMVCSREFWRMAVLWTVSLLYSYILLFFLRRGAPVPRLRPMPEPDDDAARRRRRRPVCVITGATSGLGKAAAAALAREGYHVILAGRSSQLLSETVQQIRDQQPDAHLEAFQIDLSSYKSIKKFETSLNQWIKDSNMEHSIQLLVNNAGILAKSYRITEDGLDEMIQANYIGPFVLTNILLPLLKNSSTPSRVVNLTSFTHRCVSEINLSEKGLSGVRFGHWPARRSYLLASTYEYTKFCLLMFSYELHRQLHLSSGVSVMYVPSILVACIFFFFCIFSLLNKSKLLLMEVIFFFI*
snap_masked-CM020529.1-processed-gene-107.5-mRNA-1	cellular organisms	2344	46.8	1581	44.72	527	CM020529.1	10697437	10707577	-	rna-gnl|WGS:POTR|OsKitaake09g066600.5	cellular organisms	2895	45.42	2526	46.79	842	10009	1479	580	homologous	same	MVPLRVLQTAFVPVGNSNELVLRSKRRDRLPGDHLVILHFADFQDNKTREFTVSIDSGMQSGPISPPYLKGWSIINWSSDSEDLSIKLVATATSSLPPILNAYEVYSRIIHEYPMTFSQDFDAIMAIKHEYGIRKNWMGDPCYPSNSVWDGVECTNPGDDKTMRIISLDLSNSELQGQISYNFTLFSALKYLNLSCNQLTGTIPDYLRKSNGSIVFSYESDGDMCKKPITSSSRNRAATLAVYVAAPVLVVAMLVVAYLIWRAKRKPHFSTDDSPTVPEQISPPGHWTNHWDHLQKPENRRFTYEELAKFTDSFKCLIGHGGFGNVYYGCLEDNTEVAVKMRSESSSHGLDEFLAEVQSLTKVNHRNLVSLIGYCWEKDHLALVYEYMSSGNLSDYLREVTSGEPTIIPGNGHIVERVKQKMVTGNISSVADARLGGSYNVNSMWKVLDAAMMCTADIAAQRPMMSAVVMQLKESLELEEAHGDMGDMENIARDNNLLDNSAQLQRAAPHDRAEEHVRTRPSSKNE*	MALLAYFTVFVLAASVPATGQQGFLSIDCGLDQDSRTDSLVGGITYVSDGAYVDAGENRRVTTVYKDDWKGPRYQTLYTLRSFPTSVTGERSCYSLPTKKGDKYNVRLEFLYGNYDGLDSASLTFNLTLGVNHWDTVILDTTIHYGYKAYAAVFVAWAMSAPVCLVNTGGGTPFVSTVELRPFESLAYPTDNQSLSLYERKSMRSGADVDIIRFPDDQYDRYWYAWELTGNDPYSNISTQSAIELNTTFMVPLRVLQTAFVPVGNSNELVLRSKRRDRLPGDHLVILHFADFQDNKTREFTVSIDSGMQSGPISPPYLKGWSIINWSSDSEDLSIKLVATATSSLPPILNAYEVYSRIIHEYPMTFSQDFDAIMAIKHEYGIRKNWMGDPCYPSNSVWDGVECTNPGDDKTMRIISLDLSNSELQGQISYNFTLFSALKYLNLSCNQLTGTIPDYLRKSNGSIVFSYESDGDMCKKPITSSSRNRAATLAVYVAAPVLVVAMLVVAYLIWRAKRKPHFSTDDSPTVPEQISPPGHWTNHWDHLQKPENRRFTYEELAKFTDSFKCLIGHGGFGNVYYGCLEDNTEVAVKMRSESSSHGLDEFLAEVQSLTKVNHRNLVSLIGYCWEKDHLALVYEYMSSGNLSDYLRGLEYLHKGCNLPIIHGDVKTNNILLGGNLKAKIADFGLSKTYHSDSQTHISAIAAGSMGYIDPEYYITGRLTESSDVYSFGVVLLEVTSGEPTIIPGNGHIVERVKQKMVTGNISSVADARLGGSYNVNSMWKVLDAAMMCTADIAAQRPMMSAVVMQLKESLELEEAHGDMGDMENIARDNKFSMSMLGPSAR*
snap_masked-CM020529.1-processed-gene-107.5-mRNA-1	cellular organisms	2344	46.8	1581	44.72	527	CM020529.1	10697437	10707577	-	rna-gnl|WGS:POTR|OsKitaake09g066600.7	cellular organisms	2296	43.42	2028	44.67	676	9454	1385	603	homologous	same	MVPLRVLQTAFVPVGNSNELVLRSKRRDRLPGDHLVILHFADFQDNKTREFTVSIDSGMQSGPISPPYLKGWSIINWSSDSEDLSIKLVATATSSLPPILNAYEVYSRIIHEYPMTFSQDFDAIMAIKHEYGIRKNWMGDPCYPSNSVWDGVECTNPGDDKTMRIISLDLSNSELQGQISYNFTLFSALKYLNLSCNQLTGTIPDYLRKSNGSIVFSYESDGDMCKKPITSSSRNRAATLAVYVAAPVLVVAMLVVAYLIWRAKRKPHFSTDDSPTVPEQISPPGHWTNHWDHLQKPENRRFTYEELAKFTDSFKCLIGHGGFGNVYYGCLEDNTEVAVKMRSESSSHGLDEFLAEVQSLTKVNHRNLVSLIGYCWEKDHLALVYEYMSSGNLSDYLREVTSGEPTIIPGNGHIVERVKQKMVTGNISSVADARLGGSYNVNSMWKVLDAAMMCTADIAAQRPMMSAVVMQLKESLELEEAHGDMGDMENIARDNNLLDNSAQLQRAAPHDRAEEHVRTRPSSKNE*	MSAPVCLVNTGGGTPFVSTVELRPFESLAYPTDNQSLSLYERKSMRSGADVDIIRFPDDQYDRYWYAWELTGNDPYSNISTQSAIELNTTFMVPLRVLQTAFVPDNKTREFTVSIDSGMQSGPISPPYLKGWSIINWSSDSEDLSIKLVATATSSLPPILNAYEVYSRIIHEYPMTFSQDFDAIMAIKHEYGIRKNWMGDPCYPSNSVWDGVECTNPGDDKTMRIISLDLSNSELQGQISYNFTLFSALKYLNLSCNQLTGTIPDYLRKSNGSIVFSYESDGDMCKKPITSSSRNRAATLAVYVAAPVLVVAMLVVAYLIWRAKRKPHFSTDDSPTVPEQISPPGHWTNHWDHLQKPENRRFTYEELAKFTDSFKCLIGHGGFGNVYYGCLEDNTEVAVKMRSESSSHGLDEFLAEVQSLTKVNHRNLVSLIGYCWEKDHLALVYEYMSSGNLSDYLRGKTSMGGTMNWATRVRVMLEAAQGLEYLHKGCNLPIIHGDVKTNNILLGGNLKAKIADFGLSKTYHSDSQTHISAIAAGSMGYIDPEYYITGRLTESSDVYSFGVVLLEVTSGEPTIIPGNGHIVERVKQKMVTGNISSVADARLGGSYNVNSMWKVLDAAMMCTADIAAQRPMMSAVVMQLKESLELEEAHGDMGDMENIARDNKFSMSMLGPSAR*
snap_masked-CM020529.1-processed-gene-107.5-mRNA-1	cellular organisms	2344	46.8	1581	44.72	527	CM020529.1	10697437	10707577	-	rna-gnl|WGS:POTR|OsKitaake09g066600.2	cellular organisms	2912	45.3	1779	44.07	593	10010	1479	580	homologous	same	MVPLRVLQTAFVPVGNSNELVLRSKRRDRLPGDHLVILHFADFQDNKTREFTVSIDSGMQSGPISPPYLKGWSIINWSSDSEDLSIKLVATATSSLPPILNAYEVYSRIIHEYPMTFSQDFDAIMAIKHEYGIRKNWMGDPCYPSNSVWDGVECTNPGDDKTMRIISLDLSNSELQGQISYNFTLFSALKYLNLSCNQLTGTIPDYLRKSNGSIVFSYESDGDMCKKPITSSSRNRAATLAVYVAAPVLVVAMLVVAYLIWRAKRKPHFSTDDSPTVPEQISPPGHWTNHWDHLQKPENRRFTYEELAKFTDSFKCLIGHGGFGNVYYGCLEDNTEVAVKMRSESSSHGLDEFLAEVQSLTKVNHRNLVSLIGYCWEKDHLALVYEYMSSGNLSDYLREVTSGEPTIIPGNGHIVERVKQKMVTGNISSVADARLGGSYNVNSMWKVLDAAMMCTADIAAQRPMMSAVVMQLKESLELEEAHGDMGDMENIARDNNLLDNSAQLQRAAPHDRAEEHVRTRPSSKNE*	MVPLRVLQTAFVPVGNSNELVLRSKRRDRLPGDHLVILHFADFQDNKTREFTVSIDSGMQSGPISPPYLKGWSIINWSSDSEDLSIKLVATATSSLPPILNAYEVYSRIIHEYPMTFSQDFDAIMAIKHEYGIRKNWMGDPCYPSNSVWDGVECTNPGDDKTMRIISLDLSNSELQGQISYNFTLFSALKYLNLSCNQLTGTIPDYLRKSNGSIVFSYESDGDMCKKPITSSSRNRAATLAVYVAAPVLVVAMLVVAYLIWRAKRKPHFSTDDSPTVPEQISPPGHWTNHWDHLQKPENRRFTYEELAKFTDSFKCLIGHGGFGNVYYGCLEDNTEVAVKMRSESSSHGLDEFLAEVQSLTKVNHRNLVSLIGYCWEKDHLALVYEYMSSGNLSDYLRGLEYLHKGCNLPIIHGDVKTNNILLGGNLKAKIADFGLSKTYHSDSQTHISAIAAGSMGYIDPEYYITGRLTESSDVYSFGVVLLEVTSGEPTIIPGNGHIVERVKQKMVTGNISSVADARLGGSYNVNSMWKVLDAAMMCTADIAAQRPMMSAVVMQLKESLELEEAHGDMGDMENIARDNKFSMSMLGPSAR*
snap_masked-CM020529.1-processed-gene-107.5-mRNA-1	cellular organisms	2344	46.8	1581	44.72	527	CM020529.1	10697437	10707577	-	rna-gnl|WGS:POTR|OsKitaake09g066600.3	cellular organisms	2722	45.63	1260	43.89	420	10010	1188	402	homologous	same	MVPLRVLQTAFVPVGNSNELVLRSKRRDRLPGDHLVILHFADFQDNKTREFTVSIDSGMQSGPISPPYLKGWSIINWSSDSEDLSIKLVATATSSLPPILNAYEVYSRIIHEYPMTFSQDFDAIMAIKHEYGIRKNWMGDPCYPSNSVWDGVECTNPGDDKTMRIISLDLSNSELQGQISYNFTLFSALKYLNLSCNQLTGTIPDYLRKSNGSIVFSYESDGDMCKKPITSSSRNRAATLAVYVAAPVLVVAMLVVAYLIWRAKRKPHFSTDDSPTVPEQISPPGHWTNHWDHLQKPENRRFTYEELAKFTDSFKCLIGHGGFGNVYYGCLEDNTEVAVKMRSESSSHGLDEFLAEVQSLTKVNHRNLVSLIGYCWEKDHLALVYEYMSSGNLSDYLREVTSGEPTIIPGNGHIVERVKQKMVTGNISSVADARLGGSYNVNSMWKVLDAAMMCTADIAAQRPMMSAVVMQLKESLELEEAHGDMGDMENIARDNNLLDNSAQLQRAAPHDRAEEHVRTRPSSKNE*	MVPLRVLQTAFVPVGNSNELVLRSKRRDRLPGDHLVILHFADFQDNKTREFTVSIDSGMQSGPISPPYLKGWSIINWSSDSEDLSIKLVATATSSLPPILNAYEVYSRIIHEYPMTFSQDFDAIMAIKHEYGIRKNWMGDPCYPSNSVWDGVECTNPGDDKTMRIISLDLSNSELQGQISYNFTLFSALKYLNLSCNQLTGTIPDYLRKSNGSIVFSYESDGDMCKKPITSSSRNRAATLAVYVAAPVLVVAMLVVAYLIWRAKRKPHFSTDDSPTVPEQISPPGHWTNHWDHLQKPENRRFTYEELAKFTDSFKCLIGHGGFGNVYYGCLEDNTEVAVKMRSESSSHGLDEFLAEVQSLTKVNHRNLVSLIGYCWEKDHLALVYEYMSSGNLSDYLRGTTSPVDSLRAVTFTALVLFY*
snap_masked-CM020529.1-processed-gene-107.5-mRNA-1	cellular organisms	2344	46.8	1581	44.72	527	CM020529.1	10697437	10707577	-	rna-gnl|WGS:POTR|OsKitaake09g066600.6	cellular organisms	2705	45.77	2007	47.38	669	10009	1188	402	homologous	same	MVPLRVLQTAFVPVGNSNELVLRSKRRDRLPGDHLVILHFADFQDNKTREFTVSIDSGMQSGPISPPYLKGWSIINWSSDSEDLSIKLVATATSSLPPILNAYEVYSRIIHEYPMTFSQDFDAIMAIKHEYGIRKNWMGDPCYPSNSVWDGVECTNPGDDKTMRIISLDLSNSELQGQISYNFTLFSALKYLNLSCNQLTGTIPDYLRKSNGSIVFSYESDGDMCKKPITSSSRNRAATLAVYVAAPVLVVAMLVVAYLIWRAKRKPHFSTDDSPTVPEQISPPGHWTNHWDHLQKPENRRFTYEELAKFTDSFKCLIGHGGFGNVYYGCLEDNTEVAVKMRSESSSHGLDEFLAEVQSLTKVNHRNLVSLIGYCWEKDHLALVYEYMSSGNLSDYLREVTSGEPTIIPGNGHIVERVKQKMVTGNISSVADARLGGSYNVNSMWKVLDAAMMCTADIAAQRPMMSAVVMQLKESLELEEAHGDMGDMENIARDNNLLDNSAQLQRAAPHDRAEEHVRTRPSSKNE*	MALLAYFTVFVLAASVPATGQQGFLSIDCGLDQDSRTDSLVGGITYVSDGAYVDAGENRRVTTVYKDDWKGPRYQTLYTLRSFPTSVTGERSCYSLPTKKGDKYNVRLEFLYGNYDGLDSASLTFNLTLGVNHWDTVILDTTIHYGYKAYAAVFVAWAMSAPVCLVNTGGGTPFVSTVELRPFESLAYPTDNQSLSLYERKSMRSGADVDIIRFPDDQYDRYWYAWELTGNDPYSNISTQSAIELNTTFMVPLRVLQTAFVPVGNSNELVLRSKRRDRLPGDHLVILHFADFQDNKTREFTVSIDSGMQSGPISPPYLKGWSIINWSSDSEDLSIKLVATATSSLPPILNAYEVYSRIIHEYPMTFSQDFDAIMAIKHEYGIRKNWMGDPCYPSNSVWDGVECTNPGDDKTMRIISLDLSNSELQGQISYNFTLFSALKYLNLSCNQLTGTIPDYLRKSNGSIVFSYESDGDMCKKPITSSSRNRAATLAVYVAAPVLVVAMLVVAYLIWRAKRKPHFSTDDSPTVPEQISPPGHWTNHWDHLQKPENRRFTYEELAKFTDSFKCLIGHGGFGNVYYGCLEDNTEVAVKMRSESSSHGLDEFLAEVQSLTKVNHRNLVSLIGYCWEKDHLALVYEYMSSGNLSDYLRGTTSPVDSLRAVTFTALVLFY*
snap_masked-CM020529.1-processed-gene-107.5-mRNA-1	cellular organisms	2344	46.8	1581	44.72	527	CM020529.1	10697437	10707577	-	rna-gnl|WGS:POTR|OsKitaake09g066600.1	cellular organisms	2964	45.45	2595	46.78	865	10009	1479	603	homologous	same	MVPLRVLQTAFVPVGNSNELVLRSKRRDRLPGDHLVILHFADFQDNKTREFTVSIDSGMQSGPISPPYLKGWSIINWSSDSEDLSIKLVATATSSLPPILNAYEVYSRIIHEYPMTFSQDFDAIMAIKHEYGIRKNWMGDPCYPSNSVWDGVECTNPGDDKTMRIISLDLSNSELQGQISYNFTLFSALKYLNLSCNQLTGTIPDYLRKSNGSIVFSYESDGDMCKKPITSSSRNRAATLAVYVAAPVLVVAMLVVAYLIWRAKRKPHFSTDDSPTVPEQISPPGHWTNHWDHLQKPENRRFTYEELAKFTDSFKCLIGHGGFGNVYYGCLEDNTEVAVKMRSESSSHGLDEFLAEVQSLTKVNHRNLVSLIGYCWEKDHLALVYEYMSSGNLSDYLREVTSGEPTIIPGNGHIVERVKQKMVTGNISSVADARLGGSYNVNSMWKVLDAAMMCTADIAAQRPMMSAVVMQLKESLELEEAHGDMGDMENIARDNNLLDNSAQLQRAAPHDRAEEHVRTRPSSKNE*	MALLAYFTVFVLAASVPATGQQGFLSIDCGLDQDSRTDSLVGGITYVSDGAYVDAGENRRVTTVYKDDWKGPRYQTLYTLRSFPTSVTGERSCYSLPTKKGDKYNVRLEFLYGNYDGLDSASLTFNLTLGVNHWDTVILDTTIHYGYKAYAAVFVAWAMSAPVCLVNTGGGTPFVSTVELRPFESLAYPTDNQSLSLYERKSMRSGADVDIIRFPDDQYDRYWYAWELTGNDPYSNISTQSAIELNTTFMVPLRVLQTAFVPVGNSNELVLRSKRRDRLPGDHLVILHFADFQDNKTREFTVSIDSGMQSGPISPPYLKGWSIINWSSDSEDLSIKLVATATSSLPPILNAYEVYSRIIHEYPMTFSQDFDAIMAIKHEYGIRKNWMGDPCYPSNSVWDGVECTNPGDDKTMRIISLDLSNSELQGQISYNFTLFSALKYLNLSCNQLTGTIPDYLRKSNGSIVFSYESDGDMCKKPITSSSRNRAATLAVYVAAPVLVVAMLVVAYLIWRAKRKPHFSTDDSPTVPEQISPPGHWTNHWDHLQKPENRRFTYEELAKFTDSFKCLIGHGGFGNVYYGCLEDNTEVAVKMRSESSSHGLDEFLAEVQSLTKVNHRNLVSLIGYCWEKDHLALVYEYMSSGNLSDYLRGKTSMGGTMNWATRVRVMLEAAQGLEYLHKGCNLPIIHGDVKTNNILLGGNLKAKIADFGLSKTYHSDSQTHISAIAAGSMGYIDPEYYITGRLTESSDVYSFGVVLLEVTSGEPTIIPGNGHIVERVKQKMVTGNISSVADARLGGSYNVNSMWKVLDAAMMCTADIAAQRPMMSAVVMQLKESLELEEAHGDMGDMENIARDNKFSMSMLGPSAR*
snap_masked-CM020529.1-processed-gene-107.5-mRNA-1	cellular organisms	2344	46.8	1581	44.72	527	CM020529.1	10697437	10707577	-	rna-gnl|WGS:POTR|OsKitaake09g066600.4	cellular organisms	2980	45.34	1848	44.16	616	10009	1479	603	homologous	same	MVPLRVLQTAFVPVGNSNELVLRSKRRDRLPGDHLVILHFADFQDNKTREFTVSIDSGMQSGPISPPYLKGWSIINWSSDSEDLSIKLVATATSSLPPILNAYEVYSRIIHEYPMTFSQDFDAIMAIKHEYGIRKNWMGDPCYPSNSVWDGVECTNPGDDKTMRIISLDLSNSELQGQISYNFTLFSALKYLNLSCNQLTGTIPDYLRKSNGSIVFSYESDGDMCKKPITSSSRNRAATLAVYVAAPVLVVAMLVVAYLIWRAKRKPHFSTDDSPTVPEQISPPGHWTNHWDHLQKPENRRFTYEELAKFTDSFKCLIGHGGFGNVYYGCLEDNTEVAVKMRSESSSHGLDEFLAEVQSLTKVNHRNLVSLIGYCWEKDHLALVYEYMSSGNLSDYLREVTSGEPTIIPGNGHIVERVKQKMVTGNISSVADARLGGSYNVNSMWKVLDAAMMCTADIAAQRPMMSAVVMQLKESLELEEAHGDMGDMENIARDNNLLDNSAQLQRAAPHDRAEEHVRTRPSSKNE*	MVPLRVLQTAFVPVGNSNELVLRSKRRDRLPGDHLVILHFADFQDNKTREFTVSIDSGMQSGPISPPYLKGWSIINWSSDSEDLSIKLVATATSSLPPILNAYEVYSRIIHEYPMTFSQDFDAIMAIKHEYGIRKNWMGDPCYPSNSVWDGVECTNPGDDKTMRIISLDLSNSELQGQISYNFTLFSALKYLNLSCNQLTGTIPDYLRKSNGSIVFSYESDGDMCKKPITSSSRNRAATLAVYVAAPVLVVAMLVVAYLIWRAKRKPHFSTDDSPTVPEQISPPGHWTNHWDHLQKPENRRFTYEELAKFTDSFKCLIGHGGFGNVYYGCLEDNTEVAVKMRSESSSHGLDEFLAEVQSLTKVNHRNLVSLIGYCWEKDHLALVYEYMSSGNLSDYLRGKTSMGGTMNWATRVRVMLEAAQGLEYLHKGCNLPIIHGDVKTNNILLGGNLKAKIADFGLSKTYHSDSQTHISAIAAGSMGYIDPEYYITGRLTESSDVYSFGVVLLEVTSGEPTIIPGNGHIVERVKQKMVTGNISSVADARLGGSYNVNSMWKVLDAAMMCTADIAAQRPMMSAVVMQLKESLELEEAHGDMGDMENIARDNKFSMSMLGPSAR*
snap_masked-CM020529.1-processed-gene-109.2-mRNA-1	cellular organisms	726	56.47	726	56.47	242	CM020529.1	10891508	10892361	+	rna-gnl|WGS:POTR|OsKitaake09g067700.1	cellular organisms	1050	58.1	1050	58.1	350	853	698	255	homologous	same	MKENTVQFFELPLEDKNTVAVRPGGIEGFGHHFRSSAGKLDWAENLILLIYQGSFRDSIDKYTVEMSNLTMRLLRFMASDLGVEQEPLLAAFRGKRQSTALHHYPPCRHPEKVIGIAPHSDGFGLTLLLQVDDTPGLQVSNGGRWHPVRPLPGAFIINIGETLEVLTNGLYRSVFHRVVVDTERDRVTVVVFQDVCIDGVLKPLPELGEPRYHAIGKSEYFKGHTTEVVGQGERFIDTLKK*	MNRDIITQDAAMAFADHHLHIPDRFVRADEVPAAGEVVVVGGDDESSEVPVVDMARLLDLEHREEEIAWLGSACRSWGSSRWLINHGVDQAVIQKMKENTVQFFELPLEDKNTVAVRPGGIEGFGHHFRSSAGKLDWAENLIVQTQPFQQRNLDFWPSNPPTFRDSIDKYTVEMSNLTMRLLRFMASDLGVEQEPLLAAFRGKRQSTALHHYPPCRHPEKVIGIAPHSDGFGLTLLLQVDDTPGLQVSNGGRWHPVRPLPGAFIINIGETLEVLTNGLYRSVFHRVVVDTERDRVTVVVFQDVCIDGVLKPLPELGEPRYHAIGKSEYFKGHTTEVVGQGERFIDTLKK*
snap_masked-CM020529.1-processed-gene-11.5-mRNA-1	Poaceae	324	48.77	324	48.77	108	CM020529.1	1128103	1130201	-	rna-gnl|WGS:POTR|OsKitaake09g006800.1	Spermatophyta	1101	48.77	654	56.12	218	1423	292	96	homologous	same	MQQLEEAPLEDKSMSIIEVHNVMPAETEQQVEDADPMLVDLPAVEATLPLPEAKVTYGTRRPCYGWIEEYESESDNEEQPARLICKRKRPSRWDVKPINCRLQQENS*	MSSGGGGSLSVTLFGLSSFGVWRGEEETFRFRRRLPPLFAMPRQRPKKGERRIDAAIDHFTPMGYATADVRAVVKELLQVYGGNDGWPFLEEDSYRVVQEALFEKQEQEDHQQQPHPHPQQLEEAPLEDKSMSIIEVHNVMPAETEQQVEDADPMLVDLPAVEATLPLPEAKVTYGTRRPCYGWIEEYESESDNEEQPARLICKRKRPSRWDVKPIN*
snap_masked-CM020529.1-processed-gene-11.7-mRNA-1	Oryzinae	471	49.04	471	49.04	157	CM020529.1	1158546	1159607	-	rna-gnl|WGS:POTR|OsKitaake09g006900.2	Spermatophyta	1200	47	666	51.35	222	631	395	132	homologous	same	MEPLPENGVQTSQAEVPAAASEPAKVVAAVADEMPDSTTSVPLPITAARHTASTRRPCYGWLIESESEDDELDNGVSAVEQSNPPSATNHKMSNGWSYVEQARPSVAMRHEMEPYTHHRGMLSKRRRPSGWDTCYHSHSSKCTMHLTVKHMVHMDN*	MVRPGRGQRRIDAAIDHLSEYGFPRPIIRQTINELLADTLYGRNGWVFLEEGSYRIVVDRLLEKQANQQEQQEEDAKHEGGTTAMEPLPENGVQTSQAEVPAAASEPAKVVAAVADEMPDSTTSVPLPITAARHTASTRRPCYGWLIESESEDDELDNGVSAVEQSNPPSATNHKMSNGWSYVEQARPSVAMRHEMEPYTHHRGMLSKRRRPSGWDVRPSY*
snap_masked-CM020529.1-processed-gene-11.7-mRNA-1	Oryzinae	471	49.04	471	49.04	157	CM020529.1	1158546	1159607	-	rna-gnl|WGS:POTR|OsKitaake09g006900.1	Spermatophyta	1203	47.05	669	51.42	223	631	395	132	homologous	same	MEPLPENGVQTSQAEVPAAASEPAKVVAAVADEMPDSTTSVPLPITAARHTASTRRPCYGWLIESESEDDELDNGVSAVEQSNPPSATNHKMSNGWSYVEQARPSVAMRHEMEPYTHHRGMLSKRRRPSGWDTCYHSHSSKCTMHLTVKHMVHMDN*	MVRPGRGQRRIDAAIDHLSEYGFPRPIIRQTINELLADTLYGRNGWVFLEEGSYRIVVDRLLEKQANQQEQQEEDAKQHEGGTTAMEPLPENGVQTSQAEVPAAASEPAKVVAAVADEMPDSTTSVPLPITAARHTASTRRPCYGWLIESESEDDELDNGVSAVEQSNPPSATNHKMSNGWSYVEQARPSVAMRHEMEPYTHHRGMLSKRRRPSGWDVRPSY*
snap_masked-CM020529.1-processed-gene-114.40-mRNA-1	cellular organisms	2823	52.67	1824	59.7	608	CM020529.1	11462586	11469370	+	rna-gnl|WGS:POTR|OsKitaake09g071400.1	cellular organisms	2176	50.18	1686	55.22	562	5167	1409	559	homologous	same	MAPPPPPRTLSPSSSSPSLRSSGRRPLPSARLVGRWVQRPSCSLSMNGCGAAVAGAGAVAVRETRALPAAGAAGDAVGQLREAVAALEAADPPASPSGIIRIEVPVRQRGDAVEWLHAQGDLRARCFFSARAAAPLPECPALAIASAGNGNGNGAGGVGGEQRQRPVSVAGVGSAVFFRGTEPFSLRDWRAIKRFLPRDCPLIRAYGAIRFDATSDHSVEWEEFGSFYFIVPQVEYNELEESSVLATTIAWDDSLSWTWQNAVKELQSTLQKISSSPIKVNNSTLQTTILNLNHVPTKASWDLAVTKALQMIKGKQRELVKVEGQNAYQFCIQPPDAPAFVGNSMICDDVVVHPSKALRKLPRVQHLSAQLAARMRNEDDEFDILNTLHPSPAVCGLPTEEARQFIQDYEIFDRGMYAGPVGWFGGAESEFAVGIRSALLGKGHSTLVYAGAGIVEGTNPSFEWDELDLKASQPLKHKSKKATKIKVAKNSGVDVGGRRRARLAADSGNASGSSSPLAADEAEAGGGGGGTRAATLRDGDRARAAKLSFWTLEVAVAPGRSDGGGGAGPQLPRVNAGGISGGGGGGDGEGKLDRWFRVRRSIGNLRS*	MAPPPPPRTLSPSSSSPSLRSSGRRPLPSARLVGRWVQRPSCSLSMNGCGAAVAGAGAVAVRETRALPAAGAAGDAVGQLREAVAALEAADPPASPSGIIRIEVPVRQRGDAVEWLHAQGDLRARCFFSARAAAPLPECPALAIASAGNGNGNGAGGVGGEQRQRPVSVAGVGSAVFFRGTEPFSLRDWRAIKRFLPRDCPLIRAYGAIRFDATSDHSVEWEEFGSFYFIVPQVEYNELEESSVLATTIAWDDSLSWTWQNAVKELQSTLQKISSSPIKVNNSTLQTTILNLNHVPTKASWDLAVTKALQMIKGKQRELVKVVLARCSRYITDTCIDPVELLACLKVEGQNAYQFCIQPPDAPAFVGNSPEQLFHRKYLNISSEALAGTRARGKTRADDFQIGQDLLLSSKEDNEFTIVRDSIKKKLEMICDDVVVHPSKALRKLPRVQHLSAQLAARMRNEDDEFDILNTLHPSPAVCGLPTEEARQFIQDYEIFDRGMYAGPVGWFGGAESEFAVGIRSALLGKGHSTLVYAGAGIVEGTNPSFEWDELDLKASQVLLV*
snap_masked-CM020529.1-processed-gene-114.40-mRNA-1	cellular organisms	2823	52.67	1824	59.7	608	CM020529.1	11462586	11469370	+	rna-gnl|WGS:POTR|OsKitaake09g071300.1	Eukaryota	1682	44.35	825	49.94	275	275				same	MAPPPPPRTLSPSSSSPSLRSSGRRPLPSARLVGRWVQRPSCSLSMNGCGAAVAGAGAVAVRETRALPAAGAAGDAVGQLREAVAALEAADPPASPSGIIRIEVPVRQRGDAVEWLHAQGDLRARCFFSARAAAPLPECPALAIASAGNGNGNGAGGVGGEQRQRPVSVAGVGSAVFFRGTEPFSLRDWRAIKRFLPRDCPLIRAYGAIRFDATSDHSVEWEEFGSFYFIVPQVEYNELEESSVLATTIAWDDSLSWTWQNAVKELQSTLQKISSSPIKVNNSTLQTTILNLNHVPTKASWDLAVTKALQMIKGKQRELVKVEGQNAYQFCIQPPDAPAFVGNSMICDDVVVHPSKALRKLPRVQHLSAQLAARMRNEDDEFDILNTLHPSPAVCGLPTEEARQFIQDYEIFDRGMYAGPVGWFGGAESEFAVGIRSALLGKGHSTLVYAGAGIVEGTNPSFEWDELDLKASQPLKHKSKKATKIKVAKNSGVDVGGRRRARLAADSGNASGSSSPLAADEAEAGGGGGGTRAATLRDGDRARAAKLSFWTLEVAVAPGRSDGGGGAGPQLPRVNAGGISGGGGGGDGEGKLDRWFRVRRSIGNLRS*	MVGPGLYPEIGKKARDLLYRDYQTDHKFTLTTYTSNGVAITATSTKKADLIFGEIQSQIKNKNITVDVKANSDSNVVTTVTVDELTPGLKSILSFAVPDQRSGKFELQYSHDYAGVSASIGLTASPVVNLSSVFGTKALAVGADVSLDTATGNLTKYNAGLSFSNDDLIASLNLNNKGDSLTASYYHIVNHSATAVGAELTHSFSSNENSLTFGTQHTLDPLTVVKARFNNSGKASALLQHEWRPKSVWTISAEVDTKAIDKSSKVGIAVALKP*
snap_masked-CM020529.1-processed-gene-115.27-mRNA-1	Oryza sativa	264	76.89	264	76.89	88	CM020529.1	11493261	11493524	+	rna-gnl|WGS:POTR|OsKitaake09g071700.1	cellular organisms	3468	47.81	2637	47.21	879	263				same	MAVAVANGIPRARRPTAAADLATSPLACPRHLVRVFLGASSDVARGGSRAARGASAGTARAAATAVADRGRPGGAAGWRDPTPLSSS*	MAPAPAPAGSADQFRGQARLPRFAAPRRYELRLRPDLDACVFTGDASVVVDVSAPTRFLVLNAADLAVDRASIRFQGLAPTEVSLFEDDEILVLEFDGELPLGEGVLAMDFNGTLNDQMRGFYRSKYEYKGETKNMAVTQFEAVDARRCFPCWDEPAFKAKFKLTLEVPSELVALSNMPVACETIAGPIKTIHYEESPLMSTYLVAIVVGLFDYVEGVTSEGNKVRVYTQVGKSSQGKFALDIGVKSLNFYKDYFDTPYPLPKLDMVAIPDFAAGAMENYGLVTYREVSLLFDEQSSSASFKQNVAITVAHELAHQWFGNLVTMEWWTHLWLNEGFATWMSHLSVDSFFPQWNIWTQFLDSTTSALKLDSQAESHPIEVEIHHASEVDEIFDAISYDKGASVIRMLQSYLGAERFQKALTSYIKKYAYSNAKTEDLWAVLEEVSGEPVKDLMTTWTKQQGYPVISVKLKGHDLELEQDQFLLNGTSGAGIWIVPITLGCCSHDKQKRLLLKHKHDNIKAIVSQCDSRQKGGNFWIKLNIDETGFYRVKYDDELTAALRNALQAKKLSLMDEIGIVDDAHALSIACKQTLSSLLHLLYAFRDEADYSVLSHINSVTSSVAKISIDATPDLAGDIKQLFIKLLLPPAKKLGWDPKDGESHLNAMLRPMLLVALVQLGHDKTINEGFRRFQIFFDDRNTSLLTPDTRKAAYLSVMHNVSSTNRSGYDALLKVYRKSAEGEEKLRVLGTLSSCQDKDIVLESLNLIFTDEVRNQDAYRVLGGVIIEARETAWSWLKENWDRISEAFSGSSLISDFIRSIVTLFTSKEKEAEISQFFATRTKPGYERTLKQSLERVLINARWIEGIRGEAKLAQTVHELLHKP*
snap_masked-CM020529.1-processed-gene-116.17-mRNA-1	Streptophyta	1089	69.24	1089	69.24	363	CM020529.1	11596356	11597444	+	rna-gnl|WGS:POTR|OsKitaake09g072800.1	commelinids	1121	61.37	705	67.09	235	920	704	235	homologous	same	MTASSSTTNSSSSVSTADTSSSNPPPQHALHRQHIASSSASSGGGGAAAPLPPRAPPRVGGGGGGGVGQSQACAACKYQRRKCNADCPLARYFPADEQRRFLNAHHLFGVSKIQKTLRDTPPELHADAMQALTFEANARASDPVGGAARVVVELCRQYEMLHAELAAVQHHLKLCRQQHAAAAAAAANDPLVANVDPLADPAAEMLFAGAVVPNQNDDAMVDAFYADQQTAGDGDQEQYLVKDEALAAQPPPQQPYEYLNYGTAGDEGSSHAWYTGNGGDADASPPMGLSDQLQQCQIGAAPPFDVKPELPATMEHGGSVFVEQPEQKILPAAGSSSSAAAHCQLELGCSSNAWKVGTHVIN*	MQALTFEANARASDPVGGAARVVVELCRQYEMLHAELAAVQHHLKLCRQQHAAAAAAAANDPLVANVDPLADPAAEMLFAGAVVPNQNDDAMVDAFYADQQTAGDGDQEQYLVKDEALAAQPPPQQPYEYLNYGTAGDEGSSHAWYTGNGGDADASPPMGLSDQLQQCQIGAAPPFDVKPELPATMEHGGSVFVEQPEQKILPAAGSSSSAAAHCQLELGCSSNAWKVGTHVIN*
snap_masked-CM020529.1-processed-gene-116.18-mRNA-1	Poaceae	804	73.63	804	73.63	268	CM020529.1	11609463	11610266	+	rna-gnl|WGS:POTR|OsKitaake09g073600.1	Poaceae	1265	60.71	804	73.63	268	803	803	210	identical	same	MAAPWWWWWPLPAWLMPGSTAAWFVVLNVVVCAVAVLSSRARESLSPRRGGGGLARRASSALERVRSSFSIFSFPSASFYAFHPDAAEPRTPTPRKRSPVAAPPAASEPQTPTPPPRPSVAAPDTPPAQRPETEEEEEEDANYMSMDEAYALVMAARQRPPPTEEEVRRSEVDAKAEELVAEFQDDEQRRQRLDSIFNYTQMLKRPSPTEEGARRSEVDAEAEELVAELPDEQRRRRLDSIFNYTQMLKQRAAAGRRPQPAPAAAQL*	MAAPWWWWWPLPAWLMPGSTAAWFVVLNVVVCAVAVLSSRARESLSPRRGGGGLARRASSALERVRSSFSIFSFPSASFYAFHPDAAEPRTPTPRKRSPVAAPPAASEPQTPTPPPRPSVAAPDTPPAQRPETEEEEEEDANYMSMDEAYALVMAARQRPPPTEEEVRRSEVDAKAEELVAEFQDDEQRRQRLDSIFNYTQMLKRPSPTEEGARRSEVDAEAEELVAELPDEQRRRRLDSIFNYTQMLKQRAAAGRRPQPAPAAAQL*
snap_masked-CM020529.1-processed-gene-116.23-mRNA-1	cellular organisms	6486	48.41	2886	53.47	962	CM020529.1	11652091	11664494	+	rna-gnl|WGS:POTR|OsKitaake09g074500.1	cellular organisms	4258	48.24	3267	47.38	1089	5685	241	641	homologous	same	MAMLRPAAMDLFLSATSIVSNANEWFEFLGTAFSAASLLLSRWRRRRQGDEAERRQLQWKGQDAKMKQLHYCMLQLPDLIHHAEWLSFVKDDKEVAKLLPELKARVHDAYDLLEEFNHHHHHQQQLQLDLGQDAAAEKAGDDFLQSIAGGNTVREILDDLNCLRNTLEGVIDRHARSEPHQIGKLLRPAMTSFYDKSKFRSLEDEVNELLELLGVKICSARPHKRRIKGETASASKRTKRNSGVPSASTRTSCSNQEIASDNVTVLAISGIGGVGKTTLARQVYNDERVKGYFDVRIWISVSDDFNVKRLTKEFIEFALANWMQSDNLCNLQQSLTESIVKFRFLLVLDDVWDDVYANQDNRWQNFLEPLKSAQQGSAILLTTRSQRVADLVNENRHFRLEGLPPTIFDEFFEACAFGSDRCGVNPELNPIGKRIIPQLKRCPLAAETLGRLLKPMLDREHWNQIAGSELWELKQEKYDILPVLRLSYLYLPSYLRNCFLFCSMYPKNHQFDKDTLVNSWIAAGLVESCKGGKLESNGYQYFEDLLHRSLLQKESNSPTDSKYVMHKLIHDMAQLISEHECFIVKGETDLTKIPQGVRHLSIIGSSSLSETNLIMVCKYKTLRSIVCHGVETYILTAVAKYWFEELTKIRMLGFLSCEVNSLPENIDNLKLLRYLNISDCTFEELPQSFWRLQNLQIVDAQKCRVQQIPDDFNRLATVACLLSSIPSPFFLVPCPIYTNEASPSQPSPCWNGIDGSPESKGDADLGEVQQHSGAVDDILAWALRDGESFPMWSRGRRMPRRSKEKPEPPVIVARESTNTMRSHMMEIADGEDVAEAVADFARRRQSWVGAVSSASLRQPGEPGSVIELSGPLEILSLSGAFMPPPSLANATGLKALLAGGQGQVIGGNVVGALRARGHVTILAAVVSNVTYECLSPEHDVVDDPGKRAIVEWSHSAAPHRK*	MPPPSLANATGLKALLAGGQGQVIGGNVVGALRARGHVTILAAVVSNVTYECLSPEHDVVDDPGKVPAAVTESHSRMEPLSCTTPEMKMETDAVQLKCDWPMQQSDDTNLRLHRDKQWAVQDKRQVLQRTLTEMHTFIKHAEWWFHKDVFAQVLQDAKDAVNCAEDLLDEINYHELQNKVEGHAILFHVQDYHETKIDKIQGKLEHLVRQMEQLGLYDERQQFIIESINREDDLFGEEQTIFGRQKEMSELIELIVLQENSPTDKQVTEVHAVSDSKRAKLENVSVLPIVGSGGVGKTTLAILVFNERRVRDHFDLLIWICVSDGFDEKKLMKRLAWSVAENEMKTDDLGCLQRILTNGIIHHTRRVLLVLDDVQTDACREDCHGWKNFLAPLKYARSGSMVLVTTRYHRVAERVGTLKHMFLEGLPEETIWEFFRMLTFGSRNSNSNAVLEPIGRSIVARLDGSSLGIKIIGRLLSLKLDAKYWKIILESELWGWPHQEEASIFTALQLSYQYLPFHLKRCFSFCSLYPRGYEFDAETLVDSWVAVGFVMPSRSILAVDIGHVYFNQLVSRSFFQRSPTSSRYVIHDLLHDMAQYVARNDCFMIKSRCGMSRIPPKVRHVSILGNGELSSTDIECLNTYKTLRSIVCIGVGCDIITNSVLETWFDHLTRIRMLRFISCRLKELPCNVGKLIHLRYLDISACDFDKLPTDLFCRLYKLEILDAQNCTLHAVPKDIIKLVNLQRLRLKDDLISQLGRVPEVGKLTLLQNMPYYAVDDKPGRGIQELKNMNHLHGGLEIDGLRNVTSREEVAGAELAKKIYLDTLVLKWHESIRPQKHNSTKEMEVLEALRPSSNIKHLEVKFYMGDGLSPMWLRHDELSSLASLSINSCPNTTTLFLIEPSETGSSRSSSVSFQSLTKLSITWCRSLTSLDNFLQPECLPMIKVIQISNCEELASLPTNNLVHFVHLEDLEICHCWNLNWEPGLALPPSLKSLKLEACGEFSDSTLSCLHNLTALTILNLRFCPSIESISAQIWSGLWSIENLKIVCCQGLVTVGGSESIAGIKNVDIRHCSKLQDLEQPFRSGQADSQ*
snap_masked-CM020529.1-processed-gene-116.23-mRNA-1	cellular organisms	6486	48.41	2886	53.47	962	CM020529.1	11652091	11664494	+	rna-gnl|WGS:POTR|OsKitaake09g074500.3	cellular organisms	4419	43.45	3141	45.81	1047	4506	47	641	homologous	same	MAMLRPAAMDLFLSATSIVSNANEWFEFLGTAFSAASLLLSRWRRRRQGDEAERRQLQWKGQDAKMKQLHYCMLQLPDLIHHAEWLSFVKDDKEVAKLLPELKARVHDAYDLLEEFNHHHHHQQQLQLDLGQDAAAEKAGDDFLQSIAGGNTVREILDDLNCLRNTLEGVIDRHARSEPHQIGKLLRPAMTSFYDKSKFRSLEDEVNELLELLGVKICSARPHKRRIKGETASASKRTKRNSGVPSASTRTSCSNQEIASDNVTVLAISGIGGVGKTTLARQVYNDERVKGYFDVRIWISVSDDFNVKRLTKEFIEFALANWMQSDNLCNLQQSLTESIVKFRFLLVLDDVWDDVYANQDNRWQNFLEPLKSAQQGSAILLTTRSQRVADLVNENRHFRLEGLPPTIFDEFFEACAFGSDRCGVNPELNPIGKRIIPQLKRCPLAAETLGRLLKPMLDREHWNQIAGSELWELKQEKYDILPVLRLSYLYLPSYLRNCFLFCSMYPKNHQFDKDTLVNSWIAAGLVESCKGGKLESNGYQYFEDLLHRSLLQKESNSPTDSKYVMHKLIHDMAQLISEHECFIVKGETDLTKIPQGVRHLSIIGSSSLSETNLIMVCKYKTLRSIVCHGVETYILTAVAKYWFEELTKIRMLGFLSCEVNSLPENIDNLKLLRYLNISDCTFEELPQSFWRLQNLQIVDAQKCRVQQIPDDFNRLATVACLLSSIPSPFFLVPCPIYTNEASPSQPSPCWNGIDGSPESKGDADLGEVQQHSGAVDDILAWALRDGESFPMWSRGRRMPRRSKEKPEPPVIVARESTNTMRSHMMEIADGEDVAEAVADFARRRQSWVGAVSSASLRQPGEPGSVIELSGPLEILSLSGAFMPPPSLANATGLKALLAGGQGQVIGGNVVGALRARGHVTILAAVVSNVTYECLSPEHDVVDDPGKRAIVEWSHSAAPHRK*	MRLRNGYFLAKFLATTPTFDLTVQTFNSKKSHSRMEPLSCTTPEMKMETDAVQLKCDWPMQQSDDTNLRLHRDKQWAVQDKRQVLQRTLTEMHTFIKHAEWWFHKDVFAQVLQDAKDAVNCAEDLLDEINYHELQNKVEGHAILFHVQDYHETKIDKIQGKLEHLVRQMEQLGLYDERQQFIIESINREDDLFGEEQTIFGRQKEMSELIELIVLQENSPTDKQVTEVHAVSDSKRAKLENVSVLPIVGSGGVGKTTLAILVFNERRVRDHFDLLIWICVSDGFDEKKLMKRLAWSVAENEMKTDDLGCLQRILTNGIIHHTRRVLLVLDDVQTDACREDCHGWKNFLAPLKYARSGSMVLVTTRYHRVAERVGTLKHMFLEGLPEETIWEFFRMLTFGSRNSNSNAVLEPIGRSIVARLDGSSLGIKIIGRLLSLKLDAKYWKIILESELWGWPHQEEASIFTALQLSYQYLPFHLKRCFSFCSLYPRGYEFDAETLVDSWVAVGFVMPSRSILAVDIGHVYFNQLVSRSFFQRSPTSSRYVIHDLLHDMAQYVARNDCFMIKSRCGMSRIPPKVRHVSILGNGELSSTDIECLNTYKTLRSIVCIGVGCDIITNSVLETWFDHLTRIRMLRFISCRLKELPCNVGKLIHLRYLDISACDFDKLPTDLFCRLYKLEILDAQNCTLHAVPKDIIKLVNLQRLRLKDDLISQLGRVPEVGKLTLLQNMPYYAVDDKPGRGIQELKNMNHLHGGLEIDGLRNVTSREEVAGAELAKKIYLDTLVLKWHESIRPQKHNSTKEMEVLEALRPSSNIKHLEVKFYMGDGLSPMWLRHDELSSLASLSINSCPNTTTLFLIEPSETGSSRSSSVSFQSLTKLSITWCRSLTSLDNFLQPECLPMIKVIQISNCEELASLPTNNLVHFVHLEDLEICHCWNLNWEPGLALPPSLKSLKLEACGEFSDSTLSCLHNLTALTILNLRFCPSIESISAQIWSGLWSIENLKIVCCQGLVTVGGSESIAGIKNVDIRHCSKLQDLEQPFRSGQADSQ*
snap_masked-CM020529.1-processed-gene-116.23-mRNA-1	cellular organisms	6486	48.41	2886	53.47	962	CM020529.1	11652091	11664494	+	rna-gnl|WGS:POTR|OsKitaake09g074400.1	cellular organisms	2813	47.96	2211	49.25	737	2537	2145	667	homologous	same	MAMLRPAAMDLFLSATSIVSNANEWFEFLGTAFSAASLLLSRWRRRRQGDEAERRQLQWKGQDAKMKQLHYCMLQLPDLIHHAEWLSFVKDDKEVAKLLPELKARVHDAYDLLEEFNHHHHHQQQLQLDLGQDAAAEKAGDDFLQSIAGGNTVREILDDLNCLRNTLEGVIDRHARSEPHQIGKLLRPAMTSFYDKSKFRSLEDEVNELLELLGVKICSARPHKRRIKGETASASKRTKRNSGVPSASTRTSCSNQEIASDNVTVLAISGIGGVGKTTLARQVYNDERVKGYFDVRIWISVSDDFNVKRLTKEFIEFALANWMQSDNLCNLQQSLTESIVKFRFLLVLDDVWDDVYANQDNRWQNFLEPLKSAQQGSAILLTTRSQRVADLVNENRHFRLEGLPPTIFDEFFEACAFGSDRCGVNPELNPIGKRIIPQLKRCPLAAETLGRLLKPMLDREHWNQIAGSELWELKQEKYDILPVLRLSYLYLPSYLRNCFLFCSMYPKNHQFDKDTLVNSWIAAGLVESCKGGKLESNGYQYFEDLLHRSLLQKESNSPTDSKYVMHKLIHDMAQLISEHECFIVKGETDLTKIPQGVRHLSIIGSSSLSETNLIMVCKYKTLRSIVCHGVETYILTAVAKYWFEELTKIRMLGFLSCEVNSLPENIDNLKLLRYLNISDCTFEELPQSFWRLQNLQIVDAQKCRVQQIPDDFNRLATVACLLSSIPSPFFLVPCPIYTNEASPSQPSPCWNGIDGSPESKGDADLGEVQQHSGAVDDILAWALRDGESFPMWSRGRRMPRRSKEKPEPPVIVARESTNTMRSHMMEIADGEDVAEAVADFARRRQSWVGAVSSASLRQPGEPGSVIELSGPLEILSLSGAFMPPPSLANATGLKALLAGGQGQVIGGNVVGALRARGHVTILAAVVSNVTYECLSPEHDVVDDPGKRAIVEWSHSAAPHRK*	MAMLRPAAMDLFLSATSIVSNANEWFEFLGTAFSAASLLLSRWRRRRQGDEAERRQLQWKGQDAKMKQLHYCMLQLPDLIHHAEWLSFVKDDKEVAKLLPELKARVHDAYDLLEEFNHHHHHQQQLQLDLGQDAAAEKAGDDFLQSIAGGNTVREILDDLNCLRNTLEGVIDRHARSEPHQIGKLLRPAMTSFYDKSKFRSLEDEVNELLELLGVKICSARPHKRRIKGETASASKRTKRNSGVPSASTRTSCSNQEIASDNVTVLAISGIGGVGKTTLARQVYNDERVKGYFDVRIWISVSDDFNVKRLTKEFIEFALANWMQSDNLCNLQQSLTESIVKFRFLLVLDDVWDDVYANQDNRWQNFLEPLKSAQQGSAILLTTRSQRVADLVNENRHFRLEGLPPTIFDEFFEACAFGSDRCGVNPELNPIGKRIIPQLKRCPLAAETLGRLLKPMLDREHWNQIAGSELWELKQEKYDILPVLRLSYLYLPSYLRNCFLFCSMYPKNHQFDKDTLVNSWIAAGLVESCKGGKLESNGYQYFEDLLHRSLLQKESNSPTDSKYVMHKLIHDMAQLISEHECFIVKGETDLTKIPQGVRHLSIIGSSSLSETNLIMVCKYKTLRSIVCHGVETYILTAVAKYWFEELTKIRMLGFLSCEVNSLPENIDNLKLLRYLNISDCTFEELPQSFWRLQNLQIVDAQKCRVQQIPDDFNRLGNLQRFKLRGRIIKQPGTYEL*
snap_masked-CM020529.1-processed-gene-116.23-mRNA-1	cellular organisms	6486	48.41	2886	53.47	962	CM020529.1	11652091	11664494	+	rna-gnl|WGS:POTR|OsKitaake09g074500.2	cellular organisms	4186	48.23	3195	47.36	1065	5685	241	641	homologous	same	MAMLRPAAMDLFLSATSIVSNANEWFEFLGTAFSAASLLLSRWRRRRQGDEAERRQLQWKGQDAKMKQLHYCMLQLPDLIHHAEWLSFVKDDKEVAKLLPELKARVHDAYDLLEEFNHHHHHQQQLQLDLGQDAAAEKAGDDFLQSIAGGNTVREILDDLNCLRNTLEGVIDRHARSEPHQIGKLLRPAMTSFYDKSKFRSLEDEVNELLELLGVKICSARPHKRRIKGETASASKRTKRNSGVPSASTRTSCSNQEIASDNVTVLAISGIGGVGKTTLARQVYNDERVKGYFDVRIWISVSDDFNVKRLTKEFIEFALANWMQSDNLCNLQQSLTESIVKFRFLLVLDDVWDDVYANQDNRWQNFLEPLKSAQQGSAILLTTRSQRVADLVNENRHFRLEGLPPTIFDEFFEACAFGSDRCGVNPELNPIGKRIIPQLKRCPLAAETLGRLLKPMLDREHWNQIAGSELWELKQEKYDILPVLRLSYLYLPSYLRNCFLFCSMYPKNHQFDKDTLVNSWIAAGLVESCKGGKLESNGYQYFEDLLHRSLLQKESNSPTDSKYVMHKLIHDMAQLISEHECFIVKGETDLTKIPQGVRHLSIIGSSSLSETNLIMVCKYKTLRSIVCHGVETYILTAVAKYWFEELTKIRMLGFLSCEVNSLPENIDNLKLLRYLNISDCTFEELPQSFWRLQNLQIVDAQKCRVQQIPDDFNRLATVACLLSSIPSPFFLVPCPIYTNEASPSQPSPCWNGIDGSPESKGDADLGEVQQHSGAVDDILAWALRDGESFPMWSRGRRMPRRSKEKPEPPVIVARESTNTMRSHMMEIADGEDVAEAVADFARRRQSWVGAVSSASLRQPGEPGSVIELSGPLEILSLSGAFMPPPSLANATGLKALLAGGQGQVIGGNVVGALRARGHVTILAAVVSNVTYECLSPEHDVVDDPGKRAIVEWSHSAAPHRK*	MPPPSLANATGLKALLAGGQGQVIGGNVVGALRARGHVTILAAVVSNVTYECLSPEHDVVDDPGKVPAAVTESHSRMEPLSCTTPEMKMETDAVQLKCDWPMQQSDDTNLRLHRDKQWAVQDKRQVLQRTLTEMHTFIKHAEWWFHKDVFAQVLQDAKDAVNCAEDLLDEINYHELQNKVEGHAILFHVQDYHETKIDKIQGKLEHLVRQMEQLGLYDERQQFIIESINREDDLFGEEQTIFGRQKEMSELIELIVLQENSPTDKQVTEVHAVSDSKRAKLENVSVLPIVGSGGVGKTTLAILVFNERRVRDHFDLLIWICVSDGFDEKKLMKRLAWSVAENEMKTDDLGCLQRILTNGIIHHTRRVLLVLDDVQTDACREDCHGWKNFLAPLKYARSGSMVLVTTRYHRVAERVGTLKHMFLEGLPEETIWEFFRMLTFGSRNSNSNAVLEPIGRSIVARLDGSSLGIKIIGRLLSLKLDAKYWKIILESELWGWPHQEEASIFTALQLSYQYLPFHLKRCFSFCSLYPRGYEFDAETLVDSWVAVGFVMPSRSILAVDIGHVYFNQLVSRSFFQRSPTSSRYVIHDLLHDMAQYVARNDCFMIKSRCGMSRIPPKVRHVSILGNGELSSTDIECLNTYKTLRSIVCIGVGCDIITNSVLETWFDHLTRIRMLRFISCRLKELPCNVGKLIHLRYLDISACDFDKLPTDLFCRLYKLEILDAQNCTLHAVPKDIIKLVNLQRLRLKDDLISQLGRVPEELKNMNHLHGGLEIDGLRNVTSREEVAGAELAKKIYLDTLVLKWHESIRPQKHNSTKEMEVLEALRPSSNIKHLEVKFYMGDGLSPMWLRHDELSSLASLSINSCPNTTTLFLIEPSETGSSRSSSVSFQSLTKLSITWCRSLTSLDNFLQPECLPMIKVIQISNCEELASLPTNNLVHFVHLEDLEICHCWNLNWEPGLALPPSLKSLKLEACGEFSDSTLSCLHNLTALTILNLRFCPSIESISAQIWSGLWSIENLKIVCCQGLVTVGGSESIAGIKNVDIRHCSKLQDLEQPFRSGQADSQ*
snap_masked-CM020529.1-processed-gene-118.13-mRNA-1	Viridiplantae	876	71.12	876	71.12	292	CM020529.1	11870635	11871510	+	rna-gnl|WGS:POTR|OsKitaake09g075700.1	Viridiplantae	1907	58.68	876	71.12	292	875	875	292	identical	same	MAAAIDLSGEELMRALEPFIRDASGSPPVCSQFSPTSPFSFPHAFAYGGGLAQQPELSPAQMHYIQARLHLQRQAAQAGPLGPRAQPMKASSSSASAAGAAATPPRPQKLYRGVRQRHWGKWVAEIRLPRNRTRLWLGTFDTAEEAALAYDQAAYRLRGDAARLNFPDNAASRGPLHASVDAKLQTLCQNIAAAKNAKKSSVSASAAATSSAPTSNCSSPSSDDASSCLESADSSPSLSPSSAATTAETPATVPEMQQLDFSEAPWDEAAAFALTKYPSYEIDWDSLLAAN*	MAAAIDLSGEELMRALEPFIRDASGSPPVCSQFSPTSPFSFPHAFAYGGGLAQQPELSPAQMHYIQARLHLQRQAAQAGPLGPRAQPMKASSSSASAAGAAATPPRPQKLYRGVRQRHWGKWVAEIRLPRNRTRLWLGTFDTAEEAALAYDQAAYRLRGDAARLNFPDNAASRGPLHASVDAKLQTLCQNIAAAKNAKKSSVSASAAATSSAPTSNCSSPSSDDASSCLESADSSPSLSPSSAATTAETPATVPEMQQLDFSEAPWDEAAAFALTKYPSYEIDWDSLLAAN*
snap_masked-CM020529.1-processed-gene-119.29-mRNA-1	cellular organisms	2003	53.32	777	42.34	259	CM020529.1	11942682	11948154	-	rna-gnl|WGS:POTR|OsKitaake09g076200.1	cellular organisms	1586	47.29	876	46.12	292	4789	751	260	homologous	same	MDVVKLRVFPARSNHSRGYSSEGGSKYNRPMRQFAEENEANPQPLIYYVVPSALLVFAGLVTFVHYNDEKRAVTQEAQQTSVPKRCTTNRPAIGGPFKLYDTENKEVTESKLRGNWTLMYFGYTSCPDIGPAEVQKMADVVKLLESKYGTKITPLFITIDPQRDSPAQLKAYLSEFDPRIIGLTGSINAVRQIAQEYRVFFKKVDDIGQDYLVESSHNMYLLDPCLETARCFGAEYEASDLAEAITLEIQKASKSSTN*	MLTPRVLKLSLLRRLGAASAARAAERPPPCRPRVFPARSNHSRGYSSEGGSKYNRPMRQFAEENEANPQPLIYYVVPSALLVFAGLVTFVHYNDEKRAVTQEAQQTSVPKRCTTNRPAIGGPFKLYDTENKEVTESKLRGNWTLMYFGYTSCPDIGPAEVQKMADVVKLLDFGMIYEESKYGTKITPLFITIDPQRDSPAQLKAYLSEFDPRIIGLTGSINAVRQIAQEYRVFFKKVDDIGQDYLVESSHNMYLLDPCLETARCFGAEYEASDLAEAITLEIQKASKSSTN*
snap_masked-CM020529.1-processed-gene-119.29-mRNA-1	cellular organisms	2003	53.32	777	42.34	259	CM020529.1	11942682	11948154	-	rna-gnl|WGS:POTR|OsKitaake09g076200.2	cellular organisms	1541	47.44	831	46.33	277	4789	706	260	homologous	same	MDVVKLRVFPARSNHSRGYSSEGGSKYNRPMRQFAEENEANPQPLIYYVVPSALLVFAGLVTFVHYNDEKRAVTQEAQQTSVPKRCTTNRPAIGGPFKLYDTENKEVTESKLRGNWTLMYFGYTSCPDIGPAEVQKMADVVKLLESKYGTKITPLFITIDPQRDSPAQLKAYLSEFDPRIIGLTGSINAVRQIAQEYRVFFKKVDDIGQDYLVESSHNMYLLDPCLETARCFGAEYEASDLAEAITLEIQKASKSSTN*	MLTPRVLKLSLLRRLGAASAARAAERPPPCRPRVFPARSNHSRGYSSEGGSKYNRPMRQFAEENEANPQPLIYYVVPSALLVFAGLVTFVHYNDEKRAVTQEAQQTSVPKRCTTNRPAIGGPFKLYDTENKEVTESKLRGNWTLMYFGYTSCPDIGPAEVQKMADVVKLLDFGMIYEESKYGTKITPLFITIDPQRDSPAQLKAYLSVRQIAQEYRVFFKKVDDIGQDYLVESSHNMYLLDPCLETARCFGAEYEASDLAEAITLEIQKASKSSTN*
snap_masked-CM020529.1-processed-gene-119.29-mRNA-1	cellular organisms	2003	53.32	777	42.34	259	CM020529.1	11942682	11948154	-	rna-gnl|WGS:POTR|OsKitaake09g076200.4	cellular organisms	1564	47.51	855	46.55	285	4789	751	253	homologous	same	MDVVKLRVFPARSNHSRGYSSEGGSKYNRPMRQFAEENEANPQPLIYYVVPSALLVFAGLVTFVHYNDEKRAVTQEAQQTSVPKRCTTNRPAIGGPFKLYDTENKEVTESKLRGNWTLMYFGYTSCPDIGPAEVQKMADVVKLLESKYGTKITPLFITIDPQRDSPAQLKAYLSEFDPRIIGLTGSINAVRQIAQEYRVFFKKVDDIGQDYLVESSHNMYLLDPCLETARCFGAEYEASDLAEAITLEIQKASKSSTN*	MLTPRVLKLSLLRRLGAASAARAAERPPPCRPRVFPARSNHSRGYSSEGGSKYNRPMRQFAEENEANPQPLIYYVVPSALLVFAGLVTFVHYNDEKRAVTQEAQQTSVPKRCTTNRPAIGGPFKLYDTENKEVTESKLRGNWTLMYFGYTSCPDIGPAEVQKMADVVKLLESKYGTKITPLFITIDPQRDSPAQLKAYLSEFDPRIIGLTGSINAVRQIAQEYRVFFKKVDDIGQDYLVESSHNMYLLDPCLETARCFGAEYEASDLAEAITLEIQKASKSSTN*
snap_masked-CM020529.1-processed-gene-119.29-mRNA-1	cellular organisms	2003	53.32	777	42.34	259	CM020529.1	11942682	11948154	-	rna-gnl|WGS:POTR|OsKitaake09g076200.3	cellular organisms	1519	47.66	810	46.79	270	4789	706	253	homologous	same	MDVVKLRVFPARSNHSRGYSSEGGSKYNRPMRQFAEENEANPQPLIYYVVPSALLVFAGLVTFVHYNDEKRAVTQEAQQTSVPKRCTTNRPAIGGPFKLYDTENKEVTESKLRGNWTLMYFGYTSCPDIGPAEVQKMADVVKLLESKYGTKITPLFITIDPQRDSPAQLKAYLSEFDPRIIGLTGSINAVRQIAQEYRVFFKKVDDIGQDYLVESSHNMYLLDPCLETARCFGAEYEASDLAEAITLEIQKASKSSTN*	MLTPRVLKLSLLRRLGAASAARAAERPPPCRPRVFPARSNHSRGYSSEGGSKYNRPMRQFAEENEANPQPLIYYVVPSALLVFAGLVTFVHYNDEKRAVTQEAQQTSVPKRCTTNRPAIGGPFKLYDTENKEVTESKLRGNWTLMYFGYTSCPDIGPAEVQKMADVVKLLESKYGTKITPLFITIDPQRDSPAQLKAYLSVRQIAQEYRVFFKKVDDIGQDYLVESSHNMYLLDPCLETARCFGAEYEASDLAEAITLEIQKASKSSTN*
snap_masked-CM020529.1-processed-gene-12.14-mRNA-1	Poaceae	297	72.05	297	72.05	99	CM020529.1	1232401	1232697	-	rna-gnl|WGS:POTR|OsKitaake09g007600.1	Embryophyta	904	59.96	558	69.53	186	296	296	99	homologous	same	MEELSRLCGQLQAMVDAHKARLEKAEEKLRESGAAAWMMDLEAEVGRMAPEDVLALVTKLAVLRDGVAERAHEMLREALLAVAAPTPTTPTTPPPAGF*	MVASRRKMESEEARKVCFSKRRADLFKMASELSVHFNADVAAVVFSPAGNRAYSIGDPSVMDRFLSSLPAPAPPAETEPEPEVDWSVMEELSRLCGQLQAMVDAHKARLEKAEEKLRESGAAAWMMDLEAEVGRMAPEDVLALVTKLAVLRDGVAERAHEMLREALLAVAAPTPTTPTTPPPAGF*
snap_masked-CM020529.1-processed-gene-120.39-mRNA-1	Eukaryota	336	72.32	336	72.32	112	CM020529.1	11999790	12001036	+	rna-gnl|WGS:POTR|OsKitaake09g076500.1	cellular organisms	2044	57.14	1563	61.1	521	1246	302	101	homologous	same	MAAAEAEAGRRTLALVNMAAIMERADEALLPAVYREVGAALHATPMGLGALTLCRSFVQAACYPLAAYAAVRYNRAHVVAAGAFLWAAATFLVAVSDTFAQQPSGVVQAVP*	MAAAEAEAGRRTLALVNMAAIMERADEALLPAVYREVGAALHATPMGLGALTLCRSFVQAACYPLAAYAAVRYNRAHVVAAGAFLWAAATFLVAVSDTFAQVAVARGLNGVGLALVTPAIQSLVADCSDDTTRGSAFGWLQLTGNIGSVIGGLFSLMLASTTIMGVAGWRVAFHIVALISVIVGALVRLFAVDPHFCSNIQDDGGGDQLPPRKSPLEEMKDLVVEARAVVRIPSFQIIVAQGVTGSFPWSALSFAPMWLELMGFTHEMTGLLTTSFALASSLGGLLGGKMGDRLAVRYPDSGRIVLSQISSASAIPLAALLLLALPDDSSSGFLHGFVMFIMGLSISWNGPATNNPIFAEIVPERSRTSIYALDRSFESVLASFAPPIVGFLAEHAYGYNPVSYGAGSSSDRENAAALAKALYTAIAIPMLLCCFIYSLLYGTYPRDRERARMDTLIASELQQIELERCHRAGIGSRRSKDGTVIDVEYGEEESGDVVDDDDDEKALMRYHVEQSGSVGR*
snap_masked-CM020529.1-processed-gene-120.40-mRNA-1	Eukaryota	1074	57.45	1074	57.45	358	CM020529.1	12001699	12003333	+	rna-gnl|WGS:POTR|OsKitaake09g076500.1	cellular organisms	2044	57.14	1563	61.1	521	1634	1072	358	homologous	same	MGVAGWRVAFHIVALISVIVGALVRLFAVDPHFCSNIQDDGGGDQLPPRKSPLEEMKDLVVEARAVVRIPSFQIIVAQGVTGSFPWSALSFAPMWLELMGFTHEMTGLLTTSFALASSLGGLLGGKMGDRLAVRYPDSGRIVLSQISSASAIPLAALLLLALPDDSSSGFLHGFVMFIMGLSISWNGPATNNPIFAEIVPERSRTSIYALDRSFESVLASFAPPIVGFLAEHAYGYNPVSYGAGSSSDRENAAALAKALYTAIAIPMLLCCFIYSLLYGTYPRDRERARMDTLIASELQQIELERCHRAGIGSRRSKDGTVIDVEYGEEESGDVVDDDDDEKALMRYHVEQSGSVGR*	MAAAEAEAGRRTLALVNMAAIMERADEALLPAVYREVGAALHATPMGLGALTLCRSFVQAACYPLAAYAAVRYNRAHVVAAGAFLWAAATFLVAVSDTFAQVAVARGLNGVGLALVTPAIQSLVADCSDDTTRGSAFGWLQLTGNIGSVIGGLFSLMLASTTIMGVAGWRVAFHIVALISVIVGALVRLFAVDPHFCSNIQDDGGGDQLPPRKSPLEEMKDLVVEARAVVRIPSFQIIVAQGVTGSFPWSALSFAPMWLELMGFTHEMTGLLTTSFALASSLGGLLGGKMGDRLAVRYPDSGRIVLSQISSASAIPLAALLLLALPDDSSSGFLHGFVMFIMGLSISWNGPATNNPIFAEIVPERSRTSIYALDRSFESVLASFAPPIVGFLAEHAYGYNPVSYGAGSSSDRENAAALAKALYTAIAIPMLLCCFIYSLLYGTYPRDRERARMDTLIASELQQIELERCHRAGIGSRRSKDGTVIDVEYGEEESGDVVDDDDDEKALMRYHVEQSGSVGR*
snap_masked-CM020529.1-processed-gene-120.40-mRNA-1	Eukaryota	1074	57.45	1074	57.45	358	CM020529.1	12001699	12003333	+	rna-gnl|WGS:POTR|OsKitaake09g076500.2	Eukaryota	1673	52.12	1095	57.35	365	1634	1072	358	homologous	same	MGVAGWRVAFHIVALISVIVGALVRLFAVDPHFCSNIQDDGGGDQLPPRKSPLEEMKDLVVEARAVVRIPSFQIIVAQGVTGSFPWSALSFAPMWLELMGFTHEMTGLLTTSFALASSLGGLLGGKMGDRLAVRYPDSGRIVLSQISSASAIPLAALLLLALPDDSSSGFLHGFVMFIMGLSISWNGPATNNPIFAEIVPERSRTSIYALDRSFESVLASFAPPIVGFLAEHAYGYNPVSYGAGSSSDRENAAALAKALYTAIAIPMLLCCFIYSLLYGTYPRDRERARMDTLIASELQQIELERCHRAGIGSRRSKDGTVIDVEYGEEESGDVVDDDDDEKALMRYHVEQSGSVGR*	MLASTTIMGVAGWRVAFHIVALISVIVGALVRLFAVDPHFCSNIQDDGGGDQLPPRKSPLEEMKDLVVEARAVVRIPSFQIIVAQGVTGSFPWSALSFAPMWLELMGFTHEMTGLLTTSFALASSLGGLLGGKMGDRLAVRYPDSGRIVLSQISSASAIPLAALLLLALPDDSSSGFLHGFVMFIMGLSISWNGPATNNPIFAEIVPERSRTSIYALDRSFESVLASFAPPIVGFLAEHAYGYNPVSYGAGSSSDRENAAALAKALYTAIAIPMLLCCFIYSLLYGTYPRDRERARMDTLIASELQQIELERCHRAGIGSRRSKDGTVIDVEYGEEESGDVVDDDDDEKALMRYHVEQSGSVGR*
snap_masked-CM020529.1-processed-gene-120.42-mRNA-1	cellular organisms	2137	48.01	1515	51.35	505	CM020529.1	12010027	12012884	+	rna-gnl|WGS:POTR|OsKitaake09g076600.2	cellular organisms	2109	46.56	1515	51.35	505	2313	1512	505	identical	same	MRRGGGARARSPAGGEAPMPLMRGPSSPARTPHRRIRFWRRWGLARRSCPAPARAPPRVSRMACFSGTAYVGTSFRASTLLVKTRWRRSQPDTQVAISRGLNGIGLALVVPSIQSLVADSTDGATRGSAFGWLQLASSLGFISGGFVGLLLAQTTVFGIAGWRIAFHLVAIISVFVGILNWFFAVDPHFPAGNVGSCDRPVCKQSVWQVIEEMIKEAKFVVQIPTFQIFVAEGVSGSFPWSALSFASMWLELIGFSHKDTAFLMTTFWVASSFGGLLGGKMGDFLALRYPNSGRIVLSQISAGSAVPLAAVLLLGLPDDPSKGIAYGIVLFIMGLFISWNGPATNLPICAEIVPEKSRTSIYALDMCFKSVLSSFAPPIVGILAQRVFGYRADDKGKSIQLDRENAASLAKALYTSIAIPFTICTSIYSFLYCSYPRDRERARMQSLIESELQQMEQESFCLEDGDCRFQVFDSANGELELTYDVKDLPDTEKDTAKLLANRES*	MRRGGGARARSPAGGEAPMPLMRGPSSPARTPHRRIRFWRRWGLARRSCPAPARAPPRVSRMACFSGTAYVGTSFRASTLLVKTRWRRSQPDTQVAISRGLNGIGLALVVPSIQSLVADSTDGATRGSAFGWLQLASSLGFISGGFVGLLLAQTTVFGIAGWRIAFHLVAIISVFVGILNWFFAVDPHFPAGNVGSCDRPVCKQSVWQVIEEMIKEAKFVVQIPTFQIFVAEGVSGSFPWSALSFASMWLELIGFSHKDTAFLMTTFWVASSFGGLLGGKMGDFLALRYPNSGRIVLSQISAGSAVPLAAVLLLGLPDDPSKGIAYGIVLFIMGLFISWNGPATNLPICAEIVPEKSRTSIYALDMCFKSVLSSFAPPIVGILAQRVFGYRADDKGKSIQLDRENAASLAKALYTSIAIPFTICTSIYSFLYCSYPRDRERARMQSLIESELQQMEQESFCLEDGDCRFQVFDSANGELELTYDVKDLPDTEKDTAKLLANRES*
snap_masked-CM020529.1-processed-gene-120.42-mRNA-1	cellular organisms	2137	48.01	1515	51.35	505	CM020529.1	12010027	12012884	+	rna-gnl|WGS:POTR|OsKitaake09g076600.1	cellular organisms	2067	46.83	1551	52.35	517	2857	1231	456	homologous	same	MRRGGGARARSPAGGEAPMPLMRGPSSPARTPHRRIRFWRRWGLARRSCPAPARAPPRVSRMACFSGTAYVGTSFRASTLLVKTRWRRSQPDTQVAISRGLNGIGLALVVPSIQSLVADSTDGATRGSAFGWLQLASSLGFISGGFVGLLLAQTTVFGIAGWRIAFHLVAIISVFVGILNWFFAVDPHFPAGNVGSCDRPVCKQSVWQVIEEMIKEAKFVVQIPTFQIFVAEGVSGSFPWSALSFASMWLELIGFSHKDTAFLMTTFWVASSFGGLLGGKMGDFLALRYPNSGRIVLSQISAGSAVPLAAVLLLGLPDDPSKGIAYGIVLFIMGLFISWNGPATNLPICAEIVPEKSRTSIYALDMCFKSVLSSFAPPIVGILAQRVFGYRADDKGKSIQLDRENAASLAKALYTSIAIPFTICTSIYSFLYCSYPRDRERARMQSLIESELQQMEQESFCLEDGDCRFQVFDSANGELELTYDVKDLPDTEKDTAKLLANRES*	MTAQQPEVDVERERRRTLVLVNLASIMERADEALLPAVYREVGAALHATPAGLGALTLCRSAVQAACYPLAAYSAARHNRAHVIAAGAFLWAAATFLVAVSDTFLQVAISRGLNGIGLALVVPSIQSLVADSTDGATRGSAFGWLQLASSLGFISGGFVGLLLAQTTVFGIAGWRIAFHLVAIISVFVGILNWFFAVDPHFPAGNVGSCDRPVCKQSVWQVIEEMIKEAKFVVQIPTFQIFVAEGVSGSFPWSALSFASMWLELIGFSHKDTAFLMTTFWVASSFGGLLGGKMGDFLALRYPNSGRIVLSQISAGSAVPLAAVLLLGLPDDPSKGIAYGIVLFIMGLFISWNGPATNLPICAEIVPEKSRTSIYALDMCFKSVLSSFAPPIVGILAQRVFGYRADDKGKSIQLDRENAASLAKALYTSIAIPFTICTSIYSFLYCSYPRDRERARMQSLIESELQQMEQESFCLEDGDCRFQVFDSANGELELTYDVKDLPDTEKDTAKLLANRES*
snap_masked-CM020529.1-processed-gene-120.47-mRNA-1	cellular organisms	1158	71.5	1158	71.5	386	CM020529.1	12024000	12025157	+	rna-gnl|WGS:POTR|OsKitaake09g076900.1	cellular organisms	1494	72.76	1494	72.76	498	1157	1157	386	homologous	same	MAVTAALNGVGLALQIPAIYAFVADSVDGTSRGVAFGWLMVAGKVGTVGGTSLGLLMAPTSFLGIPGWRLAFLLLAAGGAVVGVSIRSFAAGNDAAAAATASTTTTAKPVRQELQEFAREAKAVLRVPSFQVMVAQGLTGSFPWSALSFTAMWLELVGFSHGETAALMALFKAATSLGALLGGKMGDAMARRFKNSGRIVLAQVSSGSAVPLAAVLLLALHGDPPAAAKHGAALFALGLMASWNPSSTNGPILAEIVPPRSRTSVYALDRTCEAVLASFAPTVVGVLAERLYGYDLAARGGAAAVEAERRNAASLASALYTAIAVPMVLCCLIYSFLYCTYPRDREAAARAEAAAPRGDGGARPDGGEGSDTEDEGEDERKLLPQ*	MPEQQQTKKRRRRRPRGGARAATLLLAYAALAMERADAALLPAVYREIGAGLRASPSALGSIALSRSVVQAACYPLAAYLAARHDRLTVVALGAFLWAAATLLIAVSTTFPQMAVTAALNGVGLALQIPAIYAFVADSVDGTSRGVAFGWLMVAGKVGTVGGTSLGLLMAPTSFLGIPGWRLAFLLLAAGGAVVGVSIRSFAAGNDAAAAATASTTTTAKPVRQELQEFAREAKAVLRVPSFQVMVAQGLTGSFPWSALSFTAMWLELVGFSHGETAALMALFKAATSLGALLGGKMGDAMARRFKNSGRIVLAQVSSGSAVPLAAVLLLALHGDPPAAAKHGAALFALGLMASWNPSSTNGPILAEIVPPRSRTSVYALDRTCEAVLASFAPTVVGVLAERLYGYDLAARGGAAAVEAERRNAASLASALYTAIAVPMVLCCLIYSFLYCTYPRDREAAARAEAAAPRGDGGARPDGGEGSDTEDEGEDERKLLPQ*
snap_masked-CM020529.1-processed-gene-121.37-mRNA-1	Oryza sativa	237	69.62	237	69.62	79	CM020529.1	12143770	12144006	+	rna-gnl|WGS:POTR|OsKitaake09g078601.1	Oryza sativa	354	68.64	354	68.64	118	236	226	76	homologous	same	MDGDGLDDQRWLHQQQRHRGKDGIGGWRRSGGDAQARACGGAAAERWRCAGARRRRCDRTAKGWRLESRGRDTVGPCD*	MDGDGLDDQRWLHQQQRHRGKDGIGGWRRSGGDAQARACGGAAAERWRCAGARRRRCDRTAKGWRLESRGRDTVGPMATTWMMRRSGGGRGMKLGGGGGVAAVARGRRGGGTIWERR*
snap_masked-CM020529.1-processed-gene-122.11-mRNA-1	Embryophyta	1646	54.62	525	74.1	175	CM020529.1	12254201	12258256	+	rna-gnl|WGS:POTR|OsKitaake09g080100.1	Embryophyta	1990	49.55	519	74.18	173	3061	498	166	homologous	same	MAMGLNRFTQWLWPASTARAAAAAATTHELPTTAAGLTSASFPDFPSGFREPDTVTFAATTRRRGGRRSRREEDRVDREFDMVIVASDDGGGGGWLSGSESDDSDWAIGWQEKLSPELQTDGDPDGCFAVLVRCYRHGQPEPAGRPDGGAHFLATAASLANGGGLSVCIDLDAC*	MAMGLNRFTQWLWPASTARAAAAAATTHELPTTAAGLTSASFPDFPSGFREPDTVTFAATTRRRGGRRSRREEDRVDREFDMVIVASDDGGGGGWLSGSESDDSDWAIGWQEKLSPELQTDGDPDGCFAVLVRCYRHGQPEPAGRPDGGAHFLATAASLANGGGLSDGRNFV*
snap_masked-CM020529.1-processed-gene-122.15-mRNA-1	commelinids	279	78.14	279	78.14	93	CM020529.1	12261038	12261316	-	rna-gnl|WGS:POTR|OsKitaake09g080150.1	commelinids	686	59.91	279	78.14	93	278	278	60	identical	same	MKAAAATTTTTRRRRRRSSSTMRRLRAAAVARRVRELRRLVPGGEAVPAGRLLLRAAGYVAELRARVELLRALAALLTASCAAADDDGGACT*	MKAAAATTTTTRRRRRRSSSTMRRLRAAAVARRVRELRRLVPGGEAVPAGRLLLRAAGYVAELRARVELLRALAALLTASCAAADDDGGACT*
snap_masked-CM020529.1-processed-gene-122.4-mRNA-1	cellular organisms	5087	49.79	1686	56.52	562	CM020529.1	12194071	12203986	-	rna-gnl|WGS:POTR|OsKitaake09g079200.1	Oryza sativa	1999	40.57	213	35.68	71	4523				same	MRSAARPLAALRRAPPRPILLLLGRLFCASPQTGFGGGDPGPADADTDAGVDVDARLVGSLCRVLSDFRGPRHDLPAALRGFAPRLTPRDAAAVLRRCRHLPLPSLRFFLFAGELPGFSHHPDSLLVLANSLAGARLFPLLRSLLSDLPPSALSRGLFPLLFRAYSRARLPEDAIRAFSSMAGFGFPPTIADFHSLLFALSRNGLVEYGERFFRESTAQFDVSAKAYTILISGWAVVKKPENARSLFDEMVKRGVELDVHVYNALIDALCRGGDITSAQEQLSNMQKSHGLVPNAATYGPFLHAACASKDVRAALRVLDRMHTHALTPNVFTYNAVIRLLCDLGEINEAYNILDEITTQGEKPDVWSYNTLLNAHCKLKEVNKALRLISRMDKELCPPDRHSYNMLLKMLISVGRFDTAIEVWDGMEKRGFHPGAATYAVMIHGLASKKGRAEDACSYFVRMVDEGIPPYQATCEVLRDRLLMLGLRDQLGVLTDRMRRSTSYTIQEMSTIMCRSTKPPNPDDEMGTKIDELEQSVNDLKAEMGTDVPTKKADEAKPADST*	MISCLSQILKIAGSILFLMLFVTASVMTQVVQIPLYLFKSNPMMQTLYLVYCKRTQCILCFEAIDSQIRT*
snap_masked-CM020529.1-processed-gene-122.4-mRNA-1	cellular organisms	5087	49.79	1686	56.52	562	CM020529.1	12194071	12203986	-	rna-gnl|WGS:POTR|OsKitaake09g079300.2	cellular organisms	1647	56.28	1647	56.28	549	1646	1542	517	homologous	same	MRSAARPLAALRRAPPRPILLLLGRLFCASPQTGFGGGDPGPADADTDAGVDVDARLVGSLCRVLSDFRGPRHDLPAALRGFAPRLTPRDAAAVLRRCRHLPLPSLRFFLFAGELPGFSHHPDSLLVLANSLAGARLFPLLRSLLSDLPPSALSRGLFPLLFRAYSRARLPEDAIRAFSSMAGFGFPPTIADFHSLLFALSRNGLVEYGERFFRESTAQFDVSAKAYTILISGWAVVKKPENARSLFDEMVKRGVELDVHVYNALIDALCRGGDITSAQEQLSNMQKSHGLVPNAATYGPFLHAACASKDVRAALRVLDRMHTHALTPNVFTYNAVIRLLCDLGEINEAYNILDEITTQGEKPDVWSYNTLLNAHCKLKEVNKALRLISRMDKELCPPDRHSYNMLLKMLISVGRFDTAIEVWDGMEKRGFHPGAATYAVMIHGLASKKGRAEDACSYFVRMVDEGIPPYQATCEVLRDRLLMLGLRDQLGVLTDRMRRSTSYTIQEMSTIMCRSTKPPNPDDEMGTKIDELEQSVNDLKAEMGTDVPTKKADEAKPADST*	MRSAARPLAALRRAPPRPILLLLGRLFCASPQTGFGGGDPGPADADTDAGVDVDARLVGSLCRVLSDFRGPRHDLPAALRGFAPRLTPRDAAAVLRRCRHLPLPSLRFFLFAGELPGFSHHPDSLLVLANSLAGARLFPLLRSLLSDLPPSALSRGLFPLLFRAYSRARLPEDAIRAFSSMAGFGFPPTIADFHSLLFALSRNGLVEYGERFFRESTAQFDVSAKAYTILISGWAVVKKPENARSLFDEMVKRGVELDVHVYNALIDALCRGGDITSAQEQLSNMQKSHGLVPNAATYGPFLHAACASKDVRAALRVLDRMHTHALTPNVFTYNAVIRLLCDLGEINEAYNILDEITTQGEKPDVWSYNTLLNAHCKLKEVNKALRLISRMDKELCPPDRHSYNMLLKMLISVGRFDTAIEVWDGMEKRGFHPGAATYAVMIHGLASKKGRAEDACSYFVRMVDEGIPPYQATCEVLRDRLLMLGLRDQLGVLTDRMRRSTSYTIQEMSTIMCRSKRAEETKSLRNGHEFSGRDLDENGWKGKWKPGD*
snap_masked-CM020529.1-processed-gene-122.4-mRNA-1	cellular organisms	5087	49.79	1686	56.52	562	CM020529.1	12194071	12203986	-	rna-gnl|WGS:POTR|OsKitaake09g079100.1	Eukaryota	815	49.08	276	46.38	92	4523	141			same	MRSAARPLAALRRAPPRPILLLLGRLFCASPQTGFGGGDPGPADADTDAGVDVDARLVGSLCRVLSDFRGPRHDLPAALRGFAPRLTPRDAAAVLRRCRHLPLPSLRFFLFAGELPGFSHHPDSLLVLANSLAGARLFPLLRSLLSDLPPSALSRGLFPLLFRAYSRARLPEDAIRAFSSMAGFGFPPTIADFHSLLFALSRNGLVEYGERFFRESTAQFDVSAKAYTILISGWAVVKKPENARSLFDEMVKRGVELDVHVYNALIDALCRGGDITSAQEQLSNMQKSHGLVPNAATYGPFLHAACASKDVRAALRVLDRMHTHALTPNVFTYNAVIRLLCDLGEINEAYNILDEITTQGEKPDVWSYNTLLNAHCKLKEVNKALRLISRMDKELCPPDRHSYNMLLKMLISVGRFDTAIEVWDGMEKRGFHPGAATYAVMIHGLASKKGRAEDACSYFVRMVDEGIPPYQATCEVLRDRLLMLGLRDQLGVLTDRMRRSTSYTIQEMSTIMCRSTKPPNPDDEMGTKIDELEQSVNDLKAEMGTDVPTKKADEAKPADST*	MDSEPSSQNPADMTAFEKKVFFTDYNLFQVQNLLTQMQSRFESMSQNIVSKIDEMGTKIDELEQSVNDLKAEMGTDVPTKKADEAKPADST*
snap_masked-CM020529.1-processed-gene-122.4-mRNA-1	cellular organisms	5087	49.79	1686	56.52	562	CM020529.1	12194071	12203986	-	rna-gnl|WGS:POTR|OsKitaake09g079000.1	cellular organisms	1944	51.18	1440	53.96	480	4318				same	MRSAARPLAALRRAPPRPILLLLGRLFCASPQTGFGGGDPGPADADTDAGVDVDARLVGSLCRVLSDFRGPRHDLPAALRGFAPRLTPRDAAAVLRRCRHLPLPSLRFFLFAGELPGFSHHPDSLLVLANSLAGARLFPLLRSLLSDLPPSALSRGLFPLLFRAYSRARLPEDAIRAFSSMAGFGFPPTIADFHSLLFALSRNGLVEYGERFFRESTAQFDVSAKAYTILISGWAVVKKPENARSLFDEMVKRGVELDVHVYNALIDALCRGGDITSAQEQLSNMQKSHGLVPNAATYGPFLHAACASKDVRAALRVLDRMHTHALTPNVFTYNAVIRLLCDLGEINEAYNILDEITTQGEKPDVWSYNTLLNAHCKLKEVNKALRLISRMDKELCPPDRHSYNMLLKMLISVGRFDTAIEVWDGMEKRGFHPGAATYAVMIHGLASKKGRAEDACSYFVRMVDEGIPPYQATCEVLRDRLLMLGLRDQLGVLTDRMRRSTSYTIQEMSTIMCRSTKPPNPDDEMGTKIDELEQSVNDLKAEMGTDVPTKKADEAKPADST*	MAHRLLLPTNPLLPPGTGTATPRRRPVAATVRAALATSAEEARAATGAEVVRSIRARQIVDSRGNPTVEVDLVAGDGRLHRSAVPSGASTGIYEALELRDGDGAAYGGKGVLNAVRNINEVIAPKLVGVDVRNQSDVDAIMLDIDGTPNKSKLGANAILGVSLSVCRAGAGAKEVPLYKHIQELAGTKELVMPVPAFNVINGGSHAGNNLAMQEFMLLPVGASSFSEALRMGSEVYHALKGIIKAKYGQDACNVGDEGGFAPNVQDNREGLVLLMDAIEKAGYSGKIKIGMDVAASEFLTKDGSYDLNFKNQPNDGAHVLSAQRLCDLYKEFVKDFPIVSIEDPFDQDDWSSWASLQSSVNIQIVGDDLLVTNPKRIAEAIGKKACNALLLKVNQIGTVTESIQAALDSKAAGWGVMVSHRSGETEDNFIADLAVGLASGQIKTGAPCRSERLAKYNQLLRIEMELGNVRYAGEAFRSP*
snap_masked-CM020529.1-processed-gene-123.19-mRNA-1	Eukaryota	1155	74.2	1155	74.2	385	CM020529.1	12291514	12292668	+	rna-gnl|WGS:POTR|OsKitaake09g080300.1	Eukaryota	1960	60.05	828	74.4	276	1154	802	194	homologous	same	MAGRFLLGGREIVRTGDDGPLDDGPAVAPAAGSSAPATSAAAARVTPAVLFITVVLAVVLLASGLLHVLRRLFLKSHRANASAEAVERQLQQLFSLHEDGAGGAGPGLDQAAIDALPAFTYAELLAGAAAPNGGGGNGKRQFDCAVCLCEFDGGDRLRLLPLCGHAFHAACIDTWLRSSSTCPLCRAALSARALAALAAAAADTPAAAQHRQPDVEDQKLDHHHPPPPSDEPATSFVLSVRLGRFKNTQRSDGDADASGGGSRCIDARRCYSMGSYQYVLADDNLLISVHWRPGDGISAATAAAAAGANVATARTGIKQGGGGGGGKKVFGRGDSFSMSKIWQWRGGDRRLPVLHSDASPPADDGLPWATAAAASTRTRQESDT*	MRSSCCIVMAGRFLLGGREIVRTGDDGPLDDGPAVAPAAGSSAPATSAAAARVTPAVLFITVVLAVVLLASGLLHVLRRLFLKSHRANASAEAVERQLQQLFSLHEDGAGGAGPGLDQAAIDALPAFTYAELLAGAAAPNGGGGNGKRQFDCAVCLCEFDGGDRLRLLPLCGHAFHAACIDTWLRSSSTCPLCRAALSARALAALAAAAADTPAAAQHRQPDVEDQKLDHHHPPPPSDDAATATPTRAAAAAAASTRGGATPWARTSTCSPTTTC*
snap_masked-CM020529.1-processed-gene-123.30-mRNA-1	Oryza	501	65.67	501	65.67	167	CM020529.1	12338256	12339605	-	rna-gnl|WGS:POTR|OsKitaake09g080700.1	Oryza	1411	60.24	285	66.32	95	434	185	62	homologous	same	MGELACGIGTIKVESVWHRVPTNMASSRIPPSPLVLADGGAAAPMLHTVCLQVKRLEARIHESSEDGDGAEKGGELGGKAAVVAGGGKAVAALADGFRGPTFSFPLRNLHELASINPKVSTTGTASSLRPPPLARLDKLWGKPDVFRYRRLLRPTVTTAPLLGVCR*	MGELACGIGTIKVESVWHRVPTNMASSRIPPSPLVLADGGAAAPMLHTVCLQVKRLEARIHEVCAAAAVAAAPFSPAHCLAVYSLPVGSANDLG*
snap_masked-CM020529.1-processed-gene-124.21-mRNA-1	Eukaryota	2139	72.56	2139	72.56	713	CM020529.1	12400271	12402409	+	rna-gnl|WGS:POTR|OsKitaake09g081000.1	Eukaryota	2837	64.89	2139	72.56	713	2138	2138	695	identical	same	MSSPPPPPPSKPKRRRLLSLPAVYPCEDIAPAPLLASLLSLAADVASRRAADVDAFPVLRCGVRKAVRLAGILLAFLEEVQDAAAAAALPSSAVLGLTELHVAMQKLRFLLADCARRGARLWVLVNAGMVASELRLVLGSVAAAMDALPRSVAEASVEAGELARVVSEQAWRAAVRPDGADERAARSVRSILDQFKDGVAPDADDVRRVLRRVRVGSWSDCSEEIAFLESEICARLDAGDENSNDVLVMNSLMTFLVYCRVVLFDHIDASKSQPAAAAAPAPARCPEWIRPEALQCPITLDLMTDPVTVSTGQTYDRASITRWMKAGCRTCPVTGERLSTADLVPNTVLRGIIERMLLINGVTLPELSAAGGGGHRHGAVANTAVPFGPAAAGAARLAVAHIVAQLSRGSTEERRKATSEARKLSKHSVFYRACLVDANAVPWLLCLLSSTDAAVQDNAVASLLNLSKHPAGRTAIVEVGGVGLVVDVINVGAKAEAQHNAAAVLFYLSSNSPDSAEEIGRIPEAIPTLVQLIRDGAYRGRKNAMVSLYGLLQSAANHGRAIAAGAVSALAALLLSADRDDLAGDSVALLARIAEQPSGAAAVLSQPGLVARLAEALAASSASSSRSARDHSVSLLASLCRHGGAKVVAVLGRMPGLMASLYSLVADGGSPQTSKKARALLNEIHRHYEVAPPPPASSASSDAGGDRVVRVL*	MSSPPPPPPSKPKRRRLLSLPAVYPCEDIAPAPLLASLLSLAADVASRRAADVDAFPVLRCGVRKAVRLAGILLAFLEEVQDAAAAAALPSSAVLGLTELHVAMQKLRFLLADCARRGARLWVLVNAGMVASELRLVLGSVAAAMDALPRSVAEASVEAGELARVVSEQAWRAAVRPDGADERAARSVRSILDQFKDGVAPDADDVRRVLRRVRVGSWSDCSEEIAFLESEICARLDAGDENSNDVLVMNSLMTFLVYCRVVLFDHIDASKSQPAAAAAPAPARCPEWIRPEALQCPITLDLMTDPVTVSTGQTYDRASITRWMKAGCRTCPVTGERLSTADLVPNTVLRGIIERMLLINGVTLPELSAAGGGGHRHGAVANTAVPFGPAAAGAARLAVAHIVAQLSRGSTEERRKATSEARKLSKHSVFYRACLVDANAVPWLLCLLSSTDAAVQDNAVASLLNLSKHPAGRTAIVEVGGVGLVVDVINVGAKAEAQHNAAAVLFYLSSNSPDSAEEIGRIPEAIPTLVQLIRDGAYRGRKNAMVSLYGLLQSAANHGRAIAAGAVSALAALLLSADRDDLAGDSVALLARIAEQPSGAAAVLSQPGLVARLAEALAASSASSSRSARDHSVSLLASLCRHGGAKVVAVLGRMPGLMASLYSLVADGGSPQTSKKARALLNEIHRHYEVAPPPPASSASSDAGGDRVVRVL*
snap_masked-CM020529.1-processed-gene-124.32-mRNA-1	Mesangiospermae	402	63.93	402	63.93	134	CM020529.1	12433325	12433726	-	rna-gnl|WGS:POTR|OsKitaake09g081500.1	Eukaryota	2921	60.8	1002	70.96	334	401				same	MPRIVKAALEVIDFVTHAGTHPLVSVVNHIYFHPLAQASVHHLIGLGPRRQGEEAPEGTTMRRTSRRRHPRQWWSCNAWRRLTLRLGAGDLIPSSSSSLRTRVHRRRPWLGRERRQGKGLKLTVLPPPTGPAV*	MCSMDDYSGRLVFSSAGAAPPCSAAGAGGGQMLLFGGHGGFVGGSPVMEEAELRRRRRKRPFLTTTHDELELQMEDLVDELYGVDEQGSSSAAARKRRLTAEQVRALERSFEEEKRKLEPERKSELARRLGIAPRQVAVWFQNRRARWKTKQLELDFDRLRAAHDELLAGRTALAADNESLRSQVILLTEKLQANGKSPSPSPAPAEQTAVPAAPESAKSFQLEEGRRLYDAAGSTTTTNGGGGGVAMPAARVAAARAASNDSPESYFAGARSPPSSSEDDCGGAGSDDDYPSSSVLLPVDATLVGDAFEHAVAATVAADEEAPLNSWEWFWN*
snap_masked-CM020529.1-processed-gene-125.25-mRNA-1	cellular organisms	1479	71.74	1479	71.74	493	CM020529.1	12485146	12486624	+	rna-gnl|WGS:POTR|OsKitaake09g082000.1	cellular organisms	1653	67.82	1479	71.74	493	1478	1478	454	identical	same	MDASAMLVALLTILATAAAAAAAAAVASSSLRRRKNQPPGSLGLPVVGHTLALLRALRSNAAEDWLRRRAAAYGPVSTISLFGRPTAFLAGASCNKLLFSSDKLAAMSSASFLRMVGRRNIREVAGDDHRRVRAMMARFLRLDAVKNYVSAMDDEVRRHLRAEWGGRAAVAVMPSMKSLTFDVMCTVLFGLERRGDHAAVRRELSSEFQQLVRGIWAVPVNLPFTTFGKCLAASRRGRRAVAWIVEERRRAMPRGGGGGGSAGDLVTHMLAEGMDEEEIIDNVVFLMVAAHDTTAVLLTFLLRHLDGNRAAYERVAAEQEAIAAQRRRRGGSGSALTWDDLAGMRYTWAAAMETLRMVPPTFANMRKAVADVEVGGYVIPKWWQVITAATMTHLDPTIFPDPGRFEPARFEAAAAKSAPPPFSYVPFGGGARACPGNEFARAETLVAMHYIVTGFRWRLAAGCDGGFSRHPLPCPNQGLLLDIEPKEYNELC*	MDASAMLVALLTILATAAAAAAAAAVASSSLRRRKNQPPGSLGLPVVGHTLALLRALRSNAAEDWLRRRAAAYGPVSTISLFGRPTAFLAGASCNKLLFSSDKLAAMSSASFLRMVGRRNIREVAGDDHRRVRAMMARFLRLDAVKNYVSAMDDEVRRHLRAEWGGRAAVAVMPSMKSLTFDVMCTVLFGLERRGDHAAVRRELSSEFQQLVRGIWAVPVNLPFTTFGKCLAASRRGRRAVAWIVEERRRAMPRGGGGGGSAGDLVTHMLAEGMDEEEIIDNVVFLMVAAHDTTAVLLTFLLRHLDGNRAAYERVAAEQEAIAAQRRRRGGSGSALTWDDLAGMRYTWAAAMETLRMVPPTFANMRKAVADVEVGGYVIPKWWQVITAATMTHLDPTIFPDPGRFEPARFEAAAAKSAPPPFSYVPFGGGARACPGNEFARAETLVAMHYIVTGFRWRLAAGCDGGFSRHPLPCPNQGLLLDIEPKEYNELC*
snap_masked-CM020529.1-processed-gene-125.26-mRNA-1	Oryza	273	71.79	273	71.79	91	CM020529.1	12486945	12487217	+	rna-gnl|WGS:POTR|OsKitaake09g082101.1	Oryza	849	65.02	849	65.02	283	272	267			same	MASSVALKGCPLATLLRQLLADAPSTPTGRPVTGPAAFRRTAPAPPPPGGPPPPPPPEGASLRRYDVVDESGPTAARSTTTASATHRTNG*	MKKIFPKSVGGGSARRRNSVGIHAACVDAGDAGRGTLPLCLRAEGSGRPARLATTAARIAERSRERGERDPWLPPSLSRAARSPPSSGSSSPMRRPPPQGGPSPVPLPSEGLLPPRRLREAHPHPRRPRARRSAATTSSTSLARQRRGVRRRRVRPIEPMKTGLLCVSLSLSLSAFPPSFAVSPSFPLSIPNRNAERRRHGRRSRGVSSPAAEHDGFGPCVVWPTYTRDPWSLCPDLYRWRGEFASKSCVIFFLPYYVPFGAAASTDQAESDGFLRRLDDDR*
snap_masked-CM020529.1-processed-gene-126.14-mRNA-1	Magnoliophyta	1113	46.72	1113	46.72	371	CM020529.1	12593865	12596625	-	rna-gnl|WGS:POTR|OsKitaake09g083100.1							2760	1027	447	homologous	same	MPITWMNKRKSSGSAPSPLFLGTRPKRLRSKVWDDFKPIYIDGKVARAECMHCHQILISNSANGTSNLLKHQAKCSPHPQKRPMQQKLPFLLSSQKSLTAPNSDPTQKKLPFLPISQKKCSGPADAMPQKKDPALPNSMNDTNWKSQEVGKSGSPEELATPEQKNLALPDVPTNNNRKDQPHDENLVPKQKCNPTVVNLKNPEVDQSGSNGLIQTMAMCGYLPMMMYNNSITLDDEFADDSVASNVKDHLQKWNSHYSNQSLFVVRYGTYLLDQVIQVGLDELDKSMEKSMKCSKFTEGFTSSAVRKANHNYAESAKDWSNARPICDTLESFHQRAALPPIFRGHPLNYAKPDMIYNLLALAIAYGSASL*
snap_masked-CM020529.1-processed-gene-128.12-mRNA-1	Eukaryota	1640	50.73	702	56.84	234	CM020529.1	12855080	12858936	+	rna-gnl|WGS:POTR|OsKitaake09g085400.1	Eukaryota	1270	55.12	651	57.76	217	3457	646	234	homologous	same	MAKTKQGKKDVESYTIKGTTKIVRDLGLFSFFMRVCGGGVEVGDCVLMRASDTEKAPYVGRVERLETDGRGSVRVRVRWYYRPEESKGGRRQFHGAKELFLSDHFDTQSAHTIEGKCVVHSFKNYTKLDNVGPEDFFCRFEYKAATGAFTPDRVAVYCKCEMPYNPDDLMVQCEGCKDWFHPSCMGMTIEQAKKLDHFLCADCVKENGTKRPSNSYPASSNSDSKVEPKKRKR*	MAKTKQGKKDVESYTIKGTTKIVRVGDCVLMRASDTEKAPYVGRVERLETDGRGSVRVRVRWYYRPEESKGGRRQFHGAKELFLSDHFDTQSAHTIEGKCVVHSFKNYTKLDNVGPEDFFCRFEYKAATGAFTPDRVAVYCKCEMPYNPDDLMVQCEGCKDWFHPSCMGMTIEQAKKLDHFLCADCVKENGTKRPSNSYPASSNSDSKVEPKKRKR*
snap_masked-CM020529.1-processed-gene-128.17-mRNA-1	Mesangiospermae	1128	51.95	1128	51.95	376	CM020529.1	12825170	12826297	-	rna-gnl|WGS:POTR|OsKitaake09g084800.1	Mesangiospermae	1128	51.95	1128	51.95	376	1127	1127	376	identical	same	MEAVASTSRVRGWSSLPTDVLVRILGSLRWSSHPNAALVCRQWRSAVSLSSFYPAWITPLLLSTAGVGTANIRYYSPYYDKNFEVDGLLKVPGAKICCSTGRHLSMCVDQSLVFDIDLVTGALVEVLPPKPHALFNFVVSDGDERLFGVEAILTIKVASSIRNSSGEWEDWKLTEYHPDLPRIRVSPDTNPVLHNGLLYLLAQDGRLLVYDPCRHDNGFEILDKPDGFGFKCEDSYLLRSSQYGLMVVLIERRGKAVHVLKLNEETMEWEKVESLHGQVVFTGSLTTIIKKPKFKWMENKVFLPRFYNWPETIHVDLVTREGEMAFVPKSSSYSNTLDASITNIWSYELGCGTPTMEYWGTERPDYSIWVDFAGN*	MEAVASTSRVRGWSSLPTDVLVRILGSLRWSSHPNAALVCRQWRSAVSLSSFYPAWITPLLLSTAGVGTANIRYYSPYYDKNFEVDGLLKVPGAKICCSTGRHLSMCVDQSLVFDIDLVTGALVEVLPPKPHALFNFVVSDGDERLFGVEAILTIKVASSIRNSSGEWEDWKLTEYHPDLPRIRVSPDTNPVLHNGLLYLLAQDGRLLVYDPCRHDNGFEILDKPDGFGFKCEDSYLLRSSQYGLMVVLIERRGKAVHVLKLNEETMEWEKVESLHGQVVFTGSLTTIIKKPKFKWMENKVFLPRFYNWPETIHVDLVTREGEMAFVPKSSSYSNTLDASITNIWSYELGCGTPTMEYWGTERPDYSIWVDFAGN*
snap_masked-CM020529.1-processed-gene-132.26-mRNA-1	Mesangiospermae	1257	58.63	1257	58.63	419	CM020529.1	13237398	13239364	-	rna-gnl|WGS:POTR|OsKitaake09g087600.1	Mesangiospermae	1152	59.29	1152	59.29	384	1151	1118	376	homologous	same	MEERDWSSLPLDVLAAVLEQLRWSSHPSFALSCRHWRSAVPPFYPAWITPLLLSTARVGAANLRYYSPYYHYTFEVVVASCDDDVARDAKICCATGRHLALEKPRLALDVHLVTGAVRQAPHAAYADHFDFVVYGGSGARRMFGIDAVLPLAVGYTSQIGDGDEGEWEDWTLTEYDANGPRLRPSPVTNPVFHRGSIYLLGEHGRLAVYDPCKHAEGFKILDKPMSFGFEQYHDSYLVESDQGELMAVLFGRRGTPVHVIVLNKERMEWEQVESLQGRTLFTGTLTSMVKKTKFKWMQNRVFLPMFYKWPETIHVNIISRDGELAFVPKSSSSNTKYSTMGDHSNGTCCEKCADVWSYKLGQQETRENWGAERLPYQGTSFAMHDADLWFSGSVFHQITKEERLRNISFPKLPDMDHP*	MEERDWSSLPLDVLAAVLEQLRWSSHPSFALSCRHWRSAVPPFYPAWITPLLLSTARVGAANLRYYSPYYHYTFEVVVASCDDDVARDAKICCATGRHLALEKPRLALDVHLVTGAVRQAPHAAYADHFDFVVYGGSGARRMFGIDAVLPLAVGYTSQIGDGDEGEWEDWTLTEYDANGPRLRPSPVTNPVFHRGSIYLLGEHGRLAVYDPCKHAEGFKILDKPMSFGFEQYHDSYLVESDQGELMAVLFGRRGTPVHVIVLNKERMEWEQVESLQGRTLFTGTLTSMVKKTKFKWMQNRVFLPMFYKWPETIHVNIISRDGELAFVPKSSSSNTKYSTMGDHSNGTCCEKCADVWSYKLGQQETRENWGAERVYYGVWVDLH*
snap_masked-CM020529.1-processed-gene-133.7-mRNA-1	cellular organisms	5532	49.62	999	69.27	333	CM020529.1	13321179	13326911	-	rna-gnl|WGS:POTR|OsKitaake09g088600.1	cellular organisms	2639	63.47	1671	70.86	557	5149	955	270	homologous	same	MSRGRARLQPPPPGTRTTTLAAVLVLVLLAVVALPLRCDAASAGGEEEEEQQPLDYREALEKSLLYFEAQRSGRLPYSQRVTWRGHSGLTDGLQQGVDLVGGYYDAGDHVKFGLPMAFTVTMLSWGAIDFAADIAAAGEWRHALEAIKWGTDYFVKAHTHPFVYWAEVGDGDTDHYCWQRPEDMTTSRQAYRVDRDNPGSDLAGETAAALAAASIVFRRSDPHYSHLLLHHAQQLFEFGDTYRGSYDSSIEEVRSYYASVSGYHDELLWAALWLHRATGKEEYLRYAVDNADSFGGVGWAITEFSWDVKYAGLQVLAAKVNLLNSSLTLRHA*	MSRGRARLQPPPPGTRTTTLAAVLVLVLLAVVALPLRCDAASAGGEEEEEQQPLDYREALEKSLLYFEAQRSGRLPYSQRVTWRGHSGLTDGLQQGVDLVGGYYDAGDHVKFGLPMAFTVTMLSWGAIDFAADIAAAGEWRHALEAIKWGTDYFVKAHTHPFVYWAEVGDGDTDHYCWQRPEDMTTSRQAYRVDRDNPGSDLAGETAAALAAASIVFRRSDPHYSHLLLHHAQQLFEFGDTYRGSYDSSIEEVRSYYASVSGYHDELLWAALWLHRATGKEEYLRYAVDNADSFGGVGWAITEFSWDVKYAGLQVLAAKLLLDGDPQAAAHRGVLEKYREKAEHYLCACLGRNINGADNVDRSPGGMLYVRQWNNLQYASSAAFLLTAYSHYLSSSSASASAALRCPGGAAAAAEMVSLARSQADYILGRNPLRLSYMVGYGRRYPARVHHRGASIVSHKEDGRFIGCVQGFDDWFGRGRANPNVLAGAIVGGPSRRDEFRDDRANYMQTEACTYNTAPMVAVFARLHRLTTAITTAAAAEDPDGGSPDRRSVDRR*
snap_masked-CM020529.1-processed-gene-134.8-mRNA-1	Oryza sativa	276	69.93	276	69.93	92	CM020529.1	13450765	13451040	-	rna-gnl|WGS:POTR|OsKitaake09g089400.1	Oryza sativa	941	56.54	276	69.93	92	275	275	92	identical	same	MACLEPLALTSPPHLSQRWPVISRPTQGGGSFPHREQWRCPPCRERPWRCPRPPLAVAAFPTASSRDSTLLYFRWVDPAAAVSSGSAERPR*	MACLEPLALTSPPHLSQRWPVISRPTQGGGSFPHREQWRCPPCRERPWRCPRPPLAVAAFPTASSRDSTLLYFRWVDPAAAVSSGSAERPR*
snap_masked-CM020529.1-processed-gene-136.14-mRNA-1	Poaceae	234	69.23	234	69.23	78	CM020529.1	13616606	13616839	-	rna-gnl|WGS:POTR|OsKitaake09g091400.1	Poaceae	696	52.44	234	69.23	78	233	233	30	identical	same	MEGGGKGAAALLVLLLVAASLNAGVAVAAARRLGEDGGGRRQQPPPLVSVSKASSGPSGCSNDPHISGRPCAPPKMP*	MEGGGKGAAALLVLLLVAASLNAGVAVAAARRLGEDGGGRRQQPPPLVSVSKASSGPSGCSNDPHISGRPCAPPKMP*
snap_masked-CM020529.1-processed-gene-137.3-mRNA-1	cellular organisms	1947	71.03	1947	71.03	649	CM020529.1	13697840	13699786	-	rna-gnl|WGS:POTR|OsKitaake09g092100.1	cellular organisms	2431	66.76	1947	71.03	649	1946	1946	649	identical	same	MPRAAVGVVVALLWCAALIGGGAGAGQDLAADTAALLAFRDAVGPRLPWASSSSSPCGWRGVRCDAGGGRVVALQLPGAKLVGRVPTGTVGNLTALRTLSLRSNALSGGIPVDIGNCGELRALYLQGNQLAGEVPEGFFSLLLLQRLDLSRNRITGSISPEFNKLRRLATLYLENNGLNGTLPADLDLPKLQLFNVSNNDQLTGAVPASLAGKPASAFSGTGLCGGPLSPCTNTSPPSPSPSPSPPIPPPPAASQDSKSSKLSGGAIAGIAVGAAAALLVALAVIVLLCFKRGRRKEGRPADVDEDASPVSVTVARTDKVEVKRSRSRPSQQTTTASGAKKLVFVGGEPDVPYDLDTLLHASAEVLGKGWLGTTYRATLEGGAAVVAVKRLREAPIAEREFRDSVAELAALRHENLAPLRAYFYSRDEKLLVSDFVGAGALSSLLHGGGGAVRRARLGFTSRARIALAAARGVAFIHGAGSSHGNIKSSNIVVNRTHDGAYVTDHGLAQLLGAAVPLKRVTGYRAPEVSDLRRASREADVYSFGVVLLEMLTGRPPANAVPGFDGVDLPQWVRAVVHEEWTAEVFDASIADEAHAEEEMMRLLKLAVECTEQRPERRPTMAEVAARIEHIVDTVIRNADVDDFDSVSQ*	MPRAAVGVVVALLWCAALIGGGAGAGQDLAADTAALLAFRDAVGPRLPWASSSSSPCGWRGVRCDAGGGRVVALQLPGAKLVGRVPTGTVGNLTALRTLSLRSNALSGGIPVDIGNCGELRALYLQGNQLAGEVPEGFFSLLLLQRLDLSRNRITGSISPEFNKLRRLATLYLENNGLNGTLPADLDLPKLQLFNVSNNDQLTGAVPASLAGKPASAFSGTGLCGGPLSPCTNTSPPSPSPSPSPPIPPPPAASQDSKSSKLSGGAIAGIAVGAAAALLVALAVIVLLCFKRGRRKEGRPADVDEDASPVSVTVARTDKVEVKRSRSRPSQQTTTASGAKKLVFVGGEPDVPYDLDTLLHASAEVLGKGWLGTTYRATLEGGAAVVAVKRLREAPIAEREFRDSVAELAALRHENLAPLRAYFYSRDEKLLVSDFVGAGALSSLLHGGGGAVRRARLGFTSRARIALAAARGVAFIHGAGSSHGNIKSSNIVVNRTHDGAYVTDHGLAQLLGAAVPLKRVTGYRAPEVSDLRRASREADVYSFGVVLLEMLTGRPPANAVPGFDGVDLPQWVRAVVHEEWTAEVFDASIADEAHAEEEMMRLLKLAVECTEQRPERRPTMAEVAARIEHIVDTVIRNADVDDFDSVSQ*
snap_masked-CM020529.1-processed-gene-138.17-mRNA-1	Magnoliophyta	741	73.55	741	73.55	247	CM020529.1	13843202	13843942	-	rna-gnl|WGS:POTR|OsKitaake09g093600.1	Spermatophyta	2206	56.21	708	74.86	236	740	662	229	homologous	same	MGNALTGKRRVAKVMTVDGATFRYRAPATAGAALRGHPAGHQLLESEEVRRLGVRARPLDRDAPLKPGKLYFLVQLPRGAAGYGGDDDPRAPRKTWSGALHVGARERLESLMLSRRTVSDMASVVPAARAVAGGGGEPARRPSSVEVGVDGAVRLRMRLPKSEVARLMKDSKDAAEAAERIMQLCVARDQGGAGAGAAVTLAASGPVSAMSGRKTSAMKKEVGIFFLSLLPLPMLTSLELPRDVIL*	MGNALTGKRRVAKVMTVDGATFRYRAPATAGAALRGHPAGHQLLESEEVRRLGVRARPLDRDAPLKPGKLYFLVQLPRGAAGYGGDDDPRAPRKTWSGALHVGARERLESLMLSRRTVSDMASVVPAARAVAGGGGEPARRPSSVEVGVDGAVRLRMRLPKSEVARLMKDSKDAAEAAERIMQLCVARDQGGAGAGAAVTLAASGPVSAMSGRKTSAMKKEKRTRFVALPDEIIG*
snap_masked-CM020529.1-processed-gene-14.17-mRNA-1	Oryza	261	59	261	59	87	CM020529.1	1448973	1449233	-	rna-gnl|WGS:POTR|OsKitaake09g008600.1	Oryza	797	49.44	273	58.97	91	260	260	87	homologous	same	MAAVIAGGGGAVRSEDLLKNRRVVMSPCGGVGGSAGHCCGLPILLRALTVVATCGLYRSAPGCIGWSRLVPIPQAGMLWTCDFSEF*	MQEWMAAVIAGGGGAVRSEDLLKNRRVVMSPCGGVGGSAGHCCGLPILLRALTVVATCGLYRSAPGCIGWSRLVPIPQAGMLWTCDFSEF*
snap_masked-CM020529.1-processed-gene-14.18-mRNA-1	Eukaryota	1467	68.17	1467	68.17	489	CM020529.1	1463051	1465527	-	rna-gnl|WGS:POTR|OsKitaake09g008700.1	Eukaryota	1579	67.07	1515	67.85	505	1568	1457	487	homologous	same	MDEMQMEMEAQAQAHVLLFPWPQQGHINPMLHLASALLDAGLHVTFLHTDHNLRHRFARPHHPTRLRLLSIPDGLPDDHPRAVGGLIELLDSMRTASSAAYRALLLTESSRSRPDSLDDAPPPVTCVVVDGVMPFAITVAEEIGVPALAFRTESAFAFLAYLSVPRLLELGETPVPSDEQVRGVPGMEGLLRRRDLPRVVPTKQDDVGAEEADPVPVLLTVADTAAHCRNSRALILNTAASMEGPAIARIAPHMRDVFAVGPLHARVATNTIALEKHEDDDEDDDDYGCKAWLDGQDDRSVVYVNLGSLTVLSSEQLAEFLHGLVAAGYAFLFVLQPDMVASSSAVLQEAVEAAGERALVVEWVPRDVHYVLRHRAVGCFLMHGGWNSMLEAAVEGVPVVCWPFFADQPVVSRFVAAVWKTGLDMKDVCDRAVVERMVREAMESPEIRASAQAMARQLRLDVAAGGSSSSELQRLVGFINELSAVHIC*	MDEMQMEMEAQAQAHVLLFPWPQQGHINPMLHLASALLDAGLHVTFLHTDHNLRHRFARPHHPTRLRLLSIPDGLPDDHPRAVGGLIELLDSMRTASSAAYRALLLTESSRSRPDSLDDAPPPVTCVVVDGVMPFAITVAEEIGVPALAFRTESAFAFLAYLSVPRLLELGETPVPSDEQVRGVPGMEGLLRRRDLPRVVPTKQDDVGAEEADPVPVLLTVADTAAHCRNSRALILNTAASMEGPAIARIAPHMRDVFAVGPLHARVATNTIALEKHEDDDEDDDDYGCKAWLDGQDDRSVVYVNLGSLTVLSSEQLAEFLHGLVAAGYAFLFVLQPDMVASSSAVLQEAVEAAGERALVVEWVPRDVHYVLRHRAVGCFLMHGGWNSMLEAAVEGVPVVCWPFFADQPVVSRFVAAVWKTGLDMKDVCDRAVVERMVREAMESPEIRASAQAMARQLRLDVAAGGSSSSELQRLVGFINELSAVHVRSRDADENSSPAVSLLT*
snap_masked-CM020529.1-processed-gene-141.9-mRNA-1	Viridiplantae	3017	51.38	2316	51.51	772	CM020529.1	14164333	14171832	+	rna-gnl|WGS:POTR|OsKitaake09g095200.1	Viridiplantae	2727	45.95	2193	48.11	731	6549	1560	527	homologous	same	MFSLISFLFIVLLTFRIYTICANVWPSQLITTTESGLHIFIYLALADTNSVSSITDVASDEVAICNNDGKDAKLANISTTKGSSSSTAGNDSGDFKWLGPESHSKKGKSYKSFWRRGFTFMVHDFVYILVQHGNKLVAYVEELYEDNHANKMVQIRRFRTLNSTGIQLSPGVNDREILHSDNLQDIGVECIDGLASVLNEEHFEMFQAIANNTNRQPYLCIRHIDNNSNVKTFDIAQLQGYSEQEIFRIVSGTPPVTVHPDASEGSKNTPRSSARGHHHHRTMENPTASDETNVQATTINVLARNAAPTESASALINSALEKYLEQYFSHGCLVECLSQDSGIRGCWFIGSVIRRCGDRIKVRYQHLQDPETPRANLEEWLLVTRTANPDTLRIRLSGRTRIRPHNMSERENPSTISVGTVIDGWLYDGWWEGIVLKVNDARRLLAYLPGEKKMVLFRKDQLRHSLEWIDNEWKNFAHREDIARRIPSAEDLRIRVITAREVLTREEVMKQLEGLKTNKGGSNSAKPAAEKGSSSSATKKTTPDLIRHATNDLGSLNFKHVGVPASEEIRTDNKGSQVPLLLPTRAGVPPAVVATVGFCCCCSAVAATRCQREKGGYSAVASAMAVQTTAVATPALTCGGRDGAGSGTWKEKGCRGSRASALTRHAKGAGARRDGAAVLAPVLRERREGMAAPAWLPLLQACRLGSGRRRYRWRVAADGLAQQWNSVAAMAEQKWNSVAATTKQQQRNPAVAAMAGDTPARVGSGSGSSGT*	MGNDGEKASKLCKEAGGPSLDSNLAPTIVLALTTVPMGWDNRRRKQASTIMNARGRGARNGNGPNRGRGGGRAHSDVVVGANTTVLATRRWVGLEIDSVPGNEGQRDIVNYYLRCATGVGNGERELAVVGTHHSNRRVTYVVHEPFLQSLKELQVAAVVGVERLMWKSRKDVVHWLNMLISDVASDEVAICNNDGKDAKLANISTTKGSSSSTAGNDSGDFKWLGPESHSKKGKSYKSFWRRGFTFMVHDFVYILVQHGNKLVAYVEELYEDNHANKMVQIRRFRTLNSTGIQLSPGVNDREILHSDNLQDIGVECIDGLASVLNEEHFEMFQAIANNTNRQPYLCIRHIDNNSNVKTFDIAQLQGYSEQEIFRIVSGTPPVTVHPDASEGSKNTPRSSARGHHHHRTMENPTASDETNVQATTINVLARNAAPTESASALINSALEKYLEQYFSHGCLVECLSQDSGIRGCWFIGSVIRRCGDRIKVRYQHLQDPETPRANLEEWLLVTRTANPDTLRIRLSGRTRIRPHNMSERENPSTISVGTVIDGWLYDGWWEGIVLKVNDARRLLAYLPGEKKMVLFRKDQLRHSLEWIDNEWKNFAHREDIARRIPSAEDLRIRVITAREVLTREEVMKQLEGLKTNKGGSNSAKPAAEKGSSSSATKKTTPDLIRHATNDLGSLNFKHVGVPASEEIRTDNKGSQVNLENVLKSDSLKWTERKARGSFGPRM*
snap_masked-CM020529.1-processed-gene-142.20-mRNA-1	Oryzinae	381	69.82	381	69.82	127	CM020529.1	14203618	14203998	-	rna-gnl|WGS:POTR|OsKitaake09g095600.1	Oryzinae	1063	51.08	381	69.82	127	380	380	70	identical	same	MAASTSAAVKMAAAVLCLMVALSVAAGQLTTTAAAATSTRVDDHVVEDDDDATPTTLQQLETRLADDQDLADLLDGGDGAATICPSNCQKCLVKCAGTCVADIVSPPTFVACFLKCAVVKLCFAKV*	MAASTSAAVKMAAAVLCLMVALSVAAGQLTTTAAAATSTRVDDHVVEDDDDATPTTLQQLETRLADDQDLADLLDGGDGAATICPSNCQKCLVKCAGTCVADIVSPPTFVACFLKCAVVKLCFAKV*
snap_masked-CM020529.1-processed-gene-142.22-mRNA-1	Oryzinae	363	68.87	363	68.87	121	CM020529.1	14209478	14209840	-	rna-gnl|WGS:POTR|OsKitaake09g095700.1	Oryzinae	817	55.32	363	68.87	121	362	362	121	identical	same	MASAVVKMAVVCLLLLSAGHLMASAAAARPDTVDDAAALLRLKDRIELQEEEALALAEELALLDDGAGDAVGAGCSCSTTKCKTCIATCGIKCFPKGIKGFPTCFFACVFTTSKCFAFGA*	MASAVVKMAVVCLLLLSAGHLMASAAAARPDTVDDAAALLRLKDRIELQEEEALALAEELALLDDGAGDAVGAGCSCSTTKCKTCIATCGIKCFPKGIKGFPTCFFACVFTTSKCFAFGA*
snap_masked-CM020529.1-processed-gene-145.23-mRNA-1	Streptophyta	1026	73.68	1026	73.68	342	CM020529.1	14515654	14516679	-	rna-gnl|WGS:POTR|OsKitaake09g098600.1	Streptophyta	4274	44.99	1026	73.68	342	1025	1025	268	identical	same	MEAMDVKYKPLVFPNGAIKKAAKPAAVAPAVGGGGGGETVYRECLKNHAASLGGHALDGCGEFMPSPAANPADPTSLRCAACGCHRNFHRRLPEGSPPPPPPPALLPAPPMPPHRGEETPEVRLPGVDGDESDSDSDGSEYDDERSVSPPPPPLAAAVAHQVYYPSAPHMLLSLGSSGQAQRLPPQVMSPAAAAAPPPGGGGGGMPRKRFRTKFTAEQKQRMQELSERLGWRLQKRDEAIVDEWCRDIGVGKGVFKVWMHNNKHNYLGGHSARRSASSSSAAAAAAPPFNPPTSPPPPPPPPPHATDFNINGTATAATAAAAATIAAGNHQENGASSPQSA*	MEAMDVKYKPLVFPNGAIKKAAKPAAVAPAVGGGGGGETVYRECLKNHAASLGGHALDGCGEFMPSPAANPADPTSLRCAACGCHRNFHRRLPEGSPPPPPPPALLPAPPMPPHRGEETPEVRLPGVDGDESDSDSDGSEYDDERSVSPPPPPLAAAVAHQVYYPSAPHMLLSLGSSGQAQRLPPQVMSPAAAAAPPPGGGGGGMPRKRFRTKFTAEQKQRMQELSERLGWRLQKRDEAIVDEWCRDIGVGKGVFKVWMHNNKHNYLGGHSARRSASSSSAAAAAAPPFNPPTSPPPPPPPPPHATDFNINGTATAATAAAAATIAAGNHQENGASSPQSA*
snap_masked-CM020529.1-processed-gene-147.10-mRNA-1	Oryza	234	50.43	234	50.43	78	CM020529.1	14773272	14778787	+	rna-gnl|WGS:POTR|OsKitaake09g101000.1	Oryza	2134	43.96	282	47.52	94	5515	103	36	homologous	same	MVMVLVVGRRRLTPWLLQRGADLCTYRHSYRLQDLENLHISPFRVSVVSSFFSRFLTFLPRCLIPCLNYHAVSLEEF*	MDLSFAPLAFLGRRRLTPWLLQRGADLCTYRHSYRLQDLENLHISPVFYIVSSDCIVAGRQRKLSAHCLLYIYVRILERCDCKSAMILCGACN*
snap_masked-CM020529.1-processed-gene-147.12-mRNA-1	cellular organisms	1371	69.51	1371	69.51	457	CM020529.1	14712978	14714348	-	rna-gnl|WGS:POTR|OsKitaake09g100700.1	cellular organisms	1889	63.05	1371	69.51	457	1370	1370	457	identical	same	MARRAREEEADQVERKLVLGRYELGRLLGQGTFAKVYYGRDLRSGESVAIKVIDKARLRRTEGMVEQLRREISIMRMVRHPNVVGIREVLASRARVFVVMEYARGGELFAKVARGRLTEEHARRYFQQLVAAVGFCHGRGVAHRDLKPENLLLDEEGRLKVTDFGLAALPEQLRQDGLLHTQCGTPAYVAPEVLRKRGYDGARADLWSCGVVLYVLLCGFLPFQHENYAKMYQKIFKAEYQVPPWVSGDARRLIVRLLVVDPAKRISIPEIMRTPWFKKGFVPPVPTSPVSPKKWEEDDVLLDGGDSGAMSPRTCNAFQLISSMSSGFDLSGMFESEQKAATVFTSRAPAATVIQKLEAVGRSLGYSATRGKGWKLRLEATADGANGRLAVTVEALEVAADVAVVEFAHDAGDELEFNKFCAVDVRPGLADIVWAWQGDRPAAPDVAAATVECSPA*	MARRAREEEADQVERKLVLGRYELGRLLGQGTFAKVYYGRDLRSGESVAIKVIDKARLRRTEGMVEQLRREISIMRMVRHPNVVGIREVLASRARVFVVMEYARGGELFAKVARGRLTEEHARRYFQQLVAAVGFCHGRGVAHRDLKPENLLLDEEGRLKVTDFGLAALPEQLRQDGLLHTQCGTPAYVAPEVLRKRGYDGARADLWSCGVVLYVLLCGFLPFQHENYAKMYQKIFKAEYQVPPWVSGDARRLIVRLLVVDPAKRISIPEIMRTPWFKKGFVPPVPTSPVSPKKWEEDDVLLDGGDSGAMSPRTCNAFQLISSMSSGFDLSGMFESEQKAATVFTSRAPAATVIQKLEAVGRSLGYSATRGKGWKLRLEATADGANGRLAVTVEALEVAADVAVVEFAHDAGDELEFNKFCAVDVRPGLADIVWAWQGDRPAAPDVAAATVECSPA*
snap_masked-CM020529.1-processed-gene-147.12-mRNA-1	cellular organisms	1371	69.51	1371	69.51	457	CM020529.1	14712978	14714348	-	rna-gnl|WGS:POTR|OsKitaake09g100700.2	cellular organisms	1497	63.79	1236	66.91	412	1370	1142	381	homologous	same	MARRAREEEADQVERKLVLGRYELGRLLGQGTFAKVYYGRDLRSGESVAIKVIDKARLRRTEGMVEQLRREISIMRMVRHPNVVGIREVLASRARVFVVMEYARGGELFAKVARGRLTEEHARRYFQQLVAAVGFCHGRGVAHRDLKPENLLLDEEGRLKVTDFGLAALPEQLRQDGLLHTQCGTPAYVAPEVLRKRGYDGARADLWSCGVVLYVLLCGFLPFQHENYAKMYQKIFKAEYQVPPWVSGDARRLIVRLLVVDPAKRISIPEIMRTPWFKKGFVPPVPTSPVSPKKWEEDDVLLDGGDSGAMSPRTCNAFQLISSMSSGFDLSGMFESEQKAATVFTSRAPAATVIQKLEAVGRSLGYSATRGKGWKLRLEATADGANGRLAVTVEALEVAADVAVVEFAHDAGDELEFNKFCAVDVRPGLADIVWAWQGDRPAAPDVAAATVECSPA*	MARRAREEEADQVERKLVLGRYELGRLLGQGTFAKVYYGRDLRSGESVAIKVIDKARLRRTEGMVEQLRREISIMRMVRHPNVVGIREVLASRARVFVVMEYARGGELFAKVARGRLTEEHARRYFQQLVAAVGFCHGRGVAHRDLKPENLLLDEEGRLKVTDFGLAALPEQLRQDGLLHTQCGTPAYVAPEVLRKRGYDGARADLWSCGVVLYVLLCGFLPFQHENYAKMYQKIFKAEYQVPPWVSGDARRLIVRLLVVDPAKRISIPEIMRTPWFKKGFVPPVPTSPVSPKKWEEDDVLLDGGDSGAMSPRTCNAFQLISSMSSGFDLSGMFESEQKAATVFTSRAPAATVIQKLEAVGRSLGYSATRGKGWKLRLEATPSVQRDVKSVGCISFSFFARGYVQAKSRDV*
snap_masked-CM020529.1-processed-gene-147.7-mRNA-1	cellular organisms	1215	72.26	1215	72.26	405	CM020529.1	14729728	14730942	+	rna-gnl|WGS:POTR|OsKitaake09g100800.1	cellular organisms	2224	65.69	1215	72.26	405	1214	1214	405	identical	same	MEGKGVLEGRYEMGRVLGHGNFGRVHAARDVRTGRAVAMKVVSKDKVERAGMAEQIKREIAVMKMVSHPSVVELHEVMATRTKVYLALELVRGGELFDRIARHGRVGEGVARRYFRQLVSAVDFCHGRGVYHRDLKPENLLLDEAGNLKVADFGLSALACHARPDGLLHTACGTPAYVAPEVLAGNGYDGAKADLWSCGVILYVLLAGALPFQDDNLVCMYRKMRRGDFCCPPWVTTDARKLIKTLLDPNPDTRVTVAGLLETPWFRKTAPVPRPIIADPAPAPVDPRGNAGDDKDEPPEVLNAFHLISLSEGFDLSPLFEHDPAASPGRATARAGGTRFATREAASGVVARLEALAMGGARVAPSLLMVDVKKDGGDAMEYRPFFSEELRPALKDIVWSPAAT*	MEGKGVLEGRYEMGRVLGHGNFGRVHAARDVRTGRAVAMKVVSKDKVERAGMAEQIKREIAVMKMVSHPSVVELHEVMATRTKVYLALELVRGGELFDRIARHGRVGEGVARRYFRQLVSAVDFCHGRGVYHRDLKPENLLLDEAGNLKVADFGLSALACHARPDGLLHTACGTPAYVAPEVLAGNGYDGAKADLWSCGVILYVLLAGALPFQDDNLVCMYRKMRRGDFCCPPWVTTDARKLIKTLLDPNPDTRVTVAGLLETPWFRKTAPVPRPIIADPAPAPVDPRGNAGDDKDEPPEVLNAFHLISLSEGFDLSPLFEHDPAASPGRATARAGGTRFATREAASGVVARLEALAMGGARVAPSLLMVDVKKDGGDAMEYRPFFSEELRPALKDIVWSPAAT*
snap_masked-CM020529.1-processed-gene-148.33-mRNA-1	Eukaryota	4532	55.8	2025	63.26	675	CM020529.1	14798929	14805334	+	rna-gnl|WGS:POTR|OsKitaake09g101300.1	Eukaryota	2072	56.71	1524	63.45	508	2678	1077	359	homologous	same	MSQVMAGNSSMVAKMDEVSRVADDLMFAEDLQLEEVIRFSAHSAGPNCAVCGQATPSVDASWKPDNCDHVMCITCFGQLASDSHADELPKCPLASCQSSPDIISVSNEETGGGKGKELATYVVLEEHGECSRGAAATASSSASSEFYCTICMETVDAIERFAIPGCTHAFCASCVRQYIAAKVEENVLSIGCPDPGCKDSGGGALHPEACRDVIPPQLFQRWGDALCDSALSSLKFYCPFSDCSALLVDDPGDGEEAITDAECPHCSRMFCAQCKVPWHGGSTCAEFQKLGKDERGRDDLLLRKVAKDSKWQRCPKCKMYVERVEGCVFIICRCGHCFCYLCASPMSRDNHHCKKCKRTCLSCDVVLRCEWFKGMENKRVDVDAMNIDDALAEELQLQEAILFSAFQEMIIQDTDDDDSIGNLILIGQDQGQESKKPFSVADHGESSSPSPLTMTTTTGGGGAGEFYCSICMETVPGALKFSVSPCLHAFCVCCIGQYVAAKIGENTADVRCPDPGCGGGVEPESCRGVVPSEVLDRWGLLLCEAAIVARRLHCPFRDCSEPLLADADGEGGGVAEAECPSCHRLFCARCMVPWHDGVGCEEFQELGEDERGREDVMVRRLAGRERWQRCPQCRMYVEKSEGCMFMKCRCGYCFCYACASPMSKELHYCKRCKR*	MSNLMTDQPNFAARHVARATLHFPRNCGVLSPFPSTRSVTQKSTKSHHRRINSDETGRRYPDGLLSPTTLRRPGRRRRRRLVLLLLLLSVSPSDYFFPPRGSPSLRARTMGSPMSRPATADGSARGGGLALAIADELPQEAVAKPALMSQVMAGNSSMVAKMDEVSRVADDLMFAEDLQLEEVIRFSAHSAGPNCAVCGQATPSVDASWKPDNCDHVMCITCFGQLASDSHADELPKCPLASCQSSPDIISVSNEETGGGKGKELATYVVLEEHGECSRGAAATASSSASSEFYCTICMETVDAIERFAIPGCTHAFCASCVRQYIAAKVEENVLSIGCPDPGCKDSGGGALHPEACRDVIPPQLFQRWGDALCDSALSSLKFYCPFSDCSALLVDDPGDGEEAITDAECPHCSRMFCAQCKVPWHGGSTCAEFQKLGKDERGRDDLLLRKVAKDSKWQRCPKCKMYVERVEGCVFIICRCGHCFCYLCASPMSRDNHHCKKCKRTW*
snap_masked-CM020529.1-processed-gene-148.33-mRNA-1	Eukaryota	4532	55.8	2025	63.26	675	CM020529.1	14798929	14805334	+	rna-gnl|WGS:POTR|OsKitaake09g101400.1	Eukaryota	1291	57.32	903	64.45	301	1452	901	301	homologous	same	MSQVMAGNSSMVAKMDEVSRVADDLMFAEDLQLEEVIRFSAHSAGPNCAVCGQATPSVDASWKPDNCDHVMCITCFGQLASDSHADELPKCPLASCQSSPDIISVSNEETGGGKGKELATYVVLEEHGECSRGAAATASSSASSEFYCTICMETVDAIERFAIPGCTHAFCASCVRQYIAAKVEENVLSIGCPDPGCKDSGGGALHPEACRDVIPPQLFQRWGDALCDSALSSLKFYCPFSDCSALLVDDPGDGEEAITDAECPHCSRMFCAQCKVPWHGGSTCAEFQKLGKDERGRDDLLLRKVAKDSKWQRCPKCKMYVERVEGCVFIICRCGHCFCYLCASPMSRDNHHCKKCKRTCLSCDVVLRCEWFKGMENKRVDVDAMNIDDALAEELQLQEAILFSAFQEMIIQDTDDDDSIGNLILIGQDQGQESKKPFSVADHGESSSPSPLTMTTTTGGGGAGEFYCSICMETVPGALKFSVSPCLHAFCVCCIGQYVAAKIGENTADVRCPDPGCGGGVEPESCRGVVPSEVLDRWGLLLCEAAIVARRLHCPFRDCSEPLLADADGEGGGVAEAECPSCHRLFCARCMVPWHDGVGCEEFQELGEDERGREDVMVRRLAGRERWQRCPQCRMYVEKSEGCMFMKCRCGYCFCYACASPMSKELHYCKRCKR*	MENKRVDVDAMNIDDALAEELQLQEAILFSAFQEMIIQDTDDDDSIGNLILIGQDQGQESKKPFSVADHGESSSPSPLTMTTTTGGGGAGEFYCSICMETVPGALKFSVSPCLHAFCVCCIGQYVAAKIGENTADVRCPDPGCGGGVEPESCRGVVPSEVLDRWGLLLCEAAIVARRLHCPFRDCSEPLLADADGEGGGVAEAECPSCHRLFCARCMVPWHDGVGCEEFQELGEDERGREDVMVRRLAGRERWQRCPQCRMYVEKSEGCMFMKCRCGYCFCYACASPMSKELHYCKRCKR*
snap_masked-CM020529.1-processed-gene-148.33-mRNA-1	Eukaryota	4532	55.8	2025	63.26	675	CM020529.1	14798929	14805334	+	rna-gnl|WGS:POTR|OsKitaake09g101300.2	Eukaryota	2431	55.24	1083	63.16	361	2678	1077	359	homologous	same	MSQVMAGNSSMVAKMDEVSRVADDLMFAEDLQLEEVIRFSAHSAGPNCAVCGQATPSVDASWKPDNCDHVMCITCFGQLASDSHADELPKCPLASCQSSPDIISVSNEETGGGKGKELATYVVLEEHGECSRGAAATASSSASSEFYCTICMETVDAIERFAIPGCTHAFCASCVRQYIAAKVEENVLSIGCPDPGCKDSGGGALHPEACRDVIPPQLFQRWGDALCDSALSSLKFYCPFSDCSALLVDDPGDGEEAITDAECPHCSRMFCAQCKVPWHGGSTCAEFQKLGKDERGRDDLLLRKVAKDSKWQRCPKCKMYVERVEGCVFIICRCGHCFCYLCASPMSRDNHHCKKCKRTCLSCDVVLRCEWFKGMENKRVDVDAMNIDDALAEELQLQEAILFSAFQEMIIQDTDDDDSIGNLILIGQDQGQESKKPFSVADHGESSSPSPLTMTTTTGGGGAGEFYCSICMETVPGALKFSVSPCLHAFCVCCIGQYVAAKIGENTADVRCPDPGCGGGVEPESCRGVVPSEVLDRWGLLLCEAAIVARRLHCPFRDCSEPLLADADGEGGGVAEAECPSCHRLFCARCMVPWHDGVGCEEFQELGEDERGREDVMVRRLAGRERWQRCPQCRMYVEKSEGCMFMKCRCGYCFCYACASPMSKELHYCKRCKR*	MSQVMAGNSSMVAKMDEVSRVADDLMFAEDLQLEEVIRFSAHSAGPNCAVCGQATPSVDASWKPDNCDHVMCITCFGQLASDSHADELPKCPLASCQSSPDIISVSNEETGGGKGKELATYVVLEEHGECSRGAAATASSSASSEFYCTICMETVDAIERFAIPGCTHAFCASCVRQYIAAKVEENVLSIGCPDPGCKDSGGGALHPEACRDVIPPQLFQRWGDALCDSALSSLKFYCPFSDCSALLVDDPGDGEEAITDAECPHCSRMFCAQCKVPWHGGSTCAEFQKLGKDERGRDDLLLRKVAKDSKWQRCPKCKMYVERVEGCVFIICRCGHCFCYLCASPMSRDNHHCKKCKRTW*
snap_masked-CM020529.1-processed-gene-148.34-mRNA-1	Eukaryota	982	61	915	62.4	305	CM020529.1	14820814	14822352	+	rna-gnl|WGS:POTR|OsKitaake09g101500.1	Eukaryota	1902	54.31	975	61.85	325	1538	912	325	homologous	same	MENSAAAAGGANVIYISSDDEDEEIRILSADPYSPEEIQIQEVILLSLDYSRAAAADADTAQSSASSSRPSAAASTFGEPSSLPDRKGKSKLLSEDGPSESTTTRRWRKRGFTCIICMDKVQASEEFLVNVCSHAFCKSCIGGYVAAKVSDNVAAIGCPDPGCEEGSVEIGQCRDIVPPELFGRWSVSLWESSMGETTKCYCPFKDCSAMLINDNGDGGDAEEIAETECPHCHRMFCASCRVPWHDGIDCKEFRKLGNNEKGKEDLMLKKLAGKKKWQRCGFFFCYNCAAPMTKLVHYCKKCNR*	MENSAAAAGGANVIYISSDDEDEEIRILSADPYSPEEIQIQEVILLSLDYSRAAAADADTAQSSASSSRPSAAASTFGEPSSLPDRKGKSKLLSEDGPSESTTTRRWRKRGFTCIICMDKVQASEEFLVNVCSHAFCKSCIGGYVAAKVSDNVAAIGCPDPGCEEGSVEIGQCRDIVPPELFGRWSVSLWESSMGETTKCYCPFKDCSAMLINDNGDGGDAEEIAETECPHCHRMFCASCRVPWHDGIDCKEFRKLGNNEKGKEDLMLKKLAGKKKWQRCPQCRMYVEKSAGCTFMRCRCGFFFCYNCAAPMTKLVHYCKKCNR*
snap_masked-CM020529.1-processed-gene-148.42-mRNA-1	Eukaryota	864	51.27	864	51.27	288	CM020529.1	14849835	14857043	-	rna-gnl|WGS:POTR|OsKitaake09g102000.1	Eukaryota	1790	49.55	642	51.71	214	3173	616	207	homologous	same	MVATNLKAETVGLMDRRAAVEAEMDAIIAALSVPVGPGITGGLVDAEGFPRSDIDIPAVLAQRRKLAELRNDHKDITNKIEKNLEVLHSTKLSRNEASIPASSGTPASLHSGLSQNDPMEEDAVTRLPFAIIDELTDGSPAAVDGLQLWDEIVKFGNVEAGDRLQERLVSEALSNEDCQVSLVIIRQGSSMNLTVTPRKWHGRGLLGSGCQLNGERTYTETSEISKQWKWNNPFVDRADQSRDLCMEEKLLAGRADPSRDVLVWRRSSTCLLAEKIDPAAVYIIIHK*	MVATNLKAETVGLMDRRAAVEAEMDAIIAALSVPVGPGITGGLVDAEGFPRSDIDIPAVLAQRRKLAELRNDHKDITNKIEKNLEVLHSTKLSRNEASIPASSGTPASLHSGLSQNDPMEEDAVTRLPFAIIDELTDGSPAAVDGLQLWDEIVKFGNVEAGDRLQERLVSEALSNEDCQVSLVIIRQGSSMNLTVTPRKWHGRGLLGCHFRIL*
snap_masked-CM020529.1-processed-gene-148.43-mRNA-1	Oryza sativa	303	51.16	303	51.16	101	CM020529.1	14857546	14859269	-	rna-gnl|WGS:POTR|OsKitaake09g102000.1	Eukaryota	1790	49.55	642	51.71	214	230				same	MQQAQHHCIVYGSTPSTQCDQKTEATCTGSKADYDKSKISLCYAYDGGMASDVETFGSQALPMGFDPLPAGVLTMLHDAFVSQLLASQGFNRNRHSSGSN*	MVATNLKAETVGLMDRRAAVEAEMDAIIAALSVPVGPGITGGLVDAEGFPRSDIDIPAVLAQRRKLAELRNDHKDITNKIEKNLEVLHSTKLSRNEASIPASSGTPASLHSGLSQNDPMEEDAVTRLPFAIIDELTDGSPAAVDGLQLWDEIVKFGNVEAGDRLQERLVSEALSNEDCQVSLVIIRQGSSMNLTVTPRKWHGRGLLGCHFRIL*
snap_masked-CM020529.1-processed-gene-15.5-mRNA-1	Poaceae	777	50.19	777	50.19	259	CM020529.1	1537318	1538094	+	rna-gnl|WGS:POTR|OsKitaake09g009000.1	Poaceae	722	50	489	49.69	163	776	487	145	homologous	same	MAEDKFHFPIGDPEGRGTKNTYASLVSSIVTRITTRAMATVEGKPVCGPSGYFEIILFPKPGTQFAAKHANGRVRLLFNYQNLYLVAFKVQGKWHKFKDLTPKIAPDYASIKRKKHCEAKNLPFESNYGVRGMAANLAQLKVSRQTPLQIYKMLSLYDPEHNAGMVRLSDLQKMLFKTCAVFPEVFRFPLLKKRVVYLMGKTADEESTVGEQHTDLFQNWGDCCMALRMGRQAFTPMADLDIYTFDQLLSTIGAVLPV*	MAEDKFHFPIGDPEGRGTKNTYASLVSSIVTRITTRAMATVEGKPVCGPSGYFEIILFPKPGTQFAAKHANGRVRLLFNYQNLYLVAFKVQGKWHKFKDLTPKIAPDYASIKRKKHCEAKNLPFESNYGVRGMAANLAQLKTCKRCSSRPVLCFRRCSDSHC*
snap_masked-CM020529.1-processed-gene-151.12-mRNA-1	cellular organisms	1461	53.05	1461	53.05	487	CM020529.1	15113729	15117153	-	rna-gnl|WGS:POTR|OsKitaake09g105000.1	cellular organisms	1214	48.76	798	53.26	266	892	782	28	homologous	same	MVCTKSIAFVVLVAVAASLAPVGESRFARKDLGINLGGGLGIGVGIGLGVGGSGSGSGSGSGSGSGSSSGSGSGSGLGSGSGGLGLGLGVGIGIGLGGGGSGSSSRSGSTFVSGSGSSPGLGSASGSVSAFGSGSSSGGLGIGLGAGVGIGGTSSSSSSSASSSASTSGSGSRSGSGSSAGSSASSSTSSSTGSSSGSNAGSFAGSSAGSRVGSSAASRVESRTRQTFALGIVVLATLVLASESQISRKDLSIDLGGGGGIGIGTGISIGIGGGAGGSGSGSGSGSGSFSGSGSSSGSGSASGSGSRSSAGSSVGSSAGSSAGSGAGSYAGSGAGSGSGYNQGQGTGEGEGEGQGQGYGSGHGAGTGSGYGEGHGEGNGFGSGYGEGHGEGYGEGNGSGSGYGEGHGEGHGQRNASGSGYGDGHGEGHGYGQGSGYGEGHGSGHGQGSGSGYGEGYGKGSGNGYGNGSGSGYGEGHGYGSGSGHGK*	MSHMKTFALGIVVLATLVLASESQISRKDLSIDLGGGGGIGIGTGISIGIGGGAGGSGSGSGSGSGSFSGSGSSSGSGSASGSGSRSSAGSSVGSSAGSSAGSGAGSYAGSGAGSGSGYNQGQGTGEGEGEGQGQGYGSGHGAGTGSGYGEGHGEGNGFGSGYGEGHGEGYGEGNGSGSGYGEGHGEGHGQRNASGSGYGDGHGEGHGYGQGSGYGEGHGSGHGQGSGSGYGEGYGKGSGNGYGNGSGSGYGEGHGYGSGSGHGK*
snap_masked-CM020529.1-processed-gene-151.12-mRNA-1	cellular organisms	1461	53.05	1461	53.05	487	CM020529.1	15113729	15117153	-	rna-gnl|WGS:POTR|OsKitaake09g105100.1	Mesangiospermae	690	52.03	690	52.03	230	689	677	35	homologous	same	MVCTKSIAFVVLVAVAASLAPVGESRFARKDLGINLGGGLGIGVGIGLGVGGSGSGSGSGSGSGSGSSSGSGSGSGLGSGSGGLGLGLGVGIGIGLGGGGSGSSSRSGSTFVSGSGSSPGLGSASGSVSAFGSGSSSGGLGIGLGAGVGIGGTSSSSSSSASSSASTSGSGSRSGSGSSAGSSASSSTSSSTGSSSGSNAGSFAGSSAGSRVGSSAASRVESRTRQTFALGIVVLATLVLASESQISRKDLSIDLGGGGGIGIGTGISIGIGGGAGGSGSGSGSGSGSFSGSGSSSGSGSASGSGSRSSAGSSVGSSAGSSAGSGAGSYAGSGAGSGSGYNQGQGTGEGEGEGQGQGYGSGHGAGTGSGYGEGHGEGNGFGSGYGEGHGEGYGEGNGSGSGYGEGHGEGHGQRNASGSGYGDGHGEGHGYGQGSGYGEGHGSGHGQGSGSGYGEGYGKGSGNGYGNGSGSGYGEGHGYGSGSGHGK*	MVCTKSIAFVVLVAVAASLAPVGESRFARKDLGINLGGGLGIGVGIGLGVGGSGSGSGSGSGSGSGSSSGSGSGSGLGSGSGGLGLGLGVGIGIGLGGGGSGSSSRSGSTFVSGSGSSPGLGSASGSVSAFGSGSSSGGLGIGLGAGVGIGGTSSSSSSSASSSASTSGSGSRSGSGSSAGSSASSSTSSSTGSSSGSNAGSFAGSSAGSRVGSSAASRVESRTRQVHN*
snap_masked-CM020529.1-processed-gene-151.17-mRNA-1	Poaceae	195	67.69	195	67.69	65	CM020529.1	15143728	15143922	-	rna-gnl|WGS:POTR|OsKitaake09g105700.4	Viridiplantae	1716	55.48	804	60.95	268	194	194	65	homologous	same	MGAAAVITGLYVVLWGKADDMKRGSEPATAAAAAKPCTDSCRDVERTAAEEPLLLADAVSSEQL*	MATAMTNLIPAITFLMAASAGQERVNVRERGTMAKISGTIVCVGGATAMAFFKGPKLLNYTLGDLNMLLHSPAISKWVLGALCLVVSSSCWSLRLILQVPICKFYVDPLSLSAWTCFFSTLQCAALAVFLVPDANAWKIHSLFELSSYAFAGVFGSGVCFYLQSWCISVRGPLYSAMFTPVCTVVTTIVAAAVLQEELHIGSLMGAAAVITGLYVVLWGKADDMKRGSEPATAAAAAKPCTDSCRDVERTAAEEPLLLADAVSSEQL*
snap_masked-CM020529.1-processed-gene-151.17-mRNA-1	Poaceae	195	67.69	195	67.69	65	CM020529.1	15143728	15143922	-	rna-gnl|WGS:POTR|OsKitaake09g105700.2	Viridiplantae	1761	55.71	804	60.95	268	194	194	65	homologous	same	MGAAAVITGLYVVLWGKADDMKRGSEPATAAAAAKPCTDSCRDVERTAAEEPLLLADAVSSEQL*	MATAMTNLIPAITFLMAASAGQERVNVRERGTMAKISGTIVCVGGATAMAFFKGPKLLNYTLGDLNMLLHSPAISKWVLGALCLVVSSSCWSLRLILQVPICKFYVDPLSLSAWTCFFSTLQCAALAVFLVPDANAWKIHSLFELSSYAFAGVFGSGVCFYLQSWCISVRGPLYSAMFTPVCTVVTTIVAAAVLQEELHIGSLMGAAAVITGLYVVLWGKADDMKRGSEPATAAAAAKPCTDSCRDVERTAAEEPLLLADAVSSEQL*
snap_masked-CM020529.1-processed-gene-151.17-mRNA-1	Poaceae	195	67.69	195	67.69	65	CM020529.1	15143728	15143922	-	rna-gnl|WGS:POTR|OsKitaake09g105700.1	Embryophyta	1757	55.66	1128	62.06	376	194	194	65	homologous	same	MGAAAVITGLYVVLWGKADDMKRGSEPATAAAAAKPCTDSCRDVERTAAEEPLLLADAVSSEQL*	MALMLAAAAREWTPCAAMVAAQCIYAAMTLWAKAMFGRGVSPVIFVVYRQAIGTLVLVPITLLANRAKVKETRSLGTTGLFLVFVTALLGHGDGKPEPDLPRAASGLVIHGDGHDQFDTRDNFLDGSVSRERVNVRERGTMAKISGTIVCVGGATAMAFFKGPKLLNYTLGDLNMLLHSPAISKWVLGALCLVVSSSCWSLRLILQVPICKFYVDPLSLSAWTCFFSTLQCAALAVFLVPDANAWKIHSLFELSSYAFAGVFGSGVCFYLQSWCISVRGPLYSAMFTPVCTVVTTIVAAAVLQEELHIGSLMGAAAVITGLYVVLWGKADDMKRGSEPATAAAAAKPCTDSCRDVERTAAEEPLLLADAVSSEQL*
snap_masked-CM020529.1-processed-gene-151.17-mRNA-1	Poaceae	195	67.69	195	67.69	65	CM020529.1	15143728	15143922	-	rna-gnl|WGS:POTR|OsKitaake09g105700.3	Viridiplantae	1689	56.72	1116	62.1	372	194	194	65	homologous	same	MGAAAVITGLYVVLWGKADDMKRGSEPATAAAAAKPCTDSCRDVERTAAEEPLLLADAVSSEQL*	MALMLAAAAREWTPCAAMVAAQCIYAAMTLWAKAMFGRGVSPVIFVVYRQAIGTLVLVPITLLANRAKVKETRSLGTTGLFLVFVTALLGHNLTYQGLHLGSSSMATAMTNLIPAITFLMAASAGQERVNVRERGTMAKISGTIVCVGGATAMAFFKGPKLLNYTLGDLNMLLHSPAISKWVLGALCLVVSSSCWSLRLILQVPICKFYVDPLSLSAWTCFFSTLQCAALAVFLVPDANAWKIHSLFELSSYAFAGVFGSGVCFYLQSWCISVRGPLYSAMFTPVCTVVTTIVAAAVLQEELHIGSLMGAAAVITGLYVVLWGKADDMKRGSEPATAAAAAKPCTDSCRDVERTAAEEPLLLADAVSSEQL*
snap_masked-CM020529.1-processed-gene-151.18-mRNA-1	Embryophyta	1746	52.86	882	58.84	294	CM020529.1	15143927	15149199	-	rna-gnl|WGS:POTR|OsKitaake09g105700.1	Embryophyta	1757	55.66	1128	62.06	376	5246	772	259	homologous	same	MALMLAAAAREWTPCAAMVAAQCIYAAMTLWAKAMFGRGVSPVIFVVYRQAIGTLVLVPITLLANRAKVKETRSLGTTGLFLVFVTALLGHGDGKPEPDLPRAASGLVIHGDGHDQFDTRDNFLDGSVSRERVNVRERGTMAKISGTIVCVGGATAMAFFKGPKLLNYTLGDLNMLLHSPAISKWVLGALCLVVSSSCWSLRLILQVPICKFYVDPLSLSAWTCFFSTLQCAALAVFLVPDANAWKIHSLFELSSYAFAVSSELPCVLLCVCPDSRMDKFWFSGSELNRAGHK*	MALMLAAAAREWTPCAAMVAAQCIYAAMTLWAKAMFGRGVSPVIFVVYRQAIGTLVLVPITLLANRAKVKETRSLGTTGLFLVFVTALLGHGDGKPEPDLPRAASGLVIHGDGHDQFDTRDNFLDGSVSRERVNVRERGTMAKISGTIVCVGGATAMAFFKGPKLLNYTLGDLNMLLHSPAISKWVLGALCLVVSSSCWSLRLILQVPICKFYVDPLSLSAWTCFFSTLQCAALAVFLVPDANAWKIHSLFELSSYAFAGVFGSGVCFYLQSWCISVRGPLYSAMFTPVCTVVTTIVAAAVLQEELHIGSLMGAAAVITGLYVVLWGKADDMKRGSEPATAAAAAKPCTDSCRDVERTAAEEPLLLADAVSSEQL*
snap_masked-CM020529.1-processed-gene-151.18-mRNA-1	Embryophyta	1746	52.86	882	58.84	294	CM020529.1	15143927	15149199	-	rna-gnl|WGS:POTR|OsKitaake09g105700.2	Viridiplantae	1761	55.71	804	60.95	268	5246	446	133	homologous	same	MALMLAAAAREWTPCAAMVAAQCIYAAMTLWAKAMFGRGVSPVIFVVYRQAIGTLVLVPITLLANRAKVKETRSLGTTGLFLVFVTALLGHGDGKPEPDLPRAASGLVIHGDGHDQFDTRDNFLDGSVSRERVNVRERGTMAKISGTIVCVGGATAMAFFKGPKLLNYTLGDLNMLLHSPAISKWVLGALCLVVSSSCWSLRLILQVPICKFYVDPLSLSAWTCFFSTLQCAALAVFLVPDANAWKIHSLFELSSYAFAVSSELPCVLLCVCPDSRMDKFWFSGSELNRAGHK*	MATAMTNLIPAITFLMAASAGQERVNVRERGTMAKISGTIVCVGGATAMAFFKGPKLLNYTLGDLNMLLHSPAISKWVLGALCLVVSSSCWSLRLILQVPICKFYVDPLSLSAWTCFFSTLQCAALAVFLVPDANAWKIHSLFELSSYAFAGVFGSGVCFYLQSWCISVRGPLYSAMFTPVCTVVTTIVAAAVLQEELHIGSLMGAAAVITGLYVVLWGKADDMKRGSEPATAAAAAKPCTDSCRDVERTAAEEPLLLADAVSSEQL*
snap_masked-CM020529.1-processed-gene-151.18-mRNA-1	Embryophyta	1746	52.86	882	58.84	294	CM020529.1	15143927	15149199	-	rna-gnl|WGS:POTR|OsKitaake09g105700.4	Viridiplantae	1716	55.48	804	60.95	268	5044	446	133	homologous	same	MALMLAAAAREWTPCAAMVAAQCIYAAMTLWAKAMFGRGVSPVIFVVYRQAIGTLVLVPITLLANRAKVKETRSLGTTGLFLVFVTALLGHGDGKPEPDLPRAASGLVIHGDGHDQFDTRDNFLDGSVSRERVNVRERGTMAKISGTIVCVGGATAMAFFKGPKLLNYTLGDLNMLLHSPAISKWVLGALCLVVSSSCWSLRLILQVPICKFYVDPLSLSAWTCFFSTLQCAALAVFLVPDANAWKIHSLFELSSYAFAVSSELPCVLLCVCPDSRMDKFWFSGSELNRAGHK*	MATAMTNLIPAITFLMAASAGQERVNVRERGTMAKISGTIVCVGGATAMAFFKGPKLLNYTLGDLNMLLHSPAISKWVLGALCLVVSSSCWSLRLILQVPICKFYVDPLSLSAWTCFFSTLQCAALAVFLVPDANAWKIHSLFELSSYAFAGVFGSGVCFYLQSWCISVRGPLYSAMFTPVCTVVTTIVAAAVLQEELHIGSLMGAAAVITGLYVVLWGKADDMKRGSEPATAAAAAKPCTDSCRDVERTAAEEPLLLADAVSSEQL*
snap_masked-CM020529.1-processed-gene-151.18-mRNA-1	Embryophyta	1746	52.86	882	58.84	294	CM020529.1	15143927	15149199	-	rna-gnl|WGS:POTR|OsKitaake09g105700.3	Viridiplantae	1689	56.72	1116	62.1	372	5245	756	264	homologous	same	MALMLAAAAREWTPCAAMVAAQCIYAAMTLWAKAMFGRGVSPVIFVVYRQAIGTLVLVPITLLANRAKVKETRSLGTTGLFLVFVTALLGHGDGKPEPDLPRAASGLVIHGDGHDQFDTRDNFLDGSVSRERVNVRERGTMAKISGTIVCVGGATAMAFFKGPKLLNYTLGDLNMLLHSPAISKWVLGALCLVVSSSCWSLRLILQVPICKFYVDPLSLSAWTCFFSTLQCAALAVFLVPDANAWKIHSLFELSSYAFAVSSELPCVLLCVCPDSRMDKFWFSGSELNRAGHK*	MALMLAAAAREWTPCAAMVAAQCIYAAMTLWAKAMFGRGVSPVIFVVYRQAIGTLVLVPITLLANRAKVKETRSLGTTGLFLVFVTALLGHNLTYQGLHLGSSSMATAMTNLIPAITFLMAASAGQERVNVRERGTMAKISGTIVCVGGATAMAFFKGPKLLNYTLGDLNMLLHSPAISKWVLGALCLVVSSSCWSLRLILQVPICKFYVDPLSLSAWTCFFSTLQCAALAVFLVPDANAWKIHSLFELSSYAFAGVFGSGVCFYLQSWCISVRGPLYSAMFTPVCTVVTTIVAAAVLQEELHIGSLMGAAAVITGLYVVLWGKADDMKRGSEPATAAAAAKPCTDSCRDVERTAAEEPLLLADAVSSEQL*
snap_masked-CM020529.1-processed-gene-151.20-mRNA-1	Viridiplantae	1996	57.87	1161	61.41	387	CM020529.1	15157265	15161893	-	rna-gnl|WGS:POTR|OsKitaake09g105900.1	Viridiplantae	1496	56.35	1125	61.78	375	4164	1118	387	homologous	same	MGAGWEEYKPCAAMVAAQCIYAALALWAKAVFTGGMSTMVFVVYRQAIATVFLVPIAIIANRRKKKETRLGMTGFSLIFVASLFGATVNQYVYYQGLHLGSSSMATAMSNLIPAITFVMAASVGLEKVDLRRVRSLAKIFGTTVCVGGAMAMAFFKGPRLLNSSSLIVDLNFLLHSSASSKWVMGALFLICSSCCWSLWLILQVPICKSYMDPLTLSAWMCFLSTLQSAVLVSFLVPDINAWKIHSLFELGCCLFAVSYKLARSPLLQGVFGSGVTFYLQSWCISVRGPLYSAMFNPLCTVIATVVAAAFLHEELHIGSLFGATAIVAGLYIVLWGKAADGGGKSGGSVPEHSHDVEKAAMRSESQLDVGEGITEPLLEAGNTAEK*	MGAGWEEYKPCAAMVAAQCIYAALALWAKAVFTGGMSTMVFVVYRQAIATVFLVPIAIIANRRKKKETRLGMTGFSLIFVASLFGATVNQYVYYQGLHLGSSSMATAMSNLIPAITFVMAASVGLEKVDLRRVRSLAKIFGTTVCVGGAMAMAFFKGPRLLNSSSLIVDLNFLLHSSASSKWVMGALFLICSSCCWSLWLILQVPICKSYMDPLTLSAWMCFLSTLQSAVLVSFLVPDINAWKIHSLFELGCCLFAGVFGSGVTFYLQSWCISVRGPLYSAMFNPLCTVIATVVAAAFLHEELHIGSLFGATAIVAGLYIVLWGKAADGGGKSGGSVPEHSHDVEKAAMRSESQLDVGEGITEPLLEAGNTAEK*
snap_masked-CM020529.1-processed-gene-151.6-mRNA-1	Magnoliophyta	1161	66.49	1161	66.49	387	CM020529.1	15123635	15130058	+	rna-gnl|WGS:POTR|OsKitaake09g105300.1	Spermatophyta	1106	51.81	474	62.03	158	744	448	42	homologous	same	MARSKACNLAAALLLLLMVAFMCMSSGVLVEGRPVARREDLSIGLGGGGGGGSGGVGIGVGVGVGVGLGPGGVSVSGSGSGSGSAAGVGSTSGSRSGSVSVGGASSSAGSSAGSSAGSGGSRTGSSAGSSAGSSGGSGLGIGFGQGSGSGSGSLLSWYCAAASPDPDGPASGLAPGGDRSGKHFADRLLPNRPGAAAAAGLSVPLPRMSRWIPRSANSGSMSTSSRMLLGRTLPHELLVVEEGQPSRHAAGDASSLPILRTASTAPSSSTAMYTMLLPAAPRMYADAFSSLHVAVHRHQHRAAAATVLGLLAATSSVLAATTPSLVAKDADVSVTSSVSSLSSARAGRSESGSTVTSESADGGRMLESARMRYLACETEYHNRRGI*	MARSKACNLAAALLLLLMVAFMCMSSGVLVEGRPVARREDLSIGLGGGGGGGSGGVGIGVGVGVGVGLGPGGVSVSGSGSGSGSAAGVGSTSGSRSGSVSVGGASSSAGSSAGSSAGSGGSRTGSSAGSSAGSSGGSGLGIGFGQGSGSGSGLSGNP*
snap_masked-CM020529.1-processed-gene-156.41-mRNA-1	Viridiplantae	1005	68.36	1005	68.36	335	CM020529.1	15593595	15594599	-	rna-gnl|WGS:POTR|OsKitaake09g109900.1	Viridiplantae	2139	57.5	1005	68.36	335	1004	1004	335	identical	same	MKTASSSSSSSHGFPATASLCTPYLLLVPLGLLAVVLVVPSLGSSHVRSDGLGVLCHAGPSTADGYLVTPGGDAASAAAAAAETKAVVRPELRLLVGVLTTPKRYERRNIVRLAYALQPAVPPGVAQVDVRFVFCRVADPVDAQLVVLEAARHGDILVLNCTENMNDGKTHEYLSSVPRMFASSPYDYVMKTDDDTYLRVAALVDELRHKPRDDVYLGYGFAVGDDPMQFMHGMGYVVSWDVATWVSTNEDILRYNDTHGPEDLLVGKWLNIGRRGKNRYSLRPRMYDLNWDMDNFRPDTVLVHMLKDNRRWAAAFRYFNVTAGLQPSNLYHFP*	MKTASSSSSSSHGFPATASLCTPYLLLVPLGLLAVVLVVPSLGSSHVRSDGLGVLCHAGPSTADGYLVTPGGDAASAAAAAAETKAVVRPELRLLVGVLTTPKRYERRNIVRLAYALQPAVPPGVAQVDVRFVFCRVADPVDAQLVVLEAARHGDILVLNCTENMNDGKTHEYLSSVPRMFASSPYDYVMKTDDDTYLRVAALVDELRHKPRDDVYLGYGFAVGDDPMQFMHGMGYVVSWDVATWVSTNEDILRYNDTHGPEDLLVGKWLNIGRRGKNRYSLRPRMYDLNWDMDNFRPDTVLVHMLKDNRRWAAAFRYFNVTAGLQPSNLYHFP*
snap_masked-CM020529.1-processed-gene-156.42-mRNA-1	Viridiplantae	942	70.59	942	70.59	314	CM020529.1	15598638	15599579	-	rna-gnl|WGS:POTR|OsKitaake09g110000.1	Viridiplantae	1736	58.53	942	70.59	314	941	941	314	identical	same	MAMKAPASSNSYLLLAPLALLLLAAVVFLLPSLNGARVGSDGGLGVLCARRSAGAEDYTVAAPAAPKEEEKPELSLLVGVLTMPKRYERRDIVRLAYALQPAAARARVDVRFVFCRVADPVDAQLVALEAARHGDVVVLGGCEENMNHGKTHAYLSSVPRLFASSPYDYVMKTDDDTYLRVAALADELRGKPRDDVYLGYGYAMGGQPMPFMHGMGYVVSWDVATWVSTAEEILARNDTEGPEDLMVGKWLNLAGRGRNRYDLKPRMYDLSWDMDNFRPDTVAVHMLKDNRRWAAAFSYFNVTAGINLHHLSP*	MAMKAPASSNSYLLLAPLALLLLAAVVFLLPSLNGARVGSDGGLGVLCARRSAGAEDYTVAAPAAPKEEEKPELSLLVGVLTMPKRYERRDIVRLAYALQPAAARARVDVRFVFCRVADPVDAQLVALEAARHGDVVVLGGCEENMNHGKTHAYLSSVPRLFASSPYDYVMKTDDDTYLRVAALADELRGKPRDDVYLGYGYAMGGQPMPFMHGMGYVVSWDVATWVSTAEEILARNDTEGPEDLMVGKWLNLAGRGRNRYDLKPRMYDLSWDMDNFRPDTVAVHMLKDNRRWAAAFSYFNVTAGINLHHLSP*
snap_masked-CM020529.1-processed-gene-156.46-mRNA-1	Eukaryota	312	69.23	312	69.23	104	CM020529.1	15617730	15618041	+	rna-gnl|WGS:POTR|OsKitaake09g110300.1	Eukaryota	490	58.57	312	69.23	104	311	311	104	identical	same	MSGRGKGGKGLGKGGAKRHRKVLRDNIQGITKPAIRRLARRGGVKRISGLIYEETRGVLKILLENVIRDAVTYTEHARRKTVTAMDVVYALKRQGRTLYGFGG*	MSGRGKGGKGLGKGGAKRHRKVLRDNIQGITKPAIRRLARRGGVKRISGLIYEETRGVLKILLENVIRDAVTYTEHARRKTVTAMDVVYALKRQGRTLYGFGG*
snap_masked-CM020529.1-processed-gene-156.57-mRNA-1	Mesangiospermae	954	73.17	954	73.17	318	CM020529.1	15618297	15619250	-	rna-gnl|WGS:POTR|OsKitaake09g110400.1	Mesangiospermae	1122	71.93	1122	71.93	374	953	953	318	homologous	same	MVVVAHGVDRGSELAAASEEDDGYSTSTTDDDDDDDDVEPHGPASSGLRWVPYAAAVSAVRALLGASHHDLRLRAHQLSRSLSAVFFAGAGNEGAVLVCADVPPLGPALRDAQRTMVRVAAEEADHAACDCYYDAVRDVMRLLVGDAGLFRSAFSSHWVFFSNVEFQSRFRGYNPAPAVAAASALRWVPHAAAVSAVRALLGASHEDLRLRVHGLSRSLSGAFFAVGAAAAPFASGARFPEGKLFVCADLPPLGPALVAAQRAMMQVAVKDASHGPCDWYFDTVGELMRLLVGDTGVGPAVFDRASFESAFALEWEN*	MNGVLLIAFSLLVAAGLWHCALVRSLPAVAQSPAADVATSQLTLTARRHAITFDTSMVVVAHGVDRGSELAAASEEDDGYSTSTTDDDDDDDDVEPHGPASSGLRWVPYAAAVSAVRALLGASHHDLRLRAHQLSRSLSAVFFAGAGNEGAVLVCADVPPLGPALRDAQRTMVRVAAEEADHAACDCYYDAVRDVMRLLVGDAGLFRSAFSSHWVFFSNVEFQSRFRGYNPAPAVAAASALRWVPHAAAVSAVRALLGASHEDLRLRVHGLSRSLSGAFFAVGAAAAPFASGARFPEGKLFVCADLPPLGPALVAAQRAMMQVAVKDASHGPCDWYFDTVGELMRLLVGDTGVGPAVFDRASFESAFALEWEN*
snap_masked-CM020529.1-processed-gene-16.2-mRNA-1	cellular organisms	3508	41.65	2430	41.89	810	CM020529.1	1596526	1617729	+	rna-gnl|WGS:POTR|OsKitaake09g009200.2	cellular organisms	5171	41.83	2820	40.04	940	20740	2140	906	homologous	same	MAGTISRIRLENFMCHSSLHIELGQHVNFITGQNGSGKSAVLTALCIAFGSRAKSTQRAAALKDFIKTDCSYAAIIVDINNQGEDAFKPEIDVENPCVIMSQDKSREFLHSGNNKDKFKATLLQHVNDLLLAIRELLDNADSVVQELEKSIKPAMMELDELQQKIKNMEHIEEIAHEIDNLKKKLAWSWVYDVDRQIEEQTVKLLKLKERIPACQEKIDGHAAMIVKLKEELTDKERNARSLVEKSREVTMMKEKLEDDIAQAVALKIELEREHDESSKAENDKCEIQKEINSLHSNVTRLKEEERGLHETQMGIVKSIQNMETEIVENRKKITQFKAHIRDLQQRQSDKVSTFGGQRVRNLLKSIERQERRFNIPPLGPIGVHVGSAERTVLVRDYEVGRSVAFDNRIQNLKDVYTSDGYKMFSRGPVQTILPPHRKGNAGRLCTSLGEKIAEMESEIADMERIISQRTRDMKKPNDKREDIELKIKNLKRKRVEEERLLESKKVQLDDIRKTSADINRVTSSDTSELEAEMMQVEVDIEQKELLVQKTNLRLTKALQDENDRRACYKEFIDGVYREVGPSNVLEKEIERVKDKLQTAEQGKAYYEGIMETKVLPDIKIAEAEFEDLQKLQQESFKKASIICSESDVETLGGVAGSSPEQLSATINKLELRFHKESSRYTESIDDLRALHIKKKEKIEDKQQLYAGFRDKLNSCQKALDMRWKKFQRNAALLKRQLTWFSRCLKILLVTQLQTPEDFQDAVSRKISLDTLVDFAVTQGSQWIFITPHDISMVQPGDRIKKQQMAAPRG*	MKSWCGVKRVCSRQARRKVAHRKDDLIEIIEHFNIDVENPCVIMSQDKSREFLHSGNNKDKFKFFFKATLLQHVNDLLLAIRELLDNADSVVQELEKSIKPAMMELDELQQKIKNMEHIEEIAHEIDNLKKKLAWSWVYDVDRQIEEQTVKLLKLKERIPACQEKIDGHAAMIVKLKEELTDKERNARSLVEKSREVTMMKEKLEDDIAQAVALKIELEREHVRGTNVLKNMNNRVKQLQKQIHDFREQYIQYTQDESSKAENDKCEIQKEINSLHSNVTRLKEEERGLHETQMGIVKSIQNMETEIVENRKKITQFKAHIRDLQQRQSDKVSTFGGQRVRNLLKSIERQERRFNIPPLGPIGVHVKLASESWSFAVECALGRLLDAFIVSCHRDSVILRECAKEVNYHNLQIIIYDFAKPRLNIPDHLLPSTTHPTVLSVIQSENPTVLNVLVDQGSAERTVLVRDYEVGRSVAFDNRIQNLKDVYTSDGYKMFSRGPVQTILPPHRKGNAGRLCTSLGEKIAEMESEIADMERIISQRTRDMKKPNDKREDIELKIKNLKRKRVEEERLLESKKVQLDDIRKTSADINRVTSSDTSELEAEMMQVEVDIEQKELLVQKTNLRLTKALQDENDRRACYKEFIDGVYREVGPSNVLEKEIERVKDKLQTAEQGKAYYEGIMETKVLPDIKIAEAEFEDLQKLQQESFKKASIICSESDVETLGGVAGSSPEQLSATINKLELRFHKESSRYTESIDDLRALHIKKKEKIEDKQQLYAGFRDKLNSCQKALDMRWKKFQRNAALLKRQLTWLFNEHLGKKGISGFINVDYKERLLSVELTMPQDSSRDTITDTRGLSGGERSFSTLCFTLALHGMTEAPFRAMDEFDVFMDAVSRKISLDTLVDFAVTQGSQWIFITPHDISMVQPGDRIKKQQMAAPRG*
snap_masked-CM020529.1-processed-gene-16.2-mRNA-1	cellular organisms	3508	41.65	2430	41.89	810	CM020529.1	1596526	1617729	+	rna-gnl|WGS:POTR|OsKitaake09g009200.1	cellular organisms	3807	42.21	3120	41.47	1040	20812	2407	1040	homologous	same	MAGTISRIRLENFMCHSSLHIELGQHVNFITGQNGSGKSAVLTALCIAFGSRAKSTQRAAALKDFIKTDCSYAAIIVDINNQGEDAFKPEIDVENPCVIMSQDKSREFLHSGNNKDKFKATLLQHVNDLLLAIRELLDNADSVVQELEKSIKPAMMELDELQQKIKNMEHIEEIAHEIDNLKKKLAWSWVYDVDRQIEEQTVKLLKLKERIPACQEKIDGHAAMIVKLKEELTDKERNARSLVEKSREVTMMKEKLEDDIAQAVALKIELEREHDESSKAENDKCEIQKEINSLHSNVTRLKEEERGLHETQMGIVKSIQNMETEIVENRKKITQFKAHIRDLQQRQSDKVSTFGGQRVRNLLKSIERQERRFNIPPLGPIGVHVGSAERTVLVRDYEVGRSVAFDNRIQNLKDVYTSDGYKMFSRGPVQTILPPHRKGNAGRLCTSLGEKIAEMESEIADMERIISQRTRDMKKPNDKREDIELKIKNLKRKRVEEERLLESKKVQLDDIRKTSADINRVTSSDTSELEAEMMQVEVDIEQKELLVQKTNLRLTKALQDENDRRACYKEFIDGVYREVGPSNVLEKEIERVKDKLQTAEQGKAYYEGIMETKVLPDIKIAEAEFEDLQKLQQESFKKASIICSESDVETLGGVAGSSPEQLSATINKLELRFHKESSRYTESIDDLRALHIKKKEKIEDKQQLYAGFRDKLNSCQKALDMRWKKFQRNAALLKRQLTWFSRCLKILLVTQLQTPEDFQDAVSRKISLDTLVDFAVTQGSQWIFITPHDISMVQPGDRIKKQQMAAPRG*	MAGTISRIRLENFMCHSSLHIELGQHVNFITGQNGSGKSAVLTALCIAFGSRAKSTQRAAALKDFIKTDCSYAAIIVDINNQGEDAFKPEVYGDLVRLERRITESSSSMFLKDQHGRKVAHRKDDLIEIIEHFNIDVENPCVIMSQDKSREFLHSGNNKDKFKFFFKATLLQHVNDLLLAIRELLDNADSVVQELEKSIKPAMMELDELQQKIKNMEHIEEIAHEIDNLKKKLAWSWVYDVDRQIEEQTVKLLKLKERIPACQEKIDGHAAMIVKLKEELTDKERNARSLVEKSREVTMMKEKLEDDIAQAVALKIELEREHVRGTNVLKNMNNRVKQLQKQIHDFREQYIQYTQDESSKAENDKCEIQKEINSLHSNVTRLKEEERGLHETQMGIVKSIQNMETEIVENRKKITQFKAHIRDLQQRQSDKVSTFGGQRVRNLLKSIERQERRFNIPPLGPIGVHVKLASESWSFAVECALGRLLDAFIVSCHRDSVILRECAKEVNYHNLQIIIYDFAKPRLNIPDHLLPSTTHPTVLSVIQSENPTVLNVLVDQGSAERTVLVRDYEVGRSVAFDNRIQNLKDVYTSDGYKMFSRGPVQTILPPHRKGNAGRLCTSLGEKIAEMESEIADMERIISQRTRDMKKPNDKREDIELKIKNLKRKRVEEERLLESKKVQLDDIRKTSADINRVTSSDTSELEAEMMQVEVDIEQKELLVQKTNLRLTKALQDENDRRACYKEFIDGVYREVGPSNVLEKEIERVKDKLQTAEQGKAYYEGIMETKVLPDIKIAEAEFEDLQKLQQESFKKASIICSESDVETLGGVAGSSPEQLSATINKLELRFHKESSRYTESIDDLRALHIKKKEKIEDKQQLYAGFRDKLNSCQKALDMRWKKFQRNAALLKRQLTWLFNEHLGKKGISGFINVDYKERLLSVELTMPQDSSRDTITDTRGLSGGERSFSTLCFTLALHGMTEAPFRAMDEFDVFMDAVSRKISLDTLVDFAVTQGSQWIFITPHDISMVQPGDRIKKQQMAAPRG*
snap_masked-CM020529.1-processed-gene-163.28-mRNA-1	cellular organisms	1557	70.97	1557	70.97	519	CM020529.1	16324379	16325935	+	rna-gnl|WGS:POTR|OsKitaake09g118000.1	cellular organisms	1995	62.51	765	69.28	255	1201	764	255	homologous	same	MEFLSQMWSLLGLLTILQNVLPTQLLSLLHSLWQSLQDSLTPYSYFDVPEFLGSAAVEPNALYRHVQLYLHRSLLLSSPPPPRLTLSLPRSVAVSGGGGGHDAGAAAAAATPSVSLSPNHSVADSFDGHRAVWTHHADTLQDSLEERRSFSLRLPKRHAAAVLPAYLAHLAAAADHLERSSRARRLHTNAASPRGAAAWSSVPFCHPSTFDTLALDPELKARLLADLTAFADGSEFYRRTGRPWKRGYLLHGPPGSGKSSLIAAMANHLRYDVFDLELTRVATNADLRALLIQTTNRSLIVIEDIDCSLHLTGDRKSRRNKRRRLLHATAASDDDSSDSDSDGGDNHRSKVTLSGLLNFTDGLWSCCGEERIIVFTTNHVDGIDPALLRPGRMDVHVRLGACGAHAMRELVGRYVGVEDHEMLDAAECCVRGGAEMTPAEVGEVLLRSRDDPDAAVTELAVELKARQSAAADELQWEDSAAELSDESPRKKGLGWEGKVRILGRLRSLTKSESGRRGV*	MANHLRYDVFDLELTRVATNADLRALLIQTTNRSLIVIEDIDCSLHLTGDRKSRRNKRRRLLHATAASDDDSSDSDSDGGDNHRSKVTLSGLLNFTDGLWSCCGEERIIVFTTNHVDGIDPALLRPGRMDVHVRLGACGAHAMRELVGRYVGVEDHEMLDAAECCVRGGAEMTPAEVGEVLLRSRDDPDAAVTELAVELKARQSAAADELQWEDSAAELSDESPRKKGLGWEGKVRILGRLRSLTKSESGRRGV*
snap_masked-CM020529.1-processed-gene-163.33-mRNA-1	Eukaryota	861	69.22	861	69.22	287	CM020529.1	16350785	16354644	+	rna-gnl|WGS:POTR|OsKitaake09g118500.1	Eukaryota	924	68.4	924	68.4	308	905	853	269	homologous	same	MASRSPPPPPPPPPFPDLETWDYFFGQYDHPSSPSSSATAMPHLPLSRVSSSSSFVSTELELPPPPPPPLPTLPAKPLLRRRVASPSSSSFSTELLPPPPPLLRREPSSSSSSFSTELLLLPPPPPPPPFLSSDYFISSDPDTPPHAGGPPTSSIHDSSFVSGPSSSRPALATVITVTVSDDAAAAAACAVCTDALQLASPASRLPCGHLYHAHCIAQWLSLRNTCPVCRRSVPMRTEETAPPWSPPTETDQEAVPSPPPTTTTATDHRRRSLPGERRIRRICRRV*	MSTSAAMASRSPPPPPPPPPFPDLETWDYFFGQYDHPSSPSSSATAMPHLPLSRVSSSSSFVSTELELPPPPPPPLPTLPAKPLLRRRVASPSSSSFSTELLPPPPPLLRREPSSSSSSFSTELLLLPPPPPPPPFLSSDYFISSDPDTPPHAGGPPTSSIHDSSFVSGPSSSRPALATVITVTVSDDAAAAAACAVCTDALQLASPASRLPCGHLYHAHCIAQWLSLRNTCPVCRRSVPMRTEETAPPWSPPTETDQEAVPSPPPTTTTATDHRRRSLPGERRIRRICRRLLNYMEISRQRQQHTD*
snap_masked-CM020529.1-processed-gene-164.17-mRNA-1	Embryophyta	1155	45.37	1155	45.37	385	CM020529.1	16447893	16452544	-	rna-gnl|WGS:POTR|OsKitaake09g119700.1	Embryophyta	2612	44.83	1143	44.18	381	2261	997	333	homologous	same	MRIVINSWSRFMPHYIPDDVMFNILSWLPSKSLIRFKSVCKAWHAMISSPCFTDAHLECSKRNPSILMVPGAYEKQEDGENIAFMMVLYKYHGGKTMELVHMQNFPLGIGVWTRPVHCNGLLLIPTMNLEMMICNPSTRQIVFLPKVSGNICTGTRAGFGFDPHSNKYKVARSFYQRDSETQELVCKFEVLTLGTNAWRQTEDPPYPIDALTPVHVKGAIYWIVCSSLCPDPPNAFLRFCLTDEKFSLFPCPPSNVKSVRFTEVEGELCCACFFSETLALEIWNCSGGQNLEWTRRYVIQIPPDVVMKYPVERPPLIVFREKMLLLAFKKVYRLHLLHLLKIKGPPQRQKPSVREKLSVNITIWVLLPEYGANTRMAESFHPPR*	MRIVINSWSRFMPHYIPDDVMFNILSWLPSKSLIRFKSVCKAWHAMISSPCFTDAHLECSKRNPSILMVPGAYEKQEDGENIAFMMVLYKYHGGKTMELVHMQNFPLGIGVWTRPVHCNGLLLIPTMNLEMMICNPSTRQIVFLPKVSGNICTGTRAGFGFDPHSNKYKVARSFYQRDSETQELVCKFEVLTLGTNAWRQTEDPPYPIDALTPVHVKGAIYWIVCSSLCPDPPNAFLRFCLTDEKFSLFPCPPSNVKSVRFTEVEGELCCACFFSETLALEIWNCSGGQNLEWTRRYVIQIPPDVVMKYPVERPPLIVFREKMLLLAFKKVYRYDIETCRIVELASKVSDFTCYEPYLEKEARDLHLFNYAESLVPIREF*
snap_masked-CM020529.1-processed-gene-164.17-mRNA-1	Embryophyta	1155	45.37	1155	45.37	385	CM020529.1	16447893	16452544	-	rna-gnl|WGS:POTR|OsKitaake09g119700.2	Embryophyta	2519	45.02	1143	44.18	381	2290	997	333	homologous	same	MRIVINSWSRFMPHYIPDDVMFNILSWLPSKSLIRFKSVCKAWHAMISSPCFTDAHLECSKRNPSILMVPGAYEKQEDGENIAFMMVLYKYHGGKTMELVHMQNFPLGIGVWTRPVHCNGLLLIPTMNLEMMICNPSTRQIVFLPKVSGNICTGTRAGFGFDPHSNKYKVARSFYQRDSETQELVCKFEVLTLGTNAWRQTEDPPYPIDALTPVHVKGAIYWIVCSSLCPDPPNAFLRFCLTDEKFSLFPCPPSNVKSVRFTEVEGELCCACFFSETLALEIWNCSGGQNLEWTRRYVIQIPPDVVMKYPVERPPLIVFREKMLLLAFKKVYRLHLLHLLKIKGPPQRQKPSVREKLSVNITIWVLLPEYGANTRMAESFHPPR*	MRIVINSWSRFMPHYIPDDVMFNILSWLPSKSLIRFKSVCKAWHAMISSPCFTDAHLECSKRNPSILMVPGAYEKQEDGENIAFMMVLYKYHGGKTMELVHMQNFPLGIGVWTRPVHCNGLLLIPTMNLEMMICNPSTRQIVFLPKVSGNICTGTRAGFGFDPHSNKYKVARSFYQRDSETQELVCKFEVLTLGTNAWRQTEDPPYPIDALTPVHVKGAIYWIVCSSLCPDPPNAFLRFCLTDEKFSLFPCPPSNVKSVRFTEVEGELCCACFFSETLALEIWNCSGGQNLEWTRRYVIQIPPDVVMKYPVERPPLIVFREKMLLLAFKKVYRYDIETCRIVELASKVSDFTCYEPYLEKEARDLHLFNYAESLVPIREF*
snap_masked-CM020529.1-processed-gene-165.37-mRNA-1	Viridiplantae	5457	54.22	621	67.79	207	CM020529.1	16487723	16493253	+	rna-gnl|WGS:POTR|OsKitaake09g120200.1	Viridiplantae	3008	61.44	2040	69.66	680	3182	615	206	homologous	same	MAPKMVISLGSSRRRKRGEMLFRFEAFCQPGYPANFAGAGGFRDNVRTLLGFAHLEAGVHGETKCWSFQLELHRHPPTVVRLFVVEEEVAASPHRQCHLCRHIGWGRHLICSKRYHFLLPRRESAAEADGLCFAINHGGGGGAEKASSKGTTTTASSRGHLLHGVVHLNGYGHLVALHGLEGGSDFVSGHQIMDLWDRICSALHVR*	MAPKMVISLGSSRRRKRGEMLFRFEAFCQPGYPANFAGAGGFRDNVRTLLGFAHLEAGVHGETKCWSFQLELHRHPPTVVRLFVVEEEVAASPHRQCHLCRHIGWGRHLICSKRYHFLLPRRESAAEADGLCFAINHGGGGGAEKASSKGTTTTASSRGHLLHGVVHLNGYGHLVALHGLEGGSDFVSGHQIMDLWDRICSALHVRTVSLVDTARKGHMELRLLHGVAYGETWFGRWGYRYGRPSYGVALPSYRQSLHVLGSMPLCVLVPHLSCFSQELPMVVTKYQAISGHKLLSLGDLLRFMLELRARLPATSVTAMDYRGIMSEASCRWSAKRVDMAARAVVDALRRAEPAARWVTRQEVRDAARAYIGDTGLLDFVLKSLGNHIVGNYVVRRTMNPVTKVLEYCLEDVSSVLPAVAAGGGVPAQGKMRVRFQLTRAQLMRDLVHLYRHVLKEPSQALTGGAFGAIPVAVRMVLDIKHFVKDYHEGQAAASSNGGGGFGHPHINLCCTLLVSNGSPELAPPYETVTLPAHATVGELKWEAQRVFSEMYLGLRSFAADSVVGVGADQEGLPVLGLVDVGSAVVVQGSVGEQINGEDHERKEEAAAAAVCEGSGGGERVVDCACGAVDDDGERMACCDICEAWQHTRCAGIADTEDAPHVFLCSRCDNDVVSFPSFNC*
snap_masked-CM020529.1-processed-gene-166.22-mRNA-1	Eukaryota	1125	68.44	1125	68.44	375	CM020529.1	16672615	16675202	+	rna-gnl|WGS:POTR|OsKitaake09g122700.1	Eukaryota	1625	62.46	1326	67.8	442	1535	1039	358	homologous	same	MAVFLLVLLAALVSVDVAAAHSGGGFGFKATLTHVDANAGYTKAQLLSRAVARSRARVAALQSLATAADAITAARILLRFSEGEYLMDVGIGSPPRYFSAMIDTGSDLIWTQCAPCLLCVEQPTPYFEPAKSTSYASLPCSSAMCNALYSPLCFQNACVYQAFYGDSASSAGVLANETFTFGTNSTRVAVPRVSFGCGNMNAGTLFNGSGMVGFGRGALSLVSQLGSPRFSYCLTSFMSPATSRLYFGAYATLNSTNTSSSGPVQSTPFIVNPALPTMYFLNMTGISVAGDLLPIDPSVFAINETDGTGGVIIDSGTTVTFLAQPAYAMVQGAFVAWVGLPRANATPLHRTQAHFDLPLQSTTSPSLDGDTDDE*	MASMAVFLLVLLAALVSVDVAAAHSGGGFGFKATLTHVDANAGYTKAQLLSRAVARSRARVAALQSLATAADAITAARILLRFSEGEYLMDVGIGSPPRYFSAMIDTGSDLIWTQCAPCLLCVEQPTPYFEPAKSTSYASLPCSSAMCNALYSPLCFQNACVYQAFYGDSASSAGVLANETFTFGTNSTRVAVPRVSFGCGNMNAGTLFNGSGMVGFGRGALSLVSQLGSPRFSYCLTSFMSPATSRLYFGAYATLNSTNTSSSGPVQSTPFIVNPALPTMYFLNMTGISVAGDLLPIDPSVFAINETDGTGGVIIDSGTTVTFLAQPAYAMVQGAFVAWVGLPRANATPSDTFDTCFKWPPPPRRMVTLPEMVLHFDGADMELPLENYMVMDGGTGNLCLAMLPSDDGSIIGSFQHQNFHMLYDLENSLLSFVPAPCNLS*
snap_masked-CM020529.1-processed-gene-167.62-mRNA-1	cellular organisms	1738	46.32	666	58.71	222	CM020529.1	16779880	16782770	-	rna-gnl|WGS:POTR|OsKitaake09g124500.2	cellular organisms	2162	50	933	57.23	311	2211	566	215	homologous	same	MASIPKSLSLHDTASSPRNPRTMARARRGRQNAAASPPSLALQLQVASLVIVFVFAFSSAITPTRADHVEGHMSHEMFGYENDATGPAKWGSLHKEWAVCGDGKKQSPIDITTVEPQKLKWKDGNSKLTVQGKEYTLKQVHWHEPSEHTINGTRFDAEMHMVHEDPSMARAVVSVLLSTKAGQPNAVLTEVVTTTCLTVHLKWFVSISSPTERPRNGNEHI*	MASIPKSLSLHDTASSPRNPRTMARARRGRQNAAASPPSLALQLQVASLVIVFVFAFSSAITPTRADHVEGHMSHEMFGYENDATGPAKWGSLHKEWAVCGDGKKQSPIDITTVEPQKVKEPLMQAYKAGATTIQNRGHDYMLKWKDGNSKLTVQGKEYTLKQVHWHEPSEHTINGTRFDAEMHMVHEDPSMARAVVSVLLSTKAGQPNAVLTEMAPHFKNLAGKEKAEEEVKEPVDPSTWVDKTSGYYRYDGSLTTPPCTEGVIWTIMSKIGDASKEQIDLLKTVATTVEPNARPAQKLNDRIVRYFEV*
snap_masked-CM020529.1-processed-gene-167.62-mRNA-1	cellular organisms	1738	46.32	666	58.71	222	CM020529.1	16779880	16782770	-	rna-gnl|WGS:POTR|OsKitaake09g124500.1	cellular organisms	2172	49.91	933	57.23	311	2211	566	215	homologous	same	MASIPKSLSLHDTASSPRNPRTMARARRGRQNAAASPPSLALQLQVASLVIVFVFAFSSAITPTRADHVEGHMSHEMFGYENDATGPAKWGSLHKEWAVCGDGKKQSPIDITTVEPQKLKWKDGNSKLTVQGKEYTLKQVHWHEPSEHTINGTRFDAEMHMVHEDPSMARAVVSVLLSTKAGQPNAVLTEVVTTTCLTVHLKWFVSISSPTERPRNGNEHI*	MASIPKSLSLHDTASSPRNPRTMARARRGRQNAAASPPSLALQLQVASLVIVFVFAFSSAITPTRADHVEGHMSHEMFGYENDATGPAKWGSLHKEWAVCGDGKKQSPIDITTVEPQKVKEPLMQAYKAGATTIQNRGHDYMLKWKDGNSKLTVQGKEYTLKQVHWHEPSEHTINGTRFDAEMHMVHEDPSMARAVVSVLLSTKAGQPNAVLTEMAPHFKNLAGKEKAEEEVKEPVDPSTWVDKTSGYYRYDGSLTTPPCTEGVIWTIMSKIGDASKEQIDLLKTVATTVEPNARPAQKLNDRIVRYFEV*
snap_masked-CM020529.1-processed-gene-167.62-mRNA-1	cellular organisms	1738	46.32	666	58.71	222	CM020529.1	16779880	16782770	-	rna-gnl|WGS:POTR|OsKitaake09g124500.3	cellular organisms	879	54.61	672	59.23	224	1959	596	224	homologous	same	MASIPKSLSLHDTASSPRNPRTMARARRGRQNAAASPPSLALQLQVASLVIVFVFAFSSAITPTRADHVEGHMSHEMFGYENDATGPAKWGSLHKEWAVCGDGKKQSPIDITTVEPQKLKWKDGNSKLTVQGKEYTLKQVHWHEPSEHTINGTRFDAEMHMVHEDPSMARAVVSVLLSTKAGQPNAVLTEVVTTTCLTVHLKWFVSISSPTERPRNGNEHI*	MARARRGRQNAAASPPSLALQLQVASLVIVFVFAFSSAITPTRADHVEGHMSHEMFGYENDATGPAKWGSLHKEWAVCGDGKKQSPIDITTVEPQKVKEPLMQAYKAGATTIQNRGHDYMLKWKDGNSKLTVQGKEYTLKQVHWHEPSEHTINGTRFDAEMHMVHEDPSMARAVVSVLLSTKAGQPNAVLTEVVTTTCLTVHLKWFVSISSPTERPRNGNEHI*
snap_masked-CM020529.1-processed-gene-168.23-mRNA-1	Streptophyta	711	68.35	711	68.35	237	CM020529.1	16834766	16835476	+	rna-gnl|WGS:POTR|OsKitaake09g125000.1	Streptophyta	1265	59.13	711	68.35	237	710	710	237	identical	same	MDFDLFNSYPESQLDLMSTMLQLEQLTALSDQSLFMAAPTSPPVSPMGTPSPQFSPPPQMSVTTTTAGGGYQDQYNSMPATYGAGAGVHQLDFAMSSPGSDSGAPQGSSSSSSSEAMREMIFHIAALQPVEIDPEAVRPPKRRNVRISKDPQSVAARLRRERISERIRILQRLVPGGTKMDTASMLDEAIHYVKFLKSQVQSLERAAAATGAAAHRAAAFGAAYPAALPMQHHAPW*	MDFDLFNSYPESQLDLMSTMLQLEQLTALSDQSLFMAAPTSPPVSPMGTPSPQFSPPPQMSVTTTTAGGGYQDQYNSMPATYGAGAGVHQLDFAMSSPGSDSGAPQGSSSSSSSEAMREMIFHIAALQPVEIDPEAVRPPKRRNVRISKDPQSVAARLRRERISERIRILQRLVPGGTKMDTASMLDEAIHYVKFLKSQVQSLERAAAATGAAAHRAAAFGAAYPAALPMQHHAPW*
snap_masked-CM020529.1-processed-gene-168.28-mRNA-1	cellular organisms	1053	64.77	1053	64.77	351	CM020529.1	16845219	16849398	-	rna-gnl|WGS:POTR|OsKitaake09g125200.1	cellular organisms	1356	57.89	963	66.36	321	1286	935	319	homologous	same	MDSSSAEILIDLGGFRLYKDGHADRAGGMESVPAGYDDETGVTSKDVVIDAVTGVSARLYLPPCIQPATDDDGKKLPILLFFHAGYFVVGSASWPPVHRYTNSVVASARVVAVAVNYRLAPEHLLPTAYDDSWAALSWAVSGADPWLSAHGDTGRVFLSGASAGGNIAHNMTIAVGVRGLDAVVPAPRIEGTILLHPSFCGETRMEVEPEEFWGGVKKRWAVIFPGANGGLDDPRMNPMAAGAPSLTKLACERMLVCSAGFDPRRTRDRAYYDAVKASGWGREVDWFESEGEGHHFFVDKPGSHEASKLMERPSAVANGSWEGPTSFPMVLCTKRCKSAMTLCSRFDFSS*	MDSSSAEILIDLGGFRLYKDGHADRAGGMESVPAGYDDETGVTSKDVVIDAVTGVSARLYLPPCIQPATDDDGKKLPILLFFHAGYFVVGSASWPPVHRYTNSVVASARVVAVAVNYRLAPEHLLPTAYDDSWAALSWAVSGADPWLSAHGDTGRVFLSGASAGGNIAHNMTIAVGVRGLDAVVPAPRIEGTILLHPSFCGETRMEVEPEEFWGGVKKRWAVIFPGANGGLDDPRMNPMAAGAPSLTKLACERMLVCSAGFDPRRTRDRAYYDAVKASGWGREVDWFESEGEGHHFFVDKPGSHEASKLMERVAAFIAGH*
snap_masked-CM020529.1-processed-gene-169.13-mRNA-1	Streptophyta	3024	52.74	1059	65.91	353	CM020529.1	16912307	16917575	+	rna-gnl|WGS:POTR|OsKitaake09g125500.1	Viridiplantae	1926	57.48	1131	64.37	377	4098	1056	377	homologous	same	MLTDRWGGRREAMEFGNGGSSSSERRAAAEGATLARQGSVYSLTFDEFQSALAGGGGGGGGGSGFGKDFGSMNMDELLRSIWTAEESQAMASASGSAAGVGVAVGAPPTSLQRQGSLTLPRTLSAKTVDEVWRNLVRDEPPPVGAADGGDMPPQRQSTLGEMTLEEFLVRAGVVRENPPAAPPPVPPPMPPRPVPVVPKTTAFLGNFPGANDAGAAALGFAPLGMGDPALGNGLMPRAVPVGLPGAAVAMQTAVNQFDSGDKGNSDLSSPTEPMPYSFEGLVRGRRNGGGVEKVVERRQRRMIKNRESAARSRARKQADIMEMQKNEVEEMIKDPFGRRKRLCLRRTLTGPW*	MLTDRWGGRREAMEFGNGGSSSSERRAAAEGATLARQGSVYSLTFDEFQSALAGGGGGGGGGSGFGKDFGSMNMDELLRSIWTAEESQAMASASGSAAGVGVAVGAPPTSLQRQGSLTLPRTLSAKTVDEVWRNLVRDEPPPVGAADGGDMPPQRQSTLGEMTLEEFLVRAGVVRENPPAAPPPVPPPMPPRPVPVVPKTTAFLGNFPGANDAGAAALGFAPLGMGDPALGNGLMPRAVPVGLPGAAVAMQTAVNQFDSGDKGNSDLSSPTEPMPYSFEGLVRGRRNGGGVEKVVERRQRRMIKNRESAARSRARKQAYTLELEAEVQKLKEMNKELERKQADIMEMQKNEVEEMIKDPFGRRKRLCLRRTLTGPW*
snap_masked-CM020529.1-processed-gene-169.19-mRNA-1	Embryophyta	1191	71.7	1191	71.7	397	CM020529.1	16930974	16932164	-	rna-gnl|WGS:POTR|OsKitaake09g125600.1	Embryophyta	1609	65.57	1191	71.7	397	1190	1190	397	identical	same	MVDVDSRMAGLAHPAAHAAGLRRLSTRAAAGPPSASASPRHGLHSFDGVAAAVLSHLRKTGVVVLPGLSDAEFARVEAEMGFTFPPDLRAVLAMGLPSGAGFPDWRGRAWLRAAFDLPIAAASLQIAKGALWPRCWGRRPSDPDRARRLARFAIRRAPLLVPLFDRCYLPCRPCLAGNPVFFITDDRVLCCGLDILHFFTRESSFQPLDVSSPSATPSSGICTPHTRRSLDAVCGGQAPRWIEFWSDAASDRRRRDSSSSEASTASSSSSSSGCPSPPPRSTPLWVDNYLDKLGSVLKKGGWRDREVDEMVEVTASGLFDGEEAPPADADAVLDALFLKTDRCSDSLRRAGWTSEDVSDAFGLDLRRRKEQPRPAVQIPPEIAAKVQRLAQAVARP*	MVDVDSRMAGLAHPAAHAAGLRRLSTRAAAGPPSASASPRHGLHSFDGVAAAVLSHLRKTGVVVLPGLSDAEFARVEAEMGFTFPPDLRAVLAMGLPSGAGFPDWRGRAWLRAAFDLPIAAASLQIAKGALWPRCWGRRPSDPDRARRLARFAIRRAPLLVPLFDRCYLPCRPCLAGNPVFFITDDRVLCCGLDILHFFTRESSFQPLDVSSPSATPSSGICTPHTRRSLDAVCGGQAPRWIEFWSDAASDRRRRDSSSSEASTASSSSSSSGCPSPPPRSTPLWVDNYLDKLGSVLKKGGWRDREVDEMVEVTASGLFDGEEAPPADADAVLDALFLKTDRCSDSLRRAGWTSEDVSDAFGLDLRRRKEQPRPAVQIPPEIAAKVQRLAQAVARP*
snap_masked-CM020529.1-processed-gene-170.36-mRNA-1	Viridiplantae	972	65.02	972	65.02	324	CM020529.1	17041172	17042143	+	rna-gnl|WGS:POTR|OsKitaake09g126200.1	Viridiplantae	1100	59.18	825	66.79	275	887	824	275	homologous	same	MSWRRSVAVLLSMLVSPYISAPALPASANDLKHTTSSGSLSSLLITGTLMTKKVIPAMAAARQDSCKTKLDERGGSHQAPSSARWISSEQEHSIIVAALRYVVSGCTTPPPEIVTVACGEACALCGIDGCLGCDFFGAEAAGNEEAVMATDYAAAAAAAAVAGGSGGKRVRRRRKKNVYRGVRHRPWGKWAAEIRDPRRAVRKWLGTFDTAEEAARAYDRAALEFRGARAKLNFPCSEPLPMPSQRNGNGGDAVTAATTTAEQMTPTLSPCSADAEETTTPVDWQMGADEAGSNQLWDGLQDLMKLDEADTWFPPFSGAASSF*	MTKKVIPAMAAARQDSCKTKLDERGGSHQAPSSARWISSEQEHSIIVAALRYVVSGCTTPPPEIVTVACGEACALCGIDGCLGCDFFGAEAAGNEEAVMATDYAAAAAAAAVAGGSGGKRVRRRRKKNVYRGVRHRPWGKWAAEIRDPRRAVRKWLGTFDTAEEAARAYDRAALEFRGARAKLNFPCSEPLPMPSQRNGNGGDAVTAATTTAEQMTPTLSPCSADAEETTTPVDWQMGADEAGSNQLWDGLQDLMKLDEADTWFPPFSGAASSF*
snap_masked-CM020529.1-processed-gene-171.10-mRNA-1	cellular organisms	939	67.52	939	67.52	313	CM020529.1	17160187	17161125	+	rna-gnl|WGS:POTR|OsKitaake09g128200.1	cellular organisms	1269	61.23	939	67.52	313	938	938	313	identical	same	MEPDADELVFDSSYLRIYKNGKVDRLHRPPLLAAGVDDATGVVSKDVVLDAGTGLFVRVFLPKVQDQELGKKLPVLVYFHGGGFIIESADSATYHNYLNSAAAAAGVLVVSVDYRLAPENPLPAGYDDSWAALQWAVSAHADDWITEHGDTARVFVAGDSAGGNIVHDVLLRASSNKGPRIEGAIMLHPFFGGSTAIDGESDEAVYIASKVWPFACPGAVNGVDDPRMNPTAPGAPALEKLGCERLLVCTAQEDWLVARGRAYYGAVAASAWRGSAAWHETEGEGHVFFLRDPGCDKAKQLMDRVVAFIASA*	MEPDADELVFDSSYLRIYKNGKVDRLHRPPLLAAGVDDATGVVSKDVVLDAGTGLFVRVFLPKVQDQELGKKLPVLVYFHGGGFIIESADSATYHNYLNSAAAAAGVLVVSVDYRLAPENPLPAGYDDSWAALQWAVSAHADDWITEHGDTARVFVAGDSAGGNIVHDVLLRASSNKGPRIEGAIMLHPFFGGSTAIDGESDEAVYIASKVWPFACPGAVNGVDDPRMNPTAPGAPALEKLGCERLLVCTAQEDWLVARGRAYYGAVAASAWRGSAAWHETEGEGHVFFLRDPGCDKAKQLMDRVVAFIASA*
snap_masked-CM020529.1-processed-gene-171.11-mRNA-1	cellular organisms	936	70.73	936	70.73	312	CM020529.1	17163107	17164042	+	rna-gnl|WGS:POTR|OsKitaake09g128300.1	cellular organisms	1819	64.38	936	70.73	312	935	935	312	identical	same	MESNAADELLLELDSLRIYRSGKMDRLHHPVLAPAGVDAATGVTSKDVVVDADTGLSVRVFLPARPDPSKKLPVLVFFHGGAFVIESAFSTTYHGYAASLAAAAGVVAVSVEYRLAPEHPVPAAYDDAWAALQWAASGKDEWLAEHADNGRLFLAGDSAGGNMVHNVMIRAASSHPAPRIEGAILLHPWFGGNAVIEGESEATARDMAKIWEFACPGAVGGADDPRMNPTAGGAAGLENLRCERVLVCTGEKDWAGARGCAYHAAVAASAWRGSAAWLESEGEGHVFFLEKPECAKAKELMDRVVAFISAS*	MESNAADELLLELDSLRIYRSGKMDRLHHPVLAPAGVDAATGVTSKDVVVDADTGLSVRVFLPARPDPSKKLPVLVFFHGGAFVIESAFSTTYHGYAASLAAAAGVVAVSVEYRLAPEHPVPAAYDDAWAALQWAASGKDEWLAEHADNGRLFLAGDSAGGNMVHNVMIRAASSHPAPRIEGAILLHPWFGGNAVIEGESEATARDMAKIWEFACPGAVGGADDPRMNPTAGGAAGLENLRCERVLVCTGEKDWAGARGCAYHAAVAASAWRGSAAWLESEGEGHVFFLEKPECAKAKELMDRVVAFISAS*
snap_masked-CM020529.1-processed-gene-171.3-mRNA-1	Magnoliophyta	795	67.42	795	67.42	265	CM020529.1	17094696	17095490	-	rna-gnl|WGS:POTR|OsKitaake09g127200.1	Spermatophyta	1058	61.34	789	67.55	263	788	788	263	homologous	same	MTMNTPRPRSQPPPPHPPLFKPTTPPPPPLLSTSTSTSPPHDFSFAHYLSSPPPSVQRRGRADMSRTPPLGRVGSDLSHNNYSSKANQHRQTGSSSSSKEKDREYKAKSKASSPFFSGLGGSWRSGLSRDEEVKRKAKAKTRGLDVGQWVKKYMASMVEHLLASFSRHGGGEREKREQQRRRPHSFSAHGPSALREQRERWRRRRGQLSSAPASLRASPVNSGHLSVGGSVKVSTSSEESTMEELQSAIEAAIAHCKNSITVAK*	MNTPRPRSQPPPPHPPLFKPTTPPPPPLLSTSTSTSPPHDFSFAHYLSSPPPSVQRRGRADMSRTPPLGRVGSDLSHNNYSSKANQHRQTGSSSSSKEKDREYKAKSKASSPFFSGLGGSWRSGLSRDEEVKRKAKAKTRGLDVGQWVKKYMASMVEHLLASFSRHGGGEREKREQQRRRPHSFSAHGPSALREQRERWRRRRGQLSSAPASLRASPVNSGHLSVGGSVKVSTSSEESTMEELQSAIEAAIAHCKNSITVAK*
snap_masked-CM020529.1-processed-gene-171.6-mRNA-1	cellular organisms	585	42.56	585	42.56	195	CM020529.1	17129241	17131986	+	rna-gnl|WGS:POTR|OsKitaake09g127600.1	cellular organisms	1456	36.95	612	40.36	204	1455	373	124	homologous	same	MKWLDTDMCRCRRTDSRDSYSDMLEGGNFSNQETLYEVLSVRKDATYDEIRAAYKSAVLNTHPDKAQMALNPLVSSSERNEFLSVQKAWEILRYPKSRAEYDKQLQSSRQNLEIVATEIEIDDMIVESTADSVELLYPCSMLASKDQYKDATSYSSKNSACTWNRQAKRQEKFNSAQLISHPNAPESYTPYLLN*	MRHKLHTFFCSMFAEPLFFSLAQSRDSYSDMLEGGNFSNQETLYEVLSVRKDATYDEIRAAYKSAVLNTHPDKAQMALNPLVSSSERNEFLSVQKAWEILRYPKSRAEYDKQLQSSRQNLEIVATEIEIDDMIVESTADSVELLYPCRCGDYFSITSRELGQIGISVREDGEMELHTSDSVPSSVVLGCGSCSLKARLVTNKT*
snap_masked-CM020529.1-processed-gene-172.19-mRNA-1	cellular organisms	1083	63.62	1083	63.62	361	CM020529.1	17194684	17196153	+	rna-gnl|WGS:POTR|OsKitaake09g128600.1	cellular organisms	1445	57.65	960	66.15	320	1310	951	317	homologous	same	MDPATTELRFDTPLLRIYNDGRVERLFGTETTPAGFDGATGVTSKDVVIDDATGVSARLYIPDLPASGPGHHRKKLPIVVYFHGGGMVLDSAASPTYHRYLNSLVSKAGALAVSVNYRLAPEHPLPAAYDDAWAALSWTASAADPWLSEHGDVGRVFLAGDSGGANVVHNVAIMAGAGQSSLPPGATVEGVIILHPMFSGKEPIDGENAETRELTEKLWPLICADAEAGLDDPRLNPMAEGAPSLQKLGCRKLLVCSAESDIVLARAAAYYQAVMASGWPGMAEWLESKGEEHVFFLNKPDCEESVALMDRVVAFLAEVAHLTRFQVEIRGDPSFWPLLRESETIYHTNEPLGANIPSYD*	MDPATTELRFDTPLLRIYNDGRVERLFGTETTPAGFDGATGVTSKDVVIDDATGVSARLYIPDLPASGPGHHRKKLPIVVYFHGGGMVLDSAASPTYHRYLNSLVSKAGALAVSVNYRLAPEHPLPAAYDDAWAALSWTASAADPWLSEHGDVGRVFLAGDSGGANVVHNVAIMAGAGQSSLPPGATVEGVIILHPMFSGKEPIDGENAETRELTEKLWPLICADAEAGLDDPRLNPMAEGAPSLQKLGCRKLLVCSAESDIVLARAAAYYQAVMASGWPGMAEWLESKGEEHVFFLNKPDCEESVALMDRVVAFLAGN*
snap_masked-CM020529.1-processed-gene-172.20-mRNA-1	cellular organisms	1047	70.49	1047	70.49	349	CM020529.1	17184031	17185077	-	rna-gnl|WGS:POTR|OsKitaake09g128400.1	cellular organisms	1730	63.7	1047	70.49	349	1046	1046	349	identical	same	MASRILLPILLFLLCSRGGSGAPAARRGMRVPPLGGDPVKFDFSPFLIEYKSGRVKRLMGTDVVAASADVLTGVSSRDVAIDPANDVRARLYLPSFRATAKVPVLLYFHGGAFVVESAFTPIYHAYLNTLAAKAGVLAVSVNYRLAPEHPLPAAYDDSWAALKWVLANAAPGTDQWVSQYGDLSRLFLAGDSAGGNIAHNLALRAGEEGLDGGARIKGVALLDPYFQGRSPMGADAMDPAYLQSAARTWSFICAGKYPIDHPYANPLALPASSWQRLGCSRVLVTVSEQDRLSPWQRAYYATLRSSGWPGQAELYETPGEGHVYFLTKLSTPQAQAEMATLVAFINRN*	MASRILLPILLFLLCSRGGSGAPAARRGMRVPPLGGDPVKFDFSPFLIEYKSGRVKRLMGTDVVAASADVLTGVSSRDVAIDPANDVRARLYLPSFRATAKVPVLLYFHGGAFVVESAFTPIYHAYLNTLAAKAGVLAVSVNYRLAPEHPLPAAYDDSWAALKWVLANAAPGTDQWVSQYGDLSRLFLAGDSAGGNIAHNLALRAGEEGLDGGARIKGVALLDPYFQGRSPMGADAMDPAYLQSAARTWSFICAGKYPIDHPYANPLALPASSWQRLGCSRVLVTVSEQDRLSPWQRAYYATLRSSGWPGQAELYETPGEGHVYFLTKLSTPQAQAEMATLVAFINRN*
snap_masked-CM020529.1-processed-gene-172.21-mRNA-1	Oryza	588	66.67	588	66.67	196	CM020529.1	17188895	17189876	-	rna-gnl|WGS:POTR|OsKitaake09g128500.1	Oryza	738	64.91	738	64.91	246	566	472	118	homologous	same	MAMQPPRRKTGPAPTMTTQPLRIRIGRGEEEGRGRGELEVDPRRRLGHTAATVVGGGGEGAAATPLDSRRSEEEERSGGRRGACPRVGQEGRPSKEEIRGVDRSWKKREAGEEGAAARWGERPPDLAAPPPLRPAPSPPRHRSARCRRRSSCHPALYGHPIYLLLGIRSFIYFETFYGLMGVSTMLSLRRRLRKA*	MVVAWPGGAHDVQGTNSGPTPFCVPCPPGRERGPKEERHPHHRARRKERKRTGPAPAMAMQPPRRKTGPAPTMTTQPLRIRIGRGEEEGRGRGELEVDPRRRLGHTAATVVGGGGEGAAATPLDSRRSEEEERSGGRRGACPRVGQEGRPSKEEIRGVDRSWKKREAGEEGAAARWGERPPDLAAPPPLRPAPSPPRHRSARCRRRSSCHPALYGWKRKRGEREKWKSGIGETQTFSLVLGYKMF*
snap_masked-CM020529.1-processed-gene-172.22-mRNA-1	cellular organisms	1107	71.09	1107	71.09	369	CM020529.1	17196564	17197670	-	rna-gnl|WGS:POTR|OsKitaake09g128700.1	cellular organisms	1659	60.22	1107	71.09	369	1106	1106	369	identical	same	MATPAPELSRWLLRVALLAAPLAALLLQLPIPISLKPRSTDTAAAAAMDAAASEIEFDMPGVLRMYKDGRVERFDGTQTVPPSPSGDPANGVVSKDVVLDPAAGISARLYLPPGVEPGKKLPVVLFFHGGAFLVHTAASPLYHRYAASLAAAVPAVVVSADYRLAPEQPVPAAYDDAFAALRAVVAACRPDGAEPWLAAHGDASRVVLAGDSAGANMAHNAAIRLRKEGIEGYGDKVSGVVLLHPYFWGKDPVGGESTDAGYRGSFHGTWEFVSAGKLGLDHPCVNPLASPEEWRQLGAGRVLVTTAEHCWFVERARAYAEGIKKCGWDGEVELHETDGEGHVFFLPKPDCDNAVKELAVVTDFVRRC*	MATPAPELSRWLLRVALLAAPLAALLLQLPIPISLKPRSTDTAAAAAMDAAASEIEFDMPGVLRMYKDGRVERFDGTQTVPPSPSGDPANGVVSKDVVLDPAAGISARLYLPPGVEPGKKLPVVLFFHGGAFLVHTAASPLYHRYAASLAAAVPAVVVSADYRLAPEQPVPAAYDDAFAALRAVVAACRPDGAEPWLAAHGDASRVVLAGDSAGANMAHNAAIRLRKEGIEGYGDKVSGVVLLHPYFWGKDPVGGESTDAGYRGSFHGTWEFVSAGKLGLDHPCVNPLASPEEWRQLGAGRVLVTTAEHCWFVERARAYAEGIKKCGWDGEVELHETDGEGHVFFLPKPDCDNAVKELAVVTDFVRRC*
snap_masked-CM020529.1-processed-gene-172.23-mRNA-1	cellular organisms	1143	68.33	1143	68.33	381	CM020529.1	17202897	17204039	+	rna-gnl|WGS:POTR|OsKitaake09g128800.1	cellular organisms	2577	55.41	1143	68.33	381	1142	1142	381	identical	same	MVAKIKRQIGGLSLLAKLGLLLLALLLLLAAILLLVFLLPRHHRRPLPPGSPPVNASDPDNIVAFDFSPFLILYKSGRVHRMDGTDRVPAGVDEATGVTSKDVVIDRSTGVGARMYLPPAKGAGKKDLAGALPVLVFFHGGAFVIESAFTAKYHDYLNKVTAKARVVAVSVDYRLAPEHPVPTAYDDSWQALNWVAKNGRSGPEPWLRDRGNMSRLFLAGDSAGANIAHNMAMRAGKDGGQLEGGVAITGILLLDPYFWGKNPVGAETTDPARRRQYEATWSFICDGKYGIDDPLVDPLSMPAPEWRKLACSRVAVTVSDLDDFKERGKAYAAALRDSGWGGEVEEYETAGEVHVYFLDKPSSPKSAKELTFVAGYLSHE*	MVAKIKRQIGGLSLLAKLGLLLLALLLLLAAILLLVFLLPRHHRRPLPPGSPPVNASDPDNIVAFDFSPFLILYKSGRVHRMDGTDRVPAGVDEATGVTSKDVVIDRSTGVGARMYLPPAKGAGKKDLAGALPVLVFFHGGAFVIESAFTAKYHDYLNKVTAKARVVAVSVDYRLAPEHPVPTAYDDSWQALNWVAKNGRSGPEPWLRDRGNMSRLFLAGDSAGANIAHNMAMRAGKDGGQLEGGVAITGILLLDPYFWGKNPVGAETTDPARRRQYEATWSFICDGKYGIDDPLVDPLSMPAPEWRKLACSRVAVTVSDLDDFKERGKAYAAALRDSGWGGEVEEYETAGEVHVYFLDKPSSPKSAKELTFVAGYLSHE*
snap_masked-CM020529.1-processed-gene-173.12-mRNA-1	Streptophyta	1005	71.84	1005	71.84	335	CM020529.1	17323891	17324895	-	rna-gnl|WGS:POTR|OsKitaake09g130200.1	Streptophyta	1005	71.84	1005	71.84	335	1004	1004	320	identical	same	MSFCERDMNKESMYQERDDMAGIRFATPPLPQQQQQQQLVECFSDEVDSRGSGGEMKDAVGSGSGQLVVVGGGDGASIEVAKKRRGRPPGSKNKPKPPVVITREAEPAAAMRPHVIEIPGGRDVAEALARFSSRRNLGICVLAGTGAVANVSLRHPSPGVPGSAPAAIVFHGRYEILSLSATFLPPAMSSVAPQAAVAAAGLSISLAGPHGQIVGGAVAGPLYAATTVVVVAAAFTNPTFHRLPADDDASVSVSVSLSGSGDADEHRGHQHKPEPQEPRQLRRPPPHLSAAAAVSAAQPVEPCGAPMYACHPQPQEVMWPPPARTPHPPPPPPY*	MSFCERDMNKESMYQERDDMAGIRFATPPLPQQQQQQQLVECFSDEVDSRGSGGEMKDAVGSGSGQLVVVGGGDGASIEVAKKRRGRPPGSKNKPKPPVVITREAEPAAAMRPHVIEIPGGRDVAEALARFSSRRNLGICVLAGTGAVANVSLRHPSPGVPGSAPAAIVFHGRYEILSLSATFLPPAMSSVAPQAAVAAAGLSISLAGPHGQIVGGAVAGPLYAATTVVVVAAAFTNPTFHRLPADDDASVSVSVSLSGSGDADEHRGHQHKPEPQEPRQLRRPPPHLSAAAAVSAAQPVEPCGAPMYACHPQPQEVMWPPPARTPHPPPPPPY*
snap_masked-CM020529.1-processed-gene-174.18-mRNA-1	Streptophyta	840	70.6	840	70.6	280	CM020529.1	17440021	17440860	-	rna-gnl|WGS:POTR|OsKitaake09g131100.1	Streptophyta	1895	59.1	840	70.6	280	839	839	280	identical	same	MDFDDHDDGDEEMPPMPVSSSYETPPQHGLAGGGMAPKPPGEIGSRVKGPSCGGGRYRECLKNHAVGIGGHAVDGCGEFMAAGEEGTIDALRCAACNCHRNFHRKESESLAGEGSPFSPAAVVPYGATPHHQFSPYYRTPAGYLHHHQHHMAAAAAAAAAAAGGYPQRPLALPSTSHSGRDDGDDLSGMVGPMSAVGPLSGMSLGAGPSGSGSGKKRFRTKFTQEQKDKMLAFAERVGWRIQKHDEAAVQQFCDEVGVKRHVLKVWMHNNKHTLGKKLP*	MDFDDHDDGDEEMPPMPVSSSYETPPQHGLAGGGMAPKPPGEIGSRVKGPSCGGGRYRECLKNHAVGIGGHAVDGCGEFMAAGEEGTIDALRCAACNCHRNFHRKESESLAGEGSPFSPAAVVPYGATPHHQFSPYYRTPAGYLHHHQHHMAAAAAAAAAAAGGYPQRPLALPSTSHSGRDDGDDLSGMVGPMSAVGPLSGMSLGAGPSGSGSGKKRFRTKFTQEQKDKMLAFAERVGWRIQKHDEAAVQQFCDEVGVKRHVLKVWMHNNKHTLGKKLP*
snap_masked-CM020529.1-processed-gene-174.20-mRNA-1	cellular organisms	1911	59.24	1335	57.3	445	CM020529.1	17470255	17474532	-	rna-gnl|WGS:POTR|OsKitaake09g131300.2	cellular organisms	2208	53.89	1119	59.52	373	3838	1046	350	homologous	same	MESSLPRKRKGARSACSLVGSSHEPTTVARKRACREPKPRPEKKKKDPSSDDASGRGGGGGVVQTAPPASGRAAPESPSRGLKRKLGCIESATRMGRKKRLESEYELGAEIGQGKFGSVRICRAKVGGEEFACKALPKNGEETVHREVEIMQHLSGHPGIVTLKAVFEDADKFYLVMELCGGGRLLDEMAREGKFSEQRAAIVIKDLMSVVKYCHEMGVVHRDIKPENILLTKAGKIKLADFGLAARVADGQKLSGIAGSPAYVAPEVLSGCYSEKVDVWGAGVLLHVLLHGSLPFQGGSLDAVFEAIKTVELDFHSGPWESISSLARDLISRMLNRDVPSRITADEVLSHPWVVFYTECPLKAVTANLSITNNIVAPRITWDRIRLHCESISSDSSSQRSADQDECGIVDALTAAITNKRGYLKLIHITNMTSGASVTCYATT*	MESSLPRKRKGARSACSLVGSSHEPTTVARKRACREPKPRPEKKKKDPSSDDASGRGGGGGVVQTAPPASGRAAPESPSRGLKRKLGCIESATRMGRKKRLESEYELGAEIGQGKFGSVRICRAKVGGEEFACKALPKNGEETVHREVEIMQHLSGHPGIVTLKAVFEDADKFYLVMELCGGGRLLDEMAREGKFSEQRAAIVIKDLMSVVKYCHEMGVVHRDIKPENILLTKAGKIKLADFGLAARVADGQKLSGIAGSPAYVAPEVLSGCYSEKVDVWGAGVLLHVLLHGSLPFQGGSLDAVFEAIKTVELDFHSGPWESISSLARDLISRMLNRDVPSRITADEVLSKCKQFLILHCSFIGFCVYIVII*
snap_masked-CM020529.1-processed-gene-174.20-mRNA-1	cellular organisms	1911	59.24	1335	57.3	445	CM020529.1	17470255	17474532	-	rna-gnl|WGS:POTR|OsKitaake09g131300.1	cellular organisms	2099	54.93	1362	57.27	454	3819	1254	421	homologous	same	MESSLPRKRKGARSACSLVGSSHEPTTVARKRACREPKPRPEKKKKDPSSDDASGRGGGGGVVQTAPPASGRAAPESPSRGLKRKLGCIESATRMGRKKRLESEYELGAEIGQGKFGSVRICRAKVGGEEFACKALPKNGEETVHREVEIMQHLSGHPGIVTLKAVFEDADKFYLVMELCGGGRLLDEMAREGKFSEQRAAIVIKDLMSVVKYCHEMGVVHRDIKPENILLTKAGKIKLADFGLAARVADGQKLSGIAGSPAYVAPEVLSGCYSEKVDVWGAGVLLHVLLHGSLPFQGGSLDAVFEAIKTVELDFHSGPWESISSLARDLISRMLNRDVPSRITADEVLSHPWVVFYTECPLKAVTANLSITNNIVAPRITWDRIRLHCESISSDSSSQRSADQDECGIVDALTAAITNKRGYLKLIHITNMTSGASVTCYATT*	MESSLPRKRKGARSACSLVGSSHEPTTVARKRACREPKPRPEKKKKDPSSDDASGRGGGGGVVQTAPPASGRAAPESPSRGLKRKLGCIESATRMGRKKRLESEYELGAEIGQGKFGSVRICRAKVGGEEFACKALPKNGEETVHREVEIMQHLSGHPGIVTLKAVFEDADKFYLVMELCGGGRLLDEMAREGKFSEQRAAIVIKDLMSVVKYCHEMGVVHRDIKPENILLTKAGKIKLADFGLAARVADGQKLSGIAGSPAYVAPEVLSGCYSEKVDVWGAGVLLHVLLHGSLPFQGGSLDAVFEAIKTVELDFHSGPWESISSLARDLISRMLNRDVPSRITADEVLSHPWVVFYTECPLKAVTANLSITNNIVAPRITWDRIRLHCESISSDSSSQRSADQDECGIVDALTAAITNVRISEPKRSRLCNPAIPIQQECSSNLKSNLCTAF*
snap_masked-CM020529.1-processed-gene-174.20-mRNA-1	cellular organisms	1911	59.24	1335	57.3	445	CM020529.1	17470255	17474532	-	rna-gnl|WGS:POTR|OsKitaake09g131300.3	cellular organisms	2241	54.31	840	65	280	3838	750	250	homologous	same	MESSLPRKRKGARSACSLVGSSHEPTTVARKRACREPKPRPEKKKKDPSSDDASGRGGGGGVVQTAPPASGRAAPESPSRGLKRKLGCIESATRMGRKKRLESEYELGAEIGQGKFGSVRICRAKVGGEEFACKALPKNGEETVHREVEIMQHLSGHPGIVTLKAVFEDADKFYLVMELCGGGRLLDEMAREGKFSEQRAAIVIKDLMSVVKYCHEMGVVHRDIKPENILLTKAGKIKLADFGLAARVADGQKLSGIAGSPAYVAPEVLSGCYSEKVDVWGAGVLLHVLLHGSLPFQGGSLDAVFEAIKTVELDFHSGPWESISSLARDLISRMLNRDVPSRITADEVLSHPWVVFYTECPLKAVTANLSITNNIVAPRITWDRIRLHCESISSDSSSQRSADQDECGIVDALTAAITNKRGYLKLIHITNMTSGASVTCYATT*	MESSLPRKRKGARSACSLVGSSHEPTTVARKRACREPKPRPEKKKKDPSSDDASGRGGGGGVVQTAPPASGRAAPESPSRGLKRKLGCIESATRMGRKKRLESEYELGAEIGQGKFGSVRICRAKVGGEEFACKALPKNGEETVHREVEIMQHLSGHPGIVTLKAVFEDADKFYLVMELCGGGRLLDEMAREGKFSEQRAAIVIKDLMSVVKYCHEMGVVHRDIKPENILLTKAGKIKLADFGLAARVADVFCVVPHKKKFVLSGYKRVQAVCFGVLSW*
snap_masked-CM020529.1-processed-gene-174.20-mRNA-1	cellular organisms	1911	59.24	1335	57.3	445	CM020529.1	17470255	17474532	-	rna-gnl|WGS:POTR|OsKitaake09g131300.5	cellular organisms	2047	55.01	1362	57.27	454	3819	1254	421	homologous	same	MESSLPRKRKGARSACSLVGSSHEPTTVARKRACREPKPRPEKKKKDPSSDDASGRGGGGGVVQTAPPASGRAAPESPSRGLKRKLGCIESATRMGRKKRLESEYELGAEIGQGKFGSVRICRAKVGGEEFACKALPKNGEETVHREVEIMQHLSGHPGIVTLKAVFEDADKFYLVMELCGGGRLLDEMAREGKFSEQRAAIVIKDLMSVVKYCHEMGVVHRDIKPENILLTKAGKIKLADFGLAARVADGQKLSGIAGSPAYVAPEVLSGCYSEKVDVWGAGVLLHVLLHGSLPFQGGSLDAVFEAIKTVELDFHSGPWESISSLARDLISRMLNRDVPSRITADEVLSHPWVVFYTECPLKAVTANLSITNNIVAPRITWDRIRLHCESISSDSSSQRSADQDECGIVDALTAAITNKRGYLKLIHITNMTSGASVTCYATT*	MESSLPRKRKGARSACSLVGSSHEPTTVARKRACREPKPRPEKKKKDPSSDDASGRGGGGGVVQTAPPASGRAAPESPSRGLKRKLGCIESATRMGRKKRLESEYELGAEIGQGKFGSVRICRAKVGGEEFACKALPKNGEETVHREVEIMQHLSGHPGIVTLKAVFEDADKFYLVMELCGGGRLLDEMAREGKFSEQRAAIVIKDLMSVVKYCHEMGVVHRDIKPENILLTKAGKIKLADFGLAARVADGQKLSGIAGSPAYVAPEVLSGCYSEKVDVWGAGVLLHVLLHGSLPFQGGSLDAVFEAIKTVELDFHSGPWESISSLARDLISRMLNRDVPSRITADEVLSHPWVVFYTECPLKAVTANLSITNNIVAPRITWDRIRLHCESISSDSSSQRSADQDECGIVDALTAAITNVRISEPKRSRLCNPAIPIQQECSSNLKSNLCTAF*
snap_masked-CM020529.1-processed-gene-174.20-mRNA-1	cellular organisms	1911	59.24	1335	57.3	445	CM020529.1	17470255	17474532	-	rna-gnl|WGS:POTR|OsKitaake09g131300.4	cellular organisms	2461	52.74	786	66.28	262	3838	750	251	homologous	same	MESSLPRKRKGARSACSLVGSSHEPTTVARKRACREPKPRPEKKKKDPSSDDASGRGGGGGVVQTAPPASGRAAPESPSRGLKRKLGCIESATRMGRKKRLESEYELGAEIGQGKFGSVRICRAKVGGEEFACKALPKNGEETVHREVEIMQHLSGHPGIVTLKAVFEDADKFYLVMELCGGGRLLDEMAREGKFSEQRAAIVIKDLMSVVKYCHEMGVVHRDIKPENILLTKAGKIKLADFGLAARVADGQKLSGIAGSPAYVAPEVLSGCYSEKVDVWGAGVLLHVLLHGSLPFQGGSLDAVFEAIKTVELDFHSGPWESISSLARDLISRMLNRDVPSRITADEVLSHPWVVFYTECPLKAVTANLSITNNIVAPRITWDRIRLHCESISSDSSSQRSADQDECGIVDALTAAITNKRGYLKLIHITNMTSGASVTCYATT*	MESSLPRKRKGARSACSLVGSSHEPTTVARKRACREPKPRPEKKKKDPSSDDASGRGGGGGVVQTAPPASGRAAPESPSRGLKRKLGCIESATRMGRKKRLESEYELGAEIGQGKFGSVRICRAKVGGEEFACKALPKNGEETVHREVEIMQHLSGHPGIVTLKAVFEDADKFYLVMELCGGGRLLDEMAREGKFSEQRAAIVIKDLMSVVKYCHEMGVVHRDIKPENILLTKAGKIKLADFGLAARVADGFSYLLAMHIS*
snap_masked-CM020529.1-processed-gene-175.51-mRNA-1	Embryophyta	747	69.75	747	69.75	249	CM020529.1	17505909	17507099	-	rna-gnl|WGS:POTR|OsKitaake09g131901.1	Embryophyta	1005	67.36	1005	67.36	335	1190	734	245	homologous	same	MDVEATKDVGHEQAAVPGRGRAARWLLVALNCGMLVVGTTGGPLISRLYFSKGGHRQWLSAWLQTAGWPLLLVPVAASYLSRRARDRRAPLFLTPTRVLLAGVGLGFLNGADDFIYAYGLAYLPVSTSAILISTQLAFTVFFACLIVRQRFTAATLNAVALLTIGAVVLGLHASKDRPAGVTSGKYWMGFFLTLGAAALYGLILPLVELAYKHAAGGGRAVTYALVMEMQLVMGFFATAFCTVGMKLV*	MDVEATKDVGHEQAAVPGRGRAARWLLVALNCGMLVVGTTGGPLISRLYFSKGGHRQWLSAWLQTAGWPLLLVPVAASYLSRRARDRRAPLFLTPTRVLLAGVGLGFLNGADDFIYAYGLAYLPVSTSAILISTQLAFTVFFACLIVRQRFTAATLNAVALLTIGAVVLGLHASKDRPAGVTSGKYWMGFFLTLGAAALYGLILPLVELAYKHAAGGGRAVTYALVMEMQLVMGFFATAFCTVGMVVNKDFQAVRRLGSHRRTRCRWSGKAMARQLKEAEEMEVLERMAKELQSQVAAEAPDESKEEKRERVHHELQKLCRPTSAIAASIKEKV*
snap_masked-CM020529.1-processed-gene-175.58-mRNA-1	Eukaryota	1662	65.16	1662	65.16	554	CM020529.1	17563316	17570766	-	rna-gnl|WGS:POTR|OsKitaake09g132500.1	Eukaryota	2921	51.76	1074	65.18	358	6941	1069	357	homologous	same	MLYPERPSRVNGTATVDCSAYPLDCHPVCPGGSCYEIAEPPPPSPVVPRVDVAVDDHHLPVRLLLTVSLLSAFLFISLSVSTILLYRRRVVLRRRRRAATAPLPGDDGFGDGDEEAGGGGGDVHHVWYIRTVGLDEATITSIATAEYRAGVGWGGDCAVCLGEFRDGELVRLLPRCSHPFHAPCIDTWLRAHVNCPLCRSPVVVPSDLPATATEGEAEGGGQAEEHQVFDEISLSESRADVSEDSDTSSDTQSEDTAASPEDGGRVMPKPIRRSASMDSPLFLVVVPEAQDDAMRGDRKFPNGQEMKLFSVKEKDATGTSSSSCQAGRFGIGRSMSSSGQGFFFSRNGRSSSAVLPLFRKDSPDQALLFLNLLNDLMSGGCNLIHRRKLAIILHLPLTTRSLEMTIHWQRTMWPALVMLRWSTVSRWPCSATTSRSSCLGRRRDSTRRLAWLSTMVTSTSATADGFDPDASASAVPAPPSSRPCNSFTTGATGAAAAAALIEYCGKVKKLANGAAAAAASWAAHCRELFRASSDWSSCSSSLTKLIAPPTMDA*	MLYPERPSRVNGTATVDCSAYPLDCHPVCPGGSCYEIAEPPPPSPVVPRVDVAVDDHHLPVRLLLTVSLLSAFLFISLSVSTILLYRRRVVLRRRRRAATAPLPGDDGFGDGDEEAGGGGGDVHHVWYIRTVGLDEATITSIATAEYRAGVGWGGDCAVCLGEFRDGELVRLLPRCSHPFHAPCIDTWLRAHVNCPLCRSPVVVPSDLPATATEGEAEGGGQAEEHQVFDEISLSESRADVSEDSDTSSDTQSEDTAASPEDGGRVMPKPIRRSASMDSPLFLVVVPEAQDDAMRGDRKFPNGQEMKLFSVKEKDATGTSSSSCQAGRFGIGRSMSSSGQGFFFSRNGRSSSAVLPL*
snap_masked-CM020529.1-processed-gene-176.38-mRNA-1	cellular organisms	2685	49.46	1797	47.52	599	CM020529.1	17596883	17605344	-	rna-gnl|WGS:POTR|OsKitaake09g133000.1	cellular organisms	5856	45.37	2349	45.98	783	7988	1759	592	homologous	same	MDSIGINRAPLGSSSSAAAVTARRGIALRPARRSVASTNRVGVATIGFGDASGLRACSEKVRRFDSVRSTTARAQNGNAGRSMTEERGCTMSDTEMPFKYSSGKAFPLGVSQVEGGLNFALFSQHASSVILCLKLPGRGTEDEKGADVVEFVLDQQKNKTGDIWHVIVEGLPASGVLYGYRVGGPQGWDQGHRFDSSTVLLDPYAKLVSGRKYFGVAEEKSSQHFGTYDFDSSPFDWGDDYRLPNLPEADLVIYEMNVRAFTADESSGLDSTSRGSYLGLIDKIPHLLELGVNAVELLPVFEYDELEFKRYPNPRDHMVNTWGYSTINFFAPMSRYASAGGGPVAASKELKQMVKELHKAGIEVILDVVYNHTNEADDAHPYMTSFRGIDNKVYYMLDLNKNAELLNFSGCGNTLNCNHPVVKELILDSLRHWVEEYHIDGFRFDLASVLCRGPDGCPLDAPPLIKEIAKDAVLSRCKIIAEPWDCGGLYLVGRFPNWDRWAEWNGKYRDDLRRFIKGDPGMKGVFATRVSGSADLYQVNERKPYHGVNFVIAHDGFTLCDLVSYNLKHNDANGEGGCDGCNDNFSWNCGVEELKDCP*	MDSIGINRAPLGSSSSAAAVTARRGIALRPARRSVASTNRVGVATIGFGDASGLRACSEKVRRFDSVRSTTARAQNGNAGRSMTEERGCTMSDTEMPFKYSSGKAFPLGVSQVEGGLNFALFSQHASSVILCLKLPGRGTEDEKGADVVEFVLDQQKNKTGDIWHVIVEGLPASGVLYGYRVGGPQGWDQGHRFDSSTVLLDPYAKLVSGRKYFGVAEEKSSQHFGTYDFDSSPFDWGDDYRLPNLPEADLVIYEMNVRAFTADESSGLDSTSRGSYLGLIDKIPHLLELGVNAVELLPVFEYDELEFKRYPNPRDHMVNTWGYSTINFFAPMSRYASAGGGPVAASKELKQMVKELHKAGIEVILDVVYNHTNEADDAHPYMTSFRGIDNKVYYMLDLNKNAELLNFSGCGNTLNCNHPVVKELILDSLRHWVEEYHIDGFRFDLASVLCRGPDGCPLDAPPLIKEIAKDAVLSRCKIIAEPWDCGGLYLVGRFPNWDRWAEWNGKYRDDLRRFIKGDPGMKGVFATRVSGSADLYQVNERKPYHGVNFVIAHDGFTLCDLVSYNLKHNDANGEGGCDGCNDNFSWNCGVEGETNDLNVLSLRSRQMKNFHVALMISQGTPMMLMGDEYGHTRYGNNNSYGHDTCINNFQWEQLEQRRDGHFRFFSEMIKFRHSNPILRRDRFLNKNDVTWHEDCWENQESKFLAFTVHDHNSGGDIYLAFNAHDYFVDAVIPPPPHHKCWNRVVDTNLESPNDIVPEGVPFTGPKYRIAPYSSILLKAKP*
snap_masked-CM020529.1-processed-gene-176.39-mRNA-1	cellular organisms	2887	49.81	1176	44.98	392	CM020529.1	17609048	17616291	+	rna-gnl|WGS:POTR|OsKitaake09g133200.1	cellular organisms	2496	44.55	1254	46.01	418	5858	1089	395	homologous	same	MALRFEVLGRFNRARAARLTLPHFTCQTPLFMPVGTQGTIKGLTTDQLEEIGCQIILGNTYHLELRPGSQLIDDLGGLHKFMNWKRALLTDSGGFQMVSLLHLADITEEGVTFQSPVDGKPMLLTPEESIHIQNNIGADIIMALDDVVKTTITGPRIEEAMYRTLRWIDRCIAAHKKPDVQNLFGIVQGGLDPVLRDICVKGLVERNLPGYAIGGLAGGEDKDSFWRVVAQCTAGLPEDKPRYVMGVGYPLDIVVCSALGADMYDCVYPTRTARFGTALVPEVCKNYTRAYLHCLVTKDAMGSQLLSYHNLSFMMRRPPHVNSGRTIPRFPKGDVPKWVRNAMVVAGIDISECCTPAKYPRDAMDAPEALSTHFVNEEHSIPYKMASLLPI*	MALRFEVLGRFNRARAARLTLPHFTCQTPLFMPVGTQGTIKGLTTDQLEEIGCQIILGNTYHLELRPGSQLIDDLGGLHKFMNWKRALLTDSGGFQMVSLLHLADITEEGVTFQSPVDGKPMLLTPEESIHIQNNIGADIIMALDDVVKTTITGPRIEEAMYRTLRWIDRCIAAHKKPDVQNLFGIVQGGLDPVLRDICVKGLVERNLPGYAIGGLAGGEDKDSFWRVVAQCTAGLPEDKPRYVMGVGYPLDIVVCSALGADMYDCVYPTRTARFGTALVPEGVLKLKQNAMATDERPIDPTCPCMVCKNYTRAYLHCLVTKDAMGSQLLSYHNLSFMMRLSRDLHMSILEGRFPEFVRGFLRMQFPKGDVPKWVRNAMVVAGIDISECCTPAKYPRDAMDAPGTDIPELLPPTKCS*
snap_masked-CM020529.1-processed-gene-176.46-mRNA-1	cellular organisms	1051	62.61	630	67.94	210	CM020529.1	17665438	17668323	+	rna-gnl|WGS:POTR|OsKitaake09g133600.1	cellular organisms	1296	57.48	753	65.6	251	2768	625	203	homologous	same	MDDHQSKVQRLYDACDAVFSSGSKAGLPTLKQIRWLQDLLDGMEAADVGIEGGGSGGERSSSSEDDDERSPPGRRFLSARAFTRITYVHIHECDDFSIGVFCFPAGATLPLHDHPQMVVLSKLLYGSMRVKSYDWANAPPCSGPRKSGLARVVAVDEMREAPCKASVLFPRSGGNIHSLTAVTPCALLDVLAPPYAEDLGRPTGRGRLA*	MDDHQSKVQRLYDACDAVFSSGSKAGLPTLKQIRWLQDLLDGMEAADVGIEGGGSGGERSSSSEDDDERSPPGRRFLSARAFTRITYVHIHECDDFSIGVFCFPAGATLPLHDHPQMVVLSKLLYGSMRVKSYDWANAPPCSGPRKSGLARVVAVDEMREAPCKASVLFPRSGGNIHSLTAVTPCALLDVLAPPYAEDLGRPSTYFSDIPIPSLPGFAVLEEADLPDGFRVAGAPYVGPELTIDMDSMYN*
snap_masked-CM020529.1-processed-gene-177.17-mRNA-1	Poaceae	279	46.24	279	46.24	93	CM020529.1	17706617	17707039	-	rna-gnl|WGS:POTR|OsKitaake09g134001.1	Spermatophyta	365	56.99	288	57.99	96	11				same	MKEWVDFQNFTYMPFRFSYEDNKIFIIGCNTMAYMRGVSVACPHAPINQKMVLALALAVVRWMSRQTWVILRLTSIKTITPQKSATAVVATW*	MTKPLPSTILLICVSAIGMVAADVPVAGRPGCQMRCGDVDIPFPFGIGDHCAIHHGFNIICKPVNGTKRPFKGSFEVTKISVRDAKAWMKMRISW*
snap_masked-CM020529.1-processed-gene-177.8-mRNA-1	cellular organisms	1731	47.37	1731	47.37	577	CM020529.1	17686025	17690124	-	rna-gnl|WGS:POTR|OsKitaake09g133800.1	cellular organisms	2586	44.43	2238	45.4	746	4099	1728	746	homologous	same	MASRPPLLLQYSSLLLLCLAVSAPPAAAGNVPAPVAAVSKPGCPTKCGAVDIPFPFGIGEHCGLEAPYTNYPFKFDCKPVDGTSKPFFRGMEVTKISMEDGKAWMKMNISKNCYNQSTGTREDNTNTTSVSFSRSPFWISDRDNKIIVIGCETGKSRCVDDPKGGYRCKCSDGYEGNPYVKDGCKGASVGAVLLVIIVTYACFIREKRKLQYVKRRYFRQHGGMLLFEEIKSQQGISFKIFSEEELQQATNKFDKQQVLGQGGNATVYKGLLKGNTEIAVKRCITIDMKQKKEFGKEMLILSQTNHRNVVKLLGCCLEVEVPMLVYEFIPNGTLFSLIHGNHNQHISLDTRLRIAHESAEALAYLHSWASPPILHGDVKSSNILLDKDYVAKVSDFGASILAPTDESQFVTLVQGTCGYLDPEYMQTCQLTDKSDVYSFGVVILELLTRKKAFNLESPEDERSLAMRFLSAMKEKRLSDILDDQIMTGDNLEFLEEIAELAKQCLEMSGENRPLMKEVADKLDRLRKVMQHPWAQQNPEEMESLLGDSSYEINNSTVENTGNFSINSELQCLESGR*	MASRPPLLLQYSSLLLLCLAVSAPPAAAGNVPAPVAAVSKPGCPTKCGAVDIPFPFGIGEHCGLEAPYTNYPFKFDCKPVDGTSKPFFRGMEVTKISMEDGKAWMKMNISKNCYNQSTGTREDNTNTTSVSFSRSPFWISDRDNKIIVIGCETFSYMQINNVLTGCVPSCRNDPKDGICSGEAGCCKLDFPNGTWYYSTYFSKRNNNSSPCSFITVMETTTFNFNKNYFNSTTFYDTYNGLAKVSLDWIITMDSCDRVKRNTTSYACISGKSRCVDDPKGGYRCKCSDGYEGNPYVKDGCKDINECLDNATYPCPGICKNTLGNFTCSCYPGNYMMNGICIPNQKSGFPKNLVIGASVGAVLLVIIVTYACFIREKRKLQYVKRRYFRQHGGMLLFEEIKSQQGISFKIFSEEELQQATNKFDKQQVLGQGGNATVYKGLLKGNTEIAVKRCITIDMKQKKEFGKEMLILSQTNHRNVVKLLGCCLEVEVPMLVYEFIPNGTLFSLIHGNHNQHISLDTRLRIAHESAEALAYLHSWASPPILHGDVKSSNILLDKDYVAKVSDFGASILAPTDESQFVTLVQGTCGYLDPEYMQTCQLTDKSDVYSFGVVILELLTRKKAFNLESPEDERSLAMRFLSAMKEKRLSDILDDQIMTGDNLEFLEEIAELAKQCLEMSGENRPLMKEVADKLDRLRKVMQHPWAQQNPEEMESLLGDSSYEINNSTVENTGNFSINSELQCLESGR*
snap_masked-CM020529.1-processed-gene-177.8-mRNA-1	cellular organisms	1731	47.37	1731	47.37	577	CM020529.1	17686025	17690124	-	rna-gnl|WGS:POTR|OsKitaake09g133800.2	cellular organisms	2592	44.33	1590	41.07	530	4099	1271	529	homologous	same	MASRPPLLLQYSSLLLLCLAVSAPPAAAGNVPAPVAAVSKPGCPTKCGAVDIPFPFGIGEHCGLEAPYTNYPFKFDCKPVDGTSKPFFRGMEVTKISMEDGKAWMKMNISKNCYNQSTGTREDNTNTTSVSFSRSPFWISDRDNKIIVIGCETGKSRCVDDPKGGYRCKCSDGYEGNPYVKDGCKGASVGAVLLVIIVTYACFIREKRKLQYVKRRYFRQHGGMLLFEEIKSQQGISFKIFSEEELQQATNKFDKQQVLGQGGNATVYKGLLKGNTEIAVKRCITIDMKQKKEFGKEMLILSQTNHRNVVKLLGCCLEVEVPMLVYEFIPNGTLFSLIHGNHNQHISLDTRLRIAHESAEALAYLHSWASPPILHGDVKSSNILLDKDYVAKVSDFGASILAPTDESQFVTLVQGTCGYLDPEYMQTCQLTDKSDVYSFGVVILELLTRKKAFNLESPEDERSLAMRFLSAMKEKRLSDILDDQIMTGDNLEFLEEIAELAKQCLEMSGENRPLMKEVADKLDRLRKVMQHPWAQQNPEEMESLLGDSSYEINNSTVENTGNFSINSELQCLESGR*	METTTFNFNKNYFNSTTFYDTYNGLAKVSLDWIITMDSCDRVKRNTTSYACISGKSRCVDDPKGGYRCKCSDGYEGNPYVKDGCKDINECLDNATYPCPGICKNTLGNFTCSCYPGNYMMNGICIPNQKSGFPKNLVIGASVGAVLLVIIVTYACFIREKRKLQYVKRRYFRQHGGMLLFEEIKSQQGISFKIFSEEELQQATNKFDKQQVLGQGGNATVYKGLLKGNTEIAVKRCITIDMKQKKEFGKEMLILSQTNHRNVVKLLGCCLEVEVPMLVYEFIPNGTLFSLIHGNHNQHISLDTRLRIAHESAEALAYLHSWASPPILHGDVKSSNILLDKDYVAKVSDFGASILAPTDESQFVTLVQGTCGYLDPEYMQTCQLTDKSDVYSFGVVILELLTRKKAFNLESPEDERSLAMRFLSAMKEKRLSDILDDQIMTGDNLEFLEEIAELAKQCLEMSGENRPLMKEVADKLDRLRKVMQHPWAQQNPEEMESLLGDSSYEINNSTVENTGNFSINSELQCLESGR*
snap_masked-CM020529.1-processed-gene-178.46-mRNA-1	cellular organisms	1439	56.91	555	60.36	185	CM020529.1	17793530	17798339	+	rna-gnl|WGS:POTR|OsKitaake09g134901.1	Oryza sativa	1149	58.31	330	67.88	110	112				same	MQPSCRTNLLDTLILYSSFQIHPELITMTTTMPKVTSVVMAAVVGLAMVSLVAGISGTATFYTPPYTPSACFGFQEQGTMIAAASDVFWNGGAACGKRYVVTCTGATNQGVPRPCTGRSVTVKIVDHCPSGCQGTIDLSQEAFAIIANPDAGKIKIDYRHQDNIDGESAADMSGSGFSGALSPL*	MVTPRRSTKLHQPRSKTPNRPRRVEMVMARWKASPETTRFALLPRGRETPPPPWASPMGRWPRRRQPPWASPVHRTAAPGGAGDRRRRGARRRAKEGPAHVCPWRPRSP*
snap_masked-CM020529.1-processed-gene-178.46-mRNA-1	cellular organisms	1439	56.91	555	60.36	185	CM020529.1	17793530	17798339	+	rna-gnl|WGS:POTR|OsKitaake09g135000.1	cellular organisms	1072	49.25	405	65.68	135	1326	396	132	homologous	same	MQPSCRTNLLDTLILYSSFQIHPELITMTTTMPKVTSVVMAAVVGLAMVSLVAGISGTATFYTPPYTPSACFGFQEQGTMIAAASDVFWNGGAACGKRYVVTCTGATNQGVPRPCTGRSVTVKIVDHCPSGCQGTIDLSQEAFAIIANPDAGKIKIDYRHQDNIDGESAADMSGSGFSGALSPL*	MTTTMPKVTSVVMAAVVGLAMVSLVAGISGTATFYTPPYTPSACFGFQEQGTMIAAASDVFWNGGAACGKRYVVTCTGATNQGVPRPCTGRSVTVKIVDHCPSGCQGTIDLSQEAFAIIANPDAGKIKIDYRQV*
snap_masked-CM020529.1-processed-gene-178.51-mRNA-1	Mesangiospermae	600	45.67	600	45.67	200	CM020529.1	17834063	17836176	+	rna-gnl|WGS:POTR|OsKitaake09g135500.1	Mesangiospermae	1367	44.33	483	45.96	161	638	457	153	homologous	same	MESPRLIEDDGEECNSNESGWTMYLASPTHSDDVRAIVSEGSNVEDGSGFSNERRRGKENKGHANDDGDYDSLASDASTGPAEVKMQEGKEEKDHQMNGGNRHQHAKDEQDEIPTKLSTSYSKKVGKIKKGDEKTSRRGQNKRRSSSRTSFFWMFHWTDHLPSSKSQVRARILASGKCYGEDSNVARQNKMPGNPVQHP*	MSPPSPVMESPRLIEDDGEECNSNESGWTMYLASPTHSDDVRAIVSEGSNVEDGSGFSNERRRGKENKGHANDDGDYDSLASDASTGPAEVKMQEGKEEKDHQMNGGNRHQHAKDEQDEIPTKLSTSYSKKVGKIKKGDEKTSRRGQNKRRSSSRTSFFW*
snap_masked-CM020529.1-processed-gene-178.59-mRNA-1	Eukaryota	2280	51.14	2280	51.14	760	CM020529.1	17836983	17847843	-	rna-gnl|WGS:POTR|OsKitaake09g135800.4	Eukaryota	2870	40.91	2019	41.26	673	8239	1403	704	homologous	same	MRRPRDGVGWEGATLTGRCSDVVAGAAAGVAAPPAAPSGGAGEAAAAAAEAAPVVGGHGEEDIGAPLRRCVGRPTLEEKFARGVGGSVESARGQHELPDDITSHAAAAAAASPCAGSSGCPLTCRPPRVDGLRRLNVAGGQPASQPRCPAARATRLARREGTPPRSSTDDISLDASNTIESRSPVHQFLRGIQAPADCNEEFLPCVLMRKPMWLVEFTPERPQLVQTFVTEALELMEENAVHMSQRVYRSVTRALSKGGYSKERKFVRALTTLGDLRSAYRIMQHMVVLAGRNTDHLRGKGRYQRSRLDIPVPALTELEDLKILLGCDLPSSFQGKVEESEKCSTDTQPELSQEENISFENLQLKGYAEFISTGDNLSDKSVLDNGRMARPLRLVPATMQRIGLQPSKFTYDGFIKAVMVGKGVAYAIKVIEAMERRGIEPYNDTLAALSVGSSRSLQLNLAEDFLARISKPQPKYIHAFNALLAGCDMMNEPERAVRVLAEMRHLNLKPNLRTYELLFSLFGNVNVPYEEGNVLSHADIRAFGAEGMTEEMLKYLNVAENVLWNMDPYQKSDLYCIALHALVKAKDVVLAREDFEGALDLLDACIIEGIQPDIEIFNTVLLEAFEKGQIHVVEYIVECIHRAKIRPDQSTLWYTFCAYVDQELYNTAIEALQVLSVRMISEEADVLKEKGVIVEDLILSEEPDAELKIMKTFEATEHLATALLNLRWCATMGSTISWSPEDSLWARRLASSYDGCCKL*	MEENAVHMSQRVYRSVTRALSKGGYSKEAIHWLTLLVEKESSHNYLPIFNIFLSGCGSTTKQSDIEGCLEKMETYFLGKSEITYCELLKLAVSQRNLSAVHDIWKDCTRNYNPSIILQRKFVRALTTLGDLRSAYRIMQHMVVLAGRNTDHLRGKGRYQRSRLDIPVPALTELEDLKILLGCDLPSSFQGKVEESEKCSTDTQPELSQEENISFENLQLKGYAEFISTGDNLSDKSVLDNGRMARPLRLVPATVKKFLLWSFNDIVHACVQLNNCQIAEQLLLEMQRIGLQPSKFTYDGFIKAVMVGKGVAYAIKVIEAMERRGIEPYNDTLAALSVGSSRSLQLNLAEDFLARISKPQPKYIHAFNALLAGCDMMIRAFGAEGMTEEMLKYLNVAENVLWNMDPYQKSDLYCIALHALVKAKDTHKAIKTFMTIRSYGLPANVAIYNIMIECCKLLPCVKSASAVLSLMLRDGFYPTILTFTSLVKVVLAREDFEGALDLLDACIIEGIQPDIEIFNTVLLEAFEKGQIHVVEYIVECIHRAKIRPDQSTLWYTFCAYVDQELYNTAIEALQVLSVRMISEEADVLKEKGVIVEDLILSEEPDAELKIMKTFEATEHLATALLNLRWCATMGSTISWSPEDSLWARRLASSYDGNRRPHIFTSIVPKQFVV*
snap_masked-CM020529.1-processed-gene-178.59-mRNA-1	Eukaryota	2280	51.14	2280	51.14	760	CM020529.1	17836983	17847843	-	rna-gnl|WGS:POTR|OsKitaake09g135800.3	Eukaryota	3547	43.84	1938	42	646	9138	1200	528	homologous	same	MRRPRDGVGWEGATLTGRCSDVVAGAAAGVAAPPAAPSGGAGEAAAAAAEAAPVVGGHGEEDIGAPLRRCVGRPTLEEKFARGVGGSVESARGQHELPDDITSHAAAAAAASPCAGSSGCPLTCRPPRVDGLRRLNVAGGQPASQPRCPAARATRLARREGTPPRSSTDDISLDASNTIESRSPVHQFLRGIQAPADCNEEFLPCVLMRKPMWLVEFTPERPQLVQTFVTEALELMEENAVHMSQRVYRSVTRALSKGGYSKERKFVRALTTLGDLRSAYRIMQHMVVLAGRNTDHLRGKGRYQRSRLDIPVPALTELEDLKILLGCDLPSSFQGKVEESEKCSTDTQPELSQEENISFENLQLKGYAEFISTGDNLSDKSVLDNGRMARPLRLVPATMQRIGLQPSKFTYDGFIKAVMVGKGVAYAIKVIEAMERRGIEPYNDTLAALSVGSSRSLQLNLAEDFLARISKPQPKYIHAFNALLAGCDMMNEPERAVRVLAEMRHLNLKPNLRTYELLFSLFGNVNVPYEEGNVLSHADIRAFGAEGMTEEMLKYLNVAENVLWNMDPYQKSDLYCIALHALVKAKDVVLAREDFEGALDLLDACIIEGIQPDIEIFNTVLLEAFEKGQIHVVEYIVECIHRAKIRPDQSTLWYTFCAYVDQELYNTAIEALQVLSVRMISEEADVLKEKGVIVEDLILSEEPDAELKIMKTFEATEHLATALLNLRWCATMGSTISWSPEDSLWARRLASSYDGCCKL*	MHRILSRAARRCTNSSAAFKPPQIAQANVVSGVHSGEASTCSNEYDEFKWMTSLATRSIQADIVGALRRGDRQQASLLLSNLQQTNRALTSEDFSHILEYCATAPDPLFVTEALELMEENAVHMSQRVYRSVTRALSKGGYSKEAIHWLTLLVEKESSHNYLPIFNIFLSGCGSTTKQSDIEGCLEKMETYFLGKSEITYCELLKLAVSQRNLSAVHDIWKDCTRNYNPSIILQRKFVRALTTLGDLRSAYRIMQHMVVLAGRNTDHLRGKGRYQRSRLDIPVPALTELEDLKILLGCDLPSSFQGKVEESEKCSTDTQPELSQEENISFENLQLKGYAEFISTGDNLSDKSVLDNGRMARPLRLVPATVKKFLLWSFNDIVHACVQLNNCQIAEQLLLEMQRIGLQPSKFTYDGFIKAVMVGKGVAYAIKVIEAMERRGIEPYNDTLAALSVGSSRSLQLNLAEDFLARISKPQPKYIHAFNALLAGCDMMNEPERAVRVLAEMRHLNLKPNLRTYELLFSLFGNVNVPYEEGNVLSHADVSKRISIIETDMLNNEIQHSFVCMKNLIRAFGAEGMTEEMLKYLNVAENVLWNMDPYQKSDLYCIALHALVKAKDVHSLFADPQSNKNLHDHQIIRTSSKCCNL*
snap_masked-CM020529.1-processed-gene-178.59-mRNA-1	Eukaryota	2280	51.14	2280	51.14	760	CM020529.1	17836983	17847843	-	rna-gnl|WGS:POTR|OsKitaake09g135800.1	Eukaryota	3528	43.82	2595	41.93	865	9138	1700	739	homologous	same	MRRPRDGVGWEGATLTGRCSDVVAGAAAGVAAPPAAPSGGAGEAAAAAAEAAPVVGGHGEEDIGAPLRRCVGRPTLEEKFARGVGGSVESARGQHELPDDITSHAAAAAAASPCAGSSGCPLTCRPPRVDGLRRLNVAGGQPASQPRCPAARATRLARREGTPPRSSTDDISLDASNTIESRSPVHQFLRGIQAPADCNEEFLPCVLMRKPMWLVEFTPERPQLVQTFVTEALELMEENAVHMSQRVYRSVTRALSKGGYSKERKFVRALTTLGDLRSAYRIMQHMVVLAGRNTDHLRGKGRYQRSRLDIPVPALTELEDLKILLGCDLPSSFQGKVEESEKCSTDTQPELSQEENISFENLQLKGYAEFISTGDNLSDKSVLDNGRMARPLRLVPATMQRIGLQPSKFTYDGFIKAVMVGKGVAYAIKVIEAMERRGIEPYNDTLAALSVGSSRSLQLNLAEDFLARISKPQPKYIHAFNALLAGCDMMNEPERAVRVLAEMRHLNLKPNLRTYELLFSLFGNVNVPYEEGNVLSHADIRAFGAEGMTEEMLKYLNVAENVLWNMDPYQKSDLYCIALHALVKAKDVVLAREDFEGALDLLDACIIEGIQPDIEIFNTVLLEAFEKGQIHVVEYIVECIHRAKIRPDQSTLWYTFCAYVDQELYNTAIEALQVLSVRMISEEADVLKEKGVIVEDLILSEEPDAELKIMKTFEATEHLATALLNLRWCATMGSTISWSPEDSLWARRLASSYDGCCKL*	MHRILSRAARRCTNSSAAFKPPQIAQANVVSGVHSGEASTCSNEYDEFKWMTSLATRSIQADIVGALRRGDRQQASLLLSNLQQTNRALTSEDFSHILEYCATAPDPLFVTEALELMEENAVHMSQRVYRSVTRALSKGGYSKEAIHWLTLLVEKESSHNYLPIFNIFLSGCGSTTKQSDIEGCLEKMETYFLGKSEITYCELLKLAVSQRNLSAVHDIWKDCTRNYNPSIILQRKFVRALTTLGDLRSAYRIMQHMVVLAGRNTDHLRGKGRYQRSRLDIPVPALTELEDLKILLGCDLPSSFQGKVEESEKCSTDTQPELSQEENISFENLQLKGYAEFISTGDNLSDKSVLDNGRMARPLRLVPATVKKFLLWSFNDIVHACVQLNNCQIAEQLLLEMQRIGLQPSKFTYDGFIKAVMVGKGVAYAIKVIEAMERRGIEPYNDTLAALSVGSSRSLQLNLAEDFLARISKPQPKYIHAFNALLAGCDMMNEPERAVRVLAEMRHLNLKPNLRTYELLFSLFGNVNVPYEEGNVLSHADVSKRISIIETDMLNNEIQHSFVCMKNLIRAFGAEGMTEEMLKYLNVAENVLWNMDPYQKSDLYCIALHALVKAKDTHKAIKTFMTIRSYGLPANVAIYNIMIECCKLLPCVKSASAVLSLMLRDGFYPTILTFTSLVKVVLAREDFEGALDLLDACIIEGIQPDIEIFNTVLLEAFEKGQIHVVEYIVECIHRAKIRPDQSTLWYTFCAYVDQELYNTAIEALQVLSVRMISEEADVLKEKGVIVEDLILSEEPDAELKIMKTFEATEHLATALLNLRWCATMGSTISWSPEDSLWARRLASSYDGNRRPHIFTSIVPKQFVV*
snap_masked-CM020529.1-processed-gene-178.59-mRNA-1	Eukaryota	2280	51.14	2280	51.14	760	CM020529.1	17836983	17847843	-	rna-gnl|WGS:POTR|OsKitaake09g135800.5	Eukaryota	2863	40.87	1608	41.6	536	8239	1263	567	homologous	same	MRRPRDGVGWEGATLTGRCSDVVAGAAAGVAAPPAAPSGGAGEAAAAAAEAAPVVGGHGEEDIGAPLRRCVGRPTLEEKFARGVGGSVESARGQHELPDDITSHAAAAAAASPCAGSSGCPLTCRPPRVDGLRRLNVAGGQPASQPRCPAARATRLARREGTPPRSSTDDISLDASNTIESRSPVHQFLRGIQAPADCNEEFLPCVLMRKPMWLVEFTPERPQLVQTFVTEALELMEENAVHMSQRVYRSVTRALSKGGYSKERKFVRALTTLGDLRSAYRIMQHMVVLAGRNTDHLRGKGRYQRSRLDIPVPALTELEDLKILLGCDLPSSFQGKVEESEKCSTDTQPELSQEENISFENLQLKGYAEFISTGDNLSDKSVLDNGRMARPLRLVPATMQRIGLQPSKFTYDGFIKAVMVGKGVAYAIKVIEAMERRGIEPYNDTLAALSVGSSRSLQLNLAEDFLARISKPQPKYIHAFNALLAGCDMMNEPERAVRVLAEMRHLNLKPNLRTYELLFSLFGNVNVPYEEGNVLSHADIRAFGAEGMTEEMLKYLNVAENVLWNMDPYQKSDLYCIALHALVKAKDVVLAREDFEGALDLLDACIIEGIQPDIEIFNTVLLEAFEKGQIHVVEYIVECIHRAKIRPDQSTLWYTFCAYVDQELYNTAIEALQVLSVRMISEEADVLKEKGVIVEDLILSEEPDAELKIMKTFEATEHLATALLNLRWCATMGSTISWSPEDSLWARRLASSYDGCCKL*	MQHMVVLAGRNTDHLRGKGRYQRSRLDIPVPALTELEDLKILLGCDLPSSFQGKVEESEKCSTDTQPELSQEENISFENLQLKGYAEFISTGDNLSDKSVLDNGRMARPLRLVPATVKKFLLWSFNDIVHACVQLNNCQIAEQLLLEMQRIGLQPSKFTYDGFIKAVMVGKGVAYAIKVIEAMERRGIEPYNDTLAALSVGSSRSLQLNLAEDFLARISKPQPKYIHAFNALLAGCDMMIRAFGAEGMTEEMLKYLNVAENVLWNMDPYQKSDLYCIALHALVKAKDTHKAIKTFMTIRSYGLPANVAIYNIMIECCKLLPCVKSASAVLSLMLRDGFYPTILTFTSLVKVVLAREDFEGALDLLDACIIEGIQPDIEIFNTVLLEAFEKGQIHVVEYIVECIHRAKIRPDQSTLWYTFCAYVDQELYNTAIEALQVLSVRMISEEADVLKEKGVIVEDLILSEEPDAELKIMKTFEATEHLATALLNLRWCATMGSTISWSPEDSLWARRLASSYDGNRRPHIFTSIVPKQFVV*
snap_masked-CM020529.1-processed-gene-178.59-mRNA-1	Eukaryota	2280	51.14	2280	51.14	760	CM020529.1	17836983	17847843	-	rna-gnl|WGS:POTR|OsKitaake09g135800.2	Eukaryota	3300	44.03	2367	42.04	789	9138	1554	712	homologous	same	MRRPRDGVGWEGATLTGRCSDVVAGAAAGVAAPPAAPSGGAGEAAAAAAEAAPVVGGHGEEDIGAPLRRCVGRPTLEEKFARGVGGSVESARGQHELPDDITSHAAAAAAASPCAGSSGCPLTCRPPRVDGLRRLNVAGGQPASQPRCPAARATRLARREGTPPRSSTDDISLDASNTIESRSPVHQFLRGIQAPADCNEEFLPCVLMRKPMWLVEFTPERPQLVQTFVTEALELMEENAVHMSQRVYRSVTRALSKGGYSKERKFVRALTTLGDLRSAYRIMQHMVVLAGRNTDHLRGKGRYQRSRLDIPVPALTELEDLKILLGCDLPSSFQGKVEESEKCSTDTQPELSQEENISFENLQLKGYAEFISTGDNLSDKSVLDNGRMARPLRLVPATMQRIGLQPSKFTYDGFIKAVMVGKGVAYAIKVIEAMERRGIEPYNDTLAALSVGSSRSLQLNLAEDFLARISKPQPKYIHAFNALLAGCDMMNEPERAVRVLAEMRHLNLKPNLRTYELLFSLFGNVNVPYEEGNVLSHADIRAFGAEGMTEEMLKYLNVAENVLWNMDPYQKSDLYCIALHALVKAKDVVLAREDFEGALDLLDACIIEGIQPDIEIFNTVLLEAFEKGQIHVVEYIVECIHRAKIRPDQSTLWYTFCAYVDQELYNTAIEALQVLSVRMISEEADVLKEKGVIVEDLILSEEPDAELKIMKTFEATEHLATALLNLRWCATMGSTISWSPEDSLWARRLASSYDGCCKL*	MHRILSRAARRCTNSSAAFKPPQIAQANVVSGVHSGEASTCSNEYDEFKWMTSLATRSIQADIVGALRRGDRQQASLLLSNLQQTNRALTSEDFSHILEYCATAPDPLFVTEALELMEENAVHMSQRVYRSVTRALSKGGYSKEAIHWLTLLVEKESSHNYLPIFNIFLSGCGSTTKQSDIEGCLEKMETYFLGKSEITYCELLKLAVSQRNLSAVHDIWKDCTRNYNPSIILQRKFVRALTTLGDLRSAYRIMQHMVVLAGRNTDHLRGKGRYQRSRLDIPVPALTELEDLKILLGCDLPSSFQGKVEESEKCSTDTQPELSQEENISFENLQLKGYAEFISTGDNLSDKSVLDNGRMARPLRLVPATVKKFLLWSFNDIVHACVQLNNCQIAEQLLLEMQRIGLQPSKFTYDGFIKAVMVGKGVAYAIKVIEAMERRGIEPYNDTLAALSVGSSRSLQLNLAEDFLARISKPQPKYIHAFNALLAGCDMMIRAFGAEGMTEEMLKYLNVAENVLWNMDPYQKSDLYCIALHALVKAKDTHKAIKTFMTIRSYGLPANVAIYNIMIECCKLLPCVKSASAVLSLMLRDGFYPTILTFTSLVKVVLAREDFEGALDLLDACIIEGIQPDIEIFNTVLLEAFEKGQIHVVEYIVECIHRAKIRPDQSTLWYTFCAYVDQELYNTAIEALQVLSVRMISEEADVLKEKGVIVEDLILSEEPDAELKIMKTFEATEHLATALLNLRWCATMGSTISWSPEDSLWARRLASSYDGNRRPHIFTSIVPKQFVV*
snap_masked-CM020529.1-processed-gene-178.59-mRNA-1	Eukaryota	2280	51.14	2280	51.14	760	CM020529.1	17836983	17847843	-	rna-gnl|WGS:POTR|OsKitaake09g135800.6	Eukaryota	3035	41.09	1590	41.01	530	8226	1049	520	homologous	same	MRRPRDGVGWEGATLTGRCSDVVAGAAAGVAAPPAAPSGGAGEAAAAAAEAAPVVGGHGEEDIGAPLRRCVGRPTLEEKFARGVGGSVESARGQHELPDDITSHAAAAAAASPCAGSSGCPLTCRPPRVDGLRRLNVAGGQPASQPRCPAARATRLARREGTPPRSSTDDISLDASNTIESRSPVHQFLRGIQAPADCNEEFLPCVLMRKPMWLVEFTPERPQLVQTFVTEALELMEENAVHMSQRVYRSVTRALSKGGYSKERKFVRALTTLGDLRSAYRIMQHMVVLAGRNTDHLRGKGRYQRSRLDIPVPALTELEDLKILLGCDLPSSFQGKVEESEKCSTDTQPELSQEENISFENLQLKGYAEFISTGDNLSDKSVLDNGRMARPLRLVPATMQRIGLQPSKFTYDGFIKAVMVGKGVAYAIKVIEAMERRGIEPYNDTLAALSVGSSRSLQLNLAEDFLARISKPQPKYIHAFNALLAGCDMMNEPERAVRVLAEMRHLNLKPNLRTYELLFSLFGNVNVPYEEGNVLSHADIRAFGAEGMTEEMLKYLNVAENVLWNMDPYQKSDLYCIALHALVKAKDVVLAREDFEGALDLLDACIIEGIQPDIEIFNTVLLEAFEKGQIHVVEYIVECIHRAKIRPDQSTLWYTFCAYVDQELYNTAIEALQVLSVRMISEEADVLKEKGVIVEDLILSEEPDAELKIMKTFEATEHLATALLNLRWCATMGSTISWSPEDSLWARRLASSYDGCCKL*	MEENAVHMSQRVYRSVTRALSKGGYSKEAIHWLTLLVEKESSHNYLPIFNIFLSGCGSTTKQSDIEGCLEKMETYFLGKSEITYCELLKLAVSQRNLSAVHDIWKDCTRNYNPSIILQRKFVRALTTLGDLRSAYRIMQHMVVLAGRNTDHLRGKGRYQRSRLDIPVPALTELEDLKILLGCDLPSSFQGKVEESEKCSTDTQPELSQEENISFENLQLKGYAEFISTGDNLSDKSVLDNGRMARPLRLVPATVKKFLLWSFNDIVHACVQLNNCQIAEQLLLEMQRIGLQPSKFTYDGFIKAVMVGKGVAYAIKVIEAMERRGIEPYNDTLAALSVGSSRSLQLNLAEDFLARISKPQPKYIHAFNALLAGCDMMNEPERAVRVLAEMRHLNLKPNLRTYELLFSLFGNVNVPYEEGNVLSHADVSKRISIIETDMLNNEIQHSFVCMKNLIRAFGAEGMTEEMLKYLNVAENVLWNMDPYQKSDLYCIALHALVKAKDVHSLFADPQSNKNLHDHQIIRTSSKCCNL*
snap_masked-CM020529.1-processed-gene-179.37-mRNA-1	Viridiplantae	690	72.75	690	72.75	230	CM020529.1	17971299	17971988	+	rna-gnl|WGS:POTR|OsKitaake09g137300.1	Viridiplantae	1141	63.28	690	72.75	230	689	689	230	identical	same	MQEAGRRPAPQFAGVDLRRPKGYPAAAQLTPAAEEAAAGVGDPCPRCESRDTKFCYYNNYNTSQPRHFCKSCRRYWTKGGSLRNVPVGGGSRKSSTSSSSAAAAAASSSSSPSSPAKSPKRSKNSKRRRVSPPPQPVPAPPPPTTADAADVAAPTAPEATTKKAPEDLTAAAATQPAVALGLGVADGGGGGKEHLDTSPFEWPSGCDLGPYWPTGVFADTDPSLFLNLP*	MQEAGRRPAPQFAGVDLRRPKGYPAAAQLTPAAEEAAAGVGDPCPRCESRDTKFCYYNNYNTSQPRHFCKSCRRYWTKGGSLRNVPVGGGSRKSSTSSSSAAAAAASSSSSPSSPAKSPKRSKNSKRRRVSPPPQPVPAPPPPTTADAADVAAPTAPEATTKKAPEDLTAAAATQPAVALGLGVADGGGGGKEHLDTSPFEWPSGCDLGPYWPTGVFADTDPSLFLNLP*
snap_masked-CM020529.1-processed-gene-179.42-mRNA-1	Eukaryota	1983	47.66	1983	47.66	661	CM020529.1	17911252	17913234	-	rna-gnl|WGS:POTR|OsKitaake09g136600.3	Eukaryota	2389	47.59	1983	47.66	661	1982	1982	661	identical	same	MSRDLDCPVQTQMAVAVLDRSFSSEYPASSRTEGRSCSWKRVFVQTENGYVLGIELERGENAHTVKKKLQVALKVPTEESSLTFGDLVLNNDLSSIRNDSPLLLRKNQMHRSSSTPCLSPTAHDVQEQDHSEPIEILGCLSPSSRMKQLAKDVVEAIRNGVDPVPVNSGMGGAYYFKNIYGERVAIVKPTDEEPFAPNNPKGFVGKTLGLPGLKRSVPVGETGLREVAAYLLDHDNFANVPPTMLVKITHSVFNVNDTVSCKSKVFHNKLQAVSKLASLQQFIAHDYDASDHGTSSFPVSAVHRIGILDIRIFNTDRHAGNLLVRKLGPGPDNFGVQTELIPIDHGLCLPESLEDPYFEWIHWPQASIPFTEEELEYIANLDPVKDAEMLRLELPFIRGACLRVLVLSTIFLKEAAAFGLCLSEIGEMMSRQFTGKEEEPSELELLCMEARKWVKKRELFLPEAGVEDDNDGITQFSIDSEDGSDASELPSFSKFGLMNASHRNPLSKLDECDEEDGEEEEDDDGDEEDDDEDMFKDDAGNLKNPFSKHIPSVSKLSASFKGLGFIGKARAYHKGVPKNKVTAKTNYSGKGSEHQSGSRSANELLPPSASFVKLSDMGSDEWSAFLDKFQELLPSAFRARKHAAADGPRPLQRLGTSCQF*	MSRDLDCPVQTQMAVAVLDRSFSSEYPASSRTEGRSCSWKRVFVQTENGYVLGIELERGENAHTVKKKLQVALKVPTEESSLTFGDLVLNNDLSSIRNDSPLLLRKNQMHRSSSTPCLSPTAHDVQEQDHSEPIEILGCLSPSSRMKQLAKDVVEAIRNGVDPVPVNSGMGGAYYFKNIYGERVAIVKPTDEEPFAPNNPKGFVGKTLGLPGLKRSVPVGETGLREVAAYLLDHDNFANVPPTMLVKITHSVFNVNDTVSCKSKVFHNKLQAVSKLASLQQFIAHDYDASDHGTSSFPVSAVHRIGILDIRIFNTDRHAGNLLVRKLGPGPDNFGVQTELIPIDHGLCLPESLEDPYFEWIHWPQASIPFTEEELEYIANLDPVKDAEMLRLELPFIRGACLRVLVLSTIFLKEAAAFGLCLSEIGEMMSRQFTGKEEEPSELELLCMEARKWVKKRELFLPEAGVEDDNDGITQFSIDSEDGSDASELPSFSKFGLMNASHRNPLSKLDECDEEDGEEEEDDDGDEEDDDEDMFKDDAGNLKNPFSKHIPSVSKLSASFKGLGFIGKARAYHKGVPKNKVTAKTNYSGKGSEHQSGSRSANELLPPSASFVKLSDMGSDEWSAFLDKFQELLPSAFRARKHAAADGPRPLQRLGTSCQF*
snap_masked-CM020529.1-processed-gene-180.10-mRNA-1	Poaceae	246	74.39	246	74.39	82	CM020529.1	18005578	18005823	+	rna-gnl|WGS:POTR|OsKitaake09g137800.1	Poaceae	670	55.22	246	74.39	82	245	245		identical	same	MAPRAALFLAALLFVAMVVVPVARAAEESSAESPSSESSSESSSSSSADAPAEGPDGPAAAPGPGEGIDGLSDDNDDDSSN*	MAPRAALFLAALLFVAMVVVPVARAAEESSAESPSSESSSESSSSSSADAPAEGPDGPAAAPGPGEGIDGLSDDNDDDSSN*
snap_masked-CM020529.1-processed-gene-180.19-mRNA-1	cellular organisms	1332	73.65	1332	73.65	444	CM020529.1	18027045	18028376	-	rna-gnl|WGS:POTR|OsKitaake09g138100.1	cellular organisms	1332	73.65	1332	73.65	444	1331	1331	430	identical	same	MAASSSSSSSSQQLAGDGELILAACHGRPVTAYDAVSGHVVAEFPAPVNTSRHGLAVVAAPGAAAPFVAASHVCPVTGAGSVLLLHWWSRAPARSLPVPEPVAPLVAAPRGGSHSHLLAGGLSGRVHAIALPSGDVARSFRAHGGSAPVSCLELSDDGSLLVSGGYDGEVAVFVLLSVLDVDADADDASVSADLSLYRVPAHAAPVTCVACGRGGCDAVVATASMDGTCKVWTLKDGSHLRTLTLPCTAFSLTLDHLAARLFAGGSDGRVHVASLSPAAITSSSWHASGNTNAALVGVGMANGSKNLVTCTEDGEVSVWDIPSGLLLDASFRISGAVTDVMVIKKSAAADAAAGDMVRPRDGGVGFTGVRDGEAWRRAGEVARMEQTLRESEVEKARSVELVEMAVGGYRRCLRLMLREVTATVAGGGRRPNDVSSSDGHVSD*	MAASSSSSSSSQQLAGDGELILAACHGRPVTAYDAVSGHVVAEFPAPVNTSRHGLAVVAAPGAAAPFVAASHVCPVTGAGSVLLLHWWSRAPARSLPVPEPVAPLVAAPRGGSHSHLLAGGLSGRVHAIALPSGDVARSFRAHGGSAPVSCLELSDDGSLLVSGGYDGEVAVFVLLSVLDVDADADDASVSADLSLYRVPAHAAPVTCVACGRGGCDAVVATASMDGTCKVWTLKDGSHLRTLTLPCTAFSLTLDHLAARLFAGGSDGRVHVASLSPAAITSSSWHASGNTNAALVGVGMANGSKNLVTCTEDGEVSVWDIPSGLLLDASFRISGAVTDVMVIKKSAAADAAAGDMVRPRDGGVGFTGVRDGEAWRRAGEVARMEQTLRESEVEKARSVELVEMAVGGYRRCLRLMLREVTATVAGGGRRPNDVSSSDGHVSD*
snap_masked-CM020529.1-processed-gene-180.22-mRNA-1	Eukaryota	498	75.3	498	75.3	166	CM020529.1	18088591	18089088	-	rna-gnl|WGS:POTR|OsKitaake09g138900.1	Eukaryota	962	64.35	498	75.3	166	497	497	166	identical	same	MGISSMPAPKDSLVLYVLYNAVVSVAALAGVVRAALVFLGLPTPPSLLLLLGGEEGGEDAAVAVSVSAAAAAAGPSLADTFRARFRPARFGHRRCGGGATADCRVCLVRFEAEAVVNRLPCGHIFHRACLETWLDYDHATCPLCRSRLLADSSSPPAAAAALART*	MGISSMPAPKDSLVLYVLYNAVVSVAALAGVVRAALVFLGLPTPPSLLLLLGGEEGGEDAAVAVSVSAAAAAAGPSLADTFRARFRPARFGHRRCGGGATADCRVCLVRFEAEAVVNRLPCGHIFHRACLETWLDYDHATCPLCRSRLLADSSSPPAAAAALART*
snap_masked-CM020529.1-processed-gene-181.30-mRNA-1	cellular organisms	6196	58.33	2325	67.66	775	CM020529.1	18147196	18159249	+	rna-gnl|WGS:POTR|OsKitaake09g139800.1	cellular organisms	1643	66.59	1398	71.82	466	1642				same	MCSSLKNHPPAPLLALALLIGSLVLLQRPAYAEKKSFVVYLGGHSHGRGGAALASSQERAKNSHHEFLGSFLGSKEKARDAIFYSYTKYINGFAATLEEEEAMEISKHPSVISVFPNRGHRLHTTRSWEFLGMEKDGRIRANSIWAKARFGEGVIIGNLDTGVWPEAGSFSDDGMGPAPVRWRGICQDQASDDAQVPCNRKLIGARYFNKGYLSTVGQAANPASTRDTDGHGTHTLSTAAGRFVPGANLFGYGNGTAKGGAPGAHVAAYKVCWRPVNGSECFDADIIAAFDAAIHDGVDVLSVSLGGAPAGYLRDGVAIGSFHAVRRGVTVVCSAGNSGPGAGTVSNTAPWLVTVGASTMDREFPAYLVLGNNKKIKGQSLSPVRLAGGKNYPLISSEQARAANATASQARLCMEGSLERGKVEGRIVVCMRGKNARVEKGEAVRRAGGAGLVLANDEATGNEMIADAHVLPATHVTYSDGVALLAYLNSTRSPSGFITVPDTALDTKPAPFMAAFSSQGPNTVTTQILKPDITAPGVSILAAFTGQAGPTGLAFDSRRVLFNAESGTSMSCPHDNMRRPMSNSSFLRATPFSYGAGHVQPGRAADPGLVYDMNDTDYLGFLCALGYNSSVIATFMASGSGAQPPYACPPARRPEDLNYPSFALPHLSPSGAARTVTRRVRNVGAAPAAYVASVAEPRGVSVAVRPSRLEFTAAGEELEFAVTFRAKKGSFLAGEYEFGRLVWSDAAAGGRHRVRSPLVVRVVDKKGKNGLPIS*	MDDDGETPMPSLELHKLPTLAGAAIPNPIARHPLYHPSPSFFISPTDVVLRDILFDASPASAAGERRRRHVAAYHRAGPRREVAFDPATVRAAIFTCGGLCPGTNTVVRELVVGLSELYGVRGGVFGVRNGYRGFYSDEVVPLDPAAVEHWHKAGGAALGTSRGGFDLARIVDAIERHGFNQVYAVGGDGTMRGAARIHREVRRRGRLAVAVAGIPKTVDNDVGVVDRSFGFHTAVEAAQQAIAAGHVEAESAANGVGLVKLMGRSAGHIALHATLSSRDVDCCLIPEEDFYLRGAGGLFDFLYRRIKDNGHAVVVVAEGAGQRLIPRTTTTSASGACAGADESGNETFLDVGAWLKAEMRAWWEEEHAGEVFTVKYIDPTYMIRAVPANAGDNLYCTLLAHAAIHGAMAGYTGFVSGTINGNYAYIPMDEVAEAKNPVDTKDHKWAWVRSITNQPDFIRAGPTS*
snap_masked-CM020529.1-processed-gene-181.30-mRNA-1	cellular organisms	6196	58.33	2325	67.66	775	CM020529.1	18147196	18159249	+	rna-gnl|WGS:POTR|OsKitaake09g139900.1	cellular organisms	2964	62.55	2418	67.82	806	8434	2314	806	homologous	same	MCSSLKNHPPAPLLALALLIGSLVLLQRPAYAEKKSFVVYLGGHSHGRGGAALASSQERAKNSHHEFLGSFLGSKEKARDAIFYSYTKYINGFAATLEEEEAMEISKHPSVISVFPNRGHRLHTTRSWEFLGMEKDGRIRANSIWAKARFGEGVIIGNLDTGVWPEAGSFSDDGMGPAPVRWRGICQDQASDDAQVPCNRKLIGARYFNKGYLSTVGQAANPASTRDTDGHGTHTLSTAAGRFVPGANLFGYGNGTAKGGAPGAHVAAYKVCWRPVNGSECFDADIIAAFDAAIHDGVDVLSVSLGGAPAGYLRDGVAIGSFHAVRRGVTVVCSAGNSGPGAGTVSNTAPWLVTVGASTMDREFPAYLVLGNNKKIKGQSLSPVRLAGGKNYPLISSEQARAANATASQARLCMEGSLERGKVEGRIVVCMRGKNARVEKGEAVRRAGGAGLVLANDEATGNEMIADAHVLPATHVTYSDGVALLAYLNSTRSPSGFITVPDTALDTKPAPFMAAFSSQGPNTVTTQILKPDITAPGVSILAAFTGQAGPTGLAFDSRRVLFNAESGTSMSCPHDNMRRPMSNSSFLRATPFSYGAGHVQPGRAADPGLVYDMNDTDYLGFLCALGYNSSVIATFMASGSGAQPPYACPPARRPEDLNYPSFALPHLSPSGAARTVTRRVRNVGAAPAAYVASVAEPRGVSVAVRPSRLEFTAAGEELEFAVTFRAKKGSFLAGEYEFGRLVWSDAAAGGRHRVRSPLVVRVVDKKGKNGLPIS*	MCSSLKNHPPAPLLALALLIGSLVLLQRPAYAEKKSFVVYLGGHSHGRGGAALASSQERAKNSHHEFLGSFLGSKEKARDAIFYSYTKYINGFAATLEEEEAMEISKHPSVISVFPNRGHRLHTTRSWEFLGMEKDGRIRANSIWAKARFGEGVIIGNLDTGVWPEAGSFSDDGMGPAPVRWRGICQDQASDDAQVPCNRKLIGARYFNKGYLSTVGQAANPASTRDTDGHGTHTLSTAAGRFVPGANLFGYGNGTAKGGAPGAHVAAYKVCWRPVNGSECFDADIIAAFDAAIHDGVDVLSVSLGGAPAGYLRDGVAIGSFHAVRRGVTVVCSAGNSGPGAGTVSNTAPWLVTVGASTMDREFPAYLVLGNNKKIKGQSLSPVRLAGGKNYPLISSEQARAANATASQARLCMEGSLERGKVEGRIVVCMRGKNARVEKGEAVRRAGGAGLVLANDEATGNEMIADAHVLPATHVTYSDGVALLAYLNSTRSPSGFITVPDTALDTKPAPFMAAFSSQGPNTVTTQILKPDITAPGVSILAAFTGQAGPTGLAFDSRRVLFNAESGTSMSCPHVAGVAGLLKALHPDWSPAAIKSAIMTTARVKDNMRRPMSNSSFLRATPFSYGAGHVQPGRAADPGLVYDMNDTDYLGFLCALGYNSSVIATFMASGSGAQPPYACPPARRPEDLNYPSFALPHLSPSGAARTVTRRVRNVGAAPAAYVASVAEPRGVSVAVRPSRLEFTAAGEELEFAVTFRAKKGSFLAGEYEFGRLVWSDAAAGGRHRVRSPLVVRVVDKKGKNGLPIS*
snap_masked-CM020529.1-processed-gene-181.34-mRNA-1	Petrosaviidae	291	76.29	291	76.29	97	CM020529.1	18185202	18185492	+	rna-gnl|WGS:POTR|OsKitaake09g140300.1	Petrosaviidae	1348	53.04	291	76.29	97	290	290	97	identical	same	MSPAAEMGAPWPVEFMGAAEGGFGGEAVYCAVILWLSVVAWIIFTSVGDGDEGGGRGSRRRRRRRSSPVFVGAAGICDGTGPGCSGGFGPCGTCVD*	MSPAAEMGAPWPVEFMGAAEGGFGGEAVYCAVILWLSVVAWIIFTSVGDGDEGGGRGSRRRRRRRSSPVFVGAAGICDGTGPGCSGGFGPCGTCVD*
snap_masked-CM020529.1-processed-gene-182.12-mRNA-1	Magnoliophyta	1428	57.42	918	71.24	306	CM020529.1	18193258	18195424	+	rna-gnl|WGS:POTR|OsKitaake09g140500.1	Spermatophyta	1187	63.1	918	71.24	306	1925	915	306	identical	same	MHSRAHLYKYGLLALLLYLHTRTSCKVLKANGLHLLLPAPPMASLVAIAIAMALMVVQPGRQMTAFAARTSPAAAAEAFWRAAMPGAPMPDAIVELLHHEHGVASAGGKANGGGDGPPPPMNFNYDDYRALPRSDAPSPDALNRVAAVQNADENGVSSPPPPPPTVFFLEDAVRVGESLPLPRPAADATAAGAAAATALPPLRLYTVRSVRAIEGSSFVVCRGETTAGAGVYGCRDAATGPARAYAVDAAGGGGGDAVIAAVVCHADTSRWDPDHAAFRLLGVRPGGAAVCRAVADAHILPTNKD*	MHSRAHLYKYGLLALLLYLHTRTSCKVLKANGLHLLLPAPPMASLVAIAIAMALMVVQPGRQMTAFAARTSPAAAAEAFWRAAMPGAPMPDAIVELLHHEHGVASAGGKANGGGDGPPPPMNFNYDDYRALPRSDAPSPDALNRVAAVQNADENGVSSPPPPPPTVFFLEDAVRVGESLPLPRPAADATAAGAAAATALPPLRLYTVRSVRAIEGSSFVVCRGETTAGAGVYGCRDAATGPARAYAVDAAGGGGGDAVIAAVVCHADTSRWDPDHAAFRLLGVRPGGAAVCRAVADAHILPTNKD*
snap_masked-CM020529.1-processed-gene-182.21-mRNA-1	Magnoliophyta	3115	50.18	930	68.39	310	CM020529.1	18276100	18280062	+	rna-gnl|WGS:POTR|OsKitaake09g142300.1	cellular organisms	3258	50.4	2238	55.76	746	3925	928	295	homologous	same	MAPSPVILVMAALFLQAATMAATTALTVSLPGCPSSCGSMVIPYPFGVGAGCHLAGFAVTCNRSYHPPKLFLRDADAAEVLEISLLNSTVIVSSAVRYDAAKGEGAWGRGLAGAFRLRERRNRLVVVGCNLQAVLLDGDDIAAACTTICGGAGATWPAAADGELADYSCAGVGCCQASIYLGLTSYGVRLSPFGTSTGPPPPPPTSSASSSNQSDSALVFVADNEWFGGNASKLGSAAATMRPGGGGMPVALAVLDWAIGKSGCPPHGPDDTACSSSNSYCRNSTSTSLGGYSCQYRRVRSARRISLLR*	MAPSPVILVMAALFLQAATMAATTALTVSLPGCPSSCGSMVIPYPFGVGAGCHLAGFAVTCNRSYHPPKLFLRDADAAEVLEISLLNSTVIVSSAVRYDAAKGEGAWGRGLAGAFRLRERRNRLVVVGCNLQAVLLDGDDIAAACTTICGGAGATWPAAADGELADYSCAGVGCCQASIYLGLTSYGVRLSPFGTSTGPPPPPPTSSASSSNQSDSALVFVADNEWFGGNASKLGSAAATMRPGGGGMPVALAVLDWAIGKSGCPPHGPDDTACSSSNSYCRNSTSTSLGGYSCQCDNGYQGNPYVANGCQDIDECALPEEYPCYGECTNKPGSFSCMCPGGTHGDAMNEGGCEPTTLLVAIGGTIGIGIPSVFVIGMAMTNMIKARRAKKLRAVFFKQNRGLLLLQLVDKVIAERMVFTLEELEKATNRFDEMRKLGSGGHGTVYKGTLPDRRVVAIKKSNITVRKEIDDFINEVVILSQINHRNVVRLFGCCLETQVPLLVYEFISNGTLSDHLHVEGPTLLSWKNRLRIALEAASALAYLHSSASVSIIHRDVKSANILLDGRLTAKVSDFGASRGIPVDQGGVTTVIQGTFGYLDPEYYQTSRLTDKSDVYSFGVILVEMLTRKKPTVFESSDNVSLIALFNLLMVQDNIYEILDPQVISEGMENVKEVAALASACLRLKGEERPTMRQVEIRLERLLGGDILQGLSAELHCLPPQLSNTDTTSKLYNMERDFLLSSSFPR*
snap_masked-CM020529.1-processed-gene-182.30-mRNA-1	Mesangiospermae	447	70.47	447	70.47	149	CM020529.1	18260530	18261471	-	rna-gnl|WGS:POTR|OsKitaake09g141932.1	Mesangiospermae	670	58.06	339	71.68	113	561	293	99	homologous	same	MEATKETQQQQQQRKPDAGDTVQLPMDTSPYVQYKKDDGLEDYKLRAYGARGHLPVSDVPHGGCGTDAPTIPGTAVPVATQRRHQQGDTAAAAAGTGRLHPLAPKPILWLATSYATANVFCCVFPRMAMDESSALGANARHACDTLET*	MEATKETQQQQQQRKPDAGDTVQLPMDTSPYVQYKKDDGLEDYKLRAYGARGHLPVSDVPHGGCGTDAPTIPGTAVPVATQRRHQQGDTAAAAAGTGRVDTATDAINRHGVP*
snap_masked-CM020529.1-processed-gene-183.21-mRNA-1	Embryophyta	1981	51.74	933	65.06	311	CM020529.1	18335926	18341311	-	rna-gnl|WGS:POTR|OsKitaake09g142900.1	Embryophyta	1359	57.62	804	67.41	268	1951	803	268	homologous	same	MAADVDVCPAKRVLRDNHFSPFYVNPLLFPCSFSGIRIRGEEKMEFKAAMFAAAVVAVLLSSPSPALAQKKSPPAAPSPVSLPPSLAPAPAPAPHYVDLAELLSVAGPFHTFLNYLEKTNVIETFQSQANKTKEGVTIFVPKDSAFAAIKQSTFSNLTGDQLKTLLLYHAFPKFYSLAEFKNLSELNPVNTFAGAPYTLNLTDDMGTISVQSMWSRPKISSSVYATRPVAVYALNKVLLPMQIFSKDPPLAPAPAPAPVSGASDLAPGPASGKTGAGGGKADSTSAACGVGAGVVNGLVMALAGSLMLLW*	MEFKAAMFAAAVVAVLLSSPSPALAQKKSPPAAPSPVSLPPSLAPAPAPAPHYVDLAELLSVAGPFHTFLNYLEKTNVIETFQSQANKTKEGVTIFVPKDSAFAAIKQSTFSNLTGDQLKTLLLYHAFPKFYSLAEFKNLSELNPVNTFAGAPYTLNLTDDMGTISVQSMWSRPKISSSVYATRPVAVYALNKVLLPMQIFSKDPPLAPAPAPAPVSGASDLAPGPASGKTGAGGGKADSTSAACGVGAGVVNGLVMALAGSLMLLW*
snap_masked-CM020529.1-processed-gene-185.2-mRNA-1	Eukaryota	495	69.7	495	69.7	165	CM020529.1	18492211	18492705	+	rna-gnl|WGS:POTR|OsKitaake09g145100.1	Eukaryota	1242	54.75	495	69.7	165	494	494	165	identical	same	MAQRDKKDQEPTELRAPEITLCANSCGFPGNPATQNLCQNCFLAATASTSSPSSLSSPVLDKQPPRPAAPLVEPQAPLPPPVEEMASALATAPAPVAKTSAVNRCSRCRKRVGLTGFRCRCGHLFCGEHRYSDRHGCSYDYKSAARDAIARDNPVVRAAKIVRF*	MAQRDKKDQEPTELRAPEITLCANSCGFPGNPATQNLCQNCFLAATASTSSPSSLSSPVLDKQPPRPAAPLVEPQAPLPPPVEEMASALATAPAPVAKTSAVNRCSRCRKRVGLTGFRCRCGHLFCGEHRYSDRHGCSYDYKSAARDAIARDNPVVRAAKIVRF*
snap_masked-CM020529.1-processed-gene-185.4-mRNA-1	cellular organisms	1368	71.93	1368	71.93	456	CM020529.1	18501203	18502570	+	rna-gnl|WGS:POTR|OsKitaake09g145200.1	cellular organisms	1963	63.32	1368	71.93	456	1367	1367	456	identical	same	MQQQQQPRMADIDLDAVRAVRVLGRGAMGTVFLVAAAADDAAGGGACYYALKVFDKRSVVASAARQGDAARRARWEVSVLSGLAHPHLPSLLGRAETGDLVAWAVPYCHGGDLNELRHAQPDRVFSPAAIRFYVAELVSALAELHAAGIAYRDLKPENVLLRADGHVTLTDFDLSRLLPPVSPSASTSTSSSSCSATSSPPPQLQGHGRSQLRRIFARSESSVAATTSTSSPGQYTHNLAWFLKRSDGGGGAADHLKKAKSARVSPVSRGKKQASFCSAASASGGAAAACERSFSFVGTEEYVAPEVVRGEGHEFAVDWWALGVLVYEMAYGRTPFRGRSRKETFRNVLLREPEFSADSRRRWPELTDLIARLLDKEPTKRLGFAGGADEVRAHPFFAGVAWDLLGELSRPPYIPPPADDIAACEGFSVVEYFNKLHEPSPEPEEEELTEFLPEF*	MQQQQQPRMADIDLDAVRAVRVLGRGAMGTVFLVAAAADDAAGGGACYYALKVFDKRSVVASAARQGDAARRARWEVSVLSGLAHPHLPSLLGRAETGDLVAWAVPYCHGGDLNELRHAQPDRVFSPAAIRFYVAELVSALAELHAAGIAYRDLKPENVLLRADGHVTLTDFDLSRLLPPVSPSASTSTSSSSCSATSSPPPQLQGHGRSQLRRIFARSESSVAATTSTSSPGQYTHNLAWFLKRSDGGGGAADHLKKAKSARVSPVSRGKKQASFCSAASASGGAAAACERSFSFVGTEEYVAPEVVRGEGHEFAVDWWALGVLVYEMAYGRTPFRGRSRKETFRNVLLREPEFSADSRRRWPELTDLIARLLDKEPTKRLGFAGGADEVRAHPFFAGVAWDLLGELSRPPYIPPPADDIAACEGFSVVEYFNKLHEPSPEPEEEELTEFLPEF*
snap_masked-CM020529.1-processed-gene-187.21-mRNA-1	Magnoliophyta	225	50.67	225	50.67	75	CM020529.1	18747392	18747885	-	rna-gnl|WGS:POTR|OsKitaake09g148900.1	cellular organisms	1462	47.33	729	54.87	243	493	49			same	MVDVRDVADALLLHMKRMVDLDYKAEVTSEKLKNLGWKPRKREETFADSIEFFEKAGLLDGQPFRLPYLYRMAA*	MPPRRVCVTGAGGFIGSWLVNLLLSCGYFFHGTVRNPDDPKNAFLKQLENATENLQLFKADVLDGGSLTAAFAGCEGVFHPATPVPEEQMVDPEKEMMAPAVKGTRNMLEACSAAGVQKLVVVSSIAAVFFNPSWPHDRPKDETSWSDKKLCMETENWYSLAKTEGEEMALEYGNRNGLHVVTVCPGIVFGPMLQTVQLNTTTKALLYIIQGGHGPDTMNNKFLSMVDVRDVADALLLHMKR*
snap_masked-CM020529.1-processed-gene-187.22-mRNA-1	cellular organisms	837	64.64	837	64.64	279	CM020529.1	18748532	18750179	-	rna-gnl|WGS:POTR|OsKitaake09g148900.1	cellular organisms	1462	47.33	729	54.87	243	1647	343	94	homologous	same	MPPRRVCVTGAGGFIGSWLVNLLLSCGYFFHGTVRNPDDPKNAFLKQLENATENLQLFKADVLDGGSLTAAFAGCEGVFHPATPVPEEQMVDPEAKGDDGSCCERHQEYAGGLLCRSITRRTEVEGQKRNFAYNNRIGRDGRAARTLEALGFSIDRRRRRLLDRRRRLLEVNSAVSGNDDIDAAASGKDDIDAATAAGNDEFAAAVDCFNVAAATAAGKDDIDAAAAEKDDIDAAATGNDEFATAAACFNAAAAGKDEFDAAAAAYFNACRNPPLAAT*	MPPRRVCVTGAGGFIGSWLVNLLLSCGYFFHGTVRNPDDPKNAFLKQLENATENLQLFKADVLDGGSLTAAFAGCEGVFHPATPVPEEQMVDPEKEMMAPAVKGTRNMLEACSAAGVQKLVVVSSIAAVFFNPSWPHDRPKDETSWSDKKLCMETENWYSLAKTEGEEMALEYGNRNGLHVVTVCPGIVFGPMLQTVQLNTTTKALLYIIQGGHGPDTMNNKFLSMVDVRDVADALLLHMKR*
snap_masked-CM020529.1-processed-gene-187.23-mRNA-1	cellular organisms	1312	48.78	942	55.1	314	CM020529.1	18752020	18756111	-	rna-gnl|WGS:POTR|OsKitaake09g149000.3	cellular organisms	1981	42.96	750	55.6	250	3876	555	193	homologous	same	MDMLQPNSVRACVRSDLDFDMAGQQEQPEMAPPPPRRRVVCVTGAGGFVGSWLVELLLSRGYAVHATVRDPDDPKNAFLKQLENAPENLQLFEADVLDCGSLTAAFAGCEGVFHLATPVPEEKIKEMMAPTVEGTRNVLEACSAASVQKLVVASSIATVCLNPSWPQDMPKDETSWSDKKLCIENEFDWNAGGDGPHVMNNKFWPMVDVRDVADALLLAYHKAGPSERYLCTLEQMDLKHLLDLMKNMYPNYNYADKMVDVDYKVEVTSEKLKNLGWNPRKREETLADSIEFFEKAGLLDGRPCRLPYFAVQE*	MDMLQPNSVRACVRSDLDFDMAGQQEQPEMAPPPPRRRVVCVTGAGGFVGSWLVELLLSRGYAVHATVRDPDDPKNAFLKQLENAPENLQLFEADVLDCGSLTAAFAGCEGVFHLATPVPEEKIVDPQKEMMAPTVEGTRNVLEACSAASVQKLVVASSIATVCLNPSWPQDMPKDETSWSDKKLCIENEDWYSVAKIEAEEMALEYGKKNGLHVLTICPGIVFGPMLQTVEINTSSKVLLYMIKGSPF*
snap_masked-CM020529.1-processed-gene-187.23-mRNA-1	cellular organisms	1312	48.78	942	55.1	314	CM020529.1	18752020	18756111	-	rna-gnl|WGS:POTR|OsKitaake09g149000.2	cellular organisms	1335	49.81	1056	53.5	352	3876	873	353	homologous	same	MDMLQPNSVRACVRSDLDFDMAGQQEQPEMAPPPPRRRVVCVTGAGGFVGSWLVELLLSRGYAVHATVRDPDDPKNAFLKQLENAPENLQLFEADVLDCGSLTAAFAGCEGVFHLATPVPEEKIKEMMAPTVEGTRNVLEACSAASVQKLVVASSIATVCLNPSWPQDMPKDETSWSDKKLCIENEFDWNAGGDGPHVMNNKFWPMVDVRDVADALLLAYHKAGPSERYLCTLEQMDLKHLLDLMKNMYPNYNYADKMVDVDYKVEVTSEKLKNLGWNPRKREETLADSIEFFEKAGLLDGRPCRLPYFAVQE*	MDMLQPNSVRACVRSDLDFDMAGQQEQPEMAPPPPRRRVVCVTGAGGFVGSWLVELLLSRGYAVHATVRDPDDPKNAFLKQLENAPENLQLFEADVLDCGSLTAAFAGCEGVFHLATPVPEEKIVDPQKEMMAPTVEGTRNVLEACSAASVQKLVVASSIATVCLNPSWPQDMPKDETSWSDKKLCIENEDWYSVAKIEAEEMALEYGKKNGLHVLTICPGIVFGPMLQTVEINTSSKVLLYMIKDVRDVADALLLAYHKAGPSERYLCTLEQMDLKHLLDLMKNMYPNYNYADKMVDVDYKVEVTSEKLKNLGWNPRKREETLADSIEFFEKAGLLDGRPCRLPYFAVQE*
snap_masked-CM020529.1-processed-gene-187.23-mRNA-1	cellular organisms	1312	48.78	942	55.1	314	CM020529.1	18752020	18756111	-	rna-gnl|WGS:POTR|OsKitaake09g149000.1	cellular organisms	1383	49.89	1104	53.44	368	3876	921	369	homologous	same	MDMLQPNSVRACVRSDLDFDMAGQQEQPEMAPPPPRRRVVCVTGAGGFVGSWLVELLLSRGYAVHATVRDPDDPKNAFLKQLENAPENLQLFEADVLDCGSLTAAFAGCEGVFHLATPVPEEKIKEMMAPTVEGTRNVLEACSAASVQKLVVASSIATVCLNPSWPQDMPKDETSWSDKKLCIENEFDWNAGGDGPHVMNNKFWPMVDVRDVADALLLAYHKAGPSERYLCTLEQMDLKHLLDLMKNMYPNYNYADKMVDVDYKVEVTSEKLKNLGWNPRKREETLADSIEFFEKAGLLDGRPCRLPYFAVQE*	MDMLQPNSVRACVRSDLDFDMAGQQEQPEMAPPPPRRRVVCVTGAGGFVGSWLVELLLSRGYAVHATVRDPDDPKNAFLKQLENAPENLQLFEADVLDCGSLTAAFAGCEGVFHLATPVPEEKIVDPQKEMMAPTVEGTRNVLEACSAASVQKLVVASSIATVCLNPSWPQDMPKDETSWSDKKLCIENEDWYSVAKIEAEEMALEYGKKNGLHVLTICPGIVFGPMLQTVEINTSSKVLLYMIKGGDGPHVMNNKFWPMVDVRDVADALLLAYHKAGPSERYLCTLEQMDLKHLLDLMKNMYPNYNYADKMVDVDYKVEVTSEKLKNLGWNPRKREETLADSIEFFEKAGLLDGRPCRLPYFAVQE*
snap_masked-CM020529.1-processed-gene-188.17-mRNA-1	Magnoliophyta	552	74.28	552	74.28	184	CM020529.1	18821199	18821750	+	rna-gnl|WGS:POTR|OsKitaake09g149400.1	Spermatophyta	690	60.58	447	74.05	149	446	446	149	homologous	same	MGCCVSRSTAAAAVERRQVVAVDATAAMVMDLDGTMARLEAPVAARVALGGDAYSCFVCGADELDYGAPARAMGDDEALQPGQLYFVLPVSALRRPLSGHDMAALAVKASAALSSIGVPTSSATRRKDDRDGAAASGKRRRTSRVAPLAVVSGIDAHATPLMAKTRKCGRRRACVRRLSVASE*	MARLEAPVAARVALGGDAYSCFVCGADELDYGAPARAMGDDEALQPGQLYFVLPVSALRRPLSGHDMAALAVKASAALSSIGVPTSSATRRKDDRDGAAASGKRRRTSRVAPLAVVSGIDAHATPLMAKTRKCGRRRACVRRLSVASE*
snap_masked-CM020529.1-processed-gene-188.18-mRNA-1	Magnoliophyta	606	72.94	606	72.94	202	CM020529.1	18826003	18826608	+	rna-gnl|WGS:POTR|OsKitaake09g149500.1	Spermatophyta	984	59.65	606	72.94	202	605	605	202	identical	same	MGSCVSRSTAAAASAITTTTAAKVVFRDGSMAQFAAPGSTVRDALGGERASSSASTCFVCCSDELRFDAPPRAMAAHDALRPGQLYFVLPVSALRRPLSGQDMAALAVKAIAALGASATAAGSSSGVSSRGKNARPAGKQRPQATARVAPLVAAGADHVYGGYDSQKTVRGDRTARINGGGSIARQRTGLQRLSAISEGDE*	MGSCVSRSTAAAASAITTTTAAKVVFRDGSMAQFAAPGSTVRDALGGERASSSASTCFVCCSDELRFDAPPRAMAAHDALRPGQLYFVLPVSALRRPLSGQDMAALAVKAIAALGASATAAGSSSGVSSRGKNARPAGKQRPQATARVAPLVAAGADHVYGGYDSQKTVRGDRTARINGGGSIARQRTGLQRLSAISEGDE*
snap_masked-CM020529.1-processed-gene-188.19-mRNA-1	Streptophyta	2819	45.12	1269	49.09	423	CM020529.1	18837075	18842414	+	rna-gnl|WGS:POTR|OsKitaake09g149600.1	cellular organisms	2786	46.84	1590	48.99	530	4985	1261	530	homologous	same	MDRASRSGVLSETASFADTPRSIYSSCNLQHLQSQSIRKIHEGALDISPRFSYCKPNASQDKILHRRFSLNLPEHMPGHYSRTVTERNQKAASKSITDLVVEIAALEQEVVRKELHLLSLYRKAFDQYLSESGSVTSEEVSRSPSRHSSLVNFLSASISEYVPKISCKLSEDILSCIAAVYCKLGSVPLQDSEYITSPSPSVSSSSTFSPRNRNDSWSPRYNFDITPSPRQYGYEKENNEQKNIGMIIVPRIRIDADKFDYASKMLETIRSLIQRLEKIDPTKMTHEEQLCFWINIHNALVMHAFLAYGLHDKRMKSTDMILKVRLYSAKKIHQQLEVARTEFIQANVVARRQALMLPKVLHYYAKDAALELRHVVELVCESISEAQQREIQLCLRRRIDKCVEWLPYKSSFRYVVHRDLAE*	MDRASRSGVLSETASFADTPRSIYSSCNLQHLQSQSIRKIHEGALDISPRFSYCKPNASQDKILHRRFSLNLPEHMPGHYSRTVTERNQKAASKSITDLVVEIAALEQEVVRKELHLLSLYRKAFDQYLSESGSVTSEVDQELLKNIDEGALRLKDIKQSAAFNLPIVSDTKSEVSRSPSRHSSLVNFLSASISEYVPKISCKLSEDILSCIAAVYCKLGSVPLQDSEYITSPSPSVSSSSTFSPRNRNDSWSPRYNFDITPSPRQYGYEKENNEQKNIGMIIVPRIRIDADKFDYASKMLETIRSLIQRLEKIDPTKMTHEEQLCFWINIHNALVMHAFLAYGLHDKRMKSTDMILKAAYNVGGQSVNAQIIQNSILGCQSHRPSLWVRALFAPTKRSMAGTARHPYALQHPEPVAHFALSTGAFSDPPVRLYSAKKIHQQLEVARTEFIQANVVARRQALMLPKVLHYYAKDAALELRHVVELVCESISEAQQREIQLCLRRRIDKCVEWLPYKSSFRYVVHRDLAE*
snap_masked-CM020529.1-processed-gene-188.19-mRNA-1	Streptophyta	2819	45.12	1269	49.09	423	CM020529.1	18837075	18842414	+	rna-gnl|WGS:POTR|OsKitaake09g149600.2	Eukaryota	3034	46.01	1347	45.81	449	4985	962	358	homologous	same	MDRASRSGVLSETASFADTPRSIYSSCNLQHLQSQSIRKIHEGALDISPRFSYCKPNASQDKILHRRFSLNLPEHMPGHYSRTVTERNQKAASKSITDLVVEIAALEQEVVRKELHLLSLYRKAFDQYLSESGSVTSEEVSRSPSRHSSLVNFLSASISEYVPKISCKLSEDILSCIAAVYCKLGSVPLQDSEYITSPSPSVSSSSTFSPRNRNDSWSPRYNFDITPSPRQYGYEKENNEQKNIGMIIVPRIRIDADKFDYASKMLETIRSLIQRLEKIDPTKMTHEEQLCFWINIHNALVMHAFLAYGLHDKRMKSTDMILKVRLYSAKKIHQQLEVARTEFIQANVVARRQALMLPKVLHYYAKDAALELRHVVELVCESISEAQQREIQLCLRRRIDKCVEWLPYKSSFRYVVHRDLAE*	MDRASRSGVLSETASFADTPRSIYSSCNLQHLQSQSIRKIHEGALDISPRFSYCKPNASQDKILHRRFSLNLPEHMPGHYSRTVTERNQKAASKSITDLVVEIAALEQEVVRKELHLLSLYRKAFDQYLSESGSVTSEVDQELLKNIDEGALRLKDIKQSAAFNLPIVSDTKSEVSRSPSRHSSLVNFLSASISEYVPKISCKLSEDILSCIAAVYCKLGSVPLQDSEYITSPSPSVSSSSTFSPRNRNDSWSPRYNFDITPSPRQYGYEKENNEQKNIGMIIVPRIRIDADKFDYASKMLETIRSLIQRLEKIDPTKMTHEEQLCFWINIHNALVMHAFLAYGLHDKRMKSTDMILKAAYNVGGQSVNAQIIQNSILGCQSHRPSLWVRALFAPTKRSMAGTARHPYALQHPEPVAHFALSTGAFSDPPVSHHFQPYFNQEIFTVFE*
snap_masked-CM020529.1-processed-gene-189.49-mRNA-1	Viridiplantae	969	46.96	969	46.96	323	CM020529.1	18882908	18888068	-	rna-gnl|WGS:POTR|OsKitaake09g150400.1	Viridiplantae	1914	49.32	948	44.51	316	4210	884	296	homologous	same	MGNSKTPQPSKKSRIMLSDTDGHQLDNDEFSSESASNQMVLFNPETVAKGQDELGENHSPSLQKSANNPNRGMPSIGAFTVQCAKCFKWRLIPTKEKYEEIRECIIQEPFECERAREWRPDVTCNDPEDISQDGSRLWAIDKPNIALPPPGWERQIRIRGEGGTKFADVYYTSPTGRKLRSLVEIDRYLLENPDYVAQGVTLTQFSFQIPRPLRQDYVKKRPKIVNPNDEASVVTTKSVKPEEVSPIAWAAPSVHQEGEAGERASHADEPPEAEELELTRKRKAESPLFEEAHSNHEGLKAACSAQSRLSPECSRPTPMRSR*	MGNSKTPQPSKKSRIMLSDTDGHQLDNDEFSSESASNQMVLFNPETVAKGQDELGENHSPSLQKSANNPNRGMPSIGAFTVQCAKCFKWRLIPTKEKYEEIRECIIQEPFECERAREWRPDVTCNDPEDISQDGSRLWAIDKPNIALPPPGWERQIRIRGEGGTKFADVYYTSPTGRKLRSLVEIDRYLLENPDYVAQGVTLTQFSFQIPRPLRQDYVKKRPKIVNPNDEASVVTTKSVKPEEVSPIAWAAPSVHQEGEAGERASHADEPPEAEELELTRKRKAESPLFEEAHSNHVSDEPKTKLEDTQNGGPSA*
snap_masked-CM020529.1-processed-gene-189.49-mRNA-1	Viridiplantae	969	46.96	969	46.96	323	CM020529.1	18882908	18888068	-	rna-gnl|WGS:POTR|OsKitaake09g150400.3	Viridiplantae	1294	39.72	798	42.11	266	2442	727	243	homologous	same	MGNSKTPQPSKKSRIMLSDTDGHQLDNDEFSSESASNQMVLFNPETVAKGQDELGENHSPSLQKSANNPNRGMPSIGAFTVQCAKCFKWRLIPTKEKYEEIRECIIQEPFECERAREWRPDVTCNDPEDISQDGSRLWAIDKPNIALPPPGWERQIRIRGEGGTKFADVYYTSPTGRKLRSLVEIDRYLLENPDYVAQGVTLTQFSFQIPRPLRQDYVKKRPKIVNPNDEASVVTTKSVKPEEVSPIAWAAPSVHQEGEAGERASHADEPPEAEELELTRKRKAESPLFEEAHSNHEGLKAACSAQSRLSPECSRPTPMRSR*	MFYVNIFLWLSTAGKSCKKPMGNSKTPQPSKKSRIMLSDTDGHQLDNDEFSSESASNQMVLFNPETVAKGQDELGENHSPSLQKSANNPNRGMPSIGAFTVQCAKCFKWRLIPTKEKYEEIRECIIQEPFECERAREWRPDVTCNDPEDISQDGSRLWAIDKPNIALPPPGWERQIRIRGEGGTKFADVYYTSPTGRKLRSLVEIDRYLLENPDYVAQGVTLTQFSFQIPRPLRQDYVKKRPKIVNPNDEASVVTTKSVKPEEGV*
snap_masked-CM020529.1-processed-gene-189.49-mRNA-1	Viridiplantae	969	46.96	969	46.96	323	CM020529.1	18882908	18888068	-	rna-gnl|WGS:POTR|OsKitaake09g150400.2	Viridiplantae	1314	51.07	738	42.82	246	2442	727	243	homologous	same	MGNSKTPQPSKKSRIMLSDTDGHQLDNDEFSSESASNQMVLFNPETVAKGQDELGENHSPSLQKSANNPNRGMPSIGAFTVQCAKCFKWRLIPTKEKYEEIRECIIQEPFECERAREWRPDVTCNDPEDISQDGSRLWAIDKPNIALPPPGWERQIRIRGEGGTKFADVYYTSPTGRKLRSLVEIDRYLLENPDYVAQGVTLTQFSFQIPRPLRQDYVKKRPKIVNPNDEASVVTTKSVKPEEVSPIAWAAPSVHQEGEAGERASHADEPPEAEELELTRKRKAESPLFEEAHSNHEGLKAACSAQSRLSPECSRPTPMRSR*	MGNSKTPQPSKKSRIMLSDTDGHQLDNDEFSSESASNQMVLFNPETVAKGQDELGENHSPSLQKSANNPNRGMPSIGAFTVQCAKCFKWRLIPTKEKYEEIRECIIQEPFECERAREWRPDVTCNDPEDISQDGSRLWAIDKPNIALPPPGWERQIRIRGEGGTKFADVYYTSPTGRKLRSLVEIDRYLLENPDYVAQGVTLTQFSFQIPRPLRQDYVKKRPKIVNPNDEASVVTTKSVKPEEGV*
snap_masked-CM020529.1-processed-gene-189.56-mRNA-1	Poaceae	1218	66.09	1218	66.09	406	CM020529.1	18907201	18908926	-	rna-gnl|WGS:POTR|OsKitaake09g150700.1	Poaceae	996	55.82	810	61.48	270	980	593	219	homologous	same	MVILGVEDGVEGAEMVEVVQQRAEHVGGGVLERGRGLPRLARELGLDGGEVVLHEHGVLGELVPRPQLVVGVASCLRRLLGAAASFCRRSAPLQFSTDQERSLIIRGEENLRERSIAAARALRTERVVVRERRRRAPSRDVCWRRRLTRAAARRGGGAVPKRVTAREYGKEDKTCDAITREGWTREYTIRRVTVQVRSLWAHTPYVMASSSAPPMLLGPHLALRVGVGVGVTPRRAPAAAAAATSSSTRGHRYPTRVRLAAAAAARTAPSVVVPLPAAAAAAARARRRARAAGASLCTCGPIVDLDRPAREAVRDAAAYVLRPLVDNFNRALIACVGCYQLLKMNPSLFVDAVLGYAFYKLSVLSSQVRKQGFPNEYITRIKTIIALIFIAKDFHKNFVPLDYIK*	MASSSAPPMLLGPHLALRVGVGVGVTPRRAPAAAAAATSSSTRGHRYPTRVRLAAAAAARTAPSVVVPLPAAAAAAARARRRARAAGASLCTCGPIVDLDRPAREAVRDAAAYVLRPLVDNFNRLFSLKTAFDIEDYNIGMPTGALIACVGCYQLLKMNPSLFVDAVLGYAFYKLSVLSSQVRKQGFPNEYITRIKTIIALIFIAKDFHKNFVPLDYIKVPVFFFYLLTLLVEVHGLKKDARYLLSRLFELLQIKEGRRELLVDILLTR*
snap_masked-CM020529.1-processed-gene-189.61-mRNA-1	Petrosaviidae	201	72.64	201	72.64	67	CM020529.1	18952821	18953021	-	rna-gnl|WGS:POTR|OsKitaake09g151200.1	cellular organisms	7816	42.05	7125	41.42	2375	200	139	50	homologous	same	MAMAARRVQLADRWRGIQEAEEADDDGGGGEPSAARQRRLNQAKEEWYGHATHRSPLHITSRRWGA*	MAMAARRVQLADRWRGIQEAEEADDDGGGGEPSAARQRRLNQAKEEWFSHCFNFLGSLPKEEHIWCGYADIMGPFLETFLGYFDDQEENSPPRTIWKRISEELNVCAQCVCEHHQAQKDFDSEYRSGVDALLKVLRLLDEERVTEHLRQMNAKAQLKEYKPSCHDAEVSIMFEVLMYPILLDDLSLANQFQTFIERIDEIFEVSLSTNQQYPGVYALLFFKSCKARAIGLRLARSMGKLRKAVDLDPLQPLLQKYINFLEAEVLPSTSESPRPRVQLKRADIWLGFKSLLGFLDAPAFEDGILERYPIFLNIVLNHVSDDRSDLSCAVSCLKASFEMLGCKLWLRTTLSPNVMRNTLLGHCFHTRDEKSHKEIFDLFLPFLQSLEALQDGDHEKQRRNILYFLLYQVTRSSNFSSLMRKTATKIALLIVQRGYTMNPPCPASECVHMWGPSLIGSLKDKSLHNSLRQPALDLINILIISDASALISFKMKYESFTKGDVINSVIFVDDDDELPVFCDAEEMDYGCWNDFNVLYKLTCRECKDWRCVPLLWYLIMVQLEPSELPMAFSKAVFWALSHISVLEPGVSTESSVPVNDWLSSHAGEVLPTFSWQVPNGADDGGVGKECINTLKVSQSCTLLLKIFKRFAIHVIMQIEQRGLLKQWAWESMMAESLILTLVDHNDNLRQVGRAVLELASQGRGLTSGLQFLCSSASSLTATFLGLRYAVQSVETKSVLADFPSLHHLFFVICKLLKDVVVQQPSVALQAKPFEGGFLRQSFSNVSVNLPQHSVDIISWEKFSTLLSGALWPFIFTCLRKGDDLINTKQCQISCVRLLELVPLVYERVSSYSSAKSCGVPTMVLDPTDITWLFHLINWGKSSLLVIIRHWKQCMLSLIKILKGSLGGTVQHYIEDLGSIISHDAVNIDELSEKISDLKLALSKEASAKSERRVVAGVSMFTEPIAGIPSPATQTAQERNTGRDNVETMKSSRSTCTEHIILLSDSEENSLTADVSGEDVLSSVKDSDGSGTSDMQKEVEHSEPRMPTEDRHVSLKQQICSPASDIVASSKPVSKDRSIIAAKEGLGRAKIPTVPVNTNDTSLLPKKIKPPASTISQPSRSNLSSGAEKFKSIFRDLSDDEDDPLEHALDSCRKPQIRLTKSCLLVPKRQVVQLPLSAEKRHTSGRPDASSRRLKPPKLDSWFKNILEMDYFAVVGLPSSEIIKKLALKEIPVCFDSQAQYVEIFQPLVLEEFKAQLQNAYVETPAEDMNCGSISILSVERVDEFLVVRGRPDKNDCLKSKNCMENDLILLSKDPLNSSGQQVHVLGKVDRRESDKTKALILVIKFFLSNENARLNKVKRLLVERSKWFLNRIMSMTPQVREFSALSSLNDIPVLPVILNPVSCKSIHHGSGKVHLDKLSHPMRKVLKSSYNDSQLEAVSIAIRSTSLKAKFDLSLIQGPPGTGKTRTIVAIVSALLSLHAANSSQRNESFASAEFNKPRPRLSQSVAVTRAWQDAALAKQLINDSQREVPTDRLSKGRVLVCAQSNAAVDELVSRLSEGLYDTDGKLYKPYIVRVGNAKTVHSNSVPFFIDTLVEQRLADELKKNNDSKSLSDTESSSSLRANLEKIVDRIRYYELRRKLLEADKTENDSLVPSDYETDEVSDDAIGAKLNFLYAQKRKVSAELATAHAREKKIADENRFLKHKVRKSILGEAEIVVTTLSGCGGDIYSVCSETASANKFVNFSEHALFDVVVIDEAAQALEPATLIPLQLLKSKGTKCIMVGDPKQLPATVMSGLASKFLYECSMFERLQRAGYPVIMLTKQYRMHPEISRFPSLHFYENKLLDGAQAADKSAPFHGHDCLGPYMFFDVADGREQCGKNAATQSLCNQFEAEAALEILGFLKNRYPSEFSCRKIGIITPYRSQLSLLRSRFNSFFGPEIVAEMEINTVDGFQGREVDILVLSTVRASNSSDSRHHTGEARSIGFVADVRRMNVALTRARFSLWIVGNAKTLQTNSHWASLLQNAKERNLFISVNRPYRSLFEKVRSHSEDIHGSRHTYYTSHCKKKESGKNSMTNSQKIDARPHKEHARHTVRTVETANERLPNDQAKRASRWDRKSPKAHEPFHRKSSKEKEPVIQDTDQDNAVRKEKEGEGLTIHNDNSLELANVIRQRELNKPVKPNIHTDAGKTLCNQDSLQNSEVRKDVNKKYDNGNVKGSQNHDTKATVMKIDASPPAQDMQKLIQKAKGARKFSEKPRFGNSSQVDSSVKHEATLESANKNGGACTPTNSEMKKMAGKAKKARRFSEHPRSGNSNKVDHSLPSFDEESSQMPELKENNLTATRQNHLTASRKRQREDIESLLSSALVSSKKPSSKCPSKKQK*
snap_masked-CM020529.1-processed-gene-189.62-mRNA-1	Eukaryota	3361	45.52	2682	45.04	894	CM020529.1	18960583	18967396	-	rna-gnl|WGS:POTR|OsKitaake09g151400.1	Eukaryota	3957	46.25	2967	44.42	989	6813	2639	989	homologous	same	MLDQVASSSLRKMATESARPLSGGTGAGKWPPSKDTGSYDSIPASLSEDELAELAFMPNSGGIFGKWRGSVLERSGSAPPTMEGSLVALGHLTGQPSGNLGAILPNLGTEANNSESKENIYYDSACVKYYMSKVNLNPRFPPPLVSRNQFGKSEERKPFSLDDSSSRSLLLGHPTLPTHKEEPEDEKSPSLDSSSADDAQCDSAQSTSNLGGHSPNLVDSIKENFHRSNGLYDNSSDLLNANSGDGGSIYSGISSLKNSSLYVVQSSDLNGFPPDAHQRSPRPIRTPVSTKLTSDSLPASSPPTSSCSDYSTITEACQQRNPSMAVKPGEPVGTMLDSSDFSLKNLNISPDILSSSYVMQQWQKNAPVWNGLSNVVHGDHVPMIPPGINLPQVPFVDNSGFGHMKFPGDVQLMSQIGMATPFCTPNSFGIPCYPNLQSPSVWVPPFGIGGYGLPGPFVPPVITNFTPQLPGFPSAVNLAAATDLFHPYKMYEHLGVPMPSPVPDQSLTHYFQQPPIHPYGVGNPYDTMVSSNNFVGNPAGVFGSPIIDPSEQKFQIPVTTVAANASTPIKGGKPIGNYETASPYFGVPMPYPAGPTLHGQPASGTSPRDKRNDVKGFQPPRKNMPVSSEIQGQKGREKFDDPKAHFSVEELISSRTHRVELADIKGQIVKYSSDQNGSRFIQQKLENCTIEEKDLLFAEVLPHALELMTDVFGNYVIQKRILERCSNNSECLCIIDEILQSACILAQDQYGNYVVQHVLEKGNEHERGQIITKLAGQVVPMSQNKFASNVIERCFEHGGSAERELLVKEILKQTEGNNYLLVIMKDQYANYVVQKMLTTCNEQHKEILLSRVKIHLPLLKKYTYAKHIVSLVERLCGDGAVQSESKKTVTKGC*	MATESARPLSGGTGAGKWPPSKDTGSYDSIPASLSEDELAELAFMPNSGGIFGKWRGSVLERSGSAPPTMEGSLVALGHLTGQPSGNLGAILPNLGTEANNSESKENIYYDSACVKYYMSKVNLNPRFPPPLVSRNQFGKSEERKPFSLDDSSSRSLLLGHPTLPTHKEEPEDEKSPSLDSSSADDAQCDSAQSTSNLGGHSPNLVDSIKENFHRSNGLYDNSSDLLNANSGDGGSIYSGISSLKNSSLYVVQSSDLNGFPPDAHQRSPRPIRTPVSTKLTSDSLPASSPPTSSCSDYSTITEACQQRNPSMAVKPGEPVGTMLDSSDFSLKNLNISPDILSSSYVMQQWQKNAPVWNGLSNVVHGDHVPMIPPGINLPQVPFVDNSGFGHMKFPGDVQLMSQIGMATPFCTPNSFGIPCYPNLQSPSVWVPPFGIGGYGLPGPFVPPVITNFTPQLPGFPSAVNLAAATDLFHPYKMYEHLGVPMPSPVPDQSLTHYFQQPPIHPYGVGNPYDTMVSSNNFVGNPAGVFGSPIIDPSEQKFQIPVTTVAANASTPIKGGKPIGNYETASPYFGVPMPYPAGPTLHGQPASGTSPRDKRNDVKGFQPPRKNMPVSSEIQGQKGREKFDDPKAHFSVEELISSRTHRVELADIKGQIVKYSSDQNGSRFIQQKLENCTIEEKDLLFAEVLPHALELMTDVFGNYVIQKFFEKGSPQQKREIANKLAGHVFSLSLQMYGCRVIQKALEVIDLEQKIVLVGELDGHVLRCVHDQNGNHVIQKCIECIPLEHIGFLVSSFQCQVAKLSMHTYGCRVIQRILERCSNNSECLCIIDEILQSACILAQDQYGNYVVQHVLEKGNEHERGQIITKLAGQVVPMSQNKFASNVIERCFEHGGSAERELLVKEILKQTEGNNYLLVIMKDQYANYVVQKMLTTCNEQHKEILLSRVKIHLPLLKKYTYAKHIVSLVERLCGDGAVQSESKKTVTKGC*
snap_masked-CM020529.1-processed-gene-189.63-mRNA-1	cellular organisms	1764	57.37	1764	57.37	588	CM020529.1	18976888	18984256	-	rna-gnl|WGS:POTR|OsKitaake09g151800.1	Embryophyta	1401	49.75	681	46.26	227	2880	491	210	homologous	same	MILMTDRNGPFGRLPEHLLVEIFIRLPTCEWVQISCVSKHWASIFQGECMWQTAIARNWPSAGLRKRWPGPIPRGSARRRFQALYVSQNLVSSGGDIDELVGHTYLYLKEQLERPVVAPSSILHGTIIGEFFLPFPYSRSYKVLWRVFDKLFTDFRDCFSRGDYHDALAVFTIADPPSPIQAPTMAKPSLLLLLPLLIFSIGAALARADLMLDRFEQWMIRHGRAYTDAGEKQRRFEVYRRNVELVETFNSMSNGYKLADNKFADLTNEEFRAKMLGFRPHVTIPQISNTCSADIAMPGESSDDILPKSVDWRKKGAVVEVKNQGDCGSCWAFSAVAAIEGINQIKNGELVSLSEQELVDCDDEAVGCGGGYMSWAFEFVVGNHGLTTEASYPYHAANGACQAAKLNQSAVAIAGYRNVTPSSEPDLARAAAAQPVSVAVDGGSFMFQLYGSGVYTGPCTADVNHGVTVVGYGESEPKTDGGGAAKGGEKYWIVKNSWGAEWGDAGYILMQRDVAGLASGLCGIALLPSYPVMNLCYLTLKFHCAIMTNPGGCLGPPGRGSTSALHDNHFNALVPQIKKDRSHMRTT*	MTDRNGPFGRLPEHLLVEIFIRLPTCEWVQISCVSKHWASIFQGECMWQTAIARNWPSAGLRKRWPGPIPRGSARRRFQALYVSQNLVSSGGDIDELVGHTYLYLKEQLERPVVAPSSILHGTIIDQFIACGRTGEKAHELASKIWLAVIDNLEENQQTFLLLKHLSQEGEFFLPFPYSRSYKVLWRVFDKLFTDFRDCFSRGDYHDALAGAKSRFQPVPSAWLGH*
snap_masked-CM020529.1-processed-gene-189.63-mRNA-1	cellular organisms	1764	57.37	1764	57.37	588	CM020529.1	18976888	18984256	-	rna-gnl|WGS:POTR|OsKitaake09g151700.1	cellular organisms	1327	59.16	1050	64	350	1494	1043	349	homologous	same	MILMTDRNGPFGRLPEHLLVEIFIRLPTCEWVQISCVSKHWASIFQGECMWQTAIARNWPSAGLRKRWPGPIPRGSARRRFQALYVSQNLVSSGGDIDELVGHTYLYLKEQLERPVVAPSSILHGTIIGEFFLPFPYSRSYKVLWRVFDKLFTDFRDCFSRGDYHDALAVFTIADPPSPIQAPTMAKPSLLLLLPLLIFSIGAALARADLMLDRFEQWMIRHGRAYTDAGEKQRRFEVYRRNVELVETFNSMSNGYKLADNKFADLTNEEFRAKMLGFRPHVTIPQISNTCSADIAMPGESSDDILPKSVDWRKKGAVVEVKNQGDCGSCWAFSAVAAIEGINQIKNGELVSLSEQELVDCDDEAVGCGGGYMSWAFEFVVGNHGLTTEASYPYHAANGACQAAKLNQSAVAIAGYRNVTPSSEPDLARAAAAQPVSVAVDGGSFMFQLYGSGVYTGPCTADVNHGVTVVGYGESEPKTDGGGAAKGGEKYWIVKNSWGAEWGDAGYILMQRDVAGLASGLCGIALLPSYPVMNLCYLTLKFHCAIMTNPGGCLGPPGRGSTSALHDNHFNALVPQIKKDRSHMRTT*	MAKPSLLLLLPLLIFSIGAALARADLMLDRFEQWMIRHGRAYTDAGEKQRRFEVYRRNVELVETFNSMSNGYKLADNKFADLTNEEFRAKMLGFRPHVTIPQISNTCSADIAMPGESSDDILPKSVDWRKKGAVVEVKNQGDCGSCWAFSAVAAIEGINQIKNGELVSLSEQELVDCDDEAVGCGGGYMSWAFEFVVGNHGLTTEASYPYHAANGACQAAKLNQSAVAIAGYRNVTPSSEPDLARAAAAQPVSVAVDGGSFMFQLYGSGVYTGPCTADVNHGVTVVGYGESEPKTDGGGAAKGGEKYWIVKNSWGAEWGDAGYILMQRDVAGLASGLCGIALLPSYPVM*
snap_masked-CM020529.1-processed-gene-189.63-mRNA-1	cellular organisms	1764	57.37	1764	57.37	588	CM020529.1	18976888	18984256	-	rna-gnl|WGS:POTR|OsKitaake09g151800.2	Embryophyta	1318	50.23	585	46.84	195	2880	394			same	MILMTDRNGPFGRLPEHLLVEIFIRLPTCEWVQISCVSKHWASIFQGECMWQTAIARNWPSAGLRKRWPGPIPRGSARRRFQALYVSQNLVSSGGDIDELVGHTYLYLKEQLERPVVAPSSILHGTIIGEFFLPFPYSRSYKVLWRVFDKLFTDFRDCFSRGDYHDALAVFTIADPPSPIQAPTMAKPSLLLLLPLLIFSIGAALARADLMLDRFEQWMIRHGRAYTDAGEKQRRFEVYRRNVELVETFNSMSNGYKLADNKFADLTNEEFRAKMLGFRPHVTIPQISNTCSADIAMPGESSDDILPKSVDWRKKGAVVEVKNQGDCGSCWAFSAVAAIEGINQIKNGELVSLSEQELVDCDDEAVGCGGGYMSWAFEFVVGNHGLTTEASYPYHAANGACQAAKLNQSAVAIAGYRNVTPSSEPDLARAAAAQPVSVAVDGGSFMFQLYGSGVYTGPCTADVNHGVTVVGYGESEPKTDGGGAAKGGEKYWIVKNSWGAEWGDAGYILMQRDVAGLASGLCGIALLPSYPVMNLCYLTLKFHCAIMTNPGGCLGPPGRGSTSALHDNHFNALVPQIKKDRSHMRTT*	MDHLHWASIFQGECMWQTAIARNWPSAGLRKRWPGPIPRGSARRRFQALYVSQNLVSSGGDIDELVGHTYLYLKEQLERPVVAPSSILHGTIIDQFIACGRTGEKAHELASKIWLAVIDNLEENQQTFLLLKHLSQEGEFFLPFPYSRSYKVLWRVFDKLFTDFRDCFSRGDYHDALAGAKSRFQPVPSAWLGH*
snap_masked-CM020529.1-processed-gene-19.20-mRNA-1	commelinids	839	53.4	810	54.2	270	CM020529.1	1906224	1909077	-	rna-gnl|WGS:POTR|OsKitaake09g010300.1	commelinids	1310	49.01	747	54.48	249	2649	727	243	homologous	same	MLWEQETIAAVHPGTAPISSRRSGSTTVSPHAARAHHPRPPSVPRFLPFSPGLPSPLYYALSSSPTTRQPSARRAAATRVSSRLPPPSPPPPPPPATTRSTGAQTMERSSQLNPNATPFVPPPRSSFEESLSGRKASEKQVGDSEKDETADKSSEYELPDSLSLDDYGESLGKLNISAESSSKGAASTALDPSHYEENGVDNHLAVVESLSKMFPDVSADFIVEALRAHDFDTELTIDMLADLITSLSRFDADNLSIFHIDADRRTLHM*	MLWEQETIAAVHPGTAPISSRRSGSTTVSPHAARAHHPRPPSVPRFLPFSPGLPSPLYYALSSSPTTRQPSARRAAATRVSSRLPPPSPPPPPPPATTRSTGAQTMERSSQLNPNATPFVPPPRSSFEESLSGRKASEKQVGDSEKDETADKSSEYELPDSLSLDDYGESLGKLNISAESSSKGAASTALDPSHYEENGVDNHLAVVESLSKMFPDVSADFIVEALRAHDFDTELTIDMLADLCEGDD*
snap_masked-CM020529.1-processed-gene-190.14-mRNA-1	Eukaryota	870	68.05	870	68.05	290	CM020529.1	19009085	19009982	+	rna-gnl|WGS:POTR|OsKitaake09g152300.1	Eukaryota	1531	57.81	996	68.67	332	897	727	266	homologous	same	MGEPRACKLWLLVVAMAASWSCSSMAMTFTIANYCSHPIWPGTLAGAGTPQLSTTGFRLDPGQTAQLAAPAGWSGRIWARTGCVFDADGAGVCQTGDCGGRVECRGAGAAPPATLFEVTLGRGGGEDFYDVSLVDGYNLPVVAIPRAAAACNATGCMADLNRCKCTHERAPRRRHFAIAGADDDDVECGGGGAIACRSACEAFGQDRYCCAGEYGTPAACRPTAYSAIFKTACPRAYSYAYDDSTSTFTCKAAYDYTIAFCLPTSGYACSYGSQISEIYDRREISEIYR*	MGEPRACKLWLLVVAMAASWSCSSMAMTFTIANYCSHPIWPGTLAGAGTPQLSTTGFRLDPGQTAQLAAPAGWSGRIWARTGCVFDADGAGVCQTGDCGGRVECRGAGAAPPATLFEVTLGRGGGEDFYDVSLVDGYNLPVVAIPRAAAACNATGCMADLNRSCPRELQVECGGGGAIACRSACEAFGQDRYCCAGEYGTPAACRPTAYSAIFKTACPRAYSYAYDDSTSTFTCKAAYDYTIAFCLPTSGINKSDAVFLGAQIIDGDGGNAPPAYRGGGGGGGGSRPPIYYNGGGGAHEPETMTASSASTRCTQPWLLLLLLLLLLLVFLF*
snap_masked-CM020529.1-processed-gene-190.17-mRNA-1	Mesangiospermae	369	74.25	369	74.25	123	CM020529.1	19061748	19062116	+	rna-gnl|WGS:POTR|OsKitaake09g152900.1	Mesangiospermae	849	55.01	369	74.25	123	368	368	123	identical	same	MESPADDALPALPPIRTALSTPSPPPTTVEAEVSASPSPPKEEVVAEADAEEEEPSTPTSEESRLRPPAVCPPAPRKPLPPRRLAAAAAGKRKSSPVVFVDVPRDLAAVFRSLPPKKRIRAW*	MESPADDALPALPPIRTALSTPSPPPTTVEAEVSASPSPPKEEVVAEADAEEEEPSTPTSEESRLRPPAVCPPAPRKPLPPRRLAAAAAGKRKSSPVVFVDVPRDLAAVFRSLPPKKRIRAW*
snap_masked-CM020529.1-processed-gene-191.7-mRNA-1	cellular organisms	937	48.56	402	54.23	134	CM020529.1	19160864	19163160	+	rna-gnl|WGS:POTR|OsKitaake09g153900.1	cellular organisms	846	49.41	402	54.23	134	2170	399	134	identical	same	MVVPLLTKKIVKKRVKQFKRPHSDRYIGLKTSWRRPKGIDSRVRRKFKGCTLMPNIGYGSDKKTRHYLPNKFKKFVVHNVSELELLMMHNRTYCAEIAHNVSTRKRKEIVERAAQLDIVVTNKLARLRSQEDE*	MVVPLLTKKIVKKRVKQFKRPHSDRYIGLKTSWRRPKGIDSRVRRKFKGCTLMPNIGYGSDKKTRHYLPNKFKKFVVHNVSELELLMMHNRTYCAEIAHNVSTRKRKEIVERAAQLDIVVTNKLARLRSQEDE*
snap_masked-CM020529.1-processed-gene-191.7-mRNA-1	cellular organisms	937	48.56	402	54.23	134	CM020529.1	19160864	19163160	+	rna-gnl|WGS:POTR|OsKitaake09g153900.2	cellular organisms	782	47.83	402	54.23	134	2136	399	134	identical	same	MVVPLLTKKIVKKRVKQFKRPHSDRYIGLKTSWRRPKGIDSRVRRKFKGCTLMPNIGYGSDKKTRHYLPNKFKKFVVHNVSELELLMMHNRTYCAEIAHNVSTRKRKEIVERAAQLDIVVTNKLARLRSQEDE*	MVVPLLTKKIVKKRVKQFKRPHSDRYIGLKTSWRRPKGIDSRVRRKFKGCTLMPNIGYGSDKKTRHYLPNKFKKFVVHNVSELELLMMHNRTYCAEIAHNVSTRKRKEIVERAAQLDIVVTNKLARLRSQEDE*
snap_masked-CM020529.1-processed-gene-192.58-mRNA-1	Streptophyta	3838	51.25	1443	69.51	481	CM020529.1	19194766	19200649	-	rna-gnl|WGS:POTR|OsKitaake09g154500.2	Streptophyta	2173	60.1	1434	69.53	478	4227	1431	481	homologous	same	MASMAALLVVVFLAGCHVGVVVAQGRSTAAAHGIGVNYGRVADDIPPPARSVELLRAVGAGSVKIYDANSSVLRALAGTRMRVSIMVPNEIIPGLAASAAAADRWVAENLVPYYPETRVKYLLVGNELLSDYSIANSTWPRIVPAMENLHVSLRRRRISSVKISTTLAMDALTSGSFPRPPSAAAFRPDIAGDVVRPLLRFLNGTNSYYFVDAYPYFVWAGNNDTVPLEYALFQGGGGGGRYVDPGTGLTYTNMLDEMLDAVVHAMAKLGYGGVKLGIAETGWPNGGDYEQIGCNAHNAAIYNRNLAARMARSPGTPARPGAKMPVFVFSLYNEDLKPGPGTERHWGLYYANGTAVYPVDLAGARPLRSYPLLPPPENDAPYKGPVWCVLAGRRGEKLNETAVGDALAYACGQGNGTCDAIQPGGECFRPNTTAAHASYAFNSYWQQLRKTGATCYFNNLAEETTKDPSHGSCKFHSSLD*	MASMAALLVVVFLAGCHVVAQGRSTAAAHGIGVNYGRVADDIPPPARSVELLRAVGAGSVKIYDANSSVLRALAGTRMRVSIMVPNEIIPGLAASAAAADRWVAENLVPYYPETRVKYLLVGNELLSDYSIANSTWPRIVPAMENLHVSLRRRRISSVKISTTLAMDALTSGSFPRPPSAAAFRPDIAGDVVRPLLRFLNGTNSYYFVDAYPYFVWAGNNDTVPLEYALFQGGGGGGRYVDPGTGLTYTNMLDEMLDAVVHAMAKLGYGGVKLGIAETGWPNGGDYEQIGCNAHNAAIYNRNLAARMARSPGTPARPGAKMPVFVFSLYNEDLKPGPGTERHWGLYYANGTAVYPVDLAGARPLRSYPLLPPPENDAPYKGPVWCVLAGRRGEKLNETAVGDALAYACGQGNGTCDAIQPGGECFRPNTTAAHASYAFNSYWQQLRKTGATCYFNNLAEETTKDPSHGSCKFHSSLD*
snap_masked-CM020529.1-processed-gene-192.58-mRNA-1	Streptophyta	3838	51.25	1443	69.51	481	CM020529.1	19194766	19200649	-	rna-gnl|WGS:POTR|OsKitaake09g154500.1	Streptophyta	2182	60.13	1443	69.51	481	4227	1440	481	identical	same	MASMAALLVVVFLAGCHVGVVVAQGRSTAAAHGIGVNYGRVADDIPPPARSVELLRAVGAGSVKIYDANSSVLRALAGTRMRVSIMVPNEIIPGLAASAAAADRWVAENLVPYYPETRVKYLLVGNELLSDYSIANSTWPRIVPAMENLHVSLRRRRISSVKISTTLAMDALTSGSFPRPPSAAAFRPDIAGDVVRPLLRFLNGTNSYYFVDAYPYFVWAGNNDTVPLEYALFQGGGGGGRYVDPGTGLTYTNMLDEMLDAVVHAMAKLGYGGVKLGIAETGWPNGGDYEQIGCNAHNAAIYNRNLAARMARSPGTPARPGAKMPVFVFSLYNEDLKPGPGTERHWGLYYANGTAVYPVDLAGARPLRSYPLLPPPENDAPYKGPVWCVLAGRRGEKLNETAVGDALAYACGQGNGTCDAIQPGGECFRPNTTAAHASYAFNSYWQQLRKTGATCYFNNLAEETTKDPSHGSCKFHSSLD*	MASMAALLVVVFLAGCHVGVVVAQGRSTAAAHGIGVNYGRVADDIPPPARSVELLRAVGAGSVKIYDANSSVLRALAGTRMRVSIMVPNEIIPGLAASAAAADRWVAENLVPYYPETRVKYLLVGNELLSDYSIANSTWPRIVPAMENLHVSLRRRRISSVKISTTLAMDALTSGSFPRPPSAAAFRPDIAGDVVRPLLRFLNGTNSYYFVDAYPYFVWAGNNDTVPLEYALFQGGGGGGRYVDPGTGLTYTNMLDEMLDAVVHAMAKLGYGGVKLGIAETGWPNGGDYEQIGCNAHNAAIYNRNLAARMARSPGTPARPGAKMPVFVFSLYNEDLKPGPGTERHWGLYYANGTAVYPVDLAGARPLRSYPLLPPPENDAPYKGPVWCVLAGRRGEKLNETAVGDALAYACGQGNGTCDAIQPGGECFRPNTTAAHASYAFNSYWQQLRKTGATCYFNNLAEETTKDPSHGSCKFHSSLD*
snap_masked-CM020529.1-processed-gene-192.61-mRNA-1	Poaceae	579	67.01	579	67.01	193	CM020529.1	19211114	19213131	+	rna-gnl|WGS:POTR|OsKitaake09g154750.1	Poaceae	564	67.91	564	67.91	188	563	559	187	homologous	same	MPTTSASVLSVAVSTFADFEPVFFSNVEPHPHAVKVLAVRELKHAPALLHLLESASSDHGCKIVGLRLVENLSKLDALLAVVSEGVIPLLLNDLRDPDANRELRRCAQSIHRVGRLIGGYARRKSKALALVLRRHVSHVFKGTRGDGWLLKNLQATVPSRIATMRTHRIDLARAPPPDHLARSRRGRVFVHK*	MPTTSASVLSVAVSTFADFEPVFFSNVEPHPHAVKVLAVRELKHAPALLHLLESASSDHGCKIVGLRLVENLSKLDALLAVVSEGVIPLLLNDLRDPDANRELRRCAQSIHRVGRLIGGYARRKSKALALVLRRHVSHVFKGTRGDGWLLKNLQATVPSRIATMRTHRIDLARAPPPDHLARSRRGR*
snap_masked-CM020529.1-processed-gene-192.65-mRNA-1	cellular organisms	3390	44.57	3390	44.57	1130	CM020529.1	19235612	19240615	+	rna-gnl|WGS:POTR|OsKitaake09g155200.1	cellular organisms	3934	44.36	3288	44.77	1096	3777	3280	1094	homologous	same	MSSNPDGGRSFARRDILLKIQSDAQKWWEESKVFEAEPGNKPPGPGEKFFGNFPYPYMNGLLHLGHAFSLSKLEFGAAYQRLRGSNVLLPFAFHCTGMPIKASADKLSREAQQYGYPPAFPEVEDDSSAEVADSSQADNAASVVPDKFKSKKSKAASKVGMQKFQWEIMRGFGLSDEEIAKFQDPYHWLTYFPPLAKEDLKAFGLGCDWRRSFITTDMNPFYDAFVRWQMRKLKKMGKVVKDMRYTIYSPLDGQPCADHDRASGEGVQPQEYVLIKMEVVPPFPPKLKTMEGRNVYLAAATLRPETMYGQTNCWVLPDGKYGAFEINDTDVFIVTSRAALNLAYQNLSRVPEKPTCLMELSGCDLIGLPLKSPLAFNEIIYALPMLTILTDKGTGIVTSVPSDSPDDFMALQDLVAKPALRQKYGVKDEWVLPFKVVPIINIPEFGDKSAEKVCLDLKIKSQNDKEKLAEAKRMTYLKGFTDGTMIVGEFNGRKVQEAKPLIKNKLLEEGTAVLYSEPEKKVMSRSGDECVVALTDQWYITYGETEWKQKAVQCLEKMNTFSAETRNGFEHTLGWLNQWACSRSFGLGTRIPWDEQFLVESLSDSTLYMAYYTIAHLLQNGNMYGKEISSIRPEQMTDEVWDYVFCDGPAPNSDIPPALLSKMKLEFEYWYPFDIRVSGKDLIQNHLTFSIYNHTALLPEHHWPRGFRCNGHLMLNSEKMSKSTGNFRTLRQAIEEFSSDATRFALADAGDGMDDANFVFETANAAILRLTKEIAWMEEVIAAESSLRAGPPSTYADHVFANEINIAVIETEKSYNAFMFRDALKLGFYDLQLARDEYRLSCGAAGMNRELLWRFMEVQTRLITPICPHYAEHVWRNILRKEGFAIKAGWPIAGTPDPTLRIANKYLQDSIVKFRKLLQKQESGSKKPKKGTAPPPSEQNKLTVGLVYVNENYYGWKEQCLRVLQSKFDSQARLFAPDEEINEALKNCSIGQETNFKQVQKLCMPFIKSKKDEARSVGPHALNLKLPFGEMSVLEENLELIKRQVGLEHAEVLSASDEAARAKAGVHASMLDKTPPSPGEPVAIFMSKLDLEARKVLSILSSSEAAELHVIVISFWIEKAAAYFVLQHE*	MSSNPDGGRSFARRDILLKIQSDAQKWWEESKVFEAEPGNKPPGPGEKFFGNFPYPYMNGLLHLGHAFSLSKLEFGAAYQRLRGSNVLLPFAFHCTGMPIKASADKLSREAQQYGYPPAFPEVEDDSSAEVADSSQADNAASVVPDKFKSKKSKAASKVGMQKFQWEIMRGFGLSDEEIAKFQDPYHWLTYFPPLAKEDLKAFGLGCDWRRSFITTDMNPFYDAFVRWQMRKLKKMGKVVKDMRYTIYSPLDGQPCADHDRASGEGVQPQEYVLIKMEVVPPFPPKLKTMEGRNVYLAAATLRPETMYGQTNCWVLPDGKYGAFEINDTDVFIVTSRAALNLAYQNLSRVPEKPTCLMELSGCDLIGLPLKSPLAFNEIIYALPMLTILTDKGTGIVTSVPSDSPDDFMALQDLVAKPALRQKYGVKDEWVLPFKVVPIINIPEFGDKSAEKVCLDLKIKSQNDKEKLAEAKRMTYLKGFTDGTMIVGEFNGRKVQEAKPLIKNKLLEEGTAVLYSEPEKKVMSRSGDECVVALTDQWYITYGETEWKQKAVQCLEKMNTFSAETRNGFEHTLGWLNQWACSRSFGLGTRIPWDEQFLVESLSDSTLYMAYYTIAHLLQNGNMYGKEISSIRPEQMTDEVWDYVFCDGPAPNSDIPPALLSKMKLEFEYWYPFDIRVSGKDLIQNHLTFSIYNHTALLPEHHWPRGFRCNGHLMLNSEKMSKSTGNFRTLRQAIEEFSSDATRFALADAGDGMDDANFVFETANAAILRLTKEIAWMEEVIAAESSLRAGPPSTYADHVFANEINIAVIETEKSYNAFMFRDALKLGFYDLQLARDEYRLSCGAAGMNRELLWRFMEVQTRLITPICPHYAEHVWRNILRKEGFAIKAGWPIAGTPDPTLRIANKYLQDSIVKFRKLLQKQESGSKKPKKGTAPPPSEQNKLTVGLVYVNENYYGWKEQCLRVLQSKFDSQARLFAPDEEINEALKNCSIGQETNFKQVQKLCMPFIKSKKDEARSVGPHALNLKLPFGEMSVLEENLELIKRQVGLEHAEVLSASDEAARAKAGVHASMLDKTPPSPGEPVAIFMSKLDLEARC*
snap_masked-CM020529.1-processed-gene-192.72-mRNA-1	Magnoliophyta	1203	45.47	1203	45.47	401	CM020529.1	19220401	19224358	-	rna-gnl|WGS:POTR|OsKitaake09g154900.1	Spermatophyta	2074	45.32	1497	45.69	499	3414	1117	424	homologous	same	MPVMVFLSGLDIWRRIHCLMPMRDAARVACVSRAFLNSWLCYPNLTFNKDTLGLDEHVCETDFISKVDHILKRHSGTCVKTFKLEVPYELDVCDHVDRWLQFAITPAIEELTLTLYGTAQKYNFPCSLLSDGMADSIRILDLGHCAFCPTIEPGSWRSLKRLCLSFVRITEDDLGCLLLNSLALEGMELRHCDEIVSLKIPCTLQQLSYITVSECSRVRVIENKAPNVSSFYFTGNKVKLSLGEWLQVKKLNMRSSRIVRYARATLPSMMPNVETLSIGSLREISQQQAEQESIFGSSSLMRQIPEHRYEYLKSVTINGFCSAKSMVELTCHILENAASLEHLTLNTNLGLANRSEQSPGILKEVPKALSAIQKYIAGKVPSTGVFVLKEKETLYNSLSA*	MGITLEMNRVMPTRRRRQRRRRRRNRHRYRSIAKLGKRKFSPSQQDDDSQGAKRMKNSGMLLSKDIWRRIHCLMPMRDAARVACVSRAFLNSWLCYPNLTFNKDTLGLDEHVCETDFISKVDHILKRHSGTCVKTFKLEVPYELDVCDHVDRWLQFAITPAIEELTLTLYGTAQKYNFPCSLLSDGMADSIRILDLGHCAFCPTIEPGSWRSLKRLCLSFVRITEDDLGCLLLNSLALEGMELRHCDEIVSLKIPCTLQQLSYITVSECSRVRVIENKAPNVSSFYFTGNKVKLSLGEWLQVKKLNMRSSRIVRYARATLPSMMPNVETLSIGSLREVFNTPMLPTKFPYLKYLSISLIGLTNSPAYDYLSLVSFLAASPLLETFFLAISQQQAEQESIFGSSSLMRQIPEHRYEYLKSVTINGFCSAKSMVELTCHILENAASLEHLTLNTNLGLANRSEQSPGILKEVPKALSAIQKYIAGKVPSTVRLSVLDASE*
snap_masked-CM020529.1-processed-gene-193.31-mRNA-1	Eukaryota	2391	49.14	1035	45.89	345	CM020529.1	19294214	19304371	+	rna-gnl|WGS:POTR|OsKitaake09g156300.2	Eukaryota	2560	49.92	1077	46.24	359	8700	871	291	homologous	same	MASSISVMASAGRNRGVGFAKLQGEDFEYFMQTYSIILGRDSKREKVDLDISGGDLTISRHHAHIFYDFECKRFSLLVLGKCGCTVEGVLHLPGGSPIKLDSQDLLQIGHKKFYFLLPTRSIFGTSSNQHGPSASAAFQPANNGTAADEHNLTASAAAQPAHIGTAAPPPHIGTAQPGQIGIVTLPPAHIQNNAENENIAGIETQEEFMNQNKMPFGELDTCSSHHITIEPTLAPGGQPVNNLAIRPADNNKDQQEVLLKEEEYVLASIGIVISDLCGLKKMIPIEKLHSEGIHLASFLHTVRPRLISFPFPANLKQCKNCRCSSGCGAANADPLELFSSPSSI*	MASSISVMASAGRNRGVGFAKLQGEDFEYFMQTYSIILGRDSKREKVDLDISGGDLTISRHHAHIFYDFECKRFSLLVLGKCGCTVEGVLHLPGGSPIKLDSQDLLQIGHKKFYFLLPTRSIFGTSSNQHGPSASAAFQPANNGTAADEHNLTASAAAQPAHIGTAAPPPHIGTAQPGQIGIVTLPPAHIQNNAENENIAGIETQEEFMNQNKMPFGELDTCSSHHITIEPTLAPGGQPVNNLAIRPADNNKDQQEVLLKEEEYVLASIGIVISDLCGLKKMIPIEKLHSELVACYSATWPQRQVQMHLAPEAGSSAAGTECKPWLKLMYLLRKYPERFTVMNSSCDEEGRQHRCMLR*
snap_masked-CM020529.1-processed-gene-193.32-mRNA-1	Eukaryota	3465	49.06	3180	47.92	1060	CM020529.1	19284066	19290023	-	rna-gnl|WGS:POTR|OsKitaake09g156200.1	Eukaryota	3988	47.32	3159	48.08	1053	5711	3145	1049	homologous	same	MGKRVKAKAKNPRKAQQQQEPTAAAPSDAGSGDAAAAAAQDSGNSTEEAAAAAASASGREQCGHYGGDSARLDKVLLEIMTSKHFASCEHCRDDAPRKKGGGKEKGGKQQQKKKGGGTKGSAAKAKVEKSDMWVCLDCGRHFCGGEVDVTKPYGHARRHAKQDRHWWAARFDDPTVAFCLSCEKEVSIEMPRIETVAAVPTEVAGAADRDLGLVNSHGSVIRGLPNLGNTCFFNAVMQSLLALDRLRSKMLGPDVPTGALLMSLKKLFMETSASNDVGGALSPKNLFSNICSKYPQFRGFQMQDSHELLRCFLDGLHTEENEARKLADEASSATIPTIVDSIFGGQLSSTVSSTECTHSSVKHDQFLDLSLPVPSRRPPAKSVSSPPAKRNKQSLRDRNKNRRYGKISTRVTPTIEVSNKEKIQTVAEGNNSLIPGSESGQVVSEKEPEPSECSESCASVPNLEQTGTSNVEDGTCWLDYIDDADEAKSEILDSADSIEAGQIWEDKGVTYGPFLPQDDALSKEQVLGSEHSGENPIDDATSSQPVILLPYKEFGSTANEMDGTTENSQKPEDAVAPPAVSPLPEDNAQPASVGDGDQDDYVGLGDMFNEPEVTSEVKKEIGTVEDIDVMAWSSNSAEDEVDDSNAPVSVEGCLALFTEPELLSEPWHCELCSDSIACPNTNDGKDDEMATSVNERKDGEEMMAGGDETQDGDKLIANCTEKEGIDQIMATDGCSDNLNSDMNSKEGGCANSSLVGADNSVDANFPENGKVALLKTGSSLVDTTEQADSKAYRREIRDLNNSAVEYTSSSKQPHDSAQHKDEHNVDVASEETTAPECSCDNESASCSTTNKNEAECGVGAEEIVTSSLPSETQRILPGEKDNEDVVTRNHGRRKRMKMVGKAHQGQDNQNEQKENGKKVFRSAMRRILISKAPPVLTINLNRFSQDSHGRFKKLKGHVHFKETLDVRPFMDPRSKENDNTTYRLVGVVEHLGTMAAGHYVAYVRTGKIGGRQQRSTGSKSWFYASDAQVREASLEEVLNCEAYILFYERKQFGYNLDPS*	MGKRVKAKAKNPRKAQQQQEPTAAAPSDAGSGDAAAAAAQDSGNSTEEAAAAAASASGREQCGHYGGDSARLDKVLLEIMTSKHFASCEHCRDDAPRKKGGGKEKGGKQQQKKKGGGTKGSAAKAKVEKSDMWVCLDCGRHFCGGEVDVTKPYGHARRHAKQDRHWWAARFDDPTVAFCLSCEKEVSIEMPRIETVAAVPTEVAGAADRDLGLVNSHGSVIRGLPNLGNTCFFNAVMQSLLALDRLRSKMLGPDVPTGALLMSLKKLFMETSASNDVGGALSPKNLFSNICSKYPQFRGFQMQDSHELLRCFLDGLHTEENEARKLADEASSATIPTIVDSIFGGQLSSTVSSTECTHSSVKHDQFLDLSLPVPSRRPPAKSVSSPPAKRNKQSLRDRNKNRRYGKISTRVTPTIEVSNKEKIQTVAEGNNSLIPGSESGQVVSEKEPEPSECSESCASVPNLEQTGTSNVEDGTCWLDYIDDADEAKSEILDSADSIEAGQIWEDKGVTYGPFLPQDDALSKEQVLGSEHSGENPIDDATSSQPVILLPYKEFGSTANEMDGTTENSQKPEDAVAPPAVSPLPEDNAQPASVGDGDQDDYVGLGDMFNEPEVTSEVKKEIGTVEDIDVMAWSSNSAEDEVDDSNAPVSVEGCLALFTEPELLSEPWHCELCSDSIACPNTNDGKDDEMATSVNERKDGEEMMAGGDETQDGDKLIANCTEKEGIDQIMATDGCSDNLNSDMNSKEGGCANSSLVGADNSVDANFPENGKVALLKTGSSLVDTTEQADSKAYRREIRDLNNSAVEYTSSSKQPHDSAQHKDEHNVDVASEETTAPECSCDNESASCSTTNKNEAECGVGAEEIVTSSLPSETQRILPGEKDNEDVVTRNHGRRKRMKMVGKAHQGQDNQNEQKENGKKVFRSAMRRILISKAPPVLTINLNRFSQDSHGRFKKLKGHVHFKETLDVRPFMDPRSKENDNTTYRLVGVVEHLGTMAAGHYVAYVRTGKIGGRQQRSTGSKSWFYASDAQVREASLEEVLNCEAYILFYERVGD*
snap_masked-CM020529.1-processed-gene-193.38-mRNA-1	Embryophyta	315	72.7	315	72.7	105	CM020529.1	19339538	19339935	+	rna-gnl|WGS:POTR|OsKitaake09g156900.1	cellular organisms	2011	63.75	1956	64.62	652	397	309	104	homologous	same	MGAARGVLQAALLLAAAAAAFLLVSPAAAAAVNSTSATLDNIQPLSTLNMAAARVAMDAGSAIRASPELLGTNGEDSAWVTVNFTTPAPTDGHWIALFSPADFE*	MGAARGVLQAALLLAAAAAAFLLVSPAAAAAVNSTSATLDNIQPLSTLNMAAARVAMDAGSAIRASPELLGTNGEDSAWVTVNFTTPAPTDGHWIALFSPADFDLIMGGKQSSSRINAAGEDEAPAGLPIAPIKYKFANISPSFMSSGSGDTSFLLINQRYDYAFGLFSGGKDNPKLVAVSNKISFANPKAPVFPRLSQGKGWNEMAVTWTSGYNVDEAYPFVEWTMNEKENARARRSPADTLTFTRNHLCGKPANAEGYRDPGFIHTAFLKNLWPNREYSYQIGHELLDGTIVWGKSSTFRASPSPGQASLQRIVIFGDMGLGQSDGSNELAGFQPGAQVTTERLIKDLPNYDAVFHIGDLSYANGFLAQWDQFTAQISPVASRVPYMVASGNHERTSRDTGGFYGGDDSHGECGVPAETYFRAPAAANRGKPWYAADHGMFRFCVGDTEHDWRPGTAQHAFLDGCFAAADRKHQPWLVFAAHRPLGYSSNEYYAREGSFSEPMGRTLQPLWQKHRVDLAVYGHVHNYERTCPVYENTCTAAPAAAGGGGNGSSPAAAYTGALGGTIHVVAGTGGARLRGYAGGEWPQWSAARSESYGYVKLTARDHSRLELEFIRSDDGEVLDAFSITRGYKDVLACAVDACDPHTLAN*
snap_masked-CM020529.1-processed-gene-194.20-mRNA-1	Eukaryota	1058	54.25	663	52.34	221	CM020529.1	19415390	19422394	+	rna-gnl|WGS:POTR|OsKitaake09g157900.1	Eukaryota	1230	49.76	747	52.74	249	6404	577	231	homologous	same	MGRGRVELKRIENKINRQVTFAKRRNGLLKKAYELSVLCDAEVALIIFSNRGKLYEFCSGQSMTRTLERYQKFSYGGPDTAIQNKENELVQSSRNEYLKLKARVENLQRTQRHSICLISSLISRGGYKLDIKLTNYEQMLCEANKCLRRKEKLEESNQLHGQVWEHGATLLGYERQSPHAVQQVPPHGGNGFFHSLEAAAEPTLQIGYKMHMASTGSRLR*	MGRGRVELKRIENKINRQVTFAKRRNGLLKKAYELSVLCDAEVALIIFSNRGKLYEFCSGQSMTRTLERYQKFSYGGPDTAIQNKENELVQSSRNEYLKLKARVENLQRTQRNLLGEDLGTLGIKELEQLEKQLDSSLRHIRSTRTQHMLDQLTDLQRREQMLCEANKCLRRKLEESNQLHGQVWEHGATLLGYERQSPHAVQQVPPHGGNGFFHSLEAAAEPTLQIGFTPEQMNNSCVTAFMPTWLP*
snap_masked-CM020529.1-processed-gene-196.22-mRNA-1	Mesangiospermae	696	50.72	696	50.72	232	CM020529.1	19630838	19631533	+	rna-gnl|WGS:POTR|OsKitaake09g160800.1	Mesangiospermae	1081	46.72	597	51.76	199	695	596	199	homologous	same	MPSLNHYRYLAAVLDRSISSSSSSSSSLPSTSKMKIGKAPELLKKAATIVRSKASTVRARLLIVASLRRRMAMIGAMSHRIHALMVEKEKARVDYYIKNKNKNKNQHALRKVVVHDEMVITDHDRHLSELAMFDQEDHHGYSTDHWTHSLFNDDDACYSDDQDDCGDDDDDDDVHGVLFGAFDDGDDEPSVIDVIRSNREDEGLEFNIDDEIDQAADMFIRRIRNRMNRSV*	MKIGKAPELLKKAATIVRSKASTVRARLLIVASLRRRMAMIGAMSHRIHALMVEKEKARVDYYIKNKNKNKNQHALRKVVVHDEMVITDHDRHLSELAMFDQEDHHGYSTDHWTHSLFNDDDACYSDDQDDCGDDDDDDDVHGVLFGAFDDGDDEPSVIDVIRSNREDEGLEFNIDDEIDQAADMFIRRIRNRMNRSV*
snap_masked-CM020529.1-processed-gene-196.29-mRNA-1	cellular organisms	3325	45.92	1347	55.53	449	CM020529.1	19662362	19667732	-	rna-gnl|WGS:POTR|OsKitaake09g161200.1	cellular organisms	2183	52.22	1527	55.99	509	4048	1291	523	homologous	same	MAAGARALVPSPFIVVVFLLLAAAARDASALTRHDFPEGFVFGAGTSAFQEDVKLMYDMGLDAYRFSIAWPRLIPGRHNHINKGASIGLDGRGEINPKGLEYYNNLIDELIMHGIQPHVTIYHFDLPQALQDEYGGILSPRFIEDYTAYAEVCFKNFGDRVKHWVTVNEPNIEPIGGYDAGVQPPRRCSYPFGTNCTGGDSSTEPYIVAHHLLLAHASAVSIYRQKYQAIQGGQIGITLLGWWYEPYTDAVADAAAAIRMNEFHIGWFMNPLVHGDYPPVMRSRVGARLPSITASDSEKIRGSFDFIGINHYFVIFVQSSDANHDQKLRDYYVDAGVQENGGGGFDKEHYQLHPWALGKMLHHLKLKYGNPPVMIHENGRNGSNTRGYFVWSLLDGFEFLSGYGNRFGLCCVDFTAPARTRYVRSSARWYSDFLNGGELRPVKPFVAL*	MAAGARALVPSPFIVVVFLLLAAAARDASALTRHDFPEGFVFGAGTSAFQVEGAAAEDGRKPSIWDTFTHQGYSPGGAIADVSADQYHHYKEDVKLMYDMGLDAYRFSIAWPRLIPDGRGEINPKGLEYYNNLIDELIMHGIQPHVTIYHFDLPQALQDEYGGILSPRFIEDYTAYAEVCFKNFGDRVKHWVTVNEPNIEPIGGYDAGVQPPRRCSYPFGTNCTGGDSSTEPYIVAHHLLLAHASAVSIYRQKYQAIQGGQIGITLLGWWYEPYTDAVADAAAAIRMNEFHIGWFMNPLVHGDYPPVMRSRVGARLPSITASDSEKIRGSFDFIGINHYFVIFVQSSDANHDQKLRDYYVDAGVQENGGGGFDKEHYQLHPWALGKMLHHLKLKYGNPPVMIHENGDADSPETPGKIDYDDDFRSDFLQSYLEVLHLSIRNGSNTRGYFVWSLLDGFEFLSGYGNRFGLCCVDFTAPARTRYVRSSARWYSDFLNGGELRPVKPFVAL*
snap_masked-CM020529.1-processed-gene-197.6-mRNA-1	Streptophyta	246	62.6	246	62.6	82	CM020529.1	19718540	19718785	+	rna-gnl|WGS:POTR|OsKitaake09g162100.1	Eukaryota	1516	48.28	621	52.33	207	245	109	37	homologous	same	MAENPQLFGNGMLVPFYGEMFVLARDGVEFHVDKIPSYVPSLLLLLRVSFPVSAAARRIELRCWGFDGDRARDRGVLDGGN*	MAENPQLFGNGMLVPFYGEMFVLARDGVEFHVDKIPSAPGGHAKTKGTIYLSNIRMVFVASKPVGNFFAFDMPLLYVHGEKFNQPIFHCNNISGFVEPVVPENQNRALYSTHTFKILFKEGGCGTFVPLFLNLVASVRRYNQFEAQSAASMAPRVDPLQAVQTPVDDMMRHAYVDPNDPTKIFLQQPAPESQLRRRNYHGRADNAY*
snap_masked-CM020529.1-processed-gene-198.40-mRNA-1	cellular organisms	1486	45.96	978	50.92	326	CM020529.1	19836117	19839464	+	rna-gnl|WGS:POTR|OsKitaake09g164500.1	cellular organisms	1131	42.88	630	44.13	210	3036	518	176	homologous	same	MRVAIASTTRSISSYSSAVAAAAAAISTSAAASNSTFTSELHRGVRSEINGPDGKRRVRHLPILTVRSHVRARWTVRSGKSTSRSQAQQQLRLLRTLTASSHGVIHCACGDGDGDGPPREEPQGDLLPFSLLFWVPVRTEETADSVASSGITRKACSVLGAVSPIQCTETSTESLVSFKDFLVSVQTEEDGLIKLRVTVADTMTESIFEKVFSKNVAAAQPLPGFRRMKGGLLLYLGKPYFVSISVQIELDEHAIPKEIALHLIGPSKVKKETIKNIISLTIAEYVQKEDLDASKNLKVLQTYEELEAAFEPGKEFCFDATFHLQ*	MELSIAPAAMAMAMGLLAKNPKMINHRYASDMQLQHRLSPACSVMFNKQCSYRITRKACSVLGAVSPIQCTETSTESLVSFKDFLVSVQTEEDGLIKLRVTVADTMTESIFEKVFSKNVAAAQPLPGFRRMKGGKTRDIPKEIALHLIGPSKVKKETIKNIISLTIAEYVQKEDLDASKNLKVLQTYEELEAAFEPGKEFCFDATFHLQ*
snap_masked-CM020529.1-processed-gene-198.41-mRNA-1	cellular organisms	4352	44.67	2058	47.47	686	CM020529.1	19839797	19846051	+	rna-gnl|WGS:POTR|OsKitaake09g164600.1	cellular organisms	2804	47.68	2151	47.14	717	4532	2052	717	homologous	same	MAWRMLRRKDFHTGLVNLASRVDHGGAKNFSSGTFGKLAGVYMLAWSRKREEVAGLKAPKKEKRVKRETRTQPPVEAPYVAPKQKIAIKSSPDKTVDIFDGMTLLDLSKRTGASIGALQDILTDLGEKVESEFDAISIDLAELVAMELGVNIRRMHTGEGTLEPRPAVVTIMGHVDHGKTSLLDSLRQTSVAAKEAGGITQHIGAFVVEMPSGASITFLDTPGHAAFSAMRARGAAVTDIVVLVVAADDGVMPQTLEAMSHAKAANVPIVVAVNKCDKSGADPERVRIQLGSEGLLLEDMGGDVQVVEISAVTKLGLDKLEEALLLQAEIMDLKARIDGPAQAFVVEARVDRGRGPLATAIVKAGTLVSGQHIVVGAEWGRIRSLRDTAGKITESAKPAMPVEIEGLRGLPMAGDDVVVVDSEERARMLSQGRKKKQEKDRLRKIDEDMTEEAEIGEETPERVEMPIIVKADVQGSVQAVTDALRSLNSPQVFVNIVHVGVGPISQHDIDLAQACRAYIVGFNIRTPPSAITLAATQANIKILLHKVIYHLLEEMGREIVEKAPGTPETQVSGEAEVLNIFELKGRSKSKGPDIKIAGCRITDGHLSKTGTMRLLRSGDVVFEGPCASLKREKQDAETVDKGNDCGLVIQDCNDFQVGDIVQCLEQVIRKPKFISTQSGAVRIEC*	MAWRMLRRKDFHTGLVNLASRVDHGGAKNFSSGTFGKLADFVLSDTHTPIVKGAANCTAYKHCTIRNFHAGVYMLAWSRKREEVAGLKAPKKEKRVKRETRTQPPVEAPYVAPKQKIAIKSSPDKTVDIFDGMTLLDLSKRTGASIGALQDILTDLGEKVESEFDAISIDLAELVAMELGVNIRRMHTGEGTLEPRPAVVTIMGHVDHGKTSLLDSLRQTSVAAKEAGGITQHIGAFVVEMPSGASITFLDTPGHAAFSAMRARGAAVTDIVVLVVAADDGVMPQTLEAMSHAKAANVPIVVAVNKCDKSGADPERVRIQLGSEGLLLEDMGGDVQVVEISAVTKLGLDKLEEALLLQAEIMDLKARIDGPAQAFVVEARVDRGRGPLATAIVKAGTLVSGQHIVVGAEWGRIRSLRDTAGKITESAKPAMPVEIEGLRGLPMAGDDVVVVDSEERARMLSQGRKKKQEKDRLRKIDEDMTEEAEIGEETPERVEMPIIVKADVQGSVQAVTDALRSLNSPQVFVNIVHVGVGPISQHDIDLAQACRAYIVGFNIRTPPSAITLAATQANIKILLHKVIYHLLEEMGREIVEKAPGTPETQVSGEAEVLNIFELKGRSKSKGPDIKIAGCRITDGHLSKTGTMRLLRSGDVVFEGPCASLKREKQDAETVDKGNDCGLVIQDCNDFQVGDIVQCLEQVIRKPKFISTQSGAVRIEC*
snap_masked-CM020529.1-processed-gene-198.49-mRNA-1	Poaceae	249	73.9	249	73.9	83	CM020529.1	19845678	19845926	-	rna-gnl|WGS:POTR|OsKitaake09g164650.1	Poaceae	255	74.51	255	74.51	85	248	225	85	homologous	same	MAGSKSVRVILLAVVLAVFAVLLAGAAAARPAPAAERSGGEAAAAAYVAVNPAAAVVEKARETVEMLMARLPAGPSPKGPGH*	MAGSKSVRVILLAVVLAVFAVLLAGAAAARPAPAAERSGGEAAAAAYVAVNPAAAVVEKARETVEMLMARLPAGPRPSPKGPGH*
snap_masked-CM020529.1-processed-gene-199.39-mRNA-1	Streptophytina	921	69.16	921	69.16	307	CM020529.1	19928290	19930075	-	rna-gnl|WGS:POTR|OsKitaake09g166100.1	cellular organisms	3401	51.9	2892	54.77	964	1785	908	303	homologous	same	MMRSFLKVATANPDADDTVRTWVKQVRDLAYDVEDSLLDFALFADTLSSSSSSSWWLPWRIAERHRVAARIRELKASVEELNQRFLRYRIVVEHPRASRGGGASDDQQQLHDHDGQYYSAELAFQESDIIGRAREKAEVTALVLSGCGGGDVVGGGALGVVSVWGMGGMGKSSLVRMVYNDPELLDAFDCDAWVTVPHPLDSADEFVRRLRRHLAVGKDQDVHAYLREKRYVIIVDDLHSREEWEHIWPVLHVDGGKGSRVVVTTRREDVARHCAGLVREGHGHVYELRPLGREESKDLFCQKEKQ*	MEATAVSLARSVLDGVLNRAGSAVADEAALLLGVRREVEFIRDELDMMRSFLKVATANPDADDTVRTWVKQVRDLAYDVEDSLLDFALFADTLSSSSSSSWWLPWRIAERHRVAARIRELKASVEELNQRFLRYRIVVEHPRASRGGGASDDQQQLHDHDGQYYSAELAFQESDIIGRAREKAEVTALVLSGCGGGDVVGGGALGVVSVWGMGGMGKSSLVRMVYNDPELLDAFDCDAWVTVPHPLDSADEFVRRLRRHLAVGKDQDVHAYLREKRYVIIVDDLHSREEWEHIWPVLHVDGGKGSRVVVTTRREDVARHCAGLVREGHGHVYELRPLGREESKDLFCQKVYKSTEYILEKEMEDLAGPILKRCRGLPLAISTIGGLLANRPKTGIEWIKLDEHLGAELESSDLRNITKVIVSSYDGLPYYLKSIFLYLSIFPENHEIRCTRLLRRWMAEGFIAKNRDMPVEEVGQRFYNELINRSMIQPSKKRISPSVSVDRCRVHSMVLQIILSKSIEENQLFIIKKHCNEVPQSKIRHLVVSRWKRRDERLENINFSYVRSLTVFGDCPASLISPKMRLLRVLDLEDSLNLKNEDLRHVGELHHLRYLCLRGTEISKLPSFQNLRYLETLDIQDTKVTQLPDGIAKLEKLRYLLAGVNFSKELLHKVEQPETDNRKANQLGNMLSCLYCNSSDYCGISSLDRVSVRAPEGVEKLRDLHMLGVINVGHGNGVVGKIKKLTNLRRLGVSGVLKEEGQDLCKSIEKLSRLQRLELRSDSLKFLAESEFAAPKHLLSLRLYGNLVRLPKWIGSLNDLAKLKLLGTQLKQGEIMHLGKLRNLAFLGLWDNSYVGYSLHFGPGTFPKLKFLDIDGLKNIETVAIENGAMPELEQLWVNDCKGLLDSKDGLSGVPHLTNLNELLVKKCGEKENLMEILQTQVSEHSKRPKFLIGKSIVTTSPKRQRTE*
snap_masked-CM020529.1-processed-gene-200.8-mRNA-1	Poaceae	519	63.2	519	63.2	173	CM020529.1	20011830	20014261	-	rna-gnl|WGS:POTR|OsKitaake09g167200.1	Poaceae	1154	49.48	489	64.01	163	509	488	155	homologous	same	MRRLLSKRQHMHHQQQQQFSLSLQVEHPLAPIINLANLQLQWHIGTEQRSLLLLDRPAMEGLIPFVFGVIKKRRRRRRRPPGRCYERLHSAGGGGGGVYRSQSCRFPVRAPADEEEELELLYYDDGGRRRASPAGALSGEMPASAVGCSERGFLSRSLRFSSMRVLACVSGA*	MHHQQQQQFSLSLQVEHPLAPIINLANLQLQWHIGTEQRSLLLLDRPAMEGLIPFVFGVIKKRRRRRRRPPGRCYERLHSAGGGGGGVYRSQSCRFPVRAPADEEEELELLYYDDGGRRRASPAGALSGEMPASAVGCSERGFLSRSLRFSSMRVLACVSGA*
snap_masked-CM020529.1-processed-gene-200.9-mRNA-1	cellular organisms	1035	73.72	1035	73.72	345	CM020529.1	20021103	20022137	-	rna-gnl|WGS:POTR|OsKitaake09g167400.1	cellular organisms	1621	61.2	1035	73.72	345	1034	1034	345	identical	same	MKPRPSPAAASSGGVPARLRPHLTRLTVFLIVFSAGYSVGIMSSSIRPPASKPSQTVIRPRAAHLSGTASSTDVPASNGSAAAAANYPRSPPHDLFRFREECGEAIPSDAVVRTLLDKLFDGESPYESFPPPHTAALLHPAAARPRGWGSTGAVFAELIEEVRPDVIVELGAFLGASALHMAAVSKNLSLSPAILCVDDFRGWPAFRDRFRRDVPPPRHGDALLLPQFMSNVAAAGADATARVLPLPFSTASALAALCHWGVYADLIEVDAGHDFHSAWADINLAWAVLRPGGVMFGHDYFTAADDRGVRRAVTLFARVKGLTVRPHGQHWVLSPKPPLRRDGR*	MKPRPSPAAASSGGVPARLRPHLTRLTVFLIVFSAGYSVGIMSSSIRPPASKPSQTVIRPRAAHLSGTASSTDVPASNGSAAAAANYPRSPPHDLFRFREECGEAIPSDAVVRTLLDKLFDGESPYESFPPPHTAALLHPAAARPRGWGSTGAVFAELIEEVRPDVIVELGAFLGASALHMAAVSKNLSLSPAILCVDDFRGWPAFRDRFRRDVPPPRHGDALLLPQFMSNVAAAGADATARVLPLPFSTASALAALCHWGVYADLIEVDAGHDFHSAWADINLAWAVLRPGGVMFGHDYFTAADDRGVRRAVTLFARVKGLTVRPHGQHWVLSPKPPLRRDGR*
snap_masked-CM020529.1-processed-gene-201.1-mRNA-1	Eukaryota	2037	55.96	2037	55.96	679	CM020529.1	20092922	20094958	+	rna-gnl|WGS:POTR|OsKitaake09g168000.1	Eukaryota	1609	50.53	1536	49.8	512	1584	1535	512	homologous	same	MGGSPKSSPPAKSAIDGNLRGKSTDLHPAAHTWIVLAISAPVSLTLALTSMSAAAAARDGGLAAATSRIASHGRAGDAAAARAVFDAMPRRDAVAWNAMLTAYARAARPRAALALFARMRAPDAFSLTAALAAAAALRSPAAGAQLHGRLLRLGLRAPLPVGNALVSMYAKCARAADAARAFREMPERNALSWCSLLHAFVVSGHMELAHELFDEMPSKSNVAWNTLLMGHSRSGNAKQCLALFNQMWMSGLTCDDATLCILVDACAELPDPSTGFAIHKVVVQSGWNGIPEVNNSLISFYTKFSLLDCAVQIFESMKTRTTASWNSLIDAHARFGYIEQAALLFESAPETNIISWTAMIGGFARNSLTSEALAHFVKMLTQEYIQPDDFTFGAVLHACASAPCLASGRMVHSCAFQGGFASYLYVANNLVDMYAKCGDVEGANNVFDAIHQKDLVSWNTMLFGFAINGLPKEALEVYEIMTYHNVSPDEVTFTGLLTACSHSGLLEQGRAFFESMMSVHGVQPKPEHLSCVLDMYARSGNIAKAIEMMEQYPEIVKSPGSGLSEALLSFCSSENLDFWVGRKVGDDVVARAPARDTGYVMLSNLLCASGRWDEAERVRRAMAEQGIKKSPGCSWIEVKGKVKVFVSSEQAIDLTDTVYGLIYLLDYEMRNSMLLCDV*	MYAKCARAADAARAFREMPERNALSWCSLLHAFVVSGHMELAHELFDEMPSKSNVAWNTLLMGHSRSGNAKQCLALFNQMWMSGLTCDDATLCILVDACAELPDPSTGFAIHKVVVQSGWNGIPEVNNSLISFYTKFSLLDCAVQIFESMKTRTTASWNSLIDAHARFGYIEQAALLFESAPETNIISWTAMIGGFARNSLTSEALAHFVKMLTQEYIQPDDFTFGAVLHACASAPCLASGRMVHSCAFQGGFASYLYVANNLVDMYAKCGDVEGANNVFDAIHQKDLVSWNTMLFGFAINGLPKEALEVYEIMTYHNVSPDEVTFTGLLTACSHSGLLEQGRAFFESMMSVHGVQPKPEHLSCVLDMYARSGNIAKAIEMMEQYPEIVKSPGSGLSEALLSFCSSENLDFWVGRKVGDDVVARAPARDTGYVMLSNLLCASGRWDEAERVRRAMAEQGIKKSPGCSWIEVKGKVKVFVSSEQAIDLTDTVYGLIYLLDYEMRNSMLLCDV*
snap_masked-CM020529.1-processed-gene-201.11-mRNA-1	Viridiplantae	681	74.3	681	74.3	227	CM020529.1	20184121	20184801	+	rna-gnl|WGS:POTR|OsKitaake09g169700.1	Viridiplantae	681	74.3	681	74.3	227	680	680	227	identical	same	MAAQESGRMATATGGVVAAKARRGRRFVGVRQRPSGRWVAEIKDSAQRVRLWLGTFDTAEEAARAYDEAARVLRGEHARTNFVARGGDAAAAPARARLSRNLRHVMARAAAGGRASAPCAAAGVGAGGEQFALAAVFRRCMQPAAATQQQCGAADTTVHVKNAVQPSFVVPRRTEAPPPPTTPMLLAEDVLVDFDDDGLGSAGVETAFMVSSSLIVPSSFGIDDDF*	MAAQESGRMATATGGVVAAKARRGRRFVGVRQRPSGRWVAEIKDSAQRVRLWLGTFDTAEEAARAYDEAARVLRGEHARTNFVARGGDAAAAPARARLSRNLRHVMARAAAGGRASAPCAAAGVGAGGEQFALAAVFRRCMQPAAATQQQCGAADTTVHVKNAVQPSFVVPRRTEAPPPPTTPMLLAEDVLVDFDDDGLGSAGVETAFMVSSSLIVPSSFGIDDDF*
snap_masked-CM020529.1-processed-gene-201.19-mRNA-1	Viridiplantae	741	74.22	741	74.22	247	CM020529.1	20170547	20171287	-	rna-gnl|WGS:POTR|OsKitaake09g169500.1	Viridiplantae	1161	65.46	861	71.89	287	740	740	247	homologous	same	MDMAGHEVNSSSSSSGAESSSSSSGRQQYKKRPAGRTKFRETRHPVYRGVRRRGGAGRWVCEVRVPGKRGARLWLGTYVTAEAAARAHDAAMIALRGGAGGGGAACLNFQDSAWLLAVPPAAPSDLAGVRRAATEAVAGFLQRNKTTNGASVAEAMDEATSGVSAPPPLANNAGSSETPGPSSIDGTADTAAGAALDMFELDFFGEMDYDTYYASLAEGLLMEPPPAATALWDNGDEGADIALWSY*	MHTYIYTPRAAELEHSHSASATRSHSLGQAPPSLDRSRAAMDMAGHEVNSSSSSSGAESSSSSSGRQQYKKRPAGRTKFRETRHPVYRGVRRRGGAGRWVCEVRVPGKRGARLWLGTYVTAEAAARAHDAAMIALRGGAGGGGAACLNFQDSAWLLAVPPAAPSDLAGVRRAATEAVAGFLQRNKTTNGASVAEAMDEATSGVSAPPPLANNAGSSETPGPSSIDGTADTAAGAALDMFELDFFGEMDYDTYYASLAEGLLMEPPPAATALWDNGDEGADIALWSY*
snap_masked-CM020529.1-processed-gene-201.20-mRNA-1	Viridiplantae	717	73.36	717	73.36	239	CM020529.1	20174626	20175342	-	rna-gnl|WGS:POTR|OsKitaake09g169600.1	Viridiplantae	1276	60.58	717	73.36	239	716	716	239	identical	same	MCGIKQEMSGESSGSPCSSASAERQHQTVWTAPPKRPAGRTKFRETRHPVFRGVRRRGNAGRWVCEVRVPGRRGCRLWLGTFDTAEGAARAHDAAMLAINAGGGGGGGACCLNFADSAWLLAVPRSYRTLADVRHAVAEAVEDFFRRRLADDALSATSSSSTTPSTPRTDDDEESAATDGDESSSPASDLAFELDVLSDMGWDLYYASLAQGMLMEPPSAALGDDGDAILADVPLWSY*	MCGIKQEMSGESSGSPCSSASAERQHQTVWTAPPKRPAGRTKFRETRHPVFRGVRRRGNAGRWVCEVRVPGRRGCRLWLGTFDTAEGAARAHDAAMLAINAGGGGGGGACCLNFADSAWLLAVPRSYRTLADVRHAVAEAVEDFFRRRLADDALSATSSSSTTPSTPRTDDDEESAATDGDESSSPASDLAFELDVLSDMGWDLYYASLAQGMLMEPPSAALGDDGDAILADVPLWSY*
snap_masked-CM020529.1-processed-gene-201.5-mRNA-1	cellular organisms	1218	47.95	1218	47.95	406	CM020529.1	20139168	20141987	+	rna-gnl|WGS:POTR|OsKitaake09g168900.1	cellular organisms	2320	48.62	1431	47.8	477	2819	1203	456	homologous	same	MQESLEAHDGASKGKYTIGLGQDCMAFCSEVEDVISMSMTVVTSLLKKYKVDPKLIGRLEVGSETVIDKSKSIKTWLMQIFEECGNTDIEGVDSSNACYGGTAALLNCVNWVESNSWDGRYGLVVCTDSAVYAEGPARPTGGAAAIAMLIGPNAPIAFESKYKASHMAHVYDFYKPDLASEYPLVQKSFARLYYNDFTRDCSSVDNDAKEKLQPFSNLTGEESYQSRDLEKASQQVAKPLYDIKVQPSTLLPKQIGNMYTASLYAALASVLYNKHASLDDQRIVMFSYGSGLTSTMFSLKLNNGQDPFSLSNIASVLNATEKLESRHMTLPEKFVETLKLMEHRYGAKDFETCKDTSLLPPGTFYLTRVDSMYRRFYERKADEEIAAAKAKYSNGHATNGYANGH*	MDGRKDVGILAMDIYFPPTCVLQESLEAHDGASKGKYTIGLGQDCMAFCSEVEDVISMSMTVVTSLLKKYKVDPKLIGRLEVGSETVIDKSKSIKTWLMQIFEECGNTDIEGVDSSNACYGGTAALLNCVNWVESNSWDGRYGLVVCTDSAVYAEGPARPTGGAAAIAMLIGPNAPIAFESKYKASHMAHVYDFYKPDLASEYPVVDGKLSQTCYLMALDSCYRQFCKKYEKLAGKQFSISDADYFVFHSPYNKLVQKSFARLYYNDFTRDCSSVDNDAKEKLQPFSNLTGEESYQSRDLEKASQQVAKPLYDIKVQPSTLLPKQIGNMYTASLYAALASVLYNKHASLDDQRIVMFSYGSGLTSTMFSLKLNNGQDPFSLSNIASVLNATEKLESRHMTLPEKFVETLKLMEHRYGAKDFETCKDTSLLPPGTFYLTRVDSMYRRFYERKADEEIAAAKAKYSNGHATNGYANGH*
snap_masked-CM020529.1-processed-gene-203.39-mRNA-1	Viridiplantae	1041	46.59	468	44.66	156	CM020529.1	20324068	20329975	-	rna-gnl|WGS:POTR|OsKitaake09g170700.1	Eukaryota	1519	43.19	525	44.19	175	3896	399	171	homologous	same	MATPNTYSVHISSETHRIEAWLASDEALARQLQEEENAHDAIATREFAGNASLEPSSPAVEYRPPNNAAQVATEDNVDPDNMSYEQLQALGEAVGNQSRGLSDDLICYLVPFKNKCSFFSRKKNDEEYVPACPVCNEEDWTMDVASYLKLKGNHD*	MATPNTYSVHISSETHRIEAWLASDEALARQLQEEENAHDAIATREFAGNASLEPSSPAVEYRPPNNAAQVATEDNVDPDNMSYEQLQALGEAVGNQSRGLSDDLICYLVPFKNKCSFFSRKKNDEECVICKSTYKSRQKLIRLPCSHCYHADCITRWLKINKACPVCNEEVFG*
snap_masked-CM020529.1-processed-gene-203.39-mRNA-1	Viridiplantae	1041	46.59	468	44.66	156	CM020529.1	20324068	20329975	-	rna-gnl|WGS:POTR|OsKitaake09g170700.2	Viridiplantae	1308	44.5	405	44.2	135	3675	386	132	homologous	same	MATPNTYSVHISSETHRIEAWLASDEALARQLQEEENAHDAIATREFAGNASLEPSSPAVEYRPPNNAAQVATEDNVDPDNMSYEQLQALGEAVGNQSRGLSDDLICYLVPFKNKCSFFSRKKNDEEYVPACPVCNEEDWTMDVASYLKLKGNHD*	MATPNTYSVHISSETHRIEAWLASDEALARQLQEEENAHDAIATREFAGNASLEPSSPAVEYRPPNNAAQVATEDNVDPDNMSYEQLQALGEAVGNQSRGLSDDLICYLVPFKNKCSFFSRKKNDEEYVPMCDL*
snap_masked-CM020529.1-processed-gene-204.40-mRNA-1	Eukaryota	834	66.19	834	66.19	278	CM020529.1	20469367	20470210	+	rna-gnl|WGS:POTR|OsKitaake09g172600.1	Eukaryota	1447	60.75	750	67.87	250	843	748	278	homologous	same	MDGEEDSEWMMMDVGGKGGKGGGGGGAADRKKRFSEEQIKSLESMFATQTKLEPRQKLQLARELGLQPRQVAIWFQNKRARWKSKQLEREYSALRDDYDALLCSYESLKKEKLALIKQARTSSSSSILDRFLSCLPFASILTRDRCLEKLAEMLQEPRGKYGDNAGDDARSGGVAGMKKEEFVGAGGAATLYSSAEGGGTTTTTTAKLMPHFGSDDVDAGLFLRPSSQHHPPPPHAGAGFTSSEPAADHQSFNFHSSWPSSTEQTCSSTPWWEFESE*	MDGEEDSEWMMMDVGGKGGKGGGGGGAADRKKRFSEEQIKSLESMFATQTKLEPRQKLQLARELGLQPRQVAIWFQNKRARWKSKQLEREYSALRDDYDALLCSYESLKKEKLALIKQLEKLAEMLQEPRGKYGDNAGDDARSGGVAGMKKEEFVGAGGAATLYSSAEGGGTTTTTTAKLMPHFGSDDVDAGLFLRPSSQHHPPPPHAGAGFTSSEPAADHQSFNFHSSWPSSTEQTCSSTPWWEFESE*
snap_masked-CM020529.1-processed-gene-206.0-mRNA-1	cellular organisms	2388	51.88	2388	51.88	796	CM020529.1	20591757	20595067	+	rna-gnl|WGS:POTR|OsKitaake09g174400.1	cellular organisms	2590	51.31	2310	51.86	770	3310	2275	804	homologous	same	MAMSPLLFIVFLLMLLEPCSSSRSNVYIVYMGERHHGLRPELVQEAHHGMLAAVLGRLQSSSSSSSSPPSPWLEHWLLRCGVVYCCLALCSEQAAMDAILYSYRHGFSGFAAVLTGGQAARLSDWPGVVRVVRNRVLDLHTTRSWDFMGVNPSPSGGGILLESRFGEDSIIGESGRSRPVSETTASARSRGAGRGNVSPERSSMPLTATGAKWYVKGYEAEYGKMNTSDIYEFMSARDAVGHGTHTASTAAGALVANASFRGLAKGVARGGAQRARLAVYKVCWATGDCTAADILAAFDDAIHDGVDVISVSLGQAPPLPAYVDDVLSIGSFHAVAKGVVVVCSAGNSGPYSETVINSAPWIVTVAAGTIDRIFLAKIILGNNSTYVGQTLYSGKHPSKSVRIVYAEDISSDNADDTDARSCTAGSLNATLVKGNVVLCFQTRAQRSASVAVETVKKARGVGVIFAQFLTKDIASSLDIPCVQVDYQVGTAILAYTTSMRNPVAQFSFPKTIVGELVAPEVAYFSSRGPSSLSPSILKPDIAAPGVNILAAWSPAAAISSAIGSVNFKIDSGTSMSCPHISGVVALLKSMHPNWSPAAVKSALVTTANVHDAYGFEMVSEAAPYNDANPFDYGGGHVNPNRAAHPGLVYDMGVSDYMRFLCSMGYNTSAISSMTQQQTTCQHTPKSQLNLNVPSITIPELRGKLTVSRTVTNVGPALSKYRARVEAPPGVDVTVSPSLLTFNSTVRKLPFKVTFQAKLKVKGRYTFGSLTWEDGTHTVRIPLVVRIIISKFYVNA*	MAMSPLLFIVFLLMLLEPCSSSRSNVYIVYMGERHHGLRPELVQEAHHGMLAAVLGSEQAAMDAILYSYRHGFSGFAAVLTGGQAARLSDWPGVVRVVRNRVLDLHTTRSWDFMGVNPSPSGGGILLESRFGEDSIIGVLDTGIWPESASFRDDGIGEVPRRWKGQCVAGEKFNASNCNRKIIGAKWYVKGYEAEYGKMNTSDIYEFMSARDAVGHGTHTASTAAGALVANASFRGLAKGVARGGAQRARLAVYKVCWATGDCTAADILAAFDDAIHDGVDVISVSLGQAPPLPAYVDDVLSIGSFHAVAKGVVVVCSAGNSGPYSETVINSAPWIVTVAAGTIDRIFLAKIILGNNSTYVGQTLYSGKHPSKSVRIVYAEDISSDNADDTDARSCTAGSLNATLVKGNVVLCFQTRAQRSASVAVETVKKARGVGVIFAQFLTKDIASSLDIPCVQVDYQVGTAILAYTTSMRNPVAQFSFPKTIVGELVAPEVAYFSSRGPSSLSPSILKPDIAAPGVNILAAWSPAAAISSAIGSVNFKIDSGTSMSCPHISGVVALLKSMHPNWSPAAVKSALVTTANVHDAYGFEMVSEAAPYNDANPFDYGGGHVNPNRAAHPGLVYDMGVSDYMRFLCSMGYNTSAISSMTQQQTTCQHTPKSQLNLNVPSITIPELRGKLTVSRTVTNVGPALSKYRARVEAPPGVDVTVSPSLLTFNSTVRKLPFKVTFQAKLKVKGRYTFGSLTWEDGTHTVRIPLVVRIIISKFYVNA*
snap_masked-CM020529.1-processed-gene-206.1-mRNA-1	cellular organisms	1179	57.34	1179	57.34	393	CM020529.1	20595476	20600137	-	rna-gnl|WGS:POTR|OsKitaake09g174500.1	cellular organisms	651	59.29	348	75.29	116	361	347	116	homologous	same	MSTAAAAAASTSLRPASQSALRLAVSLPHHLRRFAAAVVLGSPGALPCEESIPRGHAEAKDYEELAENVMNIVDRLVHKTDEKIEQSTDVLKAIISPVMHEGENATWPPRDPEALKLMEKEISNREKEGQLDEGFLSEVNAQLRQAKQDGDKPGLQAMLQKVLQLYASNFLQKRSYAYKGGEVIVPESFLESVIKAPENEWNKLLLDGLTVGKGNVSPEEFYAVIKKRIERVLIRTEGGSYQQRILVEYLKEIQARAEEVVKPNKWENRLFSSLLFRMLVAALRVPAPIPSSLPSPARPLLRRRSSHRLPPPPPPAASMADAGGATTNKPAPAPAPEPPEKPLPGDCCGSGCVRCVWDVYYDELDAYNKALAAHSSSASSGSKPATSDGAKS*	MLVAALRVPAPIPSSLPSPARPLLRRRSSHRLPPPPPPAASMADAGGATTNKPAPAPAPEPPEKPLPGDCCGSGCVRCVWDVYYDELDAYNKALAAHSSSASSGSKPATSDGAKS*
snap_masked-CM020529.1-processed-gene-206.1-mRNA-1	cellular organisms	1179	57.34	1179	57.34	393	CM020529.1	20595476	20600137	-	rna-gnl|WGS:POTR|OsKitaake09g174600.1	cellular organisms	1502	47.4	990	47.68	330	3681	752	322	homologous	same	MSTAAAAAASTSLRPASQSALRLAVSLPHHLRRFAAAVVLGSPGALPCEESIPRGHAEAKDYEELAENVMNIVDRLVHKTDEKIEQSTDVLKAIISPVMHEGENATWPPRDPEALKLMEKEISNREKEGQLDEGFLSEVNAQLRQAKQDGDKPGLQAMLQKVLQLYASNFLQKRSYAYKGGEVIVPESFLESVIKAPENEWNKLLLDGLTVGKGNVSPEEFYAVIKKRIERVLIRTEGGSYQQRILVEYLKEIQARAEEVVKPNKWENRLFSSLLFRMLVAALRVPAPIPSSLPSPARPLLRRRSSHRLPPPPPPAASMADAGGATTNKPAPAPAPEPPEKPLPGDCCGSGCVRCVWDVYYDELDAYNKALAAHSSSASSGSKPATSDGAKS*	MSTAAAAAASTSLRPASQSALRLAGSPRRWCWGAPALSPARRAFHADTRRRKTLLYATDKGPEESLKKTIEVDRLIEMLRDANPRELDQIVVENVLAFDEGFWVRLAARIDLCKSDDDKKDYEELAENVMNIVDRLVHKTDEKIEQSTDVLKAIISPVMHEGENATWPPRDPEALKLMEKEISNREKEGQLDEGFLSEVNAQLRQAKQDGDKPGLQAMLQKVLQLYASNFLQKRSYAYKGGEVIVPESFLESVIKAPENEWNKLLLDGLTVGKGNVSPEEFYAVIKKRIERVLIRTEGGSYQQRILVEYLKEIQARAEEVVKVLQGPTI*
snap_masked-CM020529.1-processed-gene-207.33-mRNA-1	Eukaryota	1365	59.34	1365	59.34	455	CM020529.1	20702761	20705083	+	rna-gnl|WGS:POTR|OsKitaake09g175800.2	Eukaryota	3127	49.89	1380	61.16	460	2322	1206	192	homologous	same	MLPSPPAPPPISPARLHKLVTSQSDPLLALELVTVTAPTTAPHPSTLHALALRLSRRREHLPHALALLRRLPSPPSPRILLPLLLSALRLRRQPHLFLSTFNSLFVSGPSPLPLHPELLLRLLSVLSSTASYFPCALHLLRDVSTRLPLPEPLVLASHNLLIEAATRSGHLAVSISLFHRLRSLHVSPNAETYRILTQSLCRRGQVHTAATLLDEMLHRGIPADPLAYTTVLNALCRKKQLREAYRLLCLMRGRGVSPDIVHYNTVIVGVCREGRPLDACKVFGDMRESGCAPNAVTYTAVVNGLCVNGLYDKAEAYLDDMLGKGLLPHFSVLHSVIKGCCAVGKVNEAAGMMTRMLDLGMVPHAETWSSVIRSVCSDEDNVEVVLLQVMKGIKHRSNINSRSYSDTMLELLLFALEDLKMVLKSQESDLLIGLGNAEDVVLKLVNEVTMQGLC*	MNGPREQVALLTIRLHFGAKPMFCWAKAYASTRSSSSFGPRLPVRAHAITASPMLPSPPAPPPISPARLHKLVTSQSDPLLALELVTVTAPTTAPHPSTLHALALRLSRRREHLPHALALLRRLPSPPSPRILLPLLLSALRLRRQPHLFLSTFNSLFVSGPSPLPLHPELLLRLLSVLSSTASYFPCALHLLRDVSTRLPLPEPLVLASHNLLIEAATRSGHLAVSISLFHRLRSLHVSPNAETYRILTQSLCRRGQVHTAATLLDEMLHRGIPADPLAYTTVLNALCRKKQLREAYRLLCLMRGRGVSPDIVHYNTVIVGVCREGRPLDACKVFGDMRESGCAPNAVTYTAVVNGLCVNGLYDKAEAYLDDMLGKGLLPHFSVLHSVIKGCCAVGKVNEAAGMMTRMLDLGMVPHAETWSSVIRSVCSDEDNVEVVLLQVMKGIKHRSNINSRSTWT*
snap_masked-CM020529.1-processed-gene-207.33-mRNA-1	Eukaryota	1365	59.34	1365	59.34	455	CM020529.1	20702761	20705083	+	rna-gnl|WGS:POTR|OsKitaake09g175800.1	Eukaryota	3654	47.54	1380	61.16	460	2322	1206	192	homologous	same	MLPSPPAPPPISPARLHKLVTSQSDPLLALELVTVTAPTTAPHPSTLHALALRLSRRREHLPHALALLRRLPSPPSPRILLPLLLSALRLRRQPHLFLSTFNSLFVSGPSPLPLHPELLLRLLSVLSSTASYFPCALHLLRDVSTRLPLPEPLVLASHNLLIEAATRSGHLAVSISLFHRLRSLHVSPNAETYRILTQSLCRRGQVHTAATLLDEMLHRGIPADPLAYTTVLNALCRKKQLREAYRLLCLMRGRGVSPDIVHYNTVIVGVCREGRPLDACKVFGDMRESGCAPNAVTYTAVVNGLCVNGLYDKAEAYLDDMLGKGLLPHFSVLHSVIKGCCAVGKVNEAAGMMTRMLDLGMVPHAETWSSVIRSVCSDEDNVEVVLLQVMKGIKHRSNINSRSYSDTMLELLLFALEDLKMVLKSQESDLLIGLGNAEDVVLKLVNEVTMQGLC*	MNGPREQVALLTIRLHFGAKPMFCWAKAYASTRSSSSFGPRLPVRAHAITASPMLPSPPAPPPISPARLHKLVTSQSDPLLALELVTVTAPTTAPHPSTLHALALRLSRRREHLPHALALLRRLPSPPSPRILLPLLLSALRLRRQPHLFLSTFNSLFVSGPSPLPLHPELLLRLLSVLSSTASYFPCALHLLRDVSTRLPLPEPLVLASHNLLIEAATRSGHLAVSISLFHRLRSLHVSPNAETYRILTQSLCRRGQVHTAATLLDEMLHRGIPADPLAYTTVLNALCRKKQLREAYRLLCLMRGRGVSPDIVHYNTVIVGVCREGRPLDACKVFGDMRESGCAPNAVTYTAVVNGLCVNGLYDKAEAYLDDMLGKGLLPHFSVLHSVIKGCCAVGKVNEAAGMMTRMLDLGMVPHAETWSSVIRSVCSDEDNVEVVLLQVMKGIKHRSNINSRSTWT*
snap_masked-CM020529.1-processed-gene-207.48-mRNA-1	cellular organisms	1959	55.69	1317	60.97	439	CM020529.1	20759720	20765329	-	rna-gnl|WGS:POTR|OsKitaake09g176600.1	cellular organisms	2297	54.03	1221	63.06	407	5202	1217	439	homologous	same	MSCLGWFKKRRSSKSKESSGRRGSTTTTVSAVSTSRSDDSGAVRPASKSTGSTSSHRSISSLYEERGHGQLRDFDYDELQAATNGFSRAQKLGEGGFGSVYKGFVRSSPADGKAADRLAVAVKCLNQRGLQGHKQWLAEVQFLGVLEHPNLVKLLGYCAVDGERGPQRLLVYEYMPNKSLEDHLFVRAYPPLSWNRRLQIILGAAEGLAYLHEGQVQVIYRDFKASNILLDKDFRAKLSDFGLAREGPTGANTHVSTARFEFFFFMFLLYDTYIAELKMVYDDDDDDVWQVVGTHGYAAPDYIETGHLTVKSDVWSFGVVLYEILTGRRTLDRHRPQGEQKLLEWVAQFAPDSRNFRMIMDPRLRGEYSVKAARDIAKLAESCLLKNAKERPTMSEVVDVLRRAVQSQPDPPPPPAAAAAASGKGKRVDVAPQPARRR*	MSCLGWFKKRRSSKSKESSGRRGSTTTTVSAVSTSRSDDSGAVRPASKSTGSTSSHRSISSLYEERGHGQLRDFDYDELQAATNGFSRAQKLGEGGFGSVYKGFVRSSPADGKAADRLAVAVKCLNQRGLQGHKQWLAEVQFLGVLEHPNLVKLLGYCAVDGERGPQRLLVYEYMPNKSLEDHLFVRAYPPLSWNRRLQIILGAAEGLAYLHEGQVQVIYRDFKASNILLDKDFRAKLSDFGLAREGPTGANTHVSTAVVGTHGYAAPDYIETGHLTVKSDVWSFGVVLYEILTGRRTLDRHRPQGEQKLLEWVAQFAPDSRNFRMIMDPRLRGEYSVKAARDIAKLAESCLLKNAKERPTMSEVVDVLRRAVQSQPDPPPPPAAAAAASGKGKRVDVAPQPARRR*
snap_masked-CM020529.1-processed-gene-208.23-mRNA-1	Oryza	435	55.86	435	55.86	145	CM020529.1	20843187	20844132	+	rna-gnl|WGS:POTR|OsKitaake09g177700.1	Mesangiospermae	4451	56.01	2586	64.39	862	945				same	MFRKKQETVYRTRSQRQGEALKFDYKTKPPFCKNYTQIEGNQIHEEISFLQPGFVCKIRTEEGGEIRRPDLPTMGDANENPAQQGDANESPARQGLPPRHLIIPYAIAAAMAIRPIRLASQDRLLGGGGGAAAQQPPTQHAIPA*	MTPIATTFVWPVPPCRWTVSSATGRYRFGYGYGGASSSSTAPAAPTITRGPTPLLLLVVPPVPAPLVPAPPAPAPHLVVPHGGWTVSPTTDNDRFGDGGASSSTAAPLTPIAHSAPPETTPYVPALPVPTPSTVALVGLTVSPTTARYSFSYGGASSSSAMPRAPTASLALRAPPHLRAPCGLAPPVPTPPALATHVPMPPAPAPPVPTPPAPTPPADVPPRFTVSSTTICHNFGYDGASSSSTMPRVRSTSLSLRAPAPHLRAPSCTLAPPAPTPPAPTFHVPTPPTPATPAPPADVPPGFTVSPTTTCHSLGYDGASSSFATPRMRTISLALRAPAPHLRAPRTLAPPAPTPPAPATPVPMPPTPTRLVPTPPAPGPPADVPPRFTVSPTTTRPSFGYDGASLLSATPRMHTTSLALRALAPHLHVSRASAPTVPTPLVPAPPVPTPHAPAPPADVPPGFIVSLTTARYSFDYDGVSSSSSTPHVPTTSLALRSPAPHLRVRHMPAPPVPTPPAPAPPVSTLPSPAPSVHTPPVTAPPATAPPMIAPPVATPPDSASSPSTVPRMPSAPLALRALAPHLRALRVSVPHPRASSAPAPPVAAPRGWTVSPTTARYSFSDSGASSSSAAPRASTAPLALHAPAPHLRAPPVATPPPAAPRGWTMPTTIGRYSFSYGGVSLSYAMPCAPTAPLSLRLPAPHLRARRAPTSPPAAATPRAPTPPAAAAAAPAAPPALPSGLPSWPVLVRPPTGPARARLVPAAPAGAFEEYLVQRRAIEATVDDMPWEMIGSSRRTGGPMFAVAGGGRDRVELEARERRKNRMDKSKTAAASRAQQPPPPADAPGSSGGGSKKRGGGMKKKQA*
snap_masked-CM020529.1-processed-gene-208.26-mRNA-1	Magnoliophyta	1290	71.47	1290	71.47	430	CM020529.1	20851866	20853155	+	rna-gnl|WGS:POTR|OsKitaake09g177900.1	Spermatophyta	1290	71.47	1290	71.47	430	1289	1289	430	identical	same	MSSSLAVLLLVMRLAAAMAASPKSYISRTTEQQVIATVAPAVDVGQSAQPFLTSPSGSYAAYLRRAVDSSAGGPGADACYVQIQQAGGGAGGGGSVWESECTLVGGADACDLAFSPVGLELFAGGHSLWDTGIDAEPGTLSLDDGGDMRIVSKDGVSVWQASGEPWTGQQCGAAAPVSPSPTMDVLPPPSTTTTAKLLTPPASTLAGAGSSDLSFGDQLAPPVDTSLPASPDQPPVDTMPDQPLLPPPPADATPATPDLPLPPPPPADTYPVSPDQPLYSSPPPAPTAFVPHTPLPPVDVPALSPPLPHGKTPSGAPGGIALPPAAPAGGGMPQQHGSPHHLPLGASPPPEAAAVPDALAPSAGHGAAAGGLPIGGQGQQQGAFGQHQVLNGAGQPLEDSSGERPRGAHAAVVVTSGLVSLLIALGFGF*	MSSSLAVLLLVMRLAAAMAASPKSYISRTTEQQVIATVAPAVDVGQSAQPFLTSPSGSYAAYLRRAVDSSAGGPGADACYVQIQQAGGGAGGGGSVWESECTLVGGADACDLAFSPVGLELFAGGHSLWDTGIDAEPGTLSLDDGGDMRIVSKDGVSVWQASGEPWTGQQCGAAAPVSPSPTMDVLPPPSTTTTAKLLTPPASTLAGAGSSDLSFGDQLAPPVDTSLPASPDQPPVDTMPDQPLLPPPPADATPATPDLPLPPPPPADTYPVSPDQPLYSSPPPAPTAFVPHTPLPPVDVPALSPPLPHGKTPSGAPGGIALPPAAPAGGGMPQQHGSPHHLPLGASPPPEAAAVPDALAPSAGHGAAAGGLPIGGQGQQQGAFGQHQVLNGAGQPLEDSSGERPRGAHAAVVVTSGLVSLLIALGFGF*
snap_masked-CM020529.1-processed-gene-208.28-mRNA-1	Poaceae	819	62.39	819	62.39	273	CM020529.1	20870622	20871440	+	rna-gnl|WGS:POTR|OsKitaake09g178300.1	Poaceae	840	62.38	840	62.38	280	818	818	273	homologous	same	MRKRALVTSVLSGRREVSPAMVVAALGRRCRVPSEDVRIEVTRPSDFLISFRREEDCASVLGWSGRFSVEGASISFRHWHRSVHARRSKLLFVVKLAVEGLPAHALEFEAIKQFLNKIDCQFIELFLPVDACMTEVLAWSVDPSKIPKEFTLDIPEPMQEWWMPPVMEDPDIHEPLVSQTPPAPPIEKRCLSFDLLIHVLEVVDPVQQLLDSPPDDPYNDDREALRRCAYGTFLGRIDGTGPVSLWAVVIVSRGRGRERLGVSNDSGPLSHV*	MAAIEQQMRKRALVTSVLSGRREVSPAMVVAALGRRCRVPSEDVRIEVTRPSDFLISFRREEDCASVLGWSGRFSVEGASISFRHWHRSVHARRSKLLFVVKLAVEGLPAHALEFEAIKQFLNKIDCQFIELFLPVDACMTEVLAWSVDPSKIPKEFTLDIPEPMQEWWMPPVMEDPDIHEPLVSQTPPAPPIEKRCLSFDLLIHVLEVVDPVQQLLDSPPDDPYNDDREALRRCAYGTFLGRIDGTGPVSLWAVVIVSRGRGRERLGVSNDSGPLSHV*
snap_masked-CM020529.1-processed-gene-208.38-mRNA-1	cellular organisms	1014	69.82	1014	69.82	338	CM020529.1	20858747	20859760	-	rna-gnl|WGS:POTR|OsKitaake09g178100.1	cellular organisms	1692	58.92	1014	69.82	338	1013	1013	338	identical	same	MSSSSNSDSGKKGGNPLEAMGAFFSSQVNRRKLVTSEKQALATRLSAGGEAFPGSEHRPADRKTWMAELGPERLRVHQLVWPGTHDSATNKIGIPFVTRPFAQCQSLSVYEQLAAGARVIDVRVQEERRVCHGVLATYSVDVVLDDVRRFLGETASEVVILEVRTEFGHDDPPEFGRYLVEQLGEHLIPQDEAVFHKTIAELLPRRLICVWKPRKSPAPKPGEPLWSAGYLRDNWIDTDLPETKFESNVKFLGEQPPVADRRFFYRVENTVTPQADNPVLCVRPVTRRIHGYARLFIAEVFAKGLGDKLQVFSTDFIDGDFVDACAGVTKARVDGAA*	MSSSSNSDSGKKGGNPLEAMGAFFSSQVNRRKLVTSEKQALATRLSAGGEAFPGSEHRPADRKTWMAELGPERLRVHQLVWPGTHDSATNKIGIPFVTRPFAQCQSLSVYEQLAAGARVIDVRVQEERRVCHGVLATYSVDVVLDDVRRFLGETASEVVILEVRTEFGHDDPPEFGRYLVEQLGEHLIPQDEAVFHKTIAELLPRRLICVWKPRKSPAPKPGEPLWSAGYLRDNWIDTDLPETKFESNVKFLGEQPPVADRRFFYRVENTVTPQADNPVLCVRPVTRRIHGYARLFIAEVFAKGLGDKLQVFSTDFIDGDFVDACAGVTKARVDGAA*
snap_masked-CM020529.1-processed-gene-209.47-mRNA-1	cellular organisms	1735	52.39	750	62.8	250	CM020529.1	20968723	20971797	+	rna-gnl|WGS:POTR|OsKitaake09g179600.1	cellular organisms	1356	54.87	750	62.8	250	2601	747	250	identical	same	MARYDRAITVFSPDGHLFQVEYALEAVRKGNAAVGVRGSDTVVLGVEKKSTPKLQDSRSVRKIASLDTHIALACAGLKADARVLINRARVECQSHRLTVEDAVTVEYITRYIAGLQQKYTQSGGVRPFGLSTLIVGFDPYTDKPALYQTDPSGTFSAWKANATGRNSNSMREFLEKNYKETSGKETIKLAIRALLEVVESGGKNIEIAVMTQKDGLRQLEEAEIDEYVAEIEAEKAAAEAAKKGAPKET*	MARYDRAITVFSPDGHLFQVEYALEAVRKGNAAVGVRGSDTVVLGVEKKSTPKLQDSRSVRKIASLDTHIALACAGLKADARVLINRARVECQSHRLTVEDAVTVEYITRYIAGLQQKYTQSGGVRPFGLSTLIVGFDPYTDKPALYQTDPSGTFSAWKANATGRNSNSMREFLEKNYKETSGKETIKLAIRALLEVVESGGKNIEIAVMTQKDGLRQLEEAEIDEYVAEIEAEKAAAEAAKKGAPKET*
snap_masked-CM020529.1-processed-gene-209.47-mRNA-1	cellular organisms	1735	52.39	750	62.8	250	CM020529.1	20968723	20971797	+	rna-gnl|WGS:POTR|OsKitaake09g179700.1	Poaceae	829	43.43	279	50.9	93	320				same	MARYDRAITVFSPDGHLFQVEYALEAVRKGNAAVGVRGSDTVVLGVEKKSTPKLQDSRSVRKIASLDTHIALACAGLKADARVLINRARVECQSHRLTVEDAVTVEYITRYIAGLQQKYTQSGGVRPFGLSTLIVGFDPYTDKPALYQTDPSGTFSAWKANATGRNSNSMREFLEKNYKETSGKETIKLAIRALLEVVESGGKNIEIAVMTQKDGLRQLEEAEIDEYVAEIEAEKAAAEAAKKGAPKET*	MEAAKVQLFLCLLLLLFMPIFFAPSCGNKEVCEEWTSDMYRMLFLCRSTRCNQYCVSEGATRGRCGFSSDPSATALKNATECLNFVQACNGN*
snap_masked-CM020529.1-processed-gene-21.11-mRNA-1	Embryophyta	366	74.32	366	74.32	122	CM020529.1	2108341	2108706	-	rna-gnl|WGS:POTR|OsKitaake09g011100.1	Embryophyta	880	57.84	366	74.32	122	365	365	122	identical	same	MAKSGTEEWRRNTDTHKMSAEEVRAAGVEASMRPPGRGHGPGEVLHQRGRMPYGPGTMALAGLGIFGVLGYLVLYHKARPGTPATEVAKVAVGHGDPVAGRDAHKTPDDAAAAAAAARQGK*	MAKSGTEEWRRNTDTHKMSAEEVRAAGVEASMRPPGRGHGPGEVLHQRGRMPYGPGTMALAGLGIFGVLGYLVLYHKARPGTPATEVAKVAVGHGDPVAGRDAHKTPDDAAAAAAAARQGK*
snap_masked-CM020529.1-processed-gene-210.58-mRNA-1	Poaceae	543	71.45	543	71.45	181	CM020529.1	21022145	21022687	+	rna-gnl|WGS:POTR|OsKitaake09g180400.1	Spermatophyta	1535	51.53	492	73.98	164	542	491	55	homologous	same	MENAFKSLSSSAKSPSFMASNKHYHGVVNHQPPFPQPPATPPQPPLLPLPARPHAPPPQQHAAWPAPQRSKKPSHATATAAAAAAALGPKKTAPVPIPVQAAPSKKRAAAASQQEAAEWTTTTDSLYSVSPPPSCVPMPTSLLVGAAAGRKAATACAVEVAGGGGVDVGATDELRRLLRL*	MASNKHYHGVVNHQPPFPQPPATPPQPPLLPLPARPHAPPPQQHAAWPAPQRSKKPSHATATAAAAAAALGPKKTAPVPIPVQAAPSKKRAAAASQQEAAEWTTTTDSLYSVSPPPSCVPMPTSLLVGAAAGRKAATACAVEVAGGGGVDVGATDELRRLLRL*
snap_masked-CM020529.1-processed-gene-211.51-mRNA-1	commelinids	405	70.37	405	70.37	135	CM020529.1	21113008	21113412	+	rna-gnl|WGS:POTR|OsKitaake09g182000.1	commelinids	906	57.62	405	70.37	135	404	404	135	identical	same	MALCAPQQLACGLFGIGGVFTAAELAVADQLVQLSCSSGGDEAAASSSSSSSSTTSSPRSVNTCAATTAAGEEIEEFTGMAAEMELDRRARKRYRLLSELYAATAPKRATAASSSSSSRKRKRDDESPEIAVSY*	MALCAPQQLACGLFGIGGVFTAAELAVADQLVQLSCSSGGDEAAASSSSSSSSTTSSPRSVNTCAATTAAGEEIEEFTGMAAEMELDRRARKRYRLLSELYAATAPKRATAASSSSSSRKRKRDDESPEIAVSY*
snap_masked-CM020529.1-processed-gene-211.52-mRNA-1	Poaceae	450	57.11	450	57.11	150	CM020529.1	21125073	21128925	+	rna-gnl|WGS:POTR|OsKitaake09g182200.1	commelinids	1040	48.08	456	57.46	152	882	431	144	homologous	same	MARRKMKAMVKRKMKAMGKKKPKVPMKKTKAQRKKQPKASTKMLETPAPAPAPAVVGAFTACELFAAKRLVLLSGSNKSSSGGSRSAIFASSGSSVNAPPVIAQVMPRPSEDYLSDEELEDDSQEVPGIPRRTRLYRYIFEIYQFLMQN*	MARRKMKAMVKRKMKAMGKKKPKVPMKKTKAQRKKQPKASTKMLETPAPAPAPAVVGAFTACELFAAKRLVLLSGSNKSSSGGSRSAIFASSGSSVNAPPVIAQVMPRPSEDYLSDEELEDDSQEVPGIPRRTRLYRYIFEIYQVTQPMKK*
snap_masked-CM020529.1-processed-gene-211.53-mRNA-1	Magnoliophyta	879	74.18	879	74.18	293	CM020529.1	21163772	21164650	+	rna-gnl|WGS:POTR|OsKitaake09g183000.1	Embryophyta	2753	56.37	2169	58.64	723	878	861	287	homologous	same	MGNCAASRLAGGGGGGGCGDPVAVCRDRKRLIKAAADRRFALAGAHAAYAAALRSVADAVDVFVARHTAPAPILITLPTPTGSPPASPAPAPAPAALASVAQGGEEEEGKAEVDDGGGARTPDLGCPYYYAPPETATATPPPPPPAASAVGGWDFFNPFYGTEEVAAAAISDEEMRAVREREGIPELEEAEEEDDEGAKSAAAANAKTPKAAETSLGVTKQEEAKDVCEVASNNGGRGGGLEVAVSQPGRELLAALKEIEELFARAAEAGKEVTAMLEAASRVPELKGLAFS*	MGNCAASRLAGGGGGGGCGDPVAVCRDRKRLIKAAADRRFALAGAHAAYAAALRSVADAVDVFVARHTAPAPILITLPTPTGSPPASPAPAPAPAALASVAQGGEEEEGKAEVDDGGGARTPDLGCPYYYAPPETATATPPPPPPAASAVGGWDFFNPFYGTEEVAAAAISDEEMRAVREREGIPELEEAEEEDDEGAKSAAAANAKTPKAAETSLGVTKQEEAKDVCEVASNNGGRGGGLEVAVSQPGRELLAALKEIEELFARAAEAGKEVTAMLEAASRVPELKENSSKIIHAITWHRSPSSVSSSYRSELGASSNSLSWTDKSETKSDIFDDYGGMKSGSHSQTLGRLYAWEKKLYEEVKAIDQIRQTYEKKCVQLRNQDAKGSELRCAEKTRTTVRDLYTRIWVSLRAAESISDRIQKLRDEELQPQLVELLQGLTRTWKIMVDSHETQRQIMFEVNSFTCPAYGKFCNDAQRHATLKLEAELRNWRSCFMIYVSAQKAYIEALDGWLSKFILTDTIRYSRGISSIAPDRSSAPPLVVICHDWYTTLSKFQNKRVAFTMRNFIRSVRVLWLKQGEEQQQKRKVDSLAKEMDKKISAYKRAENKVIETKLLEHRPEQDAKQRMEHLSEKKEMLNVLRKRVEAEKAKHHACMRDTHDVTLNGFKIGLASIFESLTEFSKDSVKLYEDLLTHAEPKGSEDATEKRPCVEGPYSQISVDAT*
snap_masked-CM020529.1-processed-gene-212.12-mRNA-1	Streptophyta	1314	70.47	1314	70.47	438	CM020529.1	21249596	21250909	+	rna-gnl|WGS:POTR|OsKitaake09g183900.1	Streptophyta	2253	57.21	1314	70.47	438	1313	1313	438	identical	same	MEVKVLSSKLVKPAYNGGVAAAPDVEYIPLSIFDKVTYKMQMAIIYAFPPPAPSTAAIEKGLAAVLAQYRAFAGQLGESPDGEAAVVLNDRGARLVEAAVDADLVDMAPAKPTPELLRLHPDLEGELQEVVLLQLTRFRCGSLAVGFTSNHVVADGHATSNFLVAWGRATRGLPMGAPPVHHHAALFKPRPSPHVEHDHRNREYYLPAAGDDSHGHGDGGAADNIVIHKAHFTKDFIAGLRAAASEGRGRPFSRFETILAHLWRTMTRARGLSPDEASTIRLSVDGRHRLGAPAEYFGNLVLWAFPRATVGDLLTRPLKHAAQVIHDEVARVDGAYFRSFLDFALSGAGGDKEGLAPSAVLKDVLCPNAEVDSWLTFPFYELDFGTGSPTYFMPSYFPTEGMLFLVPSYLGDGSVDAFVPVFNHNLEAFKECCYSME*	MEVKVLSSKLVKPAYNGGVAAAPDVEYIPLSIFDKVTYKMQMAIIYAFPPPAPSTAAIEKGLAAVLAQYRAFAGQLGESPDGEAAVVLNDRGARLVEAAVDADLVDMAPAKPTPELLRLHPDLEGELQEVVLLQLTRFRCGSLAVGFTSNHVVADGHATSNFLVAWGRATRGLPMGAPPVHHHAALFKPRPSPHVEHDHRNREYYLPAAGDDSHGHGDGGAADNIVIHKAHFTKDFIAGLRAAASEGRGRPFSRFETILAHLWRTMTRARGLSPDEASTIRLSVDGRHRLGAPAEYFGNLVLWAFPRATVGDLLTRPLKHAAQVIHDEVARVDGAYFRSFLDFALSGAGGDKEGLAPSAVLKDVLCPNAEVDSWLTFPFYELDFGTGSPTYFMPSYFPTEGMLFLVPSYLGDGSVDAFVPVFNHNLEAFKECCYSME*
snap_masked-CM020529.1-processed-gene-212.13-mRNA-1	Viridiplantae	1359	71.67	1359	71.67	453	CM020529.1	21262548	21263906	+	rna-gnl|WGS:POTR|OsKitaake09g184000.1	Viridiplantae	2029	61.61	1359	71.67	453	1358	1358	453	identical	same	MEVKVLSSRLVRPSYPASAAAPEEEFVPSSMFDKVTYDMQMAIIYAFRPPGPSVADIEKGLAAVLGVYRLFAGQVVRGGGGELRGVVLNDHGARLVEACVDGSLADIAPAKPSPVVLRLHPSLEGEIEEVVQVQLTRFACGSLAVGFTANHAVADGHATSDFLVAWGRAARGLAVAATAAAPPHHHPGMFRPRDPPLVEFEHRGVEYYRPPPPAAGVDGDVGGDHKQQHGHGGEEASHGIVIHKAHFTKDFIARLRAAASEGRGRPFSRFETILAHVWRTMTRARGLGNPLQSSTIRISVDGRQRLSAPAGYFGNLVLWAFPRATVGDLLGRPLKHAAQVIHDAVARADAAYFRSFVDFASSGAVEGEGLAPTAVLKDVLCPDLEVDSWLTFPFYELDFGGGCPTYFMPSYFPTEGMLFLVPSYLGDGSVDAFVPVFDHNLEAFKQSCYSIE*	MEVKVLSSRLVRPSYPASAAAPEEEFVPSSMFDKVTYDMQMAIIYAFRPPGPSVADIEKGLAAVLGVYRLFAGQVVRGGGGELRGVVLNDHGARLVEACVDGSLADIAPAKPSPVVLRLHPSLEGEIEEVVQVQLTRFACGSLAVGFTANHAVADGHATSDFLVAWGRAARGLAVAATAAAPPHHHPGMFRPRDPPLVEFEHRGVEYYRPPPPAAGVDGDVGGDHKQQHGHGGEEASHGIVIHKAHFTKDFIARLRAAASEGRGRPFSRFETILAHVWRTMTRARGLGNPLQSSTIRISVDGRQRLSAPAGYFGNLVLWAFPRATVGDLLGRPLKHAAQVIHDAVARADAAYFRSFVDFASSGAVEGEGLAPTAVLKDVLCPDLEVDSWLTFPFYELDFGGGCPTYFMPSYFPTEGMLFLVPSYLGDGSVDAFVPVFDHNLEAFKQSCYSIE*
snap_masked-CM020529.1-processed-gene-212.8-mRNA-1	cellular organisms	4883	51.26	2541	53.4	847	CM020529.1	21187971	21195869	+	rna-gnl|WGS:POTR|OsKitaake09g183500.1	cellular organisms	3405	53.86	2571	53.25	857	6390	2524	840	homologous	same	MESSAGGGGGESPPPAKPVLLHGDLDLWVVEARLLPNMDMFSEHVRRCFAACKPPTSCATARQPRHARGHHRRKIITSDPYVTLSVAGAVVARTRVIPNDQDPVWDERFAVPLAHYAAALEFHVKDNDTFGAQLIGTVTIPADRVASCQEVEDWFPIIGNNGRPYKPDTALRLRLRFNPAADNPLYRRGIPGDPDHQGIKDSYFPLRHGGRVTLYQDAHYREGDLPEIELDEGGKVFDHNACWEDICHAILEAHHMIYIVGWSVYDKVRLVREPSPSRPLPEGGDLNLGELLKFKSQEGVRVCLLVWDDKTSHDKLFIKTGGVMATHDEETRKFFKHSSVICVLSPRLQVVGTLFTHHQKCVLVDTQAWGNKRKITAFIGGLDLCDGRYDTPEHRLFKDLDTVFDNDYHNPTFPSGAKGGPRQPWHDLHCRIDGPAAYDVLKNFEQRWRKATKWRERFRKVSHWKDDALIKLERISWILSPSPTIPNDDISLRVSKEEDPENWHVQVFRSIDSGSLKGFPSDCKEASKQNLICRKDLIIDKSIHTAYVRAIRSAQHFIYIENQYFLGSSYAWPSYVNSGADNLVPIELALKIASKIRAGERFAVYVVIPMWPEGVPTAASVQEILFFQAQTMEMMYRIIAQELKAMNIKNAHPQDYLNFYCLGNREESSSSNGSPESNDKSAAALARKYRRFMIYVHAKGMIVDDEYVILGSANINQRSLAGSRDTEIAMGAYQPHHTWSTKGGHPRGQVYGYRTSLWAEHLGMVDDLFKDPSSLECVNYVNEIAEENWRRFTAEQLITLQGHLLKYPVKVEADGKVGPLPEHECFPDVGGKILGAPTSLPDTLTM*	MESSAGGGGGESPPPAKPVLLHGDLDLWVVEARLLPNMDMFSEHVRRCFAACKPPTSCATARQPRHARGHHRRKIITSDPYVTLSVAGAVVARTRVIPNDQDPVWDERFAVPLAHYAAALEFHVKDNDTFGAQLIGTVTIPADRVASCQEVEDWFPIIGNNGRPYKPDTALRLRLRFNPAADNPLYRRGIPGDPDHQGIKDSYFPLRHGGRVTLYQDAHYREGDLPEIELDEGGKVFDHNACWEDICHAILEAHHMIYIVGWSVYDKVRLVREPSPSRPLPEGGDLNLGELLKFKSQEGVRVCLLVWDDKTSHDKLFIKTGGVMATHDEETRKFFKHSSVICVLSPRYASSKLSIFKQQVVGTLFTHHQKCVLVDTQAWGNKRKITAFIGGLDLCDGRYDTPEHRLFKDLDTVFDNDYHNPTFPSGAKGGPRQPWHDLHCRIDGPAAYDVLKNFEQRWRKATKWRERFRKVSHWKDDALIKLERISWILSPSPTIPNDDISLRVSKEEDPENWHVQVFRSIDSGSLKGFPSDCKEASKQNLICRKDLIIDKSIHTAYVRAIRSAQHFIYIENQYFLGSSYAWPSYVNSGADNLVPIELALKIASKIRAGERFAVYVVIPMWPEGVPTAASVQEILFFQAQTMEMMYRIIAQELKAMNIKNAHPQDYLNFYCLGNREESSSSNGSPESNDKSAAALARKYRRFMIYVHAKGMIVDDEYVILGSANINQRSLAGSRDTEIAMGAYQPHHTWSTKGGHPRGQVYGYRTSLWAEHLGMVDDLFKDPSSLECVNYVNEIAEENWRRFTAEQLITLQGHLLKYPVKVEADGKVGPLPEHECFPDVGGKILGAPTSLPDTLTM*
snap_masked-CM020529.1-processed-gene-212.8-mRNA-1	cellular organisms	4883	51.26	2541	53.4	847	CM020529.1	21187971	21195869	+	rna-gnl|WGS:POTR|OsKitaake09g183500.2	cellular organisms	3184	52.8	2565	53.22	855	6175	2518	840	homologous	same	MESSAGGGGGESPPPAKPVLLHGDLDLWVVEARLLPNMDMFSEHVRRCFAACKPPTSCATARQPRHARGHHRRKIITSDPYVTLSVAGAVVARTRVIPNDQDPVWDERFAVPLAHYAAALEFHVKDNDTFGAQLIGTVTIPADRVASCQEVEDWFPIIGNNGRPYKPDTALRLRLRFNPAADNPLYRRGIPGDPDHQGIKDSYFPLRHGGRVTLYQDAHYREGDLPEIELDEGGKVFDHNACWEDICHAILEAHHMIYIVGWSVYDKVRLVREPSPSRPLPEGGDLNLGELLKFKSQEGVRVCLLVWDDKTSHDKLFIKTGGVMATHDEETRKFFKHSSVICVLSPRLQVVGTLFTHHQKCVLVDTQAWGNKRKITAFIGGLDLCDGRYDTPEHRLFKDLDTVFDNDYHNPTFPSGAKGGPRQPWHDLHCRIDGPAAYDVLKNFEQRWRKATKWRERFRKVSHWKDDALIKLERISWILSPSPTIPNDDISLRVSKEEDPENWHVQVFRSIDSGSLKGFPSDCKEASKQNLICRKDLIIDKSIHTAYVRAIRSAQHFIYIENQYFLGSSYAWPSYVNSGADNLVPIELALKIASKIRAGERFAVYVVIPMWPEGVPTAASVQEILFFQAQTMEMMYRIIAQELKAMNIKNAHPQDYLNFYCLGNREESSSSNGSPESNDKSAAALARKYRRFMIYVHAKGMIVDDEYVILGSANINQRSLAGSRDTEIAMGAYQPHHTWSTKGGHPRGQVYGYRTSLWAEHLGMVDDLFKDPSSLECVNYVNEIAEENWRRFTAEQLITLQGHLLKYPVKVEADGKVGPLPEHECFPDVGGKILGAPTSLPDTLTM*	MESSAGGGGGESPPPAKPVLLHGDLDLWVVEARLLPNMDMFSEHVRRCFAACKPPTSCATARQPRHARGHHRRKIITSDPYVTLSVAGAVVARTRVIPNDQDPVWDERFAVPLAHYAAALEFHVKDNDTFGAQLIGTVTIPADRVASCQEVEDWFPIIGNNGRPYKPDTALRLRLRFNPAADNPLYRRGIPGDPDHQGIKDSYFPLRHGGRVTLYQDAHYREGDLPEIELDEGGKVFDHNACWEDICHAILEAHHMIYIVGWSVYDKVRLVREPSPSRPLPEGGDLNLGELLKFKSQEGVRVCLLVWDDKTSHDKLFIKTGGVMATHDEETRKFFKHSSVICVLSPRYASSKLSIFKQQVVGTLFTHHQKCVLVDTQAWGNKRKITAFIGGLDLCDGRYDTPEHRLFKDLDTVFDNDYHNPTFPSGAKGGPRQPWHDLHCRIDGPAAYDVLKNFEQRWRKATKWRERFRKVSHWKDDALIKLERISWILSPSPTIPNDDISLRVSKEEDPENWHVQVFRSIDSGSLKGFPSDCKEASKQNLICRKDLIIDKSIHTAYVRAIRSAQHFIYIENQYFLGSSYAWPSYVNSGADNLVPIELALKIASKIRAGERFAVYVVIPMWPEGVPTAASVQEILFFQTMEMMYRIIAQELKAMNIKNAHPQDYLNFYCLGNREESSSSNGSPESNDKSAAALARKYRRFMIYVHAKGMIVDDEYVILGSANINQRSLAGSRDTEIAMGAYQPHHTWSTKGGHPRGQVYGYRTSLWAEHLGMVDDLFKDPSSLECVNYVNEIAEENWRRFTAEQLITLQGHLLKYPVKVEADGKVGPLPEHECFPDVGGKILGAPTSLPDTLTM*
snap_masked-CM020529.1-processed-gene-213.26-mRNA-1	Oryza	459	64.49	459	64.49	153	CM020529.1	21374986	21375444	+	rna-gnl|WGS:POTR|OsKitaake09g185000.1	Oryza	369	70.46	369	70.46	123	458	312	104	homologous	same	MNIPGAKYLGTGRSGPLAGYVLTLAQVGLKADLFCSGYDMGRNLFICYSPAIDRGRRRPVAGRAPQPPPPPPPPPPRGAERRAPPARTSQHGHCPGILHGIIAVCRKRDASDALLVVVTVGIASGAVMASLRPSPSRRLYPPCLRYLSPTHD*	MALEALWEMGSSDCPGACCPAIDRGRRRPVAGRAPQPPPPPPPPPPRGAERRAPPARTSQHGHCPGILHGIIAVCRKRDASDALLVVVTVGIASGAVMASLRPSPSRRLYPPCLRYLSPTHD*
snap_masked-CM020529.1-processed-gene-214.1-mRNA-1	cellular organisms	627	60.13	627	60.13	209	CM020529.1	21390426	21391523	-	rna-gnl|WGS:POTR|OsKitaake09g185400.1	cellular organisms	963	63.55	963	63.55	321	1097	607	321	homologous	same	MAILDSNPPPAADAVVAADGSGDYTTIAAAVAAAPSKSTKRYVIYIKKGTYNELITIGQNTWNLTLIGDGMDVTIITGNQSVGGGVSSTSKTGTVTVDGIGFVAIDLTIENTAGAENEQAVALLSNSDASALYRCGIRVYQDTLTDVSNVYYGEYENTGDGADVSGRVKWTSFHVIQDASEAAKYTVENFIQGDKWIPGTGVYFEPSH*	MAILDSNPPPAADAVVAADGSGDYTTIAAAVAAAPSKSTKRYVIYIKKGTYNELITIGQNTWNLTLIGDGMDVTIITGNQSVGGGVSSTSKTGTVTVDGIGFVAIDLTIENTAGAENEQAVALLSNSDASALYRCGIRFYRDCRISGTVDFIFGDATTVFQHCDVVARLPLRGQQNTITAQSLATAASATGFSFQDCNIYADDDLLRGAPAGGVETYLGRPWQPIPDSPPFSRVVFMECGMSDVIDPKGWLPWEGRTDVSNVYYGEYENTGDGADVSGRVKWTSFHVIQDASEAAKYTVENFIQGDKWIPGTGVYFEPSH*
snap_masked-CM020529.1-processed-gene-214.2-mRNA-1	Oryza	366	53.83	366	53.83	122	CM020529.1	21396489	21412918	-	rna-gnl|WGS:POTR|OsKitaake09g186200.1	commelinids	210	52.38	210	52.38	70	209				same	MGTPDAIVTCLVDEGHEDPMLIGFNMWWREWQLHPLLCNEIIADRPWSRGAVQMSLRLVGKGQGHGNGVCDVAVKRGQCMGNPSGGRDQRRQSHECCRVIVAVGDDLSRADEMPRAHFRGR*	MAYSISAASQGSMILPSLVKPNSSWDILRSSMKTLMPRYTNGTSNRLPSAVYMTQWPLTATEVEHSSVS*
snap_masked-CM020529.1-processed-gene-214.2-mRNA-1	Oryza	366	53.83	366	53.83	122	CM020529.1	21396489	21412918	-	rna-gnl|WGS:POTR|OsKitaake09g186000.1	commelinids	510	50	510	50	170	973				same	MGTPDAIVTCLVDEGHEDPMLIGFNMWWREWQLHPLLCNEIIADRPWSRGAVQMSLRLVGKGQGHGNGVCDVAVKRGQCMGNPSGGRDQRRQSHECCRVIVAVGDDLSRADEMPRAHFRGR*	MKKVKRKMEYSYAFEHVQAYWLLPSLKGKPYGSSSGSYKQEICWLTPTVGTILPVQWQRISIELSNASTTSTDGFLLSKHMAYSISAASQGNTILPSLVKPNSSWDILRSSLKTTVPRYANGTSNRLPSAVYMTQWPLTATEVEHSSVSWAFPMILFLPRAAILCHFAN*
snap_masked-CM020529.1-processed-gene-214.2-mRNA-1	Oryza	366	53.83	366	53.83	122	CM020529.1	21396489	21412918	-	rna-gnl|WGS:POTR|OsKitaake09g186300.1	Poales	225	49.78	225	49.78	75	224				same	MGTPDAIVTCLVDEGHEDPMLIGFNMWWREWQLHPLLCNEIIADRPWSRGAVQMSLRLVGKGQGHGNGVCDVAVKRGQCMGNPSGGRDQRRQSHECCRVIVAVGDDLSRADEMPRAHFRGR*	MELKNAFSTSTEAFLLSKHITYSITMASHGNVIFPSLVKPNSSCDILRSSPKTIVPRYRSGTSNRMPSAVYTMQ*
snap_masked-CM020529.1-processed-gene-214.4-mRNA-1	Oryza	192	63.54	192	63.54	64	CM020529.1	21446744	21446935	+	rna-gnl|WGS:POTR|OsKitaake09g187300.1	Embryophyta	4184	54.3	2760	56.45	920	191				same	MRVGIHRGVEEAEAAAGGATPRGAPRWHPHQQKEKILATTTPTDPLFFLLVRLPSPEPEEEEE*	MGCGQSKMEEEYAVRHCRERSELLALAIRHRYALADTHRAYAESLAAVGAVLHDFLRGVQSLPPPPLEPTLRLPAHRKGDNLPTASPVPANPAIASSSAAQPLPPVAKQVRIAAAPDDGGGGGHIHFSDDDSDSEGGGHIKFHSDDEGDAPAHRRPEIVRSAAPPVAPPPQMGPPPPYGSGYAPPPPYGSGYGYGYGPAPDYGGGMAVANGGYDPGYGGMGGASGGGGGGGYAPGYGGMGVGDGGSGGGYEPAYGGMGSYGQSFFNISYARSQPPPPSVSYEHRLQATDARVHYYAGEGNPQAPPLGYGGGYGYPPQGSSSYNQYAYGGYYGGASPPPPADIPSTSRGEVTPPAPPSPPRVSTWDFLNPFETYESYYEQPTAAQASYTPSRSSKDVREEEGIPDLEDEDMEVVKEAYGDEKHAANGYSGKGKMAKEEGGRSSTGDELPHESKLSEASSSGSNQEHDVHVVEKSVVGEQVQRSEPRQHVAGLPPIGSEKTYFDDAEVVLEIRTQFERASKSAIEVSKMLEVGKMPYYPKSSGFKVSAMMICGIPTMEEEFLRFEEDKAMGCGNLSSTLQKLYMWEKKLLEEVKAEEKMRALYDRQREELKILDEKGAEADKLEATERSIRKLSTKISIAIQVVNTISDKISKLRDEELWPQTCELIQGLMRMWSTMLECHQIQLHAISHAKNIDSMINGAKFGEAHMDLIKRLELQHLDWIASFASWVNAQKSYVGTLNDWLRKGVTYEPEVTDDGVPPFSPGRLGAPPIFVIYNNWAVGVGRISEKEVVEAMQAFASNVLGLWERHRSEQRQGLMANKGMDKDLRVMERDEQSMRKALEAQNKKLVLISNQSGVSLSAQAQALQDGGSHGDTGSLQLSLKNIFEAMENFTANSANTYKDLHLRAEEEKARVAQESCRVS*
snap_masked-CM020529.1-processed-gene-214.8-mRNA-1	Oryza sativa	204	44.61	204	44.61	68	CM020529.1	21415948	21423126	-	rna-gnl|WGS:POTR|OsKitaake09g186900.1	Tracheophyta	861	44.83	417	55.16	139	860				same	MDDAYSRLLIIQQVALAPSLTAQMFTKQPVPWESNQNVNDPATLHIAQDLQNADMQCSETVSIFRNL*	MIHAKKLAQLARKLQQKMVSARGGRHTSSATDDCCSTSSLAGKGHCTVYTADGARFEVPLPYLGTMVFGELLMMSQEEFGFAGDDGRITLPCDASVMEYVLCLLRRDASEEVERAFLSSMARPCHNVRVFSHQLAVCT*
snap_masked-CM020529.1-processed-gene-214.8-mRNA-1	Oryza sativa	204	44.61	204	44.61	68	CM020529.1	21415948	21423126	-	rna-gnl|WGS:POTR|OsKitaake09g186800.1	Tracheophyta	636	45.13	426	50	142	635				same	MDDAYSRLLIIQQVALAPSLTAQMFTKQPVPWESNQNVNDPATLHIAQDLQNADMQCSETVSIFRNL*	MISSRKLAQLGKKWQRMVASSGRQTASIDGCCSTATAYVADKGHCVLYTTDGARFEVPLMYLNTAIFCELLRVSQEEFGFASNNKITLPCDASVMEYVMCLIRRDASEEIEKALLSSIVRPCLNTSVVPPMRLNQQFAVCS*
snap_masked-CM020529.1-processed-gene-214.8-mRNA-1	Oryza sativa	204	44.61	204	44.61	68	CM020529.1	21415948	21423126	-	rna-gnl|WGS:POTR|OsKitaake09g186700.1	Embryophyta	846	45.74	537	51.77	179	3329				same	MDDAYSRLLIIQQVALAPSLTAQMFTKQPVPWESNQNVNDPATLHIAQDLQNADMQCSETVSIFRNL*	MALTLTCWTPQLTCGPHEAMHLGHQNRQERRRATMISAKRLAQMAKKWQRIAALGRKRITWTTPKATDECCSSVAVKGHCIMYTADGRRFEVPLAFLATTIFAELLRMSQEEFGFTTDGGITLPCDAEVMEYVLCLLRRNASEEVVRAFLSTIVKSCHYGNGFAQSLGSVQQVAASSF*
snap_masked-CM020529.1-processed-gene-215.47-mRNA-1	cellular organisms	3897	49.96	1644	50.79	548	CM020529.1	21496959	21505410	+	rna-gnl|WGS:POTR|OsKitaake09g188100.1	cellular organisms	2475	51.84	1734	50.52	578	6479	1422	552	homologous	same	MELAGGGTGVVRQRAEPLGAGLLLRGGGRSVGGGGIGCARRATLRGLALSPLARRAVSAAGGHFLPRRAVRAAAAAGDGGFYGEEDAASDQPFPARASPSDDANDSTAVRLGGDHPGEIKKELLNLALPAIVGQAIDPVAQLLETAYIGRLGPVELASAAVGVSVFNIISKLFNIPLLSITTSFVAEDVARHDSDQFTSEGNMSSESGGRKRLPSISSAILLAAAIGVIEASALILGSEILLSIMGVSHASTMHSPAKLFLSLRALGAPAVVVSLAIQGGMLLGRTLSVLITMTLGTAMAARQGTIAMAAHQICLQALIASSFAKLDYEKVKEVTYYVLKIGLLVGAALALLLFASFGRIAELFSKDPMVLQIVGSGVLFVSASQPINALAFIFDGLHFGVSDFSYSASSMITVGAISSLFLLYAPKVFGLPGVWAGLALFMGLRMTAGFLRQIGFESRSLVVFAPERANIQVNYTQVHVDVGLQGINRKIENGSDQRVVVSKDSHNQQAHMAGTIQPDDSIIKEAEPLGFLENNAAFINLIIKPLW*	MELAGGGTGVVRQRAEPLGAGLLLRGGGRSVGGGGIGCARRATLRGLALSPLARRAVSAAGGHFLPRRAVRAAAAAGDGGFYGEEDAASDQPFPARASPSDDANDSTAVRSLGGDHPGEIKKELLNLALPAIVGQAIDPVAQLLETAYIGRLGPVELASAAVGVSVFNIISKLFNIPLLSITTSFVAEDVARHDSDQFTSEGNMSSESGGRKRLPSISSAILLAAAIGVIEASALILGSEILLSIMGVSHASTMHSPAKLFLSLRALGAPAVVVSLAIQGIFRGLKDTKTPLLYSGLGNISAVLLLPFLVYSLNLGLNGAALATIASQYLGMFLLLWSLSKRAVLLPPKIEDLDFVGYIKSGGMLLGRTLSVLITMTLGTAMAARQGTIAMAAHQICLQVWLAVSLLSDALAVSAQALIASSFAKLDYEKVKEVTYYVLKIGLLVGAALALLLFASFGRIAELFSKDPMVLQIVGSGVLFVSASQPINALAFIFDGLHFGVSDFSYSASSMITVGAISSLFLLYAPKVFGLPGVWAGLALFMGLRMTAGFLRLGSRAGPWWFLHQKEPTYKLHSSTC*
snap_masked-CM020529.1-processed-gene-215.47-mRNA-1	cellular organisms	3897	49.96	1644	50.79	548	CM020529.1	21496959	21505410	+	rna-gnl|WGS:POTR|OsKitaake09g188100.2	cellular organisms	2472	51.82	1731	50.49	577	6479	1422	551	homologous	same	MELAGGGTGVVRQRAEPLGAGLLLRGGGRSVGGGGIGCARRATLRGLALSPLARRAVSAAGGHFLPRRAVRAAAAAGDGGFYGEEDAASDQPFPARASPSDDANDSTAVRLGGDHPGEIKKELLNLALPAIVGQAIDPVAQLLETAYIGRLGPVELASAAVGVSVFNIISKLFNIPLLSITTSFVAEDVARHDSDQFTSEGNMSSESGGRKRLPSISSAILLAAAIGVIEASALILGSEILLSIMGVSHASTMHSPAKLFLSLRALGAPAVVVSLAIQGGMLLGRTLSVLITMTLGTAMAARQGTIAMAAHQICLQALIASSFAKLDYEKVKEVTYYVLKIGLLVGAALALLLFASFGRIAELFSKDPMVLQIVGSGVLFVSASQPINALAFIFDGLHFGVSDFSYSASSMITVGAISSLFLLYAPKVFGLPGVWAGLALFMGLRMTAGFLRQIGFESRSLVVFAPERANIQVNYTQVHVDVGLQGINRKIENGSDQRVVVSKDSHNQQAHMAGTIQPDDSIIKEAEPLGFLENNAAFINLIIKPLW*	MELAGGGTGVVRQRAEPLGAGLLLRGGGRSVGGGGIGCARRATLRGLALSPLARRAVSAAGGHFLPRRAVRAAAAAGDGGFYGEEDAASDQPFPARASPSDDANDSTAVRLGGDHPGEIKKELLNLALPAIVGQAIDPVAQLLETAYIGRLGPVELASAAVGVSVFNIISKLFNIPLLSITTSFVAEDVARHDSDQFTSEGNMSSESGGRKRLPSISSAILLAAAIGVIEASALILGSEILLSIMGVSHASTMHSPAKLFLSLRALGAPAVVVSLAIQGIFRGLKDTKTPLLYSGLGNISAVLLLPFLVYSLNLGLNGAALATIASQYLGMFLLLWSLSKRAVLLPPKIEDLDFVGYIKSGGMLLGRTLSVLITMTLGTAMAARQGTIAMAAHQICLQVWLAVSLLSDALAVSAQALIASSFAKLDYEKVKEVTYYVLKIGLLVGAALALLLFASFGRIAELFSKDPMVLQIVGSGVLFVSASQPINALAFIFDGLHFGVSDFSYSASSMITVGAISSLFLLYAPKVFGLPGVWAGLALFMGLRMTAGFLRLGSRAGPWWFLHQKEPTYKLHSSTC*
snap_masked-CM020529.1-processed-gene-217.29-mRNA-1	Streptophytina	2652	68.63	2652	68.63	884	CM020529.1	21762272	21764923	+	rna-gnl|WGS:POTR|OsKitaake09g192400.1	Streptophytina	3103	64.16	2652	68.63	884	2651	2651	884	identical	same	MADDGKSSNQILQELDALSHTLYQAHTNRRTASLALPRSASEVNGGGADVVRAESRPRSRRLSLSPFRSRPKQDKNAIVDDDDDDDGDDDGDKGARRAPSKSQSFAAVTTPGGEAAAVAGEKKGIWGWKPIRALSHIGMNRLGCLFSVEVVAAQGLPPSMNGLRLAVAVRKKETRDGAMQTMPSRVQQGAADFEETLFVRCHLYCSGGAGTGKPLRFEPRPFLLSAVAVEAPELDFGRSAVDLSLLVKESTDKSQQGERVRQWDMALPLAGKAKGGELVVKLSFQIMDDGGVGLFNQTGAATKINSSSSSSSLFARKQSKLSFSITSPKVSRSEPKLTPTKGSPSPDLRGIDDFKLDEPSLPSLAEAKQEQKEPEPPEPEEKVDDSEFPEFDVVDKGVEGQEENVVEAKGAAEEEAKEEKAAAEEAPTSAAGDEVVKEVVHDSAHAWRINELEAITNQIKALESMMLGDAPAAGKTEDTRDGDAAALDTDEEEVTREFLQLLEQGDGKATLAKSVSSLKSGAKRDTGGAADASAACYISDLGKGLGPIVQTRDGGYLAATNPFDIPVERKELPKLAMQLSKPVILRDQRLPGGGAELFQQLCAGGCEALFEKLAALVGTDEVVGKTAEQIAFEGMATAIISARSAALGASSSAAQTVSLLRTMSSAMSDGRQERIDTGIWNAHETPVTVDEILAFSLQKIEAMAIKALKVQADMADEQSPFDVSPASDKRGGGHLLDAAVPPEDWALACVGADTVTMLLVAQLRDPLRRYEAVGAPSIVIIQAVRIAGNDDDDEPKFKVANMHVGGLRLKSADRRNVWDGEKQRLTAMHWLVAYGLGKAGRKGRTAAAAGKSGHDVLWSMSSRVMADMWLKPLRNPDVKIPLK*	MADDGKSSNQILQELDALSHTLYQAHTNRRTASLALPRSASEVNGGGADVVRAESRPRSRRLSLSPFRSRPKQDKNAIVDDDDDDDGDDDGDKGARRAPSKSQSFAAVTTPGGEAAAVAGEKKGIWGWKPIRALSHIGMNRLGCLFSVEVVAAQGLPPSMNGLRLAVAVRKKETRDGAMQTMPSRVQQGAADFEETLFVRCHLYCSGGAGTGKPLRFEPRPFLLSAVAVEAPELDFGRSAVDLSLLVKESTDKSQQGERVRQWDMALPLAGKAKGGELVVKLSFQIMDDGGVGLFNQTGAATKINSSSSSSSLFARKQSKLSFSITSPKVSRSEPKLTPTKGSPSPDLRGIDDFKLDEPSLPSLAEAKQEQKEPEPPEPEEKVDDSEFPEFDVVDKGVEGQEENVVEAKGAAEEEAKEEKAAAEEAPTSAAGDEVVKEVVHDSAHAWRINELEAITNQIKALESMMLGDAPAAGKTEDTRDGDAAALDTDEEEVTREFLQLLEQGDGKATLAKSVSSLKSGAKRDTGGAADASAACYISDLGKGLGPIVQTRDGGYLAATNPFDIPVERKELPKLAMQLSKPVILRDQRLPGGGAELFQQLCAGGCEALFEKLAALVGTDEVVGKTAEQIAFEGMATAIISARSAALGASSSAAQTVSLLRTMSSAMSDGRQERIDTGIWNAHETPVTVDEILAFSLQKIEAMAIKALKVQADMADEQSPFDVSPASDKRGGGHLLDAAVPPEDWALACVGADTVTMLLVAQLRDPLRRYEAVGAPSIVIIQAVRIAGNDDDDEPKFKVANMHVGGLRLKSADRRNVWDGEKQRLTAMHWLVAYGLGKAGRKGRTAAAAGKSGHDVLWSMSSRVMADMWLKPLRNPDVKIPLK*
snap_masked-CM020529.1-processed-gene-217.31-mRNA-1	Streptophyta	1861	57.93	1053	72.55	351	CM020529.1	21707539	21709494	-	rna-gnl|WGS:POTR|OsKitaake09g191100.1	Streptophyta	1406	64.58	1053	72.55	351	1472	1051	351	identical	same	MAALPKAGKPLVENDAGSYLAWSGKNQPALAGEKLGCGLLVLKPLGFALPHYADSGKFGYVLGGSAVVGVLPVGLDARERVVRLEAGDVIAMRAGEVTWWYNDADGEDVTIVFMGDTARAASPGDISYFVLAGPMGVLGGLDAGLLATASGLTSPEQAATAFRSQPAVLLTRLSRKLQDVRPREHDRHGIVVNAARMPADSSTGGAAAGTKIVTAAHLPVLGQLGFSVGLTPLDAGAAVRGPWVLRDAAAQAVYVARGSGRVQVAGAGGASTLLDAEAAAGSLLVVPRYAVALVGVDAGGMELVSLIKSPRPAMKQFTGKGSVIGGLTPEIVQAALNVSPELVEQLRMTK*	MAALPKAGKPLVENDAGSYLAWSGKNQPALAGEKLGCGLLVLKPLGFALPHYADSGKFGYVLGGSAVVGVLPVGLDARERVVRLEAGDVIAMRAGEVTWWYNDADGEDVTIVFMGDTARAASPGDISYFVLAGPMGVLGGLDAGLLATASGLTSPEQAATAFRSQPAVLLTRLSRKLQDVRPREHDRHGIVVNAARMPADSSTGGAAAGTKIVTAAHLPVLGQLGFSVGLTPLDAGAAVRGPWVLRDAAAQAVYVARGSGRVQVAGAGGASTLLDAEAAAGSLLVVPRYAVALVGVDAGGMELVSLIKSPRPAMKQFTGKGSVIGGLTPEIVQAALNVSPELVEQLRMTK*
snap_masked-CM020529.1-processed-gene-217.39-mRNA-1	Eukaryota	606	75.25	606	75.25	202	CM020529.1	21772866	21773471	-	rna-gnl|WGS:POTR|OsKitaake09g192600.1	Eukaryota	1059	61.38	606	75.25	202	605	605	202	identical	same	MRHLLQSSEHLTAATATAAASGGRGVHTDTFLILAAVLCFLLCVVGLALVARCSRLCNPSSFAVEAEEAMPPAPCKGLKRKALLSLPTVSFAEAAAAEEEEERPECAICLAEFARGDEVRVLPPCGHGFHAACVDVWLVSTSTCPSCRRAIVVLAAPSPAVTAAATDPPPPCCAADAAQASSQPPQPTGASDRGGCRTSVP*	MRHLLQSSEHLTAATATAAASGGRGVHTDTFLILAAVLCFLLCVVGLALVARCSRLCNPSSFAVEAEEAMPPAPCKGLKRKALLSLPTVSFAEAAAAEEEEERPECAICLAEFARGDEVRVLPPCGHGFHAACVDVWLVSTSTCPSCRRAIVVLAAPSPAVTAAATDPPPPCCAADAAQASSQPPQPTGASDRGGCRTSVP*
snap_masked-CM020529.1-processed-gene-219.55-mRNA-1	Poaceae	2168	48.66	1248	56.57	416	CM020529.1	21961999	21964604	+	rna-gnl|WGS:POTR|OsKitaake09g195500.2	Poaceae	1833	53.63	1248	56.57	416	1902	1246	416	identical	same	MATAFPYSFTRTKHLTLSPPSSHGGDAADHRPLPWILLDVRAYIADRRNSTTATIVLSNGRKIQITFCIAPPPLVSYICAWSPTTDPAVFFAKEPAVGFVDADVVFLRVHSDQIYDLIYHASSRPSLKLIHNPYNPYNPYHYLRRIDNVVVLPDRRRHAAGADDDDHDGSGRFYVSSLDRDRRFDLGHFKLCLYDEDDSMDCKWSNTILLLDQLRNAPDKDTVLHLTEKVFILDDEQPLVAFVDLWRGIVICNVLDNSTPVGGSYMPLPPELIDARRTYNSSVCRNIAIVNGRLTVVRLSLYLLDSDDDDSDDDDYCTWDLTTWSKPVSSCLDDEWREDFMIESSDVSIDNSTRNACLLPKLDDGCPTTDTLQLAHPTLSLMDAHIVYIMGKVDVSDEKALVLTVDMANKRLQEV*	MATAFPYSFTRTKHLTLSPPSSHGGDAADHRPLPWILLDVRAYIADRRNSTTATIVLSNGRKIQITFCIAPPPLVSYICAWSPTTDPAVFFAKEPAVGFVDADVVFLRVHSDQIYDLIYHASSRPSLKLIHNPYNPYNPYHYLRRIDNVVVLPDRRRHAAGADDDDHDGSGRFYVSSLDRDRRFDLGHFKLCLYDEDDSMDCKWSNTILLLDQLRNAPDKDTVLHLTEKVFILDDEQPLVAFVDLWRGIVICNVLDNSTPVGGSYMPLPPELIDARRTYNSSVCRNIAIVNGRLTVVRLSLYLLDSDDDDSDDDDYCTWDLTTWSKPVSSCLDDEWREDFMIESSDVSIDNSTRNACLLPKLDDGCPTTDTLQLAHPTLSLMDAHIVYIMGKVDVSDEKALVLTVDMANKRLQEV*
snap_masked-CM020529.1-processed-gene-219.55-mRNA-1	Poaceae	2168	48.66	1248	56.57	416	CM020529.1	21961999	21964604	+	rna-gnl|WGS:POTR|OsKitaake09g195500.1	Poaceae	1927	53.14	1464	54.58	488	1902	1246	415	homologous	same	MATAFPYSFTRTKHLTLSPPSSHGGDAADHRPLPWILLDVRAYIADRRNSTTATIVLSNGRKIQITFCIAPPPLVSYICAWSPTTDPAVFFAKEPAVGFVDADVVFLRVHSDQIYDLIYHASSRPSLKLIHNPYNPYNPYHYLRRIDNVVVLPDRRRHAAGADDDDHDGSGRFYVSSLDRDRRFDLGHFKLCLYDEDDSMDCKWSNTILLLDQLRNAPDKDTVLHLTEKVFILDDEQPLVAFVDLWRGIVICNVLDNSTPVGGSYMPLPPELIDARRTYNSSVCRNIAIVNGRLTVVRLSLYLLDSDDDDSDDDDYCTWDLTTWSKPVSSCLDDEWREDFMIESSDVSIDNSTRNACLLPKLDDGCPTTDTLQLAHPTLSLMDAHIVYIMGKVDVSDEKALVLTVDMANKRLQEV*	MATAFPYSFTRTKHLTLSPPSSHGGDAADHRPLPWILLDVRAYIADRRNSTTATIVLSNGRKIQITFCIAPPPLVSYICAWSPTTDPAVFFAKEPAVGFVDADVVFLRVHSDQIYDLIYHASSRPSLKLIHNPYNPYNPYHYLRRIDNVVVLPDRRRHAAGADDDDHDGSGRFYVSSLDRDRRFDLGHFKLCLYDEDDSMDCKWSNTILLLDQLRNAPDKDTVLHLTEKVFILDDEQPLVAFVDLWRGIVICNVLDNSTPVGGSYMPLPPELIDARRTYNSSVCRNIAIVNGRLTVVRLSLYLLDSDDDDSDDDDYCTWDLTTWSKPVSSCLDDEWREDFMIESSDVSIDNSTRNACLLPKLDDGCPTTDTLQLAHPTLSLMDAHIVYIMGKVDVSDEKALVLTVDMANKRLQEVSVYDAERIVNDFDYAYTHSTISQYFTTAAAGLKRNLKRPLKFHIQYPHKRQGGPGSKIRDETEDGNNPMELD*
snap_masked-CM020529.1-processed-gene-219.68-mRNA-1	Viridiplantae	2308	48.4	705	67.23	235	CM020529.1	21963329	21972317	-	rna-gnl|WGS:POTR|OsKitaake09g195700.3	Spermatophyta	1276	56.58	585	69.23	195	3021	543	181	homologous	same	MARALVRRALSLAAAASSPAKPSFSTVVAPLRSPMDDRLLRLLRSEINYISERRPPYPPPKAFKSFGVEDRPGEQWVRLRATRGAQDEEVKVDATMFDGAAAPPPDAPLFRRVESLERGPRLHLSLIVEVSRADRVLGFICSAWHDELVVRHVLTLRDADGSSTSSGGRDFVYGSFCDFALCKLEARERESVRKFLQEREVDDELAEFLHDYMANKEKMELLRWLKTVESFVEK*	MARALVRRALSLAAAASSPAKPSFSTVVAPLRSPMDDRLLRLLRSEINYISERRPPYPPPKAFKSFGVEDRPGEQWVRLRATRGAQDEEVKVDATMFDGAAAPPPDAPLFRRVESLERGPRLHLSLIVEVSRADRVLGFICSAWHDELVVRHVLTLRDADGSSTSSGGRDFVYGSFCDFALWFMWSVMMFLFCE*
snap_masked-CM020529.1-processed-gene-219.68-mRNA-1	Viridiplantae	2308	48.4	705	67.23	235	CM020529.1	21963329	21972317	-	rna-gnl|WGS:POTR|OsKitaake09g195700.1	Viridiplantae	1388	55.84	675	68.3	225	3021	672	235	homologous	same	MARALVRRALSLAAAASSPAKPSFSTVVAPLRSPMDDRLLRLLRSEINYISERRPPYPPPKAFKSFGVEDRPGEQWVRLRATRGAQDEEVKVDATMFDGAAAPPPDAPLFRRVESLERGPRLHLSLIVEVSRADRVLGFICSAWHDELVVRHVLTLRDADGSSTSSGGRDFVYGSFCDFALCKLEARERESVRKFLQEREVDDELAEFLHDYMANKEKMELLRWLKTVESFVEK*	MARALVRRALSLAAAASSPAKPSFSTVVAPLRSPMDDRLLRLLRSEINYISERRPPYPPPKAFKSFGVEDRPGEQWVRLRATRGAQDEEVKVDATMFDGAAAPPPDAPLFRRVESLERGPRLHLSLIVEVSRADRVLGFICSAWHDELVVRHVLTLRDADGSSTSSGGRDFVKLEARERESVRKFLQEREVDDELAEFLHDYMANKEKMELLRWLKTVESFVEK*
snap_masked-CM020529.1-processed-gene-219.68-mRNA-1	Viridiplantae	2308	48.4	705	67.23	235	CM020529.1	21963329	21972317	-	rna-gnl|WGS:POTR|OsKitaake09g195700.2	Viridiplantae	1199	57.46	675	68.3	225	3021	672	235	homologous	same	MARALVRRALSLAAAASSPAKPSFSTVVAPLRSPMDDRLLRLLRSEINYISERRPPYPPPKAFKSFGVEDRPGEQWVRLRATRGAQDEEVKVDATMFDGAAAPPPDAPLFRRVESLERGPRLHLSLIVEVSRADRVLGFICSAWHDELVVRHVLTLRDADGSSTSSGGRDFVYGSFCDFALCKLEARERESVRKFLQEREVDDELAEFLHDYMANKEKMELLRWLKTVESFVEK*	MARALVRRALSLAAAASSPAKPSFSTVVAPLRSPMDDRLLRLLRSEINYISERRPPYPPPKAFKSFGVEDRPGEQWVRLRATRGAQDEEVKVDATMFDGAAAPPPDAPLFRRVESLERGPRLHLSLIVEVSRADRVLGFICSAWHDELVVRHVLTLRDADGSSTSSGGRDFVKLEARERESVRKFLQEREVDDELAEFLHDYMANKEKMELLRWLKTVESFVEK*
snap_masked-CM020529.1-processed-gene-219.68-mRNA-1	Viridiplantae	2308	48.4	705	67.23	235	CM020529.1	21963329	21972317	-	rna-gnl|WGS:POTR|OsKitaake09g195550.1	Oryza sativa	934	53.53	243	54.73	81	1179				same	MARALVRRALSLAAAASSPAKPSFSTVVAPLRSPMDDRLLRLLRSEINYISERRPPYPPPKAFKSFGVEDRPGEQWVRLRATRGAQDEEVKVDATMFDGAAAPPPDAPLFRRVESLERGPRLHLSLIVEVSRADRVLGFICSAWHDELVVRHVLTLRDADGSSTSSGGRDFVYGSFCDFALCKLEARERESVRKFLQEREVDDELAEFLHDYMANKEKMELLRWLKTVESFVEK*	MIRRKLEVEEMESAKKFLEGREVDDERAEFLKTGVPCWYPHDLGTENKYTPGDGSTPHVVVDGRHGCGLSSSRRSSARPG*
snap_masked-CM020529.1-processed-gene-22.12-mRNA-1	Petrosaviidae	951	57.83	951	57.83	317	CM020529.1	2278326	2279276	+	rna-gnl|WGS:POTR|OsKitaake09g011900.1	Petrosaviidae	3085	44.25	951	57.83	317	950	950	317	identical	same	MAARTSANFSSCFTFLKEALVLPTQNPKLFTPVFLLIALPSFLVLSTNVLFVQPLSMDMAELAIKLQTTDPSSAEYRMILEELKHDVTQLILVVVAVELVALVLGFVNQCVGFFAASSTYSGDRYSLPELLRKAMKGNLKGPLITIAMVTVLRVTYMALLGVLIYSVMQVQRHYLIKVLSVQVLLFVLCFLAFLYFNVVGMVSVAVSVGDTERRGIRALRQAWRLMTRVRRKEGLVLVVAICLLSIAVSPVNLVAAAYTKNMVLGLCLLVVYALLSGAEQLFYFAAATVYYCQAMDSKGEAMDYAYAKIPTGEANC*	MAARTSANFSSCFTFLKEALVLPTQNPKLFTPVFLLIALPSFLVLSTNVLFVQPLSMDMAELAIKLQTTDPSSAEYRMILEELKHDVTQLILVVVAVELVALVLGFVNQCVGFFAASSTYSGDRYSLPELLRKAMKGNLKGPLITIAMVTVLRVTYMALLGVLIYSVMQVQRHYLIKVLSVQVLLFVLCFLAFLYFNVVGMVSVAVSVGDTERRGIRALRQAWRLMTRVRRKEGLVLVVAICLLSIAVSPVNLVAAAYTKNMVLGLCLLVVYALLSGAEQLFYFAAATVYYCQAMDSKGEAMDYAYAKIPTGEANC*
snap_masked-CM020529.1-processed-gene-22.9-mRNA-1	Poaceae	768	51.43	768	51.43	256	CM020529.1	2213292	2214114	+	rna-gnl|WGS:POTR|OsKitaake09g011500.2	Poaceae	990	54.14	990	54.14	330	822	711	259	homologous	same	MSHCGIGTGVTILRHNDYYDYVLVELFSHQDTRTHLASNKKEVLLPIPASNQEKDDVTWPPTYSFRADMVFAVLTTSLCWVDLRTGILVCDHIDKLSTGTDDDDDHLLLFFISLPEECVMKPSLLSWKRLAEEHRTMICRDPETILFISMDNYIQGLPIGDTVLTTWTLKFPLTNHWTWEKHSAPSLFVGDLLNDLPVLKLKNPRMIGRRCTLPTARSVALTVKTILSLASLLPSMRGSMSKGIGESRDSVRDQH*	MIFIYARTSARGVPSLYVWIPVEAPLVCGADRRGSTARRTHEEEKVEPLVLYFGTYRPGIPSPGCYLVLNTWANSVAIIPPLHTTCVTSMSHCGIGTGVTILRHNDYYDYVLVELFSHQDTRTHLASNKWIQKEVLLPIPASNQEKDDVTWPPTYSFRADMVFAVLTTSLCWVDLRTGILVCDHIDKLSTGTDDDDDHLLLFFISLPEECVMKPSLLSWKRLAEEHRTMICRDPETILFISMDNYIQGLPIGDTVLTTWTLKFPLTNHWTWEKHSAPSLFVGDLLNDLPVLKLKNPRMIGRRCTLPTARMRGSMSKGIGESRDSVRDQH*
snap_masked-CM020529.1-processed-gene-220.66-mRNA-1	cellular organisms	775	49.94	369	52.3	123	CM020529.1	21997653	22001704	+	rna-gnl|WGS:POTR|OsKitaake09g196300.1	cellular organisms	824	48.79	219	56.62	73	1699	160	54	homologous	same	MASGRCCTFLEILLAIILPPLGVFLRFGCCSMEFCICLLLTILGYVPGIIYAVYTQHATLPYGGMEPSFLELKRQKNSLVVRGVQSLDNVSMKGFLCCYHECLDTIRHQCCLSDHVSLLTVH*	MASGRCCTFLEILLAIILPPLGVFLRFGCCSMEFCICLLLTILGYVPGIIYAVYVLVALDSDQYQREYHTLA*
snap_masked-CM020529.1-processed-gene-220.85-mRNA-1	Eukaryota	1737	67.42	1737	67.42	579	CM020529.1	22039329	22041105	-	rna-gnl|WGS:POTR|OsKitaake09g197000.1	Eukaryota	1776	67.62	1776	67.62	592	1776	1735	592	homologous	same	MASDGEDDAQSYESYYTDDGDDYTDEVDSNVDDDGESWDLEEEEVDDDDDDEAKKKKAAAAVNLTKIDRRYRNLSEEQVRARQDADTANVGELFAIPPGFAAVLLRHYKWSLVELQDRLFCDGDRAGAATGVALGGAPVSRNAHPLVCAICFDEHPAGEMRSAGCSHFYCVGCWRGYVHAAPVVPLVDEVAGDADRARYATFLLRSYVEEGTRIKWCPGPGCTLAIEFVGGGGGEEKQDDVECRHGHGFCFRCGEEAHRPVSCETVYAWSEKNAMKSETASWVLANTKHCPKCRLPIEKNRGCMHMTCRPPCLHEFCWLCLSPWSDHRSSEYYNCNVYDAAKANGEASDDKRRREQGMASLDRYMHFYERWAAHGKARQSAVDDMAGLDACAEKLSAAVAMPVTELCFLAEAYQQIAECRRLLRWTYAYGYYHLGTGLDGDEERRTMVECAQGEAERQLEKLHDCAEHEREELLAEVERTIKLNAILKDNDGEESKKKMEDKAGEMVDMVVAYRQKLSGLTGVCKIFFRNLVKTFQDGLLEVGPAVAAAAAAAVATGPAESSDDPVDPLQPLHQDDSS*	MASDGEDDAQSYESYYTDDGDDYTDEVDSNVDDDGESWDLEEEEVDDDDDDEAKKKKAAAAVNLTKIDRRYRNLSEEQVRARQDADTANVGELFAIPPGFAAVLLRHYKWSLVELQDRLFCDGDRAGAATGVALGGAPVSRNAHPLVCAICFDEHPAGEMRSAGCSHFYCVGCWRGYVHAAPVVPVPGPTCSAAVVRELVDEVAGDADRARYATFLLRSYVEEGTRIKWCPGPGCTLAIEFVGGGGGEEKQDDVECRHGHGFCFRCGEEAHRPVSCETVYAWSEKNAMKSETASWVLANTKHCPKCRLPIEKNRGCMHMTCRPPCLHEFCWLCLSPWSDHRSSEYYNCNVYDAAKANGEASDDKRRREQGMASLDRYMHFYERWAAHGKARQSAVDDMAGLDACAEKLSAAVAMPVTELCFLAEAYQQIAECRRLLRWTYAYGYYHLGTGLDGDEERRTMVECAQGEAERQLEKLHDCAEHEREELLAEVERTIKLNAILKDNDGEESKKKMEDKAGEMVDMVVAYRQKLSGLTGVCKIFFRNLVKTFQDGLLEVGPAVAAAAAAAVATGPAESSDDPVDPLQPLHQDDSS*
snap_masked-CM020529.1-processed-gene-221.30-mRNA-1	Poaceae	1413	46	582	47.42	194	CM020529.1	22149442	22162146	+	rna-gnl|WGS:POTR|OsKitaake09g199700.1	Spermatophyta	1841	42.69	1581	43.07	527	4186	579	129	homologous	same	MPPFSSEPMTNNEGEPVEDASCRSVRRRRYREQTSTNSAPLRQQGDISEGAQNTMTGFDFDRLPQAGEYDLAWKDPALQDSNADSLQIRRIPEIHHANLKKVSINRFFPSKSLIELTYLIIENASSLQCLKLDAGYGFDTSGMCKRMNKLDVLHALSAVEVAKKYIEGKVPSSVKFNILEPCERCHIAKLSQL*	MPPFSSEPMTNNEGEPVEDASCRSVRRRRYREQTSTNSAPLRQQGDISEGAQNTMTGFDFDRLPQDILCHIHSLIPLRDAACLACLSCRFLRSWRCFPNLTFNQETFSLNVYEGTSYEKEKEPVDIIDSILQNHSGTGVKTLKLDVSNYFKPITADHINNWLNAAVKPGIIEIAVKFPVHNRPMFNLSCSLLSCAGSSLQSISLFFCAFHPTLRTGCFKSLRSVYFKFVHITSEELGCLLSSTVSLEKLEISNCDQLTSLNIPSHLQHLTVLNVLFCTNLKMIEIYAPKLTTFDFRGRPMKILTSDSSHLKYMTLHGTFFSGMIQYARTELHSIASNLQTLTLASSKEDFITPMLPVKFLHLRNLNVYFDGIRFQSYDYFSLASFFEACPALETFYIWAGEYDLAWKDPALQDSNADSLQIRRIPEIHHANLKKVSINRFFPSKSLIELTYLIIENASSLQCLKLDAGYGFDTSGMCKRMNKLDVLHALSAVEVAKKYIEGKVPSSVKFNILEPCERCHIAKLSQL*
snap_masked-CM020529.1-processed-gene-221.30-mRNA-1	Poaceae	1413	46	582	47.42	194	CM020529.1	22149442	22162146	+	rna-gnl|WGS:POTR|OsKitaake09g199700.1	Spermatophyta	1841	42.69	1581	43.07	527	4186	579	65	homologous	same	MPPFSSEPMTNNEGEPVEDASCRSVRRRRYREQTSTNSAPLRQQGDISEGAQNTMTGFDFDRLPQAGEYDLAWKDPALQDSNADSLQIRRIPEIHHANLKKVSINRFFPSKSLIELTYLIIENASSLQCLKLDAGYGFDTSGMCKRMNKLDVLHALSAVEVAKKYIEGKVPSSVKFNILEPCERCHIAKLSQL*	MPPFSSEPMTNNEGEPVEDASCRSVRRRRYREQTSTNSAPLRQQGDISEGAQNTMTGFDFDRLPQDILCHIHSLIPLRDAACLACLSCRFLRSWRCFPNLTFNQETFSLNVYEGTSYEKEKEPVDIIDSILQNHSGTGVKTLKLDVSNYFKPITADHINNWLNAAVKPGIIEIAVKFPVHNRPMFNLSCSLLSCAGSSLQSISLFFCAFHPTLRTGCFKSLRSVYFKFVHITSEELGCLLSSTVSLEKLEISNCDQLTSLNIPSHLQHLTVLNVLFCTNLKMIEIYAPKLTTFDFRGRPMKILTSDSSHLKYMTLHGTFFSGMIQYARTELHSIASNLQTLTLASSKEDFITPMLPVKFLHLRNLNVYFDGIRFQSYDYFSLASFFEACPALETFYIWAGEYDLAWKDPALQDSNADSLQIRRIPEIHHANLKKVSINRFFPSKSLIELTYLIIENASSLQCLKLDAGYGFDTSGMCKRMNKLDVLHALSAVEVAKKYIEGKVPSSVKFNILEPCERCHIAKLSQL*
snap_masked-CM020529.1-processed-gene-222.48-mRNA-1	Mesangiospermae	1419	71.18	1419	71.18	473	CM020529.1	22207711	22209129	+	rna-gnl|WGS:POTR|OsKitaake09g200400.1	Mesangiospermae	1419	71.18	1419	71.18	473	1418	1418	473	identical	same	MESSPPLHKRLRRSSESNGERRPPRGELLVDEILTRLPIAAAVRFRAVCRQWNAALTSDHFILAHRARAAAARHRHPELLFFAPGAAFAGGRATSFYACSLRDGDCEAPPPPAAARELLTVAGITAAHAVLSPTPCRGLTLIFDTYRSEYYLFNLSTGDHVALPPCQPAAAANLDSTLTLPTMNPTSYPPAWPAPWIELSTTGLGYDTATGEHKVVRLFKRRDGGEYSCEVYTQGAGGWRRGVGRVPPCAANLLPALPPVFVDGYLYWLLRPAGPGEEPIHRVLSFSIGGEQFGWVYVPPRLSSRICHLADLDGSLCAVYDNRLFGRVYGLFTWSGRSSSPSPSWSVRCSINLQILPEQVSEELAGERVIVPLCSAGGAGSSKIMLATGGHKVFVYDVERNAVERVFRMQDMVAVPRGYLQAPLLLSVGLHDERIADVVHRRAGAGDGERRLKVKLGRRRDSTLVKASGGVL*	MESSPPLHKRLRRSSESNGERRPPRGELLVDEILTRLPIAAAVRFRAVCRQWNAALTSDHFILAHRARAAAARHRHPELLFFAPGAAFAGGRATSFYACSLRDGDCEAPPPPAAARELLTVAGITAAHAVLSPTPCRGLTLIFDTYRSEYYLFNLSTGDHVALPPCQPAAAANLDSTLTLPTMNPTSYPPAWPAPWIELSTTGLGYDTATGEHKVVRLFKRRDGGEYSCEVYTQGAGGWRRGVGRVPPCAANLLPALPPVFVDGYLYWLLRPAGPGEEPIHRVLSFSIGGEQFGWVYVPPRLSSRICHLADLDGSLCAVYDNRLFGRVYGLFTWSGRSSSPSPSWSVRCSINLQILPEQVSEELAGERVIVPLCSAGGAGSSKIMLATGGHKVFVYDVERNAVERVFRMQDMVAVPRGYLQAPLLLSVGLHDERIADVVHRRAGAGDGERRLKVKLGRRRDSTLVKASGGVL*
snap_masked-CM020529.1-processed-gene-222.49-mRNA-1	Eukaryota	2751	43.69	2133	43.04	711	CM020529.1	22216207	22220481	+	rna-gnl|WGS:POTR|OsKitaake09g200500.1	Eukaryota	2947	43.94	2133	43.04	711	4070	2130	711	identical	same	MRQELVKRSFREDASMAGAIFMSNTATRELCFRSNIFGLPIEYQPFVRNIRQGMPLFLFDHTERKLYGVFEATSDGGFNIIRSAFSSIGCSYPAQVCFKIIWKCRPLTEDEFSPAIKENYYMPWKFYFDLSYQQVVCLYQLFDEKRVEHPIHNHSKSANLENDPFRKGTQERKSLSPNIPHFPADQPGLFMPASTPRFSTVEASYCASTSMHQAPHPNMSMPLGTNPFGVQIAPVHNSHHDQAELPYNNNMLFPGYLPSGHVARDTTQELGLSANHSYPPSMGYAYGCLPPPGHRPQDAIAGDVNYAPPYPQFPLPNEQGSATNRRDYYDVHCKQCQFEDIYESEHQHFSKAKVLAPPILNQQDVPVYPAIAESAFDQRKECFTEEDSENARQKQSFNHTDMVFSGLGNSNRAYMPDHLNKNPDIRSESNTIAVGQHAQSSVFSRLSRIPPPLHQEIPGPSLNKLVLSLSQRAEHWGNQDKIITNDVCEQLVSEQVMDTPYPLAELNQQSGLIEEEIEGLAFMNFKRRSETRNLDANLGKEIRGQVKRRKLVRPSFGEVNNAGSSGKELEAKVLEGEKHSNDEHDENKFSIDLNKPAAIDGDVAKEDDTTTALPHPSVAIKMHKEKPSEENMSKPNSPNTTEEMKKQDPSLDSATHTEKISLELDVADLNTIDQSKLQAILSSSLLQALDKLRREKLNNSEEAEEVKIAT*	MRQELVKRSFREDASMAGAIFMSNTATRELCFRSNIFGLPIEYQPFVRNIRQGMPLFLFDHTERKLYGVFEATSDGGFNIIRSAFSSIGCSYPAQVCFKIIWKCRPLTEDEFSPAIKENYYMPWKFYFDLSYQQVVCLYQLFDEKRVEHPIHNHSKSANLENDPFRKGTQERKSLSPNIPHFPADQPGLFMPASTPRFSTVEASYCASTSMHQAPHPNMSMPLGTNPFGVQIAPVHNSHHDQAELPYNNNMLFPGYLPSGHVARDTTQELGLSANHSYPPSMGYAYGCLPPPGHRPQDAIAGDVNYAPPYPQFPLPNEQGSATNRRDYYDVHCKQCQFEDIYESEHQHFSKAKVLAPPILNQQDVPVYPAIAESAFDQRKECFTEEDSENARQKQSFNHTDMVFSGLGNSNRAYMPDHLNKNPDIRSESNTIAVGQHAQSSVFSRLSRIPPPLHQEIPGPSLNKLVLSLSQRAEHWGNQDKIITNDVCEQLVSEQVMDTPYPLAELNQQSGLIEEEIEGLAFMNFKRRSETRNLDANLGKEIRGQVKRRKLVRPSFGEVNNAGSSGKELEAKVLEGEKHSNDEHDENKFSIDLNKPAAIDGDVAKEDDTTTALPHPSVAIKMHKEKPSEENMSKPNSPNTTEEMKKQDPSLDSATHTEKISLELDVADLNTIDQSKLQAILSSSLLQALDKLRREKLNNSEEAEEVKIAT*
snap_masked-CM020529.1-processed-gene-223.23-mRNA-1	cellular organisms	1206	70.4	1206	70.4	402	CM020529.1	22359251	22360456	+	rna-gnl|WGS:POTR|OsKitaake09g202700.1	cellular organisms	3347	54.94	1206	70.4	402	1205	1205	402	identical	same	METSPAPRPAHIPRSTAVRPPCATPFSRAHWHATCAAIRRVPRVNGDSNSSIKPALADHAAPPLDLDLLPVSNLPRPLTITDLSPAPMHGSQLRVAYQGVPGAYSEAAAAKAYPSCDAIPCDQFEVAFQAVELWIADRAVLPVENSLGGSIHRNYDLLLRHRLHIVGEVQLPVHHCLLALPGVRRDLLTRVISHPQALAQCELTLNAMGLNVAREAFDDTAAAAEHVAAAGLRDTAAIASSRAAELYGLQVLADGIQDDAGNVTRFVMLAREPIIPRTDRPFKTSIVFAHDREGTSVLFKVLSAFAFRDISLTKIESRPHRHRPIRLVDDANVGTAKHFEYMFYIDFQASMAEVRAQNALSEIQEFTSFLRVLGSYPMDMTPWEYSSSSSPSPAPGGDTSR*	METSPAPRPAHIPRSTAVRPPCATPFSRAHWHATCAAIRRVPRVNGDSNSSIKPALADHAAPPLDLDLLPVSNLPRPLTITDLSPAPMHGSQLRVAYQGVPGAYSEAAAAKAYPSCDAIPCDQFEVAFQAVELWIADRAVLPVENSLGGSIHRNYDLLLRHRLHIVGEVQLPVHHCLLALPGVRRDLLTRVISHPQALAQCELTLNAMGLNVAREAFDDTAAAAEHVAAAGLRDTAAIASSRAAELYGLQVLADGIQDDAGNVTRFVMLAREPIIPRTDRPFKTSIVFAHDREGTSVLFKVLSAFAFRDISLTKIESRPHRHRPIRLVDDANVGTAKHFEYMFYIDFQASMAEVRAQNALSEIQEFTSFLRVLGSYPMDMTPWEYSSSSSPSPAPGGDTSR*
snap_masked-CM020529.1-processed-gene-223.24-mRNA-1	Poaceae	807	48.08	807	48.08	269	CM020529.1	22361123	22361929	+	rna-gnl|WGS:POTR|OsKitaake09g202700.1	cellular organisms	3347	54.94	1206	70.4	402	806				same	MAIQGQIPFVQRLASVFRSVSKSLERLGAAPPTKSFWTRNYLLKLQNNLDIAWQSLSLMERTFHRLETKQADKVASLAAIAAAAIDAANRDRLESKQVDKAADKACVHSVVVFLAVSNERAAYGALSAYRSFLEICRANMIVFNDIQISVNDRLLDVAGAGEKLQANIRLASGMTRILAIFLGPWIQRINGAEGIPPTMRIAFSFCREHMWSIKTCADTPFLLLGCGAFSLRRRLKLSMAAMRCLQLQSSEASETFYDWDAWEALPSL*	METSPAPRPAHIPRSTAVRPPCATPFSRAHWHATCAAIRRVPRVNGDSNSSIKPALADHAAPPLDLDLLPVSNLPRPLTITDLSPAPMHGSQLRVAYQGVPGAYSEAAAAKAYPSCDAIPCDQFEVAFQAVELWIADRAVLPVENSLGGSIHRNYDLLLRHRLHIVGEVQLPVHHCLLALPGVRRDLLTRVISHPQALAQCELTLNAMGLNVAREAFDDTAAAAEHVAAAGLRDTAAIASSRAAELYGLQVLADGIQDDAGNVTRFVMLAREPIIPRTDRPFKTSIVFAHDREGTSVLFKVLSAFAFRDISLTKIESRPHRHRPIRLVDDANVGTAKHFEYMFYIDFQASMAEVRAQNALSEIQEFTSFLRVLGSYPMDMTPWEYSSSSSPSPAPGGDTSR*
snap_masked-CM020529.1-processed-gene-223.24-mRNA-1	Poaceae	807	48.08	807	48.08	269	CM020529.1	22361123	22361929	+	rna-gnl|WGS:POTR|OsKitaake09g202800.1	Poaceae	1160	47.5	807	48.08	269	806	806	269	identical	same	MAIQGQIPFVQRLASVFRSVSKSLERLGAAPPTKSFWTRNYLLKLQNNLDIAWQSLSLMERTFHRLETKQADKVASLAAIAAAAIDAANRDRLESKQVDKAADKACVHSVVVFLAVSNERAAYGALSAYRSFLEICRANMIVFNDIQISVNDRLLDVAGAGEKLQANIRLASGMTRILAIFLGPWIQRINGAEGIPPTMRIAFSFCREHMWSIKTCADTPFLLLGCGAFSLRRRLKLSMAAMRCLQLQSSEASETFYDWDAWEALPSL*	MAIQGQIPFVQRLASVFRSVSKSLERLGAAPPTKSFWTRNYLLKLQNNLDIAWQSLSLMERTFHRLETKQADKVASLAAIAAAAIDAANRDRLESKQVDKAADKACVHSVVVFLAVSNERAAYGALSAYRSFLEICRANMIVFNDIQISVNDRLLDVAGAGEKLQANIRLASGMTRILAIFLGPWIQRINGAEGIPPTMRIAFSFCREHMWSIKTCADTPFLLLGCGAFSLRRRLKLSMAAMRCLQLQSSEASETFYDWDAWEALPSL*
snap_masked-CM020529.1-processed-gene-223.28-mRNA-1	cellular organisms	10917	53.11	1836	61.38	612	CM020529.1	22317435	22334185	-	rna-gnl|WGS:POTR|OsKitaake09g202200.1	Eukaryota	1300	44	759	44.93	253	1805				same	MDAVSSSCGWPNLPPDLLREISGQLHDAVDLSRFHTVCTAWRDMVRLPAAEPQCPALLPWLVARGWPGCFSRSHLRSIFSNATPAWHSPRTTTRDMWLASTDGAGVWVLTADGDRLVDPLTGATVRRLPRLPRTSNNDHVCYIDGVVCGDGTIVAYATSDGFKHTSQIEAAILRPGDTAWTTVESKGMNYSALGYGCCTTYHQGGVVFADLYQTFVARVLVDDAGGGGRVVESRTRRWPPDYGFLYKRLLSTYTFEFRGKLMSACVEIPWQSSAYQIDAAALSVSLYTLGTAAAAGDGDELAHLWVRAADGGRLLGEHALFLGCPTSFAVDAARFGAGGEVSGGCAYFVIWTMPDVCHVYKYSFHDDAATPMAELPFEWTFMIKRTLWFLPQYSSVAPTPTQEIRERLIRHGERPKTFKIKLNNLTPRARLGSSGDSWLRGEFRDHGYVIDANVHYRNGAIFGVVTMTTVQKPADIVAAFDKRGFLDLHPLLAVEFAEQQPRQEWILTEAALAIAPTTVHSFSPKDFSIYVGNLRWDVDRLRLLKFFGEHGRVLVAQVVCDRQTGRSRGFGFVSMATLREPDDVIASLNGQIMDGRPMRVSFAKWQPRLGY*	MFFSTFLLLFWTIYSWTVRLNRDEIGNLRINNSWDSQRYDTLDQVKEALEKVGLESSNIIIGVDFTKSNEWTGKHCFNGRSLHHISEDSLNPYEQAISIIGKTLSTFDEDNRIPCFGFGDTSTHDQNVFSFYSGRRQYCNGVSEVLRGYREIAPRVRLSGPTSLAPIIETAMRITQDSGYQYHILLIIADGQVPRCCGANSANNRDENYLEERTLQALVQARYIVATLIRLDVSEFYLKVLTEHKVQLFSLY*
snap_masked-CM020529.1-processed-gene-223.28-mRNA-1	cellular organisms	10917	53.11	1836	61.38	612	CM020529.1	22317435	22334185	-	rna-gnl|WGS:POTR|OsKitaake09g202300.1	Eukaryota	1449	57.83	1206	61.77	402	1665				same	MDAVSSSCGWPNLPPDLLREISGQLHDAVDLSRFHTVCTAWRDMVRLPAAEPQCPALLPWLVARGWPGCFSRSHLRSIFSNATPAWHSPRTTTRDMWLASTDGAGVWVLTADGDRLVDPLTGATVRRLPRLPRTSNNDHVCYIDGVVCGDGTIVAYATSDGFKHTSQIEAAILRPGDTAWTTVESKGMNYSALGYGCCTTYHQGGVVFADLYQTFVARVLVDDAGGGGRVVESRTRRWPPDYGFLYKRLLSTYTFEFRGKLMSACVEIPWQSSAYQIDAAALSVSLYTLGTAAAAGDGDELAHLWVRAADGGRLLGEHALFLGCPTSFAVDAARFGAGGEVSGGCAYFVIWTMPDVCHVYKYSFHDDAATPMAELPFEWTFMIKRTLWFLPQYSSVAPTPTQEIRERLIRHGERPKTFKIKLNNLTPRARLGSSGDSWLRGEFRDHGYVIDANVHYRNGAIFGVVTMTTVQKPADIVAAFDKRGFLDLHPLLAVEFAEQQPRQEWILTEAALAIAPTTVHSFSPKDFSIYVGNLRWDVDRLRLLKFFGEHGRVLVAQVVCDRQTGRSRGFGFVSMATLREPDDVIASLNGQIMDGRPMRVSFAKWQPRLGY*	MKTWADHFFFSVSGDGTVFVYALGETYWDQYDHAYRCHFHAAILRPGDEAWMLMDRHLIVNFPYLLRDVCRVLYTDDGKMLLHNGKDYWCVVTTGAATTAGEGKWSRWWPEEPGKEIQSSHLLEYRGELLWAFVLADSGYCSDVRGCRVAGRPLASALSVSVYALEAEGGGSWVWVRKDGRSMDDRALFLGRPVSLAMDAAQLGVGRGSGCAYFVHRWAWATAAGRERCRVLRYSFGDATSEVVELLPRAVAQWWSEGGDGCIWLASPPPPAIALAPTTIEEIKERGLQVVEPNVQLMRIHVGNLPRKVDSHGLRRFLMSKIKSKHGHGHDGFVVVTDARVMCERSSRGRFSRGFGFATMAIAADAEPADVVTMLNGQILDGRPLRVKFADKDQRGSSVCV*
snap_masked-CM020529.1-processed-gene-223.28-mRNA-1	cellular organisms	10917	53.11	1836	61.38	612	CM020529.1	22317435	22334185	-	rna-gnl|WGS:POTR|OsKitaake09g202100.1	cellular organisms	1386	57.29	969	62.23	323	2557				same	MDAVSSSCGWPNLPPDLLREISGQLHDAVDLSRFHTVCTAWRDMVRLPAAEPQCPALLPWLVARGWPGCFSRSHLRSIFSNATPAWHSPRTTTRDMWLASTDGAGVWVLTADGDRLVDPLTGATVRRLPRLPRTSNNDHVCYIDGVVCGDGTIVAYATSDGFKHTSQIEAAILRPGDTAWTTVESKGMNYSALGYGCCTTYHQGGVVFADLYQTFVARVLVDDAGGGGRVVESRTRRWPPDYGFLYKRLLSTYTFEFRGKLMSACVEIPWQSSAYQIDAAALSVSLYTLGTAAAAGDGDELAHLWVRAADGGRLLGEHALFLGCPTSFAVDAARFGAGGEVSGGCAYFVIWTMPDVCHVYKYSFHDDAATPMAELPFEWTFMIKRTLWFLPQYSSVAPTPTQEIRERLIRHGERPKTFKIKLNNLTPRARLGSSGDSWLRGEFRDHGYVIDANVHYRNGAIFGVVTMTTVQKPADIVAAFDKRGFLDLHPLLAVEFAEQQPRQEWILTEAALAIAPTTVHSFSPKDFSIYVGNLRWDVDRLRLLKFFGEHGRVLVAQVVCDRQTGRSRGFGFVSMATLREPDDVIASLNGQIMDGRPMRVSFAKWQPRLGY*	MASSIAMSLRSLAATDAFLPKPSPSSAPFLLLLSPSTPRLRLHLHLRSTRRLPLAPLAASDSFESASSSSAAALDFAEPGAAEESDVPEESDQEEEGYAPEAEEEAEADEEVEEEAVEASAEVAEEAEDVEEVGEYVEPPEEAKVYVGNLPYDIDSERLAQLFEQAGIVEVSEVIYNRETDRSRGFGFVTMSTVEEAEKAVEMFHRYDVDGRLLTVNKAAPRGARVERPPRQFGPSFRIYVGNLPWQVDDSRLVQLFSEHGKVVDARVVYDRETGRSRGFGFVTMATQEELDDAIAALDGQSLDGRALRVNVAEERPPRRGF*
snap_masked-CM020529.1-processed-gene-223.28-mRNA-1	cellular organisms	10917	53.11	1836	61.38	612	CM020529.1	22317435	22334185	-	rna-gnl|WGS:POTR|OsKitaake09g202400.1	cellular organisms	2236	55.37	1788	58.39	596	3751				same	MDAVSSSCGWPNLPPDLLREISGQLHDAVDLSRFHTVCTAWRDMVRLPAAEPQCPALLPWLVARGWPGCFSRSHLRSIFSNATPAWHSPRTTTRDMWLASTDGAGVWVLTADGDRLVDPLTGATVRRLPRLPRTSNNDHVCYIDGVVCGDGTIVAYATSDGFKHTSQIEAAILRPGDTAWTTVESKGMNYSALGYGCCTTYHQGGVVFADLYQTFVARVLVDDAGGGGRVVESRTRRWPPDYGFLYKRLLSTYTFEFRGKLMSACVEIPWQSSAYQIDAAALSVSLYTLGTAAAAGDGDELAHLWVRAADGGRLLGEHALFLGCPTSFAVDAARFGAGGEVSGGCAYFVIWTMPDVCHVYKYSFHDDAATPMAELPFEWTFMIKRTLWFLPQYSSVAPTPTQEIRERLIRHGERPKTFKIKLNNLTPRARLGSSGDSWLRGEFRDHGYVIDANVHYRNGAIFGVVTMTTVQKPADIVAAFDKRGFLDLHPLLAVEFAEQQPRQEWILTEAALAIAPTTVHSFSPKDFSIYVGNLRWDVDRLRLLKFFGEHGRVLVAQVVCDRQTGRSRGFGFVSMATLREPDDVIASLNGQIMDGRPMRVSFAKWQPRLGY*	MADDGDAVLSDVDEEDPLPPPPPPSTSSSQKSPSPSQPQPQPHAQAQRLHDLAAELEEERRLRRKAEESLAEAEKRSERVKALAQNVLRKHDDLKTEASTASSMLTSGFERISAKASPSAAASPAPLPTSQKYSSGLPAIAYGVLKRANDIVDDLLSQIDAANRDRDRAREQMEHRNYQIAIEVSELEASLASRSAHCDSLSKSLSDKDAEISDLRNNLAFLETKLDAQRPVLADQIACASKVYDEIREVVKLVDADAASALSDSVFVWKETDVEESLKVSLEGTKMAYDLATTALHKVGAWVDKKESKVRDLEARVDELLREKEHIGVLLRSALQSNTSEVLKVAEDGLREAGIEVGLKERREHRPGSMEKDEVYTLAGELENSMKESQVKIVELQHLVEALRAESGLLRTRLEGQEKEIAQLRKQIKHLEEKERVANESVEGLMMDVTAAEEEIKRWKMAAEEEAEAGKAIEQEFETQLSSLNKELDEAKQAMLELENKLKFKEETAAAAMAARDAAEKSLKLADMRSTRLRERLEEINRQLEESDNRRDSSNRNGHRYMCWPWQWLGLNYVRLPPTEADQTSNEMELSEPLI*
snap_masked-CM020529.1-processed-gene-223.28-mRNA-1	cellular organisms	10917	53.11	1836	61.38	612	CM020529.1	22317435	22334185	-	rna-gnl|WGS:POTR|OsKitaake09g202000.2	cellular organisms	1545	63.5	1545	63.5	515	3772	1525	592	homologous	same	MDAVSSSCGWPNLPPDLLREISGQLHDAVDLSRFHTVCTAWRDMVRLPAAEPQCPALLPWLVARGWPGCFSRSHLRSIFSNATPAWHSPRTTTRDMWLASTDGAGVWVLTADGDRLVDPLTGATVRRLPRLPRTSNNDHVCYIDGVVCGDGTIVAYATSDGFKHTSQIEAAILRPGDTAWTTVESKGMNYSALGYGCCTTYHQGGVVFADLYQTFVARVLVDDAGGGGRVVESRTRRWPPDYGFLYKRLLSTYTFEFRGKLMSACVEIPWQSSAYQIDAAALSVSLYTLGTAAAAGDGDELAHLWVRAADGGRLLGEHALFLGCPTSFAVDAARFGAGGEVSGGCAYFVIWTMPDVCHVYKYSFHDDAATPMAELPFEWTFMIKRTLWFLPQYSSVAPTPTQEIRERLIRHGERPKTFKIKLNNLTPRARLGSSGDSWLRGEFRDHGYVIDANVHYRNGAIFGVVTMTTVQKPADIVAAFDKRGFLDLHPLLAVEFAEQQPRQEWILTEAALAIAPTTVHSFSPKDFSIYVGNLRWDVDRLRLLKFFGEHGRVLVAQVVCDRQTGRSRGFGFVSMATLREPDDVIASLNGQIMDGRPMRVSFAKWQPRLGY*	MDAVSSSCGWPNLPPDLLREISGQLHDAVDLSRFHTVCTAWRDMVRLPAAEPQCPALLPWLVARGWPGCFSRSHLRSIFSNATPAWHSPRTTTRDMWLASTDGAGVWVLTADGDRLVDPLTGATVRRLPRLPRTSNNDHVCYIDGVVCGDGTIVAYATSDGFKHTSQIEAAILRPGDTAWTTVESKGMNYSALGYGCCTTYHQGGVVFADLYQTFVARVLVDDAGGGGRVVESRTRRWPPDYGFLYKRLLSTYTFEFRGKLMSACVEIPWQSSAYQIDAAALSVSLYTLGTAAAAGDGDELAHLWVRAADGGRLLGEHALFLGCPTSFAVDAARFGAGGEVSGGCAYFVIWTMPDVCHVYKYSFHDDAATPMAELPFEWTFMIKRTLWFLPQYSSVAPTPTQFLDLHPLLAVEFAEQQPRQEWILTEAALAIAPTTVHSFSPKDFSIYVGNLRWDVDRLRLLKFFGEHGRVLVAQVVCDRQTGRSRGFGFVSMATLREPDDVIASLNGQVRRHN*
snap_masked-CM020529.1-processed-gene-224.39-mRNA-1	Poaceae	1308	56.5	1308	56.5	436	CM020529.1	22412304	22414243	-	rna-gnl|WGS:POTR|OsKitaake09g203300.1	Poaceae	2360	49.7	1308	56.5	436	1939	1306	436	identical	same	MAGGDDWSKRTIMEESLQPPAHGAAATTPWVLLDIRAFMANHRNATTAMSETRSGHPIEVSSWTAPPPRVSYICVHCPGLDSKKFATEPTIIAAEADLLLIRVAMGRRNIRFKSSFHDYFVYQATTPTPKLTLLPPPPIDRFIDHELGLLRCCASPDYIVAALCNTFESGYFEYDLHIYCSGADAWTCHPISLHGLVDTSFTHINTKAITIGGKAGTMGWVDLYRGILFCDLLRDTTKLRYFPLPPPLSPNNSLTGSPRPHRDIALVQGRIKFIETRLHVKPGSIINGTFISQGWTAATWTAPDTNPWNQGWRQDCKLTASDISVDDSKMNFELLPKLFDDQGTPQPTLERLHVGHPTLSLHSDDIVCFMAKADQWDDDAWVLAVDMKNKRLKVVAEFGAERTLGIGYAYMSSNISGYLRTAPGIEGSLKRQGVC*	MAGGDDWSKRTIMEESLQPPAHGAAATTPWVLLDIRAFMANHRNATTAMSETRSGHPIEVSSWTAPPPRVSYICVHCPGLDSKKFATEPTIIAAEADLLLIRVAMGRRNIRFKSSFHDYFVYQATTPTPKLTLLPPPPIDRFIDHELGLLRCCASPDYIVAALCNTFESGYFEYDLHIYCSGADAWTCHPISLHGLVDTSFTHINTKAITIGGKAGTMGWVDLYRGILFCDLLRDTTKLRYFPLPPPLSPNNSLTGSPRPHRDIALVQGRIKFIETRLHVKPGSIINGTFISQGWTAATWTAPDTNPWNQGWRQDCKLTASDISVDDSKMNFELLPKLFDDQGTPQPTLERLHVGHPTLSLHSDDIVCFMAKADQWDDDAWVLAVDMKNKRLKVVAEFGAERTLGIGYAYMSSNISGYLRTAPGIEGSLKRQGVC*
snap_masked-CM020529.1-processed-gene-225.24-mRNA-1	cellular organisms	6013	49.98	2406	46.22	802	CM020529.1	22482825	22493110	+	rna-gnl|WGS:POTR|OsKitaake09g204600.1	cellular organisms	3729	47.14	2928	46.31	976	5118	2397	956	homologous	same	MITEKPSWIRHEGLQIFSIDIQPGGIRFATGGGDQKIRIWSMKSVAKDNDSDDSSQRLLATIRDHFGTVNCVRWAHHGRYLASGSDDQVIQIHERKAGTGTSEFGSGEPPDVENWKVVMTLRGHTADVLKALHGILSVLSSQANQMTRLLSYGVRVTGVLLTGQKAIGQNRSPDGYSLFACSLDGSVATFHFEAKELGYRLRDAELDELKKNRYGDVRGRQSNIAESPAQLLLEEASAKQSASKKVSSVQQFQSPPKVSTDAPNPSTSVPNQKAPEALPEDEKKTAGSTADDINKAPRLSSPVKQREYRRPDGRKRIIPEAVGFPSNQDMSNRSQNQGVDFSSLDQRMILGENGTRPSYSASGNCNNCGVRERSGITARTNISESLVIQKASAGAGSDGRLSIEQSGSVVPGSLASCSSLSIHVFNKKDNEDSLPVRLEAKPVERSAGDMIGLGGAFSTKETEITCTRGTETLWSDRISAKVTVLAGNANFWAVGCEDGCLQVYTKCGRRAMPAMMMGSAAVFIDCDECWKLLLVTRRGLMYIWDLYTRTCVLHDSLASLVTSPDEAAGKDTGTVKVISAKFSRCGSPLVVLASRHAFLYDTSLKCWLRIADDCFPASNFASSFSSTQGGELGKLQIDIGKFMARKPIWSRVTDDGVQTRSHLETQLAASLALKSPQEYRQCLLSYIRFLAREADESRLREVCESFLGPPMGMVDAASSADLKNPSWDPDVLGMKKHKLLREDILPSMATNRKVQRLLNEFMDLLSEYEAAETNVEQMDVTPTPPPPPPAAATEGNNNGAS*	MITEKPSWIRHEGLQIFSIDIQPGGIRFATGGGDQKIRIWSMKSVAKDNDSDDSSQRLLATIRDHFGTVNCVRWAHHGRYLASGSDDQVIQIHERKAGTGTSEFGSGEPPDVENWKVVMTLRGHTADVVDLNWSPDDSTLASGSLDNTVHIWSMANGICTAVLRGHSSLVKGVTWDPIGSFIASQSDDKTVIIWRTSDWSLAHRTEGHWSKSLGSTFFRRLAWSPCGHFITTTHGFQKPRHSAPVLERGEWSATFDFLGHNAPVVVVKFNHSMFRKHLSSGQDAKAAPAGWANGASKASSKEHQPYNVIAIGSQDRTITVWTTASARPLFVAKHFFTQSVVDLSWSPDGYSLFACSLDGSVATFHFEAKELGYRLRDAELDELKKNRYGDVRGRQSNIAESPAQLLLEEASAKQSASKKVSSVQQFQSPPKVSTDAPNPSTSVPNQKAPEALPEDEKKTAGSTADDINKAPRLSSPVKQREYRRPDGRKRIIPEAVGFPSNQDMSNRSQNQGVDFSSLDQRMILGENGTRPSYSASGNCNNCGVRERSGITARTNISESLVIQKASAGAGSDGRLSIEQSGSVVPGSLASCSSLSIHVFNKKDNEDSLPVRLEAKPVERSAGDMIGLGGAFSTKETEITCTRGTETLWSDRISAKVTVLAGNANFWAVGCEDGCLQVYTKCGRRAMPAMMMGSAAVFIDCDECWKLLLVTRRGLMYIWDLYTRTCVLHDSLASLVTSPDEAAGKDTGTVKVISAKFSRCGSPLVVLASRHAFLYDTSLKCWLRIADDCFPASNFASSFSSTQGGELGKLQIDIGKFMARKPIWSRVTDDGVQTRSHLETQLAASLALKSPQEYRQCLLSYIRFLAREADESRLREVCESFLGPPMGMVDAASSADLKNPSWDPDVLGMKKHKLLREDILPSMATNRKVQRLLNEFMDLLSEYEAAETNVEQMDVTPTPPPPPPAAATEGNNNGAS*
snap_masked-CM020529.1-processed-gene-225.30-mRNA-1	Mesangiospermae	225	58.67	225	58.67	75	CM020529.1	22504431	22504655	+	rna-gnl|WGS:POTR|OsKitaake09g205000.1	Mesangiospermae	225	58.67	225	58.67	75	224	224	75	identical	same	MEKVNSELVLQNCYIMEQNQRLKKAAELLHKERQRLLSELKAQLLSNQHRQPPANGHGHGDDDKPAAGGCGSSN*	MEKVNSELVLQNCYIMEQNQRLKKAAELLHKERQRLLSELKAQLLSNQHRQPPANGHGHGDDDKPAAGGCGSSN*
snap_masked-CM020529.1-processed-gene-225.48-mRNA-1	Eukaryota	645	64.03	645	64.03	215	CM020529.1	22517218	22517862	-	rna-gnl|WGS:POTR|OsKitaake09g205600.1	Eukaryota	1039	54.57	645	64.03	215	644	644	215	identical	same	MASSILLLVVLAVVSAPVALVMAGDPDILTDYVIPAGSNAENITGDFFTFTGFRNPLSMNMSMPMPNANFTVTKATMAEFPALNGQSVSYAVLMYPPATLNPPHTHPRSAELLLLVDGALSVGFVDTTNKLYTQDLAAGDMFVFPKGMVHFQFNSGNQPAMALSAFGSAAAGLVSVPVTVFGTNIDDAVLAKSFKTDVPTIQKLKAGLTPPKKA*	MASSILLLVVLAVVSAPVALVMAGDPDILTDYVIPAGSNAENITGDFFTFTGFRNPLSMNMSMPMPNANFTVTKATMAEFPALNGQSVSYAVLMYPPATLNPPHTHPRSAELLLLVDGALSVGFVDTTNKLYTQDLAAGDMFVFPKGMVHFQFNSGNQPAMALSAFGSAAAGLVSVPVTVFGTNIDDAVLAKSFKTDVPTIQKLKAGLTPPKKA*
snap_masked-CM020529.1-processed-gene-226.39-mRNA-1	Embryophyta	1669	54.7	1443	57.24	481	CM020529.1	22617631	22619416	-	rna-gnl|WGS:POTR|OsKitaake09g207600.1	Embryophyta	1859	54.01	1560	57.12	520	1658	1437	480	homologous	same	MSWLSQAEAGGGGRSKKSAAGELTTTSEKKKKTRRRKVAVVYYLCRSRQGGLEHPHLMEVEVGDGEEQVHVQLRLRDVTRRLDALRGKGMAAMYSWSCKRSYRGGYVWHDLSHPDDLLLPTGPHDYVLKASLLHLHHLIDPPPRHHPLITSTSSSAHHSLPPHAAAAAHVSLVSSSSTDANANSVVVGDDQCTSSCRTQPHSSSSSSSSSSSSASSSGSSSSHNNNSKEKEDEKQVVGEARRPAAAVVVASAATQTDDDSSFTVTGSIAAPSAQKQGAAGGRGSSSSSSRSLESLIMAEYSGFRSMLEDDEEESAGGADNSSSRRRSCSMSIYRVKPANLLMRLIACGCGSSIPIPAAAAAAAKQQLQQVESLPLSPVLSPLSHLVNKQQLPHEQDRFSGGTISTSNANAAGKLKVADDNAPPLVQSQIECSNAPRPEDFVSSAAAAAGNTTNELAHSRPVVVAFRLDKHDDKVIKIEER*	MSWLSQAEAGGGGRSKKSAAGELTTTSEKKKKTRRRKVAVVYYLCRSRQGGLEHPHLMEVEVGDGEEQVHVQLRLRDVTRRLDALRGKGMAAMYSWSCKRSYRGGYVWHDLSHPDDLLLPTGPHDYVLKASLLHLHHLIDPPPRHHPLITSTSSSAHHSLPPHAAAAAHVSLVSSSSTDANANSVVVGDDQCTSSCRTQPHSSSSSSSSSSSSASSSGSSSSHNNNSKEKEDEKQVVGEARRPAAAVVVASAATQTDDDSSFTVTGSIAAPSAQKQGAAGGRGSSSSSSRSLESLIMAEYSGFRSMLEDDEEESAGGADNSSSRRRSCSMSIYRVKPANLLMRLIACGCGSSIPIPAAAAAAAKQQLQQVESLPLSPVLSPLSHLVNKQQLPHEQDRFSGGTISTSNANAAGKLKVADDNAPPLVQSQIECSNAPRPEDFVSSAAAAAGNTTNELAHSRPVVVAFRLDKHDDKVIKIEERLASGARVTISSSTVHPAAGGLACSSNYQLHRRRHSGGLA*
snap_masked-CM020529.1-processed-gene-226.39-mRNA-1	Embryophyta	1669	54.7	1443	57.24	481	CM020529.1	22617631	22619416	-	rna-gnl|WGS:POTR|OsKitaake09g207600.2	Embryophyta	1844	54.28	1560	56.86	520	1785	1419	436	homologous	same	MSWLSQAEAGGGGRSKKSAAGELTTTSEKKKKTRRRKVAVVYYLCRSRQGGLEHPHLMEVEVGDGEEQVHVQLRLRDVTRRLDALRGKGMAAMYSWSCKRSYRGGYVWHDLSHPDDLLLPTGPHDYVLKASLLHLHHLIDPPPRHHPLITSTSSSAHHSLPPHAAAAAHVSLVSSSSTDANANSVVVGDDQCTSSCRTQPHSSSSSSSSSSSSASSSGSSSSHNNNSKEKEDEKQVVGEARRPAAAVVVASAATQTDDDSSFTVTGSIAAPSAQKQGAAGGRGSSSSSSRSLESLIMAEYSGFRSMLEDDEEESAGGADNSSSRRRSCSMSIYRVKPANLLMRLIACGCGSSIPIPAAAAAAAKQQLQQVESLPLSPVLSPLSHLVNKQQLPHEQDRFSGGTISTSNANAAGKLKVADDNAPPLVQSQIECSNAPRPEDFVSSAAAAAGNTTNELAHSRPVVVAFRLDKHDDKVIKIEER*	MIIHVLAEAGGGGRSKKSAAGELTTTSEKKKKTRRRKVAVVYYLCRSRQGGLEHPHLMEVEVGDGEEQVHVQLRLRDVTRRLDALRGKGMAAMYSWSCKRSYRGGYVWHDLSHPDDLLLPTGPHDYVLKASLLHLHHLIDPPPRHHPLITSTSSSAHHSLPPHAAAAAHVSLVSSSSTDANANSVVVGDDQCTSSCRTQPHSSSSSSSSSSSSASSSGSSSSHNNNSKEKEDEKQVVGEARRPAAAVVVASAATQTDDDSSFTVTGSIAAPSAQKQGAAGGRGSSSSSSRSLESLIMAEYSGFRSMLEDDEEESAGGADNSSSRRRSCSMSIYRVKPANLLMRLIACGCGSSIPIPAAAAAAAKQQLQQVESLPLSPVLSPLSHLVNKQQLPHEQDRFSGGTISTSNANAAGKLKVADDNAPPLVQSQIECSNAPRPEDFVSSAAAAAGNTTNELAHSRPVVVAFRLDKHDDKVIKIEERLASGARVTISSSTVHPAAGGLACSSNYQLHRRRHSGGLA*
snap_masked-CM020529.1-processed-gene-226.43-mRNA-1	Viridiplantae	396	65.66	396	65.66	132	CM020529.1	22638819	22639214	-	rna-gnl|WGS:POTR|OsKitaake09g208100.1	Viridiplantae	396	65.66	396	65.66	132	395	395	132	identical	same	MDHHHQQQQQEGELVAKYRGVRRRPWGKFAAEIRDSSRHGVRVWLGTFDTAEEAARAYDRSAYSMRGANAVLNFPADAHIYARQLHNNNAAAGSSSSSSAAAAAARPPPIEFEYLDDHVLQEMLRDHTTNK*	MDHHHQQQQQEGELVAKYRGVRRRPWGKFAAEIRDSSRHGVRVWLGTFDTAEEAARAYDRSAYSMRGANAVLNFPADAHIYARQLHNNNAAAGSSSSSSAAAAAARPPPIEFEYLDDHVLQEMLRDHTTNK*
snap_masked-CM020529.1-processed-gene-23.11-mRNA-1	commelinids	984	59.25	984	59.25	328	CM020529.1	2336576	2337559	+	rna-gnl|WGS:POTR|OsKitaake09g012100.1	commelinids	1729	53.33	1140	57.11	380	983	983	328	homologous	same	MAGTAAMSSSSSSSPCITFIAESMILPTRNIRLFAPIFLLIFCHTFIFLGITAIHVNPLAPSLDSIHSLATGVLVHVYAPKNTTDDGQGQATATDSLIRGHAIVYLAYLVSRLTVQVVAVVAGCTTYSGKRLSFTELLGWEVATTEKIRGPLITAMFMGVVDLSTATLLVLAAHMTAFVGGSSMASILGSLLFLAALVLYIHLGAVIPVSIAVSSAEGRWAAPALWLAWRLMKARRKEAGVLTLIACLVPAAICPVYTIAAALSDELLFTFYVWLLGVVFGFFLLPVALQLLSTTAATVFYYHCVEAQVVAHVCDVSVDDRDVVDQV*	MTTFTTTKSTAHCTQTTTTSFIHPSILSKQQPLISHIHTNLSPLLAAQPQRAMAGTAAMSSSSSSSPCITFIAESMILPTRNIRLFAPIFLLIFCHTFIFLGITAIHVNPLAPSLDSIHSLATGVLVHVYAPKNTTDDGQGQATATDSLIRGHAIVYLAYLVSRLTVQVVAVVAGCTTYSGKRLSFTELLGWEVATTEKIRGPLITAMFMGVVDLSTATLLVLAAHMTAFVGGSSMASILGSLLFLAALVLYIHLGAVIPVSIAVSSAEGRWAAPALWLAWRLMKARRKEAGVLTLIACLVPAAICPVYTIAAALSDELLFTFYVWLLGVVFGFFLLPVALQLLSTTAATVFYYHCVEAQVVAHVCDVSVDDRDVVDQV*
snap_masked-CM020529.1-processed-gene-23.12-mRNA-1	cellular organisms	831	68.35	831	68.35	277	CM020529.1	2370510	2371340	+	rna-gnl|WGS:POTR|OsKitaake09g012400.1	cellular organisms	1717	53.29	831	68.35	277	830	830	277	identical	same	MSRPTQHHPTAAATAVILLLLAVSPAPSGADPDDERCLSSLQQSLSGLRNWSKASFSAPCEGFISHLQGVTCNNGRVYKLSLPGLSLAGTIPPDLSNCTNLQSLDLSSNALSGAIPPELSGLLNLAVLNLSANRLSGAIPRDLARCAYLNVIDLHANQLTGSIPDELGLLVRLSTFDVSYNRLSGPIPVLLANRSGTTGRFNATSFVGNKDLYGYPLPPMRGHALSVLAIVGIGLGSGLLSLVLSFSAVCLWLRATDRTATMPGEEGKISHLMPDY*	MSRPTQHHPTAAATAVILLLLAVSPAPSGADPDDERCLSSLQQSLSGLRNWSKASFSAPCEGFISHLQGVTCNNGRVYKLSLPGLSLAGTIPPDLSNCTNLQSLDLSSNALSGAIPPELSGLLNLAVLNLSANRLSGAIPRDLARCAYLNVIDLHANQLTGSIPDELGLLVRLSTFDVSYNRLSGPIPVLLANRSGTTGRFNATSFVGNKDLYGYPLPPMRGHALSVLAIVGIGLGSGLLSLVLSFSAVCLWLRATDRTATMPGEEGKISHLMPDY*
snap_masked-CM020529.1-processed-gene-24.1-mRNA-1	Streptophyta	381	60.1	381	60.1	127	CM020529.1	2443798	2444178	+	rna-gnl|WGS:POTR|OsKitaake09g012900.1	cellular organisms	1329	51.47	1056	54.92	352	380	371	124	homologous	same	MTSQQLGYCWVLLIALLSCSAATASEVPAIIVFGDSTVDAGNNNYILTVAKGNFPPYGRDFDGGVATGRFSNGRLVTDFVSEALGLPSSVPAYLDSTYTIDQLATGVSFASGGTGLDSLTARVVVS*	MTSQQLGYCWVLLIALLSCSAATASEVPAIIVFGDSTVDAGNNNYILTVAKGNFPPYGRDFDGGVATGRFSNGRLVTDFVSEALGLPSSVPAYLDSTYTIDQLATGVSFASGGTGLDSLTARVVSVIPLSQQLEYFKEYIEKLKQAKGEDVANEIITEALYVFSIGTNDFIINYFNLPLRRAVYTTAEYTAYLVGEAAAAVRDTHELGAHKIIFAGLAPIGCLPSARTLNHDAPGECNEEHSQVAVAFNTALTEAIGKLNDELTGLRVVYSDTYSVLSAILSNPSYYGFVNIAQGCCGTGLIETSVLCGFNDHLTCQDANSYVFFDSVHPSERTYQIIANKIINTDLKLVL*
snap_masked-CM020529.1-processed-gene-24.1-mRNA-1	Streptophyta	381	60.1	381	60.1	127	CM020529.1	2443798	2444178	+	rna-gnl|WGS:POTR|OsKitaake09g012900.2	Streptophyta	1078	53.06	867	58.59	289	380	371	124	homologous	same	MTSQQLGYCWVLLIALLSCSAATASEVPAIIVFGDSTVDAGNNNYILTVAKGNFPPYGRDFDGGVATGRFSNGRLVTDFVSEALGLPSSVPAYLDSTYTIDQLATGVSFASGGTGLDSLTARVVVS*	MTSQQLGYCWVLLIALLSCSAATASEVPAIIVFGDSTVDAGNNNYILTVAKGNFPPYGRDFDGGVATGRFSNGRLVTDFVSEALGLPSSVPAYLDSTYTIDQLATGVSFASGGTGLDSLTARVVSVIPLSQQLEYFKEYIEKLKQAKGEDVANEIITEALYVFSIGTNDFIINYFNLPLRRAVYTTAEYTAYLVGEAAAAVRDTHELGAHKIIFAGLAPIGCLPSARTLNHDAPGECNEEHSQVAVAFNTALTEAIGKLNDELTGLRVVYSDTYSVLSAILSNPSYYG*
snap_masked-CM020529.1-processed-gene-24.3-mRNA-1	cellular organisms	411	46.47	411	46.47	137	CM020529.1	2479776	2480675	+	rna-gnl|WGS:POTR|OsKitaake09g013101.1	cellular organisms	1640	43.29	1008	44.15	336	899	407	300	homologous	same	MALYELAVFDPSDPVLDPMWRQGVACFGFGAFHVTGLYGPGIWVSDPYGLTGKVQAVNPAWGAEGFDPFVPRGIASHHIAAAFVVAGTMWYGSATTPIELFGPTRYQWDQGYFQQEIYRRAKGDYSEQAQWTMGME*	MGLPWYRVHTVVLNDPGRLLSVHIMHTALVSGWAGSMALYELAVFDPSDPVLDPMWRQGMFVIPFMTRLGITNSWGGWSISGGTVTNPGIWSYEGVAGAHIVFSGLCFLAAIWHWVYWDLKIFCDERTGKPSLDLPKIFGIHLFLAGVACFGFGAFHVTGLYGPGIWVSDPYGLTGKVQAVNPAWGAEGFDPFVPRGIASHHIAAGTLGILAGLFHLSVRPPQRLYKGLRMGNIETVLSSSIAAVFFAAFVVAGTMWYGSATTPIELFGPTRYQWDQGYFQQEIYRRVSDGLAENLSLSEAWSKIPEKLAFYDYIGNNQAKGDYSEQAQWTMGME*
snap_masked-CM020529.1-processed-gene-24.4-mRNA-1	Embryophyta	2373	50.78	1197	59.4	399	CM020529.1	2473864	2478672	-	rna-gnl|WGS:POTR|OsKitaake09g013000.1	Embryophyta	1668	54.56	1197	59.4	399	3916	1193	245	identical	same	MVSASRFVLLSRLPAAAASSRFLRPLAAAGSLLPAALAPFAPPAAGARCFATQPATSSLRDSSPNWSNRPPKETILLDGCDFEHWLVVMDPPPGDPSNPEPTRDEIIDGYIKTLAQIVGSEDEARHKIYSVSTRHYFAFGALVSEELSYKLKELPKVRWVLPDSYLDVRNKDYGGEPFINGEAVPYDPKYHEEWVRNNARANERTRRNDRPRNFDRSRNFERRRENMHNFQNRDVPPGQGFNSPPPPGQGPVLPRDAPPMPPPPSPPNPGAPPSYQPHAPNPQAGYTNYQGGVPGYQGRAPGYQGGNQEYRGPPPPPPSAYQGNNPGYQGGGPGYHGGNPPPYQAGNPPPYQAGNPVFAGGAPGYQGQGGNPSYQQGSDNYNAGAPAYKRDEPGRNYQ*	MVSASRFVLLSRLPAAAASSRFLRPLAAAGSLLPAALAPFAPPAAGARCFATQPATSSLRDSSPNWSNRPPKETILLDGCDFEHWLVVMDPPPGDPSNPEPTRDEIIDGYIKTLAQIVGSEDEARHKIYSVSTRHYFAFGALVSEELSYKLKELPKVRWVLPDSYLDVRNKDYGGEPFINGEAVPYDPKYHEEWVRNNARANERTRRNDRPRNFDRSRNFERRRENMHNFQNRDVPPGQGFNSPPPPGQGPVLPRDAPPMPPPPSPPNPGAPPSYQPHAPNPQAGYTNYQGGVPGYQGRAPGYQGGNQEYRGPPPPPPSAYQGNNPGYQGGGPGYHGGNPPPYQAGNPPPYQAGNPVFAGGAPGYQGQGGNPSYQQGSDNYNAGAPAYKRDEPGRNYQ*
snap_masked-CM020529.1-processed-gene-26.13-mRNA-1	Eukaryota	2214	55.69	2214	55.69	738	CM020529.1	2670771	2675472	+	rna-gnl|WGS:POTR|OsKitaake09g014700.1	Eukaryota	2656	52.86	2364	54.53	788	2587	2200	690	homologous	same	MGKSGAKKKKPAAAASASAAATKSSPAATEPKAPTQSQPPAANGAAPHLVDPAVLLRRAHELKEEGNRLFQSRDYGGALRQYELALRLAPRGHPDRAVFHSNRAACLLQLRPVDHKAVAEECSLALQAEPLFPRALLRRARALEALGRHELALTDALALLALDPDHQDAVDLVHRLRSRILSPSSSASGSATSTPEPTSRPSPAALGASAVVAGLGPSLPARPFPKKPSPPPPPAQQQQSVPPMSKFNPSPPSPKLVPFSNSPPSSANASAAESSQKVTPTPLVPSSLSLKDKALMDKKVVTRSRPLKLVYDHDIRLAQMPEKCSFRTLREVVASRFPSSKAVLIKYKDADGDLVTITCSAELRLAESCVDIAGSEVIEDGARHGQKLPMLRLHIVEVSPDQEPPMPTEEEKLEQDNELLVKGEDNSPHASAAVVTDAEVTKQDVENVVAEAEQNTLTGKKDCGHAECKEAEIDDWLLQFADLFRNQVGVDADAHLDLHELGMELCSEALEETVTSEEAQALFEMAAAKFQEVAALALFNWGNVHMCAARKRIPLDESAPKKVMSAQLCTAYDWVRDRYALAGSKYEEALKIKPDFYEGLLALGQQHFETAKLHWSFALADKVDLSAWDSSQTFKLFDSAEHKMRAATEMWEKVEEQRMAELKEPSSEALKKRKKQHNADGQGELTPEEAAEQAAVMRQQIHLFWGNMLFERSQVEFKLDIADWKKNLDASIESHEI*	MGKSGAKKKKPAAAASASAAATKSSPAATEPKAPTQSQPPAANGAAPHLVDPAVLLRRAHELKEEGNRLFQSRDYGGALRQYELALRLAPRGHPDRAVFHSNRAACLLQLRPVDHKAVAEECSLALQAEPLFPRALLRRARALEALGRHELALTDALALLALDPDHQDAVDLVHRLRSRILSPSSSASGSATSTPEPTSRPSPAALGASAVVAGLGPSLPARPFPKKPSPPPPPAQQQQSVPPMSKFNPSPPSPKLVPFSNSPPSSANASAAESSQKVTPTPLVPSSLSLKDKALMDKKVVTRSRPLKLVYDHDIRLAQMPEKCSFRTLREVVASRFPSSKAVLIKYKDADGDLVTITCSAELRLAESCVDIAGSEVIEDGARHGQKLPMLRLHIVEVSPDQEPPMPTEEEKLEQDNELLVKGEDNSPHASAAVVTDAEVTKQDVENVVAEAEQNTLTGKKDCGHAECKEAEIDDWLLQFADLFRNQVGVDADAHLDLHELGMELCSEALEETVTSEEAQALFEMAAAKFQEVAALALFNWGNVHMCAARKRIPLDESAPKKVMSAQLCTAYDWVRDRYALAGSKYEEALKIKPDFYEGLLALGQQHFETAKLHWSFALADKVDLSAWDSSQTFKLFDSAEHKMRAATEMWEKVEEQRMAELKEPSSEALKKRKKQHNADGQGELTPEEAAEQAAVMRQQIHLFWGNMLFERSQVEFKLDIADWKKNLDASIERFKLAGASESDISAVLKNHFSNTVSECEDKKIMTLDTGISQISNNIEDKCILES*
snap_masked-CM020529.1-processed-gene-26.16-mRNA-1	Oryza	528	59.28	528	59.28	176	CM020529.1	2672609	2676081	-	rna-gnl|WGS:POTR|OsKitaake09g014800.5	Oryza	803	56.79	501	58.68	167	1211	428	132	homologous	same	MPSTIRRCRPSPAGRGHIAAQSPIPIFPSRCLAISRSPRPFLQIRAKSCSPSSAPPLGSRSYAVSLQPSTAREDRPGAEVGRRGAHRRLARPSLPRAPTSRFRADCRYSSGLAEPKQEASTKVMKVMKASYEGTFLQQELLKSALILCSALSKSLNVCEESQADRSTLSASANDQ*	MPSTIRRCRPSPAGRGHIAAQSPIPIFPSRCLAISRSPRPFLQIRAKSCSPSSAPPLGSRSYAVSLQPSTAREDRPGAEVGRRGAHRRLARPSLPRAPTSRFRADCRYSSGLAEPKQEASTKVMKVMKASYERCKLGVNFFRAPSCSRNCSNQVNQSVDLVQVIDD*
snap_masked-CM020529.1-processed-gene-26.16-mRNA-1	Oryza	528	59.28	528	59.28	176	CM020529.1	2672609	2676081	-	rna-gnl|WGS:POTR|OsKitaake09g014800.1	Oryza	1119	51.39	510	58.24	170	2242	428	169	homologous	same	MPSTIRRCRPSPAGRGHIAAQSPIPIFPSRCLAISRSPRPFLQIRAKSCSPSSAPPLGSRSYAVSLQPSTAREDRPGAEVGRRGAHRRLARPSLPRAPTSRFRADCRYSSGLAEPKQEASTKVMKVMKASYEGTFLQQELLKSALILCSALSKSLNVCEESQADRSTLSASANDQ*	MPSTIRRCRPSPAGRGHIAAQSPIPIFPSRCLAISRSPRPFLQIRAKSCSPSSAPPLGSRSYAVSLQPSTAREDRPGAEVGRRGAHRRLARPSLPRAPTSRFRADCRYSSGLAEPKQEASTKVMKVMKASYERCKLGVNFFRAPSCSRNCSNQVNQSVDLVQQSKARES*
snap_masked-CM020529.1-processed-gene-26.16-mRNA-1	Oryza	528	59.28	528	59.28	176	CM020529.1	2672609	2676081	-	rna-gnl|WGS:POTR|OsKitaake09g014800.4	Oryza	1150	50.96	447	59.96	149	2242	395	132	homologous	same	MPSTIRRCRPSPAGRGHIAAQSPIPIFPSRCLAISRSPRPFLQIRAKSCSPSSAPPLGSRSYAVSLQPSTAREDRPGAEVGRRGAHRRLARPSLPRAPTSRFRADCRYSSGLAEPKQEASTKVMKVMKASYEGTFLQQELLKSALILCSALSKSLNVCEESQADRSTLSASANDQ*	MPSTIRRCRPSPAGRGHIAAQSPIPIFPSRCLAISRSPRPFLQIRAKSCSPSSAPPLGSRSYAVSLQPSTAREDRPGAEVGRRGAHRRLARPSLPRAPTSRFRADCRYSSGLAEPKQEASTKVMKVMKASYEVVCNIKCRLAEMQIRC*
snap_masked-CM020529.1-processed-gene-26.16-mRNA-1	Oryza	528	59.28	528	59.28	176	CM020529.1	2672609	2676081	-	rna-gnl|WGS:POTR|OsKitaake09g014800.3	Oryza	1123	51.2	447	59.96	149	2242	395	132	homologous	same	MPSTIRRCRPSPAGRGHIAAQSPIPIFPSRCLAISRSPRPFLQIRAKSCSPSSAPPLGSRSYAVSLQPSTAREDRPGAEVGRRGAHRRLARPSLPRAPTSRFRADCRYSSGLAEPKQEASTKVMKVMKASYEGTFLQQELLKSALILCSALSKSLNVCEESQADRSTLSASANDQ*	MPSTIRRCRPSPAGRGHIAAQSPIPIFPSRCLAISRSPRPFLQIRAKSCSPSSAPPLGSRSYAVSLQPSTAREDRPGAEVGRRGAHRRLARPSLPRAPTSRFRADCRYSSGLAEPKQEASTKVMKVMKASYEVVCNIKCRLAEMQIRC*
snap_masked-CM020529.1-processed-gene-26.16-mRNA-1	Oryza	528	59.28	528	59.28	176	CM020529.1	2672609	2676081	-	rna-gnl|WGS:POTR|OsKitaake09g014800.2	Oryza	1092	51.65	483	59.21	161	2242	428	132	homologous	same	MPSTIRRCRPSPAGRGHIAAQSPIPIFPSRCLAISRSPRPFLQIRAKSCSPSSAPPLGSRSYAVSLQPSTAREDRPGAEVGRRGAHRRLARPSLPRAPTSRFRADCRYSSGLAEPKQEASTKVMKVMKASYEGTFLQQELLKSALILCSALSKSLNVCEESQADRSTLSASANDQ*	MPSTIRRCRPSPAGRGHIAAQSPIPIFPSRCLAISRSPRPFLQIRAKSCSPSSAPPLGSRSYAVSLQPSTAREDRPGAEVGRRGAHRRLARPSLPRAPTSRFRADCRYSSGLAEPKQEASTKVMKVMKASYERCKLGVNFFRAPSCSRNCSNQQSKARES*
snap_masked-CM020529.1-processed-gene-28.9-mRNA-1	cellular organisms	933	49.95	933	49.95	311	CM020529.1	2794402	2799271	-	rna-gnl|WGS:POTR|OsKitaake09g015100.1	cellular organisms	1722	46.34	1254	49.92	418	4869	928	359	homologous	same	MGCSFSGLNALYDTVGGGGGDIWVNDYRFRVVRRLGDAGPAGSFVFLVKEVVAAATASDGTGGAVPGASGLAKKKGIDPSHISADGTYALKKVLIQNEQHLEQVRQEIRVSSQFSHPNLLPLLENAIIAVKLCAGLKHMHSFDPPYSHNGVKPDNVLITQRKDQPHLAILMDFESARPARIAIRSQADAMQLQEWASEHCSAHYRAPELWECPTHADIDERTDIWSLGCCLYAMMYGKSPFDYELDEAAGESLQSVTKSAQIKWPTEAGPSYPDSLRQFVTWMLQPHPAVRPHIDDIIIHVDKLIAKYSI*	MKAPTNTPIETTRPDLIPTSRAPAPSEEEESSSHAACPSRANAIVKHRREPDDELQAAAMGCSFSGLNALYDTVGGGGGDIWVNDYRFRVVRRLGDAGPAGSFVFLVKEVVAAATASDGTGGAVPGASGLAKKKGIDPSHISADGTYALKKVLIQNEQHLEQVRQEIRVSSQFSHPNLLPLLENAIIAVKGVQDGSQNHEAYLLFPVHLDGTLQDINKNMLEKKEYFPTISILQIFRQLCAGLKHMHSFDPPYSHNGVKPDNVLITQRKDQPHLAILMDFESARPARIAIRSQADAMQLQEWASEHCSAHYRAPELWECPTHADIDERTDIWSLGCCLYAMMYGKSPFDYELDEAAGESLQSVTKSAQIKWPTEAGPSYPDSLRQFVTWMLQPHPAVRPHIDDIIIHVDKLIAKYSI*
snap_masked-CM020529.1-processed-gene-29.7-mRNA-1	Eukaryota	705	64.96	705	64.96	235	CM020529.1	2943016	2943720	-	rna-gnl|WGS:POTR|OsKitaake09g015300.1	Eukaryota	1594	56.27	1008	66.77	336	704	623	212	homologous	same	MLKLEPEFPGLPQRCDSCRSAPCAFYCLADSAALCATCDADVHSVNPLARRHRRVPMGVVAAPGAGGAFVVRPAGGVNSSWPIREGRRCDYDDDDADAAGEEDEEATSWLLFDPLKDSSDQGLPPFGDALVADFLNLGGGAGEKEDASSSKDCSSSHGKSSEGSHEFAVPGEPVPERQGFGAVSMDITDYDASNFRRGYSFGASLGHSVSLNVFSYNLTRIFINELSTLVTYPC*	MLKLEPEFPGLPQRCDSCRSAPCAFYCLADSAALCATCDADVHSVNPLARRHRRVPMGVVAAPGAGGAFVVRPAGGVNSSWPIREGRRCDYDDDDADAAGEEDEEATSWLLFDPLKDSSDQGLPPFGDALVADFLNLGGGAGEKEDASSSKDCSSSHGKSSEGSHEFAVPGEPVPERQGFGAVSMDITDYDASNFRRGYSFGASLGHSVSMSSLENMSTVPDCGVPDITTSYLRSSKSTIDLFTAAAGSPVAAHSIMSPPQFMGAIDREARVHRYREKRKTRRFEKTIRYASRKAYAETRPRIKGRFAKRSDTDLEVDQYFSTTADSSCGVVPTF*
snap_masked-CM020529.1-processed-gene-30.13-mRNA-1	Poaceae	1269	60.84	1269	60.84	423	CM020529.1	3018389	3020992	+	rna-gnl|WGS:POTR|OsKitaake09g015900.1	Poaceae	2012	51.64	1275	60.94	425	2006	1259	421	homologous	same	MEPCVRSESGGVKKPMTSPPIDAVGVDLLRKILLRLPNMASLVNAALSCKRWRRAASDPAILQRFLPLRRPPLVGFILTDRGDKPVPRHCPNIYFVRTTARKPNLASAAADCDIFFEDLPDIDSDEDDDDGRGFYSDEWRLRGCDGGRLLLSRGRYGLDLAVYDPISRTAIFFRPPQAFRCSFHMVRYAIVVDDADASFRVIGICDDTSAAMFSSRTNKWTLFDFDAEADLCYRFTDRDGMSAGRFVYWRSNTKNNKNVERILLLDVGTMNWTVIVAPFQVGESYCVADMAEHGGLCLVSSQEQNLQLWVRSSGSGTINGGWLLKKEISLLHQFGYLKKLRSEEWMKRVRVLAAKAGYVYMEFWSIRKSNSYLLVLNLSTMKLEMFRNGSDEPFRGPAFPFLLRLAPLTTPSWDDANDLQVQ*	MEPCVRSESGGVKKPMTSPPIDAVGVDLLRKILLRLPNMASLVNAALSCKRWRRAASDPAILQRFLPLRRPPLVGFILTDRGDKPVPRHCPNIYFVRTTARKPNLASAAADCDIFFEDLPDIDSDEDDDDGRGFYSDEWRLRGCDGGRLLLSRGRYGLDLAVYDPISRTAIFFRPPQAFRCSFHMVRYAIVVDDADASFRVIGICDDTSAAMFSSRTNKWTLFDFDAEADLCYRFTDRDGMSAGRFVYWRSNTKNNKNVERILLLDVGTMNWTVIVAPFQVGESYCVADMAEHGGLCLVSSQEQNLQLWVRSSGSGTINGGWLLKKEISLLHQFGYLKKLRSEEWMKRVRVLAAKAGYVYMEFWSIRKSNSYLLVLNLSTMKLEMFRNGSDEPFRGPAFPFLLRLAPLTTPSWDDANDLQVPSG*
snap_masked-CM020529.1-processed-gene-30.18-mRNA-1	Eukaryota	492	73.58	492	73.58	164	CM020529.1	3085657	3086148	+	rna-gnl|WGS:POTR|OsKitaake09g016500.1	Eukaryota	1187	53.41	492	73.58	164	491	491	164	identical	same	MDDDGDWITARYLLSSILGRNPLVVDYVDEESFPVEDPPPVAGGARGGRQAVVSQPPVVRATAGVAGTVCSVCTEEIAVADAVVRLPCAHWYHAGCISPWLGIRSTCPMCRAELPASDDAAEEGGGAGREKPPRAGRAGTSAGGGVRRDASYELLAGGGVLSG*	MDDDGDWITARYLLSSILGRNPLVVDYVDEESFPVEDPPPVAGGARGGRQAVVSQPPVVRATAGVAGTVCSVCTEEIAVADAVVRLPCAHWYHAGCISPWLGIRSTCPMCRAELPASDDAAEEGGGAGREKPPRAGRAGTSAGGGVRRDASYELLAGGGVLSG*
snap_masked-CM020529.1-processed-gene-31.3-mRNA-1	Eukaryota	468	75	468	75	156	CM020529.1	3116416	3116883	+	rna-gnl|WGS:POTR|OsKitaake09g016700.1	Eukaryota	1405	50.25	468	75	156	467	467	156	identical	same	MDGEMDWIAARFVLSAIMGVHPLVAVDDAGADDEHFPVDDAAAVHGHASPPPVALPAAVLAPEEVAGAVVCAVCTEEVAARQAVVRLPCAHWYHAGCIGPWLRIRTNCPTCRAELPREPAAADWRVPRRPAVAETAGSRLRREASYTMLAGTLPS*	MDGEMDWIAARFVLSAIMGVHPLVAVDDAGADDEHFPVDDAAAVHGHASPPPVALPAAVLAPEEVAGAVVCAVCTEEVAARQAVVRLPCAHWYHAGCIGPWLRIRTNCPTCRAELPREPAAADWRVPRRPAVAETAGSRLRREASYTMLAGTLPS*
snap_masked-CM020529.1-processed-gene-32.0-mRNA-1	Eukaryota	597	60.3	597	60.3	199	CM020529.1	3187112	3194790	+	rna-gnl|WGS:POTR|OsKitaake09g016801.1	Eukaryota	867	56.17	867	56.17	289	488	448	150	homologous	same	MFHAHHAVLAARSPVFKTELLGSMAESAMPCVTLHNIDPATFKALLHFVYMDALLSPTRGGASSTSTTTGFFKSLLMAVDMYALKRLKLMCAQKLWGSVSVETVATTLGYAETYHCPELKSKCLSFLMAESSFKKVAFTDGYFHLRQDFPARGGGCSQPAMTWPVSVPTSSSYYSAPLVSDVWDSAAAEDVRQEVTQI*	MPPLLGVYIFTDRPPRMTPTGAIVLPAGHIAATASRRDHLQCKLSTSAADWFLHFHGSMILPVLIGLIVFTAGRLFPPIFTLLKYILYAGDDDGTIPIPWLNLNGQLGDIVDRADGSDVPFSVGGEMFHAHHAVLAARSPVFKTELLGSMAESAMPCVTLHNIDPATFKALLHFVYMDALLSPTRGGASSTSTTTGFFKSLLMAVDMYALKRLKLMCAQKLWGSVSVETVATTLGYAETYHCPELKSKCLSFLMAESSFKKVAFTDGYFHLRQDFPLIIEEIKKRIES*
snap_masked-CM020529.1-processed-gene-32.3-mRNA-1	Oryza	585	74.7	585	74.7	195	CM020529.1	3257523	3266729	+	rna-gnl|WGS:POTR|OsKitaake09g016901.1	Oryza	3215	46.78	681	71.81	227	680	571	34	homologous	same	MAAVVEDGATAVLGNSSSSGARRRRQRRRSATATAVAEAETAALGDGNSARGEAEAPKDGDVMAAAEEVEAARGGEAEVAGDGDGWKRRWQRDGSAATALGSGGGGRGGGTRGSRDGGAGGSRDGGARWQRGRGSGQRERERAAAGMVEVRHRRRGKHRQGGGQAVAKKRGWVESKRRRRGADAGEEERTGRHG*	MAAVVEDGATAVLGNSSSSGARRRRQRRRSATATAVAEAETAALGDGNSARGEAEAPKDGDVMAAAEEVEAARGGEAEVAGDGDGWKRRWQRDGSAATALGSGGGGRGGGTRGSRDGGAGGSRDGGARWQRGRGSGQRERERAAAGMVEVRHRRRGKHRQGGGQAVAKKRGWVESKRRRRGADAGEEERTGWSARPTVCSGEGLGVDDGVQALIHVLIQLTMWIVG*
snap_masked-CM020529.1-processed-gene-32.3-mRNA-1	Oryza	585	74.7	585	74.7	195	CM020529.1	3257523	3266729	+	rna-gnl|WGS:POTR|OsKitaake09g017000.1	Oryza	794	61.46	441	69.61	147	793				same	MAAVVEDGATAVLGNSSSSGARRRRQRRRSATATAVAEAETAALGDGNSARGEAEAPKDGDVMAAAEEVEAARGGEAEVAGDGDGWKRRWQRDGSAATALGSGGGGRGGGTRGSRDGGAGGSRDGGARWQRGRGSGQRERERAAAGMVEVRHRRRGKHRQGGGQAVAKKRGWVESKRRRRGADAGEEERTGRHG*	MAPSLLAAAAPDGALPPRRRLALPPLRRRRRRWQQQAARRRHHRSPCRLLSPRRRPQVLPDLQALPPDLEAPELRSLPPSPSAPGRRSPHLHHLELLGIRSGLYVVGDHRIWSPPCSGHRLLRLLRRHRLFVYSATELGSPSPPST*
snap_masked-CM020529.1-processed-gene-34.6-mRNA-1	Oryza	939	44.73	336	52.98	112	CM020529.1	3383590	3399725	+	rna-gnl|WGS:POTR|OsKitaake09g017401.1	Oryza sativa	2769	53.27	804	75.62	268	287				same	MKRMRYFTLLLYLINIKSTMGTMLASIVHFGGLAQAAIFAPRDHGGAARNSGGVELVHLQPSGAEAVHSLYGSGATMARGMLGSIAALAGWSEGYESAGSYENRSCYIKQD*	MSRWRRSRGGSGSRRRKRREKKRKEKNDAHGVGSAALASAAAEDARGGGGGGRCAGGRRAWRLSRPRRPGGGGEANASGGGVERAGVDLGCVGVGLGGEPATDSASTATAESSAAAAAKGSRHGRRRSRPRRRRRLRRRRRRPRAAAGRQIARRRRSPRRRRWRGGRRGRRSRPRRRRRHRRRRRRPRAAAGRQIARRRRSPRRRRWRGGRRGRRRSRRRRRYRPRASAESASMVRRSDDGVGCGVVGVLGGGGVGLGRGGAAATAK*
snap_masked-CM020529.1-processed-gene-35.23-mRNA-1	Streptophytina	2378	46.22	1674	45.94	558	CM020529.1	3569906	3575491	-	rna-gnl|WGS:POTR|OsKitaake09g018500.1	Streptophytina	2234	47.49	1638	46.4	546	5041	1617	541	homologous	same	MSDMESMATLMESTGSKLQQLQRAFAELESQSAVSLNLKWKQLEDHFHGLEQSLKKKFDDLKRQEEEFEETVAKSEQMLEQQEAVVVAKELTSLEKLQQKRDAALAVIFGKSKLNLSTPLINPISKSVNNNAVFNGNIGGSLSVKWPKPATAHGAYLQDENTAVKPRSQLVVLCEEMNVNGLHKFISDNRKDLTSIREEIPVALRGATDPYGLVLASLEDFYFGDNLILDGKKDGNLLGVRRTCLMLMESLAQLQTDATTGFISEGQVLTASIKERAKKIALEWKSKLDSLDFDASNGNCLEAHAFLQLLATFGIFAEFAQDELCKLLPSVSRRRQTPELCRILGLSQNMPGVIGVLVENGRTIDAINLAYAFELTNQFEPVELLKAYLQEVKSVPHFKTGKISLQVQNEMNERELSALKAAIKCIEEHKLDEKYPIDLLQKRVIQLEKAKADKRRAVEAAKPQSKRPRANGSVYAPHTSFPDKSFYQAAPPQRHSYPYERQYVYGAEAHHHPTMISSAPYGISPAHTTYYGNGYQVQYQIFVFYEFNCKALDLLFQ*	MSDMESMATLMESTGSKLQQLQRAFAELESQSAVSLNLKWKQLEDHFHGLEQSLKKKFDDLKRQEEEFEETVAKSEQMLEQQEAVVVAKELTSLEKLQQKRDAALAVIFGKSKLNLSTPLINPISKSVNNNAVFNGNIGGSLSVKWPKPATAHGAYLQDENTAVKPRSQLVVLCEEMNVNGLHKFISDNRKDLTSIREEIPVALRGATDPYGLVLASLEDFYFGDNLILDGKKDGNLLGVRRTCLMLMESLAQLQTDATTGFISEGQVLTASIKERAKKIALEWKSKLDSLDFDASNGNCLEAHAFLQLLATFGIFAEFAQDELCKLLPSVSRRRQTPELCRILGLSQNMPGVIGVLVENGRTIDAINLAYAFELTNQFEPVELLKAYLQEVKSVPHFKTGKISLQVQNEMNERELSALKAAIKCIEEHKLDEKYPIDLLQKRVIQLEKAKADKRRAVEAAKPQSKRPRANGSVYAPHTSFPDKSFYQAAPPQRHSYPYERQYVYGAEAHHHPTMISSAPYGISPAHTTYYGNGYQVQYQVPYIH*
snap_masked-CM020529.1-processed-gene-35.24-mRNA-1	Streptophytina	1635	45.57	1635	45.57	545	CM020529.1	3578014	3584530	-	rna-gnl|WGS:POTR|OsKitaake09g018600.1	Streptophytina	2248	45.64	1629	45.79	543	4941	1608	540	homologous	same	MSDMESMTALMESTGSKLQLLQRAFAELESQSAVSLNLKWKQLEDHFHGLEQSLKKKFDELKEQEKEFKETVTKSEQMLEQQEAAVVAKELTSLERLQQKRDAALAMIFGKSKLNLSMPVINPISKSVSNNAVLNGNIASLWPKPATAHGAYLQDGNTAVKPRSQLVILCEEMNVNGLHKFISDNRKDLTSIREEIPVALRGATDPYGLVLASLEDFYFGDNLILDGKKDGNLLGVRRTCLMLMESLAQLQTDATTGFISKGQMLTASIKERAKKIALEWKSKLDSLDFDASNGNCLEAHAFLQLLATFAIFSEFAEDELCKLLPSVSRRRQTPELCRILGLSQNMPGVIGVLIENGRTIDAINLAYAFELTDQFEPVELLKAYLKEVKSMSHVKTGKMSPGVQNEINERELSALKAVIKCIEEHKLDEKYPIDPLQRRVIQLEKAKADKRRAVEAGKPQSKRPRANGSVYAPHITSFSDKSFYQAAAPQRHSYPYERQYVYGAEAHHHPTMISSAPYGMSPAHTTYYGNGYQVQYQFKFSIAI*	MSDMESMTALMESTGSKLQLLQRAFAELESQSAVSLNLKWKQLEDHFHGLEQSLKKKFDELKEQEKEFKETVTKSEQMLEQQEAAVVAKELTSLERLQQKRDAALAMIFGKSKLNLSMPVINPISKSVSNNAVLNGNIASLWPKPATAHGAYLQDGNTAVKPRSQLVILCEEMNVNGLHKFISDNRKDLTSIREEIPVALRGATDPYGLVLASLEDFYFGDNLILDGKKDGNLLGVRRTCLMLMESLAQLQTDATTGFISKGQMLTASIKERAKKIALEWKSKLDSLDFDASNGNCLEAHAFLQLLATFAIFSEFAEDELCKLLPSVSRRRQTPELCRILGLSQNMPGVIGVLIENGRTIDAINLAYAFELTDQFEPVELLKAYLKEVKSMSHVKTGKMSPGVQNEINERELSALKAVIKCIEEHKLDEKYPIDPLQRRVIQLEKAKADKRRAVEAGKPQSKRPRANGSVYAPHITSFSDKSFYQAAAPQRHSYPYERQYVYGAEAHHHPTMISSAPYGMSPAHTTYYGNGYQVQYQVPYIH*
snap_masked-CM020529.1-processed-gene-37.20-mRNA-1	Oryza	414	69.08	414	69.08	138	CM020529.1	3747195	3748895	+	rna-gnl|WGS:POTR|OsKitaake09g019800.1	Oryza sativa	764	49.48	408	60.78	136	447	91			same	MHADRVLGCLDDLRHLRLANDHATTREEVAGARRERRRAERRRQLQPPHWPAGGPGERWAERPIARRAAGKGLASPRLLPASLLHRLATDPVPGDGEARAPWRLRGDDDSSRRREHRYKLTKNNRSNAGASLQYHGN*	MTRAGDGSTATSSQRITGATPGHHCNTMGTRDAAGGVPARLLACRRRSLRPPPYSPTAVPPGCLPAHPAMASSRPPPLLKQPPSPLKRTRWEKNSPPRRLSPLPTHPEKNERHRGVKCKRKSRLVPSKPPGSTVL*
snap_masked-CM020529.1-processed-gene-38.28-mRNA-1	Eukaryota	3036	54.12	3036	54.12	1012	CM020529.1	3841214	3847899	-	rna-gnl|WGS:POTR|OsKitaake09g020500.1	Eukaryota	4993	45.12	2634	49.43	878	4734	2486	829	homologous	same	MRSAGTISQQLTRYAAAQALLPGAHLHANLLKSGFLASLRNHLISFYSKCRRPCCARRVFDEIPDPCHVSWSSLVTAYSNNGLPRSAIQAFHGMRAEGVCCNEFALPVVLKCVPDAQLGAQVHAMAMATGFGSDVFVANALVAMYGGFGFMDDARRVFDEAGSERNAVSWNGLMSAYVKNDQCGDAIQVFGEMVWSGIQPTEFGFSCVVNACTGSRNIDAGRQVHAMVVRMGYEKDVFTANALVDMYVKMGRVDIASVIFEKMPDSDVVSWNALISGCVLNGHDHRAIELLLQMKSSGLVPNVFMLSSILKACAGAGAFDLGRQIHGFMIKANADSDDYIGVGLVDMYAKNHFLDDAMKVFDWMSHRDLILWNALISGCSHGGRHDEAFSIFYGLRKEGLGVNRTTLAAVLKSTASLEAASATRQVHALAEKIGFIFDAHVVNGLIDSYWKCSCLSDAIRVFEECSSGDIIAVTSMITALSQCDHGEGAIKLFMEMLRKGLEPDPFVLSSLLNACASLSAYEQGKQVHAHLIKRQFMSDAFAGNALVYTYAKCGSIEDAELAFSSLPERGVVSWSAMIGGLAQHGHGKRALELFGRMVDEGINPNHITMTSVLCACNHAGLVDEAKRYFNSMKEMFGIDRTEEHYSCMIDLLGRAGKLDDAMELVNSMPFQANASVWGALLGASRVHKDPELGKLAAEKLFILEPEKSGTHVLLANTYASSGMWNEVAKVRKLMKDSNIKKEPAMSWVEVKDKVHTFIVGDKSHPMTKEIYSKLDELGDLMSKAGYIPNVDVDLHDLDRSEKELLLSHHSERLAVAFALLSTPPGAPIRGNGAVAGRFASGGRLLPLADGGQQRGGGLRRRWLASVAAATAAVTVEAVATLAAGKESGARRGWRRRGGWAFGSSGCGGGDRVCGHRRHGGLGRLAEGVGDGCIWSARHRLVEGSETGLAQRSAADGSGSRLGTRDAGGGDGGRLGARGAADGGRPDWRERRVRWRRPAWRREAWPAVEEAT*	MRSAGTISQQLTRYAAAQALLPGAHLHANLLKSGFLASLRNHLISFYSKCRRPCCARRVFDEIPDPCHVSWSSLVTAYSNNGLPRSAIQAFHGMRAEGVCCNEFALPVVLKCVPDAQLGAQVHAMAMATGFGSDVFVANALVAMYGGFGFMDDARRVFDEAGSERNAVSWNGLMSAYVKNDQCGDAIQVFGEMVWSGIQPTEFGFSCVVNACTGSRNIDAGRQVHAMVVRMGYEKDVFTANALVDMYVKMGRVDIASVIFEKMPDSDVVSWNALISGCVLNGHDHRAIELLLQMKSSGLVPNVFMLSSILKACAGAGAFDLGRQIHGFMIKANADSDDYIGVGLVDMYAKNHFLDDAMKVFDWMSHRDLILWNALISGCSHGGRHDEAFSIFYGLRKEGLGVNRTTLAAVLKSTASLEAASATRQVHALAEKIGFIFDAHVVNGLIDSYWKCSCLSDAIRVFEECSSGDIIAVTSMITALSQCDHGEGAIKLFMEMLRKGLEPDPFVLSSLLNACASLSAYEQGKQVHAHLIKRQFMSDAFAGNALVYTYAKCGSIEDAELAFSSLPERGVVSWSAMIGGLAQHGHGKRALELFGRMVDEGINPNHITMTSVLCACNHAGLVDEAKRYFNSMKEMFGIDRTEEHYSCMIDLLGRAGKLDDAMELVNSMPFQANASVWGALLGASRVHKDPELGKLAAEKLFILEPEKSGTHVLLANTYASSGMWNEVAKVRKLMKDSNIKKEPAMSWVEVKDKVHTFIVGDKSHPMTKEIYSKLDELGDLMSKAGYIPNVDVDLHDLDRSEKELLLSHHSERLAVAFALLSTPPGAPIRVKKNLRICRDCHMAFKFISNIVSREIIIRDINRFHHFRDGTCSCGDYW*
snap_masked-CM020529.1-processed-gene-4.31-mRNA-1	Mesangiospermae	2166	44.83	2166	44.83	722	CM020529.1	388259	395053	+	rna-gnl|WGS:POTR|OsKitaake09g002800.4	Mesangiospermae	3754	41.16	1788	41.28	596	5029	1646	580	homologous	same	MGDLYVNASCEHKITPYLGVLQRQDKKESESKGFTLPNRVGTGKRQHKPNPSVGSGGDRATASGGDVSRVGHQRRSDARVLRAAASGRRRTTRGLRRQAGECDWDWAVGRARLTWLRSLIPREDGLIKPIKRPKFLKDVYLAESYVRSDEVSCEKVIAHVEKCYGFQSDGYSHHIVQDGLQLFKLQKGKDGSLSPQGLADMQLIINKLSNEALHSVANIATHNRVSFEKTRPAMKKIIEDHLPQYLANLHDENDMSQLSHILTNPFSYRSNSLNITTPISPKMLSSIDQALNVLSTLTIQALVAMKRKLDEVSFTPKFSFVPRISRKAHMVTVIRKECNKMISRVGESGDLPKNLAKALSVVNLYRKQELKCMDISQAEFFPFSKKAIFLQNDVLNAIWSIQKLKKGDLKLLRAILCQGSNDEMLLKTTVRRYLIDCLFECDEGDLPDEALRAIALCNQMPLRQKIDFTEQRKGAELEAVLNVSSSLRALVYHCTGGQTDDQLMNCESECHSDEQVMSLGCDDYSCDNDFVLTEGYKNFGHQQHKIDEACSSSMVNPVSVSGHFSSGAGSNMKKPTLHEVVGANEVEIRRSSMGLSEICDDAAILAHKLLGKILDNTLLAENKVNGLAGYSLDGSTSHGPQVCNALQGSYDIFAIDPAEKNQKADIVIKAIENVLPNLPKSIPAKVYVHSSSWLPPVSAIFTFPSSLKFRCSGDQANSKQI*	MYSETDFSFKDANKLCSLIRKQQALAKKKRKWLRSLIPREDGLIKPIKRPKFLKDVYLAESYVRSDEVSCEKVIAHVEKCYGFQSDGYSHHIVQDGLQLFKLQKGKDGSLSPQGLADMQLIINKLSNEALHSVANIATHNRVSFEKTRPAMKKIIEDHLPQYLANLHDENDMSQLSHILTNPFSYRSNSLNITTPISPKMLSSIDQALNVLSTLTIQALVAMKRKLDEVSFTPKFSFVPRISRKAHMVTVIRKECNKMISRVGESGDLPKNLAKALSVVNLYRKQELKCMDISQAEFFPFSKKAIFLQNDVLNAIWSIQKLKKGDLKLLRAILCQGSNDEMLLKTTVRRYLIDCLFECDEGDLPDEALRAIALCNQMPLRQKIDFTEQRKGAELEAVLNVSSSLRALVYHCTGGQTDDQLMNCESECHSDEQVMSLGCDDYSCDNDFVLTEGYKNFGHQQHKIDEACSSSMVNPVSVSGHFSSGAGSNMKKPTLHEVVGANEVEIRRSSMGLSEICDDAAILAHKLLGKILDNTLLAENKVNGLAGYSLDGSTSHGPQEKNQKADIVIKAIENVLPNLPKSCMDKVRRMLHDDKQ*
snap_masked-CM020529.1-processed-gene-4.31-mRNA-1	Mesangiospermae	2166	44.83	2166	44.83	722	CM020529.1	388259	395053	+	rna-gnl|WGS:POTR|OsKitaake09g002800.6	Mesangiospermae	3624	41.5	1797	41.35	599	5029	1655	580	homologous	same	MGDLYVNASCEHKITPYLGVLQRQDKKESESKGFTLPNRVGTGKRQHKPNPSVGSGGDRATASGGDVSRVGHQRRSDARVLRAAASGRRRTTRGLRRQAGECDWDWAVGRARLTWLRSLIPREDGLIKPIKRPKFLKDVYLAESYVRSDEVSCEKVIAHVEKCYGFQSDGYSHHIVQDGLQLFKLQKGKDGSLSPQGLADMQLIINKLSNEALHSVANIATHNRVSFEKTRPAMKKIIEDHLPQYLANLHDENDMSQLSHILTNPFSYRSNSLNITTPISPKMLSSIDQALNVLSTLTIQALVAMKRKLDEVSFTPKFSFVPRISRKAHMVTVIRKECNKMISRVGESGDLPKNLAKALSVVNLYRKQELKCMDISQAEFFPFSKKAIFLQNDVLNAIWSIQKLKKGDLKLLRAILCQGSNDEMLLKTTVRRYLIDCLFECDEGDLPDEALRAIALCNQMPLRQKIDFTEQRKGAELEAVLNVSSSLRALVYHCTGGQTDDQLMNCESECHSDEQVMSLGCDDYSCDNDFVLTEGYKNFGHQQHKIDEACSSSMVNPVSVSGHFSSGAGSNMKKPTLHEVVGANEVEIRRSSMGLSEICDDAAILAHKLLGKILDNTLLAENKVNGLAGYSLDGSTSHGPQVCNALQGSYDIFAIDPAEKNQKADIVIKAIENVLPNLPKSIPAKVYVHSSSWLPPVSAIFTFPSSLKFRCSGDQANSKQI*	MYSETDFSFKDANKLCSLIRKQQALAKKKRKWLRSLIPREDGLIKPIKRPKFLKDVYLAESYVRSDEVSCEKVIAHVEKCYGFQSDGYSHHIVQDGLQLFKLQKGKDGSLSPQGLADMQLIINKLSNEALHSVANIATHNRVSFEKTRPAMKKIIEDHLPQYLANLHDENDMSQLSHILTNPFSYRSNSLNITTPISPKMLSSIDQALNVLSTLTIQALVAMKRKLDEVSFTPKFSFVPRISRKAHMVTVIRKECNKMISRVGESGDLPKNLAKALSVVNLYRKQELKCMDISQAEFFPFSKKAIFLQNDVLNAIWSIQKLKKGDLKLLRAILCQGSNDEMLLKTTVRRYLIDCLFECDEGDLPDEALRAIALCNQMPLRQKIDFTEQRKGAELEAVLNVSSSLRALVYHCTGGQTDDQLMNCESECHSDEQVMSLGCDDYSCDNDFVLTEGYKNFGHQQHKIDEACSSSMVNPVSVSGHFSSGAGSNMKKPTLHEVVGANEVEIRRSSMGLSEICDDAAILAHKLLGKILDNTLLAENKVNGLAGYSLDGSTSHGPQDPAEKNQKADIVIKAIENVLPNLPKSCMDKVRRMLHDDKQ*
snap_masked-CM020529.1-processed-gene-4.31-mRNA-1	Mesangiospermae	2166	44.83	2166	44.83	722	CM020529.1	388259	395053	+	rna-gnl|WGS:POTR|OsKitaake09g002800.9	Mesangiospermae	3431	41.68	1692	41.61	564	4912	1580	535	homologous	same	MGDLYVNASCEHKITPYLGVLQRQDKKESESKGFTLPNRVGTGKRQHKPNPSVGSGGDRATASGGDVSRVGHQRRSDARVLRAAASGRRRTTRGLRRQAGECDWDWAVGRARLTWLRSLIPREDGLIKPIKRPKFLKDVYLAESYVRSDEVSCEKVIAHVEKCYGFQSDGYSHHIVQDGLQLFKLQKGKDGSLSPQGLADMQLIINKLSNEALHSVANIATHNRVSFEKTRPAMKKIIEDHLPQYLANLHDENDMSQLSHILTNPFSYRSNSLNITTPISPKMLSSIDQALNVLSTLTIQALVAMKRKLDEVSFTPKFSFVPRISRKAHMVTVIRKECNKMISRVGESGDLPKNLAKALSVVNLYRKQELKCMDISQAEFFPFSKKAIFLQNDVLNAIWSIQKLKKGDLKLLRAILCQGSNDEMLLKTTVRRYLIDCLFECDEGDLPDEALRAIALCNQMPLRQKIDFTEQRKGAELEAVLNVSSSLRALVYHCTGGQTDDQLMNCESECHSDEQVMSLGCDDYSCDNDFVLTEGYKNFGHQQHKIDEACSSSMVNPVSVSGHFSSGAGSNMKKPTLHEVVGANEVEIRRSSMGLSEICDDAAILAHKLLGKILDNTLLAENKVNGLAGYSLDGSTSHGPQVCNALQGSYDIFAIDPAEKNQKADIVIKAIENVLPNLPKSIPAKVYVHSSSWLPPVSAIFTFPSSLKFRCSGDQANSKQI*	MYSETDFSFKDANKLCSLIRKQQALAKKKRKWLRSLIPREDGLIKPIKRPKFLKDVYLAESYVRSDEVSCEKVIAHVEKCYGFQSDGYSHHIVQDGLQLFKLQKGKDGSLSPQGLADMQLIINKLSNEALHSVANIATHNRVSFEKTRPAMKKIIEDHLPQYLANLHDENDMSQLSHILTNPFSYRSNSLNITTPISPKMLSSIDQALNVLSTLTIQALVAMKRKLDEVSFTPKFSFVPRISRKAHMVTVIRKECNKMISRVGESGDLPKNLAKALSVVNLYRKQELKCMDISQAEFFPFSKKAIFLQNDVLNAIWSIQKLKKGDLKLLRAILCQGSNDEMLLKTTVRRYLIDCLFECDEGDLPDEALRAIALCNQMPLRQKIDFTEQRKGAELEAVLNVSSSLRALVYHCTGGQTDDQLMNCESECHSDEQVMSLGCDDYSCDNDFVLTEGYKNFGHQQHKIDEACSSSMVNPVSVSGHFSSGAGSNMKKPTLHEVVGANEVEIRRSSMGLSEICDDAAILAHKLLGKILDNTLLAENKVNGLAGYSLDGSTSHGPQAAWTK*
snap_masked-CM020529.1-processed-gene-4.31-mRNA-1	Mesangiospermae	2166	44.83	2166	44.83	722	CM020529.1	388259	395053	+	rna-gnl|WGS:POTR|OsKitaake09g002800.7	Mesangiospermae	3763	41.19	1797	41.35	599	5029	1655	580	homologous	same	MGDLYVNASCEHKITPYLGVLQRQDKKESESKGFTLPNRVGTGKRQHKPNPSVGSGGDRATASGGDVSRVGHQRRSDARVLRAAASGRRRTTRGLRRQAGECDWDWAVGRARLTWLRSLIPREDGLIKPIKRPKFLKDVYLAESYVRSDEVSCEKVIAHVEKCYGFQSDGYSHHIVQDGLQLFKLQKGKDGSLSPQGLADMQLIINKLSNEALHSVANIATHNRVSFEKTRPAMKKIIEDHLPQYLANLHDENDMSQLSHILTNPFSYRSNSLNITTPISPKMLSSIDQALNVLSTLTIQALVAMKRKLDEVSFTPKFSFVPRISRKAHMVTVIRKECNKMISRVGESGDLPKNLAKALSVVNLYRKQELKCMDISQAEFFPFSKKAIFLQNDVLNAIWSIQKLKKGDLKLLRAILCQGSNDEMLLKTTVRRYLIDCLFECDEGDLPDEALRAIALCNQMPLRQKIDFTEQRKGAELEAVLNVSSSLRALVYHCTGGQTDDQLMNCESECHSDEQVMSLGCDDYSCDNDFVLTEGYKNFGHQQHKIDEACSSSMVNPVSVSGHFSSGAGSNMKKPTLHEVVGANEVEIRRSSMGLSEICDDAAILAHKLLGKILDNTLLAENKVNGLAGYSLDGSTSHGPQVCNALQGSYDIFAIDPAEKNQKADIVIKAIENVLPNLPKSIPAKVYVHSSSWLPPVSAIFTFPSSLKFRCSGDQANSKQI*	MYSETDFSFKDANKLCSLIRKQQALAKKKRKWLRSLIPREDGLIKPIKRPKFLKDVYLAESYVRSDEVSCEKVIAHVEKCYGFQSDGYSHHIVQDGLQLFKLQKGKDGSLSPQGLADMQLIINKLSNEALHSVANIATHNRVSFEKTRPAMKKIIEDHLPQYLANLHDENDMSQLSHILTNPFSYRSNSLNITTPISPKMLSSIDQALNVLSTLTIQALVAMKRKLDEVSFTPKFSFVPRISRKAHMVTVIRKECNKMISRVGESGDLPKNLAKALSVVNLYRKQELKCMDISQAEFFPFSKKAIFLQNDVLNAIWSIQKLKKGDLKLLRAILCQGSNDEMLLKTTVRRYLIDCLFECDEGDLPDEALRAIALCNQMPLRQKIDFTEQRKGAELEAVLNVSSSLRALVYHCTGGQTDDQLMNCESECHSDEQVMSLGCDDYSCDNDFVLTEGYKNFGHQQHKIDEACSSSMVNPVSVSGHFSSGAGSNMKKPTLHEVVGANEVEIRRSSMGLSEICDDAAILAHKLLGKILDNTLLAENKVNGLAGYSLDGSTSHGPQDPAEKNQKADIVIKAIENVLPNLPKSCMDKVRRMLHDDKQ*
snap_masked-CM020529.1-processed-gene-4.31-mRNA-1	Mesangiospermae	2166	44.83	2166	44.83	722	CM020529.1	388259	395053	+	rna-gnl|WGS:POTR|OsKitaake09g002800.10	Mesangiospermae	3523	41.13	1692	41.61	564	4865	1580	535	homologous	same	MGDLYVNASCEHKITPYLGVLQRQDKKESESKGFTLPNRVGTGKRQHKPNPSVGSGGDRATASGGDVSRVGHQRRSDARVLRAAASGRRRTTRGLRRQAGECDWDWAVGRARLTWLRSLIPREDGLIKPIKRPKFLKDVYLAESYVRSDEVSCEKVIAHVEKCYGFQSDGYSHHIVQDGLQLFKLQKGKDGSLSPQGLADMQLIINKLSNEALHSVANIATHNRVSFEKTRPAMKKIIEDHLPQYLANLHDENDMSQLSHILTNPFSYRSNSLNITTPISPKMLSSIDQALNVLSTLTIQALVAMKRKLDEVSFTPKFSFVPRISRKAHMVTVIRKECNKMISRVGESGDLPKNLAKALSVVNLYRKQELKCMDISQAEFFPFSKKAIFLQNDVLNAIWSIQKLKKGDLKLLRAILCQGSNDEMLLKTTVRRYLIDCLFECDEGDLPDEALRAIALCNQMPLRQKIDFTEQRKGAELEAVLNVSSSLRALVYHCTGGQTDDQLMNCESECHSDEQVMSLGCDDYSCDNDFVLTEGYKNFGHQQHKIDEACSSSMVNPVSVSGHFSSGAGSNMKKPTLHEVVGANEVEIRRSSMGLSEICDDAAILAHKLLGKILDNTLLAENKVNGLAGYSLDGSTSHGPQVCNALQGSYDIFAIDPAEKNQKADIVIKAIENVLPNLPKSIPAKVYVHSSSWLPPVSAIFTFPSSLKFRCSGDQANSKQI*	MYSETDFSFKDANKLCSLIRKQQALAKKKRKWLRSLIPREDGLIKPIKRPKFLKDVYLAESYVRSDEVSCEKVIAHVEKCYGFQSDGYSHHIVQDGLQLFKLQKGKDGSLSPQGLADMQLIINKLSNEALHSVANIATHNRVSFEKTRPAMKKIIEDHLPQYLANLHDENDMSQLSHILTNPFSYRSNSLNITTPISPKMLSSIDQALNVLSTLTIQALVAMKRKLDEVSFTPKFSFVPRISRKAHMVTVIRKECNKMISRVGESGDLPKNLAKALSVVNLYRKQELKCMDISQAEFFPFSKKAIFLQNDVLNAIWSIQKLKKGDLKLLRAILCQGSNDEMLLKTTVRRYLIDCLFECDEGDLPDEALRAIALCNQMPLRQKIDFTEQRKGAELEAVLNVSSSLRALVYHCTGGQTDDQLMNCESECHSDEQVMSLGCDDYSCDNDFVLTEGYKNFGHQQHKIDEACSSSMVNPVSVSGHFSSGAGSNMKKPTLHEVVGANEVEIRRSSMGLSEICDDAAILAHKLLGKILDNTLLAENKVNGLAGYSLDGSTSHGPQAAWTK*
snap_masked-CM020529.1-processed-gene-4.31-mRNA-1	Mesangiospermae	2166	44.83	2166	44.83	722	CM020529.1	388259	395053	+	rna-gnl|WGS:POTR|OsKitaake09g002800.3	Mesangiospermae	2639	43.88	1797	41.35	599	5131	1655	580	homologous	same	MGDLYVNASCEHKITPYLGVLQRQDKKESESKGFTLPNRVGTGKRQHKPNPSVGSGGDRATASGGDVSRVGHQRRSDARVLRAAASGRRRTTRGLRRQAGECDWDWAVGRARLTWLRSLIPREDGLIKPIKRPKFLKDVYLAESYVRSDEVSCEKVIAHVEKCYGFQSDGYSHHIVQDGLQLFKLQKGKDGSLSPQGLADMQLIINKLSNEALHSVANIATHNRVSFEKTRPAMKKIIEDHLPQYLANLHDENDMSQLSHILTNPFSYRSNSLNITTPISPKMLSSIDQALNVLSTLTIQALVAMKRKLDEVSFTPKFSFVPRISRKAHMVTVIRKECNKMISRVGESGDLPKNLAKALSVVNLYRKQELKCMDISQAEFFPFSKKAIFLQNDVLNAIWSIQKLKKGDLKLLRAILCQGSNDEMLLKTTVRRYLIDCLFECDEGDLPDEALRAIALCNQMPLRQKIDFTEQRKGAELEAVLNVSSSLRALVYHCTGGQTDDQLMNCESECHSDEQVMSLGCDDYSCDNDFVLTEGYKNFGHQQHKIDEACSSSMVNPVSVSGHFSSGAGSNMKKPTLHEVVGANEVEIRRSSMGLSEICDDAAILAHKLLGKILDNTLLAENKVNGLAGYSLDGSTSHGPQVCNALQGSYDIFAIDPAEKNQKADIVIKAIENVLPNLPKSIPAKVYVHSSSWLPPVSAIFTFPSSLKFRCSGDQANSKQI*	MYSETDFSFKDANKLCSLIRKQQALAKKKRKWLRSLIPREDGLIKPIKRPKFLKDVYLAESYVRSDEVSCEKVIAHVEKCYGFQSDGYSHHIVQDGLQLFKLQKGKDGSLSPQGLADMQLIINKLSNEALHSVANIATHNRVSFEKTRPAMKKIIEDHLPQYLANLHDENDMSQLSHILTNPFSYRSNSLNITTPISPKMLSSIDQALNVLSTLTIQALVAMKRKLDEVSFTPKFSFVPRISRKAHMVTVIRKECNKMISRVGESGDLPKNLAKALSVVNLYRKQELKCMDISQAEFFPFSKKAIFLQNDVLNAIWSIQKLKKGDLKLLRAILCQGSNDEMLLKTTVRRYLIDCLFECDEGDLPDEALRAIALCNQMPLRQKIDFTEQRKGAELEAVLNVSSSLRALVYHCTGGQTDDQLMNCESECHSDEQVMSLGCDDYSCDNDFVLTEGYKNFGHQQHKIDEACSSSMVNPVSVSGHFSSGAGSNMKKPTLHEVVGANEVEIRRSSMGLSEICDDAAILAHKLLGKILDNTLLAENKVNGLAGYSLDGSTSHGPQDPAEKNQKADIVIKAIENVLPNLPKSCMDKVRRMLHDDKQ*
snap_masked-CM020529.1-processed-gene-4.31-mRNA-1	Mesangiospermae	2166	44.83	2166	44.83	722	CM020529.1	388259	395053	+	rna-gnl|WGS:POTR|OsKitaake09g002800.11	Mesangiospermae	2188	44.24	1692	41.61	564	4753	1580	535	homologous	same	MGDLYVNASCEHKITPYLGVLQRQDKKESESKGFTLPNRVGTGKRQHKPNPSVGSGGDRATASGGDVSRVGHQRRSDARVLRAAASGRRRTTRGLRRQAGECDWDWAVGRARLTWLRSLIPREDGLIKPIKRPKFLKDVYLAESYVRSDEVSCEKVIAHVEKCYGFQSDGYSHHIVQDGLQLFKLQKGKDGSLSPQGLADMQLIINKLSNEALHSVANIATHNRVSFEKTRPAMKKIIEDHLPQYLANLHDENDMSQLSHILTNPFSYRSNSLNITTPISPKMLSSIDQALNVLSTLTIQALVAMKRKLDEVSFTPKFSFVPRISRKAHMVTVIRKECNKMISRVGESGDLPKNLAKALSVVNLYRKQELKCMDISQAEFFPFSKKAIFLQNDVLNAIWSIQKLKKGDLKLLRAILCQGSNDEMLLKTTVRRYLIDCLFECDEGDLPDEALRAIALCNQMPLRQKIDFTEQRKGAELEAVLNVSSSLRALVYHCTGGQTDDQLMNCESECHSDEQVMSLGCDDYSCDNDFVLTEGYKNFGHQQHKIDEACSSSMVNPVSVSGHFSSGAGSNMKKPTLHEVVGANEVEIRRSSMGLSEICDDAAILAHKLLGKILDNTLLAENKVNGLAGYSLDGSTSHGPQVCNALQGSYDIFAIDPAEKNQKADIVIKAIENVLPNLPKSIPAKVYVHSSSWLPPVSAIFTFPSSLKFRCSGDQANSKQI*	MYSETDFSFKDANKLCSLIRKQQALAKKKRKWLRSLIPREDGLIKPIKRPKFLKDVYLAESYVRSDEVSCEKVIAHVEKCYGFQSDGYSHHIVQDGLQLFKLQKGKDGSLSPQGLADMQLIINKLSNEALHSVANIATHNRVSFEKTRPAMKKIIEDHLPQYLANLHDENDMSQLSHILTNPFSYRSNSLNITTPISPKMLSSIDQALNVLSTLTIQALVAMKRKLDEVSFTPKFSFVPRISRKAHMVTVIRKECNKMISRVGESGDLPKNLAKALSVVNLYRKQELKCMDISQAEFFPFSKKAIFLQNDVLNAIWSIQKLKKGDLKLLRAILCQGSNDEMLLKTTVRRYLIDCLFECDEGDLPDEALRAIALCNQMPLRQKIDFTEQRKGAELEAVLNVSSSLRALVYHCTGGQTDDQLMNCESECHSDEQVMSLGCDDYSCDNDFVLTEGYKNFGHQQHKIDEACSSSMVNPVSVSGHFSSGAGSNMKKPTLHEVVGANEVEIRRSSMGLSEICDDAAILAHKLLGKILDNTLLAENKVNGLAGYSLDGSTSHGPQAAWTK*
snap_masked-CM020529.1-processed-gene-4.31-mRNA-1	Mesangiospermae	2166	44.83	2166	44.83	722	CM020529.1	388259	395053	+	rna-gnl|WGS:POTR|OsKitaake09g002800.2	Mesangiospermae	2630	43.84	1788	41.28	596	5131	1646	580	homologous	same	MGDLYVNASCEHKITPYLGVLQRQDKKESESKGFTLPNRVGTGKRQHKPNPSVGSGGDRATASGGDVSRVGHQRRSDARVLRAAASGRRRTTRGLRRQAGECDWDWAVGRARLTWLRSLIPREDGLIKPIKRPKFLKDVYLAESYVRSDEVSCEKVIAHVEKCYGFQSDGYSHHIVQDGLQLFKLQKGKDGSLSPQGLADMQLIINKLSNEALHSVANIATHNRVSFEKTRPAMKKIIEDHLPQYLANLHDENDMSQLSHILTNPFSYRSNSLNITTPISPKMLSSIDQALNVLSTLTIQALVAMKRKLDEVSFTPKFSFVPRISRKAHMVTVIRKECNKMISRVGESGDLPKNLAKALSVVNLYRKQELKCMDISQAEFFPFSKKAIFLQNDVLNAIWSIQKLKKGDLKLLRAILCQGSNDEMLLKTTVRRYLIDCLFECDEGDLPDEALRAIALCNQMPLRQKIDFTEQRKGAELEAVLNVSSSLRALVYHCTGGQTDDQLMNCESECHSDEQVMSLGCDDYSCDNDFVLTEGYKNFGHQQHKIDEACSSSMVNPVSVSGHFSSGAGSNMKKPTLHEVVGANEVEIRRSSMGLSEICDDAAILAHKLLGKILDNTLLAENKVNGLAGYSLDGSTSHGPQVCNALQGSYDIFAIDPAEKNQKADIVIKAIENVLPNLPKSIPAKVYVHSSSWLPPVSAIFTFPSSLKFRCSGDQANSKQI*	MYSETDFSFKDANKLCSLIRKQQALAKKKRKWLRSLIPREDGLIKPIKRPKFLKDVYLAESYVRSDEVSCEKVIAHVEKCYGFQSDGYSHHIVQDGLQLFKLQKGKDGSLSPQGLADMQLIINKLSNEALHSVANIATHNRVSFEKTRPAMKKIIEDHLPQYLANLHDENDMSQLSHILTNPFSYRSNSLNITTPISPKMLSSIDQALNVLSTLTIQALVAMKRKLDEVSFTPKFSFVPRISRKAHMVTVIRKECNKMISRVGESGDLPKNLAKALSVVNLYRKQELKCMDISQAEFFPFSKKAIFLQNDVLNAIWSIQKLKKGDLKLLRAILCQGSNDEMLLKTTVRRYLIDCLFECDEGDLPDEALRAIALCNQMPLRQKIDFTEQRKGAELEAVLNVSSSLRALVYHCTGGQTDDQLMNCESECHSDEQVMSLGCDDYSCDNDFVLTEGYKNFGHQQHKIDEACSSSMVNPVSVSGHFSSGAGSNMKKPTLHEVVGANEVEIRRSSMGLSEICDDAAILAHKLLGKILDNTLLAENKVNGLAGYSLDGSTSHGPQEKNQKADIVIKAIENVLPNLPKSCMDKVRRMLHDDKQ*
snap_masked-CM020529.1-processed-gene-4.31-mRNA-1	Mesangiospermae	2166	44.83	2166	44.83	722	CM020529.1	388259	395053	+	rna-gnl|WGS:POTR|OsKitaake09g002800.1	Mesangiospermae	2429	43.43	1962	40.88	654	4753	1697	594	homologous	same	MGDLYVNASCEHKITPYLGVLQRQDKKESESKGFTLPNRVGTGKRQHKPNPSVGSGGDRATASGGDVSRVGHQRRSDARVLRAAASGRRRTTRGLRRQAGECDWDWAVGRARLTWLRSLIPREDGLIKPIKRPKFLKDVYLAESYVRSDEVSCEKVIAHVEKCYGFQSDGYSHHIVQDGLQLFKLQKGKDGSLSPQGLADMQLIINKLSNEALHSVANIATHNRVSFEKTRPAMKKIIEDHLPQYLANLHDENDMSQLSHILTNPFSYRSNSLNITTPISPKMLSSIDQALNVLSTLTIQALVAMKRKLDEVSFTPKFSFVPRISRKAHMVTVIRKECNKMISRVGESGDLPKNLAKALSVVNLYRKQELKCMDISQAEFFPFSKKAIFLQNDVLNAIWSIQKLKKGDLKLLRAILCQGSNDEMLLKTTVRRYLIDCLFECDEGDLPDEALRAIALCNQMPLRQKIDFTEQRKGAELEAVLNVSSSLRALVYHCTGGQTDDQLMNCESECHSDEQVMSLGCDDYSCDNDFVLTEGYKNFGHQQHKIDEACSSSMVNPVSVSGHFSSGAGSNMKKPTLHEVVGANEVEIRRSSMGLSEICDDAAILAHKLLGKILDNTLLAENKVNGLAGYSLDGSTSHGPQVCNALQGSYDIFAIDPAEKNQKADIVIKAIENVLPNLPKSIPAKVYVHSSSWLPPVSAIFTFPSSLKFRCSGDQANSKQI*	MYSETDFSFKDANKLCSLIRKQQALAKKKRKWLRSLIPREDGLIKPIKRPKFLKDVYLAESYVRSDEVSCEKVIAHVEKCYGFQSDGYSHHIVQDGLQLFKLQKGKDGSLSPQGLADMQLIINKLSNEALHSVANIATHNRVSFEKTRPAMKKIIEDHLPQYLANLHDENDMSQLSHILTNPFSYRSNSLNITTPISPKMLSSIDQALNVLSTLTIQALVAMKRKLDEVSFTPKFSFVPRISRKAHMVTVIRKECNKMISRVGESGDLPKNLAKALSVVNLYRKQELKCMDISQAEFFPFSKKAIFLQNDVLNAIWSIQKLKKGDLKLLRAILCQGSNDEMLLKTTVRRYLIDCLFECDEGDLPDEALRAIALCNQMPLRQKIDFTEQRKGAELEAVLNVSSSLRALVYHCTGGQTDDQLMNCESECHSDEQVMSLGCDDYSCDNDFVLTEGYKNFGHQQHKIDEACSSSMVNPVSVSGHFSSGAGSNMKKPTLHEVVGANEVEIRRSSMGLSEICDDAAILAHKLLGKILDNTLLAENKVNGLAGYSLDGSTSHGPQGTFWTTIEPSLFLFWSCFVLVCNALQGSYDIFAIDPAEKNQKADIVIKAIENVLPNLPKRSFFSLHPFIAYKHTNTICLCSCMDKVRRMLHDDKQ*
snap_masked-CM020529.1-processed-gene-4.31-mRNA-1	Mesangiospermae	2166	44.83	2166	44.83	722	CM020529.1	388259	395053	+	rna-gnl|WGS:POTR|OsKitaake09g002800.8	Mesangiospermae	2447	44.34	1692	41.61	564	5015	1580	535	homologous	same	MGDLYVNASCEHKITPYLGVLQRQDKKESESKGFTLPNRVGTGKRQHKPNPSVGSGGDRATASGGDVSRVGHQRRSDARVLRAAASGRRRTTRGLRRQAGECDWDWAVGRARLTWLRSLIPREDGLIKPIKRPKFLKDVYLAESYVRSDEVSCEKVIAHVEKCYGFQSDGYSHHIVQDGLQLFKLQKGKDGSLSPQGLADMQLIINKLSNEALHSVANIATHNRVSFEKTRPAMKKIIEDHLPQYLANLHDENDMSQLSHILTNPFSYRSNSLNITTPISPKMLSSIDQALNVLSTLTIQALVAMKRKLDEVSFTPKFSFVPRISRKAHMVTVIRKECNKMISRVGESGDLPKNLAKALSVVNLYRKQELKCMDISQAEFFPFSKKAIFLQNDVLNAIWSIQKLKKGDLKLLRAILCQGSNDEMLLKTTVRRYLIDCLFECDEGDLPDEALRAIALCNQMPLRQKIDFTEQRKGAELEAVLNVSSSLRALVYHCTGGQTDDQLMNCESECHSDEQVMSLGCDDYSCDNDFVLTEGYKNFGHQQHKIDEACSSSMVNPVSVSGHFSSGAGSNMKKPTLHEVVGANEVEIRRSSMGLSEICDDAAILAHKLLGKILDNTLLAENKVNGLAGYSLDGSTSHGPQVCNALQGSYDIFAIDPAEKNQKADIVIKAIENVLPNLPKSIPAKVYVHSSSWLPPVSAIFTFPSSLKFRCSGDQANSKQI*	MYSETDFSFKDANKLCSLIRKQQALAKKKRKWLRSLIPREDGLIKPIKRPKFLKDVYLAESYVRSDEVSCEKVIAHVEKCYGFQSDGYSHHIVQDGLQLFKLQKGKDGSLSPQGLADMQLIINKLSNEALHSVANIATHNRVSFEKTRPAMKKIIEDHLPQYLANLHDENDMSQLSHILTNPFSYRSNSLNITTPISPKMLSSIDQALNVLSTLTIQALVAMKRKLDEVSFTPKFSFVPRISRKAHMVTVIRKECNKMISRVGESGDLPKNLAKALSVVNLYRKQELKCMDISQAEFFPFSKKAIFLQNDVLNAIWSIQKLKKGDLKLLRAILCQGSNDEMLLKTTVRRYLIDCLFECDEGDLPDEALRAIALCNQMPLRQKIDFTEQRKGAELEAVLNVSSSLRALVYHCTGGQTDDQLMNCESECHSDEQVMSLGCDDYSCDNDFVLTEGYKNFGHQQHKIDEACSSSMVNPVSVSGHFSSGAGSNMKKPTLHEVVGANEVEIRRSSMGLSEICDDAAILAHKLLGKILDNTLLAENKVNGLAGYSLDGSTSHGPQAAWTK*
snap_masked-CM020529.1-processed-gene-4.31-mRNA-1	Mesangiospermae	2166	44.83	2166	44.83	722	CM020529.1	388259	395053	+	rna-gnl|WGS:POTR|OsKitaake09g002800.5	Mesangiospermae	3615	41.47	1788	41.28	596	5029	1646	580	homologous	same	MGDLYVNASCEHKITPYLGVLQRQDKKESESKGFTLPNRVGTGKRQHKPNPSVGSGGDRATASGGDVSRVGHQRRSDARVLRAAASGRRRTTRGLRRQAGECDWDWAVGRARLTWLRSLIPREDGLIKPIKRPKFLKDVYLAESYVRSDEVSCEKVIAHVEKCYGFQSDGYSHHIVQDGLQLFKLQKGKDGSLSPQGLADMQLIINKLSNEALHSVANIATHNRVSFEKTRPAMKKIIEDHLPQYLANLHDENDMSQLSHILTNPFSYRSNSLNITTPISPKMLSSIDQALNVLSTLTIQALVAMKRKLDEVSFTPKFSFVPRISRKAHMVTVIRKECNKMISRVGESGDLPKNLAKALSVVNLYRKQELKCMDISQAEFFPFSKKAIFLQNDVLNAIWSIQKLKKGDLKLLRAILCQGSNDEMLLKTTVRRYLIDCLFECDEGDLPDEALRAIALCNQMPLRQKIDFTEQRKGAELEAVLNVSSSLRALVYHCTGGQTDDQLMNCESECHSDEQVMSLGCDDYSCDNDFVLTEGYKNFGHQQHKIDEACSSSMVNPVSVSGHFSSGAGSNMKKPTLHEVVGANEVEIRRSSMGLSEICDDAAILAHKLLGKILDNTLLAENKVNGLAGYSLDGSTSHGPQVCNALQGSYDIFAIDPAEKNQKADIVIKAIENVLPNLPKSIPAKVYVHSSSWLPPVSAIFTFPSSLKFRCSGDQANSKQI*	MYSETDFSFKDANKLCSLIRKQQALAKKKRKWLRSLIPREDGLIKPIKRPKFLKDVYLAESYVRSDEVSCEKVIAHVEKCYGFQSDGYSHHIVQDGLQLFKLQKGKDGSLSPQGLADMQLIINKLSNEALHSVANIATHNRVSFEKTRPAMKKIIEDHLPQYLANLHDENDMSQLSHILTNPFSYRSNSLNITTPISPKMLSSIDQALNVLSTLTIQALVAMKRKLDEVSFTPKFSFVPRISRKAHMVTVIRKECNKMISRVGESGDLPKNLAKALSVVNLYRKQELKCMDISQAEFFPFSKKAIFLQNDVLNAIWSIQKLKKGDLKLLRAILCQGSNDEMLLKTTVRRYLIDCLFECDEGDLPDEALRAIALCNQMPLRQKIDFTEQRKGAELEAVLNVSSSLRALVYHCTGGQTDDQLMNCESECHSDEQVMSLGCDDYSCDNDFVLTEGYKNFGHQQHKIDEACSSSMVNPVSVSGHFSSGAGSNMKKPTLHEVVGANEVEIRRSSMGLSEICDDAAILAHKLLGKILDNTLLAENKVNGLAGYSLDGSTSHGPQEKNQKADIVIKAIENVLPNLPKSCMDKVRRMLHDDKQ*
snap_masked-CM020529.1-processed-gene-40.17-mRNA-1	Eukaryota	777	54.95	777	54.95	259	CM020529.1	4070148	4070943	+	rna-gnl|WGS:POTR|OsKitaake09g022000.2	Streptophyta	516	55.04	516	55.04	172	795	513	259	homologous	same	MVSPDMIRNVVGIVGNVISFGLFLSPVPTFWQIIKNKNTRTWPHCSTVCSGTFTVSPSSTPTASSSSPSTALALSSRPVYLTIFFLFSDKKNKKKMEVVLAAEALFMAAVALGVLLGVHTHQRRSLIVGILCVIFDTIMYSSPLTVMSQVVKTKSVEYMPLLLSVVSFLNGLYWTSYTLIRFDIFITIPNGLGVLFAAVQLILYVIYYRTTPKKQNKNLELPTVTPVAKDTSVGPISKDNDLNGSTASHVTIDITIQP*	MVSPDMIRNVVGIVGNVISFGLFLSPVPTFWQIIKNKNKNKKKMEVVLAAEALFMAAVALGVLLGVHTHQRRSLIVGILCVIFDTIMYSSPLTVMSQVVKTKSVEYMPLLLSVLILYVIYYRTTPKKQNKNLELPTVTPVAKDTSVGPISKDNDLNGSTASHVTIDITIQP*
snap_masked-CM020529.1-processed-gene-40.17-mRNA-1	Eukaryota	777	54.95	777	54.95	259	CM020529.1	4070148	4070943	+	rna-gnl|WGS:POTR|OsKitaake09g022000.1	Eukaryota	621	55.07	621	55.07	207	795	619	259	homologous	same	MVSPDMIRNVVGIVGNVISFGLFLSPVPTFWQIIKNKNTRTWPHCSTVCSGTFTVSPSSTPTASSSSPSTALALSSRPVYLTIFFLFSDKKNKKKMEVVLAAEALFMAAVALGVLLGVHTHQRRSLIVGILCVIFDTIMYSSPLTVMSQVVKTKSVEYMPLLLSVVSFLNGLYWTSYTLIRFDIFITIPNGLGVLFAAVQLILYVIYYRTTPKKQNKNLELPTVTPVAKDTSVGPISKDNDLNGSTASHVTIDITIQP*	MVSPDMIRNVVGIVGNVISFGLFLSPVPTFWQIIKNKNKNKKKMEVVLAAEALFMAAVALGVLLGVHTHQRRSLIVGILCVIFDTIMYSSPLTVMSQVVKTKSVEYMPLLLSVVSFLNGLYWTSYTLIRFDIFITIPNGLGVLFAAVQLILYVIYYRTTPKKQNKNLELPTVTPVAKDTSVGPISKDNDLNGSTASHVTIDITIQP*
snap_masked-CM020529.1-processed-gene-41.19-mRNA-1	Embryophyta	1677	66.01	1677	66.01	559	CM020529.1	4162325	4164001	+	rna-gnl|WGS:POTR|OsKitaake09g022700.1	Embryophyta	2351	57.55	1734	65.17	578	1676	1676	559	homologous	same	MAEETKINAINHHHLIDISPELGGATAIDGPKEMKELGIVDGAVEMKELGVAAAVHGAGEMKELGGTASIDGAADKKELGGAVAGAGGAAETKWLRKLTSSSVNTAVLRDLIARTPMLWYLGERSGTILRPRSRRAGVDALHAVRAVAIGPFHRRDHWLPFPDDAKLPFLRYLQDQCGLDVEHYVAALADESDRLRDEFADDDVGDDVAAEILGDEEKFLQMVLLDSCFILVVSMMLSKVCTDGDKASCVSRAASISREYFILHMAVSQHAEDIKLDMLVLENQVPFAAVKLLAASCSKLKLLRPVEELVLGCFDDILPKRASPAAGDTEPFQHVLHLFHWSRVPTSKYCILSTPRKLLKIKKESERLFPSSMELCRSAVWFRSAAASCGDLDMWFWGRTASPVAVMTIPCLDVHEYSATVLHNMIAFEKHFHWAHGACVTAHVARMEGLVRCPQDAAFLRRRGVLSSMRKTDAELVAFFRELGEETVGARLPDEYAEMVDAVACHRSRKVSWWCGGFVLHFFPSPWVVVSLVAAAAVIVVPSLLQTVYTILSYVKTT*	MKTSLIERNSPNSWTNRVTMAEETKINAINHHHLIDISPELGGATAIDGPKEMKELGIVDGAVEMKELGVAAAVHGAGEMKELGGTASIDGAADKKELGGAVAGAGGAAETKWLRKLTSSSVNTAVLRDLIARTPMLWYLGERSGTILRPRSRRAGVDALHAVRAVAIGPFHRRDHWLPFPDDAKLPFLRYLQDQCGLDVEHYVAALADESDRLRDEFADDDVGDDVAAEILGDEEKFLQMVLLDSCFILVVSMMLSKVCTDGDKASCVSRAASISREYFILHMAVSQHAEDIKLDMLVLENQVPFAAVKLLAASCSKLKLLRPVEELVLGCFDDILPKRASPAAGDTEPFQHVLHLFHWSRVPTSKYCILSTPRKLLKIKKESERLFPSSMELCRSAVWFRSAAASCGDLDMWFWGRTASPVAVMTIPCLDVHEYSATVLHNMIAFEKHFHWAHGACVTAHVARMEGLVRCPQDAAFLRRRGVLSSMRKTDAELVAFFRELGEETVGARLPDEYAEMVDAVACHRSRKVSWWCGGFVLHFFPSPWVVVSLVAAAAVIVVPSLLQTVYTILSYVKTT*
snap_masked-CM020529.1-processed-gene-41.22-mRNA-1	Viridiplantae	363	63.09	363	63.09	121	CM020529.1	4110107	4110469	-	rna-gnl|WGS:POTR|OsKitaake09g022200.1	Viridiplantae	363	63.09	363	63.09	121	362	362	121	identical	same	MARHPGLLLILLAAVAAVATTSRAQWVGGWNVIEDVAGNNQIQRVGAWAVGKHNQLGTNDRLQFVRVVAAEEQVVQGSNYLVVIDAASSRKKTRELYVAVVADLVGATTYQLSSFKLATK*	MARHPGLLLILLAAVAAVATTSRAQWVGGWNVIEDVAGNNQIQRVGAWAVGKHNQLGTNDRLQFVRVVAAEEQVVQGSNYLVVIDAASSRKKTRELYVAVVADLVGATTYQLSSFKLATK*
snap_masked-CM020529.1-processed-gene-42.18-mRNA-1	Oryza	1176	54.08	1176	54.08	392	CM020529.1	4226678	4227853	+	rna-gnl|WGS:POTR|OsKitaake09g023100.1	Oryza	1515	50.83	1176	54.08	392	1175	1175	392	identical	same	MSMENGDSRFVRDLVSPMPGPPLLPTQQALRALSSLQIIQGLRVASPERLPQPSSGQRRILPMAPQARRWRADGSTTMSVASLPLNQVRAIGLFLNTFLVATMRRQEGPLYHNAIVIPTIAPAPAPAPPTTQMLAMENTMPATVEPVTNHRIINHDIMHFMRETPDIQRLHGVVSPVAVHGNGNPLSCIYCGLVFALRSSEIPGFLPPPGFSYPEPMGPPPLLSLFPPARDASRIAAVCSDPHHFAVTMQYMPKQEMADLIWSSEIPSIHIPSAAGGQHVGTVPSLTGITSATTSMVNLMQMPAIHMEQHMLHPTMLNSSASPECITSTAVPSTLNMMPMRDILIDQLSLPPAISSSSASGVLCEYVMPEHEDMVRLTLGQSSTMDLDLSF*	MSMENGDSRFVRDLVSPMPGPPLLPTQQALRALSSLQIIQGLRVASPERLPQPSSGQRRILPMAPQARRWRADGSTTMSVASLPLNQVRAIGLFLNTFLVATMRRQEGPLYHNAIVIPTIAPAPAPAPPTTQMLAMENTMPATVEPVTNHRIINHDIMHFMRETPDIQRLHGVVSPVAVHGNGNPLSCIYCGLVFALRSSEIPGFLPPPGFSYPEPMGPPPLLSLFPPARDASRIAAVCSDPHHFAVTMQYMPKQEMADLIWSSEIPSIHIPSAAGGQHVGTVPSLTGITSATTSMVNLMQMPAIHMEQHMLHPTMLNSSASPECITSTAVPSTLNMMPMRDILIDQLSLPPAISSSSASGVLCEYVMPEHEDMVRLTLGQSSTMDLDLSF*
snap_masked-CM020529.1-processed-gene-42.24-mRNA-1	Streptophyta	297	54.55	297	54.55	99	CM020529.1	4212675	4212971	-	rna-gnl|WGS:POTR|OsKitaake09g022900.1	Eukaryota	690	54.06	690	54.06	230	296	251	84	homologous	same	MVSPDLIRNVVGIVGNAISFGLFLSPVLTFWRIIKEKDMKYFKADPYLATLLNCMLWVFYGLPIVHPNSILVVTINGIGLVIEAVYLTIFFLFSNKKN*	MVSPDLIRNVVGIVGNAISFGLFLSPVLTFWRIIKEKDMKYFKADPYLATLLNCMLWVFYGLPIVHPNSILVVTINGIGLVIEAKKMGVVLATEALFMAAVALGVLLGAHTHQRRSLIVGILCVIFGTIMYSSPLTIMSQVVKTKSVEYMPLLLSVVSFLNGLCWTSYALIRFDIFITIPNDKNQDKNLELPTVAPVAKETSIVTPVSKDDDINGSTASHVIINITKEP*
snap_masked-CM020529.1-processed-gene-43.21-mRNA-1	Poaceae	180	71.67	180	71.67	60	CM020529.1	4284950	4285129	-	rna-gnl|WGS:POTR|OsKitaake09g023250.1	Poaceae	571	52.01	189	71.43	63	179	179	60	homologous	same	MAIVTVTGGVLGPVFVLLSRIRPVVDFFRRLCDCLRHPQRRPARPVRALWKRAAADEQN*	MEPMAIVTVTGGVLGPVFVLLSRIRPVVDFFRRLCDCLRHPQRRPARPVRALWKRAAADEQN*
snap_masked-CM020529.1-processed-gene-43.30-mRNA-1	cellular organisms	1661	48.83	516	53.49	172	CM020529.1	4327142	4330902	-	rna-gnl|WGS:POTR|OsKitaake09g023600.1	cellular organisms	1093	50.14	516	53.49	172	3072	509	172	identical	same	MVKYSREANNPTKSSKAMGRDLRVHFKNTRETAFAIRKLPLGKAKRYLEDVIAHKQAIPFRRYCGGVGRTAQAKSRHSNGQGRWPAKSARFILDLLKNAESNAEVKGLDVDTLYVSHIQVNQAQKQRRRTYRAHGRINPYMSSPCHIELILSEKEEPVKKEPESQIAARKA*	MVKYSREANNPTKSSKAMGRDLRVHFKNTRETAFAIRKLPLGKAKRYLEDVIAHKQAIPFRRYCGGVGRTAQAKSRHSNGQGRWPAKSARFILDLLKNAESNAEVKGLDVDTLYVSHIQVNQAQKQRRRTYRAHGRINPYMSSPCHIELILSEKEEPVKKEPESQIAARKA*
snap_masked-CM020529.1-processed-gene-45.2-mRNA-1	Streptophyta	3533	47.24	2484	48.07	828	CM020529.1	4510637	4525035	+	rna-gnl|WGS:POTR|OsKitaake09g025600.6	Streptophyta	2829	45.56	2139	46.94	713	12003	2071	758	homologous	same	MAAARVSIPAAVRRTIQNIKEIAGGHTDEEVYAVLRECNMDPNETTDRLLNQGTFHESAKESADARWRPGMQGRGGKGGWGNSSRQLSNSSDITGRNAPAEKEIGVNPNMDKCNSSVPVNPNTDTKTSTSISSLSVGQSNGSSEPVASMEKSSLAIGQLQISDSKGISDLEGNPEKLVNGLGPDVRLSLIQSAPSISGECIPALDPVLTPAPEVHGHGETVSTKHAYASQLAAGEKVVSNDVSTASQGTSRSSGLSSTVVPSGSRPSSSCSSRAQQLSSVQKVVPNKEWKPKSTNKPAHAENVICDKVPVSVETVPQSILVSDSIHKEDTTSGVETRPSDMRLSDKQHVIIPDHLQVAESEKYGLSFGSFGACFEQSASFSKDTESEKCSTPQCESSQEADEVLDEPAASHQGVSSTVEMAAESDLQQLPAETADNILPQKVDSSSSIPEVAESDQSNDTIASHVPQDSVETTTPYPPQQSHGDQIPSLETSESQARLVQQVNDSSAGYYTQFYRPPADFDGRISPFTASGAAINVGGFLLCTFLFTTMVRFYPDKVSLPSTCAMAAVDHGINSFVLPSVGSTPLATPTPGAVPNSVGIPQQPLQLFRQHLGVLPQYPPNYFPYSQYPLYVPPQPLHFMVPQPPSTGGMYPPVSAAVAPPGKYPTNTYKPGANNGTQTHVGNHGAYGTYDSSPSIYTNNTMVASGTSVESDDISGSQFKETNVYIAGQQSEGSGVWIPAPGRDISGLQPSNYYGLPLQGQHLAFAPAQAGHGTFGGIYHPAQTMAGAAVHPLLQPPQAIAGVGGEMVGPPANGYQQPQRAQMNWPNY*	MQGRGGKGGWGNSSRQLSNSSDITGRNAPAEKEIGVNPNMDKCNSSVPVNPNTDTKTSTSISSLSVGQSNGSSEPVASMEKSSLAIGQLQISDSKGISDLEGECIPALDPVLTPAPEVHGHGETVSTKHAYASQLAAGEKVVSNDVSTASQGTSRSSGLSSTVVPSGSRPSSSCSSRAQQLSSVQKVVPNKEWKPKSTNKPAHAENVICDKVPVSVETVPQSILVSDSIHKEDTTSGVETRPSDMRLSDKQHVIIPDHLQVAESEKYGLSFGSFGACFEQSASFSKDTESEKCSTPQCESSQEADEVLDEPAASHQGVSSTVEMAAESDLQQLPAETADNILPQKVDSSSSIPEVAESDQSNDTIASHVPQDSVETTTPYPPQQSHGDQIPSLETSESQVQQVNDSSAGYYTQFYRPPADFDGRISPFTASGAAIKYGNLSVMPTQTGHAQELPQGINSFVLPSVGSTPLATPTPGAVPNSVGIPQQPLQLFRQHLGVLPQYPPNYFPYSQYPLYVPPQPLHFMVPQPPSTGGMYPPVSAAVAPPGKYPTNTYKPGANNGTQTHVGNHGAYGTYDSSPSIYTNNTMVASGTSVESDDISGSQFKETNVYIAGQQSEGSGVWIPAPGRDISGLQPSNYYGLPLQGQHLAFAPAQAGHGTFGGIYHPAQTMAGAAVHPLLQPPQAIAGVGGEMVGPPANGYQQPQRAQMNWPNY*
snap_masked-CM020529.1-processed-gene-45.2-mRNA-1	Streptophyta	3533	47.24	2484	48.07	828	CM020529.1	4510637	4525035	+	rna-gnl|WGS:POTR|OsKitaake09g025600.3	Streptophyta	2797	45.58	2130	46.85	710	12007	2071	758	homologous	same	MAAARVSIPAAVRRTIQNIKEIAGGHTDEEVYAVLRECNMDPNETTDRLLNQGTFHESAKESADARWRPGMQGRGGKGGWGNSSRQLSNSSDITGRNAPAEKEIGVNPNMDKCNSSVPVNPNTDTKTSTSISSLSVGQSNGSSEPVASMEKSSLAIGQLQISDSKGISDLEGNPEKLVNGLGPDVRLSLIQSAPSISGECIPALDPVLTPAPEVHGHGETVSTKHAYASQLAAGEKVVSNDVSTASQGTSRSSGLSSTVVPSGSRPSSSCSSRAQQLSSVQKVVPNKEWKPKSTNKPAHAENVICDKVPVSVETVPQSILVSDSIHKEDTTSGVETRPSDMRLSDKQHVIIPDHLQVAESEKYGLSFGSFGACFEQSASFSKDTESEKCSTPQCESSQEADEVLDEPAASHQGVSSTVEMAAESDLQQLPAETADNILPQKVDSSSSIPEVAESDQSNDTIASHVPQDSVETTTPYPPQQSHGDQIPSLETSESQARLVQQVNDSSAGYYTQFYRPPADFDGRISPFTASGAAINVGGFLLCTFLFTTMVRFYPDKVSLPSTCAMAAVDHGINSFVLPSVGSTPLATPTPGAVPNSVGIPQQPLQLFRQHLGVLPQYPPNYFPYSQYPLYVPPQPLHFMVPQPPSTGGMYPPVSAAVAPPGKYPTNTYKPGANNGTQTHVGNHGAYGTYDSSPSIYTNNTMVASGTSVESDDISGSQFKETNVYIAGQQSEGSGVWIPAPGRDISGLQPSNYYGLPLQGQHLAFAPAQAGHGTFGGIYHPAQTMAGAAVHPLLQPPQAIAGVGGEMVGPPANGYQQPQRAQMNWPNY*	MQGRGGKGGWGNSSRQLSNSSDITGRNAPAEKEIGVNPNMDKCNSSVPVNPNTDTKTSTSISSLSVGQSNGSSEPVASMEKSSLAIGQLQISDSKGISDLEGECIPALDPVLTPAPEVHGHGETVSTKHAYASQLAAGEKVVSNDVSTASQGTSRSSGLSSTVVPSGSRPSSSCSSRAQQLSSVQKVVPNKEWKPKSTNKPAHAENVICDKVPVSVETVPQSILVSDSIHKEDTTSGVETRPSDMRLSDKQHVIIPDHLQVAESEKYGLSFGSFGACFEQSASFSKDTESEKCSTPQCESSQEADEVLDEPAASHQGVSSTVEMAAESDLQQLPAETADNILPQKVDSSSSIPEVAESDQSNDTIASHVPQDSVETTTPYPPQQSHGDQIPSLETSESQVQQVNDSSAGYYTQFYRPPADFDGRISPFTASGAAIKYGNLSVMPTQTGHAQEGINSFVLPSVGSTPLATPTPGAVPNSVGIPQQPLQLFRQHLGVLPQYPPNYFPYSQYPLYVPPQPLHFMVPQPPSTGGMYPPVSAAVAPPGKYPTNTYKPGANNGTQTHVGNHGAYGTYDSSPSIYTNNTMVASGTSVESDDISGSQFKETNVYIAGQQSEGSGVWIPAPGRDISGLQPSNYYGLPLQGQHLAFAPAQAGHGTFGGIYHPAQTMAGAAVHPLLQPPQAIAGVGGEMVGPPANGYQQPQRAQMNWPNY*
snap_masked-CM020529.1-processed-gene-45.2-mRNA-1	Streptophyta	3533	47.24	2484	48.07	828	CM020529.1	4510637	4525035	+	rna-gnl|WGS:POTR|OsKitaake09g025600.4	Streptophyta	2806	45.65	2139	46.94	713	12007	2071	758	homologous	same	MAAARVSIPAAVRRTIQNIKEIAGGHTDEEVYAVLRECNMDPNETTDRLLNQGTFHESAKESADARWRPGMQGRGGKGGWGNSSRQLSNSSDITGRNAPAEKEIGVNPNMDKCNSSVPVNPNTDTKTSTSISSLSVGQSNGSSEPVASMEKSSLAIGQLQISDSKGISDLEGNPEKLVNGLGPDVRLSLIQSAPSISGECIPALDPVLTPAPEVHGHGETVSTKHAYASQLAAGEKVVSNDVSTASQGTSRSSGLSSTVVPSGSRPSSSCSSRAQQLSSVQKVVPNKEWKPKSTNKPAHAENVICDKVPVSVETVPQSILVSDSIHKEDTTSGVETRPSDMRLSDKQHVIIPDHLQVAESEKYGLSFGSFGACFEQSASFSKDTESEKCSTPQCESSQEADEVLDEPAASHQGVSSTVEMAAESDLQQLPAETADNILPQKVDSSSSIPEVAESDQSNDTIASHVPQDSVETTTPYPPQQSHGDQIPSLETSESQARLVQQVNDSSAGYYTQFYRPPADFDGRISPFTASGAAINVGGFLLCTFLFTTMVRFYPDKVSLPSTCAMAAVDHGINSFVLPSVGSTPLATPTPGAVPNSVGIPQQPLQLFRQHLGVLPQYPPNYFPYSQYPLYVPPQPLHFMVPQPPSTGGMYPPVSAAVAPPGKYPTNTYKPGANNGTQTHVGNHGAYGTYDSSPSIYTNNTMVASGTSVESDDISGSQFKETNVYIAGQQSEGSGVWIPAPGRDISGLQPSNYYGLPLQGQHLAFAPAQAGHGTFGGIYHPAQTMAGAAVHPLLQPPQAIAGVGGEMVGPPANGYQQPQRAQMNWPNY*	MQGRGGKGGWGNSSRQLSNSSDITGRNAPAEKEIGVNPNMDKCNSSVPVNPNTDTKTSTSISSLSVGQSNGSSEPVASMEKSSLAIGQLQISDSKGISDLEGECIPALDPVLTPAPEVHGHGETVSTKHAYASQLAAGEKVVSNDVSTASQGTSRSSGLSSTVVPSGSRPSSSCSSRAQQLSSVQKVVPNKEWKPKSTNKPAHAENVICDKVPVSVETVPQSILVSDSIHKEDTTSGVETRPSDMRLSDKQHVIIPDHLQVAESEKYGLSFGSFGACFEQSASFSKDTESEKCSTPQCESSQEADEVLDEPAASHQGVSSTVEMAAESDLQQLPAETADNILPQKVDSSSSIPEVAESDQSNDTIASHVPQDSVETTTPYPPQQSHGDQIPSLETSESQVQQVNDSSAGYYTQFYRPPADFDGRISPFTASGAAIKYGNLSVMPTQTGHAQELPQGINSFVLPSVGSTPLATPTPGAVPNSVGIPQQPLQLFRQHLGVLPQYPPNYFPYSQYPLYVPPQPLHFMVPQPPSTGGMYPPVSAAVAPPGKYPTNTYKPGANNGTQTHVGNHGAYGTYDSSPSIYTNNTMVASGTSVESDDISGSQFKETNVYIAGQQSEGSGVWIPAPGRDISGLQPSNYYGLPLQGQHLAFAPAQAGHGTFGGIYHPAQTMAGAAVHPLLQPPQAIAGVGGEMVGPPANGYQQPQRAQMNWPNY*
snap_masked-CM020529.1-processed-gene-45.2-mRNA-1	Streptophyta	3533	47.24	2484	48.07	828	CM020529.1	4510637	4525035	+	rna-gnl|WGS:POTR|OsKitaake09g025600.5	Streptophyta	2820	45.5	2130	46.85	710	12003	2071	758	homologous	same	MAAARVSIPAAVRRTIQNIKEIAGGHTDEEVYAVLRECNMDPNETTDRLLNQGTFHESAKESADARWRPGMQGRGGKGGWGNSSRQLSNSSDITGRNAPAEKEIGVNPNMDKCNSSVPVNPNTDTKTSTSISSLSVGQSNGSSEPVASMEKSSLAIGQLQISDSKGISDLEGNPEKLVNGLGPDVRLSLIQSAPSISGECIPALDPVLTPAPEVHGHGETVSTKHAYASQLAAGEKVVSNDVSTASQGTSRSSGLSSTVVPSGSRPSSSCSSRAQQLSSVQKVVPNKEWKPKSTNKPAHAENVICDKVPVSVETVPQSILVSDSIHKEDTTSGVETRPSDMRLSDKQHVIIPDHLQVAESEKYGLSFGSFGACFEQSASFSKDTESEKCSTPQCESSQEADEVLDEPAASHQGVSSTVEMAAESDLQQLPAETADNILPQKVDSSSSIPEVAESDQSNDTIASHVPQDSVETTTPYPPQQSHGDQIPSLETSESQARLVQQVNDSSAGYYTQFYRPPADFDGRISPFTASGAAINVGGFLLCTFLFTTMVRFYPDKVSLPSTCAMAAVDHGINSFVLPSVGSTPLATPTPGAVPNSVGIPQQPLQLFRQHLGVLPQYPPNYFPYSQYPLYVPPQPLHFMVPQPPSTGGMYPPVSAAVAPPGKYPTNTYKPGANNGTQTHVGNHGAYGTYDSSPSIYTNNTMVASGTSVESDDISGSQFKETNVYIAGQQSEGSGVWIPAPGRDISGLQPSNYYGLPLQGQHLAFAPAQAGHGTFGGIYHPAQTMAGAAVHPLLQPPQAIAGVGGEMVGPPANGYQQPQRAQMNWPNY*	MQGRGGKGGWGNSSRQLSNSSDITGRNAPAEKEIGVNPNMDKCNSSVPVNPNTDTKTSTSISSLSVGQSNGSSEPVASMEKSSLAIGQLQISDSKGISDLEGECIPALDPVLTPAPEVHGHGETVSTKHAYASQLAAGEKVVSNDVSTASQGTSRSSGLSSTVVPSGSRPSSSCSSRAQQLSSVQKVVPNKEWKPKSTNKPAHAENVICDKVPVSVETVPQSILVSDSIHKEDTTSGVETRPSDMRLSDKQHVIIPDHLQVAESEKYGLSFGSFGACFEQSASFSKDTESEKCSTPQCESSQEADEVLDEPAASHQGVSSTVEMAAESDLQQLPAETADNILPQKVDSSSSIPEVAESDQSNDTIASHVPQDSVETTTPYPPQQSHGDQIPSLETSESQVQQVNDSSAGYYTQFYRPPADFDGRISPFTASGAAIKYGNLSVMPTQTGHAQEGINSFVLPSVGSTPLATPTPGAVPNSVGIPQQPLQLFRQHLGVLPQYPPNYFPYSQYPLYVPPQPLHFMVPQPPSTGGMYPPVSAAVAPPGKYPTNTYKPGANNGTQTHVGNHGAYGTYDSSPSIYTNNTMVASGTSVESDDISGSQFKETNVYIAGQQSEGSGVWIPAPGRDISGLQPSNYYGLPLQGQHLAFAPAQAGHGTFGGIYHPAQTMAGAAVHPLLQPPQAIAGVGGEMVGPPANGYQQPQRAQMNWPNY*
snap_masked-CM020529.1-processed-gene-45.2-mRNA-1	Streptophyta	3533	47.24	2484	48.07	828	CM020529.1	4510637	4525035	+	rna-gnl|WGS:POTR|OsKitaake09g025600.1	Streptophyta	3261	48.7	2379	48.13	793	14112	2279	838	homologous	same	MAAARVSIPAAVRRTIQNIKEIAGGHTDEEVYAVLRECNMDPNETTDRLLNQGTFHESAKESADARWRPGMQGRGGKGGWGNSSRQLSNSSDITGRNAPAEKEIGVNPNMDKCNSSVPVNPNTDTKTSTSISSLSVGQSNGSSEPVASMEKSSLAIGQLQISDSKGISDLEGNPEKLVNGLGPDVRLSLIQSAPSISGECIPALDPVLTPAPEVHGHGETVSTKHAYASQLAAGEKVVSNDVSTASQGTSRSSGLSSTVVPSGSRPSSSCSSRAQQLSSVQKVVPNKEWKPKSTNKPAHAENVICDKVPVSVETVPQSILVSDSIHKEDTTSGVETRPSDMRLSDKQHVIIPDHLQVAESEKYGLSFGSFGACFEQSASFSKDTESEKCSTPQCESSQEADEVLDEPAASHQGVSSTVEMAAESDLQQLPAETADNILPQKVDSSSSIPEVAESDQSNDTIASHVPQDSVETTTPYPPQQSHGDQIPSLETSESQARLVQQVNDSSAGYYTQFYRPPADFDGRISPFTASGAAINVGGFLLCTFLFTTMVRFYPDKVSLPSTCAMAAVDHGINSFVLPSVGSTPLATPTPGAVPNSVGIPQQPLQLFRQHLGVLPQYPPNYFPYSQYPLYVPPQPLHFMVPQPPSTGGMYPPVSAAVAPPGKYPTNTYKPGANNGTQTHVGNHGAYGTYDSSPSIYTNNTMVASGTSVESDDISGSQFKETNVYIAGQQSEGSGVWIPAPGRDISGLQPSNYYGLPLQGQHLAFAPAQAGHGTFGGIYHPAQTMAGAAVHPLLQPPQAIAGVGGEMVGPPANGYQQPQRAQMNWPNY*	MAAARVSIPAAVRRTIQNIKEIAGGHTDEEVYAVLRECNMDPNETTDRLLNQGTFHEVRRKRDKKKESAKESADARWRPGMQGRGGKGGWGNSSRQLSNSSDITGRNAPAEKEIGVNPNMDKCNSSVPVNPNTDTKTSTSISSLSVGQSNGSSEPVASMEKSSLAIGQLQISDSKGISDLEGECIPALDPVLTPAPEVHGHGETVSTKHAYASQLAAGEKVVSNDVSTASQGTSRSSGLSSTVVPSGSRPSSSCSSRAQQLSSVQKVVPNKEWKPKSTNKPAHAENVICDKVPVSVETVPQSILVSDSIHKEDTTSGVETRPSDMRLSDKQHVIIPDHLQVAESEKYGLSFGSFGACFEQSASFSKDTESEKCSTPQCESSQEADEVLDEPAASHQGVSSTVEMAAESDLQQLPAETADNILPQKVDSSSSIPEVAESDQSNDTIASHVPQDSVETTTPYPPQQSHGDQIPSLETSESQVQQVNDSSAGYYTQFYRPPADFDGRISPFTASGAAIKYGNLSVMPTQTGHAQELPQGINSFVLPSVGSTPLATPTPGAVPNSVGIPQQPLQLFRQHLGVLPQYPPNYFPYSQYPLYVPPQPLHFMVPQPPSTGGMYPPVSAAVAPPGKYPTNTYKPGANNGTQTHVGNHGAYGTYDSSPSIYTNNTMVASGTSVESDDISGSQFKETNVYIAGQQSEGSGVWIPAPGRDISGLQPSNYYGLPLQGQHLAFAPAQAGHGTFGGIYHPAQTMAGAAVHPLLQPPQAIAGVGGEMVGPPANGYQQPQRAQMNWPNY*
snap_masked-CM020529.1-processed-gene-45.2-mRNA-1	Streptophyta	3533	47.24	2484	48.07	828	CM020529.1	4510637	4525035	+	rna-gnl|WGS:POTR|OsKitaake09g025600.2	Streptophyta	3252	48.65	2370	48.06	790	14112	2279	838	homologous	same	MAAARVSIPAAVRRTIQNIKEIAGGHTDEEVYAVLRECNMDPNETTDRLLNQGTFHESAKESADARWRPGMQGRGGKGGWGNSSRQLSNSSDITGRNAPAEKEIGVNPNMDKCNSSVPVNPNTDTKTSTSISSLSVGQSNGSSEPVASMEKSSLAIGQLQISDSKGISDLEGNPEKLVNGLGPDVRLSLIQSAPSISGECIPALDPVLTPAPEVHGHGETVSTKHAYASQLAAGEKVVSNDVSTASQGTSRSSGLSSTVVPSGSRPSSSCSSRAQQLSSVQKVVPNKEWKPKSTNKPAHAENVICDKVPVSVETVPQSILVSDSIHKEDTTSGVETRPSDMRLSDKQHVIIPDHLQVAESEKYGLSFGSFGACFEQSASFSKDTESEKCSTPQCESSQEADEVLDEPAASHQGVSSTVEMAAESDLQQLPAETADNILPQKVDSSSSIPEVAESDQSNDTIASHVPQDSVETTTPYPPQQSHGDQIPSLETSESQARLVQQVNDSSAGYYTQFYRPPADFDGRISPFTASGAAINVGGFLLCTFLFTTMVRFYPDKVSLPSTCAMAAVDHGINSFVLPSVGSTPLATPTPGAVPNSVGIPQQPLQLFRQHLGVLPQYPPNYFPYSQYPLYVPPQPLHFMVPQPPSTGGMYPPVSAAVAPPGKYPTNTYKPGANNGTQTHVGNHGAYGTYDSSPSIYTNNTMVASGTSVESDDISGSQFKETNVYIAGQQSEGSGVWIPAPGRDISGLQPSNYYGLPLQGQHLAFAPAQAGHGTFGGIYHPAQTMAGAAVHPLLQPPQAIAGVGGEMVGPPANGYQQPQRAQMNWPNY*	MAAARVSIPAAVRRTIQNIKEIAGGHTDEEVYAVLRECNMDPNETTDRLLNQGTFHEVRRKRDKKKESAKESADARWRPGMQGRGGKGGWGNSSRQLSNSSDITGRNAPAEKEIGVNPNMDKCNSSVPVNPNTDTKTSTSISSLSVGQSNGSSEPVASMEKSSLAIGQLQISDSKGISDLEGECIPALDPVLTPAPEVHGHGETVSTKHAYASQLAAGEKVVSNDVSTASQGTSRSSGLSSTVVPSGSRPSSSCSSRAQQLSSVQKVVPNKEWKPKSTNKPAHAENVICDKVPVSVETVPQSILVSDSIHKEDTTSGVETRPSDMRLSDKQHVIIPDHLQVAESEKYGLSFGSFGACFEQSASFSKDTESEKCSTPQCESSQEADEVLDEPAASHQGVSSTVEMAAESDLQQLPAETADNILPQKVDSSSSIPEVAESDQSNDTIASHVPQDSVETTTPYPPQQSHGDQIPSLETSESQVQQVNDSSAGYYTQFYRPPADFDGRISPFTASGAAIKYGNLSVMPTQTGHAQEGINSFVLPSVGSTPLATPTPGAVPNSVGIPQQPLQLFRQHLGVLPQYPPNYFPYSQYPLYVPPQPLHFMVPQPPSTGGMYPPVSAAVAPPGKYPTNTYKPGANNGTQTHVGNHGAYGTYDSSPSIYTNNTMVASGTSVESDDISGSQFKETNVYIAGQQSEGSGVWIPAPGRDISGLQPSNYYGLPLQGQHLAFAPAQAGHGTFGGIYHPAQTMAGAAVHPLLQPPQAIAGVGGEMVGPPANGYQQPQRAQMNWPNY*
snap_masked-CM020529.1-processed-gene-45.7-mRNA-1	cellular organisms	2263	45.43	741	50.74	247	CM020529.1	4547055	4551515	+	rna-gnl|WGS:POTR|OsKitaake09g025900.1	cellular organisms	1271	46.89	975	49.23	325	3234	736	325	homologous	same	MMAKAEGGKMVCVTGAGGFIGSWVVKELLLRGYAVRGTARDPYVMDYDSLSVAFNGCEGVFHVASPVSVDPRLVPVAVEGTKNVINAAADMGVRRVDWYCYAKTVAEMVAAEQASKRGIQLVVVLPAMTLGQMLQSTINPSIRHIADFLNGSRKTHRNAVAGYVDARDVARAHALVYEDPKAHGRYLCIASVLHRCEDSKQMVQPFKFSNQRLRDLGLTFTPIKESLYNTLICLREKGHLPPYSSL*	MMAKAEGGKMVCVTGAGGFIGSWVVKELLLRGYAVRGTARDPSSQKNSHLQKLEGAKERLCLNYADVMDYDSLSVAFNGCEGVFHVASPVSVDPRLVPVAVEGTKNVINAAADMGVRRVVFTSTFGAVHMDPNRSHDTVVDESCWSNLEFCKQKDWYCYAKTVAEMVAAEQASKRGIQLVVVLPAMTLGQMLQSTINPSIRHIADFLNGSRKTHRNAVAGYVDARDVARAHALVYEDPKAHGRYLCIASVLHRSELIQMIRELFPQYPITCNKCEDSKQMVQPFKFSNQRLRDLGLTFTPIKESLYNTLICLREKGHLPPYSSL*
snap_masked-CM020529.1-processed-gene-49.11-mRNA-1	Streptophyta	2587	57.71	1383	66.16	461	CM020529.1	4931135	4937096	-	rna-gnl|WGS:POTR|OsKitaake09g028500.2	Streptophyta	2766	58.93	1719	68.7	573	5587	1286	430	homologous	same	MGLTEKHPLQDIKKFFTMKYMKLGTKPDTFYTEEAVRSVLSDVPADLIIHVNNTKYQLHKFPLLLKCGLLQRLCSDDDGVDGVDAAPVPVALHDIPGGEEAFELCAKFCYGISINIGAGNFVAAALAARFLRMTEAVAKGNLVAKLDSFFDSCILQGWKDPIAALTAAWRISGWSESRIVQPCVDAIVEKILTPPSKVTWSYTYTRPGYAKKAHQSVPKDWWTEDVSELDIDVFRSLLSTVRAARLLPPPLIGEALHVYACKHLPDPLNHAAAAATANGQSSELETAAAKQRRVLETIVTMIPGDAGAVTGRFLLRLLRVASYVGASPSTRAQLVRQAGAQLDEARAVDLLVPMPSSSDPPAYDVGAAEAVLEHFLALFQRPAPPDERRRMSAAMEKVARTFDEYLRAVALHADFPVGKFVDLAECLPDIARNDHDGLYHAIDTYLKVTESITPSKYQLN*	MKYMKLGTKPDTFYTEEAVRSVLSDVPADLIIHVNNTKYQLHKFPLLLKCGLLQRLCSDDDGVDGVDAAPVPVALHDIPGGEEAFELCAKFCYGISINIGAGNFVAAALAARFLRMTEAVAKGNLVAKLDSFFDSCILQGWKDPIAALTAAWRISGWSESRIVQPCVDAIVEKILTPPSKVTWSYTYTRPGYAKKAHQSVPKDWWTEDVSELDIDVFRSLLSTVRAARLLPPPLIGEALHVYACKHLPDPLNHAAAAATANGQSSELETAAAKQRRVLETIVTMIPGDAGAVTGRFLLRLLRVASYVGASPSTRAQLVRQAGAQLDEARAVDLLVPMPSSSDPPAYDVGAAEAVLEHFLALFQRPAPPDERRRMSAAMEKVARTFDEYLRAVALHADFPVGKFVDLAECLPDIARNDHDGLYHAIDTYLKEHPELSKADKKRLCRMIDCRKLSPDVRAQAISNDRMPLRTIVQLLFVEQERAMGGGGASGSNSAVAPDAIAMLAARKEKEDEPPAPAADHKSDVHRPRGDHGERARADGAAMTRSLSASTTKTAGAAAPRTAESRGSRMRNK*
snap_masked-CM020529.1-processed-gene-49.11-mRNA-1	Streptophyta	2587	57.71	1383	66.16	461	CM020529.1	4931135	4937096	-	rna-gnl|WGS:POTR|OsKitaake09g028500.3	Streptophyta	2171	61.22	1374	70.74	458	2970	943	315	homologous	same	MGLTEKHPLQDIKKFFTMKYMKLGTKPDTFYTEEAVRSVLSDVPADLIIHVNNTKYQLHKFPLLLKCGLLQRLCSDDDGVDGVDAAPVPVALHDIPGGEEAFELCAKFCYGISINIGAGNFVAAALAARFLRMTEAVAKGNLVAKLDSFFDSCILQGWKDPIAALTAAWRISGWSESRIVQPCVDAIVEKILTPPSKVTWSYTYTRPGYAKKAHQSVPKDWWTEDVSELDIDVFRSLLSTVRAARLLPPPLIGEALHVYACKHLPDPLNHAAAAATANGQSSELETAAAKQRRVLETIVTMIPGDAGAVTGRFLLRLLRVASYVGASPSTRAQLVRQAGAQLDEARAVDLLVPMPSSSDPPAYDVGAAEAVLEHFLALFQRPAPPDERRRMSAAMEKVARTFDEYLRAVALHADFPVGKFVDLAECLPDIARNDHDGLYHAIDTYLKVTESITPSKYQLN*	MTEAVAKGNLVAKLDSFFDSCILQGWKDPIAALTAAWRISGWSESRIVQPCVDAIVEKILTPPSKVTWSYTYTRPGYAKKAHQSVPKDWWTEDVSELDIDVFRSLLSTVRAARLLPPPLIGEALHVYACKHLPDPLNHAAAAATANGQSSELETAAAKQRRVLETIVTMIPGDAGAVTGRFLLRLLRVASYVGASPSTRAQLVRQAGAQLDEARAVDLLVPMPSSSDPPAYDVGAAEAVLEHFLALFQRPAPPDERRRMSAAMEKVARTFDEYLRAVALHADFPVGKFVDLAECLPDIARNDHDGLYHAIDTYLKEHPELSKADKKRLCRMIDCRKLSPDVRAQAISNDRMPLRTIVQLLFVEQERAMGGGGASGSNSAVAPDAIAMLAARKEKEDEPPAPAADHKSDVHRPRGDHGERARADGAAMTRSLSASTTKTAGAAAPRTAESRGSRMRNK*
snap_masked-CM020529.1-processed-gene-49.11-mRNA-1	Streptophyta	2587	57.71	1383	66.16	461	CM020529.1	4931135	4937096	-	rna-gnl|WGS:POTR|OsKitaake09g028500.1	Streptophyta	2586	59.63	1764	67.91	588	5586	1307	443	homologous	same	MGLTEKHPLQDIKKFFTMKYMKLGTKPDTFYTEEAVRSVLSDVPADLIIHVNNTKYQLHKFPLLLKCGLLQRLCSDDDGVDGVDAAPVPVALHDIPGGEEAFELCAKFCYGISINIGAGNFVAAALAARFLRMTEAVAKGNLVAKLDSFFDSCILQGWKDPIAALTAAWRISGWSESRIVQPCVDAIVEKILTPPSKVTWSYTYTRPGYAKKAHQSVPKDWWTEDVSELDIDVFRSLLSTVRAARLLPPPLIGEALHVYACKHLPDPLNHAAAAATANGQSSELETAAAKQRRVLETIVTMIPGDAGAVTGRFLLRLLRVASYVGASPSTRAQLVRQAGAQLDEARAVDLLVPMPSSSDPPAYDVGAAEAVLEHFLALFQRPAPPDERRRMSAAMEKVARTFDEYLRAVALHADFPVGKFVDLAECLPDIARNDHDGLYHAIDTYLKVTESITPSKYQLN*	MYESFLIKDIKKFFTMKYMKLGTKPDTFYTEEAVRSVLSDVPADLIIHVNNTKYQLHKFPLLLKCGLLQRLCSDDDGVDGVDAAPVPVALHDIPGGEEAFELCAKFCYGISINIGAGNFVAAALAARFLRMTEAVAKGNLVAKLDSFFDSCILQGWKDPIAALTAAWRISGWSESRIVQPCVDAIVEKILTPPSKVTWSYTYTRPGYAKKAHQSVPKDWWTEDVSELDIDVFRSLLSTVRAARLLPPPLIGEALHVYACKHLPDPLNHAAAAATANGQSSELETAAAKQRRVLETIVTMIPGDAGAVTGRFLLRLLRVASYVGASPSTRAQLVRQAGAQLDEARAVDLLVPMPSSSDPPAYDVGAAEAVLEHFLALFQRPAPPDERRRMSAAMEKVARTFDEYLRAVALHADFPVGKFVDLAECLPDIARNDHDGLYHAIDTYLKEHPELSKADKKRLCRMIDCRKLSPDVRAQAISNDRMPLRTIVQLLFVEQERAMGGGGASGSNSAVAPDAIAMLAARKEKEDEPPAPAADHKSDVHRPRGDHGERARADGAAMTRSLSASTTKTAGAAAPRTAESRGSRMRNK*
snap_masked-CM020529.1-processed-gene-50.23-mRNA-1	cellular organisms	2019	45.32	2019	45.32	673	CM020529.1	5029067	5031085	+	rna-gnl|WGS:POTR|OsKitaake09g029300.1	cellular organisms	2378	44.37	1890	45.61	630	2018	1889	630	homologous	same	MKLSLLLLQILFFGLDLVSFAYGEYVFIYSGFAHNNITLDGAAMVTANGLLDITNGSIRLNGHAFYPTPLPFRNFSSGLVQSFSTSFVFGVQSTYPSQGFTFFIAPSKNFSSALPVQFLGLLNSENNGDMKNQIFAVEFDSIKNIEFQDINNNHVGFDINSLISVDSYPAGFYDDKDGTFSNLTITSSEAMQVWVDYNGDIAQISVTMAPMGMAKPLKPLGSATRNLSSVLSGMAYVGFSSAAGRDNTRHYILGWSFGLNSAAPSIDITSLPKMPHFGPKARSKILEIILPIATAVSILSVGTIILLLVRRHLRYLEVREDWEVEFGPHRFSFRDLFHATEGFKDKNLLGIGGFGRVYRGVLPASKLDIAVKRVSHDSKQGMKEFVAEVVSIGRLQHRNIVQLLGYCRRKGELFLVYDYMPKGSLDKYLYGQEDKPILTWAQRFLIIKGIASGLVYLHEEWEKVVIHRDIKASNVLLDAEMNGRLGDFGLARLYDRGVDAQTTRMVGTIGYMAPELASSSKATPLTDVFSFGIFVLEVTCGKRPIKEDVNGNQIMLVDWVLEHWQKGSLTDTVDTKLQGNYDVDEASMALKLGLLCSHPFADARPKMQQVMQYLEGEVPIPEDMPPHLSFEMLTLMQNEGFDSYVMSFPSSVTNHSSAASHGSLMSALSGGR*	MVTANGLLDITNGSIRLNGHAFYPTPLPFRNFSSGLVQSFSTSFVFGVQSTYPSQGFTFFIAPSKNFSSALPVQFLGLLNSENNGDMKNQIFAVEFDSIKNIEFQDINNNHVGFDINSLISVDSYPAGFYDDKDGTFSNLTITSSEAMQVWVDYNGDIAQISVTMAPMGMAKPLKPLGSATRNLSSVLSGMAYVGFSSAAGRDNTRHYILGWSFGLNSAAPSIDITSLPKMPHFGPKARSKILEIILPIATAVSILSVGTIILLLVRRHLRYLEVREDWEVEFGPHRFSFRDLFHATEGFKDKNLLGIGGFGRVYRGVLPASKLDIAVKRVSHDSKQGMKEFVAEVVSIGRLQHRNIVQLLGYCRRKGELFLVYDYMPKGSLDKYLYGQEDKPILTWAQRFLIIKGIASGLVYLHEEWEKVVIHRDIKASNVLLDAEMNGRLGDFGLARLYDRGVDAQTTRMVGTIGYMAPELASSSKATPLTDVFSFGIFVLEVTCGKRPIKEDVNGNQIMLVDWVLEHWQKGSLTDTVDTKLQGNYDVDEASMALKLGLLCSHPFADARPKMQQVMQYLEGEVPIPEDMPPHLSFEMLTLMQNEGFDSYVMSFPSSVTNHSSAASHGSLMSALSGGR*
snap_masked-CM020529.1-processed-gene-50.30-mRNA-1	Embryophyta	1623	58.84	1623	58.84	541	CM020529.1	5059773	5061395	-	rna-gnl|WGS:POTR|OsKitaake09g029500.1	Embryophyta	1665	58.74	1665	58.74	555	1622	1622	541	homologous	same	MSSYSTSWTDVVIDRIHGEAKSAYESIPPYFRRFDAFGNDEHPSIFKPRLKPQVNQLELFAITTTSPAHGPGQPPLDSAGGERGQLRRPPTPETDKDHIVVAAVGPYHHRTASAQQQPPPLITCAKKCGIVKYLTGSFNLDVVGFLQWVQRNEERARRCYERESFQMNSHEFAEMLLLDGCVLLFAIFLLRPSIREDKLPAELAADADHGREFRNLSAHISFHMKQTTLDLLVLHNQIPFFVLTELHSRLKNTFFAGVNYSLEELALSCFQDVHPFGLKEGDLSPTTQRDGGGNGGGSGTERFPQRVHHLLHLFHWSLVPGQKYGVDINSIPPREPESHLPSATELEESLTIFTKQKDAKGSRSSCCLDITFESSRMATRGVMRLPALHIHGYSEAVFRNLIAFEQNHLRCGHGVTTYAICMARLLQSDADARLLRNSGILPYTQRTDKEIVDFFRQLVDECRNTCMPDDLIALCKDVAAHHQSTGVRVMKGFVLQCFPKQTITFFVIFGAIISIATLINTVHSMYRYYHPRGNLPPMGR*	MKPNSAQARGGNGGMSSYSTSWTDVVIDRIHGEAKSAYESIPPYFRRFDAFGNDEHPSIFKPRLKPQVNQLELFAITTTSPAHGPGQPPLDSAGGERGQLRRPPTPETDKDHIVVAAVGPYHHRTASAQQQPPPLITCAKKCGIVKYLTGSFNLDVVGFLQWVQRNEERARRCYERESFQMNSHEFAEMLLLDGCVLLFAIFLLRPSIREDKLPAELAADADHGREFRNLSAHISFHMKQTTLDLLVLHNQIPFFVLTELHSRLKNTFFAGVNYSLEELALSCFQDVHPFGLKEGDLSPTTQRDGGGNGGGSGTERFPQRVHHLLHLFHWSLVPGQKYGVDINSIPPREPESHLPSATELEESLTIFTKQKDAKGSRSSCCLDITFESSRMATRGVMRLPALHIHGYSEAVFRNLIAFEQNHLRCGHGVTTYAICMARLLQSDADARLLRNSGILPYTQRTDKEIVDFFRQLVDECRNTCMPDDLIALCKDVAAHHQSTGVRVMKGFVLQCFPKQTITFFVIFGAIISIATLINTVHSMYRYYHPRGNLPPMGR*
snap_masked-CM020529.1-processed-gene-51.2-mRNA-1	Oryza sativa	804	45.4	804	45.4	268	CM020529.1	5090654	5113258	+	rna-gnl|WGS:POTR|OsKitaake09g029900.1	Oryza sativa	432	40.05	432	40.05	144	431	88	29	homologous	same	MDAKRSLTRHLDEYRFVRQHKSALNGRDYQLWQGIRVPAVTYLSLNFGNNSIGAAENIIEGMYNMICLHVVESKDWLMAERHEREHIETAKTIAPSRIDRHQQPVKETMSVWMKAADDIDDDDDDDMDGHISPVCGDEPQGPNPQDNGEGILQGLPSSPPLYPIHSEDEAEETLSTMDINEPSQELEVARGTRMFHINDLNVPPIWTETPEEEDDPEEQVFEMQEHISIIHNARHHTSSKHQILQLAHSPPQQLGSGLQRTDDYTIA*	MIYTISGCVIGETRYKLFYMMHLGRLSYASTIFIKTSFCILDIYFILCENQAKTIAPSRIDRHQQPVKETMSVWMKAADDMYEEALEHMDMQHKRLEDAKRQEAILKYKYHILQELYDVKDKRILYLIFVLRARHSVFTKSLG*
snap_masked-CM020529.1-processed-gene-51.6-mRNA-1	Magnoliophyta	1278	42.8	1278	42.8	426	CM020529.1	5180451	5184054	+	rna-gnl|WGS:POTR|OsKitaake09g030000.1	cellular organisms	2777	39.94	2682	39.86	894	2674	1151	727	homologous	same	MQAFINHVGMCSHQNAAYEAWLDEVKSVGFDAEDIIEEYAYLIAQTSNEGGLIKSVLHRSINAWCHIATQLKQIEARLQKLTAMKDRYGNEEELAWITQRLIQGRKSRTVISICGMGGFVEETGANITMEELAEEYLKELAQRSLLHVAERNVYGRAKSFQMHNLVRDMVVSKCKTYKFSDLVVDHCVTKHKYKTRRISVLEADHASEAPTYGEKVRSFILFDKKVPYSWLETASRDFRLLRVLSLRRASIHKVPDVVSNLFNLRYLDLAYTRVKVLGYIEASKDMISNLRNLNQLRNLFMMKVEHNYLTELWASIKRMPNLVRLDIISCDSDEVFNMEHLDPLPELETFHLRAKLQDGVLPKMFHGLVKIRDLEMGWSGLQVDPRILLRPFTLRPFTVRVRGSWVRYDTSEPDFHVVVGRFPTW*	MAEALVFVVLQKIGAILGGQVLNEIRSQFGKKSLIFEVENSVMELASEFRVMQAFINHVGMCSHQNAAYEAWLDEVKSVGFDAEDIIEEYAYLIAQTSNEGGLIKSVLHRSINAWCHIATQLKQIEARLQKLTAMKDRYGILISEQKLGSNPSHDDLKLMSDSLYFYSQDDIVGNEEELAWITQRLIQGRKSRTVISICGMGGLGKTTLARVIYKNNDIKKQFDCCAWISLLNMDGKTFHHIYDMDRISLAERLRDHLQCKSYLIFLDDMWSRDAWIFLNHAFATNNKGGRVIITTRNEDVAILADEDHCIMLKTLQWKEAWNLFSRKAFPSRKENQCPESVVQWAEKIVDKCKGLPLAIVAIGSLLSHKKKEENEWKLFYNQLNWQLINNPELNFVIAVLNLSFEYLPSNLKYCFLYCGLFPEDYLIKRKQIIRFWIAEGFVEETGANITMEELAEEYLKELAQRSLLHVAERNVYGRAKSFQMHNLVRDMVVSKCKTYKFSDLVVDHCVTKHKYKTRRISVLEADHASEAPTYGEKVRSFILFDKKVPYSWLETASRDFRLLRVLSLRRASIHKVPDVVSNLFNLRYLDLAYTRVKVIPRSLCRLNKLQMLDLWFTGVVELPREIKLLTEIRYMVATVMSEDNHRIFNCFLPVRFPCEVCHLKDLQVLGYIEASKDMISNLRNLNQLRNLFMMKVEHNYLTELWASIKRMPNLVRLDIISCDSDEVFNMEHLDPLPELETFHLRAKLQDGVLPKMFHGLVKIRDLEMGWSGLQVDPVCTFSHMSNLTELRLYRVYEGVLLSFQAGLFPKLKKLSLADMENLTWIEMEDGTMQSLNFIALIGLRNLKVVPEGFQYLMSLQEMFLQDMPQEFIKRAQREDRVYIQHIPKIRKF*
snap_masked-CM020529.1-processed-gene-52.6-mRNA-1	cellular organisms	1116	65.14	1116	65.14	372	CM020529.1	5209701	5213075	-	rna-gnl|WGS:POTR|OsKitaake09g030100.2	cellular organisms	1494	62.52	1101	65.67	367	2014	1094	366	homologous	same	MASAAATSSSASLRLLTKPPKPLLSKPHLLTLCAPVSFQRLVARSSASPTPSPSAAAAAAAASGSGVDPAQLPPALRDIVALFQSVPDPRTRYKQLLAYAARLPPMDPALKTDANRVRGCVSQVWVHAAPEEGGAPGRVSFQADSDAQLTKGLAALLVLGLSGAPARDVAMVPVEFIELLGIRQSLSPSRNSGLLNMLSLMKRKALEVATGEVTTEEIGSQEVVQEVAERPAAKEKEPEFAAFGAREEEGSEVHSPQEEQLEEMPADVMEGNGGLGGGRQERIKESLERGLSPVQLQIEDISHLHKGHAGVSGSNGETHFNVRVVSEAFQGKSLLKRHRAVYDLLQDELKNGLHALSIDAKTPSEITEAKS*	MASAAATSSSASLRLLTKPPKPLLSKPHLLTLCAPVSFQRLVARSSASPTPSPSAAAAAAAASGSGVDPAQLPPALRDIVALFQSVPDPRTRYKQLLAYAARLPPMDPALKTDANRVRGCVSQVWVHAAPEEGGAPGRVSFQADSDAQLTKGLAALLVLGLSGAPARDVAMVPVEFIELLGIRQSLSPSRNSGLLNMLSLMKRKALEVATGEVTTEEIGSQEVVQEVAERPAAKEKEPEFAAFGAREEEGSEVHSPQEEQLEEMPADVMEGNGGLGGGRQERIKESLERGLSPVQLQIEDISHLHKGHAGVSGSNGETHFNVRVVSEAFQGKSLLKRHRAVYDLLQDELKNGLHALSIDAKTPSEV*
snap_masked-CM020529.1-processed-gene-52.6-mRNA-1	cellular organisms	1116	65.14	1116	65.14	372	CM020529.1	5209701	5213075	-	rna-gnl|WGS:POTR|OsKitaake09g030100.1	cellular organisms	2166	53.65	1101	65.67	367	1980	1094	366	homologous	same	MASAAATSSSASLRLLTKPPKPLLSKPHLLTLCAPVSFQRLVARSSASPTPSPSAAAAAAAASGSGVDPAQLPPALRDIVALFQSVPDPRTRYKQLLAYAARLPPMDPALKTDANRVRGCVSQVWVHAAPEEGGAPGRVSFQADSDAQLTKGLAALLVLGLSGAPARDVAMVPVEFIELLGIRQSLSPSRNSGLLNMLSLMKRKALEVATGEVTTEEIGSQEVVQEVAERPAAKEKEPEFAAFGAREEEGSEVHSPQEEQLEEMPADVMEGNGGLGGGRQERIKESLERGLSPVQLQIEDISHLHKGHAGVSGSNGETHFNVRVVSEAFQGKSLLKRHRAVYDLLQDELKNGLHALSIDAKTPSEITEAKS*	MASAAATSSSASLRLLTKPPKPLLSKPHLLTLCAPVSFQRLVARSSASPTPSPSAAAAAAAASGSGVDPAQLPPALRDIVALFQSVPDPRTRYKQLLAYAARLPPMDPALKTDANRVRGCVSQVWVHAAPEEGGAPGRVSFQADSDAQLTKGLAALLVLGLSGAPARDVAMVPVEFIELLGIRQSLSPSRNSGLLNMLSLMKRKALEVATGEVTTEEIGSQEVVQEVAERPAAKEKEPEFAAFGAREEEGSEVHSPQEEQLEEMPADVMEGNGGLGGGRQERIKESLERGLSPVQLQIEDISHLHKGHAGVSGSNGETHFNVRVVSEAFQGKSLLKRHRAVYDLLQDELKNGLHALSIDAKTPSEV*
snap_masked-CM020529.1-processed-gene-54.2-mRNA-1	Eukaryota	504	59.72	504	59.72	168	CM020529.1	5458597	5459100	-	rna-gnl|WGS:POTR|OsKitaake09g031100.1	Eukaryota	808	51.73	504	59.72	168	503	503	168	identical	same	MAAANDGADAGDSKILLISSDGQHFQVTEAEASMSKLVSNMIEDDCTENGVPLPNVASNVLAKVLDYCKKHAAAAAAAAEDVAVKDQELKSFDASFIDVDNTMLFGLILAANYLNVPSLLDLACQHTADLIKGKTVQEIRDTFGIVNDFTPEEEEEIRKENEWAFEN*	MAAANDGADAGDSKILLISSDGQHFQVTEAEASMSKLVSNMIEDDCTENGVPLPNVASNVLAKVLDYCKKHAAAAAAAAEDVAVKDQELKSFDASFIDVDNTMLFGLILAANYLNVPSLLDLACQHTADLIKGKTVQEIRDTFGIVNDFTPEEEEEIRKENEWAFEN*
snap_masked-CM020529.1-processed-gene-55.3-mRNA-1	Eukaryota	483	67.29	483	67.29	161	CM020529.1	5514608	5515090	+	rna-gnl|WGS:POTR|OsKitaake09g031800.1	Eukaryota	805	56.65	483	67.29	161	482	482	161	identical	same	MAAADGTTGEEVKKTIDLVSKDGERFEVARDAALLCKTLRWMIKGGYGRIPLPNVASPILARVVDYLARHAAAAAAMDDDGLDRFDRDFLAGVDQDTLFDLLLAANYLQADGLLDLACKKVAAMMTGKSPEQMREIFHIVNDLTPEEEKEIREDIAWALN*	MAAADGTTGEEVKKTIDLVSKDGERFEVARDAALLCKTLRWMIKGGYGRIPLPNVASPILARVVDYLARHAAAAAAMDDDGLDRFDRDFLAGVDQDTLFDLLLAANYLQADGLLDLACKKVAAMMTGKSPEQMREIFHIVNDLTPEEEKEIREDIAWALN*
snap_masked-CM020529.1-processed-gene-57.37-mRNA-1	Mesangiospermae	558	79.03	558	79.03	186	CM020529.1	5693982	5694539	+	rna-gnl|WGS:POTR|OsKitaake09g032400.1	Mesangiospermae	1023	60.51	558	79.03	186	557	557	132	identical	same	MQGGRSASAVEAAKEAAANVGASAWAGKEKTKAVVEATVDKARAPDTAARDAADARKADRIREVEATKRHAMRANAAAYHPSSPAAAPPPPAQAQPVGVGGRAIDSSAAPAPAHTAAGAGVVNSGVAPPGAIAGAGGALGRPAAAAGGDGSAVDAPGGGDVEGHAGGVPVAATEGAGAGYPPAHV*	MQGGRSASAVEAAKEAAANVGASAWAGKEKTKAVVEATVDKARAPDTAARDAADARKADRIREVEATKRHAMRANAAAYHPSSPAAAPPPPAQAQPVGVGGRAIDSSAAPAPAHTAAGAGVVNSGVAPPGAIAGAGGALGRPAAAAGGDGSAVDAPGGGDVEGHAGGVPVAATEGAGAGYPPAHV*
snap_masked-CM020529.1-processed-gene-57.44-mRNA-1	Embryophyta	840	72.62	840	72.62	280	CM020529.1	5730394	5738203	+	rna-gnl|WGS:POTR|OsKitaake09g032600.1	Embryophyta	825	73.21	825	73.21	275	824	820	274	homologous	same	MKASVKLREDGAAPLLRAKLPVALFSVPAVASLTAGDPANLRLSLATAAPALPSIRLSYAPNRATSPLSLAVVLGSGPGGSPSSSGAAASAITMAVEVNTAGAVSFSLALKPSLGDFAVRKRFDSAAAGGGGGSGSSASAASEVTMRSAIPVRGGAAAVSVRWGVRIPAEVTAGGEEGAAALALRRLPFLVLGKVTVERRPPPPPASTAEETTTTTVEKTRRENERLTRELDELRAAATEKTERKMTSAAAGRRSSGWRSPEMAGDRKTVDLGRLRRQV*	MKASVKLREDGAAPLLRAKLPVALFSVPAVASLTAGDPANLRLSLATAAPALPSIRLSYAPNRATSPLSLAVVLGSGPGGSPSSSGAAASAITMAVEVNTAGAVSFSLALKPSLGDFAVRKRFDSAAAGGGGGSGSSASAASEVTMRSAIPVRGGAAAVSVRWGVRIPAEVTAGGEEGAAALALRRLPFLVLGKVTVERRPPPPPASTAEETTTTTVEKTRRENERLTRELDELRAAATEKTERKMTSAAAGRRSSGWRSPEMAGDRKTVDLGR*
snap_masked-CM020529.1-processed-gene-58.4-mRNA-1	Viridiplantae	2540	49.02	1419	56.73	473	CM020529.1	5821870	5834024	+	rna-gnl|WGS:POTR|OsKitaake09g033700.1	Viridiplantae	2184	50.64	1428	56.79	476	11789	1408	476	homologous	same	MGGSREEDRQHHNHLPSELPLGFRSSSPTTMIASSSMSKESSNYDMADFDQASLFLYLDSHDQQSIQEQRQTLNIFPSQPMHVADPAHEAKSAGVAMAMLPNGNQLQVLPSHPSKKPDQQGGQKINSSVPTNPPGPNLPLPNSAKDNKNSSLIKGPKKCGLQKEGSSSGKGATTSNDPEREGRRTLDPKTLRRLAQNREAARKSRLRKKAYIQQLESSRIRLSQLEQQVHVARVQGAMLGAGDQHQGLPSGPSAASLFDLEYGRWVEEHSKLIFQLRAALNEQMADSQLQVFVNGAMAQHDELLSLKGAIARADIFHLLCGVWATPAERCFLWLGGFRPSEAIKVMLKQVEPLSEGQLMSIYELQQAAKGTEDALSHAMDGLQQSLSDTVAAPDVAAAGGFMGHMSLAMNKISAMEDIADGLRQQTLHKLQHMLTIRQAARCFVAISDYFHRLRALSTLWVARPRPEEGPAM*	MGGSREEDRQHHNHLPSELPLGFRSSSPTTMIASSSMSKESSNYDMADFDQASLFLYLDSHDQQSIQEQRQTLNIFPSQPMHVADPAHEAKSAGVAMAMLPNGNQLQVLPSHPSKKPDQQGGQKINSSVPTNPPGPNLPLPNSAKDNKNSSLIKGPKKCGLQKEGSSSGKGATTSNDPEREGRRTLDPKTLRRLAQNREAARKSRLRKKAYIQQLESSRIRLSQLEQQVHVARVQGAMLGAGDQHQGLPSGPSAASLFDLEYGRWVEEHSKLIFQLRAALNEQMADSQLQVFVNGAMAQHDELLSLKGAIARADIFHLLCGVWATPAERCFLWLGGFRPSEAIKVMLKQVEPLSEGQLMSIYELQQAAKGTEDALSHAMDGLQQSLSDTVAAPDVAAAGGFMGHMSLAMNKISAMEDIVRQADGLRQQTLHKLQHMLTIRQAARCFVAISDYFHRLRALSTLWVARPRPEEGPAM*
snap_masked-CM020529.1-processed-gene-58.4-mRNA-1	Viridiplantae	2540	49.02	1419	56.73	473	CM020529.1	5821870	5834024	+	rna-gnl|WGS:POTR|OsKitaake09g033700.2	Viridiplantae	2160	50.65	1404	56.91	468	11789	1384	476	homologous	same	MGGSREEDRQHHNHLPSELPLGFRSSSPTTMIASSSMSKESSNYDMADFDQASLFLYLDSHDQQSIQEQRQTLNIFPSQPMHVADPAHEAKSAGVAMAMLPNGNQLQVLPSHPSKKPDQQGGQKINSSVPTNPPGPNLPLPNSAKDNKNSSLIKGPKKCGLQKEGSSSGKGATTSNDPEREGRRTLDPKTLRRLAQNREAARKSRLRKKAYIQQLESSRIRLSQLEQQVHVARVQGAMLGAGDQHQGLPSGPSAASLFDLEYGRWVEEHSKLIFQLRAALNEQMADSQLQVFVNGAMAQHDELLSLKGAIARADIFHLLCGVWATPAERCFLWLGGFRPSEAIKVMLKQVEPLSEGQLMSIYELQQAAKGTEDALSHAMDGLQQSLSDTVAAPDVAAAGGFMGHMSLAMNKISAMEDIADGLRQQTLHKLQHMLTIRQAARCFVAISDYFHRLRALSTLWVARPRPEEGPAM*	MGGSREEDRQHHNHLPSELPLGFRSSSPTTMIASSSMSKESSNYDMADFDQASLFLYLDSHDQQSIQEQRQTLNIFPSQPMHVADPAHEAKSAGVAMAMLPNGNQLQVLPSHPSKKPDQQGGQKINSSVPTNPPGPNLPLPNSAKDNKNSSLIKKEGSSSGKGATTSNDPEREGRRTLDPKTLRRLAQNREAARKSRLRKKAYIQQLESSRIRLSQLEQQVHVARVQGAMLGAGDQHQGLPSGPSAASLFDLEYGRWVEEHSKLIFQLRAALNEQMADSQLQVFVNGAMAQHDELLSLKGAIARADIFHLLCGVWATPAERCFLWLGGFRPSEAIKVMLKQVEPLSEGQLMSIYELQQAAKGTEDALSHAMDGLQQSLSDTVAAPDVAAAGGFMGHMSLAMNKISAMEDIVRQADGLRQQTLHKLQHMLTIRQAARCFVAISDYFHRLRALSTLWVARPRPEEGPAM*
snap_masked-CM020529.1-processed-gene-58.6-mRNA-1	Oryza	351	53.85	351	53.85	117	CM020529.1	5845603	5858623	+	rna-gnl|WGS:POTR|OsKitaake09g033900.1	Oryza	351	41.03	279	44.09	93	549				same	MASLGASALPGRAGEGELRLRPPMAKGSQSSVHGENRDEPDAPVTWAKVQQMGKNLLQAMEWLLNARLPITGGGVVQPLLVDPVDEILDAHSADDADDELHGPLNGGGCHFVAARA*	MGKQMKHCSQGFLVLSLILLGCFTIPVIRSQGNGIRNGESYGIDINNVTACIRKPFSSQFCCQNKNSPNLGRCYGSVSDCQSNCPNDLDPHV*
snap_masked-CM020529.1-processed-gene-6.3-mRNA-1	Oryza	324	59.88	324	59.88	108	CM020529.1	653039	653362	-	rna-gnl|WGS:POTR|OsKitaake09g004500.1	Oryza	1111	49.32	345	59.42	115	323	323	108	homologous	same	MGLYSSAPSGGHRRDWWRQVGTDGRSLVESGGLGMQQQQLLHTTAKLVATLPVTMDVTELGVWRSTVGGLGRGRSSTGRLKRRGSACNKVRRGRSTIGRFESYGPRL*	MHGVLAAMGLYSSAPSGGHRRDWWRQVGTDGRSLVESGGLGMQQQQLLHTTAKLVATLPVTMDVTELGVWRSTVGGLGRGRSSTGRLKRRGSACNKVRRGRSTIGRFESYGPRL*
snap_masked-CM020529.1-processed-gene-60.4-mRNA-1	cellular organisms	2220	42.84	2220	42.84	740	CM020529.1	6022038	6026782	-	rna-gnl|WGS:POTR|OsKitaake09g034900.1	cellular organisms	2955	42.37	2955	42.37	985	3124	2146	997	homologous	same	MSIPKIIPRSQMGTQAEAFLTSCVDRIVNLLEEHAVMILGVKDDLKKLQAKVELIKAVLQDAERKKLHTVRLRHKIGSKIRKLSDRLTDIENNRLVLKIEDSTRKIVDMIFSHEDNFKIVAVTGMGGIDYDLAIWDLRALWVAEGFLHPKEQLIAEELAENCYAELVSRSLLQPIVLYADQRKCRMHDLLRSLAQYLSRGESLCGDPRKLDAFSLSKIRRLSVLMDEEVEEEADPLTRSQRKNLSLRTLMLLEGTSIFQRETIFSFPCLRVLVLNGKAIENLPSSIENLLHLRMLNLNYTSIASLPMSIGSLKNLQILYLIRCLRLHSLPASITQLDDLRCLGLNGTPVTHVPKGLGKLKLLNDIGGFVAGGHTTCQTELQEGWGLEELESLAQLRWLSITRLERAMISKPMLKSKCFLRHLILSCTMPQYKKLSFEEINTIEAIFEGLFPPPSLEKLQIINFCGQSLPGWLISSSLETNLPCIEYIHLIGCSFCTQLPPFGKLPQLRYLNIEDAFAIVNIGTEFVGMHGVSTAFPKLEYLTFNGMPNWEEWSMSGNEEEEEPSMPHLVELQILGCPKLRSLPTTLQKITTIQTIGITKCDSLTCVTNFRYLHNQLVIEKSSGVEIISNLPALNKLVITDVHALKHIEHLPSLRYMELCSSSLDKLPEWLQGLADTNRKLANDLQLTLRCSITLMRRCVRKGPDWPTIRRFPHVSVYTHDRSALMEYNHEAGYYFTNLQ*	MGTQAEAFLTSCVDRIVNLLEEHAVMILGVKDDLKKLQAKVELIKAVLQDAERKKLQYRTIEIWLNSLKDVLYEADDIIDLCRTKARELLEEQPSSSIQQRKMHCSLLSFFSTVRLRHKIGSKIRKLSDRLTDIENNRLVLKIEDSTRKIVDMIFSHEDNFKIVAVTGMGGIGKTTLAQRVYNHVKIKNFYPTTIWICVSRKFSEVELIQEIIRQARGDYGQAKTKAELLPIMANTVANKCLFLVLDDIWSADVWNALLCTPLHSTPRCGCVLVTTRHQDVARSIKAMYIHEVQKLHTRSSLELLWEEIVRKCDGLPLAIKLIGSLLARKGHNPQQWSDVLRSGIWNMKELPGKLKGAWGALYMSYEDLPPHLKQCFLSLSLFPADYDLAIWDLRALWVAEGFLHPKEQLIAEELAENCYAELVSRSLLQPIVLYADQRKCRMHDLLRSLAQYLSRGESLCGDPRKLDAFSLSKIRRLSVLMDEEVEEEADPLTRSQRKNLSLRTLMLLEGTSIFQRETIFSFPCLRVLVLNGKAIENLPSSIENLLHLRMLNLNYTSIASLPMSIGSLKNLQILYLIRCLRLHSLPASITQLDDLRCLGLNGTPVTHVPKGLGKLKLLNDIGGFVAGGHTTCQTELQEGWGLEELESLAQLRWLSITRLERAMISKPMLKSKCFLRHLILSCTMPQYKKLSFEEINTIEAIFEGLFPPPSLEKLQIINFCGQSLPGWLISSSLETNLPCIEYIHLIGCSFCTQLPPFGKLPQLRYLNIEDAFAIVNIGTEFVGMHGVSTAFPKLEYLTFNGMPNWEEWSMSGNEEEEEPSMPHLVELQILGCPKLRSLPTTLQKITTIQTIGITKCDSLTCVTNFRYLHNQLVIEKSSGVEIISNLPALNKLVITDVHALKHIEHLPSLRYMELCSLADTNRKLANDLQLTLRCSITLMRRCVRKGPDWPTIRRFPHVSVYTHDRSALMEYNHEAGYYFTNLQ*
snap_masked-CM020529.1-processed-gene-61.14-mRNA-1	Poaceae	789	58.3	789	58.3	263	CM020529.1	6152179	6164661	-	rna-gnl|WGS:POTR|OsKitaake09g035600.1	Oryzinae	294	61.56	294	61.56	98	293	293			same	MAWRGEGSGRSDGHGRERGDGFWEEEEEFFGARFDAGRLGFEPGYGFGQQGNHGWGQQRSGFRPRGSRSFGPRQGGFAGRPGRGGWENNRFSMKRFGERPLLKNEGRPGGGINKAGGGSKFAAKGEVGGGVSGGGGGASAGKGKVKVGDMEVVVNQMDGAAVFYQMASGAAVTAAAAMCTVLVILSTGGQPPAAAAQTDYCATACSSSSNGTVTCYNNAINTCSSNCSITPQYCDQCRRESNQQCQNYCYNGCLYGCSLQHP*	MASGAAVTAAAAMCTVLVILSTGGQPPAAAAQTDYCATACSSSSNGTVTCYNNAINTCSSNCSITPQYCDQCRRESNQQCQNYCYNGCLYGCSLQHP*
snap_masked-CM020529.1-processed-gene-61.14-mRNA-1	Poaceae	789	58.3	789	58.3	263	CM020529.1	6152179	6164661	-	rna-gnl|WGS:POTR|OsKitaake09g035700.2	Mesangiospermae	3450	47.45	3450	47.45	1150	3424	452	113	homologous	same	MAWRGEGSGRSDGHGRERGDGFWEEEEEFFGARFDAGRLGFEPGYGFGQQGNHGWGQQRSGFRPRGSRSFGPRQGGFAGRPGRGGWENNRFSMKRFGERPLLKNEGRPGGGINKAGGGSKFAAKGEVGGGVSGGGGGASAGKGKVKVGDMEVVVNQMDGAAVFYQMASGAAVTAAAAMCTVLVILSTGGQPPAAAAQTDYCATACSSSSNGTVTCYNNAINTCSSNCSITPQYCDQCRRESNQQCQNYCYNGCLYGCSLQHP*	MKAKVVGGKGADGGRRLTLALGASANLWSQPAVPKETWGVAQGEEEDERNWWSEVLAATPCRTSPEVSTWDKKGCSRGGFSAPTKCYAVEPLCVPKPLALGSRFWALGDESSEDEVDREEHRSEEEVQGGSVLPEESFVKKAIDQGFTVDEILKAGEHLLCMSSPPKVSSCSMNSDFVGNRKLAKKMVEKVVNQKTTTCKPWKGPLPKARVSQPLTFGDVIGVALKKKKRASVASPARFTTVNGVNSPVAEENLDRANKSLSSMRLPVAHTCSIMEKAAAAPPAAAVRSSLDDNAKTLKFLMNLDKREKEGRIVLMSPGGQCTSDIEASKRSVELLSKGGSEHKFVSFGVRSNLVQFKCCQGLGRLLSRAGQHMWATEGATRQKRSDVTVGLRTTQLVQTSQTRERKQSVGEQSGGAQGERSRREVTMAWRGEGSGRSDGHGRERGDGFWEEEEEFFGARFDAGRLGFEPGYGFGQQGNHGWGQQRSGFRPRGSRSFGPRQGGFAGRPGRGGWENNRFSMKRFGERPLLKNEGRPGGGINKAGGGSKFAAKGEVGGGVSGGGGGASAGKGKVKVGDMEKGHVAADCSSELYCDICDSVEHVNHRCLVLKQSRPAAHAVGYSVDGLGFYHIPHPPLQKSKKGSKTALVRIEGGCLTKEKAVSQLQRIISTKWKWEPVEHEENSFVVPFPSKIELQRAIAYGGANVKENGVLTGARLKFEEWNEKEEGFLLPKVWVRVFGLRKKLREYLNIWAVGSLLGATQTMDMKMTRKNDFGRIFVDVLNPRIIPKNLDVVIGDHFFELEIEVEKMGFDENGKEVEIEQHDRDGDGLEENKEDKHDGDGRDGRVTKRAKNDDMLVDGKENGTTEGKYDAALNGNQCQHKMKESEISAIALGILDVAVGKVMNEVCDMVMEETEQPIEEEELPLDSNLGDEEKGEQEQEQEQEELTLVENNIEEAFKERVVRAANVKETVMTPKRSSARLGCNSGVHSVEKAWKNLELQQGTGTHANKQPLFKFELGWLLRDGFYDLVANVWEKEAKGSTGMERWQNKIRRLRQFLRGWAKNIIGAYKKEKARLIEKADELDKKAEVQILTKQELDLKNFLKNRLAHLLRQEEIKWYQRAKTRRIMEGDRNTKYYHMIANGKHRKTKIF*
snap_masked-CM020529.1-processed-gene-61.15-mRNA-1	Poaceae	1134	52.2	1134	52.2	378	CM020529.1	6164778	6165942	-	rna-gnl|WGS:POTR|OsKitaake09g035700.2	Mesangiospermae	3450	47.45	3450	47.45	1150	1164	1132	341	homologous	same	MKAKVVGGKGADGGRRLTLALGASANLWSQPAVPKETWGVAQGEEEDERNWWSEVLAATPCRTSPEVSTWDKKGCSRGGFSAPTKCYAVEPLCVPKPLALGSRFWALGDESSEDEVDREEHRSEEEVQGGSVLPEESFVKKAIDQGFTVDEILKAGEHLLCMSSPPKVSSCSMNSDFVGNRKLAKKMVEKVVNQKTTTCKPWKGPLPKARVSQPLTFGDVIGVALKKKKRASVASPARFTTVNGVNSPVAEENLDRANKSLSSMRLPVAHTCSIMEKAAAAPPAAAVRSSLDDNAKTLKFLMNLDKREKEGRIVLMSPGGQCTSDIEASKRSVELLSKGGSRIWSNSNVAKDWADYSRVRANICGLQREQLGKNEAT*	MKAKVVGGKGADGGRRLTLALGASANLWSQPAVPKETWGVAQGEEEDERNWWSEVLAATPCRTSPEVSTWDKKGCSRGGFSAPTKCYAVEPLCVPKPLALGSRFWALGDESSEDEVDREEHRSEEEVQGGSVLPEESFVKKAIDQGFTVDEILKAGEHLLCMSSPPKVSSCSMNSDFVGNRKLAKKMVEKVVNQKTTTCKPWKGPLPKARVSQPLTFGDVIGVALKKKKRASVASPARFTTVNGVNSPVAEENLDRANKSLSSMRLPVAHTCSIMEKAAAAPPAAAVRSSLDDNAKTLKFLMNLDKREKEGRIVLMSPGGQCTSDIEASKRSVELLSKGGSEHKFVSFGVRSNLVQFKCCQGLGRLLSRAGQHMWATEGATRQKRSDVTVGLRTTQLVQTSQTRERKQSVGEQSGGAQGERSRREVTMAWRGEGSGRSDGHGRERGDGFWEEEEEFFGARFDAGRLGFEPGYGFGQQGNHGWGQQRSGFRPRGSRSFGPRQGGFAGRPGRGGWENNRFSMKRFGERPLLKNEGRPGGGINKAGGGSKFAAKGEVGGGVSGGGGGASAGKGKVKVGDMEKGHVAADCSSELYCDICDSVEHVNHRCLVLKQSRPAAHAVGYSVDGLGFYHIPHPPLQKSKKGSKTALVRIEGGCLTKEKAVSQLQRIISTKWKWEPVEHEENSFVVPFPSKIELQRAIAYGGANVKENGVLTGARLKFEEWNEKEEGFLLPKVWVRVFGLRKKLREYLNIWAVGSLLGATQTMDMKMTRKNDFGRIFVDVLNPRIIPKNLDVVIGDHFFELEIEVEKMGFDENGKEVEIEQHDRDGDGLEENKEDKHDGDGRDGRVTKRAKNDDMLVDGKENGTTEGKYDAALNGNQCQHKMKESEISAIALGILDVAVGKVMNEVCDMVMEETEQPIEEEELPLDSNLGDEEKGEQEQEQEQEELTLVENNIEEAFKERVVRAANVKETVMTPKRSSARLGCNSGVHSVEKAWKNLELQQGTGTHANKQPLFKFELGWLLRDGFYDLVANVWEKEAKGSTGMERWQNKIRRLRQFLRGWAKNIIGAYKKEKARLIEKADELDKKAEVQILTKQELDLKNFLKNRLAHLLRQEEIKWYQRAKTRRIMEGDRNTKYYHMIANGKHRKTKIF*
snap_masked-CM020529.1-processed-gene-61.9-mRNA-1	Oryza	282	63.48	282	63.48	94	CM020529.1	6148902	6149183	+	rna-gnl|WGS:POTR|OsKitaake09g035500.1	Oryza	615	49.43	282	63.48	94	281	281	39	identical	same	MASIRTVVLVVVAAVCAAVVLVSIPPVEAQQRDCHSICNQSCASSCRPAPISACGKACSLAGPQACSQCQYSVYQQCTGLCFNYCFNSCSHMR*	MASIRTVVLVVVAAVCAAVVLVSIPPVEAQQRDCHSICNQSCASSCRPAPISACGKACSLAGPQACSQCQYSVYQQCTGLCFNYCFNSCSHMR*
