## Supplementary Table 11 for "Foster thy young: Enhanced prediction of orphan genes in assembled genomes" (part 49 of 401)

### Sheet: maker (continued)
qseqid	strata	mRNA_len(nt)	mRNA_GC(%)	CDS_len(nt)	CDS_GC(%)	prot_len	chromosome	transcript_start	transcript_end	strand	overlap_anno	overlap_anno_strata	overlap_ara11_mRNA_len(nt)	overlap_ara11_mRNA_GC(%)	overlap_anno_CDS_len(nt)	overlap_anno_CDS_GC(%)	overlap_ara11_prot_len(aa)	transcript_overlap_to_anno(nt)	CDS_overlap_to_anno_len(nt)	blast_alignment_len(aa)	overlap_prot_similarity	overlap_direction	query_fasta	anno_fasta
snap_masked-CM020529.1-processed-gene-66.3-mRNA-1	Embryophyta	1185	74.94	1185	74.94	395	CM020529.1	6677714	6678898	+	rna-gnl|WGS:POTR|OsKitaake09g038500.1	Embryophyta	2537	57.39	1185	74.94	395	1184	1184	395	identical	same	MQHLHGDVLESAVERVPAPDLAAAALVSREWLRAVRAALRRRMLRLPWLVVHVIHLRGQRRLAAAYDPRSGAWLAVPTAPPARHGATSPPQPHSHVRLMRGASGDRVCALSLSGLAVARDALGMDDDALVVALKAPGVWRVDPVLAAVGDRVVAMGGACRLALGDGEDTSAVEVHERGGWTHCGAVPTALRESAAAAATWLSTAATDQRVYVADRATGTASWFDPAKQQWGPTSRLRPDATVSTWGLAAGRAGAEKIILFGVKHADSRVVIRSWEVDGDSLSLSHGAAAAHDTMPSEMSERLFPHGDDGEEETSSPSIGVCGNTAGGYVYNAAVPATGAVLYELRRGGVEGGGVERWAWVACAPVVAEAEALGRVILACSPVGLHELADERLAH*	MQHLHGDVLESAVERVPAPDLAAAALVSREWLRAVRAALRRRMLRLPWLVVHVIHLRGQRRLAAAYDPRSGAWLAVPTAPPARHGATSPPQPHSHVRLMRGASGDRVCALSLSGLAVARDALGMDDDALVVALKAPGVWRVDPVLAAVGDRVVAMGGACRLALGDGEDTSAVEVHERGGWTHCGAVPTALRESAAAAATWLSTAATDQRVYVADRATGTASWFDPAKQQWGPTSRLRPDATVSTWGLAAGRAGAEKIILFGVKHADSRVVIRSWEVDGDSLSLSHGAAAAHDTMPSEMSERLFPHGDDGEEETSSPSIGVCGNTAGGYVYNAAVPATGAVLYELRRGGVEGGGVERWAWVACAPVVAEAEALGRVILACSPVGLHELADERLAH*
snap_masked-CM020529.1-processed-gene-66.3-mRNA-1	Embryophyta	1185	74.94	1185	74.94	395	CM020529.1	6677714	6678898	+	rna-gnl|WGS:POTR|OsKitaake09g038500.2	Embryophyta	2427	58.67	1185	74.94	395	1184	1184	395	identical	same	MQHLHGDVLESAVERVPAPDLAAAALVSREWLRAVRAALRRRMLRLPWLVVHVIHLRGQRRLAAAYDPRSGAWLAVPTAPPARHGATSPPQPHSHVRLMRGASGDRVCALSLSGLAVARDALGMDDDALVVALKAPGVWRVDPVLAAVGDRVVAMGGACRLALGDGEDTSAVEVHERGGWTHCGAVPTALRESAAAAATWLSTAATDQRVYVADRATGTASWFDPAKQQWGPTSRLRPDATVSTWGLAAGRAGAEKIILFGVKHADSRVVIRSWEVDGDSLSLSHGAAAAHDTMPSEMSERLFPHGDDGEEETSSPSIGVCGNTAGGYVYNAAVPATGAVLYELRRGGVEGGGVERWAWVACAPVVAEAEALGRVILACSPVGLHELADERLAH*	MQHLHGDVLESAVERVPAPDLAAAALVSREWLRAVRAALRRRMLRLPWLVVHVIHLRGQRRLAAAYDPRSGAWLAVPTAPPARHGATSPPQPHSHVRLMRGASGDRVCALSLSGLAVARDALGMDDDALVVALKAPGVWRVDPVLAAVGDRVVAMGGACRLALGDGEDTSAVEVHERGGWTHCGAVPTALRESAAAAATWLSTAATDQRVYVADRATGTASWFDPAKQQWGPTSRLRPDATVSTWGLAAGRAGAEKIILFGVKHADSRVVIRSWEVDGDSLSLSHGAAAAHDTMPSEMSERLFPHGDDGEEETSSPSIGVCGNTAGGYVYNAAVPATGAVLYELRRGGVEGGGVERWAWVACAPVVAEAEALGRVILACSPVGLHELADERLAH*
snap_masked-CM020529.1-processed-gene-68.22-mRNA-1	Embryophyta	1488	68.55	1488	68.55	496	CM020529.1	6882230	6883717	-	rna-gnl|WGS:POTR|OsKitaake09g039300.1	Embryophyta	1638	66.3	1488	68.55	496	1487	1487	496	identical	same	MADADADACPAVFASRHPTEQELISSYLHPRLLLTTTKPAAAVAAGGVPSFIHHADAYAADPADLTARHLPARAADGSRAWYFFSPVRTTTERGTRRARAVESGDGCWHSESGVRAVVDAAGRRVGHRQFFSFVKKREEDGKRVRTGWLMVELGVDNDAASASSSNELVLCKIYMTPRMPPPSPPSAVTSSAAATMELMPRAPPPSAPSAVTSPAATTMELMAGGVHKRRKISDEIAAAATPPHPQQQRRQRCVPDNDGSKESSGESSSVVILDDDDDDADAPEDGGAVRSKLRSDDGVMLADARDDEQHAATSDSMAGTSGGAVTGGGHGKLLPDLNVVATVAHDDEGRHARGAPRPQDGGTSTTTTMVASAGAERGSTTGHLPAATAGYRRTLMLFLEEEDDDAVEDEQQQQQAPPLPPATSTATTTTRTAAEANVQRQRQPPCCTFVVHPCAVHAKMRHGAAYGCGCRVTGAVRRGGYHLPRRAVHTTTTGQ*	MADADADACPAVFASRHPTEQELISSYLHPRLLLTTTKPAAAVAAGGVPSFIHHADAYAADPADLTARHLPARAADGSRAWYFFSPVRTTTERGTRRARAVESGDGCWHSESGVRAVVDAAGRRVGHRQFFSFVKKREEDGKRVRTGWLMVELGVDNDAASASSSNELVLCKIYMTPRMPPPSPPSAVTSSAAATMELMPRAPPPSAPSAVTSPAATTMELMAGGVHKRRKISDEIAAAATPPHPQQQRRQRCVPDNDGSKESSGESSSVVILDDDDDDADAPEDGGAVRSKLRSDDGVMLADARDDEQHAATSDSMAGTSGGAVTGGGHGKLLPDLNVVATVAHDDEGRHARGAPRPQDGGTSTTTTMVASAGAERGSTTGHLPAATAGYRRTLMLFLEEEDDDAVEDEQQQQQAPPLPPATSTATTTTRTAAEANVQRQRQPPCCTFVVHPCAVHAKMRHGAAYGCGCRVTGAVRRGGYHLPRRAVHTTTTGQ*
snap_masked-CM020529.1-processed-gene-69.17-mRNA-1	cellular organisms	1434	59.27	1434	59.27	478	CM020529.1	6985077	6987912	+	rna-gnl|WGS:POTR|OsKitaake09g040000.1	cellular organisms	1915	55.67	1464	59.02	488	1745	1365	455	homologous	same	MPGSPIQTPPPEPKPHRRRRLLSVPALLAVAVAVLLATSPNPLPRLLRSLLGPNPSLLRSKERGPPSGTSPDARRPPCVLWMAPFASGGGYCSEAWSYVASLEEHAADAAAANFTLAIAHHGDLESPEFWLGLPEESKNMAYRLATARCELSRAVVVCHSEPGAWYPPMYESLPCPPTGYDEPAFVIGRTMFETDRVSPEHVRRCNQMDAVWVPTEFHVSTFVKSGVDPSKVVKVVQAVDVGFFDPAKHAAIPLPIGVPVMVPDDSRLDPVNSKGKGFVFLSVFKWEQRKGWDVLLRAFLQEFSGADDVVLYLLINAYHSDTDFDRKIRSFVKDSSIEKPMDGWAEVRLIDEHIPQSALPRLYKAADAFVLPSRGEGWGRPVVEAMSMELPVIVTNWSGPTEYLNEENGYPLDIDRLTEVTEGPFKGHLCAEPSVDRLRTLMRHVFSDREEARRKVSSGGWKLAQHILDQSNVETNA*	MPGSPIQTPPPEPKPHRRRRLLSVPALLAVAVAVLLATSPNPLPRLLRSLLGPNPSLLRSKERGPPSGTSPDARRPPCVLWMAPFASGGGYCSEAWSYVASLEEHAADAAAANFTLAIAHHGDLESPEFWLGLPEESKNMAYRLATARCELSRAVVVCHSEPGAWYPPMYESLPCPPTGYDEPAFVIGRTMFETDRVSPEHVRRCNQMDAVWVPTEFHVSTFVKSGVDPSKVVKVVQAVDVGFFDPAKHAAIPLPIGVPVMVPDDSRLDPVNSKGKGFVFLSVFKWEQRKGWDVLLRAFLQEFSGADDVVLYLLINAYHSDTDFDRKIRSFVKDSSIEKPMDGWAEVRLIDEHIPQSALPRLYKAADAFVLPSRGEGWGRPVVEAMSMELPVIVTNWSGPTEYLNEENGYPLDIDRLTEVTEGPFKGHLCAEPSVDRLRTLMRHVFSDREEARRKGKKAREDMVERFSPAIVATIVADKIQQALAST*
snap_masked-CM020529.1-processed-gene-69.20-mRNA-1	Poaceae	3100	46.06	690	42.9	230	CM020529.1	6944910	6955224	-	rna-gnl|WGS:POTR|OsKitaake09g039700.2	cellular organisms	3591	44.92	3201	45.95	1067	6621	556	276	homologous	same	MLEEIESHELSSFPAYLIPSSCALKLSFLDSAFRFPFHTFNVKEYQTMPSSAHDKRYSGLSNGGDKEQLPSQESEVPLTTRFDGNAMQVDGLLKNVSPTTKIVVKPNEELKSPFLQYINDPNNLRNEYSRLSTMYDPSGSHLVLIPVSSDGHWTLYAFNMHDKKLCILDSRRDTSEGGDQDPVKRHEKIRKEVCHALNETMDVDFNFLSWKHEFPKVPRQQNRGNNDEC*	MAQEYQTMPSSAHDKRYSGLSNGGDKEQLPSQESEVPLTTRFDGNAMQVDGLLKNVSPTTKIVVKPNEELKSPFLVKRHLFLKRPDPIILDELYSLTTKVTDEESRQSVWVSGNLPINLKLVDIQETIKPEGVMGINCMDLAVRIMSRQDAEIFKNTKCLGWRHYVDSNWKQYINDPNNLRNEYSRLSTMYDPSGSHLVLIPVSSDGHWTLYAFNMHDKKLCILDSRRDTSEGGDQDPVKRHEKIRKEVCHALNETMDVDFNFLSWKHEFPKVPRQQNSCDCGFFVFNFMRLWDGHRLIRWFSTETKELRKNFLAYILSSLDDHSVLPTNVSELIKKLPGETMMNVELLEAARAGNANAFCELVIDPARSINHEPFRSASCSCLLFRSTSSGSYCLCFECTSSRNSDQEKSPNKHNALTRSDAPSTFTRDTRDMLHAIQGVTVEGDGVLHIAASFGVLEPVKTVLEAQNGAFATALLQAENNKGDRPLHCAATTGSIVTVKLIVDEAEKIMRAQSDTFAWFLRAKNLDGQTCLHEAVRHGHEDVVKYLVSKDADLGDVPLPLVQIVDNEGTSPLYLATTLRRDSIVKVLTEAAPSGMPRAASYSGPAGKTALHAAVLFSEELSRTLVNWNHSLIKIRDESGSTPLHYLADGKYTTEPSCISVTELLLKKDPSSGYCEDSEGSLPIHIAAANGTLGIIDQLIKLCPGCESSCNASGQTILHIAVQTESHDVVRFVCSNEMFKMVLNMKDYDGNTALHLAVQKGHNKTFGILMGCKNVSLSIRNRNGYTPLDHAVLNKTSGLTYATYWPGHQRWVCNSLLAAGADFGTFRADHLSSKIPEQAKADREAFSDTLSKSAAVMATCAALLFNAALNIFLNVQAIYHNNNTSTNNNNATQGSDQLKQIQKVKKLSGDSLSISACAILLFAIAGFPILPGVIGRTFALILGLGVLIGSSMISLQALAARLDLAKVYGTGIGAFCVIFSLLCVTLCTNLLRKIVQHARPLWDRCGARGFFRSILNVRRAQNYSAIPLLQVCAFIEVLLLTCLVMSSSIEIVTKNFPISLQLVRR*
snap_masked-CM020529.1-processed-gene-69.20-mRNA-1	Poaceae	3100	46.06	690	42.9	230	CM020529.1	6944910	6955224	-	rna-gnl|WGS:POTR|OsKitaake09g039700.1	cellular organisms	3492	45.19	3162	45.95	1054	6621	481	279	homologous	same	MLEEIESHELSSFPAYLIPSSCALKLSFLDSAFRFPFHTFNVKEYQTMPSSAHDKRYSGLSNGGDKEQLPSQESEVPLTTRFDGNAMQVDGLLKNVSPTTKIVVKPNEELKSPFLQYINDPNNLRNEYSRLSTMYDPSGSHLVLIPVSSDGHWTLYAFNMHDKKLCILDSRRDTSEGGDQDPVKRHEKIRKEVCHALNETMDVDFNFLSWKHEFPKVPRQQNRGNNDEC*	MAQEYQTMPSSAHDKRCLCHSFMFNGWKFDGNAMQVDGLLKNVSPTTKIVVKPNEELKSPFLVKRHLFLKRPDPIILDELYSLTTKVTDEESRQSVWVSGNLPINLKLVDIQETIKPEGVMGINCMDLAVRIMSRQDAEIFKNTKCLGWRHYVDSNWKQYINDPNNLRNEYSRLSTMYDPSGSHLVLIPVSSDGHWTLYAFNMHDKKLCILDSRRDTSEGGDQDPVKRHEKIRKEVCHALNETMDVDFNFLSWKHEFPKVPRQQNSCDCGFFVFNFMRLWDGHRLIRWFSTETKELRKNFLAYILSSLDDHSVLPTNVSELIKKLPGETMMNVELLEAARAGNANAFCELVIDPARSINHEPFRSASCSCLLFRSTSSGSYCLCFECTSSRNSDQEKSPNKHNALTRSDAPSTFTRDTRDMLHAIQGVTVEGDGVLHIAASFGVLEPVKTVLEAQNGAFATALLQAENNKGDRPLHCAATTGSIVTVKLIVDEAEKIMRAQSDTFAWFLRAKNLDGQTCLHEAVRHGHEDVVKYLVSKDADLGDVPLPLVQIVDNEGTSPLYLATTLRRDSIVKVLTEAAPSGMPRAASYSGPAGKTALHAAVLFSEELSRTLVNWNHSLIKIRDESGSTPLHYLADGKYTTEPSCISVTELLLKKDPSSGYCEDSEGSLPIHIAAANGTLGIIDQLIKLCPGCESSCNASGQTILHIAVQTESHDVVRFVCSNEMFKMVLNMKDYDGNTALHLAVQKGHNKTFGILMGCKNVSLSIRNRNGYTPLDHAVLNKTSGLTYATYWPGHQRWVCNSLLAAGADFGTFRADHLSSKIPEQAKADREAFSDTLSKSAAVMATCAALLFNAALNIFLNVQAIYHNNNTSTNNNNATQGSDQLKQIQKVKKLSGDSLSISACAILLFAIAGFPILPGVIGRTFALILGLGVLIGSSMISLQALAARLDLAKVYGTGIGAFCVIFSLLCVTLCTNLLRKIVQHARPLWDRCGARGFFRSILNVRRAQNYSAIPLLQVCAFIEVLLLTCLVMSSSIEIVTKNFPISLQLVRR*
snap_masked-CM020529.1-processed-gene-7.10-mRNA-1	Embryophyta	1587	48.65	825	51.76	275	CM020529.1	758382	766123	+	rna-gnl|WGS:POTR|OsKitaake09g004700.1	Streptophyta	1539	49.12	1038	49.81	346	7209	799	317	homologous	same	MSGILAWAADVVGGAGAANDDEADDARAVASAAMTPEQRLRAADLDAKAASLRRSIHDLRLRVPPPHVAQRLPHLHAHSLASSAALALQLNAHSSTKEQALQREITLQEENAAYEKAISNCRQKIQEKQMEVTLLRSNLKEMEISEQDLKAQLDNAQNEQYASQNKASAAASDNTGNALMEAESLINLKSNDLKEKNEELAQAEGLIVDVHAKEKELERLNNLHKNLQSRNNDGSVARNPFRAVHEDSDAKAVRRPYQFGLRTEGLKRHLQSWK*	MSGILAWAADVVGGAGAANDDEADDARAVASAAMTPEQRLRAADLDAKAASLRRSIHDLRLRVPPPHVAQRLPHLHAHSLASSAALALQLNAHSSTKEQALQREITLQEENAAYEKAISNCRQKIQEKQMEVTLLRSNLKEMEISEQDLKAQLDNAQNEQYASQNKASAAASDNTGNALMEAESLINLKSNDLKEKNEELKLLESSVRVLEMEWSVVEGESLKNPTPAQREKVLEKQLHSLIEQLTAKQAQAEGLIVDVHAKEKELERLNNLHKNLQSRNNDGSVARNPFRAVHEDSDAKAVRRPYQFGLRTEGLKRLMILRSAFVLYILVLHIVVFIKLSVSKQ*
snap_masked-CM020529.1-processed-gene-7.10-mRNA-1	Embryophyta	1587	48.65	825	51.76	275	CM020529.1	758382	766123	+	rna-gnl|WGS:POTR|OsKitaake09g004700.2	Streptophyta	1537	49.12	1038	49.81	346	7209	799	317	homologous	same	MSGILAWAADVVGGAGAANDDEADDARAVASAAMTPEQRLRAADLDAKAASLRRSIHDLRLRVPPPHVAQRLPHLHAHSLASSAALALQLNAHSSTKEQALQREITLQEENAAYEKAISNCRQKIQEKQMEVTLLRSNLKEMEISEQDLKAQLDNAQNEQYASQNKASAAASDNTGNALMEAESLINLKSNDLKEKNEELAQAEGLIVDVHAKEKELERLNNLHKNLQSRNNDGSVARNPFRAVHEDSDAKAVRRPYQFGLRTEGLKRHLQSWK*	MSGILAWAADVVGGAGAANDDEADDARAVASAAMTPEQRLRAADLDAKAASLRRSIHDLRLRVPPPHVAQRLPHLHAHSLASSAALALQLNAHSSTKEQALQREITLQEENAAYEKAISNCRQKIQEKQMEVTLLRSNLKEMEISEQDLKAQLDNAQNEQYASQNKASAAASDNTGNALMEAESLINLKSNDLKEKNEELKLLESSVRVLEMEWSVVEGESLKNPTPAQREKVLEKQLHSLIEQLTAKQAQAEGLIVDVHAKEKELERLNNLHKNLQSRNNDGSVARNPFRAVHEDSDAKAVRRPYQFGLRTEGLKRLMILRSAFVLYILVLHIVVFIKLSVSKQ*
snap_masked-CM020529.1-processed-gene-70.3-mRNA-1	cellular organisms	2198	48.82	945	49.42	315	CM020529.1	7002840	7009682	+	rna-gnl|WGS:POTR|OsKitaake09g040300.2	cellular organisms	1866	44.53	1449	46.45	483	5894	939	483	homologous	same	MECVRSGSGVLDPRCSPRFLGKKGGSLTSPVLKQRQNLSARSTSADVYTTFDENVRAVSSHAAEEKVGVLLLNLGGPETLDDVQPFLFNLFADPDIIRLPRLFRFLQRPLAKLISTFRAPKSKEGYASIGGGSPLRKITDEQANALKVALKKKNLNANIYVGMRYWYPFTEEAIDQSRVGPVQWLKPYTDEVLVELGQQGVKSLLAVPVSFVSEHIETLEEIDMEYKELALESGIENWGRVPALGCTSSFISDLADAVVEALPSASALVTKKVDESDSDMDLMHYLSKMFFGSILAFVLLLSPRLISAFRNTLL*	MECVRSGSGVLDPRCSPRFLGKKGGSLTSCGKATSTNLAICTKHEQNLHGNVKPSQLAASGSSYSVHRSPVLKQRQNLSARSTSADVYTTFDENVRAVSSHAAEEKVGVLLLNLGGPETLDDVQPFLFNLFADPDIIRLPRLFRFLQRPLAKLISTFRAPKSKEGYASIGGGSPLRKITDEQANALKVALKKKNLNANIYVGMRYWYPFTEEAIDQIKKDKITKLVVLPLYPQYSISTSGSSIRVLQNIVKEDSYFAGLPISIIESWYQRDGYVKSMADLIEKELSIFSNPEEVMIFFSAHGVPLTYVTDAGDPYRDQMEDCIALIMGELKSRGILNSHTLAYQSRVGPVQWLKPYTDEVLVELGQQGVKSLLAVPVSFVSEHIETLEEIDMEYKELALESGIENWGRVPALGCTSSFISDLADAVVEALPSASALVTKKVDESDSDMDLMHYLSKMFFGSILAFVLLLSPRLISAFRNTLL*
snap_masked-CM020529.1-processed-gene-70.3-mRNA-1	cellular organisms	2198	48.82	945	49.42	315	CM020529.1	7002840	7009682	+	rna-gnl|WGS:POTR|OsKitaake09g040300.1	cellular organisms	1977	46.13	1449	46.45	483	6117	939	483	homologous	same	MECVRSGSGVLDPRCSPRFLGKKGGSLTSPVLKQRQNLSARSTSADVYTTFDENVRAVSSHAAEEKVGVLLLNLGGPETLDDVQPFLFNLFADPDIIRLPRLFRFLQRPLAKLISTFRAPKSKEGYASIGGGSPLRKITDEQANALKVALKKKNLNANIYVGMRYWYPFTEEAIDQSRVGPVQWLKPYTDEVLVELGQQGVKSLLAVPVSFVSEHIETLEEIDMEYKELALESGIENWGRVPALGCTSSFISDLADAVVEALPSASALVTKKVDESDSDMDLMHYLSKMFFGSILAFVLLLSPRLISAFRNTLL*	MECVRSGSGVLDPRCSPRFLGKKGGSLTSCGKATSTNLAICTKHEQNLHGNVKPSQLAASGSSYSVHRSPVLKQRQNLSARSTSADVYTTFDENVRAVSSHAAEEKVGVLLLNLGGPETLDDVQPFLFNLFADPDIIRLPRLFRFLQRPLAKLISTFRAPKSKEGYASIGGGSPLRKITDEQANALKVALKKKNLNANIYVGMRYWYPFTEEAIDQIKKDKITKLVVLPLYPQYSISTSGSSIRVLQNIVKEDSYFAGLPISIIESWYQRDGYVKSMADLIEKELSIFSNPEEVMIFFSAHGVPLTYVTDAGDPYRDQMEDCIALIMGELKSRGILNSHTLAYQSRVGPVQWLKPYTDEVLVELGQQGVKSLLAVPVSFVSEHIETLEEIDMEYKELALESGIENWGRVPALGCTSSFISDLADAVVEALPSASALVTKKVDESDSDMDLMHYLSKMFFGSILAFVLLLSPRLISAFRNTLL*
snap_masked-CM020529.1-processed-gene-70.4-mRNA-1	cellular organisms	1572	71.88	1572	71.88	524	CM020529.1	7018156	7019727	+	rna-gnl|WGS:POTR|OsKitaake09g040500.1	cellular organisms	1856	66.38	1572	71.88	524	1571	1571	524	identical	same	MPGGGAMVAASGAGRPEYPGGLTMFVSMACLVAATGGLIFGYDIGVSGGVTSMDPFLSRFFPSVYRAQSAAAAAAGGNQYCRFDSQLLTMFTSSLYLAALASSLGAATVTRVAGRKWSMFAGGLVFLAGCALNGAAANVAMLIVGRVLLGVGIGFANQSVPVYLSEMAPARMRGMLNNGFQMMITTGVLAANLINYGTARIAGGWGWRLSLALAAVPAAVMTAGALFLPETPNSLLERGRRGEARRMLQRVRGEGVDVEDEYNDLVAAGEASHAVASPWRDILRRRNRPPLVMAVAIPLFQQLTGINVIMFYAPVLFRTLGFGGGASLMSAVITGGVNMAATLVSVLAVDRVGRRALFLEGGAQMVASQAAVGALIGARLGWSGTAAIPAGYAAAVVAAMCVYVAAFAWSWGPLAWLVPSEVMPLEVRPAGQSITVAVNMAMTFAVAQAFLPLLCRLRFVLFFFFAGWVAAMTAFVALFVPETKGVPIEDMAAVWSDHWYWKRFVDGDGDGARRRGDIEMGHK*	MPGGGAMVAASGAGRPEYPGGLTMFVSMACLVAATGGLIFGYDIGVSGGVTSMDPFLSRFFPSVYRAQSAAAAAAGGNQYCRFDSQLLTMFTSSLYLAALASSLGAATVTRVAGRKWSMFAGGLVFLAGCALNGAAANVAMLIVGRVLLGVGIGFANQSVPVYLSEMAPARMRGMLNNGFQMMITTGVLAANLINYGTARIAGGWGWRLSLALAAVPAAVMTAGALFLPETPNSLLERGRRGEARRMLQRVRGEGVDVEDEYNDLVAAGEASHAVASPWRDILRRRNRPPLVMAVAIPLFQQLTGINVIMFYAPVLFRTLGFGGGASLMSAVITGGVNMAATLVSVLAVDRVGRRALFLEGGAQMVASQAAVGALIGARLGWSGTAAIPAGYAAAVVAAMCVYVAAFAWSWGPLAWLVPSEVMPLEVRPAGQSITVAVNMAMTFAVAQAFLPLLCRLRFVLFFFFAGWVAAMTAFVALFVPETKGVPIEDMAAVWSDHWYWKRFVDGDGDGARRRGDIEMGHK*
snap_masked-CM020529.1-processed-gene-75.1-mRNA-1	Oryza	432	53.47	432	53.47	144	CM020529.1	7481072	7491532	+	rna-gnl|WGS:POTR|OsKitaake09g042600.2	Embryophyta	4150	43.66	1569	58.51	523	1884	70			same	MTATIPRFPSTTLGSASTRWFSPNSPPLGFTRRISSTPGSSSTKAKVTPADVDVDDDDKDDIADVACINKTDDDDKDLEGDVLSYKENSTEQDRSKLDTHSIQRNELMDSPQETTDMELAALTVNIIQQKAKQKFALKLCSPT*	MNSVFFLAMLHRHHANLSLLVRQISLSFLNACSTDCKHYSAEGQAEICIETLLTNLTACWERSRTGSNRPECKIPLLCPPQRPAAVCIGPNHHNPFYHLMEQEKKVMLYGILILVDEQHKAAVLRRLVDAVTALESVAKEHYYMEQVPCDAMRRTAGFVQMLLLDGCYILGKFVLHDLLLVRANGAGTSQQQQHGTGSAMQNMELVRDVFYRLDNQIPFCVLRAIYGVLRECRTTPGVMARELDETLAVQVQALLKHFGYSIRNQVPREIWHLHHMLHKHFVPQDDPIPTGDAVRLPVDVVDTGRRSATAAAPTLYRWRAATFYHATGVIFMKRHLRHGASSGAWRWFVDGGGARSVLDVKFHPLTLRLSIPPLMVDMNTSTVLRNLMMLEQHNPSLGSQVTAYCYFLSQLAGTASDVALLAKKGIIVSLLASDGDVARMLGELCVGITINPADERSHNYLLDTRKGLERMYKTRVIRWIAQLYHRYLSNPFVLTVLVAAMVGFVCELIQAIYAVKSFKRRP*
snap_masked-CM020529.1-processed-gene-75.2-mRNA-1	Embryophyta	1272	60.77	1272	60.77	424	CM020529.1	7491661	7492932	+	rna-gnl|WGS:POTR|OsKitaake09g042600.2	Embryophyta	4150	43.66	1569	58.51	523	1271	1271	424	homologous	same	MEQEKKVMLYGILILVDEQHKAAVLRRLVDAVTALESVAKEHYYMEQVPCDAMRRTAGFVQMLLLDGCYILGKFVLHDLLLVRANGAGTSQQQQHGTGSAMQNMELVRDVFYRLDNQIPFCVLRAIYGVLRECRTTPGVMARELDETLAVQVQALLKHFGYSIRNQVPREIWHLHHMLHKHFVPQDDPIPTGDAVRLPVDVVDTGRRSATAAAPTLYRWRAATFYHATGVIFMKRHLRHGASSGAWRWFVDGGGARSVLDVKFHPLTLRLSIPPLMVDMNTSTVLRNLMMLEQHNPSLGSQVTAYCYFLSQLAGTASDVALLAKKGIIVSLLASDGDVARMLGELCVGITINPADERSHNYLLDTRKGLERMYKTRVIRWIAQLYHRYLSNPFVLTVLVAAMVGFVCELIQAIYAVKSFKRRP*	MNSVFFLAMLHRHHANLSLLVRQISLSFLNACSTDCKHYSAEGQAEICIETLLTNLTACWERSRTGSNRPECKIPLLCPPQRPAAVCIGPNHHNPFYHLMEQEKKVMLYGILILVDEQHKAAVLRRLVDAVTALESVAKEHYYMEQVPCDAMRRTAGFVQMLLLDGCYILGKFVLHDLLLVRANGAGTSQQQQHGTGSAMQNMELVRDVFYRLDNQIPFCVLRAIYGVLRECRTTPGVMARELDETLAVQVQALLKHFGYSIRNQVPREIWHLHHMLHKHFVPQDDPIPTGDAVRLPVDVVDTGRRSATAAAPTLYRWRAATFYHATGVIFMKRHLRHGASSGAWRWFVDGGGARSVLDVKFHPLTLRLSIPPLMVDMNTSTVLRNLMMLEQHNPSLGSQVTAYCYFLSQLAGTASDVALLAKKGIIVSLLASDGDVARMLGELCVGITINPADERSHNYLLDTRKGLERMYKTRVIRWIAQLYHRYLSNPFVLTVLVAAMVGFVCELIQAIYAVKSFKRRP*
snap_masked-CM020529.1-processed-gene-76.13-mRNA-1	Oryza	249	63.86	249	63.86	83	CM020529.1	7651836	7656059	+	rna-gnl|WGS:POTR|OsKitaake09g043200.1	Oryza	1550	55.42	390	65.38	130	607	210	70	homologous	same	MDADPPPLPLAAVEEDGCRERGLQSATSLMEEPTPLGLHHHEFVVARAVSAMSLLGAARVVSASNSSSLGVPENIELRSTEC*	MDADPPPLPLAAVEEDGCRERGLQSATSLMEEPTPLGLHHHEFVVARAVSAMSLLGAARVVSASNSSSLGGVTAGGDGRAWISERGGGGAPQMELTGHFGCSRNGGESEVEGKEEEEWNGTDKWDPPLC*
snap_masked-CM020529.1-processed-gene-78.0-mRNA-1	Oryza	417	63.55	417	63.55	139	CM020529.1	7791892	7792509	+	rna-gnl|WGS:POTR|OsKitaake09g043900.1	Poaceae	759	68.38	759	68.38	253	617	380	127	homologous	same	MDSAAAERPSSYAVNFPPLLPAPAPAVAGAMGVANHKSVLCMKWREGRCHNGVACRYAHGEEDQRIVPEMRVGGGGTSMHARSSPPRDGASSGSTASIAMAACRIEEQRHGRGGESFILPRSRRKRQMNHCEFSFVRV*	MDSAAAERPSSYAVNFPPLLPAPAPAVAGAMGVANHKSVLCMKWREGRCHNGVACRYAHGEEDQRIVPEMRVGGGGTSMHARSSPPRDGASSGSTASIAMAACRIEEQRHGRGGESFILPRSRRKRQALGSGSARSTAPTPPRAHTTPPCSRSVAAPRASTSPLRPSPVPPPATLHSAADVQRSVARALEDFEQRESSSSVFPLAIDIVAEDAMTATSEPSATSDDDAITTTTSSSTTDADELDAAVAAPPK*
snap_masked-CM020529.1-processed-gene-8.36-mRNA-1	Poaceae	937	45.46	228	63.6	76	CM020529.1	822179	823198	+	rna-gnl|WGS:POTR|OsKitaake09g005300.1	Poaceae	717	50.07	228	63.6	76	799	226	76	identical	same	MSSTNTTSNDPKTTKDELAPPAPTAAEHGGGKDAVTKTVQTVEVKESVGQEPVLKPTKVVHQIPADQAKDAPKQD*	MSSTNTTSNDPKTTKDELAPPAPTAAEHGGGKDAVTKTVQTVEVKESVGQEPVLKPTKVVHQIPADQAKDAPKQD*
snap_masked-CM020529.1-processed-gene-80.5-mRNA-1	Oryza	1968	50.51	1968	50.51	656	CM020529.1	8066794	8081386	-	rna-gnl|WGS:POTR|OsKitaake09g045500.2	Oryza	1210	45.29	906	49.12	302	1302	820	309	homologous	same	MMSFHRRSDEQEEKEASSISSSSTGATNYYDLRREEFYTRKKMTWMLLRLQRFFNNLLLHWSNQRREFYARNKMIGMLLCLQRCLITLFLFQWNKKEEQFQKRSLHAPLPAAMPHNFSPQQEQSQMISSLSEVLPHSDSTNAGRRYIKVYVDKKDATELKKKHYIEGPDPPKFMNGPPPPTTAVRDSMKGPSPSPVARDSMKGKGGGLQEQEEGEERGVQPRKEEDLCGPPLPANSPHHYPPHQSHPPLEQPKGRDDLGASLPSSFEQPRGRVLHKKEDDLNASLPAKVLHQFAPPLEGLHASSLPAKKPHHSVPPLEQPKGRGLREKDDDLDASLPAKILHQSLPPPSEQPTRRGVLHKKEEGLHASSPLAKMPYHSLLPQTEQAQGRISEEILHVPLPAAMPRNFSPEQQEERQRISSRSKISHTPAPPPREHRDEGGSHKLLPTKMSDSLFPSQKEERAKMLHREQDYHSSYYFDCKRVSRNKPWCRLVNDLVLAISIGERILQAKQKGVEAARRGVHGYAPLLGLDLNKEFLEAVQGVIQLSDLIRDTEHQTCLLFHCLNEYVTKAGCKCIQDHRHTREQVRYQRDPDVDESWLRRCRSMVADSEADQASSLQQAAAAAPETGVPWGGEAGSGSGGEASIGRRSWRIAITS*	MGNCCGKDAPTDHSRHKTSPNHHLLGPDPPKFMNGPPPPTTAVRDSMKGPSPSPVARDSMKGKGGGLQEQEEGEERGVQPRKEEDLCGPPLPANSPHHYPPHQSHPPLEQPKGRDDLGASLPSSFEQPRGRVLHKKEDDLNASLPAKPKGRGLREKDDDLDASLPAKILHQSLPPPSEQPTRRGVLHKKEEGLHASSPLAKMPYHSLLPQTEQAQGRISEEILHVPLPAAMPRNFSPEQQEERQRISSRSKISHTPAPPPREHRDEGGSHKLLPTKMSDSLFPSQKEERAKMLHREQDYRI*
snap_masked-CM020529.1-processed-gene-80.6-mRNA-1	Oryza	207	61.84	207	61.84	69	CM020529.1	8081496	8081702	-	rna-gnl|WGS:POTR|OsKitaake09g045632.1	Oryza sativa	261	49.43	261	49.43	87	118	118			same	MGNTYCSLSCSKLMTCNCGVGCCKKAPLLPSPEKSGPASKVVDQQPPATPMPPPPPPAKDPAAGGLAT*	MTSPSFFGERTYSSDLFIVHTYTQEISVERERERERERCAKVQCSCNDGKHVLQLVMLEADDLQLWRRVLQEGAAVAVAGKKWSGL*
snap_masked-CM020529.1-processed-gene-82.13-mRNA-1	Oryzinae	183	50.27	183	50.27	61	CM020529.1	8225969	8233879	-	rna-gnl|WGS:POTR|OsKitaake09g046500.1	Oryza sativa	3111	44.87	234	48.29	78	2055	78			same	MQLRVAKKTLPEFTVQRLVASVFLASLQLSLGKTELSCSRKSFLPADLGKFAKLQYNNNV*	MLRKIMCLGYTSRIAVICILLHMKDHPFAFHVACNDLFRVCCYTLPSGTHSSCPAPGGVCLPRQFTAVLGEDRAELQ*
snap_masked-CM020529.1-processed-gene-82.16-mRNA-1	cellular organisms	2778	45.57	2778	45.57	926	CM020529.1	8262477	8269728	-	rna-gnl|WGS:POTR|OsKitaake09g046700.1	cellular organisms	2951	45.31	2646	44.97	882	2648	2645	882	homologous	same	MRRWAEDAAAGHLENPLTGNRHTTSLTADKMGSIAQIAVGATTIMCRIGGWLLPHLTYPFKTAQNVKKLTELRRKLQARRDDIELMIENAERKQKVCPHVVRDWMEDAEHAIGEADEIKTEYDNRTPCFQRLTPNLNVARSYRISKRARKSMIKLKQVYAGGEFSEGEFPCKPPPKVEHRPIGTSVVIGMEHYLDMVMCYLREKDKNIPVIGIWGMGGVGKTTLLKLINNEFLGTVDGLHFDLVICVTASRSCRPENLQINLLEKLGLELRMDTGRESRRAAIFDYLWNKNFLLLLDDLWEKISLEEIGVPPPGRDKIHKVVLATRSEQVCAEMEARTTIKVECLPQDDAWKLFLSNVTEATINLDMRIQRLAREVCDRCKGLPLALVSVGRTMSIRRQWQEWEAALRSLNKSYQLFEKSGLKKENAILATLRLTYDNLSSDHLRECFLACAIWPQDYSIWNIDLVNCWIGLGLIPIGRALCQSHNDGYSVIWQLKRVCLLEEGDIGHTEVRLHDTIRDMALWITSEKGWLMQAGLGMRRVTDIERWASATTISLMCNFVESLPSVLPSCPNLSVLVLQQNFHFSEILPTFFQSMSALTYLDLSWTQFEYLPREICHLVNLQCLNLADSFIASLPEKFGDLKQLRILNLSFTNHLMNIPYGVISRLSMLKVLYLYQSKYTGFEKEFDGSCANGKQINEFSLTELDCFDNGLALGITVRTSLALKKLSELPDINVHHLGVEQLQGESSVSLKLKSSMSVVNFKMCLGIETLSIEYVDDSYPEKAIPYLEFLTFWRLPKLSKVSLGHDLLYIRMLNIVENNGLTDLTWIIKLPYLEHLDLSFCSMLKCIIADTDDGEESEIMADNNRVHAFPKLRILQLNYLPNLEIFSRLKLESPCLEYMDVFGCPLLQEFPLQATHEGITHLKRI*	MCRIGGWLLPHLTYPFKTAQNVKKLTELRRKLQARRDDIELMIENAERKQKVCPHVVRDWMEDAEHAIGEADEIKTEYDNRTPCFQRLTPNLNVARSYRISKRARKSMIKLKQVYAGGEFSEGEFPCKPPPKVEHRPIGTSVVIGMEHYLDMVMCYLREKDKNIPVIGIWGMGGVGKTTLLKLINNEFLGTVDGLHFDLVICVTASRSCRPENLQINLLEKLGLELRMDTGRESRRAAIFDYLWNKNFLLLLDDLWEKISLEEIGVPPPGRDKIHKVVLATRSEQVCAEMEARTTIKVECLPQDDAWKLFLSNVTEATINLDMRIQRLAREVCDRCKGLPLALVSVGRTMSIRRQWQEWEAALRSLNKSYQLFEKSGLKKENAILATLRLTYDNLSSDHLRECFLACAIWPQDYSIWNIDLVNCWIGLGLIPIGRALCQSHNDGYSVIWQLKRVCLLEEGDIGHTEVRLHDTIRDMALWITSEKGWLMQAGLGMRRVTDIERWASATTISLMCNFVESLPSVLPSCPNLSVLVLQQNFHFSEILPTFFQSMSALTYLDLSWTQFEYLPREICHLVNLQCLNLADSFIASLPEKFGDLKQLRILNLSFTNHLMNIPYGVISRLSMLKVLYLYQSKYTGFEKEFDGSCANGKQINEFSLTELDCFDNGLALGITVRTSLALKKLSELPDINVHHLGVEQLQGESSVSLKLKSSMSVVNFKMCLGIETLSIEYVDDSYPEKAIPYLEFLTFWRLPKLSKVSLGHDLLYIRMLNIVENNGLTDLTWIIKLPYLEHLDLSFCSMLKCIIADTDDGEESEIMADNNRVHAFPKLRILQLNYLPNLEIFSRLKLESPCLEYMDVFGCPLLQEFPLQATHEGITHLKRI*
snap_masked-CM020529.1-processed-gene-83.10-mRNA-1	Oryza	279	59.14	279	59.14	93	CM020529.1	8369988	8370266	+	rna-gnl|WGS:POTR|OsKitaake09g047100.1	Oryza	766	52.74	279	59.14	93	278	278	93	identical	same	MCSSVILNQTTPIKEILASPHPLLYLDGDDKKKIHKVLLYRLVAGGSSLYLHGRRCGGVCAMTASRLGAAALEASATVTASVAKAVDSAVKA*	MCSSVILNQTTPIKEILASPHPLLYLDGDDKKKIHKVLLYRLVAGGSSLYLHGRRCGGVCAMTASRLGAAALEASATVTASVAKAVDSAVKA*
snap_masked-CM020529.1-processed-gene-89.12-mRNA-1	Poaceae	324	54.94	324	54.94	108	CM020529.1	8912614	8939011	-	rna-gnl|WGS:POTR|OsKitaake09g052000.1	Oryza	886	52.82	174	39.66	58	2030				same	MQTSYQHESGRVFAAGLNDFGQLGIGSSVTHPLSGPTDSALRSGTDNFVVQIKQRPNQRLTANVCCLIKRLGCLRAAVTMLPLVQDSLHNAVTGGMLLQPEKSPAKA*	MPPCEIFIYIVSQPTFAQEAKAGWTYIRIAIFTPVKFLLCANHFPVQLQVPIFVGVM*
snap_masked-CM020529.1-processed-gene-9.18-mRNA-1	Oryza	435	56.55	435	56.55	145	CM020529.1	964444	971167	+	rna-gnl|WGS:POTR|OsKitaake09g006084.1	Oryza	525	52.19	525	52.19	175	524	344	115	homologous	same	MKRWLSESTTGAVVPKVRRWLSAGAKRAVVAARRHSRRGMARTLELREEEAMADSCRGFDEGEEEEMEASCGLASRVGEESTDQSIRCCRRRGGGRGFYGPVGARVSRKKTDLATKFQGSFAPHTSVTSRLSQPELDESREHRM*	MKRWLSESTTGAVVPKVRRWLSAGAKRAVVAARRHSRRGMARTLELREEEAMADSCRGFDEGEEEEMEASCGLASRVGEESTDQSIRCCRRRGGGRGFYGPVGARVSRKKTDLATVSMKKMDPGSVIEKMVDLSLLHFIVFECFILLCSNVAHDTPCFFDVAVNFVSLLHFIVF*
snap_masked-CM020529.1-processed-gene-9.23-mRNA-1	Streptophyta	3081	50.31	645	45.58	215	CM020529.1	953509	957211	-	rna-gnl|WGS:POTR|OsKitaake09g006056.1	Streptophyta	2763	52.7	645	45.58	215	2870	643	215	identical	same	MSQVGSAPAPMVTSHEDAKKAYADFEKKVKRTIYIDHLSPQVTSSVLKAALAQCANVVDVEFIVNYTIPYDIPSAALVELDDEIQAKAALDLMNDFPFIIGGMPRPVRATCAKPDMFRERPPCPDIKKEFRWVKQEDGTEYEGMKKLRILAKRQEAENMALIKNQLEEEKELAKQQQELLDGNYKKYDMLENVVQNGNMKSLAQHYGVSLADEF*	MSQVGSAPAPMVTSHEDAKKAYADFEKKVKRTIYIDHLSPQVTSSVLKAALAQCANVVDVEFIVNYTIPYDIPSAALVELDDEIQAKAALDLMNDFPFIIGGMPRPVRATCAKPDMFRERPPCPDIKKEFRWVKQEDGTEYEGMKKLRILAKRQEAENMALIKNQLEEEKELAKQQQELLDGNYKKYDMLENVVQNGNMKSLAQHYGVSLADEF*
snap_masked-CM020529.1-processed-gene-90.5-mRNA-1	commelinids	1236	68.45	1236	68.45	412	CM020529.1	9080740	9083017	-	rna-gnl|WGS:POTR|OsKitaake09g053100.1	commelinids	1272	68.55	1272	68.55	424	1271	1227	409	homologous	same	MHLSDELVESVLLRLDSTVSLIRAASTCKPWRRIVADAGFLRRFRGLHEPTVAGYYFDSRGESPFATLTMGRQEAAICFRPSPSAAALAIDAGSFSLAFLRDDDVLPSQWSSSWSVADSRGSLVLLRSLAAGHAPFCFPEVVVCEPLTRRHRRILPSPDFGTGCFFYGCYLADGEEAGDSSSSSSIGMSNFRVVYELYRDDGGAGLARAAVFAAGAGGAHSWRETSVGHAIPPFHRMSLMGRAGGSWYFHEGSTMAVLDGSTAEFSSSPFTLQQQPIHPGVYLYIAEGRDGEPRMFTTTGGILTVLIKRARRPAVVAGGEDDVEEWAVEKSVRLSEATRGLPGYDASFFGGGGGPMDVITRGVGFVVLSPRIRTTKEEAAAPARWWFAVDLETAEVERVHDDLGTIQFPSI*	MHLSDELVESVLLRLDSTVSLIRAASTCKPWRRIVADAGFLRRFRGLHEPTVAGYYFDSRGESPFATLTMGRQEAAICFRPSPSAAALAIDAGSFSLAFLRDDDVLPSQWSSSWSVADSRGSLVLLRSLAAGHAPFCFPEVVVCEPLTRRHRRILPSPDFGTGCFFYGCYLADGEEAGDSSSSSSIGMSNFRVVYELYRDDGGAGLARAAVFAAGAGGAHSWRETSVGHAIPPFHRMSLMGRAGGSWYFHEGSTMAVLDGSTAEFSSSPFTLQQQPIHPGVYLYIAEGRDGEPRMFTTTGGILTVLIKRARRPAVVAGGEDDVEEWAVEKSVRLSEATRGLPGYDASFFGGGGGPMDVITRGVGFVVLSPRIRTTKEEAAAPARWWFAVDLETAEVERVHDDLGTIQFPCQLPWPPNLRACPA*
snap_masked-CM020529.1-processed-gene-91.28-mRNA-1	cellular organisms	1179	57.51	1179	57.51	393	CM020529.1	9135191	9138240	-	rna-gnl|WGS:POTR|OsKitaake09g053400.1	cellular organisms	1286	45.65	801	53.81	267	2494	792	266	homologous	same	MCIAAWVWQAHPQHQLLLLLNRDEFHSRPTKAVGWWGEGSKKILGGRDVLGGGTWMGCTKDGRLAFLTNVLEPDAMPGARTRGDLPLRFLQSNKSPLEVATEVAKEADEYNGFNLVLADLTTNVMVYVSNRPKGQPATIQLVSPGLHVLSNARLDSPWQKAIRLGKNFREHLRKHGDDEVEAKDIVERLMTDTTKADKDRLPNTGCDPNWEHGLSSIFIEVQTDQGLYGTRSTAVLSVNYDGEASLYEKYLESGIWKDHTVHYQIEARAQRGLVGPDRKTAEASRSDVEEDELPLPLCVKGHGHGGGLSPRLARRRRWRRRKTASPAVEQREARDHAAAARVRQGQSGRYSGAMGLYAADSRPIFGPSSSAAVGPNWADVKSSLAHFAPTEG*	MCIAAWVWQAHPQHQLLLLLNRDEFHSRPTKAVGWWGEGSKKILGGRDVLGGGTWMGCTKDGRLAFLTNVLEPDAMPGARTRGDLPLRFLQSNKSPLEVATEVAKEADEYNGFNLVLADLTTNVMVYVSNRPKGQPATIQLVSPGLHVLSNARLDSPWQKAIRLGKNFREHLRKHGDDEVEAKDIVERLMTDTTKADKDRLPNTGCDPNWEHGLSSIFIEVQTDQGLYGTRSTAVLSVNYDGEASLYEKYLESGIWKDHTVHYQIE*
snap_masked-CM020529.1-processed-gene-91.33-mRNA-1	Poaceae	1344	69.57	1344	69.57	448	CM020529.1	9170732	9172075	-	rna-gnl|WGS:POTR|OsKitaake09g054500.1	Poaceae	2140	56.82	1344	69.57	448	1343	1343	422	identical	same	MNARRRNEETRRRRRRLAMARSTTTLDDIPDTLLKHVLVGLSSPVCIVRAAATCRRWRRIIARSDYTRALRFPPLLDAGHYQAVDLRYAAAPRPCGGKIVYVPSASVDARRLALDFLPGGGSASRSSWKWELVDSEGGLLLLAKTRRRRFPELIVCDPLARRHVVIPPIPDKKYSHCLAVFFWNWNGGPNLSDFTLRCVLHEGIDGAAGGVTTARVYDFKRHYWSHHRKYLDRWFARGGAIDDGDGVHLRGATLHLTGRAACWIFFGNDADADAVLALDMRYPSACKFMLARVPGSLRGGSCGDRSGFRFIDGDNPDDVRLVSVVGGDLKVFLRRDGSGDAWEPEKNLSLRDATSGMPGRKESYFGGAGAAAKIVSAGAGYVVLTPAEETWLFSVELATMEVERKHSRNRYAGEFFPYHPPWPPTLSAHVSYCKRNRKGLCFQICVC*	MNARRRNEETRRRRRRLAMARSTTTLDDIPDTLLKHVLVGLSSPVCIVRAAATCRRWRRIIARSDYTRALRFPPLLDAGHYQAVDLRYAAAPRPCGGKIVYVPSASVDARRLALDFLPGGGSASRSSWKWELVDSEGGLLLLAKTRRRRFPELIVCDPLARRHVVIPPIPDKKYSHCLAVFFWNWNGGPNLSDFTLRCVLHEGIDGAAGGVTTARVYDFKRHYWSHHRKYLDRWFARGGAIDDGDGVHLRGATLHLTGRAACWIFFGNDADADAVLALDMRYPSACKFMLARVPGSLRGGSCGDRSGFRFIDGDNPDDVRLVSVVGGDLKVFLRRDGSGDAWEPEKNLSLRDATSGMPGRKESYFGGAGAAAKIVSAGAGYVVLTPAEETWLFSVELATMEVERKHSRNRYAGEFFPYHPPWPPTLSAHVSYCKRNRKGLCFQICVC*
snap_masked-CM020529.1-processed-gene-91.35-mRNA-1	Oryza	519	69.17	519	69.17	173	CM020529.1	9176254	9176772	-	rna-gnl|WGS:POTR|OsKitaake09g054600.1	Oryza	1788	55.82	537	63.5	179	81				same	MAMAHRIVSLAGLEEVVRTRAGRQGVAVDVVDSVRNAPRMLSVLMALEVDYEWVVYENNIHRLRAVATLCRVLEALDIFVFPRLRLEPTNARGISNLRYRANRIRKMAVKEGGSLRAPAITLGNHLRNFTTQLRSEARTAEWVEARLPRLRQHVQNVAALPADFTAPPDPDM*	MSSPATACSSSPAPASGSPPRPPPPSSPAPSPTRSPSPAAAAVTPTTPSPRTSPTSPPPRGWRPPGQDPRRWKGQCHRQLLMRRREGLAAVRAVPHIPALGWGDARIGGRAVRVLVAGGDGADQEVQPRDGRGLREGDCVHPGERSKWKLPPSEIRALFFSSVSSCVSMLRLSRSKVV*
snap_masked-CM020529.1-processed-gene-92.10-mRNA-1	cellular organisms	2998	56.37	2217	60.76	739	CM020529.1	9253992	9257600	-	rna-gnl|WGS:POTR|OsKitaake09g055300.1	cellular organisms	3371	55.86	2904	58.37	968	3604	2215	731	homologous	same	MAPLHRRLLHLAVVFAGLLLPGVRAGTGGAASGDAGALLAARAALTDPTAALSAWRGDDLCRWPHVACDAAAGNAAVSDGVVAGLYLGGLYLAGGFPVALCSLRSLRHLDMSSNDLTGPLPACLAGLQALETLNLASNNFSGELPAAYGGGFPSLAVLNLIQNLVSGAFPGFLANVTALQELLLAYNSFSPSPLPDNLGDLAALRVLFLANCSLTGSIPPSVGKLTNLVDLDLSSNNLTGEIPPSIVNLSSLVQIELFSNQLSGRIPAGLGGLKKLQQLDISMNHISGEIPEDMFAAPSLESVHMYQNNLTGRLPATLAAAARLTELMIFANQIEGPFPPEFGKNCPLQSLDVSDNRMSGRIPATLCAGGKLSQLLLLNNMFDGAIPDELGKCRSLMRVRLPCNRLSGPVPPEFWGLPHVYLLELRGNAFSGNVGAAIGRAANLSNLIIDNNRFTGVLPAELGNLTQLVVLSASDNSFTGTVPPSLASLSVLFLLDLSNNSLSGEIPRSIGELKNLTLLNLSDNHLSGSIPEELGGMDKMSTLDLSNNELSGQVPAQLQDLKLLGVLNLSYNKLTGHLPILFDTDQFRPCFLGNPGLCYGLCSRNGDPDSNRRARIQMAVAILTAAAGILLTSVAWFIYKYRSYNKRAIEVDSENSEWVLTSFHKVEFNERDIVNSLTENNLIGKGSSGMVYKAVVRPRSDTLAVKKLWASSTVASKKIDSFEAEVETLSKSMPTLYV*	MAPLHRRLLHLAVVFAGLLLPGVRAGTGGAASGDAGALLAARAALTDPTAALSAWRGDDLCRWPHVACDAAAGNAAVSDGVVAGLYLGGLYLAGGFPVALCSLRSLRHLDMSSNDLTGPLPACLAGLQALETLNLASNNFSGELPAAYGGGFPSLAVLNLIQNLVSGAFPGFLANVTALQELLLAYNSFSPSPLPDNLGDLAALRVLFLANCSLTGSIPPSVGKLTNLVDLDLSSNNLTGEIPPSIVNLSSLVQIELFSNQLSGRIPAGLGGLKKLQQLDISMNHISGEIPEDMFAAPSLESVHMYQNNLTGRLPATLAAAARLTELMIFANQIEGPFPPEFGKNCPLQSLDVSDNRMSGRIPATLCAGGKLSQLLLLNNMFDGAIPDELGKCRSLMRVRLPCNRLSGPVPPEFWGLPHVYLLELRGNAFSGNVGAAIGRAANLSNLIIDNNRFTGVLPAELGNLTQLVVLSASDNSFTGTVPPSLASLSVLFLLDLSNNSLSGEIPRSIGELKNLTLLNLSDNHLSGSIPEELGGMDKMSTLDLSNNELSGQVPAQLQDLKLLGVLNLSYNKLTGHLPILFDTDQFRPCFLGNPGLCYGLCSRNGDPDSNRRARIQMAVAILTAAAGILLTSVAWFIYKYRSYNKRAIEVDSENSEWVLTSFHKVEFNERDIVNSLTENNLIGKGSSGMVYKAVVRPRSDTLAVKKLWASSTVASKKIDSFEAEVETLSKVRHKNIVKLFCCLTNEACRLLVYEFMPNGSLGDFLHSAKAGILDWPARYNIALDAAEGLSYLHHDFVPAIIHRDVKSNNILLDADFRAKIADFGVAKSIGDGPATMSVIAGSCGYIAPEYAYTIRVTEKSDVYSFGVVMLELVTGKSPMSSDIGDKDLVAWAATNVEQNGAESVLDEKIAEHFKDEMCRVLRIALLCVKNLPNNRPSMRLVVKFLLDIKGENKPKAMKITEALPAT*
snap_masked-CM020529.1-processed-gene-92.7-mRNA-1	Poaceae	1308	69.34	1308	69.34	436	CM020529.1	9214255	9215562	-	rna-gnl|WGS:POTR|OsKitaake09g055000.1	Poaceae	1308	69.34	1308	69.34	436	1307	1307	436	identical	same	MAAASTRRPLRRRATTVDDLDDALLTRVLVRLASPHWFIRAAATCKRWRRIIGAGGGSPCRAVEFHRRGRNPIVGHYYYPGRGSGGAVFVPSASPSLQPRVDGRHFSLGFLPDSDSWRLVDSSGSLLLLAKRKSGWMRHCFPDLVVCEPLTRRYRLIPRLEEMKHHRCIGAFLRRDHYHHVCSRMPVPTLKVFVALYEGYAGVSADLGTATAFVFGSERWPWPCDRPWSRWRLAGRATGVHISGAESVHFVGRASGGFYWRMDDDDDRMLVHSCYTYSYSTFSRVALPEAMKGARRRDDGTSSAFRVVAGADGDVRIAWLMSGVPSVFARRREQWWMEKRLQLPAHTAPESFIIAGNNAVIADAGAGRVLLAPAEVDKRRRRRRVISIELATMKIDEPKHHAGGVVTYPYELPWPVTLNACFLSKWSRNEGWGCV*	MAAASTRRPLRRRATTVDDLDDALLTRVLVRLASPHWFIRAAATCKRWRRIIGAGGGSPCRAVEFHRRGRNPIVGHYYYPGRGSGGAVFVPSASPSLQPRVDGRHFSLGFLPDSDSWRLVDSSGSLLLLAKRKSGWMRHCFPDLVVCEPLTRRYRLIPRLEEMKHHRCIGAFLRRDHYHHVCSRMPVPTLKVFVALYEGYAGVSADLGTATAFVFGSERWPWPCDRPWSRWRLAGRATGVHISGAESVHFVGRASGGFYWRMDDDDDRMLVHSCYTYSYSTFSRVALPEAMKGARRRDDGTSSAFRVVAGADGDVRIAWLMSGVPSVFARRREQWWMEKRLQLPAHTAPESFIIAGNNAVIADAGAGRVLLAPAEVDKRRRRRRVISIELATMKIDEPKHHAGGVVTYPYELPWPVTLNACFLSKWSRNEGWGCV*
snap_masked-CM020529.1-processed-gene-93.17-mRNA-1	Mesangiospermae	3295	44.01	243	44.86	81	CM020529.1	9311579	9316088	+	rna-gnl|WGS:POTR|OsKitaake09g055700.2	cellular organisms	1973	47.8	1134	48.41	378	3201				same	MLEATSVSLQSDKVEGLKVEASFMSEQDLLYLGSVGLLGEYSRTTRKRHKLSLGRPCCALVSADSFQGYKTTVPFGSWCF*	MALQNIGASNRDDAFYRYKMPRMITKIEGRGNGIKTNIVNMVDIAKALARPASYTTKYFGCELGAQSKFDEKTGISLVNGAHDTAKLAGLLENFIKKYVQCYGCGNPETEVLISKTQMITLKCAACGFVSDVDMRDKLTTFILKNPPEQKKGAGKDKKAMRRAEKERLKEGEAADEEMKKLKKEAKKKGASKESTSSKSGAGKKKAAAGSDEDHSNSPTRSHDGDNVAADEDDDDDVQWQTDTSLEAAKQRMQEQLSAATAEMVMLSTEEPEKKKKHEASHKEGASNGSTKHVVEEAKSSPYDDLVKEMKDNLSKGANAVQLKGLMTSSALPPQDAMNALFDALFGGLGKGFAKEVVKNAKPFVEWLQSADSESEEE*
snap_masked-CM020529.1-processed-gene-93.17-mRNA-1	Mesangiospermae	3295	44.01	243	44.86	81	CM020529.1	9311579	9316088	+	rna-gnl|WGS:POTR|OsKitaake09g055700.1	cellular organisms	2192	48.45	1353	49.37	451	3201				same	MLEATSVSLQSDKVEGLKVEASFMSEQDLLYLGSVGLLGEYSRTTRKRHKLSLGRPCCALVSADSFQGYKTTVPFGSWCF*	MALQNIGASNRDDAFYRYKMPRMITKIEGRGNGIKTNIVNMVDIAKALARPASYTTKYFGCELGAQSKFDEKTGISLVNGAHDTAKLAGLLENFIKKYVQCYGCGNPETEVLISKTQMITLKCAACGFVSDVDMRDKLTTFILKNPPEQKKGAGKDKKAMRRAEKERLKEGEAADEEMKKLKKEAKKKGASKESTSSKSGAGKKKAAAGSDEDHSNSPTRSHDGDNVAADEDDDDDVQWQTDTSLEAAKQRMQEQLSAATAEMVMLSTEEPEKKKKHEASHKEGASNGSTKHVVEEAKSSPYDDLVKEMKDNLSKGANAVQLKGLMTSSALPPQDAMNALFDALFGGLGKGFAKEVVKKKKFLAAAVPDEASQMVLLQALVAFGAKSSPEAVKEVPIVLKALYDGDVLDEEVITQWYNESVAGGKESQVVKNAKPFVEWLQSADSESEEE*
snap_masked-CM020529.1-processed-gene-94.19-mRNA-1	Embryophyta	2064	69.48	2064	69.48	688	CM020529.1	9458589	9462509	+	rna-gnl|WGS:POTR|OsKitaake09g057100.1	Oryza sativa	1136	69.45	771	70.04	257	1135	770			same	MAPPRHARLVAATIAVLLCHLPRSAASPSWSDAAVSPPSPSPQLCPMMQQRSVLPPRVSELPASPFTAKAAFVRYWNRKVHSNRPHPAFFFAKLSPLSAPDAAAFSTLAAAGQLGSRIRAFCAAASLLCPTTPGSSWSKSSSDGDGAAAAAAPAGGGGGGGGDGGAAPFKNYENGNFSSYGNSGGGGADQFAVYSSGQSNGGGGGGGGVDSFRRYGKGSQGRNDSFTSYEAGGNVGTSSFTSYNGDATGGAGGFSSYAGDANTVAVSFGNYDHTGNGRSREFSEYTQDANTGEESFAAYGKTANGAAESFRTYGNHSNSIATGFDNYGDRANGAADAFSSYGASGNTPENTFKSYASGSNAGVDDFKGYRDDANVGNDSFTSYASNANGAAAGFESYGKSVNPGSVTFKGYGLGSNPNHRIGFARYSGDNTTFKAYSNDGVEFKEYQNMSKMEVSKIEAAARRPPLRWSPEPGKFFRERDLVAGNRMPMPDIADRTPPRAFLPRDIAAKIPFDAAAVSALFGAAPGTAMRQVVSSTVAECARPPSRGETKRCATSAEDVVDFAVEMLGDNVVARATESTAGGGGDVRLGRVAGVPAGGNVTRSVSCHQSLFPYLVYYCHSVPTVRVYEADILAVDSNQKINHGVAICHLDTSDWSPNHGAFIALGGKPGEMEDLVKPKQGKIKMAKY*	MAPPRLLPPPAAAVAVAVTAARRRSRTTRTATSAATATAAAAAPISSPCTRVGRATAAAVAAAASTRSAATARGRRGGTTRSRATRRGATSGPPASPRTTATPRAAPGASPPTPATPTPWPSPSATTTTPGTAGPASSRSTRRTPTPARRASRRTARRRTAPPSRSGRTATTPTRSPPASTTTATGRTAPPTRSPPTAPAATRRRTRSRATPPAATPASTTSRGTGTTPTSATTASRRTRATPMAPPPASRATASR*
snap_masked-CM020529.1-processed-gene-94.19-mRNA-1	Embryophyta	2064	69.48	2064	69.48	688	CM020529.1	9458589	9462509	+	rna-gnl|WGS:POTR|OsKitaake09g057200.1	Embryophyta	858	57.93	603	68.33	201	857	551	184	homologous	same	MAPPRHARLVAATIAVLLCHLPRSAASPSWSDAAVSPPSPSPQLCPMMQQRSVLPPRVSELPASPFTAKAAFVRYWNRKVHSNRPHPAFFFAKLSPLSAPDAAAFSTLAAAGQLGSRIRAFCAAASLLCPTTPGSSWSKSSSDGDGAAAAAAPAGGGGGGGGDGGAAPFKNYENGNFSSYGNSGGGGADQFAVYSSGQSNGGGGGGGGVDSFRRYGKGSQGRNDSFTSYEAGGNVGTSSFTSYNGDATGGAGGFSSYAGDANTVAVSFGNYDHTGNGRSREFSEYTQDANTGEESFAAYGKTANGAAESFRTYGNHSNSIATGFDNYGDRANGAADAFSSYGASGNTPENTFKSYASGSNAGVDDFKGYRDDANVGNDSFTSYASNANGAAAGFESYGKSVNPGSVTFKGYGLGSNPNHRIGFARYSGDNTTFKAYSNDGVEFKEYQNMSKMEVSKIEAAARRPPLRWSPEPGKFFRERDLVAGNRMPMPDIADRTPPRAFLPRDIAAKIPFDAAAVSALFGAAPGTAMRQVVSSTVAECARPPSRGETKRCATSAEDVVDFAVEMLGDNVVARATESTAGGGGDVRLGRVAGVPAGGNVTRSVSCHQSLFPYLVYYCHSVPTVRVYEADILAVDSNQKINHGVAICHLDTSDWSPNHGAFIALGGKPGEMEDLVKPKQGKIKMAKY*	MPDIADRTPPRAFLPRDIAAKIPFDAAAVSALFGAAPGTAMRQVVSSTVAECARPPSRGETKRCATSAEDVVDFAVEMLGDNVVARATESTAGGGGDVRLGRVAGVPAGGNVTRSVSCHQSLFPYLVYYCHSVPTVRVYEADILAVDSNQKINHGVAICHLDTSDWSPNHGAFIALGGKPGEMEVCHWIFQGDMTWTVAN*
snap_masked-CM020529.1-processed-gene-94.23-mRNA-1	cellular organisms	1506	59.89	1506	59.89	502	CM020529.1	9467883	9469388	-	rna-gnl|WGS:POTR|OsKitaake09g057300.1	cellular organisms	926	47.52	618	50.49	206	660	617	206	homologous	same	MASATLTTSASHGHLPHLAIFPFMAKGHTIPLIQLVNYLRHQRLAAVTFFTTPGNAAFVRDGLSTCGGAGEDDDDDDLAVVELAFPAADAASPGGAESAEGLTSMASFVAFAESTSLLRPRFEASVAAMRPPASFLVADAFLHWTNDSAAVLGVPKVSFLGTSTFAHVMRELIVRQDPFAVLRPRDAVDDDDENGGGGGPPATTFSMPEFPQVKLSMEELMLTFRDSSAFVAMMELDAKMGKSIEESHSLIINTFHGLEAPYIKFWNEHVGPRAWPIGPLCLAQPASAPAATRPSWMAWLDNKAAAGQSVLYIALGTLAVIPEVQLKEVAKGLERAEVDFIWVVSPKDIDLGPGFEERIKGKGIVVRDWVDQSQILQHKSVRGFLSHCGWNSVLESVTAGVPLAVWPMNFDQPLNARFLIDDMKIAVMVWTSNSLRRGLVTHEEISRVVTELMLGKVGVEAAKNVAKLSTLAKKAVDEGGSSWVVVREMINELCAINANRK*	MAWLDNKAAAGQSVLYIALGTLAVIPEVQLKEVAKGLERAEVDFIWVVSPKDIDLGPGFEERIKGKGIVVRDWVDQSQILQHKSVRGFLSHCGWNSVLESVTAGVPLAVWPMNFDQPLNARFLIDDMKIAVMVWTSNSLRRGLVTHEEISRVVTELMLGKVGVEAAKNVAKLSTLAKKAVDEGGSSWVVVREMINELCAINANRK*
snap_masked-CM020529.1-processed-gene-94.24-mRNA-1	cellular organisms	4225	49.82	1974	50.91	658	CM020529.1	9479207	9487986	-	rna-gnl|WGS:POTR|OsKitaake09g057400.2	cellular organisms	1996	50.15	1686	51.19	562	7211	1683	658	homologous	same	MASSSNTSGNNPPAAGPSSSAPNREHAVGMDLLDFTCDYCKQLKEKPPHSPSCPEGGLPNNGIIAQQEAPPQVSSQSSSPVESVTTATLRPICFRCTNLMYNEIKGLIGRNVGGEEGRYAEDIRKQNENGETILHEAVRRADKDMVEWLMLVDSKLALVPMEGTSPLYLAVSLGYHDIATMIHTQSNGFVSYSGPNGQNVLHASVLRSEGFTKDLLGWECKEIIPPVHSEQSVQQTPNKFSVLAERGDKDGSTPLHFAVSVEDRSFINICWFPFYRTINVPICDLLEVKQSVAFQPDITGSFPIHIAASMGVLNAISILLEKCHDCGGLPDAKGRTFLHVAVEKKRCNVVKFACRNTKLSWMLNMQDSDGNTALHLAIQAGDLGIFGWLMGNQQVCLNLANKNGLTPLDLAESKIPPQFSYKWTARNLMYETLKCAKAEHGNIRRDRFEKDYTFQADVENESERMTKLAQAAIVGSVLIATVTFAAAFTLPGGYRQDDSGTPTLAGSYTFHAFVIAMAFAYVYSSLATFGLIYSAMPFMDMSVRRMYFRGSLQLIACSLRTLAVSFALAVYTVVAPVDRWTALVVCLTASVVMGFGHANVLQTLALAWKLLARMGYRLSAMLLARIIMQLALAYWSYIPIFGLPAYLKSRSIGEHQP*	MASSSNTSGNNPPAAGPSSSAPNREHAVGMDLLDFTCDYCKQLKEKPPHSPSCPEGGLPNNGIIAQQEAPPQVSSQSSSPVESVTTATLRPICFRCTNLMYNEIKGLIGRNVGGFTKDLLGWECKEIIPPVHSEQSVQQTPNKFSVLAERGDKDGSTPLHFAVSVEDRSFINICWFPFYRTINVPICDLLEVKQSVAFQPDITGSFPIHIAASMGVLNAISILLEKCHDCGGLPDAKGRTFLHVAVEKKRCNVVKFACRNTKLSWMLNMQDSDGNTALHLAIQAGDLGIFGWLMGNQQVCLNLANKNGLTPLDLAESKIPPQFSYKWTARNLMYETLKCAKAEHGNIRRDRFEKDYTFQADVENESERMTKLAQAAIVGSVLIATVTFAAAFTLPGGYRQDDSGTPTLAGSYTFHAFVIAMAFAYVYSSLATFGLIYSAMPFMDMSVRRMYFRGSLQLIACSLRTLAVSFALAVYTVVAPVDRWTALVVCLTASVVMGFGHANVLQTLALAWKLLARMGYRLSAMLLARIIMQLALAYWSYIPIFGLPAYLKSRSIGEHQP*
snap_masked-CM020529.1-processed-gene-94.24-mRNA-1	cellular organisms	4225	49.82	1974	50.91	658	CM020529.1	9479207	9487986	-	rna-gnl|WGS:POTR|OsKitaake09g057400.3	cellular organisms	2284	50.04	1974	50.91	658	7211	1970	658	identical	same	MASSSNTSGNNPPAAGPSSSAPNREHAVGMDLLDFTCDYCKQLKEKPPHSPSCPEGGLPNNGIIAQQEAPPQVSSQSSSPVESVTTATLRPICFRCTNLMYNEIKGLIGRNVGGEEGRYAEDIRKQNENGETILHEAVRRADKDMVEWLMLVDSKLALVPMEGTSPLYLAVSLGYHDIATMIHTQSNGFVSYSGPNGQNVLHASVLRSEGFTKDLLGWECKEIIPPVHSEQSVQQTPNKFSVLAERGDKDGSTPLHFAVSVEDRSFINICWFPFYRTINVPICDLLEVKQSVAFQPDITGSFPIHIAASMGVLNAISILLEKCHDCGGLPDAKGRTFLHVAVEKKRCNVVKFACRNTKLSWMLNMQDSDGNTALHLAIQAGDLGIFGWLMGNQQVCLNLANKNGLTPLDLAESKIPPQFSYKWTARNLMYETLKCAKAEHGNIRRDRFEKDYTFQADVENESERMTKLAQAAIVGSVLIATVTFAAAFTLPGGYRQDDSGTPTLAGSYTFHAFVIAMAFAYVYSSLATFGLIYSAMPFMDMSVRRMYFRGSLQLIACSLRTLAVSFALAVYTVVAPVDRWTALVVCLTASVVMGFGHANVLQTLALAWKLLARMGYRLSAMLLARIIMQLALAYWSYIPIFGLPAYLKSRSIGEHQP*	MASSSNTSGNNPPAAGPSSSAPNREHAVGMDLLDFTCDYCKQLKEKPPHSPSCPEGGLPNNGIIAQQEAPPQVSSQSSSPVESVTTATLRPICFRCTNLMYNEIKGLIGRNVGGEEGRYAEDIRKQNENGETILHEAVRRADKDMVEWLMLVDSKLALVPMEGTSPLYLAVSLGYHDIATMIHTQSNGFVSYSGPNGQNVLHASVLRSEGFTKDLLGWECKEIIPPVHSEQSVQQTPNKFSVLAERGDKDGSTPLHFAVSVEDRSFINICWFPFYRTINVPICDLLEVKQSVAFQPDITGSFPIHIAASMGVLNAISILLEKCHDCGGLPDAKGRTFLHVAVEKKRCNVVKFACRNTKLSWMLNMQDSDGNTALHLAIQAGDLGIFGWLMGNQQVCLNLANKNGLTPLDLAESKIPPQFSYKWTARNLMYETLKCAKAEHGNIRRDRFEKDYTFQADVENESERMTKLAQAAIVGSVLIATVTFAAAFTLPGGYRQDDSGTPTLAGSYTFHAFVIAMAFAYVYSSLATFGLIYSAMPFMDMSVRRMYFRGSLQLIACSLRTLAVSFALAVYTVVAPVDRWTALVVCLTASVVMGFGHANVLQTLALAWKLLARMGYRLSAMLLARIIMQLALAYWSYIPIFGLPAYLKSRSIGEHQP*
snap_masked-CM020529.1-processed-gene-94.24-mRNA-1	cellular organisms	4225	49.82	1974	50.91	658	CM020529.1	9479207	9487986	-	rna-gnl|WGS:POTR|OsKitaake09g057400.6	cellular organisms	2078	48.51	1686	51.19	562	6920	1683	658	homologous	same	MASSSNTSGNNPPAAGPSSSAPNREHAVGMDLLDFTCDYCKQLKEKPPHSPSCPEGGLPNNGIIAQQEAPPQVSSQSSSPVESVTTATLRPICFRCTNLMYNEIKGLIGRNVGGEEGRYAEDIRKQNENGETILHEAVRRADKDMVEWLMLVDSKLALVPMEGTSPLYLAVSLGYHDIATMIHTQSNGFVSYSGPNGQNVLHASVLRSEGFTKDLLGWECKEIIPPVHSEQSVQQTPNKFSVLAERGDKDGSTPLHFAVSVEDRSFINICWFPFYRTINVPICDLLEVKQSVAFQPDITGSFPIHIAASMGVLNAISILLEKCHDCGGLPDAKGRTFLHVAVEKKRCNVVKFACRNTKLSWMLNMQDSDGNTALHLAIQAGDLGIFGWLMGNQQVCLNLANKNGLTPLDLAESKIPPQFSYKWTARNLMYETLKCAKAEHGNIRRDRFEKDYTFQADVENESERMTKLAQAAIVGSVLIATVTFAAAFTLPGGYRQDDSGTPTLAGSYTFHAFVIAMAFAYVYSSLATFGLIYSAMPFMDMSVRRMYFRGSLQLIACSLRTLAVSFALAVYTVVAPVDRWTALVVCLTASVVMGFGHANVLQTLALAWKLLARMGYRLSAMLLARIIMQLALAYWSYIPIFGLPAYLKSRSIGEHQP*	MASSSNTSGNNPPAAGPSSSAPNREHAVGMDLLDFTCDYCKQLKEKPPHSPSCPEGGLPNNGIIAQQEAPPQVSSQSSSPVESVTTATLRPICFRCTNLMYNEIKGLIGRNVGGFTKDLLGWECKEIIPPVHSEQSVQQTPNKFSVLAERGDKDGSTPLHFAVSVEDRSFINICWFPFYRTINVPICDLLEVKQSVAFQPDITGSFPIHIAASMGVLNAISILLEKCHDCGGLPDAKGRTFLHVAVEKKRCNVVKFACRNTKLSWMLNMQDSDGNTALHLAIQAGDLGIFGWLMGNQQVCLNLANKNGLTPLDLAESKIPPQFSYKWTARNLMYETLKCAKAEHGNIRRDRFEKDYTFQADVENESERMTKLAQAAIVGSVLIATVTFAAAFTLPGGYRQDDSGTPTLAGSYTFHAFVIAMAFAYVYSSLATFGLIYSAMPFMDMSVRRMYFRGSLQLIACSLRTLAVSFALAVYTVVAPVDRWTALVVCLTASVVMGFGHANVLQTLALAWKLLARMGYRLSAMLLARIIMQLALAYWSYIPIFGLPAYLKSRSIGEHQP*
snap_masked-CM020529.1-processed-gene-94.24-mRNA-1	cellular organisms	4225	49.82	1974	50.91	658	CM020529.1	9479207	9487986	-	rna-gnl|WGS:POTR|OsKitaake09g057400.5	cellular organisms	2366	48.61	1974	50.91	658	6920	1970	658	identical	same	MASSSNTSGNNPPAAGPSSSAPNREHAVGMDLLDFTCDYCKQLKEKPPHSPSCPEGGLPNNGIIAQQEAPPQVSSQSSSPVESVTTATLRPICFRCTNLMYNEIKGLIGRNVGGEEGRYAEDIRKQNENGETILHEAVRRADKDMVEWLMLVDSKLALVPMEGTSPLYLAVSLGYHDIATMIHTQSNGFVSYSGPNGQNVLHASVLRSEGFTKDLLGWECKEIIPPVHSEQSVQQTPNKFSVLAERGDKDGSTPLHFAVSVEDRSFINICWFPFYRTINVPICDLLEVKQSVAFQPDITGSFPIHIAASMGVLNAISILLEKCHDCGGLPDAKGRTFLHVAVEKKRCNVVKFACRNTKLSWMLNMQDSDGNTALHLAIQAGDLGIFGWLMGNQQVCLNLANKNGLTPLDLAESKIPPQFSYKWTARNLMYETLKCAKAEHGNIRRDRFEKDYTFQADVENESERMTKLAQAAIVGSVLIATVTFAAAFTLPGGYRQDDSGTPTLAGSYTFHAFVIAMAFAYVYSSLATFGLIYSAMPFMDMSVRRMYFRGSLQLIACSLRTLAVSFALAVYTVVAPVDRWTALVVCLTASVVMGFGHANVLQTLALAWKLLARMGYRLSAMLLARIIMQLALAYWSYIPIFGLPAYLKSRSIGEHQP*	MASSSNTSGNNPPAAGPSSSAPNREHAVGMDLLDFTCDYCKQLKEKPPHSPSCPEGGLPNNGIIAQQEAPPQVSSQSSSPVESVTTATLRPICFRCTNLMYNEIKGLIGRNVGGEEGRYAEDIRKQNENGETILHEAVRRADKDMVEWLMLVDSKLALVPMEGTSPLYLAVSLGYHDIATMIHTQSNGFVSYSGPNGQNVLHASVLRSEGFTKDLLGWECKEIIPPVHSEQSVQQTPNKFSVLAERGDKDGSTPLHFAVSVEDRSFINICWFPFYRTINVPICDLLEVKQSVAFQPDITGSFPIHIAASMGVLNAISILLEKCHDCGGLPDAKGRTFLHVAVEKKRCNVVKFACRNTKLSWMLNMQDSDGNTALHLAIQAGDLGIFGWLMGNQQVCLNLANKNGLTPLDLAESKIPPQFSYKWTARNLMYETLKCAKAEHGNIRRDRFEKDYTFQADVENESERMTKLAQAAIVGSVLIATVTFAAAFTLPGGYRQDDSGTPTLAGSYTFHAFVIAMAFAYVYSSLATFGLIYSAMPFMDMSVRRMYFRGSLQLIACSLRTLAVSFALAVYTVVAPVDRWTALVVCLTASVVMGFGHANVLQTLALAWKLLARMGYRLSAMLLARIIMQLALAYWSYIPIFGLPAYLKSRSIGEHQP*
snap_masked-CM020529.1-processed-gene-94.24-mRNA-1	cellular organisms	4225	49.82	1974	50.91	658	CM020529.1	9479207	9487986	-	rna-gnl|WGS:POTR|OsKitaake09g057400.4	cellular organisms	2304	47.35	1686	51.19	562	7210	1683	658	homologous	same	MASSSNTSGNNPPAAGPSSSAPNREHAVGMDLLDFTCDYCKQLKEKPPHSPSCPEGGLPNNGIIAQQEAPPQVSSQSSSPVESVTTATLRPICFRCTNLMYNEIKGLIGRNVGGEEGRYAEDIRKQNENGETILHEAVRRADKDMVEWLMLVDSKLALVPMEGTSPLYLAVSLGYHDIATMIHTQSNGFVSYSGPNGQNVLHASVLRSEGFTKDLLGWECKEIIPPVHSEQSVQQTPNKFSVLAERGDKDGSTPLHFAVSVEDRSFINICWFPFYRTINVPICDLLEVKQSVAFQPDITGSFPIHIAASMGVLNAISILLEKCHDCGGLPDAKGRTFLHVAVEKKRCNVVKFACRNTKLSWMLNMQDSDGNTALHLAIQAGDLGIFGWLMGNQQVCLNLANKNGLTPLDLAESKIPPQFSYKWTARNLMYETLKCAKAEHGNIRRDRFEKDYTFQADVENESERMTKLAQAAIVGSVLIATVTFAAAFTLPGGYRQDDSGTPTLAGSYTFHAFVIAMAFAYVYSSLATFGLIYSAMPFMDMSVRRMYFRGSLQLIACSLRTLAVSFALAVYTVVAPVDRWTALVVCLTASVVMGFGHANVLQTLALAWKLLARMGYRLSAMLLARIIMQLALAYWSYIPIFGLPAYLKSRSIGEHQP*	MASSSNTSGNNPPAAGPSSSAPNREHAVGMDLLDFTCDYCKQLKEKPPHSPSCPEGGLPNNGIIAQQEAPPQVSSQSSSPVESVTTATLRPICFRCTNLMYNEIKGLIGRNVGGFTKDLLGWECKEIIPPVHSEQSVQQTPNKFSVLAERGDKDGSTPLHFAVSVEDRSFINICWFPFYRTINVPICDLLEVKQSVAFQPDITGSFPIHIAASMGVLNAISILLEKCHDCGGLPDAKGRTFLHVAVEKKRCNVVKFACRNTKLSWMLNMQDSDGNTALHLAIQAGDLGIFGWLMGNQQVCLNLANKNGLTPLDLAESKIPPQFSYKWTARNLMYETLKCAKAEHGNIRRDRFEKDYTFQADVENESERMTKLAQAAIVGSVLIATVTFAAAFTLPGGYRQDDSGTPTLAGSYTFHAFVIAMAFAYVYSSLATFGLIYSAMPFMDMSVRRMYFRGSLQLIACSLRTLAVSFALAVYTVVAPVDRWTALVVCLTASVVMGFGHANVLQTLALAWKLLARMGYRLSAMLLARIIMQLALAYWSYIPIFGLPAYLKSRSIGEHQP*
snap_masked-CM020529.1-processed-gene-94.24-mRNA-1	cellular organisms	4225	49.82	1974	50.91	658	CM020529.1	9479207	9487986	-	rna-gnl|WGS:POTR|OsKitaake09g057400.1	cellular organisms	2592	47.57	1974	50.91	658	7210	1970	658	identical	same	MASSSNTSGNNPPAAGPSSSAPNREHAVGMDLLDFTCDYCKQLKEKPPHSPSCPEGGLPNNGIIAQQEAPPQVSSQSSSPVESVTTATLRPICFRCTNLMYNEIKGLIGRNVGGEEGRYAEDIRKQNENGETILHEAVRRADKDMVEWLMLVDSKLALVPMEGTSPLYLAVSLGYHDIATMIHTQSNGFVSYSGPNGQNVLHASVLRSEGFTKDLLGWECKEIIPPVHSEQSVQQTPNKFSVLAERGDKDGSTPLHFAVSVEDRSFINICWFPFYRTINVPICDLLEVKQSVAFQPDITGSFPIHIAASMGVLNAISILLEKCHDCGGLPDAKGRTFLHVAVEKKRCNVVKFACRNTKLSWMLNMQDSDGNTALHLAIQAGDLGIFGWLMGNQQVCLNLANKNGLTPLDLAESKIPPQFSYKWTARNLMYETLKCAKAEHGNIRRDRFEKDYTFQADVENESERMTKLAQAAIVGSVLIATVTFAAAFTLPGGYRQDDSGTPTLAGSYTFHAFVIAMAFAYVYSSLATFGLIYSAMPFMDMSVRRMYFRGSLQLIACSLRTLAVSFALAVYTVVAPVDRWTALVVCLTASVVMGFGHANVLQTLALAWKLLARMGYRLSAMLLARIIMQLALAYWSYIPIFGLPAYLKSRSIGEHQP*	MASSSNTSGNNPPAAGPSSSAPNREHAVGMDLLDFTCDYCKQLKEKPPHSPSCPEGGLPNNGIIAQQEAPPQVSSQSSSPVESVTTATLRPICFRCTNLMYNEIKGLIGRNVGGEEGRYAEDIRKQNENGETILHEAVRRADKDMVEWLMLVDSKLALVPMEGTSPLYLAVSLGYHDIATMIHTQSNGFVSYSGPNGQNVLHASVLRSEGFTKDLLGWECKEIIPPVHSEQSVQQTPNKFSVLAERGDKDGSTPLHFAVSVEDRSFINICWFPFYRTINVPICDLLEVKQSVAFQPDITGSFPIHIAASMGVLNAISILLEKCHDCGGLPDAKGRTFLHVAVEKKRCNVVKFACRNTKLSWMLNMQDSDGNTALHLAIQAGDLGIFGWLMGNQQVCLNLANKNGLTPLDLAESKIPPQFSYKWTARNLMYETLKCAKAEHGNIRRDRFEKDYTFQADVENESERMTKLAQAAIVGSVLIATVTFAAAFTLPGGYRQDDSGTPTLAGSYTFHAFVIAMAFAYVYSSLATFGLIYSAMPFMDMSVRRMYFRGSLQLIACSLRTLAVSFALAVYTVVAPVDRWTALVVCLTASVVMGFGHANVLQTLALAWKLLARMGYRLSAMLLARIIMQLALAYWSYIPIFGLPAYLKSRSIGEHQP*
snap_masked-CM020529.1-processed-gene-96.5-mRNA-1	Mesangiospermae	483	72.67	483	72.67	161	CM020529.1	9611216	9611698	+	rna-gnl|WGS:POTR|OsKitaake09g058600.1	Mesangiospermae	965	59.27	483	72.67	161	482	482	161	identical	same	MSISPRFLAVAAVLAGAMYSAATVAADTPGGSCPYPCLPPPIAGGAVNSYPPPPPAGSSSSSSSGGGDGGAGGLFGGTYPPPPPGVMPGAFAPPFGGGFPYGPAPPPPNPILPWFPWYYQHNNPITGSTTSAAAVGRTPASMVTTVVLLPLFLVALLRVL*	MSISPRFLAVAAVLAGAMYSAATVAADTPGGSCPYPCLPPPIAGGAVNSYPPPPPAGSSSSSSSGGGDGGAGGLFGGTYPPPPPGVMPGAFAPPFGGGFPYGPAPPPPNPILPWFPWYYQHNNPITGSTTSAAAVGRTPASMVTTVVLLPLFLVALLRVL*
snap_masked-CM020529.1-processed-gene-99.8-mRNA-1	Magnoliophyta	1053	56.51	1053	56.51	351	CM020529.1	9881387	9882439	-	rna-gnl|WGS:POTR|OsKitaake09g060000.1	Spermatophyta	1053	56.51	1053	56.51	351	1052	1052	351	identical	same	MSPRQLLSVLLISLLSTHPPTGVSSLSFSYDFSSQPHYNTKDLSLFYLKTTTSILDLHGRLHGDSTTTVWSKGIRSVGRVLHTQPVLLWDNATGAAASFTMTFCLRTQQQTGAGAGGSPPRMSVFLVPYYPSSNRNSRSVTTDGDDQIEEVEFETTLIARSSSMSHPSSSTSCRSSTPPWSLAGDTNHGSAGGGEGTVFVHIGYDHRTQVLTKSVRIGGAPCRSINSTVDLRRSLPSEVAVGFSSTTGHPIQLHNILLWSFNSTLETKTRSSPLTQPDEETLVHQAPVTSNERRSFVSWKQLLVRLDPWNRSVELGLGFQFFERSWVRLKLVLNSNFNISLEYGIGNEWD*	MSPRQLLSVLLISLLSTHPPTGVSSLSFSYDFSSQPHYNTKDLSLFYLKTTTSILDLHGRLHGDSTTTVWSKGIRSVGRVLHTQPVLLWDNATGAAASFTMTFCLRTQQQTGAGAGGSPPRMSVFLVPYYPSSNRNSRSVTTDGDDQIEEVEFETTLIARSSSMSHPSSSTSCRSSTPPWSLAGDTNHGSAGGGEGTVFVHIGYDHRTQVLTKSVRIGGAPCRSINSTVDLRRSLPSEVAVGFSSTTGHPIQLHNILLWSFNSTLETKTRSSPLTQPDEETLVHQAPVTSNERRSFVSWKQLLVRLDPWNRSVELGLGFQFFERSWVRLKLVLNSNFNISLEYGIGNEWD*
snap_masked-CM020530.1-processed-gene-1.2-mRNA-1	Embryophyta	393	61.32	393	61.32	131	CM020530.1	89160	93711	-	rna-gnl|WGS:POTR|OsKitaake10g000500.1	Spermatophyta	943	55.57	366	63.39	122	803	211	71	homologous	same	MERMAKHCWDLWDAGSDAGVRSSWPVAHASGGGVKPSWEEQVFSQDAAEHLGGCLWPPCSYMCSFCRWEFRHMNVHCYDRAPLRQCDDDIDPIQPPIGSICEPPTLLPSTNEEVPFLPLSAENCMVEGFL*	MSSPPPLRPLPRYSNPRATARTSPSIGGFLPIGGERGGLAIDAVAMERMAKHCWDLWDAGSDAGVRSSWPVAHASGGGVKPSWEEQVFSQDAAEHLGGCLWPPCSYMCSFCRWEFRLAGAW*
snap_masked-CM020530.1-processed-gene-10.16-mRNA-1	Embryophyta	1185	55.27	1185	55.27	395	CM020530.1	937805	946617	-	rna-gnl|WGS:POTR|OsKitaake10g007000.1	Embryophyta	2005	49.43	1026	55.65	342	1738	1021	341	homologous	same	MDDDASMSIRWGGFFESPARNLGLQLMSSVPAERDTKQLLSGSPFLHHQHQQHVPHHHHQPHHPRDCGANGNANGGAMPPPPATEAPPSMPMNFARSDMWMHPQQQQQHHHPREHKALHNLTVGHGSSHIAHHDPVGYGMIPGTHTLQMMQQQTEPQLQPPPPPQQPKEECISSPLIEENVPVIDEPPPPKKRQQGRQPKVPRAKKPKKSAAPREDGAPPNAPAPRRRGPRKNIGMVINGIDLDLSRIPTPICSCTGAPQQCYRWGAGGWQSACCTTTISTYPLPMSTKRRGARIAGRKMSHGAFKKVLEKLAGEGYNLNNPIDLKTFWAKHGTNKFVTIRGNSMPQNEIHVEIMHKIMEVSLKFIAHGKDGRWEWAVGEDGTGIGGRQGWRRR*	MDDDASMSIRWGGFFESPARNLGLQLMSSVPAERDTKQLLSGSPFLHHQHQQHVPHHHHQPHHPRDCGANGNANGGAMPPPPATEAPPSMPMNFARSDMWMHPQQQQQHHHPREHKALHNLTVGHGSSHIAHHDPVGYGMIPGTHTLQMMQQQTEPQLQPPPPPQQPKEECISSPLIEENVPVIDEPPPPKKRQQGRQPKVPRAKKPKKSAAPREDGAPPNAPAPRRRGPRKNIGMVINGIDLDLSRIPTPICSCTGAPQQCYRWGAGGWQSACCTTTISTYPLPMSTKRRGARIAGRKMSHGAFKKVLEKLAGEGYNLNNPIDLKTFWAKHGTNKFVTIR*
snap_masked-CM020530.1-processed-gene-10.16-mRNA-1	Embryophyta	1185	55.27	1185	55.27	395	CM020530.1	937805	946617	-	rna-gnl|WGS:POTR|OsKitaake10g007000.2	Embryophyta	1970	49.59	1026	55.65	342	1738	1021	341	homologous	same	MDDDASMSIRWGGFFESPARNLGLQLMSSVPAERDTKQLLSGSPFLHHQHQQHVPHHHHQPHHPRDCGANGNANGGAMPPPPATEAPPSMPMNFARSDMWMHPQQQQQHHHPREHKALHNLTVGHGSSHIAHHDPVGYGMIPGTHTLQMMQQQTEPQLQPPPPPQQPKEECISSPLIEENVPVIDEPPPPKKRQQGRQPKVPRAKKPKKSAAPREDGAPPNAPAPRRRGPRKNIGMVINGIDLDLSRIPTPICSCTGAPQQCYRWGAGGWQSACCTTTISTYPLPMSTKRRGARIAGRKMSHGAFKKVLEKLAGEGYNLNNPIDLKTFWAKHGTNKFVTIRGNSMPQNEIHVEIMHKIMEVSLKFIAHGKDGRWEWAVGEDGTGIGGRQGWRRR*	MDDDASMSIRWGGFFESPARNLGLQLMSSVPAERDTKQLLSGSPFLHHQHQQHVPHHHHQPHHPRDCGANGNANGGAMPPPPATEAPPSMPMNFARSDMWMHPQQQQQHHHPREHKALHNLTVGHGSSHIAHHDPVGYGMIPGTHTLQMMQQQTEPQLQPPPPPQQPKEECISSPLIEENVPVIDEPPPPKKRQQGRQPKVPRAKKPKKSAAPREDGAPPNAPAPRRRGPRKNIGMVINGIDLDLSRIPTPICSCTGAPQQCYRWGAGGWQSACCTTTISTYPLPMSTKRRGARIAGRKMSHGAFKKVLEKLAGEGYNLNNPIDLKTFWAKHGTNKFVTIR*
snap_masked-CM020530.1-processed-gene-103.15-mRNA-1	Magnoliophyta	501	69.66	501	69.66	167	CM020530.1	10332703	10334054	+	rna-gnl|WGS:POTR|OsKitaake10g060000.1	Spermatophyta	966	55.38	483	71.64	161	965	473	159	homologous	same	MTVSLQNVCKRLLAADAAHQTALLLCSPTPTHGHELPRAGSASPPPPFSFAVWPPTRRTRDAVVRRLVAVLSGDTTTALRKRYRYGAVPAADAERAARAVEAQAFDAASASSSSSSSVEDGIETLQLYSREVSNRLLAFVRSRSSAAGAPPASAAAGELLRLGHQT*	MTVSLQNVCKRLLAADAAHQTALLLCSPTPTHGHELPRAGSASPPPPFSFAVWPPTRRTRDAVVRRLVAVLSGDTTTALRKRYRYGAVPAADAERAARAVEAQAFDAASASSSSSSSVEDGIETLQLYSREVSNRLLAFVRSRSSAAGAPPASAAAGEVA*
snap_masked-CM020530.1-processed-gene-103.16-mRNA-1	Poaceae	1026	53.51	1026	53.51	342	CM020530.1	10339535	10341528	+	rna-gnl|WGS:POTR|OsKitaake10g060100.1	Poaceae	1185	55.27	1185	55.27	395	989	920	328	homologous	same	MSFVPVRSRRHAPWIVGVGGNTGIRDYGPETIVFDTNACKVVSGPKLLSTKLCPILVPMGERIYALAGMPCVTGDINFVPWFEVLDLSMARVIDNASGCCLLDCEWKPLPRPPFFPWDLTPTDYIFPPVDTVKSHVAVGSYILLSITGHGQKGTHMFDTETQQWAKLDDKDLPFIGRAIPLQGTLLFLGSSNTSDEITAYKIDVSVSSVASPSTITAGHMYSLSIVEIQMLTYLEDEEEIVTGCKLISFDYPAGNPGLCSLNWVNNDPHISFDFPQHVGELVTIRAYSNVDYLESTRALVISNQWKQDSWMAVGRRSKILGSCLLGVVKFCGHVKSGVLQD*	MEEKDGDSIPRQIARTSSTESVSAVYLVVGHGVNPPAVVGGGGDDDGDTPVPLPQHLARLPSKHCMSFVPVRSRRHAPWIVGVGGNTGIRDYGPETIVFDTNACKVVSGPKLLSTKLCPILVPMGERIYALAGMPCVTGDINFVPWFEVLDLSMARVIDNASGCCLLDCEWKPLPRPPFFPWDLTPTDYIFPPVDTVKSHVAVGSYILLSITGHGQKGTHMFDTETQQWAKLDDKDLPFIGRAIPLQGTLLFLGSSNTSDEITAYKIDVSVSSVASPSTITAGHMYSLSIVEIQMLTYLEDEEEIVTGCKLISFDYPAGNPGLCSLNWVNNDPHISFDFPQHVGELVTIRAYSNVDYLESTRALVISNQWKQVYSIYDPLRRLSSPCLAGVISL*
snap_masked-CM020530.1-processed-gene-105.12-mRNA-1	Oryza	306	55.88	306	55.88	102	CM020530.1	10521832	10537562	-	rna-gnl|WGS:POTR|OsKitaake10g061900.1	Poaceae	682	45.31	240	51.25	80	1501	100			same	MGIGSSRGLSGAPYPRLCMSLCLPTVQDDVRDEGNWSPRQEEHCNSYDFAKLVCVKPLCYLNCKIFFRKHLRSYSCEGTWPQRKWLGVAKRSSKAGTHDSG*	MDARVATSLFLLVLVIQGKPSCSEDCLVLRIPDFACPYVFPLCKMTCGMRAIGHHGKVRESWCTGRGNSAVCNCTICMK*
snap_masked-CM020530.1-processed-gene-105.12-mRNA-1	Oryza	306	55.88	306	55.88	102	CM020530.1	10521832	10537562	-	rna-gnl|WGS:POTR|OsKitaake10g061800.1	Poaceae	624	40.38	231	48.92	77	3278	129	51	homologous	same	MGIGSSRGLSGAPYPRLCMSLCLPTVQDDVRDEGNWSPRQEEHCNSYDFAKLVCVKPLCYLNCKIFFRKHLRSYSCEGTWPQRKWLGVAKRSSKAGTHDSG*	MERTGTLLFLMLIVLLGNSSIHAEEHCNSYDFAKLVCVKPLCYLNCKIFFRKHLRSYSCEGTWPQRKCVCYACDDN*
snap_masked-CM020530.1-processed-gene-105.12-mRNA-1	Oryza	306	55.88	306	55.88	102	CM020530.1	10521832	10537562	-	rna-gnl|WGS:POTR|OsKitaake10g061700.1	Poaceae	494	40.89	264	46.21	88	935				same	MGIGSSRGLSGAPYPRLCMSLCLPTVQDDVRDEGNWSPRQEEHCNSYDFAKLVCVKPLCYLNCKIFFRKHLRSYSCEGTWPQRKWLGVAKRSSKAGTHDSG*	MIVFFGHSKMDTRTAPLSFLIVLMLVTNSASADECNIVTVDVTWCTKILCKLGCIVYRASHGGGKIKQYWCEGSWKGGVCYCEMCHG*
snap_masked-CM020530.1-processed-gene-105.15-mRNA-1	Oryza sativa	225	54.67	225	54.67	75	CM020530.1	10558328	10566170	-	rna-gnl|WGS:POTR|OsKitaake10g062600.1	Poaceae	607	36.9	240	42.5	80	787				same	MPLPGEGSCNTMQLFLEVKTETSFGVLMLDQHTARLMAYTGSEKGAERWLSSLHSICQAALPRPPQSTRLRGEG*	MDQRHATLCFLLALVLIGNASFATGECWETTSYSPICLGLLCKATCWIGAKAINTKVMEATCKGSVVKWVCHCRYCDKK*
snap_masked-CM020530.1-processed-gene-105.15-mRNA-1	Oryza sativa	225	54.67	225	54.67	75	CM020530.1	10558328	10566170	-	rna-gnl|WGS:POTR|OsKitaake10g062500.1	Poaceae	603	38.47	240	42.92	80	869				same	MPLPGEGSCNTMQLFLEVKTETSFGVLMLDQHTARLMAYTGSEKGAERWLSSLHSICQAALPRPPQSTRLRGEG*	MDGRHVILGLLIALVFVGNASFVIGECWETTSSSPICVGFMCKATCWIGAKATNGKVIEATCTGSVIKSECYCRYCDKN*
snap_masked-CM020530.1-processed-gene-107.13-mRNA-1	Tracheophyta	2015	45.06	942	51.17	314	CM020530.1	10764879	10768852	+	rna-gnl|WGS:POTR|OsKitaake10g063600.2	Tracheophyta	2356	46.1	1026	47.17	342	3775	808	273	homologous	same	MATSFDRWEKDPFFPAAEEVQESADRCAASFLFLPFLRMESVYRRWLQERKEVGGGAVETAAERGGGGWGRAAGDLRRELHTALGTAKWQLDELQRAIKSNYSVVLAGKDTRARHDDFVSAIGHRILEVEKFLKESNTTEGRGPLSWVRLDEGEREELAHFLSAGTYQKRDEVVTITSAGDIEVGSNARRVKKGVSIDSSNDSSGSAESGLVSTKEETAPGHRRTASAYADIGSWTITIPDEANGIDEQSFDDLPKVPLVKSPSSSVLMNAFQSKTRMKTKNGAKKLAGADQQDVVETLPLTNSRSCQVYDNS*	MESVYRRWLQERKEVGGGAVETAAERGGGGWGRAAGDLRRELHTALGTAKWQLDELQRAIKSNYSVVLAGKDTRARHDDFVSAIGHRILEVEKFLKESNTTEGRGPLSWVRLDEGEREELAHFLSAGTYQKRDEVVTITSAGDIEVGSNARRVKKGVSIDSSNDSSGSAESGLVSTKEETAPGHRRTASAYADIGSWTITIPDEANGIDEQSFDDLPKVPLVKSPSSSVLMNAFQSKTRMKTKNGAKKLAGADQQDVVETLPLTNSRSCQGFDGLFQRSKSCLSTSDDEDNCNKKLYGCLGAFRRLLQRSQYQVQYGRPIQLLILAIVVLLVLIYAMKAIL*
snap_masked-CM020530.1-processed-gene-107.13-mRNA-1	Tracheophyta	2015	45.06	942	51.17	314	CM020530.1	10764879	10768852	+	rna-gnl|WGS:POTR|OsKitaake10g063600.1	Tracheophyta	2250	45.82	1104	48.82	368	3775	885	311	homologous	same	MATSFDRWEKDPFFPAAEEVQESADRCAASFLFLPFLRMESVYRRWLQERKEVGGGAVETAAERGGGGWGRAAGDLRRELHTALGTAKWQLDELQRAIKSNYSVVLAGKDTRARHDDFVSAIGHRILEVEKFLKESNTTEGRGPLSWVRLDEGEREELAHFLSAGTYQKRDEVVTITSAGDIEVGSNARRVKKGVSIDSSNDSSGSAESGLVSTKEETAPGHRRTASAYADIGSWTITIPDEANGIDEQSFDDLPKVPLVKSPSSSVLMNAFQSKTRMKTKNGAKKLAGADQQDVVETLPLTNSRSCQVYDNS*	MATSFDRWEKDPFFPAAEEVQESADRMESVYRRWLQERKEVGGGAVETAAERGGGGWGRAAGDLRRELHTALGTAKWQLDELQRAIKSNYSVVLAGKDTRARHDDFVSAIGHRILEVEKFLKESNTTEGRGPLSWVRLDEGEREELAHFLSAGTYQKRDEVVTITSAGDIEVGSNARRVKKGVSIDSSNDSSGSAESGLVSTKEETAPGHRRTASAYADIGSWTITIPDEANGIDEQSFDDLPKVPLVKSPSSSVLMNAFQSKTRMKTKNGAKKLAGADQQDVVETLPLTNSRSCQGFDGLFQRSKSCLSTSDDEDNCNKKLYGCLGAFRRLLQRSQYQVQYGRPIQLLILAIVVLLVLIYAMKAIL*
snap_masked-CM020530.1-processed-gene-110.6-mRNA-1	Eukaryota	2143	42.65	1323	43.54	441	CM020530.1	11011501	11018743	-	rna-gnl|WGS:POTR|OsKitaake10g065100.1	cellular organisms	2427	47.96	1896	48.1	632	6861	1290	533	homologous	same	MAIQLPRLDCLFAKKVWNAQNAGASAVLVVDDKDEPLITMDLPREDDEAAKYIQNITIPSALIDKKFGEQLKKAIKDGEMVNVNLDWREAVPHPDDRVEYELWTNSNDECGPKCDMLMNFLKEFKGAAQLLEKGGYSQFTPHYITWYCPQAFVVSKQCKSQCINHGRYCAPDPEQDFSTGYEGKDVVVENLRQLCVFQVAKESKKPWIWWDYVTDFHIRCPMKDKKYNKKCAETVIKSLGLDVKKVDKCMGDPNADSDHPLLKMEQDAQIGKGSRGDVTILPTLVVNNRQYRGKLERKAVLKAICAGFEETTEPNVCLSDAAGPGKCLINHGGCWHETRNGKTFSACQESGNGKCQCPAGFRGDGVKKCEGKTAVQGKAAWAAVWGILIVLVVVAAGSYVVYKYRLRSYMDSEIRAIMAQYMPLDSQGEVPNHTNDEEHH*	MRGPAGLPLPLVVAVALAAAAVMVVEARFVVEKNSLMVTSPTSLRGRHDSAIGNFGVPQYGGSMAGTVVYPKDNADACEAYDGDRHFRAKPGALPNFLLIDRGNCLFAKKVWNAQNAGASAVLVVDDKDEPLITMDLPREDDEAAKYIQNITIPSALIDKKFGEQLKKAIKDGEMVNVNLDWREAVPHPDDRVEYELWTNSNDECGPKCDMLMNFLKEFKGAAQLLEKGGYSQFTPHYITWYCPQAFVVSKQCKSQCINHGRYCAPDPEQDFSTGYEGKDVVVENLRQLCVFQVAKESKKPWIWWDYVTDFHIRCPMKDKKYNKKCAETVIKSLGLDVKKVDKCMGDPNADSDHPLLKMEQDAQIGKGSRGDVTILPTLVVNNRQYRGKLERKAVLKAICAGFEETTEPNVCLSDEMETNECLNDNGGCWQDKAANVTACRDTFRGRVCECPTFNGVQFKGDGYSNCEPAGPGKCLINHGGCWHETRNGKTFSACQESGNGKCQCPAGFRGDGVKKCEDINECKEKKACQCPECSCRDTWGDYECTCSGDLLYIKEHDTCISKTAVQGKAAWAAVWGILIVLVVVAAGSYVVYKYRLRSYMDSEIRAIMAQYMPLDSQGEVPNHTNDEEHH*
snap_masked-CM020530.1-processed-gene-110.7-mRNA-1	Viridiplantae	393	70.74	393	70.74	131	CM020530.1	11018780	11019172	-	rna-gnl|WGS:POTR|OsKitaake10g065100.1	cellular organisms	2427	47.96	1896	48.1	632	392	309	104	homologous	same	MRGPAGLPLPLVVAVALAAAAVMVVEARFVVEKNSLMVTSPTSLRGRHDSAIGNFGVPQYGGSMAGTVVYPKDNADACEAYDGDRHFRAKPGALPNFLLIDRGSECRLLPAPIPLWLREFALLRGWIWCR*	MRGPAGLPLPLVVAVALAAAAVMVVEARFVVEKNSLMVTSPTSLRGRHDSAIGNFGVPQYGGSMAGTVVYPKDNADACEAYDGDRHFRAKPGALPNFLLIDRGNCLFAKKVWNAQNAGASAVLVVDDKDEPLITMDLPREDDEAAKYIQNITIPSALIDKKFGEQLKKAIKDGEMVNVNLDWREAVPHPDDRVEYELWTNSNDECGPKCDMLMNFLKEFKGAAQLLEKGGYSQFTPHYITWYCPQAFVVSKQCKSQCINHGRYCAPDPEQDFSTGYEGKDVVVENLRQLCVFQVAKESKKPWIWWDYVTDFHIRCPMKDKKYNKKCAETVIKSLGLDVKKVDKCMGDPNADSDHPLLKMEQDAQIGKGSRGDVTILPTLVVNNRQYRGKLERKAVLKAICAGFEETTEPNVCLSDEMETNECLNDNGGCWQDKAANVTACRDTFRGRVCECPTFNGVQFKGDGYSNCEPAGPGKCLINHGGCWHETRNGKTFSACQESGNGKCQCPAGFRGDGVKKCEDINECKEKKACQCPECSCRDTWGDYECTCSGDLLYIKEHDTCISKTAVQGKAAWAAVWGILIVLVVVAAGSYVVYKYRLRSYMDSEIRAIMAQYMPLDSQGEVPNHTNDEEHH*
snap_masked-CM020530.1-processed-gene-112.24-mRNA-1	Magnoliophyta	393	59.8	393	59.8	131	CM020530.1	11183352	11183744	-	rna-gnl|WGS:POTR|OsKitaake10g065800.2	Spermatophyta	641	48.99	309	59.55	103	392	307	100	homologous	same	MASKVVAPFIALSLLLLAVIANGCTPNCPGEQVVPTPTHHGKNGGHGRCPMDALKLRVCANVLKGLVDVEIGHGPDDCCSLLSGIADIDAAVCLCTAVKANVLGIRVNLPVDLSLILNKCGKTCPSDFTC*	MASKVVPTPTHHGKNGGHGRCPMDALKLRVCANVLKGLVDVEIGHGPDDCCSLLSGIADIDAAVCLCTAVKANVLGIRVNLPVDLSLILNKCGKTCPSDFTC*
snap_masked-CM020530.1-processed-gene-112.24-mRNA-1	Magnoliophyta	393	59.8	393	59.8	131	CM020530.1	11183352	11183744	-	rna-gnl|WGS:POTR|OsKitaake10g065800.1	Spermatophyta	726	50.28	393	59.8	131	392	392	131	identical	same	MASKVVAPFIALSLLLLAVIANGCTPNCPGEQVVPTPTHHGKNGGHGRCPMDALKLRVCANVLKGLVDVEIGHGPDDCCSLLSGIADIDAAVCLCTAVKANVLGIRVNLPVDLSLILNKCGKTCPSDFTC*	MASKVVAPFIALSLLLLAVIANGCTPNCPGEQVVPTPTHHGKNGGHGRCPMDALKLRVCANVLKGLVDVEIGHGPDDCCSLLSGIADIDAAVCLCTAVKANVLGIRVNLPVDLSLILNKCGKTCPSDFTC*
snap_masked-CM020530.1-processed-gene-112.30-mRNA-1	Eukaryota	513	69.4	513	69.4	171	CM020530.1	11232113	11232657	-	rna-gnl|WGS:POTR|OsKitaake10g066000.1	Eukaryota	519	69.75	519	69.75	173	544	444	167	homologous	same	MDQEVIMATPPLPPPPRARCIVRLKLPPAWTPEEDARLQRLAKENGFRRWSRVVPRQVAPPPRPRDVYHRPFTARDDDELLRLHYRLGDRWKEIGRAVYGRTSRVMKHRWRELRRGGFLAAAARKELAALDMADDMVETSEVEEPADQSLPSLELQRSTLADTLASSFGS*	MDQEVIMATPPLPPPPRARCIVRLKLPPAWTPEEDARLQRLAKENGFRRWSRVAPPPRPRDVYHRPFTARDDDELLRLHYRLGDRWKEIGRAVYGRTSRVMKHRWRELRRGGFLAAAARKELAALDMADDMVETSEVEEPADQSLPSLDLATDHVMDPLAGSLALGFACMAV*
snap_masked-CM020530.1-processed-gene-112.33-mRNA-1	Eukaryota	1378	53.19	498	69.48	166	CM020530.1	11258000	11260842	-	rna-gnl|WGS:POTR|OsKitaake10g066500.1	Eukaryota	1531	49.71	594	66.5	198	2087	422	141	homologous	same	MAAPAPPTPAASPAARASVVFPTMADIMSASRAQGLRVRLTTLGPFFRVTAARRGGGSGGEGETEEVELGRAQGVVRPWPGGAVLHLDSMRMSRATLQVPDRPLFGLGVFLGAVAVRHGFDAGCKRAELLAINDTDLYHSKFGYATSNYTLEIASSNIQIDDGNW*	MAAPAPPTPAASPAARASVVFPTMADIMSASRAQGLRVRLTTLGPFFRVTAARRGGGSGGEGETEEVELGRAQGVVRPWPGGAVLHLDSMRMSRATLQVPDRPLFGLGVFLGAVAVRHGFDAGCKRAELLAINDTDLYHSKLVRFYSRMGFKTVHEVDGSSMIDLAHMLVWGGRGTRMDADIEQLLIKWSKRFRSQD*
snap_masked-CM020530.1-processed-gene-116.22-mRNA-1	Magnoliophyta	666	46.25	666	46.25	222	CM020530.1	11612111	11613069	+	rna-gnl|WGS:POTR|OsKitaake10g069200.1	cellular organisms	3455	44.78	2802	44.43	934	958	664	221	homologous	same	MAEAVILLAVKKIGVALGNEAINQATSYFKKFVTQLTELQGSMGRIKRELRLMHEFLSRMDVRNRNNQTYEIWVEEVRMLVHRIEDIVDDYLHLVGHKQDTGWGTYLKKGFKRPNVLFSLNRIASSIKDAEANLVHLFQAKERWVWMAGGRATGSKSSSYIIETSRHLANISRSLDEDLVGVDENIRKLHEWLTSDELQREVIALHGMGGLGEQSSRDNTH*	MAEAVILLAVKKIGVALGNEAINQATSYFKKFVTQLTELQGSMGRIKRELRLMHEFLSRMDVRNRNNQTYEIWVEEVRMLVHRIEDIVDDYLHLVGHKQDTGWGTYLKKGFKRPNVLFSLNRIASSIKDAEANLVHLFQAKERWVWMAGGRATGSKSSSYIIETSRHLANISRSLDEDLVGVDENIRKLHEWLTSDELQREVIALHGMGGLGKTALAANVYRNEREKFECHAWVSISQTYSIKDVLKCLVTELDLKKKIQGNIGDMDTATLQNELKKFLMDQKYLIVLDDVWVPETVNDLFSIFVSNLKGSRVLVTTRIDGVAHLAFPDKRITLEPLSEKKSWELFCKTAFPRDKNHECPTKLTVLAQQIVSKCEGLPLAIVSVGRLLFVRDKTEEEFRRIQNQLDWELINNPSLEHVRNILYLSYIYLPTHLKSCFLYCSMFPEDYLITRKKLIRWWVAEGFIEERGGNTMEEVAEEYLKELVHRNMLQLIEMNGFGRIKSFRMHDIVRELAIDLCRKEHFGCSYNCENKHGKFLEGKDERRVVIHKLDKHINQAILNECHSLRCLITLDEATPPSPCLLHLVADKCRYMSVLELTGLPIEKVPDAIGDLFNLRHLGLRGSKVKHLPNSIEKLSNLLTLDLNETEIQEVPNGIVKLKKLRHLFVEKMNELYGREFRPRTGVRIHKGLEKLNELQTLQGLEVQDEVSLRRLGELRQMRSIRIWGVKESYCESLCESLQQMEFLSFLSVNASGKEEVLKLDGLNPLPPNLRKLNLRGILAEAGMLLGSPAAGDQNNHSLYSVHLSWSQLIEDPLPSLSRWSSLTDLMLTRAYVGEQFVFHQGWFPNLKELVLRDMPDLKRLEIHDGAMTSLQDLTLVNLSGLTEVPSGIELLSTLKNLGFWEITQDFLAALRQCHRIHHMQWWYSVRGETDGAL*
snap_masked-CM020530.1-processed-gene-116.23-mRNA-1	cellular organisms	1032	47.48	1032	47.48	344	CM020530.1	11613881	11614912	+	rna-gnl|WGS:POTR|OsKitaake10g069200.1	cellular organisms	3455	44.78	2802	44.43	934	1031	1031	344	homologous	same	MSVLELTGLPIEKVPDAIGDLFNLRHLGLRGSKVKHLPNSIEKLSNLLTLDLNETEIQEVPNGIVKLKKLRHLFVEKMNELYGREFRPRTGVRIHKGLEKLNELQTLQGLEVQDEVSLRRLGELRQMRSIRIWGVKESYCESLCESLQQMEFLSFLSVNASGKEEVLKLDGLNPLPPNLRKLNLRGILAEAGMLLGSPAAGDQNNHSLYSVHLSWSQLIEDPLPSLSRWSSLTDLMLTRAYVGEQFVFHQGWFPNLKELVLRDMPDLKRLEIHDGAMTSLQDLTLVNLSGLTEVPSGIELLSTLKNLGFWEITQDFLAALRQCHRIHHMQWWYSVRGETDGAL*	MAEAVILLAVKKIGVALGNEAINQATSYFKKFVTQLTELQGSMGRIKRELRLMHEFLSRMDVRNRNNQTYEIWVEEVRMLVHRIEDIVDDYLHLVGHKQDTGWGTYLKKGFKRPNVLFSLNRIASSIKDAEANLVHLFQAKERWVWMAGGRATGSKSSSYIIETSRHLANISRSLDEDLVGVDENIRKLHEWLTSDELQREVIALHGMGGLGKTALAANVYRNEREKFECHAWVSISQTYSIKDVLKCLVTELDLKKKIQGNIGDMDTATLQNELKKFLMDQKYLIVLDDVWVPETVNDLFSIFVSNLKGSRVLVTTRIDGVAHLAFPDKRITLEPLSEKKSWELFCKTAFPRDKNHECPTKLTVLAQQIVSKCEGLPLAIVSVGRLLFVRDKTEEEFRRIQNQLDWELINNPSLEHVRNILYLSYIYLPTHLKSCFLYCSMFPEDYLITRKKLIRWWVAEGFIEERGGNTMEEVAEEYLKELVHRNMLQLIEMNGFGRIKSFRMHDIVRELAIDLCRKEHFGCSYNCENKHGKFLEGKDERRVVIHKLDKHINQAILNECHSLRCLITLDEATPPSPCLLHLVADKCRYMSVLELTGLPIEKVPDAIGDLFNLRHLGLRGSKVKHLPNSIEKLSNLLTLDLNETEIQEVPNGIVKLKKLRHLFVEKMNELYGREFRPRTGVRIHKGLEKLNELQTLQGLEVQDEVSLRRLGELRQMRSIRIWGVKESYCESLCESLQQMEFLSFLSVNASGKEEVLKLDGLNPLPPNLRKLNLRGILAEAGMLLGSPAAGDQNNHSLYSVHLSWSQLIEDPLPSLSRWSSLTDLMLTRAYVGEQFVFHQGWFPNLKELVLRDMPDLKRLEIHDGAMTSLQDLTLVNLSGLTEVPSGIELLSTLKNLGFWEITQDFLAALRQCHRIHHMQWWYSVRGETDGAL*
snap_masked-CM020530.1-processed-gene-116.26-mRNA-1	Magnoliophyta	3258	47.36	1140	63.68	380	CM020530.1	11644926	11653222	+	rna-gnl|WGS:POTR|OsKitaake10g069300.1	Eukaryota	1509	51.16	648	53.7	216	3595	275	43	homologous	same	MQWNSSDLASDDAQSPKPQRSRSRQHRGFQTKSFSRSMSCDSHSKASFSSSSRAHTDASPNPSREQLVDAVQRHFVSQVIVGFVQAAKRLKTNSAKTKQPTNTKLCSSSKPTIGSSIPFRHFIEQQINSSQRECSTERRGNKQHGRHLVEHLTYVREMLDEHRVRLAAGPQSLGHHLLEHLPGLRRPPGVEQDLHARRVAHEGGPTLPLPRAHLLPHPHRGVDVPGVRQPVHDRGEGGGVGVHPRAEHLGEEAHHGRHAAGLAEEVEHGGVGEAVVAEPAACAGGEAEEEEGLVERRVRLEDARDGVGVPGEAREGEEERPRRRPGVAAEDGVDAADDVAGVGRGGRLGGGGLAARSRPAAGSGWEEVAAAAEHFVPRR*	MIAAVGRGPEGWGEDEMSVLPRHTKVVVTGNNRTKSVLVGLHGVVKKAVGLGGWHWLVLTNGIEVKLQRNALSVIEPPTGNEDDDKFDCENMQWNSSDLASDDAQSPKPQRSRSRQHRGFQTKSFSRSMSCDSHSKASFSSSSRAHTKVDLSKLEMTALWRYWRHFNLDASPNPSREQLVDAVQRHFVSQQLDELQVIVGFVQAAKRLKTNVKVA*
snap_masked-CM020530.1-processed-gene-116.36-mRNA-1	Mesangiospermae	669	60.24	669	60.24	223	CM020530.1	11656169	11659545	-	rna-gnl|WGS:POTR|OsKitaake10g069500.1	Mesangiospermae	459	55.34	459	55.34	153	458	443	148	homologous	same	MQTTTTTTWRWRGGVGGGGGHSSARLAPAVATSVPARRHRHRRPRPHAVVAAPALVAAPTLARMPPSLLQRLPLPLWPPPAATAAPAASARCPFCSSDEDVEHLFLRYTGVATIWHAFGLDEQQIASLPQLEGVWDIPPPGQPATPRVWHTILLAVMWNIWKRRNNKVFNSVDDPASLVLQRCASDIDLCSHRCKNAESKQQLRNWASYLYSMRNVEFREIL*	MPPSLLQRLPLPLWPPPAATAAPAASARCPFCSSDEDVEHLFLRYTGVATIWHAFGLDEQQIASLPQLEGVWDIPPPGQPATPRVWHTILLAVMWNIWKRRNNKVFNSVDDPASLVLQRCASDIDLCSHRCKNAESKQQLRNWASYLYVIIS*
snap_masked-CM020530.1-processed-gene-117.25-mRNA-1	Streptophyta	495	68.69	495	68.69	165	CM020530.1	11766232	11766726	+	rna-gnl|WGS:POTR|OsKitaake10g070500.1	Streptophyta	860	57.67	495	68.69	165	494	494	165	identical	same	MKLTMKLSIALACFLFFLAAATTASAQCTFEILVKTDGRRNAGTDARVSLQVRAASGPTLTITNLESWGQMAAGHDYFEKGNLDRFRGAGACMPSEPCNMVLTSDGSGNKPGWYVSYVMVTQLGQGSLPSMTHRWAVDQWLAIDEAPHMLTAERRGCGIGAAAP*	MKLTMKLSIALACFLFFLAAATTASAQCTFEILVKTDGRRNAGTDARVSLQVRAASGPTLTITNLESWGQMAAGHDYFEKGNLDRFRGAGACMPSEPCNMVLTSDGSGNKPGWYVSYVMVTQLGQGSLPSMTHRWAVDQWLAIDEAPHMLTAERRGCGIGAAAP*
snap_masked-CM020530.1-processed-gene-119.11-mRNA-1	Oryza sativa	258	55.04	258	55.04	86	CM020530.1	11913062	11913319	+	rna-gnl|WGS:POTR|OsKitaake10g070900.1							3	3			same	MHIDSVPDEGLVDGGASGVVMKKTFKRIPREERGAKNGHPKLTKPEKGGPEEGVGGKRRRSAGGGDEGEKPTKKAGLAIQPCADQ*
snap_masked-CM020530.1-processed-gene-119.12-mRNA-1	Poaceae	249	48.59	249	48.59	83	CM020530.1	11913430	11913678	+	rna-gnl|WGS:POTR|OsKitaake10g070900.1							248	215	65	homologous	same	MDERRMQRLRWMVGLTNMVVKDCEGKGGGIAVLWRRGVDVVVRSFSKYHIDTEVRDAGGQCGVSQVCMEMHILKQSIEPGPQ*
snap_masked-CM020530.1-processed-gene-12.12-mRNA-1	Oryza sativa	507	53.25	507	53.25	169	CM020530.1	1186774	1189014	-	rna-gnl|WGS:POTR|OsKitaake10g008950.1	Oryza sativa	837	51.14	327	51.07	109	901	269	97	homologous	same	MSVVTRYPCSSSSSAFRIKNSKNETPTCRDLIKIHANQIHQSRPIELVRPPFMPPPLHHQHHPCEVRLTATHSPVSYCSFLPLLLCVSDFTLFNNSGKITLPPALLHCVWLLALLDRSCSPCLPPNHMSSLAPVAASAVIWIALHMALSDSSAHPAPTAVRSRMDSER*	MPPPLHHQHHPCEVRLTATHSPVSYCSFLPLLLCVSDFTLFNNSGKITLPPALLHCVWLLALLDRSCSPCLPPNHMSSLAPVAASAVIWIVHIYLNQFCYKYDAIIFS*
snap_masked-CM020530.1-processed-gene-12.16-mRNA-1	Oryza	995	50.45	438	52.51	146	CM020530.1	1221142	1232936	+	rna-gnl|WGS:POTR|OsKitaake10g009250.1	Oryza sativa	672	50.6	153	45.75	51	671	76			same	MKRKAGPPRLHHQCFFFFLVVVVVVFCVKLLHSNYLPVLELCSIDLAITSRSNDSCWYLAAQRVVAQLQKLQVGKHSYLLWDGTRDHISVNGELGDHRQVTHGCRDVACEVVVRKIKHGEPLKLTDLIRHSSCELVELKVKVGEC*	MKRKAGPPRLHHQCFFFFLVVVVVVLYVYRYSYTHNFRIKRRTAICISGG*
snap_masked-CM020530.1-processed-gene-120.10-mRNA-1	Eukaryota	7597	41.38	5790	41.62	1930	CM020530.1	11987860	12001731	-	rna-gnl|WGS:POTR|OsKitaake10g071500.1	Eukaryota	6566	42.45	5700	41.6	1900	12930	5690	1930	homologous	same	MSRVPKWKIEKAKVKVVFRLQFHATNIPSTGWDKLFLSFISADTGKVSAKTNKANVRNGSCKWPDPIYEATRLLQDSRTKTYDDKLYKIVVAMGTSRSSILGELDVNLAEFAEALKPVSIALPLRGCEFGTILHVTAQLLTTKTGFREFEQQRETGAKSTQQLVNQRSHDPSEIGVASSDIYSHKANARIKLKETSSGFPLAEDSAGSTEDYENSSHNSDGLFAEKIDSYGGHEVSSFRATMSGDLSLSSQSPTPEKGSLRSKHLSPQGSNEWTYGWSPELSTGHDLAAAHEENNQLRTRLEVAESAFSHLKSEATSLQDFTDKLGTETQGLAQQLGVELMSRNQLSAEVSSLRTECSNLKRELQEMKSAKLLQQKANGEDIMMAAGQGNISSKFGNDILADTSVHDLQTEWLQGLLLLESKLQQTRNNALHGLQAADLDFLLADLGALQRVIENLKQGVQNGQMKENNYLEHLVPPTNAAHQPSLGRDHDSNKKTSGSAGTMEEKMCELLQKLEDSKTEKENLLEKMSQMERYYESFIHKLEERQKQTEIELENLRKEHNSCFYTVSVLQAQKQKMHEEMNDQLMRFVEDRTTLEAQNKEFERRAVATETALKRVRWNYSAAVERLQKDLELLSFQVLSMYESNETLAKQSIVEDFESSPEEQSAVADLGANKERRLYMSDHESQAFSAENGRPDNLTYKMDGQKSLLRALKMEEIRNRSEFQVRSNTNLQVDYSKLDKLEQTPSTTESEVLETYMANIEWQVFSDVLREAHCTALGTIKLMQERLHMLEIQLRDSNDARDSLVLKLNAALDQAKSVKETEAEYILKCDDFMVKNKILEAKLQDMSAENALLMEKLTESERYVQEHESCESKYKACTEDRKRFEDLLMKESLQTSHLKDELRSVVENFEAMKDELHKQSTLNTDMQTVSALLQEQMNNVCNGIISSSKDIGISGLDEASLLHELQRRNYIAVMASLEFFQKQSCQEVVRLRQEKEAAEEMCEALRSRQDKSELELLDMKQKYQLDFDAMKEKLNFSEEHMEKLEKELQDMTHKFKISSEAQEKYSIINADLTSRLAEMEGQLQHITSENEALVEKLKDIAAIVEEHERTKVTLAESEEENKTLTLSLQSKDEAMMQMENEIRSLQDELRSSDDNLLREKRLMEELQSTLASLTSQLGHKDQALLSFDEHKTELNRLRDQVLDMERANSLMQDALSQSEQIQMDLNCKNISLQSQLSNVEDRLATVMKDTVATETEASYMRNLVEELTGQLDSLRNDHEKLQLKNKDADDLLRVHMSTEAELADRVAALEAAIHSLEIDLARVNEEKEELEELIKSNEEQFVQVGTDKSRDIVESIDSSERVLKYQDDILQLKVLLTNLEEQVDDLRSTKDEVEILNMVLKSKLEEQRTEILSLLQNSGHELANFKEQNKDLTQKLAEQTLKAEEFKNLSIHLRELKEKAEAGRKEKEGSLFAMQESLRIAFIKEQYETKVQELKGQVFVSKKYAEEMLLKLQSALDEVETGRKNEIALAKRIEELSMRISEMELEMQDASVDKRDLSNAYDSIVTELECTKLNFDCCMEEKQKIEDTLQECTEERNRIRVELDLVKKLLENMALTDNPTVPDNSGSCTSGATSIGQILGDAKPGSASSKTTKNTPEVDSGLQQDEDRIQSTNASSTLAAGEDVRRFSEQGEHARSVPSKNLEYRLASLNQPDRPDQCLGDQGQSNDQITLVEECEPSLENHSTGKTSIEDISMEHRKLAVDLNHFHQELERLKNENLSPLLPLDINLIDPSLSGLERALSQLDMANEHLRSIFPSFKELPGSGNALERVLALELELAEALQAKKKTDILFQSSFLKQHNDEAAVFQSFRDINELIQDTIELKRRQVAVESELKDMQGRYSELSVQFAEVEGERQKLEMNLKNRSPMRS*	MSRVPKWKIEKAKVKVVFRLQFHATNIPSTGWDKLFLSFISADTGKVSAKTNKANVRNGSCKWPDPIYEATRLLQDSRTKTYDDKLYKIVVAMGTSRSSILGELDVNLAEFAEALKPVSIALPLRGCEFGTILHVTAQLLTTKTGFREFEQQRETGAKSTQQLVNQRSHDPSEIGVASSDIYSHKANARIKLKETSSGFPLAEDSAGSTEDYENSSHNSDGLFAEKIDSYGGHEVSSFRATMSGDLSLSSQSPTPEKGSLRSKHLSPQGSNEWTYGWSPELSTGHDLAAAHEENNQLRTRLEVAESAFSHLKSEATSLQDFTDKLGTETQGLAQQLGVELMSRNQLSAEVSSLRTECSNLKRELQEMKSAKLLQQKANGEDIMMAAGQGNISSKFGNDILADTSVHDLQTEWLQGLLLLESKLQQTRNNALHGLQAADLDFLLADLGALQRVIENLKQGVQNGQMKENNYLEHLVPPTNAAHQPSLGRDHDSNKKTSGSAGTMEEKMCELLQKLEDSKTEKENLLEKMSQMERYYESFIHKLEERQKQTEIELENLRKEHNSCFYTVSVLQAQKQKMHEEMNDQLMRFVEDRTTLEAQNKEFERRAVATETALKRVRWNYSAAVERLQKDLELLSFQVLSMYESNETLAKQSIVEDFESSPEEQSAVADLGANKERRLYMSDHESQAFSAENGRPDNLTYKMDGQKSLLRALKMEEIRNRSEFQVRSNTNLQVDYSKLDKLEQTPSTTESEVLETYMANIEWQVFSDVLREAHCTALGTIKLMQERLHMLEIQLRDSNDARDSLVLKLNAALDQAKSVKETEAEYILKCDDFMVKNKILEAKLQDMSAENALLMEKLTESERYVQEHESCESKYKACTEDRKRFEDLLMKESLQTSHLKDELRSVVENFEAMKDELHKQSTLNTDMQTVSALLQEQMNNVCNGIISSSKDIGISGLDEASLLHELQRRNYIAVMASLEFFQKQSCQEVVRLRQEKEAAEEMCEALRSRQDKSELELLDMKQKYQLDFDAMKEKLNFSEEHMEKLEKELQDMTHKFKISSEAQEKYSIINADLTSRLAEMEGQLQHITSENEALVEKLKDIAAIVEEHERTKVTLAESEEENKTLTLSLQSKDEAMMQMENEIRSLQDELRSSDDNLLREKRLMEELQSTLASLTSQLGHKDQALLSFDEHKTELNRLRDQVLDMERANSLMQDALSQSEQIQMDLNCKNISLQSQLSNVEDRLATVMKDTVATETEASYMRNLVEELTGQLDSLRNDHEKLQLKNKDADDLLRVHMSTEAELADRVAALEAAIHSLEIDLARVNEEKEELEELIKSNEEQFVQVGTDKSRDIVESIDSSERVLKYQDDILQLKVLLTNLEEQVDDLRSTKDEVEILNMVLKSKLEEQRTEILSLLQNSGHELANFKEQNKDLTQKLAEQTLKAEEFKNLSIHLRELKEKAEAGRKEKEGSLFAMQESLRIAFIKEQYETKVQELKGQVFVSKKYAEEMLLKLQSALDEVETGRKNEIALAKRIEELSMRISEMELEMQDASVDKRDLSNAYDSIVTELECTKLNFDCCMEEKQKIEDTLQECTEERNRIRVELDLVKKLLENMALTDNPTVPDNSGSCTSGATSIGQILGDAKPGSASSKTTKNTPEVDSGLQQDEDRIQSTNASSTLAAGEDVRRFSEQGEHARSVPSKNLEECEPSLENHSTGKTSIEDISMEHRKLAVDLNHFHQELERLKNENLSPLLPLDINLIDPSLSGLERALSQLDMANEHLRSIFPSFKELPGSGNALERVLALELELAEALQAKKKTDILFQSSFLKQHNDEAAVFQSFRDINELIQDTIELKRRQVAVESELKDMQGRYSELSVQFAEVEGERQKLEMNLKNRSPMRS*
snap_masked-CM020530.1-processed-gene-122.31-mRNA-1	Oryza sativa	183	65.03	183	65.03	61	CM020530.1	12259288	12259470	+	rna-gnl|WGS:POTR|OsKitaake10g073300.1	Oryzinae	345	68.7	264	66.67	88	182	182			same	MRRMATARGCGCSSARCPAAWRRRRSLPWTVSLLAPMTPPSSATAPPYVFTFQRCLRKSG*	MAGDAEDGDGERVRLFIGQVPCSMAEEEILAVDRVAARANDATVIRYCAAVRVHVPKVPPKVRMTTWTAPPLPRSLEGGHRIVHGDG*
snap_masked-CM020530.1-processed-gene-122.39-mRNA-1	Eukaryota	4720	53.83	2136	58.52	712	CM020530.1	12262415	12268913	-	rna-gnl|WGS:POTR|OsKitaake10g073200.1	cellular organisms	3120	51.57	2061	56.77	687	6498	1712	348	homologous	same	MAEHHPPRLPPSAAGAAATSWPELLTPFDLSRLRATLASRPLTPRRLGRLLALPLSPATSLLLLTWYASSHPALSSLPLRPLLAGGDPDRALSLLDSLPPGFLPLRESLLLPLLRSLPPGRALHLLDQLPRRFGVQPSFRSYNVVLSVLARADCHADALALYRRMVHRDRVPPTTFTFGVAARALCRLGRADEALALLRGMARHGCVPDAVLYQTVIHALCDQGGVTEAATLLNEMLLMGCAADVNTFDDVVRGMCGLGRVREAARLVDRMMTKGCMPGVMTYGFLLQGLCRVRQADEARAMLGRVPELNVVLFNTVIGGCLAEGKLAEATELYETMGLKGCQPDAHTYSILMHGLCKLGRIGSAVRLLREMEKKGFAPNVVTYTIVLHSFCKNGMWDDTRALLEEMSAKGLTLNSQGYNGMIYALCKDGRMDEAMGLIQEMRSQGCNPDICSYNTIIYHLCNNEQMEEAEHMFENLLEEGVVANGITYNTIIHALLRDGRWQDAVRLAKEMILHGCSLDVVSYNGLIKAMCKDGNVDRSLVLLEEMAEKGIKPNNVSYNILISELCKERRMAAVCPVGDRRIMQILPDKNFKLYLHTKVSLILLLRLEVFPYPLILVLPWVQHPFYASVLGKWVLCTAGASARQPHRELLGCQQMCRNRCQKGRTASEGVIGHHVLLGRIDVKERLGGAGVLLAAGQDRGANSMEWCHGN*	MAEHHPPRLPPSAAGAAATSWPELLTPFDLSRLRATLASRPLTPRRLGRLLALPLSPATSLLLLTWYASSHPALSSLPLRPLLAGGDPDRALSLLDSLPPGFLPLRESLLLPLLRSLPPGRALHLLDQLPRRFGVQPSFRSYNVVLSVLARADCHADALALYRRMVHRDRVPPTTFTFGVAARALCRLGRADEALALLRGMARHGCVPDAVLYQTVIHALCDQGGVTEAATLLNEMLLMGCAADVNTFDDVVRGMCGLGRVREAARLVDRMMTKGCMPGVMTYGFLLQGLCRVRQADEARAMLGRVPELNVVLFNTVIGGCLAEGKLAEATELYETMGLKGCQPDAHTYSILMHGLCKLGRIGSAVRLLREMEKKGFAPNVVTYTIVLHSFCKNGMWDDTRALLEEMSAKGLTLNSQGYNGMIYALCKDGRMDEAMGLIQEMRSQGCNPDICSYNTIIYHLCNNEQMEEAEHMFENLLEEGVVANGITYNTIIHALLRDGRWQDAVRLAKEMILHGCSLDVVSYNGLIKAMCKDGNVDRSLVLLEEMAEKGIKPNNVSYNILISELCKERRVRDALELSKQMLNQGLAPDIVTYNTLINGLCKMGWMHAALNLLEKLHNENVHPDIITYNILISWHCKVRLLDDAAMLLNRAVSGGIVPNERTWGIMVQNFVRKPLTILADQVEVY*
snap_masked-CM020530.1-processed-gene-123.27-mRNA-1	Oryza sativa	198	42.42	198	42.42	66	CM020530.1	12287315	12290885	+	rna-gnl|WGS:POTR|OsKitaake10g073600.1	Poaceae	1780	46.24	900	46.11	300	386	101	34	homologous	same	MAPRSMKVMKKCSMIPLPTKLVVVSFRRRKVWDMNATFYKFLHGMHISNLHKRQLLYDHGSKFPS*	MIGVRKSSVNSMPQFGTKGNKKKTMHWMTQGEWHCINYSQFAALLDLTFDDDEDRDWLHDDKVLEPHEVDFMYNHKVEYDPGTTKGMLPFFAYLNKMIRKTLTPKDDDDNNVQSYTHNILARMRASPKKFDVFEFIWEEIRLTSFTPEWSLGYAPILMKMIEQVTKLRFYKEVHHTGLKVRLEKPMTTPRRPRSTTKAARTQAPSTPTLSSSLLWKILKSIYNVCKSNAIEARKGRAELKKQTTNFLAPPMAPRSMKVMKKCSMIPLPTKLVVVSFRRRKVWDMVIVVMMGMMIDSIWH*
snap_masked-CM020530.1-processed-gene-123.36-mRNA-1	Eukaryota	1398	58.01	1398	58.01	466	CM020530.1	12322443	12326705	-	rna-gnl|WGS:POTR|OsKitaake10g074000.1	Eukaryota	2855	50.51	1398	58.01	466	4262	1389	466	identical	same	MAELPLAAGLLDLRPCKLAPPPPPPLPVSPSPRHHRRPHSTATACRAAPDLHSSTELADGSIVFRFARPRDDDDEEQQQRRADAVAPEAAAVVESGLDGDAAAAAEPEARDGGGEGEVTATATGLDAEEVVASGGAEATATSGLEDAGEEASDGSTARDSDTDVDTESSASTAADDDQPAEFAVPPPPAEEVCNKVDWEKDTSEVKNTDRMVPVASSTLVLASGAAILPHPSKAATGGEDAYFIACDGWFGVADGVGQWSFEGINAGLYARELMDGCKKFIMENQGAADIKPEQVLSKAADEAHSPGSSTVLVAHFDGQFLNASNIGDSGFLVIRNGEVYQKSKPMVYGFNFPLQIEKGDNPLKLVQNYTIELEDGDVIVTASDGLFDNVYEQEVATMVSKSLQADLKPTEIAEHLAAKAQEVGRSAAGSTPFSDAALAVGYLGFSGGKLDDIAVVVSIVRKSEI*	MAELPLAAGLLDLRPCKLAPPPPPPLPVSPSPRHHRRPHSTATACRAAPDLHSSTELADGSIVFRFARPRDDDDEEQQQRRADAVAPEAAAVVESGLDGDAAAAAEPEARDGGGEGEVTATATGLDAEEVVASGGAEATATSGLEDAGEEASDGSTARDSDTDVDTESSASTAADDDQPAEFAVPPPPAEEVCNKVDWEKDTSEVKNTDRMVPVASSTLVLASGAAILPHPSKAATGGEDAYFIACDGWFGVADGVGQWSFEGINAGLYARELMDGCKKFIMENQGAADIKPEQVLSKAADEAHSPGSSTVLVAHFDGQFLNASNIGDSGFLVIRNGEVYQKSKPMVYGFNFPLQIEKGDNPLKLVQNYTIELEDGDVIVTASDGLFDNVYEQEVATMVSKSLQADLKPTEIAEHLAAKAQEVGRSAAGSTPFSDAALAVGYLGFSGGKLDDIAVVVSIVRKSEI*
snap_masked-CM020530.1-processed-gene-123.36-mRNA-1	Eukaryota	1398	58.01	1398	58.01	466	CM020530.1	12322443	12326705	-	rna-gnl|WGS:POTR|OsKitaake10g074000.2	Eukaryota	2361	54.17	1398	58.01	466	4262	1389	466	identical	same	MAELPLAAGLLDLRPCKLAPPPPPPLPVSPSPRHHRRPHSTATACRAAPDLHSSTELADGSIVFRFARPRDDDDEEQQQRRADAVAPEAAAVVESGLDGDAAAAAEPEARDGGGEGEVTATATGLDAEEVVASGGAEATATSGLEDAGEEASDGSTARDSDTDVDTESSASTAADDDQPAEFAVPPPPAEEVCNKVDWEKDTSEVKNTDRMVPVASSTLVLASGAAILPHPSKAATGGEDAYFIACDGWFGVADGVGQWSFEGINAGLYARELMDGCKKFIMENQGAADIKPEQVLSKAADEAHSPGSSTVLVAHFDGQFLNASNIGDSGFLVIRNGEVYQKSKPMVYGFNFPLQIEKGDNPLKLVQNYTIELEDGDVIVTASDGLFDNVYEQEVATMVSKSLQADLKPTEIAEHLAAKAQEVGRSAAGSTPFSDAALAVGYLGFSGGKLDDIAVVVSIVRKSEI*	MAELPLAAGLLDLRPCKLAPPPPPPLPVSPSPRHHRRPHSTATACRAAPDLHSSTELADGSIVFRFARPRDDDDEEQQQRRADAVAPEAAAVVESGLDGDAAAAAEPEARDGGGEGEVTATATGLDAEEVVASGGAEATATSGLEDAGEEASDGSTARDSDTDVDTESSASTAADDDQPAEFAVPPPPAEEVCNKVDWEKDTSEVKNTDRMVPVASSTLVLASGAAILPHPSKAATGGEDAYFIACDGWFGVADGVGQWSFEGINAGLYARELMDGCKKFIMENQGAADIKPEQVLSKAADEAHSPGSSTVLVAHFDGQFLNASNIGDSGFLVIRNGEVYQKSKPMVYGFNFPLQIEKGDNPLKLVQNYTIELEDGDVIVTASDGLFDNVYEQEVATMVSKSLQADLKPTEIAEHLAAKAQEVGRSAAGSTPFSDAALAVGYLGFSGGKLDDIAVVVSIVRKSEI*
snap_masked-CM020530.1-processed-gene-124.10-mRNA-1	Viridiplantae	966	72.98	966	72.98	322	CM020530.1	12423925	12424890	+	rna-gnl|WGS:POTR|OsKitaake10g074700.1	Viridiplantae	966	72.98	966	72.98	322	965	965	322	identical	same	MDRQWRCLAAAASTSGNSKLPPLPMALGGAVEYGQLVHGAAAPVAPFFVDAEQQSLSPATAMVLGAGWYNYNLVTPSQAAQLHHRLRRAVGAAPCSMKRCGGMAAAAAGRLALVGPAPVQAKLYRGVRQRHWGKWVAEIRLPRNRTRLWLGTYDTAEDAALAYDGAAFRLRGDAARLNFPELRRGGRHHAPALSASVDAKILQATTTTTADTAAAAAPASTNTTPPPSPRVVKTEPGCCSVSEASTTTTADAADVSSTGSSPSPTSSNQAATATPPAPRPPPPLPETIQQLDFTEAPWDEADGFALRRYPSWEIDWDAILS*	MDRQWRCLAAAASTSGNSKLPPLPMALGGAVEYGQLVHGAAAPVAPFFVDAEQQSLSPATAMVLGAGWYNYNLVTPSQAAQLHHRLRRAVGAAPCSMKRCGGMAAAAAGRLALVGPAPVQAKLYRGVRQRHWGKWVAEIRLPRNRTRLWLGTYDTAEDAALAYDGAAFRLRGDAARLNFPELRRGGRHHAPALSASVDAKILQATTTTTADTAAAAAPASTNTTPPPSPRVVKTEPGCCSVSEASTTTTADAADVSSTGSSPSPTSSNQAATATPPAPRPPPPLPETIQQLDFTEAPWDEADGFALRRYPSWEIDWDAILS*
snap_masked-CM020530.1-processed-gene-124.15-mRNA-1	Poaceae	300	74.67	300	74.67	100	CM020530.1	12467377	12467676	+	rna-gnl|WGS:POTR|OsKitaake10g075200.1	cellular organisms	1131	69.41	1131	69.41	377	299	279	90	homologous	same	MDLSSSLAAAASASAASPSLAKAVDTYRKAVGTAATLTAYTVLARGMARELVPHDLRAAVAWAASLVRARFEPRPAERRTVIIRRRRPVRPRPREPRLR*	MDLSSSLAAAASASAASPSLAKAVDTYRKAVGTAATLTAYTVLARGMARELVPHDLRAAVAWAASLVRARFEPRPAERRTVIIRRRRPNRVFADAHSYLATKIDPRSMTRFCLSGGASGGERRARSSVVISMVPGDSMTDVFEGVEFTWTSVPGEGGGGGGRSNGGGTAAESDSRELSFDAEHTDTALDRYVPFIRDEVERARRRDRELEISMNEGSSWNGIVHHHPATFDTVAMDPALKKQFDFNKIQEKEKLTLSGLLNFIDGLWSTSGEERVIVFTTNYRERLDPALLRPGRMDKHVYMGHCGWDAFTTLARNYFLVDDHPLFPEIRRLISQAEVTPAEVSEMLLRSEDAGAALAGLAEFLEVKKKKMNQAAV*
snap_masked-CM020530.1-processed-gene-125.27-mRNA-1	Poales	2455	57.11	1365	73.04	455	CM020530.1	12471885	12474733	+	rna-gnl|WGS:POTR|OsKitaake10g075300.1	Poales	1780	65.73	1365	73.04	455	2173	1362	455	identical	same	MATEAAPLPHLLPSFGSPATTPTTPRHHLAELRIERAHSAVAFSAPCDAGKKRRCLLPPSSPRKKVLLELHPFGSPTPTPSPATAPPLLSSRAGTRGSCPDSDFSFPLAVGGTGGGGGGGGGGNMFAFLEDAPRAPTTPTGSSGSSALSFLVSPAAPETPTGSTASGGFAFVASPKEPTAPPGAFSFFASPKQAAATTGPTANGGFTFLGAPEQPLTPTGSNASGGCGSLSPKELHGGSAIAPLPSPTPASTDSTGSGGFSFFPSPGPAFGTAASPGLAAANQSSPTGGTSPSPPFVFTAWPAHKSGGRSSSNRRSRRNLRVATPRRGTPRPRDEQQPATPRPRKAAKTAAGEASRSSILSGSAGTPCCAFFASPAKAAKQESKNSSSEASRSGATSPEKTITPEREVEVSSAEREAPRPSSPAAAAACTGGELVVRVTCKCGVHKEFSFDHSH*	MATEAAPLPHLLPSFGSPATTPTTPRHHLAELRIERAHSAVAFSAPCDAGKKRRCLLPPSSPRKKVLLELHPFGSPTPTPSPATAPPLLSSRAGTRGSCPDSDFSFPLAVGGTGGGGGGGGGGNMFAFLEDAPRAPTTPTGSSGSSALSFLVSPAAPETPTGSTASGGFAFVASPKEPTAPPGAFSFFASPKQAAATTGPTANGGFTFLGAPEQPLTPTGSNASGGCGSLSPKELHGGSAIAPLPSPTPASTDSTGSGGFSFFPSPGPAFGTAASPGLAAANQSSPTGGTSPSPPFVFTAWPAHKSGGRSSSNRRSRRNLRVATPRRGTPRPRDEQQPATPRPRKAAKTAAGEASRSSILSGSAGTPCCAFFASPAKAAKQESKNSSSEASRSGATSPEKTITPEREVEVSSAEREAPRPSSPAAAAACTGGELVVRVTCKCGVHKEFSFDHSH*
snap_masked-CM020530.1-processed-gene-126.1-mRNA-1	Viridiplantae	552	64.31	552	64.31	184	CM020530.1	12583480	12584111	+	rna-gnl|WGS:POTR|OsKitaake10g076501.1	cellular organisms	2402	45.92	1053	53.47	351	631	543	181	homologous	same	MPHPNIAASCSPSCLLLAVAVTFFSATASISHGAAHHARRVPAPPAACVARERDALLAFKQRVTARDPASAISSWRRGEAAADCCQWDGVECDSRTGRVIGLDLANREFDGRTGVLDDQVSLVGDISRSLLSLEHLSDLQLGWNFLEGRTGRLPDFLGSFKRLESLGLTGIPFSGTVPPKLAK*	MPHPNIAASCSPSCLLLAVAVTFFSATASISHGAAHHARRVPAPPAACVARERDALLAFKQRVTARDPASAISSWRRGEAAADCCQWDGVECDSRTGRVIGLDLANREFDGRTGVLDDQVSLVGDISRSLLSLEHLSDLQLGWNFLEGRTGRLPDFLGSFKRLESLGLTGIPFSGTVPPKLGMPATLVTLDLGYNALDDVITAEHLSHLNRLKHIDLSYTSLKIQIVSEWQPPFRLESASFQFCQMGPRFPAWLQSQKSIDSLDMSSTGLSGKLPHWFATTFSRASELNFYNNSITGELPKKMRNMSLQRLFLGSNQLKGRIPHLPVNLTQLDLSRNYFRTITIKPSKPV*
snap_masked-CM020530.1-processed-gene-130.2-mRNA-1	Poaceae	912	50.99	912	50.99	304	CM020530.1	13049080	13049991	+	rna-gnl|WGS:POTR|OsKitaake10g079400.1	Poaceae	1166	46.14	936	50.85	312	911	911	304	homologous	same	MKMMLAGVPSLNNDDHRRRGHGRSDLITVKVMAILPLLISTPAHSIGGVVDDDDDVEYVEITCYIDTQPFDYCFEQAYLLLSDNEPRKTVHGNHPVLAPKRKGQDTFTAPPRKWLKMHLVCRKPRIDRCTIALRFDTIYLMAFSTNQNQWYSMYSGFPIAHTRLPFDEDYFALAGGTSNLVTVPLGKESALDAIHTLATFDGESANDLKIPLVKLRIMFSEALKLKPVRLAFSRDWNEETHITKQDANYIGCWGLMSFNLVAWKNSGYAYWKSEKKLENCLVNTPWNASEVGDLLMRPNDEAI*	MSNPRNLSMKMMLAGVPSLNNDDHRRRGHGRSDLITVKVMAILPLLISTPAHSIGGVVDDDDDVEYVEITCYIDTQPFDYCFEQAYLLLSDNEPRKTVHGNHPVLAPKRKGQDTFTAPPRKWLKMHLVCRKPRIDRCTIALRFDTIYLMAFSTNQNQWYSMYSGFPIAHTRLPFDEDYFALAGGTSNLVTVPLGKESALDAIHTLATFDGESANDLKIPLVKLRIMFSEALKLKPVRLAFSRDWNEETHITKQDANYIGCWGLMSFNLVAWKNSGYAYWKSEKKLENCLVNTPWNASEVGDLLMRPNDEAI*
snap_masked-CM020530.1-processed-gene-134.23-mRNA-1	Oryza sativa	312	68.59	312	68.59	104	CM020530.1	13390360	13390671	-	rna-gnl|WGS:POTR|OsKitaake10g080100.1	Oryza sativa	699	63.23	699	63.23	233	311	291	97	homologous	same	MGCRLRAALAQLLRCLRKLPWRCGLLLLLLMLVRTHRRVLRCSRGRASCRHTLPHAACRSTSPVPPCRRPPRCSPLAPPHGVAPMAVRDLGVGIGEIGSWAGG*	MGCRLRAALAQLLRCLRKLPWRCGLLLLLLMLVRTHRRVLRCSRGRASCRHTLPHAACRSTSPVPPCRRPPRCSPLAPPHGVAPMAVRDLGVGIGEIVYCSFHHHPPPPLRSPAPRRPRRPRRPPQQRTNIATSAITDLLRPRRPPRQLAQLPRHLRSHLPPRPPSPTPSSRQWQAMGTTSFVFFTIILVVRVLHHHPPLHRLVLRSGCIPTGTLRIDNTVIDLLALQRLQF*
snap_masked-CM020530.1-processed-gene-134.35-mRNA-1	Poaceae	690	71.01	690	71.01	230	CM020530.1	13479882	13481094	-	rna-gnl|WGS:POTR|OsKitaake10g081000.1	Mesangiospermae	609	64.86	609	64.86	203	482	379	115	homologous	same	MARRRRRGCGASASTSTPLIPVGVDKAPNIDPNLYFVAITGIKVASGEIVSDKAAAIMTTVSTLYTFLNPVLFDHLKKQLPPLADKGSSVLCYTKDTELPAITLVFAGKDAAMKLAPEHYSYKRSDGAVYRLRHLVVDGSGRSVAGGGDAARGPAPLRLRASRLPWSVPRWSVGRQAGARRQLVTAAPHRRAAAAGAWRRAPRGDAGCAERPSRQGADGAVRACAAAEG*	MCSSASASSSRKDAAVVGLGRRSVLAASFRRFAYFIDGDLRSFAWLGDDDAVAAASTSTPLIPVGVDKAPNIDPNLYFVAITGIKVASGEIVSDKAAAIMTTVSTLYTFLNPVLFDHLKKQLPPLADKGSSVLCYTKDTELPAITLVFAGKDAAMKLAPEHYSYKRSDGAVCLSILRSPLHGGVFVIGRRGGPRIFNLGIRN*
snap_masked-CM020530.1-processed-gene-135.13-mRNA-1	Eukaryota	2016	45.88	375	56	125	CM020530.1	13495699	13506112	-	rna-gnl|WGS:POTR|OsKitaake10g081200.1	Eukaryota	1451	49.62	576	59.72	192	10019	327	116	homologous	same	MTTIANENRFRVQMQQIHQMIAEVDKDGSGTIDFDEFVHMMTDKMGERDAREELNKAFKIIDKDNNGKISDVDIQRLAIETGEPFTLDEVREMIEAADENGDGEVDHEEFLKMMKRIGFGAGFF*	MASKYRGYYHDEASSAAGGGGGGGGGDGYRREKQVRKKRLTAQKRKEIKEAFDLFDTDGSGTIDPKELNVAMRALGFEMTPEQIHQMIAEVDKDGSGTIDFDEFVHMMTDKMGERDAREELNKAFKIIDKDNNGKISDVDIQRLAIETGEPFTLDEVREMIEAADENGDGEVDHEEFLKMMKRIGFGAGFF*
snap_masked-CM020530.1-processed-gene-135.21-mRNA-1	Streptophyta	5356	42.76	990	60.91	330	CM020530.1	13515240	13521332	-	rna-gnl|WGS:POTR|OsKitaake10g081400.1	Streptophyta	1339	54.97	990	60.91	330	2075	988	330	identical	same	MLQLRSPPPATSSPSSAVSFPTLAPRLLPLRRRRRGAGSQLGGKTSSAVRASSAAAPGATEPEVMVEVAHREVARALASLAEARLGARLLPSAVPPDVAEFRSGGGAGNAVGSLDVRRGAPGSTIDFMLQSSLHCKVPNGAIDITSLLIFLNASTDAPHFLMEFIQGSPTSIVVLLDLLPRKDLALHPEYIERYYENTQVDKQREKVEELPQARPYRSRSLFVRSTFSLTAILMSIDCGQGGEGTLEEIVRGQLATAARALLQIWLDSCADHTSEMEEGERENMIKRDQIVRSKSIEVDLTSNLPRMFGPDVADRVIAEIQKAFGVQEA*	MLQLRSPPPATSSPSSAVSFPTLAPRLLPLRRRRRGAGSQLGGKTSSAVRASSAAAPGATEPEVMVEVAHREVARALASLAEARLGARLLPSAVPPDVAEFRSGGGAGNAVGSLDVRRGAPGSTIDFMLQSSLHCKVPNGAIDITSLLIFLNASTDAPHFLMEFIQGSPTSIVVLLDLLPRKDLALHPEYIERYYENTQVDKQREKVEELPQARPYRSRSLFVRSTFSLTAILMSIDCGQGGEGTLEEIVRGQLATAARALLQIWLDSCADHTSEMEEGERENMIKRDQIVRSKSIEVDLTSNLPRMFGPDVADRVIAEIQKAFGVQEA*
snap_masked-CM020530.1-processed-gene-136.21-mRNA-1	Tracheophyta	501	77.84	501	77.84	167	CM020530.1	13663264	13663764	-	rna-gnl|WGS:POTR|OsKitaake10g082800.1	Tracheophyta	1019	57.51	501	77.84	167	500	500	167	identical	same	MAAEAAATSRFAAACGALSQYVRAADNVHRARTAAAAAAVRPLPLMPGADVAGDEREEEGGGAAASSAAAQMTIFYGGRVLVLDECPADRAAALLRLAASSRGVPRDDLASTAAAAGESADLPVARKASLQRFMEKRKGRLAARGQPYRRHDAAAAARGDHLALAL*	MAAEAAATSRFAAACGALSQYVRAADNVHRARTAAAAAAVRPLPLMPGADVAGDEREEEGGGAAASSAAAQMTIFYGGRVLVLDECPADRAAALLRLAASSRGVPRDDLASTAAAAGESADLPVARKASLQRFMEKRKGRLAARGQPYRRHDAAAAARGDHLALAL*
snap_masked-CM020530.1-processed-gene-136.22-mRNA-1	Petrosaviidae	729	75.72	729	75.72	243	CM020530.1	13674424	13675152	-	rna-gnl|WGS:POTR|OsKitaake10g083100.1	Petrosaviidae	729	75.72	729	75.72	243	728	728	243	identical	same	MSAADYSAGGRRRRRFAAACGVLSRCVKAESAAAAGKMLAAMAPSAANYGHPAASASTMLLMPGADVAPDVREEGDEAAAAAAGGGSGSGTSARLTIMYGGRAVVFDDYPAESAAEVMRVAARAATKEQHQEDDAYDAANHGGGGGLAADLAVARKDSGSPQRSFVVEKRRRAARISATPPYSPRRPPLAANAVVKDEDGDAGGRWLALALGAPGSYQEARRGGETSCRPDDADAAAAAALH*	MSAADYSAGGRRRRRFAAACGVLSRCVKAESAAAAGKMLAAMAPSAANYGHPAASASTMLLMPGADVAPDVREEGDEAAAAAAGGGSGSGTSARLTIMYGGRAVVFDDYPAESAAEVMRVAARAATKEQHQEDDAYDAANHGGGGGLAADLAVARKDSGSPQRSFVVEKRRRAARISATPPYSPRRPPLAANAVVKDEDGDAGGRWLALALGAPGSYQEARRGGETSCRPDDADAAAAAALH*
snap_masked-CM020530.1-processed-gene-136.23-mRNA-1	Poaceae	681	68.14	681	68.14	227	CM020530.1	13676473	13677153	-	rna-gnl|WGS:POTR|OsKitaake10g083200.1	Poaceae	681	68.14	681	68.14	227	680	680	227	identical	same	MVSRVATCWVASIHSNQTTRPTTRSLQPIHRVRTYLYPYSEHAASRAQSHHVPGPGRYRSWQCRIIIAAVAGAGGFVVACGVLSRCVKAEAAAAAANGRRHHHHHHTTMLLMPGADVEPDVREEAAAAAQLKIMYGGRMLVFDDFFPAGGAVVELVRAAARAGRDDDGARARRRPAGGEEGVAAAVRGEEKSQAARGDGAVHTRHSPPMLPARTPGSGRTDDAAFY*	MVSRVATCWVASIHSNQTTRPTTRSLQPIHRVRTYLYPYSEHAASRAQSHHVPGPGRYRSWQCRIIIAAVAGAGGFVVACGVLSRCVKAEAAAAAANGRRHHHHHHTTMLLMPGADVEPDVREEAAAAAQLKIMYGGRMLVFDDFFPAGGAVVELVRAAARAGRDDDGARARRRPAGGEEGVAAAVRGEEKSQAARGDGAVHTRHSPPMLPARTPGSGRTDDAAFY*
snap_masked-CM020530.1-processed-gene-138.17-mRNA-1	cellular organisms	4466	46.26	3075	46.83	1025	CM020530.1	13805079	13816972	+	rna-gnl|WGS:POTR|OsKitaake10g084400.1	cellular organisms	1086	53.31	1086	53.31	362	1085	1055	352	homologous	same	MEMILDALASYLGEQFAKMVKDEAGMLLGASGEVEKLTGMLSRLKKFLANAERRHITDAKEGEYVHEWVRKLKDAMYDATDIVDDVHLKSEQRRERYASPYPGSCSNSSLLWCLQDPLFAHRIGSRVKELNERMDGLFKQAEADQQADTDRLKSSSTPGNPHSGNPRRTAPGIIHEDIVGDKIEEDKRMLVDWLINHDKKYLVVAIQGVGGIGKTTLAKKIFHDQAIQDTFDVKIWLSVTQDFNEAHLLKTAIAMAKSDKQQIPAVEDMALLEDALVEALRGKMLLLVMDDMWTEKAWDNGLRVPITKACAPGTCVLVTTRNEDVAKVMKAAHTHQVTKLRLDDSWTLLQKQAALSVSEIEIVQECGMKIAEKCDGLPLAIKIWSKMGLPEELNKAIYLSYEDLSHNLKQCFVYYSLFPKDEIIGIDKIVSMWIAEGFIGKDGYSAQSAGLDYYKELIKRNLLEPQNDYYNEEHCIMHDVVHSFAQHVARDEALVLRDPQNNGILSSSKFRRLSISAEQIEWSNLQNQHCLRTLILFGNIKLKPGDSLRILPSLRTIHDSLCHLKHLRYLELRYTDISELPRNIGRMKFLEHIGVRGCHRLSKLPSSIIKLDNLRHLSIDETKIRAIPRGFSRLLNLDVLWGFPVHGVAQGTAKHYCTLEDVGPVSQLRKLKLKGLENAPSKSAALAELGTKSRLTCLELWCSNDETKDAIVTVEQEQIKELFDLLRPAECLEELTIGGYYGDTVPDWIKMPEAAIFKDLRRLNLQNLVSCIQLPDGLGQLPNLDFFVVDDAPCIKQIGHCLLFEQGQRNMDNKKSSRHVAFPKLHELHLKGMMEWNEWTWEKHVEAMPVLSVLHVKDCNLSHLPPGLPYQARALKRLCVINARNLNSVEGFSSVIKLEVYGNPNLERIVDLPSLQNLTIVNCPKLMLLDGVASVQIMELGDHGMETLPEYLRHLTLRHLKIVCSLNLLRLMSTKHDASRSEWEKISHIMHVEGFASDNGDGILRWYMSYTRDPYNLETNITSR*	MEMILDALASYLGEQFAKMVKDEAGMLLGASGEVEKLTGMLSRLKKFLANAERRHITDAKEGEYVHEWVRKLKDAMYDATDIVDDVHLKSEQRRERYASPYPGSCSNSSLLWCLQDPLFAHRIGSRVKELNERMDGLFKQAEADQQADTDRLKSSSTPGNPHSGNPRRTAPGIIHEDIVGDKIEEDKRMLVDWLINHDKKYLVVAIQGVGGIGKTTLAKKIFHDQAIQDTFDVKIWLSVTQDFNEAHLLKTAIAMAKSDKQQIPAVEDMALLEDALVEALRGKMLLLVMDDMWTEKAWDNGLRVPITKACAPGTCVLVTTRNEDVAKVMKAAHTHQVTKLRLDDSWTLLQKQVRAADLLII*
snap_masked-CM020530.1-processed-gene-138.17-mRNA-1	cellular organisms	4466	46.26	3075	46.83	1025	CM020530.1	13805079	13816972	+	rna-gnl|WGS:POTR|OsKitaake10g084500.1	cellular organisms	2532	42.14	2022	42.93	674	2128	1927	654	homologous	same	MEMILDALASYLGEQFAKMVKDEAGMLLGASGEVEKLTGMLSRLKKFLANAERRHITDAKEGEYVHEWVRKLKDAMYDATDIVDDVHLKSEQRRERYASPYPGSCSNSSLLWCLQDPLFAHRIGSRVKELNERMDGLFKQAEADQQADTDRLKSSSTPGNPHSGNPRRTAPGIIHEDIVGDKIEEDKRMLVDWLINHDKKYLVVAIQGVGGIGKTTLAKKIFHDQAIQDTFDVKIWLSVTQDFNEAHLLKTAIAMAKSDKQQIPAVEDMALLEDALVEALRGKMLLLVMDDMWTEKAWDNGLRVPITKACAPGTCVLVTTRNEDVAKVMKAAHTHQVTKLRLDDSWTLLQKQAALSVSEIEIVQECGMKIAEKCDGLPLAIKIWSKMGLPEELNKAIYLSYEDLSHNLKQCFVYYSLFPKDEIIGIDKIVSMWIAEGFIGKDGYSAQSAGLDYYKELIKRNLLEPQNDYYNEEHCIMHDVVHSFAQHVARDEALVLRDPQNNGILSSSKFRRLSISAEQIEWSNLQNQHCLRTLILFGNIKLKPGDSLRILPSLRTIHDSLCHLKHLRYLELRYTDISELPRNIGRMKFLEHIGVRGCHRLSKLPSSIIKLDNLRHLSIDETKIRAIPRGFSRLLNLDVLWGFPVHGVAQGTAKHYCTLEDVGPVSQLRKLKLKGLENAPSKSAALAELGTKSRLTCLELWCSNDETKDAIVTVEQEQIKELFDLLRPAECLEELTIGGYYGDTVPDWIKMPEAAIFKDLRRLNLQNLVSCIQLPDGLGQLPNLDFFVVDDAPCIKQIGHCLLFEQGQRNMDNKKSSRHVAFPKLHELHLKGMMEWNEWTWEKHVEAMPVLSVLHVKDCNLSHLPPGLPYQARALKRLCVINARNLNSVEGFSSVIKLEVYGNPNLERIVDLPSLQNLTIVNCPKLMLLDGVASVQIMELGDHGMETLPEYLRHLTLRHLKIVCSLNLLRLMSTKHDASRSEWEKISHIMHVEGFASDNGDGILRWYMSYTRDPYNLETNITSR*	MQEKCNKNATKNAWEEVLRNQIWSKMGLPEELNKAIYLSYEDLSHNLKQCFVYYSLFPKDEIIGIDKIVSMWIAEGFIGKDGYSAQSAGLDYYKELIKRNLLEPQNDYYNEEHCIMHDVVHSFAQHVARDEALVLRDPQNNGILSSSKFRRLSISAEQIEWSNLQNQHCLRTLILFGNIKLKPGDSLRILPSLRTIHVRSSNFSILQDSLCHLKHLRYLELRYTDISELPRNIGRMKFLEHIGVRGCHRLSKLPSSIIKLDNLRHLSIDETKIRAIPRGFSRLLNLDVLWGFPVHGVAQGTAKHYCTLEDVGPVSQLRKLKLKGLENAPSKSAALAELGTKSRLTCLELWCSNDETKDAIVTVEQEQIKELFDLLRPAECLEELTIGGYYGDTVPDWIKMPEAAIFKDLRRLNLQNLVSCIQLPDGLGQLPNLDFFVVDDAPCIKQIGHCLLFEQGQRNMDNKKSSRHVAFPKLHELHLKGMMEWNEWTWEKHVEAMPVLSVLHVKDCNLSHLPPGLPYQARALKRLCVINARNLNSVEGFSSVIKLEVYGNPNLERIVDLPSLQNLTIVNCPKLMLLDGVASVQIMELGDHGMETLPEYLRHLTLRHLKIVCSLNLLRLMSTKHDASRSEWEKISHIMHVEGFASDNGDGILRWYMSYTRDPYNLETNITSR*
snap_masked-CM020530.1-processed-gene-139.38-mRNA-1	Magnoliophyta	1278	56.89	1278	56.89	426	CM020530.1	13918226	13919503	-	rna-gnl|WGS:POTR|OsKitaake10g085500.1	Spermatophyta	2003	50.62	1278	56.89	426	1277	1277	426	identical	same	MEPGAALRAYLPDDLVADILTRLPARSVCRFRAVCRSWRALATERQFVLAHAARDRAAAVPMNHHHRKVHPPFSPSPRRGGGEPTVMLAFVMICRRNEPDRSFYLESREDGACKLLGCWDGMMCIDVRRDSPACRDGIVVVNPISMAYAVVRSPMPDGGEFIAGYAHPDTFAFHLMYCCHNQGKVIFQVIKAGDSQWREIAADRLAISGIDFDKQGISSVALHGGLHWQLRTNSGQWVMLVYDMVTEKFRSIAAPQCAITWVRGLSVLSGRLCSIVIPESMTAEIWVLEDYHEHRSWHCIREIDMAASAERINLENFWDSDLRMFLKVDVEQGIEHEVQEIIIHHGNKIISQPCSVYELRRNEAVYNVRHNVWHKSTMCFNEESIMYKESIVPYQMSFGMKSQFCERKRGALQFSEGQHVYHLPL*	MEPGAALRAYLPDDLVADILTRLPARSVCRFRAVCRSWRALATERQFVLAHAARDRAAAVPMNHHHRKVHPPFSPSPRRGGGEPTVMLAFVMICRRNEPDRSFYLESREDGACKLLGCWDGMMCIDVRRDSPACRDGIVVVNPISMAYAVVRSPMPDGGEFIAGYAHPDTFAFHLMYCCHNQGKVIFQVIKAGDSQWREIAADRLAISGIDFDKQGISSVALHGGLHWQLRTNSGQWVMLVYDMVTEKFRSIAAPQCAITWVRGLSVLSGRLCSIVIPESMTAEIWVLEDYHEHRSWHCIREIDMAASAERINLENFWDSDLRMFLKVDVEQGIEHEVQEIIIHHGNKIISQPCSVYELRRNEAVYNVRHNVWHKSTMCFNEESIMYKESIVPYQMSFGMKSQFCERKRGALQFSEGQHVYHLPL*
snap_masked-CM020530.1-processed-gene-14.0-mRNA-1	Embryophyta	1239	67.31	1239	67.31	413	CM020530.1	1411938	1423555	+	rna-gnl|WGS:POTR|OsKitaake10g010100.1	cellular organisms	1702	65.1	1479	66.87	493	1636	1152	484	homologous	same	MDAGSKSSSSGPLHLVIFPWLAFGHLLPYLELAERVASRGHRVSFVSTPRNIARLPPVRPAAAARVDLVALPLPRVDGLPDGAECTNDVPSGKFDLLWKAFDALAAPFAEFLGAACRDAGDGERRPDWIIADTFHHWAPLVALQHKVPCAMLLPSASMMVGWAIRSSEPAGASMFEVLGAVEERRMDMPCYEWEQKAALFVADGASGMSIMKRCSLAMERCTVAAMRSCPEWEPEAFQQVAAGLKKKNKPLIPLGLVPPSPDGGRRRAGSMSTDNSTMQWLDAQPAKSVVYVALGSEVPLRLEQVHELALGLELAGTRFLWALRKHAGVDAADDVRRDDTDGSFDRHGVAAAVRAVMVEEETRRVFVANALRMQKIVTDKELHESFTQIELFIFLVNPVQSRPCNGISWAKT*	MDAGSKSSSSGPLHLVIFPWLAFGHLLPYLELAERVASRGHRVSFVSTPRNIARLPPVRPAAAARVDLVALPLPRVDGLPDGAECTNDVPSGKFDLLWKAFDALAAPFAEFLGAACRDAGDGERRPDWIIADTFHHWAPLVALQHKVPCAMLLPSASMMVGWAIRSSEPAGASMFEVLGAVEERRMDMPCYEWEQKAALFVADGASGMSIMKRCSLAMERCTVAAMRSCPEWEPEAFQQVAAGLKKKNKPLIPLGLVPPSPDGGRRRAGSMSTDNSTMQWLDAQPAKSVVYVALGSEVPLRLEQVHELALGLELAGTRFLWALRKHAGVDAADDVLPPGYRERTNGHGHVAMGWVPQIAILAHAAVGAFLTHCGRNSLVEGLMFGNPLIMLPIFTDQGPNARLMEGNKVGLQVRRDDTDGSFDRHGVAAAVRAVMVEEETRRVFVANALRMQKIVTDKELHERYIDDFIQQLVSHVADSSCNIATPVPSSSS*
snap_masked-CM020530.1-processed-gene-140.20-mRNA-1	cellular organisms	3019	48.86	1686	49.94	562	CM020530.1	13994731	13999042	-	rna-gnl|WGS:POTR|OsKitaake10g086400.3	cellular organisms	2111	48.22	1686	49.94	562	2364	1684	562	identical	same	MADLQEPLVRPKRKKVLVDYLVKFRWILVIFVVLPISALIYFNIYLGDVWSAMKSEKRRQKEHDDNVQKVVKRLKQRNPKKDGLVCTARKPWIAVGMRNVDYKRARHFEVDLSAFRNILEIDRERMVAKVEPLVNMGQITRATCPMNLALAVVAELDDLTVGGLINGYGIEGSSHLYGLFSDTVVAVEVVLADGRVVRATKDNEYSDLFYGIPWSQGTLGFLVSAEIKLIPIKEYMRLTYTPVKGSLKEIAQGYCDSFAPRDGDPAKVPDFVEGMVYTENEGVMMTGVYASKEEAKKKGNKINCVGWWFKPWFYQHAQTALKKGEFVEYIPTREYYHRHTRCLYWEGKLILPFGDQFWFRFLLGWLMPPKVSLLKATQGESIRNYYHDNHVIQDMLVPLYKVGDALEFVHKEMEVYPLWLCPHRLYKLPVKTMVYPEPGFEHHHRQGDTSYAQMFTDVGVYYAPGAVLRGEEFNGALAVHRLEQWLIENHSYQPQYAVSELNEKDFWRMFDASHYEHCRQKYGAVGTFMSVYYKSKKGRKTEKEVQEAEAAILEPAYADEA*	MADLQEPLVRPKRKKVLVDYLVKFRWILVIFVVLPISALIYFNIYLGDVWSAMKSEKRRQKEHDDNVQKVVKRLKQRNPKKDGLVCTARKPWIAVGMRNVDYKRARHFEVDLSAFRNILEIDRERMVAKVEPLVNMGQITRATCPMNLALAVVAELDDLTVGGLINGYGIEGSSHLYGLFSDTVVAVEVVLADGRVVRATKDNEYSDLFYGIPWSQGTLGFLVSAEIKLIPIKEYMRLTYTPVKGSLKEIAQGYCDSFAPRDGDPAKVPDFVEGMVYTENEGVMMTGVYASKEEAKKKGNKINCVGWWFKPWFYQHAQTALKKGEFVEYIPTREYYHRHTRCLYWEGKLILPFGDQFWFRFLLGWLMPPKVSLLKATQGESIRNYYHDNHVIQDMLVPLYKVGDALEFVHKEMEVYPLWLCPHRLYKLPVKTMVYPEPGFEHHHRQGDTSYAQMFTDVGVYYAPGAVLRGEEFNGALAVHRLEQWLIENHSYQPQYAVSELNEKDFWRMFDASHYEHCRQKYGAVGTFMSVYYKSKKGRKTEKEVQEAEAAILEPAYADEA*
snap_masked-CM020530.1-processed-gene-140.20-mRNA-1	cellular organisms	3019	48.86	1686	49.94	562	CM020530.1	13994731	13999042	-	rna-gnl|WGS:POTR|OsKitaake10g086400.2	cellular organisms	2435	50.31	1686	49.94	562	3727	1684	562	identical	same	MADLQEPLVRPKRKKVLVDYLVKFRWILVIFVVLPISALIYFNIYLGDVWSAMKSEKRRQKEHDDNVQKVVKRLKQRNPKKDGLVCTARKPWIAVGMRNVDYKRARHFEVDLSAFRNILEIDRERMVAKVEPLVNMGQITRATCPMNLALAVVAELDDLTVGGLINGYGIEGSSHLYGLFSDTVVAVEVVLADGRVVRATKDNEYSDLFYGIPWSQGTLGFLVSAEIKLIPIKEYMRLTYTPVKGSLKEIAQGYCDSFAPRDGDPAKVPDFVEGMVYTENEGVMMTGVYASKEEAKKKGNKINCVGWWFKPWFYQHAQTALKKGEFVEYIPTREYYHRHTRCLYWEGKLILPFGDQFWFRFLLGWLMPPKVSLLKATQGESIRNYYHDNHVIQDMLVPLYKVGDALEFVHKEMEVYPLWLCPHRLYKLPVKTMVYPEPGFEHHHRQGDTSYAQMFTDVGVYYAPGAVLRGEEFNGALAVHRLEQWLIENHSYQPQYAVSELNEKDFWRMFDASHYEHCRQKYGAVGTFMSVYYKSKKGRKTEKEVQEAEAAILEPAYADEA*	MADLQEPLVRPKRKKVLVDYLVKFRWILVIFVVLPISALIYFNIYLGDVWSAMKSEKRRQKEHDDNVQKVVKRLKQRNPKKDGLVCTARKPWIAVGMRNVDYKRARHFEVDLSAFRNILEIDRERMVAKVEPLVNMGQITRATCPMNLALAVVAELDDLTVGGLINGYGIEGSSHLYGLFSDTVVAVEVVLADGRVVRATKDNEYSDLFYGIPWSQGTLGFLVSAEIKLIPIKEYMRLTYTPVKGSLKEIAQGYCDSFAPRDGDPAKVPDFVEGMVYTENEGVMMTGVYASKEEAKKKGNKINCVGWWFKPWFYQHAQTALKKGEFVEYIPTREYYHRHTRCLYWEGKLILPFGDQFWFRFLLGWLMPPKVSLLKATQGESIRNYYHDNHVIQDMLVPLYKVGDALEFVHKEMEVYPLWLCPHRLYKLPVKTMVYPEPGFEHHHRQGDTSYAQMFTDVGVYYAPGAVLRGEEFNGALAVHRLEQWLIENHSYQPQYAVSELNEKDFWRMFDASHYEHCRQKYGAVGTFMSVYYKSKKGRKTEKEVQEAEAAILEPAYADEA*
snap_masked-CM020530.1-processed-gene-140.20-mRNA-1	cellular organisms	3019	48.86	1686	49.94	562	CM020530.1	13994731	13999042	-	rna-gnl|WGS:POTR|OsKitaake10g086400.1	cellular organisms	2338	46.96	1770	49.49	590	2776	1684	562	homologous	same	MADLQEPLVRPKRKKVLVDYLVKFRWILVIFVVLPISALIYFNIYLGDVWSAMKSEKRRQKEHDDNVQKVVKRLKQRNPKKDGLVCTARKPWIAVGMRNVDYKRARHFEVDLSAFRNILEIDRERMVAKVEPLVNMGQITRATCPMNLALAVVAELDDLTVGGLINGYGIEGSSHLYGLFSDTVVAVEVVLADGRVVRATKDNEYSDLFYGIPWSQGTLGFLVSAEIKLIPIKEYMRLTYTPVKGSLKEIAQGYCDSFAPRDGDPAKVPDFVEGMVYTENEGVMMTGVYASKEEAKKKGNKINCVGWWFKPWFYQHAQTALKKGEFVEYIPTREYYHRHTRCLYWEGKLILPFGDQFWFRFLLGWLMPPKVSLLKATQGESIRNYYHDNHVIQDMLVPLYKVGDALEFVHKEMEVYPLWLCPHRLYKLPVKTMVYPEPGFEHHHRQGDTSYAQMFTDVGVYYAPGAVLRGEEFNGALAVHRLEQWLIENHSYQPQYAVSELNEKDFWRMFDASHYEHCRQKYGAVGTFMSVYYKSKKGRKTEKEVQEAEAAILEPAYADEA*	MVKWKCDGCNCVNTAEKILINNHSRTAAMADLQEPLVRPKRKKVLVDYLVKFRWILVIFVVLPISALIYFNIYLGDVWSAMKSEKRRQKEHDDNVQKVVKRLKQRNPKKDGLVCTARKPWIAVGMRNVDYKRARHFEVDLSAFRNILEIDRERMVAKVEPLVNMGQITRATCPMNLALAVVAELDDLTVGGLINGYGIEGSSHLYGLFSDTVVAVEVVLADGRVVRATKDNEYSDLFYGIPWSQGTLGFLVSAEIKLIPIKEYMRLTYTPVKGSLKEIAQGYCDSFAPRDGDPAKVPDFVEGMVYTENEGVMMTGVYASKEEAKKKGNKINCVGWWFKPWFYQHAQTALKKGEFVEYIPTREYYHRHTRCLYWEGKLILPFGDQFWFRFLLGWLMPPKVSLLKATQGESIRNYYHDNHVIQDMLVPLYKVGDALEFVHKEMEVYPLWLCPHRLYKLPVKTMVYPEPGFEHHHRQGDTSYAQMFTDVGVYYAPGAVLRGEEFNGALAVHRLEQWLIENHSYQPQYAVSELNEKDFWRMFDASHYEHCRQKYGAVGTFMSVYYKSKKGRKTEKEVQEAEAAILEPAYADEA*
snap_masked-CM020530.1-processed-gene-140.25-mRNA-1	cellular organisms	2250	57.6	1353	65.71	451	CM020530.1	14073997	14080798	+	rna-gnl|WGS:POTR|OsKitaake10g087300.1	cellular organisms	1395	65.81	1395	65.81	465	6022	1244	449	homologous	same	MKASLPRRQRMDRPRRSPAAVQLVAGVDAADDMFGSLAGCPPRPLEYPVVPDLDDYDVDDAPVAGRPAPASDKTLAVHAGEKLGSGAAAAETDSIATPIVGGTTHWFRDSADLIAFREGRRRSFEYGRYGNPTVKVLEEKISALERAEATLVTSSGMNAIVATLLALVPPGGHVVATADCYSEARAFIRDKLSNMGITVCKVVNTINGSFIKASAWHCLQSDSNNGVRSMDLQSTFVDLDDDMEALESVLDEGEVTMFYADSMTNPHLKVVDVTRVAELCHRRGALVCIDSTLASPINQKPLALGADVVLHSATKYIAGHHDVIAGCVSGSEALVSRIRTWHHDLGGAISPNAAYMIIRGLKTLALRVQAQNRTALRMAQLLEKHPKIERVYYPGLESSPWHGVATRQMAGAGGVVGLEVASDMRGAMRFVDALELPLIATSLGGCESLG*	MKASLPRRQRMDRPRRSPAAVQLVAGVDAADDMFGSLAGCPPRPLEYPVVPDLDDYDVDDAPVAGRPAPASDKTLAVHAGEKLGSGAAAAETDSIATPIVGGTTHWFRDSADLIAFREGRRRSFEYGRYGNPTVKVLEEKISALERAEATLVTSSGMNAIVATLLALVPPGGHVVATADCYSEARAFIRDKLSNMGITSTFVDLDDDMEALESVLDEGEVTMFYADSMTNPHLKVVDVTRVAELCHRRGALVCIDSTLASPINQKPLALGADVVLHSATKYIAGHHDVIAGCVSGSEALVSRIRTWHHDLGGAISPNAAYMIIRGLKTLALRVQAQNRTALRMAQLLEKHPKIERVYYPGLESSPWHGVATRQMAGAGGVVGLEVASDMRGAMRFVDALELPLIATSLGGCESLVQQPAIMSYWGKCDEEKAKNGIKDNFVRFSFGIEKFEDLRDDILQALGKI*
snap_masked-CM020530.1-processed-gene-140.29-mRNA-1	Embryophyta	567	73.37	567	73.37	189	CM020530.1	14038819	14039385	-	rna-gnl|WGS:POTR|OsKitaake10g087100.1	Embryophyta	853	60.84	567	73.37	189	566	566	189	identical	same	MAPSLLAPRLAVPLLLVLAAAAAADGVADAGAGAGMTHLHFFFHEVFTAGPNGTTATVAPPARSGDGSSLGFVGVVDDMLREGADPASRLVGRAQGVTAGTSLAAADGAGAITTMLSLAFTEEGPYAGSTLQVFGRAVLGTVMERPVVGGTGKFRMARGHTLSRRVNSSDPDNLLVIEYDAYVTTSPI*	MAPSLLAPRLAVPLLLVLAAAAAADGVADAGAGAGMTHLHFFFHEVFTAGPNGTTATVAPPARSGDGSSLGFVGVVDDMLREGADPASRLVGRAQGVTAGTSLAAADGAGAITTMLSLAFTEEGPYAGSTLQVFGRAVLGTVMERPVVGGTGKFRMARGHTLSRRVNSSDPDNLLVIEYDAYVTTSPI*
snap_masked-CM020530.1-processed-gene-142.18-mRNA-1	Poaceae	1395	62.51	1395	62.51	465	CM020530.1	14227878	14229785	+	rna-gnl|WGS:POTR|OsKitaake10g088900.1	Mesangiospermae	967	58.32	510	58.24	170	1183	444	99	homologous	same	MLVGCYFVPKDPGALRHPQVQARMRPAPRCPQQRLRAYQDPRIPPRPPPWYARFAAPSLPLSFCPLHQSPSSSSSSSSPVMTCVETYIGKEEDGYIYFFNRWQFATKAGNKRRPTQVAKGGTWKASSGSKTVRSKKVGGIDIGQKLTMMFYERRFEGDRNPIKTNWGMHEFTKIIDDSKNQKPGRRTKRIGERCLRGVDEPSTSSALPPPTPPRPLPDMAGPSSATPLLPLQLPDMAGQSSATPLLPLQLLGLAGSSSAMSLPVLQLPGMAGSSSAIAGPGWRDDANMASTSQASTPSSELLQDWYDEFEITYGAVTPPSPSTISWEAPQSSPMGWWPSPNGGLVQHDGYLRMAADPTWYMLEHLLPTAAIPPEPMTPKKSSPAPPPAVDHHHRLSPPHDAAGYNGGIQAQHENQHHPQEPQPALLVDGEDGYGAMADSNDTQLGGTEFDTERIAEMVKVQIRG*	MGSGRGRRRWCPSTARTGTACLSAATSSPRTLELFAILRCKLVCGQLPGALNNVFEHIRILEFHPALLHETYIGKEEDGYIYFFNRWQFATKAGNKRRPTQVAKGGTWKASSGSKTVRSKKVGGIDIGQKLTMMFYERRFEGDRNPIKTNWGMHEFTKIIDDSKNQKPA*
snap_masked-CM020530.1-processed-gene-142.19-mRNA-1	Tracheophyta	1148	62.72	930	60.65	310	CM020530.1	14233044	14235292	+	rna-gnl|WGS:POTR|OsKitaake10g089100.1	Tracheophyta	1563	62.38	1563	62.38	521	2221	893	198	homologous	same	MAYAVVRNPMPDGGEFIPRHTTREQPADGDGGGSGGSNNNNGKLKGKEKVVPEYGKNRHGMPVGFYFVPMDLELFAILMCKLVRGEVPGALNNVFEHIRILEFHPALLRETYIENMEDRCIYFFSRRLFAAKARNKRQPMRVANGGTWKASGGSKTVRSKKVGGIDVGQKLTMVFYERRFEGDQNPVKTNWAMHEYTKIIPSSKNQLEDLAVYRLYKIRRKEDTEPVNAAAAASSTDKPSTPEALPPPTPPPRPLLNMAGSSSATSLLPPQLPGLAGSSSTMPLALPLQLPGLPGSSAAMSLCRAWLER*	MPDGGEFIPRHTTREQPADGDGGGSGGSNNNNGKLKGKEKVVPEYGKNRHGMPVGFYFVPMDLELFAILMCKLVRGEVPGALNNVFEHIRILEFHPALLRETYIENMEDRCIYFFSRRLFAAKARNKRQPMRVANGGTWKASGGSKTVRSKKVGGIDVGQKLTMVFYERRFEGDQNPVKTNWAMHEYTKIIPSSKNQVVLGPCRVPPVQDQKEGGHRAGERCRRGVEHGQALHAGGTATAYATATAIAEHGRIIVGNVATATAIARPGWVVVDDAAGTATAAAWPARVVGGDVALPGLAGEMTSMADQANMASTSQASAPSSELPQDWYDEYEVAYGAAAPPSPSTISCAALPSSPTAWWPSSIGGPVQHDGYLGMADPASCNTLEHLLPSAAIPPEPMAPPKNSPAAPPPADAGGNYDHPELADYGGGVQAQHEHHQPQELTDGADGDAQLELGAAEFDSERVAEMISQIMDGEFVFKFEDDTIVSFNEVAAAPMLIDGGGDGDGDGADGGVGDDPFDN*
snap_masked-CM020530.1-processed-gene-146.0-mRNA-1	cellular organisms	1786	44.29	942	51.27	314	CM020530.1	14585945	14591126	+	rna-gnl|WGS:POTR|OsKitaake10g091800.1	cellular organisms	1960	45.61	1284	50	428	4505	935	349	homologous	same	MLAKTMAYMSMEEGEGSSRAMVEEEPEIAFFDVETSMPWGPRERRTLLEFGSIFLCPRLVEVAEPFVTLVRPSDLGVVTEALERKGITRGALEDAPPFCDVADNIHNVLHGRIWAGHNIISFDSEIIREAFAEIGRSPPEPKGMIDTLPLLTQTFGRRAGNMKEDNFPKLLSGGLRHFPELLSGGFLNPNDISLEFIQVSISFSSCLGKRSLNSGLRTNPLPYEFERSLCIKHNDDPLQLHCIGLRVHYEVSLNQNSEGRPKLSIVVDIPENLRQVLEFCDEIAKTTFREFGSTSEWRQVIKEYGNRPCVRLK*	MLAKTMAYMSMEEGEGSSRAMVEEEPEIAFFDVETSMPWGPRERRTLLEFGSIFLCPRLVEVAEPFVTLVRPSDLGVVTEALERKGITRGALEDAPPFCDVADNIHNVLHGRIWAGHNIISFDSEIIREAFAEIGRSPPEPKGMIDTLPLLTQTFGRRAGNMKMANLADYFNLGPQIHRSLYDVRMNLDVLKCCSTVLFLEDNFPKLLSGGLRHFPELLSGGFLNPNDISLEFIQVSISFSSCLGKRSLNSGLRTNPLPYEFERSLCIKHNDDPLQLHCIGLRVHYEVSLNQNSEGRPKLSIVVDIPENLRQVLEFCDEIAKTTFREFGSTSEWRQVIKEYGNRPCVRLNIPIIGSGDDATYAIEIYLKEASGNIRKKDFSKADVAELEFMFFRGDMVDAFFSVELYNYKNNAGIRLVAKKLVVHCR*
snap_masked-CM020530.1-processed-gene-146.0-mRNA-1	cellular organisms	1786	44.29	942	51.27	314	CM020530.1	14585945	14591126	+	rna-gnl|WGS:POTR|OsKitaake10g091800.2	Streptophyta	2133	45.24	1089	44.63	363	4505	605	241	homologous	same	MLAKTMAYMSMEEGEGSSRAMVEEEPEIAFFDVETSMPWGPRERRTLLEFGSIFLCPRLVEVAEPFVTLVRPSDLGVVTEALERKGITRGALEDAPPFCDVADNIHNVLHGRIWAGHNIISFDSEIIREAFAEIGRSPPEPKGMIDTLPLLTQTFGRRAGNMKEDNFPKLLSGGLRHFPELLSGGFLNPNDISLEFIQVSISFSSCLGKRSLNSGLRTNPLPYEFERSLCIKHNDDPLQLHCIGLRVHYEVSLNQNSEGRPKLSIVVDIPENLRQVLEFCDEIAKTTFREFGSTSEWRQVIKEYGNRPCVRLK*	MSPSLTFRNEESIFFPFPFSFLSRKYVVYYCSNILASTFQACTLLGRIWAGHNIISFDSEIIREAFAEIGRSPPEPKGMIDTLPLLTQTFGRRAGNMKMANLADYFNLGPQIHRSLYDVRMNLDVLKCCSTVLFLEDNFPKLLSGGLRHFPELLSGGFLNPNDISLEFIQVSISFSSCLGKRSLNSGLRTNPLPYEFERSLCIKHNDDPLQLHCIGLRVHYEVSLNQNSEGRPKLSIVVDIPENLRQVLEFCDEIAKTTFREFGSTSEWRQVIKEYGNRPCVRLNIPIIGSGDDATYAIEIYLKEASGNIRKKDFSKADVAELEFMFFRGDMVDAFFSVELYNYKNNAGIRLVAKKLVVHCR*
snap_masked-CM020530.1-processed-gene-148.17-mRNA-1	Embryophyta	1301	48.19	1035	51.69	345	CM020530.1	14812427	14814049	-	rna-gnl|WGS:POTR|OsKitaake10g092600.1	Embryophyta	1224	49.18	1035	51.69	345	1545	1033	345	identical	same	MATSFLFSLILLLITALSLPFPLHASSVDPLSAGATTVRYWNRKIPNNAPHPDFFLSLLSPLPASVSSSLSSPLSISPSICRSARLLCPNSTYFQSLSSTVFIDGCTFSYSCTFTYEHTNITIKPGIFFREQELKEGNVVRMPDIANELTTARSSFLPRSIADRIPFKAEAVKSLFGLEPNTTLAKAVDETVAQCQSSPSKGETKRCVTSAEDMIDFAVAMLGDDIVVRSTVLPNGPGESIMIGKVKGINGGKITSSVSCHEYLFPYMVYYCHSVPKIRVYEAEILSVQTKEKINSGVAICHIDTSAWNAGHPAFVALGGKPGQNKVCHWIFNGSMTWVIADKS*	MATSFLFSLILLLITALSLPFPLHASSVDPLSAGATTVRYWNRKIPNNAPHPDFFLSLLSPLPASVSSSLSSPLSISPSICRSARLLCPNSTYFQSLSSTVFIDGCTFSYSCTFTYEHTNITIKPGIFFREQELKEGNVVRMPDIANELTTARSSFLPRSIADRIPFKAEAVKSLFGLEPNTTLAKAVDETVAQCQSSPSKGETKRCVTSAEDMIDFAVAMLGDDIVVRSTVLPNGPGESIMIGKVKGINGGKITSSVSCHEYLFPYMVYYCHSVPKIRVYEAEILSVQTKEKINSGVAICHIDTSAWNAGHPAFVALGGKPGQNKVCHWIFNGSMTWVIADKS*
snap_masked-CM020530.1-processed-gene-15.12-mRNA-1	Streptophyta	1212	67.57	1212	67.57	404	CM020530.1	1478016	1479683	+	rna-gnl|WGS:POTR|OsKitaake10g010200.1	Streptophyta	1266	67.22	1266	67.22	422	1265	1199	402	homologous	same	MCTVVTKSPPEIVRPSEPVTTTAATSKVIFSPLDRPLAIVPIVVLQVFEHPIHEPVETIRRGLSRALVHYYPLAGRLAGDDYDDVHIDCTGEGVTFVAANADCTVKELVRDIDCRSPDAAKAVIRELIVDYPANGFGRADPLVLMQVTAFACGGFVVGVTWNHGAADGFGIAQFLQAVGELARGLPTPAVTPVRWDGWAQAVAPSTVMASKRFMFGVKAPTRLALHSITIPARTIDGVRGATACTMFEAVAAALWRCRTRVVMSDPDAPTVLAITVNSRKHVGVKDGYYGNCATVHMAVARSGAVAGGDMTEAVRAIRRAKEEIPERLKKGDVIGELSKEQLGGYESVLLVTCWRNIGFEAVDYGGGRTARVMTTYEQGRVRPMCVVCLPWQGEEEEGARIMP*	MCTVVTKSPPEIVRPSEPVTTTAATSKVIFSPLDRPLAIVPIVVLQVFEHPIHEPVETIRRGLSRALVHYYPLAGRLAGDDYDDVHIDCTGEGVTFVAANADCTVKELVRDIDCRSPDAAKAVIRELIVDYPANGFGRADPLVLMQVTAFACGGFVVGVTWNHGAADGFGIAQFLQAVGELARGLPTPAVTPVRWDGWAQAVAPSTVMASKRFMFGVKAPTRLALHSITIPARTIDGVRGATACTMFEAVAAALWRCRTRVVMSDPDAPTVLAITVNSRKHVGVKDGYYGNCATVHMAVARSGAVAGGDMTEAVRAIRRAKEEIPERLKKGDVIGELSKEQLGGYESVLLVTCWRNIGFEAVDYGGGRTARVMTTYEQGRVRPMCVVCLPWQGEEEEGARVLSGCVTPHHADAFLREIATL*
snap_masked-CM020530.1-processed-gene-15.18-mRNA-1	Mesangiospermae	513	71.35	513	71.35	171	CM020530.1	1526562	1527074	+	rna-gnl|WGS:POTR|OsKitaake10g010601.1	Poaceae	1719	52.59	858	60.49	286	512	427			same	MGEDSVARHRPHSCSPETSPPPPPRSPADDDDLLSEILLRLPPQPSSLLRASLVCKRWRRLVAGPVFLRRFRAHHHRSPPLLGFFIDDYGDALFTPTLDPPNRITAERLSLRQGPGERLSFLGCRHALALLLNRPRLEALVWDPVTGRRRAVAFPPEFAINQGDFVRGGR*	MTTISSPRSSSASHRSRRPSSAPPSSASAGAASSPARSSSAASAPTTTGAPRCSASSSTTTATPCSLPRLIHPTASPPSASLSGRAPASGCPSSAAATPSPSSSTGRGSRPSCGTPSPAAAAPWRSHRNSPSTKVISSAAADDGHVHVHGNCPFKLALVFIDNGRTQISVCLYDSESGTWGDIASTTLVTQWTSSVGTSTMVGNVLCWLIHRPICILEFNLDKQILSVIGGLAHVPDNSRPSSSFIFPMEDSKLGIGILSGQRIRLWERMANSEWLLRRAMQFLC*
snap_masked-CM020530.1-processed-gene-15.19-mRNA-1	Poaceae	396	52.27	396	52.27	132	CM020530.1	1527247	1563267	+	rna-gnl|WGS:POTR|OsKitaake10g010601.1	Poaceae	1719	52.59	858	60.49	286	1668	244	82	homologous	same	MVGNVLCWLIHRPICILEFNLDKQILSVIGGLAHVPDNSRPSSSFIFPMEDSKLGIGILSGQRIRLWERMANSEWLLRRAMQGSRRSIHNSRRETKARRKRGSGWSRDGNLEGRKARFRLWSRRSTMRTKA*	MTTISSPRSSSASHRSRRPSSAPPSSASAGAASSPARSSSAASAPTTTGAPRCSASSSTTTATPCSLPRLIHPTASPPSASLSGRAPASGCPSSAAATPSPSSSTGRGSRPSCGTPSPAAAAPWRSHRNSPSTKVISSAAADDGHVHVHGNCPFKLALVFIDNGRTQISVCLYDSESGTWGDIASTTLVTQWTSSVGTSTMVGNVLCWLIHRPICILEFNLDKQILSVIGGLAHVPDNSRPSSSFIFPMEDSKLGIGILSGQRIRLWERMANSEWLLRRAMQFLC*
snap_masked-CM020530.1-processed-gene-150.34-mRNA-1	Oryza	678	63.86	678	63.86	226	CM020530.1	15038656	15041882	-	rna-gnl|WGS:POTR|OsKitaake10g094100.1	Oryza	417	67.87	417	67.87	139	416	416	139	homologous	same	MKYVILDQYRLNIEHLVFISFIEMGVRDTSASGAPETSDGLNGLWSTIVGESRVRKSRRRGRCHWWSQGGREADGAPLFLWIRIQEQMGTAIIGRIYAGQPSVVEKQQRTTSSRLGIGSARARADACNDDDAWCLRRWIERRGVNLAAEGARRQRRLDWGGRRCGGCRRAGATGRLRRWGGVRHGGERDGSAGEDGSDGEEGGKRERTDRGCGRLRGLRRRGSGG*	MGTAIIGRIYAGQPSVVEKQQRTTSSRLGIGSARARADACNDDDAWCLRRWIERRGVNLAAEGARRQRRLDWGGRRCGGCRRAGATGRLRRWGGVRHGGERDGSAGEDGSDGEEGGKRERTDRGCGRLRGLRRRGSGG*
snap_masked-CM020530.1-processed-gene-150.35-mRNA-1	Eukaryota	1859	48.74	897	68.78	299	CM020530.1	15042053	15049596	-	rna-gnl|WGS:POTR|OsKitaake10g094300.1	Eukaryota	1193	60.18	828	72.46	276	1687	760	254	homologous	same	MEHKKVPTATSQRDCMGKASNIYTFVPAIPAHWLNFPFSSLHWKKGPVALVRGVTFRVVNKCPFPVWPAAAPNAGHPVLAGGGFLLPPGQSRRVSAPPTWNGRFWGRTGCNFTSTATNHHGNAAASCLTGDCGGRLACNGTAGAPPATLVEVDLHEDQSKGSSYDVSLVDGYNLPVAVWTKPPTPGAAAADRKCVIPGCAKNVNAVCPPELQVTAAAAVVACKSACVAFGTDAFCCRGAHGTAETCRGSAYSRVFRDACPAYVSYPYDTAAARCYAEVYVLTFCPSRWGAGADRVAQA*	MACLSLLSGVHPLPLLLLITLLGPVALVRGVTFRVVNKCPFPVWPAAAPNAGHPVLAGGGFLLPPGQSRRVSAPPTWNGRFWGRTGCNFTSTATNHHGNAAASCLTGDCGGRLACNGTAGAPPATLVEVDLHEDQSKGSSYDVSLVDGYNLPVAVWTKPPTPGAAAADRKCVIPGCAKNVNAVCPPELQVTAAAAVVACKSACVAFGTDAFCCRGAHGTAETCRGSAYSRVFRDACPAYVSYPYDTAAARCYAEVYVLTFCPSRWGAGADRVAQA*
snap_masked-CM020530.1-processed-gene-151.44-mRNA-1	Eukaryota	2562	46.21	2562	46.21	854	CM020530.1	15144037	15147257	-	rna-gnl|WGS:POTR|OsKitaake10g095900.1	Eukaryota	3282	44.76	2370	45.4	790	3220	2301	768	homologous	same	MTAQTKKRGGGESGNGGAGLGLAAFIANGEDLGPIVRHAFESGKPESLLQGLRSIVKMKEVEIEELCRVHYEEFILAVDELRGVLVDADELKGMLSGENLRLQEVASSLLLKLDELLELYSVNKNVEEALGMLKICLQVTSLCQMCNKDIAEARLHSALKSLELIEKDFLQNIPLKLLKKAVQKQIPIVKLYIEKKVCNEFNEWLVYIRRTAKEIGKVSISQASLARQKNEGIHSQQREAEDCSRIGFDEHAYALDLDLIGEEEVLEFDLTPVYRANYIHTCLGLGEKFREYYYNNRLMQLNLDLQIPTTQPFMESHQHFLAQIAGFFIVEDRVLRTADGLLSDSQVETMWGTAISKVTSILEEQFSRMDAANHLLLVKDYVTLLGATMKKYGYQTTSLLEILEKNRDKFYQLLLSDCRKKIDGIFTKDSYEQMIIKKENEYHMNVSAFQLEPIGVVPDFPYVAPFSSSVPDACLIVRSFIDDSVNYLSYDPMMDAYDVVKRYLDKLLIEVLNDGLLNLIHGGCLEITQMVQIAGNIAILEKSCDMFLFHAAQLCGVPRRLLDKPHSGLTARAVLKASQNAAYNGLIALANSKIDEFMLLLTSINWTPEETPEHVNDYMNEVVIYLHTLVSTAQNVFPREALYKVVCGAFSHISDSIMTVFLSDRVKRFNANAAAGIDIDLKKLEEFADDKFHSTGLSELRKETTFRDCLVEIRQLTDLLLSNQPENFMNPVIREKNFGSLDHKKVSIICDKFRDAPESLFGSLSGRSFDIKCDRSDGADACQSSDNGEQDSDSRGNFPAFRNASAGSTKSRGVKPTAPQTDTKSPKNGIAAEMRVITTMYAEVYTSLHILAL*	MTAQTKKRGGGESGNGGAGLGLAAFIANGEDLGPIVRHAFESGKPESLLQGLRSIVKMKEVEIEELCRVHYEEFILAVDELRGVLVDADELKGMLSGENLRLQEVASSLLLKLDELLELYSVNKNVEEALGMLKICLQVTSLCQMCNKDIAEARLHSALKSLELIEKDFLQNIPLKLLKKAVQKQIPIVKLYIEKKVCNEFNEWLVYIRRTAKEIGKVSISQASLARQKNEGIHSQQREAEDCSRIGFDEHAYALDLDLIGEEEVLEFDLTPVYRANYIHTCLGLGEKFREYYYNNRLMQLNLDLQIPTTQPFMESHQHFLAQIAGFFIVEDRVLRTADGLLSDSQVETMWGTAISKVTSILEEQFSRMDAANHLLLVKDYVTLLGATMKKYGYQTTSLLEILEKNRDKFYQLLLSDCRKKIDGIFTKDSYEQMIIKKENEYHMNVSAFQLEPIGVVPDFPYVAPFSSSVPDACLIVRSFIDDSVNYLSYDPMMDAYDVVKRYLDKLLIEVLNDGLLNLIHGGCLEITQMVQIAGNIAILEKSCDMFLFHAAQLCGVPRRLLDKPHSGLTARAVLKASQNAAYNGLIALANSKIDEFMLLLTSINWTPEETPEHVNDYMNEVVIYLHTLVSTAQNVFPREALYKVVCGAFSHISDSIMTVFLSDRVKRFNANAAAGIDIDLKKLEEFADDKFHSTGLSELRKETTFRDCLVEIRQLTDLLLSNQPENFMNPVIREKNFGSLDHKKVSIICDKFRDAPESLFGSLSGRSTVQSARKKSLDVLKRRLKDFS*
snap_masked-CM020530.1-processed-gene-152.10-mRNA-1	cellular organisms	861	66.78	861	66.78	287	CM020530.1	15233979	15234839	+	rna-gnl|WGS:POTR|OsKitaake10g096900.1	cellular organisms	1295	60	861	66.78	287	860	860	287	identical	same	MVNGYLFREYIGAQFTGVRFSDVPVNPGLSFHFILAFAIDYFMATQSSKPAPANGVFAPYWDTANLSPAAVAAAKAAHPNLSVILALGGDTVQNTGVNATFAPTSSVDAWVRNAADSVSGLIDAYGLDGVDVDYEHFAAGVDTFVECIGRLLTELKARHPNIATSIAPFEHPVVQRYYQPLWRRYAGVIDYVNFQFYGYGANTDVATYVMFYDEQAANYPGSKLLASFKTGNVTGLLSPEQGIAGAKELQRQGKLPGLFIWSADSSMVSSYKFEYETKAQEIVANH*	MVNGYLFREYIGAQFTGVRFSDVPVNPGLSFHFILAFAIDYFMATQSSKPAPANGVFAPYWDTANLSPAAVAAAKAAHPNLSVILALGGDTVQNTGVNATFAPTSSVDAWVRNAADSVSGLIDAYGLDGVDVDYEHFAAGVDTFVECIGRLLTELKARHPNIATSIAPFEHPVVQRYYQPLWRRYAGVIDYVNFQFYGYGANTDVATYVMFYDEQAANYPGSKLLASFKTGNVTGLLSPEQGIAGAKELQRQGKLPGLFIWSADSSMVSSYKFEYETKAQEIVANH*
snap_masked-CM020530.1-processed-gene-152.9-mRNA-1	Viridiplantae	2010	62.99	2010	62.99	670	CM020530.1	15200226	15208813	+	rna-gnl|WGS:POTR|OsKitaake10g096700.1	Viridiplantae	1817	50.85	924	60.28	308	3909	915	305	homologous	same	MLIAVEASACGGGRTRRRRRRRRRNLIAAASSTNQLQAISPSQKSPMGSAKLIAVVLLPALLAFQAPMATAVNSNLFRDYIGAIFNGVKFTDVPINPKVRFDFILAFIIDYTTETNPPTPTNGKFNIFWQNTVLTPSAVASIKQSNPNVRVAVSMGGATVNDRPVFFNITSVDSWVNNAVESLTGIIQDNNLDGIDIDYEQFQVDPDTFTECVGRLITVLKAKGVIKFASIAPFGNAEVQRHYMALWAKYGAVIDYINFQFYAYGASTTEAQYVDFFNQQIVNYPGGNILASFTTAATTTSVPVETALSACRTLQKEGKLYGIFIWAADHSRSQGFKYETESQALLANATIRGLIDGRHLGHVDGEHVHLLHPRVVAGVEARGVDGAQRPPHGAVALEPGAEGDLPHPVAALDPPLGLAVGELVPQRAAGRVAEAVERHPRRLHVPRRELEALLELVEDAAAPRVDAEVVEGELEVREVGLDVGAEDALEDDGGEEAELLGDGEDEGAEGCDVGLEGLAGDHHELLGEGDADLAGVVLLLGHAPEALVVGAAVGAHRVDQLVLGAAAAVGGAVGEEDRRAADAEQGVGHQHRPVVAHVRVQGDVLRAHHQRMLFPKKRGADRLQRMQYSTVVSSMVCTWRRRLARSMAMMPALHPMPLRLWETTPGRIP*	MGSAKLIAVVLLPALLAFQAPMATAVNSNLFRDYIGAIFNGVKFTDVPINPKVRFDFILAFIIDYTTETNPPTPTNGKFNIFWQNTVLTPSAVASIKQSNPNVRVAVSMGGATVNDRPVFFNITSVDSWVNNAVESLTGIIQDNNLDGIDIDYEQFQVDPDTFTECVGRLITVLKAKGVIKFASIAPFGNAEVQRHYMALWAKYGAVIDYINFQFYAYGASTTEAQYVDFFNQQIVNYPGGNILASFTTAATTTSVPVETALSACRTLQKEGKLYGIFIWAADHSRSQGFKYETESQALLANATISY*
snap_masked-CM020530.1-processed-gene-152.9-mRNA-1	Viridiplantae	2010	62.99	2010	62.99	670	CM020530.1	15200226	15208813	+	rna-gnl|WGS:POTR|OsKitaake10g096700.2	Viridiplantae	1697	51.5	924	60.28	308	3909	915	305	homologous	same	MLIAVEASACGGGRTRRRRRRRRRNLIAAASSTNQLQAISPSQKSPMGSAKLIAVVLLPALLAFQAPMATAVNSNLFRDYIGAIFNGVKFTDVPINPKVRFDFILAFIIDYTTETNPPTPTNGKFNIFWQNTVLTPSAVASIKQSNPNVRVAVSMGGATVNDRPVFFNITSVDSWVNNAVESLTGIIQDNNLDGIDIDYEQFQVDPDTFTECVGRLITVLKAKGVIKFASIAPFGNAEVQRHYMALWAKYGAVIDYINFQFYAYGASTTEAQYVDFFNQQIVNYPGGNILASFTTAATTTSVPVETALSACRTLQKEGKLYGIFIWAADHSRSQGFKYETESQALLANATIRGLIDGRHLGHVDGEHVHLLHPRVVAGVEARGVDGAQRPPHGAVALEPGAEGDLPHPVAALDPPLGLAVGELVPQRAAGRVAEAVERHPRRLHVPRRELEALLELVEDAAAPRVDAEVVEGELEVREVGLDVGAEDALEDDGGEEAELLGDGEDEGAEGCDVGLEGLAGDHHELLGEGDADLAGVVLLLGHAPEALVVGAAVGAHRVDQLVLGAAAAVGGAVGEEDRRAADAEQGVGHQHRPVVAHVRVQGDVLRAHHQRMLFPKKRGADRLQRMQYSTVVSSMVCTWRRRLARSMAMMPALHPMPLRLWETTPGRIP*	MGSAKLIAVVLLPALLAFQAPMATAVNSNLFRDYIGAIFNGVKFTDVPINPKVRFDFILAFIIDYTTETNPPTPTNGKFNIFWQNTVLTPSAVASIKQSNPNVRVAVSMGGATVNDRPVFFNITSVDSWVNNAVESLTGIIQDNNLDGIDIDYEQFQVDPDTFTECVGRLITVLKAKGVIKFASIAPFGNAEVQRHYMALWAKYGAVIDYINFQFYAYGASTTEAQYVDFFNQQIVNYPGGNILASFTTAATTTSVPVETALSACRTLQKEGKLYGIFIWAADHSRSQGFKYETESQALLANATISY*
snap_masked-CM020530.1-processed-gene-153.12-mRNA-1	cellular organisms	3108	67.37	3108	67.37	1036	CM020530.1	15326018	15329125	-	rna-gnl|WGS:POTR|OsKitaake10g097900.1	cellular organisms	3388	64.96	3108	67.37	1036	3107	3107	1036	identical	same	MECADYFIGSGRRCSPSTSTSTSREAWRPEKQWRKATNVIRGCHRLLRLGVLSAAAGIMRRNPSYVEIKVHDEGELDVSSGGDGEAPVAFTVAADDESFKGLVKNKREDCFRLLGGGAGVAAVLASGAERGIRGDDADVARRKKAFGSNTYPKPKPKGFFRHVWDALADVFLIVLLVCAAVSLAFGIKEHGIKDGWYDGVSIFLAVFLVAAVSAVSNHSQGKRFDKLARESENIMVSVVRAARRQEVSIFDVVVGDVVVLKIGDVVPADGVFLDGHALQVDESSMTGEPHPVEVDAVKSPFLASGVKVVDGYGKMVVTAVGTDTAWGEMMRTITRENTDPTPLQERLEGLTSSIGKVGIAVAVLVFAVLTARHFTGSTRDEQGNALFDKRNVTFNAVFSGLVGIFQQAVTIIVVAIPEGLPLAVTLTLAFSMKRMVRENALVRRLSACETMGSVTAICTDKTGTLTLNQMKVTEFWVGADRPRSAAAVNGGVVRLLCQGAGLNTTGSVYKPDNVSPPEITGSPTEKALLSWAVEELPMDADALKRKCKVVRVEAFNSDKKRSGVMLRDAATGAVTAHWKGAAEMVLARCTVYVGADGAARELGVEQRRKLEQVINDMAAASLRCIAFAYKQVVDGGDSDNAKIDDEGLTLLGFVGLKDPCRPEVKSAIEACTKAGIAVKMVTGDNVLTARAIAKECGIISGNDDDAAGVVIEGHEFRAMSEQEQLAIVDNIRVMARSLPLDKLVLVQRLKQKGHVVAVTGDGTNDAPALKEADVGLSMGVQGTEVAKESSDIVILNDNFDTVVTATRWGRCVYNNIQKFIQFQLTVNVAALVINFVSAVTTGRMPLTTVQLLWVNLIMDTMGALALATDTPTAGLMRRPPIGRAAPLISNAMWRNLAAQAAYQVAVLLALQYRGFGGAGAGERANGTMIFNAFVLCQVFNEFNAREIERRNVFAGVHRNRMFLGIVAVTVALQVVMVELLTKFAGTERLGWGQWGACVGIAAVSWPIGWAVKCIPVPERPFHEIITARRRRRRST*	MECADYFIGSGRRCSPSTSTSTSREAWRPEKQWRKATNVIRGCHRLLRLGVLSAAAGIMRRNPSYVEIKVHDEGELDVSSGGDGEAPVAFTVAADDESFKGLVKNKREDCFRLLGGGAGVAAVLASGAERGIRGDDADVARRKKAFGSNTYPKPKPKGFFRHVWDALADVFLIVLLVCAAVSLAFGIKEHGIKDGWYDGVSIFLAVFLVAAVSAVSNHSQGKRFDKLARESENIMVSVVRAARRQEVSIFDVVVGDVVVLKIGDVVPADGVFLDGHALQVDESSMTGEPHPVEVDAVKSPFLASGVKVVDGYGKMVVTAVGTDTAWGEMMRTITRENTDPTPLQERLEGLTSSIGKVGIAVAVLVFAVLTARHFTGSTRDEQGNALFDKRNVTFNAVFSGLVGIFQQAVTIIVVAIPEGLPLAVTLTLAFSMKRMVRENALVRRLSACETMGSVTAICTDKTGTLTLNQMKVTEFWVGADRPRSAAAVNGGVVRLLCQGAGLNTTGSVYKPDNVSPPEITGSPTEKALLSWAVEELPMDADALKRKCKVVRVEAFNSDKKRSGVMLRDAATGAVTAHWKGAAEMVLARCTVYVGADGAARELGVEQRRKLEQVINDMAAASLRCIAFAYKQVVDGGDSDNAKIDDEGLTLLGFVGLKDPCRPEVKSAIEACTKAGIAVKMVTGDNVLTARAIAKECGIISGNDDDAAGVVIEGHEFRAMSEQEQLAIVDNIRVMARSLPLDKLVLVQRLKQKGHVVAVTGDGTNDAPALKEADVGLSMGVQGTEVAKESSDIVILNDNFDTVVTATRWGRCVYNNIQKFIQFQLTVNVAALVINFVSAVTTGRMPLTTVQLLWVNLIMDTMGALALATDTPTAGLMRRPPIGRAAPLISNAMWRNLAAQAAYQVAVLLALQYRGFGGAGAGERANGTMIFNAFVLCQVFNEFNAREIERRNVFAGVHRNRMFLGIVAVTVALQVVMVELLTKFAGTERLGWGQWGACVGIAAVSWPIGWAVKCIPVPERPFHEIITARRRRRRST*
snap_masked-CM020530.1-processed-gene-154.54-mRNA-1	Eukaryota	1893	56.84	1893	56.84	631	CM020530.1	15446710	15448602	-	rna-gnl|WGS:POTR|OsKitaake10g099500.1	Eukaryota	1944	56.74	1944	56.74	648	1892	1892	631	homologous	same	MPAHYPAVEFYYNGVGGEQNIEEFYYNGASTEQNMAFPTMDTHAANIFSFDASINHSAEEFRQISAGGELNTVCPNIDTPLAANAFSFVAPVHYSDANADLHLHVVDAGGEQDTVAAIVDVIGIPASPPSPAPASITNATVKSVWRENYREQFKLVVDALHQPRRHLYIAVDMEFAADATTNIRRRPVTSTGCYHHLREFVNRGDIVQMGLAFVFVGGGEQSSSSSSPPPITLEINFKINIKARKYNKKSIAFLSRQGHDLREHRRRGVSPRRFYEGLLRHLPFGDGRSVTWLAYHSDYDLGFLLRLLQCGGRRRGGGDLPRQLAAFLRRLRENFPAFYDVRVIRQMLEDHGFSGKLTGLAEHLGIRRTGGAAHHAGSDALLTLSCFFKIFRSLSGQQLHQLDARRGLLAGLEEWNMAIKCARHIDDHTRNIKVIEVVAENLDEEARRIGELVASNFSIIGVDVNQVVIHPRLGRKGYEMIIAFMNPEGMLAYGRAWKFCISRFTSDNNGNVLNLKQLVELMQSCGATNNPDVSWVTFQGSDVIYRLIRSANGGVIPSLISGESYFPSLYDVALIVGGFHGIGTLATTDRKVGIFDVARALKLKAIKADKEAERVLLTLRCFMRLAELIP*	MVSPNIDNLTANTFSITMPAHYPAVEFYYNGVGGEQNIEEFYYNGASTEQNMAFPTMDTHAANIFSFDASINHSAEEFRQISAGGELNTVCPNIDTPLAANAFSFVAPVHYSDANADLHLHVVDAGGEQDTVAAIVDVIGIPASPPSPAPASITNATVKSVWRENYREQFKLVVDALHQPRRHLYIAVDMEFAADATTNIRRRPVTSTGCYHHLREFVNRGDIVQMGLAFVFVGGGEQSSSSSSPPPITLEINFKINIKARKYNKKSIAFLSRQGHDLREHRRRGVSPRRFYEGLLRHLPFGDGRSVTWLAYHSDYDLGFLLRLLQCGGRRRGGGDLPRQLAAFLRRLRENFPAFYDVRVIRQMLEDHGFSGKLTGLAEHLGIRRTGGAAHHAGSDALLTLSCFFKIFRSLSGQQLHQLDARRGLLAGLEEWNMAIKCARHIDDHTRNIKVIEVVAENLDEEARRIGELVASNFSIIGVDVNQVVIHPRLGRKGYEMIIAFMNPEGMLAYGRAWKFCISRFTSDNNGNVLNLKQLVELMQSCGATNNPDVSWVTFQGSDVIYRLIRSANGGVIPSLISGESYFPSLYDVALIVGGFHGIGTLATTDRKVGIFDVARALKLKAIKADKEAERVLLTLRCFMRLAELIP*
snap_masked-CM020530.1-processed-gene-155.31-mRNA-1	Oryza	561	50.98	240	50.42	80	CM020530.1	15512955	15516501	-	rna-gnl|WGS:POTR|OsKitaake10g100300.1	Oryza	670	45.97	207	38.16	69	1706	115	20	homologous	same	MAGAAAAAAKGSRYKLHGKKSKVDNQPQIKEIHDKCRSGESCNTLWKFDGTVGVPILRSKRVPPSEEDSDAMESVFDQE*	MARRAKLTINLKLRKSTINVEQLIHVRLRQILNFMGGKTAYIKKFDGTVGVPILRSKRVPPSEVCFDY*
snap_masked-CM020530.1-processed-gene-156.9-mRNA-1	Poaceae	549	66.67	549	66.67	183	CM020530.1	15612453	15621222	-	rna-gnl|WGS:POTR|OsKitaake10g101400.1	Poaceae	1780	58.99	543	68.88	181	1100	490	164	homologous	same	MERVRGKRRARGVFRLPCATAPPLRRVPLHRPSSSPTAGAAAAPVVLPCRSCSLRGLEERVILRPPGHCLRPRHPTPARLLCLHPLPRCSRSTPPARPDSAPSPPSPFLPWKPSLVESRDWTQRFFQGLGVGAPLPAPVELHGTYSALVRGVLSSSTVSASASPNMFAVEGLNPTSRSSDKS*	MERVRGKRRARGVFRLPCATAPPLRRVPLHRPSSSPTAGAAAAPVVLPCRSCSLRGLEERVILRPPGHCLRPRHPTPARLLCLHPLPRCSRSTPPARPDSAPSPPSPFLPWKPSLVESRDWTQRFFQGLGVGAPLPAPVELHGTYSALVRGVLSSSTVSASASPCISCTLRRSPSPSPPS*
snap_masked-CM020530.1-processed-gene-157.28-mRNA-1	Eukaryota	1119	64.7	1119	64.7	373	CM020530.1	15651511	15652629	-	rna-gnl|WGS:POTR|OsKitaake10g101900.1	Eukaryota	1119	64.7	1119	64.7	373	1118	1118	344	identical	same	MPSSAATGGSELLRPPPPYSSASAIVGGTVTGHHILQIDGYSYTKEKLPNGKYILSSSFKVGDHQWQLSYFPNGVNRYGDADFVSVFLYLVEGQPVKARATFSLLDRAGKPVPSYTRDTGMRDFAVGGSGFGPGDFIKRKLLEKSGHVRDDGFAIRCDVTVVMELRTEDRTPPLVEVTPPDLHRHLGGLLESGDGADVTFRVAGEDVRAHRYILAARSPVFKAELFGQMKESSSSSNTVMNVDDMEAEVFRALLAFIYTDALPETKTKAKQEDELVIAQHLLVVADRYGMERLKLLCEEKVVEFIDRGSVATLMALAEQHHCHGLKGACFRFLESKETLNAVMATDGFLHLMRSCPSLVKDLVFRVADSHFQ*	MPSSAATGGSELLRPPPPYSSASAIVGGTVTGHHILQIDGYSYTKEKLPNGKYILSSSFKVGDHQWQLSYFPNGVNRYGDADFVSVFLYLVEGQPVKARATFSLLDRAGKPVPSYTRDTGMRDFAVGGSGFGPGDFIKRKLLEKSGHVRDDGFAIRCDVTVVMELRTEDRTPPLVEVTPPDLHRHLGGLLESGDGADVTFRVAGEDVRAHRYILAARSPVFKAELFGQMKESSSSSNTVMNVDDMEAEVFRALLAFIYTDALPETKTKAKQEDELVIAQHLLVVADRYGMERLKLLCEEKVVEFIDRGSVATLMALAEQHHCHGLKGACFRFLESKETLNAVMATDGFLHLMRSCPSLVKDLVFRVADSHFQ*
snap_masked-CM020530.1-processed-gene-157.29-mRNA-1	Eukaryota	966	64.8	966	64.8	322	CM020530.1	15654123	15657673	-	rna-gnl|WGS:POTR|OsKitaake10g102100.1	Eukaryota	1017	64.9	1017	64.9	339	1487	757	325	homologous	same	MPSSAATGGSELVWPPPPYSSASAIVGGTVTGHHILQIDGYSYTKEKLPHGKLKYSRMFNVGDHQWHLRYYPNGQGSANADYISVYLGLDAAAAGHAKEQPMKARATFSLLDRAGKPLRTEDRTPPLVEVPPPDLHRHLGGLLESGDGADVTFHVAGEEVPAHRYILAARSPVFKAELFGQMKESSSSNTIVKVDDMEAEVFRALLAFIYTDALPETKTKANQEDELVIAQHLLVAADRYGMERLKLLCEEKVVEYIDRGSVATLMALAEQHHCQALKEACFRFLESKETLNAVMATDGFLHLMQSCPSLVPQAPYNCNIS*	MFNVGDHQWHLRYYPNGQGSANADYISVYLGLDAAAAGHAKEQPMKARATFSLLDRAGKPVPSYTLDAGMHDFAVGGSGFGYHQSGPALALCSRGDRRGPMMFVKRELLEKSGHVRDDGFAIRCDVTVVVELRTEDRTPPLVEVPPPDLHRHLGGLLESGDGADVTFHVAGEEVPAHRYILAARSPVFKAELFGQMKESSSSNTIVKVDDMEAEVFRALLAFIYTDALPETKTKANQEDELVIAQHLLVAADRYGMERLKLLCEEKVVEYIDRGSVATLMALAEQHHCQALKEACFRFLESKETLNAVMATDGFLHLMQSCPSLVKDLVFRVADRHFQ*
snap_masked-CM020530.1-processed-gene-157.29-mRNA-1	Eukaryota	966	64.8	966	64.8	322	CM020530.1	15654123	15657673	-	rna-gnl|WGS:POTR|OsKitaake10g102000.1	Oryza sativa	495	47.47	150	38.67	50	455	35			same	MPSSAATGGSELVWPPPPYSSASAIVGGTVTGHHILQIDGYSYTKEKLPHGKLKYSRMFNVGDHQWHLRYYPNGQGSANADYISVYLGLDAAAAGHAKEQPMKARATFSLLDRAGKPLRTEDRTPPLVEVPPPDLHRHLGGLLESGDGADVTFHVAGEEVPAHRYILAARSPVFKAELFGQMKESSSSNTIVKVDDMEAEVFRALLAFIYTDALPETKTKANQEDELVIAQHLLVAADRYGMERLKLLCEEKVVEYIDRGSVATLMALAEQHHCQALKEACFRFLESKETLNAVMATDGFLHLMQSCPSLVPQAPYNCNIS*	MCNLEETMVMLIQLKNQHSNQNCHLVPRIFLVRTHQMQVPQAPYNCNIS*
snap_masked-CM020530.1-processed-gene-157.30-mRNA-1	Eukaryota	1188	63.72	1188	63.72	396	CM020530.1	15665285	15666472	-	rna-gnl|WGS:POTR|OsKitaake10g102300.1	Eukaryota	1188	63.72	1188	63.72	396	1187	1187	396	identical	same	MPTPEPSTSASAIVSGTVTGHHVLTIDGYSRTKAKLPTGRFTASRPFTVGGHSWSIHYYPSGDRSDTAGFISVFLELNPAADAAAAAGSGGSEPVDARVTFSLLDQAGRSVPSHTMATDLHDFAATGFGFGRFIERSYLEQSEHLKNDRFAIRCDVVVFSDELRAEARTADAAALSVAVPPSDLSQHLGGLLAAKELGADVTFLVAGETFTAHRCVLAARSPVFRAELFGPMKESAATAVITVDDIEPDVFRNLLTFMYTDTLPETNPQELEEEEEDDDDDYEDDQAQAAAMVEHLLIAADRYNLERLKLICEDRLCKHIDGESVATILALAEQHSCDGLKEACFQFLSSRSALNSLVATDGIEHLARWCPSVLNQLMSKVAALVPVDFVVRETR*	MPTPEPSTSASAIVSGTVTGHHVLTIDGYSRTKAKLPTGRFTASRPFTVGGHSWSIHYYPSGDRSDTAGFISVFLELNPAADAAAAAGSGGSEPVDARVTFSLLDQAGRSVPSHTMATDLHDFAATGFGFGRFIERSYLEQSEHLKNDRFAIRCDVVVFSDELRAEARTADAAALSVAVPPSDLSQHLGGLLAAKELGADVTFLVAGETFTAHRCVLAARSPVFRAELFGPMKESAATAVITVDDIEPDVFRNLLTFMYTDTLPETNPQELEEEEEDDDDDYEDDQAQAAAMVEHLLIAADRYNLERLKLICEDRLCKHIDGESVATILALAEQHSCDGLKEACFQFLSSRSALNSLVATDGIEHLARWCPSVLNQLMSKVAALVPVDFVVRETR*
snap_masked-CM020530.1-processed-gene-158.14-mRNA-1	Viridiplantae	1083	68.24	1083	68.24	361	CM020530.1	15795113	15796195	-	rna-gnl|WGS:POTR|OsKitaake10g102901.1	Viridiplantae	1083	68.24	1083	68.24	361	1082	1082	361	identical	same	MAAIDLYKYQLSSSSSSSSSDQELMKALEPFIRSASPTSTSTSTPLFYSSSSISTTTTTPFSYSSPLPQESYYLPASSSYAAIVPPPTTTTNTTTSFSELPPLPPSSSSFASPANAAAVGLAHLGPEQIQQIQVQFLMQQQLQQRGMAASASASAAASYLGPRAQPMKQAGAAAAAAAGGKMYRGVRQRHWGKWVAEIRLPKNRTRLWLGTFDTAEDAALAYDKAAFRLRGDAARLNFPTLRRGGAHLAGPLHASIDAKLTAICHSLAAAPPASSKKAAAAAAHPDSPKGSASTTTTTSEGDESAISACSPPLPPPPPPPPAALPEMANLDFTEAPWDESDAFHLYKCPSWEIDWDSILS*	MAAIDLYKYQLSSSSSSSSSDQELMKALEPFIRSASPTSTSTSTPLFYSSSSISTTTTTPFSYSSPLPQESYYLPASSSYAAIVPPPTTTTNTTTSFSELPPLPPSSSSFASPANAAAVGLAHLGPEQIQQIQVQFLMQQQLQQRGMAASASASAAASYLGPRAQPMKQAGAAAAAAAGGKMYRGVRQRHWGKWVAEIRLPKNRTRLWLGTFDTAEDAALAYDKAAFRLRGDAARLNFPTLRRGGAHLAGPLHASIDAKLTAICHSLAAAPPASSKKAAAAAAHPDSPKGSASTTTTTSEGDESAISACSPPLPPPPPPPPAALPEMANLDFTEAPWDESDAFHLYKCPSWEIDWDSILS*
snap_masked-CM020530.1-processed-gene-16.17-mRNA-1	Eukaryota	828	62.68	828	62.68	276	CM020530.1	1592742	1593569	-	rna-gnl|WGS:POTR|OsKitaake10g010900.1	Eukaryota	1083	64.08	1083	64.08	361	827	827	271	homologous	same	MHAAAAPAPPLWLRTMTAANLDSEMGLIGEMMVQYPYVTIDVEFAGVVHHPPYTGSRPTPDEIYAALKSNVDEVPAVQIGITLSDAEGNLPTRSSSSPEQEIAWEVVFSDFDAGRDPHVVDSVEFLKNQGIDFDLARQIGVTSTAFGEKLLAILPPPSRRGELTWSAFGGAYDMGYLLKMLTGGQPLPETRQQFMQLVKSRLGGGRIFDSKYLVEHDRQDLRNAGLRHTADVLGVRQQEGVKMLAGHKSVVAAAIFATIRSQGVHLLHGVIDGIL*	MRKIVCARVLRAQSRWRAKAMNFRRNSAAGAAPPSPYYSPYPAQSTFLPPHVYLPQPLINATTYNFAQAPAAPAPPPHVNVPQPAMHAAAAPAPPLWLRTMTAANLDSEMGLIGEMMVQYPYVTIDVEFAGVVHHPPYTGSRPTPDEIYAALKSNVDEVPAVQIGITLSDAEGNLPTRSSSSPEQEIAWEVVFSDFDAGRDPHVVDSVEFLKNQGIDFDLARQIGVTSTAFGEKLLAILPPPSRRGELTWSAFGGAYDMGYLLKMLTGGQPLPETRQQFMQLVKSRLGGGRIFDSKYLVEHDRQDLRNAGLRHTADVLGVRQQEGVKMLAGHKSVVAAAIFATIRSQGVHLLHGVIDGIL*
snap_masked-CM020530.1-processed-gene-16.19-mRNA-1	Eukaryota	888	72.3	888	72.3	296	CM020530.1	1606693	1607580	+	rna-gnl|WGS:POTR|OsKitaake10g011200.1	Eukaryota	925	72.54	888	72.3	296	887	887	296	identical	same	MSATQPVSEVLIRRVTADNLAVEMLTIRSHLPYFPYITIHADYPVDNAAARHGRRRRRRRGGGRGNKRESEADERCYRLAKSRVDELDVLQLGITLCDHHGRLPATAIACPGGAAVAVEMAWQVGFSDFDVSQSAVDALRAAGVDLEHLRARGVPAAVFGQALRVFDIVSAANLGRLTWVAFGGLYDFGFLLKMLDGGRPLPETAEGFASRLRGHLGVVYDAKYVAARLPMDGVELRGGLVRVARVLGAPAAAVEEPRQAGEKSLVASQVFIRMTGLFFAYHDVAVHAGKIDGLE*	MSATQPVSEVLIRRVTADNLAVEMLTIRSHLPYFPYITIHADYPVDNAAARHGRRRRRRRGGGRGNKRESEADERCYRLAKSRVDELDVLQLGITLCDHHGRLPATAIACPGGAAVAVEMAWQVGFSDFDVSQSAVDALRAAGVDLEHLRARGVPAAVFGQALRVFDIVSAANLGRLTWVAFGGLYDFGFLLKMLDGGRPLPETAEGFASRLRGHLGVVYDAKYVAARLPMDGVELRGGLVRVARVLGAPAAAVEEPRQAGEKSLVASQVFIRMTGLFFAYHDVAVHAGKIDGLE*
snap_masked-CM020530.1-processed-gene-16.20-mRNA-1	Embryophyta	1311	59.65	1311	59.65	437	CM020530.1	1624238	1628088	+	rna-gnl|WGS:POTR|OsKitaake10g011400.1	Embryophyta	2435	49.12	1374	58.88	458	3798	1260	334	homologous	same	MLLRSGRRLAAGGGGGGGGAPRGSPPGGGSPLNSSRRSSRRPRPSGSSPTSSPGQIRSPPDDGDGQPPPPRRRRRGEPPSPSPVPGTATSEAAVAGLPIPEEIQEEILLRLPANSVLHCRAVCRSWRHIASTHAFLLRHHRRQPEFPLVTSFRNPAPADQWMPNCLDAILLRSAERRPIFSFPRPFCGGFPITASCDGLLIVGGYICNPTTRQRAPISRWTIDNIVGLYRHEPSGEYRVLYFASSDTPSEVYCPICYCVLAVGSNKPRQIPCSVTPMDEEIIGAPGPMIFGRPVLIHGNLHLHWKKRRGTRYNRILVFNTVAESFRQLRPPAVNPRNYTRLLAMDGMLAMSVSKERVMDMSIFMLEDYDHEVWVFRYKIKLPTMEIRRFQDQGDWWAEVVSEEGDILVSCFGWLLHCDNKVPSLNYAKLQYCIVVH*	MLLRSGRRLAAGGGGGGGGAPRGSPPGGGSPLNSSRRSSRRPRPSGSSPTSSPGQIRSPPDDGDGQPPPPRRRRRGEPPSPSPVPGTATSEAAVAGLPIPEEIQEEILLRLPANSVLHCRAVCRSWRHIASTHAFLLRHHRRQPEFPLVTSFRNPAPADQWMPNCLDAILLRSAERRPIFSFPRPFCGGFPITASCDGLLIVGGYICNPTTRQRAPISRWTIDNIVGLYRHEPSGEYRVLYFASSDTPSEVYCPICYCVLAVGSNKPRQIPCSVTPMDEEIIGAPGPMIFGRPVLIHGNLHLHWKKRRGTRYNRILVFNTVAESFRQLRPPAVNPRNYTRLLAMDGMLAMSVSKERVMDMSIFMLEDYDHEVWVFRYKIKLPTMEIRRFQDQGDWWAEVVSEEGDILVSCFGWLLHCDNKGNLVSKFQYNDDLPAISPHRIKESLIQHAFFKEGTKK*
snap_masked-CM020530.1-processed-gene-16.20-mRNA-1	Embryophyta	1311	59.65	1311	59.65	437	CM020530.1	1624238	1628088	+	rna-gnl|WGS:POTR|OsKitaake10g011400.2	Embryophyta	1993	52.13	1374	58.88	458	3798	1260	334	homologous	same	MLLRSGRRLAAGGGGGGGGAPRGSPPGGGSPLNSSRRSSRRPRPSGSSPTSSPGQIRSPPDDGDGQPPPPRRRRRGEPPSPSPVPGTATSEAAVAGLPIPEEIQEEILLRLPANSVLHCRAVCRSWRHIASTHAFLLRHHRRQPEFPLVTSFRNPAPADQWMPNCLDAILLRSAERRPIFSFPRPFCGGFPITASCDGLLIVGGYICNPTTRQRAPISRWTIDNIVGLYRHEPSGEYRVLYFASSDTPSEVYCPICYCVLAVGSNKPRQIPCSVTPMDEEIIGAPGPMIFGRPVLIHGNLHLHWKKRRGTRYNRILVFNTVAESFRQLRPPAVNPRNYTRLLAMDGMLAMSVSKERVMDMSIFMLEDYDHEVWVFRYKIKLPTMEIRRFQDQGDWWAEVVSEEGDILVSCFGWLLHCDNKVPSLNYAKLQYCIVVH*	MLLRSGRRLAAGGGGGGGGAPRGSPPGGGSPLNSSRRSSRRPRPSGSSPTSSPGQIRSPPDDGDGQPPPPRRRRRGEPPSPSPVPGTATSEAAVAGLPIPEEIQEEILLRLPANSVLHCRAVCRSWRHIASTHAFLLRHHRRQPEFPLVTSFRNPAPADQWMPNCLDAILLRSAERRPIFSFPRPFCGGFPITASCDGLLIVGGYICNPTTRQRAPISRWTIDNIVGLYRHEPSGEYRVLYFASSDTPSEVYCPICYCVLAVGSNKPRQIPCSVTPMDEEIIGAPGPMIFGRPVLIHGNLHLHWKKRRGTRYNRILVFNTVAESFRQLRPPAVNPRNYTRLLAMDGMLAMSVSKERVMDMSIFMLEDYDHEVWVFRYKIKLPTMEIRRFQDQGDWWAEVVSEEGDILVSCFGWLLHCDNKGNLVSKFQYNDDLPAISPHRIKESLIQHAFFKEGTKK*
snap_masked-CM020530.1-processed-gene-16.21-mRNA-1	Streptophytina	1077	70.57	1077	70.57	359	CM020530.1	1628827	1632271	+	rna-gnl|WGS:POTR|OsKitaake10g011500.1	cellular organisms	762	73.49	762	73.49	254	761	745	249	homologous	same	MSTPAATPPRASAAVSPNEAAEAALRLAENMFLRGDLTGARREAARARALCPAPSPLHPAAARAMAAYRVHVVAAAGNARGRGVDWHTLLGVRRGDGLDAAKKQLKLMRLLTHPDKNRSAAADGAFKLVTEAWEAISSGHAPFFSGDDVERDAPKPPPPPRRQSPAPPPPRQHSQRRATRDYGEEHVRHDGCCTENYRSTYRRGRRRPSPAAAAASKMYFAFCPFCVAKAAQPKNAQWLDMDPLAFCSKPASAEAFSLLLPSDTWYLSQNLSSKGTGSRRSSSVLTNFLNRASCTFSFFSSKQAKQNSSALMRGRERQRWRHRRDSTHVCTDWRALRKDMMRRRTLSGRALSLSLPGA*	MSTPAATPPRASAAVSPNEAAEAALRLAENMFLRGDLTGARREAARARALCPAPSPLHPAAARAMAAYRVHVVAAAGNARGRGVDWHTLLGVRRGDGLDAAKKQLKLMRLLTHPDKNRSAAADGAFKLVTEAWEAISSGHAPFFSGDDVERDAPKPPPPPRRQSPAPPPPRQHSQRRATRDYGEEHVRHDGCCTENYRSTYRRGRRRPSPAAAAASKMYFAFCPFCVAKAAQPKNAQWLDMDPLAFCSKFHRF*
snap_masked-CM020530.1-processed-gene-16.22-mRNA-1	Embryophyta	699	64.66	699	64.66	233	CM020530.1	1662870	1663568	+	rna-gnl|WGS:POTR|OsKitaake10g011700.1	Embryophyta	3439	56.53	699	64.66	233	698	698	233	identical	same	MLQQVGVIPVLPEPGPTTISAPRHTAADARGAPETESYNRAVQRLKDGSGKGSATEADARCGCSRATSRWCRSYANFSADSAESYGNMMKNKVLGTDGSDGDMPAAQMPAFAYLHLNHDYGDDDKMFFCDDDQRLVMRTDTYIVPSLFLVTTFQDELDALFPERGAVFHYLGRYLFPQANHTAVLQRVPRAGVAAAGRRPGARLRPPARRSRRTSSSSSSSRARGRRSCYRR*	MLQQVGVIPVLPEPGPTTISAPRHTAADARGAPETESYNRAVQRLKDGSGKGSATEADARCGCSRATSRWCRSYANFSADSAESYGNMMKNKVLGTDGSDGDMPAAQMPAFAYLHLNHDYGDDDKMFFCDDDQRLVMRTDTYIVPSLFLVTTFQDELDALFPERGAVFHYLGRYLFPQANHTAVLQRVPRAGVAAAGRRPGARLRPPARRSRRTSSSSSSSRARGRRSCYRR*
snap_masked-CM020530.1-processed-gene-160.53-mRNA-1	Eukaryota	1113	58.13	1113	58.13	371	CM020530.1	15962291	15963403	+	rna-gnl|WGS:POTR|OsKitaake10g105300.1	Eukaryota	1113	58.13	1113	58.13	371	1112	1112	371	identical	same	MSFAGVSLVRDGRLQSPSSSAITSGATSGYYLLVVEGYSRTKDTVPNGDFIRSRPFRVGGYRWVIDYYPNGESSDDADSISVSLQLDQDSERPFMAHYEFSFIDETERQKSTHICSEALFDFSDDNRWGYTNFIRREELEKSKHLKDDCFTIRCDIILKKDGSNTTGDDVAAPLVAVPPSDMHRQFTDLLLTKVGADVTFQVGGETFAAHRCVLAARSTVFMVELFGPMKEGATTASVHISEMVPEAFKAMLAFIYNDTPPPETEEDEDGKVAMWQHLLVAADRYDLPRLKLICEEKLCGHIGVGTATTILLLADKHHCRGLKEACLEFLSSPANLEEVMEHGGLEDVVGTCPSVLVELIAKLALLRTQV*	MSFAGVSLVRDGRLQSPSSSAITSGATSGYYLLVVEGYSRTKDTVPNGDFIRSRPFRVGGYRWVIDYYPNGESSDDADSISVSLQLDQDSERPFMAHYEFSFIDETERQKSTHICSEALFDFSDDNRWGYTNFIRREELEKSKHLKDDCFTIRCDIILKKDGSNTTGDDVAAPLVAVPPSDMHRQFTDLLLTKVGADVTFQVGGETFAAHRCVLAARSTVFMVELFGPMKEGATTASVHISEMVPEAFKAMLAFIYNDTPPPETEEDEDGKVAMWQHLLVAADRYDLPRLKLICEEKLCGHIGVGTATTILLLADKHHCRGLKEACLEFLSSPANLEEVMEHGGLEDVVGTCPSVLVELIAKLALLRTQV*
snap_masked-CM020530.1-processed-gene-160.54-mRNA-1	Eukaryota	4942	50.69	1371	60.47	457	CM020530.1	15965340	15972200	+	rna-gnl|WGS:POTR|OsKitaake10g105500.1	Mesangiospermae	2360	52.88	1371	54.19	457	3455				same	MASTAGGCKHSRSASAIVAGAASGYHLLKIDGYSRIKGLPTGEALKSCAFTVGGYRWRIHCYPNGSKSDYSDFISLFLHLDDGQVTKQVKAQYLFRFLDELDDKPPPSLTSEQRRLGETKFIKREALEKSEHLKKDSFTVRCDIIVTTGFRAEEETAEAQRPRKANFVSVPPSDLQRHLGDLLHNEKGADVVFEAGGETFAAHRCVLAARSPVFSAELFGSMKESDAAGVVRIDDMEAQVFKALLRFVYTDSLPETEEEEQDTMAQHLLVAADRYAMERLKLICEDMLCKYIDVGTVTTILTLAEQHHCEGLKKACFDFLSSAVNLKAVASGDGIEDLSKSCPSLMKELIAMLDGIWMDRFVGPSVPNPPPAQAAVLGRRRLHARSPWLESLCPTAEPRPVVVVVSLGLLGTRRNRPLVTGAAEKANRGRRKGILWRSYHQARRKSGSAAGVVCVT*	MGTRGTKRKRGEDIHPSTAAKGQAVPLAFAAPAPHGLLINLDSGTGSSASGKSDASSAPPCDNDINVAARFLTAVCATSPKGVRSFVRRVSPATVVRSLDLDLIRPISPQKMAEGKIRWSDDEIGIFLEACLEELSAMTITSTCPKPQGYKNLIQKMKERIGRNLTKDQVKYTWRQCRKRWMLWTWLESKATGIGRDPITQAIVADDDWWEDKDQKKDGARVFKDSPLKHINLHCAIFSGCTVVGNHSAIAGAAPAPPQQPTPRPNINISQLLAQQQNIATPGVSSAGKGKRLADEAGTSRGSASKKSRSDSAGDALHRLADLRVESMESCSRKVEEDRARSAAACIQLVVADGHNPWSDLFFMALDVFERAYWRQWFIDYCPTPESRSHYIVQTWQKQFGGKGAGGQGGGQPGYEGGTGQQRYGVGAPPPTGQQGYGGGVPPPTCSGGHTGFGGW*
snap_masked-CM020530.1-processed-gene-160.54-mRNA-1	Eukaryota	4942	50.69	1371	60.47	457	CM020530.1	15965340	15972200	+	rna-gnl|WGS:POTR|OsKitaake10g105400.1	Viridiplantae	1913	49.97	825	61.21	275	1857	805			same	MASTAGGCKHSRSASAIVAGAASGYHLLKIDGYSRIKGLPTGEALKSCAFTVGGYRWRIHCYPNGSKSDYSDFISLFLHLDDGQVTKQVKAQYLFRFLDELDDKPPPSLTSEQRRLGETKFIKREALEKSEHLKKDSFTVRCDIIVTTGFRAEEETAEAQRPRKANFVSVPPSDLQRHLGDLLHNEKGADVVFEAGGETFAAHRCVLAARSPVFSAELFGSMKESDAAGVVRIDDMEAQVFKALLRFVYTDSLPETEEEEQDTMAQHLLVAADRYAMERLKLICEDMLCKYIDVGTVTTILTLAEQHHCEGLKKACFDFLSSAVNLKAVASGDGIEDLSKSCPSLMKELIAMLDGIWMDRFVGPSVPNPPPAQAAVLGRRRLHARSPWLESLCPTAEPRPVVVVVSLGLLGTRRNRPLVTGAAEKANRGRRKGILWRSYHQARRKSGSAAGVVCVT*	MASTAGGCKHSRSASAIVAGAASGYHLLKIDGYSRIKGLPTGEALKSCAFTVGGYRWRIHCYPNGSKSDYSDFISLFLHLDDGQVTKQSKYASSVAAVGGNKVHQAGSIGEIGASEERFFHRAVRHHRHHRVPCGGGDGRGAKTTEGELRLRASVRSAAASGGSSPQREGRRRGVRGRRRDFRRSPVRARGAVTGLQRGAVWLDEGERRRGCRPHRRHGGSGVQGAAPLRVHRLASGDGRGGARHHGSASARRGGQVRHGEAQAHLRGHAVQVH*
snap_masked-CM020530.1-processed-gene-160.63-mRNA-1	Eukaryota	747	56.49	747	56.49	249	CM020530.1	15960691	15961442	-	rna-gnl|WGS:POTR|OsKitaake10g105200.2	Eukaryota	1083	54.94	1083	54.94	361	751	670	230	homologous	same	MYSCGVSFVGGGGSAPSAVTAGDVATGFHLLVVNGYSYAHNTPVGECIESRRFTVGGYRWFIEYYPNGKSSSVSNCISVYLVLDDDGVAEPVQAQYQFRLVNQLEKEQLPSIPEVMNYTYFSNSYPSWGRLIRKDVLEQSKFFWDDNFTIRCSVIVAKKLRSKNQESIVVPPSDIRRDFGDLLRTEDGADVTFQVAGELIAGHRCVLAARSSVFKAQILGETNDGSQKADASRHGATGVQILAHFHLH*	MYSCGVSFVGGGGSAPSAVTAGDVATGFHLLVVNGYSYAHCIESRRFTVGGYRWFIEYYPNGKSSSVSNCISVYLVLDDDGVAEPVQAQYQFRLVNQLEKEQLPSIPEVMNYTYFSNSYPSWGRLIRKDVLEQSKFFWDDNFTIRCSVIVAKKLRSKNQESIVVPPSDIRRDFGDLLRTEDGADVTFQVAGELIAGHRCVLAARSSVFKAQILGETNDGSQKADLEDEEETESDRDEEEDQESEADGVHGEDYDDDDDDDDDDNGGDEMWSPLLVAADRYDLQRLKLICAKKLCERIDASTVADNLGLAEKQHCRLLKEACLEFLKAPANLKVVLASDGLDHITATCPSVLKELLAKFAS*
snap_masked-CM020530.1-processed-gene-160.67-mRNA-1	Eukaryota	1074	63.41	1074	63.41	358	CM020530.1	16018191	16019264	+	rna-gnl|WGS:POTR|OsKitaake10g106000.1	Eukaryota	1074	63.41	1074	63.41	358	1073	1073	358	identical	same	MSSPSSQQPASAIKAPTTSGYHRLRIDYYRSLGSPTGWALSSRDFVVGGRQWRISYYPNGNRPENAEFISVFLCLDSSSPKPAMLQVTITFDDEAKKQSQLRKAPVITIAPGACWGYHRFVKRDDLARSKRIRPDGFFTIRCDVSLIDHFTAQEDEPVFVSVPPSELRRDLGGLLDTGSGGDVVFQVGGEAFTAHRGLLAARSPVLAAALYGPMMEGGGLQGGVAIKIDDMDPLVFKALLRYAYTDSLPPQMQQGELEEEGRAMAQHLLAAADRYGMERLRLLCEAQLCKHIEVASVASILILADQHGCSGLKNACFEFLKSPGKFAAAMATQEYDYLKTNHCALADEVVKVLASQL*	MSSPSSQQPASAIKAPTTSGYHRLRIDYYRSLGSPTGWALSSRDFVVGGRQWRISYYPNGNRPENAEFISVFLCLDSSSPKPAMLQVTITFDDEAKKQSQLRKAPVITIAPGACWGYHRFVKRDDLARSKRIRPDGFFTIRCDVSLIDHFTAQEDEPVFVSVPPSELRRDLGGLLDTGSGGDVVFQVGGEAFTAHRGLLAARSPVLAAALYGPMMEGGGLQGGVAIKIDDMDPLVFKALLRYAYTDSLPPQMQQGELEEEGRAMAQHLLAAADRYGMERLRLLCEAQLCKHIEVASVASILILADQHGCSGLKNACFEFLKSPGKFAAAMATQEYDYLKTNHCALADEVVKVLASQL*
snap_masked-CM020530.1-processed-gene-161.33-mRNA-1	Eukaryota	1113	51.03	1113	51.03	371	CM020530.1	16156705	16157817	+	rna-gnl|WGS:POTR|OsKitaake10g108100.2	Eukaryota	1020	51.57	1020	51.57	340	1094	996	332	homologous	same	MATTTTMTLAASAGDGSPSSRSTVTTIAAQAYHVLKINGYSNTLEAGRHHALSSCPFSAGGHTWHVSYYPNGGRDSNKNCISIFLVLKDIVTEEDVMAKVTFSLLDRYGNPVPSYTYHTQLRNFSTSPSRAKGFENFIRRDELERSEYLNDDCFAVAVHVIVPKEKPSIVVPPSNMHLHFVDLLVSKEGTDVKFLVGGEMFAAHRLVLAARSPVFKAELFGPTKKGTIDVIQIDNMEARVFKALLDFIYTDIWPEIGHGEDNVAMAQRLLAAADMYGLQRLKFVYEDKLCNHIDTGSASTMLVLAEKHHCCKLKEACFTFLSSMSPPIVEDLNSSIFGSESEKTVSSSDNHGSQINRIDIRIQPWQNADV*	MTLAASAGDGSPSSRSTVTTIAAQAYHVLKINGYSNTLEAGRHHALSSCPFSAGGHTWHVSYYPNGGRDSNKNCISIFLVLKDIVTEEDVMAKVTFSLLDRYGNPVPSYTYHTQLRNFSTSPSRAKGFENFIRRDELERSEYLNDDCFAVAVHVIVPKEKPSIVVPPSNMHLHFVDLLVSKEGTDVKFLVGGEMFAAHRLVLAARSPVFKAELFGPTKKGTIDVIQIDNMEARVFKALLDFIYTDIWPEIGHGEDNVAMAQRLLAAADMYGLQRLKFVYEDKLCNHIDTGSASTMLVLAEKHHCCKLKEACFTFLSSMSPPIVEDLNSSIFGKNFQVQI*
snap_masked-CM020530.1-processed-gene-162.0-mRNA-1	Eukaryota	1083	52.63	1083	52.63	361	CM020530.1	16192068	16193214	-	rna-gnl|WGS:POTR|OsKitaake10g108700.1	Eukaryota	1194	51.17	1194	51.17	398	1146	1081	347	homologous	same	MATASIASNVAGGGCPTPSRSAAASTVVTTQAYHVLKIDGYSRTLQVHCYRSLSSFPFNAGDRTWYICYYPHGKNDISKDFISIYLVLYDAIAEAVMVQATFSLLDQHGKPVPSHTHATRLLSTSNQDDMANNLGFETFIAKGDLEKSGHVQDDCFAIGVHVVITKETPPPIIAVPPSSDMHLHYGDLLSSKRCADVEFLVGGETFAAHRLVLAVRSPVFVAEHFGPMKEGVNVNDVIEINDMDAQVFKALLNFIYTDTLLEMDQEEDATMAQHLLVAADKYGLERLKVKCEERLSNHIDADSVATLLVLTDKHNCRGLNKACIEFFSSPTALAKIIETDEFHWRRQFSLRKMREAKLTR*	MATASIASNVAGGGCPTPSRSAAASTVVTTQAYHVLKIDGYSRTLQVHCYRSLSSFPFNAGDRTWYICYYPHGKNDISKDFISIYLVLYDAIAEAVMVQATFSLLDQHGKPVPSHTHATRLLSTSNQDDMANNLGFETFIAKGDLEKSGHVQDDCFAIGVHVVITKETPPPIIAVPPSSDMHLHYGDLLSSKRCADVEFLVGGETFAAHRLVLAVRSPVFVAEHFGPMKEGVNVNDVIEINDMDAQVFKALLNFIYTDTLLEMDQEEDATMAQHLLVAADKYGLERLKVKCEERLSNHIDADSVATLLVLTDKHNCRGLNKACIEFFSSPTALAKIIETDEFQYLTQSHPNILEDIISNIVASQLEKAIFSPENEGGKINKVDIRIQPWQNSNARCG*
snap_masked-CM020530.1-processed-gene-162.15-mRNA-1	Eukaryota	534	47.75	534	47.75	178	CM020530.1	16233704	16234310	-	rna-gnl|WGS:POTR|OsKitaake10g109400.1	Eukaryota	1092	50.18	1092	50.18	364	606	487	163	homologous	same	MHLHYGDLLSSKRCADVEFLVGGETFAAHRLVLAVRSPVFVAEHFGPMKEGVNVNDVIEINDMDAQVFKALLNFIYTDTLLEMDQEEDATMAQHLLVAADKYGLERLKVKCEERLSNHIDADSVATLLVLTDKHNCRGLNKACIEFFSSPTALAKIIETDEFQQFSLRKMREAKLTR*	MATSSIASKVAGGGCPTPLRSAAVSTVVTMQAYHVLKIDGFSGTLQVHRYRSLSSFPFKVGGRSWYICYHPHGKNNISKDFISIYLVLQDDIAEAAIVQATFSLLDQHGKPVPSHSRVTRLVQNFIAKDDLEKSGHVQNNCFAIGVHVVITKEVPPPPPPIVVVPPSSDMHLHYGDLLSSKRCADVEFLVGGETFAAHRLVLAVRSPVFVAEHFGPMKEGVNVNDVIEINDMDAQVFKALLNFIYTDTLLEMDQEEDATMAQHLLVAADKYGLERLKVKCEERLSNHIDADSVATLLVLTDKHNCRGLNKACIEFFSSPTALAKIIETDEFQYLTQSCPNILEDIISNIKTDLEKVKTFHSTK*
snap_masked-CM020530.1-processed-gene-162.16-mRNA-1	Mesangiospermae	402	51	402	51	134	CM020530.1	16234370	16234771	-	rna-gnl|WGS:POTR|OsKitaake10g109400.1	Eukaryota	1092	50.18	1092	50.18	364	401	359	93	homologous	same	MQAYHVLKIDGFSGTLQVHRYRSLSSFPFKVGGRSWYICYHPHGKNNISKDFISIYLVLQDDIAEAAIVQATFSLLDQHGKPVPSHSRVTRLLSTSNQDDMANDLGFKTSLQRTTWRNRDMSKTIASLSGSMW*	MATSSIASKVAGGGCPTPLRSAAVSTVVTMQAYHVLKIDGFSGTLQVHRYRSLSSFPFKVGGRSWYICYHPHGKNNISKDFISIYLVLQDDIAEAAIVQATFSLLDQHGKPVPSHSRVTRLVQNFIAKDDLEKSGHVQNNCFAIGVHVVITKEVPPPPPPIVVVPPSSDMHLHYGDLLSSKRCADVEFLVGGETFAAHRLVLAVRSPVFVAEHFGPMKEGVNVNDVIEINDMDAQVFKALLNFIYTDTLLEMDQEEDATMAQHLLVAADKYGLERLKVKCEERLSNHIDADSVATLLVLTDKHNCRGLNKACIEFFSSPTALAKIIETDEFQYLTQSCPNILEDIISNIKTDLEKVKTFHSTK*
snap_masked-CM020530.1-processed-gene-163.31-mRNA-1	cellular organisms	459	60.78	459	60.78	153	CM020530.1	16354613	16355071	+	rna-gnl|WGS:POTR|OsKitaake10g110300.1	cellular organisms	1404	60.75	1404	60.75	468	458	380	139	homologous	same	MFPLCSRDDTFKVAVQQGNTYLLRVINTGLTNDMFFAVAGHCLTVVSIDARYTKPLTVDYIMIAPGQTMDVLLEANRTLGSNSRYYMAARAFITLPVDTIPFNNSTATAIVEYTDSPTARPPGPPEFPLLLPAIKDEDAAMAFVTQLRSLGN*	MDRKGIVLGSKLAVFSMILLWHRHGVDQPRNPWSDGPEFITQCPIRPCGNFTYQVILFEEEGTLWWHAHSDFDRATVHGAIVIHPKHGTTFPFNKPDKEIPIILSEWWNDDVENVLDEAKRTGGDQGNTYLLRVINTGLTNDMFFAVAGHCLTVVSIDARYTKPLTVDYIMIAPGQTMDVLLEANRTLGSNSRYYMAARAFITLPVDTIPFNNSTATAIVEYTDSPTARPPGPPEFPLLLPAIKDEDAAMAFVDERMLIDIDVNFLPCDTTNATNKLCKGPQGNQFAASLNNVSFESPAIDVLDAYYYGSGRGVYEEDFPNKPVNAFVNPTGDNGGRPLLTKRGTKVKVVEYGTVVEVVFQDLSSENHPMHLHGFAFYVVGRGSGTFDERRDPATYNLVDPPFQNTVSVPKSSWAAIRFRADNPGVWFMHCHFDRHVVWGMDTVFIVKDGKTPQAQMLPRPPNMPEC*
snap_masked-CM020530.1-processed-gene-165.36-mRNA-1	Viridiplantae	243	53.5	243	53.5	81	CM020530.1	16469348	16469590	+	rna-gnl|WGS:POTR|OsKitaake10g111800.1	Eukaryota	864	48.15	864	48.15	288	242	212	71	homologous	same	MEQSKHLKDDCFAVSVHLVITKGAPSVKVPPSNLHSHYGDLLSSKQGADVEFMVRSEIFTAHRLVLAARSPVLRRSSSGH*	MKQISPPHHDFNPVSATGCKDYISFYLFLEDAVDEPVMGQVTFSLLDQDGKPVLSRTHTTRMFSFSLNSSFGFHKFIRREDMEQSKHLKDDCFAVSVHLVITKGAPSVKVPPSNLHSHYGDLLSSKQGADVEFMVRSEIFTAHRLVLAARSPEGTTTDAIQIDGMDAQMFEALLIFIYTDMLPKMDQEDEVAMAQHLLVASDTYGLQRLMLICEDRLCNHINTDSLAIMLVLAEKHHCIRLKEVCFEFLSSSTALVEFMESSDFLYFIRSCPTVLKDLIYNVAAHGK*
snap_masked-CM020530.1-processed-gene-165.53-mRNA-1	cellular organisms	1785	57.82	1371	63.38	457	CM020530.1	16508158	16514672	-	rna-gnl|WGS:POTR|OsKitaake10g112200.1	cellular organisms	2112	53.6	1560	59.49	520	4582	1216	406	homologous	same	MEDKLLLLLALAVSVLVAVVISKLVSYATKPRLNLPPGPWTLPVIGSIHHLVGSHPIHRSMRALAEKHGRDLMQVWLGELPAVVVSSPEAARDVLRSQDLAFADRYVSTTIAAIYLGGRDLAFAPYGERWRQLRKLCTQRLLTAARVRSFRCVREEEVARLVRDLAASAAAGEAVDLTARVAELVNDVVVRCCIGGRRSRYRDEFLDALRTALDQTTWLTVADVFPSSKLARMLGTAPRKALASRKKMERILEQIIQERKQIKERSTGAGAGADDEAAAAGNECFLDVLLRLQKEGDTPIPITNETMMLLLHNMFSAGSETSSTTLNWTMAELIKSPRVMAKVHDEVRQAFQGKNTITDDDVAKLSYLKMVTKESLRMHCPVPLLGPRRCRETCKVMGYDVPKGTIEDSGWRERRRMERHPDRRTVDGEKEEDGVEEEEELKMECEGAVPKLEDSG*	MEDKLLLLLALAVSVLVAVVISKLVSYATKPRLNLPPGPWTLPVIGSIHHLVGSHPIHRSMRALAEKHGRDLMQVWLGELPAVVVSSPEAARDVLRSQDLAFADRYVSTTIAAIYLGGRDLAFAPYGERWRQLRKLCTQRLLTAARVRSFRCVREEEVARLVRDLAASAAAGEAVDLTARVAELVNDVVVRCCIGGRRSRYRDEFLDALRTALDQTTWLTVADVFPSSKLARMLGTAPRKALASRKKMERILEQIIQERKQIKERSTGAGAGADDEAAAAGNECFLDVLLRLQKEGDTPIPITNETMMLLLHNMFSAGSETSSTTLNWTMAELIKSPRVMAKVHDEVRQAFQGKNTITDDDVAKLSYLKMVTKESLRMHCPVPLLGPRRCRETCKVMGYDVPKGTIVFVNAWAICRDSKYWKSADEFKPERFENISIDYNGNNFEFLPFGSGRRICPGITLGMANVEFPLASLLYHFDWKLPNQMEPEEIDMREAPGLVGPKRTSLYLHPVTRVAPSSV*
snap_masked-CM020530.1-processed-gene-166.34-mRNA-1	Embryophyta	537	70.02	537	70.02	179	CM020530.1	16605248	16606226	-	rna-gnl|WGS:POTR|OsKitaake10g113400.2	cellular organisms	2012	66.95	1494	72.96	498	978	478	160	homologous	same	MGQQQPQDAVAANGNGGGKRPHAVVIPYPLQGHVIPAVHLALRLAARGFAVTFVNTESVHRQITSSGGGHGVGGGDDIFAGAGGGAMIRYELVSDGFPLGFDRSRNHDQYMEGVLHVLPAHVDELLRRVVGDGDAAAATCLVADTFFVWPATLARKLGVPKKRKTKELRRDDDSSLKA*	MGQQQPQDAVAANGNGGGKRPHAVVIPYPLQGHVIPAVHLALRLAARGFAVTFVNTESVHRQITSSGGGHGVGGGDDIFAGAGGGAMIRYELVSDGFPLGFDRSRNHDQYMEGVLHVLPAHVDELLRRVVGDGDAAAATCLVADTFFVWPATLARKLGVPYVSFWTEPAIIFSLYYHMDLLTKNGHFNCKEPRKDTITYVPGVEAIEPGELMSYLQDTDTTTVVHRIIFRAFEEARGADYVVCNTVEELEPSTIAALRRERPFYAVGPILPAGFARSAVATSMWAESDCSRWLAAQPPRSVLYVSFGSYAHVTRRELHEIARGVLASGARFLWVMRPDIVSSDDPDPLPDGFAAAAAADGRGVVVPWCCQVEVLAHPAVAAFLTHCGWNSILESAWAGVPMLCFPLLTDQFTNRRLVVREWRAGVAVGDRGAVDAGEVRARIEGVMRGEEGEVLREQVGKMRATLHAAVAPGGSSRRGFDELVDELKRRCGGGGGRH*
snap_masked-CM020530.1-processed-gene-166.34-mRNA-1	Embryophyta	537	70.02	537	70.02	179	CM020530.1	16605248	16606226	-	rna-gnl|WGS:POTR|OsKitaake10g113400.1	cellular organisms	7883	44.13	1512	73.21	504	278				same	MGQQQPQDAVAANGNGGGKRPHAVVIPYPLQGHVIPAVHLALRLAARGFAVTFVNTESVHRQITSSGGGHGVGGGDDIFAGAGGGAMIRYELVSDGFPLGFDRSRNHDQYMEGVLHVLPAHVDELLRRVVGDGDAAAATCLVADTFFVWPATLARKLGVPKKRKTKELRRDDDSSLKA*	MGEEVAATAAAAAGGKPHAVVVTYPLQGHVNPAVHLALQLAARGFAVTFVSTESVHEQTARALGVADPSGYDVFAAARAAAAKGGGGGETVAAAMDVRYEVVSDGLPVGFDRSLNHDDFMGSLLHAFGAHVEALLRRVVVDAAATFLVADTFFVWPATLSKKLGIPYVSFWTEPALIFNLYYHINLLTEHGHFRCNEPRKDTITYVPGVEAIEPGELMSYLQDTDTTTVVHRIIFRAFEEARGADYVVCNTVEELEPSTIAALRRERPFYAVGPILPAGFARSAVATSMWAESDCSRWLAAQPPRSVLYVSFGSYAHVTRRELHEIARGVLASGARFLWVMRPDIVSSDDPDPLPDGFAAAAAADGRGVVVPWCCQVEVLAHPAVAAFLTHCGWNSILESAWAGVPMLCFPLLTDQFTNRRLVVREWRAGVAVGDRGAVDAGEVRARIEGVMRGEEGEVLREQVGKMRATLHAAVAPGGSSRRGFDELVDELKRRCGGGGGRH*
snap_masked-CM020530.1-processed-gene-168.14-mRNA-1	Streptophyta	2010	53.23	267	63.3	89	CM020530.1	16847106	16850104	-	rna-gnl|WGS:POTR|OsKitaake10g115200.2	Eukaryota	1228	55.37	711	57.67	237	2336	205	70	homologous	same	MRRRFQDSVKALEADIEHANELASEFLRDYDGAVIQMRMAYSAVAHFLVQWIDCKLAGALGLLKIMIYKVSPTPPRHRQFAADFSPAG*	MRRRFQDSVKALEADIEHANELASEFLRDYDGAVIQMRMAYSAVAHFLVQWIDCKLAGALGLLKIMIYKVYADGTTALPEWEREASIRQFYGVIFPSLLQLPSGITELDDRKQRRLCLQKFRKVEERVSEVDLERELECGICLEVNAKIVLPDCAHSLCMRCFEDWNTKSKSCPFCRACLKKVNPSSLWLYTDDRDVVDMDTLTRENIRRLFMFISKLPLVVLHVVDLDIYEYRIK*
snap_masked-CM020530.1-processed-gene-168.14-mRNA-1	Streptophyta	2010	53.23	267	63.3	89	CM020530.1	16847106	16850104	-	rna-gnl|WGS:POTR|OsKitaake10g115200.1	Eukaryota	1205	56.35	741	57.49	247	2225	147	48	homologous	same	MRRRFQDSVKALEADIEHANELASEFLRDYDGAVIQMRMAYSAVAHFLVQWIDCKLAGALGLLKIMIYKVSPTPPRHRQFAADFSPAG*	MSCEFFLPSPVAARGRWWWWGVCVWFISLFCRASEFLRDYDGAVIQMRMAYSAVAHFLVQWIDCKLAGALGLLKIMIYKVYADGTTALPEWEREASIRQFYGVIFPSLLQLPSGITELDDRKQRRLCLQKFRKVEERVSEVDLERELECGICLEVNAKIVLPDCAHSLCMRCFEDWNTKSKSCPFCRACLKKVNPSSLWLYTDDRDVVDMDTLTRENIRRLFMFISKLPLVVLHVVDLDIYEYRIK*
snap_masked-CM020530.1-processed-gene-168.3-mRNA-1	cellular organisms	1626	66.54	1626	66.54	542	CM020530.1	16798426	16800051	-	rna-gnl|WGS:POTR|OsKitaake10g114700.2	cellular organisms	2740	57.48	1626	66.54	542	1625	1625	542	identical	same	MARQEQQQHLQVLSALDAAKTQWYHFTAIVVAGMGFFTDAYDLFCISLVTKLLGRIYYTDLAKENPGSLPPNVAAAVNGVAFCGTLAGQLFFGWLGDKLGRKSVYGMTLLMMVICSIASGLSFSHTPTSVMATLCFFRFWLGFGIGGDYPLSATIMSEYANKKTRGAFIAAVFAMQGFGILAGGIVTLIISSAFRAGFPAPAYQDDRAGSTVRQADYVWRIILMLGAMPALLTYYWRMKMPETARYTALVAKNAKQAAADMSKVLQVEIQEEQDKLEQMVTRNSSSFGLFSRQFARRHGLHLVGTATTWFLLDIAFYSQNLFQKDIFTSINWIPKAKTMSALEEVFRIARAQTLIALCGTVPGYWFTVFLIDIVGRFAIQLLGFFMMTVFMLGLAVPYHHWTTKGNHIGFVVMYAFTFFFANFGPNSTTFIVPAEIFPARLRSTCHGISAAAGKAGAIIGSFGFLYAAQDPHKPDAGYKPGIGVRNSLFVLAGCNLLGFICTFLVPESKGKSLEEMSGEAEDDDDEVAAAGGGAAVRPQTA*	MARQEQQQHLQVLSALDAAKTQWYHFTAIVVAGMGFFTDAYDLFCISLVTKLLGRIYYTDLAKENPGSLPPNVAAAVNGVAFCGTLAGQLFFGWLGDKLGRKSVYGMTLLMMVICSIASGLSFSHTPTSVMATLCFFRFWLGFGIGGDYPLSATIMSEYANKKTRGAFIAAVFAMQGFGILAGGIVTLIISSAFRAGFPAPAYQDDRAGSTVRQADYVWRIILMLGAMPALLTYYWRMKMPETARYTALVAKNAKQAAADMSKVLQVEIQEEQDKLEQMVTRNSSSFGLFSRQFARRHGLHLVGTATTWFLLDIAFYSQNLFQKDIFTSINWIPKAKTMSALEEVFRIARAQTLIALCGTVPGYWFTVFLIDIVGRFAIQLLGFFMMTVFMLGLAVPYHHWTTKGNHIGFVVMYAFTFFFANFGPNSTTFIVPAEIFPARLRSTCHGISAAAGKAGAIIGSFGFLYAAQDPHKPDAGYKPGIGVRNSLFVLAGCNLLGFICTFLVPESKGKSLEEMSGEAEDDDDEVAAAGGGAAVRPQTA*
snap_masked-CM020530.1-processed-gene-168.3-mRNA-1	cellular organisms	1626	66.54	1626	66.54	542	CM020530.1	16798426	16800051	-	rna-gnl|WGS:POTR|OsKitaake10g114700.1	cellular organisms	2920	55.21	1626	66.54	542	1625	1625	542	identical	same	MARQEQQQHLQVLSALDAAKTQWYHFTAIVVAGMGFFTDAYDLFCISLVTKLLGRIYYTDLAKENPGSLPPNVAAAVNGVAFCGTLAGQLFFGWLGDKLGRKSVYGMTLLMMVICSIASGLSFSHTPTSVMATLCFFRFWLGFGIGGDYPLSATIMSEYANKKTRGAFIAAVFAMQGFGILAGGIVTLIISSAFRAGFPAPAYQDDRAGSTVRQADYVWRIILMLGAMPALLTYYWRMKMPETARYTALVAKNAKQAAADMSKVLQVEIQEEQDKLEQMVTRNSSSFGLFSRQFARRHGLHLVGTATTWFLLDIAFYSQNLFQKDIFTSINWIPKAKTMSALEEVFRIARAQTLIALCGTVPGYWFTVFLIDIVGRFAIQLLGFFMMTVFMLGLAVPYHHWTTKGNHIGFVVMYAFTFFFANFGPNSTTFIVPAEIFPARLRSTCHGISAAAGKAGAIIGSFGFLYAAQDPHKPDAGYKPGIGVRNSLFVLAGCNLLGFICTFLVPESKGKSLEEMSGEAEDDDDEVAAAGGGAAVRPQTA*	MARQEQQQHLQVLSALDAAKTQWYHFTAIVVAGMGFFTDAYDLFCISLVTKLLGRIYYTDLAKENPGSLPPNVAAAVNGVAFCGTLAGQLFFGWLGDKLGRKSVYGMTLLMMVICSIASGLSFSHTPTSVMATLCFFRFWLGFGIGGDYPLSATIMSEYANKKTRGAFIAAVFAMQGFGILAGGIVTLIISSAFRAGFPAPAYQDDRAGSTVRQADYVWRIILMLGAMPALLTYYWRMKMPETARYTALVAKNAKQAAADMSKVLQVEIQEEQDKLEQMVTRNSSSFGLFSRQFARRHGLHLVGTATTWFLLDIAFYSQNLFQKDIFTSINWIPKAKTMSALEEVFRIARAQTLIALCGTVPGYWFTVFLIDIVGRFAIQLLGFFMMTVFMLGLAVPYHHWTTKGNHIGFVVMYAFTFFFANFGPNSTTFIVPAEIFPARLRSTCHGISAAAGKAGAIIGSFGFLYAAQDPHKPDAGYKPGIGVRNSLFVLAGCNLLGFICTFLVPESKGKSLEEMSGEAEDDDDEVAAAGGGAAVRPQTA*
snap_masked-CM020530.1-processed-gene-17.39-mRNA-1	Magnoliophyta	1556	50.77	1347	48.55	449	CM020530.1	1695072	1702634	-	rna-gnl|WGS:POTR|OsKitaake10g011900.1	Spermatophyta	2015	47.99	1275	48	425	3113	1020	449	homologous	same	MEPQQVPINDRLSNLSNDLICRIISNLDSRQAVQTSLLSRRWRNLWCSLTSIKVDFCEFDGETDSWEGDQARFRKFVNNLLLRRDPVPVLDKFCLRSYIPHGANDQEASADANLWISHALQLKAPVVEVDQDIQTRDTLELGGHAVFASQYLTRLVLSAVSFTQGFFKQLEIGCSKLEHLSIYDSIICVDISSKTLKVLIIDNSEFSYDYNTSISTPSATSLTLIDLGGRLPLLKDMGSLVSASVYLTREAIPLDTAINIDQWFMGLSGVRHLALDFPVEVNSPKLEKLRLEIDEGYTAKDIKGELKERSFTCEHLKIVEVDCVEDDPLEVECLEDEPDPLNSPKLEKLRLEIDEGYTAEKITCELQERSFTCEHLKIVEVACVEDDPLEVTCLEDDDDDDPLVDRVEKFFRDSGMTSLEVNITHFDYHQPYECDIFREDHKRPRIRQ*	MEPQQVPINDRLSNLSNDLICRIISNLDSRQAVQTSLLSRRWRNLWCSLTSIKVDFCEFDGETDSWEGDQARFRKFVNNLLLRRDPVPVLDKFCLRSYIPHGANDQEASADANLWISHALQLKAPVVEVDQDIQTRDTLELGGHAVFASQYLTRLVLSAVSFTQGFFKQLEIGCSKLEHLSIYDSIICVDISSKTLKVLIIDNSEFSYDYNTSISTPSATSLTLIDLGGRLPLLKDMGSLVSASVYLTREAIPLDTAINIDQWFMGLSGVRHLALDFPVEVIKIKDNMQWCPKFNNLVNLTLGRWCLDSKLYALTVFLQNSPKLEKLRLEIDEGYTAKDIKGELKERSFTCEHLKIVEVDCVEDDPLEVECLEDEPDPLVNRVKKFFRNSGMTSIQINITHLDYHLPYECEIFREDHKRPRIRQ*
snap_masked-CM020530.1-processed-gene-171.17-mRNA-1	Mesangiospermae	3642	58.9	3642	58.9	1214	CM020530.1	17148212	17156493	-	rna-gnl|WGS:POTR|OsKitaake10g117300.1	Mesangiospermae	2570	52.72	2391	54.41	797	5243	2377	793	homologous	same	MASILVENGTLTPGFIQFIVALTTLLMVIRFGLDALRHRSRGNVTQIVLATLDTVTHTMITYSLGIMQHRSATTSYYQLWAVLLVTLRYSVKIGRPAGIAMKQTPLFDLMSSFWTAHILRSHSVSMLLKVPGWLLWSINSARIIHGFISSADASNVHRENMRLLTDYMRHEHTTTVQVQRPDPSSMKGYRYLVLGEGKKLKKRELAEQGVDGVETTEAINRILLALLTDENNIDQELVTLERIWSHQGRCSHDGCQCNLPPGCCDILDQKTKDLCLSFALYKLLRRRFFNLPIHEARLQKTRRLVVYGILGEGDAANYKRAFRVSEAEVAFLNDFFNSRYAIIFAQGFPWIRLVLTTLLIGGISSVAVAVYRFSKSAKEDELGRVHIHHGVYFTWVILSLLGAKEIWEMTTYVFSDWTKVLLLCKFVEQPWWMRCWVGNLARALMRMLLCSPPLFRRWHGKVGQFNLLFSRHSSIHLSQQVKEAVVDSLRNSVRQNLVLNNYLEQAISKNSLRIRLVRPSDNQEQEQAPQNSQADGGHRVSVEWLQDSQKKSVEWQLQDDVHTLLVWHIATCYCELKLAETRNVGANYTWLSWRGFGCRRRPSDADNPWRPHYLVSRTLSQYCAYLLWLVPPLLPGNSLMAKAVITQVYRERNRLLGRRVYLPFSWCTSTTKVLDKLETYRSGEIQLFADEAGNANTTILRKGAELGMGLITAARSADSEALWKFLSDFWAGFVVHLAESTKASQHKMYLTAGGELSTHLWALLSHAGYLGATPHGDQTSDTVLQQLQPYNPDSGVLQLLHDEAKQSDDGNDAEKQPWVGAVGVSSHPAEQPQRAAAAVLLDRPVHRPEVVVCVVVGVEDDAVAEPPEPVGDVAVAAELVLDDPGLAEQRHVLGGAGELRHEGAVRRDVEPHVRAPLLQQDEVRHLPPRAAVDLQPRDLQHAAVERHVQDAARRSRLASDLQLLEPHHELAELRRAAQPAHGRAAAAAPTRALAPGPWSQVHVAEVKQMVDVVGGGWLRLRAGSIRVHGHHLPHVRLHGAHDAALRVWTVLDEKLVDLLHHEERDLVLREEEITRDVEMVPAIVAATAAVVRRGDLILLVALLIRAIGATIVRVLRQQALRTLLRLPSWSQLLEPLRPAERDEDEAAVEEEHLRQRLVVHADLVGYSFARSSTLLICSSKSWRLLPLSWTTSSTHCSFSLWAFSGAGTPERAW*	MASILVENGTLTPGFIQFIVALTTLLMVIRFGLDALRHRSRGNVTQIVLATLDTVTHTMITYSLGIMQHRSATTSYYQLWAVLLVTLRYSVKIGRPAGIAMKQTPLFDLMSSFWTAHILRSHSVSMLLKVPGWLLWSINSARIIHGFISSADASNVHRENMRLLTDYMRHEHTTTVQVQRPDPSSMKGYRYLVLGEGKKLKKRELAEQGVDGVETTEAINRILLALLTDENNIDQELVTLERIWSHQGRCSHDGCQCNLPPGCCDILDQKTKDLCLSFALYKLLRRRFFNLPIHEARLQKTRRLVVYGILGEGDAANYKRAFRVSEAEVAFLNDFFNSRYAIIFAQGFPWIRLVLTTLLIGGISSVAVAVYRFSKSAKEDELGRVHIHHGVYFTWVILSLLGAKEIWEMTTYVFSDWTKVLLLCKFVEQPWWMRCWVGNLARALMRMLLCSPPLFRRWHGKVGQFNLLFSRHSSIHLSQQVKEAVVDSLRNSVRQNLVLNNYLEQAISKNSLRIRLVRPSDNQEQEQAPQNSQADGGHRVSVEWLQDSQKKSVEWQLQDDVHTLLVWHIATCYCELKLAETRNVGANYTWLSWRGFGCRRRPSDADNPWRPHYLVSRTLSQYCAYLLWLVPPLLPGNSLMAKAVITQVYRERNRLLGRRVYLPFSWCTSTTKVLDKLETYRSGEIQLFADEAGNANTTILRKGAELGMGLITAARSADSEALWKFLSDFWAGFVVHLAESTKASQHKMYLTAGGELSTHLWALLSHAGYLGATPHGDQTSDTVLQQLQPYNPDVQL*
snap_masked-CM020530.1-processed-gene-172.34-mRNA-1	Mesangiospermae	813	76.75	813	76.75	271	CM020530.1	17264856	17265668	-	rna-gnl|WGS:POTR|OsKitaake10g118200.1	Mesangiospermae	1100	67.73	813	76.75	271	812	812	31	identical	same	MAATTKLVALGLAVLLSIGFAGAARVARYTNSYSGGGGGGGGGGGGGGTNGGWGSGSGAGAGAGYGESGGDSGNTWNYGRGGGAGGGGGGGGGTNGGYGSGSGSGYGMGSGSSGGSGSSASAPVALSSGGNYATGDGEGGGGGGGGGSNGGSGYGAGAGVGQGAGESGSSIAMAPSPSSGGDYNGGYADAAGGGGGGGGGHGGGPAASPSYGVGAGAGSGAGDAGSDGSSGGGYASGMGGGKGGGGGGGENGGYGSGSGKGSGSGSGGYH*	MAATTKLVALGLAVLLSIGFAGAARVARYTNSYSGGGGGGGGGGGGGGTNGGWGSGSGAGAGAGYGESGGDSGNTWNYGRGGGAGGGGGGGGGTNGGYGSGSGSGYGMGSGSSGGSGSSASAPVALSSGGNYATGDGEGGGGGGGGGSNGGSGYGAGAGVGQGAGESGSSIAMAPSPSSGGDYNGGYADAAGGGGGGGGGHGGGPAASPSYGVGAGAGSGAGDAGSDGSSGGGYASGMGGGKGGGGGGGENGGYGSGSGKGSGSGSGGYH*
snap_masked-CM020530.1-processed-gene-174.26-mRNA-1	cellular organisms	786	73.92	786	73.92	262	CM020530.1	17428076	17428861	+	rna-gnl|WGS:POTR|OsKitaake10g118700.1	cellular organisms	1279	60.99	1005	68.36	335	785	785	262	homologous	same	MAAPAASALPLDGRVALVTGGSRGIGREVCAHLASLGARVVVNYASNSANADAFAADLNSRGAAALPRAVAVRADVSDPAAVRALFDRTEEAFGTPPHIVVACAGLLESKYPSLADTAVEDFDAMLAVNVRGTFLVCREAANRFPAGAGGRVVTFSSSILGTLLPGYAAYTATNGAVEAMTRIMAKEVAAKGVTANVVAPGPVRTELFMAGKDEAFVKKVEERSMGRIAETTDVAPVVAFLVSDAAAWVNGQVIRVNGGFA*	MNMIIHNTSITIAVKINPAQCHRVRHIYSFWSSIKRTLACPSCTSSTHQKILLARPNKHAKQQHPERVSACEAMAAPAASALPLDGRVALVTGGSRGIGREVCAHLASLGARVVVNYASNSANADAFAADLNSRGAAALPRAVAVRADVSDPAAVRALFDRTEEAFGTPPHIVVACAGLLESKYPSLADTAVEDFDAMLAVNVRGTFLVCREAANRFPAGAGGRVVTFSSSILGTLLPGYAAYTATNGAVEAMTRIMAKEVAAKGVTANVVAPGPVRTELFMAGKDEAFVKKVEERSMGRIAETTDVAPVVAFLVSDAAAWVNGQVIRVNGGFA*
snap_masked-CM020530.1-processed-gene-174.29-mRNA-1	Eukaryota	1941	58.32	1941	58.32	647	CM020530.1	17439827	17443051	+	rna-gnl|WGS:POTR|OsKitaake10g118900.1	Eukaryota	2460	55.77	1920	58.65	640	2287	1890	631	homologous	same	MLGRAGALSAARWRGGAGTGTGIGIDLRAALRSGGNLLFALFVAAVLAFTLLAAVHSPDDPLLHPSSHQLTAFLTSATSNSTFLADDSVLRTGEDFAAAIGANSSDAAAAAEATVVAEAVPFIKLEDVATKEESSGAERAVTVDTDASSDAGAAAEENPIVEAVSCDTEAPVDCTGDKDLFNLLMRTAIEKFSDLHFYRFGRPVAVPGSPMECDLAWRFRPAEDTNGRTTYYKDYRRFTLTRDVNTCNLVVGNVGEYHSGTGAKRSGRRKGKKGKKGKREAPVTDFVPAKTQMRLDENAANADTTAASEPELVVGEAVNDNLPVVESESEFSRGKYLIYMGGGERCKSMNHYVWGFLCALGEAQYLNRTLVMDLNVCLNSRYTSSGKDEERDFRLYFDFEHLKQSASVIDQSQFWTDWGKWHKKDRLKNHYTEDIKVTPMQLRDVKDTLIMRKFGNVEPDNFWSRVCEGETEAVIKRPWYLLWKSRRLMEIVSAISSRMDWDFDSVHVVRGEKAQNKQLWPNLDRDTSPDSLLTTLNDKVGAGRHLYIATNEPDKSFFDPMKGKYRTHFLDDFKDLWDENSEWYTETKELSNGNAVEFDGYMRVAVDTEVFLRGKRKLETFSDLTRDCKNGCMFFILLFGALTSCS*	MLGRAGALSAARWRGGAGTGTGIGIDLRAALRSGGNLLFALFVAAVLAFTLLAAVHSPDDPLLHPSSHQLTAFLTSATSNSTFLADDSVLRTGEDFAAAIGANSSDAAAAAEATVVAEAVPFIKLEDVATKEESSGAERAVTVDTDASSDAGAAAEENPIVEAVSCDTEAPVDCTGDKDLFNLLMRTAIEKFSDLHFYRFGRPVAVPGSPMECDLAWRFRPAEDTNGRTTYYKDYRRFTLTRDVNTCNLVVGNVGEYHSGTGAKRSGRRKGKKGKKGKREAPVTDFVPAKTQMRLDENAANADTTAASEPELVVGEAVNDNLPVVESESEFSRGKYLIYMGGGERCKSMNHYVWGFLCALGEAQYLNRTLVMDLNVCLNSRYTSSGKDEERDFRLYFDFEHLKQSASVIDQSQFWTDWGKWHKKDRLKNHYTEDIKVTPMQLRDVKDTLIMRKFGNVEPDNFWSRVCEGETEAVIKRPWYLLWKSRRLMEIVSAISSRMDWDFDSVHVVRGEKAQNKQLWPNLDRDTSPDSLLTTLNDKVGAGRHLYIATNEPDKSFFDPMKGKYRTHFLDDFKDLWDENSEWYTETKELSNGNAVEFDGYMRVAVDTEVFLRGKRKLETFSDLTRDCKNGVNTCPASS*
snap_masked-CM020530.1-processed-gene-174.30-mRNA-1	Embryophyta	387	64.6	387	64.6	129	CM020530.1	17451116	17451740	+	rna-gnl|WGS:POTR|OsKitaake10g119000.4	cellular organisms	2801	46.63	2511	45.52	837	624	176	59	homologous	same	MEMESKYAALRRAAEEAAAVDAHAHNLVADGSAFPFLRCFSEADAADALALAPHTLSFKVHMQFSAPFIRTAPLGRLRRLLPCAARDRDGYDLCASPTLFVRLVQNCNHQSTTTATTGGFRRVVSGQK*	MEMESKYAALRRAAEEAAAVDAHAHNLVADGSAFPFLRCFSEADAADALALAPHTLSFKRSLRDIAALYNCEASLEKVEEFRRAEGLSSISSKCFKAANLSAILIDDGIDFDKMLELEAHKAFAPTVGRILRIEKLAETIINDESFSASSWTLDSFTEIFVTKLKSVANKIVGLKSIAAYRSGLEIDPNISKTDAEDGLRKELSGQRPLRITNKNLIDYLFTCSLEIAVSYHLPMQIHTGFGDKDLDLRKCNPLHLRAVLEDTRFSKCQIVLLHASYPFSKEASYLASVYSQVYLDFGLAIPKLSVQGMTSSIKELLELAPIKKVMFSTDGYAFPETYYLGARRARDVVYRVLSAACEDGDLSIQEAIEAVEDIFRRNALYLYKLNVANGSVGQITAIADNGIPLSEQDVLFVRVVWIDTSGQHRCRVVPAGRFYEIARKKGIGLTFASMGMTSFTDGPADGTNLTGVGEIRLMPDMSTLLRLPWSRREEMVMAEMHIRPGEAWEYCPRNTLRKVTKVLLDEFNVTMMAGFENEFFLRKKVVSGEKELWVPFDNTPYCSTTAFDGASSVLQEVYTSLKAAEIVVEQLHAESGKGQFEIALKYVLCTLAADKLIYAREIIKSVARKHGLLATFLPKPDLNDIGSGSHVHLSLWEFDQNVFMGSSEYNYYGMSRIGESFLAGVYLHLPSILAFTAPHPNSYNRIQPNTWSGAYQCWGKENREAPLRTACPPGIPLDLVSNFEIKSFDACANPHLGLAAIVAAGIDGLRRSLTLPEPTESNPAGYASNSKLKRMPKDLMESVEALAADKIMHELIGDKLVTAVIAVRKVREKIIFFPSS*
snap_masked-CM020530.1-processed-gene-174.30-mRNA-1	Embryophyta	387	64.6	387	64.6	129	CM020530.1	17451116	17451740	+	rna-gnl|WGS:POTR|OsKitaake10g119000.3	cellular organisms	3094	46.22	2511	45.76	837	624	176	59	homologous	same	MEMESKYAALRRAAEEAAAVDAHAHNLVADGSAFPFLRCFSEADAADALALAPHTLSFKVHMQFSAPFIRTAPLGRLRRLLPCAARDRDGYDLCASPTLFVRLVQNCNHQSTTTATTGGFRRVVSGQK*	MEMESKYAALRRAAEEAAAVDAHAHNLVADGSAFPFLRCFSEADAADALALAPHTLSFKRSLRDIAALYNCEASLEKVEEFRRAEGLSSISSKCFKAANLSAILIDDGIDFDKMLELEAHKAFAPTVGRILRIEKLAETIINDESFSASSWTLDSFTEIFVTKLKSVANKIVGLKSIAAYRSGLEIDPNISKTDAEDGLRKELSGQRPLRITNKNLIDYLFTCSLEIAVSYHLPMQIHTGFGDKDLDLRKCNPLHLRAVLEDTRFSKCQIVLLHASYPFSKEASYLASVYSQVYLDFGLAIPKLSVQGMTSSIKELLELAPIKKVMFSTDGYAFPETYYLGARRARDVVYRVLSAACEDGDLSIQEAIEAVEDIFRRNALYLYKLNVANGSVGQITAIADNGIPLSEQDVLFVRVVWIDTSGQHRCRVVPAGRFYEIARKKGIGLTFASMGMTSFTDGPADGTNLTGVGEIRLMPDMSTLLRLPWSRREEMVMAEMHIRPGEAWEYCPRNTLRKVTKVLLDEFNVTMMAGFENEFFLRKKVVSGEKELWVPFDNTPYCSTTAFDGASSVLQEVYTSLKAAEIVVEQFEIALKYVLCTLAADKLIYAREIIKSVARKHGLLATFLPKPDLNDIGSGSHVHLSLWEFDQNVFMGSSEYNYYGMSRIGESFLAGVYLHLPSILAFTAPHPNSYNRIQPNTWSGAYQCWGKENREAPLRTACPPGIPLDLVSNFEIKSFDACANPHLGLAAIVAAGIDGLRRSLTLPEPTESNPAGYASNSKLKRMPKDLMESVEALAADKIMHELIGDKLVTAVIAVRKAEIDHYEKNPAAFADLIHRY*
snap_masked-CM020530.1-processed-gene-174.30-mRNA-1	Embryophyta	387	64.6	387	64.6	129	CM020530.1	17451116	17451740	+	rna-gnl|WGS:POTR|OsKitaake10g119000.1	cellular organisms	3121	46.27	2538	45.82	846	624	176	59	homologous	same	MEMESKYAALRRAAEEAAAVDAHAHNLVADGSAFPFLRCFSEADAADALALAPHTLSFKVHMQFSAPFIRTAPLGRLRRLLPCAARDRDGYDLCASPTLFVRLVQNCNHQSTTTATTGGFRRVVSGQK*	MEMESKYAALRRAAEEAAAVDAHAHNLVADGSAFPFLRCFSEADAADALALAPHTLSFKRSLRDIAALYNCEASLEKVEEFRRAEGLSSISSKCFKAANLSAILIDDGIDFDKMLELEAHKAFAPTVGRILRIEKLAETIINDESFSASSWTLDSFTEIFVTKLKSVANKIVGLKSIAAYRSGLEIDPNISKTDAEDGLRKELSGQRPLRITNKNLIDYLFTCSLEIAVSYHLPMQIHTGFGDKDLDLRKCNPLHLRAVLEDTRFSKCQIVLLHASYPFSKEASYLASVYSQVYLDFGLAIPKLSVQGMTSSIKELLELAPIKKVMFSTDGYAFPETYYLGARRARDVVYRVLSAACEDGDLSIQEAIEAVEDIFRRNALYLYKLNVANGSVGQITAIADNGIPLSEQDVLFVRVVWIDTSGQHRCRVVPAGRFYEIARKKGIGLTFASMGMTSFTDGPADGTNLTGVGEIRLMPDMSTLLRLPWSRREEMVMAEMHIRPGEAWEYCPRNTLRKVTKVLLDEFNVTMMAGFENEFFLRKKVVSGEKELWVPFDNTPYCSTTAFDGASSVLQEVYTSLKAAEIVVEQLHAESGKGQFEIALKYVLCTLAADKLIYAREIIKSVARKHGLLATFLPKPDLNDIGSGSHVHLSLWEFDQNVFMGSSEYNYYGMSRIGESFLAGVYLHLPSILAFTAPHPNSYNRIQPNTWSGAYQCWGKENREAPLRTACPPGIPLDLVSNFEIKSFDACANPHLGLAAIVAAGIDGLRRSLTLPEPTESNPAGYASNSKLKRMPKDLMESVEALAADKIMHELIGDKLVTAVIAVRKAEIDHYEKNPAAFADLIHRY*
snap_masked-CM020530.1-processed-gene-175.2-mRNA-1	Eukaryota	1912	47.7	561	55.26	187	CM020530.1	17468961	17473098	-	rna-gnl|WGS:POTR|OsKitaake10g119200.2	Eukaryota	1096	50.82	726	51.52	242	2981	411	140	homologous	same	MGKYFCEKCNFFDDDVSKNQYHCDGCGICRTGGVDKFFHCDKCGCCYSNVLRDSHHCVEGAMHHNCPVCFEYLFDSTKDISVLHCGHTIHLECLNVMRAHHHFACPVCSRSACDMSDAWKKLDEEVAATPMPEFYQKKMIWILCNDCGATSNVNFHVLAQKCPGCSSYNTRETRGCGRPAAARSTV*	MELESEQHGCEHYTRGCRIRAPCCGEVFGCRHCHNEAKNSLEIHLNDRHEIPRHEIKKVICSLCDKEQDVQQYCSGCGACMGKYFCEKCNFFDDDVSKNQYHCDGCGICRTGGVDKFFHCDKCGCCYSNVLRDSHHCVEGAMHHNCPVCFEYLFDSTKDISVLHCGHTIHLECLNVMRAHHHFACPVCSRSACDMSDAWKKLDEEVAATPMPEFYQKKMVSKTPNISPKSRVPFFSEHFFR*
snap_masked-CM020530.1-processed-gene-175.2-mRNA-1	Eukaryota	1912	47.7	561	55.26	187	CM020530.1	17468961	17473098	-	rna-gnl|WGS:POTR|OsKitaake10g119200.1	Eukaryota	1309	53.02	801	55.56	267	3553	554	187	homologous	same	MGKYFCEKCNFFDDDVSKNQYHCDGCGICRTGGVDKFFHCDKCGCCYSNVLRDSHHCVEGAMHHNCPVCFEYLFDSTKDISVLHCGHTIHLECLNVMRAHHHFACPVCSRSACDMSDAWKKLDEEVAATPMPEFYQKKMIWILCNDCGATSNVNFHVLAQKCPGCSSYNTRETRGCGRPAAARSTV*	MELESEQHGCEHYTRGCRIRAPCCGEVFGCRHCHNEAKNSLEIHLNDRHEIPRHEIKKVICSLCDKEQDVQQYCSGCGACMGKYFCEKCNFFDDDVSKNQYHCDGCGICRTGGVDKFFHCDKCGCCYSNVLRDSHHCVEGAMHHNCPVCFEYLFDSTKDISVLHCGHTIHLECLNVMRAHHHFACPVCSRSACDMSDAWKKLDEEVAATPMPEFYQKKMIWILCNDCGATSNVNFHVLAQKCPGCSSYNTRETRGCGRPAAARSTV*
snap_masked-CM020530.1-processed-gene-176.25-mRNA-1	Eukaryota	2148	67.97	2148	67.97	716	CM020530.1	17657107	17661487	+	rna-gnl|WGS:POTR|OsKitaake10g121100.1	Eukaryota	1976	66.4	1776	68.24	592	1848	1702	570	homologous	same	MKRHNAAEVPVPVSYGGERDEKTGSKVDKMGGGAARRWRSGGCCSRLWLVLVVFATVTMLLRHRYDSGLGHGAAAVVRIEPVHRKVKPADRGGARPSFSDSGSAKPVTVDHKSATTDSSTGTESDGGGEPSSASSSLPAAAHPFSRALAAAGDKGDRCGGRYVYVQELPPRFNTDMVKNCVALFPWKDMCKFTANGGFGPPMSGGGGMFQETGWYNSDKYTVDIIFHERMRRYECLTDDPSLAAAVYVPFFAGLEVWRHLWGFNATARDAMALEVVDIITSRPEWRAMGGRDHFFTAGLITWDFRRLADGDAGWGSKLFSLPAIKNMTALVVEASPWHLNDAAIPFPTAFHPASDEAVFVWQDKVRRLERPWLFSFAGAARPGSAKSIRSELITQCRASSACSLMECRDGPSNKCGSAASYMRLFQSSTFCLQPQGDSYTRKSAFDAMLAGCIPVFFHPGTAYVQYTWHLPRNHADYSVYISEDDVRRNASIEERLRRIAPAAVERMRETVISLIPTVVYAQPSSRLDTMKDAFDVAVDAIVDKVTRLRRDIVDGRGEEEKLEMYSWKIPDRNNKRNGYFQLYISSFSSSPRPSTMSRRSLVTLSTMASTATSNASFIVSSLDDGCAYTTVGMSEMTVSLIRSTAAGAIRRSRSSMLALRRTSSSEMCQVYWTYAVPGWKNTGMQPASMASNADLRVYESPCGWRQKVELWNSLM*	MKRHNAAEVPVPVSYGGERDEKTGSKVDKMGGGAARRWRSGGCCSRLWLVLVVFATVTMLLRHRYDSGLGHGAAAVVRIEPVHRKVKPADRGGARPSFSDSGSAKPVTVDHKSATTDSSTGTESDGGGEPSSASSSLPAAAHPFSRALAAAGDKGDRCGGRYVYVQELPPRFNTDMVKNCVALFPWKDMCKFTANGGFGPPMSGGGGMFQETGWYNSDKYTVDIIFHERMRRYECLTDDPSLAAAVYVPFFAGLEVWRHLWGFNATARDAMALEVVDIITSRPEWRAMGGRDHFFTAGLITWDFRRLADGDAGWGSKLFSLPAIKNMTALVVEASPWHLNDAAIPFPTAFHPASDEAVFVWQDKVRRLERPWLFSFAGAARPGSAKSIRSELITQCRASSACSLMECRDGPSNKCGSAASYMRLFQSSTFCLQPQGDSYTRKSAFDAMLAGCIPVFFHPGTAYVQYTWHLPRNHADYSVYISEDDVRRNASIEERLRRIAPAAVERMRETVISLIPTVVYAQPSSRLDTMKDAFDVAVDAIVDKVTRLRRDIVDGRGEEEKLEMYSWKYPLLREGQKVEDPHEWDSLFAFA*
snap_masked-CM020530.1-processed-gene-176.29-mRNA-1	Eukaryota	1521	71.01	1521	71.01	507	CM020530.1	17616182	17617702	-	rna-gnl|WGS:POTR|OsKitaake10g120800.1	Eukaryota	1521	71.01	1521	71.01	507	1520	1520	507	identical	same	MAASVVSDKSSGGASLLRPSRVLFLAVLSTAFWSVIFYAHHSAVQGNATMASVLLRPSSFSRPLLTSFRLIGGGLDRCAGRRVYMYELPPRFNAELVRDCRLYSRSMDVCKLVVNDGFGPALPGGGALPERDVYDTDQYMLALIYHARMRRYECLTGDAAAADAVFVPFYAGFDAAMNLMKSDLAARDALPRQLAEWLVRRPEWRAMGGRDHFMVAARPVWDFYRGGDDGWGNALLTYPAIRNTTVLTVEANPWRGIDFGVPFPSHFHPTSDADVLRWQDRMRRRGRRWLWAFAGAPRPGSTKTVRAQIIEQCTASPSCTHFGSSPGHYNSPGRIMELLESAAFCVQPRGDSYTRKSTFDSMLAGCIPVFLHPASAYTQYTWHLPRDYRSYSVFVPHTDVVAGGRNASIEAALRRIPAATVARMREEVIRLIPRITYRDPAATLVTFRDAFDVAVDAVLDRVARRRRAAAEGREYVDVFDGHDSWKHNLLDDGQTQIGPHEFDPYL*	MAASVVSDKSSGGASLLRPSRVLFLAVLSTAFWSVIFYAHHSAVQGNATMASVLLRPSSFSRPLLTSFRLIGGGLDRCAGRRVYMYELPPRFNAELVRDCRLYSRSMDVCKLVVNDGFGPALPGGGALPERDVYDTDQYMLALIYHARMRRYECLTGDAAAADAVFVPFYAGFDAAMNLMKSDLAARDALPRQLAEWLVRRPEWRAMGGRDHFMVAARPVWDFYRGGDDGWGNALLTYPAIRNTTVLTVEANPWRGIDFGVPFPSHFHPTSDADVLRWQDRMRRRGRRWLWAFAGAPRPGSTKTVRAQIIEQCTASPSCTHFGSSPGHYNSPGRIMELLESAAFCVQPRGDSYTRKSTFDSMLAGCIPVFLHPASAYTQYTWHLPRDYRSYSVFVPHTDVVAGGRNASIEAALRRIPAATVARMREEVIRLIPRITYRDPAATLVTFRDAFDVAVDAVLDRVARRRRAAAEGREYVDVFDGHDSWKHNLLDDGQTQIGPHEFDPYL*
snap_masked-CM020530.1-processed-gene-176.30-mRNA-1	Eukaryota	1500	71.4	1500	71.4	500	CM020530.1	17625997	17627496	-	rna-gnl|WGS:POTR|OsKitaake10g120900.1	Eukaryota	1933	64.61	1500	71.4	500	1499	1499	477	identical	same	MKPPPTAAATSDSDGGGGGGGGLIRPSRICYMAILSAVFWFLVFSLLSGMPGGGDLSSVLFRPSSLSLPLLNSFTFDQNPSPEQQPPPAPAPAEDRCAGRYIYMYDMPARFNEELLRDCRALRPWTAEGMCRYVANGGMGEPMGGDGGGIFSERGWFDTDQFVLDIIFHGRMKRYGCLTGDPAAAAAVFVPFYGSCDLGRHIFHRNASVKDALSEDLVGWLTRRSEWRAMGGRDHFFVAGRTTWDFRRERDEGWEWGSKLLNYPAVQNMTAILVEASPWSRNNLAVPYPTYFHPETAADVAAWQRRVRAAARPWLFSFAGGPRKGNGTIRADIIRQCGASSRCNLFHCHGAAASGCNAPGAVMRVFESSRFCLEPRGDTMTRRSTFDAILAGCIPVFFHPGSAYTQYTLHLPPERGGWSVLIPHADVTGRNVSIEETLAAISPEKVRSMREEVIRLIPTVVYADTRSSRVDFRDAFDVAVDAVVGRVARRRRDEPDARR*	MKPPPTAAATSDSDGGGGGGGGLIRPSRICYMAILSAVFWFLVFSLLSGMPGGGDLSSVLFRPSSLSLPLLNSFTFDQNPSPEQQPPPAPAPAEDRCAGRYIYMYDMPARFNEELLRDCRALRPWTAEGMCRYVANGGMGEPMGGDGGGIFSERGWFDTDQFVLDIIFHGRMKRYGCLTGDPAAAAAVFVPFYGSCDLGRHIFHRNASVKDALSEDLVGWLTRRSEWRAMGGRDHFFVAGRTTWDFRRERDEGWEWGSKLLNYPAVQNMTAILVEASPWSRNNLAVPYPTYFHPETAADVAAWQRRVRAAARPWLFSFAGGPRKGNGTIRADIIRQCGASSRCNLFHCHGAAASGCNAPGAVMRVFESSRFCLEPRGDTMTRRSTFDAILAGCIPVFFHPGSAYTQYTLHLPPERGGWSVLIPHADVTGRNVSIEETLAAISPEKVRSMREEVIRLIPTVVYADTRSSRVDFRDAFDVAVDAVVGRVARRRRDEPDARR*
snap_masked-CM020530.1-processed-gene-177.20-mRNA-1	Oryza sativa	312	66.99	312	66.99	104	CM020530.1	17779301	17779612	+	rna-gnl|WGS:POTR|OsKitaake10g123000.1	Oryza	636	59.75	636	59.75	212	311	311	104	homologous	same	MSLRKGRRRLGGGRRLQKEGAARRLGPWLRRKGAEREGCRRWGEGEGERRRGRASPAVEMRSGGEDIQASDERRPRVERKRKNDAWKKEEIRAGGRIETGAAL*	MRDCISLRPARTRHVRAIQIIEQEIKSDPIQELRKETRESQNHKFNGTESKSSQKTKKNRRHYSHQRQAPAAPRSWRLGERPTVRRKEDVVAEALTEGVASTVPEKTMMSLRKGRRRLGGGRRLQKEGAARRLGPWLRRKGAEREGCRRWGEGEGERRRGRASPAVEMRSGGEDIQASDERRPRVERKRKNDAWKKEEIRAGGRIETGAAL*
snap_masked-CM020530.1-processed-gene-178.44-mRNA-1	Poaceae	1962	72.22	1962	72.22	654	CM020530.1	17860991	17877077	+	rna-gnl|WGS:POTR|OsKitaake10g124000.2	Poaceae	636	61.48	378	73.81	126	4506	271	45	homologous	same	MLHAPSPLSSRRASRAAAGGRGGRGRRKGGAPIPAAGAGGGGGGSGVDRLADAVRLIGRDVDPGVAGADILELAMAKGPMFSWLSYWPEEGAGLFGGYGCSRGESGSQNYSEYPILTPRGLNYITNDIIVHRSYYCELLRTNRTGSLMDGERVGGNDNIGELLMGYLGVPPQNNFVAERNPIVTLAVILHLVVAVIPIVVVVILVLLVIILHRWRPRRPNHAAIRVLPLTARGRPRRRPRWPNHHPAALLVVLPLAAASGLGRGPRGPDHGPFVVVVVVVVVVVARGGGGGSGGGGGLGARVLGRLAEGGGVRGGGGAGARGRLAEGHREEGPHGLLVHLPAVRHRPLAARRRRADVLCAVRETRALFFFSFFFSERVAGLLHSLRRRTASGGGAVRRPAAVASGGGERRRHAEAGGRGEPRRRAAPRGAAGGGAARRPGTATSRGGRRRCRAQAGGRVERRQRAAPPRGGRQAKAARGTARWPAPATGLVRRRAKAGGRRARPRFRAPLVPLPGCLVWGWSHGGVWLELDRDDHASAAQARPQRSPATAACSSSTVTVSPSSARIRHPRAAPAGPAAAASWISLHATPNASAVAAHAAVPSDAAAASPCGRHDAPERPPWYAADAFAATPSAPASAANVARWNLEANHALWR*	MAEAPPPPRPPASSSAAAEARVLPPTMLHAPSPLSSRRASRAAAGGRGGRGRRKGGAPIPAAGAGGGGGGSGVDRLADAVRLIGRDVDPGVAGADILELAMAKGPMFSWLSYWPEEGYPKEEHPY*
snap_masked-CM020530.1-processed-gene-178.44-mRNA-1	Poaceae	1962	72.22	1962	72.22	654	CM020530.1	17860991	17877077	+	rna-gnl|WGS:POTR|OsKitaake10g124000.1	Poaceae	1337	50.56	378	73.81	126	4625	271	45	homologous	same	MLHAPSPLSSRRASRAAAGGRGGRGRRKGGAPIPAAGAGGGGGGSGVDRLADAVRLIGRDVDPGVAGADILELAMAKGPMFSWLSYWPEEGAGLFGGYGCSRGESGSQNYSEYPILTPRGLNYITNDIIVHRSYYCELLRTNRTGSLMDGERVGGNDNIGELLMGYLGVPPQNNFVAERNPIVTLAVILHLVVAVIPIVVVVILVLLVIILHRWRPRRPNHAAIRVLPLTARGRPRRRPRWPNHHPAALLVVLPLAAASGLGRGPRGPDHGPFVVVVVVVVVVVARGGGGGSGGGGGLGARVLGRLAEGGGVRGGGGAGARGRLAEGHREEGPHGLLVHLPAVRHRPLAARRRRADVLCAVRETRALFFFSFFFSERVAGLLHSLRRRTASGGGAVRRPAAVASGGGERRRHAEAGGRGEPRRRAAPRGAAGGGAARRPGTATSRGGRRRCRAQAGGRVERRQRAAPPRGGRQAKAARGTARWPAPATGLVRRRAKAGGRRARPRFRAPLVPLPGCLVWGWSHGGVWLELDRDDHASAAQARPQRSPATAACSSSTVTVSPSSARIRHPRAAPAGPAAAASWISLHATPNASAVAAHAAVPSDAAAASPCGRHDAPERPPWYAADAFAATPSAPASAANVARWNLEANHALWR*	MAEAPPPPRPPASSSAAAEARVLPPTMLHAPSPLSSRRASRAAAGGRGGRGRRKGGAPIPAAGAGGGGGGSGVDRLADAVRLIGRDVDPGVAGADILELAMAKGPMFSWLSYWPEEGYPKEEHPY*
snap_masked-CM020530.1-processed-gene-178.44-mRNA-1	Poaceae	1962	72.22	1962	72.22	654	CM020530.1	17860991	17877077	+	rna-gnl|WGS:POTR|OsKitaake10g124201.1	Oryza sativa	510	76.27	510	76.27	170	509	447	58	homologous	same	MLHAPSPLSSRRASRAAAGGRGGRGRRKGGAPIPAAGAGGGGGGSGVDRLADAVRLIGRDVDPGVAGADILELAMAKGPMFSWLSYWPEEGAGLFGGYGCSRGESGSQNYSEYPILTPRGLNYITNDIIVHRSYYCELLRTNRTGSLMDGERVGGNDNIGELLMGYLGVPPQNNFVAERNPIVTLAVILHLVVAVIPIVVVVILVLLVIILHRWRPRRPNHAAIRVLPLTARGRPRRRPRWPNHHPAALLVVLPLAAASGLGRGPRGPDHGPFVVVVVVVVVVVARGGGGGSGGGGGLGARVLGRLAEGGGVRGGGGAGARGRLAEGHREEGPHGLLVHLPAVRHRPLAARRRRADVLCAVRETRALFFFSFFFSERVAGLLHSLRRRTASGGGAVRRPAAVASGGGERRRHAEAGGRGEPRRRAAPRGAAGGGAARRPGTATSRGGRRRCRAQAGGRVERRQRAAPPRGGRQAKAARGTARWPAPATGLVRRRAKAGGRRARPRFRAPLVPLPGCLVWGWSHGGVWLELDRDDHASAAQARPQRSPATAACSSSTVTVSPSSARIRHPRAAPAGPAAAASWISLHATPNASAVAAHAAVPSDAAAASPCGRHDAPERPPWYAADAFAATPSAPASAANVARWNLEANHALWR*	MGPLCFFLPPAGLLHSLRRRTASGGGAVRRPAAVASGGGERRRHAEAGGRGEPRRRAAPRGAAGGGAARRPGTATSRGGRRRCRAQAGGRVERRQRAAPPRGGRQAKAARGTARWPAPATGLVRRRAKAGGRRARPRFRAPLVPLPGCLVWGWSHGGVWLCGTHHWPAK*
snap_masked-CM020530.1-processed-gene-178.49-mRNA-1	cellular organisms	1104	50.18	1104	50.18	368	CM020530.1	17853452	17859837	-	rna-gnl|WGS:POTR|OsKitaake10g123900.1	cellular organisms	3050	50.82	1095	47.31	365	6385	885	379	homologous	same	MAVALAGARSPGAGAILSLRRLAPAAAAPVRLGGSGTPGTRRRRGIAMAAAASAPPAPADALPKVTHAPPRAPRRHRQAVYICDRVSSTIEVGAFLAFAFARAVPVERVAVGADSFFRTVISNMEKVDGYGIKSLAEFFTDFGYVPREELRFPAKKLRALWFSPPTNDGYTGTGVYGPLPRIFISELLVDELSPQSQDIIQKYIRTSGKGNKHATLASTSGELTWEKPIYSDFQVLSRESEYAAWTLVNGYALNHTTISTHRLISDIRSINKFNKFVEDNGFKLNSEGGILKVSPDGLLQQSSTVADSALFTFADGITESIPRSYIEFAERLVLPQFKDLPNDEHQICDLLGSINVAELQPRIVLAH*	MAVALAGARSPGAGAILSLRRLAPAAAAPVRLGGSGTPGTRRRRGIAMAAAASAPPAPADALPKGADSFFRTVISNMEKVYLSRNPTAKTILELVRSYDGDHICYDHFAFRTFGVDGYGIKSLAEFFTDFGYVPREELRFPAKKLRALWFSPPTNDGYTGTGVYGPLPRIFISELLVDELSPQSQDIIQKYIRTSGKGNKHATLASTSGELTWEKPIYSDFQVLSRESEYAAWTLVNGYALNHTTISTHRLISDIRSINKFNKFVEDNGFKLNSEGGILKVSPDGLLQQSSTVADSALFTFADGITESIPRSYIEFAERLVLPQFKDLPNDEVNEHHRRDGFEVGNADKIFESTSNDQLTRRSA*
snap_masked-CM020530.1-processed-gene-178.49-mRNA-1	cellular organisms	1104	50.18	1104	50.18	368	CM020530.1	17853452	17859837	-	rna-gnl|WGS:POTR|OsKitaake10g123800.1	Oryza sativa	541	41.22	159	42.14	53	540				same	MAVALAGARSPGAGAILSLRRLAPAAAAPVRLGGSGTPGTRRRRGIAMAAAASAPPAPADALPKVTHAPPRAPRRHRQAVYICDRVSSTIEVGAFLAFAFARAVPVERVAVGADSFFRTVISNMEKVDGYGIKSLAEFFTDFGYVPREELRFPAKKLRALWFSPPTNDGYTGTGVYGPLPRIFISELLVDELSPQSQDIIQKYIRTSGKGNKHATLASTSGELTWEKPIYSDFQVLSRESEYAAWTLVNGYALNHTTISTHRLISDIRSINKFNKFVEDNGFKLNSEGGILKVSPDGLLQQSSTVADSALFTFADGITESIPRSYIEFAERLVLPQFKDLPNDEHQICDLLGSINVAELQPRIVLAH*	MSLKTLKAPYILEILKASLLYWVNFLHEETLLCSNSTKLCPRAEMYHDSSTV*
snap_masked-CM020530.1-processed-gene-179.55-mRNA-1	cellular organisms	606	53.96	606	53.96	202	CM020530.1	17942711	17946291	-	rna-gnl|WGS:POTR|OsKitaake10g126100.1	cellular organisms	994	49.6	468	51.92	156	822	452	151	homologous	same	MATTLKDAVARKPVLATIRLIVPAGAARPAPPVGPALGFYRLNLMAFCKDFNARTQKYKAETPMQVTLTAYKDSTFEFVVKSPSVSWFLKKAAGIETASGRPGHTVVSSLSLRHVYEIAKLKQSDPYCKHMSLEALCKSIIGTANSMGIEISTSREQSLTWDKNGGLFSSLPFLQMNTTPRPLSVARFIANWKRSDVFPLF*	MATTLKDAVARKPVLATIRLIVPAGAARPAPPVGPALGFYRLNLMAFCKDFNARTQKYKAETPMQVTLTAYKDSTFEFVVKSPSVSWFLKKAAGIETASGRPGHTVVSSLSLRHVYEIAKLKQSDPYCKHMSLEALCKSIIGTANSMGIEIVKDL*
snap_masked-CM020530.1-processed-gene-179.55-mRNA-1	cellular organisms	606	53.96	606	53.96	202	CM020530.1	17942711	17946291	-	rna-gnl|WGS:POTR|OsKitaake10g126100.2	cellular organisms	919	50.92	468	51.92	156	822	452	151	homologous	same	MATTLKDAVARKPVLATIRLIVPAGAARPAPPVGPALGFYRLNLMAFCKDFNARTQKYKAETPMQVTLTAYKDSTFEFVVKSPSVSWFLKKAAGIETASGRPGHTVVSSLSLRHVYEIAKLKQSDPYCKHMSLEALCKSIIGTANSMGIEISTSREQSLTWDKNGGLFSSLPFLQMNTTPRPLSVARFIANWKRSDVFPLF*	MATTLKDAVARKPVLATIRLIVPAGAARPAPPVGPALGFYRLNLMAFCKDFNARTQKYKAETPMQVTLTAYKDSTFEFVVKSPSVSWFLKKAAGIETASGRPGHTVVSSLSLRHVYEIAKLKQSDPYCKHMSLEALCKSIIGTANSMGIEIVKDL*
snap_masked-CM020530.1-processed-gene-18.36-mRNA-1	Streptophyta	6500	42.71	420	45	140	CM020530.1	1796630	1808808	-	rna-gnl|WGS:POTR|OsKitaake10g013200.1	Streptophyta	3119	47.48	2094	45.27	698	11206	418	140	homologous	same	MFLTRLTSHGKPMTEVKVTSPPPMNTMEQLLAVQNAISKVEELVQDANIVLLKIRALLLAFPSQATDRAILALVVMALSLAFVPTRLLVLMMFLEAFTNHSPPRRASTERWTRRLREWWFSIPAAPVVVEKDKEDKKTK*	MAMMNRTRDLLMEGFEGLVREGSFSWALPRRGASPVDDADDPDSSSSSSSGKQPSISGLSPKANAVVSRCSRVLGTSTDELQYDFDMQASDSIKQPRNYARNFLEYCCLRALAHASQVAGYLSDKSFRRLNFDMMLAWEVPSSSSELTVKVEVDNTVSLEAFSRIAPAIPTITDVVTCSNLFDVLSSSSGGRLTFPVYDKYLTGLDRAIKKMKGQSESSLLSAQRSQRGERIVEVDGTLTTQPVLEHVGISTWPGRLTLTDHALYFEALRVVTYDKPKAYELAEDLKQSVKPELTGPWGSRLFDKAVMYKSTTLTEPVIIEFPELAGHFRRDYWLAIISEILYVHRFVRKFDISGVDKEETILKAVLSIMRLQAIEELAIPVSNRFESLLMFNLCDKLPGGDVILETLAGSISSRRSTQVNQPGTSSGRHSMSPFTVLSNLGVVSPINKGERLFVGEIVVGEMSALQKVVNESMNNYKKVELAQATVDGVKVDGLDTNLAVMKELLSPVSELWRFLVLLASWDEPIKSMVFCFSSSYIIIRGWLVYFLVLVLLFSAAFMFLTRLTSHGKPMTEVKVTSPPPMNTMEQLLAVQNAISKVEELVQDANIVLLKIRALLLAFPSQATDRAILALVVMALSLAFVPTRLLVLMMFLEAFTNHSPPRRASTERWTRRLREWWFSIPAAPVVVEKDKEDKKTK*
snap_masked-CM020530.1-processed-gene-18.36-mRNA-1	Streptophyta	6500	42.71	420	45	140	CM020530.1	1796630	1808808	-	rna-gnl|WGS:POTR|OsKitaake10g013200.2	Streptophyta	3088	47.51	1869	44.89	623	11206	193	64	homologous	same	MFLTRLTSHGKPMTEVKVTSPPPMNTMEQLLAVQNAISKVEELVQDANIVLLKIRALLLAFPSQATDRAILALVVMALSLAFVPTRLLVLMMFLEAFTNHSPPRRASTERWTRRLREWWFSIPAAPVVVEKDKEDKKTK*	MAMMNRTRDLLMEGFEGLVREGSFSWALPRRGASPVDDADDPDSSSSSSSGKQPSISGLSPKANAVVSRCSRVLGTSTDELQYDFDMQASDSIKQPRNYARNFLEYCCLRALAHASQVAGYLSDKSFRRLNFDMMLAWEVPSSSSELTVKVEVDNTVSLEAFSRIAPAIPTITDVVTCSNLFDVLSSSSGGRLTFPVYDKYLTGLDRAIKKMKGQSESSLLSAQRSQRGERIVEVDGTLTTQPVLEHVGISTWPGRLTLTDHALYFEALRVVTYDKPKAYELAEDLKQSVKPELTGPWGSRLFDKAVMYKSTTLTEPVIIEFPELAGHFRRDYWLAIISEILYVHRFVRKFDISGVDKEETILKAVLSIMRLQAIEELAIPVSNRFESLLMFNLCDKLPGGDVILETLAGSISSRRSTQVNQPGTSSGRHSMSPFTVLSNLGVVSPINKGERLFVGEIVVGEMSALQKVVNESMNNYKKVELAQATVDGVKVDGLDTNLAVMKELLSPVSELWRFLVLLASWDEPIKSMVFCFSSSYIIIRGWLVYFLVLVLLFSAAFMFLTRLTSHGKPMTEVKVTSPPPMNTMEQLLAVQNAISKVEELVQDANIVLLKIRALLLAFPSQ*
snap_masked-CM020530.1-processed-gene-18.39-mRNA-1	Eukaryota	876	69.41	876	69.41	292	CM020530.1	1834177	1835052	+	rna-gnl|WGS:POTR|OsKitaake10g013500.1	Eukaryota	876	69.41	876	69.41	292	875	875	292	identical	same	MAASSSSSMASSQPRMMEQSLFYTQPPARAVHTRKVTAVNLHREMSLIRSLMPTFPFVAVDTQFPGVVHPHPRGAGVTADDRYAAVRANADELCLLQLGITLSAADGRLPVDGALVEFMWEFDFAGFDARYHRHAPESVQFLRAQGFDFEAARLAGVPALAFAAELAASGILGLRGVTWVAFGGMYDVAFLLRLATGGAPLPATRLGFLAQVGAVFGTQVFDAKHMASLLHMHGGLAAVGGMLRLPPQLPRRHMAGQNSVMAIQLFMELRRRFNDLGGSLHSCSLKIEGLT*	MAASSSSSMASSQPRMMEQSLFYTQPPARAVHTRKVTAVNLHREMSLIRSLMPTFPFVAVDTQFPGVVHPHPRGAGVTADDRYAAVRANADELCLLQLGITLSAADGRLPVDGALVEFMWEFDFAGFDARYHRHAPESVQFLRAQGFDFEAARLAGVPALAFAAELAASGILGLRGVTWVAFGGMYDVAFLLRLATGGAPLPATRLGFLAQVGAVFGTQVFDAKHMASLLHMHGGLAAVGGMLRLPPQLPRRHMAGQNSVMAIQLFMELRRRFNDLGGSLHSCSLKIEGLT*
snap_masked-CM020530.1-processed-gene-18.44-mRNA-1	Embryophyta	876	56.74	876	56.74	292	CM020530.1	1860141	1861016	+	rna-gnl|WGS:POTR|OsKitaake10g014200.1	Embryophyta	1233	53.28	891	56.57	297	875	875	292	homologous	same	MTIGLPVREGVSSAKLTLIVACFLLPFLVEAESRAPAPLSFSFDFSNSASYRLEDLLFEGNASEPSNKLVDLTCNEFAETIHKCKGRMSYAHAVKFYDATTGEVASFSTRFTFAIAIRSDISNPTDTKGDGLAFFLAAYPSTIPSNSDGGNLGLLATNHSKAYGTDRFIAVEFDTYNNIWDPNKTYDHMGVDISAIESANTTSLPSYSLNGTMTASISFNSSTRMLLANLHFDDHPSFQPAEVSAILPDPVTLLPQEVSVGFSAATGGSGSELHQILSWSFNSTLGLALYC*	MTLDTMTIGLPVREGVSSAKLTLIVACFLLPFLVEAESRAPAPLSFSFDFSNSASYRLEDLLFEGNASEPSNKLVDLTCNEFAETIHKCKGRMSYAHAVKFYDATTGEVASFSTRFTFAIAIRSDISNPTDTKGDGLAFFLAAYPSTIPSNSDGGNLGLLATNHSKAYGTDRFIAVEFDTYNNIWDPNKTYDHMGVDISAIESANTTSLPSYSLNGTMTASISFNSSTRMLLANLHFDDHPSFQPAEVSAILPDPVTLLPQEVSVGFSAATGGSGSELHQILSWSFNSTLGLALYC*
snap_masked-CM020530.1-processed-gene-18.44-mRNA-1	Embryophyta	876	56.74	876	56.74	292	CM020530.1	1860141	1861016	+	rna-gnl|WGS:POTR|OsKitaake10g014200.2	Embryophyta	950	56.63	891	56.57	297	875	875	292	homologous	same	MTIGLPVREGVSSAKLTLIVACFLLPFLVEAESRAPAPLSFSFDFSNSASYRLEDLLFEGNASEPSNKLVDLTCNEFAETIHKCKGRMSYAHAVKFYDATTGEVASFSTRFTFAIAIRSDISNPTDTKGDGLAFFLAAYPSTIPSNSDGGNLGLLATNHSKAYGTDRFIAVEFDTYNNIWDPNKTYDHMGVDISAIESANTTSLPSYSLNGTMTASISFNSSTRMLLANLHFDDHPSFQPAEVSAILPDPVTLLPQEVSVGFSAATGGSGSELHQILSWSFNSTLGLALYC*	MTLDTMTIGLPVREGVSSAKLTLIVACFLLPFLVEAESRAPAPLSFSFDFSNSASYRLEDLLFEGNASEPSNKLVDLTCNEFAETIHKCKGRMSYAHAVKFYDATTGEVASFSTRFTFAIAIRSDISNPTDTKGDGLAFFLAAYPSTIPSNSDGGNLGLLATNHSKAYGTDRFIAVEFDTYNNIWDPNKTYDHMGVDISAIESANTTSLPSYSLNGTMTASISFNSSTRMLLANLHFDDHPSFQPAEVSAILPDPVTLLPQEVSVGFSAATGGSGSELHQILSWSFNSTLGLALYC*
snap_masked-CM020530.1-processed-gene-18.49-mRNA-1	Poaceae	318	45.91	318	45.91	106	CM020530.1	1837007	1840799	-	rna-gnl|WGS:POTR|OsKitaake10g013700.1	Poaceae	708	44.21	708	44.21	236	1957				same	MELSFNSFLDKVLKLRDPAASIRTFCFKFYRLTRIEEAYARVLDIVVLSGKLELNHYSAFACRFLTAINFVSVAMKQGFFKQLEKGCPSLENLSLDECIIFFSAN*	MAPAHADGKDWFSALPDDIVLHIMTFLTTRQATLKVLSIIDTWFPWKYKTTISTPSVTIFSLWWPLSGTIVFNNMPLLVNSLLVLHVEQASSDFCQNLRSLSAAKNLTCHFYYDGKKLTIENNLQRYPKFINLVSLTLGQWCLDANFYGLIVFLRNSPILEKLNLELEKHRWGKTSQRMIGELEERSFTCEHLTSVKVKCLADDPLVNGVVNFFVKMGLNSAQVHIEHWSQPALG*
snap_masked-CM020530.1-processed-gene-181.0-mRNA-1	Oryza	276	61.59	276	61.59	92	CM020530.1	18090066	18090341	+	rna-gnl|WGS:POTR|OsKitaake10g127403.1	Oryza	643	56.77	276	61.59	92	275	275	92	identical	same	MPRRSSSSIHLPRNLFHRITDQAATNSKRDRLRPPLPPPKSRTTLRLLHRRRHPQTRRNPNLTASANSRELAAPETRPSSEIEVTSIFYTR*	MPRRSSSSIHLPRNLFHRITDQAATNSKRDRLRPPLPPPKSRTTLRLLHRRRHPQTRRNPNLTASANSRELAAPETRPSSEIEVTSIFYTR*
snap_masked-CM020530.1-processed-gene-184.18-mRNA-1	cellular organisms	1824	68.86	1824	68.86	608	CM020530.1	18417710	18421033	-	rna-gnl|WGS:POTR|OsKitaake10g130500.1	cellular organisms	2571	69.66	2283	72.71	761	2521	1426	481	homologous	same	MAAVARSRHPGHCARRPLPVTSLFRLADATPASRRRRLAVPGPPLTGCEQRDSTLTVCTVRNSTQIPARPGHCLVLVRPLDHDRLVRSSTPIIDSNLDKFPLKKAIGYAAPAAAAAAVEQRRPASPSRRPLEDGVVETRRMDDNALLRSLVEKGLAVKTGTAAHHTVQCDAVVVGSGCGGGVAAAVLASKGYKVVVVEKGDYFATEDYTSLEGPSMERLYEKGGVFGTSNVTTILFTGATVGGGSAVNWSACIRTPAEIREEWSREHGLPVFASTAYAQAMDAVCDRIRVTGGCEEEGFQNRVLRRGCDALGMRADAVPRNSSEGHFCGSCNLGCPTGDKKGTDTTWLVDAVERGAVILTGCKAEHFILERNAGGRGGRSKRCVGLMATCTSSGITKKLRIEAKVSISACGALMTPPLLRNSGLKNRHIGRNLHLHPVSMAWGYFPDSTAELPGKCYEGGIITSMHRVTDRTIIETPALGPGAFSAVVPWESGRDMKERMRRYARTAHAFALVRDRGAGAVDGEGRVRFSPSRDDAEELRAGLRRALRILVAAGAAEVGTHRSDGLRLRCKGVRDADVEAFAYIRMDGSHIEPPIRHGVTEIDYQKV*	MAAAAAEAARGHPLLRGGERRERYTHGLGAAQMEALRAICGAFIPSLPEAAAALAEADDEGRGGGDKDLERFYLASAADAAVPDEVAELMVNRCAWEAVALVTVVLWLLATRAGTLALCGAAACVASSAAGGWLPSVRRFADLPPERREAALRRWSSARWLFPLKITFTVIKIICHFVFYTKLDEKSRNPSWKAIGYAAPAAAAAAVEQRRPASPSRRPLEDGVVETRRMDDNALLRSLVEKGLAVKTGTAAHHTVQCDAVVVGSGCGGGVAAAVLASKGYKVVVVEKGDYFATEDYTSLEGPSMERLYEKGGVFGTSNVTTILFTGATVGGGSAVNWSACIRTPAEIREEWSREHGLPVFASTAYAQAMDAVCDRIRVTGGCEEEGFQNRVLRRGCDALGMRADAVPRNSSEGHFCGSCNLGCPTGDKKGTDTTWLVDAVERGAVILTGCKAEHFILERNAGGRGGRSKRCVGLMATCTSSGITKKLRIEAKVSISACGALMTPPLLRNSGLKNRHIGRNLHLHPVSMAWGYFPDSTAELPGKCYEGGIITSMHRVTDRTIIETPALGPGAFSAVVPWESGRDMKERMRRYARTAHAFALVRDRGAGAVDGEGRVRFSPSRDDAEELRAGLRRALRILVAAGAAEVGTHRSDGLRLRCKGVRDADVEAFLDEVTIEKGPMYPGSDKWAIFCSAHQMGSCRMGASPRDGAVDGAGESWEAEGLYVCDGSLLPTAVGVNPMITIQSIAYCLSNGIADTLSH*
snap_masked-CM020530.1-processed-gene-184.19-mRNA-1	Embryophyta	573	74.69	573	74.69	191	CM020530.1	18421454	18423400	-	rna-gnl|WGS:POTR|OsKitaake10g130500.1	cellular organisms	2571	69.66	2283	72.71	761	1946	545	182	homologous	same	MAAAAAEAARGHPLLRGGERRERYTHGLGAAQMEALRAICGAFIPSLPEAAAALAEADDEGRGGGDKDLERFYLASAADAAVPDEVAELMVNRCAWEAVALVTVVLWLLATRAGTLALCGAAACVASSAAGGWLPSVRRFADLPPERREAALRRWSSARWLFPLKITFTVIKIICHFVFYTKGSSGSHVT*	MAAAAAEAARGHPLLRGGERRERYTHGLGAAQMEALRAICGAFIPSLPEAAAALAEADDEGRGGGDKDLERFYLASAADAAVPDEVAELMVNRCAWEAVALVTVVLWLLATRAGTLALCGAAACVASSAAGGWLPSVRRFADLPPERREAALRRWSSARWLFPLKITFTVIKIICHFVFYTKLDEKSRNPSWKAIGYAAPAAAAAAVEQRRPASPSRRPLEDGVVETRRMDDNALLRSLVEKGLAVKTGTAAHHTVQCDAVVVGSGCGGGVAAAVLASKGYKVVVVEKGDYFATEDYTSLEGPSMERLYEKGGVFGTSNVTTILFTGATVGGGSAVNWSACIRTPAEIREEWSREHGLPVFASTAYAQAMDAVCDRIRVTGGCEEEGFQNRVLRRGCDALGMRADAVPRNSSEGHFCGSCNLGCPTGDKKGTDTTWLVDAVERGAVILTGCKAEHFILERNAGGRGGRSKRCVGLMATCTSSGITKKLRIEAKVSISACGALMTPPLLRNSGLKNRHIGRNLHLHPVSMAWGYFPDSTAELPGKCYEGGIITSMHRVTDRTIIETPALGPGAFSAVVPWESGRDMKERMRRYARTAHAFALVRDRGAGAVDGEGRVRFSPSRDDAEELRAGLRRALRILVAAGAAEVGTHRSDGLRLRCKGVRDADVEAFLDEVTIEKGPMYPGSDKWAIFCSAHQMGSCRMGASPRDGAVDGAGESWEAEGLYVCDGSLLPTAVGVNPMITIQSIAYCLSNGIADTLSH*
snap_masked-CM020530.1-processed-gene-185.11-mRNA-1	cellular organisms	3246	45.13	1854	45.69	618	CM020530.1	18540158	18545508	+	rna-gnl|WGS:POTR|OsKitaake10g132000.1	cellular organisms	3129	45.25	1854	45.69	618	5233	1847	618	identical	same	MRGRSDGGQSKRPILLLCVMVVCLCLLFLYFSGSNGQAGSAALEYGTKFSRSLGWGSDGDGDDGSEESIFGTGDADDVELKSFPVCDDRHSELIPCLDRNLIYQMRMKLDLNLMEHYERHCPPPERRLNCLIPPPHGYKVPIKWPKSRDIVWKANIPHTHLAHEKSDQNWMIDAGEKIKFPGGGTHFHHGADKYIANIANMLKFKDNNINNEGMLRTVLDVGCGVASFGGYLLSSNVIAMSLAPNDVHQNQIQFALERGIPAYLGVLGTKRLPYPSRSFELAHCSRCRIDWLQRDGILLLELDRLLRPGGYFAYSSPEAYAQDEEDRRIWKKMSSLVERMCWKIAEKRNQTVIWVKPLNNDCYRSRAPGTNPPLCKRGDDPDSVWGVQMEACITPYPEQMHKDGGTGLAPWPARLTTPPPRLADLYVTADTFEKDTEMWQQRVDNYWRLLKPKIKPDTIRNIMDMKANFGSFAAALKEKDVWVMNVVPHDGPSTLKIIYDRGLIGSTHDWCEAFSTYPRTYDLLHAWTVFSDLDKRGCSAEDLLLEMDRIVRPSGFIIVRDKDTVIEFIKKYLNALHWEAVTTVDAESSPESEENEMIFIIRKKLWQPGGSQDPNPK*	MRGRSDGGQSKRPILLLCVMVVCLCLLFLYFSGSNGQAGSAALEYGTKFSRSLGWGSDGDGDDGSEESIFGTGDADDVELKSFPVCDDRHSELIPCLDRNLIYQMRMKLDLNLMEHYERHCPPPERRLNCLIPPPHGYKVPIKWPKSRDIVWKANIPHTHLAHEKSDQNWMIDAGEKIKFPGGGTHFHHGADKYIANIANMLKFKDNNINNEGMLRTVLDVGCGVASFGGYLLSSNVIAMSLAPNDVHQNQIQFALERGIPAYLGVLGTKRLPYPSRSFELAHCSRCRIDWLQRDGILLLELDRLLRPGGYFAYSSPEAYAQDEEDRRIWKKMSSLVERMCWKIAEKRNQTVIWVKPLNNDCYRSRAPGTNPPLCKRGDDPDSVWGVQMEACITPYPEQMHKDGGTGLAPWPARLTTPPPRLADLYVTADTFEKDTEMWQQRVDNYWRLLKPKIKPDTIRNIMDMKANFGSFAAALKEKDVWVMNVVPHDGPSTLKIIYDRGLIGSTHDWCEAFSTYPRTYDLLHAWTVFSDLDKRGCSAEDLLLEMDRIVRPSGFIIVRDKDTVIEFIKKYLNALHWEAVTTVDAESSPESEENEMIFIIRKKLWQPGGSQDPNPK*
snap_masked-CM020530.1-processed-gene-185.11-mRNA-1	cellular organisms	3246	45.13	1854	45.69	618	CM020530.1	18540158	18545508	+	rna-gnl|WGS:POTR|OsKitaake10g132000.2	cellular organisms	2906	47.25	1854	45.69	618	5244	1847	618	identical	same	MRGRSDGGQSKRPILLLCVMVVCLCLLFLYFSGSNGQAGSAALEYGTKFSRSLGWGSDGDGDDGSEESIFGTGDADDVELKSFPVCDDRHSELIPCLDRNLIYQMRMKLDLNLMEHYERHCPPPERRLNCLIPPPHGYKVPIKWPKSRDIVWKANIPHTHLAHEKSDQNWMIDAGEKIKFPGGGTHFHHGADKYIANIANMLKFKDNNINNEGMLRTVLDVGCGVASFGGYLLSSNVIAMSLAPNDVHQNQIQFALERGIPAYLGVLGTKRLPYPSRSFELAHCSRCRIDWLQRDGILLLELDRLLRPGGYFAYSSPEAYAQDEEDRRIWKKMSSLVERMCWKIAEKRNQTVIWVKPLNNDCYRSRAPGTNPPLCKRGDDPDSVWGVQMEACITPYPEQMHKDGGTGLAPWPARLTTPPPRLADLYVTADTFEKDTEMWQQRVDNYWRLLKPKIKPDTIRNIMDMKANFGSFAAALKEKDVWVMNVVPHDGPSTLKIIYDRGLIGSTHDWCEAFSTYPRTYDLLHAWTVFSDLDKRGCSAEDLLLEMDRIVRPSGFIIVRDKDTVIEFIKKYLNALHWEAVTTVDAESSPESEENEMIFIIRKKLWQPGGSQDPNPK*	MRGRSDGGQSKRPILLLCVMVVCLCLLFLYFSGSNGQAGSAALEYGTKFSRSLGWGSDGDGDDGSEESIFGTGDADDVELKSFPVCDDRHSELIPCLDRNLIYQMRMKLDLNLMEHYERHCPPPERRLNCLIPPPHGYKVPIKWPKSRDIVWKANIPHTHLAHEKSDQNWMIDAGEKIKFPGGGTHFHHGADKYIANIANMLKFKDNNINNEGMLRTVLDVGCGVASFGGYLLSSNVIAMSLAPNDVHQNQIQFALERGIPAYLGVLGTKRLPYPSRSFELAHCSRCRIDWLQRDGILLLELDRLLRPGGYFAYSSPEAYAQDEEDRRIWKKMSSLVERMCWKIAEKRNQTVIWVKPLNNDCYRSRAPGTNPPLCKRGDDPDSVWGVQMEACITPYPEQMHKDGGTGLAPWPARLTTPPPRLADLYVTADTFEKDTEMWQQRVDNYWRLLKPKIKPDTIRNIMDMKANFGSFAAALKEKDVWVMNVVPHDGPSTLKIIYDRGLIGSTHDWCEAFSTYPRTYDLLHAWTVFSDLDKRGCSAEDLLLEMDRIVRPSGFIIVRDKDTVIEFIKKYLNALHWEAVTTVDAESSPESEENEMIFIIRKKLWQPGGSQDPNPK*
snap_masked-CM020530.1-processed-gene-185.15-mRNA-1	cellular organisms	1911	48.3	1911	48.3	637	CM020530.1	18513786	18521954	-	rna-gnl|WGS:POTR|OsKitaake10g131600.1	cellular organisms	2802	46.82	1800	47.94	600	3368	1717	170	homologous	same	MARSGDVSRCHRCGLWSNGSAPITVSASITMRSSRVTAHAVYLDYPTRTEQKNGGNLVVMRPDRRRPRDDFFKGEGGGGSLVVVQPDRDRRPQDDFGRAAADSEKDVSPIHAKPRKPLDQNPEGMDVAGFSKHGGKCYADNLRRYCNSGKLIQACCVIDEMVLHGQIPETKCCVRIIRGLVKTGKANKARHVLEVMVLSGGVPDTISCNMLIAQLCRGGQLSSALQVLEDMRFSGCSPSGITFNTLIRCMFNQRMYDRAISFWKEQLRLGWPPYEMTSTLLVDLVCKNCGPQKALEVLDELSLEGCQPDVVTYNALISASCKAGRLNDAKFILTRLAAEGLEPNGTTYCILLHALCNMRRWDEVCDLLEDMNQYGHLDQAIDVLERMVINNCSPDIVTCNTLLNAISKKGMVEEALGIARCIRENGYKLVLITYNTLIDALAKKAEVKKAMVLFDEMLSDGISPDDITYGSLVMGFCKKDMADEALDLLNQMLTLGFEVKTTTFVMVIQALCRDGKVEAAAEITKVMLSKNSIPGNSLCSSIVTKVAKSGWNKEAQMLHQKLVECEILKEDAERKRDLQMNRTTSYSRHHTSLEGFFWATTINSGMTHTSQRLDNFLVDNSISFWRQHCKFQIIRI*	MNMARSGDVSRCHRCGLWSNGSAPITVSASITMRSSRVTAHAVYLDYPTRTEQKNGGNLVVMRPDRRRPRDDFFKGEGGGGSLVVVQPDRDRRPQDDFGRAAADSEKDVSPIHAKPRKPLDQNPEGMDVAGFSKHGGKCYADNLRRYCNSGKLIQACCVIDEMVLHGQIPETKCCVRIIRGLVKTGKANKARHVLEVMVLSGGVPDTISCNMLIAQLCRGGQLSSALQVLEDMRFSGCSPSGITFNTLIRCMFNQRMYDRAISFWKEQLRLGWPPYEMTSTLLVDLVCKNCGPQKALEVLDELSLEGCQPDVVTYNALISASCKAGRLNDAKFILTRLAAEGLEPNGTTYCILLHALCNMRRWDEVCDLLEDMNQVNRDPDVTTYNIFINYFCKYGHLDQAIDVLERMVINNCSPDIVTCNTLLNAISKKGMVEEALGIARCIRENGYKLVLITYNTLIDALAKKAEVKKAMVLFDEMLSDGISPDDITYGSLVMGFCKKDMADEALDLLNQMLTLGFEVKTTTFVMVIQALCRDGKVEAAAEITKVMLSKNSIPGNSLCSSIVTKVAKSGWNKEAQMLHQKLVECEILKEDAEVILSS*
snap_masked-CM020530.1-processed-gene-185.15-mRNA-1	cellular organisms	1911	48.3	1911	48.3	637	CM020530.1	18513786	18521954	-	rna-gnl|WGS:POTR|OsKitaake10g131600.2	cellular organisms	2737	46.66	1800	47.94	600	3368	1717	170	homologous	same	MARSGDVSRCHRCGLWSNGSAPITVSASITMRSSRVTAHAVYLDYPTRTEQKNGGNLVVMRPDRRRPRDDFFKGEGGGGSLVVVQPDRDRRPQDDFGRAAADSEKDVSPIHAKPRKPLDQNPEGMDVAGFSKHGGKCYADNLRRYCNSGKLIQACCVIDEMVLHGQIPETKCCVRIIRGLVKTGKANKARHVLEVMVLSGGVPDTISCNMLIAQLCRGGQLSSALQVLEDMRFSGCSPSGITFNTLIRCMFNQRMYDRAISFWKEQLRLGWPPYEMTSTLLVDLVCKNCGPQKALEVLDELSLEGCQPDVVTYNALISASCKAGRLNDAKFILTRLAAEGLEPNGTTYCILLHALCNMRRWDEVCDLLEDMNQYGHLDQAIDVLERMVINNCSPDIVTCNTLLNAISKKGMVEEALGIARCIRENGYKLVLITYNTLIDALAKKAEVKKAMVLFDEMLSDGISPDDITYGSLVMGFCKKDMADEALDLLNQMLTLGFEVKTTTFVMVIQALCRDGKVEAAAEITKVMLSKNSIPGNSLCSSIVTKVAKSGWNKEAQMLHQKLVECEILKEDAERKRDLQMNRTTSYSRHHTSLEGFFWATTINSGMTHTSQRLDNFLVDNSISFWRQHCKFQIIRI*	MNMARSGDVSRCHRCGLWSNGSAPITVSASITMRSSRVTAHAVYLDYPTRTEQKNGGNLVVMRPDRRRPRDDFFKGEGGGGSLVVVQPDRDRRPQDDFGRAAADSEKDVSPIHAKPRKPLDQNPEGMDVAGFSKHGGKCYADNLRRYCNSGKLIQACCVIDEMVLHGQIPETKCCVRIIRGLVKTGKANKARHVLEVMVLSGGVPDTISCNMLIAQLCRGGQLSSALQVLEDMRFSGCSPSGITFNTLIRCMFNQRMYDRAISFWKEQLRLGWPPYEMTSTLLVDLVCKNCGPQKALEVLDELSLEGCQPDVVTYNALISASCKAGRLNDAKFILTRLAAEGLEPNGTTYCILLHALCNMRRWDEVCDLLEDMNQVNRDPDVTTYNIFINYFCKYGHLDQAIDVLERMVINNCSPDIVTCNTLLNAISKKGMVEEALGIARCIRENGYKLVLITYNTLIDALAKKAEVKKAMVLFDEMLSDGISPDDITYGSLVMGFCKKDMADEALDLLNQMLTLGFEVKTTTFVMVIQALCRDGKVEAAAEITKVMLSKNSIPGNSLCSSIVTKVAKSGWNKEAQMLHQKLVECEILKEDAEVILSS*
snap_masked-CM020530.1-processed-gene-185.4-mRNA-1	Oryza sativa	1791	61.03	1791	61.03	597	CM020530.1	18472077	18484737	-	rna-gnl|WGS:POTR|OsKitaake10g131001.1	Oryza sativa	420	58.1	420	58.1	140	251	198	61	homologous	same	MPRQDRIDAAPATGEGRRKGGWVAEGAARRNGGEGGARARGGVRMRWWFQGGREGKGGMVVGGRGGKQSLYVDGALRLLGMSGSVLLLVLVLVLVAPLRRVKNLWHQQKEKKEEKISNQMCLLIEEEHNTAKALEGIPKRDLALGLLAFSFFFNSAVMVSQKHALGLCTTDWSGTRNSIAFQPSKTAAMRDCEQVSEKPSIPDPLAAADGIAGEAAIAAGGHGGGAAAAILSGADDAGRPRAHAATESMHAGGGGDGLEVRYDGEPPAVEPEGKGRAAASSPARRREKRAPVINSRWQTHCQNAAQPAPVLFVCADSVDDERSEKASLFLLAGSFGALIPALEPEFILAAAGSFGGGGRGDRSFPAEPGGGARSMLALGFALAPPDKPADESIPLPVDGLFFTFILMSIIFTLSRRLTAGWMSICPSSFSSPPPAPPSAASFSCSLLTATLKSNASFRSPNPSPTKACFPLPSSIRSTKYREESSTVSTAASRWPGRTKQAAKRSPEAGSSRRISQRSPHDTTRSRPDQILSDCSHSPHLYPPLVVRGGILYTDTSRTTSSVCSNASSSSTPTPAMDDPCSHFTSLATMATNEEIR*	MKKKQKKSQIIIFLYKIQNLPEDDRISAGSELSQESKRERGRSRATPRPPSYAADAMPRQDRIDAAPATGEGRRKGGWVAEGAARRNGGEGGARARGGVRMRWWFQGGREGKGGMVVGGRGGSFFLVLGPRGNRLIRSS*
snap_masked-CM020530.1-processed-gene-187.9-mRNA-1	Embryophyta	1374	65.5	1374	65.5	458	CM020530.1	18684985	18686358	-	rna-gnl|WGS:POTR|OsKitaake10g132800.1	Embryophyta	2703	52.98	1374	65.5	458	1373	1373	458	identical	same	MPAAADPAPPTPPPPPPPSLDLRTGGRILRRAAAHSLRPRSLPPLLLAALLLVLFRLALVAGTLRLASFADHDPALRSLLSRLSPPAPHAPPHPPPRHLPRRRSPFTSSSSSPPSLSDDDFLVGTLDPASSAPSRRRNASYYEFLFTPSSSSSSPKPYPLSLPHRLPSTAIPFTFVVRNETSPPKPAAGRDGGSELRLLDLTRRDAVAIINLLAMLSSVHVLAILGYITVHSVALGTVFASVAGQHLQGRPRRWFHFSGMAFRVRRLTGFAFLRWATRDAIVQMLCLWFFSEVHDQAQLFRLFVVAKLMPFSASVNPWLAATVGGPELDGFFIAWALLDAVVSVLFTVVPWVIVMDRDPRPPGRNAVKEGCYLVSLMATDATLIKCWQTVVCGSMGQLAMVTLGGKVLGGFLHSIGEVYFMVVWLMFYFSARCKEVRLGGRHFGLEDVAAALDGFRQ*	MPAAADPAPPTPPPPPPPSLDLRTGGRILRRAAAHSLRPRSLPPLLLAALLLVLFRLALVAGTLRLASFADHDPALRSLLSRLSPPAPHAPPHPPPRHLPRRRSPFTSSSSSPPSLSDDDFLVGTLDPASSAPSRRRNASYYEFLFTPSSSSSSPKPYPLSLPHRLPSTAIPFTFVVRNETSPPKPAAGRDGGSELRLLDLTRRDAVAIINLLAMLSSVHVLAILGYITVHSVALGTVFASVAGQHLQGRPRRWFHFSGMAFRVRRLTGFAFLRWATRDAIVQMLCLWFFSEVHDQAQLFRLFVVAKLMPFSASVNPWLAATVGGPELDGFFIAWALLDAVVSVLFTVVPWVIVMDRDPRPPGRNAVKEGCYLVSLMATDATLIKCWQTVVCGSMGQLAMVTLGGKVLGGFLHSIGEVYFMVVWLMFYFSARCKEVRLGGRHFGLEDVAAALDGFRQ*
snap_masked-CM020530.1-processed-gene-189.39-mRNA-1	cellular organisms	1380	65.43	1380	65.43	460	CM020530.1	18971986	18973989	-	rna-gnl|WGS:POTR|OsKitaake10g135400.1	cellular organisms	1508	64.12	1401	64.95	467	2003	1277	500	homologous	same	MARFVVAGPSEYLAITGWGIDDVKLAKKAWVFAGQKCSRFDISPVNYEFNVEAMSSEKLAFNLPAVFTIGPKITPAPAPEVDGASNQRRVLMPESEEKLLLYAKLIAPHDHASNHVKQLVKGVIEGETRVLAASMTMEEIFQGTKKFKQEVFDQVQLDLNKFGLYIYNANVKQLVDEPGHEYFSYLGKKTQQEAANKAKVDVAEERMKGEVGAKEREGLTRQNAAKVDAETKVVSVRQQGIGLREEAKVKAEVQVYENEREAEIAAAQAGLAMKKAGWEKQSKVAQVEAVKAVAIREAELQMEKAADATLYEQVKSAEARKAQADAMFFEQKLAEDARLYAKQKEAEALAMVGKAKVEYVTSMLQALGGDYGALRDYLMIDGGMYQEMARVNASAVSGMQPKISIWSGADGAAGEAGAGAMQQVAGVYKMLPPLLSTVHEQTGMQPPAWMGSLPKDGAN*	MARFVVAGPSEYLAITGWGIDDVKLAKKAWVFAGQKCSRFDISPVNYEFNVEAMSSEKLAFNLPAVFTIGPKITPAPAPEVDGASNQRRVLMPESEEKLLLYAKLIAPHDHASNHVKQLVKGVIEGETRVLAASMTMEEIFQGTKKFKQEVFDQVQLDLNKFGLYIYNANVKQLVDEPGHEYFSYLGKKTQQEVDAETKVVSVRQQGIGLREEAKVKAEVQVYENEREAEIAAAQAGLAMKKAGWEKQSKVAQVEAVKAVAIREAELQMEVERKNALRLTEKLKAEQLSKATVQYETQVQESNAALYNRQKAADATLYEQVKSAEARKAQADAMFFEQKLAEDARLYAKQKEAEALAMVGKAKVEYVTSMLQALGGDYGALRDYLMIDGGMYQEMARVNASAVSGMQPKISIWSGADGAAGEAGAGAMQQVAGVYKMLPPLLSTVHEQTGMQPPAWMGSLPKDGAN*
snap_masked-CM020530.1-processed-gene-189.41-mRNA-1	cellular organisms	1200	70.17	1200	70.17	400	CM020530.1	18982022	18983221	-	rna-gnl|WGS:POTR|OsKitaake10g135500.1	cellular organisms	2593	62.28	2115	66.29	705	1199	1184	300	homologous	same	MGEETLVAMPLAPPHHHHHHAHLPALPHLAAPPPPPPPPAETELTEQREEEVPVDDVVEAAADVPRREEGLVVDGGEDVYYARRMLQGVVLRPPPHLPQPEAPPGLTRALSAPAPDGYVEEEEEQRPVERSASVNSAASAVVVDVASIGRFFRDRRDVLSSAITRRISSLKEASSSPPPPVGMDTYGVQEIHLPNVKVTVRLKDAIEADAEEDDAVGGGGDDGYSFSGSHIKGRVSFFSRSGCRDCAAVRAFFRQSALPYVEINLDVFPEREAEFASRAGASARVPQIFLNEKLLGGLVVLNSLRNSGEFERRVRDLAGRRCPDTAPRVPVYGFDNDPGKEGGDREDAMVGIVRVLRHRLPIQDRIVRLKLVKNCFSGADMVDGIVNHLECSRKKVSTT*	MGEETLVAMPLAPPHHHHHHAHLPALPHLAAPPPPPPPPAETELTEQREEEVPVDDVVEAAADVPRREEGLVVDGGEDVYYARRMLQGVVLRPPPHLPQPEAPPGLTRALSAPAPDGYVEEEEEQRPVERSASVNSAASAVVVDVASIGRFFRDRRDVLSSAITRRISSLKEASSSPPPPVGMDTYGVQEIHLPNVKVTVRLKDAIEADAEEDDAVGGGGDDGYSFSGSHIKGRVSFFSRSGCRDCAAVRAFFRQSALPYVEINLDVFPEREAEFASRAGASARVPQIFLNEKLLGGLVVLNSLRNSGEFERRVRDLAGRRCPDTAPRVPVYGFDNDPGKEGGDREDAMVGIVRVLRHRLPIQDRIVRLKLVKNCFSGADMVDGIVNHLECSRKKAVEIGRELARKHFIHHVFRENDFEDGSQNLYRFLEHDPAIPKYYNFIRGATNDGEPKLAAAIGQRMTKIMVAILEAYASDDRRHLDYSRIAASEEFRRYANMVQELQRVDMSALPAEERLPFFLNLHNAMAIHAVVRVGQPGAIDRRSSSNFQYVVGGHPYSLATIRNGILRSNRRQPYTIAKPFGSSDKRLELVQGKVNPLVHFGLCDATRSSPIVRFFSTQGVEPELRHAARKFFLNGGVEIDLESRTVHLTSIIKWYSVDFGQDRETLKWILNYLDPTKAGLLTHLLNDGGAINISYLNYDWSLNV*
snap_masked-CM020530.1-processed-gene-19.16-mRNA-1	cellular organisms	1581	63.5	1581	63.5	527	CM020530.1	1897126	1898706	-	rna-gnl|WGS:POTR|OsKitaake10g014800.1	cellular organisms	1518	63.57	1518	63.57	506	1580	1516	527	homologous	same	MAAAIIGGGGWTRLRSVGRGASGAVVSLAANDVSGELFVIKSAGEGAARQQLRREWSVMSGLSSPHVLKCLGFVQASGGCGGGEHQLFLEYAPGGSLADVVARNGGRLDEGAVRTYAADVLRGLDYLHGKLVVHGDVKGSNVLVGADGRAKLTDFGCARVAMPGGSKQPVLGGTPAFMAPEVARGEEQGLAADVWALGCTVIEMATGRAPWSDMDNVLPALHKIGYTDAVPDLPRWLSPEAKDFLRGCLQRRAGDRPTAAQLLQHPFISKSCGLNNKETVKATWVSPTSALDATLWESESSSTDGEEVDDMSSNSPTGRIRAMACSCQTLPDWDSDDHGCSWIEVLGSVSINVANKTAAIEQRVTSMACSPSSVPDWDSGNQGWIDVLSSVSISIANKLETATAADNVSSECPAKWVRAMACSPSSVPDWDSDQGWIDVLGASPDVVAAEEFDVAAAADQISGQAVGSIVVGVGSSEQSVVVENQEDEFTSLSSCSERVLLVGVHAADNNAASRKAGIKRCSNFSC*	MAAAIIGGGGWTRLRSVGRGASGAVVSLAANDVSGELFVIKSAGEGAARQQLRREWSVMSGLSSPHVLKCLGFVQASGGCGGGEHQLFLEYAPGGSLADVVARNGGRLDEGAVRTYAADVLRGLDYLHGKLVVHGDVKGSNVLVGADGRAKLTDFGCARVAMPGGSKQPVLGGTPAFMAPEVARGEEQGLAADVWALGCTVIEMATGRAPWSDMDNVLPALHKIGYTDAVPDLPRWLSPEAKDFLRGCLQRRAGDRPTAAQLLQHPFISKSCGLNNKETVKATWVSPTSALDATLWESESSSTDGEETLPDWDSDDHGCSWIEVLGSVSINVANKTAAIEQRVTSMACSPSSVPDWDSGNQGWIDVLSSVSISIANKLETATAADNVSSECPAKWVRAMACSPSSVPDWDSDQGWIDVLGASPDVVAAEEFDVAAAADQISGQAVGSIVVGVGSSEQSVVVENQEDEFTSLSSCSERVLLVGVHAADNNAASRKAGIKRCSNFSC*
snap_masked-CM020530.1-processed-gene-19.18-mRNA-1	Viridiplantae	1095	70.68	1095	70.68	365	CM020530.1	1910083	1911177	+	rna-gnl|WGS:POTR|OsKitaake10g015100.1	Viridiplantae	1095	70.68	1095	70.68	365	1094	1094	365	identical	same	MADTSPLHRIIGAAMWDAEPLLGRLVILAHAAFLDAGFVSTGAANDDGAQSSVRLPRQVGATASALSLRYTAPQLLHRHRQDAAAAAAATVALRVCAHGRRHVVFYVCVRFANPWLDTYWICLDAPAAAALLAGGLDDTARALARRERGARLAALWSALADRLCRRVLVDLCAKNGVPVEPEHELMSLPDDVKVAILARLAAGEDLARVECTCVGLNLLVAEHDSTLWKPMYTKLRSQLRRRLRFLGVSYGEPTAVSWKARYVAVRRRRVPAAHDVFMGEILLPVMTEWMRVPWIRRYPFVPPPPPESPEEEETVVPRRRRRRRAMPRDAGHGRAAPGHGGDKKQWRGAGAVHSPSSGFRWKHR*	MADTSPLHRIIGAAMWDAEPLLGRLVILAHAAFLDAGFVSTGAANDDGAQSSVRLPRQVGATASALSLRYTAPQLLHRHRQDAAAAAAATVALRVCAHGRRHVVFYVCVRFANPWLDTYWICLDAPAAAALLAGGLDDTARALARRERGARLAALWSALADRLCRRVLVDLCAKNGVPVEPEHELMSLPDDVKVAILARLAAGEDLARVECTCVGLNLLVAEHDSTLWKPMYTKLRSQLRRRLRFLGVSYGEPTAVSWKARYVAVRRRRVPAAHDVFMGEILLPVMTEWMRVPWIRRYPFVPPPPPESPEEEETVVPRRRRRRRAMPRDAGHGRAAPGHGGDKKQWRGAGAVHSPSSGFRWKHR*
snap_masked-CM020530.1-processed-gene-19.24-mRNA-1	cellular organisms	1344	66.44	1344	66.44	448	CM020530.1	1901703	1903110	-	rna-gnl|WGS:POTR|OsKitaake10g014900.1	cellular organisms	1065	69.86	1065	69.86	355	1407	1052	414	homologous	same	MAAAIIGVGGGGWTRLRSIGHGASGATVSLAADDASGELFVVKSAGDAVAATARQQLRREWSVMSGLSSPHVLRCLGFVQAAAGAGGEHQLLLEYAPGGSLADVVARNGDRLDESAFRAYAADVLRGLDYLHEKLVVHGDVKGSNVLVGADGRAKLADFGCARVVMPGGSKQPVLGGTPAFMAPEVARGEEQGPAADVWALGCTVIEMATGRAPWSDMDDVLAALRMIGYTDAVPDLPPWLSPEAKDFLRRCMQRRAGDRPTAAQLLQHPFVSKSCGLKKEVVKATWVSPTSALDAAAALWESETSSSTDDEEADDMSNSPTGRIIAMASSGGQTLPDWDSDDHGWIEVLGTVSINIAKKKTAAAEDYEASESPAKRVRAMACSPSSVPDWDSDNHGWIDVLSASPADDNGGEGNAPEEFDVVAAADQIFGEAVGSIVVGVAREFCL*	MAAAIIGVGGGGWTRLRSIGHGASGATVSLAADDASGELFVVKSAGDAVAATARQQLRREWSVMSGLSSPHVLRCLGFVQAAAGAGGEHQLLLEYAPGGSLADVVARNGDRLDESAFRAYAADVLRGLDYLHEKLVVHGDVKGSNVLVGADGRAKLADFGCARVVMPGGSKQPVLGGTPAFMAPEVARGEEQGPAADVWALGCTVIEMATGRAPWSDMDDVLAALRMIGYTDAVPDLPPWLSPEAKDFLRRCMQRRAGDRPTAAQLLQHPFVSKSCGLKKEVVKATWVSPTSALDAAAALWESETSSSTDDEEADDMVRAMACSPSSVPDWDSDNHGWIDVLSASPADDNGEQG*
snap_masked-CM020530.1-processed-gene-190.28-mRNA-1	Magnoliophyta	1571	48.63	906	43.6	302	CM020530.1	18991760	18994521	-	rna-gnl|WGS:POTR|OsKitaake10g135700.1	Spermatophyta	1517	42.78	990	43.33	330	2020	903	307	homologous	same	MAEACTVSQDNGRRCLPAWMLKPCSNDEVSKTRYRSEPVLESNKQPADLDQIKPAKRKRGEQVKIVDEEDADELGALQPCQGWKKVRRKRLDAVKDDNNGENAKITNKNARKVSRRSAPKNSGKRKLDNVEPEVSSSESIDDDIELTVEDLLSIAEEYVKADRLKQHEVKTTKTARYNENRCSPSISTEADIGGSIINARSMMGLPDTTRNARSMKGLPDTTMNAQSMKGLPDTAETNTAPSEPSRYEINKQQVQQWYEKKPEVVQDANHATEKKDLSCDVQRQGEHATEKKHLSCDVQRQ*	MAEACTVSQDNGRRCLPAWMLKPCSNDEVSKTRYRSEPVLESNKQPADLDQIKPAKRKRGEQVKIVDEEDADELGALQPCQGWKKVRRKRLDAVKDDNNGENAKITNKNARKVSRRSAPKNSGKRKLDNVEPEVSSSESIDDDIELTVEDLLSIAEEYVKADRLKQHEVKTTKTARYNENRCSPSISTEADIGGSIINARSMMGLPDTTRNARSMKGLPDTTMNAQSMKGLPDTAETNTAPSEPSRYEINKQQVQQCTPSFTATCDVAQDMLNIFFGPLLSKCSGYEKKPEVVQDANHATEKKDLSCDVQRQGEHATEKKHLSCDVQRQ*
snap_masked-CM020530.1-processed-gene-190.31-mRNA-1	cellular organisms	2071	52.92	1638	54.58	546	CM020530.1	19017044	19021353	+	rna-gnl|WGS:POTR|OsKitaake10g136000.1	cellular organisms	3398	50.53	1584	55.05	528	4309	1500	502	homologous	same	MEVAMVCTRVNLLILILSLCSPYKFIQSPMDFGPLNLLPTTTTASSDFGRILFHSPSAVLKPQAPRDISLLLSFLSASPLGKVTVAARGAGHSIHGQAQALDGIVVEMSSLPSEIEFYRRGEGDVSYADVGGGIMWIELLEQSLKLGLAPRSWTDYLYLTIGGTLSNAGISGQTFKHGPQISNVLQLEVVTGRGEIVTCSPTKDAELFNAVLGGLGQFGIITRARILLQEAPQKVKWVRAFYDDFATFTKDQELLVSMPVLVDYVEGFIVLNEQSLHSSSIAFPTNVDFNPDFGTKNNPKIYYCIEFAVHDYQNKNINVEQVVEVISRQMSHIASHLYSVEVSYFDFLNRVRMEEMSLRNSGLWEVHHPWLNMFVPSAGISDFRDLLMDSISPDNFEGLILIYPLLRHKWDTNTSVVLPDSGSTDQVMYAVGILRSANPDDGCSHHCLQELLLRHRRLAGAAASGLGAKQYLAHHPTPAGWRRHFGRRWERFADRKARFDPRPASFWLVDVVGRGLILNGSSVVVITIITGNFGTLYRLRKQEQL*	MEVAMVCTRVNLLILILSLCSPYKFIQSPMDFGPLNLLPTTTTASSDFGRILFHSPSAVLKPQAPRDISLLLSFLSASPLGKVTVAARGAGHSIHGQAQALDGIVVEMSSLPSEIEFYRRGEGDVSYADVGGGIMWIELLEQSLKLGLAPRSWTDYLYLTIGGTLSNAGISGQTFKHGPQISNVLQLEVVTGRGEIVTCSPTKDAELFNAVLGGLGQFGIITRARILLQEAPQKVKWVRAFYDDFATFTKDQELLVSMPVLVDYVEGFIVLNEQSLHSSSIAFPTNVDFNPDFGTKNNPKIYYCIEFAVHDYQNKNINVEQVVEVISRQMSHIASHLYSVEVSYFDFLNRVRMEEMSLRNSGLWEVHHPWLNMFVPSAGISDFRDLLMDSISPDNFEGLILIYPLLRHKWDTNTSVVLPDSGSTDQVMYAVGILRSANPDDGCSHHCLQELLLRHRRLAGAAASGLGAKQYLAHHPTPAGWRRHFGRRWERFADRKARFDPRCILGPGQGIFPRDSSSSNGAFASYS*
snap_masked-CM020530.1-processed-gene-190.31-mRNA-1	cellular organisms	2071	52.92	1638	54.58	546	CM020530.1	19017044	19021353	+	rna-gnl|WGS:POTR|OsKitaake10g136000.2	cellular organisms	3159	51.16	1584	55.05	528	4309	1500	502	homologous	same	MEVAMVCTRVNLLILILSLCSPYKFIQSPMDFGPLNLLPTTTTASSDFGRILFHSPSAVLKPQAPRDISLLLSFLSASPLGKVTVAARGAGHSIHGQAQALDGIVVEMSSLPSEIEFYRRGEGDVSYADVGGGIMWIELLEQSLKLGLAPRSWTDYLYLTIGGTLSNAGISGQTFKHGPQISNVLQLEVVTGRGEIVTCSPTKDAELFNAVLGGLGQFGIITRARILLQEAPQKVKWVRAFYDDFATFTKDQELLVSMPVLVDYVEGFIVLNEQSLHSSSIAFPTNVDFNPDFGTKNNPKIYYCIEFAVHDYQNKNINVEQVVEVISRQMSHIASHLYSVEVSYFDFLNRVRMEEMSLRNSGLWEVHHPWLNMFVPSAGISDFRDLLMDSISPDNFEGLILIYPLLRHKWDTNTSVVLPDSGSTDQVMYAVGILRSANPDDGCSHHCLQELLLRHRRLAGAAASGLGAKQYLAHHPTPAGWRRHFGRRWERFADRKARFDPRPASFWLVDVVGRGLILNGSSVVVITIITGNFGTLYRLRKQEQL*	MEVAMVCTRVNLLILILSLCSPYKFIQSPMDFGPLNLLPTTTTASSDFGRILFHSPSAVLKPQAPRDISLLLSFLSASPLGKVTVAARGAGHSIHGQAQALDGIVVEMSSLPSEIEFYRRGEGDVSYADVGGGIMWIELLEQSLKLGLAPRSWTDYLYLTIGGTLSNAGISGQTFKHGPQISNVLQLEVVTGRGEIVTCSPTKDAELFNAVLGGLGQFGIITRARILLQEAPQKVKWVRAFYDDFATFTKDQELLVSMPVLVDYVEGFIVLNEQSLHSSSIAFPTNVDFNPDFGTKNNPKIYYCIEFAVHDYQNKNINVEQVVEVISRQMSHIASHLYSVEVSYFDFLNRVRMEEMSLRNSGLWEVHHPWLNMFVPSAGISDFRDLLMDSISPDNFEGLILIYPLLRHKWDTNTSVVLPDSGSTDQVMYAVGILRSANPDDGCSHHCLQELLLRHRRLAGAAASGLGAKQYLAHHPTPAGWRRHFGRRWERFADRKARFDPRCILGPGQGIFPRDSSSSNGAFASYS*
snap_masked-CM020530.1-processed-gene-190.43-mRNA-1	Streptophyta	2644	57.94	1080	50.46	360	CM020530.1	19048604	19052781	-	rna-gnl|WGS:POTR|OsKitaake10g136600.1	Oryza sativa	411	71.53	411	71.53	137	410				same	MSLRQLLLQARRFASRPPPPLSNMLVLCRGISDRGHKALPSAPPRHSTGQIQMPQTFHCSNANPLGNRFQIDVVDSDLWPASFDLSMDHAPKTGCPDDFQEHEDGEMHDSEDEIDDMRHRKKLFYKLDRGSKEFEENNVSLRHRRKREKGNVKNPKESKKVDPDESASVKLPKLKTKYTVREEDVVEAKRDRVPTFNQMTDPYHHPFCLDIHVTKGSVRACFVHRVSSRVVTVAHSISKDMKFDVGSRKGMKACAAVGALLAKRAIEDDIHNAIYTPRKGDRIEGKIEVVLRAIIDNGVEVKVKLKQRKPTKIHGIGFVEPERVIDGTSAQTGMGIQSHFEFIRDLWIKLFYQEHYPAA*	MGQPNCYYNRAISSRSGPTPPLRLPCSPLPACRRRTPGRRGFLAPPRFGSRHRLTAASRGSRPRRLARGGVAAFHARSERHHYSSGEAGKASRVKAAAVAVHRPTARRPRARLASSLPAPQPARRARVRRARRCPC*
snap_masked-CM020530.1-processed-gene-190.43-mRNA-1	Streptophyta	2644	57.94	1080	50.46	360	CM020530.1	19048604	19052781	-	rna-gnl|WGS:POTR|OsKitaake10g136500.1	Streptophyta	1985	46.45	972	50.93	324	2629	935	312	homologous	same	MSLRQLLLQARRFASRPPPPLSNMLVLCRGISDRGHKALPSAPPRHSTGQIQMPQTFHCSNANPLGNRFQIDVVDSDLWPASFDLSMDHAPKTGCPDDFQEHEDGEMHDSEDEIDDMRHRKKLFYKLDRGSKEFEENNVSLRHRRKREKGNVKNPKESKKVDPDESASVKLPKLKTKYTVREEDVVEAKRDRVPTFNQMTDPYHHPFCLDIHVTKGSVRACFVHRVSSRVVTVAHSISKDMKFDVGSRKGMKACAAVGALLAKRAIEDDIHNAIYTPRKGDRIEGKIEVVLRAIIDNGVEVKVKLKQRKPTKIHGIGFVEPERVIDGTSAQTGMGIQSHFEFIRDLWIKLFYQEHYPAA*	MSLRQLLLQARRFASRPPPPLSNMLVLCRGISDRGHKALPSAPPRHSTGQIQMPQTFHCSNANPLGNRFQIDVVDSDLWPASFDLSMDHAPKTGCPDDFQEHEDGEMHDSEDEIDDMRHRKKLFYKLDRGSKEFEENNVSLRHRRKREKGNVKNPKESKKVDPDESASVKLPKLKTKYTVREEDVVEAKRDRVPTFNQMTDPYHHPFCLDIHVTKGSVRACFVHRVSSRVVTVAHSISKDMKFDVGSRKGMKACAAVGALLAKRAIEDDIHNAIYTPRKGDRIEGKIEVVLRAIIDNGVEVKVKLKQRKPTKNALAMQHSQSH*
snap_masked-CM020530.1-processed-gene-192.27-mRNA-1	commelinids	1458	71.54	1458	71.54	486	CM020530.1	19251916	19253373	+	rna-gnl|WGS:POTR|OsKitaake10g139200.1	commelinids	1910	65.6	1458	71.54	486	1457	1457	486	identical	same	MKCFLLTAAAAAAAIVVVTSAAASYDSPASLPAGVLSSPSFLWIAANVIVVWLVSSYRGHTAAGDGDGVGESGGGGVDVGLYTSSSGHGHDHDHDDMFAVAAVAADLVVVAAAPVVTTTVAKKKPSREARAAKRSTTDRPRARKAAASAASGETTPARPGDCSPRDVSKALAGVVLQTPRGAAAAVGAALMDTVDVKRPIIVEEEWLTWDLAATAAEATAKPDVKKSVVDEEWPDWAFFVDDDAKNPLVGEEEWSAWVLACTEEAKPAVVEKKPVVADEPWPSSWTIAATDVKMAVKKPVVVEDPWRPPPSSWTIEAPADGDKWAITLATDFSTPKPDVVAGAGAGDDDDDVSMDSMWQTILQSGRARPVTVPKSETWATTTDEQQPRRRERAAAAAVARREIRKSATATNMTPPPSPPHVRAPPAPARRPWRTRDVLPAMPNDELMRRAESLIRRHHEQLRLQRQESEQRQALELQRRRPLIRV*	MKCFLLTAAAAAAAIVVVTSAAASYDSPASLPAGVLSSPSFLWIAANVIVVWLVSSYRGHTAAGDGDGVGESGGGGVDVGLYTSSSGHGHDHDHDDMFAVAAVAADLVVVAAAPVVTTTVAKKKPSREARAAKRSTTDRPRARKAAASAASGETTPARPGDCSPRDVSKALAGVVLQTPRGAAAAVGAALMDTVDVKRPIIVEEEWLTWDLAATAAEATAKPDVKKSVVDEEWPDWAFFVDDDAKNPLVGEEEWSAWVLACTEEAKPAVVEKKPVVADEPWPSSWTIAATDVKMAVKKPVVVEDPWRPPPSSWTIEAPADGDKWAITLATDFSTPKPDVVAGAGAGDDDDDVSMDSMWQTILQSGRARPVTVPKSETWATTTDEQQPRRRERAAAAAVARREIRKSATATNMTPPPSPPHVRAPPAPARRPWRTRDVLPAMPNDELMRRAESLIRRHHEQLRLQRQESEQRQALELQRRRPLIRV*
snap_masked-CM020530.1-processed-gene-193.10-mRNA-1	Oryza	198	40.4	198	40.4	66	CM020530.1	19366939	19386764	+	rna-gnl|WGS:POTR|OsKitaake10g141100.1	Oryza sativa	675	35.11	309	34.95	103	674				same	MRVCGPALTNIDEEPMAQMAPAAKRNLGKAPIVDDSDESDCVVKDVKKEILNRKSCSHAFRYAKI*	MYFSGIFLTLSSNITFRICEHSIPSLENFPQMQPKFSFGKSMITICFLCLYSCWMLLGDTNTSYTLPCCITDTCNLKVSFNSFWNFLNMSRLYSSDACSSMR*
snap_masked-CM020530.1-processed-gene-193.9-mRNA-1	Embryophyta	642	72.12	642	72.12	214	CM020530.1	19364852	19365493	+	rna-gnl|WGS:POTR|OsKitaake10g140900.1	Embryophyta	986	60.55	642	72.12	214	641	641	214	identical	same	MAGAMTMSRRRLSHALLLVLAILPNLAALAVAAGGGSGGGGFFPHRSLLQSSSCQPSGAITGTSGDCNADNGSECCQDGVQYMTYACSPPVAAGGTGTAALLTLNSFADGGDGGGAPSCTGRFYDDGQLVVALSTGWFDGRSRCEKDVVIRASGGASVTAMVVDECDSQRGCDSDHNFEPPCRNNIVDGSPAVWDALGLNKDDGEAQITWSDA*	MAGAMTMSRRRLSHALLLVLAILPNLAALAVAAGGGSGGGGFFPHRSLLQSSSCQPSGAITGTSGDCNADNGSECCQDGVQYMTYACSPPVAAGGTGTAALLTLNSFADGGDGGGAPSCTGRFYDDGQLVVALSTGWFDGRSRCEKDVVIRASGGASVTAMVVDECDSQRGCDSDHNFEPPCRNNIVDGSPAVWDALGLNKDDGEAQITWSDA*
snap_masked-CM020530.1-processed-gene-194.10-mRNA-1	cellular organisms	5127	52.37	1212	64.11	404	CM020530.1	19469351	19477992	+	rna-gnl|WGS:POTR|OsKitaake10g142900.3	cellular organisms	1444	62.53	1242	63.93	414	3683	1199	395	homologous	same	MAAAAAVLLAVACAAAAMIAGGECGRVVHVGEEHRRSMLANGLATAPPMGWNSWNHFACDGNGEDVIRETADALVSTGLAAAGYKYVNIDDCWAEPQRDSKGNLVANKKTFPHGIKALADYVHSKGLKLGIYSDAGFKTCAKVQPGSLGHEEQDAKTFASWGVDYLKYDNCNNGDLKPLERYPEMSKALMMAGRPIYFSLCEWGDMHPAKWGAAYGNSWRTTNDIADTWESMVSRADENEVWADYARPGGWNDPDMLEVGNGGMTNDEYIAPLIIGCDVRHMSQETYDILANKEVIAVNQDALGIQGKKVRMEGSSEVWAAPLSGYRTAVLLLNRHAAEAAAITAHWDDVGLPAGTAVEARDLWRHATVAGAGGELTEKITLDVAPHSCRMLLLKPLISSRAN*	MAAAAAVLLAVACAAAAMIAGGECGRVVHVGEEHRRSMLANGLATAPPMGWNSWNHFACDGNGEDVIRETADALVSTGLAAAGYKYVNIDDCWAEPQRDSKGNLVANKKTFPHGIKALADYVHSKGLKLGIYSDAGFKTCAKVQPGSLGHEEQDAKTFASWGVDYLKYDNCNNGDLKPLERYPEMSKALMMAGRPIYFSLCEWGDMHPAKWGAAYGNSWRTTNDIADTWESMVSRADENEVWADYARPGGWNDPDMLEVGNGGMTNDEYIVHFSLWAISKAPLIIGCDVRHMSQETYDILANKEVIAVNQDALGIQGKKVRMEGSSEVWAAPLSGYRTAVLLLNRHAAEAAAITAHWDDVGLPAGTAVEARDLWRHATVAGAGGELTEKITLDVAPHSCRMLLLKPLISSRAN*
snap_masked-CM020530.1-processed-gene-194.10-mRNA-1	cellular organisms	5127	52.37	1212	64.11	404	CM020530.1	19469351	19477992	+	rna-gnl|WGS:POTR|OsKitaake10g142900.1	cellular organisms	1445	62.63	1290	64.65	430	3683	1182	298	homologous	same	MAAAAAVLLAVACAAAAMIAGGECGRVVHVGEEHRRSMLANGLATAPPMGWNSWNHFACDGNGEDVIRETADALVSTGLAAAGYKYVNIDDCWAEPQRDSKGNLVANKKTFPHGIKALADYVHSKGLKLGIYSDAGFKTCAKVQPGSLGHEEQDAKTFASWGVDYLKYDNCNNGDLKPLERYPEMSKALMMAGRPIYFSLCEWGDMHPAKWGAAYGNSWRTTNDIADTWESMVSRADENEVWADYARPGGWNDPDMLEVGNGGMTNDEYIAPLIIGCDVRHMSQETYDILANKEVIAVNQDALGIQGKKVRMEGSSEVWAAPLSGYRTAVLLLNRHAAEAAAITAHWDDVGLPAGTAVEARDLWRHATVAGAGGELTEKITLDVAPHSCRMLLLKPLISSRAN*	MAAAAAVLLAVACAAAAMIAGGECGRVVHVGEEHRRSMLANGLATAPPMGWNSWNHFACDGNGEDVIRETADALVSTGLAAAGYKYVNIDDCWAEPQRDSKGNLVANKKTFPHGIKALADYVHSKGLKLGIYSDAGFKTCAKVQPGSLGHEEQDAKTFASWGVDYLKYDNCNNGDLKPLERYPEMSKALMMAGRPIYFSLCEWGDMHPAKWGAAYGNSWRTTNDIADTWESMVSRADENEVWADYARPGGWNDPDMLEVGNGGMTNDEYIVHFSLWAISKAPLIIGCDVRHMSQETYDILANKEVIAVNQGEEGEDGGQQRGVGGAAVGLQDGGAAAEPARGGGGGDHRALGRRRPPRRHRRRGQGPVAARDGGRRRRRVDGEDHPRRGAALVQDAPAQAPHLVPGQLRRASERASSPPASRALRASSP*
snap_masked-CM020530.1-processed-gene-194.10-mRNA-1	cellular organisms	5127	52.37	1212	64.11	404	CM020530.1	19469351	19477992	+	rna-gnl|WGS:POTR|OsKitaake10g142900.5	cellular organisms	1002	59.08	870	60.92	290	2849	799	251	homologous	same	MAAAAAVLLAVACAAAAMIAGGECGRVVHVGEEHRRSMLANGLATAPPMGWNSWNHFACDGNGEDVIRETADALVSTGLAAAGYKYVNIDDCWAEPQRDSKGNLVANKKTFPHGIKALADYVHSKGLKLGIYSDAGFKTCAKVQPGSLGHEEQDAKTFASWGVDYLKYDNCNNGDLKPLERYPEMSKALMMAGRPIYFSLCEWGDMHPAKWGAAYGNSWRTTNDIADTWESMVSRADENEVWADYARPGGWNDPDMLEVGNGGMTNDEYIAPLIIGCDVRHMSQETYDILANKEVIAVNQDALGIQGKKVRMEGSSEVWAAPLSGYRTAVLLLNRHAAEAAAITAHWDDVGLPAGTAVEARDLWRHATVAGAGGELTEKITLDVAPHSCRMLLLKPLISSRAN*	MAAAAAVLLAVACAAAAMIAGGECGRVVHVGEEHRRSMLANGLATAPPMGWNSWNHFACDGNGEDVIRETADALVSTGLAAAGYKYVNIDDCWAEPQRDSKGNLVANKKTFPHGIKALADYVHSKGLKLGIYSDAGFKTCAKVQPGSLGHEEQDAKTFASWGVDYLKYDNCNNGDLKPLERYPEMSKALMMAGRPIYFSLCEWGDMHPAKWGAAYGNSWRTTNDIADTWESMVSRADENEVWADYARPGGWNDPDMLEVGNGGMTNDEYIVHFSLWAISKVLPNVTDVG*
snap_masked-CM020530.1-processed-gene-194.10-mRNA-1	cellular organisms	5127	52.37	1212	64.11	404	CM020530.1	19469351	19477992	+	rna-gnl|WGS:POTR|OsKitaake10g142900.4	cellular organisms	1491	61.5	1086	62.89	362	3683	1044	315	homologous	same	MAAAAAVLLAVACAAAAMIAGGECGRVVHVGEEHRRSMLANGLATAPPMGWNSWNHFACDGNGEDVIRETADALVSTGLAAAGYKYVNIDDCWAEPQRDSKGNLVANKKTFPHGIKALADYVHSKGLKLGIYSDAGFKTCAKVQPGSLGHEEQDAKTFASWGVDYLKYDNCNNGDLKPLERYPEMSKALMMAGRPIYFSLCEWGDMHPAKWGAAYGNSWRTTNDIADTWESMVSRADENEVWADYARPGGWNDPDMLEVGNGGMTNDEYIAPLIIGCDVRHMSQETYDILANKEVIAVNQDALGIQGKKVRMEGSSEVWAAPLSGYRTAVLLLNRHAAEAAAITAHWDDVGLPAGTAVEARDLWRHATVAGAGGELTEKITLDVAPHSCRMLLLKPLISSRAN*	MASPRLLPWAGTAGITSPATATEKTSSGRLLMHLCQPGLQLLATNTSTSGNLVANKKTFPHGIKALADYVHSKGLKLGIYSDAGFKTCAKVQPGSLGHEEQDAKTFASWGVDYLKYDNCNNGDLKPLERYPEMSKALMMAGRPIYFSLCEWGDMHPAKWGAAYGNSWRTTNDIADTWESMVSRADENEVWADYARPGGWNDPDMLEVGNGGMTNDEYIVHFSLWAISKAPLIIGCDVRHMSQETYDILANKEVIAVNQDALGIQGKKVRMEGSSEVWAAPLSGYRTAVLLLNRHAAEAAAITAHWDDVGLPAGTAVEARDLWRHATVAGAGGELTEKITLDVAPHSCRMLLLKPLISSRAN*
snap_masked-CM020530.1-processed-gene-194.10-mRNA-1	cellular organisms	5127	52.37	1212	64.11	404	CM020530.1	19469351	19477992	+	rna-gnl|WGS:POTR|OsKitaake10g142900.2	cellular organisms	2664	50.83	1242	63.93	414	3757	1199	395	homologous	same	MAAAAAVLLAVACAAAAMIAGGECGRVVHVGEEHRRSMLANGLATAPPMGWNSWNHFACDGNGEDVIRETADALVSTGLAAAGYKYVNIDDCWAEPQRDSKGNLVANKKTFPHGIKALADYVHSKGLKLGIYSDAGFKTCAKVQPGSLGHEEQDAKTFASWGVDYLKYDNCNNGDLKPLERYPEMSKALMMAGRPIYFSLCEWGDMHPAKWGAAYGNSWRTTNDIADTWESMVSRADENEVWADYARPGGWNDPDMLEVGNGGMTNDEYIAPLIIGCDVRHMSQETYDILANKEVIAVNQDALGIQGKKVRMEGSSEVWAAPLSGYRTAVLLLNRHAAEAAAITAHWDDVGLPAGTAVEARDLWRHATVAGAGGELTEKITLDVAPHSCRMLLLKPLISSRAN*	MAAAAAVLLAVACAAAAMIAGGECGRVVHVGEEHRRSMLANGLATAPPMGWNSWNHFACDGNGEDVIRETADALVSTGLAAAGYKYVNIDDCWAEPQRDSKGNLVANKKTFPHGIKALADYVHSKGLKLGIYSDAGFKTCAKVQPGSLGHEEQDAKTFASWGVDYLKYDNCNNGDLKPLERYPEMSKALMMAGRPIYFSLCEWGDMHPAKWGAAYGNSWRTTNDIADTWESMVSRADENEVWADYARPGGWNDPDMLEVGNGGMTNDEYIVHFSLWAISKAPLIIGCDVRHMSQETYDILANKEVIAVNQDALGIQGKKVRMEGSSEVWAAPLSGYRTAVLLLNRHAAEAAAITAHWDDVGLPAGTAVEARDLWRHATVAGAGGELTEKITLDVAPHSCRMLLLKPLISSRAN*
snap_masked-CM020530.1-processed-gene-194.11-mRNA-1	cellular organisms	687	68.85	687	68.85	229	CM020530.1	19401798	19402484	-	rna-gnl|WGS:POTR|OsKitaake10g141500.1	cellular organisms	957	55.59	702	68.38	234	686	686	196	homologous	same	MATLAALMAAAAAAATAAGAVTFDATNTASSTAGGQRFDREVGVDYAKQVLADASSFIWDAFEQPGDGGDRKPVDAVTLTVEDIDGVAFTSGDGIHLSARYVGGYSSSSGDVRTEVTGVLYHEATHVWQWGLQDYAAHSWVYEGIADFVRLRAGYVAAGWVQPGQGNSWEDSYSVTARFFDYCDSVKPGFVADINAKLKDGYNVDYFVQITGKTVQQLWQDYKAKYGN*	MKPFHMATLAALMAAAAAAATAAGAVTFDATNTASSTAGGQRFDREVGVDYAKQVLADASSFIWDAFEQPGDGGDRKPVDAVTLTVEDIDGVAFTSGDGIHLSARYVGGYSSSSGDVRTEVTGVLYHEATHVWQWGLQDYAAHSWVYEGIADFVRLRAGYVAAGWVQPGQGNSWEDSYSVTARFFDYCDSVKPGFVADINAKLKDGYNVDYFVQITGKTVQQLWQDYKAKYGN*
snap_masked-CM020530.1-processed-gene-194.12-mRNA-1	cellular organisms	693	70.42	693	70.42	231	CM020530.1	19404151	19405078	-	rna-gnl|WGS:POTR|OsKitaake10g141600.1	cellular organisms	1175	54.21	540	69.63	180	697	539	180	homologous	same	MTPFSRGRSRGAHGRRGRDGRRRDVRRDEHGVEHRRRAAVDREVGVDYAKQMLADASSFIWDTFEQPGDGGDRKPVDAVTLTVEDIDGVAFTSGDGIHLSARYVGGYSAAGDVRAEVTGVLYHEATHVWQWDGRGGADGGLIEGIADFVRLRAGYAPPHWVQPGQGDRWDQGYDVTARFLDYCDSPAVVQGFVAQLNGKMKDGYSDDFFVQISGKTIDQLWQDYKAKYGG*	MLADASSFIWDTFEQPGDGGDRKPVDAVTLTVEDIDGVAFTSGDGIHLSARYVGGYSAAGDVRAEVTGVLYHEATHVWQWDGRGGADGGLIEGIADFVRLRAGYAPPHWVQPGQGDRWDQGYDVTARFLDYCDSPAVVQGFVAQLNGKMKDGYSDDFFVQISGKTIDQLWQDYKAKYGG*
snap_masked-CM020530.1-processed-gene-194.17-mRNA-1	Eukaryota	2865	50.4	2865	50.4	955	CM020530.1	19434920	19445358	-	rna-gnl|WGS:POTR|OsKitaake10g142200.2	Eukaryota	2834	42.73	2310	43.25	770	6770	2096	759	homologous	same	MELALASAKPSPSPAPAPLLFAPLKPLPLLRFPPRRPRASSSSVGARLRAGRRGLRLLCRAAVGAGEEVFGPRRELAGVQPLVEALPPAARTAAELAVAAAAVAAGYGIGLRAGGGSRAVAVAGAAVLGAASVAGAAAVNSVVPEVAAVGLHNYVAGCDDPTKLESGEVEALATKFLYSVLPPGDEDLKGDEVQTIIKFKNALGLDDVDAANMHMEIGRRIYRERLETRDRDADMEQRRAFQKLIYVSNLVFGDASTFLLPWKRLFGVTDSQIDIAMRENAKILYASQLKSIGRGLDIGTLIEVRRAQLAYKLSDEIAAEMFKEHAKKLVQENISSALDIVKSRGESDHDRRADDLKLLYRAYATEVLSDGHLDDEKLAPLNQLRNIFGLGKREAESIMSDVKAQVYRKRLAKSFNSELAAAPSKAAFLQNICEELQFDPELASKMHEDIYRQKLQQFVADGELNKDEVEALMAFQVRLCIPQETVDAVHSEICGKLFEKVVVEAISSVDGYDTNRRQAVKKAAQGLNLKNESVMAIFSKVRAKAAGNRIETAKELKKMISFNTVVVSELLADIKGEPTTAEPQTSDATSEPEVSESEGDDEYEWEQLETLRKTRPDKELREKLAKSSQKEITLKDDIPLRDRAELYETYLVFCVTGETTNVSFGTAISTKKDNSEYLMLKQLGDILGLTRKEAQNVHIKMAEKAFVQQAEVILADGKLTEAKADQLAKIQKQVGLPTEYAQKIIKNITTTKLSSAIEASISRGQIGIQQVRGLKEANFQLDSLIAEPLRENIYKKSVEEIFSSGTGEFDEEEVYVKIPADLIINAEKAKSIVQDIAKIRLDNALVQAVALLRQKKKDEVVASLNDLLACDAAVPASKPLSWPTSGELDDLYGIYMKSIPKPEKLSRLQYLLGISDEKAGQIRDAASAGTLSVATEEEDELAPIFPVPGLNWAK*	MITIVNILQAFQKLIYVSNLVFGDASTFLLPWKRLFGVTDSQIDIAMRENAKILYASQLKSIGRGLDIGTLIEVRRAQLAYKLSDEIAAEMFKEHAKKLVQENISSALDIVKSRTKAANSPTQVIEDVKSILAFNSLLITLSKHPDQDRFIRGLGPISLGGESDHDRRADDLKLLYRAYATEVLSDGHLDDEKLAPLNQLRNIFGLGKREAESIMSDVKAQVYRKRLAKSFNSELAAAPSKAAFLQNICEELQFDPELASKMHEDIYRQKLQQFVADGELNKDEVEALMAFQVRLCIPQETVDAVHSEICGKLFEKVVVEAISSVDGYDTNRRQAVKKAAQGLNLKNESVMAIFSKVVRKLFLNYIQRAKAAGNRIETAKELKKMISFNTVVVSELLADIKGEPTTAEPQTSDATSEPEVSESEGDDEYEWEQLETLRKTRPDKELREKLAKSSQKEITLKDDIPLRDRAELYETYLVFCVTGETTNVSFGTAISTKKDNSEYLMLKQLGDILGLTRKEAQNVHIKMAEKAFVQQAEVILADGKLTEAKADQLAKIQKQVGLPTEYAQKIIKNITTTKLSSAIEASISRGQIGIQQVRGLKEANFQLDSLIAEPLRENIYKKSVEEIFSSGTGEFDEEEVYVKIPADLIINAEKAKSIVQDIAKIRLDNALVQAVALLRQKKKDEVVASLNDLLACDAAVPASKPLSWPTSGELDDLYGIYMKSIPKPEKLSRLQYLLGISDEKAGQIRDAASAGTLSVATEEEDELVF*
snap_masked-CM020530.1-processed-gene-194.17-mRNA-1	Eukaryota	2865	50.4	2865	50.4	955	CM020530.1	19434920	19445358	-	rna-gnl|WGS:POTR|OsKitaake10g142200.1	Eukaryota	3852	50.39	3060	49.8	1020	9391	2810	1017	homologous	same	MELALASAKPSPSPAPAPLLFAPLKPLPLLRFPPRRPRASSSSVGARLRAGRRGLRLLCRAAVGAGEEVFGPRRELAGVQPLVEALPPAARTAAELAVAAAAVAAGYGIGLRAGGGSRAVAVAGAAVLGAASVAGAAAVNSVVPEVAAVGLHNYVAGCDDPTKLESGEVEALATKFLYSVLPPGDEDLKGDEVQTIIKFKNALGLDDVDAANMHMEIGRRIYRERLETRDRDADMEQRRAFQKLIYVSNLVFGDASTFLLPWKRLFGVTDSQIDIAMRENAKILYASQLKSIGRGLDIGTLIEVRRAQLAYKLSDEIAAEMFKEHAKKLVQENISSALDIVKSRGESDHDRRADDLKLLYRAYATEVLSDGHLDDEKLAPLNQLRNIFGLGKREAESIMSDVKAQVYRKRLAKSFNSELAAAPSKAAFLQNICEELQFDPELASKMHEDIYRQKLQQFVADGELNKDEVEALMAFQVRLCIPQETVDAVHSEICGKLFEKVVVEAISSVDGYDTNRRQAVKKAAQGLNLKNESVMAIFSKVRAKAAGNRIETAKELKKMISFNTVVVSELLADIKGEPTTAEPQTSDATSEPEVSESEGDDEYEWEQLETLRKTRPDKELREKLAKSSQKEITLKDDIPLRDRAELYETYLVFCVTGETTNVSFGTAISTKKDNSEYLMLKQLGDILGLTRKEAQNVHIKMAEKAFVQQAEVILADGKLTEAKADQLAKIQKQVGLPTEYAQKIIKNITTTKLSSAIEASISRGQIGIQQVRGLKEANFQLDSLIAEPLRENIYKKSVEEIFSSGTGEFDEEEVYVKIPADLIINAEKAKSIVQDIAKIRLDNALVQAVALLRQKKKDEVVASLNDLLACDAAVPASKPLSWPTSGELDDLYGIYMKSIPKPEKLSRLQYLLGISDEKAGQIRDAASAGTLSVATEEEDELAPIFPVPGLNWAK*	MELALASAKPSPSPAPAPLLFAPLKPLPLLRFPPRRPRASSSSVGARLRAGRRGLRLLCRAAVGAGEEVFGPRRELAGVQPLVEALPPAARTAAELAVAAAAVAAGYGIGLRAGGGSRAVAVAGAAVLGAASVAGAAAVNSVVPEVAAVGLHNYVAGCDDPTKLESGEVEALATKYGVSTQDAAFKAELCDLYARFLYSVLPPGDEDLKGDEVQTIIKFKNALGLDDVDAANMHMEIGRRIYRERLETRDRDADMEQRRAFQKLIYVSNLVFGDASTFLLPWKRLFGVTDSQIDIAMRENAKILYASQLKSIGRGLDIGTLIEVRRAQLAYKLSDEIAAEMFKEHAKKLVQENISSALDIVKSRTKAANSPTQVIEDVKSILAFNSLLITLSKHPDQDRFIRGLGPISLGGESDHDRRADDLKLLYRAYATEVLSDGHLDDEKLAPLNQLRNIFGLGKREAESIMSDVKAQVYRKRLAKSFNSELAAAPSKAAFLQNICEELQFDPELASKMHEDIYRQKLQQFVADGELNKDEVEALMAFQVRLCIPQETVDAVHSEICGKLFEKVVVEAISSVDGYDTNRRQAVKKAAQGLNLKNESVMAIFSKVVRKLFLNYIQRAKAAGNRIETAKELKKMISFNTVVVSELLADIKGEPTTAEPQTSDATSEPEVSESEGDDEYEWEQLETLRKTRPDKELREKLAKSSQKEITLKDDIPLRDRAELYETYLVFCVTGETTNVSFGTAISTKKDNSEYLMLKQLGDILGLTRKEAQNVHIKMAEKAFVQQAEVILADGKLTEAKADQLAKIQKQVGLPTEYAQKIIKNITTTKLSSAIEASISRGQIGIQQVRGLKEANFQLDSLIAEPLRENIYKKSVEEIFSSGTGEFDEEEVYVKIPADLIINAEKAKSIVQDIAKIRLDNALVQAVALLRQKKKDEVVASLNDLLACDAAVPASKPLSWPTSGELDDLYGIYMKSIPKPEKLSRLQYLLGISDEKAGQIRDAASAGTLSVATEEEDELVF*
snap_masked-CM020530.1-processed-gene-194.20-mRNA-1	Viridiplantae	1221	54.05	1221	54.05	407	CM020530.1	19454888	19459886	-	rna-gnl|WGS:POTR|OsKitaake10g142400.1	Viridiplantae	1674	39.84	684	40.79	228	4210	603	228	homologous	same	MELSLASAKPSPRAAAAAAAAAAASSSLLSLRGRRRRVGVVCAAVSSGEEPLVEALPPVARAVVELAVVAAAAAAGYVVGLRAGGTRTTAVAGAAALGAVSVAGAAAVNSAVPGVAAAGLHNYVAGSDDPTKLESSEVEAIASKYGVSTEDATFKAELCDLYGRFVFSLIHPGYEDLEGTEVETIIKFKKALGLNDIDAANVHMEIAKRIDRNAGVGQQQAFEKLIFVTNLVFRDAYEYLLPWKRLFGVHESQIDDVMRESAKSLYASLLKSIGRGLDIGTLIEVRRSQLAYKLSDEIASEMFREHAKKLVEENISTALNNLNNRTQVVEEVKSILSFNGGDSDHEKRVEDLKMLYSAYAMEVLSDGHLNDDKLAALNQLRNIFGLAKYEAEAIITDVKARVFQTY*	MEIAKRIDRNAGVGQQQAFEKLIFVTNLVFRDAYEYLLPWKRLFGVHESQIDDVMRESAKSLYASLLKSIGRGLDIGTLIEVRRSQLAYKLSDEIASEMFREHAKKLVEENISTALNNLNNRTQVVEEVKSILSFNGMLTVLSNFPGEERFVRGLGPITLGGDSDHEKRVEDLKMLYSAYAMEVLSDGHLNDDKLAALNQLRNIFGLAKYEAEAIITDVKARVFQTY*
snap_masked-CM020530.1-processed-gene-194.20-mRNA-1	Viridiplantae	1221	54.05	1221	54.05	407	CM020530.1	19454888	19459886	-	rna-gnl|WGS:POTR|OsKitaake10g142400.2	Viridiplantae	1664	39.72	501	39.92	167	4210	421	137	homologous	same	MELSLASAKPSPRAAAAAAAAAAASSSLLSLRGRRRRVGVVCAAVSSGEEPLVEALPPVARAVVELAVVAAAAAAGYVVGLRAGGTRTTAVAGAAALGAVSVAGAAAVNSAVPGVAAAGLHNYVAGSDDPTKLESSEVEAIASKYGVSTEDATFKAELCDLYGRFVFSLIHPGYEDLEGTEVETIIKFKKALGLNDIDAANVHMEIAKRIDRNAGVGQQQAFEKLIFVTNLVFRDAYEYLLPWKRLFGVHESQIDDVMRESAKSLYASLLKSIGRGLDIGTLIEVRRSQLAYKLSDEIASEMFREHAKKLVEENISTALNNLNNRTQVVEEVKSILSFNGGDSDHEKRVEDLKMLYSAYAMEVLSDGHLNDDKLAALNQLRNIFGLAKYEAEAIITDVKARVFQTY*	MEIAKRIDRNAGVGQQQAFEKLIFVTNLVFRDAYEYLLPWKRLFGVHESQIDDVMRESAKSLYASLLKSIGRGLDIGTLIEVRRSQLAYKLSDEIASEMFREHAKKLVEENISTALNNLNNRTQVVEEVKSILSFNGMLTVLSNFPGEERFVRGLGPITLVIMKRG*
snap_masked-CM020530.1-processed-gene-194.6-mRNA-1	Streptophyta	462	53.9	462	53.9	154	CM020530.1	19433729	19435596	+	rna-gnl|WGS:POTR|OsKitaake10g142100.1	Eukaryota	708	53.25	342	51.75	114	1867	338	154	homologous	same	MAAIGSSNVGFQVREALHPTWASVRSNPMAMGVGGWVGLGFDALFDLVLCISLLKKSGWKEGTGLGAQEQGRLEPVESRVKNNKRGLGSKEPKLKPKVDEDGEKDPKKPKLEAPKKKAKLAAKRIRKMQEEEKRLQEREFEMAFFREFWPDNV*	MAAIGSSNVGFQLLKKSGWKEGTGLGAQEQGRLEPVESRVKNNKRGLGSKEPKLKPKVDEDGEKDPKKPKLEAPKKKAKLAAKRIRKMQEEEKRLQEREFEMAFFREFWPDNV*
snap_masked-CM020530.1-processed-gene-196.50-mRNA-1	Eukaryota	3130	43.58	2310	44.46	770	CM020530.1	19621305	19626967	-	rna-gnl|WGS:POTR|OsKitaake10g144900.1	Eukaryota	2696	44.81	2274	44.55	758	5257	2262	636	homologous	same	MSDSDEYVDLPVSDEEEWEDGESEEDEEKVGSRKKAKVHAKQLKRLQEKDPEFYKYLEECDKELLEFDDDDFDDNEGSAEKHSSVPKEEPKEIVKPITMQMVDSWCQGAEDGKIGSIRSILEAFRKACHYGEESGNNSAPKFSVMSGSVLDKVMHFVLKNMDRILRELLDAPSFGGKKETVSELMITKQWKRHGRLMRLYLVNALHMITELTDEQMVAFTVHRVRASAVFLAAFPALLRKYVKALLHTWSRGRGAMPLVSFLFLRDLCIQLGSECLDTSLKGIYKAYLVNCKLSKSIRGSKLQHIQFLGNCVRELYNVDPQSAYQHAFVFIRQLAVILRGALTERGPKLTSFVVPISFCKTSKDKKQKESIKPTKKRMEKSYQKVYDWQYIFCLELWTSVVCGCSSEEDLRPLAYPLTQIIHGVACLVPSARYFPVRLRCVKMLNRIAEATGTFIPVSSLLLDMLEMKELGGKPDAVGKAVNLFSVKQVDKKTVKTRAFQEACIFSAVDELAKHLAQWSYSIAFFEMSFLTLVRLQNFCKTVKADRFRREIKDLIHQIKASAEFVSSKRAGIGFSPNDPAVDSFLQVEKEAKSSPLSKYVATLHQRSQDRMDSLDDTSVIVGAESSTFSRRLSEAQKRQDEQDDGEDTIAFSKNLLTEKKKTKTPKEKSKKRAHNHDDVATEEDIVEDLILSSDEEDEDEDKNMESDEDDGSMPVEDDSDDDFVDPDSQWKKQKKEKSKKRNKRQPSKKGSSTTKRKEKIPHPKKKAKH*	MSDSDEYVDLPVSDEEEWEDGESEEDEEKVGSRKKAKVHAKQLKRLQEKDPEFYKYLEECDKELLEFDDDDFDDNEGSAEKHSSVPKEEPKEIVKPITMQMVDSWCQGAEDGKIGSIRSILEAFRKACHYGEESGNNSAPKFSVMSGSVLDKVMHFVLKNMDRILRELLDAPSFGGKKETVSELMITKQWKRHGRLMRLYLVNALHMITELTDEQMVAFTVHRVRASAVFLAAFPALLRKYVKALLHTWSRGRGAMPLVSFLFLRDLCIQLGSECLDTSLKGIYKAYLVNCKLSKSIRGSKLQHIQFLGNCVRELYNVDPQSAYQHAFVFIRQLAVILRGALTERGPKTSKDKKQKESIKPTKKRMEKSYQKVYDWQYIFCLELWTSVVCGCSSEEDLRPLAYPLTQIIHGVACLVPSARYFPVRLRCVKMLNRIAEATGTFIPVSSLLLDMLEMKELGGKPDAVGKAVNLFSVKQVDKKTVKTRAFQEACIFSAVDELAKHLAQWSYSIAFFEMSFLTLVRLQNFCKTVKADRFRREIKDLIHQIKASAEFVSSKRAGIGFSPNDPAVDSFLQVEKEAKSSPLSKYVATLHQRSQDRMDSLDDTSVIVGAESSTFSRRLSEAQKRQDEQDDGEDTIAFSKNLLTEKKKTKTPKEKSKKRAHNHDDVATEEDIVEDLILSSDEEDEDEDKNMESDEDDGSMPVEDDSDDDFVDPDSQWKKQKKEKSKKRNKRQPSKKGSSTTKRKEKIPHPKKKAKH*
snap_masked-CM020530.1-processed-gene-196.53-mRNA-1	Poaceae	231	68.4	231	68.4	77	CM020530.1	19645486	19645716	-	rna-gnl|WGS:POTR|OsKitaake10g145200.1	Viridiplantae	1486	60.36	744	71.91	248	230	70			same	MRRGSPWYDYYYSSSSSSSSSPARSKRAQAQLVVVVSAAGKKLPWPSPRRRGSHVVAVPGLFFLFRFVAPLLPDPA*	MSSPFLGSSSSSASSPLSYLTPPRPPPPPPPLLMGQGYAAAANGGIGGGGVEAVNAAAAPRQGGRHAGHPPLPRPPPRQCPRCGSANTKFCYYNNYSRTQPRYLCKACRRHWTEGGTLRDVPVGGGRKNSKRAAGGGKAGATASTAASAHVVAPAAAPPTSSSFPDLLRQMLMAPATAGGGGGYSIDLTAWQQMAAFAAPPQAATGDVGGAVGAASTAAPDANCGGGGVQYWNGWLQDDMPGLDGSC*
snap_masked-CM020530.1-processed-gene-197.10-mRNA-1	cellular organisms	1273	47.53	729	44.58	243	CM020530.1	19752678	19756512	+	rna-gnl|WGS:POTR|OsKitaake10g146600.1	cellular organisms	1457	52.23	966	56.42	322	3690	584	204	homologous	same	MRGGEKGEPWTEVLSWEPRAFLYHNFLSKEECEYLISLAKPHMKKSTVVDASTGGSKDSRVRTSSGMFLGRGQDKIIRTIEKRISDYTFIPVENGEGLQVLHYEVGQKYEPHFDYFHDEFNTKNGGQRIATLLISDVEEGGETIFPSSKANSSSSPFYNELSECAKKGLAVKPKMGDALLFWSMRPDGSLDATSLHGEIPILWLLTNSNLSMLLLKERKEKRSFLAHVEDFNFSIEKHYNFF*	MAGSRAAGRGGRPLLGGGGGKRGGGGGGGGGGGGKSSSYTTTVILAALLLASVALLLLVALGALSLPSGGGVGVGHAGIGLPRPRPRFRRSAAFESGLEMRGGEKGEPWTEVLSWEPRAFLYHNFLSKEECEYLISLAKPHMKKSTVVDASTGGSKDSRVRTSSGMFLGRGQDKIIRTIEKRISDYTFIPVENGEGLQVLHYEVGQKYEPHFDYFHDEFNTKNGGQRIATLLMYLSDVEEGGETIFPSSKANSSSSPFYNELSECAKKGLAVKPKMGDALLFWSMRPDGSLDATSLHGGCPVIKGNKWSSTKWMRVHEYKI*
snap_masked-CM020530.1-processed-gene-197.12-mRNA-1	cellular organisms	1372	57.65	963	69.47	321	CM020530.1	19765942	19768146	+	rna-gnl|WGS:POTR|OsKitaake10g146900.2	cellular organisms	1839	53.29	948	69.73	316	2137	944	321	homologous	same	MADQIEHLHLPIRGLNLHIAQVGKGEISLYELGTVVFLHGFPEIWYSWRHQMLAAAAAGYRAVAPDWRGYGLSGQPPEQEEATWDDLVADVLAILDALAVPGAFLVGKDFGAMPAYDFALRHPARTRGVACLGVPFSPAPASFDAMPEGFYVLRWREAGRAEADFGRHDVRRVVRTIYILFSGADIPVAKEGQEIMDLADASTPLPPWLTEADLDVYASLYENSGFRFPLQMPYRAVHRRPSRKDARFEVPVLMVIGEKDYAFKFPGFEAAVRGGAMERFAPELKIEFLPEGSHFAQEQLPEQVNRLLLGFFTEHPVAAD*	MADQIEHLHLPIRGLNLHIAQVGKDELGTVVFLHGFPEIWYSWRHQMLAAAAAGYRAVAPDWRGYGLSGQPPEQEEATWDDLVADVLAILDALAVPGAFLVGKDFGAMPAYDFALRHPARTRGVACLGVPFSPAPASFDAMPEGFYVLRWREAGRAEADFGRHDVRRVVRTIYILFSGADIPVAKEGQEIMDLADASTPLPPWLTEADLDVYASLYENSGFRFPLQMPYRAVHRRPSRKDARFEVPVLMVIGEKDYAFKFPGFEAAVRGGAMERFAPELKIEFLPEGSHFAQEQLPEQVNRLLLGFFTEHPVAAD*
snap_masked-CM020530.1-processed-gene-197.12-mRNA-1	cellular organisms	1372	57.65	963	69.47	321	CM020530.1	19765942	19768146	+	rna-gnl|WGS:POTR|OsKitaake10g146900.4	cellular organisms	1845	53.22	948	69.73	316	2137	944	321	homologous	same	MADQIEHLHLPIRGLNLHIAQVGKGEISLYELGTVVFLHGFPEIWYSWRHQMLAAAAAGYRAVAPDWRGYGLSGQPPEQEEATWDDLVADVLAILDALAVPGAFLVGKDFGAMPAYDFALRHPARTRGVACLGVPFSPAPASFDAMPEGFYVLRWREAGRAEADFGRHDVRRVVRTIYILFSGADIPVAKEGQEIMDLADASTPLPPWLTEADLDVYASLYENSGFRFPLQMPYRAVHRRPSRKDARFEVPVLMVIGEKDYAFKFPGFEAAVRGGAMERFAPELKIEFLPEGSHFAQEQLPEQVNRLLLGFFTEHPVAAD*	MADQIEHLHLPIRGLNLHIAQVGKDELGTVVFLHGFPEIWYSWRHQMLAAAAAGYRAVAPDWRGYGLSGQPPEQEEATWDDLVADVLAILDALAVPGAFLVGKDFGAMPAYDFALRHPARTRGVACLGVPFSPAPASFDAMPEGFYVLRWREAGRAEADFGRHDVRRVVRTIYILFSGADIPVAKEGQEIMDLADASTPLPPWLTEADLDVYASLYENSGFRFPLQMPYRAVHRRPSRKDARFEVPVLMVIGEKDYAFKFPGFEAAVRGGAMERFAPELKIEFLPEGSHFAQEQLPEQVNRLLLGFFTEHPVAAD*
snap_masked-CM020530.1-processed-gene-197.12-mRNA-1	cellular organisms	1372	57.65	963	69.47	321	CM020530.1	19765942	19768146	+	rna-gnl|WGS:POTR|OsKitaake10g146900.1	cellular organisms	1977	52.55	948	69.73	316	2137	944	321	homologous	same	MADQIEHLHLPIRGLNLHIAQVGKGEISLYELGTVVFLHGFPEIWYSWRHQMLAAAAAGYRAVAPDWRGYGLSGQPPEQEEATWDDLVADVLAILDALAVPGAFLVGKDFGAMPAYDFALRHPARTRGVACLGVPFSPAPASFDAMPEGFYVLRWREAGRAEADFGRHDVRRVVRTIYILFSGADIPVAKEGQEIMDLADASTPLPPWLTEADLDVYASLYENSGFRFPLQMPYRAVHRRPSRKDARFEVPVLMVIGEKDYAFKFPGFEAAVRGGAMERFAPELKIEFLPEGSHFAQEQLPEQVNRLLLGFFTEHPVAAD*	MADQIEHLHLPIRGLNLHIAQVGKDELGTVVFLHGFPEIWYSWRHQMLAAAAAGYRAVAPDWRGYGLSGQPPEQEEATWDDLVADVLAILDALAVPGAFLVGKDFGAMPAYDFALRHPARTRGVACLGVPFSPAPASFDAMPEGFYVLRWREAGRAEADFGRHDVRRVVRTIYILFSGADIPVAKEGQEIMDLADASTPLPPWLTEADLDVYASLYENSGFRFPLQMPYRAVHRRPSRKDARFEVPVLMVIGEKDYAFKFPGFEAAVRGGAMERFAPELKIEFLPEGSHFAQEQLPEQVNRLLLGFFTEHPVAAD*
snap_masked-CM020530.1-processed-gene-197.12-mRNA-1	cellular organisms	1372	57.65	963	69.47	321	CM020530.1	19765942	19768146	+	rna-gnl|WGS:POTR|OsKitaake10g146900.3	cellular organisms	1553	56.21	948	69.73	316	2137	944	321	homologous	same	MADQIEHLHLPIRGLNLHIAQVGKGEISLYELGTVVFLHGFPEIWYSWRHQMLAAAAAGYRAVAPDWRGYGLSGQPPEQEEATWDDLVADVLAILDALAVPGAFLVGKDFGAMPAYDFALRHPARTRGVACLGVPFSPAPASFDAMPEGFYVLRWREAGRAEADFGRHDVRRVVRTIYILFSGADIPVAKEGQEIMDLADASTPLPPWLTEADLDVYASLYENSGFRFPLQMPYRAVHRRPSRKDARFEVPVLMVIGEKDYAFKFPGFEAAVRGGAMERFAPELKIEFLPEGSHFAQEQLPEQVNRLLLGFFTEHPVAAD*	MADQIEHLHLPIRGLNLHIAQVGKDELGTVVFLHGFPEIWYSWRHQMLAAAAAGYRAVAPDWRGYGLSGQPPEQEEATWDDLVADVLAILDALAVPGAFLVGKDFGAMPAYDFALRHPARTRGVACLGVPFSPAPASFDAMPEGFYVLRWREAGRAEADFGRHDVRRVVRTIYILFSGADIPVAKEGQEIMDLADASTPLPPWLTEADLDVYASLYENSGFRFPLQMPYRAVHRRPSRKDARFEVPVLMVIGEKDYAFKFPGFEAAVRGGAMERFAPELKIEFLPEGSHFAQEQLPEQVNRLLLGFFTEHPVAAD*
snap_masked-CM020530.1-processed-gene-197.13-mRNA-1	cellular organisms	1475	49.42	900	54.44	300	CM020530.1	19774873	19777178	+	rna-gnl|WGS:POTR|OsKitaake10g147100.2	cellular organisms	1823	55.4	807	50.93	269	2033	717	269	homologous	same	MATAEQQQQIEHVHLPVRGLTLHVAQAGKGELGTVVFLHGFPEIWYSWRHQMLAVAAAGYRAVAPDWRGYGLSDQPPEPEAAEYDDLVEDLLAILDALAVPKAFLVGKDFGAMPAYSFALCHPNRTCVTVEELVLQQPGRAEADFGKYDIRRVVRTIYILFSRNEIPIAKEDQEIMDLADLSTPLPEWFSEEDLDVYSSLYEKSGFRYPLQMPYRSMHQNKPIGDAKFQVPVFVVMGEKDYVFKIPGIESVMKDGSMEKHAPDLKITYIPEGSHFVQEQFPEFVNELLLSFLKDHPMAV*	MLAVAAAGYRAVAPDWRGYGLSDQPPEPEAAEYDDLVEDLLAILDALAVPKAFLVGKDFGAMPAYSFALCHPNRTCGVMCLGIPFGVNSSSLNTLPEGFYILRWAQPGRAEADFGKYDIRRVVRTIYILFSRNEIPIAKEDQEIMDLADLSTPLPEWFSEEDLDVYSSLYEKSGFRYPLQMPYRSMHQNKPIGDAKFQVPVFVVMGEKDYVFKIPGIESVMKDGSMEKHAPDLKITYIPEGSHFVQEQFPEFVNELLLSFLKDHPMAV*
snap_masked-CM020530.1-processed-gene-197.13-mRNA-1	cellular organisms	1475	49.42	900	54.44	300	CM020530.1	19774873	19777178	+	rna-gnl|WGS:POTR|OsKitaake10g147100.1	cellular organisms	1730	54.74	960	53.65	320	2033	869	320	homologous	same	MATAEQQQQIEHVHLPVRGLTLHVAQAGKGELGTVVFLHGFPEIWYSWRHQMLAVAAAGYRAVAPDWRGYGLSDQPPEPEAAEYDDLVEDLLAILDALAVPKAFLVGKDFGAMPAYSFALCHPNRTCVTVEELVLQQPGRAEADFGKYDIRRVVRTIYILFSRNEIPIAKEDQEIMDLADLSTPLPEWFSEEDLDVYSSLYEKSGFRYPLQMPYRSMHQNKPIGDAKFQVPVFVVMGEKDYVFKIPGIESVMKDGSMEKHAPDLKITYIPEGSHFVQEQFPEFVNELLLSFLKDHPMAV*	MATAEQQQQIEHVHLPVRGLTLHVAQAGKGELGTVVFLHGFPEIWYSWRHQMLAVAAAGYRAVAPDWRGYGLSDQPPEPEAAEYDDLVEDLLAILDALAVPKAFLVGKDFGAMPAYSFALCHPNRTCGVMCLGIPFGVNSSSLNTLPEGFYILRWAQPGRAEADFGKYDIRRVVRTIYILFSRNEIPIAKEDQEIMDLADLSTPLPEWFSEEDLDVYSSLYEKSGFRYPLQMPYRSMHQNKPIGDAKFQVPVFVVMGEKDYVFKIPGIESVMKDGSMEKHAPDLKITYIPEGSHFVQEQFPEFVNELLLSFLKDHPMAV*
snap_masked-CM020530.1-processed-gene-197.14-mRNA-1	cellular organisms	330	70.61	330	70.61	110	CM020530.1	19778498	19779104	+	rna-gnl|WGS:POTR|OsKitaake10g147200.1	cellular organisms	1404	51	972	54.32	324	606	316	109	homologous	same	MAAATEQPQQITEIEHAHLPVRGLSLHVAQAGKGELGTVVFLHGFPEIWYSWRHQMLAVAAAGYRAVAPDWRGYGLSDQPPEPEAAEYDDLIEDLLAILDALAVPKCIV*	MAAATEQPQQITEIEHAHLPVRGLSLHVAQAGKGELGTVVFLHGFPEIWYSWRHQMLAVAAAGYRAVAPDWRGYGLSDQPPEPEAAEYDDLIEDLLAILDALAVPKAFLVAKDFGALVAYDFALCHPNRTCGVMGLGIPFGNDASSINTLPEGLYIFRWAQPGRAEADFGRYNIKRVVRTIYILFSKSEIPMAKEDQEIMDLADLSTPLPEWFTEEDLDVYSSLYEKSGFRYPLQMPYRSLHKRKPIGDAKFQVPVFVVMGEKDYVYKFPGVESAMKDGTMERHAPDMKITYIPEGSHFVQEQFPDYVNELLLAFLKDHPVDK*
snap_masked-CM020530.1-processed-gene-197.15-mRNA-1	cellular organisms	399	44.61	399	44.61	133	CM020530.1	19779721	19780207	+	rna-gnl|WGS:POTR|OsKitaake10g147200.1	cellular organisms	1404	51	972	54.32	324	486	397	133	homologous	same	MAKEDQEIMDLADLSTPLPEWFTEEDLDVYSSLYEKSGFRYPLQMPYRSLHKRKPIGDAKFQVPVFVVMGEKDYVYKFPGVESAMKDGTMERHAPDMKITYIPEGSHFVQEQFPDYVNELLLAFLKDHPVDK*	MAAATEQPQQITEIEHAHLPVRGLSLHVAQAGKGELGTVVFLHGFPEIWYSWRHQMLAVAAAGYRAVAPDWRGYGLSDQPPEPEAAEYDDLIEDLLAILDALAVPKAFLVAKDFGALVAYDFALCHPNRTCGVMGLGIPFGNDASSINTLPEGLYIFRWAQPGRAEADFGRYNIKRVVRTIYILFSKSEIPMAKEDQEIMDLADLSTPLPEWFTEEDLDVYSSLYEKSGFRYPLQMPYRSLHKRKPIGDAKFQVPVFVVMGEKDYVYKFPGVESAMKDGTMERHAPDMKITYIPEGSHFVQEQFPDYVNELLLAFLKDHPVDK*
snap_masked-CM020530.1-processed-gene-199.10-mRNA-1	Eukaryota	1083	43.12	1083	43.12	361	CM020530.1	19912230	19918361	-	rna-gnl|WGS:POTR|OsKitaake10g149200.1	Eukaryota	3699	41.66	1365	39.93	455	4761	843	38	homologous	same	MADDGRCPPDVVSYNTIIDGLFKEGDVDKAYITYHEMLDRRVSPDAVTYNSIIAALSKAQAMDRAMEVLTVMVMPNCFTYNSIMHGYCSSGQSEKAIGIFRKMCSDGIEPDVVTYNSLMDYLCKNGKCTEARKIFDSMVKRGLKPDITTYGTLLHGYASKGALVEMHDLLALMVQNGMQLDHHVFNILICAYTKQEKVDEVVLVFSKMRQQGLTPNAVNYRTVIDGLCKLGRLDDAMLNFEQMIDKGLTPNVVVYTSLIHALCTYDKWEKAEELIFEILDQVGRNDEANDLFAALPANGLVPDNCTYRYPAYEKLASLEQCKRYTRWNDVDDHSCHGLMGSRPEPHNSLNSLYGKATLPT*	MADDGRCPPDVVSYNTIIDGLFKEGDVDKAYITYHEMLDRRVSPDAVTYNSIIAALSKAQAMDRAMEVLTVMVMPNCFTYNSIMHGYCSSGQSEKAIGIFRKMCSDGIEPDVVTYNSLMDYLCKNGKCTEARKIFDSMVKRGLKPDITTYGTLLHGYASKGALVEMHDLLALMVQNGMQLDHHVFNILICAYTKQEKVDEVVLVFSKMRQQGLTPNAVNYRTVIDGLCKLGRLDDAMLNFEQMIDKGLTPNVVVYTSLIHALCTYDKWEKAEELIFEILDQGINPNIVFFNTILDSLCKEGRVIESKKLFDLLGHIGVNPDVITYSTLIDGYCLAGKMDGAMKLLTGMVSVGLKPDSVTYSTLINGYCKINRMEDALALFKEMESNGVNPDIITYNIILHGLFRTRRTAAAKELYARITESGTQLELSTYNIILMDFAKTNSLMMHFGCFRTYV*
snap_masked-CM020530.1-processed-gene-199.16-mRNA-1	Eukaryota	786	60.69	786	60.69	262	CM020530.1	19946013	19948668	-	rna-gnl|WGS:POTR|OsKitaake10g150100.4	Eukaryota	1046	57.46	699	62.95	233	2190	692	232	homologous	same	MAAAVAELWETLKQAIVAYTGLSPAAFFTAVAAAAALYHVVSGIFAGPPPPPPPRPRDEPEAEPLPPPVQLGEVSEEELRQYDGSDPKKPLLMAIKGQIYDVTQSRMFYGPGGPYALFAGKDASRALAKMSFEPQDLTGDISGLGPFELDALQDWEYKFMGKYVKVGTVKKTVPVEDGAPSTSPETTETAAAAEPEKAPATEEKPREVSSEEVKEKEDAVAAAAPDEGAKENFQLMGETKSVPSTMLELRPQSGKANSFRI*	MAAAVAELWETLKQAIVAYTGLSPAAFFTAVAAAAALYHVVSGIFAGPPPPPPPRPRDEPEAEPLPPPVQLGEVSEEELRQYDGSDPKKPLLMAIKGQIYDVTQSRMFYGPGGPYALFAGKDASRALAKMSFEPQDLTGDISGLGPFELDALQDWEYKFMGKYVKVGTVKKTVPVEDGAPSTSPETTETAAAAEPEKAPATEEKPREVSSEEVKEKEDAVAAAAPDEGAKES*
snap_masked-CM020530.1-processed-gene-199.16-mRNA-1	Eukaryota	786	60.69	786	60.69	262	CM020530.1	19946013	19948668	-	rna-gnl|WGS:POTR|OsKitaake10g150001.1	Oryza sativa	384	41.41	228	43.86	76	447	57			same	MAAAVAELWETLKQAIVAYTGLSPAAFFTAVAAAAALYHVVSGIFAGPPPPPPPRPRDEPEAEPLPPPVQLGEVSEEELRQYDGSDPKKPLLMAIKGQIYDVTQSRMFYGPGGPYALFAGKDASRALAKMSFEPQDLTGDISGLGPFELDALQDWEYKFMGKYVKVGTVKKTVPVEDGAPSTSPETTETAAAAEPEKAPATEEKPREVSSEEVKEKEDAVAAAAPDEGAKENFQLMGETKSVPSTMLELRPQSGKANSFRI*	MPDMQRTCDADFQLMGETKSVPSTMLELRPYCITLYERAAVSQSISKLLFAGHFERPRTHICSNLNLLSHCRMEY*
snap_masked-CM020530.1-processed-gene-199.6-mRNA-1	Magnoliophyta	270	68.89	270	68.89	90	CM020530.1	19927171	19927440	+	rna-gnl|WGS:POTR|OsKitaake10g149500.1	Spermatophyta	1183	49.96	270	68.89	90	269	269	90	identical	same	MDGVGGGGGGILSYEKLEGYAIWVGASVASAFFASMESCSCIHVHTADDEGDDYDPEEAKDRPLMLSRPQALPEYYYDRSASSASFAKM*	MDGVGGGGGGILSYEKLEGYAIWVGASVASAFFASMESCSCIHVHTADDEGDDYDPEEAKDRPLMLSRPQALPEYYYDRSASSASFAKM*
snap_masked-CM020530.1-processed-gene-2.11-mRNA-1	Eukaryota	2765	44.2	1377	45.1	459	CM020530.1	232854	240812	+	rna-gnl|WGS:POTR|OsKitaake10g001400.3	Eukaryota	1614	43.74	1242	45.41	414	6807	1230	400	homologous	same	MLRCVAGGRRESDCFLLPSSIQNQFVSSFFFYLSIYLWRREERKSMASPPPSPSASRAVAVERSPRFGLEPSSSSSSSSSSAPSRNELLTMVKKHSHLIGWTVVDAEDDASDVGMDDRFWHEMLDLFFVRGRVSKRREEDDLVFFVNNNMKMHGHGFNDNMEDPPPFFVRRWAPMLEKISNINSAGVDWERSFYLNLIAHTSYTVTVAICSVRDLCSRAEKSKPLSPVYKVTKTVYASPSRVNFHLDRRKAVETVPAYPNICFSVDDFDDTFDAVVLSDPEHCYCVILNAHDGAAFPEDTESKNASSNLLNTGSNQEKPPKRTLFSGYVSYQNVREAYNAGRSQFGSLLSLGHDQTKLDKLYMRGPEGRGEVEVAVSGIADQSHERSKKDPGDSFRVFVHRAASAASKLAKHAYEAASTNKRFDHELLPLKCCLMSVSLPWDYIAHDLLHKETPPLDL*	MASPPPSPSASRAVAVERSPRFGLEPSSSSSSSSSSAPSRNELLTMVKKHSHLIGWTVVDAEDDASDVGMDDRFWHEMLDLFFVRGRVSKRREEDDLVFFVNNNMKMHGHGFNDNMEDPPPFFVRRWAPMLEKISNINSAGVDWERSFYLNLIAHTSYTVTVAICSVRDLCSRAEKSKPLSPVYKVTKTVYASPSRVNFHLDRRKAVETVPAYPNICFSVDDFDDTFDAVVLSDPEHCYCVILNAHDGAAFPEDTESKNASSNLLNTGSNQEKPPKRTLFSGYVSYQNVREAYNAGRSQFGSLLSLGHDQTKLDKLYMRGPEGRGEVEVAVSGIADQSHERSKKDPGDSFRVFVHRAASAASKLAKHAYEAASTNKRFDHELLPLKCCLMSVSLPWDYIAHDLLHKETPPLDL*
snap_masked-CM020530.1-processed-gene-2.11-mRNA-1	Eukaryota	2765	44.2	1377	45.1	459	CM020530.1	232854	240812	+	rna-gnl|WGS:POTR|OsKitaake10g001400.2	Eukaryota	1607	43.62	948	44.2	316	6807	938	280	homologous	same	MLRCVAGGRRESDCFLLPSSIQNQFVSSFFFYLSIYLWRREERKSMASPPPSPSASRAVAVERSPRFGLEPSSSSSSSSSSAPSRNELLTMVKKHSHLIGWTVVDAEDDASDVGMDDRFWHEMLDLFFVRGRVSKRREEDDLVFFVNNNMKMHGHGFNDNMEDPPPFFVRRWAPMLEKISNINSAGVDWERSFYLNLIAHTSYTVTVAICSVRDLCSRAEKSKPLSPVYKVTKTVYASPSRVNFHLDRRKAVETVPAYPNICFSVDDFDDTFDAVVLSDPEHCYCVILNAHDGAAFPEDTESKNASSNLLNTGSNQEKPPKRTLFSGYVSYQNVREAYNAGRSQFGSLLSLGHDQTKLDKLYMRGPEGRGEVEVAVSGIADQSHERSKKDPGDSFRVFVHRAASAASKLAKHAYEAASTNKRFDHELLPLKCCLMSVSLPWDYIAHDLLHKETPPLDL*	MASPPPSPSASRAVAVERSPRFGLEPSSSSSSSSSSAPSRNELLTMVKKHSHLIGWTVVDAEDDASDVGMDDRFWHEMLDLFFVRGRVSKRREEDDLVFFVNNNMKMHGHGFNDNMEDPPPFFVRRWAPMLEKISNINSAGVDWERSFYLNLIAHTSYTVTVAICSVRDLCSRAEKSKPLSPVYKVTKTVYASPSRVNFHLDRRKAVETVPAYPNICFSVDDFDDTFDAVVLSDPEHCYCVILNAHDGAAFPEDTESKNASSNLLNTGSNQEKPPKRTLFSGYVSYQNVREAYNDHNLGAYSHSGMTKLNLINFI*
snap_masked-CM020530.1-processed-gene-2.11-mRNA-1	Eukaryota	2765	44.2	1377	45.1	459	CM020530.1	232854	240812	+	rna-gnl|WGS:POTR|OsKitaake10g001400.1	Eukaryota	1479	43.07	1245	44.98	415	6202	1207	392	homologous	same	MLRCVAGGRRESDCFLLPSSIQNQFVSSFFFYLSIYLWRREERKSMASPPPSPSASRAVAVERSPRFGLEPSSSSSSSSSSAPSRNELLTMVKKHSHLIGWTVVDAEDDASDVGMDDRFWHEMLDLFFVRGRVSKRREEDDLVFFVNNNMKMHGHGFNDNMEDPPPFFVRRWAPMLEKISNINSAGVDWERSFYLNLIAHTSYTVTVAICSVRDLCSRAEKSKPLSPVYKVTKTVYASPSRVNFHLDRRKAVETVPAYPNICFSVDDFDDTFDAVVLSDPEHCYCVILNAHDGAAFPEDTESKNASSNLLNTGSNQEKPPKRTLFSGYVSYQNVREAYNAGRSQFGSLLSLGHDQTKLDKLYMRGPEGRGEVEVAVSGIADQSHERSKKDPGDSFRVFVHRAASAASKLAKHAYEAASTNKRFDHELLPLKCCLMSVSLPWDYIAHDLLHKETPPLDL*	MASPPPSPSASRAVAVERSPRFGLEPSSSSSSSSSSAPSRNELLTMVKKHSHLIGWTVVDAEDDASDVGMDDRFWHEMLDLFFVRGRVSKRREEDDLVFFVNNNMKMHGHGFNDNMEDPPPFFVRRWAPMLEKISNINSAGVDWERSFYLNLIAHTSYTVTVAICSVRDLCSRAEKSKPLSPVYKVTKTVYASPSRVNFHLDRRKAVETVPAYPNICFSVDDFDDTFDAVVLSDPEHCYCVILNAHDGAAFPEDTESKNASSNLLNTGSNQEKPPKRTLFSGYVSYQNVREAYNAGRSQFGSLLSLGHDQTKLDKLYMRGPEGRGEVEVAVSGIADQSHERSKKDPGDSFRVFVHRAASAASKLAKHAYEAASTNKRFDHELLPLKCCLMSVSLPWDYIAHDLLHKVKTITTCK*
snap_masked-CM020530.1-processed-gene-20.15-mRNA-1	Mesangiospermae	1422	43.81	486	38.48	162	CM020530.1	2008841	2014084	-	rna-gnl|WGS:POTR|OsKitaake10g015900.1	Spermatophyta	1182	38.49	1182	38.49	394	1267	416	141	homologous	same	MLREEQPLLAISLTSWSKKKKPLQQQLDQLEEDLLKIQSSPDREHLYFEEKRIVQQHDITMQKLADYHKQRSKKHWVQKGDRNTSFFQKATQKRRRKNRISSVIHNNSIINDPDEIATVFTSYFENLFQSSNTDDATPSKDQNDNDFRYIFCRDEQKMEFV*	MQHLQRLIYSTNAKVIFISETKSSKVTASDLIHHFHVANSHVVPADQASGGLWLMWDEDMDLTIVQSSVNYILAYGVYKNSGPIFNLLCIYGDPYSHRPTFCMGDLNEIMHANEKYGLAPPNQNRINIFKHHVNNLGLMDMGYNGPAYTWSNKQQGKDLVLERLDRCLANVEWCFNYPNTTVYHLPMLYGDHAPIIAILNPKNRRPKRSFMFENWWLLEPDFNQHAHSAWLQSVNSISLTSWSKKKKPLQQQLDQLEEDLLKIQSSPDREHLYFEEKRIVQQHDITMQKLADYHKQRSKKHWVQKGDRNTSFFQKATQKRRRKNRISSVIHNNSIINDPDEIATVFTSYFENLFQSSNTDDATPSKDQNDNDVIFPPPEIPSENDILEILKQM*
snap_masked-CM020530.1-processed-gene-200.28-mRNA-1	Eukaryota	7314	43.01	2949	51.64	983	CM020530.1	20050337	20059327	+	rna-gnl|WGS:POTR|OsKitaake10g151600.3	Eukaryota	3860	50.52	2949	51.64	983	5606	2941	983	identical	same	MFKSARWRGGGGGGGKAKAVFKLQFHATQVPEVGWEAMMVVVTPRDAGRPTARTESAQVADGACQWPAPVYEATKLPSSGKDKIYQFLVYDTGSTKAALLGEATLNLAEYADAFKPWIVTLPLSGSPGAQLHVTIQRVVGGGGGGGGGCGDDASENGGDVSPVVARTPPRKTLQSQLSRCEDEEAEKARAAAAAADAMSPMQDGLVINKPPGMRFSARRNMRGPVDHLHNSNSFDAISVSGSDGSSGRFTPKNNASMHSTFLQEGTNTLSPLRNTLTSSGDWSGSSAPDASTDGSTSNSGEAGLREAEDDVEKLRSEIATLTRKLDVSDMELQTLRKQIVKESRRGQDLSKEVGSLRDERDALRRECEALRGMKKTIHDANGSGKRLSSGEDPWSQIEELKQELGHEKNLNGDLHLQLQKMQESNSELLLAVKDLDEMLEQKNKEISLLHEETLEDPQEAEYELALSNVHNAGHKIDISETSSVQEKEDELMLDALAKTTDGIATSELQNKIVELSNEIELYKKDREDLEMQMEQLALDYEILKQENHDISSRLEQTQLREQLRMQYECSAHLSIISDLEANVEILENELQEQSKRLEADIQEVMRAKVEQEQRAIKAEESLRKARWNNATTAERLQEEFKMLSSQVSSAFSANEQLLMQARKEAAELQLQKGQLEELLQKAQEDLGSIQEQHRVKVQQLLTLVDFKSKETDRLVMELKSKSDEFQNQKRCNEAKLSVLSEEIDQLKAKIENLSNERDNLFEENEQKDKELAANCQKDMFLQDRDAEIALLNKELASIKDQVQTYLEEINTLKSSKNEKEEMIEKLQSEIRSLKFEYDNLKILMSTNDSEKHNLASQVLKLRRALESREDVKQNGVKSDEDNHHATSKRIKHDDGTTGSCNVLPSTNRHNANGDCNGHDRRDAAHDQSVKELEILKERNTALEEELKELHGRYSEISLKFAEVEGERQQLVMTVRALKNSLR*	MFKSARWRGGGGGGGKAKAVFKLQFHATQVPEVGWEAMMVVVTPRDAGRPTARTESAQVADGACQWPAPVYEATKLPSSGKDKIYQFLVYDTGSTKAALLGEATLNLAEYADAFKPWIVTLPLSGSPGAQLHVTIQRVVGGGGGGGGGCGDDASENGGDVSPVVARTPPRKTLQSQLSRCEDEEAEKARAAAAAADAMSPMQDGLVINKPPGMRFSARRNMRGPVDHLHNSNSFDAISVSGSDGSSGRFTPKNNASMHSTFLQEGTNTLSPLRNTLTSSGDWSGSSAPDASTDGSTSNSGEAGLREAEDDVEKLRSEIATLTRKLDVSDMELQTLRKQIVKESRRGQDLSKEVGSLRDERDALRRECEALRGMKKTIHDANGSGKRLSSGEDPWSQIEELKQELGHEKNLNGDLHLQLQKMQESNSELLLAVKDLDEMLEQKNKEISLLHEETLEDPQEAEYELALSNVHNAGHKIDISETSSVQEKEDELMLDALAKTTDGIATSELQNKIVELSNEIELYKKDREDLEMQMEQLALDYEILKQENHDISSRLEQTQLREQLRMQYECSAHLSIISDLEANVEILENELQEQSKRLEADIQEVMRAKVEQEQRAIKAEESLRKARWNNATTAERLQEEFKMLSSQVSSAFSANEQLLMQARKEAAELQLQKGQLEELLQKAQEDLGSIQEQHRVKVQQLLTLVDFKSKETDRLVMELKSKSDEFQNQKRCNEAKLSVLSEEIDQLKAKIENLSNERDNLFEENEQKDKELAANCQKDMFLQDRDAEIALLNKELASIKDQVQTYLEEINTLKSSKNEKEEMIEKLQSEIRSLKFEYDNLKILMSTNDSEKHNLASQVLKLRRALESREDVKQNGVKSDEDNHHATSKRIKHDDGTTGSCNVLPSTNRHNANGDCNGHDRRDAAHDQSVKELEILKERNTALEEELKELHGRYSEISLKFAEVEGERQQLVMTVRALKNSLR*
snap_masked-CM020530.1-processed-gene-200.28-mRNA-1	Eukaryota	7314	43.01	2949	51.64	983	CM020530.1	20050337	20059327	+	rna-gnl|WGS:POTR|OsKitaake10g151600.1	Eukaryota	3895	50.76	2949	51.64	983	5571	2941	983	identical	same	MFKSARWRGGGGGGGKAKAVFKLQFHATQVPEVGWEAMMVVVTPRDAGRPTARTESAQVADGACQWPAPVYEATKLPSSGKDKIYQFLVYDTGSTKAALLGEATLNLAEYADAFKPWIVTLPLSGSPGAQLHVTIQRVVGGGGGGGGGCGDDASENGGDVSPVVARTPPRKTLQSQLSRCEDEEAEKARAAAAAADAMSPMQDGLVINKPPGMRFSARRNMRGPVDHLHNSNSFDAISVSGSDGSSGRFTPKNNASMHSTFLQEGTNTLSPLRNTLTSSGDWSGSSAPDASTDGSTSNSGEAGLREAEDDVEKLRSEIATLTRKLDVSDMELQTLRKQIVKESRRGQDLSKEVGSLRDERDALRRECEALRGMKKTIHDANGSGKRLSSGEDPWSQIEELKQELGHEKNLNGDLHLQLQKMQESNSELLLAVKDLDEMLEQKNKEISLLHEETLEDPQEAEYELALSNVHNAGHKIDISETSSVQEKEDELMLDALAKTTDGIATSELQNKIVELSNEIELYKKDREDLEMQMEQLALDYEILKQENHDISSRLEQTQLREQLRMQYECSAHLSIISDLEANVEILENELQEQSKRLEADIQEVMRAKVEQEQRAIKAEESLRKARWNNATTAERLQEEFKMLSSQVSSAFSANEQLLMQARKEAAELQLQKGQLEELLQKAQEDLGSIQEQHRVKVQQLLTLVDFKSKETDRLVMELKSKSDEFQNQKRCNEAKLSVLSEEIDQLKAKIENLSNERDNLFEENEQKDKELAANCQKDMFLQDRDAEIALLNKELASIKDQVQTYLEEINTLKSSKNEKEEMIEKLQSEIRSLKFEYDNLKILMSTNDSEKHNLASQVLKLRRALESREDVKQNGVKSDEDNHHATSKRIKHDDGTTGSCNVLPSTNRHNANGDCNGHDRRDAAHDQSVKELEILKERNTALEEELKELHGRYSEISLKFAEVEGERQQLVMTVRALKNSLR*	MFKSARWRGGGGGGGKAKAVFKLQFHATQVPEVGWEAMMVVVTPRDAGRPTARTESAQVADGACQWPAPVYEATKLPSSGKDKIYQFLVYDTGSTKAALLGEATLNLAEYADAFKPWIVTLPLSGSPGAQLHVTIQRVVGGGGGGGGGCGDDASENGGDVSPVVARTPPRKTLQSQLSRCEDEEAEKARAAAAAADAMSPMQDGLVINKPPGMRFSARRNMRGPVDHLHNSNSFDAISVSGSDGSSGRFTPKNNASMHSTFLQEGTNTLSPLRNTLTSSGDWSGSSAPDASTDGSTSNSGEAGLREAEDDVEKLRSEIATLTRKLDVSDMELQTLRKQIVKESRRGQDLSKEVGSLRDERDALRRECEALRGMKKTIHDANGSGKRLSSGEDPWSQIEELKQELGHEKNLNGDLHLQLQKMQESNSELLLAVKDLDEMLEQKNKEISLLHEETLEDPQEAEYELALSNVHNAGHKIDISETSSVQEKEDELMLDALAKTTDGIATSELQNKIVELSNEIELYKKDREDLEMQMEQLALDYEILKQENHDISSRLEQTQLREQLRMQYECSAHLSIISDLEANVEILENELQEQSKRLEADIQEVMRAKVEQEQRAIKAEESLRKARWNNATTAERLQEEFKMLSSQVSSAFSANEQLLMQARKEAAELQLQKGQLEELLQKAQEDLGSIQEQHRVKVQQLLTLVDFKSKETDRLVMELKSKSDEFQNQKRCNEAKLSVLSEEIDQLKAKIENLSNERDNLFEENEQKDKELAANCQKDMFLQDRDAEIALLNKELASIKDQVQTYLEEINTLKSSKNEKEEMIEKLQSEIRSLKFEYDNLKILMSTNDSEKHNLASQVLKLRRALESREDVKQNGVKSDEDNHHATSKRIKHDDGTTGSCNVLPSTNRHNANGDCNGHDRRDAAHDQSVKELEILKERNTALEEELKELHGRYSEISLKFAEVEGERQQLVMTVRALKNSLR*
snap_masked-CM020530.1-processed-gene-200.40-mRNA-1	Magnoliophyta	303	66.01	303	66.01	101	CM020530.1	20075340	20075642	-	rna-gnl|WGS:POTR|OsKitaake10g151800.1	Spermatophyta	303	66.01	303	66.01	101	302	302	101	identical	same	MAKWAAAMEMLLLVVVATVAVAVVVAQSPPPPQCDPGLLSPCAAPIFFGTAPSASCCSSLKAQQGCFCQYAKDPMYASYINSTNARKMIAACGIPLPNCG*	MAKWAAAMEMLLLVVVATVAVAVVVAQSPPPPQCDPGLLSPCAAPIFFGTAPSASCCSSLKAQQGCFCQYAKDPMYASYINSTNARKMIAACGIPLPNCG*
snap_masked-CM020530.1-processed-gene-200.41-mRNA-1	Magnoliophyta	303	67	303	67	101	CM020530.1	20083466	20083768	-	rna-gnl|WGS:POTR|OsKitaake10g152000.1	Spermatophyta	700	51	303	67	101	302	302	101	identical	same	MAKWAAEATVMVVLAVTVAVAVVAAQAPPPVQCDPGKLSACAVPIFFGTAPSKSCCSNLRAQEKDGCFCQYARDPMYASYINSTNARNTIAACGIAFPSC*	MAKWAAEATVMVVLAVTVAVAVVAAQAPPPVQCDPGKLSACAVPIFFGTAPSKSCCSNLRAQEKDGCFCQYARDPMYASYINSTNARNTIAACGIAFPSC*
snap_masked-CM020530.1-processed-gene-201.1-mRNA-1	Eukaryota	1356	54.5	1356	54.5	452	CM020530.1	20122789	20126496	+	rna-gnl|WGS:POTR|OsKitaake10g152400.1	Eukaryota	1980	53.28	1524	53.02	508	1789	1200	291	homologous	same	MNPGARPPALQTLSARLWPRRRLCGVHAGSRSGGEGPGARESGGGDVRIGRGEEEEEGGLDGGRVPQEVLLRLPTPPGRAETDDDDGENLSPGAGSGSRRRFFEELRLKADRIVKILLQDGPGFNTRQALDEMRPRVSNALVREVLLKFVVSIDGVNRARYPRLAYKFFLWAEEQEGYRHGTSMYNLILKIFAECGELKAMWRLLEDMTDKGLPVSSRTFHLLVCTSGRAGLRRRLVERFIKSSNFNYRPFRNSFNAILHTLLTIEQYSLIEWVHQKMIAEGHSPDVLTYNVVMRAKYMLRKLDQFHKLLDEMGKNGLAPDLYTYNLLLHVLGKGDKPLAALNLLNYMSDVGCVPTVLHFTNLIDGLSRAGNLEACKYFFDEMVKKGCQPDVVCYTVMITGPTDTMSIFPIFFNFFAIATVSISPMMQPKKKGDGTECYRRCLQRLQWLSA*	MNPGARPPALQTLSARLWPRRRLCGVHAGSRSGGEGPGARESGGGDVRIGRGEEEEEGGLDGGRVPQEVLLRLPTPPGRAETDDDDGENLSPGAGSGSRRRFFEELRLKADRIVKILLQDGPGFNTRQALDEMRPRVSNALVREVLLKFVVSIDGVNRARYPRLAYKFFLWAEEQEGYRHGTSMYNLILKIFAECGELKAMWRLLEDMTDKGLPVSSRTFHLLVCTSGRAGLRRRLVERFIKSSNFNYRPFRNSFNAILHTLLTIEQYSLIEWVHQKMIAEGHSPDVLTYNVVMRAKYMLRKLDQFHKLLDEMGKNGLAPDLYTYNLLLHVLGKGDKPLAALNLLNYMSDVGCVPTVLHFTNLIDGLSRAGNLEACKYFFDEMVKKGCQPDVVCYTVMITGYVAAGEFDEAQKFFDDMLLRGQLPNVYTYNSMICGLCIVGEFDKACSLLKDMESRGCTPNFTVYSTLVSRLRNAGKDSEANNIIQYMTNKGHYLHLLSRFRRYRRC*
snap_masked-CM020530.1-processed-gene-201.14-mRNA-1	Magnoliophyta	276	72.83	276	72.83	92	CM020530.1	20107886	20108161	-	rna-gnl|WGS:POTR|OsKitaake10g152200.6	Spermatophyta	572	60.49	276	72.83	92	275	275	92	identical	same	MAKWAAIMAVLLLAAAWAPAPATAQCNAGQLAICAGAIIGGSTPSASCCSNLRAQRGCFCQYARNPAYASYINSANARKTLTSCGIAIPRC*	MAKWAAIMAVLLLAAAWAPAPATAQCNAGQLAICAGAIIGGSTPSASCCSNLRAQRGCFCQYARNPAYASYINSANARKTLTSCGIAIPRC*
snap_masked-CM020530.1-processed-gene-201.14-mRNA-1	Magnoliophyta	276	72.83	276	72.83	92	CM020530.1	20107886	20108161	-	rna-gnl|WGS:POTR|OsKitaake10g152200.4	Spermatophyta	574	60.28	276	72.83	92	275	275	92	identical	same	MAKWAAIMAVLLLAAAWAPAPATAQCNAGQLAICAGAIIGGSTPSASCCSNLRAQRGCFCQYARNPAYASYINSANARKTLTSCGIAIPRC*	MAKWAAIMAVLLLAAAWAPAPATAQCNAGQLAICAGAIIGGSTPSASCCSNLRAQRGCFCQYARNPAYASYINSANARKTLTSCGIAIPRC*
snap_masked-CM020530.1-processed-gene-201.14-mRNA-1	Magnoliophyta	276	72.83	276	72.83	92	CM020530.1	20107886	20108161	-	rna-gnl|WGS:POTR|OsKitaake10g152200.3	Spermatophyta	566	61.13	276	72.83	92	275	275	92	identical	same	MAKWAAIMAVLLLAAAWAPAPATAQCNAGQLAICAGAIIGGSTPSASCCSNLRAQRGCFCQYARNPAYASYINSANARKTLTSCGIAIPRC*	MAKWAAIMAVLLLAAAWAPAPATAQCNAGQLAICAGAIIGGSTPSASCCSNLRAQRGCFCQYARNPAYASYINSANARKTLTSCGIAIPRC*
snap_masked-CM020530.1-processed-gene-201.14-mRNA-1	Magnoliophyta	276	72.83	276	72.83	92	CM020530.1	20107886	20108161	-	rna-gnl|WGS:POTR|OsKitaake10g152200.5	Spermatophyta	568	60.92	276	72.83	92	275	275	92	identical	same	MAKWAAIMAVLLLAAAWAPAPATAQCNAGQLAICAGAIIGGSTPSASCCSNLRAQRGCFCQYARNPAYASYINSANARKTLTSCGIAIPRC*	MAKWAAIMAVLLLAAAWAPAPATAQCNAGQLAICAGAIIGGSTPSASCCSNLRAQRGCFCQYARNPAYASYINSANARKTLTSCGIAIPRC*
snap_masked-CM020530.1-processed-gene-201.17-mRNA-1	cellular organisms	1812	47.9	1812	47.9	604	CM020530.1	20146790	20152095	-	rna-gnl|WGS:POTR|OsKitaake10g152800.2	cellular organisms	4256	46.69	2466	45.09	822	5305	1564	737	homologous	same	MERLKSAVPAELRRAVGEGTAADLPSTTSRLLAFLEALPLFRQVTTSRRSVLRCSSSSPRHGGVRLDLMVIGELTDPELALCRKDKGRAAELKGKGNACFSKREFEQALGFYSQALRYFPISPDGTDASLIATLYVNRASTMHKLGLLEECLRDCDRAISVSPNYAKAWYRRGMVNASFRNYSSSIHDLEVALSMEVTSSGKSNIEQELKLILQKHQNVNEVGTASSNCINADMPHTGRCQEKAIGQMSCNQNTHLESNNNVVDIAKLSVTSTKSKTPDSKQIAEHRHECGGACWAAVLPADIVLAGRIMAQYIEKQLLVGKRSTISGPNLDLVHHYDQDSSASKFESHIYATVLFLCLQSYYKSGVSWAEDSLSQLVLLICQIKVNSIAIVHMKSMDGVKALTKGFSGFSGDVMCSVEQVGEMDLPERQKSLRENYYFSCGSQLDLSSAVAMSDRATSKINRLKELPSLDNVPEVLIAEALQSLERIEKLRHPYSKTLAQSHDTIAEAFAKVGDQEQARKHCEASIKILEKLYHPRHIIIAHELIKLVSIELSMGDGASAAAAFARADAIFSLYYGPDVERILPYVDVLRRTVSERVKRGWY*	MENTCQFRGPNEKSKLRCTPHWAVVVGRIASAQKAQLYCAHISAHVGSIHPVGLKARAPRAAAHSPHTLPRPWSGSSRRCRRSSGEPSGRAAELKGKGNACFSKREFEQALGFYSQALRYFPISPDGTDASLIATLYVNRASTMHKLGLLEECLRDCDRAISVSPNYAKAWYRRGMVNASFRNYSSSIHDLEVALSMEVTSSGKSNIEQELKLILQKHQNVNEVGTASSNCINADMPHTEQQPKVILECTSTPNKGRGMSSPNDISPASLIHAEDPLAVIIMKSCRDTHCHYCFSEAPADVVVCPSCTIPIYCSNRCQEKAIGQMSCNQNTHLESNNNVVDIAKLSVTSTKSKTPDSKQIAEHRHECGGACWAAVLPADIVLAGRIMAQYIEKQLLVGKRSTISGPNLDLVHHYDQDSSASKFESHIYATVLFLCLQSYYKSGVSWAEDSLSQLVLLICQIKVNSIAIVHMKSMDGVKALTKGFSGFSGDVMCSVEQVRVAQAIYMSGSFFNHSCRPNIHAYFHSRTLILRSTEYIKAGSPIELSYGPQVGEMDLPERQKSLRENYYFSCGCSSCSVLSLSDLVMNSFCCPQSNCLGAVSELIHHRHKENFVHVSIGESHVCTLSLPDVSKFDEDIVKVGKLFFKSDTMFNIDPGFCMSCRSQLDLSSAVAMSDRATSKINRLKELPSLDNVPEVLIAEALQSLERIEKLRHPYSKTLAQSHDTIAEAFAKVGDQEQARKHCEASIKILEKLYHPRHIIIAHELIKLVSIELSMGDGASAAAAFARADAIFSLYYGPDVERILPYVDVLRRTVSERSIDSC*
snap_masked-CM020530.1-processed-gene-201.17-mRNA-1	cellular organisms	1812	47.9	1812	47.9	604	CM020530.1	20146790	20152095	-	rna-gnl|WGS:POTR|OsKitaake10g152800.3	cellular organisms	4387	47.34	2382	45.34	794	5305	1695	814	homologous	same	MERLKSAVPAELRRAVGEGTAADLPSTTSRLLAFLEALPLFRQVTTSRRSVLRCSSSSPRHGGVRLDLMVIGELTDPELALCRKDKGRAAELKGKGNACFSKREFEQALGFYSQALRYFPISPDGTDASLIATLYVNRASTMHKLGLLEECLRDCDRAISVSPNYAKAWYRRGMVNASFRNYSSSIHDLEVALSMEVTSSGKSNIEQELKLILQKHQNVNEVGTASSNCINADMPHTGRCQEKAIGQMSCNQNTHLESNNNVVDIAKLSVTSTKSKTPDSKQIAEHRHECGGACWAAVLPADIVLAGRIMAQYIEKQLLVGKRSTISGPNLDLVHHYDQDSSASKFESHIYATVLFLCLQSYYKSGVSWAEDSLSQLVLLICQIKVNSIAIVHMKSMDGVKALTKGFSGFSGDVMCSVEQVGEMDLPERQKSLRENYYFSCGSQLDLSSAVAMSDRATSKINRLKELPSLDNVPEVLIAEALQSLERIEKLRHPYSKTLAQSHDTIAEAFAKVGDQEQARKHCEASIKILEKLYHPRHIIIAHELIKLVSIELSMGDGASAAAAFARADAIFSLYYGPDVERILPYVDVLRRTVSERVKRGWY*	MERLKSAVPAELRRAVGEGTAADLPSTTSRLLAFLEALPLFRQVIGELTDPELALCRKDKGRAAELKGKGNACFSKREFEQALGFYSQALRYFPISPDGTDASLIATLYVNRASTMHKLGLLEECLRDCDRAISVSPNYAKAWYRRGMVNASFRNYSSSIHDLEVALSMEVTSSGKSNIEQELKLILQKHQNVNEVGTASSNCINADMPHTEQQPKVILECTSTPNKGRGMSSPNDISPASLIHAEDPLAVIIMKSCRDTHCHYCFSEAPADVVVCPSCTIPIYCSNRCQEKAIGQMSCNQNTHLESNNNVVDIAKLSVTSTKSKTPDSKQIAEHRHECGGACWAAVLPADIVLAGRIMAQYIEKQLLVGKRSTISGPNLDLVHHYDQDSSASKFESHIYATVLFLCLQSYYKSGVSWAEDSLSQLVLLICQIKVNSIAIVHMKSMDGVKALTKGFSGFSGDVMCSVEQVRVAQAIYMSGSFFNHSCRPNIHAYFHSRTLILRSTEYIKAGSPIELSYGPQVGEMDLPERQKSLRENYYFSCGCSSCSVLSLSDLVMNSFCCPQSNCLGAVSELIHHRHKENFVHVSIGESHVCTLSLPDVSKFDEDIVKVGKLFFKSDTMFNIDPGFCMSCRSQLDLSSAVAMSDRATSKINRLKELPSLDNVPEVLIAEALQSLERIEKLRHPYSKTLAQSHDTIAEAFAKVGDQEQARKHCEASIKILEKLYHPRHIIIAHELIKLVSIELSMGDGASAAAAFARADAIFSLYYGPDVERILPYVDVLRRTVSERSIDSC*
snap_masked-CM020530.1-processed-gene-201.17-mRNA-1	cellular organisms	1812	47.9	1812	47.9	604	CM020530.1	20146790	20152095	-	rna-gnl|WGS:POTR|OsKitaake10g152800.1	Eukaryota	4393	47.33	2064	42.39	688	5305	1372	673	homologous	same	MERLKSAVPAELRRAVGEGTAADLPSTTSRLLAFLEALPLFRQVTTSRRSVLRCSSSSPRHGGVRLDLMVIGELTDPELALCRKDKGRAAELKGKGNACFSKREFEQALGFYSQALRYFPISPDGTDASLIATLYVNRASTMHKLGLLEECLRDCDRAISVSPNYAKAWYRRGMVNASFRNYSSSIHDLEVALSMEVTSSGKSNIEQELKLILQKHQNVNEVGTASSNCINADMPHTGRCQEKAIGQMSCNQNTHLESNNNVVDIAKLSVTSTKSKTPDSKQIAEHRHECGGACWAAVLPADIVLAGRIMAQYIEKQLLVGKRSTISGPNLDLVHHYDQDSSASKFESHIYATVLFLCLQSYYKSGVSWAEDSLSQLVLLICQIKVNSIAIVHMKSMDGVKALTKGFSGFSGDVMCSVEQVGEMDLPERQKSLRENYYFSCGSQLDLSSAVAMSDRATSKINRLKELPSLDNVPEVLIAEALQSLERIEKLRHPYSKTLAQSHDTIAEAFAKVGDQEQARKHCEASIKILEKLYHPRHIIIAHELIKLVSIELSMGDGASAAAAFARADAIFSLYYGPDVERILPYVDVLRRTVSERVKRGWY*	MSTVPLPCILQKLGLLEECLRDCDRAISVSPNYAKAWYRRGMVNASFRNYSSSIHDLEVALSMEVTSSGKSNIEQELKLILQKHQNVNEVGTASSNCINADMPHTEQQPKVILECTSTPNKGRGMSSPNDISPASLIHAEDPLAVIIMKSCRDTHCHYCFSEAPADVVVCPSCTIPIYCSNRCQEKAIGQMSCNQNTHLESNNNVVDIAKLSVTSTKSKTPDSKQIAEHRHECGGACWAAVLPADIVLAGRIMAQYIEKQLLVGKRSTISGPNLDLVHHYDQDSSASKFESHIYATVLFLCLQSYYKSGVSWAEDSLSQLVLLICQIKVNSIAIVHMKSMDGVKALTKGFSGFSGDVMCSVEQVRVAQAIYMSGSFFNHSCRPNIHAYFHSRTLILRSTEYIKAGSPIELSYGPQVGEMDLPERQKSLRENYYFSCGCSSCSVLSLSDLVMNSFCCPQSNCLGAVSELIHHRHKENFVHVSIGESHVCTLSLPDVSKFDEDIVKVGKLFFKSDTMFNIDPGFCMSCRSQLDLSSAVAMSDRATSKINRLKELPSLDNVPEVLIAEALQSLERIEKLRHPYSKTLAQSHDTIAEAFAKVGDQEQARKHCEASIKILEKLYHPRHIIIAHELIKLVSIELSMGDGASAAAAFARADAIFSLYYGPDVERILPYVDVLRRTVSERSIDSC*
snap_masked-CM020530.1-processed-gene-202.5-mRNA-1	cellular organisms	2578	61.52	1710	64.62	570	CM020530.1	20221402	20226644	+	rna-gnl|WGS:POTR|OsKitaake10g153900.1	cellular organisms	2642	60.3	1800	65.78	600	4813	1674	563	homologous	same	MWRALAAAAAAVAVAVVVAARPAAATDPYAFFDWDVGYVTAAPLGVKQQVIGINGKFPGPTVNISTNWNVVVNVLNDLDEPLLITWNGIQHRKNCWQDGVLGTNCPIPSGWNWTYEFQVKDQIGSFFYFPSTGLQRAAGGYGGVVVNNRDVIAVPFGRPDGDITIFIGDWYNKNHTDLRKMLDSGKDLGMPDGVLINGKGPYRYNDSLVPAGIEYETINVDPGKTYRIRVHNVGTSTSLNFRIQGHNMVLVETEGSYTTQQNYTNLDVHVGQSYSFLVTTDQNASSDYYVVASARMVNDTVWRRVAGVAVLRYSNSRGRASGPLPDPPQDQFDKSFSMNQARSVRWNLSAGAARPNPQGSFRYSSINVTQAYLLRSTAPVTINGRRRATLNGLSFTPPETPLRLADAYGVRGVYSLDFPERPLRGAPRMGRSIINGTYRGFMELIFQNNDTRMQSYHMDGYAFFVVGMDYGEWTEDSRGTYNKGDGVARSTVQVYPGAWAAVLVSLDNVGVWNVRSENLDSWYLGQEVYVRVVNPEDTGNKTEMAIPDNALFCGQLHKYQKKKIKLLSV*	MWRALAAAAAAVAVAVVVAARPAAATDPYAFFDWDVGYVTAAPLGVKQQVIGINGKFPGPTVNISTNWNVVVNVLNDLDEPLLITWNGIQHRKNCWQDGVLGTNCPIPSGWNWTYEFQVKDQIGSFFYFPSTGLQRAAGGYGGVVVNNRDVIAVPFGRPDGDITIFIGDWYNKNHTDLRKMLDSGKDLGMPDGVLINGKGPYRYNDSLVPAGIEYETINVDPGKTYRIRVHNVGTSTSLNFRIQGHNMVLVETEGSYTTQQNYTNLDVHVGQSYSFLVTTDQNASSDYYVVASARMVNDTVWRRVAGVAVLRYSNSRGRASGPLPDPPQDQFDKSFSMNQARSVRWNLSAGAARPNPQGSFRYSSINVTQAYLLRSTAPVTINGRRRATLNGLSFTPPETPLRLADAYGVRGVYSLDFPERPLRGAPRMGRSIINGTYRGFMELIFQNNDTRMQSYHMDGYAFFVVGMDYGEWTEDSRGTYNKGDGVARSTVQVYPGAWAAVLVSLDNVGVWNVRSENLDSWYLGQEVYVRVVNPEDTGNKTEMAIPDNALFCGQLHKYQKQQTPHHKMGTSAAAAAVVGSRVAAAAMLLLAGAVMISP*
snap_masked-CM020530.1-processed-gene-203.17-mRNA-1	Oryza sativa	522	55.56	522	55.56	174	CM020530.1	20299893	20304737	-	rna-gnl|WGS:POTR|OsKitaake10g154500.1	Spermatophyta	1293	57.85	645	73.49	215	539				same	MQHKHSTATGPVLQMEEAEWSHGCHGFVNQLPLHYKSLASCNLQHNGQQSSSHGHHGELVHLRALRQREQQQRTPGHLVQSLKKKRIKEQQPCITGERAGGKLSCIVARVRRFTYLHEDEAAEAGFAICNSLVPCNGAQEQGHTGEFAARVWESGNSGFGAAEGCLRESTTMR*	MARSLSLLLLLVACFLVAGATAARPAPSTSGAAAISSFVRSWCAGTKYPALCDATLAPYSAAVGASPAKLAWAALTVTLSAARNATSAVRSIAARSSSSHLPPVAAEAAGDCASELGDGVDALRRCVDAMARVAVGEESSSTAAAARRKVRFEVDNVRTWASAALTDDNMCMEGFKGEAAGGGGAREAVRGHIMGLLHLTANALGILNAMAKQI*
snap_masked-CM020530.1-processed-gene-203.27-mRNA-1	Poaceae	489	73.21	489	73.21	163	CM020530.1	20314099	20314587	-	rna-gnl|WGS:POTR|OsKitaake10g154600.1	Poaceae	895	57.54	489	73.21	163	488	488	66	identical	same	MQARRAPATLLLRRLLSLCAMAAVLLLSPSPAAVASAEPTTADDIIPALSGDDRCWWPADAPTAAAAPAGGGTGYDDAIAAVADDAVVVVAAPAAATAHRFRPRYDSAVSPGAKRELEHEARCGPRVPVRRGFPWPEWKPNCRREHGVAGAGGLGRRPWDEP*	MQARRAPATLLLRRLLSLCAMAAVLLLSPSPAAVASAEPTTADDIIPALSGDDRCWWPADAPTAAAAPAGGGTGYDDAIAAVADDAVVVVAAPAAATAHRFRPRYDSAVSPGAKRELEHEARCGPRVPVRRGFPWPEWKPNCRREHGVAGAGGLGRRPWDEP*
snap_masked-CM020530.1-processed-gene-206.12-mRNA-1	cellular organisms	1626	62.98	1626	62.98	542	CM020530.1	20616429	20618054	-	rna-gnl|WGS:POTR|OsKitaake10g158100.1	cellular organisms	1990	58.79	1626	62.98	542	1625	1625	542	identical	same	MAAAVAASPAQSRKTETYTDTKRRDDVRGLNIAAGRAVAAAARTSLGPRGMDKMISSSSSGGDQAVIITNDGATILSRMPLLQPAARMLADLSRSQDAAAGDGTTTVVVLAGSLLRRAQSLLSAGAHPTAAADALHLLAARAVEVLHGMAIPVELSDRDALVKSASTALNSKVVSQYSTLLSPLAVDAALAVVDPAHPYLLDLRDIRVVKKLGCTVDDTELIRGLVLNKKASHVAGGPTRIGDAKIAVIQFQVSPPKTDIEHSVVVSDYAQMDRILREERNYILGMVKKIKASGCNVLLIQKSILRDSVTDLSLHYLAKAKIMVVKDVERDEIEFITKTLNCMPIASIEHLREDKLGHAHLVEEISVGDGNNNKIVKITGIKNMGRTATVLVRGSNQMVIDEAQRSLHDAFCVIRCLVNKRFLIAGGGAPEIEMSMQLAAWAKELRGMESYCVREFAEALEVIPYTLAENAGLDPISTVTELRNRHAKGEKNAGINVRKGRITNILEENVVQPLLVSTSAVTLACECVRMILKIDDIVTVR*	MAAAVAASPAQSRKTETYTDTKRRDDVRGLNIAAGRAVAAAARTSLGPRGMDKMISSSSSGGDQAVIITNDGATILSRMPLLQPAARMLADLSRSQDAAAGDGTTTVVVLAGSLLRRAQSLLSAGAHPTAAADALHLLAARAVEVLHGMAIPVELSDRDALVKSASTALNSKVVSQYSTLLSPLAVDAALAVVDPAHPYLLDLRDIRVVKKLGCTVDDTELIRGLVLNKKASHVAGGPTRIGDAKIAVIQFQVSPPKTDIEHSVVVSDYAQMDRILREERNYILGMVKKIKASGCNVLLIQKSILRDSVTDLSLHYLAKAKIMVVKDVERDEIEFITKTLNCMPIASIEHLREDKLGHAHLVEEISVGDGNNNKIVKITGIKNMGRTATVLVRGSNQMVIDEAQRSLHDAFCVIRCLVNKRFLIAGGGAPEIEMSMQLAAWAKELRGMESYCVREFAEALEVIPYTLAENAGLDPISTVTELRNRHAKGEKNAGINVRKGRITNILEENVVQPLLVSTSAVTLACECVRMILKIDDIVTVR*
snap_masked-CM020530.1-processed-gene-206.13-mRNA-1	cellular organisms	1539	67.84	1539	67.84	513	CM020530.1	20632287	20633825	-	rna-gnl|WGS:POTR|OsKitaake10g158400.1	cellular organisms	1713	64.57	1539	67.84	513	1538	1538	513	identical	same	MDNLVILAGVLLLPLLFLLRNAASSRRRRLPPGPPAVPLFGNLLWLRHSAADVEPLLLTLFKKYGPVVTLRIGSRLSIFVADRHLAHAALIAAGAKLADRPQAATSTLLGVSDNIITRANYGAMWRLLRRNLVSQTLQQSRVDQFAPARVWVRRVLMEKLRGSGEEAPNVMEAFQYTMFCLLVLMCFGERLDEPAVRDVEEAERAWLLYISRRMSVFFFFPWITKHLFRGRLEAAHALRRRQKELFVPLIEARREYKRLASQGLPPARETTFQHSYVDTLLDVKIPEEGNRALTDDEIVTLCSEFLNAGTDTTSTGLQWIMAELVKNPAVQEKLYAEINATCGGDDELLERNVRDKDNKMPYLNAVVKEGLRKHPPGHFVLPHKAAEDMDVGGYLIPKGATVNFMVAEIGRDEREWENPMQFMPERFLDGGHGAGVDMHGTKGIKMMPFGVGRRICAGLNIAMLHLEYFVGSMVMEFEWKEVEGHEVEFAEKREFTTVMAKPLRPRLVPRRS*	MDNLVILAGVLLLPLLFLLRNAASSRRRRLPPGPPAVPLFGNLLWLRHSAADVEPLLLTLFKKYGPVVTLRIGSRLSIFVADRHLAHAALIAAGAKLADRPQAATSTLLGVSDNIITRANYGAMWRLLRRNLVSQTLQQSRVDQFAPARVWVRRVLMEKLRGSGEEAPNVMEAFQYTMFCLLVLMCFGERLDEPAVRDVEEAERAWLLYISRRMSVFFFFPWITKHLFRGRLEAAHALRRRQKELFVPLIEARREYKRLASQGLPPARETTFQHSYVDTLLDVKIPEEGNRALTDDEIVTLCSEFLNAGTDTTSTGLQWIMAELVKNPAVQEKLYAEINATCGGDDELLERNVRDKDNKMPYLNAVVKEGLRKHPPGHFVLPHKAAEDMDVGGYLIPKGATVNFMVAEIGRDEREWENPMQFMPERFLDGGHGAGVDMHGTKGIKMMPFGVGRRICAGLNIAMLHLEYFVGSMVMEFEWKEVEGHEVEFAEKREFTTVMAKPLRPRLVPRRS*
snap_masked-CM020530.1-processed-gene-206.6-mRNA-1	cellular organisms	1530	66.73	1530	66.73	510	CM020530.1	20622807	20625767	+	rna-gnl|WGS:POTR|OsKitaake10g158200.1	cellular organisms	1635	66.54	1635	66.54	545	1635	1492	506	homologous	same	MDNLAILTGVLLLPLLVFLRDVTSRRRRRLPPGPPAVPLFGNLLWLRHSAAELEPLLLKLFDKYGPVVTLRIGWRLSIFVADRHLAHAALVGAGATLADRPRTATSMLLGVSENHHALQLRRHVAAAPPQPRTLQQSRVDQFTPARVWARRVLMEKLRETTSGVSGGGGDAPPNVTEAFQHAVFCLLLLMCFGERLHEHAVRDIEDAERAWLLYISKKTSVFFFLPWITKHLFRGRLEAGHALLRRQKELFVPLIEARREYKKLASQGLPPARETTFQHSYVDTLLDVKIPEEGNRSLTDGEIVTLCSEFLNAGTDTTSTGLQWIMAELVKNPAVQEKLHAEINATCGDDGELLERSVRDKDNKMPYLNPVVMEGLRKHPPSHTLLPHKAAEDIDVGGYLIPKGATVNFMVAEIGRDEREWEKPMEFIPERFLAGGDGDGVDVTGSREIRMMPFGAGRRICAGLNVGVMHLEYFVGSMVMEFEWKEVAGDEVEFAEKLESCRKFILLSY*	MDNLAILTGVLLLPLLVFLRDVTSRRRRRLPPGPPAVPLFGNLLWLRHSAAELEPLLLKLFDKYGPVVTLRIGWRLSIFVADRHLAHAALVGAGATLADRPRTATSMLLGVTRIITRSNYGAMWRLLRRNLVSQTLQQSRVDQFTPARVWARRVLMEKLRETTSGVSGGGGDAPPNVTEAFQHAVFCLLLLMCFGERLHEHAVRDIEDAERAWLLYISKKTSVFFFLPWITKHLFRGRLEAGHALLRRQKELFVPLIEARREYKKLASQGLPPARETTFQHSYVDTLLDVKIPEEGNRSLTDGEIVTLCSEFLNAGTDTTSTGLQWIMAELVKNPAVQEKLHAEINATCGDDGELLERSVRDKDNKMPYLNPVVMEGLRKHPPSHTLLPHKAAEDIDVGGYLIPKGATVNFMVAEIGRDEREWEKPMEFIPERFLAGGDGDGVDVTGSREIRMMPFGAGRRICAGLNVGVMHLEYFVGSMVMEFEWKEVAGDEVEFAEKLEFTTAMAKPLRPRLVPRRSQALIRVSLLICSLRFKIFDTVDLLV*
snap_masked-CM020530.1-processed-gene-206.8-mRNA-1	cellular organisms	1572	69.47	1572	69.47	524	CM020530.1	20634456	20636027	+	rna-gnl|WGS:POTR|OsKitaake10g158500.1	cellular organisms	2057	62.23	1572	69.47	524	1571	1571	524	identical	same	MDTWHVAVAAILVLIPFLRLILSRRGGRGGGKRGRLPPGPPAVPLLGSTVWLTNSLADAEPLLRRLIARHGPVVSLRVASRLLVFVADRRLAHAALVEKGASLADRPAMASTRLLGESDNLISRASYGPVWRLLRRNLVAETLHPSRVRLFAPARAWVRRVLVEKLRDENGDAAAPHAVVETFQYAMFCLLVLMCFGERLDEDAVRAIAVAQRDALLYLSSKMPVFAFFPAVTKHLFRGRLQKAHALRRRQTELFVPLINARREYKKRQGGANGEPKKETTFEHSYVDTLLDIKLPDDGNRPLTDDEMVNLCSEFLNAGTDTTSTALQWIMAELVKNPSIQSKLHDEIMAKTGGGGGGGQREVSEEDIHDMPYLKAVVLEGLRKHPPGHMVLPHRAAEDMEIGGYLIPKGTTVNFMVAEMGRDEKEWEKPMEFMPERFLAGGDGEGVDVTGSREIRMMPFGVGRRICAGLGVAMLHVEYFVANMVSEFEWKEVAGDEVDFAEKIEFTTVMAKPLRARLVPRRA*	MDTWHVAVAAILVLIPFLRLILSRRGGRGGGKRGRLPPGPPAVPLLGSTVWLTNSLADAEPLLRRLIARHGPVVSLRVASRLLVFVADRRLAHAALVEKGASLADRPAMASTRLLGESDNLISRASYGPVWRLLRRNLVAETLHPSRVRLFAPARAWVRRVLVEKLRDENGDAAAPHAVVETFQYAMFCLLVLMCFGERLDEDAVRAIAVAQRDALLYLSSKMPVFAFFPAVTKHLFRGRLQKAHALRRRQTELFVPLINARREYKKRQGGANGEPKKETTFEHSYVDTLLDIKLPDDGNRPLTDDEMVNLCSEFLNAGTDTTSTALQWIMAELVKNPSIQSKLHDEIMAKTGGGGGGGQREVSEEDIHDMPYLKAVVLEGLRKHPPGHMVLPHRAAEDMEIGGYLIPKGTTVNFMVAEMGRDEKEWEKPMEFMPERFLAGGDGEGVDVTGSREIRMMPFGVGRRICAGLGVAMLHVEYFVANMVSEFEWKEVAGDEVDFAEKIEFTTVMAKPLRARLVPRRA*
snap_masked-CM020530.1-processed-gene-207.46-mRNA-1	cellular organisms	846	70.8	846	70.8	282	CM020530.1	20779626	20780471	-	rna-gnl|WGS:POTR|OsKitaake10g159800.1	cellular organisms	2054	63.24	1395	72.19	465	845	786	263	homologous	same	MAHVMAASELVTATIKRPFQNDDDNSSNGNGNADGKPKARRREADPAAALAAARHEFGEHGGVNMSIEASATFTVMEPDTMRRLFSGELGPERGDLYIYSRHFNPTVLALGRQMAALEGTEAAYCTASGMSAISSVLMQLVGAGGHVVASRCLYGGTHALLSRFLPRASGVRATFVDADDEAAVRAAVRPGETRVVYVETMSNPTLAVADIPMLARVAHDAGAKLVVDNTFTPMVVSPARLGADVVVHSVSKFISGGADIIAGKDEYAGRLSRSPFLAISS*	MAHVMAASELVTATIKRPFQNDDDNSSNGNGNADGKPKARRREADPAAALAAARHEFGEHGGVNMSIEASATFTVMEPDTMRRLFSGELGPERGDLYIYSRHFNPTVLALGRQMAALEGTEAAYCTASGMSAISSVLMQLVGAGGHVVASRCLYGGTHALLSRFLPRASGVRATFVDADDEAAVRAAVRPGETRVVYVETMSNPTLAVADIPMLARVAHDAGAKLVVDNTFTPMVVSPARLGADVVVHSVSKFISGGADIIAGAICGPASLVNAMMDLQEGALMLLGPTMNAKVAFELSERLPHLPLRMQEHSRRAAEYASRMRRLGLRVAYPGLPDHPHHARLLAIANPGYGAGGMLCVDMGTEDRANRLMHHLQNTTRFGLMAVSLGYYETLMSCSGSSTSSEMPPEDRARAGISPGLVRMSVGYNGTLEQRWAQFERALSLMQQQQQQHPDRDAAAKYCKV*
snap_masked-CM020530.1-processed-gene-208.6-mRNA-1	Embryophyta	564	70.39	564	70.39	188	CM020530.1	20798662	20799225	-	rna-gnl|WGS:POTR|OsKitaake10g159900.1	Embryophyta	1157	56.61	564	70.39	188	563	563	156	identical	same	MASVTTTVTTGTMAAAAAAEVGKEREGAEVVSGAVECFKQSMELMRALGFPEGMMPLRGLEECGLVRETGFVWMRQKAPYEHYFRGTGTRVRYDVEVTAFVEEGRMKRMTGVRSKQLMLWVPIVEMSLDGADRVYFKSNVGIGRSFPASAFADETAAAAAFLKEADAAAAAAEKEAAATATAVTANE*	MASVTTTVTTGTMAAAAAAEVGKEREGAEVVSGAVECFKQSMELMRALGFPEGMMPLRGLEECGLVRETGFVWMRQKAPYEHYFRGTGTRVRYDVEVTAFVEEGRMKRMTGVRSKQLMLWVPIVEMSLDGADRVYFKSNVGIGRSFPASAFADETAAAAAFLKEADAAAAAAEKEAAATATAVTANE*
snap_masked-CM020530.1-processed-gene-209.36-mRNA-1	Poaceae	1251	69.7	1251	69.7	417	CM020530.1	20911047	20912297	-	rna-gnl|WGS:POTR|OsKitaake10g161200.1	Poaceae	1251	69.7	1251	69.7	417	1250	1250	417	identical	same	MAAEEDWASLEQGLLHDIFLRLDDDANAARFRAVCSQWRAAAAGAGVVFVPRPWLAVYAPEQRRHAWLRPSRRRRRGRRRFKRVDDGEVSLRPERGGSPAPAAVSLVSVSRGWVAMKHGESHLVRAVSGDEVPLPPCGSRYELSEVPLPPCGSRYELRYELSKVILPDDPLAAAASGEWTAFAFMSHHQQILWPHTRRVAFCHAGDDEWTFLDKAIQAQRYRGLEFFRGGAYVLLSNLTVAVGDVVSRMLIATSVGLSGAYRWRHDELLEATCLVRCGDDLLFVQVSRQVVPRRSCFPLLAGGRHRRRRLRFTSRVYKLEFAADGSGVPVGFTKVESIGEYALFVSRRSHAFALPASGAASPASSRIASTTWSDYAARSSSAHRGRLAVSSPCHWTIFLSPGHSGFHRIGFALAGQ*	MAAEEDWASLEQGLLHDIFLRLDDDANAARFRAVCSQWRAAAAGAGVVFVPRPWLAVYAPEQRRHAWLRPSRRRRRGRRRFKRVDDGEVSLRPERGGSPAPAAVSLVSVSRGWVAMKHGESHLVRAVSGDEVPLPPCGSRYELSEVPLPPCGSRYELRYELSKVILPDDPLAAAASGEWTAFAFMSHHQQILWPHTRRVAFCHAGDDEWTFLDKAIQAQRYRGLEFFRGGAYVLLSNLTVAVGDVVSRMLIATSVGLSGAYRWRHDELLEATCLVRCGDDLLFVQVSRQVVPRRSCFPLLAGGRHRRRRLRFTSRVYKLEFAADGSGVPVGFTKVESIGEYALFVSRRSHAFALPASGAASPASSRIASTTWSDYAARSSSAHRGRLAVSSPCHWTIFLSPGHSGFHRIGFALAGQ*
snap_masked-CM020530.1-processed-gene-21.12-mRNA-1	Streptophyta	993	67.57	993	67.57	331	CM020530.1	2128780	2129772	-	rna-gnl|WGS:POTR|OsKitaake10g016500.1	Streptophyta	1938	52.37	993	67.57	331	992	992	331	identical	same	MRTTRRHPLHDAIDAARWDAEPPLGRLVVVAHAAFLHAGFVPYSAGGSSSASRRPLPDEIGAVASSLSLRYTVPELLRRTTTQRRRSRAETAVLRLCAHGDHVVFYGYLTGDANQVQRLQTTRHWACIDALSVASVLLSGDLDATAHALADDGAGLWKKLAGGLARRLFVDMCRKNSRLLPPRLTSLPPDLQEDILRRLAVEDIAAMYFTCTGLRDLIAGSEVLNNNFQWGELWMNFAWSQGYLRRWLPSPARVVVGRRSQTTSFVAGDGEDRCRWRDPTKQMIERFVEKRSKVLAAGGDGGRRRPVMAARGRRRGDKGAASSRQKWMHR*	MRTTRRHPLHDAIDAARWDAEPPLGRLVVVAHAAFLHAGFVPYSAGGSSSASRRPLPDEIGAVASSLSLRYTVPELLRRTTTQRRRSRAETAVLRLCAHGDHVVFYGYLTGDANQVQRLQTTRHWACIDALSVASVLLSGDLDATAHALADDGAGLWKKLAGGLARRLFVDMCRKNSRLLPPRLTSLPPDLQEDILRRLAVEDIAAMYFTCTGLRDLIAGSEVLNNNFQWGELWMNFAWSQGYLRRWLPSPARVVVGRRSQTTSFVAGDGEDRCRWRDPTKQMIERFVEKRSKVLAAGGDGGRRRPVMAARGRRRGDKGAASSRQKWMHR*
snap_masked-CM020530.1-processed-gene-21.6-mRNA-1	cellular organisms	3687	50.77	3573	50.83	1191	CM020530.1	2087848	2095050	+	rna-gnl|WGS:POTR|OsKitaake10g016300.1	cellular organisms	4426	49.82	3657	50.67	1219	7202	3553	1218	homologous	same	MEAAGAGEAVAMTAAATGALGPVIEKLGDLLRNEHMAALEGSRGDIEFIKSELEPLRSLLLRIWDKEDRLDAACKEWMAEARMLSYDMEDAIDGFRFMLAVEAAAATSPFEGMRNQVQELVNRCCEKQWITEAIIDADAPAALSSSPSLPRKNASELVEVDEKKAELIKLLKHKERVCIHGSAGMGKTTLAGLAYQAVSEQFDCRTFVSVCPSQSMMHVLTSITSEVIASAIIKAISDKQRELTVNNNTAPTTQGTGEADEQCLIDSILELLTYRRQVTDSSAPVAGTGIADGAKTDGSALPTTDTATLASTGIADTKTDGSSVALAGTGGIGDAKTESAPHAATGADNTKKALIDRISTRFVINKRKVTDCAPVAGTTDVEDDEQYLVDILSQFLADQRYLVIVDDIWHCQQWEVIRKSLVKNDRGSRIIMTTRVNSVVEKCCKDDHAVVCEVTALSMDAAVALSEKIFNVHTAPSDKKSCSSIAKLSGRMPLAIICISAAVAQLLSPPSATNRFDVALCQALKGFAEIPCMKPLVESLVLGYHCLPPHLKTCLLECSIYTPNQRFERDDLIRIWMDEGFADEEQAPGYFEELVKWGYISISPAEGRRHSRVAEYEISAVVLAFLRFQAEEHGFVASAGYFSNIESLCGRRHSRISVQGGLGSWVVSRLDFSCMRTLVVFGRASLIPFDRLSHLRVLHLDEEDTSLEGAADLYNFPDLGDDDLVDICELLLLRYVKLKGCKITMLPPQIGQLKLLETLDVRGTGVRELPREIGELQRLKTLNVSNTAVTQVPKEIGKLHMLKTLDVSDTNVRELPAEIRELENLETLDVSNTMVAKLPREIRALQLLKTLHVSGIDVTETELAEEIGQLQHLETLDVSNTKVAKLPMEIWNLQQLKTLNISNTNVRELPWEAGQRSNSISVVAGNKDSPKVVNLLEGAVDNYGHICSRENISITLFDRFGSSWEPIPVARFKIPGKHISLPDWLNKETLSDISSLEINLWKLREDDLKILQEMPKLQVLALRVEVLPRTAITGAGFSRLESFCVDCRVPRLSFQNEAMPVLKHLQFKFYAFRATKQEPMGIVHLSSLRSVDFRCASGYTTDAPGIREIINQVRKEAKEHRNRITLCINTKEIVHDIVAGSTGTAGSSAVSVTDKKPEPTGNEDIIDNGNNISVRSSGLPEWIYFQVRFC*	MEAAGAGEAVAMTAAATGALGPVIEKLGDLLRNEHMAALEGSRGDIEFIKSELEPLRSLLLRIWDKEDRLDAACKEWMAEARMLSYDMEDAIDGFRFMLAVEAAAATSPFEGMRNQVQELVNRCCEKQWITEAIIDADAPAALSSSPSLPRKNASELVEVDEKKAELIKLLKHKERVCIHGSAGMGKTTLAGLAYQAVSEQFDCRTFVSVCPSQSMMHVLTSITSEVIASAIIKAISDKQRELTVNNNTAPTTQGTGEADEQCLIDSILELLTYRRQVTDSSAPVAGTGIADGAKTDGSALPTTDTATLASTGIADTKTDGSSVALAGTGGIGDAKTESAPHAATGADNTKKALIDRISTRFVINKRKLNASAQLAGAGVDDDKQYLVNIVLKLLGEKRKVTDCAPVAGTTDVEDDEQYLVDILSQFLADQRYLVIVDDIWHCQQWEVIRKSLVKNDRGSRIIMTTRVNSVVEKCCKDDHAVVCEVTALSMDAAVALSEKIFNVHTAPSDKKSCSSIAKLSGRMPLAIICISAAVAQLLSPPSATNRFDVALCQALKGFAEIPCMKPLVESLVLGYHCLPPHLKTCLLECSIYTPNQRFERDDLIRIWMDEGFADEEQAPGYFEELVKWGYISISPAEGRRHSRVAEYEISAVVLAFLRFQAEEHGFVASAGYFSNIESLCGRRHSRISVQGGLGSWVVSRLDFSCMRTLVVFGRASLIPFDRLSHLRVLHLDEEDTSLEGAADLYNFPDLGDDDLVDICELLLLRYVKLKGCKITMLPPQIGQLKLLETLDVRGTGVRELPREIGELQRLKTLNVSNTAVTQVPKEIGKLHMLKTLDVSDTNVRELPAEIRELENLETLDVSNTMVAKLPREIRALQLLKTLHVSGIDVTETELAEEIGQLQHLETLDVSNTKVAKLPMEIWNLQQLKTLNISNTNVRELPWEAGQRSNSISVVAGNKDSPKVVNLLEGAVDNYGHICSRENISITLFDRFGSSWEPIPVARFKIPGKHISLPDWLNKETLSDISSLEINLWKLREDDLKILQEMPKLQVLALRVEVLPRTAITGAGFSRLESFCVDCRVPRLSFQNEAMPVLKHLQFKFYAFRATKQEPMGIVHLSSLRSVDFRCASGYTTDAPGIREIINQVRKEAKEHRNRITLCINTKEIVHDIVAGSTGTAGSSAVSVTDKKPEPTGNEDIIDNGNNISVRSSGLPEWIYFQ*
snap_masked-CM020530.1-processed-gene-21.6-mRNA-1	cellular organisms	3687	50.77	3573	50.83	1191	CM020530.1	2087848	2095050	+	rna-gnl|WGS:POTR|OsKitaake10g016300.2	cellular organisms	4218	50.05	3552	50.59	1184	7185	3447	1218	homologous	same	MEAAGAGEAVAMTAAATGALGPVIEKLGDLLRNEHMAALEGSRGDIEFIKSELEPLRSLLLRIWDKEDRLDAACKEWMAEARMLSYDMEDAIDGFRFMLAVEAAAATSPFEGMRNQVQELVNRCCEKQWITEAIIDADAPAALSSSPSLPRKNASELVEVDEKKAELIKLLKHKERVCIHGSAGMGKTTLAGLAYQAVSEQFDCRTFVSVCPSQSMMHVLTSITSEVIASAIIKAISDKQRELTVNNNTAPTTQGTGEADEQCLIDSILELLTYRRQVTDSSAPVAGTGIADGAKTDGSALPTTDTATLASTGIADTKTDGSSVALAGTGGIGDAKTESAPHAATGADNTKKALIDRISTRFVINKRKVTDCAPVAGTTDVEDDEQYLVDILSQFLADQRYLVIVDDIWHCQQWEVIRKSLVKNDRGSRIIMTTRVNSVVEKCCKDDHAVVCEVTALSMDAAVALSEKIFNVHTAPSDKKSCSSIAKLSGRMPLAIICISAAVAQLLSPPSATNRFDVALCQALKGFAEIPCMKPLVESLVLGYHCLPPHLKTCLLECSIYTPNQRFERDDLIRIWMDEGFADEEQAPGYFEELVKWGYISISPAEGRRHSRVAEYEISAVVLAFLRFQAEEHGFVASAGYFSNIESLCGRRHSRISVQGGLGSWVVSRLDFSCMRTLVVFGRASLIPFDRLSHLRVLHLDEEDTSLEGAADLYNFPDLGDDDLVDICELLLLRYVKLKGCKITMLPPQIGQLKLLETLDVRGTGVRELPREIGELQRLKTLNVSNTAVTQVPKEIGKLHMLKTLDVSDTNVRELPAEIRELENLETLDVSNTMVAKLPREIRALQLLKTLHVSGIDVTETELAEEIGQLQHLETLDVSNTKVAKLPMEIWNLQQLKTLNISNTNVRELPWEAGQRSNSISVVAGNKDSPKVVNLLEGAVDNYGHICSRENISITLFDRFGSSWEPIPVARFKIPGKHISLPDWLNKETLSDISSLEINLWKLREDDLKILQEMPKLQVLALRVEVLPRTAITGAGFSRLESFCVDCRVPRLSFQNEAMPVLKHLQFKFYAFRATKQEPMGIVHLSSLRSVDFRCASGYTTDAPGIREIINQVRKEAKEHRNRITLCINTKEIVHDIVAGSTGTAGSSAVSVTDKKPEPTGNEDIIDNGNNISVRSSGLPEWIYFQVRFC*	MEAAGAGEAVAMTAAATGALGPVIEKLGDLLRNEHMAALEGSRGDIEFIKSELEPLRSLLLRIWDKEDRLDAACKEWMAEARMLSYDMEDAIDGFRFMLAVEAAAATSPFEGMRNQVQELVNRCCEKQWITEAIIDADAPAALSSSPSLPRKNASELVEVDEKKAELIKLLKHKERVCIHGSAGMGKTTLAGLAYQAVSEQFDCRTFVSVCPSQSMMHVLTSITSEVIASAIIKAISDKQRELTVNNNTAPTTQGTGEADEQCLIDSILELLTYRRQVTDSSAPVAGTGIADGAKTDGDAKTESAPHAATGADNTKKALIDRISTRFVINKRKLNASAQLAGAGVDDDKQYLVNIVLKLLGEKRKVTDCAPVAGTTDVEDDEQYLVDILSQFLADQRYLVIVDDIWHCQQWEVIRKSLVKNDRGSRIIMTTRVNSVVEKCCKDDHAVVCEVTALSMDAAVALSEKIFNVHTAPSDKKSCSSIAKLSGRMPLAIICISAAVAQLLSPPSATNRFDVALCQALKGFAEIPCMKPLVESLVLGYHCLPPHLKTCLLECSIYTPNQRFERDDLIRIWMDEGFADEEQAPGYFEELVKWGYISISPAEGRRHSRVAEYEISAVVLAFLRFQAEEHGFVASAGYFSNIESLCGRRHSRISVQGGLGSWVVSRLDFSCMRTLVVFGRASLIPFDRLSHLRVLHLDEEDTSLEGAADLYNFPDLGDDDLVDICELLLLRYVKLKGCKITMLPPQIGQLKLLETLDVRGTGVRELPREIGELQRLKTLNVSNTAVTQVPKEIGKLHMLKTLDVSDTNVRELPAEIRELENLETLDVSNTMVAKLPREIRALQLLKTLHVSGIDVTETELAEEIGQLQHLETLDVSNTKVAKLPMEIWNLQQLKTLNISNTNVRELPWEAGQRSNSISVVAGNKDSPKVVNLLEGAVDNYGHICSRENISITLFDRFGSSWEPIPVARFKIPGKHISLPDWLNKETLSDISSLEINLWKLREDDLKILQEMPKLQVLALRVEVLPRTAITGAGFSRLESFCVDCRVPRLSFQNEAMPVLKHLQFKFYAFRATKQEPMGIVHLSSLRSVDFRCASGYTTDAPGIREIINQVRKEAKEHRNRITLCINTKEIVHDIVAGSTGTAGSSAVSVTDKKPEPTGNEDIIDNGNNISVRSSGLPEWIYFQ*
snap_masked-CM020530.1-processed-gene-21.9-mRNA-1	Embryophyta	525	65.9	525	65.9	175	CM020530.1	2156312	2158156	+	rna-gnl|WGS:POTR|OsKitaake10g016800.1	Embryophyta	1930	62.38	1233	69.42	411	1844	452	151	homologous	same	MATFFTARRRKAELVAPARPTPHEHKPLSDIDSQRGLELYAAGVEFFRRRHHAAAVFSGGDDDNSGDPVGIIRAALAEALVSFYPLAGRIRELPAAGGGGGGGGKLVVECTAEGVVFVEADADVRLQELGHGQPLGPPYPCVEELLCSNDLSHINTSNELNKINTGNWGWKPDP*	MATFFTARRRKAELVAPARPTPHEHKPLSDIDSQRGLELYAAGVEFFRRRHHAAAVFSGGDDDNSGDPVGIIRAALAEALVSFYPLAGRIRELPAAGGGGGGGGKLVVECTAEGVVFVEADADVRLQELGHGQPLGPPYPCVEELLCSNDLVGEPDVVVGKPLIFMQVTRFRNNEGFCIGYHYCHSITDAFGMAQLLHTVCRLAGGDDDGESLNDPPVWERDLLAVAPRRSSPRIRHVVEHPAYDPLPVSSAAAKDVVWTTPREQMVTRYFHLGPTEMAAMRAHVPSSATVFELVTAALWRCRTAALGYAAAQRVRVLVMSSARWSWKRHPPLPRGFYGNLLVPQVAEATAGELCSRPLAHAVELVRRRKFAVTDEYMRSMLDMLARRGRPFFNLDWTFVVADAGAWPRP*
snap_masked-CM020530.1-processed-gene-210.18-mRNA-1	cellular organisms	1794	54.52	891	59.48	297	CM020530.1	21007155	21009288	+	rna-gnl|WGS:POTR|OsKitaake10g162800.1	cellular organisms	1672	56.1	999	59.16	333	2067	883	296	homologous	same	MAAAAARYDVEKGGRKREGEEERCGSPAAVAQYPQREGEREWVPWLVPAILVANVVVFAVAMYVNNCPSHASRGGACVAGFLRRFSFQPLSENPLLGPSSATLQKMGALVWDKVVHEHQGWRLVTCIWLHAGVVHLLANMLSLVLIGLRLEQQFGYMRIGIIYLVSGIGGSVLSSLFIRNSISVGASGALFGLLGAMLSELFTNWTIYTNKAAALVTLLIVIAINLAIGILPHVDNFAHIGGFLTGFLLGFIFLMRPHYGWMQRYVLPSSVKYTSKKYLAYQWILLAVASVLAVIG*	MAAAAARYDVEKGGRKREGEEERCGSPAAVAQYPQREGEREWVPWLVPAILVANVVVFAVAMYVNNCPSHASRGGACVAGFLRRFSFQPLSENPLLGPSSATLQKMGALVWDKVVHEHQGWRLVTCIWLHAGVVHLLANMLSLVLIGLRLEQQFGYMRIGIIYLVSGIGGSVLSSLFIRNSISVGASGALFGLLGAMLSELFTNWTIYTNKAAALVTLLIVIAINLAIGILPHVDNFAHIGGFLTGFLLGFIFLMRPHYGWMQRYVLPSSVKYTSKKYLAYQWILLAVASVLAVIGFAVGLSMLFRGVNANERCHWCHYLSCIPTSRWTCGN*
snap_masked-CM020530.1-processed-gene-211.1-mRNA-1	Eukaryota	1833	69.39	1833	69.39	611	CM020530.1	21065772	21067604	+	rna-gnl|WGS:POTR|OsKitaake10g163200.2	Eukaryota	2462	66.17	1683	71.24	561	1832	1682	561	homologous	same	MSASSFFSADCSFFPDLSASFLAELRVSTNLLHTPNTADHEVRCCSFDRGMSLHCCPAAGDPPAPAGTAEELLERARSLVPAALDAARAATGFGGRWKVIAARLERVPPCLSDLSSHPCFSKNSLCRELLQSVAATLAEAAELGARCREPPRAGKLQMQSDLDALAGKLDLNLRDCALLIKTGVLSDATVPPVAPAAEAAAQTDVRELLARLQIGHAEAKHRAVDGLLDALREDEKSVLSALGRGNVAALVQLLTATAPKIREKAATVLCLLAESGSCECLLVSEGALPPLIRLVESGSLVGREKAVITLQRLSMSPDIARAIVGHSGVRPLIDICQTGDSISQSAAAGALKNLSAVPEVRQALAEEGIVRVMVNLLDCGVVLGCKEYAAECLQSLTSSNDGLRRAVVSEGGLRSLLAYLDGPLPQESAVGALRNLVSSAISPDSLVSLGVLPRLVHVLREGSVGAQQAAAAAICRVSSSSEMKRLVGEHGCMPLLVRLLEAKSNGAREVAAQAVASLMSCLANARDIKKDEKSVPNLVQLLEPSPQNTAKKYAISCLLTLSASKRCKKLMISHGAIGYLKKLSEMDVAGAKKLLEKLERGKLRNLFSRK*	MSLHCCPAAGDPPAPAGTAEELLERARSLVPAALDAARAATGFGGRWKVIAARLERVPPCLSDLSSHPCFSKNSLCRELLQSVAATLAEAAELGARCREPPRAGKLQMQSDLDALAGKLDLNLRDCALLIKTGVLSDATVPPVAPAAEAAAQTDVRELLARLQIGHAEAKHRAVDGLLDALREDEKSVLSALGRGNVAALVQLLTATAPKIREKAATVLCLLAESGSCECLLVSEGALPPLIRLVESGSLVGREKAVITLQRLSMSPDIARAIVGHSGVRPLIDICQTGDSISQSAAAGALKNLSAVPEVRQALAEEGIVRVMVNLLDCGVVLGCKEYAAECLQSLTSSNDGLRRAVVSEGGLRSLLAYLDGPLPQESAVGALRNLVSSAISPDSLVSLGVLPRLVHVLREGSVGAQQAAAAAICRVSSSSEMKRLVGEHGCMPLLVRLLEAKSNGAREVAAQAVASLMSCLANARDIKKDEKSVPNLVQLLEPSPQNTAKKYAISCLLTLSASKRCKKLMISHGAIGYLKKLSEMDVAGAKKLLEKLERGKLRNLFSRK*
snap_masked-CM020530.1-processed-gene-211.1-mRNA-1	Eukaryota	1833	69.39	1833	69.39	611	CM020530.1	21065772	21067604	+	rna-gnl|WGS:POTR|OsKitaake10g163200.3	Eukaryota	2459	66.17	1683	71.24	561	1832	1682	561	homologous	same	MSASSFFSADCSFFPDLSASFLAELRVSTNLLHTPNTADHEVRCCSFDRGMSLHCCPAAGDPPAPAGTAEELLERARSLVPAALDAARAATGFGGRWKVIAARLERVPPCLSDLSSHPCFSKNSLCRELLQSVAATLAEAAELGARCREPPRAGKLQMQSDLDALAGKLDLNLRDCALLIKTGVLSDATVPPVAPAAEAAAQTDVRELLARLQIGHAEAKHRAVDGLLDALREDEKSVLSALGRGNVAALVQLLTATAPKIREKAATVLCLLAESGSCECLLVSEGALPPLIRLVESGSLVGREKAVITLQRLSMSPDIARAIVGHSGVRPLIDICQTGDSISQSAAAGALKNLSAVPEVRQALAEEGIVRVMVNLLDCGVVLGCKEYAAECLQSLTSSNDGLRRAVVSEGGLRSLLAYLDGPLPQESAVGALRNLVSSAISPDSLVSLGVLPRLVHVLREGSVGAQQAAAAAICRVSSSSEMKRLVGEHGCMPLLVRLLEAKSNGAREVAAQAVASLMSCLANARDIKKDEKSVPNLVQLLEPSPQNTAKKYAISCLLTLSASKRCKKLMISHGAIGYLKKLSEMDVAGAKKLLEKLERGKLRNLFSRK*	MSLHCCPAAGDPPAPAGTAEELLERARSLVPAALDAARAATGFGGRWKVIAARLERVPPCLSDLSSHPCFSKNSLCRELLQSVAATLAEAAELGARCREPPRAGKLQMQSDLDALAGKLDLNLRDCALLIKTGVLSDATVPPVAPAAEAAAQTDVRELLARLQIGHAEAKHRAVDGLLDALREDEKSVLSALGRGNVAALVQLLTATAPKIREKAATVLCLLAESGSCECLLVSEGALPPLIRLVESGSLVGREKAVITLQRLSMSPDIARAIVGHSGVRPLIDICQTGDSISQSAAAGALKNLSAVPEVRQALAEEGIVRVMVNLLDCGVVLGCKEYAAECLQSLTSSNDGLRRAVVSEGGLRSLLAYLDGPLPQESAVGALRNLVSSAISPDSLVSLGVLPRLVHVLREGSVGAQQAAAAAICRVSSSSEMKRLVGEHGCMPLLVRLLEAKSNGAREVAAQAVASLMSCLANARDIKKDEKSVPNLVQLLEPSPQNTAKKYAISCLLTLSASKRCKKLMISHGAIGYLKKLSEMDVAGAKKLLEKLERGKLRNLFSRK*
snap_masked-CM020530.1-processed-gene-211.1-mRNA-1	Eukaryota	1833	69.39	1833	69.39	611	CM020530.1	21065772	21067604	+	rna-gnl|WGS:POTR|OsKitaake10g163200.5	Eukaryota	3452	57.62	1683	71.24	561	1832	1682	561	homologous	same	MSASSFFSADCSFFPDLSASFLAELRVSTNLLHTPNTADHEVRCCSFDRGMSLHCCPAAGDPPAPAGTAEELLERARSLVPAALDAARAATGFGGRWKVIAARLERVPPCLSDLSSHPCFSKNSLCRELLQSVAATLAEAAELGARCREPPRAGKLQMQSDLDALAGKLDLNLRDCALLIKTGVLSDATVPPVAPAAEAAAQTDVRELLARLQIGHAEAKHRAVDGLLDALREDEKSVLSALGRGNVAALVQLLTATAPKIREKAATVLCLLAESGSCECLLVSEGALPPLIRLVESGSLVGREKAVITLQRLSMSPDIARAIVGHSGVRPLIDICQTGDSISQSAAAGALKNLSAVPEVRQALAEEGIVRVMVNLLDCGVVLGCKEYAAECLQSLTSSNDGLRRAVVSEGGLRSLLAYLDGPLPQESAVGALRNLVSSAISPDSLVSLGVLPRLVHVLREGSVGAQQAAAAAICRVSSSSEMKRLVGEHGCMPLLVRLLEAKSNGAREVAAQAVASLMSCLANARDIKKDEKSVPNLVQLLEPSPQNTAKKYAISCLLTLSASKRCKKLMISHGAIGYLKKLSEMDVAGAKKLLEKLERGKLRNLFSRK*	MSLHCCPAAGDPPAPAGTAEELLERARSLVPAALDAARAATGFGGRWKVIAARLERVPPCLSDLSSHPCFSKNSLCRELLQSVAATLAEAAELGARCREPPRAGKLQMQSDLDALAGKLDLNLRDCALLIKTGVLSDATVPPVAPAAEAAAQTDVRELLARLQIGHAEAKHRAVDGLLDALREDEKSVLSALGRGNVAALVQLLTATAPKIREKAATVLCLLAESGSCECLLVSEGALPPLIRLVESGSLVGREKAVITLQRLSMSPDIARAIVGHSGVRPLIDICQTGDSISQSAAAGALKNLSAVPEVRQALAEEGIVRVMVNLLDCGVVLGCKEYAAECLQSLTSSNDGLRRAVVSEGGLRSLLAYLDGPLPQESAVGALRNLVSSAISPDSLVSLGVLPRLVHVLREGSVGAQQAAAAAICRVSSSSEMKRLVGEHGCMPLLVRLLEAKSNGAREVAAQAVASLMSCLANARDIKKDEKSVPNLVQLLEPSPQNTAKKYAISCLLTLSASKRCKKLMISHGAIGYLKKLSEMDVAGAKKLLEKLERGKLRNLFSRK*
snap_masked-CM020530.1-processed-gene-211.1-mRNA-1	Eukaryota	1833	69.39	1833	69.39	611	CM020530.1	21065772	21067604	+	rna-gnl|WGS:POTR|OsKitaake10g163200.1	Eukaryota	2564	65.52	1872	70.67	624	1832	1717	573	homologous	same	MSASSFFSADCSFFPDLSASFLAELRVSTNLLHTPNTADHEVRCCSFDRGMSLHCCPAAGDPPAPAGTAEELLERARSLVPAALDAARAATGFGGRWKVIAARLERVPPCLSDLSSHPCFSKNSLCRELLQSVAATLAEAAELGARCREPPRAGKLQMQSDLDALAGKLDLNLRDCALLIKTGVLSDATVPPVAPAAEAAAQTDVRELLARLQIGHAEAKHRAVDGLLDALREDEKSVLSALGRGNVAALVQLLTATAPKIREKAATVLCLLAESGSCECLLVSEGALPPLIRLVESGSLVGREKAVITLQRLSMSPDIARAIVGHSGVRPLIDICQTGDSISQSAAAGALKNLSAVPEVRQALAEEGIVRVMVNLLDCGVVLGCKEYAAECLQSLTSSNDGLRRAVVSEGGLRSLLAYLDGPLPQESAVGALRNLVSSAISPDSLVSLGVLPRLVHVLREGSVGAQQAAAAAICRVSSSSEMKRLVGEHGCMPLLVRLLEAKSNGAREVAAQAVASLMSCLANARDIKKDEKSVPNLVQLLEPSPQNTAKKYAISCLLTLSASKRCKKLMISHGAIGYLKKLSEMDVAGAKKLLEKLERGKLRNLFSRK*	MVISVSLIAAAAAAAGGGAAILLGALAIGVASRRGRAAAAGGGGEGEERIGDHEVRCCSFDRGMSLHCCPAAGDPPAPAGTAEELLERARSLVPAALDAARAATGFGGRWKVIAARLERVPPCLSDLSSHPCFSKNSLCRELLQSVAATLAEAAELGARCREPPRAGKLQMQSDLDALAGKLDLNLRDCALLIKTGVLSDATVPPVAPAAEAAAQTDVRELLARLQIGHAEAKHRAVDGLLDALREDEKSVLSALGRGNVAALVQLLTATAPKIREKAATVLCLLAESGSCECLLVSEGALPPLIRLVESGSLVGREKAVITLQRLSMSPDIARAIVGHSGVRPLIDICQTGDSISQSAAAGALKNLSAVPEVRQALAEEGIVRVMVNLLDCGVVLGCKEYAAECLQSLTSSNDGLRRAVVSEGGLRSLLAYLDGPLPQESAVGALRNLVSSAISPDSLVSLGVLPRLVHVLREGSVGAQQAAAAAICRVSSSSEMKRLVGEHGCMPLLVRLLEAKSNGAREVAAQAVASLMSCLANARDIKKDEKSVPNLVQLLEPSPQNTAKKYAISCLLTLSASKRCKKLMISHGAIGYLKKLSEMDVAGAKKLLEKLERGKLRNLFSRK*
snap_masked-CM020530.1-processed-gene-211.1-mRNA-1	Eukaryota	1833	69.39	1833	69.39	611	CM020530.1	21065772	21067604	+	rna-gnl|WGS:POTR|OsKitaake10g163200.4	Eukaryota	3407	57.94	1683	71.24	561	1832	1682	561	homologous	same	MSASSFFSADCSFFPDLSASFLAELRVSTNLLHTPNTADHEVRCCSFDRGMSLHCCPAAGDPPAPAGTAEELLERARSLVPAALDAARAATGFGGRWKVIAARLERVPPCLSDLSSHPCFSKNSLCRELLQSVAATLAEAAELGARCREPPRAGKLQMQSDLDALAGKLDLNLRDCALLIKTGVLSDATVPPVAPAAEAAAQTDVRELLARLQIGHAEAKHRAVDGLLDALREDEKSVLSALGRGNVAALVQLLTATAPKIREKAATVLCLLAESGSCECLLVSEGALPPLIRLVESGSLVGREKAVITLQRLSMSPDIARAIVGHSGVRPLIDICQTGDSISQSAAAGALKNLSAVPEVRQALAEEGIVRVMVNLLDCGVVLGCKEYAAECLQSLTSSNDGLRRAVVSEGGLRSLLAYLDGPLPQESAVGALRNLVSSAISPDSLVSLGVLPRLVHVLREGSVGAQQAAAAAICRVSSSSEMKRLVGEHGCMPLLVRLLEAKSNGAREVAAQAVASLMSCLANARDIKKDEKSVPNLVQLLEPSPQNTAKKYAISCLLTLSASKRCKKLMISHGAIGYLKKLSEMDVAGAKKLLEKLERGKLRNLFSRK*	MSLHCCPAAGDPPAPAGTAEELLERARSLVPAALDAARAATGFGGRWKVIAARLERVPPCLSDLSSHPCFSKNSLCRELLQSVAATLAEAAELGARCREPPRAGKLQMQSDLDALAGKLDLNLRDCALLIKTGVLSDATVPPVAPAAEAAAQTDVRELLARLQIGHAEAKHRAVDGLLDALREDEKSVLSALGRGNVAALVQLLTATAPKIREKAATVLCLLAESGSCECLLVSEGALPPLIRLVESGSLVGREKAVITLQRLSMSPDIARAIVGHSGVRPLIDICQTGDSISQSAAAGALKNLSAVPEVRQALAEEGIVRVMVNLLDCGVVLGCKEYAAECLQSLTSSNDGLRRAVVSEGGLRSLLAYLDGPLPQESAVGALRNLVSSAISPDSLVSLGVLPRLVHVLREGSVGAQQAAAAAICRVSSSSEMKRLVGEHGCMPLLVRLLEAKSNGAREVAAQAVASLMSCLANARDIKKDEKSVPNLVQLLEPSPQNTAKKYAISCLLTLSASKRCKKLMISHGAIGYLKKLSEMDVAGAKKLLEKLERGKLRNLFSRK*
snap_masked-CM020530.1-processed-gene-211.1-mRNA-1	Eukaryota	1833	69.39	1833	69.39	611	CM020530.1	21065772	21067604	+	rna-gnl|WGS:POTR|OsKitaake10g163200.6	Eukaryota	2274	64.16	1728	70.83	576	1832	1717	574	homologous	same	MSASSFFSADCSFFPDLSASFLAELRVSTNLLHTPNTADHEVRCCSFDRGMSLHCCPAAGDPPAPAGTAEELLERARSLVPAALDAARAATGFGGRWKVIAARLERVPPCLSDLSSHPCFSKNSLCRELLQSVAATLAEAAELGARCREPPRAGKLQMQSDLDALAGKLDLNLRDCALLIKTGVLSDATVPPVAPAAEAAAQTDVRELLARLQIGHAEAKHRAVDGLLDALREDEKSVLSALGRGNVAALVQLLTATAPKIREKAATVLCLLAESGSCECLLVSEGALPPLIRLVESGSLVGREKAVITLQRLSMSPDIARAIVGHSGVRPLIDICQTGDSISQSAAAGALKNLSAVPEVRQALAEEGIVRVMVNLLDCGVVLGCKEYAAECLQSLTSSNDGLRRAVVSEGGLRSLLAYLDGPLPQESAVGALRNLVSSAISPDSLVSLGVLPRLVHVLREGSVGAQQAAAAAICRVSSSSEMKRLVGEHGCMPLLVRLLEAKSNGAREVAAQAVASLMSCLANARDIKKDEKSVPNLVQLLEPSPQNTAKKYAISCLLTLSASKRCKKLMISHGAIGYLKKLSEMDVAGAKKLLEKLERGKLRNLFSRK*	MVSDHEVRCCSFDRGMSLHCCPAAGDPPAPAGTAEELLERARSLVPAALDAARAATGFGGRWKVIAARLERVPPCLSDLSSHPCFSKNSLCRELLQSVAATLAEAAELGARCREPPRAGKLQMQSDLDALAGKLDLNLRDCALLIKTGVLSDATVPPVAPAAEAAAQTDVRELLARLQIGHAEAKHRAVDGLLDALREDEKSVLSALGRGNVAALVQLLTATAPKIREKAATVLCLLAESGSCECLLVSEGALPPLIRLVESGSLVGREKAVITLQRLSMSPDIARAIVGHSGVRPLIDICQTGDSISQSAAAGALKNLSAVPEVRQALAEEGIVRVMVNLLDCGVVLGCKEYAAECLQSLTSSNDGLRRAVVSEGGLRSLLAYLDGPLPQESAVGALRNLVSSAISPDSLVSLGVLPRLVHVLREGSVGAQQAAAAAICRVSSSSEMKRLVGEHGCMPLLVRLLEAKSNGAREVAAQAVASLMSCLANARDIKKDEKSVPNLVQLLEPSPQNTAKKYAISCLLTLSASKRCKKLMISHGAIGYLKKLSEMDVAGAKKLLEKLERGKLRNLFSRK*
snap_masked-CM020530.1-processed-gene-211.13-mRNA-1	cellular organisms	1227	69.85	1227	69.85	409	CM020530.1	21145987	21147213	-	rna-gnl|WGS:POTR|OsKitaake10g163900.1	cellular organisms	2078	59.53	1227	69.85	409	1226	1226	409	identical	same	MAYTSSSLHLHKHLLLPKTNPSSSYSRPPPPSFVAAAAKINGVNGHSSKKSPNGKAQINGDGKKGVNGSGRKKAAAQHINGNDRIHLSVSTGGAGGQDGFGLRVAFQGAPGAYSEFAAKTALPGCDTVPCRAFADALAAVDGGAVDRAILPVESTMEGTALRNYDLLLRHDLVVVQEINLFVHYCLLAMPGVRAAEVRRVISHPMALAHCGRALARLGVDREPVEDTAGAVEMLRSNRMLDTAAIASPRAADLYGLDVLAHGLQDESWNVTRFLLLSKPPSPVTLPMDADAKTSMVVAHRGGSMMVVLKVLSAFSSRNINLTKLEVINNNDGGGGGGGAAAGHPVMILDTSARGAPTLRAFPHVLYVDCEGASHDPRVLDAIKEIERFAVFVRVLGCYAADSNVYDLQ*	MAYTSSSLHLHKHLLLPKTNPSSSYSRPPPPSFVAAAAKINGVNGHSSKKSPNGKAQINGDGKKGVNGSGRKKAAAQHINGNDRIHLSVSTGGAGGQDGFGLRVAFQGAPGAYSEFAAKTALPGCDTVPCRAFADALAAVDGGAVDRAILPVESTMEGTALRNYDLLLRHDLVVVQEINLFVHYCLLAMPGVRAAEVRRVISHPMALAHCGRALARLGVDREPVEDTAGAVEMLRSNRMLDTAAIASPRAADLYGLDVLAHGLQDESWNVTRFLLLSKPPSPVTLPMDADAKTSMVVAHRGGSMMVVLKVLSAFSSRNINLTKLEVINNNDGGGGGGGAAAGHPVMILDTSARGAPTLRAFPHVLYVDCEGASHDPRVLDAIKEIERFAVFVRVLGCYAADSNVYDLQ*
snap_masked-CM020530.1-processed-gene-211.7-mRNA-1	cellular organisms	1620	70.86	1620	70.86	540	CM020530.1	21107701	21109320	+	rna-gnl|WGS:POTR|OsKitaake10g163800.1	cellular organisms	1620	70.86	1620	70.86	540	1619	1619	540	identical	same	MCEALVDRQLLPPCGCNGGGDVVVVVVPKTSAAPVLEDRPKTSAAAVSKGGEAASILRLSLPMIMTGLILYIRPMISMLFLGRLGELALAGGSLAIGFANITGYSVLSGLAMGMEPVCGQAVGAGNLPLVGATMQRMVLLLLAVSVPVAFLWAWMEPLLLLCGQDAAIAAAAQRYILFCLPDLLFLSLLHPLRIYLRVQSINLPLTACAALAVAAHLPINHLLVSVLGLGIEGVALASAWANLNLVIFLLAFVYVSGVHRDTGGFSLPRKMFKDVDGWVRLVRLAAESCASVCLEWWWYEIMILLCGLLANPRATVASMGILIQTTSLLYIFPSSLSFGVSTRVSNELGANRPSAARAAARAGLALSAVQGLASLAFAVSVRGAWARMFTPDADILALTASVLPILGLCELGNCPQTTGCGVLRGSARPRDGAHINLGAFYGVGTPVAVGLAFWAGMDFRGLWLGLLAAQAACVAVMLVVIQRTDWDVQAKLAQVLAGAAASGGDHGVNEAGGNDAVAHVKVAAPHGDEDSSLLITVST*	MCEALVDRQLLPPCGCNGGGDVVVVVVPKTSAAPVLEDRPKTSAAAVSKGGEAASILRLSLPMIMTGLILYIRPMISMLFLGRLGELALAGGSLAIGFANITGYSVLSGLAMGMEPVCGQAVGAGNLPLVGATMQRMVLLLLAVSVPVAFLWAWMEPLLLLCGQDAAIAAAAQRYILFCLPDLLFLSLLHPLRIYLRVQSINLPLTACAALAVAAHLPINHLLVSVLGLGIEGVALASAWANLNLVIFLLAFVYVSGVHRDTGGFSLPRKMFKDVDGWVRLVRLAAESCASVCLEWWWYEIMILLCGLLANPRATVASMGILIQTTSLLYIFPSSLSFGVSTRVSNELGANRPSAARAAARAGLALSAVQGLASLAFAVSVRGAWARMFTPDADILALTASVLPILGLCELGNCPQTTGCGVLRGSARPRDGAHINLGAFYGVGTPVAVGLAFWAGMDFRGLWLGLLAAQAACVAVMLVVIQRTDWDVQAKLAQVLAGAAASGGDHGVNEAGGNDAVAHVKVAAPHGDEDSSLLITVST*
snap_masked-CM020530.1-processed-gene-212.20-mRNA-1	cellular organisms	3498	44.48	1203	58.02	401	CM020530.1	21211455	21215956	-	rna-gnl|WGS:POTR|OsKitaake10g165000.1	cellular organisms	2481	53.12	1548	60.21	516	3664	1198	401	homologous	same	MSDLFGDGIFAVDGDKWKQQRKIASYDFTTRALRDFSGDVFKRNAAKLAGVVSSHAASNQSMDFQGFLMRATMDSIFTIAFGQDLNTLDGSGEGRRFAAAFDDASEFTMLRYLNPFWKLSRLLNVGAEAMLKERIKVVDGFVYKLIRDRSDELSNTKAHDTDSRQDILTRFIQATTSDSGTVDYKYLRDIILNIVIAGKDTTAGSLAWFLYMMCKHPEVQEKICHEAMEATNAGEAASIDEFSQSLTDEALNKMHYLHAALTETLRLYPAVPLDNKQCFSDDVLPNGFNVSKGDIVFYIPYAMGRMESLWGKDAESFRPERWLDENGVFQQESPFKFTAFQAGPRICLGKDFAYRQMKIFAAVLLRFFVLKLRDEKEIISYRTMITLSVDQGLHLTAMAR*	MGEDGGVNSSSNSPAAAVGLVLVVAICTYLAVVATRKQKRRRRRRPPVVGTAFHQLYHVRRVHDYHTALSREHMTFRLLVPAGREQIYTCDPAVVEHILRTNFANYGKGSFNHGNMSDLFGDGIFAVDGDKWKQQRKIASYDFTTRALRDFSGDVFKRNAAKLAGVVSSHAASNQSMDFQGFLMRATMDSIFTIAFGQDLNTLDGSGEGRRFAAAFDDASEFTMLRYLNPFWKLSRLLNVGAEAMLKERIKVVDGFVYKLIRDRSDELSNTKAHDTDSRQDILTRFIQATTSDSGTVDYKYLRDIILNIVIAGKDTTAGSLAWFLYMMCKHPEVQEKICHEAMEATNAGEAASIDEFSQSLTDEALNKMHYLHAALTETLRLYPAVPLDNKQCFSDDVLPNGFNVSKGDIVFYIPYAMGRMESLWGKDAESFRPERWLDENGVFQQESPFKFTAFQAGPRICLGKDFAYRQMKIFAAVLLRFFVLKLRDEKEIISYRTMITLSVDQGLHLTAMAR*
snap_masked-CM020530.1-processed-gene-212.20-mRNA-1	cellular organisms	3498	44.48	1203	58.02	401	CM020530.1	21211455	21215956	-	rna-gnl|WGS:POTR|OsKitaake10g165000.2	cellular organisms	2411	49.94	1248	57.45	416	2815	1198	401	homologous	same	MSDLFGDGIFAVDGDKWKQQRKIASYDFTTRALRDFSGDVFKRNAAKLAGVVSSHAASNQSMDFQGFLMRATMDSIFTIAFGQDLNTLDGSGEGRRFAAAFDDASEFTMLRYLNPFWKLSRLLNVGAEAMLKERIKVVDGFVYKLIRDRSDELSNTKAHDTDSRQDILTRFIQATTSDSGTVDYKYLRDIILNIVIAGKDTTAGSLAWFLYMMCKHPEVQEKICHEAMEATNAGEAASIDEFSQSLTDEALNKMHYLHAALTETLRLYPAVPLDNKQCFSDDVLPNGFNVSKGDIVFYIPYAMGRMESLWGKDAESFRPERWLDENGVFQQESPFKFTAFQAGPRICLGKDFAYRQMKIFAAVLLRFFVLKLRDEKEIISYRTMITLSVDQGLHLTAMAR*	MVSVKNTKGSFNHGNMSDLFGDGIFAVDGDKWKQQRKIASYDFTTRALRDFSGDVFKRNAAKLAGVVSSHAASNQSMDFQGFLMRATMDSIFTIAFGQDLNTLDGSGEGRRFAAAFDDASEFTMLRYLNPFWKLSRLLNVGAEAMLKERIKVVDGFVYKLIRDRSDELSNTKAHDTDSRQDILTRFIQATTSDSGTVDYKYLRDIILNIVIAGKDTTAGSLAWFLYMMCKHPEVQEKICHEAMEATNAGEAASIDEFSQSLTDEALNKMHYLHAALTETLRLYPAVPLDNKQCFSDDVLPNGFNVSKGDIVFYIPYAMGRMESLWGKDAESFRPERWLDENGVFQQESPFKFTAFQAGPRICLGKDFAYRQMKIFAAVLLRFFVLKLRDEKEIISYRTMITLSVDQGLHLTAMAR*
snap_masked-CM020530.1-processed-gene-212.24-mRNA-1	Poaceae	306	62.42	306	62.42	102	CM020530.1	21245603	21245908	-	rna-gnl|WGS:POTR|OsKitaake10g165500.1	Oryza sativa	729	60.36	678	61.36	226	305	305			same	MATVWRAAKGDPATRTLFIHGLGWSIEVDDLHSVFFCFGFVIFRSHRSTFHALYRPHDKKGKGERSRERSPLPVPFRSASLLRPLHPTSRSTPSATHMPEK*	MRWGSWRGRWEIGVGAVRSSLRCRRSAHCPLRSKRRPPQSSSPARPSTFHHRQPHGAKSGGQTSRGRMMPEGTTTLRTSQRWRQCGARRRATPRLGHSSSTASVGASKSMTSTPCFSASASSSSAPTAPRSTPSTAHMTKRVRERGVGSGRRCLSLSALPACSGHSTPLRAPHHLPPTCQRSERRVGNDCRRSALSAYSGRPSHTSPSPSSASAFSFLVFIVFHY*
snap_masked-CM020530.1-processed-gene-213.22-mRNA-1	cellular organisms	888	61.49	702	65.1	234	CM020530.1	21358132	21359116	+	rna-gnl|WGS:POTR|OsKitaake10g168600.1	cellular organisms	1189	56.35	702	65.1	234	984	700	234	identical	same	MAGGGDELKLLGMWASPFALRAKLALSFKGLSYEYVEEDLKNKSELLLTSNPVHKKVPVLIHNGKPVCESQVIVQYIDEAFPDAGVPLLPSDPYDRAVARFWAAYIDDKLLKSWLQASMCKTEQEKAAAMKETFAAVANLEAAFKECSKGKPFFGGDAVGYVDVTLGAVIGFVRVGEAVHGMRLFDASRSPLLDAWLDRFAALDAAKAVLPDTGRLAEYAKMKQAEWAAAATN*	MAGGGDELKLLGMWASPFALRAKLALSFKGLSYEYVEEDLKNKSELLLTSNPVHKKVPVLIHNGKPVCESQVIVQYIDEAFPDAGVPLLPSDPYDRAVARFWAAYIDDKLLKSWLQASMCKTEQEKAAAMKETFAAVANLEAAFKECSKGKPFFGGDAVGYVDVTLGAVIGFVRVGEAVHGMRLFDASRSPLLDAWLDRFAALDAAKAVLPDTGRLAEYAKMKQAEWAAAATN*
snap_masked-CM020530.1-processed-gene-213.23-mRNA-1	cellular organisms	672	61.46	672	61.46	224	CM020530.1	21373398	21375751	+	rna-gnl|WGS:POTR|OsKitaake10g168700.1	cellular organisms	1212	52.81	696	62.07	232	1165	664	223	homologous	same	MAGEGDDQLKLLGLWVSPYTHRVKLALSFKGLSYEYVEEDLSNKSELLLSTNPVHKKVPVLIHNGKPICESQVIVQYLDEEFPNSGVSLLPSDSYDRAIARFWAAYINDKLMPSWLQSSMGKTEEERAEALKQTLEAVANLETAFKECSKGKPFFGGDTVGYLDVSLGAMIGWMRAGEALHGRRTFDATRSPLLNAWMERFAALDAAKAAMPDNNKLVEFVRL*	MAGEGDDQLKLLGLWVSPYTHRVKLALSFKGLSYEYVEEDLSNKSELLLSTNPVHKKVPVLIHNGKPICESQVIVQYLDEEFPNSGVSLLPSDSYDRAIARFWAAYINDKLMPSWLQSSMGKTEEERAEALKQTLEAVANLETAFKECSKGKPFFGGDTVGYLDVSLGAMIGWMRAGEALHGRRTFDATRSPLLNAWMERFAALDAAKAAMPDNNKLVEFVRVRRAAAANN*
snap_masked-CM020530.1-processed-gene-213.23-mRNA-1	cellular organisms	672	61.46	672	61.46	224	CM020530.1	21373398	21375751	+	rna-gnl|WGS:POTR|OsKitaake10g168700.2	cellular organisms	1191	52.56	675	61.93	225	1165	643	223	homologous	same	MAGEGDDQLKLLGLWVSPYTHRVKLALSFKGLSYEYVEEDLSNKSELLLSTNPVHKKVPVLIHNGKPICESQVIVQYLDEEFPNSGVSLLPSDSYDRAIARFWAAYINDKLMPSWLQSSMGKTEEERAEALKQTLEAVANLETAFKECSKGKPFFGGDTVGYLDVSLGAMIGWMRAGEALHGRRTFDATRSPLLNAWMERFAALDAAKAAMPDNNKLVEFVRL*	MAGEGDDQLKLLGLWVSPYTHRVKLALSFKGLSYEYVEEDLSNKSELLLSTNPVHKKVPVLIHNGKPICESQVIVQYLDEEFPNSGVSLLPSDSYDRAIARFWAAYINDKSSMGKTEEERAEALKQTLEAVANLETAFKECSKGKPFFGGDTVGYLDVSLGAMIGWMRAGEALHGRRTFDATRSPLLNAWMERFAALDAAKAAMPDNNKLVEFVRVRRAAAANN*
snap_masked-CM020530.1-processed-gene-214.0-mRNA-1	cellular organisms	729	63.24	729	63.24	243	CM020530.1	21399539	21401784	+	rna-gnl|WGS:POTR|OsKitaake10g169200.1	cellular organisms	1205	50.71	723	63.49	241	1086	706	237	homologous	same	MAAEGELKLLGTWASPYVSRVKLALHLKGLSYEYVVEEDHFNNKSELLLSSNPVHKKVPVMIHNGKPICESLIIMEYLDEAFPDTAAPLLPADLHDRAVARFWAAYIDDKLVPSWKQAFSGKTGEEKAEGMRHMLAAVDALEAAMEWSYKGKPFFGGDAVGFLDVALGGLLSWLHGTEELCGAKILDAAKTPLLSAWARRFGEMDAAKVALPDVCKLVEFAKMKRVQLEAAMAATTIHAVNL*	MAAEGELKLLGTWASPYVSRVKLALHLKGLSYEYVVEEDHFNNKSELLLSSNPVHKKVPVMIHNGKPICESLIIMEYLDEAFPDTAAPLLPADLHDRAVARFWAAYIDDKLVPSWKQAFSGKTGEEKAEGMRHMLAAVDALEAAMEWSYKGKPFFGGDAVGFLDVALGGLLSWLHGTEELCGAKILDAAKTPLLSAWARRFGEMDAAKVALPDVCKLVEFAKMKRVQLEAAMAATTVSRN*
snap_masked-CM020530.1-processed-gene-214.0-mRNA-1	cellular organisms	729	63.24	729	63.24	243	CM020530.1	21399539	21401784	+	rna-gnl|WGS:POTR|OsKitaake10g169200.2	cellular organisms	1307	57.69	543	64.46	181	1086	526	177	homologous	same	MAAEGELKLLGTWASPYVSRVKLALHLKGLSYEYVVEEDHFNNKSELLLSSNPVHKKVPVMIHNGKPICESLIIMEYLDEAFPDTAAPLLPADLHDRAVARFWAAYIDDKLVPSWKQAFSGKTGEEKAEGMRHMLAAVDALEAAMEWSYKGKPFFGGDAVGFLDVALGGLLSWLHGTEELCGAKILDAAKTPLLSAWARRFGEMDAAKVALPDVCKLVEFAKMKRVQLEAAMAATTIHAVNL*	MIHNGKPICESLIIMEYLDEAFPDTAAPLLPADLHDRAVARFWAAYIDDKLVPSWKQAFSGKTGEEKAEGMRHMLAAVDALEAAMEWSYKGKPFFGGDAVGFLDVALGGLLSWLHGTEELCGAKILDAAKTPLLSAWARRFGEMDAAKVALPDVCKLVEFAKMKRVQLEAAMAATTVSRN*
snap_masked-CM020530.1-processed-gene-214.10-mRNA-1	cellular organisms	711	69.48	711	69.48	237	CM020530.1	21432543	21433253	+	rna-gnl|WGS:POTR|OsKitaake10g170100.1	cellular organisms	1639	53.39	711	69.48	237	710	710	237	identical	same	MAGSGELKLLGVWSSPYAIRVRVVLNLKSLPYEYVEENLGDKSDLLLASNPVHKSVPVLLHAGRPVNESQVIVQYIDEVWPGGAGGRPSVMPSDPYERAVARFWAAYVDDKVRPAWLAILFGSKTEEERAAAVAQAVAALETLEGAFGECSKGKPFFGGDGVGFVDVVLGGYLGWFTAIDKLIGRRLIDPARTPALAAWEERFRATDAAKGVVPDDADKLLEFRQTLLRWSASKAK*	MAGSGELKLLGVWSSPYAIRVRVVLNLKSLPYEYVEENLGDKSDLLLASNPVHKSVPVLLHAGRPVNESQVIVQYIDEVWPGGAGGRPSVMPSDPYERAVARFWAAYVDDKVRPAWLAILFGSKTEEERAAAVAQAVAALETLEGAFGECSKGKPFFGGDGVGFVDVVLGGYLGWFTAIDKLIGRRLIDPARTPALAAWEERFRATDAAKGVVPDDADKLLEFRQTLLRWSASKAK*
snap_masked-CM020530.1-processed-gene-215.50-mRNA-1	Embryophyta	792	70.45	792	70.45	264	CM020530.1	21513307	21514098	+	rna-gnl|WGS:POTR|OsKitaake10g171000.1	Embryophyta	1180	61.53	792	70.45	264	791	791	264	identical	same	MKVMTLRRGGAGAGIRIKKKARGFMCGGCGGSKAVSVSDGSDKQSPMATPPPNTSSTTTTTTTGSAGNKTTAAAGSSSFSPSYDYDYVDTDADTSVGSTPSVAALLRQLGELERSVRSLQGAVAEGRGAKNDGRGGGRRHRRTVSDGGGGGSGRVEESVAVVKESADPLFDFRRSMLQMIVEKEIVGGAELRELLHRFLPLNSPHHHHVILRAFAEIWEEVFAGYERTPDFLVSSRHRRPTKKKLPASYTAADDDDDDSWNAA*	MKVMTLRRGGAGAGIRIKKKARGFMCGGCGGSKAVSVSDGSDKQSPMATPPPNTSSTTTTTTTGSAGNKTTAAAGSSSFSPSYDYDYVDTDADTSVGSTPSVAALLRQLGELERSVRSLQGAVAEGRGAKNDGRGGGRRHRRTVSDGGGGGSGRVEESVAVVKESADPLFDFRRSMLQMIVEKEIVGGAELRELLHRFLPLNSPHHHHVILRAFAEIWEEVFAGYERTPDFLVSSRHRRPTKKKLPASYTAADDDDDDSWNAA*
snap_masked-CM020530.1-processed-gene-215.52-mRNA-1	cellular organisms	1011	73	1011	73	337	CM020530.1	21535715	21536725	+	rna-gnl|WGS:POTR|OsKitaake10g171500.1	cellular organisms	1603	61.38	1011	73	337	1010	1010	337	identical	same	MAAPPPPANQFVYIDAAALHSVLPFPSLISHLGAGLPAFAAGIHCPHRVSFPLPTAPSASLLLMPSWSAHPSLPYLALKAVTSFPANSPRLPSVHAAVSLFDSASGVPLASLDGSALTLLRTAAVSALAASLLASPTRPPSTLALAGAGALAPYLAEAHLSALPSISRILIWNRTKAKSAALAARLRDAHPGVAVEEADSMDEAVSAADVVSCATGSQEPIVRGELLKPGAHLDLVGSFTPAMRECDDEALRRGRVFIDFEAAMQEAGELVGALQRGVLRREDVAGTLAELAAGSVAGRRCDDEITVFKSVGTAVVDLLAAQLAYETYIATTTKKT*	MAAPPPPANQFVYIDAAALHSVLPFPSLISHLGAGLPAFAAGIHCPHRVSFPLPTAPSASLLLMPSWSAHPSLPYLALKAVTSFPANSPRLPSVHAAVSLFDSASGVPLASLDGSALTLLRTAAVSALAASLLASPTRPPSTLALAGAGALAPYLAEAHLSALPSISRILIWNRTKAKSAALAARLRDAHPGVAVEEADSMDEAVSAADVVSCATGSQEPIVRGELLKPGAHLDLVGSFTPAMRECDDEALRRGRVFIDFEAAMQEAGELVGALQRGVLRREDVAGTLAELAAGSVAGRRCDDEITVFKSVGTAVVDLLAAQLAYETYIATTTKKT*
snap_masked-CM020530.1-processed-gene-215.54-mRNA-1	cellular organisms	1640	59.45	822	72.02	274	CM020530.1	21543120	21545670	+	rna-gnl|WGS:POTR|OsKitaake10g171600.1	cellular organisms	1737	60.74	879	71.1	293	2244	818	293	homologous	same	MAVARLVVITPAVLLGRTARVSPSAVPRLRPIVAGRRAVAAPTRAVLGDGAGVGGEEDAVVAVVEEDAVARRAARKRSERRTYLVAAVMSSLGFTSMAAAAVYYRFAWQMEAGGGDVPATEMVGTFALSVGAAVGMEFWARWAHRALWHASLWHMHESHHRPRDGPFELNDVFAIANAAPAISLLAYGLLNRGLLPGLCFGAGLGITLFGMAYMFVHDGLVHRRFPVGPIENVPYFRRVAAAHQELEEVGGTEELDKEIKKRIKRKEAMDAIR*	MAVARLVVITPAVLLGRTARVSPSAVPRLRPIVAGRRAVAAPTRAVLGDGAGVGGEEDAVVAVVEEDAVARRAARKRSERRTYLVAAVMSSLGFTSMAAAAVYYRFAWQMEAGGGDVPATEMVGTFALSVGAAVGMEFWARWAHRALWHASLWHMHESHHRPRDGPFELNDVFAIANAAPAISLLAYGLLNRGLLPGLCFGAGLGITLFGMAYMFVHDGLVHRRFPVGPIENVPYFRRVAAAHQIHHTDKFEGVPYGLFLGPKELEEVGGTEELDKEIKKRIKRKEAMDAIR*
snap_masked-CM020530.1-processed-gene-215.56-mRNA-1	cellular organisms	2025	68.64	2025	68.64	675	CM020530.1	21562872	21564896	+	rna-gnl|WGS:POTR|OsKitaake10g171800.1	cellular organisms	2097	67.81	2025	68.64	675	2024	2024	675	identical	same	MSPASIAALRHLAAVLSILAHCLLLSSADVDFIYNGFRNAANLSLDGSATVLRGGALQLTNDSNNIMGHAFFDSPVQMVSDAAVVSFSTAFVFDIVTNGSVGGHGLAFVVAASKVLPGATAEQYLGLLGKSNMGDPSNHVFAVEFDTVQANGLLNETNGNHVGVDLNSLVSNVSEPAAYFTDGGGGKRNLTLESAQPIQAWVDYDGSAKILNVTIAPVASTVPTRPRRPLISHAVDLLPIFKQEMYVGFSSSTGKLASSHYVLAWSFRTGGGAARPIDLSRLPSVPKKPAPPPSASVVVKIVALTCAATVTVIVAAIGVALWLRRRAALADTLEEWELDHPHRLPYRELYMATKGFKNSELLGAGGFGEVYRGVLRRSGDVVAVKRISSNGRQGMREFVAEVASLGRMRHRNLVELRGWCKRGHDLLLVYEFMPNGSLDALLFGGAPATATATALTWEQRVRILRGVASGLVYLHEEWEQVVVHRDVKASNVLLGADASAARLGDFGLARLYEHGGDPATTRVVGTLGYMAPELTVTGKATTATDVFAYGALLLEAACGRRPIDPATGVNLLRWVREHGARGELVHAVDERLDGRYDKEEARLVLWLGLACSQARPEARPSMRQVCQYLDGEEDVPEEAVLVFSDVDSIDFGSLTSLTWSSCATMSVGSLNGGR*	MSPASIAALRHLAAVLSILAHCLLLSSADVDFIYNGFRNAANLSLDGSATVLRGGALQLTNDSNNIMGHAFFDSPVQMVSDAAVVSFSTAFVFDIVTNGSVGGHGLAFVVAASKVLPGATAEQYLGLLGKSNMGDPSNHVFAVEFDTVQANGLLNETNGNHVGVDLNSLVSNVSEPAAYFTDGGGGKRNLTLESAQPIQAWVDYDGSAKILNVTIAPVASTVPTRPRRPLISHAVDLLPIFKQEMYVGFSSSTGKLASSHYVLAWSFRTGGGAARPIDLSRLPSVPKKPAPPPSASVVVKIVALTCAATVTVIVAAIGVALWLRRRAALADTLEEWELDHPHRLPYRELYMATKGFKNSELLGAGGFGEVYRGVLRRSGDVVAVKRISSNGRQGMREFVAEVASLGRMRHRNLVELRGWCKRGHDLLLVYEFMPNGSLDALLFGGAPATATATALTWEQRVRILRGVASGLVYLHEEWEQVVVHRDVKASNVLLGADASAARLGDFGLARLYEHGGDPATTRVVGTLGYMAPELTVTGKATTATDVFAYGALLLEAACGRRPIDPATGVNLLRWVREHGARGELVHAVDERLDGRYDKEEARLVLWLGLACSQARPEARPSMRQVCQYLDGEEDVPEEAVLVFSDVDSIDFGSLTSLTWSSCATMSVGSLNGGR*
snap_masked-CM020530.1-processed-gene-216.16-mRNA-1	Eukaryota	12701	52.76	1584	68.88	528	CM020530.1	21584662	21598037	-	rna-gnl|WGS:POTR|OsKitaake10g172500.1	Eukaryota	2763	58.99	1584	68.88	528	2998	1582	528	identical	same	MVGGGGGAGEKPPASNGVHGSGKARFTLLYGLLLYVVMPVLFLYMLVAAATPFYNPRCSPESNAAMARFVVAMPNASSVNGSSPSSSSPPPTPVRPMRSADEAPTGLRHIAFGIGASSALWKSRKEYIKLWWRPGRMRGFVWMDRPVEEFYSKSSRTGLPPIMVSSDTSKFPYTHGAGSRSALRISRIVSETFRLGLPGVRWFVMGDDDTVFLPENLVHVLSQYDHRQPYYIGSPSESHIQNLIFSYGMAFGGGGFAISRALAEELAKMQDGCLHRYPALYGSDDRIHACMSELGVPLTRHPGFHQCDLWGDVLGLLGAHPVAPLVTLHHLDFLEPVFPTTPSRAGALRKLFDGPVRLDSAAVAQQSVCYDREHHWTVSVSWGFAVMVVRGVLSPREMETPMRSFLNWYKRADYTAYSFNTRPVARQPCQKPRVYYMRDSRMDRRRNVTVTEYDRHRGKQPDCRWRIPDPAALVDHIVVLKKPDPDLWKRSPRRNCCQVVSSPTKAGKNRTMTIEVGVCREGEFAKL*	MVGGGGGAGEKPPASNGVHGSGKARFTLLYGLLLYVVMPVLFLYMLVAAATPFYNPRCSPESNAAMARFVVAMPNASSVNGSSPSSSSPPPTPVRPMRSADEAPTGLRHIAFGIGASSALWKSRKEYIKLWWRPGRMRGFVWMDRPVEEFYSKSSRTGLPPIMVSSDTSKFPYTHGAGSRSALRISRIVSETFRLGLPGVRWFVMGDDDTVFLPENLVHVLSQYDHRQPYYIGSPSESHIQNLIFSYGMAFGGGGFAISRALAEELAKMQDGCLHRYPALYGSDDRIHACMSELGVPLTRHPGFHQCDLWGDVLGLLGAHPVAPLVTLHHLDFLEPVFPTTPSRAGALRKLFDGPVRLDSAAVAQQSVCYDREHHWTVSVSWGFAVMVVRGVLSPREMETPMRSFLNWYKRADYTAYSFNTRPVARQPCQKPRVYYMRDSRMDRRRNVTVTEYDRHRGKQPDCRWRIPDPAALVDHIVVLKKPDPDLWKRSPRRNCCQVVSSPTKAGKNRTMTIEVGVCREGEFAKL*
snap_masked-CM020530.1-processed-gene-216.16-mRNA-1	Eukaryota	12701	52.76	1584	68.88	528	CM020530.1	21584662	21598037	-	rna-gnl|WGS:POTR|OsKitaake10g172500.2	Eukaryota	2760	59.02	1584	68.88	528	2998	1582	528	identical	same	MVGGGGGAGEKPPASNGVHGSGKARFTLLYGLLLYVVMPVLFLYMLVAAATPFYNPRCSPESNAAMARFVVAMPNASSVNGSSPSSSSPPPTPVRPMRSADEAPTGLRHIAFGIGASSALWKSRKEYIKLWWRPGRMRGFVWMDRPVEEFYSKSSRTGLPPIMVSSDTSKFPYTHGAGSRSALRISRIVSETFRLGLPGVRWFVMGDDDTVFLPENLVHVLSQYDHRQPYYIGSPSESHIQNLIFSYGMAFGGGGFAISRALAEELAKMQDGCLHRYPALYGSDDRIHACMSELGVPLTRHPGFHQCDLWGDVLGLLGAHPVAPLVTLHHLDFLEPVFPTTPSRAGALRKLFDGPVRLDSAAVAQQSVCYDREHHWTVSVSWGFAVMVVRGVLSPREMETPMRSFLNWYKRADYTAYSFNTRPVARQPCQKPRVYYMRDSRMDRRRNVTVTEYDRHRGKQPDCRWRIPDPAALVDHIVVLKKPDPDLWKRSPRRNCCQVVSSPTKAGKNRTMTIEVGVCREGEFAKL*	MVGGGGGAGEKPPASNGVHGSGKARFTLLYGLLLYVVMPVLFLYMLVAAATPFYNPRCSPESNAAMARFVVAMPNASSVNGSSPSSSSPPPTPVRPMRSADEAPTGLRHIAFGIGASSALWKSRKEYIKLWWRPGRMRGFVWMDRPVEEFYSKSSRTGLPPIMVSSDTSKFPYTHGAGSRSALRISRIVSETFRLGLPGVRWFVMGDDDTVFLPENLVHVLSQYDHRQPYYIGSPSESHIQNLIFSYGMAFGGGGFAISRALAEELAKMQDGCLHRYPALYGSDDRIHACMSELGVPLTRHPGFHQCDLWGDVLGLLGAHPVAPLVTLHHLDFLEPVFPTTPSRAGALRKLFDGPVRLDSAAVAQQSVCYDREHHWTVSVSWGFAVMVVRGVLSPREMETPMRSFLNWYKRADYTAYSFNTRPVARQPCQKPRVYYMRDSRMDRRRNVTVTEYDRHRGKQPDCRWRIPDPAALVDHIVVLKKPDPDLWKRSPRRNCCQVVSSPTKAGKNRTMTIEVGVCREGEFAKL*
snap_masked-CM020530.1-processed-gene-216.16-mRNA-1	Eukaryota	12701	52.76	1584	68.88	528	CM020530.1	21584662	21598037	-	rna-gnl|WGS:POTR|OsKitaake10g172400.1	cellular organisms	3398	62.8	2535	67.69	845	3397				same	MVGGGGGAGEKPPASNGVHGSGKARFTLLYGLLLYVVMPVLFLYMLVAAATPFYNPRCSPESNAAMARFVVAMPNASSVNGSSPSSSSPPPTPVRPMRSADEAPTGLRHIAFGIGASSALWKSRKEYIKLWWRPGRMRGFVWMDRPVEEFYSKSSRTGLPPIMVSSDTSKFPYTHGAGSRSALRISRIVSETFRLGLPGVRWFVMGDDDTVFLPENLVHVLSQYDHRQPYYIGSPSESHIQNLIFSYGMAFGGGGFAISRALAEELAKMQDGCLHRYPALYGSDDRIHACMSELGVPLTRHPGFHQCDLWGDVLGLLGAHPVAPLVTLHHLDFLEPVFPTTPSRAGALRKLFDGPVRLDSAAVAQQSVCYDREHHWTVSVSWGFAVMVVRGVLSPREMETPMRSFLNWYKRADYTAYSFNTRPVARQPCQKPRVYYMRDSRMDRRRNVTVTEYDRHRGKQPDCRWRIPDPAALVDHIVVLKKPDPDLWKRSPRRNCCQVVSSPTKAGKNRTMTIEVGVCREGEFAKL*	MAAIVLLLFLVVGLMPVSNGQTTPFSPRFSVYLACGAGGNVVVTSDSPQRTFVPDDGELSGKSARFSNPDASPPSPLYAAARAGTSGFSYRLSYAADAAPDGNTTLVLRLHFFPFASQSGDLLSARFSVSAMGRYVLLPPSFSPPRAGVVREFLLPSDGSGEFDVAFTPESGGLAFVNAIELFPAPQELLWKFPLTAVNTDVSPSHQALETLYRLNVGGPTVTPTGDTMWRTWLPDDSYLSPATVSAVASIQGQIIFDRAQGYTQMVAPDAVYKSQRTTNSTTSNVTWTFAVDGNSSYVVRLHFCAFEELSSVIGEGVDFNVYLMQAMGTRELKAKDYATLSSPTQAFYMDYVAVVPTAGENLTVSIGRAASSDSKKAILNGLEIMKLRAVDMTPASSSGKTSKVVVVAVTAAVLGAAVLAGVALCVLLVRRRQRRATLPVPEEEEKESVGTPWSPFTPDGEGSFGSAVVTPRRMNMKLHIPLAEIMVATGDFDDANILGVGGFGNVYRGVLRDGTRVAVKRAKRASRQGFPEFQTEILVLSSIRHRHLVSLIGYCNERSEMILVYELMAHGTLRSHLYGSDAAAATPPPLSWKQRLEICIGAAKGLHYLHTGHSDNIIHRDVKSTNILLGDGFVAKVADFGLSRVGPSTGQTHVSTAVKGSFGYLDPEYFKTRQLTDRSDVYSFGVVLFEVLCARPAIDQSLPPDEINLAEWAMQWSRRGRFDKIVDPAVAGDASTNSLRKFAETAGRCLADYGEQRPSMGDVVWNLEYCLQLQESQPSTETALDLDDSGAHLPRDIVVARRVAPLAPDASADAAGDDMSWSETASFTATGNVFSQIMSRDGR*
snap_masked-CM020530.1-processed-gene-216.16-mRNA-1	Eukaryota	12701	52.76	1584	68.88	528	CM020530.1	21584662	21598037	-	rna-gnl|WGS:POTR|OsKitaake10g172300.1	cellular organisms	1195	48.79	504	50	168	1464				same	MVGGGGGAGEKPPASNGVHGSGKARFTLLYGLLLYVVMPVLFLYMLVAAATPFYNPRCSPESNAAMARFVVAMPNASSVNGSSPSSSSPPPTPVRPMRSADEAPTGLRHIAFGIGASSALWKSRKEYIKLWWRPGRMRGFVWMDRPVEEFYSKSSRTGLPPIMVSSDTSKFPYTHGAGSRSALRISRIVSETFRLGLPGVRWFVMGDDDTVFLPENLVHVLSQYDHRQPYYIGSPSESHIQNLIFSYGMAFGGGGFAISRALAEELAKMQDGCLHRYPALYGSDDRIHACMSELGVPLTRHPGFHQCDLWGDVLGLLGAHPVAPLVTLHHLDFLEPVFPTTPSRAGALRKLFDGPVRLDSAAVAQQSVCYDREHHWTVSVSWGFAVMVVRGVLSPREMETPMRSFLNWYKRADYTAYSFNTRPVARQPCQKPRVYYMRDSRMDRRRNVTVTEYDRHRGKQPDCRWRIPDPAALVDHIVVLKKPDPDLWKRSPRRNCCQVVSSPTKAGKNRTMTIEVGVCREGEFAKL*	MDQKGFDGDRSESRLYVGNLDFRVSESDIIKMFSPFGKIIAEDFLWHTRGPKRGEPRGYAFVQYTTKEEAQLAKEKMNGRLVCGRPVVVHLASEKCFVDSGNSHRAMKDKKLAGGSGSKSVQTDRAAKIAAIKHKLKSLEDEGCSTKRPRFKSDDLPGSGKQSDKEC*
snap_masked-CM020530.1-processed-gene-216.16-mRNA-1	Eukaryota	12701	52.76	1584	68.88	528	CM020530.1	21584662	21598037	-	rna-gnl|WGS:POTR|OsKitaake10g172200.1	Petrosaviidae	1621	57.68	807	71.5	269	1724				same	MVGGGGGAGEKPPASNGVHGSGKARFTLLYGLLLYVVMPVLFLYMLVAAATPFYNPRCSPESNAAMARFVVAMPNASSVNGSSPSSSSPPPTPVRPMRSADEAPTGLRHIAFGIGASSALWKSRKEYIKLWWRPGRMRGFVWMDRPVEEFYSKSSRTGLPPIMVSSDTSKFPYTHGAGSRSALRISRIVSETFRLGLPGVRWFVMGDDDTVFLPENLVHVLSQYDHRQPYYIGSPSESHIQNLIFSYGMAFGGGGFAISRALAEELAKMQDGCLHRYPALYGSDDRIHACMSELGVPLTRHPGFHQCDLWGDVLGLLGAHPVAPLVTLHHLDFLEPVFPTTPSRAGALRKLFDGPVRLDSAAVAQQSVCYDREHHWTVSVSWGFAVMVVRGVLSPREMETPMRSFLNWYKRADYTAYSFNTRPVARQPCQKPRVYYMRDSRMDRRRNVTVTEYDRHRGKQPDCRWRIPDPAALVDHIVVLKKPDPDLWKRSPRRNCCQVVSSPTKAGKNRTMTIEVGVCREGEFAKL*	MEASPSRSDSFSHGWLRRKARPAAAAASFERLVGGEGDAVDVDGDLGHSFNGSVVSFIDMDPAELFSMRWTSLTAAAEEEEDHDDDDFDFGMPCVAGAQCSSPLLVGAGRALSDGHHHHLLLPCEPGVVVARDRTASYADAPSPSPSSPLFHSALSTPASVITTASSRRAGAGSGKARAPLLATRRILLRYLRFLVPLCRKVRSLPLRVLSPRSAKGSLAAASSSASPARRSTSSSYASAAEYWCHGNADTAVRDAILYCKKSIGQDM*
snap_masked-CM020530.1-processed-gene-217.15-mRNA-1	Eukaryota	957	68.86	957	68.86	319	CM020530.1	21694478	21695604	+	rna-gnl|WGS:POTR|OsKitaake10g173800.1	Eukaryota	1230	63.09	957	68.86	319	1126	954	319	identical	same	MAMKRGATAALWLVAAVAGMLLHADAQTLVYKYYAQKCPAAESIVFDEVQKAWNADRSMPASLLRLHFHDCFVNGCDGSVLLEASDGQAEKNAQPNLSLRGYDVVDRVKARLEATCKQTVSCADILAYAARDSVRVMTGGYKYEVPGGRPDGTVSRASMTGDLPPPKQRNVDQLARYFTSKGLTVDDMVVLSGAHTLGVARCGTFGYRLTSDGDKGMDAAFRNALRKQCNYKSNNVAALDAGSEYGFDTSYYANVLANRTVLESDAALNSPRTLARVTQLRGNQALFTSSFAAAMVKMGGLRGGYAGKVRDNCRRVRT*	MAMKRGATAALWLVAAVAGMLLHADAQTLVYKYYAQKCPAAESIVFDEVQKAWNADRSMPASLLRLHFHDCFVNGCDGSVLLEASDGQAEKNAQPNLSLRGYDVVDRVKARLEATCKQTVSCADILAYAARDSVRVMTGGYKYEVPGGRPDGTVSRASMTGDLPPPKQRNVDQLARYFTSKGLTVDDMVVLSGAHTLGVARCGTFGYRLTSDGDKGMDAAFRNALRKQCNYKSNNVAALDAGSEYGFDTSYYANVLANRTVLESDAALNSPRTLARVTQLRGNQALFTSSFAAAMVKMGGLRGGYAGKVRDNCRRVRT*
snap_masked-CM020530.1-processed-gene-218.56-mRNA-1	Eukaryota	1188	68.94	1188	68.94	396	CM020530.1	21782173	21785107	+	rna-gnl|WGS:POTR|OsKitaake10g174900.1	Eukaryota	1428	63.94	1242	68.44	414	1343	1169	391	homologous	same	MGRLVTTLLVLCLIPPTMCSLAAAHDDLRRGLEQATRGRLLADATPAGGAAVVPIRWSPPYYVANFTIGTPPQPASAIVDVAGELVWTQCSACRRCFKQDLPVFVPNASSTFKPEPCGTAVCESIPTRSCSGDVCSYKGPPTQLRGNTSGFAATDTFAIGTATVRLAFGCVVASDIDTMDGPSGFIGLGRTPWSLVAQMKLTRFSYCLSPRNTGKSSRLFLGSSAKLAGGESTSTAPFIKTSPDDDSHHYYLLSLDAIRAGNTTIATAQSGGILVMHTVSPFSLLVDSAYRAFKKAVTEAVGGAAAPPMATPPQPFDLCFKKAAGFSRATAPDLVFTFQGAAALTVPPAKYLIDVGEEKDTACAAILSMAWLNRTGLEGVSVLGSLQQEDIPHAQ*	MGRLVTTLLVLCLIPPTMCSLAAAHDDLRRGLEQATRGRLLADATPAGGAAVVPIRWSPPYYVANFTIGTPPQPASAIVDVAGELVWTQCSACRRCFKQDLPVFVPNASSTFKPEPCGTAVCESIPTRSCSGDVCSYKGPPTQLRGNTSGFAATDTFAIGTATVRLAFGCVVASDIDTMDGPSGFIGLGRTPWSLVAQMKLTRFSYCLSPRNTGKSSRLFLGSSAKLAGGESTSTAPFIKTSPDDDSHHYYLLSLDAIRAGNTTIATAQSGGILVMHTVSPFSLLVDSAYRAFKKAVTEAVGGAAAPPMATPPQPFDLCFKKAAGFSRATAPDLVFTFQGAAALTVPPAKYLIDVGEEKDTACAAILSMAWLNRTGLEGVSVLGSLQQEDVHFLYDLKKETLSFEPADCSSLP*
snap_masked-CM020530.1-processed-gene-218.62-mRNA-1	Eukaryota	1227	67.64	1227	67.64	409	CM020530.1	21807708	21808934	+	rna-gnl|WGS:POTR|OsKitaake10g175400.1	Eukaryota	1609	60.97	1194	68.01	398	1226	1193	398	homologous	same	MGRLVATLVLVMCSAACSLARAHGGGLRRGVERANMRGRLLADAAVAGGGGGVVPIYWSQPLYMANLTIGTPPQPASAIIHLAGEFVWTQCSPCRRCFKQDLPLFNRSASSTYRPEPCGTALCESVPASTCSGDGVCSYEVETMFGDTSGIGGTDTFAIGTATASLAFGCAMDSNIKQLLGASGVVGLGRTPWSLVGQMNATAFSYCLAPHGAAGKKSALLLGASAKLAGGKSAATTPLVNTSDDSSDYMIHLEGIKFGDVIIAPPPNGSVVLVDTIFGVSFLVDAAFQAIKKAVTVAVGAAPMATPTKPFDLCFPKAAAAAGANSSLPLPDVVLTFQGAAALTVPPSKYMYDAGNGTVCLAMMSSAMLNLTTELSILGRLHQENIHFLFDLDKETLSFEPADCSSLS*	MCSAACSLARAHGGGLRRGVERANMRGRLLADAAVAGGGGGVVPIYWSQPLYMANLTIGTPPQPASAIIHLAGEFVWTQCSPCRRCFKQDLPLFNRSASSTYRPEPCGTALCESVPASTCSGDGVCSYEVETMFGDTSGIGGTDTFAIGTATASLAFGCAMDSNIKQLLGASGVVGLGRTPWSLVGQMNATAFSYCLAPHGAAGKKSALLLGASAKLAGGKSAATTPLVNTSDDSSDYMIHLEGIKFGDVIIAPPPNGSVVLVDTIFGVSFLVDAAFQAIKKAVTVAVGAAPMATPTKPFDLCFPKAAAAAGANSSLPLPDVVLTFQGAAALTVPPSKYMYDAGNGTVCLAMMSSAMLNLTTELSILGRLHQENIHFLFDLDKETLSFEPADCSSLS*
snap_masked-CM020530.1-processed-gene-218.63-mRNA-1	Eukaryota	1218	66.91	1218	66.91	406	CM020530.1	21811107	21812324	+	rna-gnl|WGS:POTR|OsKitaake10g175500.1	Eukaryota	1218	66.91	1218	66.91	406	1217	1217	406	identical	same	MGRPVATLFVLCFISVTACSLSEQATRGRLLAGVDATPPAAGGAVAVPIYLSSQGLYVANFTIGTPPQPVSAVVDLTGELVWTQCTPCQPCFEQDLPLFDPTKSSTFRGLPCGSHLCESIPESSRNCTSDVCIYEAPTKAGDTGGKAGTDTFAIGAAKETLGFGCVVMTDKRLKTIGGPSGIVGLGRTPWSLVTQMNVTAFSYCLAGKSSGALFLGATAKQLAGGKNSSTPFVIKTSAGSSDNGSNPYYMVKLAGIKTGGAPLQAASSSGSTVLLDTVSRASYLADGAYKALKKALTAAVGVQPVASPPKPYDLCFPKAVAGDAPELVFTFDGGAALTVPPANYLLASGNGTVCLTIGSSASLNLTGELEGASILGSLQQENVHVLFDLKEETLSFKPADCSSLT*	MGRPVATLFVLCFISVTACSLSEQATRGRLLAGVDATPPAAGGAVAVPIYLSSQGLYVANFTIGTPPQPVSAVVDLTGELVWTQCTPCQPCFEQDLPLFDPTKSSTFRGLPCGSHLCESIPESSRNCTSDVCIYEAPTKAGDTGGKAGTDTFAIGAAKETLGFGCVVMTDKRLKTIGGPSGIVGLGRTPWSLVTQMNVTAFSYCLAGKSSGALFLGATAKQLAGGKNSSTPFVIKTSAGSSDNGSNPYYMVKLAGIKTGGAPLQAASSSGSTVLLDTVSRASYLADGAYKALKKALTAAVGVQPVASPPKPYDLCFPKAVAGDAPELVFTFDGGAALTVPPANYLLASGNGTVCLTIGSSASLNLTGELEGASILGSLQQENVHVLFDLKEETLSFKPADCSSLT*
snap_masked-CM020530.1-processed-gene-218.67-mRNA-1	Streptophyta	2499	70.59	2499	70.59	833	CM020530.1	21835388	21837886	+	rna-gnl|WGS:POTR|OsKitaake10g176101.1	Streptophyta	2837	67.4	2499	70.59	833	2498	2498	833	identical	same	MAGSGGEAMASSGLDLGEYLDRPDAIHRRAASVAIVRSGGGDGPRIVDGGRDDRRARSSRRLSLSSWRRPAGGETSVESRRYGFTAAAAAEVGGKTRAAAIWEWKPVRVLSRIGKRRCGCLLSVEVAGVRGVPASMDGLRLAVTVRKAETKDGAVQTMPATVRGGCADFVETLFVRCNIYFAGGAGTGKPLKLEPRRFVVSVVPAEAPGVRLGAHAVDVSSLVLDSLQKSSEGRRVRWFDTAVTLSGKATGGELLLKLGFQLMDDAGLCLYTQAATEKVDVVDDVSPALARAHNKNSFSVARTSGPKLSASDAAISPSMRAYKQLIDRLSVDEHGDPVTSLIPRKLADDELSGDVGLPEYEVVDKGVETVKEVVHYHAHRDVLKELDSIAEQIEAIEALMTNGGKKSPPSPKKVDQKQCLDADEEMVTVEFLRKLEVVDDKGRKLKQPMTPRSESEKKAAAAAPPVVPDLGPGLGTAVQTRDGGFLVSMNPFDLPLEKGDAPPKLAMQVSRPFVLPSSMAATGFDVLQKMAAAGGADEVRDKVARLGGMDNLTGKTPEQVGFEGIAEAVIGGRRTEGASSSAARSVRLVRKLAAAVSDGRSERVATGIWTAADDPETLEEVIAFSLQKLEAMAVDALMIQAEMADEDAPFEVAPAAGDATTVFDALVSPDEWSESRGSDGRVTVVAAIQLRDPSRRYEAVGAPMVAVVQSARLLGAAGNSGGRFKVRSLHVGGVQLRCPVGGGAGGGRASWGAERQKLTAMQWALAHGPARAAGRRARTPTTTTTPSSQARQRPDVVWSLSSRVLAGMWLKTVRNPDVRVGATAAGSGGGGN*	MAGSGGEAMASSGLDLGEYLDRPDAIHRRAASVAIVRSGGGDGPRIVDGGRDDRRARSSRRLSLSSWRRPAGGETSVESRRYGFTAAAAAEVGGKTRAAAIWEWKPVRVLSRIGKRRCGCLLSVEVAGVRGVPASMDGLRLAVTVRKAETKDGAVQTMPATVRGGCADFVETLFVRCNIYFAGGAGTGKPLKLEPRRFVVSVVPAEAPGVRLGAHAVDVSSLVLDSLQKSSEGRRVRWFDTAVTLSGKATGGELLLKLGFQLMDDAGLCLYTQAATEKVDVVDDVSPALARAHNKNSFSVARTSGPKLSASDAAISPSMRAYKQLIDRLSVDEHGDPVTSLIPRKLADDELSGDVGLPEYEVVDKGVETVKEVVHYHAHRDVLKELDSIAEQIEAIEALMTNGGKKSPPSPKKVDQKQCLDADEEMVTVEFLRKLEVVDDKGRKLKQPMTPRSESEKKAAAAAPPVVPDLGPGLGTAVQTRDGGFLVSMNPFDLPLEKGDAPPKLAMQVSRPFVLPSSMAATGFDVLQKMAAAGGADEVRDKVARLGGMDNLTGKTPEQVGFEGIAEAVIGGRRTEGASSSAARSVRLVRKLAAAVSDGRSERVATGIWTAADDPETLEEVIAFSLQKLEAMAVDALMIQAEMADEDAPFEVAPAAGDATTVFDALVSPDEWSESRGSDGRVTVVAAIQLRDPSRRYEAVGAPMVAVVQSARLLGAAGNSGGRFKVRSLHVGGVQLRCPVGGGAGGGRASWGAERQKLTAMQWALAHGPARAAGRRARTPTTTTTPSSQARQRPDVVWSLSSRVLAGMWLKTVRNPDVRVGATAAGSGGGGN*
snap_masked-CM020530.1-processed-gene-218.70-mRNA-1	Oryza sativa	228	64.91	228	64.91	76	CM020530.1	21870411	21870638	+	rna-gnl|WGS:POTR|OsKitaake10g176501.1	Poaceae	783	46.49	783	46.49	261	227				same	MPGCQQGRQRSKRQWTTGPALATQHGGRRAMDVPLGGQLYGPILLEFGMLPARSSLDWSSSLQRVELAATVGGWL*	MADDAGAGRTRSRRDPSDRPTRSGQFLIRALLRGELEERTADARFIPLTPIMEDLFVSGIEEIPEDTSVHHQQTDEPPPSYNTIRRGEGTLMAELREATEQLRLSFYANTDEETRAQMKQFWDEEFNAISEEATIERGLEWMRAEVVEAFSTHSGANVVEYELEDISHQCLIFDDCAKSYHHYNFIMKSKCPDSHLEGSCLFFAEVKVVDGEKHYFCCPLQPDDDGHCHGCQNSGIDLKHPSDGGYEEGNADSGFPFDPI*
snap_masked-CM020530.1-processed-gene-218.71-mRNA-1	Oryza	357	49.02	357	49.02	119	CM020530.1	21872659	21877069	+	rna-gnl|WGS:POTR|OsKitaake10g176501.1	Poaceae	783	46.49	783	46.49	261	1157	231	92	homologous	same	MSYDLPSGSYNTIRRGEGTLMAELREATEQLRLSFYANTDEETRAQMKQFWDEEFNAISEEATIERGLEWMRAEVVEAFSTHSGANIMVHLVEGVRVVRQSASGGGDRDRTLTTPDRR*	MADDAGAGRTRSRRDPSDRPTRSGQFLIRALLRGELEERTADARFIPLTPIMEDLFVSGIEEIPEDTSVHHQQTDEPPPSYNTIRRGEGTLMAELREATEQLRLSFYANTDEETRAQMKQFWDEEFNAISEEATIERGLEWMRAEVVEAFSTHSGANVVEYELEDISHQCLIFDDCAKSYHHYNFIMKSKCPDSHLEGSCLFFAEVKVVDGEKHYFCCPLQPDDDGHCHGCQNSGIDLKHPSDGGYEEGNADSGFPFDPI*
snap_masked-CM020530.1-processed-gene-218.79-mRNA-1	Oryza sativa	267	50.56	267	50.56	89	CM020530.1	21872502	21877596	-	rna-gnl|WGS:POTR|OsKitaake10g176600.1	Oryza sativa	1212	44.97	267	50.94	89	3023	4			same	MAYSLMMQRDIRTEELLHAARGEHQVVLRAAATNSTRNRVQGWTSQSQTWRPYNTSISHRSCTRLTMVVAHQFAGDAQKCLRESLQCR*	MEVIFHSNEISPLHATHFLCSFTTFCPRGWLIAYWCPRFTVIALKSLLPLTSSHSPPVITACQGSSTSYPGLHLHSRSVGRLEPLQQG*
snap_masked-CM020530.1-processed-gene-219.32-mRNA-1	Oryzinae	793	59.39	513	67.25	171	CM020530.1	21932674	21934022	-	rna-gnl|WGS:POTR|OsKitaake10g177100.1	Eukaryota	1457	53.95	1011	59.55	337	1348	511	183	homologous	same	METRRAEASTQTGFLRSQGICERDVSSGLPVPAAYYSYYTPMAHGAPPAAADGAGHDDPPRLLGLVEHKATPPPENGAIRHGRKARRTTAAAEEEERDGDGDELSLSLTLDSGLSCRSSGGAGAYCCSEGSSSNWLISSPSSTTSLVAGGCSRRSTPAMLSSVVSLDLSL*	MAMVRGTMVRRERIEGVRQYNRSKVPRLRWTPDLHHCFVHAIHKLGGQHKATPKRVLQLMGVGGLTISHVKSHLQMYRNMRNDDLGMQGIQQMDDQEQTFAGGMQIWTDMQLQDHHHECNGPYCRCHSSSKHAKGSLLLLHHHHQQQQLQRPNEMETRRAEASTQTGFLRSQGICERDVSSGLPVPAAYYSYYTPMAHGAPPAAADGAGHDDPPRLLGLVVMATTTRRGSREEHKATPPPENGAIRHGRKARRTTAAAEEEERDGDGDELSLSLTLDSGLSCRSSGGAGAYCCSEGSSSNWLISSPSSTTSLVAGGCSRRSTPAMLSSVVSLDLSL*
snap_masked-CM020530.1-processed-gene-219.32-mRNA-1	Oryzinae	793	59.39	513	67.25	171	CM020530.1	21932674	21934022	-	rna-gnl|WGS:POTR|OsKitaake10g177100.2	Eukaryota	1448	54.01	1002	59.68	334	1348	511	183	homologous	same	METRRAEASTQTGFLRSQGICERDVSSGLPVPAAYYSYYTPMAHGAPPAAADGAGHDDPPRLLGLVEHKATPPPENGAIRHGRKARRTTAAAEEEERDGDGDELSLSLTLDSGLSCRSSGGAGAYCCSEGSSSNWLISSPSSTTSLVAGGCSRRSTPAMLSSVVSLDLSL*	MAMVRGTMVRRERIEGVRQYNRSKVPRLRWTPDLHHCFVHAIHKLGGQHKATPKRVLQLMGVGGLTISHVKSHLQMYRNMRNDDLGIQQMDDQEQTFAGGMQIWTDMQLQDHHHECNGPYCRCHSSSKHAKGSLLLLHHHHQQQQLQRPNEMETRRAEASTQTGFLRSQGICERDVSSGLPVPAAYYSYYTPMAHGAPPAAADGAGHDDPPRLLGLVVMATTTRRGSREEHKATPPPENGAIRHGRKARRTTAAAEEEERDGDGDELSLSLTLDSGLSCRSSGGAGAYCCSEGSSSNWLISSPSSTTSLVAGGCSRRSTPAMLSSVVSLDLSL*
snap_masked-CM020530.1-processed-gene-22.13-mRNA-1	Petrosaviidae	1026	42.98	1026	42.98	342	CM020530.1	2209014	2212069	+	rna-gnl|WGS:POTR|OsKitaake10g017300.1	Mesangiospermae	2671	38.79	1386	40.98	462	1613	873	462	homologous	same	MPIADFSTDNREERQRQSKNTSSAQPSSYLPSPTNKASYPEMELIVSSITDNLYSGEKVKRLEQLLQRVHMVVEEADGRYITNRCMLTHLKTIVAAMYSGYHVLDTIKYMKNNKDVDDNDWGTFHSSLMSLNRGNKVIILTRIKKLERFGTVRPITLDRMVHEEYRYLLKTLTFGSANPMDYPQLIPIVEEFAVLLGGRLIPANILGYVLRNNLNVHFWLSRLKGIRFVVKKNLSMSGSHPNELFDQGHPAHLTDYILYPASTSTDSPKNDLPKLTFGDMLAGQNFPPKGDFNLVSWESRIPPYTSFVHMARFFPSFAQDHLESPLSGRKHARPFSVSYDE*	MNKFLDNLYSGEKVKRLEQLLQRVHMVVEEADGRYITNRCMLTHLKTIVAAMYSGYHVLDTIKYMKNNKGANDLVNNSSALSFATPLKRSRTTTICPETKNKFSMELQGALKNIETVIGDINEFVILLTGCERMSHRPYDTYLYIDNFMFGRHVEKQHLINFLLENNNIGPPPVLPIIGGRGVGKKTLVTHVCNDDRVRSHFFFIFHINGENLGEITENKNMSERTLVIVEFVSDVDDNDWGTFHSSLMSLNRGNKVIILTRIKKLERFGTVRPITLDRMVHEEYRYLLKTLTFGSANPMDYPQLIPIVEEFAVLLGGRLIPANILGYVLRNNLNVHFWLSRLKGIRFVVKKNLSMSGSHPNELFDQGHPAHLTDYILYPASTSTDSPKNDLPKLTFGDMLAGQNFPPKGDFNLVSWESRIPPYTSFVHMARFFPSFAQDHLESPLSGRKHARPFSVSYDE*
snap_masked-CM020530.1-processed-gene-22.14-mRNA-1	Mesangiospermae	2193	46.15	2193	46.15	731	CM020530.1	2214184	2230200	+	rna-gnl|WGS:POTR|OsKitaake10g017700.1	Mesangiospermae	1859	37.71	1344	39.88	448	90				same	MELAVSAVTGEIVSRFISFLLSKYSSHEISEEKQLERLQQLLLRVSTVVEEADGRYITNSGMLMQLKGLADAMYRGHHVLDMFRCRNKIQENSIKEVSSPFPPLKRFRAIVDAAGNNKARYLELHKTLRILEAAVDHMAEFVVILGGCDRMSRRPYDAYLYTDNFMFGRHTEKQRLLNFLLEYNSQGLPPVLPIIGSLAVGKKTLVAHVCADERVQSQFSSILHLNEDDLLRLAHSDTLLSGKMLVVVEFVSDLNEKNWEEFYTSLTQMNQGSKVITISRFRKSEKLGTVKPIALDIHSYEELSYLFKTLAFGSVNPKDHPRLLQIAEEFAMQLQLKSSLVAANFLADVLRRNLDVNFWLCMLNRCITVAEKNFSLYGEHTRLLLEQGHRVDITNFDSSPAAPLHIVPGVGANSTGKDLPRVKFTELLLDPSVRPKVSAVTGELFSRFISFLLSKYSSHEISEDKQLERLQQLLLRICAVVEEADGRYITNSGMLMQLKGLADAMYRGHHVLDMLRCRTLTQENSIKEVQVGSPFPPLKRFRAIVDAAGKDKARYFEIHRTLEILETAVDHMPEFVVLLGGCERMSRRPYDAYLYIDNFMFGRHTEKQRLLNFLLEYNPPSLPAVLPIVGDLNEKNWEEFYTSLAQMNEGSKKCESQENLETKMERLHNLLLKAHMIVEEAEGRYITNSKMLLQFKKIVETMYQGYHILDIIKHRTLCSSRPEEETDCKS*	MERLQNLLLKVHMIVEEAEGRYITNSKMLLQFKKIVKAMYQGYHVMDIIKHRTLCGSRHEEEVSSSNILSTTTCYVNPFRTSQNAAIRHDQLQNTLDSLETIASSITEFVFLLGGCERMSPKPYDTYLYFDNFMFGRQMEKQQVINILLQENLLHFSPTVLPIIGPTRVGKRTLVAYVCNNEMVRSHFSSILHLNGENIRKMECESFSKKRDLVVVQFTADTDDENWKKFYASCTHMGRGSKIIVVSRIERISRFGTVRPIHLNSLSHEEYSYLFKVLAFGSTNPEEHPQMVSIANELSVLLGGSFVAVNVFADIFRKNHVHLWLHVLKKYRKMIRKNFSEFKEHPKLLLDKEHHIDITKLASSSSPLHLMPPNCEDNQSKRSLTKVMFSDFIADSVVIPKENFELVTWESRIPPYRKFVNIVSNYDDEMNFHHTEVPHKKRQKLDK*
snap_masked-CM020530.1-processed-gene-22.14-mRNA-1	Mesangiospermae	2193	46.15	2193	46.15	731	CM020530.1	2214184	2230200	+	rna-gnl|WGS:POTR|OsKitaake10g017500.1	Mesangiospermae	1906	41.55	1527	43.29	509	1905	645	438	homologous	same	MELAVSAVTGEIVSRFISFLLSKYSSHEISEEKQLERLQQLLLRVSTVVEEADGRYITNSGMLMQLKGLADAMYRGHHVLDMFRCRNKIQENSIKEVSSPFPPLKRFRAIVDAAGNNKARYLELHKTLRILEAAVDHMAEFVVILGGCDRMSRRPYDAYLYTDNFMFGRHTEKQRLLNFLLEYNSQGLPPVLPIIGSLAVGKKTLVAHVCADERVQSQFSSILHLNEDDLLRLAHSDTLLSGKMLVVVEFVSDLNEKNWEEFYTSLTQMNQGSKVITISRFRKSEKLGTVKPIALDIHSYEELSYLFKTLAFGSVNPKDHPRLLQIAEEFAMQLQLKSSLVAANFLADVLRRNLDVNFWLCMLNRCITVAEKNFSLYGEHTRLLLEQGHRVDITNFDSSPAAPLHIVPGVGANSTGKDLPRVKFTELLLDPSVRPKVSAVTGELFSRFISFLLSKYSSHEISEDKQLERLQQLLLRICAVVEEADGRYITNSGMLMQLKGLADAMYRGHHVLDMLRCRTLTQENSIKEVQVGSPFPPLKRFRAIVDAAGKDKARYFEIHRTLEILETAVDHMPEFVVLLGGCERMSRRPYDAYLYIDNFMFGRHTEKQRLLNFLLEYNPPSLPAVLPIVGDLNEKNWEEFYTSLAQMNEGSKKCESQENLETKMERLHNLLLKAHMIVEEAEGRYITNSKMLLQFKKIVETMYQGYHILDIIKHRTLCSSRPEEETDCKS*	MDTANYTNHIYQPHFISFFCLNNQDMEIAVSAVTGELFSRFISFLLSKYSSHEISEDKQLERLQQLLLRICAVVEEADGRYITNSGMLMQLKGLADAMYRGHHVLDMLRCRTLTQENSIKEVQVGSPFPPLKRFRAIVDAAGKDKARYFEIHRTLEILETAVDHMPEFVVLLGGCERMSRRPYDAYLYIDNFMFGRHTEKQRLLNFLLEYNPPSLPAVLPIVGGHAVGKKTLIAHVCADERVQSQFSSILHLNEDDLLRIAHSDTLLSGKMLVVVEFVSDLNEKNWEEFYTSLAQMNEGSKVITISRFRKSEKLGTVKPILLDIHSHEELTYLFKTLAFGSANPMDHPRLLQVAEEFAMQLQLRGSLISVNICADVLRWNLDVNFWISILNRCITVAEKNFSLYGKHVRSLFEQGHRLDITNFASSSAAPLHIIPFAGHSSALKDLQRVTLRELLLDPSVRPKGDFNLVSWESRLPPYTSFIHFVPNYSQDFPKDKPLSGRKRRGDPS*
snap_masked-CM020530.1-processed-gene-22.14-mRNA-1	Mesangiospermae	2193	46.15	2193	46.15	731	CM020530.1	2214184	2230200	+	rna-gnl|WGS:POTR|OsKitaake10g017400.1	Mesangiospermae	2789	41.63	1446	44.74	482	1731	1308	436	homologous	same	MELAVSAVTGEIVSRFISFLLSKYSSHEISEEKQLERLQQLLLRVSTVVEEADGRYITNSGMLMQLKGLADAMYRGHHVLDMFRCRNKIQENSIKEVSSPFPPLKRFRAIVDAAGNNKARYLELHKTLRILEAAVDHMAEFVVILGGCDRMSRRPYDAYLYTDNFMFGRHTEKQRLLNFLLEYNSQGLPPVLPIIGSLAVGKKTLVAHVCADERVQSQFSSILHLNEDDLLRLAHSDTLLSGKMLVVVEFVSDLNEKNWEEFYTSLTQMNQGSKVITISRFRKSEKLGTVKPIALDIHSYEELSYLFKTLAFGSVNPKDHPRLLQIAEEFAMQLQLKSSLVAANFLADVLRRNLDVNFWLCMLNRCITVAEKNFSLYGEHTRLLLEQGHRVDITNFDSSPAAPLHIVPGVGANSTGKDLPRVKFTELLLDPSVRPKVSAVTGELFSRFISFLLSKYSSHEISEDKQLERLQQLLLRICAVVEEADGRYITNSGMLMQLKGLADAMYRGHHVLDMLRCRTLTQENSIKEVQVGSPFPPLKRFRAIVDAAGKDKARYFEIHRTLEILETAVDHMPEFVVLLGGCERMSRRPYDAYLYIDNFMFGRHTEKQRLLNFLLEYNPPSLPAVLPIVGDLNEKNWEEFYTSLAQMNEGSKKCESQENLETKMERLHNLLLKAHMIVEEAEGRYITNSKMLLQFKKIVETMYQGYHILDIIKHRTLCSSRPEEETDCKS*	MELAVSAVTGEIVSRFISFLLSKYSSHEISEEKQLERLQQLLLRVSTVVEEADGRYITNSGMLMQLKGLADAMYRGHHVLDMFRCRNKIQENSIKEVSSPFPPLKRFRAIVDAAGNNKARYLELHKTLRILEAAVDHMAEFVVILGGCDRMSRRPYDAYLYTDNFMFGRHTEKQRLLNFLLEYNSQGLPPVLPIIGSLAVGKKTLVAHVCADERVQSQFSSILHLNEDDLLRLAHSDTLLSGKMLVVVEFVSDLNEKNWEEFYTSLTQMNQGSKVITISRFRKSEKLGTVKPIALDIHSYEELSYLFKTLAFGSVNPKDHPRLLQIAEEFAMQLQLKSSLVAANFLADVLRRNLDVNFWLCMLNRCITVAEKNFSLYGEHTRLLLEQGHRVDITNFDSSPAAPLHIVPGVGANSTGKDLPRVKFTELLLDPSVRPKGEFNLVSWESRLPPYTSFVHFVPNYSQDFSKDTPLSGRKRRGVPS*
snap_masked-CM020530.1-processed-gene-22.17-mRNA-1	Poaceae	1266	61.77	1266	61.77	422	CM020530.1	2252705	2255804	+	rna-gnl|WGS:POTR|OsKitaake10g018000.1	Poaceae	2058	56.95	1221	61.26	407	3028	1056	355	homologous	same	MSSRRPRRLLLTLPDEVLEEIFLRLDALPDLARASAACATFRRLITARAFLRRLHSLHPRPLLGFFKREGPSCEFFPAAPPHSSSAAASAVARGAADLTFSFLPATPGGWRLRNIRRGLALLSTRDGGGGCFFPDVVVCDPLHRRYAQIPQIPDDLAAPIRRSGSLPKGFDYLLAPARREEEEEEEEDSSFKVVCRPRLTEECDITVFVFSSGAGIWRAATLGSSLATAISVTSRPRCVHRCVYWLTRFLDRLLILDTDEMELSMFDNFPPSTGFVLNHTTAAIAEAGEDRLGVFNLDVHNVNLLSRAIRGSADEQWRHDKTIPLLPGYSIWRFVNHADVDGYILLGGVLGSGMQLARELDRPAPLISTGYSVQRVGELTNQAMKQDLPRPKGGRSSFGCEDLSDTMQDQLLLVLLILIII*	MSSRRPRRLLLTLPDEVLEEIFLRLDALPDLARASAACATFRRLITARAFLRRLHSLHPRPLLGFFKREGPSCEFFPAAPPHSSSAAASAVARGAADLTFSFLPATPGGWRLRNIRRGLALLSTRDGGGGCFFPDVVVCDPLHRRYAQIPQIPDDLAAPIRRSGSLPKGFDYLLAPARREEEEEEEEDSSFKVVCRPRLTEECDITVFVFSSGAGIWRAATLGSSLATAISVTSRPRCVHRCVYWLTRFLDRLLILDTDEMELSMFDNFPPSTGFVLNHTTAAIAEAGEDRLGVFNLDVHNVNLLSRAIRGSADEQWRHDKTIPLLPGYSIWRFVNHADVDGYILLGGVLGSGLQSDPITDGLQYFSLDLKTFRLERLCPMTIYQARNSPTELYTSFPPPLSLSSI*
snap_masked-CM020530.1-processed-gene-220.20-mRNA-1	Magnoliophyta	936	75.75	936	75.75	312	CM020530.1	21989130	21990065	+	rna-gnl|WGS:POTR|OsKitaake10g177900.1	Spermatophyta	1478	64.01	936	75.75	312	935	935	312	identical	same	MAVGFRRTLSTLTSHKAVAPSFLLDCARPKKLSYARVRSTSLPVRLHPLVAGLHDAARALLKWADAPAQTGPAWVADGADRAGKVLAGLADLLHHPQAQDALRRPWTEQLLDDLLLLTDLHGCFRESLVALRQLLAETHAALRRRDGSRLAAALRAQRRSAREVSRLASSARDLSHRAAPGDDADEATLADAFAAAASSVAAAAAAVFAGVSSASAESAASAAPSPRTPTPYSPARTPASPMWLVTDLLRRRRTVSFEDYCNEEEEERKAAMARVRGLEECVAAAESGCEEVYRALVNARVSLLNLLTPTF*	MAVGFRRTLSTLTSHKAVAPSFLLDCARPKKLSYARVRSTSLPVRLHPLVAGLHDAARALLKWADAPAQTGPAWVADGADRAGKVLAGLADLLHHPQAQDALRRPWTEQLLDDLLLLTDLHGCFRESLVALRQLLAETHAALRRRDGSRLAAALRAQRRSAREVSRLASSARDLSHRAAPGDDADEATLADAFAAAASSVAAAAAAVFAGVSSASAESAASAAPSPRTPTPYSPARTPASPMWLVTDLLRRRRTVSFEDYCNEEEEERKAAMARVRGLEECVAAAESGCEEVYRALVNARVSLLNLLTPTF*
snap_masked-CM020530.1-processed-gene-220.28-mRNA-1	cellular organisms	3191	47.63	1455	48.11	485	CM020530.1	22052822	22057259	+	rna-gnl|WGS:POTR|OsKitaake10g178700.1	cellular organisms	1922	48.07	1470	48.03	490	3153	1450	490	homologous	same	MRRPWKHPTKARHGAADLCLREVGLLLPRRFARRAAASEDLVMRLQVHRKLNRHTGCVNTVGFNADGDTLISGSDDQMVMLWDWDTGAIKLQFPSGHSNNVFQARFMPYTNDQTIVTCAADGEVRLAKIGDGGDVPTTLLGDHDGRAHKLAIEPGSPYIFYSCGEDGLVQHFDLRTNTATKLFQCRNSLSKSGHSSNIHLNAITIDPRNPNLLAVGGSNCYARVYDIRKYKWDGSSDYPSDCYCPPHLIGNRFVGITGLAFSHQSELLISYNNENIYLFPKNGGLGPDPKSSVKIEANKGSKSTIVSSGEDVDRPAPLMYAGHRNCETVKGVTFIGPNHEYVASGSDCGRLFIWRKKDGKFLRAMEGDECVVNCIEPHPHTMTIASSGIDNDVKIWTPSATERAPVLKPRKRRTKLWHFSLPEELIFHVLASRRRQQAAGDDDSSEDLEDSTGLLNLVLRAAERDVLSDEDEESSEDSGDCSLN*	MRRPWKHPTKARHGAADLCLREVGLLLPRRFARRAAASEDLVMRLQVHRKLNRHTGCVNTVGFNADGDTLISGSDDQMVMLWDWDTGAIKLQFPSGHSNNVFQARFMPYTNDQTIVTCAADGEVRLAKIGDGGDVPTTLLGDHDGRAHKLAIEPGSPYIFYSCGEDGLVQHFDLRTNTATKLFQCRNSLSKSGHSSNIHLNAITIDPRNPNLLAVGGSNCYARVYDIRKYKWDGSSDYPSDCYCPPHLIGNRFVGITGLAFSHQSELLISYNNENIYLFPKNGGLGPDPKSSVKIEANKGSKSTIVSSGEDVDRPAPLMYAGHRNCETVKGVTFIGPNHEYVASGSDCGRLFIWRKKDGKFLRAMEGDECVVNCIEPHPHTMTIASSGIDNDVKIWTPSATERAPVVNIEELKPRKRRTKLWHFSLPEELIFHVLASRRRQQAAGDDDSSEDLEDSTGLLNLVLRAAERDVLSDEDEESSEDSGDCSLN*
snap_masked-CM020530.1-processed-gene-220.33-mRNA-1	Embryophyta	2167	50.99	270	57.78	90	CM020530.1	22043792	22046490	-	rna-gnl|WGS:POTR|OsKitaake10g178600.1	Streptophytina	1756	55.64	1326	61.61	442	2632	262	89	homologous	same	MQFEVERRENGSTRIEMACAAIPELLPSTLAALEALGVEIEQCVISCFDDFAMQASCLQDDKKREMTRDTEEIKQTLFRSAGYGDGCLI*	MFINNSQVASIIPSPHYCSSFHRLFLPIHCHMQFGAKLPSLLDRRLHPSVGSRARELAGMELMDDDGSSSLLEELMAPLRRGTPTTTPEDLWLEAYPMMMSPMCGDGVMLGDLLVGGGNARNTLASPPPPPPSFPLPVPLTTTTPCPPLHEVSFEFDSIDCLGEVCNPYKRSGGAVRATAAAQVMVAAMDPRREAASSAVAVAAVEEEERCKARRGAGGGGDSGELAPMFVFGGGGGAAASVRPRSCRPPQPGAPSKNLMAERRRRKRLNDRLSMLRSVVPRISKMDRTSILGDTIGYVKELMDRIKNLQVEAATGDSSSSSTENLSMLKLNTLKPPPSSSSGEETPLIRNSTRFEVERRENGSTRIEMACAAIPELLPSTLAALEALGVEIEQCVISCFDDFAMQASCLQDDKKREMTRDTEEIKQTLFRSAGYGDGCLI*
snap_masked-CM020530.1-processed-gene-221.53-mRNA-1	cellular organisms	8106	47.51	1182	51.02	394	CM020530.1	22092409	22105133	+	rna-gnl|WGS:POTR|OsKitaake10g178901.2	cellular organisms	2295	46.75	1182	51.02	394	4616	1178	394	identical	same	MLSAAMEYLRSCWGPASSPAGRPRKGSDAAGRQDGLLWYKDAGQLVAGEFSMAVVQANNLLEDHSQVESGPLSTTDPNLQGTLVGVYDGHGGPETARYINDHLFNHLRGFASEHKCMSADVIRKAFRATEEGFFSVVSSQWSMRPQLAAVGSCCLVGVICAGNLYIANLGDSRAVLGRLVKGTGEVLAMQLSAEHNASFEEVRRELQAAHPDDPHIVVLKHNVWRVKGIIQITRSIGDVYLKKPEFNREPLHSKFRLQETFRRPLLSSEPAIVVHQLQTTDQFIIFASDGLWEHISNQEAVDLVQHNPRNGIARRLVKAAMQQAAKKREMRYSDLKKIDRGVRRHFHDDITVVVVFFDSNAITTANWSRPSVSLRGGGVTLPANSLAPFSVPT*	MLSAAMEYLRSCWGPASSPAGRPRKGSDAAGRQDGLLWYKDAGQLVAGEFSMAVVQANNLLEDHSQVESGPLSTTDPNLQGTLVGVYDGHGGPETARYINDHLFNHLRGFASEHKCMSADVIRKAFRATEEGFFSVVSSQWSMRPQLAAVGSCCLVGVICAGNLYIANLGDSRAVLGRLVKGTGEVLAMQLSAEHNASFEEVRRELQAAHPDDPHIVVLKHNVWRVKGIIQITRSIGDVYLKKPEFNREPLHSKFRLQETFRRPLLSSEPAIVVHQLQTTDQFIIFASDGLWEHISNQEAVDLVQHNPRNGIARRLVKAAMQQAAKKREMRYSDLKKIDRGVRRHFHDDITVVVVFFDSNAITTANWSRPSVSLRGGGVTLPANSLAPFSVPT*
snap_masked-CM020530.1-processed-gene-221.53-mRNA-1	cellular organisms	8106	47.51	1182	51.02	394	CM020530.1	22092409	22105133	+	rna-gnl|WGS:POTR|OsKitaake10g179100.1	Viridiplantae	1189	49.71	633	53.87	211	2224				same	MLSAAMEYLRSCWGPASSPAGRPRKGSDAAGRQDGLLWYKDAGQLVAGEFSMAVVQANNLLEDHSQVESGPLSTTDPNLQGTLVGVYDGHGGPETARYINDHLFNHLRGFASEHKCMSADVIRKAFRATEEGFFSVVSSQWSMRPQLAAVGSCCLVGVICAGNLYIANLGDSRAVLGRLVKGTGEVLAMQLSAEHNASFEEVRRELQAAHPDDPHIVVLKHNVWRVKGIIQITRSIGDVYLKKPEFNREPLHSKFRLQETFRRPLLSSEPAIVVHQLQTTDQFIIFASDGLWEHISNQEAVDLVQHNPRNGIARRLVKAAMQQAAKKREMRYSDLKKIDRGVRRHFHDDITVVVVFFDSNAITTANWSRPSVSLRGGGVTLPANSLAPFSVPT*	MAMAAATPVLLLLRRSATILLPRSRSPRASACVLAPQRRRGRRWRLLRSSPPPEGVPGELMEEEEDSKFVPLNAEDPMYGPPALLLIGFEEGETNKVQEFLRELDGEFLKVIHCTEEMTKQTLWDAMHTEQPSIEAVKIAKSMPRICIFSGLTGEEMMMFINSYPETGLEPAAFAALVPNSADKILGEVIEEIMGDHEMLERISNEENLM*
snap_masked-CM020530.1-processed-gene-221.53-mRNA-1	cellular organisms	8106	47.51	1182	51.02	394	CM020530.1	22092409	22105133	+	rna-gnl|WGS:POTR|OsKitaake10g178901.4	cellular organisms	2120	46.04	1005	50.45	335	3366	927	324	homologous	same	MLSAAMEYLRSCWGPASSPAGRPRKGSDAAGRQDGLLWYKDAGQLVAGEFSMAVVQANNLLEDHSQVESGPLSTTDPNLQGTLVGVYDGHGGPETARYINDHLFNHLRGFASEHKCMSADVIRKAFRATEEGFFSVVSSQWSMRPQLAAVGSCCLVGVICAGNLYIANLGDSRAVLGRLVKGTGEVLAMQLSAEHNASFEEVRRELQAAHPDDPHIVVLKHNVWRVKGIIQITRSIGDVYLKKPEFNREPLHSKFRLQETFRRPLLSSEPAIVVHQLQTTDQFIIFASDGLWEHISNQEAVDLVQHNPRNGIARRLVKAAMQQAAKKREMRYSDLKKIDRGVRRHFHDDITVVVVFFDSNAITTANWSRPSVSLRGGGVTLPANSLAPFSVPT*	MLSAAMEYLRSCWGPASSPAGRPRKGSDAAGRQDGLLWYKDAGQLVAGEFSMAVVQANNLLEDHSQVESGPLSTTDPNLQGTLVGVYDGHGGPETARYINDHLFNHLRGFASEHKCMSADVIRKAFRATEEGFFSVVSSQWSMRPQLAAVGSCCLVGVICAGNLYIANLGDSRAVLGRLVKGTGEVLAMQLSAEHNASFEEVRRELQAAHPDDPHIVVLKHNVWRVKGIIQITRSIGDVYLKKPEFNREPLHSKFRLQETFRRPLLSSEPAIVVHQLQTTDQFIIFASDGLWEHISNQEAVDLVQHNPRNVCVLILCKLIISMAKCLFILLLVQ*
snap_masked-CM020530.1-processed-gene-221.53-mRNA-1	cellular organisms	8106	47.51	1182	51.02	394	CM020530.1	22092409	22105133	+	rna-gnl|WGS:POTR|OsKitaake10g178901.1	cellular organisms	2437	46.53	1182	51.02	394	4616	1178	394	identical	same	MLSAAMEYLRSCWGPASSPAGRPRKGSDAAGRQDGLLWYKDAGQLVAGEFSMAVVQANNLLEDHSQVESGPLSTTDPNLQGTLVGVYDGHGGPETARYINDHLFNHLRGFASEHKCMSADVIRKAFRATEEGFFSVVSSQWSMRPQLAAVGSCCLVGVICAGNLYIANLGDSRAVLGRLVKGTGEVLAMQLSAEHNASFEEVRRELQAAHPDDPHIVVLKHNVWRVKGIIQITRSIGDVYLKKPEFNREPLHSKFRLQETFRRPLLSSEPAIVVHQLQTTDQFIIFASDGLWEHISNQEAVDLVQHNPRNGIARRLVKAAMQQAAKKREMRYSDLKKIDRGVRRHFHDDITVVVVFFDSNAITTANWSRPSVSLRGGGVTLPANSLAPFSVPT*	MLSAAMEYLRSCWGPASSPAGRPRKGSDAAGRQDGLLWYKDAGQLVAGEFSMAVVQANNLLEDHSQVESGPLSTTDPNLQGTLVGVYDGHGGPETARYINDHLFNHLRGFASEHKCMSADVIRKAFRATEEGFFSVVSSQWSMRPQLAAVGSCCLVGVICAGNLYIANLGDSRAVLGRLVKGTGEVLAMQLSAEHNASFEEVRRELQAAHPDDPHIVVLKHNVWRVKGIIQITRSIGDVYLKKPEFNREPLHSKFRLQETFRRPLLSSEPAIVVHQLQTTDQFIIFASDGLWEHISNQEAVDLVQHNPRNGIARRLVKAAMQQAAKKREMRYSDLKKIDRGVRRHFHDDITVVVVFFDSNAITTANWSRPSVSLRGGGVTLPANSLAPFSVPT*
snap_masked-CM020530.1-processed-gene-221.53-mRNA-1	cellular organisms	8106	47.51	1182	51.02	394	CM020530.1	22092409	22105133	+	rna-gnl|WGS:POTR|OsKitaake10g178901.3	cellular organisms	2426	46.5	1005	51.44	335	4616	1001	310	homologous	same	MLSAAMEYLRSCWGPASSPAGRPRKGSDAAGRQDGLLWYKDAGQLVAGEFSMAVVQANNLLEDHSQVESGPLSTTDPNLQGTLVGVYDGHGGPETARYINDHLFNHLRGFASEHKCMSADVIRKAFRATEEGFFSVVSSQWSMRPQLAAVGSCCLVGVICAGNLYIANLGDSRAVLGRLVKGTGEVLAMQLSAEHNASFEEVRRELQAAHPDDPHIVVLKHNVWRVKGIIQITRSIGDVYLKKPEFNREPLHSKFRLQETFRRPLLSSEPAIVVHQLQTTDQFIIFASDGLWEHISNQEAVDLVQHNPRNGIARRLVKAAMQQAAKKREMRYSDLKKIDRGVRRHFHDDITVVVVFFDSNAITTANWSRPSVSLRGGGVTLPANSLAPFSVPT*	MLSAAMEYLRSCWGPASSPAGRPRKGSDAAGRQDGLLWYKDAGQLVAGEFSMAVVQANNLLEDHSQVESGPLSTTDPNLQGTLVGVYDGHGGPETARYINDHLFNHLRGFASEHKCMSADVIRKAFRATEEGFFSVVSSQWSMRPQLAAVGSCCLVGVICAGNLYIANLGDSRAVLGRLVKGTGEVLAMQLSAEHNASFEEVRRELQAAHPDDPHIVVLKHNVWRVKGIIQITRSIGDVYLKKPEFNREPLHSKFRLQETFRRPLLSSEPAIVVHQLQTTDQFIIFASDGLWEHISNQEAVDLVQHNPRNKTSKGCNAAGSKKEGDEVFRSEEN*
snap_masked-CM020530.1-processed-gene-221.60-mRNA-1	Eukaryota	1164	61.77	1164	61.77	388	CM020530.1	22126679	22129920	+	rna-gnl|WGS:POTR|OsKitaake10g179700.1	commelinids	159	59.12	159	59.12	53	158				same	MRAIRGPRVHANGAAGKGLALRLAAVHLRAVPALGNPSLAISTPASRHLDRSLALLLLPRAPLLARAGRAQLEHLRRHHSSSHLLLAVGAVPHSPEAKPLLSLLVAGLLHRRRGDWGSERRGNFGRNGAMKISPEKLGAQERKRFGPLDLVGFPMGRRNGPRNRLGFLNCEEQVAKIASSPKEERVLHSMCRFLISTPFSRRRGERKAEAGRMARSVSYVSAAKLLAMARSNPRVAIIDVRCRALASALRLSPTLRRADLVADVDEIVRFFLCVVGDCRDEERSYQAHIGGSHHFSSRSFAARLPELARATGDKDTVVFHCALSKVRGPSCAKMFSDYLSETKEESGTKNIMVLERGFNGWELSGQPVCRCTDAPCKGTCSPEEPEL*	MGTPALVATYLPGRGRRPIKKSRGLGQWPTLHLVGALAYHLPKRESGRHNLW*
snap_masked-CM020530.1-processed-gene-221.60-mRNA-1	Eukaryota	1164	61.77	1164	61.77	388	CM020530.1	22126679	22129920	+	rna-gnl|WGS:POTR|OsKitaake10g179800.1	cellular organisms	1096	47.9	483	61.28	161	2232	480	199	homologous	same	MRAIRGPRVHANGAAGKGLALRLAAVHLRAVPALGNPSLAISTPASRHLDRSLALLLLPRAPLLARAGRAQLEHLRRHHSSSHLLLAVGAVPHSPEAKPLLSLLVAGLLHRRRGDWGSERRGNFGRNGAMKISPEKLGAQERKRFGPLDLVGFPMGRRNGPRNRLGFLNCEEQVAKIASSPKEERVLHSMCRFLISTPFSRRRGERKAEAGRMARSVSYVSAAKLLAMARSNPRVAIIDVRCRALASALRLSPTLRRADLVADVDEIVRFFLCVVGDCRDEERSYQAHIGGSHHFSSRSFAARLPELARATGDKDTVVFHCALSKVRGPSCAKMFSDYLSETKEESGTKNIMVLERGFNGWELSGQPVCRCTDAPCKGTCSPEEPEL*	MCRFLISTPFSRRRGERKAEAGRMARSVSYVSAAKLLAMARSNPRVAIIDVRDEERSYQAHIGGSHHFSSRSFAARLPELARATGDKDTVVFHCALSKVRGPSCAKMFSDYLSETKEESGTKNIMVLERGFNGWELSGQPVCRCTDAPCKGTCSPEEPEL*
snap_masked-CM020530.1-processed-gene-221.61-mRNA-1	cellular organisms	804	71.89	804	71.89	268	CM020530.1	22131239	22132042	+	rna-gnl|WGS:POTR|OsKitaake10g179900.1	cellular organisms	1436	59.68	804	71.89	268	803	803	268	identical	same	MASSRLLSSRRLLPALLHTPSPVPIPRAAAAAAGEVGGTPVASFLRRPARFFSSAARRGPARPRATDIGARARQLQSRRLWTYALTFGCAAGFVVTVLATFQDQLVFYLTPTDALARYATDRSKSRVRLGGLVLEGSVAHPSASSSEIEFVVTDLITDVLVRYEGALPDLFREGHSVVVEGFLKPFTDDLRRDTAGRKVSDKARDCECFFSATEVLAKHDEKYMPKEVGEALERNKKKLEEEAAAAAAASQESATAAVALDGAKSSS*	MASSRLLSSRRLLPALLHTPSPVPIPRAAAAAAGEVGGTPVASFLRRPARFFSSAARRGPARPRATDIGARARQLQSRRLWTYALTFGCAAGFVVTVLATFQDQLVFYLTPTDALARYATDRSKSRVRLGGLVLEGSVAHPSASSSEIEFVVTDLITDVLVRYEGALPDLFREGHSVVVEGFLKPFTDDLRRDTAGRKVSDKARDCECFFSATEVLAKHDEKYMPKEVGEALERNKKKLEEEAAAAAAASQESATAAVALDGAKSSS*
snap_masked-CM020530.1-processed-gene-221.64-mRNA-1	Eukaryota	5201	47.61	2538	47.01	846	CM020530.1	22149834	22161173	+	rna-gnl|WGS:POTR|OsKitaake10g180500.1	Eukaryota	3893	47.39	3225	45.92	1075	9013	2446	1100	homologous	same	MRGDAPAASSSSSASSPPSLFGGGDGGGELFGSAPGPLVFLPLLLIQGGGMDLSRVGEKLLSSVRSARSLGLLPPTPPPPASRPEVPNHFLPPPPSSISHSVYPVLDPIEVPARAAAAAAAARAIAGLPPHEKISLPSNSEDLVSIYGSNPQGHAVDELEEVFFQEEFDPIKYILQSIPAEGDSSYFDKQSTLRLAQLDKIAERLSHHNGRRHVSSSKNEVSRDLVVNVKSKKKQALLDVLPILTELRNAQDMQMELESFVEKENYFQAFQLLPEYLQILENYSGLSSVQEMGRGIEVIDAYALMGDIGGMAEKMQSFFLQEVLSQTHYVLKEMLEESIESEGENSLTGRNNTSQSADESLGDSGRGHAAEMSDRTSSSDVSNPDTSTSGTDSPFYQLRTDAAKLVAHAFERGRRNLWQLATSRLSVLLSSSVVFSTSTYQFLKNYEDLTIFILAGEAFCGFEASEFRQKLKGICLNYSVAFHRQNIYALKMVLERESWTIMSAEASRIISLAGLTGDGAALISPTSRISTLPIHGSTMSDTGKEKNGFAAWTKIENPFFYKVENGTTESPKSNMMFNSVDNSSAHGSTNNGNGNKAPLDEENEDLLADFIDEDSQLPSRLAKTKIVKGNSSHWKDGDISSQTGSSLSLLRMMDKYARLMQKLEIVNVELFKERCAAAETISLVARVLNRSRAHLHSVLSQSNTSILEEFFGTMVDSVPDLAEHIHRTSARMLLHINGYPDKIANAKWEVKELGMEHNGYVDLLLGEFKHYKTRLDHGGISKEVLINGLLHIVSANVRPKLQIVDTFIKEYSKSQVVGLVNLVATMKGWKRKTRLETIERIEAGP*	MRGDAPAASSSSSASSPPSLFGGGDGGGELFGSAPGPLVFLPLLLIQGGGMDLSRVGEKLLSSVRSARSLGLLPPTPPPPASRPEVPARAAAAAAAARAIAGLPPHEKISLPSNSEDLVSIYGSNPQGHAVDELEEVFFQEEFDPIKYILQSIPAEGDSSYFDKQSTLRLAQLDKIAERLSHHVMGHHEEMVKGMQLVMELEQDLKVANVICMNGRRHVSSSKNEVSRDLVVNVKSKKKQALLDVLPILTELRNAQDMQMELESFVEKENYFQAFQLLPEYLQILENYSGLSSVQEMGRGIEAWLARTIQKLDTHLLGVCQTFHEESYLTVIDAYALMGDIGGMAEKMQSFFLQEVLSQTHYVLKEMLEEEVGNNTQRNRFTYSDLCAQVPEPKLRPCLLRTFQSLFSLMCSYYTIMSFCPGVKSIESEGENSLTGRNNTSQSADESLGDSGRGHAAEMSDRTSSSDVSNPDTSTSGTDSPFYQLRTDAAKLVAHAFERGRRNLWQLATSRLSVLLSSSVVFSTSTYQFLKNYEDLTIFILAGEAFCGFEASEFRQKLKGICLNYSVAFHRQNIYALKMVLERESWTIMSAEASRIISLAGLTGDGAALISPTSRISTLPIHGSTMSDTGKEKNGFAAWTKIENPFFYKVENGTTESPKSNMMFNSVDNSSAHGSTNNGNGNKAPLDEENEDLLADFIDEDSQLPSRLAKTKIVKGNSSHWKDGDISSQTGSSLSLLRMMDKYARLMQKLEIVNVELFKGICQLFGIFYHYIYETFGNQDRGQSGKSLPDHQSFRLRVALSKITQDSDQWIKPQSISYSPSSPVSMDVMPTAPPSSMFTLYGLKERCAAAETISLVARVLNRSRAHLHSVLSQSNTSILEEFFGTMVDSVPDLAEHIHRTSARMLLHINGYPDKIANAKWEVKELGMEHNGYVDLLLGEFKHYKTRLDHGGISKELQDLLLEYGIDSIAEVLVEGLSRVKRCTDEGRALMSLDLQVLINGLLHIVSANVRPKLQIVDTFIKAYYLPETEYVHWARSHPEYSKSQVVGLVNLVATMKGWKRKTRLETIERIEAGP*
snap_masked-CM020530.1-processed-gene-223.13-mRNA-1	Oryza	548	53.1	369	59.08	123	CM020530.1	22218644	22224721	-	rna-gnl|WGS:POTR|OsKitaake10g181300.1	cellular organisms	2180	43.07	954	51.57	318	1579	85			same	MLTHNNIANGCCNDMLCRTTSSSQGDKRKMLILPMRGMPMAVTTRVDGSPKMTWFQKALRVARLACSHTIRFAADPSSDRFPATVLTHASSSHDRVTAAGDIVAAAAATSSPINNTTPTYIN*	MWRFNRKGPSGFSGASTAEEVTAGIDARGLVAVITGASSGIGLETARVLALRGVHVVMAVRNVAAGRNASEAIRAEIPGAIVHVLEMDLSSMDSVRRFASEFDSLNLPLNILINNAGIKAWGCTRSVDGLELHFATNYIGHFLLTNLLMENMKSTSSESGVEGRIVNVSSWWHFAIYPEGICFDKVKNPSRFSGIFAYPQSKLASILHSTELQLARILKGEGDGVNISANAINPGVVETKMLTHNNIANALVFPIGRIVRKTIEQGAATTCYVALHPQVKGISGKYFSNCNLDSPSSHASNAELAKKLWEFSSKVVS*
snap_masked-CM020530.1-processed-gene-223.13-mRNA-1	Oryza	548	53.1	369	59.08	123	CM020530.1	22218644	22224721	-	rna-gnl|WGS:POTR|OsKitaake10g181300.2	cellular organisms	1571	48.63	954	51.26	318	1976	85			same	MLTHNNIANGCCNDMLCRTTSSSQGDKRKMLILPMRGMPMAVTTRVDGSPKMTWFQKALRVARLACSHTIRFAADPSSDRFPATVLTHASSSHDRVTAAGDIVAAAAATSSPINNTTPTYIN*	MWRFNRKGPSGFSGASTAEEVTAGIDARGLVAVITGASSGIGLETARVLALRGVHVVMAVRNVAAGRNASEAIRAEIPGAIVHVLEMDLSSMDSVRRFASEFDSLNLPLNILINNAGIKAWGCTRSVDGLELHFATNYIGHFLLTNLLMENMKSTSSESGVEGRIVNVSSWWHFAIYPEGICFDKVKNPSRFSGIFAYPQSKLASILHSTELQLARILKGEGDGVNISANAINPGVVETKMLTHNNIANALVFPIGRIVRKTIEQGAATTCYVALHPQVKGISGKYFSNCNLDSPSSHASNAELAKKLWEFSSKCYI*
snap_masked-CM020530.1-processed-gene-223.14-mRNA-1	cellular organisms	6815	50.32	645	55.19	215	CM020530.1	22235067	22245601	-	rna-gnl|WGS:POTR|OsKitaake10g181500.5	cellular organisms	1396	50.79	666	55.26	222	3525				same	MCWFNRKGPSGFSGASTAEEVTAGVDARGLVAVITGASSGIGLETARVMALRGVRVVMAVRNVAAGHRASEAIRAEIPGAGIHVLEMDLSSMDSNMKRTSSKTGVEGRIVNVSSSAHFVTYPKGICFDKVKEPSRFISLIAYGQSKLANILHSTELSRVLKGAATTCYVALHSQFTGISGKYFSNCNLDTPSSQASNAELANKLWEFSSKIVSS*	MWFFNFNRNGPSGFSGASTAEEVTAGVDARGLAAVVTGASSGIGLETTRVLALRGVRVVMAVRNVAAGHKAREAIRAEIHGAIVHVLEMDLSSMDSVRRFASEFDSLNLPLNILINNAGILSKDCIRSIDGLELHFATNHIGHFLLTNLLLENMKSTSRTTGVEGRIINVSSSGHILTYPEGICFDSVKDLSRFSTYIAYGQSKLANILHSTELARILKLW*
snap_masked-CM020530.1-processed-gene-223.14-mRNA-1	cellular organisms	6815	50.32	645	55.19	215	CM020530.1	22235067	22245601	-	rna-gnl|WGS:POTR|OsKitaake10g181500.4	cellular organisms	1389	50.68	666	55.26	222	3525				same	MCWFNRKGPSGFSGASTAEEVTAGVDARGLVAVITGASSGIGLETARVMALRGVRVVMAVRNVAAGHRASEAIRAEIPGAGIHVLEMDLSSMDSNMKRTSSKTGVEGRIVNVSSSAHFVTYPKGICFDKVKEPSRFISLIAYGQSKLANILHSTELSRVLKGAATTCYVALHSQFTGISGKYFSNCNLDTPSSQASNAELANKLWEFSSKIVSS*	MWFFNFNRNGPSGFSGASTAEEVTAGVDARGLAAVVTGASSGIGLETTRVLALRGVRVVMAVRNVAAGHKAREAIRAEIHGAIVHVLEMDLSSMDSVRRFASEFDSLNLPLNILINNAGILSKDCIRSIDGLELHFATNHIGHFLLTNLLLENMKSTSRTTGVEGRIINVSSSGHILTYPEGICFDSVKDLSRFSTYIAYGQSKLANILHSTELARILKLW*
snap_masked-CM020530.1-processed-gene-223.14-mRNA-1	cellular organisms	6815	50.32	645	55.19	215	CM020530.1	22235067	22245601	-	rna-gnl|WGS:POTR|OsKitaake10g181500.9	cellular organisms	1787	50.48	960	51.88	320	3376				same	MCWFNRKGPSGFSGASTAEEVTAGVDARGLVAVITGASSGIGLETARVMALRGVRVVMAVRNVAAGHRASEAIRAEIPGAGIHVLEMDLSSMDSNMKRTSSKTGVEGRIVNVSSSAHFVTYPKGICFDKVKEPSRFISLIAYGQSKLANILHSTELSRVLKGAATTCYVALHSQFTGISGKYFSNCNLDTPSSQASNAELANKLWEFSSKIVSS*	MWFFNFNRNGPSGFSGASTAEEVTAGVDARGLAAVVTGASSGIGLETTRVLALRGVRVVMAVRNVAAGHKAREAIRAEIHGAIVHVLEMDLSSMDSVRRFASEFDSLNLPLNILINNAGILSKDCIRSIDGLELHFATNHIGHFLLTNLLLENMKSTSRTTGVEGRIINVSSSGHILTYPEGICFDSVKDLSRFSTYIAYGQSKLANILHSTELARILKGDGVNISANAIHPGFVGTNLFKNWTMANAVVNTIGRIVCKTVEQGAATTCYVALHPQVTGISGKYFSNCNLETPSSQASNAELAKKLWEFSSNIVSAAKL*
snap_masked-CM020530.1-processed-gene-223.14-mRNA-1	cellular organisms	6815	50.32	645	55.19	215	CM020530.1	22235067	22245601	-	rna-gnl|WGS:POTR|OsKitaake10g181500.2	cellular organisms	1494	50.2	960	51.88	320	3538				same	MCWFNRKGPSGFSGASTAEEVTAGVDARGLVAVITGASSGIGLETARVMALRGVRVVMAVRNVAAGHRASEAIRAEIPGAGIHVLEMDLSSMDSNMKRTSSKTGVEGRIVNVSSSAHFVTYPKGICFDKVKEPSRFISLIAYGQSKLANILHSTELSRVLKGAATTCYVALHSQFTGISGKYFSNCNLDTPSSQASNAELANKLWEFSSKIVSS*	MWFFNFNRNGPSGFSGASTAEEVTAGVDARGLAAVVTGASSGIGLETTRVLALRGVRVVMAVRNVAAGHKAREAIRAEIHGAIVHVLEMDLSSMDSVRRFASEFDSLNLPLNILINNAGILSKDCIRSIDGLELHFATNHIGHFLLTNLLLENMKSTSRTTGVEGRIINVSSSGHILTYPEGICFDSVKDLSRFSTYIAYGQSKLANILHSTELARILKGDGVNISANAIHPGFVGTNLFKNWTMANAVVNTIGRIVCKTVEQGAATTCYVALHPQVTGISGKYFSNCNLETPSSQASNAELAKKLWEFSSNIVSAAKL*
snap_masked-CM020530.1-processed-gene-223.14-mRNA-1	cellular organisms	6815	50.32	645	55.19	215	CM020530.1	22235067	22245601	-	rna-gnl|WGS:POTR|OsKitaake10g181600.1	Streptophyta	1232	63.96	834	72.3	278	1231				same	MCWFNRKGPSGFSGASTAEEVTAGVDARGLVAVITGASSGIGLETARVMALRGVRVVMAVRNVAAGHRASEAIRAEIPGAGIHVLEMDLSSMDSNMKRTSSKTGVEGRIVNVSSSAHFVTYPKGICFDKVKEPSRFISLIAYGQSKLANILHSTELSRVLKGAATTCYVALHSQFTGISGKYFSNCNLDTPSSQASNAELANKLWEFSSKIVSS*	MSGGVGPTCGGGITLPSTGAPLPPLHPTPTSPTARPHHHYYLFSIKQLNSFGAAAVLAFSTTVPLSDIAFALLVIPYLVVLSVLAFPQRPGKPNPGAPVFLGRGRFLLRAHDALGFLVGAALPALYILDGLRSGDTAGVAAASPHAFLLAAQIFTEGLAAAWPGRFSLPVRAAVVVMYGARRMFAASEWLRQEMEKRDQFGGGVGGAPAVARRRVVAGRVLAVANLAYWGINLFAFLLPFYLPKAFNRYYCGSDSKEDDATAAAGAIDADDAKKKDS*
snap_masked-CM020530.1-processed-gene-223.14-mRNA-1	cellular organisms	6815	50.32	645	55.19	215	CM020530.1	22235067	22245601	-	rna-gnl|WGS:POTR|OsKitaake10g181500.1	cellular organisms	2043	49.24	960	51.88	320	3376				same	MCWFNRKGPSGFSGASTAEEVTAGVDARGLVAVITGASSGIGLETARVMALRGVRVVMAVRNVAAGHRASEAIRAEIPGAGIHVLEMDLSSMDSNMKRTSSKTGVEGRIVNVSSSAHFVTYPKGICFDKVKEPSRFISLIAYGQSKLANILHSTELSRVLKGAATTCYVALHSQFTGISGKYFSNCNLDTPSSQASNAELANKLWEFSSKIVSS*	MWFFNFNRNGPSGFSGASTAEEVTAGVDARGLAAVVTGASSGIGLETTRVLALRGVRVVMAVRNVAAGHKAREAIRAEIHGAIVHVLEMDLSSMDSVRRFASEFDSLNLPLNILINNAGILSKDCIRSIDGLELHFATNHIGHFLLTNLLLENMKSTSRTTGVEGRIINVSSSGHILTYPEGICFDSVKDLSRFSTYIAYGQSKLANILHSTELARILKGDGVNISANAIHPGFVGTNLFKNWTMANAVVNTIGRIVCKTVEQGAATTCYVALHPQVTGISGKYFSNCNLETPSSQASNAELAKKLWEFSSNIVSAAKL*
snap_masked-CM020530.1-processed-gene-223.14-mRNA-1	cellular organisms	6815	50.32	645	55.19	215	CM020530.1	22235067	22245601	-	rna-gnl|WGS:POTR|OsKitaake10g181500.6	cellular organisms	2031	48.7	666	55.26	222	3449				same	MCWFNRKGPSGFSGASTAEEVTAGVDARGLVAVITGASSGIGLETARVMALRGVRVVMAVRNVAAGHRASEAIRAEIPGAGIHVLEMDLSSMDSNMKRTSSKTGVEGRIVNVSSSAHFVTYPKGICFDKVKEPSRFISLIAYGQSKLANILHSTELSRVLKGAATTCYVALHSQFTGISGKYFSNCNLDTPSSQASNAELANKLWEFSSKIVSS*	MWFFNFNRNGPSGFSGASTAEEVTAGVDARGLAAVVTGASSGIGLETTRVLALRGVRVVMAVRNVAAGHKAREAIRAEIHGAIVHVLEMDLSSMDSVRRFASEFDSLNLPLNILINNAGILSKDCIRSIDGLELHFATNHIGHFLLTNLLLENMKSTSRTTGVEGRIINVSSSGHILTYPEGICFDSVKDLSRFSTYIAYGQSKLANILHSTELARILKLW*
snap_masked-CM020530.1-processed-gene-223.14-mRNA-1	cellular organisms	6815	50.32	645	55.19	215	CM020530.1	22235067	22245601	-	rna-gnl|WGS:POTR|OsKitaake10g181500.7	cellular organisms	1794	50.56	960	51.88	320	3376				same	MCWFNRKGPSGFSGASTAEEVTAGVDARGLVAVITGASSGIGLETARVMALRGVRVVMAVRNVAAGHRASEAIRAEIPGAGIHVLEMDLSSMDSNMKRTSSKTGVEGRIVNVSSSAHFVTYPKGICFDKVKEPSRFISLIAYGQSKLANILHSTELSRVLKGAATTCYVALHSQFTGISGKYFSNCNLDTPSSQASNAELANKLWEFSSKIVSS*	MWFFNFNRNGPSGFSGASTAEEVTAGVDARGLAAVVTGASSGIGLETTRVLALRGVRVVMAVRNVAAGHKAREAIRAEIHGAIVHVLEMDLSSMDSVRRFASEFDSLNLPLNILINNAGILSKDCIRSIDGLELHFATNHIGHFLLTNLLLENMKSTSRTTGVEGRIINVSSSGHILTYPEGICFDSVKDLSRFSTYIAYGQSKLANILHSTELARILKGDGVNISANAIHPGFVGTNLFKNWTMANAVVNTIGRIVCKTVEQGAATTCYVALHPQVTGISGKYFSNCNLETPSSQASNAELAKKLWEFSSNIVSAAKL*
snap_masked-CM020530.1-processed-gene-223.14-mRNA-1	cellular organisms	6815	50.32	645	55.19	215	CM020530.1	22235067	22245601	-	rna-gnl|WGS:POTR|OsKitaake10g181500.10	cellular organisms	2387	46.92	693	54.26	231	3376				same	MCWFNRKGPSGFSGASTAEEVTAGVDARGLVAVITGASSGIGLETARVMALRGVRVVMAVRNVAAGHRASEAIRAEIPGAGIHVLEMDLSSMDSNMKRTSSKTGVEGRIVNVSSSAHFVTYPKGICFDKVKEPSRFISLIAYGQSKLANILHSTELSRVLKGAATTCYVALHSQFTGISGKYFSNCNLDTPSSQASNAELANKLWEFSSKIVSS*	MWFFNFNRNGPSGFSGASTAEEVTAGVDARGLAAVVTGASSGIGLETTRVLALRGVRVVMAVRNVAAGHKAREAIRAEIHGAIVHVLEMDLSSMDSVRRFASEFDSLNLPLNILINNAGILSKDCIRSIDGLELHFATNHIGHFLLTNLLLENMKSTSRTTGVEGRIINVSSSGHILTYPEGICFDSVKDLSRFSTYIAYGQSKLANILHSTELARILKVVFLFAKHAYE*
snap_masked-CM020530.1-processed-gene-223.14-mRNA-1	cellular organisms	6815	50.32	645	55.19	215	CM020530.1	22235067	22245601	-	rna-gnl|WGS:POTR|OsKitaake10g181700.1	cellular organisms	4014	48.73	3591	48.18	1197	83				same	MCWFNRKGPSGFSGASTAEEVTAGVDARGLVAVITGASSGIGLETARVMALRGVRVVMAVRNVAAGHRASEAIRAEIPGAGIHVLEMDLSSMDSNMKRTSSKTGVEGRIVNVSSSAHFVTYPKGICFDKVKEPSRFISLIAYGQSKLANILHSTELSRVLKGAATTCYVALHSQFTGISGKYFSNCNLDTPSSQASNAELANKLWEFSSKIVSS*	MPEKAAEANLRKQLEQTLAGEPSSPLHHYNLGVFLWDRAEAAAREEGEEEEEVRRLRAAAAERFLAAAKLDPNDGVPFRFLGHHYALAGDAQRAAKCYQRAATLNPDDAEAGEAVCDLLDLEGKESLEIALCKEAAGKSPRAFWAFRRLGYLQVHQKKWSEAIQSLQYAIRGYPTCADLWEALGLAYHRLGMFTAAVKSYGRAVELDGSKVFALIESGNIQLMLGYFRKGVEQFRSALEMAPQNHSAYFGLASALLAWARQCVMTGAFGWAASLLKEACKAAKVCTSLTGNLSCVWKLHGDAQLALARCFPWGDGNIKGGMDDGTFRTTVLEWRNTCLLAANGAKFSYQRALHLTPWEANIHNDTAICLDLIYTIEENNSLDPITWELPEKMSLGGLILEPVNKDFWVTLGSVSSNQALKQHSFIRALHLDMSLSEAWAYLGKIYRHSGDKQLARQAFDRARSIDPSLALPWAGMSAENYHQPGDGPVNECFESCLRAVQILPLPEFQIGLGTIAARSGELLSPQVLMAVRQAVQRAPHYPESHNINGLVSEVRSDFQSAIASYRQAKFALDMMRNSKTDCRCHIADISVNLARSLCKAGLATEAVRECEELKRQGFLNDDGLQIYALSLWKLGRHDEALSVSRNLAENLSSMKQESATAALGFICTLTYNISGKDSAAAVIHKLPGQLNYSTQLKFIISALDALQPNKRFQLPQLSMPPRLTSYEVMSEVHSNIALGNAIGGESDKFLRVDGGLSYLKKVLHMYPDCSLVRNQLGSLLLSSEDWMASHKAVRVTSLSRGYTSNRGLRSPHQIQACAAVSCYATCTSYPKFSFPTCEDQYLSGYNAICRLQRWVHLEPWNQDARRLLVLTLFQKAREEKYPKHICTILKRLILQVLSSGSNSQDNKVVQYGNYLLLLVASEVSLQSGDHGNCIAQATEALGVTSSSVDSFFAHLQLCRAYVMQGNLLNSRSEYMKCLQNRTDTEIGWVILKQLASICSLEGTPDEIEIHLGGCVERKGSNASKWMSLFYLACAQCSVWNEDFASAEKAIAQACAEGDPDSCVLFLNGAICMDIAWRFAAPQFIARAASSLRKAQQKSLASLPIVSLLLAQAEGSLGSKAKWEKNLRLEWFSWPPELRPAELYFQMHLLATQSSAATSQQNQLVETMQTPEKWLLRAIHLNPSCSRYWTALMQLVYV*
snap_masked-CM020530.1-processed-gene-223.14-mRNA-1	cellular organisms	6815	50.32	645	55.19	215	CM020530.1	22235067	22245601	-	rna-gnl|WGS:POTR|OsKitaake10g181400.3	cellular organisms	2972	46.2	945	51.64	315	4291	640	315	homologous	same	MCWFNRKGPSGFSGASTAEEVTAGVDARGLVAVITGASSGIGLETARVMALRGVRVVMAVRNVAAGHRASEAIRAEIPGAGIHVLEMDLSSMDSNMKRTSSKTGVEGRIVNVSSSAHFVTYPKGICFDKVKEPSRFISLIAYGQSKLANILHSTELSRVLKGAATTCYVALHSQFTGISGKYFSNCNLDTPSSQASNAELANKLWEFSSKIVSS*	MCWFNRKGPSGFSGASTAEEVTAGVDARGLVAVITGASSGIGLETARVMALRGVRVVMAVRNVAAGHRASEAIRAEIPGAGIHVLEMDLSSMDSVRRFATEFEALNLPLNILINNAGIMTRNCTRSIDGLELQFATNHIGHFLLTNLLLENMKRTSSKTGVEGRIVNVSSSAHFVTYPKGICFDKVKEPSRFISLIAYGQSKLANILHSTELSRVLKEDGVNISANAVHPGVVTTNLFRHRTIINALVKSIGRFVHKTVEQGAATTCYVALHSQFTGISGKYFSNCNLDTPSSQASNAELANKLWEFSSKIVSS*
snap_masked-CM020530.1-processed-gene-223.14-mRNA-1	cellular organisms	6815	50.32	645	55.19	215	CM020530.1	22235067	22245601	-	rna-gnl|WGS:POTR|OsKitaake10g181500.8	cellular organisms	1805	50.64	960	51.88	320	3376				same	MCWFNRKGPSGFSGASTAEEVTAGVDARGLVAVITGASSGIGLETARVMALRGVRVVMAVRNVAAGHRASEAIRAEIPGAGIHVLEMDLSSMDSNMKRTSSKTGVEGRIVNVSSSAHFVTYPKGICFDKVKEPSRFISLIAYGQSKLANILHSTELSRVLKGAATTCYVALHSQFTGISGKYFSNCNLDTPSSQASNAELANKLWEFSSKIVSS*	MWFFNFNRNGPSGFSGASTAEEVTAGVDARGLAAVVTGASSGIGLETTRVLALRGVRVVMAVRNVAAGHKAREAIRAEIHGAIVHVLEMDLSSMDSVRRFASEFDSLNLPLNILINNAGILSKDCIRSIDGLELHFATNHIGHFLLTNLLLENMKSTSRTTGVEGRIINVSSSGHILTYPEGICFDSVKDLSRFSTYIAYGQSKLANILHSTELARILKGDGVNISANAIHPGFVGTNLFKNWTMANAVVNTIGRIVCKTVEQGAATTCYVALHPQVTGISGKYFSNCNLETPSSQASNAELAKKLWEFSSNIVSAAKL*
snap_masked-CM020530.1-processed-gene-223.14-mRNA-1	cellular organisms	6815	50.32	645	55.19	215	CM020530.1	22235067	22245601	-	rna-gnl|WGS:POTR|OsKitaake10g181400.2	cellular organisms	2380	47.73	945	51.64	315	4291	640	315	homologous	same	MCWFNRKGPSGFSGASTAEEVTAGVDARGLVAVITGASSGIGLETARVMALRGVRVVMAVRNVAAGHRASEAIRAEIPGAGIHVLEMDLSSMDSNMKRTSSKTGVEGRIVNVSSSAHFVTYPKGICFDKVKEPSRFISLIAYGQSKLANILHSTELSRVLKGAATTCYVALHSQFTGISGKYFSNCNLDTPSSQASNAELANKLWEFSSKIVSS*	MCWFNRKGPSGFSGASTAEEVTAGVDARGLVAVITGASSGIGLETARVMALRGVRVVMAVRNVAAGHRASEAIRAEIPGAGIHVLEMDLSSMDSVRRFATEFEALNLPLNILINNAGIMTRNCTRSIDGLELQFATNHIGHFLLTNLLLENMKRTSSKTGVEGRIVNVSSSAHFVTYPKGICFDKVKEPSRFISLIAYGQSKLANILHSTELSRVLKEDGVNISANAVHPGVVTTNLFRHRTIINALVKSIGRFVHKTVEQGAATTCYVALHSQFTGISGKYFSNCNLDTPSSQASNAELANKLWEFSSKIVSS*
snap_masked-CM020530.1-processed-gene-223.14-mRNA-1	cellular organisms	6815	50.32	645	55.19	215	CM020530.1	22235067	22245601	-	rna-gnl|WGS:POTR|OsKitaake10g181400.1	cellular organisms	2647	46.81	945	51.64	315	4291	640	315	homologous	same	MCWFNRKGPSGFSGASTAEEVTAGVDARGLVAVITGASSGIGLETARVMALRGVRVVMAVRNVAAGHRASEAIRAEIPGAGIHVLEMDLSSMDSNMKRTSSKTGVEGRIVNVSSSAHFVTYPKGICFDKVKEPSRFISLIAYGQSKLANILHSTELSRVLKGAATTCYVALHSQFTGISGKYFSNCNLDTPSSQASNAELANKLWEFSSKIVSS*	MCWFNRKGPSGFSGASTAEEVTAGVDARGLVAVITGASSGIGLETARVMALRGVRVVMAVRNVAAGHRASEAIRAEIPGAGIHVLEMDLSSMDSVRRFATEFEALNLPLNILINNAGIMTRNCTRSIDGLELQFATNHIGHFLLTNLLLENMKRTSSKTGVEGRIVNVSSSAHFVTYPKGICFDKVKEPSRFISLIAYGQSKLANILHSTELSRVLKEDGVNISANAVHPGVVTTNLFRHRTIINALVKSIGRFVHKTVEQGAATTCYVALHSQFTGISGKYFSNCNLDTPSSQASNAELANKLWEFSSKIVSS*
snap_masked-CM020530.1-processed-gene-223.14-mRNA-1	cellular organisms	6815	50.32	645	55.19	215	CM020530.1	22235067	22245601	-	rna-gnl|WGS:POTR|OsKitaake10g181500.3	cellular organisms	1487	50.1	960	51.88	320	3538				same	MCWFNRKGPSGFSGASTAEEVTAGVDARGLVAVITGASSGIGLETARVMALRGVRVVMAVRNVAAGHRASEAIRAEIPGAGIHVLEMDLSSMDSNMKRTSSKTGVEGRIVNVSSSAHFVTYPKGICFDKVKEPSRFISLIAYGQSKLANILHSTELSRVLKGAATTCYVALHSQFTGISGKYFSNCNLDTPSSQASNAELANKLWEFSSKIVSS*	MWFFNFNRNGPSGFSGASTAEEVTAGVDARGLAAVVTGASSGIGLETTRVLALRGVRVVMAVRNVAAGHKAREAIRAEIHGAIVHVLEMDLSSMDSVRRFASEFDSLNLPLNILINNAGILSKDCIRSIDGLELHFATNHIGHFLLTNLLLENMKSTSRTTGVEGRIINVSSSGHILTYPEGICFDSVKDLSRFSTYIAYGQSKLANILHSTELARILKGDGVNISANAIHPGFVGTNLFKNWTMANAVVNTIGRIVCKTVEQGAATTCYVALHPQVTGISGKYFSNCNLETPSSQASNAELAKKLWEFSSNIVSAAKL*
snap_masked-CM020530.1-processed-gene-223.19-mRNA-1	cellular organisms	1470	48.37	1470	48.37	490	CM020530.1	22253936	22258921	-	rna-gnl|WGS:POTR|OsKitaake10g181800.1	cellular organisms	3275	45.98	2109	46.47	703	4985	1443	521	homologous	same	MGVKDVRKAKRLGCMYINEMELRKETEAKLSQEKEESESLKHATMVLQNDLDWLKYQLNEKANRLQDLNQQKHLLEHRISESDSVATYLEESMKVTESRVQSLKLEYSKMKRERDDAVKEARSMRIEKELTNSCAYGAISSEFSLMELEQATQNFSNALNIGQGGFGSVYKGSLRNTTVAIKMLSTDSLHGQSQFHQEVAILSRVRHPNLVTLIGACTEASALVYELLPNGSLEDRLNCVDNTPPLTWQVRIQIITEICSALIFLHKHRPHPVVHGDLKPGNILLDANLQSKLSDFGISRLLLESSVTGSDAHYTSRPMGTPAYMDPEFFATGELTPQSDTYSFGVTIMRLLTGRAPLRLIRTVREALNDYDLQSVLDHSAGDWPLVHVEQLAHIALQCTELSKQRRPDLEHDVWEVTMRDPQMAADGFTYEADAIRDWLDKGHDRSPVTNQTLANCDTIPNIALRSAIQEYLKQNNMNKSFALYEQQH*	MSMMLRQKTLFRDKVYVALPEQPTDGKSILSWVIDHASSSTEIIIIHIITTSNFESRMQNVDNYLDQCSRKKVKAEKEVFFFTKIDEGLLHLIEIYGVTKLVMGAASDRHYKRKMKAPQSQTAISVMQRAHSYCNIWFICNGKLTCVREASCCPVKRSKSARLPSSVDSCKVDLQSLLEPNIEAKRLGCMYINEMELRKETEAKLSQEKEESESLKHATMVLQNDLDWLKYQLNEKANRLQDLNQQKHLLEHRISESDSVATYLEESMKVTESRVQSLKLEYSKMKRERDDAVKEARSMRIEKELTNSCAYGAISSEFSLMELEQATQNFSNALNIGQGGFGSVYKGSLRNTTVAIKMLSTDSLHGQSQFHQEVAILSRVRHPNLVTLIGACTEASALVYELLPNGSLEDRLNCVDNTPPLTWQVRIQIITEICSALIFLHKHRPHPVVHGDLKPGNILLDANLQSKLSDFGISRLLLESSVTGSDAHYTSRPMGTPAYMDPEFFATGELTPQSDTYSFGVTIMRLLTGRAPLRLIRTVREALNDYDLQSVLDHSAGDWPLVHVEQLAHIALQCTELSKQRRPDLEHDVWEVIEPMKKEAHSPLSQSFRSICSAIETATPSYFLCPISQVTMRDPQMAADGFTYEADAIRDWLDKGHDRSPVTNQTLANCDTIPNIALRSAIQEYLKQNNMNKSFALYEQQH*
snap_masked-CM020530.1-processed-gene-223.19-mRNA-1	cellular organisms	1470	48.37	1470	48.37	490	CM020530.1	22253936	22258921	-	rna-gnl|WGS:POTR|OsKitaake10g181800.5	cellular organisms	2501	43.98	1938	46.59	646	4547	1443	521	homologous	same	MGVKDVRKAKRLGCMYINEMELRKETEAKLSQEKEESESLKHATMVLQNDLDWLKYQLNEKANRLQDLNQQKHLLEHRISESDSVATYLEESMKVTESRVQSLKLEYSKMKRERDDAVKEARSMRIEKELTNSCAYGAISSEFSLMELEQATQNFSNALNIGQGGFGSVYKGSLRNTTVAIKMLSTDSLHGQSQFHQEVAILSRVRHPNLVTLIGACTEASALVYELLPNGSLEDRLNCVDNTPPLTWQVRIQIITEICSALIFLHKHRPHPVVHGDLKPGNILLDANLQSKLSDFGISRLLLESSVTGSDAHYTSRPMGTPAYMDPEFFATGELTPQSDTYSFGVTIMRLLTGRAPLRLIRTVREALNDYDLQSVLDHSAGDWPLVHVEQLAHIALQCTELSKQRRPDLEHDVWEVTMRDPQMAADGFTYEADAIRDWLDKGHDRSPVTNQTLANCDTIPNIALRSAIQEYLKQNNMNKSFALYEQQH*	MQNVDNYLDQCSRKKVKAEKEVFFFTKIDEGLLHLIEIYGVTKLVMGAASDRHYKRKMKAPQSQTAISVMQRAHSYCNIWFICNGKLTCVREASCCPVKRSKSARLPSSVDSCKVDLQSLLEPNIEAKRLGCMYINEMELRKETEAKLSQEKEESESLKHATMVLQNDLDWLKYQLNEKANRLQDLNQQKHLLEHRISESDSVATYLEESMKVTESRVQSLKLEYSKMKRERDDAVKEARSMRIEKELTNSCAYGAISSEFSLMELEQATQNFSNALNIGQGGFGSVYKGSLRNTTVAIKMLSTDSLHGQSQFHQEVAILSRVRHPNLVTLIGACTEASALVYELLPNGSLEDRLNCVDNTPPLTWQVRIQIITEICSALIFLHKHRPHPVVHGDLKPGNILLDANLQSKLSDFGISRLLLESSVTGSDAHYTSRPMGTPAYMDPEFFATGELTPQSDTYSFGVTIMRLLTGRAPLRLIRTVREALNDYDLQSVLDHSAGDWPLVHVEQLAHIALQCTELSKQRRPDLEHDVWEVIEPMKKEAHSPLSQSFRSICSAIETATPSYFLCPISQVTMRDPQMAADGFTYEADAIRDWLDKGHDRSPVTNQTLANCDTIPNIALRSAIQEYLKQNNMNKSFALYEQQH*
snap_masked-CM020530.1-processed-gene-223.19-mRNA-1	cellular organisms	1470	48.37	1470	48.37	490	CM020530.1	22253936	22258921	-	rna-gnl|WGS:POTR|OsKitaake10g181800.2	cellular organisms	2499	47.38	1938	46.59	646	4985	1443	521	homologous	same	MGVKDVRKAKRLGCMYINEMELRKETEAKLSQEKEESESLKHATMVLQNDLDWLKYQLNEKANRLQDLNQQKHLLEHRISESDSVATYLEESMKVTESRVQSLKLEYSKMKRERDDAVKEARSMRIEKELTNSCAYGAISSEFSLMELEQATQNFSNALNIGQGGFGSVYKGSLRNTTVAIKMLSTDSLHGQSQFHQEVAILSRVRHPNLVTLIGACTEASALVYELLPNGSLEDRLNCVDNTPPLTWQVRIQIITEICSALIFLHKHRPHPVVHGDLKPGNILLDANLQSKLSDFGISRLLLESSVTGSDAHYTSRPMGTPAYMDPEFFATGELTPQSDTYSFGVTIMRLLTGRAPLRLIRTVREALNDYDLQSVLDHSAGDWPLVHVEQLAHIALQCTELSKQRRPDLEHDVWEVTMRDPQMAADGFTYEADAIRDWLDKGHDRSPVTNQTLANCDTIPNIALRSAIQEYLKQNNMNKSFALYEQQH*	MQNVDNYLDQCSRKKVKAEKEVFFFTKIDEGLLHLIEIYGVTKLVMGAASDRHYKRKMKAPQSQTAISVMQRAHSYCNIWFICNGKLTCVREASCCPVKRSKSARLPSSVDSCKVDLQSLLEPNIEAKRLGCMYINEMELRKETEAKLSQEKEESESLKHATMVLQNDLDWLKYQLNEKANRLQDLNQQKHLLEHRISESDSVATYLEESMKVTESRVQSLKLEYSKMKRERDDAVKEARSMRIEKELTNSCAYGAISSEFSLMELEQATQNFSNALNIGQGGFGSVYKGSLRNTTVAIKMLSTDSLHGQSQFHQEVAILSRVRHPNLVTLIGACTEASALVYELLPNGSLEDRLNCVDNTPPLTWQVRIQIITEICSALIFLHKHRPHPVVHGDLKPGNILLDANLQSKLSDFGISRLLLESSVTGSDAHYTSRPMGTPAYMDPEFFATGELTPQSDTYSFGVTIMRLLTGRAPLRLIRTVREALNDYDLQSVLDHSAGDWPLVHVEQLAHIALQCTELSKQRRPDLEHDVWEVIEPMKKEAHSPLSQSFRSICSAIETATPSYFLCPISQVTMRDPQMAADGFTYEADAIRDWLDKGHDRSPVTNQTLANCDTIPNIALRSAIQEYLKQNNMNKSFALYEQQH*
snap_masked-CM020530.1-processed-gene-223.19-mRNA-1	cellular organisms	1470	48.37	1470	48.37	490	CM020530.1	22253936	22258921	-	rna-gnl|WGS:POTR|OsKitaake10g181800.3	cellular organisms	2446	47.47	1974	47.06	658	4985	1443	521	homologous	same	MGVKDVRKAKRLGCMYINEMELRKETEAKLSQEKEESESLKHATMVLQNDLDWLKYQLNEKANRLQDLNQQKHLLEHRISESDSVATYLEESMKVTESRVQSLKLEYSKMKRERDDAVKEARSMRIEKELTNSCAYGAISSEFSLMELEQATQNFSNALNIGQGGFGSVYKGSLRNTTVAIKMLSTDSLHGQSQFHQEVAILSRVRHPNLVTLIGACTEASALVYELLPNGSLEDRLNCVDNTPPLTWQVRIQIITEICSALIFLHKHRPHPVVHGDLKPGNILLDANLQSKLSDFGISRLLLESSVTGSDAHYTSRPMGTPAYMDPEFFATGELTPQSDTYSFGVTIMRLLTGRAPLRLIRTVREALNDYDLQSVLDHSAGDWPLVHVEQLAHIALQCTELSKQRRPDLEHDVWEVTMRDPQMAADGFTYEADAIRDWLDKGHDRSPVTNQTLANCDTIPNIALRSAIQEYLKQNNMNKSFALYEQQH*	MLPSPCAIPPPPRCIYSVFAISSQSSKVKAEKEVFFFTKIDEGLLHLIEIYGVTKLVMGAASDRHYKRKMKAPQSQTAISVMQRAHSYCNIWFICNGKLTCVREASCCPVKRSKSARLPSSVDSCKVDLQSLLEPNIEAKRLGCMYINEMELRKETEAKLSQEKEESESLKHATMVLQNDLDWLKYQLNEKANRLQDLNQQKHLLEHRISESDSVATYLEESMKVTESRVQSLKLEYSKMKRERDDAVKEARSMRIEKELTNSCAYGAISSEFSLMELEQATQNFSNALNIGQGGFGSVYKGSLRNTTVAIKMLSTDSLHGQSQFHQEVAILSRVRHPNLVTLIGACTEASALVYELLPNGSLEDRLNCVDNTPPLTWQVRIQIITEICSALIFLHKHRPHPVVHGDLKPGNILLDANLQSKLSDFGISRLLLESSVTGSDAHYTSRPMGTPAYMDPEFFATGELTPQSDTYSFGVTIMRLLTGRAPLRLIRTVREALNDYDLQSVLDHSAGDWPLVHVEQLAHIALQCTELSKQRRPDLEHDVWEVIEPMKKEAHSPLSQSFRSICSAIETATPSYFLCPISQVTMRDPQMAADGFTYEADAIRDWLDKGHDRSPVTNQTLANCDTIPNIALRSAIQEYLKQNNMNKSFALYEQQH*
snap_masked-CM020530.1-processed-gene-223.19-mRNA-1	cellular organisms	1470	48.37	1470	48.37	490	CM020530.1	22253936	22258921	-	rna-gnl|WGS:POTR|OsKitaake10g181800.4	cellular organisms	2539	47.14	2067	46.69	689	4985	1443	521	homologous	same	MGVKDVRKAKRLGCMYINEMELRKETEAKLSQEKEESESLKHATMVLQNDLDWLKYQLNEKANRLQDLNQQKHLLEHRISESDSVATYLEESMKVTESRVQSLKLEYSKMKRERDDAVKEARSMRIEKELTNSCAYGAISSEFSLMELEQATQNFSNALNIGQGGFGSVYKGSLRNTTVAIKMLSTDSLHGQSQFHQEVAILSRVRHPNLVTLIGACTEASALVYELLPNGSLEDRLNCVDNTPPLTWQVRIQIITEICSALIFLHKHRPHPVVHGDLKPGNILLDANLQSKLSDFGISRLLLESSVTGSDAHYTSRPMGTPAYMDPEFFATGELTPQSDTYSFGVTIMRLLTGRAPLRLIRTVREALNDYDLQSVLDHSAGDWPLVHVEQLAHIALQCTELSKQRRPDLEHDVWEVTMRDPQMAADGFTYEADAIRDWLDKGHDRSPVTNQTLANCDTIPNIALRSAIQEYLKQNNMNKSFALYEQQH*	MLPSPCAIPPPPRCIYSVFAISSQSSKQSSIVLVDSFFAEESRMQNVDNYLDQCSRKKVKAEKEVFFFTKIDEGLLHLIEIYGVTKLVMGAASDRHYKRKMKAPQSQTAISVMQRAHSYCNIWFICNGKLTCVREASCCPVKRSKSARLPSSVDSCKVDLQSLLEPNIEAKRLGCMYINEMELRKETEAKLSQEKEESESLKHATMVLQNDLDWLKYQLNEKANRLQDLNQQKHLLEHRISESDSVATYLEESMKVTESRVQSLKLEYSKMKRERDDAVKEARSMRIEKELTNSCAYGAISSEFSLMELEQATQNFSNALNIGQGGFGSVYKGSLRNTTVAIKMLSTDSLHGQSQFHQEVAILSRVRHPNLVTLIGACTEASALVYELLPNGSLEDRLNCVDNTPPLTWQVRIQIITEICSALIFLHKHRPHPVVHGDLKPGNILLDANLQSKLSDFGISRLLLESSVTGSDAHYTSRPMGTPAYMDPEFFATGELTPQSDTYSFGVTIMRLLTGRAPLRLIRTVREALNDYDLQSVLDHSAGDWPLVHVEQLAHIALQCTELSKQRRPDLEHDVWEVIEPMKKEAHSPLSQSFRSICSAIETATPSYFLCPISQVTMRDPQMAADGFTYEADAIRDWLDKGHDRSPVTNQTLANCDTIPNIALRSAIQEYLKQNNMNKSFALYEQQH*
snap_masked-CM020530.1-processed-gene-223.23-mRNA-1	Eukaryota	3027	50.71	3027	50.71	1009	CM020530.1	22273529	22276555	-	rna-gnl|WGS:POTR|OsKitaake10g182200.1	Eukaryota	3566	49.5	3027	50.71	1009	3026	3026	1009	identical	same	MESGGVDGERPLLREAGDLGGEDGGAGGVPEEGDAKGDVMAAAAAQGGDGDEGVEAVDGDGSNEEEEVVQTPDVKQTPGAAAAAAWREAAWEEADGEEFVDVLEGDVDEKREDGSALENGEDLLASRSLAVEGDEEGYGSCADIGIEEDAEGDASRERLEEEAMTESIREYVTEAVLADHIQEQPDKSKSESEHVKVAQHKSQIAKSREEGPKQSGGEPSVVVEELNGSSSSDDESKATSAPPARSISGAAGRSNGPSLPSRPAGLGASTSLSQPSARPVQQTRANGPVAVDRETRQDVESPEDGDENDEIREKLQMIRVKFLRLANRFGQTPNNMVVSQVLYRLGLAEQLRRNTGQGVFSFDRAQDMAERLEAAGNEPLDFSCTILVLGKTGVGKSATINSIFDDVRLETNAFDTSTRKVQEVVGAVEGIKVKVIDTPGLSCSSSDQHHNQKILNSVKRLISRNPPDIVLYFDRLDMQTRDYGDVPLLQTITRVFGASIWFNAIVVLTHAASAPPDGLNGIPLSYEMFVTQRSHVVQQAIRQAAGDVRLMNPVSLVENHSACRTNRAGQRVLPNGHVWKPQLLLLCFASKVLAEANALLKLQDNPAGKPRMRIPPLPFLLSSLLQSRAPLKLPEEQFGDDDDIEDDLADDSDSDDGSDYDDLPPFKRLTKAQLAKLNHAQRKAYLEELDYREKLFYKKQLKEERMRRKIMKKMAAEASARTDDFSNSNLEDDGSAPTNVAVPMPDMVLPSSFDSDHPSHRYRFLDTPSEWLVRPVLETQGWDHDVGYEGLNVERLFAVKGKVPLSVSGQLSKDKKDCSLQMEVASSLKHGEGKTTSLGLDLQSVGKDMAYTLRGESRFKNFRRNNTAAGISATLLGDSVSAGVKVEDKLVVNKQLRVLVSGGAMSGRGDVAYGGRLEATLKDKDYPIGRMLSTIALSVVDWHGDLAVGCNIQSQIPAGRASNLIGHANLSNKGTGQVGIRLNSSEHLEIALIALVPIYQNIKKLLQS*	MESGGVDGERPLLREAGDLGGEDGGAGGVPEEGDAKGDVMAAAAAQGGDGDEGVEAVDGDGSNEEEEVVQTPDVKQTPGAAAAAAWREAAWEEADGEEFVDVLEGDVDEKREDGSALENGEDLLASRSLAVEGDEEGYGSCADIGIEEDAEGDASRERLEEEAMTESIREYVTEAVLADHIQEQPDKSKSESEHVKVAQHKSQIAKSREEGPKQSGGEPSVVVEELNGSSSSDDESKATSAPPARSISGAAGRSNGPSLPSRPAGLGASTSLSQPSARPVQQTRANGPVAVDRETRQDVESPEDGDENDEIREKLQMIRVKFLRLANRFGQTPNNMVVSQVLYRLGLAEQLRRNTGQGVFSFDRAQDMAERLEAAGNEPLDFSCTILVLGKTGVGKSATINSIFDDVRLETNAFDTSTRKVQEVVGAVEGIKVKVIDTPGLSCSSSDQHHNQKILNSVKRLISRNPPDIVLYFDRLDMQTRDYGDVPLLQTITRVFGASIWFNAIVVLTHAASAPPDGLNGIPLSYEMFVTQRSHVVQQAIRQAAGDVRLMNPVSLVENHSACRTNRAGQRVLPNGHVWKPQLLLLCFASKVLAEANALLKLQDNPAGKPRMRIPPLPFLLSSLLQSRAPLKLPEEQFGDDDDIEDDLADDSDSDDGSDYDDLPPFKRLTKAQLAKLNHAQRKAYLEELDYREKLFYKKQLKEERMRRKIMKKMAAEASARTDDFSNSNLEDDGSAPTNVAVPMPDMVLPSSFDSDHPSHRYRFLDTPSEWLVRPVLETQGWDHDVGYEGLNVERLFAVKGKVPLSVSGQLSKDKKDCSLQMEVASSLKHGEGKTTSLGLDLQSVGKDMAYTLRGESRFKNFRRNNTAAGISATLLGDSVSAGVKVEDKLVVNKQLRVLVSGGAMSGRGDVAYGGRLEATLKDKDYPIGRMLSTIALSVVDWHGDLAVGCNIQSQIPAGRASNLIGHANLSNKGTGQVGIRLNSSEHLEIALIALVPIYQNIKKLLQS*
snap_masked-CM020530.1-processed-gene-223.32-mRNA-1	Magnoliophyta	3521	42.52	2424	41.71	808	CM020530.1	22353384	22363097	+	rna-gnl|WGS:POTR|OsKitaake10g183500.1	Embryophyta	3926	42.44	2706	41.43	902	5324	2369	899	homologous	same	MGRRSHKRSTEQEENNVGCVWGLMRMLYFRRDAKFLLDTKQVSRRHTFRELADGRHSVKNSSDFVETDDDDDNKEECASQKRTVKKLMEDELGKVNLLKKIPSNEIQRGLPDLGYDVSLDGGSEHTNKPVAALNQHTDIFASYLSGSVYSQGSKSLNHSEEYDLESVLANFLGEIYRCHGECPHGDCKNKGELCPSLKSLIHNKLNDLNNPHATHGNEQSPESKGEGLLGENSRSNSRAAQFKEFKDAVEILSSNNELFLKLLQKPNSHILDNIRKYQNSRLTTKLEPDKSLGRSSILEEKRGSNHELATKAQGKETKHVFFWRKDRSDRKQKPERANRPQPVSKIVILKPNQGRRIDETETTSSRYLHQQPCTSQAPEFSGRESSKFSIKEVRRRFKIVTGDSKREKNAIPAENLPGDSHQLKDSVVEDKDPRHLTEGSLPDKAASNFKNGIKPSASSKQKQQNDSQSEISDHTTGASIFYEKAKKHLADMLKNTSQSASYPTAQVSKSLEGMLSQPHYNVSPPRSDHRGKCHNAFSPEEPEVCLVKAVDVEEPAQERSQLHDNSESNAYSTSVAVDDQVAVLEECGIKEDTQEGIIYATDEVDTVPVEGVGKLDCSKTICNIQCIPAEQYTDSPLPEILEGTEGKEPVQMFMSSPESMVENLEQQDPKTPEPKSSPKLPDGCPEQSNEKKEQPSPVSVLDSFDEDDSSPECKTMKKYELHEVSCGTLYFPDNESGVKVFWEDKNASFPSTLEQIIKRDLEVQAWMDIRSKTEGIVVEIWEFVLDELIDEALFELCFKIHVNLQEA*	MGRRSHKRSTEQEENNVGCVWGLMRMLYFRRDAKFLLDTKQVSRRHTFRELADGRHSVKNSSDFVETDDDDDNKEECASQKRTVKKLMEDELGKVNLLKKIPSNEIQRGLPDLGYDVSLDGGSEHTNKPVAALNQHTDIFASYLSGSVYSQGSKSLNHSEEYDLESVLANFLGEIYRCHGECPHGDCKNKGELCPSLKSLIHNKLNDLNNPHATHGNEQSPESKGEGLLGENSRSNSRAAQFKEFKDAVEILSSNNELFLKLLQKPNSHILDNIRKYQNSRLTTKLEPDKSLGRSSILEEKRGSNHELATKAQGKETKHVFFWRKDRSDRKQKPERANRPQPVSKIVILKPNQGRRIDETETTSSRYLHQQPCTSQAPEFSGRESSKFSIKEVRRRFKIVTGDSKREKNAIPAENLPGDSHQLKDSVVEDKDPRHLTEGSLPDKAASNFKNGIKPSASSKQKQQNDSQSEISDHTTGASIFYEKAKKHLADMLKNTSQSASYPTAQVSKSLEGMLSQPHYNVSPPRSDHRGKCHNAFSPEEPEVCLVKAVDVEEPAQERSQLHDNSESNAYSTSVAVDDQVAVLEECGIKEDTQEGIIYATDEVDTVPVEGVGKLDCSKTICNIQCIPAEQYTDSPLPEILEGTEGKEPVQMFMSSPESMVENLEQQDPKTPEPKSSPKLPDGCPEQSNEKKEQPSPVSVLDSFDEDDSSPECKTMKKYELHEVSCGTLYFPDNESGVKVFWEDKNARLDYIMLVLELSELCAEQNLEVWYLEDELISPCMFEELQNQGDRIDDMKILFDCICEALTEIQERYFRLSSWLSFVKHDIRTPPVGEKLISEVDKYVDGYLKCSFPSTLEQIIKRDLEVQAWMDIRSKTEGIVVEIWEFVLDELIDEAVFDLWI*
snap_masked-CM020530.1-processed-gene-223.32-mRNA-1	Magnoliophyta	3521	42.52	2424	41.71	808	CM020530.1	22353384	22363097	+	rna-gnl|WGS:POTR|OsKitaake10g183500.2	Embryophyta	3799	42.35	2706	41.43	902	5324	2369	899	homologous	same	MGRRSHKRSTEQEENNVGCVWGLMRMLYFRRDAKFLLDTKQVSRRHTFRELADGRHSVKNSSDFVETDDDDDNKEECASQKRTVKKLMEDELGKVNLLKKIPSNEIQRGLPDLGYDVSLDGGSEHTNKPVAALNQHTDIFASYLSGSVYSQGSKSLNHSEEYDLESVLANFLGEIYRCHGECPHGDCKNKGELCPSLKSLIHNKLNDLNNPHATHGNEQSPESKGEGLLGENSRSNSRAAQFKEFKDAVEILSSNNELFLKLLQKPNSHILDNIRKYQNSRLTTKLEPDKSLGRSSILEEKRGSNHELATKAQGKETKHVFFWRKDRSDRKQKPERANRPQPVSKIVILKPNQGRRIDETETTSSRYLHQQPCTSQAPEFSGRESSKFSIKEVRRRFKIVTGDSKREKNAIPAENLPGDSHQLKDSVVEDKDPRHLTEGSLPDKAASNFKNGIKPSASSKQKQQNDSQSEISDHTTGASIFYEKAKKHLADMLKNTSQSASYPTAQVSKSLEGMLSQPHYNVSPPRSDHRGKCHNAFSPEEPEVCLVKAVDVEEPAQERSQLHDNSESNAYSTSVAVDDQVAVLEECGIKEDTQEGIIYATDEVDTVPVEGVGKLDCSKTICNIQCIPAEQYTDSPLPEILEGTEGKEPVQMFMSSPESMVENLEQQDPKTPEPKSSPKLPDGCPEQSNEKKEQPSPVSVLDSFDEDDSSPECKTMKKYELHEVSCGTLYFPDNESGVKVFWEDKNASFPSTLEQIIKRDLEVQAWMDIRSKTEGIVVEIWEFVLDELIDEALFELCFKIHVNLQEA*	MGRRSHKRSTEQEENNVGCVWGLMRMLYFRRDAKFLLDTKQVSRRHTFRELADGRHSVKNSSDFVETDDDDDNKEECASQKRTVKKLMEDELGKVNLLKKIPSNEIQRGLPDLGYDVSLDGGSEHTNKPVAALNQHTDIFASYLSGSVYSQGSKSLNHSEEYDLESVLANFLGEIYRCHGECPHGDCKNKGELCPSLKSLIHNKLNDLNNPHATHGNEQSPESKGEGLLGENSRSNSRAAQFKEFKDAVEILSSNNELFLKLLQKPNSHILDNIRKYQNSRLTTKLEPDKSLGRSSILEEKRGSNHELATKAQGKETKHVFFWRKDRSDRKQKPERANRPQPVSKIVILKPNQGRRIDETETTSSRYLHQQPCTSQAPEFSGRESSKFSIKEVRRRFKIVTGDSKREKNAIPAENLPGDSHQLKDSVVEDKDPRHLTEGSLPDKAASNFKNGIKPSASSKQKQQNDSQSEISDHTTGASIFYEKAKKHLADMLKNTSQSASYPTAQVSKSLEGMLSQPHYNVSPPRSDHRGKCHNAFSPEEPEVCLVKAVDVEEPAQERSQLHDNSESNAYSTSVAVDDQVAVLEECGIKEDTQEGIIYATDEVDTVPVEGVGKLDCSKTICNIQCIPAEQYTDSPLPEILEGTEGKEPVQMFMSSPESMVENLEQQDPKTPEPKSSPKLPDGCPEQSNEKKEQPSPVSVLDSFDEDDSSPECKTMKKYELHEVSCGTLYFPDNESGVKVFWEDKNARLDYIMLVLELSELCAEQNLEVWYLEDELISPCMFEELQNQGDRIDDMKILFDCICEALTEIQERYFRLSSWLSFVKHDIRTPPVGEKLISEVDKYVDGYLKCSFPSTLEQIIKRDLEVQAWMDIRSKTEGIVVEIWEFVLDELIDEAVFDLWI*
snap_masked-CM020530.1-processed-gene-224.12-mRNA-1	Embryophyta	1980	73.33	1980	73.33	660	CM020530.1	22435239	22437218	-	rna-gnl|WGS:POTR|OsKitaake10g184500.1	Embryophyta	2079	67.77	1602	73.47	534	1631	1601	534	homologous	same	MPFGGSAREGHAGTLLQHHLIHGVGLAAAGKLVSSSSAAAAAAGAGGFWEPRSVLDHRHSPSPSPPTSASTLSSPLADVAALAGANAKNVSVSPPPPGWGTGGGGGGGEEVVAAKEEWVHQLTPLDMGLGAGEGWDAAGNVLSDAAAAATSGMAPDNTFLRWIIGGGEDASAAMAGVMDPPVLELDHGGGGGGAAPAAFGPFAPPPAMEDTKPVVPFAAGHPPPNFLLQHHHHHPQPHAAFFGAHHPSFDAAPPPSKRHHPMAAAPAPKLPPFPAGGFVPALKPKAEAANDEAAAAVEQLAEAAKLAEAGDAFGAREILARLNYRLPAAPTAGTPLLRSAFYFKEALRLTLSPTGDAPAPSASTPYDVVVKLGAYKAFSEVSPVLQFAHLTCVQAVLDELGGAGCIHVLDFDIGMGEQWASLMQELAQLRPAAALKVTALVSPASHHPLELQLIHENLSGFAAELGVFFHFTVFNIDTLDPAELLANATAGDAVAVHLPVGPAHAAATPAVLRLVKRLGAKVVVSVDRGCDRSDLPFAAHLFHSFHSAVYLLESIDAVGTDPDTASKIERYLIHPAIEQCVVASHRAASAMDKAPPPPWRAAFAAAGFAPVQATTFAESQAESLLSKVHVRGFRVEKRAGSLCLYWQRGELVSVSAWRC*	MGLGAGEGWDAAGNVLSDAAAAATSGMAPDNTFLRWIIGGGEDASAAMAGVMDPPVLELDHGGGGGGAAPAAFGPFAPPPAMEDTKPVVPFAAGHPPPNFLLQHHHHHPQPHAAFFGAHHPSFDAAPPPSKRHHPMAAAPAPKLPPFPAGGFVPALKPKAEAANDEAAAAVEQLAEAAKLAEAGDAFGAREILARLNYRLPAAPTAGTPLLRSAFYFKEALRLTLSPTGDAPAPSASTPYDVVVKLGAYKAFSEVSPVLQFAHLTCVQAVLDELGGAGCIHVLDFDIGMGEQWASLMQELAQLRPAAALKVTALVSPASHHPLELQLIHENLSGFAAELGVFFHFTVFNIDTLDPAELLANATAGDAVAVHLPVGPAHAAATPAVLRLVKRLGAKVVVSVDRGCDRSDLPFAAHLFHSFHSAVYLLESIDAVGTDPDTASKIERYLIHPAIEQCVVASHRAASAMDKAPPPPWRAAFAAAGFAPVQATTFAESQAESLLSKVHVRGFRVEKRAGSLCLYWQRGELVSVSAWRC*
snap_masked-CM020530.1-processed-gene-224.13-mRNA-1	Magnoliophyta	441	71.43	441	71.43	147	CM020530.1	22458008	22458448	-	rna-gnl|WGS:POTR|OsKitaake10g184800.1	Spermatophyta	918	55.12	441	71.43	147	440	440	147	identical	same	MAASKVAPVLALSLLLLAVAAHGCEPHCSGGGAPAVVIPTPTVVVPLPSFGGAHGGYGGYGHGRCPIDALKLRVCANVLNGALGVNVGHGPYDCCPLLAGLADADAAVCLCTAVKANVLGVNLNVPVELKLILNKCGKTCPSDFTC*	MAASKVAPVLALSLLLLAVAAHGCEPHCSGGGAPAVVIPTPTVVVPLPSFGGAHGGYGGYGHGRCPIDALKLRVCANVLNGALGVNVGHGPYDCCPLLAGLADADAAVCLCTAVKANVLGVNLNVPVELKLILNKCGKTCPSDFTC*
snap_masked-CM020530.1-processed-gene-224.14-mRNA-1	Magnoliophyta	429	66.9	429	66.9	143	CM020530.1	22462375	22462803	-	rna-gnl|WGS:POTR|OsKitaake10g184900.1	Spermatophyta	783	53.38	429	66.9	143	428	428	143	identical	same	MAYSKIAPLLALTILLFAAAAHGCAPYCPGGAPPVIPTPPVVVPTPPSHHHHGGHGHGRCPIDALKLRVCANVLNGLVGVKIGAGPDDCCPLLSGLADLDAAVCLCTAIKANVLGIINLNIPVDLSLILNNCGKICPSDFTC*	MAYSKIAPLLALTILLFAAAAHGCAPYCPGGAPPVIPTPPVVVPTPPSHHHHGGHGHGRCPIDALKLRVCANVLNGLVGVKIGAGPDDCCPLLSGLADLDAAVCLCTAIKANVLGIINLNIPVDLSLILNNCGKICPSDFTC*
snap_masked-CM020530.1-processed-gene-224.17-mRNA-1	Magnoliophyta	411	68.37	411	68.37	137	CM020530.1	22474554	22474964	-	rna-gnl|WGS:POTR|OsKitaake10g185300.1	Spermatophyta	741	55.06	411	68.37	137	410	410	137	identical	same	MAITKVAPLLALSLLLFAVAAVHGCEPYCGHGGPVIPTPPVVVPTPPSYHRHGRCPIDALKLRVCTNVLNGLVGVKIGAGPDDCCPLLSGLADLDAAVCLCTAVKANVLGMKLNLAVDLSLILNKCGKICPSDFTC*	MAITKVAPLLALSLLLFAVAAVHGCEPYCGHGGPVIPTPPVVVPTPPSYHRHGRCPIDALKLRVCTNVLNGLVGVKIGAGPDDCCPLLSGLADLDAAVCLCTAVKANVLGMKLNLAVDLSLILNKCGKICPSDFTC*
snap_masked-CM020530.1-processed-gene-225.22-mRNA-1	Magnoliophyta	375	70.67	375	70.67	125	CM020530.1	22493726	22494100	-	rna-gnl|WGS:POTR|OsKitaake10g185600.1	Spermatophyta	717	56.76	375	70.67	125	374	374	125	identical	same	MAAKAALVLAVSLLAVAVAASACGTDCPPAPRPRPSTGSCPRDALKLRVCANVLGLVKAKVGAVAPYEPCCSLLDGLVDLDAAVCLCTAVKANVLGIKLDLPVDLSLILNNCGKICPSDFKCVH*	MAAKAALVLAVSLLAVAVAASACGTDCPPAPRPRPSTGSCPRDALKLRVCANVLGLVKAKVGAVAPYEPCCSLLDGLVDLDAAVCLCTAVKANVLGIKLDLPVDLSLILNNCGKICPSDFKCVH*
snap_masked-CM020530.1-processed-gene-225.30-mRNA-1	Magnoliophyta	549	69.95	549	69.95	183	CM020530.1	22585625	22586645	+	rna-gnl|WGS:POTR|OsKitaake10g186700.1	Spermatophyta	1224	53.76	504	70.63	168	1010	493	165	homologous	same	MASSRASASCALFLALNLLLFAITTACPSCGSGGGGGHGHYGGGGSSGGGGGYGGGSGGYGGGGSSGGGYGGGGGSSTSGWYGKCPTDALKLGVCANVLDLIKAKAGVPATEPCCPLLNGLVDLEAAVCLCTAIKANVLGINLNLPIHLSLILNFCGKGVPTGFIYANIRLGHRALHSQTRA*	MASSRASASCALFLALNLLLFAITTACPSCGSGGGGGHGHYGGGGSSGGGGGYGGGSGGYGGGGSSGGGYGGGGGSSTSGWYGKCPTDALKLGVCANVLDLIKAKAGVPATEPCCPLLNGLVDLEAAVCLCTAIKANVLGINLNLPIHLSLILNFCGKGVPTGFMCS*
snap_masked-CM020530.1-processed-gene-225.35-mRNA-1	Embryophyta	873	75.83	873	75.83	291	CM020530.1	22541725	22542597	-	rna-gnl|WGS:POTR|OsKitaake10g186300.1	Embryophyta	2046	57.48	873	75.83	291	872	872	291	identical	same	MATAWVRSLSCRSYGVADAVVAPSPSKKLQSPPVSCAAAKDDVRDSVAFVRHSAKKPRREEERPRREPRPRPKKKKPKQVLAASVAFMPSSPAASSAAAAPVSSAFLTMAELPEGHSSRRVVELIFSSGWGAAAAAAAAPGPTVEAMFRVHSAARAVARFEEARAAARAHGAAARCGADGNEMMRFQCRAAAGPGGVFGAGVATCRLGAADAAVRTFAGSGAAHASAGAGPGRRAMLVCRVIAGRVRSAQHQHGHSRHASDYDSVDMGNGELVVLDSRAVLPCFLIIYKV*	MATAWVRSLSCRSYGVADAVVAPSPSKKLQSPPVSCAAAKDDVRDSVAFVRHSAKKPRREEERPRREPRPRPKKKKPKQVLAASVAFMPSSPAASSAAAAPVSSAFLTMAELPEGHSSRRVVELIFSSGWGAAAAAAAAPGPTVEAMFRVHSAARAVARFEEARAAARAHGAAARCGADGNEMMRFQCRAAAGPGGVFGAGVATCRLGAADAAVRTFAGSGAAHASAGAGPGRRAMLVCRVIAGRVRSAQHQHGHSRHASDYDSVDMGNGELVVLDSRAVLPCFLIIYKV*
snap_masked-CM020530.1-processed-gene-226.27-mRNA-1	Streptophyta	1080	69.26	1080	69.26	360	CM020530.1	22608991	22610070	-	rna-gnl|WGS:POTR|OsKitaake10g187100.1	Streptophyta	2112	56.3	1080	69.26	360	1079	1079	360	identical	same	MDKHTCKLCFRRFHNGRALGGHMRSHVMAAAAAAAYCPSSPAMSLASTSSTEIEMDEKKEMTKKTEQEKTLTSYVLRENPKRSYKVSAGEFSGGGGGGGGGGESSVVQDGESDTESSPPRGGAGSFFAVSRRRSKRARRRRRAPDPEPASSVSDATTEEDVAMSLLMLSRDSWTRSRSEHETHHRGASSEAEQNNNNVVNVFDEEDEDARDVAGEDHDEELSYGGGEAAAARHRTSRFQCGACRKVFRSYQALGGHRASLKRGKGGGCVPPPRPAPASSAAAPAIHECPFCFRVFDSGQALGGHKRAHMPSGGARPSPSPSPAKCGESSGSIDLNMPATMEDDFELSAVYDAEFASTRQ*	MDKHTCKLCFRRFHNGRALGGHMRSHVMAAAAAAAYCPSSPAMSLASTSSTEIEMDEKKEMTKKTEQEKTLTSYVLRENPKRSYKVSAGEFSGGGGGGGGGGESSVVQDGESDTESSPPRGGAGSFFAVSRRRSKRARRRRRAPDPEPASSVSDATTEEDVAMSLLMLSRDSWTRSRSEHETHHRGASSEAEQNNNNVVNVFDEEDEDARDVAGEDHDEELSYGGGEAAAARHRTSRFQCGACRKVFRSYQALGGHRASLKRGKGGGCVPPPRPAPASSAAAPAIHECPFCFRVFDSGQALGGHKRAHMPSGGARPSPSPSPAKCGESSGSIDLNMPATMEDDFELSAVYDAEFASTRQ*
snap_masked-CM020530.1-processed-gene-228.0-mRNA-1	cellular organisms	2718	50.44	2718	50.44	906	CM020530.1	22783366	22786083	+	rna-gnl|WGS:POTR|OsKitaake10g189000.1	cellular organisms	3603	48.54	2718	50.44	906	2717	2717	906	identical	same	MGKCAARQRQWRWPLLHRSPRPTPPPPHGLHPPRRALAEHARMPAEQQQPPPVAPARVTFSRVFQSCAQAGREALAAGRAAHARMVVSGFVPTAFVSNCLLQMYARCAGAACARRVFDAMPRRDTVSWNTMLTAYSHAGDISTAVALFDGMPDPDVVSWNALVSGYCQRGMFQESVDLFVEMARRGVSPDRTTFAVLLKSCSALEELSLGVQVHALAVKTGLEIDVRTGSALVDMYGKCRSLDDALCFFYGMPERNWVSWGAAIAGCVQNEQYVRGLELFIEMQRLGLGVSQPSYASAFRSCAAMSCLNTGRQLHAHAIKNKFSSDRVVGTAIVDVYAKANSLTDARRAFFGLPNHTVETSNAMMVGLVRAGLGIEAMGLFQFMIRSSIRFDVVSLSGVFSACAETKGYFQGQQVHCLAIKSGFDVDICVNNAVLDLYGKCKALMEAYLIFQGMKQKDSVSWNAIIAALEQNGHYDDTILHFNEMLRFGMKPDDFTYGSVLKACAALRSLEYGLMVHDKVIKSGLGSDAFVASTVVDMYCKCGIIDEAQKLHDRIGGQQVVSWNAILSGFSLNKESEEAQKFFSEMLDMGLKPDHFTFATVLDTCANLATIELGKQIHGQIIKQEMLDDEYISSTLVDMYAKCGDMPDSLLVFEKVEKRDFVSWNAMICGYALHGLGVEALRMFERMQKENVVPNHATFVAVLRACSHVGLFDDGCRYFHLMTTHYKLEPQLEHFACMVDILGRSKGPQEAVKFINSMPFQADAVIWKTLLSICKIRQDVEIAELAASNVLLLDPDDSSVYILLSNVYAESGKWADVSRTRRLLKQGRLKKEPGCSWIEVQSEMHGFLVGDKAHPRSGELYEMLNDLIGEMKLSGYEPDSASFVEVDEEGSAPEHCLELLVANLL*	MGKCAARQRQWRWPLLHRSPRPTPPPPHGLHPPRRALAEHARMPAEQQQPPPVAPARVTFSRVFQSCAQAGREALAAGRAAHARMVVSGFVPTAFVSNCLLQMYARCAGAACARRVFDAMPRRDTVSWNTMLTAYSHAGDISTAVALFDGMPDPDVVSWNALVSGYCQRGMFQESVDLFVEMARRGVSPDRTTFAVLLKSCSALEELSLGVQVHALAVKTGLEIDVRTGSALVDMYGKCRSLDDALCFFYGMPERNWVSWGAAIAGCVQNEQYVRGLELFIEMQRLGLGVSQPSYASAFRSCAAMSCLNTGRQLHAHAIKNKFSSDRVVGTAIVDVYAKANSLTDARRAFFGLPNHTVETSNAMMVGLVRAGLGIEAMGLFQFMIRSSIRFDVVSLSGVFSACAETKGYFQGQQVHCLAIKSGFDVDICVNNAVLDLYGKCKALMEAYLIFQGMKQKDSVSWNAIIAALEQNGHYDDTILHFNEMLRFGMKPDDFTYGSVLKACAALRSLEYGLMVHDKVIKSGLGSDAFVASTVVDMYCKCGIIDEAQKLHDRIGGQQVVSWNAILSGFSLNKESEEAQKFFSEMLDMGLKPDHFTFATVLDTCANLATIELGKQIHGQIIKQEMLDDEYISSTLVDMYAKCGDMPDSLLVFEKVEKRDFVSWNAMICGYALHGLGVEALRMFERMQKENVVPNHATFVAVLRACSHVGLFDDGCRYFHLMTTHYKLEPQLEHFACMVDILGRSKGPQEAVKFINSMPFQADAVIWKTLLSICKIRQDVEIAELAASNVLLLDPDDSSVYILLSNVYAESGKWADVSRTRRLLKQGRLKKEPGCSWIEVQSEMHGFLVGDKAHPRSGELYEMLNDLIGEMKLSGYEPDSASFVEVDEEGSAPEHCLELLVANLL*
snap_masked-CM020530.1-processed-gene-228.1-mRNA-1	Oryza	321	48.6	321	48.6	107	CM020530.1	22786445	22790012	+	rna-gnl|WGS:POTR|OsKitaake10g189000.1	cellular organisms	3603	48.54	2718	50.44	906	464				same	MHTEGKNDSNNELADFDCFTSKQQISWTAPKQALHIVNLEQQCQATRIRVWRKAHHLVSLPAWWQFLEIDDRNRHVTLVVVDDLLRTSLWSDVPFSCSRLYTAYNV*	MGKCAARQRQWRWPLLHRSPRPTPPPPHGLHPPRRALAEHARMPAEQQQPPPVAPARVTFSRVFQSCAQAGREALAAGRAAHARMVVSGFVPTAFVSNCLLQMYARCAGAACARRVFDAMPRRDTVSWNTMLTAYSHAGDISTAVALFDGMPDPDVVSWNALVSGYCQRGMFQESVDLFVEMARRGVSPDRTTFAVLLKSCSALEELSLGVQVHALAVKTGLEIDVRTGSALVDMYGKCRSLDDALCFFYGMPERNWVSWGAAIAGCVQNEQYVRGLELFIEMQRLGLGVSQPSYASAFRSCAAMSCLNTGRQLHAHAIKNKFSSDRVVGTAIVDVYAKANSLTDARRAFFGLPNHTVETSNAMMVGLVRAGLGIEAMGLFQFMIRSSIRFDVVSLSGVFSACAETKGYFQGQQVHCLAIKSGFDVDICVNNAVLDLYGKCKALMEAYLIFQGMKQKDSVSWNAIIAALEQNGHYDDTILHFNEMLRFGMKPDDFTYGSVLKACAALRSLEYGLMVHDKVIKSGLGSDAFVASTVVDMYCKCGIIDEAQKLHDRIGGQQVVSWNAILSGFSLNKESEEAQKFFSEMLDMGLKPDHFTFATVLDTCANLATIELGKQIHGQIIKQEMLDDEYISSTLVDMYAKCGDMPDSLLVFEKVEKRDFVSWNAMICGYALHGLGVEALRMFERMQKENVVPNHATFVAVLRACSHVGLFDDGCRYFHLMTTHYKLEPQLEHFACMVDILGRSKGPQEAVKFINSMPFQADAVIWKTLLSICKIRQDVEIAELAASNVLLLDPDDSSVYILLSNVYAESGKWADVSRTRRLLKQGRLKKEPGCSWIEVQSEMHGFLVGDKAHPRSGELYEMLNDLIGEMKLSGYEPDSASFVEVDEEGSAPEHCLELLVANLL*
snap_masked-CM020530.1-processed-gene-228.18-mRNA-1	Embryophyta	1269	67.85	1269	67.85	423	CM020530.1	22858116	22862142	+	rna-gnl|WGS:POTR|OsKitaake10g190700.1	Embryophyta	1467	70.96	1467	70.96	489	1488	1157	487	homologous	same	MATMRNRFATRMLNLHRLVKSNLVAGLLRRRGHRPLDAPPPRIRVLIDGNEATVVDVDRLLLKPSSPSSATALFPPFFLLAVEAGGFVRGLVLLALYPALRLLTAEGARLKAMAMVCFLGLRRGEAARAGRAVLPRYFFREAADVEALMEAAASARKEVITVVAAASRLFPTVMVETFLKEYVGFDAVVGREVSFAGVMDDDDGDDNGETPRNGAGPRPLIFHDGRLAFTPTPAAALAMYVYLPLAVALSVLRIAIFTLLPRGVSGAAAALAGVRLRVAGAPRPPAAGDAAGGRLYACNHRTLLDAVACFDSVFFLMNPSPEYGVHFLEPVATAGAGAGSSIEVANRVQRVIAGALGYEATTLTRKAKYLLLAGNEGGVATNRSNNNSRTSAGSNGPGKDHTVNPGGKGNNMTYDVKNQLIN*	MATMRNRFATRMLNLHRLVKSNLVAGLLRRRGHRPLDAPPPRIRVLIDGNEATVVDVDRLLLKPSSPSSATALFPPFFLLAVEAGGFVRGLVLLALYPALRLLTAEGARLKAMAMVCFLGLRRGEAARAGRAVLPRYFFREAADVEALMEAAASARKEVITVVAAASRLFPTVMVETFLKEYVGFDAVVGREVSFAGVMDDDDGDDNGETPRNGAGPRPLIFHDGRLAFTPTPAAALAMYVYLPLAVALSVLRIAIFTLLPRGVSGAAAALAGVRLRVAGAPRPPAAGDAAGGRLYACNHRTLLDAVAVSGALGRPVSSVTYSLGRLSELLSPIPLLPLAREREEDRRRMASLLSRGDVVVCPEGTTCREPYLLRFSPLFAELADEVNPVAVRAAAGMFYGTSTSPSAKCFDSVFFLMNPSPEYGVHFLEPVATAGAGAGSSIEVANRVQRVIAGALGYEATTLTRKAKYLLLAGNEGGVATNRSNNK*
snap_masked-CM020530.1-processed-gene-228.22-mRNA-1	cellular organisms	1875	49.71	1875	49.71	625	CM020530.1	22810000	22816854	-	rna-gnl|WGS:POTR|OsKitaake10g189900.1	cellular organisms	426	52.35	426	52.35	142	1872	302	82	homologous	same	MASSIFDKLQVEFIDQDEGVQVVADTIGSSGEVPERYVRHEIEANIVIIDNANGYSLPLVNHGVDAGLLQQIKADITEFFRLPLQEKAVAIPPNGLQGFGHHFFFPKEQKLDWADLLFLVTRPVEERSNGFLAYKAFHIQLFKFMAINLGVDEEALLGVFKGHTQSVRINHYPHCRQADKVLGFSAHTDGVGLTLLLQVNDVQGLQIRKNGRWFAVKNLPGALVVNVGDILEILTNGKYKSIEHRAVINPDKEMITLAAFHKPPLSCTVGVGPLQELLMKGKAHYKTVDVVEFTKGYFTAKLEGRSYLERLKLGNSLTTDEACYKALAGTCNGSDEQIPERYIRTEATCEEVISNYHGDMAIPIIDLNKLLSPQSSEEECLINHGVPEEVIENFRSNIIEFFSLPLDAKKEYSQLPNSLEGYGQTFVFSEDQKLDWGDMLYLQVIGLSPHTDVVGLTLLLQVNDVQGLQIKRDGKWFSVDALSGAFIVNIGDTLEILSNGKFKSVEHRAMIHPNKERISTALFHYPRDDLLLSPLPEFVKDGKILSNGKFRSVEHRAVIHPNKERLSAALFNYARKDMMTSPLPEFVKDGKVNYRSISYRDFLSQYFMSQLDGWNRLERLQLEH*	MRVCRLLQTPLEALARFLKGGEALPPGDLVKKKNPDFSEEEIAKLGSACEDWGYFHLVNHGVDAGLLQQIKADITEFFRLPLQEKAVAIPPNGLQGFGHHFFFPKEQKLDWADLLFLVTRPVEERSNGFLAYKAFHIQGLT*
snap_masked-CM020530.1-processed-gene-228.22-mRNA-1	cellular organisms	1875	49.71	1875	49.71	625	CM020530.1	22810000	22816854	-	rna-gnl|WGS:POTR|OsKitaake10g189700.1	cellular organisms	603	48.42	603	48.42	201	955	352	134	homologous	same	MASSIFDKLQVEFIDQDEGVQVVADTIGSSGEVPERYVRHEIEANIVIIDNANGYSLPLVNHGVDAGLLQQIKADITEFFRLPLQEKAVAIPPNGLQGFGHHFFFPKEQKLDWADLLFLVTRPVEERSNGFLAYKAFHIQLFKFMAINLGVDEEALLGVFKGHTQSVRINHYPHCRQADKVLGFSAHTDGVGLTLLLQVNDVQGLQIRKNGRWFAVKNLPGALVVNVGDILEILTNGKYKSIEHRAVINPDKEMITLAAFHKPPLSCTVGVGPLQELLMKGKAHYKTVDVVEFTKGYFTAKLEGRSYLERLKLGNSLTTDEACYKALAGTCNGSDEQIPERYIRTEATCEEVISNYHGDMAIPIIDLNKLLSPQSSEEECLINHGVPEEVIENFRSNIIEFFSLPLDAKKEYSQLPNSLEGYGQTFVFSEDQKLDWGDMLYLQVIGLSPHTDVVGLTLLLQVNDVQGLQIKRDGKWFSVDALSGAFIVNIGDTLEILSNGKFKSVEHRAMIHPNKERISTALFHYPRDDLLLSPLPEFVKDGKILSNGKFRSVEHRAVIHPNKERLSAALFNYARKDMMTSPLPEFVKDGKVNYRSISYRDFLSQYFMSQLDGWNRLERLQLEH*	MAEVRTIGSLPVPNVQALAGTCNGSDEQIPERYIRTEATCEEVISNYHGDMAIPIIDLNKLLSPQSSEEECVKLRSACQYWGFFQLINHGVPEEVIENFRSNIIEFFSLPLDAKKEYSQLPNSLEGYGQTFVFSEDQKLDWGDMLYLQVHPTDSRDLRFWPVTLHLSGNPLINTHRRLKACRSACLSSWLRPWVLSQSRC*
snap_masked-CM020530.1-processed-gene-228.22-mRNA-1	cellular organisms	1875	49.71	1875	49.71	625	CM020530.1	22810000	22816854	-	rna-gnl|WGS:POTR|OsKitaake10g189800.1	cellular organisms	516	52.33	516	52.33	172	785	508	170	homologous	same	MASSIFDKLQVEFIDQDEGVQVVADTIGSSGEVPERYVRHEIEANIVIIDNANGYSLPLVNHGVDAGLLQQIKADITEFFRLPLQEKAVAIPPNGLQGFGHHFFFPKEQKLDWADLLFLVTRPVEERSNGFLAYKAFHIQLFKFMAINLGVDEEALLGVFKGHTQSVRINHYPHCRQADKVLGFSAHTDGVGLTLLLQVNDVQGLQIRKNGRWFAVKNLPGALVVNVGDILEILTNGKYKSIEHRAVINPDKEMITLAAFHKPPLSCTVGVGPLQELLMKGKAHYKTVDVVEFTKGYFTAKLEGRSYLERLKLGNSLTTDEACYKALAGTCNGSDEQIPERYIRTEATCEEVISNYHGDMAIPIIDLNKLLSPQSSEEECLINHGVPEEVIENFRSNIIEFFSLPLDAKKEYSQLPNSLEGYGQTFVFSEDQKLDWGDMLYLQVIGLSPHTDVVGLTLLLQVNDVQGLQIKRDGKWFSVDALSGAFIVNIGDTLEILSNGKFKSVEHRAMIHPNKERISTALFHYPRDDLLLSPLPEFVKDGKILSNGKFRSVEHRAVIHPNKERLSAALFNYARKDMMTSPLPEFVKDGKVNYRSISYRDFLSQYFMSQLDGWNRLERLQLEH*	MAINLGVDEEALLGVFKGHTQSVRINHYPHCRQADKVLGFSAHTDGVGLTLLLQVNDVQGLQIRKNGRWFAVKNLPGALVVNVGDILEILTNGKYKSIEHRAVINPDKEMITLAAFHKPPLSCTVGVGPLQELLMKGKAHYKTVDVVEFTKGYFTAKLEGRSYLERLKLGV*
snap_masked-CM020530.1-processed-gene-228.5-mRNA-1	cellular organisms	1014	69.53	1014	69.53	338	CM020530.1	22755112	22756125	-	rna-gnl|WGS:POTR|OsKitaake10g188500.1	cellular organisms	1014	69.53	1014	69.53	338	1013	1013	338	identical	same	MVVVLGLPVVHGHGGVAWHSFKQLLDAGRGSHVTGLAELKRYLARFGYMAKPGRDTTDAFDEHLEVAVRRYQTRFSLPVTGRLDNATLDQIMSPRCGVGDDDVERPVSVALSPGAQGGVVSRFTFFKGEPRWTRSDPPIVLSYAVSPTATVGYLPPAAVRAVFQRAFARWARTIPVGFVETDDYEAADIKVGFYAGNHGDGVPFDGPLGILGHAFSPKNGRLHLDASEHWAVDFDVDATASAIDLESVATHEIGHVLGLGHSASPRAVMYPSIKPREKKVRLTVDDVEGVQALYGSNPQFSLSSLSEQGTSSSSPRRLLAGSARLLCTVLVILVTQL*	MVVVLGLPVVHGHGGVAWHSFKQLLDAGRGSHVTGLAELKRYLARFGYMAKPGRDTTDAFDEHLEVAVRRYQTRFSLPVTGRLDNATLDQIMSPRCGVGDDDVERPVSVALSPGAQGGVVSRFTFFKGEPRWTRSDPPIVLSYAVSPTATVGYLPPAAVRAVFQRAFARWARTIPVGFVETDDYEAADIKVGFYAGNHGDGVPFDGPLGILGHAFSPKNGRLHLDASEHWAVDFDVDATASAIDLESVATHEIGHVLGLGHSASPRAVMYPSIKPREKKVRLTVDDVEGVQALYGSNPQFSLSSLSEQGTSSSSPRRLLAGSARLLCTVLVILVTQL*
snap_masked-CM020530.1-processed-gene-229.39-mRNA-1	Magnoliophyta	1476	68.29	1476	68.29	492	CM020530.1	22966426	22967901	-	rna-gnl|WGS:POTR|OsKitaake10g192300.1	Spermatophyta	2132	60.23	1476	68.29	492	1475	1475	492	identical	same	MAVAQASLLQSFPFRAAVFAACVLLLPLVPSPQAPAAGGDGGGGGGRGEAFLAKVWELLHLLVVGIAVSYGLFSRRNNAGRRGDEKDAAAQAKADSAGYVSQMIHDSLVFDDGGGDVALDSPGGNRVRSWSAMHHPDEPVVVVATGGAGGGRSHAVEAAQQAPPLSLPVRTLKPQGESSSSAGYGDGGEPWAARPRRISQDTPGGGGGGHETVLPSPIPWRSRSGRFDASAPSPPSPSPKRLSPASSLSKETLAKASEDYSSRRRSPYKSSPPAPPPPPPPFLVHGYHPPAAERRTAAKSFKEELQEQTSHSFTTSEFSRSSSNSSSAKPRISIDSSSSSSSYYPVAKSVRTIRGGRESLQSQSQEQPDVAVAGDAPALLHGSDSDDPYGGYRAYQSIPRFQYERGSSDPILGNVTVSSESSDDDDSDVDGDGELSTRGNSPRRESSPEVDENEVDKKAEEFIARFREQIRLQRIESIKKSAGPRGVKHGK*	MAVAQASLLQSFPFRAAVFAACVLLLPLVPSPQAPAAGGDGGGGGGRGEAFLAKVWELLHLLVVGIAVSYGLFSRRNNAGRRGDEKDAAAQAKADSAGYVSQMIHDSLVFDDGGGDVALDSPGGNRVRSWSAMHHPDEPVVVVATGGAGGGRSHAVEAAQQAPPLSLPVRTLKPQGESSSSAGYGDGGEPWAARPRRISQDTPGGGGGGHETVLPSPIPWRSRSGRFDASAPSPPSPSPKRLSPASSLSKETLAKASEDYSSRRRSPYKSSPPAPPPPPPPFLVHGYHPPAAERRTAAKSFKEELQEQTSHSFTTSEFSRSSSNSSSAKPRISIDSSSSSSSYYPVAKSVRTIRGGRESLQSQSQEQPDVAVAGDAPALLHGSDSDDPYGGYRAYQSIPRFQYERGSSDPILGNVTVSSESSDDDDSDVDGDGELSTRGNSPRRESSPEVDENEVDKKAEEFIARFREQIRLQRIESIKKSAGPRGVKHGK*
snap_masked-CM020530.1-processed-gene-23.10-mRNA-1	Poaceae	2276	43.98	627	46.89	209	CM020530.1	2301443	2304945	-	rna-gnl|WGS:POTR|OsKitaake10g018900.1	Poaceae	387	50.39	387	50.39	129	386				same	MDRRIFASVYSLVTGEWGDAIFTGPVSTIYHFGSPTILVGNALYWLLSVSGHHILEFNLETLTLAVTDGNWPETNFSSDCRYCIMCREDDNVSLAILSYSGFQMWERKVTLGGAAKWVLRKTVKLHGILGLSSAVQREKIDIVGYAEDLNAFILVVDMAFYMVQVDSMQFKKLLDCNVITRCHPFTSFYTADAAIEGIGAEDKLRLDC*	MEHVVSAVTGELVTRFISYLMSKYSRIHEISEEKQLKRLQQLLLRVSMVVEEAGGRYITNSGMLMQLKALADAMYRGHHVLDMFRCRTLIQEDPIKEVSNPFPPLKRFCKIVDASGKDKARHLELHRT*
snap_masked-CM020530.1-processed-gene-23.10-mRNA-1	Poaceae	2276	43.98	627	46.89	209	CM020530.1	2301443	2304945	-	rna-gnl|WGS:POTR|OsKitaake10g018800.1	Mesangiospermae	1894	40.71	705	41.7	235	1381				same	MDRRIFASVYSLVTGEWGDAIFTGPVSTIYHFGSPTILVGNALYWLLSVSGHHILEFNLETLTLAVTDGNWPETNFSSDCRYCIMCREDDNVSLAILSYSGFQMWERKVTLGGAAKWVLRKTVKLHGILGLSSAVQREKIDIVGYAEDLNAFILVVDMAFYMVQVDSMQFKKLLDCNVITRCHPFTSFYTADAAIEGIGAEDKLRLDC*	MAEFVVLLGGCDWMSRRPYDTYLYIDNFMFGCHSEKQRLLNFLLEYNPPGVQPAVLPIIGSLGVGKKTLVAHVCADERVQSQFSSILHLNEGDLLGIAHNHTLLAGNILMVVEFVSDVNEMNWEEFYKSVAQMNEGSKVVTISRLRKSEKLGTVKPMFLNNHSDEELSYLFKMLAFGSANPKDHPRLVQISEENCHADAVHRDTCRSKCYCRCIEREFGCQFLAWQIKNVHYTD*
snap_masked-CM020530.1-processed-gene-23.10-mRNA-1	Poaceae	2276	43.98	627	46.89	209	CM020530.1	2301443	2304945	-	rna-gnl|WGS:POTR|OsKitaake10g018700.1	Poaceae	594	47.14	594	47.14	198	1342	573	191	homologous	same	MDRRIFASVYSLVTGEWGDAIFTGPVSTIYHFGSPTILVGNALYWLLSVSGHHILEFNLETLTLAVTDGNWPETNFSSDCRYCIMCREDDNVSLAILSYSGFQMWERKVTLGGAAKWVLRKTVKLHGILGLSSAVQREKIDIVGYAEDLNAFILVVDMAFYMVQVDSMQFKKLLDCNVITRCHPFTSFYTADAAIEGIGAEDKLRLDC*	MDRRIFASVYSLVTGEWGDAIFTGPVSTIYHFGSPTILVGNALYWLLSVSGHHILEFNLETLTLAVTDGNWPETNFSSDCRYCIMCREDDNVSLAILSYSGFQMWERKVTLGGAAKWVLRKTVKLHGILGLSSAVQREKIDIVGYAEDLNAFILVVDMAFYMVQVDSMQFKKLLDCNVITRCHPFTSFYTAVIGANE*
snap_masked-CM020530.1-processed-gene-23.11-mRNA-1	Embryophyta	1479	55.98	1248	58.97	416	CM020530.1	2304978	2308772	-	rna-gnl|WGS:POTR|OsKitaake10g019000.1	Embryophyta	1671	53.2	1209	59.72	403	2445	1179	396	homologous	same	MSDHGDEMTCRRQRRRRRTSPAAPAPPPVLPPDNDDLIQEILLRLPSHPSSLPRASLVCKQWRRLVSDPAFLRRFRARHRDPPLLGVFKDELHHPVFRSVLDPPDLIPPDRFALRLDDYRAASLLGCRHGLVLIFNYNTCEFLVWDPVSGDRRRVAVPQELDGGERSIMNGAVLCAAGDDGHVHGGGFRSCHFKVVLIGASKMDGRIFASIYSSVTGEWGDAIFTGPVSTIYYFGSPAILVGNSLYWLLSVWGPHILEFNLETSTLAVIDGNWPQMNFSSDCHYCIMRGEDGNVGLAILSYRGFQMWERKVTLGGAAKWVLWKTVKLHDILGLSSAVQREKTDIVGYSEDPNAFILVVDMDFYMFRVDSMQSKKLFDCNVVTRCHPFTSFYTAVKQYANHEISYVCLGKSLALPG*	MSDHGDEMTCRRQRRRRRTSPAAPAPPPVLPPDNDDLIQEILLRLPSHPSSLPRASLVCKQWRRLVSDPAFLRRFRARHRDPPLLGVFKDELHHPVFRSVLDPPDLIPPDRFALRLDDYRAASLLGCRHGLVLIFNYNTCEFLVWDPVSGDRRRVAVPQELDGGERSIMNGAVLCAAGDDGHVHGGGFRSCHFKVVLIGASKMDGRIFASIYSSVTGEWGDAIFTGPVSTIYYFGSPAILVGNSLYWLLSVWGPHILEFNLETSTLAVIDGNWPQMNFSSDCHYCIMRGEDGNVGLAILSYRGFQMWERKVTLGGAAKWVLWKTVKLHDILGLSSAVQREKTDIVGYSEDPNAFILVVDMDFYMFRVDSMQSKKLFDCNVVTRCHPFTSFYTAAMEAIGPDE*
snap_masked-CM020530.1-processed-gene-23.11-mRNA-1	Embryophyta	1479	55.98	1248	58.97	416	CM020530.1	2304978	2308772	-	rna-gnl|WGS:POTR|OsKitaake10g018800.1	Mesangiospermae	1894	40.71	705	41.7	235	479				same	MSDHGDEMTCRRQRRRRRTSPAAPAPPPVLPPDNDDLIQEILLRLPSHPSSLPRASLVCKQWRRLVSDPAFLRRFRARHRDPPLLGVFKDELHHPVFRSVLDPPDLIPPDRFALRLDDYRAASLLGCRHGLVLIFNYNTCEFLVWDPVSGDRRRVAVPQELDGGERSIMNGAVLCAAGDDGHVHGGGFRSCHFKVVLIGASKMDGRIFASIYSSVTGEWGDAIFTGPVSTIYYFGSPAILVGNSLYWLLSVWGPHILEFNLETSTLAVIDGNWPQMNFSSDCHYCIMRGEDGNVGLAILSYRGFQMWERKVTLGGAAKWVLWKTVKLHDILGLSSAVQREKTDIVGYSEDPNAFILVVDMDFYMFRVDSMQSKKLFDCNVVTRCHPFTSFYTAVKQYANHEISYVCLGKSLALPG*	MAEFVVLLGGCDWMSRRPYDTYLYIDNFMFGCHSEKQRLLNFLLEYNPPGVQPAVLPIIGSLGVGKKTLVAHVCADERVQSQFSSILHLNEGDLLGIAHNHTLLAGNILMVVEFVSDVNEMNWEEFYKSVAQMNEGSKVVTISRLRKSEKLGTVKPMFLNNHSDEELSYLFKMLAFGSANPKDHPRLVQISEENCHADAVHRDTCRSKCYCRCIEREFGCQFLAWQIKNVHYTD*
snap_masked-CM020530.1-processed-gene-230.44-mRNA-1	Streptophyta	1011	71.61	1011	71.61	337	CM020530.1	23084197	23085207	+	rna-gnl|WGS:POTR|OsKitaake10g194300.1	Streptophyta	1011	71.61	1011	71.61	337	1010	1010	256	identical	same	MSSSSSPPPNPDALSSPDLPPLAAPAAAAAAAAAAVSSGGAGGSGRRLPPPCWTHEETLALIEAYRDRWEGLRKGNLRASDWDDVAGAVTARCGRFPTATHKSGVQCRHKIEKLRKRYRAERARAAGRSKGPKWPFFPLLHDLAGGGAPDPSPNPIIKIKSKGPAAAAASPSPASPSPVSSPSSEEDEEEEAAADAGRSRSLHGLISNGGSGSGLRFTIPKASRSKPVAQREQPTAIKVEKSEEDAEAEAMAEVASALRAVGDKFLRMEERRLEISLQIEKERMESEMKRTQTLLDAQQLFVEAFLGKQQHHHHHHKKAKVISAAAAAATAAMDED*	MSSSSSPPPNPDALSSPDLPPLAAPAAAAAAAAAAVSSGGAGGSGRRLPPPCWTHEETLALIEAYRDRWEGLRKGNLRASDWDDVAGAVTARCGRFPTATHKSGVQCRHKIEKLRKRYRAERARAAGRSKGPKWPFFPLLHDLAGGGAPDPSPNPIIKIKSKGPAAAAASPSPASPSPVSSPSSEEDEEEEAAADAGRSRSLHGLISNGGSGSGLRFTIPKASRSKPVAQREQPTAIKVEKSEEDAEAEAMAEVASALRAVGDKFLRMEERRLEISLQIEKERMESEMKRTQTLLDAQQLFVEAFLGKQQHHHHHHKKAKVISAAAAAATAAMDED*
snap_masked-CM020530.1-processed-gene-230.52-mRNA-1	Mesangiospermae	639	78.09	639	78.09	213	CM020530.1	23061577	23062215	-	rna-gnl|WGS:POTR|OsKitaake10g193800.1	Mesangiospermae	1525	58.03	639	78.09	213	638	638	213	identical	same	MGAAGAGAGAIRRAACAAADRACAAARGARRALARFAPRPSAFGAAADAEAAAVRAVRNLRTFRFHYAALQWALLLASLAPRHRASMLFLMAASKGLLLYGGLLRVFPNSALLRRLLDRRLVALVFVALVLADLAAAGAIANLLAALAVGVPVIVLHASFRVRDDLEGPSLPSPAAENGEEETAAVVEKKEDGDVEAGPTRRSMAAAPRSPK*	MGAAGAGAGAIRRAACAAADRACAAARGARRALARFAPRPSAFGAAADAEAAAVRAVRNLRTFRFHYAALQWALLLASLAPRHRASMLFLMAASKGLLLYGGLLRVFPNSALLRRLLDRRLVALVFVALVLADLAAAGAIANLLAALAVGVPVIVLHASFRVRDDLEGPSLPSPAAENGEEETAAVVEKKEDGDVEAGPTRRSMAAAPRSPK*
snap_masked-CM020530.1-processed-gene-231.0-mRNA-1	Viridiplantae	4280	47.9	420	46.43	140	CM020530.1	23097859	23114470	+	rna-gnl|WGS:POTR|OsKitaake10g194700.1	Eukaryota	1439	49.62	642	42.83	214	9944	415	214	homologous	same	MGCFQSTARRPRPGYEDPVGLASETAFSVSEVEALFELFKSISGSVIDDGLINKVKQMLIALLGESEMRLSDEIIETILDKTFSDADTNQDGRIDRTEWENFVSRNPSLLKIMTLPYLKDITTTFPSFVFNSEVDDLVT*	MGCFQSTARRPRPGYEDPVGLASETAFSVSEVEALFELFKSISGSVIDDGLINKEEFQLALFKNKRKENLFANRIFDLFDVKKRGVIDFGDFVRALNVFHPNIPMEEKIDFSFKLYDMDNTGFIERKEVKQMLIALLGESEMRLSDEIIETILDKTFSDADTNQDGRIDRTEWENFVSRNPSLLKIMTLPYLKDITTTFPSFVFNSEVDDLVT*
snap_masked-CM020530.1-processed-gene-231.0-mRNA-1	Viridiplantae	4280	47.9	420	46.43	140	CM020530.1	23097859	23114470	+	rna-gnl|WGS:POTR|OsKitaake10g194800.1	Eukaryota	1385	51.55	843	49.7	281	4988				same	MGCFQSTARRPRPGYEDPVGLASETAFSVSEVEALFELFKSISGSVIDDGLINKVKQMLIALLGESEMRLSDEIIETILDKTFSDADTNQDGRIDRTEWENFVSRNPSLLKIMTLPYLKDITTTFPSFVFNSEVDDLVT*	MSGAYRDRGFGGAAAEMDRKRIKDVLEKHLDRSSPSTSRGAAVAKERDRLAAAGGKLPAPLGKAGKVSDGAEEFETDSEDSDVSGSEGEDTSWISWFCSLRGNEFFCEIDDDYIQDDFNLCGLSNQVPYYDYALDLILDIESSNGDVFTEEQNELIESSAEMLYGLIHARYILTSKGLAAMLEKFKNYDFGRCPRVYCCGQPCLPAGQSDIPRSSTVKIYCPKCEDLHYPRSKYQGNIDGAYFGTTFPHLFLMTYPHLKPQKPSQQYVPKVFGFKLHKQS*
snap_masked-CM020530.1-processed-gene-231.0-mRNA-1	Viridiplantae	4280	47.9	420	46.43	140	CM020530.1	23097859	23114470	+	rna-gnl|WGS:POTR|OsKitaake10g194800.2	Eukaryota	1382	51.52	840	49.64	280	4988				same	MGCFQSTARRPRPGYEDPVGLASETAFSVSEVEALFELFKSISGSVIDDGLINKVKQMLIALLGESEMRLSDEIIETILDKTFSDADTNQDGRIDRTEWENFVSRNPSLLKIMTLPYLKDITTTFPSFVFNSEVDDLVT*	MSGAYRDRGFGGAAAEMDRKRIKDVLEKHLDRSSPSTSRGAAVAKERDRLAAAGGKLPAPLGKAGKVSDGEEFETDSEDSDVSGSEGEDTSWISWFCSLRGNEFFCEIDDDYIQDDFNLCGLSNQVPYYDYALDLILDIESSNGDVFTEEQNELIESSAEMLYGLIHARYILTSKGLAAMLEKFKNYDFGRCPRVYCCGQPCLPAGQSDIPRSSTVKIYCPKCEDLHYPRSKYQGNIDGAYFGTTFPHLFLMTYPHLKPQKPSQQYVPKVFGFKLHKQS*
snap_masked-CM020530.1-processed-gene-232.19-mRNA-1	Embryophyta	1257	55.93	1257	55.93	419	CM020530.1	23226026	23227282	+	rna-gnl|WGS:POTR|OsKitaake10g195900.1	Embryophyta	2026	51.92	1338	56.13	446	1256	1244	415	homologous	same	MDVKTRSRNRKRKRTVVPPAAATFPDLLPEEIVVEILARLPVKSLLRFKSVCRGWRAIISEPSFIRTQLQCSASKQEPSILISPHTLLGRCDIQPPVGGLGDWPNNFSTQISFYQWQRGASIARFMDATAFPANEFHLVCHFAHCDGLVLAPTDTNLYLFNPATRDTITLPDGHGDNHHHGTEMEACYAAGLGLDPVTRKYKVVRAFYRSMDPIRMGMEVFTVGETGAGCGWRETVTDPPYPVSRWLTAFTVNGGYLFWYMDRFRYPNDTLHGGLLWFSLQDQAFRVTLLPHSLDPALDDKVRPDVLHGELCVLHANSDTMPVTIWTTNSPSFDDWERRYCIYVSRLCHPMGLLGDGGMLLWAKHTIHRYDLWSDELTAVCELGGIRYQGGRPPRWKNLFNFSVMPYTESLVRITAAA*	MDPLGGRRRRTAASESGGGWMKGCTSVRARDTRSRNRKRKRTVVPPAAATFPDLLPEEIVVEILARLPVKSLLRFKSVCRGWRAIISEPSFIRTQLQCSASKQEPSILISPHTLLGRCDIQPPVGGLGDWPNNFSTQISFYQWQRGASIARFMDATAFPANEFHLVCHFAHCDGLVLAPTDTNLYLFNPATRDTITLPDGHGDNHHHGTEMEACYAAGLGLDPVTRKYKVVRAFYRSMDPIRMGMEVFTVGETGAGCGWRETVTDPPYPVSRWLTAFTVNGGYLFWYMDRFRYPNDTLHGGLLWFSLQDQAFRVTLLPHSLDPALDDKVRPDVLHGELCVLHANSDTMPVTIWTTNSPSFDDWERRYCIYVSRLCHPMGLLGDGGMLLWAKHTIHRYDLWSDELTAVCELGGIRYQGGRPPRWKNLFNFSVMPYTESLVRITAAA*
snap_masked-CM020530.1-processed-gene-232.20-mRNA-1	Eukaryota	1116	73.84	1116	73.84	372	CM020530.1	23235077	23236192	+	rna-gnl|WGS:POTR|OsKitaake10g196000.1	Eukaryota	1921	60.85	1116	73.84	372	1115	1115	269	identical	same	MSSSAVIPPPSPERRVPMVAVPVVADDGGGGHGAKGEESVSGSVAGISPSILIIAVIVVVMLLASVSIHYFIRHLCRRSSASAAASSSAPVLPVVVRPASSAAVGEQVVGKASAERAAEMERLISRLPLFTLASSLAALPKSSRDCAVCQSAFRDDDELRLLPACRHAFHSRCVDPWLRANPSCPLCRASIALPHPPLPDLLRVELGSVSSRRSNPNSAAAVASAPPEGAAVRAYPLPTLPNSEYLVEEELEVVIKQPAAAAAPRTGEPSQHPLPAAQAERGQPSSVTPTASFSSARSQERWSNRWSSRWSSRWSSGRWSSRYDAGTVTAAATAEWWWDMDGGAAPAARRREVEEQGNAFHGFMRWLTGAY*	MSSSAVIPPPSPERRVPMVAVPVVADDGGGGHGAKGEESVSGSVAGISPSILIIAVIVVVMLLASVSIHYFIRHLCRRSSASAAASSSAPVLPVVVRPASSAAVGEQVVGKASAERAAEMERLISRLPLFTLASSLAALPKSSRDCAVCQSAFRDDDELRLLPACRHAFHSRCVDPWLRANPSCPLCRASIALPHPPLPDLLRVELGSVSSRRSNPNSAAAVASAPPEGAAVRAYPLPTLPNSEYLVEEELEVVIKQPAAAAAPRTGEPSQHPLPAAQAERGQPSSVTPTASFSSARSQERWSNRWSSRWSSRWSSGRWSSRYDAGTVTAAATAEWWWDMDGGAAPAARRREVEEQGNAFHGFMRWLTGAY*
snap_masked-CM020530.1-processed-gene-232.22-mRNA-1	Eukaryota	1590	55.47	1590	55.47	530	CM020530.1	23266805	23268394	+	rna-gnl|WGS:POTR|OsKitaake10g196800.1	Eukaryota	1590	55.47	1590	55.47	530	1589	1589	530	identical	same	MSLPVGSPPPPPTSPPYTGILAALHRSIAGGHAAAAVALLPELSRAGLRPPFPLLSSLARLLLLRRATAPCFPSLAGRLLLYVRLAGLKRLVPCSTQLANHLLSLNFLLRRPRDARRLFARMPLPDVCSYNAMLAGYARLALAAPAAEVFAAMPHRDLLSYNATLLALAGGGEMQKAVALYSELRGTSTSLGYSDQTFLALLVGCEKLVDRELARQLHGHLILHGFLSDIRIASSLVDVYTKCVCIADAEDLFNEMPVKSERMWTTLVCGYAEDGQLSTARRLFDQMPKKNILSWNSLMEGYVRHGQEAEALSIFQHLIKEGVHPDQITFSSCFRACAAVCALKCGQQIHGRLLRTGFYPNVMILSSLIDMYSRCGYLADARQVFSLAVQEKKDTLLWNALLGALCHHGHGQEVIGSFVQMIRERWKPDANTFLTVLKACCHCNLVEEGIGFFELMTERYRIVPGEDHYVCLVDLFSRSSSHDKMVELIKSSPLLFRKQIWEILAGNCIIHGNSELLKQIEEHMAELAS*	MSLPVGSPPPPPTSPPYTGILAALHRSIAGGHAAAAVALLPELSRAGLRPPFPLLSSLARLLLLRRATAPCFPSLAGRLLLYVRLAGLKRLVPCSTQLANHLLSLNFLLRRPRDARRLFARMPLPDVCSYNAMLAGYARLALAAPAAEVFAAMPHRDLLSYNATLLALAGGGEMQKAVALYSELRGTSTSLGYSDQTFLALLVGCEKLVDRELARQLHGHLILHGFLSDIRIASSLVDVYTKCVCIADAEDLFNEMPVKSERMWTTLVCGYAEDGQLSTARRLFDQMPKKNILSWNSLMEGYVRHGQEAEALSIFQHLIKEGVHPDQITFSSCFRACAAVCALKCGQQIHGRLLRTGFYPNVMILSSLIDMYSRCGYLADARQVFSLAVQEKKDTLLWNALLGALCHHGHGQEVIGSFVQMIRERWKPDANTFLTVLKACCHCNLVEEGIGFFELMTERYRIVPGEDHYVCLVDLFSRSSSHDKMVELIKSSPLLFRKQIWEILAGNCIIHGNSELLKQIEEHMAELAS*
snap_masked-CM020530.1-processed-gene-232.30-mRNA-1	Eukaryota	1251	49.64	1251	49.64	417	CM020530.1	23269071	23271032	-	rna-gnl|WGS:POTR|OsKitaake10g196900.1	Eukaryota	1883	46.89	1497	48.9	499	1961	1247	476	homologous	same	MDSAGHSLGARSASILSRRSSRQGSRGSISLSREMGDSILSSMRHSLQSADQLLGDVDGSVLAQVIDSGDRGLAFENDVDEEEENNVEDHQAVPLPDDTSMRIHGRSSQGTSVVAPVSAMKPKDTNVNGPASSSIKLGSFLMGWFGIIFKADIRHISDHLIVGITTGYMGSLTTFSGWNQKMVGLSSKGHWVYAVAGIVLGMFIVNESITVGAETGERLRGWILKCIIEKNSIGSKCGWEDWRVDTRTKHYALLGVMVILMSLIWILSIVLAIVKVHSLGHGAVLWLGCSVAPPGVWLRWYLARLNGGGIGIGKRRHLKWLPVGTLAANVLAAAIMAALAVTAKAENTRRLTTVLNGIQLGFLGCLSTVSTFAAEVYTMRRSGQIARAFVYAAATFVLSFVLGTLIYSVPVWVEHY*	MESSSARSNTSERNRVDYARSVSMDSAGHSLGARSASILSRRSSRQGSRGSISLSREMGDSILSSMRHSLQSADQLLGDVDGSVLAQVIDSGDRGLAFENDVDEEEENNVEDHQAVPLPDDTSMRIHGRSSQGTSVVAPVSAMKPKDTNVNGPASSSIKVEPYKLSWMQDYASYLIHLAVFGFLGVFTRYGLQKLFGPSCLALTSDQSPLYLDLPSNMLGSFLMGWFGIIFKADIRHISDHLIVGITTGYMGSLTTFSGWNQKMVGLSSKGHWVYAVAGIVLGMFIVNESITVGAETGERLRGWILKCIIEKNSIGSKCGWEDWRVDTRTKHYALLGVMVILMSLIWILSIVLAIVKVHSLGHGAVLWLGCSVAPPGVWLRWYLARLNGGGIGIGKRRHLKWLPVGTLAANVLAAAIMAALAVTAKAENTRRLTTVLNGIQLGFLGCLSTVSTFAAEVYTMRRSGQIARAFVYAAATFVLSFVLGTLIYSVPVWVEHY*
snap_masked-CM020530.1-processed-gene-232.31-mRNA-1	Oryza sativa	330	61.82	330	61.82	110	CM020530.1	23271053	23272503	-	rna-gnl|WGS:POTR|OsKitaake10g196900.1	Eukaryota	1883	46.89	1497	48.9	499	96	48			same	MAMAAEEERRGGRRLPCCSARGDAPGPRRRRPPSPSPPPPPRELPASALIPPSSLVANRRMNAGMRACVLRSKLVNESRAFTTRFSWEDERATEWKVHQLGATPQRGIA*	MESSSARSNTSERNRVDYARSVSMDSAGHSLGARSASILSRRSSRQGSRGSISLSREMGDSILSSMRHSLQSADQLLGDVDGSVLAQVIDSGDRGLAFENDVDEEEENNVEDHQAVPLPDDTSMRIHGRSSQGTSVVAPVSAMKPKDTNVNGPASSSIKVEPYKLSWMQDYASYLIHLAVFGFLGVFTRYGLQKLFGPSCLALTSDQSPLYLDLPSNMLGSFLMGWFGIIFKADIRHISDHLIVGITTGYMGSLTTFSGWNQKMVGLSSKGHWVYAVAGIVLGMFIVNESITVGAETGERLRGWILKCIIEKNSIGSKCGWEDWRVDTRTKHYALLGVMVILMSLIWILSIVLAIVKVHSLGHGAVLWLGCSVAPPGVWLRWYLARLNGGGIGIGKRRHLKWLPVGTLAANVLAAAIMAALAVTAKAENTRRLTTVLNGIQLGFLGCLSTVSTFAAEVYTMRRSGQIARAFVYAAATFVLSFVLGTLIYSVPVWVEHY*
snap_masked-CM020530.1-processed-gene-232.33-mRNA-1	cellular organisms	1353	49.15	1353	49.15	451	CM020530.1	23273650	23276493	-	rna-gnl|WGS:POTR|OsKitaake10g197100.1	cellular organisms	2017	47.99	1629	49.17	543	2843	1339	518	homologous	same	MQGIGRRYGRIKVYAVLGDDEAQHAKNNMRGALFHVDNPGPMAPIAKGNFLDVNQALEVVRFGIQYCDWRARQDLLTIMVLHNKVVEVLKSLAIEFKSNGTLRKELAELQEELAKAHNQVHLSETRASSALDKLAQADNLVNDRLLQDGGSSASIDNYVSLASRTSSASRFVNKKTLRPSLDVSGPVQPYNPNLKNFWYPVVFSGDLKDDTMVPIDCFEEQWVIFRGKDGRPGCVQNTCAHRACPLHLGSVSEGRIQCPFHGWEYSTDGKCEKMPATKLLNVRIRSLPCFEQEGMVWIWPGDGTPESTIPSLQPPSGFTIHAEMVMELPVEHGLLLDNLLDIAHAPFAHTSTFAKGWSVPSLVKFLTPASGLQGYWDPYPIDMEFRPPCMVLNEDLRLVLGQQERMINGANVWNWPVSYDKLGIRYRLWRDAIERGANRLPFNNQSESGS*	METTVSLLPHLLVKPSSSFSCCFTMGIGRRYGRIKVYAVLGDDEAQHAKNNMRGALFHVDNPGPMAPIAKGNFLDVNQALEVVRFGIQYCDWRARQDLLTIMVLHNKVVEVLKSLAIEFKSNGTLRKELAELQEELAKAHNQVHLSETRASSALDKLAQADNLVNDRLLQDGGSSASIDNYVSLASRTSSASRFVNKKTLRPSLDVSGPVQPYNPNLKNFWYPVVFSGDLKDDTMVPIDCFEEQWVIFRGKDGRPGCVQNTCAHRACPLHLGSVSEGRIQCPFHGWEYSTDGKCEKMPATKLLNVRIRSLPCFEQEGMVWIWPGDGTPESTIPSLQPPSGFTIHAEMVMELPVEHGLLLDNLLDIAHAPFAHTSTFAKGWSVPSLVKFLTPASGLQGYWDPYPIDMEFRPPCMVLSTTGISKPGKLEGKSIKQCSTHLHQLHICLPSSRNKTRMLYQMSLNFAPWLKHIPFMHILWSHFGEKVLNEDLRLVLGQQERMINGANVWNWPVSYDKLGIRYRLWRDAIERGANRLPFNNQSESGS*
snap_masked-CM020530.1-processed-gene-234.13-mRNA-1	Poaceae	840	67.02	840	67.02	280	CM020530.1	23459926	23460765	-	rna-gnl|WGS:POTR|OsKitaake10g200100.1	Poaceae	1059	62.42	840	67.02	280	839	839	280	identical	same	MADNMPPAVDDDLQELIAELMEADLQDPELEQSLTTVLSLATNYLDDPDPPSPELADWAATLETNSTIIADGLASRLLDFRRGLAVFAGTGRPEKAVLRKHVAWVDARRADAADIASAARRLLEKELRCFAARDHPVDPEVAELITAMRESTKSRVLQDSSGGDAVRRAGLLDIAIKFEDAVVEEMTALKEKLTRGAAVFFAGEEELVQALQKHAATAEAEIAEAQAFSAVLLADANRTASPVVVVQKRAAPETETETEEEPPRQRRRTGDAGDSAAQD*	MADNMPPAVDDDLQELIAELMEADLQDPELEQSLTTVLSLATNYLDDPDPPSPELADWAATLETNSTIIADGLASRLLDFRRGLAVFAGTGRPEKAVLRKHVAWVDARRADAADIASAARRLLEKELRCFAARDHPVDPEVAELITAMRESTKSRVLQDSSGGDAVRRAGLLDIAIKFEDAVVEEMTALKEKLTRGAAVFFAGEEELVQALQKHAATAEAEIAEAQAFSAVLLADANRTASPVVVVQKRAAPETETETEEEPPRQRRRTGDAGDSAAQD*
snap_masked-CM020530.1-processed-gene-236.10-mRNA-1	Oryza	240	60	240	60	80	CM020530.1	23617464	23620037	+	rna-gnl|WGS:POTR|OsKitaake10g202700.2	Oryza	1035	54.49	462	66.67	154	2197				same	MQERCVCCCLEHVKKGVRLADLVRAAITPSTSLADPLHRRTARTPSLASPICDADESRTPASACCHRLRLERQEMYGDE*	MGAAVLGAASAVGVDGEECVRRRQSTPTENHRNVPSTAHRCVRDFRFPDSSPNLQSTPPPPSLFPATTLSCRLKRRARCSRHPSHANRRRRRRRFRLPSPLTASRQASNARAPLQRAPPADRVASRLRLRHHHHQLSCAAFCTAADKGIVGEV*
snap_masked-CM020530.1-processed-gene-236.10-mRNA-1	Oryza	240	60	240	60	80	CM020530.1	23617464	23620037	+	rna-gnl|WGS:POTR|OsKitaake10g202700.1	Oryza	1060	54.53	462	66.67	154	2197				same	MQERCVCCCLEHVKKGVRLADLVRAAITPSTSLADPLHRRTARTPSLASPICDADESRTPASACCHRLRLERQEMYGDE*	MGAAVLGAASAVGVDGEECVRRRQSTPTENHRNVPSTAHRCVRDFRFPDSSPNLQSTPPPPSLFPATTLSCRLKRRARCSRHPSHANRRRRRRRFRLPSPLTASRQASNARAPLQRAPPADRVASRLRLRHHHHQLSCAAFCTAADKGIVGEV*
snap_masked-CM020530.1-processed-gene-236.11-mRNA-1	Eukaryota	594	70.71	594	70.71	198	CM020530.1	23646249	23646842	+	rna-gnl|WGS:POTR|OsKitaake10g202900.1	Eukaryota	1151	58.3	594	70.71	198	593	593	198	identical	same	MAAPTRRLLLLNHEPTTTPASSSSSSRQSFPTLLPVFILFVLLLCFLSIFLVRDLLHFLSLCLRRRRLLLRHGEDHDSSSVSMQSSASPINAQAPRKPPGLDPAILASFPTLRFKASAAAPECAVCLSDFAAGDALRLLTVCRHAFHTPCIDSWLRAHTTCPVCRSDLDAAPAPAPRHEDPAAVAVDVECDRRGGAG*	MAAPTRRLLLLNHEPTTTPASSSSSSRQSFPTLLPVFILFVLLLCFLSIFLVRDLLHFLSLCLRRRRLLLRHGEDHDSSSVSMQSSASPINAQAPRKPPGLDPAILASFPTLRFKASAAAPECAVCLSDFAAGDALRLLTVCRHAFHTPCIDSWLRAHTTCPVCRSDLDAAPAPAPRHEDPAAVAVDVECDRRGGAG*
snap_masked-CM020530.1-processed-gene-237.18-mRNA-1	Mesangiospermae	681	68.28	681	68.28	227	CM020530.1	23707303	23707983	-	rna-gnl|WGS:POTR|OsKitaake10g203500.1	Mesangiospermae	1297	57.83	681	68.28	227	680	680	227	identical	same	MSPTSPRLPLPATNTAPPFKVHRGSRLIHKQPPAAASSSSSSNSSTSSASGLTTTTKNKNNAATAAAAHRPPSRQQHKQQQQQPVIIYTHSPKVIRTSPRDFMSIVQRLTGLDSARTAASHSHHDSSSSSSSADSCTNTSHHHAHAPPPPSSHSHSYVVVDPPPPPLPTTHHFIPPEIPLLARAPASDLPPALCAYAAPFVPVMSSPAATATATVFSAPDVPFPDH*	MSPTSPRLPLPATNTAPPFKVHRGSRLIHKQPPAAASSSSSSNSSTSSASGLTTTTKNKNNAATAAAAHRPPSRQQHKQQQQQPVIIYTHSPKVIRTSPRDFMSIVQRLTGLDSARTAASHSHHDSSSSSSSADSCTNTSHHHAHAPPPPSSHSHSYVVVDPPPPPLPTTHHFIPPEIPLLARAPASDLPPALCAYAAPFVPVMSSPAATATATVFSAPDVPFPDH*
snap_masked-CM020530.1-processed-gene-237.23-mRNA-1	Magnoliophyta	231	54.98	231	54.98	77	CM020530.1	23765063	23766809	-	rna-gnl|WGS:POTR|OsKitaake10g204000.1	Spermatophyta	1047	46.9	315	60.32	105	963	93	31	homologous	same	MEALQKEVRSLDDDSWMFAAPRSRINLVSMSVVCDSVCVCLSSLSVDSMEESTVKEGLAIALQLYSIMVPVLADTI*	MSSPARSTVSAASAGAISASDDVADSIDALYRKDEAMAELKSEVMEALQKEVRSLDDDSWMFAAPRSRINLVSMSEFQVVTYASSRKNWLTSVKHPRRRGISRN*
snap_masked-CM020530.1-processed-gene-237.24-mRNA-1	Poaceae	819	61.17	819	61.17	273	CM020530.1	23766891	23772279	-	rna-gnl|WGS:POTR|OsKitaake10g204200.1	Eukaryota	1948	56.31	1029	68.22	343	645				same	MLANVQCLDVSARYQIKLECFIRQEIASPLQPRNSSSSKATRRPQPPSWDLRNTNKAMRKRNGRAGGSSHRTVQLRRAGVLAPSDAAGGLEVLVDEVAALLVVVDALDAVAPAEAVADDLGGLDLDPLLPHQVLPVLQHRHRVPVRVLRVEVIRRALVELDLRLPHHLRSPPPPFSSSSDWVGDFCFCSISAAKTQLVDTKWAVSISLETDSNSISPRKGEKHRVIPMSSPARSTVSAASAGAISASDDVADSIDALYRKDEAMAGKPSRKP*	MAGDEPLPGDGQRRRYLIGYALAPKKQQSFIQPSLVSRAAGRGMDLVPVDPSRPLPEQGPFHLLIHKLYGEEWRGQLDAFSAAHPAVPVVDPPHAIDRLHNRISMLQVVSELDVPLHAHHHHTFGIPSQVVVYDAAALSDSGLLAALRFPLIAKPLVADGTAKSHKMSLVYHREGLRKLRPPLVLQEFVNHGGVIFKVYVVGAHVTCVKRRSLPDVSSDVLQDASAEGSLSFSQVSNLPNERTAQEYYDDMRLEDAIMPPTAFINDIAAALRRALGLHLFNFDMIRDARAGDRYLVIDINYFPGYAKMPGYETVLTDFFWEMVHKDDDTPNLNPNPNDEDVK*
snap_masked-CM020530.1-processed-gene-237.24-mRNA-1	Poaceae	819	61.17	819	61.17	273	CM020530.1	23766891	23772279	-	rna-gnl|WGS:POTR|OsKitaake10g204000.1	Spermatophyta	1047	46.9	315	60.32	105	254	114	38	homologous	same	MLANVQCLDVSARYQIKLECFIRQEIASPLQPRNSSSSKATRRPQPPSWDLRNTNKAMRKRNGRAGGSSHRTVQLRRAGVLAPSDAAGGLEVLVDEVAALLVVVDALDAVAPAEAVADDLGGLDLDPLLPHQVLPVLQHRHRVPVRVLRVEVIRRALVELDLRLPHHLRSPPPPFSSSSDWVGDFCFCSISAAKTQLVDTKWAVSISLETDSNSISPRKGEKHRVIPMSSPARSTVSAASAGAISASDDVADSIDALYRKDEAMAGKPSRKP*	MSSPARSTVSAASAGAISASDDVADSIDALYRKDEAMAELKSEVMEALQKEVRSLDDDSWMFAAPRSRINLVSMSEFQVVTYASSRKNWLTSVKHPRRRGISRN*
snap_masked-CM020530.1-processed-gene-238.15-mRNA-1	Eukaryota	2631	56.25	2631	56.25	877	CM020530.1	23819371	23822001	+	rna-gnl|WGS:POTR|OsKitaake10g204800.2	Eukaryota	2631	56.25	2631	56.25	877	2630	2630	877	identical	same	MQKARGANARPAAASAAEQLLQAQLNAVQEDLKNAREHLAVIDRDKAQLLHDLSLARRLADDAHAAQSAAEEALDLERFKSIEREQLAIDLAQTKERDWNARCHAIDLRRAELAAELGRVKDELALAVEATNTARQIADANADKAATLAAEVSRLQSELETKAEEATAIVAKLESEASGLRAELQNAEASRKEDVGRAEQLLHGLKVDIAYAKRAEADANLAAQEWKTKAESLQARLHELSSLNKSNEDSLQSLTSSFDECKSMLQHEQSQVVQLKEKVSSLEKEAREYKECFLETNRRLDVATKESHQLQATIDRLTSQHKLLNEAHQQVVTNEKTVNSQISLLSQDKIRIEQELDGARDERDKAKKAVEDLAAALREVSSEAREAKERVLAKQTELDSAQLQISELKAEMKNAQDRYQLMLDESKSEVECISKTVEKLGSEAKISNDEWASKEAGFVEMIRRSEEEMSSIKSEMSSLMVSLGAAEKQVQELKAERTQLLDKLKQSELTNSEGSSISSTGVQQTADESESTVGLKDLVSRKEKEVLALNDEVTDLRLRETAALAKANELSKLLAEATAKKAEEEEAAKGTEKSKVLLMKLEMDKLLGSLKAAEQEANAAKDDKAQLQAKLRLLESKMTEANLTAEEEKISSLRLKETLAEKEEELLSIAREYDGLRTREAAAQAKIDELSSLVAEASTARKLAGEYSANGVAAIRSPEKQHNMFRKMICSPMDNVRDDVNSSNRRTQEDEIKHVEVETVIMKQQQQQVIVKHGKEEALAMEVKTLENSKIIEDDISKHRDDDDNESSDDEEIESQGDDAAVEQMNGPLIHGPTSSFNKEQHNQHKKKKALLKKFGSLLKKKAHFTKLNSHAKLVS*	MQKARGANARPAAASAAEQLLQAQLNAVQEDLKNAREHLAVIDRDKAQLLHDLSLARRLADDAHAAQSAAEEALDLERFKSIEREQLAIDLAQTKERDWNARCHAIDLRRAELAAELGRVKDELALAVEATNTARQIADANADKAATLAAEVSRLQSELETKAEEATAIVAKLESEASGLRAELQNAEASRKEDVGRAEQLLHGLKVDIAYAKRAEADANLAAQEWKTKAESLQARLHELSSLNKSNEDSLQSLTSSFDECKSMLQHEQSQVVQLKEKVSSLEKEAREYKECFLETNRRLDVATKESHQLQATIDRLTSQHKLLNEAHQQVVTNEKTVNSQISLLSQDKIRIEQELDGARDERDKAKKAVEDLAAALREVSSEAREAKERVLAKQTELDSAQLQISELKAEMKNAQDRYQLMLDESKSEVECISKTVEKLGSEAKISNDEWASKEAGFVEMIRRSEEEMSSIKSEMSSLMVSLGAAEKQVQELKAERTQLLDKLKQSELTNSEGSSISSTGVQQTADESESTVGLKDLVSRKEKEVLALNDEVTDLRLRETAALAKANELSKLLAEATAKKAEEEEAAKGTEKSKVLLMKLEMDKLLGSLKAAEQEANAAKDDKAQLQAKLRLLESKMTEANLTAEEEKISSLRLKETLAEKEEELLSIAREYDGLRTREAAAQAKIDELSSLVAEASTARKLAGEYSANGVAAIRSPEKQHNMFRKMICSPMDNVRDDVNSSNRRTQEDEIKHVEVETVIMKQQQQQVIVKHGKEEALAMEVKTLENSKIIEDDISKHRDDDDNESSDDEEIESQGDDAAVEQMNGPLIHGPTSSFNKEQHNQHKKKKALLKKFGSLLKKKAHFTKLNSHAKLVS*
snap_masked-CM020530.1-processed-gene-238.22-mRNA-1	Viridiplantae	885	71.07	885	71.07	295	CM020530.1	23825593	23826477	-	rna-gnl|WGS:POTR|OsKitaake10g204900.1	Viridiplantae	3109	50.24	885	71.07	295	884	884	295	identical	same	MDRSSSSSSNSNPHLGVNKLGRNIRKATPPPPQPQPPSRPPQPQPQVYNISKNQFRDIVQQLTAGTPSPPPPPQPQHQHHPHRPLPPQHQQPKPPSMRLQKIRPPPISTPVARPPPVHNHQIPNPNHNPAFHRPPPPQPMPMPMPGPPVWADSPVTAYMRILENSLFSATPPGAAAAAAAAAAAATGQQAPPHHPHPPPPPPVPSPGILPSPSGFLNLLSPTPRSPYPLLSPGFQHPGPLTPNFPALSPLPGTGILGPGPMAPPSPGLWFPQSPSGLLSPSGFLPILSPRWREM*	MDRSSSSSSNSNPHLGVNKLGRNIRKATPPPPQPQPPSRPPQPQPQVYNISKNQFRDIVQQLTAGTPSPPPPPQPQHQHHPHRPLPPQHQQPKPPSMRLQKIRPPPISTPVARPPPVHNHQIPNPNHNPAFHRPPPPQPMPMPMPGPPVWADSPVTAYMRILENSLFSATPPGAAAAAAAAAAAATGQQAPPHHPHPPPPPPVPSPGILPSPSGFLNLLSPTPRSPYPLLSPGFQHPGPLTPNFPALSPLPGTGILGPGPMAPPSPGLWFPQSPSGLLSPSGFLPILSPRWREM*
snap_masked-CM020530.1-processed-gene-239.106-mRNA-1	Oryza sativa	186	53.76	186	53.76	62	CM020530.1	24023256	24023441	+	rna-gnl|WGS:POTR|OsKitaake10g208600.1	Oryza sativa	502	48.61	225	53.33	75	1				same	MRRRRGWDGKKQEKRREEKMVVVVVGVVGTRSGCRVTTLTQQAIAAATLQQQAAHAFHATY*	MFSGQSMVVVKLKADAPAPTRQPPTPPPPKQNFHRVGWREGITTGKPRKPNLSAGGRAIPARVSVNPKSNWELI*
snap_masked-CM020530.1-processed-gene-239.109-mRNA-1	cellular organisms	6711	51.24	870	50.46	290	CM020530.1	23901004	23910819	-	rna-gnl|WGS:POTR|OsKitaake10g206400.1	cellular organisms	1667	47.87	870	50.46	290	2853	862	290	identical	same	MARVSHSRKRTRAPSNSNSKPTSQTQPPPPELTDRPVRVYADGIFDLFHFGHARALEQAKLLFPNTYLLVGCCNDELTNRYKGKTVMTQDERYESLRHCKWVDEVIPDAPWVLTQEFIDKHQIDYVAHDALPYADTSGAANDVYEFVKKIGKFKETKRTDGVSTSDLIMRILKDYNQYVMRNLARGYTRKDLGVSYVKEKQLQVNMKINKLRETVKAHQEKLQTVAKTAGINHEEWLANADRWVAGFLEKFEEHCHNMETAIKGRIQEKLRRQTSRGIIGGLMQQPVAA*	MARVSHSRKRTRAPSNSNSKPTSQTQPPPPELTDRPVRVYADGIFDLFHFGHARALEQAKLLFPNTYLLVGCCNDELTNRYKGKTVMTQDERYESLRHCKWVDEVIPDAPWVLTQEFIDKHQIDYVAHDALPYADTSGAANDVYEFVKKIGKFKETKRTDGVSTSDLIMRILKDYNQYVMRNLARGYTRKDLGVSYVKEKQLQVNMKINKLRETVKAHQEKLQTVAKTAGINHEEWLANADRWVAGFLEKFEEHCHNMETAIKGRIQEKLRRQTSRGIIGGLMQQPVAA*
snap_masked-CM020530.1-processed-gene-239.109-mRNA-1	cellular organisms	6711	51.24	870	50.46	290	CM020530.1	23901004	23910819	-	rna-gnl|WGS:POTR|OsKitaake10g206200.1	Embryophyta	2476	55.41	1158	71.68	386	2475				same	MARVSHSRKRTRAPSNSNSKPTSQTQPPPPELTDRPVRVYADGIFDLFHFGHARALEQAKLLFPNTYLLVGCCNDELTNRYKGKTVMTQDERYESLRHCKWVDEVIPDAPWVLTQEFIDKHQIDYVAHDALPYADTSGAANDVYEFVKKIGKFKETKRTDGVSTSDLIMRILKDYNQYVMRNLARGYTRKDLGVSYVKEKQLQVNMKINKLRETVKAHQEKLQTVAKTAGINHEEWLANADRWVAGFLEKFEEHCHNMETAIKGRIQEKLRRQTSRGIIGGLMQQPVAA*	MRKTTVSSSSSLNIAFLLSMVATNLLSLYHLSTRASTAPPLLLPAAHQAQAQDEQLLRQLTAIRATVSQLNHLRSSTPPPPPPPPELLLYSRLAPLASACSAHPDLLHRFMSYTPFSPCPDDALSLAEPLLLRGCHPLPRRRCFSSSSISSSHNLNNLPTDPFSPLPDSAVRWPPGAKCTSFSCLPPSLGFDLARTEAARFLRAEGPLDLTVPQLLRLASLSRAGPIRLGLDVGGGTGTLAARLKRAANATVLTTTMNLGAPYSEAAAARGVVPLHAPLQQRFPVGDATMDLVRAGHAVNRWIPEAALEFLWYDADRVLRPRGLLWVDHFWCRRPDLAAVYQPMLRRLGYKTLKWAVADKTTPTPTAPPGAKHDHVYLTALLQKP*
snap_masked-CM020530.1-processed-gene-239.109-mRNA-1	cellular organisms	6711	51.24	870	50.46	290	CM020530.1	23901004	23910819	-	rna-gnl|WGS:POTR|OsKitaake10g206300.1	cellular organisms	1804	52.99	1119	53.8	373	3827				same	MARVSHSRKRTRAPSNSNSKPTSQTQPPPPELTDRPVRVYADGIFDLFHFGHARALEQAKLLFPNTYLLVGCCNDELTNRYKGKTVMTQDERYESLRHCKWVDEVIPDAPWVLTQEFIDKHQIDYVAHDALPYADTSGAANDVYEFVKKIGKFKETKRTDGVSTSDLIMRILKDYNQYVMRNLARGYTRKDLGVSYVKEKQLQVNMKINKLRETVKAHQEKLQTVAKTAGINHEEWLANADRWVAGFLEKFEEHCHNMETAIKGRIQEKLRRQTSRGIIGGLMQQPVAA*	MAVDDLNHHLIAVGVGEEAATAHCGLRTLVRNMAQLVVSLGILVAADKLVEQAFAAASIKFPSALFAMFCVFALLLFLPPSLANGFMAFFDPATVFIHRWLPLFFVPSLVVLPLAVRDVSPASALKILFITFGGWFASLVVAGYTALSVRRIVKTQLIPAEPMKRPSPFGPLEFWAWAAVFVASFAVALPSGVKKVLHPIICCALSADLAAVAYGYLSRSGVDAVLGDYLTESPSNPGAGDILMGFLGSVIISFAFSMFNQRKLVRRHAAEIFTSIAVASTFSLYSTAILGRVVELEPILTISILPRCITVALALRVVSLFEGVNTSVTAAVVVLTGLIGANFAQAVMDKLRLKDPIARGIGTASRGKRREQ*
snap_masked-CM020530.1-processed-gene-24.6-mRNA-1	commelinids	2599	50.52	1518	56.92	506	CM020530.1	2426085	2430919	+	rna-gnl|WGS:POTR|OsKitaake10g019566.2	commelinids	2191	51.71	1422	57.17	474	4334	1396	470	homologous	same	MAELPPVQIVAAKDDVPPPYLTDNVVHNLLLCLAPEPAYLAVATAVSTKWRSVVHSEACFGRRFRLDYDGPTPLLGFFSNNAAGPFFTATGAGVVGLAPPEEAVSAGDGSVQHIYDARHGRVLMDGREDKELLVWDPLSRRKDFIPMPPGYFVGEGYGGGALICEADHGAGDDCHAAPYRVVFVYCGSDRPPTTMASVYSSRTNTWGPVATMDARVTFELKQPAVLDYTVYWLVNGRTQIIEFEFDTNSLALFRTPVDLPDFVVFPMEDGRLGYTGMMGPIVRVFAIEDIYEDGDATWTKVTTLHLDAMRPSQSYQQVLDSDTDSDSDDEEEVVLLLAHQFGPKAKKDSKIIPSHPPTIKSDNDEYNHVVIRPRVIGFIEDPNSILVRTELGVFMVDIESNEYEQLSQRIYFTTVYPYESFYTTVGKANFNDPVLIDHENNDEQGLQQLEPLNDTILPDQENIGKEVEGLVLQVMETSSKQVFLLPHQFKWHQDWAYIEDFLVGS*	MAELPPVQIVAAKDDVPPPYLTDNVVHNLLLCLAPEPAYLAVATAVSTKWRSVVHSEACFGRRFRLDYDGPTPLLGFFSNNAAGPFFTATGAGVVGLAPPEEAVSAGDGSVQHIYDARHGRVLMDGREDKELLVWDPLSRRKDFIPMPPGYFVGEGYGGGALICEADHGAGDDCHAAPYRVVFVYCGSDRPPTTMASVYSSRTNTWGPVATMDARVTFELKQPAVLDYTVYWLVNGRTQIIEFEFDTNSLALFRTPVDLPDFVVFPMEDGRLGYTGMMGPIVRVFAIEDIYEDGDATWTKVTTLHLDAMRPSQSYQQVLDSDTDSDSDDEEEVVLLLAHQFGPKAKKDSKIIPSHPPTIKSDNDEYNHVVIRPRVIGFIEDPNSILVRTELGVFMVDIESNEYEQLSQRIYFTTVYPYESFYTTVGKANFNDPVLIDHENNDEQGLQQLEPLNDTILPDQENIGKEVYDLNPL*
snap_masked-CM020530.1-processed-gene-24.6-mRNA-1	commelinids	2599	50.52	1518	56.92	506	CM020530.1	2426085	2430919	+	rna-gnl|WGS:POTR|OsKitaake10g019566.1	commelinids	2091	52.75	1431	57.72	477	4334	1428	464	homologous	same	MAELPPVQIVAAKDDVPPPYLTDNVVHNLLLCLAPEPAYLAVATAVSTKWRSVVHSEACFGRRFRLDYDGPTPLLGFFSNNAAGPFFTATGAGVVGLAPPEEAVSAGDGSVQHIYDARHGRVLMDGREDKELLVWDPLSRRKDFIPMPPGYFVGEGYGGGALICEADHGAGDDCHAAPYRVVFVYCGSDRPPTTMASVYSSRTNTWGPVATMDARVTFELKQPAVLDYTVYWLVNGRTQIIEFEFDTNSLALFRTPVDLPDFVVFPMEDGRLGYTGMMGPIVRVFAIEDIYEDGDATWTKVTTLHLDAMRPSQSYQQVLDSDTDSDSDDEEEVVLLLAHQFGPKAKKDSKIIPSHPPTIKSDNDEYNHVVIRPRVIGFIEDPNSILVRTELGVFMVDIESNEYEQLSQRIYFTTVYPYESFYTTVGKANFNDPVLIDHENNDEQGLQQLEPLNDTILPDQENIGKEVEGLVLQVMETSSKQVFLLPHQFKWHQDWAYIEDFLVGS*	MAELPPVQIVAAKDDVPPPYLTDNVVHNLLLCLAPEPAYLAVATAVSTKWRSVVHSEACFGRRFRLDYDGPTPLLGFFSNNAAGPFFTATGAGVVGLAPPEEAVSAGDGSVQHIYDARHGRVLMDGREDKELLVWDPLSRRKDFIPMPPGYFVGEGYGGGALICEADHGAGDDCHAAPYRVVFVYCGSDRPPTTMASVYSSRTNTWGPVATMDARVTFELKQPAVLDYTVYWLVNGRTQIIEFEFDTNSLALFRTPVDLPDFVVFPMEDGRLGYTGMMGPIVRVFAIEDIYEDGDATWTKVTTLHLDAMRPSQSYQQVLDSDTDSDSDDEEEVVLLLAHQFGPKAKKDSKIIPSHPPTIKSDNDEYNHVVIRPRVIGFIEDPNSILVRTELGVFMVDIESNEYEQLSQRIYFTTVYPYESFYTTVGKANFNDPVLIDHENNDEQGLQQLEPLNDTILPDQENIGGGISASGDGDEQ*
snap_masked-CM020530.1-processed-gene-25.17-mRNA-1	cellular organisms	1593	69.74	1593	69.74	531	CM020530.1	2570911	2572503	-	rna-gnl|WGS:POTR|OsKitaake10g020300.1	cellular organisms	1854	64.94	1593	69.74	531	1592	1592	491	identical	same	MELTWLLLLATLLLSTTLLVFLFHGGSSATGGEKRRRLPPGPATVPVLGNLLWATNSGMDIMRAVRRLHARHGPMLGLRMGSRLEVIVADRRLAHAALVESGAAMADRPEFASRALLGLDTATISNSSYGPLWRLFRRNFVAEVAHPARLRQFAPARAAVLEELTDKLRRRQEDAGAGTILETFQYAMFFLLVAMCFGELLDERAVRDIAAAQRDLLLHSSKKLRVFAFLPAITTRLFAGRMKAMIAMRQRLKGMFMPLIDARRARKNLVDDHGDATAPPPPAASATTLPHSYVDTLLNLRINDNGGERALTDDEMVALCSEFLNGGTDTTSTALEWIMAELVKNPTIQDKLHGEIKGAITSNSGKVSEEDVQKMPYLKAVVMEGLRRHPPGHFVLPHAPAEDMELGGYTIPKGTLVNFTVADMGMDGAAWDRPREFLPERFMAGGDGEGVDITGTREIRMMPFGAGRRICPGLGVATLHLEYFVANMVAAFEWRAAEGEAVDVDGEKLEFTVVMEKPLRARLLPRAVTV*	MELTWLLLLATLLLSTTLLVFLFHGGSSATGGEKRRRLPPGPATVPVLGNLLWATNSGMDIMRAVRRLHARHGPMLGLRMGSRLEVIVADRRLAHAALVESGAAMADRPEFASRALLGLDTATISNSSYGPLWRLFRRNFVAEVAHPARLRQFAPARAAVLEELTDKLRRRQEDAGAGTILETFQYAMFFLLVAMCFGELLDERAVRDIAAAQRDLLLHSSKKLRVFAFLPAITTRLFAGRMKAMIAMRQRLKGMFMPLIDARRARKNLVDDHGDATAPPPPAASATTLPHSYVDTLLNLRINDNGGERALTDDEMVALCSEFLNGGTDTTSTALEWIMAELVKNPTIQDKLHGEIKGAITSNSGKVSEEDVQKMPYLKAVVMEGLRRHPPGHFVLPHAPAEDMELGGYTIPKGTLVNFTVADMGMDGAAWDRPREFLPERFMAGGDGEGVDITGTREIRMMPFGAGRRICPGLGVATLHLEYFVANMVAAFEWRAAEGEAVDVDGEKLEFTVVMEKPLRARLLPRAVTV*
snap_masked-CM020530.1-processed-gene-26.5-mRNA-1	cellular organisms	1839	41.92	1839	41.92	613	CM020530.1	2632074	2635044	+	rna-gnl|WGS:POTR|OsKitaake10g021200.1	cellular organisms	3670	40.6	2043	41.36	681	2970	1801	681	homologous	same	MAITLDGRYQHTMGDKIDLPENILRDYIPDVDKVKWILDNNHNITYFTEDDIKRITNNYSTKLGKGAYGEVYKGVIGDNRFVAVKKFIRVDKLDEFAKELSNILVDENFHAKISDFGISRILSTDNTNSDFGISRILSTDNTNLTVNVRGSIGYMDPTFAWEGRLTPKSDVYSFGVVLIELITKTKPTNMEKNVIRRFIQAPQKRKGAKELFDVDIAKESNMKILEGIGKIAKDCIKEDIDKRPEMNDVAARLRELRKTLELGGEKTGWQFFSGGQNDLKKENQHERSNSNSNTVLYRRKSLGIFNWIGATNNFKKNGGHILKDIYNIRIYTNEEILNITQNFSTALSKSSSSDVYLGDIDDNTRVAVKAFTNVSESREEFVLQLIIQSQVQHQNIVKLFGCCLEMDHPISVCEYVPNGALCNYLVVEKGEETGERSLLDMNTRHFIELGVANAIACLHEKWLDTLNDSITPWDILLDGNFCSKLSKPTPIIINESTIMTTEVVPGNYMYMAPERLFFSRGFITAKADVYSFGQLLLDIVFGIRDTMFWEELVGRKSFDFVNIVYQEVYLKQRIVDCLDPWIIQAEAYDSARSMATVYAIQCRPSTLHAEGC*	MGDKIDLPENILRDYIPDVDKVKWILDNNHNITYFTEDDIKRITNNYSTKLGKGAYGEVYKGVIGDNRFVAVKKFIRVDKLDEFAKEVIVHTQVNHKNVVRLVGCCKDNNAPMIVFEYAANGNLSDLLYCGDTPISLGTRLSIVIQCAEALGCMHSMYNPIVHYDFKLSNILVDENFHAKISDFGISRILSTDNTNSDFGISRILSTDNTNLTVNVRGSIGYMDPTFAWEGRLTPKSDVYSFGVVLIELITKTKPTNMEKNVIRRFIQAPQKRKGAKELFDVDIAKESNMKILEGIGKIAKDCIKEDIDKRPEMNDVAARLRELRKTLELGGEKTGWQFFSGGQNDLKKENQHERSNSNSNTVLYRRKSLGIFNWIGATNNFKKNGGHILKDIYNIRIYTNEEILNITQNFSTALSKSSSSDVYLGDIDDNTRVAVKAFTNVSESREEFVLQLIIQSQVQHQNIVKLFGCCLEMDHPISVCEYVPNGALCNYLVVEKGEETGERSLLDMNTRHFIELGVANAIACLHEKWLDTLNDSITPWDILLDGNFCSKLSKPTPIIINESTIMTTEVVPGNYMYMAPERLFFSRGFITAKADVYSFGQLLLDIVFGIRDTMFWEELVGRKSFDFVNIVYQEVYLKQRIVDCLDPWIIQAEAYDSARSMATVYAIQCRPSTLHAEGC*
snap_masked-CM020530.1-processed-gene-26.5-mRNA-1	cellular organisms	1839	41.92	1839	41.92	613	CM020530.1	2632074	2635044	+	rna-gnl|WGS:POTR|OsKitaake10g021200.2	cellular organisms	3031	41.01	2043	41.36	681	2970	1801	681	homologous	same	MAITLDGRYQHTMGDKIDLPENILRDYIPDVDKVKWILDNNHNITYFTEDDIKRITNNYSTKLGKGAYGEVYKGVIGDNRFVAVKKFIRVDKLDEFAKELSNILVDENFHAKISDFGISRILSTDNTNSDFGISRILSTDNTNLTVNVRGSIGYMDPTFAWEGRLTPKSDVYSFGVVLIELITKTKPTNMEKNVIRRFIQAPQKRKGAKELFDVDIAKESNMKILEGIGKIAKDCIKEDIDKRPEMNDVAARLRELRKTLELGGEKTGWQFFSGGQNDLKKENQHERSNSNSNTVLYRRKSLGIFNWIGATNNFKKNGGHILKDIYNIRIYTNEEILNITQNFSTALSKSSSSDVYLGDIDDNTRVAVKAFTNVSESREEFVLQLIIQSQVQHQNIVKLFGCCLEMDHPISVCEYVPNGALCNYLVVEKGEETGERSLLDMNTRHFIELGVANAIACLHEKWLDTLNDSITPWDILLDGNFCSKLSKPTPIIINESTIMTTEVVPGNYMYMAPERLFFSRGFITAKADVYSFGQLLLDIVFGIRDTMFWEELVGRKSFDFVNIVYQEVYLKQRIVDCLDPWIIQAEAYDSARSMATVYAIQCRPSTLHAEGC*	MGDKIDLPENILRDYIPDVDKVKWILDNNHNITYFTEDDIKRITNNYSTKLGKGAYGEVYKGVIGDNRFVAVKKFIRVDKLDEFAKEVIVHTQVNHKNVVRLVGCCKDNNAPMIVFEYAANGNLSDLLYCGDTPISLGTRLSIVIQCAEALGCMHSMYNPIVHYDFKLSNILVDENFHAKISDFGISRILSTDNTNSDFGISRILSTDNTNLTVNVRGSIGYMDPTFAWEGRLTPKSDVYSFGVVLIELITKTKPTNMEKNVIRRFIQAPQKRKGAKELFDVDIAKESNMKILEGIGKIAKDCIKEDIDKRPEMNDVAARLRELRKTLELGGEKTGWQFFSGGQNDLKKENQHERSNSNSNTVLYRRKSLGIFNWIGATNNFKKNGGHILKDIYNIRIYTNEEILNITQNFSTALSKSSSSDVYLGDIDDNTRVAVKAFTNVSESREEFVLQLIIQSQVQHQNIVKLFGCCLEMDHPISVCEYVPNGALCNYLVVEKGEETGERSLLDMNTRHFIELGVANAIACLHEKWLDTLNDSITPWDILLDGNFCSKLSKPTPIIINESTIMTTEVVPGNYMYMAPERLFFSRGFITAKADVYSFGQLLLDIVFGIRDTMFWEELVGRKSFDFVNIVYQEVYLKQRIVDCLDPWIIQAEAYDSARSMATVYAIQCRPSTLHAEGC*
snap_masked-CM020530.1-processed-gene-27.5-mRNA-1	Mesangiospermae	1767	46.92	1767	46.92	589	CM020530.1	2741830	2743902	+	rna-gnl|WGS:POTR|OsKitaake10g022600.1	Mesangiospermae	2073	45.63	2073	45.63	691	2072	1764			same	MGVSGVLEWWQEWQLRTLVLSSTAIQLLLYLFANRRKHATSSQFRTIIWLSYLGSDAIAIYALATLFNRHKNQDSTSSSTAQGSRILEVVWAPILLIHLGGQDSITAYNIEDNELWKRNVVTMVSQSWPGGDKRLLQAAILLFVPGVLKCIEKPWALRSASINSLVSSDDLVPRTGKGNEQGGSISLESYVEEVRKFVIGNGDPFEVNVNASDTVGDNHEPYKLFVDLSLPYSIRLLDLKSWWKMTQFDAYIQLTKKLTETLIGSYAGGSTKSCDSVVDIIELVLQHVKSGWKDCITDFPSYRAFSDHRGQWALRRNNCDQEDLAWSLRVPFDESVLLWHLATDFCFISKRCTNEVATRSIEISNYMMYLLLDNPEMLMAGTRRNLFTTAIHELEGILGNEPREIQGLAQKIIVNVESTNGDPSFIRDACALSKVLLSLGDEKMWKVIKGVWVEMLCFSASRCRGYLHAKSLGTGWELLTFVWLLMLYMGMEPLVEKLQRAEFSSVIGSGTTADAPSSSNETLAEREPKTEVPNGGGISAAAPLSSDETLAEWKQKIKAPSGDEGNIGDVPSTSPDIIVIDIKEDNAS*	MGVSGVLEWWQEWQLRTLVLSSTAIQLLLYLFANRRKHATSSQFRTIIWLSYLGSDAIAIYALATLFNRHKNQDSTSSSTAQGSRILEVVWAPILLIHLGGQDSITAYNIEDNELWKRNVVTMVSQVTVSIYVFCKSWPGGDKRLLQAAILLFVPGVLKCIEKPWALRSASINSLVSSDDLVPRTGKGNEQGGSISLESYVEEVRKFVIGNGDPFEVNVNASDTVGDNHEPYKLFVDLSLPYSIRLLDLKSWWKMTQFDAYIQLTKKLTETFYRLYTKSKMLDKQQNRYLLTGFLRVVSVYLPFAAIGLFHNSHRQAYNRYDIKVTYTILCCTAFVEAFAAHGWNTPMMDNVLPWFYKVSQCRLIGSYAGGSTKSCDSVVDIIELVLQHVKSGWKDCITDFPSYRAFSDHRGQWALRRNNCDQEDLAWSLRVPFDESVLLWHLATDFCFISKRCTNEVATRSIEISNYMMYLLLDNPEMLMAGTRRNLFTTAIHELEGILGNEPREIQGLAQKIIVNVESTNGDPSFIRDACALSKVLLSLGDEKMWKVIKGVWVEMLCFSASRCRGYLHAKSLGTGWELLTFVWLLMLYMGMEPLVEKLQRAEFSSVIGSGTTADAPSSSNETLAEREPKTEVPNGGGISAAAPLSSDETLAEWKQKIKAPSGDEGNIGDVPSTSPDIIVIDIKEDNAS*
snap_masked-CM020530.1-processed-gene-28.34-mRNA-1	Eukaryota	1559	63.12	966	75.57	322	CM020530.1	2857903	2860157	-	rna-gnl|WGS:POTR|OsKitaake10g023500.1	Eukaryota	1786	63.94	1170	74.7	390	1914	963	390	homologous	same	MAMGWLPRSATAVLVLFLVLWRDWGVEAATFTFVNRCTDTVWPGVLSNAGSARLATTGFELPPGVARAVPAPAGWSGRMWARTGCAVVQDGGAGGGRMVCATGDCGSGGAECNGAGAAPPATLAEFTLDGSGGLDFYDVSLVDGYNLPVLVEPSSSGGGGGGGGSLTSAATCAAAGCAADLNAMCPAELRAGGGAACRSAGSQKSTTATPTPAAMMPGTGTPTTPTTATAMPGATMPGTATATTMPGTTFTDAVPDTSMPMPMGGDAGGGGEEGVVLSGSETWIANMATGELTAAASLSRPSPAAALALFLVHALRLLVLR*	MAMGWLPRSATAVLVLFLVLWRDWGVEAATFTFVNRCTDTVWPGVLSNAGSARLATTGFELPPGVARAVPAPAGWSGRMWARTGCAVVQDGGAGGGRMVCATGDCGSGGAECNGAGAAPPATLAEFTLDGSGGLDFYDVSLVDGYNLPVLVEPSSSGGGGGGGGSLTSAATCAAAGCAADLNAMCPAELRAGGGAACRSACDAFGRPEFCCSGAFANPSTCRPTAYSQVFKSACPRSYSYAFDDPTSTFTCSGGPDYTLTFCPASSPSGSQKSTTATPTPAAMMPGTGTPTTPTTATAMPGATMPGTATATTMPGTTFTDAVPDTSMPMPMGGDAGGGGEEGVVLSGSETWIANMATGELTAAASLSRPSPAAALALFLVHALRLLVLR*
snap_masked-CM020530.1-processed-gene-29.14-mRNA-1	Eukaryota	2091	56.86	2091	56.86	697	CM020530.1	2900458	2906632	+	rna-gnl|WGS:POTR|OsKitaake10g023800.1	Oryza	1487	55.08	465	70.54	155	262	136			same	MRLLAAAARAHRSSHRHFLLSSSFHLSSAATSTTTSSTSSYDPIKQFLLLLPSNTHSHHHHLSLPASLRRDAVLALARLIKVSPPCLLALHALTSPTSSSSSPSPLPARFAAALRLASSAQALPTFASLLLAALLPDATPDLLAFCEGFRGRSGRYAARRLALHAFLAAGMADEALDVLARVRRAGDTPSLSALAALLRLLFRGGEVRAAWKVFEEMAARGPRPNLAIFNAMIFGLCHRGLVRVSGGLLGVMGRFHVVPDACSYNILMKGHCLYGQAEDAFNLFDEMRVTGCCPTIVTYNILMNELCREGRMVEARMLFDEMLQAGVEVNTITFNVLIDGYAKAGQMENANMACAEMKAMGLMPDCCTFNILSAGAYKFGKAALFVLDQQQLHEMFGSQLSTDGIDMLICRLCWDGRLDDAWELLCSAIEKGVQVSVSGFNALIAAYSKEGFDEEAFELYKTMNKLGLAPSSSTLNYLIMGLCNRGRLDQARLFLEYMNGFGKRALVWAEKLRDDSFNFDDATRNILDWAYRDMEDDPHASSADIDKCLFLEFLMLMTCTTIRNSRSFKFTHISLTLCLVVSGTINRVLDVYAEHILIQSLLLLCCQPIPNTQHLSAQSAIPIHQANPCGLLPAGGKDGAGVYKDDGARGRHASCADLLYRDGLLDLVVASTGGGRRRHPPELPPVLPSSFSIHLW*	MPPVLTSSTVMASSTLWLRPRGEGGGGTRPSCRRCSPPPSPSTCGDGGGGGGGRADPAPDAGGSAVVPPPFPCGGSGEGTYVGGRAGRASAADALPSWRRRTGRRRRTAIRLPPSPRCLSVLSSAASQLFPSQLSTSPLYAEHHDRRRRGRRIP*
snap_masked-CM020530.1-processed-gene-29.14-mRNA-1	Eukaryota	2091	56.86	2091	56.86	697	CM020530.1	2900458	2906632	+	rna-gnl|WGS:POTR|OsKitaake10g023700.2	Eukaryota	3609	47.74	2565	50.37	855	3596	1714	786	homologous	same	MRLLAAAARAHRSSHRHFLLSSSFHLSSAATSTTTSSTSSYDPIKQFLLLLPSNTHSHHHHLSLPASLRRDAVLALARLIKVSPPCLLALHALTSPTSSSSSPSPLPARFAAALRLASSAQALPTFASLLLAALLPDATPDLLAFCEGFRGRSGRYAARRLALHAFLAAGMADEALDVLARVRRAGDTPSLSALAALLRLLFRGGEVRAAWKVFEEMAARGPRPNLAIFNAMIFGLCHRGLVRVSGGLLGVMGRFHVVPDACSYNILMKGHCLYGQAEDAFNLFDEMRVTGCCPTIVTYNILMNELCREGRMVEARMLFDEMLQAGVEVNTITFNVLIDGYAKAGQMENANMACAEMKAMGLMPDCCTFNILSAGAYKFGKAALFVLDQQQLHEMFGSQLSTDGIDMLICRLCWDGRLDDAWELLCSAIEKGVQVSVSGFNALIAAYSKEGFDEEAFELYKTMNKLGLAPSSSTLNYLIMGLCNRGRLDQARLFLEYMNGFGKRALVWAEKLRDDSFNFDDATRNILDWAYRDMEDDPHASSADIDKCLFLEFLMLMTCTTIRNSRSFKFTHISLTLCLVVSGTINRVLDVYAEHILIQSLLLLCCQPIPNTQHLSAQSAIPIHQANPCGLLPAGGKDGAGVYKDDGARGRHASCADLLYRDGLLDLVVASTGGGRRRHPPELPPVLPSSFSIHLW*	MRLLAAAARAHRSSHRHFLLSSSFHLSSAATSTTTSSTSSYDPIKQFLLLLPSNTHSHHHHLSLPASLRRDAVLALARLIKVSPPCLLALHALTSPTSSSSSPSPLPARFAAALRLASSAQALPTFASLLLAALLPDATPDLLAFCEGFRGRSGRYAARRLALHAFLAAGMADEALDVLARVRRAGDTPSLSALAALLRLLFRGGEVRAAWKVFEEMAARGPRPNLAIFNAMIFGLCHRGLVRVSGGLLGVMGRFHVVPDACSYNILMKGHCLYGQAEDAFNLFDEMRVTGCCPTIVTYNILMNELCREGRMVEARMLFDEMLQAGVEVNTITFNVLIDGYAKAGQMENANMACAEMKAMGLMPDCCTFNILSAGAYKFGKAALFVLDQQQLHEMFGSQLSTDGIDMLICRLCWDGRLDDAWELLCSAIEKGVQVSVSGFNALIAAYSKEGFDEEAFELYKTMNKLGLAPSSSTLNYLIMGLCNRGRLDQARLFLEYMVRMGYCVIASFTIYLDSSFRAGDVLGALKCWDDMKIVGLQPDFVAFSAYVNGLCRLDFLDEAYNGFIEMIRRGLVPNNFTYNSLISAFCRAGNVSEALKLEQKMRQSGLVPDIFTRNILIDGFCREGGLNTANNLFFGMYSIGLTPDVVTYNTMLNAYCRSKDINGAMIFMNKMLADGCEPDIFTYNIWMHSLCSNHLLNRAMMLLDELAATDCAPNSVTYNTLMDGICSDVLDRAMILTGRLIKLAFQPNTVTINILFSHFCKNGFGKRALVWAEKLRDDSFNFDDATRNILDWAYRDMEDDPHASSADIDKCLFLEFLMLMTCTTIRNSRSFKFTHVPINTVFGHSGRKSLDTG*
snap_masked-CM020530.1-processed-gene-29.14-mRNA-1	Eukaryota	2091	56.86	2091	56.86	697	CM020530.1	2900458	2906632	+	rna-gnl|WGS:POTR|OsKitaake10g023700.1	Eukaryota	3615	47.75	2565	50.37	855	3596	1714	786	homologous	same	MRLLAAAARAHRSSHRHFLLSSSFHLSSAATSTTTSSTSSYDPIKQFLLLLPSNTHSHHHHLSLPASLRRDAVLALARLIKVSPPCLLALHALTSPTSSSSSPSPLPARFAAALRLASSAQALPTFASLLLAALLPDATPDLLAFCEGFRGRSGRYAARRLALHAFLAAGMADEALDVLARVRRAGDTPSLSALAALLRLLFRGGEVRAAWKVFEEMAARGPRPNLAIFNAMIFGLCHRGLVRVSGGLLGVMGRFHVVPDACSYNILMKGHCLYGQAEDAFNLFDEMRVTGCCPTIVTYNILMNELCREGRMVEARMLFDEMLQAGVEVNTITFNVLIDGYAKAGQMENANMACAEMKAMGLMPDCCTFNILSAGAYKFGKAALFVLDQQQLHEMFGSQLSTDGIDMLICRLCWDGRLDDAWELLCSAIEKGVQVSVSGFNALIAAYSKEGFDEEAFELYKTMNKLGLAPSSSTLNYLIMGLCNRGRLDQARLFLEYMNGFGKRALVWAEKLRDDSFNFDDATRNILDWAYRDMEDDPHASSADIDKCLFLEFLMLMTCTTIRNSRSFKFTHISLTLCLVVSGTINRVLDVYAEHILIQSLLLLCCQPIPNTQHLSAQSAIPIHQANPCGLLPAGGKDGAGVYKDDGARGRHASCADLLYRDGLLDLVVASTGGGRRRHPPELPPVLPSSFSIHLW*	MRLLAAAARAHRSSHRHFLLSSSFHLSSAATSTTTSSTSSYDPIKQFLLLLPSNTHSHHHHLSLPASLRRDAVLALARLIKVSPPCLLALHALTSPTSSSSSPSPLPARFAAALRLASSAQALPTFASLLLAALLPDATPDLLAFCEGFRGRSGRYAARRLALHAFLAAGMADEALDVLARVRRAGDTPSLSALAALLRLLFRGGEVRAAWKVFEEMAARGPRPNLAIFNAMIFGLCHRGLVRVSGGLLGVMGRFHVVPDACSYNILMKGHCLYGQAEDAFNLFDEMRVTGCCPTIVTYNILMNELCREGRMVEARMLFDEMLQAGVEVNTITFNVLIDGYAKAGQMENANMACAEMKAMGLMPDCCTFNILSAGAYKFGKAALFVLDQQQLHEMFGSQLSTDGIDMLICRLCWDGRLDDAWELLCSAIEKGVQVSVSGFNALIAAYSKEGFDEEAFELYKTMNKLGLAPSSSTLNYLIMGLCNRGRLDQARLFLEYMVRMGYCVIASFTIYLDSSFRAGDVLGALKCWDDMKIVGLQPDFVAFSAYVNGLCRLDFLDEAYNGFIEMIRRGLVPNNFTYNSLISAFCRAGNVSEALKLEQKMRQSGLVPDIFTRNILIDGFCREGGLNTANNLFFGMYSIGLTPDVVTYNTMLNAYCRSKDINGAMIFMNKMLADGCEPDIFTYNIWMHSLCSNHLLNRAMMLLDELAATDCAPNSVTYNTLMDGICSDVLDRAMILTGRLIKLAFQPNTVTINILFSHFCKNGFGKRALVWAEKLRDDSFNFDDATRNILDWAYRDMEDDPHASSADIDKCLFLEFLMLMTCTTIRNSRSFKFTHVPINTVFGHSGRKSLDTG*
snap_masked-CM020530.1-processed-gene-29.17-mRNA-1	Magnoliophyta	2124	55.7	801	56.18	267	CM020530.1	2947268	2951280	+	rna-gnl|WGS:POTR|OsKitaake10g024100.1	Tracheophyta	962	46.88	348	57.18	116	1286	315	105	homologous	same	MSQLKSSSLAALLIFLLAVFTTAAAAAGTECQNDVEVLKTTCYKFVEKDGPKLQPSPDCCTSMKGVNVPCVCTYLGSPGVRDNINMDKVFYVTKQCGIAIPGNCGEKHSKHTSLSQLLTFWHVQCNETEQYQCLYLHLITEIHQLDKVASTTAVHDGLAVVYMQVVFIACELGERKHGLLNDWWLTLIEQLHKGSDDAVLTRCESACKAAKSSNAREQEIIVVSLADNVKQLVDDSLGCWRARLESRLSQGKAVLSDTGNFHDCHC*	MSQLKSSSLAALLIFLLAVFTTAAAAAGTECQNDVEVLKTTCYKFVEKDGPKLQPSPDCCTSMKGVNVPCVCTYLGSPGVRDNINMDKVFYVTKQCGIAIPGNCGGEQASLDWPH*
snap_masked-CM020530.1-processed-gene-29.17-mRNA-1	Magnoliophyta	2124	55.7	801	56.18	267	CM020530.1	2947268	2951280	+	rna-gnl|WGS:POTR|OsKitaake10g024100.2	Tracheophyta	625	47.04	330	56.97	110	1064	315	105	homologous	same	MSQLKSSSLAALLIFLLAVFTTAAAAAGTECQNDVEVLKTTCYKFVEKDGPKLQPSPDCCTSMKGVNVPCVCTYLGSPGVRDNINMDKVFYVTKQCGIAIPGNCGEKHSKHTSLSQLLTFWHVQCNETEQYQCLYLHLITEIHQLDKVASTTAVHDGLAVVYMQVVFIACELGERKHGLLNDWWLTLIEQLHKGSDDAVLTRCESACKAAKSSNAREQEIIVVSLADNVKQLVDDSLGCWRARLESRLSQGKAVLSDTGNFHDCHC*	MSQLKSSSLAALLIFLLAVFTTAAAAAGTECQNDVEVLKTTCYKFVEKDGPKLQPSPDCCTSMKGVNVPCVCTYLGSPGVRDNINMDKVFYVTKQCGIAIPGNCGGSKV*
snap_masked-CM020530.1-processed-gene-30.47-mRNA-1	Magnoliophyta	689	64.88	630	66.67	210	CM020530.1	3013302	3014145	-	rna-gnl|WGS:POTR|OsKitaake10g024650.1	Spermatophyta	768	67.84	768	67.84	256	843	455	212	homologous	same	MAAVARALLFAAIVCTALVMAVTAAADGEAAAIVVGLAKCGDCSSKNMKGQDAFKGLQAVGDLDGDGAFSVPLAADDLHGAADCFAQLHSATSSTPCPGQEPSKIVPLSSTTDNGVDKANTFVAVAGKRMYSSTSPAECTSAFLYDYFHKHPFFDYFHKKPQGPEPKPDPKPTPLPANGGGGGAGNGGGGAQGNSGGAAPSPSSPPVYH*	MAAVARALLFAAIVCTALVMAVTAAADGEAAAIVVGLAKCGDCSSKNMKGQDAFKGLQVAIKCRNGDGDVPLAADDLHGAADCFAQLHSATSSTPCPGQEPSKIAVGDLDGDGAFSVPLAADDLHGAADCFAQLHSATSSTPCPGQEPSKIVPLSSTTDNGVDKANTFVAVAGKRMYSSTSPAECTSAFLYDYFHKHPFFDYFHKKPQGPEPKPDPKPTPLPANGGGGGAGNGGGGAQGNSGGAAPSPSSPPVYH*
snap_masked-CM020530.1-processed-gene-31.7-mRNA-1	Mesangiospermae	1104	49.64	606	61.06	202	CM020530.1	3092892	3094431	+	rna-gnl|WGS:POTR|OsKitaake10g025300.1	Mesangiospermae	1085	52.44	690	61.01	230	1371	604	230	homologous	same	MAGAPRGLVLLGVCAVLMAVAVGDLQVAIKCKNTNGEYESKAAGKLDGTGAFSVPLDADLDSSDCIAQLHSANNEPCPGQEPSKIVPMSEGTFVAIAGKTHYPSALCASATICGPIKKKIIDHFHKKPVPPKPEPKPEPPKPKPEPEHPFLDHIHKKEKHFFDHFHKKPVPPKPEPKPEPKPEPKPQPAPEYHNPSPPAKN*	MAGAPRGLVLLGVCAVLMAVAVGGEAASVVVGTAKCADCTRKNMKAEDAFKNLQVAIKCKNTNGEYESKAAGKLDGTGAFSVPLDADLDSSDCIAQLHSANNEPCPGQEPSKIVPMSEGTFVAIAGKTHYPSALCASATICGPIKKKIIDHFHKKPVPPKPEPKPEPPKPKPEPEHPFLDHIHKKEKHFFDHFHKKPVPPKPEPKPEPKPEPKPQPAPEYHNPSPPAKN*
snap_masked-CM020530.1-processed-gene-31.9-mRNA-1	Mesangiospermae	1292	50.54	690	61.74	230	CM020530.1	3103757	3105163	+	rna-gnl|WGS:POTR|OsKitaake10g025400.1	Mesangiospermae	1043	54.17	690	61.74	230	1100	688	230	identical	same	MAGAPRGLVLLGVCAVLMAVAVGGEAASVVVGTAKCADCTRKNMKAEDAFKNLQVAIKCKNGNGEYESKATGKLDGTGVFSIPLDADLHSSDCVAQLHGATNEPCPGQEPSKIVPMSEGTFIAVAGQTHYPSALCASATICGPIKKKIIDHFHKKPVPPKPEPKPEPPKPKPEPEHPFLDHIHKKEKHFFDHFHKKPVPPKPEPKPEPKPEPKPQPAPEYHNPSPPAKN*	MAGAPRGLVLLGVCAVLMAVAVGGEAASVVVGTAKCADCTRKNMKAEDAFKNLQVAIKCKNGNGEYESKATGKLDGTGVFSIPLDADLHSSDCVAQLHGATNEPCPGQEPSKIVPMSEGTFIAVAGQTHYPSALCASATICGPIKKKIIDHFHKKPVPPKPEPKPEPPKPKPEPEHPFLDHIHKKEKHFFDHFHKKPVPPKPEPKPEPKPEPKPQPAPEYHNPSPPAKN*
snap_masked-CM020530.1-processed-gene-32.0-mRNA-1	cellular organisms	5380	56.99	1449	54.52	483	CM020530.1	3182456	3191147	-	rna-gnl|WGS:POTR|OsKitaake10g025800.3	cellular organisms	2341	51.39	1317	52.39	439	5055	1215	407	homologous	same	MADRQQSEEPEEQVDLEGDDDIMDDDDGYRRHRREDSDDPEEEDPDERQGEGDGRREDAEGPGGAGGDPAAGGEGGADVMDKVGGDAGPEDEEEKRKWDELLALPPQGSEVFIGGLPRDTTEDDLHELCEAFGEISEVRLMKDKETKENKGFAFVTFTGKDGAQRAIEDLHDKEHKGRTLRCSLSQAKHRLFVGNVPKGLSEDELRNIIQGKGPGVVNIEMFKDLHDPSRNRGFLFVEYYNHACADYAKQKLSAPNFKVDGSQLTVSWAEPKGSSSSDSSSAAAQVKTIYVKNLPENASKEKIKEIFEIHGEVTKVVLPPAKAGNKRDFGFVHFAERSSALKAVKGSEKYEIDGQVLEVSMAKPLGDKKPDHSFKPGGAPNFPLPPYGGYMGDPYGAYGGGGPGFNQPMIYGRGPAPAGMRMVPMVLPDGNNQVESLLRPHRVGVTGGMVAAEVAKGVMAGDIALTSFFVPLVLPPSSHHAM*	MADRQQSEEPEEQVDLEGDDDIMDDDDGYRRHRREDSDDPEEEDPDERQGEGDGRREDAEGPGGAGGDPAAGGEGGADVMDKVGGDAGPEDEEEKRKWDELLALPPQGSEVFIGGLPRDTTEDDLHELCEAFGEISEVRLMKDKETKENKGFAFVTFTGKDGAQRAIEDLHDKEHKGRTLRCSLSQAKHRLFVGNVPKGLSEDELRNIIQGKGPGVVNIEMFKDLHDPSRNRGFLFVEYYNHACADYAKQKLSAPNFKVDGSQLTVSWAEPKGSSSSDSSSAAAQVKTIYVKNLPENASKEKIKEIFEIHGEVTKVVLPPAKAGNKRDFGFVHFAERSSALKAVKGSEKYEIDGQVLEVSMAKPLGDKKPDHSFKPGGAPNFPLPPYGGYMGDPYGAYGGGGPGFNQVNQTKPSGAYGRVGPSIPKYQTHSARKSTYK*
snap_masked-CM020530.1-processed-gene-32.0-mRNA-1	cellular organisms	5380	56.99	1449	54.52	483	CM020530.1	3182456	3191147	-	rna-gnl|WGS:POTR|OsKitaake10g025800.1	cellular organisms	2010	51.59	1419	54.4	473	5055	1392	430	homologous	same	MADRQQSEEPEEQVDLEGDDDIMDDDDGYRRHRREDSDDPEEEDPDERQGEGDGRREDAEGPGGAGGDPAAGGEGGADVMDKVGGDAGPEDEEEKRKWDELLALPPQGSEVFIGGLPRDTTEDDLHELCEAFGEISEVRLMKDKETKENKGFAFVTFTGKDGAQRAIEDLHDKEHKGRTLRCSLSQAKHRLFVGNVPKGLSEDELRNIIQGKGPGVVNIEMFKDLHDPSRNRGFLFVEYYNHACADYAKQKLSAPNFKVDGSQLTVSWAEPKGSSSSDSSSAAAQVKTIYVKNLPENASKEKIKEIFEIHGEVTKVVLPPAKAGNKRDFGFVHFAERSSALKAVKGSEKYEIDGQVLEVSMAKPLGDKKPDHSFKPGGAPNFPLPPYGGYMGDPYGAYGGGGPGFNQPMIYGRGPAPAGMRMVPMVLPDGNNQVESLLRPHRVGVTGGMVAAEVAKGVMAGDIALTSFFVPLVLPPSSHHAM*	MADRQQSEEPEEQVDLEGDDDIMDDDDGYRRHRREDSDDPEEEDPDERQGEGDGRREDAEGPGGAGGDPAAGGEGGADVMDKVGGDAGPEDEEEKRKWDELLALPPQGSEVFIGGLPRDTTEDDLHELCEAFGEISEVRLMKDKETKENKGFAFVTFTGKDGAQRAIEDLHDKEHKGRTLRCSLSQAKHRLFVGNVPKGLSEDELRNIIQGKGPGVVNIEMFKDLHDPSRNRGFLFVEYYNHACADYAKQKLSAPNFKVDGSQLTVSWAEPKGSSSSDSSSAAAQVKTIYVKNLPENASKEKIKEIFEIHGEVTKVVLPPAKAGNKRDFGFVHFAERSSALKAVKGSEKYEIDGQVLEVSMAKPLGDKKPDHSFKPGGAPNFPLPPYGGYMGDPYGAYGGGGPGFNQPMIYGRGPAPAGMRMVPMVLPDGRLGYVLQQPGGIPPPPPPRRGDRRDGGSRGGEGSHGRRYRPY*
snap_masked-CM020530.1-processed-gene-32.0-mRNA-1	cellular organisms	5380	56.99	1449	54.52	483	CM020530.1	3182456	3191147	-	rna-gnl|WGS:POTR|OsKitaake10g025800.2	cellular organisms	1827	52.22	1419	54.4	473	5055	1392	430	homologous	same	MADRQQSEEPEEQVDLEGDDDIMDDDDGYRRHRREDSDDPEEEDPDERQGEGDGRREDAEGPGGAGGDPAAGGEGGADVMDKVGGDAGPEDEEEKRKWDELLALPPQGSEVFIGGLPRDTTEDDLHELCEAFGEISEVRLMKDKETKENKGFAFVTFTGKDGAQRAIEDLHDKEHKGRTLRCSLSQAKHRLFVGNVPKGLSEDELRNIIQGKGPGVVNIEMFKDLHDPSRNRGFLFVEYYNHACADYAKQKLSAPNFKVDGSQLTVSWAEPKGSSSSDSSSAAAQVKTIYVKNLPENASKEKIKEIFEIHGEVTKVVLPPAKAGNKRDFGFVHFAERSSALKAVKGSEKYEIDGQVLEVSMAKPLGDKKPDHSFKPGGAPNFPLPPYGGYMGDPYGAYGGGGPGFNQPMIYGRGPAPAGMRMVPMVLPDGNNQVESLLRPHRVGVTGGMVAAEVAKGVMAGDIALTSFFVPLVLPPSSHHAM*	MADRQQSEEPEEQVDLEGDDDIMDDDDGYRRHRREDSDDPEEEDPDERQGEGDGRREDAEGPGGAGGDPAAGGEGGADVMDKVGGDAGPEDEEEKRKWDELLALPPQGSEVFIGGLPRDTTEDDLHELCEAFGEISEVRLMKDKETKENKGFAFVTFTGKDGAQRAIEDLHDKEHKGRTLRCSLSQAKHRLFVGNVPKGLSEDELRNIIQGKGPGVVNIEMFKDLHDPSRNRGFLFVEYYNHACADYAKQKLSAPNFKVDGSQLTVSWAEPKGSSSSDSSSAAAQVKTIYVKNLPENASKEKIKEIFEIHGEVTKVVLPPAKAGNKRDFGFVHFAERSSALKAVKGSEKYEIDGQVLEVSMAKPLGDKKPDHSFKPGGAPNFPLPPYGGYMGDPYGAYGGGGPGFNQPMIYGRGPAPAGMRMVPMVLPDGRLGYVLQQPGGIPPPPPPRRGDRRDGGSRGGEGSHGRRYRPY*
snap_masked-CM020530.1-processed-gene-32.0-mRNA-1	cellular organisms	5380	56.99	1449	54.52	483	CM020530.1	3182456	3191147	-	rna-gnl|WGS:POTR|OsKitaake10g025800.4	cellular organisms	2504	50.96	1317	52.39	439	5055	1215	407	homologous	same	MADRQQSEEPEEQVDLEGDDDIMDDDDGYRRHRREDSDDPEEEDPDERQGEGDGRREDAEGPGGAGGDPAAGGEGGADVMDKVGGDAGPEDEEEKRKWDELLALPPQGSEVFIGGLPRDTTEDDLHELCEAFGEISEVRLMKDKETKENKGFAFVTFTGKDGAQRAIEDLHDKEHKGRTLRCSLSQAKHRLFVGNVPKGLSEDELRNIIQGKGPGVVNIEMFKDLHDPSRNRGFLFVEYYNHACADYAKQKLSAPNFKVDGSQLTVSWAEPKGSSSSDSSSAAAQVKTIYVKNLPENASKEKIKEIFEIHGEVTKVVLPPAKAGNKRDFGFVHFAERSSALKAVKGSEKYEIDGQVLEVSMAKPLGDKKPDHSFKPGGAPNFPLPPYGGYMGDPYGAYGGGGPGFNQPMIYGRGPAPAGMRMVPMVLPDGNNQVESLLRPHRVGVTGGMVAAEVAKGVMAGDIALTSFFVPLVLPPSSHHAM*	MADRQQSEEPEEQVDLEGDDDIMDDDDGYRRHRREDSDDPEEEDPDERQGEGDGRREDAEGPGGAGGDPAAGGEGGADVMDKVGGDAGPEDEEEKRKWDELLALPPQGSEVFIGGLPRDTTEDDLHELCEAFGEISEVRLMKDKETKENKGFAFVTFTGKDGAQRAIEDLHDKEHKGRTLRCSLSQAKHRLFVGNVPKGLSEDELRNIIQGKGPGVVNIEMFKDLHDPSRNRGFLFVEYYNHACADYAKQKLSAPNFKVDGSQLTVSWAEPKGSSSSDSSSAAAQVKTIYVKNLPENASKEKIKEIFEIHGEVTKVVLPPAKAGNKRDFGFVHFAERSSALKAVKGSEKYEIDGQVLEVSMAKPLGDKKPDHSFKPGGAPNFPLPPYGGYMGDPYGAYGGGGPGFNQVNQTKPSGAYGRVGPSIPKYQTHSARKSTYK*
snap_masked-CM020530.1-processed-gene-32.0-mRNA-1	cellular organisms	5380	56.99	1449	54.52	483	CM020530.1	3182456	3191147	-	rna-gnl|WGS:POTR|OsKitaake10g025800.5	cellular organisms	2524	50.95	1317	52.39	439	5055	1215	407	homologous	same	MADRQQSEEPEEQVDLEGDDDIMDDDDGYRRHRREDSDDPEEEDPDERQGEGDGRREDAEGPGGAGGDPAAGGEGGADVMDKVGGDAGPEDEEEKRKWDELLALPPQGSEVFIGGLPRDTTEDDLHELCEAFGEISEVRLMKDKETKENKGFAFVTFTGKDGAQRAIEDLHDKEHKGRTLRCSLSQAKHRLFVGNVPKGLSEDELRNIIQGKGPGVVNIEMFKDLHDPSRNRGFLFVEYYNHACADYAKQKLSAPNFKVDGSQLTVSWAEPKGSSSSDSSSAAAQVKTIYVKNLPENASKEKIKEIFEIHGEVTKVVLPPAKAGNKRDFGFVHFAERSSALKAVKGSEKYEIDGQVLEVSMAKPLGDKKPDHSFKPGGAPNFPLPPYGGYMGDPYGAYGGGGPGFNQPMIYGRGPAPAGMRMVPMVLPDGNNQVESLLRPHRVGVTGGMVAAEVAKGVMAGDIALTSFFVPLVLPPSSHHAM*	MADRQQSEEPEEQVDLEGDDDIMDDDDGYRRHRREDSDDPEEEDPDERQGEGDGRREDAEGPGGAGGDPAAGGEGGADVMDKVGGDAGPEDEEEKRKWDELLALPPQGSEVFIGGLPRDTTEDDLHELCEAFGEISEVRLMKDKETKENKGFAFVTFTGKDGAQRAIEDLHDKEHKGRTLRCSLSQAKHRLFVGNVPKGLSEDELRNIIQGKGPGVVNIEMFKDLHDPSRNRGFLFVEYYNHACADYAKQKLSAPNFKVDGSQLTVSWAEPKGSSSSDSSSAAAQVKTIYVKNLPENASKEKIKEIFEIHGEVTKVVLPPAKAGNKRDFGFVHFAERSSALKAVKGSEKYEIDGQVLEVSMAKPLGDKKPDHSFKPGGAPNFPLPPYGGYMGDPYGAYGGGGPGFNQVNQTKPSGAYGRVGPSIPKYQTHSARKSTYK*
snap_masked-CM020530.1-processed-gene-32.1-mRNA-1	cellular organisms	2759	47.44	2088	50.86	696	CM020530.1	3193596	3199428	-	rna-gnl|WGS:POTR|OsKitaake10g025900.1	cellular organisms	2573	48.31	2088	50.86	696	5646	2085	696	identical	same	MATCWLLASLLLLASAAGDESVVTGRPAGCQARCGDVDIPYPFGIGPNCSRGEGFEIACNTRNGNGDLVPTLAAANGSIHVQSLSVEQLPEVKVMLPVAYKCYDAGDNVTRRFYGDVDLNNNGVYRISDSRNMFVVIGCNTLSYTQNGNSGGSNTHYSGLFYTGCVTYCNDSRSAQDGRCAGVGCCHVDISPGLTDNVVSFGPWTRGFQVDFSPCDYSFLVDKNEYEFRSADLKMDLNRTMPVWLDWAIRDSVTCPPLEVQEKKPAGYACVSDNSECVNSTNGPGYYCKCKQGYEGNPYDKDQGCKDINECDVSNKKKYPCYGVCNNIPGDYECHCRVGYQWSGEGPKKQECSSKFPLAARLALGITLGFSFLIVAVLFTLMMHQKRKMNEYFKKNGGSVLQKVDNVKIFSKDELKKITKNNSEVLGQGGFGKVYKGTLEDNTTVAVKTSIEVNEARKDDFTNEVIIQSQMMHNNIIKLLGCCLEVDVPMLVYEFAAKGNLQDILHGDANIPLPLGLRLNIAIESAEGLRYMHSSTSRTIRHGDVKPANILLTDKFIPKISYFGTSKLLTVDKDFTMFVVGSMGYIDPVFHKTGHLTQKSDVYSFGVVLLELICRKPTIYGENCSLIIEFQNAYDQENSGRIMFDKEIAKQEDILILEEIGRLAMECLKEKVEERPDMKEVAERLVMLRRSRKCG*	MATCWLLASLLLLASAAGDESVVTGRPAGCQARCGDVDIPYPFGIGPNCSRGEGFEIACNTRNGNGDLVPTLAAANGSIHVQSLSVEQLPEVKVMLPVAYKCYDAGDNVTRRFYGDVDLNNNGVYRISDSRNMFVVIGCNTLSYTQNGNSGGSNTHYSGLFYTGCVTYCNDSRSAQDGRCAGVGCCHVDISPGLTDNVVSFGPWTRGFQVDFSPCDYSFLVDKNEYEFRSADLKMDLNRTMPVWLDWAIRDSVTCPPLEVQEKKPAGYACVSDNSECVNSTNGPGYYCKCKQGYEGNPYDKDQGCKDINECDVSNKKKYPCYGVCNNIPGDYECHCRVGYQWSGEGPKKQECSSKFPLAARLALGITLGFSFLIVAVLFTLMMHQKRKMNEYFKKNGGSVLQKVDNVKIFSKDELKKITKNNSEVLGQGGFGKVYKGTLEDNTTVAVKTSIEVNEARKDDFTNEVIIQSQMMHNNIIKLLGCCLEVDVPMLVYEFAAKGNLQDILHGDANIPLPLGLRLNIAIESAEGLRYMHSSTSRTIRHGDVKPANILLTDKFIPKISYFGTSKLLTVDKDFTMFVVGSMGYIDPVFHKTGHLTQKSDVYSFGVVLLELICRKPTIYGENCSLIIEFQNAYDQENSGRIMFDKEIAKQEDILILEEIGRLAMECLKEKVEERPDMKEVAERLVMLRRSRKCG*
snap_masked-CM020530.1-processed-gene-34.6-mRNA-1	cellular organisms	1161	67.01	1161	67.01	387	CM020530.1	3474816	3476721	-	rna-gnl|WGS:POTR|OsKitaake10g026300.1	cellular organisms	1302	61.52	1008	68.45	336	1301	997	333	homologous	same	MQPTSKSESAFEPSDRPMPYKIKSSSEASSPPPSTLPFQIFPPKSSSPISSPMLLPIMPAPPMAPAVASRKRAAPEDPEPRACCGSSPADGAKRRRYNFGSADDYERLDVVGQGAFGVVLRARDRRTGKVVALKRLIGADEGGRFSRDFDALRVEAACQHACRGHPNIVQIKDVVADAKTGDLFLVLEFVGGSLRDEFPRARPEDIVRAMMRPLVDAAKKMHASRVIHRDIKPENILVSFSGELKICDFGAATLMKPAGKPYDLCRPGTLPYTSPEQLAGNRCYGPAVDMWALGCIMGELLTGAPLFGGDMTEKELLADLSTNLGDQLNELFYDVLPELSPAAREVLSGLLAFDPEKRMTAVEALEHRWFAEEPKKAEFPGFVPLQ*	MLLPIMPAPPMAPAVASRKRAAPEDPEPRACCGSSPADGAKRRRYNFGSADDYERLDVVGQGAFGVVLRARDRRTGKVVALKRLIGADEGGRFSRDFDALRVEAACQHACRGHPNIVQIKDVVADAKTGDLFLVLEFVGGSLRDEFPRARPEDIVRAMMRPLVDAAKKMHASRVIHRDIKPENILVSFSGELKICDFGAATLMKPAGKPYDLCRPGTLPYTSPEQLAGNRCYGPAVDMWALGCIMGELLTGAPLFGGDMTEKELLADLSTNLGDQLNELFYDVLPELSPAAREVLSGLLAFDPEKRMTAVEALEHRWFAEEPKKAEFPGFVPLFG*
snap_masked-CM020530.1-processed-gene-35.14-mRNA-1	cellular organisms	546	71.25	546	71.25	182	CM020530.1	3520207	3520752	+	rna-gnl|WGS:POTR|OsKitaake10g026500.1	cellular organisms	997	57.07	546	71.25	182	545	545	182	identical	same	MAPAASSKSNPRVFLDIAIGGEWVGRVVIELLADKVPDTAENFRRLCTGERAGRSGKSRLHYKGSAFHRVVPGFMCQGGDITAGNGTGGESALDGAARHFPDEGFAVKHDGPGVVSMANAGPNTNGSQFFITVDKAPWLDGRHVAFGRVVAGMGAVRAIDRTGTWSGKTVKPVVITDCGVL*	MAPAASSKSNPRVFLDIAIGGEWVGRVVIELLADKVPDTAENFRRLCTGERAGRSGKSRLHYKGSAFHRVVPGFMCQGGDITAGNGTGGESALDGAARHFPDEGFAVKHDGPGVVSMANAGPNTNGSQFFITVDKAPWLDGRHVAFGRVVAGMGAVRAIDRTGTWSGKTVKPVVITDCGVL*
snap_masked-CM020530.1-processed-gene-36.12-mRNA-1	cellular organisms	1128	67.02	1128	67.02	376	CM020530.1	3667294	3672284	+	rna-gnl|WGS:POTR|OsKitaake10g027500.1	cellular organisms	927	67.85	927	67.85	309	926	921	270	homologous	same	MAAPAPAPAPPASRKRAAAPDHEPTASRSSTPAAAAGAKRPRRYALASVDDYEQLDVVSEGASGVVIMARHRRTGNKAACQHACTGHPNIVQIKDVVADAKSGDVFLVMEFVGGSLRDELPRARPEKQVRFMMRQLVGAAKKMHASHVIHRDIKPENILNSFGDLKVCDFGSATFVNPTGKPYEECLVGTLPYTSPEQLAGNHCYGPGVDMWPLGCIMGELLTGAPLFGGDMTEKELLADLSANLDDQLNELFYDVLPELSPAAREVLFGLLAFDPEKRMTAAEALEHRWFAEEPKKANFAGFAPLFGAHALVLFLFMFAAVLSPAARREAATEEMHAANARRRRSSGRPDGKAIDQGIGYILMALALVLTYVLH*	MAAPAPAPAPPASRKRAAAPDHEPTASRSSTPAAAAGAKRPRRYALASVDDYEQLDVVSEGASGVVIMARHRRTGNKAACQHACTGHPNIVQIKDVVADAKSGDVFLVMEFVGGSLRDELPRARPEKQVRFMMRQLVGAAKKMHASHVIHRDIKPENILNSFGDLKVCDFGSATFVNPTGKPYEECLVGTLPYTSPEQLAGNHCYGPGVDMWPLGCIMGELLTGAPLFGGDMTEKELLADLSANLDDQLNELFYDVLPELSPAAREVLFGLLAFDPEKRMTAAEALEHRWFAEEPKKANFAGFAPLFG*
snap_masked-CM020530.1-processed-gene-36.12-mRNA-1	cellular organisms	1128	67.02	1128	67.02	376	CM020530.1	3667294	3672284	+	rna-gnl|WGS:POTR|OsKitaake10g027550.1	commelinids	225	61.33	225	61.33	75	918	205	68	homologous	same	MAAPAPAPAPPASRKRAAAPDHEPTASRSSTPAAAAGAKRPRRYALASVDDYEQLDVVSEGASGVVIMARHRRTGNKAACQHACTGHPNIVQIKDVVADAKSGDVFLVMEFVGGSLRDELPRARPEKQVRFMMRQLVGAAKKMHASHVIHRDIKPENILNSFGDLKVCDFGSATFVNPTGKPYEECLVGTLPYTSPEQLAGNHCYGPGVDMWPLGCIMGELLTGAPLFGGDMTEKELLADLSANLDDQLNELFYDVLPELSPAAREVLFGLLAFDPEKRMTAAEALEHRWFAEEPKKANFAGFAPLFGAHALVLFLFMFAAVLSPAARREAATEEMHAANARRRRSSGRPDGKAIDQGIGYILMALALVLTYVLH*	MNVHLQRAHALVLFLFMFAAVLSPAARREAATEEMHAANARRRRSSGRPDGKAIDQGIGYILMALALVLTYVLH*
snap_masked-CM020530.1-processed-gene-36.13-mRNA-1	cellular organisms	1023	66.47	1023	66.47	341	CM020530.1	3678099	3681155	+	rna-gnl|WGS:POTR|OsKitaake10g027600.1	cellular organisms	1165	64.03	978	68	326	1119	967	297	homologous	same	MAAPAPAPAPAPPASRKRAAAPDDEPTATGSTTPAAKRPRRYALASVDDYEQLDVVGEGASGVVIMARHRRTGNKVALKHLPHGARDFDAVRVEAACQHACTGHPNIVQIKDVVADPKSGDVFLVMEFVEGSLRDELPRARPEKQVRFMMRQLIGAAKKMHASHVIHRDIKPENILNSFGDLKVCDFGSATFVNPAGKPYEECLVGTLPYTSPEQLAGNHCYGPGVDMWALGCIMGELLTGAPLFGGDMTEKELLADLSANLDDQLNELFYDVLPELSPAAREVLSGLLAFDPEKRMTAAEALDHRWFAEEPKKANFAGFAPLLFGVMHYEKEYERPPSM*	MAAPAPAPAPAPPASRKRAAAPDDEPTATGSTTPAAKRPRRYALASVDDYEQLDVVGEGASGVVIMARHRRTGNKVALKHLPHGARDFDAVRVEAACQHACTGHPNIVQIKDVVADPKSGDVFLVMEFVEGSLRDELPRARPEKQVRFMMRQLIGAAKKMHASHVIHRDIKPENILNSFGDLKVCDFGSATFVNPAGKPYEECLVGTLPYTSPEQLAGNHCYGPGVDMWALGCIMGELLTGAPLFGGDMTEKELLADLSANLDDQLNELFYDVLPELSPAAREVLSGLLAFDPEKRMTAAEALDHRWFAEEPKKANFAGFAPLFG*
snap_masked-CM020530.1-processed-gene-36.14-mRNA-1	Poaceae	354	74.86	354	74.86	118	CM020530.1	3604669	3605022	-	rna-gnl|WGS:POTR|OsKitaake10g026800.1	Poaceae	503	62.62	354	74.86	118	353	353	118	identical	same	MAAAEEMAVVVLRCFDGTTVAAPAGVVTGRSGLVAEAVAGGAGGGGGGGGRVVVDVPGNVSGVDVAAVVAYMEARAAAADGDAFDGEFIGGLTHDARIDLIHAAHHLADKALFNLLA*	MAAAEEMAVVVLRCFDGTTVAAPAGVVTGRSGLVAEAVAGGAGGGGGGGGRVVVDVPGNVSGVDVAAVVAYMEARAAAADGDAFDGEFIGGLTHDARIDLIHAAHHLADKALFNLLA*
snap_masked-CM020530.1-processed-gene-36.6-mRNA-1	Magnoliophyta	1125	73.6	1125	73.6	375	CM020530.1	3603023	3604147	+	rna-gnl|WGS:POTR|OsKitaake10g026700.1	Spermatophyta	2154	59.47	1125	73.6	375	1124	1124	375	identical	same	MALLPCIAIAVLLSSSLAAAVTGPPGTIERVVKQQILASIPPGGHGAGDVHPPVLFLTSPSGKYAAYFVRSHTVPGAGGLGADFCYVEVVVNKGGEGDAAVAAGGGMSVWESECRPVSTVNTCTLLFSWHGLEVFDGSQEVWHGETNTDGTNFLQRLELVDDGDMRIRDKDGELAWRASDEPRHAQHCGAPGSPGLATAFPPFAEPIGAHSSDLPFGMFPGGNGRAAELPQAADAAAGALGGVGAVAPLPGAVGGAGAVAPLPGAAGGDAAAAPLPGDMGGDAALAPLPGALGGVDPAFSPLPGDLPDPAAAAAAGGAAAGVGGVGAGALGAGAVGAFGSQPLVDNSPYDSGAWKVDGHLVAIVVALGVVLGAI*	MALLPCIAIAVLLSSSLAAAVTGPPGTIERVVKQQILASIPPGGHGAGDVHPPVLFLTSPSGKYAAYFVRSHTVPGAGGLGADFCYVEVVVNKGGEGDAAVAAGGGMSVWESECRPVSTVNTCTLLFSWHGLEVFDGSQEVWHGETNTDGTNFLQRLELVDDGDMRIRDKDGELAWRASDEPRHAQHCGAPGSPGLATAFPPFAEPIGAHSSDLPFGMFPGGNGRAAELPQAADAAAGALGGVGAVAPLPGAVGGAGAVAPLPGAAGGDAAAAPLPGDMGGDAALAPLPGALGGVDPAFSPLPGDLPDPAAAAAAGGAAAGVGGVGAGALGAGAVGAFGSQPLVDNSPYDSGAWKVDGHLVAIVVALGVVLGAI*
snap_masked-CM020530.1-processed-gene-36.6-mRNA-1	Magnoliophyta	1125	73.6	1125	73.6	375	CM020530.1	3603023	3604147	+	rna-gnl|WGS:POTR|OsKitaake10g026700.2	Spermatophyta	2018	60.31	1125	73.6	375	1124	1124	375	identical	same	MALLPCIAIAVLLSSSLAAAVTGPPGTIERVVKQQILASIPPGGHGAGDVHPPVLFLTSPSGKYAAYFVRSHTVPGAGGLGADFCYVEVVVNKGGEGDAAVAAGGGMSVWESECRPVSTVNTCTLLFSWHGLEVFDGSQEVWHGETNTDGTNFLQRLELVDDGDMRIRDKDGELAWRASDEPRHAQHCGAPGSPGLATAFPPFAEPIGAHSSDLPFGMFPGGNGRAAELPQAADAAAGALGGVGAVAPLPGAVGGAGAVAPLPGAAGGDAAAAPLPGDMGGDAALAPLPGALGGVDPAFSPLPGDLPDPAAAAAAGGAAAGVGGVGAGALGAGAVGAFGSQPLVDNSPYDSGAWKVDGHLVAIVVALGVVLGAI*	MALLPCIAIAVLLSSSLAAAVTGPPGTIERVVKQQILASIPPGGHGAGDVHPPVLFLTSPSGKYAAYFVRSHTVPGAGGLGADFCYVEVVVNKGGEGDAAVAAGGGMSVWESECRPVSTVNTCTLLFSWHGLEVFDGSQEVWHGETNTDGTNFLQRLELVDDGDMRIRDKDGELAWRASDEPRHAQHCGAPGSPGLATAFPPFAEPIGAHSSDLPFGMFPGGNGRAAELPQAADAAAGALGGVGAVAPLPGAVGGAGAVAPLPGAAGGDAAAAPLPGDMGGDAALAPLPGALGGVDPAFSPLPGDLPDPAAAAAAGGAAAGVGGVGAGALGAGAVGAFGSQPLVDNSPYDSGAWKVDGHLVAIVVALGVVLGAI*
snap_masked-CM020530.1-processed-gene-37.3-mRNA-1	cellular organisms	999	70.97	999	70.97	333	CM020530.1	3752922	3753920	+	rna-gnl|WGS:POTR|OsKitaake10g028400.1	cellular organisms	999	70.97	999	70.97	333	998	998	333	identical	same	MAAATIASKHPAADGGGDACSGASHCSTLTNIYNYDSLGTLGAGACSVVRKARDRRTGDTVAIKCFHPPGGDLDDGQQQQQHDAVALAGRERDCLAACRGSPSVVQLLDVAADPWNSGDVYLVMEFVGTRTLRDLTVGRPFSEAETRALMRQLLAGAAAIHGAGLIHRDVKPANILVGPGCVLKYCDFGDATPVMPPYEEFLVGTLRFTSPEEVAGDRFYGQGVDMWALGCVMAELLTGRFVFTSSETCEDHVLDLLDLRECDVGAEDSPAFGGLPGLSPAGREVLAGLLAFDHRERMTAEAALEHRWFTAAADSPAVLRRLADLAAGKNNM*	MAAATIASKHPAADGGGDACSGASHCSTLTNIYNYDSLGTLGAGACSVVRKARDRRTGDTVAIKCFHPPGGDLDDGQQQQQHDAVALAGRERDCLAACRGSPSVVQLLDVAADPWNSGDVYLVMEFVGTRTLRDLTVGRPFSEAETRALMRQLLAGAAAIHGAGLIHRDVKPANILVGPGCVLKYCDFGDATPVMPPYEEFLVGTLRFTSPEEVAGDRFYGQGVDMWALGCVMAELLTGRFVFTSSETCEDHVLDLLDLRECDVGAEDSPAFGGLPGLSPAGREVLAGLLAFDHRERMTAEAALEHRWFTAAADSPAVLRRLADLAAGKNNM*
snap_masked-CM020530.1-processed-gene-37.9-mRNA-1	Oryzinae	222	63.51	222	63.51	74	CM020530.1	3765006	3765227	-	rna-gnl|WGS:POTR|OsKitaake10g028700.1	Oryzinae	222	63.51	222	63.51	74	221	221	74	identical	same	MASTGGAHALVLLLFMFAAVLSPAARREAAEAMHAAANARRRRSSGRPDGKTIDQGIGYMLMALALVLTYVLH*	MASTGGAHALVLLLFMFAAVLSPAARREAAEAMHAAANARRRRSSGRPDGKTIDQGIGYMLMALALVLTYVLH*
snap_masked-CM020530.1-processed-gene-38.14-mRNA-1	cellular organisms	1650	71.88	1650	71.88	550	CM020530.1	3800519	3802168	-	rna-gnl|WGS:POTR|OsKitaake10g029000.1	cellular organisms	1986	66.06	1650	71.88	550	1649	1649	550	identical	same	MASTAAVMERERLTAEMAFPPAVVAAGGGASCKPGAEPRSIVIKIRRRLPDFARSVNLKYVKLGLLSAGFPMPPSPSWVVMLALAAAAAYGLFDVAALYAVDLVGCAAWLCAAALLVAVWYARRPRPVYLVEFACYKPDGDEHEISKDGFLEMTESTGFFNGEAVAFQTKITRRSGLGDRTYLPPGIQARPPRLSMAEARAEAEAVMFGCLDKLFAATGVDPSRDVGILIVNCSLFNPTPSLASMVVNRYRMREDVKSFNLGGMGCSAGLIAVDLARDLLQANAGALAVVVSTENITLNWYFGNDRSMLLSNCIFRMGGAAALLSSRGGDARRAKYRLLHTVRTHKGAADGCFGSVYQREDERGRVGVSLARELMAVAGDALKTNITTLGPLVLPLAEQLKFLRSLVLRRVLRRGARRPYIPDFRRAFEHFCVHAGGRAVLEEVQRSLGLGDGDMEASKCALHRFGNTSSSSLWYELAYAEAKGRVRRGHRVWQIGFGSGFKCNSAVWRALRDVPPVSSGAGDGEEERRRVSCNPWVDSVESYPPKAYI*	MASTAAVMERERLTAEMAFPPAVVAAGGGASCKPGAEPRSIVIKIRRRLPDFARSVNLKYVKLGLLSAGFPMPPSPSWVVMLALAAAAAYGLFDVAALYAVDLVGCAAWLCAAALLVAVWYARRPRPVYLVEFACYKPDGDEHEISKDGFLEMTESTGFFNGEAVAFQTKITRRSGLGDRTYLPPGIQARPPRLSMAEARAEAEAVMFGCLDKLFAATGVDPSRDVGILIVNCSLFNPTPSLASMVVNRYRMREDVKSFNLGGMGCSAGLIAVDLARDLLQANAGALAVVVSTENITLNWYFGNDRSMLLSNCIFRMGGAAALLSSRGGDARRAKYRLLHTVRTHKGAADGCFGSVYQREDERGRVGVSLARELMAVAGDALKTNITTLGPLVLPLAEQLKFLRSLVLRRVLRRGARRPYIPDFRRAFEHFCVHAGGRAVLEEVQRSLGLGDGDMEASKCALHRFGNTSSSSLWYELAYAEAKGRVRRGHRVWQIGFGSGFKCNSAVWRALRDVPPVSSGAGDGEEERRRVSCNPWVDSVESYPPKAYI*
snap_masked-CM020530.1-processed-gene-39.28-mRNA-1	Poaceae	564	57.27	564	57.27	188	CM020530.1	3912402	3912965	-	rna-gnl|WGS:POTR|OsKitaake10g029600.1	Poaceae	564	57.27	564	57.27	188	563	563	188	identical	same	MSAIEQNLREQNLRGRALVVVLSGRQEVSPAMVVEELRRSCGVLYDNVRVEVTRPSDFLISFTREEDCMAVLDLSGRLAVAGARITFRRWHRAIHARSTKMRHIVRLAIEGLPPHAAEPEELKQLLNKVDCQFIESFPPNDACMTEVLPWAVNPSAIPKEFALDIPEPTQEWWNEPETDDPDISRCS*	MSAIEQNLREQNLRGRALVVVLSGRQEVSPAMVVEELRRSCGVLYDNVRVEVTRPSDFLISFTREEDCMAVLDLSGRLAVAGARITFRRWHRAIHARSTKMRHIVRLAIEGLPPHAAEPEELKQLLNKVDCQFIESFPPNDACMTEVLPWAVNPSAIPKEFALDIPEPTQEWWNEPETDDPDISRCS*
snap_masked-CM020530.1-processed-gene-41.33-mRNA-1	Streptophyta	1323	53.74	393	47.33	131	CM020530.1	4175963	4185140	-	rna-gnl|WGS:POTR|OsKitaake10g031800.1	Eukaryota	1468	47.68	492	45.53	164	3459	366	158	homologous	same	MSGMADGSFLDRMVSQLRSACRYYTGYPKDLGPSRIIPFTSERQFVQLLHEGRPVECPKYPGFCLTRQKNEYPFIEVFYNPEQAASPGKAVDPNVTKYSVKVLPFNYDQSVYGFREYFKKHGFKEAVEVY*	MSGMADGSFLDRMVSQLRSACRYYTGYPKDLGPSRIIPFTSERQFVQLLHEGRPVVVAFTIKCTYTHHLDKVLEEAAATFHPHVKFVRVECPKYPGFCLTRQKNEYPFIEVFYNPEQAASPGKAVDPNVTKYSVKVLPFNYDQSVYGFREYFKKHGFKYFETN*
snap_masked-CM020530.1-processed-gene-42.13-mRNA-1	cellular organisms	2214	47.02	2214	47.02	738	CM020530.1	4267220	4269433	+	rna-gnl|WGS:POTR|OsKitaake10g032200.1	cellular organisms	2527	45.59	2214	47.02	738	2213	2213	738	identical	same	MTEEVDLLNSWLSPNDLTRVVLSVWGLFGLGKTTLVRKVYESVKEQKIFDCYSWIEVPHEYNNDVMLRQLIRDLSQDQSQIPGNLDSMYGSQLVDILCVVLSGRRYLIVLDNVWDADAFHGISSFLIDNGNASRIIITTRTSDVASLAQDTYKLKLKPLGDEAAMELFCRRAFHNKDMRCPPHLKDLCEQIVRKCGGLPSAIYAIGNVLAVREQTEVAWKIMNDQFQCMLEDNPGLGEVRSALSVSILFLPRHLKNCFLYCSLFPQNYRLSRESLVKLWTAEGFITKRGSSTLEEVADEYLMELIRGSLLQLLETDEIGRVAFCKMHDIVRDLALSYSRKEMFGLSDGDLQTDQKEDVRRLSISKCNKNVGSILEFPRLRTFVATNGGAESDLLHSLIQKSKYLAVLELQDSPIDIIPANIGELFNLHYLGLRRTNVKSLPKSIEKLTNLETLDLKYTGVDVLPKEICKLKKLRHLFAEKLIDRNRQVFRYFKGMQLPHGFSHMNEIQTLETVEATKDSIELLGKLTALRTLWVENVHRADCTKLFDSLSEMENLSSLLVSASDEYEVLNFDAFSPSEMKLQKLIIRGCLENDTFDKLMFKNLGSHIKYLSLSSSRLGNDPFPLLAKNMKNLIYLSIRKWCCAEEVALREGWFPRLTTLFLGDMKQVHTIVIEPSAVESLEALYLVSLTAMTAVPTGLELVGSLRKLVVWGQSDDFKLEWKRENWETKLRHIPEIRI*	MTEEVDLLNSWLSPNDLTRVVLSVWGLFGLGKTTLVRKVYESVKEQKIFDCYSWIEVPHEYNNDVMLRQLIRDLSQDQSQIPGNLDSMYGSQLVDILCVVLSGRRYLIVLDNVWDADAFHGISSFLIDNGNASRIIITTRTSDVASLAQDTYKLKLKPLGDEAAMELFCRRAFHNKDMRCPPHLKDLCEQIVRKCGGLPSAIYAIGNVLAVREQTEVAWKIMNDQFQCMLEDNPGLGEVRSALSVSILFLPRHLKNCFLYCSLFPQNYRLSRESLVKLWTAEGFITKRGSSTLEEVADEYLMELIRGSLLQLLETDEIGRVAFCKMHDIVRDLALSYSRKEMFGLSDGDLQTDQKEDVRRLSISKCNKNVGSILEFPRLRTFVATNGGAESDLLHSLIQKSKYLAVLELQDSPIDIIPANIGELFNLHYLGLRRTNVKSLPKSIEKLTNLETLDLKYTGVDVLPKEICKLKKLRHLFAEKLIDRNRQVFRYFKGMQLPHGFSHMNEIQTLETVEATKDSIELLGKLTALRTLWVENVHRADCTKLFDSLSEMENLSSLLVSASDEYEVLNFDAFSPSEMKLQKLIIRGCLENDTFDKLMFKNLGSHIKYLSLSSSRLGNDPFPLLAKNMKNLIYLSIRKWCCAEEVALREGWFPRLTTLFLGDMKQVHTIVIEPSAVESLEALYLVSLTAMTAVPTGLELVGSLRKLVVWGQSDDFKLEWKRENWETKLRHIPEIRI*
snap_masked-CM020530.1-processed-gene-44.10-mRNA-1	Oryza sativa	618	51.94	330	45.15	110	CM020530.1	4440886	4443512	+	rna-gnl|WGS:POTR|OsKitaake10g032975.1	Oryza sativa	920	51.41	300	57.67	100	2613	24			same	MLGGSLCLKILSGTVPVKLFQIRSKDLRLPKVEKLTLSRSPDKLLPPRKPEVLQRGNIEDIVWKSPNEVVVASTQQCQHGAITKPQRDSSAELVIAEFKHSKRWCAGTE*	MLDSCSAAAAVPRFRFANPAPSRRWIRRPRTGSISALMPEFVSSCHSRIINSQFLPLARNGGRSTNPRRYSHAPLTGFERRTELKRRVRMNPCSEVLFV*
snap_masked-CM020530.1-processed-gene-44.13-mRNA-1	Eukaryota	1431	65.9	1431	65.9	477	CM020530.1	4486431	4487861	+	rna-gnl|WGS:POTR|OsKitaake10g033300.1	Eukaryota	2346	54.69	1230	66.02	410	1430	1228	293	homologous	same	MKRKTFVLFPSLGVGHLNPMVELAKHLHRQGLGVVVAVIDPRDDDATSADATARLAAANPSVTFRILPAPATASPDPGPHRVRRSLDTLRLANPVLLEFLRSLPAAVDALLLDMFCVDALDVAAELAIPAYFFFPSPASALAVFLHLPHYYANGTSFREMGKAALLRFPGIPPIRTVDMMATMQDKESETTKIRLYQFKRMMEGKGVLVNSFDWLEPKALKALAAGVCVPDKPTPSVYCVGPLVDTGNKVGSGAERRHACLVWLDAQPRRSVVFLSFGSQGALPAAQLKEIARGLESSGHRFLWVVRSPPEEQATSPEPDLERLLPAGFLERTKGTGMVAKNWAPQAEVVQHEAVGVFVTHCGWNSTLEAIMSALPMICWPLYAEQAMNKVIMVEEMKIAVPLDGYEEGGLVKAEEVEAKVRLVMETEEGRKLREKLVETRDMALDAVKEGGSSEVAFDEFMRDLEKSSLENGVCS*	MMPRRPTRRRASPRPTLPSRSASCRRRPRPARTPARTVSGAASTRSGSPTRCSWSSSARCRPLSTRSCSTCSASTRSTSRPSSPSPHTSSSPPRQAPSPSSSTSRITTPTGRHSGRWDKESETTKIRLYQFKRMMEGKGVLVNSFDWLEPKALKALAAGVCVPDKPTPSVYCVGPLVDTGNKVGSGAERRHACLVWLDAQPRRSVVFLSFGSQGALPAAQLKEIARGLESSGHRFLWVVRSPPEEQATSPEPDLERLLPAGFLERTKGTGMVAKNWAPQAEVVQHEAVGVFVTHCGWNSTLEAIMSALPMICWPLYAEQAMNKVIMVEEMKIAVPLDGYEEGGLVKAEEVEAKVRLVMETEEGRKLREKLVETRDMALDAVKEGGSSEVAFDEFMRDLEKSSLENGVCS*
snap_masked-CM020530.1-processed-gene-44.7-mRNA-1	Magnoliophyta	1032	45.93	1032	45.93	344	CM020530.1	4385972	4391581	+	rna-gnl|WGS:POTR|OsKitaake10g032700.1	cellular organisms	3453	42.14	2766	42.84	922	3452	922	528	homologous	same	MKRKGVKQWVINNWPKRRKQHILDHWRCSYREGVVALLILKLGLALGRETSILGAKKLFHEATALSRLFQGIREVKEELEGMQSFLRGAERFKDTDETTANFIKKIRDLAFEIEDIVDEFTYMLEDRSHGGLASKIVKSIRHIKAWRHLASKLEYIKLKIESADRRKVTYDMRGISSVAGNIDDCSTSSGRLLSFKEPSYDVWENLYKDVQSQLTNNVILDINVVLKVSLEELPHDLKNCFLHCTMFPEDYLMPRKRLVRHWLTAGFIRETSNKTMEEVANDYLHKLVNRSLLQVVERNRNGEVHTCRMHDIIRILALAKSEEEHFGRVYDGSMAFLAEDKFQ*	MAEGVVALLILKLGLALGRETSILGAKKLFHEATALSRLFQGIREVKEELEGMQSFLRGAERFKDTDETTANFIKKIRDLAFEIEDIVDEFTYMLEDRSHGGLASKIVKSIRHIKAWRHLASKLEYIKLKIESADRRKVTYDMRGISSVAGNIDDCSTSSGNFAREEDLVGIGKNGELLTHWLKNNLEQQRSIITTVWGMGGVGKTTLVAYVYYAVKTEFDAAGWVTVSKSYLIEDLLKQIIRGFINNDPQEDLYNHIDFSTMRITNLIEHIRNYLHGKRYVLILDDVWAVDVWFKIRAAFPSDSTGRFVITSRIHEVALLATGNCIIQLEPLGPQHSWELFCKEAFWKNEEKVCPPELEIVAQKLLDRCSGLPIAIACLGRLLSFKEPSYDVWENLYKDVQSQLTNNVILDINVVLKVSLEELPHDLKNCFLHCTMFPEDYLMPRKRLVRHWLTAGFIRETSNKTMEEVANDYLHKLVNRSLLQVVERNRNGEVHTCRMHDIIRILALAKSEEEHFGRVYDGSMAFLAEGTRRLSFQSSNINQLSRSGAPHLRHLYVFGSSLSIDSLAPFLKSLKLLSSLDLQGVNIKSLPHVVFNLYNLRFLGLRDTNIEVIPRLIGRLRHLEVLDARYTKLMTLPKDIVQLRKLRYLNVDMIPEEADKRVVFFSGIRVPTGIVQLTSLQTLQMVDANSEILRHIGSLTQLRAFAVSKVRKEHCVYLCNAIMKMSHLFQLKIKGIDEKEILQLEELHMPPALSTLSLGGQLSANSLPHLVVLSNKSSCNITRLSLAFSKLSEDSFSCLLNLDSLCELHLLKAYEGNRLYFHATSFPKLKRLLIWDAPCLNKVEIEQGAMPRLVKLILRDLPKLKTLPHGIEHLRVLEELEVRDTSEELIEKLRQKGQDIGCKAHKSIGHIKRISIHGTR*
snap_masked-CM020530.1-processed-gene-44.8-mRNA-1	Embryophyta	504	72.02	504	72.02	168	CM020530.1	4391811	4395343	+	rna-gnl|WGS:POTR|OsKitaake10g032900.1	Eukaryota	1654	61.85	1245	69.8	415	431	259	87	homologous	same	MGEGGAALHQVAIRGAYRRSQEDCAGEGERHAGRRSQDSCGGGARRKMTGGDAPALLGTPAVRLRLNGPGRAGRNIWAALLEARLTDAYLPPSPQCAAAAPRGARWFRLWKNSTALDDPTVAPCVADQLSVVFDRVAGDYRDTRGVETRLLDFGSTRGFLADDPADR*	MAATHILFFPVVLHFFFLWPYAASASGLHPVVLLPGATCSQLEARLTDAYLPPSPQCAAAAPRGARWFRLWKNSTALDDPTVAPCVADQLSVVFDRVAGDYRDTRGVETRLLDFGSTRGFLADDPADRDLCMGRLVEALERVGYRDGETLFGAPYDFRQPPAAPGQPCRSFSRFQRRLRALVERASRTNGGRPVVVVSHSQGGYFALEFLNRSPMAWRRRHVKHFVMASTGAGGFVGSMRFLATRDDSPLGRVGRSSAIKFTPLPSPKVFDRHTPLVITRHKNYTAEDMPEFMAAVGLPASEVALYETRALPVAMSFRAPVVPTTCVNGGGVPTTETLVYWDGDFGKDPRVVYGDGDGVVNSASILALDTVIGDDPKQVYYRSVKIAGASHVGVVSDAAALRRVIAVILQDNFV*
snap_masked-CM020530.1-processed-gene-44.9-mRNA-1	Eukaryota	1008	70.24	1008	70.24	336	CM020530.1	4395437	4439730	+	rna-gnl|WGS:POTR|OsKitaake10g032900.1	Eukaryota	1654	61.85	1245	69.8	415	1215	824	277	homologous	same	MGRLVEALERVGYRDGETLFGAPYDFRQPPAAPGQPCRSFSRFQRRLRALVERASRTNGGRPVVVVSHSQGGYFALEFLNRSPMAWRRRHVKHFVMASTGAGGFVGSMRFLATRDDSPLGRVGRSSAIKFTPLPSPKVFDRHTPLVITRHKNYTAEDMPEFMAAVGLPASEVALYETRALPVAMSFRAPVVPTTCVNGGGVPTTETLVYWDGDFGKDPRVVYGDGDGVVNSASILALDTVIGDDPKQVYYRSVKIAGASHVGVVSDAAALRRVIAAVGVTTEAVNASTGLQRADDLVGTSSQSRRRQRRQLTPPRALAMDELRRHSESSFAEEAG*	MAATHILFFPVVLHFFFLWPYAASASGLHPVVLLPGATCSQLEARLTDAYLPPSPQCAAAAPRGARWFRLWKNSTALDDPTVAPCVADQLSVVFDRVAGDYRDTRGVETRLLDFGSTRGFLADDPADRDLCMGRLVEALERVGYRDGETLFGAPYDFRQPPAAPGQPCRSFSRFQRRLRALVERASRTNGGRPVVVVSHSQGGYFALEFLNRSPMAWRRRHVKHFVMASTGAGGFVGSMRFLATRDDSPLGRVGRSSAIKFTPLPSPKVFDRHTPLVITRHKNYTAEDMPEFMAAVGLPASEVALYETRALPVAMSFRAPVVPTTCVNGGGVPTTETLVYWDGDFGKDPRVVYGDGDGVVNSASILALDTVIGDDPKQVYYRSVKIAGASHVGVVSDAAALRRVIAVILQDNFV*
snap_masked-CM020530.1-processed-gene-45.26-mRNA-1	Embryophyta	342	60.53	342	60.53	114	CM020530.1	4574180	4574521	-	rna-gnl|WGS:POTR|OsKitaake10g033900.1	Poaceae	1894	58.45	1113	66.67	371	341	247			same	MNFRAPAVPTTCINGVGVPTTEKLVYWDGDFSQAPEIVYGDGDGVVNSASILALDTVIGEDPRQGYYKSVKIAGTSHDGVVSDGAALERLVSEIPRENFVQASKEEDSRVAQL*	MRRAPPRGRRPVVPAVEEHHGAGRPRRRARPASPTSSASSSTTPPVTTTASPAWRLVSWTSAPPVGSSPTCPPTVQLAETTVSHELRQQKHIDRDEKYCGLYTRAETSAWEGSSRRWRKSATATARPCSARRTTSGRRQRHRGSRAGRSRGSGVSSGRLSSTRAGRTGTNRSSSCRTARAATSRSSSSTGAPWRGAGGTSSTSSWRPPAPAGSCWDCSPWSPASATPPRWALPGGASPASSRRCRHPRCSTATRRWWSRGTRTTGAPDGSRSPGVRGDAIQDEGAAGGDEFQGAGGADDVHQRRRRADDGEAGVLGRRLQPGPGDRVRRRRWGRQFGEHTGSRHGDRRRSEAGVLQVRQDRRHVSRRRCL*
snap_masked-CM020530.1-processed-gene-45.27-mRNA-1	Eukaryota	477	68.76	477	68.76	159	CM020530.1	4574584	4575060	-	rna-gnl|WGS:POTR|OsKitaake10g033900.1	Poaceae	1894	58.45	1113	66.67	371	476	476			same	MGRLVEALEKVGYRDGETLFGAPYDFRQAPAAPGKPCRAFSRFRRQLRALVEHASRTNGDQPVVLVSHSQGGYFALEFINRSPMAWRRRHVKHFVMASTGAGGFVLGLQSLVSGVSDASPMGLAGRSLACKFTSLPSPKVFDRDTPLVVTRDKNYRSS*	MRRAPPRGRRPVVPAVEEHHGAGRPRRRARPASPTSSASSSTTPPVTTTASPAWRLVSWTSAPPVGSSPTCPPTVQLAETTVSHELRQQKHIDRDEKYCGLYTRAETSAWEGSSRRWRKSATATARPCSARRTTSGRRQRHRGSRAGRSRGSGVSSGRLSSTRAGRTGTNRSSSCRTARAATSRSSSSTGAPWRGAGGTSSTSSWRPPAPAGSCWDCSPWSPASATPPRWALPGGASPASSRRCRHPRCSTATRRWWSRGTRTTGAPDGSRSPGVRGDAIQDEGAAGGDEFQGAGGADDVHQRRRRADDGEAGVLGRRLQPGPGDRVRRRRWGRQFGEHTGSRHGDRRRSEAGVLQVRQDRRHVSRRRCL*
snap_masked-CM020530.1-processed-gene-45.28-mRNA-1	Poaceae	531	69.11	531	69.11	177	CM020530.1	4575133	4575663	-	rna-gnl|WGS:POTR|OsKitaake10g033900.1	Poaceae	1894	58.45	1113	66.67	371	482	253			same	MGYHYQHPPILIVGTLYLHVDQWPPHSCIGCCRSSSSSHSSTSPADGGTPPPPRRAGATRPPVVSPRSCCCRGAPAASWRHASRTPTCRRRRNAPRTTTRPTAGGSGCGRTPRSWTTPSSRAPCVADQLRLVFDHAAGDYHGVPGVETRVLDFGSTRGFLADVPANSSARRDYCLP*	MRRAPPRGRRPVVPAVEEHHGAGRPRRRARPASPTSSASSSTTPPVTTTASPAWRLVSWTSAPPVGSSPTCPPTVQLAETTVSHELRQQKHIDRDEKYCGLYTRAETSAWEGSSRRWRKSATATARPCSARRTTSGRRQRHRGSRAGRSRGSGVSSGRLSSTRAGRTGTNRSSSCRTARAATSRSSSSTGAPWRGAGGTSSTSSWRPPAPAGSCWDCSPWSPASATPPRWALPGGASPASSRRCRHPRCSTATRRWWSRGTRTTGAPDGSRSPGVRGDAIQDEGAAGGDEFQGAGGADDVHQRRRRADDGEAGVLGRRLQPGPGDRVRRRRWGRQFGEHTGSRHGDRRRSEAGVLQVRQDRRHVSRRRCL*
snap_masked-CM020530.1-processed-gene-47.3-mRNA-1	Viridiplantae	1215	67.24	1215	67.24	405	CM020530.1	4729640	4730854	+	rna-gnl|WGS:POTR|OsKitaake10g034500.1	Viridiplantae	1802	58.05	1215	67.24	405	1214	1214	405	identical	same	MKEKDTSKQLLPTRASSSSRFGGKVGSNIAVVLLLVSLGFVLGLTSSNAMFLKSFYPSSLMPSSMAPLRLVLSSTSTSPSPPSPPPPPPPPPPQQPAPMHSMGDEELFWRASMAPKSRRRLPDGVVPKKVAFMFLVRGELPLRPLWEKFFEGQRTDHYSIYVHAHPSYSFTGSPESVFHGRYVPSKAAKWGDASLVEAERRLVANALLDAGNSRFVLLSEACIPVYDFATVHAYLTGANTSFVDSFENGGSRSRYREFFAGRNITLARWRKGAQWFEMDRALALEVAADDELCFPAFRDFCVGRRECLIDEHYLATLVTMLGWGRRNANRTLTYADWSRPVNRHPHTYTAEEVTEKVIGGIRADKRCSYNGASSGGICNLFARKFPPETLQPLLRLAPKVMGFG*	MKEKDTSKQLLPTRASSSSRFGGKVGSNIAVVLLLVSLGFVLGLTSSNAMFLKSFYPSSLMPSSMAPLRLVLSSTSTSPSPPSPPPPPPPPPPQQPAPMHSMGDEELFWRASMAPKSRRRLPDGVVPKKVAFMFLVRGELPLRPLWEKFFEGQRTDHYSIYVHAHPSYSFTGSPESVFHGRYVPSKAAKWGDASLVEAERRLVANALLDAGNSRFVLLSEACIPVYDFATVHAYLTGANTSFVDSFENGGSRSRYREFFAGRNITLARWRKGAQWFEMDRALALEVAADDELCFPAFRDFCVGRRECLIDEHYLATLVTMLGWGRRNANRTLTYADWSRPVNRHPHTYTAEEVTEKVIGGIRADKRCSYNGASSGGICNLFARKFPPETLQPLLRLAPKVMGFG*
snap_masked-CM020530.1-processed-gene-49.35-mRNA-1	Viridiplantae	1430	51.75	447	56.6	149	CM020530.1	4952272	4954037	+	rna-gnl|WGS:POTR|OsKitaake10g036200.1	cellular organisms	1098	54.55	1098	54.55	366	1532	416	143	homologous	same	MPGAATTAVVDSRRGTQHAEGPATILAIGTANPTNIVPQDEFTDYYFGVTKSEHLTELKDKMKRICLKSGIEKRYIHLDEEIICAHPNIIDKQQPSLETRVEIAATEVPKLAESAARKAIAEWGRPATDITHLIFSTYSGCRAPSADL*	MPGAATTAVVDSRRGTQHAEGPATILAIGTANPTNIVPQDEFTDYYFGVTKSEHLTELKDKMKRICLKSGIEKRYIHLDEEIICAHPNIIDKQQPSLETRVEIAATEVPKLAESAARKAIAEWGRPATDITHLIFSTYSGGRALQLAKEIAENNHGARVLVALSELTLVCFSTPNESKIVGHGLFGDGAGAIIVGAGSLADGERPLFKMVAASQTTIPGTGHALGMQATDSGIDFHLSIQVPTLIKDNIQQTLLDTFRSVGNNNPNWNDLFWAVHPGGRAILDNIEGKLQLQPWKLAASRQVLHDYGNMSGATIAFVLDELRRRREKEEHELQQHEWGVMLAFGPGITIEAIVMRNPQLSGLKEN*
snap_masked-CM020530.1-processed-gene-5.4-mRNA-1	Streptophyta	1371	66.23	1371	66.23	457	CM020530.1	474176	475546	+	rna-gnl|WGS:POTR|OsKitaake10g003600.1	Streptophyta	1383	65.94	1383	65.94	461	1370	1370	457	homologous	same	MASRSRLVARRSKPELVAPSRPTPHETKLLSDLDDFRNHYEYTPLVAFFRSSGSGNDVPSPPTMTIRTAIGEALVYYYPLAGRLRELPCGKLVVDCTEEGVVFVAAEADLRLADLGEPLLLPFPCSGELLVCDNARSDSLHVAVVDKPLIFMQVTEFKCGGFAIAMQGNHCVADGFGASQFMNAIADLARGEPRPLVLPVWERHLVMARAPPSVAAAYPAFKPLIDGASSNDVMLSTPLDTMVTRHFLFGRREMAALRRLLPARLGRRCTDFQLLAATLWRCRTAALPYAPHRRVHAYLPLSMHGRRWLHIPEGYYGNALAYSIADASAGDLCGGTLGQTVEQVCEARLQVTGEYVRSTVDLMASLRGRGMVFDGVYVVSDLRRLFAELDFGCGEWVVSGMAQPMLATFLVRCRNADGEDAVAASMLLPPSVMERFAEELAGLMMSSKHDNSSPRL*	MYTTMASRSRLVARRSKPELVAPSRPTPHETKLLSDLDDFRNHYEYTPLVAFFRSSGSGNDVPSPPTMTIRTAIGEALVYYYPLAGRLRELPCGKLVVDCTEEGVVFVAAEADLRLADLGEPLLLPFPCSGELLVCDNARSDSLHVAVVDKPLIFMQVTEFKCGGFAIAMQGNHCVADGFGASQFMNAIADLARGEPRPLVLPVWERHLVMARAPPSVAAAYPAFKPLIDGASSNDVMLSTPLDTMVTRHFLFGRREMAALRRLLPARLGRRCTDFQLLAATLWRCRTAALPYAPHRRVHAYLPLSMHGRRWLHIPEGYYGNALAYSIADASAGDLCGGTLGQTVEQVCEARLQVTGEYVRSTVDLMASLRGRGMVFDGVYVVSDLRRLFAELDFGCGEWVVSGMAQPMLATFLVRCRNADGEDAVAASMLLPPSVMERFAEELAGLMMSSKHDNSSPRL*
snap_masked-CM020530.1-processed-gene-50.4-mRNA-1	Poaceae	321	65.73	321	65.73	107	CM020530.1	5009702	5010022	+	rna-gnl|WGS:POTR|OsKitaake10g036400.1	Poaceae	685	51.68	321	65.73	107	320	320	72	identical	same	MESAMRRKMAVVVMSVLMMAAAAAANYAAEPEEDCATQTTYFTNCLRRGIREGCCGVVKNHWCLCQVKREAEVKCIPGRRCDVPKALKIADMDLPCMRNLRCSKHA*	MESAMRRKMAVVVMSVLMMAAAAAANYAAEPEEDCATQTTYFTNCLRRGIREGCCGVVKNHWCLCQVKREAEVKCIPGRRCDVPKALKIADMDLPCMRNLRCSKHA*
snap_masked-CM020530.1-processed-gene-51.21-mRNA-1	Eukaryota	1803	69.44	1803	69.44	601	CM020530.1	5117390	5119192	-	rna-gnl|WGS:POTR|OsKitaake10g036700.1	Eukaryota	1803	69.44	1803	69.44	601	1802	1802	601	identical	same	MVFGAGAGGGGRPWPRLGKMPAAALFAKQVVTGRWFMMLACMVIMSASGGTNIFSIYSGALKSSLGYDQRTLNTLSFFKELGANAGIVSGLVAEVAPPSAVLAVGACMSLAGYLVVYLAVAGRVARPPLWLMCACISAGADSQAFANTGALVTCVKSFPESRGVVVGLLKGFAGLSGAVLPQLYLAIYGGGHDAGSLILLIAWLPAAISLVFLRVVRVMPHRPTNGRVGGGGSNGPIFSFLYISFAVASYLLVMIVLQKTISFSHAAYAATAIVLLLILLLLPLAVVIRQELRSRREADVQETLPAAAPPPQPVVETPPPPPATTCGVGSCLKRTFNPPAHGEDYTIPQAALSVDMVVLFVCVICGAGGSLTAIDNMGQISQSLGYPARSVNTFASLINIWMYAGRAGVGSLSELLLSRYRFPRPLMLTLVLVVSSAGYLLIALGVPHGLYAASVVVGFSFGGLYTLLFSIVSEVFGLKYYATLYNLGMVASPIGAYIFNVRVAGALYDAEAARQNGGGGAAGHRACAGVRCFRASFLIVTAATFFAVIVSLVLVWRTRGFYRGDIYARFKAAAPAPAVEGHRGEVTPEEASGTKLHGST*	MVFGAGAGGGGRPWPRLGKMPAAALFAKQVVTGRWFMMLACMVIMSASGGTNIFSIYSGALKSSLGYDQRTLNTLSFFKELGANAGIVSGLVAEVAPPSAVLAVGACMSLAGYLVVYLAVAGRVARPPLWLMCACISAGADSQAFANTGALVTCVKSFPESRGVVVGLLKGFAGLSGAVLPQLYLAIYGGGHDAGSLILLIAWLPAAISLVFLRVVRVMPHRPTNGRVGGGGSNGPIFSFLYISFAVASYLLVMIVLQKTISFSHAAYAATAIVLLLILLLLPLAVVIRQELRSRREADVQETLPAAAPPPQPVVETPPPPPATTCGVGSCLKRTFNPPAHGEDYTIPQAALSVDMVVLFVCVICGAGGSLTAIDNMGQISQSLGYPARSVNTFASLINIWMYAGRAGVGSLSELLLSRYRFPRPLMLTLVLVVSSAGYLLIALGVPHGLYAASVVVGFSFGGLYTLLFSIVSEVFGLKYYATLYNLGMVASPIGAYIFNVRVAGALYDAEAARQNGGGGAAGHRACAGVRCFRASFLIVTAATFFAVIVSLVLVWRTRGFYRGDIYARFKAAAPAPAVEGHRGEVTPEEASGTKLHGST*
snap_masked-CM020530.1-processed-gene-53.11-mRNA-1	Mesangiospermae	411	72.02	411	72.02	137	CM020530.1	5316502	5316912	-	rna-gnl|WGS:POTR|OsKitaake10g038000.1	Mesangiospermae	932	55.47	411	72.02	137	410	410	137	identical	same	MDESSDLQWRQGWLAVGLPPAPVVAVSAIVGFFLYLTWQMDEYEEQLRRRTQAGLWVLLVLGAVALVLLGSHALVDAGGRVAVPVSWRWGGGYGGSSGDDGGGASPWAVAAVVAVLLVLASHKPSFQMFRPPWHYK*	MDESSDLQWRQGWLAVGLPPAPVVAVSAIVGFFLYLTWQMDEYEEQLRRRTQAGLWVLLVLGAVALVLLGSHALVDAGGRVAVPVSWRWGGGYGGSSGDDGGGASPWAVAAVVAVLLVLASHKPSFQMFRPPWHYK*
snap_masked-CM020530.1-processed-gene-55.13-mRNA-1	Magnoliophyta	708	54.1	708	54.1	236	CM020530.1	5525732	5526439	-	rna-gnl|WGS:POTR|OsKitaake10g038400.1	Spermatophyta	702	54.27	702	54.27	234	701	701	234	homologous	same	MLMILPCRLLLRLVLATLLILAASTDQHVATLPPITLPGCIDKCGNISIPFPFGTKQSSCFLPGFEVTCNDTFSPPRLFLGNSNPGDRQNYQEFEERYYLTTEEGMPTHLMTDDFLFMELMSINLTEGVARAYGPVSSDCSLNDTYHLVKRQMTGLAGPFLISTRNALTAVGWNMEANLARSVRGSGFLKTCGVRLGQPEFATNGSCLGGGCCQGEITQGIGSIAVSFLRQNNSL*	MILPCRLLLRLVLATLLILAASTDQHVATLPPITLPGCIDKCGNISIPFPFGTKQSSCFLPGFEVTCNDTFSPPRLFLGNSNPGDRQNYQEFEERYYLTTEEGMPTHLMTDDFLFMELMSINLTEGVARAYGPVSSDCSLNDTYHLVKRQMTGLAGPFLISTRNALTAVGWNMEANLARSVRGSGFLKTCGVRLGQPEFATNGSCLGGGCCQGEITQGIGSIAVSFLRQNNSL*
snap_masked-CM020530.1-processed-gene-57.8-mRNA-1	cellular organisms	1587	72.02	1587	72.02	529	CM020530.1	5740159	5741745	+	rna-gnl|WGS:POTR|OsKitaake10g039600.1	cellular organisms	2031	63.76	1587	72.02	529	1586	1586	529	identical	same	MAAASAAKELHFLLVPLVAQGHIIPMVDLARLLAGRGARVTVVTTPVNAARNRAAVEGARRGGLAVELAEITFTGPEFGLPEGVENMDQLVDIAMYLAFFKAVWNMEAALEAYVRALPRRPDCVVADACNPWTAAVCERLAIPRLVLHCPSVYFLLAIHCLAKHGVYDRVADQLEPFEVPGFPVRAVVNTATCRGFFQWPGAEKLARDVVDGEATADGLLLNTFRDVEGVFVDAYASALGLRAWAIGPTCAARLDDADSSASRGNRAVVDAARIVSWLDARPPASVLYVSFGSLTHLRATQAIELARGLEESGWPFVWAIKEATAAAVSEWLDGEGYEERVSDRGLLVRGWAPQVTILSHPAAGGFLTHCGWNATLEAISHGVPALTWPNFSDQFSSEQLLVDVLRVGVRSGVTVPPMFLPAEAEGVQLTSDGVVKAVTELMDGGDEGTARRARAKELAAKARAAMEEGGSSHADLTDVIGYVSEFSAKKRQERDAGETAQQPPPSPAELGDISGDKVEADPALSVQS*	MAAASAAKELHFLLVPLVAQGHIIPMVDLARLLAGRGARVTVVTTPVNAARNRAAVEGARRGGLAVELAEITFTGPEFGLPEGVENMDQLVDIAMYLAFFKAVWNMEAALEAYVRALPRRPDCVVADACNPWTAAVCERLAIPRLVLHCPSVYFLLAIHCLAKHGVYDRVADQLEPFEVPGFPVRAVVNTATCRGFFQWPGAEKLARDVVDGEATADGLLLNTFRDVEGVFVDAYASALGLRAWAIGPTCAARLDDADSSASRGNRAVVDAARIVSWLDARPPASVLYVSFGSLTHLRATQAIELARGLEESGWPFVWAIKEATAAAVSEWLDGEGYEERVSDRGLLVRGWAPQVTILSHPAAGGFLTHCGWNATLEAISHGVPALTWPNFSDQFSSEQLLVDVLRVGVRSGVTVPPMFLPAEAEGVQLTSDGVVKAVTELMDGGDEGTARRARAKELAAKARAAMEEGGSSHADLTDVIGYVSEFSAKKRQERDAGETAQQPPPSPAELGDISGDKVEADPALSVQS*
snap_masked-CM020530.1-processed-gene-58.9-mRNA-1	Oryza sativa	675	70.96	675	70.96	225	CM020530.1	5813442	5814116	+	rna-gnl|WGS:POTR|OsKitaake10g040100.1	Oryza sativa	1198	65.78	900	69.44	300	674	674	225	homologous	same	MPCSMPVWQQRHHHRCLTPCLPSPSFLPLRSQPLPASSDGRQWHGARAQPDLPPQQAPLPAGGVGGEQRGRAVSGGGGRRMMKAMMVPHLSGLRRSFTRTYRGYRHLSRRLLDRQIRPRGAGDEATTWPALAPTRTIAETGRVLGGGGLLPPPPSRHAPWFPSAEVALRHGCLASSPVLARGECGSVAEDGCAEAQGGGVVLGVGRRGVVAATHGGGAPAASRG*	MAAVAAVTVHDEEESSTFSILSSREFHSSFVVLSVLLPRDRLPPPSSSASSRTVAYGDDYSAPSSPSTGGARRRTMPCSMPVWQQRHHHRCLTPCLPSPSFLPLRSQPLPASSDGRQWHGARAQPDLPPQQAPLPAGGVGGEQRGRAVSGGGGRRMMKAMMVPHLSGLRRSFTRTYRGYRHLSRRLLDRQIRPRGAGDEATTWPALAPTRTIAETGRVLGGGGLLPPPPSRHAPWFPSAEVALRHGCLASSPVLARGECGSVAEDGCAEAQGGGVVLGVGRRGVVAATHGGGAPAASRG*
snap_masked-CM020530.1-processed-gene-61.19-mRNA-1	Magnoliophyta	477	62.47	477	62.47	159	CM020530.1	6148798	6149485	+	rna-gnl|WGS:POTR|OsKitaake10g042600.2	Spermatophyta	1177	54.12	525	63.81	175	687	458	152	homologous	same	MLTTFVYHALGSFSCVCLLCFASSLVSVADAGGAPVLQALECTSTAAGNYTQDGAYAANLGRLLAMLPNETVSKNGGFFNGTVGNGTATVYGLAMCAADFSRADCMDCLVAAGISAGGVVKRCPGSTTVSAMFDQCLLRYSDSSFFGTAHISTQLRII*	MLTTFVYHALGSFSCVCLLCFASSLVSVADAGGAPVLQALECTSTAAGNYTQDGAYAANLGRLLAMLPNETVSKNGGFFNGTVGNGTATVYGLAMCAADFSRADCMDCLVAAGISAGGVVKRCPGSTTVSAMFDQCLLRYSDSSFFGTAHINITYVSDGEILTGRRRARRRGSR*
snap_masked-CM020530.1-processed-gene-61.19-mRNA-1	Magnoliophyta	477	62.47	477	62.47	159	CM020530.1	6148798	6149485	+	rna-gnl|WGS:POTR|OsKitaake10g042600.1	Spermatophyta	1033	55.47	555	62.16	185	687	458	152	homologous	same	MLTTFVYHALGSFSCVCLLCFASSLVSVADAGGAPVLQALECTSTAAGNYTQDGAYAANLGRLLAMLPNETVSKNGGFFNGTVGNGTATVYGLAMCAADFSRADCMDCLVAAGISAGGVVKRCPGSTTVSAMFDQCLLRYSDSSFFGTAHISTQLRII*	MLTTFVYHALGSFSCVCLLCFASSLVSVADAGGAPVLQALECTSTAAGNYTQDGAYAANLGRLLAMLPNETVSKNGGFFNGTVGNGTATVYGLAMCAADFSRADCMDCLVAAGISAGGVVKRCPGSTTVSAMFDQCLLRYSDSSFFGTAHINITYVSDGEILTGRRRARRRGSREQVNSMCDLV*
snap_masked-CM020530.1-processed-gene-62.6-mRNA-1	cellular organisms	2160	62.13	2160	62.13	720	CM020530.1	6227747	6230443	+	rna-gnl|WGS:POTR|OsKitaake10g043600.5	cellular organisms	2608	54.06	1689	59.27	563	2440	1672	558	homologous	same	MPSRQPPPPPPPPPPRPDVARRRSVAVAAAAGAAGAGAVAVLVVVALLWWLRRRRGKGKGEADEVVAAAGRLQRLSYRKLRRATGGFAAGSKLGQGGFGPVFRGALPPTTTAAGAIRGDGAGRPVAVKVMDAAGSLQGEREFHNEIAVASHLLASSSAPGSPPVPDAAAKPGGKGRDSILLPFAYSMSSAARGEGRPRRMMLVYDLMPNGSLQDALLGRRCPELVAEWPRRLAVARDVAAALHYLHSVVKPPVVHGDVKPSNVLLDTDLRARLADFGLSRINSDADADGKPESGAIAEGCDVDGGCDDDASVIAESTVTTTVNGEGNPKSPEDDDGFTSASPAEAASTSGFDRTSVESGMNSRSCNGGGSRTGGTMGSGTGSDWWWKQDNGGGSNGVKDYVMEWIRSEIKKERPKNDWIAGAAITNPAADRKKPKRRAREWWREEYADELAKKQKRRALAKSKSEQAGLQWWERDIDDDLDAKGRSKWSMMKSWSRRSNGSTGNGNGNGNGSINWWVNGARSTRDWASGEFVPKSSGAVSSTPSMRGTVCYVAPEYGGGGPLSERCDIYSYGVLLLVLISGRRPLQVTASPMSEFEKASLISWAKHLARVSRLIDLVDPALQDVNRDEVLLCITVALLCIQRSPARRPSSEEVLRMLSGEGEPPHLPLEFSPSPPGGFPFKSRKKVRIAIADLKYEGQPGHYVFWKGFIEVILTWFDTV*	MDAAGSLQGEREFHNEIAVASHLLASSSAPGSPPVPDAAAKPGGKGRDSILLPFAYSMSSAARGEGRPRRMMLVYDLMPNGSLQDALLGRRCPELVAEWPRRLAVARDVAAALHYLHSVVKPPVVHGDVKPSNVLLDTDLRARLADFGLSRINSDADADGKPESGAIAEGCDVDGGCDDDASVIAESTVTTTVNGEGNPKSPEDDDGFTSASPAEAASTSGFDRTSVESGMNSRSCNGGGSRTGGTMGSGTGSDWWWKQDNGGGSNGVKDYVMEWIRSEIKKERPKNDWIAGAAITNPAADRKKPKRRAREWWREEYADELAKKQKRRALAKSKSEQAGLQWWERDIDDDLDAKGRSKWSMMKSWSRRSNGSTGNGNGNGNGSINWWVNGARSTRDWASGEFVPKSSGAVSSTPSMRGTVCYVAPEYGGGGPLSERCDIYSYGVLLLVLISGRRPLQVTASPMSEFEKASLISWAKHLARVSRLIDLVDPALQDVNRDEVLLCITVALLCIQRSPARRPSSEEVLRMLSGEGEPPHLPLEFSPSPPGGFPFKSRKKVRYMLM*
snap_masked-CM020530.1-processed-gene-62.6-mRNA-1	cellular organisms	2160	62.13	2160	62.13	720	CM020530.1	6227747	6230443	+	rna-gnl|WGS:POTR|OsKitaake10g043600.2	cellular organisms	2441	54.28	1572	59.92	524	2440	1559	469	homologous	same	MPSRQPPPPPPPPPPRPDVARRRSVAVAAAAGAAGAGAVAVLVVVALLWWLRRRRGKGKGEADEVVAAAGRLQRLSYRKLRRATGGFAAGSKLGQGGFGPVFRGALPPTTTAAGAIRGDGAGRPVAVKVMDAAGSLQGEREFHNEIAVASHLLASSSAPGSPPVPDAAAKPGGKGRDSILLPFAYSMSSAARGEGRPRRMMLVYDLMPNGSLQDALLGRRCPELVAEWPRRLAVARDVAAALHYLHSVVKPPVVHGDVKPSNVLLDTDLRARLADFGLSRINSDADADGKPESGAIAEGCDVDGGCDDDASVIAESTVTTTVNGEGNPKSPEDDDGFTSASPAEAASTSGFDRTSVESGMNSRSCNGGGSRTGGTMGSGTGSDWWWKQDNGGGSNGVKDYVMEWIRSEIKKERPKNDWIAGAAITNPAADRKKPKRRAREWWREEYADELAKKQKRRALAKSKSEQAGLQWWERDIDDDLDAKGRSKWSMMKSWSRRSNGSTGNGNGNGNGSINWWVNGARSTRDWASGEFVPKSSGAVSSTPSMRGTVCYVAPEYGGGGPLSERCDIYSYGVLLLVLISGRRPLQVTASPMSEFEKASLISWAKHLARVSRLIDLVDPALQDVNRDEVLLCITVALLCIQRSPARRPSSEEVLRMLSGEGEPPHLPLEFSPSPPGGFPFKSRKKVRIAIADLKYEGQPGHYVFWKGFIEVILTWFDTV*	MDAAGSLQGEREFHNEIAVASHLLASSSAPGSPPVPDAAAKPGGKGRDSILLPFAYSMSSAARGEGRPRRMMLVYDLMPNGSLQDALLGRRCPELVAEWPRRLAVARDVAAALHYLHSVVKPPVVHGDVKPSNVLLDTDLRARLADFGLSRINSDADADGKPESGAIAEGCDVDGGCDDDASVIAESTVTTTVNGEGNPKSPEDDDGFTSASPAEAASTSGFDRTSVESGMNSRSCNGGGSRTGGTMGSGTGSDWWWKQDNGGGSNGVKDYVMEWIRSEIKKERPKNDWIAGAAITNPAADRKKPKRRAREWWREEYADELAKKQKRRALAKSKSEQAGLQWWERDIDDDLDAKGRSKWSMMKSWSRRSNGSTGNGNGNGNGSINWWVNGARSTRDWASGEFVPKSSGAVSSTPSMRGTVCYVAPEYGGGGPLSERCDIYSYGVLLLVLISGRRPLQVTASPMSEFEKSHSFASKGLQLVDHQVRRYSECCLARENLRTSHWSSHRLHLVGSLSSPERKFDTC*
snap_masked-CM020530.1-processed-gene-62.6-mRNA-1	cellular organisms	2160	62.13	2160	62.13	720	CM020530.1	6227747	6230443	+	rna-gnl|WGS:POTR|OsKitaake10g043600.3	cellular organisms	3151	51.57	1677	59.51	559	2440	1672	558	homologous	same	MPSRQPPPPPPPPPPRPDVARRRSVAVAAAAGAAGAGAVAVLVVVALLWWLRRRRGKGKGEADEVVAAAGRLQRLSYRKLRRATGGFAAGSKLGQGGFGPVFRGALPPTTTAAGAIRGDGAGRPVAVKVMDAAGSLQGEREFHNEIAVASHLLASSSAPGSPPVPDAAAKPGGKGRDSILLPFAYSMSSAARGEGRPRRMMLVYDLMPNGSLQDALLGRRCPELVAEWPRRLAVARDVAAALHYLHSVVKPPVVHGDVKPSNVLLDTDLRARLADFGLSRINSDADADGKPESGAIAEGCDVDGGCDDDASVIAESTVTTTVNGEGNPKSPEDDDGFTSASPAEAASTSGFDRTSVESGMNSRSCNGGGSRTGGTMGSGTGSDWWWKQDNGGGSNGVKDYVMEWIRSEIKKERPKNDWIAGAAITNPAADRKKPKRRAREWWREEYADELAKKQKRRALAKSKSEQAGLQWWERDIDDDLDAKGRSKWSMMKSWSRRSNGSTGNGNGNGNGSINWWVNGARSTRDWASGEFVPKSSGAVSSTPSMRGTVCYVAPEYGGGGPLSERCDIYSYGVLLLVLISGRRPLQVTASPMSEFEKASLISWAKHLARVSRLIDLVDPALQDVNRDEVLLCITVALLCIQRSPARRPSSEEVLRMLSGEGEPPHLPLEFSPSPPGGFPFKSRKKVRIAIADLKYEGQPGHYVFWKGFIEVILTWFDTV*	MDAAGSLQGEREFHNEIAVASHLLASSSAPGSPPVPDAAAKPGGKGRDSILLPFAYSMSSAARGEGRPRRMMLVYDLMPNGSLQDALLGRRCPELVAEWPRRLAVARDVAAALHYLHSVVKPPVVHGDVKPSNVLLDTDLRARLADFGLSRINSDADADGKPESGAIAEGCDVDGGCDDDASVIAESTVTTTVNGEGNPKSPEDDDGFTSASPAEAASTSGFDRTSVESGMNSRSCNGGGSRTGGTMGSGTGSDWWWKQDNGGGSNGVKDYVMEWIRSEIKKERPKNDWIAGAAITNPAADRKKPKRRAREWWREEYADELAKKQKRRALAKSKSEQAGLQWWERDIDDDLDAKGRSKWSMMKSWSRRSNGSTGNGNGNGNGSINWWVNGARSTRDWASGEFVPKSSGAVSSTPSMRGTVCYVAPEYGGGGPLSERCDIYSYGVLLLVLISGRRPLQVTASPMSEFEKASLISWAKHLARVSRLIDLVDPALQDVNRDEVLLCITVALLCIQRSPARRPSSEEVLRMLSGEGEPPHLPLEFSPSPPGGFPFKSRKKVR*
snap_masked-CM020530.1-processed-gene-62.6-mRNA-1	cellular organisms	2160	62.13	2160	62.13	720	CM020530.1	6227747	6230443	+	rna-gnl|WGS:POTR|OsKitaake10g043600.1	cellular organisms	3362	53.93	1962	63.66	654	2696	1946	535	homologous	same	MPSRQPPPPPPPPPPRPDVARRRSVAVAAAAGAAGAGAVAVLVVVALLWWLRRRRGKGKGEADEVVAAAGRLQRLSYRKLRRATGGFAAGSKLGQGGFGPVFRGALPPTTTAAGAIRGDGAGRPVAVKVMDAAGSLQGEREFHNEIAVASHLLASSSAPGSPPVPDAAAKPGGKGRDSILLPFAYSMSSAARGEGRPRRMMLVYDLMPNGSLQDALLGRRCPELVAEWPRRLAVARDVAAALHYLHSVVKPPVVHGDVKPSNVLLDTDLRARLADFGLSRINSDADADGKPESGAIAEGCDVDGGCDDDASVIAESTVTTTVNGEGNPKSPEDDDGFTSASPAEAASTSGFDRTSVESGMNSRSCNGGGSRTGGTMGSGTGSDWWWKQDNGGGSNGVKDYVMEWIRSEIKKERPKNDWIAGAAITNPAADRKKPKRRAREWWREEYADELAKKQKRRALAKSKSEQAGLQWWERDIDDDLDAKGRSKWSMMKSWSRRSNGSTGNGNGNGNGSINWWVNGARSTRDWASGEFVPKSSGAVSSTPSMRGTVCYVAPEYGGGGPLSERCDIYSYGVLLLVLISGRRPLQVTASPMSEFEKASLISWAKHLARVSRLIDLVDPALQDVNRDEVLLCITVALLCIQRSPARRPSSEEVLRMLSGEGEPPHLPLEFSPSPPGGFPFKSRKKVRIAIADLKYEGQPGHYVFWKGFIEVILTWFDTV*	MPSRQPPPPPPPPPPRPDVARRRSVAVAAAAGAAGAGAVAVLVVVALLWWLRRRRGKGKGEADEVVAAAGRLQRLSYRKLRRATGGFAAGSKLGQGGFGPVFRGALPPTTTAAGAIRGDGAGRPVAVKVMDAAGSLQGEREFHNEIAVASHLLASSSAPGSPPVPDAAAKPGGKGRDSILLPFAYSMSSAARGEGRPRRMMLVYDLMPNGSLQDALLGRRCPELVAEWPRRLAVARDVAAALHYLHSVVKPPVVHGDVKPSNVLLDTDLRARLADFGLSRINSDADADGKPESGAIAEGCDVDGGCDDDASVIAESTVTTTVNGEGNPKSPEDDDGFTSASPAEAASTSGFDRTSVESGMNSRSCNGGGSRTGGTMGSGTGSDWWWKQDNGGGSNGVKDYVMEWIRSEIKKERPKNDWIAGAAITNPAADRKKPKRRAREWWREEYADELAKKQKRRALAKSKSEQAGLQWWERDIDDDLDAKGRSKWSMMKSWSRRSNGSTGNGNGNGNGSINWWVNGARSTRDWASGEFVPKSSGAVSSTPSMRGTVCYVAPEYGGGGPLSERCDIYSYGVLLLVLISGRRPLQVTASPMSEFEKSHSFASKGLQLVDHQVRRYSECCLARENLRTSHWSSHRLHLVGSLSSPERKFGEFV*
snap_masked-CM020530.1-processed-gene-62.6-mRNA-1	cellular organisms	2160	62.13	2160	62.13	720	CM020530.1	6227747	6230443	+	rna-gnl|WGS:POTR|OsKitaake10g043600.4	cellular organisms	2514	54.61	1689	59.27	563	2440	1672	558	homologous	same	MPSRQPPPPPPPPPPRPDVARRRSVAVAAAAGAAGAGAVAVLVVVALLWWLRRRRGKGKGEADEVVAAAGRLQRLSYRKLRRATGGFAAGSKLGQGGFGPVFRGALPPTTTAAGAIRGDGAGRPVAVKVMDAAGSLQGEREFHNEIAVASHLLASSSAPGSPPVPDAAAKPGGKGRDSILLPFAYSMSSAARGEGRPRRMMLVYDLMPNGSLQDALLGRRCPELVAEWPRRLAVARDVAAALHYLHSVVKPPVVHGDVKPSNVLLDTDLRARLADFGLSRINSDADADGKPESGAIAEGCDVDGGCDDDASVIAESTVTTTVNGEGNPKSPEDDDGFTSASPAEAASTSGFDRTSVESGMNSRSCNGGGSRTGGTMGSGTGSDWWWKQDNGGGSNGVKDYVMEWIRSEIKKERPKNDWIAGAAITNPAADRKKPKRRAREWWREEYADELAKKQKRRALAKSKSEQAGLQWWERDIDDDLDAKGRSKWSMMKSWSRRSNGSTGNGNGNGNGSINWWVNGARSTRDWASGEFVPKSSGAVSSTPSMRGTVCYVAPEYGGGGPLSERCDIYSYGVLLLVLISGRRPLQVTASPMSEFEKASLISWAKHLARVSRLIDLVDPALQDVNRDEVLLCITVALLCIQRSPARRPSSEEVLRMLSGEGEPPHLPLEFSPSPPGGFPFKSRKKVRIAIADLKYEGQPGHYVFWKGFIEVILTWFDTV*	MDAAGSLQGEREFHNEIAVASHLLASSSAPGSPPVPDAAAKPGGKGRDSILLPFAYSMSSAARGEGRPRRMMLVYDLMPNGSLQDALLGRRCPELVAEWPRRLAVARDVAAALHYLHSVVKPPVVHGDVKPSNVLLDTDLRARLADFGLSRINSDADADGKPESGAIAEGCDVDGGCDDDASVIAESTVTTTVNGEGNPKSPEDDDGFTSASPAEAASTSGFDRTSVESGMNSRSCNGGGSRTGGTMGSGTGSDWWWKQDNGGGSNGVKDYVMEWIRSEIKKERPKNDWIAGAAITNPAADRKKPKRRAREWWREEYADELAKKQKRRALAKSKSEQAGLQWWERDIDDDLDAKGRSKWSMMKSWSRRSNGSTGNGNGNGNGSINWWVNGARSTRDWASGEFVPKSSGAVSSTPSMRGTVCYVAPEYGGGGPLSERCDIYSYGVLLLVLISGRRPLQVTASPMSEFEKASLISWAKHLARVSRLIDLVDPALQDVNRDEVLLCITVALLCIQRSPARRPSSEEVLRMLSGEGEPPHLPLEFSPSPPGGFPFKSRKKVRYMLM*
snap_masked-CM020530.1-processed-gene-63.9-mRNA-1	Magnoliophyta	639	70.42	639	70.42	213	CM020530.1	6323864	6325265	+	rna-gnl|WGS:POTR|OsKitaake10g043000.1	Spermatophyta	1325	54.49	645	71.01	215	1191	576	196	homologous	same	MARHRPMTAVFFVFVVALLSSASPATAKATPAAPPCVAPPAAVAFLRASCASTLYRLTCYDALIPSGCAFQTSTVKLARAAADVNAASLKNLTARAKELVAHGVPGEAPAIAAEIRDCASASSSASGHAKETAAELARLDAMGDAAKGSQARWAVSNAKTWLSAAMTNEANCADALSSTGAAVSPAARELIAGYVLLSTTATHLLAITTVCN*	MARHRPMTAVFFVFVVALLSSASPATAKATPAAPPCVAPPAAVAFLRASCASTLYRLTCYDALIPSGCAFQTSTVKLARAAADVNAASLKNLTARAKELVAHGVPGEAPAIAAEIRDCASASSSASGHAKETAAELARLDAMGDAAKGSQARWAVSNAKTWLSAAMTNEANCADALSSTGAAVSPAARELIAGVVMAKQYTSIALSFVNTIPVS*
snap_masked-CM020530.1-processed-gene-64.2-mRNA-1	commelinids	1092	64.1	1092	64.1	364	CM020530.1	6444330	6449324	+	rna-gnl|WGS:POTR|OsKitaake10g043800.1	commelinids	1723	50.96	762	62.07	254	763	716	247	homologous	same	MAGTRPLDDDEDGRMRQRRDPLPAGLPRSSLVGSPSSYPVALIMPPMADAEEGLMRRQAAPSTPTPPMASPFRRRALDSKCRCRRLRTPPARGEAARRPDPSPLAVRVLGGGMPVGLTVSQSLWLAQPLEDDDLLSEILLRLPAKPSSLPRASLVCKRWRRVVSDAVFLRRFRSHHGKPPLLGFFKVSYRNPIFIPTLDPPDRISAARFSLQLPLPGGGGGSPPVFGHFYHMFAFRHGRALIYDRSLLQITVWDPVTGDRRAVDIPEPFGRRPAYVSNWAMRCVDGHVHGGCHSSPFEVVVIGFNKYRRRLFTCVYSSDTGNWGKVISNAFNFRGHKTRSSTPGWEFFLLLVPKCYWDRHPSV*	MTSHRRRTTSPSPAQAQPLEDDDLLSEILLRLPAKPSSLPRASLVCKRWRRVVSDAVFLRRFRSHHGKPPLLGFFKVSYRNPIFIPTLDPPDRISAARFSLQLPLPGGGGGSPPVFGHFYHMFAFRHGRALIYDRSLLQITVWDPVTGDRRAVDIPEPFGRRPAYVSNWAMRCVDGHVHGGCHSSPFEVVVIGFNKYRRRLFTCVYSSDTGNWGKVISNAFNFRGHKTRSSTPGWEFFLLLVPKCYWDRHPSV*
snap_masked-CM020530.1-processed-gene-64.3-mRNA-1	Poaceae	267	46.44	267	46.44	89	CM020530.1	6449368	6454328	+	rna-gnl|WGS:POTR|OsKitaake10g043800.1	commelinids	1723	50.96	762	62.07	254	4957				same	MHGDGGDQIAPAEDGGLLFLAVRDFSLNLWKHKINSDSAAAGWVLEKTIELDRLLPFEPRPDTDTPAPMNILGFAEEHNVFILVQDVY*	MTSHRRRTTSPSPAQAQPLEDDDLLSEILLRLPAKPSSLPRASLVCKRWRRVVSDAVFLRRFRSHHGKPPLLGFFKVSYRNPIFIPTLDPPDRISAARFSLQLPLPGGGGGSPPVFGHFYHMFAFRHGRALIYDRSLLQITVWDPVTGDRRAVDIPEPFGRRPAYVSNWAMRCVDGHVHGGCHSSPFEVVVIGFNKYRRRLFTCVYSSDTGNWGKVISNAFNFRGHKTRSSTPGWEFFLLLVPKCYWDRHPSV*
snap_masked-CM020530.1-processed-gene-65.22-mRNA-1	Mesangiospermae	816	71.94	816	71.94	272	CM020530.1	6476189	6477004	-	rna-gnl|WGS:POTR|OsKitaake10g044000.1	Mesangiospermae	810	71.98	810	71.98	270	809	809	270	homologous	same	MAMASSNDENERREQAEKALQRAEELFAAGNVRSAHLQAGRAKRLCPSLPGVASAAAAYEVHAAARPGKGNNWRAVLGMRYGDAATLDTIKDQFQRLSLLLLHHPDDDNNNNAGRRAAVEGAVELLRRACEDALSAVAAGSSMEDDDDDGTSRRPHAAAAPHNYKMPPPAMQLHVPREAIVIYCPSCKSEFAGKVGRLEQQVGMKCARCTEWLSPPWQKKPQAKKEPPAGPGRPAVFQCPAKCPECGEQYVHGVRRPVVPPVQGVHQESHG*	MASSNDENERREQAEKALQRAEELFAAGNVRSAHLQAGRAKRLCPSLPGVASAAAAYEVHAAARPGKGNNWRAVLGMRYGDAATLDTIKDQFQRLSLLLLHHPDDDNNNNAGRRAAVEGAVELLRRACEDALSAVAAGSSMEDDDDDGTSRRPHAAAAPHNYKMPPPAMQLHVPREAIVIYCPSCKSEFAGKVGRLEQQVGMKCARCTEWLSPPWQKKPQAKKEPPAGPGRPAVFQCPAKCPECGEQYVHGVRRPVVPPVQGVHQESHG*
snap_masked-CM020530.1-processed-gene-66.7-mRNA-1	Oryza sativa	513	66.08	513	66.08	171	CM020530.1	6675136	6677415	-	rna-gnl|WGS:POTR|OsKitaake10g045400.1	Oryza sativa	477	66.25	477	66.25	159	476	442	148	homologous	same	MKGFNLVQARDSLTFSRFMDPFFGRQPSYLSPYRSPLLATPISASTAAVRLLRHRREHHRSAVVLLLVERSFEGSAGVLTGAWGSGLAGAGSGGSSGTLEKRGERCAGQAKRRSQRRTGRAERRVKWPTVMPAASHERSSARQRSGLVSRPSGVPSNVAGANLRQAAEHP*	MFISSKETNLTGRQPSYLSPYRSPLLATPISASTAAVRLLRHRREHHRSAVVLLLVERSFEGSAGVLTGAWGSGLAGAGSGGSSGTLEKRGERCAGQAKRRSQRRTGRAERRVKWPTVMPAASHERSSARQRSGLVSRPSGVPSNVAGANLRQAAEHP*
snap_masked-CM020530.1-processed-gene-68.1-mRNA-1	cellular organisms	531	71	531	71	177	CM020530.1	6804042	6804572	+	rna-gnl|WGS:POTR|OsKitaake10g046200.1	cellular organisms	741	62.21	531	71	177	530	530	177	identical	same	MAPSKVSLAAVLAVAISLAMAATTTTSAQNTPQDYVNLHNSARRADGVGPVSWDPKVASFAQSYAAKRAGDCRLQHSGGPYGENIFWGSAGRAWSAADAVASWVGEKKNYHYDTNTCDPGKVCGHYTQVVWRKSVRIGCARVVCAANRGVFITCNYDPPGNFNGERPFLTLDAAAK*	MAPSKVSLAAVLAVAISLAMAATTTTSAQNTPQDYVNLHNSARRADGVGPVSWDPKVASFAQSYAAKRAGDCRLQHSGGPYGENIFWGSAGRAWSAADAVASWVGEKKNYHYDTNTCDPGKVCGHYTQVVWRKSVRIGCARVVCAANRGVFITCNYDPPGNFNGERPFLTLDAAAK*
snap_masked-CM020530.1-processed-gene-68.2-mRNA-1	Eukaryota	1008	45.44	1008	45.44	336	CM020530.1	6838424	6839431	+	rna-gnl|WGS:POTR|OsKitaake10g046300.1	Eukaryota	1580	41.71	1008	45.44	336	1007	1007	336	identical	same	MPIPEKDGVEDNQEDDTFSRLQLLAQQRHAMEKFWRMSQEQIEESAGNEELILPISRVKNIIHAKEGGMMLSADTPAFVTKLCELFVQELILRAWVCANSHNREIILGTDIAEAITTTESYHFLANVVHGHQALGSNIPEIGVSAWKRHKLDEMTSLCHPPQAVQVTDLANHPPNIPVCPPIGQSGTQHTTSTHVLMMQGESIHKASKEKSPLKEVMVPTNKVGMTNSSYGVPNGGGATSSKVVIDSPKGETAQVFSSQHACPSLEDNYVIPIPAGHGDSFRTLDEANIPQLHQEQKNFISQDAIVGENIPLNESLEKSKHKDEDLLFPDKDLPE*	MPIPEKDGVEDNQEDDTFSRLQLLAQQRHAMEKFWRMSQEQIEESAGNEELILPISRVKNIIHAKEGGMMLSADTPAFVTKLCELFVQELILRAWVCANSHNREIILGTDIAEAITTTESYHFLANVVHGHQALGSNIPEIGVSAWKRHKLDEMTSLCHPPQAVQVTDLANHPPNIPVCPPIGQSGTQHTTSTHVLMMQGESIHKASKEKSPLKEVMVPTNKVGMTNSSYGVPNGGGATSSKVVIDSPKGETAQVFSSQHACPSLEDNYVIPIPAGHGDSFRTLDEANIPQLHQEQKNFISQDAIVGENIPLNESLEKSKHKDEDLLFPDKDLPE*
snap_masked-CM020530.1-processed-gene-71.8-mRNA-1	Streptophyta	2362	59.48	1458	69	486	CM020530.1	7092730	7098444	+	rna-gnl|WGS:POTR|OsKitaake10g047000.1	Streptophyta	2212	60.8	1458	69	486	5564	1456	486	identical	same	MVVTFTSRRSEPVLLRPARPTPRETKQLSDLDDQRTLRYYETVVGFFRRCDGGAAGAVGAPADPAKAIRAALAEALVYYYPVAGRLREVADGGGAGNRLVVDCTAEGVVFVEADADVRLEDFGQPLLPPYPCVGELLCDAGDTRAVVGKPLLLMQVTQLKCGGFVLGFHICHNIADGFGMAQLIMAIADLARGEPAPTILPVWRRDLLTAARLGSGAVARTPFASAAAASASASSPALQNGARRAAAAADAMLSTPPDRMVVEYFLFGPREVSYLRGQLPAHLADSTTVFELLTAVMWRCRTAALGYGPDLRVRLMITMNARGRWNAHTPLPRGFYGNAHVSPVAEAAAGDLLGRPLADTVELVRRTKRGMTRERMSAMVETVAQLREWPPSSMDRVYEVSDIKWTTVNLLKFGWAEFAGGGIPLAGDLTSKLGSDHTRCKNSAGEVSTVVSMLLPRVAMARFKKEMAVLLNKDDKKSLTIMSSL*	MVVTFTSRRSEPVLLRPARPTPRETKQLSDLDDQRTLRYYETVVGFFRRCDGGAAGAVGAPADPAKAIRAALAEALVYYYPVAGRLREVADGGGAGNRLVVDCTAEGVVFVEADADVRLEDFGQPLLPPYPCVGELLCDAGDTRAVVGKPLLLMQVTQLKCGGFVLGFHICHNIADGFGMAQLIMAIADLARGEPAPTILPVWRRDLLTAARLGSGAVARTPFASAAAASASASSPALQNGARRAAAAADAMLSTPPDRMVVEYFLFGPREVSYLRGQLPAHLADSTTVFELLTAVMWRCRTAALGYGPDLRVRLMITMNARGRWNAHTPLPRGFYGNAHVSPVAEAAAGDLLGRPLADTVELVRRTKRGMTRERMSAMVETVAQLREWPPSSMDRVYEVSDIKWTTVNLLKFGWAEFAGGGIPLAGDLTSKLGSDHTRCKNSAGEVSTVVSMLLPRVAMARFKKEMAVLLNKDDKKSLTIMSSL*
snap_masked-CM020530.1-processed-gene-72.17-mRNA-1	Petrosaviidae	1056	64.3	1056	64.3	352	CM020530.1	7194140	7199399	-	rna-gnl|WGS:POTR|OsKitaake10g047300.1	Poaceae	1400	56.57	372	60.75	124	637	171	58	homologous	same	MAEGRGARGTPSTTARHRHHLGHHLSRVPISTRYGGGQICGRKAVGDCLLGAGGSEASRSGHVDWHSLEQLLLVEAWHGNNLQRRGHEGDEPWGLHHVEVLRPCAVLQRPCELVQQVADHGCHEADPELRAGAHPTASAEGEDAVVAALDVNALLEEPLRPLLERVVPDTGVTCYGPHVDDDAGVLWDIVAGDLDAGAGLVREHQRRRWVQPERLLHDGLQVGQVRDVCLQHDATAADDAVQLLLRLHLHPWIPHQLRHRPLHRYHRRVRAGGNHIAEEADDGVVAEVVLVPEGEQGVDEVLFGTVTLELTGMLVHDPPGEAVSPCAVGVIELLVHRVQPPQHPDVLCDGQ*	MVQSLPARGAAGRRKKMGTWMSLVWFLMFPAKKYKIVVVGLDDVAAKGLGARWVVLLAAMAEGRGARGTPSTTARHRHHLGHHLSRVPISTRYGGGQICGRKAVGDCLLGAGGSEASGKRDGG*
snap_masked-CM020530.1-processed-gene-73.8-mRNA-1	Oryza sativa	246	51.22	246	51.22	82	CM020530.1	7322129	7324556	-	rna-gnl|WGS:POTR|OsKitaake10g048150.1	Oryza	1710	53.04	351	67.81	117	504				same	MENSTPLIAHMPGVPTKRGGCPKHSNSVTASEGVHQFNRCGWVDCFSDELGNEILGLLLISTNYIGPMSVERGKAAPLFLD*	MTSYFYPSVPSLYPLRLHLLRPRGYLPSTASPASTIVLRRLAHPPSASALATSAGPPSPPGAPRIQRARAPALGWSRQLRRCARQRPPRRACARRPSVTISALAKKASRPDGQPFV*
snap_masked-CM020530.1-processed-gene-73.9-mRNA-1	Oryza	975	61.03	975	61.03	325	CM020530.1	7325154	7344389	-	rna-gnl|WGS:POTR|OsKitaake10g048150.1	Oryza	1710	53.04	351	67.81	117	607	295	55	homologous	same	MHTLKQKQLSSLPWPQPYVAAESPFVGVAELYAAIYSPSSRSVRRRIIPNDNAVHQCNNVIHNYHNRICHRLLTKVTMFSVIHSDDIELFPQFFWVSFSCHQILGNHFPVDTTKQSNPYPPILCSLIPSRAPPPQTSARFARFALISPPDALVRGLSAATTGYGLAGPGRSHGAREFHPELEEAEDYAFLGREVDEARHRRGVRPQHGCGGRRAFLPESRDEVDVTMTSYFYPSVPSLYPLRLHLLRPRGYLPSTASPASTIVLRSASSLGERPGDKRRTTIATRSTAYTASARASLRLVAAITALRATATPATSLRASAERDD*	MTSYFYPSVPSLYPLRLHLLRPRGYLPSTASPASTIVLRRLAHPPSASALATSAGPPSPPGAPRIQRARAPALGWSRQLRRCARQRPPRRACARRPSVTISALAKKASRPDGQPFV*
snap_masked-CM020530.1-processed-gene-75.4-mRNA-1	Viridiplantae	1309	40.72	669	45.59	223	CM020530.1	7382450	7422297	+	rna-gnl|WGS:POTR|OsKitaake10g048500.1	cellular organisms	1426	45.58	990	47.68	330	2840	543	183	homologous	same	MDMYEHDRLETFKLRSKAGLLKIVGVLVSVGGTMLVSLYKGKSLHLWNSILQHQKEQQTKSATNQLRGTIFLAGSSLTFACWYLVQSKVLKVYPYKYWSSMVTCLVGGFQTAFVGIILRRDKNAWMLGWDLNLVTVVYSGALATAGKYSLNSWAVAKRGPAYPPMFNPLSVIFTVVFDSILMGDDLTVGSFNTAVAWKALVSMVLVQIFIMDTIPLFKVSIG*	MDIVGAGTSPAARWKAPASMVLVQLFNSGMILLSKVSINGGMFVFALLSYRSVFGAIFILPFALIFERGKWRDIDWSATGWIFFNAFIGYAVPMSLYYYGLKDTTPSYSVIFTNIIPLFTFVLSLVFRLETFKLRSKAGLLKIVGVLVSVGGTMLVSLYKGKSLHLWNSILQHQKEQQTKSATNQLRGTIFLAGSSLTFACWYLVQSKVLKVYPYKYWSSMVTCLVGGFQTAFVGIILRRDKNAWMLGWDLNLVTVVYSGALATAGKYSLNSWAVAKRGPAYPPMFNPLSVIFTVVFDSILMGDDLTVGSLIGTAMVIVGLYLFLSVKA*
snap_masked-CM020530.1-processed-gene-77.17-mRNA-1	Oryza	617	55.75	339	60.18	113	CM020530.1	7762248	7763007	-	rna-gnl|WGS:POTR|OsKitaake10g049250.1	Oryza	1045	57.32	483	60.66	161	759	317	83	homologous	same	MSPVSPPLPRCSSLLMGMGGSGMGSSLEDVPLCRCWCDPRRPRTNGIDGDRFVQHRLLVSTIVPGLVVVLARQGGHQMQTVNLVSHAGGRRSFLLPVMGNTPSSARPASTTS*	MSPVSPPLPRCSSLLMGMGGSGMGSSLEDVPLCRCWCDPRRPRTNGIDGDRFVQHRLLVSTIVPGLVVVLARQGGHQMQTVNLAKLPPAGHGQHAVVCPAGLDHLLTASIVTARKRDAPSLVTAGAMLLVPGRTPNPWSSLSEAGFVSHHHRRSFSIACS*
snap_masked-CM020530.1-processed-gene-77.18-mRNA-1	Eukaryota	819	61.54	819	61.54	273	CM020530.1	7766427	7773772	-	rna-gnl|WGS:POTR|OsKitaake10g049400.1	Mesangiospermae	731	46.92	330	49.09	110	2075	150			same	MKIDTTTRLEEKTNARLVAKPFGHHHCTLKEKSELAMSTWIADEDAALLLSESIRLNPCGCTTGATGTGYMSVTSPANPSNAGALGGSSLCLCSRCTGDEQRLRVSDAPLLGVVSPLICARTAAPRRLHDWTWTRCGSNVVVDSALVDMYFKCSSPEDARWVFAAVAARNITMWTTVMSGHSQHGRVAEALALFDQMMRVDRLRQNDVTFLTVLSACAHVELVDQGALHFQHEVFEGLANLSNDGALVMQTGAGGRYSLLVHHSVEELRIAT*	MPVRSADLPCACAAGAPATSSGSVSATPLCSVSCRRSSVLGQLLLEDYMTGHDNDEFDDESISNTETTKLYGHEEVVTWFARPFKGKNIVESDHSPIPSLLDPIVTLFA*
snap_masked-CM020530.1-processed-gene-8.27-mRNA-1	cellular organisms	1483	54.21	966	64.6	322	CM020530.1	872425	874688	+	rna-gnl|WGS:POTR|OsKitaake10g006100.1	cellular organisms	1530	54.38	966	64.6	322	2215	964	322	identical	same	MATIPEVPASELIQTMPRVGMGTAAFPFTSSEDTTAAMLRAIELGYRHFDTARIYATEGCVGEAVAEAVRRGLIASRADVFVTSKIWCSDLHAGRVVPAARETLRNLGMDYVDLLLVHWPVSLTPGNYDFPFPKEVILPSFDMEGVWRGMEECHRLGLARAIGVSNFSAKKLEQLLSLAAVRPAVNQVEVNPMWQQRTLREVCRREGVQLCGYSPLGAKGTPWGSAAVMDSGVLQEIAGAKGKTLAQICLRWLYEQGDVLLVKTYNEKRMKENLDIFNWELTDEERERISQLPQLRGLPGLEFISDHGPYKSVEDLWDGDV*	MATIPEVPASELIQTMPRVGMGTAAFPFTSSEDTTAAMLRAIELGYRHFDTARIYATEGCVGEAVAEAVRRGLIASRADVFVTSKIWCSDLHAGRVVPAARETLRNLGMDYVDLLLVHWPVSLTPGNYDFPFPKEVILPSFDMEGVWRGMEECHRLGLARAIGVSNFSAKKLEQLLSLAAVRPAVNQVEVNPMWQQRTLREVCRREGVQLCGYSPLGAKGTPWGSAAVMDSGVLQEIAGAKGKTLAQICLRWLYEQGDVLLVKTYNEKRMKENLDIFNWELTDEERERISQLPQLRGLPGLEFISDHGPYKSVEDLWDGDV*
snap_masked-CM020530.1-processed-gene-83.2-mRNA-1	Embryophyta	276	71.74	276	71.74	92	CM020530.1	8327425	8327700	+	rna-gnl|WGS:POTR|OsKitaake10g052200.1	Oryza sativa	1481	60.36	627	68.58	209	275	275			same	MAAVATPDAWRTHDWRKAVDYHATLLATLLANGILSPTSRAICLGAVQEALAMRELSVSTAVAVARKRSPPLAIAGNDRRLPFPDSSVDFI*	MIVESTCQHHLFLPHFVSLFPGRTTWSLHRRAQGLRRGLPGRGRRMEATSPTLSLPPATAACKPSSPLVPGAPPLPGRSSSPMPPRRPSPYSRSYNSEWPPSPPPTPGAPTTGGRPSTTTPPSSPPSSPTASFPRPPAPFASAPCRRPSPCGSSASPPPSPSPGSAPRRSLSLGTTAASPSRTPPSTSSKRRRARGRRALRFSPGRCS*
snap_masked-CM020530.1-processed-gene-83.2-mRNA-1	Embryophyta	276	71.74	276	71.74	92	CM020530.1	8327425	8327700	+	rna-gnl|WGS:POTR|OsKitaake10g052200.2	Oryza sativa	1294	60.12	627	68.58	209	275	275			same	MAAVATPDAWRTHDWRKAVDYHATLLATLLANGILSPTSRAICLGAVQEALAMRELSVSTAVAVARKRSPPLAIAGNDRRLPFPDSSVDFI*	MIVESTCQHHLFLPHFVSLFPGRTTWSLHRRAQGLRRGLPGRGRRMEATSPTLSLPPATAACKPSSPLVPGAPPLPGRSSSPMPPRRPSPYSRSYNSEWPPSPPPTPGAPTTGGRPSTTTPPSSPPSSPTASFPRPPAPFASAPCRRPSPCGSSASPPPSPSPGSAPRRSLSLGTTAASPSRTPPSTSSKRRRARGRRALRFSPGRCS*
snap_masked-CM020530.1-processed-gene-85.4-mRNA-1	Viridiplantae	678	64.01	678	64.01	226	CM020530.1	8561680	8564260	-	rna-gnl|WGS:POTR|OsKitaake10g053000.1	Viridiplantae	779	57	492	66.67	164	593	491	164	homologous	same	MMRRRQGPWVTSSFPLSVVGMAVVEDSQFLHEHLQSPCPLVQSRTKERITRSTQSTRNHCNDMASLTLHPLFPATAPGVSTTSTPSRDILRRGTRRLTTTCKAEPSGGNSTLELAAGAAGLASSSVVAWSLYTLKTTGCGLPPGPGGALGAAEGVSYLVVAALIGWSLTTKVRTGSGLPAGPFGLLGAAEGVSYLAAAAIAVVFGFQFFEVGSLPGPLPSDQCFG*	MASLTLHPLFPATAPGVSTTSTPSRDILRRGTRRLTTTCKAEPSGGNSTLELAAGAAGLASSSVVAWSLYTLKTTGCGLPPGPGGALGAAEGVSYLVVAALIGWSLTTKVRTGSGLPAGPFGLLGAAEGVSYLAAAAIAVVFGFQFFEVGSLPGPLPSDQCFG*
snap_masked-CM020530.1-processed-gene-91.5-mRNA-1	Oryza sativa	291	73.2	291	73.2	97	CM020530.1	9136076	9136366	-	rna-gnl|WGS:POTR|OsKitaake10g054000.1	Oryza	619	57.19	153	54.25	51	219				same	MREGGGGGCGVRGRERPRRRERKVGAAVVARTKDGSGGALGGREWRLQRAEREQRRSSRQHALRVGAGWQRLARLVALRREVWFAAVPRSRCSAEK*	MVMGEAASHLVRCTRGPQHKAGKGHGYETSMAIACPSSSPLCWIAAQEHC*
snap_masked-CM020530.1-processed-gene-93.2-mRNA-1	cellular organisms	531	53.3	363	55.65	121	CM020530.1	9295201	9300397	-	rna-gnl|WGS:POTR|OsKitaake10g054300.1	cellular organisms	1680	49.4	954	52.1	318	5043	282	95	homologous	same	MAFLRKVGNLVRQSAGSGSPLFQAVRCMSSSKLFIGGISYGTDDQSLKEAFANYGEVIEARVIVDRTTGRSRGFGFVTYTSTDEAAAAITGMDGKTFPKTEPFGHAGWQRCFATPATPRQ*	MAFLRKVGNLVRQSAGSGSPLFQAVRCMSSSKLFIGGISYGTDDQSLKEAFANYGEVIEARVIVDRTTGRSRGFGFVTYTSTDEAAAAITGMDGKDLQGRIVRVSYAHDRGSRAGGYGGGGYSGQGTYGGGGGYGGGGYGGQDAYGGRGVGGYSEGGRGYVGGGYGDGNNYGGYNTSGGYNSEGGRGGYSVFEGGHGYGSGGTGYTGGSGGYNSAPGNYSSDNFNQGGAAPGAYEGANYGGGNNYMNNATSDDSTGKLDELLNDLKVDGDGKEDGEGKADGAGLVNEDLKGDDGQDELLQNDFKDEDVSDDYANKRR*
snap_masked-CM020530.1-processed-gene-93.2-mRNA-1	cellular organisms	531	53.3	363	55.65	121	CM020530.1	9295201	9300397	-	rna-gnl|WGS:POTR|OsKitaake10g054300.2	cellular organisms	1542	48.77	954	52.1	318	5170	282	95	homologous	same	MAFLRKVGNLVRQSAGSGSPLFQAVRCMSSSKLFIGGISYGTDDQSLKEAFANYGEVIEARVIVDRTTGRSRGFGFVTYTSTDEAAAAITGMDGKTFPKTEPFGHAGWQRCFATPATPRQ*	MAFLRKVGNLVRQSAGSGSPLFQAVRCMSSSKLFIGGISYGTDDQSLKEAFANYGEVIEARVIVDRTTGRSRGFGFVTYTSTDEAAAAITGMDGKDLQGRIVRVSYAHDRGSRAGGYGGGGYSGQGTYGGGGGYGGGGYGGQDAYGGRGVGGYSEGGRGYVGGGYGDGNNYGGYNTSGGYNSEGGRGGYSVFEGGHGYGSGGTGYTGGSGGYNSAPGNYSSDNFNQGGAAPGAYEGANYGGGNNYMNNATSDDSTGKLDELLNDLKVDGDGKEDGEGKADGAGLVNEDLKGDDGQDELLQNDFKDEDVSDDYANKRR*
snap_masked-CM020530.1-processed-gene-93.3-mRNA-1	Embryophyta	1296	59.18	1296	59.18	432	CM020530.1	9319063	9331237	+	rna-gnl|WGS:POTR|OsKitaake10g054400.1	cellular organisms	1873	54.03	1458	57.82	486	12174	1293	486	homologous	same	MAAAAAAAADHDAAPRAHALILPYPAQGHVIPLMELAYCLIDRGFAVTFVNTEHNHRRVVAAAAGAGGVQAPGSRARRLRLVAVADGMGDGDDRDNLVRLNAVMEEAIPPQLEPILDGAGGEGQLGKVTCVVVDVGMSWALDAVKRRGLPGAALWAASAAVLAVLLGAQKLIRDGVIDDDGAPLKLENNSFRLSEFTPPMDATFLAWNFMGNRDAERMVFHYLTSSARAAAAKADILLCNSFVELEPAIFTLKSPATILPIGPLRTGQRFAHQVEVVGHFWQTNDDTCLSFLDEQPYGSVVYVAFGSLTIMSPGQLKELALGLEASGHPFLWVVRPGLAGNLPTSFLDATMGQGKGIVVEWAPQEQMVQTCGEGIVTKEIMVERLKELLLDEGIKERVQRLKEFAETNMSEEGESTSNLNAVVELMTRPMS*	MAAAAAAAADHDAAPRAHALILPYPAQGHVIPLMELAYCLIDRGFAVTFVNTEHNHRRVVAAAAGAGGVQAPGSRARRLRLVAVADGMGDGDDRDNLVRLNAVMEEAIPPQLEPILDGAGGEGQLGKVTCVVVDVGMSWALDAVKRRGLPGAALWAASAAVLAVLLGAQKLIRDGVIDDDGAPLKLENNSFRLSEFTPPMDATFLAWNFMGNRDAERMVFHYLTSSARAAAAKADILLCNSFVELEPAIFTLKSPATILPIGPLRTGQRFAHQVEVVGHFWQTNDDTCLSFLDEQPYGSVVYVAFGSLTIMSPGQLKELALGLEASGHPFLWVVRPGLAGNLPTSFLDATMGQGKGIVVEWAPQEQVLAHPAVGCFVTHCGWNSTVESIRNGVPMLCWPYFTDQFTNQIYICDIWRIGLKMVQTCGEGIVTKEIMVERLKELLLDEGIKERVQRLKEFAETNMSEEGESTSNLNAVVELMTRPMS*
snap_masked-CM020530.1-processed-gene-94.14-mRNA-1	Oryza sativa	402	51	402	51	134	CM020530.1	9371282	9394850	+	rna-gnl|WGS:POTR|OsKitaake10g054475.1	Oryza sativa	7835	36.66	384	61.46	128	16166	28			same	MPPPRPLASDAVHATSLTSSTLPSLLLSLDTALSRPRSRHLGEIEGTMSLIFTFYWALRMIKSWNERHGFGGFCVWGILANNSGTRFLVVHDSTSSHMRQQSPPTQVPSIMPSVYLLLNVPNIYVPLLLADNH*	MRVTIEILTLESTTATPCSAVRLSPIPPSSRCLRPSTPPSPSSPMSFLPSLRPVPPRPPQAPPSILCHCCPWKSTFVPCPFLIRHHLSFVIKGVISPESSKLSYSYPRNKQPQRPSPVHAATPAFGL*
snap_masked-CM020530.1-processed-gene-94.20-mRNA-1	Mesangiospermae	606	39.6	606	39.6	202	CM020530.1	9466588	9467907	+	rna-gnl|WGS:POTR|OsKitaake10g055100.1	cellular organisms	1593	38.04	1593	38.04	531	1319	604	29	homologous	same	MILDLIISKSTDENLFTIVNDSKFMRRLCDWQFSRVPSWIGELNVLHSLELSLGKLLKDDILILAEMPSLAHLYLHVRSAAKERIVISGTTFIVLKHFKLICKRIPLTFEAGAMSKLQILELEFNARGMERQKELPFGIGHLSSLKQIHASISGFRATLSDRTAVEFVFNNVMCIHPNHPCVDIKYEPYKFIDWDDEDEYM*	MRKILNLSYTNLPHCIKACFLYVGIYPEDFTIKKDDLIKLWVAEGFVRTAHNDHDAYCVARGYFNELINRSMIQSILLDHNDDVLTCRLHDMILDLIISKSTDENLFTIVNDSKFMRRLCGKVRRLSFHSWINMEKYNKIVATICLSQVRSLVMLSYGFIPNVLDFRSLQVLILENSDQQDLTGICTLTKLRYFKIRTMEQFKLPSQIRGLQHLETFEIEKVPHFGFNSLHHLDIILPSDIIHLPRLLHLIIPDQTIMPDGIGNLKNLQTLKYFDLGTNSLHNIASLQELTNLKDLHLSCSRGSSFVGYKDVLFQSLARLADCNLKDLHINHHLSTMCCDSLNGLFKSAHHLQRLFLSDWQFSRVPSWIGELNVLHSLELSLGKLLKDDILILAEMPSLAHLYLHVRSAAKERIVISGTTFIVLKHFKLICKRIPLTFEAGAMSKLQILELEFNARGMERQKELPFGIGHLSSLKQIHASISGFRATLSDRTAVEFVFNNVMCIHPNHPCVDIKYEPYKFIDWDDEDEYM*
snap_masked-CM020530.1-processed-gene-94.20-mRNA-1	Mesangiospermae	606	39.6	606	39.6	202	CM020530.1	9466588	9467907	+	rna-gnl|WGS:POTR|OsKitaake10g055100.1	cellular organisms	1593	38.04	1593	38.04	531	1319	604	175	homologous	same	MILDLIISKSTDENLFTIVNDSKFMRRLCDWQFSRVPSWIGELNVLHSLELSLGKLLKDDILILAEMPSLAHLYLHVRSAAKERIVISGTTFIVLKHFKLICKRIPLTFEAGAMSKLQILELEFNARGMERQKELPFGIGHLSSLKQIHASISGFRATLSDRTAVEFVFNNVMCIHPNHPCVDIKYEPYKFIDWDDEDEYM*	MRKILNLSYTNLPHCIKACFLYVGIYPEDFTIKKDDLIKLWVAEGFVRTAHNDHDAYCVARGYFNELINRSMIQSILLDHNDDVLTCRLHDMILDLIISKSTDENLFTIVNDSKFMRRLCGKVRRLSFHSWINMEKYNKIVATICLSQVRSLVMLSYGFIPNVLDFRSLQVLILENSDQQDLTGICTLTKLRYFKIRTMEQFKLPSQIRGLQHLETFEIEKVPHFGFNSLHHLDIILPSDIIHLPRLLHLIIPDQTIMPDGIGNLKNLQTLKYFDLGTNSLHNIASLQELTNLKDLHLSCSRGSSFVGYKDVLFQSLARLADCNLKDLHINHHLSTMCCDSLNGLFKSAHHLQRLFLSDWQFSRVPSWIGELNVLHSLELSLGKLLKDDILILAEMPSLAHLYLHVRSAAKERIVISGTTFIVLKHFKLICKRIPLTFEAGAMSKLQILELEFNARGMERQKELPFGIGHLSSLKQIHASISGFRATLSDRTAVEFVFNNVMCIHPNHPCVDIKYEPYKFIDWDDEDEYM*
snap_masked-CM020530.1-processed-gene-95.11-mRNA-1	Poaceae	567	65.61	567	65.61	189	CM020530.1	9582093	9583807	+	rna-gnl|WGS:POTR|OsKitaake10g055900.1	Poaceae	2689	54.59	1440	68.75	480	1550	536	179	homologous	same	MLRSWVAFACNLLFVVRLGALKATTETFPSKWCSKLCFCYGSPVQNRQLAVTPDGRLCAVQVDRHVTSNNTVRINVISRHDGYGPPTWECDNARDVELNRVLPMANVRRVCLRGVCERSGVVFLAIGTDLYNQQPDLALYALDMDKKEARKVAAPPGHCRRLSSSFFGYEMDRVAYLASLSGGESIAS*	MSSPPPPPPPCPAAACDDGWLSLSVSTVSGESNQKRLKRGGGGGGGGVGGGAVEDDGCPLHDEVLLLVFAECSLETDDLVRCAATCRRWRRLVAGDAEYICRRKPPSRRYVGALAVGFVQQRRQENSSSSSGAPPPPRFIPLPSYSSRFAGGGELDKVFDSGLLSNSRLIASRKGLLVLELRRSSRAAAVRLVVCNPMTGDMATLPILAGKDRPGHYACALITFDDHEGAPDRLGFVHDPAAFRLLLVYKRRNFTACRSYWSDTKAWDAEGKLSGAKIGGRRLGEMTGAVAVRGSVFWLLKNLLFVVRLGALKATTETFPSKWCSKLCFCYGSPVQNRQLAVTPDGRLCAVQVDRHVTSNNTVRINVISRHDGYGPPTWECDNARDVELNRVLPMANVRRVCLRGVCERSGVVFLAIGTDLYNQQPDLALYALDMDKKEARKVAAPPGHCRRLSSSFFGYEMDRVAYLASLSGGESIAS*
snap_masked-CM020530.1-processed-gene-95.8-mRNA-1	Oryza	420	35.48	420	35.48	140	CM020530.1	9489480	9492682	-	rna-gnl|WGS:POTR|OsKitaake10g055300.2	Oryza	1569	40.98	402	36.07	134	3202	327	109	homologous	same	MEQQKKKTKKRKDEEDIKNPNPSKVRMKPISEYKHKVSLEIEGTKEKHKMKENAGIISNAESNENSNSMTQGTDIHQLQDIRGSLKEPEKDKTETKHIQERSSTITQNSGITATQIPQSPALLHDELNMLKLSSNTGKI*	MKPISEYKHKVSLEIEGTKEKHKMKENAGIISNAESNENSNSMTQGTDIHQLQDIRGSLKEPEKDKTETKHIQERSSTITQNSGITATQIPQSPALLHDELNMLKLSSNTGSTVIIYKSHAPSDKQSTHKHTT*
snap_masked-CM020530.1-processed-gene-95.8-mRNA-1	Oryza	420	35.48	420	35.48	140	CM020530.1	9489480	9492682	-	rna-gnl|WGS:POTR|OsKitaake10g055300.1	Oryza	1574	41.04	402	36.07	134	3202	327	109	homologous	same	MEQQKKKTKKRKDEEDIKNPNPSKVRMKPISEYKHKVSLEIEGTKEKHKMKENAGIISNAESNENSNSMTQGTDIHQLQDIRGSLKEPEKDKTETKHIQERSSTITQNSGITATQIPQSPALLHDELNMLKLSSNTGKI*	MKPISEYKHKVSLEIEGTKEKHKMKENAGIISNAESNENSNSMTQGTDIHQLQDIRGSLKEPEKDKTETKHIQERSSTITQNSGITATQIPQSPALLHDELNMLKLSSNTGSTVIIYKSHAPSDKQSTHKHTT*
snap_masked-CM020530.1-processed-gene-96.15-mRNA-1	Poaceae	1209	46.48	582	57.9	194	CM020530.1	9661804	9666310	+	rna-gnl|WGS:POTR|OsKitaake10g056500.3	Poaceae	1561	41.9	954	45.28	318	3520	250	134	homologous	same	MQSLSRSTLLGLVRRLRLSSPPSPAPQPRRLLLTASPPPPPPPTTTVCCSRPAAAPGRDARTMAVALAASPDRSMGRESRFRHGWRSLTSSSEEKGALKDVPAAAMLKNRNDNEKKRSRRRKPGITILKNSGHRDGSIFKGNRGWKIDFRIANPDEIELYGYIAVRDLMDPLRNYVVRRSRDDTIAVKPDAYL*	MLKNRNDNEKKRSRRRKPGITILKNSGHRDGSIFKGNRGWKIDFRIANPDETQFEAMMLSDPGDCKPDEIACVMHQPCPMLQIFSLKLAKTSIDRFPVELYGYIAVRDLMDPLRNYVVRRSRDDTIAVKPGSLIGMTGPKRGIKFCSSALIEYDMRIKTGEQEEDDIQLIDGVLGIFDDLSKPSCKPFRSRIDGVGGAVDITVGLLPSAVEAIFEVSISEVQSCFDLTVCSYAGGLSQQFKIFQGTIGESCGLRRSVVAVMLDGMLHLRFIARRKGSKRDHEIACSIRAKKHGSSTHQLNTELASFLVKVNWSTLPM*
snap_masked-CM020530.1-processed-gene-96.15-mRNA-1	Poaceae	1209	46.48	582	57.9	194	CM020530.1	9661804	9666310	+	rna-gnl|WGS:POTR|OsKitaake10g056500.1	Poaceae	1709	48.45	1269	51.06	423	3981	564	239	homologous	same	MQSLSRSTLLGLVRRLRLSSPPSPAPQPRRLLLTASPPPPPPPTTTVCCSRPAAAPGRDARTMAVALAASPDRSMGRESRFRHGWRSLTSSSEEKGALKDVPAAAMLKNRNDNEKKRSRRRKPGITILKNSGHRDGSIFKGNRGWKIDFRIANPDEIELYGYIAVRDLMDPLRNYVVRRSRDDTIAVKPDAYL*	MQSLSRSTLLGLVRRLRLSSPPSPAPQPRRLLLTASPPPPPPPTTTVCCSRPAAAPGRDARTMAVALAASPDRSMGRESRFRHGWRSLTSSSEEKGALKDVPAAAMLKNRNDNEKKRSRRRKPGITILKNSGHRDGSIFKGNRGWKIDFRIANPDETQFEAMMLSDPGDCKPDEIACVMHQPCPMLQIFSLKLAKTSIDRFPVELYGYIAVRDLMDPLRNYVVRRSRDDTIAVKPGSLIGMTGPKRGIKFCSSALIEYDMRIKTGEQEEDDIQLIDGVLGIFDDLSKPSCKPFRSRIDGVGGAVDITVGLLPSAVEAIFEVSISEVQSCFDLTVCSYAGGLSQQFKIFQGTIGESCGLRRSVVAVMLDGMLHLRFIARRKGSKRDHEIACSIRAKKHGSSTHQLNTELASFLVKVNWSTLPM*
snap_masked-CM020530.1-processed-gene-96.15-mRNA-1	Poaceae	1209	46.48	582	57.9	194	CM020530.1	9661804	9666310	+	rna-gnl|WGS:POTR|OsKitaake10g056500.2	Poaceae	1704	48.36	801	45.32	267	3981	102	37	homologous	same	MQSLSRSTLLGLVRRLRLSSPPSPAPQPRRLLLTASPPPPPPPTTTVCCSRPAAAPGRDARTMAVALAASPDRSMGRESRFRHGWRSLTSSSEEKGALKDVPAAAMLKNRNDNEKKRSRRRKPGITILKNSGHRDGSIFKGNRGWKIDFRIANPDEIELYGYIAVRDLMDPLRNYVVRRSRDDTIAVKPDAYL*	MRFEAMMLSDPGDCKPDEIACVMHQPCPMLQIFSLKLAKTSIDRFPVELYGYIAVRDLMDPLRNYVVRRSRDDTIAVKPGSLIGMTGPKRGIKFCSSALIEYDMRIKTGEQEEDDIQLIDGVLGIFDDLSKPSCKPFRSRIDGVGGAVDITVGLLPSAVEAIFEVSISEVQSCFDLTVCSYAGGLSQQFKIFQGTIGESCGLRRSVVAVMLDGMLHLRFIARRKGSKRDHEIACSIRAKKHGSSTHQLNTELASFLVKVNWSTLPM*
snap_masked-CM020530.1-processed-gene-96.15-mRNA-1	Poaceae	1209	46.48	582	57.9	194	CM020530.1	9661804	9666310	+	rna-gnl|WGS:POTR|OsKitaake10g056500.4	Poaceae	1556	41.77	801	45.32	267	3520	102	37	homologous	same	MQSLSRSTLLGLVRRLRLSSPPSPAPQPRRLLLTASPPPPPPPTTTVCCSRPAAAPGRDARTMAVALAASPDRSMGRESRFRHGWRSLTSSSEEKGALKDVPAAAMLKNRNDNEKKRSRRRKPGITILKNSGHRDGSIFKGNRGWKIDFRIANPDEIELYGYIAVRDLMDPLRNYVVRRSRDDTIAVKPDAYL*	MRFEAMMLSDPGDCKPDEIACVMHQPCPMLQIFSLKLAKTSIDRFPVELYGYIAVRDLMDPLRNYVVRRSRDDTIAVKPGSLIGMTGPKRGIKFCSSALIEYDMRIKTGEQEEDDIQLIDGVLGIFDDLSKPSCKPFRSRIDGVGGAVDITVGLLPSAVEAIFEVSISEVQSCFDLTVCSYAGGLSQQFKIFQGTIGESCGLRRSVVAVMLDGMLHLRFIARRKGSKRDHEIACSIRAKKHGSSTHQLNTELASFLVKVNWSTLPM*
snap_masked-CM020530.1-processed-gene-96.16-mRNA-1	Poaceae	549	44.99	549	44.99	183	CM020530.1	9667944	9668492	+	rna-gnl|WGS:POTR|OsKitaake10g056500.4	Poaceae	1556	41.77	801	45.32	267	548	548	183	homologous	same	MTGPKRGIKFCSSALIEYDMRIKTGEQEEDDIQLIDGVLGIFDDLSKPSCKPFRSRIDGVGGAVDITVGLLPSAVEAIFEVSISEVQSCFDLTVCSYAGGLSQQFKIFQGTIGESCGLRRSVVAVMLDGMLHLRFIARRKGSKRDHEIACSIRAKKHGSSTHQLNTELASFLVKVNWSTLPM*	MRFEAMMLSDPGDCKPDEIACVMHQPCPMLQIFSLKLAKTSIDRFPVELYGYIAVRDLMDPLRNYVVRRSRDDTIAVKPGSLIGMTGPKRGIKFCSSALIEYDMRIKTGEQEEDDIQLIDGVLGIFDDLSKPSCKPFRSRIDGVGGAVDITVGLLPSAVEAIFEVSISEVQSCFDLTVCSYAGGLSQQFKIFQGTIGESCGLRRSVVAVMLDGMLHLRFIARRKGSKRDHEIACSIRAKKHGSSTHQLNTELASFLVKVNWSTLPM*
snap_masked-CM020530.1-processed-gene-96.16-mRNA-1	Poaceae	549	44.99	549	44.99	183	CM020530.1	9667944	9668492	+	rna-gnl|WGS:POTR|OsKitaake10g056500.2	Poaceae	1704	48.36	801	45.32	267	548	548	183	homologous	same	MTGPKRGIKFCSSALIEYDMRIKTGEQEEDDIQLIDGVLGIFDDLSKPSCKPFRSRIDGVGGAVDITVGLLPSAVEAIFEVSISEVQSCFDLTVCSYAGGLSQQFKIFQGTIGESCGLRRSVVAVMLDGMLHLRFIARRKGSKRDHEIACSIRAKKHGSSTHQLNTELASFLVKVNWSTLPM*	MRFEAMMLSDPGDCKPDEIACVMHQPCPMLQIFSLKLAKTSIDRFPVELYGYIAVRDLMDPLRNYVVRRSRDDTIAVKPGSLIGMTGPKRGIKFCSSALIEYDMRIKTGEQEEDDIQLIDGVLGIFDDLSKPSCKPFRSRIDGVGGAVDITVGLLPSAVEAIFEVSISEVQSCFDLTVCSYAGGLSQQFKIFQGTIGESCGLRRSVVAVMLDGMLHLRFIARRKGSKRDHEIACSIRAKKHGSSTHQLNTELASFLVKVNWSTLPM*
snap_masked-CM020530.1-processed-gene-96.16-mRNA-1	Poaceae	549	44.99	549	44.99	183	CM020530.1	9667944	9668492	+	rna-gnl|WGS:POTR|OsKitaake10g056500.3	Poaceae	1561	41.9	954	45.28	318	548	548	183	homologous	same	MTGPKRGIKFCSSALIEYDMRIKTGEQEEDDIQLIDGVLGIFDDLSKPSCKPFRSRIDGVGGAVDITVGLLPSAVEAIFEVSISEVQSCFDLTVCSYAGGLSQQFKIFQGTIGESCGLRRSVVAVMLDGMLHLRFIARRKGSKRDHEIACSIRAKKHGSSTHQLNTELASFLVKVNWSTLPM*	MLKNRNDNEKKRSRRRKPGITILKNSGHRDGSIFKGNRGWKIDFRIANPDETQFEAMMLSDPGDCKPDEIACVMHQPCPMLQIFSLKLAKTSIDRFPVELYGYIAVRDLMDPLRNYVVRRSRDDTIAVKPGSLIGMTGPKRGIKFCSSALIEYDMRIKTGEQEEDDIQLIDGVLGIFDDLSKPSCKPFRSRIDGVGGAVDITVGLLPSAVEAIFEVSISEVQSCFDLTVCSYAGGLSQQFKIFQGTIGESCGLRRSVVAVMLDGMLHLRFIARRKGSKRDHEIACSIRAKKHGSSTHQLNTELASFLVKVNWSTLPM*
snap_masked-CM020530.1-processed-gene-96.16-mRNA-1	Poaceae	549	44.99	549	44.99	183	CM020530.1	9667944	9668492	+	rna-gnl|WGS:POTR|OsKitaake10g056500.1	Poaceae	1709	48.45	1269	51.06	423	548	548	183	homologous	same	MTGPKRGIKFCSSALIEYDMRIKTGEQEEDDIQLIDGVLGIFDDLSKPSCKPFRSRIDGVGGAVDITVGLLPSAVEAIFEVSISEVQSCFDLTVCSYAGGLSQQFKIFQGTIGESCGLRRSVVAVMLDGMLHLRFIARRKGSKRDHEIACSIRAKKHGSSTHQLNTELASFLVKVNWSTLPM*	MQSLSRSTLLGLVRRLRLSSPPSPAPQPRRLLLTASPPPPPPPTTTVCCSRPAAAPGRDARTMAVALAASPDRSMGRESRFRHGWRSLTSSSEEKGALKDVPAAAMLKNRNDNEKKRSRRRKPGITILKNSGHRDGSIFKGNRGWKIDFRIANPDETQFEAMMLSDPGDCKPDEIACVMHQPCPMLQIFSLKLAKTSIDRFPVELYGYIAVRDLMDPLRNYVVRRSRDDTIAVKPGSLIGMTGPKRGIKFCSSALIEYDMRIKTGEQEEDDIQLIDGVLGIFDDLSKPSCKPFRSRIDGVGGAVDITVGLLPSAVEAIFEVSISEVQSCFDLTVCSYAGGLSQQFKIFQGTIGESCGLRRSVVAVMLDGMLHLRFIARRKGSKRDHEIACSIRAKKHGSSTHQLNTELASFLVKVNWSTLPM*
snap_masked-CM020530.1-processed-gene-97.10-mRNA-1	Magnoliophyta	330	72.42	330	72.42	110	CM020530.1	9755880	9756209	-	rna-gnl|WGS:POTR|OsKitaake10g056900.1	Spermatophyta	520	63.85	330	72.42	110	329	329	110	identical	same	MARRRILPLLLVLLLTVAVATSSASAYGADDGVTVMRRVLDTAAPAPAPGPAPGGAMANTTTSGYISYDALFADRVPCSLRGASYYNCHPGAEANPYTRGCSAITQCRG*	MARRRILPLLLVLLLTVAVATSSASAYGADDGVTVMRRVLDTAAPAPAPGPAPGGAMANTTTSGYISYDALFADRVPCSLRGASYYNCHPGAEANPYTRGCSAITQCRG*
snap_masked-CM020531.1-processed-gene-0.24-mRNA-1	Eukaryota	4756	43.36	711	47.26	237	CM020531.1	981	8486	+	rna-gnl|WGS:POTR|OsKitaake11g000016.2	Eukaryota	4111	43.47	3123	42.24	1041	6570	589	200	homologous	same	MTMSDDGDRTCPLCAEDMDITDQQLKPANAAMRTVVEKNVDKKQKTQKVKSKAAVTVEAKKHLASVRVIQRNLVYIIGLPANLCNESILERREYFGQYGKVLKVSVSRPTGAPSQQAPTNNSISVYITYAKEEEAIRACFGTTKYCHAWLRNMTCGNPDCLYLHDVGSQEDSFTKDEIISAYTRILQINPGFRLQTVVLGDPHFHQLLHGMMLLRGASRFEYQDNSNWGGIVTISY*	MAEKEDTEGRCPACRTRYDKDRIVKMAATCDRTVVEKNVDKKQKTQKVKSKAAVTVEAKKHLASVRVIQRNLVYIIGLPANLCNESILERREYFGQYGKVLKVSVSRPTGAPSQQAPTNNSISVYITYAKEEEAIRCIQAVHNFVLEGKVLRACFGTTKYCHAWLRNMTCGNPDCLYLHDVGSQEDSFTKDEIISAYTRSRVPQMASNVSQRRAGTVLPPPAEDFSYSAVVAAKHPIKNGITNTANQSRLSPPNSSSGRSTLPPAASWGHRDLNTRTTATGVASSQSLTKSKADPQSNSFSSSSTVSSTKLPSSWNDDTSTVPKMTEGRDSLSKTLKPYKPGIAKETQAVTSLESSLDIDFSTIPSAWNDDDVTSDGMSKGSDEKQVVNDNGKFECSVSSKPAESGHLTSKSTTSPKKDIAVNSTRQSPLNCVSSPSVSKSEVKDGDGDYQVTNMASKTSTLVIRKDQSNQAAIDTATEDTRSESTDIDRLSVGVSSVTLSRKDGVQSIAENQQPDAILSTSVVVPFSQNLKLAECNDSTCQPSSDKHRDWCSDIQSSVSPQLNDIESYAVATDKSHGRVLDAADQASSSPYVHFPNTAPISLWNGKEINHTSTSDRTSTMMQPGLLSSVDSTSTMLNGHQEGLGTIYAPGKVSEHPRMKNHQPGAVGAVRIDNIGSFDKAVSVNKDESSIIADILSLEFDPWDESYSTANNFAKMLSASEKNDVLFDARSWKTKTSNSESRFSFARQDNQGSLLDSSMRNYKSEQNFSLPSQNSHGNIYQSGIAFQSPEEGFSKSNSLTMLDMLATGTSKPKVSAPPGFSAPARVPTGFSSGFSSHEGLNPPPGFSSHNGPNPPPGFSSQETRPFDDLLGINTSHYQPQLARQTSDIEFVDPAILAVGKGRMPGISDSGLEMKTSHTFPSQLQTSNDPRFQLLMQQNMPSHQNVGFAEHVQDAFNPMNDNYLASRLIPQNHGSLSSYTQMSLQQPRSSHLTNGHWDGWGDLRQGNNVSMPDMSRMLYPTEANNFHMLGSNDLYNRAFGL*
snap_masked-CM020531.1-processed-gene-0.24-mRNA-1	Eukaryota	4756	43.36	711	47.26	237	CM020531.1	981	8486	+	rna-gnl|WGS:POTR|OsKitaake11g000016.3	Eukaryota	3057	44.55	2646	42.71	882	5199	589	200	homologous	same	MTMSDDGDRTCPLCAEDMDITDQQLKPANAAMRTVVEKNVDKKQKTQKVKSKAAVTVEAKKHLASVRVIQRNLVYIIGLPANLCNESILERREYFGQYGKVLKVSVSRPTGAPSQQAPTNNSISVYITYAKEEEAIRACFGTTKYCHAWLRNMTCGNPDCLYLHDVGSQEDSFTKDEIISAYTRILQINPGFRLQTVVLGDPHFHQLLHGMMLLRGASRFEYQDNSNWGGIVTISY*	MAEKEDTEGRCPACRTRYDKDRIVKMAATCDRTVVEKNVDKKQKTQKVKSKAAVTVEAKKHLASVRVIQRNLVYIIGLPANLCNESILERREYFGQYGKVLKVSVSRPTGAPSQQAPTNNSISVYITYAKEEEAIRCIQAVHNFVLEGKVLRACFGTTKYCHAWLRNMTCGNPDCLYLHDVGSQEDSFTKDEIISAYTRSRVPQMASNVSQRRAGTVLPPPAEDFSYSAVVAAKHPIKNGITNTANQSRLSPPNSSSGRSTLPPAASWGHRDLNTRTTATGVASSQSLTKSKADPQSNSFSSSSTVSSTKLPSSWNDDTSTVPKMTEGRDSLSKTLKPYKPGIAKETQAVTSLESSLDIDFSTIPSAWNDDDVTSDGMSKGSDEKQVVNDNGKFECSVSSKPAESGHLTSKSTTSPKKDIAVNSTRQSPLNCVSSPSVSKSEVKDGDGDYQVTNMASKTSTLVIRKDQSNQAAIDTATEDTRSESTDIDRLSVGVSSVTLSRKDGVQSIAENQQPDAILSTSVVVPFSQNLKLAECNDSTCQPSSDKHRDWCSDIQSSVSPQLNDIESYAVATDKSHGRVLDAADQASSSPYVHFPNTAPISLWNGKEINHTSTSDRTSTMMQPGLLSSVDSTSTMLNGHQEGLGTIYAPGKVSEHPRMKNHQPGAVGAVRIDNIGSFDKAVSVNKDESSIIADILSLEFDPWDESYSTANNFAKMLSASEKNDVLFDARSWKTKTSNSESRFSFARQDNQGSLLDSSMRNYKSEQNFSLPSQNSHGNIYQSGIAFQSPEEGFSKSNSLTMLDMLATGTSKPKVSAPPGFSAPARVPTGFSSGFSSHEGLNPPPGFSSHNGPNPPPGFSSQGGSNQIYGSAYSGSLSLCFS*
snap_masked-CM020531.1-processed-gene-0.24-mRNA-1	Eukaryota	4756	43.36	711	47.26	237	CM020531.1	981	8486	+	rna-gnl|WGS:POTR|OsKitaake11g000016.1	Eukaryota	4147	43.5	3159	42.29	1053	6570	589	200	homologous	same	MTMSDDGDRTCPLCAEDMDITDQQLKPANAAMRTVVEKNVDKKQKTQKVKSKAAVTVEAKKHLASVRVIQRNLVYIIGLPANLCNESILERREYFGQYGKVLKVSVSRPTGAPSQQAPTNNSISVYITYAKEEEAIRACFGTTKYCHAWLRNMTCGNPDCLYLHDVGSQEDSFTKDEIISAYTRILQINPGFRLQTVVLGDPHFHQLLHGMMLLRGASRFEYQDNSNWGGIVTISY*	MAEKEDTEGRCPACRTRYDKDRIVKMAATCDRTVVEKNVDKKQKTQKVKSKAAVTVEAKKHLASVRVIQRNLVYIIGLPANLCNESILERREYFGQYGKVLKVSVSRPTGAPSQQAPTNNSISVYITYAKEEEAIRCIQAVHNFVLEGKVLRACFGTTKYCHAWLRNMTCGNPDCLYLHDVGSQEDSFTKDEIISAYTRSRVPQMASNVSQRRAGTVLPPPAEDFSYSAVVAAKHPIKNGITNTANQSRLSPPNSSSGRSTLPPAASWGHRDLNTRTTATGVASSQSLTKSKADPQSNSFSSSSTVSSTKLPSSWNDDTSTVPKMTEGRDSLSKTLKPYKPGIAKETQAVTSLESSLDIDFSTIPSAWNDDDVTSDGMSKGSDEKQVVNDNGKFECSVSSKPAESGHLTSKSTTSPKKDIAVNSTRQSPLNCVSSPSVSKSEVKDGDGDYQVTNMASKTSTLVIRKDQSNQAAIDTATEDTRSESTDIDRLSVGVSSVTLSRKDGVQSIAENQQPDAILSTSVVVPFSQNLKLAECNDSTCQPSSDKHRDWCSDIQSSVSPQLNDIESYAVATDKSHGRVLDAADQASSSPYVHFPNTAPISLWNGKEINHTSTSDRTSTMMQPGLLSSVDSTSTMLNGHQEGLGTIYAPGKVSEHPRMKNHQPGAVGAVRIDNIGSFDKAVSVNKDESSIIADILSLEFDPWDESYSTANNFAKMLSASEKNDVLFDARSWKTKTSNSESRFSFARQDNQGSLLDSSMRNYKSEQNFSLPSQNSHGNIYQSGIAFQSPEEGFSKSNSLTMLDMLATGTSKPKVSAPPGFSAPARVPTGFSSGFSSHEGLNPPPGFSSHNGPNPPPGFSSQGGSNQIYGSAYSETRPFDDLLGINTSHYQPQLARQTSDIEFVDPAILAVGKGRMPGISDSGLEMKTSHTFPSQLQTSNDPRFQLLMQQNMPSHQNVGFAEHVQDAFNPMNDNYLASRLIPQNHGSLSSYTQMSLQQPRSSHLTNGHWDGWGDLRQGNNVSMPDMSRMLYPTEANNFHMLGSNDLYNRAFGL*
snap_masked-CM020531.1-processed-gene-0.40-mRNA-1	Eukaryota	2013	50.47	2013	50.47	671	CM020531.1	38626	42919	-	rna-gnl|WGS:POTR|OsKitaake11g000096.1	Eukaryota	2671	48.86	2013	50.47	671	4293	2006	671	identical	same	MSGSDHLLDALLAAARAALSHLHLPFPGSNPKPHYSDDLHLLGVGVAHFIHRSPPFTTRACFRRTKHPPPPPPGPPPHQLLLCIGIAFHNLLDNHLLHHFHTLLIHANKPHFDAFLSNLPFAKLKVAPPPQPSASVSPAPPTPAQTGDKEDTDTAANHSPRSTLPVRLLNIPVDRLRSTLSTLSLTDLIDLVARSLPSPDTHPDKKKLFSVHDFFRYAEFEGKRFFEELDRDGDGQVTLEDLEVAMRKRRLPRRYARDFLRRTRSNLFSKSIGWKQFLSLMEQKEPTILRAYTTLCLSKSGTLHKNQILTSLKGAGLPANEDNAAAMLRYLNADSEESISYSHFRNFMLLLPSERLEDDPRNIWFEAATLVAVPPPVEISAGSVLKSALAGGLASALSTSVMHPIDSMKTRVQASSLSFPDLISTLPQIGLRGLYRGSIPAILGQFSSHGLRTGIFEASKLVLKSVAPTLPDIQVQSLSSFCSTILGTAVRIPCEVLKQRLQAGIFNNVGEAIVGTMQKDGPKGFFRGTGATLCREVPFYVAGMCLYAEAKKAAQHVLNRDLEPWETIAVGALSGGLAAVVTTPFDVMKTRMMTAPPGTPVSMQLIVFSILRNEGPLGLFKGAIPRFFWIAPLGAMNFAGYELAKKAMIQTESDSTDSVHEKRTTVGSRG*	MSGSDHLLDALLAAARAALSHLHLPFPGSNPKPHYSDDLHLLGVGVAHFIHRSPPFTTRACFRRTKHPPPPPPGPPPHQLLLCIGIAFHNLLDNHLLHHFHTLLIHANKPHFDAFLSNLPFAKLKVAPPPQPSASVSPAPPTPAQTGDKEDTDTAANHSPRSTLPVRLLNIPVDRLRSTLSTLSLTDLIDLVARSLPSPDTHPDKKKLFSVHDFFRYAEFEGKRFFEELDRDGDGQVTLEDLEVAMRKRRLPRRYARDFLRRTRSNLFSKSIGWKQFLSLMEQKEPTILRAYTTLCLSKSGTLHKNQILTSLKGAGLPANEDNAAAMLRYLNADSEESISYSHFRNFMLLLPSERLEDDPRNIWFEAATLVAVPPPVEISAGSVLKSALAGGLASALSTSVMHPIDSMKTRVQASSLSFPDLISTLPQIGLRGLYRGSIPAILGQFSSHGLRTGIFEASKLVLKSVAPTLPDIQVQSLSSFCSTILGTAVRIPCEVLKQRLQAGIFNNVGEAIVGTMQKDGPKGFFRGTGATLCREVPFYVAGMCLYAEAKKAAQHVLNRDLEPWETIAVGALSGGLAAVVTTPFDVMKTRMMTAPPGTPVSMQLIVFSILRNEGPLGLFKGAIPRFFWIAPLGAMNFAGYELAKKAMIQTESDSTDSVHEKRTTVGSRG*
snap_masked-CM020531.1-processed-gene-0.41-mRNA-1	Eukaryota	324	75.31	324	75.31	108	CM020531.1	57165	57488	-	rna-gnl|WGS:POTR|OsKitaake11g000144.1	Eukaryota	324	75.31	324	75.31	108	323	323	108	identical	same	MARSSSQSQSSVGASAGAARPATVGPRGTAAAAAGMRRRRASTAGGSGGFSGGGGSNMLRFYTDEAPGLRLSPTMVLVMSLCFIGFVTALHVFGKLYRSRTAASASA*	MARSSSQSQSSVGASAGAARPATVGPRGTAAAAAGMRRRRASTAGGSGGFSGGGGSNMLRFYTDEAPGLRLSPTMVLVMSLCFIGFVTALHVFGKLYRSRTAASASA*
snap_masked-CM020531.1-processed-gene-1.12-mRNA-1	Viridiplantae	2586	51.24	1431	57.51	477	CM020531.1	121505	126797	+	rna-gnl|WGS:POTR|OsKitaake11g000224.1	Viridiplantae	1960	54.54	1431	57.51	477	4666	1427	439	identical	same	MTKPQQQSPPSTTATTTTSPPPPPPSTPPPASSSSSSLAKLPLRLHSLASSSRSLLSALRRSPVTTLVAAFFLLALFMYGEDVRTLAELSIDDYLYPDADFYNVSALPPLLLPPPTCDLSRGRWVFDNTSLPAYREKECTFLTKQVSCLANGRPDDLWQYWRWQPNNCSLPTFDARRFMEKMRGKRMMFVGDSLNRNQWESLVCLVQPILSKGRKKIVKRGSFNIFYAKEYRATLEFYWAPFLVESNSDNPNFHHIDQRIISPERIESHANNWKDVDYLIFNTYIWWMNNEDIKVRRPNSTSWSDHDEVPRIETYGRVFKTWSTWLEQNVDPARTSVFFMTISPLHNSPAQWGNPNGIKCVKETLPVLNYTKPLDLNHDMRMYDLVAKVAKNMKNVPVSLIDITRMSDYRKDAHTSLYSIRQGKLLTPEQKADPQKYADCIHWCLPGVPDVWNQILYTRILSKSSPPSPHPPLPPQ*	MTKPQQQSPPSTTATTTTSPPPPPPSTPPPASSSSSSLAKLPLRLHSLASSSRSLLSALRRSPVTTLVAAFFLLALFMYGEDVRTLAELSIDDYLYPDADFYNVSALPPLLLPPPTCDLSRGRWVFDNTSLPAYREKECTFLTKQVSCLANGRPDDLWQYWRWQPNNCSLPTFDARRFMEKMRGKRMMFVGDSLNRNQWESLVCLVQPILSKGRKKIVKRGSFNIFYAKEYRATLEFYWAPFLVESNSDNPNFHHIDQRIISPERIESHANNWKDVDYLIFNTYIWWMNNEDIKVRRPNSTSWSDHDEVPRIETYGRVFKTWSTWLEQNVDPARTSVFFMTISPLHNSPAQWGNPNGIKCVKETLPVLNYTKPLDLNHDMRMYDLVAKVAKNMKNVPVSLIDITRMSDYRKDAHTSLYSIRQGKLLTPEQKADPQKYADCIHWCLPGVPDVWNQILYTRILSKSSPPSPHPPLPPQ*
snap_masked-CM020531.1-processed-gene-1.15-mRNA-1	Streptophytina	393	50.13	393	50.13	131	CM020531.1	150627	151200	+	rna-gnl|WGS:POTR|OsKitaake11g000272.1	Streptophytina	505	46.73	291	49.48	97	476	290	97	homologous	same	MYHPAQWGNPNGIKCVKETLPVLNYTKPLDLNHDMRMYDLVAKVAKNMKNVPVSLIDITRMSDYRKDAHTSLYSIRQGKLLTPEQKADPQKYADCIHWCLPGVPDVWNQILTPGSSPNPPLHPTSPLPPQ*	MRMYDLVAKVAKNMKNVPVSLIDITRMSDYRKDAHTSLYSIRQGKLLTPEQKADPQKYADCIHWCLPGVPDVWNQILTPGSSPNPPLHPTSPLPPQ*
snap_masked-CM020531.1-processed-gene-1.23-mRNA-1	Eukaryota	450	65.78	450	65.78	150	CM020531.1	164639	165088	-	rna-gnl|WGS:POTR|OsKitaake11g000400.1	Eukaryota	450	65.78	450	65.78	150	449	449	150	identical	same	MASSASSVFAAFDKDGDGKVSASELRGCMAAALGEEVSEEEAAAILATADTDGDGLLDHHEFMRLSAAHQLQEPAEESLRCLREAFDMYAEEEETAVITPASLRRMLRRLGSEHQRLEMEECRAMICRFDLNGDGVLSFDEFRVMMLMA*	MASSASSVFAAFDKDGDGKVSASELRGCMAAALGEEVSEEEAAAILATADTDGDGLLDHHEFMRLSAAHQLQEPAEESLRCLREAFDMYAEEEETAVITPASLRRMLRRLGSEHQRLEMEECRAMICRFDLNGDGVLSFDEFRVMMLMA*
snap_masked-CM020531.1-processed-gene-10.43-mRNA-1	Eukaryota	1772	43.62	651	44.7	217	CM020531.1	1018390	1023472	-	rna-gnl|WGS:POTR|OsKitaake11g012700.1	Eukaryota	1801	41.25	651	44.7	217	4651	645	217	identical	same	MLKKLLSKPKSKKKEAASSALPTLDRLHETLEMLEKKECFLQKKASAEVEKAKDYTKAKNKSAAIQCLKKKKLYETQIEQLANFQLRVHDQIIMLESAKATTDTVDALRSGSSAVKAIHQSVSIDDIENAIEEANEHTENMRQIQEALATPIGASADFDEDELEAELEDLEEEELDHELPEPPQSTRMEPSARVTTSSQPANDLAELTKLQAEMAL*	MLKKLLSKPKSKKKEAASSALPTLDRLHETLEMLEKKECFLQKKASAEVEKAKDYTKAKNKSAAIQCLKKKKLYETQIEQLANFQLRVHDQIIMLESAKATTDTVDALRSGSSAVKAIHQSVSIDDIENAIEEANEHTENMRQIQEALATPIGASADFDEDELEAELEDLEEEELDHELPEPPQSTRMEPSARVTTSSQPANDLAELTKLQAEMAL*
snap_masked-CM020531.1-processed-gene-100.17-mRNA-1	cellular organisms	2354	52.04	1152	41.67	384	CM020531.1	10008850	10015348	-	rna-gnl|WGS:POTR|OsKitaake11g101900.1	cellular organisms	2805	52.01	1182	41.62	394	6498	1146	394	homologous	same	MSVQHQNIVKLIGYCYETKNKVVEYNGKLTYAEISERVICFEYLKRGNLANFISDESGGGLDWTTRYRIIKGACEGLNYLHNGQEKPIYHLDLKPENILLDENMAPKIADFGLSRLFESTKTHITKTVNGTRGYMPPEFIDQGKITKKFDVFSLGVIIIQIIAGIDGYRQCCDMSSTQEFVDYVYAKWNKRVQGISRYASREADMLAVRQCIELSLRCVEANRDKRPAINDIIHQLNELDAEIENMFMRQPKSLLGQKSSESKYVGLDPVRELRFPFELTNQTDYFIAFNTKANQKKYSTQPNKGTIAPWSSCYVTVTMKAQETAPPYLQCHDMFVVQSTRVNEDLEPETEDITEELFKKTMGKVVDEEKLPIVYVALPQAES*	MSVQHQNIVKLIGYCYETKNKVVEYNGKLTYAEISERVICFEYLKRGNLANFISDESGGGLDWTTRYRIIKGACEGLNYLHNGQEKPIYHLDLKPENILLDENMAPKIADFGLSRLFESTKTHITKTVNGTRGYMPPEFIDQGKITKKFDVFSLGVIIIQIIAGIDGYRQCCDMSSTQEFVDYVYAKWNKRVQGISRYASREADMLAVRQCIELSLRCVEANRDKRPAINDIIHQLNELDAEIENMFMRQPKSLLGQKSSESKYVGLDPVRELRFPFEVKKDISCCLQLTNQTDYFIAFNTKANQKKYSTQPNKGTIAPWSSCYVTVTMKAQETAPPYLQCHDMFVVQSTRVNEDLEPETEDITEELFKKTMGKVVDEEKLPIVYVALPQAES*
snap_masked-CM020531.1-processed-gene-105.6-mRNA-1	Oryza sativa	369	52.57	369	52.57	123	CM020531.1	10567132	10576411	+	rna-gnl|WGS:POTR|OsKitaake11g105001.1	Oryza sativa	426	61.74	426	61.74	142	3	3			same	MNTLPKSMWVKADGLRSAGTTESCYRFSSTLPCLQTSLTRFADANLEISNGSLRAGKPHCFATLCGCGRVKEGSWPGDQGAAKELVVAGMSGFRADPAILALQRPRVVLELLYPPDGLTKEL*	MREARSGLRRSFVESARARPSSSKSSTAATTPSQRTRCRRRPLSPQTLLLPRLVRSSNHRLARLAHRCSPPPGVPPPESLLPRPTCTATSPEFHLLGDWILTGRTPWRLDLDGKGEDVQQEASRRFCCYQLHPSFVVAAVE*
snap_masked-CM020531.1-processed-gene-107.12-mRNA-1	Viridiplantae	228	61.4	228	61.4	76	CM020531.1	10697212	10697439	-	rna-gnl|WGS:POTR|OsKitaake11g105300.3	cellular organisms	2534	41.99	2271	43.37	757	227	200	67	homologous	same	MWKLKFGEGASNPLLRSSNGFLGRETWEFDPNGGSPEEHAVVERLRRDFTRNRFTQRECSDLLMRMQERIYYYTG*	MWKLKFGEGASNPLLRSSNGFLGRETWEFDPNGGSPEEHAVVERLRRDFTRNRFTQRECSDLLMRMQFAKENQVYSKHEVSNLKDSSEVTEEVLLTSLRRVLDQYSSLQAPDGYWPGGYSGILFILPLMIFALHVTKSLNDVLSSEHIREICRYIYNIQNEDGGWSTHTLGPSSMFGSCVNYATLRLLGEVLDEHNDGLSKGRAWILSHGSATVAPQWAKIYLSVIGVYDWSGNNPIIPELWLLPHFLPIHPGRFWCFCRMVYMPMSYIYAKRFIGPITPTILALREELYDVPYNKINWNNARISCCKDDIIYPPSWFQNIAMASLHKFMEPLFNMWPMNKLRKRALTNLMDHIHYEDENSNYVGLCPINKVLNMICCWIENPNSNAFRRHVPRIHDFLWLAEDGMKSKVYVGSQCWDTALIVQAYCSTGLTQEFSETIKKAHDFIKNAQVTKNCPNYKRYYRERSKGSWTLSNGENGWPIADTLAECLKAVLLLSKIPPTQVGDPIQEQRLYDAIDCLLSYVNKDGTLSSAESKRTTPWVEFINPSESFRNIIVDYPYVECTSSLIQALILFKGVHPGYRREEIDRIIKNGVLFIEKKQKNDGSWYGSWAVCFTYATFFAIKGLVAAGRTFQNSLSIRKACNFLLSKQLSTGGWGEDYLGCQVEEYIDSGRPHVVHTAWGMLGLIYAGQVELDPAPLYRAAKELINMQLETGEFPQQEILGSFNSSLFFNYTNYRNLFPIWALGEFHRRLLAKRA*
snap_masked-CM020531.1-processed-gene-108.6-mRNA-1	Oryza sativa	180	58.33	180	58.33	60	CM020531.1	10855612	10859428	-	rna-gnl|WGS:POTR|OsKitaake11g105700.1	Poaceae	1199	60.8	327	62.39	109	321				same	MVEDDGSGLPLFVSQSHPQGGDRALWRAMAICQSSMALSSAASAPASTRTPKIQAQKRT*	MLSSNSKQYVAVQDGFKVLKLHYSAPNLHNKPTQARPRWQQRRRPHEVRHGHLPPRRARRAAWPRGEDGVASESVWVGEFMVPKFKVSFADSVVGILGQLGLRLPFSP*
snap_masked-CM020531.1-processed-gene-109.1-mRNA-1	cellular organisms	2295	67.36	2295	67.36	765	CM020531.1	10896670	10904060	-	rna-gnl|WGS:POTR|OsKitaake11g105900.1	cellular organisms	2295	67.36	2295	67.36	765	7390	2291	765	identical	same	MADEPPYSCGPPPPPSSSLAAQGQQQQPHRFCDAWLTAEQRAADLVANLTLAEKVSQLGDRAAGVARLGVPAYEWWSEGLHGLSIWGRGIRFNGTVRAVTSFPQVILTAAAFDAGLWRRVGEAVGAEARALYNLGQANGLTIWSPNVNIFRDPRWGRGQETPGEDPVTASRYAVAFVTGLQGIGGEASACCKHATAYDLDYWNNVVRYNYDSKVTLQDLEDTYNPPFKSCVAEGKATCIMCGYNSINGVPACASSDLLTKKVRQEWGMNGYVASDCDAVATIRDAHHYTLSPEDTVAVSIKVGMDVNCGNYTQVHAMAAVQKGNLTEKDIDRALVNLFAVRMRLGHFDGDPRSNAVYGHLGAADVCSPAHKSLALEAAQDGIVLLKNDAGALPLQPSAVTSLAVIGPNADNLGALHGNYFGPPCETTTPLQGIKGYLGDRARFLAGCDSPACAVAATNEAAALASSSDHVVLFMGLSQKQEQDGLDRTSLLLPGEQQGLITAVANAARRPVILVLLTGGPVDVTFAKDNPKIGAILWAGYPGQAGGLAIAKVLFGDHNPSGRLPVTWYPEEFTKVPMTDMRMRADPATGYPGRSYRFYQGNTVYNFGYGLSYSKFSRRMFSSFSTSNAGNLSLLAGVMARRAGDDGGGMSSYLVKEIGVERCSRLVFPAVVEVQNHGPMDGKHSVLMYLRWPTTSGGRPARQLIGFRSQHVKVGEKAMVSFEVSPCEHFSWVGEDGERVIDGGAHFLMVGDEELETSFGLWRLS*	MADEPPYSCGPPPPPSSSLAAQGQQQQPHRFCDAWLTAEQRAADLVANLTLAEKVSQLGDRAAGVARLGVPAYEWWSEGLHGLSIWGRGIRFNGTVRAVTSFPQVILTAAAFDAGLWRRVGEAVGAEARALYNLGQANGLTIWSPNVNIFRDPRWGRGQETPGEDPVTASRYAVAFVTGLQGIGGEASACCKHATAYDLDYWNNVVRYNYDSKVTLQDLEDTYNPPFKSCVAEGKATCIMCGYNSINGVPACASSDLLTKKVRQEWGMNGYVASDCDAVATIRDAHHYTLSPEDTVAVSIKVGMDVNCGNYTQVHAMAAVQKGNLTEKDIDRALVNLFAVRMRLGHFDGDPRSNAVYGHLGAADVCSPAHKSLALEAAQDGIVLLKNDAGALPLQPSAVTSLAVIGPNADNLGALHGNYFGPPCETTTPLQGIKGYLGDRARFLAGCDSPACAVAATNEAAALASSSDHVVLFMGLSQKQEQDGLDRTSLLLPGEQQGLITAVANAARRPVILVLLTGGPVDVTFAKDNPKIGAILWAGYPGQAGGLAIAKVLFGDHNPSGRLPVTWYPEEFTKVPMTDMRMRADPATGYPGRSYRFYQGNTVYNFGYGLSYSKFSRRMFSSFSTSNAGNLSLLAGVMARRAGDDGGGMSSYLVKEIGVERCSRLVFPAVVEVQNHGPMDGKHSVLMYLRWPTTSGGRPARQLIGFRSQHVKVGEKAMVSFEVSPCEHFSWVGEDGERVIDGGAHFLMVGDEELETSFGLWRLS*
snap_masked-CM020531.1-processed-gene-110.19-mRNA-1	Poaceae	679	40.21	429	41.26	143	CM020531.1	11073089	11084544	+	rna-gnl|WGS:POTR|OsKitaake11g106800.1	Oryzinae	718	46.38	336	47.02	112	7381	73			same	MADISFADGWDFSPGLAFASEIRSRLDYWQEGDVIPGRVILRAYFDDVDMVPRRIAIKEINQHGGQGESWAFGVFVLNNEFVDAQPPYEDLPPVGPLGVQTPNNNQPNAPFDYNDHVDEANHDNLGNWEQHDNQQATGNSGK*	MISPWLISHLRMVGISLRAWLLPRRSDPAGGTCGAINSFAVAALPPKAPIKKRDGKTILCDPERRQSSRLRAYAQGCLQLDPRMGFGKPRGKSARKLKELADGSGDVWPSS*
snap_masked-CM020531.1-processed-gene-113.7-mRNA-1	cellular organisms	1374	70.96	1374	70.96	458	CM020531.1	11374129	11375502	-	rna-gnl|WGS:POTR|OsKitaake11g108400.1	cellular organisms	1374	70.96	1374	70.96	458	1373	1373	458	identical	same	MAAAAVARLTAATTCRMRVSGPVTAATTSAASPVTVTLGDLPQQKRSAATATTTTSSGGSPVVVEKRAAAATAAEEEEVEEAAAVAALASAWREVQGAGDWRGMVEPLHPLLRDEVVRYGELVAACYRAFDLDPASKRYLNCKHGKKQMLPAVGMAGAGYTVTRYIYAAPDVALPFGVGGRCSCAGKSRWIGYVAVASNREAARLGRRDILVSFRGTVTGSEWLANFMSALSPARFDPADPRPDVRVESGFLSLYTSDDLSGKFTCGSCRNQLLSEVTRLIDKYKHDDVSITLAGHSMGSSLAILLGYDLAELGLNRGGRGGRGGAIPITVFSFGGPRVGNLEFKRRCDELRVKVLRVANARDPVTRMPGVVLNEAAARVFRVELPWSKACYTHVGVEVALDFFKASHAACVHDLDAYINHLLDGGAAASATTTTLESWRWQMAAIRAGEWLQTLGI*	MAAAAVARLTAATTCRMRVSGPVTAATTSAASPVTVTLGDLPQQKRSAATATTTTSSGGSPVVVEKRAAAATAAEEEEVEEAAAVAALASAWREVQGAGDWRGMVEPLHPLLRDEVVRYGELVAACYRAFDLDPASKRYLNCKHGKKQMLPAVGMAGAGYTVTRYIYAAPDVALPFGVGGRCSCAGKSRWIGYVAVASNREAARLGRRDILVSFRGTVTGSEWLANFMSALSPARFDPADPRPDVRVESGFLSLYTSDDLSGKFTCGSCRNQLLSEVTRLIDKYKHDDVSITLAGHSMGSSLAILLGYDLAELGLNRGGRGGRGGAIPITVFSFGGPRVGNLEFKRRCDELRVKVLRVANARDPVTRMPGVVLNEAAARVFRVELPWSKACYTHVGVEVALDFFKASHAACVHDLDAYINHLLDGGAAASATTTTLESWRWQMAAIRAGEWLQTLGI*
snap_masked-CM020531.1-processed-gene-114.3-mRNA-1	cellular organisms	1383	65.15	1383	65.15	461	CM020531.1	11434078	11435460	-	rna-gnl|WGS:POTR|OsKitaake11g108500.1	cellular organisms	1658	61.28	1383	65.15	461	1382	1382	461	identical	same	MAIHLTNPPPGLYATKTPSQQQQQHRPAGSHAAAAAAATVAMPQTASAASSSVAVKKNMRQAAPVVVARRRTTAVESGGVALASVWREVQGERDWEGMVEGTAEEELHPLLRGEIVRYGELVAATYKAFDLDAASKRYLNCKYGKARMLDEVGMAGAGYEVTRYIYAAPDLAAGPPCPSRWIGYVAVATDEAVRRLGRRDIVVSFRGTVTGSEWVANMMSSLAPARFDPADPRPDVKVESGFLSVYTSDDATCRFTCGSCRNQLLSEVTRLIAKHKHEDVSVTLAGHSMGSSLALLLGYDLAELGLNRDARGRAVPITVFSFAGPRVGNTAFKDRCDELGVKVLRVVNVNDPITKLPGIFLNENSRVLGGKLELPWSSSCYTHVGVELALDFFKARDPACVHDLEAYLGLLKCPKVTKVMKEGEDLFSKAKKIVLEQSFDTWRWQMAAIQVGGLVQALGM*	MAIHLTNPPPGLYATKTPSQQQQQHRPAGSHAAAAAAATVAMPQTASAASSSVAVKKNMRQAAPVVVARRRTTAVESGGVALASVWREVQGERDWEGMVEGTAEEELHPLLRGEIVRYGELVAATYKAFDLDAASKRYLNCKYGKARMLDEVGMAGAGYEVTRYIYAAPDLAAGPPCPSRWIGYVAVATDEAVRRLGRRDIVVSFRGTVTGSEWVANMMSSLAPARFDPADPRPDVKVESGFLSVYTSDDATCRFTCGSCRNQLLSEVTRLIAKHKHEDVSVTLAGHSMGSSLALLLGYDLAELGLNRDARGRAVPITVFSFAGPRVGNTAFKDRCDELGVKVLRVVNVNDPITKLPGIFLNENSRVLGGKLELPWSSSCYTHVGVELALDFFKARDPACVHDLEAYLGLLKCPKVTKVMKEGEDLFSKAKKIVLEQSFDTWRWQMAAIQVGGLVQALGM*
snap_masked-CM020531.1-processed-gene-117.5-mRNA-1	cellular organisms	1011	43.42	1011	43.42	337	CM020531.1	11685715	11691767	-	rna-gnl|WGS:POTR|OsKitaake11g109200.1	cellular organisms	1889	44.89	1293	45.01	431	6052	987	382	homologous	same	MAAWSGRKDQTNSSEDGYSEANIKKKDFALQQALDQIKSAFGEESIMWLNHSYGPKEVPVISTGSFALDMALGIGGLPKGRVVEIYGPEASGKTTLALHIIAEAQKNGGYCAFIDAEHALDPTLAESIGVKAEHLLLSQPDCGEQALGLADILIRSGSIDVVVVDSVAALVPKTELDGEMGDAHVALQARLMSQALRKLSHSLSRSRTMLVFINQVKIVKNKHAPPFKTVHLELEFGKGLSRELEIIEVGFKHKFITKSGVFYHLNGQNFHGKDALKCYLAENKNVLESLMSMIKESIMQQESHPDRNMEDANPDTSITEEFVSATDEQVPEEVEA*	MARALLLRRGHPFLRRLLRPPPPPTSSVLESCNRNVSPRVQLWRFSAEGKDQTNSSEDGYSEANIKKKDFALQQALDQIKSAFGEESIMWLNHSYGPKEVPVISTGSFALDMALGIGGLPKGRVVEIYGPEASGKTTLALHIIAEAQKNGGYCAFIDAEHALDPTLAESIGVKAEHLLLSQPDCGEQALGLADILIRSGSIDVVVVDSVAALVPKTELDGEMGDAHVALQARLMSQALRKLSHSLSRSRTMLVFINQVRSKLSTFSGFGAPAEVTCGGNALKFYASVRLNTKRIGLIKKSEEVVGTQIQVKIVKNKHAPPFKTVHLELEFGKGLSRELEIIEVGFKHKFITKSGVFYHLNGQNFHGKDALKCYLAENKNVLESLMSMIKESIMQQESHPDRNMEDANPDTSITEEFVSATDEQVPEEVEA*
snap_masked-CM020531.1-processed-gene-117.9-mRNA-1	Oryza	2566	57.87	897	66.56	299	CM020531.1	11719124	11727872	+	rna-gnl|WGS:POTR|OsKitaake11g109700.1	Oryza	754	43.5	174	43.68	58	3231				same	MPRSRHWPRCGRVRKEREFRAELPLSTAAVLPANHGPAVGFTLCLHTCTSTFKSKKASTIDKVKLKISFEVEHVTCHVLNNTVGRDVADHTGEVQHLTCGKASAMALAAVPSPPPQSVSDSTPSNTSRHSRRTTANPEASYTLRPSWNSAASSGPSLAVLSRGVTPWTCSNGDGGDGAGKSSLNQPASPATVSRQCLDVEASTWGTWLRWPSTTGTAAAAPSTRKKETGVRRYVVPASSEAKMPEWTSSRMRRRRKGSLAVGRDSAVTRSGSEAAPPWRWMAVGMPRWTAHRRVMEVR*	MAICKRFIALHLEPMFPPPPQTIEYYFLPRPPLIQAVGIGGSTVGLFLLIIILGAQQ*
snap_masked-CM020531.1-processed-gene-117.9-mRNA-1	Oryza	2566	57.87	897	66.56	299	CM020531.1	11719124	11727872	+	rna-gnl|WGS:POTR|OsKitaake11g109600.1	Oryza	1716	49.01	390	61.03	130	2356				same	MPRSRHWPRCGRVRKEREFRAELPLSTAAVLPANHGPAVGFTLCLHTCTSTFKSKKASTIDKVKLKISFEVEHVTCHVLNNTVGRDVADHTGEVQHLTCGKASAMALAAVPSPPPQSVSDSTPSNTSRHSRRTTANPEASYTLRPSWNSAASSGPSLAVLSRGVTPWTCSNGDGGDGAGKSSLNQPASPATVSRQCLDVEASTWGTWLRWPSTTGTAAAAPSTRKKETGVRRYVVPASSEAKMPEWTSSRMRRRRKGSLAVGRDSAVTRSGSEAAPPWRWMAVGMPRWTAHRRVMEVR*	MGKDFAPSFSSSLLPHSGASPTLLAPLPPILLTVTAPPMPLLAPNRIALPPCCYRGARSAGGKVMPAGSVSHDLPAGVFGRSEARAITGGTSATSTTVVSPWQRTPQGKALLSHPLLYSHSPSHRDPDP*
snap_masked-CM020531.1-processed-gene-12.7-mRNA-1	Poaceae	459	72.11	459	72.11	153	CM020531.1	1271350	1271808	+	rna-gnl|WGS:POTR|OsKitaake11g015400.1	Poaceae	698	62.61	459	72.11	153	458	458	153	identical	same	MATDAYPVQLLHRQATAATGGGQWHNLGAAYAAVRFLRPQGRSLVLYAGPDGGAQQRIVFAYPILPGDAFERMDGETLSWAEPECGDEFALCFLDEAACAAVSGAISPVTESLAALDGLAERLAGLRVAREEGGPAGVDIAGRLAAISIGRP*	MATDAYPVQLLHRQATAATGGGQWHNLGAAYAAVRFLRPQGRSLVLYAGPDGGAQQRIVFAYPILPGDAFERMDGETLSWAEPECGDEFALCFLDEAACAAVSGAISPVTESLAALDGLAERLAGLRVAREEGGPAGVDIAGRLAAISIGRP*
snap_masked-CM020531.1-processed-gene-123.12-mRNA-1	Eukaryota	304	38.82	189	42.86	63	CM020531.1	12346757	12348237	-	rna-gnl|WGS:POTR|OsKitaake11g113100.1	Eukaryota	547	39.12	249	42.17	83	1461	158	53	homologous	same	MLNAKFSNYRPFVDSDHFAHKYFLPQEYAILIPVLVGVIVLSFLSVFVGLVMLKSKKKKKTT*	MELGDKAVGFILTLTSLSIFTYYTFWVIILPFVDSDHFAHKYFLPQEYAILIPVLVGVIVLSFLSVFVGLVMLKSKKKKKTT*
snap_masked-CM020531.1-processed-gene-123.14-mRNA-1	Poaceae	804	50.25	804	50.25	268	CM020531.1	12375402	12376205	-	rna-gnl|WGS:POTR|OsKitaake11g113300.1	Poaceae	2223	47.37	2223	47.37	741	770	672	225	homologous	same	MGRRLTLVPGAMTWLSAGVSDVLEVSDEEGDQEGRRQSSSPGSIQVGMKGKVARSFSAPSKGFREEFSGAAKPKTFGSRFWALGDVSDATDSESKGEKDAATSVEEAFPEARFVRRALAEGFTVDEVLKASEHLLLNPAATSGSCTKSTNLKGNGLLARRIVDSVAKRKESSIKPRKGPLPRARISQPLTIGDKLDEAFTAKLSNSVKFRKAWVPIATRQENEATLSRERDESCAGLREEDDKEVFLATEEERRELIFGSTTGRLET*	MTWLSAGVSDVLEVSDEEGDQEGRRQSSSPGSIQVGMKGKVARSFSAPSKGFREEFSGAAKPKTFGSRFWALGDVSDATDSESKGEKDAATSVEEAFPEARFVRRALAEGFTVDEVLKASEHLLLNPAATSGSCTKSTNLKGNGLLARRIVDSVAKRKESSIKPRKGPLPRARISQPLTIGDKLDEAFTAKLSNSVKFRKAWVPIATRQENEATLSRERDESCAGGFAGRPGRSGAHHAGRSNLPSYGQRAMDSGTGRAEKTTTGSGSNKGGTLVSRWDKSAEGSRKDRNNKGEGVKGAAKKVCSKCFEKGHVADDCVVEVYCDICDSFDHVSHKCPVLKLPKPVVQAVGMVEGLGFCNIPHQPLQRSKKGTKLALVHVVAGSLSKERLVAQLQRLCPAKWKWEPVEQGKDSFVVLFPSKGELQRAINFGGAEVKEGGVVTGIRMEFREWYEKEEGYLLPKVWVKVFGLRKKLREYLTLWVVGSLLGATQMIIPRNIDVVIADHYFELRFEVEKKGFDDNGDEVEFHFEKEDGDGDDGGLDNMEDGKENGNEKEGDHMRDMNSGMILDGQDGGSKENGDKMTEQEARVEEEEEELKKMADQIIDVVVEDMLGEIYDRVAREGEEQDLGNRQGQEMGDGLQEKEGELDRMGRLEENFLGDHPFTDEEECSVSGDEQEVCDNHILDHLCGKVMEEVMDEADMHLSCDSDYIHINHRKGCKKSGNKLRRKGRGFKVGNKKGSL*
snap_masked-CM020531.1-processed-gene-13.28-mRNA-1	Viridiplantae	756	52.65	756	52.65	252	CM020531.1	1294516	1299126	-	rna-gnl|WGS:POTR|OsKitaake11g015800.1	cellular organisms	1491	46.75	1491	46.75	497	4285	673	231	homologous	same	MERPGDEHDDCRTVPLLEPKHAHGEGSNNKQEEDEEEVGSLGRRVLVESKKLWVVAGPSICARFSTFGVTVISQAFIGHVGATELAGYALVSTVLMRFSGGILEAQQGGRPYILLLPIYLFTTPLLIFLGQDPKIAAMAGTISLWYIPVMISNVGNFTLQMYLQAQSKNMIVTYLAMLNLGLHLFLSWLLTVQFYLGLAGVMGSMVSLLDRGIWIGMLLGTLVQTIVLLFITLRTDWEKQSNSDDCTVSYS*	MERPGDEHDDCRTVPLLEPKHAHGEGSNNKQEEDEEEVGSLGRRVLVESKKLWVVAGPSICARFSTFGVTVISQAFIGHVGATELAGYALVSTVLMRFSGGILLGMASALETLCGQSYGAKQYHMLGIYLQRSWIVLLCCAVLLLPIYLFTTPLLIFLGQDPKIAAMAGTISLWYIPVMISNVGNFTLQMYLQAQSKNMIVTYLAMLNLGLHLFLSWLLTVQFYLGLAGILVFGQLAFVFFGGCPLTWTGFSFAAFTELGAIVKLSLSSGVMLCVELWYNTILVLLTGYMKNAEIALDALSICLNINGWEMMISIGFLSAKGVRVANELGAGSARRAKFAIFNVVTTSFSIGFMLFVLFLIFRGRLVYIFTESTVVADAVAELSPLLAFSNLLNSIQPVLSGVAVGSGWQSVVAYVNVTSYYLFGIPIGVILGYVLGFQVKGIWIGMLLGTLVQTIVLLFITLRTDWEKQVEIARQRLNRWSMDENGRQQNPGENP*
snap_masked-CM020531.1-processed-gene-13.32-mRNA-1	Poaceae	399	56.39	399	56.39	133	CM020531.1	1327441	1327839	+	rna-gnl|WGS:POTR|OsKitaake11g016300.1	Poaceae	667	50.37	324	58.02	108	382	323	108	homologous	same	MLNCHTRTQYCNYHHITADQESIITMKKKALHRVFAAIFLLHLLLSVTAAASPTIGTDLLRDGNNNAVAAAAARSSRRLLLQQQQPTAAAPAAMATNTFRVNGVHQANGEPKVEFDASMKHNPGTNFNPRHN*	MKKKALHRVFAAIFLLHLLLSVTAAASPTIGTDLLRDGNNNAVAAAAARSSRRLLLQQQQPTAAAPAAMATNTFRVNGVHQANGEPKVEFDASMKHNPGTNFNPRHN*
snap_masked-CM020531.1-processed-gene-13.50-mRNA-1	Embryophyta	831	73.77	831	73.77	277	CM020531.1	1344251	1345081	-	rna-gnl|WGS:POTR|OsKitaake11g016700.1	Embryophyta	1248	63.78	831	73.77	277	830	830	277	identical	same	MADRVHPMPAPPPPSSSPPLEHAAAATETTPLHPSFRGARPPSPGTYIIQIPKDQVLRVPPPDRARRYKKLAARPARRRRLRHACCAAFCAALLLLLLAAAFVGAVYLVFRPRAPSFSVASLSIRGLDALAVSSLTPQIDAAVRADNGANKKTGIDYRGGGEVTVSYAGERLAAGPWPAFHQAPRNVTVFSTALAGGGVSFPEEQRKRLAAEQAAGAVPLTVEAIVPVRLRFGKVLRTWTVDVKTRCEVTVNKLAAAAPPANRGCRVKVRPLWWWW*	MADRVHPMPAPPPPSSSPPLEHAAAATETTPLHPSFRGARPPSPGTYIIQIPKDQVLRVPPPDRARRYKKLAARPARRRRLRHACCAAFCAALLLLLLAAAFVGAVYLVFRPRAPSFSVASLSIRGLDALAVSSLTPQIDAAVRADNGANKKTGIDYRGGGEVTVSYAGERLAAGPWPAFHQAPRNVTVFSTALAGGGVSFPEEQRKRLAAEQAAGAVPLTVEAIVPVRLRFGKVLRTWTVDVKTRCEVTVNKLAAAAPPANRGCRVKVRPLWWWW*
snap_masked-CM020531.1-processed-gene-132.1-mRNA-1	Mesangiospermae	2881	50.12	555	67.21	185	CM020531.1	13267970	13271850	-	rna-gnl|WGS:POTR|OsKitaake11g114800.1	Mesangiospermae	2274	49.74	528	67.23	176	3337	519	176	homologous	same	MLWMCTRAYVQERVRRRRIPAFGEWNYDGDGDLGGGGGCYGYGYRDGDWPVTQYFDSAMQARGLVISLPPSPKPPKKAVKWIDSGALGEEEVVDEKQRQRQHKVVVGLAVAGGEHGAARKQGKQSRVADGGAHAAMGYKGCRPAVVKAVDRDLYEIPPDMLCNKPRKRVTRSLWMGCLGLSCVA*	MKERVRRRRIPAFGEWNYDGDGDLGGGGGCYGYGYRDGDWPVTQYFDSAMQARGLVISLPPSPKPPKKAVKWIDSGALGEEEVVDEKQRQRQHKVVVGLAVAGGEHGAARKQGKQSRVADGGAHAAMGYKGCRPAVVKAVDRDLYEIPPDMLCNKPRKRVTRSLWMGCLGLSCVA*
snap_masked-CM020531.1-processed-gene-14.45-mRNA-1	cellular organisms	2214	57.36	2214	57.36	738	CM020531.1	1485307	1487520	+	rna-gnl|WGS:POTR|OsKitaake11g019500.1	cellular organisms	2776	53.53	2178	57.21	726	2208	2177	726	homologous	same	MASSPPTITGTAMSTSCSGALRAATTKALLLLVVAVFVVSLSRPFPCAAAARDSLLRGASIAVEDHATDVLLSPDGTFACGFYVVSPTVFTFSVWFARAADRAVVWSANRGRPVHSKRSRLKLNGRRRALVLTDYDGEVVWNSTVSANATATATAARARLHDSGNLAVEDASGNVLWQSFDHPNDTLLPTQRIAAGEAMVSADKLLAAGFYSFRFSDYAMLSLVYDNHEMSSIYWPNPYYSYWQNSRKIYNFTREAFFDASGHFSSSDNATFDASDLAKNVAVRRRLTLDTDGNLRLYSLDEVTGTWSVSWMAFSNPCIIHGVCGANAVCLYSPAPVCVCAPGYGRAEPSDWSRGCRPTFNSSDDGGQPRAMKMVPLPHTDFWGFDINSSENLSLDECSTRCMSEPSCVVFQYKQGKGECYPKSLMFNGRTFPGLPGTAYLKVPADLDMLEIHIHQWQADSDGHGIAAIQEDIVGCGGMSSPEFLLNVSNASSSKSNQGKSIWFYFYGFLTAFFVIEVFVIAFGCWLFSNKGVFKPCQVSALDEGYRMVTNHFRTYSYAELQKGTRKFQSEIGRGGSGVVYKGVLDDERTVAVKVLQDVKQSEDVFQAELSVIGRIYHMNLVRMWGFCLEGIHRILVYEYIENGSLAKVLFQGRNSGMFLGWKQRFNIALGVAKGLAYLHNECLEWIIHCDMKPENILLDEDMEPKITDFGLSKLLNRDGSGPDMSRIRGDKRIYGS*	MSTSCSGALRAATTKALLLLVVAVFVVSLSRPFPCAAAARDSLLRGASIAVEDHATDVLLSPDGTFACGFYVVSPTVFTFSVWFARAADRAVVWSANRGRPVHSKRSRLKLNGRRRALVLTDYDGEVVWNSTVSANATATATAARARLHDSGNLAVEDASGNVLWQSFDHPNDTLLPTQRIAAGEAMVSADKLLAAGFYSFRFSDYAMLSLVYDNHEMSSIYWPNPYYSYWQNSRKIYNFTREAFFDASGHFSSSDNATFDASDLAKNVAVRRRLTLDTDGNLRLYSLDEVTGTWSVSWMAFSNPCIIHGVCGANAVCLYSPAPVCVCAPGYGRAEPSDWSRGCRPTFNSSDDGGQPRAMKMVPLPHTDFWGFDINSSENLSLDECSTRCMSEPSCVVFQYKQGKGECYPKSLMFNGRTFPGLPGTAYLKVPADLDMLEIHIHQWQADSDGHGIAAIQEDIVGCGGMSSPEFLLNVSNASSSKSNQGKSIWFYFYGFLTAFFVIEVFVIAFGCWLFSNKGVFKPCQVSALDEGYRMVTNHFRTYSYAELQKGTRKFQSEIGRGGSGVVYKGVLDDERTVAVKVLQDVKQSEDVFQAELSVIGRIYHMNLVRMWGFCLEGIHRILVYEYIENGSLAKVLFQGRNSGMFLGWKQRFNIALGVAKGLAYLHNECLEWIIHCDMKPENILLDEDMEPKITDFGLSKLLNRDGSGPDMSRIRGDKRIYGS*
snap_masked-CM020531.1-processed-gene-141.4-mRNA-1	Oryza	240	43.75	240	43.75	80	CM020531.1	14138556	14146534	+	rna-gnl|WGS:POTR|OsKitaake11g118100.1	cellular organisms	1720	57.38	1020	66.57	340	85				same	MGNSLIPVKFVFDWLSSSFPAITVGGKGLNHSAVDGVIHAGGVNAGSSSISISKSNFKGVIDAGSSDKSKERFLSTRQS*	MESVVVAGDLAAAPAPATPMWFVALVAVGLHAAVVWAGTFLAWLRRAFLRPGKGLCRRYGEWAVVTGATDGIGRAVALELARRGLHLVLVGRNPGKLSGVCKEVRAAAPACKVRTVVFDLAAPGDDDVGGGELSRGVARVAAAVEGLDVGLLVNNAGATYPCAAYFHEVPDAVWEAVLRVNVVAATRIARALVPAMAAKGRGAVVNVGSGSSVVVPAFPLYAVYAATKAYVDQLSRSLHVEYKHHGVDVQCQIPLYVATKMSPVQGNSPFIPSPEEYAKAAVRCIGYEPRCVPYWRHSIQWFFASLLPDSVLNLWRLQVGIRKRNQMKVLLGESDHGFS*
snap_masked-CM020531.1-processed-gene-142.5-mRNA-1	Eukaryota	1986	57.91	1986	57.91	662	CM020531.1	14218013	14219998	+	rna-gnl|WGS:POTR|OsKitaake11g118800.1	Eukaryota	2487	54.2	1986	57.91	662	1985	1985	662	identical	same	MALSKPLLSRLLPLPLPLRPHLRLLCLATATPTPAPTPADADQATPTDAAAERRRRKRRLRVEPPSARGGPAPQRAPGAPRPASNPNAPKLPEPASALSGKRLDLHRRILALVREDDLDEAALLTRHSIYSNCRPTVFTCNAVLAALLRQARYADLLSLHRFVTQASVAPTVATYNLLLQAYCDCRRPDTALEHFRLLLKDDSPVLPSPTTYRILARSLAENGKLEQAIELKDGMLERGLVAPDPQVYALVMGGFVNAGDGDTVVSLYEELVEKLGGGQILDGMVYGNLMKGYFLKGMEKEAMDCYAEVLGEGSKVRFGAVSYNMVLDALGRNGKLDDALQLFDRMCEEHDPPRRIAVNLGSFNVMVDAYCRAERFQDAIEVFGKMGEKRCAPDALSYNNLIDWLGKNELVGEAEQLYKEMGERGVNPDEYTYVLLIESYFKVDRVDDSVSYFNKMFVAGLRPNANAFNKVIGGLVKVDRLDEAQGFFDKMPEKEVKPNIGSYELLLRAYIDAARLDDAIKMAKCILLDESVVFSDELKALLEGALQKDGRDGDMTKLYEDVEREKAEAAARAAEEKARAEALAKEEEERKKAEAKAKEEAAARASRAAIEAVLGRKKEGENDDSTVNVEEAQVVESHSDTNDITEENEGDDQKKSGDALP*	MALSKPLLSRLLPLPLPLRPHLRLLCLATATPTPAPTPADADQATPTDAAAERRRRKRRLRVEPPSARGGPAPQRAPGAPRPASNPNAPKLPEPASALSGKRLDLHRRILALVREDDLDEAALLTRHSIYSNCRPTVFTCNAVLAALLRQARYADLLSLHRFVTQASVAPTVATYNLLLQAYCDCRRPDTALEHFRLLLKDDSPVLPSPTTYRILARSLAENGKLEQAIELKDGMLERGLVAPDPQVYALVMGGFVNAGDGDTVVSLYEELVEKLGGGQILDGMVYGNLMKGYFLKGMEKEAMDCYAEVLGEGSKVRFGAVSYNMVLDALGRNGKLDDALQLFDRMCEEHDPPRRIAVNLGSFNVMVDAYCRAERFQDAIEVFGKMGEKRCAPDALSYNNLIDWLGKNELVGEAEQLYKEMGERGVNPDEYTYVLLIESYFKVDRVDDSVSYFNKMFVAGLRPNANAFNKVIGGLVKVDRLDEAQGFFDKMPEKEVKPNIGSYELLLRAYIDAARLDDAIKMAKCILLDESVVFSDELKALLEGALQKDGRDGDMTKLYEDVEREKAEAAARAAEEKARAEALAKEEEERKKAEAKAKEEAAARASRAAIEAVLGRKKEGENDDSTVNVEEAQVVESHSDTNDITEENEGDDQKKSGDALP*
snap_masked-CM020531.1-processed-gene-143.25-mRNA-1	Viridiplantae	2279	47.7	519	53.56	173	CM020531.1	14320307	14326683	-	rna-gnl|WGS:POTR|OsKitaake11g119900.1	Viridiplantae	2716	50.55	597	52.93	199	2269	233	80	homologous	same	MEHYESKMQHPVSSTGVQKNEPCDALNSITTNGLGLVNPDRVFSFYDELHAYLASAGIDGVKVDVQNILETLGAGHGMSVHPMAEYHAAARAVSGCAIYVSDKPGNHDFNLLKKLVLPDGSILRAKLPENAMTIQCESMSSSVRSSSWVKDVGTAWTTMTLLSSCSAPRSPQ*	MWWPACGVQAGGARRWWPACGVPDDSGEGGSTVGGGAPPTSRALTHIKENHKFQLNRRKGQREENPANGLAHLVIEIKNKHELKCVYVRHAITVYWGGVRPGADGMEHYESKMQHPVSSTGVQKNEPCDALNSITTNGLGLVNPDRVFSFYDELHAYLASAGIDGVKVDVQNILETLGAGHGMVVLVVYMLLLMMMQF*
snap_masked-CM020531.1-processed-gene-15.0-mRNA-1	Eukaryota	720	55.14	720	55.14	240	CM020531.1	1499969	1500688	+	rna-gnl|WGS:POTR|OsKitaake11g019800.1	Eukaryota	1639	57.17	897	55.74	299	719	719	240	homologous	same	MGSSAAGGTSAFYQPYGANLPGAGANSAIQNFPGVRLRGLPFDCDDLDIFKFFVGLDIVDCLLVHKNGRFTGEAFVVFPSAMQAEFALHRNRQNMGRRYVEVFRCKKQEYYSAIAAEVNQGGFFDSEYRHSPPPRPKKPAEDKSSMEYTEVLKLRGLPYSATTEDIIKFFVEYELMEENVHIAYRPDGKATGEAFVEFPTAEVAKTAMCKDKMTIGTRYVELFPSTPEEASRAKSRARQ*	MYGHRGAMMGGGGVSDGYEGSKRPRMIESNPYFAVTAGSPLDVSKRARMMEPAPPYFGAMGSSAAGGTSAFYQPYGANLPGAGANSAIQNFPGVRLRGLPFDCDDLDIFKFFVGLDIVDCLLVHKNGRFTGEAFVVFPSAMQAEFALHRNRQNMGRRYVEVFRCKKQEYYSAIAAEVNQGGFFDSEYRHSPPPRPKKPAEDKSSMEYTEVLKLRGLPYSATTEDIIKFFVEYELMEENVHIAYRPDGKATGEAFVEFPTAEVAKTAMCKDKMTIGTRYVELFPSTPEEASRAKSRARQ*
snap_masked-CM020531.1-processed-gene-15.0-mRNA-1	Eukaryota	720	55.14	720	55.14	240	CM020531.1	1499969	1500688	+	rna-gnl|WGS:POTR|OsKitaake11g019800.2	Eukaryota	1553	57.24	753	55.25	251	719	719	240	homologous	same	MGSSAAGGTSAFYQPYGANLPGAGANSAIQNFPGVRLRGLPFDCDDLDIFKFFVGLDIVDCLLVHKNGRFTGEAFVVFPSAMQAEFALHRNRQNMGRRYVEVFRCKKQEYYSAIAAEVNQGGFFDSEYRHSPPPRPKKPAEDKSSMEYTEVLKLRGLPYSATTEDIIKFFVEYELMEENVHIAYRPDGKATGEAFVEFPTAEVAKTAMCKDKMTIGTRYVELFPSTPEEASRAKSRARQ*	MMEPAPPYFGAMGSSAAGGTSAFYQPYGANLPGAGANSAIQNFPGVRLRGLPFDCDDLDIFKFFVGLDIVDCLLVHKNGRFTGEAFVVFPSAMQAEFALHRNRQNMGRRYVEVFRCKKQEYYSAIAAEVNQGGFFDSEYRHSPPPRPKKPAEDKSSMEYTEVLKLRGLPYSATTEDIIKFFVEYELMEENVHIAYRPDGKATGEAFVEFPTAEVAKTAMCKDKMTIGTRYVELFPSTPEEASRAKSRARQ*
snap_masked-CM020531.1-processed-gene-15.2-mRNA-1	Eukaryota	2017	46.06	1212	47.44	404	CM020531.1	1508162	1512077	+	rna-gnl|WGS:POTR|OsKitaake11g020000.1	Eukaryota	1964	44.76	1410	45.6	470	3297	1124	454	homologous	same	MIMASSQEFEANDPQQLHAKPKRLYQVWKGNNIFLCGGRLIIGPDAASLLLSMFLILGPAIVFSYQMESTIHRSQQRMRRAAQLIVIITTAADLFFLFMTSARDPGIVPRNTRAPPEADEFLGSTTPSMEWSSGRTPRMRFRRAKDVTVNGFTVKVKFCETCLRYRPPRSSHCSICNNCVEKFDHHCPWVGQCIGLRNYRYFFLYHYNKKDNPYRKSVAANFVEVFFTKIPPPQNNFCSWVGEGALEAGFYTPYIALDLTDPREKIDLEMGNKDILVGGMQIPTVLQNIDYGSFEDNPDDKNRNEDDRLVPFASTWVQQANEGARTSEIATVEYKDEISEDGGKEIISSNTSSEQTSIEANAAASEDESNEGIAGKNQIALLPLWYYKGEANNADVEQVTEGA*	MIMASSQEFEANDPQQLHAKPKRLYQVWKGNNIFLCGGRLIIGPDAASLLLSMFLILGPAIVFSYQMESTIHRSQQRMRRAAQLIVIITTAADLFFLFMTSARDPGIVPRNTRAPPEADEFLGSTTPSMEWSSGRTPRMRFRRAKDVTVNGFTVKVKFCETCLRYRPPRSSHCSICNNCVEKFDHHCPWVGQCIGLRNYRYFFLFVATSTFLCIIVFIFSWVNVYYERGDDGGSIWKALRKETYSFVLIIYTFIVVWFVGGLTVFHLYLISTNQTTYENFRYHYNKKDNPYRKSVAANFVEVFFTKIPPPQNNFCSWVGEGALEAGFYTPYIALDLTDPREKIDLEMGNKDILVGGMQIPTVLQNIDYGSFEDNPDDKNRNEDDRLVPFASTWVQQANEGARTSEIATVEYKDEISEDGGKEIISSNTSSEQTSIEANAAASEDESNEGIAGKSNSSDRSSTQNLGDVN*
snap_masked-CM020531.1-processed-gene-15.2-mRNA-1	Eukaryota	2017	46.06	1212	47.44	404	CM020531.1	1508162	1512077	+	rna-gnl|WGS:POTR|OsKitaake11g020000.2	Eukaryota	2064	44.77	1254	44.58	418	3297	969	402	homologous	same	MIMASSQEFEANDPQQLHAKPKRLYQVWKGNNIFLCGGRLIIGPDAASLLLSMFLILGPAIVFSYQMESTIHRSQQRMRRAAQLIVIITTAADLFFLFMTSARDPGIVPRNTRAPPEADEFLGSTTPSMEWSSGRTPRMRFRRAKDVTVNGFTVKVKFCETCLRYRPPRSSHCSICNNCVEKFDHHCPWVGQCIGLRNYRYFFLYHYNKKDNPYRKSVAANFVEVFFTKIPPPQNNFCSWVGEGALEAGFYTPYIALDLTDPREKIDLEMGNKDILVGGMQIPTVLQNIDYGSFEDNPDDKNRNEDDRLVPFASTWVQQANEGARTSEIATVEYKDEISEDGGKEIISSNTSSEQTSIEANAAASEDESNEGIAGKNQIALLPLWYYKGEANNADVEQVTEGA*	MFLILGPAIVFSYQMESTIHRSQQRMRRAAQLIVIITTAADLFFLFMTSARDPGIVPRNTRAPPEADEFLGSTTPSMEWSSGRTPRMRFRRAKDVTVNGFTVKVKFCETCLRYRPPRSSHCSICNNCVEKFDHHCPWVGQCIGLRNYRYFFLFVATSTFLCIIVFIFSWVNVYYERGDDGGSIWKALRKETYSFVLIIYTFIVVWFVGGLTVFHLYLISTNQTTYENFRYHYNKKDNPYRKSVAANFVEVFFTKIPPPQNNFCSWVGEGALEAGFYTPYIALDLTDPREKIDLEMGNKDILVGGMQIPTVLQNIDYGSFEDNPDDKNRNEDDRLVPFASTWVQQANEGARTSEIATVEYKDEISEDGGKEIISSNTSSEQTSIEANAAASEDESNEGIAGKSNSSDRSSTQNLGDVN*
snap_masked-CM020531.1-processed-gene-150.11-mRNA-1	Eukaryota	1515	72.34	1515	72.34	505	CM020531.1	15041589	15043103	-	rna-gnl|WGS:POTR|OsKitaake11g123400.1	Eukaryota	1515	72.34	1515	72.34	505	1514	1514	505	identical	same	MHFLIVSGAAQGQITPARRLARALVAAAEPGVIIRATLAVPLSALRRMFPGKAAGAAAGEGAVVLSDGAGVDYAAFTDGFDDGFQPERCDGAAFVGRLQLVGPASLARLAAALRARGRPVTCVVYTLLLPFAAAVARDLDVPAYFFWTMPAAVLSVYYHYFHGRHGLVDAAAGVRDDPNRRVQVPGLEFLRARDLPSLLTGSSPYLPAFREMFHVVEATAAASCHAHGQSGAKPWVLVNTFDALEPKALASVPGIDLIPVGPMVTDTEADGGGDLFEQDDDAGYMQWLDKQRDASVVYVAFGSLAVLSPRQLEEIRHCLEVTGRPFLWVVRRDSRDGGGGGGAATGLLPPAGGMVVEWCSQARVLAHRAVGCFVTHCGWNSTLETVACGVPAVMAPQWSDQATNARMAEARWGVGVRAETAADGTVLSSELSRGIDAVMGDSDGARAIRRRARTWKARAAMALDAAADDAEFDGDATAARNLRRFVQGVRSREREREQKQAGQS*	MHFLIVSGAAQGQITPARRLARALVAAAEPGVIIRATLAVPLSALRRMFPGKAAGAAAGEGAVVLSDGAGVDYAAFTDGFDDGFQPERCDGAAFVGRLQLVGPASLARLAAALRARGRPVTCVVYTLLLPFAAAVARDLDVPAYFFWTMPAAVLSVYYHYFHGRHGLVDAAAGVRDDPNRRVQVPGLEFLRARDLPSLLTGSSPYLPAFREMFHVVEATAAASCHAHGQSGAKPWVLVNTFDALEPKALASVPGIDLIPVGPMVTDTEADGGGDLFEQDDDAGYMQWLDKQRDASVVYVAFGSLAVLSPRQLEEIRHCLEVTGRPFLWVVRRDSRDGGGGGGAATGLLPPAGGMVVEWCSQARVLAHRAVGCFVTHCGWNSTLETVACGVPAVMAPQWSDQATNARMAEARWGVGVRAETAADGTVLSSELSRGIDAVMGDSDGARAIRRRARTWKARAAMALDAAADDAEFDGDATAARNLRRFVQGVRSREREREQKQAGQS*
snap_masked-CM020531.1-processed-gene-152.1-mRNA-1	Poaceae	321	68.54	321	68.54	107	CM020531.1	15190976	15191296	+	rna-gnl|WGS:POTR|OsKitaake11g124000.1	Poaceae	869	50.29	321	68.54	107	320	320	107	identical	same	MKLMLLFAATVVAAALVLVAAVDVGSSGALLPMHVLRGRVADVEDVVASVVEEEEAAYPRRRILYDSRYASYNGLTESKAACYGSCPGRGQPYSGRSCLNIYQCKG*	MKLMLLFAATVVAAALVLVAAVDVGSSGALLPMHVLRGRVADVEDVVASVVEEEEAAYPRRRILYDSRYASYNGLTESKAACYGSCPGRGQPYSGRSCLNIYQCKG*
snap_masked-CM020531.1-processed-gene-154.3-mRNA-1	Oryza	222	58.56	222	58.56	74	CM020531.1	15434122	15434343	-	rna-gnl|WGS:POTR|OsKitaake11g124550.1	Oryza	819	50.67	327	56.88	109	221	221	74	homologous	same	MGKLWSVDAPVPQSSLYPSPVLKCPSAPDPPRSDEAGEEVEGTAEVNVDGSLVAGSGSHFHGRCTSCRSAMAS*	MPAFLPLGAAELLMDGALCTVSFPKCPSSTDPFISMGKLWSVDAPVPQSSLYPSPVLKCPSAPDPPRSDEAGEEVEGTAEVNVDGSLVAGSGSHFHGRCTSCRSAMAS*
snap_masked-CM020531.1-processed-gene-155.25-mRNA-1	Magnoliophyta	1169	59.88	495	68.89	165	CM020531.1	15535415	15536678	-	rna-gnl|WGS:POTR|OsKitaake11g125300.1	Spermatophyta	1100	54.82	495	68.89	165	794	493	165	identical	same	MDNYQGQHGYGADRVDVYGNPVGAGQYGGGATAPGGGHGAMGMGGHAGAGAGGQFQPAREDHKTGGILHRSGSSSSSSSSEDDGMGGRRKKGIKEKIKEKLPGGNKGNNHQQQQMMGNTGGAYGQQGHAGMTGAGTGVHGAEYGNAGEKKGFMDKIKEKLPGQH*	MDNYQGQHGYGADRVDVYGNPVGAGQYGGGATAPGGGHGAMGMGGHAGAGAGGQFQPAREDHKTGGILHRSGSSSSSSSSEDDGMGGRRKKGIKEKIKEKLPGGNKGNNHQQQQMMGNTGGAYGQQGHAGMTGAGTGVHGAEYGNAGEKKGFMDKIKEKLPGQH*
snap_masked-CM020531.1-processed-gene-156.30-mRNA-1	Eukaryota	5018	45.32	1671	50.45	557	CM020531.1	15601238	15611318	-	rna-gnl|WGS:POTR|OsKitaake11g125500.2	cellular organisms	3027	47.27	2154	48.79	718	8360	1657	718	homologous	same	MNSMAAEEQDTKPFLSPTTTTTIPPRAHRGYQLSACPHHHHHHQMTAAAPDQRSAGAGAAAAAAGQQQTAAAACVLNRESDELPEEEDGGAATWLLARQAPARRISRSFWSAGEYDADTSGAARPPGTVAELLDNAVDEIKTGATRIIVDKVNDDGGGMDPDSLRRCMSFGFSEKQSGSSIGQYGNGFKTGTMRLGADVIVFSRCMKSSEPTQSIGLLSYTFLAETNQKDVVVPVVDYKYNLLTGEAKPHQRLGPDQFSSNLSVLLKWSPFATEEQLIQNFSDIGPHGTKIVVFNLWSNDNGDLELDFDIDEKDILISGAPKAAETTNAAKRMNESHLANQLHYSFRDEVDTTIGFLDGAPNINLHGFSIYHKNRLILPFHRVLSSASSKGRGVAGVLEADFIKPTHDKQDFEKSQLYQKLINRLKEMTNEDLYSHLVGYHKLPRAASGSHASAALVPTLSGTIATASSERIPAIRDNPTNAIPIAFAPHLVSSPVGTNAVAAVCSQSQCAELESSEKELLLKEQQLSLELEQTEAQYKSLLNEYISVAAVRTVKR*	MNSMAAEEQDTKPFLSPTTTTTIPPRAHRGYQLSACPHHHHHHQMTAAAPDQRSAGAGAAAAAAGQQQTAAAACVLNRESDELPEEEDGGAATWLLARQAPARRISRSFWSAGEYDADTSGAARPPGNVQNRMCVHPKFLHSNATSHKWPFGAVAELLDNAVDEIKTGATRIIVDKVNGCNGSPALLVQDDGGGMDPDSLRRCMSFGFSEKQSGSSIGQYGNGFKTGTMRLGADVIVFSRCMKSSEPTQSIGLLSYTFLAETNQKDVVVPVVDYKYNLLTGEAKPHQRLGPDQFSSNLSVLLKWSPFATEEQLIQNFSDIGPHGTKIVVFNLWSNDNGDLELDFDIDEKDILISGAPKAAETTNAAKRMNESHLANQLHYSFRVYASVLYLKLPAYFRIILRGEEVKHHYIASDLRYTQCIRYRPQAFGKKEDEVDTTIGFLDGAPNINLHGFSIYHKNRLILPFHRVLSSASSKGRGVAGVLEADFIKPTHDKQDFEKSQLYQKLINRLKEMTNEYWDLYSHLVGYHKLPRAASGSHASAALVPTLSGTIATASSERIPAIRDNPTNAIPIAFAPHLVSSPVGTNAVAAVCSQSQSSMQITIGTDLVDTRKRRMETLDQMDGRSKRLSIHDLAGNNSVDSSNQICQHMGERELKEFSYLKIENTLLRQECAELESSEKELLLKEQQLSLELEQTEAQYKSLLNEYISVAAVRTVKR*
snap_masked-CM020531.1-processed-gene-156.30-mRNA-1	Eukaryota	5018	45.32	1671	50.45	557	CM020531.1	15601238	15611318	-	rna-gnl|WGS:POTR|OsKitaake11g125500.3	cellular organisms	3277	48.58	2154	48.79	718	7890	1657	718	homologous	same	MNSMAAEEQDTKPFLSPTTTTTIPPRAHRGYQLSACPHHHHHHQMTAAAPDQRSAGAGAAAAAAGQQQTAAAACVLNRESDELPEEEDGGAATWLLARQAPARRISRSFWSAGEYDADTSGAARPPGTVAELLDNAVDEIKTGATRIIVDKVNDDGGGMDPDSLRRCMSFGFSEKQSGSSIGQYGNGFKTGTMRLGADVIVFSRCMKSSEPTQSIGLLSYTFLAETNQKDVVVPVVDYKYNLLTGEAKPHQRLGPDQFSSNLSVLLKWSPFATEEQLIQNFSDIGPHGTKIVVFNLWSNDNGDLELDFDIDEKDILISGAPKAAETTNAAKRMNESHLANQLHYSFRDEVDTTIGFLDGAPNINLHGFSIYHKNRLILPFHRVLSSASSKGRGVAGVLEADFIKPTHDKQDFEKSQLYQKLINRLKEMTNEDLYSHLVGYHKLPRAASGSHASAALVPTLSGTIATASSERIPAIRDNPTNAIPIAFAPHLVSSPVGTNAVAAVCSQSQCAELESSEKELLLKEQQLSLELEQTEAQYKSLLNEYISVAAVRTVKR*	MNSMAAEEQDTKPFLSPTTTTTIPPRAHRGYQLSACPHHHHHHQMTAAAPDQRSAGAGAAAAAAGQQQTAAAACVLNRESDELPEEEDGGAATWLLARQAPARRISRSFWSAGEYDADTSGAARPPGNVQNRMCVHPKFLHSNATSHKWPFGAVAELLDNAVDEIKTGATRIIVDKVNGCNGSPALLVQDDGGGMDPDSLRRCMSFGFSEKQSGSSIGQYGNGFKTGTMRLGADVIVFSRCMKSSEPTQSIGLLSYTFLAETNQKDVVVPVVDYKYNLLTGEAKPHQRLGPDQFSSNLSVLLKWSPFATEEQLIQNFSDIGPHGTKIVVFNLWSNDNGDLELDFDIDEKDILISGAPKAAETTNAAKRMNESHLANQLHYSFRVYASVLYLKLPAYFRIILRGEEVKHHYIASDLRYTQCIRYRPQAFGKKEDEVDTTIGFLDGAPNINLHGFSIYHKNRLILPFHRVLSSASSKGRGVAGVLEADFIKPTHDKQDFEKSQLYQKLINRLKEMTNEYWDLYSHLVGYHKLPRAASGSHASAALVPTLSGTIATASSERIPAIRDNPTNAIPIAFAPHLVSSPVGTNAVAAVCSQSQSSMQITIGTDLVDTRKRRMETLDQMDGRSKRLSIHDLAGNNSVDSSNQICQHMGERELKEFSYLKIENTLLRQECAELESSEKELLLKEQQLSLELEQTEAQYKSLLNEYISVAAVRTVKR*
snap_masked-CM020531.1-processed-gene-156.30-mRNA-1	Eukaryota	5018	45.32	1671	50.45	557	CM020531.1	15601238	15611318	-	rna-gnl|WGS:POTR|OsKitaake11g125500.1	cellular organisms	3311	48.69	2154	48.79	718	7890	1657	718	homologous	same	MNSMAAEEQDTKPFLSPTTTTTIPPRAHRGYQLSACPHHHHHHQMTAAAPDQRSAGAGAAAAAAGQQQTAAAACVLNRESDELPEEEDGGAATWLLARQAPARRISRSFWSAGEYDADTSGAARPPGTVAELLDNAVDEIKTGATRIIVDKVNDDGGGMDPDSLRRCMSFGFSEKQSGSSIGQYGNGFKTGTMRLGADVIVFSRCMKSSEPTQSIGLLSYTFLAETNQKDVVVPVVDYKYNLLTGEAKPHQRLGPDQFSSNLSVLLKWSPFATEEQLIQNFSDIGPHGTKIVVFNLWSNDNGDLELDFDIDEKDILISGAPKAAETTNAAKRMNESHLANQLHYSFRDEVDTTIGFLDGAPNINLHGFSIYHKNRLILPFHRVLSSASSKGRGVAGVLEADFIKPTHDKQDFEKSQLYQKLINRLKEMTNEDLYSHLVGYHKLPRAASGSHASAALVPTLSGTIATASSERIPAIRDNPTNAIPIAFAPHLVSSPVGTNAVAAVCSQSQCAELESSEKELLLKEQQLSLELEQTEAQYKSLLNEYISVAAVRTVKR*	MNSMAAEEQDTKPFLSPTTTTTIPPRAHRGYQLSACPHHHHHHQMTAAAPDQRSAGAGAAAAAAGQQQTAAAACVLNRESDELPEEEDGGAATWLLARQAPARRISRSFWSAGEYDADTSGAARPPGNVQNRMCVHPKFLHSNATSHKWPFGAVAELLDNAVDEIKTGATRIIVDKVNGCNGSPALLVQDDGGGMDPDSLRRCMSFGFSEKQSGSSIGQYGNGFKTGTMRLGADVIVFSRCMKSSEPTQSIGLLSYTFLAETNQKDVVVPVVDYKYNLLTGEAKPHQRLGPDQFSSNLSVLLKWSPFATEEQLIQNFSDIGPHGTKIVVFNLWSNDNGDLELDFDIDEKDILISGAPKAAETTNAAKRMNESHLANQLHYSFRVYASVLYLKLPAYFRIILRGEEVKHHYIASDLRYTQCIRYRPQAFGKKEDEVDTTIGFLDGAPNINLHGFSIYHKNRLILPFHRVLSSASSKGRGVAGVLEADFIKPTHDKQDFEKSQLYQKLINRLKEMTNEYWDLYSHLVGYHKLPRAASGSHASAALVPTLSGTIATASSERIPAIRDNPTNAIPIAFAPHLVSSPVGTNAVAAVCSQSQSSMQITIGTDLVDTRKRRMETLDQMDGRSKRLSIHDLAGNNSVDSSNQICQHMGERELKEFSYLKIENTLLRQECAELESSEKELLLKEQQLSLELEQTEAQYKSLLNEYISVAAVRTVKR*
snap_masked-CM020531.1-processed-gene-156.32-mRNA-1	Poaceae	1151	55.34	573	63.7	191	CM020531.1	15651893	15654202	-	rna-gnl|WGS:POTR|OsKitaake11g126000.1	Poaceae	1429	50.1	573	63.7	191	2278	571	191	identical	same	MAAAEGEKKMTSFIAKSSGAEEFEAGAIRRAIEDDCDDDDSGILPPDVLSGEGLDNRDAGFPPSQRSASKITGDRAAVNPAAADPPMPVPGLHHHPNIPAANRQLPPAARLLINCGIFLVATAGSSIVFHTAGDPSAIDGPAYALVAFFFVLLGLWFVLLGPVAGQFPGATRVAVAIAKALKGYLLGGGN*	MAAAEGEKKMTSFIAKSSGAEEFEAGAIRRAIEDDCDDDDSGILPPDVLSGEGLDNRDAGFPPSQRSASKITGDRAAVNPAAADPPMPVPGLHHHPNIPAANRQLPPAARLLINCGIFLVATAGSSIVFHTAGDPSAIDGPAYALVAFFFVLLGLWFVLLGPVAGQFPGATRVAVAIAKALKGYLLGGGN*
snap_masked-CM020531.1-processed-gene-157.11-mRNA-1	Magnoliophyta	2052	59.75	2052	59.75	684	CM020531.1	15731177	15733228	-	rna-gnl|WGS:POTR|OsKitaake11g126400.1	Spermatophyta	2050	52.2	1584	54.8	528	1643	1583	528	homologous	same	MVAPRQCADSGGDGGDDGDLLERDAPLRLALSVLHDLLGVAAFAASHPLHAAYALFFARHLLALACFFSPLLATTALLLAVLVTVAPCAGARRGGDSPPEPCSLGWTFGIAVGALRAELRPDPDGAGGGAVALLAQLCSFVLGPGDAASVLRVGEIMGELCDTGDSCLILEHKPAVLFDHTELELPWHQAAIDAQISMDQEVLDEIKDGIEEKKVVLEDLNQLSAPHFSSENCSSRSDTSVQDIQRQSFGSSSDGDGFSDGVEEKRLECDPVSVEIKKCEPPAKSLSSVSRRILQWEAQASGNFKKVLDEMEENSVDFSLEKASFLDFKECNKLDGGAYTEKCEVEEIASVAESGMHQEEQVFKDVKECVQSEAETCTEKCSKDQQSEESVVVVQSEEEWQEENLKIVLPEPEMQDQEYKDVEPVKELQDQEYKFLQPEEEEEQQEQDSENDAQPEEQLQEQDCDNGVQPEEEEESQEHEMRLQESHDDQEEEFKDAADQESPREDPLRPSTSIARRVHSRTSSEHLLVVGEGSPRKEKEWKRTLACKLYEERMQLKLRRDRAVVESSSDNMDMLWEAYEVGGGGGGATSTKGGASKAKRKQERATVERKQEHATADEEDDDDDGDEEEGSVRQLCCLQALKFSTRKMSFGGGGGKPSLAKISKVLRRVAALSRSGSRRSTKG*	MGELCDTGDSCLILEHKPAVLFDHTELELPWHQAAIDAQISMDQEVLDEIKDGIEEKKVVLEDLNQLSAPHFSSENCSSRSDTSVQDIQRQSFGSSSDGDGFSDGVEEKRLECDPVSVEIKKCEPPAKSLSSVSRRILQWEAQASGNFKKVLDEMEENSVDFSLEKASFLDFKECNKLDGGAYTEKCEVEEIASVAESGMHQEEQVFKDVKECVQSEAETCTEKCSKDQQSEESVVVVQSEEEWQEENLKIVLPEPEMQDQEYKDVEPVKELQDQEYKFLQPEEEEEQQEQDSENDAQPEEQLQEQDCDNGVQPEEEEESQEHEMRLQESHDDQEEEFKDAADQESPREDPLRPSTSIARRVHSRTSSEHLLVVGEGSPRKEKEWKRTLACKLYEERMQLKLRRDRAVVESSSDNMDMLWEAYEVGGGGGGATSTKGGASKAKRKQERATVERKQEHATADEEDDDDDGDEEEGSVRQLCCLQALKFSTRKMSFGGGGGKPSLAKISKVLRRVAALSRSGSRRSTKG*
snap_masked-CM020531.1-processed-gene-158.15-mRNA-1	Poaceae	1353	72.88	1353	72.88	451	CM020531.1	15798347	15799699	+	rna-gnl|WGS:POTR|OsKitaake11g126700.1	Poaceae	1965	60.87	1353	72.88	451	1352	1352	451	identical	same	MQRPSVVEIVGSAVVGEAVGRICSYLISRGEEEVAAGDGAEHDEERMEVALLRIQAAVEEADGWHITNRPLVRWRDKLKRAADEGECVLREYRRRRRRRLCVADDDARRLWFPRRVARAAGKKLFAFGGGDEQRLSGGTVRRFERLADGVGDFVKLVESGGRAKRFVPFQPVAASLLARRAVSFSVKPPASPGATAHAFAFPDLTSPWRRPRAHVVFLYADGGGTGEKLELFVELDLSESADVMALALSSMDALPPHFRFASAAAFGSFHRLQAMTQDDGGGDHLPAWDAHYCSQPSRYEQPEWMAAGYGDEPASVAALPEHVLYVVAEWDSPARDAPRTTPPPPPPVHVSYHLGRQGADWAVRREEMARRIMDGRFGTRARRVERHVDAGAETFNGVVMCTVDGFRRRSEAAVAVAGQVVRWCFVSGWVVYLSVRGVGAGQPYEVGFQG*	MQRPSVVEIVGSAVVGEAVGRICSYLISRGEEEVAAGDGAEHDEERMEVALLRIQAAVEEADGWHITNRPLVRWRDKLKRAADEGECVLREYRRRRRRRLCVADDDARRLWFPRRVARAAGKKLFAFGGGDEQRLSGGTVRRFERLADGVGDFVKLVESGGRAKRFVPFQPVAASLLARRAVSFSVKPPASPGATAHAFAFPDLTSPWRRPRAHVVFLYADGGGTGEKLELFVELDLSESADVMALALSSMDALPPHFRFASAAAFGSFHRLQAMTQDDGGGDHLPAWDAHYCSQPSRYEQPEWMAAGYGDEPASVAALPEHVLYVVAEWDSPARDAPRTTPPPPPPVHVSYHLGRQGADWAVRREEMARRIMDGRFGTRARRVERHVDAGAETFNGVVMCTVDGFRRRSEAAVAVAGQVVRWCFVSGWVVYLSVRGVGAGQPYEVGFQG*
snap_masked-CM020531.1-processed-gene-159.12-mRNA-1	Viridiplantae	381	67.45	381	67.45	127	CM020531.1	15900831	15901211	+	rna-gnl|WGS:POTR|OsKitaake11g127600.1	Oryza sativa	779	60.72	543	68.51	181	380	349			same	MNVEKLRLLTKAGTTVLLSAAERAGLSLSAVEWLGLLYKAEELEVLSAATDHGTPGALLGVALLLLAAGPAVVYLVTEEYPREVAVQAVVALACVVGGSATFAMSSIVSKLPSSPAEAIRDAHCLA*	MPSLSSAKVVATAARLSSHRRIHKVATMATRSPPPAQEGVLPVGRAGATPDDELEGGGAAGEAANERGEATAADEGGDDGAPVGSGARRAVTVGGGVAGFALQGGRAGGAIGGDRPRDTRRAARRRAAAARRRPRRCLPRHGGVPKGGRRPGRGRPRLRRWWLRHLRHVQHRVQAPELSS*
snap_masked-CM020531.1-processed-gene-160.36-mRNA-1	Oryza sativa	195	63.08	195	63.08	65	CM020531.1	16007802	16010076	-	rna-gnl|WGS:POTR|OsKitaake11g128500.1	Embryophyta	1418	46.83	942	46.39	314	2050	76			same	MHFLISRNKLKKLAIPIAWRYCAGFSTGWSSTPPRDFATAAAAAHRRRDPARRGLPTALAQPQP*	MHKFPLPKIPSPVMPKPNHHASATSASTASGNPMDSTVSYQGGLGHKSKTKIKKGKEKGSSTVPAVYDVNADIEEEYRLFLENVRVHENEDFVLEYDGKVIRYGGEEMDDDDSCIEVSMKEKEEVLKALVISSDDESPTSLRRVYENDSSRQKVEMVVDDQEKMNEKNEVALRLKGKGGPIEDVEKQSHGIIWPTHINDRKESNFKIGLVEALSKPFCQGEYDRLYGMASTREPLKKERRTRSGSKTYYSSHSMGKSYFDCYPDLAEQVEETSYPNRLALLRGLFYWLENVGKKHQFMPWRNEHKRFKYVNLL*
snap_masked-CM020531.1-processed-gene-161.0-mRNA-1	Poaceae	228	56.58	228	56.58	76	CM020531.1	16127263	16127490	+	rna-gnl|WGS:POTR|OsKitaake11g129000.1	Embryophyta	507	59.17	507	59.17	169	227	176	64	homologous	same	MEAKGVVVITLVLSLAAAAGAARPKETTMGLTRRGLASEPMTHLHFYFNDKVSKPSPTSVRVVDSVDPISESLFG*	MEAKGVVVITLVLSLAAAAGAARPKETTMGLTRRGLASEPMTHLHFYFNDKVSKPSPTSLYVMDDALTEGPEPESQPVGRAQGMYMSTGLAKLGLLQVMNLVFTHGPYNGSVVTVLGRNGPFGNVREMPVIGGTGTFRFSRGYAQLKTHTLDLKKNDAIVEYNVYIMH*
snap_masked-CM020531.1-processed-gene-163.4-mRNA-1	Oryza	483	47.62	483	47.62	161	CM020531.1	16364835	16371064	+	rna-gnl|WGS:POTR|OsKitaake11g130200.1	Oryza	790	42.03	267	42.32	89	333	261	25	homologous	same	MPRAAAAAARDSVAVTYGRKRKCSRKTIAVVQDIVEEDDSDDNQIDGGQEQQQSDVDSEAKDEDGGGPTTAATTEDGGSFLLDDDLIKDELEVDVSPGTLRVASIKVGLVGWNSRAFLVSNNTTTSDIIGRDGEPEAFGLVPPPRSPRRGGGKEKGLSSG*	MPRAAAAAARDSVAVTYGRKRKCSRKTIAVVQDIVEEDDSDDNQIDGGQEQQQSDVDSEAKDEDGGGPTTAATTEDGGSFLLDDDLIS*
snap_masked-CM020531.1-processed-gene-166.9-mRNA-1	Magnoliophyta	1578	48.54	1578	48.54	526	CM020531.1	16632105	16635365	-	rna-gnl|WGS:POTR|OsKitaake11g131800.1	Spermatophyta	3208	42.18	1530	48.37	510	3041	1529	510	homologous	same	MKSGPCHNHRLGSSLLMLTKHTFETRNMKVLEDLIAPAFFADLVSRLIAFLISRYSNRACFEETAIKLELLVLKIHAVIQEAEHRHIAGNQSLLLWLKKLIKGMYQAYYVLDNARHPQDDQYINSVVTSGRSVSLSRFCCPAKRPRTVAMDFQVNNNGSIHQLSSTLAFLEDYSANLRDLILLLACCPPLPIRQPVSDFLSDERNMFGRLVEREQIISFLMQPGNHLGVLPIVGGPEVGKGTIIKHVCNDDRVRNRFDMILYSYGSILQINPADDVLETLTSHGHILHQADVSTSSLHRKHLIVIKNTYEVVIDKVAWATLCASLRSIGNGSKIIIVSENDNIKDLGTTGAMRIDPLLQEEYWYFFRSLAFGSGSSILEEHAGLAVVGRQIAAELHGSLFGAKVLGRFLRANLDEQFSHTMLNTVYRFHEVMQRDKYFTKLSIARVALKVLPMPLRLKSASQTGEASEMPGTMVQELVAGSVLPVEKEMEVVLWESAYQPSYRYTVVCERVEKPRCSATKRMKQK*	MLTKHTFETRNMKVLEDLIAPAFFADLVSRLIAFLISRYSNRACFEETAIKLELLVLKIHAVIQEAEHRHIAGNQSLLLWLKKLIKGMYQAYYVLDNARHPQDDQYINSVVTSGRSVSLSRFCCPAKRPRTVAMDFQVNNNGSIHQLSSTLAFLEDYSANLRDLILLLACCPPLPIRQPVSDFLSDERNMFGRLVEREQIISFLMQPGNHLGVLPIVGGPEVGKGTIIKHVCNDDRVRNRFDMILYSYGSILQINPADDVLETLTSHGHILHQADVSTSSLHRKHLIVIKNTYEVVIDKVAWATLCASLRSIGNGSKIIIVSENDNIKDLGTTGAMRIDPLLQEEYWYFFRSLAFGSGSSILEEHAGLAVVGRQIAAELHGSLFGAKVLGRFLRANLDEQFSHTMLNTVYRFHEVMQRDKYFTKLSIARVALKVLPMPLRLKSASQTGEASEMPGTMVQELVAGSVLPVEKEMEVVLWESAYQPSYRYTVVCERVEKPRCSATKRMKQK*
snap_masked-CM020531.1-processed-gene-169.12-mRNA-1	Oryzinae	279	56.99	279	56.99	93	CM020531.1	16985800	16986078	-	rna-gnl|WGS:POTR|OsKitaake11g132800.1	Oryzinae	627	48.33	279	56.99	93	278	278	93	identical	same	MGSPKTYQTYRMGQEQMDTILSWALPEKDYEPVFTVISSHTDEQKEKDRLLAIGTAAIKNKLLHHKRGLQAFVKDNLDRFGYVDINDSMFYP*	MGSPKTYQTYRMGQEQMDTILSWALPEKDYEPVFTVISSHTDEQKEKDRLLAIGTAAIKNKLLHHKRGLQAFVKDNLDRFGYVDINDSMFYP*
snap_masked-CM020531.1-processed-gene-17.58-mRNA-1	cellular organisms	2075	47.37	1164	48.2	388	CM020531.1	1656880	1661002	+	rna-gnl|WGS:POTR|OsKitaake11g022100.2	cellular organisms	1971	47.74	1164	48.2	388	3908	1156	388	identical	same	MSSLEEPLGLGDLPKLSINRLERFSPNACRASADDRSTSNYKHHNGGNNQTIFHSSSHSWHMQGQYTDSSCNGVDMEFRALPRKVLWELPRFVKIVEVGPRDGLQNEKSTVPASVKIELIHKLVASGLSVVEATSFVSPKWVPQLADAKDVLQGIRHVPDVRFPVLTPNLRGFEAALAAGAKEVAVFASASESFSKSNLNCTIKESLVRYRDVVTSAKKHGMRIRGYVSCVVGCPVEGTIHPSKVAYVAKELYDMGCSEISLGDTIGVGTPGSILAMLEAVMSFVPVDKLAVHFHDTYGQALANILVSLQLGINIVDSSVSGLGGCPYAKGATGNVATEDVVYMLHGLGIETNVDLNKLMDAGDYISKHLGRQSGSKTTTALRKLTT*	MSSLEEPLGLGDLPKLSINRLERFSPNACRASADDRSTSNYKHHNGGNNQTIFHSSSHSWHMQGQYTDSSCNGVDMEFRALPRKVLWELPRFVKIVEVGPRDGLQNEKSTVPASVKIELIHKLVASGLSVVEATSFVSPKWVPQLADAKDVLQGIRHVPDVRFPVLTPNLRGFEAALAAGAKEVAVFASASESFSKSNLNCTIKESLVRYRDVVTSAKKHGMRIRGYVSCVVGCPVEGTIHPSKVAYVAKELYDMGCSEISLGDTIGVGTPGSILAMLEAVMSFVPVDKLAVHFHDTYGQALANILVSLQLGINIVDSSVSGLGGCPYAKGATGNVATEDVVYMLHGLGIETNVDLNKLMDAGDYISKHLGRQSGSKTTTALRKLTT*
snap_masked-CM020531.1-processed-gene-17.58-mRNA-1	cellular organisms	2075	47.37	1164	48.2	388	CM020531.1	1656880	1661002	+	rna-gnl|WGS:POTR|OsKitaake11g022100.1	cellular organisms	2330	43.3	1164	48.2	388	3562	1156	388	identical	same	MSSLEEPLGLGDLPKLSINRLERFSPNACRASADDRSTSNYKHHNGGNNQTIFHSSSHSWHMQGQYTDSSCNGVDMEFRALPRKVLWELPRFVKIVEVGPRDGLQNEKSTVPASVKIELIHKLVASGLSVVEATSFVSPKWVPQLADAKDVLQGIRHVPDVRFPVLTPNLRGFEAALAAGAKEVAVFASASESFSKSNLNCTIKESLVRYRDVVTSAKKHGMRIRGYVSCVVGCPVEGTIHPSKVAYVAKELYDMGCSEISLGDTIGVGTPGSILAMLEAVMSFVPVDKLAVHFHDTYGQALANILVSLQLGINIVDSSVSGLGGCPYAKGATGNVATEDVVYMLHGLGIETNVDLNKLMDAGDYISKHLGRQSGSKTTTALRKLTT*	MSSLEEPLGLGDLPKLSINRLERFSPNACRASADDRSTSNYKHHNGGNNQTIFHSSSHSWHMQGQYTDSSCNGVDMEFRALPRKVLWELPRFVKIVEVGPRDGLQNEKSTVPASVKIELIHKLVASGLSVVEATSFVSPKWVPQLADAKDVLQGIRHVPDVRFPVLTPNLRGFEAALAAGAKEVAVFASASESFSKSNLNCTIKESLVRYRDVVTSAKKHGMRIRGYVSCVVGCPVEGTIHPSKVAYVAKELYDMGCSEISLGDTIGVGTPGSILAMLEAVMSFVPVDKLAVHFHDTYGQALANILVSLQLGINIVDSSVSGLGGCPYAKGATGNVATEDVVYMLHGLGIETNVDLNKLMDAGDYISKHLGRQSGSKTTTALRKLTT*
snap_masked-CM020531.1-processed-gene-17.71-mRNA-1	Eukaryota	549	73.95	549	73.95	183	CM020531.1	1748273	1748821	+	rna-gnl|WGS:POTR|OsKitaake11g023700.1	Eukaryota	1047	56.64	549	73.95	183	548	548	183	identical	same	MHASISFALAPASSPDAASFAPTAADVGGAVCLGYGIAIAVGVLVFISTVMLASYICVRAKAGAAAVLLADDDGGGAPAASAVVVLGLDGPAIDALYPKLLHVGVGDDDDACAGAQCAICLGEFVAGDALRRGHGCGHRFHAECAERWLRVSATCPVCRDSPLPSPMATPLAEAVPLAAHAR*	MHASISFALAPASSPDAASFAPTAADVGGAVCLGYGIAIAVGVLVFISTVMLASYICVRAKAGAAAVLLADDDGGGAPAASAVVVLGLDGPAIDALYPKLLHVGVGDDDDACAGAQCAICLGEFVAGDALRRGHGCGHRFHAECAERWLRVSATCPVCRDSPLPSPMATPLAEAVPLAAHAR*
snap_masked-CM020531.1-processed-gene-17.72-mRNA-1	cellular organisms	1071	66.67	1071	66.67	357	CM020531.1	1753051	1754121	+	rna-gnl|WGS:POTR|OsKitaake11g023800.1	cellular organisms	1407	60.77	1071	66.67	357	1070	1070	357	identical	same	MPSTTTAPETDPSKTVVEEVTGWLRLYSDGTVERLTPPDAEPFTVIVPPYTEPRNGVTVHDVTTARGVDVRLYLPAEPPAAAPRPRRRRPLLLHLHGGGFCLSRPSWALYHNFYAPLAAKLDVAGIVSVFLPLAPEYRLPAAIDAGHAALLWLRDVACGDEGNLDPAVERLRDEADFSRVFLIGDSSGGNLVHLVAAHAAAKDDGAGADLHAVRLAGGVLLNPGFAREEKSRSELENPPSLFLTEDMVDKLLALGVPLGMNKDSPYTSPSLVAEAVARLHMPPMLLVVAEKDLLHDPQVEYGEAMARVGKTVETVVSRGAVAHVFYLNFFAVESDPLTAERTRELIDTIKTFIDRY*	MPSTTTAPETDPSKTVVEEVTGWLRLYSDGTVERLTPPDAEPFTVIVPPYTEPRNGVTVHDVTTARGVDVRLYLPAEPPAAAPRPRRRRPLLLHLHGGGFCLSRPSWALYHNFYAPLAAKLDVAGIVSVFLPLAPEYRLPAAIDAGHAALLWLRDVACGDEGNLDPAVERLRDEADFSRVFLIGDSSGGNLVHLVAAHAAAKDDGAGADLHAVRLAGGVLLNPGFAREEKSRSELENPPSLFLTEDMVDKLLALGVPLGMNKDSPYTSPSLVAEAVARLHMPPMLLVVAEKDLLHDPQVEYGEAMARVGKTVETVVSRGAVAHVFYLNFFAVESDPLTAERTRELIDTIKTFIDRY*
snap_masked-CM020531.1-processed-gene-17.73-mRNA-1	cellular organisms	1503	68.73	1503	68.73	501	CM020531.1	1756621	1760601	+	rna-gnl|WGS:POTR|OsKitaake11g023900.2	cellular organisms	1275	66.82	816	70.47	272	1229	788	252	homologous	same	MATLPQMAATKERQEAANPTTTTRTLVESVTNWIRVYSDGSVDRLGPPEAAAFMVLVPPYDDPRDGVTVHDVATDHGVDVRLYLTTTAPARRRPVLVHFHGGGFCLSHAAWSLCHRFYARLTVDLDVAGIVSVVLPLAPEHRLPAAIDAGHAALLWLRDVASGGSDTIAHPAVERLCGAADFSRVFLIGDSAGGVLVHNVAARAGEAGAEALDPIRLAGGVQLHPGFILPEKSPSELENPPTPFMTQETVDKHHPYTSPAAAVTAAEGAQLPPMLVMVAEEDMLRDAQTEYGEAMARAGKAVETVVSRGRGIGHVFYLNWFAVESDPVAAARARELVDAVKSFFICRADVYGSEPSDLAGKFAPVPRCEKGGRLFFTSCKRHKGSSTRKERTAGDGTWVRQNSKGVKNKAGVKVGETQNFRFKKDGSYTDWLMEEHHCCRQQAVAGDEEPVICRMYVSPRAPPDSAARQESAAFVQQQPAPQVSEPPCDKKKRDDLLPLI*	MATLPQMAATKERQEAANPTTTTRTLVESVTNWIRVYSDGSVDRLGPPEAAAFMVLVPPYDDPRDGVTVHDVATDHGVDVRLYLTTTAPARRRPVLVHFHGGGFCLSHAAWSLCHRFYARLTVDLDVAGIVSVVLPLAPEHRLPAAIDAGHAALLWLRDVASGGSDTIAHPAVERLCGAADFSRVFLIGDSAGGVLVHNVAARAGEAGAEALDPIRLAGGVQLHPGFILPEKSPSELENPPTPFMTQETVDKFVVLALPVGTTRTRLRRRR*
snap_masked-CM020531.1-processed-gene-17.73-mRNA-1	cellular organisms	1503	68.73	1503	68.73	501	CM020531.1	1756621	1760601	+	rna-gnl|WGS:POTR|OsKitaake11g024000.1	Embryophyta	594	61.78	594	61.78	198	609	455	91	homologous	same	MATLPQMAATKERQEAANPTTTTRTLVESVTNWIRVYSDGSVDRLGPPEAAAFMVLVPPYDDPRDGVTVHDVATDHGVDVRLYLTTTAPARRRPVLVHFHGGGFCLSHAAWSLCHRFYARLTVDLDVAGIVSVVLPLAPEHRLPAAIDAGHAALLWLRDVASGGSDTIAHPAVERLCGAADFSRVFLIGDSAGGVLVHNVAARAGEAGAEALDPIRLAGGVQLHPGFILPEKSPSELENPPTPFMTQETVDKHHPYTSPAAAVTAAEGAQLPPMLVMVAEEDMLRDAQTEYGEAMARAGKAVETVVSRGRGIGHVFYLNWFAVESDPVAAARARELVDAVKSFFICRADVYGSEPSDLAGKFAPVPRCEKGGRLFFTSCKRHKGSSTRKERTAGDGTWVRQNSKGVKNKAGVKVGETQNFRFKKDGSYTDWLMEEHHCCRQQAVAGDEEPVICRMYVSPRAPPDSAARQESAAFVQQQPAPQVSEPPCDKKKRDDLLPLI*	MEQYVEKMLTLGFRFNPSAEDLITFYLPRLIADTEKFICRADVYGSEPSDLAGKFAPVPRCEKGGRLFFTSCKRHKGSSTRKERTAGDGTWVRQNSKGVKNKAGVKVGETQNFRFKKDGSYTDWLMEEHHCCRQQAVAGDEEPVICRMYVSPRAPPDSAARQESAAFVQQQPAPQVSEPPCDKKKRDDVAEEAPAAA*
snap_masked-CM020531.1-processed-gene-17.74-mRNA-1	Viridiplantae	318	60.69	318	60.69	106	CM020531.1	1764766	1765453	+	rna-gnl|WGS:POTR|OsKitaake11g024200.1	Eukaryota	1674	59.5	1167	66.15	389	603	246	85	homologous	same	MNVAGVVKDWLLIAFSWTVIKDTVTPVNLVGYGIAFLGVAYYNHAKLQGLKAREAERRAASMATAKDGDAEAGARLLPEKDAARKVPRERSKSSKEKDTSVTVNE*	MGAAGDNAAKAPAAAAGSNGKGTAASMDVVSSSSSSSPAPAPSVLKSVLLSYAYVSVWITLSFSVIVYNKYILDPKMYNWPFPISLTMIHMAFCASLAVVLVRVLRVVAVPASPPMTPSLYAASVVPIGALYALSLWFSNSAYIYLSVSFIQMLKALMPVAVYSLAVAFRTDSFRRASMLNMLGISAGVAVAAYGEARFDAFGVMLQLAAVAAEATRLVLIQILLTSKGMSLNPITSLYYIAPCCLVFLTLPWYFVELPRLRAAAGAAARPDVFVFGTNSLCAFALNLAVFLLVGKTSALTMNVAGVVKDWLLIAFSWTVIKDTVTPVNLVGYGIAFLGVAYYNHAKLQGLKAREAERRAASMATAKDGDAEAGARLLPEKDAGEQKN*
snap_masked-CM020531.1-processed-gene-17.78-mRNA-1	Embryophyta	6731	53.72	528	58.9	176	CM020531.1	1719289	1731635	-	rna-gnl|WGS:POTR|OsKitaake11g023300.1	cellular organisms	1175	49.45	621	48.95	207	5083	277	187	homologous	same	MRGTVRPRIQAAGPAGRRWLRLAATLRPISPATAAVRYPLFPLACGRGGQVPAVTMAKEVDRFVELVVVRHGETSWNASRIVQLMLTEALRERHMGYLQGERVIVVGHGAAILELCRHTDPPNRSIRRKIPNTSLNIFRISGVTGRWILERCGDVGHLSENGFLENVFGGDGASA*	MDPELNEIGKQQAVVVARRLAREARPAAIYSSDLKRAAETAEIIAKACDVSNLMLTEALRERHMGYLQGLMWDDAVNKSPSVFKGFANFEVKNGLDFDDRNHELPGGGESLNQLSERCISYLNKVAQNHIGERVIVVGHGAAILELCRHTDPPNRSIRRKIPNTSLNIFRISGVTGRWILERCGDVGHLSENGFLENVFGGDGASA*
snap_masked-CM020531.1-processed-gene-17.78-mRNA-1	Embryophyta	6731	53.72	528	58.9	176	CM020531.1	1719289	1731635	-	rna-gnl|WGS:POTR|OsKitaake11g023200.1	Eukaryota	3496	51.2	2472	49.15	824	4833				same	MRGTVRPRIQAAGPAGRRWLRLAATLRPISPATAAVRYPLFPLACGRGGQVPAVTMAKEVDRFVELVVVRHGETSWNASRIVQLMLTEALRERHMGYLQGERVIVVGHGAAILELCRHTDPPNRSIRRKIPNTSLNIFRISGVTGRWILERCGDVGHLSENGFLENVFGGDGASA*	MSRLLPRITPLPRRRLRRSHSPNPLISPAVAASLAGVLATRSTNPTWARSLAALLPSPLSDAHLAAAVSSLPDPDLALALLSWSQSPDHHEALPGPATPLAHSALLRLLASSRRFDAVDDTLQSMSLAGAAPTRACLGALVAAYADAGMLGKATDMCERLREQYGSLPEVTHCNRLLKLLVEQRRWDDARKLYDEMLGEDSGADNYSTCVLVRGLCLEGRVEEGLKLIEARWGAGCIPHVVFYNVLIDGYCRRGDMGRGLLLLGEMEAKGFLPTLVTYGSLINCLGKKGDLEKIGSLFLEMRKRGLSPNVQIYNSVIDALCKCWSATQAMVILKQMFASGCDPDIITFNTLITGLCHEGHVRKAEHFLREAIRRELNPNQLSYTPLIHGFCMRGELMAASDLLMEMMGRGHTPDVVTFGALIHGLVVAGKVSEALIVREKMTERQVFPDVNIYNVLISGLCKKHMLPAAKNILEEMLEKNVQPDEFVYATLIDGFIRSENLGDARKIFEFMEHKGVRPDIVSCNAMIKGYCQFGMMSEAILCMSNMRKVGCIPDEFTYTTVISGYAKQGNLNGALRWLCDMIKRKCKPNVVTYSSLINGYCKTGDTDSAEGLFANMQAEALSPNVVTYTILIGSLFKKDKVLRAGLYFETMLLNHCSPNDVTLHYLVNGLTSCTPCVINSICCNTSEVHGKDALLVVFKKLVFDIGDPRNSAYNAIIFSLCRHNMLREALDFKNRMAKKGYVPNPITFLSLLYGFCSVGKSMNWRTILPNEFQQEEFEIIFRYKFLFDQYATESVCCEVSRVLQQYLAECKSLQRVEQKFANS*
snap_masked-CM020531.1-processed-gene-170.5-mRNA-1	Oryza	264	65.15	264	65.15	88	CM020531.1	17070432	17070695	+	rna-gnl|WGS:POTR|OsKitaake11g133400.1	Eukaryota	3471	53.13	2922	55.48	974	263				same	MTGRGETRPTTTMGYIGGDATAVVAHASRGGGGNAVEAVSKACHSAVAPYLPLSPSSRPTATPSHPRHRWQQLILSTHAWIGGRAHE*	MELVVGASEATMKALLGKLGNLLAQEYALIRGVRGDIQYISDEMASIHAFLTNLSSSGNDDGHDAQTKDWMKQVRDIAYDMEDCVDDFAHRLRHDPRGDGCLVEVYRALYEIYTCRPRCDIAAKLAELKNRAQQVGERRLRYGVVLNPIPPQRGETRNGDQTTGENQVAGRRLITVKEPIGVARAIEKLEAWMKSQSHKNRGVLAIHGFGGGGKSTIAAALYRKHGQNFDCRAWVTMPQKFDDRAVLRSILSQVMLPATASGGGDRRRRGGSRHAKIETMSQEQLIKGLKNHLQNKSYILVVDDVRSAEAWQTIRQYLPDEEGSRVVVTTRFEAVAGECILDRQKDMLHHVDRLSDDDAKRLFQESVSESMTSSDKMLGQAHIDVSRKILDLCKGLPVAIVTIAGLVACKPQAYEKQCAEICVSLPPVSVDCHTPEGMTRILNYCYSSLPADLKTCSLYLSVFPKDSRISRKRLTRRWIAEGFISEEHGQSMKERAETNFNLLIRRNILKPVDHSSDGKVKTCQVHDMILEYIMSKSSEENFITVVGGHWLMRTPSNKVRRLSIHSSDVKHAKETMDRMNLSHVRSVTVFGSLNQLPFMSLKLGIVQVLDLEGCKGFKKQHVKDIFKMLLLKYLNLRGTDINSIPSKIGKLRYLETLDIRDTNVQKLPDAIVQLERLTSILGGNTMAQVTLKLPAEATKKPLRTLHILSGIEITGEPTSVNDFHGYTALRKLGIHKLQIQEGTPGFKALLSSIQYLGGSSLKNLLINDECSGFIDALDSLTSPPRYFHSLQLYGMFIKVPRWIAHLTELKNLTLSVTVLRTDTLELLQKLPRMFCLIFSSWTSSKDLDLVDILEKNKSDSEGQILVKHGGFDCLKLLRLDAPLLPLLVFSERAMGNLERLDMKFNTLEGVFGMDNLASLREVHMTAGEKAGEITKSIVRELEAEAGKYANTPRVVVYELAGRGSRSHTPNDPE*
snap_masked-CM020531.1-processed-gene-170.6-mRNA-1	Eukaryota	1884	52.55	1884	52.55	628	CM020531.1	17073309	17075192	+	rna-gnl|WGS:POTR|OsKitaake11g133400.1	Eukaryota	3471	53.13	2922	55.48	974	1883	1883	628	homologous	same	MLHHVDRLSDDDAKRLFQESVSESMTSSDKMLGQAHIDVSRKILDLCKGLPVAIVTIAGLVACKPQAYEKQCAEICVSLPPVSVDCHTPEGMTRILNYCYSSLPADLKTCSLYLSVFPKDSRISRKRLTRRWIAEGFISEEHGQSMKERAETNFNLLIRRNILKPVDHSSDGKVKTCQVHDMILEYIMSKSSEENFITVVGGHWLMRTPSNKVRRLSIHSSDVKHAKETMDRMNLSHVRSVTVFGSLNQLPFMSLKLGIVQVLDLEGCKGFKKQHVKDIFKMLLLKYLNLRGTDINSIPSKIGKLRYLETLDIRDTNVQKLPDAIVQLERLTSILGGNTMAQVTLKLPAEATKKPLRTLHILSGIEITGEPTSVNDFHGYTALRKLGIHKLQIQEGTPGFKALLSSIQYLGGSSLKNLLINDECSGFIDALDSLTSPPRYFHSLQLYGMFIKVPRWIAHLTELKNLTLSVTVLRTDTLELLQKLPRMFCLIFSSWTSSKDLDLVDILEKNKSDSEGQILVKHGGFDCLKLLRLDAPLLPLLVFSERAMGNLERLDMKFNTLEGVFGMDNLASLREVHMTAGEKAGEITKSIVRELEAEAGKYANTPRVVVYELAGRGSRSHTPNDPE*	MELVVGASEATMKALLGKLGNLLAQEYALIRGVRGDIQYISDEMASIHAFLTNLSSSGNDDGHDAQTKDWMKQVRDIAYDMEDCVDDFAHRLRHDPRGDGCLVEVYRALYEIYTCRPRCDIAAKLAELKNRAQQVGERRLRYGVVLNPIPPQRGETRNGDQTTGENQVAGRRLITVKEPIGVARAIEKLEAWMKSQSHKNRGVLAIHGFGGGGKSTIAAALYRKHGQNFDCRAWVTMPQKFDDRAVLRSILSQVMLPATASGGGDRRRRGGSRHAKIETMSQEQLIKGLKNHLQNKSYILVVDDVRSAEAWQTIRQYLPDEEGSRVVVTTRFEAVAGECILDRQKDMLHHVDRLSDDDAKRLFQESVSESMTSSDKMLGQAHIDVSRKILDLCKGLPVAIVTIAGLVACKPQAYEKQCAEICVSLPPVSVDCHTPEGMTRILNYCYSSLPADLKTCSLYLSVFPKDSRISRKRLTRRWIAEGFISEEHGQSMKERAETNFNLLIRRNILKPVDHSSDGKVKTCQVHDMILEYIMSKSSEENFITVVGGHWLMRTPSNKVRRLSIHSSDVKHAKETMDRMNLSHVRSVTVFGSLNQLPFMSLKLGIVQVLDLEGCKGFKKQHVKDIFKMLLLKYLNLRGTDINSIPSKIGKLRYLETLDIRDTNVQKLPDAIVQLERLTSILGGNTMAQVTLKLPAEATKKPLRTLHILSGIEITGEPTSVNDFHGYTALRKLGIHKLQIQEGTPGFKALLSSIQYLGGSSLKNLLINDECSGFIDALDSLTSPPRYFHSLQLYGMFIKVPRWIAHLTELKNLTLSVTVLRTDTLELLQKLPRMFCLIFSSWTSSKDLDLVDILEKNKSDSEGQILVKHGGFDCLKLLRLDAPLLPLLVFSERAMGNLERLDMKFNTLEGVFGMDNLASLREVHMTAGEKAGEITKSIVRELEAEAGKYANTPRVVVYELAGRGSRSHTPNDPE*
snap_masked-CM020531.1-processed-gene-171.25-mRNA-1	Oryza sativa	692	49.86	285	52.63	95	CM020531.1	17109212	17113944	-	rna-gnl|WGS:POTR|OsKitaake11g133566.1	Oryza sativa	567	66.49	567	66.49	189	111	24			same	MSAGNGVAAGKDRWASRAATGKDSESPEAKQKWIHMRCDAVDMQSVEHVTRSSITVSTDGDEFIMEPSPDDPDVVVLSARLTDGENNLDHSAKL*	MDAPVTRCWMIECSTLLGGTLIGLSFSRQLGSFCKVLNVLARKLDSRWSMAAGTRARRHGRALGVPSSSHGALAFPALQRPSAAPPVATGRHPSHHEWETPPSPRGLLPWMPPSSPACYTPPFPPRPGVALAAAAGRCSSRRYRASPLPARMGATALACLLRAPPPRLPSPDATTIARRCPRLPACPS*
snap_masked-CM020531.1-processed-gene-172.0-mRNA-1	Eukaryota	5071	49.58	2430	55.88	810	CM020531.1	17175347	17190558	+	rna-gnl|WGS:POTR|OsKitaake11g134000.1	Eukaryota	3883	51.12	3237	52.76	1079	12101	2409	969	homologous	same	MSSSSPYSPPQQQQPRPPQPFAAAPAQNPTTTTTLPGAFSNLQIARGPAPPPGAPRGLAPQPAGFAARPSFPGSPPAAGPPFARAPVASSAHASPPFGGPPAAAAAQPRAFGGPPGMVSQAPPPFGGPPAAAASQAPPLQFNAPPGAMSHQPPPPQFGGPPGAMSQPAPPQFGAPGGMPQPAPPQFGAPRPAFSGPPAAAGLASSQAMPPSFGSQQQQPFGGAPQFGLPRPGAQPPFPAQSAPLSQQAPFMGPPRGSAPAFGAAPWQSQGAGSGAMQPPMRMPGMPPNTLGQGMPPTMPTMPYSPHAGTQVSTPSKIDPNQIPRPMAETSVIIFETRQGGQAAIPPAASSEFIVKDTGNCSPRLMRCTVNQIPCTGDLLTTSGMPLSLMVQPFSLPHPSEEPIQVRDPMPAVYFFLIDVSMNAIQTGSTAAACSAISQAISDLPEGPRTMVGIATFDSAIHFYSLKRAQQQPLMLIVPDVQDVYTPLQKDLILPVSECRENLEQLLESIPSMFENNRVADSAFGAAMKAGFLAMKSTGGKLLVFQSVLPSLGVGSLSAREAEGRANVSTGDKEPHKLLQPVDKTLKTMALEFAEYQVCVDVFLTTQSYVDIASISVVPNTTGGRVYYYYPFSARSDPAKLFNDLRWNISRPQGFEAVMRVRCSQGLQVQDYFGNFCKRVPTDIDLPSIDSDKTIMVTFKHDDKLQENSECGFQGDDESLIPSPLMLNSENIREDGVYLLENGEDGLIYVGNVVEPTILEQIFGVSSLAALPSQVSDFFRSFLTEDKAPGGLSYVEFLVHVHRQIQSKMT*	MSSSSPYSPPQQQQPRPPQPFAAAPAQNPTTTTTLPGAFSNLQIARGPAPPPGAPRGLAPQPAGFAARPSFPGSPPAAGPPFARAPVASSAHASPPFGGPPAAAAAQPRAFGGPPGMVSQAPPPFGGPPAAAASQAPPLQFNAPPGAMSHQPPPPQFGGPPGAMSQPAPPQFGAPGGMPQPAPPQFGAPRPAFSGPPAAAGLASSQAMPPSFGSQQQQPFGGAPQFGLPRPGAQPPFPAQSAPLSQQAPFMGPPRGSAPAFGAAPWQSQGAGSGAMQPPMRMPGMPPNTLGQGMPPTMPTMPYSPHAGTQVSTPSKIDPNQIPRPMAETSVIIFETRQGGQAAIPPAASSEFIVKDTGNCSPRLMRCTVNQIPCTGDLLTTSGMPLSLMVQPFSLPHPSEEPIQLVDFGDMGPIRCSRCKAYINPFMRFVDQGRRFICNLCGFSNDTPREYICNLGPDGRRRDADDRPELCRGTVEFVASKEFLVRDPMPAVYFFLIDVSMNAIQTGSTAAACSAISQAISDLPEGPRTMVGIATFDSAIHFYSLKRAQQQPLMLIVPDVQDVYTPLQKDLILPVSECRENLEQLLESIPSMFENNRVADSAFGAAMKAGFLAMKSTGGKLLVFQSVLPSLGVGSLSAREAEGRANVSTGDKEPHKLLQPVDKTLKTMALEFAEYQVCVDVFLTTQSYVDIASISVVPNTTGGRVYYYYPFSARSDPAKLFNDLRWNISRPQGFEAVMRVRCSQGLQVQDYFGNFCKRVPTDIDLPSIDSDKTIMVTFKHDDKLQENSECGFQCALLYTTVYGQRRIRVMNLSLPCTNMLSNLFRYADLETQFTCFLKQAANGIPTSTLLHLREEVTNTCINILQSYRKYCASVSSSGQLILPEALKLLPLYTLALIKSIGLRNEGRLDDRSYWISLVSSVSVLLAVPLVFPRLIPIHDLTSRGDDESLIPSPLMLNSENIREDGVYLLENGEDGLIYVGNVVEPTILEQIFGVSSLAALPSQAVLEQFDNELSRKVNEVINEIRRQRCSYLRLRLCRRGEPSGDFFRSFLTEDKAPGGLSYVEFLVHVHRQIQSKMT*
snap_masked-CM020531.1-processed-gene-172.0-mRNA-1	Eukaryota	5071	49.58	2430	55.88	810	CM020531.1	17175347	17190558	+	rna-gnl|WGS:POTR|OsKitaake11g134000.1	Eukaryota	3883	51.12	3237	52.76	1079	12101	2409	35	homologous	same	MSSSSPYSPPQQQQPRPPQPFAAAPAQNPTTTTTLPGAFSNLQIARGPAPPPGAPRGLAPQPAGFAARPSFPGSPPAAGPPFARAPVASSAHASPPFGGPPAAAAAQPRAFGGPPGMVSQAPPPFGGPPAAAASQAPPLQFNAPPGAMSHQPPPPQFGGPPGAMSQPAPPQFGAPGGMPQPAPPQFGAPRPAFSGPPAAAGLASSQAMPPSFGSQQQQPFGGAPQFGLPRPGAQPPFPAQSAPLSQQAPFMGPPRGSAPAFGAAPWQSQGAGSGAMQPPMRMPGMPPNTLGQGMPPTMPTMPYSPHAGTQVSTPSKIDPNQIPRPMAETSVIIFETRQGGQAAIPPAASSEFIVKDTGNCSPRLMRCTVNQIPCTGDLLTTSGMPLSLMVQPFSLPHPSEEPIQVRDPMPAVYFFLIDVSMNAIQTGSTAAACSAISQAISDLPEGPRTMVGIATFDSAIHFYSLKRAQQQPLMLIVPDVQDVYTPLQKDLILPVSECRENLEQLLESIPSMFENNRVADSAFGAAMKAGFLAMKSTGGKLLVFQSVLPSLGVGSLSAREAEGRANVSTGDKEPHKLLQPVDKTLKTMALEFAEYQVCVDVFLTTQSYVDIASISVVPNTTGGRVYYYYPFSARSDPAKLFNDLRWNISRPQGFEAVMRVRCSQGLQVQDYFGNFCKRVPTDIDLPSIDSDKTIMVTFKHDDKLQENSECGFQGDDESLIPSPLMLNSENIREDGVYLLENGEDGLIYVGNVVEPTILEQIFGVSSLAALPSQVSDFFRSFLTEDKAPGGLSYVEFLVHVHRQIQSKMT*	MSSSSPYSPPQQQQPRPPQPFAAAPAQNPTTTTTLPGAFSNLQIARGPAPPPGAPRGLAPQPAGFAARPSFPGSPPAAGPPFARAPVASSAHASPPFGGPPAAAAAQPRAFGGPPGMVSQAPPPFGGPPAAAASQAPPLQFNAPPGAMSHQPPPPQFGGPPGAMSQPAPPQFGAPGGMPQPAPPQFGAPRPAFSGPPAAAGLASSQAMPPSFGSQQQQPFGGAPQFGLPRPGAQPPFPAQSAPLSQQAPFMGPPRGSAPAFGAAPWQSQGAGSGAMQPPMRMPGMPPNTLGQGMPPTMPTMPYSPHAGTQVSTPSKIDPNQIPRPMAETSVIIFETRQGGQAAIPPAASSEFIVKDTGNCSPRLMRCTVNQIPCTGDLLTTSGMPLSLMVQPFSLPHPSEEPIQLVDFGDMGPIRCSRCKAYINPFMRFVDQGRRFICNLCGFSNDTPREYICNLGPDGRRRDADDRPELCRGTVEFVASKEFLVRDPMPAVYFFLIDVSMNAIQTGSTAAACSAISQAISDLPEGPRTMVGIATFDSAIHFYSLKRAQQQPLMLIVPDVQDVYTPLQKDLILPVSECRENLEQLLESIPSMFENNRVADSAFGAAMKAGFLAMKSTGGKLLVFQSVLPSLGVGSLSAREAEGRANVSTGDKEPHKLLQPVDKTLKTMALEFAEYQVCVDVFLTTQSYVDIASISVVPNTTGGRVYYYYPFSARSDPAKLFNDLRWNISRPQGFEAVMRVRCSQGLQVQDYFGNFCKRVPTDIDLPSIDSDKTIMVTFKHDDKLQENSECGFQCALLYTTVYGQRRIRVMNLSLPCTNMLSNLFRYADLETQFTCFLKQAANGIPTSTLLHLREEVTNTCINILQSYRKYCASVSSSGQLILPEALKLLPLYTLALIKSIGLRNEGRLDDRSYWISLVSSVSVLLAVPLVFPRLIPIHDLTSRGDDESLIPSPLMLNSENIREDGVYLLENGEDGLIYVGNVVEPTILEQIFGVSSLAALPSQAVLEQFDNELSRKVNEVINEIRRQRCSYLRLRLCRRGEPSGDFFRSFLTEDKAPGGLSYVEFLVHVHRQIQSKMT*
snap_masked-CM020531.1-processed-gene-172.6-mRNA-1	Viridiplantae	2085	47.43	795	50.69	265	CM020531.1	17260200	17270494	+	rna-gnl|WGS:POTR|OsKitaake11g134500.1	Viridiplantae	1892	48.63	804	51.12	268	6531	759	255	homologous	same	MSFFGIHGVSGEEEEKVVGVEQQGFRVRATKLIRWPKLGNIWGWIFYRRKETPTLEGTNREKKTEENQRSGARKGKERRCLSMAAEGSSRGGGGGRKASWLGMSSEGGAAKFLSGLPSRGNFSSISASSTLGRLRVYVCEHDTDPPEGQVIETDTTNILIRHLQLKKKEMDAKEAKEARDAGSRNQGETVKWKRVAPRSLDGQSSSKRPNLGSSSGLSSAEEAAPGFSGHTLQTFTVERLRALLRQRGLMTKGKKASKNCRSNF*	MSFFGIHGVSGEEEEKVVGVEQQGFRVRATKLIRWPKLGNIWGWIFYRRKETPTLEGTNREKKTEENQRSGARKGKERRCLSMAAEGSSRGGGGGRKASWLGMSSEGGAAKFLSGLPSRGNFSSISASSTLGRLRVYVCEHDTDPPEGQVIETDTTNILIRHLQLKKKEMDAKEAKEARDAGSRNQGETVKWKRVAPRSLDGQSSSKRPNLGSSSGLSSAEEAAPGFSGHTLQTFTVERLRALLRQRGLMTKGKKDELIARLRESQD*
snap_masked-CM020531.1-processed-gene-173.29-mRNA-1	Petrosaviidae	510	66.08	510	66.08	170	CM020531.1	17338659	17339168	-	rna-gnl|WGS:POTR|OsKitaake11g135501.1	Petrosaviidae	888	65.77	888	65.77	296	509	507	133	homologous	same	MDLQVCVAVILTPPHLRRLTPLDRPRLLTTPSMPSTAAHWLSSRARARRAGAHAAAAAACLGQRTRRRAASGRPYTDEILQYMGRSCKQEHELTSPQASGGGSSRPASRYLRPIDIVLDGHGLMKLPPLESPSAATTLSSTPSTAAMRPRRPPPPTTCCSTTTTTRTGP*	MDLQVCVAVILTPPHLRRLTPLDRPRLLTTPSMPSTAAHWLSSRARARRAGAHAAAAAACLGQRTRRRAASGRPYTDEILQYMGRSCKQEHELTSPQASGGGSSRPASRYLRPIDIVLDGHGLMKLPPLESPSAATTLSSTPTRLRCGLVDHRRRPPAAPLPPPHGLGHDGPPRRVAHLNGYPDALDDQVCFDAAAAATDASAADGLAYYSATATRLLGGAIGGDDDLWSFARSAAPLLPPSVATPEHLSHISGTPWAEDAERRRQMENATEWHGSNFLKLQWHVSVRPDRSAGS*
snap_masked-CM020531.1-processed-gene-177.20-mRNA-1	cellular organisms	1158	47.24	1158	47.24	386	CM020531.1	17677727	17680366	-	rna-gnl|WGS:POTR|OsKitaake11g138600.1	cellular organisms	3069	43.3	3069	43.3	1023	2639	1155	434	homologous	same	MAALFASLAVRKALDTLSSLLPASLAASSSSSAANRARQEQDLEDMRMLERTMRRIHATLHDVEQHWDIHEESTKLRLKELKELAYDAEDVVEEYEYEVNRCKVEALELSASTADHKRKRQQNLSILGREGDKNTIMEKLLPRDGDSVANPISVLAIVGMGGVGKTALAQLVYNDSRMRGSFDKHAWVCVSEQFDVINITKGIIQSLKKEECGLPEHSLDILQQILVAEIKGKKVLLVLDDVWSERRDCWELLCLPMNTTEICNIVVTTRSERVARLVQTMPDFYNLNCLSPDDSWTLFKQEAYANQGSGIPSNLVEIGRRIAEKCKGLPLAIKTLGSILRFETNEKKWRDVLDSELWNLEQSHKEYLLTCYLRVYGLIIEALEN*	MAALFASLAVRKALDTLSSLLPASLAASSSSSAANRARQEQDLEDMRMLERTMRRIHATLHDVEQHWDIHEESTKLRLKELKELAYDAEDVVEEYEYEVNRCKVEALELSASTADHKRKRQQNLENEDLFNSGMVAVPDELAVKTRKLIERFHEIKYYSDNFTLSDNDGERRIIPHISMLRKTSSLVFAKSILGREGDKNTIMEKLLPRDGDSVANPISVLAIVGMGGVGKTALAQLVYNDSRMRGSFDKHAWVCVSEQFDVINITKGIIQSLKKEECGLPEHSLDILQQILVAEIKGKKVLLVLDDVWSERRDCWELLCLPMNTTEICNIVVTTRSERVARLVQTMPDFYNLNCLSPDDSWTLFKQEAYANQGSGIPSNLVEIGRRIAEKCKGLPLAIKTLGSILRFETNEKKWRDVLDSELWNLEQSHKEVLPALELSYKHMPIYLKHCFVSLSLYPKDSPFNVFMVSRLWKSLDLLHCDGIGNWEEIGSLYFTELVQRSLLQNYMHGHTFVMHDLVHDLACFLAGDEFFRPEGDKSTEIPLGTRYMSIVPHTKSIKISNSSESLRAVVTLGNIDIENPEALFLNCKKFRVIQVTEDGFAKVLLDCIGEMKLLRHLEFLGHSNAVELVISNSVSKLFNLQTLNFIACSLHGIGRLVNLQALPVIHLCNCGCFFNIRELRNMHKIRKLRIDGLCNVSSIIDANEALLHCKKDLQELELNFTASINDAHTQNAGSNQAIIAVSVDLLLESLRPHHRSLRELTLQNFNCKIYPSCATPMSLGELPSLKYLDIRQMESVERIGREFYTLDPRVKAFHSLSSLFFEDMYRFSEWSGVQEGDFSCLETMFIGSAFELMSLPPVPFVSLRNFTLYNCRNVVTLPASTTLQELLISKCANLSELPALPSLQSLKLLNCPSLATVSQFPSLTVLHVCDPFKEEILQRLVNSHMMLEELHIESDTINSICLDPLKLPSLKNLDVRCPSLKSCNAFAGLTSLKILWIRCSPRLHIPDSLRSQPEELRILDF*
snap_masked-CM020531.1-processed-gene-177.23-mRNA-1	Mesangiospermae	774	50.39	774	50.39	258	CM020531.1	17699556	17701533	-	rna-gnl|WGS:POTR|OsKitaake11g138800.2	Streptophytina	2461	46.04	2049	45.44	683	1977	700	342	homologous	same	MAELFASMSVKWALDKLSSLLPASLQVATAPSTTSEGLEDLRMLERTMRRIHATLHDAEEHWIIREESAKVRLTELKELAYDAEDVVDEYEYEANRVNDEHYRIKPGVVPVPSELANRARKVVQRFTEMKHYYDSFSLSKNDGYRRIVPDFQTVRQTSSFVVEERIIGREREKEIIIERLMKSGESSSVACMLIMVTTRNEAVAKLVQTMPFYYLDCLSSDDSWLLFQQAAFSVDQQDDTPADLDKIGKNIIVRSKV*	MAELFASMSVKWALDKLSSLLPASLQVATAPSTTSEGLEDLRMLERTMRRIHATLHDAEEHWIIREESAKVRLTELKELAYDAEDVVDEYEYEANRVSTEVFERSLNTCNGKLYYFPLRKVNDEHYRIKPGVVPVPSELANRARKVVQRFTEMKHYYDSFSLSKNDGYRRIVPDFQTVRQTSSFVVEERIIGREREKEIIIERLMKSGESSSVACMLVNQSFDLCAWVCVSEYFDTKNITQKIISSLTKESSSLSELADLQEVLGKKLQGKSFLLVLDDVWTERRDTWELLCMPLFASSVCRIMVTTRNEAVAKLVQTMPFYYLDCLSSDDSWLLFQQAAFSCRGLPLAIKTLGSMLCYEADEMRWRYVLESDIWDLEPPQKEILPALELSYRHLPIHLKRCFVALSLFPKGYLIDRSEVFGLWKSLDIIQFDRSFLQVHDIQGLHIMHDLIHDLACFLVADEFFRLEADDGCIEIPPNVRYLSIHCISREMSVASHSLRAIIVLNRASGYIENPEALLLGCEKLRALVFYEKEFFLSKALEGFMGSAKLLRHLHCECLLDNRYDISYYRLELHGIHSLINLHTLPQLYIGRNICNMGELKSLNKIKELTVRGLADLDRKEDAKEAWLHNKKHLQSLHLDFSRAIDLDDSPDYSENTVQIKANLQLQCLTSCCLTTCDHITA*
snap_masked-CM020531.1-processed-gene-177.23-mRNA-1	Mesangiospermae	774	50.39	774	50.39	258	CM020531.1	17699556	17701533	-	rna-gnl|WGS:POTR|OsKitaake11g138800.1	Streptophytina	2541	45.97	2541	45.97	847	1977	700	342	homologous	same	MAELFASMSVKWALDKLSSLLPASLQVATAPSTTSEGLEDLRMLERTMRRIHATLHDAEEHWIIREESAKVRLTELKELAYDAEDVVDEYEYEANRVNDEHYRIKPGVVPVPSELANRARKVVQRFTEMKHYYDSFSLSKNDGYRRIVPDFQTVRQTSSFVVEERIIGREREKEIIIERLMKSGESSSVACMLIMVTTRNEAVAKLVQTMPFYYLDCLSSDDSWLLFQQAAFSVDQQDDTPADLDKIGKNIIVRSKV*	MAELFASMSVKWALDKLSSLLPASLQVATAPSTTSEGLEDLRMLERTMRRIHATLHDAEEHWIIREESAKVRLTELKELAYDAEDVVDEYEYEANRVSTEVFERSLNTCNGKLYYFPLRKVNDEHYRIKPGVVPVPSELANRARKVVQRFTEMKHYYDSFSLSKNDGYRRIVPDFQTVRQTSSFVVEERIIGREREKEIIIERLMKSGESSSVACMLVNQSFDLCAWVCVSEYFDTKNITQKIISSLTKESSSLSELADLQEVLGKKLQGKSFLLVLDDVWTERRDTWELLCMPLFASSVCRIMVTTRNEAVAKLVQTMPFYYLDCLSSDDSWLLFQQAAFSCRGLPLAIKTLGSMLCYEADEMRWRYVLESDIWDLEPPQKEILPALELSYRHLPIHLKRCFVALSLFPKGYLIDRSEVFGLWKSLDIIQFDRSFLQVHDIQGLHIMHDLIHDLACFLVADEFFRLEADDGCIEIPPNVRYLSIHCISREMSVASHSLRAIIVLNRASGYIENPEALLLGCEKLRALVFYEKEFFLSKALEGFMGSAKLLRHLHCECLLDNRYDISYYRLELHGIHSLINLHTLPQLYIGRNICNMGELKSLNKIKELTVRGLADLDRKEDAKEAWLHNKKHLQSLHLDFSRAIDLDDSPDYMSHELLLDNLRPYNSLRKLIIQRYESSKYPSWLGEPSFSNLTTIKFLFCKSERLPTLGELPSLQFLHVREMMFLQHIRQEFCSHGHGFKGFPALKKLKFVQMPEWSEWSGVDDGAFPRLHRLSIRCADNILSLPVAPFLSLVSFQVTDCPNITAIPASPSLRQLHICRCVNLDQLPSFPSLTTLRLGGPFKDI*
snap_masked-CM020531.1-processed-gene-177.25-mRNA-1	Streptophyta	1209	47.97	1209	47.97	403	CM020531.1	17726870	17728164	+	rna-gnl|WGS:POTR|OsKitaake11g139000.1	Streptophyta	2126	45.91	1209	47.97	403	1294	1207	403	identical	same	MAGLLASLAIRKALEKLSSYLAASLSASSSSPTSGRARQEKDHEDLRMLERTMRRIHATLHDAEQHWNIREESTKLRLKELKDLAYYAEDVVDAYEMNRQKVEALKAFAGAASHKRKYQQESEGLFCDSHTVAITDELAIKTRKLIERFDEIKYYSDNFTLSENDGEIRLTPDISGLQTSSVVFENSIVGRVKDKNNIVEKLLSKRGDNLASPVSVMAIVGMEGLGKTTLAQLVYNHPEVCKYFDVHAWVCVSEQFDINNITQSIIVAVTKEKCDLSELPNLHERLVEEIKQKKVLLVLDDVWNERRDCWDLLCMPMNTTKLCMIVVTTRSEKVAKLVQTMSNFYNLECLSFDESWLLFRQVALTVNQENAPPNLVEIGKAIVRKCKGFAFSDQEDRQHAAL*	MAGLLASLAIRKALEKLSSYLAASLSASSSSPTSGRARQEKDHEDLRMLERTMRRIHATLHDAEQHWNIREESTKLRLKELKDLAYYAEDVVDAYEMNRQKVEALKAFAGAASHKRKYQQESEGLFCDSHTVAITDELAIKTRKLIERFDEIKYYSDNFTLSENDGEIRLTPDISGLQTSSVVFENSIVGRVKDKNNIVEKLLSKRGDNLASPVSVMAIVGMEGLGKTTLAQLVYNHPEVCKYFDVHAWVCVSEQFDINNITQSIIVAVTKEKCDLSELPNLHERLVEEIKQKKVLLVLDDVWNERRDCWDLLCMPMNTTKLCMIVVTTRSEKVAKLVQTMSNFYNLECLSFDESWLLFRQVALTVNQENAPPNLVEIGKAIVRKCKGFAFSDQEDRQHAAL*
snap_masked-CM020531.1-processed-gene-178.33-mRNA-1	Embryophyta	210	61.43	210	61.43	70	CM020531.1	17860799	17861008	+	rna-gnl|WGS:POTR|OsKitaake11g139900.2	Embryophyta	2257	38.99	210	61.43	70	209	209	70	identical	same	MADWGPVFIGLVLFILLSPGLLFQIPGKGRIVEFGNFQTSGLSILVHSIIYFALIAIFLLAVNVHMYLG*	MADWGPVFIGLVLFILLSPGLLFQIPGKGRIVEFGNFQTSGLSILVHSIIYFALIAIFLLAVNVHMYLG*
snap_masked-CM020531.1-processed-gene-178.33-mRNA-1	Embryophyta	210	61.43	210	61.43	70	CM020531.1	17860799	17861008	+	rna-gnl|WGS:POTR|OsKitaake11g139900.1	Embryophyta	2275	39.16	210	61.43	70	209	209	70	identical	same	MADWGPVFIGLVLFILLSPGLLFQIPGKGRIVEFGNFQTSGLSILVHSIIYFALIAIFLLAVNVHMYLG*	MADWGPVFIGLVLFILLSPGLLFQIPGKGRIVEFGNFQTSGLSILVHSIIYFALIAIFLLAVNVHMYLG*
snap_masked-CM020531.1-processed-gene-178.35-mRNA-1	Eukaryota	390	74.36	390	74.36	130	CM020531.1	17831395	17831784	-	rna-gnl|WGS:POTR|OsKitaake11g139500.1	Eukaryota	703	58.89	390	74.36	130	389	389	130	identical	same	MAKHQADLVRCSRQPGAAVGRVCAAHDGRCVACDSMVRPAAPARVCDGCSGGGGGHGSRSERCLVCGAGAGEGGAAAVADAYYCRSCVQMEKDRDGCPAVVNAGTARRDAAAFFFSARSKRGGFRSTMA*	MAKHQADLVRCSRQPGAAVGRVCAAHDGRCVACDSMVRPAAPARVCDGCSGGGGGHGSRSERCLVCGAGAGEGGAAAVADAYYCRSCVQMEKDRDGCPAVVNAGTARRDAAAFFFSARSKRGGFRSTMA*
snap_masked-CM020531.1-processed-gene-18.1-mRNA-1	Oryza sativa	294	72.79	294	72.79	98	CM020531.1	1792441	1795381	+	rna-gnl|WGS:POTR|OsKitaake11g024900.1	Oryza sativa	582	69.93	582	69.93	194	304	256			same	MAGRGGGASGRRWRMVRGDGGADGGERRRRGWRGEMAGRGGGASGRRRRMATAARMAGETATRMARGETAAAWSPVVPPFTFSLARTFNLLDIITYS*	MDSFTYRLTSPPAAVGGKGKNKSHRAIHSDERQRGTGQRACGEERRANRGGRVGRRRWWRGAAPVERVKPSAPSAACSARRAPRRSGEDGCTDGGERRRRVWPAVADGEGRRRRGWRGETAARMARGDGGERRRRVWAAPADGDGGADGGGDGDADGEGRDGGGLVASRPSLHLLARSVKTEDVVWFNPGAKT*
snap_masked-CM020531.1-processed-gene-18.16-mRNA-1	cellular organisms	1017	56.54	1017	56.54	339	CM020531.1	1865760	1866776	-	rna-gnl|WGS:POTR|OsKitaake11g026300.1	cellular organisms	1207	52.86	1017	56.54	339	1016	1016	339	identical	same	MAPSFPLSFAPQSADEATAHKEIYDQLRQAVETFPTAPNSSTSFTYSRHPDGWYTFPEGVVSAMVIKSHLTARTTDIFMVTFPKSGTTWLKALLHSALHRRADDLAAHSPHQLVPFLETQVFIKDRIPDLSSLPAPRLLMTHIPSQSLPDSVADSSCKVVYLCRDPKDCFISLWHFLNRFRPWDINEAHRNFCDGVSLFGPYWEHVLGYWRWHVKRPSQVLFLTYEELTTDTLGQLRRLAEFVGRPFMVKEQEIEVDRKIVEACAMESLSRLEVNQSGTTDMVDKTYANNIFFRRGVVGDWRNHLTPEMARRIDEITEIKFKGSGLLLHPQFLQAKRE*	MAPSFPLSFAPQSADEATAHKEIYDQLRQAVETFPTAPNSSTSFTYSRHPDGWYTFPEGVVSAMVIKSHLTARTTDIFMVTFPKSGTTWLKALLHSALHRRADDLAAHSPHQLVPFLETQVFIKDRIPDLSSLPAPRLLMTHIPSQSLPDSVADSSCKVVYLCRDPKDCFISLWHFLNRFRPWDINEAHRNFCDGVSLFGPYWEHVLGYWRWHVKRPSQVLFLTYEELTTDTLGQLRRLAEFVGRPFMVKEQEIEVDRKIVEACAMESLSRLEVNQSGTTDMVDKTYANNIFFRRGVVGDWRNHLTPEMARRIDEITEIKFKGSGLLLHPQFLQAKRE*
snap_masked-CM020531.1-processed-gene-18.8-mRNA-1	Eukaryota	588	67.35	588	67.35	196	CM020531.1	1876282	1876869	+	rna-gnl|WGS:POTR|OsKitaake11g026400.1	Eukaryota	1212	54.87	588	67.35	196	587	587	111	identical	same	MMKLAHLFGSSSSSSSSSSKKRRKKRRSGAKSCSFGSTTSSSSSSLAASSSDDSAATTPRSVLPASAAASSSGTKKPAAVAVTREDLEVALRRIVSSKEELAAMLAEAECAGELVLEEIAAAAADEGELKETFAVFDADGDGRISAEELRAVLASLGDELCSVDDCRRMIGGVDTDGDGFVCFDEFARMMMYGCA*	MMKLAHLFGSSSSSSSSSSKKRRKKRRSGAKSCSFGSTTSSSSSSLAASSSDDSAATTPRSVLPASAAASSSGTKKPAAVAVTREDLEVALRRIVSSKEELAAMLAEAECAGELVLEEIAAAAADEGELKETFAVFDADGDGRISAEELRAVLASLGDELCSVDDCRRMIGGVDTDGDGFVCFDEFARMMMYGCA*
snap_masked-CM020531.1-processed-gene-182.2-mRNA-1	cellular organisms	1131	70.03	1131	70.03	377	CM020531.1	18207786	18208916	+	rna-gnl|WGS:POTR|OsKitaake11g141900.1	cellular organisms	1847	56.96	1131	70.03	377	1130	1130	377	identical	same	MAPTSSVHREGGSAAMDMAELIPTLPLETGSPPFPLRQYGGYWLPEWVLPGLEAVHTRFEPRPSDVFLASFPKSGTTWLKALAFATINRTTYPPSGDAHPLRHRGPHDCVKFFESTFAISGEGGGGDVDVFAALPSPRAVARPGTCSPPSRRRARLLATHIPYSLLPERITSAAADDGDSGCRIVYVCRDPKDAFVSMWLFTMSNMVKGVTTTTDEHHPAAAAAAPSIEQVFDLFCDGRSIAGPQWHHVREYWEESRRRPEKVLFLRYEEMLREPARNVERLAEFLRCPFTAGEVAAGVVDAIVDLCSIDRLRNVQANKTGVTDLAVKKESFFRRGVAGDWSNHMSPEMASRLDRVVEDALRGSGFTFAAAAGDSE*	MAPTSSVHREGGSAAMDMAELIPTLPLETGSPPFPLRQYGGYWLPEWVLPGLEAVHTRFEPRPSDVFLASFPKSGTTWLKALAFATINRTTYPPSGDAHPLRHRGPHDCVKFFESTFAISGEGGGGDVDVFAALPSPRAVARPGTCSPPSRRRARLLATHIPYSLLPERITSAAADDGDSGCRIVYVCRDPKDAFVSMWLFTMSNMVKGVTTTTDEHHPAAAAAAPSIEQVFDLFCDGRSIAGPQWHHVREYWEESRRRPEKVLFLRYEEMLREPARNVERLAEFLRCPFTAGEVAAGVVDAIVDLCSIDRLRNVQANKTGVTDLAVKKESFFRRGVAGDWSNHMSPEMASRLDRVVEDALRGSGFTFAAAAGDSE*
snap_masked-CM020531.1-processed-gene-183.1-mRNA-1	Mesangiospermae	1368	71.64	1368	71.64	456	CM020531.1	18293425	18294792	-	rna-gnl|WGS:POTR|OsKitaake11g142300.1	commelinids	1088	65.26	843	71.53	281	898	842	281	homologous	same	MASSSRRFFGYDPYDYYYTSSPYDYAYPYYTPAPAATDRRRHASPRFFPAAAADEEYRYGEPVETVDVLRPSSSRRSRARPVSVSVPVQFAGSETKAKAKGCESEMSPPRSVARIGREAAAVRVQAAARGFLARRMVREVRAVEAEAEGVARKVAAEAEALRRDARGRVALGEALMRLLLRLDAVHGAREYRRRVTKRVLALQDAVDALEHVPAAPPVEEEEEEARVVADDAAPALDMEEAHDAQEDMMTPSPAQDASQLADDAPAAVDAVDMEENEMAPGSPRAEEEHGVEAEPKPEVEIPVPEAGTEMEVDGGQATGGEAETEKAVEQVVGGEMQEAEEEAEGEWEMVTAESPLEAAAADDDVEAVESSAAPAARVDEPAVQDEEKEKEEGVEMKKVMEMVAALCERSAQQCAVIGALAERVDALERAVRRVEESDRRRRRNKKLKKEAKANS*	MRLLLRLDAVHGAREYRRRVTKRVLALQDAVDALEHVPAAPPVEEEEEEARVVADDAAPALDMEEAHDAQEDMMTPSPAQDASQLADDAPAAVDAVDMEENEMAPGSPRAEEEHGVEAEPKPEVEIPVPEAGTEMEVDGGQATGGEAETEKAVEQVVGGEMQEAEEEAEGEWEMVTAESPLEAAAADDDVEAVESSAAPAARVDEPAVQDEEKEKEEGVEMKKVMEMVAALCERSAQQCAVIGALAERVDALERAVRRVEESDRRRRRNKKLKKEAKANS*
snap_masked-CM020531.1-processed-gene-187.14-mRNA-1	Magnoliophyta	817	38.8	288	48.26	96	CM020531.1	18641798	18642921	-	rna-gnl|WGS:POTR|OsKitaake11g144500.1	cellular organisms	5683	44.03	4869	44.16	1623	891				same	MQRCDQETSHRGKIEFATYFADEISQGLLFEMEDHIPELTELVKFGYLLDFQDSAVEFLLKSKNLQLFPEDEETSSSAAFWRFWMEQFLWLQIYQ*	MPPSPSPAPPPPAAMPPPREHVERIRRERFFIGRGERNPLAEDMHQAVNYLSQEIYSKDVHFLMELIQNAEDNDYPSGVAPSLEFLITSKDITGLGAPSTLLIFNNEKGFSPSNVESICRVGKSTKKGNRHQGYIGEKGIGFKSVFLISRQPHIFSNGYRIKFNEDPSSECNIGYIVPEWVESKPSLSDIQELHGSSKPLPTTTIILPLKSEKVDVVKKQLSSIHPEILLFLTKIRRLSVREDNSDPKCSTINEISMESEKNYQVRKNIHAESYTLHLSAQENKEQEECGYYMWRQKFPVKPENRVDMRADIDEYVITLAFPHGQRLSRGKQSSPGVYAFLPTEILTNFPFIIQADFLLASSRETILFDSMWNKGILECVPSAFLNAFVALVKSSADAPAMSLPSMFNFLPVHPSHVPFLEPVRSAIKDKVRTENIMPCESYTLQKMFCKPGEVGRIKPGFWTILKKAQECGVDLKNLSAHGTYILSCHFDKSTYDSVLAFLDVKNVSAKWYAKCIEGSNLVYELPEELYIEFLYFLATNWDSFSSTSMKSIPLLKYVDRYGAPTFWSIYKASQSSGRLCISSHKKYIQWLISWNQEFPSCNQFFMPLSTQTALYDFSKNTFVTNWLRWHVNVQVVSVHGYGLNIIAKLLDHDRRSIVAFAHFLYHSFKMGHIEGYFVTQLCHAMPIINIYGKVVKTKTNIVVPAKGSKWVRLMGTNPWKDEKYTVLAADYMSSGSFARKSTPDGRLFKFLTKHLQVSDVPSIDPPDASFPTVSSQLTVDNALLLLEWLRNLKSRGVELPAKFMDCIRRGSWLVTSVGDRPPSESFMSSAEWTGLLQIGSSFVDIPIIDQQFYQNKLNVYKEELKTIGVRFEFQEASVYIGSHLMSIAESNMLTRDNVYSLLQLIRFLQENNLSTSALVDSVNSGQWMKSTLGYRSPANCIIYDSDWAVASRISILPFLDVQFYGDSILDYKPELELLGVLVGFKDNYTTVIDNFEFSSNAISSEATVLILKCVRYVSPCDDFITKLKDIKWIKTNVGFCVPSESFLIDPEWECLLKVFGEVALIDLGFYGSVISSYKEELKKTGLIAGHLEASNALALLFKQMVSKSSLTKANVLALLASYRQLKSHQPSPMKLFNCLRDEKWLHTSQGFRRPSDAILFDESWWLLSPIASLPFINDEDTGYGLGLEIYDYKDELKDLGVTVEVKDGANFVIVNLKIPNDQSAVPAYTVLSLLECIQNWIACQVSLPKDFLDKICKKWLRTTMGYKSPNECLLFDHKHSAICMEDGPFIDEVFYGSEIASFKDALAAIGVVINIENGCDLVAQHMKFHSCSDTISRIYMYLMDCNWKPVNNSSNWVWVPSGIQSGEWVSPANCVLHDRDNLFSSQLHVLDKYYNKKVLGFFALVLGVRFNPNAEDHCKLWSKWEALVTELTMADCSAFWGFVLENWTKATENLLSACVIKVPVFNESKIILSKKEDVFIPDDLLIKDLFDKLPQESIFIWYPPASLPYMSRARFNCIYNSIGVRTISESVEWNESFTLGDTGLQEVNVSTVIKHGLLQIVTAFLANPVLDIPAKERHKMVSHLLSVTILETNEPITAGYSVKLSSGRHVSVKASRMLRWER*
snap_masked-CM020531.1-processed-gene-187.20-mRNA-1	Poaceae	1372	43.37	678	42.77	226	CM020531.1	18750546	18754836	+	rna-gnl|WGS:POTR|OsKitaake11g145700.1	Poaceae	1436	50.7	801	39.95	267	2992	318	212	homologous	same	MLCDRTIDYTEQLSVMVYDLLNPKTAIDQSIRQYVVLRRKPLQDAYDTFNFLSLCEHPNILKPYGFWEDNDNKGFIAFPRVKGTLVEDLKRHNWNCLGKYISTIMAGHKPNTELIHLVDVLIKDCITKLGLNYNEAKSLLSSVMLLRNKIVAHQDDPYQNYTGPKEQIGVAKALLEKLVLDSKPAYMIKLIEEIRKLNWIGESPLVRSLTSYVKAFDPNLKIRTS*	MAKVSDNERYPVEVSNISKEGEVEVVNNNVKLICYRDPVPGTTKFNYPFYYASVYDLLNPKTAIDQSIRQYVVLRRKPLQDAYDTFNFLSLCEHPNILKPYGFWEDNDNKGFIAFPRVKGTLGNLPTDELFSVEIDANKVTWLKGFSPSGMQIIRDIVSSVHYVNERYPQAGTSSSGSAIPPLTMFPLELASHKILYEKIPTGEYKIFLGDISTTNHWPKTMKKNFSVEDLKRHNWNCLGKYISTIMAGHKPNTELIHLVDVLIKI*
snap_masked-CM020531.1-processed-gene-187.23-mRNA-1	Eukaryota	381	64.57	381	64.57	127	CM020531.1	18730660	18731144	-	rna-gnl|WGS:POTR|OsKitaake11g145401.1	Eukaryota	1558	51.28	597	66	199	484	379	127	homologous	same	MGTERKRKVSREPLRRGRQDLRLRQARRRRHHQRHRRRRGGQPAPNRRGTSSPKTLEKRRTLPVWQQKDDFLAVLHDNQALILVGETGSGKHSDGIAPQYLDPQIHRSAAIGSGEWHSGRPLIELS*	MAGAKLPSSFVTRRVASLAPHPIPHCCAAQFLHASLHLGERGTKLGFRLPRTPPPPHRANRPDPRFAAAAAAMGTERKRKVSREPLRRGRQDLRLRQARRRRHHQRHRRRRGGQPAPNRRGTSSPKTLEKRRTLPVWQQKDDFLAVLHDNQALILVGETGSGKHSDGIAPQYLDPQIHRSAAIGSGEWHSGRPLIELS*
snap_masked-CM020531.1-processed-gene-188.4-mRNA-1	Oryza	336	68.15	336	68.15	112	CM020531.1	18809411	18809746	-	rna-gnl|WGS:POTR|OsKitaake11g146650.1	Oryza	589	63.84	336	68.15	112	335	335	112	identical	same	MPRLEGRRCGGSARRGSSELRPTGWRDLRRRADRENGGRHMWREGDEAAARRGGGSERRRYVVVALLVFILFLLSFFLPPGMKLTTALLGVRSWTRALALQRLQPRATMLR*	MPRLEGRRCGGSARRGSSELRPTGWRDLRRRADRENGGRHMWREGDEAAARRGGGSERRRYVVVALLVFILFLLSFFLPPGMKLTTALLGVRSWTRALALQRLQPRATMLR*
snap_masked-CM020531.1-processed-gene-189.4-mRNA-1	Poaceae	1651	48.94	1380	44.42	460	CM020531.1	18887454	18900483	-	rna-gnl|WGS:POTR|OsKitaake11g147400.1	Poaceae	2233	44.74	1293	39.6	431	7317	1115	375	homologous	same	MERGENIEVNVDAKSDSVLAHIVGNLPVGQIKVEQRSCELAIDDSKIPGTSLHRATCSTGPCVAISKPIEEAKTIYRILCQCDHPNVLKPIGVWKNPSDDASAYLVLEEVEASLGSKDREFMFSVEDSFIYGFSNIGFKIFRALCNVVNYINGLYMNSAAGTSSSVAGAIPLTPIKLNSSMIFYKLMVEGEVEVVVTDFCVRQPRDLVKKTRKGRPKEVTIEDVQQFNWRAVGLCLKKMYGPEGNVNEELKDLAAYLEGSKPEEGPVTYDGILWHPGAWEANIKTQFIREIFWLIDKERDKLKTKKLIETEKGKSLIKIKRTLGIAASLKNFAGKELQENNLLDSLEHLRTYIVAHPDMSYNSTDEQDKLKFDKLCSSSSDDESNKSSDDEDLGRSLYSRSSRNNMHVKDMWGRTAMAAMRRTERASGRIDGGGDAGATEDGEGKAASMREQGGGWRKA*	MERGENIEVNVDAKSDSVLAHIVGNLPVGQIKVEQRSCELAIDDSKIPGTSLHRATCSTGPCVAISKPIEEAKTIYRILCQCDHPNVLKPIGVWKNPSDDASAYLVLEEVEASLGSKDREFMFSVEDSFIYGFSNIGFKIFRALCNVVNYINGLYMNSAAGTSSSVAGAIPLTPIKLNSSMIFYKLMVEGEVEVVVTDFCVRQPRDLVKKTRKGRPKEVTIEDVQQFNWRAVGLCLKKMYGPEGNVNEELKDLAAYLEGSKPEEGPVTYDGILWHPGAWEANIKTQFIREIFWLIDKERDKLKTKKLIETEKGKSLIKIKRTLGIAASLKNFAGKELQENNLLDSLEHLRTYIVAHPDMSYNSTDEQDKLKFDKVRCERLIQKVKGDYMIKLRKEIRNLEWITESPVLRDQNNYMERFYEMKKNEMENQR*
snap_masked-CM020531.1-processed-gene-189.8-mRNA-1	Poaceae	363	46.01	363	46.01	121	CM020531.1	18939721	18941163	-	rna-gnl|WGS:POTR|OsKitaake11g147600.3	Streptophyta	2879	42.83	2418	41.77	806	1442	339	116	homologous	same	MNTCSVAAGPAAAWACSSVNTCARNSYPVELEPEPVKEREKGYVDLLVDASLLLVSNDFPPEVQRHGARMLQHLLKFRREELSSFDCSSLIHQDDTDSTNMSNKFDDIIHPRMRVNVQLT*	MNTCSVAAGPAAAWACSSVNTCARNSYPVELEPEPVKEREKGYVDLLVDASLLLVSNDFPPEVQRHGARMLQHLLKFRREELSSFDCSSLIHQDDTDSTNMSNKFDDIIHPRMRCNNGAVPCHQVKGCLLLAEYNILCEAFDVVTSCLRSEQYKGVLHYLLKPLNKIWVQSEWRSTFLHSAFGLTCLFSDHFLEMVYKVVKFCENDLRQSTLESIEMQFCDLHSLLRLMLPFLLQLLQCIHSLWRGQISGSLPDQLESAKSKMSDEDVQQNKTRKLLEEIRLSGYNIIGLSLSIQGAFSDLLDISSFNDAIFEDLGSMEFRHLSKLINLVFVPLVTYCPSKFWKKWMLNLLRPLLDHCEDLLYFAWFSLMHHGRAKVPYYFGKLSGPTENIEKFEDTQLLEFTREVSHLLGVLSSPESNNGLLHYLLTHDCLGSSRMSLFGYWVDDEATTSAISFCLAMVRLAGSTDNERCKLFVADELLPSIIRRLDDQLPCAMRNLIFKFNSSTNDTVDKDLIVLCEEIYIYISSNLYPQSQDLMGGEKGNAYVENNFTCWLAKQKEDLRAKAFCSAPMEFNGEWNWEFEDEFQRYLPVYFNMLQEVDAMDDSAEGDCSGMNALLQKLNPQFRSKYAIYSSEHPYLREISRMQKRKFCSMNQVRHYKKMYDLLGKLITLKPYIKGSDRSYSVIERLEENLEIQSTFDAYEVDQSVGVLLCHVLYFWEPRFHPLIREEHKDLLLQIVGQLTNAKENKQFQPLTPDPGDFAPHLKPYARFYIQTKLKMSMEYLFQQVYYGNISHSTWHMRPAPGA*
snap_masked-CM020531.1-processed-gene-189.8-mRNA-1	Poaceae	363	46.01	363	46.01	121	CM020531.1	18939721	18941163	-	rna-gnl|WGS:POTR|OsKitaake11g147600.2	Streptophyta	2861	42.89	2400	41.83	800	1442	339	116	homologous	same	MNTCSVAAGPAAAWACSSVNTCARNSYPVELEPEPVKEREKGYVDLLVDASLLLVSNDFPPEVQRHGARMLQHLLKFRREELSSFDCSSLIHQDDTDSTNMSNKFDDIIHPRMRVNVQLT*	MNTCSVAAGPAAAWACSSVNTCARNSYPVELEPEPVKEREKGYVDLLVDASLLLVSNDFPPEVQRHGARMLQHLLKFRREELSSFDCSSLIHQDDTDSTNMSNKFDDIIHPRMRCNNGAVPCHQVKGCLLLAEYNILCEAFDVVTSCLRSEQYKGVLHYLLKPLNKIWVQSEWRSTFLHSAFGLTCLFSDHFLEMVYKVVKFCENDLRQSTLESIEMQFCDLHSLLRLMLPFLLQLLQCIHSLWRGQISGSLPDQLESAKSKMSDEDVQQNKTRKLLEEIRLSGYNIIGLSLSIQGAFSDLLDISSFNDAIFEDLGSMEFRHLSKLINLVFVPLVTYCPSKFWKKWMLNLLRPLLDHCEDLLYFAWFSLMHHGRAKVPYYFGKLSGPTENIEKFEDTQLLEFTREVSHLLGVLSSPESNNGLLHYLLTHDCLGSSRMSLFGYWVDDEATTSAISFCLAMVRLAGSTDNERCKLFVADELLPSIIRRLDDQLPCAMRNLIFKFNSSTNDTVDKDLIVLCEEIYIYISSNLYPQSQDLMGGEKGNAYVENNFTCWLAKQKEDLRAKAFCSAPMEFNGEWNWEFEDEFQRYLPVYFNMLQEVDAMDDSAEGDCSGMNALLQKLNPQFRSKYAIYSSEHPYLREISRMQKRKFCSMNQVRHYKKMYDLLGKLITLKPYIKGSDRSYSVIERLEENLEIQSTFDAYEVDQSVGVLLCHVLYFWEPRFHPLIREEHKDLLLQIVGQLTNAKENKQFQPLTPDPGDFAPHLKPYARFYIQTKLKMSMVYYGNISHSTWHMRPAPGA*
snap_masked-CM020531.1-processed-gene-189.8-mRNA-1	Poaceae	363	46.01	363	46.01	121	CM020531.1	18939721	18941163	-	rna-gnl|WGS:POTR|OsKitaake11g147600.1	Streptophyta	3429	41.94	2961	40.76	987	1442	339	116	homologous	same	MNTCSVAAGPAAAWACSSVNTCARNSYPVELEPEPVKEREKGYVDLLVDASLLLVSNDFPPEVQRHGARMLQHLLKFRREELSSFDCSSLIHQDDTDSTNMSNKFDDIIHPRMRVNVQLT*	MNTCSVAAGPAAAWACSSVNTCARNSYPVELEPEPVKEREKGYVDLLVDASLLLVSNDFPPEVQRHGARMLQHLLKFRREELSSFDCSSLIHQDDTDSTNMSNKFDDIIHPRMRCNNGAVPCHQVKGCLLLAEYNILCEAFDVVTSCLRSEQYKGVLHYLLKPLNKIWVQSEWRSTFLHSAFGLTCLFSDHFLEMVYKVVKFCENDLRQSTLESIEMQFCDLHSLLRLMLPFLLQLLQCIHSLWRGQISGSLPDQLESAKSKMSDEDVQQNKTRKLLEEIRLSGYNIIGLSLSIQGAFSDLLDISSFNDAIFEDLGSMEFRHLSKLINLVFVPLVTYCPSKFWKKWMLNLLRPLLDHCEDLLYFAWFSLMHHGRAKVPYYFGKLSGPTENIEKFEDTQLLEFTREVSHLLGVLSSPESNNGLLHYLLTHDCLGSSRMSLFGYWVDDEATTSAISFCLAMVRLAGSTDNERCKLFVADELLPSIIRRLDDQLPCAMRNLIFKFNSSTNDTVDKDLIVLCEEIYIYISSNLYPQSQDLMGGEKGNAYVENNFTCWLAKQKEDLRAKAFCSAPMEFNGEWNWEFEDEFQRYLPVYFNMLQEVDAMDDSAEGDCSGMNALLQKLNPQFRSKYAIYSSEHPYLREISRMQKRKFCSMNQVRHYKKMYDLLGKLITLKPYIKGSDRSYSVIERLEENLEIQSTFDAYEVDQSVGVLLCHVLYFWEPRFHPLIREEHKDLLLQIVGQLTNAKENKQFQPLTPDPGDFAPHLKPYARFYIQTKLKMSMYARAAMQIHLHEDYDNYLASGQLDSHIYSHVSEDFSDEDVENNAVPQKFSVLDHDLIHLSLKRRAQIVDMHNQVCTYSKCLRDLLENESLKDRLMSLMSELNAEGFFDIDSNSVNWDNECFSKLVEKFKNEVFTGHSLPRRYTIQGIIDYWAILQEKDNTWQTFEKVVTGTSTKLIAYLPQFWRDTRYYKHEYYDIVREPLKKIFV*
snap_masked-CM020531.1-processed-gene-19.18-mRNA-1	cellular organisms	7643	49.85	1497	55.44	499	CM020531.1	1961059	1973411	-	rna-gnl|WGS:POTR|OsKitaake11g027800.1	cellular organisms	2228	49.96	1752	52.68	584	4520	1481	584	homologous	same	MRRLLLAGILRRASSSPSSHHHLHLVRALSASSPLPASDADLRKYAGYALLLLGCGAATYYSFPLPPDALHKKAVPFKYAPLPDDLHAVSNWSATHEVHTRVLLQPDSLPALHDALAAAHGECRKLRPLGSGLSPNGLALSRAGMVNLALMDKVLGVDAKKKTVTVQAGIRVAELVDALREHGLTLQNFASIREQQVGGIIQVGAHGTGARLPPIDEQVISMKLVTPAKGTIELSREKDPDLFYLARCGLGGLGVVAEMLFRTKAESNDPEVDQLSFTELRDRLLTLDPLDKDHVIRINKAEAEYWKKSEGYRMGWSDEILGFDCGGQQWVSETCFPAGTLAKPNMKDLDYIEELLQLIEKEDIPAPAPIEQRWTACSRSPMSPASSSQEDDIFSWVGIIMYLPTSDARQRKEITEEFFNYRSKTQTNLWDGYSAYEHWAKIEVPKDKDELAELQARLRKRFPVDAYNKARMELDPNKVLSNAKLEKLFPVTEVQHEK*	MRRLLLAGILRRASSSPSSHHHLHLVRALSASSPLPASDADLRKYAGYALLLLGCGAATYYSFPLPPDALHKKAVPFKYAPLPDDLHAVSNWSATHEVHTRVLLQPDSLPALHDALAAAHGECRKLRPLGSGLSPNGLALSRAGMVNLALMDKVLGVDAKKKTVTVQAGIRVAELVDALREHGLTLQNFASIREQQVGGIIQVGAHGTGARLPPIDEQVISMKLVTPAKGTIELSREKDPDLFYLARCGLGGLGVVAEVTLQCVERHQLIEHTFVSNADEVKKNHKKWLSENKHIKYLWIPYTDTVVVVQCNPPSRWRTPKFTSKYGKDEAIQHVRDLYHESLKKYRTKAESNDPEVDQLSFTELRDRLLTLDPLDKDHVIRINKAEAEYWKKSEGYRMGWSDEILGFDCGGQQWVSETCFPAGTLAKPNMKDLDYIEELLQLIEKEDIPAPAPIEQRWTACSRSPMSPASSSQEDDIFSWVGIIMYLPTSDARQRKEITEEFFNYRSKTQTNLWDGYSAYEHWAKIEVPKDKDELAELQARLRKRFPVDAYNKARMELDPNKVLSNAKLEKLFPVTEVQHEK*
snap_masked-CM020531.1-processed-gene-19.18-mRNA-1	cellular organisms	7643	49.85	1497	55.44	499	CM020531.1	1961059	1973411	-	rna-gnl|WGS:POTR|OsKitaake11g027800.5	cellular organisms	2118	48.82	1083	57.53	361	3519	814	259	homologous	same	MRRLLLAGILRRASSSPSSHHHLHLVRALSASSPLPASDADLRKYAGYALLLLGCGAATYYSFPLPPDALHKKAVPFKYAPLPDDLHAVSNWSATHEVHTRVLLQPDSLPALHDALAAAHGECRKLRPLGSGLSPNGLALSRAGMVNLALMDKVLGVDAKKKTVTVQAGIRVAELVDALREHGLTLQNFASIREQQVGGIIQVGAHGTGARLPPIDEQVISMKLVTPAKGTIELSREKDPDLFYLARCGLGGLGVVAEMLFRTKAESNDPEVDQLSFTELRDRLLTLDPLDKDHVIRINKAEAEYWKKSEGYRMGWSDEILGFDCGGQQWVSETCFPAGTLAKPNMKDLDYIEELLQLIEKEDIPAPAPIEQRWTACSRSPMSPASSSQEDDIFSWVGIIMYLPTSDARQRKEITEEFFNYRSKTQTNLWDGYSAYEHWAKIEVPKDKDELAELQARLRKRFPVDAYNKARMELDPNKVLSNAKLEKLFPVTEVQHEK*	MRRLLLAGILRRASSSPSSHHHLHLVRALSASSPLPASDADLRKYAGYALLLLGCGAATYYSFPLPPDALHKKAVPFKYAPLPDDLHAVSNWSATHEVHTRVLLQPDSLPALHDALAAAHGECRKLRPLGSGLSPNGLALSRAGMVNLALMDKVLGVDAKKKTVTVQAGIRVAELVDALREHGLTLQNFASIREQQVGGIIQVGAHGTGARLPPIDEQVISMKLVTPAKGTIELSREKDPDLFYLARCGLGGLGVVAEVTLQCVERHQLIEHTFVSNADEVKKNHKKWLSENKHIKYLWIPYTDTVVVVQCNPPSRWRTPKFTSKYGKDEAIQHVRDLYHESLKKYRCFSELKQKVMTQK*
snap_masked-CM020531.1-processed-gene-19.18-mRNA-1	cellular organisms	7643	49.85	1497	55.44	499	CM020531.1	1961059	1973411	-	rna-gnl|WGS:POTR|OsKitaake11g027800.3	cellular organisms	2226	50.09	1083	57.53	361	4507	814	259	homologous	same	MRRLLLAGILRRASSSPSSHHHLHLVRALSASSPLPASDADLRKYAGYALLLLGCGAATYYSFPLPPDALHKKAVPFKYAPLPDDLHAVSNWSATHEVHTRVLLQPDSLPALHDALAAAHGECRKLRPLGSGLSPNGLALSRAGMVNLALMDKVLGVDAKKKTVTVQAGIRVAELVDALREHGLTLQNFASIREQQVGGIIQVGAHGTGARLPPIDEQVISMKLVTPAKGTIELSREKDPDLFYLARCGLGGLGVVAEMLFRTKAESNDPEVDQLSFTELRDRLLTLDPLDKDHVIRINKAEAEYWKKSEGYRMGWSDEILGFDCGGQQWVSETCFPAGTLAKPNMKDLDYIEELLQLIEKEDIPAPAPIEQRWTACSRSPMSPASSSQEDDIFSWVGIIMYLPTSDARQRKEITEEFFNYRSKTQTNLWDGYSAYEHWAKIEVPKDKDELAELQARLRKRFPVDAYNKARMELDPNKVLSNAKLEKLFPVTEVQHEK*	MRRLLLAGILRRASSSPSSHHHLHLVRALSASSPLPASDADLRKYAGYALLLLGCGAATYYSFPLPPDALHKKAVPFKYAPLPDDLHAVSNWSATHEVHTRVLLQPDSLPALHDALAAAHGECRKLRPLGSGLSPNGLALSRAGMVNLALMDKVLGVDAKKKTVTVQAGIRVAELVDALREHGLTLQNFASIREQQVGGIIQVGAHGTGARLPPIDEQVISMKLVTPAKGTIELSREKDPDLFYLARCGLGGLGVVAEVTLQCVERHQLIEHTFVSNADEVKKNHKKWLSENKHIKYLWIPYTDTVVVVQCNPPSRWRTPKFTSKYGKDEAIQHVRDLYHESLKKYRCFSELKQKVMTQK*
snap_masked-CM020531.1-processed-gene-19.18-mRNA-1	cellular organisms	7643	49.85	1497	55.44	499	CM020531.1	1961059	1973411	-	rna-gnl|WGS:POTR|OsKitaake11g027800.2	cellular organisms	2337	49.34	1479	54.63	493	4520	1174	482	homologous	same	MRRLLLAGILRRASSSPSSHHHLHLVRALSASSPLPASDADLRKYAGYALLLLGCGAATYYSFPLPPDALHKKAVPFKYAPLPDDLHAVSNWSATHEVHTRVLLQPDSLPALHDALAAAHGECRKLRPLGSGLSPNGLALSRAGMVNLALMDKVLGVDAKKKTVTVQAGIRVAELVDALREHGLTLQNFASIREQQVGGIIQVGAHGTGARLPPIDEQVISMKLVTPAKGTIELSREKDPDLFYLARCGLGGLGVVAEMLFRTKAESNDPEVDQLSFTELRDRLLTLDPLDKDHVIRINKAEAEYWKKSEGYRMGWSDEILGFDCGGQQWVSETCFPAGTLAKPNMKDLDYIEELLQLIEKEDIPAPAPIEQRWTACSRSPMSPASSSQEDDIFSWVGIIMYLPTSDARQRKEITEEFFNYRSKTQTNLWDGYSAYEHWAKIEVPKDKDELAELQARLRKRFPVDAYNKARMELDPNKVLSNAKLEKLFPVTEVQHEK*	MRRLLLAGILRRASSSPSSHHHLHLVRALSASSPLPASDADLRKYAGYALLLLGCGAATYYSFPLPPDALHKKAVPFKYAPLPDDLHAVSNWSATHEVHTRVLLQPDSLPALHDALAAAHGECRKLRPLGSGLSPNGLALSRAGMVNLALMDKVLGVDAKKKTVTVQAGIRVAELVDALREHGLTLQNFASIREQQVGGIIQVGAHGTGARLPPIDEQVISMKLVTPAKGTIELSREKDPDLFYLARCGLGGLGVVAEVTLQCVERHQLIEHTFVSNADEVKKNHKKWLSENKHIKYLWIPYTDTVVVVQCNPPSRWRTPKFTSKYGKDEAIQHVRDLYHESLKKYRTKAESNDPEVDQLSFTELRDRLLTLDPLDKDHVIRINKAEAEYWKKSEGYRMGWSDEILGFDCGGQQWVSETCFPAGTLAKPNMKDLDYIEELLQLIEKEDIPAPAPIEQRWTACSRSPMSPASSSQEDDIFSWLDWAIDIQDGR*
snap_masked-CM020531.1-processed-gene-19.18-mRNA-1	cellular organisms	7643	49.85	1497	55.44	499	CM020531.1	1961059	1973411	-	rna-gnl|WGS:POTR|OsKitaake11g028001.1	Poaceae	1299	53.66	1299	53.66	433	1379				same	MRRLLLAGILRRASSSPSSHHHLHLVRALSASSPLPASDADLRKYAGYALLLLGCGAATYYSFPLPPDALHKKAVPFKYAPLPDDLHAVSNWSATHEVHTRVLLQPDSLPALHDALAAAHGECRKLRPLGSGLSPNGLALSRAGMVNLALMDKVLGVDAKKKTVTVQAGIRVAELVDALREHGLTLQNFASIREQQVGGIIQVGAHGTGARLPPIDEQVISMKLVTPAKGTIELSREKDPDLFYLARCGLGGLGVVAEMLFRTKAESNDPEVDQLSFTELRDRLLTLDPLDKDHVIRINKAEAEYWKKSEGYRMGWSDEILGFDCGGQQWVSETCFPAGTLAKPNMKDLDYIEELLQLIEKEDIPAPAPIEQRWTACSRSPMSPASSSQEDDIFSWVGIIMYLPTSDARQRKEITEEFFNYRSKTQTNLWDGYSAYEHWAKIEVPKDKDELAELQARLRKRFPVDAYNKARMELDPNKVLSNAKLEKLFPVTEVQHEK*	MGSEKRKTRDRHGARGKASYDKPKPSITDPELEETEDADQFESGHLGIIGGDSDEDQADCDQPMQEATEDLNQPGIVGDELDEGRGRSVYLVACHWDWSRYSKPYSVYNVGVTATATATSSPPQAKRKRLRRITRLPTAAGGKSFTSVRSIHRAWIVGVGGDPGDTIIFDTRTEKVIHGPALNSAKWCPALMAVGDKVYAMSKSPSWIADPDFPPWFELLDLSQSKVVAATAGRGYHLEGCSWIKLPHPPCFPWKLRPVDYTLLPVVIVMSYVVVDAYILVSFNQPWGTYAFDTNSIKWHKVDNKKLPFTGCAAPHGSVFLGLSKDNGPINAYRINVTTSDKNHDPCLSIVVLPVKYMEHEVDAGNSVILSKNLDFFPTKAHVDLRTYQTENTSPLEAPEETLLAVKPEEHAFKISCSSHGFSPFAFAILSI*
snap_masked-CM020531.1-processed-gene-19.18-mRNA-1	cellular organisms	7643	49.85	1497	55.44	499	CM020531.1	1961059	1973411	-	rna-gnl|WGS:POTR|OsKitaake11g027800.4	cellular organisms	2107	48.88	1479	54.63	493	3519	1174	482	homologous	same	MRRLLLAGILRRASSSPSSHHHLHLVRALSASSPLPASDADLRKYAGYALLLLGCGAATYYSFPLPPDALHKKAVPFKYAPLPDDLHAVSNWSATHEVHTRVLLQPDSLPALHDALAAAHGECRKLRPLGSGLSPNGLALSRAGMVNLALMDKVLGVDAKKKTVTVQAGIRVAELVDALREHGLTLQNFASIREQQVGGIIQVGAHGTGARLPPIDEQVISMKLVTPAKGTIELSREKDPDLFYLARCGLGGLGVVAEMLFRTKAESNDPEVDQLSFTELRDRLLTLDPLDKDHVIRINKAEAEYWKKSEGYRMGWSDEILGFDCGGQQWVSETCFPAGTLAKPNMKDLDYIEELLQLIEKEDIPAPAPIEQRWTACSRSPMSPASSSQEDDIFSWVGIIMYLPTSDARQRKEITEEFFNYRSKTQTNLWDGYSAYEHWAKIEVPKDKDELAELQARLRKRFPVDAYNKARMELDPNKVLSNAKLEKLFPVTEVQHEK*	MRRLLLAGILRRASSSPSSHHHLHLVRALSASSPLPASDADLRKYAGYALLLLGCGAATYYSFPLPPDALHKKAVPFKYAPLPDDLHAVSNWSATHEVHTRVLLQPDSLPALHDALAAAHGECRKLRPLGSGLSPNGLALSRAGMVNLALMDKVLGVDAKKKTVTVQAGIRVAELVDALREHGLTLQNFASIREQQVGGIIQVGAHGTGARLPPIDEQVISMKLVTPAKGTIELSREKDPDLFYLARCGLGGLGVVAEVTLQCVERHQLIEHTFVSNADEVKKNHKKWLSENKHIKYLWIPYTDTVVVVQCNPPSRWRTPKFTSKYGKDEAIQHVRDLYHESLKKYRTKAESNDPEVDQLSFTELRDRLLTLDPLDKDHVIRINKAEAEYWKKSEGYRMGWSDEILGFDCGGQQWVSETCFPAGTLAKPNMKDLDYIEELLQLIEKEDIPAPAPIEQRWTACSRSPMSPASSSQEDDIFSWLDWAIDIQDGR*
snap_masked-CM020531.1-processed-gene-19.7-mRNA-1	Eukaryota	450	53.78	450	53.78	150	CM020531.1	1938442	1938891	+	rna-gnl|WGS:POTR|OsKitaake11g027200.1	Eukaryota	450	53.78	450	53.78	150	449	449	150	identical	same	MADEQIRDLNLSETHTLLLINLYLSHVQGPSYVPHGVESAYIHINRDIEEDDDTYSDDGFCAVPASSDAIAALPVPETTVSETETREEEACAVCLEGFKEGDRVKKMPCSHDFHANCISEWLRVSRLCPHCRFALPAERDSEQKNPEEA*	MADEQIRDLNLSETHTLLLINLYLSHVQGPSYVPHGVESAYIHINRDIEEDDDTYSDDGFCAVPASSDAIAALPVPETTVSETETREEEACAVCLEGFKEGDRVKKMPCSHDFHANCISEWLRVSRLCPHCRFALPAERDSEQKNPEEA*
snap_masked-CM020531.1-processed-gene-19.8-mRNA-1	Eukaryota	696	59.77	696	59.77	232	CM020531.1	1940475	1941170	+	rna-gnl|WGS:POTR|OsKitaake11g027300.1	Eukaryota	696	59.77	696	59.77	232	695	695	232	identical	same	MAGEEPWSSEASDDVPDTSHMSDEQFQQFIDQYWAEQGFNIWSWIRASRTSSSSTPGPTRRTAASWQAVTFDGDGVARFSGNSDRSGGLDDQATSGFSIVDLLDGILQADDDGNGGGATPASSMAIVNLPEITVGDEKGEAKDCPVCLQGFEEGDKLRKMPCADSHCFHEQCIFSWLLINRHCPLCRFPLPAETEEDEEVVQAENDDDDDDEETILCLHRLFADAADEYTS*	MAGEEPWSSEASDDVPDTSHMSDEQFQQFIDQYWAEQGFNIWSWIRASRTSSSSTPGPTRRTAASWQAVTFDGDGVARFSGNSDRSGGLDDQATSGFSIVDLLDGILQADDDGNGGGATPASSMAIVNLPEITVGDEKGEAKDCPVCLQGFEEGDKLRKMPCADSHCFHEQCIFSWLLINRHCPLCRFPLPAETEEDEEVVQAENDDDDDDEETILCLHRLFADAADEYTS*
snap_masked-CM020531.1-processed-gene-191.2-mRNA-1	Embryophyta	216	65.28	216	65.28	72	CM020531.1	19141312	19141527	+	rna-gnl|WGS:POTR|OsKitaake11g148500.1	Embryophyta	537	51.96	378	62.17	126	215	215	72	homologous	same	MCGCPQSGVQVACDGFDTTLAVDPAKLRPAAGGNLCLVNSGDPVVQGHDITFSYAWSSQFKFTPVSSTVKC*	MEIKLLMVFLACLLSSINNRGEAASCSLENIVVKQTATGGWAHGQPEYAVTVSNMCGCPQSGVQVACDGFDTTLAVDPAKLRPAAGGNLCLVNSGDPVVQGHDITFSYAWSSQFKFTPVSSTVKC*
snap_masked-CM020531.1-processed-gene-193.34-mRNA-1	cellular organisms	960	73.33	960	73.33	320	CM020531.1	19282449	19283408	-	rna-gnl|WGS:POTR|OsKitaake11g149700.1	cellular organisms	1084	67.53	960	73.33	320	959	959	320	identical	same	MNTAAARGGDGVAGVQLQEFAYFVVIDLEATCERGRRIYPQEIIEFASVVVDGATGEQLAEAFRAYVRPLHHRELTDYCRELTGIAQADVDAGVDLREALRAHDAWLDARGVKNAAGGGGGGGGFAVVTWGDWDCRTMLEGECRFKGIIGDGKPEYFDRWINLKVPFRQVFDRGGARRIGLEEALAVAGLAFEGRPHSGLDDARNTARLLALLMRRRGGVRLAITGSLPPPPRPPSQLVAIGASAAATPAAAAPGVGGGGARVHYCQCGVASRVGVARRPGPTQGRRFFGCGRWTPARGAVCSYFVWEDVDMSRANPRP*	MNTAAARGGDGVAGVQLQEFAYFVVIDLEATCERGRRIYPQEIIEFASVVVDGATGEQLAEAFRAYVRPLHHRELTDYCRELTGIAQADVDAGVDLREALRAHDAWLDARGVKNAAGGGGGGGGFAVVTWGDWDCRTMLEGECRFKGIIGDGKPEYFDRWINLKVPFRQVFDRGGARRIGLEEALAVAGLAFEGRPHSGLDDARNTARLLALLMRRRGGVRLAITGSLPPPPRPPSQLVAIGASAAATPAAAAPGVGGGGARVHYCQCGVASRVGVARRPGPTQGRRFFGCGRWTPARGAVCSYFVWEDVDMSRANPRP*
snap_masked-CM020531.1-processed-gene-195.27-mRNA-1	Eukaryota	2496	49.4	873	60.94	291	CM020531.1	19532257	19537686	+	rna-gnl|WGS:POTR|OsKitaake11g152100.1	Eukaryota	2188	49.36	1338	54.19	446	4656	871	422	homologous	same	MSSSAATSTYAESVASCRAPAPATPRPPHAAVRRHLDFAAGDGGELDDDEVEDEDEDDFLFRAAEETERSHYEAQRRASAPPPPPSQPPAFFERPCICGRGGCDVEERELGRWAYVCPATPGQGACPYQVPVNAFVEESPQAGNSVPLEDNRGNYSPVKVEANNDNGSINPDQPEYDEWPFDIVNNDVVCSGFLPTAEPTLRDGIVAGESPSTQHLSNATTEAKTPTKSPIMPPPHGSGSPFTPRSNPCYRCGEDGHWSRNCPKPASSPLNSPCYNCGKLGHWRGNCPGT*	MSSSAATSTYAESVASCRAPAPATPRPPHAAVRRHLDFAAGDGGELDDDEVEDEDEDDFLFRAAEETERSHYEAQRRASAPPPPPSQPPAFFERPCICGRGGCDVEERELGRWAYVCPATPKCKYSVWCGEADICPNPQPAYMSHPKPNPHVFSSPCSPVVFNSPSNHLAGSTTPTPNNLQVFNGPRNPHVSNSPSNHLAGSTTPTPNNLQVFNAPGNLHVSNSPNNHRSGATTPVNANPPGSRSSDKQPICHCRAGKCKVETIKGQKYYVCCIQKGQGACPYQVPVNAFVEESPQAGNSVPLEDNRGNYSPVKVEANNDNGSINPDQPEYDEWPFDIVNNDVVCSGFLPTAEPTLRDGIVAGESPSTQHLSNATTEAKTPTKSPIMPPPHGSGSPFTPRSNPCYRCGEDGHWSRNCPKPASSPLNSPCYNCGKLGHWRGNCPGT*
snap_masked-CM020531.1-processed-gene-195.29-mRNA-1	cellular organisms	4328	47.25	741	57.22	247	CM020531.1	19553866	19559758	+	rna-gnl|WGS:POTR|OsKitaake11g152200.2	cellular organisms	1431	47.38	654	59.63	218	2857	649	218	homologous	same	MKKSWSCSWICPLEVIVQIRKLFFSSKEKMAPSSPPAMNMACARQGRLRQRYEGCYRLVSGCIPYMIKEDGENSSSSLQDDDHVLERLQVLMISTPKRSDLIFPKGGWEDDESIGEAACREAFEEAGVKGVLSGTPLGEWIFKSKSKQNSCGLQGACKGYMFALQVTELLESWPEQTTHGRRWVPVEEAYGLCRYDWMREALDKLKEQLLFAAGDDLRASPSPELDSSAGLYMVMPPVAEGAVALC*	MAPSSPPAMNMACARQGRLRQRYEGCYRLVSGCIPYMIKEDGENSSSSLQDDDHVLERLQVLMISTPKRSDLIFPKGGWEDDESIGEAACREAFEEAGVKGVLSGTPLGEWIFKSKSKQNSCGLQGACKGYMFALQVTELLESWPEQTTHGRRWVPVEEAYGLCRYDWMREALDKLKEQLLFAAGDDLRASPSPELDSSAGLYMVMPPVAEGAVALC*
snap_masked-CM020531.1-processed-gene-195.29-mRNA-1	cellular organisms	4328	47.25	741	57.22	247	CM020531.1	19553866	19559758	+	rna-gnl|WGS:POTR|OsKitaake11g152200.1	cellular organisms	1701	47.09	741	57.22	247	3265	735	247	identical	same	MKKSWSCSWICPLEVIVQIRKLFFSSKEKMAPSSPPAMNMACARQGRLRQRYEGCYRLVSGCIPYMIKEDGENSSSSLQDDDHVLERLQVLMISTPKRSDLIFPKGGWEDDESIGEAACREAFEEAGVKGVLSGTPLGEWIFKSKSKQNSCGLQGACKGYMFALQVTELLESWPEQTTHGRRWVPVEEAYGLCRYDWMREALDKLKEQLLFAAGDDLRASPSPELDSSAGLYMVMPPVAEGAVALC*	MKKSWSCSWICPLEVIVQIRKLFFSSKEKMAPSSPPAMNMACARQGRLRQRYEGCYRLVSGCIPYMIKEDGENSSSSLQDDDHVLERLQVLMISTPKRSDLIFPKGGWEDDESIGEAACREAFEEAGVKGVLSGTPLGEWIFKSKSKQNSCGLQGACKGYMFALQVTELLESWPEQTTHGRRWVPVEEAYGLCRYDWMREALDKLKEQLLFAAGDDLRASPSPELDSSAGLYMVMPPVAEGAVALC*
snap_masked-CM020531.1-processed-gene-196.0-mRNA-1	Magnoliophyta	600	57.5	480	58.96	160	CM020531.1	19587503	19592540	-	rna-gnl|WGS:POTR|OsKitaake11g152700.1	Spermatophyta	444	55.86	435	55.4	145	443	361	117	homologous	same	MEHRGDGAAGLAGWRVGRGGSCHHRRRHCCWWSRGRSRGGDREAVREVGALPKHMMEAELLTTFQKVAIVDEVTIIKDKRPLVVWIRTPRSRISTSKLPFYLQAPVLSCSAFDFGFYLQAPAALARYCVQSRVLADRRKEHSCSEQLSASETQCLCSEL*	MEHRGDGAAGLAGWRVGRGGSCHHRRRHCCWWSRGRSRGGDREAVREVGALPKHMMEAELLTTFQKVAIVDEVTIIKDKRPLVVWIRTPRSRISTSKLPYCLVLCFDFRFYLQAPVLSCSAFDFGFYLQAPVLSCSAFDFGFYL*
snap_masked-CM020531.1-processed-gene-196.11-mRNA-1	Oryza	531	51.04	531	51.04	177	CM020531.1	19641899	19642429	-	rna-gnl|WGS:POTR|OsKitaake11g153300.1	Oryza	1505	50.56	531	51.04	177	530	530	177	identical	same	MPPGSLPLPPPVVVTVSGCEPLNDARELYQYLEEYVNQEGWIVDDTQLAGLAELAEARDELVGARDKLTTLASDIGDDLLLGGAVTDDVPLLSGDFKAALARVLKLPEGMELPKDFESPLLVPAIAGRERIHGELINLRADLAALKQHVEEQWLPWANDRLSSAGVIGDQILLDME*	MPPGSLPLPPPVVVTVSGCEPLNDARELYQYLEEYVNQEGWIVDDTQLAGLAELAEARDELVGARDKLTTLASDIGDDLLLGGAVTDDVPLLSGDFKAALARVLKLPEGMELPKDFESPLLVPAIAGRERIHGELINLRADLAALKQHVEEQWLPWANDRLSSAGVIGDQILLDME*
snap_masked-CM020531.1-processed-gene-196.8-mRNA-1	cellular organisms	3002	47.53	1944	52.01	648	CM020531.1	19622544	19631285	-	rna-gnl|WGS:POTR|OsKitaake11g153000.3	cellular organisms	3273	47.08	2412	49.79	804	8333	1761	738	homologous	same	MAAAAAAPIPPRSASPNPLLLRPPVLVVRRLRLRLLPPRRARLVVAAAAAAATTAAAASVAPDDIAQLNHRLRALVRRRDASSSAALSVDPAQAEAYLRMIREQQRMGLRQLRGDGDGAASQEGESDGDGDEGGGGRRKGVVAAGSSLGHRVDPRELEAGEYVVHKKVGVGKFVCISAEDGLDYVFIQYADAMAKLAVDQAARMLYRYNLDGICVSYLLHDLGYISALQTKEEKDELITKIRNGDLHIIVGTHAVLTERMAYNNLGLLVVDEEQKFGVQQKEKIASYKASIDVLTLSATPIPRTLYLALTGFRDASLMSTPPPERVAVRTYVSGFSKERALSAIKFELARGGQVFYVVPRIKAIDDVLQFLKDSLPDVPMAVAHGKLRGRVGRSGTEGFAYLFYTDKSLLSKIATDRLGAIEEHSDLGQGFHVAEKDMGIRGFGSLFGEQQSGDVANVGIDLFFDMLFDSLSKVDQFCLIPVPYKDVQLDINISSRLSSEYISYLENPVELLNEAAKAAEKDLWTLIQFTEDLRRQYGKEPRDMELLLKKLYVRRMAADLGISRIYSSGKMIIMKTNMNKKVFRLMREAMSLETHRNSLSFTGKEIKGELLVNLPDTLLLNWLFHCLADCYAVIPALVKKIVGGMKS*	MAAAAAAPIPPRSASPNPLLLRPPVLVVRRLRLRLLPPRRARLVVAAAAAAATTAAAASVAPDDIAQLNHRLRALVRRRDASSSAALSVDPAQAEAYLRMIREQQRMGLRQLRGDGDGAASQEGESDGDGDEGGGGRRKGVVAAGSSLGHRVDPRELEAGEYVVHKKVGVGKFVCISAEDGLDYVFIQYADAMAKLAVDQAARMLYRYNLPHEKQRPRNLSKLNDPSTWEKRRLKGKLAVQKMVVNLMELYLQRMRQKRPPYPKPVGMDQFTAEFPYEPTPDQNQAFIDVDKDLTERETPMDRLICGDVGFGKTEVAMRAIFIVISAGFQAMVLAPTVILAKQHYDVMSERFSNYPDIKVAMFSGAQTKEEKDELITKIRNGDLHIIVGTHAVLTERMAYNNLGLLVVDEEQKFGVQQKEKIASYKASIDVLTLSATPIPRTLYLALTGFRDASLMSTPPPERVAVRTYVSGFSKERALSAIKFELARGGQVFYVVPRIKAIDDVLQFLKDSLPDVPMAVAHGKKVSKNIQLAMEKFACGEVKILVCTHIIESGIDIPNANTMVVQYAELFGLAQLYQDRLGAIEEHSDLGQGFHVAEKDMGIRGFGSLFGEQQSGDVANVGIDLFFDMLFDSLSKVDQFCLIPVPYKDVQLDINISSRLSSEYISYLENPVELLNEAAKAAEKDLWTLIQFTEDLRRQYGKEPRDMELLLKKLYVRRMAADLGISRIYSSGKMIIMKTNMNKKVFRLMREAMSLETHRNSLSFTGKEIKGELLVNLPDTLLLNWLFHCLADCYAVIPALVKY*
snap_masked-CM020531.1-processed-gene-196.8-mRNA-1	cellular organisms	3002	47.53	1944	52.01	648	CM020531.1	19622544	19631285	-	rna-gnl|WGS:POTR|OsKitaake11g153000.1	cellular organisms	3360	47.05	2499	49.66	833	8333	1847	767	homologous	same	MAAAAAAPIPPRSASPNPLLLRPPVLVVRRLRLRLLPPRRARLVVAAAAAAATTAAAASVAPDDIAQLNHRLRALVRRRDASSSAALSVDPAQAEAYLRMIREQQRMGLRQLRGDGDGAASQEGESDGDGDEGGGGRRKGVVAAGSSLGHRVDPRELEAGEYVVHKKVGVGKFVCISAEDGLDYVFIQYADAMAKLAVDQAARMLYRYNLDGICVSYLLHDLGYISALQTKEEKDELITKIRNGDLHIIVGTHAVLTERMAYNNLGLLVVDEEQKFGVQQKEKIASYKASIDVLTLSATPIPRTLYLALTGFRDASLMSTPPPERVAVRTYVSGFSKERALSAIKFELARGGQVFYVVPRIKAIDDVLQFLKDSLPDVPMAVAHGKLRGRVGRSGTEGFAYLFYTDKSLLSKIATDRLGAIEEHSDLGQGFHVAEKDMGIRGFGSLFGEQQSGDVANVGIDLFFDMLFDSLSKVDQFCLIPVPYKDVQLDINISSRLSSEYISYLENPVELLNEAAKAAEKDLWTLIQFTEDLRRQYGKEPRDMELLLKKLYVRRMAADLGISRIYSSGKMIIMKTNMNKKVFRLMREAMSLETHRNSLSFTGKEIKGELLVNLPDTLLLNWLFHCLADCYAVIPALVKKIVGGMKS*	MAAAAAAPIPPRSASPNPLLLRPPVLVVRRLRLRLLPPRRARLVVAAAAAAATTAAAASVAPDDIAQLNHRLRALVRRRDASSSAALSVDPAQAEAYLRMIREQQRMGLRQLRGDGDGAASQEGESDGDGDEGGGGRRKGVVAAGSSLGHRVDPRELEAGEYVVHKKVGVGKFVCISAEDGLDYVFIQYADAMAKLAVDQAARMLYRYNLPHEKQRPRNLSKLNDPSTWEKRRLKGKLAVQKMVVNLMELYLQRMRQKRPPYPKPVGMDQFTAEFPYEPTPDQNQAFIDVDKDLTERETPMDRLICGDVGFGKTEVAMRAIFIVISAGFQAMVLAPTVILAKQHYDVMSERFSNYPDIKVAMFSGAQTKEEKDELITKIRNGDLHIIVGTHAVLTERMAYNNLGLLVVDEEQKFGVQQKEKIASYKASIDVLTLSATPIPRTLYLALTGFRDASLMSTPPPERVAVRTYVSGFSKERALSAIKFELARGGQVFYVVPRIKAIDDVLQFLKDSLPDVPMAVAHGKKVSKNIQLAMEKFACGEVKILVCTHIIESGIDIPNANTMVVQYAELFGLAQLYQLRGRVGRSGTEGFAYLFYTDKSLLSKIATDRLGAIEEHSDLGQGFHVAEKDMGIRGFGSLFGEQQSGDVANVGIDLFFDMLFDSLSKVDQFCLIPVPYKDVQLDINISSRLSSEYISYLENPVELLNEAAKAAEKDLWTLIQFTEDLRRQYGKEPRDMELLLKKLYVRRMAADLGISRIYSSGKMIIMKTNMNKKVFRLMREAMSLETHRNSLSFTGKEIKGELLVNLPDTLLLNWLFHCLADCYAVIPALVKY*
snap_masked-CM020531.1-processed-gene-196.8-mRNA-1	cellular organisms	3002	47.53	1944	52.01	648	CM020531.1	19622544	19631285	-	rna-gnl|WGS:POTR|OsKitaake11g153000.2	cellular organisms	3377	47.02	1773	40.95	591	8333	1219	468	homologous	same	MAAAAAAPIPPRSASPNPLLLRPPVLVVRRLRLRLLPPRRARLVVAAAAAAATTAAAASVAPDDIAQLNHRLRALVRRRDASSSAALSVDPAQAEAYLRMIREQQRMGLRQLRGDGDGAASQEGESDGDGDEGGGGRRKGVVAAGSSLGHRVDPRELEAGEYVVHKKVGVGKFVCISAEDGLDYVFIQYADAMAKLAVDQAARMLYRYNLDGICVSYLLHDLGYISALQTKEEKDELITKIRNGDLHIIVGTHAVLTERMAYNNLGLLVVDEEQKFGVQQKEKIASYKASIDVLTLSATPIPRTLYLALTGFRDASLMSTPPPERVAVRTYVSGFSKERALSAIKFELARGGQVFYVVPRIKAIDDVLQFLKDSLPDVPMAVAHGKLRGRVGRSGTEGFAYLFYTDKSLLSKIATDRLGAIEEHSDLGQGFHVAEKDMGIRGFGSLFGEQQSGDVANVGIDLFFDMLFDSLSKVDQFCLIPVPYKDVQLDINISSRLSSEYISYLENPVELLNEAAKAAEKDLWTLIQFTEDLRRQYGKEPRDMELLLKKLYVRRMAADLGISRIYSSGKMIIMKTNMNKKVFRLMREAMSLETHRNSLSFTGKEIKGELLVNLPDTLLLNWLFHCLADCYAVIPALVKKIVGGMKS*	MVVNLMELYLQRMRQKRPPYPKPVGMDQFTAEFPYEPTPDQNQAFIDVDKDLTERETPMDRLICGDVGFGKTEVAMRAIFIVISAGFQAMVLAPTVILAKQHYDVMSERFSNYPDIKVAMFSGAQTKEEKDELITKIRNGDLHIIVGTHAVLTERMAYNNLGLLVVDEEQKFGVQQKEKIASYKASIDVLTLSATPIPRTLYLALTGFRDASLMSTPPPERVAVRTYVSGFSKERALSAIKFELARGGQVFYVVPRIKAIDDVLQFLKDSLPDVPMAVAHGKKVSKNIQLAMEKFACGEVKILVCTHIIESGIDIPNANTMVVQYAELFGLAQLYQLRGRVGRSGTEGFAYLFYTDKSLLSKIATDRLGAIEEHSDLGQGFHVAEKDMGIRGFGSLFGEQQSGDVANVGIDLFFDMLFDSLSKVDQFCLIPVPYKDVQLDINISSRLSSEYISYLENPVELLNEAAKAAEKDLWTLIQFTEDLRRQYGKEPRDMELLLKKLYVRRMAADLGISRIYSSGKMIIMKTNMNKKVFRLMREAMSLETHRNSLSFTGKEIKGELLVNLPDTLLLNWLFHCLADCYAVIPALVKY*
snap_masked-CM020531.1-processed-gene-196.9-mRNA-1	Embryophyta	504	73.61	504	73.61	168	CM020531.1	19632027	19632530	-	rna-gnl|WGS:POTR|OsKitaake11g153100.1	Embryophyta	968	61.67	504	73.61	168	503	503	168	identical	same	MMASRVSSLLRAAAAAVSVPGRSRSLSAAAATAAKKPAGDYVPVYVAMGMIAVSVSLGLATARQQLAHAPNVRLDKKKRETVPEVAAPDMALDEAERFVGGSLFRKVAHVQDDASLRAGVAADPVAEYPARKAVTLKDAGVEPPGIEQGREGILEVLGKKTKPAAAA*	MMASRVSSLLRAAAAAVSVPGRSRSLSAAAATAAKKPAGDYVPVYVAMGMIAVSVSLGLATARQQLAHAPNVRLDKKKRETVPEVAAPDMALDEAERFVGGSLFRKVAHVQDDASLRAGVAADPVAEYPARKAVTLKDAGVEPPGIEQGREGILEVLGKKTKPAAAA*
snap_masked-CM020531.1-processed-gene-197.5-mRNA-1	Viridiplantae	534	53.37	534	53.37	178	CM020531.1	19785429	19788563	+	rna-gnl|WGS:POTR|OsKitaake11g154600.1	cellular organisms	1257	52.82	807	55.64	269	1913				same	MGMDAALSVDVCPMAPQGERKLFMNGFFCKSPSTIMASDFKTLLLNHAGDLDNMVRSSANIITATEFPGLNTLGISMARTDIAVSGAVLPHSHPRASEMMFVHSGSVVAGFFDTKGKLFQKTLAEGDVFIFPRGLVHFIMNYGFGLATTFSVLNSQNPGVVGITHAMFAPDSEVAKT*	MARGSRRKGWARGAVAFAAVAAAVAVGRRYGWDGEAAVAAFRGRRDALGPWAAPAYVAAHALTLALCPPYAILFEGAAALLFGFLPGVACVFSAKVLGASLSFWIGRAIFRLFTSAMDWLKSNKYFHIVVKGVERDGWKFVLLARFSPLPSYIINYALSATDVGFFKDFLLPTVVGCLPMILQNVSIVSLAGAAVASTTGSEKSRIYSYLFPVLGIMSSILISWRIKQYSSALVIPEELKNSSTNGKANVDDKAVSENTNSGETRKRR*
snap_masked-CM020531.1-processed-gene-197.5-mRNA-1	Viridiplantae	534	53.37	534	53.37	178	CM020531.1	19785429	19788563	+	rna-gnl|WGS:POTR|OsKitaake11g154700.1	Viridiplantae	1120	45.27	669	51.27	223	1119	491	167	homologous	same	MGMDAALSVDVCPMAPQGERKLFMNGFFCKSPSTIMASDFKTLLLNHAGDLDNMVRSSANIITATEFPGLNTLGISMARTDIAVSGAVLPHSHPRASEMMFVHSGSVVAGFFDTKGKLFQKTLAEGDVFIFPRGLVHFIMNYGFGLATTFSVLNSQNPGVVGITHAMFAPDSEVAKT*	MKLSTVLCCYLLLLGLFAPEIISDSPPLQDVCPMAPQGERKLFMNGFFCKSPSTIMASDFKTLLLNHAGDLDNMVRSSANIITATEFPGLNTLGISMARTDIAVSGAVLPHSHPRASEMMFVHSGSVVAGFFDTKGKLFQKTLAEGDVFIFPRGLVHFIMNYGFGLATTFSVLNSQNPGVVGITHAMFAPDSEVAEGLMARMLSFRDMGMDDSSSVDSPWFY*
snap_masked-CM020531.1-processed-gene-198.3-mRNA-1	Magnoliophyta	1878	70.93	1878	70.93	626	CM020531.1	19831041	19832918	+	rna-gnl|WGS:POTR|OsKitaake11g154900.1	Spermatophyta	1878	70.93	1878	70.93	626	1877	1877		identical	same	MDLDQPQTMPTSGGGGGGGDRLSALSDGVIGHILSFLPAKEAARAAVLSSRWRHTFAAVHTVSLVEPDPPVVDHYELARYSPGWGPPPDPNQPPPFTNVVSAALLARHRRAAVPPLRALHVSTVGYCRSDASLVDQWIAYAVNQADPAVGLDLDLRLHREPLCDKAYSLRRRRGASADHADQDTDDDDDDEDASRKRRRRWRSRSRSPVRYASIEDANLGLSPPYMYIPRSPSLSPPPPRRSCSPQGCDEDDDDDDDEDVISSDEKSTRGYDYTPAVHAVPSGLFSCAALRSLSLGHCLLAPPAAIALPSLETLLLARVSDAGSDVQRLISGCPRLADLTLEACATVTALTTVAGLRRLALRCCHALRTVAVDASPGPPRLQAFEYRGSVPDDTFLTIHGGASLTTVAYCKIDICGEEVTSSSELAKLSAFLRLFAGAKHLHLESARLGSGLDDAAAFATLPTFSALSHLELRGYLPNDDDDAIYAALTMILERAPNLETLSLVFHPEPLDGGDDAMLHITYYKEEELYDKHLLSYNRHSVLAAPTSGGGAMAPACLRRRVREINLVHYQGGAAQRTLAMYLLRSAAAIGELGCELAMGPLWIQDELARELEGWVMNKAAIVNIG*	MDLDQPQTMPTSGGGGGGGDRLSALSDGVIGHILSFLPAKEAARAAVLSSRWRHTFAAVHTVSLVEPDPPVVDHYELARYSPGWGPPPDPNQPPPFTNVVSAALLARHRRAAVPPLRALHVSTVGYCRSDASLVDQWIAYAVNQADPAVGLDLDLRLHREPLCDKAYSLRRRRGASADHADQDTDDDDDDEDASRKRRRRWRSRSRSPVRYASIEDANLGLSPPYMYIPRSPSLSPPPPRRSCSPQGCDEDDDDDDDEDVISSDEKSTRGYDYTPAVHAVPSGLFSCAALRSLSLGHCLLAPPAAIALPSLETLLLARVSDAGSDVQRLISGCPRLADLTLEACATVTALTTVAGLRRLALRCCHALRTVAVDASPGPPRLQAFEYRGSVPDDTFLTIHGGASLTTVAYCKIDICGEEVTSSSELAKLSAFLRLFAGAKHLHLESARLGSGLDDAAAFATLPTFSALSHLELRGYLPNDDDDAIYAALTMILERAPNLETLSLVFHPEPLDGGDDAMLHITYYKEEELYDKHLLSYNRHSVLAAPTSGGGAMAPACLRRRVREINLVHYQGGAAQRTLAMYLLRSAAAIGELGCELAMGPLWIQDELARELEGWVMNKAAIVNIG*
snap_masked-CM020531.1-processed-gene-199.33-mRNA-1	Magnoliophyta	1785	48.8	1452	48.21	484	CM020531.1	19893732	19897782	-	rna-gnl|WGS:POTR|OsKitaake11g155800.2	Mesangiospermae	1877	49.12	1278	49.22	426	4050	1275	426	homologous	same	MTKTSHMVYGKVSNNKGCVRSGLNKRARYGSFRLHRLPPDIICDIFSRLRFKEAARTSMVSRSWRRLWRCYPNLVFTRRTMLHGNITDDHPAHYILATFISRVNNILWQLRSSSLENFIVKFPLLGRDAHHIDRWVSFSAASRARQIVLYLCPEEEDTDMNDMYSFPLHIFSGDNCVSSLSLGFVSLTLPPHLSGFTNLKKLGLHMVSIRGDLQCLLSQCDVMEWLSLTKCSLQHRSICQKLHQLRYLCVRKCRLQKLDLQAPNLTELELANYPIPIVLGECLNLSVATIELVSFSDCLSYVATELPAGGLYHVQDRLSINMTVRTESRGFAESIGRFNNLKHLILNIDVQGSSDNGSGILRLASLLEMAPCLEELELNMYCPSAPIYTKRGQLDKLSSVCVHKHLRTVRMTGFDSTRGQLELAFQILRSAPNLDRLIVDPMVRVAWSLRLDWSEQADLMLVRRMMAENRLLRSEYRHMITLL*	MVSRSWRRLWRCYPNLVFTRRTMLHGNITDDHPAHYILATFISRVNNILWQLRSSSLENFIVKFPLLGRDAHHIDRWVSFSAASRARQIVLYLCPEEEDTDMNDMYSFPLHIFSGDNCVSSLSLGFVSLTLPPHLSGFTNLKKLGLHMVSIRGDLQCLLSQCDVMEWLSLTKCSLQHRSICQKLHQLRYLCVRKCRLQKLDLQAPNLTELELANYPIPIVLGECLNLSVATIELVSFSDCLSYVATELPAGGLYHVQDRLSINMTVRTESRGFAESIGRFNNLKHLILNIDVQGSSDNGSGILRLASLLEMAPCLEELELNMYCPSAPIYTKRGQLDKLSSVCVHKHLRTVRMTGFDSTRGQLELAFQILRSAPNLDRLIVDPMVRVAWSLRLDWSEQADLMLVRRMMAENRLLRSEYRHMITLL*
snap_masked-CM020531.1-processed-gene-199.33-mRNA-1	Magnoliophyta	1785	48.8	1452	48.21	484	CM020531.1	19893732	19897782	-	rna-gnl|WGS:POTR|OsKitaake11g155800.3	Spermatophyta	2054	42.6	1419	48.27	473	2294	1332	445	homologous	same	MTKTSHMVYGKVSNNKGCVRSGLNKRARYGSFRLHRLPPDIICDIFSRLRFKEAARTSMVSRSWRRLWRCYPNLVFTRRTMLHGNITDDHPAHYILATFISRVNNILWQLRSSSLENFIVKFPLLGRDAHHIDRWVSFSAASRARQIVLYLCPEEEDTDMNDMYSFPLHIFSGDNCVSSLSLGFVSLTLPPHLSGFTNLKKLGLHMVSIRGDLQCLLSQCDVMEWLSLTKCSLQHRSICQKLHQLRYLCVRKCRLQKLDLQAPNLTELELANYPIPIVLGECLNLSVATIELVSFSDCLSYVATELPAGGLYHVQDRLSINMTVRTESRGFAESIGRFNNLKHLILNIDVQGSSDNGSGILRLASLLEMAPCLEELELNMYCPSAPIYTKRGQLDKLSSVCVHKHLRTVRMTGFDSTRGQLELAFQILRSAPNLDRLIVDPMVRVAWSLRLDWSEQADLMLVRRMMAENRLLRSEYRHMITLL*	MQKITWQTDCKEKINLLGYFRCSLLLLQDIICDIFSRLRFKEAARTSMVSRSWRRLWRCYPNLVFTRRTMLHGNITDDHPAHYILATFISRVNNILWQLRSSSLENFIVKFPLLGRDAHHIDRWVSFSAASRARQIVLYLCPEEEDTDMNDMYSFPLHIFSGDNCVSSLSLGFVSLTLPPHLSGFTNLKKLGLHMVSIRGDLQCLLSQCDVMEWLSLTKCSLQHRSICQKLHQLRYLCVRKCRLQKLDLQAPNLTELELANYPIPIVLGECLNLSVATIELVSFSDCLSYVATELPAGGLYHVQDRLSINMTVRTESRGFAESIGRFNNLKHLILNIDVQGSSDNGSGILRLASLLEMAPCLEELELNMYCPSAPIYTKRGQLDKLSSVCVHKHLRTVRMTGFDSTRGQLELAFQILRSAPNLDRLIVDPMVRVAWSLRLDWSEQADLMLVRRMMAENRLLRSEYRHMITLL*
snap_masked-CM020531.1-processed-gene-199.33-mRNA-1	Magnoliophyta	1785	48.8	1452	48.21	484	CM020531.1	19893732	19897782	-	rna-gnl|WGS:POTR|OsKitaake11g155800.1	Spermatophyta	1917	48.77	1452	48.21	484	4050	1448	484	identical	same	MTKTSHMVYGKVSNNKGCVRSGLNKRARYGSFRLHRLPPDIICDIFSRLRFKEAARTSMVSRSWRRLWRCYPNLVFTRRTMLHGNITDDHPAHYILATFISRVNNILWQLRSSSLENFIVKFPLLGRDAHHIDRWVSFSAASRARQIVLYLCPEEEDTDMNDMYSFPLHIFSGDNCVSSLSLGFVSLTLPPHLSGFTNLKKLGLHMVSIRGDLQCLLSQCDVMEWLSLTKCSLQHRSICQKLHQLRYLCVRKCRLQKLDLQAPNLTELELANYPIPIVLGECLNLSVATIELVSFSDCLSYVATELPAGGLYHVQDRLSINMTVRTESRGFAESIGRFNNLKHLILNIDVQGSSDNGSGILRLASLLEMAPCLEELELNMYCPSAPIYTKRGQLDKLSSVCVHKHLRTVRMTGFDSTRGQLELAFQILRSAPNLDRLIVDPMVRVAWSLRLDWSEQADLMLVRRMMAENRLLRSEYRHMITLL*	MTKTSHMVYGKVSNNKGCVRSGLNKRARYGSFRLHRLPPDIICDIFSRLRFKEAARTSMVSRSWRRLWRCYPNLVFTRRTMLHGNITDDHPAHYILATFISRVNNILWQLRSSSLENFIVKFPLLGRDAHHIDRWVSFSAASRARQIVLYLCPEEEDTDMNDMYSFPLHIFSGDNCVSSLSLGFVSLTLPPHLSGFTNLKKLGLHMVSIRGDLQCLLSQCDVMEWLSLTKCSLQHRSICQKLHQLRYLCVRKCRLQKLDLQAPNLTELELANYPIPIVLGECLNLSVATIELVSFSDCLSYVATELPAGGLYHVQDRLSINMTVRTESRGFAESIGRFNNLKHLILNIDVQGSSDNGSGILRLASLLEMAPCLEELELNMYCPSAPIYTKRGQLDKLSSVCVHKHLRTVRMTGFDSTRGQLELAFQILRSAPNLDRLIVDPMVRVAWSLRLDWSEQADLMLVRRMMAENRLLRSEYRHMITLL*
snap_masked-CM020531.1-processed-gene-2.10-mRNA-1	Viridiplantae	2899	45.98	1512	51.79	504	CM020531.1	248073	252956	+	rna-gnl|WGS:POTR|OsKitaake11g001800.1	Viridiplantae	2286	47.64	1512	51.79	504	4270	1507	504	identical	same	MWSALFSHLREVHKRSGVKEEKLIMKSPAAAGEAAGCHKPQATATNKMTVLQSPLGLRTILTSLVAFFIVVSSVSLLFDRSQDAQAQLAVAQHQHQEVQLKQKPASAAVGEQKSVFVDQSSLRSQEAQVQWTSELQDVATDSGDGGVDGEEECNWSLGRWVYDNSSRPLYSGLKCSFIFDEVACDKYGRNDTKYQHWRWQPHGCNLPRFNATKFLEKLRNKRLVFVGDSVNRNQWVSMVCMVEHFIPDGRKMRVYNGSLISFKAFEYNATIDFYWSPLLLESNSDNPIIHRVEYRIIRADRIEKHANVWKDADFIVFNSYLWWRKQRDGMTMKVMYGSFEDGDAKLDEVEMVDGYEIALKKLTEYLGANINKNKTRIFFAGSSPAHSWASNWGGDDNNKCLNETEPIQIEDYRSATTDYGMMDKAKEIFGTLEPKGIHVQILNITQLSEYRKDAHPTIFRRQYVPLTKEQIANPSIYADCTHWCLPGVPDVWNEFLYAYLMHK*	MWSALFSHLREVHKRSGVKEEKLIMKSPAAAGEAAGCHKPQATATNKMTVLQSPLGLRTILTSLVAFFIVVSSVSLLFDRSQDAQAQLAVAQHQHQEVQLKQKPASAAVGEQKSVFVDQSSLRSQEAQVQWTSELQDVATDSGDGGVDGEEECNWSLGRWVYDNSSRPLYSGLKCSFIFDEVACDKYGRNDTKYQHWRWQPHGCNLPRFNATKFLEKLRNKRLVFVGDSVNRNQWVSMVCMVEHFIPDGRKMRVYNGSLISFKAFEYNATIDFYWSPLLLESNSDNPIIHRVEYRIIRADRIEKHANVWKDADFIVFNSYLWWRKQRDGMTMKVMYGSFEDGDAKLDEVEMVDGYEIALKKLTEYLGANINKNKTRIFFAGSSPAHSWASNWGGDDNNKCLNETEPIQIEDYRSATTDYGMMDKAKEIFGTLEPKGIHVQILNITQLSEYRKDAHPTIFRRQYVPLTKEQIANPSIYADCTHWCLPGVPDVWNEFLYAYLMHK*
snap_masked-CM020531.1-processed-gene-2.10-mRNA-1	Viridiplantae	2899	45.98	1512	51.79	504	CM020531.1	248073	252956	+	rna-gnl|WGS:POTR|OsKitaake11g001800.2	Viridiplantae	1851	49.38	1512	51.79	504	4413	1507	504	identical	same	MWSALFSHLREVHKRSGVKEEKLIMKSPAAAGEAAGCHKPQATATNKMTVLQSPLGLRTILTSLVAFFIVVSSVSLLFDRSQDAQAQLAVAQHQHQEVQLKQKPASAAVGEQKSVFVDQSSLRSQEAQVQWTSELQDVATDSGDGGVDGEEECNWSLGRWVYDNSSRPLYSGLKCSFIFDEVACDKYGRNDTKYQHWRWQPHGCNLPRFNATKFLEKLRNKRLVFVGDSVNRNQWVSMVCMVEHFIPDGRKMRVYNGSLISFKAFEYNATIDFYWSPLLLESNSDNPIIHRVEYRIIRADRIEKHANVWKDADFIVFNSYLWWRKQRDGMTMKVMYGSFEDGDAKLDEVEMVDGYEIALKKLTEYLGANINKNKTRIFFAGSSPAHSWASNWGGDDNNKCLNETEPIQIEDYRSATTDYGMMDKAKEIFGTLEPKGIHVQILNITQLSEYRKDAHPTIFRRQYVPLTKEQIANPSIYADCTHWCLPGVPDVWNEFLYAYLMHK*	MWSALFSHLREVHKRSGVKEEKLIMKSPAAAGEAAGCHKPQATATNKMTVLQSPLGLRTILTSLVAFFIVVSSVSLLFDRSQDAQAQLAVAQHQHQEVQLKQKPASAAVGEQKSVFVDQSSLRSQEAQVQWTSELQDVATDSGDGGVDGEEECNWSLGRWVYDNSSRPLYSGLKCSFIFDEVACDKYGRNDTKYQHWRWQPHGCNLPRFNATKFLEKLRNKRLVFVGDSVNRNQWVSMVCMVEHFIPDGRKMRVYNGSLISFKAFEYNATIDFYWSPLLLESNSDNPIIHRVEYRIIRADRIEKHANVWKDADFIVFNSYLWWRKQRDGMTMKVMYGSFEDGDAKLDEVEMVDGYEIALKKLTEYLGANINKNKTRIFFAGSSPAHSWASNWGGDDNNKCLNETEPIQIEDYRSATTDYGMMDKAKEIFGTLEPKGIHVQILNITQLSEYRKDAHPTIFRRQYVPLTKEQIANPSIYADCTHWCLPGVPDVWNEFLYAYLMHK*
snap_masked-CM020531.1-processed-gene-20.1-mRNA-1	Mesangiospermae	2661	62.68	2661	62.68	887	CM020531.1	1998034	2000694	+	rna-gnl|WGS:POTR|OsKitaake11g028700.1	Mesangiospermae	3127	59.42	2661	62.68	887	2660	2660	887	identical	same	MAADAYADAAPPRRAPAPATSTVAKEAEFLWELRKYVLLLATLAATVTYTAGLDPPGGFWTDNVGELLAGDPVLQKTYPRRYKAFFYCNATAFVASLVIVNLLLVRFLCRRRWWLRALQAAMTLDMFGLMGAYAAGSSREAAMSAYILVLVILVCSYVSAHVLLYGLTAQVSAPDAPERVERARKYLLIFATLAATVAYQAGLSTPGGFWLGSLDNQHLAGDPMLRGNHPYRFMVFFYFNTTAFVASLVTIMLLMSRTVSRHGFRSSALWVCVGAAMVGLMGAFAAGSCRSFKTSIYVIALVGAVLLYIAIQAMVFFSEPVKDWLHRAGETLQKCLKLDELEQRNQQQITLSNQGNGDAYLLLKKSRMYLLLLGILAASVTYQAGLNPPGGFWQSDGTDGYRHYLAGDPVLHITYHRRYMVFFYSNATAFIASLVILILLLSNMISTQGIKYCALQVAMILNLFGLIGAYAAGSCRQASKSVYVSVLVLPVFLYVGIHVLVFMLEVSPTWATWRGRVREKLKQRMPEWLKNLLELEKHVEEEEEEWKLEKRRKLLLLVAILAASLTYEAGMNPPGGFWQEGKSGHVGDPVLNNDNYRHRYLAFFFCNTTAFVASLAIIMLLVNRKLSARGIRSYALRVCVILVLVGLMGAFAAGSCRKVKTSVYVFVLVLAVLLCIAFQVALVVSGSLRRLVNSLLSKLGAPLEEDAGERLPHTAADEPRDLWDEKLPKYLLLLAALAAAVTYQAAMSPPGGLWDDGQTEHIVGDPVLLTNYARRYKAFFYCNATSFMASLVIMVLLLIKRVSNTQPALLALHAAMILDLFGLMGAYAAESCRRVTTSAYILALLVGVSAYIVVLVVVSIGVARWMKKVMDKVGEKLTHCFSFEDL*	MAADAYADAAPPRRAPAPATSTVAKEAEFLWELRKYVLLLATLAATVTYTAGLDPPGGFWTDNVGELLAGDPVLQKTYPRRYKAFFYCNATAFVASLVIVNLLLVRFLCRRRWWLRALQAAMTLDMFGLMGAYAAGSSREAAMSAYILVLVILVCSYVSAHVLLYGLTAQVSAPDAPERVERARKYLLIFATLAATVAYQAGLSTPGGFWLGSLDNQHLAGDPMLRGNHPYRFMVFFYFNTTAFVASLVTIMLLMSRTVSRHGFRSSALWVCVGAAMVGLMGAFAAGSCRSFKTSIYVIALVGAVLLYIAIQAMVFFSEPVKDWLHRAGETLQKCLKLDELEQRNQQQITLSNQGNGDAYLLLKKSRMYLLLLGILAASVTYQAGLNPPGGFWQSDGTDGYRHYLAGDPVLHITYHRRYMVFFYSNATAFIASLVILILLLSNMISTQGIKYCALQVAMILNLFGLIGAYAAGSCRQASKSVYVSVLVLPVFLYVGIHVLVFMLEVSPTWATWRGRVREKLKQRMPEWLKNLLELEKHVEEEEEEWKLEKRRKLLLLVAILAASLTYEAGMNPPGGFWQEGKSGHVGDPVLNNDNYRHRYLAFFFCNTTAFVASLAIIMLLVNRKLSARGIRSYALRVCVILVLVGLMGAFAAGSCRKVKTSVYVFVLVLAVLLCIAFQVALVVSGSLRRLVNSLLSKLGAPLEEDAGERLPHTAADEPRDLWDEKLPKYLLLLAALAAAVTYQAAMSPPGGLWDDGQTEHIVGDPVLLTNYARRYKAFFYCNATSFMASLVIMVLLLIKRVSNTQPALLALHAAMILDLFGLMGAYAAESCRRVTTSAYILALLVGVSAYIVVLVVVSIGVARWMKKVMDKVGEKLTHCFSFEDL*
snap_masked-CM020531.1-processed-gene-20.2-mRNA-1	Mesangiospermae	2268	54.32	2268	54.32	756	CM020531.1	1987942	1991931	-	rna-gnl|WGS:POTR|OsKitaake11g028300.1	Mesangiospermae	1436	44.5	1155	45.8	385	2662	1088	380	homologous	same	MEAPGELLLLSMAAFATAHPGERASIQAALGSLPRAPSSTMYYRFGSHGLQVLGENREPSASGGGGQAQATQQQQGTSSGVADNRREHAFDFGVGSSSSSSGRRHAMGAAPSVATGISGSKRVAREEGGHSCGFEFEGSDQGRHAARGQACGLGGLDQGPSGGSAHDEDARGYGFGDARCVGQRKDAAPTHQLRIGAGRDQGRSVRLRRDAREDGRGRRLEEGNRAGDGYVAASVQAHGDACVEDQGAGSSSVQQLPSSVDGSDGMIAFEVGKELTLHGSVVSSPWNELWLGKPLIFHDLDLVRAMKDQGGMPNERIDLSGKITSILLSHPGPVSYFRIDSSVINNGAQQKIEEWCDVLRKKNVETVVMANCQWPSHPIEFPLQSLNCSSLRTLHLCFFNIPDMYLDHVSSLAVIDLACCRISDENLFALVCQCVSLRELDIGMFSEGKERIRSESLKFLQIWRSSVSHITIQWAPKLEKVIIGAAQGMKSFSSRTSSSTWISILGAPMLREVWFNLSSQTRSIDNVYLDVREDKVYFEEECDVHSDDWSSALKDIACLKSHLQVLKLFDYGGGETEIAIASAVLEHGASIENLTIMSTTSNADDILSQAKQKLEKVESPRGLRFLLRGWGSSRVTDPAGAVAQDAELMESVGAGHRPDVVALLEILEAHRAALLCRLAHSQVVKIAAGECMFHGVRGGGGGGGGGILAKVAGLHTMHWRIPYHPTRDLLDEVALGICRGGCGIHACANASRSRG*	MAAFATAHPGERASIQAALGSLPRAPSSTMYYRFGSHGLQDQGAGSSSVQQLPSSVDGSDGMIAFEVGKELTLHGSVVSSPWNELWLGKPLIFHDLDLVRAMKDQGGMPNERIDLSGKITSILLSHPGPVSYFRIDSSVINNGAQQKIEEWCDVLRKKNVETVVMANCQWPSHPIEFPLQSLNCSSLRTLHLCFFNIPDMYLDHVSSLAVIDLACCRISDENLFALVCQCVSLRELDIGMFSEGKERIRSESLKFLQIWRSSVSHITIQWAPKLEKREDKVYFEEECDVHSDDWSSALKDIACLKSHLQVLKLFDYGGGETEIAIASAVLEHGASIENLTIMSTTSNADDILSQAKQKLEKVERLSPNARINLKKEDNFCGTWI*
snap_masked-CM020531.1-processed-gene-20.2-mRNA-1	Mesangiospermae	2268	54.32	2268	54.32	756	CM020531.1	1987942	1991931	-	rna-gnl|WGS:POTR|OsKitaake11g028300.1	Mesangiospermae	1436	44.5	1155	45.8	385	2662	1088	43	homologous	same	MEAPGELLLLSMAAFATAHPGERASIQAALGSLPRAPSSTMYYRFGSHGLQVLGENREPSASGGGGQAQATQQQQGTSSGVADNRREHAFDFGVGSSSSSSGRRHAMGAAPSVATGISGSKRVAREEGGHSCGFEFEGSDQGRHAARGQACGLGGLDQGPSGGSAHDEDARGYGFGDARCVGQRKDAAPTHQLRIGAGRDQGRSVRLRRDAREDGRGRRLEEGNRAGDGYVAASVQAHGDACVEDQGAGSSSVQQLPSSVDGSDGMIAFEVGKELTLHGSVVSSPWNELWLGKPLIFHDLDLVRAMKDQGGMPNERIDLSGKITSILLSHPGPVSYFRIDSSVINNGAQQKIEEWCDVLRKKNVETVVMANCQWPSHPIEFPLQSLNCSSLRTLHLCFFNIPDMYLDHVSSLAVIDLACCRISDENLFALVCQCVSLRELDIGMFSEGKERIRSESLKFLQIWRSSVSHITIQWAPKLEKVIIGAAQGMKSFSSRTSSSTWISILGAPMLREVWFNLSSQTRSIDNVYLDVREDKVYFEEECDVHSDDWSSALKDIACLKSHLQVLKLFDYGGGETEIAIASAVLEHGASIENLTIMSTTSNADDILSQAKQKLEKVESPRGLRFLLRGWGSSRVTDPAGAVAQDAELMESVGAGHRPDVVALLEILEAHRAALLCRLAHSQVVKIAAGECMFHGVRGGGGGGGGGILAKVAGLHTMHWRIPYHPTRDLLDEVALGICRGGCGIHACANASRSRG*	MAAFATAHPGERASIQAALGSLPRAPSSTMYYRFGSHGLQDQGAGSSSVQQLPSSVDGSDGMIAFEVGKELTLHGSVVSSPWNELWLGKPLIFHDLDLVRAMKDQGGMPNERIDLSGKITSILLSHPGPVSYFRIDSSVINNGAQQKIEEWCDVLRKKNVETVVMANCQWPSHPIEFPLQSLNCSSLRTLHLCFFNIPDMYLDHVSSLAVIDLACCRISDENLFALVCQCVSLRELDIGMFSEGKERIRSESLKFLQIWRSSVSHITIQWAPKLEKREDKVYFEEECDVHSDDWSSALKDIACLKSHLQVLKLFDYGGGETEIAIASAVLEHGASIENLTIMSTTSNADDILSQAKQKLEKVERLSPNARINLKKEDNFCGTWI*
snap_masked-CM020531.1-processed-gene-20.9-mRNA-1	cellular organisms	1218	69.95	1218	69.95	406	CM020531.1	2052384	2053601	+	rna-gnl|WGS:POTR|OsKitaake11g030000.1	cellular organisms	1218	69.95	1218	69.95	406	1217	1217	406	identical	same	MAASISGARTCYPSAAVARRGGGGGRCCSVVRSSLATSSPATCKPSGMMRIGRQWTELQGARDWDGLLNPLDGALRGELVRYGEFVRAAYASFDFDGGAPSSYGSCRFPTSSLLRRSGLPETGYRVTGILHAASTSAPGWLSCRSSYIGYVAVCDDEDEIERLGRRDVVIAFRGTATCGEWVDNFKSTLTHLPPRSGDGEAAPPMVESGFWRLFTTPGEAHGSLQQQVRGEVQRIVSEYGGEGMPPLSITVTGHSLGAALAVLTAYDITTNSPMQRHGGGDDDDGEAPMVTAVSFGGPRVGNAAFRRRLEESGGKVLRVVNSNDVVTKVPGFPVDGDDCGGGAREGDAPARRKPRLPRWLVSKMGWEYSDVGRELRLCSQGDTARNVVASHDLDLYLKLVAACTY*	MAASISGARTCYPSAAVARRGGGGGRCCSVVRSSLATSSPATCKPSGMMRIGRQWTELQGARDWDGLLNPLDGALRGELVRYGEFVRAAYASFDFDGGAPSSYGSCRFPTSSLLRRSGLPETGYRVTGILHAASTSAPGWLSCRSSYIGYVAVCDDEDEIERLGRRDVVIAFRGTATCGEWVDNFKSTLTHLPPRSGDGEAAPPMVESGFWRLFTTPGEAHGSLQQQVRGEVQRIVSEYGGEGMPPLSITVTGHSLGAALAVLTAYDITTNSPMQRHGGGDDDDGEAPMVTAVSFGGPRVGNAAFRRRLEESGGKVLRVVNSNDVVTKVPGFPVDGDDCGGGAREGDAPARRKPRLPRWLVSKMGWEYSDVGRELRLCSQGDTARNVVASHDLDLYLKLVAACTY*
snap_masked-CM020531.1-processed-gene-200.6-mRNA-1	Magnoliophyta	618	53.24	618	53.24	206	CM020531.1	19997196	19997813	+	rna-gnl|WGS:POTR|OsKitaake11g157157.1	Spermatophyta	931	51.34	618	53.24	206	617	617	206	identical	same	MSVEETASGSWVVEIEKYISGDTSGEMARGSKPRHSIYRVPEYIKNMTNPNAYRPQVVSLGPFHHGDPALMPMEKHKCRAVANLVKRSGKPLQEFIAAVEEIKVQLQDAYENLEDKWYQGTRFVEMMLKDGCFLLEMARVFELRGRVEDYEPDDPIFSKHGCLYLFSSIKSDVVLMENQLPLLLLRRLINVAYGHEFLVRIRELE*	MSVEETASGSWVVEIEKYISGDTSGEMARGSKPRHSIYRVPEYIKNMTNPNAYRPQVVSLGPFHHGDPALMPMEKHKCRAVANLVKRSGKPLQEFIAAVEEIKVQLQDAYENLEDKWYQGTRFVEMMLKDGCFLLEMARVFELRGRVEDYEPDDPIFSKHGCLYLFSSIKSDVVLMENQLPLLLLRRLINVAYGHEFLVRIRELE*
snap_masked-CM020531.1-processed-gene-200.9-mRNA-1	Embryophyta	720	51.53	720	51.53	240	CM020531.1	20017236	20017955	+	rna-gnl|WGS:POTR|OsKitaake11g157271.1	Embryophyta	4099	45.82	858	51.98	286	719	719	240	homologous	same	MICCLCYAVTYPVLLLVDNDPLCLVDDDDQLCLHPLHALQKGTSGARRHRRGLATNFVMPCAAELHDAGIHFKLSDRKGFAGGVSFEGGVLSIPRVLFWDNAERVFLNLMAFERLQPGAGNEVMAFVYFMDNLIDTAKDVALLRSKGIITSGLGSDEAVAKVINKILTKGAVMSPDSSIYDVLREINAHCKKPWNKWRATLMHTYFSNPWVFISLLAAIILLLATLMQTIYTVVPFYNK*	MSFGDGALGRTRIWRWRSDRQHRWRLFYLTIQRRDFHRDDESINSLMICCLCYAVTYPVLLLVDNDPLCLVDDDDQLCLHPLHALQKGTSGARRHRRGLATNFVMPCAAELHDAGIHFKLSDRKGFAGGVSFEGGVLSIPRVLFWDNAERVFLNLMAFERLQPGAGNEVMAFVYFMDNLIDTAKDVALLRSKGIITSGLGSDEAVAKVINKILTKGAVMSPDSSIYDVLREINAHCKKPWNKWRATLMHTYFSNPWVFISLLAAIILLLATLMQTIYTVVPFYNK*
snap_masked-CM020531.1-processed-gene-201.5-mRNA-1	Magnoliophyta	747	61.85	747	61.85	249	CM020531.1	20149749	20150495	+	rna-gnl|WGS:POTR|OsKitaake11g157500.1	Embryophyta	1669	57.04	1419	60.39	473	746	686	229	homologous	same	MDGTDKETTVAAAGTNGMEAAPAMAAGSGSCICTVVEIDVDDDAEAAAAAPRRTRPRPFIYRVPNHIKNMTNPDAYRPRLVSLGPFHHGEAELQPMEKHKHRAVAHLVERSGKPLREFMAAVEEIAEQLRAAYEDLDDERWSGEEFVELMLTDGCFLLEVMRAFQLQREGKKEEVEEGGDYEADDPVFSEHGYLYLRCDIISDVLVMENQLPLLLLDKLCHVAYADNLQVYVPGPYSTEFRFARTRSL*	MDGTDKETTVAAAGTNGMEAAPAMAAGSGSCICTVVEIDVDDDAEAAAAAPRRTRPRPFIYRVPNHIKNMTNPDAYRPRLVSLGPFHHGEAELQPMEKHKHRAVAHLVERSGKPLREFMAAVEEIAEQLRAAYEDLDDERWSGEEFVELMLTDGCFLLEVMRAFQLQREGKKEEVEEGGDYEADDPVFSEHGYLYLRCDIISDVLVMENQLPLLLLDKLCHVAYADNLQEEERLRINDDSVLSFLFSSSDDAPAIDGPLGLHPVDVVQRNIRGTCHQNSGRRSNGVFMIPCAAELQEAGIRFKVAAADAGGGFAGAITFRGGVLTIPLLHVMDSTESMFLNLMAFERMHPGAGNDAMAAVIFLDNLIDTARDVALLKSRGIISNLFGSDEAVAALFNNLSRGAVMSPHSSLYVVQRQVIAHCRKRRNRWRASLVHSYFRNPWVFISLVAAFILLAATVMQTIYTVIPFYTKS*
snap_masked-CM020531.1-processed-gene-203.22-mRNA-1	cellular organisms	3062	49.9	1566	48.6	522	CM020531.1	20319337	20330316	-	rna-gnl|WGS:POTR|OsKitaake11g159000.3	cellular organisms	2007	45.74	1635	48.01	545	4350	1558	545	homologous	same	MALTLLRGMRTPVVARRNAGLFFTTLQSPLLSRFTMRAESARAAAPKSIQLATKEAAEQKAQGFEAVIGIETHVQLSTVTKAFCSCPYSYGSQPNSTVCPTCMGHPGTLPVLNAKVVECAVRLGLALNCEIAMTSKFDRKQYFYPDLPKGYQISQFDIPIAKEGYLDLDLPVEFGGGHRRFGVTRVHMEEDAGKLLHSESGSYSQVDLNRAGVPLLEIVSEPDMRTGIEAAEYGAELQRLVRYLGVSNGNMQEGSLRCDVNVSVRPIGQSNFGTKILLHKEGQADQIVQETRLWDESSQKTFTMRKKEGLADYRYFPEPDLPEVVLTSEYIDEIQNSMPELPEAKRRRFENMGLSMQDVLFLANDDNVARFFDSTLEHGADAKLAANWIMGDIAAYLKNEKLSIDEIKLTPLELSELIASIRNGTISGKIGKEILIELIAKGGTVKSVIEEKDLVQIADPAAIEAMVDQVLADNPKQLEQYRSGKTKLQGFFAGQVMKASKGKANPVLLNKILGEKLKANS*	MALTLLRGMRTPVVARRNAGLFFTTLQSPLLSRFTMRAESARAAAPKSIQLATKEAAEQKAQGFEAVIGIETHVQLSTVTKAFCSCPYSYGSQPNSTVCPTCMGHPGTLPVLNAKVVECAVRLGLALNCEIAMTSKFDRKQYFYPDLPKGYQISQFDIPIAKEGYLDLDLPVEFGGGHRRFGVTRVHMEEDAGKLLHSESGSYSQVDLNRAGVPLLEIVSEPDMRTGIEAAEYGAELQRLVRYLGVSNGNMQEGSLRCDVNVSVRPIGQSNFGTKVEIKNMNSFSAISRAIDYEISRQILLHKEGQADQIVQETRLWDESSQKTFTMRKKEGLADYRYFPEPDLPEVVLTSEYIDEIQNSMPELPEAKRRRFENMGLSMQDVLFLANDDNVARFFDSTLEHGADAKLAANWIMGDIAAYLKNEKLSIDEIKLTPLELSELIASIRNGTISGKIGKEILIELIAKGGTVKSVIEEKDLVQIADPAAIEAMVDQVLADNPKQLEQYRSGKTKLQGFFAGQVMKASKGKANPVLLNKILGEKLKANS*
snap_masked-CM020531.1-processed-gene-203.22-mRNA-1	cellular organisms	3062	49.9	1566	48.6	522	CM020531.1	20319337	20330316	-	rna-gnl|WGS:POTR|OsKitaake11g159000.1	cellular organisms	2160	49.07	1635	48.01	545	4757	1558	545	homologous	same	MALTLLRGMRTPVVARRNAGLFFTTLQSPLLSRFTMRAESARAAAPKSIQLATKEAAEQKAQGFEAVIGIETHVQLSTVTKAFCSCPYSYGSQPNSTVCPTCMGHPGTLPVLNAKVVECAVRLGLALNCEIAMTSKFDRKQYFYPDLPKGYQISQFDIPIAKEGYLDLDLPVEFGGGHRRFGVTRVHMEEDAGKLLHSESGSYSQVDLNRAGVPLLEIVSEPDMRTGIEAAEYGAELQRLVRYLGVSNGNMQEGSLRCDVNVSVRPIGQSNFGTKILLHKEGQADQIVQETRLWDESSQKTFTMRKKEGLADYRYFPEPDLPEVVLTSEYIDEIQNSMPELPEAKRRRFENMGLSMQDVLFLANDDNVARFFDSTLEHGADAKLAANWIMGDIAAYLKNEKLSIDEIKLTPLELSELIASIRNGTISGKIGKEILIELIAKGGTVKSVIEEKDLVQIADPAAIEAMVDQVLADNPKQLEQYRSGKTKLQGFFAGQVMKASKGKANPVLLNKILGEKLKANS*	MALTLLRGMRTPVVARRNAGLFFTTLQSPLLSRFTMRAESARAAAPKSIQLATKEAAEQKAQGFEAVIGIETHVQLSTVTKAFCSCPYSYGSQPNSTVCPTCMGHPGTLPVLNAKVVECAVRLGLALNCEIAMTSKFDRKQYFYPDLPKGYQISQFDIPIAKEGYLDLDLPVEFGGGHRRFGVTRVHMEEDAGKLLHSESGSYSQVDLNRAGVPLLEIVSEPDMRTGIEAAEYGAELQRLVRYLGVSNGNMQEGSLRCDVNVSVRPIGQSNFGTKVEIKNMNSFSAISRAIDYEISRQILLHKEGQADQIVQETRLWDESSQKTFTMRKKEGLADYRYFPEPDLPEVVLTSEYIDEIQNSMPELPEAKRRRFENMGLSMQDVLFLANDDNVARFFDSTLEHGADAKLAANWIMGDIAAYLKNEKLSIDEIKLTPLELSELIASIRNGTISGKIGKEILIELIAKGGTVKSVIEEKDLVQIADPAAIEAMVDQVLADNPKQLEQYRSGKTKLQGFFAGQVMKASKGKANPVLLNKILGEKLKANS*
snap_masked-CM020531.1-processed-gene-203.22-mRNA-1	cellular organisms	3062	49.9	1566	48.6	522	CM020531.1	20319337	20330316	-	rna-gnl|WGS:POTR|OsKitaake11g159101.1	Poaceae	441	42.86	366	40.98	122	666				same	MALTLLRGMRTPVVARRNAGLFFTTLQSPLLSRFTMRAESARAAAPKSIQLATKEAAEQKAQGFEAVIGIETHVQLSTVTKAFCSCPYSYGSQPNSTVCPTCMGHPGTLPVLNAKVVECAVRLGLALNCEIAMTSKFDRKQYFYPDLPKGYQISQFDIPIAKEGYLDLDLPVEFGGGHRRFGVTRVHMEEDAGKLLHSESGSYSQVDLNRAGVPLLEIVSEPDMRTGIEAAEYGAELQRLVRYLGVSNGNMQEGSLRCDVNVSVRPIGQSNFGTKILLHKEGQADQIVQETRLWDESSQKTFTMRKKEGLADYRYFPEPDLPEVVLTSEYIDEIQNSMPELPEAKRRRFENMGLSMQDVLFLANDDNVARFFDSTLEHGADAKLAANWIMGDIAAYLKNEKLSIDEIKLTPLELSELIASIRNGTISGKIGKEILIELIAKGGTVKSVIEEKDLVQIADPAAIEAMVDQVLADNPKQLEQYRSGKTKLQGFFAGQVMKASKGKANPVLLNKILGEKLKANS*	MFLSRYGFEIEPEMVYNDIVRAAAIVFRCDAVEKDLYEHLQHLGRHLKNVSGIDYENWGTVKLATAFKIICSRKIDKSDEMFSDDVRSKLLDDADKYKDLVFRTGCIANYKKNFRSQYTQE*
snap_masked-CM020531.1-processed-gene-203.22-mRNA-1	cellular organisms	3062	49.9	1566	48.6	522	CM020531.1	20319337	20330316	-	rna-gnl|WGS:POTR|OsKitaake11g159000.2	cellular organisms	2142	49.25	1635	48.01	545	4752	1558	545	homologous	same	MALTLLRGMRTPVVARRNAGLFFTTLQSPLLSRFTMRAESARAAAPKSIQLATKEAAEQKAQGFEAVIGIETHVQLSTVTKAFCSCPYSYGSQPNSTVCPTCMGHPGTLPVLNAKVVECAVRLGLALNCEIAMTSKFDRKQYFYPDLPKGYQISQFDIPIAKEGYLDLDLPVEFGGGHRRFGVTRVHMEEDAGKLLHSESGSYSQVDLNRAGVPLLEIVSEPDMRTGIEAAEYGAELQRLVRYLGVSNGNMQEGSLRCDVNVSVRPIGQSNFGTKILLHKEGQADQIVQETRLWDESSQKTFTMRKKEGLADYRYFPEPDLPEVVLTSEYIDEIQNSMPELPEAKRRRFENMGLSMQDVLFLANDDNVARFFDSTLEHGADAKLAANWIMGDIAAYLKNEKLSIDEIKLTPLELSELIASIRNGTISGKIGKEILIELIAKGGTVKSVIEEKDLVQIADPAAIEAMVDQVLADNPKQLEQYRSGKTKLQGFFAGQVMKASKGKANPVLLNKILGEKLKANS*	MALTLLRGMRTPVVARRNAGLFFTTLQSPLLSRFTMRAESARAAAPKSIQLATKEAAEQKAQGFEAVIGIETHVQLSTVTKAFCSCPYSYGSQPNSTVCPTCMGHPGTLPVLNAKVVECAVRLGLALNCEIAMTSKFDRKQYFYPDLPKGYQISQFDIPIAKEGYLDLDLPVEFGGGHRRFGVTRVHMEEDAGKLLHSESGSYSQVDLNRAGVPLLEIVSEPDMRTGIEAAEYGAELQRLVRYLGVSNGNMQEGSLRCDVNVSVRPIGQSNFGTKVEIKNMNSFSAISRAIDYEISRQILLHKEGQADQIVQETRLWDESSQKTFTMRKKEGLADYRYFPEPDLPEVVLTSEYIDEIQNSMPELPEAKRRRFENMGLSMQDVLFLANDDNVARFFDSTLEHGADAKLAANWIMGDIAAYLKNEKLSIDEIKLTPLELSELIASIRNGTISGKIGKEILIELIAKGGTVKSVIEEKDLVQIADPAAIEAMVDQVLADNPKQLEQYRSGKTKLQGFFAGQVMKASKGKANPVLLNKILGEKLKANS*
snap_masked-CM020531.1-processed-gene-203.24-mRNA-1	Eukaryota	1711	45.06	1023	45.36	341	CM020531.1	20334115	20338408	-	rna-gnl|WGS:POTR|OsKitaake11g159200.1	Eukaryota	1401	45.18	1023	45.36	341	3983	1016	341	identical	same	MPKRRRGVRPPPPDPSPAPATIDYSLTYKEIAASGAPGAVDFVKNHGLYLLLLETPSGFSIFSLCGVYIHLPDAIQNIWAMFGTYRSSHDVIWLKEFQKFDDKSSAINVDTGVNKQLTEMIMKWRRPRQKLVVGKPEYKSIIENTLGIPCLCDEVVMDVMWAMKRLIRYFVPTETPELAEEDSLTMSQGLRMFLSRYGFEIKPEMVYNDIVRAASIVFRCDAVEDLYEHLQHLGRHLKNVSGIDYENWGTVKLATAFKIICSRKIDKSDEMFSDDVRSKLLDDADKYKDLVFSTGCIANYKKILGLNILRNDKMDQLAELVKVARIKAEHVRVPENVPEN*	MPKRRRGVRPPPPDPSPAPATIDYSLTYKEIAASGAPGAVDFVKNHGLYLLLLETPSGFSIFSLCGVYIHLPDAIQNIWAMFGTYRSSHDVIWLKEFQKFDDKSSAINVDTGVNKQLTEMIMKWRRPRQKLVVGKPEYKSIIENTLGIPCLCDEVVMDVMWAMKRLIRYFVPTETPELAEEDSLTMSQGLRMFLSRYGFEIKPEMVYNDIVRAASIVFRCDAVEDLYEHLQHLGRHLKNVSGIDYENWGTVKLATAFKIICSRKIDKSDEMFSDDVRSKLLDDADKYKDLVFSTGCIANYKKILGLNILRNDKMDQLAELVKVARIKAEHVRVPENVPEN*
snap_masked-CM020531.1-processed-gene-203.24-mRNA-1	Eukaryota	1711	45.06	1023	45.36	341	CM020531.1	20334115	20338408	-	rna-gnl|WGS:POTR|OsKitaake11g159200.2	Poaceae	1233	45.99	855	46.55	285	3983	849	341	homologous	same	MPKRRRGVRPPPPDPSPAPATIDYSLTYKEIAASGAPGAVDFVKNHGLYLLLLETPSGFSIFSLCGVYIHLPDAIQNIWAMFGTYRSSHDVIWLKEFQKFDDKSSAINVDTGVNKQLTEMIMKWRRPRQKLVVGKPEYKSIIENTLGIPCLCDEVVMDVMWAMKRLIRYFVPTETPELAEEDSLTMSQGLRMFLSRYGFEIKPEMVYNDIVRAASIVFRCDAVEDLYEHLQHLGRHLKNVSGIDYENWGTVKLATAFKIICSRKIDKSDEMFSDDVRSKLLDDADKYKDLVFSTGCIANYKKILGLNILRNDKMDQLAELVKVARIKAEHVRVPENVPEN*	MPKRRRGVRPPPPDPSPAPATIDYSLTYKEIAASGAPGAVDFVKNHGLYLLLLETPSGFSIFSLCGVYIHLPDAIQNIWAMFGTYRSSHDGIPCLCDEVVMDVMWAMKRLIRYFVPTETPELAEEDSLTMSQGLRMFLSRYGFEIKPEMVYNDIVRAASIVFRCDAVEDLYEHLQHLGRHLKNVSGIDYENWGTVKLATAFKIICSRKIDKSDEMFSDDVRSKLLDDADKYKDLVFSTGCIANYKKILGLNILRNDKMDQLAELVKVARIKAEHVRVPENVPEN*
snap_masked-CM020531.1-processed-gene-204.28-mRNA-1	Eukaryota	4259	43.3	1092	53.21	364	CM020531.1	20384462	20397042	-	rna-gnl|WGS:POTR|OsKitaake11g159400.6	Eukaryota	1875	43.04	921	45.17	307	9357	705	250	homologous	same	MAAVVVAHVPVFPAPGWCRHSPVISEVPPATPCAATIVSVAPCLAHVAVVAPPARPAPVPSEARCAAFLRGVSPSGDGGEGCFCHLLRDSLLLGFPVNTARLGALLPTLPYCCLPPCLGSLTSLPLRWDEWVTNDRLLKLTDENIRKQQELEKSQVVDKSVKSGRSAQHKPKGSNVKGKKRKSQPGGTEEKERKSSESLFMSHFPSTLKKQLVDDWEFVTQLGKLVKLPRSPTVDDILKKYLEHRTKKDNKINDSYAEILKGLRCYFDKALPAMLLYKKERQQYSEEVKGDVSPSTIYGAEHLLRLFVKLPELLASVNMEEDALNKLQQKLLDILKFLQKNQSSFFLSAYDGGSKGTDGIKTK*	MSQAGSESAAAKEPSFKEGERVLAYHGPLLYEAKVQKSENKEDEWRYHVHYLGWNKSWDEWVTNDRLLKLTDENIRKQQELEKSQVVDKSVKSGRSAQHKPKGSNADAKTDKEDTKIIIKGKKRKSQPGGTEEKERKSSESLFMSHFPSTLKKQLVDDWEFVTQLGKLVKLPRSPTVDDILKKYLEHRTKKDNKINDSYAEILKGLRCYFDKALPAMLLYKKERQQYSEEVKGDVSPSTIYGAEHLLRLFVKLPELLASVNMEEDALNKLQQKLLDILKFLQKNQSSFFLSAYDGGSKGTDGIKTK*
snap_masked-CM020531.1-processed-gene-204.28-mRNA-1	Eukaryota	4259	43.3	1092	53.21	364	CM020531.1	20384462	20397042	-	rna-gnl|WGS:POTR|OsKitaake11g159400.8	Eukaryota	1625	43.69	918	45.1	306	9025	705	249	homologous	same	MAAVVVAHVPVFPAPGWCRHSPVISEVPPATPCAATIVSVAPCLAHVAVVAPPARPAPVPSEARCAAFLRGVSPSGDGGEGCFCHLLRDSLLLGFPVNTARLGALLPTLPYCCLPPCLGSLTSLPLRWDEWVTNDRLLKLTDENIRKQQELEKSQVVDKSVKSGRSAQHKPKGSNVKGKKRKSQPGGTEEKERKSSESLFMSHFPSTLKKQLVDDWEFVTQLGKLVKLPRSPTVDDILKKYLEHRTKKDNKINDSYAEILKGLRCYFDKALPAMLLYKKERQQYSEEVKGDVSPSTIYGAEHLLRLFVKLPELLASVNMEEDALNKLQQKLLDILKFLQKNQSSFFLSAYDGGSKGTDGIKTK*	MSQAGSESAAAKEPSFKEGERVLAYHGPLLYEAKVQKSENKEDEWRYHVHYLGWNKSWDEWVTNDRLLKLTDENIRKQQELEKSQVVDKSVKSGRSAQHKPKGSNDAKTDKEDTKIIIKGKKRKSQPGGTEEKERKSSESLFMSHFPSTLKKQLVDDWEFVTQLGKLVKLPRSPTVDDILKKYLEHRTKKDNKINDSYAEILKGLRCYFDKALPAMLLYKKERQQYSEEVKGDVSPSTIYGAEHLLRLFVKLPELLASVNMEEDALNKLQQKLLDILKFLQKNQSSFFLSAYDGGSKGTDGIKTK*
snap_masked-CM020531.1-processed-gene-204.28-mRNA-1	Eukaryota	4259	43.3	1092	53.21	364	CM020531.1	20384462	20397042	-	rna-gnl|WGS:POTR|OsKitaake11g159400.3	Eukaryota	1611	43.45	921	45.17	307	9546	705	250	homologous	same	MAAVVVAHVPVFPAPGWCRHSPVISEVPPATPCAATIVSVAPCLAHVAVVAPPARPAPVPSEARCAAFLRGVSPSGDGGEGCFCHLLRDSLLLGFPVNTARLGALLPTLPYCCLPPCLGSLTSLPLRWDEWVTNDRLLKLTDENIRKQQELEKSQVVDKSVKSGRSAQHKPKGSNVKGKKRKSQPGGTEEKERKSSESLFMSHFPSTLKKQLVDDWEFVTQLGKLVKLPRSPTVDDILKKYLEHRTKKDNKINDSYAEILKGLRCYFDKALPAMLLYKKERQQYSEEVKGDVSPSTIYGAEHLLRLFVKLPELLASVNMEEDALNKLQQKLLDILKFLQKNQSSFFLSAYDGGSKGTDGIKTK*	MSQAGSESAAAKEPSFKEGERVLAYHGPLLYEAKVQKSENKEDEWRYHVHYLGWNKSWDEWVTNDRLLKLTDENIRKQQELEKSQVVDKSVKSGRSAQHKPKGSNADAKTDKEDTKIIIKGKKRKSQPGGTEEKERKSSESLFMSHFPSTLKKQLVDDWEFVTQLGKLVKLPRSPTVDDILKKYLEHRTKKDNKINDSYAEILKGLRCYFDKALPAMLLYKKERQQYSEEVKGDVSPSTIYGAEHLLRLFVKLPELLASVNMEEDALNKLQQKLLDILKFLQKNQSSFFLSAYDGGSKGTDGIKTK*
snap_masked-CM020531.1-processed-gene-204.28-mRNA-1	Eukaryota	4259	43.3	1092	53.21	364	CM020531.1	20384462	20397042	-	rna-gnl|WGS:POTR|OsKitaake11g159400.4	Eukaryota	1530	44.12	918	45.1	306	9396	705	249	homologous	same	MAAVVVAHVPVFPAPGWCRHSPVISEVPPATPCAATIVSVAPCLAHVAVVAPPARPAPVPSEARCAAFLRGVSPSGDGGEGCFCHLLRDSLLLGFPVNTARLGALLPTLPYCCLPPCLGSLTSLPLRWDEWVTNDRLLKLTDENIRKQQELEKSQVVDKSVKSGRSAQHKPKGSNVKGKKRKSQPGGTEEKERKSSESLFMSHFPSTLKKQLVDDWEFVTQLGKLVKLPRSPTVDDILKKYLEHRTKKDNKINDSYAEILKGLRCYFDKALPAMLLYKKERQQYSEEVKGDVSPSTIYGAEHLLRLFVKLPELLASVNMEEDALNKLQQKLLDILKFLQKNQSSFFLSAYDGGSKGTDGIKTK*	MSQAGSESAAAKEPSFKEGERVLAYHGPLLYEAKVQKSENKEDEWRYHVHYLGWNKSWDEWVTNDRLLKLTDENIRKQQELEKSQVVDKSVKSGRSAQHKPKGSNDAKTDKEDTKIIIKGKKRKSQPGGTEEKERKSSESLFMSHFPSTLKKQLVDDWEFVTQLGKLVKLPRSPTVDDILKKYLEHRTKKDNKINDSYAEILKGLRCYFDKALPAMLLYKKERQQYSEEVKGDVSPSTIYGAEHLLRLFVKLPELLASVNMEEDALNKLQQKLLDILKFLQKNQSSFFLSAYDGGSKGTDGIKTK*
snap_masked-CM020531.1-processed-gene-204.28-mRNA-1	Eukaryota	4259	43.3	1092	53.21	364	CM020531.1	20384462	20397042	-	rna-gnl|WGS:POTR|OsKitaake11g159400.1	Eukaryota	1706	44.02	948	45.04	316	9161	734	256	homologous	same	MAAVVVAHVPVFPAPGWCRHSPVISEVPPATPCAATIVSVAPCLAHVAVVAPPARPAPVPSEARCAAFLRGVSPSGDGGEGCFCHLLRDSLLLGFPVNTARLGALLPTLPYCCLPPCLGSLTSLPLRWDEWVTNDRLLKLTDENIRKQQELEKSQVVDKSVKSGRSAQHKPKGSNVKGKKRKSQPGGTEEKERKSSESLFMSHFPSTLKKQLVDDWEFVTQLGKLVKLPRSPTVDDILKKYLEHRTKKDNKINDSYAEILKGLRCYFDKALPAMLLYKKERQQYSEEVKGDVSPSTIYGAEHLLRLFVKLPELLASVNMEEDALNKLQQKLLDILKFLQKNQSSFFLSAYDGGSKGTDGIKTK*	MSQAGSESAAAKEPSFKEGERVLAYHGPLLYEAKVQKSENKEDEWRYHVHYLGWNKSAILLSTTMFGWDEWVTNDRLLKLTDENIRKQQELEKSQVVDKSVKSGRSAQHKPKGSNDAKTDKEDTKIIIKGKKRKSQPGGTEEKERKSSESLFMSHFPSTLKKQLVDDWEFVTQLGKLVKLPRSPTVDDILKKYLEHRTKKDNKINDSYAEILKGLRCYFDKALPAMLLYKKERQQYSEEVKGDVSPSTIYGAEHLLRLFVKLPELLASVNMEEDALNKLQQKLLDILKFLQKNQSSFFLSAYDGGSKGTDGIKTK*
snap_masked-CM020531.1-processed-gene-204.28-mRNA-1	Eukaryota	4259	43.3	1092	53.21	364	CM020531.1	20384462	20397042	-	rna-gnl|WGS:POTR|OsKitaake11g159400.2	Eukaryota	1608	43.41	918	45.1	306	9546	705	249	homologous	same	MAAVVVAHVPVFPAPGWCRHSPVISEVPPATPCAATIVSVAPCLAHVAVVAPPARPAPVPSEARCAAFLRGVSPSGDGGEGCFCHLLRDSLLLGFPVNTARLGALLPTLPYCCLPPCLGSLTSLPLRWDEWVTNDRLLKLTDENIRKQQELEKSQVVDKSVKSGRSAQHKPKGSNVKGKKRKSQPGGTEEKERKSSESLFMSHFPSTLKKQLVDDWEFVTQLGKLVKLPRSPTVDDILKKYLEHRTKKDNKINDSYAEILKGLRCYFDKALPAMLLYKKERQQYSEEVKGDVSPSTIYGAEHLLRLFVKLPELLASVNMEEDALNKLQQKLLDILKFLQKNQSSFFLSAYDGGSKGTDGIKTK*	MSQAGSESAAAKEPSFKEGERVLAYHGPLLYEAKVQKSENKEDEWRYHVHYLGWNKSWDEWVTNDRLLKLTDENIRKQQELEKSQVVDKSVKSGRSAQHKPKGSNDAKTDKEDTKIIIKGKKRKSQPGGTEEKERKSSESLFMSHFPSTLKKQLVDDWEFVTQLGKLVKLPRSPTVDDILKKYLEHRTKKDNKINDSYAEILKGLRCYFDKALPAMLLYKKERQQYSEEVKGDVSPSTIYGAEHLLRLFVKLPELLASVNMEEDALNKLQQKLLDILKFLQKNQSSFFLSAYDGGSKGTDGIKTK*
snap_masked-CM020531.1-processed-gene-204.28-mRNA-1	Eukaryota	4259	43.3	1092	53.21	364	CM020531.1	20384462	20397042	-	rna-gnl|WGS:POTR|OsKitaake11g159400.5	Eukaryota	1533	44.16	921	45.17	307	9396	705	250	homologous	same	MAAVVVAHVPVFPAPGWCRHSPVISEVPPATPCAATIVSVAPCLAHVAVVAPPARPAPVPSEARCAAFLRGVSPSGDGGEGCFCHLLRDSLLLGFPVNTARLGALLPTLPYCCLPPCLGSLTSLPLRWDEWVTNDRLLKLTDENIRKQQELEKSQVVDKSVKSGRSAQHKPKGSNVKGKKRKSQPGGTEEKERKSSESLFMSHFPSTLKKQLVDDWEFVTQLGKLVKLPRSPTVDDILKKYLEHRTKKDNKINDSYAEILKGLRCYFDKALPAMLLYKKERQQYSEEVKGDVSPSTIYGAEHLLRLFVKLPELLASVNMEEDALNKLQQKLLDILKFLQKNQSSFFLSAYDGGSKGTDGIKTK*	MSQAGSESAAAKEPSFKEGERVLAYHGPLLYEAKVQKSENKEDEWRYHVHYLGWNKSWDEWVTNDRLLKLTDENIRKQQELEKSQVVDKSVKSGRSAQHKPKGSNADAKTDKEDTKIIIKGKKRKSQPGGTEEKERKSSESLFMSHFPSTLKKQLVDDWEFVTQLGKLVKLPRSPTVDDILKKYLEHRTKKDNKINDSYAEILKGLRCYFDKALPAMLLYKKERQQYSEEVKGDVSPSTIYGAEHLLRLFVKLPELLASVNMEEDALNKLQQKLLDILKFLQKNQSSFFLSAYDGGSKGTDGIKTK*
snap_masked-CM020531.1-processed-gene-204.28-mRNA-1	Eukaryota	4259	43.3	1092	53.21	364	CM020531.1	20384462	20397042	-	rna-gnl|WGS:POTR|OsKitaake11g159400.7	Eukaryota	1872	43	918	45.1	306	9357	705	249	homologous	same	MAAVVVAHVPVFPAPGWCRHSPVISEVPPATPCAATIVSVAPCLAHVAVVAPPARPAPVPSEARCAAFLRGVSPSGDGGEGCFCHLLRDSLLLGFPVNTARLGALLPTLPYCCLPPCLGSLTSLPLRWDEWVTNDRLLKLTDENIRKQQELEKSQVVDKSVKSGRSAQHKPKGSNVKGKKRKSQPGGTEEKERKSSESLFMSHFPSTLKKQLVDDWEFVTQLGKLVKLPRSPTVDDILKKYLEHRTKKDNKINDSYAEILKGLRCYFDKALPAMLLYKKERQQYSEEVKGDVSPSTIYGAEHLLRLFVKLPELLASVNMEEDALNKLQQKLLDILKFLQKNQSSFFLSAYDGGSKGTDGIKTK*	MSQAGSESAAAKEPSFKEGERVLAYHGPLLYEAKVQKSENKEDEWRYHVHYLGWNKSWDEWVTNDRLLKLTDENIRKQQELEKSQVVDKSVKSGRSAQHKPKGSNDAKTDKEDTKIIIKGKKRKSQPGGTEEKERKSSESLFMSHFPSTLKKQLVDDWEFVTQLGKLVKLPRSPTVDDILKKYLEHRTKKDNKINDSYAEILKGLRCYFDKALPAMLLYKKERQQYSEEVKGDVSPSTIYGAEHLLRLFVKLPELLASVNMEEDALNKLQQKLLDILKFLQKNQSSFFLSAYDGGSKGTDGIKTK*
snap_masked-CM020531.1-processed-gene-204.41-mRNA-1	Eukaryota	1452	72.18	1452	72.18	484	CM020531.1	20441915	20443366	-	rna-gnl|WGS:POTR|OsKitaake11g160100.2	Eukaryota	2039	62.33	1050	70.38	350	1451	1049	350	homologous	same	MAASETAPFGVSAASKGGGGVAGARAQHGQLAVAGRVHDALVFAAGAVAAVLVLLATASFLSPMPVTNLVAFRSLPVSVASTSAASAAIDADVGVRGGPGAAGRTFYDDSRVSYAVEVGRRGGITGWDARRAAWMRLRYPRGLNATAAGRERVVMVSGSQAPPCRGEGGDHLLFRFLKNKVDYCRLHGVELLYNNALLQPRMLAYWAKIPAVRAAMLAHPDAEWVWWVDADAVFTDMDFSLPLHKYKDHNLVVYGWNKEVYGERSWVGLNAGVFLIRNCQWSLDFMDAWARMGPASPEYARWGSVLHDTLRGKSDKESDDQSALVYLLSEHEEKWGAKTYLEKGYFFQGYWVEVVDRLDDIAARYEAAERRPSAAAAHLRRRHAEREHERYAAARNAAVRGAVPGPAGGGQSGWRRPFVTHFTGCQPCGGEPNKIYSKKSCADGMNRALNFADDQVLRNYGYRHKDPLSDEVRPLPFDYPAAR*	MRLRYPRGLNATAAGRERVVMVSGSQAPPCRGEGGDHLLFRFLKNKVDYCRLHGVELLYNNALLQPRMLAYWAKIPAVRAAMLAHPDAEWVWWVDADAVFTDMDFSLPLHKYKDHNLVVYGWNKEVYGERSWVGLNAGVFLIRNCQWSLDFMDAWARMGPASPEYARWGSVLHDTLRGKSDKESDDQSALVYLLSEHEEKWGAKTYLEKGYFFQGYWVEVVDRLDDIAARYEAAERRPSAAAAHLRRRHAEREHERYAAARNAAVRGAVPGPAGGGQSGWRRPFVTHFTGCQPCGGEPNKIYSKKSCADGMNRALNFADDQVLRNYGYRHKDPLSDEVRPLPFDYPAAR*
snap_masked-CM020531.1-processed-gene-204.41-mRNA-1	Eukaryota	1452	72.18	1452	72.18	484	CM020531.1	20441915	20443366	-	rna-gnl|WGS:POTR|OsKitaake11g160100.4	Eukaryota	1881	64.86	1419	72.02	473	1451	1412	471	homologous	same	MAASETAPFGVSAASKGGGGVAGARAQHGQLAVAGRVHDALVFAAGAVAAVLVLLATASFLSPMPVTNLVAFRSLPVSVASTSAASAAIDADVGVRGGPGAAGRTFYDDSRVSYAVEVGRRGGITGWDARRAAWMRLRYPRGLNATAAGRERVVMVSGSQAPPCRGEGGDHLLFRFLKNKVDYCRLHGVELLYNNALLQPRMLAYWAKIPAVRAAMLAHPDAEWVWWVDADAVFTDMDFSLPLHKYKDHNLVVYGWNKEVYGERSWVGLNAGVFLIRNCQWSLDFMDAWARMGPASPEYARWGSVLHDTLRGKSDKESDDQSALVYLLSEHEEKWGAKTYLEKGYFFQGYWVEVVDRLDDIAARYEAAERRPSAAAAHLRRRHAEREHERYAAARNAAVRGAVPGPAGGGQSGWRRPFVTHFTGCQPCGGEPNKIYSKKSCADGMNRALNFADDQVLRNYGYRHKDPLSDEVRPLPFDYPAAR*	MAASETAPFGVSAASKGGGGVAGARAQHGQLAVAGRVHDALVFAAGAVAAVLVLLATASFLSPMPVTNLVAFRSLPVSVASTSAASAAIDADVGVRGGPGAAGRTFYDDSRVSYAVEVGRRGGITGWDARRAAWMRLRYPRGLNATAAGRERVVMVSGSQAPPCRGEGGDHLLFRFLKNKVDYCRLHGVELLYNNALLQPRMLAYWAKIPAVRAAMLAHPDAEWVWWVDADAVFTDMDFSLPLHKYKDHNLVVYGWNKEVYGERSWVGLNAGVFLIRNCQWSLDFMDAWARMGPASPEYARWGSVLHDTLRGKSDKESDDQSALVYLLSEHEEKWGAKTYLEKGYFFQGYWVEVVDRLDDIAARYEAAERRPSAAAAHLRRRHAEREHERYAAARNAAVRGAVPGPAGGGQSGWRRPFVTHFTGCQPCGGEPNKIYSKKSCADGMNRALNFADDQVLRNYGYRHKDPLSDEG*
snap_masked-CM020531.1-processed-gene-204.41-mRNA-1	Eukaryota	1452	72.18	1452	72.18	484	CM020531.1	20441915	20443366	-	rna-gnl|WGS:POTR|OsKitaake11g160100.3	Eukaryota	1854	65.16	1533	69.93	511	1451	1412	473	homologous	same	MAASETAPFGVSAASKGGGGVAGARAQHGQLAVAGRVHDALVFAAGAVAAVLVLLATASFLSPMPVTNLVAFRSLPVSVASTSAASAAIDADVGVRGGPGAAGRTFYDDSRVSYAVEVGRRGGITGWDARRAAWMRLRYPRGLNATAAGRERVVMVSGSQAPPCRGEGGDHLLFRFLKNKVDYCRLHGVELLYNNALLQPRMLAYWAKIPAVRAAMLAHPDAEWVWWVDADAVFTDMDFSLPLHKYKDHNLVVYGWNKEVYGERSWVGLNAGVFLIRNCQWSLDFMDAWARMGPASPEYARWGSVLHDTLRGKSDKESDDQSALVYLLSEHEEKWGAKTYLEKGYFFQGYWVEVVDRLDDIAARYEAAERRPSAAAAHLRRRHAEREHERYAAARNAAVRGAVPGPAGGGQSGWRRPFVTHFTGCQPCGGEPNKIYSKKSCADGMNRALNFADDQVLRNYGYRHKDPLSDEVRPLPFDYPAAR*	MAASETAPFGVSAASKGGGGVAGARAQHGQLAVAGRVHDALVFAAGAVAAVLVLLATASFLSPMPVTNLVAFRSLPVSVASTSAASAAIDADVGVRGGPGAAGRTFYDDSRVSYAVEVGRRGGITGWDARRAAWMRLRYPRGLNATAAGRERVVMVSGSQAPPCRGEGGDHLLFRFLKNKVDYCRLHGVELLYNNALLQPRMLAYWAKIPAVRAAMLAHPDAEWVWWVDADAVFTDMDFSLPLHKYKDHNLVVYGWNKEVYGERSWVGLNAGVFLIRNCQWSLDFMDAWARMGPASPEYARWGSVLHDTLRGKSDKESDDQSALVYLLSEHEEKWGAKTYLEKGYFFQGYWVEVVDRLDDIAARYEAAERRPSAAAAHLRRRHAEREHERYAAARNAAVRGAVPGPAGGGQSGWRRPFVTHFTGCQPCGGEPNKIYSKKSCADGMNRALNFADDQVLRNYGYRHKDPLSDELRITGASRRITTKHLQLREELLQNTRSRIKPQIALLTKD*
snap_masked-CM020531.1-processed-gene-205.6-mRNA-1	cellular organisms	1407	55.58	1407	55.58	469	CM020531.1	20528789	20552138	+	rna-gnl|WGS:POTR|OsKitaake11g160800.1	Tracheophyta	339	66.37	339	66.37	113	338	300	101	homologous	same	MVPSFSSSAAAILLLFLILASSASATNFTCTWPTTCQSAIVYTPPAATTYIELLSSFETTTLRDLFDANGLPPSTPSHTAIPTNATVIVPFRCSCVAGANRPESQPFHIIQINDNMSYIAAQFDDFVTYQEIAAASNISNPDFLEVGQELWIPLPCSCDQVEGNNVTHFAYKVRAADNVSKIAARFGVKESTLLKINGITDPKNLTQGQILDVPVPGSFNQDDFSLDLRTLQTATNNFDERNRLREDRDKSKELGWEKRFKIIIEIARGLEYLHEESRLKIIHRDLKANNILLDSDLTPEISDFGLAKLFGEDQSHVVTNRVAGTYFGVLILEIITGRRSMGSFNDHEQSFSLLDLIWQHWNSGTILNLVDPSLSRDAGGQLIQRDQLLGCIHVALLCVQENPADRPKLSAVTMMIGGGSNSTASLNPPSRPAFCMHPADATRTASGGETAAASANRKEQGRYTLAKC*	MQIWQHWNSGTILNLVDPSLSRDAGGQLIQRDQLLGCIHVALLCVQENPADRPKLSAVTMMIGGGSNSTASLNPPSRPAFCMHPADATRTASGGETAAASANRVSLTELQPR*
snap_masked-CM020531.1-processed-gene-205.6-mRNA-1	cellular organisms	1407	55.58	1407	55.58	469	CM020531.1	20528789	20552138	+	rna-gnl|WGS:POTR|OsKitaake11g160700.1	cellular organisms	1633	49.36	1422	49.93	474	20046	974	455	homologous	same	MVPSFSSSAAAILLLFLILASSASATNFTCTWPTTCQSAIVYTPPAATTYIELLSSFETTTLRDLFDANGLPPSTPSHTAIPTNATVIVPFRCSCVAGANRPESQPFHIIQINDNMSYIAAQFDDFVTYQEIAAASNISNPDFLEVGQELWIPLPCSCDQVEGNNVTHFAYKVRAADNVSKIAARFGVKESTLLKINGITDPKNLTQGQILDVPVPGSFNQDDFSLDLRTLQTATNNFDERNRLREDRDKSKELGWEKRFKIIIEIARGLEYLHEESRLKIIHRDLKANNILLDSDLTPEISDFGLAKLFGEDQSHVVTNRVAGTYFGVLILEIITGRRSMGSFNDHEQSFSLLDLIWQHWNSGTILNLVDPSLSRDAGGQLIQRDQLLGCIHVALLCVQENPADRPKLSAVTMMIGGGSNSTASLNPPSRPAFCMHPADATRTASGGETAAASANRKEQGRYTLAKC*	MVPSFSSSAAAILLLFLILASSASATNFTCTWPTTCQSAIVYTPPAATTYIELLSSFETTTLRDLFDANGLPPSTPSHTAIPTNATVIVPFRCSCVAGANRPESQPFHIIQINDNMSYIAAQFDDFVTYQEIAAASNISNPDFLEVGQELWIPLPCSCDQVEGNNVTHFAYKVRAADNVSKIAARFGVKESTLLKINGITDPKNLTQGQILDVPVPGNSSVVPNHDAGKGRVRTFLAITLPGAVAILAIAVFVIHIWRRPAKGPRMPWSFNQDDFSLDLRTLQTATNNFDERNRLREGGFGMVYKGTLLDGQEIAVKRLSHCSKQGLNELKNELVLVGKLQHKNLVRVLGVCVEKQEKLLVYEYMPNRSLDTFIFDRDKSKELGWEKRFKIIIEIARGLEYLHEESRLKIIHRDLKANNILLDSDLTPEISDFGLAKLFGEDQSHVVTNRVAGTYGYMAPEYAMFGQYSVKSV*
snap_masked-CM020531.1-processed-gene-206.39-mRNA-1	Mesangiospermae	2904	47.69	2217	51.38	739	CM020531.1	20617975	20623568	+	rna-gnl|WGS:POTR|OsKitaake11g161400.2	Embryophyta	3349	45.33	1875	43.95	625	4951	1536	623	homologous	same	MAGVGEPRRSPRKSNRDWLDCDRRFAQQADGVILQVLRRSPDAVERATQLMCRYKKSPLAYAILAEAWLASGNLVMAKTHLRSATVLAPRCPYISLALAAVLVRMGSWEEAVRECARGLGAWMPTDPARHSPLPEDSINAIVSSPKQRIAVERERIRLLRFRAEKGKGIVAPIASVAPKWPPESADLDHARHRWSRMSEEERQAFLTVSFQDMKSHFLSRSGTSRWQTRRALSGAEELVNGCGSFSYRLCPFCFVIFVDATEFMSHIDSFHIAGCKKELRSSMPERVTGCEMELLKSWRWEPMPSDGDDLAERALILSKLKSIVSWLIDKDAVSLSLLYIMYKFIMSRVRPVKPSVISMCGSCGIGQLSSAHLKELLDLLKWLPHTHTDYKQENQKDSLGLATWMEESGTLFFDYRKNASRKTDDSSQPDEFFDWLFCESLLEDRCESWLGMREKCVNLGPAIFKKITEELDKLKLKCSSCEELKQKGGVYFLPKAILESDIDIEPYFYDGIGSVQTEMLLIDAEVDYQKKRLLEACKAKLNNNPPEKVLPLPPPNGLQLQAPLNVILRSLWHIRRFHDTLQKIPRECRDVTVGDFQIEKELLEIFDSWDLVKDGKPCEPSGSTRFADFTSSLIKKSGKMTASKIVKSLFQRLHSSHTPLHFEFRVFDWEDINGSYNNMHEVLISLATELDISHIYRGLHSGCMYTLVSAPAGSWQESIERYRQSKLRPEILFFERVE*	MSEEERQAFLTVSFQDMKSHFLSRSGTSRWQTRRALSGAEELVNGCGSFSYRLCPFCFVIFVDATEFMSHIDSFHIAGCKKELRSSMPERVTGCEMELLKSWRWEPMPSDGDDLAERALILSKLKSIVSWLIDKDAVSLSLLYIMYKFIMSRVRPVKPSVISMCGSCGIGQLSSAHLKELLDLLKWLPHTHTDYKQENQKDSLGLATWMEESGTLFFDYRKNASRKTDDSSQPDEFFDWLFCESLLEDRCESWLGMREKCVNLGPAIFKKITEELDKLKLKCSSCEELKQKGGVYFLPKAILESDIDIEPYFYDGIGSVQTEMLLIDAEVDYQKKRLLEACKVDYLAAILPIAKSYLWAKLNNNPPEKVLPLPPPNGLQLQAPLNVILRSLWHIRRFHDTLQKIPRECRDVTVGDFQIEKELLEIFDSWDLVKDGKPCEPSGSTRFADFTSSLIKKSGKMTASKIVKSLFQRLHSSHTPLHFEFRGETSELQTPTEPSLVGCICLVHDLFGLHLYENKFNCLNMVHTKFAYSIELGAGGETKFKSFSELLVARESRNGSVGQKVAQYSLLCPPRLFMTVFDWEDINGSYNNMHEVLISLATELDISHIYRGLHSGCMYTLVSAF*
snap_masked-CM020531.1-processed-gene-206.39-mRNA-1	Mesangiospermae	2904	47.69	2217	51.38	739	CM020531.1	20617975	20623568	+	rna-gnl|WGS:POTR|OsKitaake11g161400.1	Streptophyta	2681	47.33	2040	44.8	680	4951	1622	680	homologous	same	MAGVGEPRRSPRKSNRDWLDCDRRFAQQADGVILQVLRRSPDAVERATQLMCRYKKSPLAYAILAEAWLASGNLVMAKTHLRSATVLAPRCPYISLALAAVLVRMGSWEEAVRECARGLGAWMPTDPARHSPLPEDSINAIVSSPKQRIAVERERIRLLRFRAEKGKGIVAPIASVAPKWPPESADLDHARHRWSRMSEEERQAFLTVSFQDMKSHFLSRSGTSRWQTRRALSGAEELVNGCGSFSYRLCPFCFVIFVDATEFMSHIDSFHIAGCKKELRSSMPERVTGCEMELLKSWRWEPMPSDGDDLAERALILSKLKSIVSWLIDKDAVSLSLLYIMYKFIMSRVRPVKPSVISMCGSCGIGQLSSAHLKELLDLLKWLPHTHTDYKQENQKDSLGLATWMEESGTLFFDYRKNASRKTDDSSQPDEFFDWLFCESLLEDRCESWLGMREKCVNLGPAIFKKITEELDKLKLKCSSCEELKQKGGVYFLPKAILESDIDIEPYFYDGIGSVQTEMLLIDAEVDYQKKRLLEACKAKLNNNPPEKVLPLPPPNGLQLQAPLNVILRSLWHIRRFHDTLQKIPRECRDVTVGDFQIEKELLEIFDSWDLVKDGKPCEPSGSTRFADFTSSLIKKSGKMTASKIVKSLFQRLHSSHTPLHFEFRVFDWEDINGSYNNMHEVLISLATELDISHIYRGLHSGCMYTLVSAPAGSWQESIERYRQSKLRPEILFFERVE*	MSEEERQAFLTVSFQDMKSHFLSRSGTSRWQTRRALSGAEELVNGCGSFSYRLCPFCFVIFVDATEFMSHIDSFHIAGCKKELRSSMPERVTGCEMELLKSWRWEPMPSDGDDLAERALILSKLKSIVSWLIDKDAVSLSLLYIMYKFIMSRVRPVKPSVISMCGSCGIGQLSSAHLKELLDLLKWLPHTHTDYKQENQKDSLGLATWMEESGTLFFDYRKNASRKTDDSSQPDEFFDWLFCESLLEDRCESWLGMREKCVNLGPAIFKKITEELDKLKLKCSSCEELKQKGGVYFLPKAILESDIDIEPYFYDGIGSVQTEMLLIDAEVDYQKKRLLEACKVDYLAAILPIAKSYLWAKLNNNPPEKVLPLPPPNGLQLQAPLNVILRSLWHIRRFHDTLQKIPRECRDVTVGDFQIEKELLEIFDSWDLVKDGKPCEPSGSTRFADFTSSLIKKSGKMTASKIVKSLFQRLHSSHTPLHFEFRGETSELQTPTEPSLVGCICLVHDLFGLHLYENKFNCLNMVHTKFAYSIELGAGGETKFKSFSELLVARESRNGSVGQKVAQYSLLCPPRLFMTVFDWEDINGSYNNMHEVLISLATELDISHIYRGLHSGCMYTLVSAVCCDDQRQYRCFAREKNRWIIYDGSTAEPAGSWQESIERYRQSKLRPEILFFERVE*
snap_masked-CM020531.1-processed-gene-207.41-mRNA-1	Viridiplantae	1831	58.16	690	48.41	230	CM020531.1	20773828	20779737	-	rna-gnl|WGS:POTR|OsKitaake11g163800.1	Viridiplantae	1596	48.25	1128	53.37	376	4971	629	272	homologous	same	MLGFSTGQLVVILGACSLMMKRSDMIKIARVAGRMTGRAVGRLMLFRRQMDEILEQTAAKQVNKELKDAMTQLDSIRYEVQNLSRFTPGQFMRQHNPGPVEGKEADVAVIPTMLASKDMKLANTGSTDLHSKATMYSRLTESPEMSGSSGHQFKESDGLLNILPISAESAGLLPSRSVSTNFHNNSCPVYIPTDKPQGSDLLLEATLEAEVAEHAKSFAQQHHDELHKE*	MILQQKPARARRPPPPFHARRRRLGLRPSERGIGNATPPRAAPPPSPAGSAGCARFRSTRRLGIAPSCSSLTAILAQGRVVGLGGCKVVFFPLLAAAAGDSRGRQNAGVLHRPVGGHPRGLLPHDDDMIKIARVAGRMTGRAVGRLMLFRRQMDEILEQTAAKQVNKELKDAMTQLDSIRYEVQNLSRFTPGQFMRQHNPVGVDHEAEKNDAVDGSALNLEELRHQIRSMVHDEIESFYKTNPDKFSGRLDNADTVNRSGPVEGKEADVAVIPTMLASKDMKLANTGSTDLHSKATMYSRLTESPEMSGSSGHQFKESDGLLNILPISAESAGLLPSRSDKPQGSDLLLEATLEAEVAEHAKSFAQQHHDELHKE*
snap_masked-CM020531.1-processed-gene-208.26-mRNA-1	Viridiplantae	3360	53.57	2871	53.26	957	CM020531.1	20823052	20830077	-	rna-gnl|WGS:POTR|OsKitaake11g164500.1	Viridiplantae	3631	51.14	3153	52.08	1051	5821	2744	1049	homologous	same	MAAGRSPPLTGRRRGRGRVRRWTRPPKGSQCSSSPRSPRPGGGGVEGEQPPLAPGTEVEVRVDADGFHGSWFEAVVVGFVPARGPRTPARYAASYAHLVSDDGGVLVEHFAPSHIRPRPPPPPPHSDDHLRALSPHDIVEAFHKDGWWSGIVLGGGGGGGVVTVAFPITREVIDFPRSLVRPRRDYVGGEWVPSEAAIALQPKQAVRVYQVGDKVEVRRDREVYGHSWFHAKVAKVIDRMSYLVEYSDLEKGEGEAVAKAVEYLHWRFIRPSEERSPRDCDFRIGPGAAVEAYCDGAWSPGVVRSVVGEGEYEVSVNGKTKEVVVTKVRELLQPQYKWNGKNWRIVSAKRHLRQQSMSGKSPSSPVDVFSSDDEHRHDTESSARRRSIKRSRKEFNATQQPEGMLPEDSEDVSHSEMNTPLSELCKSSGSNHSPKSCSDPSGMKKIQVLSKKIVSNCLVPVKGILDASTGHRIPQNESREDGIGKTMVSREADSGSNTKFLILKKFARKKGSKESDSPHNSLDATSTVQPIRRKKAAGRLKGSSVERQLEGETHIQQQLNKALEDNLNANEVTNQELLPLTPPGFESVVNGKRSRDWNTDGFSEVNLNSSLFDEELTATINSICQDNHNRDAESDNVATEVAEISHLMEKSMLPLDCSVGHEVGGKVGQGSIQLHIGNSGSLPCTSDNAILRRCSFGGNSMVSDISKCQLTGQQAPFTKRSHVWSLFEEMDVFRKMPQQPHFLPLKHHPLGLREGTALGLMWSYTDAVDNISKLCITDSMEIFEDHIKTLTILEENGFSVQSLQQILTKLLQIRSDYTNSLRDGEKLKEQIADKAFAVSRVDALLDENDSAIAKLEQELGKLRWKGQKMSKKKEDEDAELSRLKAENNNAEEAHGDAKRQFDSIRAELRQHLAIDSHKLKESDKVKLMVNWYSSQNLPYELSADDVYLTKWLCTSN*	MAAGRSPPLTGRRRGRGRVRRWTRPPKGSQCSSSPRSPRPGGGGVEGEQPPLAPGTEVEVRVDADGFHGSWFEAVVVGFVPARGPRTPARYAASYAHLVSDDGGVLVEHFAPSHIRPRPPPPPPHSDDHLRALSPHDIVEAFHKDGWWSGIVLGGGGGGGVVTVAFPITREVIDFPRSLVRPRRDYVGGEWVPSEAAIALQPKQAVRVYQVGDKVEVRRDREVYGHSWFHAKVAKVIDRMSYLVEYSDLEKGEGEAVAKAVEYLHWRFIRPSEERSPRDCDFRIGPGAAVEAYCDGAWSPGVVRSVVGEGEYEVSVNGKTKEVVVTKVRELLQPQYKWNGKNWRIVSAKRHLRQQSMSGKSPSSPVDVFSSDDEHRHDTESSARRRSIKRSRKEFNATQQPEGMLPEDSEDVSHSEMNTPLSELCKSSGSNHSPKSCSDPSGMKKIQVLSKKIVSNCLVPVKGILDASTGHRIPQNESREDGIGKTMVNQEIISDMMLTNGQANTSACGTSMNEGYAMLSTKKFGKQKMALSRRYNPVRKARGGLLSVQQLHTKKIMPSELKRGKMRLIHALQDMNDPSDNIQLKGNSTSPSREIICALSVSSQCNTPSPLGKQIKAFDFVSREADSGSNTKFLILKKFARKKGSKESDSPHNSLDATSTVQPIRRKKAAGRLKGSSVERQLEGETHIQQQLNKALEDNLNANEVTNQELLPLTPPGFESVVNGKRSRDWNTDGFSEVNLNSSLFDEELTATINSICQDNHNRDAESDNVATEVAEISHLMEKSMLPLDCSVGHEVGGKVGQGSIQLHIGNSGSLPCTSDNAILRRCSFGGNSMVSDISKCQLTGQQAPFTKRSHVWSLFEEMDVFRKMPQQPHFLPLKHHPLGLREGTALGLMWSYTDAVDNISKLCITDSMEIFEDHIKTLTILEENGFSVQSLQQILTKLLQIRSDYTNSLRDGEKLKEQIADKAFAVSRVDALLDENDSAIAKLEQELGKLRWKGQKMSKKKEDEDAELSRLKAENNNAEEAHGDAKRQFDSIRAELRQHLAIDSQ*
snap_masked-CM020531.1-processed-gene-208.26-mRNA-1	Viridiplantae	3360	53.57	2871	53.26	957	CM020531.1	20823052	20830077	-	rna-gnl|WGS:POTR|OsKitaake11g164500.4	Viridiplantae	3625	51.14	3147	52.08	1049	5821	2738	1049	homologous	same	MAAGRSPPLTGRRRGRGRVRRWTRPPKGSQCSSSPRSPRPGGGGVEGEQPPLAPGTEVEVRVDADGFHGSWFEAVVVGFVPARGPRTPARYAASYAHLVSDDGGVLVEHFAPSHIRPRPPPPPPHSDDHLRALSPHDIVEAFHKDGWWSGIVLGGGGGGGVVTVAFPITREVIDFPRSLVRPRRDYVGGEWVPSEAAIALQPKQAVRVYQVGDKVEVRRDREVYGHSWFHAKVAKVIDRMSYLVEYSDLEKGEGEAVAKAVEYLHWRFIRPSEERSPRDCDFRIGPGAAVEAYCDGAWSPGVVRSVVGEGEYEVSVNGKTKEVVVTKVRELLQPQYKWNGKNWRIVSAKRHLRQQSMSGKSPSSPVDVFSSDDEHRHDTESSARRRSIKRSRKEFNATQQPEGMLPEDSEDVSHSEMNTPLSELCKSSGSNHSPKSCSDPSGMKKIQVLSKKIVSNCLVPVKGILDASTGHRIPQNESREDGIGKTMVSREADSGSNTKFLILKKFARKKGSKESDSPHNSLDATSTVQPIRRKKAAGRLKGSSVERQLEGETHIQQQLNKALEDNLNANEVTNQELLPLTPPGFESVVNGKRSRDWNTDGFSEVNLNSSLFDEELTATINSICQDNHNRDAESDNVATEVAEISHLMEKSMLPLDCSVGHEVGGKVGQGSIQLHIGNSGSLPCTSDNAILRRCSFGGNSMVSDISKCQLTGQQAPFTKRSHVWSLFEEMDVFRKMPQQPHFLPLKHHPLGLREGTALGLMWSYTDAVDNISKLCITDSMEIFEDHIKTLTILEENGFSVQSLQQILTKLLQIRSDYTNSLRDGEKLKEQIADKAFAVSRVDALLDENDSAIAKLEQELGKLRWKGQKMSKKKEDEDAELSRLKAENNNAEEAHGDAKRQFDSIRAELRQHLAIDSHKLKESDKVKLMVNWYSSQNLPYELSADDVYLTKWLCTSN*	MAAGRSPPLTGRRRGRGRVRRWTRPPKGSQCSSSPRSPRPGGGGVEGEQPPLAPGTEVEVRVDADGFHGSWFEAVVVGFVPARGPRTPARYAASYAHLVSDDGGVLVEHFAPSHIRPRPPPPPPHSDDHLRALSPHDIVEAFHKDGWWSGIVLGGGGGGGVVTVAFPITREVIDFPRSLVRPRRDYVGGEWVPSEAAIALQPKQAVRVYQVGDKVEVRRDREVYGHSWFHAKVAKVIDRMSYLVEYSDLEKGEGEAVAKAVEYLHWRFIRPSEERSPRDCDFRIGPGAAVEAYCDGAWSPGVVRSVVGEGEYEVSVNGKTKEVVVTKVRELLQPQYKWNGKNWRIVSAKRHLRQQSMSGKSPSSPVDVFSSDDEHRHDTESSARRRSIKRSRKEFNATQQPEGMLPEDSEDVSHSEMNTPLSELCKSSGSNHSPKSCSDPSGMKKIQVLSKKIVSNCLVPVKGILDASTGHRIPQNESREDGIGKTMVNQEIISDMMLTNGQANTSACGTSMNEGYAMLSTKKFGKQKMALSRRYNPVRKARGGLLSVQQLHTKKIMPSELKRGKMRLIHALQDMNDPSDNIQLKGNSTSPSREIICALSVSSQCNTPSPLGKQIKAFDFVSREADSGSNTKFLILKKFARKKGSKESDSPHNSLDATSTVQPIRRKKAAGRLKGSSVELEGETHIQQQLNKALEDNLNANEVTNQELLPLTPPGFESVVNGKRSRDWNTDGFSEVNLNSSLFDEELTATINSICQDNHNRDAESDNVATEVAEISHLMEKSMLPLDCSVGHEVGGKVGQGSIQLHIGNSGSLPCTSDNAILRRCSFGGNSMVSDISKCQLTGQQAPFTKRSHVWSLFEEMDVFRKMPQQPHFLPLKHHPLGLREGTALGLMWSYTDAVDNISKLCITDSMEIFEDHIKTLTILEENGFSVQSLQQILTKLLQIRSDYTNSLRDGEKLKEQIADKAFAVSRVDALLDENDSAIAKLEQELGKLRWKGQKMSKKKEDEDAELSRLKAENNNAEEAHGDAKRQFDSIRAELRQHLAIDSQ*
snap_masked-CM020531.1-processed-gene-208.26-mRNA-1	Viridiplantae	3360	53.57	2871	53.26	957	CM020531.1	20823052	20830077	-	rna-gnl|WGS:POTR|OsKitaake11g164500.2	Viridiplantae	3619	51.17	3141	52.12	1047	5821	2738	1047	homologous	same	MAAGRSPPLTGRRRGRGRVRRWTRPPKGSQCSSSPRSPRPGGGGVEGEQPPLAPGTEVEVRVDADGFHGSWFEAVVVGFVPARGPRTPARYAASYAHLVSDDGGVLVEHFAPSHIRPRPPPPPPHSDDHLRALSPHDIVEAFHKDGWWSGIVLGGGGGGGVVTVAFPITREVIDFPRSLVRPRRDYVGGEWVPSEAAIALQPKQAVRVYQVGDKVEVRRDREVYGHSWFHAKVAKVIDRMSYLVEYSDLEKGEGEAVAKAVEYLHWRFIRPSEERSPRDCDFRIGPGAAVEAYCDGAWSPGVVRSVVGEGEYEVSVNGKTKEVVVTKVRELLQPQYKWNGKNWRIVSAKRHLRQQSMSGKSPSSPVDVFSSDDEHRHDTESSARRRSIKRSRKEFNATQQPEGMLPEDSEDVSHSEMNTPLSELCKSSGSNHSPKSCSDPSGMKKIQVLSKKIVSNCLVPVKGILDASTGHRIPQNESREDGIGKTMVSREADSGSNTKFLILKKFARKKGSKESDSPHNSLDATSTVQPIRRKKAAGRLKGSSVERQLEGETHIQQQLNKALEDNLNANEVTNQELLPLTPPGFESVVNGKRSRDWNTDGFSEVNLNSSLFDEELTATINSICQDNHNRDAESDNVATEVAEISHLMEKSMLPLDCSVGHEVGGKVGQGSIQLHIGNSGSLPCTSDNAILRRCSFGGNSMVSDISKCQLTGQQAPFTKRSHVWSLFEEMDVFRKMPQQPHFLPLKHHPLGLREGTALGLMWSYTDAVDNISKLCITDSMEIFEDHIKTLTILEENGFSVQSLQQILTKLLQIRSDYTNSLRDGEKLKEQIADKAFAVSRVDALLDENDSAIAKLEQELGKLRWKGQKMSKKKEDEDAELSRLKAENNNAEEAHGDAKRQFDSIRAELRQHLAIDSHKLKESDKVKLMVNWYSSQNLPYELSADDVYLTKWLCTSN*	MAAGRSPPLTGRRRGRGRVRRWTRPPKGSQCSSSPRSPRPGGGGVEGEQPPLAPGTEVEVRVDADGFHGSWFEAVVVGFVPARGPRTPARYAASYAHLVSDDGGVLVEHFAPSHIRPRPPPPPPHSDDHLRALSPHDIVEAFHKDGWWSGIVLGGGGGGGVVTVAFPITREVIDFPRSLVRPRRDYVGGEWVPSEAAIALQPKQAVRVYQVGDKVEVRRDREVYGHSWFHAKVAKVIDRMSYLVEYSDLEKGEGEAVAKAVEYLHWRFIRPSEERSPRDCDFRIGPGAAVEAYCDGAWSPGVVRSVVGEGEYEVSVNGKTKEVVVTKVRELLQPQYKWNGKNWRIVSAKRHLRQQSMSGKSPSSPVDVFSSDDEHRHDTESSARRRSIKRSRKEFNATQQPEGMLPEDSEDVSHSEMNTPLSELCKSSGSNHSPKSCSDPSGMKKIQVLSKKIVSNCLVPVKGILDASTGHRIPQNESREDGIGKTMVNQEIISDMMLTNGQANTSACGTSMNEGYAMLSTKKFGKQKMALSRRYNPVRKARGGLLSVQQLHTKKIMPSELKRGKMRLIHALQDMNDPSDNLKGNSTSPSREIICALSVSSQCNTPSPLGKQIKAFDFVSREADSGSNTKFLILKKFARKKGSKESDSPHNSLDATSTVQPIRRKKAAGRLKGSSVELEGETHIQQQLNKALEDNLNANEVTNQELLPLTPPGFESVVNGKRSRDWNTDGFSEVNLNSSLFDEELTATINSICQDNHNRDAESDNVATEVAEISHLMEKSMLPLDCSVGHEVGGKVGQGSIQLHIGNSGSLPCTSDNAILRRCSFGGNSMVSDISKCQLTGQQAPFTKRSHVWSLFEEMDVFRKMPQQPHFLPLKHHPLGLREGTALGLMWSYTDAVDNISKLCITDSMEIFEDHIKTLTILEENGFSVQSLQQILTKLLQIRSDYTNSLRDGEKLKEQIADKAFAVSRVDALLDENDSAIAKLEQELGKLRWKGQKMSKKKEDEDAELSRLKAENNNAEEAHGDAKRQFDSIRAELRQHLAIDSQ*
snap_masked-CM020531.1-processed-gene-208.26-mRNA-1	Viridiplantae	3360	53.57	2871	53.26	957	CM020531.1	20823052	20830077	-	rna-gnl|WGS:POTR|OsKitaake11g164500.3	Viridiplantae	3625	51.17	3147	52.11	1049	5821	2744	1047	homologous	same	MAAGRSPPLTGRRRGRGRVRRWTRPPKGSQCSSSPRSPRPGGGGVEGEQPPLAPGTEVEVRVDADGFHGSWFEAVVVGFVPARGPRTPARYAASYAHLVSDDGGVLVEHFAPSHIRPRPPPPPPHSDDHLRALSPHDIVEAFHKDGWWSGIVLGGGGGGGVVTVAFPITREVIDFPRSLVRPRRDYVGGEWVPSEAAIALQPKQAVRVYQVGDKVEVRRDREVYGHSWFHAKVAKVIDRMSYLVEYSDLEKGEGEAVAKAVEYLHWRFIRPSEERSPRDCDFRIGPGAAVEAYCDGAWSPGVVRSVVGEGEYEVSVNGKTKEVVVTKVRELLQPQYKWNGKNWRIVSAKRHLRQQSMSGKSPSSPVDVFSSDDEHRHDTESSARRRSIKRSRKEFNATQQPEGMLPEDSEDVSHSEMNTPLSELCKSSGSNHSPKSCSDPSGMKKIQVLSKKIVSNCLVPVKGILDASTGHRIPQNESREDGIGKTMVSREADSGSNTKFLILKKFARKKGSKESDSPHNSLDATSTVQPIRRKKAAGRLKGSSVERQLEGETHIQQQLNKALEDNLNANEVTNQELLPLTPPGFESVVNGKRSRDWNTDGFSEVNLNSSLFDEELTATINSICQDNHNRDAESDNVATEVAEISHLMEKSMLPLDCSVGHEVGGKVGQGSIQLHIGNSGSLPCTSDNAILRRCSFGGNSMVSDISKCQLTGQQAPFTKRSHVWSLFEEMDVFRKMPQQPHFLPLKHHPLGLREGTALGLMWSYTDAVDNISKLCITDSMEIFEDHIKTLTILEENGFSVQSLQQILTKLLQIRSDYTNSLRDGEKLKEQIADKAFAVSRVDALLDENDSAIAKLEQELGKLRWKGQKMSKKKEDEDAELSRLKAENNNAEEAHGDAKRQFDSIRAELRQHLAIDSHKLKESDKVKLMVNWYSSQNLPYELSADDVYLTKWLCTSN*	MAAGRSPPLTGRRRGRGRVRRWTRPPKGSQCSSSPRSPRPGGGGVEGEQPPLAPGTEVEVRVDADGFHGSWFEAVVVGFVPARGPRTPARYAASYAHLVSDDGGVLVEHFAPSHIRPRPPPPPPHSDDHLRALSPHDIVEAFHKDGWWSGIVLGGGGGGGVVTVAFPITREVIDFPRSLVRPRRDYVGGEWVPSEAAIALQPKQAVRVYQVGDKVEVRRDREVYGHSWFHAKVAKVIDRMSYLVEYSDLEKGEGEAVAKAVEYLHWRFIRPSEERSPRDCDFRIGPGAAVEAYCDGAWSPGVVRSVVGEGEYEVSVNGKTKEVVVTKVRELLQPQYKWNGKNWRIVSAKRHLRQQSMSGKSPSSPVDVFSSDDEHRHDTESSARRRSIKRSRKEFNATQQPEGMLPEDSEDVSHSEMNTPLSELCKSSGSNHSPKSCSDPSGMKKIQVLSKKIVSNCLVPVKGILDASTGHRIPQNESREDGIGKTMVNQEIISDMMLTNGQANTSACGTSMNEGYAMLSTKKFGKQKMALSRRYNPVRKARGGLLSVQQLHTKKIMPSELKRGKMRLIHALQDMNDPSDNLKGNSTSPSREIICALSVSSQCNTPSPLGKQIKAFDFVSREADSGSNTKFLILKKFARKKGSKESDSPHNSLDATSTVQPIRRKKAAGRLKGSSVERQLEGETHIQQQLNKALEDNLNANEVTNQELLPLTPPGFESVVNGKRSRDWNTDGFSEVNLNSSLFDEELTATINSICQDNHNRDAESDNVATEVAEISHLMEKSMLPLDCSVGHEVGGKVGQGSIQLHIGNSGSLPCTSDNAILRRCSFGGNSMVSDISKCQLTGQQAPFTKRSHVWSLFEEMDVFRKMPQQPHFLPLKHHPLGLREGTALGLMWSYTDAVDNISKLCITDSMEIFEDHIKTLTILEENGFSVQSLQQILTKLLQIRSDYTNSLRDGEKLKEQIADKAFAVSRVDALLDENDSAIAKLEQELGKLRWKGQKMSKKKEDEDAELSRLKAENNNAEEAHGDAKRQFDSIRAELRQHLAIDSQ*
snap_masked-CM020531.1-processed-gene-208.28-mRNA-1	commelinids	1038	72.64	1038	72.64	346	CM020531.1	20857685	20858722	-	rna-gnl|WGS:POTR|OsKitaake11g164700.1	commelinids	1628	62.71	1038	72.64	346	1037	1037	346	identical	same	MASLSASPSGRRLSELLEEKQEPFYLDLHLLEKGCSPRLLDGYDTAAAAAVMCWPAAAAAGGGNDAAASVLRRLTTTTTKKKKEAAARGAGKKTTKKPAAAAAAATGLLRVLLSKILHVKAASNRKPAALQSSESFSFKKVAAAAAAPSPCSTKHHPLDAAAAADEKEEEIEYTDSESDDEKQFSPVSVLDHPFDFESSPIHKRSPSRVAQPQGSPKNAMAFVRDLLEAAYSPALLTHLLSKTDDLINATADAAAAAASDDDDDDDCCYHHESDGGELAPAAAYWEAQRAELTRVSAMVASEVPSSSRIGAADVRPERDGVGADLEAAVLDQLLHELAVELAGGR*	MASLSASPSGRRLSELLEEKQEPFYLDLHLLEKGCSPRLLDGYDTAAAAAVMCWPAAAAAGGGNDAAASVLRRLTTTTTKKKKEAAARGAGKKTTKKPAAAAAAATGLLRVLLSKILHVKAASNRKPAALQSSESFSFKKVAAAAAAPSPCSTKHHPLDAAAAADEKEEEIEYTDSESDDEKQFSPVSVLDHPFDFESSPIHKRSPSRVAQPQGSPKNAMAFVRDLLEAAYSPALLTHLLSKTDDLINATADAAAAAASDDDDDDDCCYHHESDGGELAPAAAYWEAQRAELTRVSAMVASEVPSSSRIGAADVRPERDGVGADLEAAVLDQLLHELAVELAGGR*
snap_masked-CM020531.1-processed-gene-21.40-mRNA-1	Oryza	192	71.35	192	71.35	64	CM020531.1	2119086	2119277	-	rna-gnl|WGS:POTR|OsKitaake11g031100.1	Oryza	580	52.24	390	55.9	130	191	191			same	MAREISLAPTAAVEEPAAAPARVRRRRQLHLFSVAAEVHEVSVGERRERGGGADAGAHRVFFG*	MFLVLIRVPLTILSPWAWRVRSRWRQRRRWRSRRRHLLASAGGGSSTSSVSPLKCTRSVWESGVSVVVAPTPAPTVFSSVDSLHQQEVLHFLALSSVKKIGDMNWYEHIDDTSIESDMNLFMSTPCTYI*
snap_masked-CM020531.1-processed-gene-21.43-mRNA-1	Eukaryota	1662	60.53	1431	61.84	477	CM020531.1	2159633	2162908	-	rna-gnl|WGS:POTR|OsKitaake11g031400.1	cellular organisms	2033	55.24	1470	57.48	490	2981	1134	451	homologous	same	MGPTKFGTAPFPLRVGVPSVRYARTHSLPKFPTTFPRDSLHSPLGSSPFHHHRAAAAHRAMAPAAAAACAASVRADPPGILDYGAIHACLLGGDRRASLPALALLLLLHFRVLAAAAGTHFSPAVSRLAARLRLSPSMAAVTLLALGNGAPDAFASAAALGGAGGMRRAGLAAILSAGAFVSAFVVGAVALIAAPFAVPPASFARDVFFYLLAASGLFYIYLSAEIYLWQAIGLVLFYVFFVGLVVYMDLDAEGKAVSTTELEVVNGIGRVVMDLPVTVEDRKQQHPTLCTMFSKKEAPITENIASTTISFVMSVFWISTMAGELLNCLAAIGVIMDFPPAILGMTVLAWGNSVGDLVADVALAKSGQPTIAIAGCFAGPMFNMLVGLGTALVIQTARVYPKAYVLEFHVGIVVAFVFLLLSLMGTLLMVTWTRFRVPSCCRAMVHFDGDGSRGARCLQAAIQLLILAADAYSPSH*	MAPAAAAACAASVRADPPGILDYGAIHACLLGGDRRASLPALALLLLLHFRVLAAAAGTHFSPAVSRLAARLRLSPSMAAVTLLALGNGAPDAFASAAALGGAGGMRRAGLAAILSAGAFVSAFVVGAVALIAAPFAVPPASFARDVFFYLLAASGLFYIYLSAEIYLWQAIGLVLFYVFFVGLVVYMDLDAEGKAVSTTELEVVNGIGRVVMDLPVTVEDRKQQHPTLCTMFSKVTKVWEWPVAFLLKLTIPSTLPTEWNKFYVCANICLCPLLLLYSFSSFIPFDSRIVFLLPQSRFPIWSVVLFVSISLALSHFIFEKEAPITENIASTTISFVMSVFWISTMAGELLNCLAAIGVIMDFPPAILGMTVLAWGNSVGDLVADVALAKSGQPTIAIAGCFAGPMFNMLVGLGTALVIQTARVYPKAYVLEFHVGIVVAFVFLLLSLMGTLLMVTWTRFRVPRFWGYCLMGLYILFTVVSIAIASSSG*
snap_masked-CM020531.1-processed-gene-213.12-mRNA-1	Oryza	618	53.4	234	53.85	78	CM020531.1	21345465	21348619	-	rna-gnl|WGS:POTR|OsKitaake11g168800.1	Oryza	369	58.27	369	58.27	123	808	106	36	homologous	same	MSPRCRLTRSSTHRLAIPVRRRLCTRFRSTTTTLSRGSGQDRRNTMTMSPWPMSIFLKLASPRMILFVESAVKMEGI*	MQRVSIKIERLQMLKSKQGGSLPNVPRGHATSLANSSVFLSSAAAVVLPPDHPPPDRRLCCPLRCSRCAHPRYLCRQEIALMSPRCRLTRSSTHRLAIPVRRRLCTRFRSTTTTLSRVKRKE*
snap_masked-CM020531.1-processed-gene-213.9-mRNA-1	Viridiplantae	2974	44.69	411	58.39	137	CM020531.1	21324629	21342470	+	rna-gnl|WGS:POTR|OsKitaake11g168700.1	cellular organisms	2691	48.31	2289	49.54	763	17311	408	124	homologous	same	MWRLKVAQGGGALLRSTNGFAGRAVWEFDPDHGTPEDRANVERFARENNHQRRGDRIPPAVNKLGEKEQVTEETVMASLRRALDEFSSLQADDGHWPGDLSERGRGMGHANLGIKHDVCHMLKLCHPETYRRGAKQ*	MWRLKVAQGGGALLRSTNGFAGRAVWEFDPDHGTPEDRANVERVRRDFTDHRLRRPESADLLMRMQFARENNHQRRGDRIPPAVNKLGEKEQVTEETVMASLRRALDEFSSLQADDGHWPGDLSGAIFIMPVLIFSLYATGSLDTVISSEHRREICRYIYNHQNEDGGWGMLILGSSTMFATCLNYVTLRLIGEEPSNEQLARGHAWIISHGGATLVPQWGKICLSIIGVYEWSGNNPIFPELWLAPQFLPFHPGKFWGPTRVVYVPMAYLYGKKFVGPITPTILALREEIYTDPYHTIDWAQACNACSKEDLVCPRTLLQNVVWTSLYKWVEPVLGSRPMNKLRERALDRLMEHIHYEDENSQYLCLCPVNKALNMVCCWVEDPNSDSFKRHLARIPDFLWLSEDGMKAQIYDGCQSWETAFIIQAFCATDLVNEYGSTVRRAHEFMKNSQIMRNHPGDQSYWHRHRSKGSWTLSSADNGWAVSDTTAEALKAVLLLEKISSNVVGDPIEIERLHDAVDCLLSFVNKDGTLSTYECKRTYTWIEVLSPCESFPNIVVDYPFPECTSSVLQALVLFKQLHPSYRIKEIEKCVRNAAMFIESTQGEDGSWLGTWGVCFTYGAFLSVKGLIAAGRTYENSSSIRKACDFILSKQLDTGGWGESYVSNITKVYVNIKDDQAHAVNTAWAMLALICAGQMERDPAPLHRAAKELINMQLETGEFPQQEHVGAFNACLFFNYPNYRNLFPIWALGEYCRHLHSTRRA*
snap_masked-CM020531.1-processed-gene-214.1-mRNA-1	cellular organisms	2343	45.75	2343	45.75	781	CM020531.1	21413508	21419693	+	rna-gnl|WGS:POTR|OsKitaake11g169251.1	cellular organisms	1548	39.47	1548	39.47	516	1556				same	MCTFIVVLTSIVFLMVTSNGQAQAPIGCIPRERDALLEFKNSITDDPMGQLKFWRRGDDCCQWRGIRCSNRTGHVIKLQLWKPKFDDDGMSLVGNGMVGLISPSLLSLEHLQHLDLSWNNLSGSDGHIPGFIGSFRNLRYLNLSGMPFIGVVPPQLGNLSKLQFLDLSSCIGLEMQSRSGMTWLRNIPLLQYLNLNSVDLSAVDNWLHVMNQLPSLRVLNLSNCSLQRADQKLTHLHNNFTRLERLDLSGNQFNHPAASCWFWNITSLKDLILSGNRLYGQLPDALADMTSLQVLDFSINRPVPISPIGLLPSSQAPPSSGDDDAAIEGITIMAENLRNLCSLEILDLTQSLSSGNITELIDNLAKCPASKLQQLILKYNNITGILPISMGVFSSLVYLDLSQNYLTGQLPSEIGMLRNLTWMDLSYNGLVHLPPEIEWFWTTVSKATYLDISNNQIRGGLPTNMETMLLETFYLDSNLITGEIPELPINLETLDISNNYLSGPLPSNIGAPNLAHLNLYSNQISGHIPGYLCNLGALEALDLGAIPNSLSKILAMIGQPYEGADQTPAASGVNYTSPVATKGQERQYNEENVEVVNIDLSSNFLTGGIPEDIVSLGGLVNLNLSRNHLSGQIPYKIGAMRMLASLDLSENKLYGEIPASLSSLTFLSYLNLSYNSLTGRIPSGSQLETIYNQHPDIYNGNSGLCGPPLQKNCSSNNVPKQGHMERTGQGFHIEPFFFGLSKTEDKTGDKRKGGEVSPVCSKRTRLLQFFAVAACMQERI*	MTINLKNLCELAALWLDGSLSSGNITEFVEKLPRCSSPLNILSLQGNNMTGMLPDVMGHINNLSILDLSNNSISGSIPRGIQNLTQLISLTLSSNQLTGHIPVLPTSLTNFDVAMNFLSGNLPSQFGAPFLRVIILSYNRITGQIPGSICMLQNIFMLDLSNNFLEGELPRCFTMPNLFFLLLSNNRFSGEFPLCIQYTWSLAFIDLSRNKFYGALPVWIGDLENLRFLQLSHNMFHGNIPVNIANLGSLQYLNLAANNMSGSIPRTLVNLKAMTLHPTRIDVGWYESLTYYVLLTDILSLVMKHQELNYHAEGSFDLVGIDLSQNQLTGGIPDQVTCLDGLVNLNLSSNHLKGKIPDNVGDMKSVESLDFSRNNLSGEIPLSLSDLTYLSSLDLSHNKFVGRIPRGSQLDTLYANNPSMYDGNSGLCGPPLQRNCSSVNAPKHGKQNISVEDTEAVMFFYFGLVSGFVIGLWVVFCFKRSWRVAYFHQADNLYDKAYVFALVTWARLIRQATAN*
snap_masked-CM020531.1-processed-gene-215.11-mRNA-1	Viridiplantae	4365	47.01	1056	57.2	352	CM020531.1	21569931	21576559	-	rna-gnl|WGS:POTR|OsKitaake11g170300.1	Eukaryota	1967	51.8	1218	55.83	406	4068	1052	406	homologous	same	MVSTRGAAANAPGRRGRPPKAAEEAARSPVLSSPVVAADAAEGYERERAERIRENMERMQKLGILDLATRFNQSAGGLAGSGSGRGRGRRKAAVTPGSVGVGRMIKPASPSPARRSLRLKNVEPVSYCEIRTKKDKDDNEGGNSVLIEAGSKEEVYTEEDEKLLGPCVEPWTLFVDGYGKDGKRIYDQVRGQTCHQCRYGENVLEAKKNPDWICPVVSLGYKSVAHYLIATQRASPAGSADSNKVAATKSEASSESDQAPVAKEDQEDAEMSGKAIQKVEADHQVNNPPDDSDNDDSRSESVVTSDSQDCQVNLDIGCATPSKPTGPKKRKWIERSPDCVASRLRSRSNKS*	MVSTRGAAANAPGRRGRPPKAAEEAARSPVLSSPVVAADAAEGYERERAERIRENMERMQKLGILDLATRFNQSAGGLAGSGSGRGRGRRKAAVTPGSVGVGRMIKPASPSPARRSLRLKNVEPVSYCEIRTKKDKDDNEGGNSVLIEAGSKEEVYTEEDEKLLGPCVEPWTLFVDGYGKDGKRIYDQVRGQTCHQCRQKTLGHHTSCCKCQIVQGQFCGDCLYMRYGENVLEAKKNPDWICPVCRGICNCSICRTKKGWFPTGAAYRKVVSLGYKSVAHYLIATQRASPAGSADSNKVAATKSEASSESDQAPVAKEDQEDAEMSGKAIQKVEADHQVNNPPDDSDNDDSRSESVVTSDSQDCQVNLDIGCATPSKPTGPKKRKWIERSPDCVASRLRSRSNKS*
snap_masked-CM020531.1-processed-gene-217.23-mRNA-1	cellular organisms	1725	45.45	1725	45.45	575	CM020531.1	21645219	21648790	-	rna-gnl|WGS:POTR|OsKitaake11g171300.1	cellular organisms	4559	43.36	3108	42.34	1036	3571	1698	269	homologous	same	MARAMMLLLFCSYALALVSAGSSSSSNATADELALLSFKSMLSSPSLGLMASWNSSSHFCSWTGVSCSRQQPEKVIALQMNSCGLSGRISPFLGNLSFLKTLDLGNNQLVGQIPSELGHLSKLRMLNLSTNLLRGSIPVEMRGCTKLMTLHLGNNQLQGEIPAEIGSSLKNLINLYLTRNLLSGEIPQSLAELPSLELLSLSHNKLSGEVPSALSNLTNLLNIRFSNNMLSGVIPSSLGMLPNLYELSLGFNNLSGPIPTSIWNISSLRALSVQGNMLSGTIPANAFETLPHLEELYMDHNHLHESNKLSGEIPSTLGQCQNLQDLTLQNNMLNGSGSFGSVYKGELVAQIGESPYYVAVKVLKLQTSGALKSFAAECNALRNLRHRNLVKIITACSSIDNSGNDFKAIVFDFMPNGSLEGWLHPDKDDQIDHKYLNLLERVGILLDVANALDYLHCHGPTPVVHCDLKPSNVLLDAEMVAHLGDFGLAKILVEGNSLLQQSTSSMGFRGTIGYAPPEYGAGNTVSTLGDIYSYGILVLEMVTGKRPIDNKSIQGLSLREYVELGLHVMYFVQT*	MARAMMLLLFCSYALALVSAGSSSSSNATADELALLSFKSMLSSPSLGLMASWNSSSHFCSWTGVSCSRQQPEKVIALQMNSCGLSGRISPFLGNLSFLKTLDLGNNQLVGQIPSELGHLSKLRMLNLSTNLLRGSIPVEMRGCTKLMTLHLGNNQLQGEIPAEIGSSLKNLINLYLTRNLLSGEIPQSLAELPSLELLSLSHNKLSGEVPSALSNLTNLLNIRFSNNMLSGVIPSSLGMLPNLYELSLGFNNLSGPIPTSIWNISSLRALSVQGNMLSGTIPANAFETLPHLEELYMDHNHLHGKIPVSLGNSSNLSMIILGANLFNGIVPQEIGRLRKLEQLVLTQTLVGAKEQKDWEFITALANCSQLQVLVLGMCEFGGVLPNSLSSLSTSLKYLSLSYNNILGSIPKDIGNLFNLQVLDLAWNSFIGTLPSSLGRLKNLHYFNVYNNDLGGPIPSTIGNLTELITLYLMSNTFSGRLTNSLANLTKLTELDLSSNNFIGPIPSGLFNITTLSIALELSYNKFEGSIPQEIGNLVNLVKFNAESNKLSGEIPSTLGQCQNLQDLTLQNNMLNGNIPEQLSQLKSLQTLDFSRNNLSGEIPIFIENFTMLSYLNLSFNIFTGEVPTTGIFTNSTAISIQHNGRLCGGITTLHLPPCSSQLPKNKHKPVVIPIVISLVATLAVLSLLYILFAWHKKIQTEIPSTTSMRGHPLVSYSQLVKATDEFSIANLLGSGSFGSVYKGELVAQIGESPYYVAVKVLKLQTSGALKSFAAECNALRNLRHRNLVKIITACSSIDNSGNDFKAIVFDFMPNGSLEGWLHPDKDDQIDHKYLNLLERVGILLDVANALDYLHCHGPTPVVHCDLKPSNVLLDAEMVAHLGDFGLAKILVEGNSLLQQSTSSMGFRGTIGYAPPEYGAGNTVSTLGDIYSYGILVLEMVTGKRPIDNKSIQGLSLREYVELGLHGKMMDVVDTQLFLGLENEFQTADDSSCKGRINCLVALLRLGLYCSQEMPSNRMLTGDIIKELSSIKQSL*
snap_masked-CM020531.1-processed-gene-217.27-mRNA-1	Oryza	525	58.48	360	55	120	CM020531.1	21720992	21727614	+	rna-gnl|WGS:POTR|OsKitaake11g172300.1	Oryza	471	73.46	471	73.46	157	470				same	MANKVDVMGTSDFDWVEHSAWRASLFSLAWRRSFYDSEAVTTATATSIFSSVAGSGSYRGRRGQTWCCLGSSLHLYRFVFLLSLPGQKLHSAVTRNWRWRVLIASAHHVIMVSGLNIYS*	MSIHAPSTKSGGGLRLHARVAATAGRFLLRLPTAGRRIWPTGRGSGHRSLSPHHRSLPPPSPDRRPAPPPPPFDRRPPDLAYRVWIQPPRPLSPPPAASSSASRSPDTVASPHLPTIGHWIWATERGSDHHGLSPAPPPATSSSACRPPDAAASHA*
snap_masked-CM020531.1-processed-gene-217.30-mRNA-1	Poaceae	660	60	660	60	220	CM020531.1	21718539	21719198	-	rna-gnl|WGS:POTR|OsKitaake11g172200.1	Poaceae	961	52.55	660	60	220	659	659	208	identical	same	MASFTPNCSTLFFFLVFLAAVFVSAAAASEHGRVLEEDQNIRYRVEDSELPDLYYEICMYAREHRPCRRVMATIPDLKFKLSGQVDLALLLSHVIANRSAEAKALADPLLAAAAAKKGGDELPKCLASCAASLDDVSKAMSGLPADIDVERYPKVQSFLRNKFESGAAPPLCKSGCPDKTSTADEAAIADKFHAIWALMDCAETLAQYYVLPPPPPPKR*	MASFTPNCSTLFFFLVFLAAVFVSAAAASEHGRVLEEDQNIRYRVEDSELPDLYYEICMYAREHRPCRRVMATIPDLKFKLSGQVDLALLLSHVIANRSAEAKALADPLLAAAAAKKGGDELPKCLASCAASLDDVSKAMSGLPADIDVERYPKVQSFLRNKFESGAAPPLCKSGCPDKTSTADEAAIADKFHAIWALMDCAETLAQYYVLPPPPPPKR*
snap_masked-CM020531.1-processed-gene-218.2-mRNA-1	Magnoliophyta	1380	71.59	1380	71.59	460	CM020531.1	21812991	21814370	-	rna-gnl|WGS:POTR|OsKitaake11g172600.1	Spermatophyta	1401	71.59	1401	71.59	467	1379	1360	460	homologous	same	MASTAAGDDFRDWSGLPEDLLLTAMEAMQLPDLVHSGAVCRSWHSAFATFRRLGLRSPPHPPCLLYAAAAAADNAVRLYSPSSTGAHFRVPLLDEEAASGVVGSAHGWLFTSDRDANPYLLNPLTGARAALPPATALGRVRGRRFVFSPGDGGRRGVAYDVDFGRRPGGSPDVRQVMARRARRWMYRRVAMSASPSAATGCVVLLLHMPERELSFARPGDERWTPLVDGGVWASHGTSFLDAVHNPGDGLFYVLQDSSPGGDTVVHSLDLTAPPPPPSSPVATMLMFATPPRPCNHHLKKTMCRYLAITPQHPQHVAGGLEFLVVERRWRRSGSDDDASTTEMYVVMLRPLDLYFYEQVSLPGGVGGDLALFVGHAGAACLRVEDYPMFRGNCAYLTDESDGDGDHANPPSWKRLDLALWEFGGSNYRGRLTKLRDMWPLHHPWQDNSPPPIWFTPSLD*	MHATRLAAGHELTMASTAAGDDFRDWSGLPEDLLLTAMEAMQLPDLVHSGAVCRSWHSAFATFRRLGLRSPPHPPCLLYAAAAAADNAVRLYSPSSTGAHFRVPLLDEEAASGVVGSAHGWLFTSDRDANPYLLNPLTGARAALPPATALGRVRGRRFVFSPGDGGRRGVAYDVDFGRRPGGSPDVRQVMARRARRWMYRRVAMSASPSAATGCVVLLLHMPERELSFARPGDERWTPLVDGGVWASHGTSFLDAVHNPGDGLFYVLQDSSPGGDTVVHSLDLTAPPPPPSSPVATMLMFATPPRPCNHHLKKTMCRYLAITPQHPQHVAGGLEFLVVERRWRRSGSDDDASTTEMPLDLYFYEQVSLPGGVGGDLALFVGHAGAACLRVEDYPMFRGNCAYLTDESDGDGDHANPPSWKRLDLALWEFGGSNYRGRLTKLRDMWPLHHPWQDNSPPPIWFTPSLD*
snap_masked-CM020531.1-processed-gene-218.3-mRNA-1	Eukaryota	1896	61.23	1896	61.23	632	CM020531.1	21869973	21871868	-	rna-gnl|WGS:POTR|OsKitaake11g172800.1	Embryophyta	2241	58.32	1302	62.75	434	1895	1300	400	homologous	same	MQSRLAEELRALKFDRVWRPSPHRSESDGGSCSYRNSIQRVVTASVAAASTSSTTLVFPSSGSVTSSSSASFTSSAPGSEAHGTPSSGPESYRLLRGEAFRGLSEIASHMVSDRYTERLITEFSRPRLGSGSGGGGGGDEILQTWFSDLGVDWVLRVDEMNLQEKPWSGVEEMIKGWLAALTVMAEALRLTKATLSSGDGDSGGVIPVLPIEKYRPQISAPAWIDDDHAGVTLHDVSPGSGSSNLDQESSDPAPNTSRSRSIAIATVKQAITAYSQAASSRSYRYDQHGAAGPEFQFALFAKASLVKMMCFPDAIAALSRSPEKILRVIDMYAVVSGVSPSLLALLPGATKWLVSERITAVLKTLSGMMRGILHDLESLIREEDSWRTTAQGNDIHPVNQYVLNYINLLLENRDVLNPVLQNRDVLVQEGEDDDGDDELFSIGELYQLAEEKSSLTSTVARLINSVDAMIEDRSKMYAAAGGRMHIFLLNNDHFILQQAEPSLQSFMGAYWYAKRKQRVDRRIKEYLDLSWGNVVSCLGYAGQSRRRSSLFRSVSALVEFNSLLQITYHTEKLWKINSPQLRTVLRNSVCGKVISAYRAYLETQGQGGQLGTSATYTPEDLEDMLQNLFEG*	MQSRLAEELRALKFDRVWRPSPHRSESDGGSCSYRNSIQRVVTASVAAASTSSTTLVFPSSGSVTSSSSASFTSSAPGSEAHGTPSSGPESYRLLRGEAFRGLSEIASHMVSDRYTERLITEFSRPRLGSGSGGGGGGDEILQTWFSDLGVDWVLRVDEMNLQEKPWSGVEEMIKGWLAALTVMAEALRLTKATLSSGDGDSGGVIPVLPIEKYRPQISAPAWIDDDHAGVTLHDVSPGSGSSNLDQESSDPAPNTSRSRSIAIATVKQAITAYSQAASSRSYRYDQHGAAGPEFQFALFAKASLVKMMCFPDAIAALSRSPEKILRVIDMYAVVSGVSPSLLALLPGATKWLVSERITAVLKTLSGMMRGILHDLESLIREEDSWRTTAQGNDIHPVNQIATCWSRRARTTTATTSCSPSGSYTSSRRRNRR*
snap_masked-CM020531.1-processed-gene-22.11-mRNA-1	Embryophyta	1524	70.73	1524	70.73	508	CM020531.1	2263743	2265266	+	rna-gnl|WGS:POTR|OsKitaake11g032800.1	Embryophyta	2081	62.23	1524	70.73	508	1523	1523	508	identical	same	MRLDKGDPAIAGVVAALCVASAVMVAVVDGAKGDGRVTQLSNGFTARHSPDAPAPFEPVLYAANGAFAFGFLRVGAASLDLAVVHLASSFPVWRATPARVGDWSRPATLTFDTGLVLAGADDAAGVLWQTLNAIGDTVVLLNSSNLVVRRFAETRPAWQSFDNPSDTLVLDQNLTVSSPPLISGNRRFALRLAKTYMSLHMEFYGGRATPMYWQHTALEAQPENATQPPVYGCLDGRGFFGLYLQGSGEKVDVLSFDTFVQNLTGAFRRMTLEDDGNLRAYYWTDDAKAWTADYKAITAPCELPTSCGAYGLCVPGGGEAKCQCLTNSTATSPPCSAEETTDLCGDGDSDGGQVFDEVRLKRVSVAYKERLPFEANATAEQCEQACAGNCSCWGAVHSGASGYCYLLDFPVETMVYEADDRKVGYFKVRRPPRSSTRRGMSPGAKAVTAALSLILASLAVAGAYVGHRLWQRRRRRRRAGGMEQELTSSGPYKDLKSMGSSNSSFKS*	MRLDKGDPAIAGVVAALCVASAVMVAVVDGAKGDGRVTQLSNGFTARHSPDAPAPFEPVLYAANGAFAFGFLRVGAASLDLAVVHLASSFPVWRATPARVGDWSRPATLTFDTGLVLAGADDAAGVLWQTLNAIGDTVVLLNSSNLVVRRFAETRPAWQSFDNPSDTLVLDQNLTVSSPPLISGNRRFALRLAKTYMSLHMEFYGGRATPMYWQHTALEAQPENATQPPVYGCLDGRGFFGLYLQGSGEKVDVLSFDTFVQNLTGAFRRMTLEDDGNLRAYYWTDDAKAWTADYKAITAPCELPTSCGAYGLCVPGGGEAKCQCLTNSTATSPPCSAEETTDLCGDGDSDGGQVFDEVRLKRVSVAYKERLPFEANATAEQCEQACAGNCSCWGAVHSGASGYCYLLDFPVETMVYEADDRKVGYFKVRRPPRSSTRRGMSPGAKAVTAALSLILASLAVAGAYVGHRLWQRRRRRRRAGGMEQELTSSGPYKDLKSMGSSNSSFKS*
snap_masked-CM020531.1-processed-gene-22.3-mRNA-1	Magnoliophyta	1071	50.05	1071	50.05	357	CM020531.1	2199753	2202958	-	rna-gnl|WGS:POTR|OsKitaake11g032100.1	Eukaryota	1907	50.24	1077	49.49	359	3205	999	358	homologous	same	METLPTRGRSNTKKVKASGGSTDEARQLEAKRLSLYSRRNHKRRTTQEITFFGLIWKRSKNDLRSSKLKADDVILRSRDGVGSPMKPTCFLCFKPYRSDLMYIRCESCRSRCRRRPLPKCPHSDFYYSKVPEPQPVSQENADDMLSSEEAAGADGDPPLDSSGGVEPTVEETVGANFSANMKSSVPGSVQETIYMDGSSHPTHPVSKGVAKEVRPYDACVAWYVPGTCRRSAPGDDSPPQAATVGSNFANDHSVILHQAYDGFRAIAAETGSLYEHLRQKDHQTSDDIMITLDKLQQIALHHMKDIACHQANNVVQPSDQSNSRAPVPDTDAAPPYQVSQNASSLSPVTELSQQHQ*	METLPTRGRSNTKKVKASGGSTDEARQLEAKRLSLYSRRNHKRRTTQEITFFGLIWKRSKNDLRSSKLKADDVILRSRDGVGSPMKPTCFLCFKPYRSDLMYIRCESCRNWFHGDALELEEGRIAQLISYRCCRCRRRPLPKCPHSDFYYSKVPEPQPVSQENADDMLSSEEAAGADGDPPLDSSGGVEPTVEETVGANFSANMKSSVPGSVQETIYMDGSSHPTHPVSKGVAKEVRPYDACVAWYVPGTCRRSAPGDDSPPQAATVGSNFANDHSVILHQAYDGFRAIAAETGSLYEHLRQKDHQTSDDIMITLDKLQQIALHHMKDIACHQANNVVQPSDQSNSRAPVPDTDAAPP*
snap_masked-CM020531.1-processed-gene-22.6-mRNA-1	Eukaryota	441	72.79	441	72.79	147	CM020531.1	2218459	2218899	+	rna-gnl|WGS:POTR|OsKitaake11g032400.1	Eukaryota	841	63.26	441	72.79	147	440	440	147	identical	same	MAYMRVTHRDEEGKKVTEKVPIPETRRPDTARHFERKLEEQGFHRLERHPANGPARAGIGAPPPKSGRGGKFTWEGPDGPVDAQLQPAPPAVDPNDPNYDEGDGAGVDEEVAKEVVIGEVEVAKVAEARDGVDVVAPAPLLQQEQQ*	MAYMRVTHRDEEGKKVTEKVPIPETRRPDTARHFERKLEEQGFHRLERHPANGPARAGIGAPPPKSGRGGKFTWEGPDGPVDAQLQPAPPAVDPNDPNYDEGDGAGVDEEVAKEVVIGEVEVAKVAEARDGVDVVAPAPLLQQEQQ*
snap_masked-CM020531.1-processed-gene-22.8-mRNA-1	Eukaryota	732	69.54	732	69.54	244	CM020531.1	2239702	2240433	+	rna-gnl|WGS:POTR|OsKitaake11g032700.1	Eukaryota	738	69.24	738	69.24	246	731	731	244	homologous	same	MAAAEEQLATTPEMEMEMEYIPLDGYNSHYVRDDDPYRRYRELRMLAPPANEISGRLLEAADEDAAMSSSLWDDEFELTGGADADRFTPPGPRLPRPPTHHLNIFSSRLQRLASTRAPPPMPPPIDDGDFGVVFLTGGARRHVAVAAARVAPADTSCLGKSKYEEPRGGGETAMGGADSTGCVICIAEFEVGDELSTIPCAHRHRFHDKCLAEWLKRSRSCPLCRHLLPAVVPANTRPNIHFL*	MMMAAAEEQLATTPEMEMEMEYIPLDGYNSHYVRDDDPYRRYRELRMLAPPANEISGRLLEAADEDAAMSSSLWDDEFELTGGADADRFTPPGPRLPRPPTHHLNIFSSRLQRLASTRAPPPMPPPIDDGDFGVVFLTGGARRHVAVAAARVAPADTSCLGKSKYEEPRGGGETAMGGADSTGCVICIAEFEVGDELSTIPCAHRHRFHDKCLAEWLKRSRSCPLCRHLLPAVVPANTRPNIHFL*
snap_masked-CM020531.1-processed-gene-221.5-mRNA-1	Mesangiospermae	1158	46.46	1158	46.46	386	CM020531.1	22130643	22135905	+	rna-gnl|WGS:POTR|OsKitaake11g175000.1	Mesangiospermae	1923	46.59	1377	46.99	459	1381	1145	383	homologous	same	MDIIAMLEIPDALRAASVCSSWRSVHIKLHNLGKYKRPQTPCFLYTSQSIGENIACLYSLAEKRTYKLTLPEPPISRRYLLGSSDGWLVTADERSEMHILNTITGEQIALPSVITINQVTPIFNRKGELCKYRYSRHTAEGVTESPMTLPLDKLRYFFHCKAFVFYDKFVRSYIVVLIHDPHKQISFARLEHDKWTWLPPHLGIHDCAYKDGLLYAVTSFGEIFSFDLDATVITAKVIMGRTKEYACERIYIVHAPCGDLLQVWKPQEGNGNWVDEITGFPALVSNTQNTRIFRVDTVAKKLVQIFSLDDHVLFIGNNQSSCLGVCEYPQLKANHVYFTDDFECLSSKSMWGLRLDIGVLNLEDKSIDEIVAPRLFLKCRAPICI*	MEMCSREEIMDLCPQNMCCVIPQVLPKQLCLPPCSTKEELRTILTETTAREFSDLPHDILMDIIAMLEIPDALRAASVCSSWRSVHIKLHNLGKYKRPQTPCFLYTSQSIGENIACLYSLAEKRTYKLTLPEPPISRRYLLGSSDGWLVTADERSEMHILNTITGEQIALPSVITINQVTPIFNRKGELCKYRYSRHTAEGVTESPMTLPLDKLRYFFHCKAFVFYDKFVRSYIVVLIHDPHKQISFARLEHDKWTWLPPHLGIHDCAYKDGLLYAVTSFGEIFSFDLDATVITAKVIMGRTKEYACERIYIVHAPCGDLLQVWKPQEGNGNWVDEITGFPALVSNTQNTRIFRVDTVAKKLVQIFSLDDHVLFIGNNQSSCLGVCEYPQLKANHVYFTDDFECLSSKSMWGLRLDIGVLNLEDKSIDEIVAPRLFLKCRAPVFLVPNPSMMNSTLHG*
snap_masked-CM020531.1-processed-gene-222.17-mRNA-1	Magnoliophyta	4263	47.38	4263	47.38	1421	CM020531.1	22280168	22284430	+	rna-gnl|WGS:POTR|OsKitaake11g176400.1	Spermatophyta	5330	47.34	4263	47.38	1421	4262	4262	1421	identical	same	MTELAAGAVSSLLVVIRNEAVLLGGVRDDVQFIKEEMESMNSFLGHLARSAPQGGEHDEQVRTWMNQVRLLAQDCNNCIDLYLYSGNPEIHRAKGRLRRHLWWVYWSLRKMVAQHRAAIQLRQLKDRARDVGERRLRYGVEIPATTKAAAPDATGGYAAGDDEEEDEDDREGQFAVATPTLAHHSARWPVFEPPSLDDYVKAKLLEWIEGVPGNAIVTLSIAIVAPDADNKEVLAIAHETLVAPDYYYRRSIMVNVPAVHLDFLPLRPKEVLYYILRELEREEAAGSQKQPTDQGEWEEEDPDPWQDYYKKCGIYRSKKGVLDKIKRNIKKMNIYEKLDKIKSDIREGQHKSGKLLLLKLQEKGADQVDLHVLLQLLVLQSQQDQAKNKAVDTHKLPEWNDNLIEKLAMRLKDHMEADEKTKKLNEQTGVEEETAVRQGGGGERKEDEKDERGDGEEEGKEERRDMEKGEERKEQQQEEQEKEGRKEEQNEVRKETEGRKEQVAGEEEEKEDHDADNDEDSNDDDDDEEEEEEDDDDEEEPIHLHEDQYEQILREVFTKNASSKAQEQDKLVAEQATKTAATTLDEERIKQMINEAKQDVLRELRGRETDKNQATGEPDVPPDKNQATGQHAVVLDQNEEAYFEEVEQKIEEIKQELKEQLKIKWIVDKIKHHLQDQCPLIILKFDQMMDGSRWEEIRKALSLLELSADALIFTTGSTEQAKGYCYPPREPIDHCSLVGLYYYTVLKLTSKHKNEDNDNAQIFRGILEECEGHEFCMKIFTHAVYANPKRSNEELRKLHSTLQSPKKSFDTIAKKMFMYSYNDLPKEYKSCLLYLAIFPKGQKIRRSTLIARWVAEGLTFKEDWPSSVYQANRCFDALIRRWLVYPDDISATGKIKSCVVGDPVHGFITAIARKQHIVETRLSHHLARHFSIFNDLRLRSSDRIGTFFQGLSRSSRVSLLKVLDLEGCQCFASKNQRYLKDICNKMLLLKYLSLKGTDITQLPSEINCLRELEVLDIRETKVPANATVNVLLLKLKRLLAGASQIDPTPRNFVTNVRIPSRIDKMINIEVLSNVKAQHHDNLEDIGKLCQLRKLGVVIDGKKSHLGSLLKAISDLHASLRSLSITIPTTTLEVTPSSPELQDIASRLKHHPEFLESLSISGAKHLFPLLTEGGNKKLAKVTLSNTPLNQDDLKFFAQLPMLQCVRLRHISCTESVLNFKKDDFKCLKYLLIEGSNLTNITFEDEAACELEKMVLSSTCIESISGVHGLPKFEELELNSSSCGRLLSSCFYNVERIAKLTLRGTLLKQGDLRIIARELNICCLVLLENSFDISQNQITFEKEEFIWLKLLSVDCSTITKINFITGSAPRLKKIVWSSFTSLSGINNLPRLKELEFNGYSVPNDVEEAIKNNKSINLKHNKP*	MTELAAGAVSSLLVVIRNEAVLLGGVRDDVQFIKEEMESMNSFLGHLARSAPQGGEHDEQVRTWMNQVRLLAQDCNNCIDLYLYSGNPEIHRAKGRLRRHLWWVYWSLRKMVAQHRAAIQLRQLKDRARDVGERRLRYGVEIPATTKAAAPDATGGYAAGDDEEEDEDDREGQFAVATPTLAHHSARWPVFEPPSLDDYVKAKLLEWIEGVPGNAIVTLSIAIVAPDADNKEVLAIAHETLVAPDYYYRRSIMVNVPAVHLDFLPLRPKEVLYYILRELEREEAAGSQKQPTDQGEWEEEDPDPWQDYYKKCGIYRSKKGVLDKIKRNIKKMNIYEKLDKIKSDIREGQHKSGKLLLLKLQEKGADQVDLHVLLQLLVLQSQQDQAKNKAVDTHKLPEWNDNLIEKLAMRLKDHMEADEKTKKLNEQTGVEEETAVRQGGGGERKEDEKDERGDGEEEGKEERRDMEKGEERKEQQQEEQEKEGRKEEQNEVRKETEGRKEQVAGEEEEKEDHDADNDEDSNDDDDDEEEEEEDDDDEEEPIHLHEDQYEQILREVFTKNASSKAQEQDKLVAEQATKTAATTLDEERIKQMINEAKQDVLRELRGRETDKNQATGEPDVPPDKNQATGQHAVVLDQNEEAYFEEVEQKIEEIKQELKEQLKIKWIVDKIKHHLQDQCPLIILKFDQMMDGSRWEEIRKALSLLELSADALIFTTGSTEQAKGYCYPPREPIDHCSLVGLYYYTVLKLTSKHKNEDNDNAQIFRGILEECEGHEFCMKIFTHAVYANPKRSNEELRKLHSTLQSPKKSFDTIAKKMFMYSYNDLPKEYKSCLLYLAIFPKGQKIRRSTLIARWVAEGLTFKEDWPSSVYQANRCFDALIRRWLVYPDDISATGKIKSCVVGDPVHGFITAIARKQHIVETRLSHHLARHFSIFNDLRLRSSDRIGTFFQGLSRSSRVSLLKVLDLEGCQCFASKNQRYLKDICNKMLLLKYLSLKGTDITQLPSEINCLRELEVLDIRETKVPANATVNVLLLKLKRLLAGASQIDPTPRNFVTNVRIPSRIDKMINIEVLSNVKAQHHDNLEDIGKLCQLRKLGVVIDGKKSHLGSLLKAISDLHASLRSLSITIPTTTLEVTPSSPELQDIASRLKHHPEFLESLSISGAKHLFPLLTEGGNKKLAKVTLSNTPLNQDDLKFFAQLPMLQCVRLRHISCTESVLNFKKDDFKCLKYLLIEGSNLTNITFEDEAACELEKMVLSSTCIESISGVHGLPKFEELELNSSSCGRLLSSCFYNVERIAKLTLRGTLLKQGDLRIIARELNICCLVLLENSFDISQNQITFEKEEFIWLKLLSVDCSTITKINFITGSAPRLKKIVWSSFTSLSGINNLPRLKELEFNGYSVPNDVEEAIKNNKSINLKHNKP*
snap_masked-CM020531.1-processed-gene-222.23-mRNA-1	Magnoliophyta	3165	52.92	3165	52.92	1055	CM020531.1	22268712	22271876	-	rna-gnl|WGS:POTR|OsKitaake11g176300.1	Spermatophyta	4216	49.48	1986	46.78	662	2739	1985	662	homologous	same	MADVTFGAVKLVLGLIQDEARLLSGVREDLRFIMQEMESMNNVLRHLVANKGSAAADYQLRPWMKQIMELAFDSKNCVELYTQSGGGHCGWQPWTMVARHRVVTRIRELKIQAREISERQARYHIAGVAHAQQMDATTTIERWDASVPNQSRAWAGSSNNPSRRAILHDGWFGDYISVDEALSRLNPFTLDRYEVEPPARLDSDDEQQPRPQLNSDGGKEQPLAPQSDGRNKEQLPPPQSGGGNGIKQQQPLPPQSDGGDKEQPPPSLSDGGDKDQPLPPDCGVKRQLPPQSDGDDKQQPPPQSDGSDQPPPPQPDGGDTEQQPPQSDGGDKKQKHIRVVTISVQDGTDEAVAAEAVIERFKSRWARRGLWSQQLCLHVSVHRPPILSEITKVMVEKLKEKEDDEKNEAEDREWLGHKLKDEDVLLVLSGFNYPALWNQVLDLLTSMSCSDCAVVLCTNDSKMAKYCCSNDSANDGPQIIYSLVDIYLNRALALLSHSYGYEEGHLKEILRNILAKCCLDVFCMKMLLHALYYNPDMTKHQLQFLNISLGKEFTDHGRQDRIMAFCYQALPNSYKNCLWYSTIFARGSGVRRASLIRRWIAQGLIAQVNQSSAEDEAGHCFEAMHSQKLIVSSGLSGTRKVKSCTVHPVVSGLISRESSTVEDLLLNNQLPLDLDLLYSIRHGMQLHPANSNIKKFLNSLSSSSRLLLTVLDLEGRKGLKAGDLHTVCKIHKLKYLSLRNTDIAQLPKEIGQLKLLETLDIRGTRVQVFHTALPMLKHLLAGCIIDYPKEDIIKSKESFSTVSMPRAVATMEKMEILSRVKVSNSAKELNNIGDKLEHLKKLGVVLSGKKASLIDLFLQVDKLHRCLRSLSIRMDPPGNWDSIDVILLRPPKLLESLHICSIRSGLPPRIKELHQLAKITLRDTFLNQGALDILSMLKGLRYLRLCYHSFAEGALSFVKFVELVDLVIEDDIVNSVALGNNTYGGDPDKLEKIVWSFTHMEELSGVSTLQSLTHIELNGRTWHLQNLEKLKREVDECGITFTLNPPENGQGSRL*	MVEKLKEKEDDEKNEAEDREWLGHKLKDEDVLLVLSGFNYPALWNQVLDLLTSMSCSDCAVVLCTNDSKMAKYCCSNDSANDGPQIIYSLVDIYLNRALALLSHSYGYEEGHLKEILRNILAKCCLDVFCMKMLLHALYYNPDMTKHQLQFLNISLGKEFTDHGRQDRIMAFCYQALPNSYKNCLWYSTIFARGSGVRRASLIRRWIAQGLIAQVNQSSAEDEAGHCFEAMHSQKLIVSSGLSGTRKVKSCTVHPVVSGLISRESSTVEDLLLNNQLPLDLDLLYSIRHGMQLHPANSNIKKFLNSLSSSSRLLLTVLDLEGRKGLKAGDLHTVCKIHKLKYLSLRNTDIAQLPKEIGQLKLLETLDIRGTRVQVFHTALPMLKHLLAGCIIDYPKEDIIKSKESFSTVSMPRAVATMEKMEILSRVKVSNSAKELNNIGDKLEHLKKLGVVLSGKKASLIDLFLQVDKLHRCLRSLSIRMDPPGNWDSIDVILLRPPKLLESLHICSIRSGLPPRIKELHQLAKITLRDTFLNQGALDILSMLKGLRYLRLCYHSFAEGALSFVKFVELVDLVIEDDIVNSVALGNNTYGGDPDKLEKIVWSFTHMEELSGVSTLQSLTHIELNGRTWHLQNLEKLKREVDECGITFTLNPPENGQGSRL*
snap_masked-CM020531.1-processed-gene-224.17-mRNA-1	Mesangiospermae	1179	66.33	1179	66.33	393	CM020531.1	22420521	22421699	-	rna-gnl|WGS:POTR|OsKitaake11g177800.1	Mesangiospermae	1344	59.52	876	68.61	292	1178	769	164	homologous	same	MGVKWKGGGALLLLAAGLLLVAVAAAAAEEEGRRDPKEELRWCKKQCRWEAGQDQRQLRECEEQCLQRQQEDDDDDENTHGGGGKECRRECRGYRDEPWRKQECMRQCEWRRHEQHHHGGGHGGSRPDCREQCEHQQDWWEKQRCLMDCRHRRQEVDADDDNHHGRDPCYKQCRHHHDQWKKQQCMEECRYHQRQQDAAVDVDEEDDNHGGDRCRKQCQHHHDQWKKQQCIQDCRYHHRQEDDVVEEEDGHGDQQCRKQCQHHHDQWKKQQCMQDCRQWRRQEEEEAAVDEEEDHNYGGEREQHCRKRCQHHHDQWKRQQCMQDCRYRRQEEDDVVDDDNHHGGGGGHGGDHCRRQCQHHREWHERQRCMRDCHERRHGWATVAAEAILQAV*	MHPRFRLLQRHSPPPPVDGVRLLSRCFVASFFQLAMGVKWKGGGALLLLAAGLLLVAVAAAAAEEEGRRDPKEELRWCKKQCRWEAGQDQRQLRECEEQCLQRQQEDDDDDENTHGGGGKECRRECRGYRDEPWRKQECMRQCEWRRHEQHHHGGGHGGSRPDCREQCEHQQDWWEKQRCLMDCRHRRQEVDADDDNHHGRDPCYKQCRHHHDQWKKQQCMQDCRYRRQEEDDVVDDDNHHGGGGGHGGDHCRRQCQHHREWHERQRCMRDCHERRHGWATVAAEAILQAV*
snap_masked-CM020531.1-processed-gene-227.27-mRNA-1	Embryophyta	711	74.68	711	74.68	237	CM020531.1	22705366	22706076	-	rna-gnl|WGS:POTR|OsKitaake11g180000.1	Embryophyta	711	74.68	711	74.68	237	710	710	182	identical	same	MPPEERTTTAPPPPPASGRRARWRVAEHTRASCTTVVANTLCTLLLVLLLVAGVVLFVVWLSLRPHRPRFAVVSFTVVSPPATGGGGHQKVAFNVSDRNPNRHIGIHYDATRAAVLYGGDDVGAAAVLVATGPAFADGWYQPNKTTTFIAGVLDVVGPRPAADAAWPAFAAGLRAGRLPLRLRLTTAIRFRLTTGFGAVGFQSGRRRMHVDCHIVVDSGGNLLPESVGAACERYFS*	MPPEERTTTAPPPPPASGRRARWRVAEHTRASCTTVVANTLCTLLLVLLLVAGVVLFVVWLSLRPHRPRFAVVSFTVVSPPATGGGGHQKVAFNVSDRNPNRHIGIHYDATRAAVLYGGDDVGAAAVLVATGPAFADGWYQPNKTTTFIAGVLDVVGPRPAADAAWPAFAAGLRAGRLPLRLRLTTAIRFRLTTGFGAVGFQSGRRRMHVDCHIVVDSGGNLLPESVGAACERYFS*
snap_masked-CM020531.1-processed-gene-227.29-mRNA-1	Viridiplantae	5833	44.52	615	70.73	205	CM020531.1	22711995	22722629	-	rna-gnl|WGS:POTR|OsKitaake11g180200.1	cellular organisms	4950	46.02	4443	46.75	1481	9668	612	181	homologous	same	MASSAEAAAAMAAAPSASGRRSMSWGSSISQSFRQAEADDPFGRAASQQGHDDDEENLRWAALEKLPTYDRMRRGVIRTALLHHDGGGDGGGAAAAAKDGRMELVDIQKLAAGNLGRALLDRVFQDDSERFLRRLRDRIDMVGIELPTIEVRYEQLSIQAEVFVGSRALPTLTNAATNVLQDDTSSWASILGKEHTNASTYREA*	MASSAEAAAAMAAAPSASGRRSMSWGSSISQSFRQAEADDPFGRAASQQGHDDDEENLRWAALEKLPTYDRMRRGVIRTALLHHDGGGDGGGAAAAAKDGRMELVDIQKLAAGNLGRALLDRVFQDDSERFLRRLRDRIDMVGIELPTIEVRYEQLSIQAEVFVGSRALPTLTNAATNVLQGLIGRFGSSNKRTINILQDVSGIIKPSRMTLLLGPPSSGKSTLMRALTGKLDKNLKVSGDITYCGHTFSEFYPERTSAYVSQYDLHNAEMTVRETLDFSGRCLGIGARYDMLAELARRERNAGIKPDPEIDAFMKATAVQGHKTNITTDVTLKALGLDICADIIIGDEMIRGISGGQKKRVTTGEMLTGPARALFMDEISTGLDSSSTFEIVKYIGHLVHVMNETVMISLLQPPPETYNLFDDIILLSEGYIVYHGPRENILEFFENAGFRCPERKGIADFLQEVTSKKDQQQYWYHDQERYRYVSVPEFAQRFKSFHVGQKMQKEMQIPYDKSSTHPAALTTTKYGLSSWESLRAVMSREWLLMKRNSFIYIFKVTQLIILAFMSMTVFLRTKMPSGTISDGTKFLGALTFSLITILFNGFAELQLTIKKLPVFYKHRDFLFFPAWTFGVANILLKVPVSLVEAAVWVVLTYYVMGFAPSAGRFFRQFIAFFVTHQMAMAMFRFLGAILKTMVVANTFGMFVLLIVFIFGGFLISRNDIKPWWIWGYWASPMMYSQQAISINEFLASRWAIPNTDATIDEPTVGKAILKSKGLITSDGGFWISIGALIGFLVVFNILYILALTYLSPGGSSNTIVSDEDSEDKTDMKTRNEQQMSQIVHNNGASNTSATSSIPMSGSRSTNQQSRSQIVLPFQPLSLCFNHVNYYVDMPTEMKEQGFTESRLQLLSDISGVFRPGVLTALVGVSGAGKTTLMDVLAGRKTSGVIEGDITLSGYPKKQETFARISGYCEQTDIHSPNVTVYESILYSAWLRLSSDVDTNTRKMFVDEVMSLVELDVLRNALVGLPGVSGLSTEQRKRLTIAVELVANPSVIFMDEPTSGLDARAAAIVMRTVRNTVNTGRTVVCTIHQPSIDIFESFDELLLLKRGGQVIYAGELGRHSHKLVEYFEAVPGVPKITEGYNPATWMLEVTSPIAEARLNVNFAEIYANSELYRKNQELIKELSTPPPGYQDLSFPTKYSQNFYSQCIANFWKQYRSYWKNPPYNAMRYLMTLLNGLVFGTVFWQKGTKISSQQDLFNLLGATYAATFFLGAANCITVQPVVSIERTVFYRERAAGMYSSLSYAFAQACVEVIYNILQGILYTIIIYAMIGYDWKADKFFYFMFFIVASFNYFTLFGMMLVACTPSAMLANILISFVLPLWNLFAGFLVVRPLIPIWWRWYYWANPVSWTIYGVVASQFGKNGDVLSVPGGSPTVVKQFLEDNLGMRHSFLGYVVLTHFGYIIVFFFIFGYAIKYFNFQKR*
snap_masked-CM020531.1-processed-gene-229.9-mRNA-1	Viridiplantae	1058	45.94	435	59.31	145	CM020531.1	22958615	22960188	+	rna-gnl|WGS:POTR|OsKitaake11g182100.1	Viridiplantae	1048	48.66	477	60.17	159	1299	433	159	homologous	same	MLMGRKIMGLLLGCVGLVAVMHVAAAQQAFGVRATYHFYRPAANGWDLTATGAFCSTWDAGKPFDWRSKYGWTAFCGPVTNRATGAQTTARIVDKCANGGLDLDWDTVFSKIDTDGQGFQRGHLTVDYSFVNCGDNNYLAEVVI*	MLMGRKIMGLLLGCVGLVAVMHVAAAQQAFGVRATYHFYRPAANGWDLTATGAFCSTWDAGKPFDWRSKYGWTAFCGPVGPTGRDSCGKCLRVTNRATGAQTTARIVDKCANGGLDLDWDTVFSKIDTDGQGFQRGHLTVDYSFVNCGDNNYLAEVVI*
snap_masked-CM020531.1-processed-gene-23.14-mRNA-1	Embryophyta	1017	74.83	1017	74.83	339	CM020531.1	2306124	2307140	+	rna-gnl|WGS:POTR|OsKitaake11g033100.1	Embryophyta	1678	61.8	1017	74.83	339	1016	1016	339	identical	same	MVSASSLLLPSSVRDFASCIGDGAVRVADVAACTAPSSTRVSTCSSSSSTTASSSSPTLSVTVSYRATLLAAPAPPLQLRLTWGHSPLGPTLSFAPSPTARAIQLRRRRGSRSLPSGSSSGDENGGGGDESGTTTPPPPPPLALFWDLTAARYDPAASSPEPVSGYYVVAVASAEVVLAVGDLAAEFVKAKFEGQIPRARVAPVSRVERVVVSDPAAMHAARVRFAEGGPEHEVSVSCAPAAPGSGGGGDELWVCVDGKRAVQACRLRWNFRGNQTVFVDGAPVDVMWDLHGWWFREPPGCAVVMLRARSALESRLWLEEEAAAPGFSLIVQAFKSPP*	MVSASSLLLPSSVRDFASCIGDGAVRVADVAACTAPSSTRVSTCSSSSSTTASSSSPTLSVTVSYRATLLAAPAPPLQLRLTWGHSPLGPTLSFAPSPTARAIQLRRRRGSRSLPSGSSSGDENGGGGDESGTTTPPPPPPLALFWDLTAARYDPAASSPEPVSGYYVVAVASAEVVLAVGDLAAEFVKAKFEGQIPRARVAPVSRVERVVVSDPAAMHAARVRFAEGGPEHEVSVSCAPAAPGSGGGGDELWVCVDGKRAVQACRLRWNFRGNQTVFVDGAPVDVMWDLHGWWFREPPGCAVVMLRARSALESRLWLEEEAAAPGFSLIVQAFKSPP*
snap_masked-CM020531.1-processed-gene-23.32-mRNA-1	cellular organisms	1584	70.14	1584	70.14	528	CM020531.1	2356134	2358758	-	rna-gnl|WGS:POTR|OsKitaake11g034200.1	cellular organisms	2051	62.99	1563	70.63	521	1993	1532	511	homologous	same	MDATTTVSMEMELPWGARCAGLAFFAFSVCLAALGVVLLVARRWPWCSCHVCRAYLTGSWAREFTNLGDWYAHLLRRSPTGTVHVHVLGCTVTANPANVEHMLRTRFDNFPKGRPFAALLGDLLGDGIFNVDGHAWRHQRKMASLELGSVAVRSYAYKIIAQEVEARLMPVLADAADRGAVLDLQDVFRRFAFDNICKISFGLDPGCLDREMPVSELADAFDAASRLSAMRGAAASPLLWRAKRFLNVGSERELRKAIKVVDELAAAMIRERQKLGVGSSHDLLSRFMASTGVDDAAADDKFLRDIVVSFLLAGRDTVSTALTTLFMLLSKNPEVAAAMRAEAEAGDGGETGAAITYEHLKGLHYTHAVLHENMRLFPPVQFDSKFCAAADVLPDGTYVGGDARVMYHPYAMGRMPHIWGADYAAFRPARWLTGPGASFVPANPYKYPVFQAGQRVCLGKELAVTEMKAASVAVVRAFDVEVVGENGRSGGAAAAPRFVPGLTASISGGLQNPSIANYCHAPALEWD*	MDATTTVSMEMELPWGARCAGLAFFAFSVCLAALGVVLLVARRWPWCSCHVCRAYLTGSWAREFTNLGDWYAHLLRRSPTGTVHVHVLGCTVTANPANVEHMLRTRFDNFPKGRPFAALLGDLLGDGIFNVDGHAWRHQRKMASLELGSVAVRSYAYKIIAQEVEARLMPVLADAADRGAVLDLQDVFRRFAFDNICKISFGLDPGCLDREMPVSELADAFDAASRLSAMRGAAASPLLWRAKRFLNVGSERELRKAIKVVDELAAAMIRERQKLGVGSSHDLLSRFMASTGVDDAAADDKFLRDIVVSFLLAGRDTVSTALTTLFMLLSKNPEVAAAMRAEAEAGDGGETGAAITYEHLKGLHYTHAVLHENMRLFPPVQFDSKFCAAADVLPDGTYVGGDARVMYHPYAMGRMPHIWGADYAAFRPARWLTGPGASFVPANPYKYPVFQAGQRVCLGKELAVTEMKAASVAVVRAFDVEVVGENGRSGGAAAAPRFVPGLTASISGGLQVRVRRRVHT*
snap_masked-CM020531.1-processed-gene-235.1-mRNA-1	cellular organisms	1473	70.74	1473	70.74	491	CM020531.1	23494509	23495981	-	rna-gnl|WGS:POTR|OsKitaake11g187600.1	cellular organisms	2050	61.41	1473	70.74	491	1472	1472	491	identical	same	MENGKCNGSSTTKCNGAAAAAMHVAMLVTPGMGHLIPLAELAKRLAARHGVTSTLLTFASTASATQREFLASLPPAIESVSLPPVDLSDLPADAAIETLMSEECVRLVPALTAILSGIRERRRLVAFVADLFGADSFDAARDAGVPRRYLFFPTNLHALTLLLHLPDLDVSIPGEFRDLDEPVRLPGCVPIPGKDILMPLQDKSRACYGWMVHHGTRYRDADAILVNSFDAVEPDAARVLRHPKPGVPPVFPIGPLIQTHCAGDDDAAAPPSPRAACLDWLDRQPDRSVIFVSFGSGGALPTEHMRELALGLELSGQRFLWVVRSPSDEGEVSANYYDAETKKNPFGYLPEGFVERTKEVGLLVPSWAPQTKVLAHRATGGFLTHCGWNSVLESLVHGVPMVAWPLFAEQRQNAVMLTEGAGAAIRVPESKGKEKIAAVVREMMVGEGRGAAVRAKVAELQKMATDGLRDGGAATSALDEVVDKWTGGEK*	MENGKCNGSSTTKCNGAAAAAMHVAMLVTPGMGHLIPLAELAKRLAARHGVTSTLLTFASTASATQREFLASLPPAIESVSLPPVDLSDLPADAAIETLMSEECVRLVPALTAILSGIRERRRLVAFVADLFGADSFDAARDAGVPRRYLFFPTNLHALTLLLHLPDLDVSIPGEFRDLDEPVRLPGCVPIPGKDILMPLQDKSRACYGWMVHHGTRYRDADAILVNSFDAVEPDAARVLRHPKPGVPPVFPIGPLIQTHCAGDDDAAAPPSPRAACLDWLDRQPDRSVIFVSFGSGGALPTEHMRELALGLELSGQRFLWVVRSPSDEGEVSANYYDAETKKNPFGYLPEGFVERTKEVGLLVPSWAPQTKVLAHRATGGFLTHCGWNSVLESLVHGVPMVAWPLFAEQRQNAVMLTEGAGAAIRVPESKGKEKIAAVVREMMVGEGRGAAVRAKVAELQKMATDGLRDGGAATSALDEVVDKWTGGEK*
snap_masked-CM020531.1-processed-gene-237.15-mRNA-1	cellular organisms	1539	49.77	1539	49.77	513	CM020531.1	23778016	23786261	-	rna-gnl|WGS:POTR|OsKitaake11g190300.1	Oryza	1024	42.48	267	46.07	89	2355	155	45	homologous	same	MLGDQRRKFLLESASSSSEEVVSRSRNLAVESSAVAVTAAGVRKGEEVEEEELLNRRSKKNKVASDSGNSGTGVWDSEMQDADQNGEANTSELIGAIGRELAITCLLHTPRSYYGMIACLNRSFCSLMRSGQLYRLRWEARIVEHMIYCSCNVLEWDGFDPCRQRWFNIPSMPPIECFTLADKESLAVGTNILVFGKKVEAHVVLRYSLLSNSWTTGDMMNSPRCLFGSASFGEKAIVAGGIGDNGTLSSAELYDSEAKTWTTLPSMNRARKMCSGFFMDGKFYVIGGKADNHNEILNCGEEFDLEKGTWRLIPDMASGLNGGSGAPPLVAVVNNELYAADYAEKEVRRYDKVNNAWITLGSLPEKYTSVNGWGLAFRGCGDKLIVIGGMSAPGGGVIEICSWIPNNGQPDWKIIGSRRSGSFVSQPTRLDATHSAEGHVNRFYVDVALALEKTLALPNMSTPTEHASECASGSSQRYSFSSLHFTCHLLVESKGYANGDLVGKRKEMPKWT*	MSTPTEHASECASGSSQRYSFSSLHFTCHLLVESKGYANGDLKKKGDAEVDMSSVRGTISHLCCPVQERRRRRKKRRKRGEEKRTIMR*
snap_masked-CM020531.1-processed-gene-237.15-mRNA-1	cellular organisms	1539	49.77	1539	49.77	513	CM020531.1	23778016	23786261	-	rna-gnl|WGS:POTR|OsKitaake11g190500.1	cellular organisms	4490	42.2	1299	50.27	433	3988	1270	363	homologous	same	MLGDQRRKFLLESASSSSEEVVSRSRNLAVESSAVAVTAAGVRKGEEVEEEELLNRRSKKNKVASDSGNSGTGVWDSEMQDADQNGEANTSELIGAIGRELAITCLLHTPRSYYGMIACLNRSFCSLMRSGQLYRLRWEARIVEHMIYCSCNVLEWDGFDPCRQRWFNIPSMPPIECFTLADKESLAVGTNILVFGKKVEAHVVLRYSLLSNSWTTGDMMNSPRCLFGSASFGEKAIVAGGIGDNGTLSSAELYDSEAKTWTTLPSMNRARKMCSGFFMDGKFYVIGGKADNHNEILNCGEEFDLEKGTWRLIPDMASGLNGGSGAPPLVAVVNNELYAADYAEKEVRRYDKVNNAWITLGSLPEKYTSVNGWGLAFRGCGDKLIVIGGMSAPGGGVIEICSWIPNNGQPDWKIIGSRRSGSFVSQPTRLDATHSAEGHVNRFYVDVALALEKTLALPNMSTPTEHASECASGSSQRYSFSSLHFTCHLLVESKGYANGDLVGKRKEMPKWT*	MLGDQRRKFLLESASSSSEEVVSRSRNLAVESSAVAVTAAGVRKGEEVEEEELLNRRSKKNKVASDSGNSGTGVWDSEMQDADQNGEANTSELIGAIGRELAITCLLHTPRSYYGMIACLNRSFCSLMRSGQLYRLRWEARIVEHMIYCSCNVLEWDGFDPCRQRWFNIPSMPPIECFTLADKESLAVGTNILVFGKKVEAHVVLRYSLLSNSWTTGDMMNSPRCLFGSASFGEKAIVAGGIGDNGTLSSAELYDSEAKTWTTLPSMNRARKMCSGFFMDGKFYVIGGKADNHNEILNCGEEFDLEKGTWRLIPDMASGLNGGSGAPPLVAVVNNELYAADYAEKEVRRYDKVNNAWITLGSLPEKYTSVNGWGLAFRGCGDKLIVIGGMSAPGGGVIEICSWIPNNGQPDWKIIGSRRSGSFVYNCAVMGC*
snap_masked-CM020531.1-processed-gene-24.38-mRNA-1	cellular organisms	4814	50.56	1173	69.74	391	CM020531.1	2384806	2392245	-	rna-gnl|WGS:POTR|OsKitaake11g034500.1	Eukaryota	747	61.04	747	61.04	249	897				same	MVANDNQVHISMVGEKNMRISWVTDDLNAPSVVEYGTSPGKYTASATGDHTTYRYFLYKSGAIHHATIGPLEASTTYHYRCGKAGDEFTLRTPPARLPVEFVVVGDLGQTKWTASTLSHIGGGGGDYDVLLLPGDLSYADTQQPLWDTFGRLVQPLASARPWMVTEGNHEIEALPVVGIAPFAAYNARWRMPREESGSPSNLYYSFDAAGGAAHVVMLGSYAEFEEGSPQRAWLERDLAGVDRRRTPWLLALVHAPWYNTNEAHQGEGERMRRAMESLLYEARVDVVFAGHVHAYERFTRIYDNEADSRGPMFIKGHKSAHLSEFREASFGHGRLRVLNETSAVWTWHRNDDQFATVRDEVWLHSLAAGEPAATVASAAGGGGGHPADEL*	MSQVRSAPELDSRRRRRDSDDESGERDLDTRRHRRRSPSSESCSSSGDDDRSRRHRHDESSRRRQRDQSHRRDRGGHDERRRRSPQRRKEPTPPPPLLPEMIPGRTGGIYIPPFRMAQMMREVEDKSSAEYQRLSWDALKKSINGLVNKVNATNVKNIVPELFAENLVRGRGLFCQSCIKSQMASPGFTDVFAALVAIVNTKFPEIGRLLLVRVVLQLKRAYKRNDKPQLLAATKFIAHLVNQAGHCS*
snap_masked-CM020531.1-processed-gene-24.38-mRNA-1	cellular organisms	4814	50.56	1173	69.74	391	CM020531.1	2384806	2392245	-	rna-gnl|WGS:POTR|OsKitaake11g034600.1	cellular organisms	2270	63.48	1719	69.63	573	1950	1149	405	homologous	same	MVANDNQVHISMVGEKNMRISWVTDDLNAPSVVEYGTSPGKYTASATGDHTTYRYFLYKSGAIHHATIGPLEASTTYHYRCGKAGDEFTLRTPPARLPVEFVVVGDLGQTKWTASTLSHIGGGGGDYDVLLLPGDLSYADTQQPLWDTFGRLVQPLASARPWMVTEGNHEIEALPVVGIAPFAAYNARWRMPREESGSPSNLYYSFDAAGGAAHVVMLGSYAEFEEGSPQRAWLERDLAGVDRRRTPWLLALVHAPWYNTNEAHQGEGERMRRAMESLLYEARVDVVFAGHVHAYERFTRIYDNEADSRGPMFIKGHKSAHLSEFREASFGHGRLRVLNETSAVWTWHRNDDQFATVRDEVWLHSLAAGEPAATVASAAGGGGGHPADEL*	MTCNYALLSQVVSSSGLSPGWPPMMMATAAMAASSCDRGDTRKKLQITVVFLVRTLLLACIIARGVLALIRVAFRVAVVAPARSLVAVAGAAFSAVNARCAWCLEQAALGRSCTGTVLGDAVVGAMASSWRLLLQGITSLVFLCARGADEYVRPPPSPLVLTAHGKPASHPQQVHISMVGEKNMRISWVTDDLNAPSVVEYGTSPGKYTASATGDHTTYRYFLYKSGAIHHATIGPLEASTTYHYRCGKAGDEFTLRTPPARLPVEFVVVGDLGQTKWTASTLSHIGGGGGDYDVLLLPGDLSYADTQQPLWDTFGRLVQPLASARPWMVTEGNHEIEALPVVGIAPFAAYNARWRMPREESGSPSNLYYSFDAAGGAAHVVMLGSYAEFEEGSPQRAWLERDLAGVDRRRTPWLLALVHAPWYNTNEAHQGEGERMRRAMESLLYEARVDVVFAGHVHAYERFTRIYDNEADSRGPMYITIGDGGNREGLALKFIKGHKSAHLSEFREASFGHGRLRVLNETSAVWTWHRNDDQFATVRDEVWLHSLAAGEPAATVASAAGGGGGHPADEL*
snap_masked-CM020531.1-processed-gene-24.38-mRNA-1	cellular organisms	4814	50.56	1173	69.74	391	CM020531.1	2384806	2392245	-	rna-gnl|WGS:POTR|OsKitaake11g034400.1	Eukaryota	2637	39.36	1179	41.48	393	3989				same	MVANDNQVHISMVGEKNMRISWVTDDLNAPSVVEYGTSPGKYTASATGDHTTYRYFLYKSGAIHHATIGPLEASTTYHYRCGKAGDEFTLRTPPARLPVEFVVVGDLGQTKWTASTLSHIGGGGGDYDVLLLPGDLSYADTQQPLWDTFGRLVQPLASARPWMVTEGNHEIEALPVVGIAPFAAYNARWRMPREESGSPSNLYYSFDAAGGAAHVVMLGSYAEFEEGSPQRAWLERDLAGVDRRRTPWLLALVHAPWYNTNEAHQGEGERMRRAMESLLYEARVDVVFAGHVHAYERFTRIYDNEADSRGPMFIKGHKSAHLSEFREASFGHGRLRVLNETSAVWTWHRNDDQFATVRDEVWLHSLAAGEPAATVASAAGGGGGHPADEL*	MLQDLSPQGLHAIFERFRGILQEGEIDKRVQFLIEGLFAIRKAKFQGFPAIRPELDLVEQEDQFTHEISLEDELDPETNLNVFRGNPNFAEDEKAYENLKRSILGAESSDDEEGSDDSSDEDAEEESDDEEDEEQMEIRDQTETNLINLRRTIYSTIMSSVDFEEAGHKLLKIKLEPGQEMELCIMLLECCSQERTYLRYYGLLGQRFCMINKVYQDNFEKCFVQQYSMIHRLETNKLRNVAKFFAHLLGTDALPWHVLAYIRLTEEDTTSSSRIFIKILFQELSEHLGIRLLNERLNDPNMQDSFDSIFPKDHPKNTRFSINFFTSIGLGGITETLREYLKNMPRLIMQKQKPASSESDSSDSGSGSDSYSSESESSSDESDRKRNKRRKK*
snap_masked-CM020531.1-processed-gene-24.38-mRNA-1	cellular organisms	4814	50.56	1173	69.74	391	CM020531.1	2384806	2392245	-	rna-gnl|WGS:POTR|OsKitaake11g034600.2	cellular organisms	2158	64.18	1650	69.88	550	1949	1149	405	homologous	same	MVANDNQVHISMVGEKNMRISWVTDDLNAPSVVEYGTSPGKYTASATGDHTTYRYFLYKSGAIHHATIGPLEASTTYHYRCGKAGDEFTLRTPPARLPVEFVVVGDLGQTKWTASTLSHIGGGGGDYDVLLLPGDLSYADTQQPLWDTFGRLVQPLASARPWMVTEGNHEIEALPVVGIAPFAAYNARWRMPREESGSPSNLYYSFDAAGGAAHVVMLGSYAEFEEGSPQRAWLERDLAGVDRRRTPWLLALVHAPWYNTNEAHQGEGERMRRAMESLLYEARVDVVFAGHVHAYERFTRIYDNEADSRGPMFIKGHKSAHLSEFREASFGHGRLRVLNETSAVWTWHRNDDQFATVRDEVWLHSLAAGEPAATVASAAGGGGGHPADEL*	MMMATAAMAASSCDRGDTRKKLQITVVFLVRTLLLACIIARGVLALIRVAFRVAVVAPARSLVAVAGAAFSAVNARCAWCLEQAALGRSCTGTVLGDAVVGAMASSWRLLLQGITSLVFLCARGADEYVRPPPSPLVLTAHGKPASHPQQVHISMVGEKNMRISWVTDDLNAPSVVEYGTSPGKYTASATGDHTTYRYFLYKSGAIHHATIGPLEASTTYHYRCGKAGDEFTLRTPPARLPVEFVVVGDLGQTKWTASTLSHIGGGGGDYDVLLLPGDLSYADTQQPLWDTFGRLVQPLASARPWMVTEGNHEIEALPVVGIAPFAAYNARWRMPREESGSPSNLYYSFDAAGGAAHVVMLGSYAEFEEGSPQRAWLERDLAGVDRRRTPWLLALVHAPWYNTNEAHQGEGERMRRAMESLLYEARVDVVFAGHVHAYERFTRIYDNEADSRGPMYITIGDGGNREGLALKFIKGHKSAHLSEFREASFGHGRLRVLNETSAVWTWHRNDDQFATVRDEVWLHSLAAGEPAATVASAAGGGGGHPADEL*
snap_masked-CM020531.1-processed-gene-24.39-mRNA-1	Poales	609	64.04	609	64.04	203	CM020531.1	2392444	2393289	-	rna-gnl|WGS:POTR|OsKitaake11g034600.1	cellular organisms	2270	63.48	1719	69.63	573	845	518	193	homologous	same	MTCNYALLSQVVSSSGLSPGWPPMMMATAAMAASSCDRGDTRKKLQITVVFLVRTLLLACIIARGVLALIRVAFRVAVVAPARSLVAVAGAAFSAVNARCAWCLEQAALGRSCTGTVLGDAVVGAMASSWRLLLQGITSLVFLCARGADEYVRPPPSPLVLTAHGKPASHPQQVRNQRQRVSFVYSNIFSNFHNQTQIQIDT*	MTCNYALLSQVVSSSGLSPGWPPMMMATAAMAASSCDRGDTRKKLQITVVFLVRTLLLACIIARGVLALIRVAFRVAVVAPARSLVAVAGAAFSAVNARCAWCLEQAALGRSCTGTVLGDAVVGAMASSWRLLLQGITSLVFLCARGADEYVRPPPSPLVLTAHGKPASHPQQVHISMVGEKNMRISWVTDDLNAPSVVEYGTSPGKYTASATGDHTTYRYFLYKSGAIHHATIGPLEASTTYHYRCGKAGDEFTLRTPPARLPVEFVVVGDLGQTKWTASTLSHIGGGGGDYDVLLLPGDLSYADTQQPLWDTFGRLVQPLASARPWMVTEGNHEIEALPVVGIAPFAAYNARWRMPREESGSPSNLYYSFDAAGGAAHVVMLGSYAEFEEGSPQRAWLERDLAGVDRRRTPWLLALVHAPWYNTNEAHQGEGERMRRAMESLLYEARVDVVFAGHVHAYERFTRIYDNEADSRGPMYITIGDGGNREGLALKFIKGHKSAHLSEFREASFGHGRLRVLNETSAVWTWHRNDDQFATVRDEVWLHSLAAGEPAATVASAAGGGGGHPADEL*
snap_masked-CM020531.1-processed-gene-24.39-mRNA-1	Poales	609	64.04	609	64.04	203	CM020531.1	2392444	2393289	-	rna-gnl|WGS:POTR|OsKitaake11g034600.2	cellular organisms	2158	64.18	1650	69.88	550	845	449	170	homologous	same	MTCNYALLSQVVSSSGLSPGWPPMMMATAAMAASSCDRGDTRKKLQITVVFLVRTLLLACIIARGVLALIRVAFRVAVVAPARSLVAVAGAAFSAVNARCAWCLEQAALGRSCTGTVLGDAVVGAMASSWRLLLQGITSLVFLCARGADEYVRPPPSPLVLTAHGKPASHPQQVRNQRQRVSFVYSNIFSNFHNQTQIQIDT*	MMMATAAMAASSCDRGDTRKKLQITVVFLVRTLLLACIIARGVLALIRVAFRVAVVAPARSLVAVAGAAFSAVNARCAWCLEQAALGRSCTGTVLGDAVVGAMASSWRLLLQGITSLVFLCARGADEYVRPPPSPLVLTAHGKPASHPQQVHISMVGEKNMRISWVTDDLNAPSVVEYGTSPGKYTASATGDHTTYRYFLYKSGAIHHATIGPLEASTTYHYRCGKAGDEFTLRTPPARLPVEFVVVGDLGQTKWTASTLSHIGGGGGDYDVLLLPGDLSYADTQQPLWDTFGRLVQPLASARPWMVTEGNHEIEALPVVGIAPFAAYNARWRMPREESGSPSNLYYSFDAAGGAAHVVMLGSYAEFEEGSPQRAWLERDLAGVDRRRTPWLLALVHAPWYNTNEAHQGEGERMRRAMESLLYEARVDVVFAGHVHAYERFTRIYDNEADSRGPMYITIGDGGNREGLALKFIKGHKSAHLSEFREASFGHGRLRVLNETSAVWTWHRNDDQFATVRDEVWLHSLAAGEPAATVASAAGGGGGHPADEL*
snap_masked-CM020531.1-processed-gene-24.41-mRNA-1	Poaceae	429	65.27	429	65.27	143	CM020531.1	2414873	2415301	+	rna-gnl|WGS:POTR|OsKitaake11g034900.1	Poaceae	429	65.27	429	65.27	143	428	428	20	identical	same	MAGGDGVKGAAAVVFVDDDDDELFDIDIALLDRHYYHQRRRDDDDEAEDKDGGGGDALLANCLLPVSSVSKAVPVTATTAASSSSASTFLPAVRYGGSRSMLLFNGRGGGGRRLVRRGSNSSARFWLAARGLDAAMGNFQRY*	MAGGDGVKGAAAVVFVDDDDDELFDIDIALLDRHYYHQRRRDDDDEAEDKDGGGGDALLANCLLPVSSVSKAVPVTATTAASSSSASTFLPAVRYGGSRSMLLFNGRGGGGRRLVRRGSNSSARFWLAARGLDAAMGNFQRY*
snap_masked-CM020531.1-processed-gene-240.29-mRNA-1	Embryophyta	2847	49.21	2847	49.21	949	CM020531.1	23996583	24001161	+	rna-gnl|WGS:POTR|OsKitaake11g192800.1	Streptophytina	4133	48.27	3120	48.69	1040	3906	2820	988	homologous	same	MDLVVGASSGAVKSLVNKLGTLLAQEYTLISGVRDDIQYINDELASMQAFLSRLKRDVAHDEQRQDWMKQVREVAYDIEDCVDDVRHRLGGEPRGTGTVVSLKRTWYLLTTLYQRCCIATDIGNLKVRAQHVSERRTRYGVENLPANRNGGGNNNSGAPGDHPAPLPRLIGTTEPVGMDDAMNDLQRWFMVSKQNSQISYLAIVGSGGLGKTTLAMSFYRKFGDEFDSRAFMLASQKFHLPTVLRSLVSQFHQKQVSASEDALHGIEEWGVEALKKKLADQLQGKRFNSVAEACRRQNGHVHKLKQLDPVNSSKLFLQIIYANDPCPTPTINDEIVVKMCGGLPLAIIVVSGLIASELKSKIGKPLDQKLIEVEKALRAELGNNLTTEVVQIINHCYKNLPPDLKTCLLYLSTFPKGRNISRKRLIRRWVAEGFVTEKHGQTAEEVAEDNFNELIGRNLIRPINNSSNGKVKSCQIHDMVLEYIVSKSGDENFITVIGSHWQTPFPSYKVRRLSVHKSDRQETDLVERMKLSHVRSLTVLESFKALHSTMLKFQILQVLDLEGCKDLSSNQLKKICNMHQMKYLSLRGTDIYKIPKKIGRLEYLEVLDIRDTDVTNLPASVERLQRMVHLLAGNKTKRRALRLTEGITKMKTIQTLSGIEISGRSTRTAAGEQAPVLEVIRNATTTDAKDGDIAGLQGTRKEGSKVDMPKQLRPLAALEKLTNLKKLAIYRLVNFQAKDDELLLSAIEHLSSCSLKFLAIDDSFTGFLDRSLSSSQAQPEHLYTLELSGSLFKVPEWIDRLHNLEKLTLSMTSLTTDTLVTLSRLPELFSLIFSLDAANGISNILKTVQKNTLESGGKIFVPDGGFTKLRLLRFTAPVLPPLSFLEGAMPELQRLELRFRIIEFVFLTFSSQAPEDAKEKVSQIKGLASKIRKADSSNISVFMWCVVS*	MSQPLAIVFSPKSCPTRRLRLERELWRGGVTETVKRKLIMDLVVGASSGAVKSLVNKLGTLLAQEYTLISGVRDDIQYINDELASMQAFLSRLKRDVAHDEQRQDWMKQVREVAYDIEDCVDDVRHRLGGEPRGTGTVVSLKRTWYLLTTLYQRCCIATDIGNLKVRAQHVSERRTRYGVENLPANRNGGGNNNSGAPGDHPAPLPRLIGTTEPVGMDDAMNDLQRWFMVSKQNSQISYLAIVGSGGLGKTTLAMSFYRKFGDEFDSRAFMLASQKFHLPTVLRSLVSQFHQKQVSASEDALHGIEEWGVEALKKKLADQLQGKRYHILIDDIWSVSAWESIRDSLPKNNKGSCVIVTTRFNSVAEACRRQNGHVHKLKQLDPVNSSKLFLQIIYANDPCPTPTINDEIVVKMCGGLPLAIIVVSGLIASELKSKIGKPLDQKLIEVEKALRAELGNNLTTEVVQIINHCYKNLPPDLKTCLLYLSTFPKGRNISRKRLIRRWVAEGFVTEKHGQTAEEVAEDNFNELIGRNLIRPINNSSNGKVKSCQIHDMVLEYIVSKSGDENFITVIGSHWQTPFPSYKVRRLSVHKSDRQETDLVERMKLSHVRSLTVLESFKALHSTMLKFQILQVLDLEGCKDLSSNQLKKICNMHQMKYLSLRGTDIYKIPKKIGRLEYLEVLDIRDTDVTNLPASVERLQRMVHLLAGNKTKRRALRLTEGITKMKTIQTLSGIEISGRSTRTAAGEQAPVLEVIRNATTTDAKDGDIAGLQGTRKEGSKVDMPKQLRPLAALEKLTNLKKLAIYRLVNFQAKDDELLLSAIEHLSSCSLKFLAIDDSFTGFLDRSLSSSQAQPEHLYTLELSGSLFKVPEWIDRLHNLEKLTLSMTSLTTDTLVTLSRLPELFSLIFSLDAANGISNILKTVQKNTLESGGKIFVPDGGFTKLRLLRFTAPVLPPLSFLEGAMPELQRLELRFRIIEFVYGLENLSSLQQVFLTFSSQAPEDAKEKVSQIKGLASKIRKADSSNISVVIDEYNELSKEQ*
snap_masked-CM020531.1-processed-gene-240.29-mRNA-1	Embryophyta	2847	49.21	2847	49.21	949	CM020531.1	23996583	24001161	+	rna-gnl|WGS:POTR|OsKitaake11g192800.2	Streptophytina	3525	48.11	3003	48.58	1001	3906	2820	988	homologous	same	MDLVVGASSGAVKSLVNKLGTLLAQEYTLISGVRDDIQYINDELASMQAFLSRLKRDVAHDEQRQDWMKQVREVAYDIEDCVDDVRHRLGGEPRGTGTVVSLKRTWYLLTTLYQRCCIATDIGNLKVRAQHVSERRTRYGVENLPANRNGGGNNNSGAPGDHPAPLPRLIGTTEPVGMDDAMNDLQRWFMVSKQNSQISYLAIVGSGGLGKTTLAMSFYRKFGDEFDSRAFMLASQKFHLPTVLRSLVSQFHQKQVSASEDALHGIEEWGVEALKKKLADQLQGKRFNSVAEACRRQNGHVHKLKQLDPVNSSKLFLQIIYANDPCPTPTINDEIVVKMCGGLPLAIIVVSGLIASELKSKIGKPLDQKLIEVEKALRAELGNNLTTEVVQIINHCYKNLPPDLKTCLLYLSTFPKGRNISRKRLIRRWVAEGFVTEKHGQTAEEVAEDNFNELIGRNLIRPINNSSNGKVKSCQIHDMVLEYIVSKSGDENFITVIGSHWQTPFPSYKVRRLSVHKSDRQETDLVERMKLSHVRSLTVLESFKALHSTMLKFQILQVLDLEGCKDLSSNQLKKICNMHQMKYLSLRGTDIYKIPKKIGRLEYLEVLDIRDTDVTNLPASVERLQRMVHLLAGNKTKRRALRLTEGITKMKTIQTLSGIEISGRSTRTAAGEQAPVLEVIRNATTTDAKDGDIAGLQGTRKEGSKVDMPKQLRPLAALEKLTNLKKLAIYRLVNFQAKDDELLLSAIEHLSSCSLKFLAIDDSFTGFLDRSLSSSQAQPEHLYTLELSGSLFKVPEWIDRLHNLEKLTLSMTSLTTDTLVTLSRLPELFSLIFSLDAANGISNILKTVQKNTLESGGKIFVPDGGFTKLRLLRFTAPVLPPLSFLEGAMPELQRLELRFRIIEFVFLTFSSQAPEDAKEKVSQIKGLASKIRKADSSNISVFMWCVVS*	MDLVVGASSGAVKSLVNKLGTLLAQEYTLISGVRDDIQYINDELASMQAFLSRLKRDVAHDEQRQDWMKQVREVAYDIEDCVDDVRHRLGGEPRGTGTVVSLKRTWYLLTTLYQRCCIATDIGNLKVRAQHVSERRTRYGVENLPANRNGGGNNNSGAPGDHPAPLPRLIGTTEPVGMDDAMNDLQRWFMVSKQNSQISYLAIVGSGGLGKTTLAMSFYRKFGDEFDSRAFMLASQKFHLPTVLRSLVSQFHQKQVSASEDALHGIEEWGVEALKKKLADQLQGKRYHILIDDIWSVSAWESIRDSLPKNNKGSCVIVTTRFNSVAEACRRQNGHVHKLKQLDPVNSSKLFLQIIYANDPCPTPTINDEIVVKMCGGLPLAIIVVSGLIASELKSKIGKPLDQKLIEVEKALRAELGNNLTTEVVQIINHCYKNLPPDLKTCLLYLSTFPKGRNISRKRLIRRWVAEGFVTEKHGQTAEEVAEDNFNELIGRNLIRPINNSSNGKVKSCQIHDMVLEYIVSKSGDENFITVIGSHWQTPFPSYKVRRLSVHKSDRQETDLVERMKLSHVRSLTVLESFKALHSTMLKFQILQVLDLEGCKDLSSNQLKKICNMHQMKYLSLRGTDIYKIPKKIGRLEYLEVLDIRDTDVTNLPASVERLQRMVHLLAGNKTKRRALRLTEGITKMKTIQTLSGIEISGRSTRTAAGEQAPVLEVIRNATTTDAKDGDIAGLQGTRKEGSKVDMPKQLRPLAALEKLTNLKKLAIYRLVNFQAKDDELLLSAIEHLSSCSLKFLAIDDSFTGFLDRSLSSSQAQPEHLYTLELSGSLFKVPEWIDRLHNLEKLTLSMTSLTTDTLVTLSRLPELFSLIFSLDAANGISNILKTVQKNTLESGGKIFVPDGGFTKLRLLRFTAPVLPPLSFLEGAMPELQRLELRFRIIEFVYGLENLSSLQQVFLTFSSQAPEDAKEKVSQIKGLASKIRKADSSNISVVIDEYNELSKEQ*
snap_masked-CM020531.1-processed-gene-240.31-mRNA-1	cellular organisms	2817	47.32	2817	47.32	939	CM020531.1	23991472	23994417	-	rna-gnl|WGS:POTR|OsKitaake11g192700.1	cellular organisms	3941	47.15	2820	47.3	940	2945	2815	939	homologous	same	MLKLETRDAIDIVKLLCKRHREEAPRSLLRKPPMRCFRRPMSFNYDTPGKAYYLYRVFSNDPRLKLPSSELMPSLHQAAQVEAAAVHDHLVGIDGTANELLGWLMAADKSLRVMAIAGPAGIGKTTLAMELHRRLRCQTHFQCHVVAKLSRRPAHRSKQLLLQTILKQIMEQLEAPSSPNSSEITMLEDDPELLARNISECLKDKRYFALIDDIFDGSDLEMIKGAFPNNNCSSRILFTARDEQVSGWFLSNYNGVVHQMKPLNDSDSEKLLRTKAFSSMDGCLPDNLRLLCDEILNMCRGIPLFITSMADWLKQHQQQYGSSAVPRVEQVRLLLKQFEHLLSFDYSDELRQPSLYLSMFPQGYVFENKDHLATILEYEGFIPEWDLSPDFGKRYFSWLLNRKIIIPAAENCGLNIDEDDLCQWQVNPFILRFLASRAAEMGLVFTSSTLTLAPSGGGNTTRIARRLALHHPDPQLPAMLQQMDLSQTRSLLISGAVDRTTVPLDKFAYLVLLDLQGWENLKDEDLLQICKMFMLRYLSVRNTRVSKLPPQIKELHILGTLDVSHTTISEIPSEVWELKHLKMLDLRGTWIRHLPEKVKELTSLERLDISHTKISDLPSGVCRLPNLETLDLRGTLISQLPDQIVRIKWLRNLIVGAAGAGSGMIDSDQTVLTKIPETIHQLRYLKTLATIDLSEFSVKSVQSLGDLKQLEVLTITWSFHQCSDKDYQQALRSSIEGWWELKSMTIHCGLGCSMEFLGSLTEPPENLEKFKVIAGKFSRVPQWIERLDRLTFLQITVCKQVADDVKILAGLIKLQRLVLGLEFIPENPIVIEKEGFKELERFSLDCPVPWLTFEEEAMPKLTYLRLNLHASPASEMSVPSGINNLKELTEVTLCYNIRYINSPNIKMTTDAVSKEVAKHSNTIDLFIKWHQKRCYSVK*	MMLKLETRDAIDIVKLLCKRHREEAPRSLLRKPPMRCFRRPMSFNYDTPGKAYYLYRVFSNDPRLKLPSSELMPSLHQAAQVEAAAVHDHLVGIDGTANELLGWLMAADKSLRVMAIAGPAGIGKTTLAMELHRRLRCQTHFQCHVVAKLSRRPAHRSKQLLLQTILKQIMEQLEAPSSPNSSEITMLEDDPELLARNISECLKDKRYFALIDDIFDGSDLEMIKGAFPNNNCSSRILFTARDEQVSGWFLSNYNGVVHQMKPLNDSDSEKLLRTKAFSSMDGCLPDNLRLLCDEILNMCRGIPLFITSMADWLKQHQQQYGSSAVPRVEQVRLLLKQFEHLLSFDYSDELRQPSLYLSMFPQGYVFENKDHLATILEYEGFIPEWDLSPDFGKRYFSWLLNRKIIIPAAENCGLNIDEDDLCQWQVNPFILRFLASRAAEMGLVFTSSTLTLAPSGGGNTTRIARRLALHHPDPQLPAMLQQMDLSQTRSLLISGAVDRTTVPLDKFAYLVLLDLQGWENLKDEDLLQICKMFMLRYLSVRNTRVSKLPPQIKELHILGTLDVSHTTISEIPSEVWELKHLKMLDLRGTWIRHLPEKVKELTSLERLDISHTKISDLPSGVCRLPNLETLDLRGTLISQLPDQIVRIKWLRNLIVGAAGAGSGMIDSDQTVLTKIPETIHQLRYLKTLATIDLSEFSVKSVQSLGDLKQLEVLTITWSFHQCSDKDYQQALRSSIEGWWELKSMTIHCGLGCSMEFLGSLTEPPENLEKFKVIAGKFSRVPQWIERLDRLTFLQITVCKQVADDVKILAGLIKLQRLVLGLEFIPENPIVIEKEGFKELERFSLDCPVPWLTFEEEAMPKLTYLRLNLHASPASEMSVPSGINNLKELTEVTLCYNIRYINSPNIKMTTDAVSKEVAKHSNTIDLFIKWHQKRCYSVK*
snap_masked-CM020531.1-processed-gene-242.23-mRNA-1	Oryzinae	651	63.29	651	63.29	217	CM020531.1	24204440	24209422	+	rna-gnl|WGS:POTR|OsKitaake11g195000.1	Oryzinae	1262	48.26	540	63.52	180	743	522	110	homologous	same	MASGDEEGSGSRSPSKAAPAPAPAKKKKTKTTTTTSAMAPLPLAEVKWILAQKREPYTNPDDIEGFKISSNPNNDNDDGFPEELKASCRDSIRRSNILRKVADDRFFEYQSEVRAAMESSGRFLVDAGFFERRARGRAKLNEAWAKLRDGLPLSDSDSDADEEDDEDMALLAAMVVVVVFLVLHARTNINKKSTVILPCPEPPLLDEVLVGHDAAA*	MASGDEEGSGSRSPSKAAPAPAPAKKKKTKTTTTTSAMAPLPLAEVKWILAQKREPYTNPDDIEGFKISSNPNNDNDDGFPEELKASCRDSIRRSNILRKVADDRFFEYQSEVRAAMESSGRFLVDAGFFERRARGRAKLNEAWAKLRDGLPLSDSDSDADEEDDEDMALLAAMGLEFD*
snap_masked-CM020531.1-processed-gene-242.25-mRNA-1	Oryzinae	756	62.17	756	62.17	252	CM020531.1	24272737	24274623	+	rna-gnl|WGS:POTR|OsKitaake11g195101.1	Oryzinae	778	56.68	423	65.25	141	516	383	129	homologous	same	MAGNEYSTKAAAVEAIDGGEEVVVLAGKLLLPREVVDKILAIKRRPFSFGDDDIGSDDDELRELAVQHEALQDKFAACQAMIREHRHENKGYAIVDDELQVRMAVTRALHPFVERYHWVGEEDEEEEQILIQFLQHKLHLHLVEHSDRPGSFLQFLGSHLERPRLLIIDADILGELAFLRWIIGEDFLPDMCPPQPPLLLQPLRLLELVDVVLHLDEAVAAVLDAELGPGFAQVALRMPLTCTSSASGSSS*	MAGNEYSTKAAAVEAIDGGEEVVVLAGKLLLPREVVDKILAIKRRPFSFGDDDIGSDDDELRELAVQHEALQDKFAACQAMIREHRHENKGYAIVDDELQVRMAVTRALHPFVERYHWVGEEDEEEEQVADVVGGEEKLI*
snap_masked-CM020531.1-processed-gene-242.29-mRNA-1	Poaceae	579	59.59	579	59.59	193	CM020531.1	24276636	24277214	-	rna-gnl|WGS:POTR|OsKitaake11g195200.1	Poaceae	751	56.86	579	59.59	193	578	578	193	identical	same	MAAAATGSHEEVPATATAKLRLSQENVDWILARKELCGDDAPDISRYIPFLLQSPSGVPGAEDPLPESYYDNPKALMRYIDSLLMDEFDKFRDFEKWVRAKHEEKGFVEVEYDHNHFEQRQHRREERRALWAEMLAEEMADILPTIEDGEFGDYIEVYDEKRRKFVMKEVEGNIGVPVFDKEKKRFVFVKKN*	MAAAATGSHEEVPATATAKLRLSQENVDWILARKELCGDDAPDISRYIPFLLQSPSGVPGAEDPLPESYYDNPKALMRYIDSLLMDEFDKFRDFEKWVRAKHEEKGFVEVEYDHNHFEQRQHRREERRALWAEMLAEEMADILPTIEDGEFGDYIEVYDEKRRKFVMKEVEGNIGVPVFDKEKKRFVFVKKN*
snap_masked-CM020531.1-processed-gene-245.36-mRNA-1	Embryophyta	402	68.41	402	68.41	134	CM020531.1	24565455	24567912	-	rna-gnl|WGS:POTR|OsKitaake11g198300.1	Oryza	2225	62.61	717	70.15	239	264				same	MGSCSVSPSTTACSTASASCSSSTRGVPLSVPPALDRALLRARDPPQVAFLHHEFTQIDDGDDGGSPAQNGAEPFLHSRLLKLLYNQDDVDAAVFKALLYFMYTGTMPGGPRRARRRRGAGGGHGAAADRGGR*	MSAWLCHHLSLSLLSLSLSLFSSFPAAPCLPPGARSPPPPPLPRPRRCRGVPLLPLRSPASRAASASPRPWPPSRSSRSATARSTSRANDAGGTANGAAMSATAPTTNAEMNGHRRPATDDKAATLEKGGGRRGDEGEEKVRRLARGRSLARHRRSAPPTARLPAADPPSALRSAGRSPAARACPLPLHFTLRLTLTDAPTPPSSASSCTASPAPRTSSRCPSSQLSFCCCVAYSWLC*
snap_masked-CM020531.1-processed-gene-245.37-mRNA-1	Oryza	411	79.08	411	79.08	137	CM020531.1	24569655	24570097	-	rna-gnl|WGS:POTR|OsKitaake11g198300.1	Oryza	2225	62.61	717	70.15	239	305				same	MGDAILLQTNHIRLHRRRGALRTTRGGGGTRRAVKAGRASAGCGARRDGSRRRGAVAARRRPRRGHAAAARLGHGLVVAGVRRAGGSRRHAMRGGVGAVKRAWRGAASTPRTANAVQRASTARCGDAGGRVGAGYG*	MSAWLCHHLSLSLLSLSLSLFSSFPAAPCLPPGARSPPPPPLPRPRRCRGVPLLPLRSPASRAASASPRPWPPSRSSRSATARSTSRANDAGGTANGAAMSATAPTTNAEMNGHRRPATDDKAATLEKGGGRRGDEGEEKVRRLARGRSLARHRRSAPPTARLPAADPPSALRSAGRSPAARACPLPLHFTLRLTLTDAPTPPSSASSCTASPAPRTSSRCPSSQLSFCCCVAYSWLC*
snap_masked-CM020531.1-processed-gene-245.38-mRNA-1	cellular organisms	1002	45.71	1002	45.71	334	CM020531.1	24572403	24573870	-	rna-gnl|WGS:POTR|OsKitaake11g198400.1	cellular organisms	1509	45.06	1083	46.26	361	1467	940	334	homologous	same	MEEQASRSYEMIRFTEYRPSQIHRVVNDRDAIFLGIGSYGSVLQCKIGEKTVAVKIPNNRDSRKPLPSMREFNQEAKLPYNILLIFSDRRALKMQVAILKKIRHQNLVTLIGACPERQILIYEFLPNGSLKDHLTESGQRRRFTWKRRVRAASSICSALIFLHNTEPYPIVHGNLKTSNILFSKDNVCKLSNFTMSHLLQYTSKPVSFWGGVKGFARMLIGSDTHKTQLDVSALGIILLQLVTAQEPKDLRKNVLSKLGDIIRFQGKSMEQQHEVLKSIVDPDLKKCQLDDAAEMLFLGLKCSDPNEKHRPDLAADVWPLIEEMKSSASHRQG*	MVLGRGRSQHRQQAIRANNAIKENQKLREELRRTETIVSIYTKHRWWMEEQASRSYEMIRFTEYRPSQIHRVVNDRDAIFLGIGSYGSVLQCKIGEKTVAVKIPNNRDSRKPLPSMREFNQEVAILKKIRHQNLVTLIGACPERQILIYEFLPNGSLKDHLTESGQRRRFTWKRRVRAASSICSALIFLHNTEPYPIVHGNLKTSNILFSKDNVCKLSNFTMSHLLQYTSKPVSFWGGVKGFARMLIGSDTHKTQLDVSALGIILLQLVTAQEPKDLRKNVLSKLGDIIRFQGKSMEQQHEVLKSIVDPDLKKCQLDDAAEMLFLGLKCSDPNEKHRPDLAADVWPLIEEMKSSASHRQG*
snap_masked-CM020531.1-processed-gene-246.1-mRNA-1	Oryza sativa	4599	50.01	309	53.4	103	CM020531.1	24606600	24616055	+	rna-gnl|WGS:POTR|OsKitaake11g198900.1	Oryza	973	55.09	327	69.72	109	4634	3			same	MTAAAAIPGRRISQLSGIRAYAPGEFEDVAEGVGRLVTMVHFLNFSTTILKVTASGLVAGGPEADVRNVGVLLGCSTSFLYFSITIWTDVVKVGILLGCFDT*	MENPPFHQKIWAWIGCQRGSYTSFIAGGAAVPVTGGRRRWGRGGGGGGIPLQFRPSLSPYVPLLRPEGLPSQRLLLRGPPSVGGSPSSIRGRSRGSAARRGAARPHHG*
snap_masked-CM020531.1-processed-gene-246.1-mRNA-1	Oryza sativa	4599	50.01	309	53.4	103	CM020531.1	24606600	24616055	+	rna-gnl|WGS:POTR|OsKitaake11g198800.1	Mesangiospermae	2193	53.76	2193	53.76	731	2192				same	MTAAAAIPGRRISQLSGIRAYAPGEFEDVAEGVGRLVTMVHFLNFSTTILKVTASGLVAGGPEADVRNVGVLLGCSTSFLYFSITIWTDVVKVGILLGCFDT*	MVVETIRGIFKQDESTGTIGVEFWVVVTMVTLRLKFAVGAIAPLYYSLRPLNNAGRAILLLNYSLVHYTLGLMQLSSSDEKPDDFFQVWAVLLVTLQYSVRIGIPYRKSKDMSLIDLLMSLWAANLIRSQTVLSLKIPLWFIWSVNALRIIAFFISSNSAFDIHTNNMRLVSNYMRYEHELGNPEDVDPATMAGYRYLVLGEGKQEMKVEPPVFKLELDVTNPDEMVTVERVWSLRGSRFLGGGGVDQDNRLKDVCLSFALYKLLRRRFGNLPIHEARQPKTKRLVFDYILQRGSKNYERAFRVTEVELRFLRDFHYSKHAIMFAKGFPGWRMLLAGSLVSAVMYLGFVVHRLSKSPDTDSKLFVTYCIIVLVVIKEVWEIAIYVLSQWTKVLVLCKYVKDSRLRHPLFECALGFFCRLITNAKWNQRIGQYNILVDVLQERSVLFAYRHLKGRFLPVKIKLQGEVKSALFESFSALRNANDNDLESYFPLAFRTNQQDIVSDISWAGDELEADTHRILVWHIATCLCEINLSDQASARTIYSFGIITRPLVKKTAIIADDLWEHYIAAVTLSNHCAYLVTQSLVPDNGLVMNKVYEVVQKEASSAISGCKSMADIYRNLTRMARTPDGSEGRSIVKMGAQLAEQLRLAYGDDEQVALWRDLSRFWRGFLLHLAASTKAAKHDVHLRGPGELTTHLWALLSHAGFLGSGSHGEQMLDPADLNDVLYIPAI*
snap_masked-CM020531.1-processed-gene-248.8-mRNA-1	Eukaryota	363	61.98	363	61.98	121	CM020531.1	24838300	24840362	-	rna-gnl|WGS:POTR|OsKitaake11g201900.1	cellular organisms	336	57.14	336	57.14	112	228	29			same	MGQNNKETIHVHDMEPRVFEAMLHFIYNDSLPKEDDDEVVAMAQHLLVAADRYGVERLKLICEDTLCSHVDASTAGTTHGAEHLLVAADRYGMERLKLICEDTAAQPRRHQHGGYGVDVG*	MSDMEPRVFEAMLHFIYNDSLPSTAATALTLAEQHHCDGLKEACFKFMADPGNLKVVKKTDAGEEVGGVDKLGADVLVMGSHGYGLFKRALLGRVSDYCVRNASCPVLIVK*
snap_masked-CM020531.1-processed-gene-25.26-mRNA-1	Mesangiospermae	1329	63.81	1329	63.81	443	CM020531.1	2497308	2502763	-	rna-gnl|WGS:POTR|OsKitaake11g036300.1	Mesangiospermae	1377	62.89	1377	62.89	459	1376	1303	435	homologous	same	MDDAKLDQEVVVLVPPASGVDERASSPWPDLLPELAGMVFCRLLSYRDRLRFQAVCRSWRLAAPRQHPLPPPLPWLSLDRATYQSLPDGEVHRLVPDPDDDELPGTVCRGSFDGWLLYHRPPEQPPPQPQRQPECFLRNPLSMAKIALPNHAPVGLCPGGCYDAMCFPKPEEFMRKIIVRSPDHVAAMTDYFILLHLPPKPPQLPYWSFTAATISIDDGGLFTSHHCWRDMALYHGKLYSISTGEELFVHEFSSSEAVSSPSSSTTTATQHRPRYCRGEVVIDTAPPLDDEEHGYYWVRNLHLVESCTGDKPLLMVRWRWRLPAVYDYRHWCADELSKEIKLDVFEADMENRRWSEVEEIGDQAIFLGNTNSKAVPTLPDHGSSIFFLGSIVTDYCLDGIIDGIGDCAYGVYNMKNGTFRFDNPVSIKRDRVPLGATSNKAK*	MDDAKLDQEVVVLVPPASGVDERASSPWPDLLPELAGMVFCRLLSYRDRLRFQAVCRSWRLAAPRQHPLPPPLPWLSLDRATYQSLPDGEVHRLVPDPDDDELPGTVCRGSFDGWLLYHRPPEQPPPQPQRQPECFLRNPLSMAKIALPNHAPVGLCPGGCYDAMCFPKPEEFMRKIIVRSPDHVAAMTDYFILLHLPPKPPQLPYWSFTAATISIDDGGLFTSHHCWRDMALYHGKLYSISTGEELFVHEFSSSEAVSSPSSSTTTATQHRPRYCRGEVVIDTAPPLDDEEHGYYWVRNLHLVESCTGDKPLLMVRWRWRLPAVYDYRHWCADELSKEIKLDVFEADMENRRWSEVEEIGDQAIFLGNTNSKAVPTLPDHGSSIFFLGSIVTDYCLDGIIDGIGDCAYGVYNMKNGTFRFDNPVSIKRDRVPLGLDDDGYPPKRWRPRWIADWFFPS*
snap_masked-CM020531.1-processed-gene-25.27-mRNA-1	Embryophyta	516	75.78	516	75.78	172	CM020531.1	2506736	2507251	+	rna-gnl|WGS:POTR|OsKitaake11g036500.1	Embryophyta	1375	54.62	516	75.78	172	515	515	172	identical	same	MERLLHFRPPKPTSANAVAAAATADGDLLELDVLWPASRAPGLLAALPEEDGKRRRKRGGSGSGSVAVRSAARPIPETAALTLVPSSSAAAMAKSAPVRIPSEAAAARRGVMWAAQAGGEDGEAAMVPPHEIVARRAAAHSSVLEGSGRTLKGRDLHRVRNAVLRRTGFLD*	MERLLHFRPPKPTSANAVAAAATADGDLLELDVLWPASRAPGLLAALPEEDGKRRRKRGGSGSGSVAVRSAARPIPETAALTLVPSSSAAAMAKSAPVRIPSEAAAARRGVMWAAQAGGEDGEAAMVPPHEIVARRAAAHSSVLEGSGRTLKGRDLHRVRNAVLRRTGFLD*
snap_masked-CM020531.1-processed-gene-25.37-mRNA-1	Magnoliophyta	1362	67.62	1362	67.62	454	CM020531.1	2503770	2505131	-	rna-gnl|WGS:POTR|OsKitaake11g036400.1	Spermatophyta	1362	67.62	1362	67.62	454	1361	1361	454	identical	same	MGVAASNCGLQRRRRRCPSSDDRLEGELGRNLVGEVVAVPPAGAGDDDDGRGSPWSDLPPELAGLVFCRLLSHGDRRRFRAVCSDWRLAAREQVAVTTGPSSSSLQLPPSLPWLALDRRTYQSLPDGEVHRFADGPGIMVCRGSFDGWLLYHRNGYRDIRSSFLWNPFSGAVLDLPSRCDDAAGGEPMCFVNAIKRKIVVCSPDLVAAAVEYTSLIFHLPNKHSSWARTNPNICCHDIAFHHGKLYSINNNDALFVHEFFTTTAADRGGGSARVTASSDWAAVTDARPPREHLGNHGYHLRFTSYLVASLAGKLLLVRWSLPDELFSGEGGRLAFSLLSNLITVRVFEADMEARRWTEVTDIGDDQALFVSATCSRALRLPDNNGGGRHGFLRGNRVFIVGSDLGRRCGGGGGGIGCCCCSCGVYDMSNGRFSTVSLKRWRAGHEQRSRDTSE*	MGVAASNCGLQRRRRRCPSSDDRLEGELGRNLVGEVVAVPPAGAGDDDDGRGSPWSDLPPELAGLVFCRLLSHGDRRRFRAVCSDWRLAAREQVAVTTGPSSSSLQLPPSLPWLALDRRTYQSLPDGEVHRFADGPGIMVCRGSFDGWLLYHRNGYRDIRSSFLWNPFSGAVLDLPSRCDDAAGGEPMCFVNAIKRKIVVCSPDLVAAAVEYTSLIFHLPNKHSSWARTNPNICCHDIAFHHGKLYSINNNDALFVHEFFTTTAADRGGGSARVTASSDWAAVTDARPPREHLGNHGYHLRFTSYLVASLAGKLLLVRWSLPDELFSGEGGRLAFSLLSNLITVRVFEADMEARRWTEVTDIGDDQALFVSATCSRALRLPDNNGGGRHGFLRGNRVFIVGSDLGRRCGGGGGGIGCCCCSCGVYDMSNGRFSTVSLKRWRAGHEQRSRDTSE*
snap_masked-CM020531.1-processed-gene-25.39-mRNA-1	Streptophyta	957	74.29	957	74.29	319	CM020531.1	2536175	2537131	-	rna-gnl|WGS:POTR|OsKitaake11g037000.1	Streptophyta	1603	61.38	957	74.29	319	956	956	319	identical	same	MDELRAPACGGGVGTVIEDLPTDVLALVLRRLDGASLAAVGCACSSFRELAVDQETWRGLCLALWPSVRDVLGCGGGGGGDGYRAFFADAFPFPEAAAAVASAAPAPVPGSLPSRLVSAVDLHHGGVCIMSRVVETDTSSAWFLGSPFRVDALVQEGFSAPSPITPSSLTLSWILIDPASGRAMNASSRRPVAVDRKWLTGETVARFTVMLGGGVALDAAVTCDDRYGHVREVSLCVEDGEGGGVSGQDGLGAVAAAMAGARRGKGAEAAARQRYEEFVKGKRARKEWKARREGIVDLCCSGVGAAAFVGFLVMLTFR*	MDELRAPACGGGVGTVIEDLPTDVLALVLRRLDGASLAAVGCACSSFRELAVDQETWRGLCLALWPSVRDVLGCGGGGGGDGYRAFFADAFPFPEAAAAVASAAPAPVPGSLPSRLVSAVDLHHGGVCIMSRVVETDTSSAWFLGSPFRVDALVQEGFSAPSPITPSSLTLSWILIDPASGRAMNASSRRPVAVDRKWLTGETVARFTVMLGGGVALDAAVTCDDRYGHVREVSLCVEDGEGGGVSGQDGLGAVAAAMAGARRGKGAEAAARQRYEEFVKGKRARKEWKARREGIVDLCCSGVGAAAFVGFLVMLTFR*
snap_masked-CM020531.1-processed-gene-254.49-mRNA-1	Oryza	579	63.73	579	63.73	193	CM020531.1	25427711	25431247	+	rna-gnl|WGS:POTR|OsKitaake11g204800.1	Oryza	653	53.75	198	62.12	66	391	139	47	homologous	same	MPHVASTMRAELHVASMMADTRTRPSCGVNAGSYADAVELGTASTQIDHCSLQLADGVDHRVLCSHSRVDIPGRRLDYFRSRVATDCHLRPHSSADTDGRRFLRSRLSADTCSRNILCNISPPSPRASTLPIPSARSGRCRGWGARFGNGGRLAAGGLPEIARGLAMTTMSATDAAIVWLGDSFNRSYLDQR*	MPHVASTMRAELHVASMMADTRTRPSCGVNAGSYADAVELGTASTQMWLQTGQSSRGRGRSGFSS*
snap_masked-CM020531.1-processed-gene-256.33-mRNA-1	Streptophyta	1656	42.33	1656	42.33	552	CM020531.1	25608508	25616444	+	rna-gnl|WGS:POTR|OsKitaake11g206400.1	cellular organisms	6431	39.36	1587	40.08	529	5458	1158	384	homologous	same	MKSSMSETKVCASEYLTAEVERLWVVYIMEVRAITLLHAWPLNMAESAVSAAVGSISNLAAQETSLLCGVMDEVGFLKAELERLHGFLEDAKHKRRSGDASAAVLVGQIRDAAYDAENVIEASEYMVKRNKLKKGFMGAISRYARLPTDLIALHKIGVEIQWIRRKISEIFYSANRLKIVGLGNPTTDIGHADDEFPQDYDIMYQNFEDDDVVGFDNEYNEIVEKLVEQENELSVVSIVAMGGAGKTTLARKIYNSTRIRNHFDTTAWVTVSQKFKGIDLLKDIMRQIMPNKLESREIDQMQELEVGKKIHEFLLNKRYVVVLDDVWATDTWNQINRVGKVFPDANNGSRVLLTTRKEDVANHIEMSTYIHPLKLLDDEKSWELFSRKSLPSYKRSSLQDVNEFEELGRKLARKCNGLPLALAVLGGRAEVSSFNTMTFYRNSFHHFFDDKILQATAYKQDPMPIVEKLPCLVVLSLSGYQGRTMSCSAQGFPRLQRLDLSVFYTEEWIIEIGALPRLSFGSSLMTSLAKIYEGKDARLFRLLDALALAVC*	MAESAVSAAVGSISNLAAQETSLLCGVMDEVGFLKAELERLHGFLEDAKHKRRSGDASAAVLVGQIRDAAYDAENVIEASEYMVKRNKLKKGFMGAISRYARLPTDLIALHKIGVEIQWIRRKISEIFYSANRLKIVGLGNPTTDIGHADDEFPQDYDIMYQNFEDDDVVGFDNEYNEIVEKLVEQENELSVVSIVAMGGAGKTTLARKIYNSTRIRNHFDTTAWVTVSQKFKGIDLLKDIMRQIMPNKLESREIDQMQELEVGKKIHEFLLNKRYVVVLDDVWATDTWNQINRVGKVFPDANNGSRVLLTTRKEDVANHIEMSTYIHPLKLLDDEKSWELFSRKSLPSYKRSSLQDVNEFEELGRKLARKCNGLPLALAVLGGYLSKNLNIQAWSDIFKSRISTKNGQMMRDILARSYNDLPNNYMKSCFLYIAVFPEDYSISTADLVELWTAECFVQPRRKYKPEELAYKYISELAQRSLVQVVDRSTAHGSILRIKIHDILRDWCIEEATQDGFFLCHRQKYRSS*
snap_masked-CM020531.1-processed-gene-259.13-mRNA-1	cellular organisms	951	71.08	951	71.08	317	CM020531.1	25949796	25950746	-	rna-gnl|WGS:POTR|OsKitaake11g208800.1	cellular organisms	1837	65.76	1431	71.35	477	950	950	317	homologous	same	MFVNVGILLSYVSNYALAGLPVHVGWRVMYGIGVLPPVFLAAGVLAMPESPRWLAMRGRHADARAVLVRTSDSVEEAELRLEEIKRAVEAPQESAGVGVWRELLLRPSAMVRRIVTCVVGLHFFQQASGIDAIVLYSPLVFKKAGMASNTSVLGATVAVGVVKTCFILVATLLSDRLGRRPLLLASTGGVAVTLTSLALALRVASPSTASAAACVASVMAFVAAFSVGFGPMTATYTAEIMPLRLRAQGASLGMAVNRLTCGVVSMTFISLAGGITMAGCFFLYAGVAAVACVFVYVRLPETRGRSLEDMDVLFAK*	MAHAGDATAPLLSSPAKPGDEPRRNMYAFGCATLASMTTILMGYNLALMSGAQLFVREDVGLSDAQIEVLAGSMNVFMLVSILAAGWAADVLGRRGTLVLANAYLMAGALAMSLGATYAALMAARFVTSVGVGFSLVVAPVYNAEISPASARGVLSSLLDMFVNVGILLSYVSNYALAGLPVHVGWRVMYGIGVLPPVFLAAGVLAMPESPRWLAMRGRHADARAVLVRTSDSVEEAELRLEEIKRAVEAPQESAGVGVWRELLLRPSAMVRRIVTCVVGLHFFQQASGIDAIVLYSPLVFKKAGMASNTSVLGATVAVGVVKTCFILVATLLSDRLGRRPLLLASTGGVAVTLTSLALALRVASPSTASAAACVASVMAFVAAFSVGFGPMTATYTAEIMPLRLRAQGASLGMAVNRLTCGVVSMTFISLAGGITMAGCFFLYAGVAAVACVFVYVRLPETRGRSLEDMDVLFAK*
snap_masked-CM020531.1-processed-gene-259.16-mRNA-1	Streptophytina	6600	52.82	1548	56.14	516	CM020531.1	25958429	25969209	-	rna-gnl|WGS:POTR|OsKitaake11g209101.1	Eukaryota	1137	43.18	438	54.11	146	3101				same	MAPSSRRKFRRKKPSQKVDSIGLQTPRSSALENQEPLLSSEYSGHNSAIQNIPEDLTVWDVVKGDVAIVASKMKSMTERLLEELKIALRLLMEDIDDQSHVEQLVRLQKHVEIRPDLTSATLLTAHHVQLEMFVALKMGIPAYLHENVSVPRSRLAEIFAYERCKNISCQSVLPAEECDCDVCCCRRGFCNLCMCVVCNGFDFDVNTCRWIGCDGCSHWTHAGCAIREEQIKTVITVEDGVAHYVTVFFCKACHGTSELLGWVRNVFQHCAKIWGTDALARELEYVQEVFSVSEDSKGKKLFEKCTDLIERLKVVQAESMGPEVLLQALQEIELDDAPEITENEKQVQQNTDPHETCNNQLSEYVQETAMTNKKVRLSVDAITDGEVEKAKEAEQQLQPMAAEQEEVPPPPASSSGGVAAPTTQNAMLCKILDALSGMPSPPSSESAAAVSKVHELLREALSMPRSSGRATAAAVDDDDVAQNGRDRNDGDDPRQMMMLKEIYDMVIGMTKTMTK*	MGSSRCRDRGRGLGPHLPPTVGSRGRRERERAREFFYKSPSACPKSPRLNSCCFNSLSLSLFLRRDHRRRQATRPAEMTTSRRLADRKTAKFQKNITKRGSVPETTVKKGNDYPVGPLVLGFFIFVVIGSSLFQIIRTATSGGMA*
snap_masked-CM020531.1-processed-gene-259.16-mRNA-1	Streptophytina	6600	52.82	1548	56.14	516	CM020531.1	25958429	25969209	-	rna-gnl|WGS:POTR|OsKitaake11g209000.1	cellular organisms	1848	66.5	1524	72.11	508	2214				same	MAPSSRRKFRRKKPSQKVDSIGLQTPRSSALENQEPLLSSEYSGHNSAIQNIPEDLTVWDVVKGDVAIVASKMKSMTERLLEELKIALRLLMEDIDDQSHVEQLVRLQKHVEIRPDLTSATLLTAHHVQLEMFVALKMGIPAYLHENVSVPRSRLAEIFAYERCKNISCQSVLPAEECDCDVCCCRRGFCNLCMCVVCNGFDFDVNTCRWIGCDGCSHWTHAGCAIREEQIKTVITVEDGVAHYVTVFFCKACHGTSELLGWVRNVFQHCAKIWGTDALARELEYVQEVFSVSEDSKGKKLFEKCTDLIERLKVVQAESMGPEVLLQALQEIELDDAPEITENEKQVQQNTDPHETCNNQLSEYVQETAMTNKKVRLSVDAITDGEVEKAKEAEQQLQPMAAEQEEVPPPPASSSGGVAAPTTQNAMLCKILDALSGMPSPPSSESAAAVSKVHELLREALSMPRSSGRATAAAVDDDDVAQNGRDRNDGDDPRQMMMLKEIYDMVIGMTKTMTK*	MLGGNNHCHSHQRISYDRDRSVLIGGGGRRAMASGGDDAAAPLLASKHGGEPRRNTFAFACATLASMTTILMGYNLALMSGAELFIREDLGLADEQVEVLSGSMNVFMLASILAAGTVADAAGRRGTLVLANALLMAGALAMSLGGSYAALMAARFVTSVGVGFAVVVAPVYAVEISPASSRGVLSSLPEIFINAGILLSYVSNYALAGLPLRLGWRVMFAAGVVPPVFLAAGVLAMPESPRWLAMRGRDAEARAVLARTSDTPAEADLRLEEITRAVAAQAGVAGGVWRQLLVRPTPTVRRIMTNVLSLHFFQQASGIDVIVLYSPLVFKQAGMASNTSVLAATVAVGVVKTCSILVATLLSDRVGRRPLLLWSAAGMAVALASLALTLCVGAGAPSPARAAAGVASAAAYVAAFSVGLGPLAPSYGSEIMPLWLRAQGAGVGVAVNRVTCGVLSMTFISVAGGITMAGCFFVYAGAAVAAWVFVYVRLPETRGRSLEDMDVLFTK*
snap_masked-CM020531.1-processed-gene-259.16-mRNA-1	Streptophytina	6600	52.82	1548	56.14	516	CM020531.1	25958429	25969209	-	rna-gnl|WGS:POTR|OsKitaake11g209200.1	Streptophytina	2295	51.94	1548	56.14	516	4419	1545	516	identical	same	MAPSSRRKFRRKKPSQKVDSIGLQTPRSSALENQEPLLSSEYSGHNSAIQNIPEDLTVWDVVKGDVAIVASKMKSMTERLLEELKIALRLLMEDIDDQSHVEQLVRLQKHVEIRPDLTSATLLTAHHVQLEMFVALKMGIPAYLHENVSVPRSRLAEIFAYERCKNISCQSVLPAEECDCDVCCCRRGFCNLCMCVVCNGFDFDVNTCRWIGCDGCSHWTHAGCAIREEQIKTVITVEDGVAHYVTVFFCKACHGTSELLGWVRNVFQHCAKIWGTDALARELEYVQEVFSVSEDSKGKKLFEKCTDLIERLKVVQAESMGPEVLLQALQEIELDDAPEITENEKQVQQNTDPHETCNNQLSEYVQETAMTNKKVRLSVDAITDGEVEKAKEAEQQLQPMAAEQEEVPPPPASSSGGVAAPTTQNAMLCKILDALSGMPSPPSSESAAAVSKVHELLREALSMPRSSGRATAAAVDDDDVAQNGRDRNDGDDPRQMMMLKEIYDMVIGMTKTMTK*	MAPSSRRKFRRKKPSQKVDSIGLQTPRSSALENQEPLLSSEYSGHNSAIQNIPEDLTVWDVVKGDVAIVASKMKSMTERLLEELKIALRLLMEDIDDQSHVEQLVRLQKHVEIRPDLTSATLLTAHHVQLEMFVALKMGIPAYLHENVSVPRSRLAEIFAYERCKNISCQSVLPAEECDCDVCCCRRGFCNLCMCVVCNGFDFDVNTCRWIGCDGCSHWTHAGCAIREEQIKTVITVEDGVAHYVTVFFCKACHGTSELLGWVRNVFQHCAKIWGTDALARELEYVQEVFSVSEDSKGKKLFEKCTDLIERLKVVQAESMGPEVLLQALQEIELDDAPEITENEKQVQQNTDPHETCNNQLSEYVQETAMTNKKVRLSVDAITDGEVEKAKEAEQQLQPMAAEQEEVPPPPASSSGGVAAPTTQNAMLCKILDALSGMPSPPSSESAAAVSKVHELLREALSMPRSSGRATAAAVDDDDVAQNGRDRNDGDDPRQMMMLKEIYDMVIGMTKTMTK*
snap_masked-CM020531.1-processed-gene-259.8-mRNA-1	Streptophytina	696	67.53	696	67.53	232	CM020531.1	25955391	25957090	+	rna-gnl|WGS:POTR|OsKitaake11g208900.1	Streptophyta	1508	52.52	759	66.01	253	1699	694	237	homologous	same	MDVLLLPPLPAPETTAPAGRDWSELPADVLSVVFAKVGAVEVLAGAGLACRSWLDAARVPELWRAVDMLRGAVRCLHLGQDRDLMCAMAKVAVDRSGGRLEVFKGEDFVSDELLEMSTEGFAELTRKCPLLEEIVLSSGGHRRPPLPRLALAVAELRHLRRLTVQGIGVSNDELTAIVDGCPRLELLDVCSCWDLCVDDDAQLLAKCARIRTLKLPPSEEDDYYDYYYYYN*	MDVLLLPPLPAPETTAPAGRDWSELPADVLSVVFAKVGAVEVLAGAGLACRSWLDAARVPELWRAVDMLRGAVRCLHLGQDRDLMCAMAKVAVDRSGGRLEVFKGEDFVSDELLEYIGDRSPSLKVISVWCSDETRMSTEGFAELTRKCPLLEEIVLSSGGHRRPPLPRLALAVAELRHLRRLTVQGIGVSNDELTAIVDGCPRLELLDVCSCWDLCVDDDAQLLAKCARIRTLKLPPSEEDDYYDYYYYYN*
snap_masked-CM020531.1-processed-gene-26.12-mRNA-1	Oryzinae	213	67.61	213	67.61	71	CM020531.1	2654101	2654313	+	rna-gnl|WGS:POTR|OsKitaake11g037900.1	Eukaryota	1212	47.19	654	55.66	218	212	200			same	MCVQQRSSWSSWNPFASRRQEPSPPPSAPPRERRFSGADPDDEPPAIADVFRASLGGGAMNRRPHNNNNN*	MLGELISKVLLVLFGYAMPAFECFKTLETRPDDAHMLRFWCQYWIIVSMVIACESFVSWMPMYGEIKLAFFVYLWYPKTKGSDVVYDSFIRPTVMQYEPNIEQRLEHLRANSGQLIAFYIKNFADKGTAFFMDFLRYVVSERPEAAANSEPQRSSWSSWNPFASRRQEPSPPPSAPPRERRFSGADPDDEPPAIADVFRASLGGGAMNRRPHNNNNN*
snap_masked-CM020531.1-processed-gene-26.15-mRNA-1	Eukaryota	3011	51.01	1536	61.33	512	CM020531.1	2607346	2614200	-	rna-gnl|WGS:POTR|OsKitaake11g037600.1	Eukaryota	1981	55.83	1536	61.33	512	5824	1528	512	identical	same	MAIHHLVASLLLFFSCCHAVAAGAGVRGRLPPTLATWRQYAAAAAPPPQVVQYETRYFTQRLDHFNELPASNGTFRQRYLVNGTFWGGAAAPVFVYAGNEGDVALFASNTGFMWEAAPRFRAMLVFVEHRYYGESLPFGGTRAAAFADASAAGYLTTAQALADFAELILSLKSNLTACKAPVVIFGGSYGGMLAAWMRMKYPHIVMGAVASSAPILGLNGLSDPYSFYNVVSNDFKSESKHCYDVLRNSWSEMYKALATDAGRARLNQTFNMCKGNVDDIPGLVEKALIYGSMMDYPTPSNFLTSLPAYPVREICRAIDKPTSGNDTVSRIKDAMTIYYNSTGGLACFPGAGAEDDDPYGMFPGWTWQACTEVIMTMSYGIGNATVFPPDPFNLTAYLAGCLATTGVPPRPHWIQSYFGGYDIRNVLKRSGSNIIFFNGLRDPWSAGGILKSISNSIIALVEPKGGHHVDLRFSTKEDPEWLKKVRRQEMRIIADWLKQYYSDEAIDSMMN*	MAIHHLVASLLLFFSCCHAVAAGAGVRGRLPPTLATWRQYAAAAAPPPQVVQYETRYFTQRLDHFNELPASNGTFRQRYLVNGTFWGGAAAPVFVYAGNEGDVALFASNTGFMWEAAPRFRAMLVFVEHRYYGESLPFGGTRAAAFADASAAGYLTTAQALADFAELILSLKSNLTACKAPVVIFGGSYGGMLAAWMRMKYPHIVMGAVASSAPILGLNGLSDPYSFYNVVSNDFKSESKHCYDVLRNSWSEMYKALATDAGRARLNQTFNMCKGNVDDIPGLVEKALIYGSMMDYPTPSNFLTSLPAYPVREICRAIDKPTSGNDTVSRIKDAMTIYYNSTGGLACFPGAGAEDDDPYGMFPGWTWQACTEVIMTMSYGIGNATVFPPDPFNLTAYLAGCLATTGVPPRPHWIQSYFGGYDIRNVLKRSGSNIIFFNGLRDPWSAGGILKSISNSIIALVEPKGGHHVDLRFSTKEDPEWLKKVRRQEMRIIADWLKQYYSDEAIDSMMN*
snap_masked-CM020531.1-processed-gene-26.19-mRNA-1	Petrosaviidae	564	74.82	564	74.82	188	CM020531.1	2655197	2655760	-	rna-gnl|WGS:POTR|OsKitaake11g038000.1	Petrosaviidae	1217	58.09	564	74.82	188	563	563	188	identical	same	MITAAVAAVVESASPSPSPARKRCRLGGPVVANGEGGAASNTTTSSEFQLRHWRPAAAGKRAGLGMRRRWAPPEIEIPGGGSGVGVGARGYTSLRDILSSPEYAASSKSSSPADGGSGGGGGGGGGGGDVHMIRHPLVKHAAYAYLQLTPSARDAADAAGRRRRRSRGPLCRLLLGCLGFVGALFGR*	MITAAVAAVVESASPSPSPARKRCRLGGPVVANGEGGAASNTTTSSEFQLRHWRPAAAGKRAGLGMRRRWAPPEIEIPGGGSGVGVGARGYTSLRDILSSPEYAASSKSSSPADGGSGGGGGGGGGGGDVHMIRHPLVKHAAYAYLQLTPSARDAADAAGRRRRRSRGPLCRLLLGCLGFVGALFGR*
snap_masked-CM020531.1-processed-gene-260.55-mRNA-1	Mesangiospermae	2181	60.98	2181	60.98	727	CM020531.1	26059786	26061966	+	rna-gnl|WGS:POTR|OsKitaake11g210500.1	Mesangiospermae	2811	58.34	2181	60.98	727	2180	2180	727	identical	same	MNLRRLWEVWGEWEIRVLVLSSLSLQVFLLFTGGLRKRKAAWWLRMPLWLAYLLADYIAIYALGNLSKKQKLCDGSFDGEMHLLVFWAPFLILHLGGQDTITAFAVEDNELWLRHFLSLLSQVALAGYVYWKSRPSMRLMSPAIIMFVAGVTKYGERTLALRAASMDCLRSSMVTQPDPGPNYAKFVEECQSRTESGLVAKIVIVQERPPDDEDHVEVKREEYGDLVYSAHRFFHTFRRLFVDLILSFQDRIDSLAFFRRLEMEQAYKVVEIELVLMYECLHSKALVIHGLLGRSLRLFSLAAPVVSLVLFTRALGDMREGYNQVDINISFVLLGGAIFLETYAILLIFISSWTYTDMRGREALRPVAAAVFWLIALFQPEKRPRWSNKISQYNLISYCVKDKSRRYKKPMEWLEWRWNFRVKTMWDSWRYKTSIGVSELLKSHIFEQLKSKASSISKDPKSYRKAGEHRGQWALQRKGLYQKLGWSVDCEFDESILLWHIATDLCFYANHPADKDDDGCCSCSSSSKCLRCLCSSSSGYPDAEARGRDSNKLATMSREISNYMLFLLVMRPFMMTASIGQIRFGDTCSEAKNFFRRDDEEIGDEERCAKRLTKVDTSIAEPRDVKGDRSKSVLFQACKLVRQLNELEGITEERRWRLIAGVWVEMLCYAAGKCSGNAHARQLSQGGEMLTVVWLLMAHFGMGDQYRVESGHARAKLIVHHNHSTM*	MNLRRLWEVWGEWEIRVLVLSSLSLQVFLLFTGGLRKRKAAWWLRMPLWLAYLLADYIAIYALGNLSKKQKLCDGSFDGEMHLLVFWAPFLILHLGGQDTITAFAVEDNELWLRHFLSLLSQVALAGYVYWKSRPSMRLMSPAIIMFVAGVTKYGERTLALRAASMDCLRSSMVTQPDPGPNYAKFVEECQSRTESGLVAKIVIVQERPPDDEDHVEVKREEYGDLVYSAHRFFHTFRRLFVDLILSFQDRIDSLAFFRRLEMEQAYKVVEIELVLMYECLHSKALVIHGLLGRSLRLFSLAAPVVSLVLFTRALGDMREGYNQVDINISFVLLGGAIFLETYAILLIFISSWTYTDMRGREALRPVAAAVFWLIALFQPEKRPRWSNKISQYNLISYCVKDKSRRYKKPMEWLEWRWNFRVKTMWDSWRYKTSIGVSELLKSHIFEQLKSKASSISKDPKSYRKAGEHRGQWALQRKGLYQKLGWSVDCEFDESILLWHIATDLCFYANHPADKDDDGCCSCSSSSKCLRCLCSSSSGYPDAEARGRDSNKLATMSREISNYMLFLLVMRPFMMTASIGQIRFGDTCSEAKNFFRRDDEEIGDEERCAKRLTKVDTSIAEPRDVKGDRSKSVLFQACKLVRQLNELEGITEERRWRLIAGVWVEMLCYAAGKCSGNAHARQLSQGGEMLTVVWLLMAHFGMGDQYRVESGHARAKLIVHHNHSTM*
snap_masked-CM020531.1-processed-gene-260.59-mRNA-1	Oryza	210	51.9	210	51.9	70	CM020531.1	26018856	26019065	-	rna-gnl|WGS:POTR|OsKitaake11g210000.1	Oryza sativa	219	51.6	219	51.6	73	141	141			same	MSSSSDQGKKKATAASAAEKEGKKPTTMAGSSSEGKKKKTTATKKELMSQAEIDSHIRYQTVEFREEDG*	MEIAITSVDDDNQVRFLSSGFASQRSCQALPIKARRKQRRHQQQRRKGKSRRPWQAVRRKGKRRRRRRRRRS*
snap_masked-CM020531.1-processed-gene-260.64-mRNA-1	Oryza sativa	348	67.82	348	67.82	116	CM020531.1	26063879	26066464	-	rna-gnl|WGS:POTR|OsKitaake11g210600.1	Oryza sativa	874	54.81	408	64.46	136	407	322	108	homologous	same	MNQATIIAGHHHASGEENTAAIRRSARVAGPVPNGSGLRRRKRKKSELGAEGSGWAWPWPRRLWPTSWNGGASFSEGPLTPRRIYDVIENAIVVAVADVPQELLHRRDRRFSPPP*	MLLFVYYYRRKKRQTNPCITPLSIRFPRGHHHASGEENTAAIRRSARVAGPVPNGSGLRRRKRKKSELGAEGSGWAWPWPRRLWPTSWNGGASFSEGPLTPRRIYDVIENAIVVAVADVPQELLHRRDRRFSPPP*
snap_masked-CM020531.1-processed-gene-261.8-mRNA-1	Eukaryota	1947	54.9	1947	54.9	649	CM020531.1	26099778	26101724	-	rna-gnl|WGS:POTR|OsKitaake11g210800.1	Eukaryota	2718	49.56	1947	54.9	649	1946	1946	649	identical	same	MSTPEAEAEGEGGCILFSKYIDDGILTPLLSSLQVIGDAKSFRGAESSSDLAQLDSIRDMMRELQAIFVKMGENERRIVHLFDPIEELVDDVLNSLAAGGEISTLQPKLAGVGVQIGIIREAISGSYKIKIQEEPSPDRGRDVEDSASAPTMAGIRRCVRDGEQMAHLRRAVHGMDEQLRHCLLCLAAFPEGAVIKKRLLIHWWIGEKFVSSLEDGNELFQQLVDLRFVRTVRRRGHCDTAHACTVHPWIRRMLVAVARSSAFLEIDPDGNGASASNNDFSRTHRACLHDGGLLQGSRFHPQLSTIYNVGQSYVKLSTAWFTYRSQLGTVQLGQWRVADPVDQIAYPRKSHIELIDDHHLKGIGACKNLRYLSLRGISRIMAIPAAIGELAELVVLDLRACHDLQVLAKEITKLQKLQYLDVSECYLLVDMPEGFNKMSQLQVLKGFLVVNSNKRNTCNLGELVSLSNLRKLSISVSKKLKRAEDELKVLANFASLASLKITWGMVSPRDAADESDAAKFNLVLPSNLSKLDLYCFPSRQFGTISSDSLKKLYFTGGKLHSLEIQNGECKVEVLRLRCLKDLQFCWEELRELYPMLEFVEAQHCSGVANWPLDNNKVWTKDAETSNAASAQSEEPTAPDVCPEIVEEG*	MSTPEAEAEGEGGCILFSKYIDDGILTPLLSSLQVIGDAKSFRGAESSSDLAQLDSIRDMMRELQAIFVKMGENERRIVHLFDPIEELVDDVLNSLAAGGEISTLQPKLAGVGVQIGIIREAISGSYKIKIQEEPSPDRGRDVEDSASAPTMAGIRRCVRDGEQMAHLRRAVHGMDEQLRHCLLCLAAFPEGAVIKKRLLIHWWIGEKFVSSLEDGNELFQQLVDLRFVRTVRRRGHCDTAHACTVHPWIRRMLVAVARSSAFLEIDPDGNGASASNNDFSRTHRACLHDGGLLQGSRFHPQLSTIYNVGQSYVKLSTAWFTYRSQLGTVQLGQWRVADPVDQIAYPRKSHIELIDDHHLKGIGACKNLRYLSLRGISRIMAIPAAIGELAELVVLDLRACHDLQVLAKEITKLQKLQYLDVSECYLLVDMPEGFNKMSQLQVLKGFLVVNSNKRNTCNLGELVSLSNLRKLSISVSKKLKRAEDELKVLANFASLASLKITWGMVSPRDAADESDAAKFNLVLPSNLSKLDLYCFPSRQFGTISSDSLKKLYFTGGKLHSLEIQNGECKVEVLRLRCLKDLQFCWEELRELYPMLEFVEAQHCSGVANWPLDNNKVWTKDAETSNAASAQSEEPTAPDVCPEIVEEG*
snap_masked-CM020531.1-processed-gene-262.48-mRNA-1	Mesangiospermae	1203	66.33	1203	66.33	401	CM020531.1	26262302	26263504	-	rna-gnl|WGS:POTR|OsKitaake11g212100.1	Mesangiospermae	1755	59.03	1203	66.33	401	1202	1202	401	identical	same	MATGDDRLSDLPDELVLRILHFANAKEAASTSLLSRPFGALWRSSGAVNLAARVPCGSRYIGRAALIARRDAFVRAAEAALSAAAAADHRVTRLTVHIECDKEDKGSIASFLLSSENDERRGHRDVFDAVLSHPAARRVEELSVAAVHPHWGDKGNIVSSHGVGIYSINPANLPSNTLRVLDLTNCRSLAPSAAAAAAAAFPRLETLRLRHCTTNIDDLHRIIDAAPELAAVRLEFVHLISNIRDVHFLVQLAMSSTTRLRFPAATALTLINCLTNGGMSGSVIDAPRLRSLTYKGAARSQFELTSPAPDMKMVHLHFNHYFHQRDYLRFIHNFTKVKVLKLKAEHGCPWRILPQHCSPRARRRFQPLEQDGEGRRDREHAPLLPSALRPQPESHQHGVT*	MATGDDRLSDLPDELVLRILHFANAKEAASTSLLSRPFGALWRSSGAVNLAARVPCGSRYIGRAALIARRDAFVRAAEAALSAAAAADHRVTRLTVHIECDKEDKGSIASFLLSSENDERRGHRDVFDAVLSHPAARRVEELSVAAVHPHWGDKGNIVSSHGVGIYSINPANLPSNTLRVLDLTNCRSLAPSAAAAAAAAFPRLETLRLRHCTTNIDDLHRIIDAAPELAAVRLEFVHLISNIRDVHFLVQLAMSSTTRLRFPAATALTLINCLTNGGMSGSVIDAPRLRSLTYKGAARSQFELTSPAPDMKMVHLHFNHYFHQRDYLRFIHNFTKVKVLKLKAEHGCPWRILPQHCSPRARRRFQPLEQDGEGRRDREHAPLLPSALRPQPESHQHGVT*
snap_masked-CM020531.1-processed-gene-262.52-mRNA-1	Magnoliophyta	1776	70.61	1776	70.61	592	CM020531.1	26277569	26279344	-	rna-gnl|WGS:POTR|OsKitaake11g212500.1	Spermatophyta	1776	70.61	1776	70.61	592	1775	1775	592	identical	same	MDRHAPPPPPLEMAAGGDRLSKLEDEVLGHILSFLPAREAARASSLSSRWRHVFAAVHTVSMAETDADHPAIRGYVSPSYRRGLDPLAPPVFSAVVTTALLSRHRRLHRRPVPLRALRVDMMGYVRADSAAVDQWVSYAVQQAAADHGLEIDLRLGRPAICDRAYSLRDGENIAEDDDDDDDDDNAEDEQHDNAADDDDEKQEARDRSPSPARRAPSHSPSSSDYDDDVASSDDKKVRGYTPVFRPWRPVHTIPSMLFSCAVLRSLTLGSCGFALPATVALPSVETLVLSHVKGPASDVQRLVSGCPRLADLTLEACGAVTAVTILGGARLRRLAIRCCHRLAAVAVDASELHTFEYRGAVPRSRDFLTLHHGDADARRRRGIACCHVDICGKEATSEEELTGLRRFLQLFADDATHLHLQSARLGAGADKDALASFPTFPNLRHLELWGSLPDDDAAAAVTTVTTILNSTPGLEALSLVFHPHGNGDGDSYSQNELRDAHQLRYNPHAVLAAAAGAMVVPCLRSTVREINLVHYQGGMAQRSLAKFLLCNAPAIAELFCVSAEGPLFMLEQLKQELRGWLMNKSAKTCFR*	MDRHAPPPPPLEMAAGGDRLSKLEDEVLGHILSFLPAREAARASSLSSRWRHVFAAVHTVSMAETDADHPAIRGYVSPSYRRGLDPLAPPVFSAVVTTALLSRHRRLHRRPVPLRALRVDMMGYVRADSAAVDQWVSYAVQQAAADHGLEIDLRLGRPAICDRAYSLRDGENIAEDDDDDDDDDNAEDEQHDNAADDDDEKQEARDRSPSPARRAPSHSPSSSDYDDDVASSDDKKVRGYTPVFRPWRPVHTIPSMLFSCAVLRSLTLGSCGFALPATVALPSVETLVLSHVKGPASDVQRLVSGCPRLADLTLEACGAVTAVTILGGARLRRLAIRCCHRLAAVAVDASELHTFEYRGAVPRSRDFLTLHHGDADARRRRGIACCHVDICGKEATSEEELTGLRRFLQLFADDATHLHLQSARLGAGADKDALASFPTFPNLRHLELWGSLPDDDAAAAVTTVTTILNSTPGLEALSLVFHPHGNGDGDSYSQNELRDAHQLRYNPHAVLAAAAGAMVVPCLRSTVREINLVHYQGGMAQRSLAKFLLCNAPAIAELFCVSAEGPLFMLEQLKQELRGWLMNKSAKTCFR*
snap_masked-CM020531.1-processed-gene-263.10-mRNA-1	Petrosaviidae	558	75.27	558	75.27	186	CM020531.1	26323186	26323743	-	rna-gnl|WGS:POTR|OsKitaake11g213100.1	Petrosaviidae	1045	58.56	558	75.27	186	557	557	186	identical	same	MLRRAAAWSCTESLGSESGDVGGCDDDVVVDHHEQQAAEAEGPQTSSPEKRRRTDQRRLPPAMPRAAEGGPFMRAERRGGRLILTEVARGPDRRREVFRASRAGGRLQLRFAGVEEEEEEEAPDGADADAEPAAPAETAESVATTSGGGGGVVVSGYCCNGGGGSFCQVAGGAGRRLEIGAVMGT*	MLRRAAAWSCTESLGSESGDVGGCDDDVVVDHHEQQAAEAEGPQTSSPEKRRRTDQRRLPPAMPRAAEGGPFMRAERRGGRLILTEVARGPDRRREVFRASRAGGRLQLRFAGVEEEEEEEAPDGADADAEPAAPAETAESVATTSGGGGGVVVSGYCCNGGGGSFCQVAGGAGRRLEIGAVMGT*
snap_masked-CM020531.1-processed-gene-265.0-mRNA-1	Magnoliophyta	3786	52.56	3786	52.56	1262	CM020531.1	26495930	26500241	+	rna-gnl|WGS:POTR|OsKitaake11g215300.1	Tracheophyta	2278	47.81	1872	48.93	624	2277	1867	623	homologous	same	MDQSAVSSLLGQLTGLLVDEAKLLGGVRGDVQFIKDEMESMQGFLLDAADAANNNSSSQQVLAWQRQVREVAYDSQKCIDHYVQTVGASRPSAGLLGSVQWLPQLVMTLPSRQRTANKIKKLKARAREVGERRQRYGVKAPTRSGGVKVITAPMLSPQQEAAEHARRRRAIADATDWVNTDAQHVMDWIAAGGKGHNDDDGGREEYIHWIKGFLHMPHFTTESFLTELMSNKADATAFLLEYTKELFGGPLHYLEGHLLWPHKDDGHDKKATTAAASSPSQDHHDADKKKPVAAADPSERAKEEKKHQIISWVHGALTSDGINIFHTKDTHGPRLLAIVTSPVRREAHDLEDEEPHGLRPATEIARRVFNNYYSRQGGRFDFAVWVNAEEHSHSTARLRSILQQVEKQAQVQPQEQRQHPSSSSRDKKDGGDETTRLQQEILKHLTGKKFLIFLADHQDETPWTQILPALPTDSTNESAVILSPLVQQAYQYVGWYVLSLFFLLKHSRYRVYFYSHLVATRNKAKELLRVGADQHKGEDLHDLVNHILERCRWDSFSSKMFLHALYANHQRSKPELENLLLSLNEFSTVSNARNMIKFCYDDLHSYKVCFQYLSIFPLGFKIRRTSLVRRWAAEGLIVGRDGLAATDEAERCFDAMIDRGLLLPADNTDNPSGKVKMCTVDPHVFSFIARLHKDDGRAPAADSIDLPPALAHRISIARRIQLSNKTRQRVSEGLKKQMDGGGEPQDSVAQGMVCGIQLSNKTRRRQASEGLKKKMDSNGEPLVPEPRSQDSAVEDVVKLLDLFPTTESGWIKVLDLEGCRGLKKKHLKNICNRVFQLKYLSLRNTDIAELPKEINKLQDLETFDMRGTNIESFPAKSIVLPKLARLLSGVAHTDAPTPSKDDNLTSRGSSHESFTAIHIPRGIKNMTSMQILSHVQVSDHHDEAAALEDLARLQLLWKLGVVIHAKQAYLVLKVVGMLNECLRSLSIRLQDGGEDPDLNNTPPIFSPPRSLASLSISGRIGGLPTWIQNLEQLSDITLCDTSLKDSDIKILCASINLRFIRLLRESYNQNKLSFEKGFRNLEILIIEGSGTISDVHFDPRVAPKLEKIVWSSTCKMENLGIDNLQGLKEIVLKGDCDLNRIRLSVKANPCHPNLTHTPTLNSPTIQPGEDTAAATSTSATNKLRHNGYTGEKLTFKKDEFKNLKSFLVEDPSMISIEFQKGAAAELEKIVFSSTNIKSLHRLGGLPKLKEPELKSNRGRNS*	MFLHALYANHQRSKPELENLLLSLNEFSTVSNARNMIKFCYDDLHSYKVCFQYLSIFPLGFKIRRTSLVRRWAAEGLIVGRDGLAATDEAERCFDAMIDRGLLLPADNTDNPSGKVKMCTVDPHVFSFIARLHKDDGRAPAADSIDLPPALAHRISIARRIQLSNKTRQRVSEGLKKQMDGGGEPQDSVAQGMVCGIQLSNKTRRRQASEGLKKKMDSNGEPLVPEPRSQDSAVEDVVKLLDLFPTTESGWIKVLDLEGCRGLKKKHLKNICNRVFQLKYLSLRNTDIAELPKEINKLQDLETFDMRGTNIESFPAKSIVLPKLARLLSGVAHTDAPTPSKDDNLTSRGSSHESFTAIHIPRGIKNMTSMQILSHVQVSDHHDEAAALEDLARLQLLWKLGVVIHAKQAYLVLKVVGMLNECLRSLSIRLQDGGEDPDLNNTPPIFSPPRSLASLSISGRIGGLPTWIQNLEQLSDITLCDTSLKDSDIKILCASINLRFIRLLRESYNQNKLSFEKGFRNLEILIIEGSGTISDVHFDPRVAPKLEKIVWSSTCKMENLGIDNLQGLKEIVLKGDCDLNRIRLSVKANPCHPNLTHTPTLNSPTIQPGEDTAAATSTSATNK*
snap_masked-CM020531.1-processed-gene-266.50-mRNA-1	Poaceae	561	73.44	561	73.44	187	CM020531.1	26673543	26674103	-	rna-gnl|WGS:POTR|OsKitaake11g217200.1	Poaceae	939	57.4	561	73.44	187	560	560	187	identical	same	MARAKSSSSCSGRGGASLALRIATVALSVVSAVMTATAAAQPAAGGAAPTSGGVSYSDYSSLRYSLAATVICAALQAAAVWLEASGRAGEAKAAASLAELVDTAAQVLLYSSAALSFAVDDFGTCGRRVAGVCAAAGAFCLRVRASGAASLSAGVALSVSLYLKDVPVSDERKPEPRCGHGCHCHH*	MARAKSSSSCSGRGGASLALRIATVALSVVSAVMTATAAAQPAAGGAAPTSGGVSYSDYSSLRYSLAATVICAALQAAAVWLEASGRAGEAKAAASLAELVDTAAQVLLYSSAALSFAVDDFGTCGRRVAGVCAAAGAFCLRVRASGAASLSAGVALSVSLYLKDVPVSDERKPEPRCGHGCHCHH*
snap_masked-CM020531.1-processed-gene-267.15-mRNA-1	Magnoliophyta	4032	48.93	4032	48.93	1344	CM020531.1	26734508	26738539	-	rna-gnl|WGS:POTR|OsKitaake11g217800.1	Spermatophyta	4641	48.65	4032	48.93	1344	4031	4031	1344	identical	same	MAELTAGAVSSLLGLIRNAELMMSGRAKEDMQFIKDEMDSINGTLMYLTENKASHNDQVRVWMRQVRDIAYVADDCITLYRRDLTPPEPGFWPWLRHVPTWLSTVPTRHRLAKKIHELKDRVRDVGERRQRYGVVGEIPTKNAASSSGHGSQTAPSSDAAAATAAADARADEEDDDQNHAATATVVDGRPDRRRALEPRTLEDYCCENLHKWLKEFNTKRGSMVPFIAVEAPRPEDAAAVSSIVSYVAAEAAGFNPAVWVNLPLLHAEFDLPLEPWEILCYILGELKPRSQPVQAQGSRDQRKQKQEEGGKDDKAMGSDDDDDNLQSQASDEKWQVFDEMWEEIEKRNFDDRIEQLKTKIDSIKDKKTTNEIEKTVRSQEKVNLNALVYNKPLGILFLALLPPMPNDVKSVRRALRTLASGEANIIRKIAEALKIHMEVSEVNKIHLSKKQYVNILREVFPTVSSTPLKQDKSTTKSTALGPSAAATMLGKDQIKEIVHKAILDKQLEKHLEVADAIEETKNKIGDIKEKIKVQLVIQGIVDKIKDHLEKDKRTLIILQDDKGFLSSCEETTMNALSLLGYTCADAMVVVITKESQVANKFCYPPREPITYSIAGLYHDTVLQLTSQQAKQNNNYNSQLFRDILDKCDPDEFCMKMFAHALYAEPNRSNNDLRELYKTLVPQKSLASNASKASPEPDKSNDSTQLVSEESSLCNNAKKIFEFSYNDMPTEYLSCLLYLAIFPQGQSIRRSTLQARWVVEGLITGKDDWPSADCAVRNAERCFDVLIDRWLVYPGDVTAAGKVKSCMVDNLVHEFITKAAKEKQFVKESQLHHLAHHFSIFCNLRLRRSDNIEKFMQNLKYFSPYLQLLKVLDLEGCQSFDKNNHYLEDICNKVLLLKYLSLKDTNVAHLPNAINNLHELEVLDIRQAKVPEIDTNSIMLFNLKRLLAGQVYPSPRYNSTGMYLKRHEETISSSVRIPRKIEKMVKMEVMYSVNVSRDGNMLTEIGKLRQLRKLGVVIDDHDGHLRKLLQVISDLSGSLRSLSITLIGTGSEQAPSSEETSADCLKQHPKLLESLSISGVIDKVQLLPLLAIGQGNRNLAKVTISGTMLKQEDLKKDIAKLHNLCCFRLRHRSYDDEKITFEENEFLELKYLIIEGTNMMSIIFKQGAAPKIEKIILSFTSTTHIAGIVDLPNLKELELKGNNNDRKLVACLAGAPHLSRLTLDGTLLDLNELKILAELPSLRSLILLQQSCVRSSLNFNNGEFSKLNLLVVNCSNITSISFTDEGAAPKLEKITWSFTTKMLSLSGICYLPQLKELELNGKIIPDQVIQDIKEHKNKPIFNHQ*	MAELTAGAVSSLLGLIRNAELMMSGRAKEDMQFIKDEMDSINGTLMYLTENKASHNDQVRVWMRQVRDIAYVADDCITLYRRDLTPPEPGFWPWLRHVPTWLSTVPTRHRLAKKIHELKDRVRDVGERRQRYGVVGEIPTKNAASSSGHGSQTAPSSDAAAATAAADARADEEDDDQNHAATATVVDGRPDRRRALEPRTLEDYCCENLHKWLKEFNTKRGSMVPFIAVEAPRPEDAAAVSSIVSYVAAEAAGFNPAVWVNLPLLHAEFDLPLEPWEILCYILGELKPRSQPVQAQGSRDQRKQKQEEGGKDDKAMGSDDDDDNLQSQASDEKWQVFDEMWEEIEKRNFDDRIEQLKTKIDSIKDKKTTNEIEKTVRSQEKVNLNALVYNKPLGILFLALLPPMPNDVKSVRRALRTLASGEANIIRKIAEALKIHMEVSEVNKIHLSKKQYVNILREVFPTVSSTPLKQDKSTTKSTALGPSAAATMLGKDQIKEIVHKAILDKQLEKHLEVADAIEETKNKIGDIKEKIKVQLVIQGIVDKIKDHLEKDKRTLIILQDDKGFLSSCEETTMNALSLLGYTCADAMVVVITKESQVANKFCYPPREPITYSIAGLYHDTVLQLTSQQAKQNNNYNSQLFRDILDKCDPDEFCMKMFAHALYAEPNRSNNDLRELYKTLVPQKSLASNASKASPEPDKSNDSTQLVSEESSLCNNAKKIFEFSYNDMPTEYLSCLLYLAIFPQGQSIRRSTLQARWVVEGLITGKDDWPSADCAVRNAERCFDVLIDRWLVYPGDVTAAGKVKSCMVDNLVHEFITKAAKEKQFVKESQLHHLAHHFSIFCNLRLRRSDNIEKFMQNLKYFSPYLQLLKVLDLEGCQSFDKNNHYLEDICNKVLLLKYLSLKDTNVAHLPNAINNLHELEVLDIRQAKVPEIDTNSIMLFNLKRLLAGQVYPSPRYNSTGMYLKRHEETISSSVRIPRKIEKMVKMEVMYSVNVSRDGNMLTEIGKLRQLRKLGVVIDDHDGHLRKLLQVISDLSGSLRSLSITLIGTGSEQAPSSEETSADCLKQHPKLLESLSISGVIDKVQLLPLLAIGQGNRNLAKVTISGTMLKQEDLKKDIAKLHNLCCFRLRHRSYDDEKITFEENEFLELKYLIIEGTNMMSIIFKQGAAPKIEKIILSFTSTTHIAGIVDLPNLKELELKGNNNDRKLVACLAGAPHLSRLTLDGTLLDLNELKILAELPSLRSLILLQQSCVRSSLNFNNGEFSKLNLLVVNCSNITSISFTDEGAAPKLEKITWSFTTKMLSLSGICYLPQLKELELNGKIIPDQVIQDIKEHKNKPIFNHQ*
snap_masked-CM020531.1-processed-gene-269.18-mRNA-1	Magnoliophyta	3411	54.15	2445	55.87	815	CM020531.1	26905354	26908764	-	rna-gnl|WGS:POTR|OsKitaake11g218700.1	Spermatophyta	2788	53.87	2445	55.87	815	2702	2444	815	identical	same	MAHLTNGAVDSLLGVLSKVVKDEAKLLGGVEGDIQFIRDEMDSMNGFLLHLTKSKTPHNDQLRAWMKQVRDVTYVADDCISLYMRDLIPPEDVLWPWLRHIPKRLRTIPARHRLASKIHKLKDRVREVGERRLRYDVKLPEQHNSEESLLLVLRDSKAEEKKDEFLRAIEDVSAESFRGVIDKLPHSLGHDAIARKHLEDILNKCVEIEGDHVAIMKMLLRALYAYPYGTVEELEDLSKKLEPKGADVAKLVMIFCYSKLPTHCKSCLQYLVTMGEEDKISRACLVRRWVAEGLVPLRVVEPPLTTTMEEAGEVCFKELVFRGFLLPAPPPPQDDGVAVGTCSLNLKSCVVDEAVKKFIPDISKSENFVVDLPTHLQRQLKIRHMVRQTFPATASAEEKQQPLQQQQQPLNPMDGMVKLLKELPEEYRLNVIDLGGCQRLEKSHLKSICKVTSLKYLSLRNTDVSSLPKKMEDLWQLETLDIRDTENMPATAMRRIYLHNLKHLLAGDNISTDGGGEGKKNESGSTVLVPHRIGKKTETLRHVRIKDGQADLARIGSLEQLRKLGVVLDGSQGNITHLLEAISKRRDTLRSLSVWITEPPPPPAAEHMAGDDVFVTLDHSQEEILAPSKLESLDLKCFFKGGNGGDKKGYKLPTWINEKLQALSKITLRYTLLRDDGLRILGKLKSLRCLRLLRKSYIESEVTLEEGEFGELRLLLLDHVSDKTALLIKARAAPKLEKIVWNLNKTKTLVTISPDDIAGINNTAILRFKAADAAAPTKEKVDWNCNSTRKITPDIIRGSIEFNQVQEGAQEFLK*	MAHLTNGAVDSLLGVLSKVVKDEAKLLGGVEGDIQFIRDEMDSMNGFLLHLTKSKTPHNDQLRAWMKQVRDVTYVADDCISLYMRDLIPPEDVLWPWLRHIPKRLRTIPARHRLASKIHKLKDRVREVGERRLRYDVKLPEQHNSEESLLLVLRDSKAEEKKDEFLRAIEDVSAESFRGVIDKLPHSLGHDAIARKHLEDILNKCVEIEGDHVAIMKMLLRALYAYPYGTVEELEDLSKKLEPKGADVAKLVMIFCYSKLPTHCKSCLQYLVTMGEEDKISRACLVRRWVAEGLVPLRVVEPPLTTTMEEAGEVCFKELVFRGFLLPAPPPPQDDGVAVGTCSLNLKSCVVDEAVKKFIPDISKSENFVVDLPTHLQRQLKIRHMVRQTFPATASAEEKQQPLQQQQQPLNPMDGMVKLLKELPEEYRLNVIDLGGCQRLEKSHLKSICKVTSLKYLSLRNTDVSSLPKKMEDLWQLETLDIRDTENMPATAMRRIYLHNLKHLLAGDNISTDGGGEGKKNESGSTVLVPHRIGKKTETLRHVRIKDGQADLARIGSLEQLRKLGVVLDGSQGNITHLLEAISKRRDTLRSLSVWITEPPPPPAAEHMAGDDVFVTLDHSQEEILAPSKLESLDLKCFFKGGNGGDKKGYKLPTWINEKLQALSKITLRYTLLRDDGLRILGKLKSLRCLRLLRKSYIESEVTLEEGEFGELRLLLLDHVSDKTALLIKARAAPKLEKIVWNLNKTKTLVTISPDDIAGINNTAILRFKAADAAAPTKEKVDWNCNSTRKITPDIIRGSIEFNQVQEGAQEFLK*
snap_masked-CM020531.1-processed-gene-27.38-mRNA-1	Streptophytina	633	68.4	633	68.4	211	CM020531.1	2705679	2706311	-	rna-gnl|WGS:POTR|OsKitaake11g038500.1	Streptophytina	2724	47.14	633	68.4	211	632	632	211	identical	same	MGKDCGNHGDDDIRQACRRLLTILFGLALIVAIIALIVYLVLRPTHPRFFLQDATLRQLDLSNSSTSGVLSTALQVTVASRNPNDRVGVYYDRLDVYASYKYQQITLAASLPPVYQGHGDVDVWSPVLSGPDVPFAPYLGDALAKDVAAEYLILQVKIDGRVRWKVGSWISGHYHLFVTCPAFFIASGGNGYPGANGLKFQTATYCRVEV*	MGKDCGNHGDDDIRQACRRLLTILFGLALIVAIIALIVYLVLRPTHPRFFLQDATLRQLDLSNSSTSGVLSTALQVTVASRNPNDRVGVYYDRLDVYASYKYQQITLAASLPPVYQGHGDVDVWSPVLSGPDVPFAPYLGDALAKDVAAEYLILQVKIDGRVRWKVGSWISGHYHLFVTCPAFFIASGGNGYPGANGLKFQTATYCRVEV*
snap_masked-CM020531.1-processed-gene-270.11-mRNA-1	Eukaryota	321	70.09	321	70.09	107	CM020531.1	27003725	27004045	+	rna-gnl|WGS:POTR|OsKitaake11g219600.1	Eukaryota	753	51.39	330	69.7	110	320	320	107	homologous	same	MVARLASERAVVVFTKSGCCMCTAVTTLLGELAVSAAVHELDREPLGKEMERELARRLYGSGGRGGPAVPAVFIGGSLVGGTSKVMAMHLKGELVPMLKSAGALWL*	MAEMVARLASERAVVVFTKSGCCMCTAVTTLLGELAVSAAVHELDREPLGKEMERELARRLYGSGGRGGPAVPAVFIGGSLVGGTSKVMAMHLKGELVPMLKSAGALWL*
snap_masked-CM020531.1-processed-gene-271.16-mRNA-1	Poales	498	49.6	498	49.6	166	CM020531.1	27144567	27145064	+	rna-gnl|WGS:POTR|OsKitaake11g221450.1	Spermatophyta	1997	52.98	513	55.36	171	497				same	MLSPPRLLQTLSISGLHQLVKITLRETYLTGDALYVLGNLRSLRCLRFLPKALAEGIIKFSAGEFSNLVHLFFQEDYIISVIFDHETAPRLETVVFDVKIITSLHGIRNLPSLKDLQIKGELRGEQAVQQAIADHPNSPDYESKIQGKDRYRYSPGLFVLCCICC*	MVATIAPDISKTASNFSSWEDTAILETIRGRLGLAEDYCLKRAVSLLATKTTAAAANAEEDDRRREVLRSSIVRLLNVLDLEGCTGFEEETDLRTICTEATHLKYLSLRNTGVTQLPKHIQNLQQLETLDVRGTNVSKLDVVLPMLKELHSGQSEWSLYRSRRRRERYGG*
snap_masked-CM020531.1-processed-gene-271.24-mRNA-1	cellular organisms	1776	53.94	921	64.82	307	CM020531.1	27175818	27178788	-	rna-gnl|WGS:POTR|OsKitaake11g221800.1	cellular organisms	1541	56.59	921	64.82	307	2735	919	307	identical	same	MATTKTQLLMKLGLLLLALASQPSPSQQSQAFFEIWLGQNSMQYGTPTMDTPSIAGDIVAANATAVHAAVDPAGGGKQYRTIADALAAVPDANNTRRYVFRLKPGQVFREKVAVGEGKRYVTFESDPANPAVVVWNNTAATPGKDGKPLGAAGSAIVAIEASNFIANGVVFKNDGPTGGKQGQTVALRVAEKRASFFNCTIEGGQGVLYDEMGTHYFRNCTINGGVDAIFGFGRSFYDDCRIDLQARPRRAHGASDVEEAALAHQADQFYLERLRLSQLRHRDRWRRRQGLPRQGMGGLVVRRLHL*	MATTKTQLLMKLGLLLLALASQPSPSQQSQAFFEIWLGQNSMQYGTPTMDTPSIAGDIVAANATAVHAAVDPAGGGKQYRTIADALAAVPDANNTRRYVFRLKPGQVFREKVAVGEGKRYVTFESDPANPAVVVWNNTAATPGKDGKPLGAAGSAIVAIEASNFIANGVVFKNDGPTGGKQGQTVALRVAEKRASFFNCTIEGGQGVLYDEMGTHYFRNCTINGGVDAIFGFGRSFYDDCRIDLQARPRRAHGASDVEEAALAHQADQFYLERLRLSQLRHRDRWRRRQGLPRQGMGGLVVRRLHL*
snap_masked-CM020531.1-processed-gene-275.7-mRNA-1	Streptophyta	3297	46.89	690	42.61	230	CM020531.1	27531549	27539622	+	rna-gnl|WGS:POTR|OsKitaake11g224600.1	Streptophyta	1699	42.73	1278	44.91	426	1467	288	81	homologous	same	MCDKQTEMLQEILRMNRMMQQQNERIKLVLRENQELREKVSSLTAAISEVVGYHKRIPAPRSIVAIDGDFDDDHKGQWTEEYFRSKIVPGRPQKGHLLSGKLYFRLQNGVGYLNAKFQDNSSFVPSKKFKLGVMAADERISERIQEGITESFAVKDVRGYLTKKNPNPSPRDAVYKLSKIAKNGDRHKLLEQNGIKTVEDFLSFYNKSPDDLRKDNLSVSKLSTGKFHR*	MAADERISERIQEGITESFAVKDVRGYLTKKNPNPSPRDAVYKLSKIAKNGDRHKLLEQNGIKTVEDFLSFYNKSPDDLRKILGKISDQDWDLIISHALKCNPRPGIYSSCLQESNVSHEHEAFFRSNGSYYLQGSCSMQPSHTSQEQLDVQGTRQQISSTCNGLSSGGLSVIVPNRSKFQPDTSDQNLMHHGQLERIQVVDRQVSSVGNEVMSVSSMDNNMLEVSSSQQQHSLGHINTAEIDGNGLSHANPSDWNSSLDWIHGHADVQLESMVNAQRRENLLSEYVGRGEHDFTGTPGSGGSCSAAEQNWGHSPVTAAEQNWGHSPVSEAGSMNYNGAVNEAGSWSHRGLPPSRAAGSRRHRRHSFSPARGAGSRRHREARSSSYGEQVFGEASSSDCLWFTPLPPVLFSDNISNTSKYFTDEE*
snap_masked-CM020531.1-processed-gene-275.7-mRNA-1	Streptophyta	3297	46.89	690	42.61	230	CM020531.1	27531549	27539622	+	rna-gnl|WGS:POTR|OsKitaake11g224500.1	Poaceae	336	47.32	336	47.32	112	3129	175	62	homologous	same	MCDKQTEMLQEILRMNRMMQQQNERIKLVLRENQELREKVSSLTAAISEVVGYHKRIPAPRSIVAIDGDFDDDHKGQWTEEYFRSKIVPGRPQKGHLLSGKLYFRLQNGVGYLNAKFQDNSSFVPSKKFKLGVMAADERISERIQEGITESFAVKDVRGYLTKKNPNPSPRDAVYKLSKIAKNGDRHKLLEQNGIKTVEDFLSFYNKSPDDLRKDNLSVSKLSTGKFHR*	MSVALPQDHEENDDEGSQRSPPAKRLRNSCDFDDKQTEMLQEILRMNRMMQQQNERIKLVLRENQELREKVSSLTAAISEVVGYHKRIPAPRLVLGCYLIRTAANHFDYNL*
snap_masked-CM020531.1-processed-gene-276.13-mRNA-1	cellular organisms	1206	59.95	1206	59.95	402	CM020531.1	27628128	27641355	+	rna-gnl|WGS:POTR|OsKitaake11g225200.1	cellular organisms	1567	59.35	1362	59.03	454	1459	1176	393	homologous	same	MRRPEVRRPLAGLEDTLREAHELVASCQESSAAYRLVMAGRQAERFRDVESSIDCYLLVFPFISHIEVTRRLDLIHNILVPNDTTVPPSPSVGSSTHDLVFVDVVRKVASHGKGGEVFTLVELAAATNNFAADREIGYGSFGTVYKGTFPDGRKVAIKHEGADSVQGHRDAFLSEVDILPTLRHRHIIRLLGWCVAEKENSLVYEYMKNGSLHDHLHGGAPSSSSPSPVTTSWRKHMEILLGISRAIEYLHSHAVTPVIHRDDKASNILLDDTWAPRLADFGLSLKISWDDIKCRNAPVMGTSRYADPEYISTGRLTLAMDVYSFGVVMLEMLTGKTAAGLVSNNKNSLVSFALPKIEAKKLEEVLDRRPAQKPTARQLQATDLVAATAARCLVVGRTGCS*	MIAELLPHLQDPEVMRRPEVRRPLAGLEDTLREAHELVASCQESSAAYRLVMAGRQAERFRDVESSIDCYLLVFPFISHIEVTRRLDLIHNILVPNDTTVPPSPSVGSSTHDLVFVDVVRKVASHGKGGEVFTLVELAAATNNFAADREIGYGSFGTVYKGTFPDGRKVAIKHEGADSVQGHRDAFLSEVDILPTLRHRHIIRLLGWCVAEKENSLVYEYMKNGSLHDHLHGGAPSSSSPSPVTTSWRKHMEILLGISRAIEYLHSHAVTPVIHRDDKASNILLDDTWAPRLADFGLSLKISWDDIKCRNAPVMGTSRYADPEYISTGRLTLAMDVYSFGVVMLEMLTGKTAAGLVSNNKNSLVSFALPKIEAKKLEEVLDRRPAQKPTARQLQATDLVAATAARCLCLQGKKRPAISEVVAELTLVEKPSFVGRPISTIVPDTIKTGAKDDL*
snap_masked-CM020531.1-processed-gene-277.36-mRNA-1	Eukaryota	888	58.67	888	58.67	296	CM020531.1	27670580	27679305	+	rna-gnl|WGS:POTR|OsKitaake11g225700.3	Eukaryota	1699	50.44	1089	56.75	363	8725	766	278	homologous	same	MALWGGLGQTATVAQLVGVDVGGLVSMIMHAALTARQNKRECEQLARRVFMIGELLPHLQDSSVMRRPEVRRPLMLLGGMLREAHELVASCQGRSTVYQLVAAGRQAEKFRDIQRRIDSYLLLFPFISHIDITRRLDRIHREMIPSDHPKPTSLPSPSTGSQNHEAVVIQDVVIHGGEAGEKINLAGLAAATNNFAPDREIGKGGFSTVYMTRLPDGREVAIKRIDSASMEEDTLREATMLPSLRHEHIIRLFGWLLLNYEHMYFRSRPLYESAHLVQTIFIIDYLSMSIGYKMQ*	MALWGGLGQTATVAQLVGVDVGGLVSMIMHAALTARQNKRECEQLARRVFMIGELLPHLQDSSVMRRPEVRRPLMLLGGMLREAHELVASCQGRSTVYQLVAAGRQAEKFRDIQRRIDSYLLLFPFISHIDITRRLDRIHREMIPSDHPKPTSLPSPSTGSQNHEAVVIQDVVIHGGEAGEKINLAGLAAATNNFAPDREIGKGGFSTVYMTRLPDGREVAIKRIDSASMEEDTLREATMLPSLRHEHIIRLFGWVSVRKKQHRQQPFWKKRKVGQYDTSMLKSLSEIHKLELIPKGNEDYVALHGYLEAFLKVEQLDPEDNVVLPMLQKASTSDEEIRSVEATGSSGHSSQKVLVHPIHKK*
snap_masked-CM020531.1-processed-gene-277.36-mRNA-1	Eukaryota	888	58.67	888	58.67	296	CM020531.1	27670580	27679305	+	rna-gnl|WGS:POTR|OsKitaake11g225700.2	Eukaryota	1890	54.23	1101	64.67	367	8725	766	256	homologous	same	MALWGGLGQTATVAQLVGVDVGGLVSMIMHAALTARQNKRECEQLARRVFMIGELLPHLQDSSVMRRPEVRRPLMLLGGMLREAHELVASCQGRSTVYQLVAAGRQAEKFRDIQRRIDSYLLLFPFISHIDITRRLDRIHREMIPSDHPKPTSLPSPSTGSQNHEAVVIQDVVIHGGEAGEKINLAGLAAATNNFAPDREIGKGGFSTVYMTRLPDGREVAIKRIDSASMEEDTLREATMLPSLRHEHIIRLFGWLLLNYEHMYFRSRPLYESAHLVQTIFIIDYLSMSIGYKMQ*	MALWGGLGQTATVAQLVGVDVGGLVSMIMHAALTARQNKRECEQLARRVFMIGELLPHLQDSSVMRRPEVRRPLMLLGGMLREAHELVASCQGRSTVYQLVAAGRQAEKFRDIQRRIDSYLLLFPFISHIDITRRLDRIHREMIPSDHPKPTSLPSPSTGSQNHEAVVIQDVVIHGGEAGEKINLAGLAAATNNFAPDREIGKGGFSTVYMTRLPDGREVAIKRIDSASMEEDTLREATMLPSLRHEHIIRLFGWVSVRKKQHRQQPFWKKRKGPSKRISPAPLHPRRRHRFGHRRRRRGENRCRLRIRIAGGPPPPAPTSAATPPSYLLHRRLADPKPPHPPSPRRRHRISHRMRRRGRRRCQHQ*
snap_masked-CM020531.1-processed-gene-277.36-mRNA-1	Eukaryota	888	58.67	888	58.67	296	CM020531.1	27670580	27679305	+	rna-gnl|WGS:POTR|OsKitaake11g225700.1	Eukaryota	1611	51.02	1170	55.98	390	8725	766	278	homologous	same	MALWGGLGQTATVAQLVGVDVGGLVSMIMHAALTARQNKRECEQLARRVFMIGELLPHLQDSSVMRRPEVRRPLMLLGGMLREAHELVASCQGRSTVYQLVAAGRQAEKFRDIQRRIDSYLLLFPFISHIDITRRLDRIHREMIPSDHPKPTSLPSPSTGSQNHEAVVIQDVVIHGGEAGEKINLAGLAAATNNFAPDREIGKGGFSTVYMTRLPDGREVAIKRIDSASMEEDTLREATMLPSLRHEHIIRLFGWLLLNYEHMYFRSRPLYESAHLVQTIFIIDYLSMSIGYKMQ*	MALWGGLGQTATVAQLVGVDVGGLVSMIMHAALTARQNKRECEQLARRVFMIGELLPHLQDSSVMRRPEVRRPLMLLGGMLREAHELVASCQGRSTVYQLVAAGRQAEKFRDIQRRIDSYLLLFPFISHIDITRRLDRIHREMIPSDHPKPTSLPSPSTGSQNHEAVVIQDVVIHGGEAGEKINLAGLAAATNNFAPDREIGKGGFSTVYMTRLPDGREVAIKRIDSASMEEDTLREATMLPSLRHEHIIRLFGWVSVRKKQHRQQPFWKKRKVGQYDTSMLKSLSEIHKLELIPKGNEDYVALHGYLEAFLKVEQLDPEDNVVLPMLQKASTSDEEIRSVEATGSSGHSSQKHEEGKGWYKFDDECVRPITEDSIKTPAAYVLFYTRE*
snap_masked-CM020531.1-processed-gene-277.41-mRNA-1	Mesangiospermae	1628	56.33	1236	61.17	412	CM020531.1	27696271	27698056	+	rna-gnl|WGS:POTR|OsKitaake11g226100.1	Poaceae	1094	56.4	954	58.18	318	1111	952	318	homologous	same	MESLSSVSTIVRIAQEIAGAVSTVSRCRKLANRVQCIGDLLRELESSSAAAAGDDDEATRRLLAVLEDALHRALELVTSCQDSGCPRSLIDGGRMAGLFDEVDGDIDRCLLELGVANRILITRLEGLLHRNAFRSCDLPPPPPSPATIGTETETTVTVRIGMPRVEHIEHRVHMVQGATNVAAVVASSKDHLTGRSSAAPRGNVGVTDVVTVVASNKDKFTVKSGTAKRGNARVTDMAPVIASDSDKDKFTMRFGTATRGNTGVTNVAPVVASNRNKFTVRPDAATRGNARVTDVAPSAASNKDKFTVRSSGATRDNARVTNVAAIAGSNKNQFTFRNGATSIATLLQEPPSNGYGYCPYAEGLTTGESYRDTTGGGPFDAAATAAATYYYFPPFQHMFSEEDPTNTYTIL*	MAGLFDEVDGDIDRCLLELGVANRILITRLEGLLHRNAFRSCDLPPPPPSPATIGTETETTVTVRIGMPRVEHIEHRVHMVQGATNVAAVVASSKDHLTGRSSAAPRGNVGVTDVVTVVASNKDKFTVKSGTAKRGNARVTDMAPVIASDSDKDKFTMRFGTATRGNTGVTNVAPVVASNRNKFTVRPDAATRGNARVTDVAPSAASNKDKFTVRSSGATRDNARVTNVAAIAGSNKNQFTFRNGATSIATLLQEPPSNGYGYCPYAEGLTTGESYRDTTGGGPFDAAATAAATYYYFPPFQHMFSEEDPTNTYTIL*
snap_masked-CM020531.1-processed-gene-277.44-mRNA-1	Streptophyta	2426	41.88	1452	44.56	484	CM020531.1	27714402	27735445	+	rna-gnl|WGS:POTR|OsKitaake11g226300.1	Streptophyta	2312	43.69	1815	43.86	605	20422	1442	581	homologous	same	MPPKRKSPPPPPPHGPVVVVPPPPYRRRLEIIDLPQGAAAPTTPTPGKWQLPRVPIAFIALYFIVLVEGKSNRRIRRVVRKENIISQEKVLQAFDNALQKHLNPIHRSLESLTERIDTLTHEVGQIKQSNPNHHANEHYRSEANQDAAGFAHYGEAVELRFLNKLKPRLYYTQEKITAEDGTVIQIALFKDNQIVKSGPLSSARIEFVALEGDFNDVAPENWTEYMFNQNIARSPKGPVLGGVCQIKLKNGEASPSGISFVVPSSKSRSGMFILAARVHSSDKAGFRIMEALMNPVEVQVYRNKANINSDTPKLKDDVYRLKGISKKGTRFDWLKHNGINTVEDMLKALNKNEKKIRTECFKLEKNSKDWKETVKHARKCDLEGNCNLKSYRVEEKHVVLFFNCVHDLVGAQFHDGYVTKDNFNSDQQTEQEQIIQISMLHLKGTSSGGNALIGLMNMSQNGSDGSNIAELIDNDIDPYQYII*	MPPKRKSPPPPPPHGPVVVVPPPPYRRRLEIIDLPQGAAAPTTPTPGKWQLPRVPIAFIALYFIVLVEGKSNRRIRRVVRISQQNLQVRKENIISQEKVLQAFDNALQKHLNPIHRSLESLTERIDTLTHEVGQIKQSNPNHHANEHYRSEANQDAAGFAHYGEAVELRFLNKLKPRLYYTQEKITAEDGTVIQIALFKDNQIVKSGPLSSARIEFVALEGDFNDVAPENWTEYMFNQNIARSPKGPVLGGVCQIKLKNGEASPSGISFVVPSSKSRSGMFILAARVHSSDKAGFRIMEALMNPVEVQVYRNKANINSDTPKLKDDVYRLKGISKKGTRFDWLKHNGINTVEDMLKALNKNEKKIRTECFKLEKNSKDWKETVKHARKCDLEGNCNLKSYRVEEKHVVLFFNCVHDLVGAQFHDGYVTKDNFNSDQQDAVNCLKKQAYDALDDIAFDDKMKDNYPVSLSSAMNTSITDGDASIPLTDRAGTNYPDLHVTSQAVGNSHHAEIYQEPELLQALLNYNSACEIEPNEGYRAGAVAQIYGGFSEVDIPIGCYIGQTSEGTSSGGNALIGLMNMSQNGSDGSNIAELIDNDIDPYQYII*
snap_masked-CM020531.1-processed-gene-277.44-mRNA-1	Streptophyta	2426	41.88	1452	44.56	484	CM020531.1	27714402	27735445	+	rna-gnl|WGS:POTR|OsKitaake11g226300.3	Streptophyta	2282	43.69	1785	43.87	595	20422	1442	567	homologous	same	MPPKRKSPPPPPPHGPVVVVPPPPYRRRLEIIDLPQGAAAPTTPTPGKWQLPRVPIAFIALYFIVLVEGKSNRRIRRVVRKENIISQEKVLQAFDNALQKHLNPIHRSLESLTERIDTLTHEVGQIKQSNPNHHANEHYRSEANQDAAGFAHYGEAVELRFLNKLKPRLYYTQEKITAEDGTVIQIALFKDNQIVKSGPLSSARIEFVALEGDFNDVAPENWTEYMFNQNIARSPKGPVLGGVCQIKLKNGEASPSGISFVVPSSKSRSGMFILAARVHSSDKAGFRIMEALMNPVEVQVYRNKANINSDTPKLKDDVYRLKGISKKGTRFDWLKHNGINTVEDMLKALNKNEKKIRTECFKLEKNSKDWKETVKHARKCDLEGNCNLKSYRVEEKHVVLFFNCVHDLVGAQFHDGYVTKDNFNSDQQTEQEQIIQISMLHLKGTSSGGNALIGLMNMSQNGSDGSNIAELIDNDIDPYQYII*	MPPKRKSPPPPPPHGPVVVVPPPPYRRRLEIIDLPQGAAAPTTPTPGKWQLPRVPIAFIALYFIVLVEGKSNRRIRRVVRKENIISQEKVLQAFDNALQKHLNPIHRSLESLTERIDTLTHEVGQIKQSNPNHHANEHYRSEANQDAAGFAHYGEAVELRFLNKLKPRLYYTQEKITAEDGTVIQIALFKDNQIVKSGPLSSARIEFVALEGDFNDVAPENWTEYMFNQNIARSPKGPVLGGVCQIKLKNGEASPSGISFVVPSSKSRSGMFILAARVHSSDKAGFRIMEALMNPVEVQVYRNKANINSDTPKLKDDVYRLKGISKKGTRFDWLKHNGINTVEDMLKALNKNEKKIRTECFKLEKNSKDWKETVKHARKCDLEGNCNLKSYRVEEKHVVLFFNCVHDLVGAQFHDGYVTKDNFNSDQQDAVNCLKKQAYDALDDIAFDDKMKDNYPVSLSSAMNTSITDGDASIPLTDRAGTNYPDLHVTSQVGNSHHAEIYQEPELLQALLNYNSACEIEPNEGYRAGAVAQIYGGFSEVDIPIGCYIGQTSEGTSSGGNALIGLMNMSQNGSDGSNIAELIDNDIDPYQYII*
snap_masked-CM020531.1-processed-gene-277.44-mRNA-1	Streptophyta	2426	41.88	1452	44.56	484	CM020531.1	27714402	27735445	+	rna-gnl|WGS:POTR|OsKitaake11g226300.4	Streptophyta	2309	43.66	1812	43.82	604	20422	1442	580	homologous	same	MPPKRKSPPPPPPHGPVVVVPPPPYRRRLEIIDLPQGAAAPTTPTPGKWQLPRVPIAFIALYFIVLVEGKSNRRIRRVVRKENIISQEKVLQAFDNALQKHLNPIHRSLESLTERIDTLTHEVGQIKQSNPNHHANEHYRSEANQDAAGFAHYGEAVELRFLNKLKPRLYYTQEKITAEDGTVIQIALFKDNQIVKSGPLSSARIEFVALEGDFNDVAPENWTEYMFNQNIARSPKGPVLGGVCQIKLKNGEASPSGISFVVPSSKSRSGMFILAARVHSSDKAGFRIMEALMNPVEVQVYRNKANINSDTPKLKDDVYRLKGISKKGTRFDWLKHNGINTVEDMLKALNKNEKKIRTECFKLEKNSKDWKETVKHARKCDLEGNCNLKSYRVEEKHVVLFFNCVHDLVGAQFHDGYVTKDNFNSDQQTEQEQIIQISMLHLKGTSSGGNALIGLMNMSQNGSDGSNIAELIDNDIDPYQYII*	MPPKRKSPPPPPPHGPVVVVPPPPYRRRLEIIDLPQGAAAPTTPTPGKWQLPRVPIAFIALYFIVLVEGKSNRRIRRVVRISQQNLQVRKENIISQEKVLQAFDNALQKHLNPIHRSLESLTERIDTLTHEVGQIKQSNPNHHANEHYRSEANQDAAGFAHYGEAVELRFLNKLKPRLYYTQEKITAEDGTVIQIALFKDNQIVKSGPLSSARIEFVALEGDFNDVAPENWTEYMFNQNIARSPKGPVLGGVCQIKLKNGEASPSGISFVVPSSKSRSGMFILAARVHSSDKAGFRIMEALMNPVEVQVYRNKANINSDTPKLKDDVYRLKGISKKGTRFDWLKHNGINTVEDMLKALNKNEKKIRTECFKLEKNSKDWKETVKHARKCDLEGNCNLKSYRVEEKHVVLFFNCVHDLVGAQFHDGYVTKDNFNSDQQDAVNCLKKQAYDALDDIAFDDKMKDNYPVSLSSAMNTSITDGDASIPLTDRAGTNYPDLHVTSQVGNSHHAEIYQEPELLQALLNYNSACEIEPNEGYRAGAVAQIYGGFSEVDIPIGCYIGQTSEGTSSGGNALIGLMNMSQNGSDGSNIAELIDNDIDPYQYII*
snap_masked-CM020531.1-processed-gene-277.44-mRNA-1	Streptophyta	2426	41.88	1452	44.56	484	CM020531.1	27714402	27735445	+	rna-gnl|WGS:POTR|OsKitaake11g226300.2	Streptophyta	2285	43.72	1788	43.9	596	20422	1442	568	homologous	same	MPPKRKSPPPPPPHGPVVVVPPPPYRRRLEIIDLPQGAAAPTTPTPGKWQLPRVPIAFIALYFIVLVEGKSNRRIRRVVRKENIISQEKVLQAFDNALQKHLNPIHRSLESLTERIDTLTHEVGQIKQSNPNHHANEHYRSEANQDAAGFAHYGEAVELRFLNKLKPRLYYTQEKITAEDGTVIQIALFKDNQIVKSGPLSSARIEFVALEGDFNDVAPENWTEYMFNQNIARSPKGPVLGGVCQIKLKNGEASPSGISFVVPSSKSRSGMFILAARVHSSDKAGFRIMEALMNPVEVQVYRNKANINSDTPKLKDDVYRLKGISKKGTRFDWLKHNGINTVEDMLKALNKNEKKIRTECFKLEKNSKDWKETVKHARKCDLEGNCNLKSYRVEEKHVVLFFNCVHDLVGAQFHDGYVTKDNFNSDQQTEQEQIIQISMLHLKGTSSGGNALIGLMNMSQNGSDGSNIAELIDNDIDPYQYII*	MPPKRKSPPPPPPHGPVVVVPPPPYRRRLEIIDLPQGAAAPTTPTPGKWQLPRVPIAFIALYFIVLVEGKSNRRIRRVVRKENIISQEKVLQAFDNALQKHLNPIHRSLESLTERIDTLTHEVGQIKQSNPNHHANEHYRSEANQDAAGFAHYGEAVELRFLNKLKPRLYYTQEKITAEDGTVIQIALFKDNQIVKSGPLSSARIEFVALEGDFNDVAPENWTEYMFNQNIARSPKGPVLGGVCQIKLKNGEASPSGISFVVPSSKSRSGMFILAARVHSSDKAGFRIMEALMNPVEVQVYRNKANINSDTPKLKDDVYRLKGISKKGTRFDWLKHNGINTVEDMLKALNKNEKKIRTECFKLEKNSKDWKETVKHARKCDLEGNCNLKSYRVEEKHVVLFFNCVHDLVGAQFHDGYVTKDNFNSDQQDAVNCLKKQAYDALDDIAFDDKMKDNYPVSLSSAMNTSITDGDASIPLTDRAGTNYPDLHVTSQAVGNSHHAEIYQEPELLQALLNYNSACEIEPNEGYRAGAVAQIYGGFSEVDIPIGCYIGQTSEGTSSGGNALIGLMNMSQNGSDGSNIAELIDNDIDPYQYII*
snap_masked-CM020531.1-processed-gene-278.33-mRNA-1	Embryophyta	840	65.12	840	65.12	280	CM020531.1	27865482	27866321	+	rna-gnl|WGS:POTR|OsKitaake11g228000.1	Embryophyta	840	65.12	840	65.12	280	839	839	280	identical	same	MEALSLVSNVTSIVSIASDIAGAAKTARQNKKRCQRLAERVGDIGELTKDLAVDGGGSSSSSSSPSTAATRRLVVKLEEALGSALLLVRSCQASSRRTYYSLLVAGGWQYAEQFDEVNAEIDRCLRDLTVAIVSRIDRKLNAAAGDTNTDIVVDVDVVPADANIVGTHDDGADQVDDKDNNGEQDGKSNSGDDVVGVHHQFSPPPPPPPYYGYYLYYWQCTDGLAGGYHQQRGGHYCHCAAGDGHGHYYSPSSCQWHSDRVDSIRQMFSDDNPNSCSIA*	MEALSLVSNVTSIVSIASDIAGAAKTARQNKKRCQRLAERVGDIGELTKDLAVDGGGSSSSSSSPSTAATRRLVVKLEEALGSALLLVRSCQASSRRTYYSLLVAGGWQYAEQFDEVNAEIDRCLRDLTVAIVSRIDRKLNAAAGDTNTDIVVDVDVVPADANIVGTHDDGADQVDDKDNNGEQDGKSNSGDDVVGVHHQFSPPPPPPPYYGYYLYYWQCTDGLAGGYHQQRGGHYCHCAAGDGHGHYYSPSSCQWHSDRVDSIRQMFSDDNPNSCSIA*
snap_masked-CM020531.1-processed-gene-28.20-mRNA-1	Oryza sativa	863	51.45	282	51.77	94	CM020531.1	2838123	2844347	+	rna-gnl|WGS:POTR|OsKitaake11g040201.1	Oryza	268	46.64	192	47.4	64	862	104	38	homologous	same	MGKRLVKVADTLMVSLVTVSLMTLVILHDITFFPENHQQRGGDISICCLPIDGRKERGTSRYRDSRWPKAQMHNLADAVDRSDGDGEGRDEEE*	MGKRLVKVADTLMVSLVTVSLMTLVILHDITFFPENGQASSQESKGAWMIIDLSRSMIVGNLA*
snap_masked-CM020531.1-processed-gene-280.1-mRNA-1	cellular organisms	1290	43.26	1290	43.26	430	CM020531.1	27960102	27964250	+	rna-gnl|WGS:POTR|OsKitaake11g229400.1	cellular organisms	1275	40.94	1275	40.94	425	1274	1127	390	homologous	same	MAAARRSSADWPRSSSPAKICITHSEGKGRHDTYLRVLQPQLQSQMEGVTCKLIDAEARRMEDSVVEKWLDQLRDVMYDVDDIIDLARFKGSVLLPDYPMSSSRKATACSGLSLSSCFSNIRIRHEVAVKIRSLNKKIDNISKDEVFLKLNRRHHNGSGSAWTPIESSSLVEPNLVGKEVIRACREVVDLVLAHKKKNVYKLAIVGTGGVGKTTLAQKIFNDKKLEGRFDHHAWACVSKEYSRDSLLRQVLRNMGIRYEQDESVPELQRKIKSHIANKSFFLVSDDVWNSEAWTDLLSTPLHAAATGVILITTRDDTIARVIGVDHTHRVDLMSADVGWELLWRSMNIKEEKQVKNLRDTGIEIVRKCGGLPLAIRAIAKVLASLQDQTENEWRQILGKNAWSMSKLPDELNGALYPGKPTLDEHVNTY*	MATIVDTLVGSCINKLQAIITDKTILILGVKDELEELQRRTNVIRSSLQDAEARRMEDSVVEKWLDQLRDVMYDVDDIIDLARFKGSVLLPDYPMSSSRKATACSGLSLSSCFSNIRIRHEVAVKIRSLNKKIDNISKDEVFLKLNRRHHNGSGSAWTPIESSSLVEPNLVGKEVIRACREVVDLVLAHKKKNVYKLAIVGTGGVGKTTLAQKIFNDKKLEGRFDHHAWACVSKEYSRDSLLRQVLRNMGIRYEQDESVPELQRKIKSHIANKSFFLVSDDVWNSEAWTDLLSTPLHAAATGVILITTRDDTIARVIGVDHTHRVDLMSADVGWELLWRSMNIKEEKQVKNLRDTGIEIVRKCGGLPLAIRAIAKVLASLQDQTENEWRQILGKNAWSMSKLPDELNGALYPGKPTLDEHVNTY*
snap_masked-CM020531.1-processed-gene-280.1-mRNA-1	cellular organisms	1290	43.26	1290	43.26	430	CM020531.1	27960102	27964250	+	rna-gnl|WGS:POTR|OsKitaake11g229200.1	cellular organisms	4535	42.07	2502	41.33	834	1187				same	MAAARRSSADWPRSSSPAKICITHSEGKGRHDTYLRVLQPQLQSQMEGVTCKLIDAEARRMEDSVVEKWLDQLRDVMYDVDDIIDLARFKGSVLLPDYPMSSSRKATACSGLSLSSCFSNIRIRHEVAVKIRSLNKKIDNISKDEVFLKLNRRHHNGSGSAWTPIESSSLVEPNLVGKEVIRACREVVDLVLAHKKKNVYKLAIVGTGGVGKTTLAQKIFNDKKLEGRFDHHAWACVSKEYSRDSLLRQVLRNMGIRYEQDESVPELQRKIKSHIANKSFFLVSDDVWNSEAWTDLLSTPLHAAATGVILITTRDDTIARVIGVDHTHRVDLMSADVGWELLWRSMNIKEEKQVKNLRDTGIEIVRKCGGLPLAIRAIAKVLASLQDQTENEWRQILGKNAWSMSKLPDELNGALYPGKPTLDEHVNTY*	MVDLVLEHKGRKLYKLAIVGTGGVGKTTLAQKIYNDRKIKGSFNKKAWVCVSKVYSKASLLRELLRIMEVHHDQDESIGELQSKLEIAIKETSFFLVLDDMWQSDAWTNLLRIPLHAAEMGAILITTRNNIVALEIGVDHTYRVDLMSTDVGWELLCKSMNISESIELQTLQDVGIEIVRKCGCLPLAIKVIARVLASKEQTENEWKKILSKNAWFMNNLPNDLRGALYLSYDELPRHLKQCFLYCSVYPEDANIYHDDLTRMWIAEGFIEDHGGQLLEETADEYYYELIHRNLLQPDGLYYDHSSCKMHDLLRQLACYLSREECFVGNPESLVGNTVSKLRRVSVVTDKNMVMLPSMDEVQYKVRTWKTSYEKTLRVDNSFFKRFPYLRVLDLTDSFVPSIPGCIGNLIHLRLLDLDGTNVSCLPESIGNLKNLQILNLERSVALHSLPSAITQLCNLRRLGLNYSPIYQVPKGIGKLEFLNDVEGFPVYGGSSNTKMQDGWNLEELAYLYQLRRLHMIKLERAAYRTTYPLLTDKGFLKFLYLWCTERTDEPYTEKDFSNIEKIFEQLIPPCNLEDLAIVKFFGRQYPFWIDSTHLAYVKSLHLFNCKFCMHLPPVGQLPNLKYLKIEGAAAVTIIGPEFAGHRASNLGRTVAFPKLEELLIRDMPNWEEWFFIDEATSTAKERVDDGDSAIPKEKALPPRMQILSRLRRLELSGCPKLKALPQQLAQINSLKEIELRWASSLKVVENFPLLSEMLLIATCQALEKVSNLPQVRELRVQDCPNLRLVEDLSTLEQLWLYEDMHEVSTLWVPGLQQQCRQHHGEDLEVYNWT*
snap_masked-CM020531.1-processed-gene-280.2-mRNA-1	Magnoliophyta	552	53.62	552	53.62	184	CM020531.1	27970840	27972490	+	rna-gnl|WGS:POTR|OsKitaake11g229500.1	cellular organisms	2965	42.66	1638	40.05	546	1521				same	MGQMSDKWSFVEEEEVQEEEAAAAAKEGGEDGTAASKQKGEEAPSPTPRSSWLLPCLTRLQLVGCPKLRALPPQLGQQATNLKEFFIRCTSCLKTVEDLPFLSGFLQVEGCEGLERISNLPQVRELFVNECLNLRHVEELGGLEWLLLEKGMQEISQLWIPGLPEQHRQLHGDEHELEVNEWL*	MSPAVGWELLWKSMNIQDEKEVQNLRDIGIEIVQKCGGLPLAIKVTARVLASKDKTENKWKRILAKNVWSMAKLPKEISGALYLSYDDLPLHLKQCFLYCIVFPEDWTLKRDELIMMWVAEGFVEVHKDQLLEDTAEEYYYELIIRNLLQPVYTYFDQSRCKMHDLLRQLACYLSREECHIGDLKPLVDNTICKLRRMLVVGEKDTVVIPFTGKEEIKLRTFTTDHQLQGVDNTFFMRLTHLRVLDLSDSLVQTIPDYIGNLIHLRMFDLDGTNISCLPESIGSLQNLLILNLKRCKYLHFLPLATTQLYNLRRLGLADTPINQVPKGIGRLKFLNDLEGFPIGGGSDNTKMQDGWNLEELAHLSQLRCLDMIKLERATPCSSRDPFLLTEKKHLKVLNLHCTEQTDEAYSEEGISNVEKIFEKLAPPHNLEDLVIGNFFGCRFPTWLGTNHLPSVKYVVLIDCKSCVHLPPIGQLPNLKYLKINGASAITKIGPEFVGCWEGNLRSTEAVAFPKLEALVIEDMPNWEEWCQNPEPEMEKQSSDL*
snap_masked-CM020531.1-processed-gene-280.3-mRNA-1	cellular organisms	2937	43.89	2937	43.89	979	CM020531.1	27982161	27985097	+	rna-gnl|WGS:POTR|OsKitaake11g229700.2	cellular organisms	3717	43.23	3102	43.71	1034	2936	2936	979	homologous	same	MEDSVVEKWLDQLRDVMYDVDDIIDLARFKGSVLLPDYPMSSSRKATACSGLSLSCCFSNIRIRHEVAVKIRSLNKKIDNISKDEVFLKLNRRHHNGSGSAWTPIESSSLVEPNLVGKEVIRACREVVDLVLAHKKKNVYKLAIVGTGGVGKTTLAQKIFNDKKLEGRFDHHAWACVSKEYSRDSLLRQVLRNMGIRYEQDESVPELQRKIKSHIANKSFFLVLDDVWNSEAWTDLLSTPLHAAATGVILITTRDDTIARVIGVDHTHRVDLMSADVGWELLWRSMNINQEKQVQNLKDIGIEIVRKCGGLPLAIRVIATVLASQEQTENEWRRILGKNAWSMSKLPRELSGALYLSYEVLPHQLKQCFLYCALFPEDASILRDDLTRMWVAEGFIDEEKGQLLEDTAERYYYELIHRNLLQPDGLYFDHSSCKMHDLLRQLASYLSREECFVGDPESLGTNTMCKVRRISVVTEKDIVVLPSMDKDQYKVRCFTNLSGKSARIDNSLFERLVCLRILDLSDSLVHDIPGAIGNLIYLRLLDLDKTNICSLPEAIGSLQSLQILNLQGCESLRRLPLATTQLCNLRRLGLAGTPINLVPKGIGRLKFLNDLEGFPIGGGNDNTKIQDGWNLEELAHLSQLRQLGMIKLERATPCSSRDPFLLTEKKHLKVLNLHCTEQTDEAYSEEGISNVEKIFEKLAPPHNLEVLAIVNFFGRRFPTWLGTNHLSSVKYVLLIDCKSCVHLPPIGQLPNLKYLKINGASAITKIGPEFVGCWEGNLRSTEAVAFPKLEWLVIEDMPNWEEWSFVEEEEVQEEEAAAAAKEGGEDGIAASKQKGEEAPSPTPRSSWLLPCLTKLDLVGCPKLRALPPQLGQQATNLKDLLIREAECLKTVEDLPFLSGALSIGGCEGLERVSNLPQVRELFLNVCPNLRHVEELGGLEQLLLDEGMQEISQLWVPRLQEQHRQLHGDEHELEVIEWL*	MATIVDTLVGSCINKLQAIITDKTILILGVKDELEELQRRTNVIRSSLQDAEARRMEDSVVEKWLDQLRDVMYDVDDIIDLARFKGSVLLPDYPMSSSRKATACSGLSLSCCFSNIRIRHEVAVKIRSLNKKIDNISKDEVFLKLNRRHHNGSGSAWTPIESSSLVEPNLVGKEVIRACREVVDLVLAHKKKNVYKLAIVGTGGVGKTTLAQKIFNDKKLEGRFDHHAWACVSKEYSRDSLLRQVLRNMGIRYEQDESVPELQRKIKSHIANKSFFLVLDDVWNSEAWTDLLSTPLHAAATGVILITTRDDTIARVIGVDHTHRVDLMSADVGWELLWRSMNINQEKQVQNLKDIGIEIVRKCGGLPLAIRVIATVLASQEQTENEWRRILGKNAWSMSKLPRELSGALYLSYEVLPHQLKQCFLYCALFPEDASILRDDLTRMWVAEGFIDEEKGQLLEDTAERYYYELIHRNLLQPDGLYFDHSSCKMHDLLRQLASYLSREECFVGDPESLGTNTMCKVRRISVVTEKDIVVLPSMDKDQYKVRCFTNLSGKSARIDNSLFERLVCLRILDLSDSLVHDIPGAIGNLIYLRLLDLDKTNICSLPEAIGSLQSLQILNLQGCESLRRLPLATTQLCNLRRLGLAGTPINLVPKGIGRLKFLNDLEGFPIGGGNDNTKIQDGWNLEELAHLSQLRQLGMIKLERATPCSSRDPFLLTEKKHLKVLNLHCTEQTDEAYSEEGISNVEKIFEKLAPPHNLEVLAIVNFFGRRFPTWLGTNHLSSVKYVLLIDCKSCVHLPPIGQLPNLKYLKINGASAITKIGPEFVGCWEGNLRSTEAVAFPKLEWLVIEDMPNWEEWSFVEEEEVQEEEAAAAAKEGGEDGIAASKQKGEEAPSPTPRSSWLLPCLTKLDLVGCPKLRALPPQLGQQATNLKDLLIREAECLKTVEDLPFLSGALSIGGCEGLERVSNLPQVRELFLNVCPNLRHVEELGGLEQLLLDEGMQEISQLWVPRLQEQHRQLHGDEHELEVIEWL*
snap_masked-CM020531.1-processed-gene-280.3-mRNA-1	cellular organisms	2937	43.89	2937	43.89	979	CM020531.1	27982161	27985097	+	rna-gnl|WGS:POTR|OsKitaake11g229700.1	cellular organisms	3720	43.25	3102	43.71	1034	2936	2936	979	homologous	same	MEDSVVEKWLDQLRDVMYDVDDIIDLARFKGSVLLPDYPMSSSRKATACSGLSLSCCFSNIRIRHEVAVKIRSLNKKIDNISKDEVFLKLNRRHHNGSGSAWTPIESSSLVEPNLVGKEVIRACREVVDLVLAHKKKNVYKLAIVGTGGVGKTTLAQKIFNDKKLEGRFDHHAWACVSKEYSRDSLLRQVLRNMGIRYEQDESVPELQRKIKSHIANKSFFLVLDDVWNSEAWTDLLSTPLHAAATGVILITTRDDTIARVIGVDHTHRVDLMSADVGWELLWRSMNINQEKQVQNLKDIGIEIVRKCGGLPLAIRVIATVLASQEQTENEWRRILGKNAWSMSKLPRELSGALYLSYEVLPHQLKQCFLYCALFPEDASILRDDLTRMWVAEGFIDEEKGQLLEDTAERYYYELIHRNLLQPDGLYFDHSSCKMHDLLRQLASYLSREECFVGDPESLGTNTMCKVRRISVVTEKDIVVLPSMDKDQYKVRCFTNLSGKSARIDNSLFERLVCLRILDLSDSLVHDIPGAIGNLIYLRLLDLDKTNICSLPEAIGSLQSLQILNLQGCESLRRLPLATTQLCNLRRLGLAGTPINLVPKGIGRLKFLNDLEGFPIGGGNDNTKIQDGWNLEELAHLSQLRQLGMIKLERATPCSSRDPFLLTEKKHLKVLNLHCTEQTDEAYSEEGISNVEKIFEKLAPPHNLEVLAIVNFFGRRFPTWLGTNHLSSVKYVLLIDCKSCVHLPPIGQLPNLKYLKINGASAITKIGPEFVGCWEGNLRSTEAVAFPKLEWLVIEDMPNWEEWSFVEEEEVQEEEAAAAAKEGGEDGIAASKQKGEEAPSPTPRSSWLLPCLTKLDLVGCPKLRALPPQLGQQATNLKDLLIREAECLKTVEDLPFLSGALSIGGCEGLERVSNLPQVRELFLNVCPNLRHVEELGGLEQLLLDEGMQEISQLWVPRLQEQHRQLHGDEHELEVIEWL*	MATIVDTLVGSCINKLQAIITDKTILILGVKDELEELQRRTNVIRSSLQDAEARRMEDSVVEKWLDQLRDVMYDVDDIIDLARFKGSVLLPDYPMSSSRKATACSGLSLSCCFSNIRIRHEVAVKIRSLNKKIDNISKDEVFLKLNRRHHNGSGSAWTPIESSSLVEPNLVGKEVIRACREVVDLVLAHKKKNVYKLAIVGTGGVGKTTLAQKIFNDKKLEGRFDHHAWACVSKEYSRDSLLRQVLRNMGIRYEQDESVPELQRKIKSHIANKSFFLVLDDVWNSEAWTDLLSTPLHAAATGVILITTRDDTIARVIGVDHTHRVDLMSADVGWELLWRSMNINQEKQVQNLKDIGIEIVRKCGGLPLAIRVIATVLASQEQTENEWRRILGKNAWSMSKLPRELSGALYLSYEVLPHQLKQCFLYCALFPEDASILRDDLTRMWVAEGFIDEEKGQLLEDTAERYYYELIHRNLLQPDGLYFDHSSCKMHDLLRQLASYLSREECFVGDPESLGTNTMCKVRRISVVTEKDIVVLPSMDKDQYKVRCFTNLSGKSARIDNSLFERLVCLRILDLSDSLVHDIPGAIGNLIYLRLLDLDKTNICSLPEAIGSLQSLQILNLQGCESLRRLPLATTQLCNLRRLGLAGTPINLVPKGIGRLKFLNDLEGFPIGGGNDNTKIQDGWNLEELAHLSQLRQLGMIKLERATPCSSRDPFLLTEKKHLKVLNLHCTEQTDEAYSEEGISNVEKIFEKLAPPHNLEVLAIVNFFGRRFPTWLGTNHLSSVKYVLLIDCKSCVHLPPIGQLPNLKYLKINGASAITKIGPEFVGCWEGNLRSTEAVAFPKLEWLVIEDMPNWEEWSFVEEEEVQEEEAAAAAKEGGEDGIAASKQKGEEAPSPTPRSSWLLPCLTKLDLVGCPKLRALPPQLGQQATNLKDLLIREAECLKTVEDLPFLSGALSIGGCEGLERVSNLPQVRELFLNVCPNLRHVEELGGLEQLLLDEGMQEISQLWVPRLQEQHRQLHGDEHELEVIEWL*
snap_masked-CM020531.1-processed-gene-281.29-mRNA-1	cellular organisms	1434	44.49	1434	44.49	478	CM020531.1	28085372	28089229	+	rna-gnl|WGS:POTR|OsKitaake11g230520.1	cellular organisms	2970	41.38	2970	41.38	990	1782	1364	572	homologous	same	MWVAEGFIDEQKGQLLEDTAVEYYNELIHRNLPQLDLSYFDLGGCKMHGLLRQLVCYLSREECFVGDPESQNGNTMSKMRRVSVVTEKDTVVLPSMDKKQYKVRTYRTSYSKSLRVYNPLFKRLTYLRVLDLTGTLVQSIPSHIGNLIHMRLINLDGTNISRLPESIGNLQNLQVLNLQRCKSLYRLPLATTKLCNLRRLGLLDTPINKVPKGIGRLQFLNDLEGFPIGSLPNLERLKIVKATAITKIGPEFIGQFPRSREAVAFPKLEWLIINDMPNWEEWAFTKEDEISLAAMKEGGGDGTAVAEEEEISLAAMNEGGEDGTTVTEKGEASFPRLCVLPSLKRLDIDNCPKLRALPQQLGHEATSLKELSLVAASCLKSVKDLPSLSGFLSICRCEGLERVTELPKVRKLFVSVCPNLSCVEELGSLEQLWLDVNMEDSSPWVHGLREQYRHLDVVNIEEFGLCSNSAYVIVVME*	MAAVLDALIVSCIKKLQFIITDNAILVLGVEEELSELVRKTDSIRCSLNDAETTRLDHEAVNNWLGQLRDVMYDVDNIIDLARFKGSILLADHPSSSSSKPTRCNCPSCHCNIWTRHEVAVKIRSLNKKIANISNDELLQDLRRRPHPRNGSIWTPIKTSSIVEPNLVGEEVILAYRELVDLVIENKEKKDYKLGIVGTGGVGKTTLAQQIYNDEKITGNFDKHAWVCVSTDSTQTSLLEEVLWIMKIRYGKAKSVEELQNKLKSAIKEKRIVIVTTRNEKVAQEIKVDHTHQVHLMSENVGWDLLWKSMGITEEKQVHHLRDIGIEIVHQCGYLPLAIKIIAKVLISKEKTNDEWKRILSNNSWSMNNLPDELRALYLSYSELSHQLKQCFLYCAIYPEHSTINRDDLTSMWVAEGFIDEQKGQLLEDTAVEYYNELIHRNLPQLDLSYFDLGGCKMHGLLRQLVCYLSREECFVGDPESQNGNTMSKMRRVSVVTEKDTVVLPSMDKKQYKVRTYRTSYSKSLRVYNPLFKRLTYLRVLDLTGTLVQSIPSHIGNLIHMRLINLDGTNISRLPESIGNLQNLQVLNLQRCKSLYRLPLATTKLCNLRRLGLLDTPINKVPKGIGRLQFLNDLEGFPIGNLADLSQLRRLVMVKLERCTPCSSEDSFLLTNKEHLKVLYLECTEPTNEACSDEHVKHVENIFEQLVPPQNLKDLSVLRFLGQNLPSWLCNVYLPSLKYLILSDCKSCIHLPPIWQLPNLERLKIVKATAITKIGPEFIGQFPRSREAVAFPKLEWLIINDMPNWEEWAFTKEDEISLAAMKEGGGDGTAVAEEEEISLAAMNEGGEDGTTVTEKGEASFPRLCVLPSLKRLDIDNCPKLRALPQQLGHEATSLKELSLVAASCLKSVKDLPSLSGFLSICRCEGLERVTELPKVRKLFVSVCPNLSCVEELGSLEQLWLDVNMEDSSPWVHGLREQYRHLDVYTWPRE*
snap_masked-CM020531.1-processed-gene-282.2-mRNA-1	cellular organisms	3363	49.21	1959	50.64	653	CM020531.1	28202895	28210696	+	rna-gnl|WGS:POTR|OsKitaake11g231600.4	cellular organisms	2563	47.05	1734	50.52	578	5393	1531	577	homologous	same	MEAAELVKKIRELEEGQAELKREISRIVPERGGARRPPTLPAQQRRTALPQAAAAAPSSRLLQRVGRAGLPDRHYVRILHSLGQAVHVISLDGKLMNRYAEHLYGYSVPEAVGQDALELIVHPSDYGAANDIIQNIFMGKCWRGKFPVKHKSGERFNIVASNTPLYDDDGSLVGLICLSTDTRTLEEILGHSTSGKVYPSSAKPRVQLNGSKSGLLNKVSCDSQQPLQSAITSRITNLATRVTNRVRSRVKTGQNCDDQFGGACESHYSEHDAREEQTSSEGSTPSGDVLHGAFVSEDNYSGKSSKTNSDDSGEGKLGLHKILSSTAEALWANRGIPWPWRGHGNDDAGKNRTNLPQFHEIQENGQSHKEVPEPIILPDCQDTEFVQEVKYEVSGSWWSFNASTSSMSSTGSTNSSAIERADREADCLDFEILWEDLAIGEQVGQGSIDEETTPPQCDTLHGCSCVSPTTLHCYGVSATARGMNYLHNSSPPIVHRDLKSSNLLVDKNWTVKVADFGLSRLKLETFLTTKTGKGTPQWMAPEVLRNEPSNEKSDVYSYGVILWEIATQKIPWDNLNTMQVVGAVGFMDHRLDIPSDVDPHWASMIESCWDSDPQRRPSFQELLDQLRDLQKQYNLQAQLQRTAAAKMSVDDC*	MEAAELVKKIRELEEGQAELKREISRIVPERGGARRPPTLPAQQRRTALPQAAAAAPSSRLLQRVGRAGLPDRHYVRILHSLGQAVHVISLDGKLMYWNRYAEHLYGYSVPEAVGQDALELIVHPSDYGAANDIIQNIFMGKCWRGKFPVKHKSGERFNIVASNTPLYDDDGSLVGLICLSTDTRTLEEILGHSTSGKVYPSSAKPRVQLNGSKSGLLNKVSCDSQQPLQSAITSRITNLATRVTNRVRSRVKTGQNCDDQFGGACESHYSEHDAREEQTSSEGSTPSGDVLHGAFVSEDNYSGKSSKTNSDDSGEGKLGLHKILSSTAEALWANRGIPWPWRGHGNDDAGKNRTNLPQFHEIQENGQSHKEVPEPIILPDCQDTEFVQEVKYEVSGSWWSFNASTSSMSSTGSTNSSAIERADREADCLDFEILWEDLAIGEQVGQGSCGTVYHALWYGSDVAVKVFSKYEYSEDMILTFRQEVALMKKLRHPNVILFMGAVASLQRLCIVTEFLPRGSLFRLLQKNAGKLDPRRRVHMAIDIARGMNYLHNSSPPIVHRDLKSSNLLVDKNWTVK*
snap_masked-CM020531.1-processed-gene-282.2-mRNA-1	cellular organisms	3363	49.21	1959	50.64	653	CM020531.1	28202895	28210696	+	rna-gnl|WGS:POTR|OsKitaake11g231600.2	cellular organisms	3183	46.87	2043	50.61	681	6884	1839	718	homologous	same	MEAAELVKKIRELEEGQAELKREISRIVPERGGARRPPTLPAQQRRTALPQAAAAAPSSRLLQRVGRAGLPDRHYVRILHSLGQAVHVISLDGKLMNRYAEHLYGYSVPEAVGQDALELIVHPSDYGAANDIIQNIFMGKCWRGKFPVKHKSGERFNIVASNTPLYDDDGSLVGLICLSTDTRTLEEILGHSTSGKVYPSSAKPRVQLNGSKSGLLNKVSCDSQQPLQSAITSRITNLATRVTNRVRSRVKTGQNCDDQFGGACESHYSEHDAREEQTSSEGSTPSGDVLHGAFVSEDNYSGKSSKTNSDDSGEGKLGLHKILSSTAEALWANRGIPWPWRGHGNDDAGKNRTNLPQFHEIQENGQSHKEVPEPIILPDCQDTEFVQEVKYEVSGSWWSFNASTSSMSSTGSTNSSAIERADREADCLDFEILWEDLAIGEQVGQGSIDEETTPPQCDTLHGCSCVSPTTLHCYGVSATARGMNYLHNSSPPIVHRDLKSSNLLVDKNWTVKVADFGLSRLKLETFLTTKTGKGTPQWMAPEVLRNEPSNEKSDVYSYGVILWEIATQKIPWDNLNTMQVVGAVGFMDHRLDIPSDVDPHWASMIESCWDSDPQRRPSFQELLDQLRDLQKQYNLQAQLQRTAAAKMSVDDC*	MEAAELVKKIRELEEGQAELKREISRIVPERGGARRPPTLPAQQRRTALPQAAAAAPSSRLLQRVGRAGLPDRHYVRILHSLGQAVHVISLDGKLMYWNRYAEHLYGYSVPEAVGQDALELIVHPSDYGAANDIIQNIFMGKCWRGKFPVKHKSGERFNIVASNTPLYDDDGSLVGLICLSTDTRTLEEILGHSTSGKVYPSSAKPRVQLNGSKSGLLNKVSCDSQQPLQSAITSRITNLATRVTNRVRSRVKTGQNCDDQFGGACESHYSEHDAREEQTSSEGSTPSGDVLHGAFVSEDNYSGKSSKTNSDDSGEGKLGLHKILSSTAEALWANRGIPWPWRGHGNDDAGKNRTNLPQFHEIQENGQSHKEVPEPIILPDCQDTEFVQEVKYEVSGSWWSFNASTSSMSSTGSTNSSAIERADREADCLDFEILWEDLAIGEQVGQGSCGTVYHALWYGSDVAVKVFSKYEYSEDMILTFRQEVALMKKLRHPNVILFMGAVASLQRLCIVTEFLPRGSLFRLLQKNAGKLDPRRRVHMAIDIARGMNYLHNSSPPIVHRDLKSSNLLVDKNWTVKVADFGLSRLKLETFLTTKTGKGTPQWMAPEVVGAVGFMDHRLDIPSDVDPHWASMIESCWDSDPQRRPSFQELLDQLRDLQKQYNLQAQLQRTAAAKMSVDDC*
snap_masked-CM020531.1-processed-gene-282.2-mRNA-1	cellular organisms	3363	49.21	1959	50.64	653	CM020531.1	28202895	28210696	+	rna-gnl|WGS:POTR|OsKitaake11g231600.1	cellular organisms	3294	46.57	2154	49.95	718	6884	1949	718	homologous	same	MEAAELVKKIRELEEGQAELKREISRIVPERGGARRPPTLPAQQRRTALPQAAAAAPSSRLLQRVGRAGLPDRHYVRILHSLGQAVHVISLDGKLMNRYAEHLYGYSVPEAVGQDALELIVHPSDYGAANDIIQNIFMGKCWRGKFPVKHKSGERFNIVASNTPLYDDDGSLVGLICLSTDTRTLEEILGHSTSGKVYPSSAKPRVQLNGSKSGLLNKVSCDSQQPLQSAITSRITNLATRVTNRVRSRVKTGQNCDDQFGGACESHYSEHDAREEQTSSEGSTPSGDVLHGAFVSEDNYSGKSSKTNSDDSGEGKLGLHKILSSTAEALWANRGIPWPWRGHGNDDAGKNRTNLPQFHEIQENGQSHKEVPEPIILPDCQDTEFVQEVKYEVSGSWWSFNASTSSMSSTGSTNSSAIERADREADCLDFEILWEDLAIGEQVGQGSIDEETTPPQCDTLHGCSCVSPTTLHCYGVSATARGMNYLHNSSPPIVHRDLKSSNLLVDKNWTVKVADFGLSRLKLETFLTTKTGKGTPQWMAPEVLRNEPSNEKSDVYSYGVILWEIATQKIPWDNLNTMQVVGAVGFMDHRLDIPSDVDPHWASMIESCWDSDPQRRPSFQELLDQLRDLQKQYNLQAQLQRTAAAKMSVDDC*	MEAAELVKKIRELEEGQAELKREISRIVPERGGARRPPTLPAQQRRTALPQAAAAAPSSRLLQRVGRAGLPDRHYVRILHSLGQAVHVISLDGKLMYWNRYAEHLYGYSVPEAVGQDALELIVHPSDYGAANDIIQNIFMGKCWRGKFPVKHKSGERFNIVASNTPLYDDDGSLVGLICLSTDTRTLEEILGHSTSGKVYPSSAKPRVQLNGSKSGLLNKVSCDSQQPLQSAITSRITNLATRVTNRVRSRVKTGQNCDDQFGGACESHYSEHDAREEQTSSEGSTPSGDVLHGAFVSEDNYSGKSSKTNSDDSGEGKLGLHKILSSTAEALWANRGIPWPWRGHGNDDAGKNRTNLPQFHEIQENGQSHKEVPEPIILPDCQDTEFVQEVKYEVSGSWWSFNASTSSMSSTGSTNSSAIERADREADCLDFEILWEDLAIGEQVGQGSCGTVYHALWYGSDVAVKVFSKYEYSEDMILTFRQEVALMKKLRHPNVILFMGAVASLQRLCIVTEFLPRGSLFRLLQKNAGKLDPRRRVHMAIDIARGMNYLHNSSPPIVHRDLKSSNLLVDKNWTVKVADFGLSRLKLETFLTTKTGKGTPQWMAPEVLRNEPSNEKSDVYSYGVILWEIATQKIPWDNLNTMQVVGAVGFMDHRLDIPSDVDPHWASMIESCWDSDPQRRPSFQELLDQLRDLQKQYNLQAQLQRTAAAKMSVDDC*
snap_masked-CM020531.1-processed-gene-282.2-mRNA-1	cellular organisms	3363	49.21	1959	50.64	653	CM020531.1	28202895	28210696	+	rna-gnl|WGS:POTR|OsKitaake11g231600.3	cellular organisms	2452	44.13	1737	46.34	579	6136	1539	579	homologous	same	MEAAELVKKIRELEEGQAELKREISRIVPERGGARRPPTLPAQQRRTALPQAAAAAPSSRLLQRVGRAGLPDRHYVRILHSLGQAVHVISLDGKLMNRYAEHLYGYSVPEAVGQDALELIVHPSDYGAANDIIQNIFMGKCWRGKFPVKHKSGERFNIVASNTPLYDDDGSLVGLICLSTDTRTLEEILGHSTSGKVYPSSAKPRVQLNGSKSGLLNKVSCDSQQPLQSAITSRITNLATRVTNRVRSRVKTGQNCDDQFGGACESHYSEHDAREEQTSSEGSTPSGDVLHGAFVSEDNYSGKSSKTNSDDSGEGKLGLHKILSSTAEALWANRGIPWPWRGHGNDDAGKNRTNLPQFHEIQENGQSHKEVPEPIILPDCQDTEFVQEVKYEVSGSWWSFNASTSSMSSTGSTNSSAIERADREADCLDFEILWEDLAIGEQVGQGSIDEETTPPQCDTLHGCSCVSPTTLHCYGVSATARGMNYLHNSSPPIVHRDLKSSNLLVDKNWTVKVADFGLSRLKLETFLTTKTGKGTPQWMAPEVLRNEPSNEKSDVYSYGVILWEIATQKIPWDNLNTMQVVGAVGFMDHRLDIPSDVDPHWASMIESCWDSDPQRRPSFQELLDQLRDLQKQYNLQAQLQRTAAAKMSVDDC*	MGKCWRGKFPVKHKSGERFNIVASNTPLYDDDGSLVGLICLSTDTRTLEEILGHSTSGKVYPSSAKPRVQLNGSKSGLLNKVSCDSQQPLQSAITSRITNLATRVTNRVRSRVKTGQNCDDQFGGACESHYSEHDAREEQTSSEGSTPSGDVLHGAFVSEDNYSGKSSKTNSDDSGEGKLGLHKILSSTAEALWANRGIPWPWRGHGNDDAGKNRTNLPQFHEIQENGQSHKEVPEPIILPDCQDTEFVQEVKYEVSGSWWSFNASTSSMSSTGSTNSSAIERADREADCLDFEILWEDLAIGEQVGQGSCGTVYHALWYGSDVAVKVFSKYEYSEDMILTFRQEVALMKKLRHPNVILFMGAVASLQRLCIVTEFLPRGSLFRLLQKNAGKLDPRRRVHMAIDIARGMNYLHNSSPPIVHRDLKSSNLLVDKNWTVKVADFGLSRLKLETFLTTKTGKGTPQWMAPEVLRNEPSNEKSDVYSYGVILWEIATQKIPWDNLNTMQVVGAVGFMDHRLDIPSDVDPHWASMIESCWDSDPQRRPSFQELLDQLRDLQKQYNLQAQLQRTAAAKMSVDDC*
snap_masked-CM020531.1-processed-gene-284.12-mRNA-1	Eukaryota	1536	43.82	1536	43.82	512	CM020531.1	28475059	28476604	+	rna-gnl|WGS:POTR|OsKitaake11g232700.1	Eukaryota	2247	42.37	1785	43.59	595	1545	1534	462	homologous	same	MEALRWTYEHLDVPVQRCFSYCSIFPRGHHFYSDELINLWVAEGFIDSYGGKYELEAVGQLYLDKLVSCSFLQKENLRDSFTVPDLVHFLAVEVAGSECLSIQNGWEGDLPQNVHHLFIEIDGGNISEEILELTELRTLIINHTGQNWQNLSYEIFERVFMNLPMLRVLILKVEWFRSEMKIFDVPQSINLLRHLRYFGFRVSVTDTSLWVLKLPATFAQLYHLLVLDVKGFLNLSFPLNEDMSDLTELRHVIIDSEDPHFPHIGRHESLRTFKHFTVKMEAGYELNQLKRLNKLRGELNIYGLENVPGNDDALQPELHKKENLTSVKLSWGNPQEDQGLQSQVLEALRPPAWLQTLQIVCYNGLAYPNWMMTNGPEAPKCLQDLKLEECRQLGEEIPEHNRLFKYLHILHVANCIWEFFPANMERLESLQKLKIEDCPNLQSLPTRLPQSLRILHISNCDRWNHWPDNMEDHMSLLELEIAECRNIESLPAQLPGSLEKLNDAPKLVRFQ*	MKLRLQTNTSLYLTPDSVIGREDKTMEALRWTYEHLDVPVQRCFSYCSIFPRGHHFYSDELINLWVAEGFIDSYGGKYELEAVGQLYLDKLVSCSFLQKENLRDSFTVPDLVHFLAVEVAGSECLSIQNGWEGDLPQNVHHLFIEIDGGNISEEILELTELRTLIINHTGQNWQNLSYEIFERVFMNLPMLRVLILKVEWFRSEMKIFDVPQSINLLRHLRYFGFRVSVTDTSLWVLKLPATFAQLYHLLVLDVKGFLNLSFPLNEDMSDLTELRHVIIDSEDPHFPHIGRHESLRTFKHFTVKMEAGYELNQLKRLNKLRGELNIYGLENVPGNDDALQPELHKKENLTSVKLSWGNPQEDQGLQSQVLEALRPPAWLQTLQIVCYNGLAYPNWMMTNGPEAPKCLQDLKLEECRQLGEEIPEHNRLFKYLHILHVANCIWEFFPANMERLESLQKLKIEDCPNLQSLPTRLPQSLRILHISNCDRWNHWPDNMEDHMSLLELEIAECRNIESLPAQLPGSLEKLNVLAGCPEISSLPVMPHELLELILWSRNQEFITSCKTPGHQHYENISHVPHKIIEYDSDEDEEMEDNQ*
snap_masked-CM020531.1-processed-gene-285.40-mRNA-1	cellular organisms	6111	45.77	1524	48.95	508	CM020531.1	28526866	28536049	+	rna-gnl|WGS:POTR|OsKitaake11g233700.3	cellular organisms	1889	48.91	1650	50	550	4113	1507	363	homologous	same	MSRAIRIHVKTDYQNQEIKIEKEKKTRTGNATGTVTEIEEETEIGTRTRKKTETKKGTGIGTGTRIGIATIGITVKEENTEIALMIMIATEAVILKGEETMNGMGVAGIGLAHALVLGAGIADLGLALVQKGQFPGTAIPGMFPNMLPMGVGQFNPLVIQPQAMTQQATRHARRVYVGGLPPTANEQSVAIYFNQVMAAIGGNTAGPGDAVLNVYINHDKKFAFVEMRSVEEASNAMALDGILFEGAPVKVRRPTDYNPSLAAALGPSQPSPNLNLAAVGLTPGSAGGLEGPDRIFVGGLPYYFTEAQVRELLESFGPLRGFDLVKDRETGNSKGYAFCVYQDLNVTDIACAALNGIKMGDKTLTVRRANQGAAQPRPEQESILLQAQQQVQLQKLVYQVGALPTKVVCLTQVVSADELKDDEEYEDIMEDMRLEAGKYGNLIKVVIPRPDPSGLPVAGVGKVFLEYADVDGATKAKTAMHGRKFGGNPVVAVFYPENKFASAEYDA*	MADDHAAAADLVDGGRPEGDTHSREDGLSKPRDKDREREKDKDRERHRDRDRDRGRDRDRDKDKEKDRDKERDRDRDRDKDRDRHHRHHRERREHRDRSDDHDRHRSRDSERRRDHERDGRRRHRSRSRSRSRGRDRRSRSRSRSKSSKRVSGFDMAPPAQAVVPQFPAIPTPSQFPGTAIPGMFPNMLPMGVGQFNPLVIQPQAMTQQATRHARRVYVGGLPPTANEQSVAIYFNQVMAAIGGNTAGPGDAVLNVYINHDKKFAFVEMRSVEEASNAMALDGILFEGAPVKVRRPTDYNPSLAAALGPSQPSPNLNLAAVGLTPGSAGGLEGPDRIFVGGLPYYFTEAQVRELLESFGPLRGFDLVKDRETGNSKGYAFCVYQDLNVTDIACAALNGIKMGDKTLTVRRANQGAAQPRPEQESILLQAQQQVQLQKLVYQVGALPTKVVCLTQVVSADELKDDEEYEDIMEDMRLEAGKYGNLIKVVIPRPDPSGLPVAGVGKVFLEYADVDGATKAKTAMHGRKFGGNPVVAVFYPENKFASAEYDA*
snap_masked-CM020531.1-processed-gene-285.40-mRNA-1	cellular organisms	6111	45.77	1524	48.95	508	CM020531.1	28526866	28536049	+	rna-gnl|WGS:POTR|OsKitaake11g233700.1	cellular organisms	1962	48.57	1689	49.62	563	4113	1473	322	homologous	same	MSRAIRIHVKTDYQNQEIKIEKEKKTRTGNATGTVTEIEEETEIGTRTRKKTETKKGTGIGTGTRIGIATIGITVKEENTEIALMIMIATEAVILKGEETMNGMGVAGIGLAHALVLGAGIADLGLALVQKGQFPGTAIPGMFPNMLPMGVGQFNPLVIQPQAMTQQATRHARRVYVGGLPPTANEQSVAIYFNQVMAAIGGNTAGPGDAVLNVYINHDKKFAFVEMRSVEEASNAMALDGILFEGAPVKVRRPTDYNPSLAAALGPSQPSPNLNLAAVGLTPGSAGGLEGPDRIFVGGLPYYFTEAQVRELLESFGPLRGFDLVKDRETGNSKGYAFCVYQDLNVTDIACAALNGIKMGDKTLTVRRANQGAAQPRPEQESILLQAQQQVQLQKLVYQVGALPTKVVCLTQVVSADELKDDEEYEDIMEDMRLEAGKYGNLIKVVIPRPDPSGLPVAGVGKVFLEYADVDGATKAKTAMHGRKFGGNPVVAVFYPENKFASAEYDA*	MADDHAAAADLVDGGRPEGDTHSREDGLSKPRDKDREREKDKDRERHRDRDRDRGRDRDRDKDKEKDRDKERDRDRDRDKDRDRHHRHHRERREHRDRSDDHDRHRSRDSERRRDHERDGRRRHRSRSRSRSRGRDRRSRSRSRSKSKRVSGFDMAPPAQAVVPQFPAIPTPSQFPGTAIPGMFPNMLPMGVGQFNPLVIQPQAMTQQATRHARRVYVGGLPPTANEQSVAIYFNQVMAAIGGNTAGPGDAVLNVYINHDKKFAFVEMRSVEEASNAMALDGILFEGAPVKVRRPTDYNPSLAAALGPSQPSPNLNLAAVGLTPGSAGGLEGPDRIFVGGLPYYFTEAQVRELLESFGPLRGFDLVKDRETGNSKGYAFCVYQDLNVTDIACAALNGIKMGDKTLTVRRANQGAAQPRPEQESILLQAQQQVQLQKLVYQVGALPTKVVCLTQVVSADELKDDEEYEDIMEDMRLEAGKYGNLIKVVIPRPDPSGLPVAGVGKVSLVYCIAQTLKSVCNLSNVRPFHPGFLGVCRCGRRHQSKDGNAWKEVRWKSSCCSVLP*
snap_masked-CM020531.1-processed-gene-285.40-mRNA-1	cellular organisms	6111	45.77	1524	48.95	508	CM020531.1	28526866	28536049	+	rna-gnl|WGS:POTR|OsKitaake11g233700.2	cellular organisms	1886	48.89	1647	49.97	549	4113	1507	363	homologous	same	MSRAIRIHVKTDYQNQEIKIEKEKKTRTGNATGTVTEIEEETEIGTRTRKKTETKKGTGIGTGTRIGIATIGITVKEENTEIALMIMIATEAVILKGEETMNGMGVAGIGLAHALVLGAGIADLGLALVQKGQFPGTAIPGMFPNMLPMGVGQFNPLVIQPQAMTQQATRHARRVYVGGLPPTANEQSVAIYFNQVMAAIGGNTAGPGDAVLNVYINHDKKFAFVEMRSVEEASNAMALDGILFEGAPVKVRRPTDYNPSLAAALGPSQPSPNLNLAAVGLTPGSAGGLEGPDRIFVGGLPYYFTEAQVRELLESFGPLRGFDLVKDRETGNSKGYAFCVYQDLNVTDIACAALNGIKMGDKTLTVRRANQGAAQPRPEQESILLQAQQQVQLQKLVYQVGALPTKVVCLTQVVSADELKDDEEYEDIMEDMRLEAGKYGNLIKVVIPRPDPSGLPVAGVGKVFLEYADVDGATKAKTAMHGRKFGGNPVVAVFYPENKFASAEYDA*	MADDHAAAADLVDGGRPEGDTHSREDGLSKPRDKDREREKDKDRERHRDRDRDRGRDRDRDKDKEKDRDKERDRDRDRDKDRDRHHRHHRERREHRDRSDDHDRHRSRDSERRRDHERDGRRRHRSRSRSRSRGRDRRSRSRSRSKSKRVSGFDMAPPAQAVVPQFPAIPTPSQFPGTAIPGMFPNMLPMGVGQFNPLVIQPQAMTQQATRHARRVYVGGLPPTANEQSVAIYFNQVMAAIGGNTAGPGDAVLNVYINHDKKFAFVEMRSVEEASNAMALDGILFEGAPVKVRRPTDYNPSLAAALGPSQPSPNLNLAAVGLTPGSAGGLEGPDRIFVGGLPYYFTEAQVRELLESFGPLRGFDLVKDRETGNSKGYAFCVYQDLNVTDIACAALNGIKMGDKTLTVRRANQGAAQPRPEQESILLQAQQQVQLQKLVYQVGALPTKVVCLTQVVSADELKDDEEYEDIMEDMRLEAGKYGNLIKVVIPRPDPSGLPVAGVGKVFLEYADVDGATKAKTAMHGRKFGGNPVVAVFYPENKFASAEYDA*
snap_masked-CM020531.1-processed-gene-285.49-mRNA-1	Viridiplantae	2691	48.31	2691	48.31	897	CM020531.1	28531581	28535345	-	rna-gnl|WGS:POTR|OsKitaake11g233800.1	Viridiplantae	3078	47.3	3078	47.3	1026	3764	2645	1031	homologous	same	MGSVITVLGWLLSPIISLLVNRFISYLFDASPKIQELEIQTVPKLEQMLRKIEEERMHRKAKKERSAVQNLDTLAKLVKSALYEAEDILDLIGYHQIDKDVIGDDEPQGSSSKWHPHIDEAIHACKTSWIGRCITTLLEWAQSLYRSLRSRSAALLPISCSRCCGSASDSLLERLSCLSRQFDFIRCCQSLFIWSVNWFVVARSYRDWFYDATGITATGSGKTTLAQLEDIFRDMLEEITQSRHSEISDCRGLEAKLVENLRGKRFLLVLDDLWVNDENHEKLLSPLNSGSRILVTAQSKEAALGSNRLIPISDLEEEQYFSMFMHYALDSTIFDDREYIPIGRKIAKKLNRSPIAAVTVAGQLWRNPDIRFWQTTANLDVLNKTKGALWWSYNQLVVDVRRCFQYCSIFPRRYELERDNLVRMWIAQGFVKDNDGNNEDVEDVGQDYFHDLHSCSFLQLKRKAPSDISTGEYFTVHDMFHELAKTIAGSDCVKIEKSITEHLPKHVRHLCIESYSEILFPEKILELKNLRTLIMCYSVEGMNQDDFERVLKKLTNLRVVHLDLRHLSRVPPCIGGLKHLRYLGIMSPPPHSLILPAEFSKLYHLQELSVHPNTRLHCPSQLKIANLINLRYMLTWYGLNIPDVGKLTSLRALYHFYVRKEKGYEIQQLEHLNNLRGKLFIDCIENVQSKEEAVRARLSDKVYLTELTLRWGGTDERCSKKALESYKKLFFPPVTEIKQHQPPELQEEVLEGLRPPSGITVLCIRDYGGVIYPSWLTGDGCDKEQEQDRPALQNLMFWSCKGSSDPPKIGEFFTCLHTLSVTDCRWNYLPVKLCRLKTLRELIVQECPNMMTLPKLPQSLKSIVISGCHPSLADTCLTPGHPNWRRIKHIDQQIIR*	MANPWRIAAMGSVITVLGWLLSPIISLLVNRFISYLFDASPKIQELEIQTVPKLEQMLRKIEEERMHRKAKKERSAVQNLDTLAKLVKSALYEAEDILDLIGYHQIDKDVIGDDEPQGSSSKWHPHIDEAIHACKTSWIGRCITTLLEWAQSLYRSLRSRSAALLPISCSRCCGSASDSLLERLSCLSRQFDFIRCCQSLFIWSVNWFVVARSYRDWFYDATGITATGYQLEDGTAVYSFMPAIARWKLRKRIEKLENTVTNVEKSPYLTQTSSGAWNDIVNMNRRSITSSSTRKVFGRDRERDMIRSMLREDDSLPSSSSRKCYSVICIYGIPGSGKTTLAQYVCEYEKEDKDRYFDTVMLIYVSKTYRLEDIFRDMLEEITQSRHSEISDCRGLEAKLVENLRGKRFLLVLDDLWSGSRILVTAQSKEAALGSNRLIPISDLEEEQYFSMFMHYALDSTIFDDREYIPIGRKIAKKLNRSPIAAVTVAGQLWRNPDIRFWQTTANLDVLNKTKGALWWSYNQLVVDVRRCFQYCSIFPRRYELERDNLVRMWIAQGFVKDNDGNNEDVEDVGQDYFHDLHSCSFLQLKRKAPSDISTGEYFTVHDMFHELAKTIAGSDCVKIEKSITEHLPKHVRHLCIESYSEILFPEKILELKNLRTLIMCYSVEGMNQDDFERVLKKLTNLRVVHLDLRHLSRVPPCIGGLKHLRYLGIMSPPPHSLILPAEFSKLYHLQELSVHPNTRLHCPSQLKIANLINLRYMLTWYGLNIPDVGKLTSLRALYHFYVRKEKGYEIQQLEHLNNLRGKLFIDCIENVQSKEEAVRARLSDKVYLTELTLRWGGTDERCSKKALESYKKLFFPPVTEIKQHQPPELQEEVLEGLRPPSGITVLCIRDYGGVIYPSWLTGDGCDKEQEQDRPALQNLMFWSCKGSSDPPKIGEFFTCLHTLSVTDCRWNYLPVKLCRLKTLRELIVQECPNMMTLPKLPQSLKSIVISGCHPSLADTCLTPGHPNWRRIKHIDQQIIR*
snap_masked-CM020531.1-processed-gene-285.50-mRNA-1	Oryza	225	74.67	225	74.67	75	CM020531.1	28537931	28538155	-	rna-gnl|WGS:POTR|OsKitaake11g233866.1	Oryza sativa	2181	56.26	492	70.12	164	224	224			same	MATSREWPLAVACRAAPPAPATAVISAEGGGNRGRREPPLTPPAAAGGGGSHCCYHPQLSRGRRHRQICLPREG*	MKNRVEFAAAAASSYGHIPRVAAGSGLPSCAAGARYRRHFSRGGRQQGTEGAAADATRGCWGRREPLLLPPAAVARPPPPPDLPAAGGMRVEEGEGIAVGKRRWRWVPFPSPRRARRREEEGEMGEEGAREARRRERAPCRCRWGGETGRQRERRERSGGGGF*
snap_masked-CM020531.1-processed-gene-286.11-mRNA-1	Magnoliophyta	1416	48.59	1416	48.59	472	CM020531.1	28624527	28628162	+	rna-gnl|WGS:POTR|OsKitaake11g234600.3	Viridiplantae	4281	43.24	2019	44.13	673	3635	1186	584	homologous	same	MEELLSLLDEVEGEPKQLRVTSIVGFSGLGKTTLAKAVYDSPHAKDKFCLCAWITADGSPETSNWMKEILRGVLQQSSTEATGELCAKLCRDLGSHLTGNHGHDNFSELRKVLLGNYDSFSSSALSCLLYLGIFPNNHPLRKKVLIRRWLAEGYARSDDPWRSEEDTADDNFSNLIDQNIIQPVDTRNNSEVKTCKTHGIMHEFLLNRSLAKRFITTSPHDPRVGINITNSRHLSVDAAKQTKCMASDEELSRVRSLTIFGDAGLIDLCITPATLTQDHLSALINLNRLLYLKLIADKLENLEIKHGALLSLRRLCFVVKSVALAQPKIEQGALPNLVSLQLLCQGLVGLSGIEIRHLKNLKEVTIDSGVTAQTRQDWEQAAKNHPNRPRVLLLGKVDPVESEEPGRPCAIRGRGKSSIGQESSEDGSDSSLKRMRLAEPSSSSQLQVTGHPHPVVVAATEAASQPSMANL*	MDQWRIISSAFENNGTGSRILLTTTIQSVTNRCSHGNGYVYQMNTLGKEDSEELAFSVLRSPELENHSESLLGKCDGLPLALVSVSDYLKSSTEATGELCAKLCRDLGSHLTGNHGHDNFSELRKVLLGNYDSFSSSALSCLLYLGIFPNNHPLRKKVLIRRWLAEGYARSDDPWRSEEDTADDNFSNLIDQNIIQPVDTRNNSEVKTCKTHGIMHEFLLNRSLAKRFITTSPHDPRVGINITNSRHLSVDAAKQTKCMASDEELSRVRSLTIFGDAGDAISYLHKCNLIRVLDLQECSDLNDNHLKRICVLSPWHLKYLNLGGNISELPRSIEELHCLETLDLRETEIKFLPIEAGFITDGRKGFLQLIGHMKKLRKVKIWCRHVEGSSNYIADLSKAIQEFTKAPIDMDRVRSLSIDSEEYCEKFLSSLDLEPCSEYSKYHLSSLKIHGKLLQLPPFFTSLSGLIDLCITPATLTQDHLSALINLNRLLYLKLIADKLENLEIKHGALLSLRRLCFVVKSVALAQPKIEQGALPNLVSLQLLCQGLVGLSGIEIRHLKNLKEVTIDSGVTAQTRQDWEQAAKNHPNRPRVLLLGKVDPVESEEPGRPCAIRGRGKSSIGQESSEDGSDSSLKRMRLAEPSSSSQLQVTGHPHPVVVAATEAASQPSMANL*
snap_masked-CM020531.1-processed-gene-286.11-mRNA-1	Magnoliophyta	1416	48.59	1416	48.59	472	CM020531.1	28624527	28628162	+	rna-gnl|WGS:POTR|OsKitaake11g234600.4	Viridiplantae	4394	43.49	2019	44.13	673	3635	1186	584	homologous	same	MEELLSLLDEVEGEPKQLRVTSIVGFSGLGKTTLAKAVYDSPHAKDKFCLCAWITADGSPETSNWMKEILRGVLQQSSTEATGELCAKLCRDLGSHLTGNHGHDNFSELRKVLLGNYDSFSSSALSCLLYLGIFPNNHPLRKKVLIRRWLAEGYARSDDPWRSEEDTADDNFSNLIDQNIIQPVDTRNNSEVKTCKTHGIMHEFLLNRSLAKRFITTSPHDPRVGINITNSRHLSVDAAKQTKCMASDEELSRVRSLTIFGDAGLIDLCITPATLTQDHLSALINLNRLLYLKLIADKLENLEIKHGALLSLRRLCFVVKSVALAQPKIEQGALPNLVSLQLLCQGLVGLSGIEIRHLKNLKEVTIDSGVTAQTRQDWEQAAKNHPNRPRVLLLGKVDPVESEEPGRPCAIRGRGKSSIGQESSEDGSDSSLKRMRLAEPSSSSQLQVTGHPHPVVVAATEAASQPSMANL*	MDQWRIISSAFENNGTGSRILLTTTIQSVTNRCSHGNGYVYQMNTLGKEDSEELAFSVLRSPELENHSESLLGKCDGLPLALVSVSDYLKSSTEATGELCAKLCRDLGSHLTGNHGHDNFSELRKVLLGNYDSFSSSALSCLLYLGIFPNNHPLRKKVLIRRWLAEGYARSDDPWRSEEDTADDNFSNLIDQNIIQPVDTRNNSEVKTCKTHGIMHEFLLNRSLAKRFITTSPHDPRVGINITNSRHLSVDAAKQTKCMASDEELSRVRSLTIFGDAGDAISYLHKCNLIRVLDLQECSDLNDNHLKRICVLSPWHLKYLNLGGNISELPRSIEELHCLETLDLRETEIKFLPIEAGFITDGRKGFLQLIGHMKKLRKVKIWCRHVEGSSNYIADLSKAIQEFTKAPIDMDRVRSLSIDSEEYCEKFLSSLDLEPCSEYSKYHLSSLKIHGKLLQLPPFFTSLSGLIDLCITPATLTQDHLSALINLNRLLYLKLIADKLENLEIKHGALLSLRRLCFVVKSVALAQPKIEQGALPNLVSLQLLCQGLVGLSGIEIRHLKNLKEVTIDSGVTAQTRQDWEQAAKNHPNRPRVLLLGKVDPVESEEPGRPCAIRGRGKSSIGQESSEDGSDSSLKRMRLAEPSSSSQLQVTGHPHPVVVAATEAASQPSMANL*
snap_masked-CM020531.1-processed-gene-286.11-mRNA-1	Magnoliophyta	1416	48.59	1416	48.59	472	CM020531.1	28624527	28628162	+	rna-gnl|WGS:POTR|OsKitaake11g234600.5	Viridiplantae	4285	43.27	2019	44.13	673	3635	1186	584	homologous	same	MEELLSLLDEVEGEPKQLRVTSIVGFSGLGKTTLAKAVYDSPHAKDKFCLCAWITADGSPETSNWMKEILRGVLQQSSTEATGELCAKLCRDLGSHLTGNHGHDNFSELRKVLLGNYDSFSSSALSCLLYLGIFPNNHPLRKKVLIRRWLAEGYARSDDPWRSEEDTADDNFSNLIDQNIIQPVDTRNNSEVKTCKTHGIMHEFLLNRSLAKRFITTSPHDPRVGINITNSRHLSVDAAKQTKCMASDEELSRVRSLTIFGDAGLIDLCITPATLTQDHLSALINLNRLLYLKLIADKLENLEIKHGALLSLRRLCFVVKSVALAQPKIEQGALPNLVSLQLLCQGLVGLSGIEIRHLKNLKEVTIDSGVTAQTRQDWEQAAKNHPNRPRVLLLGKVDPVESEEPGRPCAIRGRGKSSIGQESSEDGSDSSLKRMRLAEPSSSSQLQVTGHPHPVVVAATEAASQPSMANL*	MDQWRIISSAFENNGTGSRILLTTTIQSVTNRCSHGNGYVYQMNTLGKEDSEELAFSVLRSPELENHSESLLGKCDGLPLALVSVSDYLKSSTEATGELCAKLCRDLGSHLTGNHGHDNFSELRKVLLGNYDSFSSSALSCLLYLGIFPNNHPLRKKVLIRRWLAEGYARSDDPWRSEEDTADDNFSNLIDQNIIQPVDTRNNSEVKTCKTHGIMHEFLLNRSLAKRFITTSPHDPRVGINITNSRHLSVDAAKQTKCMASDEELSRVRSLTIFGDAGDAISYLHKCNLIRVLDLQECSDLNDNHLKRICVLSPWHLKYLNLGGNISELPRSIEELHCLETLDLRETEIKFLPIEAGFITDGRKGFLQLIGHMKKLRKVKIWCRHVEGSSNYIADLSKAIQEFTKAPIDMDRVRSLSIDSEEYCEKFLSSLDLEPCSEYSKYHLSSLKIHGKLLQLPPFFTSLSGLIDLCITPATLTQDHLSALINLNRLLYLKLIADKLENLEIKHGALLSLRRLCFVVKSVALAQPKIEQGALPNLVSLQLLCQGLVGLSGIEIRHLKNLKEVTIDSGVTAQTRQDWEQAAKNHPNRPRVLLLGKVDPVESEEPGRPCAIRGRGKSSIGQESSEDGSDSSLKRMRLAEPSSSSQLQVTGHPHPVVVAATEAASQPSMANL*
snap_masked-CM020531.1-processed-gene-286.11-mRNA-1	Magnoliophyta	1416	48.59	1416	48.59	472	CM020531.1	28624527	28628162	+	rna-gnl|WGS:POTR|OsKitaake11g234600.2	Viridiplantae	2766	44.87	2133	44.49	711	3635	1186	584	homologous	same	MEELLSLLDEVEGEPKQLRVTSIVGFSGLGKTTLAKAVYDSPHAKDKFCLCAWITADGSPETSNWMKEILRGVLQQSSTEATGELCAKLCRDLGSHLTGNHGHDNFSELRKVLLGNYDSFSSSALSCLLYLGIFPNNHPLRKKVLIRRWLAEGYARSDDPWRSEEDTADDNFSNLIDQNIIQPVDTRNNSEVKTCKTHGIMHEFLLNRSLAKRFITTSPHDPRVGINITNSRHLSVDAAKQTKCMASDEELSRVRSLTIFGDAGLIDLCITPATLTQDHLSALINLNRLLYLKLIADKLENLEIKHGALLSLRRLCFVVKSVALAQPKIEQGALPNLVSLQLLCQGLVGLSGIEIRHLKNLKEVTIDSGVTAQTRQDWEQAAKNHPNRPRVLLLGKVDPVESEEPGRPCAIRGRGKSSIGQESSEDGSDSSLKRMRLAEPSSSSQLQVTGHPHPVVVAATEAASQPSMANL*	MTLRTASTVSCTSSPASIIVVGCARWHMRYLIIIDDIRMDQWRIISSAFENNGTGSRILLTTTIQSVTNRCSHGNGYVYQMNTLGKEDSEELAFSVLRSPELENHSESLLGKCDGLPLALVSVSDYLKSSTEATGELCAKLCRDLGSHLTGNHGHDNFSELRKVLLGNYDSFSSSALSCLLYLGIFPNNHPLRKKVLIRRWLAEGYARSDDPWRSEEDTADDNFSNLIDQNIIQPVDTRNNSEVKTCKTHGIMHEFLLNRSLAKRFITTSPHDPRVGINITNSRHLSVDAAKQTKCMASDEELSRVRSLTIFGDAGDAISYLHKCNLIRVLDLQECSDLNDNHLKRICVLSPWHLKYLNLGGNISELPRSIEELHCLETLDLRETEIKFLPIEAGFITDGRKGFLQLIGHMKKLRKVKIWCRHVEGSSNYIADLSKAIQEFTKAPIDMDRVRSLSIDSEEYCEKFLSSLDLEPCSEYSKYHLSSLKIHGKLLQLPPFFTSLSGLIDLCITPATLTQDHLSALINLNRLLYLKLIADKLENLEIKHGALLSLRRLCFVVKSVALAQPKIEQGALPNLVSLQLLCQGLVGLSGIEIRHLKNLKEVTIDSGVTAQTRQDWEQAAKNHPNRPRVLLLGKVDPVESEEPGRPCAIRGRGKSSIGQESSEDGSDSSLKRMRLAEPSSSSQLQVTGHPHPVVVAATEAASQPSMANL*
snap_masked-CM020531.1-processed-gene-286.11-mRNA-1	Magnoliophyta	1416	48.59	1416	48.59	472	CM020531.1	28624527	28628162	+	rna-gnl|WGS:POTR|OsKitaake11g234600.1	Embryophyta	2898	44.31	2265	43.8	755	3635	1186	628	homologous	same	MEELLSLLDEVEGEPKQLRVTSIVGFSGLGKTTLAKAVYDSPHAKDKFCLCAWITADGSPETSNWMKEILRGVLQQSSTEATGELCAKLCRDLGSHLTGNHGHDNFSELRKVLLGNYDSFSSSALSCLLYLGIFPNNHPLRKKVLIRRWLAEGYARSDDPWRSEEDTADDNFSNLIDQNIIQPVDTRNNSEVKTCKTHGIMHEFLLNRSLAKRFITTSPHDPRVGINITNSRHLSVDAAKQTKCMASDEELSRVRSLTIFGDAGLIDLCITPATLTQDHLSALINLNRLLYLKLIADKLENLEIKHGALLSLRRLCFVVKSVALAQPKIEQGALPNLVSLQLLCQGLVGLSGIEIRHLKNLKEVTIDSGVTAQTRQDWEQAAKNHPNRPRVLLLGKVDPVESEEPGRPCAIRGRGKSSIGQESSEDGSDSSLKRMRLAEPSSSSQLQVTGHPHPVVVAATEAASQPSMANL*	MTLRTASTVSCTSSPASIIVVGCARWHMRYLIIIDDIRMDQWRIISSAFENNGTGSRILLTTTIQSVTNRCSHGNGYVYQMNTLGKEDSEELAFSVLRSPELENHSESLLGKCDGLPLALVSVSDYLKSSTEATGELCAKLCRDLGSHLTGNHGHDNFSELRKVLLGNYDSFSSSALSCLLYLGIFPNNHPLRKKVLIRRWLAEGYARSDDPWRSEEDTADDNFSNLIDQNIIQPVDTRNNSEVKTCKTHGIMHEFLLNRSLAKRFITTSPHDPRVGINITNSRHLSVDAAKQTKCMASDEELSRVRSLTIFGDAGDAISYLHKCNLIRVLDLQECSDLNDNHLKRICVLSPWHLKYLNLGGNISELPRSIEELHCLETLDLRETEIKFLPIEGIMLPHLAHLFGKFMLHKDDLNNVKKISKLLKLFSSNKSNLQTLAGFITDGRKGFLQLIGHMKKLRKVKIWCRHVEGSSNYIADLSKAIQEFTKAPIDMDRVRSLSIDSEEYCEKFLSSLDLEPCSEYSKYHLSSLKIHGKLLQLPPFFTSLSGLIDLCITPATLTQDHLSALINLNRLLYLKLIADKLENLEIKHGALLSLRRLCFVVKSVALAQPKIEQGALPNLVSLQLLCQGLVGLSGIEIRHLKNLKEVTIDSGVTAQTRQDWEQAAKNHPNRPRVLLLGKVDPVESEEPGRPCAIRGRGKSSIGQESSEDGSDSSLKRMRLAEPSSSSQLQVTGHPHPVVVAATEAASQPSMANL*
snap_masked-CM020531.1-processed-gene-286.9-mRNA-1	cellular organisms	1650	59.64	1137	64.2	379	CM020531.1	28589498	28591521	-	rna-gnl|WGS:POTR|OsKitaake11g234200.1	cellular organisms	1838	59.03	1458	63.1	486	2023	1135	367	homologous	same	MDRPNLAVAVVGLLAVVAATLPAPSWQFFDLFLPAGPSHRSSGGGFGKWVLMNHEEYVEKKSLYAMKAAGDIGGKTIDASLSAAEEAKVTWVVDPKGTPGDTTFTTIAAALEKVPEGNTKRVILDLKPGAEFREKLLLNITKPYITFKSDPANPAVIAWNDMAATRGKDGKPVGTVGSTTVAVESDYFMAYGVVFKNDAPLAKPGAEGGQAVALRLFGTKAAIYNCTIDGGQDTLYDHKGLHYIKDSLIMGSVDFIFGFGRSLYEGCTIVSVTKEVSVLTAQQRTKTIEGAIESGFSFKNCSIKGQGQIYLGRAWGDSSRVVYSYTDMSKEVVPIGWDGWNIAKPESSGIYYGEFKCTGPGSDAKKRREISGIYLDGE*	MDRPNLAVAVVGLLAVVAATLPAPSWQFFDLFLPAGPSHRSSGGGFGKWVLMNHEEYVEKKSLYAMKAAGDIGGKTIDASLSAAEEAKVTWVVDPKGTPGDTTFTTIAAALEKVPEGNTKRVILDLKPGAEFREKLLLNITKPYITFKSDPANPAVIAWNDMAATRGKDGKPVGTVGSTTVAVESDYFMAYGVVFKNDAPLAKPGAEGGQAVALRLFGTKAAIYNCTIDGGQDTLYDHKGLHYIKDSLIMGSVDFIFGFGRSLYEGCTIVSVTKEVSVLTAQQRTKTIEGAIESGFSFKNCSIKGQGQIYLGRAWGDSSRVVYSYTDMSKEVVPIGWDGWNIAKPESSGIYYGEFKCTGPGSDAKKRVGWALDLTADQAKPFIGTHYIYGDSWILPPPDGKSAASTSTASKSTASAIPRNSTAPATATESNSTAPATPSNSTAPVTASNSTAPATASSSNPPATKSYSGPPATPSASSTPAKASR*
snap_masked-CM020531.1-processed-gene-29.0-mRNA-1	Embryophyta	3747	42.7	954	42.98	318	CM020531.1	2874653	2883364	-	rna-gnl|WGS:POTR|OsKitaake11g040800.1	Streptophytina	3115	42.86	2067	40.64	689	6608	907	388	homologous	same	MRYWTTLGDCNIEMNVLCEVCGDVGWEELILHCNKCKNATRHHCEKQVVTKVDPIEPSRQFDRACLEVSSNAHEIHEADDGSKGAQSIKNGKPKKQRRLILPYEEDKDAEPIQVDDMNRQSCGINGQVKKPVEIVASLGDINAGCGQNNTRSNKEFDDLVKHVIDYDIVLETDVSFAKLLVFPSVVLPAEYRVFQGKHYLWGVFKRSKDMAERDALVEQNCTTCLADEDVPEQNALDIVPCKALDQEMALVVSDIHHDNQPSLTTSQVVESEASSDKGPSHPVINSPERPMYLILDTSCKVLKKWSCERMDTKLSML*	MNVLCEVCGDVGWEELILHCNKCKNATRHQYCFDPVIYDGSLVEWLCDDCLPNGNEVGNLLDISNQKKSSQTELGFSITKETNVKKMKLTKGLWSWGHHRNRSFKARCDGSDSKTKHFASGNAFSSSEVVTGEISKINDCEMEGRGKNEYSSHSALDHASRVEQHINIQNPMGIIKPSLNSIKRLNLSNEKDDRFSSSDHVEGSIPQVNHVERAHLMIEDGSNPTFTCVEHMDLVHKKQLLQPSSLERNSIGTSIPCSENMDVLHKMQLLKPSPLDKKYVDRSIPNSENMDVVLMRRSCTLNNSMGSCEKQVVTKVDPIEPSRQFDRACLEVSSNAHEIHEADDGSKGAQSIKNGKPKKQRRLILPYEEDKDAEPIQVDDMNRQSCGINGQVKKPVEIVASLGDINAGCGQNVCSQLALPTIAVKGQCGLSSTPFIPKYFCVQPIDEPNWTGIMKIGTNYIPVGAHFSNKACKKVCELSMSLPQIMKVTELPKLKAWPKSWEKASVPSAESIGLFFFSQNTRSNKEFDDLVKHVIDYDIVLETDVSFAKLLVFPSVVLPAEYRVFQGKHYLWGVFKRSKDMAERDALVEQNCTTCLADEDVPEQNALDIVPCKALDQEMALVVSDIHHDNQPSLTTSQVVESEASSDKGPSHPVINSPERPMYLILDTSCKVLKKWSCERMDTKLSML*
snap_masked-CM020531.1-processed-gene-29.0-mRNA-1	Embryophyta	3747	42.7	954	42.98	318	CM020531.1	2874653	2883364	-	rna-gnl|WGS:POTR|OsKitaake11g040800.1	Streptophytina	3115	42.86	2067	40.64	689	6608	907	37	homologous	same	MRYWTTLGDCNIEMNVLCEVCGDVGWEELILHCNKCKNATRHHCEKQVVTKVDPIEPSRQFDRACLEVSSNAHEIHEADDGSKGAQSIKNGKPKKQRRLILPYEEDKDAEPIQVDDMNRQSCGINGQVKKPVEIVASLGDINAGCGQNNTRSNKEFDDLVKHVIDYDIVLETDVSFAKLLVFPSVVLPAEYRVFQGKHYLWGVFKRSKDMAERDALVEQNCTTCLADEDVPEQNALDIVPCKALDQEMALVVSDIHHDNQPSLTTSQVVESEASSDKGPSHPVINSPERPMYLILDTSCKVLKKWSCERMDTKLSML*	MNVLCEVCGDVGWEELILHCNKCKNATRHQYCFDPVIYDGSLVEWLCDDCLPNGNEVGNLLDISNQKKSSQTELGFSITKETNVKKMKLTKGLWSWGHHRNRSFKARCDGSDSKTKHFASGNAFSSSEVVTGEISKINDCEMEGRGKNEYSSHSALDHASRVEQHINIQNPMGIIKPSLNSIKRLNLSNEKDDRFSSSDHVEGSIPQVNHVERAHLMIEDGSNPTFTCVEHMDLVHKKQLLQPSSLERNSIGTSIPCSENMDVLHKMQLLKPSPLDKKYVDRSIPNSENMDVVLMRRSCTLNNSMGSCEKQVVTKVDPIEPSRQFDRACLEVSSNAHEIHEADDGSKGAQSIKNGKPKKQRRLILPYEEDKDAEPIQVDDMNRQSCGINGQVKKPVEIVASLGDINAGCGQNVCSQLALPTIAVKGQCGLSSTPFIPKYFCVQPIDEPNWTGIMKIGTNYIPVGAHFSNKACKKVCELSMSLPQIMKVTELPKLKAWPKSWEKASVPSAESIGLFFFSQNTRSNKEFDDLVKHVIDYDIVLETDVSFAKLLVFPSVVLPAEYRVFQGKHYLWGVFKRSKDMAERDALVEQNCTTCLADEDVPEQNALDIVPCKALDQEMALVVSDIHHDNQPSLTTSQVVESEASSDKGPSHPVINSPERPMYLILDTSCKVLKKWSCERMDTKLSML*
snap_masked-CM020531.1-processed-gene-29.2-mRNA-1	Viridiplantae	951	71.29	951	71.29	317	CM020531.1	2900089	2901039	+	rna-gnl|WGS:POTR|OsKitaake11g041000.1	Viridiplantae	1259	62.11	951	71.29	317	950	950	196	identical	same	MASRTTTSTRVEVAIKMSYLVVVLAIASLSACRVDATSRSLLVTGGQAAAPAPVWSFGALPPLIEPAVVEPPTAVAPVHAVAVGEAPPPLKEESGSGHVKKSKHKDEERAPPPKKHHEKAPPKSKHHGRHAPPDQPELSPPAPPPESYTPDAPPAPEAASPHHGGGENPAWPRPGNNQWPPLPPFNQPPTPEWPHPGNKWPPLPPFHPPPTPAWPHPGGNKWPPLPPFPSHPPPTPAWPQPGNKWPPLPPFPSHPPPTPAWPHPGNQWPPLPPFPFHPPPMPAWPHPGNQWPPLPPFHGSDVPPATKKITKEEVHE*	MASRTTTSTRVEVAIKMSYLVVVLAIASLSACRVDATSRSLLVTGGQAAAPAPVWSFGALPPLIEPAVVEPPTAVAPVHAVAVGEAPPPLKEESGSGHVKKSKHKDEERAPPPKKHHEKAPPKSKHHGRHAPPDQPELSPPAPPPESYTPDAPPAPEAASPHHGGGENPAWPRPGNNQWPPLPPFNQPPTPEWPHPGNKWPPLPPFHPPPTPAWPHPGGNKWPPLPPFPSHPPPTPAWPQPGNKWPPLPPFPSHPPPTPAWPHPGNQWPPLPPFPFHPPPMPAWPHPGNQWPPLPPFHGSDVPPATKKITKEEVHE*
snap_masked-CM020531.1-processed-gene-29.4-mRNA-1	Embryophyta	1941	52.5	1941	52.5	647	CM020531.1	2913908	2926087	+	rna-gnl|WGS:POTR|OsKitaake11g041200.1	Embryophyta	5078	40.78	1386	47.33	462	6338	1207	408	homologous	same	MGPIISEPHVSVTKSTVHFSPSISISPKQAGAGARVGSPPSPPPARTQPEQRTGRGMPPPPRASVDSALHVDPCSDQQEDLDLLDTMVLDSNELHQHDAPDVDVSINCDDRIFGQESVNLAAIQEELLEEDSLSDLLLAGAEAVEAGDSILASVAFSRLDDFLSGIPENGAASSFDRLAYHFDQGLRSRMSSASTGCYQPEPLPSGNMLVHQIIQELSPFVKFAHFTTNQAILDAIIGDMDVHVVDLNIGEGIQWSSLMSDLARCGGKSFRLTAITTYADCHASTHDTVVRLLSEFADSLELPFQYNSICVHNEDELHAFFEDCKGSVIVSCDTTSMYYKSLSTLQSLLLVCVKKLQPKLVVTIEEDLVRIGRGVSPSSASFVEFFFEALHHFTTVFESMASCFIGSSYEPCLRLVEMELLGPRIQDFVVKYGSVRVEANASEVLEGFMACELSACNIAQARMLVGLFNRMHRYTHSNDPRCWQLFAPLQLADVAQLIAFYQGKLIVINSGNWLISDVLAGKASLLLSKAGETVACMKSEPQECAWSRIVRAEYLSDELKQRVLAGAGGVHTKHPSGRRRGLVVAIGGEGDDLLEAPQRDALPHGLGGAREGIRRDAHQRCATTLGGERRKKLRRRARRRRRGTPA*	METMSYPCSPLLSFPAHEESGYFIWSSQAALHVDPCSDQQEDLDLLDTMVLDSNELHQHDAPDVDVSINCDDRIFGQESVNLAAIQEELLEEDSLSDLLLAGAEAVEAGDSILASVAFSRLDDFLSGIPENGAASSFDRLAYHFDQGLRSRMSSASTGCYQPEPLPSGNMLVHQIIQELSPFVKFAHFTTNQAILDAIIGDMDVHVVDLNIGEGIQWSSLMSDLARCGGKSFRLTAITTYADCHASTHDTVVRLLSEFADSLELPFQYNSICVHNEDELHAFFEDCKGSVIVSCDTTSMYYKSLSTLQSLLLVCVKKLQPKLVVTIEEDLVRIGRGVSPSSASFVEFFFEALHHFTTVFESMASCFIGSSYEPCLRLVEMELLGPRIQDFVVKYGSVRVEANASEVLEGFMACELSACNIAQARMLVGLFNRVFGVVCEKGRLALCWKSRPLISVSVWIPV*
snap_masked-CM020531.1-processed-gene-290.7-mRNA-1	cellular organisms	2139	49.51	1698	52.36	566	CM020531.1	29030728	29034410	+	rna-gnl|WGS:POTR|OsKitaake11g237700.2	cellular organisms	2765	45.17	1437	50.38	479	3657	1276	479	homologous	same	MAQGVMLWYDDLVAVLVLSVLVATSTAANCGRKCGDVRIPYPFGIGVDCAWLGFDVSCNHSFSPPRLYYLNIEIMDISVAAGEMRVYSPVVYDCYTSYNTTEYYTISSQDDLRDTPFLYNFSRKDFGRSGNKIFANRDGEMVVPTVLDWAIRGTNGSCSGSVAPACVSDHSYCANATNGDGYLCKCSKGYDGNPYLKAGNGGCTATVCTVIFLVVLVCLYKRRKRRMFANNNGGRLLKDMNIVLFTEKDLNKMTKNRSTKILGEGSFGKVYMGTHKNQLVAVKYSKGKRKAAQMHGEDIKCMNQNVFQNAFCWSKVPSPEDSSSPLPESVDEIRVQSLIRHENVVTLVGCCIETEEPTLILEFIPNGSLEKMLHGGDQRPLSLLQRLDIAIGSAKALSYMHSSTLVHGDVKPSNILLDDKLIPKVSDFGSAELTLKIKLVCCDLDYIDPVFLQTPNFTVKSDVYSYGVVLLELITRKRAKYDDGRSLPVEFVKHYKDNNERRKMYDQDMLSSMDALLQPYCTECLDRIAAIAVRCLKNKVEKRPTMAEVVEELKQLREQISTRMS*	MVVPTVLDWAIRGTNGSCSGSVAPACVSDHSYCANATNGDGYLCKCSKGYDGNPYLKAGNGGCTDIDECKEPDRCSTGSRCHNTEGDYYCKCRFPRRGDGKINGKGCHLPKYMVPTVATVCTVIFLVVLVCLYKRRKRRMFANNNGGRLLKDMNIVLFTEKDLNKMTKNRSTKILGEGSFGKVYMGTHKNQLVAVKYSKGKRKAAQMHGEDIKCMNQNVFQNAFCWSKVPSPEDSSSPLPESVDEIRVQSLIRHENVVTLVGCCIETEEPTLILEFIPNGSLEKMLHGGDQRPLSLLQRLDIAIGSAKALSYMHSSTLVHGDVKPSNILLDDKLIPKVSDFGSAELTLKIKLVCCDLDYIDPVFLQTPNFTVKSDVYSYGVVLLELITRKRAKYDDGRSLPVEFVKHYKDNNERRKMYDQDMLSSMDALLQPYCTECLDRIAAIAVRCLKNKVEKRPTMAEVVEELKQLREQISTRMS*
snap_masked-CM020531.1-processed-gene-290.7-mRNA-1	cellular organisms	2139	49.51	1698	52.36	566	CM020531.1	29030728	29034410	+	rna-gnl|WGS:POTR|OsKitaake11g237700.1	cellular organisms	2356	49.66	1920	51.98	640	3657	1695	640	homologous	same	MAQGVMLWYDDLVAVLVLSVLVATSTAANCGRKCGDVRIPYPFGIGVDCAWLGFDVSCNHSFSPPRLYYLNIEIMDISVAAGEMRVYSPVVYDCYTSYNTTEYYTISSQDDLRDTPFLYNFSRKDFGRSGNKIFANRDGEMVVPTVLDWAIRGTNGSCSGSVAPACVSDHSYCANATNGDGYLCKCSKGYDGNPYLKAGNGGCTATVCTVIFLVVLVCLYKRRKRRMFANNNGGRLLKDMNIVLFTEKDLNKMTKNRSTKILGEGSFGKVYMGTHKNQLVAVKYSKGKRKAAQMHGEDIKCMNQNVFQNAFCWSKVPSPEDSSSPLPESVDEIRVQSLIRHENVVTLVGCCIETEEPTLILEFIPNGSLEKMLHGGDQRPLSLLQRLDIAIGSAKALSYMHSSTLVHGDVKPSNILLDDKLIPKVSDFGSAELTLKIKLVCCDLDYIDPVFLQTPNFTVKSDVYSYGVVLLELITRKRAKYDDGRSLPVEFVKHYKDNNERRKMYDQDMLSSMDALLQPYCTECLDRIAAIAVRCLKNKVEKRPTMAEVVEELKQLREQISTRMS*	MAQGVMLWYDDLVAVLVLSVLVATSTAANCGRKCGDVRIPYPFGIGVDCAWLGFDVSCNHSFSPPRLYYLNIEIMDISVAAGEMRVYSPVVYDCYTSYNTTEYYTISSQDDLRDTPFLFARSRNEFTAIGCGAIAFLWVYNFSRKDFGRSGNKIFANRDGEMVVPTVLDWAIRGTNGSCSGSVAPACVSDHSYCANATNGDGYLCKCSKGYDGNPYLKAGNGGCTDIDECKEPDRCSTGSRCHNTEGDYYCKCRFPRRGDGKINGKGCHLPKYMVPTVATVCTVIFLVVLVCLYKRRKRRMFANNNGGRLLKDMNIVLFTEKDLNKMTKNRSTKILGEGSFGKVYMGTHKNQLVAVKYSKGKRKAAQMHGEDIKCMNQNVFQNAFCWSKVPSPEDSSSPLPESVDEIRVQSLIRHENVVTLVGCCIETEEPTLILEFIPNGSLEKMLHGGDQRPLSLLQRLDIAIGSAKALSYMHSSTLVHGDVKPSNILLDDKLIPKVSDFGSAELTLKIKLVCCDLDYIDPVFLQTPNFTVKSDVYSYGVVLLELITRKRAKYDDGRSLPVEFVKHYKDNNERRKMYDQDMLSSMDALLQPYCTECLDRIAAIAVRCLKNKVEKRPTMAEVVEELKQLREQISTRMS*
snap_masked-CM020531.1-processed-gene-291.21-mRNA-1	cellular organisms	2184	49.95	2184	49.95	728	CM020531.1	29151888	29161081	-	rna-gnl|WGS:POTR|OsKitaake11g239100.1	cellular organisms	3643	45.87	1764	43.37	588	3653	909	306	homologous	same	MGLVLTLLVLLVIMSSSTSTTVAEHHRIRSNDTDLAALLAFKARVSDPLGFLRDGWREDNASCFCQWIGVSCSRRRQRVTALQLPGVPLQGTLTPHLGNLSFLIVLNLANTSLTGTLPGDIGKLHRLELLDLGYNALSGNIPATIGNLTKLELLDLQFNRLSGPIPAELQGLRSLGSMNLRRNYLSGSIPVSVFNNTPLLAYLNIGNNSLSGLIPTAIGSLSMLQVLVLQYNQLSGSLPPTIFNMSRLEKLQASDNNLSGPIPFPTGNQSTIQLISLAFNSFTGRIPPRLAACRELQLLAISGNLLTDHVPEWLAGLSQLSSISLAANDLVGTVPAVLSNLTKLTVLDLSYSKLSGMIPLELGKLIQLNILHLSANQLTGPFPTSLDAICHRLVSYQEIVRATENFNEDNLLGVGSFGKVFKGRLDDGLVVAIKILNMQVERAIRSFDAECHVLRMARHRNLIKILNTCSNLDFRALFLQFMPNGNLESYLHSESRPCVGSFLKRMEIMLDVSMAMEYLHHEHHEVVLHCDLKPSNVLFDEEMTAHVADFGIAKMLLEDDNSAVSASMPGTIGYMAPEYALMGKASRKSDVFSFGIMLLEVFTGKRPTDPMFIGGLTLRLWVSQSFPKNLIDVADEHLLQDEETRLCFDYQNTSLGSSSTSRSNSFLTSIFELGLLCSSESPEQRMAMNDDLKSLTVRKARQKAEIPVEVITSNFKMLQRPDIVSNR*	MNSLFGPIPGQIGTLKGMVTLSLGGNKISSSIPNGVGNLSTLQYLSLSYNWLSSYIPASLVNLSNLLHLDISHNNLTGALPSDLSPLKAIAGMDISANNLVGSLPTSWGQLQLLSYLNLSQNTFNDLIPDSFKGLVNLETLDLSHNNLSGGIPKYFANLTFLTSLNLSFNNLQGQIPSGGVFSNITLQSLMGNARLCGAQHLGFPACLEKSHSTRRKHLLKIVLPAVIAAFGAIVVLLYLMIGKKMKNPDITASFDTADAICHRLVSYQEIVRATENFNEDNLLGVGSFGKVFKGRLDDGLVVAIKILNMQVERAIRSFDAECHVLRMARHRNLIKILNTCSNLDFRALFLQFMPNGNLESYLHSESRPCVGSFLKRMEIMLDVSMAMEYLHHEHHEVVLHCDLKPSNVLFDEEMTAHVADFGIAKMLLEDDNSAVSASMPGTIGYMAPEYALMGKASRKSDVFSFGIMLLEVFTGKRPTDPMFIGGLTLRLWVSQSFPKNLIDVADEHLLQDEETRLCFDYQNTSLGSSSTSRSNSFLTSIFELGLLCSSESPEQRMAMNDVVSKLKGIKKDYSASMLEMQRRRQY*
snap_masked-CM020531.1-processed-gene-294.52-mRNA-1	Eukaryota	666	74.17	666	74.17	222	CM020531.1	29453344	29454009	+	rna-gnl|WGS:POTR|OsKitaake11g241700.1	Eukaryota	1155	59.39	666	74.17	222	665	665	222	identical	same	MAKTKQKVAMALAFAVLATFAAAATPTTTTNLTLHNLCTHPVWPLVTANAGLPAIADAAGAATRLDGNGDGLATLAFPPGAWSGRVVARTGCRGNGSSRCDTGDAPPVTVAQVSVHGAGGLAEYSVSLVDGFNVAVVVTPHGFEQGRLCPSLGCAVDLAADCPGDGGRGGCMAAGQAEAFKARCPDTRTTPTDVEVTPQRCIQPAELKVVFCPPDNTSSTH*	MAKTKQKVAMALAFAVLATFAAAATPTTTTNLTLHNLCTHPVWPLVTANAGLPAIADAAGAATRLDGNGDGLATLAFPPGAWSGRVVARTGCRGNGSSRCDTGDAPPVTVAQVSVHGAGGLAEYSVSLVDGFNVAVVVTPHGFEQGRLCPSLGCAVDLAADCPGDGGRGGCMAAGQAEAFKARCPDTRTTPTDVEVTPQRCIQPAELKVVFCPPDNTSSTH*
snap_masked-CM020531.1-processed-gene-294.56-mRNA-1	Viridiplantae	906	68.43	906	68.43	302	CM020531.1	29431661	29432566	-	rna-gnl|WGS:POTR|OsKitaake11g241200.1	Viridiplantae	1197	62.49	906	68.43	302	905	905	302	identical	same	MARRHMSLLTTTMLVAVVVFLPWLATATGKTGEIAVFWGRNKTEGSLKEACDTGIYTTVIISFFSVFGHGRYWTDLSGHDVSRVGADVKHCQSKNIPVLLSVGGDGYQYSLPTPNSAKDVADHLWHAYLGGGRRGVFRPFGDAVLDGVDLYIDHGGPANYDVLVRRLAGYRGKPVLLTATPRCVYPDANAAAALGTGLVRRIHPRFYGDAACTNKTDGEGRRSLFDWEDWDAWTSRFPASQVYVGLPAEERAADWINPESLYYGVMQRAQTASNYGGAMLWDRGADKAYDNYYGRALKDFV*	MARRHMSLLTTTMLVAVVVFLPWLATATGKTGEIAVFWGRNKTEGSLKEACDTGIYTTVIISFFSVFGHGRYWTDLSGHDVSRVGADVKHCQSKNIPVLLSVGGDGYQYSLPTPNSAKDVADHLWHAYLGGGRRGVFRPFGDAVLDGVDLYIDHGGPANYDVLVRRLAGYRGKPVLLTATPRCVYPDANAAAALGTGLVRRIHPRFYGDAACTNKTDGEGRRSLFDWEDWDAWTSRFPASQVYVGLPAEERAADWINPESLYYGVMQRAQTASNYGGAMLWDRGADKAYDNYYGRALKDFV*
snap_masked-CM020531.1-processed-gene-294.57-mRNA-1	Viridiplantae	951	67.82	951	67.82	317	CM020531.1	29432642	29434304	-	rna-gnl|WGS:POTR|OsKitaake11g241300.1	Viridiplantae	897	67.34	897	67.34	299	896	827	276	homologous	same	MSKLQLRPSLYCSLLVLLIINGAAAAGKTGELTVIWGRNKDEGSLRSTCDTGLYTTVVISFLSVFGHGRYRTDLSGHPLAGVGADIKHCQKAKNVTVLLSIGGAGDQYSLPTAKSAQDVAEHLWHAYLGGGRRGVSRPFGDAVLDGVDVYVDRGRWGHYDELARRLRSFGREKPAVRLTASPACSLALFDDEVETMKTLSLFERLHVRFYNESSCDYNYFETRPFWGAWRTWTSRFPAARVHVGWPAMEEMSGFVDPQMLRQSVLSSVQDDANYGGFGRRFPRRPRLDLSAGGTGTPLTTTTQRPYLLHGHGHGCL*	MSKLQLRPSLYCSLLVLLIINGAAAAGKTGELTVIWGRNKDEGSLRSTCDTGLYTTVVISFLSVFGHGRYRTDLSGHPLAGVGADIKHCQKAKNVTVLLSIGGAGDQYSLPTAKSAQDVAEHLWHAYLGGGRRGVSRPFGDAVLDGVDVYVDRGRWGHYDELARRLRSFGREKPAVRLTASPACSLALFDDEVETMKTLSLFERLHVRFYNESSCDYNYFETRPFWGAWRTWTSRFPAARVHVGWPAMEEMSGFVDPQMLRQSVLSSVQDDANYGGVMLWDRYYDKVTGFGHAIKDIV*
snap_masked-CM020531.1-processed-gene-294.58-mRNA-1	Streptophyta	1071	66.01	1071	66.01	357	CM020531.1	29435060	29440270	-	rna-gnl|WGS:POTR|OsKitaake11g241500.1	Streptophyta	930	52.15	507	69.03	169	768	502	132	homologous	same	MEVATNTATRSPVKLMLVLTLSPASKVIAKGGGGVKRVHLDGGAFQCRTCGRRFSTFQALGGHRTSHKRPRVRADGLDLLLGARPGKLGAGGASTPVVHRCDMCGKVFATGQALGGHMRRHRPLVSRNGTMSTTWTAAAAATTMSGSSSEERDDDDDDVHNYNFIHFFVSVSVTFAFARDSDVFVVVTAMDQQEDYTSDLQLELEEEEDDNQLSQLAELDVQLSLSLACGSTTAMSSSGDEEDAEPRRRKRRRRRRDEEAAAAFECRTCGRRFPSHQALGGHRTSHLRPTINKRRPGPSKPLIHACEVCGLGFQMGQALGGHMRRHRPRNIDLGHKQIIMPEVRPNSTLQLLDLFV*	MEVATNTATRSPVKLMLVLTLSPASKVIAKGGGGVKRVHLDGGAFQCRTCGRRFSTFQALGGHRTSHKRPRVRADGLDLLLGARPGKLGAGGASTPVVHRCDMCGKVFATGQALGGHMRRHRPLVSRNGTMSTTWTAAAAATTMSGSSSEERDDDDDDVHNYNFIHFL*
snap_masked-CM020531.1-processed-gene-294.58-mRNA-1	Streptophyta	1071	66.01	1071	66.01	357	CM020531.1	29435060	29440270	-	rna-gnl|WGS:POTR|OsKitaake11g241400.1	Streptophyta	988	52.23	504	64.48	168	613	503	94	homologous	same	MEVATNTATRSPVKLMLVLTLSPASKVIAKGGGGVKRVHLDGGAFQCRTCGRRFSTFQALGGHRTSHKRPRVRADGLDLLLGARPGKLGAGGASTPVVHRCDMCGKVFATGQALGGHMRRHRPLVSRNGTMSTTWTAAAAATTMSGSSSEERDDDDDDVHNYNFIHFFVSVSVTFAFARDSDVFVVVTAMDQQEDYTSDLQLELEEEEDDNQLSQLAELDVQLSLSLACGSTTAMSSSGDEEDAEPRRRKRRRRRRDEEAAAAFECRTCGRRFPSHQALGGHRTSHLRPTINKRRPGPSKPLIHACEVCGLGFQMGQALGGHMRRHRPRNIDLGHKQIIMPEVRPNSTLQLLDLFV*	MDQQEDYTSDLQLELEEEEDDNQLSQLAELDVQLSLSLACGSTTAMSSSGDEEDAEPRRRKRRRRRRDEEAAAAFECRTCGRRFPSHQALGGHRTSHLRPTINKRRPGPSKPLIHACEVCGLGFQMGQALGGHMRRHRPRNIDLGHKQIIMPEVRPNSTLQLLDLFV*
snap_masked-CM020531.1-processed-gene-296.62-mRNA-1	cellular organisms	1695	50.5	1695	50.5	565	CM020531.1	29661233	29663655	+	rna-gnl|WGS:POTR|OsKitaake11g244900.1	cellular organisms	2468	48.18	1761	50.77	587	2422	1431	565	homologous	same	MAVLPESRRLSLLLMAACFLLQALSAHAITRHYKFNVVMRNMTRLCSTKPILTVNGKFPGPTLYAREGDNVLVKVVNHVAHNVTIHWHGVRQIRTGWYDGPAYITQCPIQPGSSFLYNFTITGQRGTLLWHAHINWLRATVHGAIVILPKLGVPYPFPAPHKEAVIVLGEWWKEDTETVINQAMQLGVGPNISDSHTINGHPGPLSECASSQDGFKLSVENGKTYMLRIINAALNDDLFFKVAGHELTVVEVDAVYTKPFKTDTLLITPGQTTNVLVRANQGAGRYLLSVSPFMDAPVQVDNKTGTATLHYANTVSSSMASLTLVKPPPQNATHIVSKFTDSLHSLNSKEYPANVPQTVDHSLLLTVGVGVNPCPSCINGTRVVGTINNVTFIMPSTPILQAHYYNIPGVFTEDFPATPLHKFNYTGSGPKNLQTMNGTRVYRLPYNASVQVVLQDTGIISPESHPIHLHGFNFFVVGKGVGNYNPRTSPSTFNLIDPIERNTIGVPTGGWTAIRFRSDNPGVWFMHCHFEVHTSWGLKMAFVVDNGKRPSETLIPPPKDLPQC*	MHCTALSPALSSPSPAAGHAANMAVLPESRRLSLLLMAACFLLQALSAHAITRHYKFNVVMRNMTRLCSTKPILTVNGKFPGPTLYAREGDNVLVKVVNHVAHNVTIHWHGVRQIRTGWYDGPAYITQCPIQPGSSFLYNFTITGQRGTLLWHAHINWLRATVHGAIVILPKLGVPYPFPAPHKEAVIVLGEWWKEDTETVINQAMQLGVGPNISDSHTINGHPGPLSECASSQDGFKLSVENGKTYMLRIINAALNDDLFFKVAGHELTVVEVDAVYTKPFKTDTLLITPGQTTNVLVRANQGAGRYLLSVSPFMDAPVQVDNKTGTATLHYANTVSSSMASLTLVKPPPQNATHIVSKFTDSLHSLNSKEYPANVPQTVDHSLLLTVGVGVNPCPSCINGTRVVGTINNVTFIMPSTPILQAHYYNIPGVFTEDFPATPLHKFNYTGSGPKNLQTMNGTRVYRLPYNASVQVVLQDTGIISPESHPIHLHGFNFFVVGKGVGNYNPRTSPSTFNLIDPIERNTIGVPTGGWTAIRFRSDNPGVWFMHCHFEVHTSWGLKMAFVVDNGKRPSETLIPPPKDLPQC*
snap_masked-CM020531.1-processed-gene-296.69-mRNA-1	Oryzinae	201	59.2	201	59.2	67	CM020531.1	29718023	29718223	+	rna-gnl|WGS:POTR|OsKitaake11g245700.5	cellular organisms	2250	44.8	873	50.17	291	200				same	MAPWGLLHTHRRAPWWHGTTAEKTKNVTLSTGQTASKYVKQATVWGKEITLSTSGTSWWLEKISIK*	MTLGVLIKLFFCALIGITLGVNLYHISLKFTSATVASAVDSSLPAITFFLAALLRTEYVKLRSSSGIAKVTSVALCLAGVFTIAFFAGPSISPINHHRAFASYACSKTVVPRGVWIKWTFLMVVANMCWSLWIIFQAAVQKEYQDKMVVTVTQCLFSTVQSFVVAVVAERDFSRWKLRFDISLLAILYSGVMVTGVSYYLQTWCLEMRGPMFFASWTPLCFVFTIFCSSFFLGEIVHLGSILGGILLVGSLYTMLWGKSKEGNETDDVTDDDIEKSTQIYPGEQQHTTTD*
snap_masked-CM020531.1-processed-gene-296.69-mRNA-1	Oryzinae	201	59.2	201	59.2	67	CM020531.1	29718023	29718223	+	rna-gnl|WGS:POTR|OsKitaake11g245700.1	cellular organisms	1887	46.48	1068	49.16	356	200				same	MAPWGLLHTHRRAPWWHGTTAEKTKNVTLSTGQTASKYVKQATVWGKEITLSTSGTSWWLEKISIK*	MVKASIKPYFIAIVVQLIYTGMFVISKAAFNHGMNTYIFIFYRQAVGSLILLLTALLQRKNARPVMTLGVLIKLFFCALIGITLGVNLYHISLKFTSATVASAVDSSLPAITFFLAALLRTEYVKLRSSSGIAKVTSVALCLAGVFTIAFFAGPSISPINHHRAFASYACSKTVVPRGVWIKWTFLMVVANMCWSLWIIFQAAVQKEYQDKMVVTVTQCLFSTVQSFVVAVVAERDFSRWKLRFDISLLAILYSGVMVTGVSYYLQTWCLEMRGPMFFASWTPLCFVFTIFCSSFFLGEIVHLGSILGGILLVGSLYTMLWGKSKEGNETDDVTDDDIEKSTQIYPGEQQHTTTD*
snap_masked-CM020531.1-processed-gene-296.69-mRNA-1	Oryzinae	201	59.2	201	59.2	67	CM020531.1	29718023	29718223	+	rna-gnl|WGS:POTR|OsKitaake11g245700.3	cellular organisms	4219	40.48	873	50.17	291	200				same	MAPWGLLHTHRRAPWWHGTTAEKTKNVTLSTGQTASKYVKQATVWGKEITLSTSGTSWWLEKISIK*	MTLGVLIKLFFCALIGITLGVNLYHISLKFTSATVASAVDSSLPAITFFLAALLRTEYVKLRSSSGIAKVTSVALCLAGVFTIAFFAGPSISPINHHRAFASYACSKTVVPRGVWIKWTFLMVVANMCWSLWIIFQAAVQKEYQDKMVVTVTQCLFSTVQSFVVAVVAERDFSRWKLRFDISLLAILYSGVMVTGVSYYLQTWCLEMRGPMFFASWTPLCFVFTIFCSSFFLGEIVHLGSILGGILLVGSLYTMLWGKSKEGNETDDVTDDDIEKSTQIYPGEQQHTTTD*
snap_masked-CM020531.1-processed-gene-296.69-mRNA-1	Oryzinae	201	59.2	201	59.2	67	CM020531.1	29718023	29718223	+	rna-gnl|WGS:POTR|OsKitaake11g245700.2	cellular organisms	1704	46.13	885	49.04	295	200				same	MAPWGLLHTHRRAPWWHGTTAEKTKNVTLSTGQTASKYVKQATVWGKEITLSTSGTSWWLEKISIK*	MVKASIKPYFIAIVVQLIYTGMFVISKAAFNHGMNTYIFIFYRQAVGSLILLLTALLQRTEYVKLRSSSGIAKVTSVALCLAGVFTIAFFAGPSISPINHHRAFASYACSKTVVPRGVWIKWTFLMVVANMCWSLWIIFQAAVQKEYQDKMVVTVTQCLFSTVQSFVVAVVAERDFSRWKLRFDISLLAILYSGVMVTGVSYYLQTWCLEMRGPMFFASWTPLCFVFTIFCSSFFLGEIVHLGSILGGILLVGSLYTMLWGKSKEGNETDDVTDDDIEKSTQIYPGEQQHTTTD*
snap_masked-CM020531.1-processed-gene-296.69-mRNA-1	Oryzinae	201	59.2	201	59.2	67	CM020531.1	29718023	29718223	+	rna-gnl|WGS:POTR|OsKitaake11g245700.6	cellular organisms	1816	46.53	873	50.17	291	200				same	MAPWGLLHTHRRAPWWHGTTAEKTKNVTLSTGQTASKYVKQATVWGKEITLSTSGTSWWLEKISIK*	MTLGVLIKLFFCALIGITLGVNLYHISLKFTSATVASAVDSSLPAITFFLAALLRTEYVKLRSSSGIAKVTSVALCLAGVFTIAFFAGPSISPINHHRAFASYACSKTVVPRGVWIKWTFLMVVANMCWSLWIIFQAAVQKEYQDKMVVTVTQCLFSTVQSFVVAVVAERDFSRWKLRFDISLLAILYSGVMVTGVSYYLQTWCLEMRGPMFFASWTPLCFVFTIFCSSFFLGEIVHLGSILGGILLVGSLYTMLWGKSKEGNETDDVTDDDIEKSTQIYPGEQQHTTTD*
snap_masked-CM020531.1-processed-gene-296.69-mRNA-1	Oryzinae	201	59.2	201	59.2	67	CM020531.1	29718023	29718223	+	rna-gnl|WGS:POTR|OsKitaake11g245700.4	cellular organisms	4323	40.48	873	50.17	291	200				same	MAPWGLLHTHRRAPWWHGTTAEKTKNVTLSTGQTASKYVKQATVWGKEITLSTSGTSWWLEKISIK*	MTLGVLIKLFFCALIGITLGVNLYHISLKFTSATVASAVDSSLPAITFFLAALLRTEYVKLRSSSGIAKVTSVALCLAGVFTIAFFAGPSISPINHHRAFASYACSKTVVPRGVWIKWTFLMVVANMCWSLWIIFQAAVQKEYQDKMVVTVTQCLFSTVQSFVVAVVAERDFSRWKLRFDISLLAILYSGVMVTGVSYYLQTWCLEMRGPMFFASWTPLCFVFTIFCSSFFLGEIVHLGSILGGILLVGSLYTMLWGKSKEGNETDDVTDDDIEKSTQIYPGEQQHTTTD*
snap_masked-CM020531.1-processed-gene-296.72-mRNA-1	Streptophyta	219	67.12	219	67.12	73	CM020531.1	29610559	29610777	-	rna-gnl|WGS:POTR|OsKitaake11g244250.1	Streptophyta	434	51.61	219	67.12	73	218	218	73	identical	same	MLVREQENVKRVRLADKYLSEAALGDANHDSGEFYGKAEQQSPVPVPAGCTDQRAANYDPTARSDDGSCVYN*	MLVREQENVKRVRLADKYLSEAALGDANHDSGEFYGKAEQQSPVPVPAGCTDQRAANYDPTARSDDGSCVYN*
snap_masked-CM020531.1-processed-gene-296.72-mRNA-1	Streptophyta	219	67.12	219	67.12	73	CM020531.1	29610559	29610777	-	rna-gnl|WGS:POTR|OsKitaake11g244200.2	cellular organisms	1463	53.79	948	58.86	316	218				same	MLVREQENVKRVRLADKYLSEAALGDANHDSGEFYGKAEQQSPVPVPAGCTDQRAANYDPTARSDDGSCVYN*	MGGFYIAPAFMDKLVVHISKNFMTLPNIKVPLILGIWGGKGQGKSFQCELVFAKMGINPIMMSAGELESGNAGEPAKLIRQRYREAADIIKKGKMCCLFINDLDAGAGRMGGTTQYTVNNQMVNATLMNIADNPTNVQLPGMYNKEDNPRVPIIVTGNDFSTLYAPLIRDGRMEKFYWAPTRDDRVGVCKGIFRTDNVPDEDIVKIVDSFPGQSIDFFGALRARVYDDEVRKWVSDTGVENIGKRLVNSREGPPEFEQPKMTIEKLMEYGYMLVKEQENVKRVQLAEQYLSEAALGDANSDAMKTGSFYGSAPSS*
snap_masked-CM020531.1-processed-gene-296.74-mRNA-1	Oryza	279	62.72	279	62.72	93	CM020531.1	29613208	29613486	-	rna-gnl|WGS:POTR|OsKitaake11g244300.1	Viridiplantae	972	59.26	972	59.26	324	278				same	MGATGSGTPSLGMAGSVTIENGAYGSEDPELGLAGTAGEEMAHRWHKAAAWSPFVKAPAPALDLLASGDGDCRRRRGVAAAARGIGTRGMKN*	MEEQRGEEEWVMWGSAGRRRIIRQSASWEEQAFARDAAANANLGGCVWPPRFYTCSFCQREFRSAQALGGHMNVHRRDRARLRQRQTSSSSSPSHQEEEAEAPQDQQAGPYYTSFSKPSTTSTDNTTCSNDILLLARDQETIKKRVPRQQVQVVADQDEDEPAGRRYKRRRLGLVDQLPSSCEGGDHHHQGSGLVVKNWLRTAGYSHHGGRSRCRCRKIMAMAGGSSKEVDEEKQTEQDRWKGLAYDISDDQQDITRGKGLVDSLFQAPMGDGTHEARVPQPGSQNVQPGQHHGHISKNLMKLPNIQGKSFQCDLVFAKMGIK*
snap_masked-CM020531.1-processed-gene-296.82-mRNA-1	Magnoliophyta	2445	52.6	1233	63.58	411	CM020531.1	29650646	29654467	-	rna-gnl|WGS:POTR|OsKitaake11g245000.1	Spermatophyta	1140	63.95	1140	63.95	380	1139	991	331	homologous	same	METVSVCGLHPGVAVTGFCPACLRDRLAGLHPPSDLRRCKSFSYYARSSSYLEPHPQQDALVLPDAADAPTNTKLALGSLGKRWQEWRRKSKLKHHHPPPATATDPALLARRSCDAFSTRTMLDEPRASYHPTLFVPRSDDQIPVEEEERAYVPGGSAQTRDYYLDSSSSSRRRRSVDRKSSSDAGDQIPRMVAAAANARVSPATELYHQPHTFHYHQPSFEPPPLLARERQEAKSKPKNKGIKGWSIWGLLHKKSSTTNSVGATASAFAGEARAAPPELRARGYDGQMLRCNSSVSARSSFSGIGSSFNGGRLGMRRADEVLLERNFSARVGPGNLPLTVRIGLVEQSRVMFRMTTCTRHRKDRQNRVIMRQSLMTIYPHIELVMPGDGVGAESLKQEAGGHEEQGEPA*	METVSVCGLHPGVAVTGFCPACLRDRLAGLHPPSDLRRCKSFSYYARSSSYLEPHPQQDALVLPDAADAPTNTKLALGSLGKRWQEWRRKSKLKHHHPPPATATDPALLARRSCDAFSTRTMLDEPRASYHPTLFVPRSDDQIPVEEEERAYVPGGSAQTRDYYLDSSSSSRRRRSVDRKSSSDAGDQIPRMVAAAANARVSPATELYHQPHTFHYHQPSFEPPPLLARERQEAKSKPKNKGIKGWSIWGLLHKKSSTTNSVGATASAFAGEARAAPPELRARGYDGQMLRCNSSVSARSSFSGIGSSFNGGRLGMRRADEVLLERNFSARYSSSSSCRYQFHKDDYSNSIANNSGAGAGSRPPRSSTLPRTSLGLYYY*
snap_masked-CM020531.1-processed-gene-3.49-mRNA-1	cellular organisms	1752	66.72	1752	66.72	584	CM020531.1	279031	281286	+	rna-gnl|WGS:POTR|OsKitaake11g002400.1	cellular organisms	2918	62.89	2433	66.83	811	2255	1737	580	homologous	same	MLMLGPFPAHHRCTLFLLLTVTLLPSLAAAAAAHHHHVHAAGDGVVISQADYQGLQAIKHDLSDPYAFLRSWNDTGLGACSGAWVGIKCVQGKVVAITLPWRGLAGTLSERIGQLTQLRRLSLHDNAISGPIPTSLGFLPDLRGVYLFNNRFSGAVPASIGNCVALQAFDASNNLLTGAIPSSLANSTKLMRLNLSHNTISGDIPPELAASPSLVFLSLSHNKLSGHIPDTFAGSKAPSSSSLKESITGTYNLAVLELSHNSLDGPIPESLSGLQKLQVVDLAGNRLNGTIPNKLGSLADLKTLDLSGNALTGEIPASLSNLTTSLQAFNVSNNNLSGAVPASLAQKFGPSAFAGNIQLCGYSASVPCPTSPSPSPSAPASPAQSREATGRHRKFTTKELALIIAGIVVGILLFLALCCMLLCFLTKKRSGSGGKQTTSSKAAGGGAGAAAGGGRGEKPGSGAAEVESGGEVGGKLVHFDGPMAFTADDLLCATAEIMGKSTYGTVYKATLEDGSLVAVKRLREKITKGHKDFESEAAVLGKIRHPNLLPLRAYYLGPKGEKLLVLDFMPNGSLSQFLHAFWL*	MQGPRRRTPPAPAAKQPAMLMLGPFPAHHRCTLFLLLTVTLLPSLAAAAAAHHHHVHAAGDGVVISQADYQGLQAIKHDLSDPYAFLRSWNDTGLGACSGAWVGIKCVQGKVVAITLPWRGLAGTLSERIGQLTQLRRLSLHDNAISGPIPTSLGFLPDLRGVYLFNNRFSGAVPASIGNCVALQAFDASNNLLTGAIPSSLANSTKLMRLNLSHNTISGDIPPELAASPSLVFLSLSHNKLSGHIPDTFAGSKAPSSSSLKESITGTYNLAVLELSHNSLDGPIPESLSGLQKLQVVDLAGNRLNGTIPNKLGSLADLKTLDLSGNALTGEIPASLSNLTTSLQAFNVSNNNLSGAVPASLAQKFGPSAFAGNIQLCGYSASVPCPTSPSPSPSAPASPAQSREATGRHRKFTTKELALIIAGIVVGILLFLALCCMLLCFLTKKRSGSGGKQTTSSKAAGGGAGAAAGGGRGEKPGSGAAEVESGGEVGGKLVHFDGPMAFTADDLLCATAEIMGKSTYGTVYKATLEDGSLVAVKRLREKITKGHKDFESEAAVLGKIRHPNLLPLRAYYLGPKGEKLLVLDFMPNGSLSQFLHARAPNTPISWETRMTIAKGTARGLAFLHDDMTIVHGNLTASNVLLDDHSNPKIADFGLSRLMTTAANSNVLAAAGALGYRAPELSKLKKASAKTDVYSLGVIILELLTGKSPAETTNGMDLPQWVASIVKEEWTSEVFDLELMRDGDNGPAGDELVDTLKLALHCVDQSPSVRPDAREVLRQLEQIRPGPEGGAGPSEEGGAGHVAAASAGNE*
snap_masked-CM020531.1-processed-gene-3.50-mRNA-1	Embryophyta	288	65.62	288	65.62	96	CM020531.1	281727	283740	+	rna-gnl|WGS:POTR|OsKitaake11g002400.1	cellular organisms	2918	62.89	2433	66.83	811	583	257	77	homologous	same	MDLPQWVASIVKEEWTSEVFDLELMRDGDNGPAGDELVDTLKLALHCVDQSPSVRPDAREVLRQLEQIRPGPEGGAGPSEEGGAGHVTDQNYQIQ*	MQGPRRRTPPAPAAKQPAMLMLGPFPAHHRCTLFLLLTVTLLPSLAAAAAAHHHHVHAAGDGVVISQADYQGLQAIKHDLSDPYAFLRSWNDTGLGACSGAWVGIKCVQGKVVAITLPWRGLAGTLSERIGQLTQLRRLSLHDNAISGPIPTSLGFLPDLRGVYLFNNRFSGAVPASIGNCVALQAFDASNNLLTGAIPSSLANSTKLMRLNLSHNTISGDIPPELAASPSLVFLSLSHNKLSGHIPDTFAGSKAPSSSSLKESITGTYNLAVLELSHNSLDGPIPESLSGLQKLQVVDLAGNRLNGTIPNKLGSLADLKTLDLSGNALTGEIPASLSNLTTSLQAFNVSNNNLSGAVPASLAQKFGPSAFAGNIQLCGYSASVPCPTSPSPSPSAPASPAQSREATGRHRKFTTKELALIIAGIVVGILLFLALCCMLLCFLTKKRSGSGGKQTTSSKAAGGGAGAAAGGGRGEKPGSGAAEVESGGEVGGKLVHFDGPMAFTADDLLCATAEIMGKSTYGTVYKATLEDGSLVAVKRLREKITKGHKDFESEAAVLGKIRHPNLLPLRAYYLGPKGEKLLVLDFMPNGSLSQFLHARAPNTPISWETRMTIAKGTARGLAFLHDDMTIVHGNLTASNVLLDDHSNPKIADFGLSRLMTTAANSNVLAAAGALGYRAPELSKLKKASAKTDVYSLGVIILELLTGKSPAETTNGMDLPQWVASIVKEEWTSEVFDLELMRDGDNGPAGDELVDTLKLALHCVDQSPSVRPDAREVLRQLEQIRPGPEGGAGPSEEGGAGHVAAASAGNE*
snap_masked-CM020531.1-processed-gene-3.60-mRNA-1	cellular organisms	2406	69.95	2406	69.95	802	CM020531.1	354528	356933	+	rna-gnl|WGS:POTR|OsKitaake11g003200.1	cellular organisms	3093	62.72	2406	69.95	802	2405	2405	802	identical	same	MAGANASTVKPVVAACYDNNLVNSQGMFLGDEPLRFALPLLLVQVSIILILSAAAHHVLRRLGQCRFVTHMLVGIFLGPSVLGRNPHLRTALFSERGTYILESVSLVALILFLFSMAVKTDLTLLRRPTARALAVGLAGSLVPLAVTLPVFHALSPSLPADLRGSSLITELAVRLSLSSFPVVADALAELDLLNSELGRVALNASLITDVTSWFLRACFAAAFLITQAKSPLFTAKVLASFAAFVLFVFFVARPAGRYIARKRTPPGDLLSEGSFVLVVIAALLSALVTDVIGFKFMIGPMMLGLALPGGMPIGATLTERLDSFFIALFLPVYMALAGYRTDLAELSLIGVSAEHEEKFCALELFVALCVAGKMVGCVAAGLFFSMPFREATVLALMLNIRGIVEVAAINNWGDTMKATAEHYSTLTLSMVVITAVATPLIKLLYDPSGRFARAKRRTMEESRPNAELRVMACLFSEDHAAPLLDLIEASGSSRDAPVSLIVLHLTELVGHAASVLKPHRKSRSSCGNPTPSDRIVNAFRYFEQQAPLGAVTVSPYVVASPYSSMQHDVCLLAHSRKANLILLPFHKSSDGARSTANNAIRGINRSVMQYAPCSVGILIDHGVAAGSACATASNSTLQRVALYFLGGADDREALAYVARMAECGLVAVTVVRLKLRDWVGMGGRDEMRDEEALQEFWQRYSCAGAERVAYVEKTVEDGEGTASVVRAMSDKFDLLVVGRREGGGDGAEGSSAAALTSGLSEWSEFPELGVLGDMLASADFAAKVSILVVQQQAATRNDADY*	MAGANASTVKPVVAACYDNNLVNSQGMFLGDEPLRFALPLLLVQVSIILILSAAAHHVLRRLGQCRFVTHMLVGIFLGPSVLGRNPHLRTALFSERGTYILESVSLVALILFLFSMAVKTDLTLLRRPTARALAVGLAGSLVPLAVTLPVFHALSPSLPADLRGSSLITELAVRLSLSSFPVVADALAELDLLNSELGRVALNASLITDVTSWFLRACFAAAFLITQAKSPLFTAKVLASFAAFVLFVFFVARPAGRYIARKRTPPGDLLSEGSFVLVVIAALLSALVTDVIGFKFMIGPMMLGLALPGGMPIGATLTERLDSFFIALFLPVYMALAGYRTDLAELSLIGVSAEHEEKFCALELFVALCVAGKMVGCVAAGLFFSMPFREATVLALMLNIRGIVEVAAINNWGDTMKATAEHYSTLTLSMVVITAVATPLIKLLYDPSGRFARAKRRTMEESRPNAELRVMACLFSEDHAAPLLDLIEASGSSRDAPVSLIVLHLTELVGHAASVLKPHRKSRSSCGNPTPSDRIVNAFRYFEQQAPLGAVTVSPYVVASPYSSMQHDVCLLAHSRKANLILLPFHKSSDGARSTANNAIRGINRSVMQYAPCSVGILIDHGVAAGSACATASNSTLQRVALYFLGGADDREALAYVARMAECGLVAVTVVRLKLRDWVGMGGRDEMRDEEALQEFWQRYSCAGAERVAYVEKTVEDGEGTASVVRAMSDKFDLLVVGRREGGGDGAEGSSAAALTSGLSEWSEFPELGVLGDMLASADFAAKVSILVVQQQAATRNDADY*
snap_masked-CM020531.1-processed-gene-30.42-mRNA-1	Eukaryota	4847	51.29	1806	50.33	602	CM020531.1	2993541	3000101	-	rna-gnl|WGS:POTR|OsKitaake11g042300.4	Eukaryota	2408	50.42	1806	50.33	602	4138	1803	602	identical	same	MAAAAEPPMVEQVITEFFAKSLHIILESRSPYESSRNFTRPSPPSSPLSGSQPRDRWFNLALRDCPAVLENFDLWRQSNLEPLVIDIVLLCRDSTSNTAAGSGKIIERWVIQYEARKSGGGNGNGSKNNGRKSRNSSAEDHSLYRATYQGSTVLLRSLHLLVRLLPAYSLFRELNSSGRIRPLNLSHKISSFVEPFTRAEDAEMKHYAFAPIETLFGRLSLSVSYVPVLEVVAASEPTSPMPPEIITDYVGSPTTDFLKKFNSLPSAGIAPACAAMTRRHSWSIEHGAGTSVSPSPSPTKAQSRGSPQLGVPLHVSLKTCSHPQNASSSGQKKYTPFEECYPSPPLSPSPSQSPSANYPKNPLFRYESAPVTIPTLKSGGGGGSGLPPSPCSKGKHQFSSHNDNLAHSPDHNSNVRKDLVRLGEFEKDMALQKVLSYSKYDLGYFHGLKLTRTSSKLFIMDELDEHELVFAWEDRDTIIDQLNRADISDREEQKNQDAGGSSTRSPAAAIGALVHLLKTAPSLREGLQSDAAAVVPQEPSSVQKVVTEEHGSIASSSTPVTATDALEELKKYREVKESILNRGKTQVSGTNLGEKLTDGEP*	MAAAAEPPMVEQVITEFFAKSLHIILESRSPYESSRNFTRPSPPSSPLSGSQPRDRWFNLALRDCPAVLENFDLWRQSNLEPLVIDIVLLCRDSTSNTAAGSGKIIERWVIQYEARKSGGGNGNGSKNNGRKSRNSSAEDHSLYRATYQGSTVLLRSLHLLVRLLPAYSLFRELNSSGRIRPLNLSHKISSFVEPFTRAEDAEMKHYAFAPIETLFGRLSLSVSYVPVLEVVAASEPTSPMPPEIITDYVGSPTTDFLKKFNSLPSAGIAPACAAMTRRHSWSIEHGAGTSVSPSPSPTKAQSRGSPQLGVPLHVSLKTCSHPQNASSSGQKKYTPFEECYPSPPLSPSPSQSPSANYPKNPLFRYESAPVTIPTLKSGGGGGSGLPPSPCSKGKHQFSSHNDNLAHSPDHNSNVRKDLVRLGEFEKDMALQKVLSYSKYDLGYFHGLKLTRTSSKLFIMDELDEHELVFAWEDRDTIIDQLNRADISDREEQKNQDAGGSSTRSPAAAIGALVHLLKTAPSLREGLQSDAAAVVPQEPSSVQKVVTEEHGSIASSSTPVTATDALEELKKYREVKESILNRGKTQVSGTNLGEKLTDGEP*
snap_masked-CM020531.1-processed-gene-30.42-mRNA-1	Eukaryota	4847	51.29	1806	50.33	602	CM020531.1	2993541	3000101	-	rna-gnl|WGS:POTR|OsKitaake11g042300.5	Eukaryota	2198	50.91	1767	50.37	589	4086	1755			same	MAAAAEPPMVEQVITEFFAKSLHIILESRSPYESSRNFTRPSPPSSPLSGSQPRDRWFNLALRDCPAVLENFDLWRQSNLEPLVIDIVLLCRDSTSNTAAGSGKIIERWVIQYEARKSGGGNGNGSKNNGRKSRNSSAEDHSLYRATYQGSTVLLRSLHLLVRLLPAYSLFRELNSSGRIRPLNLSHKISSFVEPFTRAEDAEMKHYAFAPIETLFGRLSLSVSYVPVLEVVAASEPTSPMPPEIITDYVGSPTTDFLKKFNSLPSAGIAPACAAMTRRHSWSIEHGAGTSVSPSPSPTKAQSRGSPQLGVPLHVSLKTCSHPQNASSSGQKKYTPFEECYPSPPLSPSPSQSPSANYPKNPLFRYESAPVTIPTLKSGGGGGSGLPPSPCSKGKHQFSSHNDNLAHSPDHNSNVRKDLVRLGEFEKDMALQKVLSYSKYDLGYFHGLKLTRTSSKLFIMDELDEHELVFAWEDRDTIIDQLNRADISDREEQKNQDAGGSSTRSPAAAIGALVHLLKTAPSLREGLQSDAAAVVPQEPSSVQKVVTEEHGSIASSSTPVTATDALEELKKYREVKESILNRGKTQVSGTNLGEKLTDGEP*	MAAAAEPPMVEQVITEFFAKSLHIILESRSPYESSRNFTRPSPPSSPLSGSQPRDRWFNLALRDCPAVLENFDLWRQSNLEPLVIDIVLLCRDSTSNTAAGSGKIIERWVIQYEARKSGGGNGNGSKNNGRKSRNSSAEDHSLYRATYQGSTVLLRSLHLLVRLLPAYSLFRELNSSGRIRPLNLSHKISSFVEPFTRAEDAEMKHYAFAPIETLFGRLSLSVSYVPVLEVVAASEPTSPMPPEIITDYVGSPTTDFLKKFNSLPSAGIAPACAAMTRRHSWSIEHGAGTSVSPSPSPTKAQSRGSPQLGVPLHVSLKTCSHPQNASSSGQKKYTPFEECYPSPPLSPSPSQSPSANYPKNPLFRYESAPVTIPTLKSGGGGGSGLPPSPCSKGKHQFSSHNDNLAHSPDHNSNVRKDLVRLGEFEKDMALQKVLSYSKYDLGYFHGLKLTRTSSKLFIMDELDEHELVFAWEDRDTIIDQLNRADISDREEQKNQDAGGSSTRSPAAAIGALVHLLKTAPSLREGLQSDAAAVVPQEPSSVQKVVTEEHGSIASSSTPVTATDALEELKKYREVKESILNRGKTQLL*
snap_masked-CM020531.1-processed-gene-30.42-mRNA-1	Eukaryota	4847	51.29	1806	50.33	602	CM020531.1	2993541	3000101	-	rna-gnl|WGS:POTR|OsKitaake11g042300.3	Eukaryota	2410	50.95	1806	50.33	602	4160	1803	602	identical	same	MAAAAEPPMVEQVITEFFAKSLHIILESRSPYESSRNFTRPSPPSSPLSGSQPRDRWFNLALRDCPAVLENFDLWRQSNLEPLVIDIVLLCRDSTSNTAAGSGKIIERWVIQYEARKSGGGNGNGSKNNGRKSRNSSAEDHSLYRATYQGSTVLLRSLHLLVRLLPAYSLFRELNSSGRIRPLNLSHKISSFVEPFTRAEDAEMKHYAFAPIETLFGRLSLSVSYVPVLEVVAASEPTSPMPPEIITDYVGSPTTDFLKKFNSLPSAGIAPACAAMTRRHSWSIEHGAGTSVSPSPSPTKAQSRGSPQLGVPLHVSLKTCSHPQNASSSGQKKYTPFEECYPSPPLSPSPSQSPSANYPKNPLFRYESAPVTIPTLKSGGGGGSGLPPSPCSKGKHQFSSHNDNLAHSPDHNSNVRKDLVRLGEFEKDMALQKVLSYSKYDLGYFHGLKLTRTSSKLFIMDELDEHELVFAWEDRDTIIDQLNRADISDREEQKNQDAGGSSTRSPAAAIGALVHLLKTAPSLREGLQSDAAAVVPQEPSSVQKVVTEEHGSIASSSTPVTATDALEELKKYREVKESILNRGKTQVSGTNLGEKLTDGEP*	MAAAAEPPMVEQVITEFFAKSLHIILESRSPYESSRNFTRPSPPSSPLSGSQPRDRWFNLALRDCPAVLENFDLWRQSNLEPLVIDIVLLCRDSTSNTAAGSGKIIERWVIQYEARKSGGGNGNGSKNNGRKSRNSSAEDHSLYRATYQGSTVLLRSLHLLVRLLPAYSLFRELNSSGRIRPLNLSHKISSFVEPFTRAEDAEMKHYAFAPIETLFGRLSLSVSYVPVLEVVAASEPTSPMPPEIITDYVGSPTTDFLKKFNSLPSAGIAPACAAMTRRHSWSIEHGAGTSVSPSPSPTKAQSRGSPQLGVPLHVSLKTCSHPQNASSSGQKKYTPFEECYPSPPLSPSPSQSPSANYPKNPLFRYESAPVTIPTLKSGGGGGSGLPPSPCSKGKHQFSSHNDNLAHSPDHNSNVRKDLVRLGEFEKDMALQKVLSYSKYDLGYFHGLKLTRTSSKLFIMDELDEHELVFAWEDRDTIIDQLNRADISDREEQKNQDAGGSSTRSPAAAIGALVHLLKTAPSLREGLQSDAAAVVPQEPSSVQKVVTEEHGSIASSSTPVTATDALEELKKYREVKESILNRGKTQVSGTNLGEKLTDGEP*
snap_masked-CM020531.1-processed-gene-30.42-mRNA-1	Eukaryota	4847	51.29	1806	50.33	602	CM020531.1	2993541	3000101	-	rna-gnl|WGS:POTR|OsKitaake11g042300.2	Eukaryota	2365	51.04	1806	50.33	602	4160	1803	602	identical	same	MAAAAEPPMVEQVITEFFAKSLHIILESRSPYESSRNFTRPSPPSSPLSGSQPRDRWFNLALRDCPAVLENFDLWRQSNLEPLVIDIVLLCRDSTSNTAAGSGKIIERWVIQYEARKSGGGNGNGSKNNGRKSRNSSAEDHSLYRATYQGSTVLLRSLHLLVRLLPAYSLFRELNSSGRIRPLNLSHKISSFVEPFTRAEDAEMKHYAFAPIETLFGRLSLSVSYVPVLEVVAASEPTSPMPPEIITDYVGSPTTDFLKKFNSLPSAGIAPACAAMTRRHSWSIEHGAGTSVSPSPSPTKAQSRGSPQLGVPLHVSLKTCSHPQNASSSGQKKYTPFEECYPSPPLSPSPSQSPSANYPKNPLFRYESAPVTIPTLKSGGGGGSGLPPSPCSKGKHQFSSHNDNLAHSPDHNSNVRKDLVRLGEFEKDMALQKVLSYSKYDLGYFHGLKLTRTSSKLFIMDELDEHELVFAWEDRDTIIDQLNRADISDREEQKNQDAGGSSTRSPAAAIGALVHLLKTAPSLREGLQSDAAAVVPQEPSSVQKVVTEEHGSIASSSTPVTATDALEELKKYREVKESILNRGKTQVSGTNLGEKLTDGEP*	MAAAAEPPMVEQVITEFFAKSLHIILESRSPYESSRNFTRPSPPSSPLSGSQPRDRWFNLALRDCPAVLENFDLWRQSNLEPLVIDIVLLCRDSTSNTAAGSGKIIERWVIQYEARKSGGGNGNGSKNNGRKSRNSSAEDHSLYRATYQGSTVLLRSLHLLVRLLPAYSLFRELNSSGRIRPLNLSHKISSFVEPFTRAEDAEMKHYAFAPIETLFGRLSLSVSYVPVLEVVAASEPTSPMPPEIITDYVGSPTTDFLKKFNSLPSAGIAPACAAMTRRHSWSIEHGAGTSVSPSPSPTKAQSRGSPQLGVPLHVSLKTCSHPQNASSSGQKKYTPFEECYPSPPLSPSPSQSPSANYPKNPLFRYESAPVTIPTLKSGGGGGSGLPPSPCSKGKHQFSSHNDNLAHSPDHNSNVRKDLVRLGEFEKDMALQKVLSYSKYDLGYFHGLKLTRTSSKLFIMDELDEHELVFAWEDRDTIIDQLNRADISDREEQKNQDAGGSSTRSPAAAIGALVHLLKTAPSLREGLQSDAAAVVPQEPSSVQKVVTEEHGSIASSSTPVTATDALEELKKYREVKESILNRGKTQVSGTNLGEKLTDGEP*
snap_masked-CM020531.1-processed-gene-30.42-mRNA-1	Eukaryota	4847	51.29	1806	50.33	602	CM020531.1	2993541	3000101	-	rna-gnl|WGS:POTR|OsKitaake11g042300.6	Eukaryota	2222	48.15	1806	50.33	602	3710	1803	602	identical	same	MAAAAEPPMVEQVITEFFAKSLHIILESRSPYESSRNFTRPSPPSSPLSGSQPRDRWFNLALRDCPAVLENFDLWRQSNLEPLVIDIVLLCRDSTSNTAAGSGKIIERWVIQYEARKSGGGNGNGSKNNGRKSRNSSAEDHSLYRATYQGSTVLLRSLHLLVRLLPAYSLFRELNSSGRIRPLNLSHKISSFVEPFTRAEDAEMKHYAFAPIETLFGRLSLSVSYVPVLEVVAASEPTSPMPPEIITDYVGSPTTDFLKKFNSLPSAGIAPACAAMTRRHSWSIEHGAGTSVSPSPSPTKAQSRGSPQLGVPLHVSLKTCSHPQNASSSGQKKYTPFEECYPSPPLSPSPSQSPSANYPKNPLFRYESAPVTIPTLKSGGGGGSGLPPSPCSKGKHQFSSHNDNLAHSPDHNSNVRKDLVRLGEFEKDMALQKVLSYSKYDLGYFHGLKLTRTSSKLFIMDELDEHELVFAWEDRDTIIDQLNRADISDREEQKNQDAGGSSTRSPAAAIGALVHLLKTAPSLREGLQSDAAAVVPQEPSSVQKVVTEEHGSIASSSTPVTATDALEELKKYREVKESILNRGKTQVSGTNLGEKLTDGEP*	MAAAAEPPMVEQVITEFFAKSLHIILESRSPYESSRNFTRPSPPSSPLSGSQPRDRWFNLALRDCPAVLENFDLWRQSNLEPLVIDIVLLCRDSTSNTAAGSGKIIERWVIQYEARKSGGGNGNGSKNNGRKSRNSSAEDHSLYRATYQGSTVLLRSLHLLVRLLPAYSLFRELNSSGRIRPLNLSHKISSFVEPFTRAEDAEMKHYAFAPIETLFGRLSLSVSYVPVLEVVAASEPTSPMPPEIITDYVGSPTTDFLKKFNSLPSAGIAPACAAMTRRHSWSIEHGAGTSVSPSPSPTKAQSRGSPQLGVPLHVSLKTCSHPQNASSSGQKKYTPFEECYPSPPLSPSPSQSPSANYPKNPLFRYESAPVTIPTLKSGGGGGSGLPPSPCSKGKHQFSSHNDNLAHSPDHNSNVRKDLVRLGEFEKDMALQKVLSYSKYDLGYFHGLKLTRTSSKLFIMDELDEHELVFAWEDRDTIIDQLNRADISDREEQKNQDAGGSSTRSPAAAIGALVHLLKTAPSLREGLQSDAAAVVPQEPSSVQKVVTEEHGSIASSSTPVTATDALEELKKYREVKESILNRGKTQVSGTNLGEKLTDGEP*
snap_masked-CM020531.1-processed-gene-30.42-mRNA-1	Eukaryota	4847	51.29	1806	50.33	602	CM020531.1	2993541	3000101	-	rna-gnl|WGS:POTR|OsKitaake11g042300.1	Eukaryota	2474	50.61	1806	50.33	602	4159	1803	602	identical	same	MAAAAEPPMVEQVITEFFAKSLHIILESRSPYESSRNFTRPSPPSSPLSGSQPRDRWFNLALRDCPAVLENFDLWRQSNLEPLVIDIVLLCRDSTSNTAAGSGKIIERWVIQYEARKSGGGNGNGSKNNGRKSRNSSAEDHSLYRATYQGSTVLLRSLHLLVRLLPAYSLFRELNSSGRIRPLNLSHKISSFVEPFTRAEDAEMKHYAFAPIETLFGRLSLSVSYVPVLEVVAASEPTSPMPPEIITDYVGSPTTDFLKKFNSLPSAGIAPACAAMTRRHSWSIEHGAGTSVSPSPSPTKAQSRGSPQLGVPLHVSLKTCSHPQNASSSGQKKYTPFEECYPSPPLSPSPSQSPSANYPKNPLFRYESAPVTIPTLKSGGGGGSGLPPSPCSKGKHQFSSHNDNLAHSPDHNSNVRKDLVRLGEFEKDMALQKVLSYSKYDLGYFHGLKLTRTSSKLFIMDELDEHELVFAWEDRDTIIDQLNRADISDREEQKNQDAGGSSTRSPAAAIGALVHLLKTAPSLREGLQSDAAAVVPQEPSSVQKVVTEEHGSIASSSTPVTATDALEELKKYREVKESILNRGKTQVSGTNLGEKLTDGEP*	MAAAAEPPMVEQVITEFFAKSLHIILESRSPYESSRNFTRPSPPSSPLSGSQPRDRWFNLALRDCPAVLENFDLWRQSNLEPLVIDIVLLCRDSTSNTAAGSGKIIERWVIQYEARKSGGGNGNGSKNNGRKSRNSSAEDHSLYRATYQGSTVLLRSLHLLVRLLPAYSLFRELNSSGRIRPLNLSHKISSFVEPFTRAEDAEMKHYAFAPIETLFGRLSLSVSYVPVLEVVAASEPTSPMPPEIITDYVGSPTTDFLKKFNSLPSAGIAPACAAMTRRHSWSIEHGAGTSVSPSPSPTKAQSRGSPQLGVPLHVSLKTCSHPQNASSSGQKKYTPFEECYPSPPLSPSPSQSPSANYPKNPLFRYESAPVTIPTLKSGGGGGSGLPPSPCSKGKHQFSSHNDNLAHSPDHNSNVRKDLVRLGEFEKDMALQKVLSYSKYDLGYFHGLKLTRTSSKLFIMDELDEHELVFAWEDRDTIIDQLNRADISDREEQKNQDAGGSSTRSPAAAIGALVHLLKTAPSLREGLQSDAAAVVPQEPSSVQKVVTEEHGSIASSSTPVTATDALEELKKYREVKESILNRGKTQVSGTNLGEKLTDGEP*
snap_masked-CM020531.1-processed-gene-30.42-mRNA-1	Eukaryota	4847	51.29	1806	50.33	602	CM020531.1	2993541	3000101	-	rna-gnl|WGS:POTR|OsKitaake11g042200.1	Poaceae	777	72.07	777	72.07	259	1442				same	MAAAAEPPMVEQVITEFFAKSLHIILESRSPYESSRNFTRPSPPSSPLSGSQPRDRWFNLALRDCPAVLENFDLWRQSNLEPLVIDIVLLCRDSTSNTAAGSGKIIERWVIQYEARKSGGGNGNGSKNNGRKSRNSSAEDHSLYRATYQGSTVLLRSLHLLVRLLPAYSLFRELNSSGRIRPLNLSHKISSFVEPFTRAEDAEMKHYAFAPIETLFGRLSLSVSYVPVLEVVAASEPTSPMPPEIITDYVGSPTTDFLKKFNSLPSAGIAPACAAMTRRHSWSIEHGAGTSVSPSPSPTKAQSRGSPQLGVPLHVSLKTCSHPQNASSSGQKKYTPFEECYPSPPLSPSPSQSPSANYPKNPLFRYESAPVTIPTLKSGGGGGSGLPPSPCSKGKHQFSSHNDNLAHSPDHNSNVRKDLVRLGEFEKDMALQKVLSYSKYDLGYFHGLKLTRTSSKLFIMDELDEHELVFAWEDRDTIIDQLNRADISDREEQKNQDAGGSSTRSPAAAIGALVHLLKTAPSLREGLQSDAAAVVPQEPSSVQKVVTEEHGSIASSSTPVTATDALEELKKYREVKESILNRGKTQVSGTNLGEKLTDGEP*	MDKLGNQFISGLLMQKQFLPVKCKNACCITNRWRPWPATLRPRPKPGPATGSPAQPRPCRAERRQREARRRDDHHHPHPVGAGDEPRREQRERGAGGEGQRRGGRGLAGARHRRRRRVQSQASRSRAAAAAPAFEVGELDVELHVDGDVLADGHAAGAGDEAGQPGQEDGARVGGARRADAEHERRGGDEAVAGAQHRGAQPLGAHSAAAVVGGFLLLLCLLRHGELGIAVGGSHARARRGAKSRSAWRTRGLHISGS*
snap_masked-CM020531.1-processed-gene-30.48-mRNA-1	Embryophyta	1260	74.29	1260	74.29	420	CM020531.1	3078010	3079269	+	rna-gnl|WGS:POTR|OsKitaake11g043300.1	Embryophyta	1861	64	1260	74.29	420	1259	1259	420	identical	same	MPATDYQGSSSTHSHPSPFSSFGRSLLSLRRDSPAAAAGASPAMASGEEADLEAFQRHVAAHLADLRGGEDELLSIEWIRRLLEAFLLCQEEFRVVVALARRRGALSAAAEKMVGDFYERAVKALDVCNAARDGVDQVRRWERLAGIAASVLLAPGEIHEGQLRRARKALSDLSVLLIDDAAAAAGGGGVASFLSSHRNRSFGRARASPSRSATLASSSSSSSSSSSSSHFRSLSWSVSRNWSAARQLQAIGSGLAAPRAHEGGLVAPVYSMGCLLHLAAWALVAAVPCPDRAAALQAHHLPAAPPRAAFPWAPPLLALQERLTEEGKRKDRRNSCGLLKEIHALEKCTQRLAEAIDAAPVPLSGEREAEVREAAAELAAVCAAMRAGLEPLERQVREVFHRIVRSRMEGLDSPMLNAD*	MPATDYQGSSSTHSHPSPFSSFGRSLLSLRRDSPAAAAGASPAMASGEEADLEAFQRHVAAHLADLRGGEDELLSIEWIRRLLEAFLLCQEEFRVVVALARRRGALSAAAEKMVGDFYERAVKALDVCNAARDGVDQVRRWERLAGIAASVLLAPGEIHEGQLRRARKALSDLSVLLIDDAAAAAGGGGVASFLSSHRNRSFGRARASPSRSATLASSSSSSSSSSSSSHFRSLSWSVSRNWSAARQLQAIGSGLAAPRAHEGGLVAPVYSMGCLLHLAAWALVAAVPCPDRAAALQAHHLPAAPPRAAFPWAPPLLALQERLTEEGKRKDRRNSCGLLKEIHALEKCTQRLAEAIDAAPVPLSGEREAEVREAAAELAAVCAAMRAGLEPLERQVREVFHRIVRSRMEGLDSPMLNAD*
snap_masked-CM020531.1-processed-gene-32.40-mRNA-1	Eukaryota	2079	68.01	2079	68.01	693	CM020531.1	3246577	3248655	+	rna-gnl|WGS:POTR|OsKitaake11g045000.1	Eukaryota	2686	61.02	2079	68.01	693	2078	2078	693	identical	same	MDRIPPQKSSSFSPATFREERLGRNLSLGAIKISEHAPAVRVKEEAEEGRGGVDNAGAGEGEGAAGEEAAPPEEAAEPDLAMLSAEVDAFLAGREGDAPTSISEVTLDKFASAVEQEMAQSEGDDDKWAVGENGEAAPLLAAIRRISALAAALTAVPEGSKFTIGVHRVTGVLHRAMAFVEDEFHTMLEDPRVAKAAQNGDTRSATGKSMRRGPSFNHAGGDPASDGGGGGGGGGDTPPPFPPETVDRLRAMADAMIAVGYMTECTQVFLVARRNALDASLQNLGYEKASIDDVVRMAWESLESDVATWIKAFHHTINVGLSAEHDLCARVFAGCDAAVGRAIFVDLARCAMLQMLNFTEAVAMTKRAAEKLFKVLDMYEAVRDAAPVIDAFIAACSTTDAAADEPDTTTDALTDIKTELASVRSRLGESAAAIFCDLESSIRADAGKQPVPGGAVHPLTRYLMNYLKYACEYKNTLEQVFHEHHRTDIDADDEGSDPFAAQLMEVMELLHDNLEAKSRLYKDPALCSIFLMNNGRYMLQKIRGSPEINAVVGEAWSRKRSTDLRQYHKNYQRETWSRVLTLLRDDGVITVKGSVQKPVLKERFKQFNAAMDEIQRTQGAWVVSDEQLQSELRVSIAAVVVPAYRSFLGRFSQSFSAGRQAEKYIKLSAEDLEAIIDELFDGNAVSMPRRRN*	MDRIPPQKSSSFSPATFREERLGRNLSLGAIKISEHAPAVRVKEEAEEGRGGVDNAGAGEGEGAAGEEAAPPEEAAEPDLAMLSAEVDAFLAGREGDAPTSISEVTLDKFASAVEQEMAQSEGDDDKWAVGENGEAAPLLAAIRRISALAAALTAVPEGSKFTIGVHRVTGVLHRAMAFVEDEFHTMLEDPRVAKAAQNGDTRSATGKSMRRGPSFNHAGGDPASDGGGGGGGGGDTPPPFPPETVDRLRAMADAMIAVGYMTECTQVFLVARRNALDASLQNLGYEKASIDDVVRMAWESLESDVATWIKAFHHTINVGLSAEHDLCARVFAGCDAAVGRAIFVDLARCAMLQMLNFTEAVAMTKRAAEKLFKVLDMYEAVRDAAPVIDAFIAACSTTDAAADEPDTTTDALTDIKTELASVRSRLGESAAAIFCDLESSIRADAGKQPVPGGAVHPLTRYLMNYLKYACEYKNTLEQVFHEHHRTDIDADDEGSDPFAAQLMEVMELLHDNLEAKSRLYKDPALCSIFLMNNGRYMLQKIRGSPEINAVVGEAWSRKRSTDLRQYHKNYQRETWSRVLTLLRDDGVITVKGSVQKPVLKERFKQFNAAMDEIQRTQGAWVVSDEQLQSELRVSIAAVVVPAYRSFLGRFSQSFSAGRQAEKYIKLSAEDLEAIIDELFDGNAVSMPRRRN*
snap_masked-CM020531.1-processed-gene-33.19-mRNA-1	cellular organisms	4775	45.63	1839	47.63	613	CM020531.1	3352323	3361475	+	rna-gnl|WGS:POTR|OsKitaake11g046700.1	cellular organisms	2655	45.95	2094	47.33	698	4988	1829	698	homologous	same	MNPYFIGFAIPFLASLLFTKRKGEKKRGVPVDVGGEPGYVIRNHKFERPVETHWEGVSTLAELFEQSCEQYVYMPLLGTRKLISREMEAARDGRSFEKLHLGQYEWKSYADAFKTVCNFSSGLVRIGHQRDERVAIFADTRAEWQIALQTEVTTVICGRKELKKLLDISGQLDTVKHVIYVNEEGVSSEVSLAQKCTSWRVESFEEVERLGLETPVEAKLPLPSDTAVIMYTSGSTGMPKGVMMSHRNVLAVVSAVMTIVPALGKKDVYLAYLPLAHILELAAETVMSAVGASIGYGSPLTLTDTSNKIKKGTQGDASALKPTLMTAVPAILDRVRDGVRKNVDAKGGAAKKLFDIAYSRRAPIGQGYGLTETCAGGTFSEYDDNSVGRVGAPLPCSYIKLIDWAEGGYLTNDSPMPRGEIVIGGPNVTKGYFKNEAKTNEVYKDDERGMRWFYSGDIGRLHPDGCLEIIDRKKDIVKLQHGEYVSLGKVEAALSVCPYVDNIMIHADPFHNYCVALVVVAHSELKSWASQQGITYSDVSDLCEKQETVKEVLQCLAKAAKQARLEKFEIPAKVKLVPEPWTPESGLVTAALKLKREAIKKAYEDDLAALYS*	MNPYFIGFAIPFLASLLFTKRKGEKKRGVPVDVGGEPGYVIRNHKFERPVETHWEGVSTLAELFEQSCEQYVYMPLLGTRKLISREMEAARDGRSFEKLHLGQYEWKSYADAFKTVCNFSSGLVRIGHQRDERVAIFADTRAEWQIALQACFRQSITVVTIYSSLGEGALCHSLNETEVTTVICGRKELKKLLDISGQLDTVKHVIYVNEEGVSSEVSLAQKCTSWRVESFEEVERLGLETPVEAKLPLPSDTAVIMYTSGSTGMPKGVMMSHRNVLAVVSAVMTIVPALGKKDVYLAYLPLAHILELAAETVMSAVGASIGYGSPLTLTDTSNKIKKGTQGDASALKPTLMTAVPAILDRVRDGVRKNVDAKGGAAKKLFDIAYSRRLAAINGSWFGAWGLEKHLWDMLVFQKVRAILGGRIRFILSGGAPLSGDTQRFINICLGAPIGQGYGLTETCAGGTFSEYDDNSVGRVGAPLPCSYIKLIDWAEGGYLTNDSPMPRGEIVIGGPNVTKGYFKNEAKTNEVYKDDERGMRWFYSGDIGRLHPDGCLEIIDRKKDIVKLQHGEYVSLGKVEAALSVCPYVDNIMIHADPFHNYCVALVVVAHSELKSWASQQGITYSDVSDLCEKQETVKEVLQCLAKAAKQARLEKFEIPAKVKLVPEPWTPESGLVTAALKLKREAIKKAYEDDLAALYS*
snap_masked-CM020531.1-processed-gene-33.19-mRNA-1	cellular organisms	4775	45.63	1839	47.63	613	CM020531.1	3352323	3361475	+	rna-gnl|WGS:POTR|OsKitaake11g046600.1	Oryza sativa	351	66.67	351	66.67	117	162				same	MNPYFIGFAIPFLASLLFTKRKGEKKRGVPVDVGGEPGYVIRNHKFERPVETHWEGVSTLAELFEQSCEQYVYMPLLGTRKLISREMEAARDGRSFEKLHLGQYEWKSYADAFKTVCNFSSGLVRIGHQRDERVAIFADTRAEWQIALQTEVTTVICGRKELKKLLDISGQLDTVKHVIYVNEEGVSSEVSLAQKCTSWRVESFEEVERLGLETPVEAKLPLPSDTAVIMYTSGSTGMPKGVMMSHRNVLAVVSAVMTIVPALGKKDVYLAYLPLAHILELAAETVMSAVGASIGYGSPLTLTDTSNKIKKGTQGDASALKPTLMTAVPAILDRVRDGVRKNVDAKGGAAKKLFDIAYSRRAPIGQGYGLTETCAGGTFSEYDDNSVGRVGAPLPCSYIKLIDWAEGGYLTNDSPMPRGEIVIGGPNVTKGYFKNEAKTNEVYKDDERGMRWFYSGDIGRLHPDGCLEIIDRKKDIVKLQHGEYVSLGKVEAALSVCPYVDNIMIHADPFHNYCVALVVVAHSELKSWASQQGITYSDVSDLCEKQETVKEVLQCLAKAAKQARLEKFEIPAKVKLVPEPWTPESGLVTAALKLKREAIKKAYEDDLAALYS*	MIEESGAHFQFAIVSSHRSRSPPEIPKPKPPKSPATTSQSPPTHAPPPPTYGANAPADALAVVTPPPPPRWILRPRRRPLPPPPPRISLRPPPATYLPLHSPPPLPLPEAASSAGE*
snap_masked-CM020531.1-processed-gene-33.27-mRNA-1	cellular organisms	1734	72.49	1734	72.49	578	CM020531.1	3348995	3350728	-	rna-gnl|WGS:POTR|OsKitaake11g046500.1	cellular organisms	1911	69.7	1734	72.49	578	1733	1733	578	identical	same	MPKASPFLSLLLLLLLITIYIAHGAAGDAIGGDPWQEPEVAQQPAVVLAGEWQLLHQNTGVSAMHMQLLPGDYVLMFDRTDSGPSNISLDALSPCAAAATTALAAGGGGAVDCTAHSVLLDLRSNALRPYPLATNPWCSSAALLPNGTLLQTGGFSNGDRIARLFSPSTGWVDLPSFLAVRRWYATDILLADGRVLILGGRRQFNFEFFPHDDAPAPQPTLFPFLEETTDMDAEDNLYPFLHLLPDATVFVFANDRAVVFDPYNRAPLRRLPAIPGGVPRNYPSSGSSVLLPLRPDSPSHAEVLVCGGAPRGAYRLALRNGTFAPADRTCGRIAPTDANPVWAMEEMPLPRAMGDMVLLPTGDVLIVNGAAAGTAGWELGREPVTYPVLYKPDMQLGARFEVLAASTIPRMYHSSATLDTLGRVLVGGSNPHVGYVFDNVTYPTELSLEAFLPPYFDARLDGVRPRLVAAPSEVGYGEAAAVRFEVPGGAVSGGPEEVRVAAVAPAFATHSFGMNQRVVSLAVGTVAQLAAGLYEAQVAAPPSPSVAPPGYYLWFVLHAGVPSTAAWVRMRPLGAAT*	MPKASPFLSLLLLLLLITIYIAHGAAGDAIGGDPWQEPEVAQQPAVVLAGEWQLLHQNTGVSAMHMQLLPGDYVLMFDRTDSGPSNISLDALSPCAAAATTALAAGGGGAVDCTAHSVLLDLRSNALRPYPLATNPWCSSAALLPNGTLLQTGGFSNGDRIARLFSPSTGWVDLPSFLAVRRWYATDILLADGRVLILGGRRQFNFEFFPHDDAPAPQPTLFPFLEETTDMDAEDNLYPFLHLLPDATVFVFANDRAVVFDPYNRAPLRRLPAIPGGVPRNYPSSGSSVLLPLRPDSPSHAEVLVCGGAPRGAYRLALRNGTFAPADRTCGRIAPTDANPVWAMEEMPLPRAMGDMVLLPTGDVLIVNGAAAGTAGWELGREPVTYPVLYKPDMQLGARFEVLAASTIPRMYHSSATLDTLGRVLVGGSNPHVGYVFDNVTYPTELSLEAFLPPYFDARLDGVRPRLVAAPSEVGYGEAAAVRFEVPGGAVSGGPEEVRVAAVAPAFATHSFGMNQRVVSLAVGTVAQLAAGLYEAQVAAPPSPSVAPPGYYLWFVLHAGVPSTAAWVRMRPLGAAT*
snap_masked-CM020531.1-processed-gene-35.29-mRNA-1	cellular organisms	4399	47.12	3339	47.41	1113	CM020531.1	3486406	3492960	-	rna-gnl|WGS:POTR|OsKitaake11g048300.1	cellular organisms	4050	47.58	3339	47.41	1113	6205	3332	1113	identical	same	MASAAAEGEEAPIAAFAVSKGGVVLKNIFLNAPPSPLPVEEAARGRGGEEEDPPVMFGRHPECHVLVDHPSVSRFHLEVRSRRRQRRITVTDLSSVHGTWISGRRIPPNTPVELTAGDVLRLGSSRREYRLHWLSLREAFDMEDLLPPLLEEDKEELSTCQEASKQLEPDQKESADTETHQETSQQVVSEQIDFHANVIPSAPPIPEFADLFALEESSVPEFDDSREGRIEGNLIEENHVIYSVESSITQPMLATVEDAGRSVKSGEKDTSNARRSKLKSVKTLRIETGRSKERITPLSYSYQKEENQNENPICSQNCGIECEACMVLFNNSYVGEAEEKEKMNILDRIMMEENQEQTNHLQSKEFVHYVAPLNLDYETFSDNENCVLSVAKETEHNDFNSVNCISQDSVCENPQKISELLHFVSPLVFKGDDFTDSKILQLCASVHKELSGPILENPFMQDISDENTNSNKDTGHEGLTLLNLDATLTSNENFAQSKIFVAPEDSESEGTISENLFEISNMKGNEENEENSPWDKENITPFVSGDIIVERSQLRLKPTTISQELMDSISPLNLEHNDFSDDESSILSIGEQMNSNELIAKNLIPLTSVDANMQKSHAGFMTIAHLDFKDSILTDEETSVLSPEKYDTISPVRQGNLFPDKENVTPASRDLKPIIGRKVLGPRVDNSLSVECASKRRIHRQEPNELSAKSKVCHAVDDDVFYSDKENLTPISSGGIKARRCLPKSLTVDADQDQEAFYSDKENLTPVSSASRKTKDLSENRARMESTITKKRVVDRLPFQTLLSNSPLRHTSSLDSTQVNPRAVDVAMKLEGELNNVPHKGQESEKTKEGMKVWTMVTDMECLLDDESRKSIMLLRGLKGTQLVIPMIVIRELECLKKRERLFRMLSKATSMLQWINECMEKESWWIHVQSSTEMLPVAPTPPATPTALCNNGEREISAGTFNPIALFSPRSFSDIVSPKTEDRVLDCALLFNKLKGNQNIVILSNSVTLKIKAMAEGFPCEGAKEFRETLVNPCSSRFMWAASAPRGSAWSCLDETTLEENYYNSHHGARRRIPRPMEPAKGLKLILLHNSHYGQATNFVENRPLAPMASW*	MASAAAEGEEAPIAAFAVSKGGVVLKNIFLNAPPSPLPVEEAARGRGGEEEDPPVMFGRHPECHVLVDHPSVSRFHLEVRSRRRQRRITVTDLSSVHGTWISGRRIPPNTPVELTAGDVLRLGSSRREYRLHWLSLREAFDMEDLLPPLLEEDKEELSTCQEASKQLEPDQKESADTETHQETSQQVVSEQIDFHANVIPSAPPIPEFADLFALEESSVPEFDDSREGRIEGNLIEENHVIYSVESSITQPMLATVEDAGRSVKSGEKDTSNARRSKLKSVKTLRIETGRSKERITPLSYSYQKEENQNENPICSQNCGIECEACMVLFNNSYVGEAEEKEKMNILDRIMMEENQEQTNHLQSKEFVHYVAPLNLDYETFSDNENCVLSVAKETEHNDFNSVNCISQDSVCENPQKISELLHFVSPLVFKGDDFTDSKILQLCASVHKELSGPILENPFMQDISDENTNSNKDTGHEGLTLLNLDATLTSNENFAQSKIFVAPEDSESEGTISENLFEISNMKGNEENEENSPWDKENITPFVSGDIIVERSQLRLKPTTISQELMDSISPLNLEHNDFSDDESSILSIGEQMNSNELIAKNLIPLTSVDANMQKSHAGFMTIAHLDFKDSILTDEETSVLSPEKYDTISPVRQGNLFPDKENVTPASRDLKPIIGRKVLGPRVDNSLSVECASKRRIHRQEPNELSAKSKVCHAVDDDVFYSDKENLTPISSGGIKARRCLPKSLTVDADQDQEAFYSDKENLTPVSSASRKTKDLSENRARMESTITKKRVVDRLPFQTLLSNSPLRHTSSLDSTQVNPRAVDVAMKLEGELNNVPHKGQESEKTKEGMKVWTMVTDMECLLDDESRKSIMLLRGLKGTQLVIPMIVIRELECLKKRERLFRMLSKATSMLQWINECMEKESWWIHVQSSTEMLPVAPTPPATPTALCNNGEREISAGTFNPIALFSPRSFSDIVSPKTEDRVLDCALLFNKLKGNQNIVILSNSVTLKIKAMAEGFPCEGAKEFRETLVNPCSSRFMWAASAPRGSAWSCLDETTLEENYYNSHHGARRRIPRPMEPAKGLKLILLHNSHYGQATNFVENRPLAPMASW*
snap_masked-CM020531.1-processed-gene-35.29-mRNA-1	cellular organisms	4399	47.12	3339	47.41	1113	CM020531.1	3486406	3492960	-	rna-gnl|WGS:POTR|OsKitaake11g048300.2	cellular organisms	3999	47.66	3336	47.39	1112	6157	3329	1113	homologous	same	MASAAAEGEEAPIAAFAVSKGGVVLKNIFLNAPPSPLPVEEAARGRGGEEEDPPVMFGRHPECHVLVDHPSVSRFHLEVRSRRRQRRITVTDLSSVHGTWISGRRIPPNTPVELTAGDVLRLGSSRREYRLHWLSLREAFDMEDLLPPLLEEDKEELSTCQEASKQLEPDQKESADTETHQETSQQVVSEQIDFHANVIPSAPPIPEFADLFALEESSVPEFDDSREGRIEGNLIEENHVIYSVESSITQPMLATVEDAGRSVKSGEKDTSNARRSKLKSVKTLRIETGRSKERITPLSYSYQKEENQNENPICSQNCGIECEACMVLFNNSYVGEAEEKEKMNILDRIMMEENQEQTNHLQSKEFVHYVAPLNLDYETFSDNENCVLSVAKETEHNDFNSVNCISQDSVCENPQKISELLHFVSPLVFKGDDFTDSKILQLCASVHKELSGPILENPFMQDISDENTNSNKDTGHEGLTLLNLDATLTSNENFAQSKIFVAPEDSESEGTISENLFEISNMKGNEENEENSPWDKENITPFVSGDIIVERSQLRLKPTTISQELMDSISPLNLEHNDFSDDESSILSIGEQMNSNELIAKNLIPLTSVDANMQKSHAGFMTIAHLDFKDSILTDEETSVLSPEKYDTISPVRQGNLFPDKENVTPASRDLKPIIGRKVLGPRVDNSLSVECASKRRIHRQEPNELSAKSKVCHAVDDDVFYSDKENLTPISSGGIKARRCLPKSLTVDADQDQEAFYSDKENLTPVSSASRKTKDLSENRARMESTITKKRVVDRLPFQTLLSNSPLRHTSSLDSTQVNPRAVDVAMKLEGELNNVPHKGQESEKTKEGMKVWTMVTDMECLLDDESRKSIMLLRGLKGTQLVIPMIVIRELECLKKRERLFRMLSKATSMLQWINECMEKESWWIHVQSSTEMLPVAPTPPATPTALCNNGEREISAGTFNPIALFSPRSFSDIVSPKTEDRVLDCALLFNKLKGNQNIVILSNSVTLKIKAMAEGFPCEGAKEFRETLVNPCSSRFMWAASAPRGSAWSCLDETTLEENYYNSHHGARRRIPRPMEPAKGLKLILLHNSHYGQATNFVENRPLAPMASW*	MASAAAEGEEAPIAAFAVSKGGVVLKNIFLNAPPSPLPVEEAARGRGGEEEDPPVMFGRHPECHVLVDHPSVSRFHLEVRSRRRQRRITVTDLSSVHGTWISGRRIPPNTPVELTAGDVLRLGSSRREYRLHWLSLREAFDMEDLLPPLLEEDKEELSTCQASKQLEPDQKESADTETHQETSQQVVSEQIDFHANVIPSAPPIPEFADLFALEESSVPEFDDSREGRIEGNLIEENHVIYSVESSITQPMLATVEDAGRSVKSGEKDTSNARRSKLKSVKTLRIETGRSKERITPLSYSYQKEENQNENPICSQNCGIECEACMVLFNNSYVGEAEEKEKMNILDRIMMEENQEQTNHLQSKEFVHYVAPLNLDYETFSDNENCVLSVAKETEHNDFNSVNCISQDSVCENPQKISELLHFVSPLVFKGDDFTDSKILQLCASVHKELSGPILENPFMQDISDENTNSNKDTGHEGLTLLNLDATLTSNENFAQSKIFVAPEDSESEGTISENLFEISNMKGNEENEENSPWDKENITPFVSGDIIVERSQLRLKPTTISQELMDSISPLNLEHNDFSDDESSILSIGEQMNSNELIAKNLIPLTSVDANMQKSHAGFMTIAHLDFKDSILTDEETSVLSPEKYDTISPVRQGNLFPDKENVTPASRDLKPIIGRKVLGPRVDNSLSVECASKRRIHRQEPNELSAKSKVCHAVDDDVFYSDKENLTPISSGGIKARRCLPKSLTVDADQDQEAFYSDKENLTPVSSASRKTKDLSENRARMESTITKKRVVDRLPFQTLLSNSPLRHTSSLDSTQVNPRAVDVAMKLEGELNNVPHKGQESEKTKEGMKVWTMVTDMECLLDDESRKSIMLLRGLKGTQLVIPMIVIRELECLKKRERLFRMLSKATSMLQWINECMEKESWWIHVQSSTEMLPVAPTPPATPTALCNNGEREISAGTFNPIALFSPRSFSDIVSPKTEDRVLDCALLFNKLKGNQNIVILSNSVTLKIKAMAEGFPCEGAKEFRETLVNPCSSRFMWAASAPRGSAWSCLDETTLEENYYNSHHGARRRIPRPMEPAKGLKLILLHNSHYGQATNFVENRPLAPMASW*
snap_masked-CM020531.1-processed-gene-36.26-mRNA-1	Streptophyta	657	45.66	657	45.66	219	CM020531.1	3626605	3631174	+	rna-gnl|WGS:POTR|OsKitaake11g050200.1	cellular organisms	4194	43.54	3039	41.63	1013	4471	505	107	homologous	same	MEELLCFFTVEHHYHSFAYNRKVIHNTHSVGMKPIAIGQSFVLLLVFSTVSVVICSDGNETDRLSLLQFKQAISLDPQHALLSWNDSTHFCSWEECAESGQVSTATDVYSFGVVLLEIFIRRRPTDDMFNDGLSIAKFAELNLPDRVLQIVDPQLQQDLETCQETPMAIKKKLTDCLLSVLSIGLSCTKSSPSERNSMKELKFNNTGKRRAPTDSPSR*	MKPIAIGQSFVLLLVFSTVSVVICSDGNETDRLSLLQFKQAISLDPQHALLSWNDSTHFCSWEGVSCSLRYPRRVTSLDLSNRGLVGLISPSLGNLTSLEHLFLNTNQLSGQIPPSLGHLHHLRSLYLANNTLQGNIPSFANCSALKILHLSRNQIVGRIPKNVHLPPSISQLIVNDNNLTGTIPTSLGDVATLNILIVSYNYIEGSIPDEIGKMPVLTNLYVGGNNLSGRFPLALTNISSLVELGLGFNYFHGGLPPNLGTSLPRLQVLEIASNLFEGHLPYSISNATSLYTIDFSSNYFSGVVPSSIGMLKELSLLNLEWNQFESFNNKDLEFLHSLSNCTDLQVLALYDNKLKGQIPYSLGNLSIQLQYLFLGSNQLSGGFPSGIRNLPNLISLGLNENHFTGIVPEWVGTLANLEGIYLDNNKFTGFLPSSISNISNLEDLRLSTNLFGGKIPAGLGKLQVLPLMELSDNNLLGSIPESIFSIPTLTRCMLSFNKLDGALPTEIGNAKQLGSLHLSANKLTGHIPSTLSNCDSLEELHLDQNFLNGSIPTSLGNMQSLTAVNLSYNDLSGSIPDSLGRLQSLEQLDLSFNNLVGEVPGIGVFKNATAIRLNRNHGLCNGALELDLPRCATISSSVSKHKPSHLLMFFVPFASVVSLAMVTCIILFWRKKQKKEFVSLPSFGKKFPKVSYRDLARATDGFSASNLIGTGRYGSVYMGKLFHSKCPVAVKVFNLDIRGTQRSFISECNALRNLRHRNIVRIITACSTVDSKGNDFKALIYEFMPRGDLYQVLYSTCADENSSTSHFGLAQRVSIVMDIANALEYLHNHNKGIIVHCDLKPSNILLDDNMTAHVRDFGLSRFEIYSMTSSFGCSTSSVAISGTIGYVAPECAESGQVSTATDVYSFGVVLLEIFIRRRPTDDMFNDGLSIAKFAELNLPDRVLQIVDPQLQQDLETCQETPMAIKKKLTDCLLSVLSIGLSCTKSSPSERNSMKEVAIELHRIWDAYLREN*
snap_masked-CM020531.1-processed-gene-36.26-mRNA-1	Streptophyta	657	45.66	657	45.66	219	CM020531.1	3626605	3631174	+	rna-gnl|WGS:POTR|OsKitaake11g050200.1	cellular organisms	4194	43.54	3039	41.63	1013	4471	505	63	homologous	same	MEELLCFFTVEHHYHSFAYNRKVIHNTHSVGMKPIAIGQSFVLLLVFSTVSVVICSDGNETDRLSLLQFKQAISLDPQHALLSWNDSTHFCSWEECAESGQVSTATDVYSFGVVLLEIFIRRRPTDDMFNDGLSIAKFAELNLPDRVLQIVDPQLQQDLETCQETPMAIKKKLTDCLLSVLSIGLSCTKSSPSERNSMKELKFNNTGKRRAPTDSPSR*	MKPIAIGQSFVLLLVFSTVSVVICSDGNETDRLSLLQFKQAISLDPQHALLSWNDSTHFCSWEGVSCSLRYPRRVTSLDLSNRGLVGLISPSLGNLTSLEHLFLNTNQLSGQIPPSLGHLHHLRSLYLANNTLQGNIPSFANCSALKILHLSRNQIVGRIPKNVHLPPSISQLIVNDNNLTGTIPTSLGDVATLNILIVSYNYIEGSIPDEIGKMPVLTNLYVGGNNLSGRFPLALTNISSLVELGLGFNYFHGGLPPNLGTSLPRLQVLEIASNLFEGHLPYSISNATSLYTIDFSSNYFSGVVPSSIGMLKELSLLNLEWNQFESFNNKDLEFLHSLSNCTDLQVLALYDNKLKGQIPYSLGNLSIQLQYLFLGSNQLSGGFPSGIRNLPNLISLGLNENHFTGIVPEWVGTLANLEGIYLDNNKFTGFLPSSISNISNLEDLRLSTNLFGGKIPAGLGKLQVLPLMELSDNNLLGSIPESIFSIPTLTRCMLSFNKLDGALPTEIGNAKQLGSLHLSANKLTGHIPSTLSNCDSLEELHLDQNFLNGSIPTSLGNMQSLTAVNLSYNDLSGSIPDSLGRLQSLEQLDLSFNNLVGEVPGIGVFKNATAIRLNRNHGLCNGALELDLPRCATISSSVSKHKPSHLLMFFVPFASVVSLAMVTCIILFWRKKQKKEFVSLPSFGKKFPKVSYRDLARATDGFSASNLIGTGRYGSVYMGKLFHSKCPVAVKVFNLDIRGTQRSFISECNALRNLRHRNIVRIITACSTVDSKGNDFKALIYEFMPRGDLYQVLYSTCADENSSTSHFGLAQRVSIVMDIANALEYLHNHNKGIIVHCDLKPSNILLDDNMTAHVRDFGLSRFEIYSMTSSFGCSTSSVAISGTIGYVAPECAESGQVSTATDVYSFGVVLLEIFIRRRPTDDMFNDGLSIAKFAELNLPDRVLQIVDPQLQQDLETCQETPMAIKKKLTDCLLSVLSIGLSCTKSSPSERNSMKEVAIELHRIWDAYLREN*
snap_masked-CM020531.1-processed-gene-37.47-mRNA-1	Mesangiospermae	594	71.55	594	71.55	198	CM020531.1	3751701	3752294	-	rna-gnl|WGS:POTR|OsKitaake11g052300.1	Streptophytina	2104	59.51	1191	71.79	397	593	593	119	homologous	same	MLGFHHHHHQLLPPPPPHQHPEPTPQDPGAGEFMRKRYREADDLFKDTSRQDPVDGATGEAEQKARAAAAAAAPPPTAPSAMWAVGPNTTGATAAFWMQPAWAFPHGAGAGAAGNTVQAPLQFMSRSSFPTAMNVTMADNNNSSNNNLGMLAALNAGGGGRSGEHQHQHEGQSPAEMDHQRRANGGGGEAGGAASSQ*	MCVVANCVLILVVAAVVGGGGLRAAAAAVAHQHHPFYYAAAQGGANTMPAPASFMGSLAIVPAAAAPGGGGGQVQAAAAPVASSEKKAVVAAGAGAKRPTKDRHTKVEGRGRRIRMPALCAARVFQLTRELGHKTDGETIEWLLQQAEPAIVAATGTGTIPANFSSLAVSLRSAASHSSSPRAAPFHHLQQQQQHDVAAMLGFHHHHHQLLPPPPPHQHPEPTPQDPGAGEFMRKRYREADDLFKDTSRQDPVDGATGEAEQKARAAAAAAAPPPTAPSAMWAVGPNTTGATAAFWMQPAWAFPHGAGAGAAGNTVQAPLQFMSRSSFPTAMNVTMADNNNSSNNNLGMLAALNAGGGGRSGEHQHQHEGQSPAEMDHQRRANGGGGEAGGAASSQ*
snap_masked-CM020531.1-processed-gene-37.48-mRNA-1	Oryza	417	67.87	417	67.87	139	CM020531.1	3771213	3774606	-	rna-gnl|WGS:POTR|OsKitaake11g052400.1	Oryza	1157	49.7	549	59.56	183	509	165			same	MGFWGGFTVKISELENPTVDLGTGGQGSGIGVLQRQAAGERRNRPATGGKESPPQPPEVGAEGRWADNNERRLEGIFPLLVLLGPLLFRRGPGRNPKRGRVSFSVRASAAAAPAAGCDAAGDGDGGGRRAGGAAAQTL*	MLLLPAHISHFLYTCFVRLYPEFLGSGNGRPRERHRRPPAAGSGRTAKSASDGWKGVAAAAAGGRSRGEVGGQQRATPRGSCLERRAATSSCSPSPSCRLVTAPHGGRGERGLWRLMSKREGCLPSGSEGPSSPQPMTPCRPPHLIEASSSSAKAACTRQRSSDVLRSGHGVLHFAVTYMCS*
snap_masked-CM020531.1-processed-gene-37.48-mRNA-1	Oryza	417	67.87	417	67.87	139	CM020531.1	3771213	3774606	-	rna-gnl|WGS:POTR|OsKitaake11g052400.3	Oryza	1505	45.45	549	59.56	183	509	165			same	MGFWGGFTVKISELENPTVDLGTGGQGSGIGVLQRQAAGERRNRPATGGKESPPQPPEVGAEGRWADNNERRLEGIFPLLVLLGPLLFRRGPGRNPKRGRVSFSVRASAAAAPAAGCDAAGDGDGGGRRAGGAAAQTL*	MLLLPAHISHFLYTCFVRLYPEFLGSGNGRPRERHRRPPAAGSGRTAKSASDGWKGVAAAAAGGRSRGEVGGQQRATPRGSCLERRAATSSCSPSPSCRLVTAPHGGRGERGLWRLMSKREGCLPSGSEGPSSPQPMTPCRPPHLIEASSSSAKAACTRQRSSDVLRSGHGVLHFAVTYMCS*
snap_masked-CM020531.1-processed-gene-37.48-mRNA-1	Oryza	417	67.87	417	67.87	139	CM020531.1	3771213	3774606	-	rna-gnl|WGS:POTR|OsKitaake11g052400.2	Oryza	1139	50.22	549	59.56	183	509	165			same	MGFWGGFTVKISELENPTVDLGTGGQGSGIGVLQRQAAGERRNRPATGGKESPPQPPEVGAEGRWADNNERRLEGIFPLLVLLGPLLFRRGPGRNPKRGRVSFSVRASAAAAPAAGCDAAGDGDGGGRRAGGAAAQTL*	MLLLPAHISHFLYTCFVRLYPEFLGSGNGRPRERHRRPPAAGSGRTAKSASDGWKGVAAAAAGGRSRGEVGGQQRATPRGSCLERRAATSSCSPSPSCRLVTAPHGGRGERGLWRLMSKREGCLPSGSEGPSSPQPMTPCRPPHLIEASSSSAKAACTRQRSSDVLRSGHGVLHFAVTYMCS*
snap_masked-CM020531.1-processed-gene-38.11-mRNA-1	Petrosaviidae	720	76.94	720	76.94	240	CM020531.1	3840824	3841543	+	rna-gnl|WGS:POTR|OsKitaake11g053401.1	Petrosaviidae	1054	64.8	720	76.94	240	719	719	165	identical	same	MATTHAPPPPQPPLPPAPAPLPLSHRRHRASSSSSCSLSTASSSSTASSPSPSPRGRTTNTSAAAATAATPTATSVVPFSWEHHPGIPKTSLHPSNSPPTPPLPLPPAPLRRAPAHPSSRHHHRRRHHHQRGGAIDAPHSDPFAAALAECTRERSTTAIDDLFPAPPAPPPPPSSSRRWSLSAAAGGGGGVFGSLLDLYGCKSAMAVAEGAFVVRRPVAAARPSGPRRAAGQGRARAGR*	MATTHAPPPPQPPLPPAPAPLPLSHRRHRASSSSSCSLSTASSSSTASSPSPSPRGRTTNTSAAAATAATPTATSVVPFSWEHHPGIPKTSLHPSNSPPTPPLPLPPAPLRRAPAHPSSRHHHRRRHHHQRGGAIDAPHSDPFAAALAECTRERSTTAIDDLFPAPPAPPPPPSSSRRWSLSAAAGGGGGVFGSLLDLYGCKSAMAVAEGAFVVRRPVAAARPSGPRRAAGQGRARAGR*
snap_masked-CM020531.1-processed-gene-4.23-mRNA-1	Oryza	351	68.38	351	68.38	117	CM020531.1	459096	459446	+	rna-gnl|WGS:POTR|OsKitaake11g004700.1	Mesangiospermae	1509	61.23	912	67.32	304	184	3			same	MNLLRPRTRRRARWPRRLASYRSTSPRATSRVPLLRARHRPHPSASRGFSLNLNLAGSERVPFAIHHVRLPELYKRRVHGLHGFVPATARSPTACIIATATTNSTSPPPPCPWCAS*	MIREAIDHYGFVALAMRVKFAELDRLPNMTVFPLDDQAIFVGEGHDDYVSARGPLPRRSRAPPHPRRHPAGRWEHRAVRAPPPLPPRLLLICGIWRGSFGGATRAPLVVQGRHGLPDIPPLLDTRHGRGEAEAAEAQHALLHLDAALRPRRRQGVEGPRRRRWRGLRRGSDPATAMLAAQDSPHLAPLPAGQVCHNPQLAIVDPRPARRRTFLGVHPRRLCHPRAYYDGGWVFIAFGHTPTPWLDYALLNGEPNLGMALVAATLSSPPSTTLHPCPLLSYPPKTSAIRVLEMVLGTSWNRWVG*
snap_masked-CM020531.1-processed-gene-40.19-mRNA-1	Oryza	843	44.13	183	50.82	61	CM020531.1	4036191	4039130	-	rna-gnl|WGS:POTR|OsKitaake11g055050.1	Oryza	279	50.18	279	50.18	93	432	173	58	homologous	same	MDPVYGAVDVDLVYSWGIPRKGREAKRRKGKRRDAAGSRQQQQQWWCNNKGVSMNEMRCC*	MSLNCGWPGPLYQSKCNCSTVAECHTMDLTVGGQTVYGAVDVDLVYSWGIPRKGREAKRRKGKRRDAAGSRQQQQQWWCNNKGVSMNEMRCC*
snap_masked-CM020531.1-processed-gene-41.25-mRNA-1	Oryzinae	240	75.42	240	75.42	80	CM020531.1	4076916	4077155	+	rna-gnl|WGS:POTR|OsKitaake11g055400.1	Oryzinae	686	54.08	240	75.42	80	239	239	80	identical	same	MPSLTTGRSPWRRRKRGTATTARRRRTPTSLRALWRRIVPRTSTTTAPRVRTRKPGLLSRALRVLSCGGGRRSRAARRS*	MPSLTTGRSPWRRRKRGTATTARRRRTPTSLRALWRRIVPRTSTTTAPRVRTRKPGLLSRALRVLSCGGGRRSRAARRS*
snap_masked-CM020531.1-processed-gene-41.44-mRNA-1	Poaceae	216	60.19	216	60.19	72	CM020531.1	4184565	4184780	-	rna-gnl|WGS:POTR|OsKitaake11g056700.1	cellular organisms	2327	54.83	1290	63.02	430	215	207	70	homologous	same	MQDIQLARCSSQHHGSEAAVTARGDSAGGLEMCPALYLAASKGRAEEVMALLLQPRHGGVAQGHLDQVNGK*	MDHHRQMQDIQLARCSSQHHGSEAAVTARGDSAGGLEMCPALYLAASKGRAEEVMALLLQPRHGGVAQGHLDQVNGVLQRHGQCNISEVSAESNTVFHVAAEQGHDELIREVYLRFKESSLLSRRNSSQDTPLHCAARAGHAGAVTAIVQLLALDSILGCKNEAGDTALHLAARNGHGAAVEALVSAAAPELSSELNAAGVSPLYLAVMSKSVTAVKAIITTCSDASPVGPNKQNALHAAVFQISEMVDLVLKWKPALSGQCDVKGSSPLHLASSDGDRSIVSAIVRAAPPSTAFLKDSDGLSAIHVAARMGHHHVVEELISAWPDAAELRDGRGRTFLHAAAEKGHAPVISLAVKNPMLCGIVNAQDKDGNTALHLAVAAAASKGLAALLSAGDNVRVNIMNNDGYTPFDLAANSSSFLSMNYMHTHL*
snap_masked-CM020531.1-processed-gene-43.17-mRNA-1	Oryzinae	327	65.14	327	65.14	109	CM020531.1	4329904	4330230	+	rna-gnl|WGS:POTR|OsKitaake11g057950.1	Oryzinae	513	53.61	327	65.14	109	326	326	64	identical	same	MALQLATRSRKSLAIAVAAAVPLLMCLFLVAAAAAAASSETAVASSPQYQPSYGNTYSTCFEVSACDDTGCAIRCRDMGHNPAGSACWTSNVATIFCCCGRGRPPPVA*	MALQLATRSRKSLAIAVAAAVPLLMCLFLVAAAAAAASSETAVASSPQYQPSYGNTYSTCFEVSACDDTGCAIRCRDMGHNPAGSACWTSNVATIFCCCGRGRPPPVA*
snap_masked-CM020531.1-processed-gene-43.18-mRNA-1	Oryzinae	330	63.64	330	63.64	110	CM020531.1	4331635	4331964	+	rna-gnl|WGS:POTR|OsKitaake11g058000.1	Oryzinae	594	51.18	330	63.64	110	329	329	110	identical	same	MALQLATRSSKSLTLLVVVAAVIAVPLVLMCLLVAVAAASASAAASSGEYRPSYGDTYATCIPVAACDDTGCAIRCRDLGYNPGSACWTSKDIKLYCCCGHGRRLPSVA*	MALQLATRSSKSLTLLVVVAAVIAVPLVLMCLLVAVAAASASAAASSGEYRPSYGDTYATCIPVAACDDTGCAIRCRDLGYNPGSACWTSKDIKLYCCCGHGRRLPSVA*
snap_masked-CM020531.1-processed-gene-43.19-mRNA-1	Oryzinae	339	58.41	339	58.41	113	CM020531.1	4346346	4346684	+	rna-gnl|WGS:POTR|OsKitaake11g058300.1	Oryzinae	580	49.31	339	58.41	113	338	338	113	identical	same	MELKHAAHTRKSSVSTALPLLLMFLLLATAAASASASPSAISHQPNDLEDFATCFRASSCYDTGCAIRCRDLGLNPAGSRCKVLPGIGQCCCCGRLPPPASSSSPVFPSIVA*	MELKHAAHTRKSSVSTALPLLLMFLLLATAAASASASPSAISHQPNDLEDFATCFRASSCYDTGCAIRCRDLGLNPAGSRCKVLPGIGQCCCCGRLPPPASSSSPVFPSIVA*
snap_masked-CM020531.1-processed-gene-44.38-mRNA-1	Poaceae	651	74.5	651	74.5	217	CM020531.1	4444692	4445342	+	rna-gnl|WGS:POTR|OsKitaake11g059500.1	Poaceae	651	74.5	651	74.5	217	650	650	217	identical	same	MKKVEARRRVYEFLDTVDGDPTRAQGRAVRCCEMALNLYAEYGDMAEARGLLRGGLMQRDADYGSIYRGWIAMEADHAGNVDFARALFAEWRALCGDNNGGFWCRYIAFEARHGGARRARDVAEAAVQACPGEPAVHAKCARLELLLGHEGRAFAVLARGLAAFDSDAAAQEWLVDQVRVYRDALRRRTLAGRLRSCCRAVMASRRPRGYERLQTV*	MKKVEARRRVYEFLDTVDGDPTRAQGRAVRCCEMALNLYAEYGDMAEARGLLRGGLMQRDADYGSIYRGWIAMEADHAGNVDFARALFAEWRALCGDNNGGFWCRYIAFEARHGGARRARDVAEAAVQACPGEPAVHAKCARLELLLGHEGRAFAVLARGLAAFDSDAAAQEWLVDQVRVYRDALRRRTLAGRLRSCCRAVMASRRPRGYERLQTV*
snap_masked-CM020531.1-processed-gene-44.43-mRNA-1	Eukaryota	930	71.61	930	71.61	310	CM020531.1	4436766	4437695	-	rna-gnl|WGS:POTR|OsKitaake11g059400.1	Eukaryota	1296	71.53	1296	71.53	432	929	929	307	homologous	same	METEALDVKPVVGVGAGGAMGAHVAGGVGAPGAFPESKQLVPWPCAVGAGASAPGAAPDNRLLALPDVRFDALTAEGAAPGGERGKTIPDSVSKNGLPTLPGVRSATPTAPPATPFRLEWDHAAAPSSSATTTPSDSSLSSPPSLSSVFPRIARVFPSRTKPRRRRTLRRQHWSLICPLHLVPVAAAADAARGKSISELNASASAATDAGTPSINDGGGGSYHRRVVGRQRNRQVRKDRRCSHCGTSETPQWRMGPDGPGTLCNACGIRSKMDRLLPEYRPSTSPSFNGDEHSNRHRKVLKLREKKGRD*	MPKPTPSSSSFLDFTGGVDGDDDDPSCPFEGLCCPDDPLDQVLNFDSSDFGHVFFESLDVELFLPRGGPSRGAGEEDSKGAVERVAFGSSAAVESELGGVGGGGAGSEVSVPGGAGGGRGEDMETEALDVKPVVGVGAGGAMGAHVAGGVGAPGAFPESKQLVPWPCAVGAGASAPGAAPDNRLLALPDVRFDALTAEGAAPGGERGKTIPDSVSKNGLPTLPGVRSATPTAPPATPFRLEWDHAAAPSSSATTTPSDSSLSSPPSLSSVFPRIARVFPSRTKPRRRRTLRRQHWSLICPLHLVPVAAAADAARGKSISELNASASAATDAGTPSINDGGGGSYHRRVVGRQRNRQVRKDRRCSHCGTSETPQWRMGPDGPGTLCNACGIRSKMDRLLPEYRPSTSPSFNGDEHSNRHRKVLKLREKKGRD*
snap_masked-CM020531.1-processed-gene-45.31-mRNA-1	Mesangiospermae	378	46.3	378	46.3	126	CM020531.1	4523897	4524274	-	rna-gnl|WGS:POTR|OsKitaake11g060200.1	Mesangiospermae	378	46.3	378	46.3	126	377	377	126	identical	same	MEKVEGLMEKLKLSATEKKGVKIKEVEEDKLKDGMDHRTVGRLLSKKPALVEAFVQTLGKIWCPIKGIECTDWGDNHFMFTFHQALGKKKALNEGPWMLSRDLLVMADFDGSKSLDEIDFSFIPI*	MEKVEGLMEKLKLSATEKKGVKIKEVEEDKLKDGMDHRTVGRLLSKKPALVEAFVQTLGKIWCPIKGIECTDWGDNHFMFTFHQALGKKKALNEGPWMLSRDLLVMADFDGSKSLDEIDFSFIPI*
snap_masked-CM020531.1-processed-gene-46.29-mRNA-1	Poaceae	543	61.88	543	61.88	181	CM020531.1	4638751	4639956	+	rna-gnl|WGS:POTR|OsKitaake11g060900.1	Poaceae	1432	48.11	555	62.88	185	1205	502	168	homologous	same	MAAVGLLVLLLVVGGWVAAQEAGDAPASIVGPCSRTGDKKACVELLSGIPEARKATTVGPLAELYLRAIANQTTEAKAMATKLLATMKGKGVPPVCLQQCTASVDTLSNALAAFFSASADVNKKYRDLDGFLVGFLKQPPICMSACPIRSCDMEEVTIADKFHQAWKIDDLGRMTQFSGH*	MAAVGLLVLLLVVGGWVAAQEAGDAPASIVGPCSRTGDKKACVELLSGIPEARKATTVGPLAELYLRAIANQTTEAKAMATKLLATMKGKGVPPVCLQQCTASVDTLSNALAAFFSASADVNKKYRDLDGFLVGFLKQPPICMSACPIRSCDMEEVTIADKFHQAWKMLGVAHDLITQILGTKS*
snap_masked-CM020531.1-processed-gene-46.30-mRNA-1	Oryzinae	690	58.12	690	58.12	230	CM020531.1	4676169	4676858	+	rna-gnl|WGS:POTR|OsKitaake11g061200.1	Oryzinae	1061	49.29	708	56.07	236	689	606	120	homologous	same	MAGSSSLASPRSLQLPLLLLFLLVAAAIGSYDPKAFCSKTTDVASCLKVFPTLPDIVTKAQDNQELYKRLVHYCSFKTYEATSLAESMIATTTAANPANIATFFEQWKGDEAITTKTPPGKCLLSCNKTIGEVNAILTCGHTYMEDRPPIIHQNLTVLFHGGHPPSLCKSGCLDGSSSEGEVLLATKFNYIWSLLDLMEAVLPEYLSETGTATTTVPSPDVAAAAAPAP*	MAGSSSLASPRSLQLPLLLLFLLVAAAIGSYDPKAFCSKTTDVASCLKVFPTLPDIVTKAQDNQELYKRLVHYCSFKTYEATSLAESMIATTTAANPANIATFFEQWKGDEAITTKTPPGPPSSTRTSPSCSMAATRRHSARVDALTARRQRVRSSSPPSSTIYGACWISWKLSYRNIFLRLGLRRRRYHLPTSLRRRPRPHEQLHMHAVPSIRSTTPQQCSAYTHILTMYLRNN*
snap_masked-CM020531.1-processed-gene-46.34-mRNA-1	Oryzinae	801	55.43	801	55.43	267	CM020531.1	4648669	4649469	-	rna-gnl|WGS:POTR|OsKitaake11g061001.1	Oryzinae	993	52.06	708	57.91	236	800	689	231	homologous	same	MHAGKRNFPTYRERKRVYISNSDHGAYVSYLNSHPSKHGRLLLSCIASLTAATTPPSFLLVAAAIGSYDPKAFCSKTTDIASCLRVFPTLPDIVTKAQDNKELYKRLVRYCSFKTYEATSLAESMIATTTAADPKISAPFFPQWKRDEAMTTKTPPGKCLLSCNKTIGEVDAILTCGHTYMEDRPPIIHQNLTVLFHGGHPPSLCKSGCLDGSSSEGEALLATKFNYIWSLLDLMKAVLPEYLSETGTATTTVPSPYVAAAAAPAP*	MYSYEQHGRLLLSCIASLTAATTPPSFLLVAAAIGSYDPKAFCSKTTDIASCLRVFPTLPDIVTKAQDNKELYKRLVRYCSFKTYEATSLAESMIATTTAADPKISAPFFPQWKRDEAMTTKTPPGKCLLSCNKTIGEVDAILTCGHTYMEDRPPIIHQNLTVLFHGGHPPSLCKSGCLDGSSSEGEALLATKFNYIWSLLDLMKAVLPEYLSETGTATTTVPSPYVAAAAAPAP*
snap_masked-CM020531.1-processed-gene-47.11-mRNA-1	Poaceae	582	60.48	582	60.48	194	CM020531.1	4721341	4727850	-	rna-gnl|WGS:POTR|OsKitaake11g061400.1	Poaceae	1249	50.44	561	62.57	187	1084	513	172	homologous	same	MAAVGLLVLVGLQVVVGSMAAQEAGDAPASITGPCSRTGDKKACVELLSGIPEARKATTVGPLAELYLQAIANHTTEAKAMATKLLATMKGKGVPPVCLQQCTASVDTLSNALAAFFSASADVNKKYRDLDGFLVGFLKQPPICMSACPIRSCDMEEVTIADKFHQAWKMLGCRSRIYKGQLSYWTIVVFFPV*	MAAVGLLVLVGLQVVVGSMAAQEAGDAPASITGPCSRTGDKKACVELLSGIPEARKATTVGPLAELYLQAIANHTTEAKAMATKLLATMKGKGVPPVCLQQCTASVDTLSNALAAFFSASADVNKKYRDLDGFLVGFLKQPPICMSACPIRSCDMEEVTIADKFHQAWKMLGVAHDLITQILGTKS*
snap_masked-CM020531.1-processed-gene-47.13-mRNA-1	Poaceae	549	61.57	549	61.57	183	CM020531.1	4762987	4764199	-	rna-gnl|WGS:POTR|OsKitaake11g061475.1	Poaceae	1040	51.73	507	62.13	169	1038	454	152	homologous	same	MAAVGLLVLVGLQVVVGSMAAQEAGDAPASITGPCSRTGDKKACVELLSGIPEARKATTVGPLAELYLQAIANHTTEAKAMATKLLATMKGKGVPPVCLQQCTASVDTLSNALAAFFSASADVNKKYRDLDGFLVGFLKQPPICMSACPIRSCDMEEVTIADKFHQAWKIDDLGRMTQFSGH*	MAAQEAGDAPASITGPCSRTGDKKACVELLSGIPEARKATTVGPLAELYLQAIANHTTEAKAMATKLLATMKGKGVPPVCLQQCTASVDTLSNALAAFFSASADVNKKYRDLDGFLVGFLKQPPICMSACPIRSCDMEEVTIADKFHQAWKMLGVAHDLITQILGTKS*
snap_masked-CM020531.1-processed-gene-47.4-mRNA-1	Oryzinae	687	59.24	687	59.24	229	CM020531.1	4714273	4714959	+	rna-gnl|WGS:POTR|OsKitaake11g061300.1	Oryzinae	1119	50.67	717	58.58	239	686	686	229	homologous	same	MAGSSSLASPRSLQLPLLLLFLVAAAIGSYDPKAFCSKTTDVASCLRVFPTLPDIVTKAQDNQELYKRLVRYCSFKTYEATSLAESMIATTTAADPKISAPFFPQWKRDEAMTTKTPPGKCLLSCNKTIGEVDAILTCGHTYMEDRPPIIHQNLTVLFHGGHPPSLCKSGCLDGSSSEGEVLLATKFNYIWSLLDLMEAVLPEYLSETGTATTTVPSPDVAAAAAPGP*	MLPSIPILASMAGSSSLASPRSLQLPLLLLFLVAAAIGSYDPKAFCSKTTDVASCLRVFPTLPDIVTKAQDNQELYKRLVRYCSFKTYEATSLAESMIATTTAADPKISAPFFPQWKRDEAMTTKTPPGKCLLSCNKTIGEVDAILTCGHTYMEDRPPIIHQNLTVLFHGGHPPSLCKSGCLDGSSSEGEVLLATKFNYIWSLLDLMEAVLPEYLSETGTATTTVPSPDVAAAAAPGP*
snap_masked-CM020531.1-processed-gene-47.7-mRNA-1	Oryzinae	339	58.7	339	58.7	113	CM020531.1	4753589	4753927	+	rna-gnl|WGS:POTR|OsKitaake11g061450.1	Oryzinae	380	57.11	339	58.7	113	338	338	113	identical	same	MAGSSSLASPHSLLLPLLLLFLLVAAAIGSYDPKAFCSKTTDIASCLRVFPTLPDIVTKAQDNKELYKRLVRYCSFKTYEATSLAESMIATTTAADPKISAPFFPQWKRTRR*	MAGSSSLASPHSLLLPLLLLFLLVAAAIGSYDPKAFCSKTTDIASCLRVFPTLPDIVTKAQDNKELYKRLVRYCSFKTYEATSLAESMIATTTAADPKISAPFFPQWKRTRR*
snap_masked-CM020531.1-processed-gene-48.20-mRNA-1	Oryzinae	690	58.55	690	58.55	230	CM020531.1	4786014	4786703	+	rna-gnl|WGS:POTR|OsKitaake11g061600.1	Oryzinae	1169	48.5	690	58.55	230	689	689	230	identical	same	MAGSSSLASPHSLLLPLLLLFLLVAAAIGSYDPKAFCSKTTDIASCLRVFPTLPDIVTKAQDNKELYKRLVRYCSFKTYEATSLAESMIATTTAADPKISAPFFPQWKRDEAMTTKTPPGKCLLSCNKTIGEVDAILTCGHTYMEDRPPIIHQNLTVLFHGGHPPSLCKSGCLDGSSSEGEALLATKFNYIWSLLDLMKAVLPEYLSETGTATTTVPSPYVAAAAAPAP*	MAGSSSLASPHSLLLPLLLLFLLVAAAIGSYDPKAFCSKTTDIASCLRVFPTLPDIVTKAQDNKELYKRLVRYCSFKTYEATSLAESMIATTTAADPKISAPFFPQWKRDEAMTTKTPPGKCLLSCNKTIGEVDAILTCGHTYMEDRPPIIHQNLTVLFHGGHPPSLCKSGCLDGSSSEGEALLATKFNYIWSLLDLMKAVLPEYLSETGTATTTVPSPYVAAAAAPAP*
snap_masked-CM020531.1-processed-gene-48.26-mRNA-1	Eukaryota	1518	66.6	1518	66.6	506	CM020531.1	4870649	4872279	+	rna-gnl|WGS:POTR|OsKitaake11g062300.1	Eukaryota	2079	61.47	1431	67.44	477	1630	1428	506	homologous	same	MGKAAAMEVSASAAAEAGMMVGHGEWRDDDGRARRMGTVWTASAHIITAVIGSGVLSLAWAIAQLGWVAGPAVMLLFAFVIYYTSTLLAECYRSGDPCTGKRNYTYMDAVRANLGGSKVRLCGVIQYANLFGVAIGYTIAASISMLAIKRADCFHEKGHKNPCRSSSNPYMILFGVVQIVFSQIPDFDQIWWLSIVAAIMSFTYSTIGLSLGIAQTVANGGFMGSLTGISVGTGVTSMQKVWRSLQAFGDIAFAYSYSIILIEIQASSSPPPLPHPLFLGFFCFLCPNRTERCCDTIKAPPPSEAKVMKRATMVSVATTTVFYMLCGCMGYAAFGDKSPDNLLTGFGFYEPFWLLDVANAAIVVHLVGAYQVFVQPIFAFVERWAAARWPDGGFISRELRVGPFSLSVFRLTWRTAFVCATTVVSMLLPFFGDVVGLLGAVSFWPLTVYFPVEMYIAQRGVRRGSARWLCLKVLSAACLVVSVAAAAGSIADVVDALKVYRPFSG*	MGKAAAMEVSASAAAEAGMMVGHGEWRDDDGRARRMGTVWTASAHIITAVIGSGVLSLAWAIAQLGWVAGPAVMLLFAFVIYYTSTLLAECYRSGDPCTGKRNYTYMDAVRANLGGSKVRLCGVIQYANLFGVAIGYTIAASISMLAIKRADCFHEKGHKNPCRSSSNPYMILFGVVQIVFSQIPDFDQIWWLSIVAAIMSFTYSTIGLSLGIAQTVANGGFMGSLTGISVGTGVTSMQKVWRSLQAFGDIAFAYSYSIILIEIQDTIKAPPPSEAKVMKRATMVSVATTTVFYMLCGCMGYAAFGDKSPDNLLTGFGFYEPFWLLDVANAAIVVHLVGAYQVFVQPIFAFVERWAAARWPDGGFISRELRVGPFSLSVFRLTWRTAFVCATTVVSMLLPFFGDVVGLLGAVSFWPLTVYFPVEMYIAQRGVRRGSARWLCLKVLSAACLVVSVAAAAGSIADVVDALKVYRPFSG*
snap_masked-CM020531.1-processed-gene-49.41-mRNA-1	Poaceae	186	72.04	186	72.04	62	CM020531.1	4883903	4884088	+	rna-gnl|WGS:POTR|OsKitaake11g062600.1	cellular organisms	1203	68.33	1203	68.33	401	185	143	49	homologous	same	MVTKYVALHLVVLVDAGPGTGKSSQIPRLLHAAGHGCVVCSQMYRLAAVLSATCAAADMRA*	MARPARRPRPVAMATPRRSARLAAQRTTTPPAAAPPRRENQAMVTKYVALHLVVLVDAGPGTGKSSQIPRLLHAAGHGCVVCSQMYRLAALGRQVGYSVPLDDRSSDADTVVKYITHGALLRELAADPLLTRYGAVVVDDAHDGMAITGVVLSCVKAAAARRLDLRVVVCLNHYSTLCKGVVHGFSSPAPTTSARPSTRCAASTRRSRRATCWSSSRAARTSRQPSTHSTGCALLGLATCCLHDGLPMHRIHDVFRPAADGRRKVVLATDVAVCSVFVDGIKYIVDSGYCGTDNAPVHLIGGGAPGSRPESDGADGDVLLPVYTREEEKGFPYVWNPANKMADVNALVGVILTLKALGSSAPELIHWAVRTLKAAGVLSQDGEVTETGRRIAREISGRYY*
snap_masked-CM020531.1-processed-gene-5.37-mRNA-1	Eukaryota	735	53.47	735	53.47	245	CM020531.1	489305	493996	-	rna-gnl|WGS:POTR|OsKitaake11g005300.1	Eukaryota	999	45.45	387	54.01	129	1248	346	121	homologous	same	MEAAGGQLEAALLHIMQRHHHQSLHQRNKTERVKVDAVKSAARVADLLVATVDGGVQELYINERRIEFEARALLATIARFKKQTDQWLAATNAINSVLKEIGDFENWMKIMDFDCKKSRAATARMSAHDTTCGQIPSTCALMLSITSNPRRELLFGAAVFSPVKVGVSSSSTDPSQPCIVRILKSWKWRRSNDAPMRFSFATADLTAVRMNMVVSFTSRIQGLVTRKIVLNPCIDGACQPIDVC*	MEAAGGQLEAALLHIMQRHHHQSLHQRNKTERVKVDAVKSAARVADLLVATVDGGVQELYINERRIEFEARALLATIARFKKQTDQWLAATNAINSVLKEIGDFENWMKIMDFDCKSINAAIRNIHQS*
snap_masked-CM020531.1-processed-gene-5.51-mRNA-1	Eukaryota	405	62.22	405	62.22	135	CM020531.1	561964	562368	+	rna-gnl|WGS:POTR|OsKitaake11g006700.1	Eukaryota	405	62.22	405	62.22	135	404	404	135	identical	same	MDAEDFMDSWLMWGNIFFFFLALAITVEVDLIRLRRNDDGNNKSAHQYDMLIERLLLLRPKDDQDNEQCVICLSENEDDVDGGGGERGRGRMLPGCAHAFHKDCVVKWLRNRTTCPLCRSDVAVAAAAAADNMV*	MDAEDFMDSWLMWGNIFFFFLALAITVEVDLIRLRRNDDGNNKSAHQYDMLIERLLLLRPKDDQDNEQCVICLSENEDDVDGGGGERGRGRMLPGCAHAFHKDCVVKWLRNRTTCPLCRSDVAVAAAAAADNMV*
snap_masked-CM020531.1-processed-gene-5.54-mRNA-1	Oryzinae	297	57.58	297	57.58	99	CM020531.1	570910	571206	+	rna-gnl|WGS:POTR|OsKitaake11g006900.1	Oryzinae	991	45.51	297	57.58	99	296	296	66	identical	same	MATLLLSSNKKPCISSSLLLLVLLLLLVFFAHHGSCSRPLPLPSPTPMQPQLKHESETASADTTTTTEEQVMQQQLSWLRSMKPRGRPQPSSPSKRTN*	MATLLLSSNKKPCISSSLLLLVLLLLLVFFAHHGSCSRPLPLPSPTPMQPQLKHESETASADTTTTTEEQVMQQQLSWLRSMKPRGRPQPSSPSKRTN*
snap_masked-CM020531.1-processed-gene-5.57-mRNA-1	Poaceae	1185	52.41	1185	52.41	395	CM020531.1	541461	544413	-	rna-gnl|WGS:POTR|OsKitaake11g006300.1	Poaceae	1155	51.77	1155	51.77	385	1201	1077	377	homologous	same	MGRRFLNLVVENARSGLYSLRRIPANHLFYPSTRAAEEATAKSQESFNAYVKEHHGRKHPGLHTLEMLGKLPSPMFNFEPTPWDGQRRHRNLEFASLLGNENRILIADHSGHTIVFDADSSTGCAAISLSIKNNNSNKNISGDMWDEDSLYVMSQSVDPETKDYCFEVLNYTSSCKDFRGRTPCWSSLQPPPFANYMHADITSYTVVDSSTIYVSSMEPDATYAFDTVGRQWRRLGCWTMPFDGKAEYVPELKLWFGLSVDHPYSLCACDLLSDAAKPPTVQQQHTWVDLDIPESWLPYNIDLINLGCGRFCVVKIFRSIAGDCTLGFSDYDDDDTMDSDPIQGKFAVLTGLQMVGPCGKDGDDQGGVRMIKHKSIYRARTKKKALGCGLSGHI*	MGRRFLNLVVENARSGLYSLRRIPANHLFYPSTRAAEEATAKSQESFNAYVKEHHGRKHPGLHTLEMLGKLPSPMFNFEPTPWDGQRRHRNLEFASLLGNENRILIADHSGHTIVFDADSSTVLPFPTSFLTRNISGDMWDEDSLYVMSQSVDPETKDYCFEVLNYTSSCKDFRGRTPCWSSLQPPPFANYMHADITSYTVVDSSTIYVSSMEPDATYAFDTVGRQWRRLGCWTMPFDGKAEYVPELKLWFGLSVDHPYSLCACDLLSDAAKPPTVQQQHTWVDLDIPESWLPYNIDLINLGCGRFCVVKIFRSIAGDCTLGFSDYDDDDTMDSDPIQGKFAVLTGLQMVGPCGKDGDDQGGVRMIKHKSMYYNFWDYEIEWVI*
snap_masked-CM020531.1-processed-gene-52.35-mRNA-1	Embryophyta	495	64.85	495	64.85	165	CM020531.1	5258010	5258504	+	rna-gnl|WGS:POTR|OsKitaake11g066300.2	Embryophyta	1110	64.32	471	65.82	157	494	465	155	homologous	same	MVELYRRAFDGLAAPFSEFLGYREDGEDATVRWLDAQPAKSVVYVALGSEVPLRVDKVHELALGLEVAGTRFLWDLRKPTGVSDTDLLPAGFEERTRGRGVMATRWVPQMSILAHAEKSSRQRFVQSRWRKKAAKRFKPIPRRCRRSSRTWPAVRGTSTDSFSN*	MVELYRRAFDGLAAPFSEFLGYREDGEDATVRWLDAQPAKSVVYVALGSEVPLRVDKVHELALGLEVAGTRFLWDLRKPTGVSDTDLLPAGFEERTRGRGVMATRWVPQMSILAHAEKSSRQRFVQSRWRKKAAKRFKPIPRRCRRSSRTWPAVRD*
snap_masked-CM020531.1-processed-gene-52.35-mRNA-1	Embryophyta	495	64.85	495	64.85	165	CM020531.1	5258010	5258504	+	rna-gnl|WGS:POTR|OsKitaake11g066300.1	Embryophyta	1093	64.87	588	65.65	196	494	465	163	homologous	same	MVELYRRAFDGLAAPFSEFLGYREDGEDATVRWLDAQPAKSVVYVALGSEVPLRVDKVHELALGLEVAGTRFLWDLRKPTGVSDTDLLPAGFEERTRGRGVMATRWVPQMSILAHAEKSSRQRFVQSRWRKKAAKRFKPIPRRCRRSSRTWPAVRGTSTDSFSN*	MVELYRRAFDGLAAPFSEFLGYREDGEDATVRWLDAQPAKSVVYVALGSEVPLRVDKVHELALGLEVAGTRFLWDLRKPTGVSDTDLLPAGFEERTRGRGVMATRWVPQMSILAHAEKSSRQRFVQSRWRKKAAKRFKPIPRRCRRSSRTWPAVRGKISRSWAFSSPNGEGGDTAARSSSTRRWRRRSRPSPPGT*
snap_masked-CM020531.1-processed-gene-52.42-mRNA-1	Oryza sativa	255	71.37	255	71.37	85	CM020531.1	5272083	5272337	-	rna-gnl|WGS:POTR|OsKitaake11g066433.1	Oryza sativa	821	61.39	384	68.75	128	254	112			same	MARAVVALAATTVVTFLEGLHLACRRHRPRRCLVHTHILPRLQRRRPNGVVERRRHAALEGAHGNGVVAVVADLHGAPPPPTPS*	MEWWSDVGTRRLREPTGTGWSPSSQTSTALPPPPHRAEPPSPTVPAALCSHHGLCGDESAASSMATSPPRFRKRAWLLLRICWRAASPWSSPASMAPPAIPIVPAATPRLALRHASPATSKGRRERV*
snap_masked-CM020531.1-processed-gene-53.12-mRNA-1	Oryza sativa	300	69	300	69	100	CM020531.1	5297868	5299918	-	rna-gnl|WGS:POTR|OsKitaake11g066466.1	Oryza sativa	660	52.27	159	52.2	53	2050				same	MMMKRSPRGGAHCPSRTQPIRPSHSYGAAAAWLLLLVRNALPRRRRTPAALLLLLTCSRSATLPLACCSRLARPLWRSAICPACRLPPCGLAPTRRRPL*	MGVGVGFCPQGFMVHESCCVAPQGIRWPSKLVQYTALSCRHLIEHVLGMQLS*
snap_masked-CM020531.1-processed-gene-55.26-mRNA-1	Oryza	180	62.22	180	62.22	60	CM020531.1	5484011	5494419	-	rna-gnl|WGS:POTR|OsKitaake11g067400.1	Oryza	699	63.23	699	63.23	233	140	120			same	MKDMKPWSSSTGDSGRAKEERQRQASLGGAVTASERGGRSGDVQPPMPSLSFPLLDPIS*	MTKCSEAPHKPQQDIARLYSARHPSTVRSTGIEQERAVIPQTLPPPEIHPQQRGQQKKPPPNPPREEAARAPPQTSTGIKQHRAPEHLPDRIPRFPTPRTRAKLSTSSSSSSSSRSHTTPPHLTPHHQQQHEHTATNSTRSRTNPAIRSSAARAKSPPRPTTGAATSRPPPPPPHLRLGFSSSAAAADDMKPWSSSTGDSGRAKEERQRQASLGGAVTASERGGRSGDGGRA*
snap_masked-CM020531.1-processed-gene-55.29-mRNA-1	Oryza sativa	192	52.08	192	52.08	64	CM020531.1	5526569	5535655	+	rna-gnl|WGS:POTR|OsKitaake11g067600.1	Eukaryota	3957	48.88	2802	49.36	934	668				same	MTTWLLSLGSLLMEHKRANRHAGLIVSSGKLTNHVVRRRLINKSGHCEPQLNLCHRSSARMRA*	MVPSGPPNPMGPGQPVGAASLLRTSSSLLSGGQQGMGSGGGMLPSQSPFSSLVSPRTQFGANGLLGGGSNVSSLLNRPFGNGGHMLGPGSMPGGGGLPMNTLQQQRGGLDGAGDLVGAGGSDSLSFPSSSQVSLGNQLGSDNLHPPPQHQQQQQHLDAMQDLQHQHQHQQQLPMSYNQQQLPPQPPQQPQATVKLENGGSTGGVKLEPQMGQPDQNSTAQMMRNASNVKIEPPQLQALRSLSAVKMEQQSSDPSAFLQQQQQQQHLLQLTKQNPQAAAAAQLNLLQQQRILQMQQQQQQQQQILKNLPLQRNQLQQQQQQQQQQQQLLRQQSLNMRTPGKSAPYEPGTCAKRLTHYMYHQQNRPQDNNIEYWRNFVNEYFSPNAKKRWCVSLYGSGRQTTGVFPQDVWHCEICNRKPGRGFETTVEVLPRLCQIKYASGTLEELLYVDMPRESQNASGQIVLDYTKAIQESVFEQLRVVREGHLRIVFNPDLKIASWEFCARRHEELIPRRSIIPQVSQLGAVVQKYQSAVQNSTNLSTQDMQNNCNSFVACARQLAKALEVPLVNDLGYTKRYVRCLQIAEVVNCMKDLIDYSRQNGSGPIASLHSFPRRTSSGGVNPQQSQQQQPEEQQSIPQSSNQSGQNAAPMTGVQASASANADVTSNNSLSCAPSTSAPSPSVVGLLQGSMNSRQDHPMSSANGPYTSGNSAAIPKVNSTTSLQSTPSTSFPSPVPTTSNNNMMPAPQNTNQLSSPTASSNLPPMQPPATRPQEPDPNESQSSVQRILQDLMMSPQMNGVGQLGNDMKRPNGLTSSVNGVNCLVGNAVTNNSGMGGMGFGAMGGLGPNHAASGLRTAIANNAMAISGRMGMNHSAHDLSQLGQLQQQQQHQHQHQHQHQQQQQQQQQQQHDLGNQLLSGLRAANSFNNLQYDWKPSQ*
snap_masked-CM020531.1-processed-gene-55.31-mRNA-1	cellular organisms	8905	47.14	1800	53	600	CM020531.1	5555621	5567048	+	rna-gnl|WGS:POTR|OsKitaake11g068100.1	Oryza sativa	237	44.73	237	44.73	79	336				same	MPAWWKRGKGKKGKGGSAAAGEEEEGRRKAGSFDEALLAGKQSREEKEVVVVGHPLPRPASLPAPSAASSSAAGSASASSAGSSSLGSSAASDEPPDLGTYRVPDASYVLPGRTLAIDSRRQNLAVEEGRFFANNQGLEHPRLSETSVSPRKESYLHNLDLSNDRTAYCHGRKSTEIVFSTRVPISPPGSKGQIPCPTSPVQSRAFGQCPGSPTARQDDSRSSSSPHPLPRPPGSPCSSSRVVSSQWKKGKLLGSGTFGQVYQGFNSEGGQMCAIKEVKVISDDSNSKECLRQLHQSSETLSVYLEYVSGGSIHKLLQEYGAFGEAVLRNYTAQILSGLAYLHGRNTVHRDIKGANILVDPNGDIKLADFGMAKHISAHTSIKSFKGSPYWMAPEVIMNTNGYSLSVDIWSLGCTIIEMATARPPWIQYEGRDPAARPTAAQLMEHPFVKDLVANRSFRSGMTRDTFPTSFDGKGAMVQTSNRSLSPLRDPDLTMRNLQVPTSAIPSISTRRISAINPSNVRMNMSLPVSPCSSPLRQYRQSNRSCMPSPPHPAYSAGAANYSPINNALYPKRPSNHVPDPWLEISQLKAPPFDSPRRL*	MENPSPIKFAKCILVFGTGIGPMYRAMSLSMSSTLYSPGMWDGCMNAFLTKSSKSSEGMYPTPQSSVAGVWEEAYNPE*
snap_masked-CM020531.1-processed-gene-55.31-mRNA-1	cellular organisms	8905	47.14	1800	53	600	CM020531.1	5555621	5567048	+	rna-gnl|WGS:POTR|OsKitaake11g067900.1	cellular organisms	2410	50.33	1962	51.83	654	4629	1790	654	homologous	same	MPAWWKRGKGKKGKGGSAAAGEEEEGRRKAGSFDEALLAGKQSREEKEVVVVGHPLPRPASLPAPSAASSSAAGSASASSAGSSSLGSSAASDEPPDLGTYRVPDASYVLPGRTLAIDSRRQNLAVEEGRFFANNQGLEHPRLSETSVSPRKESYLHNLDLSNDRTAYCHGRKSTEIVFSTRVPISPPGSKGQIPCPTSPVQSRAFGQCPGSPTARQDDSRSSSSPHPLPRPPGSPCSSSRVVSSQWKKGKLLGSGTFGQVYQGFNSEGGQMCAIKEVKVISDDSNSKECLRQLHQSSETLSVYLEYVSGGSIHKLLQEYGAFGEAVLRNYTAQILSGLAYLHGRNTVHRDIKGANILVDPNGDIKLADFGMAKHISAHTSIKSFKGSPYWMAPEVIMNTNGYSLSVDIWSLGCTIIEMATARPPWIQYEGRDPAARPTAAQLMEHPFVKDLVANRSFRSGMTRDTFPTSFDGKGAMVQTSNRSLSPLRDPDLTMRNLQVPTSAIPSISTRRISAINPSNVRMNMSLPVSPCSSPLRQYRQSNRSCMPSPPHPAYSAGAANYSPINNALYPKRPSNHVPDPWLEISQLKAPPFDSPRRL*	MPAWWKRGKGKKGKGGSAAAGEEEEGRRKAGSFDEALLAGKQSREEKEVVVVGHPLPRPASLPAPSAASSSAAGSASASSAGSSSLGSSAASDEPPDLGTYRVPDASYVLPGRTLAIDSRRQNLAVEEGRFFANNQGLEHPRLSETSVSPRKESYLHNLDLSNDRTAYCHGRKSTEIVFSTRVPISPPGSKGQIPCPTSPVQSRAFGQCPGSPTARQDDSRSSSSPHPLPRPPGSPCSSSRVVSSQWKKGKLLGSGTFGQVYQGFNSEGGQMCAIKEVKVISDDSNSKECLRQLHQEIVLLSQLSHPNIVQYYGSDLSSETLSVYLEYVSGGSIHKLLQEYGAFGEAVLRNYTAQILSGLAYLHGRNTVHRDIKGANILVDPNGDIKLADFGMAKHISAHTSIKSFKGSPYWMAPEVIMNTNGYSLSVDIWSLGCTIIEMATARPPWIQYEGVAAIFKIGNSKDIPDIPDHLSFEAKNFLKLCLQRDPAARPTAAQLMEHPFVKDLVANRSFRSGMTRDTFPTSFDGKGAMVQTSNRSLSPLRDPDLTMRNLQVPTSAIPSISTRRISAINPSNVRMNMSLPVSPCSSPLRQYRQSNRSCMPSPPHPAYSAGAANYSPINNALYPKRPSNHVPDPWLEISQLKAPPFDSPRRL*
snap_masked-CM020531.1-processed-gene-55.37-mRNA-1	Magnoliophyta	1293	67.9	1293	67.9	431	CM020531.1	5561878	5563170	-	rna-gnl|WGS:POTR|OsKitaake11g068000.1	Spermatophyta	1314	58.6	789	61.98	263	1037	788	263	homologous	same	MECRGRVKHALRGADAAFRVLAGGRRGIHFVPGPTEDEEEEHATPPSRRWYRAAYARLLRLAGSLRGVERGDGGGPRHAETGSVVADARRVADRVAEFDALAARYLAAGQRAPPLKATSLSSLTRVCDVLGVSAQLRKSVRLAICPQLTQHHIWRGALEEVLRDLRADMAALGHPSPATQMADQIAAACVHFLSDTADEATSSSPSWMRPTPFNKPANSPPPPPAKTWQEVLDMFTDLAKSLDADARLAGHADKVAAMKEGLYQIRNVFVERDIAFKEARRQDCLVQKKLSKSLGHSSKCLYTLLLFYLYGNVRDVEVHAGKRLSGKGGKRVTVHAAKFLIDGDEPAIRNAVKQLSRAIGVFRFVWEAAHADNGDHANGNGKGGAMAKKGHGDDAKGLLKLQGHIWGLGVEEKEVTYRGDVFHVHQIQLP*	MAALGHPSPATQMADQIAAACVHFLSDTADEATSSSPSWMRPTPFNKPANSPPPPPAKTWQEVLDMFTDLAKSLDADARLAGHADKVAAMKEGLYQIRNVFVERDIAFKEARRQDCLVQKKLSKSLGHSSKCLYTLLLFYLYGNVRDVEVHAGKRLSGKGGKRVTVHAAKFLIDGDEPAIRNAVKQLSRAIGVFRFVWEAAHADNGDHANGNGKGGAMAKKGHGDDAKGLLKLQGHIWGLGVEEKEVTYRGDVFHVHQIQLP*
snap_masked-CM020531.1-processed-gene-55.38-mRNA-1	Poaceae	588	49.66	588	49.66	196	CM020531.1	5565509	5574506	-	rna-gnl|WGS:POTR|OsKitaake11g068200.1	Mesangiospermae	959	46.61	651	49.16	217	711	403	128	homologous	same	MPSLYNLHLICLQLFSTLSSKVIGIDFKVQASSYYSIGLQSAGIYTPITTSRQKRHQGNFLEQKHVKEETHRLRQLLVEIHTALEAAKGCAITNSWLLRWLRELEDAACRGDQTLRNWTDMSSKVSSIIDSSNSFKRIKIAASQLIPSKESTMKVSATVKKLEAVASGIPKFTQLLSLQNDQAVLHHRPGSWQSR*	MFSGHSRDYPTNSIFYSESQEQKHVKEETHRLRQLLVEIHTALEAAKGCAITNSWLLRWLRELEDAACRGDQTLRNWTDMSSKVSSIIDSSNSFKRIKIAASQLIPSKESTMKVSATVKKLEAVASGIPKFTQLLSLQNDQAVLHHRPVIIFVSIHDRVVGRVDERKQAIEFLLHIDKNGSSSPDGCVLPIWGVKGVGKTTIARLVCDDRKCDQKG*
snap_masked-CM020531.1-processed-gene-57.7-mRNA-1	Tracheophyta	846	72.34	846	72.34	282	CM020531.1	5706551	5707762	-	rna-gnl|WGS:POTR|OsKitaake11g069950.1	Tracheophyta	946	66.6	771	72.24	257	899	640	216	homologous	same	MAVAAMGMGLSSPGSSFTPPLSPSAGGGGSGMGGGAWSHQPSMPALCLPGSAGNLHLSRLRTLLSARDMAVDELLAAAAAAEADYDGLVGSPASIRSARGKALVPSNLDELFSAEPELAAAASRSPRYADQGGAAFSPTRKAAVLNQFQQQQQSLLSPRAAALTPEPVSPMNSRLLAALAQQEKMQQQTLRSMSSRDLGAAASLLVGSPVSSSMNEAPCGAKRVDVDVAGGGGRGSFDHDEGLGPRPRATGDGQAAAETSWYPRRKRRGVGDADGRRWERS*	MSTGSAVPSPRRALEMAVAAMGMGLSSPGSSFTPPLSPSAGGGGSGMGGGAWSHQPSMPALCLPGSAGNLHLSRLRTLLSARDMAVDELLAAAAAAEADYDGLVGSPASIRSARGKALVPSNLDELFSAEPELAAAASRSPRYADQGGAAFSPTRKAAVLNQFQQQQQSLLSPRAAALTPEPVSPMNSRLLAALAQQEKMQQQTLRSMSSRDLGAAASLLVGSPVSSSMSKWGFPSGNPDGVPTTRSSAVSSVAPS*
snap_masked-CM020531.1-processed-gene-58.11-mRNA-1	cellular organisms	2526	48.02	1173	57.03	391	CM020531.1	5841766	5845748	-	rna-gnl|WGS:POTR|OsKitaake11g071300.2	cellular organisms	1846	51.19	945	55.77	315	3205	853	298	homologous	same	MATAGKVIKCKAAVAWEAGKPLSIEEVEVAPPQAMEVRVKILYTALCHTDVYFWEAKGQTPVFPRILGHEAGGIVESVGEGVTELAPGDHVLPVFTGECKECDHCKSEESNMCDLLRINVDRGVMIGDGKSRFTIKGKPIFHFVGTSTFSEYTVIHVGCLAKINPEAPLDKVCILSCGFSTGFGATVNVAKPKKGQTVAIFGLGAVGLAIVEILKLKLMNAMEGARLSGASRIIGVDLNPAKFEQAKKFGCTDFVNPKDHSKPVHEVLIEMTNGGLDRAVECTGNINAMISCFECVHDGWGVAVLVGVPTKDDVFKTHPMNFLNEKTLKGTFFGNYKPRTDLPNVVELYMKKELELEKFITHSVPFSEINTAFDLMLKGESLRCVMRMDE*	MATAGKVIKCKAAVAWEAGKPLSIEEVEVAPPQAMEVRVKILYTALCHTDVYFWEAKGQTPVFPRILGHEAGGIVESVGEGVTELAPGDHVLPVFTGECKECDHCKSEESNMCDLLRINVDRGVMIGDGKSRFTIKGKPIFHFVGTSTFSEYTVIHVGCLAKINPEAPLDKVCILSCGFSTGFGATVNVAKPKKGQTVAIFGLGAVGLAAMEGARLSGASRIIGVDLNPAKFEQAKKFGCTDFVNPKDHSKPVHEVLIEMTNGGLDRAVECTGNINAMISCFECVHDVSLFLTNMKHDSNKLKMIISAMPPVLL*
snap_masked-CM020531.1-processed-gene-58.11-mRNA-1	cellular organisms	2526	48.02	1173	57.03	391	CM020531.1	5841766	5845748	-	rna-gnl|WGS:POTR|OsKitaake11g071300.1	cellular organisms	1864	52.36	1140	57.81	380	3353	1130	391	homologous	same	MATAGKVIKCKAAVAWEAGKPLSIEEVEVAPPQAMEVRVKILYTALCHTDVYFWEAKGQTPVFPRILGHEAGGIVESVGEGVTELAPGDHVLPVFTGECKECDHCKSEESNMCDLLRINVDRGVMIGDGKSRFTIKGKPIFHFVGTSTFSEYTVIHVGCLAKINPEAPLDKVCILSCGFSTGFGATVNVAKPKKGQTVAIFGLGAVGLAIVEILKLKLMNAMEGARLSGASRIIGVDLNPAKFEQAKKFGCTDFVNPKDHSKPVHEVLIEMTNGGLDRAVECTGNINAMISCFECVHDGWGVAVLVGVPTKDDVFKTHPMNFLNEKTLKGTFFGNYKPRTDLPNVVELYMKKELELEKFITHSVPFSEINTAFDLMLKGESLRCVMRMDE*	MATAGKVIKCKAAVAWEAGKPLSIEEVEVAPPQAMEVRVKILYTALCHTDVYFWEAKGQTPVFPRILGHEAGGIVESVGEGVTELAPGDHVLPVFTGECKECDHCKSEESNMCDLLRINVDRGVMIGDGKSRFTIKGKPIFHFVGTSTFSEYTVIHVGCLAKINPEAPLDKVCILSCGFSTGFGATVNVAKPKKGQTVAIFGLGAVGLAAMEGARLSGASRIIGVDLNPAKFEQAKKFGCTDFVNPKDHSKPVHEVLIEMTNGGLDRAVECTGNINAMISCFECVHDGWGVAVLVGVPTKDDVFKTHPMNFLNEKTLKGTFFGNYKPRTDLPNVVELYMKKELELEKFITHSVPFSEINTAFDLMLKGESLRCVMRMDE*
snap_masked-CM020531.1-processed-gene-6.25-mRNA-1	Eukaryota	1008	47.82	1008	47.82	336	CM020531.1	591576	614836	+	rna-gnl|WGS:POTR|OsKitaake11g007140.1	Oryza	975	39.59	159	39.62	53	1090				same	MELHCRVLKLGCGKDRYVRNALVSMYGKFGRLGDARKAFDEMPDKNAVSWNALVGAHRAAADWMGAERVSQAMPERNLSWWNAEIARNVSIGYMDEASRLFREMPQRDVVSLNSLISGYTKLGKYTKALEIFQEMKENAIEPTELTLVLILGACAKDGKLELGTDIHINLQSKAFPSELDKGNSKGELKIGECEVNDRMYMMDDDHKYVSIPPKESNLLTYQLYRSGVVFDGYVAGNEFFPFRLVQKSPVRSDQLLSMVPLSSLSTSSKDWHLNNLPKLPGTKIKCTAYPEEVTCALHNGIRPDIVEKRHLSKRSIQDEQAMETQIYAAENQAQL*	MLVNDIPVKVLSFGVYGAMEIYMGINENSSGDSVLTVRAELMGKKACSWLVT*
snap_masked-CM020531.1-processed-gene-6.26-mRNA-1	cellular organisms	3998	52.13	1869	64.63	623	CM020531.1	574262	581122	-	rna-gnl|WGS:POTR|OsKitaake11g007000.1	cellular organisms	3446	54.96	1869	64.63	623	6308	1866	623	identical	same	MSGARRCGGRTSERSSVVGDNRNGYVETDPTGRYGRLSEVLGKGAMKTVYRGFDELRGVEVAWNQATISDVLRTPDALHRMYAEVSLLADLRHDAIIAFHASWVHPSRRTFNFITELFSSGTLRSYRLRYPRVSRRAVAAWARAILRGLAYLHARGVIHRDLKCDNIFVNGHLGQVKIGDLGLAAVLRGCASARSVIGTPEFMAPEMYDECYGVGVDVYSFGMCMLEMLTNEYPYSECDNPAQIYKKVTAGKLPDAFYRLTDADARRFIGRCLVDAAHRPSAEELLLDPFLSPSQNHDDHNIIAHATAPPPPLPLACSNSSEEQEEAAPAPAAKTTDMAITGKLNKEHDTIFLKVQIGGGRNVRNIYFPFDVANDTAMEVATEMVKELDIADREPTEIAAMIEQEIVRLVPGYKQHEYSYADDNDDDDVSGHPNPFYYLSSSPTSSQGSLCGVGSTSSEGFPGPHGKVDWSRDYCYYPPSSVSVSDDDDSSTSSLSAAVSASSLHQQQQHCSASSSRLGPASASASEDGGGGHAGRPRQREGEEERRRRRMSRNRSMVDMRSQLLHRTLVEELNKRLFFNTVGAVHDIGFRDPTAAASSSSSSSHHRRRSSNKIDHKHHYMF*	MSGARRCGGRTSERSSVVGDNRNGYVETDPTGRYGRLSEVLGKGAMKTVYRGFDELRGVEVAWNQATISDVLRTPDALHRMYAEVSLLADLRHDAIIAFHASWVHPSRRTFNFITELFSSGTLRSYRLRYPRVSRRAVAAWARAILRGLAYLHARGVIHRDLKCDNIFVNGHLGQVKIGDLGLAAVLRGCASARSVIGTPEFMAPEMYDECYGVGVDVYSFGMCMLEMLTNEYPYSECDNPAQIYKKVTAGKLPDAFYRLTDADARRFIGRCLVDAAHRPSAEELLLDPFLSPSQNHDDHNIIAHATAPPPPLPLACSNSSEEQEEAAPAPAAKTTDMAITGKLNKEHDTIFLKVQIGGGRNVRNIYFPFDVANDTAMEVATEMVKELDIADREPTEIAAMIEQEIVRLVPGYKQHEYSYADDNDDDDVSGHPNPFYYLSSSPTSSQGSLCGVGSTSSEGFPGPHGKVDWSRDYCYYPPSSVSVSDDDDSSTSSLSAAVSASSLHQQQQHCSASSSRLGPASASASEDGGGGHAGRPRQREGEEERRRRRMSRNRSMVDMRSQLLHRTLVEELNKRLFFNTVGAVHDIGFRDPTAAASSSSSSSHHRRRSSNKIDHKHHYMF*
snap_masked-CM020531.1-processed-gene-6.30-mRNA-1	Magnoliophyta	1414	49.86	360	70.28	120	CM020531.1	624064	625583	+	rna-gnl|WGS:POTR|OsKitaake11g007400.1	Spermatophyta	1502	47.87	360	70.28	120	1416	358	120	identical	same	MARPANNNYAAAVMVVALLVAAPAASAVTCGQVVSMLAPCIMYATGRVSAPTGGCCDGVRTLNSAAATTADRQTTCACLKQQTSAMGGLRPDLVAGIPSKCDVNIPYAISPSTDCSRVH*	MARPANNNYAAAVMVVALLVAAPAASAVTCGQVVSMLAPCIMYATGRVSAPTGGCCDGVRTLNSAAATTADRQTTCACLKQQTSAMGGLRPDLVAGIPSKCDVNIPYAISPSTDCSRVH*
snap_masked-CM020531.1-processed-gene-6.31-mRNA-1	Magnoliophyta	1242	49.44	366	68.03	122	CM020531.1	628718	630049	+	rna-gnl|WGS:POTR|OsKitaake11g007500.1	Spermatophyta	1071	50.61	366	68.03	122	1160	364	122	identical	same	MAGARRTMALVALVAVVAAAVVAERASAAVSCGDVTSSIAPCLSYVMGRESSPSSSCCSGVRTLNGKASSSADRRTACSCLKNMASSFRNLNMGNAASIPSKCGVSVAFPISTSVDCSKIN*	MAGARRTMALVALVAVVAAAVVAERASAAVSCGDVTSSIAPCLSYVMGRESSPSSSCCSGVRTLNGKASSSADRRTACSCLKNMASSFRNLNMGNAASIPSKCGVSVAFPISTSVDCSKIN*
snap_masked-CM020531.1-processed-gene-6.33-mRNA-1	Magnoliophyta	953	50.89	357	70.31	119	CM020531.1	637675	638716	+	rna-gnl|WGS:POTR|OsKitaake11g007600.1	Spermatophyta	957	55.38	357	70.31	119	859	355	119	identical	same	MARAQLVLVALVAAALLLAGPHTTMAAISCGQVNSAVSPCLSYARGGSGPSAACCSGVRSLNSAASTTADRRTACNCLKNVAGSISGLNAGNAASIPSKCGVSIPYTISPSIDCSSVN*	MARAQLVLVALVAAALLLAGPHTTMAAISCGQVNSAVSPCLSYARGGSGPSAACCSGVRSLNSAASTTADRRTACNCLKNVAGSISGLNAGNAASIPSKCGVSIPYTISPSIDCSSVN*
snap_masked-CM020531.1-processed-gene-6.34-mRNA-1	Tracheophyta	351	70.94	351	70.94	117	CM020531.1	647358	647822	+	rna-gnl|WGS:POTR|OsKitaake11g007700.1	Tracheophyta	351	70.94	351	70.94	117	464	349	117	identical	same	MARAQLVLVAVVAALLLAAPHAAVAITCGQVNSAVGPCLTYARGGAGPSAACCSGVRSLKAAASSTADRRTACNCLKNAARGIKGLNAGNAASIPSKCGVSVPYTISASIDCSRVS*	MARAQLVLVAVVAALLLAAPHAAVAITCGQVNSAVGPCLTYARGGAGPSAACCSGVRSLKAAASSTADRRTACNCLKNAARGIKGLNAGNAASIPSKCGVSVPYTISASIDCSRVS*
snap_masked-CM020531.1-processed-gene-6.36-mRNA-1	Magnoliophyta	366	66.67	366	66.67	122	CM020531.1	667313	667678	+	rna-gnl|WGS:POTR|OsKitaake11g008000.2	Spermatophyta	929	51.45	357	68.35	119	365	346	116	homologous	same	MAAVNCKVVVAVIVVAMVVAAPGASAAITCGQVGSAIAPCISYVTGRSGLTQGCCNGVKGLNNAARTTADRQAACRCLKSLAGSIKSLNLGTVAGVPGKCGVNVGFPISLSTDCNKYIISL*	MAAVNCKVVVAVIVVAMVVAAPGASAAITCGQVGSAIAPCISYVTGRSGLTQGCCNGVKGLNNAARTTADRQAACRCLKSLAGSIKSLNLGTVAGVPGKCGVNVGFPISLSTDCNKVS*
snap_masked-CM020531.1-processed-gene-6.36-mRNA-1	Magnoliophyta	366	66.67	366	66.67	122	CM020531.1	667313	667678	+	rna-gnl|WGS:POTR|OsKitaake11g008000.1	Eukaryota	1250	60.96	702	70.8	234	365	188			same	MAAVNCKVVVAVIVVAMVVAAPGASAAITCGQVGSAIAPCISYVTGRSGLTQGCCNGVKGLNNAARTTADRQAACRCLKSLAGSIKSLNLGTVAGVPGKCGVNVGFPISLSTDCNKYIISL*	MLQRSEGAEQRRPHHRRPPGGLPLPQEPRRQHQVAQPRHRRRRPRQVRRQRRLPHQPLHRLQQPAMRRLGDVVEAPALVLTPASMQQAGGRGSSGALDASMVVILAALLCVVICALGLTSLIRCALHCARGLSPTTATPTPSVSTAATAGLKKTELRRIPVEVYGAKQAGVPDGECAICLGDFADGDKVRVLPRCHHGFHVRCIDTWLAAHTSCPTCRDSILSVHGVVAGGQT*
snap_masked-CM020531.1-processed-gene-6.37-mRNA-1	Eukaryota	507	71.4	507	71.4	169	CM020531.1	670463	670969	+	rna-gnl|WGS:POTR|OsKitaake11g008000.1	Eukaryota	1250	60.96	702	70.8	234	506	506	169	homologous	same	MRRLGDVVEAPALVLTPASMQQAGGRGSSGALDASMVVILAALLCVVICALGLTSLIRCALHCARGLSPTTATPTPSVSTAATAGLKKTELRRIPVEVYGAKQAGVPDGECAICLGDFADGDKVRVLPRCHHGFHVRCIDTWLAAHTSCPTCRDSILSVHGVVAGGQT*	MLQRSEGAEQRRPHHRRPPGGLPLPQEPRRQHQVAQPRHRRRRPRQVRRQRRLPHQPLHRLQQPAMRRLGDVVEAPALVLTPASMQQAGGRGSSGALDASMVVILAALLCVVICALGLTSLIRCALHCARGLSPTTATPTPSVSTAATAGLKKTELRRIPVEVYGAKQAGVPDGECAICLGDFADGDKVRVLPRCHHGFHVRCIDTWLAAHTSCPTCRDSILSVHGVVAGGQT*
snap_masked-CM020531.1-processed-gene-60.7-mRNA-1	Embryophyta	579	71.5	579	71.5	193	CM020531.1	6045694	6046272	+	rna-gnl|WGS:POTR|OsKitaake11g073400.1	Embryophyta	947	61.46	579	71.5	193	578	578	193	identical	same	MAASSSLSPSLLLGCSFLIAAAVLLRRHDSAAATTTTTTHLHFYMHDAYTGPAPTAMRVVSGRSLLQSTTDIVDGSSPPRQFGDIVVLNNALTEGPDAGSARVGTAQGFGVRVSEGGLVTDLSMHLVMEAGEHRGSSVAIKGRIDVGVGVRESVVVGGTGRFRLARGYMASSSYDYSLAAGGVVEIHVYLQH*	MAASSSLSPSLLLGCSFLIAAAVLLRRHDSAAATTTTTTHLHFYMHDAYTGPAPTAMRVVSGRSLLQSTTDIVDGSSPPRQFGDIVVLNNALTEGPDAGSARVGTAQGFGVRVSEGGLVTDLSMHLVMEAGEHRGSSVAIKGRIDVGVGVRESVVVGGTGRFRLARGYMASSSYDYSLAAGGVVEIHVYLQH*
snap_masked-CM020531.1-processed-gene-60.8-mRNA-1	Embryophyta	570	70.7	570	70.7	190	CM020531.1	6076750	6077319	+	rna-gnl|WGS:POTR|OsKitaake11g073600.1	Embryophyta	1182	54.74	570	70.7	190	569	569	190	identical	same	MASLSSVLVGCFLLAAAVFLHRNGASTTTTTTHLHFYMHDAYTGPAPTAMRVVSGRSLLDGDNGNGNGNGDDGSPPRQFGDIVALNNALTEGPSAGSARVGTAQGFAVRVSEGGVLSDLSLHMVLEAGEHRGSSVTAKGRIDMDAGERESVVIGGTGRFRLARGYMVTKNYDYSLATGGIVEIDLYLKH*	MASLSSVLVGCFLLAAAVFLHRNGASTTTTTTHLHFYMHDAYTGPAPTAMRVVSGRSLLDGDNGNGNGNGDDGSPPRQFGDIVALNNALTEGPSAGSARVGTAQGFAVRVSEGGVLSDLSLHMVLEAGEHRGSSVTAKGRIDMDAGERESVVIGGTGRFRLARGYMVTKNYDYSLATGGIVEIDLYLKH*
snap_masked-CM020531.1-processed-gene-62.43-mRNA-1	cellular organisms	2776	43.95	2271	45.53	757	CM020531.1	6192066	6197811	-	rna-gnl|WGS:POTR|OsKitaake11g074300.1	cellular organisms	2600	44	2028	44.38	676	5564	2014	676	homologous	same	MRDVASYLTALDGHNLASQAPHCFSLSCPHPWLRVLSLCHHKSRAFSPPKSWKISAAVVRAPQSPARPRISGKDTVYRPLSMELCTSSVSGSVQWSRISAFDCRTRSHGYASSSSWVCQRRRKTSFYVMNAASTGALPPTKKLIPRTNVRNISGDKPSSALEQLDIERGVCIPFRKYTPEMVRNRVLGSRGSVLSLASRGVEIIWKLGLYWSALMYDFLVGRDEEIVPFRARQLRNLLCDLGPSFIKAGQVLANRPDIIREDYMNELCILQDDVPPFPNQVAFSIIEEELGQPLERLFSRISSRTIAAASLGQVYRATLRETGEDVAIKVQRPGIEPIIYRDLFLFRTLASFLNGISLQKLGCNAELIVDEFGEKLLEELDYTLEATNIEDFLENFKDDPTVKIPQVYKQYSGSRVLVMEWIDGIRCTDPQAIKEAGIDVEGFLTVGVSAALRQLLEFGLFHGDPHPGNIFAMRDGRIAYVDFGNVAVLSQQNKQILIDAVVHAVNEDYAEMANDFTRLGFLASGTDVSPIVPALEAIWQNSAGKGLADFNFRSVTGKFNQLVYNYPIRIPERFSLVIRSLLTQEGICFTLQPDFKFLEVAYPYVAKRLLTDPNPALRERLIQVLFKDGLFQWKRLENLIVLAKENVSKMSSNPALKKNSSQIERNRQMEKKLDLTDTIKDGARLFLIDAGIRRQLIMAFTEDSKLHVEELVDVYRLVEDQIDIPSVALEVIQDLPSVARDFMLSWSDSILSDRQY*	MELCTSSVSGSVQWSRISAFDCRTRSHGYASSSSWVCQRRRKTSFYVMNAASTGALPPTKKLIPRTNVRNISGDKPSSALEQLDIERGVCIPFRKYTPEMVRNRVLGSRGSVLSLASRGVEIIWKLGLYWSALMYDFLVGRDEEIVPFRARQLRNLLCDLGPSFIKAGQVLANRPDIIREDYMNELCILQDDVPPFPNQVAFSIIEEELGQPLERLFSRISSRTIAAASLGQVYRATLRETGEDVAIKVQRPGIEPIIYRDLFLFRTLASFLNGISLQKLGCNAELIVDEFGEKLLEELDYTLEATNIEDFLENFKDDPTVKIPQVYKQYSGSRVLVMEWIDGIRCTDPQAIKEAGIDVEGFLTVGVSAALRQLLEFGLFHGDPHPGNIFAMRDGRIAYVDFGNVAVLSQQNKQILIDAVVHAVNEDYAEMANDFTRLGFLASGTDVSPIVPALEAIWQNSAGKGLADFNFRSVTGKFNQLVYNYPIRIPERFSLVIRSLLTQEGICFTLQPDFKFLEVAYPYVAKRLLTDPNPALRERLIQVLFKDGLFQWKRLENLIVLAKENVSKMSSNPALKKNSSQIERNRQMEKKLDLTDTIKDGARLFLIDAGIRRQLIMAFTEDSKLHVEELVDVYRLVEDQIDIPSVALEVIQDLPSVARDFMLSWSDSILSDRQY*
snap_masked-CM020531.1-processed-gene-65.16-mRNA-1	Magnoliophyta	417	72.18	417	72.18	139	CM020531.1	6544102	6544518	+	rna-gnl|WGS:POTR|OsKitaake11g077800.1	Spermatophyta	417	72.18	417	72.18	139	416	416	139	identical	same	MTTKATTLLLLLAAAAAAALLCHVHVAVAVAAADPEPCDPSDITIATVKTGRVVGGLPEFQVTIGNECSCPEGDVVLSCLDGVPAGIDRSKIHAAGSDGLCLVNDGLQIVKGSPVVFTYAASAPISLAFNAASPRCQP*	MTTKATTLLLLLAAAAAAALLCHVHVAVAVAAADPEPCDPSDITIATVKTGRVVGGLPEFQVTIGNECSCPEGDVVLSCLDGVPAGIDRSKIHAAGSDGLCLVNDGLQIVKGSPVVFTYAASAPISLAFNAASPRCQP*
snap_masked-CM020531.1-processed-gene-66.26-mRNA-1	Tracheophyta	2899	50.26	2727	50.97	909	CM020531.1	6599821	6607085	+	rna-gnl|WGS:POTR|OsKitaake11g078500.1	Tracheophyta	2844	50.46	2727	50.97	909	7209	2724	909	identical	same	MIAGGESESESDRRQENRAELEVSINRNLAVQVYIRMVFTFMAYLAFTWSTVVLLGGYVSSLQRKDFACLTAITVVQATSIFNELQSQDILTVSVWNIRNMVLVTASDLLTLPLLPSYIRVGEGAIAHAFTAILASPVLPMFNILLLFNFFGPIVCIGLSSWRLRHRDYQGHWDKSSSSSIITGEASSLANLTPGLDFFYVLVLCQCVLYCFLICLLICEISLAVNFSKQCKFPEEWRMRSVRKYLQYTRKKCVRDPAPLAEKRTFLSYAAGLLESESQEECLWGARILDRLITAGEDASSIILRSKTKIQILVDKLGSTQTGTGSSESESDGNNNKEMRVLAARIVAHLAGGIQLAHFPGAIRSVSSLLETTVQPLWNNNQRDDDQLLPSERRDREWARRKAEMEKKRRERKQRRRERKKPGVGMRQNENDGREEEEEQVGCNELILQGLRILEGLTCDPHNCTDIRAAPGLLDKITVPLYSATLIQDIGRSEPWANIANSSLKVVHHLITHAAPGTRLRHEISSNKQAVTNLQSILDLGTEEQQVRTMEIFTELVLDSSLDITLETRENLVRKQLQTFLLANGGEDEIQLPPVPPAATNPIKKRKKKKLRAPIPIKKKKKMNKTIKATAGETLSILSSKSEAISKFIVREHNDIVDRLIGMLDAKYNTRHRTISAEILENLCTHCKEHVDQTFLQKVLDEIQKTHETKASARTTSARGANEENWGIFSQVDDEEMQRPKQNCWKAHGKASKQKGRRAHDKASDQENDHEEADMKELQEALLSLTLVMRDKLIEPENFALIIEEKISGGGGAFLNMLKAIVDDNCQRQATPVSLRIIKLCGQIAEPIMRRNRCSDQKKEFVKLLTKATNTMANLESCMLFTGTDCGMEKTARPLLSDIEKQLKELVT*	MIAGGESESESDRRQENRAELEVSINRNLAVQVYIRMVFTFMAYLAFTWSTVVLLGGYVSSLQRKDFACLTAITVVQATSIFNELQSQDILTVSVWNIRNMVLVTASDLLTLPLLPSYIRVGEGAIAHAFTAILASPVLPMFNILLLFNFFGPIVCIGLSSWRLRHRDYQGHWDKSSSSSIITGEASSLANLTPGLDFFYVLVLCQCVLYCFLICLLICEISLAVNFSKQCKFPEEWRMRSVRKYLQYTRKKCVRDPAPLAEKRTFLSYAAGLLESESQEECLWGARILDRLITAGEDASSIILRSKTKIQILVDKLGSTQTGTGSSESESDGNNNKEMRVLAARIVAHLAGGIQLAHFPGAIRSVSSLLETTVQPLWNNNQRDDDQLLPSERRDREWARRKAEMEKKRRERKQRRRERKKPGVGMRQNENDGREEEEEQVGCNELILQGLRILEGLTCDPHNCTDIRAAPGLLDKITVPLYSATLIQDIGRSEPWANIANSSLKVVHHLITHAAPGTRLRHEISSNKQAVTNLQSILDLGTEEQQVRTMEIFTELVLDSSLDITLETRENLVRKQLQTFLLANGGEDEIQLPPVPPAATNPIKKRKKKKLRAPIPIKKKKKMNKTIKATAGETLSILSSKSEAISKFIVREHNDIVDRLIGMLDAKYNTRHRTISAEILENLCTHCKEHVDQTFLQKVLDEIQKTHETKASARTTSARGANEENWGIFSQVDDEEMQRPKQNCWKAHGKASKQKGRRAHDKASDQENDHEEADMKELQEALLSLTLVMRDKLIEPENFALIIEEKISGGGGAFLNMLKAIVDDNCQRQATPVSLRIIKLCGQIAEPIMRRNRCSDQKKEFVKLLTKATNTMANLESCMLFTGTDCGMEKTARPLLSDIEKQLKELVT*
snap_masked-CM020531.1-processed-gene-66.34-mRNA-1	Oryza	1410	64.18	1410	64.18	470	CM020531.1	6647620	6649029	-	rna-gnl|WGS:POTR|OsKitaake11g079000.1	Oryza	1848	57.41	1428	64.29	476	1409	1409	253	homologous	same	MATLLLLLLHAVLVAAADAGAADKEAYAAGKETSAAAGSTEGKETAAAADKETSAAAGSTAGAVPDPNIFNKEAVCPKTTDEKACQQLVKVLPAEFAETKDAKGLAKLCISSVGFSAEQFTKDAITAVQECKKPDKCLDSCVQASTAVTDALKPSGAGVNTVKVPEDEWLLAIHASFSQLLRGPAGGVSRPPLCKTCCDDGSCKDAKKLNVVSVFSRMWDFLDFTDAVLDDLYPLTKTTGTKATTTAGSTADKVAYAATGSTEGKETAPAAESTVDKETSPAAEPTVDTATSAAAGPTADKNAYPAAESTADKETSPAAESTADTATSPAAGPTADKETSPAAESTADTATSTAAGSTADKETSPAAELTADTATSAAAGSTADKETSPAAESTADMATSAAARSTADKETSPAAESTADKETSVVAGSTADKNTYPAAGSAAEKETSLAAGSAPVVDTAPAAPPTTYV*	MAASPAMATLLLLLLHAVLVAAADAGAADKEAYAAGKETSAAAGSTEGKETAAAADKETSAAAGSTAGAVPDPNIFNKEAVCPKTTDEKACQQLVKVLPAEFAETKDAKGLAKLCISSVGFSAEQFTKDAITAVQECKKPDKCLDSCVQASTAVTDALKPSGAGVNTVKVPEDEWLLAIHASFSQLLRGPAGGVSRPPLCKTCCDDGSCKDAKKLNVVSVFSRMWDFLDFTDAVLDDLYPLTKTTGTKATTTAGSTADKVAYAATGSTEGKETAPAAESTVDKETSPAAEPTVDTATSAAAGPTADKNAYPAAESTADKETSPAAESTADTATSPAAGPTADKETSPAAESTADTATSTAAGSTADKETSPAAELTADTATSAAAGSTADKETSPAAESTADMATSAAARSTADKETSPAAESTADKETSVVAGSTADKNTYPAAGSAAEKETSLAAGSAPVVDTAPAAPPTTYV*
snap_masked-CM020531.1-processed-gene-70.3-mRNA-1	cellular organisms	2727	46.9	2727	46.9	909	CM020531.1	6995417	6998823	+	rna-gnl|WGS:POTR|OsKitaake11g080240.1	cellular organisms	3093	45.59	2727	46.97	909	3082	2705	904	homologous	same	MAEAVLLAVSKIGSVLGDEAINFVIEKLSAKVTELRELPENVKHIGRELRMMNKVIEDLDAKNVSINVVKGWIDELRKLAYHVEDVMDKYSYHAFQLHEEGSLTRFFRGGHHVKVFSEIASEITKIKDEIEHVQRLQQNWFPSVQMVQGNPSAIDRQGSQSCLPDLVQDDDLVGIKENRRKLIGWLDCNELDNTVITVSGMGGLGKSSLVANVYERVKKSFGVAAWIVVSQTYTIDALLRELLRKIGYTEDPLSAAMDKMDTHDLKSEIRKKLQGYNSCLVVLDDVWKKDVYDQIHDIFKNLQASRVIITTRRDDVALLAPSKRHLALQPLCKADALDLFCRRAFSNRQDKKCPPELQEVATSIVDRCKGLPLGIVSMGSLMSSKLTEHAWTQTFNQFRCELAKTDSVQAILNLSYNDLPGNLRNCFLYCSLFPEDYTMLRESLIRQWVAEGFVVSVENNMPEDVAELNLMDLITRNMLQVVDYDELGRVSTCKMHDILRELALCTAKDEKFGSANDHGTMIQMEKDVRRLSSCAWRDSDVSTLNFPLLRTLISLGAVTSTPQMLNSILTGSSYLTVLELQDSAITEVPKSIEHLFNLRYIGLRRTKIKLLPESIEKLSNLQTLDIKQTKIERLPRGIVKVKKLRHLLADKYLDDKQEEFQYFVGVQPPKQLSNLVELQTLETVHASDDLADQLDKLRKLQSVWISSVDAEHSAKLFATLSKMPLLSTLLLNASDTNQPLRLEALKPESKRLHKLIVRGRWAATMLQCPIFQDHGKNLKYLALSWCGLQEDPLLLLAPKLPNLVFLSLNRVSSVEALVISEGCFPKMRTLVLKHMPNVSQLMIGEGALPIVEGLYVVYLPKLDKVPENIESLGSLKKLCLLGLHKNFKADWDKNGTHHKMTNFLSFGA*	MAEAVLLAVSKIGSVLGDEAINFVIEKLSAKVTELRELPENVKHIGRELRMMNKVIEDLDAKNVSINVVKGWIDELRKLAYHVEDVMDKYSYHAFQLHEEGSLTRFFRGGHHVKVFSEIASEITKIKDEIEHVQRLQQNWFPSVQMVQGNPSAIDRQGSQSCLPDLVQDDDLVGIKENRRKLIGWLDCNELDNTVITVSGMGGLGKSSLVANVYERVKKSFGVAAWIVVSQTYTIDALLRELLRKIGYTEDPLSAAMDKMDTHDLKSEIRKKLQGYNSCLVVLDDVWKKDVYDQIHDIFKNLQASRVIITTRRDDVALLAPSKRHLALQPLCKADALDLFCRRAFSNRQDKKCPPELQEVATSIVDRCKGLPLGIVSMGSLMSSKLTEHAWTQTFNQFRCELAKTDSVQAILNLSYNDLPGNLRNCFLYCSLFPEDYTMLRESLIRQWVAEGFVVSVENNMPEDVAELNLMDLITRNMLQVVDYDELGRVSTCKMHDILRELALCTAKDEKFGSANDHGTMIQMEKDVRRLSSCAWRDSDVSTLNFPLLRTLISLGAVTSTPQMLNSILTGSSYLTVLELQDSAITEVPKSIEHLFNLRYIGLRRTKIKLLPESIEKLSNLQTLDIKQTKIERLPRGIVKVKKLRHLLADKYLDDKQEEFQYFVGVQPPKQLSNLVELQTLETVHASDDLADQLDKLRKLQSVWISSVDAEHSAKLFATLSKMPLLSTLLLNASDTNQPLRLEALKPESKRLHKLIVRGRWAATMLQCPIFQDHGKNLKYLALSWCGLQEDPLLLLAPKLPNLVFLSLNRVSSVEALVISEGCFPKMRTLVLKHMPNVSQLMIGEGALPIVEGLYVVYLPKLDKVPENIESLGSLKKLCLLGLHKNFKADWDKNGTHHKMTNVIELRI*
snap_masked-CM020531.1-processed-gene-70.9-mRNA-1	Eukaryota	186	61.83	186	61.83	62	CM020531.1	7036598	7036783	-	rna-gnl|WGS:POTR|OsKitaake11g080500.1	Eukaryota	1044	49.62	522	46.17	174	185	86	32	homologous	same	MDEEYDVIVLGTGLMECILSGLLSVDGLKVPLSYPIRLIRRLPCSDRCSIRRTAFRPLHLI*	MDEEYDVIVLGTGLMECILSGLLSVDGLKILLVKVASRRLCPGSKCLYFGTDGVVGSHVWAEDPEIAWVDGEVVKIKGEEAKIQATNGKKIIANLSKLYPKDMEAAAGGVDDMTKLSYLHEPGTYTGNILIAVSPFQRLPYLYDPHMMQQYKGAPFGELSPHVSLWQMLHTEQ*
snap_masked-CM020531.1-processed-gene-71.2-mRNA-1	cellular organisms	3531	44.49	3531	44.49	1177	CM020531.1	7146196	7155188	+	rna-gnl|WGS:POTR|OsKitaake11g081400.1	cellular organisms	3432	43.68	1572	42.88	524	5154	1431	478	homologous	same	MLQVSAHQLFGHHCSAPPPFPSSPTNLTAAQMAEAVLLALTKIGNVLADQVAKDLLAKLSEKVNNLRDLDEKIEQMRMQLATMNNVIWKISMTCLTDEVVKGWIGEVRKVAYRVEDVMDKYSYYSVQMAEEWFLKKYFIKGSHYVLVFTQIADEVVKIEKEIKQVVELKDKWLPLCPFVSHPLTEMERQRSQDIFPELVKDEDLVGIEDNRRLLTEWLYYDELDNKVITVSGMGGLGKTTLVTNVYEREKTNFSAHAWMAVSQTYTVDALLKKLLRKVGYKGEIDKMDVYDLKEEITRVLKDRKCLIVLDDVWDQEAYFKICDAFQSNQQSRVIITTRKNHVAALASSACRLDLQPLDGNQAFDLFCRRAFYSTKDHECPSELVEVAASIVDRCQGLPLAIVLFSEDYPISRESLVRLWIAEGFVLSKENNTPEVVAEGNLMELIYRNMLQIKENDELGRVTTCTMHDIVRDLALSIAKEEKFGSANDFGTMVQINKDVRRLSSYEWNDSVAATAPKFKLPRLRTLVSLGAISFPTYMLDSILSESSYLTVLELQDSEITQLPKSIGNMFNLRYIGLRRTKVKSLPDSIEKLSNLYTLDIKQTKIEKLPRGITKIKKLRHLLADRYDDEKHSEFRYFKGVQAPKDLSNLEELQTLETVEASKDLAVQLKKLMQLRSVWIDNISSADCGNIFATLSTMPLLSSLLLSARDENEPLCFEALQPMSKELHRSIIRGQWAKGTLDYPIFLSHTTHLKYLALSWCNLGEDPLGMLASHLSNLTYLRLNNMHSSKTLVLDAEAFPHLKTLVLMHMPDVNQINITDGALPCIEGLYIVSLWKLDKVPQGIESLASLKKLWLKDLHKDFKTQWKGDGMHQKMLHVAEVEKAPAFQELREVLMSNYGNLSDHLVKTCLLYMSVFPKGFEIRRNSLARRWVAEGYAQSVGKFTDETVAHQNFKKLLDQNIIEPMGACDNARVKTCRTNAVMREFMLHRSFCDHFIGSLDTMSESDDPSIKELCLSSTNLTGSDLSGSGLGDLPCLLYLKLVEYNLVGFVIKKGDYPVLQRLCLVVESPNPILPKIEEEALPELVSLHLLCVRLGDLAGINIRNHTNLQEVALDSAISMKTIITWENEARKHPKRPKVLFFKRVGTPNTGCTVKYTATERPKTPESTGPGESMEIDN*	MFGIKHTKQLRSELSKNNNIRAILNMSYHDLSGELRNCFLYCSLFSEDYPISRESLVRLWIAEGFVLSKENNTPEVVAEGNLMELIYRNMLQIKENDELGRVTTCTMHDIVRDLALSIAKEEKFGSANDFGTMVQINKDVRRLSSYEWNDSVAATAPKFKLPRLRTLVSLGAISFPTYMLDSILSESSYLTVLELQDSEITQLPKSIGNMFNLRYIGLRRTKVKSLPDSIEKLSNLYTLDIKQTKIEKLPRGITKIKKLRHLLADRYDDEKHSEFRYFKGVQAPKDLSNLEELQTLETVEASKDLAVQLKKLMQLRSVWIDNISSADCGNIFATLSTMPLLSSLLLSARDENEPLCFEALQPMSKELHRSIIRGQWAKGTLDYPIFLSHTTHLKYLALSWCNLGEDPLGMLASHLSNLTYLRLNNMHSSKTLVLDAEAFPHLKTLVLMHMPDVNQINITDGALPCIEGLYIVSLWKLDKVPQGIESLASLKKLWLKDLHKDFKTQWKGDGMHQKMLHVAEVRI*
snap_masked-CM020531.1-processed-gene-71.2-mRNA-1	cellular organisms	3531	44.49	3531	44.49	1177	CM020531.1	7146196	7155188	+	rna-gnl|WGS:POTR|OsKitaake11g081500.1	cellular organisms	1773	46.47	1773	46.47	591	4276	1495	977	homologous	same	MLQVSAHQLFGHHCSAPPPFPSSPTNLTAAQMAEAVLLALTKIGNVLADQVAKDLLAKLSEKVNNLRDLDEKIEQMRMQLATMNNVIWKISMTCLTDEVVKGWIGEVRKVAYRVEDVMDKYSYYSVQMAEEWFLKKYFIKGSHYVLVFTQIADEVVKIEKEIKQVVELKDKWLPLCPFVSHPLTEMERQRSQDIFPELVKDEDLVGIEDNRRLLTEWLYYDELDNKVITVSGMGGLGKTTLVTNVYEREKTNFSAHAWMAVSQTYTVDALLKKLLRKVGYKGEIDKMDVYDLKEEITRVLKDRKCLIVLDDVWDQEAYFKICDAFQSNQQSRVIITTRKNHVAALASSACRLDLQPLDGNQAFDLFCRRAFYSTKDHECPSELVEVAASIVDRCQGLPLAIVLFSEDYPISRESLVRLWIAEGFVLSKENNTPEVVAEGNLMELIYRNMLQIKENDELGRVTTCTMHDIVRDLALSIAKEEKFGSANDFGTMVQINKDVRRLSSYEWNDSVAATAPKFKLPRLRTLVSLGAISFPTYMLDSILSESSYLTVLELQDSEITQLPKSIGNMFNLRYIGLRRTKVKSLPDSIEKLSNLYTLDIKQTKIEKLPRGITKIKKLRHLLADRYDDEKHSEFRYFKGVQAPKDLSNLEELQTLETVEASKDLAVQLKKLMQLRSVWIDNISSADCGNIFATLSTMPLLSSLLLSARDENEPLCFEALQPMSKELHRSIIRGQWAKGTLDYPIFLSHTTHLKYLALSWCNLGEDPLGMLASHLSNLTYLRLNNMHSSKTLVLDAEAFPHLKTLVLMHMPDVNQINITDGALPCIEGLYIVSLWKLDKVPQGIESLASLKKLWLKDLHKDFKTQWKGDGMHQKMLHVAEVEKAPAFQELREVLMSNYGNLSDHLVKTCLLYMSVFPKGFEIRRNSLARRWVAEGYAQSVGKFTDETVAHQNFKKLLDQNIIEPMGACDNARVKTCRTNAVMREFMLHRSFCDHFIGSLDTMSESDDPSIKELCLSSTNLTGSDLSGSGLGDLPCLLYLKLVEYNLVGFVIKKGDYPVLQRLCLVVESPNPILPKIEEEALPELVSLHLLCVRLGDLAGINIRNHTNLQEVALDSAISMKTIITWENEARKHPKRPKVLFFKRVGTPNTGCTVKYTATERPKTPESTGPGESMEIDN*	MAEAVLLALTKIGNVLADQVAKDLLAKLSEKVNNLRDLDEKIEQMRMQLATMNNVIWKISMTCLTDEVVKGWIGEVRKVAYRVEDVMDKYSYYSVQMAEEWFLKKYFIKGSHYVLVFTQIADEVVKIEKEIKQVVELKDKWLPLCPFVSHPLTEMERQRSQDIFPELVKDEDLVGIEDNRRLLTEWLYYDELDNKVITVSGMGGLGKTTLVTNVYEREKTNFSAHAWMAVSQTYTVDALLKKLLRKVGYKGEIDKMDVYDLKEEITRVLKDRKCLIVLDDVWDQEAYFKICDAFQSNQQSRVIITTRKNHVAALASSACRLDLQPLDGNQAFDLFCRRAFYSTKDHECPSELVEVAASIVDRCQGLPLAIVSIGSLLSSSVANFLRRVNSLTESSDDICHRLGSQVEKAPAFQELREVLMSNYGNLSDHLVKTCLLYMSVFPKGFEIRRNSLARRWVAEGYAQSVGKFTDETVAHQNFKKLLDQNIIEPMGACDNARVKTCRTNAVMREFMLHRSFCDHFIGSLDTMSESDDPTSLGILIYLNRAEVESVTPSAGASTPSAGGACAFRSLPPTAELSGAPLLPFPFSAGV*
snap_masked-CM020531.1-processed-gene-75.36-mRNA-1	Oryza sativa	609	63.05	609	63.05	203	CM020531.1	7511347	7513762	+	rna-gnl|WGS:POTR|OsKitaake11g084600.1	Oryza	1272	56.76	726	65.01	242	741	157	60	homologous	same	MGTRSPPDRAQEGPACQGVQAHRGMIRSQLIIPLVKALIEKDKEGEKKKGTFVFFLLLVRIGSNSDSFPSSETVSPTTTSSASVDDADVGDGGSSSCMFWTHWPAPEHHGDSDGGDGGEAKPASSLGCSGLMMGSFGRCGVGLNAGGLWTPSLPRRGAPATGAGAGAATAAASAGGWPVRRCTSSLNVDFSATYILVVSMAA*	MRGGGGGAGRRLWFGDTWRRAAAQRCVAAAVVRWRSGEVVRRRVAAATLGGGSAMRGGGEVVRRRYPHPPPPSFSPPPPSRSGFSCSEVVPTASGSSAACILDREEEVSGGAAASIPVRLAPDPSSSTAGRRLLRPPAASPTVGCRSARTPLPGCRRRRGRRRAAMGTRSPPDRAQEGPACQGVQAHRDYSSCEGIDRERQGRREEEGHLRFFFVARQVFDELLACHGCFMCDMFIKDFYL*
snap_masked-CM020531.1-processed-gene-75.42-mRNA-1	Oryza sativa	219	61.19	219	61.19	73	CM020531.1	7576044	7576308	+	rna-gnl|WGS:POTR|OsKitaake11g085132.1	Oryza sativa	486	61.52	486	61.52	162	156	41			same	MTPGSGLFGIGDAGVDTPARSILLHAPPPPPAACAAMAQPQCIITATSCTVSSSSSFVPLAGGRQRRPMDMY*	MAQPQCIITATSCTTIRARDQHKPHRSVASVFSRTWAKKEKREKEKPKAQTARPSIGRRARRRHGGVGDEDGVGFRGEGGVGDGDGGGEGAADHGEGGVGGGDDGHRAWGAAHLGHGPGADAARVRVPPRGRAADAPRPLILSRFTANSSPSVASWILARF*
snap_masked-CM020531.1-processed-gene-75.48-mRNA-1	Oryza	282	59.22	282	59.22	94	CM020531.1	7554775	7555056	-	rna-gnl|WGS:POTR|OsKitaake11g084966.1	Oryza	512	53.12	282	59.22	94	281	281	94	identical	same	MSTVTFGLRLPCGIKLLLLLLLTVLLLAAMHCGCGCAAIIAAEVEETAGGRMLGRGVPSSSTPSPKANTNPNSYAPLPRLPLYPHRRLVQLHS*	MSTVTFGLRLPCGIKLLLLLLLTVLLLAAMHCGCGCAAIIAAEVEETAGGRMLGRGVPSSSTPSPKANTNPNSYAPLPRLPLYPHRRLVQLHS*
snap_masked-CM020531.1-processed-gene-76.13-mRNA-1	cellular organisms	1104	74.46	1104	74.46	368	CM020531.1	7670832	7671935	-	rna-gnl|WGS:POTR|OsKitaake11g086000.1	cellular organisms	1661	65.62	1104	74.46	368	1103	1103	353	identical	same	MSSDDTTPTPPGRRTKPKPPMSRLMRLSLKAVDWATDATRRADGTLNRLALSVLDPRVPAFSSPCRGVASRDVLVHPPTRLRARLFYPSAAAGKDERPPPPRPLPVIVFFHGGGFAFLSAASAAYDAACRRIARYASAAVLSVDYRRAPEHRCPAAYDDGIAALRYLDDPKNHHGGGGGGVPPLDAARCYLAGDSAGGNIAHHVARRYACDAAAFENVRVAGLVAIQPFFGGEERTDSELRLDGAPIVTVSRTDWMWRAFLPDGCDRTHEAANFAAPSAAPGVDSPAFPPVLLAIGGYDPLQDWQRRYAEMLRGKGKDVRVFEYPNAIHAFYVFPAFDDGRDLMIRIAEFVAESAAAAAAASGGGSE*	MSSDDTTPTPPGRRTKPKPPMSRLMRLSLKAVDWATDATRRADGTLNRLALSVLDPRVPAFSSPCRGVASRDVLVHPPTRLRARLFYPSAAAGKDERPPPPRPLPVIVFFHGGGFAFLSAASAAYDAACRRIARYASAAVLSVDYRRAPEHRCPAAYDDGIAALRYLDDPKNHHGGGGGGVPPLDAARCYLAGDSAGGNIAHHVARRYACDAAAFENVRVAGLVAIQPFFGGEERTDSELRLDGAPIVTVSRTDWMWRAFLPDGCDRTHEAANFAAPSAAPGVDSPAFPPVLLAIGGYDPLQDWQRRYAEMLRGKGKDVRVFEYPNAIHAFYVFPAFDDGRDLMIRIAEFVAESAAAAAAASGGGSE*
snap_masked-CM020531.1-processed-gene-77.10-mRNA-1	cellular organisms	1095	74.34	1095	74.34	365	CM020531.1	7714780	7715874	-	rna-gnl|WGS:POTR|OsKitaake11g086150.1	cellular organisms	1083	74.24	1083	74.24	361	1045	1039	304	homologous	same	MTWPTRLFVLAVGCGADATCRVDGIISRRLLDLLDPPVPPSAAPREGVATRDVVVDPAIPLRARLFYPCRPTGGEAGGGGGEAGATKPLPVVVFFHGGGFAFLSAASRAYDAACRRIARYAGAAVLSVDYRRSPEHRYPTPYDDGLAALRFLDDPNNHPLAADDGDVPPLDVARCFVAGDSAGANIAHHVARRYALAAHTFANLRLAGLIAIQPFFGGEERTPAELRLVGAPIVSVPRTDWLWRAFLPPGADRTHEAAHAASPAGAAGIDSPAFPPATVVIGGYDPLQDWQRRYCETLRGKGKAVRVLDYPTPSTPSTSSRSSTSRSTSCSGLRTSSPPAAAAAAASTDLSASRCTRTSSCGWG*	MHSDSDKTKRVAPPMTWPTRLFVLAVGCGADATCRVDGIISRRLLDLLDPPVPPSAAPREGVATRDVVVDPAIPLRARLFYPCRPTGGEAGGGGGEAGATKPLPVVVFFHGGGFAFLSAASRAYDAACRRIARYAGAAVLSVDYRRSPEHRYPTPYDDGLAALRFLDDPNNHPLAADDGDVPPLDVARCFVAGDSAGANIAHHVARRYALAAHTFANLRLAGLIAIQPFFGGEERTPAELRLVGAPIVSVPRTDWLWRAFLPPGADRTHEAAHAASPAGAAGIDSPAFPPATVVIGGYDPLQDWQRRYCETLRGEGGARAGLPDAIHAFYIFPEFDESLDLMLRIKDIVAAGGSGGGGEH*
snap_masked-CM020531.1-processed-gene-77.11-mRNA-1	cellular organisms	1056	74.34	1056	74.34	352	CM020531.1	7746056	7747111	-	rna-gnl|WGS:POTR|OsKitaake11g086300.1	cellular organisms	2895	51.78	1056	74.34	352	1055	1055	352	identical	same	MEKPTKKGVAPPMAWRTRLSILAAGCLTDATCRADGTINRRLLNFLDPHVPPSAAPRNGVASRDVVVDPAIPLRARLFYPCPSGGDGGTGDATKPLPVVVFFHGGGFAYLSAASRAYDAACRRIARYAGAAVLSVDYRRSPEHRYPTPYDDGLAALRFLDDPNNHPLAADDGDVPPLDVTRCFVAGDSAGANIAHHVARRYALASTTFANLRLAGLIAIQPFFGGEERTPAELRLVGAPIVSVPRTDWLWRAFLPPGADRTHEAAHAASPAGAAGIDSPAFPPATVVIGGYDPLQDWQRRYCETLRGKGKAVRVLDYPDAIHAFYIFPEFAEARDLMLRIKDIVAGGGGEH*	MEKPTKKGVAPPMAWRTRLSILAAGCLTDATCRADGTINRRLLNFLDPHVPPSAAPRNGVASRDVVVDPAIPLRARLFYPCPSGGDGGTGDATKPLPVVVFFHGGGFAYLSAASRAYDAACRRIARYAGAAVLSVDYRRSPEHRYPTPYDDGLAALRFLDDPNNHPLAADDGDVPPLDVTRCFVAGDSAGANIAHHVARRYALASTTFANLRLAGLIAIQPFFGGEERTPAELRLVGAPIVSVPRTDWLWRAFLPPGADRTHEAAHAASPAGAAGIDSPAFPPATVVIGGYDPLQDWQRRYCETLRGKGKAVRVLDYPDAIHAFYIFPEFAEARDLMLRIKDIVAGGGGEH*
snap_masked-CM020531.1-processed-gene-78.13-mRNA-1	Embryophyta	1050	76.67	1050	76.67	350	CM020531.1	7796435	7797484	+	rna-gnl|WGS:POTR|OsKitaake11g086600.1	Embryophyta	1050	76.67	1050	76.67	350	1049	1049	350	identical	same	MKKPSTLLRSLSTRLSTRLAPSPAVAPWPPVRSAYDRWLAAELDELRAGAGAPLAAPCCAGAAWLARALALASAAQRRLVSSASAGAGAGAGVGIDRKSVDECVEDAAELLDACAGLRDRLEMIRGYVSSMRVALHWLGDGAAAVTARRRAAAAFAECEAVERRCGAELAKCGSNLRKLGERALTHAKQQQQQQRHGDAQADEALAGARAAALLAIGALGAALAFRPRRAVSVGVAPPAGAPWECALQEVQRQVKEEYERRRKEGVPCMAELDAAAAAGRAVQRAVAAGRPCPDAAAVVAAARRRCDELEEKVFVLDEKVGELHRELIGVRMVLLEWSQAARGHQLLKF*	MKKPSTLLRSLSTRLSTRLAPSPAVAPWPPVRSAYDRWLAAELDELRAGAGAPLAAPCCAGAAWLARALALASAAQRRLVSSASAGAGAGAGVGIDRKSVDECVEDAAELLDACAGLRDRLEMIRGYVSSMRVALHWLGDGAAAVTARRRAAAAFAECEAVERRCGAELAKCGSNLRKLGERALTHAKQQQQQQRHGDAQADEALAGARAAALLAIGALGAALAFRPRRAVSVGVAPPAGAPWECALQEVQRQVKEEYERRRKEGVPCMAELDAAAAAGRAVQRAVAAGRPCPDAAAVVAAARRRCDELEEKVFVLDEKVGELHRELIGVRMVLLEWSQAARGHQLLKF*
snap_masked-CM020531.1-processed-gene-78.20-mRNA-1	Streptophyta	462	67.1	462	67.1	154	CM020531.1	7824365	7824826	-	rna-gnl|WGS:POTR|OsKitaake11g086800.1	Streptophyta	827	55.14	462	67.1	154	461	461	154	identical	same	MAKLIFLLAMVAFASTLLVSIAGAADNSTSPSSPSADPTAYDMLQRFGFPVGILPQGVQGYKLGDDGSSFEVYLAGDCEFRAAKKYVLHYSSRVAGQIAAGSITSLEGVKVKEAFAWFRISEVDVDGDQIKLHVGLYTATVAADQLAVSPQCN*	MAKLIFLLAMVAFASTLLVSIAGAADNSTSPSSPSADPTAYDMLQRFGFPVGILPQGVQGYKLGDDGSSFEVYLAGDCEFRAAKKYVLHYSSRVAGQIAAGSITSLEGVKVKEAFAWFRISEVDVDGDQIKLHVGLYTATVAADQLAVSPQCN*
snap_masked-CM020531.1-processed-gene-8.46-mRNA-1	Streptophyta	3714	53.04	915	49.18	305	CM020531.1	785180	791428	-	rna-gnl|WGS:POTR|OsKitaake11g010000.1	Streptophyta	2030	42.56	1239	48.1	413	3613	859	288	homologous	same	MTDSLQGERWRGIRVGLVALLLSSLCGRSVGLLPPPAAAAMAYRRKQGPIAADDRRSSYPQSPQGSSSSYSYTSIKSMNEPKLGLWETLARKAKGILDEDGVAHKSDEYTKEKTPRKFDSSTGAQESQSRWSFENHSKTGDTGSRTRSEALAASVNQLGGRIRDALEEGLTIVDNKTSNIIEETKKIQIRRKQANSNSYVPNLAFDTLRPPNLSNDQAETAAQETQLKASRDVANAMAAKAKLVLRELKTVKADLAFAKQRCAQLEEENKFLREAKQKGSKTEEDDDLKPILISRSAFVTRQSC*	MTDSLQGERWRGIRVGLVALLLSSLCGRSVGLLPPPAAAAMAYRRKQGPIAADDRRSSYPQSPQGSSSSYSYTSIKSMNEPKLGLWETLARKAKGILDEDGVAHKSDEYTKEKTPRKFDSSTGAQESQSRWSFENHSKTGDTGSRTRSEALAASVNQLGGRIRDALEEGLTIVDNKTSNIIEETKKIQIRRKQANSNSYVPNLAFDTLRPPNLSNDQAETAAQETQLKASRDVANAMAAKAKLVLRELKTVKADLAFAKQRCAQLEEENKFLREAKQKGSKTEEDDDLIRVQLETLLAEKSRLAQENSMYARENRFLREIVDFHQFTTHDVAPLDDGDMEDSIPGEDSNHTYSEDMFPVVEAYLDREELSPVPSRPESPILSSCESSSPKSSNSKSSAANLPSNVSAKCIGT*
snap_masked-CM020531.1-processed-gene-8.46-mRNA-1	Streptophyta	3714	53.04	915	49.18	305	CM020531.1	785180	791428	-	rna-gnl|WGS:POTR|OsKitaake11g010000.2	Streptophyta	1635	45.08	1224	48.12	408	6032	841	282	homologous	same	MTDSLQGERWRGIRVGLVALLLSSLCGRSVGLLPPPAAAAMAYRRKQGPIAADDRRSSYPQSPQGSSSSYSYTSIKSMNEPKLGLWETLARKAKGILDEDGVAHKSDEYTKEKTPRKFDSSTGAQESQSRWSFENHSKTGDTGSRTRSEALAASVNQLGGRIRDALEEGLTIVDNKTSNIIEETKKIQIRRKQANSNSYVPNLAFDTLRPPNLSNDQAETAAQETQLKASRDVANAMAAKAKLVLRELKTVKADLAFAKQRCAQLEEENKFLREAKQKGSKTEEDDDLKPILISRSAFVTRQSC*	MGERWRGIRVGLVALLLSSLCGRSVGLLPPPAAAAMAYRRKQGPIAADDRRSSYPQSPQGSSSSYSYTSIKSMNEPKLGLWETLARKAKGILDEDGVAHKSDEYTKEKTPRKFDSSTGAQESQSRWSFENHSKTGDTGSRTRSEALAASVNQLGGRIRDALEEGLTIVDNKTSNIIEETKKIQIRRKQANSNSYVPNLAFDTLRPPNLSNDQAETAAQETQLKASRDVANAMAAKAKLVLRELKTVKADLAFAKQRCAQLEEENKFLREAKQKGSKTEEDDDLIRVQLETLLAEKSRLAQENSMYARENRFLREIVDFHQFTTHDVAPLDDGDMEDSIPGEDSNHTYSEDMFPVVEAYLDREELSPVPSRPESPILSSCESSSPKSSNSKSSAANLPSNVSAKCIGT*
snap_masked-CM020531.1-processed-gene-80.27-mRNA-1	Streptophyta	1254	68.66	1254	68.66	418	CM020531.1	7971887	7973140	-	rna-gnl|WGS:POTR|OsKitaake11g088000.2	Streptophyta	1365	65.93	1104	71.47	368	1253	1103	243	homologous	same	MVSILQLQTRTEASPASSASAAATRIFAVRRQQQEQEGEEEEEEFEFQERMDLSGAQGELPIPMHASAAASPFAGMGAHGGAGGGHVVELHRHEHVGNNGQAMAMASPPPTNVAVAAEQEGSPVAGKKRGGMAVVGGGGGVAVKYRECLKNHAAAIGGNATDGCGEFMPSGEEGSLEALKCSACGCHRNFHRKEADDLDADSCAAALRAAAGRHHHLLGPALPHHHHKNGGGLLVAGGDPYGAAYAAARALPPPPPPPPHGHHHHHQIIMPLNMIHTSESDEMDVSGGGGGVGRGGGSSSSSKKRFRTKFTAEQKARMLEFAERVGWRLQKLDDAMVHHFCQEIGVKRRVLKVWMHNNKHNLAKKPLPSSPPPPPQIPPMSMPPSPPPPQIPPMSMPPSPPPMPMPMPPSPPQLKLE*	MDLSGAQGELPIPMHASAAASPFAGMGAHGGAGGGHVVELHRHEHVGNNGQAMAMASPPPTNVAVAAEQEGSPVAGKKRGGMAVVGGGGGVAVKYRECLKNHAAAIGGNATDGCGEFMPSGEEGSLEALKCSACGCHRNFHRKEADDLDADSCAAALRAAAGRHHHLLGPALPHHHHKNGGGLLVAGGDPYGAAYAAARALPPPPPPPPHGHHHHHQIIMPLNMIHTSESDEMDVSGGGGGVGRGGGSSSSSKKRFRTKFTAEQKARMLEFAERVGWRLQKLDDAMVHHFCQEIGVKRRVLKVWMHNNKHNLAKKPLPSSPPPPPQIPPMSMPPSPPPPQIPPMSMPPSPPPMPMPMPPSPPQLKLE*
snap_masked-CM020531.1-processed-gene-80.27-mRNA-1	Streptophyta	1254	68.66	1254	68.66	418	CM020531.1	7971887	7973140	-	rna-gnl|WGS:POTR|OsKitaake11g088000.1	Streptophyta	2326	56.45	1104	71.47	368	1253	1103	243	homologous	same	MVSILQLQTRTEASPASSASAAATRIFAVRRQQQEQEGEEEEEEFEFQERMDLSGAQGELPIPMHASAAASPFAGMGAHGGAGGGHVVELHRHEHVGNNGQAMAMASPPPTNVAVAAEQEGSPVAGKKRGGMAVVGGGGGVAVKYRECLKNHAAAIGGNATDGCGEFMPSGEEGSLEALKCSACGCHRNFHRKEADDLDADSCAAALRAAAGRHHHLLGPALPHHHHKNGGGLLVAGGDPYGAAYAAARALPPPPPPPPHGHHHHHQIIMPLNMIHTSESDEMDVSGGGGGVGRGGGSSSSSKKRFRTKFTAEQKARMLEFAERVGWRLQKLDDAMVHHFCQEIGVKRRVLKVWMHNNKHNLAKKPLPSSPPPPPQIPPMSMPPSPPPPQIPPMSMPPSPPPMPMPMPPSPPQLKLE*	MDLSGAQGELPIPMHASAAASPFAGMGAHGGAGGGHVVELHRHEHVGNNGQAMAMASPPPTNVAVAAEQEGSPVAGKKRGGMAVVGGGGGVAVKYRECLKNHAAAIGGNATDGCGEFMPSGEEGSLEALKCSACGCHRNFHRKEADDLDADSCAAALRAAAGRHHHLLGPALPHHHHKNGGGLLVAGGDPYGAAYAAARALPPPPPPPPHGHHHHHQIIMPLNMIHTSESDEMDVSGGGGGVGRGGGSSSSSKKRFRTKFTAEQKARMLEFAERVGWRLQKLDDAMVHHFCQEIGVKRRVLKVWMHNNKHNLAKKPLPSSPPPPPQIPPMSMPPSPPPPQIPPMSMPPSPPPMPMPMPPSPPQLKLE*
snap_masked-CM020531.1-processed-gene-80.40-mRNA-1	Tracheophyta	258	64.73	258	64.73	86	CM020531.1	8081188	8082079	-	rna-gnl|WGS:POTR|OsKitaake11g089150.1	Oryza	1634	67.44	663	71.79	221	857	63			same	MAAAAARAEPDRRVDDDLEELKGCVDLRFGFSCDVIPEFCGTAPVLKLCYSMTQRCRSGAPAAARPRPPARPPRSRSQSFDPSIR*	MGKRRGVVDGKRRGEDGGGRVGAARRRRPPLPSLPLLPPSLHRRGGSGVRRPVEEEQRAAARGRGAACGGQSPGLLLLRRRRMDHAAQLPDLHGRGDGPLAAGHSSPLRSVGTMELEKGRRERRDVLEPRKGGRSTAAATAAGHGRSGSGGLGRGRGRVVRGTVGGGVATADEAGGGRQGEALRRRRLRRRRMYGEERERWRRRRHARSLTDESTTTWRS*
snap_masked-CM020531.1-processed-gene-81.19-mRNA-1	cellular organisms	1152	75.61	1152	75.61	384	CM020531.1	8155113	8156264	-	rna-gnl|WGS:POTR|OsKitaake11g089800.1	cellular organisms	2026	62.44	1152	75.61	384	1151	1151	384	identical	same	MRSPRSRALERDAGGVAVEHVELIPGMPDDVAVDCLARVPHGAHRAMRRVCRGWRSAAATPAFAMARAEAGANEDLVYLLQFANPAAAAAAAEEAKEDGDAPANSPAYGVAVYNVTTGEWRREKAAPPVPMFAQCAAVGTRLAVLGGWDPETFEPVADVHVLDASTGVWRSAPPMRSARSFFACAEAGGRIYVAGGHDKHKNALKTAEAYDAVADAWDPLPDMSEERDECDGMATVAGDRFLAVSGYRTARQGGFERDAEWFDPAARAWRRLDRVRAPPSAAHVVVRGRVWCIEGAAVMEWLGSRGGWREVGPSPPGLKAGTARAVCVGGGERVVVTGAIEDSDGGSGRHALWVFDVKTKNWTVVRPPPEFAGFAFSVAAVRI*	MRSPRSRALERDAGGVAVEHVELIPGMPDDVAVDCLARVPHGAHRAMRRVCRGWRSAAATPAFAMARAEAGANEDLVYLLQFANPAAAAAAAEEAKEDGDAPANSPAYGVAVYNVTTGEWRREKAAPPVPMFAQCAAVGTRLAVLGGWDPETFEPVADVHVLDASTGVWRSAPPMRSARSFFACAEAGGRIYVAGGHDKHKNALKTAEAYDAVADAWDPLPDMSEERDECDGMATVAGDRFLAVSGYRTARQGGFERDAEWFDPAARAWRRLDRVRAPPSAAHVVVRGRVWCIEGAAVMEWLGSRGGWREVGPSPPGLKAGTARAVCVGGGERVVVTGAIEDSDGGSGRHALWVFDVKTKNWTVVRPPPEFAGFAFSVAAVRI*
snap_masked-CM020531.1-processed-gene-82.30-mRNA-1	Embryophyta	1809	62.13	1809	62.13	603	CM020531.1	8247861	8249669	-	rna-gnl|WGS:POTR|OsKitaake11g090500.1	Embryophyta	2250	59.07	1809	62.13	603	1808	1808		identical	same	MMPRMSKPAPASSASKPRRRASPSPSPSPGTAPKTAKNAVAGAGGGGQRRRSPLTDLNSGDASAARGGCFRFLVSSASSGSRSRTPVASPKVKKPRPEIGRRGRVVAAADQESRTRVVEKMMTRGRAETETARKHAPPPRGLPLLGEALTPQRKADAGATPAVSGATPPIHASISPEVLACGSATPACFAAGHHVVPGVADRRKCRPRGILAIAGEGASEELDPDPSRASIHWLSSPSGEVPGTCSTKCTNEASVNWLPSPREERGVDLLGDEIFVPRCSLEDAFWQISPKSTGLLSSPVLNGLLDLGTPASELSETTPSSGFLPLQKTPSTGDSLSPFSLIVKRASQSLSSRGLKSLCSQQGPGSCSYGSAADPTAISGESWSSKCSGLTRTCSRPLTKMDPVVECLEMMALSPRPGDADYCGNGALPAPLPDLSFQFAGAPMSLESIDLTSFKRSPCGIELKGEKSASFQKPVLADPRISWREGLVSRMFDMGDLDCCKWWSDDEDGPVFQGNEEALRDTELQSVIPSCLQECGDQTAAACGFGSVEFSCSGGGGEMCNDSKPSSNPVSVAESMRAEGFELVSSDDSDWTLFYKNGLFES*	MMPRMSKPAPASSASKPRRRASPSPSPSPGTAPKTAKNAVAGAGGGGQRRRSPLTDLNSGDASAARGGCFRFLVSSASSGSRSRTPVASPKVKKPRPEIGRRGRVVAAADQESRTRVVEKMMTRGRAETETARKHAPPPRGLPLLGEALTPQRKADAGATPAVSGATPPIHASISPEVLACGSATPACFAAGHHVVPGVADRRKCRPRGILAIAGEGASEELDPDPSRASIHWLSSPSGEVPGTCSTKCTNEASVNWLPSPREERGVDLLGDEIFVPRCSLEDAFWQISPKSTGLLSSPVLNGLLDLGTPASELSETTPSSGFLPLQKTPSTGDSLSPFSLIVKRASQSLSSRGLKSLCSQQGPGSCSYGSAADPTAISGESWSSKCSGLTRTCSRPLTKMDPVVECLEMMALSPRPGDADYCGNGALPAPLPDLSFQFAGAPMSLESIDLTSFKRSPCGIELKGEKSASFQKPVLADPRISWREGLVSRMFDMGDLDCCKWWSDDEDGPVFQGNEEALRDTELQSVIPSCLQECGDQTAAACGFGSVEFSCSGGGGEMCNDSKPSSNPVSVAESMRAEGFELVSSDDSDWTLFYKNGLFES*
snap_masked-CM020531.1-processed-gene-83.35-mRNA-1	Oryza sativa	3922	42.53	591	60.91	197	CM020531.1	8272377	8280458	+	rna-gnl|WGS:POTR|OsKitaake11g090666.1							1534				same	MAYLILDVDQMFQLSGKKVISKVLASLRGGPRPGATWAADQVVGRVVMDPPPRYTSEILAQGPLNQPNPNSPPQFLRSERQRWESGGVARRLLARGSLLRSYPARQHAGAAARLARRLLGSLGRSLPASALLPPYSSASTPLLIRLPGGQADSTSAPSLGPAVGNEPTTPKGQGPRRGFVLMSRAASTGRSEDEEA*
snap_masked-CM020531.1-processed-gene-83.35-mRNA-1	Oryza sativa	3922	42.53	591	60.91	197	CM020531.1	8272377	8280458	+	rna-gnl|WGS:POTR|OsKitaake11g090700.1	Spermatophyta	606	40.26	606	40.26	202	605				same	MAYLILDVDQMFQLSGKKVISKVLASLRGGPRPGATWAADQVVGRVVMDPPPRYTSEILAQGPLNQPNPNSPPQFLRSERQRWESGGVARRLLARGSLLRSYPARQHAGAAARLARRLLGSLGRSLPASALLPPYSSASTPLLIRLPGGQADSTSAPSLGPAVGNEPTTPKGQGPRRGFVLMSRAASTGRSEDEEA*	MQNEVSMLMLEADPQNATSIYNLHKDAKDKLNKSSMKDAKSLTQTYTSNTSLVAILIATITFAAAFTLPGGYSSDAGNLGFPIMARKFVFQSFLIADTLAMCSSLVVAFICIIARWEDLQFLLHYRSFTKKLMWFAYMATTVAFATGLYTVLAPRLLWLAIGICLLSVLLPAITKVIGEWPVLKLRFRLGKTYNSDLLDMV*
snap_masked-CM020531.1-processed-gene-83.44-mRNA-1	Poaceae	282	69.86	282	69.86	94	CM020531.1	8383326	8383607	+	rna-gnl|WGS:POTR|OsKitaake11g091600.1	Oryza	1682	59.93	612	65.03	204	281	169			same	MLLGEELELLWAKLVVAKKEAAGKKRVAVEELRRRVDYGRDELQRLRSDVAAPRKEKHALEQRCAGVVRGCCCRRASRVRSGRRRRCQACLPL*	MGVTSCSGCGQMSPHRGRRSTRWSSGVLAWSAAAAAAEQAACAPGAAAAAKLVSRCDQPSAATPQQPTPLCSWPLPGTFRQPQGSPASNTSTTSPEKRERREREKGGAIWSCKKVSLLLCPIQVALSTVAWLSWLAMAVRRRSTVVALLCLMSAWQSQMATWRSMVAALCPVSAQQSQGAAAWRSREVAWGPKAAARGPQVTA*
snap_masked-CM020531.1-processed-gene-84.9-mRNA-1	cellular organisms	2736	51.64	870	57.93	290	CM020531.1	8377702	8382543	-	rna-gnl|WGS:POTR|OsKitaake11g091500.3	cellular organisms	1869	53.02	1398	54.79	466	4656	830	193	homologous	same	MSDRQQSEEPEEQVDLEGDDDNDVMDDDEDGYRRRRRREDSDEPDDDEEDPEVEGDGHGDAGTAAGEGGAHEMDKAAGGGGDGPEDDDEKRKWDELLALPPQGSEVFIGGLPRDTTEEDLRELCDSFGEIYEVRLMKDKETKENKGFAFVNFTAKEAAQRAIEELHDKEHKGRTLRCSLSQAKHRLFVGNVPKGLGEEELRKIIQGKGPGVVNIEMFKDLHDPSRNRGFLFVEYYNHACADYARQKLSAPNFKVDGSQLTVSWAEPKGSSDSSSAAAQVSLLYEKKTYW*	MSDRQQSEEPEEQVDLEGDDDNDVMDDDEDGYRRRRRREDSDEPDDDEEDPEVEGDGHGDAGTAAGEGGAHEMDKAAGGGGDGPEDDDEKRKWDELLALPPQGSEVFIGGLPRDTTEEDLRELCDSFGEIYEVRLMKDKETKENKGFAFVNFTAKEAAQRAIEELHDKEHKGRTLRCSLSQAKHRLFVGNVPKGLGEEELRKIIQGKGPGVVNIEMFKDLHDPSRNRGFLFVEYYNHACADYARQKLSAPNFKVDGSQLTVSWAEPKGSSDSSSAAAQVKTIYVKNLPENASKEKIKEIFEKHGEVTKVVLPPAKDGHKRDFGFVHFAERSSALKAVKGSEKYEFNGQVLEVSMAKPLGDKKPDHSFKPAGAPNFPLPPYGGYMGDPYGAYGGGGPGFNQPMIYGRGPAPAGMRMVPMVLPDGRLGYVLQQPGGIPPPPPMRRGDRRDGGSRGGEGSHGRRYRPY*
snap_masked-CM020531.1-processed-gene-84.9-mRNA-1	cellular organisms	2736	51.64	870	57.93	290	CM020531.1	8377702	8382543	-	rna-gnl|WGS:POTR|OsKitaake11g091500.1	cellular organisms	1966	53.1	1494	54.75	498	4656	830	187	homologous	same	MSDRQQSEEPEEQVDLEGDDDNDVMDDDEDGYRRRRRREDSDEPDDDEEDPEVEGDGHGDAGTAAGEGGAHEMDKAAGGGGDGPEDDDEKRKWDELLALPPQGSEVFIGGLPRDTTEEDLRELCDSFGEIYEVRLMKDKETKENKGFAFVNFTAKEAAQRAIEELHDKEHKGRTLRCSLSQAKHRLFVGNVPKGLGEEELRKIIQGKGPGVVNIEMFKDLHDPSRNRGFLFVEYYNHACADYARQKLSAPNFKVDGSQLTVSWAEPKGSSDSSSAAAQVSLLYEKKTYW*	MSDRQQSEEPEEQVDLEGDDDNDVMDDDEDGYRRRRRREDSDEPDDDEEDPEVEGDGHGDAGTAAGEGGAHEMDKAAGGGGDGPEDDDEKRKWDELLALPPQGSEVFIGGLPRDTTEEDLRELCDSFGEIYEVRLMKDKETKENKGFAFVNFTAKEAAQRAIEELHDKEHKGRTLRCSLSQAKHRLFVGNVPKGLGEEELRKIIQGKGPGVVNIEMFKDLHDPSRNRGFLFVEYYNHACADYARQKLSAPNFKVDGSQLTVSWAEPKGSSDSSSAAAQLKEAAGERLHGKWEKACINKIVWTRVQPSIEMVKTIYVKNLPENASKEKIKEIFEKHGEVTKVVLPPAKDGHKRDFGFVHFAERSSALKAVKGSEKYEFNGQVLEVSMAKPLGDKKPDHSFKPAGAPNFPLPPYGGYMGDPYGAYGGGGPGFNQPMIYGRGPAPAGMRMVPMVLPDGRLGYVLQQPGGIPPPPPMRRGDRRDGGSRGGEGSHGRRYRPY*
snap_masked-CM020531.1-processed-gene-84.9-mRNA-1	cellular organisms	2736	51.64	870	57.93	290	CM020531.1	8377702	8382543	-	rna-gnl|WGS:POTR|OsKitaake11g091500.2	cellular organisms	1862	53.01	1443	54.47	481	4656	830	193	homologous	same	MSDRQQSEEPEEQVDLEGDDDNDVMDDDEDGYRRRRRREDSDEPDDDEEDPEVEGDGHGDAGTAAGEGGAHEMDKAAGGGGDGPEDDDEKRKWDELLALPPQGSEVFIGGLPRDTTEEDLRELCDSFGEIYEVRLMKDKETKENKGFAFVNFTAKEAAQRAIEELHDKEHKGRTLRCSLSQAKHRLFVGNVPKGLGEEELRKIIQGKGPGVVNIEMFKDLHDPSRNRGFLFVEYYNHACADYARQKLSAPNFKVDGSQLTVSWAEPKGSSDSSSAAAQVSLLYEKKTYW*	MSDRQQSEEPEEQVDLEGDDDNDVMDDDEDGYRRRRRREDSDEPDDDEEDPEVEGDGHGDAGTAAGEGGAHEMDKAAGGGGDGPEDDDEKRKWDELLALPPQGSEVFIGGLPRDTTEEDLRELCDSFGEIYEVRLMKDKETKENKGFAFVNFTAKEAAQRAIEELHDKEHKGRTLRCSLSQAKHRLFVGNVPKGLGEEELRKIIQGKGPGVVNIEMFKDLHDPSRNRGFLFVEYYNHACADYARQKLSAPNFKVDGSQLTVSWAEPKGSSDSSSAAAQVKTIYVKNLPENASKEKIKEIFEKHGEVTKVVLPPAKDGHKRDFGFVHFAERSSALKAVKGSEKYEFNGQVLEVSMAKPLGDKKPDHSFKPAGAPNFPLPPYGGYMGDPYGAYGGGGPGFNQPMIYGRGPAPAGMRMVPMVLPDGRLGYVLLVEFPLHHQCDAVTGGMVAAEVVKGVMAGDIALTSFSFFFPFPCAASHHAV*
snap_masked-CM020531.1-processed-gene-86.6-mRNA-1	Poaceae	672	61.61	672	61.61	224	CM020531.1	8688122	8688793	+	rna-gnl|WGS:POTR|OsKitaake11g093701.1	Poaceae	672	61.61	672	61.61	224	671	671	224	identical	same	MSSSPTKDVVTASTATSTSVAATGCNLLKIKVRNAIKKSHQGSKYDIESSKFQVAGHTWSFFFHLNASKYSGNGYSTVCLKLHTADSGTAAAAGGIRTNVRFRMVNLQPCVPPTNEVRSYATSFHGTGKAEYRCFTFIRHDVLAGQWFSTDDEFAIHCDVAVVEEAAAAATMSMELGPDDLDGLMMICKCSVDNDDEPCKSGGTRQSHKEAFRKYFLGCFGTK*	MSSSPTKDVVTASTATSTSVAATGCNLLKIKVRNAIKKSHQGSKYDIESSKFQVAGHTWSFFFHLNASKYSGNGYSTVCLKLHTADSGTAAAAGGIRTNVRFRMVNLQPCVPPTNEVRSYATSFHGTGKAEYRCFTFIRHDVLAGQWFSTDDEFAIHCDVAVVEEAAAAATMSMELGPDDLDGLMMICKCSVDNDDEPCKSGGTRQSHKEAFRKYFLGCFGTK*
snap_masked-CM020531.1-processed-gene-86.7-mRNA-1	Poaceae	666	62.46	666	62.46	222	CM020531.1	8644182	8644847	-	rna-gnl|WGS:POTR|OsKitaake11g093000.1	Poaceae	666	62.46	666	62.46	222	665	665	222	identical	same	MSSLPTKDVVTASTATTTSAAATGCNLLKIKVRNAIKKSHHGSKYDIESSKFQAAGHTWSFFFHNASKYSGNGYSTVCLKLHAADPGTAAAAGGIRTNVRFRMVNLQPCVPPTNKVRSYATSFHGTGKAEYRCFTFIRHDVLAGQWFSTDDEFAIHCDVAVVEEAVAAATMSTELGPDDLDGLMMSCKCSVDNDDEPCKSSTRQSLKEAFRKHFLGCFGPK*	MSSLPTKDVVTASTATTTSAAATGCNLLKIKVRNAIKKSHHGSKYDIESSKFQAAGHTWSFFFHNASKYSGNGYSTVCLKLHAADPGTAAAAGGIRTNVRFRMVNLQPCVPPTNKVRSYATSFHGTGKAEYRCFTFIRHDVLAGQWFSTDDEFAIHCDVAVVEEAVAAATMSTELGPDDLDGLMMSCKCSVDNDDEPCKSSTRQSLKEAFRKHFLGCFGPK*
snap_masked-CM020531.1-processed-gene-87.16-mRNA-1	Viridiplantae	1095	49.32	1095	49.32	365	CM020531.1	8734590	8738090	+	rna-gnl|WGS:POTR|OsKitaake11g094400.1	Viridiplantae	1164	49.31	1164	49.31	388	3107	1067	358	homologous	same	MKIERDFHMTNDGDDEFSYAKNSMMQRKAILAAKPTVKEAISKVCTDLHPQSMVIADLGCSFGANTLLFVSDAITTIGENPNNTIGERPKEIQFFLNDLPGNDFNNIFQSLEQFEQSTTKNCTSRGLQSPPHYVVGLPGSFYTRLFPCNSVHLFHSSMSLMWLSQVPENLDGIMNEANIHIGLTTPPLVIKLYQNQFKKDFSRFLQMRCKEIVPGGRMVLTMLGRNSTDVFSAGGTTMAFELLSQGLQTLVAEDCVEKEKLDSFNLPLYCPSVDELKELVWQNELLDITDIRLFEINGNPNGGSDQSAEDAAAAPVIIHGAAAAEAAGKTISTSLRAVKEPLIASHFGESILDKLFAVSEYKLM*	MKIERDFHMTNDGDDEFSYAKNSMMQRKAILAAKPTVKEAISKVCTDLHPQSMVIADLGCSFGANTLLFVSDAITTIGENPNNTIGERPKEIQFFLNDLPGNDFNNIFQSLEQFEQSTTKNCTSRGLQSPPHYVVGLPGSFYTRLFPCNSVHLFHSSMSLMWLSQVPENLDGIMNEANIHIGLTTPPLVIKLYQNQFKKDFSRFLQMRCKEIVPGGRMVLTMLGRNSTDVFSAGGTTMAFELLSQGLQTLVAEDCVEKEKLDSFNLPLYCPSVDELKELVWQNELLDITDIRLFEINGNPNGGSDQSAEDAAAAPVIIHGAAAAEAAGKTISTSLRAVKEPLIASHFGESILDKLFAVFARYFTNCIESEVEKSPVPVITLSLQPKH*
snap_masked-CM020531.1-processed-gene-87.19-mRNA-1	Eukaryota	1833	57.45	1833	57.45	611	CM020531.1	8714678	8719011	-	rna-gnl|WGS:POTR|OsKitaake11g094100.2	Eukaryota	3431	47.8	1749	58.15	583	3500	1739	543	homologous	same	MAPPPLAAAPPPPPAAALVHHYTRLLFAAASASAAASLRALLPIHARAVVLGISANPAFATSLITAVAPACLAYARRVFDAAPSRDAYMWNTLLRAHAHSRAHARDALALYARMRAAGVAPDHYTYPIVLPACAAARAPRLGRAAHGDAVRFALARDGFVSSALISMYSQEGEVRDAERVFAERDDARTVVSWTAMVAGYAQNCFFGEAVTLFSDMVAAGVLPNEITLISFLPCLRGQEWLPVGEMVHGFVVKLGFDANVPMVNALITMYGRCGSAPVARVLFNGMSSRTLVSWNTMVAMYEQHGDGVQAIKFFRRMLTEKVGFDCVTLVSVLSACARSGALGTGKWVHELARSHGLDTDARIGNVLVDMYAKCGEIAYAKEVFHSHGLRGHSVVSWSAMINAYANHGEAEEALKLFSLMRNEGVRPNSFTFTAVLMACCHSGLVDEGLKHFNSIATDYQMSPTLEHYACMVDMLGRAGRLVEAYGIIRGMPIRPDKCVWGAFLGGCRLHGMVELAEYVAKELFDSGSNDVTFYVLMANMYFEAGMLEDAERIRGVMKEMELKKTAGHSLVCTDRERIAVGKIHEAKPAINILRSYPVSPKLEPIKLSKV*	MAPPPLAAAPPPPPAAALVHHYTRLLFAAASASAAASLRALLPIHARAVVLGISANPAFATSLITAVAPACLAYARRVFDAAPSRDAYMWNTLLRAHAHSRAHARDALALYARMRAAGVAPDHYTYPIVLPACAAARAPRLGRAAHGDAVRFALARDGFVSSALISMYSQEGEVRDAERVFAERDDARTVVSWTAMVAGYAQNCFFGEAVTLFSDMVAAGVLPNEITLISFLPCLRGQEWLPVGEMVHGFVVKLGFDANVPMVNALITMYGRCGSAPVARVLFNGMSSRTLVSWNTMVAMYEQHGDGVQAIKFFRRMLTEKVGFDCVTLVSVLSACARSGALGTGKWVHELARSHGLDTDARIGNVLVDMYAKCGEIAYAKEVFHSHGLRGHSVVSWSAMINAYANHGEAEEALKLFSLMRNEGVRPNSFTFTAVLMACCHSGLVDEGLKHFNSIATDYQMSPTLEHYACMVDMLGRAGRLVEAYGIIRGMPIRPDKCVWGAFLGGCRLHGMVELAEYVAKELFDSGSNDVTFYVLMANMYFEAGMLEDAERIRGVMKEMELKKTAGHSLVCTDRERIAVVR*
snap_masked-CM020531.1-processed-gene-87.19-mRNA-1	Eukaryota	1833	57.45	1833	57.45	611	CM020531.1	8714678	8719011	-	rna-gnl|WGS:POTR|OsKitaake11g094100.3	Eukaryota	3400	47.91	1749	58.15	583	3500	1739	543	homologous	same	MAPPPLAAAPPPPPAAALVHHYTRLLFAAASASAAASLRALLPIHARAVVLGISANPAFATSLITAVAPACLAYARRVFDAAPSRDAYMWNTLLRAHAHSRAHARDALALYARMRAAGVAPDHYTYPIVLPACAAARAPRLGRAAHGDAVRFALARDGFVSSALISMYSQEGEVRDAERVFAERDDARTVVSWTAMVAGYAQNCFFGEAVTLFSDMVAAGVLPNEITLISFLPCLRGQEWLPVGEMVHGFVVKLGFDANVPMVNALITMYGRCGSAPVARVLFNGMSSRTLVSWNTMVAMYEQHGDGVQAIKFFRRMLTEKVGFDCVTLVSVLSACARSGALGTGKWVHELARSHGLDTDARIGNVLVDMYAKCGEIAYAKEVFHSHGLRGHSVVSWSAMINAYANHGEAEEALKLFSLMRNEGVRPNSFTFTAVLMACCHSGLVDEGLKHFNSIATDYQMSPTLEHYACMVDMLGRAGRLVEAYGIIRGMPIRPDKCVWGAFLGGCRLHGMVELAEYVAKELFDSGSNDVTFYVLMANMYFEAGMLEDAERIRGVMKEMELKKTAGHSLVCTDRERIAVGKIHEAKPAINILRSYPVSPKLEPIKLSKV*	MAPPPLAAAPPPPPAAALVHHYTRLLFAAASASAAASLRALLPIHARAVVLGISANPAFATSLITAVAPACLAYARRVFDAAPSRDAYMWNTLLRAHAHSRAHARDALALYARMRAAGVAPDHYTYPIVLPACAAARAPRLGRAAHGDAVRFALARDGFVSSALISMYSQEGEVRDAERVFAERDDARTVVSWTAMVAGYAQNCFFGEAVTLFSDMVAAGVLPNEITLISFLPCLRGQEWLPVGEMVHGFVVKLGFDANVPMVNALITMYGRCGSAPVARVLFNGMSSRTLVSWNTMVAMYEQHGDGVQAIKFFRRMLTEKVGFDCVTLVSVLSACARSGALGTGKWVHELARSHGLDTDARIGNVLVDMYAKCGEIAYAKEVFHSHGLRGHSVVSWSAMINAYANHGEAEEALKLFSLMRNEGVRPNSFTFTAVLMACCHSGLVDEGLKHFNSIATDYQMSPTLEHYACMVDMLGRAGRLVEAYGIIRGMPIRPDKCVWGAFLGGCRLHGMVELAEYVAKELFDSGSNDVTFYVLMANMYFEAGMLEDAERIRGVMKEMELKKTAGHSLVCTDRERIAVVR*
snap_masked-CM020531.1-processed-gene-87.19-mRNA-1	Eukaryota	1833	57.45	1833	57.45	611	CM020531.1	8714678	8719011	-	rna-gnl|WGS:POTR|OsKitaake11g094100.5	Eukaryota	2992	49.77	1749	58.15	583	3499	1739	543	homologous	same	MAPPPLAAAPPPPPAAALVHHYTRLLFAAASASAAASLRALLPIHARAVVLGISANPAFATSLITAVAPACLAYARRVFDAAPSRDAYMWNTLLRAHAHSRAHARDALALYARMRAAGVAPDHYTYPIVLPACAAARAPRLGRAAHGDAVRFALARDGFVSSALISMYSQEGEVRDAERVFAERDDARTVVSWTAMVAGYAQNCFFGEAVTLFSDMVAAGVLPNEITLISFLPCLRGQEWLPVGEMVHGFVVKLGFDANVPMVNALITMYGRCGSAPVARVLFNGMSSRTLVSWNTMVAMYEQHGDGVQAIKFFRRMLTEKVGFDCVTLVSVLSACARSGALGTGKWVHELARSHGLDTDARIGNVLVDMYAKCGEIAYAKEVFHSHGLRGHSVVSWSAMINAYANHGEAEEALKLFSLMRNEGVRPNSFTFTAVLMACCHSGLVDEGLKHFNSIATDYQMSPTLEHYACMVDMLGRAGRLVEAYGIIRGMPIRPDKCVWGAFLGGCRLHGMVELAEYVAKELFDSGSNDVTFYVLMANMYFEAGMLEDAERIRGVMKEMELKKTAGHSLVCTDRERIAVGKIHEAKPAINILRSYPVSPKLEPIKLSKV*	MAPPPLAAAPPPPPAAALVHHYTRLLFAAASASAAASLRALLPIHARAVVLGISANPAFATSLITAVAPACLAYARRVFDAAPSRDAYMWNTLLRAHAHSRAHARDALALYARMRAAGVAPDHYTYPIVLPACAAARAPRLGRAAHGDAVRFALARDGFVSSALISMYSQEGEVRDAERVFAERDDARTVVSWTAMVAGYAQNCFFGEAVTLFSDMVAAGVLPNEITLISFLPCLRGQEWLPVGEMVHGFVVKLGFDANVPMVNALITMYGRCGSAPVARVLFNGMSSRTLVSWNTMVAMYEQHGDGVQAIKFFRRMLTEKVGFDCVTLVSVLSACARSGALGTGKWVHELARSHGLDTDARIGNVLVDMYAKCGEIAYAKEVFHSHGLRGHSVVSWSAMINAYANHGEAEEALKLFSLMRNEGVRPNSFTFTAVLMACCHSGLVDEGLKHFNSIATDYQMSPTLEHYACMVDMLGRAGRLVEAYGIIRGMPIRPDKCVWGAFLGGCRLHGMVELAEYVAKELFDSGSNDVTFYVLMANMYFEAGMLEDAERIRGVMKEMELKKTAGHSLVCTDRERIAVVR*
snap_masked-CM020531.1-processed-gene-87.19-mRNA-1	Eukaryota	1833	57.45	1833	57.45	611	CM020531.1	8714678	8719011	-	rna-gnl|WGS:POTR|OsKitaake11g094100.1	Eukaryota	2277	54.06	1776	57.77	592	2970	1739	543	homologous	same	MAPPPLAAAPPPPPAAALVHHYTRLLFAAASASAAASLRALLPIHARAVVLGISANPAFATSLITAVAPACLAYARRVFDAAPSRDAYMWNTLLRAHAHSRAHARDALALYARMRAAGVAPDHYTYPIVLPACAAARAPRLGRAAHGDAVRFALARDGFVSSALISMYSQEGEVRDAERVFAERDDARTVVSWTAMVAGYAQNCFFGEAVTLFSDMVAAGVLPNEITLISFLPCLRGQEWLPVGEMVHGFVVKLGFDANVPMVNALITMYGRCGSAPVARVLFNGMSSRTLVSWNTMVAMYEQHGDGVQAIKFFRRMLTEKVGFDCVTLVSVLSACARSGALGTGKWVHELARSHGLDTDARIGNVLVDMYAKCGEIAYAKEVFHSHGLRGHSVVSWSAMINAYANHGEAEEALKLFSLMRNEGVRPNSFTFTAVLMACCHSGLVDEGLKHFNSIATDYQMSPTLEHYACMVDMLGRAGRLVEAYGIIRGMPIRPDKCVWGAFLGGCRLHGMVELAEYVAKELFDSGSNDVTFYVLMANMYFEAGMLEDAERIRGVMKEMELKKTAGHSLVCTDRERIAVGKIHEAKPAINILRSYPVSPKLEPIKLSKV*	MAPPPLAAAPPPPPAAALVHHYTRLLFAAASASAAASLRALLPIHARAVVLGISANPAFATSLITAVAPACLAYARRVFDAAPSRDAYMWNTLLRAHAHSRAHARDALALYARMRAAGVAPDHYTYPIVLPACAAARAPRLGRAAHGDAVRFALARDGFVSSALISMYSQEGEVRDAERVFAERDDARTVVSWTAMVAGYAQNCFFGEAVTLFSDMVAAGVLPNEITLISFLPCLRGQEWLPVGEMVHGFVVKLGFDANVPMVNALITMYGRCGSAPVARVLFNGMSSRTLVSWNTMVAMYEQHGDGVQAIKFFRRMLTEKVGFDCVTLVSVLSACARSGALGTGKWVHELARSHGLDTDARIGNVLVDMYAKCGEIAYAKEVFHSHGLRGHSVVSWSAMINAYANHGEAEEALKLFSLMRNEGVRPNSFTFTAVLMACCHSGLVDEGLKHFNSIATDYQMSPTLEHYACMVDMLGRAGRLVEAYGIIRGMPIRPDKCVWGAFLGGCRLHGMVELAEYVAKELFDSGSNDVTFYVLMANMYFEAGMLEDAERIRGVMKEMELKKTAGHSLVCTDRERIAVVRYVLFCKHTN*
snap_masked-CM020531.1-processed-gene-87.19-mRNA-1	Eukaryota	1833	57.45	1833	57.45	611	CM020531.1	8714678	8719011	-	rna-gnl|WGS:POTR|OsKitaake11g094100.4	Eukaryota	2962	49.9	1749	58.15	583	3499	1739	543	homologous	same	MAPPPLAAAPPPPPAAALVHHYTRLLFAAASASAAASLRALLPIHARAVVLGISANPAFATSLITAVAPACLAYARRVFDAAPSRDAYMWNTLLRAHAHSRAHARDALALYARMRAAGVAPDHYTYPIVLPACAAARAPRLGRAAHGDAVRFALARDGFVSSALISMYSQEGEVRDAERVFAERDDARTVVSWTAMVAGYAQNCFFGEAVTLFSDMVAAGVLPNEITLISFLPCLRGQEWLPVGEMVHGFVVKLGFDANVPMVNALITMYGRCGSAPVARVLFNGMSSRTLVSWNTMVAMYEQHGDGVQAIKFFRRMLTEKVGFDCVTLVSVLSACARSGALGTGKWVHELARSHGLDTDARIGNVLVDMYAKCGEIAYAKEVFHSHGLRGHSVVSWSAMINAYANHGEAEEALKLFSLMRNEGVRPNSFTFTAVLMACCHSGLVDEGLKHFNSIATDYQMSPTLEHYACMVDMLGRAGRLVEAYGIIRGMPIRPDKCVWGAFLGGCRLHGMVELAEYVAKELFDSGSNDVTFYVLMANMYFEAGMLEDAERIRGVMKEMELKKTAGHSLVCTDRERIAVGKIHEAKPAINILRSYPVSPKLEPIKLSKV*	MAPPPLAAAPPPPPAAALVHHYTRLLFAAASASAAASLRALLPIHARAVVLGISANPAFATSLITAVAPACLAYARRVFDAAPSRDAYMWNTLLRAHAHSRAHARDALALYARMRAAGVAPDHYTYPIVLPACAAARAPRLGRAAHGDAVRFALARDGFVSSALISMYSQEGEVRDAERVFAERDDARTVVSWTAMVAGYAQNCFFGEAVTLFSDMVAAGVLPNEITLISFLPCLRGQEWLPVGEMVHGFVVKLGFDANVPMVNALITMYGRCGSAPVARVLFNGMSSRTLVSWNTMVAMYEQHGDGVQAIKFFRRMLTEKVGFDCVTLVSVLSACARSGALGTGKWVHELARSHGLDTDARIGNVLVDMYAKCGEIAYAKEVFHSHGLRGHSVVSWSAMINAYANHGEAEEALKLFSLMRNEGVRPNSFTFTAVLMACCHSGLVDEGLKHFNSIATDYQMSPTLEHYACMVDMLGRAGRLVEAYGIIRGMPIRPDKCVWGAFLGGCRLHGMVELAEYVAKELFDSGSNDVTFYVLMANMYFEAGMLEDAERIRGVMKEMELKKTAGHSLVCTDRERIAVVR*
snap_masked-CM020531.1-processed-gene-9.37-mRNA-1	Streptophyta	768	57.16	768	57.16	256	CM020531.1	900665	901927	-	rna-gnl|WGS:POTR|OsKitaake11g011733.1	Streptophyta	1076	42.47	438	47.03	146	1262	377	126	homologous	same	MAVVLAAGGPRIQQPWRRSSEEDASAQRSRTTKVASHERIRDGGGGGGGGIHGSGSKEALVYGAGGARARGSAAALSDGVCGARGWLRRQISGCGGGACGRNPAAVGLAAQLHTAARLLNTSPPRAFFLFQLHLLQHPVKNAVAERKHTRISSDMSDPSTPRKIEVEDAKNISIYNDVIDLLFELETITKSFRADYLLGEGGFVTVYKGYIDENVRVGLKSLPVAVKVLNKDGHQGHRGWLVSCQLVQYSLWLPS*	MGNCGTREENAVVAAHAQVQQLHLLQHPVKNAVAERKHTRISSDMSDPSTPRKIEVEDAKNISIYNDVIDLLFELETITKSFRADYLLGEGGFVTVYKGYIDENVRVGLKSLPVAVKVLNKDGHQGHRGWLVSCQLVQYSLWLPS*
snap_masked-CM020531.1-processed-gene-9.37-mRNA-1	Streptophyta	768	57.16	768	57.16	256	CM020531.1	900665	901927	-	rna-gnl|WGS:POTR|OsKitaake11g011866.1	Oryza	537	65.36	537	65.36	179	497	389	130	homologous	same	MAVVLAAGGPRIQQPWRRSSEEDASAQRSRTTKVASHERIRDGGGGGGGGIHGSGSKEALVYGAGGARARGSAAALSDGVCGARGWLRRQISGCGGGACGRNPAAVGLAAQLHTAARLLNTSPPRAFFLFQLHLLQHPVKNAVAERKHTRISSDMSDPSTPRKIEVEDAKNISIYNDVIDLLFELETITKSFRADYLLGEGGFVTVYKGYIDENVRVGLKSLPVAVKVLNKDGHQGHRGWLVSCQLVQYSLWLPS*	MTTPPAAHARGSVMAVVLAAGGPRIQQPWRRSSEEDASAQRSRTTKVASHERIRDGGGGGGGGIHGSGSKEALVYGAGGARARGSAAALSDGVCGARGWLRRQISGCGGGACGRNPAAVGLAAQLHTAARLLNTSPPRAFFLFVSFPWRQSTEPERELIFFNPCGRSLAIRTAHPKAS*
snap_masked-CM020531.1-processed-gene-9.37-mRNA-1	Streptophyta	768	57.16	768	57.16	256	CM020531.1	900665	901927	-	rna-gnl|WGS:POTR|OsKitaake11g011733.2	Streptophyta	632	45.25	438	47.03	146	1262	377	126	homologous	same	MAVVLAAGGPRIQQPWRRSSEEDASAQRSRTTKVASHERIRDGGGGGGGGIHGSGSKEALVYGAGGARARGSAAALSDGVCGARGWLRRQISGCGGGACGRNPAAVGLAAQLHTAARLLNTSPPRAFFLFQLHLLQHPVKNAVAERKHTRISSDMSDPSTPRKIEVEDAKNISIYNDVIDLLFELETITKSFRADYLLGEGGFVTVYKGYIDENVRVGLKSLPVAVKVLNKDGHQGHRGWLVSCQLVQYSLWLPS*	MGNCGTREENAVVAAHAQVQQLHLLQHPVKNAVAERKHTRISSDMSDPSTPRKIEVEDAKNISIYNDVIDLLFELETITKSFRADYLLGEGGFVTVYKGYIDENVRVGLKSLPVAVKVLNKDGHQGHRGWLVSCQLVQYSLWLPS*
snap_masked-CM020531.1-processed-gene-90.1-mRNA-1	Oryza	243	72.02	243	72.02	81	CM020531.1	8998660	8998902	-	rna-gnl|WGS:POTR|OsKitaake11g095601.1	Oryza	981	56.88	594	64.48	198	242	242	44	homologous	same	MEILKQETASSPDDDGLASAAPPMAAAVVVPSSSLPPATRWGLSRGPAQRQLDNGEMERGGRVAGVDEGGRGAEVVEGEG*	MGPTFPQSYPHSFQKCFVSSVRYETNSGRSMAPTFPQSYPHSFSSPTSRSSVQLLHGVPCYTRGRGVIRRRRRRRHRRRRRGCRRGWPDFGAAGDSQHSARPLQPYLFPFPLLSLMSMEILKQETASSPDDDGLASAAPPMAAAVVVPSSSLPPATRWGLSRGPAQRQLDNGEMERGGRVAGVDEGGRGAEVVEGEG*
snap_masked-CM020531.1-processed-gene-91.26-mRNA-1	Embryophyta	2913	46.62	2913	46.62	971	CM020531.1	9138447	9162757	-	rna-gnl|WGS:POTR|OsKitaake11g096600.2	Oryza	747	44.98	303	52.48	101	2810				same	MQAKEADEVNLLSKNSLKKLTLEWDVQRSQKEPDKEQHILNVLRPHDNLQELCIRGHGGHSCPPWLGSKLSVKNLQSLHLDTVNWTVFPPLGEFWLPKEPGQEYLRSVQGKSFQNLKTLELVGLTKLEKWVHNDKFLLFSLLETFIIRDCPELVELPVSQYASQKFKQDVMIDLFPKMQEVRIADCPKLESLPLIPWTDTLLTVDMKNVGSSLEKLVYSTKSSSSKLLLEIKEDHHLECLDEMVAFHNLSKIHELEVSKSPPLMNKHLHWLTSLKTLKISESSITLPLLGGPDDEKDTLALERLEIKNCSANGKELTQFLLQLPKLSFFRMSSCQNVTSMGVMALLATAEPTSMPSSSTSSNETGSQLQIEEVGDEGGLLLFPKHLTISLRELRITMNPGLSLLASLPPENNSRPGGLHNLHSLQTLFIRGCPKLLSAYSSSSSYCFPFPSTLDSLRIEDVEDMHTFAPLSNLTSLTYLFVENCRKDLRGEGLWTFFTQGCLTRLCVYRSPNFFDNLVPHQQEELPAYCKIEMLRTDDIAGVLVTPICRLFSSSLNVLGLCSNKEIVSFTKEQEKALELITSLQDLCFFHNEKLQSLPADLRGLNNLRILEILRCSAIRSLPKNAFPNSLQKINVDRRCSEELQHHCIMLEGVTGPTNFQYAHHSRSIDVMCDTYISIHPMARVSIGEATRESPAALRRSPAVIRGGGDGLRELGECSSMRERVFDQGREEAHGFQPDPIVGEREVEGQHVSRSNNGDFGDQSNTFESTLLTPFLHHLWGASLEELGFQGGWRRLETGETQGEVREVEEWPRVGRQEPQGPYPPPPDLNRGVEDGKAKHEEILQAAEEKGKQGKDTLETEGRKEAGPNLQEPSGDKKKTIVVEEDSDNESAQAELVKLKQMEIDRELALRVQLEEQFKRSPFAVQQKVVDKLVQLLNTVETVDVVYSKGRHILPLVAPTLGEHTRLHGLT*	METPSPPAHPCPQTSPNCRQGHWPNPPSPALFSATTAGHQLRRSSAISFSLRRHRKGKNSMVLTSSCYKSICSQALPVVFLSYFVFGSFVCRECVWPVGP*
snap_masked-CM020531.1-processed-gene-91.26-mRNA-1	Embryophyta	2913	46.62	2913	46.62	971	CM020531.1	9138447	9162757	-	rna-gnl|WGS:POTR|OsKitaake11g096600.1	Oryza	834	45.92	390	52.82	130	2810				same	MQAKEADEVNLLSKNSLKKLTLEWDVQRSQKEPDKEQHILNVLRPHDNLQELCIRGHGGHSCPPWLGSKLSVKNLQSLHLDTVNWTVFPPLGEFWLPKEPGQEYLRSVQGKSFQNLKTLELVGLTKLEKWVHNDKFLLFSLLETFIIRDCPELVELPVSQYASQKFKQDVMIDLFPKMQEVRIADCPKLESLPLIPWTDTLLTVDMKNVGSSLEKLVYSTKSSSSKLLLEIKEDHHLECLDEMVAFHNLSKIHELEVSKSPPLMNKHLHWLTSLKTLKISESSITLPLLGGPDDEKDTLALERLEIKNCSANGKELTQFLLQLPKLSFFRMSSCQNVTSMGVMALLATAEPTSMPSSSTSSNETGSQLQIEEVGDEGGLLLFPKHLTISLRELRITMNPGLSLLASLPPENNSRPGGLHNLHSLQTLFIRGCPKLLSAYSSSSSYCFPFPSTLDSLRIEDVEDMHTFAPLSNLTSLTYLFVENCRKDLRGEGLWTFFTQGCLTRLCVYRSPNFFDNLVPHQQEELPAYCKIEMLRTDDIAGVLVTPICRLFSSSLNVLGLCSNKEIVSFTKEQEKALELITSLQDLCFFHNEKLQSLPADLRGLNNLRILEILRCSAIRSLPKNAFPNSLQKINVDRRCSEELQHHCIMLEGVTGPTNFQYAHHSRSIDVMCDTYISIHPMARVSIGEATRESPAALRRSPAVIRGGGDGLRELGECSSMRERVFDQGREEAHGFQPDPIVGEREVEGQHVSRSNNGDFGDQSNTFESTLLTPFLHHLWGASLEELGFQGGWRRLETGETQGEVREVEEWPRVGRQEPQGPYPPPPDLNRGVEDGKAKHEEILQAAEEKGKQGKDTLETEGRKEAGPNLQEPSGDKKKTIVVEEDSDNESAQAELVKLKQMEIDRELALRVQLEEQFKRSPFAVQQKVVDKLVQLLNTVETVDVVYSKGRHILPLVAPTLGEHTRLHGLT*	METPSPPAHPCPQTSPNCRQGHWPNPPSPALFSATTAGHQLRRSSITLKIPPDSQELKWTKKAMLKLPKATFHEAISFSLRRHRKGKNSMVLTSSCYKSICSQALPVVFLSYFVFGSFVCRECVWPVGP*
snap_masked-CM020531.1-processed-gene-91.27-mRNA-1	Mesangiospermae	408	38.97	408	38.97	136	CM020531.1	9163447	9176605	-	rna-gnl|WGS:POTR|OsKitaake11g096800.2	Eukaryota	2048	43.51	960	41.04	320	864	310	120	homologous	same	MHKFDRVGISTRMKHITEQLQPICAKVSVILNMEMLGSKSNTQDSTTSQRITISESVDPKLYGRNKMKDKIIRDITNGGIGKTTLVQYIYNNQEVHSHFQATIWKTFEEIGLSYLDDLVDHGFMKKNEKEDTLTM*	MLSKCLPCYSCPLVHENDADDAVKSQKWWQKHCGACCCSPNPGRDRANEAPMHKFDRVGISTRMKHITEQLQPICAKVSVILNMEMLGSKSNTQDSTTSQRITISESVDPKLYGRNKMKDKIIRDITNGIYAEQDLSVLSLFGPGGIGKTTLVQYIYNNQEVHSHFQATIWVCVSFNFNVSMLIQQIKDQIPEVDGENGTAEDHIEQRLKSKRFLLILDDMWKCDGEDMWKRLLVPFRKSQAKGNVVIVTTRFPALAEMVNTMDHPIELERLEQEEFMQLFEACVFGEAKALSRPEFLSKIPNAYICVNPRPEISRGSQ*
snap_masked-CM020531.1-processed-gene-91.28-mRNA-1	Poaceae	207	54.11	207	54.11	69	CM020531.1	9177005	9177211	-	rna-gnl|WGS:POTR|OsKitaake11g096800.2	Eukaryota	2048	43.51	960	41.04	320	206				same	MEVAIDSARWVVDKALSPLSGGLLETWAASSELGVNIDAIKMELLYAKGMLENAQGREIRSQALKELL*	MLSKCLPCYSCPLVHENDADDAVKSQKWWQKHCGACCCSPNPGRDRANEAPMHKFDRVGISTRMKHITEQLQPICAKVSVILNMEMLGSKSNTQDSTTSQRITISESVDPKLYGRNKMKDKIIRDITNGIYAEQDLSVLSLFGPGGIGKTTLVQYIYNNQEVHSHFQATIWVCVSFNFNVSMLIQQIKDQIPEVDGENGTAEDHIEQRLKSKRFLLILDDMWKCDGEDMWKRLLVPFRKSQAKGNVVIVTTRFPALAEMVNTMDHPIELERLEQEEFMQLFEACVFGEAKALSRPEFLSKIPNAYICVNPRPEISRGSQ*
snap_masked-CM020531.1-processed-gene-94.10-mRNA-1	Mesangiospermae	1880	62.07	813	75.03	271	CM020531.1	9412731	9414938	+	rna-gnl|WGS:POTR|OsKitaake11g098500.1	cellular organisms	1074	73.18	1074	73.18	358	1131	770	257	homologous	same	MANMHGSIPRIDFAGIIDLAALPPPAAPPPPGADHLRPRWAAVRAAVMDALRAHGCFEAVVDGLISPELRAAVLGPGGAAESVLSLPASAKARGNDPGEGKPYHGYVGGIPGLPYESVAISDPLSPTAVRAFAARVWPAAAAAFPEEAVVAYAGRLAAVEAAVRRMVLESVGATASSAGAVEAQAAATAFKLRLSEYAAPGGGEDARLGLPAHRDTSFLAVVTQNGVDGVEVECGRGDGGWARPTLSPSSFLVFSGDTLKIPATNSIRWW*	MHGSIPRIDFAGIIDLAALPPPAAPPPPGADHLRPRWAAVRAAVMDALRAHGCFEAVVDGLISPELRAAVLGPGGAAESVLSLPASAKARGNDPGEGKPYHGYVGGIPGLPYESVAISDPLSPTAVRAFAARVWPAAAAAFPEEAVVAYAGRLAAVEAAVRRMVLESVGATASSAGAVEAQAAATAFKLRLSEYAAPGGGEDARLGLPAHRDTSFLAVVTQNGVDGVEVECGRGDGGWARPTLSPSSFLVFSGDTLKALTNGQVYNPLHRVVVSGDEARYSAILFSLPVDGAAVRPLDEAVDGDHPAMYRPFDYGEYAVFCYLPENMTPEVMKHAHKLEAFAAVRTTTTASASASAP*
snap_masked-CM020531.1-processed-gene-97.0-mRNA-1	Petrosaviidae	222	40.54	222	40.54	74	CM020531.1	9698320	9714816	+	rna-gnl|WGS:POTR|OsKitaake11g100250.1	Oryza	781	61.46	555	65.59	185	780				same	MRMLKADPEDKGEIYNLIKTIKDQVTEKARKDIRTLTKTYTSNTSLVAILLATITFAAAFTLPGGYSNTAGIL*	MFRRHIRSPRVTSCRVAVVLAVESPPVRDATPSRRRHLRPGIRPSKLAGYPRFPAPRLPARHRIAPTRPRLLKEAKPEPHLHHCHHHLHLSLLSYSLSFSSLCRRWSSAEVRRRLPRPPAAEPRLAAAAPCRPEPSRREEGGRRPLAVDSRAPHLPLSLKQLTARPHALFSLSVADRWAPSLCC*
snap_masked-CM020531.1-processed-gene-97.0-mRNA-1	Petrosaviidae	222	40.54	222	40.54	74	CM020531.1	9698320	9714816	+	rna-gnl|WGS:POTR|OsKitaake11g100200.1	Spermatophyta	588	42.35	588	42.35	196	587	213	71	homologous	same	MRMLKADPEDKGEIYNLIKTIKDQVTEKARKDIRTLTKTYTSNTSLVAILLATITFAAAFTLPGGYSNTAGIL*	MRMLKADPEDKGEIYNLIKTIKDQVTEKARKDIRTLTKTYTSNTSLVAILLATITFAAAFTLPGGYSNTAGSEGLPIMSRKLAFQAFLISDTLAMCTSLTVAFVCIIARWEDLEFLLYYRSFTKKLMWFAYFATSTAFATGLYIVLAPHLPWLAIAICVVSVLLPILTKLIGEWPLLKLRIRLLGSFESDLIDMV*
snap_masked-CM020531.1-processed-gene-97.5-mRNA-1	Magnoliophyta	747	69.08	747	69.08	249	CM020531.1	9725955	9726701	-	rna-gnl|WGS:POTR|OsKitaake11g100400.1	Spermatophyta	1142	60.07	747	69.08	249	746	746	249	identical	same	MSSFCEWAKTDDGVFHLKLTGVDGHHYLTKEALHELRQKLAEIRELASSSPEPCRGLITSSSSSSSPSSPTTGSFCDGIDHKSLRANMAAPVAEQARVLADGMAAVVRELLAMPMPTVCAATGGAASLGLALALAHDDLVVLSDAYYKLGNVEDGVAVPPHVAALVREKTDRWYTLTTLKSRPRTGSWMRRWYFADGEAASRDGVVREAERLVGEWPAAGEDGKVHAETRRQLYRESWEAVCAIVHDE*	MSSFCEWAKTDDGVFHLKLTGVDGHHYLTKEALHELRQKLAEIRELASSSPEPCRGLITSSSSSSSPSSPTTGSFCDGIDHKSLRANMAAPVAEQARVLADGMAAVVRELLAMPMPTVCAATGGAASLGLALALAHDDLVVLSDAYYKLGNVEDGVAVPPHVAALVREKTDRWYTLTTLKSRPRTGSWMRRWYFADGEAASRDGVVREAERLVGEWPAAGEDGKVHAETRRQLYRESWEAVCAIVHDE*
snap_masked-CM020531.1-processed-gene-97.6-mRNA-1	Mesangiospermae	735	68.98	735	68.98	245	CM020531.1	9732623	9733357	-	rna-gnl|WGS:POTR|OsKitaake11g100500.1	Mesangiospermae	5156	50.29	735	68.98	245	734	734	245	identical	same	MGFCQLSTKNGVFFLTLGGHGGGENYRTEQFIAELEQKLKEVRGHARPSSKGLVTTFAAGEGGSFCDDVDNGGTSAAATAELAAYRTAEAVRALFDMPFPTAAAVAGDVRSSLALALVLAHDDMAVWKEATFEAPEVRLRRDDGGGGDLPPAPPPYVAALLRDKAPYPMMRSKLVLRSEAMDGSTFGGYWYMTDSRCDGREEVTGEAAGIVTTSIGKVRDGEAYVATRKSFFPESWKAVCEFLA*	MGFCQLSTKNGVFFLTLGGHGGGENYRTEQFIAELEQKLKEVRGHARPSSKGLVTTFAAGEGGSFCDDVDNGGTSAAATAELAAYRTAEAVRALFDMPFPTAAAVAGDVRSSLALALVLAHDDMAVWKEATFEAPEVRLRRDDGGGGDLPPAPPPYVAALLRDKAPYPMMRSKLVLRSEAMDGSTFGGYWYMTDSRCDGREEVTGEAAGIVTTSIGKVRDGEAYVATRKSFFPESWKAVCEFLA*
snap_masked-CM020531.1-processed-gene-97.7-mRNA-1	Oryza	264	69.32	264	69.32	88	CM020531.1	9742387	9742650	-	rna-gnl|WGS:POTR|OsKitaake11g100500.1	Mesangiospermae	5156	50.29	735	68.98	245	263				same	MTAREAGGVAAGEVGRRWAAHEAGSAVVGGGGRPTRRVLLLKLAAAAMGSAAAPPPPCHVVAVPYRARPPPALKLLAIFRFIEASRP*	MGFCQLSTKNGVFFLTLGGHGGGENYRTEQFIAELEQKLKEVRGHARPSSKGLVTTFAAGEGGSFCDDVDNGGTSAAATAELAAYRTAEAVRALFDMPFPTAAAVAGDVRSSLALALVLAHDDMAVWKEATFEAPEVRLRRDDGGGGDLPPAPPPYVAALLRDKAPYPMMRSKLVLRSEAMDGSTFGGYWYMTDSRCDGREEVTGEAAGIVTTSIGKVRDGEAYVATRKSFFPESWKAVCEFLA*
snap_masked-CM020531.1-processed-gene-98.4-mRNA-1	Poaceae	486	46.09	486	46.09	162	CM020531.1	9814840	9820400	-	rna-gnl|WGS:POTR|OsKitaake11g101000.1	cellular organisms	2379	41.7	2379	41.7	793	398	377	127	homologous	same	MGSNVKEFYFHSWHDVVGPLLFEVGAMPKLEKFWFNLSAQTAGSLNSNFYVGLHNMVCLKNLVIEVDCREARAEQVEATEAAAKNAIANNPLPDHLNVQIRRNWVHRIIKDTVMGNSVVEQQEETTVPGDNQDSTHSVLYPCFYLRQPRTEWQTGRLKHDL*	MNALLLKLEDIDDLDIQVKEWRDQIRELSYDIEDRVDYFMYQVDGDKMAHQIIKLKARVDMASERRKRYNFDETLSSSIGVVPIDPRLPALYAEKENLVGIDTPRVELIRFLTEGEDKLLQKLQVVSIVGLGGLGKTTLARQVYEKIGGQFDCQAFVSVSQKPDIRKIFKNILINITELDYGAIDAWDEERLINKLREFLNDKRIFGSEDQCPAYLKDIYIDILRRCGGLPLAIISLASLLANKPRTKEQWGRYRNSICSATENVPSVSNMQRILSLSYNDLPHYLKTCLLYLSTFPEDVLIWRDPLIRRWIAEGFITTQGEGGRTLEEVGECYFNELINRSMIQPEEIQYDGQAHACRMHDMILDLIISKSVVENFIISFSHNYLLGCQDKVIRRLSLDCRERDVILPATMALSSARSLVVYGSTEHIPLISAFHVLRTVAIESNDKLKNCYLRDIRRLFQLKYLRLSEVSISELPEQIGELQELQTLELQRTSIKELPKSIVRLKNLVFLVADGITLPEGIGNMKALQKLVGVKVDISTPVDCLRELGGLNDLRRLYIIWCVSDAYPDKKTYTDSFISCIDELCTFKLRYLQVGCDVTNDSSLDFMLDSWYHPPYPLYNFQMTTYYCFPIIPEWMATLFNVAFLDINVTSVGKDSSAAMGSNVKEFYFHSWHDVVGPLLFEVGAMPKLEKFWFNLSAQTAGSLNSNFYVGLHNMVCLKNLVIEVDCREARAEQVEATEAAAKNAIANNPLPDHLNVQIRRNWVHRIIKDTVMGNSVVEQQEETTVKIHYN*
snap_masked-CM020531.1-processed-gene-98.6-mRNA-1	Magnoliophyta	324	47.53	324	47.53	108	CM020531.1	9824354	9824698	-	rna-gnl|WGS:POTR|OsKitaake11g101000.1	cellular organisms	2379	41.7	2379	41.7	793	203	110			same	MAHTMVSVATGVLCPVIGKLSTLLQMKYNRLKGVDNEILSLKDELSSMNALLLKLEDIDDLDIQVKEWRDQIRELSYDIEDRVDGDAHRRESIKGFLQKSIRQLRML*	MNALLLKLEDIDDLDIQVKEWRDQIRELSYDIEDRVDYFMYQVDGDKMAHQIIKLKARVDMASERRKRYNFDETLSSSIGVVPIDPRLPALYAEKENLVGIDTPRVELIRFLTEGEDKLLQKLQVVSIVGLGGLGKTTLARQVYEKIGGQFDCQAFVSVSQKPDIRKIFKNILINITELDYGAIDAWDEERLINKLREFLNDKRIFGSEDQCPAYLKDIYIDILRRCGGLPLAIISLASLLANKPRTKEQWGRYRNSICSATENVPSVSNMQRILSLSYNDLPHYLKTCLLYLSTFPEDVLIWRDPLIRRWIAEGFITTQGEGGRTLEEVGECYFNELINRSMIQPEEIQYDGQAHACRMHDMILDLIISKSVVENFIISFSHNYLLGCQDKVIRRLSLDCRERDVILPATMALSSARSLVVYGSTEHIPLISAFHVLRTVAIESNDKLKNCYLRDIRRLFQLKYLRLSEVSISELPEQIGELQELQTLELQRTSIKELPKSIVRLKNLVFLVADGITLPEGIGNMKALQKLVGVKVDISTPVDCLRELGGLNDLRRLYIIWCVSDAYPDKKTYTDSFISCIDELCTFKLRYLQVGCDVTNDSSLDFMLDSWYHPPYPLYNFQMTTYYCFPIIPEWMATLFNVAFLDINVTSVGKDSSAAMGSNVKEFYFHSWHDVVGPLLFEVGAMPKLEKFWFNLSAQTAGSLNSNFYVGLHNMVCLKNLVIEVDCREARAEQVEATEAAAKNAIANNPLPDHLNVQIRRNWVHRIIKDTVMGNSVVEQQEETTVKIHYN*
snap_masked-CM020532.1-processed-gene-1.20-mRNA-1	Viridiplantae	612	66.01	612	66.01	204	CM020532.1	92415	93026	+	rna-gnl|WGS:POTR|OsKitaake12g001000.1	Viridiplantae	1069	55.29	612	66.01	204	611	611	204	identical	same	MPQTPSTRWCPTPEQLMILEEMYRSGVRTPNAAEIQQITAHLAYYGRIEGKNVFYWFQNHKARERQRLRRRLCARHQQQPSPPSSTVPPAPTAAAAGAVVQVHPAVMQLHHHHHHHHPYAAAAAAQSHHLQQQQQQQAEWPAAVDYCSTASASASATAADMAIPPCCRPLKTLELFPTKSTSGGLKEDCCSSSKSSSCSTSTN*	MPQTPSTRWCPTPEQLMILEEMYRSGVRTPNAAEIQQITAHLAYYGRIEGKNVFYWFQNHKARERQRLRRRLCARHQQQPSPPSSTVPPAPTAAAAGAVVQVHPAVMQLHHHHHHHHPYAAAAAAQSHHLQQQQQQQAEWPAAVDYCSTASASASATAADMAIPPCCRPLKTLELFPTKSTSGGLKEDCCSSSKSSSCSTSTN*
snap_masked-CM020532.1-processed-gene-1.28-mRNA-1	Eukaryota	1441	45.52	810	49.38	270	CM020532.1	156545	162335	+	rna-gnl|WGS:POTR|OsKitaake12g001856.1	Eukaryota	1345	48.7	684	48.25	228	3315	594	137	homologous	same	MMELKTLVTRTLEKKGVLAKIRAELRASVFEAIEEEDRVVENDDGGNPALLGSCNDRAKQLHASPSGRLLTALVSEYLEWAQLSHTMKVYLPECNLPKDFWKNELKDFSNKSGAEGSRSAESGPMLLDVLEGYLKYEEHEEATVVFFSYRLASYGKVTFPCNSQANAIVTDVRPKRGSSASNARKDEYNWRYDADDISEEVLRASSALENVQLDRKARNLTTSWREVTRGESIAVESSWSIEKDLNLEEGLEATGFTAATFLWLCISHW*	MMELKTLVTRTLEKKGVLAKIRAELRASVFEAIEEEDRVVENDDGGNPALLGSCNDRAKQLHASPSGRLLTALVSEYLEWAQLSHTMKVYLPECNLPKDFWKNELKDFSNKSGAEGSRSAESGPMLLDVLEGYLKYENLSQTRMAGTGRRIINSESDPALNAEHRNTRRPPSSSSVTGLPPMGRPMPSSQMSDRRGGLRLPMQGRMNTTGDMMLMISLKKCCEHQVL*
snap_masked-CM020532.1-processed-gene-1.35-mRNA-1	cellular organisms	1698	49.18	1698	49.18	566	CM020532.1	173384	180167	-	rna-gnl|WGS:POTR|OsKitaake12g001968.1	cellular organisms	6415	40.41	2034	44.74	678	6783	1213	674	homologous	same	MPSASAALVLLFVAFSLSNAQPGFISLDCGGDDDYTDGIGIQWTSDAKFVSAGQKANLLLQNQQLQQYTTVRSFPADNRKYCYTMNVRNRTRYLVRATFLYGNFDNSNVYPKFDLSLGPTPWTTVVIDDATTPVVQEAIILAAAPTLSVCLSNASTGQPFISTLELRQFNGSLYYTTDEKQFFLRLSARINFGAESNASVRYPDDPFDRIWESDLVRRANYLVDVAPGTERISTTKPIFVSTNEEPPQRVMQTAVVGKNGSLTYRIDLEDFPGNAWGVSYFAEIEDLTPNQTRKFNSLSGKNITGSIPVELTKLSGLVELEVATESAHRFALSEIEDATDKFDRRIGSGGFGIVYYGKLTDGREIAVKLLTNDSYQGIREFLNEVTLLSRIHHRNLVSFLGYSQQDGGPDDVKINSWVKRLEIAEDAAKGLSPSLPRISERLAQTKMLSEELSIGRLDRTWRVGISTASLISSLDAGYDLQSVWKIAEVATMCVKPKGVLRPSISEVLKEIQDAIAIELQRELPSSIHHLMSKTSPSEAVNTTGSLQDLEQNASFDELLMRPGLR*	MPSASAALVLLFVAFSLSNAQPGFISLDCGGDDDYTDGIGIQWTSDAKFVSAGQKANLLLQNQQLQQYTTVRSFPADNRKYCYTMNVRNRTRYLVRATFLYGNFDNSNVYPKFDLSLGPTPWTTVVIDDATTPVVQEAIILAAAPTLSVCLSNASTGQPFISTLELRQFNGSLYYTTDEKQFFLRLSARINFGAESNASVRYPDDPFDRIWESDLVRRANYLVDVAPGTERISTTKPIFVSTNEEPPQRVMQTAVVGKNGSLTYRIDLEDFPGNAWGVSYFAEIEDLTPNQTRKFKLVIPGKPEFSKPTVDVEENAQGKYRLYEPGYTNIPLPFVFSFGFKKTNDSSEGPILNAMEIYKYIEISVGSQDANIMASLVSRYPEAGWAQEGGDPCLPASWSWVQCSSEAAPRIFSISLSGKNITGSIPVELTKLSGLVELKLDGNSFTGQIPDFTGCHDLQYIHLEDNQLTGALPPSLGELPNLKELYIQNNKLSGEVPQALFKKSIIFNFSGNSDLRMGHSNTGRTIVIIVCAVVGAILILVAAIVCYLFTCKRKKKSSDETVVIAAPAKKLGSFFSEVATESAHRFALSEIEDATDKFDRRIGSGGFGIVYYGKLTDGREIAVKLLTNDSYQGIREFLNEVTLLSRIHHRNLVSFLGYSQQDGKKIYLCMNSCITGR*
snap_masked-CM020532.1-processed-gene-10.18-mRNA-1	Poaceae	582	45.53	582	45.53	194	CM020532.1	983422	985281	-	rna-gnl|WGS:POTR|OsKitaake12g014500.1	cellular organisms	2630	47.76	1572	47.77	524	1859	506	178	homologous	same	MAMKLQIPCNYLYPQSVRHDEIVEHVSSILKSNGIAHSGESIDTGKLECYQHGGGMSIGKSDSQRVGYGETIEADKSSSDIGELLIFSCKQILGKQPPKGSAIREVRDMFFPYWKSVLSRRLQLKIVPSCQLSRKDLLSAEASTKGTKSMDHPCNPIKSMGNLGSMGWPPLSSESRRMLYTVASMSRKVFKRT*	MTMEDGSCPSPVTPSEAEAGAEDYESWTLKQKIEDLVNCDPIHGIVPKNPKYKAYFEEKFQEKLSKYVRVVLPKLRPAIQKDSVKQFFQVYNCWSGFMGRGNFLLPDILTNMANENALRCARVALQGTSPLLRRRRADPNTRHRYGFAPLHMAAENFSVDMVKLLFRYGASANICTKGEYVIEGLLPLHVAVENASMHKYIEDHWAHGDHIINLIFLLCLPEMKMFLDTTRLIAKQTDNIVDEVWNYIREEKHVQAAILLLAAQKQLRGRLNNSSGKASLNGFDIVKSHIDDALNTIHLEGLNMVKEGKNGRALKRLKDKKEALLTALVLVGIVHKAGEALEGYIQTHSQVRHDEIVEHVSSILKSNGIAHSGESIDTGKLECYQHGGGMSIGKSDSQRVGYGETIEADKSSSDIGEVSKMILGKQPPKGSAIREVRDMFFPYWKSVLSRRLQLKIVPSCQLSRKDLLSAEASTKGTKSMDHPCNPIKSMGNLGSMGWPPLSSESRRMLYTVASMSRKVFKRT*
snap_masked-CM020532.1-processed-gene-10.18-mRNA-1	Poaceae	582	45.53	582	45.53	194	CM020532.1	983422	985281	-	rna-gnl|WGS:POTR|OsKitaake12g014500.8	cellular organisms	2093	48.06	1479	48.07	493	1859	506	178	homologous	same	MAMKLQIPCNYLYPQSVRHDEIVEHVSSILKSNGIAHSGESIDTGKLECYQHGGGMSIGKSDSQRVGYGETIEADKSSSDIGELLIFSCKQILGKQPPKGSAIREVRDMFFPYWKSVLSRRLQLKIVPSCQLSRKDLLSAEASTKGTKSMDHPCNPIKSMGNLGSMGWPPLSSESRRMLYTVASMSRKVFKRT*	MTMEDGSCPSPVTPSEAEAGAEDYESWTLKQKIEDLVNCDPIHGIVPKNPKYKAYFEEKFQEKLSFMGRGNFLLPDILTNMANENALRCARVALQGTSPLLRRRRADPNTRHRYGFAPLHMAAENFSVDMVKLLFRYGASANICTKGEYVIEGLLPLHVAVENASMHKYIEDHWAHGDHIINLIFLLCLPEMKMFLDTTRLIAKQTDNIVDEVWNYIREEKHVQAAILLLAAQKQLRGRLNNSSGKASLNGFDIVKSHIDDALNTIHLEGLNMVKEGKNGRALKRLKDKKEALLTALVLVGIVHKAGEALEGYIQTHSQVRHDEIVEHVSSILKSNGIAHSGESIDTGKLECYQHGGGMSIGKSDSQRVGYGETIEADKSSSDIGEVSKMILGKQPPKGSAIREVRDMFFPYWKSVLSRRLQLKIVPSCQLSRKDLLSAEASTKGTKSMDHPCNPIKSMGNLGSMGWPPLSSESRRMLYTVASMSRKVFKRT*
snap_masked-CM020532.1-processed-gene-10.18-mRNA-1	Poaceae	582	45.53	582	45.53	194	CM020532.1	983422	985281	-	rna-gnl|WGS:POTR|OsKitaake12g014500.9	Poaceae	2477	47.56	909	45.1	303	1859	506	178	homologous	same	MAMKLQIPCNYLYPQSVRHDEIVEHVSSILKSNGIAHSGESIDTGKLECYQHGGGMSIGKSDSQRVGYGETIEADKSSSDIGELLIFSCKQILGKQPPKGSAIREVRDMFFPYWKSVLSRRLQLKIVPSCQLSRKDLLSAEASTKGTKSMDHPCNPIKSMGNLGSMGWPPLSSESRRMLYTVASMSRKVFKRT*	MQKMFLDTTRLIAKQTDNIVDEVWNYIREEKHVQAAILLLAAQKQLRGRLNNSSGKASLNGFDIVKSHIDDALNTIHLEGLNMVKEGKNGRALKRLKDKKEALLTALVLVGIVHKAGEALEGYIQTHSQVRHDEIVEHVSSILKSNGIAHSGESIDTGKLECYQHGGGMSIGKSDSQRVGYGETIEADKSSSDIGEVSKMILGKQPPKGSAIREVRDMFFPYWKSVLSRRLQLKIVPSCQLSRKDLLSAEASTKGTKSMDHPCNPIKSMGNLGSMGWPPLSSESRRMLYTVASMSRKVFKRT*
snap_masked-CM020532.1-processed-gene-10.18-mRNA-1	Poaceae	582	45.53	582	45.53	194	CM020532.1	983422	985281	-	rna-gnl|WGS:POTR|OsKitaake12g014500.5	cellular organisms	2259	48.25	1446	47.44	482	1859	506	178	homologous	same	MAMKLQIPCNYLYPQSVRHDEIVEHVSSILKSNGIAHSGESIDTGKLECYQHGGGMSIGKSDSQRVGYGETIEADKSSSDIGELLIFSCKQILGKQPPKGSAIREVRDMFFPYWKSVLSRRLQLKIVPSCQLSRKDLLSAEASTKGTKSMDHPCNPIKSMGNLGSMGWPPLSSESRRMLYTVASMSRKVFKRT*	MVSCQKILNIKHISRKSSRYKLSKYVRVVLPKLRPAIQKDSVKQFFQVYNCWSGFMGRGNFLLPDILTNMANENALRCARVALQGTSPLLRRRRADPNTRHRYGFAPLHMAAENFSVDMVKLLFRYGASANICTKGEYVIEGLLPLHVAVENASMHKYIEDHWAHGDHIINLIFLLCLPEMKMFLDTTRLIAKQTDNIVDEVWNYIREEKHVQAAILLLAAQKQLRGRLNNSSGKASLNGFDIVKSHIDDALNTIHLEGLNMVKEGKNGRALKRLKDKKEALLTALVLVGIVHKAGEALEGYIQTHSQVRHDEIVEHVSSILKSNGIAHSGESIDTGKLECYQHGGGMSIGKSDSQRVGYGETIEADKSSSDIGEVSKMILGKQPPKGSAIREVRDMFFPYWKSVLSRRLQLKIVPSCQLSRKDLLSAEASTKGTKSMDHPCNPIKSMGNLGSMGWPPLSSESRRMLYTVASMSRKVFKRT*
snap_masked-CM020532.1-processed-gene-10.18-mRNA-1	Poaceae	582	45.53	582	45.53	194	CM020532.1	983422	985281	-	rna-gnl|WGS:POTR|OsKitaake12g014500.2	cellular organisms	2584	48.37	1572	47.77	524	1859	506	178	homologous	same	MAMKLQIPCNYLYPQSVRHDEIVEHVSSILKSNGIAHSGESIDTGKLECYQHGGGMSIGKSDSQRVGYGETIEADKSSSDIGELLIFSCKQILGKQPPKGSAIREVRDMFFPYWKSVLSRRLQLKIVPSCQLSRKDLLSAEASTKGTKSMDHPCNPIKSMGNLGSMGWPPLSSESRRMLYTVASMSRKVFKRT*	MTMEDGSCPSPVTPSEAEAGAEDYESWTLKQKIEDLVNCDPIHGIVPKNPKYKAYFEEKFQEKLSKYVRVVLPKLRPAIQKDSVKQFFQVYNCWSGFMGRGNFLLPDILTNMANENALRCARVALQGTSPLLRRRRADPNTRHRYGFAPLHMAAENFSVDMVKLLFRYGASANICTKGEYVIEGLLPLHVAVENASMHKYIEDHWAHGDHIINLIFLLCLPEMKMFLDTTRLIAKQTDNIVDEVWNYIREEKHVQAAILLLAAQKQLRGRLNNSSGKASLNGFDIVKSHIDDALNTIHLEGLNMVKEGKNGRALKRLKDKKEALLTALVLVGIVHKAGEALEGYIQTHSQVRHDEIVEHVSSILKSNGIAHSGESIDTGKLECYQHGGGMSIGKSDSQRVGYGETIEADKSSSDIGEVSKMILGKQPPKGSAIREVRDMFFPYWKSVLSRRLQLKIVPSCQLSRKDLLSAEASTKGTKSMDHPCNPIKSMGNLGSMGWPPLSSESRRMLYTVASMSRKVFKRT*
snap_masked-CM020532.1-processed-gene-10.18-mRNA-1	Poaceae	582	45.53	582	45.53	194	CM020532.1	983422	985281	-	rna-gnl|WGS:POTR|OsKitaake12g014500.6	cellular organisms	2258	48.27	1572	47.77	524	1859	506	178	homologous	same	MAMKLQIPCNYLYPQSVRHDEIVEHVSSILKSNGIAHSGESIDTGKLECYQHGGGMSIGKSDSQRVGYGETIEADKSSSDIGELLIFSCKQILGKQPPKGSAIREVRDMFFPYWKSVLSRRLQLKIVPSCQLSRKDLLSAEASTKGTKSMDHPCNPIKSMGNLGSMGWPPLSSESRRMLYTVASMSRKVFKRT*	MTMEDGSCPSPVTPSEAEAGAEDYESWTLKQKIEDLVNCDPIHGIVPKNPKYKAYFEEKFQEKLSKYVRVVLPKLRPAIQKDSVKQFFQVYNCWSGFMGRGNFLLPDILTNMANENALRCARVALQGTSPLLRRRRADPNTRHRYGFAPLHMAAENFSVDMVKLLFRYGASANICTKGEYVIEGLLPLHVAVENASMHKYIEDHWAHGDHIINLIFLLCLPEMKMFLDTTRLIAKQTDNIVDEVWNYIREEKHVQAAILLLAAQKQLRGRLNNSSGKASLNGFDIVKSHIDDALNTIHLEGLNMVKEGKNGRALKRLKDKKEALLTALVLVGIVHKAGEALEGYIQTHSQVRHDEIVEHVSSILKSNGIAHSGESIDTGKLECYQHGGGMSIGKSDSQRVGYGETIEADKSSSDIGEVSKMILGKQPPKGSAIREVRDMFFPYWKSVLSRRLQLKIVPSCQLSRKDLLSAEASTKGTKSMDHPCNPIKSMGNLGSMGWPPLSSESRRMLYTVASMSRKVFKRT*
snap_masked-CM020532.1-processed-gene-10.18-mRNA-1	Poaceae	582	45.53	582	45.53	194	CM020532.1	983422	985281	-	rna-gnl|WGS:POTR|OsKitaake12g014500.4	cellular organisms	2404	47.3	1281	48.56	427	1859	506	178	homologous	same	MAMKLQIPCNYLYPQSVRHDEIVEHVSSILKSNGIAHSGESIDTGKLECYQHGGGMSIGKSDSQRVGYGETIEADKSSSDIGELLIFSCKQILGKQPPKGSAIREVRDMFFPYWKSVLSRRLQLKIVPSCQLSRKDLLSAEASTKGTKSMDHPCNPIKSMGNLGSMGWPPLSSESRRMLYTVASMSRKVFKRT*	MGRGNFLLPDILTNMANENALRCARVALQGTSPLLRRRRADPNTRHRYGFAPLHMAAENFSVDMVKLLFRYGASANICTKGEYVIEGLLPLHVAVENASMHKYIEDHWAHGDHIINLIFLLCLPEMKMFLDTTRLIAKQTDNIVDEVWNYIREEKHVQAAILLLAAQKQLRGRLNNSSGKASLNGFDIVKSHIDDALNTIHLEGLNMVKEGKNGRALKRLKDKKEALLTALVLVGIVHKAGEALEGYIQTHSQVRHDEIVEHVSSILKSNGIAHSGESIDTGKLECYQHGGGMSIGKSDSQRVGYGETIEADKSSSDIGEVSKMILGKQPPKGSAIREVRDMFFPYWKSVLSRRLQLKIVPSCQLSRKDLLSAEASTKGTKSMDHPCNPIKSMGNLGSMGWPPLSSESRRMLYTVASMSRKVFKRT*
snap_masked-CM020532.1-processed-gene-10.18-mRNA-1	Poaceae	582	45.53	582	45.53	194	CM020532.1	983422	985281	-	rna-gnl|WGS:POTR|OsKitaake12g014500.7	Poaceae	2209	47.13	909	45.1	303	1859	506	178	homologous	same	MAMKLQIPCNYLYPQSVRHDEIVEHVSSILKSNGIAHSGESIDTGKLECYQHGGGMSIGKSDSQRVGYGETIEADKSSSDIGELLIFSCKQILGKQPPKGSAIREVRDMFFPYWKSVLSRRLQLKIVPSCQLSRKDLLSAEASTKGTKSMDHPCNPIKSMGNLGSMGWPPLSSESRRMLYTVASMSRKVFKRT*	MQKMFLDTTRLIAKQTDNIVDEVWNYIREEKHVQAAILLLAAQKQLRGRLNNSSGKASLNGFDIVKSHIDDALNTIHLEGLNMVKEGKNGRALKRLKDKKEALLTALVLVGIVHKAGEALEGYIQTHSQVRHDEIVEHVSSILKSNGIAHSGESIDTGKLECYQHGGGMSIGKSDSQRVGYGETIEADKSSSDIGEVSKMILGKQPPKGSAIREVRDMFFPYWKSVLSRRLQLKIVPSCQLSRKDLLSAEASTKGTKSMDHPCNPIKSMGNLGSMGWPPLSSESRRMLYTVASMSRKVFKRT*
snap_masked-CM020532.1-processed-gene-10.20-mRNA-1	cellular organisms	1140	49.65	1083	48.57	361	CM020532.1	987492	989144	-	rna-gnl|WGS:POTR|OsKitaake12g014500.6	cellular organisms	2258	48.27	1572	47.77	524	1652	1047	359	homologous	same	MTMEDGSCPSPVTPSEAEAGAEDYESWTLKQKIEDLVNCDPIHGIVPKNPKYKAYFEEKFQEKLSKYVRVVLPKLRPAIQKDSVKQFFQVYNCWSGFMGRGNFLLPDILTNMANENALRCARVALQGTSPLLRRRRADPNTRHRYGFAPLHMAAENFSVDMVKLLFRYGASANICTKGEYVIEGLLPLHVAVENASMHKYIEDHWAHGDHIINLIFLLCLPEMKMFLDTTRLIAKQTDNIVDEVWNYIREEKHVQAAILLLAAQKQLRGRLNNSSGKASLNGFDIVKSHIDDALNTIHLEGLNMVKEGKNGRALKRLKDKKEALLTALVLVGIVHKAGEALEGYIQTHSQLEELLLHCIN*	MTMEDGSCPSPVTPSEAEAGAEDYESWTLKQKIEDLVNCDPIHGIVPKNPKYKAYFEEKFQEKLSKYVRVVLPKLRPAIQKDSVKQFFQVYNCWSGFMGRGNFLLPDILTNMANENALRCARVALQGTSPLLRRRRADPNTRHRYGFAPLHMAAENFSVDMVKLLFRYGASANICTKGEYVIEGLLPLHVAVENASMHKYIEDHWAHGDHIINLIFLLCLPEMKMFLDTTRLIAKQTDNIVDEVWNYIREEKHVQAAILLLAAQKQLRGRLNNSSGKASLNGFDIVKSHIDDALNTIHLEGLNMVKEGKNGRALKRLKDKKEALLTALVLVGIVHKAGEALEGYIQTHSQVRHDEIVEHVSSILKSNGIAHSGESIDTGKLECYQHGGGMSIGKSDSQRVGYGETIEADKSSSDIGEVSKMILGKQPPKGSAIREVRDMFFPYWKSVLSRRLQLKIVPSCQLSRKDLLSAEASTKGTKSMDHPCNPIKSMGNLGSMGWPPLSSESRRMLYTVASMSRKVFKRT*
snap_masked-CM020532.1-processed-gene-10.20-mRNA-1	cellular organisms	1140	49.65	1083	48.57	361	CM020532.1	987492	989144	-	rna-gnl|WGS:POTR|OsKitaake12g014500.9	Poaceae	2477	47.56	909	45.1	303	1652	380	136	homologous	same	MTMEDGSCPSPVTPSEAEAGAEDYESWTLKQKIEDLVNCDPIHGIVPKNPKYKAYFEEKFQEKLSKYVRVVLPKLRPAIQKDSVKQFFQVYNCWSGFMGRGNFLLPDILTNMANENALRCARVALQGTSPLLRRRRADPNTRHRYGFAPLHMAAENFSVDMVKLLFRYGASANICTKGEYVIEGLLPLHVAVENASMHKYIEDHWAHGDHIINLIFLLCLPEMKMFLDTTRLIAKQTDNIVDEVWNYIREEKHVQAAILLLAAQKQLRGRLNNSSGKASLNGFDIVKSHIDDALNTIHLEGLNMVKEGKNGRALKRLKDKKEALLTALVLVGIVHKAGEALEGYIQTHSQLEELLLHCIN*	MQKMFLDTTRLIAKQTDNIVDEVWNYIREEKHVQAAILLLAAQKQLRGRLNNSSGKASLNGFDIVKSHIDDALNTIHLEGLNMVKEGKNGRALKRLKDKKEALLTALVLVGIVHKAGEALEGYIQTHSQVRHDEIVEHVSSILKSNGIAHSGESIDTGKLECYQHGGGMSIGKSDSQRVGYGETIEADKSSSDIGEVSKMILGKQPPKGSAIREVRDMFFPYWKSVLSRRLQLKIVPSCQLSRKDLLSAEASTKGTKSMDHPCNPIKSMGNLGSMGWPPLSSESRRMLYTVASMSRKVFKRT*
snap_masked-CM020532.1-processed-gene-10.20-mRNA-1	cellular organisms	1140	49.65	1083	48.57	361	CM020532.1	987492	989144	-	rna-gnl|WGS:POTR|OsKitaake12g014500.1	cellular organisms	2630	47.76	1572	47.77	524	1652	1047	359	homologous	same	MTMEDGSCPSPVTPSEAEAGAEDYESWTLKQKIEDLVNCDPIHGIVPKNPKYKAYFEEKFQEKLSKYVRVVLPKLRPAIQKDSVKQFFQVYNCWSGFMGRGNFLLPDILTNMANENALRCARVALQGTSPLLRRRRADPNTRHRYGFAPLHMAAENFSVDMVKLLFRYGASANICTKGEYVIEGLLPLHVAVENASMHKYIEDHWAHGDHIINLIFLLCLPEMKMFLDTTRLIAKQTDNIVDEVWNYIREEKHVQAAILLLAAQKQLRGRLNNSSGKASLNGFDIVKSHIDDALNTIHLEGLNMVKEGKNGRALKRLKDKKEALLTALVLVGIVHKAGEALEGYIQTHSQLEELLLHCIN*	MTMEDGSCPSPVTPSEAEAGAEDYESWTLKQKIEDLVNCDPIHGIVPKNPKYKAYFEEKFQEKLSKYVRVVLPKLRPAIQKDSVKQFFQVYNCWSGFMGRGNFLLPDILTNMANENALRCARVALQGTSPLLRRRRADPNTRHRYGFAPLHMAAENFSVDMVKLLFRYGASANICTKGEYVIEGLLPLHVAVENASMHKYIEDHWAHGDHIINLIFLLCLPEMKMFLDTTRLIAKQTDNIVDEVWNYIREEKHVQAAILLLAAQKQLRGRLNNSSGKASLNGFDIVKSHIDDALNTIHLEGLNMVKEGKNGRALKRLKDKKEALLTALVLVGIVHKAGEALEGYIQTHSQVRHDEIVEHVSSILKSNGIAHSGESIDTGKLECYQHGGGMSIGKSDSQRVGYGETIEADKSSSDIGEVSKMILGKQPPKGSAIREVRDMFFPYWKSVLSRRLQLKIVPSCQLSRKDLLSAEASTKGTKSMDHPCNPIKSMGNLGSMGWPPLSSESRRMLYTVASMSRKVFKRT*
snap_masked-CM020532.1-processed-gene-10.20-mRNA-1	cellular organisms	1140	49.65	1083	48.57	361	CM020532.1	987492	989144	-	rna-gnl|WGS:POTR|OsKitaake12g014500.7	Poaceae	2209	47.13	909	45.1	303	1652	380	136	homologous	same	MTMEDGSCPSPVTPSEAEAGAEDYESWTLKQKIEDLVNCDPIHGIVPKNPKYKAYFEEKFQEKLSKYVRVVLPKLRPAIQKDSVKQFFQVYNCWSGFMGRGNFLLPDILTNMANENALRCARVALQGTSPLLRRRRADPNTRHRYGFAPLHMAAENFSVDMVKLLFRYGASANICTKGEYVIEGLLPLHVAVENASMHKYIEDHWAHGDHIINLIFLLCLPEMKMFLDTTRLIAKQTDNIVDEVWNYIREEKHVQAAILLLAAQKQLRGRLNNSSGKASLNGFDIVKSHIDDALNTIHLEGLNMVKEGKNGRALKRLKDKKEALLTALVLVGIVHKAGEALEGYIQTHSQLEELLLHCIN*	MQKMFLDTTRLIAKQTDNIVDEVWNYIREEKHVQAAILLLAAQKQLRGRLNNSSGKASLNGFDIVKSHIDDALNTIHLEGLNMVKEGKNGRALKRLKDKKEALLTALVLVGIVHKAGEALEGYIQTHSQVRHDEIVEHVSSILKSNGIAHSGESIDTGKLECYQHGGGMSIGKSDSQRVGYGETIEADKSSSDIGEVSKMILGKQPPKGSAIREVRDMFFPYWKSVLSRRLQLKIVPSCQLSRKDLLSAEASTKGTKSMDHPCNPIKSMGNLGSMGWPPLSSESRRMLYTVASMSRKVFKRT*
snap_masked-CM020532.1-processed-gene-10.20-mRNA-1	cellular organisms	1140	49.65	1083	48.57	361	CM020532.1	987492	989144	-	rna-gnl|WGS:POTR|OsKitaake12g014500.8	cellular organisms	2093	48.06	1479	48.07	493	1652	953	359	homologous	same	MTMEDGSCPSPVTPSEAEAGAEDYESWTLKQKIEDLVNCDPIHGIVPKNPKYKAYFEEKFQEKLSKYVRVVLPKLRPAIQKDSVKQFFQVYNCWSGFMGRGNFLLPDILTNMANENALRCARVALQGTSPLLRRRRADPNTRHRYGFAPLHMAAENFSVDMVKLLFRYGASANICTKGEYVIEGLLPLHVAVENASMHKYIEDHWAHGDHIINLIFLLCLPEMKMFLDTTRLIAKQTDNIVDEVWNYIREEKHVQAAILLLAAQKQLRGRLNNSSGKASLNGFDIVKSHIDDALNTIHLEGLNMVKEGKNGRALKRLKDKKEALLTALVLVGIVHKAGEALEGYIQTHSQLEELLLHCIN*	MTMEDGSCPSPVTPSEAEAGAEDYESWTLKQKIEDLVNCDPIHGIVPKNPKYKAYFEEKFQEKLSFMGRGNFLLPDILTNMANENALRCARVALQGTSPLLRRRRADPNTRHRYGFAPLHMAAENFSVDMVKLLFRYGASANICTKGEYVIEGLLPLHVAVENASMHKYIEDHWAHGDHIINLIFLLCLPEMKMFLDTTRLIAKQTDNIVDEVWNYIREEKHVQAAILLLAAQKQLRGRLNNSSGKASLNGFDIVKSHIDDALNTIHLEGLNMVKEGKNGRALKRLKDKKEALLTALVLVGIVHKAGEALEGYIQTHSQVRHDEIVEHVSSILKSNGIAHSGESIDTGKLECYQHGGGMSIGKSDSQRVGYGETIEADKSSSDIGEVSKMILGKQPPKGSAIREVRDMFFPYWKSVLSRRLQLKIVPSCQLSRKDLLSAEASTKGTKSMDHPCNPIKSMGNLGSMGWPPLSSESRRMLYTVASMSRKVFKRT*
snap_masked-CM020532.1-processed-gene-10.20-mRNA-1	cellular organisms	1140	49.65	1083	48.57	361	CM020532.1	987492	989144	-	rna-gnl|WGS:POTR|OsKitaake12g014500.5	cellular organisms	2259	48.25	1446	47.44	482	1652	917	324	homologous	same	MTMEDGSCPSPVTPSEAEAGAEDYESWTLKQKIEDLVNCDPIHGIVPKNPKYKAYFEEKFQEKLSKYVRVVLPKLRPAIQKDSVKQFFQVYNCWSGFMGRGNFLLPDILTNMANENALRCARVALQGTSPLLRRRRADPNTRHRYGFAPLHMAAENFSVDMVKLLFRYGASANICTKGEYVIEGLLPLHVAVENASMHKYIEDHWAHGDHIINLIFLLCLPEMKMFLDTTRLIAKQTDNIVDEVWNYIREEKHVQAAILLLAAQKQLRGRLNNSSGKASLNGFDIVKSHIDDALNTIHLEGLNMVKEGKNGRALKRLKDKKEALLTALVLVGIVHKAGEALEGYIQTHSQLEELLLHCIN*	MVSCQKILNIKHISRKSSRYKLSKYVRVVLPKLRPAIQKDSVKQFFQVYNCWSGFMGRGNFLLPDILTNMANENALRCARVALQGTSPLLRRRRADPNTRHRYGFAPLHMAAENFSVDMVKLLFRYGASANICTKGEYVIEGLLPLHVAVENASMHKYIEDHWAHGDHIINLIFLLCLPEMKMFLDTTRLIAKQTDNIVDEVWNYIREEKHVQAAILLLAAQKQLRGRLNNSSGKASLNGFDIVKSHIDDALNTIHLEGLNMVKEGKNGRALKRLKDKKEALLTALVLVGIVHKAGEALEGYIQTHSQVRHDEIVEHVSSILKSNGIAHSGESIDTGKLECYQHGGGMSIGKSDSQRVGYGETIEADKSSSDIGEVSKMILGKQPPKGSAIREVRDMFFPYWKSVLSRRLQLKIVPSCQLSRKDLLSAEASTKGTKSMDHPCNPIKSMGNLGSMGWPPLSSESRRMLYTVASMSRKVFKRT*
snap_masked-CM020532.1-processed-gene-10.20-mRNA-1	cellular organisms	1140	49.65	1083	48.57	361	CM020532.1	987492	989144	-	rna-gnl|WGS:POTR|OsKitaake12g014500.2	cellular organisms	2584	48.37	1572	47.77	524	1652	1047	359	homologous	same	MTMEDGSCPSPVTPSEAEAGAEDYESWTLKQKIEDLVNCDPIHGIVPKNPKYKAYFEEKFQEKLSKYVRVVLPKLRPAIQKDSVKQFFQVYNCWSGFMGRGNFLLPDILTNMANENALRCARVALQGTSPLLRRRRADPNTRHRYGFAPLHMAAENFSVDMVKLLFRYGASANICTKGEYVIEGLLPLHVAVENASMHKYIEDHWAHGDHIINLIFLLCLPEMKMFLDTTRLIAKQTDNIVDEVWNYIREEKHVQAAILLLAAQKQLRGRLNNSSGKASLNGFDIVKSHIDDALNTIHLEGLNMVKEGKNGRALKRLKDKKEALLTALVLVGIVHKAGEALEGYIQTHSQLEELLLHCIN*	MTMEDGSCPSPVTPSEAEAGAEDYESWTLKQKIEDLVNCDPIHGIVPKNPKYKAYFEEKFQEKLSKYVRVVLPKLRPAIQKDSVKQFFQVYNCWSGFMGRGNFLLPDILTNMANENALRCARVALQGTSPLLRRRRADPNTRHRYGFAPLHMAAENFSVDMVKLLFRYGASANICTKGEYVIEGLLPLHVAVENASMHKYIEDHWAHGDHIINLIFLLCLPEMKMFLDTTRLIAKQTDNIVDEVWNYIREEKHVQAAILLLAAQKQLRGRLNNSSGKASLNGFDIVKSHIDDALNTIHLEGLNMVKEGKNGRALKRLKDKKEALLTALVLVGIVHKAGEALEGYIQTHSQVRHDEIVEHVSSILKSNGIAHSGESIDTGKLECYQHGGGMSIGKSDSQRVGYGETIEADKSSSDIGEVSKMILGKQPPKGSAIREVRDMFFPYWKSVLSRRLQLKIVPSCQLSRKDLLSAEASTKGTKSMDHPCNPIKSMGNLGSMGWPPLSSESRRMLYTVASMSRKVFKRT*
snap_masked-CM020532.1-processed-gene-10.20-mRNA-1	cellular organisms	1140	49.65	1083	48.57	361	CM020532.1	987492	989144	-	rna-gnl|WGS:POTR|OsKitaake12g014500.4	cellular organisms	2404	47.3	1281	48.56	427	1652	757	262	homologous	same	MTMEDGSCPSPVTPSEAEAGAEDYESWTLKQKIEDLVNCDPIHGIVPKNPKYKAYFEEKFQEKLSKYVRVVLPKLRPAIQKDSVKQFFQVYNCWSGFMGRGNFLLPDILTNMANENALRCARVALQGTSPLLRRRRADPNTRHRYGFAPLHMAAENFSVDMVKLLFRYGASANICTKGEYVIEGLLPLHVAVENASMHKYIEDHWAHGDHIINLIFLLCLPEMKMFLDTTRLIAKQTDNIVDEVWNYIREEKHVQAAILLLAAQKQLRGRLNNSSGKASLNGFDIVKSHIDDALNTIHLEGLNMVKEGKNGRALKRLKDKKEALLTALVLVGIVHKAGEALEGYIQTHSQLEELLLHCIN*	MGRGNFLLPDILTNMANENALRCARVALQGTSPLLRRRRADPNTRHRYGFAPLHMAAENFSVDMVKLLFRYGASANICTKGEYVIEGLLPLHVAVENASMHKYIEDHWAHGDHIINLIFLLCLPEMKMFLDTTRLIAKQTDNIVDEVWNYIREEKHVQAAILLLAAQKQLRGRLNNSSGKASLNGFDIVKSHIDDALNTIHLEGLNMVKEGKNGRALKRLKDKKEALLTALVLVGIVHKAGEALEGYIQTHSQVRHDEIVEHVSSILKSNGIAHSGESIDTGKLECYQHGGGMSIGKSDSQRVGYGETIEADKSSSDIGEVSKMILGKQPPKGSAIREVRDMFFPYWKSVLSRRLQLKIVPSCQLSRKDLLSAEASTKGTKSMDHPCNPIKSMGNLGSMGWPPLSSESRRMLYTVASMSRKVFKRT*
snap_masked-CM020532.1-processed-gene-10.21-mRNA-1	Mesangiospermae	1416	52.61	1416	52.61	472	CM020532.1	1000955	1006514	+	rna-gnl|WGS:POTR|OsKitaake12g015100.5	Mesangiospermae	2434	41.04	726	43.11	242	3195	697	232	homologous	same	MNGKTRGDCFGGGRPHPNPGWCHPNQSRAPIQSRRELGRVRVWFPADLPALAEAMDGVTTHQYHHPSSFVPNQWKARVPPTREWREGRSSVSTASSLSFASRHRSLPLRLTPHYSQMDQGVDKNVIDNSLVSNCDFPVVKKLDKCVNEEASVQSPFENKDTRSLGMVCDHENNKSGVAEVITPPENEAIESYISKSVADEDPSYGCQTPRESIFDPFAPGPEELACAPKKKVTKAPELPSRRQLSFDSGDYPVKRLSFEFDDAEEEDQFLERICMMFIDLIISNQALETTGKDLIGSNSPRSCETPSSEPLLTGIADTCPDAPLRRPLKAVQLSPSICRKLDFDSVSPSGVVKIMIDNVKCCLLDVTVSGESLVRSLHCWLRTAISVTPNTKWQSEYATAWRLNTPRMATLPGIRVLASSATDPPITSETSCVRSPAKRSACRVSAMVTLASPRLGIRPGSISASPTCAPL*	MDQGVDKNVIDNSLVSNCDFPVVKKLDKCVNEEASVQSPFENKDTRSLGMVCDHENNKSGVAEVITPPENEAIESYISKSVADEDPSYGCQTPRESIFDPFAPGPEELACAPKKKVTKAPELPSRRQLSFDSGDYPVKRLSFEFDDAEEEDQFLERICMMFIDLIISNQALETTGKDLIGSNSPRSCETPSSEPLLTGIADTCPDAPLRRPLKAVQLSPSICRKLDFDSVSPRCLFVKENK*
snap_masked-CM020532.1-processed-gene-10.21-mRNA-1	Mesangiospermae	1416	52.61	1416	52.61	472	CM020532.1	1000955	1006514	+	rna-gnl|WGS:POTR|OsKitaake12g015000.1	Oryza sativa	245	54.69	222	54.5	74	657	90			same	MNGKTRGDCFGGGRPHPNPGWCHPNQSRAPIQSRRELGRVRVWFPADLPALAEAMDGVTTHQYHHPSSFVPNQWKARVPPTREWREGRSSVSTASSLSFASRHRSLPLRLTPHYSQMDQGVDKNVIDNSLVSNCDFPVVKKLDKCVNEEASVQSPFENKDTRSLGMVCDHENNKSGVAEVITPPENEAIESYISKSVADEDPSYGCQTPRESIFDPFAPGPEELACAPKKKVTKAPELPSRRQLSFDSGDYPVKRLSFEFDDAEEEDQFLERICMMFIDLIISNQALETTGKDLIGSNSPRSCETPSSEPLLTGIADTCPDAPLRRPLKAVQLSPSICRKLDFDSVSPSGVVKIMIDNVKCCLLDVTVSGESLVRSLHCWLRTAISVTPNTKWQSEYATAWRLNTPRMATLPGIRVLASSATDPPITSETSCVRSPAKRSACRVSAMVTLASPRLGIRPGSISASPTCAPL*	MLNCYTRAKRGLFWRREASSQSRLVPPKPISCPNPEPPRGAPTRNSYPVCSPSHVLGWTGRSIRAWIDFFFCW*
snap_masked-CM020532.1-processed-gene-10.29-mRNA-1	cellular organisms	3782	57.56	2520	66.75	840	CM020532.1	1079244	1083110	+	rna-gnl|WGS:POTR|OsKitaake12g016300.1	cellular organisms	2894	63.03	2520	66.75	840	2978	2518	840	identical	same	MAAHTVTDPLEELWNHTMSMDKTHLMCFYPSKITMGGVWTGDNPLDFSIPLLLFQILLITSTTRAATLLLSPLRLPTYISQILAGFLLGPSVLGHLPHFSNLVFPVRSLFVLESMALLGLVYYTFIVGVEIEVSAITRAGIRSFGFAIGCTLPPFLVGALTGYVALSTDDKHKGDTFLNKLSFPIFLGSTFSSTAFAVLARNIAELKLAGTDVGQLTLSASLINDTFAWTGLTVATVLGHSRCTITQTTWTLTSGVVIFGASYLLLRPMLLRLARRAAEGEAVGEDRECWILIGVMVAALVADAGGTHAIFGAFVFGLAVPNGPVGVALVEKVEDFVVGALLPLFFALSGLRTDTAKITNMHSAVLLMVAAMVAAVLKVVAAIGVAGVFGMPLGDGTSIGLLLNTKGIIELVILNIARNKGIMSDQSFTVLVFVSALITAMVSPFLGMVVKPARRLVFYKRRTVAWAHPESELRVLACVHVPRDVPALLTLLDVVTPSSRSPVGVLALHLIEFVGRSSALLLINASAPSSSSYDASVHGRSHTEMQFKHISHAFMAYEEQSVGVSARTMAAVSPYASMHEDITSAAENQHSALILLPFHKYRSVDGGLEVSHPAIQPLNCSVQSFSPCTVGILVDRGLAAVPGGGYRVVALFFGGSDDREVAALATRMVRNPTIDLTLLRFVQKGGSFTASEFDALKERKADEGCLRDFLERANEGGGATVEYRERGVFNASEMVGEIQSVEAMGNKDLFVVGKVPGGSGLTAGMAEWSESPELGPIGDLLASKDFQTTASVLVLQAYGRPAAVVGAGAGAMSVDFGGDSVAMAERTASGRRPWARPGV*	MAAHTVTDPLEELWNHTMSMDKTHLMCFYPSKITMGGVWTGDNPLDFSIPLLLFQILLITSTTRAATLLLSPLRLPTYISQILAGFLLGPSVLGHLPHFSNLVFPVRSLFVLESMALLGLVYYTFIVGVEIEVSAITRAGIRSFGFAIGCTLPPFLVGALTGYVALSTDDKHKGDTFLNKLSFPIFLGSTFSSTAFAVLARNIAELKLAGTDVGQLTLSASLINDTFAWTGLTVATVLGHSRCTITQTTWTLTSGVVIFGASYLLLRPMLLRLARRAAEGEAVGEDRECWILIGVMVAALVADAGGTHAIFGAFVFGLAVPNGPVGVALVEKVEDFVVGALLPLFFALSGLRTDTAKITNMHSAVLLMVAAMVAAVLKVVAAIGVAGVFGMPLGDGTSIGLLLNTKGIIELVILNIARNKGIMSDQSFTVLVFVSALITAMVSPFLGMVVKPARRLVFYKRRTVAWAHPESELRVLACVHVPRDVPALLTLLDVVTPSSRSPVGVLALHLIEFVGRSSALLLINASAPSSSSYDASVHGRSHTEMQFKHISHAFMAYEEQSVGVSARTMAAVSPYASMHEDITSAAENQHSALILLPFHKYRSVDGGLEVSHPAIQPLNCSVQSFSPCTVGILVDRGLAAVPGGGYRVVALFFGGSDDREVAALATRMVRNPTIDLTLLRFVQKGGSFTASEFDALKERKADEGCLRDFLERANEGGGATVEYRERGVFNASEMVGEIQSVEAMGNKDLFVVGKVPGGSGLTAGMAEWSESPELGPIGDLLASKDFQTTASVLVLQAYGRPAAVVGAGAGAMSVDFGGDSVAMAERTASGRRPWARPGV*
snap_masked-CM020532.1-processed-gene-10.31-mRNA-1	Embryophyta	669	69.96	669	69.96	223	CM020532.1	1016321	1016989	-	rna-gnl|WGS:POTR|OsKitaake12g015400.2	Embryophyta	2607	49.94	759	67.85	253	668	664	222	homologous	same	MAAKVHPNVAAAPQPPCISSIVSQQQEEEEPPVVLTVWRKSLLFNCHGFTVFDAKGNLAFRLDCYDSTSSRRADLVLMDAAGKPLLTIRRKRMSLSDSWIIYDGDGAATSTATPLLSVRRRRVGLRASKSKAIAHVTPLSSSLPLPEAYVVEGSYGRRSCAVRDARGDAVAEVRRKESVGDDVFRLVAQPRLGAPLAMAIVIAIDEMLRGGSSSLLRRTCSA*	MAAKVHPNVAAAPQPPCISSIVSQQQEEEEPPVVLTVWRKSLLFNCHGFTVFDAKGNLAFRLDCYDSTSSRRADLVLMDAAGKPLLTIRRKRMSLSDSWIIYDGDGAATSTATPLLSVRRRRVGLRASKSKAIAHVTPLSSSLPLPEAYVVEGSYGRRSCAVRDARGDAVAEVRRKESVGDDVFRLVAQPRLGAPLAMAIVIAIDEMLRGGSSSLLRRTCSADLCTRLAHTAACSVCACLTVYPSDERPFLC*
snap_masked-CM020532.1-processed-gene-10.31-mRNA-1	Embryophyta	669	69.96	669	69.96	223	CM020532.1	1016321	1016989	-	rna-gnl|WGS:POTR|OsKitaake12g015400.4	Embryophyta	2816	49.4	669	69.96	223	668	668	223	identical	same	MAAKVHPNVAAAPQPPCISSIVSQQQEEEEPPVVLTVWRKSLLFNCHGFTVFDAKGNLAFRLDCYDSTSSRRADLVLMDAAGKPLLTIRRKRMSLSDSWIIYDGDGAATSTATPLLSVRRRRVGLRASKSKAIAHVTPLSSSLPLPEAYVVEGSYGRRSCAVRDARGDAVAEVRRKESVGDDVFRLVAQPRLGAPLAMAIVIAIDEMLRGGSSSLLRRTCSA*	MAAKVHPNVAAAPQPPCISSIVSQQQEEEEPPVVLTVWRKSLLFNCHGFTVFDAKGNLAFRLDCYDSTSSRRADLVLMDAAGKPLLTIRRKRMSLSDSWIIYDGDGAATSTATPLLSVRRRRVGLRASKSKAIAHVTPLSSSLPLPEAYVVEGSYGRRSCAVRDARGDAVAEVRRKESVGDDVFRLVAQPRLGAPLAMAIVIAIDEMLRGGSSSLLRRTCSA*
snap_masked-CM020532.1-processed-gene-10.31-mRNA-1	Embryophyta	669	69.96	669	69.96	223	CM020532.1	1016321	1016989	-	rna-gnl|WGS:POTR|OsKitaake12g015400.1	Embryophyta	2639	49.91	759	67.85	253	668	664	222	homologous	same	MAAKVHPNVAAAPQPPCISSIVSQQQEEEEPPVVLTVWRKSLLFNCHGFTVFDAKGNLAFRLDCYDSTSSRRADLVLMDAAGKPLLTIRRKRMSLSDSWIIYDGDGAATSTATPLLSVRRRRVGLRASKSKAIAHVTPLSSSLPLPEAYVVEGSYGRRSCAVRDARGDAVAEVRRKESVGDDVFRLVAQPRLGAPLAMAIVIAIDEMLRGGSSSLLRRTCSA*	MAAKVHPNVAAAPQPPCISSIVSQQQEEEEPPVVLTVWRKSLLFNCHGFTVFDAKGNLAFRLDCYDSTSSRRADLVLMDAAGKPLLTIRRKRMSLSDSWIIYDGDGAATSTATPLLSVRRRRVGLRASKSKAIAHVTPLSSSLPLPEAYVVEGSYGRRSCAVRDARGDAVAEVRRKESVGDDVFRLVAQPRLGAPLAMAIVIAIDEMLRGGSSSLLRRTCSADLCTRLAHTAACSVCACLTVYPSDERPFLC*
snap_masked-CM020532.1-processed-gene-10.31-mRNA-1	Embryophyta	669	69.96	669	69.96	223	CM020532.1	1016321	1016989	-	rna-gnl|WGS:POTR|OsKitaake12g015400.3	Embryophyta	2784	49.43	669	69.96	223	668	668	223	identical	same	MAAKVHPNVAAAPQPPCISSIVSQQQEEEEPPVVLTVWRKSLLFNCHGFTVFDAKGNLAFRLDCYDSTSSRRADLVLMDAAGKPLLTIRRKRMSLSDSWIIYDGDGAATSTATPLLSVRRRRVGLRASKSKAIAHVTPLSSSLPLPEAYVVEGSYGRRSCAVRDARGDAVAEVRRKESVGDDVFRLVAQPRLGAPLAMAIVIAIDEMLRGGSSSLLRRTCSA*	MAAKVHPNVAAAPQPPCISSIVSQQQEEEEPPVVLTVWRKSLLFNCHGFTVFDAKGNLAFRLDCYDSTSSRRADLVLMDAAGKPLLTIRRKRMSLSDSWIIYDGDGAATSTATPLLSVRRRRVGLRASKSKAIAHVTPLSSSLPLPEAYVVEGSYGRRSCAVRDARGDAVAEVRRKESVGDDVFRLVAQPRLGAPLAMAIVIAIDEMLRGGSSSLLRRTCSA*
snap_masked-CM020532.1-processed-gene-10.31-mRNA-1	Embryophyta	669	69.96	669	69.96	223	CM020532.1	1016321	1016989	-	rna-gnl|WGS:POTR|OsKitaake12g015400.5	Embryophyta	2880	49.06	669	69.96	223	668	668	223	identical	same	MAAKVHPNVAAAPQPPCISSIVSQQQEEEEPPVVLTVWRKSLLFNCHGFTVFDAKGNLAFRLDCYDSTSSRRADLVLMDAAGKPLLTIRRKRMSLSDSWIIYDGDGAATSTATPLLSVRRRRVGLRASKSKAIAHVTPLSSSLPLPEAYVVEGSYGRRSCAVRDARGDAVAEVRRKESVGDDVFRLVAQPRLGAPLAMAIVIAIDEMLRGGSSSLLRRTCSA*	MAAKVHPNVAAAPQPPCISSIVSQQQEEEEPPVVLTVWRKSLLFNCHGFTVFDAKGNLAFRLDCYDSTSSRRADLVLMDAAGKPLLTIRRKRMSLSDSWIIYDGDGAATSTATPLLSVRRRRVGLRASKSKAIAHVTPLSSSLPLPEAYVVEGSYGRRSCAVRDARGDAVAEVRRKESVGDDVFRLVAQPRLGAPLAMAIVIAIDEMLRGGSSSLLRRTCSA*
snap_masked-CM020532.1-processed-gene-101.4-mRNA-1	Oryza sativa	318	60.69	318	60.69	106	CM020532.1	10122428	10130527	+	rna-gnl|WGS:POTR|OsKitaake12g095650.1	Oryza sativa	566	50.71	300	63.67	100	308	230	81	homologous	same	MAPTDGFAQPLRLQPAGFRACGRLCLLLLATRQLATALQLEASSSCDLRRRRLLQPPPVASDSSHPKHPQPYPHLTCSCIRRDYLICIIIRPRIKYWGKPRIEEF*	MAPTDGFAQPLRLQPAGFRACGRLCLLLLATRQLATALQLEASSSCDLRRRRLLQPPPVASDSSHPKHPQPYPHLTCVSVKCGKWATGLGHYYRIGTTC*
snap_masked-CM020532.1-processed-gene-103.30-mRNA-1	Tracheophyta	279	53.76	279	53.76	93	CM020532.1	10374548	10374826	+	rna-gnl|WGS:POTR|OsKitaake12g097400.1	Tracheophyta	2037	49.04	1818	48.68	606	278	232	79	homologous	same	MSGGQSRAHRLGHIDGNWPEVKLINDYAMFMGYLSMAVTGTGFLVLTWSTVVLLGGFVSTLSTKDFWSLTVITLVQTRSARHLNQILVFQVN*	MSGGQSRAHRLGHIDGNWPEVKLINDYAMFMGYLSMAVTGTGFLVLTWSTVVLLGGFVSTLSTKDFWSLTVITLVQTRTISAYEENKLVRNVADAYGFDEASRGSVLDYLHEIKVGCEKDPSFAGGRNMITYAAQLMESTSPNRYLSGVRILDTLIRFNSGAIGSGFPGQSMLISNTIGSASSGSILHNLVQMLDSKSPYDEEIRLRAARIVEHFVIDIRLDKILQGIQCISSLLDLKPFHQPDEPLEEYGHRISVGEEGQMQVRGIQILLKLSDDENNLRIMSNTDDLVWKIVALINDKELHLRKHDKWSRDIVDPGVKLIKRFMSATTRSNNILWREISTSLEAISSLESIIDCDKCDEEVKKQAIRVLAQICWDTSSVMGDQNKERFIGSLIDMFLHKSKGSQFENLAGEELAQLSFGFGSCATIILEKYGPNMIDCIGKTDSGLYNSIHRKIAADVLKHLYGNYSIDDEHFQNLKEAMIDLLPKVLREVLGWGLTETHIQRVPSYTAPAGSGLAATQDNDGRLQEALASLCATVYNRMVNTDADLADRFEDITARMCDLAAEPLKTFSDLIQEAMQRQPPYYPPENAMRSNDENPNECCIS*
snap_masked-CM020532.1-processed-gene-106.10-mRNA-1	Eukaryota	1782	48.93	477	54.72	159	CM020532.1	10669658	10673608	-	rna-gnl|WGS:POTR|OsKitaake12g099300.1	Eukaryota	1572	47.39	615	51.38	205	3483	473	205	homologous	same	MSGMDGSGVPETAGVEAASSSDARGDNRHMPSEDCVAGINSALQHPTVRFLREQMEKAGCPVLPRMIRAMNCMSTNHNGSYGSGLGIRANHLSGDCHYKRELLRGFMKIRGHEQECVKRRALMSVKNNPYCSGTAAKDAVESVWDICYNDTRPFDRVP*	MSGMDGSGVPETAGVEAASSSDARGDNRHMPSEDCVAGINSALQHPTVRFLREQMEKAGCPVLPRMIRAMNCMSTNHNGSYGSGLGITVCCDHMRSQDEINQLLIHELIHAYDDCVVKNMDWKNCAHHACSEIRANHLSGDCHYKRELLRGFMKIRGHEQECVKRRALMSVKNNPYCSGTAAKDAVESVWDICYNDTRPFDRVP*
snap_masked-CM020532.1-processed-gene-11.33-mRNA-1	Oryza sativa	672	70.68	672	70.68	224	CM020532.1	1141398	1142526	+	rna-gnl|WGS:POTR|OsKitaake12g016633.1	Oryza sativa	750	71.33	750	71.33	250	1128	670	250	homologous	same	MDPVDLNHSTRKSRSHPSRVSHQPRRKWRKSGRSGRADAWGEGGGAARREEKAERRGARRWRRRGEGGAVGGERGAAWCEEEKAEIEEAERRRRNARKRQHNAQVGLWEDRAEGGRRRCGGTERRAVDHQASLGREAGAGAAAQGRDAAGRWRRGGRRRAGGTEGRLGTGEGDSGSVAQGRETEAVSGNSSRQSPPDASRARERRRACACVGWRMGRVGERLG*	MDPVDLNHSTRKSRSHPSRVSHQPRRKWRKSGRSGRADAWGEGGGAARREEKAERRGARRWRRRGEGGAVGGERGAAWCEEEKAEIEEAERRRRNARKRQHNAQVGLWEDRAEWEGVGSAAQGASSSSGTGEGGRRQRRGGRRRCGGTERRAVDHQASLGREAGAGAAAQGRDAAGRWRRGGRRRAGGTEGRLGTGEGDSGSVAQGRETEAVSGNSSRQSPPDASRARERRRACACVGWRMGRVGERLG*
snap_masked-CM020532.1-processed-gene-110.7-mRNA-1	Eukaryota	1348	52	897	49.16	299	CM020532.1	11008672	11017880	+	rna-gnl|WGS:POTR|OsKitaake12g102100.2	cellular organisms	1714	47.2	1056	43.75	352	8966	680	188	homologous	same	MEGGGEDTAAAMAMEVEIEAEAVLCMGTSSPATSNSSSPSPNSGISSRRLGLKNSIQTNFGDDYVFQIASWGSQELFSFSFGGSSGNLLAAGSNSQVLLWDWRNSKQLACLEESHMDDVTQVMNVETSVAKVGFFGNTYQKIWCLSHIETLSTWDWNDGSRELNIDDARSLATDRWNLDHVDYFVDCHYSLPDDKLWVIGGTTAGTIGYFPVRAGLEGAIGSAEAILEGGHTDVVRTVYPAANTHTGQNRGIFGWTGGEDGRLCCWRSGEIAEMNKSWISSSLVSRVQKKAKCRQQPY*	MPSASYFIYLVTSQENSTLAVSLSTNALKLYSPATGQFLGECTGHSGSIHEISFSAPSSPQVICSCSSDGTIRAWDTRSFKQISLLRGSQELFSFSFGGSSGNLLAAGSNSQVLLWDWRNSKQLACLEESHMDDVTQVKFAPHQHSKLISAAVDGLICVFDTDGDMNEDNHLLSVMNVETSVAKVGFFGNTYQKIWCLSHIETLSTWDWNDGSRELNIDDARSLATDRWNLDHVDYFVDCHYSLPDDKLWVIGGTTAGTIGYFPVRAGLEGAIGSAEAILEGGHTDVVRTVYPAANTHTGQNRGIFGWTGGEDGRLCCWRSGEIAEMNKSWISSSLVSRVQKKAKCRQQPY*
snap_masked-CM020532.1-processed-gene-110.7-mRNA-1	Eukaryota	1348	52	897	49.16	299	CM020532.1	11008672	11017880	+	rna-gnl|WGS:POTR|OsKitaake12g102100.1	cellular organisms	1696	47.58	1230	46.83	410	8991	891	410	homologous	same	MEGGGEDTAAAMAMEVEIEAEAVLCMGTSSPATSNSSSPSPNSGISSRRLGLKNSIQTNFGDDYVFQIASWGSQELFSFSFGGSSGNLLAAGSNSQVLLWDWRNSKQLACLEESHMDDVTQVMNVETSVAKVGFFGNTYQKIWCLSHIETLSTWDWNDGSRELNIDDARSLATDRWNLDHVDYFVDCHYSLPDDKLWVIGGTTAGTIGYFPVRAGLEGAIGSAEAILEGGHTDVVRTVYPAANTHTGQNRGIFGWTGGEDGRLCCWRSGEIAEMNKSWISSSLVSRVQKKAKCRQQPY*	MEGGGEDTAAAMAMEVEIEAEAVLCMGTSSPATSNSSSPSPNSGISSRRLGLKNSIQTNFGDDYVFQIASCQENSTLAVSLSTNALKLYSPATGQFLGECTGHSGSIHEISFSAPSSPQVICSCSSDGTIRAWDTRSFKQISLLRGSQELFSFSFGGSSGNLLAAGSNSQVLLWDWRNSKQLACLEESHMDDVTQVKFAPHQHSKLISAAVDGLICVFDTDGDMNEDNHLLSVMNVETSVAKVGFFGNTYQKIWCLSHIETLSTWDWNDGSRELNIDDARSLATDRWNLDHVDYFVDCHYSLPDDKLWVIGGTTAGTIGYFPVRAGLEGAIGSAEAILEGGHTDVVRTVYPAANTHTGQNRGIFGWTGGEDGRLCCWRSGEIAEMNKSWISSSLVSRVQKKAKCRQQPY*
snap_masked-CM020532.1-processed-gene-115.7-mRNA-1	Oryza	349	50.43	231	47.19	77	CM020532.1	11532329	11534909	-	rna-gnl|WGS:POTR|OsKitaake12g102900.1	Spermatophyta	799	36.17	204	43.63	68	1091				same	MNDFTTAAKRLPSAGIIPGTKKNTNLTNSMPPSVIPRKQATMSAPRPSAAPATACCRWYPSITRHKNKRVQTMERE*	MFYSVKGMQLDLEMELEGLKNGRRHISSSKNEVSRDLVVNVKSQMKQSLLVAARGCQAVSPPLTPFM*
snap_masked-CM020532.1-processed-gene-117.9-mRNA-1	cellular organisms	1724	41.65	531	42.75	177	CM020532.1	11739026	11744915	+	rna-gnl|WGS:POTR|OsKitaake12g103300.1	cellular organisms	1646	49.21	855	47.6	285	5020	497	166	homologous	same	MNFVPDYKVPWAAIDLSSLIVVDGKVCWDLYIDGLVVSSDGNLLDALAAAIKVALSDTGIPKVNVSLSATTDEEPEVNVSDEEFLQFDTSSVPVIVTLTKVGKHYIVDATSEEESQMSSAVSVSVNRHGQIRGLTKRGGAGLDPSVIFDMISVAKHVSRQFISVLDSETLAAEAAE*	MVGLSEGEKHFIRGGIAQDLRTDGRRRLQFRAISVETGVIPQANGSARVRLGATEVIATVKAELGKPSILHPDKGKVSIFVDCSPTAAPMFEGRGSEEFSAELCVALQRCLLGGKSGAGAAIDLSSLIVVDGKVCWDLYIDGLVVSSDGNLLDALAAAIKVALSDTGIPKVNVSLSATTDEEPEVNVSDEEFLQFDTSSVPVIVTLTKVGKHYIVDATSEEESQMSSAVSVSVNRHGQIRGLTKRGGAGLDPSVIFDMISVAKHVSRQFISVLDSETLAAEAAE*
snap_masked-CM020532.1-processed-gene-119.14-mRNA-1	cellular organisms	2514	54.46	2514	54.46	838	CM020532.1	11975399	11978384	-	rna-gnl|WGS:POTR|OsKitaake12g104600.1	cellular organisms	2651	53.23	1545	44.66	515	2985	1253	437	homologous	same	MTARGALRRLIPSHLQPVSRRAPPPPPSAADEGPFPDPYALLVHDPIDLLSSLWRRAFAHPLPAPFPNLSGYASRLDLWLLSYQRACAHATGSFPPRHAVQLPTLHSLLRLRAAALRRHPAFPWGASTHLLIRSPADPPSTVTISRRKLEARLANAPPPFQDRVVQELLLLLLEPVFEPRFSPKSHAFRPGRGPHTAIRSVRSHFAAYLWFISADLTGVVDALSPYTILSCVQKAVSDRKVLSLLKSALNAPVRPGSVPPREKELDGLAKKRLKRKVLRKSRKKKVLNENEPKPDPYWLRLFFGFAPEQACHAPNYGHCGILSPLLANVCLNELDWWLEERIHEYFRPSSHDSIWKEAGDEGCHNPAWPEFVPSSGKEKTRKMDYLRFGSHVLIGIRGPREDAVEIRRQLMEFCESTFGLRPENSMVEIEHITRGIEFLDHVITRRVIYPTLRYTASGGNIVSEKGIGTLLSVTASLQRCIRHFRKLELVKGDRDPEPLPCSPMLYSGQAHTNSQMNKFLETMADWYRYADNRKKIVGFCAYVIRSSLAKLYAARYRLKSRAKVYKIASRDLSRPLRESTRNDAPEYSDLLRMGLVDIIEGVQFARMSSIPSCDYTPFPRNWVPHHELVLREYIKLQDPKFFCELHKTIKRKEINSPQDDVSRMVWYYKVYGVYDAKRSLQKLNDWKNTDEAANKENQILLGSVSMLTNQVLHVKQQVKPSDSHPPPATPVDSQDSTAPPVRTPDPVSQATSNDSATQFASTFHVAPSPAPVPNAVPIQDAAGREAQSSIFSTSGLSSWAKNLKIPQPSSGQESPTGKNTFSRLTSGLGLRLSPKAP*	MDYLRFGSHVLIGIRGPREDAVEIRRQLMEFCESTFGLRPENSMVEIEHITRGIEFLDHVITRRVIYPTLRYTASGGNIVSEKGIGTLLSVTASLQRCIRHFRKLELVKGDRDPEPLPCSPMLYSGQAHTNSQMNKFLETMADWYRYADNRKKIVGFCAYVIRSSLAKLYAARYRLKSRAKVYKIASRDLSRPLRESTRNDAPEYSDLLRMGLVDIIEGVQFARMSSIPSCDYTPFPRNWVPHHELVLREYIKLQDPKFFCELHKTIKRKEINSPQDDVSRMVWYYKVYGVYDAKRSLQKLNDWKNTDEAANKENQILLGSVSMQVKPSDSHPPPATPVDSQDSTAPPVRTPDPVSQATSNDSATQFASTFHVAPSPAPVPNAVPIQDAAGREAQSSIFSTSGLSSWAKNLKIPQPSSGVLFTTKKHPRTKELIPEDFWFSAPKKGIMVFALPGEPGLTEVAGDFKIQFHDRQGDFYCWLNTTMMENRVTLNPTDLDDFDKRYDNCNLKRDGKL*
snap_masked-CM020532.1-processed-gene-119.7-mRNA-1	Oryza	3960	46.57	186	45.7	62	CM020532.1	11965986	11971784	+	rna-gnl|WGS:POTR|OsKitaake12g104550.1	Oryza	855	61.75	855	61.75	285	1515				same	MATIAISESMACVEEKGKRGKFVGEEIDRLQWAPVVLSVELNLALSIQIQRFLRDQYLKSQ*	MRVTGKSVISVGVGGCRTGVRIANERRKTASKSLVPILYMAVMIVDIDQDLFRAPRLLPRSPAAATFSSLLYRHKHRPYHPGETLIAGATSSLPVGADPPPPTRRRADLPPLPNSNCRCHSLLSPLSPYSDLSPLSPHRPLLSLSHRDAANASRRPSVIPPLRTGMALSCFPRLPSLLDSIPSNADLAAQHRTPIPSAVLSLRRRRGSPAMLAPAFRSTPPRRSPLCRRPRSAITHKSSSKIRCPSSTTSSLPSPTSLPSTSVTGRHPLVSRLPCVVFAPVCLC*
snap_masked-CM020532.1-processed-gene-119.7-mRNA-1	Oryza	3960	46.57	186	45.7	62	CM020532.1	11965986	11971784	+	rna-gnl|WGS:POTR|OsKitaake12g104500.1	Oryza	824	43.45	276	42.03	92	4350	154	59	homologous	same	MATIAISESMACVEEKGKRGKFVGEEIDRLQWAPVVLSVELNLALSIQIQRFLRDQYLKSQ*	MTWEPIFLPETLYYSFARIDIFGLHTRIFHVLQLAIIHLQACVEEKGKRGKFVGEEIDRLQWAPVVLSVELNLALSIQIQRFLRDQYLKSQ*
snap_masked-CM020532.1-processed-gene-12.11-mRNA-1	Oryza sativa	315	46.67	315	46.67	105	CM020532.1	1227464	1231043	-	rna-gnl|WGS:POTR|OsKitaake12g017800.1	cellular organisms	1033	55.18	450	67.33	150	408				same	MELLGLFYIYLATALLSNFRSITISENSGSRRPTTLYRGLEAPHDIEPKLWRFLPITWMMRQRSGTLDDGTSPFPNLVELHMRNLPKVCGVAREMTVLQGQGKD*	MAAALTRPPPGTVQCFGRKKTAVAVSYCKPGRGLIKVNGVPIELIRPEMLRLKAFEPILLAGRSRFKDIDMRIRVRGGGKTSQIYAIRQAIAKALVAYYQKYVDEASKKEVKDIFARYDRTLLVADPRRCEPKKFGGRGARARFQKSYR*
snap_masked-CM020532.1-processed-gene-12.12-mRNA-1	Eukaryota	4357	46.96	1428	57.42	476	CM020532.1	1231802	1237342	-	rna-gnl|WGS:POTR|OsKitaake12g018000.1	Eukaryota	1989	53.59	1428	57.42	476	3172	1426	476	identical	same	MPPRARTLLMPLAAATLLVASTIFLFAATGARWRPADTGLPVPAADFSAAVLESAVTDTTAAAKELSFVDENGRPDDPASSSAAAARCDPTHAAVRVFMYDLPPEFHFGILGWSPPTDGAADAAMWPDVGSGAAAPRYPGGLNQQHSVEYWLTLDLLSSSSPPCGAAVRVADSRDADVVFVPFFASLSYNRHSRVVPPEKVSRDKELQEKLVRYLMAQPEWKRSGGADHVIVAHHPNSLLHARSVLFPVVFVLSDFGRYHPRVASLEKDVIAPYKHMAKTFVNDSAGFDDRPTLLYFRGAIFRKEGGNIRQELYYMLKDEKDVYFAFGSVQDHGASKASKGMHASKFCLNIAGDTPSSNRLFDAIVSHCVPVIISDDIELPYEDALDYSKFSIFVRSSDAVKKGYLMRLIRGVSKHQWTRMWNRLKEVDKHFEYQYPSQKDDAVQMIWQALARKVPAIRLKSHRSRRFSRYDRGK*	MPPRARTLLMPLAAATLLVASTIFLFAATGARWRPADTGLPVPAADFSAAVLESAVTDTTAAAKELSFVDENGRPDDPASSSAAAARCDPTHAAVRVFMYDLPPEFHFGILGWSPPTDGAADAAMWPDVGSGAAAPRYPGGLNQQHSVEYWLTLDLLSSSSPPCGAAVRVADSRDADVVFVPFFASLSYNRHSRVVPPEKVSRDKELQEKLVRYLMAQPEWKRSGGADHVIVAHHPNSLLHARSVLFPVVFVLSDFGRYHPRVASLEKDVIAPYKHMAKTFVNDSAGFDDRPTLLYFRGAIFRKEGGNIRQELYYMLKDEKDVYFAFGSVQDHGASKASKGMHASKFCLNIAGDTPSSNRLFDAIVSHCVPVIISDDIELPYEDALDYSKFSIFVRSSDAVKKGYLMRLIRGVSKHQWTRMWNRLKEVDKHFEYQYPSQKDDAVQMIWQALARKVPAIRLKSHRSRRFSRYDRGK*
snap_masked-CM020532.1-processed-gene-12.13-mRNA-1	Oryza	180	69.44	180	69.44	60	CM020532.1	1246857	1247036	-	rna-gnl|WGS:POTR|OsKitaake12g018200.1	Oryza sativa	748	61.36	483	68.94	161	179	179			same	MLGRGESGADMPQEGGLGTGGPPEGGSAAARPRERRGEGGGGGSGSGVSSSLPTGGGSK*	MPWERRREGGCRLSSSAARGRGRRERIRHLLLSPHRRWRQRGGMAARAGSSDAWERRIWRRHASRGWIRHRWASRGRIRRRQASRAAWGRRRRREWIWRLLLPPHRRRQQIGGMAARAGGGDARGRWIQRQWCLSPTMTTSSATMLVAGLLGPTMASGFL*
snap_masked-CM020532.1-processed-gene-120.24-mRNA-1	Oryza sativa	5310	51.75	345	62.9	115	CM020532.1	12008987	12016738	+	rna-gnl|WGS:POTR|OsKitaake12g104900.2	Eukaryota	2691	49.16	1380	61.59	460	4758				same	MAPCDLAVLERVGSDVVRTSEMQQQEGSPEGDEPVAALRGAEGEPAEGVRRGDVGELVRQPEDSPPFVSALAPPDAGEEEREELLDEAEDYKDLGCPFAPKAQQQPGDFSRLHH*	MGGDPTADPSSAYFIDADHPYAAAAASALTSHRSRSKWSHLSSLAVPDPLPASAVAAVPLLLRRRPHVALSFHLFATRRLLPSGSPPPLLLSVSAAHVAAASRLRRAAISLLSSAARHYPHSQIFAALAATYRRFASAPFVFDLLLLAYLRSRRDALAAASVARRILAAGAHPLPSTSAALLRSLPSAAAALDMYREIYTRPSSRINSQLLPTVHTFNSLLLAFYREGKCDVFKVVLQEMDRYSCVHNVCTYNIRMAAYCDSKEVEKARGLWDEMVEGGIQPDVPAYNTMISGYCGVGEVGMAEEMFKDMEMGGIDPSVTTFEWLVRGHCRVGDIDAAMLVRADMSRRGFQMAAEVVEEVVNVLCQKKRVKEALGVLKEEMRKEEFVPSRECYEVLIRELCEQGEVEVAMRLQAEMAGMGFKVGSEVYCAFVCAYEKAEDYEMAEKLRKELSVISIQDG*
snap_masked-CM020532.1-processed-gene-120.24-mRNA-1	Oryza sativa	5310	51.75	345	62.9	115	CM020532.1	12008987	12016738	+	rna-gnl|WGS:POTR|OsKitaake12g104900.1	Eukaryota	1916	56.11	1380	61.59	460	2951				same	MAPCDLAVLERVGSDVVRTSEMQQQEGSPEGDEPVAALRGAEGEPAEGVRRGDVGELVRQPEDSPPFVSALAPPDAGEEEREELLDEAEDYKDLGCPFAPKAQQQPGDFSRLHH*	MGGDPTADPSSAYFIDADHPYAAAAASALTSHRSRSKWSHLSSLAVPDPLPASAVAAVPLLLRRRPHVALSFHLFATRRLLPSGSPPPLLLSVSAAHVAAASRLRRAAISLLSSAARHYPHSQIFAALAATYRRFASAPFVFDLLLLAYLRSRRDALAAASVARRILAAGAHPLPSTSAALLRSLPSAAAALDMYREIYTRPSSRINSQLLPTVHTFNSLLLAFYREGKCDVFKVVLQEMDRYSCVHNVCTYNIRMAAYCDSKEVEKARGLWDEMVEGGIQPDVPAYNTMISGYCGVGEVGMAEEMFKDMEMGGIDPSVTTFEWLVRGHCRVGDIDAAMLVRADMSRRGFQMAAEVVEEVVNVLCQKKRVKEALGVLKEEMRKEEFVPSRECYEVLIRELCEQGEVEVAMRLQAEMAGMGFKVGSEVYCAFVCAYEKAEDYEMAEKLRKELSVISIQDG*
snap_masked-CM020532.1-processed-gene-127.16-mRNA-1	Embryophyta	1872	62.39	1872	62.39	624	CM020532.1	12715048	12752105	+	rna-gnl|WGS:POTR|OsKitaake12g107700.1	Embryophyta	1299	63.9	1299	63.9	433	1298	1286	431	homologous	same	MASLDLLLKLGFRFNPSQEEVITYYLPRLIAGHPPKDTEGYIHRADVYGADEPRDLAGKYAPVARSPNGDRFFFTGCKRVKGKFSRSAGGGTWVSQSSKDLKNREGIKIGEVKNFRFKKGGNNTDWLMEEYHLCGKEAGGVVEPVVCRIYVSPRAAPDSVAHQESAALPPPQELVPPPQELAPPPYPAAQAAPQAPAPPRQVPVITQQQAPPQKRPAAPVAEPPCATKKMKGAVSAKPMAPQSSVTASAAPPRCAVAPSQHHPPFQTYPTDPFEPPAPAASVTQPSVPATPEQGPAYVPDPADIGMEMDELMSFLDSIPVDGILPSQLYEYDELAKELEDALQGGGEEDGNDNPPRCATPPPPRPASWPAMAPPPPPHPPILTFPKDPFETNEEDEGEDDFASMLRGHVFAPSVVAEEVDVTSSRRGATQCPQALNGKEQVKLDIVVERVREMEILRAQGEGEDECRDGERDWVVTAKDLPVHDEPLPLYSSPLDPSSLYHPSLGQRSQAAPRQPAGRGGKVHGGRLRWLVGSGAIELGVLILLVAPGPWRFGGWGARMAAAAGSETEERSHGGGECGRDGVSVGVGGPLWTVGREADEQLSTWTLNLKTEITLPLDIDAVII*	MASLDLLLKLGFRFNPSQEEVITYYLPRLIAGHPPKDTEGYIHRADVYGADEPRDLAGKYAPVARSPNGDRFFFTGCKRVKGKFSRSAGGGTWVSQSSKDLKNREGIKIGEVKNFRFKKGGNNTDWLMEEYHLCGKEAGGVVEPVVCRIYVSPRAAPDSVAHQESAALPPPQELVPPPQELAPPPYPAAQAAPQAPAPPRQVPVITQQQAPPQKRPAAPVAEPPCATKKMKGAVSAKPMAPQSSVTASAAPPRCAVAPSQHHPPFQTYPTDPFEPPAPAASVTQPSVPATPEQGPAYVPDPADIGMEMDELMSFLDSIPVDGILPSQLYEYDELAKELEDALQGGGEEDGNDNPPRCATPPPPRPASWPAMAPPPPPHPPILTFPKDPFETNEEDEGEDDFASMLRGHVFAPSVVAEEVDVTSSRRGATVCF*
snap_masked-CM020532.1-processed-gene-129.6-mRNA-1	Mesangiospermae	639	64.63	639	64.63	213	CM020532.1	12935178	12935816	+	rna-gnl|WGS:POTR|OsKitaake12g108600.1	Mesangiospermae	1263	63.66	1263	63.66	421	638	626	209	homologous	same	MADEFPPPGPPHPAPMADGGEPPPPWADLPIHIVRGIASRLLCKIDRRFGEGVCRSWREAFLQVGPPPPPLPLLVVANAGEHAFHCVPSNWRTHPIPIPMPRFAHHRYFGSYDGGWLFLSISQSSRHGLHNINKNVNSKRFRFSLPDQRLYQIRPTTAEADKFIVIVAATLSCQPTEPGCVAAGIIDLHSFPDHPRYIAFWKIGDKSIPAMN*	MADEFPPPGPPHPAPMADGGEPPPPWADLPIHIVRGIASRLLCKIDRRFGEGVCRSWREAFLQVGPPPPPLPLLVVANAGEHAFHCVPSNWRTHPIPIPMPRFAHHRYFGSYDGGWLFLSISQSSRHGLHNINKNVNSKRFRFSLPDQRLYQIRPTTAEADKFIVIVAATLSCQPTEPGCVAAGIIDLHSFPDHPRYIAFWKIGDKSIPEPEVVEDLLYSRHGAGAFLFLTNGEHIRELPQPIFPPPGTAKRVRNELYFKPRGDDGGGGRPVLARYLVESRDELLMVVRLGTLAAAAAADTDLGVFQREDQKVKSINDIDGVVRVEHSWIKLADLGGRMLFVGRGCSRSYEAADGYPGMEGVYFLDDRSFYDRTTVFKNDDKRKYHRSDIGKWSGSPPQVRHCLPEQGPSKTSPPFWILP*
snap_masked-CM020532.1-processed-gene-13.22-mRNA-1	Poaceae	402	55.22	402	55.22	134	CM020532.1	1352797	1353198	+	rna-gnl|WGS:POTR|OsKitaake12g019700.1	Poales	315	51.11	315	51.11	105	55	55			same	MPNCHTRTQYCNYHHITVDQQSIITMKKKALHRMFAAIFLLHILLAVTAAASPKTSTGLLRDGNNNAVAAVAARSSRRLLLQQQQPRAAAPTAAMATNTFRVNGVHQANGEPKVEFDASMKHNPGTNFNPRHN*	MINLGLSCTTPSADLSSWWRSARKSISKQDRKTFDAGVILVTWLIWKERNARIFDNKAILAAHLCAAMEDEWTTWGAAGLLSLLPLDAQLPYTHTVLQLPPHHS*
snap_masked-CM020532.1-processed-gene-13.22-mRNA-1	Poaceae	402	55.22	402	55.22	134	CM020532.1	1352797	1353198	+	rna-gnl|WGS:POTR|OsKitaake12g019800.1	Poaceae	327	56.88	327	56.88	109	326	326	40	homologous	same	MPNCHTRTQYCNYHHITVDQQSIITMKKKALHRMFAAIFLLHILLAVTAAASPKTSTGLLRDGNNNAVAAVAARSSRRLLLQQQQPRAAAPTAAMATNTFRVNGVHQANGEPKVEFDASMKHNPGTNFNPRHN*	MKKKALHRMFAAIFLLHILLAVTAAASPKTSTGLLRDGNNNAVAAVAARSSRRLLLQQQQPRAAAPTAAMATNTFRVNGVHQANGEPKVEFDASMKHNPGTNFNPRHN*
snap_masked-CM020532.1-processed-gene-13.32-mRNA-1	Eukaryota	3924	44.7	1773	47.26	591	CM020532.1	1352302	1361879	-	rna-gnl|WGS:POTR|OsKitaake12g019900.1	Eukaryota	2549	46.68	1758	47.27	586	7920	1751	591	homologous	same	MADTKAEAKAETIGGGGGGSGSFSEQAFVEKLNKLNNTATRIQSILSSALSNWCIFHRKRARKVVDTWEKQYNSANKDKKVSFLYLSNDILQNSKRKGGEFVNEFWRVLPGLLKDFYVNGGEDGKKVVGRLIDIWDERKVFGTRIESLKNDILGGSTHTMGNNVNSSNPSPNPSSVSKAARKDSGTVTRKLTVGGMPEKIVTAYQSVLDQHFDEDTALNKCNNAVSVLDRMDKDVDDACTQGIQQGSSLISDLQGQETVLKQCIEQLESVNMARITLINKLRKALGEQEAKSELLRNQLLVARAKAEHAMQLKQRLGSALNNGAGSSSSPLMVTLPPGQTAAMMQNSAAMPIFPQFQPLHPATSLPATSSAVGDEPKKTAAAMADKLASLSAPEKVLSSIFSSLAAEQARNSGSTSGDLSAGPPGFESNKKPRLDNPIHASDMSAPPFFGQLPQVQPQIGATAALGGTQPPTQANQAAGSFPPPPPPLPLMPQFVQNTGGMFGMGPFGMVSGSAPPPPPLPNIMSAGFPRLSVPPPLPLPTQSQNQSQPQQQQSPQAPQQSPTSTGFFQPPGAGFFPPVQVQQSPSAQRQ*	MADTKAEAKAETIGGGGGGSGSFSEQAFVEKLNKLNNTATRIQTLSNWCIFHRKRARKVVDTWEKQYNSANKDKKVSFLYLSNDILQNSKRKGGEFVNEFWRVLPGLLKDFYVNGGEDGKKVVGRLIDIWDERKVFGTRIESLKNDILGGSTHTMGNNVNSSNPSPNPSSVSKAARKDSGTVTRKLTVGGMPEKIVTAYQSVLDQHFDEDTALNKCNNAVSVLDRMDKDVDDACTQGIQQGSSLISDLQGQETVLKQCIEQLESVNMARITLINKLRKALGEQEAKSELLRNQLLVARAKAEHAMQLKQRLGSALNNGAGSSSSPLMVTLPPGQTAAMMQNSAAMPIFPQFQPLHPATSLPATSSAVGDEPKKTAAAMADKLASLSAPEKVLSSIFSSLAAEQARNSGSTSGDLSAGPPGFESNKKPRLDNPIHASDMSAPPFFGQLPQVQPQIGATAALGGTQPPTQANQAAGSFPPPPPPLPLMPQFVQNTGGMFGMGPFGMVSGSAPPPPPLPNIMSAGFPRLSVPPPLPLPTQSQNQSQPQQQQSPQAPQQSPTSTGFFQPPGAGFFPPVQVQQSPSAQRQ*
snap_masked-CM020532.1-processed-gene-131.11-mRNA-1	cellular organisms	1005	71.74	1005	71.74	335	CM020532.1	13114041	13118389	+	rna-gnl|WGS:POTR|OsKitaake12g109400.1	cellular organisms	1429	65.29	984	72.46	328	1252	977	327	homologous	same	MERYECLGKIGEGAAGVVHVARDRTTGETVAVKRLHGGIGCGEEEWLREARCLQACRGHPHLVELRAAHREMRRGGGGACCYVVMEYVDGPSLSRVVREERRGRPFPEAEARRLMRQLLDGVAAMHAAGVMHRDLKPDNVVVGPRGDLKICDFGMSRVTAAGAPPYTSPVVTLWYRAPELILGSQEYDSLVDTWSLGCIMAELLAGAPLFPGRSEMDQLNRVFDTVGMQDMKSWPGFARLPRAESALCSRARPPSRLREMFPKLSAAGFDVLSGLLACRPDRRLTAADALRCAWFTEADTPPDATPVTCGSARFTPCVSGVADAIVLSFYHSWH*	MERYECLGKIGEGAAGVVHVARDRTTGETVAVKRLHGGIGCGEEEWLREARCLQACRGHPHLVELRAAHREMRRGGGGACCYVVMEYVDGPSLSRVVREERRGRPFPEAEARRLMRQLLDGVAAMHAAGVMHRDLKPDNVVVGPRGDLKICDFGMSRVTAAGAPPYTSPVVTLWYRAPELILGSQEYDSLVDTWSLGCIMAELLAGAPLFPGRSEMDQLNRVFDTVGMQDMKSWPGFARLPRAESALCSRARPPSRLREMFPKLSAAGFDVLSGLLACRPDRRLTAADALRCAWFTEADTPPDATPVTCGSARFTPCVSGVADAIVV*
snap_masked-CM020532.1-processed-gene-131.12-mRNA-1	Oryza sativa	465	65.16	465	65.16	155	CM020532.1	13123115	13123579	+	rna-gnl|WGS:POTR|OsKitaake12g109550.1	Oryza sativa	789	68.57	789	68.57	263	464	421	145	homologous	same	MAVHVQSYLSRVYTAHVCSNQFTTIAKLSSVRLQSTGCNEQRARRNQSEFGDGAAVRCGHAAVRCQERRRSRLPRPTRRCPLPRPPLSTANAPPSTAESTPSSSAADAPPSTSEAAVESTPLPPRRLRPRAAAAPDRGCGGGMEKGGAAVVWSE*	MDSPIVGPMHGPTRFPSPLPSHTLSPPRWRFPPINSPTHRSSTPAPSASAAPSPSSSAAETAAVACRGRRVVVRCRRRRHPLPRPMPSLAEAAAPPSAAESAAAVACRGRCRRAVVRCRMDGSHVCSNQFTTIAKLSSVRLQSTGCNEQRARRNQSEFGDGAAVRCGHAAVRCQERRRSRLPRPTRRCPLPRPPLSTANAPPSTAESTPSSSAADAPPSTSEAAVESTPLPPRRLRPRAAAAPDRGCGGGMEKGGAAVVWSE*
snap_masked-CM020532.1-processed-gene-131.13-mRNA-1	Oryza	1026	53.9	1026	53.9	342	CM020532.1	13139289	13152022	+	rna-gnl|WGS:POTR|OsKitaake12g109625.1	Oryza	1242	65.86	1242	65.86	414	2468	589	200	homologous	same	MAAGPAPNQVAMPIPAATNPCPVLEISTPAAPSQIAAPSLAIILVPAATSATRPAAASSPTKLITMAIIGGPSLGAATSAAPGDDMDANAVVHAARFRKERTMASGATRAAERKKRRALHHMATAVGPTPNQVLMPIPAVTSPPSLLVKTSTNVAPSRTTAPNLAIILVPVTTSAPRKASASSPTKVPILPVVPILTIMDTPSLNTTSSLATGPSSAAALAARSTLSSGGKPIVVRATTFKKDRSRAGAATRAAECKKKKAMLQTSVVSIQAVAPGPTAKVIPATTSKRNPVVAPSMPIAFSRVDEMSPPNTPSFDLVLTLAATDQPKTTNGSTAQRNKVA*	MAIIGGPSLGAATSAAPGDDMDANAVVHAARFRKERTMASGATRAAERKKRRALHHMATAVGPTPNQVLMPIPAVTSPPSLLVKTSTNVAPSRTTAPNLAIILVPVTTSAPRKASASSPTKVPILPVVPILTIMDTPSLNTTSSLATGPSSAAALAARSTLSSGGKPIVVRATTFKKDRSRAGAATRAAECKKKKAMCSTRFPSPAPSFAVRAEPSRVPRHRRRCRAARRRRRVPSRLAPRARRLAPRAPRAVRRPVTACRPRACAPPRGRPIAVAWPSHRRRPAPLPRRPSHRAEPCAAARVASPRLSRRSPLARRRRLEPHASRRRIAIRAGHPTPRPINPPRSPFRPTPSYPIPLFLPSSSPPRRHLRAAAPRCVPRRSAATSRRCRVAVSKPPPLPSFRSPSPPGKEES*
snap_masked-CM020532.1-processed-gene-134.5-mRNA-1	cellular organisms	3627	45.05	1542	50.97	514	CM020532.1	13430174	13451993	-	rna-gnl|WGS:POTR|OsKitaake12g111400.1	cellular organisms	3183	46.78	2760	47.1	920	20858	1330	673	homologous	same	MAASRGPPLLGFRALALALLLAILLLLGCSAAAAYAGAEGVLRQVVGRRGDDGGGGNFFEPFNVTYDHRAVLIGGKRRMLVSAGLHYPRATPEVREAVMAVPSSPLSSPLLGLVFGRGGGGGGWGGFGGWGCLGGVGLVVDAAIEMGWMWPSLIAKCKEGGADVIETYVFWNGHEPAKGQYYFEERFDLVKFAKLVAAEVWLRDIPGIEFRTDNEPFKIENEYGNIQGNYGQAGKRYMQWAAQMAIGLDTGIPWVMCRQTDAPEEIYFGGTNFARTAGGPLQITSYDYDAPIDEYGILRQPKWGHLKDLHTAIKLCEPALIAVDGSPQYIKLGSMQEAHVYSTGEVHTNGSMAGNAQICSAFLANIDEHKYASVWIFGKSYSLPPWSVSILPDCENVAFNTARIGAQTSVFTVESGSPSRSSRHKPSILSLTSGDVAFWSSKGVLPSLTIDKIRDVARVFVNGKLAGSQVGHWVSLKQPIQLVEGLNELTLLSEIVGLQNYGIPNLVPTTRSA*	MAASRGPPLLGFRALALALLLAILLLLGCSAAAAYAGAEGVLRQVVGRRGDDGGGGNFFEPFNVTYDHRAVLIGGKRRMLVSAGLHYPRATPEMWPSLIAKCKEGGADVIETYVFWNGHEPAKGQYYFEERFDLVKFAKLVAAEGLFLFLRIGPYACAEWNFGGFPVWLRDIPGIEFRTDNEPFKAEMQTFVTKIVTLMKEEKLYSWQGGPIILQQIENEYGNIQGNYGQAGKRYMQWAAQMAIGLDTGIPWVMCRQTDAPEEIIDTCNAFYCDGFKPNSYNKPTIWTEDWDGWYADWGGALPHRPAEDSAFAVARFYQRGGSLQNYYMYFGGTNFARTAGGPLQITSYDYDAPIDEYGILRQPKWGHLKDLHTAIKLCEPALIAVDGSPQYIKLGSMQEAHVYSTGEVHTNGSMAGNAQICSAFLANIDEHKYASVWIFGKSYSLPPWSVSILPDCENVAFNTARIGAQTSVFTVESGSPSRSSRHKPSILSLTSGGPYLSSTWWTSKETIGTWGGNNFAVQGILEHLNVTKDISDYLWYTTRVNISDADVAFWSSKGVLPSLTIDKIRDVARVFVNGKLAGSQVGHWVSLKQPIQLVEGLNELTLLSEIVGLQNYGAFLEKDGAGFRGQVTLTGLSDGDVDLTNSLWTYQVGLKGEFSMIYAPEKQGCAGWSRMQKDSVQPFTWYKTMFSTPKGTDPVAIDLGSMGKGQAWVNGHLIGRYWSLVAPESGCSSSCYYPGAYNERKCQSNCGMPTQNWYHIPREWLKESDNLLVLFEETGGDPSLISLEAHYAKTVCSRISENYYPPLSAWSHLSSGRASVNAATPELRLQCDDGHVISEITFASYGTPSGGCLNFSKGNCHASSTLDLVTEACVGNTKCAISVSNDVFGDPCRGVLKDLAVEAKCSPPSTTKEPRGEM*
snap_masked-CM020532.1-processed-gene-14.11-mRNA-1	Eukaryota	462	50.22	462	50.22	154	CM020532.1	1449416	1451265	-	rna-gnl|WGS:POTR|OsKitaake12g021700.1	Eukaryota	978	48.06	678	53.54	226	1849	294	127	homologous	same	MATEGNQDQGRGHVTPVSRRALVLACSSSISPRPPRSFNPFLRQAHCTMASRRNVRGYAPLPTEDRDDSNLTDDVDLRFTYTPKSLRKIPWKSIALALFLLLLGCHMEGDNSQAYGLLFLGILAFLPGFYETRVAYYSSRGAPGYTFASIPDY*	MSNSKKKKIPNPPAYRVSPPPIRRSPRPPPRRDRSPPRRPPARRHRVLRGCHHLLNPASHHPIARWPPSSTVCLLSPLHHRGTSPSRKKRHCTMASRRNVRGYAPLPTEDRDDSNLTDDVDLRFTYTPKSLRKIPWKSIALALFLLLLGCSLLFLSYFIFTGHMEGDNSQAYGLLFLGILAFLPGFYETRVAYYSSRGAPGCHLSVLYRQSKLVIILVSCYILQM*
snap_masked-CM020532.1-processed-gene-14.11-mRNA-1	Eukaryota	462	50.22	462	50.22	154	CM020532.1	1449416	1451265	-	rna-gnl|WGS:POTR|OsKitaake12g021700.2	Eukaryota	1181	46.57	633	53.71	211	1849	325	137	homologous	same	MATEGNQDQGRGHVTPVSRRALVLACSSSISPRPPRSFNPFLRQAHCTMASRRNVRGYAPLPTEDRDDSNLTDDVDLRFTYTPKSLRKIPWKSIALALFLLLLGCHMEGDNSQAYGLLFLGILAFLPGFYETRVAYYSSRGAPGYTFASIPDY*	MSNSKKKKIPNPPAYRVSPPPIRRSPRPPPRRDRSPPRRPPARRHRVLRGCHHLLNPASHHPIARWPPSSTVCLLSPLHHRGTSPSRKKRHCTMASRRNVRGYAPLPTEDRDDSNLTDDVDLRFTYTPKSLRKIPWKSIALALFLLLLGCSLLFLSYFIFTGHMEGDNSQAYGLLFLGILAFLPGFYETRVAYYSSRGAPGYTFASIPDY*
snap_masked-CM020532.1-processed-gene-14.12-mRNA-1	Petrosaviidae	576	58.51	576	58.51	192	CM020532.1	1454435	1455010	-	rna-gnl|WGS:POTR|OsKitaake12g021800.1	Petrosaviidae	846	50	576	58.51	192	575	575	192	identical	same	MVSSHGIVNAFFLFAVALVAASQAQHAANADSFMSGACKIVAGSSSGVISVTFCMDALGSDSRSLSASYYSDLAIIAIDLLTSNTTSTKAKIDNILKDDGNGLKPGDATTVCFQSCQAAYASVLQGQLGIFYNVQAGRFPEAMSALEKAANMVEECEKGFGKSNVKSLLTTENHDSFELAKLGALLLNEEH*	MVSSHGIVNAFFLFAVALVAASQAQHAANADSFMSGACKIVAGSSSGVISVTFCMDALGSDSRSLSASYYSDLAIIAIDLLTSNTTSTKAKIDNILKDDGNGLKPGDATTVCFQSCQAAYASVLQGQLGIFYNVQAGRFPEAMSALEKAANMVEECEKGFGKSNVKSLLTTENHDSFELAKLGALLLNEEH*
snap_masked-CM020532.1-processed-gene-14.4-mRNA-1	cellular organisms	2712	42.4	1542	44.75	514	CM020532.1	1421269	1428742	+	rna-gnl|WGS:POTR|OsKitaake12g021400.3	cellular organisms	2847	45.31	1983	44.63	661	6736	1372	661	homologous	same	MVRFIMVRNFDENRLLLFLLVFFGYADDLFDEMTDTRELIDTRPALVFTAPSMGSREPFLSAIFFFFFLLLFCLGCKCIASELHLHTTQTAVLKVDASLQHARQIPDTLFGIFFEEINHAGAGGIWAELVSNRGFEAGGPHTPSNIDPWSIIGDDSSIFVATDRTSCFSRNTVALRMEVLCDNCPAGGVGIYNPGFWGMGFWCVELDKTGAEGHGFRTELISMMLDLKPRFLRFPGISHNDEVDTAAIAPFVKDVLDSLEFARGSADSTWGSVRAAMGHPEPFPVKYVAIGNEDCGKKFYRGNYLKFYNAIREAYPDIQMISNCDASSRPLDHPADLYDFHVYTDSKTLFSMKSAFDRSSRNGPKAFVSEYAVWRSDAGRGSLLASLAEAAFLTGLEKNSDVVQMASYAPLFVNNNDQTWNPDAIIINFGSDPVSLTISATGLQARVNALGSTATVITSSNVMDENSFSNPNKVVPVKSQLSNAAEQMQVTLAPHSFSSFDLALAQSKLVAEM*	MGSREPFLSAIFFFFFLLLFCLGCKCIASELHLHTTQTAVLKVDASLQHARQIPDTLFGIFFEEINHAGAGGIWAELVSNRGFEAGGPHTPSNIDPWSIIGDDSSIFVATDRTSCFSRNTVALRMEVLCDNCPAGGVGIYNPGFWGMNIEDGKTYNLVMYVKSPETVELTVSLTSSDGSQNLASSTIPVSGASNWTKLEQKLVAKGTNRTSRLQITTTKKGVVWFDQVSLMSADTYKGHGFRTELISMMLDLKPRFLRFPGGCFVEGEWLRNAFRWRESIGPWEERPGHFGDVWHYWTDDGLGYYEFLQLSEDLGAAPIWVFNNGISHNDEVDTAAIAPFVKDVLDSLEFARGSADSTWGSVRAAMGHPEPFPVKYVAIGNEDCGKKFYRGNYLKFYNAIREAYPDIQMISNCDASSRPLDHPADLYDFHVYTDSKTLFSMKSAFDRSSRNGPKAFVSEYAVWRSDAGRGSLLASLAEAAFLTGLEKNSDVVQMASYAPLFVNNNDQTWNPDAIVFNSWQQYGTPSYWMQTLFRESSGAMFHPITITSSYSGSLAASAITWQDSENSFLRVKIINFGSDPVSLTISATGLQARVNALGSTATVITSSNVMDENSFSNPNKVVPVKSQLSNAAEQMQVTLAPHSFSSFDLALAQSKLVAEM*
snap_masked-CM020532.1-processed-gene-14.4-mRNA-1	cellular organisms	2712	42.4	1542	44.75	514	CM020532.1	1421269	1428742	+	rna-gnl|WGS:POTR|OsKitaake12g021400.4	cellular organisms	2747	44.92	1983	44.63	661	6736	1372	661	homologous	same	MVRFIMVRNFDENRLLLFLLVFFGYADDLFDEMTDTRELIDTRPALVFTAPSMGSREPFLSAIFFFFFLLLFCLGCKCIASELHLHTTQTAVLKVDASLQHARQIPDTLFGIFFEEINHAGAGGIWAELVSNRGFEAGGPHTPSNIDPWSIIGDDSSIFVATDRTSCFSRNTVALRMEVLCDNCPAGGVGIYNPGFWGMGFWCVELDKTGAEGHGFRTELISMMLDLKPRFLRFPGISHNDEVDTAAIAPFVKDVLDSLEFARGSADSTWGSVRAAMGHPEPFPVKYVAIGNEDCGKKFYRGNYLKFYNAIREAYPDIQMISNCDASSRPLDHPADLYDFHVYTDSKTLFSMKSAFDRSSRNGPKAFVSEYAVWRSDAGRGSLLASLAEAAFLTGLEKNSDVVQMASYAPLFVNNNDQTWNPDAIIINFGSDPVSLTISATGLQARVNALGSTATVITSSNVMDENSFSNPNKVVPVKSQLSNAAEQMQVTLAPHSFSSFDLALAQSKLVAEM*	MGSREPFLSAIFFFFFLLLFCLGCKCIASELHLHTTQTAVLKVDASLQHARQIPDTLFGIFFEEINHAGAGGIWAELVSNRGFEAGGPHTPSNIDPWSIIGDDSSIFVATDRTSCFSRNTVALRMEVLCDNCPAGGVGIYNPGFWGMNIEDGKTYNLVMYVKSPETVELTVSLTSSDGSQNLASSTIPVSGASNWTKLEQKLVAKGTNRTSRLQITTTKKGVVWFDQVSLMSADTYKGHGFRTELISMMLDLKPRFLRFPGGCFVEGEWLRNAFRWRESIGPWEERPGHFGDVWHYWTDDGLGYYEFLQLSEDLGAAPIWVFNNGISHNDEVDTAAIAPFVKDVLDSLEFARGSADSTWGSVRAAMGHPEPFPVKYVAIGNEDCGKKFYRGNYLKFYNAIREAYPDIQMISNCDASSRPLDHPADLYDFHVYTDSKTLFSMKSAFDRSSRNGPKAFVSEYAVWRSDAGRGSLLASLAEAAFLTGLEKNSDVVQMASYAPLFVNNNDQTWNPDAIVFNSWQQYGTPSYWMQTLFRESSGAMFHPITITSSYSGSLAASAITWQDSENSFLRVKIINFGSDPVSLTISATGLQARVNALGSTATVITSSNVMDENSFSNPNKVVPVKSQLSNAAEQMQVTLAPHSFSSFDLALAQSKLVAEM*
snap_masked-CM020532.1-processed-gene-14.4-mRNA-1	cellular organisms	2712	42.4	1542	44.75	514	CM020532.1	1421269	1428742	+	rna-gnl|WGS:POTR|OsKitaake12g021400.1	cellular organisms	2649	42.62	2058	44.56	686	6504	1407	673	homologous	same	MVRFIMVRNFDENRLLLFLLVFFGYADDLFDEMTDTRELIDTRPALVFTAPSMGSREPFLSAIFFFFFLLLFCLGCKCIASELHLHTTQTAVLKVDASLQHARQIPDTLFGIFFEEINHAGAGGIWAELVSNRGFEAGGPHTPSNIDPWSIIGDDSSIFVATDRTSCFSRNTVALRMEVLCDNCPAGGVGIYNPGFWGMGFWCVELDKTGAEGHGFRTELISMMLDLKPRFLRFPGISHNDEVDTAAIAPFVKDVLDSLEFARGSADSTWGSVRAAMGHPEPFPVKYVAIGNEDCGKKFYRGNYLKFYNAIREAYPDIQMISNCDASSRPLDHPADLYDFHVYTDSKTLFSMKSAFDRSSRNGPKAFVSEYAVWRSDAGRGSLLASLAEAAFLTGLEKNSDVVQMASYAPLFVNNNDQTWNPDAIIINFGSDPVSLTISATGLQARVNALGSTATVITSSNVMDENSFSNPNKVVPVKSQLSNAAEQMQVTLAPHSFSSFDLALAQSKLVAEM*	MHTVSSSGLICSTDTRPALVFTAPSMGSREPFLSAIFFFFFLLLFCLGCKCIASELHLHTTQTAVLKVDASLQHARQIPDTLFGIFFEEINHAGAGGIWAELVSNRGFEAGGPHTPSNIDPWSIIGDDSSIFVATDRTSCFSRNTVALRMEVLCDNCPAGGVGIYNPGFWGMNIEDGKTYNLVMYVKSPETVELTVSLTSSDGSQNLASSTIPVSGASNWTKLEQKLVAKGTNRTSRLQITTTKKGVVWFDQVSLMSADTYKGHGFRTELISMMLDLKPRFLRFPGGCFVEGEWLRNAFRWRESIGPWEERPGHFGDVWHYWTDDGLGYYEFLQLSEDLGAAPIWVFNNGISHNDEVDTAAIAPFVKDVLDSLEFARGSADSTWGSVRAAMGHPEPFPVKYVAIGNEDCGKKFYRGNYLKFYNAIREAYPDIQMISNCDASSRPLDHPADLYDFHVYTDSKTLFSMKSAFDRSSRNGPKAFVSEYAVWRSDAGRGSLLASLAEAAFLTGLEKNSDVVQMASYAPLFVNNNDQTWNPDAIVFNSWQQYGTPSYWMQTLFRESSGAMFHPITITSSYSGSLAASAITWQDSENSFLRVKIINFGSDPVSLTISATGLQARVNALGSTATVITSSNVMDENSFSNPNKVVPVKSQLSNAAEQMQVTLAPHSFSSFDLALAQSKLVAEM*
snap_masked-CM020532.1-processed-gene-14.4-mRNA-1	cellular organisms	2712	42.4	1542	44.75	514	CM020532.1	1421269	1428742	+	rna-gnl|WGS:POTR|OsKitaake12g021400.2	cellular organisms	2671	44.63	1983	44.63	661	6736	1372	661	homologous	same	MVRFIMVRNFDENRLLLFLLVFFGYADDLFDEMTDTRELIDTRPALVFTAPSMGSREPFLSAIFFFFFLLLFCLGCKCIASELHLHTTQTAVLKVDASLQHARQIPDTLFGIFFEEINHAGAGGIWAELVSNRGFEAGGPHTPSNIDPWSIIGDDSSIFVATDRTSCFSRNTVALRMEVLCDNCPAGGVGIYNPGFWGMGFWCVELDKTGAEGHGFRTELISMMLDLKPRFLRFPGISHNDEVDTAAIAPFVKDVLDSLEFARGSADSTWGSVRAAMGHPEPFPVKYVAIGNEDCGKKFYRGNYLKFYNAIREAYPDIQMISNCDASSRPLDHPADLYDFHVYTDSKTLFSMKSAFDRSSRNGPKAFVSEYAVWRSDAGRGSLLASLAEAAFLTGLEKNSDVVQMASYAPLFVNNNDQTWNPDAIIINFGSDPVSLTISATGLQARVNALGSTATVITSSNVMDENSFSNPNKVVPVKSQLSNAAEQMQVTLAPHSFSSFDLALAQSKLVAEM*	MGSREPFLSAIFFFFFLLLFCLGCKCIASELHLHTTQTAVLKVDASLQHARQIPDTLFGIFFEEINHAGAGGIWAELVSNRGFEAGGPHTPSNIDPWSIIGDDSSIFVATDRTSCFSRNTVALRMEVLCDNCPAGGVGIYNPGFWGMNIEDGKTYNLVMYVKSPETVELTVSLTSSDGSQNLASSTIPVSGASNWTKLEQKLVAKGTNRTSRLQITTTKKGVVWFDQVSLMSADTYKGHGFRTELISMMLDLKPRFLRFPGGCFVEGEWLRNAFRWRESIGPWEERPGHFGDVWHYWTDDGLGYYEFLQLSEDLGAAPIWVFNNGISHNDEVDTAAIAPFVKDVLDSLEFARGSADSTWGSVRAAMGHPEPFPVKYVAIGNEDCGKKFYRGNYLKFYNAIREAYPDIQMISNCDASSRPLDHPADLYDFHVYTDSKTLFSMKSAFDRSSRNGPKAFVSEYAVWRSDAGRGSLLASLAEAAFLTGLEKNSDVVQMASYAPLFVNNNDQTWNPDAIVFNSWQQYGTPSYWMQTLFRESSGAMFHPITITSSYSGSLAASAITWQDSENSFLRVKIINFGSDPVSLTISATGLQARVNALGSTATVITSSNVMDENSFSNPNKVVPVKSQLSNAAEQMQVTLAPHSFSSFDLALAQSKLVAEM*
snap_masked-CM020532.1-processed-gene-141.33-mRNA-1	commelinids	207	66.18	207	66.18	69	CM020532.1	14106725	14106931	-	rna-gnl|WGS:POTR|OsKitaake12g114700.1	commelinids	482	57.05	207	66.18	69	206	206	69	identical	same	MVPMKPAKPVVVAIGGGGVVGTLAAPLCLQCRCCSKTNPSNCELTSCSSTFNCDPAGKCTLVQQRCGC*	MVPMKPAKPVVVAIGGGGVVGTLAAPLCLQCRCCSKTNPSNCELTSCSSTFNCDPAGKCTLVQQRCGC*
snap_masked-CM020532.1-processed-gene-144.5-mRNA-1	cellular organisms	1095	60	1095	60	365	CM020532.1	14420979	14422631	-	rna-gnl|WGS:POTR|OsKitaake12g116100.1	cellular organisms	1328	56.93	1170	59.15	390	1652	1081	361	homologous	same	MAPIQSNGQHATSSLDALSELYGNTFSVIKSMALKAALDLGIADAIHHHGGAATMAQIATRVTLHPSKIPCLRRLMRVLTLSGIFAVQKPAPGDAAAEADEAPMYTLTPVSRLLIGAGNQRHMMSMLLHPCFIAPFFRISDWLQLELPEPCMFKHTHGQSFWEMTNEDAAFNTVVNDGMASDSAFMMDILVREHGEVFQGISSLVDVAGGNGAAARAIAKAFPEVKCSVMDLAHVVADAPRGTGVEFIAGDMFDSIPAANAVFLKWIMHDWSDNDCVKILRNCKKAIPSRDAGGKVIIMDIVVGVGPSDQKHRDVQILFDALIMFVNGVERDEQEWKKLFVEAGFSSYKIMPVMGFRSIIEVYP*	MAPIQSNGQHATSSLDALSELYGNTFSVIKSMALKAALDLGIADAIHHHGGAATMAQIATRVTLHPSKIPCLRRLMRVLTLSGIFAVQKPAPGDAAAEADEAPMYTLTPVSRLLIGAGNQRHMMSMLLHPCFIAPFFRISDWLQLELPEPCMFKHTHGQSFWEMTNEDAAFNTVVNDGMASDSAFMMDILVREHGEVFQGISSLVDVAGGNGAAARAIAKAFPEVKCSVMDLAHVVADAPRGTGVEFIAGDMFDSIPAANAVFLKWIMHDWSDNDCVKILRNCKKAIPSRDAGGKVIIMDIVVGVGPSDQKHRDVQILFDALIMFVNGVERDEQEWKKLFVEAGFSSYKIMPVMGFRSIIESHGKDDRLARINLLYKEEVVHRGRKFGC*
snap_masked-CM020532.1-processed-gene-144.5-mRNA-1	cellular organisms	1095	60	1095	60	365	CM020532.1	14420979	14422631	-	rna-gnl|WGS:POTR|OsKitaake12g116100.2	cellular organisms	1392	54.45	1095	60	365	1652	1093	365	identical	same	MAPIQSNGQHATSSLDALSELYGNTFSVIKSMALKAALDLGIADAIHHHGGAATMAQIATRVTLHPSKIPCLRRLMRVLTLSGIFAVQKPAPGDAAAEADEAPMYTLTPVSRLLIGAGNQRHMMSMLLHPCFIAPFFRISDWLQLELPEPCMFKHTHGQSFWEMTNEDAAFNTVVNDGMASDSAFMMDILVREHGEVFQGISSLVDVAGGNGAAARAIAKAFPEVKCSVMDLAHVVADAPRGTGVEFIAGDMFDSIPAANAVFLKWIMHDWSDNDCVKILRNCKKAIPSRDAGGKVIIMDIVVGVGPSDQKHRDVQILFDALIMFVNGVERDEQEWKKLFVEAGFSSYKIMPVMGFRSIIEVYP*	MAPIQSNGQHATSSLDALSELYGNTFSVIKSMALKAALDLGIADAIHHHGGAATMAQIATRVTLHPSKIPCLRRLMRVLTLSGIFAVQKPAPGDAAAEADEAPMYTLTPVSRLLIGAGNQRHMMSMLLHPCFIAPFFRISDWLQLELPEPCMFKHTHGQSFWEMTNEDAAFNTVVNDGMASDSAFMMDILVREHGEVFQGISSLVDVAGGNGAAARAIAKAFPEVKCSVMDLAHVVADAPRGTGVEFIAGDMFDSIPAANAVFLKWIMHDWSDNDCVKILRNCKKAIPSRDAGGKVIIMDIVVGVGPSDQKHRDVQILFDALIMFVNGVERDEQEWKKLFVEAGFSSYKIMPVMGFRSIIEVYP*
snap_masked-CM020532.1-processed-gene-148.11-mRNA-1	Viridiplantae	495	45.86	495	45.86	165	CM020532.1	14798304	14800050	-	rna-gnl|WGS:POTR|OsKitaake12g117500.1	Eukaryota	1289	47.25	627	46.25	209	1746	490	157	homologous	same	MRSKMCFDVQCGLPDLEKEVDEKINQFIAWVEKHPNRRSQVCLSFFDEKNKNPSWFTSKTERIYWEQWFINLHVISPKGHGKSRSSKASTSIRGKALEEASSKRAALGLLIQEVLFQIINFANEKKDHIPPISDRIFNHEISIPSSSDSVFGWNADVLRRVLNS*	MNCETCQLKELELEQDEIKDVLRCILHTIFFHRTLTLVRPKDVDCDLFEITYVQCGLPDLEKEVDEKINQFIAWVEKHPNRRSQVCLSFFDEKNKNPSWFTSKTERIYWEQWFINLHVISPKGHGKSRSSKASTSIRGKALEEASSKRAALGLLIQEVLFQIINFANEKKDHIPPISDRIFNHEISIPSSSDSVFGWNADVLRRVLNS*
snap_masked-CM020532.1-processed-gene-148.11-mRNA-1	Viridiplantae	495	45.86	495	45.86	165	CM020532.1	14798304	14800050	-	rna-gnl|WGS:POTR|OsKitaake12g117500.3	Eukaryota	1434	46.3	624	45.35	208	1746	430	136	homologous	same	MRSKMCFDVQCGLPDLEKEVDEKINQFIAWVEKHPNRRSQVCLSFFDEKNKNPSWFTSKTERIYWEQWFINLHVISPKGHGKSRSSKASTSIRGKALEEASSKRAALGLLIQEVLFQIINFANEKKDHIPPISDRIFNHEISIPSSSDSVFGWNADVLRRVLNS*	MNCETCQLKELELEQDEIKDVLRCILHTIFFHRTLTLVRPKDVDCDLFEITYVQCGLPDLEKEVDEKINQFIAWVEKHPNRRSQVCLSFFDEKNKNPSWFTSKTERIYWEQWFINLHVISPKGHGKSRSSKASTSIRGKALEEASSKRAALGLLIQEVLFQIINFANEKKDHIPPISDRIFNHEISIPRCIFSFTYLIALNISLGTL*
snap_masked-CM020532.1-processed-gene-148.11-mRNA-1	Viridiplantae	495	45.86	495	45.86	165	CM020532.1	14798304	14800050	-	rna-gnl|WGS:POTR|OsKitaake12g117500.2	Eukaryota	1319	47.31	570	46.32	190	1746	430	136	homologous	same	MRSKMCFDVQCGLPDLEKEVDEKINQFIAWVEKHPNRRSQVCLSFFDEKNKNPSWFTSKTERIYWEQWFINLHVISPKGHGKSRSSKASTSIRGKALEEASSKRAALGLLIQEVLFQIINFANEKKDHIPPISDRIFNHEISIPSSSDSVFGWNADVLRRVLNS*	MNCETCQLKELELEQDEIKDVLRCILHTIFFHRTLTLVRPKDVDCDLFEITYVQCGLPDLEKEVDEKINQFIAWVEKHPNRRSQVCLSFFDEKNKNPSWFTSKTERIYWEQWFINLHVISPKGHGKSRSSKASTSIRGKALEEASSKRAALGLLIQEVLFQIINFANEKKDHIPPISDRIFNHEISIPR*
snap_masked-CM020532.1-processed-gene-148.13-mRNA-1	Oryza sativa	441	48.98	441	48.98	147	CM020532.1	14804978	14855316	-	rna-gnl|WGS:POTR|OsKitaake12g117700.1	Oryza sativa	363	40.5	162	41.36	54	362				same	MASVSSSCFPVLSVSREEEIVGLVQIEIRTLSEAVLDSIIGEHGLSPLSAFLTTLILKNHIHDYKTASSKIKEDMSLHLSINRQAEMEDVTNRIRAKTSEGAARLAVTTSPEADGCAAKKYLKARIGNDQITKPEESHGMAGQGLT*	MTAENKSSPEERRKKLNRTTIQLCSHVCADSVQSLLGSKGRRVLQFYHQLLHK*
snap_masked-CM020532.1-processed-gene-15.12-mRNA-1	Streptophytina	1893	60.91	1893	60.91	631	CM020532.1	1522235	1526169	-	rna-gnl|WGS:POTR|OsKitaake12g023000.1	cellular organisms	3203	52.92	2508	56.34	836	3154	1833	589	homologous	same	MGKSCSRATATVLLLLVVVVFLSSSRPFPCEARRDSLPRGASIAVEDHATDVLLSPDGTFAAGLYGVSPTVFTFSVWFARAAGRTVVWSANRGRAPVHGARSRVALDGRRGALVLTDYDGEVVWNSTVANATAARARLHDSGNLAIEDASGNILWQSFDHPTDTLLPTQRIVAAGEAMVSAGKLLAAGFYSLRFSDYAMLSLVYDNHKMPSSIYWPNPYYSYWQNNRNIYYNFTREAFFDASGHFLSSDNATFDAADLGEGAGVRRRLTLDTDGNLRLYSLDEMAGTWSVSWMAFVNPCVIHGVCGANAVCLYSPAPVCVCVPGYARADASDWTRGCQPTFNHTDGGGGRPRAMKLVALPHTDFWGFDINSSAHLSLHECTARCMSEPSCVVFEYKQGTGECYTKGLMFNGRTHPAHLGTAYLKVPADLDMPELHVHQWQTNGLAIEEDIAGCSGSSSSEFLLDVSDMSSSSSNNQGKSIWFYFYGFLSAIFVIEVFLIAMGCWIFSNKGVFRPSQVSVLEEGYRIVTSHFRAYRYSELERGTKKFNNKIGHGGSGIVYKGSLDDERVVAVKVLQDVSQSEDVFQAELSAQLVIKLAISCLEEDRNRRPSMNLEEQDQVEWSSLSCYFDV*	MGKSCSRATATVLLLLVVVVFLSSSRPFPCEARRDSLPRGASIAVEDHATDVLLSPDGTFAAGLYGVSPTVFTFSVWFARAAGRTVVWSANRGRAPVHGARSRVALDGRRGALVLTDYDGEVVWNSTVANATAARARLHDSGNLAIEDASGNILWQSFDHPTDTLLPTQRIVAAGEAMVSAGKLLAAGFYSLRFSDYAMLSLVYDNHKMPSSIYWPNPYYSYWQNNRNIYYNFTREAFFDASGHFLSSDNATFDAADLGEGAGVRRRLTLDTDGNLRLYSLDEMAGTWSVSWMAFVNPCVIHGVCGANAVCLYSPAPVCVCVPGYARADASDWTRGCQPTFNHTDGGGGRPRAMKLVALPHTDFWGFDINSSAHLSLHECTARCMSEPSCVVFEYKQGTGECYTKGLMFNGRTHPAHLGTAYLKVPADLDMPELHVHQWQTNGLAIEEDIAGCSGSSSSEFLLDVSDMSSSSSNNQGKSIWFYFYGFLSAIFVIEVFLIAMGCWIFSNKGVFRPSQVSVLEEGYRIVTSHFRAYRYSELERGTKKFNNKIGHGGSGIVYKGSLDDERVVAVKVLQDVSQSEDVFQAELSVIGRIYHMNLVRMWGFCSEGTHRILVYEYIENGSLAKVLFDRRDSSKFLGWKQRFNIALGVAKGLAYLHNECLEWIIHCDMKPENILLDEDMEPKITDFGLSKLLNRDGSGSEMSRIRGTRGYMAPEWVSSLPITEKVDVYSYGVVLLELVKGRRITEWVVDGKDGVETDVRSVVKMVVDKLDSKNESWIMDLIDDQFGGEFNHLQAQLVIKLAISCLEEDRNRRPSMKYIVQMLISAEDEAHAFT*
snap_masked-CM020532.1-processed-gene-15.12-mRNA-1	Streptophytina	1893	60.91	1893	60.91	631	CM020532.1	1522235	1526169	-	rna-gnl|WGS:POTR|OsKitaake12g023000.1	cellular organisms	3203	52.92	2508	56.34	836	3154	1833	34	homologous	same	MGKSCSRATATVLLLLVVVVFLSSSRPFPCEARRDSLPRGASIAVEDHATDVLLSPDGTFAAGLYGVSPTVFTFSVWFARAAGRTVVWSANRGRAPVHGARSRVALDGRRGALVLTDYDGEVVWNSTVANATAARARLHDSGNLAIEDASGNILWQSFDHPTDTLLPTQRIVAAGEAMVSAGKLLAAGFYSLRFSDYAMLSLVYDNHKMPSSIYWPNPYYSYWQNNRNIYYNFTREAFFDASGHFLSSDNATFDAADLGEGAGVRRRLTLDTDGNLRLYSLDEMAGTWSVSWMAFVNPCVIHGVCGANAVCLYSPAPVCVCVPGYARADASDWTRGCQPTFNHTDGGGGRPRAMKLVALPHTDFWGFDINSSAHLSLHECTARCMSEPSCVVFEYKQGTGECYTKGLMFNGRTHPAHLGTAYLKVPADLDMPELHVHQWQTNGLAIEEDIAGCSGSSSSEFLLDVSDMSSSSSNNQGKSIWFYFYGFLSAIFVIEVFLIAMGCWIFSNKGVFRPSQVSVLEEGYRIVTSHFRAYRYSELERGTKKFNNKIGHGGSGIVYKGSLDDERVVAVKVLQDVSQSEDVFQAELSAQLVIKLAISCLEEDRNRRPSMNLEEQDQVEWSSLSCYFDV*	MGKSCSRATATVLLLLVVVVFLSSSRPFPCEARRDSLPRGASIAVEDHATDVLLSPDGTFAAGLYGVSPTVFTFSVWFARAAGRTVVWSANRGRAPVHGARSRVALDGRRGALVLTDYDGEVVWNSTVANATAARARLHDSGNLAIEDASGNILWQSFDHPTDTLLPTQRIVAAGEAMVSAGKLLAAGFYSLRFSDYAMLSLVYDNHKMPSSIYWPNPYYSYWQNNRNIYYNFTREAFFDASGHFLSSDNATFDAADLGEGAGVRRRLTLDTDGNLRLYSLDEMAGTWSVSWMAFVNPCVIHGVCGANAVCLYSPAPVCVCVPGYARADASDWTRGCQPTFNHTDGGGGRPRAMKLVALPHTDFWGFDINSSAHLSLHECTARCMSEPSCVVFEYKQGTGECYTKGLMFNGRTHPAHLGTAYLKVPADLDMPELHVHQWQTNGLAIEEDIAGCSGSSSSEFLLDVSDMSSSSSNNQGKSIWFYFYGFLSAIFVIEVFLIAMGCWIFSNKGVFRPSQVSVLEEGYRIVTSHFRAYRYSELERGTKKFNNKIGHGGSGIVYKGSLDDERVVAVKVLQDVSQSEDVFQAELSVIGRIYHMNLVRMWGFCSEGTHRILVYEYIENGSLAKVLFDRRDSSKFLGWKQRFNIALGVAKGLAYLHNECLEWIIHCDMKPENILLDEDMEPKITDFGLSKLLNRDGSGSEMSRIRGTRGYMAPEWVSSLPITEKVDVYSYGVVLLELVKGRRITEWVVDGKDGVETDVRSVVKMVVDKLDSKNESWIMDLIDDQFGGEFNHLQAQLVIKLAISCLEEDRNRRPSMKYIVQMLISAEDEAHAFT*
snap_masked-CM020532.1-processed-gene-15.16-mRNA-1	Embryophyta	1851	64.99	1851	64.99	617	CM020532.1	1552712	1555201	-	rna-gnl|WGS:POTR|OsKitaake12g023432.1	cellular organisms	2487	59.95	2487	59.95	829	2486	1846	829	homologous	same	MMNSRLATFALLVIITLSSSPRPCPRRVDAAREWLARGASIAVEDHATDVLRSPDGTFAAGFYDASPTVFTFSVWFARAADRAVVWTAARARPVHSKGARVTLDARRGALVLTDYGGEVVWNSSTPAAGGSGGARVRLHDTGNLVVEDACGKTLWQSFDFPTDTLLPAQRLTAATRLVSRDRLLSAGYYSLGFSDYAMLSLFYDNGNFSSIYWPNPYFSYWQNNRKIYNFSREAAMDALGQFLSSDGTTFEAADLGAAGVRRRLTLDTDGNLRAYSLDDATGTWSVSWMAFGNPCNIHGVCGANAVCLYSPAPVCVCAPGHERVDASDWSRGCRPTFRLECGRPAKLVALPHSDFWGYDLNDGEVMPLGDCANKCLDNCACVVFQYKEHMECYLKSVLFNGKTFPGLPGTVYIKVPADFDVPEFHVHQWQRGGDGGGGGLAIQEDIAGCAAAATGDSNRKVLLNVSSSLSSHDAGKTVWPYLYGFLSALLVVEAIVIGFGCWLFSSKGLFRHSRVYAIDQEGYKLITSHFQRYTYADIKKATANFTGVIGRGGSGVKMESNEKRSIEDLVDYRLNGDFNHVQVKLMLEIAISCLEEDRSKRPNMNSVVQSLISVEG*	MNSRLATFALLVIITLSSSPRPCPRRVDAAREWLARGASIAVEDHATDVLRSPDGTFAAGFYDASPTVFTFSVWFARAADRAVVWTAARARPVHSKGARVTLDARRGALVLTDYGGEVVWNSSTPAAGGSGGARVRLHDTGNLVVEDACGKTLWQSFDFPTDTLLPAQRLTAATRLVSRDRLLSAGYYSLGFSDYAMLSLFYDNGNFSSIYWPNPYFSYWQNNRKIYNFSREAAMDALGQFLSSDGTTFEAADLGAAGVRRRLTLDTDGNLRAYSLDDATGTWSVSWMAFGNPCNIHGVCGANAVCLYSPAPVCVCAPGHERVDASDWSRGCRPTFRLECGRPAKLVALPHSDFWGYDLNDGEVMPLGDCANKCLDNCACVVFQYKEHMECYLKSVLFNGKTFPGLPGTVYIKVPADFDVPEFHVHQWQRGGDGGGGGLAIQEDIAGCAAAATGDSNRKVLLNVSSSLSSHDAGKTVWPYLYGFLSALLVVEAIVIGFGCWLFSSKGLFRHSRVYAIDQEGYKLITSHFQRYTYADIKKATANFTGVIGRGGSGVVYKGVLDDERVVAVKVLKNLSRQSEEEFQAELSVIGRIYHMNLVRMWGCCSQAKHRILVSEYIENGSLAQRLFDHGFDDDVLDWNQRFRIALGVAKGLAYLHSECSEWIVHCDMKPENILLDKDLEPKITDFGLSKLLNRDGSDAILTRIRGTRGYMAPEWVTNLPFTEKVDVYSYGVILLELVKGIRISEWVIHGIKVCEMDIRMVVRATCQKMESNEKRSIEDLVDYRLNGDFNHVQVKLMLEIAISCLEEDRSKRPNMNSVVQSLISVEG*
snap_masked-CM020532.1-processed-gene-15.18-mRNA-1	cellular organisms	5391	47.97	1962	47.5	654	CM020532.1	1558421	1567285	-	rna-gnl|WGS:POTR|OsKitaake12g023800.2	cellular organisms	2493	47.29	1869	47.78	623	5278	1823	628	homologous	same	MCGIFAYLNYNVSRERRYILEVLFNGLRRLEYRGYDSSGIAVDADVPSCASSSSSTAVPAYAGASPLVFRQEGKIENLVRSVYSEVDEKDVNLDAAFNVHAGIAHTRWATHGVPAPRNSHPQSSGAGDEFLVVHNGIITNYEVLKETLIRHGFTFESDTDTEVIPKLAKFVFDKAHDEEGDVTFSQVVMEVMRQLEGAYALIFKSPHYPNELIACKRGSTLILGVNELSGQNSGKPFHDVKALTTNGKPKELFFSSDLFAIVEHTKNYLAIEDDEIVHIKDGSVSILKFDHEKEKPASVQRALSVLEMEVEQIKKGSYDHFMQKEIHEQPHSLTTTMRGRVKDSGVLLGGLKEKEYLKTIRRSRRLVFIGCGTSYNAALAARPFVEELTGIPVTMEVASDLLDRQGPIYREDTAVFVSQSGETADTLLALDYALENGALCVGITNTVGSTLSRRTHCGVHINAGCEIGVASTKAYTSQIVVMVMVALAVGSDQISTQVRRQAIISGLSNLPSNVSEVLKLDTEMKELSSSLIDSESLLVFGRGYNYATALEGALKVKEVALMHSEGMLAGEMKHGPLALVDENLPIIVIATRDACFRSSSKHLHLLQQATVSDSAAPFSQGASDSDLLAYHLTVLRGFDVDQPRNLAKSVTTQ*	MCGIFAYLNYNVSRERRYILEVLFNGLRRLEYRGYDSSGIAVDADVPSCASSSSSTAVPAYAGASPLVFRQEGKIENLVRSVYSEVDEKDVNLDAAFNVHAGIAHTRWATHGVPAPRNSHPQSSGAGDEFLVVHNGIITNYEVLKETLIRHGFTFESDTDTEVIPKLAKFVFDKAHDEEGDVTFSQVVMEVMRQLEGAYALIFKSPHYPNELIACKRGSTLILGVNELSGQNSGKPFHDVKALTTNGKPKELFFSSDLFAIVEHTKNYLAIEDDEIVHIKDGSVSILKFDHEKEKPASVQRALSVLEMEVEQIKKGSYDHFMQKEIHEQPHSLTTTMRGRVKDSGVLLGGLKEKEYLKTIRRSRRLVFIGCGTSYNAALAARPFVEELTGIPVTMEVASDLLDRQGPIYREDTAVFVSQSGETADTLLALDYALENGALCVGITNTVGSTLSRRTHCGVHINAGCEIGVASTKAYTSQIVVMVMVALAVGSDQISTQVRRQAIISGLSNLPSNVSEVLKLDTEMKELSSSLIDSESLLVFGRGYNYATALEGALKVKEVALMHSEGMLAGEMKHGPLALVDENLPIIVIATRDACFSDSAAPFSQGASDSDVLKGRRICSLP*
snap_masked-CM020532.1-processed-gene-15.18-mRNA-1	cellular organisms	5391	47.97	1962	47.5	654	CM020532.1	1558421	1567285	-	rna-gnl|WGS:POTR|OsKitaake12g023800.1	cellular organisms	2507	47.31	2043	47.63	681	5278	1920	681	homologous	same	MCGIFAYLNYNVSRERRYILEVLFNGLRRLEYRGYDSSGIAVDADVPSCASSSSSTAVPAYAGASPLVFRQEGKIENLVRSVYSEVDEKDVNLDAAFNVHAGIAHTRWATHGVPAPRNSHPQSSGAGDEFLVVHNGIITNYEVLKETLIRHGFTFESDTDTEVIPKLAKFVFDKAHDEEGDVTFSQVVMEVMRQLEGAYALIFKSPHYPNELIACKRGSTLILGVNELSGQNSGKPFHDVKALTTNGKPKELFFSSDLFAIVEHTKNYLAIEDDEIVHIKDGSVSILKFDHEKEKPASVQRALSVLEMEVEQIKKGSYDHFMQKEIHEQPHSLTTTMRGRVKDSGVLLGGLKEKEYLKTIRRSRRLVFIGCGTSYNAALAARPFVEELTGIPVTMEVASDLLDRQGPIYREDTAVFVSQSGETADTLLALDYALENGALCVGITNTVGSTLSRRTHCGVHINAGCEIGVASTKAYTSQIVVMVMVALAVGSDQISTQVRRQAIISGLSNLPSNVSEVLKLDTEMKELSSSLIDSESLLVFGRGYNYATALEGALKVKEVALMHSEGMLAGEMKHGPLALVDENLPIIVIATRDACFRSSSKHLHLLQQATVSDSAAPFSQGASDSDLLAYHLTVLRGFDVDQPRNLAKSVTTQ*	MCGIFAYLNYNVSRERRYILEVLFNGLRRLEYRGYDSSGIAVDADVPSCASSSSSTAVPAYAGASPLVFRQEGKIENLVRSVYSEVDEKDVNLDAAFNVHAGIAHTRWATHGVPAPRNSHPQSSGAGDEFLVVHNGIITNYEVLKETLIRHGFTFESDTDTEVIPKLAKFVFDKAHDEEGDVTFSQVVMEVMRQLEGAYALIFKSPHYPNELIACKRGSTLILGVNELSGQNSGKPFHDVKALTTNGKPKELFFSSDLFAIVEHTKNYLAIEDDEIVHIKDGSVSILKFDHEKEKPASVQRALSVLEMEVEQIKKGSYDHFMQKEIHEQPHSLTTTMRGRVKDSGVLLGGLKEKEYLKTIRRSRRLVFIGCGTSYNAALAARPFVEELTGIPVTMEVASDLLDRQGPIYREDTAVFVSQSGETADTLLALDYALENGALCVGITNTVGSTLSRRTHCGVHINAGCEIGVASTKAYTSQIVVMVMVALAVGSDQISTQVRRQAIISGLSNLPSNVSEVLKLDTEMKELSSSLIDSESLLVFGRGYNYATALEGALKVKEVALMHSEGMLAGEMKHGPLALVDENLPIIVIATRDACFSKQQSVIQQLLSRKGRLIVMCSKGDASAVCPSGSCRVIEVPEVADCLQPVINIIPLQLLAYHLTVLRGFDVDQPRNLAKSVTTQ*
snap_masked-CM020532.1-processed-gene-15.2-mRNA-1	Oryza	3366	42.99	231	48.48	77	CM020532.1	1496501	1501079	+	rna-gnl|WGS:POTR|OsKitaake12g022500.1	Streptophytina	1562	46.16	1122	51.07	374	1460	218	75	homologous	same	MPTWPVHSILHADVVFLYLSGPNTGNNTGETERYMVSINVQHREAISISKLSPDDSSPPPRYFPSSFNSYINKGSM*	MPTWPVHSILHADVVFLYLSGPNTGNNTGETERYMVSINVQHREAISISKLSPDDSSPPPRYFPSSFNSYINKRSGREKGGDNVTVRTNKKAEYISGLSEDCLALAISLTTPMDACRCCAVSRAFQKAANSDSVWRHFLPKDYLSILARADDRVHFTSEKKLLVSLVKDHVLLDQHSKSLWLERTSLAKCYLLSSRSLPIAWEDHPLKWRWISLPDSRFEEVTELLKVCWLDLCGRVNCRELSPNTEYAAYLVFKLTDDSYGLDCQTQEADITMDDQVVSAKRTISFYPRPRPRPRPSTRETLSNMGRIEEAGQAEEPSYPRERGDGWLEVQLGHFYNDLEDTGVVVIRLKEHIQLNWKKGLILEGMEIRHNI*
snap_masked-CM020532.1-processed-gene-15.2-mRNA-1	Oryza	3366	42.99	231	48.48	77	CM020532.1	1496501	1501079	+	rna-gnl|WGS:POTR|OsKitaake12g022400.1	Poaceae	1083	54.76	1083	54.76	361	1082				same	MPTWPVHSILHADVVFLYLSGPNTGNNTGETERYMVSINVQHREAISISKLSPDDSSPPPRYFPSSFNSYINKGSM*	MVLLNRSVLLVNEVTDVMKEKGWSLELDEKAISDACDGITDWQEKEKARQKAIRAEIKRFRANQDAAEAILRKRKASMPPSTVTKFCTDTDLRKVLDGIELDPQVHDIPGLSFFRLRLSSARHPPDLQGTSVAGADHNILVFYVGPYRPGFPAPGFYLVYDAWANSLSAIHQLPYLGGGSIGSEVAVLRHAPASDYILAELLLTGELPKASLWTWCSSGPSARQWIHKTVILPPEVCTPTYIFHADTTFSLGKFALCWVDLLVGILMTCDTLAPEPVFQFIPLPEGCYMEPPDPQDGRQVPQEYRSMCCGNDGIIRFISIDGYHQDLSINDMRNMFLRTWSLTLNPKEWKQEAALCIGDL*
snap_masked-CM020532.1-processed-gene-151.22-mRNA-1	Streptophyta	1410	69.36	1410	69.36	470	CM020532.1	15155719	15157128	-	rna-gnl|WGS:POTR|OsKitaake12g119000.1	Streptophytina	1102	64.97	960	68.65	320	995	959	320	homologous	same	MARSMAVSTLLLLAAASLLSLQLLHPPPVASAAAVRARPKVGGYSAKSRPWVSKLVAGFLKKQLRNRGNKQQQQQLGGEAASGAAPPLVINITVGTPVAQTVSGLVDITSYFVWAQCAPCAAAAGCLPPPATAFRPNGSATFSPLPCSSDMCLPVLRETCGLAGAAANATAGARCDSYSLTYGGSAANTSGYLATDTFTFGATAVPGVVFGCSDASYGDFAGASGVIGIGRGNLSLISQLQFGKFSYQLLAPEATDDGSADSVIRFGDDAVPKTKRGRSTPLLSSTLYPDFYYVNLTGVRVDGNRLDAIPAGTFDLRANGTGGVILSSTTPVTYLEQAAYDVVRAAVASRIGLPAVNGSAALELDLCYNASSMAKVKVPKLTLVFDGGADMDLSAANYFYIDNDTGLECLTMLPSQGGSVLGTLLQTGTNMIYDVDAGRLTFETAPAAAAAVSLMTMMLVPLVASLLLF*	MCLPVLRETCGLAGAAANATAGARCDSYSLTYGGSAANTSGYLATDTFTFGATAVPGVVFGCSDASYGDFAGASGVIGIGRGNLSLISQLQFGKFSYQLLAPEATDDGSADSVIRFGDDAVPKTKRGRSTPLLSSTLYPDFYYVNLTGVRVDGNRLDAIPAGTFDLRANGTGGVILSSTTPVTYLEQAAYDVVRAAVASRIGLPAVNGSAALELDLCYNASSMAKVKVPKLTLVFDGGADMDLSAANYFYIDNDTGLECLTMLPSQGGSVLGTLLQTGTNMIYDVDAGRLTFETAPAAAAAVSLMTMMLVPLVASLLLF*
snap_masked-CM020532.1-processed-gene-152.4-mRNA-1	Poaceae	642	64.02	642	64.02	214	CM020532.1	15192864	15193505	-	rna-gnl|WGS:POTR|OsKitaake12g119100.1	Poaceae	990	57.27	642	64.02	214	641	641	214	identical	same	MSKRQAILKTIWSPLAAVLRPKNCAATSRNLIVVNAGGEIIAGGGREDATVTRKSRSSLEDLLKIEASTNPPETKAAADPQPADMATPAINLSKESELQIVLAGIPKNGHGGVIAGRPPPSLGGGGGAVVVRAPTVRVKVNRLVVLVPSALRARSRAAKMVDAAALPAKRGSYWRIAGRGRGGDKSELFYQRPIPLGRRCRVQHLEEVTLSDD*	MSKRQAILKTIWSPLAAVLRPKNCAATSRNLIVVNAGGEIIAGGGREDATVTRKSRSSLEDLLKIEASTNPPETKAAADPQPADMATPAINLSKESELQIVLAGIPKNGHGGVIAGRPPPSLGGGGGAVVVRAPTVRVKVNRLVVLVPSALRARSRAAKMVDAAALPAKRGSYWRIAGRGRGGDKSELFYQRPIPLGRRCRVQHLEEVTLSDD*
snap_masked-CM020532.1-processed-gene-154.2-mRNA-1	cellular organisms	705	48.65	705	48.65	235	CM020532.1	15453069	15453773	+	rna-gnl|WGS:POTR|OsKitaake12g119800.1	cellular organisms	3855	49.62	2847	50.4	949	704	704	235	homologous	same	MTQLRHRNIVKLVGWSDSKKQLLLVYELMAQGSLDKHLYDPEKILTWQQRYQIKFANLFNSTDKIVLDLGSALLYLHHDCEKCIVHGDIKPANVMLDVSHNAKLGDFGLARLVEHGGEPQTTQVVAGTPGYIDPEFINNRWPRTELDVYSFGIVLLEIACGKRPASRQLPNGASSLLAWVRDLYDQGKILDAADQRLNGEFNQQQMERVIVMGLCCSHQDPIQRPSIVQAMDVL*	MALLLWVFSCSLFSLWILSFMRSQATEARHGTLAVMCDERARILQDQVKVSMNHLQALAILVSTFHHSKSPSAIDQTTFARYVERTAFERPLTSGLAYAARVTHSERELFERQQAWSIRAMNFSSKRPRAEEYAPVIFAQDAYKHVVSIDMLSGAEDRGNLLRARESGKVVLTAPFQLLNKRIGVVLTYAVYKSELPLNATVHDRIQSSIGYLGGVFDIEGHVDKLLEKLAGKEPMTVNIYDTTGESMIRMYGSSNESASGMCHVSTLDFGDPLRKHEMHCRFTQGPPWPWLAVASSYGTLVISLLVGYIFHFTDKWIAKVEDGYKATDMQMPAKDEFAATERISDMERDLKEDALFFDTTKSPSLLEISRLLNHRDPAQNVHQEEQELNLPLEAQDKLKETERKLGRMSKFITKVMKLTSASIRCLPSRFHCFNKKVWSISLLGFLLFILVIGAFDQPYNQPLGMGGEGDNNMMLKNFGFSRGRLLIDTLHGTWTKRGVQSSDTIRVDLRKMTRNNDSSGQQLKHWSSHKSSEIPAVLYVPMNGKQVIVHCNLIVDEKALVNWISNGDTDQSSKYQKETAGIQNRTDKPHLPANKSHKTTVSPWIVLLPVIMLVLLGSIIWRRCNDHRRRVQQKELELLGIMGPSRFQLQDLVAATGNFADENKLGQGGFGPVYKGYLRDQDLHVAIKVLSRRQSCQEQSAQGLREFKAEVKVMTQLRHRNIVKLVGWSDSKKQLLLVYELMAQGSLDKHLYDPEKILTWQQRYQIKFANLFNSTDKIVLDLGSALLYLHHDCEKCIVHGDIKPANVMLDVSHNAKLGDFGLARLVEHGGEPQTTQVVAGTPGYIDPEFINNRWPRTELDVYSFGIVLLEIACGKRPASRQLPNGASSLLAWVRDLYDQGKILDAADQRLNGEFNQQQMERVIVMGLCCSHQDPIQRPSIVQAMDVL*
snap_masked-CM020532.1-processed-gene-155.16-mRNA-1	Eukaryota	4041	46.8	2946	48.81	982	CM020532.1	15532371	15541627	+	rna-gnl|WGS:POTR|OsKitaake12g120600.1	Eukaryota	3905	47.43	3195	47.95	1065	8841	2939	978	homologous	same	MASRGAYDGGSGAGGKIRRRPPSRAAAASPYARPAPASAATRLGGGGGGGGSGGWFSRLVASGASLLLPSVFRKPPPPQPEHEREREHLGEPPSLPELLEEAPSQAETLDTPPSPPPPPLEDDIPEEEEEGTGTVANDQVASPAELAKAYMGSRSSKGSPLRLRLHDPSVLSKSIEANTTQITRPPTLSLLASARNHAPTTSDRLGSNYTTPNRSAIYKMSSSPYFKAPSSLHTFGRQVLKRKSAALNNESASVGPIRKMHQRYNRVSPLLQTRSGHRGYSGSHASKLDEGLEHSVQSQKRRCLDKVGDITRSGVHDRANDSSFGQAPAQSIQMAAKILKQLDTIIPSQKEGTLATRQKHVDILDVEDPISQKTEVSAQGSLLKPSSSRVKESLPNNSNCAAKFTSAAKDSNTVDATSDKSAKLMPKDWLEMDNCRGSTKLSLNQGNDKTERKQSPIPENNDMSSGIINKEKPPTLPLRSHAPSNLVLSSEIDRNKILASSNGFSFPVPAALTGHSQAPPTPTLASPPVLSVEKQQLSASSSAPVTSVESIPRVFKPVSEEASVSNQRDTKSNTDKPPISQSSGQIVSFTSNPVFNVISSKPTTLSNGLADTTKSASAAVFPSNGSTKSVCSTNAGSSTPSFPKFSFQPGFRTSTSSVQSSGIQEPAITAPFSTVSSLAGGSSSPSSMIFAGATSQSSSITTSGSVPFQFSSQSSSESSLAGQDKSKAASSSAPFSFSPQFGSTSPFAGQGKSNSVSSQSTLLSGSQFSNSLSAQTSTSNSNLLSSEKVNPGSSPSFAFGSSAPGSSPVFSLAVGSGTTSATPASASSPIFCNRLTSTNAPPFGSPATSPFSSTSSPVFSFTSATPTIPNASPTTPLFGTPSPTVGLSTGTDQMNGGQMAGDKNPFAFSAASPFGLPSSSPSTPTLFSTPATQFASATSASPGMFQFGQHSQSSPGGFSIGTTGGNSEKSARRILKVKRKK*	MASRGAYDGGSGAGGKIRRRPPSRAAAASPYARPAPASAATRLGGGGGGGGSGGWFSRLVASGASLLLPSVFRKPPPPQPEHEREREHLGEPPSLPELLEEAPSQAETLDTPPSPPPPPLEDDIPEEEEEGTGTVANNSAKDGDDILRRSDSYDVMDLEELLKQRTFTRSEFEYLSELLLSRTVGSKLLIPGVGNMKKMHFPEKDQVASPAELAKAYMGSRSSKGSPLRLRLHDPSVLSKSIEANTTQITRPPTLSLLASARNHAPTTSDRLGSNYTTPNRSAIYKMSSSPYFKSAVSSRDLFGTVSPYQAPSSLHTFGRQVLKRKSAALNNESASVGPIRKMHQRYNRVSPLLQTRSGHRGYSGSHASKLDEGLEHSVQSQKRRCLDKVGDITRSGVHDRANDSSFGQAPAQSIQMAAKILKQLDTIIPSQKEGTLATRQKHVDILDVEDPISQKTEVSAQGSLLKPSSSRVKESLPNNSNCAAKFTSAAKDSNTVDATSDKSAKLMPKDWLEMDNCRGSTKLSLNQGNDKTERKQSPIPENNDMSSGIINKEKPPTLPLRSHAPSNLVLSSEIDRNKILASSNGFSFPVPAALTGHSQAPPTPTLASPPVLSVEKQQLSASSSAPVTSVESIPRVFKPVSEEASVSNQRDTKSNTDKPPISQSSGQIVSFTSNPVFNVISSKPTTLSNGLADTTKSASAAVFPSNGSTKSVCSTNAGSSTPSFPKFSFQPGFRTSTSSVQSSGIQEPAITAPFSTVSSLAGGSSSPSSMIFAGATSQSSSITTSGSVPFQFSSQSSSESSLAGQDKSKAASSSAPFSFSPQFGSTSPFAGQGKSNSVSSQSTLLSGSQFSNSLSAQTSTSNSNLLSSEKVNPGSSPSFAFGSSAPGSSPVFSLAVGSGTTSATPASASSPIFCNRLTSTNAPPFGSPATSPFSSTSSPVFSFTSATPTIPNASPTTPLFGTPSPTVGLSTGTDQMNGGQMAGDKNPFAFSAASPFGLPSSSPSTPTLFSTPATQFASATSASPGMFQFGQHSQSSPGGFSIGTTGGNSEKSARRILKVKRKK*
snap_masked-CM020532.1-processed-gene-155.24-mRNA-1	Oryza	435	49.66	435	49.66	145	CM020532.1	15552519	15566425	-	rna-gnl|WGS:POTR|OsKitaake12g120700.1							1890	223			same	MKVIIIVVLDILLAEVLLLWIGLLMIFTVTIGIVVLLVFRWMKGLRDGDGSAASKSMSFKLTTPSRDGSKPAASSSVLVWACEPVLGPASWINSAWLLDVVCTKNFESPLDKLGFKEDAALVKSFPNGSQFVMSWIVGGKAMFT*
snap_masked-CM020532.1-processed-gene-156.4-mRNA-1	Oryza	210	53.81	210	53.81	70	CM020532.1	15636192	15636401	+	rna-gnl|WGS:POTR|OsKitaake12g120900.1	Oryza	669	40.66	267	50.94	89	209	209	70	homologous	same	MEKVSMRLGLVALVLLGIMLAASQQAVDASSPTSAISYEGLYRKPEDRPKKGDPVMKARGCTEAMKCNG*	MEKTKEAIAAHTIPGDLICMEKVSMRLGLVALVLLGIMLAASQQAVDASSPTSAISYEGLYRKPEDRPKKGDPVMKARGCTEAMKCNG*
snap_masked-CM020532.1-processed-gene-158.9-mRNA-1	Magnoliophyta	696	47.84	696	47.84	232	CM020532.1	15819852	15820547	+	rna-gnl|WGS:POTR|OsKitaake12g121900.1	Spermatophyta	1180	42.71	696	47.84	232	695	695	232	identical	same	MEGSSASQAKALFKATLLGLAILSMVTWVPHMYSCIKMFLVSVPSAASTLATPRCLFIFSNIIVIFLASELKLSEGESFGESPIPTNHGSDDSIRYRVEAFTLTTKSNDVIVNHVVEEQVSTVIVHDDSLQQLDQCEQVDASSTMSMDKESRRDNNNNNLAIGANVGNNGESEEVEEQGGAISLGKVIEEEMIEEEDVGLPTDELNRRVEDFIARFNMERQLEARMLVCCY*	MEGSSASQAKALFKATLLGLAILSMVTWVPHMYSCIKMFLVSVPSAASTLATPRCLFIFSNIIVIFLASELKLSEGESFGESPIPTNHGSDDSIRYRVEAFTLTTKSNDVIVNHVVEEQVSTVIVHDDSLQQLDQCEQVDASSTMSMDKESRRDNNNNNLAIGANVGNNGESEEVEEQGGAISLGKVIEEEMIEEEDVGLPTDELNRRVEDFIARFNMERQLEARMLVCCY*
snap_masked-CM020532.1-processed-gene-16.10-mRNA-1	Magnoliophyta	1938	46.59	1938	46.59	646	CM020532.1	1585964	1589460	+	rna-gnl|WGS:POTR|OsKitaake12g024201.1	cellular organisms	2133	47.44	2133	47.44	711	1939	1195	452	homologous	same	MLLIAQGIAKKLDGLPLAAKVIGNLLRCRFSWDNWRRVAESDWWNLEEALQGILPYLRVSYQHLSPKQRQCLAYCSIFPRNYLFDKDRVVQMWLAHDFIQWNEIADVMRPDDVGRQLFDELVERSFFQPTFVSNKYVMPDLCFFHGERSTGVSSLAPGNIRHLALQITKLKDLPTNLQVLHLRGYDADRVPQSITKLTNLRHLYVDGSALSKIQSIGQQTELQELESFIARKGQGFMIRELKNMREFTGRLCIRGIENIRSKDEAMEARLMDKKHVGALVIEGKRVPKFALEGLQPHTNIQELTIKFFQEQDFPDWVNLESYHFLSTIPPLGHLPLLKLLTLRKLPSVKHANGTSFGGFPSLEEFELHSMEKWEEWTEPDAAAHAYGLSLFLGHLRKLHLAYCPSLRRFPHLPCFICIERAEDLQAWKLDPGITSMFSIEYCNHNVVMSAQQFKSLENIELIKSEGLRLADGFQYFSKLRSAWVEGCPQLLSAITTSVSVGFGQDCCAAHDEKQQQEASLLTHLRANDSLMYGDYFRTVGKLPSLRNLTICNESNGTNFSVKQELWFQQQNSLEHLCIEGFHALQRLPSFLVTMLSIKILELHGLRGLQSIPDNALPLTLQEFNINNCTSCLSTRSKQRSMQPAT*	MRRLRKRKVDGSNITRKRKASDLILSLKNLVIPDESLTRLEHVVKTLTQLCATSATFIELIKMDDSKTNQLHKAAEASSHLPVDVPVFGRDEHDHPESSIGTGKVRAARHNILVLPIVGMSGVGKTTLAQVIYNHARVKQHFEHRAWVYVSEDFTIKRTLQEILHSFQGHGGAIFNGDESMEATITKLRIKISGGCKFFLVLDNMWEEMCQEWSVLLTALSDEAPLPWESFWPLFQYHTFGGVEVPQQDDNRNMLLIAQGIAKKLDGLPLAAKVIGNLLRCRFSWDNWRRVAESDWWNLEEALQGILPYLRVSYQHLSPKQRQCLAYCSIFPRNYLFDKDRVVQMWLAHDFIQWNEIADVNSLEQCQELHKYRNLRTLLIFGRSPGKVWPKDARPLRKLRFLDLSFTKITKLKDLPTNLQVLHLRGYDADRVPQSITKLTNLRHLYVDGSALSKIQSIGQQTELQELESFIARKGQGFMIRELKNMREFTGRLCIRGIENIRSKDEAMEARLMDKKHVGALVIEGKRVPKFALEGLQPHTNIQELTIKFFQEQDFPDWVNLESYHFLSTIPPLGHLPLLKLLTLRKLPSVKHANGTSFGGFPSLEEFELHSMEKWEEWTEPDAAAHAYGLSLFLGHLRKLHLAYCPSLRRFPHLPCFICIERAEDLQAWKLDPGITSMFSSLVIPNNLGSRVLQPQRCNVRATVQVPRKY*
snap_masked-CM020532.1-processed-gene-16.17-mRNA-1	cellular organisms	2685	53.33	1899	57.45	633	CM020532.1	1603220	1608684	-	rna-gnl|WGS:POTR|OsKitaake12g024400.1	cellular organisms	2225	55.55	2070	56.86	690	4675	1885	644	homologous	same	MMAAAAACTKLPLLLLLVAVAVAASSASSLTPQHAAVPEKGPRPGGGGVTLHLDHRQVMVDNGIVQVSLSKPGGHITGVRYNGERNLLRFDGQPNSAGLDSTEFKVVSSSEDQVELSFRSTYNPSRPNSVRLNIDKRLVMLKGSSGFYCYAIFEHVRDWPALNISEARLAFKLNTDKFNYMAISDDIQRFMPSATDRDAPRGAPLAYKEAVLLVDPKEPQFRGEVDDKYEYSLDNKDNRVHGWISSNHPNPMGFWVITPSNEFKSGGPLKRELTSHVGPTSLTMFLGTHYVGNDIVLKIEEGEYWKKVMGPVFIYLNSNPRRGDLHSLWVDAKLQAEAEARKWPYSFPVSPDFHKASQRGSVTGRLFVRDRYMSSKDMAAGMAFVGLATPGQPGSWVTESKNYQFWTRATPCGSFSISNVRAGVYNLYAWPPRSGPTLWEMGVPDRSAAEFFIPDPNPKYLNKIFITKDKYRQYGLWERYAELYPDGDLVFTIGESDISKDWFFAHVTRKQGDGYAATTRQIRFRLERVVADATYTLRVELAAAQMARVQVVVNGRADEALTTAAAFGDGNAIARHGAHGVQWSLEFAIKGYMLVEGEEENVVFITQTRALSPFFGVMYDYIRVLLLRGEIL*	MAAAAACTKLPLLLLLVAVAVAASSASSLTPQHAAVPEKGPRPGGGGVTLHLDHRQVMVDNGIVQVSLSKPGGHITGVRYNGERNLLRFDGQPNSAGYWDVVWNFPGSNNPRGMIDMLDSTEFKVVSSSEDQVELSFRSTYNPSRPNSVRLNIDKRLVMLKGSSGFYCYAIFEHVRDWPALNISEARLAFKLNTDKFNYMAISDDIQRFMPSATDRDAPRGAPLAYKEAVLLVDPKEPQFRGEVDDKYEYSLDNKDNRVHGWISSNHPNPMGFWVITPSNEFKSGGPLKRELTSHVGPTSLTMFLGTHYVGNDIVLKIEEGEYWKKVMGPVFIYLNSNPRRGDLHSLWVDAKLQAEAEARKWPYSFPVSPDFHKASQRGSVTGRLFVRDRYMSSKDMAAGMAFVGLATPGQPGSWVTESKNYQFWTRATPCGSFSISNVRAGVYNLYAWVPGFLGDYMYTSQVTVTPGRGINLGDLVFEPPRSGPTLWEMGVPDRSAAEFFIPDPNPKYLNKIFITKDKYRQYGLWERYAELYPDGDLVFTIGESDISKDWFFAHVTRKQGDGYAATTRQIRFRLERVVADATYTLRVELAAAQMARVQVVVNGRADEALTTAAAFGDGNAIARHGAHGVQWSLEFAIKGYMLVEGEEENVVFITQTRALSPFFGVMYDYIRLEGPSSSWRDPMTTRGR*
snap_masked-CM020532.1-processed-gene-16.19-mRNA-1	Eukaryota	3116	43.49	693	45.6	231	CM020532.1	1623736	1633749	-	rna-gnl|WGS:POTR|OsKitaake12g024800.1	cellular organisms	1899	43.76	1398	45.35	466	4135				same	MSEEAPPSSPVMRAVFYDGCPGCAMERKLESSQGIPYKEFFFVGITTIASSLPISSLFPFLYLMYWMAIATRFLLGALNGMLAPIKAYSIEVCRPEHQALGLSIVSTGWGIGLVVGPAIGGYFAQETLHKHKNTEGEIEMIDNSRSTLEEDSHKQKSLYKNWPLISSIIAYCVFTLHDTAYSEIFSLWAVSDKRYGGLSFSSKEVGQVLAVAGSLGPKNAKMQPSSQGIK*	MGRKIKVKKKKASSKKAEASSSRVPSCPAKVWQPGVDTLEEGEELQFDPQAYNYLRGFNIGWPCLSFDVVRDQLGLVRSEFPHTLYGVAGTQAERASWNYIGIFKICNINGKKREPIPASAIDGDSDMDSESSSDEEDEAANEDTMPILHLKKVAHAGCVNRIRSMNQEPHICATWGDTGHVQVWDFSSFLNSLAESGAVAHNEDDRIHNHVPVKIFGGHKDEGYAIDWSPLVTGRLVSGDCNKCIHLWEPTSNSWNVDTNPFVGHTASVEDLQWSPTEADIFASCSADRTISIWDIRTGKKPCISVRAHNADVNVISWNRLASCMIASGCDDGSFSIRDLRLIKDDSLVAHFEYHKHPITSVEWSPHEPSTLAVSSADHQLTIWDLSLEKDAEEEAEFRARMREQADAPEDLPPQLLFVHQGQKDLKELHWHPQIPSMIISTAADGFNMLMPSNIDTTIREADA*
snap_masked-CM020532.1-processed-gene-16.19-mRNA-1	Eukaryota	3116	43.49	693	45.6	231	CM020532.1	1623736	1633749	-	rna-gnl|WGS:POTR|OsKitaake12g024900.1	cellular organisms	1272	43.16	1272	43.16	424	4395	684	295	homologous	same	MSEEAPPSSPVMRAVFYDGCPGCAMERKLESSQGIPYKEFFFVGITTIASSLPISSLFPFLYLMYWMAIATRFLLGALNGMLAPIKAYSIEVCRPEHQALGLSIVSTGWGIGLVVGPAIGGYFAQETLHKHKNTEGEIEMIDNSRSTLEEDSHKQKSLYKNWPLISSIIAYCVFTLHDTAYSEIFSLWAVSDKRYGGLSFSSKEVGQVLAVAGSLGPKNAKMQPSSQGIK*	MSEEAPPSSPVMRAVFYDGCPGCAMERKLESSQGIPYKEFFFVGITTIASSLPISSLFPFLYLMMFASLFWGVVADRIGRKPIIEFSILSVVIFNTLFGLSVKYWMAIATRFLLGALNGMLAPIKAYSIEVCRPEHQALGLSIVSTGWGIGLVVGPAIGGYFAQPAKQYPNVFSEKSIFGRFPYFLPCICISLIALVVLISCIWLPETLHKHKNTEGEIEMIDNSRSTLEEDSHKQKSLYKNWPLISSIIAYCVFTLHDTAYSEIFSLWAVSDKRYGGLSFSSKEVGQVLAVAGAGLLVYQLFIYRSVHKFLGSINSSRIASALSIPILAAYPFMTHLSGLRLGIALYLGTILKGVLSSQSQRGAANGISMTAMSFFKAIAPAGAGALFSWAQERQNAAFFPGDQMIFFALKWIVPVLLAVKL*
snap_masked-CM020532.1-processed-gene-16.24-mRNA-1	Mesangiospermae	599	51.75	225	63.11	75	CM020532.1	1677525	1678250	-	rna-gnl|WGS:POTR|OsKitaake12g025300.1	cellular organisms	2310	44.76	1509	46.06	503	680	192	65	homologous	same	MGDHGRRRQAAAPLLEKKGSTGTGVDDGYCIEGCPGCVVDRRKAASYGIPYGSFLFVWIVTLCTASFIMMSLLN*	MGDHGRRRQAAAPLLEKKGSTGTGVDDGYCIEGCPGCVVDRRKAASYGIPYGSFLFVWIVTLCTALPISSLFPFLYFMIRDLHVAKRTEDIGFYAGFVGASFMFGRCLTSTVWGIAADRIGRKPVVVFGIFAVVIFNTLFGLSFTYWMAIATRFLLGALNGLLGPIKAYAIEVCRPEHEALALSLVSTAWGIGLIIGPAIGGYLSQPAEKFPNVFSPDSLFARFPYFLPCLCISVFAAVVLIGCIWMPETLHKHKADASRSQTVEALESHLIDPKEKADQNGSLDCKKSLLRNWPLMSSIILYCVFSFHDMAYTEIFSLWAESDRKYGGLSLSSEDVGQVLAITGVSLLVYQLFIYPRINKVIGHIKASRIAAILCIPILFAYPYMTYLSGPGLTIILNIASVIKNNLGVTIITGCFILQNNAVPQDQRGAANGLAMTGMSFFKAVAPAGAGIVFSWAQKRQHASFLPGDQMVFFLLNLFELLGLILTFKPFLAVPEQHDTN*
snap_masked-CM020532.1-processed-gene-16.9-mRNA-1	Streptophyta	885	49.94	885	49.94	295	CM020532.1	1582433	1585831	+	rna-gnl|WGS:POTR|OsKitaake12g024201.1	cellular organisms	2133	47.44	2133	47.44	711	775	597	241	homologous	same	MVKAISEAADSRLITNTNLLHWLMRLHAAAQEAKDVLDEFEVDGSNIARKRKASDLILSSRSLKNLVIADESLKRSLKNLVIPDESLTRLEHVVKTLTQLCATSATFIELIKMDDSKTNQLHKAAEASSHLPVDVPVFGRDEVKEFILNHDHPESSIGTGKVRAARHNILVLPIVGMSGVGKTTLAQVIYNHARVKQHFEHRAWVYVSEDFTIKRTLQEILHSFQGHGGAIFNGDESMEATITKLRIKISGGCKFFLVLDNMWEEMCQEWSVLLTALSDEARQHGSVLLVTTQS*	MRRLRKRKVDGSNITRKRKASDLILSLKNLVIPDESLTRLEHVVKTLTQLCATSATFIELIKMDDSKTNQLHKAAEASSHLPVDVPVFGRDEHDHPESSIGTGKVRAARHNILVLPIVGMSGVGKTTLAQVIYNHARVKQHFEHRAWVYVSEDFTIKRTLQEILHSFQGHGGAIFNGDESMEATITKLRIKISGGCKFFLVLDNMWEEMCQEWSVLLTALSDEAPLPWESFWPLFQYHTFGGVEVPQQDDNRNMLLIAQGIAKKLDGLPLAAKVIGNLLRCRFSWDNWRRVAESDWWNLEEALQGILPYLRVSYQHLSPKQRQCLAYCSIFPRNYLFDKDRVVQMWLAHDFIQWNEIADVNSLEQCQELHKYRNLRTLLIFGRSPGKVWPKDARPLRKLRFLDLSFTKITKLKDLPTNLQVLHLRGYDADRVPQSITKLTNLRHLYVDGSALSKIQSIGQQTELQELESFIARKGQGFMIRELKNMREFTGRLCIRGIENIRSKDEAMEARLMDKKHVGALVIEGKRVPKFALEGLQPHTNIQELTIKFFQEQDFPDWVNLESYHFLSTIPPLGHLPLLKLLTLRKLPSVKHANGTSFGGFPSLEEFELHSMEKWEEWTEPDAAAHAYGLSLFLGHLRKLHLAYCPSLRRFPHLPCFICIERAEDLQAWKLDPGITSMFSSLVIPNNLGSRVLQPQRCNVRATVQVPRKY*
snap_masked-CM020532.1-processed-gene-160.15-mRNA-1	cellular organisms	2010	48.26	1227	53.3	409	CM020532.1	16074873	16079675	+	rna-gnl|WGS:POTR|OsKitaake12g123400.1	cellular organisms	1772	48.53	1311	53.09	437	2570	1193	437	homologous	same	MRGASQPKRSRCPPRLSTHHPYVSPSRATSYPCKILERQCKSLLSLCQTCVLATLLCSDTCLKLKTIEEKIGRGCRGGRKEGRKKATMVDLVNGVLNWVATPAMVASLLLFYPPYYLFKTVHSFLSYLFPDDLARKVVLITGASSGIGEQLAYNYALNRASLVLVARREWSLRKVADQAFELGAPDVIILPGDVANPEDCKRFVQTAIDHYGRCKSPISLICSDVNFWGSVQSTFEALPHLKRSRGRIVVTASATGWNPVPRMTFYNAANAALINFYETLRTELGSQVGITIVTPGWIESEMSKGKFLKDHGEMEVDQEMRDYAKNCAKAMVQAVRQGKRCLTVPPWFSTMYLWRVFAPEVVEFCYRLLYMHRHGGSQADAPSKKMAEAGGKKLLYPTSLRSDDIKDE*	MRGASQPKRSRCPPRLSTHHPYVSPSRATSYPCKILERQCKSLLSLCQTCVLATLLCSDTCLKLKTIEEKIGRGCRGGRKEGRKKATMVDLVNGVLNWVATPAMVASLLLFYPPYYLFKTVHSFLSYLFPDDLARKVVLITGASSGIGEQLAYNYALNRASLVLVARREWSLRKVADQAFELGAPDVIILPGDVANPEDCKRFVQTAIDHYGRLDHLVCNAGIASVGAFQEIPDVTNYSSQFDVNFWGSVQSTFEALPHLKRSRGRIVVTASATGWNPVPRMTFYNAANAALINFYETLRTELGSQVGITIVTPGWIESEMSKGKFLKDHGEMEVDQEMRDAQIGLFPVEYAKNCAKAMVQAVRQGKRCLTVPPWFSTMYLWRVFAPEVVEFCYRLLYMHRHGGSQADAPSKKMAEAGGKKLLYPTSLRSDDIKDE*
snap_masked-CM020532.1-processed-gene-163.0-mRNA-1	cellular organisms	1533	58.12	1533	58.12	511	CM020532.1	16299654	16301186	+	rna-gnl|WGS:POTR|OsKitaake12g124233.1	cellular organisms	1987	54.45	1533	58.12	511	1532	1532	511	identical	same	MATLETWVGFGSAMAGVGLLWSRMPEHVHEEARYIISSVVPMVMSYFNPYEQITVSEYGEERFRRNKMFDAVSTYLRSACLGSATKLKAKLGNNIGDDPLVILDENQEVVDCLDGARMWWRLYPKASKNTGSTIISMFPGDTDEPRCYRLVFHKRHRQLVLKTYLPGIIRRWRELTAKDRQRLLFTNHSKQGEISMWTSVPYNPPSTFDMLAMDHAKKVEIMDDLRAFQKGKEYHSKVGKAWKRGYLLYGPPGTGKTTMIGAMANFLDYDVYDLDLTSVKDNAELRKLFLDTTDKSIIVIEDIDAIEVELTTKRKGKKMDNSDEVDNNHVLVELSNKTDDKSKVTLSGLLSFVDGLWSACGSERVFVFTTNHVDRLDPALIRPGRMDKHIEMSYCRLDAFKVLAKSYLDITEHSLFGEIGRLLDETDTTPADVADNLMPRGKRNGEISRLIDEIDAPADVAGNHMLRCKRKRDADECLAGLVETLKKAKMESATPPMDTIEEEANKEEQT*	MATLETWVGFGSAMAGVGLLWSRMPEHVHEEARYIISSVVPMVMSYFNPYEQITVSEYGEERFRRNKMFDAVSTYLRSACLGSATKLKAKLGNNIGDDPLVILDENQEVVDCLDGARMWWRLYPKASKNTGSTIISMFPGDTDEPRCYRLVFHKRHRQLVLKTYLPGIIRRWRELTAKDRQRLLFTNHSKQGEISMWTSVPYNPPSTFDMLAMDHAKKVEIMDDLRAFQKGKEYHSKVGKAWKRGYLLYGPPGTGKTTMIGAMANFLDYDVYDLDLTSVKDNAELRKLFLDTTDKSIIVIEDIDAIEVELTTKRKGKKMDNSDEVDNNHVLVELSNKTDDKSKVTLSGLLSFVDGLWSACGSERVFVFTTNHVDRLDPALIRPGRMDKHIEMSYCRLDAFKVLAKSYLDITEHSLFGEIGRLLDETDTTPADVADNLMPRGKRNGEISRLIDEIDAPADVAGNHMLRCKRKRDADECLAGLVETLKKAKMESATPPMDTIEEEANKEEQT*
snap_masked-CM020532.1-processed-gene-164.12-mRNA-1	cellular organisms	3044	48.36	2355	46.79	785	CM020532.1	16352048	16389407	-	rna-gnl|WGS:POTR|OsKitaake12g124300.1	Poaceae	546	49.63	546	49.63	182	545	505	173	homologous	same	MNVVLEKLADMERLDGQQKLWRDNVREMAYDIEDCIDVFMYHLGDGHNKDGLLQKTARKIRKLRVRYQIANKIQELKARVMEVAQRRSRYIGLGEATTSCPKVVEIDPRLPALYEAAKNLVGIDGPREEISRWLTEEGQSGPTQQLKVVSIVGFGGLGKTTLANQVYKQVKDKFNCTSFLSVSKNPDVLKLLKNLLLEVQKKEIIIKSSLTPSEFTKFPDDNQKLIDTLREHLANKRYLIVIDDIWSTKIWNNIQCAFVQNNYGSRVIITTRIEDVATKCSFDFYGMVYKMQPLDELSYENLEMERMEVSQVRSFITFPVRGCSTQPPISKFEHLRVLKLVAYVAPTLLDLSAVSNLFLLKHLRIRGFQLIMPQKIGRLQCLRTLDLLCSLLVTGIPSDVISLSSLRHLTVSDVLQLPNWIGKLVSLQTLFTFDVGTMHFQDTVSVGAGDDVSTMHFRDTVSVRPGDDEPILTKLDKPKNDVTSLIELRCRHVSSGQPYSSKVITRLRTSAPPIWVIIRRAFWMVHRLIIRKSIHTVPEWMEQCDKLTMLEIRVKQLQSTGVHVLSNLPCLIDLDLTAQATPEDDIEIYTHRFPKLEKFILACDFLPCLKFCIGAMPQLQTLKLDDRRPAQLEQGCSSSSGAAAAQYGSSPLVGIEHLLKLEEVEVTANSSKVSAYRDAVQRHPRIQDIHVTISGHRINHVSKIAVLPPRKLFSVRASHASASLLRRDRENQLAFNAAHEDNTYCKNNSQPSSSGKRKRIISIEKEEHEGCEQHKIAHNTRAWQ*	MVHRLIIRKSIHTVPEWMEQCDKLTMLEIRVKQLQSTGVHVLSNLPCLIDLDLTAQATPEDDIEIYTHRFPKLEKFILACDFLPCLKFCIGAMPQLQTLKLDDRRPAQLEQGCSSSSGAAAAQYGSSPLVGIEHLLKLEEVEVTANSSKVSAYRDAVQRHPRIQDIHVTFNTHDGSARTPK*
snap_masked-CM020532.1-processed-gene-17.17-mRNA-1	cellular organisms	2155	47.15	1164	47.77	388	CM020532.1	1732558	1736859	+	rna-gnl|WGS:POTR|OsKitaake12g026300.1	Oryza sativa	546	41.76	171	46.78	57	545				same	MSSLEEPLGLGDLPKLSINRLERFSPSACRASVDDSNTNNYKHRNGGNNQTIFHSSAHSWHMQGQYTDSSCNGVDMEFRALPRKVLWDLPRFVKIVEVGPRDGLQNEKNTVPTSVKIELIHKLVASGLSVVEATSFVSPKWVPQLADAKDVVEGIKHVPDVRFPVLTPNLRGFEAAVAAGAKEVAVFASASESFSKSNLNCTIKESLVRYHDVVTSAKKHGIRIRGYVSCVVGCPVEGTIHPSKVAYVAKELYDMGCSEISLGDTIGVGTPGSVLAMLEAVMSFVPVDKIAVHFHDTYGQALANILVSLQLGINIVDSSVSGLGGCPYAKGATGNVATEDVVYMLHGLGIETNVDLNKLMDAGDYISKHLGRQSGSKTTTALRKLTT*	MCNSISKEEVWPSSSSGVQASIAHCTLTMPGEWTWFASPIGLDFKRSFPCGLVHHF*
snap_masked-CM020532.1-processed-gene-17.17-mRNA-1	cellular organisms	2155	47.15	1164	47.77	388	CM020532.1	1732558	1736859	+	rna-gnl|WGS:POTR|OsKitaake12g026200.1	cellular organisms	1917	48.51	1164	47.77	388	4063	1156	388	identical	same	MSSLEEPLGLGDLPKLSINRLERFSPSACRASVDDSNTNNYKHRNGGNNQTIFHSSAHSWHMQGQYTDSSCNGVDMEFRALPRKVLWDLPRFVKIVEVGPRDGLQNEKNTVPTSVKIELIHKLVASGLSVVEATSFVSPKWVPQLADAKDVVEGIKHVPDVRFPVLTPNLRGFEAAVAAGAKEVAVFASASESFSKSNLNCTIKESLVRYHDVVTSAKKHGIRIRGYVSCVVGCPVEGTIHPSKVAYVAKELYDMGCSEISLGDTIGVGTPGSVLAMLEAVMSFVPVDKIAVHFHDTYGQALANILVSLQLGINIVDSSVSGLGGCPYAKGATGNVATEDVVYMLHGLGIETNVDLNKLMDAGDYISKHLGRQSGSKTTTALRKLTT*	MSSLEEPLGLGDLPKLSINRLERFSPSACRASVDDSNTNNYKHRNGGNNQTIFHSSAHSWHMQGQYTDSSCNGVDMEFRALPRKVLWDLPRFVKIVEVGPRDGLQNEKNTVPTSVKIELIHKLVASGLSVVEATSFVSPKWVPQLADAKDVVEGIKHVPDVRFPVLTPNLRGFEAAVAAGAKEVAVFASASESFSKSNLNCTIKESLVRYHDVVTSAKKHGIRIRGYVSCVVGCPVEGTIHPSKVAYVAKELYDMGCSEISLGDTIGVGTPGSVLAMLEAVMSFVPVDKIAVHFHDTYGQALANILVSLQLGINIVDSSVSGLGGCPYAKGATGNVATEDVVYMLHGLGIETNVDLNKLMDAGDYISKHLGRQSGSKTTTALRKLTT*
snap_masked-CM020532.1-processed-gene-17.17-mRNA-1	cellular organisms	2155	47.15	1164	47.77	388	CM020532.1	1732558	1736859	+	rna-gnl|WGS:POTR|OsKitaake12g026200.2	cellular organisms	1663	45.7	1134	47.09	378	3739	1056	304	homologous	same	MSSLEEPLGLGDLPKLSINRLERFSPSACRASVDDSNTNNYKHRNGGNNQTIFHSSAHSWHMQGQYTDSSCNGVDMEFRALPRKVLWDLPRFVKIVEVGPRDGLQNEKNTVPTSVKIELIHKLVASGLSVVEATSFVSPKWVPQLADAKDVVEGIKHVPDVRFPVLTPNLRGFEAAVAAGAKEVAVFASASESFSKSNLNCTIKESLVRYHDVVTSAKKHGIRIRGYVSCVVGCPVEGTIHPSKVAYVAKELYDMGCSEISLGDTIGVGTPGSVLAMLEAVMSFVPVDKIAVHFHDTYGQALANILVSLQLGINIVDSSVSGLGGCPYAKGATGNVATEDVVYMLHGLGIETNVDLNKLMDAGDYISKHLGRQSGSKTTTALRKLTT*	MTATPTITSIAMVATIRRSFTAVLIHGICKANILIHPAMGWIWSSELFHGRFHQTTSNRRNELTCSIMTVAMQHVLWDLPRFVKIVEVGPRDGLQNEKNTVPTSVKIELIHKLVASGLSVVEATSFVSPKWVPQLADAKDVVEGIKHVPDVRFPVLTPNLRGFEAAVAAGAKEVAVFASASESFSKSNLNCTIKESLVRYHDVVTSAKKHGIRIRGYVSCVVGCPVEGTIHPSKVAYVAKELYDMGCSEISLGDTIGVGTPGSVLAMLEAVMSFVPVDKIAVHFHDTYGQALANILVSLQLGINIVDSSVSGLGGCPYAKGATGNVATEDVVYMLHGLGIETNVDLNKLMDAGDYISKHLGRQSGSKTTTALRKLTT*
snap_masked-CM020532.1-processed-gene-171.22-mRNA-1	Viridiplantae	1206	67.99	1206	67.99	402	CM020532.1	17114196	17122286	-	rna-gnl|WGS:POTR|OsKitaake12g126200.1	Viridiplantae	2088	56.9	1017	68.63	339	1971	888	264	homologous	same	MDVFVTTADPDGIAALDDDALLPAMDVFVTTADPDKEPPLATANTVLSIYPRRGLPRRQGAEVTRNAVVEAARFAALWVSFCRKHGVEPRNPEAYFNAGEGGGGKAKVVARGSYRGMAWPELVRDRRRVRREYEEMRLRIDALQAADARRRRRGAADDHAGVVQVLIDSAGSVPQLGVADGSKLIDVASVDVCLPALVYVCREKRRGHAHHRKAGAMNAPFILDLDCDHYVNNSQALRAGICFMIERGGGGAAEDAVAVAFVQFPQRVDGVDPSDRYANHNRVFFDCTELGLDGLQGPIYVGTGCLFRRVALYSMDGSRRRRRPEPSGLCLSPSLSRGVRAAIASPAAAKVSPSLPTPCLSYARGALLRPSSSLPTHRKESRFEIPFTEKSDRIMLDPLLS*	MTRCSRRWTCSSPPPTPTRSRRSPRRTPCCPYILAAGYPAGKVTCYISDDAGAEVTRNAVVEAARFAALWVSFCRKHGVEPRNPEAYFNAGEGGGGKAKVVARGSYRGMAWPELVRDRRRVRREYEEMRLRIDALQAADARRRRRGAADDHAGVVQVLIDSAGSVPQLGVADGSKLIDVASVDVCLPALVYVCREKRRGHAHHRKAGAMNAPFILDLDCDHYVNNSQALRAGICFMIERGGGGAAEDAVAVAFVQFPQRVDGVDPSDRYANHNRVFFDCTELGLDGLQGPIYVGTGCLFRRVALYSVDLPRWRPRRSLGCRLLGEDERLWSRLKQMVI*
snap_masked-CM020532.1-processed-gene-175.27-mRNA-1	Poaceae	1948	60.78	741	66.4	247	CM020532.1	17552951	17555475	-	rna-gnl|WGS:POTR|OsKitaake12g129300.1	Poaceae	1968	60.82	1704	63.62	568	2513	739	243	homologous	same	MAAEMISSAVVGETLNRVVSRLVSGGSHNDDGMRGNSMERLEMAHSRMEAVLDLSTRWPVTDVSLLRWRRRLKRATEECDGALRRRRRKQRAVEDEAAAVSRSSFPRRVAHAARSYVVSALIGGYDSSSSSDVRRFERVADGASEFLKLVELGGTTRPRLAFFDDPLIGRIMAGETLRYLALRGSRLYYVGARPMSFEERGVEAMVGFVVQDFEAPSRSFSVGLMMRLSESTDVLGTMIDWLQLKR*	MAAEMISSAVVGETLNRVVSRLVSGGSHNDDGMRGNSMERLEMAHSRMEAVLDLSTRWPVTDVSLLRWRRRLKRATEECDGALRRRRRKQRAVEDEAAAVSRSSFPRRVAHAARSYVVSALIGGYDSSSSSDVRRFERVADGASEFLKLVELGGTTRPRLAFFDDPLIGRIMAGETLRYLALRGSRLYYVGARPMSFEERGVEAMVGFVVQDFEAPSRSFSVGLMMRLSESTDVLGTMIDCMQSVVTSHFRVAAEEVRKELIQLPTQDLTWVARSPYGHNKYWIDVHTTLTQWYRPNPLCCTEHQHSHLDDMGTSPSPATPLSTTYPEHVIALQLQCYVPAPTTDQSPNDDHGREEQLLPPPLNMKLSMLFIPHDTPDPEEEDDDGEKHGGSYGHHHQSRALEVIDEEERDGGACQLQDVDERLLPRAMDRLRRNAASRTYQVCLTSGHGAAHICVEKTSPSTASASGRRRRRIRRSSTGGAAAAARSAARSSVGTRQGETAEKRRERYSIEGWRESARQLLKLWVVRSSEKLRGSVSSWTTEHYYKNTPQCQFLSSNRYRFQAQHL*
snap_masked-CM020532.1-processed-gene-179.27-mRNA-1	Eukaryota	3610	42.13	1986	44.11	662	CM020532.1	17974652	17979862	-	rna-gnl|WGS:POTR|OsKitaake12g132200.1	Eukaryota	2961	44.88	2313	43.97	771	4234	1982	771	homologous	same	MRAPPARVGDCCPATEMDEVPGNQEDPRLGAYADKITDAMFADHVELGSHYAGDSSSEAGWAPMIARMQSQSQLGSNQLGVSFENGSLPDDPASLASAFKNMSLGFRDFTVGTPANPVSVAPLGGHYPASHVISSGETTMNSFHQQEFAQDGFRPSSLNPNVAEYMKPKYGVHNVQMCTGLHGSDYVSGDPYNLPSSASPLQKQYFIDGQFRANAPYQQTGSNFMRQDFDADSHYLLQSQYAYQQMPQVAGSDVHWVRSNQHGVHSSSIPAASPYLRTPMVGQQAHSSADTYWNGAAISHGNNQLNSTFVNNCSCIIYPDCSREICEYCQMKQAEKLKHRYMFRRSSKGFLQPQIFDKVNIKCFPGKTMVKSDDINSARNIQSVFEPNGRIEMNQRINQHGHNQHLNIQGNDFLLFDRLNSQALSPVESEYGLAMKIPQMSYSSVDEVVGKIHLLAKDQNGCRFLQRIFTEGTSENVKKVFDGIIEHIGELVVDPFGNYLVQKLLEECNHDQKMHIVYEITKRPGQLIKFSCDMHGNYVVQYILDLHISWATDEILDKLEDHFGSLSMQKSSSNVVEKCLKEASWPKRVKIIHELINDPKLLHILIDPYGNYVIQTALKECEDAAVRAVLIGAIRPHVAALRNNMFGKRILSKTYLKNRKH*	MRAPPARVGDCCPATEMDEVPGNQEDPRLGAYADKITDAMFADHVELGSHYAGDSSSEAGWAPMIARMQSQSQLGSNQLGVSFENGSLPDDPASLASAFKNMSLGFRDFTVGTPANPVSVAPLGGHYPASHVISSGETTMNSFHQQEFAQDGFRPSSLNPNVAEYMKPKYGVHNVQMCTGLHGSDYVSGDPYNLPSSASPLQKQYFIDGQFRANAPYQQTGSNFMRQDFDADSHYLLQSQYAYQQMPQVAGSDVHWVRSNQHGVHSSSIPAASPYLRTPMVGQQAHSSADTYWNGAAISHGNNQLNSTFVNNCSCIIYPDCSREICEYCQMKQAEKLKHRYMFRRSSKGFLQPQIFDKVNIKCFPGKTMVKSDDINSARNIQSVFEPNGRIEMNQRINQHGHNQHLNIQGNDFLLFDRLNSQALSPVESEYGLAMKIPQMSYSSVDEVVGKIHLLAKDQNGCRFLQRIFTEGTSENVKKVFDGIIEHIGELVVDPFGNYLVQKLLEECNHDQKMHIVYEITKRPGQLIKFSCDMHGTRVVQKVIETINSPDEVSMVVCALSSGAITLMMDANGCHVALRCLQKFSHEHKAFLLNVAMEYYFELAQDRQGCCIIQKCILHANKEQKNQLLYNITSRALELSEHQYGNYVVQYILDLHISWATDEILDKLEDHFGSLSMQKSSSNVVEKCLKEASWPKRVKIIHELINDPKLLHILIDPYGNYVIQTALKECEDAAVRAVLIGAIRPHVAALRNNMFGKRILSKTYLKNRKH*
snap_masked-CM020532.1-processed-gene-18.12-mRNA-1	Embryophyta	609	61.74	609	61.74	203	CM020532.1	1828730	1829338	+	rna-gnl|WGS:POTR|OsKitaake12g027700.1	Embryophyta	900	54.78	609	61.74	203	608	608	132	identical	same	MEKHVEKMLSLGFRFNPSAEDLITFYLPRLIAGKPMKDTEKFICRADVYGSEPSDLAGKFAPVPRCEKGGRFFFTSCKRHKGSSTKKERTAGAGTWVRQNSKEVKNKAGVKVGETQNFRFKKDGSYTDWLMEEHHCCRQQAVAGDEEPVICRMYVSPRAPPDSAARQESAAFVQQQPAPQVSEPPCDKKKRDDVAEEAPAAA*	MEKHVEKMLSLGFRFNPSAEDLITFYLPRLIAGKPMKDTEKFICRADVYGSEPSDLAGKFAPVPRCEKGGRFFFTSCKRHKGSSTKKERTAGAGTWVRQNSKEVKNKAGVKVGETQNFRFKKDGSYTDWLMEEHHCCRQQAVAGDEEPVICRMYVSPRAPPDSAARQESAAFVQQQPAPQVSEPPCDKKKRDDVAEEAPAAA*
snap_masked-CM020532.1-processed-gene-18.14-mRNA-1	Embryophyta	1665	69.43	1665	69.43	555	CM020532.1	1848263	1849927	+	rna-gnl|WGS:POTR|OsKitaake12g028400.1	Embryophyta	1665	69.43	1665	69.43	555	1664	1664	555	identical	same	MGPAAPPSEAAAAADDVVLPYISRILMEEDIDDDMFFCLYPDHPALLEAQQPFAQILSSSSGIAGEVNSAPMEDSAALMMQGSGNGRGRKGSKHGGDELEAEVGRASKLMATPEEEDDDDDGVGEMLEKMMLNGDEEMNAPRVPAEKNGGKAARRKRRQGKGEVVDLRELLMSCAQAVASGNRRSAGELLEQIKRHSSPTGDATERLAHYFADGLEARLAGAASLEHRLLASAEERASAMELLEAYQVFMAACCFKWVAFTFANMAILRAAEGRSKVHIVDYGGQYHGLQWPSLLQRLAEREGGPPEVRMTLVGHPQPGFRPARRLERTGRRLSNCARAFGLPFKFRAVAAARWETVTAEDVVGVDHDEAAVVVNDVLSLGTLMDESGVFDDPSPRDTVLGSIRDMRPAVFVQAVVNGAHGAPFFPTRFREALFFFSALFDMLDATTPEEGSHLRAVLERDVLRRAAVGVIAGEGAERVERPETYRRWQARNRRAGLRQVAVEADVVEAVRRRVRRRHHEEFVIEEDAGWLLQGWKGRILYAHSAWVVAEDGAH*	MGPAAPPSEAAAAADDVVLPYISRILMEEDIDDDMFFCLYPDHPALLEAQQPFAQILSSSSGIAGEVNSAPMEDSAALMMQGSGNGRGRKGSKHGGDELEAEVGRASKLMATPEEEDDDDDGVGEMLEKMMLNGDEEMNAPRVPAEKNGGKAARRKRRQGKGEVVDLRELLMSCAQAVASGNRRSAGELLEQIKRHSSPTGDATERLAHYFADGLEARLAGAASLEHRLLASAEERASAMELLEAYQVFMAACCFKWVAFTFANMAILRAAEGRSKVHIVDYGGQYHGLQWPSLLQRLAEREGGPPEVRMTLVGHPQPGFRPARRLERTGRRLSNCARAFGLPFKFRAVAAARWETVTAEDVVGVDHDEAAVVVNDVLSLGTLMDESGVFDDPSPRDTVLGSIRDMRPAVFVQAVVNGAHGAPFFPTRFREALFFFSALFDMLDATTPEEGSHLRAVLERDVLRRAAVGVIAGEGAERVERPETYRRWQARNRRAGLRQVAVEADVVEAVRRRVRRRHHEEFVIEEDAGWLLQGWKGRILYAHSAWVVAEDGAH*
snap_masked-CM020532.1-processed-gene-18.23-mRNA-1	Magnoliophyta	2982	45.94	594	63.47	198	CM020532.1	1854748	1859852	-	rna-gnl|WGS:POTR|OsKitaake12g028600.1	Eukaryota	958	53.03	621	60.71	207	2740	515	170	homologous	same	MLLRRLAASALRRGGANGGVLAAVRAEIAHELSSSTPSSPPSLQSQVPTTASSRPQSSATHFPLDIPDFATVSDPPRGQEVLLRRRDASEEVLVSAVLEPLRFEGEEPLPRDALMKVFVSKPDVKPVMRFDCRAFADEGDGGSADYDVTNACYHPFAGDAGEDKYEGPEFSLVMTVNQRFGSSVTGCTERISGGKRR*	MLLRRLAASALRRGGANGGVLAAVRAEIAHELSSSTPSSPPSLQSQDIPDFATVSDPPRGQEVLLRRRDASEEVLVSAVLEPLRFEGEEPLPRDALMKVFVSKPDVKPVMRFDCRAFADEGDGGSADYDVTNACYHPFAGDAGEDKYEGPEFRDLDPRLQVALKGYLVARGVNSKLASSLHHHLVEKERWQYMNWLKTLEDMFSSH*
snap_masked-CM020532.1-processed-gene-18.23-mRNA-1	Magnoliophyta	2982	45.94	594	63.47	198	CM020532.1	1854748	1859852	-	rna-gnl|WGS:POTR|OsKitaake12g028500.2	Oryza sativa	1897	41.86	183	39.89	61	2135				same	MLLRRLAASALRRGGANGGVLAAVRAEIAHELSSSTPSSPPSLQSQVPTTASSRPQSSATHFPLDIPDFATVSDPPRGQEVLLRRRDASEEVLVSAVLEPLRFEGEEPLPRDALMKVFVSKPDVKPVMRFDCRAFADEGDGGSADYDVTNACYHPFAGDAGEDKYEGPEFSLVMTVNQRFGSSVTGCTERISGGKRR*	MFSPFHSRLLLRFWVKITSEIDIIWRPFVCLENSGYLSPSCCAFMVVLSEHRHGHSSPRI*
snap_masked-CM020532.1-processed-gene-18.23-mRNA-1	Magnoliophyta	2982	45.94	594	63.47	198	CM020532.1	1854748	1859852	-	rna-gnl|WGS:POTR|OsKitaake12g028500.1	Oryza sativa	2163	41.24	183	39.89	61	2135				same	MLLRRLAASALRRGGANGGVLAAVRAEIAHELSSSTPSSPPSLQSQVPTTASSRPQSSATHFPLDIPDFATVSDPPRGQEVLLRRRDASEEVLVSAVLEPLRFEGEEPLPRDALMKVFVSKPDVKPVMRFDCRAFADEGDGGSADYDVTNACYHPFAGDAGEDKYEGPEFSLVMTVNQRFGSSVTGCTERISGGKRR*	MFSPFHSRLLLRFWVKITSEIDIIWRPFVCLENSGYLSPSCCAFMVVLSEHRHGHSSPRI*
snap_masked-CM020532.1-processed-gene-18.23-mRNA-1	Magnoliophyta	2982	45.94	594	63.47	198	CM020532.1	1854748	1859852	-	rna-gnl|WGS:POTR|OsKitaake12g028500.4	Oryza sativa	1806	41.64	183	39.89	61	2135				same	MLLRRLAASALRRGGANGGVLAAVRAEIAHELSSSTPSSPPSLQSQVPTTASSRPQSSATHFPLDIPDFATVSDPPRGQEVLLRRRDASEEVLVSAVLEPLRFEGEEPLPRDALMKVFVSKPDVKPVMRFDCRAFADEGDGGSADYDVTNACYHPFAGDAGEDKYEGPEFSLVMTVNQRFGSSVTGCTERISGGKRR*	MFSPFHSRLLLRFWVKITSEIDIIWRPFVCLENSGYLSPSCCAFMVVLSEHRHGHSSPRI*
snap_masked-CM020532.1-processed-gene-18.23-mRNA-1	Magnoliophyta	2982	45.94	594	63.47	198	CM020532.1	1854748	1859852	-	rna-gnl|WGS:POTR|OsKitaake12g028500.5	Oryza sativa	1322	41.07	183	39.89	61	2135				same	MLLRRLAASALRRGGANGGVLAAVRAEIAHELSSSTPSSPPSLQSQVPTTASSRPQSSATHFPLDIPDFATVSDPPRGQEVLLRRRDASEEVLVSAVLEPLRFEGEEPLPRDALMKVFVSKPDVKPVMRFDCRAFADEGDGGSADYDVTNACYHPFAGDAGEDKYEGPEFSLVMTVNQRFGSSVTGCTERISGGKRR*	MFSPFHSRLLLRFWVKITSEIDIIWRPFVCLENSGYLSPSCCAFMVVLSEHRHGHSSPRI*
snap_masked-CM020532.1-processed-gene-18.23-mRNA-1	Magnoliophyta	2982	45.94	594	63.47	198	CM020532.1	1854748	1859852	-	rna-gnl|WGS:POTR|OsKitaake12g028500.3	Oryza sativa	1552	42.27	183	39.89	61	2135				same	MLLRRLAASALRRGGANGGVLAAVRAEIAHELSSSTPSSPPSLQSQVPTTASSRPQSSATHFPLDIPDFATVSDPPRGQEVLLRRRDASEEVLVSAVLEPLRFEGEEPLPRDALMKVFVSKPDVKPVMRFDCRAFADEGDGGSADYDVTNACYHPFAGDAGEDKYEGPEFSLVMTVNQRFGSSVTGCTERISGGKRR*	MFSPFHSRLLLRFWVKITSEIDIIWRPFVCLENSGYLSPSCCAFMVVLSEHRHGHSSPRI*
snap_masked-CM020532.1-processed-gene-18.9-mRNA-1	Eukaryota	570	73.86	570	73.86	190	CM020532.1	1816577	1817146	+	rna-gnl|WGS:POTR|OsKitaake12g027400.1	Eukaryota	956	60.67	570	73.86	190	569	569	190	identical	same	MHARLLLRMHAPISFAPASSPDAASFAPAAADVGGAVCLGYGIAIAVGVLVFISTVMLASYICVRAKAGAAAVLLADDDDDGGAPAASAVVVLGLDGPAIDALYPKFLHVGVGDDDNACAGAQCAICLGEFVAGDALRRGPGCGHRFHAECVERWLRVSATCPVCRDSPLPSPMATPLAEAVPLAAHAR*	MHARLLLRMHAPISFAPASSPDAASFAPAAADVGGAVCLGYGIAIAVGVLVFISTVMLASYICVRAKAGAAAVLLADDDDDGGAPAASAVVVLGLDGPAIDALYPKFLHVGVGDDDNACAGAQCAICLGEFVAGDALRRGPGCGHRFHAECVERWLRVSATCPVCRDSPLPSPMATPLAEAVPLAAHAR*
snap_masked-CM020532.1-processed-gene-180.16-mRNA-1	cellular organisms	1164	69.85	1164	69.85	388	CM020532.1	18020853	18022016	+	rna-gnl|WGS:POTR|OsKitaake12g132600.1	cellular organisms	1164	69.85	1164	69.85	388	1163	1163	345	identical	same	MASSSSSSSDDLAASTIDLALEEKLAANALGGGNGGAEEEAAAWEIDLSKLSIRSVVAQGYHGTLFRADYGGHDVAVKVLDWGEDGYSTPEQIAHLRASLADLAAVWHSFEHPNVARFFGASMGTADLNIPANTTSATAAGGGEQRNTGEKPPDRACCVVVEFLGGGTLKKYLIKHYRSKLPYGEVVRLALSMARGLSFLHANKIVHRDVKTENMLFLGGGGGGDLKIADFGVARVEARDPREMTGATGTVGYMAPEVLVGKPYNRKCDVYSFGICLWETYCCEMPFTFGLSVAEASAAVAQRGMRPPIPPCCPPAMARVMARCWDADPAARPEMEEVVRMLEALDTSNGGGMVAPGKMKKKKKKTTKKKKNEEEKMPGCFCFFGRS*	MASSSSSSSDDLAASTIDLALEEKLAANALGGGNGGAEEEAAAWEIDLSKLSIRSVVAQGYHGTLFRADYGGHDVAVKVLDWGEDGYSTPEQIAHLRASLADLAAVWHSFEHPNVARFFGASMGTADLNIPANTTSATAAGGGEQRNTGEKPPDRACCVVVEFLGGGTLKKYLIKHYRSKLPYGEVVRLALSMARGLSFLHANKIVHRDVKTENMLFLGGGGGGDLKIADFGVARVEARDPREMTGATGTVGYMAPEVLVGKPYNRKCDVYSFGICLWETYCCEMPFTFGLSVAEASAAVAQRGMRPPIPPCCPPAMARVMARCWDADPAARPEMEEVVRMLEALDTSNGGGMVAPGKMKKKKKKTTKKKKNEEEKMPGCFCFFGRS*
snap_masked-CM020532.1-processed-gene-180.17-mRNA-1	Oryza sativa	370	64.05	312	69.87	104	CM020532.1	18027254	18030416	+	rna-gnl|WGS:POTR|OsKitaake12g132700.1	cellular organisms	5267	42.11	3048	41.11	1016	3137				same	MRTRRAPNGPRRDATRRRGLAGGVSSSVSPLLAVGRQWRGGAPRARAYGLPHRGWCLARPIRRTSPPVFTVLTAATVLAVAGRHTKGRSAGTAAGHRAGICVS*	MQMRFTKMSWGAAARGIQTATGFVTSVNTWAELFNCLSSAISSACSWINIHQKPQNDFVKEEIQHLQSDLWQLQTTLPKMRNLVEILEWQIYKKPAAELLPHIKDALLDAEDIIDEFNYYELKAKIEGRIEECLTSSGCQEFYMSVIRGSFNRVKEIQEKLDHLHRQSMDLGLHCAAQRFDKIVRPETSSFLNSQIFGRQEEEKMVLELLGVQLQANAGYKRKRSSRVEVLPIVGLGGVGKTTLAQQICKNQMVKAHFDMILWACVSDDFNAKRLTKEVIQSSKKETSFDNLDSLQSILKDTVELKRFLLVLDDIWDDVMADGGQDWQRFCAPLSNALQGSMILITTRSQKVADKVRTMDCFPLEGLTEDVFWEFFIVQAFGTESLSKYPDLEDIGRSIILKLKGSPLAAKTIGRLLRTNLHASHWNNILQSELWKLEQDRTDILPALRLSYMYLPPHLKRCFSFCAVYPKDYRFEKDTLVDIWLAEGFVEHASSFPTVTVVQQYFEELLSRSFFQKVTHGKYVIHDLMHDMAQLVSQDECFIIRNANDLRTIPSNVRHLSIFTKRYIGCHDLMGLCRYKKLRTLLCSKAFIKGEFASVLGSWFKELQHIRVLSCSLPMIEDIPEGISNLKLVGYIYFSSQRTFSILPSSFCCLYNLQTLDASTCVFRSLPCDFGNLISLRKFRAKNFSYLPGEDSRMQFLRGERIKVLKYVNQVQGSLLVNLPGLKSKKNIGLTVLKKENNLYSLHISQFAEDASYEQEQLEVCENLHPHPDLQHLEVTGYQGENFCPSWFLPDNLPNMISLIFEECHNAKKISLHRLPCTGFQYLINLYIIECTNLSSIEQFLQPCHIPAIKMISIKGCQELSSISAERFGGFRFLEALVIRDCPRISWENGLALPPTLTSLSLVRCGDISKWIPDCLLNLSSLVRLQLVGLSGTMFIPGSIWRNNLPLLDYLEICNFQELRFTGVPEAIEEINNVLIDKCPMLKELKQPFSRGDVTFLWGIPTSKCEFVMQN*
snap_masked-CM020532.1-processed-gene-180.18-mRNA-1	cellular organisms	1533	42.34	1533	42.34	511	CM020532.1	18030693	18034734	+	rna-gnl|WGS:POTR|OsKitaake12g132700.1	cellular organisms	5267	42.11	3048	41.11	1016	3666	1457	917	homologous	same	MRNLVEILEWQIYKKPAAELLPHIKDALLDAEDIIDEFNYYELKAKIEGRIEECLTSSGCQEFYMSVIRGSFNRVKEIQEKLDHLHRQSMDLGLHCAAQRFDKIVRPETSSFLNSQIFGRQEEEKMVLELLGVQLQANAGYKRKRSSRVEVLPIVGLGGVGKTTLAQQICKNQMVKAHFDMILWACVSDDFNAKRLTKEVIQSSKKETSFDNLDSLQSILKDTVELKRFLLVLDDIWDDVMADGGQDWQRFCAPLSNALQGSMILITTRSQKVADKVRTMDCFPLEGLTEDVFWEFFIVQAFGTESLSKYPDLEDIGRSIILKLKGSPLAAKTIGRLLRTNLHASHWNNILQSELWKLEQDRTDILPALQALVIRDCPRISWENGLALPPTLTSLSLVRCGDISKWIPDCLLNLSSLVRLQLVGLSGTMFIPGSIWRNNLPLLDYLEICNFQELRFTGVPEAIEEINNVLIDKCPMLKELKQPFSRGVPSRPPAEAAFLLLLSTNAPHPQ*	MQMRFTKMSWGAAARGIQTATGFVTSVNTWAELFNCLSSAISSACSWINIHQKPQNDFVKEEIQHLQSDLWQLQTTLPKMRNLVEILEWQIYKKPAAELLPHIKDALLDAEDIIDEFNYYELKAKIEGRIEECLTSSGCQEFYMSVIRGSFNRVKEIQEKLDHLHRQSMDLGLHCAAQRFDKIVRPETSSFLNSQIFGRQEEEKMVLELLGVQLQANAGYKRKRSSRVEVLPIVGLGGVGKTTLAQQICKNQMVKAHFDMILWACVSDDFNAKRLTKEVIQSSKKETSFDNLDSLQSILKDTVELKRFLLVLDDIWDDVMADGGQDWQRFCAPLSNALQGSMILITTRSQKVADKVRTMDCFPLEGLTEDVFWEFFIVQAFGTESLSKYPDLEDIGRSIILKLKGSPLAAKTIGRLLRTNLHASHWNNILQSELWKLEQDRTDILPALRLSYMYLPPHLKRCFSFCAVYPKDYRFEKDTLVDIWLAEGFVEHASSFPTVTVVQQYFEELLSRSFFQKVTHGKYVIHDLMHDMAQLVSQDECFIIRNANDLRTIPSNVRHLSIFTKRYIGCHDLMGLCRYKKLRTLLCSKAFIKGEFASVLGSWFKELQHIRVLSCSLPMIEDIPEGISNLKLVGYIYFSSQRTFSILPSSFCCLYNLQTLDASTCVFRSLPCDFGNLISLRKFRAKNFSYLPGEDSRMQFLRGERIKVLKYVNQVQGSLLVNLPGLKSKKNIGLTVLKKENNLYSLHISQFAEDASYEQEQLEVCENLHPHPDLQHLEVTGYQGENFCPSWFLPDNLPNMISLIFEECHNAKKISLHRLPCTGFQYLINLYIIECTNLSSIEQFLQPCHIPAIKMISIKGCQELSSISAERFGGFRFLEALVIRDCPRISWENGLALPPTLTSLSLVRCGDISKWIPDCLLNLSSLVRLQLVGLSGTMFIPGSIWRNNLPLLDYLEICNFQELRFTGVPEAIEEINNVLIDKCPMLKELKQPFSRGDVTFLWGIPTSKCEFVMQN*
snap_masked-CM020532.1-processed-gene-180.19-mRNA-1	Streptophytina	1098	66.3	1098	66.3	366	CM020532.1	18045679	18049213	+	rna-gnl|WGS:POTR|OsKitaake12g132800.1	Streptophytina	1984	53.68	999	67.87	333	1893	977	328	homologous	same	MALALRALPRRLLRHPLLHSMPLSSSPPDPRELLRIERILSTPTSSSTPPPQRQEGPRPAATSSLHETAGPTAAESASLLRRGLPTSSKLPHHHHHHRHRQLRDELRGLRLGEREIRAALASDAEGLLLSMSPGEPTRLVGLVRDELRCRAAVRDRVLAGGALAAAVAARRRVELLHARGLTRRDALRVLAAEPRAILYGLEDVERKVDFLVSRMGFEIGWLVEFPEFLGVNLERRIVPRHNVVEHLRSIGGLGDPIEMKHYVRFSRQRFYNMFVKPYPECERIFGGIVREKGKEVRRWRHPVGLWKLFKPVKYESTEEDVNNMKMAIDFEESEFTRSGSMGFELNDYPGSGANNRHSPHSEGNR*	MALALRALPRRLLRHPLLHSMPLSSSPPDPRELLRIERILSTPTSSSTPPPQRQEGPRPAATSSLHETAGPTAAESASLLRRGLPTSSKLPHHHHHHRHRQLRDELRGLRLGEREIRAALASDAEGLLLSMSPGEPTRLVGLVRDELRCRAAVRDRVLAGGALAAAVAARRRVELLHARGLTRRDALRVLAAEPRAILYGLEDVERKVDFLVSRMGFEIGWLVEFPEFLGVNLERRIVPRHNVVEHLRSIGGLGDPIEMKHYVRFSRQRFYNMFVKPYPECERIFGGIVREKGKEVRRWRHPVGLWKLFKPVKYESTEEDVNNMKMVMKSLH*
snap_masked-CM020532.1-processed-gene-180.19-mRNA-1	Streptophytina	1098	66.3	1098	66.3	366	CM020532.1	18045679	18049213	+	rna-gnl|WGS:POTR|OsKitaake12g132900.1	commelinids	264	44.32	264	44.32	88	745	119	40	homologous	same	MALALRALPRRLLRHPLLHSMPLSSSPPDPRELLRIERILSTPTSSSTPPPQRQEGPRPAATSSLHETAGPTAAESASLLRRGLPTSSKLPHHHHHHRHRQLRDELRGLRLGEREIRAALASDAEGLLLSMSPGEPTRLVGLVRDELRCRAAVRDRVLAGGALAAAVAARRRVELLHARGLTRRDALRVLAAEPRAILYGLEDVERKVDFLVSRMGFEIGWLVEFPEFLGVNLERRIVPRHNVVEHLRSIGGLGDPIEMKHYVRFSRQRFYNMFVKPYPECERIFGGIVREKGKEVRRWRHPVGLWKLFKPVKYESTEEDVNNMKMAIDFEESEFTRSGSMGFELNDYPGSGANNRHSPHSEGNR*	MRNLSLPYIVMVLLVSCCFIHVSSSEPPHGLRVLQESKATPTSDATTEAIDFEESEFTRSGSMGFELNDYPGSGANNRHSPHSEGNR*
snap_masked-CM020532.1-processed-gene-181.13-mRNA-1	cellular organisms	2507	45.83	2073	47.32	691	CM020532.1	18148424	18164101	-	rna-gnl|WGS:POTR|OsKitaake12g133500.3	Embryophyta	2193	45.33	1773	47.32	591	4440	1391	591	homologous	same	MLPSSICSMGQIPRISPHSYGMLPKQMSKGHPPMITRAVGGVEKGEVGGNVQSLQVMHSKELQAKIRKQLQRIELSPSLYDTAWVAMVPERSSSQAPCYPQCIEWILQNQHDDGSWGINSSSLSVNKDILLSTLACVVALKKWNAGSYHIRRGLNFVGRNFSVAMDVQNIAPVGFNITFSGLITLASGMGLQLPVWQTDIDEIFHLRKIELERDAGGTISARKAFMAYVADGFGNLQDWDQVMAYQRKNGSLFNSPSTTAAAAIHSFNDRTLNYLDSLTNKFGGPVPAMYPQNIYSQLCTVDALERTGISQKFAREIRDILDTTYRSWLHNEEEVMLDIPTCAMAFRLLRTHGYDITSAKLLKQQLLSNKLSTSAQSECRLDELKFARVMPLIVHFISTATMFAPELADARMVLSQTSLLVTVYDDFFDCPETSREEKENYIALIEKWDNHAEIGFCSKNVEIVFYAVYNTYKQIGEKAALKQNRSIMDQLVEDLVSSAKAMMVEADWTATKYIPATMEEYMSNAEVSAAFASFVCPPLYFLGLKLSEEDVKSHEYTQLLKLTNVIGRLQNDSQTYRKEILAGKVNSVLLRALTDSGNTSLESIEAAKDMVNSDAESSMVEMRSLVFSEGGPIPRPGKDRFWEMCKIVFYFYREDDAYLTPKEMMSSARAVILDPLRLIPPPSCPEMLSS*	MAYVADGFGNLQDWDQVMAYQRKNGSLFNSPSTTAAAAIHSFNDRTLNYLDSLTNKFGGPVPAMYPQNIYSQLCTVDALERTGISQKFAREIRDILDTTYRSWLHNEEEVMLDIPTCAMAFRLLRTHGYDITSDEMAHFSEQSSFDDSIHGYLNDTKTLLELFKTSQIRFSCEDLVLENIGTWSAKLLKQQLLSNKLSTSAQSEVEYVLKFPLHSTLDRLEHRRNIEQFKVEGSKVLKSGYCGSHSNEEILALAVDYFHSSQSVYQQELKYFESWVKQCRLDELKFARVMPLIVHFISTATMFAPELADARMVLSQTSLLVTVYDDFFDCPETSREEKENYIALIEKWDNHAEIGFCSKNVEIVFYAVYNTYKQIGEKAALKQNRSIMDQLVEDLVSSAKAMMVEADWTATKYIPATMEEYMSNAEVSAAFASFVCPPLYFLGLKLSEEDVKSHEYTQLLKLTNVIGRLQNDSQTYRKEILAGKVNSVLLRALTDSGNTSLESIEAAKDMVNSDAESSMVEMRSLVFSEGGPIPRPGKDRFWEMCKIVFYFYREDDAYLTPKEMMSSARAVILDPLRLIPPPSCPEMLSS*
snap_masked-CM020532.1-processed-gene-181.13-mRNA-1	cellular organisms	2507	45.83	2073	47.32	691	CM020532.1	18148424	18164101	-	rna-gnl|WGS:POTR|OsKitaake12g133500.1	cellular organisms	2847	45.38	2448	46.28	816	15597	2062	816	homologous	same	MLPSSICSMGQIPRISPHSYGMLPKQMSKGHPPMITRAVGGVEKGEVGGNVQSLQVMHSKELQAKIRKQLQRIELSPSLYDTAWVAMVPERSSSQAPCYPQCIEWILQNQHDDGSWGINSSSLSVNKDILLSTLACVVALKKWNAGSYHIRRGLNFVGRNFSVAMDVQNIAPVGFNITFSGLITLASGMGLQLPVWQTDIDEIFHLRKIELERDAGGTISARKAFMAYVADGFGNLQDWDQVMAYQRKNGSLFNSPSTTAAAAIHSFNDRTLNYLDSLTNKFGGPVPAMYPQNIYSQLCTVDALERTGISQKFAREIRDILDTTYRSWLHNEEEVMLDIPTCAMAFRLLRTHGYDITSAKLLKQQLLSNKLSTSAQSECRLDELKFARVMPLIVHFISTATMFAPELADARMVLSQTSLLVTVYDDFFDCPETSREEKENYIALIEKWDNHAEIGFCSKNVEIVFYAVYNTYKQIGEKAALKQNRSIMDQLVEDLVSSAKAMMVEADWTATKYIPATMEEYMSNAEVSAAFASFVCPPLYFLGLKLSEEDVKSHEYTQLLKLTNVIGRLQNDSQTYRKEILAGKVNSVLLRALTDSGNTSLESIEAAKDMVNSDAESSMVEMRSLVFSEGGPIPRPGKDRFWEMCKIVFYFYREDDAYLTPKEMMSSARAVILDPLRLIPPPSCPEMLSS*	MLPSSICSMGQIPRISPHSYGMLPKQMSKGHPPMITRAVGGVEKGEVGGNVQSLQVMHSKELQAKIRKQLQRIELSPSLYDTAWVAMVPERSSSQAPCYPQCIEWILQNQHDDGSWGINSSSLSVNKDILLSTLACVVALKKWNAGSYHIRRGLNFVGRNFSVAMDVQNIAPVGFNITFSGLITLASGMGLQLPVWQTDIDEIFHLRKIELERDAGGTISARKAFMAYVADGFGNLQDWDQVMAYQRKNGSLFNSPSTTAAAAIHSFNDRTLNYLDSLTNKFGGPVPAMYPQNIYSQLCTVDALERTGISQKFAREIRDILDTTYRSWLHNEEEVMLDIPTCAMAFRLLRTHGYDITSDEMAHFSEQSSFDDSIHGYLNDTKTLLELFKTSQIRFSCEDLVLENIGTWSAKLLKQQLLSNKLSTSAQSEVEYVLKFPLHSTLDRLEHRRNIEQFKVEGSKVLKSGYCGSHSNEEILALAVDYFHSSQSVYQQELKYFESWVKQCRLDELKFARVMPLIVHFISTATMFAPELADARMVLSQTSLLVTVYDDFFDCPETSREEKENYIALIEKWDNHAEIGFCSKNVEIVFYAVYNTYKQIGEKAALKQNRSIMDQLVEDLVSSAKAMMVEADWTATKYIPATMEEYMSNAEVSAAFASFVCPPLYFLGLKLSEEDVKSHEYTQLLKLTNVIGRLQNDSQTYRKEILAGKVNSVLLRALTDSGNTSLESIEAAKDMVNSDAESSMVEMRSLVFSEGGPIPRPGKDRFWEMCKIVFYFYREDDAYLTPKEMMSSARAVILDPLRLIPPPSCPEMLSS*
snap_masked-CM020532.1-processed-gene-181.13-mRNA-1	cellular organisms	2507	45.83	2073	47.32	691	CM020532.1	18148424	18164101	-	rna-gnl|WGS:POTR|OsKitaake12g133500.2	cellular organisms	2809	45.5	2448	46.28	816	15597	2062	816	homologous	same	MLPSSICSMGQIPRISPHSYGMLPKQMSKGHPPMITRAVGGVEKGEVGGNVQSLQVMHSKELQAKIRKQLQRIELSPSLYDTAWVAMVPERSSSQAPCYPQCIEWILQNQHDDGSWGINSSSLSVNKDILLSTLACVVALKKWNAGSYHIRRGLNFVGRNFSVAMDVQNIAPVGFNITFSGLITLASGMGLQLPVWQTDIDEIFHLRKIELERDAGGTISARKAFMAYVADGFGNLQDWDQVMAYQRKNGSLFNSPSTTAAAAIHSFNDRTLNYLDSLTNKFGGPVPAMYPQNIYSQLCTVDALERTGISQKFAREIRDILDTTYRSWLHNEEEVMLDIPTCAMAFRLLRTHGYDITSAKLLKQQLLSNKLSTSAQSECRLDELKFARVMPLIVHFISTATMFAPELADARMVLSQTSLLVTVYDDFFDCPETSREEKENYIALIEKWDNHAEIGFCSKNVEIVFYAVYNTYKQIGEKAALKQNRSIMDQLVEDLVSSAKAMMVEADWTATKYIPATMEEYMSNAEVSAAFASFVCPPLYFLGLKLSEEDVKSHEYTQLLKLTNVIGRLQNDSQTYRKEILAGKVNSVLLRALTDSGNTSLESIEAAKDMVNSDAESSMVEMRSLVFSEGGPIPRPGKDRFWEMCKIVFYFYREDDAYLTPKEMMSSARAVILDPLRLIPPPSCPEMLSS*	MLPSSICSMGQIPRISPHSYGMLPKQMSKGHPPMITRAVGGVEKGEVGGNVQSLQVMHSKELQAKIRKQLQRIELSPSLYDTAWVAMVPERSSSQAPCYPQCIEWILQNQHDDGSWGINSSSLSVNKDILLSTLACVVALKKWNAGSYHIRRGLNFVGRNFSVAMDVQNIAPVGFNITFSGLITLASGMGLQLPVWQTDIDEIFHLRKIELERDAGGTISARKAFMAYVADGFGNLQDWDQVMAYQRKNGSLFNSPSTTAAAAIHSFNDRTLNYLDSLTNKFGGPVPAMYPQNIYSQLCTVDALERTGISQKFAREIRDILDTTYRSWLHNEEEVMLDIPTCAMAFRLLRTHGYDITSDEMAHFSEQSSFDDSIHGYLNDTKTLLELFKTSQIRFSCEDLVLENIGTWSAKLLKQQLLSNKLSTSAQSEVEYVLKFPLHSTLDRLEHRRNIEQFKVEGSKVLKSGYCGSHSNEEILALAVDYFHSSQSVYQQELKYFESWVKQCRLDELKFARVMPLIVHFISTATMFAPELADARMVLSQTSLLVTVYDDFFDCPETSREEKENYIALIEKWDNHAEIGFCSKNVEIVFYAVYNTYKQIGEKAALKQNRSIMDQLVEDLVSSAKAMMVEADWTATKYIPATMEEYMSNAEVSAAFASFVCPPLYFLGLKLSEEDVKSHEYTQLLKLTNVIGRLQNDSQTYRKEILAGKVNSVLLRALTDSGNTSLESIEAAKDMVNSDAESSMVEMRSLVFSEGGPIPRPGKDRFWEMCKIVFYFYREDDAYLTPKEMMSSARAVILDPLRLIPPPSCPEMLSS*
snap_masked-CM020532.1-processed-gene-181.14-mRNA-1	Oryza sativa	958	53.24	243	58.85	81	CM020532.1	18178360	18181330	-	rna-gnl|WGS:POTR|OsKitaake12g133525.1	Oryza	294	61.22	294	61.22	98	293	205			same	MLPLHHVQMRISAVREEEGDTLRCLCLRPSRRLIHLSLRPLPLAPLRCHHHLILPAGPGLSSSLPAISSVQDFQVNRLIC*	MEVSLPTALAVGGATGGEVVETSSSAGPPHASPPPCPDAHLCCERGRGRHPAMSLLASKSAANPPEPATTASCSTSVPPPPHPPSRPWPLVLTTCHL*
snap_masked-CM020532.1-processed-gene-181.5-mRNA-1	Embryophyta	435	42.99	306	43.14	102	CM020532.1	18063115	18095756	+	rna-gnl|WGS:POTR|OsKitaake12g133200.1	Streptophyta	930	40	492	40.24	164	1070	246	83	homologous	same	MSNAMILLTEMLYLPDGWSTRPSLHGDSKTHFYTAWTVDNGVSTGCYNLDRDGFVPVNNAPITPGDILEPTNGTLSITIKIFKSSKHTFFVANWPFNLIKA*	MSNAMILLTEMLYLPDGWSTRPSLHGDSKTHFYTAWTVDNGVSTGCYNLDRDGFVPVNNAPITPGDILEPTNGTLSITIKIFKKKDDGDWWLYFGHDNNNLSPVGFWLSSVLTNLADHANVIAWGGYTYTQSTTPSFPKCLTPLTFLNMFDHSFYSKTFMKYC*
snap_masked-CM020532.1-processed-gene-182.24-mRNA-1	Poaceae	555	46.13	555	46.13	185	CM020532.1	18234866	18237085	-	rna-gnl|WGS:POTR|OsKitaake12g133650.1	Poaceae	838	49.64	681	50.51	227	197	28	103	homologous	same	MTKKKKKKWQGILALAEGIVERRDHIEPRLGGAQSNIVWILEGRCDKQRWRHWRTIQGLQPSQKIGQPYFAYGKWILTNIYRQMFNERLSNIVYRHLPCSLKAGSILSRAIEGTPVAKFKTRELRMFSYIETSEPLNIYKEEDNKDKKEEAEESSSSSLKYEEEEEEENNEDEDNEEEVAVVNA*	MSFDLEHERVAAVAPLPAMSMCRLPVSMAKEDACCQLTDVGGRLGVSIAIHRRNSFRIEVRILEGRGDKQRWSQWRTIQGLQPNQMIGRPYFAYGKCVLTNIYRTMFRERLNIVYRHLPCSLKAGSILSRAIEGTPVAKVKTEELRMFSYIETSEPLNMYKEEEDKKDKKDKKEEVEESSSSSSSSSSSEEEEEEEEEEEEEEEEEFDEDEDEDDEEEEEEVAVNA*
snap_masked-CM020532.1-processed-gene-182.25-mRNA-1	Oryzinae	246	63.82	246	63.82	82	CM020532.1	18237467	18238571	-	rna-gnl|WGS:POTR|OsKitaake12g133650.1	Poaceae	838	49.64	681	50.51	227	1104	244	59	homologous	same	MSFDLEHERVAAVAPLPAMSMCRLPVSMAKEDACCQLTDVGGRLGVSIAIHRRNSFRIERDEVTNKDGANGAPYKGFSLTR*	MSFDLEHERVAAVAPLPAMSMCRLPVSMAKEDACCQLTDVGGRLGVSIAIHRRNSFRIEVRILEGRGDKQRWSQWRTIQGLQPNQMIGRPYFAYGKCVLTNIYRTMFRERLNIVYRHLPCSLKAGSILSRAIEGTPVAKVKTEELRMFSYIETSEPLNMYKEEEDKKDKKDKKEEVEESSSSSSSSSSSEEEEEEEEEEEEEEEEEFDEDEDEDDEEEEEEVAVNA*
snap_masked-CM020532.1-processed-gene-186.0-mRNA-1	Mesangiospermae	1581	57.87	1581	57.87	527	CM020532.1	18582119	18598166	+	rna-gnl|WGS:POTR|OsKitaake12g136700.1	Spermatophyta	1285	44.28	648	50	216	1380	554	152	homologous	same	MEVMVAGEYSLQDGVQGLACKNPNEYDRKDCRVRESHMISMYSSSSSSSSASSSSSSFSTSSSYLALLVLVISTCLSLLFTNLRQMIRARSHRGKPHPSMEDQSVHQEEESIIVPQDEVADDAPEDLTGSLSESSDSPVSEECTEEGSVSDDGDDDDDESLIEISLVDGHYLGQEKKKCAWKEQDLLTEFLPDLLLDKRDFMDILSEIGEEDNLIEIDIARGSIKKLIKLATDGFIGVQAKDPSSVPAASAAAVAHHRPIAAAGLLSVGPSPAAAPAGATAAGGDAAAEEYEDERHRGRGGERDGQRRARPLRRRGRPVPEPRGELRERGGEVAEQLVEPLPHGVPREERPVAALAAAHHGGGRDERLLRSGQWRGELSRRRHGSPAACTWRPGRCCCVRLCSNGDHRKKELPAFNFNALEKCLVAGNPIRESSWHLFCMQVLEQPKKFKTFRHSFQILQRTEFQIGQPNQVELPEFWEPSILEHQCFPTICLTKLKCNKDANGGVRSRPSRRRQMIKCYFTIRIR*	MLPSSQMAIQFTLLLISCSLYSMYSSSSSSSSASSSSSSFSTSSSYLALLVLVISTCLSLLFTNLRQMIRARSHRGKPHPSMEDQSVHQEEESIIVPQDEVADDAPEDLTGSLSESSDSPVSEECTEEGSVSDDGDDDDDESLIEISLVDGHYLGQEKKKCAWKEQDLLTEFLPDLLLDKRDFMDILSEIGEEDNLIEIDIARGSIKCSSFGIKA*
snap_masked-CM020532.1-processed-gene-186.10-mRNA-1	Oryza sativa	216	50	216	50	72	CM020532.1	18678487	18687078	+	rna-gnl|WGS:POTR|OsKitaake12g137800.1	cellular organisms	1329	50.41	777	52.9	259	68				same	MELKSDCPSSGDVRAVYVQITSREINLNKPINENASHALCDVTLQSLHFLRVVIRREQTQTVHDLQQLELV*	MALANKIGNLLKRATSSSPALYQSIRCMSSSKLFVGGLSYGTDEQSLRDTFANYGQVIEAKIINDRETGRSRGFGFITYASSEEASAAITALDGKDLDGRNIRVNTANERTGGFRSGGGGYGGGGYGGGGGGYGGGGYSGGGGYGGGGYSGGGGGGRGYQGGGGGYGGNNGGYGNRGGGGGGYGVAEGSADAFSGINLGGDGSFGGNPAGSFGDAGGSTGGGDFSGAGGDSFGSRKNDELMDDLFKDDEPDNYANKQG*
snap_masked-CM020532.1-processed-gene-186.13-mRNA-1	Streptophytina	432	43.98	432	43.98	144	CM020532.1	18654705	18657863	-	rna-gnl|WGS:POTR|OsKitaake12g137400.1	Eukaryota	1308	51.22	741	52.77	247	3158	397	148	homologous	same	MTIYLKIKSMERILEKYDRHELLSEGNNVIEEFPELEGSMSYDHIKLRGKIEALKRSQRNLMGQELDSLTLQDIQQLEDQIDTSLNNIRSRKEKLLMEKNTILEKKITELETLHTSIRASPTEAAAPPACNTADAFVPNLNIW*	MMGRGKVKVRRIENEVSRQVTFSKRRPGLLKKAHEIAVLCDVDVAAIVFSAKGNLFHYASSHTTMERILEKYDRHELLSEGNNVIEEFPELEGSMSYDHIKLRGKIEALKRSQRNLMGQELDSLTLQDIQQLEDQIDTSLNNIRSRKNNLLLKSIGELRQKEKLLMEKNTILEKKITELETLHTSIRASPTEAAAPPACNTADAFVPNLNICCGDSGEPETVTAPLGWTSSNNGLPWWMLQSSSNC*
snap_masked-CM020532.1-processed-gene-188.1-mRNA-1	Oryza	732	63.52	732	63.52	244	CM020532.1	18847801	18861672	+	rna-gnl|WGS:POTR|OsKitaake12g138900.1	Oryza sativa	226	40.71	213	40.85	71	225				same	MDGTRTVIEGAASSSSSSPSHVLAGEPGFLDQGLLQQKSSATGLAQRCCLVGDGDDGLLPFFCPLPKKKDLGMGDQGSGVGVLQRQAAGERRNRPATGGKESPPQPPEVRAEGRWADNNERRLEGIFPLLVLLVPLLFRRGPGRNPKRGHVSFSVRASAAAAPAAGCDAAGDGGWGWRRPPCRRSCGTNALTASSGDAFPSPANSCSHLLRSCMERRAATSSCSPSPSCRLVTAPHGYILGLT*	MHRQKKKTRPQSTYHLLHFLLRFQPSLAGRVQRKECVSQSRVRTVTDATILDGTVQNYTIYRFDFDLSHF*
snap_masked-CM020532.1-processed-gene-19.11-mRNA-1	Eukaryota	648	57.56	648	57.56	216	CM020532.1	1979504	1980151	+	rna-gnl|WGS:POTR|OsKitaake12g030900.1	Eukaryota	592	51.35	264	53.41	88	458	263	88	homologous	same	MIGNGIAPRMAGDQSIVMSEQQRAEFCLTLMAVMYGHTRQPADAELLRRPQRRRAAAAADPPPHIRNASVVENTEPDVLFAYTPHDGLSPEFDDDSGGVADYFAADDDEAYSNGGFGAVPALSEAIVSMPELSVGEAREKQCGVCLEGFEEGDKLRKMPCEHYFHESCVFKWLQVSRLCPYCLFAMPAAEEEEHNNDDEEEEDEAMMCIRFLFPE*	MPELSVGEAREKQCGVCLEGFEEGDKLRKMPCEHYFHESCVFKWLQVSRLCPYCLFAMPAAEEEEHNNDDEEEEDEAMMCIRFLFPE*
snap_masked-CM020532.1-processed-gene-19.13-mRNA-1	Eukaryota	687	60.99	687	60.99	229	CM020532.1	1983400	1984086	+	rna-gnl|WGS:POTR|OsKitaake12g031000.2	Eukaryota	687	60.99	687	60.99	229	686	686	229	identical	same	MSDEEPWSRDASDDVPDTSHMSDEQFQQLIDQYWAEQGFNIWSWIRASRTSSSSTPGPTRRTAASWLAVTFDGDGVARFSGNSDRSGGLDDQATGGFSIVDLLDGILQPDDDGNGGGATPASSMAIVSLPEITVGDEKGEAKDCPVCLQGFEEGDKLRRMPCADSHCFHEQCIFSWLVINRHCPLCRFPLPAETEEEEEVAQAENDDDDDDGEETILCLHRLFANAAD*	MSDEEPWSRDASDDVPDTSHMSDEQFQQLIDQYWAEQGFNIWSWIRASRTSSSSTPGPTRRTAASWLAVTFDGDGVARFSGNSDRSGGLDDQATGGFSIVDLLDGILQPDDDGNGGGATPASSMAIVSLPEITVGDEKGEAKDCPVCLQGFEEGDKLRRMPCADSHCFHEQCIFSWLVINRHCPLCRFPLPAETEEEEEVAQAENDDDDDDGEETILCLHRLFANAAD*
snap_masked-CM020532.1-processed-gene-19.15-mRNA-1	cellular organisms	732	53.83	732	53.83	244	CM020532.1	1904558	1905289	-	rna-gnl|WGS:POTR|OsKitaake12g029500.1	cellular organisms	936	52.56	732	53.83	244	731	731	244	identical	same	MAQGAYVLCSPPRRPRASVPFLESQLFVNDRIPDLSSLPEPRLLTTHIPAQSLPDSIAASGSKVVYLCRDPKDCFVSLWHFWNRFMSWNIDVAVRQFCDGISHFGPFWEHVLGYWRWHVEMPSQVFFLTYEELAADTLGLLRRLAEFVGHPFTVEEQEAGVDRKIVEICAMESLSRLEVNLSGTTDFIEKDVPNNIFFRRGVVGDWRNYLTPEMAMKIDEIIEIKFEGTGLLFHPQLLRQKGE*	MAQGAYVLCSPPRRPRASVPFLESQLFVNDRIPDLSSLPEPRLLTTHIPAQSLPDSIAASGSKVVYLCRDPKDCFVSLWHFWNRFMSWNIDVAVRQFCDGISHFGPFWEHVLGYWRWHVEMPSQVFFLTYEELAADTLGLLRRLAEFVGHPFTVEEQEAGVDRKIVEICAMESLSRLEVNLSGTTDFIEKDVPNNIFFRRGVVGDWRNYLTPEMAMKIDEIIEIKFEGTGLLFHPQLLRQKGE*
snap_masked-CM020532.1-processed-gene-19.16-mRNA-1	cellular organisms	1014	57.59	1014	57.59	338	CM020532.1	1913127	1914140	-	rna-gnl|WGS:POTR|OsKitaake12g029600.1	cellular organisms	1256	52.55	1014	57.59	338	1013	1013	338	identical	same	MAPSFRLSSAPESADEATAHKEIYDQLRRVAETFPSAPSLIGLPCSRHPDGWYTFTNGVVSSMVIKEHLTARATDIFLTTFPKSGTTWLKVLLYSTLHRGTDELVAHSPHQLVPFLESQVFVNDRIPDLSSLSSPRLFMTHIPSQSLPNSVATSGCKVVYLCRDPKDCFVSLWHFWNRFMPWDIDEAHRQFCDGVSQFGPFWEHILGYWRWHVEKPNQVLFLTYEELAADTLGQLRRLAEFVGCPFTTEEQKHGVDRNIVEACALENMSGLEVNRSGTITIVDSTVPNNTFFRRGVVGDWRNHLTPEMARRIDEITKSKFKGSGLLLHPQFLQVKRE*	MAPSFRLSSAPESADEATAHKEIYDQLRRVAETFPSAPSLIGLPCSRHPDGWYTFTNGVVSSMVIKEHLTARATDIFLTTFPKSGTTWLKVLLYSTLHRGTDELVAHSPHQLVPFLESQVFVNDRIPDLSSLSSPRLFMTHIPSQSLPNSVATSGCKVVYLCRDPKDCFVSLWHFWNRFMPWDIDEAHRQFCDGVSQFGPFWEHILGYWRWHVEKPNQVLFLTYEELAADTLGQLRRLAEFVGCPFTTEEQKHGVDRNIVEACALENMSGLEVNRSGTITIVDSTVPNNTFFRRGVVGDWRNHLTPEMARRIDEITKSKFKGSGLLLHPQFLQVKRE*
snap_masked-CM020532.1-processed-gene-19.19-mRNA-1	Embryophyta	1479	70.99	1479	70.99	493	CM020532.1	1936888	1938366	-	rna-gnl|WGS:POTR|OsKitaake12g030100.1	Embryophyta	1479	70.99	1479	70.99	493	1478	1478	493	identical	same	MFQDDMLSSATSSPASSVYSPSPSPSNGSWVQELSHDQQSVRLIGLLYQCAAEVSAGSFDRANLCLEHITQLASLDAPHALQRLAAVFADALARKLLNLIPGLSRALLSSANSADAHLVPVARRHMFDVLPFLKLAYLTTNHAILEAMEGERFVHVVDFSGPAANPVQWIALFHAFRGRREGPPHLRITAVHDSKEFLANMAAVLSKEAEAFDIAFQFNAVEAKLDEMDFDALRHDLGVRSGEALAVSVVLQLHRLLAVDDGRRHAATGCLTPVQIIARSSPRSFGELLERELNTRLQLSPDASVVSSLSPHSPAAATAAHPTTSTPKLGSFLSAVRSLSPKIMVMTEQEANHNGGAFQERFDEALNYYASLFDCLQRSAAAAAERARVERVLLGEEIRGVVACEGAERTERHERARQWAARMEAAGMESVGLSYSGAMEARKLLQSCGWVGPYEVRHDAGGHGFFFCWHKRPLYAVTAWRPAASRRGHTRS*	MFQDDMLSSATSSPASSVYSPSPSPSNGSWVQELSHDQQSVRLIGLLYQCAAEVSAGSFDRANLCLEHITQLASLDAPHALQRLAAVFADALARKLLNLIPGLSRALLSSANSADAHLVPVARRHMFDVLPFLKLAYLTTNHAILEAMEGERFVHVVDFSGPAANPVQWIALFHAFRGRREGPPHLRITAVHDSKEFLANMAAVLSKEAEAFDIAFQFNAVEAKLDEMDFDALRHDLGVRSGEALAVSVVLQLHRLLAVDDGRRHAATGCLTPVQIIARSSPRSFGELLERELNTRLQLSPDASVVSSLSPHSPAAATAAHPTTSTPKLGSFLSAVRSLSPKIMVMTEQEANHNGGAFQERFDEALNYYASLFDCLQRSAAAAAERARVERVLLGEEIRGVVACEGAERTERHERARQWAARMEAAGMESVGLSYSGAMEARKLLQSCGWVGPYEVRHDAGGHGFFFCWHKRPLYAVTAWRPAASRRGHTRS*
snap_masked-CM020532.1-processed-gene-19.20-mRNA-1	Embryophyta	2169	49.29	1860	51.61	620	CM020532.1	1938425	1943115	-	rna-gnl|WGS:POTR|OsKitaake12g030300.1	cellular organisms	1533	66.41	1533	66.41	511	34				same	MSRRATSYGLQAPKAQSTIRKGFGHLLLLPSPHTDPPCRVGRSAAAAAMSASLHRPALASLLQIEAGGCGVLGVFAPGPRLPCRGYHPCRSSSILGSASLTPRRRHISPSGLRIRDVLGMVDHLAQLVPLLHECASHVTEGSFEKADFSFKKIRMLTIADGPLQHLSKIIVDSLDHRLLSSIQGLYGALINPSDYFEKSTLRAARHNFFKLNPYLSTGFVTINRAIMEAMEDEKVELQVVHIVDLSCSAAHPWQWLKLLDDFHGRPGGAPELYLTVLHDDNDFLAEMQSLLSKKAESLEVSFRFISVIGRLETLDFSNLRSTFQIKFGVAVAISCALQMHRLLLVDDNLSSTSIAQLQKMANFTQPKQMASSVCSPASTLNYLQTPSPRTPKLLARLLSAIRALKPNIMVIMEQDADHNALLFRDRFNEVLNYYAALFDCFHAVAAANPGRTDERLRVERMILREEIKNILVCEGVHRHERHERLDQWAMHMEESGFHNVQLSFSAIREGKENLLSFGLKNCQNKEDRGCLLLSWGSTNLYSISIASDPNAGDKFQGNNSKLLSYSTKIQTTSLSSIRRSIHFFFVPSSSHDNFVAQEHLTLQHLSQTQQWRHANDAIA*	MFSGTDSSSPELSLCSPYEPWTQGRGPTEEMGLALLECAAHVETGPMEKATRCLARATGLAAAAAAGDGPQKRLAEAMVDCLARRLLRPVQAITDALIDPSVYLDRRSVRAARRGFFELSPFPKVAFVVGNRAIVEAVENESLVHVVGMSGPFTQPCQWIQLLHELRRRPEGPPRVVRLTVVHDDGELLAKMAEVLSDEAEELDMEFQFHGVVGQLEDLDFSNLRDVLEIKSGEALVVSCTLQLHRLLAADDDAMYSSRSAHLNQMASIAQLQQMAVSSCPPSTGGGGSVQYKDDDDDPYRSPATPLTFVSPPASTPHLQMPAALANFLSAVRALSPKIVVVAEQDADHNGVSFRKRFCEALHHYAAVFDSLDDAAAATTSAASHLWSPDERAQVERVVVGEEIKGVLLRDGAHRRERHDRLRQWAARMEMAGFTGVPLSYAAIRKGNDMVRRCGLRRCENRECGGCLLLCWSSRPLYSISAWRPAASGGAGSGSERSEYIHVGAEADDR*
snap_masked-CM020532.1-processed-gene-19.20-mRNA-1	Embryophyta	2169	49.29	1860	51.61	620	CM020532.1	1938425	1943115	-	rna-gnl|WGS:POTR|OsKitaake12g030200.1	Embryophyta	1641	50.15	1215	51.44	405	3682	1126	497	homologous	same	MSRRATSYGLQAPKAQSTIRKGFGHLLLLPSPHTDPPCRVGRSAAAAAMSASLHRPALASLLQIEAGGCGVLGVFAPGPRLPCRGYHPCRSSSILGSASLTPRRRHISPSGLRIRDVLGMVDHLAQLVPLLHECASHVTEGSFEKADFSFKKIRMLTIADGPLQHLSKIIVDSLDHRLLSSIQGLYGALINPSDYFEKSTLRAARHNFFKLNPYLSTGFVTINRAIMEAMEDEKVELQVVHIVDLSCSAAHPWQWLKLLDDFHGRPGGAPELYLTVLHDDNDFLAEMQSLLSKKAESLEVSFRFISVIGRLETLDFSNLRSTFQIKFGVAVAISCALQMHRLLLVDDNLSSTSIAQLQKMANFTQPKQMASSVCSPASTLNYLQTPSPRTPKLLARLLSAIRALKPNIMVIMEQDADHNALLFRDRFNEVLNYYAALFDCFHAVAAANPGRTDERLRVERMILREEIKNILVCEGVHRHERHERLDQWAMHMEESGFHNVQLSFSAIREGKENLLSFGLKNCQNKEDRGCLLLSWGSTNLYSISIASDPNAGDKFQGNNSKLLSYSTKIQTTSLSSIRRSIHFFFVPSSSHDNFVAQEHLTLQHLSQTQQWRHANDAIA*	MSASLHRPALASLLQIEAGGCGVLGVFAPGPRLPCRGYHPCRSSSILGSASLTPRRRHISPSGLRIRDVLVVHIVDLSCSAAHPWQWLKLLDDFHGRPGGAPELYLTVLHDDNDFLAEMQSLLSKKAESLEVSFRFISVIGRLETLDFSNLRSTFQIKFGVAVAISCALQMHRLLLVDDNLSSTSIAQLQKMANFTQPKQMASSVCSPASTLNYLQTPSPRTPKLLARLLSAIRALKPNIMVIMEQDADHNALLFRDRFNEVLNYYAALFDCFHAVAAANPGRTDERLRVERMILREEIKNILVCEGVHRHERHERLDQWAMHMEESGFHNVQLSFSAIREGKENLLSFGLKNCQNKEDRGCLLLSWGSTNLYSISVWRQNRGSSSGSREHMLLVQRQIIWPFQ*
snap_masked-CM020532.1-processed-gene-19.6-mRNA-1	Eukaryota	588	67.69	588	67.69	196	CM020532.1	1934712	1935299	+	rna-gnl|WGS:POTR|OsKitaake12g030000.1	Eukaryota	1058	56.43	588	67.69	196	587	587	107	identical	same	MMKLAHLFGSSSSSSSSKKENKVSSKKRRSGAKSCSFGSTTSSSSLAASSSDDSAATTPRSVLPTSAAASSSGTKKPAAAAVTREDLEVALRRIVSSKEELAAMLAEADYAGELVLEEIAAAAADEGELKETFAVFDADGDGRISAEELRAVLASLGDELCSVDDCRRMIGGVDTDGDGFVCFDEFARMMMCGRA*	MMKLAHLFGSSSSSSSSKKENKVSSKKRRSGAKSCSFGSTTSSSSLAASSSDDSAATTPRSVLPTSAAASSSGTKKPAAAAVTREDLEVALRRIVSSKEELAAMLAEADYAGELVLEEIAAAAADEGELKETFAVFDADGDGRISAEELRAVLASLGDELCSVDDCRRMIGGVDTDGDGFVCFDEFARMMMCGRA*
snap_masked-CM020532.1-processed-gene-190.8-mRNA-1	cellular organisms	300	61.33	300	61.33	100	CM020532.1	19078975	19083382	+	rna-gnl|WGS:POTR|OsKitaake12g141600.1	cellular organisms	697	48.06	171	60.82	57	1806	160	79	homologous	same	MGHSNVWNSHPKNYGPGSRVWYGCCSPSSPPSPTSSASDRGVTWVGRVCGNPHGLIRKYGLMCCRQCFRSNAKDIGFIKAELTALRVAYKSAFFSARRM*	MGHSNVWNSHPKNYGPGSRVCRVCGNPHGLIRKYGLMCCRQCFRSNAKDIGFIKYR*
snap_masked-CM020532.1-processed-gene-191.25-mRNA-1	Oryza	309	66.02	309	66.02	103	CM020532.1	19086114	19086422	+	rna-gnl|WGS:POTR|OsKitaake12g141701.1	Oryza sativa	1360	54.04	432	62.27	144	308	308			same	MAKSGLLPLTILLLAVATALHGADRVTAVPSLEGLEAAGEGLAEPIKKVVGGAVATGVESVGRKRPAMKDFAAGVKAGRKFHKGFKSGAAAWAMLAPLPPPY*	MSDAKPGSKLSIARAKGISKAKHGEEWSPPSHHPPPRRRHRPPRRRSCHGRAVLGGLGSRRGGLGRAHQEGRRWCRCYRRRICRPEEAGDEGFRRRRQGWQKIPQGLQIRRRRMGNVGAASATVLSLPKLWLPPVLAGAGAGN*
snap_masked-CM020532.1-processed-gene-191.25-mRNA-1	Oryza	309	66.02	309	66.02	103	CM020532.1	19086114	19086422	+	rna-gnl|WGS:POTR|OsKitaake12g141701.2	Oryza sativa	1322	53.56	390	61.79	130	308	308			same	MAKSGLLPLTILLLAVATALHGADRVTAVPSLEGLEAAGEGLAEPIKKVVGGAVATGVESVGRKRPAMKDFAAGVKAGRKFHKGFKSGAAAWAMLAPLPPPY*	MSDAKPGSKLSIARAKGISKAKHGEEWSPPSHHPPPRRRHRPPRRRSCHGRAVLGGLGSRRGGLGRAHQEGRRWCRCYRRRICRPEEAGDEGFRRRRQGWQKIPQGLQIRRRRMGNVGAASATVLSLPK*
snap_masked-CM020532.1-processed-gene-191.37-mRNA-1	Oryza sativa	753	64.94	753	64.94	251	CM020532.1	19177079	19183443	-	rna-gnl|WGS:POTR|OsKitaake12g142700.1	Oryza sativa	963	37.18	288	45.83	96	2299				same	MMGVAVAAAQPAVAEVYLRLRNQTPLPRSTSASALRSLRLSCLICPQSPGGGLSVDDRRSGLVALELSQTMRGGCRTRMLEGDRFDGDLNGQLLPIRFLHPRGQPASSFSTSQTVRSGEELSCRPRSGAVDLGRREEWSGWAEWRGPEELLAEDGGGRRTTTQGTDRRETSEEGCRHCRSLAAAARRGGRRREGTRRVGGNTNDGRRICPPSSQPPPPAQVKGEGGREHLGRLRRAPHPSCPQRRCHKVR*	MEAHLFCRSWASIFIGMEVKILPVKSFVHPCVVQSNRDEPPPPPAHGLSCSLSSARRIWIVLRHEFAYVDAPTNQILKDLKSQILLPRVCYAKSF*
snap_masked-CM020532.1-processed-gene-192.45-mRNA-1	Eukaryota	915	42.4	915	42.4	305	CM020532.1	19208685	19213071	+	rna-gnl|WGS:POTR|OsKitaake12g143100.1	Eukaryota	1425	40.84	1074	42.92	358	1281	762	278	homologous	same	MPYIRVIEVEGLMMPTDALRSIQSSLIHLRYLCLRNTQLVAFPFNESKFPSLQTLDIRETSVKKLPDTIWALKTLRHLYLNGMEPPSIRCLTNLQTFCGVLVSNDQIAMEFLTLKDLRKLQIELKAWNGYPLLVKSLKLLLALTSFKLSSTEISSEVINKIAHHSPLRKLHLQGMLHPPVLTLSEYFSDYITSITLSASRIGTDQLKTLGSLTCLWELKLKDDALLPCPQHSFPQLGYLKISSLTNLEAFRIERDEASVYKNWEIFFSRKHIVDSLSADLIRLLYQNAESLITLVNPGRYLGRP*	MRALLIVPRTTGTQTICVGHQVIRPFFPLIFRWCRINWQTVWSMPYIRVIEVEGLMMPTDALRSIQSSLIHLRYLCLRNTQLVAFPFNESKFPSLQTLDIRETSVKKLPDTIWALKTLRHLYLNGMEPPSIRCLTNLQTFCGVLVSNDQIAMEFLTLKDLRKLQIELKAWNGYPLLVKSLKLLLALTSFKLSSTEISSEVINKIAHHSPLRKLHLQGMLHPPVLTLSEYFSDYITSITLSASRIGTDQLKTLGSLTCLWELKLKDDALLPCPQHSFPQLGYLKISSLTNLEAFRIERGAFSNLVRFSVHYCSKFRSIIDVLEHTTSLQVLKLKGMELLPDITDSCRNKNVSVITMAY*
snap_masked-CM020532.1-processed-gene-192.52-mRNA-1	Poaceae	609	74.71	609	74.71	203	CM020532.1	19216532	19218492	-	rna-gnl|WGS:POTR|OsKitaake12g143300.6	Poaceae	1194	55.11	627	73.68	209	1140	593	161	homologous	same	MRLLRRKSSMGGGGGGGRGLRRVVSLPRSPMALSLAPRASLAKTESIKKRDKNNNKGSKRARLRAGLSAALHLGGGHRRAGRRGGGGDEGAGAVSSAAAPGVAVLLRAAADDADERPAAAAANVGHGGRDHASGGRGRSWAVAVAMVLVLACVVALGRGPAICCCTCAAWWCGGRAVDPACRRRWSSIGGGGGGRHSSPPSF*	MRLLRRKSSMGGGGGGGRGLRRVVSLPRSPMALSLAPRASLAKTESIKKRDKNNNKGSKRARLRAGLSAALHLGGGHRRAGRRGGGGDEGAGAVSSAAAPGVAVLLRAAADDADERPAAAAANVGHGGRDHASGGRGRSWAVAVAMVLVLACVVALGRGPAICCCTCAAWWCGGRAVDPACRRRWSSIGGGGGGRHSSVPPQAGCLKH*
snap_masked-CM020532.1-processed-gene-193.15-mRNA-1	cellular organisms	2700	42.7	2700	42.7	900	CM020532.1	19285868	19300125	-	rna-gnl|WGS:POTR|OsKitaake12g144400.1	cellular organisms	3653	44.46	3351	43	1117	3683	2309	997	homologous	same	MVEAAAIAFAKSSAIFVGKKVAETVISYVVNKALDRLPLENEDLKTKLKSKLSKTQAMLYGITLQEIQDNQGLVEWLWQFRDAIQEAEDALDELDFFDLEKVCNRKAESSSSLVPKFMRLQLSVSSNNSNSSRKNLKNALMRLESVFDDAANFRVVTGHGLHTSPQRNEGRIQDTTNRNETTRVLATPVFGRQKEKDEIIEWLGVEAPGRDSKLSVCAIVGGGGMGKTSLAQLVCQDKKVQDHFGDMIIWVHVPKRFEPVVLVARMLESINRNRVTASSLDILQLDLTKELVTKRFLLVLDDAWEDGENELWGQFLSPLRNIIAPMGGRILLTTRMGSVADAVKRQMPSNEYKCVVLGGLDHRDIMQILNHHVPPNEDLELRSVAEWIVHNLEGCPFVAKVIGQYLRDNTDHSNWNDFLNKKVCHLDDIAPRVMEMLRLSYEDLTSEVQLCFQYCSIFPSHYKFRMEELTEMWVSSGLILQSTKGNSGQEKIAREHFNILLKKSFFSLIPRELHPDPSTDYYVMHDLIYELSCLVSSEEFSTFKVTKCNTADVSERVRHLYIEGINSEAINVISKSKYLRTLIIANEEWPLKAGLADNLKKAMKGITSLRLLKFDGHGWFDINDAIAELKHLRVPHIGRLTNLRELNGLSVKKEEGHKISELKDLKNLRKVFVFDVENMALQNVSTVDPQLCSLHVDSCPNLLSFGSCIVEEQHYKALTSLKVIGCSMLEKLPSEEHFRRISTMESIEILQCQSLSTLGGLGALASLKILKIQQCTHLTATSSGIPVAPAMRSSLVLDTLEIDDHLLLLQNPFRNFCLTRRLVSNGSEMLELPQEWLFHCGSPLLFQLCRQPHLRATAEALDRAEEASQKGLLLKAETLYLIEINCILQDERKKVEMNM*	MRNRSAVVRSGGGHGRRRPPWHWHPRALACRISRFRPRNTEIQDNQGLVEWLWQFRDAIQEAEDALDELDFFDLEKVCNRKAESSSSLVPKFMRLQLSVSSNNSNSSRKNLKNALMRLESVFDDAANFRVVTGHGLHTSPQRNEGRIQDTTNRNETTRVLATPVFGRQKEKDEIIEWLGVEAPGRDSKLSVCAIVGGGGMGKTSLAQLVCQDKKVQDHFGDMIIWVHVPKRFEPVVLVARMLESINRNRVTASSLDILQLDLTKELVTKRFLLVLDDAWEDGENELWGQFLSPLRNIIAPMGGRILLTTRMGSVADAVKRQMPSNEYKCVVLGGLDHRDIMQILNHHVPPNEDLELRSVAEWIVHNLEGCPFVAKVIGQYLRDNTDHSNWNDFLNKKVCHLDDIAPRVMEMLRLSYEDLTSEVQLCFQYCSIFPSHYKFRMEELTEMWVSSGLILQSTKGNSGQEKIAREHFNILLKKSFFSLIPRELHPDPSTDYYVMHDLIYELSCLVSSEEFSTFKVTKCNTADVSERVRHLYIEGINSEAINVISKSKYLRTLIIANEEWPLKAGLADNLKKAMKGITSLRLLKFDGHGWFDINDAIAELKHLRYICMSATNKSNLNKLFKLFHLEVLKLLKIEGEEQASVSDLCNLANLQKLYLPKPALSRVPHIGRLTNLRELNGLSVKKEEGHKISELKDLKNLRKVFVFDVENVSNCSEASLAELSNKNDMELLSLEWSNQHNRINERILDTVVPYKRIRHLRISGYKGVLPPLWIRRKVLTKLVRLKIVGCPKWDDLPSFASLSSLKHVLLEDLPNLKCIGGPDGDGLPPFLVTLVVKECLELLNLPHLPYSLKHLGINKVGISCLPTSSQMALQNVSTVDPQLCSLHVDSCPNLLSFGSCIVEEQHYKALTSLKVIGCSMLEKLPSEEHFRRISTMESIEILQCQSLSTLGGLGALASLKILKIQQCTHLTATSSGIPVAPAMRSSLVLDTLEIDDHLLLLQNPFRNFCLTRRLVSNGSEMLELPQEWLLQNSSQLEHIEINNANLLRSLPSTMDTLHSLRSLVLCNAPLLETLPAMPPNLWALQISGCCTRLKVGCKTNGSEWEKILPIHKVDIN*
snap_masked-CM020532.1-processed-gene-193.15-mRNA-1	cellular organisms	2700	42.7	2700	42.7	900	CM020532.1	19285868	19300125	-	rna-gnl|WGS:POTR|OsKitaake12g144300.1	Mesangiospermae	789	43.73	369	50.14	123	788				same	MVEAAAIAFAKSSAIFVGKKVAETVISYVVNKALDRLPLENEDLKTKLKSKLSKTQAMLYGITLQEIQDNQGLVEWLWQFRDAIQEAEDALDELDFFDLEKVCNRKAESSSSLVPKFMRLQLSVSSNNSNSSRKNLKNALMRLESVFDDAANFRVVTGHGLHTSPQRNEGRIQDTTNRNETTRVLATPVFGRQKEKDEIIEWLGVEAPGRDSKLSVCAIVGGGGMGKTSLAQLVCQDKKVQDHFGDMIIWVHVPKRFEPVVLVARMLESINRNRVTASSLDILQLDLTKELVTKRFLLVLDDAWEDGENELWGQFLSPLRNIIAPMGGRILLTTRMGSVADAVKRQMPSNEYKCVVLGGLDHRDIMQILNHHVPPNEDLELRSVAEWIVHNLEGCPFVAKVIGQYLRDNTDHSNWNDFLNKKVCHLDDIAPRVMEMLRLSYEDLTSEVQLCFQYCSIFPSHYKFRMEELTEMWVSSGLILQSTKGNSGQEKIAREHFNILLKKSFFSLIPRELHPDPSTDYYVMHDLIYELSCLVSSEEFSTFKVTKCNTADVSERVRHLYIEGINSEAINVISKSKYLRTLIIANEEWPLKAGLADNLKKAMKGITSLRLLKFDGHGWFDINDAIAELKHLRVPHIGRLTNLRELNGLSVKKEEGHKISELKDLKNLRKVFVFDVENMALQNVSTVDPQLCSLHVDSCPNLLSFGSCIVEEQHYKALTSLKVIGCSMLEKLPSEEHFRRISTMESIEILQCQSLSTLGGLGALASLKILKIQQCTHLTATSSGIPVAPAMRSSLVLDTLEIDDHLLLLQNPFRNFCLTRRLVSNGSEMLELPQEWLFHCGSPLLFQLCRQPHLRATAEALDRAEEASQKGLLLKAETLYLIEINCILQDERKKVEMNM*	MKRRGWHLASICHLCSRGEETLLTSFKVVLTHKKCASIRGWLGLCCSTPMESLPSWWCDARKAIKKRDRRAFDAGIILVTWLIWKQRNARVFEGHTVLPVNLCAAIEDEWKLWQEAGLTSSL*
snap_masked-CM020532.1-processed-gene-193.20-mRNA-1	cellular organisms	2760	45.14	2760	45.14	920	CM020532.1	19348676	19380590	+	rna-gnl|WGS:POTR|OsKitaake12g145000.1	Poaceae	736	47.55	207	49.76	69	735				same	MVEAAAIAFAKSSAVFVGKKVAETVISYVVNKALDRLPLENEDLKTKLKSKLSKTQAMLYGITLQEIQDNQGLVEWLWQFRDAIQEAEDALDELDFFDLEKVCNRKAESSSSLVPKFMRLQLSVSSNNSNSSRKNLKNALMRLESVFDDAANFRVVTGHGLHTSPQRNEGRIQDTTNRNETTRVLATPVFGRQKEKDEIIEWLGVEAPGRDSKLSVCAIVGGGGMGKTSLAQLVCQDKKVQDHFGDMIIWVHVPKRFEPVVLVARMLESINRNRVTASSLDILQLDLTKELVTKRFLLVLDDAWEDGENELWGQFLSPLRNIIAPMGGRILLTTRMGSVADAVKRQMPSNEYKCVVLGGLDHRDIMQILNHHVPPNEDLELRSVAEWIVHNLEGCPFVAKVIGQYLRDNTDHSNWNDFLNKKVCHLDDIAPRVMEMLRLSYEDLTSEVQLCFQYCSIFPSHYKFRMEELTEMWVSSGLILQSTKGNSGQEKIAREHFNILLKKSFFSLIPRELHPDPSTDYYVMHDLIYELSCLVSSEEFSTFKVTKCNTADVSERVRHLYIEGINSEAINVISKSKYLRTLIIANEEWPLKAGLADNLKKAMKGITSLRLLKFDGHGWFDINDAIAELKHLRYICMSATNKSNLNKLFKLFHLEVLKLLKIEGEEQASVSDLCNLANLQKLYLPKPALSRVPHIGRLTNLRELNGLSVKKEEGHKISELKDLKNLRKVFVFDVENAREYSISPLEEKMVPNSSGLIWQAGFQGLQQQIPTQRNKNNIVSFLGAAAALVIEENYLLEKVSYLFSFWAYEPTLLKKIQSFISRAMAPQSSQLVQEGMIPAALSLALTSLICGRARALAEGETTWAAATMRMRRRRRPPPRAGSSGFLRPEPPILVRQRRGGRPRREKSQGGPWPNVWGFG*	MLAKQSRSGTGELLMRAFDAGIILVTWLIWKQRNARVFEGHAVLSVNLCAAIEDEWKSWQEAGLTSSL*
snap_masked-CM020532.1-processed-gene-193.20-mRNA-1	cellular organisms	2760	45.14	2760	45.14	920	CM020532.1	19348676	19380590	+	rna-gnl|WGS:POTR|OsKitaake12g144900.1	cellular organisms	3790	42.3	3426	42.12	1142	3804	2207	631	homologous	same	MVEAAAIAFAKSSAVFVGKKVAETVISYVVNKALDRLPLENEDLKTKLKSKLSKTQAMLYGITLQEIQDNQGLVEWLWQFRDAIQEAEDALDELDFFDLEKVCNRKAESSSSLVPKFMRLQLSVSSNNSNSSRKNLKNALMRLESVFDDAANFRVVTGHGLHTSPQRNEGRIQDTTNRNETTRVLATPVFGRQKEKDEIIEWLGVEAPGRDSKLSVCAIVGGGGMGKTSLAQLVCQDKKVQDHFGDMIIWVHVPKRFEPVVLVARMLESINRNRVTASSLDILQLDLTKELVTKRFLLVLDDAWEDGENELWGQFLSPLRNIIAPMGGRILLTTRMGSVADAVKRQMPSNEYKCVVLGGLDHRDIMQILNHHVPPNEDLELRSVAEWIVHNLEGCPFVAKVIGQYLRDNTDHSNWNDFLNKKVCHLDDIAPRVMEMLRLSYEDLTSEVQLCFQYCSIFPSHYKFRMEELTEMWVSSGLILQSTKGNSGQEKIAREHFNILLKKSFFSLIPRELHPDPSTDYYVMHDLIYELSCLVSSEEFSTFKVTKCNTADVSERVRHLYIEGINSEAINVISKSKYLRTLIIANEEWPLKAGLADNLKKAMKGITSLRLLKFDGHGWFDINDAIAELKHLRYICMSATNKSNLNKLFKLFHLEVLKLLKIEGEEQASVSDLCNLANLQKLYLPKPALSRVPHIGRLTNLRELNGLSVKKEEGHKISELKDLKNLRKVFVFDVENAREYSISPLEEKMVPNSSGLIWQAGFQGLQQQIPTQRNKNNIVSFLGAAAALVIEENYLLEKVSYLFSFWAYEPTLLKKIQSFISRAMAPQSSQLVQEGMIPAALSLALTSLICGRARALAEGETTWAAATMRMRRRRRPPPRAGSSGFLRPEPPILVRQRRGGRPRREKSQGGPWPNVWGFG*	MVEAAAIAFAKSSAVFVGKKVAETVISYVVNKALDRLPLENEDLKTKLKSKLSKTQAMLYGITLQEIQDNQGLVEWLWQFRDAIQEAEDALDELDFFDLEKVCNRKAESSSSLVPKFMRLQLSVSSNNSNSSRKNLKNALMRLESVFDDAANFRVVTGHGLHTSPQRNEGRIQDTTNRNETTRVLATPVFGRQKEKDEIIEWLGVEAPGRDSKLSVCAIVGGGGMGKTSLAQLVCQDKKVQDHFGDMIIWVHVPKRFEPVVLVARMLESINRNRVTASSLDILQLDLTKELVTKRFLLVLDDAWEDGENELWGQFLSPLRNIIAPMGGRILLTTRMGSVADAVKRQMPSNEYKCVVLGGLDHRDIMQILNHHVPPNEDLELRSVAEWIVHNLEGCPFVAKVIGQYLRDNTDHSNWNDFLNKKVCHLDDIAPRVMEMLRLSYEDLTSEVQLCFQYCSIFPSHYKFRMEELTEMWVSSGLILQSTKGNSGQEKIAREHFNILLKKSFFSLIPRELHPDPSTDYYVMHDLIYELSCLVSSEEFSTFKVTKCNTADVSERVRHLYIEGINSEAINVISKSKYLRTLIIANEEWPLKAGLADNLKKAMKGITSLRLLKFDGHGWFDINDAIAELKHLRYICMSATNKSNLNKLFKLFHLEVLKLLKIEGEEQASVSDLCNLANLQKLYLPKPALSRVPHIGRLTNLRELNGLSVKKEEGHKISELKDLKNLRKVFVFDVENVSNCSEASLAELSNKNDMELLSLEWSNQHNRINERILDTVVPYKRIRHLRISGYKGVLPPLWIRRKVLTKLVRLKIVGCPKWDDLPSFASLSSLKHVLLEDLPNLKCIGGPDGDGLPPFLVTLVVKECLELLNLPHLPYSLKHLGINKVGISCLPTSSQMALQNVSTVDPQLCSLHVDSCPNLLSFGSCIVEEQHYKALTSLKVIGCSMLEKLPSEEHFRRISTMESIEILQCQSLSTLGGLGALASLKILKIQQCTHLTATSSGIPVAPAMQSSLVLDTLEIDDHLLLLQNPFRNFCLTRRLVSNGSEMLELPQEWLLQNSSQLEHIEINNANLLRSLPSTMDTLHSLRSLVLCNAPLLETLPAMPPNLWALQISGCCTRLKVGCKTNGSEWEKILPIHKVDIN*
snap_masked-CM020532.1-processed-gene-193.25-mRNA-1	cellular organisms	2652	61.39	1542	73.35	514	CM020532.1	19330211	19334035	-	rna-gnl|WGS:POTR|OsKitaake12g144700.1	cellular organisms	2171	67.62	1542	73.35	514	3290	1539	514	identical	same	MKNDDDVESPLLAAAADADHHDVDNSHPAAGSSFALACAVAASLTSIIYGYNRGVMSGAQKFVQLDLGVSDAEIEVLIGATSIYSLVGSLAAGWACDRAGRRRTIALSAAMFLAGSAATAAASGYAALMAGQLVAGVACGFGLVVAPVYIAEIAPPSSRGFLASIPEIAGNSGILLSYIADFALAGLPMSLNWRLMIGIGAVPPLFLAAAALLAMPETPRWLVLHGHHDDARQVLVRTTGGDAALAERRLQEIVSSVKESATKQQLSSAAAAGGGGASTGVWRDILVRPTPAVRRVLFAILGLQFFQQASGVAAMVLYAPRVFNHVGVTSERAVLGATVLLGATKTASIVVPLFLADRLGRRPMLLSSAGGMAVSLLVLGFSLRVSSSSGSGSEWWAAATSVAAAAAFMATFSLGFGPVIWMYGSEILPLRLRAQGTGIGTAANRVMSAAVGMSFISLYEAAGMAGTFYLFAACSAAAWVFVYACLPETKGRSLEEMEALFDAAHPSSPPPAS*	MKNDDDVESPLLAAAADADHHDVDNSHPAAGSSFALACAVAASLTSIIYGYNRGVMSGAQKFVQLDLGVSDAEIEVLIGATSIYSLVGSLAAGWACDRAGRRRTIALSAAMFLAGSAATAAASGYAALMAGQLVAGVACGFGLVVAPVYIAEIAPPSSRGFLASIPEIAGNSGILLSYIADFALAGLPMSLNWRLMIGIGAVPPLFLAAAALLAMPETPRWLVLHGHHDDARQVLVRTTGGDAALAERRLQEIVSSVKESATKQQLSSAAAAGGGGASTGVWRDILVRPTPAVRRVLFAILGLQFFQQASGVAAMVLYAPRVFNHVGVTSERAVLGATVLLGATKTASIVVPLFLADRLGRRPMLLSSAGGMAVSLLVLGFSLRVSSSSGSGSEWWAAATSVAAAAAFMATFSLGFGPVIWMYGSEILPLRLRAQGTGIGTAANRVMSAAVGMSFISLYEAAGMAGTFYLFAACSAAAWVFVYACLPETKGRSLEEMEALFDAAHPSSPPPAS*
snap_masked-CM020532.1-processed-gene-193.28-mRNA-1	Mesangiospermae	408	45.34	408	45.34	136	CM020532.1	19382553	19383838	-	rna-gnl|WGS:POTR|OsKitaake12g145100.1							1285	371	166	homologous	same	MSSSSSHHPEFASCTANDDEHHLDEFELELVVQDVQRQQNNGSANTDQHERENLLLLDDSSKSGALKRRLFFDNLLKNVQDDHIRFLHRQKERIDRHGLVKLLGLETERAKINVLEDVSGIIKPCRYVPCFKDFS*
snap_masked-CM020532.1-processed-gene-194.24-mRNA-1	Embryophyta	1284	48.83	1284	48.83	428	CM020532.1	19423662	19424945	-	rna-gnl|WGS:POTR|OsKitaake12g145400.1	Embryophyta	1284	48.83	1284	48.83	428	1283	1283	428	identical	same	MEMMTNTTIVRLPAYMREANKGLFEPRVISIGPYHRSNESTHDMEAYKERFLRQCFAPPLGHMNLEQCIQDIARNSLAEALENYSGNVGDYTAEMLTLDGCFIIELLIRWNMGRLNHDSYVRSMRNSIYYDLLLVDNQIPFFILSRLFHKLKGDEELDNADVENELLTLAKKFFNHEGQFSWAKSPGLLDLSNASEVRHLLDLQYKLIISTNDTTISIDQTDNSYLRGIPGANELEDYGVKFYQDEDEHTKMFDVKFEGTNMMIPRFEINFGSKILLANLFAYDQSRDNVRPHQGDQTEDQPDNTVGLVTSYVVLMNALINTKRDVMVLQREGILDNLLSSEEEVASFFNNLGRCALVDVTKHHYTTMFNNVNRYCRNPFSLGRHLVILRRKHFSNPWTFFSLVGALMLLGFSFTSMLFTILKYKHR*	MEMMTNTTIVRLPAYMREANKGLFEPRVISIGPYHRSNESTHDMEAYKERFLRQCFAPPLGHMNLEQCIQDIARNSLAEALENYSGNVGDYTAEMLTLDGCFIIELLIRWNMGRLNHDSYVRSMRNSIYYDLLLVDNQIPFFILSRLFHKLKGDEELDNADVENELLTLAKKFFNHEGQFSWAKSPGLLDLSNASEVRHLLDLQYKLIISTNDTTISIDQTDNSYLRGIPGANELEDYGVKFYQDEDEHTKMFDVKFEGTNMMIPRFEINFGSKILLANLFAYDQSRDNVRPHQGDQTEDQPDNTVGLVTSYVVLMNALINTKRDVMVLQREGILDNLLSSEEEVASFFNNLGRCALVDVTKHHYTTMFNNVNRYCRNPFSLGRHLVILRRKHFSNPWTFFSLVGALMLLGFSFTSMLFTILKYKHR*
snap_masked-CM020532.1-processed-gene-194.25-mRNA-1	Magnoliophyta	1227	50.12	1227	50.12	409	CM020532.1	19430305	19434824	-	rna-gnl|WGS:POTR|OsKitaake12g145500.2	Embryophyta	1377	49.96	1377	49.96	459	1376	1210	403	homologous	same	MEVPEIAVEVAPEIIIAVEMPEAINTTIVRLPMYMQEANKGLFKPRVVSIGPYHYGQGSTLDMETHKDRFHHAFFQRLGNHVNHQDLIAQCTEGAMQCYNGNVDFRLYTLEKLMHDGCFILELLIQWEEGEHAHVDDHMRLMSNSIYYDLLIVDNQVPFFVLARLFEEFRRYNGEHPIVLVNTPLVNLISNFFNYDGQFSWVHSNLLNEDLPNANHRHLLEIQYNLVIRRNNNRNNNDEQMHYYSCLCGLCSRNICHKSPMPLGIPGANELQDYGVKFHQKENHRITDIFDVTFSHKTMSIPQFKINFGSKILLANLFAYDQIAGQQGRNNNGVVVGPVTSYVALMNALINTKKDVMVLQREGILDNLLSNEEEVASFFNRLGRCALVDVSNHRYTGMFEDVNSTITP*	MEVPEIAVEVAPEIIIAVEMPEAINTTIVRLPMYMQEANKGLFKPRVVSIGPYHYGQGSTLDMETHKDRFHHAFFQRLGNHVNHQDLIAQCTEGAMQCYNGNVDFRLYTLEKLMHDGCFILELLIQWEEGEHAHVDDHMRLMSNSIYYDLLIVDNQVPFFVLARLFEEFRRYNGEHPIVLVNTPLVNLISNFFNYDGQFSWVHSNLLNEDLPNANHRHLLEIQYNLVIRRNNNRNNNDEQMHYYSCLCGLCSRNICHKSPMPLGIPGANELQDYGVKFHQKENHRITDIFDVTFSHKTMSIPQFKINFGSKILLANLFAYDQIAGQQGRNNNGVVVGPVTSYVALMNALINTKKDVMVLQREGILDNLLSNEEEVASFFNRLGRCALVDVSNHRYTGMFEDVNRYWRYGCCCKHFVTFRMKHCRNPWTCLSLMGAILLLFISLISMIYTILQYYNRRQ*
snap_masked-CM020532.1-processed-gene-195.26-mRNA-1	Oryza sativa	219	52.51	219	52.51	73	CM020532.1	19555355	19559148	+	rna-gnl|WGS:POTR|OsKitaake12g146350.1	Oryza sativa	513	69.01	513	69.01	171	65	49	18	homologous	same	MPCKFRQDHSATTKRWCDTKTTMENHDRSVCWYVRKVNDDDVGRLLDLDSKLSYNHPSIPLPSLLSSFPSRC*	MPCSHPSIPLPSLLSSFPSRCGIQTEQHVPRVPAANSTRLESDRASEPDSPRVADAGPDPPHEPSRIYSRFPRSPFATPPPGFAGGPQPTSPADEAPTCQLLAEREPADRVGSGGGSRPGSRGRRRGGPPQQRRAKAQHARTHARGRPGRSSRPTGCGRSLCLAFRFYPP*
snap_masked-CM020532.1-processed-gene-196.27-mRNA-1	Eukaryota	1104	44.75	1104	44.75	368	CM020532.1	19630290	19634428	+	rna-gnl|WGS:POTR|OsKitaake12g147500.1	Oryza	865	37.46	189	39.15	63	864				same	MEDLPDALIGEIVKRVSSTSDLSSLSLVSKRLYKIEAESRHTIHISCSLGPATDAIVSLCSRFHNLLKVDINYSGWTQDHGNQLDNHGLRILSSYCLSLSDITLSFCSYIDDTGLGYLAFCKKLITLRLNSATKITSSGLLAVAVGCKNLSALHLIDCNKISGAFEWLKYLGSDGSLEELKVKNCVGINQYSLLMFGPGWMKLQRFVFEFRNIYSIFESKDPSYVANCQYRYDFSCENLKQLSLRRIVTMEEIGLRSLLGKCKSLEKLCLHFVLGLTDSDMITLAQNCSNLRSISLQLEPVFCEGPEGRVCRTPLTDESLKALAGCRMLQVVELTIDVITLAQNCSNLKSISLQLKPVSCEEPEVSA*	MLWIQSYEMSRFSVSFDLNIPAFEEQADILAGTIVSTSSAYSESLICTMVIAIVFGTDEQTI*
snap_masked-CM020532.1-processed-gene-196.27-mRNA-1	Eukaryota	1104	44.75	1104	44.75	368	CM020532.1	19630290	19634428	+	rna-gnl|WGS:POTR|OsKitaake12g147400.1	Eukaryota	1801	46.59	1173	44.67	391	1536	1006	336	homologous	same	MEDLPDALIGEIVKRVSSTSDLSSLSLVSKRLYKIEAESRHTIHISCSLGPATDAIVSLCSRFHNLLKVDINYSGWTQDHGNQLDNHGLRILSSYCLSLSDITLSFCSYIDDTGLGYLAFCKKLITLRLNSATKITSSGLLAVAVGCKNLSALHLIDCNKISGAFEWLKYLGSDGSLEELKVKNCVGINQYSLLMFGPGWMKLQRFVFEFRNIYSIFESKDPSYVANCQYRYDFSCENLKQLSLRRIVTMEEIGLRSLLGKCKSLEKLCLHFVLGLTDSDMITLAQNCSNLRSISLQLEPVFCEGPEGRVCRTPLTDESLKALAGCRMLQVVELTIDVITLAQNCSNLKSISLQLKPVSCEEPEVSA*	MEDLPDALIGEIVKRVSSTSDLSSLSLVSKRLYKIEAESRHTIHISCSLGPATDAIVSLCSRFHNLLKVDINYSGWTQDHGNQLDNHGLRILSSYCLSLSDITLSFCSYIDDTGLGYLAFCKKLITLRLNSATKITSSGLLAVAVGCKNLSALHLIDCNKISGAFEWLKYLGSDGSLEELKVKNCVGINQYSLLMFGPGWMKLQRFVFEFRNIYSIFESKDPSYVANCQYRYDFSCENLKQLSLRRIVTMEEIGLRSLLGKCKSLEKLCLHFVLGLTDSDMITLAQNCSNLRSISLQLEPVFCEGPEGRVCRTPLTDESLKALAGCRMLQVVELTMFGCDYAYPEIGFTQEGLMMFFQSCPIRDLVLCGANIFDDEGMKALSSAQFLQTL*
snap_masked-CM020532.1-processed-gene-196.34-mRNA-1	Poaceae	1131	44.12	216	50.93	72	CM020532.1	19626283	19628236	-	rna-gnl|WGS:POTR|OsKitaake12g147300.4	Streptophyta	1121	50.13	756	48.94	252	1953	188	56	homologous	same	MRLVNLNGLGLKQLKLVCLALFVVLLTWKWEKGSLRNRGELLRSEPLALSHPGHANPNMPQDAGQNHCFCR*	MRLVNLNGLGLKQLKLVCLALFVVLLTWKWEKGSLRNRGELLRSEPLALSHPVQSNYVDHDISKEEIFSSLGPLVQSVDEVGREATAASPPQSVVHEAENVTGKREASPPEKKECDYRNGRWVPDDRRPLYSGLSCKKWLSDSWACRLTQRKDFAYEKFRWQPEGCDMPEFQASQFLTRMQDKTIAFVGDSLGRQMFQSMMCMLTGGDDHSHVEDVGKRYGLVVARHAKRPEGWAYRFRRTNTTLLVSNSL*
snap_masked-CM020532.1-processed-gene-196.37-mRNA-1	cellular organisms	1716	44.11	984	48.78	328	CM020532.1	19682752	19686248	-	rna-gnl|WGS:POTR|OsKitaake12g148015.1	cellular organisms	1455	46.39	1122	48.93	374	3097	957	374	homologous	same	MVKASMKPYFVAIIVQLIYTGMFVISKAAFNHGMNTYIFIFYRQAVGSLILLPAALLQRKSARQVMTLGVLIKLFFCALIGIEMLLARTEYVKLRSSSGIAKVTSVALCLAGVFTIAFFTGPSISPINHHRAFASDAGSKNVVPRGVWIKWTFLMAAVQKEYPDKMIVTLTQCLFSTVQSFVVAVVAERDFSKWKLRFDISLLAILYSGVMVTGVSYYLQTWCLEMRGPMFFASWTPLCFVFTIFCSSFFLGEIVHLGSILGGILLVGSLYTMLWGKSKEGNETDDVTDDDIEKSTHIYPREQQHTTTDQDKESTLTGSAALHVQEL*	MVKASMKPYFVAIIVQLIYTGMFVISKAAFNHGMNTYIFIFYRQAVGSLILLPAALLQRKSARQVMTLGVLIKLFFCALIGITLGVNLYHVSLKFTSATVASAVDSSLPAITFFLAVLLRTEYVKLRSSSGIAKVTSVALCLAGVFTIAFFTGPSISPINHHRAFASDAGSKNVVPRGVWIKWTFLMVIANMCWSLWIIFQAAVQKEYPDKMIVTLTQCLFSTVQSFVVAVVAERDFSKWKLRFDISLLAILYSGVMVTGVSYYLQTWCLEMRGPMFFASWTPLCFVFTIFCSSFFLGEIVHLGSILGGILLVGSLYTMLWGKSKEGNETDDVTDDDIEKSTHIYPREQQHTTTDQDKESTLTGSAALHVQEL*
snap_masked-CM020532.1-processed-gene-2.12-mRNA-1	Eukaryota	2001	50.92	2001	50.92	667	CM020532.1	196979	201318	-	rna-gnl|WGS:POTR|OsKitaake12g002300.2	Eukaryota	2672	49.33	2001	50.92	667	4339	1994	667	identical	same	MSGSEHPMVAAARAALAHLQLPLPPAPAGSNMDHHLLPHFLHRSPPSPCFLLLRTQHKPKPPQPQLHLLLCTAFDSLAHSLQEVLDKHKPKLHLDTLFLHGNLPFAKVGVPPPPPPPAPLLSPPSVSAHHQHQPATPTETETEDTAANDSPPPRTLPVRLLNIPVDRLRSTLSTLSLTELIDLVPHLVARSLPSPDTHPDKKKLFSVHHFFRYAEFEGKRFFEELDRDGDGQVTLEDLEIAMRKRRLPRRYARDFLRRTRSNLFSKSIGWKQFLSLMEQKEPTILRAYTTLCLSKSGTLHKNQILTSLKGAGLPANEDNAAAMLRYLNADSEESISYSHFRNFMLLLPSERLEDDPRNIWFEAATLVAVPPPVEISTGSVLKSALAGGLASALSTSVMHPIDSMKTRVQASSLSFPDLISTLPQIGLRGLYRGSIPAILGQFSSHGLRTGIFEASKLVLKSVAPTLSDIQVQSLSSFCSTILGTAVRIPCEVLKQRLQAGIFNNVGEAIVGTMQKDGPKGFFRGTGATLCREVPFYVAGMCLYAEAKKAAQHVLNRDLEPWETIAVGALSGGLAAVVTTPFDVMKTRMMTAPPGTPVSMQLIVFSILRNEGPLGLFKGAIPRFFWIAPLGAMNFAGYELAKKAMIQTESDSADSVHEKRTTVGSRG*	MSGSEHPMVAAARAALAHLQLPLPPAPAGSNMDHHLLPHFLHRSPPSPCFLLLRTQHKPKPPQPQLHLLLCTAFDSLAHSLQEVLDKHKPKLHLDTLFLHGNLPFAKVGVPPPPPPPAPLLSPPSVSAHHQHQPATPTETETEDTAANDSPPPRTLPVRLLNIPVDRLRSTLSTLSLTELIDLVPHLVARSLPSPDTHPDKKKLFSVHHFFRYAEFEGKRFFEELDRDGDGQVTLEDLEIAMRKRRLPRRYARDFLRRTRSNLFSKSIGWKQFLSLMEQKEPTILRAYTTLCLSKSGTLHKNQILTSLKGAGLPANEDNAAAMLRYLNADSEESISYSHFRNFMLLLPSERLEDDPRNIWFEAATLVAVPPPVEISTGSVLKSALAGGLASALSTSVMHPIDSMKTRVQASSLSFPDLISTLPQIGLRGLYRGSIPAILGQFSSHGLRTGIFEASKLVLKSVAPTLSDIQVQSLSSFCSTILGTAVRIPCEVLKQRLQAGIFNNVGEAIVGTMQKDGPKGFFRGTGATLCREVPFYVAGMCLYAEAKKAAQHVLNRDLEPWETIAVGALSGGLAAVVTTPFDVMKTRMMTAPPGTPVSMQLIVFSILRNEGPLGLFKGAIPRFFWIAPLGAMNFAGYELAKKAMIQTESDSADSVHEKRTTVGSRG*
