## Supplementary Table 11 for "Foster thy young: Enhanced prediction of orphan genes in assembled genomes" (part 50 of 401)

### Sheet: maker (continued)
qseqid	strata	mRNA_len(nt)	mRNA_GC(%)	CDS_len(nt)	CDS_GC(%)	prot_len	chromosome	transcript_start	transcript_end	strand	overlap_anno	overlap_anno_strata	overlap_ara11_mRNA_len(nt)	overlap_ara11_mRNA_GC(%)	overlap_anno_CDS_len(nt)	overlap_anno_CDS_GC(%)	overlap_ara11_prot_len(aa)	transcript_overlap_to_anno(nt)	CDS_overlap_to_anno_len(nt)	blast_alignment_len(aa)	overlap_prot_similarity	overlap_direction	query_fasta	anno_fasta
snap_masked-CM020532.1-processed-gene-2.17-mRNA-1	Poaceae	954	51.15	954	51.15	318	CM020532.1	226845	228771	+	rna-gnl|WGS:POTR|OsKitaake12g002700.1	Eukaryota	1689	50.15	1689	50.15	563	1926	319	102	homologous	same	MDDGAAALRRKAREITKEEEDDERLRGEMVSRVRARIRKQQPDEAHETYLLHDAGRGAGDTSDHPAAIARPQDVTTFHIVGVVDTDGARVRLLFRDSDLYFVAFKTGSCWFRFNDEHIPTFLTPTVPIAYTSGYMNIYTPESAQEKTNERQRILQCAALMLSESQRFGHVQLLVKRQIHKMMSKKITAKQNKKIHSWGSIARYCISHECKEDVLHHLSTLIVLFNPDQNKYENYKIVGRRKLLSRAAAAAAEAAARAAEAAARPSQAAAAEAEEEEEDDDDDEDEYPWQCQTRAGQELLILLYDKRLRTQGHQERRT*	MAKRGSKKKTTASTRALPLLRRSAGETGTAESKEETGAASPIKNAIKNAAAGEMAEEEKLAGAASPLLRLRSARGETGTAIKNAAAAGEMGEEETAAMGITRTRGDQETPRKKKGRSCAQVRVGYHCLYDIFNVISRYTPESAQEKTNERQRILQCAALMLSESQRFGHVQLLVKRQIHKMMSKKITAKQNKKIHSWGSIARYCISHECKEDVLHHLSTLIVLFNPDQNKYENYKIAIRSGGHRVRLPPPLQAEDETNKQKMMIKKKNTHHPAVPSSSDNVEDLPTVSAPPVTPMVVTQQKNHKKTQAEEVDEKKNQENPNTDATIGAPSGGENHQNRSLISCDGINLYESDLDSLRGPHWVTDAILGYALAKFSRAYSDDGLLLVQPTNAALLNNKHYVAAEADHLLLASRRLVLIPVNDNLDFNQAGDGKHWSLLVIHKTSNDGVIQFIHHDSVRSGDNSYNLHAAQKLANVLRGVLPTAGDVINAETPQQTNGNDCAIHVLAAVQVICRWWRANANKSGPADWIRKLDKRISEGNITQMRASLLQDIERDCQKKKSKDQ*
snap_masked-CM020532.1-processed-gene-2.25-mRNA-1	Oryza	3461	51.05	441	52.83	147	CM020532.1	228054	233011	-	rna-gnl|WGS:POTR|OsKitaake12g002800.1	Oryza	951	60.78	777	60.49	259	2643				same	MGMVALERQGRSPMAATKARSASSISALSLTDHTMIIPGPTSYVSIRMDIDLPVTNYSVNLQEGGPHLCNVAFTDSFVQFPDPISWATLVGIGSPPSAYDLYSSQNMYGAIISISLLGRFSVNNISSSGQHSPQNICKLLSSMQIV*	MSPAGTRDAWNQRNSGVWRSQATAFDCCFSFALREHSRIRRAPSRNQKTHIDILLYSLPLSSPPLSITPAWRRPPAPPRHLRRLDASHPLSPVRLGGGAGGGGRGGGGGGRGERRGAPSARCCRGVVAESSPSPVVGGVVARSGALPRRRLRPPRRAAIADLSAPPPSPTFQPSQIWECSRVKDKSIQACIWATMLIPSVHLPSWFSQTESQSCNLRIPLAGNPLFSKRSACLLLVNNKRPHKTAHPNPHKAGEEEPH*
snap_masked-CM020532.1-processed-gene-20.38-mRNA-1	Eukaryota	372	59.41	372	59.41	124	CM020532.1	2017995	2018366	+	rna-gnl|WGS:POTR|OsKitaake12g031900.1	Eukaryota	255	61.96	255	61.96	85	254	254	85	homologous	same	MDPTTGTCSGCEVTKKIPSWMMRKTLMQCMEAGHFGKDAMDMARLEHALPRGDLHRPRVGSKTAERSCSVCLKNFEEDDYIWSMPCSHTFHQLCVLGDRSCRVCHPAAPPSTEEKPEAPRTIH*	MDMARLEHALPRGDLHRPRVGSKTAERSCSVCLKNFEEDDYIWSMPCSHTFHQLCVLGDRSCRVCHPAAPPSTEEKPEAPRTIH*
snap_masked-CM020532.1-processed-gene-20.44-mRNA-1	Eukaryota	900	56.67	900	56.67	300	CM020532.1	2053888	2057989	+	rna-gnl|WGS:POTR|OsKitaake12g032500.1	Eukaryota	968	56.3	516	56.4	172	519	353	120	homologous	same	MSQDHLLRHEARRRAATLEVFEDRENSHDGAFGCGDRASAKAMVTLHQPNLGETREQDCAVCLEPFEEGNTLRMMPCFHSFHQRCIFSWLRISRICPVCRFTLPSQADFESEKAEKERITLIVIGSSSLLPGSGTPRQMGGYVVILSALLLSSYQFLLLINMAGPVKKRATMAEAEPIQDAGRMEAMRAGHPRQLLSRLEILQAHSAPAFPGVACHRLLQLGHGLARRGDSAEPTVPVRILHLHYSIHGSGSATALTLKNMIANLINKLLQEVGVQLYAAPTNVRPQALANDLMSFFLR*	MNPASRRHYDSLVARYGDQDALADRFGGQNDGPDAWWSNLRVRMSQDHLLRHEARRRAATLEVFEDRENSHDGAFGCGDRASAKAMVTLHQPNLGETREQDCAVCLEPFEEGNTLRMMPCFHSFHQRCIFSWLRISRICPVCRFTLPSQADFESEKAEKERVSASPEDGNN*
snap_masked-CM020532.1-processed-gene-20.46-mRNA-1	Mesangiospermae	1974	59.37	1974	59.37	658	CM020532.1	2070607	2072580	+	rna-gnl|WGS:POTR|OsKitaake12g032900.1	Mesangiospermae	2204	56.99	1911	59.5	637	1943	1910	637	homologous	same	MVFFYFNTTAFVASLVTIMLLMSRTVSRHGFRSSALWVCVGAAMVGLMGAFAAGSCRSFKTSIYVIALVGAVLLYIAIQFMVFISEPVKDWLHRAGETLQKCLKLDELEQRNQQQITLSNQGNGDAYLLLKKSRMYLLLLGILAASVTYQAGLNPPGGFWQSDGTDGYRHYLAGDPVLHITYHRRYMVFFYSNATAFIASLVILILLLSNMISTQGIKYCALQVAMILNLFGLIGAYAAGSCRQASKSVYVSVLVLPVFLYVGIHVLVFMLEVSPTWATWRVEVREKLKQCMPEWLKNLLELEKHVEEEEEEWKLEKRRKLLLLVAILAASLTYEAGMNPPGGFWQEKKSGHVGDPVLNNDNYRHRYLAFFFCNTTAFVASLAIIMLLVNRKLSARGIRSYALRVCVILVLVGLMGAFAAGSCRKVKTSIYVFVLVLAVLLCIAFQVALVVSGSLRRLVNSLLSKLGAPLEEDAGERLPHTAADGGDGEPRDLWDEKLPKYLLLLAALAAAVTYQAAMSPPGGLWDDGQTEHIVGDPVLLTNYARRYKVFFYCNATSFMASLVIMVLLLIKRVSNTQPALLALHAAMILDLFGLMGVYAAGSCRRVTTSAYILALLVGVSAYIVVLVVVSVGVARWMKKVMDKVGEKLTHCFSFEDL*	MSRTVSRHGFRSSALWVCVGAAMVGLMGAFAAGSCRSFKTSIYVIALVGAVLLYIAIQFMVFISEPVKDWLHRAGETLQKCLKLDELEQRNQQQITLSNQGNGDAYLLLKKSRMYLLLLGILAASVTYQAGLNPPGGFWQSDGTDGYRHYLAGDPVLHITYHRRYMVFFYSNATAFIASLVILILLLSNMISTQGIKYCALQVAMILNLFGLIGAYAAGSCRQASKSVYVSVLVLPVFLYVGIHVLVFMLEVSPTWATWRVEVREKLKQCMPEWLKNLLELEKHVEEEEEEWKLEKRRKLLLLVAILAASLTYEAGMNPPGGFWQEKKSGHVGDPVLNNDNYRHRYLAFFFCNTTAFVASLAIIMLLVNRKLSARGIRSYALRVCVILVLVGLMGAFAAGSCRKVKTSIYVFVLVLAVLLCIAFQVALVVSGSLRRLVNSLLSKLGAPLEEDAGERLPHTAADGGDGEPRDLWDEKLPKYLLLLAALAAAVTYQAAMSPPGGLWDDGQTEHIVGDPVLLTNYARRYKVFFYCNATSFMASLVIMVLLLIKRVSNTQPALLALHAAMILDLFGLMGVYAAGSCRRVTTSAYILALLVGVSAYIVVLVVVSVGVARWMKKVMDKVGEKLTHCFSFEDL*
snap_masked-CM020532.1-processed-gene-20.53-mRNA-1	cellular organisms	1419	59.41	1419	59.41	473	CM020532.1	2073267	2077220	-	rna-gnl|WGS:POTR|OsKitaake12g033000.1	cellular organisms	3119	54.41	2406	57.07	802	3953	1391	516	homologous	same	MYEGSWRGGRAAGRGKFSWSSGAIYEGDLAGGYMHGQGTYIGELGDTFAGLWANNLRHGRGTQAYVNGDVYDGHWRDGLQDGHGRYIWRGGHEYIGTWKAGEMHGRGTVIWADGDRYDGAWEDAKPKGQGTFRWSDGGMYIGLWCQESGETQGKGVYYPPSGGPAVPLPREPKEVITKLLEELEMSEGKTVSLLPSQKVLTWPGVEPVTKKPVWRPPEVAADQGMWRPPEVGADQGRRSSRRNSMSSDIDSLVEGEDGGEETRNDRHAVGRQSAPASLDLKSSAFDPKEKVWTRFPPEGSKHTPPHQSCDFRWKDYCPLVFRTLRKLFDVDPGDYMLSICGDDALLELSSPDSSSPDNETTQTALEDEEKRKAPVKLGIGMPSRVENVVKNPESESQLIGEPTGEFQDVILFFGIIDILQDYDISKKLEHAYKSMQYDPNSISAVDPKQYCKRFRDFIYRAFSEDVHKIVVI*	MNPLPPPASRLWEASIRKLKYSTILRGSVVPSGAAFDGAAAAATGGDPVTLTPSLSVSSSTSNTIYQYEDGDDDIDSVLDDVDTDDDDVDEASLGEPSHSDQLLPSGDFYQGDLRGDLPHGAGKYLWTDGSMYEGSWRGGRAAGRGKFSWSSGAIYEGDLAGGYMHGQGTYIGELGDTFAGLWANNLRHGRGTQAYVNGDVYDGHWRDGLQDGHGRYIWRGGHEYIGTWKAGEMHGRGTVIWADGDRYDGAWEDAKPKGQGTFRWSDGGMYIGLWCQESGETQGKGVYYPPSGGPAVPLPREPKEVITKLLEELEMSEGKTVSLLPSQKVLTWPGVEPVTKKPVWRPPEVAADQGMWRPPEVGADQGRRSSRRNSMSSDIDSLVEGEDGGEETRNDRSWVRTPSCMRAPTLPKPGKKQGETISKGHKNYELMLNLQLGIRHAVGRQSAPASLDLKSSAFDPKEKVWTRFPPEGSKHTPPHQSCDFRWKDYCPLVFRTLRKLFDVDPGDYMLSICGDDALLELSSPGKSGSFFYFTNDDKYMIKTMKKAEVKVLLRMLPAYYKHVRSFDNTLVTKFFGLHCVKITGAIQKKVRFVIMGNLFCSNYSIHRRFDLKGSSHGRTTDKPLDQIDETTTLKDLDLNFIFRLEGSWYEDFCRQVDKDCEFLEQERIMDYSLLVGVHFKDRCKDISSPDNETTQTALEDEEKRKAPVKLGIGMPSRVENVVKNPESESQLIGEPTGEFQDVILFFGIIDILQDYDISKKLEHAYKSMQYDPNSISAVDPKQYCKRFRDFIYRAFSEDVQ*
snap_masked-CM020532.1-processed-gene-203.75-mRNA-1	Viridiplantae	2169	54.5	2169	54.5	723	CM020532.1	20347869	20358413	+	rna-gnl|WGS:POTR|OsKitaake12g158200.1	Poaceae	1845	52.9	1428	55.67	476	1796	1321	441	homologous	same	MAFPDWVMLDPYVFRDGPFPDDDPTAAIGHNSRGDKVGVRFLLRAPPEPSSIFLDWEAGTGDCDDFSVVAAHRDAVLFQMGYLVSLGPSNAYKAFDYLLYRAAGAGGSSPSLDLLAPFGGSVDELKARMEADGLIRLTNQHLRRLKCLDIGVLCRDGEEFAVAELQITRSEVGPELHVLRSSTSSRKWELKRPPITPANGGSLDLEKFLWDWDADTVIPFGSYLCWVDYCLGILFCDMFDENPQLHYLEFPADVRGACFGGCCQAVGVTNGVMKLVSLVPDDGLIAENYTPESGFTIVCWTLRMDEMDKMVWEKDAVLKSDYLWSMLKPDFLWPLDEFPFITTNRFPRVQFPLISIDDSSVIYLVLAQNGMVEEAGYNYDETWLLAIDMSKMTLKMSFPYINDEMGDPSPEMLAFAEDKFWRFEPFLAADFSRHFNLRCPRHVEVWLQTFGPAERTLIRRHSCEEVFVVLKGKGILVLKYTGQPREIPVFQNSIFMVPVNDPHQVWNSDEHEVWNSDEHEDLQNRSSEVFERSRRKEMETRTGPTAAGGHGAHLAGAGRGALLLALVVVSAAAFLPVAESSCPRGRLSFPRISDNSLVKDVSKMYQSNYGREGFSHITIAGALAHGMKEVEVWLQTFGPGQRTPIHRHSCEEVFVVLKGKGTLLLGSSSMKYPGQPQEIPVFQNSTFSVPVNDPHQVWNSDEHEDLQNQFQPEILIPDQADV*	MAFPDWVMLDPYVFRDGPFPDDDPTAAIGHNSRGDKVGVRFLLRAPPEPSSIFLDWEAGTGDCDDFSVVAAHRDAVLFQMGYLVSLGPSNAYKAFDYLLYRAAGAGGSSPSLDLLAPFGGSVDELKARMEADGLIRLTNQHLRRLKCLDIGVLCRDGEEFAVAELQITRSEVGPELHVLRSSTSSRKWELKRPPITPANGGSLDLEKFLWDWDADTVIPFGSYLCWVDYCLGILFCDMFDENPQLHYLEFPADVRGACFGGCCQAVGVTNGVMKLVSLVPDDGLIAENYTPESGFTIVCWTLRMDEMDKMVWEKDAVLKSDYLWSMLKPDFLWPLDEFPFITTNRFPRVQFPLISIDDSSVIYLVLAQNGMVEEAGYNYDETWLLAIDMSKMTLKMSFPYINDEMGDPSPEMLAFAEDKFWRFEPFLAADFSRHFNLRCPRLSKQICMESALLPQKRKFGCAEYLPLDGPSLAIF*
snap_masked-CM020532.1-processed-gene-203.75-mRNA-1	Viridiplantae	2169	54.5	2169	54.5	723	CM020532.1	20347869	20358413	+	rna-gnl|WGS:POTR|OsKitaake12g158400.1	Viridiplantae	928	48.17	621	53.78	207	2014	479	170	homologous	same	MAFPDWVMLDPYVFRDGPFPDDDPTAAIGHNSRGDKVGVRFLLRAPPEPSSIFLDWEAGTGDCDDFSVVAAHRDAVLFQMGYLVSLGPSNAYKAFDYLLYRAAGAGGSSPSLDLLAPFGGSVDELKARMEADGLIRLTNQHLRRLKCLDIGVLCRDGEEFAVAELQITRSEVGPELHVLRSSTSSRKWELKRPPITPANGGSLDLEKFLWDWDADTVIPFGSYLCWVDYCLGILFCDMFDENPQLHYLEFPADVRGACFGGCCQAVGVTNGVMKLVSLVPDDGLIAENYTPESGFTIVCWTLRMDEMDKMVWEKDAVLKSDYLWSMLKPDFLWPLDEFPFITTNRFPRVQFPLISIDDSSVIYLVLAQNGMVEEAGYNYDETWLLAIDMSKMTLKMSFPYINDEMGDPSPEMLAFAEDKFWRFEPFLAADFSRHFNLRCPRHVEVWLQTFGPAERTLIRRHSCEEVFVVLKGKGILVLKYTGQPREIPVFQNSIFMVPVNDPHQVWNSDEHEVWNSDEHEDLQNRSSEVFERSRRKEMETRTGPTAAGGHGAHLAGAGRGALLLALVVVSAAAFLPVAESSCPRGRLSFPRISDNSLVKDVSKMYQSNYGREGFSHITIAGALAHGMKEVEVWLQTFGPGQRTPIHRHSCEEVFVVLKGKGTLLLGSSSMKYPGQPQEIPVFQNSTFSVPVNDPHQVWNSDEHEDLQNQFQPEILIPDQADV*	METRTGPTAAGGHGAHLAGAGRGALLLALVVVSAAAFLPVAESSCPRDNSLVKDVSKMYQSNYGREGFSHITIAGALAHGMKEVEVWLQTFGPGQRTPIHRHSCEEVFVVLKGKGTLLLGSSSMKYPGQPQEIPVFQNSTFSVPVNDPHQVWNSDEHEDLQVLVIISRPPVKIFTYDDWSVPHTAAKLKFPYFWDEDCLPAPKDEL*
snap_masked-CM020532.1-processed-gene-203.75-mRNA-1	Viridiplantae	2169	54.5	2169	54.5	723	CM020532.1	20347869	20358413	+	rna-gnl|WGS:POTR|OsKitaake12g158400.2	Viridiplantae	1115	45.2	501	54.69	167	1604	447	160	homologous	same	MAFPDWVMLDPYVFRDGPFPDDDPTAAIGHNSRGDKVGVRFLLRAPPEPSSIFLDWEAGTGDCDDFSVVAAHRDAVLFQMGYLVSLGPSNAYKAFDYLLYRAAGAGGSSPSLDLLAPFGGSVDELKARMEADGLIRLTNQHLRRLKCLDIGVLCRDGEEFAVAELQITRSEVGPELHVLRSSTSSRKWELKRPPITPANGGSLDLEKFLWDWDADTVIPFGSYLCWVDYCLGILFCDMFDENPQLHYLEFPADVRGACFGGCCQAVGVTNGVMKLVSLVPDDGLIAENYTPESGFTIVCWTLRMDEMDKMVWEKDAVLKSDYLWSMLKPDFLWPLDEFPFITTNRFPRVQFPLISIDDSSVIYLVLAQNGMVEEAGYNYDETWLLAIDMSKMTLKMSFPYINDEMGDPSPEMLAFAEDKFWRFEPFLAADFSRHFNLRCPRHVEVWLQTFGPAERTLIRRHSCEEVFVVLKGKGILVLKYTGQPREIPVFQNSIFMVPVNDPHQVWNSDEHEVWNSDEHEDLQNRSSEVFERSRRKEMETRTGPTAAGGHGAHLAGAGRGALLLALVVVSAAAFLPVAESSCPRGRLSFPRISDNSLVKDVSKMYQSNYGREGFSHITIAGALAHGMKEVEVWLQTFGPGQRTPIHRHSCEEVFVVLKGKGTLLLGSSSMKYPGQPQEIPVFQNSTFSVPVNDPHQVWNSDEHEDLQNQFQPEILIPDQADV*	METRTGPTAAGGHGAHLAGAGRGALLLALVVVSAAAFLPVAESSCPRDNSLVKDVSKMYQSNYGREGFSHITIAGALAHGMKEVEVWLQTFGPGQRTPIHRHSCEEVFVVLKGKGTLLLGSSSMKYPGQPQEIPVFQNSTFSVPVNDPHQVERMIVVILFTECETS*
snap_masked-CM020532.1-processed-gene-203.75-mRNA-1	Viridiplantae	2169	54.5	2169	54.5	723	CM020532.1	20347869	20358413	+	rna-gnl|WGS:POTR|OsKitaake12g158300.1	cellular organisms	375	47.2	375	47.2	125	1153	32	78	homologous	same	MAFPDWVMLDPYVFRDGPFPDDDPTAAIGHNSRGDKVGVRFLLRAPPEPSSIFLDWEAGTGDCDDFSVVAAHRDAVLFQMGYLVSLGPSNAYKAFDYLLYRAAGAGGSSPSLDLLAPFGGSVDELKARMEADGLIRLTNQHLRRLKCLDIGVLCRDGEEFAVAELQITRSEVGPELHVLRSSTSSRKWELKRPPITPANGGSLDLEKFLWDWDADTVIPFGSYLCWVDYCLGILFCDMFDENPQLHYLEFPADVRGACFGGCCQAVGVTNGVMKLVSLVPDDGLIAENYTPESGFTIVCWTLRMDEMDKMVWEKDAVLKSDYLWSMLKPDFLWPLDEFPFITTNRFPRVQFPLISIDDSSVIYLVLAQNGMVEEAGYNYDETWLLAIDMSKMTLKMSFPYINDEMGDPSPEMLAFAEDKFWRFEPFLAADFSRHFNLRCPRHVEVWLQTFGPAERTLIRRHSCEEVFVVLKGKGILVLKYTGQPREIPVFQNSIFMVPVNDPHQVWNSDEHEVWNSDEHEDLQNRSSEVFERSRRKEMETRTGPTAAGGHGAHLAGAGRGALLLALVVVSAAAFLPVAESSCPRGRLSFPRISDNSLVKDVSKMYQSNYGREGFSHITIAGALAHGMKEVEVWLQTFGPGQRTPIHRHSCEEVFVVLKGKGTLLLGSSSMKYPGQPQEIPVFQNSTFSVPVNDPHQVWNSDEHEDLQNQFQPEILIPDQADV*	MVEVCLQTFGPGQRTPIHRHSCEEVFVVLKGKGTLFLGSSSMKYPGQPQEIPVFQNSTFTIPVNDPHQVWNSDEHEDLQVIVVISRPPIKVFFYDDWNMPHTAAKLQFPIFWDEECLIAPKDEL*
snap_masked-CM020532.1-processed-gene-204.8-mRNA-1	Oryza	339	47.2	339	47.2	113	CM020532.1	20418052	20433789	-	rna-gnl|WGS:POTR|OsKitaake12g159700.1	Oryza sativa	787	46.25	228	43.42	76	786				same	MAYRLENRGDPGDSQAYHRNYRPDPHSSSIFIFYGRKQNDTSREPGRVVSDQQRWKALDESLDFLKLVDLLKNSDGLAPELQSLTTSIAMSSSSSLLFFLGPDSNNIVTANH*	MAKKHISPQFSVLSPSNSSSKPLVQANQISVSKVSCAPSPTLVRTFVNQVRQSDWVIWWHNHGSSRQRASERRQM*
snap_masked-CM020532.1-processed-gene-208.1-mRNA-1	Oryza	279	51.61	279	51.61	93	CM020532.1	20780526	20789943	-	rna-gnl|WGS:POTR|OsKitaake12g162600.1	Streptophytina	570	52.98	570	52.98	190	2641				same	MKGHGEKRMELGLAAVPRVRGAHLQADLLGSPVIRPSEPLELQKQLELAAGIWIKVQWKSFLKPDDVATLESMAAALQDAVNGLRPSRAGIG*	MQIQAVDPAFGLPPVDPTAQSLAGAEDSELARRLRGPAVAMGKRLSFMNAYLAEDCNPVRCWVITAAVAFVTLIVLGVGSVDDTPVELPKKLYIGPPSAKTIQLPDGRHLAYKEQGVTADRARFSLIAPHYFLSSRLAGKTKCCIVWFNVSAQHDSITYLIYMVSSCTGIPGIKPSLLEKFGARLVIIN*
snap_masked-CM020532.1-processed-gene-208.11-mRNA-1	Poaceae	885	70.17	885	70.17	295	CM020532.1	20832449	20889795	-	rna-gnl|WGS:POTR|OsKitaake12g163250.1	Poaceae	912	71.82	912	71.82	304	911	797	267	homologous	same	MTAGGGGGEGGKEEGHSASEAVSIVLRIVTVGLSLASAITTAASTQCVRGDDGRVAATDSYSDYHSFRYAAAADLVSAVLQGVAIYLEAVRKEEAARVVELIDKLVQALTSSSAALLLTVADITSCGLLRSSRGGHGGGRRQGGGLCSQPGRFCGQVRVSSAFSLLAATSFSVSVYTRHAAKRAAAVMPPPTTKKKKPQSSRRPPARTPPPERRESPSPPRGRPRTPPPPPGSPKKPATPGAVVVEQPGPPTDHREAGELVMVDVVVLHQEYCFLDLRMIRKQDMVSYAHAKVA*	MTAGGGGGEGGKEEGHSASEAVSIVLRIVTVGLSLASAITTAASTQCVRGDDGRVAATDSYSDYHSFRYAAAADLVSAVLQGVAIYLEAVRKEEAARVVELIDKLVQALTSSSAALLLTVADITSCGLLRSSRGGHGGGRRQGGGLCSQPGRFCGQVRVSSAFSLLAATSFSVSVYTRHAAKRAAAVMPPPTTKKKKPQSSRRPPARTPPPERRESPSPPRGRPRTPPPPPGSPKKPATPGAVVVEQPGPPTDHREAGELVMVDVVVRPPTTPPRPYVGCPRLTIPCSCENQSFKSPAKPLSC*
snap_masked-CM020532.1-processed-gene-212.0-mRNA-1	Magnoliophyta	384	73.44	384	73.44	128	CM020532.1	21207577	21207960	+	rna-gnl|WGS:POTR|OsKitaake12g166700.1	Spermatophyta	384	73.44	384	73.44	128	383	383	96	identical	same	MAAAARFLAVLLLVLAVAAASSAAASLAGGGDRHLQLGMLSTGGECRGTVGECLEGGDVDGEEGELGSASGEAHRRVLAGRGYISYQSLRRDSVPCSRRGASYYNCRPGASANPYHRGCSRITRCRG*	MAAAARFLAVLLLVLAVAAASSAAASLAGGGDRHLQLGMLSTGGECRGTVGECLEGGDVDGEEGELGSASGEAHRRVLAGRGYISYQSLRRDSVPCSRRGASYYNCRPGASANPYHRGCSRITRCRG*
snap_masked-CM020532.1-processed-gene-217.32-mRNA-1	Viridiplantae	207	69.08	207	69.08	69	CM020532.1	21709741	21709947	-	rna-gnl|WGS:POTR|OsKitaake12g170300.1	Viridiplantae	600	50.17	207	69.08	69	206	206	69	identical	same	MSSGGEEGKTSWPEVVGLRAEEAKKVILKDMPDADIVVVPVGTPVTMDFRPNRVRIFVDTVAGTPTIG*	MSSGGEEGKTSWPEVVGLRAEEAKKVILKDMPDADIVVVPVGTPVTMDFRPNRVRIFVDTVAGTPTIG*
snap_masked-CM020532.1-processed-gene-219.12-mRNA-1	Poaceae	3259	49.43	1737	46.69	579	CM020532.1	21899025	21907350	+	rna-gnl|WGS:POTR|OsKitaake12g171650.1	Mesangiospermae	5435	45.04	1926	46.68	642	6144	1553	520	homologous	same	MDLIMARLERQDVGDVGRVISPGGRKSNSASIEVTQELGMARYPVDDIHVRTACRLHLPLQNITVEVAHGMAHPVMEGERIHGNPIPCGYSRVEVEYVSSRYRAIQLDFAPDEGVNTLGKAIHNIILWRKRFIVFPSGDSDDEPSDGGSSSEGLVVSPRRMPTPLLPRKSPSPPPAHCKSPSPPSSKHQSLASSIPLKKRGRLCKTSQMSEPPSLKKPKKVPLPNMLVPSLKEKKEMSGSITLLLKHKGDKIKEATNVKVPVAVHDHFNRMARPLAPKPPISDFRRTTRKKRLKEFSKKEFEKDEANKNVQEFLEGAGLQSLSDVDNIAKSPLAAQFKLGYSLTTDEYRKVIGNCTQMRRVEEWYLQMAKEGKVMFPVFYRDEDFHHCDGIVWVPFKELFQLYNLKEVDLSLIQLWVLMGALECRTTHNKLGFLDPQIVNSTKIEGGEKSEKEVLDYLYTSFVKLQDMNTILLPYHFKPHWILLAIHLNDSKIVVMDGMRTPQAKFQSLVDTLDKALVKYNGSAPETLNCRYGFKTIARWQSPSVEAVSVITWDRRILKISRLLDNLQNQLILKLVIH*	MDLIMARLERQDVGDVGRVISPGGRKSNSASIEVTQELGMARYPVDDIHVRTACRLHLPLQNITVEVAHGMAHPVMEGERIHGNPIPCGYSRVEVEYVSSRYRAIQLDFAPDEGVNTLGKAIHNIILWRKRFIVFPSGDSDDEPSDGGSSSEGLVVSPRRMPTPLLPRKSPSPPPAHCKSPSPPSSKHQSLASSIPLKKRGRLCKTSQMSEPPSLKKPKKVPLPNMLVPSLKEKKEMSGSITLLLKHKGDKIKEATNVKVPVAVHDHFNRMARPLAPKPPISDFRRTTRKKRLKEFSKKEFEKDEANKNVQEFLEGAGLQSLSDVDNIAKSPLAAQFKLGYSLTTDEYRKVIGNCTQMRRVEEWYLQMAKEGKVMFPVFYRDEDFHHCDGIVWVPFKELFQLYNLKEVDLSLIQLWVLMGALECRTTHNKLGFLDPQIVNSTKIEGGEKSEKEVLDYLYTSFVKLQDMNTILLPYHFKPHWILLAIHLNDSKIVVMDGMRTPQAKFQSLVDTLDKALVKYKKRIQHAPCSNTFRVWCHPYCSRQDPGTSTCGFYVMKFMRVFMEDGNWNITDSEKLKLPTSKLLPHVCFSLAKQLCGFIVTHIISSNGAYNISRAPAGLMGLIEAGGPSDTLDSRSMTKDT*
snap_masked-CM020532.1-processed-gene-220.19-mRNA-1	Streptophyta	399	77.19	399	77.19	133	CM020532.1	22041536	22041934	-	rna-gnl|WGS:POTR|OsKitaake12g173300.2	Eukaryota	2368	51.69	1293	48.26	431	398				same	MGAKGGMATAAGTAVLVYLVLSGRLCGDAAGDEDQTISAAVSAAVEARRRRRKEEAGRARRRGARARRWPERAPAGWGEAAAAAARTVRYTYGETLGKWPLGEIAFGLKYYMRQQVRSSLLPPPPPPPPTTS*	MKPSFTVVRDRSAKCFLLFIRGAISVKDRLTAATGAEVPFHHVVTQDGHVSKLVLGHAHCGMVVAARWIANQAIPCLNEAVAQFPDYGVKIIGHSMGAGIAAILAYILRENEKLSSSTCLAFGPAACMTWDLAESGKDFITTIVNRNDLVPSFGKVSAAKLRTEVMASSWVHDLREQIQQTRFLGFVNRSVSFIRSHVPFVSDPRSKVVDVDMLVPNSSEADQVKPSSNSDAVVKKRHAIACWSCVAAHKHSIDSAKHGTHDITNQTDVNVKAEKTDIETAQLVSISMEELDLQESDNDDDTDRGENEPALNETDEDQAVELLETLTDNPHEPSSSSQSQDPPQLYPPGRIMHMVGLPSSSEPNSTSEQGEEVVALYETPRHLYSKIRLARSMIREHYMPKYIRTMELLIDKLVAEEEDGIDDDHRLGSL*
snap_masked-CM020532.1-processed-gene-220.19-mRNA-1	Streptophyta	399	77.19	399	77.19	133	CM020532.1	22041536	22041934	-	rna-gnl|WGS:POTR|OsKitaake12g173300.1	Eukaryota	2364	51.65	1833	52.92	611	398	344	112	homologous	same	MGAKGGMATAAGTAVLVYLVLSGRLCGDAAGDEDQTISAAVSAAVEARRRRRKEEAGRARRRGARARRWPERAPAGWGEAAAAAARTVRYTYGETLGKWPLGEIAFGLKYYMRQQVRSSLLPPPPPPPPTTS*	MGAKGGMATAAGTAVLVYLVLSGRLCGDAAGDEDQTISAAVSAAVEARRRRRKEEAGRARRRGARARRWPERAPAGWGEAAAAAARTVRYTYGETLGKWPLGEIAFGLKYYMRQQGNLQHEYAGSNSQLLEGPVVKEELISLLGYLKLCMYFSKKPYKVFMEFGGYDESDVLIKKSKARLMKPSFTVVRDRSAKCFLLFIRGAISVKDRLTAATGAEVPFHHVVTQDGHVSKLVLGHAHCGMVVAARWIANQAIPCLNEAVAQFPDYGVKIIGHSMGAGIAAILAYILRENEKLSSSTCLAFGPAACMTWDLAESGKDFITTIVNRNDLVPSFGKVSAAKLRTEVMASSWVHDLREQIQQTRFLGFVNRSVSFIRSHVPFVSDPRSKVVDVDMLVPNSSEADQVKPSSNSDAVVKKRHAIACWSCVAAHKHSIDSAKHGTHDITNQTDVNVKAEKTDIETAQLVSISMEELDLQESDNDDDTDRGENEPALNETDEDQAVELLETLTDNPHEPSSSSQSQDPPQLYPPGRIMHMVGLPSSSEPNSTSEQGEEVVALYETPRHLYSKIRLARSMIREHYMPKYIRTMELLIDKLVAEEEDGIDDDHRLGSL*
snap_masked-CM020532.1-processed-gene-221.8-mRNA-1	Viridiplantae	2402	52.71	1032	66.18	344	CM020532.1	22112800	22117071	+	rna-gnl|WGS:POTR|OsKitaake12g174001.1	Viridiplantae	1282	59.91	606	67	202	1383	446	149	homologous	same	MAIGGCPIYVSDKPGNHNLELLRKLVLPSGSGLRVRLPGRPTRECLFSDQARDGARVAKKTHVHDAAPGTLTGAVRADDVDAIAQVADDGDGDDGWDGEAVAYMQRARELVRLPCDAVLPVTLGALDYEVFHVCPVRAIAMAPGGTVVAFAPVGLLDTVDATAAAVALRVHGCDHFGAYFSRRPARCTLDGADIISSVMAPACVSDEHAVAVSAERLWKAFMDASTLPKACAGLVDDIAVEGNAAGVGSTYKTRVAVCDAASHVLKSDVLEAESKVGKLKSHSTETKLEATGDGSCVAKLKVEYELEDGSSLSPEKEKDIVDGYYGMLKMIEDYLVAHPAEYA*	MPLLRPGARRREIWNLNKCGGIVGVFNCQGAGWCRVAKKTHVHDAAPGTLTGAVRADDVDAIAQVADDGDGDDGWDGEAVAYMQRARELVRLPCDAVLPVTLGALDYEVFHVCPVRAIAMAPGGTVVAFAPVGLLDTVDATAAAVALRVHGCDHFGAYFSRRPARCTLDGADVGFTYDGDTRTCSQRDPRRINLSQGKTGL*
snap_masked-CM020532.1-processed-gene-221.8-mRNA-1	Viridiplantae	2402	52.71	1032	66.18	344	CM020532.1	22112800	22117071	+	rna-gnl|WGS:POTR|OsKitaake12g174100.1	Embryophyta	1118	49.91	477	62.05	159	1438	436	159	homologous	same	MAIGGCPIYVSDKPGNHNLELLRKLVLPSGSGLRVRLPGRPTRECLFSDQARDGARVAKKTHVHDAAPGTLTGAVRADDVDAIAQVADDGDGDDGWDGEAVAYMQRARELVRLPCDAVLPVTLGALDYEVFHVCPVRAIAMAPGGTVVAFAPVGLLDTVDATAAAVALRVHGCDHFGAYFSRRPARCTLDGADIISSVMAPACVSDEHAVAVSAERLWKAFMDASTLPKACAGLVDDIAVEGNAAGVGSTYKTRVAVCDAASHVLKSDVLEAESKVGKLKSHSTETKLEATGDGSCVAKLKVEYELEDGSSLSPEKEKDIVDGYYGMLKMIEDYLVAHPAEYA*	MAPACVSDEHAVAVSAERLWKAFMDASTLPKACAGLVDDIAVEGNGGPGTIYTMKLNPAAGVGSTYKTRVAVCDAASHVLKSDVLEAESKVGKLKSHSTETKLEATGDGSCVAKLKVEYELEDGSSLSPEKEKDIVDGYYGMLKMIEDYLVAHPAEYA*
snap_masked-CM020532.1-processed-gene-223.29-mRNA-1	Mesangiospermae	453	47.68	453	47.68	151	CM020532.1	22277375	22281120	+	rna-gnl|WGS:POTR|OsKitaake12g175300.1	Spermatophyta	1666	45.26	1302	47.31	434	2362	433	173	homologous	same	METACTLDFPHLKELTLSQVNIADSILHGILSRCIVLESLVLDANRGCSRLRISSLTLQSLGVSDTYFSVEGMLEEVIIEDAPLLERLTPPVIWHEGFVIRKLVPVSLSNVMRAMKILALHTAPDLDVVIDFLKFFPCVEKLYIVMRCRI*	MGVVTRGKKRRLDDESSNPQLAPRGGEDLISRLPDDILTGIITLLPTKDGACTQMLSRQWRPLWQSAPLNLEARVNGCTLGKDVATIYSTLLTHSGPEFELFYDSVGVQNPPVPPSVLRLSSTLRVLRILSTCDTLQFPMETACTLDFPHLKELTLSQVNIADSILHGILSRCIVLESLVLDANRGCSRLRISSLTLQSLGVSDTYFSVEGMLEEVIIEDAPLLERLTPPVIWHEGFVIRVIQAPKLKTLGYLSQKISTLQLGNMVFQKLVPVSLSNVMRAMKILALHTAPDLDVVIDFLKFFPCVEKLYIVGNFKNVRRYVSLECLDLHLKMVEFINYHGNLSDLNFIKFFVLNAQVLECIKFVACRDKCDAKWIKTQHQRLQLYSRASRGVTLDFQADYGVDSLVHVKHISDLITDDPFDRSFCRCRDEEI*
snap_masked-CM020532.1-processed-gene-223.38-mRNA-1	Poaceae	327	56.57	327	56.57	109	CM020532.1	22318922	22319248	+	rna-gnl|WGS:POTR|OsKitaake12g175500.1	Spermatophyta	1305	46.44	1305	46.44	435	164	152	66	homologous	same	MQIPRNFAIMGRKEATDGGRFFYDWQRGDRRMVVVTRATKRRLKEESCDPELRKMRRVEELRRLRRLEEESGDPRLGEDLISRLPDDVLRGIITLLPTKDGTSTQVLS*	MRRVEELRRLRRLEEESGDPRLGEDLISRLPDDVLRGIITLLPTKDGTSTQVNGETMGKDVAAIHDTLRAHEGHVRRLSLIWRDGHDRCFPVEFELFYDNVCSQNPPVPLSVLRMSAALCVLRIRSTRDGALQFPMETACMLDFPHLKALTLSNVNIMDSALHGLLSRCPVLESLVLVGNRWCRCLHISSLTLQSLGVSDGFSSVEGKLEKVTIVDAPLLERLIIPRDKWQDDFVVRVTQAPKLEALGYLSDGISRLEIGTMVVQKLVPVSLSNVVRTVKILAINTNFYPNVVIDFIKCFPCVEKLYVKVRYYAYFNNVQQNVSLECLDLHLKMVEFINYQGNVEDLNFIRFFVLNALVLECMKLVTRRNKCDVKWIEEQHQKLQLYSGASRRVTFDFQADYEGDSLVHMKHISDLTTNDPFDRSFCRCRDEER*
snap_masked-CM020532.1-processed-gene-224.5-mRNA-1	cellular organisms	1908	46.65	1908	46.65	636	CM020532.1	22419012	22421425	-	rna-gnl|WGS:POTR|OsKitaake12g175900.1	cellular organisms	3339	46.48	3339	46.48	1113	2413	1255	636	homologous	same	MREIAISKSKEENLVLRLEGGRRLHNHDTVRHLSITNSSEDWETDVGELKTTVDMSRIRSLTVFGEWRPFFISDKMRLLRVLDLEDTKDVRNHHIKQIGELLHLRYLSLRGCMRIAYLPDSLGNLRQLETLDVRDTFILRLPKTITNLRKLKYLRAIVDKITYEGIAEELPEVMRNMLCIFTAALLLLCLACTTSSIGMLDDEINTREICSMFCCSILPSIAMRLQGNGVVAPRGLRRLTALHTLGSQEAHLAAQIGSDRRLESLSLLSKGKPGLCGCLDAQEKFSPPKDVKSLKLQGNLVELPKWIKQLNNLVKLKLSETMLKDHDAAIQVLGMLPNLTILCLSRESFHSLEGEELNFSEGSFKSLVVLELNFSGSKCVKFEQGAFLNLELLLLSVYYEEVETKFSGLEFLQSIKEVQIDGYCPNRKGLKKDLLPPGAESLSLLSKGEPGLWGCLDADEEFSPPMNLKSLKLQGNLVELPKWIRQLNNLVKLKLSETMLKDHNATIQVLGELRNLTILCLSREPFHSLEGGELNFSEGSFISLVVLELHFGGSKCVKFEQGAFLNLELLLLSVYYEEVETKFSGLEFLPGIKEVRLHGEFYARNEQSAPRLKEDLLAQLSENPKKPILKTSGCF*	MEATAVSIGRSVLKGALGFAKSTLVEEVSLQLGVQRDQAFIRDELEMMNSFLMAANDEKDDNKVVRTWVKQVRDVAYDVEDCLQDLAVRLGRKSSSWWLSPHTLWERRRIAKQMKELRGKVEDVSQRNMRYQLIKGSKPTVATNVAPSSTARATMSGVHEERWQHDKAVAGLVRLVIKTKVDELRVIAVWGTSGDIREMSIVGGAYDHLKRSNKFECCAWVNLMHPLNPTKLLQTIVRQFYVRSLQEAGKATPSCQILSSMLIKEDHLNDEFNEYLSDKCYLVMLNDLSTAEEWKQIKMLFPDNKKGSRIIVFTQHVEVASFCARTEEVAPEQMQLFADQTLYAFRCKGAKDGVDSMEDSSNLNEDTTYNAVEGKSLPRTYSMVTAFKESEIVGRVDEIKEIIELISKGSQQLEKISVWGMGGIGKTTLIQNVYRSEKVKKMFDKHACVTIMRPFNLNDLLMSLVRQLEDSKTSGEKELASILEGKKYLIVLDDVLSTTEWNAIESYFPAMETGSRIIITTRHESIAKHCSGDQQGKIYQLNRLGDSDAKNLFAKKVFKESVNLDQEDLELIEEAKLILKKCKGLPLAIVTIGGFLASRPKTALEWRKLNEHISAELETNLELEAIRAVLNISYDGLPYHLKSCFLYLSIFPQDDKISRKRLVHDIMREIAISKSKEENLVLRLEGGRRLHNHDTVRHLSITNSSEDWETDVGELKTTVDMSRIRSLTVFGEWRPFFISDKMRLLRVLDLEDTKDVRNHHIKQIGELLHLRYLSLRGCMRIAYLPDSLGNLRQLETLDVRDTFILRLPKTITNLRKLKYLRAIVDKITYEGIAEELPEVMRNMLCIFTAALLLLCLACTTSSIGMLDDEINTREICSMFCCSILPSIAMRLQGNGVVAPRGLRRLTALHTLGVVDISWESSLRKLEVTGVNKKNSKKFFSVLAALSRLESLSLLSKGKPEFSPPMNLKSLKLQGNLVELPKWIRQLNNLVKLKLSETMLKDHNATIQVLGELRNLTILCLSREPFHSLEGGELNFSEGSFISLVVLELHFGGSKCVKFEQGAFLNLELLLLSVYYEEVETKNEQSAPRLKEDLLAQLSENPKKPILKTSGCF*
snap_masked-CM020532.1-processed-gene-224.7-mRNA-1	cellular organisms	1782	47.25	1704	47.12	568	CM020532.1	22425059	22432541	-	rna-gnl|WGS:POTR|OsKitaake12g175900.1	cellular organisms	3339	46.48	3339	46.48	1113	7404	1666	563	homologous	same	MEATAVSIGRSVLKGALGFAKSTLVEEVSLQLGVQRDQAFIRDELEMMNSFLMAANDEKDDNKVVRTWVKQVRDVAYDVEDCLQDLAVRLGRKSSSWWLSPHTLWERRRIAKQMKELRGKVEDVSQRNMRYQLIKGSKPTVATNVAPSSTARATMSGVHEERWQHDKAVAGLVRLVIKTKVDELRVIAVWGTSGDIREMSIVGGAYDHLKRSNKFECCAWVNLMHPLNPTKLLQTIVRQFYVRSLQEAGKATPSCQILSSMLIKEDHLNDEFNEYLSDKCYLVMLNDLSTAEEWKQIKMLFPDNKKGSRIIVFTQHVEVASFCARTEEVAPEQMQLFADQTLYAFRCKGAKDGVDSMEDSSNLNEDTTYNAVEGKSLPRTYSMVTAFKESEIVGRVDEIKEIIELISKGSQQLEKISVWGMGGIGKTTLIQNVYRSEKVKKMFDKHACVTIMRPFNLNDLLMSLVRQLEDSKTSGEKELASILEGKKYLIVLDDVLSTTEWNAIESYFPAMETGSRIIITTRHESIAKHCSGDQQGKIYQLNRLGDSDAKNLFAKKKVSINEKVQTI*	MEATAVSIGRSVLKGALGFAKSTLVEEVSLQLGVQRDQAFIRDELEMMNSFLMAANDEKDDNKVVRTWVKQVRDVAYDVEDCLQDLAVRLGRKSSSWWLSPHTLWERRRIAKQMKELRGKVEDVSQRNMRYQLIKGSKPTVATNVAPSSTARATMSGVHEERWQHDKAVAGLVRLVIKTKVDELRVIAVWGTSGDIREMSIVGGAYDHLKRSNKFECCAWVNLMHPLNPTKLLQTIVRQFYVRSLQEAGKATPSCQILSSMLIKEDHLNDEFNEYLSDKCYLVMLNDLSTAEEWKQIKMLFPDNKKGSRIIVFTQHVEVASFCARTEEVAPEQMQLFADQTLYAFRCKGAKDGVDSMEDSSNLNEDTTYNAVEGKSLPRTYSMVTAFKESEIVGRVDEIKEIIELISKGSQQLEKISVWGMGGIGKTTLIQNVYRSEKVKKMFDKHACVTIMRPFNLNDLLMSLVRQLEDSKTSGEKELASILEGKKYLIVLDDVLSTTEWNAIESYFPAMETGSRIIITTRHESIAKHCSGDQQGKIYQLNRLGDSDAKNLFAKKVFKESVNLDQEDLELIEEAKLILKKCKGLPLAIVTIGGFLASRPKTALEWRKLNEHISAELETNLELEAIRAVLNISYDGLPYHLKSCFLYLSIFPQDDKISRKRLVHDIMREIAISKSKEENLVLRLEGGRRLHNHDTVRHLSITNSSEDWETDVGELKTTVDMSRIRSLTVFGEWRPFFISDKMRLLRVLDLEDTKDVRNHHIKQIGELLHLRYLSLRGCMRIAYLPDSLGNLRQLETLDVRDTFILRLPKTITNLRKLKYLRAIVDKITYEGIAEELPEVMRNMLCIFTAALLLLCLACTTSSIGMLDDEINTREICSMFCCSILPSIAMRLQGNGVVAPRGLRRLTALHTLGVVDISWESSLRKLEVTGVNKKNSKKFFSVLAALSRLESLSLLSKGKPEFSPPMNLKSLKLQGNLVELPKWIRQLNNLVKLKLSETMLKDHNATIQVLGELRNLTILCLSREPFHSLEGGELNFSEGSFISLVVLELHFGGSKCVKFEQGAFLNLELLLLSVYYEEVETKNEQSAPRLKEDLLAQLSENPKKPILKTSGCF*
snap_masked-CM020532.1-processed-gene-225.27-mRNA-1	Viridiplantae	711	64.14	711	64.14	237	CM020532.1	22514452	22518100	+	rna-gnl|WGS:POTR|OsKitaake12g176600.1	Viridiplantae	1134	56	528	69.7	176	743	430	144	homologous	same	MSSSSLSPAGSSDGDSAGVVVAADHRREKRRLSNRESARRSRLRKQQHLDELVQEVARLQADNARVLARASEIAGQYARVEQENTVLRARAAELGDRLRSVNEVLRVVEEFSGVAMDIQEECPPDDPLLRPWQIPCPAAAHMLQNNLQKTKAKDFQHKRLLLDDNTDLALLEHVVEGSSLPLLVPVMHLPQTTSDQPKGEPNADLLHHARPLEGRMYATLQNQRIRSPPMNNAQRA*	MKIATHLRRSCFLHSFSQKKQLFVDKVFVEMSSSSLSPAGSSDGDSAGVVVAADHRREKRRLSNRESARRSRLRKQQHLDELVQEVARLQADNARVLARASEIAGQYARVEQENTVLRARAAELGDRLRSVNEVLRVVEEFSGVAMDIQEECPPDDPLLRPWQIPCPAAAHMLQY*
snap_masked-CM020532.1-processed-gene-225.32-mRNA-1	Magnoliophyta	696	74.71	696	74.71	232	CM020532.1	22546972	22547667	-	rna-gnl|WGS:POTR|OsKitaake12g176901.1	Spermatophyta	1622	50.06	696	74.71	232	695	695	232	identical	same	MASSPPLVACVLLAAVVFTAVAPPPAGAVCVPRNGKAAPGKPGMSPAPPKKLTPAPPTTPPPKAKPILPGPGGDLVKALCAKTDYPVVCQMTVVPPPAAGAAAKLDATAVLRLAMGAVRAKAAAAKKAAGALAADARTPALAKPVLRDCMDSYDDIAYSLDEADKAMAAGDKDTTGTMLDTARTDVDTCDQGFEERDGDIPPLMSKQDAELAKLASNCIAIAVAAGLRSSS*	MASSPPLVACVLLAAVVFTAVAPPPAGAVCVPRNGKAAPGKPGMSPAPPKKLTPAPPTTPPPKAKPILPGPGGDLVKALCAKTDYPVVCQMTVVPPPAAGAAAKLDATAVLRLAMGAVRAKAAAAKKAAGALAADARTPALAKPVLRDCMDSYDDIAYSLDEADKAMAAGDKDTTGTMLDTARTDVDTCDQGFEERDGDIPPLMSKQDAELAKLASNCIAIAVAAGLRSSS*
snap_masked-CM020532.1-processed-gene-225.34-mRNA-1	cellular organisms	1458	72.84	1458	72.84	486	CM020532.1	22562911	22564368	-	rna-gnl|WGS:POTR|OsKitaake12g177100.1	cellular organisms	1839	64.27	1458	72.84	486	1457	1457	486	identical	same	MDADGSPPLRVVIFPWLAFGHLLPYMELAERMASRGHHVSFVSTPRNIARLPAPVASAVELVALPLPRVDGLADGAESTNDVPDDEQGLLMEAFDGLAAPFADFLAAACADDGGGGRRRRPDWVIADSFHHWAAPAAARHGVPCVALLPSAAVMAAWVVPPPATSSPSPAAAMPSYEWEKLKASFLAATSHGASSSASGGMSRATRCSLTLERCTLAAMRSCVEWEPEPFRAVAAGLGKPLVPLGLLPPSPAGSRRRRAVAGEEDDDSTNPLLRWLDAQPPSSVLYVALGSEVPLRVDQVHELALGLELAGARFLWALRKPRSSSAASAAAAAAAAILPPGFQERTASRGVVTMGWAPQIAILEHAAVGAFLTHCGRNSLVEGISAGNPLVMLPIAGDQGPNARLMEARKVGLQVARDGADGSFDRHGVAAAVRAAIVDEETRKVFVANALKLREVVADEELHERYIDEFIHQLRLSSPTYLASS*	MDADGSPPLRVVIFPWLAFGHLLPYMELAERMASRGHHVSFVSTPRNIARLPAPVASAVELVALPLPRVDGLADGAESTNDVPDDEQGLLMEAFDGLAAPFADFLAAACADDGGGGRRRRPDWVIADSFHHWAAPAAARHGVPCVALLPSAAVMAAWVVPPPATSSPSPAAAMPSYEWEKLKASFLAATSHGASSSASGGMSRATRCSLTLERCTLAAMRSCVEWEPEPFRAVAAGLGKPLVPLGLLPPSPAGSRRRRAVAGEEDDDSTNPLLRWLDAQPPSSVLYVALGSEVPLRVDQVHELALGLELAGARFLWALRKPRSSSAASAAAAAAAAILPPGFQERTASRGVVTMGWAPQIAILEHAAVGAFLTHCGRNSLVEGISAGNPLVMLPIAGDQGPNARLMEARKVGLQVARDGADGSFDRHGVAAAVRAAIVDEETRKVFVANALKLREVVADEELHERYIDEFIHQLRLSSPTYLASS*
snap_masked-CM020532.1-processed-gene-227.22-mRNA-1	Poaceae	1897	54.82	546	51.65	182	CM020532.1	22719913	22723029	+	rna-gnl|WGS:POTR|OsKitaake12g179100.1	Poaceae	1311	61.25	1311	61.25	437	2429	489	165	homologous	same	MMHGCRHYEEDDPDPARCASATCAGSITLVCIYNGSGRKKNKSASPATFIIKSWTLIDIHKCIWLHDFTMEADEFWSICARENERRLPLVTPSFPVVSLVDLHAISFLLKDGDNGLYWLVEVDMRNKAMISPAALYINEEEEEDAAVTTRSGSLLMAITSSPAGSPLICTRIPSRVGDKAK*	MEARRPKGRRSPPDLVHGWIILDRFVHSSDGDVDAADVVTASEIALTCSGRRVRASLRVADPPAVSRLRIHRLDQPWPDAYILRHAQVVAAHRGSILFWARVPFADDEFVVPGYFPVDYFVYTAGASGAASSSLTRLPPCFIGGAAPDDEDHYFKPYRKQHQRIMLDENVGFLSGDSDGEFTVADITIVDCTSLTYASSTNHHERSPSPVQWRMHRLEMQADAPQALQMGERRRPPLARRPPPVSRRLLPWHPARRRREGAATLQAMMHGCRHYEEDDPDPARCASATCAGSITLVCIYNGSGRKKNKSASPATFIIKSWTLIDIHKCIWLHDFTMEADEFWSICARENERRLPLVTPSFPVVSLVDLHAISFLLKDGDNGLYWLVEVDMRNKAMISPAALYINEEEEEDAAVTTRSGSLLMAITSSPAVSNAEKC*
snap_masked-CM020532.1-processed-gene-227.24-mRNA-1	cellular organisms	2412	48.84	2412	48.84	804	CM020532.1	22737765	22742912	+	rna-gnl|WGS:POTR|OsKitaake12g179400.1	cellular organisms	3330	45.35	2817	45.4	939	5147	2269	939	homologous	same	MRAASHRRRRPNDGHLLAPSPPSPAAALGDRRPLSPGPIGACSLDLEMASALTGAMTSVIIKLSALLGEEYAKLKGLQREVEFMKDELSSMNALLHRLAEVDSDLDVQTEEWRNQVREMSYDIEDCIDGFTHRLGHIGIAEAAGPVQRVAQQLKVLKVRRQIASQIQELKGRVEDASKRRMRYKLDDRIFEPSIARAIDPRLPSLYAESDGLVGIETPRAVLVKLIMEGDDASFQQLKVISIVGPGGLGKTTLANEVYRRLEGQFQCRAFVSLSQQPDVKRILRNIFCQVSQQVYDSTKDCEIERDQLVKRWIAEGFINTGSGQDLEKIGESYLNDLISRSMIQPVKVRYDGQVDSCRIHDMILDLLMSKSIKENFATFLGEQNQKLVLQGKVRRLSLSYYSQENVMVPSTAIISSCRSLSIFGYAEEMPSLSEFRVLRVLDIEHGEDMDSNYLEHVRRLSQLKYLRLNVRSIDALPEQLGELQHLQTLDLVSTKLRKSPKSIVRLQNLTCLRINNLELPEGIGCMRALQEVSEIKISRNSSASSLQELGNLTKLKILGLCWCISDIHGGTKTLVNNLVSSLRKLGRLNLRSLCIQSSFKYSIDFLLDSWLPTPHLLQKFQMGMCYYFPRIPVWIASLENLTYLDINLNPVKEEVLEILGNLPALLFLWLTSKSADPKQRLIINSNMFMCLKELYFTCWSIESGLMFQEGCMAKLEKLHLPFHAATALEFGIHHLSSLRLLVVEIICSGATIRQVESLEETIRKTADLLPYRPTVEIRTWDEENMVEEQKEKDMGEEGTQTSC*	MASALTGAMTSVIIKLSALLGEEYAKLKGLQREVEFMKDELSSMNALLHRLAEVDSDLDVQTEEWRNQVREMSYDIEDCIDGFTHRLGHIGIAEAAGPVQRVAQQLKVLKVRRQIASQIQELKGRVEDASKRRMRYKLDDRIFEPSIARAIDPRLPSLYAESDGLVGIETPRAVLVKLIMEGDDASFQQLKVISIVGPGGLGKTTLANEVYRRLEGQFQCRAFVSLSQQPDVKRILRNIFCQVSQQVYDSTSVWDEENLIDAIRGFLKDKRYFIVIDDIWSIQAWKTIKCALLMNNLGSRIITTTRSVTIAKSCCSPQHDHVYEIMPLSTANAMSLFLKRIFGTEDICPPQLEEISCKILKKCSGSPLAIITIASLLTNKASTKEEWERVHNSIGSTLEKDPSVEEMQRILSLSYDDLPHHLKTCLLYLCIFPEDCEIERDQLVKRWIAEGFINTGSGQDLEKIGESYLNDLISRSMIQPVKVRYDGQVDSCRIHDMILDLLMSKSIKENFATFLGEQNQKLVLQGKVRRLSLSYYSQENVMVPSTAIISSCRSLSIFGYAEEMPSLSEFRVLRVLDIEHGEDMDSNYLEHVRRLSQLKYLRLNVRSIDALPEQLGELQHLQTLDLVSTKLRKSPKSIVRLQNLTCLRINNLELPEGIGCMRALQEVSEIKISRNSSASSLQELGNLTKLKILGLCWCISDIHGGTKTLVNNLVSSLRKLGRLNLRSLCIQSSFKYSIDFLLDSWLPTPHLLQKFQMGMCYYFPRIPVWIASLENLTYLDINLNPVKEEVLEILGNLPALLFLWLTSKSADPKQRLIINSNMFMCLKELYFTCWSIESGLMFQEGCMAKLEKLHLPFHAATALEFGIHHLSSLRLLVVEIICSGATIRQVESLEETIRKTADLLPYRPTVEIRTWDEENMVEEQKEKDMGEEGTQTSC*
snap_masked-CM020532.1-processed-gene-227.27-mRNA-1	cellular organisms	5302	46.13	3600	44.75	1200	CM020532.1	22694813	22711445	-	rna-gnl|WGS:POTR|OsKitaake12g178900.1	cellular organisms	4298	44	3480	43.36	1160	7842	3246	1274	homologous	same	MVKARMTTADVAAEVKCLRRLIGMRLSNVYGITPKVRLPLPIDAVFGTLGPRIATRLRQLASRRQPRRCSLRGDQDRCDASQKLGVDLAAAAAARRVMLAACHSVGLMLDAVGLSPASLDCHLVRAVLCSTPTYLFKLMNSSGITESGESEKVLLLMESGVRLHTTQYVRDDNKGLAIMSRHRYPVEACRVFERTDFTKLKDTLMMNAVDDKESSQVTPGSIDAQEPSVTPSDGVPVTDKSEEPSTTTGKKSASKNKQSSSNAKASNNAPSNKSTLKTLLGEALAYGPALAEHIILDAGLLPSTKVGKDPESSIDDHTIQSLVESISKFEDWLVDVMSGQRIPEGYILMQNKAAAKKNLTPLEGSSASQKIYDEYCPVLLNQFKSREFNEFETFDAALDEFYSKIESQRVNQQQKSKEDSAAQRLNKIKLDQENRVHTLRKEVDHSIKMAELIEYNLEDVDAAIVAVRVSLANGMSWDALARMIKEEKKAGNPVAGLIDKLSFERNCITLLLSNNLDDMDEEEKTAPVEKVEVDLSLSAHANARRWYELKKKQESKQEKTVTAHEKAFKAAEKKTRLQLAQEKTVAAITHMRKVHWFEKFNWFISSENYLIISGRDAQQNELIVKRYMSKGDLSLRFSRKLLVYFASLDSYVHAELHGASSTIIKNHKPDNPIPPLTLNQAGSFTVCHSKAWDSKIVTSAWWVYPYQVSKTAPTGEYLTVGSFMIRGKKNFLPPHPLVMGFGILFRLDESSLASHLNERRVRGEDEEALPDVESQKLESNAELDGELDSDSETGKEKHDDESSLDNINVKKIDNPIPSNAPYVKDNADSSEQLSEIRTVVNSTTSTSKGQTSDRTVSSQLEDLLDKNLGLGPTKVLGRSSLLSSNSASVADDIDDLDTKKTSVRDKPYISKADRRKLKKGQNVGDSTSDSPNGEAAKKPVNSQQEKGKTIEKPANPKVSRGQKGKLKKIKEKYGEQDEEEREIRMALLASSGRASQKDKPSEDVDGATAAQSKPSTGEDDRSKICYKCKKSGHLSRDCPESTSEVDPADVNVGRAKDGMDRSSAPAGSSVTMDEDDIHELGDEEKEKLIDLDYLTGNPLPSDILLYAVPVCAPYNALQAYKYRVKITPGTAKKGKAAKTAMSLFLHTADATNREKELMKACTDPELVAAIVGNAKITAPGLTQLKQKQKQKGKKSAKEN*	MVKARMTTADVAAEVKCLRRLIGMRLSNVYGITPKTYLFKLMNSSGITESGESEKVLLLMESGVRLHTTQYVRDKSTTPSGFTLKLRKHIRSKRLEDVRMLGYDRIILFQFGLGSNAHFVILELYAQGNILLTDSEYTVLTLLRSHRDDNKGLAIMSRHRYPVEACRVFERTDFTKLKDTLMMNAVDDKESSQVTPGSIDAQEPSVTPSDGVPVTDKSEEPSTTTGKKSASKNKQSSSNAKASNNAPSNKSTLKTLLGEALAYGPALAEHIILDAGLLPSTKVGKDPESSIDDHTIQSLVESISKFEDWLVDVMSGQRIPEGYILMQNKAAAKKNLTPLEGSSASQKIYDEYCPVLLNQFKSREFNEFETFDAALDEFYSKIESQRVNQQQKSKEDSAAQRLNKIKLDQENRVHTLRKEVDHSIKMAELIEYNLEDVDAAIVAVRVSLANGMSWDALARMIKEEKKAGNPVAGLIDKLSFERNCITLLLSNNLDDMDEEEKTAPVEKVEVDLSLSAHANARRWYELKKKQESKQEKTVTAHEKAFKAAEKKTRLQLAQEKTVAAITHMRKVHWFEKFNWFISSENYLIISGRDAQQNELIVKRYMSKGDLYVHAELHGASSTIIKNHKPDNPIPPLTLNQAGSFTVCHSKAWDSKIVTSAWWVYPYQVSKTAPTGEYLTVGSFMIRGKKNFLPPHPLVMGFGILFRLDESSLASHLNERRVRGEDEEALPDVESQKLESNAELDGELDSDSETGKEKHDDESSLDNINVKKIDNPIPSNAPYVKDNADSSEQLSEIRTVVNSTTSTSKGQTSDRTVSSQLEDLLDKNLGLGPTKVLGRSSLLSSNSASVADDIDDLDTKKTSVRDKPYISKADRRKLKKGQNVGDSTSDSPNGEAAKKPVNSQQEKGKTIEKPANPKVSRGQKGKLKKIKEKYGEQDEEEREIRMALLASSGRASQKDKPSEDVDGATAAQSKPSTGEDDRSKICYKCKKSGHLSRDCPESTSEVDPADVNVGRAKDGMDRSSAPAGSSVTMDEDDIHELGDEEKEKLIDLDYLTGNPLPSDILLYAVPVCAPYNALQAYKYRVKITPGTAKKGKAAKTAMSLFLHTADATNREKELMKACTDPELVAAIVGNAKITAPGLTQLKQKQKQKGKKSAKEN*
snap_masked-CM020532.1-processed-gene-229.32-mRNA-1	Eukaryota	693	76.05	693	76.05	231	CM020532.1	22957083	22957775	+	rna-gnl|WGS:POTR|OsKitaake12g182200.1	Eukaryota	1070	63.18	693	76.05	231	692	692	231	identical	same	MASALAFVAVLLAAAAAATSPAAVAATTLTIQNLCPHPVWPLVTPTSGQPISDNTARLDPNSLISLAFPPTPWSGRVAARTGCDAAASPPAGCETGASPPSTVAQLSVHGGGDVATYSVSLVDGFNVPVVVSPQAVGGGQCPALGCVVDLNCDCPLGQRFSDGAACRGPPEYFKGRCPQTRTTPGDVEPVPQSCRSPGELKVIFCPPTMLTAAAAAAASDMLIRTVVASS*	MASALAFVAVLLAAAAAATSPAAVAATTLTIQNLCPHPVWPLVTPTSGQPISDNTARLDPNSLISLAFPPTPWSGRVAARTGCDAAASPPAGCETGASPPSTVAQLSVHGGGDVATYSVSLVDGFNVPVVVSPQAVGGGQCPALGCVVDLNCDCPLGQRFSDGAACRGPPEYFKGRCPQTRTTPGDVEPVPQSCRSPGELKVIFCPPTMLTAAAAAAASDMLIRTVVASS*
snap_masked-CM020532.1-processed-gene-229.33-mRNA-1	Poaceae	495	74.75	495	74.75	165	CM020532.1	22967063	22967557	+	rna-gnl|WGS:POTR|OsKitaake12g182400.1	Poaceae	837	61.29	495	74.75	165	494	494	165	identical	same	MAISKLQLALLAAAMAAAAISPTASGAYTGCATPRKVTIQNLSGRDLPLSETPLANSGALFGAGYVLRHGTHAEFTTCLWTGRVAAPGAAVVEFHVGPDGGAWYQVDNRQAGSPVKVTVTPHGRPLQGHCPAAGCRGGGQCFADAVPGGNCHAVDELKIIYYSP*	MAISKLQLALLAAAMAAAAISPTASGAYTGCATPRKVTIQNLSGRDLPLSETPLANSGALFGAGYVLRHGTHAEFTTCLWTGRVAAPGAAVVEFHVGPDGGAWYQVDNRQAGSPVKVTVTPHGRPLQGHCPAAGCRGGGQCFADAVPGGNCHAVDELKIIYYSP*
snap_masked-CM020532.1-processed-gene-229.34-mRNA-1	Eukaryota	702	74.79	702	74.79	234	CM020532.1	22974865	22975566	+	rna-gnl|WGS:POTR|OsKitaake12g182500.1	Eukaryota	1340	60.9	702	74.79	234	701	701	234	identical	same	MAKQLALVLLVAVVAAAATSVAAATKLTLHNLCPYPVWPLVTPNTGFPSISGNTARLDGGGRGLVSYDFPASFWAGRVVARTGCGGGGGLVRCETGNAPPATVVQLVVHSPEGAQDLAAYSVSLVDGFNVPAVVSPQAIAGGGQCPALGCAADLNAGCPRSQRVVGAGGAVVACRGTADYFKARCPLTRTTGSDVEPVPQHCLAPGELKVVFCQPSMVAAAVPELIRTVVANI*	MAKQLALVLLVAVVAAAATSVAAATKLTLHNLCPYPVWPLVTPNTGFPSISGNTARLDGGGRGLVSYDFPASFWAGRVVARTGCGGGGGLVRCETGNAPPATVVQLVVHSPEGAQDLAAYSVSLVDGFNVPAVVSPQAIAGGGQCPALGCAADLNAGCPRSQRVVGAGGAVVACRGTADYFKARCPLTRTTGSDVEPVPQHCLAPGELKVVFCQPSMVAAAVPELIRTVVANI*
snap_masked-CM020532.1-processed-gene-229.35-mRNA-1	Embryophyta	702	73.22	702	73.22	234	CM020532.1	22982589	22983290	+	rna-gnl|WGS:POTR|OsKitaake12g182600.1	Embryophyta	1236	57.04	702	73.22	234	701	701	234	identical	same	MANKLQLAIAFVVVVVVLGAMAASAAAAVAPMLTMHNLCPYTVWPIVSPDSGSPPIADGIRLEGRGVGLRSLNLPAGFWSGRVVPRTWCRDGGRCDTGNAPPATVVRLSFNGAGGLAEYSVNLGEGFNVPTVVSPHAIGGGMCPALGCTADLNAGCAAGQRVYGGDTGGDVVACRGPASYFKQRCPLTRTGGGDVEPVPQHCISPGEIKLVFCQAAMVAGEPELIRTVDVADN*	MANKLQLAIAFVVVVVVLGAMAASAAAAVAPMLTMHNLCPYTVWPIVSPDSGSPPIADGIRLEGRGVGLRSLNLPAGFWSGRVVPRTWCRDGGRCDTGNAPPATVVRLSFNGAGGLAEYSVNLGEGFNVPTVVSPHAIGGGMCPALGCTADLNAGCAAGQRVYGGDTGGDVVACRGPASYFKQRCPLTRTGGGDVEPVPQHCISPGEIKLVFCQAAMVAGEPELIRTVDVADN*
snap_masked-CM020532.1-processed-gene-229.37-mRNA-1	Poaceae	1281	62.06	1281	62.06	427	CM020532.1	22923627	22924907	-	rna-gnl|WGS:POTR|OsKitaake12g181501.1	Poaceae	2223	59.78	1281	62.06	427	1280	1280	385	identical	same	MASFQICAQQPSRVMKEWRTGDANIRPESGRCTISWTPRMVETEAIFEQKVLLATVLGNQPALSPRDLVAVIVDCGILPAHFRVEVTTPEDYLIVFRSAREKDWVLGKSKQVFFQGAPIAFKSWNRRLLASSTRFQFFTKLSLEGLPQHAWDEEAMAQLIRELGGELVELVPPADARVLTMFAWLKNPSAVPTTLEVEIPERAGGGPPCWERMAGSIRIPRAPLHKCTLTYNIIVHIEEIIDPTPLHVPLSTASNDEDDDDVPRQVTFSCWAGRIDGTGPWTSKQGGGRPFGGASGFAGGLPGRTWSTSSVQRVSEMIPTNPGALRDTARDDEHTEHAGSGLHASDRDTIEEHSSGEPGNRMAGRGDDAACNVVPRVLATSTALVAGRDVLATGKDVLATENGVLATGKDVLATGGEVALVARSDA*	MASFQICAQQPSRVMKEWRTGDANIRPESGRCTISWTPRMVETEAIFEQKVLLATVLGNQPALSPRDLVAVIVDCGILPAHFRVEVTTPEDYLIVFRSAREKDWVLGKSKQVFFQGAPIAFKSWNRRLLASSTRFQFFTKLSLEGLPQHAWDEEAMAQLIRELGGELVELVPPADARVLTMFAWLKNPSAVPTTLEVEIPERAGGGPPCWERMAGSIRIPRAPLHKCTLTYNIIVHIEEIIDPTPLHVPLSTASNDEDDDDVPRQVTFSCWAGRIDGTGPWTSKQGGGRPFGGASGFAGGLPGRTWSTSSVQRVSEMIPTNPGALRDTARDDEHTEHAGSGLHASDRDTIEEHSSGEPGNRMAGRGDDAACNVVPRVLATSTALVAGRDVLATGKDVLATENGVLATGKDVLATGGEVALVARSDA*
snap_masked-CM020532.1-processed-gene-23.42-mRNA-1	Oryza	312	70.19	312	70.19	104	CM020532.1	2342934	2343245	-	rna-gnl|WGS:POTR|OsKitaake12g035950.1	Oryza	708	67.37	708	67.37	236	311	302	101	homologous	same	MPGGRRRRKCLTQSRGKPATVLASRLAAKEVRHHQAGGGGSAVSRRGRCGPAHGSDARGCSRRPAATPGTHERHQPSGWKLVRWRIPDASEDGGRSWRIAGVS*	MPGGRRRRKCLTQSRGKPATVLASRLAAKEVRHHQAGGGGSAVSRRGRCGPAHGSDARGCSRRPAATPGTHERHQPSGWKLVRWRIPDASEDGGRSWRIAGDYSIKALDTALESPPPPHDAFSDGVPIRLRRRSSASPPMIPAGQPCVLPYPPTSSRLHLPLPFLPSTVEWSAEMAGRRQGGNLAWGPRLAPCLETTVTWLVAVMKRLLDFNPCAPLESQQYTGQGPGTLFTPRT*
snap_masked-CM020532.1-processed-gene-23.44-mRNA-1	Streptophyta	1719	63	1719	63	573	CM020532.1	2372613	2374331	-	rna-gnl|WGS:POTR|OsKitaake12g036200.1	Streptophyta	1821	56.01	1347	58.8	449	1457	1346	449	homologous	same	MRKLSGGGGERRVVGAVAFEVAALMSRAAGLWRALGDAEVGRLRGDRVRLEGVRLLVADDDAALLSLALAEMAAACADLSRAVARLSARCADPLLRRLDALFAALVRGGRLADPHRLRYSAARKMDRKARKMQRLVASTALLSQELDVLAELEQAAAGGLRRSGTRRKGAASGGGGEGEAARRVAQQRQEVDRLRAASLWNRSFDYAVRLLARSLFTIVARIAQVFGLEPKNVATMDDDAMISLATTRLSWTNSFVGSVHSLVYPSDFAADTHTPRRSLLDAKSGKVSNGGEHVRRFLVSRSQSLRQLKWPMAGKHLIGCMVSGSRSPDSERWKIHGDGDLPLSFSYYVSASNDDYSSINSPFQGDHTNSNLSIVFESSSHNWVMNAPAVTTLGAAALALHYANLIIFIEKLAVAPRHICPDERDALYNMLTDRIRASLRARLRPIAKNMAASSSSSSSACDPAMAAEWSGTVQRILGWLAPLAHNMLRWQSERNFEQRNVASSGTGVLLLQTLHFADQKKSEAAIVELLVGLNYLWKAGRELDAKAKKLVSGGGKRDEFTDYYSSNRMECR*	MDRKARKMQRLVASTALLSQELDVLAELEQAAAGGLRRSGTRRKGAASGGGGEGEAARRVAQQRQEVDRLRAASLWNRSFDYAVRLLARSLFTIVARIAQVFGLEPKNVATMDDDAMISLATTRLSWTNSFVGSVHSLVYPSDFAADTHTPRRSLLDAKSGKVSNGGEHVRRFLVSRSQSLRQLKWPMAGKHLIGCMVSGSRSPDSERWKIHGDGDLPLSFSYYVSASNDDYSSINSPFQGDHTNSNLSIVFESSSHNWVMNAPAVTTLGAAALALHYANLIIFIEKLAVAPRHICPDERDALYNMLTDRIRASLRARLRPIAKNMAASSSSSSSACDPAMAAEWSGTVQRILGWLAPLAHNMLRWQSERNFEQRNVASSGTGVLLLQTLHFADQKKSEAAIVELLVGLNYLWKAGRELDAKAKKLVSGGGKRDEFTDYYSSNRMECR*
snap_masked-CM020532.1-processed-gene-230.18-mRNA-1	Poaceae	414	74.15	414	74.15	138	CM020532.1	23072646	23073059	+	rna-gnl|WGS:POTR|OsKitaake12g184000.1	Poaceae	730	60.14	432	73.38	144	413	413	42	homologous	same	MQYGVLPLFVLVAGVLIVAAGAGTATDDAAGRRHRRVVGVDDDVDVAAALMDHDHHPQRRRRLEDEVVVETELPVVDGGGGGLAVRARRHYGGGGGFSYGCLSRARPACPRAGGCAARGRPYTRPCTYGNRCGHRRP*	MMTPTTMQYGVLPLFVLVAGVLIVAAGAGTATDDAAGRRHRRVVGVDDDVDVAAALMDHDHHPQRRRRLEDEVVVETELPVVDGGGGGLAVRARRHYGGGGGFSYGCLSRARPACPRAGGCAARGRPYTRPCTYGNRCGHRRP*
snap_masked-CM020532.1-processed-gene-232.32-mRNA-1	Poaceae	900	51.33	900	51.33	300	CM020532.1	23223913	23226232	+	rna-gnl|WGS:POTR|OsKitaake12g185450.1	Poaceae	1020	49.12	1020	49.12	340	2319	816	262	homologous	same	MEIDGSGDESAAAAAAATSTDPGRGRKRPPSPSTPTPSDDGEDSDDGWAVSDSGSEEEEEEYDDEEEQEGMHRPFTVDDFPRLSSDHSVQTDALYDIPHLRLRGPSPLSLFRAFNDPLTDKRMHWFDSPEAEDEPIGETLIERCTEFTNILRSASFTKTVRLYGEKCGLDVKFALLVNAVQATVDVEIIHSPACGLNLKLYAKTSGFSDVIRLFRGVAQSGRRIRSLVAVVRRSHLDLCIEGSPADIGLGEKLPCVRWEHKFGAGFHRTADEVVKLGDFTTISVKVTWKAVDKHPPPKG*	MEIDGSGDESAAAAAAATSTDPGRGRKRPPSPSTPTPSDDGEDSDDGWAVSDSGSEEEEEEYDDEEEQEGMHRPFTVDDFPRLSSDHSVQTDALYDIPHLRLRGPSPLSLFRAFNDPLTDKRMHWFVIIFVSLDISLDCIITVHSNNLIVKLKGMACLPLTSPARGICITSRALFEFQLCIRTEDSPEAEDEPIGETLIERCTEFTNILRSASFTKTVRLYGEKCGLDVKFALLVNAVQATVDVEIIHSPACGLNLKLYAKTSGFSDVIRLFRGVAQSGRRIRSLVAVVRRSHLDLCIEGSPADIGLGEKLPCVRWEHKFGAGFHRTADEVAWNCIASS*
snap_masked-CM020532.1-processed-gene-232.33-mRNA-1	Poaceae	909	51.16	909	51.16	303	CM020532.1	23229914	23232559	+	rna-gnl|WGS:POTR|OsKitaake12g185600.1	Poaceae	1212	48.43	1212	48.43	404	2645	869	180	homologous	same	MEVDGGGDESAAAAMADPGRGKKRPPSPSTPPTPSDDGEDSDDSCAVSDEEEEEDEDEGEEDQEGMHRPFTVDDFPRLSSDHSAQTEARYRFPDLCLQGPLPLILFRAFNDPLTDKRRHWFGSDYRLDDESENSPEAEDEPKGGTLIEGCTEFTNILRSTSFTETVRLYGEKCGLGVKFLLLVNAVQATVDVEIIHSRACGLNLKLYAKTSGFSDVLRLFRGVAQSSRKISSVVAVVRRSHLDLCIEGSPADIDLGEKLPCTRWEHRFGAGFHGTVEEVVKLGDFTTISVKVTWKAVSKLPP*	MEVDGGGDESAAAAMADPGRGKKRPPSPSTPPTPSDDGEDSDDSCAVSDEEEEEDEDEGEEDQEGLVVIILRRLKRGIDFQIFAFKALCHSFFSVPSTILSLTNAGIGLVLITDSMTNLKVNAFFKLTSLSSLVLSFVISSSIDYCKPAHISHSLVINFAVNPGRAKIFGFFAVRDDLEPLRNYVFRHAIDNYEAVSVKPKTGMACLPLTSPARGICITSRALFEFQLCIRTEDSPEAEDEPKGGTLIEGCTEFTNILRSTSFTETVRLYGEKCGLGVKFLLLVNAVQATVDVEIIHSRACGLNLKLYAKTSGFSDVLRLFRGVAQSSRKISSVVAVVRRSHLDLCIEGSPADIDLGEKLPCTRWEHRFGAGFHGTVEEVVKLGDFTTISVKVTWKAVSKLPP*
snap_masked-CM020532.1-processed-gene-232.40-mRNA-1	Poaceae	1212	46.29	1212	46.29	404	CM020532.1	23242587	23245532	-	rna-gnl|WGS:POTR|OsKitaake12g185801.1	Poaceae	972	63.89	972	63.89	324	2945	204	68	homologous	same	MAAAADDDDHPAVLLAAIASRDRLLFVSSRPRPRLWLHLDGSTAPRSTIHPSSSNISRPALALPPSPSEVGKHRSLTKERKEKWPQRKENKRPELINRMSQSSHPSNWMQLLVPIGYVLHCKEIPDPIATFKIGDMKKIAENYDTRVEDIIKAMRKDTDVKFTFVVDGKKMIVPVTPAQNLTDVNGIYIIEITDGNLRLCLVADKYQNWFRGFITDKGNRFEIDHDTLPNIMKNSQSLHTNGMYPSLLGCEVSELKIGYHQLLAAFHTLARYGEGRRDLKKAKEAVAIFLILLFEGPRLLPVEQKMMNSLTQNLVAVVGTDKELINNWCGMSRNFYDENGYEMEVIISEETSEIVKNAVKTFGIMCRSRWDEWVGEQTEAAHGRQARKQSRGQGSSSSSSKKH*	MAAAADDDDHPAVLLAAIASRDRLLFVSSRPRPRLWLHLDGSTAPRSTIHPSSSNISRPALALPPSPSGFISFVNQNIEVCQISPLLADGIAASYAEPTGLFFNELDALAAEFGPAVPSPPRVSPVPPSASGAGTSLPRTACTPPTGGEWLRPESPLPQQAPTLVVDVPDGVLYDVPMVVLDLDGRPLAHSLPSSVADNAALRAFLTSCSRPLPPALLSPPLPLPPLAAKAVGVVPKRSERIAAKMALEALEGPIHAVSRAQRNLMRKLGLVPERGPVTAEAVAAYNALFSKPLSQEHIIALSSLFSSSLPPAKAAEELVVCG*
snap_masked-CM020532.1-processed-gene-235.9-mRNA-1	Oryzinae	1179	45.89	1179	45.89	393	CM020532.1	23491227	23494089	-	rna-gnl|WGS:POTR|OsKitaake12g188400.1	Oryzinae	1928	47.56	1083	46.81	361	1508	1054	352	homologous	same	MASEWDSPCQFCGKNFKRRGDLLNHELTCKYISDVHPQTESSGDAQARKDILGFHIPRQKRTVPAFPASDYAQGGINGATSEVKVDWDPEEETDVLEALLLLREQPAYPGEETFSDDEPGAGNVDDEPAASNNPDQVLKMCSDKGSSPVECYGGDERRVGACAIAGVEEDDLSPNVGCRGVTDCVDESDVIQKQKRKPDLSVADLRDLVEMKQQNMKADTNIHDQGHPSVMQMQKNELSLDLLPHKNSSDHEVPTLSVSSMDDPDGLVSTDTNSDKETETVNVGIDINIPEQRESSVTRMQNEKLGLNLLPRNDSSGHEVPILSVSSTDDLNSLIPTDTSSDKDTNSNVADRNNPVCSNHPNTKNSEVNKLLVNPENRSSPWANDSILGDPN*	MASEWDSPCQFCGKNFKRRGDLLNHELTCKYISDVHPQTESSGDAQARKDILGFHIPRQKRTVPAFPASDYAQGGINGATSEVKVDWDPEEETDVLEALLLLREQPAYPGEETFSDDEPGAGNVDDEPAASNNPDQVLKMCSDKGSSPVECYGGDERRVGACAIAGVEEDDLSPNVGCRGVTDCVDESDVIQKQKRKPDLSVADLRDLVEMKQQNMKADTNIHDQGHPSVMQMQKNELSLDLLPHKNSSDHEVPTLSVSSMDDPDGLVSTDTNSDKETETVNVGIDINIPEQRESSVTRMQNEKLGLNLLPRNDSSGHEVPILSVSSTDDLNSLIPTDTSSDKDTNSNVADRLGHCPAQE*
snap_masked-CM020532.1-processed-gene-237.10-mRNA-1	Streptophyta	690	58.41	690	58.41	230	CM020532.1	23686861	23690087	+	rna-gnl|WGS:POTR|OsKitaake12g190200.1	cellular organisms	1950	49.03	1263	51.31	421	3226	683	391	homologous	same	MPISSGILAPTRGASSSSSAVGRKLLLLGARHPPSSVAVAGRGVWRRGLAGVGVAAAAASSSSPDELHARGRPLRGGAYEEVSERAQPRGLNSMFLLHVIRNRRIEAKELHELKKKNSSQQMQQFAGEEKNELLYYLRSLSPEKVVELSESSCPGVEEAVYSVVHGLLATLSPKMHTNRSPTSENMAGGAVNFGMEEDDEFTELVEDVSLPFQPLISIPRDRLARLLFW*	MPISSGILAPTRGASSSSSAVGRKLLLLGARHPPSSVAVAGRGVWRRGLAGVGVAAAAASSSSPDELHARGRPLRGGAYEEVSERAQPRGLNSMFLLHVIRNRRIEAKRSALWNLIKDIEPLDLSIIQKDVPSETVDAMKRTVSGMLGLLPSDQFHVVIESLWNPFFKLLASSIMTGYTLFNAQYRLSLERTLEFSEEETECKKRDSCEEIHSVGRPSMFLSLPEDVGLTIESEMADEKLCGNMDGLGSLSIEAKKLILGMQSRLDSMEKELHELKKKNSSQQMQQFAGEEKNELLYYLRSLSPEKVVELSESSCPGVEEAVYSVVHGLLATLSPKMHTNRSPTSENMAGGAVNFGMEEDDEFTELVEDVSLPFQPLISIPRDRLARLLFWCMMLGHYIRGQECRLELMHLLAVSSDAHS*
snap_masked-CM020532.1-processed-gene-237.10-mRNA-1	Streptophyta	690	58.41	690	58.41	230	CM020532.1	23686861	23690087	+	rna-gnl|WGS:POTR|OsKitaake12g190200.2	cellular organisms	1872	48.93	1182	51.27	394	3226	602	364	homologous	same	MPISSGILAPTRGASSSSSAVGRKLLLLGARHPPSSVAVAGRGVWRRGLAGVGVAAAAASSSSPDELHARGRPLRGGAYEEVSERAQPRGLNSMFLLHVIRNRRIEAKELHELKKKNSSQQMQQFAGEEKNELLYYLRSLSPEKVVELSESSCPGVEEAVYSVVHGLLATLSPKMHTNRSPTSENMAGGAVNFGMEEDDEFTELVEDVSLPFQPLISIPRDRLARLLFW*	MPISSGILAPTRGASSSSSAVGRKLLLLGARHPPSSVAVAGRGVWRRGLAGVGVAAAAASSSSPDELHARGRPLRGGAYEERSALWNLIKDIEPLDLSIIQKDVPSETVDAMKRTVSGMLGLLPSDQFHVVIESLWNPFFKLLASSIMTGYTLFNAQYRLSLERTLEFSEEETECKKRDSCEEIHSVGRPSMFLSLPEDVGLTIESEMADEKLCGNMDGLGSLSIEAKKLILGMQSRLDSMEKELHELKKKNSSQQMQQFAGEEKNELLYYLRSLSPEKVVELSESSCPGVEEAVYSVVHGLLATLSPKMHTNRSPTSENMAGGAVNFGMEEDDEFTELVEDVSLPFQPLISIPRDRLARLLFWCMMLGHYIRGQECRLELMHLLAVSSDAHS*
snap_masked-CM020532.1-processed-gene-237.30-mRNA-1	Streptophyta	744	74.46	744	74.46	248	CM020532.1	23786506	23787249	-	rna-gnl|WGS:POTR|OsKitaake12g191600.1	Streptophyta	744	74.46	744	74.46	248	743	743	158	identical	same	MAVEAVLEASRSSSEEEAEVIVTHGGGGGGGGGGGQVEGWGKRKRSRRRRPQLPPSEEEYLALCLLMLARGRRDGDDVAASASAAAAAVEHRCSVCGKAFASYQALGGHKASHRKPPPPAMVDDDEVVVETKPAAIATPSSSASGVSGGGGGRAHECNVCGKAFPTGQALGGHKRCHYDGTIGSAAGAGASKPAAKTTVAVAASRGFDLNLPALPDVAAAADQRCAAEDDEVLSPLAFKKPRLMIPA*	MAVEAVLEASRSSSEEEAEVIVTHGGGGGGGGGGGQVEGWGKRKRSRRRRPQLPPSEEEYLALCLLMLARGRRDGDDVAASASAAAAAVEHRCSVCGKAFASYQALGGHKASHRKPPPPAMVDDDEVVVETKPAAIATPSSSASGVSGGGGGRAHECNVCGKAFPTGQALGGHKRCHYDGTIGSAAGAGASKPAAKTTVAVAASRGFDLNLPALPDVAAAADQRCAAEDDEVLSPLAFKKPRLMIPA*
snap_masked-CM020532.1-processed-gene-238.5-mRNA-1	Oryza sativa	333	47.15	333	47.15	111	CM020532.1	23834991	23838701	+	rna-gnl|WGS:POTR|OsKitaake12g192000.1	Oryza sativa	542	43.17	339	47.2	113	541				same	MKKKILGNHQVSGTFGLSAIEEFFSKARGMKISLMLIEINKKNHGDFRQSIALLRYGRPGRHQELKHMQLLLASEASGPLISLFHKTELVSSRPSPLLARVAKAIATSSL*	MSLDTLLAVEPVWIDVCMSLAQMLCCVQEWVCLVAAFFPSRPISCKIHLPVRSISNTAPDQLAKLCACRCRCKAFRSCDEEASVSAHFPLLFYVCSCLKLADRASSLFPQSL*
snap_masked-CM020532.1-processed-gene-243.0-mRNA-1	cellular organisms	2916	56.89	2916	56.89	972	CM020532.1	24292340	24296968	+	rna-gnl|WGS:POTR|OsKitaake12g195400.3	cellular organisms	4254	50.66	2727	55.85	909	4382	2679	895	homologous	same	MHLSLWKPLSHCAAVLLAKNHRRRGGGGGSNGHRGDDPASFLRQLRDALDAASEDGSLCPPPDAAGAGADADADAAVSRSRSLARLRAQRDFLRATALAAAGGPFRSPSDIPLLPAAIAGFLAMYPDYATTSDVDRLRVEHYSHLDAAAPGGGAGGRVCLDYCGFGLFDSGWDSSSSSFTLSELNANLSNHALYGGAEAGTVENDIKERILEYLNVPASEYALVFTVSRGSAFRLLAECYPFETNRRLLTMFDHESQSVSWMAQSARAKGAKTRTAWFRWPTLKLCSTELRKEIVGKRRGRRRDSAVGLFVFPAQSRVTGAKYSYQWMALAQQNGWHVMLDAGALGPKDMDSLGLSLFRPDFIITSFYRVFGADPTGFGCLLIKKSVIGSLQGRNGCNASGMVRIVPVFPQYLSDSVDGFDAMDGLEDDSGVHKDEKPASDARNGSQLPAFSGVYTSAQVREAFESDPGRDSSSDRDGASTIFEETESISVGEVMRSPAFSEDCSSENSFWVDVGQSPLGSEKGGHFKKGKLGSPLPSSWFAGRKSNKRMSPNLTSRISRSPLYDGQVISFDAAVLSVSHDADCLKEDPEEEIYENGRRNHFRQVSEIQEEPEVEEVVCQHAMNGGGDHKESAIRRETEGEFRLLGGRDGNSRFAGGRLFGVEEIDAGLSMGRRVSFSTEANIIADRLHRASDAAEASGYAFRDDDGCVSDGYDNAQDWGRREPEIICRHIDHVDMMGLNRTTLRLRYLINWLVTSLLQLRLPGSKGGDGDPLVHIYGPKIKYERGAAVAFNVKQSDGTFVNAEVVQKIAEKNGISLGIGFLSHIKVDLNHKQLNGAFDIPEASFYKNGRKDSKKVTIRVEVVTASLGFLTNFEDVYNMWAFVAKFLDPSFLETKERKSLPHLHGITSPGLTRFFFRIPGVLLLAPPLRRAAPAPPLSSLHGRLPPSLCSWRRRRSRSPPRRPRPRGGGRG*	MHLSLWKPLSHCAAVLLAKNHRRRGGGGGSNGHRGDDPASFLRQLRDALDAASEDGSLCPPPDAAGAGADADADAAVSRSRSLARLRAQRDFLRATALAAAGGPFRSPSDIPLLPAAIAGFLAMYPDYATTSDVDRLRVEHYSHLDAAAPGGGAGGRVCLDYCGFGLFDSGWDSSSSSFTLSELNANLSNHALYGGAEAGTVENDIKERILEYLNVPASEYALVFTVSRGSAFRLLAECYPFETNRRLLTMFDHESQSVSWMAQSARAKGAKTRTAWFRWPTLKLCSTELRKEIVGKRRGRRRDSAVGLFVFPAQSRVTGAKYSYQWMALAQQNGWHVMLDAGALGPKDMDSLGLSLFRPDFIITSFYRVFGADPTGFGCLLIKKSVIGSLQGRNGCNASGMVRIVPVFPQYLSDSVDGFDAMDGLEDDSGVHKDEKPASDARNGSQLPAFSGVYTSAQVREAFESDPGRDSSSDRDGASTIFEETESISVGEVMRSPAFSEDCSSENSFWVDVGQSPLGSEKGGHFKKGKLGSPLPSSWFAGRKSNKRMSPNLTSRISRSPLYDGQVISFDAAVLSVSHDADCLKEDPEEEIYENGRRNHFRQVSEIQEEPEVEEVVCQHAMNGGGDHKESAIRRETEGEFRLLGGRDGNSRFAGGRLFGVEEIDAGLSMGRRVSFSTEANIIADRLHRASDAAEASGYAFRDDDGCVSDGYDNAQDWGRREPEIICRHIDHVDMMGLNRTTLRLRYLINWLVTSLLQLRLPGSKGGDGDPLVHIYGPKIKYERGAAVAFNVKQSDGTFVNAEVVQKIAEKNGISLGIGFLSHIKVDLNHKQLNGAFDIPEASFYKNGRKDSKKVTIRVEVVTASLGFLTNFEDVYNMWAFVAKFLDPSFLESERLTIAADHSEGQT*
snap_masked-CM020532.1-processed-gene-243.0-mRNA-1	cellular organisms	2916	56.89	2916	56.89	972	CM020532.1	24292340	24296968	+	rna-gnl|WGS:POTR|OsKitaake12g195400.2	cellular organisms	4566	49.43	2727	55.85	909	4401	2679	895	homologous	same	MHLSLWKPLSHCAAVLLAKNHRRRGGGGGSNGHRGDDPASFLRQLRDALDAASEDGSLCPPPDAAGAGADADADAAVSRSRSLARLRAQRDFLRATALAAAGGPFRSPSDIPLLPAAIAGFLAMYPDYATTSDVDRLRVEHYSHLDAAAPGGGAGGRVCLDYCGFGLFDSGWDSSSSSFTLSELNANLSNHALYGGAEAGTVENDIKERILEYLNVPASEYALVFTVSRGSAFRLLAECYPFETNRRLLTMFDHESQSVSWMAQSARAKGAKTRTAWFRWPTLKLCSTELRKEIVGKRRGRRRDSAVGLFVFPAQSRVTGAKYSYQWMALAQQNGWHVMLDAGALGPKDMDSLGLSLFRPDFIITSFYRVFGADPTGFGCLLIKKSVIGSLQGRNGCNASGMVRIVPVFPQYLSDSVDGFDAMDGLEDDSGVHKDEKPASDARNGSQLPAFSGVYTSAQVREAFESDPGRDSSSDRDGASTIFEETESISVGEVMRSPAFSEDCSSENSFWVDVGQSPLGSEKGGHFKKGKLGSPLPSSWFAGRKSNKRMSPNLTSRISRSPLYDGQVISFDAAVLSVSHDADCLKEDPEEEIYENGRRNHFRQVSEIQEEPEVEEVVCQHAMNGGGDHKESAIRRETEGEFRLLGGRDGNSRFAGGRLFGVEEIDAGLSMGRRVSFSTEANIIADRLHRASDAAEASGYAFRDDDGCVSDGYDNAQDWGRREPEIICRHIDHVDMMGLNRTTLRLRYLINWLVTSLLQLRLPGSKGGDGDPLVHIYGPKIKYERGAAVAFNVKQSDGTFVNAEVVQKIAEKNGISLGIGFLSHIKVDLNHKQLNGAFDIPEASFYKNGRKDSKKVTIRVEVVTASLGFLTNFEDVYNMWAFVAKFLDPSFLETKERKSLPHLHGITSPGLTRFFFRIPGVLLLAPPLRRAAPAPPLSSLHGRLPPSLCSWRRRRSRSPPRRPRPRGGGRG*	MHLSLWKPLSHCAAVLLAKNHRRRGGGGGSNGHRGDDPASFLRQLRDALDAASEDGSLCPPPDAAGAGADADADAAVSRSRSLARLRAQRDFLRATALAAAGGPFRSPSDIPLLPAAIAGFLAMYPDYATTSDVDRLRVEHYSHLDAAAPGGGAGGRVCLDYCGFGLFDSGWDSSSSSFTLSELNANLSNHALYGGAEAGTVENDIKERILEYLNVPASEYALVFTVSRGSAFRLLAECYPFETNRRLLTMFDHESQSVSWMAQSARAKGAKTRTAWFRWPTLKLCSTELRKEIVGKRRGRRRDSAVGLFVFPAQSRVTGAKYSYQWMALAQQNGWHVMLDAGALGPKDMDSLGLSLFRPDFIITSFYRVFGADPTGFGCLLIKKSVIGSLQGRNGCNASGMVRIVPVFPQYLSDSVDGFDAMDGLEDDSGVHKDEKPASDARNGSQLPAFSGVYTSAQVREAFESDPGRDSSSDRDGASTIFEETESISVGEVMRSPAFSEDCSSENSFWVDVGQSPLGSEKGGHFKKGKLGSPLPSSWFAGRKSNKRMSPNLTSRISRSPLYDGQVISFDAAVLSVSHDADCLKEDPEEEIYENGRRNHFRQVSEIQEEPEVEEVVCQHAMNGGGDHKESAIRRETEGEFRLLGGRDGNSRFAGGRLFGVEEIDAGLSMGRRVSFSTEANIIADRLHRASDAAEASGYAFRDDDGCVSDGYDNAQDWGRREPEIICRHIDHVDMMGLNRTTLRLRYLINWLVTSLLQLRLPGSKGGDGDPLVHIYGPKIKYERGAAVAFNVKQSDGTFVNAEVVQKIAEKNGISLGIGFLSHIKVDLNHKQLNGAFDIPEASFYKNGRKDSKKVTIRVEVVTASLGFLTNFEDVYNMWAFVAKFLDPSFLESERLTIAADHSEGQT*
snap_masked-CM020532.1-processed-gene-244.13-mRNA-1	cellular organisms	1398	74.11	1398	74.11	466	CM020532.1	24465511	24466908	+	rna-gnl|WGS:POTR|OsKitaake12g197200.1	cellular organisms	1942	65.55	1398	74.11	466	1397	1397	466	identical	same	MGNHKKLLQFLRPADTAVAAARLSDDDDDGGAPSSVPPSPMSTWSGRTSAAASPSPYVMSPWVNLPGFGVGGGDEMVAGGGGTGLLGSLVKEDGHVYSLAAAGELLYTGTDSKNVRVWRHRREFAGFRSGSGLVKAIVVAGDGRIYTGHQDGKVRVWRASADDPAVHRRVGSLPGLGDVLRSAVRPSRYVETRRRHSALWLRHFDAVSCLSLDAAAGLLYSGSWDKTFKVWRVSDSRCLESVRAHDDAVNTVAAAGFDALVFTGSADGAVKVWRREPGKGGATRHAMERVLRKGESAVTAIAVAAEARVVYVGSSDGAVTHWQWRRGGAGVAGPPRNGGALRGHRMAVLCLAVAGRVVVSGSADRTISVWRREEGADHARLAVLAGHTGPVKCVAMDEEDDTAGDKRWVVYSGSLDGSVKVWRVSSTPDAAAARTPAHGWKATPSPLGAWTPYAATPARKRMAAA*	MGNHKKLLQFLRPADTAVAAARLSDDDDDGGAPSSVPPSPMSTWSGRTSAAASPSPYVMSPWVNLPGFGVGGGDEMVAGGGGTGLLGSLVKEDGHVYSLAAAGELLYTGTDSKNVRVWRHRREFAGFRSGSGLVKAIVVAGDGRIYTGHQDGKVRVWRASADDPAVHRRVGSLPGLGDVLRSAVRPSRYVETRRRHSALWLRHFDAVSCLSLDAAAGLLYSGSWDKTFKVWRVSDSRCLESVRAHDDAVNTVAAAGFDALVFTGSADGAVKVWRREPGKGGATRHAMERVLRKGESAVTAIAVAAEARVVYVGSSDGAVTHWQWRRGGAGVAGPPRNGGALRGHRMAVLCLAVAGRVVVSGSADRTISVWRREEGADHARLAVLAGHTGPVKCVAMDEEDDTAGDKRWVVYSGSLDGSVKVWRVSSTPDAAAARTPAHGWKATPSPLGAWTPYAATPARKRMAAA*
snap_masked-CM020532.1-processed-gene-244.14-mRNA-1	Oryza	252	44.44	252	44.44	84	CM020532.1	24416047	24420189	-	rna-gnl|WGS:POTR|OsKitaake12g196800.1	Oryza sativa	405	40.25	252	44.05	84	404				same	MSMQIFLCNQRIEYGVRKKQQGIHTSRGSWSVLGEVILLLQNVGFNKGVADFLLGQISSVMDGSELRYKFTKRLSSHSDNLLV*	MLLHEVRSGHSSHAHTMVIHTIMQKPGCHPMHGCCFLGLGGISHFTVWTPVNYLYVHANLFCLLVLTRLSSSELPICSNFSVF*
snap_masked-CM020532.1-processed-gene-245.27-mRNA-1	Magnoliophyta	939	68.26	939	68.26	313	CM020532.1	24569125	24570063	+	rna-gnl|WGS:POTR|OsKitaake12g198800.1	cellular organisms	3306	59.04	2187	70.28	729	938	906	301	homologous	same	MRLAGGFVFLLCVHLFLIPPDGALSAPGGGGERCRRQCGGLVVPYPLGFSGSCPILLACVDAGNSTAALILPGGGGGGNATTTTSSYSYTASNFNASRSTFVVALPPSCSRTVSEARRWLSGANYGVSSRTGLFLRGDCHRNSSASNATNCSIPAETMSRMVPTASCGAEGNTTASALTCVTSTSPAPDPAKPESSSGSGIVGLFAEWKKLEEPSCDNLLTSVYGDTREGVFSLEFSVAEMGWWVNGNCTHGGGGGDLAWRCAPNATCLNVQTPTGGWGHQCKCLHGMVGDGFAAGEGCYFAGESSPDISPL*	MRLAGGFVFLLCVHLFLIPPDGALSAPGGGGERCRRQCGGLVVPYPLGFSGSCPILLACVDAGNSTAALILPGGGGGGNATTTTSSYSYTASNFNASRSTFVVALPPSCSRTVSEARRWLSGANYGVSSRTGLFLRGDCHRNSSASNATNCSIPAETMSRMVPTASCGAEGNTTASALTCVTSTSPAPDPAKPESSSGSGIVGLFAEWKKLEEPSCDNLLTSVYGDTREGVFSLEFSVAEMGWWVNGNCTHGGGGGDLAWRCAPNATCLNVQTPTGGWGHQCKCLHGMVGDGFAAGEGCYFAAKKSSTKKILIIVGGVLAGTVAAGVLFLCCARCRRSGGGGGRSGFDRLAAKRLLSEAASSSGVPVYSYHEVARATNSFSHTHRLGTGAYGTVYVGKLPASSPSLVAIKRMRRRHDDGDDDAAVAVLLNEVKLISSLSHPGLVRLLGCCLDRGEQILVYEFVPNGTLAHHLAGGGLPWRARLGVAAETAAAIAYLHAKRPPILHRDVKSSNILLDGDLRPRLADFGLSRAVGRLDQASLSHVSTAPQGTPGYLDPEYHQNFHLSDKSDVYSFGVVLLELITAMKVVDFARPAAEVNLASLALDRIGKGRVDDIVDPALVDRADEWVMRSVRHVSELAFRCLAFQKDVRPAMSEVAAELARIRDAAPASVPGARTGAGSRPPMVIDVGVGFDGVDAAVKKVGSPVSVQDVWVSDQSSPSTNGSMPRFA*
snap_masked-CM020532.1-processed-gene-245.27-mRNA-1	Magnoliophyta	939	68.26	939	68.26	313	CM020532.1	24569125	24570063	+	rna-gnl|WGS:POTR|OsKitaake12g198800.2	cellular organisms	2578	65.79	2157	71.58	719	938				same	MRLAGGFVFLLCVHLFLIPPDGALSAPGGGGERCRRQCGGLVVPYPLGFSGSCPILLACVDAGNSTAALILPGGGGGGNATTTTSSYSYTASNFNASRSTFVVALPPSCSRTVSEARRWLSGANYGVSSRTGLFLRGDCHRNSSASNATNCSIPAETMSRMVPTASCGAEGNTTASALTCVTSTSPAPDPAKPESSSGSGIVGLFAEWKKLEEPSCDNLLTSVYGDTREGVFSLEFSVAEMGWWVNGNCTHGGGGGDLAWRCAPNATCLNVQTPTGGWGHQCKCLHGMVGDGFAAGEGCYFAGESSPDISPL*	MRLAGGLLLLLLLLTIPDDGALSASPAAAGGERCRRQCGGLDAVPYPFGFSGSCPIKLACNESGSTAALILPDNAAADTAAESYTVVASSFNRTASTFVVSLPPACNRTVAGARRRLSGANYGVSSRTGMFLRGGCRNATGATACSVPAEVMSKMLRTAQCAGGDEAASASSLTCIASIPPNSTAEALGVGMFARWDTVEEPRCDNLLTSAFYGETPEGVFALELAVAELGWWVNGSCKHSAAAAGDLSGRCAANATCHDVQTPGGEWGHQCKCLPGFTGDGFAAGDGCNLSAKKSSTKKILIIVGGVLAGTVAAGVLFLCCARCRRSGGGGGRSGFDRLAAKRLLSEAASSSGVPVYSYHEVARATNSFSHTHRLGTGAYGTVYVGKLPASSPSLVAIKRMRRRHDDGDDDAAVAVLLNEVKLISSLSHPGLVRLLGCCLDRGEQILVYEFVPNGTLAHHLAGGGLPWRARLGVAAETAAAIAYLHAKRPPILHRDVKSSNILLDGDLRPRLADFGLSRAVGRLDQASLSHVSTAPQGTPGYLDPEYHQNFHLSDKSDVYSFGVVLLELITAMKVVDFARPAAEVNLASLALDRIGKGRVDDIVDPALVDRADEWVMRSVRHVSELAFRCLAFQKDVRPAMSEVAAELARIRDAAPASVPGARTGAGSRPPMVIDVGVGFDGVDAAVKKVGSPVSVQDVWVSDQSSPSTNGSMPRFA*
snap_masked-CM020532.1-processed-gene-245.28-mRNA-1	cellular organisms	4076	57.34	2178	69.97	726	CM020532.1	24572046	24578158	+	rna-gnl|WGS:POTR|OsKitaake12g198800.1	cellular organisms	3306	59.04	2187	70.28	729	4448	1278	744	homologous	same	MHLAGGRLLLLLCVGVQFLLILPYGALSASPAAAATGGDERCRRKCGGLDVPYPFGFSGDCPILLACDEGNSTAALLRPTNGTSTTMEPLSYAVVGKSFNSTASTFVVSLLPSCNRTVSDARLWLTGANYGVSSSTGLFVRGCQNAKNNSCSVPAEAMSSMLTTAKCGGGGGGNGTASSPVTCIPTMSTEADMAKGVGLFAQWDKVEEPRCDNLLTSVYGETTNDGVFTLEIAVAEMGWWVNGNCSNHSAAAADLVGLCAANATCHDVRTPSGAWGHQCRCLEGMDGDGFAAGEGCHFPAKKSSTKKILIIVGGVLAGTVAAGVLFLCCARCRRSGGGGGRSGFDRLAAKRLLSEAASSSGVPVYSYHEVARATNSFSHTHRLGTGAYGTVYVGKLPASSPSLVAIKRMRRRHDDGDDDAAVAVLLNEVKLISSLSHPGLVRLLGCCLDRGEQILVYEFVPNGTLAHHLAGGGLPWRARLGVAAETAAAIAYLHAKRPPILHRDVKSSNILLDGDLRPRLADFGLSRAVGRLDQASLSHVSTAPQGTPGYLDPEYHQNFHLSDKSDVYSFGVVLLELITAMKVVDFARPAAEVNLASLALDRIGKGRVDDIVDPALVDRADEWVMRSVRHVSELAFRCLAFQKDVRPAMSEVAAELARIRDAAPASVPGARTGAGSRPPMVIDVGVGFDGVDAAVKKVGSPVSVQDVWVSDQSSPSTNGSMPRFA*	MRLAGGFVFLLCVHLFLIPPDGALSAPGGGGERCRRQCGGLVVPYPLGFSGSCPILLACVDAGNSTAALILPGGGGGGNATTTTSSYSYTASNFNASRSTFVVALPPSCSRTVSEARRWLSGANYGVSSRTGLFLRGDCHRNSSASNATNCSIPAETMSRMVPTASCGAEGNTTASALTCVTSTSPAPDPAKPESSSGSGIVGLFAEWKKLEEPSCDNLLTSVYGDTREGVFSLEFSVAEMGWWVNGNCTHGGGGGDLAWRCAPNATCLNVQTPTGGWGHQCKCLHGMVGDGFAAGEGCYFAAKKSSTKKILIIVGGVLAGTVAAGVLFLCCARCRRSGGGGGRSGFDRLAAKRLLSEAASSSGVPVYSYHEVARATNSFSHTHRLGTGAYGTVYVGKLPASSPSLVAIKRMRRRHDDGDDDAAVAVLLNEVKLISSLSHPGLVRLLGCCLDRGEQILVYEFVPNGTLAHHLAGGGLPWRARLGVAAETAAAIAYLHAKRPPILHRDVKSSNILLDGDLRPRLADFGLSRAVGRLDQASLSHVSTAPQGTPGYLDPEYHQNFHLSDKSDVYSFGVVLLELITAMKVVDFARPAAEVNLASLALDRIGKGRVDDIVDPALVDRADEWVMRSVRHVSELAFRCLAFQKDVRPAMSEVAAELARIRDAAPASVPGARTGAGSRPPMVIDVGVGFDGVDAAVKKVGSPVSVQDVWVSDQSSPSTNGSMPRFA*
snap_masked-CM020532.1-processed-gene-245.28-mRNA-1	cellular organisms	4076	57.34	2178	69.97	726	CM020532.1	24572046	24578158	+	rna-gnl|WGS:POTR|OsKitaake12g198900.1	cellular organisms	189	49.74	189	49.74	63	696				same	MHLAGGRLLLLLCVGVQFLLILPYGALSASPAAAATGGDERCRRKCGGLDVPYPFGFSGDCPILLACDEGNSTAALLRPTNGTSTTMEPLSYAVVGKSFNSTASTFVVSLLPSCNRTVSDARLWLTGANYGVSSSTGLFVRGCQNAKNNSCSVPAEAMSSMLTTAKCGGGGGGNGTASSPVTCIPTMSTEADMAKGVGLFAQWDKVEEPRCDNLLTSVYGETTNDGVFTLEIAVAEMGWWVNGNCSNHSAAAADLVGLCAANATCHDVRTPSGAWGHQCRCLEGMDGDGFAAGEGCHFPAKKSSTKKILIIVGGVLAGTVAAGVLFLCCARCRRSGGGGGRSGFDRLAAKRLLSEAASSSGVPVYSYHEVARATNSFSHTHRLGTGAYGTVYVGKLPASSPSLVAIKRMRRRHDDGDDDAAVAVLLNEVKLISSLSHPGLVRLLGCCLDRGEQILVYEFVPNGTLAHHLAGGGLPWRARLGVAAETAAAIAYLHAKRPPILHRDVKSSNILLDGDLRPRLADFGLSRAVGRLDQASLSHVSTAPQGTPGYLDPEYHQNFHLSDKSDVYSFGVVLLELITAMKVVDFARPAAEVNLASLALDRIGKGRVDDIVDPALVDRADEWVMRSVRHVSELAFRCLAFQKDVRPAMSEVAAELARIRDAAPASVPGARTGAGSRPPMVIDVGVGFDGVDAAVKKVGSPVSVQDVWVSDQSSPSTNGSMPRFA*	MCFKVECSKCGKFTWNGCGKHVASVYDGIEKGKHCTCKPWPGVDTKADGSTSNPKEGPTVKA*
snap_masked-CM020532.1-processed-gene-245.28-mRNA-1	cellular organisms	4076	57.34	2178	69.97	726	CM020532.1	24572046	24578158	+	rna-gnl|WGS:POTR|OsKitaake12g198800.2	cellular organisms	2578	65.79	2157	71.58	719	4448	1278	691	homologous	same	MHLAGGRLLLLLCVGVQFLLILPYGALSASPAAAATGGDERCRRKCGGLDVPYPFGFSGDCPILLACDEGNSTAALLRPTNGTSTTMEPLSYAVVGKSFNSTASTFVVSLLPSCNRTVSDARLWLTGANYGVSSSTGLFVRGCQNAKNNSCSVPAEAMSSMLTTAKCGGGGGGNGTASSPVTCIPTMSTEADMAKGVGLFAQWDKVEEPRCDNLLTSVYGETTNDGVFTLEIAVAEMGWWVNGNCSNHSAAAADLVGLCAANATCHDVRTPSGAWGHQCRCLEGMDGDGFAAGEGCHFPAKKSSTKKILIIVGGVLAGTVAAGVLFLCCARCRRSGGGGGRSGFDRLAAKRLLSEAASSSGVPVYSYHEVARATNSFSHTHRLGTGAYGTVYVGKLPASSPSLVAIKRMRRRHDDGDDDAAVAVLLNEVKLISSLSHPGLVRLLGCCLDRGEQILVYEFVPNGTLAHHLAGGGLPWRARLGVAAETAAAIAYLHAKRPPILHRDVKSSNILLDGDLRPRLADFGLSRAVGRLDQASLSHVSTAPQGTPGYLDPEYHQNFHLSDKSDVYSFGVVLLELITAMKVVDFARPAAEVNLASLALDRIGKGRVDDIVDPALVDRADEWVMRSVRHVSELAFRCLAFQKDVRPAMSEVAAELARIRDAAPASVPGARTGAGSRPPMVIDVGVGFDGVDAAVKKVGSPVSVQDVWVSDQSSPSTNGSMPRFA*	MRLAGGLLLLLLLLTIPDDGALSASPAAAGGERCRRQCGGLDAVPYPFGFSGSCPIKLACNESGSTAALILPDNAAADTAAESYTVVASSFNRTASTFVVSLPPACNRTVAGARRRLSGANYGVSSRTGMFLRGGCRNATGATACSVPAEVMSKMLRTAQCAGGDEAASASSLTCIASIPPNSTAEALGVGMFARWDTVEEPRCDNLLTSAFYGETPEGVFALELAVAELGWWVNGSCKHSAAAAGDLSGRCAANATCHDVQTPGGEWGHQCKCLPGFTGDGFAAGDGCNLSAKKSSTKKILIIVGGVLAGTVAAGVLFLCCARCRRSGGGGGRSGFDRLAAKRLLSEAASSSGVPVYSYHEVARATNSFSHTHRLGTGAYGTVYVGKLPASSPSLVAIKRMRRRHDDGDDDAAVAVLLNEVKLISSLSHPGLVRLLGCCLDRGEQILVYEFVPNGTLAHHLAGGGLPWRARLGVAAETAAAIAYLHAKRPPILHRDVKSSNILLDGDLRPRLADFGLSRAVGRLDQASLSHVSTAPQGTPGYLDPEYHQNFHLSDKSDVYSFGVVLLELITAMKVVDFARPAAEVNLASLALDRIGKGRVDDIVDPALVDRADEWVMRSVRHVSELAFRCLAFQKDVRPAMSEVAAELARIRDAAPASVPGARTGAGSRPPMVIDVGVGFDGVDAAVKKVGSPVSVQDVWVSDQSSPSTNGSMPRFA*
snap_masked-CM020532.1-processed-gene-246.51-mRNA-1	Eukaryota	2029	49.19	1554	49.87	518	CM020532.1	24641811	24648385	+	rna-gnl|WGS:POTR|OsKitaake12g200100.1	Eukaryota	2676	47.5	1554	49.87	518	6572	1548	486	identical	same	MDGNIENPAEDMSGIASNLDNEEQAIPLSDVPEQYKEDPENTYDEETKDSSYEESGIPYNEDQVNINDGNVGHQHEEDQAIPSEEGHAYGGEAQGEQQANAVTDEKKWPGWPGESVFRILVPAQKVGAVIGRKGEFIKKMCEESRARIKVLDGPPGVPDRAVMISAKDEPDAPLPPAVDGLLRVHKRITDGLDGESDQPQRAAGTVGPTRLLVPASQAGSLIGKQGATIKSIQDASKCVLRILESVPPVALSDDRVVEIQGEPLDVHKAVELIASHLRKFLVDRSVLPLFEMQMKVHNAHREQPMPPPQTWGPPPPWGHPSNVPPGGPGYGGNPQFMPPRPQDHYYPPPDVPPVEKQPHYGISSYGRDAPPTGAPPASGNQHPPHGSSQITHSMQVPLSYADAVIGAAGASISYIRRHSGATISIQEGVPGEMTVEISGSASQVQTAQQLIKNFMAEASPQGPPQAPAPPAQPVDTGYSSYPPYGGTSYGSPPGGAGPHNGGSYGGAPPPYPPSYGY*	MDGNIENPAEDMSGIASNLDNEEQAIPLSDVPEQYKEDPENTYDEETKDSSYEESGIPYNEDQVNINDGNVGHQHEEDQAIPSEEGHAYGGEAQGEQQANAVTDEKKWPGWPGESVFRILVPAQKVGAVIGRKGEFIKKMCEESRARIKVLDGPPGVPDRAVMISAKDEPDAPLPPAVDGLLRVHKRITDGLDGESDQPQRAAGTVGPTRLLVPASQAGSLIGKQGATIKSIQDASKCVLRILESVPPVALSDDRVVEIQGEPLDVHKAVELIASHLRKFLVDRSVLPLFEMQMKVHNAHREQPMPPPQTWGPPPPWGHPSNVPPGGPGYGGNPQFMPPRPQDHYYPPPDVPPVEKQPHYGISSYGRDAPPTGAPPASGNQHPPHGSSQITHSMQVPLSYADAVIGAAGASISYIRRHSGATISIQEGVPGEMTVEISGSASQVQTAQQLIKNFMAEASPQGPPQAPAPPAQPVDTGYSSYPPYGGTSYGSPPGGAGPHNGGSYGGAPPPYPPSYGY*
snap_masked-CM020532.1-processed-gene-246.60-mRNA-1	cellular organisms	1794	53.07	1311	52.4	437	CM020532.1	24637226	24641842	-	rna-gnl|WGS:POTR|OsKitaake12g200000.1	cellular organisms	1949	48.64	1455	51.13	485	4399	1296	418	homologous	same	MATSAAARFLAALAGAAVLLVLLGGAAGAVVGHDDDAAAARRTMEEFAGFPASDYRGDGGGGSGGSSPFYVDSDGLQRQIDELASFSDSPVPSVTRVLYSDKDVQARRYIKGIMNQLGLSIREDAVGNIFGRWEGSEAGLGAVATGSHVDAIPFSGKYDGVVGVLGALEAIRMLKSRLMAGSEELARSLKETVDNQNVSFFDAADSAGYKMHPEELHNVFLKKDDYFAFVELHIEQGPILEKEGIKIGVVTAIAAPASIKVEFEGNGGHAGAVLMPARNDAGLAAAELALAVEKHVLESGSIDTVGTVGILQLHPGAINSIPNVRDIDEKRRNNVIEKVHQSAIEISKNRGVLLSEFKIINQDPPALSDKSVISAMEFAAKQLNLEYKLMISRAYHDSLFMARSSYSHKPEEYASPEDMANGVKVLALAMARLSLQ*	MATSAAARFLAALAGAAVLLVLLGGAAGAVVGHDDDAAAARRTMEEFAGFPASDYRGDGGGGSGGSSPFYVDSDGLQRQIDELASFSDSPVPSVTRVLYSDKDVQARRYIKGIMNQLGLSIREDAVGNIFGRWEGSEAGLGAVATGSHVDAIPFSGKYDGVVGVLGALEAIRMLKRSGFQPKRSLEVIMFTSEEPTRFGISCLGSRLMAGSEELARSLKETVDNQNVSFFDAADSAGYKMHPEELHNVFLKKDDYFAFVELHIEQGPILEKEGIKIGVVTAIAAPASIKVEFEGNGGHAGAVLMPARNDAGLAAAELALAVEKHVLESGSIDTVGTVGILQLHPGAINSIPSKSHVEIDVRDIDEKRRNNVIEKVHQSAIEISKNRGVLLSEFKIINQDPPALSDKSVISAMEFAAKQLNLEYKLMISRAYHDSLFMARISPMGMIFIPCYKGYSHKPEEYASPEDMANGVKVLALAMARLSLQ*
snap_masked-CM020532.1-processed-gene-247.7-mRNA-1	Poaceae	630	77.46	630	77.46	210	CM020532.1	24785424	24786053	+	rna-gnl|WGS:POTR|OsKitaake12g201000.1	Poaceae	630	77.46	630	77.46	210	629	629	180	identical	same	MARAAVVLAVVVFLAAGVQAGSGGGGGGAAWTALDGVCGDLGGYYVTPELCKSALCGGGGGGDTSSSSSPCRAASGAGKVAALAARLAAANATAARASVEAASRALEQNPSSSSNGTAAAAAAARRQGMRSCLQLYAGAVPALEWAARSVSAGRYRGAREVLQSAQYVSLGCEGMAGGGGGAAALPRENERFSVMAIVAHAVVASMLGP*	MARAAVVLAVVVFLAAGVQAGSGGGGGGAAWTALDGVCGDLGGYYVTPELCKSALCGGGGGGDTSSSSSPCRAASGAGKVAALAARLAAANATAARASVEAASRALEQNPSSSSNGTAAAAAAARRQGMRSCLQLYAGAVPALEWAARSVSAGRYRGAREVLQSAQYVSLGCEGMAGGGGGAAALPRENERFSVMAIVAHAVVASMLGP*
snap_masked-CM020532.1-processed-gene-249.8-mRNA-1	Petrosaviidae	2959	42.21	636	46.23	212	CM020532.1	24885912	24891478	+	rna-gnl|WGS:POTR|OsKitaake12g202000.1	Viridiplantae	1546	43.73	906	49.34	302	5121	584	268	homologous	same	MAFQLEAKLQESSLGYLNLQASDTSQLVSQDSFNGYGSTRVTNSNAIHEDDDQGKPANSGTSKEQSDDDGDLEEDTDPVNAKRTRSFGFKNNNVLLQVNIAEEAVRRVTGIGLQLFTTSEMPASSMPVSSGVSDAASAAAAAALVEDDWTNCSLPDEAIPVPSAAMALRSPSVRRVASLENLQKRIHAGDVTHFEAASALSLPEATACDNK*	MKRGGAGVGGGGGGGDPGAYAAVLKTKLDLYCAAVAKSMEAKLQESSLGYLNLQASDTSQLVSQDSFNGYGSTRVTNSNAIHEDDDQGKPANSGTSKEQSDDDGDLEEDTDPVNAKRTRRMLSNRESARRSRKRKQAHLNDLESQVSQLRSENASLQKRLSDMTQKYKQSTTEYGNLQDDMNAMRRKVNIAEEAVRRVTGIGLQLFTTSEMPASSMPVSSGVSDAASAAAAAALVEDDWTNCSLPDEAIPVPSAAMALRSPSVRRVASLENLQKRIHAGDVTHFEAASALSLPEATACDNK*
snap_masked-CM020532.1-processed-gene-249.8-mRNA-1	Petrosaviidae	2959	42.21	636	46.23	212	CM020532.1	24885912	24891478	+	rna-gnl|WGS:POTR|OsKitaake12g202000.3	Viridiplantae	1710	43.1	597	47.24	199	5103	240	85	homologous	same	MAFQLEAKLQESSLGYLNLQASDTSQLVSQDSFNGYGSTRVTNSNAIHEDDDQGKPANSGTSKEQSDDDGDLEEDTDPVNAKRTRSFGFKNNNVLLQVNIAEEAVRRVTGIGLQLFTTSEMPASSMPVSSGVSDAASAAAAAALVEDDWTNCSLPDEAIPVPSAAMALRSPSVRRVASLENLQKRIHAGDVTHFEAASALSLPEATACDNK*	MKRGGAGVGGGGGGGDPGAYAAVLKTKLDLYCAAVAKSMEAKLQESSLGYLNLQASDTSQLVSQDSFNGYGSTRVTNSNAIHEDDDQGKPANSGTSKEQSDDDGDLEEDTDPVNAKRTRRMLSNRESARRSRKRKQAHLNDLESQVSQLRSENASLQKRLSDMTQKYKQSTTEYGNLQDDMNAMRRKVWRCKKRNKTF*
snap_masked-CM020532.1-processed-gene-249.8-mRNA-1	Petrosaviidae	2959	42.21	636	46.23	212	CM020532.1	24885912	24891478	+	rna-gnl|WGS:POTR|OsKitaake12g202000.4	Viridiplantae	2377	37.9	531	41.62	177	3892	254	85	homologous	same	MAFQLEAKLQESSLGYLNLQASDTSQLVSQDSFNGYGSTRVTNSNAIHEDDDQGKPANSGTSKEQSDDDGDLEEDTDPVNAKRTRSFGFKNNNVLLQVNIAEEAVRRVTGIGLQLFTTSEMPASSMPVSSGVSDAASAAAAAALVEDDWTNCSLPDEAIPVPSAAMALRSPSVRRVASLENLQKRIHAGDVTHFEAASALSLPEATACDNK*	MAFQLEAKLQESSLGYLNLQASDTSQLVSQDSFNGYGSTRVTNSNAIHEDDDQGKPANSGTSKEQSDDDGDLEEDTDPVNAKRTRRMLSNRESARRSRKRKQAHLNDLESQVSQLRSENASLQKRLSDMTQKYKQSTTEYGNLQDDMNAMRRKVFSFCCCDRLITSSTSFIPIEGL*
snap_masked-CM020532.1-processed-gene-249.8-mRNA-1	Petrosaviidae	2959	42.21	636	46.23	212	CM020532.1	24885912	24891478	+	rna-gnl|WGS:POTR|OsKitaake12g202000.2	Viridiplantae	1766	42.92	597	47.24	199	5121	240	85	homologous	same	MAFQLEAKLQESSLGYLNLQASDTSQLVSQDSFNGYGSTRVTNSNAIHEDDDQGKPANSGTSKEQSDDDGDLEEDTDPVNAKRTRSFGFKNNNVLLQVNIAEEAVRRVTGIGLQLFTTSEMPASSMPVSSGVSDAASAAAAAALVEDDWTNCSLPDEAIPVPSAAMALRSPSVRRVASLENLQKRIHAGDVTHFEAASALSLPEATACDNK*	MKRGGAGVGGGGGGGDPGAYAAVLKTKLDLYCAAVAKSMEAKLQESSLGYLNLQASDTSQLVSQDSFNGYGSTRVTNSNAIHEDDDQGKPANSGTSKEQSDDDGDLEEDTDPVNAKRTRRMLSNRESARRSRKRKQAHLNDLESQVSQLRSENASLQKRLSDMTQKYKQSTTEYGNLQDDMNAMRRKVWRCKKRNKTF*
snap_masked-CM020532.1-processed-gene-25.15-mRNA-1	Oryza	2124	48.02	564	57.98	188	CM020532.1	2482463	2493950	-	rna-gnl|WGS:POTR|OsKitaake12g037400.2	Viridiplantae	2050	52.34	1224	59.07	408	47				same	MTRWRRGWKGSNGCCGGGGGGDGVGEANLAAPAAEPTPEEFGCRGDGGDELTATAAWATTVGGLRRVPSELDDGEKGREDGEMAVGMEGQRWLWWWRPSPRMPPFRSSTGRLRIPPLGPLEDPSPRYRSDEDWRTLRRLVSEFGYLSSIISWIYVERRGIRQEKTAFLDAIATLAYYVAEIRNGRLT*	MNSTSKYHRDYPFLPAAASSSDGDGDGFYIGEPRNPAAGADSTDVFLFLAVPAGWLVRLAAFVGELVASAILGLVYPVAALIGWLRAVPAAVASLLRRAATGLLAAACTFAVLAAAFVVSLVLGFALVRHWVAEPVTARHPLYFDYTEAQPSAAVALGGGAAAAVPAGHAVRVSMALLLPDSYHNRHIGVFQIKSEAISASGITIASTTQPYLIKYKSSPVRLIQTALLCVPLTMGIRSESQDANLKLLHYREGHGRHKRTVLIRVMLQPRAMTVHLPQVYQAEIVVQTTLPWTKELVRALKWTLCVWVSLCVYVFILVLAMICWSRSPSAFSSRDRRLYDHQVIENSGMDMGDSGERSDKELYGGVGVKWKQRIRKRKAQHGTLQGDRMELKFTEGSTSGVAMDGE*
snap_masked-CM020532.1-processed-gene-25.15-mRNA-1	Oryza	2124	48.02	564	57.98	188	CM020532.1	2482463	2493950	-	rna-gnl|WGS:POTR|OsKitaake12g037400.1	Viridiplantae	2078	52.31	1224	59.07	408	47				same	MTRWRRGWKGSNGCCGGGGGGDGVGEANLAAPAAEPTPEEFGCRGDGGDELTATAAWATTVGGLRRVPSELDDGEKGREDGEMAVGMEGQRWLWWWRPSPRMPPFRSSTGRLRIPPLGPLEDPSPRYRSDEDWRTLRRLVSEFGYLSSIISWIYVERRGIRQEKTAFLDAIATLAYYVAEIRNGRLT*	MNSTSKYHRDYPFLPAAASSSDGDGDGFYIGEPRNPAAGADSTDVFLFLAVPAGWLVRLAAFVGELVASAILGLVYPVAALIGWLRAVPAAVASLLRRAATGLLAAACTFAVLAAAFVVSLVLGFALVRHWVAEPVTARHPLYFDYTEAQPSAAVALGGGAAAAVPAGHAVRVSMALLLPDSYHNRHIGVFQIKSEAISASGITIASTTQPYLIKYKSSPVRLIQTALLCVPLTMGIRSESQDANLKLLHYREGHGRHKRTVLIRVMLQPRAMTVHLPQVYQAEIVVQTTLPWTKELVRALKWTLCVWVSLCVYVFILVLAMICWSRSPSAFSSRDRRLYDHQVIENSGMDMGDSGERSDKELYGGVGVKWKQRIRKRKAQHGTLQGDRMELKFTEGSTSGVAMDGE*
snap_masked-CM020532.1-processed-gene-25.21-mRNA-1	Eukaryota	1392	67.6	1392	67.6	464	CM020532.1	2523456	2524847	-	rna-gnl|WGS:POTR|OsKitaake12g037700.1	Eukaryota	1929	62.26	1392	67.6	464	1391	1391	464	identical	same	MAVTGGGRPAVRQQAARGKQMQRTFNNVKITLICGFITLLVLRGTVGINLLTYGVGGGGGSDAVAAAEEARVVEDIERILREIRSDTDDDDDDEEEEPLGVDASTTTTTNSTTTTATAARRRSSNHTYTLGPKVTRWNAKRRQWLSRNPGFPSRDARGKPRILLVTGSQPAPCDDAAGDHYLLKATKNKIDYCRIHGIEIVHSMAHLDRELAGYWAKLPLLRRLMLSHPEVEWVWWMDSDALFTDMAFELPLARYDTSNLVIHGYPELLFAKRSWIALNTGSFLLRNCQWSLELLDAWAPMGPKGRVRDEAGKVLTASLTGRPAFEADDQSALIHILLTQKERWMEKVYVEDKYFLHGFWAGLVDKYEEMMERHHPGLGDERWPFVTHFVGCKPCGGYGDYPRERCLGGMERAFNFADNQVLRLYGFRHRSLASARVRRVANRTDNPLVNKEAALKMDAKIES*	MAVTGGGRPAVRQQAARGKQMQRTFNNVKITLICGFITLLVLRGTVGINLLTYGVGGGGGSDAVAAAEEARVVEDIERILREIRSDTDDDDDDEEEEPLGVDASTTTTTNSTTTTATAARRRSSNHTYTLGPKVTRWNAKRRQWLSRNPGFPSRDARGKPRILLVTGSQPAPCDDAAGDHYLLKATKNKIDYCRIHGIEIVHSMAHLDRELAGYWAKLPLLRRLMLSHPEVEWVWWMDSDALFTDMAFELPLARYDTSNLVIHGYPELLFAKRSWIALNTGSFLLRNCQWSLELLDAWAPMGPKGRVRDEAGKVLTASLTGRPAFEADDQSALIHILLTQKERWMEKVYVEDKYFLHGFWAGLVDKYEEMMERHHPGLGDERWPFVTHFVGCKPCGGYGDYPRERCLGGMERAFNFADNQVLRLYGFRHRSLASARVRRVANRTDNPLVNKEAALKMDAKIES*
snap_masked-CM020532.1-processed-gene-25.22-mRNA-1	cellular organisms	7320	49.67	1434	52.23	478	CM020532.1	2535174	2546034	-	rna-gnl|WGS:POTR|OsKitaake12g038000.1	cellular organisms	1884	49.52	1434	52.23	478	3850	1425	478	identical	same	MGVDAAPDRMDAASSWMNPPVEVSSPVAGGGGGEDGAATKLQKVYRSYRTRRKLADSAVVVEELWWQALDFARLSHSTVSFFDDPKPETVASRWNRVSLNASKVGQGLSRDGKALKLAFQHWIEAIDPRHRYGHNLHFYYDVWCQSQAGQPFFYWLDIGEGKDVDLPECPRARLKKQCIKYLGPQERELYEYIVTEGKIIHKHSGEPLDTSQGPKGTKWIFVMSTTKKLYAGKKERGVFQHSSFLAGGATIAAGRFTAENGVIKSIWAYSGHYKPSAENLANFMNFLEENGVDLKEVEVRSSTNEDYYEDPVPNKQNPLATVMESNPPQLILPQNMIEEDKASEPFSQAEGAESDNVPKVQTKPTYQRTLSGGLKSPRAADVPREAILERVKSKGESKSYQLGHRLSLKWSTGVGPRIGCVKDYPMELRMQALEMVNLSPRASTPSPSWRLPACLSPTPNLPSSPLGPIQTSLPQPS*	MGVDAAPDRMDAASSWMNPPVEVSSPVAGGGGGEDGAATKLQKVYRSYRTRRKLADSAVVVEELWWQALDFARLSHSTVSFFDDPKPETVASRWNRVSLNASKVGQGLSRDGKALKLAFQHWIEAIDPRHRYGHNLHFYYDVWCQSQAGQPFFYWLDIGEGKDVDLPECPRARLKKQCIKYLGPQERELYEYIVTEGKIIHKHSGEPLDTSQGPKGTKWIFVMSTTKKLYAGKKERGVFQHSSFLAGGATIAAGRFTAENGVIKSIWAYSGHYKPSAENLANFMNFLEENGVDLKEVEVRSSTNEDYYEDPVPNKQNPLATVMESNPPQLILPQNMIEEDKASEPFSQAEGAESDNVPKVQTKPTYQRTLSGGLKSPRAADVPREAILERVKSKGESKSYQLGHRLSLKWSTGVGPRIGCVKDYPMELRMQALEMVNLSPRASTPSPSWRLPACLSPTPNLPSSPLGPIQTSLPQPS*
snap_masked-CM020532.1-processed-gene-250.12-mRNA-1	Viridiplantae	1539	47.24	1539	47.24	513	CM020532.1	25064072	25071296	+	rna-gnl|WGS:POTR|OsKitaake12g203100.1	Eukaryota	3132	46.71	2565	46.63	855	6988	1419	765	homologous	same	MDAFRGRSQTTKGIWIARCVGVEPCTVVMDLEGTDGRERGETPLEHLEPVLREDIQKVQVTALPSFEEKEEQFREQEWMELESDVQSGPVPGFGKKLGYIVDVHMQEYDKEAIYFDEAVRTAKRQLLKSRLVQPAFQKMLAHLRTRALEKYKTELNLTLESGKGFAAAVRDTTESNLNEFDQGCADAVIEQADWDYSKILEKVRRDVEDHTLSIREGKLSELTNHAKALKLLSVLAAIRWDEKPDKIEKILTSTLLDGSVTPKSKGASASSDPLASTTWEEVSPKYTLITPSQCKSLWKQFKAETEFAITQAVSTQQAHKRGNGRLPPPWAMVAIAVLGFNEIMTLLRNPIYLFLLFVGYLLVKALAVQLDINREFQNGVVPGIISVTAKLIPTLQNILNKVATEQQQQQGHHQDAAAEAPQQQQQPQPQPPPLLLSPRSPMSELRRPLHMPFSPVRKAVSPSPSSSSSTVTSPRNAGSAGGLYCPTGNWKSGYLQRETGDTVVDMGCCLLC*	MDEAAAAEAVQLIDGEGEFAADSAERFMAAAGVAGCGLSYAVVSIMGPQSSGKSTLLNQLFGTNFREMDAFRGRSQTTKGIWIARCVGVEPCTVVMDLEGTDGRERGEDDTAFEKQSSLFALAISDIVLINMWCHDIGREQAANKPLLKTVFQVMMRLFSPRKTTLLFVIRDKTRTPLEHLEPVLREDIQKIWNSVAKPEAHKDTPISEFFNVQVTALPSFEEKEEQFREQVQQLRQRFSNSIAPGGLAGDRRGVVPASGFLFSSQQIWKVIRENKDLDLPAHKVMVATVRCDEIAHEKFSCLTSDAEWMELESDVQSGPVPGFGKKLGYIVDVHMQEYDKEAIYFDEAVRTAKRQLLKSRVLNLVQPAFQKMLAHLRTRALEKYKTELNLTLESGKGFAAAVRDTTESNLNEFDQGCADAVIEQADWDYSKILEKVRRDVEDHTLSIREGKLSELTNHAKEKLRKALVEPVESLFDAAGPSTWASIRNLFKRETEAILPEFQKNLAGFEMESATSEGMVSKLRDYARSIVENKAKEEAGKVLIHMKERFTTVFSHDKDSIPRVWTGKEDVRAIAKDARSAALKLLSVLAAIRWDEKPDKIEKILTSTLLDGSVTPKSKGASASSDPLASTTWEEVSPKYTLITPSQCKSLWKQFKAETEFAITQAVSTQQAHKRGNGRLPPPWAMVAIAVLGFNEIMTLLRNPIYLFLLFVGYLLVKALAVQLDINREFQNGVVPGIISVTAKLIPTLQNILNKVATEQQQQQGHHQDAAAEAPQQQQQPQPQPPPLLLSPRSPMSELRRPLHMPFSPVRKAVSPSPSSSSSTVTSPRNAGEDQKPRQMVQPDNESNNAYSIV*
snap_masked-CM020532.1-processed-gene-251.26-mRNA-1	Viridiplantae	495	68.89	495	68.89	165	CM020532.1	25171363	25171857	+	rna-gnl|WGS:POTR|OsKitaake12g204400.1	Viridiplantae	525	68	525	68	175	494	494	147	homologous	same	MVVAAAASGGGRRCVEDDACRICGWRSHNESFCVFNYMDGYFSSRSCREQCKPGWHRHAAAAADDFDADEWRRCFVRVTNVAAGVEGHSLRWLFQRFGPVRACSLSREGQPAGDGDGGGLAFVTFYSGGDAEAAVEGLNGHLAGDRRLRVDLAYPRVVVLSHHA*	MTTTVTSNKEMVVAAAASGGGRRCVEDDACRICGWRSHNESFCVFNYMDGYFSSRSCREQCKPGWHRHAAAAADDFDADEWRRCFVRVTNVAAGVEGHSLRWLFQRFGPVRACSLSREGQPAGDGDGGGLAFVTFYSGGDAEAAVEGLNGHLAGDRRLRVDLAYPRVVVLSHHA*
snap_masked-CM020532.1-processed-gene-251.27-mRNA-1	Poales	957	55.9	957	55.9	319	CM020532.1	25106590	25111434	-	rna-gnl|WGS:POTR|OsKitaake12g203500.1	Eukaryota	1684	52.91	1224	53.1	408	3880	905	211	homologous	same	MSAAEDPAKPPPPPPPQLEASGSDPDDPLLRDRVVVIAPPPPPPPPPPPPAPAPALLAPAENASAEAAFAVPPAAIAAVVEANGNSEKKKKSVAFGGAGCSINCKCDDCKNPYGRKVGVILDGKNILAGPTPNERNGTEADSSDDEEDDYYMNRPLSPVSPSPVSRESSFQQETLVGVEVQTMNGHLYPKPLTQVRPESWQLTRRPTEEVRGEAWHYLRRPSEDGTSDVMEGHADPKFQRDNKQLENHVDRYSIPRCIEVMNAMADLSPIEKSLAPDVFLDPSNREIFLSLTVDIRTMWLKRKMKSLIPENYTLPVDH*	MSAAEDPAKPPPPPPPQLEASGSDPDDPLLRDRVVVIAPPPPPPPPPPPPAPAPALLAPAENASAEAAFAVPPAAIAAVVEANGNSEKKKKRKTDEGEGCKSCSCKKSKCLKLYCVCFASGSHCSESCGCDPCYNKSIHGVPRSTPALPLKAVQTLETGQDSVEQLIRSPMDFGRRKCTCKKSGCLKKYCDCYQGGAGCSINCKCDDCKNPYGRKVGVILDGKNILAGPTPNERNGTEADSSDDEEDDYYMNRPLSPVSPSPVSRESSFQQETLVGVEVQTMNGHLYPKPLTQVRPESWQLTRRPTEEVRGEAWHYLRRPSEDGTSDVMEGHADPKFQRDNKQLENHVDRYSIPRCIEVMNAMADLSPIEKSLAPDVFLDPSNREIFLSLTVDIRTMWLKRKMKSLV*
snap_masked-CM020532.1-processed-gene-251.30-mRNA-1	Embryophyta	1659	70.04	1659	70.04	553	CM020532.1	25149315	25154599	-	rna-gnl|WGS:POTR|OsKitaake12g204100.1	Embryophyta	558	71.68	558	71.68	186	628	507	122	homologous	same	MDEIGLIPKRRCSRHRTTARRRNRRHRRRRASSARTLNSTADLAKHLPTGAVLAFEVLSPSSTADDSYTATNRALIACLVGAYALCCFLLSFTDSYRDGTGAVRYDFVTPSSRLRLIDGSGSPPPRDNRYRLGALSFAVFLGVAMVDCNAVACFYPVESPGAGDEAAARGGAHGGRRGGELPLRHVPVDVPRHRLPRRGGRMTTYDVSTVAGRAYAAAGIFAGGGRLGSGASNRSTLTACLMAGLMPRSGCAHHSLTTSTRSISSPSNPPFSRPSAAAVTLPASCSSRTRCARCTALPSGRVMTGHLPQASSRSATPKLYTSDSTLALPVTMHSGSMYPIVPASRVVGVAVVCDGVLRSPMSLARPKSPSLALNEASSMTLLGLMSRWTTRCSVSWCRYSSAEPMPSTISYLAGHGSSVALHAAVAHQLVDKQEFVAAAVAIAVASGGGGGGFMAPADEQHEVAVAEAADDLDLGDELLPTLLGAPGDPLDGDVKVQTLQEPTVDGAEATFSELPVVGEVVGGGGELAVGEAPRPAAVLEVGFHGFITGGGR*	MASRPSGGDEEFPEAKAPLLARRRASSARTLNSTADLAKHLPTGAVLAFEVLSPSSTADDSYTATNRALIACLVGAYALCCFLLSFTDSYRDGTGAVRYDFVTPSSRLRLIDGSGSPPPRDNRYRLGALSFAVFLGVAMVDCNAVACFYPLLAAVPMAAGAAGSFLFAMFPSTCRGIGFPVAAGA*
snap_masked-CM020532.1-processed-gene-252.1-mRNA-1	Magnoliophyta	240	63.75	240	63.75	80	CM020532.1	25185851	25186090	+	rna-gnl|WGS:POTR|OsKitaake12g204700.1	Spermatophyta	771	67.19	771	67.19	257	239	237	79	homologous	same	MMKRKEISSDQSDVDPDEVVAVAGDDRLSSLPDDLICRILSFLPTREAALTSQLSRRWRRVWPADVAALNLDWTCRCAS*	MMKRKEISSDQSDVDPDEVVAVAGDDRLSSLPDDLICRILSFLPTREAALTSQLSRRWRRVWPADVAALNLDWTCRCATSCSSPLSPAAREALLRFPTTGIPSFSLEIDHYINVFGRLAELSLSSCCPRLRLRAVRRLALHTLDHLEVLDINGVDDLEALDVSAPKPPVPEPERPLLLPPSPRRVSRPPAGTAATRSISPFRSGLARVRRLDGPLKLAVLLQACSLAVGHLAMELVMPNQLRLTAAATLSPASART*
snap_masked-CM020532.1-processed-gene-253.18-mRNA-1	cellular organisms	1095	63.11	1095	63.11	365	CM020532.1	25291895	25292989	-	rna-gnl|WGS:POTR|OsKitaake12g206300.1	cellular organisms	2028	62.18	2028	62.18	676	1094	1094	365	homologous	same	MEEGGIFDDETAMEDDFEKGTGPKRFRFGELAIATDDFSDEHKLGEGGFGSVYRGFLKELNLDVAIKRVSKSSKQGRKEYASEVRIISRLRHRNLVQLIGWCHGGGELLVYELMPNASLDTHLYKASAGVLPWPLRHEIVLGIGSALLYLHEEWEQCVVHRDIKPSNIMLDAAFNAKLGDFGLARLVDHGRGPHTTVLAGTMGYMDPECMITGRANAESDAYSFGVLLLEIACGRRPIMADHQSEVDEDRIHLAQWVWDLYGNGRILDAADRRLTGEFDGGEMERVMVVGLWCAHPDRSVRPVIRQAISVLRGEAPPPSLPARMPVATFLPPIDAFGYTSSLAVTGSSSGSTGAPHTETSSLLR*	MAPRLVIILFLLAVVASAAVARSNYEEPLWPDCSTTGNYTVGNQFEKNLDQLLSTLATAATDDGWFNTSSVGTGTAYQVFGLIMCHADYNATECKKCLAGAPAGIKQVCPGSRTVKANYDACLLRYSDASFFSELTYGKVEVNRSTYTFNGLYVENMTAMNDTRRELMNKLADRAGDNKLRLFNDSMPYVDSKLVHEGPSGSECQKCLKRYVDDLGQYYTNQSAGNIKGYSCYLRFDLWPFNITLPPAPSPLSSSPPPPIPATPVPPPSVSAGLVAGLTVSAISFLVVLGFSVRFVLRRRRKHAGLTKEQEMEEGGIFDDETAMEDDFEKGTGPKRFRFGELAIATDDFSDEHKLGEGGFGSVYRGFLKELNLDVAIKRVSKSSKQGRKEYASEVRIISRLRHRNLVQLIGWCHGGGELLVYELMPNASLDTHLYKASAGVLPWPLRHEIVLGIGSALLYLHEEWEQCVVHRDIKPSNIMLDAAFNAKLGDFGLARLVDHGRGPHTTVLAGTMGYMDPECMITGRANAESDAYSFGVLLLEIACGRRPIMADHQSEVDEDRIHLAQWVWDLYGNGRILDAADRRLTGEFDGGEMERVMVVGLWCAHPDRSVRPVIRQAISVLRGEAPPPSLPARMPVATFLPPIDAFGYTSSLAVTGSSSGSTGAPHTETSSLLR*
snap_masked-CM020532.1-processed-gene-253.33-mRNA-1	Embryophyta	1005	68.66	1005	68.66	335	CM020532.1	25309911	25311855	-	rna-gnl|WGS:POTR|OsKitaake12g206600.1	cellular organisms	2415	64.6	2028	68.39	676	1944	825	282	homologous	same	MMQLLFFSFLFLLLARETSAVAADGCSRRCGGLVVPYPFGFSGSCPIMLSCNVDGGSNSTAALILQGNDATTTDRSYTVVDGSFNSTASTFTVSVPPSCNRTVSDARRWLSGANYGVSSRTGLFLRGCRNATSSDCSVPVETMLRTTRCSGGGGNETASSSLTCIASLSPATPAERGLGGLFAQWEKVEEPRCENLLTSVYGDTREGVFSLEFAAAEMGWWVNGSCGGGVDDLGRCAANATCIPMQTPSGNWGHRCECLPWMAGDGFAAGEGCYAGSRTRRRPPSASGTAETASSTNTGNRSSTLPRRVLGFAWLNCTAWRGDGDGKWCGAATP*	MMQLLFFSFLFLLLARETSAVAADGCSRRCGGLVVPYPFGFSGSCPIMLSCNVDGGSNSTAALILQGNDATTTDRSYTVVDGSFNSTASTFTVSVPPSCNRTVSDARRWLSGANYGVSSRTGLFLRGCRNATSSDCSVPVETMLRTTRCSGGGGNETASSSLTCIASLSPATPAERGLGGLFAQWEKVEEPRCENLLTSVYGDTREGVFSLEFAAAEMGWWVNGSCGGGVDDLGRCAANATCIPMQTPSGNWGHRCECLPWMAGDGFAAGEGCYAGKRRRMRVVEFATAGSVAFLLCLALSVWCLLRRRQWRRNNAKLTVKMARKHLPKDARFFRGKPIEDELELEAAGPRRFHYGELAAATANFSDDRRLGSGGFGSVYRGFLNGGDVAVKRVAETSRQGWKEFVAEVRIISRLRHRNLVPLVGWCHDGGDELLLVYELMPNGSLDAHIHSSGNVLPWPARYEVVLGVGAALMYLHHEAEQRVVHRDIKPSNVMLDASFSARLGDFGLARLIDDGRRSRTTGIAGTMGYIDAECFLLAGRASVESDVYSFGVVLLEVACGRRPAVVINGGEDAIHLTQWVWDTHGGAAGGGILDAADTRLNGEFDVAEMERVLAVGLWCAHPDRGLRPSIRQAVSVLRFEAPLPSLPVRMPVATYGPPVSTASAPTSNDTSAGR*
snap_masked-CM020532.1-processed-gene-254.45-mRNA-1	Embryophyta	246	50.81	246	50.81	82	CM020532.1	25455635	25456225	-	rna-gnl|WGS:POTR|OsKitaake12g208800.1	Embryophyta	195	54.36	195	54.36	65	194	194	65	homologous	same	MINLSKITAVSNRCKLKMAGFGSLAPKTKNIVVAGGLSAFVLGVYYYTMRAVGGTDELQVAIDKFEGMKKKDAGNSSAAGS*	MAGFGSLAPKTKNIVVAGGLSAFVLGVYYYTMRAVGGTDELQVAIDKFEGMKKKDAGNSSAAGS*
snap_masked-CM020532.1-processed-gene-256.49-mRNA-1	cellular organisms	1455	73.4	1455	73.4	485	CM020532.1	25637517	25638971	+	rna-gnl|WGS:POTR|OsKitaake12g211200.1	cellular organisms	1786	69.09	1455	73.4	485	1454	1454	485	identical	same	MVAAVRAPVKPEMVELSPAAMERYSSDADTTAPNSSLSSAASSTGSLARCSSLSRLSFDCSPSAAVAAAATSCSPPRASVLLRPHRSGDVAWAAIRAASTTSAAPLGPRDFKLVRRIGGGDIGTVYLCRLRSSPERESPCMYAMKVVDRRAVARKQKLGRAAAEKRILRQLDHPFLPTLFADFDATPHFSCAVMEFCPGGDLHSLRHRMPSRRFPLPSARFYAAEVLLAIEYLHMMGIVYRDLKPENVLIRADGHIMLTDFDLSLQSTTSPSLDGDTDTDDEASGGASCFPDHLLRFKRRRNAVAAPRPRFVAEPVDARSCSFVGTHEYVAPEVASGGAHGAAVDWWAYGVFLYELIYGRTPFAGATNEATLRNIVRRPLAFPSGSGSCGPADADARDLIARLLAKDPAARLGSRRGAADVKSHPFFKSLNLALLRSSRPPVVPGAGAGAAPLHRSQSCKAAPTTPPPPTTTKPANATARFDLF*	MVAAVRAPVKPEMVELSPAAMERYSSDADTTAPNSSLSSAASSTGSLARCSSLSRLSFDCSPSAAVAAAATSCSPPRASVLLRPHRSGDVAWAAIRAASTTSAAPLGPRDFKLVRRIGGGDIGTVYLCRLRSSPERESPCMYAMKVVDRRAVARKQKLGRAAAEKRILRQLDHPFLPTLFADFDATPHFSCAVMEFCPGGDLHSLRHRMPSRRFPLPSARFYAAEVLLAIEYLHMMGIVYRDLKPENVLIRADGHIMLTDFDLSLQSTTSPSLDGDTDTDDEASGGASCFPDHLLRFKRRRNAVAAPRPRFVAEPVDARSCSFVGTHEYVAPEVASGGAHGAAVDWWAYGVFLYELIYGRTPFAGATNEATLRNIVRRPLAFPSGSGSCGPADADARDLIARLLAKDPAARLGSRRGAADVKSHPFFKSLNLALLRSSRPPVVPGAGAGAAPLHRSQSCKAAPTTPPPPTTTKPANATARFDLF*
snap_masked-CM020532.1-processed-gene-256.52-mRNA-1	cellular organisms	2115	49.03	2115	49.03	705	CM020532.1	25669936	25672657	+	rna-gnl|WGS:POTR|OsKitaake12g211600.1	cellular organisms	2549	49.04	2343	50.06	781	2721	2058	737	homologous	same	MAHAQLLVFLIPMALFLKLAMPVDGAMAMPGCPDKCGNVAIPYPFGIGENCSATNLNSYFNLMCNDTFHPPRPQIREPEAHIEVTGISLERGEMRVLSPVNHICFTSNTTSTKSSGVGYDLSRTPFLPSPSRNRFTVIGCNTLGLITGYRGASGQYVTGCYSYCEGINSTSDGAPCAGMGCCEASIPANLTAFAVTFDLNHSKVWTFNPCFYSVVAEVGWYNFKKQDLVGHLGFIKERAQNGVPIVADWAIRNGSCPKKGEKEPSSYACVNIDECEMRKLDPKYEELYPCRKGVCQNTPGSYICKCKKGKKSDGTGLSVSAIVVTAMACMLIMQLQRRRHKKEKIEYFKQNGGLRLYDEMISRQVDTIRILTEREIKRATENYNEDRVLGSGGHGMVYRGTLDDNKEVAIKKSRVINDDCREEFVNEIIILSQINHRNIVRLLGCCLDVDVPMLVYEFAHNGTLSEFLHGTDHRSPIPLDLRLKIATQAAEALAYLHSSTSRTILHGDVKSANILMDDQYNAKVADFGASTLKSMDESEFILFVQGTMGYLDPESFTSHQLTERSDVYSFGVVLLELLTRKKALYTNDFNKNESLSYRFLSMFRQNKHQAMLDPEIVDGSNVVAIEKLTKVVVQCMSPRGDDRPTMKEVAERLQMLRKLQMQATCDGENDRDVHDNFGGSPSVILHFDEMTDSSIETSNLILSE*	MRPHVRKPQSPLKPAILAAVAAPVDGDSLAAAAAPIAGESSSGLLAMPVDGAMAMPGCPDKCGNVAIPYPFGIGENCSATNLNSYFNLMCNDTFHPPRPQIREPEAHIEVTGISLERGEMRVLSPVNHICFTSNTTSTKSSGVGYDLSRTPFLPSPSRNRFTVIGCNTLGLITGYRGASGQYVTGCYSYCEGINSTSDGAPCAGMGCCEASIPANLTAFAVTFDLNHSKVWTFNPCFYSVVAEVGWYNFKKQDLVGHLGFIKERAQNGVPIVADWAIRNGSCPKKGEKEPSSYACVSANSYCTAVINSPGYLCNCSQGYGGNPYLSDGCQDIDECEMRKLDPKYEELYPCRKGVCQNTPGSYICKCKKGKKSDGTGYGCQPADSPDYRMVVGLSVSAIVVTAMACMLIMQLQRRRHKKEKIEYFKQNGGLRLYDEMISRQVDTIRILTEREIKRATENYNEDRVLGSGGHGMVYRGTLDDNKEVAIKKSRVINDDCREEFVNEIIILSQINHRNIVRLLGCCLDVDVPMLVYEFAHNGTLSEFLHGTDHRSPIPLDLRLKIATQAAEALAYLHSSTSRTILHGDVKSANILMDDQYNAKVADFGASTLKSMDESEFILFVQGTMGYLDPESFTSHQLTERSDVYSFGVVLLELLTRKKALYTNDFNKNESLSYRFLSMFRQNKHQAMLDPEIVDGSNVVAIEKLTKVVVQCMSPRGDDRPTMKEVAERLQMLRKLQMQATCDGENDRDVHDNFGGSPSVILHFDEMTDSSIETSNLILSE*
snap_masked-CM020532.1-processed-gene-256.52-mRNA-1	cellular organisms	2115	49.03	2115	49.03	705	CM020532.1	25669936	25672657	+	rna-gnl|WGS:POTR|OsKitaake12g211600.2	cellular organisms	3344	47.52	2265	48.87	755	2721	2112	755	homologous	same	MAHAQLLVFLIPMALFLKLAMPVDGAMAMPGCPDKCGNVAIPYPFGIGENCSATNLNSYFNLMCNDTFHPPRPQIREPEAHIEVTGISLERGEMRVLSPVNHICFTSNTTSTKSSGVGYDLSRTPFLPSPSRNRFTVIGCNTLGLITGYRGASGQYVTGCYSYCEGINSTSDGAPCAGMGCCEASIPANLTAFAVTFDLNHSKVWTFNPCFYSVVAEVGWYNFKKQDLVGHLGFIKERAQNGVPIVADWAIRNGSCPKKGEKEPSSYACVNIDECEMRKLDPKYEELYPCRKGVCQNTPGSYICKCKKGKKSDGTGLSVSAIVVTAMACMLIMQLQRRRHKKEKIEYFKQNGGLRLYDEMISRQVDTIRILTEREIKRATENYNEDRVLGSGGHGMVYRGTLDDNKEVAIKKSRVINDDCREEFVNEIIILSQINHRNIVRLLGCCLDVDVPMLVYEFAHNGTLSEFLHGTDHRSPIPLDLRLKIATQAAEALAYLHSSTSRTILHGDVKSANILMDDQYNAKVADFGASTLKSMDESEFILFVQGTMGYLDPESFTSHQLTERSDVYSFGVVLLELLTRKKALYTNDFNKNESLSYRFLSMFRQNKHQAMLDPEIVDGSNVVAIEKLTKVVVQCMSPRGDDRPTMKEVAERLQMLRKLQMQATCDGENDRDVHDNFGGSPSVILHFDEMTDSSIETSNLILSE*	MAHAQLLVFLIPMALFLKLAMPVDGAMAMPGCPDKCGNVAIPYPFGIGENCSATNLNSYFNLMCNDTFHPPRPQIREPEAHIEVTGISLERGEMRVLSPVNHICFTSNTTSTKSSGVGYDLSRTPFLPSPSRNRFTVIGCNTLGLITGYRGASGQYVTGCYSYCEGINSTSDGAPCAGMGCCEASIPANLTAFAVTFDLNHSKVWTFNPCFYSVVAEVGWYNFKKQDLVGHLGFIKERAQNGVPIVADWAIRNGSCPKKGEKEPSSYACVSANSYCTAVINSPGYLCNCSQGYGGNPYLSDGCQDIDECEMRKLDPKYEELYPCRKGVCQNTPGSYICKCKKGKKSDGTGYGCQPADSPDYRMVVGLSVSAIVVTAMACMLIMQLQRRRHKKEKIEYFKQNGGLRLYDEMISRQVDTIRILTEREIKRATENYNEDRVLGSGGHGMVYRGTLDDNKEVAIKKSRVINDDCREEFVNEIIILSQINHRNIVRLLGCCLDVDVPMLVYEFAHNGTLSEFLHGTDHRSPIPLDLRLKIATQAAEALAYLHSSTSRTILHGDVKSANILMDDQYNAKVADFGASTLKSMDESEFILFVQGTMGYLDPESFTSHQLTERSDVYSFGVVLLELLTRKKALYTNDFNKNESLSYRFLSMFRQNKHQAMLDPEIVDGSNVVAIEKLTKVVVQCMSPRGDDRPTMKEVAERLQMLRKLQMQATCDGENDRDVHDNFGGSPSVILHFDEMTDSSIETSNLILSE*
snap_masked-CM020532.1-processed-gene-256.52-mRNA-1	cellular organisms	2115	49.03	2115	49.03	705	CM020532.1	25669936	25672657	+	rna-gnl|WGS:POTR|OsKitaake12g211600.3	cellular organisms	2544	49.06	2205	48.8	735	2721	2052	735	homologous	same	MAHAQLLVFLIPMALFLKLAMPVDGAMAMPGCPDKCGNVAIPYPFGIGENCSATNLNSYFNLMCNDTFHPPRPQIREPEAHIEVTGISLERGEMRVLSPVNHICFTSNTTSTKSSGVGYDLSRTPFLPSPSRNRFTVIGCNTLGLITGYRGASGQYVTGCYSYCEGINSTSDGAPCAGMGCCEASIPANLTAFAVTFDLNHSKVWTFNPCFYSVVAEVGWYNFKKQDLVGHLGFIKERAQNGVPIVADWAIRNGSCPKKGEKEPSSYACVNIDECEMRKLDPKYEELYPCRKGVCQNTPGSYICKCKKGKKSDGTGLSVSAIVVTAMACMLIMQLQRRRHKKEKIEYFKQNGGLRLYDEMISRQVDTIRILTEREIKRATENYNEDRVLGSGGHGMVYRGTLDDNKEVAIKKSRVINDDCREEFVNEIIILSQINHRNIVRLLGCCLDVDVPMLVYEFAHNGTLSEFLHGTDHRSPIPLDLRLKIATQAAEALAYLHSSTSRTILHGDVKSANILMDDQYNAKVADFGASTLKSMDESEFILFVQGTMGYLDPESFTSHQLTERSDVYSFGVVLLELLTRKKALYTNDFNKNESLSYRFLSMFRQNKHQAMLDPEIVDGSNVVAIEKLTKVVVQCMSPRGDDRPTMKEVAERLQMLRKLQMQATCDGENDRDVHDNFGGSPSVILHFDEMTDSSIETSNLILSE*	MPVDGAMAMPGCPDKCGNVAIPYPFGIGENCSATNLNSYFNLMCNDTFHPPRPQIREPEAHIEVTGISLERGEMRVLSPVNHICFTSNTTSTKSSGVGYDLSRTPFLPSPSRNRFTVIGCNTLGLITGYRGASGQYVTGCYSYCEGINSTSDGAPCAGMGCCEASIPANLTAFAVTFDLNHSKVWTFNPCFYSVVAEVGWYNFKKQDLVGHLGFIKERAQNGVPIVADWAIRNGSCPKKGEKEPSSYACVSANSYCTAVINSPGYLCNCSQGYGGNPYLSDGCQDIDECEMRKLDPKYEELYPCRKGVCQNTPGSYICKCKKGKKSDGTGYGCQPADSPDYRMVVGLSVSAIVVTAMACMLIMQLQRRRHKKEKIEYFKQNGGLRLYDEMISRQVDTIRILTEREIKRATENYNEDRVLGSGGHGMVYRGTLDDNKEVAIKKSRVINDDCREEFVNEIIILSQINHRNIVRLLGCCLDVDVPMLVYEFAHNGTLSEFLHGTDHRSPIPLDLRLKIATQAAEALAYLHSSTSRTILHGDVKSANILMDDQYNAKVADFGASTLKSMDESEFILFVQGTMGYLDPESFTSHQLTERSDVYSFGVVLLELLTRKKALYTNDFNKNESLSYRFLSMFRQNKHQAMLDPEIVDGSNVVAIEKLTKVVVQCMSPRGDDRPTMKEVAERLQMLRKLQMQATCDGENDRDVHDNFGGSPSVILHFDEMTDSSIETSNLILSE*
snap_masked-CM020532.1-processed-gene-256.53-mRNA-1	Eukaryota	3448	45.82	1155	52.73	385	CM020532.1	25676755	25680704	+	rna-gnl|WGS:POTR|OsKitaake12g211700.1	cellular organisms	2409	47.78	2196	48.63	732	3116	1013	344	homologous	same	MQEALALAMKLIPSIIFLAVTAQAAASSGYSMALPGCPDKCGNISIPYPFGIGPSCAATSISSYFNLTCNNTFNPPRPMVGDSEALVEVTDISLEHGEMRVLSPVYYICFTANTTFTRFTEGYELKHTPFLPSPSRNRFTVIGCNTLGLIGGYKGTVSHYVTGCYSYCESINSTSDGAPCAGMGCCEAAIPTDLTAWGAMFEMNQSKVWSFNPCFYAMVSEVGWYSFQQKDLVGHLGFIDDRAQRGAPVVADWAIRNGSCPEEGKGIPGDYACISANSYCMDANNGPGYLCQCSKGYEGNPYLLNGCQDVDECALRKQDPKYEDIYPCRKGVCHNTPGGYLCKCKLGKRSDGTNYGCRPLRTTAEQVVIGNVTSADFTSVSPTL*	MALPGCPDKCGNISIPYPFGIGPSCAATSISSYFNLTCNNTFNPPRPMVGDSEALVEVTDISLEHGEMRVLSPVYYICFTANTTFTRFTEGYELKHTPFLPSPSRNRFTVIGCNTLGLIGGYKGTVSHYVTGCYSYCESINSTSDGAPCAGMGCCEAAIPTDLTAWGAMFEMNQSKVWSFNPCFYAMVSEVGWYSFQQKDLVGHLGFIDDRAQRGAPVVADWAIRNGSCPEEGKGIPGDYACISANSYCMDANNGPGYLCQCSKGYEGNPYLLNGCQDVDECALRKQDPKYEDIYPCRKGVCHNTPGGYLCKCKLGKRSDGTNYGCRPLRTTAEQVVIGTSVSAIALMALTCVLAMQIQRKRHKKDKDEYFKQNGGLKLYDEMRSRKVDTIRILTEKDIKKATDNYSEDRVLGIGGHGMVYRGTLDDNKEVAIKKSKVINDEWREEFVNEIIILSQINHRNIVRLIGCCLDVHVPMLVYEFVSNGTLSEFLHGTDHRSPIPLDIRLKIATQSAEALAYLHSSTSRTILHGDFKSANILLDGQHNAKVADFGASALKSMNESEFIMFVQGTLGYLDPESFISHCLTDKSDVYSFGVVLLELMTRKRAIFANSINEKESLSYSFLLMFDQNIHRNMLDREIMDKETMVVLEKLSILAANCLRPRGDDRPTMKEVAECLQMIRRHPMHAASDHKGDSSAHHNYEGSSSPSMSAHFDETIYKSIEASRLVQDLVR*
snap_masked-CM020532.1-processed-gene-257.1-mRNA-1	cellular organisms	2785	40.97	717	52.72	239	CM020532.1	25686599	25693089	-	rna-gnl|WGS:POTR|OsKitaake12g211900.1	cellular organisms	2453	43.21	990	49.7	330	5404	591	311	homologous	same	MAASVPNGHSVAGEGGTPAPPPSSSSLVFLGTGCSSAVPNARCLIQPPDPPCAVCSQSLSVPPELNPNYSFSLLRTRAAMIDESTIILTHEHADAILGLDDVRIVQPFSPTNDIEPTPIYLSQFAMNSIAQKFPYLVRKKLKEGEEVRRVAQLDWRVIESDLQKPFVTSGLEFVPLPTLDAVKRICPKRALLIGMTHEMDHHKDNETLEEWSRRAFASSVTCIKLPVAVTIQLLLIRN*	MAASVPNGHSVAGEGGTPAPPPSSSSLVFLGTGCSSAVPNARCLIQPPDPPCAVCSQSLSVPPELNPNYRCNTSLLIDYCQDEVTHKYILIDVGKTFREQVLRWFIHHKIPCVDSIILTHEHADAILGLDDVRIVQPFSPTNDIEPTPIYLSQFAMNSIAQKFPYLVRKKLKEGEEVRRVAQLDWRVIESDLQKPFVTSGLEFVPLPVIHGEDYVCLGFLFGRKSKVAYISDVSRFPPSTEHAISKSGEGQLDLLILDCLYRTGSHNVHLCWDQTLDAVKRICPKRALLIGMTHEMDHHKDNETLEEWSRREGIDVQLARDGLRVYIDL*
snap_masked-CM020532.1-processed-gene-257.1-mRNA-1	cellular organisms	2785	40.97	717	52.72	239	CM020532.1	25686599	25693089	-	rna-gnl|WGS:POTR|OsKitaake12g212000.1	cellular organisms	2056	44.36	1005	49.65	335	1006				same	MAASVPNGHSVAGEGGTPAPPPSSSSLVFLGTGCSSAVPNARCLIQPPDPPCAVCSQSLSVPPELNPNYSFSLLRTRAAMIDESTIILTHEHADAILGLDDVRIVQPFSPTNDIEPTPIYLSQFAMNSIAQKFPYLVRKKLKEGEEVRRVAQLDWRVIESDLQKPFVTSGLEFVPLPTLDAVKRICPKRALLIGMTHEMDHHKDNETLEEWSRRAFASSVTCIKLPVAVTIQLLLIRN*	MASSVPNGHGAATATGEGGTPPPPPPSSSSSLVFLGTGCSSAVPNARCLIQPPDPPCAVCSQSLSVAPELNPNYRCNTSLLIDYCQDENAHKYILIDVGKTFREQVLRWFVHHKIPCVDSIILTHEHADAILGLDDVRIVQSFSPTNDIEPTPIYLSQFAMDSIAQKFPYLVRKKLKEGEEVRRVAQLDWRVIESDLQIPFVTSGLEFVPLPVIHGEDYICLGFLFGRKSKVAYISDVSWFPPSTEHAISKSGGGQLDLLILDCLSRTGSHNVHLCWDQTLDAVKRICPKRALLIGMTDEMDHHKDNETLEEWSRREGIDVQLARDGSRVYIDL*
snap_masked-CM020532.1-processed-gene-257.20-mRNA-1	Mesangiospermae	804	62.56	804	62.56	268	CM020532.1	25777646	25778449	-	rna-gnl|WGS:POTR|OsKitaake12g213100.1	Mesangiospermae	1887	48.91	804	62.56	268	803	803	268	identical	same	MLPLLNMQAEAAGGDGGDAEKKSGNNKQMMVAAKVSISILVMSLPVLYVSFLRIPPATLFRDTTFWFLMSNSIIIVIAADSGMLFFAGRPASSSGELQAMVVTDVSLSHALVVAPPRGGQEDDDGVVVAGEPAEEESTMMLVPYYGGEVVQAAARPTRLTASSEAERTTTMARRRRRSRSHSSHHALMMTPPVVQEKSIVVVREEKLRRTATERPPEPEEEMTTTSSSEYSRLSDEELNRRVEEFIARFNMEIRLQLEKEQEQAAAA*	MLPLLNMQAEAAGGDGGDAEKKSGNNKQMMVAAKVSISILVMSLPVLYVSFLRIPPATLFRDTTFWFLMSNSIIIVIAADSGMLFFAGRPASSSGELQAMVVTDVSLSHALVVAPPRGGQEDDDGVVVAGEPAEEESTMMLVPYYGGEVVQAAARPTRLTASSEAERTTTMARRRRRSRSHSSHHALMMTPPVVQEKSIVVVREEKLRRTATERPPEPEEEMTTTSSSEYSRLSDEELNRRVEEFIARFNMEIRLQLEKEQEQAAAA*
snap_masked-CM020532.1-processed-gene-259.55-mRNA-1	Eukaryota	1743	48.42	936	53.74	312	CM020532.1	25930443	25934858	-	rna-gnl|WGS:POTR|OsKitaake12g214500.1	Eukaryota	2068	49.52	936	53.74	312	3976	931	312	identical	same	MMSFNKSQEGFGQVAAVATLASNGGGSLPWLLYGEPLGQGKPAMSPEGVVPRAQTPLDPPQVPAMDRGVPEILNFSMVPGKGEKCSEHSTTIALQSPFAEYNGCFELGLGQSVVPSNYPYADQHYGLLSPYGVRPTPSGRILIPPNMPADAPIYVNAKQCSAIIRRRHARAKAERENRLVKARKPYLHESRHLHAMRRARGSGGRFLNTKKETNGKTTGGGRKVMDIIIPPLCPAASPSSEQCNPSSVSSLSGSEVSSIYEHEDMDHFHSFDHLRTHFFTPLPSLMDVEHGAGNPFKWTAASDGCCDLLKA*	MMSFNKSQEGFGQVAAVATLASNGGGSLPWLLYGEPLGQGKPAMSPEGVVPRAQTPLDPPQVPAMDRGVPEILNFSMVPGKGEKCSEHSTTIALQSPFAEYNGCFELGLGQSVVPSNYPYADQHYGLLSPYGVRPTPSGRILIPPNMPADAPIYVNAKQCSAIIRRRHARAKAERENRLVKARKPYLHESRHLHAMRRARGSGGRFLNTKKETNGKTTGGGRKVMDIIIPPLCPAASPSSEQCNPSSVSSLSGSEVSSIYEHEDMDHFHSFDHLRTHFFTPLPSLMDVEHGAGNPFKWTAASDGCCDLLKA*
snap_masked-CM020532.1-processed-gene-259.55-mRNA-1	Eukaryota	1743	48.42	936	53.74	312	CM020532.1	25930443	25934858	-	rna-gnl|WGS:POTR|OsKitaake12g214500.2	Eukaryota	1792	49.89	936	53.74	312	3976	931	312	identical	same	MMSFNKSQEGFGQVAAVATLASNGGGSLPWLLYGEPLGQGKPAMSPEGVVPRAQTPLDPPQVPAMDRGVPEILNFSMVPGKGEKCSEHSTTIALQSPFAEYNGCFELGLGQSVVPSNYPYADQHYGLLSPYGVRPTPSGRILIPPNMPADAPIYVNAKQCSAIIRRRHARAKAERENRLVKARKPYLHESRHLHAMRRARGSGGRFLNTKKETNGKTTGGGRKVMDIIIPPLCPAASPSSEQCNPSSVSSLSGSEVSSIYEHEDMDHFHSFDHLRTHFFTPLPSLMDVEHGAGNPFKWTAASDGCCDLLKA*	MMSFNKSQEGFGQVAAVATLASNGGGSLPWLLYGEPLGQGKPAMSPEGVVPRAQTPLDPPQVPAMDRGVPEILNFSMVPGKGEKCSEHSTTIALQSPFAEYNGCFELGLGQSVVPSNYPYADQHYGLLSPYGVRPTPSGRILIPPNMPADAPIYVNAKQCSAIIRRRHARAKAERENRLVKARKPYLHESRHLHAMRRARGSGGRFLNTKKETNGKTTGGGRKVMDIIIPPLCPAASPSSEQCNPSSVSSLSGSEVSSIYEHEDMDHFHSFDHLRTHFFTPLPSLMDVEHGAGNPFKWTAASDGCCDLLKA*
snap_masked-CM020532.1-processed-gene-259.55-mRNA-1	Eukaryota	1743	48.42	936	53.74	312	CM020532.1	25930443	25934858	-	rna-gnl|WGS:POTR|OsKitaake12g214500.3	Eukaryota	1697	49.32	936	53.74	312	3636	931	312	identical	same	MMSFNKSQEGFGQVAAVATLASNGGGSLPWLLYGEPLGQGKPAMSPEGVVPRAQTPLDPPQVPAMDRGVPEILNFSMVPGKGEKCSEHSTTIALQSPFAEYNGCFELGLGQSVVPSNYPYADQHYGLLSPYGVRPTPSGRILIPPNMPADAPIYVNAKQCSAIIRRRHARAKAERENRLVKARKPYLHESRHLHAMRRARGSGGRFLNTKKETNGKTTGGGRKVMDIIIPPLCPAASPSSEQCNPSSVSSLSGSEVSSIYEHEDMDHFHSFDHLRTHFFTPLPSLMDVEHGAGNPFKWTAASDGCCDLLKA*	MMSFNKSQEGFGQVAAVATLASNGGGSLPWLLYGEPLGQGKPAMSPEGVVPRAQTPLDPPQVPAMDRGVPEILNFSMVPGKGEKCSEHSTTIALQSPFAEYNGCFELGLGQSVVPSNYPYADQHYGLLSPYGVRPTPSGRILIPPNMPADAPIYVNAKQCSAIIRRRHARAKAERENRLVKARKPYLHESRHLHAMRRARGSGGRFLNTKKETNGKTTGGGRKVMDIIIPPLCPAASPSSEQCNPSSVSSLSGSEVSSIYEHEDMDHFHSFDHLRTHFFTPLPSLMDVEHGAGNPFKWTAASDGCCDLLKA*
snap_masked-CM020532.1-processed-gene-259.57-mRNA-1	Viridiplantae	1098	68.21	1098	68.21	366	CM020532.1	25947121	25948218	-	rna-gnl|WGS:POTR|OsKitaake12g214600.1	Viridiplantae	2594	54.59	1098	68.21	366	1097	1097	366	identical	same	MALPHAASPYVLSLLLLLSIPAVFLLAPRLLPPKTLPSIPDADETDDLALFRRAVLLSAAPDSSSASAGAASLFGRRPQPKVAFLFLTNSDLVFSPLWEKYFAGNHHLLNLYIHADPSAAVDLPATASFRGHVIRGTKATARASATLISAARRLLATALLDDPSNHFFALLSQSCIPLHPFPTFYRTLLSDSDNNGGSPRRPRRRRSFIEILDNEPTLHDRYYARGDDVMLPEVPYDSFRVGSQFFVLVRRHAVMVVRDRRLWNKFKLPCLTKRKDSCYPEEHYFPTLLDMQDPQGCTKFTLTRVNWTDSVDGHPHTYRPDEVSGELIRELRKSNGTHSYMFARKFAPDCLKPLMEIADSVILRD*	MALPHAASPYVLSLLLLLSIPAVFLLAPRLLPPKTLPSIPDADETDDLALFRRAVLLSAAPDSSSASAGAASLFGRRPQPKVAFLFLTNSDLVFSPLWEKYFAGNHHLLNLYIHADPSAAVDLPATASFRGHVIRGTKATARASATLISAARRLLATALLDDPSNHFFALLSQSCIPLHPFPTFYRTLLSDSDNNGGSPRRPRRRRSFIEILDNEPTLHDRYYARGDDVMLPEVPYDSFRVGSQFFVLVRRHAVMVVRDRRLWNKFKLPCLTKRKDSCYPEEHYFPTLLDMQDPQGCTKFTLTRVNWTDSVDGHPHTYRPDEVSGELIRELRKSNGTHSYMFARKFAPDCLKPLMEIADSVILRD*
snap_masked-CM020532.1-processed-gene-26.29-mRNA-1	Embryophyta	573	70.68	573	70.68	191	CM020532.1	2596972	2597544	+	rna-gnl|WGS:POTR|OsKitaake12g038300.1	Embryophyta	950	61.37	573	70.68	191	572	572	191	identical	same	MAAAATVFVGAASGASYTVGEPGGGWDTQTNLTAWASTVDLRRGDQLVFRYDASAYDVVEVTRAGYLSCSAASPVSAALRTGNDVVRLDSAAGWRYFIYGVEGRCAAGMKLQVRVTDAGAGCNNTLPSPSLAPAPPGAPSPGITICSGGPPTVIMTPGVISYGAASRSSANLSSSLLVAMVSLLLGIIVV*	MAAAATVFVGAASGASYTVGEPGGGWDTQTNLTAWASTVDLRRGDQLVFRYDASAYDVVEVTRAGYLSCSAASPVSAALRTGNDVVRLDSAAGWRYFIYGVEGRCAAGMKLQVRVTDAGAGCNNTLPSPSLAPAPPGAPSPGITICSGGPPTVIMTPGVISYGAASRSSANLSSSLLVAMVSLLLGIIVV*
snap_masked-CM020532.1-processed-gene-26.34-mRNA-1	Eukaryota	1191	72.12	1191	72.12	397	CM020532.1	2636493	2637683	+	rna-gnl|WGS:POTR|OsKitaake12g038800.1	Eukaryota	2103	59.68	1191	72.12	397	1190	1190	336	identical	same	MKRRHLPPVLVLLLLSILSLSFRRRLLVLQGPPSSSSSSRHPVGDPLLRRLAADDGAGSSQILAEAAALFANASISTFPSLGNHHRLLYLRMPYAFSPRAPPRPKTVARLRVPVDALPPDGKLLASFRASLGSFLAGRRRRGRGGNVAGVMRDLAGVLGRRYRTCAVVGNSGVLLGSGRGPQIDAHDLVIRLNNARVAGFAADVGVKTSLSFVNSNILHICAARNAITRAACGCHPYGGEVPMAMYVCQPAHLLDALICNATATPSSPFPLLVTDARLDALCARIAKYYSLRRFVSATGEPAANWTRRHDERYFHYSSGMQAVVMALGVCDEVSLFGFGKSPGAKHHYHTNQKKELDLHDYEAEYDFYGDLQARPAAVPFLDDAHGFTVPPVRLHW*	MKRRHLPPVLVLLLLSILSLSFRRRLLVLQGPPSSSSSSRHPVGDPLLRRLAADDGAGSSQILAEAAALFANASISTFPSLGNHHRLLYLRMPYAFSPRAPPRPKTVARLRVPVDALPPDGKLLASFRASLGSFLAGRRRRGRGGNVAGVMRDLAGVLGRRYRTCAVVGNSGVLLGSGRGPQIDAHDLVIRLNNARVAGFAADVGVKTSLSFVNSNILHICAARNAITRAACGCHPYGGEVPMAMYVCQPAHLLDALICNATATPSSPFPLLVTDARLDALCARIAKYYSLRRFVSATGEPAANWTRRHDERYFHYSSGMQAVVMALGVCDEVSLFGFGKSPGAKHHYHTNQKKELDLHDYEAEYDFYGDLQARPAAVPFLDDAHGFTVPPVRLHW*
snap_masked-CM020532.1-processed-gene-260.1-mRNA-1	cellular organisms	7134	46.58	3150	48.44	1050	CM020532.1	25996580	26005074	+	rna-gnl|WGS:POTR|OsKitaake12g215200.1	Eukaryota	1372	51.02	462	75.32	154	1371				same	MGRGSEMHGQCLFIIVFLIHSVHVLPGCIAQSSDEQTLLAFKAAISGDPNGVLDTWVTTKGSMNATDSICRWRGVSCRSRQHPGRVTALELMSSNLMGVISPSLSNLSFLHTLNLSGNRLTGGIPLELGQLPRIRVISLGGNSLIGNIPVSLTNCARLTHLELPRNGLHGEIPANFSNCRELRVFNISANSLSGGIPASFGSLSKLEFLGLHRSNLIGGIPPSLGNMSSLLAFDASENSNLGGSIPDTLGRLTKLNFLRLAFAGLGGAIPFSLYNISSLTVLDLGNNDLSGMLPPDFGITLPRIQFLNLYNCRLQGSIPPSIGNATKLRRIQLQSNGLQGIVPPDIGRLKDLDKLNLQFNQLEDKWDKDWPLMAALGNCSRLFALSLSSNKFEGDLPASLVNLTIGIEKIFMNENRISGAIPSEIGKFRNLDVLALADNALTGTIPDTIGGLSSMTGLDVSGNNISGEIPPMLVANLSKLAFLDLSENDMEGSIPLSFERMSSIAILDLSYNQFSGMLPKQVLSLSSLTLFLNLSHNTFSGPIPSEVGRLSSLGVLDLSNNRLSGEIPQALAGCQSMEYLFLQGNQFGGRIPQSLVSLKGLQHLDMSQNNLSGPIPDFLATFQYLRYLNLSYNQLDGPVPTTGVFNATKDFFVGGNRVCGGVSELQLPKCPDRAGKGSHRSRTVLIVSVSVGSFVALVLIAGALFVCVLKPMKQVMQSNETSPRPLLMEQHWKLSYAELHRATDGFSAANLIGVGSFGSVYKGVVGSEEEEVAIKVLNLLQHGAERSFLAECEALRSVRHRNLVKIITACSTVDHYGNDFKALVYEFMPNRDLDKWLHPTIDDDDESFSRVLTMSERLRIALDVAEALDYLHRHGQVPIVHCDLKPSNVLLDNDMVAHVGDFGLSRFVLGTNNNSIQYSSISAGIKGTVGYIPPEYGMGGEISVEGDVYSYGILLLEMFTAKRPTDDLFQGSRSIRSYVATAYPDRAMEIVDQAMLQLKEKDMFEKKTEGCIMSVLRVALQCTEDSPRARMLTGYVIRELISVRNTYEG*	MAKDYVLIAASMAALVAISAVMLACSNRRRRRRRRSPSQRSIDDVELGRAAGLDEAVLAEYPTTVYSCSSSSAAVPEEAAAAAVDAGDGTGCAVCLAEYEDGDELRRLPGCGHAFHRRCVDEWLRRRPTCPVCRSSPPARGAAAAAAAAGGPS*
snap_masked-CM020532.1-processed-gene-260.1-mRNA-1	cellular organisms	7134	46.58	3150	48.44	1050	CM020532.1	25996580	26005074	+	rna-gnl|WGS:POTR|OsKitaake12g215000.1	cellular organisms	3538	47.2	3150	48.44	1050	3645	3148		identical	same	MGRGSEMHGQCLFIIVFLIHSVHVLPGCIAQSSDEQTLLAFKAAISGDPNGVLDTWVTTKGSMNATDSICRWRGVSCRSRQHPGRVTALELMSSNLMGVISPSLSNLSFLHTLNLSGNRLTGGIPLELGQLPRIRVISLGGNSLIGNIPVSLTNCARLTHLELPRNGLHGEIPANFSNCRELRVFNISANSLSGGIPASFGSLSKLEFLGLHRSNLIGGIPPSLGNMSSLLAFDASENSNLGGSIPDTLGRLTKLNFLRLAFAGLGGAIPFSLYNISSLTVLDLGNNDLSGMLPPDFGITLPRIQFLNLYNCRLQGSIPPSIGNATKLRRIQLQSNGLQGIVPPDIGRLKDLDKLNLQFNQLEDKWDKDWPLMAALGNCSRLFALSLSSNKFEGDLPASLVNLTIGIEKIFMNENRISGAIPSEIGKFRNLDVLALADNALTGTIPDTIGGLSSMTGLDVSGNNISGEIPPMLVANLSKLAFLDLSENDMEGSIPLSFERMSSIAILDLSYNQFSGMLPKQVLSLSSLTLFLNLSHNTFSGPIPSEVGRLSSLGVLDLSNNRLSGEIPQALAGCQSMEYLFLQGNQFGGRIPQSLVSLKGLQHLDMSQNNLSGPIPDFLATFQYLRYLNLSYNQLDGPVPTTGVFNATKDFFVGGNRVCGGVSELQLPKCPDRAGKGSHRSRTVLIVSVSVGSFVALVLIAGALFVCVLKPMKQVMQSNETSPRPLLMEQHWKLSYAELHRATDGFSAANLIGVGSFGSVYKGVVGSEEEEVAIKVLNLLQHGAERSFLAECEALRSVRHRNLVKIITACSTVDHYGNDFKALVYEFMPNRDLDKWLHPTIDDDDESFSRVLTMSERLRIALDVAEALDYLHRHGQVPIVHCDLKPSNVLLDNDMVAHVGDFGLSRFVLGTNNNSIQYSSISAGIKGTVGYIPPEYGMGGEISVEGDVYSYGILLLEMFTAKRPTDDLFQGSRSIRSYVATAYPDRAMEIVDQAMLQLKEKDMFEKKTEGCIMSVLRVALQCTEDSPRARMLTGYVIRELISVRNTYEG*	MGRGSEMHGQCLFIIVFLIHSVHVLPGCIAQSSDEQTLLAFKAAISGDPNGVLDTWVTTKGSMNATDSICRWRGVSCRSRQHPGRVTALELMSSNLMGVISPSLSNLSFLHTLNLSGNRLTGGIPLELGQLPRIRVISLGGNSLIGNIPVSLTNCARLTHLELPRNGLHGEIPANFSNCRELRVFNISANSLSGGIPASFGSLSKLEFLGLHRSNLIGGIPPSLGNMSSLLAFDASENSNLGGSIPDTLGRLTKLNFLRLAFAGLGGAIPFSLYNISSLTVLDLGNNDLSGMLPPDFGITLPRIQFLNLYNCRLQGSIPPSIGNATKLRRIQLQSNGLQGIVPPDIGRLKDLDKLNLQFNQLEDKWDKDWPLMAALGNCSRLFALSLSSNKFEGDLPASLVNLTIGIEKIFMNENRISGAIPSEIGKFRNLDVLALADNALTGTIPDTIGGLSSMTGLDVSGNNISGEIPPMLVANLSKLAFLDLSENDMEGSIPLSFERMSSIAILDLSYNQFSGMLPKQVLSLSSLTLFLNLSHNTFSGPIPSEVGRLSSLGVLDLSNNRLSGEIPQALAGCQSMEYLFLQGNQFGGRIPQSLVSLKGLQHLDMSQNNLSGPIPDFLATFQYLRYLNLSYNQLDGPVPTTGVFNATKDFFVGGNRVCGGVSELQLPKCPDRAGKGSHRSRTVLIVSVSVGSFVALVLIAGALFVCVLKPMKQVMQSNETSPRPLLMEQHWKLSYAELHRATDGFSAANLIGVGSFGSVYKGVVGSEEEEVAIKVLNLLQHGAERSFLAECEALRSVRHRNLVKIITACSTVDHYGNDFKALVYEFMPNRDLDKWLHPTIDDDDESFSRVLTMSERLRIALDVAEALDYLHRHGQVPIVHCDLKPSNVLLDNDMVAHVGDFGLSRFVLGTNNNSIQYSSISAGIKGTVGYIPPEYGMGGEISVEGDVYSYGILLLEMFTAKRPTDDLFQGSRSIRSYVATAYPDRAMEIVDQAMLQLKEKDMFEKKTEGCIMSVLRVALQCTEDSPRARMLTGYVIRELISVRNTYEG*
snap_masked-CM020532.1-processed-gene-262.40-mRNA-1	Eukaryota	1764	73.53	1764	73.53	588	CM020532.1	26253001	26254764	+	rna-gnl|WGS:POTR|OsKitaake12g217800.1	Eukaryota	2224	65.56	1764	73.53	588	1763	1763	524	identical	same	MAAFLRTLHRRRTRNAAAAAFLALAVVVVVFFLSVFVATRNEADIFFSGVAAASSSSPDSSSGGCRELQALDGDGARCRYLRAHAPCAPVGYVDYLRLLYCGFGRAPWLGYAALALWLLVLFYLLGDTASAYFCASLEGLSAVLRLPPAIAGVTLLSLGNGAPDVLSSVVAFAAGARGGDGGGGGGEDAGDVGLSGVLGGALFVSTVVAGVVAIVAGRRGGGEPVIIERRGFVRDVCFLLVALCYLLAVLLTGAVTVWSAASFLSLYAGYVLLVWTSHCCANASDELEVDDTKQPTSDLAAPLLVVDDDDASPPPLPVSSSSKPTSAPRTFARRLVDLLHSPLYLPRRLTIPDIAAHRWSKPTAVATALLSPLLLAATTAPTTTATTLLAATLAGALLAAAAAATTDAASPPKSRSARLPWLAGGFLMSVLWSYVLARELVALLVSIGVAAGVEAGVLGATVLAWGNSLGDLVADVALATRRGDGGAGAQTAVAGCYAAPAFNTVVGLGLSLTVAAGARHPEAYAVEGGAAVYVAVGFLAAALVWAVAVLPARGMRLDAVLGVGLLVIYFVFLCVSLAILTPLPSPH*	MAAFLRTLHRRRTRNAAAAAFLALAVVVVVFFLSVFVATRNEADIFFSGVAAASSSSPDSSSGGCRELQALDGDGARCRYLRAHAPCAPVGYVDYLRLLYCGFGRAPWLGYAALALWLLVLFYLLGDTASAYFCASLEGLSAVLRLPPAIAGVTLLSLGNGAPDVLSSVVAFAAGARGGDGGGGGGEDAGDVGLSGVLGGALFVSTVVAGVVAIVAGRRGGGEPVIIERRGFVRDVCFLLVALCYLLAVLLTGAVTVWSAASFLSLYAGYVLLVWTSHCCANASDELEVDDTKQPTSDLAAPLLVVDDDDASPPPLPVSSSSKPTSAPRTFARRLVDLLHSPLYLPRRLTIPDIAAHRWSKPTAVATALLSPLLLAATTAPTTTATTLLAATLAGALLAAAAAATTDAASPPKSRSARLPWLAGGFLMSVLWSYVLARELVALLVSIGVAAGVEAGVLGATVLAWGNSLGDLVADVALATRRGDGGAGAQTAVAGCYAAPAFNTVVGLGLSLTVAAGARHPEAYAVEGGAAVYVAVGFLAAALVWAVAVLPARGMRLDAVLGVGLLVIYFVFLCVSLAILTPLPSPH*
snap_masked-CM020532.1-processed-gene-262.49-mRNA-1	Viridiplantae	1323	69.39	1323	69.39	441	CM020532.1	26247127	26248449	-	rna-gnl|WGS:POTR|OsKitaake12g217700.1	Viridiplantae	1323	69.39	1323	69.39	441	1322	1322	119	identical	same	MEQRRVYEEVEPEVEWRQAGEEQDVVEIALPGFRKEQVRVQVDNHGMLRATGERPPAARGGRWVRFKKDLRLPDNCDADAVRARFDDHKLIITLPLVAAAVDVDESSATSPEFKTPPALSPVPPPPPPPRTRTRVEPPHRPPPVKPQPPPSLPPPPPPPPPPPPPRPPSVKPPVVQPKPQPPPSLQPPSPPPPPPTRPPSVKPPVVQPKPQPPPTLPPPSPPPPPPTVPPRTPGDTPAVVEPKPQPPPPPPRAPVKMPRVLEPKPSPPPPSPLPPPPEDYWSPTAVTPPEPTKPKPPPPSPPPPPQQPSQRYWTPPPAITPEPAKPAAGKPTSSSPPSTKDSPRPPLPAPSPAANGGDPRLPATTPLSKQKRKEEKREKEAQEMGRAGAAAAEEERPPATATASGGGRREAEERRLMVNMAAAAAVLVGIIVSVWRTLSS*	MEQRRVYEEVEPEVEWRQAGEEQDVVEIALPGFRKEQVRVQVDNHGMLRATGERPPAARGGRWVRFKKDLRLPDNCDADAVRARFDDHKLIITLPLVAAAVDVDESSATSPEFKTPPALSPVPPPPPPPRTRTRVEPPHRPPPVKPQPPPSLPPPPPPPPPPPPPRPPSVKPPVVQPKPQPPPSLQPPSPPPPPPTRPPSVKPPVVQPKPQPPPTLPPPSPPPPPPTVPPRTPGDTPAVVEPKPQPPPPPPRAPVKMPRVLEPKPSPPPPSPLPPPPEDYWSPTAVTPPEPTKPKPPPPSPPPPPQQPSQRYWTPPPAITPEPAKPAAGKPTSSSPPSTKDSPRPPLPAPSPAANGGDPRLPATTPLSKQKRKEEKREKEAQEMGRAGAAAAEEERPPATATASGGGRREAEERRLMVNMAAAAAVLVGIIVSVWRTLSS*
snap_masked-CM020532.1-processed-gene-262.52-mRNA-1	Streptophyta	3339	44.77	1446	48.2	482	CM020532.1	26269595	26274954	-	rna-gnl|WGS:POTR|OsKitaake12g218200.2	Embryophyta	2308	46.79	1398	43.71	466	3673	1055	352	homologous	same	MVMDPLTNKAAFSGLRQYVKELDSNTLPPFLARVCDPVKPCSFSEEEMLCIFETAAQAHGRKIVPHIALIVSAIVRMMSSRNAVGCSKVVCALSRYVVDPLATEALKSAIIGSLCRPFADCLMSTKVESNSFGSALCVAALVQSNNWRFASNELVNDVCLKVSGALEEAHAQSIAHLNLVVVLLTQNPLMLEPYGRSLIRSGLQILDESAKASSSQMIISSIQMIHSIMKGLDLGIISSEISSIIHAMEQFQDDTMPAISIAAFEASETAKLLVGRQKESGHDNNLSQLANYSVRNGRKGSYSHSLMDDADIRDDGSCDSHSCDLNSVHLSTDFDSQHSVGQCGSGSTRARRQLWCNKSDKSHGMSNHDLFRTVIPDSHEASGLMAHFSSVDPIKPDRRLSDVPTRVAGPCYVCSAAHETNHCSQISRAQVLSGDMRMNSTPRKQLHSCTFCRDPEQDGHPPLESPAIQHCSGPEGHRREP*	MSTKVESNSFGSALCVAALVQSNNWRFASNELVNDVCLKVSGALEEAHAQSIAHLNLVVVLLTQNPLMLEPYGRSLIRSGLQILDESAKASSSQMIISSIQMIHSIMKGLDLGIISSEISSIIHAMEQFQDDTMPAISIAAFEASETAKLLVGRQKESGHDNNLSQLANYSVRNGRKGSYSHSLMDDADIRDDGSCDSHSCDLNSVHLSTDFDSQHSVGQCGSGSTRARRQLWCNKSDKSHGMSNHDLFRTVIPDSHEASGLMAHFSSVDPIKPDRRLSDVPTRVAGPCYVCSAAHETNHCSQISRAQVLSGDMRMNSTPRKQLHSCTFCRDPEQDGHPPLESPAIQHCSGPGTNILQFRKNSELKERKEFWDSIRQENQCHMQNTDALIEDLKFPADDDDEDFDGAAKSPCQECQAVNEKKTGGKKRNANRSHYPVFLFVFVVAIIALFFPWWKDYKEPYVVPT*
snap_masked-CM020532.1-processed-gene-262.52-mRNA-1	Streptophyta	3339	44.77	1446	48.2	482	CM020532.1	26269595	26274954	-	rna-gnl|WGS:POTR|OsKitaake12g218200.1	Streptophyta	2402	47.13	1764	46.43	588	3673	1421	474	homologous	same	MVMDPLTNKAAFSGLRQYVKELDSNTLPPFLARVCDPVKPCSFSEEEMLCIFETAAQAHGRKIVPHIALIVSAIVRMMSSRNAVGCSKVVCALSRYVVDPLATEALKSAIIGSLCRPFADCLMSTKVESNSFGSALCVAALVQSNNWRFASNELVNDVCLKVSGALEEAHAQSIAHLNLVVVLLTQNPLMLEPYGRSLIRSGLQILDESAKASSSQMIISSIQMIHSIMKGLDLGIISSEISSIIHAMEQFQDDTMPAISIAAFEASETAKLLVGRQKESGHDNNLSQLANYSVRNGRKGSYSHSLMDDADIRDDGSCDSHSCDLNSVHLSTDFDSQHSVGQCGSGSTRARRQLWCNKSDKSHGMSNHDLFRTVIPDSHEASGLMAHFSSVDPIKPDRRLSDVPTRVAGPCYVCSAAHETNHCSQISRAQVLSGDMRMNSTPRKQLHSCTFCRDPEQDGHPPLESPAIQHCSGPEGHRREP*	MVMDPLTNKAAFSGLRQYVKELDSNTLPPFLARVCDPVKPCSFSEEEMLCIFETAAQAHGRKIVPHIALIVSAIVRMMSSRNAVGCSKVVCALSRYVVDPLATEALKSAIIGSLCRPFADCLMSTKVESNSFGSALCVAALVQSNNWRFASNELVNDVCLKVSGALEEAHAQSIAHLNLVVVLLTQNPLMLEPYGRSLIRSGLQILDESAKASSSQMIISSIQMIHSIMKGLDLGIISSEISSIIHAMEQFQDDTMPAISIAAFEASETAKLLVGRQKESGHDNNLSQLANYSVRNGRKGSYSHSLMDDADIRDDGSCDSHSCDLNSVHLSTDFDSQHSVGQCGSGSTRARRQLWCNKSDKSHGMSNHDLFRTVIPDSHEASGLMAHFSSVDPIKPDRRLSDVPTRVAGPCYVCSAAHETNHCSQISRAQVLSGDMRMNSTPRKQLHSCTFCRDPEQDGHPPLESPAIQHCSGPGTNILQFRKNSELKERKEFWDSIRQENQCHMQNTDALIEDLKFPADDDDEDFDGAAKSPCQECQAVNEKKTGGKKRNANRSHYPVFLFVFVVAIIALFFPWWKDYKEPYVVPT*
snap_masked-CM020532.1-processed-gene-265.15-mRNA-1	Embryophyta	1362	47.87	417	61.39	139	CM020532.1	26583189	26584876	-	rna-gnl|WGS:POTR|OsKitaake12g220700.1	Embryophyta	1564	49.55	1122	56.86	374	1490	366	93	homologous	same	MHASISTNSNVVLVNAEVSHGAVALQGSSSSSSLSTAAAAEKECGYFFCLRGRKYRNSIRPNRVTGSGFWKATGIDKPIYSSSLAAAAAGAGDCIGLKKSLVYYRGSAGDMDDLPDLQEEHDLHQGQGGGGSIHEQAN*	MEEEKRLERIIKEIDSSPISPGGSGAALLAEDDDLVFPGFRFHPTDQELVGFYLTRKVEKKPFSIDIIKEIDIYKHDPWDLPKVSHGAVALQGSSSSSSLSTAAAAEKECGYFFCLRGRKYRNSIRPNRVTGSGFWKATGIDKPIYSSSLAAAAAGAGDCIGLKKSLVYYRGSAGKGTKTDWMMHEFRLPSSISDSDHLQDASETWTICRIFKRSMTYTKGRAAAAASMNKRISHQLQHIHHHQQQFYYHEVVHDHGHHHRRHLQHYAGSASMAAAAANIVDVIDHSSDAETTTRSHSHSQSHLVADIRHRQSPFMLDFHAGTAVSSSSTAVAGWSEVMSFSRDGGSSSGSSWDELGRIMDISTNSANNNYYL*
snap_masked-CM020532.1-processed-gene-265.16-mRNA-1	Embryophyta	402	41.29	294	42.86	98	CM020532.1	26585270	26586123	-	rna-gnl|WGS:POTR|OsKitaake12g220700.1	Embryophyta	1564	49.55	1122	56.86	374	853	246	82	homologous	same	MEEEKRLERIIKEIDSSPISPGGSGAALLAEDDDLVFPGFRFHPTDQELVGFYLTRKVEKKPFSIDIIKEIDIYKHDPWDLPIGSVTEKKRKFSHKW*	MEEEKRLERIIKEIDSSPISPGGSGAALLAEDDDLVFPGFRFHPTDQELVGFYLTRKVEKKPFSIDIIKEIDIYKHDPWDLPKVSHGAVALQGSSSSSSLSTAAAAEKECGYFFCLRGRKYRNSIRPNRVTGSGFWKATGIDKPIYSSSLAAAAAGAGDCIGLKKSLVYYRGSAGKGTKTDWMMHEFRLPSSISDSDHLQDASETWTICRIFKRSMTYTKGRAAAAASMNKRISHQLQHIHHHQQQFYYHEVVHDHGHHHRRHLQHYAGSASMAAAAANIVDVIDHSSDAETTTRSHSHSQSHLVADIRHRQSPFMLDFHAGTAVSSSSTAVAGWSEVMSFSRDGGSSSGSSWDELGRIMDISTNSANNNYYL*
snap_masked-CM020532.1-processed-gene-266.36-mRNA-1	Mesangiospermae	1263	67.46	1263	67.46	421	CM020532.1	26635445	26638053	+	rna-gnl|WGS:POTR|OsKitaake12g221400.1	Mesangiospermae	2347	58.41	1263	67.46	421	2608	1261	421	identical	same	MAKCSSSDDWVMLDSDNPADSSDDDDYVLALSSSCNTPACSDEEEDDDDKVGSDADGDDLYGGELEEEDSPRPPPPRPLSGLFYHTASDNQPGYLAFDAIRSAKHLIPDPRFSAFPEHVAVLASTRGLVCLRGETTGSYYVANPATFRRVRLPRHTRDHVDPAVVITFEEPTASASCFGGIGVEHYHVVVAFNLGGGVWSFESFSSRTWKWRVSPGISIVEQVESSSGVGAHGRAFWRTSIGFVYYDPEKGYPHEFPAPPEVEARPFWEIGEMEGNLCVTCMDQRVTEVAVLNLDMDVLAADGVGSWSWAGQFEGGSLRNREGVELLRSQGMAEVVMWDPSEERVVAMDLEGRTTRNIGPLTGEDYSRGFIPYVASIAEISSDQISSKCSASAADANTPNLGAADATTLNNLAAPAAQVH*	MAKCSSSDDWVMLDSDNPADSSDDDDYVLALSSSCNTPACSDEEEDDDDKVGSDADGDDLYGGELEEEDSPRPPPPRPLSGLFYHTASDNQPGYLAFDAIRSAKHLIPDPRFSAFPEHVAVLASTRGLVCLRGETTGSYYVANPATFRRVRLPRHTRDHVDPAVVITFEEPTASASCFGGIGVEHYHVVVAFNLGGGVWSFESFSSRTWKWRVSPGISIVEQVESSSGVGAHGRAFWRTSIGFVYYDPEKGYPHEFPAPPEVEARPFWEIGEMEGNLCVTCMDQRVTEVAVLNLDMDVLAADGVGSWSWAGQFEGGSLRNREGVELLRSQGMAEVVMWDPSEERVVAMDLEGRTTRNIGPLTGEDYSRGFIPYVASIAEISSDQISSKCSASAADANTPNLGAADATTLNNLAAPAAQVH*
snap_masked-CM020532.1-processed-gene-268.13-mRNA-1	Mesangiospermae	336	76.49	336	76.49	112	CM020532.1	26847634	26847969	-	rna-gnl|WGS:POTR|OsKitaake12g223900.1	Mesangiospermae	896	56.36	336	76.49	112	335	335	112	identical	same	MDMHAADARRPAHEAALRAVQKPPTKPWRASPSAAPGPAPPKVYRVEPREFRDLVQRLTGAPAPPPPRQPVAPAQPVPVRPAVDEAQLYAPWFGFPMPMAASLDAAHGALI*	MDMHAADARRPAHEAALRAVQKPPTKPWRASPSAAPGPAPPKVYRVEPREFRDLVQRLTGAPAPPPPRQPVAPAQPVPVRPAVDEAQLYAPWFGFPMPMAASLDAAHGALI*
snap_masked-CM020532.1-processed-gene-268.15-mRNA-1	Eukaryota	3312	56.97	885	72.99	295	CM020532.1	26853445	26859867	-	rna-gnl|WGS:POTR|OsKitaake12g224100.1	Eukaryota	1686	59.19	885	72.99	295	4725	884	295	identical	same	MAAATSTAAYWLAEHPAIVSFRWSPTGLWFSTWAFLLGFLASYVALCLALDAILAALLRRRRPLPLGPLPAAHALLMAAVSAAIFAGTLLSALAEIRDTRWSWRGRSRTTPFRWLLCFPPGTRSSGRVFFWSYAYYLSRYLHAARGLFAVLQRRRGAAARVFAHAASVAMAFLWLEFSQSFQVLAILASTLAHAVAFGFRFWVGAGLPAARGAPVALACQCALLGCNLLCHVGVVWMHFGGVAGGGCSGIGAWVFNTLLNAALLWVFLHCYGKRGVCDDDGGATAASARHDKDL*	MAAATSTAAYWLAEHPAIVSFRWSPTGLWFSTWAFLLGFLASYVALCLALDAILAALLRRRRPLPLGPLPAAHALLMAAVSAAIFAGTLLSALAEIRDTRWSWRGRSRTTPFRWLLCFPPGTRSSGRVFFWSYAYYLSRYLHAARGLFAVLQRRRGAAARVFAHAASVAMAFLWLEFSQSFQVLAILASTLAHAVAFGFRFWVGAGLPAARGAPVALACQCALLGCNLLCHVGVVWMHFGGVAGGGCSGIGAWVFNTLLNAALLWVFLHCYGKRGVCDDDGGATAASARHDKDL*
snap_masked-CM020532.1-processed-gene-268.5-mRNA-1	Eukaryota	705	58.72	705	58.72	235	CM020532.1	26873537	26874241	+	rna-gnl|WGS:POTR|OsKitaake12g224400.1	Eukaryota	1275	53.49	705	58.72	235	704	704	235	identical	same	MAANVGESTSGSSSGGADSGGSFECNICFELPQEPIVTLCGHLFCWPCLYKWLHIHSHSPECPVCKAVVEEDKLVPLYGRGKDRVDPRSKNVPGADIPNRPAGQRPATAPQANPNTHFPNANPNPWFMGGGIPLANARWGNYTFSAAFGGLFPLLSFQVHGFPDATAYGQPAGFPYGYGHGHGHGHGHAFHGGHAHAAAAPRHGPPGQQQQADVYLKALLILVGFLVIASLITF*	MAANVGESTSGSSSGGADSGGSFECNICFELPQEPIVTLCGHLFCWPCLYKWLHIHSHSPECPVCKAVVEEDKLVPLYGRGKDRVDPRSKNVPGADIPNRPAGQRPATAPQANPNTHFPNANPNPWFMGGGIPLANARWGNYTFSAAFGGLFPLLSFQVHGFPDATAYGQPAGFPYGYGHGHGHGHGHAFHGGHAHAAAAPRHGPPGQQQQADVYLKALLILVGFLVIASLITF*
snap_masked-CM020532.1-processed-gene-268.6-mRNA-1	cellular organisms	1164	49.66	1164	49.66	388	CM020532.1	26875259	26879724	+	rna-gnl|WGS:POTR|OsKitaake12g224500.1	cellular organisms	1864	49.41	1320	50.15	440	4465	1150	432	homologous	same	MDDLDMALPQAFELLLGRDRDAWPRGAAFLVAAHYGDVREMKRIAKELDEDGKGIEATVANTSFLGMNALHALGWLGKVPAYRYLVEEVKMDVNKADTAQGFSEVAKFLLSRGVNVDAESEMGTPLALAAFRGYDSTVKVLLEHNADPNKVTNKALGAPLDLALTSSSVSCVKLLVQAGAEVKVEGPNNHLVRAAEKGLTEAIKCMLEAGANPNVPDRLGRMPIELAAEYGTREDVEILFPFSSAIPTVANWSVDGIINHVQSEIKQLEDDNFIKKRRSDMKQQGDAAFKKQDYLNASVFYTQALKVDPFDGTLFSNRSLCWLRMGDGERALDDANACEKLRPKWAKSYYRQGAALMFLKEYERAHRALGRALELDPESEEIENLYW*	MDDLDMALPQAFELLLGRDRDAWPRGAAFLVAAHYGDVREMKRIAKELDEDGKGIEATVANTSFLGMNALHALGWLGKVPAYRYLVEEVKMDVNKADTAQGFTPLEHAVYHGRLPATRYLLDHGADVHQIRSTGNVSLLHSAAVKGFSEVAKFLLSRGVNVDAESEMGTPLALAAFRGYDSTVKVLLEHNADPNKVTNKALGAPLDLALTSSSVSCVKLLVQAGAEVKVEGPNNHLVRAAEKGLTEAIKCMLEAGANPNVPDRLGRMPIELAAEYGTREDVEILFPFSSAIPTVANWSVDGIINHVQSEIKQLEDDNFIKKRRSDMKQQGDAAFKKQDYLNASVFYTQALKVDPFDGTLFSNRSLCWLRMGDGERALDDANACEKLRPKWAKSYYRQGAALMFLKEYERAHRALGRALELDPESEEIENLYWESMELCG*
snap_masked-CM020532.1-processed-gene-268.6-mRNA-1	cellular organisms	1164	49.66	1164	49.66	388	CM020532.1	26875259	26879724	+	rna-gnl|WGS:POTR|OsKitaake12g224500.2	cellular organisms	1840	49.46	1296	50.23	432	4465	1126	432	homologous	same	MDDLDMALPQAFELLLGRDRDAWPRGAAFLVAAHYGDVREMKRIAKELDEDGKGIEATVANTSFLGMNALHALGWLGKVPAYRYLVEEVKMDVNKADTAQGFSEVAKFLLSRGVNVDAESEMGTPLALAAFRGYDSTVKVLLEHNADPNKVTNKALGAPLDLALTSSSVSCVKLLVQAGAEVKVEGPNNHLVRAAEKGLTEAIKCMLEAGANPNVPDRLGRMPIELAAEYGTREDVEILFPFSSAIPTVANWSVDGIINHVQSEIKQLEDDNFIKKRRSDMKQQGDAAFKKQDYLNASVFYTQALKVDPFDGTLFSNRSLCWLRMGDGERALDDANACEKLRPKWAKSYYRQGAALMFLKEYERAHRALGRALELDPESEEIENLYW*	MDDLDMALPQAFELLLGRDRDAWPRGAAFLVAAHYGDVREMKRIAKELDEDGKGIEATVANTSFLGMNALHALGWLGKVPAYRYLVEEVKMDVNKADTAQGFTPLEHAVYHGRLPATRYLLDHGADVHQIRSTGNVSLLHSAAVKGFSEVAKFLLSRGVNVDAESEMGTPLALAAFRGYDSTVKPNKVTNKALGAPLDLALTSSSVSCVKLLVQAGAEVKVEGPNNHLVRAAEKGLTEAIKCMLEAGANPNVPDRLGRMPIELAAEYGTREDVEILFPFSSAIPTVANWSVDGIINHVQSEIKQLEDDNFIKKRRSDMKQQGDAAFKKQDYLNASVFYTQALKVDPFDGTLFSNRSLCWLRMGDGERALDDANACEKLRPKWAKSYYRQGAALMFLKEYERAHRALGRALELDPESEEIENLYWESMELCG*
snap_masked-CM020532.1-processed-gene-269.19-mRNA-1	Oryza	474	50.21	474	50.21	158	CM020532.1	26885977	26894664	-	rna-gnl|WGS:POTR|OsKitaake12g224600.2	Eukaryota	5030	43.56	1944	48.35	648	8538				same	MAGAGECSSVRTFFLSRLSREAKILQSPGLIILMRSVQFVASQTVEFVQDLAQQYSAELSPVLFGDGDCFLKHFEGVKIRSDLSLRNGTRLALAVEVASSSRSRIKRKIKAEREEEEEGVGGGGPVPWRKLVDHANHPMANGQCIERERGIGDGAHH*	MATYYSSPGSERDSQTMYSRDPGSASYPMSSALGNLLYLNNPSSGPYTEFSGILQPQQNCMEMPGPGHASAMSQDPSSRESDMLSSHQGQRSFSHVKDMKNEMLMHMMDGAQGSGSELIHDDAHTGSQLEFGVLNNHNSSSVPSMQSQGLSLSLNTQIMAPSLPYWSIKPDMLTPQSYHDNLRGEDMRMKNLQSEASRAIRNSRYLKAAQELLDEVVSVWKSIKQKAQKEKVESGKADGKETDGGPKSEGVSSNPQESGANAAPELSTAEKQELQNKMAKLMAMLDEVDRKYKHYYHQMQTVVSSFDVVAGPGSAKPYTAVALQTISRHFRCLKDAINDQINVIRKKLGEEENSSGKEGKLTRLRYIDQQLRQQRAFQQYGMIPQNAWRPQRGLPENSVTILRAWLFEHFLHPYPKDSEKLMLARQTGLTRSQISNWFINARVRLWKPMIEDMYKEEIGDLEQDSNSSSDNAPRSKDKMASSEDKEDLKNSRARICETSQLSESRTSIGAMNVGGAPVGFQNEPNPDDSFMNLMLKDQRSNEVDGGLLLHNTVAQHSDENARFMAYHLAELGRYGNGNVSLTLGLQHSSSNLVPNAQPGFPGVNEDDIYNATAPLGVTVASSDYDSMNQMDQRQRFEHSPLLHDFVA*
snap_masked-CM020532.1-processed-gene-269.19-mRNA-1	Oryza	474	50.21	474	50.21	158	CM020532.1	26885977	26894664	-	rna-gnl|WGS:POTR|OsKitaake12g224800.1	cellular organisms	3433	50.92	963	58.88	321	334				same	MAGAGECSSVRTFFLSRLSREAKILQSPGLIILMRSVQFVASQTVEFVQDLAQQYSAELSPVLFGDGDCFLKHFEGVKIRSDLSLRNGTRLALAVEVASSSRSRIKRKIKAEREEEEEGVGGGGPVPWRKLVDHANHPMANGQCIERERGIGDGAHH*	MGGEVVRHWNADVNGISLHVAEQGPADGPPVLLIHGFPELWLSWRHQMAALAARGFRALAPDLRGYGDSTVPDDPAAYTVFHIVGDLVALLDHLALPKVMVVGHDLGAQVAWHLCLFRPDMLLAVVNLGVPFFPRGPSSLSEAFAGRDGLYIMQFQEPGRAERAFARYDVATVLKKFFSIEIDDLTAPPGVEIIDFLEARSTPLPWISEEELGQYAEKFQKSGFTGPINYYRMMDTNWRLTAPWQNAKIMVPTKFICGDKDTGLKSFGTEHFVKSGAFKSVVPNLEVVIIEGHHFIQQEQAERVNSEILSYFDKFTGEKA*
snap_masked-CM020532.1-processed-gene-269.28-mRNA-1	cellular organisms	1374	66.38	1374	66.38	458	CM020532.1	26918691	26925781	-	rna-gnl|WGS:POTR|OsKitaake12g225300.1	cellular organisms	1320	60.38	1014	66.57	338	1013	1013	338	homologous	same	MAMGARLCSSSIIVVVVVLIVATAAEAMRCPGTTSVYRRPKKKAADMVDMPLDADVFAEPAGRNAPQQVHITLGDQTGTAMTVSWVTMEEAGNSTVLYGLAMDKLDMAADATYGVKYYYAMGFGFTVRSFWFTTPPRPGPDVAFRLGLIGDIGQTFDSNATLTHYEASGGDAVLFMGDLSYADKYPLHDNNRWDTWGRFSERSVAYQPWIWVAGNHEIDYAPELGETKPFKPFTHRYPTPHLASASPEPYWYSVKLASVHIIVLSSYSAFAKYTPQWKWLEAELGRVNRSETPWLIMASHSPWYNSNNFHYMEGESMRAQLEKMAVDARVDLVFAGHVHAYERSFRVSNIRYNITDGLCTPVRDRRAPVYVTIGDGGNIEGLADEMTWPQPPYSAFREDSFGHAVLDIKNRTHAYYAWYRNDDGAKVAADAVWFTNRFHMPNHDDSTPTPTKRHYYG*	MGFGFTVRSFWFTTPPRPGPDVAFRLGLIGDIGQTFDSNATLTHYEASGGDAVLFMGDLSYADKYPLHDNNRWDTWGRFSERSVAYQPWIWVAGNHEIDYAPELGETKPFKPFTHRYPTPHLASASPEPYWYSVKLASVHIIVLSSYSAFAKYTPQWKWLEAELGRVNRSETPWLIMASHSPWYNSNNFHYMEGESMRAQLEKMAVDARVDLVFAGHVHAYERSFRVSNIRYNITDGLCTPVRDRRAPVYVTIGDGGNIEGLADEMTWPQPPYSAFREDSFGHAVLDIKNRTHAYYAWYRNDDGAKVAADAVWFTNRFHMPNHDDSTPTPTKRHYYG*
snap_masked-CM020532.1-processed-gene-27.17-mRNA-1	Mesangiospermae	390	60.77	390	60.77	130	CM020532.1	2712767	2713156	-	rna-gnl|WGS:POTR|OsKitaake12g040100.1	Mesangiospermae	1088	46.32	390	60.77	130	389	389	130	identical	same	MGNCMVIQDRNREIKIMSMDVDGEILKLPPPPPPLNGVSSDDDDEALRPATADMADDPPGGAVVRVKLVVRKQELKKMLLHNDAAAISLNDMVSLMQKQAEADELLHQQESCGSVWQPTLQSIPEGSVF*	MGNCMVIQDRNREIKIMSMDVDGEILKLPPPPPPLNGVSSDDDDEALRPATADMADDPPGGAVVRVKLVVRKQELKKMLLHNDAAAISLNDMVSLMQKQAEADELLHQQESCGSVWQPTLQSIPEGSVF*
snap_masked-CM020532.1-processed-gene-27.19-mRNA-1	Magnoliophyta	807	46.34	807	46.34	269	CM020532.1	2738972	2742885	-	rna-gnl|WGS:POTR|OsKitaake12g040700.1	Eukaryota	1284	42.91	1284	42.91	428	1920	555	327	homologous	same	MGGRDLSDLVNLMCKPANIPADSSTVIGDDSMRKNKYFMGISLGTPPVFNLVTIDTGSTLSWVCQQTDYTAFSYCFPRDHENEGSLTIGPYARDINLMWTKLIYYDHKPAYAIQQLDMMVNGIRLEIDPYIYISKMTIVDSGTADTYILSPVFDALDKAMTKEMQAKGYTRGWDERRICFISNSGSANWNDFPTVEMKLIREVYEYDILRSFSCADERLPEDRLRSAHGPPSDDSLQFRFRGRDCSWHAFDAALDHHRSQYQPPSEGV*	MELFLAVMVISLWCTIRLCMSITSPASSSTYGIGLNTNGAFTFSVFHINNSFISTMIQPANIPADSSTVIGDDSMRKNKYFMGISLGTPPVFNLVTIDTGSTLSWVQCKNCQIKCYDQAAKAGQIFNPYNSSTYSKVGCSTEACNGMHMDLAVEYGCVEEDDTCIYSLRYGSGEYSVGYLGKDRLTLASNRSIDNFIFGCGEDNLYNGVNAGIIGFGTKSYSFFNQVCQQTDYTAFSYCFPRDHENEGSLTIGPYARDINLMWTKLIYYDHKPAYAIQQLDMMVNGIRLEIDPYIYISKMTIVDSGTADTYILSPVFDALDKAMTKEMQAKGYTRGWDERRICFISNSGSANWNDFPTVEMKLIRSTLKLPVENAFYESSNNVICSTFLPDDAGVRGVQMLGNRAVRSFKLVFDIQAMNFGFKARAC*
snap_masked-CM020532.1-processed-gene-27.21-mRNA-1	Eukaryota	4432	44.61	1422	57.88	474	CM020532.1	2749961	2759682	-	rna-gnl|WGS:POTR|OsKitaake12g041000.1	Eukaryota	1935	46.51	1002	45.41	334	4781	651	333	homologous	same	MTSSMSKSDKKKVLDFAAWSFNITTSVGIIMVNKALMATHGFSFGYSVFWDDKLAIAKLCMIPASCLLEVVFDRVHYSRDTKLSIMVVLIGVAVCTVTDVSVNAKGLAAAVIAVWSTALQQYFFLTLSCVIAIGVNLSQFICIGRFSAVSFQVLGHMKTVLVLSLGFLFFGKEGLNFQVVLGMILAVVGMIWYGNASAKPGGKERRSVLPVRSEKPNGALDEKDGSEKYKVGLKTMNAAEKITFKGNFIFGCREDNFERQFHLWLRSRSRYNGPDLATWPSISISAAQSAALLPDANRVIPPSAGAGAAAASSVINTTFSSLRLSAAAVGGGGGGGGGDWSSTHSTTFFLDRLRRTNREPSPGQHPPPTPRGLVSSDHRRWRRARSRSERTFPMQDTLGDPGSWSGTAALGVRPPPPVLAFFGKIAGGRKPPPPPPPPPPPWPSFLDKPMIGAAVGFRLPENLCDELPPPPPP*	MTSSMSKSDKKKVLDFAAWSFNITTSVGIIMVNKALMATHGFSFATTLTGLHFVTTTLMTIVFRWLGLSQPSHLPIPDLIKFVIFSNLSIVGMNVSLMWNSVGFYQIAKLCMIPASCLLEVVFDRVHYSRDTKLSIMVVLIGVAVCTVTDVSVNAKGLAAAVIAVWSTALQQYYVHFLQRKYSLNSFNLLGHTAPAQAGSLLLVGPFVDFLLTGKRVDHFGFTSIALFFLTLSCVIAIGVNLSQFICIGRFSAVSFQVLGHMKTVLVLSLGFLFFGKEGLNFQVVLGMILAVVGMIWYGNASAKPGGKERRSVLPVRSEKPNGALDEKDGSEK*
snap_masked-CM020532.1-processed-gene-27.21-mRNA-1	Eukaryota	4432	44.61	1422	57.88	474	CM020532.1	2749961	2759682	-	rna-gnl|WGS:POTR|OsKitaake12g041000.2	Eukaryota	1526	49.21	1002	45.51	334	4241	651	333	homologous	same	MTSSMSKSDKKKVLDFAAWSFNITTSVGIIMVNKALMATHGFSFGYSVFWDDKLAIAKLCMIPASCLLEVVFDRVHYSRDTKLSIMVVLIGVAVCTVTDVSVNAKGLAAAVIAVWSTALQQYFFLTLSCVIAIGVNLSQFICIGRFSAVSFQVLGHMKTVLVLSLGFLFFGKEGLNFQVVLGMILAVVGMIWYGNASAKPGGKERRSVLPVRSEKPNGALDEKDGSEKYKVGLKTMNAAEKITFKGNFIFGCREDNFERQFHLWLRSRSRYNGPDLATWPSISISAAQSAALLPDANRVIPPSAGAGAAAASSVINTTFSSLRLSAAAVGGGGGGGGGDWSSTHSTTFFLDRLRRTNREPSPGQHPPPTPRGLVSSDHRRWRRARSRSERTFPMQDTLGDPGSWSGTAALGVRPPPPVLAFFGKIAGGRKPPPPPPPPPPPWPSFLDKPMIGAAVGFRLPENLCDELPPPPPP*	MTSSMSKSDKKKVLDFAAWSFNITTSVGIIMVNKALMATHGFSFATTLTGLHFVTTTLMTIVFRWLGLSQPSHLPIPDLIKFVIFSNLSIVGMNVSLMWNSVGFYQIAKLCMIPASCLLEVVFDRVHYSRDTKLSIMVVLIGVAVCTVTDVSVNAKGLAAAVIAVWSTALQQYYVHFLQRKYSLNSFNLLGHTAPAQAGSLLLVGPFVDFLLTGKRVDHFGFTSIALFFLTLSCVIAIGVNLSQFICIGRFSAVSFQVLGHMKTVLVLSLGFLFFGKEGLNFQVVLGMILAVVGMIWYGNASAKPGGKERRSVLPVRSEKPNGALDEKDGSEK*
snap_masked-CM020532.1-processed-gene-270.61-mRNA-1	Magnoliophyta	2481	55.3	2481	55.3	827	CM020532.1	26983324	26985804	+	rna-gnl|WGS:POTR|OsKitaake12g226200.1	Spermatophyta	2741	48.96	1845	48.67	615	2125	1844	585	homologous	same	MAETLTPQTLAAGDLVWAKSKRRPWWPAHLLPDGLVSYLADPDPDHAPRRASDLRPFAHPDADLMARATTTRAFVAAVQHAQAQAAALLHAHLTCPCASAPAPAPDAPPPPLRATLHNLPPPDFLASLRHAALDTSSVGLLDLPRLKAWVAALANGWGPAGPGHYPRRPVADLVDKIDLDVPAAWDAQDQDTRPFEVPQETPTQKKRSVAELMDNDDDKATPHHQDSATTISKSNKRERKKSKYLSPPYTNLGGIALVQKASDSPKPSPPAAAEDDEYKVLPKPLQENVSPQEVLLFVRRTGLDVFHRIRSMKAVHAFLSLYTSSLLVEDADYKSFIAHECSTENAFTNAAVETSDSFVNSRAALKPGKCALKRTRKQGQNEGGSSSTKTEKRGKKSPAAALGCGVTITPAIPIRQARAEDIRSPTKPENGARGMAVGVQLEKIKPDFKSPTLASAKVAKEPGQEQDKANGGSVLKTPANACKNLSDQPAKQNDAGMLEARQLHTNIQADPGVQGIVVDVPVRCVPVEAVKSEANIPLHRDGQNAAVDVTDKSAPLPKSEDVSLSQPTDGNKEHASAEVRTVQESYASLEAMVPEMLMKAEVANGTNVAAASNSLKDEGQRADQPSLKKMVPGANVNHSSGEATNSAFPDIAYSTPKKKKKKIAEHFGNPAALLLDFAKGVVLPSKEELLSAFGKFGLVIESETDIVKDTHSARVVFGKSAEAEAAYNSAETLGMFGPPFATPRLHYLPPIKLSVPSPASKPPLTDIRKNLERMISSLAGHSSVKKATPSDGSKQMPENLLGEMQGLLAKVDKMLTGPSATASNPH*	MDNDDDKATPHHQDSATTISKSNKRERKKSKYLSPPYTNLGGIALVQKASDSPKPSPPAAAEDDEYKVLPKPLQENVSPQEVLLFVRRTGLDVFHRIRSMKAVHAFLSLYTSSLLVEDADYKSFIAHECSTENAFTNAAVETSDSFVNSRAALKPGKCALKRTRKQGQNEGGSSSTKTEKRGKKSPAAALGCGVTITPAIPIRQARAEDIRSPTKPENGARGMAVGVQLEKIKPDFKSPTLASAKVAKEPGQEQDKANGGSVLKTPANACKNLSDQPAKQNDAGMLEARQLHTNIQADPGVQGIVVDVPVRCVPVEAVKSEANIPLHRDGQNAAVDVTDKSAPLPKSEDVSLSQPTDGNKEHASAEVRTVQESYASLEAMVPEMLMKAEVANGTNVAAASNSLKDEGQRADQPSLKKMVPGANVNHSSGEATNSAFPDIAYSTPKKKKKKIAEHFGNPAALLLDFAKGVVLPSKEELLSAFGKFGLVIESETDIVKDTHSARVVFGKSAEAEAAYNSAETLGMFGPPFATPRLHYLPPIKLSVPSPASKPPLTDIRKNLERMISSLAGHSSVKKATPSDGSKQMPENLLGEMQGLLAKVDKMLTGPSATASNPH*
snap_masked-CM020532.1-processed-gene-270.66-mRNA-1	cellular organisms	927	67.85	927	67.85	309	CM020532.1	27034944	27036735	+	rna-gnl|WGS:POTR|OsKitaake12g227000.1	cellular organisms	1434	57.95	1062	65.73	354	1331	904	301	homologous	same	MVMTTAGAAESERFGWPALWSAAASLLFLLSMVQEHIPFQLQDHLAARLHALLSPYATITIDDKSSHYFSRCEAFFAVEAYLGASPCAANARRLRADLAEGADRMALAVDDHEAVADDFRGATMWWRKTKALPSANVITWSPRNAERRSYRLTFHRRHRALVENAYLPHVLAEGRAVTVRNRQRRLFTNNPSADWSAYDDARVWSHVKLEHPSTFATLAMDPVRKQEIIDDLDMFRDGKEYYASVGKAWKRGYLLFGPPGTGKSTMIAAMANFLDYGVYDLELTAVKSNTELRRLFIETTGNPTLHEY*	MVMTTAGAAESERFGWPALWSAAASLLFLLSMVQEHIPFQLQDHLAARLHALLSPYATITIDDKSSHYFSRCEAFFAVEAYLGASPCAANARRLRADLAEGADRMALAVDDHEAVADDFRGATMWWRKTKALPSANVITWSPRNAERRSYRLTFHRRHRALVENAYLPHVLAEGRAVTVRNRQRRLFTNNPSADWSAYDDARVWSHVKLEHPSTFATLAMDPVRKQEIIDDLDMFRDGKEYYASVGKAWKRGYLLFGPPGTGKSTMIAAMANFLDYGVYDLELTAVKSNTELRRLFIETTGKSIIVIEDIDCSIDLTGKRKKKKKDKKKKKMTPPWARDDDEELMWRRDVTKS*
snap_masked-CM020532.1-processed-gene-270.72-mRNA-1	cellular organisms	2697	68.78	2697	68.78	899	CM020532.1	27083026	27085722	+	rna-gnl|WGS:POTR|OsKitaake12g227900.1	cellular organisms	3157	64.94	2697	68.78	899	2696	2696	870	identical	same	MAALLLLVVAVAIAIVPWGGGAVAVAVAREVPVEYLYPPFNLTYFHFLDTNGVFLLSRNATFSAAVYNAGVDPSSDDNQSRFFFSVLHAASRTPVWTATAGTTILQSIVLSLTAQGLALSDPDPAADYAWSTPRLRAPVAALRLLDTGELALLDAANATLWSSFDHPTDTLLPAQPLLAGVLLTSPVSDQDLNPGAYRLMLTDTDALLQWATNNGSSFLTYWALSTDPNSVQDSNAAVHSMTANSSGLYLLAANGRDTVFRLRFPSPDANGDPCLLKLDSSGRLRALRLSTTSPRATLPTVWAAPTGGCDLPLPCRSLGLCTPGTNGSSCSCPDAFSTYSTGGCAPADGSALPLLADTCAPPPNFNYMTLGEGIGYFANKFASPDTSGEELPACRNLCSANCSCLGFFYRNSSKSCFLLNYRIGSLFRGDSDAAVGFIKTLPPASRRQGGGKGSSLSFITIVFGIALPTVAAVLIGFVVYVMWVKSRQASNKKKKKKQGGSRSWFKLPMLSSQQASYASEEQQGEEDDGDGDEVLIPGLPARFTYAELEEATEGFKSQIGSGGFGCVYRGELTDPERSAVVAVKRMNNLGSQGRREFLTEMAVIGNAHHVNLVKLRGFCAEGARQLLVYEYMNRGSLDQCLFRAAAAPLEWPERMGVCVGAARGLAYLHAGCTRKILHCDVKPENILLNDRGGVKIADFGLAKLMSPEQSGLFTTMRGTRGYLAPEWLTNAPITDKADVYSFGMVLLEIVRGRKNCRSGKGSGGEASSDSDGYFPAMALELHEQGQYEAVVDQRLEGRADVAQVERVVRVALCCLHEDAALRPAMTTVSAMLDGSMEAGVPRTELLDYLRLYGRGLVDVRSGLHAAGKGGSDFTSGGAGSSSWSPTSCVSAQQLSGPR*	MAALLLLVVAVAIAIVPWGGGAVAVAVAREVPVEYLYPPFNLTYFHFLDTNGVFLLSRNATFSAAVYNAGVDPSSDDNQSRFFFSVLHAASRTPVWTATAGTTILQSIVLSLTAQGLALSDPDPAADYAWSTPRLRAPVAALRLLDTGELALLDAANATLWSSFDHPTDTLLPAQPLLAGVLLTSPVSDQDLNPGAYRLMLTDTDALLQWATNNGSSFLTYWALSTDPNSVQDSNAAVHSMTANSSGLYLLAANGRDTVFRLRFPSPDANGDPCLLKLDSSGRLRALRLSTTSPRATLPTVWAAPTGGCDLPLPCRSLGLCTPGTNGSSCSCPDAFSTYSTGGCAPADGSALPLLADTCAPPPNFNYMTLGEGIGYFANKFASPDTSGEELPACRNLCSANCSCLGFFYRNSSKSCFLLNYRIGSLFRGDSDAAVGFIKTLPPASRRQGGGKGSSLSFITIVFGIALPTVAAVLIGFVVYVMWVKSRQASNKKKKKKQGGSRSWFKLPMLSSQQASYASEEQQGEEDDGDGDEVLIPGLPARFTYAELEEATEGFKSQIGSGGFGCVYRGELTDPERSAVVAVKRMNNLGSQGRREFLTEMAVIGNAHHVNLVKLRGFCAEGARQLLVYEYMNRGSLDQCLFRAAAAPLEWPERMGVCVGAARGLAYLHAGCTRKILHCDVKPENILLNDRGGVKIADFGLAKLMSPEQSGLFTTMRGTRGYLAPEWLTNAPITDKADVYSFGMVLLEIVRGRKNCRSGKGSGGEASSDSDGYFPAMALELHEQGQYEAVVDQRLEGRADVAQVERVVRVALCCLHEDAALRPAMTTVSAMLDGSMEAGVPRTELLDYLRLYGRGLVDVRSGLHAAGKGGSDFTSGGAGSSSWSPTSCVSAQQLSGPR*
snap_masked-CM020532.1-processed-gene-270.73-mRNA-1	Viridiplantae	1410	45.53	1410	45.53	470	CM020532.1	27097211	27099649	+	rna-gnl|WGS:POTR|OsKitaake12g228100.1	Viridiplantae	2554	46.91	1704	48.24	568	2438	1393	468	homologous	same	MLQNLEAKKINDEKKAALAAQFAAEATLRRVHAAQKDDDMPPIEAILAPLEAELKLARHEIAKLQDDNRALDRLTKSKEAALLEAERTVQIALAKASLVDDLQNKNQELMKQIEICQEENKILDRMHRQKVAEVEKLTQTVRELEEAVLAGGAAANAVRDYQRKVQEMNEERKTLDRELARAKVSANRVAVVVANEWKDGNDKVMPVKQWLEERRILQGEMQQLRDKLAIAERAARSEAQLKDKFQLRLKVLEEGLRMSTTRTNVSAARRQSIGGADSLSKTNGFLSKRPSFQMRSSVSTTTTTLVNHAKGASKSFDGGCRSLDRYKGHVNGSGMNVSTDSSEDKESNNSDEKANEFTSVETEDTVSGLLYDTLQKEVIALRKACHEKDQSLKDKDDAVEMLAKKVDTLTKAMESEGKKRRMEVAAMEKEMAALRLEKEQDNKAKRFGSSSSQLPPGRTLPRSGSARNM*	MADPYGDGKGLKQQQRQKLKPALEVEDFINLLHGSDPVRVELTRLENELQYKEKELGEAQAEIKALRLSERAREKAVEDLTEELTKVDGKLKLTESLLESKNLEAKKINDEKKAALAAQFAAEATLRRVHAAQKDDDMPPIEAILAPLEAELKLARHEIAKLQDDNRALDRLTKSKEAALLEAERTVQIALAKASLVDDLQNKNQELMKQIEICQEENKILDRMHRQKVAEVEKLTQTVRELEEAVLAGGAAANAVRDYQRKVQEMNEERKTLDRELARAKVSANRVAVVVANEWKDGNDKVMPVKQWLEERRILQGEMQQLRDKLAIAERAARSEAQLKDKFQLRLKVLEEGLRMSTTRTNVSAARRQSIGGADSLSKTNGFLSKRPSFQMRSSVSTTTTTLVNHAKGASKSFDGGCRSLDRYKGHVNGSGMNVSTDSSEDKESNNSDEKANEFTSVETEDTVSGLLYDTLQKEVIALRKACHEKDQSLKDKDDAVEMLAKKVDTLTKAMESEGKKRRMEVAAMEKEMAALRLEKEQDNKAKRFGSSSSQLPPGRTLPRSGSARNM*
snap_masked-CM020532.1-processed-gene-270.86-mRNA-1	cellular organisms	7283	39.48	2286	45.93	762	CM020532.1	27102764	27118750	-	rna-gnl|WGS:POTR|OsKitaake12g228300.2	cellular organisms	6344	41.36	3447	46.21	1149	15986	2196	901	homologous	same	MPINNKCLFPSIFLESSHLLMWLYQAQDALEVSGVLTVMTLGMFYAAFAKTAFKGDSQQSLHHFWEMVAYIANTLIFILSGVVIADGVLENNVHFERHGASWGFLLLLYVFVQISRILVVVILYPLLRHFGYGLDLKEATILVWAGLRGAVALSLSLSVKRASDAVQTHLKPVDGTMFVFFTGGIVFLTLIFNGSTTQFLLHLLGMDRLAATKLRILNYTKYEMLNKALEAFGDLRDDEELGPPADWVTVKKYITCLNDLDDEPVHPHAVSDRNDRMHTMNLRDIRVRLLNGDSEVARIVIDESNAEGEEARKFLEDVRVTFPQVLRVLKTRQVTYSVLTHLSEYIQNLQKTGLLEEKEMAHLDDALQTDLKKFKRNPPLWTSQRLSSRHSLDPILSHGSTLGLYEVLIGKPYICDMITDSVVHCFFIEAEKIEQLRQSDPSIEIFLWQESALVVARLLLPMMFEKMATHELRVLITERSTMNIYIKGEEIELEQNFIGILLEGFLKTKNQTLITPPGLLLPPNADLNLFGLESSAINRIDYCYTAPSYQVEARARILFVEIGRPEIEADLQRSASLISQTLELPRTQSKEHSGLLSWPESFRKSRGAQNGASLTEIRDHPASFSARALQLSMYGSMINDMKSGQGQGQRRQRHRHTKASSNKAHSSSYPRVPSRSSNTQRPLLSVQSEGANMTTARQAAAAGASLPPEPEEAGRRRRRQRKAIEEDEDNSSDESAGEEVIVRVDSPSMLTFRQPSSAADR*	MDNPEAEPDDAVLFVGVSLVLGIASRHLLRGTRVPYTVALLVLGVALGSLEFGTKHGMGKLGAGIRIWANINPDLLLAVFLPALLFESSFSMEIHQIKKCMAQMVLLAGPGVLISTFFLGSALKLTFPYNWNWKTSLLLGGLLSATDPVAVVALLKELGASKKLSTIIEGESLMNDGTAIVVYQLFYRMVLGRTFDAGSIIKFLSEVSLGAVALGLAFGIASVLWLGFIFNDTIIEIALTLAVSYIAFFTAQDALEVSGVLTVMTLGMFYAAFAKTAFKGDSQQSLHHFWEMVAYIANTLIFILSGVVIADGVLENNVHFERHGASWGFLLLLYVFVQISRILVVVILYPLLRHFGYGLDLKEATILVWAGLRGAVALSLSLSVKRASDAVQTHLKPVDGTMFVFFTGGIVFLTLIFNGSTTQFLLHLLGMDRLAATKLRILNYTKYEMLNKALEAFGDLRDDEELGPPADWVTVKKYITCLNDLDDEPVHPHAVSDRNDRMHTMNLRDIRVRLLNGVQAAYWGMLEEGRITQTTANILMRSVDEAMDLVPTQELCDWKGLRSNVHFPNYYRFLQMSRLPRRLITYFTVERLESGCYICAAFLRAHRIARRQLHDFLGDSEVARIVIDESNAEGEEARKFLEDVRVTFPQVLRVLKTRQVTYSVLTHLSEYIQNLQKTGLLEEKEMAHLDDALQTDLKKFKRNPPLVKMPRVSDLLNTHPLVGALPAAMRDPLLSSTKETVKGHGTILYREGSRPTGIWLVSIGVVKWTSQRLSSRHSLDPILSHGSTLGLYEVLIGKPYICDMITDSVVHCFFIEAEKIEQLRQSDPSIEIFLWQESALVVARLLLPMMFEKMATHELRVLITERSTMNIYIKGEEIELEQNFIGILLEGFLKTKNQTLITPPGLLLPPNADLNLFGLESSAINRIDYCYTAPSYQVEARARILFVEIGRPEIEADLQRSASLISQTLELPRTQSKEHSGLLSWPESFRKSRGAQNGASLTEIRDHPASFSARALQLSMYGSMINDMKSGQGQGQRRQRHRHTKASSNKAHSSSYPRVPSRSSNTQRPLLSVQSEGANMTTARQAAAAGASLPPEPEEAGRRRRRQRKAIEEDEDNSSDESAGEEVIVRVDSPSMLTFRQPSSAADR*
snap_masked-CM020532.1-processed-gene-28.18-mRNA-1	Magnoliophyta	837	69.89	837	69.89	279	CM020532.1	2796258	2797094	-	rna-gnl|WGS:POTR|OsKitaake12g041800.1	Spermatophyta	1751	53.46	837	69.89	279	836	836	279	identical	same	MAADGGALRRLFEKPLPVPENPTLLEALSACNHVHHRKKLVDTASFTEIFGELHFQEKPVDVAAAARFLPPPPPPVRAASWIDVADDKSKDGSSLDALLRPKSSAVKRSASFCLKSSESSLLLCTEGLGTESTVDADDMVKDGDGDGEAIRRGEEETDGVEEDDGAGREKRGTPTLAPTPPTFPPPIRSIGRGGKPCVCFRSFRAEGRFVLMEVVIPGKELLQATREGGRLTLRFANAAAVGGGGEADDDVNDDDVDGGETKNACAARDDMLANNCTC*	MAADGGALRRLFEKPLPVPENPTLLEALSACNHVHHRKKLVDTASFTEIFGELHFQEKPVDVAAAARFLPPPPPPVRAASWIDVADDKSKDGSSLDALLRPKSSAVKRSASFCLKSSESSLLLCTEGLGTESTVDADDMVKDGDGDGEAIRRGEEETDGVEEDDGAGREKRGTPTLAPTPPTFPPPIRSIGRGGKPCVCFRSFRAEGRFVLMEVVIPGKELLQATREGGRLTLRFANAAAVGGGGEADDDVNDDDVDGGETKNACAARDDMLANNCTC*
snap_masked-CM020532.1-processed-gene-28.24-mRNA-1	Embryophyta	498	77.11	498	77.11	166	CM020532.1	2841896	2842393	+	rna-gnl|WGS:POTR|OsKitaake12g042600.1	Embryophyta	1171	60.63	498	77.11	166	497	497	166	identical	same	MDRLLLFRPRKPASSSSVAAVADGDLLERDVLWPASSAPGLLAALPDDEGSKKKKRAGPAAVRSASRPVPETAPLTPTAGAARSAPVRIPSEAAAAAGRRGRWAAAQSSVGGEDGDAAMVVPPHEVVARRAAAHSSVLEGAGRTLKGRDLRRVRNAVLRRTGFLD*	MDRLLLFRPRKPASSSSVAAVADGDLLERDVLWPASSAPGLLAALPDDEGSKKKKRAGPAAVRSASRPVPETAPLTPTAGAARSAPVRIPSEAAAAAGRRGRWAAAQSSVGGEDGDAAMVVPPHEVVARRAAAHSSVLEGAGRTLKGRDLRRVRNAVLRRTGFLD*
snap_masked-CM020532.1-processed-gene-28.30-mRNA-1	Mesangiospermae	780	50.77	780	50.77	260	CM020532.1	2834268	2835047	-	rna-gnl|WGS:POTR|OsKitaake12g042400.1	Mesangiospermae	1038	56.17	1038	56.17	346	779	779	260	homologous	same	MSNDALWCISSHNDGWLMHMDVFKPCIMACDNRHFLKNSFSNATIDIPCRFDRPINAFVVDNRYSTWPERFTLHKIIVCSPDLIVAASRLIDNNIVSFRPGIDTSWSVLPYDDDDGDHKRMYEDIALYRGKLYALTSNGDLLVHEIRDNNTLSRAELVIRGAAAEPPLSHLQWQYSIDDIVHQYRVISCKYLVISCSGTLLMFRCTISPMLGTSANVDDYEIKFKVFEADLEGGQWLEVKSLDGQVVFLRSLLQGDPLF*	MGLCFSGSSSSPPPLQLEPPPGWSDLPADLAGQIVSSLPFHHDRLSFAAVCSQWRLGALQQRQLLPPALPCLLTSLADDGVACRIPMSNDALWCISSHNDGWLMHMDVFKPCIMACDNRHFLKNSFSNATIDIPCRFDRPINAFVVDNRYSTWPERFTLHKIIVCSPDLIVAASRLIDNNIVSFRPGIDTSWSVLPYDDDDGDHKRMYEDIALYRGKLYALTSNGDLLVHEIRDNNTLSRAELVIRGAAAEPPLSHLQWQYSIDDIVHQYRVISCKYLVISCSGTLLMFRCTISPMLGTSANVDDYEIKFKVFEADLEGGQWLEVKSLDGQVVFLRSLLQGDPLF*
snap_masked-CM020532.1-processed-gene-29.19-mRNA-1	Mesangiospermae	372	69.35	372	69.35	124	CM020532.1	2959466	2959837	+	rna-gnl|WGS:POTR|OsKitaake12g043900.1	Mesangiospermae	867	55.48	372	69.35	124	371	371	78	identical	same	MSRSNGNGGGGGGSTRGARLELQLNLSPPAVGMEVDGNDDSDSSSPTSCVSSDGRSSAGGSPGDKSPMVIGACTRCLMYCMVAKKDYPTCINCKQPSLVDLLQNQDAAAADADADKKRGGKRK*	MSRSNGNGGGGGGSTRGARLELQLNLSPPAVGMEVDGNDDSDSSSPTSCVSSDGRSSAGGSPGDKSPMVIGACTRCLMYCMVAKKDYPTCINCKQPSLVDLLQNQDAAAADADADKKRGGKRK*
snap_masked-CM020532.1-processed-gene-3.28-mRNA-1	cellular organisms	1377	66.38	1377	66.38	459	CM020532.1	325917	327293	-	rna-gnl|WGS:POTR|OsKitaake12g003600.1	cellular organisms	1377	66.38	1377	66.38	459	1376	1376	459	identical	same	MASVAVPEWLNKGDNAWQMLSATLVALQGFPGLALFYAGAVTRKCALTSAFMALYAMAATMPCWALWAHNMAFGHRLLPFVGRPAPALAQHYMLTQALLPFTLHLHSNGEVETAAVAPLYPSASMVFFQWASAGVTVGLVAGAVLGRMSVKAWMAFVPLWTTLSYTVGAYSIWGGGFLFHWGVMDYSGGYVVHLAAGVSGYTAAYWVGPRRKEEEEMTMAGGGNLVAMVAGAGILWMGWTGFNGGDPFSANTDSSVAVLNTHICTTTSILAWVCCDIAVRGRPSVVGAVQGMITGLVCITPAAGLVQGWAALLMGVASGTLPCYTMNAAMSFKVDDTLGILHTHAVSGVLGGVLTGVFAHPTLCDMFLPVTGSRGLVYGVRAGGVQVLKQVAAALFVAAWNVAATSIILVVVRAFVPLRMTEDELLAGDIAVHGEQAYYFSSGTNCSLSHETIEVGNS*	MASVAVPEWLNKGDNAWQMLSATLVALQGFPGLALFYAGAVTRKCALTSAFMALYAMAATMPCWALWAHNMAFGHRLLPFVGRPAPALAQHYMLTQALLPFTLHLHSNGEVETAAVAPLYPSASMVFFQWASAGVTVGLVAGAVLGRMSVKAWMAFVPLWTTLSYTVGAYSIWGGGFLFHWGVMDYSGGYVVHLAAGVSGYTAAYWVGPRRKEEEEMTMAGGGNLVAMVAGAGILWMGWTGFNGGDPFSANTDSSVAVLNTHICTTTSILAWVCCDIAVRGRPSVVGAVQGMITGLVCITPAAGLVQGWAALLMGVASGTLPCYTMNAAMSFKVDDTLGILHTHAVSGVLGGVLTGVFAHPTLCDMFLPVTGSRGLVYGVRAGGVQVLKQVAAALFVAAWNVAATSIILVVVRAFVPLRMTEDELLAGDIAVHGEQAYYFSSGTNCSLSHETIEVGNS*
snap_masked-CM020532.1-processed-gene-30.19-mRNA-1	Embryophyta	1038	69.08	1038	69.08	346	CM020532.1	2989467	2990504	+	rna-gnl|WGS:POTR|OsKitaake12g044000.1	Embryophyta	1541	60.55	1038	69.08	346	1037	1037	254	identical	same	MGKKGGLTSLFSRLAVAAADSPSCAKNPPHTASFRGFYYVDEPCTTAGGGGGGRSPAAGRLRKGGDEMYKTVNSVFFDDSADAAHAVADGCAFSGEDDDDDDRFSTTTAADEEWSEAVIRSLGRRTSTDRFFFDAGPGRPAATNSILATVRPRRPPPPPPPPPPAEEEKEKAAAEAAQLPGKSSSTSSSQLVEESVAVAVESEDPYGDFRASMEEMVAAHGLRDWDALEELLSWYLRVNGKHNHPLIVAAFVDLLLALAAVPSSSSSDTTTTTTAAATTTTSDTSCSTASTSTTSNGATSVTAAATAAEQCGGGGGGGDEEAGCSSSSSCCAASDHDHEEVSAIS*	MGKKGGLTSLFSRLAVAAADSPSCAKNPPHTASFRGFYYVDEPCTTAGGGGGGRSPAAGRLRKGGDEMYKTVNSVFFDDSADAAHAVADGCAFSGEDDDDDDRFSTTTAADEEWSEAVIRSLGRRTSTDRFFFDAGPGRPAATNSILATVRPRRPPPPPPPPPPAEEEKEKAAAEAAQLPGKSSSTSSSQLVEESVAVAVESEDPYGDFRASMEEMVAAHGLRDWDALEELLSWYLRVNGKHNHPLIVAAFVDLLLALAAVPSSSSSDTTTTTTAAATTTTSDTSCSTASTSTTSNGATSVTAAATAAEQCGGGGGGGDEEAGCSSSSSCCAASDHDHEEVSAIS*
snap_masked-CM020532.1-processed-gene-30.26-mRNA-1	Petrosaviidae	411	69.1	411	69.1	137	CM020532.1	3086986	3087396	+	rna-gnl|WGS:POTR|OsKitaake12g045000.1	Petrosaviidae	1029	49.85	411	69.1	137	410	410	56	identical	same	MEERKWRSTSSWPPMLPVIMMAMAILAVSFNGAAAQPPPDTNVLCVSKCGTCPTVCSSPPPPASGNYNPVLSPPKGTGSGSVGGSSSSPSAPLAKGGQPGGSNYYYFFTSGGSSHGCAAALLLPPLVSLAVAALSQ*	MEERKWRSTSSWPPMLPVIMMAMAILAVSFNGAAAQPPPDTNVLCVSKCGTCPTVCSSPPPPASGNYNPVLSPPKGTGSGSVGGSSSSPSAPLAKGGQPGGSNYYYFFTSGGSSHGCAAALLLPPLVSLAVAALSQ*
snap_masked-CM020532.1-processed-gene-30.27-mRNA-1	Tracheophyta	765	72.29	765	72.29	255	CM020532.1	3002345	3003109	-	rna-gnl|WGS:POTR|OsKitaake12g044100.1	Tracheophyta	1663	56.22	765	72.29	255	764	764	233	identical	same	MSTAASRARRGGGGGGGRHFPVGGGRWRHVPVVDTGCGCRPRRPRQLLMSLPSFLRPSALKPPVPRSTSSHSSSFFPSSASTASFSSSSAATYTTTYSSSSATNQYPYYGKAAAAAAAPVTVTTNNHGKSSSSSSSSSAAAAARRRPSRKKRYEKMAAAEEEEDVGVAVEKESSDPRADFRESMVQMVVEMGLCGWDDLRCMLRRLLALNAPRHHAAILTAFAEVCAQLAAPPAPAPPPPPQPTAAYHYHYYHY*	MSTAASRARRGGGGGGGRHFPVGGGRWRHVPVVDTGCGCRPRRPRQLLMSLPSFLRPSALKPPVPRSTSSHSSSFFPSSASTASFSSSSAATYTTTYSSSSATNQYPYYGKAAAAAAAPVTVTTNNHGKSSSSSSSSSAAAAARRRPSRKKRYEKMAAAEEEEDVGVAVEKESSDPRADFRESMVQMVVEMGLCGWDDLRCMLRRLLALNAPRHHAAILTAFAEVCAQLAAPPAPAPPPPPQPTAAYHYHYYHY*
snap_masked-CM020532.1-processed-gene-30.29-mRNA-1	Petrosaviidae	522	75.67	522	75.67	174	CM020532.1	3025709	3026230	-	rna-gnl|WGS:POTR|OsKitaake12g044300.1	Petrosaviidae	906	61.37	522	75.67	174	521	521	148	identical	same	MPAAAAAAATGMTESSSPSSSPSPPRKFRRVRSPLANGGAAGDFELRHWRTPPKRARSSAAPPWAPPEIEIPCGGGEAAGRGGGYTSLRDILMSPGYAASCSPAACGGGGGGGSCGDIHMIRHPLVKHAAYAYLQMTPSARDDPGRRHRRRWRGPLCRLLLGCLSFIGALFRP*	MPAAAAAAATGMTESSSPSSSPSPPRKFRRVRSPLANGGAAGDFELRHWRTPPKRARSSAAPPWAPPEIEIPCGGGEAAGRGGGYTSLRDILMSPGYAASCSPAACGGGGGGGSCGDIHMIRHPLVKHAAYAYLQMTPSARDDPGRRHRRRWRGPLCRLLLGCLSFIGALFRP*
snap_masked-CM020532.1-processed-gene-30.32-mRNA-1	Magnoliophyta	579	68.05	579	68.05	193	CM020532.1	3041584	3042162	-	rna-gnl|WGS:POTR|OsKitaake12g044600.1	Spermatophyta	901	59.82	579	68.05	193	578	578	193	identical	same	MSSGGNQERTCCGSLFTFIVTGGFVVLIYWAIFQPHHIRATVASADLTNLTVAGAAVSYKLAVRLNLYNPSLRVNIYYDELDSELRFRGERLGHATGATPAEFYQRRKSSDDVTFEFAGTGVAVAGDAAGELGKEKGKGSVSLEVAVDGKVRYRFGSIKIRQKPRIWCSLTIPVTADGGGRLDSGDRCSVKY*	MSSGGNQERTCCGSLFTFIVTGGFVVLIYWAIFQPHHIRATVASADLTNLTVAGAAVSYKLAVRLNLYNPSLRVNIYYDELDSELRFRGERLGHATGATPAEFYQRRKSSDDVTFEFAGTGVAVAGDAAGELGKEKGKGSVSLEVAVDGKVRYRFGSIKIRQKPRIWCSLTIPVTADGGGRLDSGDRCSVKY*
snap_masked-CM020532.1-processed-gene-30.34-mRNA-1	Streptophytina	639	68.08	639	68.08	213	CM020532.1	3070780	3071418	-	rna-gnl|WGS:POTR|OsKitaake12g044800.1	Streptophytina	1630	51.29	639	68.08	213	638	638	213	identical	same	MGKDCGKHGDDDFRQGCRRFITVLVVLAILVGIIALIVYLVLRPTHPRFYLQDATLRQLDLSNSSSTAGGVLSTTIQVTVASRNPNDRVGVYYDRLDVYASYKYQQITVAASLPPVYQGHGDVDVWSPVLAGPSVPFAPYLADAISQDCQAGYLILQVKIDGRVRWKVGSWISGHYHLFVTCPAFLVTAGGNGSPGASGFRFQTTTYCHVEV*	MGKDCGKHGDDDFRQGCRRFITVLVVLAILVGIIALIVYLVLRPTHPRFYLQDATLRQLDLSNSSSTAGGVLSTTIQVTVASRNPNDRVGVYYDRLDVYASYKYQQITVAASLPPVYQGHGDVDVWSPVLAGPSVPFAPYLADAISQDCQAGYLILQVKIDGRVRWKVGSWISGHYHLFVTCPAFLVTAGGNGSPGASGFRFQTTTYCHVEV*
snap_masked-CM020532.1-processed-gene-30.36-mRNA-1	Streptophytina	267	70.41	267	70.41	89	CM020532.1	3083578	3083844	-	rna-gnl|WGS:POTR|OsKitaake12g044900.1	Eukaryota	3064	46.12	1920	46.51	640	266	167	57	homologous	same	MGVAELPRVMDALARRASTLRDALGRSQGNTESTVAILGSFDHRLSALEAAMRPTQVPPLPPFPVRFDLLVVVVGGGERLRGAGSERN*	MGVAELPRVMDALARRASTLRDALGRSQGNTESTVAILGSFDHRLSALEAAMRPTQVRTHAIRMAHENIDKTIKAADAILSQFDLARRAEATILRGPHEDLEGYLEAVDLLKSIVCFFASNKSLKNNDGLLNRVNNILSKSALKIEEEFKQLMTTYSKPIEPDRLFDCLPKPPRAPKDDNDADGGHTHSEHPSKGLETGICRTPTLMPPRILPLLHDIAQQLVQAGNQQSCYRIYRDSRGSALEVSLRKLGVEKLSKDDVQRMQWEALEAKIGNWTQFMRIAVKLLLAGERRICDQVFDGINFNKDQCFAELAGSSVLTLLSFGDAVAKSKRSPEKLFVLLDMYEVMHELQPEVEEIFEGRFCSEMREAALGLTRRLAQTAQETFADFEEAVEKDTSKTIVQDGTVHPLTSYVINYVKFLFDYQSTLKILFQEFETGSETESQLAVVTMKIMQALQNNLDGKSKQYKDPALTYIFLMNNIHYMVRSVRRSEAKDILGDDWIQRHRRVVQQNANQYKRVAWAKILQTLSVQATGSSPAELSSSGVSRAMIKERFKSFNMQFEELHAKQTQWTIPDQELRESLRLAVAEVLLPAYRSFIKRFGNLVEHGKNPNKYIRYSPENIDQALGEFFDGQQFGEQKR*
snap_masked-CM020532.1-processed-gene-31.17-mRNA-1	Streptophyta	3079	50.05	2619	48.76	873	CM020532.1	3114696	3120881	+	rna-gnl|WGS:POTR|OsKitaake12g045300.2	Streptophyta	3696	47.86	2643	46.5	881	5535	2443	864	homologous	same	MAVGDALRRLCEEARWSYAVFWKAIGAADPVHLVWEDGFCGHASCSAGSEASEAGCESGGAVCTLVRKIMASQVHVVGEGTIGRAAFTGNHQWIVHETANDHGLRSEVAAEMNNQFRAGIKILENISSVQQYKKLCCQLNNRSSMVASASAKNDLSQKVQSRSLHGLPSIHPYEQCYGHDARALSSSTSANTGRNTSLLKVAQRNDQAIREQVLYAPDMRFRQQLPYSDRRVDINTHSSAMSSGFISSISASVEKYPLLTNNIGQVEHGNMEESSGPRNVLLKSLSCRNPVVHENTNTSLFHGGDEVPAFLNSHGSFDFLQAGPRVVEANLYNNGTSSQVLDQRCSSTSGMAGYKPSVSYKFPHSAQFIVKMENPRRQSFQDPAAPSSGSDVQVSSGLKTTTRQFNPEHMCQNKKTNEVNDSSAAVSTQDVKNMDRHKILDISNERTSSFVMDPSTENDLFDIFGTDFHQLHRSLDGDLSWNTAKPQSSDRDAPESSIYLDSSPAFGAQEDEFSYSGIFSLTDTDQLLDAVISNVNPGGKQISGDSASCKTSLTDIPSTSYCGSKETKQCKSSGAPPLLIKNELAVSNFVKQPCFLEKAEDGCLSQNNGVQKSQIRLWIESGQNMKCESVSASNSKGLDTANKANRKRSRPGESPKPRPKDRQLIQDRIKELRELVPNGAKIHGGGENGPLLKDYFEGGATWAFDVGSQSMTCPIIVEDLDRPRQMLVEMLCEDRGIFLEIADFIKGLGLTILRGVMEARKNKIWARFTVEANRDVTRMEIFLSLMRLLEPSCDGGGGGVGDNPNNVKIPPGIVQHPPAVVTGAPPPSLPAPAPMRNDAGVWSAPCGRPSVSDTPPPPPPPCPANAKWSEPN*	MAVGDALRRLCEEARWSYAVFWKAIGAADPVHLVWEDGFCGHASCSAGSEASEAGCESGGAVCTLVRKIMASQVHVVGEGTIGRAAFTGNHQWIVHETANDHGLRSEVAAEMNNQFRAGIKTIAIIPVLPRGVLQLGSTSVILENISSVQQYKKLCCQLNNRSSMVASASAKNDLSQKVQSRSLHGLPSIHPYEQCYGHDARALSSSTSANTGRNTSLLKVAQRNDQAIREQVLYAPDMRFRQQLPYSDRRVDINTHSSAMSSGFISSISASVEKYPLLTNNIGQVEHGNMEESSGPRNVLLKSLSCRNPVVHENTNTSLFHGGDEVPAFLNSHGSFDFLQAGPRVVEANLYNNGTSSQVLDQRCSSTSGMAGYKPSVSYKFPHSAQFIVKMENPRRQSFQDPAAPSSGSDVQVSSGLKTTTRQFNPEHMCQNKKTNEVNDSSAAVSTQDVKNMDRHKILDISNERTSSFVMDPSTENDLFDIFGTDFHQLHRSLDGDLSWNTAKPQSSDRDAPESSIYLDSSPAFGAQEDEFSYSGIFSLTDTDQLLDAVISNVNPGGKQISGDSASCKTSLTDIPSTSYCGSKETKQCKSSGAPPLLIKNELAVSNFVKQPCFLEKAEDGCLSQNNGVQKSQIRLWIESGQNMKCESVSASNSKGLDTANKANRKRSRPGESPKPRPKDRQLIQDRIKELRELVPNGAKCSIDALLEKTIKHMVFLQSVTKHADNLKDSNESKIHGGGENGPLLKDYFEGGATWAFDVGSQSMTCPIIVEDLDRPRQMLVEMLCEDRGIFLEIADFIKGLGLTILRGVMEARKNKIWARFTVEANRDVTRMEIFLSLMRLLEPSCDGGGGGVGDNPNNVKIPPGIVQHPVIPATGHLR*
snap_masked-CM020532.1-processed-gene-31.17-mRNA-1	Streptophyta	3079	50.05	2619	48.76	873	CM020532.1	3114696	3120881	+	rna-gnl|WGS:POTR|OsKitaake12g045300.1	Streptophyta	3699	47.85	2646	46.49	882	5535	2443	865	homologous	same	MAVGDALRRLCEEARWSYAVFWKAIGAADPVHLVWEDGFCGHASCSAGSEASEAGCESGGAVCTLVRKIMASQVHVVGEGTIGRAAFTGNHQWIVHETANDHGLRSEVAAEMNNQFRAGIKILENISSVQQYKKLCCQLNNRSSMVASASAKNDLSQKVQSRSLHGLPSIHPYEQCYGHDARALSSSTSANTGRNTSLLKVAQRNDQAIREQVLYAPDMRFRQQLPYSDRRVDINTHSSAMSSGFISSISASVEKYPLLTNNIGQVEHGNMEESSGPRNVLLKSLSCRNPVVHENTNTSLFHGGDEVPAFLNSHGSFDFLQAGPRVVEANLYNNGTSSQVLDQRCSSTSGMAGYKPSVSYKFPHSAQFIVKMENPRRQSFQDPAAPSSGSDVQVSSGLKTTTRQFNPEHMCQNKKTNEVNDSSAAVSTQDVKNMDRHKILDISNERTSSFVMDPSTENDLFDIFGTDFHQLHRSLDGDLSWNTAKPQSSDRDAPESSIYLDSSPAFGAQEDEFSYSGIFSLTDTDQLLDAVISNVNPGGKQISGDSASCKTSLTDIPSTSYCGSKETKQCKSSGAPPLLIKNELAVSNFVKQPCFLEKAEDGCLSQNNGVQKSQIRLWIESGQNMKCESVSASNSKGLDTANKANRKRSRPGESPKPRPKDRQLIQDRIKELRELVPNGAKIHGGGENGPLLKDYFEGGATWAFDVGSQSMTCPIIVEDLDRPRQMLVEMLCEDRGIFLEIADFIKGLGLTILRGVMEARKNKIWARFTVEANRDVTRMEIFLSLMRLLEPSCDGGGGGVGDNPNNVKIPPGIVQHPPAVVTGAPPPSLPAPAPMRNDAGVWSAPCGRPSVSDTPPPPPPPCPANAKWSEPN*	MAVGDALRRLCEEARWSYAVFWKAIGAADPVHLVWEDGFCGHASCSAGSEASEAGCESGGAVCTLVRKIMASQVHVVGEGTIGRAAFTGNHQWIVHETANDHGLRSEVVAAEMNNQFRAGIKTIAIIPVLPRGVLQLGSTSVILENISSVQQYKKLCCQLNNRSSMVASASAKNDLSQKVQSRSLHGLPSIHPYEQCYGHDARALSSSTSANTGRNTSLLKVAQRNDQAIREQVLYAPDMRFRQQLPYSDRRVDINTHSSAMSSGFISSISASVEKYPLLTNNIGQVEHGNMEESSGPRNVLLKSLSCRNPVVHENTNTSLFHGGDEVPAFLNSHGSFDFLQAGPRVVEANLYNNGTSSQVLDQRCSSTSGMAGYKPSVSYKFPHSAQFIVKMENPRRQSFQDPAAPSSGSDVQVSSGLKTTTRQFNPEHMCQNKKTNEVNDSSAAVSTQDVKNMDRHKILDISNERTSSFVMDPSTENDLFDIFGTDFHQLHRSLDGDLSWNTAKPQSSDRDAPESSIYLDSSPAFGAQEDEFSYSGIFSLTDTDQLLDAVISNVNPGGKQISGDSASCKTSLTDIPSTSYCGSKETKQCKSSGAPPLLIKNELAVSNFVKQPCFLEKAEDGCLSQNNGVQKSQIRLWIESGQNMKCESVSASNSKGLDTANKANRKRSRPGESPKPRPKDRQLIQDRIKELRELVPNGAKCSIDALLEKTIKHMVFLQSVTKHADNLKDSNESKIHGGGENGPLLKDYFEGGATWAFDVGSQSMTCPIIVEDLDRPRQMLVEMLCEDRGIFLEIADFIKGLGLTILRGVMEARKNKIWARFTVEANRDVTRMEIFLSLMRLLEPSCDGGGGGVGDNPNNVKIPPGIVQHPVIPATGHLR*
snap_masked-CM020532.1-processed-gene-31.21-mRNA-1	Eukaryota	1314	74.43	1314	74.43	438	CM020532.1	3159532	3160845	+	rna-gnl|WGS:POTR|OsKitaake12g045600.1	Eukaryota	2000	58.75	1320	74.32	440	1313	1313	438	homologous	same	MEYGTPQHFMCPISLQPMQDPVTSPTGISYDRRAIHRWLAAGHSSCPVTGHPLSLSDLTPNLTLRRLIHSWHHSTTTPFPVERSTPSPPPLREVDDDDVVERLVMEMEGGGGGSWCPPSCDLLREAAAVAAGSGVARRRMVGAGVLRRVLRLVVWCGGRGSSSGEAAVMVEMFDACLALFHALDVSADELRPLVADGHDLVDAVTRVMATLEAGDANATRARESAVRLLEAVTEAADAPVLERLSPEFFSAATAVVRDRGAVSPGAARAAVRALANACRARASGACRNRALAVDAGAAREAIELELDAWSSPQAPGGRRATEAVMALLAELCACAEGRAAVASHPAGITVVARRVLRVSAAADACAVRVLAAVAGRAASPEVLREMARVGAVGKLCCVLQAECDAGVKEAARAVLRMHSGVWSGSPCVSAYLLSRYL*	MEMEYGTPQHFMCPISLQPMQDPVTSPTGISYDRRAIHRWLAAGHSSCPVTGHPLSLSDLTPNLTLRRLIHSWHHSTTTPFPVERSTPSPPPLREVDDDDVVERLVMEMEGGGGGSWCPPSCDLLREAAAVAAGSGVARRRMVGAGVLRRVLRLVVWCGGRGSSSGEAAVMVEMFDACLALFHALDVSADELRPLVADGHDLVDAVTRVMATLEAGDANATRARESAVRLLEAVTEAADAPVLERLSPEFFSAATAVVRDRGAVSPGAARAAVRALANACRARASGACRNRALAVDAGAAREAIELELDAWSSPQAPGGRRATEAVMALLAELCACAEGRAAVASHPAGITVVARRVLRVSAAADACAVRVLAAVAGRAASPEVLREMARVGAVGKLCCVLQAECDAGVKEAARAVLRMHSGVWSGSPCVSAYLLSRYL*
snap_masked-CM020532.1-processed-gene-33.11-mRNA-1	Streptophyta	3646	44.62	465	62.37	155	CM020532.1	3307460	3313199	-	rna-gnl|WGS:POTR|OsKitaake12g047100.1	Embryophyta	2271	44.03	1299	45.96	433	3763				same	MSFRSIVRDVRDGFGSLSRRGFEVRLVGHRRGRSHSAVHELRDGHAAAAAADVVQSSCWANLPPELLRDVIERLEASEAAWPSRKNVVACAAVCRTWRDMCREIVKNPEFCGKITFPVSLKQPGPRNGAIQCFIKRDKSTQTYNLYLCLSSGCH*	MEGNNLPSGSLMRSNSGQMHAPNPGKQGFDHTQMPGNLSMHVNQSTDSDHLSEFQFGELGKVDHHHHHHHRQHAKNGMSDDEEHGVNEDATDSQSGKGKKGAAWQRMKWTDSMVKLLITAVSYTGEDPGADSGAGKRNSAIMQKKGKWKAISKVMGERGCSVSPQQCEDKFNDLNKRYKRLTDILGRGTACKIVENHALLDCMSNLSDKMKDDARKILSSKHLFYEEMCSYHNNNRVSLPEDPALQRSLQLALRCKDEHDLRRGTSGDADEDDQSVDSDSEEENDEENYTLQGDKSALPMHKRLRLMTDQEDVGFGNSSSSHGCSRRSDSHGISLDINKAFPDGTNLALAQKDLATQSADLEEQRLQIEVQAVYLAKQRLKWERFSKNKDRELEQMRLENEKMRLENKRLELEVRHKELELELKQKGSGNHA*
snap_masked-CM020532.1-processed-gene-33.11-mRNA-1	Streptophyta	3646	44.62	465	62.37	155	CM020532.1	3307460	3313199	-	rna-gnl|WGS:POTR|OsKitaake12g046900.1	Eukaryota	1808	50.61	1338	54.63	446	885	452	151	homologous	same	MSFRSIVRDVRDGFGSLSRRGFEVRLVGHRRGRSHSAVHELRDGHAAAAAADVVQSSCWANLPPELLRDVIERLEASEAAWPSRKNVVACAAVCRTWRDMCREIVKNPEFCGKITFPVSLKQPGPRNGAIQCFIKRDKSTQTYNLYLCLSSGCH*	MSFRSIVRDVRDGFGSLSRRGFEVRLVGHRRGRSHSAVHELRDGHAAAAAADVVQSSCWANLPPELLRDVIERLEASEAAWPSRKNVVACAAVCRTWRDMCREIVKNPEFCGKITFPVSLKQPGPRNGAIQCFIKRDKSTQTYNLYLCLSSAVLVESGKFLLSAKRYSRATCTEYTIFMSADNTSRSSNMYIGKLRSNLLGTKFVIYDTQPPCNTANVSQSGKTSRRFYSRKVSPKNPSSTYSIAQVSYELNVLGTRGPRRMNCVMHSIPASSLEAGGTVPCQPDSVLARSLDESFGSISFSKSSIMDRSIRFSSSRYSDISVGGPMVGGQALGDSDESKERPLILRNKAPRWHEQLQCWCLNFKGRVTVASVKNFQLVAATQPAAGAPTPSQPAPPPPPDHDKVILQFGKVAKDMFTMDYRYPLSAFQAFAICLSSFDTKLACE*
snap_masked-CM020532.1-processed-gene-33.11-mRNA-1	Streptophyta	3646	44.62	465	62.37	155	CM020532.1	3307460	3313199	-	rna-gnl|WGS:POTR|OsKitaake12g047100.2	Embryophyta	2120	44.62	1299	45.96	433	3712				same	MSFRSIVRDVRDGFGSLSRRGFEVRLVGHRRGRSHSAVHELRDGHAAAAAADVVQSSCWANLPPELLRDVIERLEASEAAWPSRKNVVACAAVCRTWRDMCREIVKNPEFCGKITFPVSLKQPGPRNGAIQCFIKRDKSTQTYNLYLCLSSGCH*	MEGNNLPSGSLMRSNSGQMHAPNPGKQGFDHTQMPGNLSMHVNQSTDSDHLSEFQFGELGKVDHHHHHHHRQHAKNGMSDDEEHGVNEDATDSQSGKGKKGAAWQRMKWTDSMVKLLITAVSYTGEDPGADSGAGKRNSAIMQKKGKWKAISKVMGERGCSVSPQQCEDKFNDLNKRYKRLTDILGRGTACKIVENHALLDCMSNLSDKMKDDARKILSSKHLFYEEMCSYHNNNRVSLPEDPALQRSLQLALRCKDEHDLRRGTSGDADEDDQSVDSDSEEENDEENYTLQGDKSALPMHKRLRLMTDQEDVGFGNSSSSHGCSRRSDSHGISLDINKAFPDGTNLALAQKDLATQSADLEEQRLQIEVQAVYLAKQRLKWERFSKNKDRELEQMRLENEKMRLENKRLELEVRHKELELELKQKGSGNHA*
snap_masked-CM020532.1-processed-gene-33.8-mRNA-1	Embryophyta	1245	72.93	1245	72.93	415	CM020532.1	3383826	3385070	+	rna-gnl|WGS:POTR|OsKitaake12g047900.1	Embryophyta	1971	61.39	1245	72.93	415	1244	1244	415	identical	same	MPVTEHQGSSSSPSTFSFGRSLLSLRRDHVAMPSGEEADLEAFQRHFAASLGELLPGEVEGGGGGGGGGGGGGGEEILSVAWIRRLLEAFILCQEEFRVFVAQARRRGALPAAGEKLVVEFHERAVKALDVCNAARDGVDQVRRWERLADIAASVLLAPGEIHEGQLRRARKALSDLSVLLVDDTAASGSGGVASFLASHRNRSFGRARASPSRASFAGATSSSHFRSLSWSVSRAWSASRQLQAIGAGLAAPRAHEAGLAAPVYAMGCVLHLVAWALVAAVPCPDRSTALQAHHLPAAPARAAFPWAPPLLTLQERLAEEGKRKDRRNSCGLLKEIHVLEKSTQKLTDAIDAAPIPLFGDREADVREAAAELAAVCAAMRDGLEPLERQVREVFHRIVRSRVEGLDSSMRNAD*	MPVTEHQGSSSSPSTFSFGRSLLSLRRDHVAMPSGEEADLEAFQRHFAASLGELLPGEVEGGGGGGGGGGGGGGEEILSVAWIRRLLEAFILCQEEFRVFVAQARRRGALPAAGEKLVVEFHERAVKALDVCNAARDGVDQVRRWERLADIAASVLLAPGEIHEGQLRRARKALSDLSVLLVDDTAASGSGGVASFLASHRNRSFGRARASPSRASFAGATSSSHFRSLSWSVSRAWSASRQLQAIGAGLAAPRAHEAGLAAPVYAMGCVLHLVAWALVAAVPCPDRSTALQAHHLPAAPARAAFPWAPPLLTLQERLAEEGKRKDRRNSCGLLKEIHVLEKSTQKLTDAIDAAPIPLFGDREADVREAAAELAAVCAAMRDGLEPLERQVREVFHRIVRSRVEGLDSSMRNAD*
snap_masked-CM020532.1-processed-gene-34.15-mRNA-1	Eukaryota	2103	69.71	2103	69.71	701	CM020532.1	3412933	3415035	-	rna-gnl|WGS:POTR|OsKitaake12g048400.1	Eukaryota	2088	64.03	1668	68.59	556	1775	1667			same	MPLRRRDSDSRSSHHAPHKSSSFSQPSARDDKPRDAIDRNLSLGSAGHHHHHDGRRLDLHHPPPAGDAIKEEYEEEERGGAGAPCGGGDGGGGDGGGGGDGGGGDGGVPDLAALSVEIDAFVAAGQDGGEALSDATLERFAAAVEMEIAQSESAVDNWATGANGEPRALLAAISRIAALAAALAKAPEGKHATAGAHRVTAVLHRAMAFLEDEFLALLDDPRVPKATTFDQVQHEVDRCVLPASVDVGAGVGESAPPYPPETVDRLRSMADAMVTAGYVTECTQMFLVARRNASDASLRALGYEKASIDDVVKMTWEALEAEIATWTKAFRHTINVGLSTEHDLCARVFAGRHAAVGRGMFADLARCVMLHMLNFTEAVTMTKRAAEKLFKVLDMYEATRDASPVIDAFLTADDGNNSTALTDLKHELNSVRSRLGEFAAAIFRELESSIRADAGKQPVPGGAVHPLTRYVMNYLKYACEYNSTLEQVFREHGAHGGGGGGDGENPFAAQLMEVMELLHGNLEGKSRLYKDPSLSNIFLMNNGRYMLQKIRGSPETNAMLGEAWARKQSTNLRQYHKNYQRETWSRVLGLLRDDGVLTVKGSVQKPVLKERFKQFNAAMDEIQRTQGAWVVSDEQLQSELRVSIAAVVVPAYRSFLGRFAQTFSAGRQSEKYVKLSADDVEAIIDELFDGNATSMTRRRT*	MEIAQSESAVDNWATGANGEPRALLAAISRIAALAAALAKAPEGKHATAGAHRVTAVLHRAMAFLEDEFLALLDDPRVPKATTFDQVQHEVDRCVLPASVDVGAGVGESAPPYPPETVDRLRSMADAMVTAGYVTECTQMFLVARRNASDASLRALGYEKASIDDVVKMTWEALEAEIATWTKAFRHTINVGLSTEHDLCARVFAGRHAAVGRGMFADLARCVMLHMLNFTEAVTMTKRAAEKLFKVLDMYEATRDASPVIDAFLTADDGNNSTALTDLKHELNSVRSRLGEFAAAIFRELESSIRADAGKQPVPGGAVHPLTRYVMNYLKYACEYNSTLEQVFREHGAHGGGGGGDGENPFAAQLMEVMELLHGNLEGKSRLYKDPSLSNIFLMNNGRYMLQKIRGSPETNAMLGEAWARKQSTNLRQYHKNYQRETWSRVLGLLRDDGVLTVKGSVQKPVLKERFKQFNAAMDEIQRTQGAWVVSDEQLQSELRVSIAAVVVPAYRSFLGRFAQTFSAGRQSEKYVKLSADDVEAIIDELFDGNATSMTRRRT*
snap_masked-CM020532.1-processed-gene-34.16-mRNA-1	Viridiplantae	3452	48.26	1041	59.46	347	CM020532.1	3415036	3419870	-	rna-gnl|WGS:POTR|OsKitaake12g048500.2	Viridiplantae	2136	51.03	1005	58.41	335	3359	880	314	homologous	same	MDTDGRLRRALAAFGGGADVWDLVDAALASAARDRPAELRARRDGIVERLYATAAGGRCGNCDAPRSAEPEAAAAAAASPASPDEDADVDGLDDDEGGGMESKILAIRDFLEDPDQSEDELVSLLQSLADMDITYKALQETDIGRHVNGLRKHPSGEVRQLVKLLVRKWKEIVDDWVRLHNSGGDGGSSMIILIDVVCFVVAADGDSPDKIQGRSYQNAQVSDFKYSPSPQRHKRSSNNNGVESMIEKRRTSPAPTYHNNKQNNSIGYSTTSSSAPVRTVREQKDNLMDLEKLDSARKRLQENYQEAQNAKKQRTIQVMDIHDIPKPKNRNAFIRKGGGGLPGKHR*	MDTDGRLRRALAAFGGGADVWDLVDAALASAARDRPAELRARRDGIVERLYATAAGGRCGNCDAPRSAEPEAAAAAAASPASPDEDADVDGLDDDEGGGMESKILAIRDFLEDPDQSEDELVSLLQSLADMDITYKALQETDIGRHVNGLRKHPSGEVRQLVKLLVRKWKEIVDDWVRLHNSGGDGGSSVLTDGDSPDKIQGRSYQNAQVSDFKYSPSPQRHNGLSSERSSNNNGVESMIEKRRTSPAPTYHNNKQNNSIGYSTTSSSAPVRTVREQKDNLMDLEKLDSARKRLQENYQEAQNGNDFMTYCFMFLLQCAMDIEACIEGLIAHCM*
snap_masked-CM020532.1-processed-gene-34.16-mRNA-1	Viridiplantae	3452	48.26	1041	59.46	347	CM020532.1	3415036	3419870	-	rna-gnl|WGS:POTR|OsKitaake12g048500.1	Viridiplantae	1966	52.85	1023	59.82	341	3366	992	352	homologous	same	MDTDGRLRRALAAFGGGADVWDLVDAALASAARDRPAELRARRDGIVERLYATAAGGRCGNCDAPRSAEPEAAAAAAASPASPDEDADVDGLDDDEGGGMESKILAIRDFLEDPDQSEDELVSLLQSLADMDITYKALQETDIGRHVNGLRKHPSGEVRQLVKLLVRKWKEIVDDWVRLHNSGGDGGSSMIILIDVVCFVVAADGDSPDKIQGRSYQNAQVSDFKYSPSPQRHKRSSNNNGVESMIEKRRTSPAPTYHNNKQNNSIGYSTTSSSAPVRTVREQKDNLMDLEKLDSARKRLQENYQEAQNAKKQRTIQVMDIHDIPKPKNRNAFIRKGGGGLPGKHR*	MDTDGRLRRALAAFGGGADVWDLVDAALASAARDRPAELRARRDGIVERLYATAAGGRCGNCDAPRSAEPEAAAAAAASPASPDEDADVDGLDDDEGGGMESKILAIRDFLEDPDQSEDELVSLLQSLADMDITYKALQETDIGRHVNGLRKHPSGEVRQLVKLLVRKWKEIVDDWVRLHNSGGDGGSSVLTDGDSPDKIQGRSYQNAQVSDFKYSPSPQRHNGLSSERSSNNNGVESMIEKRRTSPAPTYHNNKQNNSIGYSTTSSSAPVRTVREQKDNLMDLEKLDSARKRLQENYQEAQNAKKQRTIQVMDIHDIPKPKNRNAFIRKGGGGLPGKHR*
snap_masked-CM020532.1-processed-gene-35.11-mRNA-1	Viridiplantae	699	75.97	699	75.97	233	CM020532.1	3528839	3531120	-	rna-gnl|WGS:POTR|OsKitaake12g049550.1	Viridiplantae	1014	75.74	1014	75.74	338	2191	675	213	homologous	same	MCCTGDEVAGPGEQRRRPLDADAGGDKGAVATTSSSLLAAPMLSRRRQAEEMAAMVSALASVVAGGGGTSLPAKRPAEREPEEGAAVEGVWWSYCSELAAAAAAPSPAAPFPAGYVPSPGQHSPASAAAGDEEELPSPSSADSSGGTARKRYRGVRQRPWGKWAAEIRDPHKAARVWLGTFDTAEDAARAYDGAALRFRGSRAKLNFPEHATLPPPPTTTTAAAHRCGQRST*	MCCTGDEVAGPGEQRRRPLDADAGGDKGAVATTSSSLLAAPMLSRRRQAEEMAAMVSALASVVAGGGGTSLPAKRPAEREPEEGAAVEGVWWSYCSELAAAAAAPSPAAPFPAGYVPSPGQHSPASAAAGDEEELPSPSSADSSGGTARKRYRGVRQRPWGKWAAEIRDPHKAARVWLGTFDTAEDAARAYDGAALRFRGSRAKLNFPEHATLPPPPTTTTAAAHRCPPPPRTDALLESQELSPGAGGGDPYSQYARFLQGSGGDGGEAAARPGGGASQRTPPATTLLYSFEGDAASAACLWQPESGGGGMGWPATSPAAWLEYGFYPPPERRDTDT*
snap_masked-CM020532.1-processed-gene-36.13-mRNA-1	cellular organisms	986	56.39	498	62.85	166	CM020532.1	3590591	3593237	-	rna-gnl|WGS:POTR|OsKitaake12g050100.1	cellular organisms	1156	55.45	498	62.85	166	2646	495	166	identical	same	MSSVFSGDETAPFFGFLGAASALVFSCMGAAYGTAKSGVGVASMGVMRPELVMKSIVPVVMAGVLGIYGLIIAVIISTGINPKAKPYYLFDGYAHLSSGLACGLAGLAAGMAIGIVGDAGVRANAQQPKLFVGMILILIFAEALALYGLIVGIILSSRAGQSRAD*	MSSVFSGDETAPFFGFLGAASALVFSCMGAAYGTAKSGVGVASMGVMRPELVMKSIVPVVMAGVLGIYGLIIAVIISTGINPKAKPYYLFDGYAHLSSGLACGLAGLAAGMAIGIVGDAGVRANAQQPKLFVGMILILIFAEALALYGLIVGIILSSRAGQSRAD*
snap_masked-CM020532.1-processed-gene-36.13-mRNA-1	cellular organisms	986	56.39	498	62.85	166	CM020532.1	3590591	3593237	-	rna-gnl|WGS:POTR|OsKitaake12g050100.2	Eukaryota	1932	43.48	396	63.38	132	1974	363	125	homologous	same	MSSVFSGDETAPFFGFLGAASALVFSCMGAAYGTAKSGVGVASMGVMRPELVMKSIVPVVMAGVLGIYGLIIAVIISTGINPKAKPYYLFDGYAHLSSGLACGLAGLAAGMAIGIVGDAGVRANAQQPKLFVGMILILIFAEALALYGLIVGIILSSRAGQSRAD*	MSSVFSGDETAPFFGFLGAASALVFSCMGAAYGTAKSGVGVASMGVMRPELVMKSIVPVVMAGVLGIYGLIIAVIISTGINPKAKPYYLFDGYAHLSSGLACGLAGLAAGMAIGIVGDAGVRYKALCYHTR*
snap_masked-CM020532.1-processed-gene-36.28-mRNA-1	cellular organisms	2599	45.98	1002	56.99	334	CM020532.1	3621274	3627435	-	rna-gnl|WGS:POTR|OsKitaake12g050500.1	cellular organisms	2291	49.15	1629	51.14	543	5139	994	543	homologous	same	MSTASATAPPSRRTRSRPPSASSRKSDDPSAAAANGNGKASSKPTSPGQLTGERTARKLRLSKALTIPEGTTVSEACRRMAARRVDAVLLTDAQGLLSGIVTDKDVATRVVAEGLRVEQTIMSKIMTRNPTYAMSDTLAIEALQKMVQGKFRHLPVVENGEVIAMLDIAKCLYDAISRLEKAAEQGSAIAAAVEGVEGGNDTVNDVANTVMQRFWDSTLALESPDEECDSRSFKTKRDACIDSLVYEDDEGDRVLLTTDADLAGAVLHAKSSGLKVLKLHIDLSESSTEVTKPSQQLAAARRSRLSPVRVGLMAGVVALSGAAVMVYLKRAKV*	MSTASATAPPSRRTRSRPPSASSRKSDDPSAAAANGNGKASSKPTSPGQLTGERTARKLRLSKALTIPEGTTVSEACRRMAARRVDAVLLTDAQGLLSGIVTDKDVATRVVAEGLRVEQTIMSKIMTRNPTYAMSDTLAIEALQKMVQGKFRHLPVVENGEVIAMLDIAKCLYDAISRLEKAAEQGSAIAAAVEGVERQLGGNFSAPYAFIETLRERMFKPSLSTIVTEGTKVAIVSPSDPVYVATQKMREFRVNSVVVATGNTLQGIFTSKDLLMRVVAQNLSPELTLVEKVMTVNPDFATLDTTILDALHIMHDGKFLHIPVLDREGQIAACLDVLQLTHAAIQLVEGGNDTVNDVANTVMQRFWDSTLALESPDEECDSRSEVSLLLASETGDGKSSIYPPVIGNSFAFKLQDQKGRVHRFTCGSESLNELASSIKQRLSITDEEGIMQLLYEDDEGDRVLLTTDADLAGAVLHAKSSGLKVLKLHIDLSESSTEVTKPSQQLAAARRSRLSPVRVGLMAGVVALSGAAVMVYLKRAKV*
snap_masked-CM020532.1-processed-gene-37.33-mRNA-1	Poaceae	6882	47.69	633	53.55	211	CM020532.1	3719629	3729021	-	rna-gnl|WGS:POTR|OsKitaake12g051700.1	Poaceae	4746	48.27	1014	51.18	338	7912	418	132	homologous	same	MFSTKKTEWRSSAVLHYSLTCGSHRPSNAALREGEEADPRTPHSPSQPANPTFPAAAAVMESGQSGDGASHGHTSTVVETAKEEALAGGYDEEEEDCTPLPNGLICSRQNWETMYGKFGAFEDETDASPMRNTDRPVPPYYLPISMMQFFSVKVIEIMGGLQWPLHVYGIVATRDSQDNKRNFLFRCDREHCQTLASPQVTQPIKDYETC*	MESGQSGDGASHGHTSTVVETAKEEALAGGYDEEEEDCTPLPNGLICSRQNWETMYGKFGAFEDETDASPMRNTDRPVPPYYLPISMMQFFSVKVIEIMGGLQWPLHVYGIVATRDSQDNKRNFLFRCDREHCQTLASPQDSCLRLTRPSRAIVIVNPVVVEVDLKVKGSRGPPSEDKVLSEHAFVHNHTGHRIKPGFPHRQLESTEDSTMEFVFAHLQSAVEATITVGVVEGSPDFRARFTARTAGIDEDVLLLDFQDGPKVVVDDDGFVVLRRRVVSVEGTGKLILRMEATDHGGDDTAVVKEEIFCARKTSRSQSYFMLGFCKLSIIIAWSLLP*
snap_masked-CM020532.1-processed-gene-38.31-mRNA-1	Poales	468	63.25	468	63.25	156	CM020532.1	3845750	3853842	-	rna-gnl|WGS:POTR|OsKitaake12g053200.1	Poales	979	50.56	342	71.64	114	765	329	110	homologous	same	MGGAAPLLPSWRAAAAAWVALCLVPVVLSLAVLWLPLLCCAVAVFRFRRVRMMRSSAATGGRRRCGGGGGGRWPEKGEGEDSGGDRGMLLQKYLEDQMELVGEFAADPPPFSPSSHHHMYSMKKLPYPKQYSGTQKNSIKKCTSHETRTDCASFP*	MGGAAPLLPSWRAAAAAWVALCLVPVVLSLAVLWLPLLCCAVAVFRFRRVRMMRSSAATGGRRRCGGGGGGRWPEKGEGEDSGGDRGMLLQKYLEDQMELVGEFAADPPPVES*
snap_masked-CM020532.1-processed-gene-39.26-mRNA-1	Embryophyta	666	70.42	666	70.42	222	CM020532.1	3956134	3957129	-	rna-gnl|WGS:POTR|OsKitaake12g054000.1	Eukaryota	2326	48.8	999	53.25	333	177				same	MSHTEETIAGHRELLKRAAPSLDVRLSFAQDVMPELAMVTAARAIAEWDHPAADITHLVISTNAGAHTPGADKRLAALLGLRPARHPLHARLLRLAKDIADNTHGARVLVACAKVFLIAPVAPDEAHLDTLVAASLFGRGASAVIVGTNPRAPVKNPVFHMVSNRMGVRARAVASPPPPPPQPQPPADQTRSRGRAEPLSANSPTPARLRALLPPRAIASP*	MLTCNFEVGLPKEKFLAIPLFAMAPAGFFDLSILPDDSKSTTTNTSVVARALDLGYSAVALDHPHRGLLTDSHAPIASSLRVSPSASLHRRRHPFLQYTRITLSLDSAAACASALAPSAARLLRTYDIVAARPLTQAAFDHLCQATFDHLNIVSIDFSHKLSFRLKLPMLKLALQKGLHLEIAYSPLIADAASRRQAIAEAKLLVEWTKGKNLIISSAAHTASEIRGPYDAINLSSYLLGLSTQRAKAALSVNCRSLVSKALRKKHFYKETIRIDRLLPNRQLNSADFKLADWISWDPMPHEVDLLSLELPAYKGEPQSLDINPEPSANEDD*
snap_masked-CM020532.1-processed-gene-4.32-mRNA-1	Oryza	429	69	429	69	143	CM020532.1	419120	419548	-	rna-gnl|WGS:POTR|OsKitaake12g005300.1	Oryza	318	72.33	318	72.33	106	428	316	143	homologous	same	MAAVKRPGTRRRRRPRRGWSHRFPAPRRARRSGAELAGVERDGTELGQVRERAEALRSNRSGQGAAAATPTHHLFLTQSQLDLMQPPLASHFRRHPSAAVAVAVAVAVAARRLNPSESSAADRGAVPGSRQISSPARQGPRT*	MAAVKRPGTRRRRRPRRGWSHRFPAPRRARRSGAELAGVERDGTELGQPPLASHFRRHPSAAVAVAVAVAVAARRLNPSESSAADRGAVPGSRQISSPARQGPRT*
snap_masked-CM020532.1-processed-gene-40.27-mRNA-1	Eukaryota	723	54.63	723	54.63	241	CM020532.1	4069594	4070387	+	rna-gnl|WGS:POTR|OsKitaake12g055400.1	Eukaryota	759	54.41	759	54.41	253	793	721	253	homologous	same	MVSPDLIRNVVGIVGNVISFGLFLSPVPIFWRIIKNKNVQNFKADPILVVTINGISLVIEAVYLTIFFLFSDKKNKKKMGVVLATEALFMAAVAVGVLLGAHTHQRRSLIVGILCVIFGTIMYSSPLTIMVVKTKSVEYMPLLLSVVSFLNGLCWTLYALIRFDIFITIPNGLGVLFAIMQLILYAIYYRTTPKKQDKNLELPTVAPIAKDTSIVAPVSNDDDVNGSTASHATINITIEP*	MVSPDLIRNVVGIVGNVISFGLFLSPVPIFWRIIKNKNVQNFKADPYLATLLNCICFGILVVTINGISLVIEAVYLTIFFLFSDKKNKKKMGVVLATEALFMAAVAVGVLLGAHTHQRRSLIVGILCVIFGTIMYSSPLTIMVVKTKSVEYMPLLLSVVSFLNGLCWTLYALIRFDIFITIPNGLGVLFAIMQLILYAIYYRTTPKKQDKNLELPTVAPIAKDTSIVAPVSNDDDVNGSTASHATINITIEP*
snap_masked-CM020532.1-processed-gene-41.52-mRNA-1	cellular organisms	1017	47.1	1017	47.1	339	CM020532.1	4137318	4142434	+	rna-gnl|WGS:POTR|OsKitaake12g056400.4	cellular organisms	2268	45.11	1320	45.76	440	2539	810	352	homologous	same	MWSLEVDDLSVPRYGRKRGRLMIPGGWAAQRIGGRRVLLLSFVLWSLICGLIPLDPKREVILVLSRLFVGVAQGFIFPAIHTVLAQWVPPQERSRSVSLTTSGMYLGAAGGMLFFPSLVKHMGAQSVFFVEAVLGVAWSVIWLKFSSEPPRTDLPKVSMPKVASREKIKAQAGGVVAPRTVKIPWRRIIFSLPVWAIVVNNFTFHYALTPSGTVLCSSISLGFLALGRAGFAVNHMDVAPKFAGIVMGVSNTAGTLAGIVGVGLTGSILEGAKASNMDLTNSETWKTVFFVPGLPKREEQRQIRRKDATEHYITFNGIFGAENTVCQKEKNKDKLEQD*	MTALTRMKFPKRYVIVLLTFICTNVCYIERVGFSIAYTVAADAIGVNQANKGMILSMFYYGYVLSQIPGGWAAQRIGGRRVLLLSFVLWSLICGLIPLDPKREVILVLSRLFVGVAQGFIFPAIHTVLAQWVPPQERSRSVSLTTSGMYLGAAGGMLFFPSLVKHMGAQSVFFVEAVLGVAWSVIWLKFSSEPPRTDLPKVSMPKVASREKIKAQAGGVVAPRTVKIPWRRIIFSLPVWAIVVNNFTFHYALYVLMNWLPTYFELGLQLSLQDMGSSKMLPYFNMFIFSNIGGVVADHLITRRILSITKTRKLLNTIGFVVSAVALMALPLFRTPSGTVLCSSISLGFLALGRAGFAVNHMDVAPKFAGIVMGVSNTAGTLAGIVGVGLTGSILEGAKASNMDLTNSETWKTVFFVPGYLCIFSSIIFLIFSTGEKIFE*
snap_masked-CM020532.1-processed-gene-41.52-mRNA-1	cellular organisms	1017	47.1	1017	47.1	339	CM020532.1	4137318	4142434	+	rna-gnl|WGS:POTR|OsKitaake12g056400.3	cellular organisms	2090	44.78	1110	46.31	370	2532	658	303	homologous	same	MWSLEVDDLSVPRYGRKRGRLMIPGGWAAQRIGGRRVLLLSFVLWSLICGLIPLDPKREVILVLSRLFVGVAQGFIFPAIHTVLAQWVPPQERSRSVSLTTSGMYLGAAGGMLFFPSLVKHMGAQSVFFVEAVLGVAWSVIWLKFSSEPPRTDLPKVSMPKVASREKIKAQAGGVVAPRTVKIPWRRIIFSLPVWAIVVNNFTFHYALTPSGTVLCSSISLGFLALGRAGFAVNHMDVAPKFAGIVMGVSNTAGTLAGIVGVGLTGSILEGAKASNMDLTNSETWKTVFFVPGLPKREEQRQIRRKDATEHYITFNGIFGAENTVCQKEKNKDKLEQD*	MTALTRMKFPKRYVIVLLTFICTNVCYIERVGFSIAYTVAADAIGVNQANKGMILSMFYYGYVLSQIPGGWAAQRIGGRRVLLLSFVLWSLICGLIPLDPKREVILVLSRLFVGVAQGFIFPAIHTVLAQWVPPQERSRSVSLTTSGMYLGAAGGMLFFPSLVKHMGAQSVFFVEAVLGVAWSVIWLKFSSEPPRTDLPKVSMPKVASREKIKAQAGGVVAPRTVKIPWRRIIFSLPVWAIVVNNFTFHYALYVLMNWLPTYFELGLQLSLQDMGSSKMLPYFNMFIFSNIGGVVADHLITRRILSITKTRKLLNTIGFVVSAVALMALPLFRTPSGTVLCSSISLGFLALGRAGFAVNHMDVAPKFAG*
snap_masked-CM020532.1-processed-gene-41.52-mRNA-1	cellular organisms	1017	47.1	1017	47.1	339	CM020532.1	4137318	4142434	+	rna-gnl|WGS:POTR|OsKitaake12g056400.1	cellular organisms	2345	44.43	1320	45.76	440	2532	810	352	homologous	same	MWSLEVDDLSVPRYGRKRGRLMIPGGWAAQRIGGRRVLLLSFVLWSLICGLIPLDPKREVILVLSRLFVGVAQGFIFPAIHTVLAQWVPPQERSRSVSLTTSGMYLGAAGGMLFFPSLVKHMGAQSVFFVEAVLGVAWSVIWLKFSSEPPRTDLPKVSMPKVASREKIKAQAGGVVAPRTVKIPWRRIIFSLPVWAIVVNNFTFHYALTPSGTVLCSSISLGFLALGRAGFAVNHMDVAPKFAGIVMGVSNTAGTLAGIVGVGLTGSILEGAKASNMDLTNSETWKTVFFVPGLPKREEQRQIRRKDATEHYITFNGIFGAENTVCQKEKNKDKLEQD*	MTALTRMKFPKRYVIVLLTFICTNVCYIERVGFSIAYTVAADAIGVNQANKGMILSMFYYGYVLSQIPGGWAAQRIGGRRVLLLSFVLWSLICGLIPLDPKREVILVLSRLFVGVAQGFIFPAIHTVLAQWVPPQERSRSVSLTTSGMYLGAAGGMLFFPSLVKHMGAQSVFFVEAVLGVAWSVIWLKFSSEPPRTDLPKVSMPKVASREKIKAQAGGVVAPRTVKIPWRRIIFSLPVWAIVVNNFTFHYALYVLMNWLPTYFELGLQLSLQDMGSSKMLPYFNMFIFSNIGGVVADHLITRRILSITKTRKLLNTIGFVVSAVALMALPLFRTPSGTVLCSSISLGFLALGRAGFAVNHMDVAPKFAGIVMGVSNTAGTLAGIVGVGLTGSILEGAKASNMDLTNSETWKTVFFVPGYLCIFSSIIFLIFSTGEKIFE*
snap_masked-CM020532.1-processed-gene-41.52-mRNA-1	cellular organisms	1017	47.1	1017	47.1	339	CM020532.1	4137318	4142434	+	rna-gnl|WGS:POTR|OsKitaake12g056400.2	cellular organisms	2104	45.48	1320	45.76	440	2534	810	352	homologous	same	MWSLEVDDLSVPRYGRKRGRLMIPGGWAAQRIGGRRVLLLSFVLWSLICGLIPLDPKREVILVLSRLFVGVAQGFIFPAIHTVLAQWVPPQERSRSVSLTTSGMYLGAAGGMLFFPSLVKHMGAQSVFFVEAVLGVAWSVIWLKFSSEPPRTDLPKVSMPKVASREKIKAQAGGVVAPRTVKIPWRRIIFSLPVWAIVVNNFTFHYALTPSGTVLCSSISLGFLALGRAGFAVNHMDVAPKFAGIVMGVSNTAGTLAGIVGVGLTGSILEGAKASNMDLTNSETWKTVFFVPGLPKREEQRQIRRKDATEHYITFNGIFGAENTVCQKEKNKDKLEQD*	MTALTRMKFPKRYVIVLLTFICTNVCYIERVGFSIAYTVAADAIGVNQANKGMILSMFYYGYVLSQIPGGWAAQRIGGRRVLLLSFVLWSLICGLIPLDPKREVILVLSRLFVGVAQGFIFPAIHTVLAQWVPPQERSRSVSLTTSGMYLGAAGGMLFFPSLVKHMGAQSVFFVEAVLGVAWSVIWLKFSSEPPRTDLPKVSMPKVASREKIKAQAGGVVAPRTVKIPWRRIIFSLPVWAIVVNNFTFHYALYVLMNWLPTYFELGLQLSLQDMGSSKMLPYFNMFIFSNIGGVVADHLITRRILSITKTRKLLNTIGFVVSAVALMALPLFRTPSGTVLCSSISLGFLALGRAGFAVNHMDVAPKFAGIVMGVSNTAGTLAGIVGVGLTGSILEGAKASNMDLTNSETWKTVFFVPGYLCIFSSIIFLIFSTGEKIFE*
snap_masked-CM020532.1-processed-gene-41.56-mRNA-1	cellular organisms	1375	39.64	237	45.15	79	CM020532.1	4158122	4162561	+	rna-gnl|WGS:POTR|OsKitaake12g056800.1	cellular organisms	3335	40.66	2451	39.33	817	4420	16			same	MDSERETAEKRLASKFNDKWGPVMKAGNKNSRFAREVERSAWLYTSRASNLAAERCYEQSDQLMAHDSDLLSFHLGKD*	MQSLIVQRQLMSFDFYNQRRSLLAVSTRLGIQIWEAVFESSSLGWTKKFEAYCPGVKHMEWMPNKLGLAYGDERGLITLLQYNKEQGCFKSKIIHDKPSRGETTSISWSGNSSYLASSFHPRATEDETSNSMIIIHKRASASRTNEVQSIEMEGRPNLIAKFHPVHNCLFIAKRRWGLDIKIFSNTITGFEKESDKWVQVASFDHDGEISSINFIISSNGSSKSFAIARVDNIISFYKYDHYSGSEWTPTAKQRVSFQYKVNTGNRFKKILSMGCYIDSTIAIGYTDGSIEIFTKKRGKYVSALNKYWEHHWSKAKCWASTIPCLSWQYNTEKTPKVLAVGGEHGFVLFYDFIEAGPYTEIPNRDYEWETNYYKCPSEPDEEVEEEEEEEEEEPTHDVTQELNSQEEVEPVKETKFAICQQIFCSRTVNMEDIKAIGFKMEYTLINYKVTFENLAYVEAKKRLVNGKYPEKILEWNYNSEHMIRGLIIDKKKGNIIKVDHYNNVKMSYHGMNEMPYEESKNVYGSTFMFEEPEFAAMDTTFSCCEGYLFAQLVDLMDTNPQEVPAPTYMTLYKHLREAFDQGYKDGTLKQSVANDLARYIDKDPSLLPMLQNIKNKGISTFLITDSLWDYTDIVMDYALHQDKVNKHSWLQYFDIVFTGSRSFFSEESHVELFDVEIETGKISNPKEYQLGRSKTNQAPKEIQKVYQGGDVGHLQRLLPNTNDPKQVLYVTHHITKEMLNNKAQGWKTMQIIPELEKELQIIREQGSIRQIIIRARVKSNSVEDKICMLRSTTEVDVMEKINKLTSEKKEGNGQRT*
snap_masked-CM020532.1-processed-gene-42.44-mRNA-1	cellular organisms	1842	58.2	1842	58.2	614	CM020532.1	4256232	4261618	+	rna-gnl|WGS:POTR|OsKitaake12g057900.1	cellular organisms	2991	48.48	1755	55.84	585	4726	1607			same	MDPPPPWRRHSPEFDSLLVAGPRLGPLKQAHARLVVAGHGGSLPLVTKLATLAVAAGAAPYAHLLAASHPACDSFLLSSLARAAAHRGLPGEAIAFYGRLLAAALPFSSFAFTAAAKACADLSALRTGMAVHAHSVLLGFGSDRFVQTALVVLYSKCGQLPVARKLFDAIRDRSVVAWNAMISGYEQNGLAERAIEVYREMQVAQVVPDSATFVATLSACAQAGALDLGREVERRIVSDQMDVSVFLGSALVNMYARCGLVSKARDWFDRLQERNVVTWTSMIAGYGMHGHGREAIKLFHLMRREGPTPNDVTFVAVLAACAHAGLVNEGRNAFDSMKRVYGLVPRAEHYCSMVDMYGRAGLLDDAMQFICDSIPEEPGPEVWTAMLGACKMHKNFNLGVEVAERLIALEPENPSHRVLLSNIYALSGKMNHVEKVRNVMIKRRLKKQIGYSLIELGGTSHLFRMGEKSHQQTREIYRYLEELIHRISDAGYVPETDSVLHELEEEEREVALRYHSEKLAVAYGLMMSSGSTAPIRVQTTLNSMQKLWKRYMLCMDWAIGASLSCDDVADEHSFSSSSSTSSTTAGSPPPAPAAFSPSTVESPKCTRRVPLWL*	MDPPPPWRRHSPEFDSLLVAGPRLGPLKQAHARLVVAGHGGSLPLVTKLATLAVAAGAAPYAHLLAASHPACDSFLLSSLARAAAHRGLPGEAIAFYGRLLAAALPFSSFAFTAAAKACADLSALRTGMAVHAHSVLLGFGSDRFVQTALVVLYSKCGQLPVARKLFDAIRDRSVVAWNAMISGYEQNGLAERAIEVYREMQVAQVVPDSATFVATLSACAQAGALDLGREVERRIVSDQMDVSVFLGSALVNMYARCGLVSKARDWFDRLQERNVVTWTSMIAGYGMHGHGREAIKLFHLMRREGPTPNDVTFVAVLAACAHAGLVNEGRNAFDSMKRVYGLVPRAEHYCSMVDMYGRAGLLDDAMQFICDSIPEEPGPEVWTAMLGACKMHKNFNLGVEVAERLIALEPENPSHRVLLSNIYALSGKMNHVEKVRNVMIKRRLKKQIGYSLIELGGTSHLFRMGEKSHQQTREIYRYLEELIHRISDAGYVPETDSVLHELEEEEREVALRYHSEKLAVAYGLMMSSGSTAPIRVIKNLRICGDCHLAIKFMSSVESREIIVRDKHRFHHFKDGKCSCLEYW*
snap_masked-CM020532.1-processed-gene-42.44-mRNA-1	cellular organisms	1842	58.2	1842	58.2	614	CM020532.1	4256232	4261618	+	rna-gnl|WGS:POTR|OsKitaake12g057900.3	cellular organisms	2884	48.93	1755	55.84	585	4726	1607			same	MDPPPPWRRHSPEFDSLLVAGPRLGPLKQAHARLVVAGHGGSLPLVTKLATLAVAAGAAPYAHLLAASHPACDSFLLSSLARAAAHRGLPGEAIAFYGRLLAAALPFSSFAFTAAAKACADLSALRTGMAVHAHSVLLGFGSDRFVQTALVVLYSKCGQLPVARKLFDAIRDRSVVAWNAMISGYEQNGLAERAIEVYREMQVAQVVPDSATFVATLSACAQAGALDLGREVERRIVSDQMDVSVFLGSALVNMYARCGLVSKARDWFDRLQERNVVTWTSMIAGYGMHGHGREAIKLFHLMRREGPTPNDVTFVAVLAACAHAGLVNEGRNAFDSMKRVYGLVPRAEHYCSMVDMYGRAGLLDDAMQFICDSIPEEPGPEVWTAMLGACKMHKNFNLGVEVAERLIALEPENPSHRVLLSNIYALSGKMNHVEKVRNVMIKRRLKKQIGYSLIELGGTSHLFRMGEKSHQQTREIYRYLEELIHRISDAGYVPETDSVLHELEEEEREVALRYHSEKLAVAYGLMMSSGSTAPIRVQTTLNSMQKLWKRYMLCMDWAIGASLSCDDVADEHSFSSSSSTSSTTAGSPPPAPAAFSPSTVESPKCTRRVPLWL*	MDPPPPWRRHSPEFDSLLVAGPRLGPLKQAHARLVVAGHGGSLPLVTKLATLAVAAGAAPYAHLLAASHPACDSFLLSSLARAAAHRGLPGEAIAFYGRLLAAALPFSSFAFTAAAKACADLSALRTGMAVHAHSVLLGFGSDRFVQTALVVLYSKCGQLPVARKLFDAIRDRSVVAWNAMISGYEQNGLAERAIEVYREMQVAQVVPDSATFVATLSACAQAGALDLGREVERRIVSDQMDVSVFLGSALVNMYARCGLVSKARDWFDRLQERNVVTWTSMIAGYGMHGHGREAIKLFHLMRREGPTPNDVTFVAVLAACAHAGLVNEGRNAFDSMKRVYGLVPRAEHYCSMVDMYGRAGLLDDAMQFICDSIPEEPGPEVWTAMLGACKMHKNFNLGVEVAERLIALEPENPSHRVLLSNIYALSGKMNHVEKVRNVMIKRRLKKQIGYSLIELGGTSHLFRMGEKSHQQTREIYRYLEELIHRISDAGYVPETDSVLHELEEEEREVALRYHSEKLAVAYGLMMSSGSTAPIRVIKNLRICGDCHLAIKFMSSVESREIIVRDKHRFHHFKDGKCSCLEYW*
snap_masked-CM020532.1-processed-gene-42.44-mRNA-1	cellular organisms	1842	58.2	1842	58.2	614	CM020532.1	4256232	4261618	+	rna-gnl|WGS:POTR|OsKitaake12g057900.2	cellular organisms	2937	48.45	1746	55.9	582	4726	1607			same	MDPPPPWRRHSPEFDSLLVAGPRLGPLKQAHARLVVAGHGGSLPLVTKLATLAVAAGAAPYAHLLAASHPACDSFLLSSLARAAAHRGLPGEAIAFYGRLLAAALPFSSFAFTAAAKACADLSALRTGMAVHAHSVLLGFGSDRFVQTALVVLYSKCGQLPVARKLFDAIRDRSVVAWNAMISGYEQNGLAERAIEVYREMQVAQVVPDSATFVATLSACAQAGALDLGREVERRIVSDQMDVSVFLGSALVNMYARCGLVSKARDWFDRLQERNVVTWTSMIAGYGMHGHGREAIKLFHLMRREGPTPNDVTFVAVLAACAHAGLVNEGRNAFDSMKRVYGLVPRAEHYCSMVDMYGRAGLLDDAMQFICDSIPEEPGPEVWTAMLGACKMHKNFNLGVEVAERLIALEPENPSHRVLLSNIYALSGKMNHVEKVRNVMIKRRLKKQIGYSLIELGGTSHLFRMGEKSHQQTREIYRYLEELIHRISDAGYVPETDSVLHELEEEEREVALRYHSEKLAVAYGLMMSSGSTAPIRVQTTLNSMQKLWKRYMLCMDWAIGASLSCDDVADEHSFSSSSSTSSTTAGSPPPAPAAFSPSTVESPKCTRRVPLWL*	MDPPPPWRRHSPEFDSLLVAGPRLGPLKQAHARLVVAGHGGSLPLVTKLATLAVAAGAAPYAHLLAASHPACDSFLLSSLARAAAHRGLPGEAIAFYGRLLAAALPFSSFAFTAAAKACADLSALRTGMAVHAHSVLLGFGSDRFVQTALVVLYSKCGQLPVARKLFDAIRDRSVVAWNAMISGYEQNGLAERAIEVYREMQVAQVVPDSATFVATLSACAQAGALDLGREVERRIVSDQMDVSVFLGSALVNMYARCGLVSKARDWFDRLQERNVVTWTSMIAGYGMHGHGREAIKLFHLMRREGPTPNDVTFVAVLAACAHAGLVNEGRNAFDSMKRVYGLVPRAEHYCSMVDMYGRAGLLDDAMQFICDSIPEEPGPEVWTAMLGACKMHKNFNLGVEVAERLIALEPENPSHRVLLSNIYALSGKMNHVEKVRNVMIKRRLKKQIGYSLIELGGTSHLFRMGEKSHQQTREIYRYLEELIHRISDAGYVPETDSVLHELEEEEREVALRYHSEKLAVAYGLMMSSGSTAPIRVIKNLRICGDCHLAIKFMSSVESREIIVRDKHRFHHFKDGLNHFT*
snap_masked-CM020532.1-processed-gene-43.12-mRNA-1	cellular organisms	1946	52.42	1326	53.77	442	CM020532.1	4309214	4312630	-	rna-gnl|WGS:POTR|OsKitaake12g059200.1	cellular organisms	1603	52.21	1281	53.94	427	3057	1273	442	homologous	same	MAAARVGLVSVSVSHALHASSSSPSLRPPRLRLPPYLPRHHHRLLPTFPPNYPRPSSAAAARLRASATMSQAAGNPYAAELAAAKKAVTLAARLCQAVQKDILQSGVQSKADQSPVTVADYGSQILVSLVLKMEAPASSSFSMVAEEDSEELRKEGAEEILENITELVNETIVDDGTYSIYFSKEGILSAIDDGKSEGGPSGRHWVLDPIDGTKGFLRGDQYAIALALLDEGKVVLGVLACPNLSLGSIGNLNGGSSGDQVGALFSATIGCGAEVESLQGSPAQKISVCSIDNPVEASFFESYEGAHSLRDLTGSIAEVHESYLGNLVFECWQKLGVQAPPVRIDSQAKYGALARGDGAIYLRFPHKGYREKIWDHAAGSIVVTEAGGLVTDASGNDLDFSKGRFLDLDTGIIATNKQLMPSLLKAVQDAIKEQNQAASPL*	MAAARVGLVSVSVSHALHASSSSPSLRPPRLRLPPYLPRHHHRLLPTFPPNYPRPSSAAAARLRASATMSQAAGNPYAAELAAAKKAVTLAARLCQAVQKDILQSGVQSKADQSPVTVADYGSQILVSLVLKMEAPASSSFSMVAEEDSEELRKEGAEEILENITELVNETIVDDGTYSIYFSKEGILSAIDDGKSEGGPSGRHWVLDPIDGTKGFLRGDQYAIALALLDEGKVVLGVLACPNLSLGSIGNLNGGSSGDQVGALFSATIGCGAEVESLQGSPAQKISVCSIDNPVEASFFESYEGAHSLRDLTGSIAEKLGVQAPPVRIDSQAKYGALARGDGAIYLRFPHKGYREKIWDHAAGSIVVTEAGGLVTDASGNDLDFSKGRFLDLDTGIIATNKQLMPSLLKAVQDAIKEQNQAASPL*
snap_masked-CM020532.1-processed-gene-43.13-mRNA-1	Embryophyta	369	55.28	369	55.28	123	CM020532.1	4318877	4319245	-	rna-gnl|WGS:POTR|OsKitaake12g059500.1	Embryophyta	369	55.28	369	55.28	123	368	368	123	identical	same	MLHAYEQHWIQDYSVGRVTDDQGRRAFALVNNLGGTRRAVLISTKNNRQLEMAPYGDCVKLSMLWSQGVQLPGGYSEVRVLSDLSMTLNGINGFVKEGTVVGIYNAEPHSIHAIWKFDPINK*	MLHAYEQHWIQDYSVGRVTDDQGRRAFALVNNLGGTRRAVLISTKNNRQLEMAPYGDCVKLSMLWSQGVQLPGGYSEVRVLSDLSMTLNGINGFVKEGTVVGIYNAEPHSIHAIWKFDPINK*
snap_masked-CM020532.1-processed-gene-43.3-mRNA-1	Oryza	300	48.33	300	48.33	100	CM020532.1	4293216	4299015	-	rna-gnl|WGS:POTR|OsKitaake12g058900.1	Oryza	805	38.01	231	39.39	77	1165				same	MALTTRLMALTGLPLDMDMETKSASAIHACAIDLRKGPLFATPSASLVLRELVHEQANDLNDDDMDTTEAGIEVTLTPLPCNDHEEVLSEASNLHTSLR*	MAQLLVWYIEPQVYFVFVLFLLKLTLKHVYICTNVAAVVCDVDPVDHYANFPNSVRKVALMDSKGEKLPVQRTSPA*
snap_masked-CM020532.1-processed-gene-43.9-mRNA-1	Mesangiospermae	2223	65.9	2223	65.9	741	CM020532.1	4345484	4349495	+	rna-gnl|WGS:POTR|OsKitaake12g059700.1	Mesangiospermae	2211	65.31	2211	65.31	737	2210	2163	722	homologous	same	MEQQHLSVAQNVTRAATAWAASPVGLLVRVEALVTASCALLATLVFLGSGRRTSRSAAFRFVVWLALMLSYPAVSYTIGLMQSGSFRNDMVVVWACFLLGCADGIAACSLDGADQQARTMISQATQVFYVMLLLISYLGSLQLQLKVLLSLLWLLNVAKLVLRLRGLLAAGRDRVLTADNWLISKYMAHEKVSSIWDFDPATMRGYRYVVTGDDKKNVQYQYGAAEYKVNDELVTVEKAWEQHDGSLLSDDDKLKDLCLSFSLFKLLRQRLNLNGKPFHEPKDIRTLVFVRRGLAGGDSCEDHDRMYRVIEVELGFLFDFYYARYPSPKQTLVPETATFMAAAALSLSTLFSPALLHHHHHHSPPPGGGAVDYTTTSVDIWLARLVISLFLVLELSQYLSLVLSDWHRVKMLCRYVRHRPWWQGHPILEKFLWLTCRATLTRSYWSNSVGQYSLLHSCLENQSSCLLTRVPLHRWVKDQLATTRAVTRRSLPVAVKRQIHRLLRSEWLSNVKYGDRTLQRNDMLQVFDWSTSRYKFGTMGSILIWHIATAICDDELSKLFGAAGGKARPRAAHNAVAADSREVATVLSNYCAYLLLQAPELVTDEVHDERLLMEAVQEAIQNYLRNIGCRRSKDAMFASLREFMPADEANFTGEAVLADGAQLGYQLLSAMADEAALWNLLAEMWVELLLAVAPSENVTGHVKKLATGGELITHLWALLTHGLGKVGTAAAARFGREEPR*	MEQQHLSVAQNVTRAATAWAASPVGLLVRVEALVTASCALLATLVFLGSGRRTSRSAAFRFVVWLALMLSYPAVSYTIGLMQSGSFRNDMVVVWACFLLGCADGIAACSLDGADQQARTMISQATQVFYVMLLLISYLGSLQLQLKVLLSLLWLLNVAKLVLRLRGLLAAGRDRVLTADNWLISKYMAHEKVSSIWDFDPATMRGYRYVVTGDDKKNVQYQYGAAEYKVNDELVTVEKAWEQHDGSLLSDDDKLKDLCLSFSLFKLLRQRLNLNGKPFHEPKDIRTLVFVRRGLAGGDSCEDHDRMYRVIEVELGFLFDFYYARYPSPKQTLVPETATFMAAAALSLSTLFSPALLHHHHHHSPPPGGGAVDYTTTSVDIWLARLVISLFLVLELSQYLSLVLSDWHRVKMLCRYVRHRPWWQGHPILEKFLWLTCRATLTRSYWSNSVGQYSLLHSCLENQSSCLLTRVPLHRWVKDQLATTRAVTRRSLPVAVKRQIHRLLRSEWLSNVKYGDRTLQRNDMLQVFDWSTSRYKFGTMGSILIWHIATAICDDELSKLFGAAGGKARPRAAHNAVAADSREVATVLSNYCAYLLLQAPELVTDEVHDERLLMEAVQEAIQNYLRNIGCRRSKDAMFASLREFMPADEANFTGEAVLADGAQLGYQLLSAMADEAALWNLLAEMWVELLLAVAPSENVTGHVKKLATGGELITHLWALLTHGGIIKRREKPYYDSR*
snap_masked-CM020532.1-processed-gene-44.0-mRNA-1	cellular organisms	279	64.16	279	64.16	93	CM020532.1	4396041	4396319	+	rna-gnl|WGS:POTR|OsKitaake12g059800.1	cellular organisms	426	61.97	426	61.97	142	278	251	84	homologous	same	MVVSIFLERADMFKYLGNMLSWKSRGSKDLFFRVCVVSAVASALFTNDTSCVVLTEFILKVARQNNLPSQPFLLALASSSNIGSAATPIGNP*	MVVSIFLERADMFKYLGNMLSWKSRGSKDLFFRVCVVSAVASALFTNDTSCVVLTEFILKVARQNNLPSQPFLLALASSSNIGSNLIIAVESGITFGEFLLGVFPVMIVGILANTCILYFWRYLSAERDQLEGGVAHELKL*
snap_masked-CM020532.1-processed-gene-48.31-mRNA-1	Poaceae	648	61.27	648	61.27	216	CM020532.1	4879411	4881802	+	rna-gnl|WGS:POTR|OsKitaake12g063100.1	Poaceae	678	62.68	678	62.68	226	707	580	203	homologous	same	MKRRKTLNRAASSSSDEPGLGRWTCYHGEEEEEEEKPWLPPADKSSESIREYVAEAARRLPLEEIPEIVDCVGAVGYCFGLADPVTNIILNAVAHLAAGGAEDLPPPPKKRTRRTYSRGWGYISLNSFCGLLAFMKARHYLYLASYDLLLAIELVHHDRRRCLPRPSLLPDDGRMKIALRIAAVQADHPAPDKLLRCPPEKRPDKSANYKINYET*	MKRRKTLNRAASSSSDEPGLGRWTCYHGEEEEEEEKPWLPPADKSSESIREYVAEAARRLPLEEIPEIVDCVGAVGYCFGLADPVTNIILNAVAHLAAGGAEDLPPPPKKRTRRTYSRGWGYISLNSFCGLLAFMKARHYLYLASYDLLLAIELVHHDRRRCLPRPSLLPDDGRMKIALRIAAVQADHPAPDKLVQTMTAQYPSHLLSPIMDKLRGSELLTSHHP*
snap_masked-CM020532.1-processed-gene-54.4-mRNA-1	cellular organisms	753	59.23	753	59.23	251	CM020532.1	5468338	5469719	+	rna-gnl|WGS:POTR|OsKitaake12g066900.2	cellular organisms	1332	52.85	753	59.5	251	1381	725	244	homologous	same	MEKIVAASDAQEKEDEHCLYAQELMFAYNRSMVLRAAVQLGLLDALSAAAGNALTADELAEKIQATDKAEVAVSVDRILRYLASFDVVRCSTETSPDGALLRRYMPAPVCRWLTRNNGEGSLAPFTVFVVDEDHLLPWQHIAAAVTSGGPAPFERAHGLLYFEYMGKNQRLGALFDHAMAQHSVILVSKMLERFQGFDGVQQLVDVGGGDGSTLGMITSRYKHIRGINYDLPHVISQAPSLPETTIDASN*	MEKIVAASDAQEKEDEHCLYAQELMFAYNRSMVLRAAVQLGLLDALSAAAGNALTADELAEKIQATDKAEVAVSVDRILRYLASFDVVRCSTETSPDGALLRRYMPAPVCRWLTRNNGEGSLAPFTVFVVDEDHLLPWQHIAAAVTSGGPAPFERAHGLLYFEYMGKNQRLGALFDHAMAQHSVILVSKMLERFQGFDGVQQLVDVGGGDGSTLGMITSRYKHIRGINYDLPHVISQAPSLPVTKTASRY*
snap_masked-CM020532.1-processed-gene-54.4-mRNA-1	cellular organisms	753	59.23	753	59.23	251	CM020532.1	5468338	5469719	+	rna-gnl|WGS:POTR|OsKitaake12g066900.3	cellular organisms	1350	52.67	747	59.57	249	1381	725	242	homologous	same	MEKIVAASDAQEKEDEHCLYAQELMFAYNRSMVLRAAVQLGLLDALSAAAGNALTADELAEKIQATDKAEVAVSVDRILRYLASFDVVRCSTETSPDGALLRRYMPAPVCRWLTRNNGEGSLAPFTVFVVDEDHLLPWQHIAAAVTSGGPAPFERAHGLLYFEYMGKNQRLGALFDHAMAQHSVILVSKMLERFQGFDGVQQLVDVGGGDGSTLGMITSRYKHIRGINYDLPHVISQAPSLPETTIDASN*	MEKIVAASDAQEKEDEHCLYAQELMFAYNRSMVLRAAVQLGLLDALSAAAGNALTADELAEKIQATDKAEVAVSVDRILRYLASFDVVRCSTETSPDGALLRRYMPAPVCRWLTRNNGEGSLAPFTVFVVDEDHLLPWQHIAAAVTSGGPAPFERAHGLLYFEYMGKNQRLGALFDHAMAQHSVILVSKMLERFQGFDGVQQLVDVGGGDGSTLGMITSRYKHIRGINYDLPHVISQAPSLPVDAPYV*
snap_masked-CM020532.1-processed-gene-54.4-mRNA-1	cellular organisms	753	59.23	753	59.23	251	CM020532.1	5468338	5469719	+	rna-gnl|WGS:POTR|OsKitaake12g066900.1	cellular organisms	1415	52.23	1104	55.25	368	1381	725	250	homologous	same	MEKIVAASDAQEKEDEHCLYAQELMFAYNRSMVLRAAVQLGLLDALSAAAGNALTADELAEKIQATDKAEVAVSVDRILRYLASFDVVRCSTETSPDGALLRRYMPAPVCRWLTRNNGEGSLAPFTVFVVDEDHLLPWQHIAAAVTSGGPAPFERAHGLLYFEYMGKNQRLGALFDHAMAQHSVILVSKMLERFQGFDGVQQLVDVGGGDGSTLGMITSRYKHIRGINYDLPHVISQAPSLPETTIDASN*	MEKIVAASDAQEKEDEHCLYAQELMFAYNRSMVLRAAVQLGLLDALSAAAGNALTADELAEKIQATDKAEVAVSVDRILRYLASFDVVRCSTETSPDGALLRRYMPAPVCRWLTRNNGEGSLAPFTVFVVDEDHLLPWQHIAAAVTSGGPAPFERAHGLLYFEYMGKNQRLGALFDHAMAQHSVILVSKMLERFQGFDGVQQLVDVGGGDGSTLGMITSRYKHIRGINYDLPHVISQAPSLPGVEHIAGNMYESVPNGDAILLQWMLLMFSDEDCIKILKNCHQALPKGGKVIIVDGLLPETPNTSPAARDSFTMDMIMFVLFKVGKQRTEQEFAKLAKEAGFTGTFRSTYIFLNFYALEFNKQLYT*
snap_masked-CM020532.1-processed-gene-54.4-mRNA-1	cellular organisms	753	59.23	753	59.23	251	CM020532.1	5468338	5469719	+	rna-gnl|WGS:POTR|OsKitaake12g066900.4	cellular organisms	1395	52.4	795	58.62	265	1381	725	250	homologous	same	MEKIVAASDAQEKEDEHCLYAQELMFAYNRSMVLRAAVQLGLLDALSAAAGNALTADELAEKIQATDKAEVAVSVDRILRYLASFDVVRCSTETSPDGALLRRYMPAPVCRWLTRNNGEGSLAPFTVFVVDEDHLLPWQHIAAAVTSGGPAPFERAHGLLYFEYMGKNQRLGALFDHAMAQHSVILVSKMLERFQGFDGVQQLVDVGGGDGSTLGMITSRYKHIRGINYDLPHVISQAPSLPETTIDASN*	MEKIVAASDAQEKEDEHCLYAQELMFAYNRSMVLRAAVQLGLLDALSAAAGNALTADELAEKIQATDKAEVAVSVDRILRYLASFDVVRCSTETSPDGALLRRYMPAPVCRWLTRNNGEGSLAPFTVFVVDEDHLLPWQHIAAAVTSGGPAPFERAHGLLYFEYMGKNQRLGALFDHAMAQHSVILVSKMLERFQGFDGVQQLVDVGGGDGSTLGMITSRYKHIRGINYDLPHVISQAPSLPGVEHIAGNMYESVPNGDAILLQ*
snap_masked-CM020532.1-processed-gene-54.5-mRNA-1	cellular organisms	279	47.67	279	47.67	93	CM020532.1	5479050	5481816	+	rna-gnl|WGS:POTR|OsKitaake12g066900.3	cellular organisms	1350	52.67	747	59.57	249	795	19			same	MYESVPNGDAILLQWMLLMFSDEDCIKILKNCHQALPKGGKVGKQRTEQEFAKLAKEAGFTGLSYTPTFSSSSLQQQVISSFCREDGKSGSD*	MEKIVAASDAQEKEDEHCLYAQELMFAYNRSMVLRAAVQLGLLDALSAAAGNALTADELAEKIQATDKAEVAVSVDRILRYLASFDVVRCSTETSPDGALLRRYMPAPVCRWLTRNNGEGSLAPFTVFVVDEDHLLPWQHIAAAVTSGGPAPFERAHGLLYFEYMGKNQRLGALFDHAMAQHSVILVSKMLERFQGFDGVQQLVDVGGGDGSTLGMITSRYKHIRGINYDLPHVISQAPSLPVDAPYV*
snap_masked-CM020532.1-processed-gene-54.5-mRNA-1	cellular organisms	279	47.67	279	47.67	93	CM020532.1	5479050	5481816	+	rna-gnl|WGS:POTR|OsKitaake12g066900.4	cellular organisms	1395	52.4	795	58.62	265	795	43			same	MYESVPNGDAILLQWMLLMFSDEDCIKILKNCHQALPKGGKVGKQRTEQEFAKLAKEAGFTGLSYTPTFSSSSLQQQVISSFCREDGKSGSD*	MEKIVAASDAQEKEDEHCLYAQELMFAYNRSMVLRAAVQLGLLDALSAAAGNALTADELAEKIQATDKAEVAVSVDRILRYLASFDVVRCSTETSPDGALLRRYMPAPVCRWLTRNNGEGSLAPFTVFVVDEDHLLPWQHIAAAVTSGGPAPFERAHGLLYFEYMGKNQRLGALFDHAMAQHSVILVSKMLERFQGFDGVQQLVDVGGGDGSTLGMITSRYKHIRGINYDLPHVISQAPSLPGVEHIAGNMYESVPNGDAILLQ*
snap_masked-CM020532.1-processed-gene-54.5-mRNA-1	cellular organisms	279	47.67	279	47.67	93	CM020532.1	5479050	5481816	+	rna-gnl|WGS:POTR|OsKitaake12g066900.1	cellular organisms	1415	52.23	1104	55.25	368	795	181	95	homologous	same	MYESVPNGDAILLQWMLLMFSDEDCIKILKNCHQALPKGGKVGKQRTEQEFAKLAKEAGFTGLSYTPTFSSSSLQQQVISSFCREDGKSGSD*	MEKIVAASDAQEKEDEHCLYAQELMFAYNRSMVLRAAVQLGLLDALSAAAGNALTADELAEKIQATDKAEVAVSVDRILRYLASFDVVRCSTETSPDGALLRRYMPAPVCRWLTRNNGEGSLAPFTVFVVDEDHLLPWQHIAAAVTSGGPAPFERAHGLLYFEYMGKNQRLGALFDHAMAQHSVILVSKMLERFQGFDGVQQLVDVGGGDGSTLGMITSRYKHIRGINYDLPHVISQAPSLPGVEHIAGNMYESVPNGDAILLQWMLLMFSDEDCIKILKNCHQALPKGGKVIIVDGLLPETPNTSPAARDSFTMDMIMFVLFKVGKQRTEQEFAKLAKEAGFTGTFRSTYIFLNFYALEFNKQLYT*
snap_masked-CM020532.1-processed-gene-54.5-mRNA-1	cellular organisms	279	47.67	279	47.67	93	CM020532.1	5479050	5481816	+	rna-gnl|WGS:POTR|OsKitaake12g066900.2	cellular organisms	1332	52.85	753	59.5	251	796	25			same	MYESVPNGDAILLQWMLLMFSDEDCIKILKNCHQALPKGGKVGKQRTEQEFAKLAKEAGFTGLSYTPTFSSSSLQQQVISSFCREDGKSGSD*	MEKIVAASDAQEKEDEHCLYAQELMFAYNRSMVLRAAVQLGLLDALSAAAGNALTADELAEKIQATDKAEVAVSVDRILRYLASFDVVRCSTETSPDGALLRRYMPAPVCRWLTRNNGEGSLAPFTVFVVDEDHLLPWQHIAAAVTSGGPAPFERAHGLLYFEYMGKNQRLGALFDHAMAQHSVILVSKMLERFQGFDGVQQLVDVGGGDGSTLGMITSRYKHIRGINYDLPHVISQAPSLPVTKTASRY*
snap_masked-CM020532.1-processed-gene-55.13-mRNA-1	cellular organisms	888	72.41	888	72.41	296	CM020532.1	5559811	5560698	-	rna-gnl|WGS:POTR|OsKitaake12g067900.1	cellular organisms	2121	53.09	888	72.41	296	887	887	296	identical	same	MSSPMHVRKAIHFVSMKAKLQSFGGLRLLLVGCLAALLLLFAVRTLSFTTSSATATAAREAAEAGCGKLPAAVAQAMVHYATANVTPQQTAAEIGVSLRVLQLRAPCNFLVFGLGLDSAMWAALNHGGRTVFLEEDASWIASVKAGHPGLESYHVAYDTRVTDADELIALRHEPACTSQPDLAAAAAASCRLALRGLPPVFHEVEWDLIMVDAPTGWTPESPGRMGAIYTAGMAARARTPGAGATEVFVHDVDRHVEDTFSKAFLCDGYLVEQVGRIRRFVIPSHRDKDGTPFCP*	MSSPMHVRKAIHFVSMKAKLQSFGGLRLLLVGCLAALLLLFAVRTLSFTTSSATATAAREAAEAGCGKLPAAVAQAMVHYATANVTPQQTAAEIGVSLRVLQLRAPCNFLVFGLGLDSAMWAALNHGGRTVFLEEDASWIASVKAGHPGLESYHVAYDTRVTDADELIALRHEPACTSQPDLAAAAAASCRLALRGLPPVFHEVEWDLIMVDAPTGWTPESPGRMGAIYTAGMAARARTPGAGATEVFVHDVDRHVEDTFSKAFLCDGYLVEQVGRIRRFVIPSHRDKDGTPFCP*
snap_masked-CM020532.1-processed-gene-55.14-mRNA-1	Petrosaviidae	771	49.81	771	49.81	257	CM020532.1	5573133	5576247	-	rna-gnl|WGS:POTR|OsKitaake12g068100.1	cellular organisms	2381	44.06	1923	44.2	641	2250	753	213	homologous	same	MDLVFAGQSATDEVIANLIDKASSYLGSNPDRLQESMRMLRLKLPKMRDTLIPAQSRESYSGLGVLLDESLWRLRDAVEELEDAVDEHAYHEKKTKEREVSDGDLGSSFSKMKQRVIKSLANGRTLERRLRKAIEALDMVIVDIAKRLPSDVRLTQEQLDQHRLQLYRRTVDFTQRYFMTAGFKDRVLGREKETDVIVRWLIDPLDDDDAETQELLRLTKLRTVIIEDCGNVEEDVVYAMAEVVKNSKSLRLLADC*	MDLVFAGQSATDEVIANLIDKASSYLGSNPDRLQESMRMLRLKLPKMRDTLIPAQSRESYSGLGVLLDESLWRLRDAVEELEDAVDEHAYHEKKTKEREVSDGDLGSSFSKMKQRVIKSLANGRTLERRLRKAIEALDMVIVDIAKRLPSDVRLTQEQLDQHRLQLYRRTVDFTQRYFMTAGFKDRVLGREKETDVIVRWLIDPLDDDDAETQVSPNNHHVSVMSIVGHGGVGKTTLAQLVYNDPRVRDHFDMVAWLCVTSSFDVGRIMREIVQCVTRSPCSSDSLENMQHILQDKINSTKAFLLVLDDVWEENLHEWEKLFSVLRGINTRIKILLTTRTQSVATLVESVTGCEDQHLRLHELEENGNLQIFCQLALADLNERSEDYAELQSIGAKIVKKLGGTPAAIKSAAYLLRVRSLESWRRFLHGMDNFGAAVPNIMDVLKISYYRLSAELQSCFRYCSLFPKNHPFRKEELVRAWIWSGLIFPQFGKKDGELYLAQLTANLFLDRFGGENEEPAYYVMNDTMHDFATYISQGECKRLTEAADLRNVKSSVRHISIAGINNFTVVDVKELLRLTKLRTVIIEDCGNVEEDVVYAMAEVVKNSKSLRLLECSLFKMCHLPDRLSSLMHLRHVKISML*
snap_masked-CM020532.1-processed-gene-55.14-mRNA-1	Petrosaviidae	771	49.81	771	49.81	257	CM020532.1	5573133	5576247	-	rna-gnl|WGS:POTR|OsKitaake12g068100.1	cellular organisms	2381	44.06	1923	44.2	641	2250	753	43	homologous	same	MDLVFAGQSATDEVIANLIDKASSYLGSNPDRLQESMRMLRLKLPKMRDTLIPAQSRESYSGLGVLLDESLWRLRDAVEELEDAVDEHAYHEKKTKEREVSDGDLGSSFSKMKQRVIKSLANGRTLERRLRKAIEALDMVIVDIAKRLPSDVRLTQEQLDQHRLQLYRRTVDFTQRYFMTAGFKDRVLGREKETDVIVRWLIDPLDDDDAETQELLRLTKLRTVIIEDCGNVEEDVVYAMAEVVKNSKSLRLLADC*	MDLVFAGQSATDEVIANLIDKASSYLGSNPDRLQESMRMLRLKLPKMRDTLIPAQSRESYSGLGVLLDESLWRLRDAVEELEDAVDEHAYHEKKTKEREVSDGDLGSSFSKMKQRVIKSLANGRTLERRLRKAIEALDMVIVDIAKRLPSDVRLTQEQLDQHRLQLYRRTVDFTQRYFMTAGFKDRVLGREKETDVIVRWLIDPLDDDDAETQVSPNNHHVSVMSIVGHGGVGKTTLAQLVYNDPRVRDHFDMVAWLCVTSSFDVGRIMREIVQCVTRSPCSSDSLENMQHILQDKINSTKAFLLVLDDVWEENLHEWEKLFSVLRGINTRIKILLTTRTQSVATLVESVTGCEDQHLRLHELEENGNLQIFCQLALADLNERSEDYAELQSIGAKIVKKLGGTPAAIKSAAYLLRVRSLESWRRFLHGMDNFGAAVPNIMDVLKISYYRLSAELQSCFRYCSLFPKNHPFRKEELVRAWIWSGLIFPQFGKKDGELYLAQLTANLFLDRFGGENEEPAYYVMNDTMHDFATYISQGECKRLTEAADLRNVKSSVRHISIAGINNFTVVDVKELLRLTKLRTVIIEDCGNVEEDVVYAMAEVVKNSKSLRLLECSLFKMCHLPDRLSSLMHLRHVKISML*
snap_masked-CM020532.1-processed-gene-55.9-mRNA-1	cellular organisms	1521	43.26	1521	43.26	507	CM020532.1	5580289	5582824	+	rna-gnl|WGS:POTR|OsKitaake12g068000.1	cellular organisms	2279	43.35	2094	44.13	698	2120	1469	639	homologous	same	METAVLVFAGKSLATPAISFFVNKAFSYLNEYRKAEGLEAVKNRLEENIPKIQSVIDVADPDYIKDKSEALDAWLWQLRDAVEEAEDAIDELEVERDQNKVSHQAGSSSFTRMKHKFVQSVKHVRVLGTTSNSPLKRLKKALEGLDEAAKGVKNFLTLVQIHQNTRSNLNNPEQDDISFRAKGKDLNADRVFGRENEKEHIVGWLTNTSSEDNQDAKNNNHVPIMSIVGHGGIGKTTLAQLISHDSRIKKHFDTVIWVAVSMSFDAKTLLDKIIQSVTLLKPSVDTYEALQQHLKKEIETIKYLLILDDVWEDKDISKSVWKEDFVDNPNAISCRFSISGLISQTTGEAERAQDAAEEYLDLLNRKSFFELKLRNFRFGRNECHEYFVMHDLMHDLATWVSSGECARIADVASSKKLKPTVRHLSVAGIDGFPVDAIKSLSQFKNLRTIIIEDCHDIQDDTSREVEKVIESLKALRVVQYHMFSRSRFPGKEANLKHLRYVISADG*	MIHVTPSLHSPVPHARKQAPGRRRRDAAEMRVAGDASNLPGRRLSGSRGGSGTSRGKSLATPAISFFVNKAFSYLNEYRKAEGLEAVKNRLEENIPKIQSVIDVADPDYIKDKSEALDAWLWQLRDAVEEAEDAIDELEVERDQNKVSHQAGSSSFTRMKHKFVQSVKHVRVLGTTSNSPLKRLKKALEGLDEAAKGVKNFLTLVQIHQNTRSNLNNPEQDDISFRAKGKDLNADRVFGRENEKEHIVGWLTNTSSEDNQDAKNNNHVPIMSIVGHGGIGKTTLAQLISHDSRIKKHFDTVIWVAVSMSFDAKTLLDKIIQSVTLLKPSVDTYEALQQHLKKEIETIKYLLILDDVWEDKDISKWENLFSSLRTGVCGRKILLTTRMQSVADLASAVMRCEREFFPLCGLEEDENLRLFNHHAFINPDPQEFEDFQQVGEEIAKKLRGCPLVTKVVAGHLRAHMKVQFWNTFLHEHLDNFDGSMEDVVKVLKLSYYHLVPGLQVCFRYCSIFPKNHEFKKEELVKMWIAAGLISQTTGEAERAQDAAEEYLDLLNRKSFFELKLRNFRFGRNECHEYFVMHDLMHDLATWVSSGECARIADVASSKKLKPTVRHLSVAGIDGFPVDAIKSLSQFKNLRTIIIEDCHDIQDDTSREVEKVIESLKALRVVQYHMFSRSRFPGKEANLKHLRYVSVSMN*
snap_masked-CM020532.1-processed-gene-56.9-mRNA-1	cellular organisms	1704	49	1704	49	568	CM020532.1	5614013	5615716	-	rna-gnl|WGS:POTR|OsKitaake12g068500.1	cellular organisms	3276	50.27	2820	52.41	940	1703	1703	568	homologous	same	MCGGLPLVLCVIGRSMCTKKNYKLWVDAVNRLEKSKVHNNLVGDDDIFNILRYSFDGLHDDEARGCFLACTLFPPFYIEKKRLIRWCMGLGFLDPANGFEGGESVIDSLQGASLLESAGSYSVDMHDIIRDMALWIVRGPGGEKWSVLNRAWVQDATIRKMNNGYWTREEWPPKDTWPELEMLAMESNRSYLDPWKVSSIGQMTNISFLELVSLDTFPMEICELHKLEYLCIKAGSMSRLPIELGKLSKLKQLHLRQSCSLGEIPTGLISQLVNLQVLDLFCSSIDYPYRPKSAAGGLYNFLGELAEARASEKLKILGICLDATRDNRAFLKQLMQKQVRIRSLCLSFINPISPGHDQPQPATSRYMIAELQPFSNDLGELAISSSDILQELVATSDGKELIQNLEHLCLENLNVLERVIWLNAARNLRRVDIKKCAKLTHATWVLQLGYLEELGIHDCPQFKRLIDHKELAENPPDHVIFPRLTYLDLSDLPELSDICVLPCEFKSSLALLVENCDKLMNISFHYPPGHDQKNIRVFCDNEWFNRLECKPNIMKSYLSQNMRFSAI*	MVSAWTIVPGIIVSLIVLVVTKLWDPIAQVYGYPFDAERRVQKLVDEFSKLQDQLGELGILDPKPSSAVLSGWLQRAAGCKDKVEEIKRRHESVKSVGVQGLLPRINVVRHLCAIGRDADLELEEVKDLIAKGEGHLKEAGAAPHPIPIPIPLLPPPAAEFDNGQLAQSILDTAAAGTWGVGIQAMKPHLTSVLDFVREDGGGAPGVLGVWGMGGAGKTTLLKLARDPRVQTLDHIVLAEAGKCCDIAKLQDSIAQGTSLVLPPSLSVTNRATVLCNHLRNKKFLLLLDDLWNYIDLEAVGIPLPLGRGNQRKVVLTSRSEAVCVSMARQGVTIRMGCLDQQDAFKLFEDKVGSATINADTRIPELARQVAEMCGGLPLVLCVIGRSMCTKKNYKLWVDAVNRLEKSKVHNNLVGDDDIFNILRYSFDGLHDDEARGCFLACTLFPPFYIEKKRLIRWCMGLGFLDPANGFEGGESVIDSLQGASLLESAGSYSVDMHDIIRDMALWIVRGPGGEKWSVLNRAWVQDATIRKMNNGYWTREEWPPKDTWPELEMLAMESNRSYLDPWKVSSIGQMTNISFLELVSLDTFPMEICELHKLEYLCIKAGSMSRLPIELGKLSKLKQLHLRQSCSLGEIPTGLISQLVNLQVLDLFCSSIDYPYRPKSAAGGLYNFLGELAEARASEKLKILGICLDATRDNRAFLKQLMQKQVRIRSLCLSFINPISPGHDQPQPATSRYMIAELQPFSNDLGELAISSSDILQELVATSDGKELIQNLEHLCLENLNVLERVIWLNAARNLRRVDIKKCAKLTHATWVLQLGYLEELGIHDCPQFKRLIDHKELAENPPDHVIFPRLTYLDLSDLPELSDICVLPCEFKSSLALLVENCDKLMNISFHYPPGHDQKNIRVFCDNEWFNRLECKPNIMKSYLSQNMRFSAI*
snap_masked-CM020532.1-processed-gene-58.38-mRNA-1	cellular organisms	2316	44.95	2316	44.95	772	CM020532.1	5780961	5799518	-	rna-gnl|WGS:POTR|OsKitaake12g070000.1	cellular organisms	8379	41.34	4338	41.98	1446	11298	2246	1418	homologous	same	MATSAAVVFAGKSVAAPVIKEIITRALNYLDGYLSAKSMEEMKNKLEEGMLQIQAVLDVVDPDRFKEHSVALDQWFWKLRDAVEEAEDAIDELEYYELEEEAKDYKVSDWGSPLAKWKHKVVKSIKDVRVLDKSVNQFTHRGTLKRLKKAMDGLDKAAAGTTKFLEVVRCINGATSSSQKLGHLASSNDRQTGSMLTVDKFVGRESEKKRILEWLTKDTSVKESEIVPSANHVPIFSVIGHGGMGKTTLAQSICQQDEVVKHFKVIWITVSTSFDATSVTRKILESATKGEPSNKHLEALQQELKEKLNSVKFLLVMDDVWEEGKRDEWEKLFAPLRSGKNGSRILLTTRMASVADMAAKAMGVARDCLILGELEEDENIELFNHHDYSHFKKTGEQIARKLGGCPLEVVINDCPCLSSLEDSFLEQKQHMEVAISSCPCLCSLDDSFLEQKQHMVALRNLHIDNCIHLESASISFEAMNMLKSLRIGGCPELRAPRGAGEMFLPPSLKDLYIRSCGDYERIVVVSLQEQQLINLSVLNLNNCSNLVSLPPSEVFSRNFTSLQIIIIQKCGNLSSLGGLESLPSLSELTIRRCAKLTKFGSSVNPYVSGGEEEHLVDSRSSLRISSLTIDLPSLLLVEPLKSLCHTEHLEIEDASQMKSLPDRWLLQNSASLKSLHIRKVKSLESLQPSMRDLTSLQKLTLSGVGQLLGSLPDFPTSLLELDISECGSELKKKFRKHGSPERSKIAHILRDLSSVESKIEWSNKAGEEKSS*	MATSAAVVFAGKSVAAPVIKEIITRALNYLDGYLSAKSMEEMKNKLEEGMLQIQAVLDVVDPDRFKEHSVALDQWFWKLRDAVEEAEDAIDELEYYELEEEAKDYKVSDWGSPLAKWKHKVVKSIKDVRVLDKSVNQFTHRGTLKRLKKAMDGLDKAAAGTTKFLEVVRCINGATSSSQKLGHLASSNDRQTGSMLTVDKFVGRESEKKRILEWLTKDTSVKESEIVPSANHVPIFSVIGHGGMGKTTLAQSICQQDEVVKHFKVIWITVSTSFDATSVTRKILESATKGEPSNKHLEALQQELKEKLNSVKFLLVMDDVWEEGKRDEWEKLFAPLRSGKNGSRILLTTRMASVADMAAKAMGVARDCLILGELEEDENIELFNHHVFSSLNLQDYSHFKKTGEQIARKLGGCPLVIKVTCGHLQGNMSVAYWENFLHIHLEHFKGSDIDIMKVLKLSYQHLPTELQICFRFCSLFPEDHKFRKEDLVHMWMCSGLIPQATNETLNFEDIGERILADLTRKSFFDLKSRVYRYGLDQEEYYDLKSRVYRYGLDQEEYYVMHDLMHELARNVSYGECARITSPVKFKDIRDTVRHISILCIPQFSIDVVKKISQFKNLRSIIIVTESKLDKDTKNTLQKIIESTKSLRLFHSRLRIRFDFSSKFGKLKHLRYIDIFGISSKGIYHIAKLYHLLVLLSISSPTTVFPCRRSLLCVAKQERFMLNLYRLRHVAYGQDTYKLFGMLPISRLESIRRLSIYHVKESGGNKVSSIKNLHCLRELNIQGVENIENHEEAINAKLNEKQHLHSLSLEWSPHTGEHDTVDELVLQHLEPHTNIRNLRICGYEGCVVPFWIENLSVRKLVSIKLESCINWEQLPSLGELTLLRYLLLRNLPKLQQIGRHSHMSSSSSMELLLPPNLLSLEIEQCPELQELPLLPPSLVSFQIIEVNWTKLPRMGKLCSKSNETILAQLQEVVINDCPCLSSLEDSFLEQKQHMVALRNLHINNCIHLESASIPFDAMIMLRYLYIRRCPKLRALRGTGEKFLPSSLLYLQIKQCPKLQELPLLPPSLMSFKIKNVNWTKLPRMGKLCSESNETILAQLQEVAISSCPCLCSLDDSFLEQKQHMVALRNLHIDNCIHLESASISFEAMNMLKSLRIGGCPELRAPRGAGEMFLPPSLKDLYIRSCGDYERIVVVSLQEQQLINLSVLNLNNCSNLVSLPPSEVFSRNFTSLQIIIIQKCGNLSSLGGLESLPSLSELTIRRCAKLTKFGSSVNPYVSGGEEEHLVDSRSSLRISSLTIDLPSLLLVEPLKSLCHTEHLEIEDASQMKSLPDRWLLQNSASLKSLHIRKVKSLESLQPSMRDLTSLQKLTLSGVGQLLGSLPDFPTSLLELDISECGSELKKKFRKHGSPERSKIAHILRVRIDTDYNYINITGSSLFIMGKECYGE*
snap_masked-CM020532.1-processed-gene-58.39-mRNA-1	Petrosaviidae	276	46.38	276	46.38	92	CM020532.1	5799679	5801137	-	rna-gnl|WGS:POTR|OsKitaake12g070000.1	cellular organisms	8379	41.34	4338	41.98	1446	1458				same	MKNKLGEGMLHIQAVLDVVNPDHFKDHSVMLDRWFWKLRDAIEEAEDAIYLHKNIKNKEKPGSFMIKMVKPGGPEEQSLITMLQQPMTQNI*	MATSAAVVFAGKSVAAPVIKEIITRALNYLDGYLSAKSMEEMKNKLEEGMLQIQAVLDVVDPDRFKEHSVALDQWFWKLRDAVEEAEDAIDELEYYELEEEAKDYKVSDWGSPLAKWKHKVVKSIKDVRVLDKSVNQFTHRGTLKRLKKAMDGLDKAAAGTTKFLEVVRCINGATSSSQKLGHLASSNDRQTGSMLTVDKFVGRESEKKRILEWLTKDTSVKESEIVPSANHVPIFSVIGHGGMGKTTLAQSICQQDEVVKHFKVIWITVSTSFDATSVTRKILESATKGEPSNKHLEALQQELKEKLNSVKFLLVMDDVWEEGKRDEWEKLFAPLRSGKNGSRILLTTRMASVADMAAKAMGVARDCLILGELEEDENIELFNHHVFSSLNLQDYSHFKKTGEQIARKLGGCPLVIKVTCGHLQGNMSVAYWENFLHIHLEHFKGSDIDIMKVLKLSYQHLPTELQICFRFCSLFPEDHKFRKEDLVHMWMCSGLIPQATNETLNFEDIGERILADLTRKSFFDLKSRVYRYGLDQEEYYDLKSRVYRYGLDQEEYYVMHDLMHELARNVSYGECARITSPVKFKDIRDTVRHISILCIPQFSIDVVKKISQFKNLRSIIIVTESKLDKDTKNTLQKIIESTKSLRLFHSRLRIRFDFSSKFGKLKHLRYIDIFGISSKGIYHIAKLYHLLVLLSISSPTTVFPCRRSLLCVAKQERFMLNLYRLRHVAYGQDTYKLFGMLPISRLESIRRLSIYHVKESGGNKVSSIKNLHCLRELNIQGVENIENHEEAINAKLNEKQHLHSLSLEWSPHTGEHDTVDELVLQHLEPHTNIRNLRICGYEGCVVPFWIENLSVRKLVSIKLESCINWEQLPSLGELTLLRYLLLRNLPKLQQIGRHSHMSSSSSMELLLPPNLLSLEIEQCPELQELPLLPPSLVSFQIIEVNWTKLPRMGKLCSKSNETILAQLQEVVINDCPCLSSLEDSFLEQKQHMVALRNLHINNCIHLESASIPFDAMIMLRYLYIRRCPKLRALRGTGEKFLPSSLLYLQIKQCPKLQELPLLPPSLMSFKIKNVNWTKLPRMGKLCSESNETILAQLQEVAISSCPCLCSLDDSFLEQKQHMVALRNLHIDNCIHLESASISFEAMNMLKSLRIGGCPELRAPRGAGEMFLPPSLKDLYIRSCGDYERIVVVSLQEQQLINLSVLNLNNCSNLVSLPPSEVFSRNFTSLQIIIIQKCGNLSSLGGLESLPSLSELTIRRCAKLTKFGSSVNPYVSGGEEEHLVDSRSSLRISSLTIDLPSLLLVEPLKSLCHTEHLEIEDASQMKSLPDRWLLQNSASLKSLHIRKVKSLESLQPSMRDLTSLQKLTLSGVGQLLGSLPDFPTSLLELDISECGSELKKKFRKHGSPERSKIAHILRVRIDTDYNYINITGSSLFIMGKECYGE*
snap_masked-CM020532.1-processed-gene-58.45-mRNA-1	Poaceae	483	61.9	483	61.9	161	CM020532.1	5872005	5872951	+	rna-gnl|WGS:POTR|OsKitaake12g070800.1	Poaceae	1203	52.95	1203	52.95	401	946	463	166	homologous	same	MEGGGSDCRRPASDDHEGTVVASLPSSRKRKAAKDLEEEEEDLQPEEESRPPAPPAKGRSCLPAACHEDGIIPAFVIPGSNHRDGSIYRTDAHYWHGLYHLDDTSEKQDCRPCVTDCQWHIGCSMMQIFSLKLAEISNFATGAAGADAIQLYGFMAARDL*	MEGGGSDCRRPASDDHEGTVVASLPSSRKRKAAKDLEEEEEDLQPEEESRPPAPPAKGRSCLPAACHEDGIIPAFVIPGSNHRDGSIYRTDAHYWHGLYHLDDTSETRLEPMTPSYSEQDCRPCVTDCQWHIGCSMMQIFSLKLAEISNFATGAAGADAIQLYGFMDPLRNVFNRTRDDPFTIRDVSYPFIQMTGPKRGITMNSRVMMEYDMRIKRGENEQDDLVLIDGAATFSEITNFIPYIYRINGDCGMAVDIRLAHFILAIEATSQVQIYELKDGCGSLNLTITCRVSRMTPQIKLFQGPIDKLRDQNRFVVVATLNTLMITEFKLTHQHGSISRRFESRVVPHGSMSHCAKFADLATIDITSKLILLLTNMDVNFSHFLIEVRQSLFISLIYWLI*
snap_masked-CM020532.1-processed-gene-58.46-mRNA-1	Poaceae	351	43.87	351	43.87	117	CM020532.1	5873075	5874435	+	rna-gnl|WGS:POTR|OsKitaake12g070800.1	Poaceae	1203	52.95	1203	52.95	401	1360	316	106	homologous	same	MEYDMRIKRGENEQDDLVLIDGAATFSEITNFIPYIYRINGDCGMAVDIRLAHFILAIEATSQVQIYELKDGCGSLNLTITCRVSRMTPQIKLFQGPIDKLRDQNRSFFTLFWVYV*	MEGGGSDCRRPASDDHEGTVVASLPSSRKRKAAKDLEEEEEDLQPEEESRPPAPPAKGRSCLPAACHEDGIIPAFVIPGSNHRDGSIYRTDAHYWHGLYHLDDTSETRLEPMTPSYSEQDCRPCVTDCQWHIGCSMMQIFSLKLAEISNFATGAAGADAIQLYGFMDPLRNVFNRTRDDPFTIRDVSYPFIQMTGPKRGITMNSRVMMEYDMRIKRGENEQDDLVLIDGAATFSEITNFIPYIYRINGDCGMAVDIRLAHFILAIEATSQVQIYELKDGCGSLNLTITCRVSRMTPQIKLFQGPIDKLRDQNRFVVVATLNTLMITEFKLTHQHGSISRRFESRVVPHGSMSHCAKFADLATIDITSKLILLLTNMDVNFSHFLIEVRQSLFISLIYWLI*
snap_masked-CM020532.1-processed-gene-58.52-mRNA-1	cellular organisms	2310	47.66	2310	47.66	770	CM020532.1	5884269	5887322	-	rna-gnl|WGS:POTR|OsKitaake12g071000.2	cellular organisms	2574	42.7	2574	42.7	858	2573	1828	840	homologous	same	MSSSSMRVAHHLPSLLTVLHVLLQAQATTTLADHRTSSSVPPPIPCLPDQASALLRLKGSFTATAGDDYSTAFRSWVAGADCCSWEGVRCGSADGRVTSLDLGGQNLHAGSVDPALFRLTSLQHLNLSGIDFNTSQLPFAGFDQLTELTHLDLSDTNTAGMVPVSIGRLTNLVYLDLSTSFYIVTYDDENNNMRYASQSFWQLSAPDIKTLLGNLTNLEELHMGMVKMSGNGERWCDDIAKSTPKLQILSLPWCSLTGPICTSFSAMQSLTTVELHYNSLSGSVPEFLATFSNLTVLQLSRNAFNGWFPHTIFQHKKLTTINIINNPGLSGHLPSFSQAKYFDLSFNSIEGAIPIPREGSSTLDYSSNQFSSMPLHYSTYLGETLVFRASKNKLSGNIPSSICTTVRTLQLIDLSYNNLSGPIPSCLMEDLTALQVLSLKENKLVGKLPDSIKEGCVLEALDLSGNFIEGKIPRSLVACKNLEFLDIGSNQISDTFPCWMSELPKLQVLVLKSNKFTGQVMDPSYMVGGDTCEFTELRIADMASNNFNGTLPEAWFKMLKSMMARSDNETLVMENRYYHGQTYQFTATVTYKGNSMTISKILRTLVLIDFSNNAFHGTIPETIGELILLHGLNMSHNALTGPIPPQLGRLNQLESLDLSSNKLSGEIPNELASLNFLSTLNLSYNELVGRIPDSYQFSTFSNSSFLGNTGLCGPPLSRQCDNPKGPTEMPYTSEKSIDVVLLLFTALGFGISFAITILIVWGSHMRKQH*	MVPVSIGRLTNLVYLDLSTSFYIVTYDDENNNMRYASQSFWQLSAPDIKTLLGNLTNLEELHMGMVKMSGNGERWCDDIAKSTPKLQILSLPWCSLTGPICTSFSAMQSLTTVELHYNSLSGSVPEFLATFSNLTVLQLSRNAFNGWFPHTIFQHKKLTTINIINNPGLSGHLPSFSQASNLENVFVSLTNFTGTIPSSISNLKSLRKLDLGASGFSGMLPSSLATLKYLDLLEVSGLQLVGSIPSWISNLTSLTVLRFSNCGLSGQVPSSIGNLRELRKLALYKCKFSGKMPPQILNLTRLQTLLLHSNNFTGTVEITSFSKLENLSVLNLSNNKLLVVDGENSSSVLSFPKINFLSLASCSISTFPNILKHLNEITSLDLSCNQIQGAIPQWAWETWKGLYFFLLNISHNNFTSLGHDTLLPLHIEYFDLSFNSIEGAIPIPREGSSTLDYSSNQFSSMPLHYSTYLGETLVFRASKNKLSGNIPSSICTTVRTLQLIDLSYNNLSGPIPSCLMEDLTALQVLSLKENKLVGKLPDSIKEGCVLEALDLSGNFIEGKIPRSLVACKNLEFLDIGSNQISDTFPCWMSELPKLQVLVLKSNKFTGQVMDPSYMVGGDTCEFTELRIADMASNNFNGTLPEAWFKMLKSMMARSDNETLVMENRYYHGQTYQFTATVTYKGNSMTISKILRTLVLIDFSNNAFHGTIPETIGELILLHGLNMSHNALTGPIPPQLGRLNQLESLDLSSNKLSGEIPNELASLNFLSTLNLSYNELVGRIPDSYQFSTFSNSSFLGNTGLCGPPLSRQCDNPKGPTEMPYTSEKSIDVVLLLFTALGFGISFAITILIVWGSHMRKQH*
snap_masked-CM020532.1-processed-gene-61.5-mRNA-1	Oryza sativa	195	63.08	195	63.08	65	CM020532.1	6125293	6125487	+	rna-gnl|WGS:POTR|OsKitaake12g071700.1	Oryza sativa	712	47.75	195	63.08	65	194	194	65	identical	same	MAGRAAPLRSSGAGGRQLVVLILLLLILFLFTAPIVMVFGEDPSVNGKCNIRWRIACPPPVPLS*	MAGRAAPLRSSGAGGRQLVVLILLLLILFLFTAPIVMVFGEDPSVNGKCNIRWRIACPPPVPLS*
snap_masked-CM020532.1-processed-gene-61.6-mRNA-1	cellular organisms	1731	48.06	1731	48.06	577	CM020532.1	6134220	6137474	+	rna-gnl|WGS:POTR|OsKitaake12g071600.1	cellular organisms	2970	45.19	2970	45.19	990	3015	1687	856	homologous	same	MYILLQVQATTNTARTVVPPVPCHPDQASALLRLKHSFNATAGDYSTAFRSWVAGTDCCRWDGVGCGGGADGRVTSLDLGGHNLQAGSVDPALFRLTSLKHLNLSGNDFSMSQLPVITGFEQLTELVHLHLSDTNITGEVPGSIGRLTNLVYLDLSTSFYIVEYNDDEQVTFNSDSVWQLSAPNMETLLENLTNLEKLHMGMVDLSGNGERWCYNIAKYTPKLQVLSLPYCSLSGPICASFSALQALTMIELHYNHLSGSVPEFLAGFSNLTVLQLSKNKFQGSFPPIIFQHKKLRTINLSKNPGISGNLPNFSQDTSLENLFLSNTNFTGCALEALDLSDNSIEGKIPRSLVSCRNLEILDIGSNQISDSFPCWLSQLPKLQVLVLKSNKLTGQVMDPSYTGRQNSCEFPSLRIADMASNNLNGMLMEGWFKKLKSMMARSDNDTLVMENQYYHGQTYQFTATVTYKGKSMTFSKVLRTLVLIDFSNNAFHGTIPETIGELILLHGLNISHNALTGPIPPQLGRLNQLESLDLSSNKLSGKIPNELESLNFLSTLNLSYNVLYIMENMVENQPET*	MYILLQVQATTNTARTVVPPVPCHPDQASALLRLKHSFNATAGDYSTAFRSWVAGTDCCRWDGVGCGGGADGRVTSLDLGGHNLQAGSVDPALFRLTSLKHLNLSGNDFSMSQLPVITGFEQLTELVHLHLSDTNITGEVPGSIGRLTNLVYLDLSTSFYIVEYNDDEQVTFNSDSVWQLSAPNMETLLENLTNLEKLHMGMVDLSGNGERWCYNIAKYTPKLQVLSLPYCSLSGPICASFSALQALTMIELHYNHLSGSVPEFLAGFSNLTVLQLSKNKFQGSFPPIIFQHKKLRTINLSKNPGISGNLPNFSQDTSLENLFLSNTNFTGTIPSSIINLISVKKLDLGASGFSGSLPSSLGSLKYLDMLQLSGLQLVGTIPSWISNLSSLTVLRFSNCGLSGQVPSSIGNLRELTTLALYNCNFSGTVPPQILNLTRLQTLLLHSNNFAGTVELTSFSKLKNLTFLNLSNNKLLVVEGKNSSSLVSLHKLQLLSLASCSMTTFPNILRHLPEITSLDLSNNQIQGAIPQWAWKTWKGLQFIVLNISHNNFTSLGSDPFLPLSVEYFDLSFNSIGGPIPIPQEGSSTLDYSSNQFSSMPLRYSTYLGETLTFKASKNKLSGNVPPLICTTARKLQLIDLSYNNLSGSIPSCLLESFSELQVLSLKANKFVGKLPDIIKEGCALEALDLSDNSIEGKIPRSLVSCRNLEILDIGSNQISDSFPCWLSQLPKLQVLVLKSNKLTGQVMDPSYTGRQNSCEFPSLRIADMASNNLNGMLMEGWFKKLKSMMARSDNDTLVMENQYYHGQTYQFTATVTYKGKSMTFSKVLRTLVLIDFSNNAFHGTIPETIGELILLHGLNISHNALTGPIPPQLGRLNQLESLDLSSNKLSGKIPNELESLNFLSTLNLSYNVLVGRIPDSYQFSTFSNSSFLGNTGPIAIPYTSEKSIDAVLLLFTALGFGISFAMTILIVWGSHMRKRHSRVLCVCIQL*
snap_masked-CM020532.1-processed-gene-61.8-mRNA-1	cellular organisms	2097	49.02	2097	49.02	699	CM020532.1	6103732	6107688	-	rna-gnl|WGS:POTR|OsKitaake12g072000.1	cellular organisms	2889	45.03	2889	45.03	963	3263	1789	849	homologous	same	MSSSTKRPVRPHHLAKPLLLTMLHILLQLKAITALTDDATAPVIQCLPDQASALLRLKHSFNTTAGGYSTTFRSWITGTDCCHWEGIHCSGEDGRVTSLVLGGHNLQTTIVDPALFRLNSLRYLDLSAPGHRLENLTELTHLDLSDTNIAGEVPAGIGSLVNLVYLDLSTSFYIIYYDDENKMMPFASDYFWQLSLPSMETLLANLTNLEELHMGMVDMSGNGERWCDDVAKFAPKLQVLSLPYCSLSGPICTSLSSMNSLTRIELHYNHLSGPVPEFLAGFSNLTVLQLSKNKFEGLFPPIIFQHKKLLHSNNLAGTVELTISTFPNILRHLHEITTLDLSHNKIQGAIPQWAWETWRGMYFLLLNMSHNNITSLGSDPLLPLEIDFFDLSFNSIEGPIPVPQEDNIKEGCALEAIDLSGNLFEGKIPRSLVACRNLEILDIGNNEISDSFPCWMSKLPKLQVLVLKSNKFTGQIMDPSYTVDGNSCEFTELRIADMASNNFNGTLPEAWFTMLKSMNAISENDTLVMENQYYHGQTYQFTAAVTYKGNYITISKILRTLVLIDFSNNAFHGTIPETIGELVLLHGLNMSHNELTGPIPTQFGRLNQLESLDLSSNELFGEIPKELASLNFLSILNLSYNALDGNHAKTLDPTLQALLGKTSNRVPAQPKHVKMGDTPQHILDTIDRPRFPCSLTSS*	MLHILLQLKAITALTDDATAPVIQCLPDQASALLRLKHSFNTTAGGYSTTFRSWITGTDCCHWEGIHCSGEDGRVTSLVLGGHNLQTTINLTELTHLDLSDTNIAGEVPAGIGSLVNLVYLDLSTSFYIIYYDDENKMMPFASDYFWQLSLPSMETLLANLTNLEELHMGMVDMSGNGERWCDDVAKFAPKLQVLSLPYCSLSGPICTSLSSMNSLTRIELHYNHLSGPVPEFLAGFSNLTVLQLSKNKFEGLFPPIIFQHKKLVTINITNNPGLSGSLPNFSQESNKLENLLISSTNFTGIIPSSISNLKSLRKLDLGASGFSGMLPSSLGSLKYLDSLEVSGLQLAGSMAPWISNLTSLTVLKFSDCGLSGEIPSSIGNLKKLSMLALYNCKFSGKVPPQIFNLTQLQSLQLHSNNLAGTVELTSFTKLKNLSVLNLSNNKLLVLRGENSSSLVPFPKIKLLRLASCSISTFPNILRHLHEITTLDLSHNKIQGAIPQWAWETWRGMYFLLLNMSHNNITSLGSDPLLPLEIDFFDLSFNSIEGPIPVPQEGSTMLDYSSNQFSSMPLHYSAYLGQTFTFKASKNKLSGNIPSICTAPRLQLIDLSYNNLSGSIPSCLMEDVTALQILNLKENKLVGTIPDNIKEGCALEAIDLSGNLFEGKIPRSLVACRNLEILDIGNNEISDSFPCWMSKLPKLQVLVLKSNKFTGQIMDPSYTVDGNSCEFTELRIADMASNNFNGTLPEAWFTMLKSMNAISENDTLVMENQYYHGQTYQFTAAVTYKGNYITISKILRTLVLIDFSNNAFHGTIPETIGELVLLHGLNMSHNELTGPIPTQFGRLNQLESLDLSSNELFGEIPKELASLNFLSILNLSYNALVGRVPNSYQFSTFSNNSFLGNTGLCGPPLSKQCDNPQESTVMPYVSEKSIDVVLVLFTALGFGVSFAITILIVWGRHMKKKR*
snap_masked-CM020532.1-processed-gene-61.9-mRNA-1	Oryza sativa	237	65.4	237	65.4	79	CM020532.1	6113875	6114111	-	rna-gnl|WGS:POTR|OsKitaake12g071800.1	Oryza sativa	504	50.99	237	65.4	79	236	236	56	identical	same	MAARRGGGGGPAAAAVLQSEESRLNEVVQRQRIGKEKEGHGGVGAARRGGGPATVVAWLGETMRTSSRSRVPLLFFFL*	MAARRGGGGGPAAAAVLQSEESRLNEVVQRQRIGKEKEGHGGVGAARRGGGPATVVAWLGETMRTSSRSRVPLLFFFL*
snap_masked-CM020532.1-processed-gene-65.20-mRNA-1	Eukaryota	951	56.99	951	56.99	317	CM020532.1	6566977	6578068	+	rna-gnl|WGS:POTR|OsKitaake12g075600.1	Poaceae	552	41.85	552	41.85	184	551	364	121	homologous	same	MFVLSFPWLIADFVEGSIIEMTGPKRGIGMVADVIFEFDMRIKNGEKEEDDLQLIDGIIEIDDNVVTMIGTPRAFRLSGDCGSVDMSMAIFDNAVEATVEVAISELHYGFDLSLSYVLSELEENREFQLFGGTIGESCGLRSGGTRGPAGGSGAQRLVGEDRRRTPSWRVGGRGAVVHAAPAERAANGSVARDEAISSSSRRERSSGARGPAGEEAARTGRREAGSGRRPRAPPPHTISKPPPSSPRLRRRCSAPSLADYPYDTVPNKVEHLFFAQLYHDQKQREMRMSMFRVERAHELYVDYLKPIIADLILNFA*	MTGPKRGIGMVADVIFEFDMRIKNGEKEEDDLQLIDGIIEIDDNVVTMIGTPRAFRLSGDCGSVDMSMAIFDNAVEATVEVAISELHYGFDLSLSYVLSELEENREFQLFGGTIGESCGLRRFVVAVNLDTLMHLKFKVHKEGSNLVEHCCSFESNLHGCASQEIKLEEASILVKVTWSPLIA*
snap_masked-CM020532.1-processed-gene-65.21-mRNA-1	Oryza sativa	231	47.62	231	47.62	77	CM020532.1	6502611	6506117	-	rna-gnl|WGS:POTR|OsKitaake12g074800.8	Oryza sativa	840	41.55	336	47.02	112	1380	55	22	homologous	same	MLGNTASNIAPPTFSKSMSMPSGKHLRNIVTEEIGTQVLLNLQPTEIEYAGVYWLKASAIGQAALFTAYPIIQDNQ*	MHAFLFFMFICLACRQSGCASCFGDIWHSMLILSFFFPSPSLFSCYSLRFFLLPSFRSSIWCVVISPCHGRWLMLPVVLSCFLGELPLWIEYAGVYWLKASAIGQAALCPG*
snap_masked-CM020532.1-processed-gene-65.21-mRNA-1	Oryza sativa	231	47.62	231	47.62	77	CM020532.1	6502611	6506117	-	rna-gnl|WGS:POTR|OsKitaake12g074800.5	Oryza sativa	866	40.76	462	44.37	154	1380				same	MLGNTASNIAPPTFSKSMSMPSGKHLRNIVTEEIGTQVLLNLQPTEIEYAGVYWLKASAIGQAALFTAYPIIQDNQ*	MHAFLFFMFICLACRQSGCASCFGDIWHSMLILSFFFPSPSLFSCYSLRFFLLPSFRSSIWCVVISPCHGRWLMLPVVVFLTCFPVFWVSYLCGYVVLLGWIFLSSFLRLAEMSDPLVHLFIGLTVYSLPAILAALNRKRRRLAIMRRSCDLG*
snap_masked-CM020532.1-processed-gene-65.21-mRNA-1	Oryza sativa	231	47.62	231	47.62	77	CM020532.1	6502611	6506117	-	rna-gnl|WGS:POTR|OsKitaake12g074800.7	Oryza sativa	852	40.73	330	43.64	110	1380				same	MLGNTASNIAPPTFSKSMSMPSGKHLRNIVTEEIGTQVLLNLQPTEIEYAGVYWLKASAIGQAALFTAYPIIQDNQ*	MHAFLFFMFICLACRQSGCASCFGDIWHSMLILSFFFPSPSLFSCYSLRFFLLPSFRSSIWCVVISPCHGRWLMLPVVLSCFLGELPLWVRCVAWLDFSFFLFTSCRNV*
snap_masked-CM020532.1-processed-gene-65.21-mRNA-1	Oryza sativa	231	47.62	231	47.62	77	CM020532.1	6502611	6506117	-	rna-gnl|WGS:POTR|OsKitaake12g074800.6	Oryza sativa	844	40.88	330	43.64	110	1380				same	MLGNTASNIAPPTFSKSMSMPSGKHLRNIVTEEIGTQVLLNLQPTEIEYAGVYWLKASAIGQAALFTAYPIIQDNQ*	MHAFLFFMFICLACRQSGCASCFGDIWHSMLILSFFFPSPSLFSCYSLRFFLLPSFRSSIWCVVISPCHGRWLMLPVVLSCFLGELPLWVRCVAWLDFSFFLFTSCRNV*
snap_masked-CM020532.1-processed-gene-65.21-mRNA-1	Oryza sativa	231	47.62	231	47.62	77	CM020532.1	6502611	6506117	-	rna-gnl|WGS:POTR|OsKitaake12g074800.1	Oryza sativa	951	41.75	624	44.39	208	1380	91			same	MLGNTASNIAPPTFSKSMSMPSGKHLRNIVTEEIGTQVLLNLQPTEIEYAGVYWLKASAIGQAALFTAYPIIQDNQ*	MHAFLFFMFICLACRQSGCASCFGDIWHSMLILSFFFPSPSLFSCYSLRFFLLPSFRSSIWCVVISPCHGRWLMLPVVLSCFLGELPLWVRCVAWLDFSFFLFTSCRSSMLGSIGLRPRRSAKLRCVQVESNDESTNSISSNEMSDPLVHLFIGLTVYSLPAILAALNRKRRRLAIMRRSCDLGSLLTQSYRTTNKLQWKKRRRISV*
snap_masked-CM020532.1-processed-gene-65.21-mRNA-1	Oryza sativa	231	47.62	231	47.62	77	CM020532.1	6502611	6506117	-	rna-gnl|WGS:POTR|OsKitaake12g074800.4	Oryza sativa	959	41.61	555	45.23	185	1380	55			same	MLGNTASNIAPPTFSKSMSMPSGKHLRNIVTEEIGTQVLLNLQPTEIEYAGVYWLKASAIGQAALFTAYPIIQDNQ*	MHAFLFFMFICLACRQSGCASCFGDIWHSMLILSFFFPSPSLFSCYSLRFFLLPSFRSSIWCVVISPCHGRWLMLPVVLSCFLGELPLWVRCVAWLDFSFFLFTSCRSSMLGSIGLRPRRSAKLRCVQVESNDESTNSISSNEMSDPLVHLFIGLTVYSLPAILAALNRKRRRLAIMRRSCDLG*
snap_masked-CM020532.1-processed-gene-65.21-mRNA-1	Oryza sativa	231	47.62	231	47.62	77	CM020532.1	6502611	6506117	-	rna-gnl|WGS:POTR|OsKitaake12g074800.2	Oryza sativa	893	41.55	600	44.33	200	1380	91			same	MLGNTASNIAPPTFSKSMSMPSGKHLRNIVTEEIGTQVLLNLQPTEIEYAGVYWLKASAIGQAALFTAYPIIQDNQ*	MHAFLFFMFICLACRQSGCASCFGDIWHSMLILSFFFPSPSLFSCYSLRFFLLPSFRSSIWCVVISPCHGRWLMLPVVLSCFLGELPLWVRCVAWLDFSFFLFTSCRSSMLGSIGLRPRRSAKLRCVQVESNDESTNSISSNEMSDPLVHLFIGLTVYSLPAILVHCLPNHTGQPISYNGKKEGEYLFSILLQPSQYSK*
snap_masked-CM020532.1-processed-gene-65.21-mRNA-1	Oryza sativa	231	47.62	231	47.62	77	CM020532.1	6502611	6506117	-	rna-gnl|WGS:POTR|OsKitaake12g074800.3	Oryza sativa	858	40.91	531	43.5	177	1380	36			same	MLGNTASNIAPPTFSKSMSMPSGKHLRNIVTEEIGTQVLLNLQPTEIEYAGVYWLKASAIGQAALFTAYPIIQDNQ*	MHAFLFFMFICLACRQSGCASCFGDIWHSMLILSFFFPSPSLFSCYSLRFFLLPSFRSSIWCVVISPCHGRWLMLPVVVFLTCFPVFWVSYLCGYVVLLGWIFLSSFLRLAEMSDPLVHLFIGLTVYSLPAILAALNRKRRRLAIMRRSCDLGSLLTQSYRTTNKLQWKKRRRISV*
snap_masked-CM020532.1-processed-gene-65.21-mRNA-1	Oryza sativa	231	47.62	231	47.62	77	CM020532.1	6502611	6506117	-	rna-gnl|WGS:POTR|OsKitaake12g074800.9	Oryza sativa	907	41.57	363	44.08	121	1380	28			same	MLGNTASNIAPPTFSKSMSMPSGKHLRNIVTEEIGTQVLLNLQPTEIEYAGVYWLKASAIGQAALFTAYPIIQDNQ*	MHAFLFFMFICLACRQSGCASCFGDIWHSMLILSFFFPSPSLFSCYSLRFFLLPSFRSSIWCVVISPCHGRWLMLPVVVFLTCFPVFWVSYLCGYVVLLGWIFLSSFLRLADRVCWGLLA*
snap_masked-CM020532.1-processed-gene-68.32-mRNA-1	Oryza sativa	285	55.79	285	55.79	95	CM020532.1	6807845	6808239	+	rna-gnl|WGS:POTR|OsKitaake12g077100.1	Spermatophyta	1173	53.62	678	59.44	226	94				same	MVRVRRRQYKSWRRGRRVQHRHGLGSEYTAPRSSTALRCSAGFNETEAISWAVNVSSLLSSSPLRKGGAELFGAAAGGKQAMTVDLPWLKNANC*	MTTEFLRVEKYLSVKRMELQPELSLGPTWPAPGFVSSTTKSTKSSSSESDGSSRKKRKHFTWEEPVSHANLELQLNDPLPLDWEQCLDLQSGRMYYLNRKTLKKSWIRPKEQSVNLELNISTTQPTVVVVPTIIDGGSTGAAATPVAVAVVAEETKKGGTIVSSGPGGNMVAVPCVNCHLLVMLCKSSPSCPNCKFVQPLAPPPPALPHRKLDAVKPLETLSLLH*
snap_masked-CM020532.1-processed-gene-68.37-mRNA-1	Magnoliophyta	789	53.11	789	53.11	263	CM020532.1	6851011	6855814	+	rna-gnl|WGS:POTR|OsKitaake12g077900.1	Spermatophyta	732	52.32	732	52.32	244	731	670	192	homologous	same	MASFLAASLLIALVVSGSNVAATPSPSAVVGNGDIASTAQEMQRARYFTFVMLIRMVQEKIPHNTTFLMPNDRMLSTATIPESQVMEFLSRHSIPAPLMFDDLIKLPNATIVPTAHSSQTITITNVKHQKIYFNNIELISPDVCRVGDLFRCHGINGVIRPIVPRGKGSACPGHLAPATAAPGPASGANRSLETSSLTSPNMSSATSPSLQPAAESPQSSDTSTGFAIRLTSSSSSSSSCSSLECIPVNVPLILLKDNPNTL*	MASFLAASLLIALVVSGSNVAATPSPSAVVGNGDIASTAQEMQRARYFTFVMLIRMVQEKIPHNTTFLMPNDRMLSTATIPESQVMEFLSRHSIPAPLMFDDLIKLPNATIVPTAHSSQTITITNVKHQKIYFNNIELISPDVCRVGDLFRCHGINGVIRPIVPRGKGSACPGHLAPATAAPGPASGANRSLETSSLTSPNMSSATSPSLQPAAESPQSSDTSTSQIASSYTTLILVLVFSIF*
snap_masked-CM020532.1-processed-gene-7.20-mRNA-1	Eukaryota	1671	51.89	1671	51.89	557	CM020532.1	779653	783464	+	rna-gnl|WGS:POTR|OsKitaake12g010900.1	Eukaryota	3339	45.82	1629	52	543	3739	1552	517	homologous	same	MTASYLRLLRRFPRRSAAGGHQLHALLAKLGLLHRSEFLSALLSRLPPSPSALSLLLEAPPAVLSPSLVCPVIVAFSSSQAPSSALLLFNHASSCSLPTPLPTFPALLKSCARAFNHSSRASAASVFVSKGMELHCRVLKLGCGKDRYVRNALVSMYGKFGRLGDARKAFDEMPDKNAVSWNALVGAHRAAADWMGADRVSQAMPVRNLSWWNAEIARNVRIGYMDEAARIFSEMPERDAVSWNSLISGYTKLGKYTQALGIFQEMQENGIQPTELTLVLVLGACAKIGKLDLGTNIHRNLQNKGIVADGLVGNALIDMYAKCGMLDLAKKVFDRMSMRDITCWNAMIVGFSVHGCSREALELFDSMKIEPNPVTFLGVLTACSHGGLVNEGRKYFNSMIEDYRIVPDVKHYGCMIDMLCRYGKIEEAYLMIKENPSTASSVLWKMLLAACRVHGHIDLAYMFFHELRELILTDNGGLVTISNVYAEAKRWDDVEHLRMKVRCNSALKHAAHSQMDVMFGQKQRWSEVEYLRTEMIRYNASKHAANSQIMGMFHYP*	MHSTTTMTASYLRLLRRFPRRSAAGGHQLHALLAKLGLLHRSEFLSALLSRLPPSPSALSLLLEAPPAVLSPSLVCPVIVAFSSSQAPSSALLLFNHASSCSLPTPLPTFPALLKSCARAFNHSSRASAASVFVSKGMELHCRVLKLGCGKDRYVRNALVSMYGKFGRLGDARKAFDEMPDKNAVSWNALVGAHRAAADWMGADRVSQAMPVRNLSWWNAEIARNVRIGYMDEAARIFSEMPERDAVSWNSLISGYTKLGKYTQALGIFQEMQENGIQPTELTLVLVLGACAKIGKLDLGTNIHRNLQNKGIVADGLVGNALIDMYAKCGMLDLAKKVFDRMSMRDITCWNAMIVGFSVHGCSREALELFDSMKIEPNPVTFLGVLTACSHGGLVNEGRKYFNSMIEDYRIVPDVKHYGCMIDMLCRYGKIEEAYLMIKENPSTASSVLWKMLLAACRVHGHIDLAYMFFHELRELILTDNGGLVTISNVYAEAKRWDDVEHLRMKVRCNSALKHAAHSQMDVIFPDGHMCDGTRKLTDTVA*
snap_masked-CM020532.1-processed-gene-7.20-mRNA-1	Eukaryota	1671	51.89	1671	51.89	557	CM020532.1	779653	783464	+	rna-gnl|WGS:POTR|OsKitaake12g010900.2	Eukaryota	3549	45.11	1575	52.38	525	3739	1552	517	homologous	same	MTASYLRLLRRFPRRSAAGGHQLHALLAKLGLLHRSEFLSALLSRLPPSPSALSLLLEAPPAVLSPSLVCPVIVAFSSSQAPSSALLLFNHASSCSLPTPLPTFPALLKSCARAFNHSSRASAASVFVSKGMELHCRVLKLGCGKDRYVRNALVSMYGKFGRLGDARKAFDEMPDKNAVSWNALVGAHRAAADWMGADRVSQAMPVRNLSWWNAEIARNVRIGYMDEAARIFSEMPERDAVSWNSLISGYTKLGKYTQALGIFQEMQENGIQPTELTLVLVLGACAKIGKLDLGTNIHRNLQNKGIVADGLVGNALIDMYAKCGMLDLAKKVFDRMSMRDITCWNAMIVGFSVHGCSREALELFDSMKIEPNPVTFLGVLTACSHGGLVNEGRKYFNSMIEDYRIVPDVKHYGCMIDMLCRYGKIEEAYLMIKENPSTASSVLWKMLLAACRVHGHIDLAYMFFHELRELILTDNGGLVTISNVYAEAKRWDDVEHLRMKVRCNSALKHAAHSQMDVMFGQKQRWSEVEYLRTEMIRYNASKHAANSQIMGMFHYP*	MHSTTTMTASYLRLLRRFPRRSAAGGHQLHALLAKLGLLHRSEFLSALLSRLPPSPSALSLLLEAPPAVLSPSLVCPVIVAFSSSQAPSSALLLFNHASSCSLPTPLPTFPALLKSCARAFNHSSRASAASVFVSKGMELHCRVLKLGCGKDRYVRNALVSMYGKFGRLGDARKAFDEMPDKNAVSWNALVGAHRAAADWMGADRVSQAMPVRNLSWWNAEIARNVRIGYMDEAARIFSEMPERDAVSWNSLISGYTKLGKYTQALGIFQEMQENGIQPTELTLVLVLGACAKIGKLDLGTNIHRNLQNKGIVADGLVGNALIDMYAKCGMLDLAKKVFDRMSMRDITCWNAMIVGFSVHGCSREALELFDSMKIEPNPVTFLGVLTACSHGGLVNEGRKYFNSMIEDYRIVPDVKHYGCMIDMLCRYGKIEEAYLMIKENPSTASSVLWKMLLAACRVHGHIDLAYMFFHELRELILTDNGGLVTISNVYAEAKRWDDVEHLRMKVRCNSALKHAAHSQMDVM*
snap_masked-CM020532.1-processed-gene-7.22-mRNA-1	Poaceae	1230	51.06	1230	51.06	410	CM020532.1	722830	725346	-	rna-gnl|WGS:POTR|OsKitaake12g010000.1	Poaceae	2081	46.08	1200	51.25	400	1863	1156	387	homologous	same	MGRRFLNLVVENARSGLYSLRRIPANHLFYPSTRAAEEATAKSQESFNAYVKEHHGRKHPGLHTLEMLGKLPSPMLNFEPTPWDGQRRYRNLEFASLLGNENRILFADHSGHTIVFDADSSTVFAFPNLISDKGCAAISLSIKNNNTNKNISGGMWDEDSLYVMSQSADPETKDYCFEVLNYTSSCKDFRGRTPYWSSLQPPPFANYMHADITSYTVVDSSTIYVSSMEPDATYAFDTVGHQWRRLGCWTMPFDGKAEYVPELKLWFGLSVNHPYSLCACDLLSDAAKPPTVQQQHTWVDLDIPESWLPYNIDLINLGSGRFCVVKIFRHMADDCTGFSDYDDDDAMDSDLIQGKFAVLTGLQIVRPCGKDGDDQGGVRMIKHKSIYDINLLPLAMPAQFPFLEHVKMK*	MGRRFLNLVVENARSGLYSLRRIPANHLFYPSTRAAEEATAKSQESFNAYVKEHHGRKHPGLHTLEMLGKLPSPMLNFEPTPWDGQRRYRNLEFASLLGNENRILFADHSGHTIVFDADSSTVFAFPNLISDKGCAAISLSIKNNNTNKNISGGMWDEDSLYVMSQSADPETKDYCFEVLNYTSSCKDFRGRTPYWSSLQPPPFANYMHADITSYTVVDSSTIYVSSMEPDATYAFDTVGHQWRRLGCWTMPFDGKAEYVPELKLWFGLSVNHPYSLCACDLLSDAAKPPTVQQQHTWVDLDIPESWLPYNIDLINLGSGRFCVVKIFRHMADDCTGFSDYDDDDAMDSDLIQGKFAVLTGLQIVRPCGKDGDDQGGVRMIKHKSMYYNFWDYEIEWVI*
snap_masked-CM020532.1-processed-gene-7.23-mRNA-1	Poaceae	912	56.14	912	56.14	304	CM020532.1	729756	736244	-	rna-gnl|WGS:POTR|OsKitaake12g010100.1	Poaceae	1032	55.43	1032	55.43	344	1031	881	294	homologous	same	MGRRRFVNLVVQGAGGLYSLRRIPANRLFYPSTRAAEEATAKSQESFMEEHGGRKHPGLHTMEMLEKLPRSTFAFEPAPVDRYHLRSLDFACLLGHESRMLTADNRGNTVVFDADSSSVLAFPNLISPKRYNAISLSIINNDGSNNNNGLEPPPEDGLYVMTRSPDVHRIKDGCFEVLNYSSSSADFREMTPHWVSLPPPPFAGCMNAEITSYTVVHGTTIYISCNKPIHSTYAFDTVSHEWRRLGSWTMPFHGRAEYVPELNLWFGLSARHPYSLSAFDLLSDDSSVAAKPPTPTNLLWHER*	MGRRRFVNLVVQGAGGLYSLRRIPANRLFYPSTRAAEEATAKSQESFMEEHGGRKHPGLHTMEMLEKLPRSTFAFEPAPVDRYHLRSLDFACLLGHESRMLTADNRGNTVVFDADSSSVLAFPNLISPKRYNAISLSIINNDGSNNNNGLEPPPEDGLYVMTRSPDVHRIKDGCFEVLNYSSSSADFREMTPHWVSLPPPPFAGCMNAEITSYTVVHGTTIYISCNKPIHSTYAFDTVSHEWRRLGSWTMPFHGRAEYVPELNLWFGLSARHPYSLSAFDLLSDDSSVAAKPPTVHHTWVDLDIPQSWLPWNIHLINLGCGRFCIAKCRNMNSAIIKGVAHET*
snap_masked-CM020532.1-processed-gene-7.24-mRNA-1	cellular organisms	1320	45.08	1320	45.08	440	CM020532.1	740455	741774	-	rna-gnl|WGS:POTR|OsKitaake12g010200.1	cellular organisms	2162	43.48	1320	45.08	440	1319	1319	440	identical	same	MESRGKILMERYELGRLLGKGTFGKVHYARNLESNQSVAIKMMDKQQVLKVGLSEQIRREITTMRLVAHKNIVQLHEVMATRNKIYFVMEYVKGGELFEKVAKRGKLTEVVAHKYFQQLISAVDYCHSRGVYHRDLKPENLLLDENENLKVSDFGLSALSESKRQDGLLHTTCGTPAYVAPEVISKIGYDGAKSDIWSCGVILFVLVAGYLPFQGPNLMEMYRKIQHGEFRCPGWFSRKLQKLLYKIMDPNPSTRISIQKIKESTWFRKGPEENRILKERTLNENTTKNVALVLGVRRKKNAHEDVKPMSVTNLNAFEIISFSKGFDLSGMFIVKEWRNEARFTSDKSASTIISKLEDVAKALNLRVRKKDNGVVKMQGRKEGRNGVLQFDIEIFEVTTSYHIIEMKQTSGDSLEYRQLLEEGIRPALKDIVLAWHGDE*	MESRGKILMERYELGRLLGKGTFGKVHYARNLESNQSVAIKMMDKQQVLKVGLSEQIRREITTMRLVAHKNIVQLHEVMATRNKIYFVMEYVKGGELFEKVAKRGKLTEVVAHKYFQQLISAVDYCHSRGVYHRDLKPENLLLDENENLKVSDFGLSALSESKRQDGLLHTTCGTPAYVAPEVISKIGYDGAKSDIWSCGVILFVLVAGYLPFQGPNLMEMYRKIQHGEFRCPGWFSRKLQKLLYKIMDPNPSTRISIQKIKESTWFRKGPEENRILKERTLNENTTKNVALVLGVRRKKNAHEDVKPMSVTNLNAFEIISFSKGFDLSGMFIVKEWRNEARFTSDKSASTIISKLEDVAKALNLRVRKKDNGVVKMQGRKEGRNGVLQFDIEIFEVTTSYHIIEMKQTSGDSLEYRQLLEEGIRPALKDIVLAWHGDE*
snap_masked-CM020532.1-processed-gene-70.16-mRNA-1	Oryza	810	61.11	810	61.11	270	CM020532.1	7045342	7067721	-	rna-gnl|WGS:POTR|OsKitaake12g079400.1	Oryza	1075	39.26	342	43.27	114	1772	165	47	homologous	same	MATFPGGSPCSRSQSENPLAEAVEAHAAAAAAGDEEGRRVSAWQATRRGRAERRRRGRGRGRGRGRRRGEQGRRRRWWEAAAGETEAEEAMVVGGVGGDWGREEKDGGGGGAQRRWLVWMRGGVDWARFLVLLLVSLLRSFIGHLLLVFLAPFALQTKLWSNVEKADRASKTKQHTNHHIQLSLNKHTGSSSTGVATCFRVITKEAIYTMGTSRPGILFTIVVTSLLMCAGSHMSTTQHRTALISNEPHPCKIPLWERQVDALFQPFKE*	MVLFHVFLSGFWCCCWFHWFMPSASAARAHHKAVIRRTPSSSHHVNLRSCLVFLAPFALQTKLWSNVEKADRASKTKQHTNHHIQLSLNKHTGSSSTANQKGLSKICATTTKV*
snap_masked-CM020532.1-processed-gene-71.15-mRNA-1	Oryza	270	67.41	270	67.41	90	CM020532.1	7120482	7120751	+	rna-gnl|WGS:POTR|OsKitaake12g079700.1	Oryza	729	60.08	270	67.41	90	269	269	90	identical	same	MDPAVGGMRASDPAVGRYLGGGSSGGEARGWAGGAWLRVWAGNEAQTAADPVAGRLAVASGLVELGHDYVYGRGLRVRVLRHVGHSKDN*	MDPAVGGMRASDPAVGRYLGGGSSGGEARGWAGGAWLRVWAGNEAQTAADPVAGRLAVASGLVELGHDYVYGRGLRVRVLRHVGHSKDN*
snap_masked-CM020532.1-processed-gene-74.18-mRNA-1	Mesangiospermae	990	74.85	990	74.85	330	CM020532.1	7413169	7414158	+	rna-gnl|WGS:POTR|OsKitaake12g081300.1	Mesangiospermae	1588	63.85	990	74.85	330	989	989	330	identical	same	MERKGGCCLAPRYGAASAAAAAGAGGQAAMAWQMGRIMLKFRPIAPKPAAMAPAPVAGVGAGKGKRKAVSGSGGGRRGRKPKKAATAATLAPAHAPAPAPSVAGKTVPKVVGDCKEMEREKEKEKSLSSPSSSSSGMTSVESSPPPPPSAMLPLLPVRPLDTTTTTPPPVAPAHAAAQSVVVAPPPRALLPAAAVVTVEDVTSVWRDGGSGAARAGDDGDGAPAFVSDQWGRVTWKNAAFHRAVAPDAAAPDQARVALAARDGDAAAAVPAWGTCAGFTCRVRVHPSPYSPRRSSVVAPCDVWRLDAGGCYLWRLDLQAALSLSLGALP*	MERKGGCCLAPRYGAASAAAAAGAGGQAAMAWQMGRIMLKFRPIAPKPAAMAPAPVAGVGAGKGKRKAVSGSGGGRRGRKPKKAATAATLAPAHAPAPAPSVAGKTVPKVVGDCKEMEREKEKEKSLSSPSSSSSGMTSVESSPPPPPSAMLPLLPVRPLDTTTTTPPPVAPAHAAAQSVVVAPPPRALLPAAAVVTVEDVTSVWRDGGSGAARAGDDGDGAPAFVSDQWGRVTWKNAAFHRAVAPDAAAPDQARVALAARDGDAAAAVPAWGTCAGFTCRVRVHPSPYSPRRSSVVAPCDVWRLDAGGCYLWRLDLQAALSLSLGALP*
snap_masked-CM020532.1-processed-gene-75.35-mRNA-1	Oryza	495	68.69	495	68.69	165	CM020532.1	7542051	7545181	-	rna-gnl|WGS:POTR|OsKitaake12g082300.1	Oryza sativa	180	37.78	180	37.78	60	216				same	MGELCGFAWLVAKPTYHPQTLQDVQHLEAFCRRPTVARCGIAHRCAVAPPGDLARGRDSPPSSALRPARLLPIAVPPSTSALNTVTSAERRELSAARGSRAEGAVGGVAVVVVVEEGGRRRRGGMRQRADVVMEGAGGADVGEEGAVGVVAVVVIVVEEGGHRR*	MTIFGLKQQSLVLKENCCLPIVSSYYRCIQMIMEQPFDRPIHPPHRTKRMGERDTEIQI*
snap_masked-CM020532.1-processed-gene-75.35-mRNA-1	Oryza	495	68.69	495	68.69	165	CM020532.1	7542051	7545181	-	rna-gnl|WGS:POTR|OsKitaake12g082400.1	Oryza	1131	45.09	309	58.58	103	965	264	89	homologous	same	MGELCGFAWLVAKPTYHPQTLQDVQHLEAFCRRPTVARCGIAHRCAVAPPGDLARGRDSPPSSALRPARLLPIAVPPSTSALNTVTSAERRELSAARGSRAEGAVGGVAVVVVVEEGGRRRRGGMRQRADVVMEGAGGADVGEEGAVGVVAVVVIVVEEGGHRR*	MGELCGFAWLVAKPTYHPQTLQDVQHLEAFCRRPTVARCGIAHRCAVAPPGDLARGRDSPPSSALRPARLLPIAVPPSTSALNTVTSADYLYMSYRQPTMLV*
snap_masked-CM020532.1-processed-gene-76.0-mRNA-1	Mesangiospermae	249	70.28	249	70.28	83	CM020532.1	7597455	7597703	+	rna-gnl|WGS:POTR|OsKitaake12g082700.1	Mesangiospermae	904	48.34	327	61.47	109	248	208	57	homologous	same	MVHRAAADGARRRLRRQLSMPGSGRPQQQTKEASAALVRLPCNKGKASRFKRSCFSEEDDAASAAMLLLACVVCAPSLPLIN*	MVHRAAADGARRRLRRQLSMPGSGRPQQQTKEASAALVRLPCNKGKASRFKRSCFSEEDDAASAAMLLLAILQRVYCRSMTSPEVSVEHPQDCSNQSEEWDTEEDCCF*
snap_masked-CM020532.1-processed-gene-78.25-mRNA-1	Poaceae	1036	55.31	393	55.47	131	CM020532.1	7827389	7828605	-	rna-gnl|WGS:POTR|OsKitaake12g084000.1	Poaceae	393	55.47	393	55.47	131	392	392	131	identical	same	MADPVSSVKHITEMALKIKHAVETVQRNKEDCIQIRRRVMRVSDVLTLLQETENMLSNPAIRAALEDLADTLHHAHTLVVSCQEKNIVCLFCAATTLSNKLRRVNDQISDQVMVGILATTVHLTIALTQI*	MADPVSSVKHITEMALKIKHAVETVQRNKEDCIQIRRRVMRVSDVLTLLQETENMLSNPAIRAALEDLADTLHHAHTLVVSCQEKNIVCLFCAATTLSNKLRRVNDQISDQVMVGILATTVHLTIALTQI*
snap_masked-CM020532.1-processed-gene-78.25-mRNA-1	Poaceae	1036	55.31	393	55.47	131	CM020532.1	7827389	7828605	-	rna-gnl|WGS:POTR|OsKitaake12g083900.1	Viridiplantae	592	56.76	555	58.02	185	358				same	MADPVSSVKHITEMALKIKHAVETVQRNKEDCIQIRRRVMRVSDVLTLLQETENMLSNPAIRAALEDLADTLHHAHTLVVSCQEKNIVCLFCAATTLSNKLRRVNDQISDQVMVGILATTVHLTIALTQI*	MYALPPRDMTDDIEPEPEPPKKEEPRPPLPPPMEPQPEPEPPPSPPEEPTTPLSLQTPPLPRKEPSPSHPPPLPREEPQPPPLPRPLPRKKPSPSHPPPMPREEPQPPPPPPLSRKKPSPPSPPPLPQKVPSPPPPPPLAPPPEKPDVSLIVETRCLPDRRVRSITRRGNYVLSVTTVWRSAST*
snap_masked-CM020532.1-processed-gene-79.13-mRNA-1	cellular organisms	2068	48.6	1515	50.56	505	CM020532.1	7938574	7957672	-	rna-gnl|WGS:POTR|OsKitaake12g084500.1	cellular organisms	2521	48	1965	48.7	655	9835	1491	644	homologous	same	MADPVSSLKHITQMALKIKEAVDTVRRNKEDCLQIRRRVVRVSDILSQLQETGNIMSNPAMSAALEDLSETLRHAHTLVVSCQEKSVMCLLCAATALSKKLRRVNDDISDQMMVGIFVTTVHTTIALSQIQGDAQHDVIYALPRTEITDDIEATLPKKEEPKPPSPPREAEPEPEPPLPPPEEPTPLVRNEPSPAPTPEKPEATQVVECHPSPERKSTYTAPQEKPEATLVVECHPSPERKSTYPAPPEKPEATMVLECYPSSEEEPTPPLSPQIGEVRAEDSGFHYRTARTSSASSMASSRPISGEQLDWSSRFQIIQGITLGIIYLHTHSGKPTIVHLDLKPDNILLDSDMNPKIGDFGLAKVLEDDEINASVRGTLGYMPPEYIVEGVISVKNDVYGFGVTLLETISGMSKSGRDTRHQASIEWAWGKRNSGVMNKLFDPSLCDNSQLKEIKRCIEIGLLCTQKKLTDRPTMPDVLQMLQGTKKVPTPKQPGYIKRKDVIK*	MADPVSSLKHITQMALKIKEAVDTVRRNKEDCLQIRRRVVRVSDILSQLQETGNIMSNPAMSAALEDLSETLRHAHTLVVSCQEKSVMCLLCAATALSKKLRRVNDDISDQMMVGIFVTTVHTTIALSQIQGDAQHDVIYALPRTEITDDIEATLPKKEEPKPPSPPREAEPEPEPPLPPPEEPTPLVRNEPSPAPTPEKPEATQVVECHPSPERKSTYTAPQEKPEATLVVECHPSPERKSTYPAPPEKPEATMVLECYPSSEEEPTPPLSPQIGEVRAEDSGFHYRTARGECKGRCGKYRYSRTSSASSMASSRPISGKQKFQKRTLMKLGFSEMEIATHHFATRIGQGGSATFYKGVLRDGLEVAIRKHENAHPNRYDDKPEMHRLIHLCSMLEHKNIVKVLGYCDENRGVDLSNENTPKEVVGAKEEFLLLVEEYMANGNLSNFIYGEQLDWSSRFQIIQGITLGIIYLHTHSGKPTIVHLDLKPDNILLDSDMNPKIGDFGLAKVLEDDEINASVRGTLGYMPPEYIVEGVISVKNDVYGFGVTLLETISGMSKSGRDTRHQASIEWAWGKRNSGVMNKLFDPSLCDNSQLKEIKRCIEIGLLCTQKKLTDRPTMPDVLQMLQGTKKVPTPKQPGYIKRVREAERYKQV*
snap_masked-CM020532.1-processed-gene-80.2-mRNA-1	Oryza sativa	1262	56.34	414	64.25	138	CM020532.1	8025451	8026840	-	rna-gnl|WGS:POTR|OsKitaake12g084600.1	Oryza	637	51.96	468	51.5	156	636				same	MSSLRRHRCSSSTSSSPSSRSTAVAGPPTARLPPPASLGDLVTGALPILRLVVMGLRRRGPRRGTPDSLRLLGRRHLHCYLGFLRPTLTYQRLDLRGSHGDRGPLGLHPPLFFHHWLPAMLEQQDGMDLTGRKDLFL*	MVVKPWAHAPSSPQHDHFLQESTMAARKEAAHGFTSAAAWPDARIGGRRCRRQASILPARLLHHFVIVSLALLCSCFLLVGLVSTSFLCSPFQHHLKTGGDLAERAVGRCSSNVQRMFSCIYIFWVRLMCKFYIRTTIHYPLSQFVFLVYFLAFF*
snap_masked-CM020532.1-processed-gene-83.12-mRNA-1	Eukaryota	1497	56.38	1497	56.38	499	CM020532.1	8351870	8357948	-	rna-gnl|WGS:POTR|OsKitaake12g086500.2	Eukaryota	3350	46.51	2022	45.8	674	3788	999	334	homologous	same	MPPRAPAASAARLHAHVLELHGCGGGGGGLALRRAHAASLVSGALATSLPLAGALLLSYAALSDLASARLVLRHHPLRLRSAFLWNSLSRALSSASLPSEALRVYNLMLRSAVRPDDRTFPFALHAAAAAVASAEDKGLELHASALRRGHLADVFTGNTLVAFYAACGKACDARRVFDEMPERDVVSWNSLVSAFLVNGMFHDARRALVSMMRSGFPLNVASLVSVVPACGTEQEEKFGLSIHALAVKVGLNTMVNLANALVDMYGKFGDVEASMQVFDGMLEQNEVSWNSAIGCFLNAGFYGDVLRMFRKMSEHNVMPGSITLSSLLPALVELGSFDLGREVHGYSIKRAMDLDIFVANSLVDMYAKFGSLEKASTIFEQMKDRNVVSWNAMIANLVQNGAETEAFRLVTDMQKSGECPNSITLVNVLPACARMASLKMGPMALLLSSLAASSTRQQTSDSPSPVLLFFLSSAITWSDASSSPTVVSKTASASDKAC*	MLRSAVRPDDRTFPFALHAAAAAVASAEDKGLELHASALRRGHLADVFTGNTLVAFYAACGKACDARRVFDEMPERDVVSWNSLVSAFLVNGMFHDARRALVSMMRSGFPLNVASLVSVVPACGTEQEEKFGLSIHALAVKVGLNTMVNLANALVDMYGKFGDVEASMQVFDGMLEQNEVSWNSAIGCFLNAGFYGDVLRMFRKMSEHNVMPGSITLSSLLPALVELGSFDLGREVHGYSIKRAMDLDIFVANSLVDMYAKFGSLEKASTIFEQMKDRNVVSWNAMIANLVQNGAETEAFRLVTDMQKSGECPNSITLVNVLPACARMASLKMGKQIHAWSIRRGLMFDLFISNALIDMYSKCGQLSLARNIFERSEKDDVSYNTLILGYSQSPWCFESLLLFKQMRSVGIDYDAVSFMGALSACTNLSVFKHGKEIHCVLVRRLLSGHPFLSNSLLDLYTKGGMLVTASKIFNKITKKDVASWNTMILGYGMHGQIDIAFELFELMKGDGLDYDHVSYIAVLAACSHGGLVDKGKKYFSQMVAQNIEPQQMHYACMVDLLGRAGQLSKCAEIIRDMPFPANSDVWGALLGACRIHGNIELAQWAAEHLFELKPEHSGYYTLMINMYAETGRWNEANKIRKLMKSRKVQKNPAYSWVQDQDGNKLQAFLVGDG*
snap_masked-CM020532.1-processed-gene-83.12-mRNA-1	Eukaryota	1497	56.38	1497	56.38	499	CM020532.1	8351870	8357948	-	rna-gnl|WGS:POTR|OsKitaake12g086500.1	Eukaryota	3356	46.54	2022	45.8	674	3788	999	334	homologous	same	MPPRAPAASAARLHAHVLELHGCGGGGGGLALRRAHAASLVSGALATSLPLAGALLLSYAALSDLASARLVLRHHPLRLRSAFLWNSLSRALSSASLPSEALRVYNLMLRSAVRPDDRTFPFALHAAAAAVASAEDKGLELHASALRRGHLADVFTGNTLVAFYAACGKACDARRVFDEMPERDVVSWNSLVSAFLVNGMFHDARRALVSMMRSGFPLNVASLVSVVPACGTEQEEKFGLSIHALAVKVGLNTMVNLANALVDMYGKFGDVEASMQVFDGMLEQNEVSWNSAIGCFLNAGFYGDVLRMFRKMSEHNVMPGSITLSSLLPALVELGSFDLGREVHGYSIKRAMDLDIFVANSLVDMYAKFGSLEKASTIFEQMKDRNVVSWNAMIANLVQNGAETEAFRLVTDMQKSGECPNSITLVNVLPACARMASLKMGPMALLLSSLAASSTRQQTSDSPSPVLLFFLSSAITWSDASSSPTVVSKTASASDKAC*	MLRSAVRPDDRTFPFALHAAAAAVASAEDKGLELHASALRRGHLADVFTGNTLVAFYAACGKACDARRVFDEMPERDVVSWNSLVSAFLVNGMFHDARRALVSMMRSGFPLNVASLVSVVPACGTEQEEKFGLSIHALAVKVGLNTMVNLANALVDMYGKFGDVEASMQVFDGMLEQNEVSWNSAIGCFLNAGFYGDVLRMFRKMSEHNVMPGSITLSSLLPALVELGSFDLGREVHGYSIKRAMDLDIFVANSLVDMYAKFGSLEKASTIFEQMKDRNVVSWNAMIANLVQNGAETEAFRLVTDMQKSGECPNSITLVNVLPACARMASLKMGKQIHAWSIRRGLMFDLFISNALIDMYSKCGQLSLARNIFERSEKDDVSYNTLILGYSQSPWCFESLLLFKQMRSVGIDYDAVSFMGALSACTNLSVFKHGKEIHCVLVRRLLSGHPFLSNSLLDLYTKGGMLVTASKIFNKITKKDVASWNTMILGYGMHGQIDIAFELFELMKGDGLDYDHVSYIAVLAACSHGGLVDKGKKYFSQMVAQNIEPQQMHYACMVDLLGRAGQLSKCAEIIRDMPFPANSDVWGALLGACRIHGNIELAQWAAEHLFELKPEHSGYYTLMINMYAETGRWNEANKIRKLMKSRKVQKNPAYSWVQDQDGNKLQAFLVGDG*
snap_masked-CM020532.1-processed-gene-83.12-mRNA-1	Eukaryota	1497	56.38	1497	56.38	499	CM020532.1	8351870	8357948	-	rna-gnl|WGS:POTR|OsKitaake12g086500.3	Eukaryota	3012	43.92	2022	45.8	674	3471	999	334	homologous	same	MPPRAPAASAARLHAHVLELHGCGGGGGGLALRRAHAASLVSGALATSLPLAGALLLSYAALSDLASARLVLRHHPLRLRSAFLWNSLSRALSSASLPSEALRVYNLMLRSAVRPDDRTFPFALHAAAAAVASAEDKGLELHASALRRGHLADVFTGNTLVAFYAACGKACDARRVFDEMPERDVVSWNSLVSAFLVNGMFHDARRALVSMMRSGFPLNVASLVSVVPACGTEQEEKFGLSIHALAVKVGLNTMVNLANALVDMYGKFGDVEASMQVFDGMLEQNEVSWNSAIGCFLNAGFYGDVLRMFRKMSEHNVMPGSITLSSLLPALVELGSFDLGREVHGYSIKRAMDLDIFVANSLVDMYAKFGSLEKASTIFEQMKDRNVVSWNAMIANLVQNGAETEAFRLVTDMQKSGECPNSITLVNVLPACARMASLKMGPMALLLSSLAASSTRQQTSDSPSPVLLFFLSSAITWSDASSSPTVVSKTASASDKAC*	MLRSAVRPDDRTFPFALHAAAAAVASAEDKGLELHASALRRGHLADVFTGNTLVAFYAACGKACDARRVFDEMPERDVVSWNSLVSAFLVNGMFHDARRALVSMMRSGFPLNVASLVSVVPACGTEQEEKFGLSIHALAVKVGLNTMVNLANALVDMYGKFGDVEASMQVFDGMLEQNEVSWNSAIGCFLNAGFYGDVLRMFRKMSEHNVMPGSITLSSLLPALVELGSFDLGREVHGYSIKRAMDLDIFVANSLVDMYAKFGSLEKASTIFEQMKDRNVVSWNAMIANLVQNGAETEAFRLVTDMQKSGECPNSITLVNVLPACARMASLKMGKQIHAWSIRRGLMFDLFISNALIDMYSKCGQLSLARNIFERSEKDDVSYNTLILGYSQSPWCFESLLLFKQMRSVGIDYDAVSFMGALSACTNLSVFKHGKEIHCVLVRRLLSGHPFLSNSLLDLYTKGGMLVTASKIFNKITKKDVASWNTMILGYGMHGQIDIAFELFELMKGDGLDYDHVSYIAVLAACSHGGLVDKGKKYFSQMVAQNIEPQQMHYACMVDLLGRAGQLSKCAEIIRDMPFPANSDVWGALLGACRIHGNIELAQWAAEHLFELKPEHSGYYTLMINMYAETGRWNEANKIRKLMKSRKVQKNPAYSWVQDQDGNKLQAFLVGDG*
snap_masked-CM020532.1-processed-gene-84.11-mRNA-1	Magnoliophyta	1158	65.98	1158	65.98	386	CM020532.1	8390145	8395315	+	rna-gnl|WGS:POTR|OsKitaake12g087100.2	Spermatophyta	2197	55.17	1299	69.28	433	2109	1026	343	homologous	same	MRPPCPQISKKNIPDLIPFSSVHAFTSSQSTHGLAAAAVSPAGEPAPLPPWRPDPSPAVLPWPDLLAGAAAATRRLIAAHSRHFLALSSLLLLPLSLLLLSLPAPFLPPVSPSVSLRSTTTPQPALPLPLLALVAAAALLYLAAFAAAAASAHAGFFGRPVKLLASLLSVPASLLRLLLTALPAAPLLLLPLLPLPFPLTAALAVLGLLLLVPFWSLAGAAAVVESSACVSPLRQSCRLLNGARLAALSAFLVFGAGIGVTLWGFGGVAAETYDASAGWAGMAPVVVKAVVGTAVLVVLMLYGMVINVVLYMHCRALHGELTGEIYNEFANSYVFLPFDEGKDRHVVSVVTNYSSTEMFSIKKKLQRSPVVPLPRNQFYSLELFC*	MAAAGRRELSGSNGAARPPEAGARWSGRMPVTPRTCAADQRHTREIVHQRGGRRRGGGEVDEAVSPLPGSQSCLHLARRENKEEGESKKNIPDLIPFSSVHAFTSSQSTHGLAAAAVSPAGEPAPLPPWRPDPSPAVLPWPDLLAGAAAATRRLIAAHSRHFLALSSLLLLPLSLLLLSLPAPFLPPVSPSVSLRSTTTPQPALPLPLLALVAAAALLYLAAFAAAAASAHAGFFGRPVKLLASLLSVPASLLRLLLTALPAAPLLLLPLLPLPFPLTAALAVLGLLLLVPFWSLAGAAAVVESSACVSPLRQSCRLLNGARLAALSAFLVFGAGIGVTLWGFGGVAAETYDASAGWAGMAPVVVKAVVGTAVLVVLMLYGMVINVVLYMHCRALHGELTGEIYNEFANSYVFLPFDEGKDRHVVSVVTVWP*
snap_masked-CM020532.1-processed-gene-84.18-mRNA-1	cellular organisms	384	43.49	384	43.49	128	CM020532.1	8445297	8452845	-	rna-gnl|WGS:POTR|OsKitaake12g087400.2	cellular organisms	1571	44.88	930	43.98	310	7548	349	144	homologous	same	MLPSRVKQDANVSEIKKAYYKLSLKHHPDKNPDPESRKLFVKIANAYEILKDESTRGQYDYAIAHPEEVFYNTAQYYRAYYGHKTAIETVKQTPAYKNRLKALEFERTGGISSKKKGHKQMDNCRMM*	MSQVGSAGEGSNSMAAAPPPRLLLLVVLLLVPVSNAIYCEEDDCYDLLGVKQDANVSEIKKAYYKLSLKHHPDKNPDPESRKLFVKIANAYEILKDESTRGQYDYAIAHPEEVFYNTAQYYRAYYGHKTDPRAVLIGLLLIISAFQYLNQFGRYSKAIETVKQTPAYKNRLKALEFERTGGISSKKKGHKQMDKKVEEVLSNEVELQIQGVEKPSLWRLYGVQFILLPYSIGKVLSWKFCWFWRYRIKKLPYAWEDACYLTRMSLKIPANTWENIDDYRKENLVMKRLWEKNNMERYIAEMRKESKRRR*
snap_masked-CM020532.1-processed-gene-84.18-mRNA-1	cellular organisms	384	43.49	384	43.49	128	CM020532.1	8445297	8452845	-	rna-gnl|WGS:POTR|OsKitaake12g087400.1	cellular organisms	1591	42.61	930	43.98	310	7548	349	144	homologous	same	MLPSRVKQDANVSEIKKAYYKLSLKHHPDKNPDPESRKLFVKIANAYEILKDESTRGQYDYAIAHPEEVFYNTAQYYRAYYGHKTAIETVKQTPAYKNRLKALEFERTGGISSKKKGHKQMDNCRMM*	MSQVGSAGEGSNSMAAAPPPRLLLLVVLLLVPVSNAIYCEEDDCYDLLGVKQDANVSEIKKAYYKLSLKHHPDKNPDPESRKLFVKIANAYEILKDESTRGQYDYAIAHPEEVFYNTAQYYRAYYGHKTDPRAVLIGLLLIISAFQYLNQFGRYSKAIETVKQTPAYKNRLKALEFERTGGISSKKKGHKQMDKKVEEVLSNEVELQIQGVEKPSLWRLYGVQFILLPYSIGKVLSWKFCWFWRYRIKKLPYAWEDACYLTRMSLKIPANTWENIDDYRKENLVMKRLWEKNNMERYIAEMRKESKRRR*
snap_masked-CM020532.1-processed-gene-85.3-mRNA-1	cellular organisms	2143	55.11	1656	59.6	552	CM020532.1	8499051	8502466	+	rna-gnl|WGS:POTR|OsKitaake12g087500.1	cellular organisms	2058	56.32	1797	59.71	599	3260	1651	539	homologous	same	MKSPVHLEHPFGTQIVKDNMARSWSLLLLPFALALVASVAQAAVVEYTFNVGNLSISQLCQQEMIITAVNGQLPGPTIVATEGDTVVVHMVNESPYNMTIHWHGIFQRGTPWADGPAMVTQCPVRPGGNYTYRFNVTGQEGTLWWHSHFSFLRATVYGALIIKPRGGAKAYPFPVPDEEVVVILGEWWKTNVYDLQQRSLVTGNPAPHADAYTINGKPGDFYNCSAPNQTHKFELKQNKTYMLRIINAALNTPLFFKVANHSFNVVAADACYTKPYKTDVVVISPGQTVDALLVPDAGVAAAVGGRYYMAVIPYNSAVNAADPSFLYSLTNSTAIVEYGGGPATSPPMVPDMPEYNDTATAHRFLSNMTALVPNRVPLAVDTHMFVTVSMGDTFCGPEQTMCMPDDKGTIFASSMNNASFILPNTTSMLEAMYKGSIDGVYTRDFPDTPPIVFDYTADASDDNATLKHTFKSTKVKTLKYNSTVQMVLQNTRLVSKESHPMHLHGFNFFVLAQGFGNYNETTDPAKFNLVDPQERNTVAGFGSCTATSMLI*	MKSPVHLEHPFGTQIVKDNMARSWSLLLLPFALALVASVAQAAVVEYTFNVGNLSISQLCQQEMIITAVNGQLPGPTIVATEGDTVVVHMVNESPYNMTIHWHGIFQRGTPWADGPAMVTQCPVRPGGNYTYRFNVTGQEGTLWWHSHFSFLRATVYGALIIKPRGGAKAYPFPVPDEEVVVILGEWWKTNVYDLQQRSLVTGNPAPHADAYTINGKPGDFYNCSAPNQTHKFELKQNKTYMLRIINAALNTPLFFKVANHSFNVVAADACYTKPYKTDVVVISPGQTVDALLVPDAGVAAAVGGRYYMAVIPYNSAVNAADPSFLYSLTNSTAIVEYGGGPATSPPMVPDMPEYNDTATAHRFLSNMTALVPNRVPLAVDTHMFVTVSMGDTFCGPEQTMCMPDDKGTIFASSMNNASFILPNTTSMLEAMYKGSIDGVYTRDFPDTPPIVFDYTADASDDNATLKHTFKSTKVKTLKYNSTVQMVLQNTRLVSKESHPMHLHGFNFFVLAQGFGNYNETTDPAKFNLVDPQERNTVAVPTGGWAVIRFVADNPGVWFMHCHFDAHLEFGLGMVFEVQNGPTQETSLPPPPSDLPQC*
snap_masked-CM020532.1-processed-gene-88.29-mRNA-1	cellular organisms	10302	41.3	375	61.33	125	CM020532.1	8829933	8847772	-	rna-gnl|WGS:POTR|OsKitaake12g089000.1	Viridiplantae	1096	52.55	534	62.36	178	10292	335	122	homologous	same	MAMEKSRVLIVGGSGYIGRRIVAASLAEGHPTFVLLRPEIGLNIDKLQILLAFKAQGARLLEASLDDHDGLVAAVRQVDVVVSAMSGVHHRSHNILLQLKLVKAIKEAGNVKVIYFLSAQQINT*	MAMEKSRVLIVGGSGYIGRRIVAASLAEGHPTFVLLRPEIGLNIDKLQILLAFKAQGARLLEASLDDHDGLVAAVRQVDVVVSAMSGVHHRSHNILLQLKLVKAIKEAGNVKTYWMDADVVTAFELSRAIDDGVLQPLPFGSLTCCSFYVRLPVPRTRRQHCATSSFCARLTPPSAE*
snap_masked-CM020532.1-processed-gene-88.29-mRNA-1	cellular organisms	10302	41.3	375	61.33	125	CM020532.1	8829933	8847772	-	rna-gnl|WGS:POTR|OsKitaake12g088800.1	Oryzinae	288	41.67	288	41.67	96	1777				same	MAMEKSRVLIVGGSGYIGRRIVAASLAEGHPTFVLLRPEIGLNIDKLQILLAFKAQGARLLEASLDDHDGLVAAVRQVDVVVSAMSGVHHRSHNILLQLKLVKAIKEAGNVKVIYFLSAQQINT*	MPVHRYDRDLSKNNFMSSPAPGDGFPIVTSLTTLFMNRDQLTGTNHIEFSANGPFKYQVAYQNLGLLGDDREWYFAIADVASCALPYQLCLPVKI*
snap_masked-CM020532.1-processed-gene-9.27-mRNA-1	cellular organisms	2853	49.39	2853	49.39	951	CM020532.1	968350	973569	+	rna-gnl|WGS:POTR|OsKitaake12g014100.1	Eukaryota	2325	45.16	1500	45.4	500	1843	1361	456	homologous	same	MSDHRTHASDCHPVASQPDVQCLVCTRPFTLDAQVTDTFEALAICRDCKMTVLNDDERDEITSTYRQNTRRRQISRTASIDFLEDAFLQEFSQLIDLARRQGRETDIDSSSVAPQHASFNSTPSQSQRWHASDDESDGLNYVDSVFGEIESAISLGDYGGDSDTSIEEHSVMTRRRISIQLDNDSYMNTDTDIDPMNARLDQWDSDDQEDVEESGFDEIVNTMTQHQQQSHDIQLSGLSEDESEDGVWNWSVSVRQRANVTNLLDDMEEPEMRTTFVGNPDDYVDARQFEMLLEQFAEDNDSRRGAPPAATSFIENLPSVIISASHQTNGDVICPVCKDPIPTRARAKQLPCMHLYHSSCILPWLSSRNTCPVCRYELPTDDAEYERSKQATTNVRDIQVVEEISDEQEVQVTRQMAAGVIEETNTSEHNVRVDEQPNSARRRSGWLFIAAAPVNSTQCPVESLALFYLCNILWLRAVKIRKKLRRQGIRGPKPTFLYGNTKEIKRIRQELKFSQKQGTNNFISTLFPHFLLCRETYGPVFLYSTGALEILQVSHPDMVKDIGRWTPSELGKPNYLKKSRKALFGGGLFTENGDEWAYQRKIIAPEFFMDKIKGMIQLIEDATVTVLEAWEDMIDDVGGCREIVVDDYLRNLSADVIARACFGSSFTKGEEIFCKLRQLQKVIAQQDSFVGLSALWKYLPTKSNQEIQMLDEQVRLLILDVAKEQHHYQDSHNSLVNAIIDGAQDGRSAAEAEDFIVGNCKTIYFGGHESTAVTAIWCLMLLATHSEAMEVCRGRSTLDVDALRRLKIVTMVIQETLRLYPPASVMMQEALTDVKLGNIEVPRGTIVQVPRLMLHLDKEAWGADADEFRPDRFANGVAAACRAAHMYVPFGHGPRTCIGQNLAMAELKVVLARLLTKFAFSPSPRYRHSPAFRLTIEPGFGLPLMVTKLP*	MSDHRTHASDCHPVASQPDVQCLVCTRPFTLDAQVTDTFEALAICRDCKMTVLNDDERDEITSTYRQNTRRRQISRTASIDFLEDAFLQEFSQLIDLARRQGRETDIDSSSVAPQHASFNSTPSQSQRWHASDDESDGLNYVDSVFGEIESAISLGDYGGDSDTSIEEHSVMTRRRISIQLDNDSYMNTDTDIDPMNARLDQWDSDDQEDVEESGFDEIVNTMTQHQQQSHDIQLSGLSEDESEDGVWNWSVSVRQRANVTNLLDDMEEPEMRTTFVGNPDDYVDARQFEMLLEQFAEDNDSRRGAPPAATSFIENLPSVIISASHQTNGDVICPVCKDPIPTRARAKQLPCMHLYHSSCILPWLSSRNTCPVCRYELPTDDAEYERSKQATTNVRDIQVVEEISDEQEVQVTRQMAAGVIEETNTSEHNVRVDEQPNSARRRSGWLFIAAAPVVSLIGFALVLCFTNPARSGRRQLYCRSPSATEVHVDTKKSWWSMF*
snap_masked-CM020532.1-processed-gene-9.27-mRNA-1	cellular organisms	2853	49.39	2853	49.39	951	CM020532.1	968350	973569	+	rna-gnl|WGS:POTR|OsKitaake12g014200.1	cellular organisms	2253	49.31	1512	52.58	504	3133	1460	489	homologous	same	MSDHRTHASDCHPVASQPDVQCLVCTRPFTLDAQVTDTFEALAICRDCKMTVLNDDERDEITSTYRQNTRRRQISRTASIDFLEDAFLQEFSQLIDLARRQGRETDIDSSSVAPQHASFNSTPSQSQRWHASDDESDGLNYVDSVFGEIESAISLGDYGGDSDTSIEEHSVMTRRRISIQLDNDSYMNTDTDIDPMNARLDQWDSDDQEDVEESGFDEIVNTMTQHQQQSHDIQLSGLSEDESEDGVWNWSVSVRQRANVTNLLDDMEEPEMRTTFVGNPDDYVDARQFEMLLEQFAEDNDSRRGAPPAATSFIENLPSVIISASHQTNGDVICPVCKDPIPTRARAKQLPCMHLYHSSCILPWLSSRNTCPVCRYELPTDDAEYERSKQATTNVRDIQVVEEISDEQEVQVTRQMAAGVIEETNTSEHNVRVDEQPNSARRRSGWLFIAAAPVNSTQCPVESLALFYLCNILWLRAVKIRKKLRRQGIRGPKPTFLYGNTKEIKRIRQELKFSQKQGTNNFISTLFPHFLLCRETYGPVFLYSTGALEILQVSHPDMVKDIGRWTPSELGKPNYLKKSRKALFGGGLFTENGDEWAYQRKIIAPEFFMDKIKGMIQLIEDATVTVLEAWEDMIDDVGGCREIVVDDYLRNLSADVIARACFGSSFTKGEEIFCKLRQLQKVIAQQDSFVGLSALWKYLPTKSNQEIQMLDEQVRLLILDVAKEQHHYQDSHNSLVNAIIDGAQDGRSAAEAEDFIVGNCKTIYFGGHESTAVTAIWCLMLLATHSEAMEVCRGRSTLDVDALRRLKIVTMVIQETLRLYPPASVMMQEALTDVKLGNIEVPRGTIVQVPRLMLHLDKEAWGADADEFRPDRFANGVAAACRAAHMYVPFGHGPRTCIGQNLAMAELKVVLARLLTKFAFSPSPRYRHSPAFRLTIEPGFGLPLMVTKLP*	MEKLLALIVVLVILLSLALFYLCNILWLRAVKIRKKLRRQGIRGPKPTFLYGNTKEIKRIRQELKFSQKQGTNNFISTLFPHFLLCRETYGPVFLYSTGALEILQVSHPDMVKDIGRWTPSELGKPNYLKKSRKALFGGGLFTENGDEWAYQRKIIAPEFFMDKIKGMIQLIEDATVTVLEAWEDMIDDVGGCREIVVDDYLRNLSADVIARACFGSSFTKGEEIFCKLRQLQKVIAQQDSFVGLSALWKYLPTKSNQEIQMLDEQVRLLILDVAKEQHHYQDSHNSLVNAIIDGAQDGRSAAEAEDFIVGNCKTIYFGGHESTAVTAIWCLMLLATHSEAMEVCRGRSTLDVDALRRLKIVTMVIQETLRLYPPASVMMQEALTDVKLGNIEVPRGTIVQVPRLMLHLDKEAWGADADEFRPDRFANGVAAACRAAHMYVPFGHGPRTCIGQNLAMAELKVVLARLLTKFAFSPSPRYRHSPAFRLTIEPGFGLPLMVTKLP*
snap_masked-CM020532.1-processed-gene-93.15-mRNA-1	Eukaryota	1920	57.66	1920	57.66	640	CM020532.1	9348169	9358355	+	rna-gnl|WGS:POTR|OsKitaake12g091200.1	Eukaryota	2384	53.82	1764	56.86	588	2383	1541	515	homologous	same	MSGARRCRGRRWGSRSSGSACGRRGGGRKRTPAAEEEEEARRRKRHRAEQVVGVGGLGVFHARLLTSGHLGAHPGLRARFLDRLALSPHPAALPHALLLLRSLPTPATNDLNAALRGLAASPHPARSLLLLAGRLLPALLPRPDALSLSFALKASARCSDAHTTVQLHALVLRLGVAADVRLLTTLLDSYAKCGDLASARKVFDEMTVRDVATWNSLLAGLAQGTEPNLALALFHRLANSFQELPSREEPNEVTIVAALSACAQIGLLKDGMYVHEFAKRFGLDRNVRVCNSLIDMYSKCGSLSRALDVFHSIKPEDQTLVSYNAAIQAHSMHGHGGDALRLFDEMPTRIEPDGVTYLAVLCGCNHSGLVDDGLRVFNSMRVAPNMKHYGTIVDLLGRAGRLTEAYDTVISMPFPADIVLWQTLLGAAKMHGVVELAELAANKLAELGSNVDGDYVLLSNVYASKARWMDVGRVRDTMRSNDVRKVPGFSYTEIDGVMHKFINGDKEHPRWQEIYRALEDIVSRISELGYEPETSNVLHDIGEEEKQYALCYHSEKLAIAFGLIATPPGETLRLPHKDLSLLQQWKATTQVKLAKKKDGRAPGLVSCQTLSSTRGKRYRMWTEKKMLDAQIILASIYSG*	MSVSAAARHLESLLPRLASLRHYLQFHARLLTSGHLGAHPGLRARFLDRLALSPHPAALPHALLLLRSLPTPATNDLNAALRGLAASPHPARSLLLLAGRLLPALLPRPDALSLSFALKASARCSDAHTTVQLHALVLRLGVAADVRLLTTLLDSYAKCGDLASARKVFDEMTVRDVATWNSLLAGLAQGTEPNLALALFHRLANSFQELPSREEPNEVTIVAALSACAQIGLLKDGMYVHEFAKRFGLDRNVRVCNSLIDMYSKCGSLSRALDVFHSIKPEDQTLVSYNAAIQAHSMHGHGGDALRLFDEMPTRIEPDGVTYLAVLCGCNHSGLVDDGLRVFNSMRVAPNMKHYGTIVDLLGRAGRLTEAYDTVISMPFPADIVLWQTLLGAAKMHGVVELAELAANKLAELGSNVDGDYVLLSNVYASKARWMDVGRVRDTMRSNDVRKVPGFSYTEIDGVMHKFINGDKEHPRWQEIYRALEDIVSRISELGYEPETSNVLHDIGEEEKQYALCYHSEKLAIAFGLIATPPGETLRVIKNLRICGDCHVVAKLISKAYGRVIVIRDRARFHRFEDGQCSCRDYW*
snap_masked-CM020532.1-processed-gene-93.17-mRNA-1	cellular organisms	4663	48.42	1368	58.55	456	CM020532.1	9340645	9348987	-	rna-gnl|WGS:POTR|OsKitaake12g091100.1	cellular organisms	2186	51.65	1404	57.62	468	5785	1346	452	homologous	same	MLRSTFPLVSHLPSRKPPPIRPRPPPVRPYASSAASPPPPPPPPASAYVHLPFCRKRCHYCDFPIVALGTSSPPTSPHGGDGDDPRIADYVRLLLREVAATRPVSDDGVPLETVFFGGGTPSLVPPRLVAAVLDALRTRFGLSASPEVSIEMDPGTFDAAKLRELVGLGVNRVSLGVQAFQEDLLRACGRAHGLREVHDAVGIVTACEGLQNWSMDLISSLPNQTEEMWEESLRCTVDARPTHVSVYDLQIEQGTKFGQLYTPGVYPLPNEKDSANFYKIASKRLSEAGYNHYEISSYCKTGYECKHNVTYWQNRSFYAFGLGSASYINGIRFSRPRRMKEYAEWVQKLENGVWSHESGNSGIKDMAMDVVMLSLRTAWGLDVQSFSKTFGRSLTESLCNTFRPFVESGLVIAMDMERRALQPSEFELDLQHDGENGSRVAFIRLSDPDGWIGEG*	MLRSTFPLVSHLPSRKPPPIRPRPPPVRPYASSAASPPPPPPPPASAYVHLPFCRKRCHYCDFPIVALGTSSPPTSPHGGDGDDPRIADYVRLLLREVAATRPVSDDGVPLETVFFGGGTPSLVPPRLVAAVLDALRTRFGLSASPEVSIEMDPGTFDAAKLRELVGLGVNRVSLGVQAFQEDLLRACGRAHGLREVHDAVGIVTACEGLQNWSMDLISSLPNQTEEMWEESLRCTVDARPTHVSVYDLQIEQGTKFGQLYTPGVYPLPNEKDSANFYKIASKRLSEAGYNHYEISSYCKTGYECKHNVTYWQNRSFYAFGLGSASYINGIRFSRPRRMKEYAEWVQKLENGVWSHESGNSGIKDMAMDVVMLSLRTAWGLDVQSFSKTFGRSLTESLCNTFRPFVESGLVIAMDMERRALQPSEFELDLQHDGENGSRVAFIRLSDPDGFLLSNELISLAFGIISP*
snap_masked-CM020532.1-processed-gene-93.17-mRNA-1	cellular organisms	4663	48.42	1368	58.55	456	CM020532.1	9340645	9348987	-	rna-gnl|WGS:POTR|OsKitaake12g091100.2	cellular organisms	2058	52.33	1320	58.79	440	5785	1317	456	homologous	same	MLRSTFPLVSHLPSRKPPPIRPRPPPVRPYASSAASPPPPPPPPASAYVHLPFCRKRCHYCDFPIVALGTSSPPTSPHGGDGDDPRIADYVRLLLREVAATRPVSDDGVPLETVFFGGGTPSLVPPRLVAAVLDALRTRFGLSASPEVSIEMDPGTFDAAKLRELVGLGVNRVSLGVQAFQEDLLRACGRAHGLREVHDAVGIVTACEGLQNWSMDLISSLPNQTEEMWEESLRCTVDARPTHVSVYDLQIEQGTKFGQLYTPGVYPLPNEKDSANFYKIASKRLSEAGYNHYEISSYCKTGYECKHNVTYWQNRSFYAFGLGSASYINGIRFSRPRRMKEYAEWVQKLENGVWSHESGNSGIKDMAMDVVMLSLRTAWGLDVQSFSKTFGRSLTESLCNTFRPFVESGLVIAMDMERRALQPSEFELDLQHDGENGSRVAFIRLSDPDGWIGEG*	MLRSTFPLVSHLPSRKPPPIRPRPPPVRPYASSAASPPPPPPPPASAYVHLPFCRKRCHYCDFPIVALGTSSPPTSPHGGDGDDPRIADYVRLLLREVAATRPVSDDGVPLETVFFGGGTPSLVPPRLVAAVLDALRTRFGLSASPEVSIEMDPGTFDAAKLRELVGLGVNRVSLGVQAFQEDLLRACGRAHGLREVHDAVGIVTACEGLQNWSMDLISSLPNQTEEMWEESLRCTVDARPTHVSVYDLQIEQGTKFGQLYTPGVYPLPNEKDSANFYKIASKRLSEAGYNHYEISSYCKTGYECKHNVTYWQNRSFYAFGLGSASYINGIRFSRPRRMKEYAEWVQKLENGVWSHESGNSGIKDMAMDVVMLSLRTAWGLDVQSFSKTFGRSLTESLCNTFRPFVESGLVIAMDMERRALQPSEFELDLQHDGWIGEG*
snap_masked-CM020532.1-processed-gene-95.26-mRNA-1	Oryza sativa	1263	61.84	1263	61.84	421	CM020532.1	9491586	9509195	+	rna-gnl|WGS:POTR|OsKitaake12g091900.1	Eukaryota	2315	42.68	1944	44.34	648	293				same	MALSTVSLVPNVLGEREAIQSYLYHEQAEQNDANFGRKSLSKSSATTSSSDDTEMRSATPTPVAAASGIVAAGTSTAATPTPKHTQLLSLTRPTPPPPRARQTSRGAAEREPGLLGETTEQTPGARRVGGAARPTQPHRSRCGGGGGEGGGIDGDAAAVARRDRCEDDAREDGAAMASWPLALLACLLASAPAPPCVLFWDLVSATRRATRGEGWWVGVGVGGGALACARGDGSFFVWRRVHLPYRRAREIGIGGQASCCGFAHVGAAYHSRLSFHLNDFLMIILILYHVAFPPSADLKRRASRVNAGCIPHSSFRSLHPLPRGSSAIDRDTKLLEACEVLESELKTDLGPCFLCSNVETQPSEIRHCSQHLKPATVIIASKFKPLQAPDLLTADDKPLLGGMLLSVHLDSLSKVQRKQP*	MATKLRQPSTDAEKTEVGEIDTRAPFESVKAAVSLFGEVRFSSDKSAARKPKPPQAERVLAKETELHLAQKELNKYKDQLNNAETTRVQALSELEKAKKTVEDLTNKLDAINKSKELAIQATEDAKTRTKQLEGGDSLEAVGKDGPLKQELDVAREQYVVALADLDAAKQELRKLKKDFEASLDMRLAAAQQEEESLHLAETNKQKADQLRKEIATIQESLTHVKAATEQAHEEEAQILAEKDVTRKTYKQALEEAEKKLSSLKKDFDPAVYKSLKEKLDETNLEISSMQKKIEDARAQDLESIATVSTELDDAKEMLQKVAEEESSLRSLVESLKQELEAVKEEHDQLKQKDTETESIVGDLHVKLQKCKSELEAAVAAESKATSASDDLMLALQQLSSESKNALQEAEVMQKSAADLRDEAEAARVALAEAEQKLQSALKEAEEAKSAEAKALDQIKQLSERASAARASTSESGAKITISKEEFESLSRKVEESEKLSEMKVAAAMAQVEAVRASENEAIKKLEAARKEMEDMELATEEALKRAEMAEAAKRAVEGELRRWREKEQKKAAEAQPAPEAQAHGTASSPVQKASAGKANEKNDGPHKNSRTLLKKSFMLPNITSMFHKKKNHADGSSPSHLPGDKSV*
snap_masked-CM020532.1-processed-gene-99.10-mRNA-1	Poaceae	948	54.64	948	54.64	316	CM020532.1	9909408	9910430	-	rna-gnl|WGS:POTR|OsKitaake12g094700.1	Poaceae	1500	47.73	927	54.69	309	1022	925	316	homologous	same	MDEVGRERDPTGARTALRIVREAFAETRGKRWRLLLVAFVMLCVNFVLMILWVKMASQQAVNLDALRPFYEVEENSTKSAAAGSGEGKELASPLWELDVAGELLWDVSTVMAIFLFSKAMFFLQGCQPHLSRGGQHRRGIRSLLKECLSVAVAIVVWEVMGNFVLGTLQANGFQDLSRKFDAAFGYGYLLTAVVISQEDVHNFRAVERAWELAGQKLKNVYVVGVMIILVREALEIVYHLLLKYRLVYHQHHVVTTAVSRHDDTTADVVRFSLVAALLHVIMQSFVCTMVLALYRETRNNNRQDIRRNDAAAHND*	MDEVGRERDPTGARTALRIVREAFAETRGKRWRLLLVAFVMLCVNFVLMILWVKMASQQAVNLDALRPFYEVEENSTKSAAAGSGEGKELASPLWELDVAGELLWDVSTVMAIFLFSKAMFFLQGGGQHRRGIRSLLKECLSVAVAIVVWEVMGNFVLGTLQANGFQDLSRKFDAAFGYGYLLTAVVISQEDVHNFRAVERAWELAGQKLKNVYVVGVMIILVREALEIVYHLLLKYRLVYHQHHVVTTAVSRHDDTTADVVRFSLVAALLHVIMQSFVCTMVLALYRETRNNNRQDIRRNDAAAHND*
augustus_masked-CM020521.1-processed-gene-101.16-mRNA-1	Oryza sativa	480	57.29	480	57.29	160	CM020521.1	10173997	10174476	+	rna-gnl|WGS:POTR|OsKitaake01g128200.1	Eukaryota	1951	53.77	1272	55.97	424	351	69			opposite	MIGGRLTSLAFLSRNIDGAGTGSPLPPRRHRPKRPGSASTEQTARISDASPPPPYTSLRLLLLLLLLSSLSNSPPSPLLLRFLTARTRDGLVSKEKKREGYGFVGDGLVFFGGELRNFAVASIFPTVKFLLMGNQRRIGGRITDRTVEIHRSGFFEPFK*	MASRRQWGAGAGAVDVPAQERKGEAAKIARRPKTTTVVAQQPPRIRRALADVSNLVNGRAALPVVNRQKAAAAAADKCRKPIKQRNENNKAAKPEVIVISSDSEKHKKNPAQRAASRRAPIQTLTSILTKCSRASDGVISPKKELIYDIDASDSHNELAVVDYVEDIYRFYRNTENTYRPLCTYMVSQTEINERMRAILTDWLIEVHYRLMLMPETLYLTVYIIDQYLSLENVPRKELQLVGVSAMLIACKYEETWAPLVKDFLVISDNSFSRQQVLSTEKSILNKLQWNLTVPTMYMFILRYLKAALGDEELEHMTFFYAELALVQYSMLFFAPSVIAAAAVYAARCTLGLSPLWSDLLEYHTGLAEPQLLECARRLVSLHAAAPESRQKVVYKKYASPKLGAVSLHSPAKKLLPPPSPVAA*
augustus_masked-CM020521.1-processed-gene-103.19-mRNA-1	Oryza sativa	549	67.76	549	67.76	183	CM020521.1	10290185	10298258	-	rna-gnl|WGS:POTR|OsKitaake01g129000.1	cellular organisms	1272	50.31	792	49.49	264	4508	114			opposite	MDIDRVVVRCVEKDRSGSVGALWWRRGPAARCAPWPSNRVGRGHPSIRHRGGREAVRNALVLCCARAPPGRLSWVTRGVRQSPDSLSRFRRHSRIKSTLLTEPLSRRGEDRRADWRHRGRVLTLLVEVVVPLEAAAEAVEGLAGLPDPEPYRVEGLPEAGHLLPHPGGDVGGGDGGGARNRG*	MAGLGKAFYAVGFWIRETGQALDRLGCRLQGNYYFHEQLSRHRTLMNIFDKTPHVHRDAFVAPSASLIGDIQVGQGASIWYGCVLRGDANNVQIGSGTNIQDNSLVHVAKSNLSGKVFPTIIGDNVTVGHSAVLQGCTVEDEAFVGMGATLLDGVVVEKHGMVAAGALVRQNTRIPCGEVWGGNPAKFLRKLTDDEITFIKESASNYSTLAKAHAAENAKPVEKTEFEKLFRKKSAHQDEEHDSMIGATREVTPELTPSSSAQ*
augustus_masked-CM020521.1-processed-gene-128.21-mRNA-1	Oryza	288	67.36	288	67.36	96	CM020521.1	12822145	12822855	+	rna-gnl|WGS:POTR|OsKitaake01g152600.1	Mesangiospermae	5606	51.68	1302	46.39	434	710				opposite	MEPVRRAGFGGSWFNDRRLSCDGLQHGDQDLQCGAEIPARQAMAPWQRATSLARKPTLQWAILEAAPEDVASELIGPRPASREIDPRRRPRVDPL*	MEQVSSSSVTGELLEQEAPPSTPGLDWSQLPADLLIRIFGTLEITDIFSSGVVCRSWHASYLEARRLGICSNNPGPCLVFSSSDRDPSVATLHSLTTGKDYYVTMPDPPFRTRYIVGSSHGWLITADERSNLLLVNPATQAQIAMPPPETIANVKIRCNGEGMLDGYDLFTMDMSSRDFDDEAEPIDLSWEEGRFYFYMRVVLSADPSSGNCTVMILHLLHNLLSFARVGATHWTWINVNELCWNYHDVLYNDDDRLFYAIRGNGDVHAINTNGPSPILRVVLDAKNSLINCAKYIVLSESGDLLQVWRYYHYVNNNKERRTRELVVYKVDLVEHKLVELKDIEGHALFIGFNSSFLRVEDFPMLTPNSVYCTDDTVHYIYHSRFGFREVSAFHLEDSSFTDLLPIGSRLNWPPPVWFRPSYSKGTLCHNSAD*
augustus_masked-CM020521.1-processed-gene-131.7-mRNA-1	Mesangiospermae	819	63.86	819	63.86	273	CM020521.1	13128833	13138766	+	rna-gnl|WGS:POTR|OsKitaake01g155500.1	Spermatophyta	1418	55.15	669	62.33	223	173				opposite	MPAGRSWPSETRTVTRIDDVADDRTAAGDRRAQCTTTHLNLCLKSSWEKGEAPLVDGERETTLVAQEEREKDERRGRWRRELPDEQLPGHADRLELIAGVPTVRLGDVGSFVRTLDPTSFALRVDEDEANSCARAPGLILNTYLHTSLPSSSSLFLGTPCQSPSLLLILKRSGGGALPTPTDPDGEAGGGRRAEETAAAPCSPLSPVPSLECWRAAPSSPILSASVHVPHHKGGLFDFPPPWLGRSRSQSRRPFSDYPRRHRCRRLSSSDRI*	MKPAVEVEEGDERAAELARKKAAAAAAAAAKKAEEAAVEEEEVVNGEEEVEEEAVDGEEGDGDEEGDGEEEGDDEEEDAEEGEKGAAGHTVVEISDEEDEEDGEEGDGGDDDDDDDDDDDDDDDDEEEEEEVEGDEQEELGTEYLVKPLGDAEDEEHSSDFEPDENGEGAEDEEIDEDDDGDDDSAKAQSSSKRKRSGGDDEDDDDDDDDGDDDDDGRPSKR*
augustus_masked-CM020521.1-processed-gene-150.37-mRNA-1	Poaceae	309	71.2	309	71.2	103	CM020521.1	15034923	15035231	+	rna-gnl|WGS:POTR|OsKitaake01g142800.1	cellular organisms	2545	48.49	2097	50.02	699	308				opposite	MNVGGVSFLRAQRGGARYLCSWSASPTAAAAAAWHRHGGGFWLHKARGQHLLTNPRVLDAIVAHAALRSARSTPSQPSPPASASRTSSRSPPTRSTECLKEK*	MSAALHTLPAVAAGGLGCRWRRPSATLRAASSVGTASVAVSVNAETQQQRQVGVEEEEKRREDAAEVRTGRVVEALYDDGFGGVTVKDYFAAARAVSSDDGGPPRWFCPVDAGRPAVDNAPLLLFLPGTDGVGMGLILHHKSLGRVFEVRCLHIPVNDRTPFEGLLQIVENSIKYEHAMSPNRPIYLIGDSFGGCLALSVAARNPQIDLVLILINPATSFAKTPLQPILPVLEAMPSELHVTVPYLLSFVMGDPLKMAMVSVENNLSPPKTLQKLSDSLTSMLPLLSELADIIPRDTLFWKLKLLKSGAAYANSRLHAVQAEVLLLASGNDNLLPSGEEADRLFKSLKNCRVRYFKDNGHTLLLEDGVNLLSVIKGVNMYRRGRQRDPVTDYIPPTLSEFKKTFDEDHKLFHLALSPVMLSTLKNGKIVRGLTGVPDQGPVLFVGYHALMGIELSPLYEEFLREKRTSFRGMAHPILFGGKHESSRQELSRFDTISMYGGLPVTAINMYRLFERNQFVLLYPGGVREALHRKGEAYKLFWPDQPEFVRMAARFGVTIIPFGFVGEDDVLELVADYNDQKNIPYLREWIESINREAQRVRDSVKGEDGNQDVHIPALLPKVPGRFYYLFGKPIEMKGMDNVVRDRKSANEVYLHIKSEVESLMSYLKRKREEDPYRSIAQRAVYQASWGASAEVPTFEP*
augustus_masked-CM020521.1-processed-gene-176.12-mRNA-1	Oryza	462	66.88	462	66.88	154	CM020521.1	17593674	17594317	+	rna-gnl|WGS:POTR|OsKitaake01g179800.1	Oryza	1023	58.55	210	59.52	70	643	52			opposite	MPEHLVVDGLAMTTLASIQSFLIDTKQFAFGRNILDSSTAAAAAEIFHHREEATALGGEGRSQRRLQPPQVLEQQRIHGDRHRADAGPPPSRREQVPHRPSLENGWVDREQSPLPLRRPHFHPDHIRRLGGGGGGGGVEALVPAAAGCGAEEV*	MDANVVMAKPSTTRCSGIGPSSRCSFSVRLPETLTCRGHLPRHPPVPDRLHHVLLSGLMLIAHWSACVR*
augustus_masked-CM020521.1-processed-gene-178.23-mRNA-1	Oryza sativa	324	64.81	324	64.81	108	CM020521.1	17834463	17845854	+	rna-gnl|WGS:POTR|OsKitaake01g181400.1	Oryza	1261	60.59	612	60.62	204	617	148			opposite	MRREGTQNCRLSPRRNRPHDVAVSSKIRIGARRPADDDIEASPRPAFPGMSTTGRGGRRRILVGARRRSVPRLIDKTMMDAPPSKRTCITAGSSGGNDDEADADRLS*	MPGNAGRGLASMSSSAGRRAPMRIFELTATSCGRLRLGERRQFCVPSLLICKMPPLFALSVGGCFAFCLLCWRQSKACPQGVGGSTDRELVDGEVQVMRDMATRRALSRRAAARNAVGKGWASARSRISSISLCSQRPRRRAQQPQATPSLSGPRHRTLAAGRRRRQCRGGRGREEERRERERLLKGGDDMWASLTFFNLFDD*
augustus_masked-CM020521.1-processed-gene-18.10-mRNA-1	Oryza	615	73.98	615	73.98	205	CM020521.1	1825120	1826097	-	rna-gnl|WGS:POTR|OsKitaake01g021800.1	cellular organisms	3615	43.57	3615	43.57	1205	232	232			opposite	MESPPRSCSDHAAAISVWGTRRRLHIRMAELAAREPGSPQLDSLQISMRSQHLGCADDGRTADASIACGIELHGLAWPRRTPPCAATTEARRCASHPCGAARSSAARAMAIGCRNWPVVLRPPGAAVVNPPPLAPASAPSSPVRRRPRQPRRRPSVATIGARGGGPEERGAAVEGGGRRAPAAEVGPAPALGAVAAAWCGGGGG*	MYSDSFEPALFSLTSLQRLDLSMNSLGTSSTTKDAEFDRLTSLTHLNLSNSGLDGQIPMGINKLINLVSLDLSKRYVNDNSDISFNESDDEIIFTGDSYNHLQESRLMSLVENLSNLKELYLDHVDMSTNVDDWCKTLAQSVPRLQVLSLDGCSLNTPIHHSLLRLHSLTVINLQSNPGIAVNLFPDFFMGFANLTVLRLSHNNLEGWFPDKFFQLKNLRILDLSFNMNLLGHLPKVPTSLETLRLEGTNFSYAKRISSSNFNMLKELGLEGKLISKDFLTSFGLIWSLCHLELLNSELLGDSGSNLLSWIGAHKNLTCLILSEFDFSSTKPSSISNFKNLRSLWLFGCNLTRPIMSAIGDLVDLQSLDMSNCNTYSSMPSSIGNLTNLKSLYINSPGFLGPMPAAIGNLKSLKSMVFSNCEFTGPMPSTIGNLTKLQTLEIAACRFSGPIPYSIGQLKELRALFIEGCNMSGRIPNSIVNMSKLIYLGLPANYLSGKIPARLFTLPALLFLDLFGNHFSGPIQEFDAVPSYLMSLQLTSNELTGEFPKSFFELTSLIALEIDLNNLAGSVDLSSFKRLKKLRDLNLSHNNLSVIMDDEGDNSSSTYLSELKELGLACCNITKFPSILTRLSDMSYLDLSCNKISGNIPKWIWEKWSSSVVHLNLSHNMLTSMEVASYLLPFNRHFETLDLSSNMLQGQIPIPNLSAEFLDYSHNAFSSILPNFTLYLSKTWYLSMSKNNISGNIPHSICNSSLLVLNLAHNNFSGPFPSCLMEQTYFRNILNLRGNHFEGMLPTNVTRCAFQTIDLNGNKIEGRLPRALGNCTYLEVLDLGNNKIADTFPSWLGSLSNLRVLVLRSNRLYGSIGYTFEDKSGDHFPNLQIIDLASNNFTGSLHPQWFEKFISMKKYNNTGETISHRHSISDGFYQDTVTISCKGFSMTFERILTTLTAIDLSDNALEGSIPESVGKLVSLHVLNLSHNAFSGRIPPQIGGITALESLDLSSNWISGEIPQELTNLTFLTVLNLSNNQLEGKIPESRQFATFENSSYEGNAGLCGDPLPKCASWSPPSAEPHVESSSEHVDIVMFLFVGVGFGVGFAVGILMKTSWINRCELLLPHASGELARVVPELSRRRRRTRLPPPRPEPAPVQPPPPELDALRPPPLLPSPPALHRVRRWWRRTGDGGADAGGDGPATTGLTRARAVAD*
augustus_masked-CM020521.1-processed-gene-184.12-mRNA-1	Oryza sativa	381	54.33	381	54.33	127	CM020521.1	18410199	18410579	-	rna-gnl|WGS:POTR|OsKitaake01g184800.1	cellular organisms	1945	46.53	1212	44.39	404	380				opposite	MVTMAVASNAQHGTSSPPPDGSINETMTHHCSPSPAVATSGVGIDLTIAETSSALQAALSPLAGYIDSTPVLQHSMPPHPKLLQPDPSMASHLSTRMVMKAAYCARQAQATTTKPCHTVGFTAFLP*	MASSGKMEGPSAPAMRRDPYEVLSVPRDSSDQEIKSAYRKLALKYHPDKNASNPEASELFKEVAYSYSILSDPEKRRQYDTAGFEALENEGMDMEIDLSNLGTVNTMFAALFSKLGVPIKTTVSPNVLEEAMSGTVTVRPLPVGSSATGKVDKQSAHFYGVTISEEQAQSGIVVRVTSAAQSKFKLLFFEQEINGGYGLALQEDSQKTGKVTSAGMYFLHFQVYRMDSTVNALAMAKDPEAAFFKRLEGLQPCEVSALKSGTHIFAVYGDNFFKPASYTIEAMCAKSYEDTTQRLKEIESKILEKRNDLRQFETEYRKALARFQEVTNRYTQEKEAVDDMLRERDDIHSSFTTERTMVNSVGAGSSSSRYPTESPENGNIDGKDKSSKKKWFNLNLNRSDKKA*
augustus_masked-CM020521.1-processed-gene-184.12-mRNA-1	Oryza sativa	381	54.33	381	54.33	127	CM020521.1	18410199	18410579	-	rna-gnl|WGS:POTR|OsKitaake01g184800.2	cellular organisms	1836	45.81	1212	44.39	404	380				opposite	MVTMAVASNAQHGTSSPPPDGSINETMTHHCSPSPAVATSGVGIDLTIAETSSALQAALSPLAGYIDSTPVLQHSMPPHPKLLQPDPSMASHLSTRMVMKAAYCARQAQATTTKPCHTVGFTAFLP*	MASSGKMEGPSAPAMRRDPYEVLSVPRDSSDQEIKSAYRKLALKYHPDKNASNPEASELFKEVAYSYSILSDPEKRRQYDTAGFEALENEGMDMEIDLSNLGTVNTMFAALFSKLGVPIKTTVSPNVLEEAMSGTVTVRPLPVGSSATGKVDKQSAHFYGVTISEEQAQSGIVVRVTSAAQSKFKLLFFEQEINGGYGLALQEDSQKTGKVTSAGMYFLHFQVYRMDSTVNALAMAKDPEAAFFKRLEGLQPCEVSALKSGTHIFAVYGDNFFKPASYTIEAMCAKSYEDTTQRLKEIESKILEKRNDLRQFETEYRKALARFQEVTNRYTQEKEAVDDMLRERDDIHSSFTTERTMVNSVGAGSSSSRYPTESPENGNIDGKDKSSKKKWFNLNLNRSDKKA*
augustus_masked-CM020521.1-processed-gene-184.4-mRNA-1	Oryza	7560	39.52	291	65.29	97	CM020521.1	18386571	18395371	+	rna-gnl|WGS:POTR|OsKitaake01g184700.2	Oryza	720	65.14	720	65.14	240	3575				opposite	MTTPPSATRSLLPSPRYTSLRASSLLPVVATMVCPHRHRGGSPFPLEPCLDYPDGAGVDDASGYIASKPSTAAGYFIAAAHYSSSSADNHTYKSYN*	MGSISATPSYLHRDFRSHHRTKTSPAVLATTALEPLPATPPRRRISLTCHRRRVLLLPTHRHCIASSPSPPRRPPSHSPLLHCLLHTASALSSSSPTAVASSSSPSPAIARHCLADLLSQRHHQSRGGHHPRVPFAGSTVVVRSADGVNSATVVQLSIPNTCRAVLSTAAASASPSPTASSFASPISSLRAAINLATATVAAMQPSSSDPPPLPQRRLCRPVRQHLRTLRRLIFLFKGS*
augustus_masked-CM020521.1-processed-gene-196.12-mRNA-1	Eukaryota	9926	43.46	5742	42.69	1914	CM020521.1	19616724	19649176	-	rna-gnl|WGS:POTR|OsKitaake01g195500.3	Eukaryota	2458	47.31	2067	48.62	689	6964				opposite	MATGGGGLSGPQPSLRRGLSRAFTMRPEGYSGEDGGEYSEESELVPNSLAPIVPILRAANEIEEENQRVAYLCRFTAFEKAHTMDPNSGGRGVRQFKTYLLHRLEKDEHETQRRLAGTDAKEIQRFYEHYCKKNLVDGLKTKKPEEMARHYQIASVLYDVLKTVTPEKFHAEFDIYAKEVEKEKASFSHYNILPLNISGQRQPVMEIPEIKAAVDLLRKIDGLPMPRLDPVSAEKETDVPTVRDLFDWLWLTFGFQKGNVENQKEHLILLLANIDMRKGANAYQSDRHNHVYGSQMHSDTVRSLMRKIFENYISWCRYLHLESNIKIPNDASTQQPEILYIGLYLLIWGEASNVRFMPECICYIFHHMARDLYDIISDRRQDFDPPFRREGSDDAFLQLVIQPIYSVMKQEAAMNKRGRTSHSKWRNYDDLNEYFWSKRCFKQLKWPMDSAADFFAVPLKIKTEEHHDRVITRRRIPKTNFVEVRTFLHLFRSFDRMWAFFILAFQAMVIVAWSPSGLPSAIFDPTVFRNVLTIFITAAFLNFLQATLEIILNWKAWRSLECSQMIRYILKFVVAVAWLIILPTTYMSSIQNSTGLIKFFSSWIGNLQSESIYNFAVALYMLPNIFSALFFIFLPFRRVLERSNSRIIRFFLWWTQPKLYVARGMYEDTCSLLKYTLFWILLLICKLAFSFYVEIYPLVGPTRTIMFLGRGQYAWHEFFPYLQHNLGVVITVWAPIVMVYFMDTQIWYAIFSTICGGVNGAFSRLGEIRTLGMLRSRFEAIPIAFGKHLVPGHDSQPKRHEHEEDKINKFSDIWNAFIHSLREEDLISNRERNLLIVPSSMGDTTVFQWPPFLLASKIPIALDMANSVKKRDEELRKRINQDPYTYYAVVECYQTLFSILDSLIVEQSDKKVVDRIHDRIEDSIRRQSLVKEFRLDELPQLSAKFDKLLNLLLRTDEDIEPIKTQIANLLQDIMEIITQDIMKNGQGILKDENRNNQLFANINLDSVKDKTWKEKCVRLQLLLTTKESAIYVPTNLDARRRITFFANSLFMKMPKAPQVRSMMSFSVLTPYFKEEVLFSAEDLYKKNEDGISILFYLRKIYPDEWKNFLERIEFQPTDEESLKTKMDEIRPWASYRGQTLTRTVRGMMYYRRALEIQCIQDKTDIVKLEHRRTVESSQQGWASFDMARAIADIKFTYVVSCQVYGMQKTSKDPKDKACYLNILNLMLMYPSLRVAYIDEVEAPAGNGTTEKTYYSVLVKGGEKYDEEIYRIKLPGKPTDIGEGKPENQNHAIVFTRGEALQAIDMNQDNYLEEAFKMRNVLEEFESEKYGKRKPTILGLREHIFTGSVSSLAWFMSNQETSFVTIGQRVLANPLKVRFHYGHPDIFDRLFHITRGGISKASKTINLSEDIFSGFNSTMREGNVTHHEYMQVGKGRDVGMNQISSFEAKVANGNGEQTLSRDIYRLGRRFDFYRMLSFYFTTVGFYFSSMVTVLTVYVFLYGRLYLVMSGLERSILLDPRIEQNIKPLENALASQSFFQLGLLLVLPMVMEVGLEKGFRTALGEFVIMQLQLASVFFTFQLGTKTHYYGRTILHGGAKYRPTGRGFVVYHAKFADNYRMYSRSHFVKGLELLILLVVYLVYGSSYRSSSMYLFVTFSIWFLVASWLFAPFIFNPSCFEWQKTVDDWTDWRKWMGNRGGIGMSVDQSWEAWWISEQEHLRKTSIRSLLLEIILSLRFLIYQYGIVYHLNIARRSKSILVYGLSWLVMLSVLVVLKMVSIGRQKFGTDLQLMFRILKGLLFLGFVSVMAVLFVVCNLTISDVFASILGFMPTGWCILLIGQACSPLVKKAMLWDSIMELGRSYENLMGLVLFLPIGLLSWFPFVSEFQTRLLFNQAFSRGLQISRILAGQKDIGEE*	MPAADPATALAPAPTPPPARGTAAGPRLLLLQSPPPAFPLGSNDDQLERARARAAARAASVRRRSLAASLAPRAAAQQQHDLLNRDQVMDLFHNCIKLASENKINQKNTWELGLIDHLSEIIQAGEEDDDETNFQKASCTLEAGVKIYSLRVDSVHSEAYKVLGGINRAGRGDEADSEEGSNPKHSQEGTNKKDADRRISPTSTLESSFDSLNVKKFDVAFTVDPLYHQTTAQFDEGGAKGLLSYNLGVYDSCRVLFDSFEAPDKCILSDMQTEMAELIGLSFAKEQIEQMIIHMPLCNDISPTLSNIVYQFDDENRRPPHEAISRQIPVMEDQVVDGNDVANDDITQNDMQNDCGTWDFGGCDDQESVYDEHCDPMDHSSMNGQEETDEYTFESAEGLDVNERIDKIADFLSFGMGFSAKTNAWAGPEHWKYRKAKDLDPVPTKPDDSDAPKKTKKKRGKDEPDIDFSKALEHDMPNIFAPPKNSKSLLLPANRATSNNKLPEDCHYRPESLVKLFLLPDVLCLARRRKKPLGGSRENTDDFIPSEPWDGDDFCNDHVDEGNGDTDVEDAVDLITKPRQVNKIDIQYDKVSKQVDVHALKEVLWNHINTSADTDDLQEDKDTESPLCLSKVLQDLPSCNPDAAATEISPHLYFICLLHLANEHSLTLRDRPTLDEIDIYIPASSLVK*
augustus_masked-CM020521.1-processed-gene-196.12-mRNA-1	Eukaryota	9926	43.46	5742	42.69	1914	CM020521.1	19616724	19649176	-	rna-gnl|WGS:POTR|OsKitaake01g195500.2	Eukaryota	2455	47.29	2064	48.59	688	6964				opposite	MATGGGGLSGPQPSLRRGLSRAFTMRPEGYSGEDGGEYSEESELVPNSLAPIVPILRAANEIEEENQRVAYLCRFTAFEKAHTMDPNSGGRGVRQFKTYLLHRLEKDEHETQRRLAGTDAKEIQRFYEHYCKKNLVDGLKTKKPEEMARHYQIASVLYDVLKTVTPEKFHAEFDIYAKEVEKEKASFSHYNILPLNISGQRQPVMEIPEIKAAVDLLRKIDGLPMPRLDPVSAEKETDVPTVRDLFDWLWLTFGFQKGNVENQKEHLILLLANIDMRKGANAYQSDRHNHVYGSQMHSDTVRSLMRKIFENYISWCRYLHLESNIKIPNDASTQQPEILYIGLYLLIWGEASNVRFMPECICYIFHHMARDLYDIISDRRQDFDPPFRREGSDDAFLQLVIQPIYSVMKQEAAMNKRGRTSHSKWRNYDDLNEYFWSKRCFKQLKWPMDSAADFFAVPLKIKTEEHHDRVITRRRIPKTNFVEVRTFLHLFRSFDRMWAFFILAFQAMVIVAWSPSGLPSAIFDPTVFRNVLTIFITAAFLNFLQATLEIILNWKAWRSLECSQMIRYILKFVVAVAWLIILPTTYMSSIQNSTGLIKFFSSWIGNLQSESIYNFAVALYMLPNIFSALFFIFLPFRRVLERSNSRIIRFFLWWTQPKLYVARGMYEDTCSLLKYTLFWILLLICKLAFSFYVEIYPLVGPTRTIMFLGRGQYAWHEFFPYLQHNLGVVITVWAPIVMVYFMDTQIWYAIFSTICGGVNGAFSRLGEIRTLGMLRSRFEAIPIAFGKHLVPGHDSQPKRHEHEEDKINKFSDIWNAFIHSLREEDLISNRERNLLIVPSSMGDTTVFQWPPFLLASKIPIALDMANSVKKRDEELRKRINQDPYTYYAVVECYQTLFSILDSLIVEQSDKKVVDRIHDRIEDSIRRQSLVKEFRLDELPQLSAKFDKLLNLLLRTDEDIEPIKTQIANLLQDIMEIITQDIMKNGQGILKDENRNNQLFANINLDSVKDKTWKEKCVRLQLLLTTKESAIYVPTNLDARRRITFFANSLFMKMPKAPQVRSMMSFSVLTPYFKEEVLFSAEDLYKKNEDGISILFYLRKIYPDEWKNFLERIEFQPTDEESLKTKMDEIRPWASYRGQTLTRTVRGMMYYRRALEIQCIQDKTDIVKLEHRRTVESSQQGWASFDMARAIADIKFTYVVSCQVYGMQKTSKDPKDKACYLNILNLMLMYPSLRVAYIDEVEAPAGNGTTEKTYYSVLVKGGEKYDEEIYRIKLPGKPTDIGEGKPENQNHAIVFTRGEALQAIDMNQDNYLEEAFKMRNVLEEFESEKYGKRKPTILGLREHIFTGSVSSLAWFMSNQETSFVTIGQRVLANPLKVRFHYGHPDIFDRLFHITRGGISKASKTINLSEDIFSGFNSTMREGNVTHHEYMQVGKGRDVGMNQISSFEAKVANGNGEQTLSRDIYRLGRRFDFYRMLSFYFTTVGFYFSSMVTVLTVYVFLYGRLYLVMSGLERSILLDPRIEQNIKPLENALASQSFFQLGLLLVLPMVMEVGLEKGFRTALGEFVIMQLQLASVFFTFQLGTKTHYYGRTILHGGAKYRPTGRGFVVYHAKFADNYRMYSRSHFVKGLELLILLVVYLVYGSSYRSSSMYLFVTFSIWFLVASWLFAPFIFNPSCFEWQKTVDDWTDWRKWMGNRGGIGMSVDQSWEAWWISEQEHLRKTSIRSLLLEIILSLRFLIYQYGIVYHLNIARRSKSILVYGLSWLVMLSVLVVLKMVSIGRQKFGTDLQLMFRILKGLLFLGFVSVMAVLFVVCNLTISDVFASILGFMPTGWCILLIGQACSPLVKKAMLWDSIMELGRSYENLMGLVLFLPIGLLSWFPFVSEFQTRLLFNQAFSRGLQISRILAGQKDIGEE*	MPAADPATALAPAPTPPPARGTAAGPRLLLLQSPPPAFPLGSNDDQLERARARAAARAASVRRRSLAASLAPRAAAQQQHDLLNRDQVMDLFHNCIKLASENKINQKNTWELGLIDHLSEIIQAGEEDDDETNFQKASCTLEAGVKIYSLRVDSVHSEAYKVLGGINRAGRGDEADSEEGSNPKHSQEGTNKKDADRRISPTSTLESSFDSLNVKKFDVAFTVDPLYHQTTAQFDEGGAKGLLSYNLGVYDSCRVLFDSFEAPDKCILSDMQTEMAELIGLSFAKEQIEQMIIHMPLCNDISPTLSNIVYQFDDENRRPPHEAISRQIPVMEDQVVDGNDVANDDITQNDMQNDCGTWDFGGCDDQESVYDEHCDPMDHSSMNGQEETDEYTFESAEGLDVNERIDKIADFLSFGMGFSAKTNAWAGPEHWKYRKAKDLDPVPTKPDDSDAPKKTKKKRGKDEPDIDFSKALEHDMPNIFAPPKNSKSLLLPANRATSNNKLPEDCHYRPESLVKLFLLPDVLCLARRRKKPLGGSRENTDDFIPSEPWDGDDFCNDHVDEGNGDTDVEDAVDLITKPRQVNKIDIQYDKVSKQVDVHALKEVLWNHINTSADTDDLEDKDTESPLCLSKVLQDLPSCNPDAAATEISPHLYFICLLHLANEHSLTLRDRPTLDEIDIYIPASSLVK*
augustus_masked-CM020521.1-processed-gene-196.12-mRNA-1	Eukaryota	9926	43.46	5742	42.69	1914	CM020521.1	19616724	19649176	-	rna-gnl|WGS:POTR|OsKitaake01g195500.1	Eukaryota	2461	47.3	2070	48.6	690	6964				opposite	MATGGGGLSGPQPSLRRGLSRAFTMRPEGYSGEDGGEYSEESELVPNSLAPIVPILRAANEIEEENQRVAYLCRFTAFEKAHTMDPNSGGRGVRQFKTYLLHRLEKDEHETQRRLAGTDAKEIQRFYEHYCKKNLVDGLKTKKPEEMARHYQIASVLYDVLKTVTPEKFHAEFDIYAKEVEKEKASFSHYNILPLNISGQRQPVMEIPEIKAAVDLLRKIDGLPMPRLDPVSAEKETDVPTVRDLFDWLWLTFGFQKGNVENQKEHLILLLANIDMRKGANAYQSDRHNHVYGSQMHSDTVRSLMRKIFENYISWCRYLHLESNIKIPNDASTQQPEILYIGLYLLIWGEASNVRFMPECICYIFHHMARDLYDIISDRRQDFDPPFRREGSDDAFLQLVIQPIYSVMKQEAAMNKRGRTSHSKWRNYDDLNEYFWSKRCFKQLKWPMDSAADFFAVPLKIKTEEHHDRVITRRRIPKTNFVEVRTFLHLFRSFDRMWAFFILAFQAMVIVAWSPSGLPSAIFDPTVFRNVLTIFITAAFLNFLQATLEIILNWKAWRSLECSQMIRYILKFVVAVAWLIILPTTYMSSIQNSTGLIKFFSSWIGNLQSESIYNFAVALYMLPNIFSALFFIFLPFRRVLERSNSRIIRFFLWWTQPKLYVARGMYEDTCSLLKYTLFWILLLICKLAFSFYVEIYPLVGPTRTIMFLGRGQYAWHEFFPYLQHNLGVVITVWAPIVMVYFMDTQIWYAIFSTICGGVNGAFSRLGEIRTLGMLRSRFEAIPIAFGKHLVPGHDSQPKRHEHEEDKINKFSDIWNAFIHSLREEDLISNRERNLLIVPSSMGDTTVFQWPPFLLASKIPIALDMANSVKKRDEELRKRINQDPYTYYAVVECYQTLFSILDSLIVEQSDKKVVDRIHDRIEDSIRRQSLVKEFRLDELPQLSAKFDKLLNLLLRTDEDIEPIKTQIANLLQDIMEIITQDIMKNGQGILKDENRNNQLFANINLDSVKDKTWKEKCVRLQLLLTTKESAIYVPTNLDARRRITFFANSLFMKMPKAPQVRSMMSFSVLTPYFKEEVLFSAEDLYKKNEDGISILFYLRKIYPDEWKNFLERIEFQPTDEESLKTKMDEIRPWASYRGQTLTRTVRGMMYYRRALEIQCIQDKTDIVKLEHRRTVESSQQGWASFDMARAIADIKFTYVVSCQVYGMQKTSKDPKDKACYLNILNLMLMYPSLRVAYIDEVEAPAGNGTTEKTYYSVLVKGGEKYDEEIYRIKLPGKPTDIGEGKPENQNHAIVFTRGEALQAIDMNQDNYLEEAFKMRNVLEEFESEKYGKRKPTILGLREHIFTGSVSSLAWFMSNQETSFVTIGQRVLANPLKVRFHYGHPDIFDRLFHITRGGISKASKTINLSEDIFSGFNSTMREGNVTHHEYMQVGKGRDVGMNQISSFEAKVANGNGEQTLSRDIYRLGRRFDFYRMLSFYFTTVGFYFSSMVTVLTVYVFLYGRLYLVMSGLERSILLDPRIEQNIKPLENALASQSFFQLGLLLVLPMVMEVGLEKGFRTALGEFVIMQLQLASVFFTFQLGTKTHYYGRTILHGGAKYRPTGRGFVVYHAKFADNYRMYSRSHFVKGLELLILLVVYLVYGSSYRSSSMYLFVTFSIWFLVASWLFAPFIFNPSCFEWQKTVDDWTDWRKWMGNRGGIGMSVDQSWEAWWISEQEHLRKTSIRSLLLEIILSLRFLIYQYGIVYHLNIARRSKSILVYGLSWLVMLSVLVVLKMVSIGRQKFGTDLQLMFRILKGLLFLGFVSVMAVLFVVCNLTISDVFASILGFMPTGWCILLIGQACSPLVKKAMLWDSIMELGRSYENLMGLVLFLPIGLLSWFPFVSEFQTRLLFNQAFSRGLQISRILAGQKDIGEE*	MPAADPATALAPAPTPPPARGTAAGPRLLLLQSPPPAFPLGSNDDQLERARARAAARAASVRRRSLAASLAPRAAAQQQHDLLNRDQVMDLFHNCIKLASENKINQKNTWELGLIDHLSEIIQAGEEDDDETNFQKASCTLEAGVKIYSLRVDSVHSEAYKVLGGINRAGRGDEADSEEGSNPKHSQEGTNKKDADRRISPTSTLESSFDSLNVKKFDVAFTVDPLYHQTTAQFDEGGAKGLLSYNLGVYDSCRVLFDSFEAPDKCILSDMQTEMAELIGLSFAKEQIEQMIIHMPLCNDISPTLSNIVYQFDDENRRPPHEAISRQIPVMEDQVVDGNDVANDDITQNDMQNDCGTWDFGGCDDQESVYDEHCDPMDHSSMNGQEETDEYTFESAEGLDVNERIDKIADFLSFGMGFSAKTNAWAGPEHWKYRKAKDLDPVPTKPDDSDAPKKTKKKRGKDEPDIDFSKALEHDMPNIFAPPKNSKSLLLPANRATSNNKLPEDCHYRPESLVKLFLLPDVLCLARRRKKPLVGGSRENTDDFIPSEPWDGDDFCNDHVDEGNGDTDVEDAVDLITKPRQVNKIDIQYDKVSKQVDVHALKEVLWNHINTSADTDDLQEDKDTESPLCLSKVLQDLPSCNPDAAATEISPHLYFICLLHLANEHSLTLRDRPTLDEIDIYIPASSLVK*
augustus_masked-CM020521.1-processed-gene-196.12-mRNA-1	Eukaryota	9926	43.46	5742	42.69	1914	CM020521.1	19616724	19649176	-	rna-gnl|WGS:POTR|OsKitaake01g195500.4	Eukaryota	2458	47.27	2067	48.57	689	6964				opposite	MATGGGGLSGPQPSLRRGLSRAFTMRPEGYSGEDGGEYSEESELVPNSLAPIVPILRAANEIEEENQRVAYLCRFTAFEKAHTMDPNSGGRGVRQFKTYLLHRLEKDEHETQRRLAGTDAKEIQRFYEHYCKKNLVDGLKTKKPEEMARHYQIASVLYDVLKTVTPEKFHAEFDIYAKEVEKEKASFSHYNILPLNISGQRQPVMEIPEIKAAVDLLRKIDGLPMPRLDPVSAEKETDVPTVRDLFDWLWLTFGFQKGNVENQKEHLILLLANIDMRKGANAYQSDRHNHVYGSQMHSDTVRSLMRKIFENYISWCRYLHLESNIKIPNDASTQQPEILYIGLYLLIWGEASNVRFMPECICYIFHHMARDLYDIISDRRQDFDPPFRREGSDDAFLQLVIQPIYSVMKQEAAMNKRGRTSHSKWRNYDDLNEYFWSKRCFKQLKWPMDSAADFFAVPLKIKTEEHHDRVITRRRIPKTNFVEVRTFLHLFRSFDRMWAFFILAFQAMVIVAWSPSGLPSAIFDPTVFRNVLTIFITAAFLNFLQATLEIILNWKAWRSLECSQMIRYILKFVVAVAWLIILPTTYMSSIQNSTGLIKFFSSWIGNLQSESIYNFAVALYMLPNIFSALFFIFLPFRRVLERSNSRIIRFFLWWTQPKLYVARGMYEDTCSLLKYTLFWILLLICKLAFSFYVEIYPLVGPTRTIMFLGRGQYAWHEFFPYLQHNLGVVITVWAPIVMVYFMDTQIWYAIFSTICGGVNGAFSRLGEIRTLGMLRSRFEAIPIAFGKHLVPGHDSQPKRHEHEEDKINKFSDIWNAFIHSLREEDLISNRERNLLIVPSSMGDTTVFQWPPFLLASKIPIALDMANSVKKRDEELRKRINQDPYTYYAVVECYQTLFSILDSLIVEQSDKKVVDRIHDRIEDSIRRQSLVKEFRLDELPQLSAKFDKLLNLLLRTDEDIEPIKTQIANLLQDIMEIITQDIMKNGQGILKDENRNNQLFANINLDSVKDKTWKEKCVRLQLLLTTKESAIYVPTNLDARRRITFFANSLFMKMPKAPQVRSMMSFSVLTPYFKEEVLFSAEDLYKKNEDGISILFYLRKIYPDEWKNFLERIEFQPTDEESLKTKMDEIRPWASYRGQTLTRTVRGMMYYRRALEIQCIQDKTDIVKLEHRRTVESSQQGWASFDMARAIADIKFTYVVSCQVYGMQKTSKDPKDKACYLNILNLMLMYPSLRVAYIDEVEAPAGNGTTEKTYYSVLVKGGEKYDEEIYRIKLPGKPTDIGEGKPENQNHAIVFTRGEALQAIDMNQDNYLEEAFKMRNVLEEFESEKYGKRKPTILGLREHIFTGSVSSLAWFMSNQETSFVTIGQRVLANPLKVRFHYGHPDIFDRLFHITRGGISKASKTINLSEDIFSGFNSTMREGNVTHHEYMQVGKGRDVGMNQISSFEAKVANGNGEQTLSRDIYRLGRRFDFYRMLSFYFTTVGFYFSSMVTVLTVYVFLYGRLYLVMSGLERSILLDPRIEQNIKPLENALASQSFFQLGLLLVLPMVMEVGLEKGFRTALGEFVIMQLQLASVFFTFQLGTKTHYYGRTILHGGAKYRPTGRGFVVYHAKFADNYRMYSRSHFVKGLELLILLVVYLVYGSSYRSSSMYLFVTFSIWFLVASWLFAPFIFNPSCFEWQKTVDDWTDWRKWMGNRGGIGMSVDQSWEAWWISEQEHLRKTSIRSLLLEIILSLRFLIYQYGIVYHLNIARRSKSILVYGLSWLVMLSVLVVLKMVSIGRQKFGTDLQLMFRILKGLLFLGFVSVMAVLFVVCNLTISDVFASILGFMPTGWCILLIGQACSPLVKKAMLWDSIMELGRSYENLMGLVLFLPIGLLSWFPFVSEFQTRLLFNQAFSRGLQISRILAGQKDIGEE*	MPAADPATALAPAPTPPPARGTAAGPRLLLLQSPPPAFPLGSNDDQLERARARAAARAASVRRRSLAASLAPRAAAQQQHDLLNRDQVMDLFHNCIKLASENKINQKNTWELGLIDHLSEIIQAGEEDDDETNFQKASCTLEAGVKIYSLRVDSVHSEAYKVLGGINRAGRGDEADSEEGSNPKHSQEGTNKKDADRRISPTSTLESSFDSLNVKKFDVAFTVDPLYHQTTAQFDEGGAKGLLSYNLGVYDSCRVLFDSFEAPDKCILSDMQTEMAELIGLSFAKEQIEQMIIHMPLCNDISPTLSNIVYQFDDENRRPPHEAISRQIPVMEDQVVDGNDVANDDITQNDMQNDCGTWDFGGCDDQESVYDEHCDPMDHSSMNGQEETDEYTFESAEGLDVNERIDKIADFLSFGMGFSAKTNAWAGPEHWKYRKAKDLDPVPTKPDDSDAPKKTKKKRGKDEPDIDFSKALEHDMPNIFAPPKNSKSLLLPANRATSNNKLPEDCHYRPESLVKLFLLPDVLCLARRRKKPLVGGSRENTDDFIPSEPWDGDDFCNDHVDEGNGDTDVEDAVDLITKPRQVNKIDIQYDKVSKQVDVHALKEVLWNHINTSADTDDLEDKDTESPLCLSKVLQDLPSCNPDAAATEISPHLYFICLLHLANEHSLTLRDRPTLDEIDIYIPASSLVK*
augustus_masked-CM020521.1-processed-gene-21.60-mRNA-1	Oryza sativa	615	67.97	216	73.61	72	CM020521.1	2169406	2171880	+	rna-gnl|WGS:POTR|OsKitaake01g027300.1	Oryza sativa	826	53.51	348	55.46	116	1				opposite	MARWREAEIERAPRRQRSRAAYASRGKRRERCGIGCGQATARRRPTNAGRAKANGCGGPRRAAGGRRLRLP*	MPTSSNGSPPPHRPPTGRRRRRLSLPLGGATTRSLITLRHTANGRYTIASRSCDLDSGDWNYISCRFVLLVLPSAENGRHLGAEFITHVVLHTRSRQLLLAEVFVSFVGFVLVGL*
augustus_masked-CM020521.1-processed-gene-216.36-mRNA-1	Oryza	1275	57.88	1275	57.88	425	CM020521.1	21614462	21621358	+	rna-gnl|WGS:POTR|OsKitaake01g208400.1	cellular organisms	2419	55.35	1356	65.41	452	390				opposite	MAPCARATRESSRESSPPRGDADVRTGRGVIDPWRFDCVGTATWVGGGGGGRQTKLPGSFPPHAAATSQAKAGNAACCLRPSVSALLRPLHLRRTNVVWEVEEKGGGIQDCGEVNEKGGGIQDCGEAKENGGEIQDCGEVEKGGGICGGSNIVHSNDECKQPAQMWCGQRVRGKWFHRESGRCLEEGKNVIFDTQDGPDMDEYEFWPDLDDEGGDFVFEDWFIDVVPKKKIHDGVEMEKKRGGKIGKLMSSNVTYGMGRPSSTITKASFSSNASYPQGGDLWQGTMANHSAEPSKHFVVESSNISEQSKPVPLPFGQFPPVPAGGGDASLLAAGSGLAQFGGAAAQFGGGMIAGGVAQGSTAAQHGAGLTGAGAQTSSNSGGNGSVLAGIAPFGDNVHLPGGVAGDRHLTAVGESGASAGVVAV*	MEAAAAMEAGRKLAARHPHGRSRTAHNMSSSSLRKKSDAALVRKVPVAPLRPLLANLQEVFLATKLAVLFPAVPLAIAAQCFRFDQVWVFALSLLGLIPLAERVSFLTEQIALYTGPTVGGLLNATCGNATELIIALFALLKGKIEVVKCSLLGSVLSNLLLVLGTSLFCGGVVNLGARQPYDRNQSDVSTALLFLAVLCHSAPLLLRYAVAAGEHSVSATSAAASLDLSRACSFVMLASYVAYLFFQLKTHRQLFEPQEVDGGDAGDDDEEPALGFASALFWLALMTAVISVLSEYVVGTIEPTSQSWGLSVSFISIILLPIVGNAAEHAGAIIFALKNKLDITLGVALGSATQISMFVVPLSVLVAWIMGVQMDLDFKLLETGSLFMAVLVTAFTLQDGTSHYLKGILLLLCYIVIGACFFVARQPAGHANSNGALLDVPTGSMSVQAA*
augustus_masked-CM020521.1-processed-gene-22.26-mRNA-1	Oryza	396	62.37	396	62.37	132	CM020521.1	2200331	2210661	-	rna-gnl|WGS:POTR|OsKitaake01g027708.1	Oryza sativa	459	46.84	306	48.37	102	458				opposite	MQLYRVVATTLRRIGERCNAYDYRVGGAATSRETWGTCASDGSTTVRTTWWGGTAARTSWRGVRSLRPQRSRGRWSELAATKVDVDENTSRPTLPKWKLIRSGIDNLPAPPMSSCIDKEDSTTSVKNRCKR*	MGGLTATRWAALCPNYLELCPFSKDRWQLGTRNAARITVLIASDYCFRCHQQRPNTVDYSLNVDTPLIMDSKLASYMMHAYSLSALILVVSACLHISPCQH*
augustus_masked-CM020521.1-processed-gene-220.11-mRNA-1	Oryza	621	69.24	621	69.24	207	CM020521.1	22081165	22081785	-	rna-gnl|WGS:POTR|OsKitaake01g211500.4	Eukaryota	1255	45.58	882	48.64	294	620				opposite	MLHHHSTSADMWDHYTGVPRWPAFVNRRSRHIHRQLLVTPRSPPPPPAAPLAPSRPRPPNASSVNPASLHRPHLSRQAGLHLHRPRLSRRVNLRFHRLRLSAPSRSPTLLQPSATPSTSHLSRHASFHHRRRRRRRPFAAIIARFRSSTPHSHPLDSYFSAPSPPLHPPASPTAAATPPPLPRRCLTSRHHSSHPAAATARQPPHQ*	MHGLSLVVSAMRPGERAIFTIPPKLAITKSGSPASIPSSIPPEQTLRFEIELISLFAITDILENGSILKKIIKRPLPDKSPSNHADTVIVNYNACLEDGNSVSKSERLELNLASRTALKYAVKTMREGEEAIFIVKPRYAFGAQGRDSTGDQAAVPPDATLYLYVQLAERKTAKQNEAEEKGPFIDGPNEAKTTARALPKRRPVKPGFSLPVVQNDRPTYPGHVLFVPHVVEEEEADAGQAASTTTSGLATPPTTAADVGTSAATNSSAAQGSGIVKTETGFLFKRFRPWPAN*
augustus_masked-CM020521.1-processed-gene-220.11-mRNA-1	Oryza	621	69.24	621	69.24	207	CM020521.1	22081165	22081785	-	rna-gnl|WGS:POTR|OsKitaake01g211500.3	Eukaryota	1270	45.51	897	48.49	299	620				opposite	MLHHHSTSADMWDHYTGVPRWPAFVNRRSRHIHRQLLVTPRSPPPPPAAPLAPSRPRPPNASSVNPASLHRPHLSRQAGLHLHRPRLSRRVNLRFHRLRLSAPSRSPTLLQPSATPSTSHLSRHASFHHRRRRRRRPFAAIIARFRSSTPHSHPLDSYFSAPSPPLHPPASPTAAATPPPLPRRCLTSRHHSSHPAAATARQPPHQ*	MHGLSLVVSAMRPGERAIFTIPPKLAITKSGSPASIPSSIPPEQTLRFEIELISLFAITDILENGSILKKIIKRPLPDKSPSNHADTVIVNYNACLEDGNSVSKSERLELNLASRTGFFCPALKYAVKTMREGEEAIFIVKPRYAFGAQGRDSTGDQAAVPPDATLYLYVQLAERKTAKQNEAEEKGPFIDGPNEAKTTARALPKRRPVKPGFSLPVVQNDRPTYPGHVLFVPHVVEEEEADAGQAASTTTSGLATPPTTAADVGTSAATNSSAAQGSGIVKTETGFLFKRFRPWPAN*
augustus_masked-CM020521.1-processed-gene-220.11-mRNA-1	Oryza	621	69.24	621	69.24	207	CM020521.1	22081165	22081785	-	rna-gnl|WGS:POTR|OsKitaake01g211500.1	cellular organisms	1759	47.75	1269	48.78	423	620				opposite	MLHHHSTSADMWDHYTGVPRWPAFVNRRSRHIHRQLLVTPRSPPPPPAAPLAPSRPRPPNASSVNPASLHRPHLSRQAGLHLHRPRLSRRVNLRFHRLRLSAPSRSPTLLQPSATPSTSHLSRHASFHHRRRRRRRPFAAIIARFRSSTPHSHPLDSYFSAPSPPLHPPASPTAAATPPPLPRRCLTSRHHSSHPAAATARQPPHQ*	MPIPVDLGEPDNRRFFVWVEDNILTILPPDADDHEYSGFNMWTVQKPSAGSTAINLLFPGGATAAELMYAVPGASKCSKPEDDDAVYCVEAQVHFIGEQLDGTEFVSTRENGVPQRFILGQENVMHGLSLVVSAMRPGERAIFTIPPKLAITKSGSPASIPSSIPPEQTLRFEIELISLFAITDILENGSILKKIIKRPLPDKSPSNHADTVIVNYNACLEDGNSVSKSERLELNLASRTGFFCPALKYAVKTMREGEEAIFIVKPRYAFGAQGRDSTGDQAAVPPDATLYLYVQLAERKTAKQNEAEEKGPFIDGPNEAKTTARALPKRRPVKPGFSLPVVQNDRPTYPGHVLFVPHVVEEEEADAGQAASTTTSGLATPPTTAADVGTSAATNSSAAQGSGIVKTETGFLFKRFRPWPAN*
augustus_masked-CM020521.1-processed-gene-220.11-mRNA-1	Oryza	621	69.24	621	69.24	207	CM020521.1	22081165	22081785	-	rna-gnl|WGS:POTR|OsKitaake01g211500.2	cellular organisms	1744	47.82	1254	48.88	418	620				opposite	MLHHHSTSADMWDHYTGVPRWPAFVNRRSRHIHRQLLVTPRSPPPPPAAPLAPSRPRPPNASSVNPASLHRPHLSRQAGLHLHRPRLSRRVNLRFHRLRLSAPSRSPTLLQPSATPSTSHLSRHASFHHRRRRRRRPFAAIIARFRSSTPHSHPLDSYFSAPSPPLHPPASPTAAATPPPLPRRCLTSRHHSSHPAAATARQPPHQ*	MPIPVDLGEPDNRRFFVWVEDNILTILPPDADDHEYSGFNMWTVQKPSAGSTAINLLFPGGATAAELMYAVPGASKCSKPEDDDAVYCVEAQVHFIGEQLDGTEFVSTRENGVPQRFILGQENVMHGLSLVVSAMRPGERAIFTIPPKLAITKSGSPASIPSSIPPEQTLRFEIELISLFAITDILENGSILKKIIKRPLPDKSPSNHADTVIVNYNACLEDGNSVSKSERLELNLASRTALKYAVKTMREGEEAIFIVKPRYAFGAQGRDSTGDQAAVPPDATLYLYVQLAERKTAKQNEAEEKGPFIDGPNEAKTTARALPKRRPVKPGFSLPVVQNDRPTYPGHVLFVPHVVEEEEADAGQAASTTTSGLATPPTTAADVGTSAATNSSAAQGSGIVKTETGFLFKRFRPWPAN*
augustus_masked-CM020521.1-processed-gene-235.45-mRNA-1	Oryza sativa	321	59.81	321	59.81	107	CM020521.1	23543231	23546133	-	rna-gnl|WGS:POTR|OsKitaake01g226200.1	Streptophyta	1145	44.54	615	48.62	205	1122				opposite	MTPCLESTAPAIHLVADPVGHRTSMAVAFVDGKHHHSWNKEEEEQNDKKKEKERKIKSSTRRAIGIPRSRRQAAANSLGYRAMRLCHAVPAPEHGLHRLRLRLTAA*	MLLAVEGGGFFSSSASGYSHGLALLLLGRKDEEKPVKVSPWNQYRLVDREAEQVYHLASRKDQAPGKCAPFICFGRAAAGLEGASPPKLSSGNTSGSSSEESSASANEGTNGSLTGNEKKGCLKSNSRRDSLEHCIVVSEGEEPRESLEEVQTLKSGMERRKVQWTDTCGKELFEIREFEASDEGLSDDDTENEGFRKCECVIQ*
augustus_masked-CM020521.1-processed-gene-24.43-mRNA-1	Mesangiospermae	1251	62.91	1251	62.91	417	CM020521.1	2398090	2401939	+	rna-gnl|WGS:POTR|OsKitaake01g029600.3	Eukaryota	1713	48.34	798	44.99	266	318				opposite	MLGGRAHLEEDGEAGEWGGAGLADGAGEAPGGEVGDGADVAAAHGGAAAVDDDPDPRLRLHGIRIGVGLGLESRRSEAAGGFAAAWRSSSASSSSWIHGLLRNREALTVVVGVWEWEWTTVGGGKQQGHFTEVAAPEVAGRGGGGGGGAAAPEMESSLGTMVTTRSMAVREKMMKRKRLSPVPAAMELALYHDNIVHVACLVAATSPEPIADLLSLRATYLQGHARGGQGARRRETCALERLDNMKWVENERYLVAADNPDTCFIIGVTLVFAQQDMAQGLFLLDKAATAGHKTAAYVLGLLLYKSDEARATGKKYISQVEGDGDEAATTDAGNKRTNQECRRCRKIAEDAVQEVMWKVVRRRGQLLVLPEDNHQCTTIGCGLELGWEGYEGFCSDSCRIKHEYSKFFTEVMNYLP*	MHSDVAALKKYSIWHEASRIVREEGFGAFWKGNLVTIVHRLPYSAISFYSYERYKKFLQRVPGLDEDSNYVGVARLLSGGLAGITAASVTYPLDVVRTRLATQKTTRYYKGIFHAVSTICRDEGVKGLYKGLGATLLGVGPSIAISFTVYESLRSHWQMERPQDSPAVVSLFSGSLSGIASSTATFPLDLVKRRMQLQGAAGTSSVCKSSITGTIRQIFQKEGLRGFYRGIVPEYLKVVPSVGIAFMTYETLKSLLSSIDEDDES*
augustus_masked-CM020521.1-processed-gene-24.43-mRNA-1	Mesangiospermae	1251	62.91	1251	62.91	417	CM020521.1	2398090	2401939	+	rna-gnl|WGS:POTR|OsKitaake01g029600.2	Eukaryota	1595	48.78	798	44.99	266	318				opposite	MLGGRAHLEEDGEAGEWGGAGLADGAGEAPGGEVGDGADVAAAHGGAAAVDDDPDPRLRLHGIRIGVGLGLESRRSEAAGGFAAAWRSSSASSSSWIHGLLRNREALTVVVGVWEWEWTTVGGGKQQGHFTEVAAPEVAGRGGGGGGGAAAPEMESSLGTMVTTRSMAVREKMMKRKRLSPVPAAMELALYHDNIVHVACLVAATSPEPIADLLSLRATYLQGHARGGQGARRRETCALERLDNMKWVENERYLVAADNPDTCFIIGVTLVFAQQDMAQGLFLLDKAATAGHKTAAYVLGLLLYKSDEARATGKKYISQVEGDGDEAATTDAGNKRTNQECRRCRKIAEDAVQEVMWKVVRRRGQLLVLPEDNHQCTTIGCGLELGWEGYEGFCSDSCRIKHEYSKFFTEVMNYLP*	MHSDVAALKKYSIWHEASRIVREEGFGAFWKGNLVTIVHRLPYSAISFYSYERYKKFLQRVPGLDEDSNYVGVARLLSGGLAGITAASVTYPLDVVRTRLATQKTTRYYKGIFHAVSTICRDEGVKGLYKGLGATLLGVGPSIAISFTVYESLRSHWQMERPQDSPAVVSLFSGSLSGIASSTATFPLDLVKRRMQLQGAAGTSSVCKSSITGTIRQIFQKEGLRGFYRGIVPEYLKVVPSVGIAFMTYETLKSLLSSIDEDDES*
augustus_masked-CM020521.1-processed-gene-24.43-mRNA-1	Mesangiospermae	1251	62.91	1251	62.91	417	CM020521.1	2398090	2401939	+	rna-gnl|WGS:POTR|OsKitaake01g029600.1	Eukaryota	1553	48.81	969	50.46	323	318	161			opposite	MLGGRAHLEEDGEAGEWGGAGLADGAGEAPGGEVGDGADVAAAHGGAAAVDDDPDPRLRLHGIRIGVGLGLESRRSEAAGGFAAAWRSSSASSSSWIHGLLRNREALTVVVGVWEWEWTTVGGGKQQGHFTEVAAPEVAGRGGGGGGGAAAPEMESSLGTMVTTRSMAVREKMMKRKRLSPVPAAMELALYHDNIVHVACLVAATSPEPIADLLSLRATYLQGHARGGQGARRRETCALERLDNMKWVENERYLVAADNPDTCFIIGVTLVFAQQDMAQGLFLLDKAATAGHKTAAYVLGLLLYKSDEARATGKKYISQVEGDGDEAATTDAGNKRTNQECRRCRKIAEDAVQEVMWKVVRRRGQLLVLPEDNHQCTTIGCGLELGWEGYEGFCSDSCRIKHEYSKFFTEVMNYLP*	MQTEARVGVVVDGGRAAMGRRHIGTVAHLAAGGFAGAVSKTCTAPLARLTILFQVAGMHSDVAALKKYSIWHEASRIVREEGFGAFWKGNLVTIVHRLPYSAISFYSYERYKKFLQRVPGLDEDSNYVGVARLLSGGLAGITAASVTYPLDVVRTRLATQKTTRYYKGIFHAVSTICRDEGVKGLYKGLGATLLGVGPSIAISFTVYESLRSHWQMERPQDSPAVVSLFSGSLSGIASSTATFPLDLVKRRMQLQGAAGTSSVCKSSITGTIRQIFQKEGLRGFYRGIVPEYLKVVPSVGIAFMTYETLKSLLSSIDEDDES*
augustus_masked-CM020521.1-processed-gene-24.60-mRNA-1	Oryza sativa	309	68.93	309	68.93	103	CM020521.1	2436441	2436749	-	rna-gnl|WGS:POTR|OsKitaake01g030508.1	Spermatophyta	778	52.44	420	62.86	140	308	197			opposite	MGNGPCSPSSSCCSRATRGASRKAAKNPSKNPRRKHYRREGSGERGRRMGRGRRRRRRRCAAAPPPRVASRAVSRCLASLHAAASRGLEPEGGRWGFDPGQE*	MAFVPAGTKWPVFKSGLARKRRSFRPARLGNGPGLASLPLFLARIESPPPTLRLQSTRGGSVQRREAAGDGAAGDARRRRGGAPTSTATATSSHPTSALSAAFSPVDGMDVLAVKQACKFAKEHAVANGSIVLIVCKLM*
augustus_masked-CM020521.1-processed-gene-244.5-mRNA-1	Magnoliophyta	654	74.92	654	74.92	218	CM020521.1	24462892	24463545	+	rna-gnl|WGS:POTR|OsKitaake01g235300.1	Viridiplantae	3804	54.23	1065	49.11	355	653				opposite	MSLVSSFMASLLVGGYAYIDKTDGAWMNLKTDRALRQRRAPIGGVAGGVAGGPGRVGGGAGVESGDGGGGDRGGRRGGGVLDGDGDDPCPRATSADASEPSEADPAATDASEPSEADPAPRATSADASEPSEADPAATAASASSAGRFDAMRCREGRGSRSPPSSNLHPAAAQHQSPATPRHRLSATRRAAKRRLGCPPTPLSPLAVGAAWLPLSLW*	MGDGEGSTGGGGGGGDPQRLKRIGAAAYDYENDSRWAGYWSNVLVPPHLASRPDVVDHFKRKFYQRYIDPDLIVEPMSSTSSSQSTKPAARSSATPSNENVRARDSGSSARSTAASQPSQTERTANSLWLDGRTIHFSINAWVLVVASLGILPILPKHIASKAYRLSLLGTICSSAYSLYVTYGKPRAWNMAAIQPWLQSIIVAKDFVHLMFSLMMFTSNVHYKIALLPVLCWALDHVARFLRRNFARSSLYRKYLEEPCLWVETNNTTLSLLCSNAEITLGFLMIVSLFSWRRNIIQTFMYFHLLKLMYHAPVTSGYHQSAWARIGRAVNPYIHRYAPFLNTPISAVQRWWLR*
augustus_masked-CM020521.1-processed-gene-250.28-mRNA-1	cellular organisms	4645	50.91	1344	66.74	448	CM020521.1	25009940	25015886	-	rna-gnl|WGS:POTR|OsKitaake01g241800.1	Viridiplantae	1546	66.82	1440	68.82	480	1202				opposite	MDPYPKKRKPDENGAAVASSPAAGAAALGLTRDDLLRLVEPLSRDQLADIAATAALASGVALDAVRAAADRDPALRKLFVRGLGWETNSDSLRAIFSAFGDLEEAVVITDKSTGRSKGYGFVTFRHADSAVLALKEPSKKIDGRMTVTQLAAAGAAGGASGGAAGAGGAPAADVSLRKIFVGNVPADMPSERLLAHFAAYGEIEEGPLGFDKQTGKFRGFALFVYKTPEGAQASLVDSVKVIDGHQLVCKLAIEGKKGKQSQQQQQQSGPGGAQPPQMLQGGPPDMPGSGLGLGGPQMGAQYGGPGSLSSYGAFGGVGAGLGGPNPYANLPSSMGGGGAGLGSLGNQMPSGMGGAGAGAYGPGGLGGGSFGGSSQFGAGGMGAYGGLGMGGASSLYRMQQGSGGLPSGGYGEGNYPLPGPGFRGQEGGMSPGPGGRAPMYPNVPPYF*	MDHSAAAMANKPSLAVAAASRQRWALATSLCALLCLSLVVSAGLLLLGSTRPFRRPLFAAPQQQREVVGEAPWERYVKLAQAASPGGARDRAPDLGGDEGAEGDDDDAISTAPAPAPSPAAEEGGDEESCDLFQGRWVRDGAAAGGYPLYEAAECPFLSDQVTCRRNGRPDAEYEQWRWEPRGCGGGGGGGGGSREAALALALEQCRNRRVVFVGDSLNRNMWESLACLLYTAVPDRSRSRVLDVASDYRIFRAMDYNCSVEFFWSPFLVTLETKQDRTRALKLDQLPATLEKLRGADVLVFNTGHWWTHTGNLRAWDHLEADGKPVEMGGEEAFNQALGTWASWVDQNVDSARTRVFFRSISPEHKSENWCYNQTSPITDETKIVPWFPRGLVSIVERNIRSTRTPVTYLNITRLSELRVDAHPSVYTITREGKPLSTEQRQQPLVYADCSHWCLPGLPDTWNLLLLASLARSPVNVH*
augustus_masked-CM020521.1-processed-gene-255.52-mRNA-1	Oryza	1248	66.51	1248	66.51	416	CM020521.1	25568586	25573899	+	rna-gnl|WGS:POTR|OsKitaake01g248100.1	cellular organisms	3659	48.13	2358	43.34	786	2310				opposite	MSVTPSQRESSETRRISINRVTQALTGTWKRGSELTGGRRSGEEPQKPPLDHTPPGGIRKPRGTDDGSPPRTNLSRPPGGGRRRRRGSLELPRAADLVVAGSSHLGMGCASILRRARRGQISARRREAAADMGQVETGGEVAKTTTKGTVTDKAKRRRYGLAMEKAARAAGKVEGSAPDAGARRRGLSVNQFVLRDGNGLHPSGVTTPYPSPQQKKSNVTIPIPAYGCSSKSVDFPRPGPQSLLHTHPTAATTTASQQQKRSSAEREEAVWSSTQCAWGRRSSIYWPASRRRCSTEGGQNGVAVGRRRGAEAAAAACPRVNYSESAPPSPIRASAADPRGVASPTTRAAPSLQPRRRQPRAALPPTIRVAASTDLRRRPRMDEDGFDDLSAWASQPSASGPATASSAGVGFDLNS*	MEASSWLCYQARGFGSSRVWLWLLLALVLLNCSLVLSASPYLVGMGSFDITGPAADVNMMGYANTEQIASGIHFRLKSRAFIVAEPNGKRVVFVNIDACMASQIVTIKVLERLKARYGDLYNENNVAISGIHTHAGPGGYLQYVVYIVTSLGFVRQSFDVIVDGIEQSIVEAHNNLRPGKIFVNKGDLLDAGVNRSPSAYLNNPAEERSKYEYNVDKEMTLIKFVDDELGPVGSFNWFATHGTSMSRTNSLISGDNKGAAARFMEDWAEQMGLPKQSAHANSDDLRSLHKTSVLPRRVSTIIPEPNEITDDLIQLASSYEASGGRRLAGSSITRRIRSTQQNKPKFVSAFCQSNCGDVSPNVLGTFCIDTNLPCDFNHSTCNGKNELCYGRGPGYPDEFESTRVIGNRQFLKARDLFDSASEEIQGKIDYRHTYLDFSKLEVKVSTSAGGQQTVKTCPAAMGFAFAAGTTDGPGAFDFRQGDVKGNPFWKLVRNLLKTPGKDQVECHSPKPILLDTGEMKEPYDWAPAILPVQMIRIGQLVILCVPGEFTTMAGRRLRDAVKTVLTSGNSEFDKNIHVVLAGLTNSYSQYITTFEEYQIQRYEGASTLYGPHTLSAYIQEFQKLAMAMIANKEVPTNFQPPDMLDKQIGLLPGVVFDSTPLGVKFGDVNSDVPGNSTFNKGSTVNATFYSACPRNDLLTDGTFALVEKLDGNNNWVPVYDDDDWSLRFKWSRPARLSSRSFATLEWTVPEDAAAGVYRLRHFGASKPMFGSVRHFTGTSRAFAVR*
augustus_masked-CM020521.1-processed-gene-255.52-mRNA-1	Oryza	1248	66.51	1248	66.51	416	CM020521.1	25568586	25573899	+	rna-gnl|WGS:POTR|OsKitaake01g248100.2	cellular organisms	3043	43.31	2358	43.34	786	1172				opposite	MSVTPSQRESSETRRISINRVTQALTGTWKRGSELTGGRRSGEEPQKPPLDHTPPGGIRKPRGTDDGSPPRTNLSRPPGGGRRRRRGSLELPRAADLVVAGSSHLGMGCASILRRARRGQISARRREAAADMGQVETGGEVAKTTTKGTVTDKAKRRRYGLAMEKAARAAGKVEGSAPDAGARRRGLSVNQFVLRDGNGLHPSGVTTPYPSPQQKKSNVTIPIPAYGCSSKSVDFPRPGPQSLLHTHPTAATTTASQQQKRSSAEREEAVWSSTQCAWGRRSSIYWPASRRRCSTEGGQNGVAVGRRRGAEAAAAACPRVNYSESAPPSPIRASAADPRGVASPTTRAAPSLQPRRRQPRAALPPTIRVAASTDLRRRPRMDEDGFDDLSAWASQPSASGPATASSAGVGFDLNS*	MEASSWLCYQARGFGSSRVWLWLLLALVLLNCSLVLSASPYLVGMGSFDITGPAADVNMMGYANTEQIASGIHFRLKSRAFIVAEPNGKRVVFVNIDACMASQIVTIKVLERLKARYGDLYNENNVAISGIHTHAGPGGYLQYVVYIVTSLGFVRQSFDVIVDGIEQSIVEAHNNLRPGKIFVNKGDLLDAGVNRSPSAYLNNPAEERSKYEYNVDKEMTLIKFVDDELGPVGSFNWFATHGTSMSRTNSLISGDNKGAAARFMEDWAEQMGLPKQSAHANSDDLRSLHKTSVLPRRVSTIIPEPNEITDDLIQLASSYEASGGRRLAGSSITRRIRSTQQNKPKFVSAFCQSNCGDVSPNVLGTFCIDTNLPCDFNHSTCNGKNELCYGRGPGYPDEFESTRVIGNRQFLKARDLFDSASEEIQGKIDYRHTYLDFSKLEVKVSTSAGGQQTVKTCPAAMGFAFAAGTTDGPGAFDFRQGDVKGNPFWKLVRNLLKTPGKDQVECHSPKPILLDTGEMKEPYDWAPAILPVQMIRIGQLVILCVPGEFTTMAGRRLRDAVKTVLTSGNSEFDKNIHVVLAGLTNSYSQYITTFEEYQIQRYEGASTLYGPHTLSAYIQEFQKLAMAMIANKEVPTNFQPPDMLDKQIGLLPGVVFDSTPLGVKFGDVNSDVPGNSTFNKGSTVNATFYSACPRNDLLTDGTFALVEKLDGNNNWVPVYDDDDWSLRFKWSRPARLSSRSFATLEWTVPEDAAAGVYRLRHFGASKPMFGSVRHFTGTSRAFAVR*
augustus_masked-CM020521.1-processed-gene-26.21-mRNA-1	Oryza	276	64.13	276	64.13	92	CM020521.1	2620691	2620966	-	rna-gnl|WGS:POTR|OsKitaake01g033300.1	Eukaryota	6690	43.9	6189	43.79	2063	275				opposite	MTTPISQSAATMTLDTKDCHYAAAPSPSAGRHGAAVCRSASAIHRPSWCRHMPQCLRHPPAIVVPPSETGSLLAAGCHSSATRHSRTACAA*	MAGMDGGGGPSDAPPELSTQELIEQKLILFGVPQEQLQEHQEGLLIYLEEHKELIPEIAKLVLSVGADLLEARKASNKDGDSSNSEACDEILSWLQWLMFNNEPHAMLDDLERSTAGERAVCGSVWGQNDLAYRCRTCEHDPTCAICVPCFQNGNHKDHDYSIMYTGGGCCDCGDTTAWKREGFCSRHKGAEQIKPLPEELASSVGPVLDVLLQFWKERICLVEGPPHAEGDGGNSCKRVAEELTTCVANMLLEFCSCSESLLSFVAQRICECPDLLDALTKAERLLDKKAVKKLHELLLKLISEPAFKYDFAKVFIHYYPVTFGEVIKGCNDSLLEEYPLMPTFSVQIFTVPTLTPRLVREVNLLGVLLGCLTDLFLSCIGEDGHLQTNKWTNLYDATVRLLEDTRYVLSHEEVSKYVAYERPDLTRSWIKLLSLVQGMDPQKRVTSIHGEDENENLSAPFVLGHYLGVCHGSLVKGAFAPPEQHESTDVTICSTATKSIESSENQRLAKVGRVSQNSSVCNLGSKDSSSVGGLPPPAAWLILQCLKAIEGWLAPGIALRGKLSFLDASSSDPHNFMALLEEPLTSNKGKPNINIAEVNAKINEEPRPGDIADIPESFSSSVQDPDNLMLIDQIGLPHPSNMAGKRKMHESSNAADTQLHPENAISYTMTDGSLLYAHPDSRIEELGIINTVGWPHVVFDVSSQETSFHIPLHRMLSFLLRKAMGKCFGEDVKPGHCSVVQTNEFFSQVLRGCEPYGFASIVMEHPLRLRVFCAQVRAGMWRKNGDAAILSAEWYRSVQWLEQGLESDLFLLQCCAALSSPELFVKTIQERFGLSNYTSLDLAEQNEYESVLMQEMLTFLIQLVKERRFCGLSTSDNLKRELIYKLAVVDSTHSQIVKSLPRALSSSDQLQNVLDSLAVYSNPSGMKQGKYVLRKTFWKELDLYHPRWNSRELQIAEERYYRFCKVSALNAQLPQWTHVFRPLHNISKIATSKAVLQIVRAVLFYAVYSDPLSVSRAPDNVLVTGLHLLWLALDICESESKRYANQYGMDIVQHDDESWVVLSSYAEEAFPILTYSTELVPPVSGKVKNESMLTLLVSLMHKYKEENDISFSGSKYCNIPSLIESLLKKFANLSKECFSAIRQMAPHIVPSMPQDTSCKQNPGSSDSMDKKAKARQRQAAIMAKMKAEQSKFAESMKSSGSEGQDVPMSEPDVSCSTGVVSEESLPVCSLCRDSDSKSPLCYLILLQRSRLATFVEMGHPSWENPTKSNKISGSIRREESADPSGASSFSSEEFIADTAVEPSFDSDAMEVDAFLDFSNEQHPLIRYISSLPGVYSNSNAGDTTSLETIEDDVCKTILDHMFGPNNVETKDDEQTVNTSNLSIGSKKNRSPRSSVLGTYVNCLSTKHLHPSKSSGSVTRNRFGPVDCDGIHISSCGHAVHQECHDRYLFSLKQRYVRRLGFETGHIVDPDLGELLCPVCRRFANSILPASPDFSSKSLRKTMPSVQIPSEAPPASSWTTTSNLQFPHALWLLETAGKIVGQSKFLKALSGKVNDTTEPALDPSLRRLCMLYYRRSHNSFSASERLNPSLFLWDTLRYSVVSTEIASRGRIASYSESKSCIESLRHELNSSNGFILSLLFRVAHSARNLSRLEVLLRFEGLQLLASSICSGTSGDKDLLNATKRKGIMPPMGDPTSEGGVFPDIQFWKQCADPVLAQDPFSSLLSTLFCLPVQFLMSTEFFIPFVHLFYVVCVVQALITCYGEETFDRSSFSNCLLNDVCQTMSTIDIAREYFVSKHIDPSCHPKDMVRRLTYPYLRRCALLWVLLRSSSSAPLYDSSNIWEGSSHLYLNNSAADSLAVELNGIRELEDLFQIQSLDPILQDESVHMLALKWTQHFCEDYKTRKYRGVHFSTPAVPFRLMELPPVYQVLLERYVKMQCPDCGSVPDEPALCLLCGKLCSPSWKPCCRTGKCLNHASQCGAGVGIFLLVRKTTILLQRSIRLAFWPSPYLDAFGEEDHDMHRGKPLYLSQERYAALTYLVASHSLDRTSEVLRQTTISIYGSD*
augustus_masked-CM020521.1-processed-gene-26.21-mRNA-1	Oryza	276	64.13	276	64.13	92	CM020521.1	2620691	2620966	-	rna-gnl|WGS:POTR|OsKitaake01g033300.2	Eukaryota	6673	43.89	6189	43.79	2063	275				opposite	MTTPISQSAATMTLDTKDCHYAAAPSPSAGRHGAAVCRSASAIHRPSWCRHMPQCLRHPPAIVVPPSETGSLLAAGCHSSATRHSRTACAA*	MAGMDGGGGPSDAPPELSTQELIEQKLILFGVPQEQLQEHQEGLLIYLEEHKELIPEIAKLVLSVGADLLEARKASNKDGDSSNSEACDEILSWLQWLMFNNEPHAMLDDLERSTAGERAVCGSVWGQNDLAYRCRTCEHDPTCAICVPCFQNGNHKDHDYSIMYTGGGCCDCGDTTAWKREGFCSRHKGAEQIKPLPEELASSVGPVLDVLLQFWKERICLVEGPPHAEGDGGNSCKRVAEELTTCVANMLLEFCSCSESLLSFVAQRICECPDLLDALTKAERLLDKKAVKKLHELLLKLISEPAFKYDFAKVFIHYYPVTFGEVIKGCNDSLLEEYPLMPTFSVQIFTVPTLTPRLVREVNLLGVLLGCLTDLFLSCIGEDGHLQTNKWTNLYDATVRLLEDTRYVLSHEEVSKYVAYERPDLTRSWIKLLSLVQGMDPQKRVTSIHGEDENENLSAPFVLGHYLGVCHGSLVKGAFAPPEQHESTDVTICSTATKSIESSENQRLAKVGRVSQNSSVCNLGSKDSSSVGGLPPPAAWLILQCLKAIEGWLAPGIALRGKLSFLDASSSDPHNFMALLEEPLTSNKGKPNINIAEVNAKINEEPRPGDIADIPESFSSSVQDPDNLMLIDQIGLPHPSNMAGKRKMHESSNAADTQLHPENAISYTMTDGSLLYAHPDSRIEELGIINTVGWPHVVFDVSSQETSFHIPLHRMLSFLLRKAMGKCFGEDVKPGHCSVVQTNEFFSQVLRGCEPYGFASIVMEHPLRLRVFCAQVRAGMWRKNGDAAILSAEWYRSVQWLEQGLESDLFLLQCCAALSSPELFVKTIQERFGLSNYTSLDLAEQNEYESVLMQEMLTFLIQLVKERRFCGLSTSDNLKRELIYKLAVVDSTHSQIVKSLPRALSSSDQLQNVLDSLAVYSNPSGMKQGKYVLRKTFWKELDLYHPRWNSRELQIAEERYYRFCKVSALNAQLPQWTHVFRPLHNISKIATSKAVLQIVRAVLFYAVYSDPLSVSRAPDNVLVTGLHLLWLALDICESESKRYANQYGMDIVQHDDESWVVLSSYAEEAFPILTYSTELVPPVSGKVKNESMLTLLVSLMHKYKEENDISFSGSKYCNIPSLIESLLKKFANLSKECFSAIRQMAPHIVPSMPQDTSCKQNPGSSDSMDKKAKARQRQAAIMAKMKAEQSKFAESMKSSGSEGQDVPMSEPDVSCSTGVVSEESLPVCSLCRDSDSKSPLCYLILLQRSRLATFVEMGHPSWENPTKSNKISGSIRREESADPSGASSFSSEEFIADTAVEPSFDSDAMEVDAFLDFSNEQHPLIRYISSLPGVYSNSNAGDTTSLETIEDDVCKTILDHMFGPNNVETKDDEQTVNTSNLSIGSKKNRSPRSSVLGTYVNCLSTKHLHPSKSSGSVTRNRFGPVDCDGIHISSCGHAVHQECHDRYLFSLKQRYVRRLGFETGHIVDPDLGELLCPVCRRFANSILPASPDFSSKSLRKTMPSVQIPSEAPPASSWTTTSNLQFPHALWLLETAGKIVGQSKFLKALSGKVNDTTEPALDPSLRRLCMLYYRRSHNSFSASERLNPSLFLWDTLRYSVVSTEIASRGRIASYSESKSCIESLRHELNSSNGFILSLLFRVAHSARNLSRLEVLLRFEGLQLLASSICSGTSGDKDLLNATKRKGIMPPMGDPTSEGGVFPDIQFWKQCADPVLAQDPFSSLLSTLFCLPVQFLMSTEFFIPFVHLFYVVCVVQALITCYGEETFDRSSFSNCLLNDVCQTMSTIDIAREYFVSKHIDPSCHPKDMVRRLTYPYLRRCALLWVLLRSSSSAPLYDSSNIWEGSSHLYLNNSAADSLAVELNGIRELEDLFQIQSLDPILQDESVHMLALKWTQHFCEDYKTRKYRGVHFSTPAVPFRLMELPPVYQVLLERYVKMQCPDCGSVPDEPALCLLCGKLCSPSWKPCCRTGKCLNHASQCGAGVGIFLLVRKTTILLQRSIRLAFWPSPYLDAFGEEDHDMHRGKPLYLSQERYAALTYLVASHSLDRTSEVLRQTTISIYGSD*
augustus_masked-CM020521.1-processed-gene-266.1-mRNA-1	Oryza sativa	531	62.52	531	62.52	177	CM020521.1	26603560	26604090	+	rna-gnl|WGS:POTR|OsKitaake01g258550.1	Oryza	513	62.18	339	61.95	113	450	316			opposite	MDRPESQAYGGVAVALLVVTASACTDLAPGRVAVVGSRRVTAGACPAPACMYSRAMPLLLLQYVCGCLYGFSTYLAAHGGLAGKWPLRPMAMAMAVCCMHPLLRALLRAVLQRPSMLLVAFVGRPVCYLHEVLSHCLNNNARLSAVPPPPASAAAAGRAYTTATSTCRHALASPLD*	MQMQAGAFNQVGRQAHACMWMWLWCTLAQQQQLKQEEEALQTGVHYCSSSEIALHAGSRPAGRRKQQAAWKAAAAQHAAARAGGDACSKQPWPWPWVGVATSRPGHHGQPGT*
augustus_masked-CM020521.1-processed-gene-291.44-mRNA-1	cellular organisms	1239	67.55	1239	67.55	413	CM020521.1	29075510	29080759	+	rna-gnl|WGS:POTR|OsKitaake01g282300.1	cellular organisms	4864	45.79	3753	44.47	1251	112				opposite	MEDMTVPPWRGWRERERVGKGERKKRKVKKEHHIEAPPRPRRSGGLHDDQQIEQEGGTWLVARWRRPDLVGATYAAADELTTRGWEVMPAMQRKEMGSRLFALPRRRHMAHRQGHKSEQGWSRRSVVRCELWMVLSARRAPASTGGRLADEDNGHRPRPSANPSAHSHPTPPHPPPSSLFPSPTRSPNPYHHSPQRGAAATPPHPHPADHSENLDPSLPPSPPPAAAAMATRRALTSVLRSASRLRAASPSPCPRRAPLHPHRRPSPAGFLLNRAAAAYASSAAAQAAPAPPPASGKATGGGKITDEFTGAGAVGQVCQVIGAVVDVRFDEGLPPILTALEVLDHNIRLVLEVAQHLGENMVRTIAMDGTEGLVRGQRVLNTGSPITVMPSPLLFLVHHYVWNCLFGSSLTK*	MLASASPWMGGASSLWMLTIAPVPFNSSSAHLDQMRRDTTYCNPKFTFPPQKESLEYVVNSIKRVKEESRASGERVLCLIATYVVGKERILLEVARRCGCKIHVDSRKMEILTLLGIGGEDGVFTEDAAATDVHVTGWNILGETWPYFRPNFVKMKEIMVERGYNKAVGFVPTGWMYETKKEGFAVRTKDSLEIHLVPYSEHSSYNELRDYVKFLHPKRVIPTVGLDGGKLDSKEAFALQKHFAGLVDETANKQEFLMAFHRSSRNATLGPEDAVTGLSQQEGEVQELEEATLLPASLAFERSDSFQEKITVEMKKELSDFLPSWVSQDLILDLLIKSGGDVVQAATDFFEKERDFFEEANVYNSETPKSEIDLSSDHGSSADASSQQEVPLFSQKPMDHSSKLLNLNAMRMKSNLSKRERKRGSNSADKPKKKGRSTAFKPLTESSGRKQSTITNYFARTMLAASKSDTSDKVTVDANQNNVRNDDQFTEVVESEKQSVSQLLQIVDGGMSRESAISLLEKAKGDVNVAVDIFYSKTDNSNVLENDMNIVTQNTENEMTDKSSSTGLLRNSSEATPKMPNLCVQSYVAQADSVCISLPIEKYLPIEHACWTAGQPAPYLHLARTFDLVEREKGKIKTTAMLCNMFRSLLALSPDDVLPAVYLCTNKISPDHENIELNIGGSLVVSALEEALGSSRSKIHEMYKTFGDLGDVAQECRQNQMLLAPPRPLSIRDVFSTLRKLSGIAGSGSTGRRKILVLHLIRSCREMEMKFLVRTLVRNLRIGVMMKTILPALAHAVVIDGKYSNSPVLSLEGIKPQLQELSTEVAEAYNVIPNLDLLIPSLLREDTAFSASSLAMITGTPIPPMLARITNGLTQSLKLFNGRAFTCEYKYDGQRAQIHRSNDGSVQIFSRQMKESTSRFPDLVGMIKELCSIEVSSFILDAEVVGIDRKKGNKLMSFQELSSRERGSKHSSIAIQNIKVDICVFVFDIMFCNGQSLLNCSLRQRRKYIHDLFQEKPGHFELAQQLTVEADEASVDNSTTLERMNTFFKMACQSSCEGIMLKILDVDAGYSASKRCDSWLKVKRDYVGLGDSLDLVPIGAWYGNGRKAGWYSPFLMACYNPEYEEFQSVCRVMSGFSDEFYKEMKEFYSGDRILPKKPVYYKTDELPELWFSAEQVWEIRGADLTLSPVHHAAIGLVHPSRGISVRMPRYIRSRPDRSPEDCSTATDVASLFKAQTRKMEVSSDGQDTSH*
augustus_masked-CM020521.1-processed-gene-300.11-mRNA-1	Oryza sativa	387	63.05	387	63.05	129	CM020521.1	30012051	30012437	+	rna-gnl|WGS:POTR|OsKitaake01g294900.1	Oryza	2317	48.47	756	58.6	252	386	386			opposite	MVDQTVASLAEESRSSYRAVEKSVDSLLLRQLAGSAGRLSEGPAITSGFGERAPCVRCLDVVASAGEGDDAGLDCEGGLESERDRGRVAIRLSLFTLPTSHLPRDDASSPLGWGRQDGGVRYEGWLDL*	MSSSSSRGPGWLSTAPSQIQPSLIPDSPILTAPSQRRGGVVAREMTGGESEEGEADGNPPSVTLALQSPFTVEPCVVAFPRRCHHIKAPHAWSSFPEAGRNGRSLAKAPSRSGQLPQQQRVHGLLHCSVRGSGLFCQRGHCLIHHRRGFFPFPKCTTYLPLRNFFFRMKLIEYQWLLQQDVRTGKPSLDMFLAEMRRFEVLPSVKNCWNVTSLLLARSLLLAPVYCHRAAASSPEPLSSPSAAGAEVHLTV*
augustus_masked-CM020521.1-processed-gene-308.14-mRNA-1	cellular organisms	7067	56.09	1314	63.47	438	CM020521.1	30804800	30822600	+	rna-gnl|WGS:POTR|OsKitaake01g305400.1	Eukaryota	1341	71.29	1341	71.29	447	1340				opposite	MGRKLGFEKVLDCFSLALCTNACVCIHSVEDDEEEAIEREALVSSQLEELVKLKDLVGGAKTLAFHLEPKTVELRVSMHCYGCAKKVQKHISKMDGVTSFEVDLESKKVVVIGDITPYEVLASVSKVMKFAELLRWRWPRARARGRGRGRKRKPTDGSRFALRNRRGAPSRAWANAHSFAGARPTRRCPVSATLSPSACTTNLQASKGKPNPHNQRPRDGHSLPPLLRATLPRRARARHLLASPSKARNAEPPRRRACLLPRAARAPSPPPPVDSNPARGSHRRANSTDFMVLAGAFSAKASPAAAAAQAHGWCPSPRRVGRLRRRAGAASSSVASVEDAKKDVLVALSQIIDPDFGTDIVSCGFVKDLEISEALEEVSFRLELTTPACPIKDMVPCVAVVENMCYFDADGKRFYPFGQGCAAVWNTSPLRFADTAN*	MAPLKTLLLFLVVLLPVANACQPPRTLHVPVFHRDALFPPPPGAKRGSLLRQRLAADAARYASLVDATGRLHSPVFSGIPFESGEYFALVGVGTPSTKAMLVIDTGSDLVWLQCSPCRRCYAQRGQVFDPRRSSTYRRVPCSSPQCRALRFPGCDSGGAAGGGCRYMVAYGDGSSSTGDLATDKLAFANDTYVNNVTLGCGRDNEGLFDSAAGLLGVGRGKISISTQVAPAYGSVFEYCLGDRTSRSTRSSYLVFGRTPEPPSTAFTALLSNPRRPSLYYVDMAGFSVGGERVTGFSNASLALDTATGRGGVVVDSGTAISRFARDAYAALRDAFDARARAAGMRRLAGEHSVFDACYDLRGRPAASAPLIVLHFAGGADMALPPENYFLPVDGGRRRAASYRRCLGFEAADDGLSVIGNVQQQGFRVVFDVEKERIGFAPKGCTS*
augustus_masked-CM020521.1-processed-gene-308.14-mRNA-1	cellular organisms	7067	56.09	1314	63.47	438	CM020521.1	30804800	30822600	+	rna-gnl|WGS:POTR|OsKitaake01g305500.1	Viridiplantae	1094	53.93	486	60.49	162	2251				opposite	MGRKLGFEKVLDCFSLALCTNACVCIHSVEDDEEEAIEREALVSSQLEELVKLKDLVGGAKTLAFHLEPKTVELRVSMHCYGCAKKVQKHISKMDGVTSFEVDLESKKVVVIGDITPYEVLASVSKVMKFAELLRWRWPRARARGRGRGRKRKPTDGSRFALRNRRGAPSRAWANAHSFAGARPTRRCPVSATLSPSACTTNLQASKGKPNPHNQRPRDGHSLPPLLRATLPRRARARHLLASPSKARNAEPPRRRACLLPRAARAPSPPPPVDSNPARGSHRRANSTDFMVLAGAFSAKASPAAAAAQAHGWCPSPRRVGRLRRRAGAASSSVASVEDAKKDVLVALSQIIDPDFGTDIVSCGFVKDLEISEALEEVSFRLELTTPACPIKDMVPCVAVVENMCYFDADGKRFYPFGQGCAAVWNTSPLRFADTAN*	MNPVAMAALGSKLATLGSAAREAARVAARQGCAYNKAVVEGSRQLQSRACEATRSAAKHGRAFHEELMERNKRYVIDPPTIQTCQELSKQLFYTRLASIPGRYESFWKEVDGAKLLWKNRKNLNLKAEDIGVATLFGIELIAWFAGGEVVGRGFTFTGYHV*
augustus_masked-CM020521.1-processed-gene-308.14-mRNA-1	cellular organisms	7067	56.09	1314	63.47	438	CM020521.1	30804800	30822600	+	rna-gnl|WGS:POTR|OsKitaake01g305500.2	Viridiplantae	1091	53.99	486	60.49	162	2251				opposite	MGRKLGFEKVLDCFSLALCTNACVCIHSVEDDEEEAIEREALVSSQLEELVKLKDLVGGAKTLAFHLEPKTVELRVSMHCYGCAKKVQKHISKMDGVTSFEVDLESKKVVVIGDITPYEVLASVSKVMKFAELLRWRWPRARARGRGRGRKRKPTDGSRFALRNRRGAPSRAWANAHSFAGARPTRRCPVSATLSPSACTTNLQASKGKPNPHNQRPRDGHSLPPLLRATLPRRARARHLLASPSKARNAEPPRRRACLLPRAARAPSPPPPVDSNPARGSHRRANSTDFMVLAGAFSAKASPAAAAAQAHGWCPSPRRVGRLRRRAGAASSSVASVEDAKKDVLVALSQIIDPDFGTDIVSCGFVKDLEISEALEEVSFRLELTTPACPIKDMVPCVAVVENMCYFDADGKRFYPFGQGCAAVWNTSPLRFADTAN*	MNPVAMAALGSKLATLGSAAREAARVAARQGCAYNKAVVEGSRQLQSRACEATRSAAKHGRAFHEELMERNKRYVIDPPTIQTCQELSKQLFYTRLASIPGRYESFWKEVDGAKLLWKNRKNLNLKAEDIGVATLFGIELIAWFAGGEVVGRGFTFTGYHV*
augustus_masked-CM020521.1-processed-gene-311.21-mRNA-1	Oryza sativa	324	72.84	324	72.84	108	CM020521.1	31183174	31183497	-	rna-gnl|WGS:POTR|OsKitaake01g311701.1	Oryza	1427	67.27	507	66.07	169	323				opposite	MTTEATGGGWTAAGGVPIFMSVFSSPPAEAAAATTARRRARSGEEGRRRQRPHPPSWRSRRRIHPPRRLHRIWEEVGAPPLAPPSAPPPSGRNLRRDRWEGRGGEES*	MLVSARGEGGGEEAGERAERVEAGAAPLPSSVVAPRATSPPRRAALISAGEHAGLPASSLSARLLLSSPPPSRHVPHSAPLSRAALVSAAKHAEGASCVLCHRRQQRRAGLDSLELQAGGRGGGNEQQLRNLRAGARYVNGRSTGRKVMDFYKMIDLYGHVSCFGNLT*
augustus_masked-CM020521.1-processed-gene-313.18-mRNA-1	Oryza	975	74.26	975	74.26	325	CM020521.1	31377238	31378790	-	rna-gnl|WGS:POTR|OsKitaake01g314601.1	Oryza sativa	552	74.28	552	74.28	184	30	30			opposite	MRCSGSSSGPWPWASSCSCSPRASGWPLGGTSPSSPRRVPGLGALRALAHGRERERKDGAKSGEDGADRRRRLPTRSHSSPDPAAYQGRADFLERTKAEGGRGRRGGRMPLAAREDAVPTELLRRRRPSEPSMLIVGWEMRGPGEGREGERRCGFGEAAPRSRRASPRRSPVSLGPPIEGAAEAAPRRRWSARLRRGVRHAPAGAVSRSPPPVGGAAEVAPRRRRSTRLRRRVRRAAVPAGAVSRSPPPVGSVGESAAPRLAPSPARPRRLEEQQRQRCAAAGPLGSVEESAAPPLRLAPCLARPRRSPGDARHRPPRFLRWKS*	MVQRRSQSSASRAAAPAWRSPLRLPVSRNAMLIRTPGPVNSHSLRHKKGGTRPPPEKGWSSSKWESSLPLPRHGHARAIAAAGSRRHLHRRCRAGSRCRRRRLAPRARGVPLLPAAASPPRALCAGGAACRHLAPRVLGAVVAVIASRLARTGRRRRRHLACAGRRRRRRLPPRALGAVTTAR*
augustus_masked-CM020521.1-processed-gene-313.5-mRNA-1	Oryza sativa	612	68.95	612	68.95	204	CM020521.1	31331656	31332267	+	rna-gnl|WGS:POTR|OsKitaake01g314000.1	Viridiplantae	2621	43.91	471	60.3	157	611	253			opposite	MQPGTSTVLSRGKPVTLLVITTNTYHAILAQGTGTNDFGIERCIPIALDPEPGLGAVAVRGAELVLAAAPDPDHLRPGPDAALRDEVADPARSAGGDRRIPLDVDDHRLHRDRRRGDGRRRNGGRVSPHMLRVERSGPGRSRPYQGPSRGDILGRRREGGIRGGARVLECGTGLAWLAGFASLRPTGYGRGKRQTGRRPGGGR*	MRRDAAAVPTAAVASPPISVEAVVIDVEGDPAVPAGAACRICHLVPEGGVGPGSEVIRIGCGCKDELGAAHRHCAEAWFRIKGDRRCEICGSDAKNIIGLEVKKFMEEWHGPRLANTRTTTQRESTCWRTQPFCNFLLACLLIAFMLPWFLRVNMF*
augustus_masked-CM020521.1-processed-gene-315.63-mRNA-1	commelinids	330	70.3	330	70.3	110	CM020521.1	31558827	31559156	-	rna-gnl|WGS:POTR|OsKitaake01g316900.1	cellular organisms	1981	50.78	1392	48.71	464	329	241			opposite	MESNPLTFSTGSIGCDEEGKQATWYHLVLSKPRGSRAEAPRRSAPLAMPSLHTLQEDRPDLAYSTEMVAFAAADAAGAVDMGPPRAMRGRAAVETRGRLGRVGLLHRRK*	MSTAPAASAAAKATISVEYAKSGRSSCKVCSEGIAKGALRLGASARDPRGFDSTKWYHVACFPSSSHPIDPVEKVKGFDSIKEEDREEVRELNKTCKRDHTAVGTTEESSPKKVKASPGVAENVSISVEYAKSGRSTCKGCSESIAAGALRLGASIRDPRGFDSTKWYHIACFPSSTYPAFPVENLKGFDSIENQDRDKLRELENCKRDGNVTDQLNEQNLKKEVVHSMEDSKGTGNNIEGVKMLAGDKRAGPVIPFSVSDIKQNYKDATLPAHWKVFNTVIFREQDDGLQSSAKIAAFDFDGCLAKTSVRIVGADKWSLLYESIPEKLQILYNDGYKLVIFTNESNIERWNKKRQQAVDSKIGRLDKFIERVKVPIQVFIACGLGKGKTFPDDPFRKPNTGMWWLMREHFNSGVTVDMDKSFYVGDAAGRENDHSDADKEFAKAIGLKFHVPEEYFGEAANI*
augustus_masked-CM020521.1-processed-gene-32.8-mRNA-1	Oryza	729	70.37	729	70.37	243	CM020521.1	3277702	3278430	+	rna-gnl|WGS:POTR|OsKitaake01g042908.1	Oryza sativa	756	67.86	591	71.57	197	647	564			opposite	MAKFGQPKLPCHLWASRWRCFSLTSYYLLELALTQSVPLPPATAAWCWPLPSRRRHSLRRPSPLSGDGWAKSPSGGGGWRRWMGTEPERWRRMAAADGVEARAPAADGGPRQWMGTELEWQRWRMGRNQSGGGGWRQWMGTDPEWRRGGGWRRRIGAEPERRRRMGAKPERLRRMAATDGGGARAPTADGGIAAVDGDEARVAAVVAADGAESERRRWMRMGIGGRGGLGERREKDKRKNGL*	MTVNPYVSLYNPFFLLSFSLLSPRPPLPPIPIRIHRRRSDSAPSAATTAATRASSPSTAAMPPSAVGARAPPPSVAAIRRRRSGFAPIRRRRSGSAPIRRRHPPPRRHSGSVPIHCRHPPPPLWLRPIRHRCHSSSVPIHCRGPPSAAGARASTPSAAAIRRHRSGSVPIHRRHPPPPLGLFAHPSPLNGDGRRRL*
augustus_masked-CM020521.1-processed-gene-325.19-mRNA-1	Oryza sativa	381	67.98	381	67.98	127	CM020521.1	32489980	32490360	+	rna-gnl|WGS:POTR|OsKitaake01g329200.1	Poaceae	801	53.81	288	73.61	96	380	287			opposite	MQTRRRLPTTERDQWCWGSGPPGLSRLDSCAAAPPTTTTAPPPLLRPAASPAAAAGTFIMPATPARPATTAASSGARSLKALAEAERATAESIKMAQKANTARYVRAAMSPAEMASFWEEIKADGF*	MAARTYLAVFAFCAILMLSAVARSASARALRERAPEEAAVVAGRAGVAGMMKVPAAAAGEAAGRRSGGGAVVVVGGAAAHESKRLSPGGPDPQHH*
augustus_masked-CM020521.1-processed-gene-326.17-mRNA-1	cellular organisms	7106	43.12	342	59.36	114	CM020521.1	32649706	32661701	+	rna-gnl|WGS:POTR|OsKitaake01g331500.2	cellular organisms	1376	51.09	1098	49.09	366	1296				opposite	MPVARPEPQEPRVIAHVDMDCFYVQVEQRRNPELRGQPTAVVQYNDWKGGGLIAVSYEARKFGVKRSMRGDEAKMVCPSINLVQVPVARDKADLNVYRSAGSEDVVMEDCKRY*	MAATTPRVSAVIFDLDGTLLDTERATRDVLNEFLAAYGKVPDKEKEERRLGQMYRESTTGIIADYGLPLTVEEYAVAIYPLYLKRWQKAKPLPGVERLVKHLHRNGVPLALASNSVRRNIDHKLLKLKDWKDCFSVILGGDQVPRGKPSPDIFLEAAKGLGVNPSSCLVIEDSLVGVQGARASGAKVVAVPSLQSQRQHYSIADSILYSLLDFHPELWGLPPFEDRIQGALPIEQLFLNAQIGHAISKSLHMVIAGDCTYEYVPDQISGIFFGWAKPEAGGVSRSVISIGWDFSLRTVERVMHIYFLDSCCKITTEEPLKLQLVGYIRKLQSTENISQALAITDEDQAIARDALDLPVFSEHAKL*
augustus_masked-CM020521.1-processed-gene-326.17-mRNA-1	cellular organisms	7106	43.12	342	59.36	114	CM020521.1	32649706	32661701	+	rna-gnl|WGS:POTR|OsKitaake01g331300.2	Streptophytina	1974	45.39	801	41.07	267	4665				opposite	MPVARPEPQEPRVIAHVDMDCFYVQVEQRRNPELRGQPTAVVQYNDWKGGGLIAVSYEARKFGVKRSMRGDEAKMVCPSINLVQVPVARDKADLNVYRSAGSEDVVMEDCKRY*	MWCQGPEAKISSCVENSQENRNRFQVSKACRMCEVKGLSNVKEEVYGALDSFVAWELEFPLIAVKKALKTLEDEKEWKRIIQVIKWMFNKGQGKTMGSYYTLLNALIEDGRVEEAEELYGKIFSRYLEGLPHTFFMRMISLYYRLESYQKMFEIFADMEELGVRPDGSIIRMLGEVFQKLGMLDKYVKLKKKYPPPKWEYRRIKGKRIRVKVYPKDEIEEPMRKAGTDEVEEEENMDVDSELEEAASAGLDRNVLDEAACGDLEFV*
augustus_masked-CM020521.1-processed-gene-326.17-mRNA-1	cellular organisms	7106	43.12	342	59.36	114	CM020521.1	32649706	32661701	+	rna-gnl|WGS:POTR|OsKitaake01g331300.1	Streptophytina	2417	43.9	888	41.89	296	4665				opposite	MPVARPEPQEPRVIAHVDMDCFYVQVEQRRNPELRGQPTAVVQYNDWKGGGLIAVSYEARKFGVKRSMRGDEAKMVCPSINLVQVPVARDKADLNVYRSAGSEDVVMEDCKRY*	MFSVRCGPPAFAFGLERAAITHPSKFSTLVVCGARGPRPRYPRVWKTRKRIGTVSKSQKLVECVKGLSNVKEEVYGALDSFVAWELEFPLIAVKKALKTLEDEKEWKRIIQVIKWMFNKGQGKTMGSYYTLLNALIEDGRVEEAEELYGKIFSRYLEGLPHTFFMRMISLYYRLESYQKMFEIFADMEELGVRPDGSIIRMLGEVFQKLGMLDKYVKLKKKYPPPKWEYRRIKGKRIRVKVYPKDEIEEPMRKAGTDEVEEEENMDVDSELEEAASAGLDRNVLDEAACGDLEFV*
augustus_masked-CM020521.1-processed-gene-326.17-mRNA-1	cellular organisms	7106	43.12	342	59.36	114	CM020521.1	32649706	32661701	+	rna-gnl|WGS:POTR|OsKitaake01g331300.4	Streptophytina	2160	45.97	888	41.89	296	4665				opposite	MPVARPEPQEPRVIAHVDMDCFYVQVEQRRNPELRGQPTAVVQYNDWKGGGLIAVSYEARKFGVKRSMRGDEAKMVCPSINLVQVPVARDKADLNVYRSAGSEDVVMEDCKRY*	MFSVRCGPPAFAFGLERAAITHPSKFSTLVVCGARGPRPRYPRVWKTRKRIGTVSKSQKLVECVKGLSNVKEEVYGALDSFVAWELEFPLIAVKKALKTLEDEKEWKRIIQVIKWMFNKGQGKTMGSYYTLLNALIEDGRVEEAEELYGKIFSRYLEGLPHTFFMRMISLYYRLESYQKMFEIFADMEELGVRPDGSIIRMLGEVFQKLGMLDKYVKLKKKYPPPKWEYRRIKGKRIRVKVYPKDEIEEPMRKAGTDEVEEEENMDVDSELEEAASAGLDRNVLDEAACGDLEFV*
augustus_masked-CM020521.1-processed-gene-326.17-mRNA-1	cellular organisms	7106	43.12	342	59.36	114	CM020521.1	32649706	32661701	+	rna-gnl|WGS:POTR|OsKitaake01g331300.3	Streptophytina	1969	45.35	888	41.89	296	4665				opposite	MPVARPEPQEPRVIAHVDMDCFYVQVEQRRNPELRGQPTAVVQYNDWKGGGLIAVSYEARKFGVKRSMRGDEAKMVCPSINLVQVPVARDKADLNVYRSAGSEDVVMEDCKRY*	MFSVRCGPPAFAFGLERAAITHPSKFSTLVVCGARGPRPRYPRVWKTRKRIGTVSKSQKLVECVKGLSNVKEEVYGALDSFVAWELEFPLIAVKKALKTLEDEKEWKRIIQVIKWMFNKGQGKTMGSYYTLLNALIEDGRVEEAEELYGKIFSRYLEGLPHTFFMRMISLYYRLESYQKMFEIFADMEELGVRPDGSIIRMLGEVFQKLGMLDKYVKLKKKYPPPKWEYRRIKGKRIRVKVYPKDEIEEPMRKAGTDEVEEEENMDVDSELEEAASAGLDRNVLDEAACGDLEFV*
augustus_masked-CM020521.1-processed-gene-326.17-mRNA-1	cellular organisms	7106	43.12	342	59.36	114	CM020521.1	32649706	32661701	+	rna-gnl|WGS:POTR|OsKitaake01g331300.5	Streptophytina	1492	43.63	801	41.07	267	3735				opposite	MPVARPEPQEPRVIAHVDMDCFYVQVEQRRNPELRGQPTAVVQYNDWKGGGLIAVSYEARKFGVKRSMRGDEAKMVCPSINLVQVPVARDKADLNVYRSAGSEDVVMEDCKRY*	MWCQGPEAKISSCVENSQENRNRFQVSKACRMCEVKGLSNVKEEVYGALDSFVAWELEFPLIAVKKALKTLEDEKEWKRIIQVIKWMFNKGQGKTMGSYYTLLNALIEDGRVEEAEELYGKIFSRYLEGLPHTFFMRMISLYYRLESYQKMFEIFADMEELGVRPDGSIIRMLGEVFQKLGMLDKYVKLKKKYPPPKWEYRRIKGKRIRVKVYPKDEIEEPMRKAGTDEVEEEENMDVDSELEEAASAGLDRNVLDEAACGDLEFV*
augustus_masked-CM020521.1-processed-gene-326.17-mRNA-1	cellular organisms	7106	43.12	342	59.36	114	CM020521.1	32649706	32661701	+	rna-gnl|WGS:POTR|OsKitaake01g331500.1	cellular organisms	2529	48.91	1098	49.09	366	1433				opposite	MPVARPEPQEPRVIAHVDMDCFYVQVEQRRNPELRGQPTAVVQYNDWKGGGLIAVSYEARKFGVKRSMRGDEAKMVCPSINLVQVPVARDKADLNVYRSAGSEDVVMEDCKRY*	MAATTPRVSAVIFDLDGTLLDTERATRDVLNEFLAAYGKVPDKEKEERRLGQMYRESTTGIIADYGLPLTVEEYAVAIYPLYLKRWQKAKPLPGVERLVKHLHRNGVPLALASNSVRRNIDHKLLKLKDWKDCFSVILGGDQVPRGKPSPDIFLEAAKGLGVNPSSCLVIEDSLVGVQGARASGAKVVAVPSLQSQRQHYSIADSILYSLLDFHPELWGLPPFEDRIQGALPIEQLFLNAQIGHAISKSLHMVIAGDCTYEYVPDQISGIFFGWAKPEAGGVSRSVISIGWDFSLRTVERVMHIYFLDSCCKITTEEPLKLQLVGYIRKLQSTENISQALAITDEDQAIARDALDLPVFSEHAKL*
augustus_masked-CM020521.1-processed-gene-329.11-mRNA-1	Oryza	639	56.96	639	56.96	213	CM020521.1	32955388	32956026	-	rna-gnl|WGS:POTR|OsKitaake01g335600.1	cellular organisms	1743	43.95	1176	42.86	392	330	15			opposite	MTKRERRSVSGESEKTGGSIGEEREEGTLTERRPHAAARCFGAPSPSRSLVPLGLSSPLRSPHQRELEEEGENEKAWGSLASMEKKTAQRRILLSTPAFFFLFVTPLFPHPYQARYAIPTNNDLPRHGSDTYPSLTCRDTPPRCWDMDPPVRDTGGVPLVIPGSSLVDGIFVGLRRVFRGFWMGEQYSCYTLADMLDRAMAVAGARFTCGRD*	MRPSLRTIYFLLLLLPHVVFSRPLFPLPSKSNGIEKRPLQTFRPYNIAHRGSNGEIPEETAAAYLRAIEEGADFIETDILASKDGALICFHDVTLDATTDVASRKEFSNRRRTYEVEWFNATGWFVVDFTLEELKTLKVNQRYPFRDQQYNGKFSIITFEEFISIALDASRTVGIYPEMKDPVFINKHVKWDGGKKFEDKFVDTLLKYGYKGQYMSENWLKQPLFIQSFAPTSLVHASKLTDSPKIFLIDDFSVRTQDTNQSYWDITSDDYLAYISNYVVGLGPWKDTVVPAAKNYTMAPTDLVARAHAHNLQVHPYTYRNENQFLHLNFHQDPYAEYDFWINSMGVDGLFTDFTGSLHRYQELVAPHAKDETANSLLVKIAQMISQYEGF*
augustus_masked-CM020521.1-processed-gene-33.50-mRNA-1	Oryza	705	66.67	705	66.67	235	CM020521.1	3321198	3326986	-	rna-gnl|WGS:POTR|OsKitaake01g043500.1	cellular organisms	4130	44.09	2913	40.65	971	268	76			opposite	MTLPEAIPQVMPSQWQQSDPARHDDSAPRPRASYSLDLSPAYTPPAQRARRPGGATPPPPPPRDFHPSSSLEYSANPAPTTRRTSQSEITTTSWLDLAGMVRGQGKSVSDCPSVCSMPRRRALLPSPPQGTRCSRKCATAQTVAAPFVERLVSELAGQAAPSSSSSTPQASSLATAPMPFATPPIAASPSPTLAAATTDLLPARSLPSPSPVPLVPPHFALGSPAANSPWPLPS*	MMISTKQRLLTPILILLICCYSIVTAANNDTTVPCLPEQASSLLQFKNSFINNANLSSWRAGSDCCHWEGITCGMASGRVISLDLSELNLMSNRLDAALFNLTSLRNLNLASNYFWRAELPVSGFERLTDMIHLNFSHSNFYGQIPIGLACLMKLVTLDFSSNYGLYFDEPSFQTVMANMSNLRELHLDEIEIFGSTWSAVLADNIPQLEILSLFACRISGPIHSSFSRLRSLKVINLGYSFELPSKVPEFFAELSSLSILEIAGNSFEGQFPTKIFQLKSLRALDLSHNPNLSINLPEFPDGNNLETLGLAATNLSYHIPSSFANLKSLKRLSMSTARTSKELPSLLGKLPSLTELELKGSESGLEKAVLSWVGNLKQLTALELVSYDFSESAPSWIGNLTNLKFLWIWDCNFSGSIIPYQIGNLAKLETLDFSGCEFFGQQIPPWIGNFTKLANLEMDSCGFSGSIPSTIGNLTQLESLRITSNPQLNGKIPPSLFALPRLENVYLQENQLSGSLEDIPYPLTSSLLCIDLANNQLSGPIPKSLFHLTNLNYLILESNKFTGTVELSSVWKQKNLFILSLSNNLISLIDDEGEIVPPSLPNIKYLYLSSCNLTKIPDTLKYLDAVSLLDLSSNQITGSIPNWIWENWKGHLKSLNLSCNMLTTLEQSPSLVNMSNLAYLDLSFNRLQGRIPIPVTISREIALDYSNNHFSSVVSNFGIYLKNASYINFSSNKLSGHIPSSICNASKVIIMDLSGNNYSGSVPPCLTESINLSVLKLRDNQFHGVLPNNSREGCNLQSIDVNGNQIEGKLPRSLSYCQDLELLDAGNNQIVDSFPFWLGKLPNLRVLVLRSNKLNGTIRGLRSGYQNSDYFTRLQIIDLASNRLSGNIYSEWFEHFQSMMNLTDDKQILEYSTKVRMQGLYQDIATITYKGNILTFTKILTTFKAIDLSNNSIGGPIPKSLGKLVSTWT*
augustus_masked-CM020521.1-processed-gene-33.50-mRNA-1	Oryza	705	66.67	705	66.67	235	CM020521.1	3321198	3326986	-	rna-gnl|WGS:POTR|OsKitaake01g043300.1	cellular organisms	3460	41.65	3285	41.89	1095	2986				opposite	MTLPEAIPQVMPSQWQQSDPARHDDSAPRPRASYSLDLSPAYTPPAQRARRPGGATPPPPPPRDFHPSSSLEYSANPAPTTRRTSQSEITTTSWLDLAGMVRGQGKSVSDCPSVCSMPRRRALLPSPPQGTRCSRKCATAQTVAAPFVERLVSELAGQAAPSSSSSTPQASSLATAPMPFATPPIAASPSPTLAAATTDLLPARSLPSPSPVPLVPPHFALGSPAANSPWPLPS*	MISPNQCNNILILLLCSYSIIHSGTAGQHDTTVHCHPDQASSLLRLKASFTGTSLLPSWRAGSDCCHWEGVTCDMASGRVISLDLSELNFISNRLDPALFNLTSLRNLSLAYNDFWNAPLPASGFERLTDMIHLNLSDSSLTGQIPIGIGSLKKLVTLDFSRNYGLYFVKPSFQTVMANLSNLRELHLDDVNILSSRSSWSVILADNTPQLEILSLSQCGLSGSIHSSFSRLRSLKMIDLSANQELSGKVPELFAELSSLSILDISGNSFEGQFPTKIFQLKRLRTLDLSWNSNNLSVNLPEFPNGNNLETLALAGTNLTYHIPSFSFANLKSLKSLSISTTGTSKELLPSLIGELPSLKELEMWGSEWSLEKPVLSWVGNLKQLTDLTLGSYDFSQSTPSWIGNLTSLATLDMWGCNLSTSIPHQIGNLANLTSLRFEGCDFFGQKIPSWIGNFTKLRDLRIENCGLSGPIPSTIGNLTQLEYLSIRSNDQLNGKIPQLLFALPVLKYVGVGANQLSGSLEDIPSLLTSPLGAIDLGSVELSSVWNLKNLHFLSLSNNLISLIDDEGEAVSPSLSNIRYLYLASCKLTKIPGTLRYLDAIWDLDLSSNQITGAIPRWIWENRTYQLNSLDLSHNMFTTVEQSPSLVNIAYLTYLDLSFNRLQGSIPIPVTTSSEIALDYSNNHFSSIVSNFGIYLENASYINFSNNKLSGNVPSSICNASKAIIMDLSGNNYSGSVPACLTGSVNLSVLKLRDNQFHGVLPNNSREGCNLQSIDVNGNQIEGKLPRSLSYCQHLKLLDVGNNQIVDSFPFWLGTLPNLRVLVLRSNKFIGTIRGLKGGYQNSDQFTRLQIIDLASNHLSGNIHSEWFEHFQSMMKNDNDEGEILEYDTKVNAKGSYQDITAVSYKGGMLTFTKILTTFKLIDLSDNSFGGPIPKSLQKLVLLRGLNMSYNAFIGEIPPQLSSLTQVESLDLSWNKLSGEIPPELTSLTSLASLNLSYNNLTGRIPQGNQFGSFSNSSFEGNAYLCGKPLSKQCDTPGSTSRNASATSETSSFWQDKLGVILLFFFSGLGFTVGFILAVWFQSFFHIERWTHKH*
augustus_masked-CM020521.1-processed-gene-33.50-mRNA-1	Oryza	705	66.67	705	66.67	235	CM020521.1	3321198	3326986	-	rna-gnl|WGS:POTR|OsKitaake01g043300.2	cellular organisms	3277	41.62	3102	41.88	1034	2986				opposite	MTLPEAIPQVMPSQWQQSDPARHDDSAPRPRASYSLDLSPAYTPPAQRARRPGGATPPPPPPRDFHPSSSLEYSANPAPTTRRTSQSEITTTSWLDLAGMVRGQGKSVSDCPSVCSMPRRRALLPSPPQGTRCSRKCATAQTVAAPFVERLVSELAGQAAPSSSSSTPQASSLATAPMPFATPPIAASPSPTLAAATTDLLPARSLPSPSPVPLVPPHFALGSPAANSPWPLPS*	MISPNQCNNILILLLCSYSIIHSGTAGQHDTTVHCHPDQASSLLRLKASFTGTSLLPSWRAGSDCCHWEGVTCDMASGRVISLDLTSGFERLTDMIHLNLSDSSLTGQIPIGIGSLKKLVTLDFSRNYGLYFVKPSFQTVMANLSNLRELHLDDVNILSSRSSWSVILADNTPQLEILSLSQCGLSGSIHSSFSRLRSLKMIDLSANQELSGKVPELFAELSSLSILDISGNSFEGQFPTKIFQLKRLRTLDLSWNSNNLSVNLPEFPNGNNLETLALAGTNLTYHIPSFSFANLKSLKSLSISTTGTSKELLPSLIGELPSLKELEMWGSEWSLEKPVLSWVGNLKQLTDLTLGSYDFSQSTPSWIGNLTSLATLDMWGCNLSTSIPHQIGNLANLTSLRFEGCDFFGQKIPSWIGNFTKLRDLRIENCGLSGPIPSTIGNLTQLEYLSIRSNDQLNGKIPQLLFALPVLKYVGVGANQLSGSLEDIPSLLTSPLGAIDLGSVELSSVWNLKNLHFLSLSNNLISLIDDEGTLRYLDAIWDLDLSSNQITGAIPRWIWENRTYQLNSLDLSHNMFTTVEQSPSLVNIAYLTYLDLSFNRLQGSIPIPVTTSSEIALDYSNNHFSSIVSNFGIYLENASYINFSNNKLSGNVPSSICNASKAIIMDLSGNNYSGSVPACLTGSVNLSVLKLRDNQFHGVLPNNSREGCNLQSIDVNGNQIEGKLPRSLSYCQHLKLLDVGNNQIVDSFPFWLGTLPNLRVLVLRSNKFIGTIRGLKGGYQNSDQFTRLQIIDLASNHLSGNIHSEWFEHFQSMMKNDNDEGEILEYDTKVNAKGSYQDITAVSYKGGMLTFTKILTTFKLIDLSDNSFGGPIPKSLQKLVLLRGLNMSYNAFIGEIPPQLSSLTQVESLDLSWNKLSGEIPPELTSLTSLASLNLSYNNLTGRIPQGNQFGSFSNSSFEGNAYLCGKPLSKQCDTPGSTSRNASATSETSSFWQDKLGVILLFFFSGLGFTVGFILAVWFQSFFHIERWTHKH*
augustus_masked-CM020521.1-processed-gene-33.50-mRNA-1	Oryza	705	66.67	705	66.67	235	CM020521.1	3321198	3326986	-	rna-gnl|WGS:POTR|OsKitaake01g043300.3	cellular organisms	3550	41.49	3375	41.72	1125	2986				opposite	MTLPEAIPQVMPSQWQQSDPARHDDSAPRPRASYSLDLSPAYTPPAQRARRPGGATPPPPPPRDFHPSSSLEYSANPAPTTRRTSQSEITTTSWLDLAGMVRGQGKSVSDCPSVCSMPRRRALLPSPPQGTRCSRKCATAQTVAAPFVERLVSELAGQAAPSSSSSTPQASSLATAPMPFATPPIAASPSPTLAAATTDLLPARSLPSPSPVPLVPPHFALGSPAANSPWPLPS*	MISPNQCNNILILLLCSYSIIHSGTAGQHDTTVHCHPDQASSLLRLKASFTGTSLLPSWRAGSDCCHWEGVTCDMASGRVISLDLSELNFISNRLDPALFNLTSLRNLSLAYNDFWNAPLPASGFERLTDMIHLNLSDSSLTGQIPIGIGSLKKLVTLDFSRNYGLYFVKPSFQTVMANLSNLRELHLDDVNILSSRSSWSVILADNTPQLEILSLSQCGLSGSIHSSFSRLRSLKMIDLSANQELSGKVPELFAELSSLSILDISGNSFEGQFPTKIFQLKRLRTLDLSWNSNNLSVNLPEFPNGNNLETLALAGTNLTYHIPSFSFANLKSLKSLSISTTGTSKELLPSLIGELPSLKELEMWGSEWSLEKPVLSWVGNLKQLTDLTLGSYDFSQSTPSWIGNLTSLATLDMWGCNLSTSIPHQIGNLANLTSLRFEGCDFFGQKIPSWIGNFTKLRDLRIENCGLSGPIPSTIGNLTQLEYLSIRSNDQLNGKIPQLLFALPVLKYVGVGANQLSGSLEDIPSLLTSPLGAIDLGDNQLSGPIPKSFFQLTNLYYLNLESNKFIGSVELSSVWNLKNLHFLSLSNNLISLIDDEGEAVSPSLSNIRYLYLASCKLTKIPGTLRYLDAIWDLDLSSNQITGAIPRWIWENRTYQLNSLDLSHNMFTTVEQSPSLVNIAYLTYLDLSFNRLQGSIPIPVTTSSEIALDYSNNHFSSIVSNFGIYLENASYINFSNNKLSGNVPSSICNASKAIIMDLSGNNYSGSVPACLTGSVNLSVLKLRDNQFHGVLPNNSREGCNLQSIDVNGNQIEGKLPRSLSYCQHLKLLDVGNNQIVDSFPFWLGTLPNLRVLVLRSNKFIGTIRGLKGGYQNSDQFTRLQIIDLASNHLSGNIHSEWFEHFQSMMKNDNDEGEILEYDTKVNAKGSYQDITAVSYKGGMLTFTKILTTFKLIDLSDNSFGGPIPKSLQKLVLLRGLNMSYNAFIGEIPPQLSSLTQVESLDLSWNKLSGEIPPELTSLTSLASLNLSYNNLTGRIPQGNQFGSFSNSSFEGNAYLCGKPLSKQCDTPGSTSRNASATSETSSFWQDKLGVILLFFFSGLGFTVGFILAVWFQSFFHIERWTHKH*
augustus_masked-CM020521.1-processed-gene-331.27-mRNA-1	Oryza	975	68.21	975	68.21	325	CM020521.1	33163619	33167082	+	rna-gnl|WGS:POTR|OsKitaake01g338500.1	Eukaryota	3236	56.03	1554	53.22	518	968				opposite	MAREGGRDDGDDTGAASTSPNSVANQSSSSSSSSEPEPVPFPVHRLARYSKSIDKAIRESVLINLLSWSLEQRMLSPEAAAHATADGLVGVVRCHAVDSGVTFYGMEGIGRSFEEELLKSFDRQLIAFRGGLPSRGEKVPVSAGEAARIRALHAAFVERDAELWTLAHVTLAEDLAASRGGDASAASIPRMVERLRQVRRLFEAVLIPLRSLKSIFDDLLSSSRSPPADADVLGGATCDTPVSNAAVEGDDDTTDPTRRGSSSPDRWMCILSDEIDATLDRAVRFGLALGGEGGGGSRRPSDDGVVGAKRRRWPRGERRRQRRS*	MRPLPLLLLILAAAASALARAPPRFPVPHARPRRGVVGAEEAVRGYDYETRYFRQRLDHFSFLEEEGEEGDGFFQQRYLVGRGGGWAGAGGPIFFYCGNEGDIAWFAANSGLVWEAATRFAALVVFAEHRYYGESMPFGSKDKAYNNSKSLAYLTAEQALADYAVLLTDLKKNLSSEGSPVVLFGGSYGGMLAAWMRLKYPHIAVGALASSAPILQFEDVVPSTIFYDLVSNDFKRESLSCFQTIKDSWKALDAQGNGQDGLLKLSKTFHLCKTIKNTGELSDWLSSAYSYLAMVDYPMPADFMMPLPGNPIKELCTKIDNQPDGTSILERIYAGVNVYYNYTGTVDCFDLNDDPHGMDGWDWQACTEMVMPMSYSEDSMFPADKFNYTSYEKDCINSFGVEPRPQWITTEFGGHNISLVLERFGSNIIFFNGLLDPWSGGGVLKNISESVVAIIAPLGAHHIDLRPASKDDPDWLVRLRESELGIISGWLSDYYGARRGALLQRAAPIPWTLLHHS*
augustus_masked-CM020521.1-processed-gene-332.25-mRNA-1	Oryza sativa	576	71.53	576	71.53	192	CM020521.1	33265907	33266482	-	rna-gnl|WGS:POTR|OsKitaake01g339800.1	cellular organisms	1816	53.19	1113	58.31	371	575	375			opposite	MMVAVAMPSPSPPAPPPPFQHCAPGAKDLAVLAEIAREDHLALVPYDTTESRTSPMLGHWASTQTVLSLSSPIDSRSRAYFSPCAARCRSHAGFFTSGSLPVYGPAALRAAGAGAGGAASARHRATETEPGRLRQTGFPQAGRIGGRGNGRASELCIMADEFGAAARTRAESCSRGARRRRRAGRWVRSET*	MMQSSLARPLPRPPIRPACGNPVCRSRPGSVSVARCRAEAAPPAPAPAARRAAGPYTGRDPEVKKPAWLRQRAAQGEKYARLRESIGELKLNTVCVEAQCPNIGECWNGGGGAGGEGDGIATATIMVLGDTCTRGCRFCAVKTSNKPPPPDPLEPLNTALAVASWGVDYVVLTSVDRDDLPDGGSSHFAQTVRALKELKPGILVECLTSDFRGDLEAVSALANSGLDVFAHNIETVRSLQRIVRDPRAGYDQSLAVLKHAKSCKEGMITKSSIMLGLGETDEEVKQAMIDLRAIGVDILTLGQYLQPTERHLTVREYVTPEKFQFWKEYGESVGFRYVASGPLVRSSYRAGELFVQNLVRNNKPKLPASS*
augustus_masked-CM020521.1-processed-gene-339.9-mRNA-1	Oryza sativa	1128	66.22	1128	66.22	376	CM020521.1	33904779	33911730	+	rna-gnl|WGS:POTR|OsKitaake01g348400.1	Spermatophyta	1910	54.14	708	58.9	236	291				opposite	MPQRRQHPQLLPIAMEGLERERGRLVEAEREKRGEGETQKLPLRPPASASYLRGRGVAVGGGLGFRLPASLYAVCTAPGCETWPEPPPTPTRGALGLWRAGPAGAEADEEEGWLAVWTFVYERRLHPACCSAAQLRLQHMTRVTSRARLFSSRSSHAVQAFASSFPRRLAHGSFAGRAARPAGWLDRLLRRAPLHPAGFRRARRTRAGIVHASRARWSLRGQIPAGEESDAPGRHNPTRSRSLAHPRPLGRCYSCQLENTPRVANSPPRRKPQQTLYIINNPPDAAPPSPISKRRCAPQKKFRRSRHATRRVQPRARKNTRPLLSIRGEFVTYTARLFTIGTWKLKVHAPPASLELEGWRLQRGASASVLLLQIM*	MAAAANGGGAALFSEEELRDVSGVRRCEDFVEVTCGCTSHRYGDAVGRLRVYASGDLEVSCECTPGCREDKLTPSAFEKHSGRETAGKWRNTVWVMVQGEKVPLSKTALLKYYSLSHKSANGSNKGRNGRLSHRDEFIHCTECGKERRFRLRSKEECRIYHDALAKPNWTCADLTTDRVTCGDEEERASRKVLRGCSRSTSCTGCVKCVCFGCEICRFTDCGCQTCVDFYHNSKE*
augustus_masked-CM020521.1-processed-gene-343.11-mRNA-1	Streptophyta	5439	49.59	1833	54.28	611	CM020521.1	34309612	34319326	+	rna-gnl|WGS:POTR|OsKitaake01g353600.1	Eukaryota	2485	51.39	2013	54.25	671	2484				opposite	MEMNQQHNEGNESFVALMNGFAGDGTATLPNDGEQRMSIPARELFAAIEADSGLLPVNSSNTNEKRKRRLQRLTGKQSEVLEGFFSICGHPDDGQKRHLSETTGLGLDQVKFWFQNKRTQVKTMCWKEENYKLSVENEILRDENRRVKIAHCTAVCLTCCNSSVQNQLAVEMERLMGQSEWLQQEIARSNGTPPAANLAFQLNSSADYVFSGQHDQQMIAELAKNAMHALIILAESHVALWFPVPGCSYEVLNKMAYDQAYPGDNSANAIGFKTEATRAVSMVMMDYKSVVDFLMDPVTAIEHVLADDTGVHELYQPCMNGLVFGARRWVATMARQSARMRDVHHNKTAPQVSTKGRKNLMKLADDLLASFAGGIAATGGGTWTVVIGAGTEKDIRVAYRRTTEGSSSYNAILSVTASLRLPLPMRKTFDLLRNLTHRCKWDVLVHGSVVKEEVTIARGVGNDDTVTVLHCKRAGREDRGRTMILQNNGYDASGSFMVYSQIDSELMNTMVLSPSDLPPGRGGPSLYPTGFSLLPDVEAAQDSSGIALGEVGGTLMTMGFQIPVKLASGDRMYSRSAASAIRLMTDTIALVKKTLMNEHSGIYGVSPFHP*	MRALLRLRRRLPLPINTRAFSPSSPSPAPHEIPTVYSFLQPSVFAPRPKPQPPPPPPPPTPPAHKTLPVGDAVALEDELLAAVSEDRSDDAWLAFRSLASASLSPSPPAAAALVSHLAAAHHHRLGLKRAFAAAVFLLEKSPHADPVPEAALQAVFTSLAAAASAAPALALVRALLRCGRRLPAFPVWGSPLIELTRADTGAFVAFLKVFDEACKQMVSEKSPSAAAAMRPDLAACNAVLGGCCRLLGSVTEAERVLEIMSAIAVSPDVDSFGCLAFLYAWRDIPSRVDELDKLLDALGFGKKIFFKNLISGYLKSCSFESVSSVILRVVEERRVGGSNAFDLESYTEVAQRFVDNGRIRELAQLIIKAQETESLQQSLAVEDSVGFGIVNACVELGLLNKAHSILDEMTAQGASVGLGVYSSILKAYCKEQRTAEAAQLVSEISAAGLQLDAGSYDALIDASMTAHDFLSAFSLFKEMREARLPDLRTSYLTIMTGLTENNRPELMASFLDTVVDDPRIEIATHDWNSIIHAFCKVGRLEDARRTYRRMVFLRYEPNNQTYLSLINGYVSAEKYFSVLILWTEVRRKGADFNHELIDAFLYALVKGGFFDMAMQVIEKAQELKIFLDKWRHKQAFMETHKKLKVAKLRKRNFRKMEALIAFKNWAGLNA*
augustus_masked-CM020521.1-processed-gene-346.52-mRNA-1	Streptophyta	1557	64.87	1557	64.87	519	CM020521.1	34669871	34676466	+	rna-gnl|WGS:POTR|OsKitaake01g364550.1	Oryza sativa	438	64.38	438	64.38	146	1444	226			opposite	MAVEVVQFLVRKYVDSLAEEEAAAELPFRAHFYDVKAELEKAAISSTNADELRQCLYELNDLLAECRMLASRTNTRPGCFSPSEAWRSNRVKTRVIAVKRRVLRCVESDSSGNAAALEEEDSAAAGFSRWTTSWLEEGTVHGFDQQLAELESMAFGAECGAGGLTGVGIVGMGGVGKTALAQLVFNSPRARRRFFPRIWVCLSRTACAGVDVRKEVLQSMLMALGLEEEVILSMDGGNGLGEMVFAVHEQLKGKRYLVVFDDVWNVDGWYADVVGRRNASPTGEEWGERLAFGLPKERGGVVVVTSRLEQAAETMVGKSSLHRVQPLADGESCWAIFMDAFSKERRPADVTTVNNMKDEIIDTCGGLPSAAKTLGDIFARSLSSPASTSSQELSKNRRATAAAAAAARVRPAGHRQQLWVNRPEGAATVRRRHRPASARPSTYERRGHVRPRRGSGARSFQPHHLLSTRFLVAFPSRTLLGLACLRTQHLVGGAPLQLAGAAVPSSSNILLGIAPHTS*	MVGYEVSSTTRLFLSSSPFPSARSLFPTTVAARNQCHSLHRQALVQDVWGAIPRRILEEEGTAAPASCSGAPPTRCCVRRHARPRRVRLGKATRNRVDSRAAAGAPPAELAPPPPPRLSPSWLTSIKLVSATLCPAPTPVRVVAG*
augustus_masked-CM020521.1-processed-gene-346.52-mRNA-1	Streptophyta	1557	64.87	1557	64.87	519	CM020521.1	34669871	34676466	+	rna-gnl|WGS:POTR|OsKitaake01g364500.1	Eukaryota	2231	42.04	1884	42.62	628	2413				opposite	MAVEVVQFLVRKYVDSLAEEEAAAELPFRAHFYDVKAELEKAAISSTNADELRQCLYELNDLLAECRMLASRTNTRPGCFSPSEAWRSNRVKTRVIAVKRRVLRCVESDSSGNAAALEEEDSAAAGFSRWTTSWLEEGTVHGFDQQLAELESMAFGAECGAGGLTGVGIVGMGGVGKTALAQLVFNSPRARRRFFPRIWVCLSRTACAGVDVRKEVLQSMLMALGLEEEVILSMDGGNGLGEMVFAVHEQLKGKRYLVVFDDVWNVDGWYADVVGRRNASPTGEEWGERLAFGLPKERGGVVVVTSRLEQAAETMVGKSSLHRVQPLADGESCWAIFMDAFSKERRPADVTTVNNMKDEIIDTCGGLPSAAKTLGDIFARSLSSPASTSSQELSKNRRATAAAAAAARVRPAGHRQQLWVNRPEGAATVRRRHRPASARPSTYERRGHVRPRRGSGARSFQPHHLLSTRFLVAFPSRTLLGLACLRTQHLVGGAPLQLAGAAVPSSSNILLGIAPHTS*	MSQERALDEVVSPFLMQLSKARLLFLKLDEDSSFLEIKHLFQNIEKEAYEVENILQRVSRWENEIIDDFGGIARYLDDIVEEESHLNSICLKLQIVNAEMSNLKDRMKLPLHVPVIKPSVPPLLPASSPAKLLPANVSEEWRRLEIERKILENSTMSTLQLSYDNLDLQLKLCLLCFSIFPENSIISKRAMIHWWIGEGLVAATRNQTAEDVGKDCFDKLIARDMIEAVHVKRSCSVSECKLHPWIRRMLITVARKAQFFEFDSEGNATWDFSGTHRACLVEEYKQEIEISPVKNQPNTDGLLTIFNVNERYLQFDKSWFLDLRKIAVLQLGRWHNLYRHHIEVDSTEFLEGLQLSKQIKYLCLRGISRITALPASIGELSNLMILDLHACHNLERLTESITSLQMLTHLDVSECYLLEGMPRGIGLLTELQVLKGFVIGGSTSNYNCRVAELVRLEKLNKLSVYIGSKVAVTGDELNELENIKGLRSLTITWAVSVLSKGKDQQASVATAMLTSLSLPPNLKKLDLRCFPGKKIPSWLSPSKLLGLKKLYFTGGMLNTFGDGSTSEMWKVEILRLKFLDDLEVEWTQLHEAFPNLTFLEVFRCSKLESFPCDKDGVWMNCDKQEVR*
augustus_masked-CM020521.1-processed-gene-347.35-mRNA-1	Oryza sativa	300	60.33	300	60.33	100	CM020521.1	34736675	34736974	+	rna-gnl|WGS:POTR|OsKitaake01g365200.1	Poaceae	827	44.86	210	62.86	70	299	209			opposite	MLDTKYREEIDGSRRNVAFPWMHRSRLGLGGIAAAATAAGNGGATAGNVHRAAYIRKQRDHRSGLYRPWRGHHRKQVNLHDEEDREDAEVTGRHGLDQQ*	MSTGHLRVFAVFLVVQVYLLAMMAAPWTVQAGPVVSLLSNVCCSMHIAGCCPAIAGGGGGSGDATKAKP*
augustus_masked-CM020521.1-processed-gene-347.36-mRNA-1	cellular organisms	6432	47.15	717	63.74	239	CM020521.1	34739213	34746851	+	rna-gnl|WGS:POTR|OsKitaake01g365400.4	Embryophyta	1711	59.67	990	64.85	330	1710				opposite	MIRCSQSQILSLSPKKSSLSLLPALHDCTQLLPMASVAATTFPSMARPAARGIVAGAAASTVPLPRAGVASPCPTARSLGFAARGTDPRLAIHVSSRRRAASASAGSRLARAVATMAKKSVGDLAAADLEGKRVLLRADLNVPLDASQNITDDTRVIAAIPTIKHLIGNGAKVILCSHLVQKADDVIGPEVEKSVSVLPNGSVLLLENVRFYKEEEKNDPEFAKKLASLADLYVNDAF*	MELATHDLAALGAADLVRVSASIPRAAPRTFALLTAGLVFPLSAAVLVHSLFTHPIILRLQGANGDYSSSDSAQWLKLFAYQFLYLILLFTLSLLSTAAAVFTVASLYAAKPASIASSLAALPPILPRLLRTFLWVSLLMLAYHLVFALTVLLLLLLFAPSSSPPSLPFVLILVVVVFVFLAIHVYISALWHLASVISVLEPLCGLAAMTKSKQLLQGRTRTAGVLVVSYFAACGVTAVLFRAAVVKGRGEEGSLGLSLPGRVLAGAVLVSVLVCVNLLGLLVQSVFYYACKAFHNQQIDRSALYEHLGGYLGEYVPLKSNIQMENLDA*
augustus_masked-CM020521.1-processed-gene-347.36-mRNA-1	cellular organisms	6432	47.15	717	63.74	239	CM020521.1	34739213	34746851	+	rna-gnl|WGS:POTR|OsKitaake01g365400.1	Embryophyta	2473	55.52	990	64.85	330	3933				opposite	MIRCSQSQILSLSPKKSSLSLLPALHDCTQLLPMASVAATTFPSMARPAARGIVAGAAASTVPLPRAGVASPCPTARSLGFAARGTDPRLAIHVSSRRRAASASAGSRLARAVATMAKKSVGDLAAADLEGKRVLLRADLNVPLDASQNITDDTRVIAAIPTIKHLIGNGAKVILCSHLVQKADDVIGPEVEKSVSVLPNGSVLLLENVRFYKEEEKNDPEFAKKLASLADLYVNDAF*	MELATHDLAALGAADLVRVSASIPRAAPRTFALLTAGLVFPLSAAVLVHSLFTHPIILRLQGANGDYSSSDSAQWLKLFAYQFLYLILLFTLSLLSTAAAVFTVASLYAAKPASIASSLAALPPILPRLLRTFLWVSLLMLAYHLVFALTVLLLLLLFAPSSSPPSLPFVLILVVVVFVFLAIHVYISALWHLASVISVLEPLCGLAAMTKSKQLLQGRTRTAGVLVVSYFAACGVTAVLFRAAVVKGRGEEGSLGLSLPGRVLAGAVLVSVLVCVNLLGLLVQSVFYYACKAFHNQQIDRSALYEHLGGYLGEYVPLKSNIQMENLDA*
augustus_masked-CM020521.1-processed-gene-347.36-mRNA-1	cellular organisms	6432	47.15	717	63.74	239	CM020521.1	34739213	34746851	+	rna-gnl|WGS:POTR|OsKitaake01g365400.2	Embryophyta	2316	56.22	990	64.85	330	3933				opposite	MIRCSQSQILSLSPKKSSLSLLPALHDCTQLLPMASVAATTFPSMARPAARGIVAGAAASTVPLPRAGVASPCPTARSLGFAARGTDPRLAIHVSSRRRAASASAGSRLARAVATMAKKSVGDLAAADLEGKRVLLRADLNVPLDASQNITDDTRVIAAIPTIKHLIGNGAKVILCSHLVQKADDVIGPEVEKSVSVLPNGSVLLLENVRFYKEEEKNDPEFAKKLASLADLYVNDAF*	MELATHDLAALGAADLVRVSASIPRAAPRTFALLTAGLVFPLSAAVLVHSLFTHPIILRLQGANGDYSSSDSAQWLKLFAYQFLYLILLFTLSLLSTAAAVFTVASLYAAKPASIASSLAALPPILPRLLRTFLWVSLLMLAYHLVFALTVLLLLLLFAPSSSPPSLPFVLILVVVVFVFLAIHVYISALWHLASVISVLEPLCGLAAMTKSKQLLQGRTRTAGVLVVSYFAACGVTAVLFRAAVVKGRGEEGSLGLSLPGRVLAGAVLVSVLVCVNLLGLLVQSVFYYACKAFHNQQIDRSALYEHLGGYLGEYVPLKSNIQMENLDA*
augustus_masked-CM020521.1-processed-gene-347.36-mRNA-1	cellular organisms	6432	47.15	717	63.74	239	CM020521.1	34739213	34746851	+	rna-gnl|WGS:POTR|OsKitaake01g365400.3	Embryophyta	2251	56.95	990	64.85	330	3810				opposite	MIRCSQSQILSLSPKKSSLSLLPALHDCTQLLPMASVAATTFPSMARPAARGIVAGAAASTVPLPRAGVASPCPTARSLGFAARGTDPRLAIHVSSRRRAASASAGSRLARAVATMAKKSVGDLAAADLEGKRVLLRADLNVPLDASQNITDDTRVIAAIPTIKHLIGNGAKVILCSHLVQKADDVIGPEVEKSVSVLPNGSVLLLENVRFYKEEEKNDPEFAKKLASLADLYVNDAF*	MELATHDLAALGAADLVRVSASIPRAAPRTFALLTAGLVFPLSAAVLVHSLFTHPIILRLQGANGDYSSSDSAQWLKLFAYQFLYLILLFTLSLLSTAAAVFTVASLYAAKPASIASSLAALPPILPRLLRTFLWVSLLMLAYHLVFALTVLLLLLLFAPSSSPPSLPFVLILVVVVFVFLAIHVYISALWHLASVISVLEPLCGLAAMTKSKQLLQGRTRTAGVLVVSYFAACGVTAVLFRAAVVKGRGEEGSLGLSLPGRVLAGAVLVSVLVCVNLLGLLVQSVFYYACKAFHNQQIDRSALYEHLGGYLGEYVPLKSNIQMENLDA*
augustus_masked-CM020521.1-processed-gene-355.58-mRNA-1	Oryza sativa	354	65.82	354	65.82	118	CM020521.1	35518562	35518915	+	rna-gnl|WGS:POTR|OsKitaake01g375650.1	Oryzinae	153	58.17	153	58.17	51	80	80			opposite	MGAGGGVRGGDGGGRAEAGERGEHRRHRNLAWRSQRYGFLSLGDLQLVGFRRPNNNHNHNHNHPRTNQIGRPGERGFREGTRFADGSHRSFPLNPPCSAATATATTKRGGFANLGEN*	MPAVLAAFASLRAAAAIASADSSPCSHLLKPPSSPCFSSSSNIFSSSNYL*
augustus_masked-CM020521.1-processed-gene-361.36-mRNA-1	Oryza	819	68.38	819	68.38	273	CM020521.1	36120141	36120959	-	rna-gnl|WGS:POTR|OsKitaake01g383300.1	Oryza	948	72.26	948	72.26	316	661	661			opposite	MAGTSLEDGVAATSLDDGVAARQIQWRRLVRARREDGCGRSFVAATMVVAALPSSSGRQRGSGGTGRPRSGQRAPSDAEATRPSCPPRPLAPLTPMPLATGGSSASPPPPLPALQGRRGRRPRLPRRRPLSSGSPPTGVNRATEWPASFGLSGSGVVWPASSDGRDENELDGCGQRRRARRLAGGRRLAWEGGRCHSLHDAKAASSPSFIRPLFRQEPMAIFGHSNLILVGLEVDVACALLLCRCGMARENDTSVNGLTASPSPSGFGTWPS*	MAIGSWRKRGRMKLGDDAAFASWSEWHRPPSHASRRPPASRLARRRCPQPSSSFSSLPSELAGHTTPDPLNPKLAGHSVARFTPVGGEPEERGRRRGSRGRRPRRPCRAGRGGGGEALEPPVASGIGVSGASGRGGQEGRVASASLGARWPLRGRPVPPDPRCRPEEEGSAATTMVAATKLRPQPSSRRARTSRRHWIWRAATPSSRLVAATPSSRLVPAMREEGRPRSSPPSSAKPAAPPRPPPPSPPCCRVSGLHAKTAAVVSSLPPPPSSPDPPTLRPATPAPSPLATAPPGPVAVEAAAPLERLSAGSARA*
augustus_masked-CM020521.1-processed-gene-366.23-mRNA-1	Oryza sativa	297	59.6	297	59.6	99	CM020521.1	36589838	36590134	-	rna-gnl|WGS:POTR|OsKitaake01g388800.3	cellular organisms	1852	50.81	855	66.2	285	296				opposite	MHMHARRARSGALRASKTREREIDRERGDLARDGRAGLMAEYDDSSKHGRARTSAHAVTPHASVRTIPVFTHQLGAIEPRGRTYENTSSTHAQDKSYS*	MADCMQEWPEPVVRVQAWHGFFRLPLQEKQKYANSPRTYEGYGSRLGVEKGAILDWGDYYFLVLSPDAAKSPAKYWPANPGICKEVSEEYGREVIKLCERLMRLLSASLGLDETRFQEAFGGADCGAGLRANYYPRCPQPDLTLGLSAHSDPGILTVLLADDHVRGLQVRRRDGHWVTVQPLPDAFIVNVGDQIEILSNSMYKSVEHRVIVNAEEERISLALFYNPRGDVPVAPAPELVTPERPSLYYRPMTFDEYRVYVRKNGPKGKAQLEALKGQSITQNNE*
augustus_masked-CM020521.1-processed-gene-366.23-mRNA-1	Oryza sativa	297	59.6	297	59.6	99	CM020521.1	36589838	36590134	-	rna-gnl|WGS:POTR|OsKitaake01g388800.1	cellular organisms	2098	53.77	1101	68.39	367	296				opposite	MHMHARRARSGALRASKTREREIDRERGDLARDGRAGLMAEYDDSSKHGRARTSAHAVTPHASVRTIPVFTHQLGAIEPRGRTYENTSSTHAQDKSYS*	MADCMQEWPEPVVRVQALADSGLEAIPRCYVKPPCDRPAPEADDASSGASIPVVDLGNGGDDEGGQLAEAVAAACRGWGFFQVVNHGVRPELMRAAREAWHGFFRLPLQEKQKYANSPRTYEGYGSRLGVEKGAILDWGDYYFLVLSPDAAKSPAKYWPANPGICKEVSEEYGREVIKLCERLMRLLSASLGLDETRFQEAFGGADCGAGLRANYYPRCPQPDLTLGLSAHSDPGILTVLLADDHVRGLQVRRRDGHWVTVQPLPDAFIVNVGDQIEILSNSMYKSVEHRVIVNAEEERISLALFYNPRGDVPVAPAPELVTPERPSLYYRPMTFDEYRVYVRKNGPKGKAQLEALKGQSITQNNE*
augustus_masked-CM020521.1-processed-gene-366.23-mRNA-1	Oryza sativa	297	59.6	297	59.6	99	CM020521.1	36589838	36590134	-	rna-gnl|WGS:POTR|OsKitaake01g388800.4	cellular organisms	2093	53.7	1101	68.39	367	296				opposite	MHMHARRARSGALRASKTREREIDRERGDLARDGRAGLMAEYDDSSKHGRARTSAHAVTPHASVRTIPVFTHQLGAIEPRGRTYENTSSTHAQDKSYS*	MADCMQEWPEPVVRVQALADSGLEAIPRCYVKPPCDRPAPEADDASSGASIPVVDLGNGGDDEGGQLAEAVAAACRGWGFFQVVNHGVRPELMRAAREAWHGFFRLPLQEKQKYANSPRTYEGYGSRLGVEKGAILDWGDYYFLVLSPDAAKSPAKYWPANPGICKEVSEEYGREVIKLCERLMRLLSASLGLDETRFQEAFGGADCGAGLRANYYPRCPQPDLTLGLSAHSDPGILTVLLADDHVRGLQVRRRDGHWVTVQPLPDAFIVNVGDQIEILSNSMYKSVEHRVIVNAEEERISLALFYNPRGDVPVAPAPELVTPERPSLYYRPMTFDEYRVYVRKNGPKGKAQLEALKGQSITQNNE*
augustus_masked-CM020521.1-processed-gene-366.23-mRNA-1	Oryza sativa	297	59.6	297	59.6	99	CM020521.1	36589838	36590134	-	rna-gnl|WGS:POTR|OsKitaake01g388800.6	cellular organisms	1263	60.97	858	69.46	286	296				opposite	MHMHARRARSGALRASKTREREIDRERGDLARDGRAGLMAEYDDSSKHGRARTSAHAVTPHASVRTIPVFTHQLGAIEPRGRTYENTSSTHAQDKSYS*	MADCMQEWPEPVVRVQALADSGLEAIPRCYVKPPCDRPAPEADDASSGASIPVVDLGNGGDDEGGQLAEAVAAACRGWGFFQVVNHGVRPELMRAAREAWHGFFRLPLQEKQKYANSPRTYEGYGSRLGVEKGAILDWGDYYFLVLSPDAAKSPAKYWPANPGICKEVSEEYGREVIKLCERLMRLLSASLGLDETRFQEAFGGADCGAGLRANYYPRCPQPDLTLGLSAHSDPGILTVLLADDHVRGLQVRRRDGHWVTVQPLPDAFIVNVGDQIEVHIYVGLI*
augustus_masked-CM020521.1-processed-gene-366.23-mRNA-1	Oryza sativa	297	59.6	297	59.6	99	CM020521.1	36589838	36590134	-	rna-gnl|WGS:POTR|OsKitaake01g388800.2	cellular organisms	1847	50.73	855	66.2	285	296				opposite	MHMHARRARSGALRASKTREREIDRERGDLARDGRAGLMAEYDDSSKHGRARTSAHAVTPHASVRTIPVFTHQLGAIEPRGRTYENTSSTHAQDKSYS*	MADCMQEWPEPVVRVQAWHGFFRLPLQEKQKYANSPRTYEGYGSRLGVEKGAILDWGDYYFLVLSPDAAKSPAKYWPANPGICKEVSEEYGREVIKLCERLMRLLSASLGLDETRFQEAFGGADCGAGLRANYYPRCPQPDLTLGLSAHSDPGILTVLLADDHVRGLQVRRRDGHWVTVQPLPDAFIVNVGDQIEILSNSMYKSVEHRVIVNAEEERISLALFYNPRGDVPVAPAPELVTPERPSLYYRPMTFDEYRVYVRKNGPKGKAQLEALKGQSITQNNE*
augustus_masked-CM020521.1-processed-gene-368.61-mRNA-1	Embryophyta	1095	52.6	1095	52.6	365	CM020521.1	36834625	36835719	+	rna-gnl|WGS:POTR|OsKitaake01g391900.1	cellular organisms	2483	50.18	1671	51.59	557	318				opposite	MARHGPQSHDQPLQEEDYIDMDLSSPAAAEAVTASARASLLCYSTAMAASPQNSREFEFHMSAPVDKWEPAASPADELFYKGKLLPLHLPPRIQMVEKLLESAAEKGLLSASTAPATPYQSCNASPANSCYVSGELNAEHYFHECTSAGIGAAEEAAACEKKPWSKKLKFIRHLNLGLKLKASKAYIKTIFATKAGNPDGKTGTPSANELSNAQFKSWRKNPFGQIRSNRYIASPISNSVTLGGRLKEDECGHRRSFSSVIIRYSSSNKTSSASSSSCSSSNSSSSILSSTDSGVGPVLRRSSSASSEMDNPIQGAIAYCKRSQQLASVRKSASDAGFRFMSSSASRIAAESEDPDDIIEICGR*	MSLEIHEEEGGGTAAAAAVKVMTVSGSGKRGRYVRQVTGRHNDTDLHVAARGGDAGALRRALDEAAAAVATGEGREALEEVRRAVAAEPNEAGETPLVAAAERGHLEVVRELLRHLDAEGVAAKNRSGYDALHVAAREGRHAVVQEMLLHNRLLAKTFGPANTSPLISAATRGHTEVVKLLLELDDFGLVEMAKDNGKNSLHFAARQGHVEIVKALLEKDPQLARRNDKKGQTALHMAVKGTNCDVLRALVDADPAIVMLPDKNGNTALHVATRKKRAEIVAVLLRLPDTHVNALTRDHKTAYDIAEALPLCEESSEIKDILSQHGALRSRELNQPRDELRKTVTEIKKDVHTQLEQTRKTNKNVHGIAKELRKLHREGINNATNSVTVVAVLFATVAFAAIFTVPGGNANNGVAVVVQAASFRIFFIFNAIALFTSLAVVVVQITVVRGETKSERKVVEVINKLMWLASVCTTISFIASCYIVLGRHFQWAALLVSLIGGITMAGVLGTMTYYVVKSKRMRKIRKKEKMSRRSGSSSWYDNTELSETELNQVYAL*
augustus_masked-CM020521.1-processed-gene-37.52-mRNA-1	Oryza sativa	588	57.82	588	57.82	196	CM020521.1	3761741	3762328	+	rna-gnl|WGS:POTR|OsKitaake01g050200.1	cellular organisms	3110	47.17	1887	48.01	629	587	91			opposite	MPAGESVAVDDGSRITASTAASGAAHHRILIPQIRPPLSSTKETQHNSTPTPAEQLQLQQHTTPHQTISPPHQPNPTQSKNTNDDEMTKRDGHRYRAEQAEAERSREREGKGKKRQGAPAWAAAPTPINRSSPPQHAAPLQNRQKKEKKTTFFRSPPTRMRVPTLPSVHHRASDPIITIVISPNFSSLPLTKIRF*	MRMRWWAAPLAAVLAVILLPSSTATLSPAGINYEVVALMAIKTELQDPYNVLDNWDINSVDPCSWRMVTCSADGYVSALGLPSQSLSGKLSPGIGNLTRLQSVLLQNNAISGTIPASIGRLGMLQTLDMSDNQITGSIPSSIGDLKNLNYLKLNNNSLSGVLPDSLAAINGLALVDLSFNNLSGPLPKISSRTFNIVGNPMICGVKSGDNCSSVSMDPLSYPPDDLKTQPQQGIARSHRIAIICGVTVGSVAFATIIVSMLLWWRHRRNQQIFFDVNDQYDPEVCLGHLKRYAFKELRAATNNFNSKNILGEGGYGIVYKGFLRDGAIVAVKRLKDYNAVGGEVQFQTEVEVISLAVHRNLLRLIGFCTTENERLLVYPYMPNGSVASQLRELVNGKPALDWSRRKRIALGTARGLLYLHEQCDPKIIHRDVKASNVLLDEYFEAIVGDFGLAKLLDHRESHVTTAVRGTVGHIAPEYLSTGQSSEKTDVFGFGVLLVELITGQKALDFGRLANQKGGVLDWVKKLHQEKQLSMMVDKDLGSNYDRVELEEMVQVALLCTQYYPSHRPRMSEVIRMLEGDGLAEKWEASQNVDTPKSVSSELLPPKFMDFAADESSLGLEAMELSGPR*
augustus_masked-CM020521.1-processed-gene-37.54-mRNA-1	Oryza sativa	471	55.41	471	55.41	157	CM020521.1	3788355	3788825	+	rna-gnl|WGS:POTR|OsKitaake01g050900.2	Streptophyta	2027	48.3	1017	47.39	339	470				opposite	MRRGGRKTNPISPVIGFLFLTSPLPLLLQPSCRRRRLPLSVDSSPSHDLDASIICGTRTSIKNVGEKIINAGQEHGGGINQSITHSLLIWARRDDRERSPESSRTLTPALSGSHVNESPPPPPPLSPPPHSLSTTRNEQTEKKPTIQSPHIAAQLG*	MPSSTMAVDTTASEYWLNWRFMLCAVWVYSCMVLACFLIWKYEGPSSQDGNGDGGEDSEDARPPRAASGVVYLEDCWKPCLEQIHPGWLLAFRVVSFFILASLLAVDVVVDGWSVFLYYTQWTFLLVTLYFGLGSVLSIYGCYQYSYKNGDNRSGADHGTYIIAPAGESVYDQSIKNPCYSKMHGGKEIAGFWGYLFQIMFQTNAGAVMITDLVFWFILYPFLAYNQYDMNFLLIGTHSINVVFMIGDTAMNSLRFPWFRIAYFLLWTGAFVNVQWLIHASISIWWPYPFLDLAFPKAPVWYLVVAVMHFPCYALFALVMRLKQSLLERWFPQSYTCV*
augustus_masked-CM020521.1-processed-gene-38.40-mRNA-1	Oryza sativa	264	62.12	264	62.12	88	CM020521.1	3868597	3868860	-	rna-gnl|WGS:POTR|OsKitaake01g052000.1	cellular organisms	1028	63.13	648	68.67	216	202				opposite	MPAGSRSVALHSFVVDGDDDDIYTTTNRPAGRRRRRSPERRKLARRRRTSWWPGVRRPPEVKRRGTSVYVPATLRGQWLLYIEIDSA*	MVNTTAGVKCGGGGAALPLSTLNHVSLVCRSLSTSLTFYRDFLGFVSVRRPGSFDFDGAWLFNYGIGIHLLQAEDPESMPPNKEINPKDNHISFTCESMEAVQRRLKEMGVRYVQRRVEEGGVYVDQIFFHDPDGFMIEICTCDKLPVVPLDAAAAHSIFAGRSPPPPVACKIRPVKQPSATKLGSVAAGGCVGEVIVVDAINGAAAAGGGGAMS*
augustus_masked-CM020521.1-processed-gene-380.12-mRNA-1	Oryza	351	62.11	351	62.11	117	CM020521.1	38016387	38019552	+	rna-gnl|WGS:POTR|OsKitaake01g405000.1	Eukaryota	3258	54.42	2262	57.87	754	342	87			opposite	MGRCRWRRRMGRSRWIPTRRKSRKRRRSPWLRRRERGGGFGGSSFGRFFAWFCRGLVGRAGLRGRGRRGLGLGSFVGLRRKKQPKAIMAQAEKTSERFSLGHVGNPVLSLHATATA*	MATSFSFGSSAASGSTGSSPFSFSTGTAPSAFSFSQPAAAAAAAAASSPAPASAPAFGSSLFSSSSSAAAPTFGSSLFGSAPAASAAAPATSSSPSPFGFGSTGFSFGQSTAAAASAPSIFGASSTPATATTPSVFGAASSAASTPNIFGGATSSPATTPSLFGGASSAATAPSPFGATSAAAAAPGLFGAAASAASAPSLFSGAATGFGFGSAASGTTTAATAAASTPSFGFGLNTGAAASSTTTTSASSPALGFGAGTGSALFGSTTSAPLFSTTTASSPATTATTTASFGFSSSPATAASAPSFGFTPSSATTTTASTAPALFSSASSAPAFSFTKSSSAAPTTPASAPSTGFSLATSPAAPAPSLFSNTSAAASSSATSLSFPFGSSSASAPAFASASATSASTPSAATASPATSGSLFSVPAPASSAGGFSFTVVPSSSSAAATTATTTTVTSASTSAAMTTPAPSATTTATLFSQQRTTPASASAPSTQTQSILSFGVSTVAASTSTTITSTSQATSSAVQASSTGPTTTAITPVASQAPKLPSEIVGKNVEQIIRDWNNELQDRTAKFRKHATAISEWDRRILQNRTVLIRLEAEVAKVVETQTSLERQLELIETHQKEVDKALQSMEEEAERVFQDERLLLREDEAASARDTMFEQSETVENELQHMTEQVKSIIQTLNATQGAEFETADSMTPFDVAVRILDNQLRSLMWIDEKANEFSSRIQRLPNNSAAAERDSGMPRFWLS*
augustus_masked-CM020521.1-processed-gene-380.12-mRNA-1	Oryza	351	62.11	351	62.11	117	CM020521.1	38016387	38019552	+	rna-gnl|WGS:POTR|OsKitaake01g405000.2	Eukaryota	3328	54.21	2100	58.86	700	342	87			opposite	MGRCRWRRRMGRSRWIPTRRKSRKRRRSPWLRRRERGGGFGGSSFGRFFAWFCRGLVGRAGLRGRGRRGLGLGSFVGLRRKKQPKAIMAQAEKTSERFSLGHVGNPVLSLHATATA*	MATSFSFGSSAASGSTGSSPFSFSTGTAPSAFSFSQPAAAAAAAAASSPAPASAPAFGSSLFSSSSSAAAPTFGSSLFGSAPAASAAAPATSSSPSPFGFGSTGFSFGQSTAAAASAPSIFGASSTPATATTPSVFGAASSAASTPNIFGGATSSPATTPSLFGGASSAATAPSPFGATSAAAAAPGLFGAAASAASAPSLFSGAATGFGFGSAASGTTTAATAAASTPSFGFGLNTGAAASSTTTTSASSPALGFGAGTGSALFGSTTSAPLFSTTTASSPATTATTTASFGFSSSPATAASAPSFGFTPSSATTTTASTAPALFSSASSAPAFSFTKSSSAAPTTPASAPSTGFSLATSPAAPAPSLFSNTSAAASSSATSLSFPFGSSSASAPAFASASATSASTPSAATASPATSGSLFSVPAPASSAGGFSFTVVPSSSSAAATTATTTTVTSASTSAAMTTPAPSATTTATLFSQQRTTPASASAPSTQTQSILSFGVSTVAASTSTTITSTSQATSSAVQASSTGPTTTAITPVASQAPKLPSEIVGKNVEQIIRDWNNELQDRTAKFRKHATAISEWDRRILQNRTVLIRLEAEVAKVVETQTSLERQLELIETHQKEVDKALQSMEEEAERVFQDERLLLREDEAASARDTMFEQSETVENELQHMTEQVKSIIQTLNATQVSILVAVLV*
augustus_masked-CM020521.1-processed-gene-381.17-mRNA-1	Oryza	543	64.27	543	64.27	181	CM020521.1	38096423	38098338	+	rna-gnl|WGS:POTR|OsKitaake01g406300.1	Oryza sativa	1221	50.29	384	46.35	128	558				opposite	MTPTTARGRTQVPQLTDDKDQDNRTRVASAGDGDSDHLEERELRERAIAEFQRLVEYTFRLTHTPEAFVPVGWTAGLDRPESTPRLVPGDPIGTDAPRRRTSNHATSQPSCLRDGRVEGDERAVVSAGPRGRRLRQGGPPPCRWVAHVRPDGVAVPVDLEAEQEASRPAPPAPSASATAM*	MLISFKNSSGNLLWRCQVFLFSVRRFNLHLWEAPPRFVCGIYIMQLTFLQAPPKLSSKLPSLAVGVDSRSTRRTCCFFYLCVGLFLQNVVHICNLVILEGPFCKTGCTPVNRAISAIPPCYSCKCVT*
augustus_masked-CM020521.1-processed-gene-381.18-mRNA-1	Poaceae	6355	44.2	270	60	90	CM020521.1	38079337	38092121	-	rna-gnl|WGS:POTR|OsKitaake01g406100.1	cellular organisms	1292	37.93	708	38.56	236	1580				opposite	MAAPPEATGAPPQTEGEEVKDGVEVCVFDESPEVFSRAVHAISELTTGEHEPNFPDAEVERLASSITFLSILLLLLTLLVLLTIKLACR*	MINVFIFNFDQDPLNSLQPSSSSKIYSAQQRTGKSKKQSHKLHKSQIPGHGHIQQRLHPGLSSSQNCATAHYGAVTGLRTTTDGMYLLSSGSDSRLRLWDIDSGCNTLVNFEAMRLQTSKPLQLAVTEDPSLVFIPCMASIKAYNLWSGMTFQTFRGHYEPVNCCYCSAQEQELYTGSNDMQILVWSPSTPAFTEMVYFLFLVIIYLSVEFSYILSNSNFLGVVGHIRILSHKLF*
augustus_masked-CM020521.1-processed-gene-381.18-mRNA-1	Poaceae	6355	44.2	270	60	90	CM020521.1	38079337	38092121	-	rna-gnl|WGS:POTR|OsKitaake01g406000.1	cellular organisms	1254	52.39	807	51.3	269	1615				opposite	MAAPPEATGAPPQTEGEEVKDGVEVCVFDESPEVFSRAVHAISELTTGEHEPNFPDAEVERLASSITFLSILLLLLTLLVLLTIKLACR*	MWCEAVRWREHGELGARRFETAARARRTASLALSNRKEFTTPHNGAINSLQVDLTERRYLLAGASDGSAAIFDVQNATEYEAGFIAKHRSILLVDKQHENGHKFVVSMAVWYPVDTGLFVTASFDQYVKVWDTNSTQVVMDFKMPGKVYSAAMSPIATTHMLIATGSADVQVHLCDIASGAFTHTLSGHRDGIMSLEWSTSSEWILMSGGCDGAIRFWDIRRAGCFLVLDQSRSQLGRRPPFLEGTSDKIWSPLSITYICFQNIWLQC*
augustus_masked-CM020521.1-processed-gene-385.9-mRNA-1	Oryza sativa	453	64.68	453	64.68	151	CM020521.1	38542849	38543301	-	rna-gnl|WGS:POTR|OsKitaake01g411300.1	Eukaryota	1832	49.07	1131	49.16	377	29				opposite	MGEPKRKAQQGEPFYAWKPPRWTSLLRRHLRLQKHGPRVCSATLLPFASPFERDMAPSRHGRARGRRPGRTTEPAKPKVSDLTWTGVPGRWVLASWQRKRTDFRCRNRNGHVGVGFLMAGGPPAGLDGACWRAVEADRATYSRDPVSLRR*	MAEEDIQPIVCDNGTGMVKAGFAGDDAPRAVFPSIVGRPRHTGVMVGMGQKDAYVGDEAQSKRGILTLKYPIEHGIVNNWDDMEKIWHHTFYNELRVAPEEHPVLLTEAPMNPKANREKMTQIMFETFNCPAMYVAIQAVLSLYASGRTTGIVLDSGDGVSHTVPIYEGFTLPHAILRLDLAGRDLTDNLMKILTERGYSFTTTAEREIVRDIKEKLAYVALDYEQELDTARSSSSIEKSYELPDGQVITIGAERFRCPEVLFQPSFIGMEAPGIHEATYNSIMKCDVDIRKDLYGNVVLSGGSTMFPGIGDRMSKEITALAPGSMKIKVVAPPERKYSVWIGGSILASLSTFQQMWISKAEYDESGPGIVHMKCF*
augustus_masked-CM020521.1-processed-gene-385.9-mRNA-1	Oryza sativa	453	64.68	453	64.68	151	CM020521.1	38542849	38543301	-	rna-gnl|WGS:POTR|OsKitaake01g411300.2	Eukaryota	1819	48.98	1131	49.16	377	14				opposite	MGEPKRKAQQGEPFYAWKPPRWTSLLRRHLRLQKHGPRVCSATLLPFASPFERDMAPSRHGRARGRRPGRTTEPAKPKVSDLTWTGVPGRWVLASWQRKRTDFRCRNRNGHVGVGFLMAGGPPAGLDGACWRAVEADRATYSRDPVSLRR*	MAEEDIQPIVCDNGTGMVKAGFAGDDAPRAVFPSIVGRPRHTGVMVGMGQKDAYVGDEAQSKRGILTLKYPIEHGIVNNWDDMEKIWHHTFYNELRVAPEEHPVLLTEAPMNPKANREKMTQIMFETFNCPAMYVAIQAVLSLYASGRTTGIVLDSGDGVSHTVPIYEGFTLPHAILRLDLAGRDLTDNLMKILTERGYSFTTTAEREIVRDIKEKLAYVALDYEQELDTARSSSSIEKSYELPDGQVITIGAERFRCPEVLFQPSFIGMEAPGIHEATYNSIMKCDVDIRKDLYGNVVLSGGSTMFPGIGDRMSKEITALAPGSMKIKVVAPPERKYSVWIGGSILASLSTFQQMWISKAEYDESGPGIVHMKCF*
augustus_masked-CM020521.1-processed-gene-386.27-mRNA-1	Oryza sativa	639	68.08	639	68.08	213	CM020521.1	38599162	38599800	-	rna-gnl|WGS:POTR|OsKitaake01g412501.1	cellular organisms	2402	48.33	1863	47.07	621	360	62			opposite	MPEASLSLLPPLRHRLPATPHPQPLAHAATRPHEPPPPPPPPLDEKLLLLLPPSPASPHHWQRGREREWVPVRDGWLALALAGKPCRCRCRRGGGVVMAACAWGMQRNATKPPASQALATERTGGRKRPWGKNGVPREGARVGTGDRPSSHLGRPLVDRRWIGGFWGVNRCMDSEYGGFPRRGGSRRFLDVGWLWGPAAAQVSLSRAPDDDW*	MGSSGEAVAEWGKEGEGGLRHRWRAEAVGASSSFAEGMGEFVLRSMDARFSGSADADGFPSSRHPGFGHSKSTTATSDCSKGQEHVFVRSYSDRLLKCDLTLDMLSENEKIKIIENLVKIQNDGTLEVDVKRSALIASELSEIDAFGSLSRDIVEAAPGLSKSVPKLKIVILVVGTRGDVQPFIALAKRLQEFGHYVRLATHANFRTFVKSAGIDFYPLGGDPRILAQYMTKNKGFCLAGPTEISVQRKQLKEIIFSVLPACTEPDLDTGLPFRAQAIIANPPALGHLHIAEALGVPLHIFFTFPWTPTNEFPHPLARMPQSATYRLSYLILDLVIWWGTRGFINEFRKKLKLAPIAYFSTYHGSISHLPTGYMWSPHLMPKPNDWGPLVDVVGYCFLNLGTKYQPPQELSQWLQQGPKPIYIGFGSMPLGDEKKVTSVILDALRETGQRGIISRGWGDLGSFSEVPVDVFILEDCPHDWLFPRCAAVVHHGGAGTTAAGLVAGCPTTIVPFFGDQFFWGERIHAQGVGPAPIPIAELTVEALSNAIRFMLDPEVKSRTMELAIAIGNEDGVAAAVDSFHRHLPAELPLAPPPTDVKEEQLDFFQWFSQALEKCCFPFNP*
augustus_masked-CM020521.1-processed-gene-390.40-mRNA-1	Oryza sativa	309	64.72	309	64.72	103	CM020521.1	39051880	39053229	-	rna-gnl|WGS:POTR|OsKitaake01g419000.1	cellular organisms	3095	58.61	2382	62.47	794	148				opposite	MRALGEEEEEKGYGGEAMWLQAQNCEGKRVIRWNLAVASPLLADASSDLAIAASSAPELSSRATGRRGSRQQDGGSCGTSSPHHHLLIRALAAASYPPFPPR*	MAVGTESGSGGVAESAPSTPMSAMTTTPISARSVRWESDMPDIEEGGGGLERPLLRRRGTNTTSQMAIVGANVCPIESLDYELVENEVYKQDWRSRGKLQIFHYQILKWVLALLVGLIVGLIGFFNNIAVENIAGFKLLLTTNLMLQNRYKAAFLWFISCNAMLAAAAAALCAYFGPAAAGSGIPEVKAYLNGVDAPSILAPSTLFVKIVGSIFGVSAGFVLGKEGPMVHTGACVASFLGQGGSRKYGFTWNWLRYFKNDLDRRDLITCGAAAGVTAAFRAPVGGVLFALEEATSWWRSALLWRTFSTTAVAAMVLRSLIEYCRSGNCGLFGKGGLIMFDVSSQVTSYTTMDLAAVVLLAIVGGLLGALFNFLLNRILRVYSYINEKGAPYKIILTVVISLVTSCCSFGLPWLTACTPCPPELAASGHCPTIGRSGNFKNFRCPPGQYNAMASLFLNTNDDAIRNLFSGGTESEFGVPMLLAFFTAVYSLGLVTYGVAVPSGLFIPVILSGASFGRLLGKLLGVLTGLDTGLFALLGAASFLGGTMRMTVSVCVILLELTNDLLLLPLIMLVLLVSKTVADCFNKGVYEQMVRMKGLPYLEAHAEPCMRSLVAGDVVSAPLIAFSSVESVGTVVDTLRRTGHNGFPVIEDAPFAPEPELCGLVLRSHLLVLLRAKTFTADRVKTGAAEVFRKLAPFDFAKPGSGKGLTVDDLDLTEEEMAMYVDLHPIANRSPYTVVENMSLAKAAVLFRQLGLRHMCVVPRTPGRPPVVGILTRHDFMPGYIRGLFPNVLRE*
augustus_masked-CM020521.1-processed-gene-395.10-mRNA-1	Oryza sativa	303	69.97	303	69.97	101	CM020521.1	39556202	39556504	+	rna-gnl|WGS:POTR|OsKitaake01g427200.1	Viridiplantae	1136	50.7	408	55.39	136	302	130			opposite	MRPKQTPTPQPAPMPNEGPSLPSASDLTTGRPHRDEPLLPPNAMASLARALPAQPQALPGAELTGGGEEDEEVGGRETLPRLFSSDSLQSVGERRREETR*	MAFGGRRGSSRWGLPVVRSEALGKLGPSFGIGAGCGVGVCFGLIGGAGIGAGFPGLQLGLGAGAGCGIGIGFGYGFGKGIAYDENGRYSNIRRSFQNSRNLPYDEQFDILFDEMMESTRKLIKATSKEIDKWRRM*
augustus_masked-CM020521.1-processed-gene-402.22-mRNA-1	Oryza sativa	504	63.89	504	63.89	168	CM020521.1	40282541	40283044	+	rna-gnl|WGS:POTR|OsKitaake01g437000.1	cellular organisms	1923	47.89	1290	47.05	430	387	77			opposite	MPNRNHIWHKLPVGTLHGHQGGQKKHSQIRRGERRGVSTSGQGAAAAATAATARRSDARLRRFAMSSSSAAAAATAAATPGTVRRGRGWGLLGFRVFAPFFCGGFCPLLILGRRSPHSGVVSGRPPTTTRGPLGWGPLVSFSELSFNPWKWATGCWGTFCGPEGTSP*	MANLLRRASLRRAVAAVAAAAAPCPESYKQGICGSTFHCRYFSSKAKKKTKSSGTDSGEENLSKKDLALHQAIDQITSAFGKGAIMWLGRSEGRREVPVVSTGSFSLDLALGTGGLPKGRVIEVYGPEASGKTTLALHVIAEAQKHGGYCAFVDAEHALDPALAESIGVNTSNLLLSQPDCGEQALSLVDTLIRSGSVDVVVVDSVAALVPKSELDGEMGDAHVALQARLMSQALRKLSHSLSLSQTILLFINQIRSKVTTFGGFGGPMEVTSGGNALKFYASVRMNIKRIGLVKKGEETIGSQVLVKIVKNKHAPPFKTAQFELEFGKGICRSSELIELGLKHKLVKKLGGAFYSFNEESYRGKDALKSYLNENESIAKELETNLRKLMETQAPKKQEDEGDFLSDLPEESLATETSSEEELAAVIEA*
augustus_masked-CM020521.1-processed-gene-407.25-mRNA-1	Poaceae	1233	68.61	1233	68.61	411	CM020521.1	40782232	40783464	+	rna-gnl|WGS:POTR|OsKitaake01g443700.2	Eukaryota	871	50.86	492	54.27	164	15				opposite	MPTRFRAFSPKEKKGKSDSCSGPSPTRVRVGVVGCLGRTARGLFKSRERRRISSRTRTLEKLRDSFNSKGGREGRGEMMMTSAMPPGGGGGGGEAPTPVTGVAGDPRHEQRMRLVRKASELATRCAVPVALSGPAIGGVCEPLRWPSMDKARDINNRYKALPENGRRKISVGDAADIANQAATQQPQGVPAGGESASAAGVAAAFGAMTEEELRELLRSIDCSLAAASHAIQKAADEAEQKLSLQRAGTLMAVDSSSQDAVPPHAAPMDMGDEVQGAQPPPDRWFEEEREPVICSKKKPEPCSAPPPPPPPANRNGVAYEAEQRRACALMVDSQEDAAPPPPPPASGNGVADDGEYINLGGYMIERNRFEAIWREHAIPPPQSLLPESLPDDDGEPLRLWSFDAGERVIL*	MAPPHMASVPAALRRAATLARWYPAAMFSSGIVPENKPILVRDFVRSALYDPNHGYFSKRSGPVGVLDSSIRFNQLDGRSAYMQYLDKLYKKHDIAWFTPVELFKPWYAYAIAASILRTANLSVPLKIYEIGGGSGTCAKCILDYMMLNAPPKVYNTMKYIRN*
augustus_masked-CM020521.1-processed-gene-407.25-mRNA-1	Poaceae	1233	68.61	1233	68.61	411	CM020521.1	40782232	40783464	+	rna-gnl|WGS:POTR|OsKitaake01g443700.1	Eukaryota	1689	46.71	1341	48.02	447	15				opposite	MPTRFRAFSPKEKKGKSDSCSGPSPTRVRVGVVGCLGRTARGLFKSRERRRISSRTRTLEKLRDSFNSKGGREGRGEMMMTSAMPPGGGGGGGEAPTPVTGVAGDPRHEQRMRLVRKASELATRCAVPVALSGPAIGGVCEPLRWPSMDKARDINNRYKALPENGRRKISVGDAADIANQAATQQPQGVPAGGESASAAGVAAAFGAMTEEELRELLRSIDCSLAAASHAIQKAADEAEQKLSLQRAGTLMAVDSSSQDAVPPHAAPMDMGDEVQGAQPPPDRWFEEEREPVICSKKKPEPCSAPPPPPPPANRNGVAYEAEQRRACALMVDSQEDAAPPPPPPASGNGVADDGEYINLGGYMIERNRFEAIWREHAIPPPQSLLPESLPDDDGEPLRLWSFDAGERVIL*	MAPPHMASVPAALRRAATLARWYPAAMFSSGIVPENKPILVRDFVRSALYDPNHGYFSKRSGPVGVLDSSIRFNQLDGRSAYMQYLDKLYKKHDIAWFTPVELFKPWYAYAIAASILRTANLSVPLKIYEIGGGSGTCAKCILDYMMLNAPPKVYNTMKYISVEISSSLAEKQLETVGEVRSHLSKFMVECRDATDRAGWGRKDPQPCWVLMLEVLDNLPHDLVYSPDQVSPWMEVWIEKVNGSSQGSEVYKPLQDPLVSRCVEITGINEEKVSVRDKLSLAAKGVVSKVFPKPRRAWLPTGCLKILDTLHQALPSMSLIASDFSYLPDVSIPGDRAPLVSSKKDGRTLDHRNYLEAQGDADIFFPTDFWLLEKIDHDCSGFSKQQKNPGAFKPVKTRRTIILDSAAFMEEFGLPLKTRTKDGYNPLLDDFRNTKFYLSVPTHNKK*
augustus_masked-CM020521.1-processed-gene-411.4-mRNA-1	Streptophytina	1128	72.07	1128	72.07	376	CM020521.1	41138944	41140071	+	rna-gnl|WGS:POTR|OsKitaake01g449100.1	Eukaryota	1375	65.31	1011	74.18	337	1127	1010			opposite	MRPRVKDQPAGVGGIRRSRAVHAEAVLPVRAHAHAGADVGADVGTDVGADARTSASAGASADVGTDVGTDAGASADSRTSASTSTSTSADAGADVGTDVSSDASASSSADSRTSASASTSTSADASADVRTDVSTDAGASASADSCASASASTSADARTSASTDVSTDANASSSADAGADASTNASADLRTNASTDLRTDASTSANADASTDLRTDASTSANADASTNLRTDASTDVRTNASACSNAGASTDLRTDASTDLRTYASADASTDAGASANADVSSDASADASASASTSASASTGAGAGAAVQAEAGLAGDADVGLDGRRVVAEQQKQRQHRHAQHRRPHLAGPRRHRRCFLLRRIGSFIELGLLLQS*	MAARSGEVRATVLGMAVLALLLLLGHHAAAIEANVGVTRQASFSLNGGAGAGAGARAGAGAGAGAGVGAGIGANVGVGARAGVGAGVGAGVGAKVGAGVGAKVGAGAGVGARAGVGANVGAGVGAKVGAGVGVGAGAGVGAKVGAGVGVGAGAGVGAKVGAGVGAKVGAGVGAGVGAGVGAGARVGIGANVGAGAGTGVGAGAGAGAGAGVGAGARAGIGANVGANVGAGVGAGAGAGAGAGAGVGAGARAGIGANVGANVGAGVGAGAGAGAGAGAGVGARAGIGANVGANVGAGAGAGAGAGIGANVGANVGANVGAGVGVRANRQNSFSMNSA*
augustus_masked-CM020521.1-processed-gene-411.8-mRNA-1	Streptophyta	2535	44.65	240	67.92	80	CM020521.1	41173936	41179628	+	rna-gnl|WGS:POTR|OsKitaake01g449600.1	Viridiplantae	1683	55.85	1092	64.01	364	2479				opposite	MAPPLAAPRFHAAALPLRLRLRTRPQKLPCWRRAARPNDEDYYLIDAPESIGDGFSFSGGKYTDGPSKSDEWFAQGRMV*	MIGWGDVYKVVAATVPLYFALFLGYGSVRWWRIFTREQCDAVNRLVAFFALPFFTFEFTLHTDPFQVNYRAVAADVISKAVIVAVIGAWARFMSKGGCAVSWSITSFSLSTLTNSLVVGVPMARAMYGEWAQQLVVQLSVFQAIVWLTLLLFVLEVRKAAIGMYVDGAEAAAAAGKDVEAAGAAAAAGTVVVAAAAGKPSLWALVKVVAHKLARNPNTYASFVGITWACLANRLHIALPSAFEGSVLIMSKSGTGMAMFSMGLFMAQQEKIIACGTSFAALGLVLKFALGPAAMAIGSIAVGLRGDVLRVAIIQAALPQSITSFIFAKEYGLHADVLSTAVIFGMLVSLPLLVGFYIVLELIR*
augustus_masked-CM020521.1-processed-gene-414.14-mRNA-1	Oryza sativa	921	65.47	921	65.47	307	CM020521.1	41429905	41442148	-	rna-gnl|WGS:POTR|OsKitaake01g452600.4	cellular organisms	3186	44.07	2187	43.26	729	279	15			opposite	MDRGTQEPALTLLVLHLARPVSSLPGRTDPNKQEPVRLSLSMAESPNGESLTIDPKRRGRDIELGVTNACGETLELSTDGSCPSNGSAGGPWVPELDGRRRRRRKSMNRLPPPSPPQLGYHHQLRRRNGRVTSPGKPSRQGLQQELLLQPQRCRLKPTHPFQRTRSLKCHHRLSSGDQHRRNPSATSSSARWERARRGVRTAARRGRWKRRTSCRRRQRRRRGGRSPWARPSSWIRSTRTRSSASCARLPRRHPSPTRRRQSTDLRSIGPRRRDPARSLRRRRALPSIRELRVDGGGGDRRLRARG*	MQHQQGFDTHRLHQEVKSRWLKPKEVLQILQNHDRFIITHKTPHKPPSGAWFLFNRRVLRYFRNDGYEWRKKKNGKTIAEAHERLKVDNVDALNCYYAHADKNSTFQRRIYWMLDPAYDHIVFVHYRDVQEGSISVSALNDSSTSNQNGSGSRAEAQSSPGLTSELFAPCLNSCSPGSAEEVSSQIMAINNETNSVSQPDWVQHCNQAALRKLKVQLSLEDREDHDVDAKDIPSNSEPITVYGIQNEEPGTCRNLADVFSGLEFSKENHPEETGLPFSSTIDVLKNSDTWLEEDQIEAILHSASMIVTENQWFNIREVSPEWSYCSESTKVIIAGDFLRDPSHGSWAIVFGDVKVHAEIVQQGVIRCHTPCLDARKVTMYLIDENEKACSEARQFEFHNKPTKSVVCENRKPCREVHESELHQRPTESNNELLLLFNYAQLLFDGHVSEQFLKFGLPFPNLECGLQVSPSEIMKGASERLNRDTAVNCVMEVLLNNKFEEWLFSKYEQNSEGNHFLPRQYHGVIHTIAALGYNWALKLLLNSGVLVNYRDANGWTALHWAARFGREETVVLLLDAGAAAGALSDPTAQDPAAKTPASVASAYGFKGLSAYLSEAELIAHLHSLESKENGSSGDQISRVVGRISDTSAHAQSGSDDQLALKESLGAMRYAVQAAGRIQTAFRIFSFRKKQQAGLQNREELQVLEETQRISENTQKCHQDTGACQSSSTT*
augustus_masked-CM020521.1-processed-gene-414.14-mRNA-1	Oryza sativa	921	65.47	921	65.47	307	CM020521.1	41429905	41442148	-	rna-gnl|WGS:POTR|OsKitaake01g452600.3	cellular organisms	3139	44.19	2187	43.26	729	279	15			opposite	MDRGTQEPALTLLVLHLARPVSSLPGRTDPNKQEPVRLSLSMAESPNGESLTIDPKRRGRDIELGVTNACGETLELSTDGSCPSNGSAGGPWVPELDGRRRRRRKSMNRLPPPSPPQLGYHHQLRRRNGRVTSPGKPSRQGLQQELLLQPQRCRLKPTHPFQRTRSLKCHHRLSSGDQHRRNPSATSSSARWERARRGVRTAARRGRWKRRTSCRRRQRRRRGGRSPWARPSSWIRSTRTRSSASCARLPRRHPSPTRRRQSTDLRSIGPRRRDPARSLRRRRALPSIRELRVDGGGGDRRLRARG*	MQHQQGFDTHRLHQEVKSRWLKPKEVLQILQNHDRFIITHKTPHKPPSGAWFLFNRRVLRYFRNDGYEWRKKKNGKTIAEAHERLKVDNVDALNCYYAHADKNSTFQRRIYWMLDPAYDHIVFVHYRDVQEGSISVSALNDSSTSNQNGSGSRAEAQSSPGLTSELFAPCLNSCSPGSAEEVSSQIMAINNETNSVSQPDWVQHCNQAALRKLKVQLSLEDREDHDVDAKDIPSNSEPITVYGIQNEEPGTCRNLADVFSGLEFSKENHPEETGLPFSSTIDVLKNSDTWLEEDQIEAILHSASMIVTENQWFNIREVSPEWSYCSESTKVIIAGDFLRDPSHGSWAIVFGDVKVHAEIVQQGVIRCHTPCLDARKVTMYLIDENEKACSEARQFEFHNKPTKSVVCENRKPCREVHESELHQRPTESNNELLLLFNYAQLLFDGHVSEQFLKFGLPFPNLECGLQVSPSEIMKGASERLNRDTAVNCVMEVLLNNKFEEWLFSKYEQNSEGNHFLPRQYHGVIHTIAALGYNWALKLLLNSGVLVNYRDANGWTALHWAARFGREETVVLLLDAGAAAGALSDPTAQDPAAKTPASVASAYGFKGLSAYLSEAELIAHLHSLESKENGSSGDQISRVVGRISDTSAHAQSGSDDQLALKESLGAMRYAVQAAGRIQTAFRIFSFRKKQQAGLQNREELQVLEETQRISENTQKCHQDTGACQSSSTT*
augustus_masked-CM020521.1-processed-gene-414.14-mRNA-1	Oryza sativa	921	65.47	921	65.47	307	CM020521.1	41429905	41442148	-	rna-gnl|WGS:POTR|OsKitaake01g452600.5	cellular organisms	3322	44.16	2301	43.76	767	279				opposite	MDRGTQEPALTLLVLHLARPVSSLPGRTDPNKQEPVRLSLSMAESPNGESLTIDPKRRGRDIELGVTNACGETLELSTDGSCPSNGSAGGPWVPELDGRRRRRRKSMNRLPPPSPPQLGYHHQLRRRNGRVTSPGKPSRQGLQQELLLQPQRCRLKPTHPFQRTRSLKCHHRLSSGDQHRRNPSATSSSARWERARRGVRTAARRGRWKRRTSCRRRQRRRRGGRSPWARPSSWIRSTRTRSSASCARLPRRHPSPTRRRQSTDLRSIGPRRRDPARSLRRRRALPSIRELRVDGGGGDRRLRARG*	MLDPAYDHIVFVHYRDVQEGSISVSALNDSSTSNQNGSGSRAEAQSSPGLTSELFAPCLNSCSPGSAEEVSSQIMAINNETNSVSQPDWVQHCNQAALRKLKVQLSLEDREDHDVDAKDIPSNSEPITVYGIQNEEPGTCRNLADVFSGLEFSKENHPEETGLPFSSTIDVLKNSDTWLEEDQIEAILHSASMIVTENQWFNIREVSPEWSYCSESTKVIIAGDFLRDPSHGSWAIVFGDVKVHAEIVQQGVIRCHTPCLDARKVTMYLIDENEKACSEARQFEFHNKPTKSVVCENRKPCREVHESELHQRPTESNNELLLLFNYAQLLFDGHVSEQFLKFGLPFPNLECGLQVSPSEIMKGASERLNRDTAVNCVMEVLLNNKFEEWLFSKYEQNSEGNHFLPRQYHGVIHTIAALGYNWALKLLLNSGVLVNYRDANGWTALHWAARFGREETVVLLLDAGAAAGALSDPTAQDPAAKTPASVASAYGFKGLSAYLSEAELIAHLHSLESKENGSSGDQISRVVGRISDTSAHAQSGSDDQLALKESLGAMRYAVQAAGRIQTAFRIFSFRKKQQAGLQNRGNHIISIREVGAASHGMLEKAALSIQKNFRCWKKRKEFLKIRKNVIKIQARVRAHQQHNKYKELLRSVGILEKVMLRWYRKGVGLRGFHPGAIAMPIDEEDEDDVAKVFRKQRVETALNKAVSRVSSIIDSPVARQQYRRMLKMHKQNKDDDEKVEVSPASHVYGSGSHHMCWISHNNKAMH*
augustus_masked-CM020521.1-processed-gene-414.14-mRNA-1	Oryza sativa	921	65.47	921	65.47	307	CM020521.1	41429905	41442148	-	rna-gnl|WGS:POTR|OsKitaake01g452600.2	cellular organisms	3266	44.15	2553	43.71	851	279	15			opposite	MDRGTQEPALTLLVLHLARPVSSLPGRTDPNKQEPVRLSLSMAESPNGESLTIDPKRRGRDIELGVTNACGETLELSTDGSCPSNGSAGGPWVPELDGRRRRRRKSMNRLPPPSPPQLGYHHQLRRRNGRVTSPGKPSRQGLQQELLLQPQRCRLKPTHPFQRTRSLKCHHRLSSGDQHRRNPSATSSSARWERARRGVRTAARRGRWKRRTSCRRRQRRRRGGRSPWARPSSWIRSTRTRSSASCARLPRRHPSPTRRRQSTDLRSIGPRRRDPARSLRRRRALPSIRELRVDGGGGDRRLRARG*	MQHQQGFDTHRLHQEVKSRWLKPKEVLQILQNHDRFIITHKTPHKPPSGAWFLFNRRVLRYFRNDGYEWRKKKNGKTIAEAHERLKVDNVDALNCYYAHADKNSTFQRRIYWMLDPAYDHIVFVHYRDVQEGSISVSALNDSSTSNQNGSGSRAEAQSSPGLTSELFAPCLNSCSPGSAEEVSSQIMAINNETNSVSQPDWVQHCNQAALRKLKVQLSLEDREDHDVDAKDIPSNSEPITVYGIQNEEPGTCRNLADVFSGLEFSKENHPEETGLPFSSTIDVLKNSDTWLEEDQIEAILHSASMIVTENQWFNIREVSPEWSYCSESTKVIIAGDFLRDPSHGSWAIVFGDVKVHAEIVQQGVIRCHTPCLDARKVTMYLIDENEKACSEARQFEFHNKPTKSVVCENRKPCREVHESELHQRPTESNNELLLLFNYAQLLFDGHVSEQFLKFGLPFPNLECGLQVSPSEIMKGASERLNRDTAVNCVMEVLLNNKFEEWLFSKYEQNSEGNHFLPRQYHGVIHTIAALGYNWALKLLLNSGVLVNYRDANGWTALHWAARFGREETVVLLLDAGAAAGALSDPTAQDPAAKTPASVASAYGFKGLSAYLSEAELIAHLHSLESKENGSSGDQISRVVGRISDTSAHAQSGSDDQLALKESLGAMRYAVQAAGRIQTAFRIFSFRKKQQAGLQNRGNHIISIREVGAASHGMLEKAALSIQKNFRCWKKRKEFLKIRKNVIKIQARVRAHQQHNKYKELLRSVGILEKVMLRWYRKGVGLRGFHPGAIAMPIDEEDEDDVAKVFRKQRVETALNKAVSRVSSIIDSPVARQQYRRMLKMHKQNKDDDEK*
augustus_masked-CM020521.1-processed-gene-414.14-mRNA-1	Oryza sativa	921	65.47	921	65.47	307	CM020521.1	41429905	41442148	-	rna-gnl|WGS:POTR|OsKitaake01g452600.1	cellular organisms	3216	44.25	2637	43.69	879	279	15			opposite	MDRGTQEPALTLLVLHLARPVSSLPGRTDPNKQEPVRLSLSMAESPNGESLTIDPKRRGRDIELGVTNACGETLELSTDGSCPSNGSAGGPWVPELDGRRRRRRKSMNRLPPPSPPQLGYHHQLRRRNGRVTSPGKPSRQGLQQELLLQPQRCRLKPTHPFQRTRSLKCHHRLSSGDQHRRNPSATSSSARWERARRGVRTAARRGRWKRRTSCRRRQRRRRGGRSPWARPSSWIRSTRTRSSASCARLPRRHPSPTRRRQSTDLRSIGPRRRDPARSLRRRRALPSIRELRVDGGGGDRRLRARG*	MQHQQGFDTHRLHQEVKSRWLKPKEVLQILQNHDRFIITHKTPHKPPSGAWFLFNRRVLRYFRNDGYEWRKKKNGKTIAEAHERLKVDNVDALNCYYAHADKNSTFQRRIYWMLDPAYDHIVFVHYRDVQEGSISVSALNDSSTSNQNGSGSRAEAQSSPGLTSELFAPCLNSCSPGSAEEVSSQIMAINNETNSVSQPDWVQHCNQAALRKLKVQLSLEDREDHDVDAKDIPSNSEPITVYGIQNEEPGTCRNLADVFSGLEFSKENHPEETGLPFSSTIDVLKNSDTWLEEDQIEAILHSASMIVTENQWFNIREVSPEWSYCSESTKVIIAGDFLRDPSHGSWAIVFGDVKVHAEIVQQGVIRCHTPCLDARKVTMYLIDENEKACSEARQFEFHNKPTKSVVCENRKPCREVHESELHQRPTESNNELLLLFNYAQLLFDGHVSEQFLKFGLPFPNLECGLQVSPSEIMKGASERLNRDTAVNCVMEVLLNNKFEEWLFSKYEQNSEGNHFLPRQYHGVIHTIAALGYNWALKLLLNSGVLVNYRDANGWTALHWAARFGREETVVLLLDAGAAAGALSDPTAQDPAAKTPASVASAYGFKGLSAYLSEAELIAHLHSLESKENGSSGDQISRVVGRISDTSAHAQSGSDDQLALKESLGAMRYAVQAAGRIQTAFRIFSFRKKQQAGLQNRGNHIISIREVGAASHGMLEKAALSIQKNFRCWKKRKEFLKIRKNVIKIQARVRAHQQHNKYKELLRSVGILEKVMLRWYRKGVGLRGFHPGAIAMPIDEEDEDDVAKVFRKQRVETALNKAVSRVSSIIDSPVARQQYRRMLKMHKQNKDDDEKVEVSPASHVYGSGSHHMCWISHNNKAMH*
augustus_masked-CM020521.1-processed-gene-414.14-mRNA-1	Oryza sativa	921	65.47	921	65.47	307	CM020521.1	41429905	41442148	-	rna-gnl|WGS:POTR|OsKitaake01g452500.1	cellular organisms	2447	49.49	1659	50.69	553	4117	321			opposite	MDRGTQEPALTLLVLHLARPVSSLPGRTDPNKQEPVRLSLSMAESPNGESLTIDPKRRGRDIELGVTNACGETLELSTDGSCPSNGSAGGPWVPELDGRRRRRRKSMNRLPPPSPPQLGYHHQLRRRNGRVTSPGKPSRQGLQQELLLQPQRCRLKPTHPFQRTRSLKCHHRLSSGDQHRRNPSATSSSARWERARRGVRTAARRGRWKRRTSCRRRQRRRRGGRSPWARPSSWIRSTRTRSSASCARLPRRHPSPTRRRQSTDLRSIGPRRRDPARSLRRRRALPSIRELRVDGGGGDRRLRARG*	MDGGVGGAHSSRRSVSSSTGSRRRAGPTENGHHDAAAAAAGRRSSASISRASQQSMTGERTVKRLRLSKALTIPDHTTVYEACRRMAARRVDAVLLTDSNALLCGILTDKDITTRVIARELKLEETPVSKVMTRNPLFVLSDTLAVEALQKMVQGKFRHLPVVENGEVIALLDIAKCLYDAIARMERAAEKGKAIAAAVEGVEKHWGASVSGPNTFIETLRERMFRPSLSTIISENSKVVTVAPTDTVLTASKKMLEVKVSSAVVAIENKPGGILTSRDILMRVIAQNLPPESTTVEKVMTQTPECATVDTPILDALHTMHDGKFLHLPVLDKDGNVVTVVDVLHITHAAIATVGNSAGSGSEATSAMMQRFWDSAMSIGPLDDDDDSRSEGSTKVASEATDVGRSAFYPASGLSNTFGFKIQDKQGRMHRFNCETSSLTELITSILQRLGDDIDRKNLPQILYEDEDHDKVILSSDSDLVAAVDHARQIGWKSLKLHLDYAGVGRRKRGGGGTSDFEYAGKDAWASAYSAVAAGAALVAGLGVMAYLKRAG*
augustus_masked-CM020521.1-processed-gene-419.10-mRNA-1	Viridiplantae	957	70.11	957	70.11	319	CM020521.1	41968527	41971421	+	rna-gnl|WGS:POTR|OsKitaake01g460032.1	Oryza	1207	66.28	591	67.51	197	801	473			opposite	MLIFCVGVLRRCSSTWISLRITGAAPWRGVQLGVVTAANELEDAAGLRARLRRMWWDAGVDGVMADVWWGIVEGTGPARYEWRAYREPSRCRAESATSATMTPTCATRAPVARRTRSTSPSALTTGFCSMAELPSRLEFPGIGQIPRGRLESGSDRTGHPEWELLPPPESTTTRRRTRFSSPRKGSKMATRRPHQVRRPSPRWAPAEEEGAARGGVGGRGGSGATTFTSAHSDSLPASLAAATTTTVDATAAAKRRRRRRPRRSAAPGSAEWNPHAGGSSKPPPAAEEEEEETMTVGRADCRRVAAARGRELKASPHR*	MVSSSSSSAAGGGFELPPACGFHSAEPGAADRRGLLLLLRLAAAVASTVVVVAAASDAGKLSLWALVKVVAPLPPLPPTPPRAAPSSSAGAHRGEGRRTWCGRRVAILLPLRGEEKRVLRRVVVLSGGGSSSHSGCPVLSLPLSSRPRGICPMPGNSSLGSPGRMGISAHLQGPSPISMSTIRPDRQSPRNRPCSL*
augustus_masked-CM020521.1-processed-gene-420.0-mRNA-1	Oryza	513	68.81	513	68.81	171	CM020521.1	41992555	41993067	+	rna-gnl|WGS:POTR|OsKitaake01g460750.1	Poales	1703	54.02	645	62.33	215	512	225			opposite	MRGCWVRPSRRRWRRIRASKERGDDGIYAGGEEAAGSTPPVDANGGSARGEGGEDGIQAPVADPCKRGAERQRDACGRGRGRRWFAPRPPASLACPLLRFAPPVALLVGRSRVSRSRGGGDLGGREEQPLHSHRPTRPATLQPAATRCLAERESSNAGWEPGRENERVRG*	MHPVVSPLPSCTDLPPAPGSHPLRPPLARIRHWRRREGWIRRPLLLPHRSRHLPAPCSRGSAANDDGRGGPSSLSYGDNNDWWTWADPVPGICCGGDSRVAEDDIMCDFLLKLLRAGSMVGTDAALLQELESRAVHTSPSQLSRPGYGRLTSRRSRPRRACQRPMSLTRRRFQPQPPSMEAHQISTWILLGYCAVTQVCQTFMWHQHLSWKLKL*
augustus_masked-CM020521.1-processed-gene-430.3-mRNA-1	Oryza sativa	414	71.5	414	71.5	138	CM020521.1	43007340	43007753	+	rna-gnl|WGS:POTR|OsKitaake01g474500.1	cellular organisms	4265	47.67	3282	45.86	1094	413	61			opposite	MSRSTGGAARPPARSDDASDMGARGAHQQPRGHRRRRHTITALLLYTAAARLFYPDGRCNHHHGQRRERQWGPRRRRVSPSVRRWLAATGGFRGGGCRGGDRIGARGGGGGVWEWRRERERDRDAEEGDGEGESGGG*	MSDASSDLAGGRAAPPVERDIEQAITALKKGAYLLKYGRRGKPKFCPFRLSNDESVLIWFSGKEEKHLRLSQVSRIVPGQRTAIFQRYPRPEKECQSFSLISHDRSLDIICKDKDEAEVWFAGLKTLISHSHQRKWRTESRSDIISSGATSPRTYTRRSSPLSSPFSSNDSVHKDGSDHYRLRSPFGSPPKNALDKAFSDVVLYAVPPKGFFPSDSNAGSVHSMSSGHSDNTNGHPRGIPMDAFRVSYSSAISSSSHGSGHDDGDALGDVFIWGEGTGEGILGGGSSRVGSSSSAKMDYLVPKPLEFAVRLDVQNISCGGRHAALVTKQGEIYSWGEESGGRLGHGVDCDVAQPKLIDSLAHMNIELVACGEYHTCAVTLSGDLYTWGDGTFKFGLLGHGNDVSHWVPKRVDGPLEGIHVSSISCGPWHTALVTSAGQLFTFGDGSFGVLGHGDRASLSVPREVESLKGLRTVRAACGVWHTAAVVEVMVGNSSSSNCSSGKIFTWGDGDKGRLGHGDKDSRFVPTCVAALVEPNFCQVACGHCLTVALTTSGHVYTMGSAVYGQLGNPQADGLLPVRVEGKLHKNFVEEISCGAYHVAVLTSRTEVYTWGKGANGRLGHGGTDDKNTPTLVEALKDKQVRSVVCGINFTAAICIHKWVSGSDQSMCSGCRQPFNLRRKRHNCYNCALVFCHSCSSKKSLKASLAPNPNKPYRVCDSCYSKLTKGLETDTNSSTKRGTVVQGFSETNEEELETRSNTQLSRLSSMESFKNMDSRYSKKNKKFEFNSTRVSPVPNGSSHWSGLNISRSFNPVFGSSKKFFSASVPGSRIVSRATSPVSRRTSPPRSTTPTPTLGGLTSPRVIANDAKPTNDSLSHEVLNLRSQVENLTRKSHLLEVELERTTKQLKEAIVIAGEETAKCKAAKEVIKSLTAQLKGMAERLPGGVTKNSKLPPLSGFPMPSELSSMATESLGSPSSVGEQISNGPNGLLASNGPSSVRIKAGHPEVGKNGSRLPEAESCHEAEWVEQDEPGVYITLTALPGGARDLKRVRFSRKRFSETQAEQWWQENRTRVYQHYNVRMVEKSASSIDNEIASR*
augustus_masked-CM020521.1-processed-gene-430.9-mRNA-1	cellular organisms	1986	53.12	1986	53.12	662	CM020521.1	43072774	43074857	+	rna-gnl|WGS:POTR|OsKitaake01g475400.2	Tracheophyta	3109	54.23	1194	68.43	398	417				opposite	MPLRSAAGVFSAADNRLKEIDTLVGEIQMDFRSLHTPNCVFNGEEIEDDDDVVDPEYLEIMTLAGQIRCGVRELQTALDRKRIYDSSYGDEDRSMEETQGQACWFPSASQLELVIHSLDAQLRHCLLCLAMFPADELIKKKMLIHYWIGEGIVQSVTAGKDCFTDLLSRGLIQPACQRQHCSKVHYCKIPPIVSNFLVKTAHRMGFYQFDGEGKPMEDFDSERSRRACLWERQIGGRGDDVNELYGPSSCKDLLTLYNFNRQYVNMDKTWLSKQAEMSTLQLGQWKPSWRHRIEIVSPETLEAATVCESLKYLSLRGISLIEYIPDSIGNLQNLVVMDLSACHNLEKLSDSIGSLRKLQFLDVSECYLLDEMPEGIGSLEELQVLKGFLVGGATSKSNPCRLADLASLPKLRKLSISTGRRALVVQEDELNKLQGCTALESLTITWGAAAAAQGPKRQLISGVEGSIKGTSMGSELLLPPRLEKLDLRRTPMENLMHLLHPGNAENLKRLYIRGGKLKSFGDVEGWNVETLRVRFLKVLECDWERLRASFGKLRFLEMRECPNLTSWECDGEGVWREDDDNGTTHSSCSSLNGGSGGGWSGCGVLMLCYAAGKCRGNFHAKQLSQRGELLTVVWLLVAHFGMGNQYRVEAGHARAKLITEN*	MMESARFVYELDHGGEGEEEEEEDACFLDIYVHGARGIHNICIYAAQDVYARLALTSSPDDAPALDTRVAAGGGANPRFDERLPPLRVRRARLGTDVLKCEIWMRSCARRLLDDQLLGFALVPLAAVAAADGARLAQDFSLSSTDLFHSPAGTIRLSLALHSGPPGDACPPPERAAAEPSITSEVVILEPAPPVDYARIEFPDLNAVKENDDMAVQYLPFLHLADAQAMDDDDCEMATSPREEKPASSDDGSKNASTSTTTAVSDDNRAVTRKARPDADDAATAPMSCRSPDTPTSNGGKPSSSDKEKGAAEDVFDSPPLRDIDMEAEQSAMQRQIMEMYMKSMQQFTESLSKMKLPMELDGDNGVVVQKEEKPEAEVKLQPKKDGARVFYGSRAFF*
augustus_masked-CM020521.1-processed-gene-432.37-mRNA-1	Oryza sativa	225	63.56	225	63.56	75	CM020521.1	43220739	43224839	-	rna-gnl|WGS:POTR|OsKitaake01g477500.1	Eukaryota	2406	43.72	1827	42.31	609	189				opposite	MDLTCSAGKLRPSFAGDGRAGGRCRTPAGVLLESELVWPLLAPRHLHLLVAPLLLRLVRALRPPSPLRLRSPSS*	MDPDQVEIPFKVLQERVPGKKKYSLRVIKPSSSKKICRSVNSYPLVCLKREMADNDHVHCIMLTLNHRNILSMKALSRDKVESNGPSSLAAFVEPYTGLLSSLCFKHDCWGDRINHIPSPLLQSLLRQVIEGLDFLRKNKLYHGNLNWDSILYLQPSTVKLANFRKQETMSLEEAQWADWLCLIKMLEEILERAAEISSKLAQCDRYFCGHVESLTALLKTLDKTALPAIKEIVLGHPLFWDLMTRVNFFAKDISLRLNDDTFMSRVRASKIRKLPWNEGTTQDFKGLLFEMETYRKDEGIPAYDFRSLKDYVRCVCGAYAHWNKIKLNVDDIVRQNHPTICSDIWHLLGSSDMSHADSKKPVEEIKLISDVVRDSPHKIFIAGIPRVISSKMLRDIVSSFGQLAAYRFLFNEDLGGACAFLEYIDHSITSKACAGLNGMKLGGCVITAVGVLTDHPGQAGNEACPFHGIPANPKPLLAVPTQVLQLKNVFDQEEYSLLSKYEVDAVLEDVRVKCARYGAVKSINVVEYPAGSDNTKAPAVDARDNALASNNTALEAGCILVEFLCKEASFMAAHSLHGRPFGSRIVSAGYAPYDLLSLPEVFPVLRF*
augustus_masked-CM020521.1-processed-gene-441.41-mRNA-1	Oryza sativa	312	60.58	312	60.58	104	CM020521.1	44126063	44130300	+	rna-gnl|WGS:POTR|OsKitaake01g492600.1	Poaceae	1451	59.55	540	66.67	180	790				opposite	MHAETDPPWLEPSRLIFLSRHQRGRGDTSSPSGTFVVLDCEQDEEALREVERNRNHKRQWAAQGLAGRRWALKMTEMRPLTRTTARVIILDSGQLILDSFWMR*	MGPTYQLHTCQRWLEQASGAKRRWLEQAGTGEGQGATAPRRRGVTGGERGGGRSSGEWRRAPGRWRRDEAERTPTARWSTHLKKRVLPEQKKGGGKSKKKTTWTDVLVPSPSPLSSSTARRPTAPTATQPGRRATQARRRRRTRSRSLCSTPAASHHRRNHCCRYGHGAAYQHQNLVFP*
augustus_masked-CM020521.1-processed-gene-48.7-mRNA-1	Oryza sativa	357	59.66	357	59.66	119	CM020521.1	4888511	4888867	+	rna-gnl|WGS:POTR|OsKitaake01g065300.1	cellular organisms	2323	49.42	1377	49.96	459	200				opposite	MDLLASHWHGGEWRSWPESGSPVAAAVAFAVRWAFRGAGLRWAVDEGGSRPTLMAGPIQRRRWHLGRRAAGHRGFYLQFPFLVDRVAASEKTVQTFYYRDQFTSPSRIGIELKFCCFG*	MAAVEAEKVVAELRERCATRASLLRDVAAAMAGEMGAGLEKEGGSRVKMLLSYVDKLPTGREDGLFYGLDLGGTNFRVLKVHLGGSKKHVVNSESREVSIPPHLMSGTSSELFGFIAGELGKFVAEEEEGTDMPNGKKKELGFTFSFPVRQRSVASGTLVKWTKAFSIDDAVGEDVVAELQTAMVKQGLDMHVAALINDAVGTLAGARYYDEDVVAGVIFGTGTNAAYVEKANAIPKWEGELPNSGDMVINMEWGNFYSSHLPVTEYDEALDKESLNPGEQIYEKLTSGMYLGEIVRRVLLKLSLQSGIFGSIDNSKLKTCFHLRTPHISAMHHDETPDLKIVAEKLHQILEITHTSLEIRKMVVEICDIVARRAARLAAAGVAGILMKLGRNGGINNQRSVIAIDGGLFEHYTKFRECLESTLGELLGEEASKSVAVKHANDGSGIGAALIAASQSR*
augustus_masked-CM020521.1-processed-gene-49.39-mRNA-1	Oryza sativa	330	58.18	330	58.18	110	CM020521.1	4949354	4949683	-	rna-gnl|WGS:POTR|OsKitaake01g066000.1	Oryza sativa	1028	48.93	342	60.23	114	329	199			opposite	MGGGWVGGTAIAFRRLLDCNNSGPSSRRELGVRNGDSLKQEASPSSLPMWCRLATWTLPFQSHGPLMSKPLVHGPEVNQGCRFLPTKTPSQKFRLLLLLQPFSFAGSWF*	MSGPWDWKGRVQVARRHHIGKDDGDASCLRESPFLTPSSRRLEGPELLQSRRRRNAIAVPPTHPPPIADLPLVVPSPSRCLLARGCSSTSTSPSLVNLPKHRRRRRFSLSLAR*
augustus_masked-CM020521.1-processed-gene-55.10-mRNA-1	Oryza sativa	648	70.83	648	70.83	216	CM020521.1	5584553	5585200	-	rna-gnl|WGS:POTR|OsKitaake01g071600.2	cellular organisms	2637	44.67	1635	45.44	545	623				opposite	MRAENEQSQNGDVERERERRRECVTLSSFSNDSARRGTHPRTASAATETSHGGHPAATCSPSTALGTGLLTLHAAIAIAAAAALLLSAASSLPPTLACTFLASPSLLTIPTPIPTPFPAATAASAAAPHLPSSTAAALPHTHPMPAAYTHSAHLPRRRRRHGRGMRRPGSSRGRSPRRRAELGRARLGFGLEWRRRRRRRKWRGVAKTSKGVVAH*	MAREILILRRLDHPNIIKLEGLVTSRMSCSLYLVFEYMEHDLAGLASFPGVKFTESQVKCYMQQLLCGLEHCHSRHILHRDIKGSNLLIDNRGILKIADFGLASFFDPEQRHPLTSRVVTLWYRPPELLLGATNYGVAVDLWSSGCILAELYAGKPIMPGRTEVEQLHKIFKLCGSPSEDYWRKSKLPHATIFKPQHPYARRVSETFKDFPPPAVALVDVLLSVDPADRGTASSALQSEFFATKPYACNPSSLPRYPPSKEFDAKRREEEARRQGIAGGKQHKYDPERRTRESRAVPAPDANAELVSSLQKRQNQVNAKSRSEMFNPSKEDSASGFPIEPPRPTHPAESSQDSQRVYTRTFHSGPLVNQNKPSKAGRSENGDIHLSGVANASDFRVVVSTRSNIRSDNGNGTVVTQAEAFPHERRLSESINERFSSSGKYDQVFQQKDDRSSRVDGAIGYGSKGNKIHHSGPLICPSGNVDQMLKENDRQIQEVFRRTRVEKSRARRGHGHSGDGHHQFGLRPSDFGAAPVFPSSRSSYRAMQQ*
augustus_masked-CM020521.1-processed-gene-55.10-mRNA-1	Oryza sativa	648	70.83	648	70.83	216	CM020521.1	5584553	5585200	-	rna-gnl|WGS:POTR|OsKitaake01g071600.3	cellular organisms	2955	45.28	1764	45.07	588	241				opposite	MRAENEQSQNGDVERERERRRECVTLSSFSNDSARRGTHPRTASAATETSHGGHPAATCSPSTALGTGLLTLHAAIAIAAAAALLLSAASSLPPTLACTFLASPSLLTIPTPIPTPFPAATAASAAAPHLPSSTAAALPHTHPMPAAYTHSAHLPRRRRRHGRGMRRPGSSRGRSPRRRAELGRARLGFGLEWRRRRRRRKWRGVAKTSKGVVAH*	MEGKKIGQGTYSNVYRARDLEKEKIVALKKVRFDNLEPESVKFMAREILILRRLDHPNIIKLEGLVTSRMSCSLYLVFEYMEHDLAGLASFPGVKFTESQVKCYMQQLLCGLEHCHSRHILHRDIKGSNLLIDNRGILKIADFGLASFFDPEQRHPLTSRVVTLWYRPPELLLGATNYGVAVDLWSSGCILAELYAGKPIMPGRTEVEQLHKIFKLCGSPSEDYWRKSKLPHATIFKPQHPYARRVSETFKDFPPPAVALVDVLLSVDPADRGTASSALQSEFFATKPYACNPSSLPRYPPSKEFDAKRREEEARRQGIAGGKQHKYDPERRTRESRAVPAPDANAELVSSLQKRQNQVNAKSRSEMFNPSKEDSASGFPIEPPRPTHPAESSQDSQRVYTRTFHSGPLVNQNKPSKAGRSENGDIHLSGVANASDFRVVVSTRSNIRSDNGNGTVVTQAEAFPHERRLSESINERFSSSGKYDQVFQQKDDRSSRVDGAIGYGSKGNKIHHSGPLICPSGNVDQMLKENDRQIQEVFRRTRVEKSRARRGHGHSGDGHHQFGLRPSDFGAAPVFPSSRSSYRAMQQ*
augustus_masked-CM020521.1-processed-gene-55.10-mRNA-1	Oryza sativa	648	70.83	648	70.83	216	CM020521.1	5584553	5585200	-	rna-gnl|WGS:POTR|OsKitaake01g071600.1	cellular organisms	2750	45.93	1908	47.75	636	268	158			opposite	MRAENEQSQNGDVERERERRRECVTLSSFSNDSARRGTHPRTASAATETSHGGHPAATCSPSTALGTGLLTLHAAIAIAAAAALLLSAASSLPPTLACTFLASPSLLTIPTPIPTPFPAATAASAAAPHLPSSTAAALPHTHPMPAAYTHSAHLPRRRRRHGRGMRRPGSSRGRSPRRRAELGRARLGFGLEWRRRRRRRKWRGVAKTSKGVVAH*	MAMAACRVRSPVPRAVEGEQVAAGWPPWLVSVAAEAVRGWVPRRAESFEKLDKIGQGTYSNVYRARDLEKEKIVALKKVRFDNLEPESVKFMAREILILRRLDHPNIIKLEGLVTSRMSCSLYLVFEYMEHDLAGLASFPGVKFTESQVKCYMQQLLCGLEHCHSRHILHRDIKGSNLLIDNRGILKIADFGLASFFDPEQRHPLTSRVVTLWYRPPELLLGATNYGVAVDLWSSGCILAELYAGKPIMPGRTEVEQLHKIFKLCGSPSEDYWRKSKLPHATIFKPQHPYARRVSETFKDFPPPAVALVDVLLSVDPADRGTASSALQSEFFATKPYACNPSSLPRYPPSKEFDAKRREEEARRQGIAGGKQHKYDPERRTRESRAVPAPDANAELVSSLQKRQNQVNAKSRSEMFNPSKEDSASGFPIEPPRPTHPAESSQDSQRVYTRTFHSGPLVNQNKPSKAGRSENGDIHLSGVANASDFRVVVSTRSNIRSDNGNGTVVTQAEAFPHERRLSESINERFSSSGKYDQVFQQKDDRSSRVDGAIGYGSKGNKIHHSGPLICPSGNVDQMLKENDRQIQEVFRRTRVEKSRARRGHGHSGDGHHQFGLRPSDFGAAPVFPSSRSSYRAMQQ*
augustus_masked-CM020521.1-processed-gene-58.28-mRNA-1	Poaceae	960	62.71	960	62.71	320	CM020521.1	5850071	5854040	-	rna-gnl|WGS:POTR|OsKitaake01g074100.1	Oryza	1307	52.03	561	64.71	187	3110	539			opposite	MEKEEVEPAREKKWRPSSAAERAAGQAFLQAAVADALRYTKMTWQDMVEEYRRAGKLHKYDPGKEWQIRYARVARAHPPPASLLALLPEIQQYLKFLDDLEEEDDHDHKDEVEAAIEIRRLGRPRLPSRGTTAGLRARAGQGPSPATSRSTACACPHGGETPPTAQRPSAVAAAPHRLERPGIRRGRRHLGTGSRCRCLTRLNAATLDGISLPRPHPLEKEPPLRTCVCIGGEEPSPMQRWIGDGWQSSLPRGKSEEEMKGEIWLRPLHTEEDGGGEEVWKTLLRRRGVGSGGKKGRWRGATAPTLIVKELWAFVSRRI*	MTGRGPQGWSGRSPPPPLFSTRPNPSPPQQSLPHFLSSPIFFCVQRPQPNLTLHLLLALPSRQRRLPAIPYPSLHRRRLFAADADTCSEWRLLLKRMRSRQRDPIQGGGVQAGEASATRSCSKMTASTANPRPFKAVRSSGNGGGSLRRRWCLSSVRARAGCASARGWAWSLAGSGSKPSGCAAAW*
augustus_masked-CM020521.1-processed-gene-58.31-mRNA-1	Oryza sativa	423	66.67	423	66.67	141	CM020521.1	5863494	5863916	-	rna-gnl|WGS:POTR|OsKitaake01g074500.1	cellular organisms	1956	44.79	1146	45.81	382	422	134			opposite	MAADFCIAGEEACDASLQDCATSSADSAHEVFDRCPQRRAPLSSSSCCCCSKVSPTREATRCSGRGSRKALDGVARLPLGRKTHARAESLTSPEEATTPGREEEATQQVTAPFLCPRSRLGFRPSAAAADESVSDMASQR*	MSETDSSAAAAEGRKPRRLRGHKKGAVTCCVASSSRPGVVASSGEDGCLCWFDLRTKDVLFTMEATNQPISSVCFKAGNEDLVYASAGNEILSFDVRMGPQAKPLDTYNYNRDEINQIAVSSKGFLAAADDSGDVKIINTIQKSLYKRLREAHTSICSSVQFIPWRPWTAITGGLDSKLAVWDFSKGRTLFSIDYGSPEMQNGSSGGQCFNPPFVHSIAVSEEGILGGSYKVCAVARGDGAVDVVDLEYELAPAKSKGLPRMADLSLSSKRTDLGDGCGSQSQGNRIHLDYTVGGHTSSVSCVTFSAFGEKGKFLVSGGNDSSIKLWDWSKGFSSETNNSAELVLDIKVNKKVNWLCTTPTDSDNLIVCDTSKVVKVYNLP*
augustus_masked-CM020521.1-processed-gene-59.48-mRNA-1	Oryza	7002	48.84	444	70.5	148	CM020521.1	5897315	5904619	-	rna-gnl|WGS:POTR|OsKitaake01g075300.1	cellular organisms	1536	70.18	1536	70.18	512	1535				opposite	MAAALRAALRRRHAASSPVARLLPYSSPGPCAKGGGAASTLHAATRGAPAPSIQAPSVVRRYCSAGGGYAAVRPARGASPLQVPSLVRRYGSTTVREPLLPPPLPLASLPFTVHLHFPSLCPAAAVCILLRSILLMSILLMGILLVR*	MARMGISKGGSGKEAKKPPLLLGRFEVGKLLGQGNFAKVYHARNVATGEEVAIKVMEKEKIFKSGLTAHIKREIAVLRRVRHPHIVQLYEVMATKLRIYFVMEYVRGGELFARVARGRLPEADARRYFQQLVSAVAFCHARGVFHRDIKPENLLVDDAGDLKVSDFGLSAVADGMRRDGLFHTFCGTPAYVAPEVLSRRGYDAAGADLWSCGVVLFVLMAGYLPFQDRNLAGMYRKIHKGDFRCPKWFSPELIRLLRGVLVTNPQRRATAEGIMENEWFKIGFRRFSFRVEDDRTFTCFELDDDAAVDAPTSPPDTPRTVDSGDVGAAPTRPRKAGSLTSCDSAPSLLEGRFGLGGSSRRRSSLNAFDIISFSPGFDLSGLFDQDDGGGAGAGSIPEQQKHTARFVSAAPVEVIVATLEAAAAAAGMAVREREDGSISMEGTREGEHGALAVAAEIYELTPELVVVEVRRKAGGAAEYEEFFRARLKPSLRELVCDDRPCPEDSGELSRSL*
augustus_masked-CM020521.1-processed-gene-6.5-mRNA-1	Poaceae	336	66.67	336	66.67	112	CM020521.1	652440	652775	+	rna-gnl|WGS:POTR|OsKitaake01g113300.1	Oryza sativa	823	52.61	477	59.54	159	335	335			opposite	MPSLRPILLAAAAAVAVVSLWPAARVVADIDPSSGMPSPPATTSPFPFCPTTPAGISTQPFPWAEPSPTTTTTMFPQDPGFLASAACHARTAALAWIPVVFVFSAFLVFLQ*	MASHQLQYSETSWNLNSTHTYNINGSEYDSLQKHQESRKHKHHRNPCQRRRPRMACRRCKKPWILREHGGRRRRRRLRPGKRLRGDPRRRRRAERERRGGRRWRRHPRRRIDVGHHAGSRPQRHDGDGGGGGEQDRPQRRHIRSPSRENLCQKEERAH*
augustus_masked-CM020521.1-processed-gene-64.35-mRNA-1	Oryza	354	63.84	354	63.84	118	CM020521.1	6471195	6472996	-	rna-gnl|WGS:POTR|OsKitaake01g081700.1	Streptophyta	2266	60.5	1137	63.85	379	27				opposite	MATTMTSIDQRLRTVLLGFLPKNLLSSCSLTVVSLDSCALPHRDHTAVLPDWGRKGGGEIGEEEKEKWVPAVLLGHVQPSRAAGRPAARDREVGGGVGEEDREAGELVCSARCRSSI*	MEHSKPVAFVLLLLLACLHYAQANPSRRPLVQSIFSFGNSYADTGNFVRLAAPLLPVIPFNNLPYGETFFGHPTGRASNGRIIMDFIAEKFQVPFVPPSLGQGEDFTHGANFAVVGASALDLAFFLHNNITSVPPFKTSLSVQLEWFHKLKPTLCSTAQECRDYFRRSLFFMGEFGGNDYVFLQAAGKTVEQLIPYVPKVVGAISAGIEAVIKEGAVQVVVPGELPNGCVPIILTLYASKSRGDYDARGCLKKQNALARYHNSALFEAVSRLRHRYPWVKIVYADYYKPVIDFIKKPSRFGFSASSRLRACCGGGGGGPYNYNATAACGFPGASACPDPAASISWDGIHLTEAAYARIAAGWLRGPYAHPPILAAVRQ*
augustus_masked-CM020521.1-processed-gene-67.20-mRNA-1	Oryza	438	72.37	438	72.37	146	CM020521.1	6766561	6767076	-	rna-gnl|WGS:POTR|OsKitaake01g085500.2	cellular organisms	1563	50.35	1026	54.39	342	173	88			opposite	MRGGVGGALVVARWWGREEANTVEEATLAMAPRRWRWRWLRWRARLGERPRRLGRWKWIGFEPGERSGGPAAARRRWPFRRRRRWRRIRSPRRPSRRPIGRCKATVFVGGGWGWGFLGGRGIGGLLLSFRRHRGGARTRCSALCP*	MASVASSTVFASSLPHHRATTRAPPTPPRIPRRARLPGRSVVSCLPKRGSEKLVVTRASDEEGPPEPAGQGRGGGRAWPSLDASSCGLALAAAAGVLMLQGSQQALAGTEFMGMQDVVGDLGDISTGFASAFLLIFFSELGDRTFFIAALLAARNSGAIIFLGTFGALAVMTIISVVLGRAFHYVDGIIPFSFGGTDFPVDDFLAACLLVYYGITTLLDAASGDEEKMNEEQEEAELAVSKFLGNGAGIISAASTIASTFVLVFIAEWGDKSFFSTIALAAASSPLGVIAGSLAGHAVATLIAVLGGSLLGTFLSEKIVAYIGGSLFLAFAAVTLVEIVNS*
augustus_masked-CM020521.1-processed-gene-67.20-mRNA-1	Oryza	438	72.37	438	72.37	146	CM020521.1	6766561	6767076	-	rna-gnl|WGS:POTR|OsKitaake01g085500.3	cellular organisms	1525	50.36	837	50.54	279	152				opposite	MRGGVGGALVVARWWGREEANTVEEATLAMAPRRWRWRWLRWRARLGERPRRLGRWKWIGFEPGERSGGPAAARRRWPFRRRRRWRRIRSPRRPSRRPIGRCKATVFVGGGWGWGFLGGRGIGGLLLSFRRHRGGARTRCSALCP*	MRRGRLSRRARAGEGEEPGRRWTRRRAGSRSRRRRGCSCCRGRSRLWPARSSWGCRMWWGISVTSVQAFLLIFFSELGDRTFFIAALLAARNSGAIIFLGTFGALAVMTIISVVLGRAFHYVDGIIPFSFGGTDFPVDDFLAACLLVYYGITTLLDAASGDEEKMNEEQEEAELAVSKFLGNGAGIISAASTIASTFVLVFIAEWGDKSFFSTIALAAASSPLGVIAGSLAGHAVATLIAVLGGSLLGTFLSEKIVAYIGGSLFLAFAAVTLVEIVNS*
augustus_masked-CM020521.1-processed-gene-67.20-mRNA-1	Oryza	438	72.37	438	72.37	146	CM020521.1	6766561	6767076	-	rna-gnl|WGS:POTR|OsKitaake01g085500.1	cellular organisms	1593	50.09	1026	54.39	342	172	88			opposite	MRGGVGGALVVARWWGREEANTVEEATLAMAPRRWRWRWLRWRARLGERPRRLGRWKWIGFEPGERSGGPAAARRRWPFRRRRRWRRIRSPRRPSRRPIGRCKATVFVGGGWGWGFLGGRGIGGLLLSFRRHRGGARTRCSALCP*	MASVASSTVFASSLPHHRATTRAPPTPPRIPRRARLPGRSVVSCLPKRGSEKLVVTRASDEEGPPEPAGQGRGGGRAWPSLDASSCGLALAAAAGVLMLQGSQQALAGTEFMGMQDVVGDLGDISTGFASAFLLIFFSELGDRTFFIAALLAARNSGAIIFLGTFGALAVMTIISVVLGRAFHYVDGIIPFSFGGTDFPVDDFLAACLLVYYGITTLLDAASGDEEKMNEEQEEAELAVSKFLGNGAGIISAASTIASTFVLVFIAEWGDKSFFSTIALAAASSPLGVIAGSLAGHAVATLIAVLGGSLLGTFLSEKIVAYIGGSLFLAFAAVTLVEIVNS*
augustus_masked-CM020521.1-processed-gene-67.21-mRNA-1	Oryza sativa	303	67.99	303	67.99	101	CM020521.1	6767130	6767432	-	rna-gnl|WGS:POTR|OsKitaake01g085500.2	cellular organisms	1563	50.35	1026	54.39	342	302	250			opposite	MSPRSPTTSCIPMNSVPARACCDPCSMSTPAAAASASPHDDASNDGQALPPPRPWPAGSGGPSSSDALVTTSFSDPRFGRQLTTCTNSSYQAIVIPLRRG*	MASVASSTVFASSLPHHRATTRAPPTPPRIPRRARLPGRSVVSCLPKRGSEKLVVTRASDEEGPPEPAGQGRGGGRAWPSLDASSCGLALAAAAGVLMLQGSQQALAGTEFMGMQDVVGDLGDISTGFASAFLLIFFSELGDRTFFIAALLAARNSGAIIFLGTFGALAVMTIISVVLGRAFHYVDGIIPFSFGGTDFPVDDFLAACLLVYYGITTLLDAASGDEEKMNEEQEEAELAVSKFLGNGAGIISAASTIASTFVLVFIAEWGDKSFFSTIALAAASSPLGVIAGSLAGHAVATLIAVLGGSLLGTFLSEKIVAYIGGSLFLAFAAVTLVEIVNS*
augustus_masked-CM020521.1-processed-gene-67.21-mRNA-1	Oryza sativa	303	67.99	303	67.99	101	CM020521.1	6767130	6767432	-	rna-gnl|WGS:POTR|OsKitaake01g085500.3	cellular organisms	1525	50.36	837	50.54	279	302	192			opposite	MSPRSPTTSCIPMNSVPARACCDPCSMSTPAAAASASPHDDASNDGQALPPPRPWPAGSGGPSSSDALVTTSFSDPRFGRQLTTCTNSSYQAIVIPLRRG*	MRRGRLSRRARAGEGEEPGRRWTRRRAGSRSRRRRGCSCCRGRSRLWPARSSWGCRMWWGISVTSVQAFLLIFFSELGDRTFFIAALLAARNSGAIIFLGTFGALAVMTIISVVLGRAFHYVDGIIPFSFGGTDFPVDDFLAACLLVYYGITTLLDAASGDEEKMNEEQEEAELAVSKFLGNGAGIISAASTIASTFVLVFIAEWGDKSFFSTIALAAASSPLGVIAGSLAGHAVATLIAVLGGSLLGTFLSEKIVAYIGGSLFLAFAAVTLVEIVNS*
augustus_masked-CM020521.1-processed-gene-67.21-mRNA-1	Oryza sativa	303	67.99	303	67.99	101	CM020521.1	6767130	6767432	-	rna-gnl|WGS:POTR|OsKitaake01g085500.1	cellular organisms	1593	50.09	1026	54.39	342	302	250			opposite	MSPRSPTTSCIPMNSVPARACCDPCSMSTPAAAASASPHDDASNDGQALPPPRPWPAGSGGPSSSDALVTTSFSDPRFGRQLTTCTNSSYQAIVIPLRRG*	MASVASSTVFASSLPHHRATTRAPPTPPRIPRRARLPGRSVVSCLPKRGSEKLVVTRASDEEGPPEPAGQGRGGGRAWPSLDASSCGLALAAAAGVLMLQGSQQALAGTEFMGMQDVVGDLGDISTGFASAFLLIFFSELGDRTFFIAALLAARNSGAIIFLGTFGALAVMTIISVVLGRAFHYVDGIIPFSFGGTDFPVDDFLAACLLVYYGITTLLDAASGDEEKMNEEQEEAELAVSKFLGNGAGIISAASTIASTFVLVFIAEWGDKSFFSTIALAAASSPLGVIAGSLAGHAVATLIAVLGGSLLGTFLSEKIVAYIGGSLFLAFAAVTLVEIVNS*
augustus_masked-CM020521.1-processed-gene-70.35-mRNA-1	Oryza	750	64.93	750	64.93	250	CM020521.1	7048144	7070819	-	rna-gnl|WGS:POTR|OsKitaake01g088516.1	Oryza sativa	716	53.91	309	58.9	103	675	194			opposite	MGSSDSSRIGVGEPCARHPFSKAAAAILHAAAEAVSPGALFSASCLLALTDLCRRHVLSGVRKRHGSSSDSAPNGDEWRAEDGGRSRGAVGEATTGGGWRGESAAREEASSSGRPAGEEAARAGRWEGGRGAGVSSRRESVVRRGQRPAEVAGGGRGRGGVNLGKSHRCLLSHQEAWCTSTPEYILWSGPTEFTRYSKHDASRLAAAVEHDVIVALSRQSSMSPKPLAVAPALVGFEGCLTERRKKNGD*	MAFPDTGQNMSPAEIGQCEQAASREQGAGRDSLCRCVQNGSSGLRKRVPRTWLPDSDPGRVTAAHSRRSTCVCTELSPDLIDPLENVATTYQMEEKLGRQCN*
augustus_masked-CM020521.1-processed-gene-77.37-mRNA-1	Oryza sativa	354	57.91	354	57.91	118	CM020521.1	7682787	7683140	-	rna-gnl|WGS:POTR|OsKitaake01g096400.1	Streptophyta	2197	46.88	954	48.32	318	353	79			opposite	MSSLVEAASTSRWCEETEDGDIVIASMAAAAAAPLTDRAESDKETKDFPPLSPNAKNPPPYQEHQKPLLLGQTQEKSRLFGRKKDEASALLTVNNSESSKPTPRSDSGPPGWLPERH*	MEAITMSPSSVSSHHLDVDAASTSEDMSSLQEGLLFSDSLKDLRNLRSQLYSAAEYFEVFYRNNSQKSTVMTSLKDYTVEALVSTVDHLGFVSYKVDNLVKERSDEVNETEFRVSSVEQRVRICQQTIDQEGRSQQSLLIRAPKYHRRYILPGTDIVESAIHPVSEPPRYSRQHMSRKMHKSQSISTPVGRQSTMRSARSPSPSARGTHHRSRSLSPSRKARAKSPSPQIISTQTKETRAGSPIPNSNPLARSATVARRPPVHPKHFRQTSMQLHSDWSNHKEQEKSSSKGRGFLKSLLTRRRWRNDESLYSYLDEY*
augustus_masked-CM020521.1-processed-gene-91.28-mRNA-1	Oryza sativa	534	67.23	453	67.77	151	CM020521.1	9131963	9135336	-	rna-gnl|WGS:POTR|OsKitaake01g117400.1	Streptophyta	851	50.06	420	54.29	140	2204	83			opposite	MQLGTSHPRLLQRSLHDQGERSRGGEDELWWGGGSGITRTMSLERGPAQWWHLVGISGGAGGEASPAMAPPRETRMDQASEPPRSRERRGEERRKRLAGLVAAAGKGGKPRMVSKPSSACVPCATLRRPRSGHRDGWEDLGRPMPSRPMD*	MAGEASPPAPPEIPTRCHHCAGPLSKDMETSSWTVPPLVRDSFSMIGSAIGGTAGAFYGFNHTMPFVRRYIKGPMWMHFLVGAPPVIVFSSACAGLAGGTIPALAQLVSSSYHSATASSSFAHTTSRDEMHKARSSSTL*
augustus_masked-CM020521.1-processed-gene-93.19-mRNA-1	Oryza	975	69.85	975	69.85	325	CM020521.1	9300785	9308683	-	rna-gnl|WGS:POTR|OsKitaake01g119400.1	Eukaryota	5050	48.69	2295	45.14	765	3570	118			opposite	MFSSNWRDGKIGWNRKHIHINTSCPRPHKRPREWRHKNTREELREGGGARWLGEGKAAEQRGAGLAEGVAKLQAEAAADGPPHTPLAETLAEPPATDCLYGSSTIQHGQGRRLPRRRRRTTARSPPTTPRATSPRGAGRAAAAAERGGARRRRSTLLESIGRSIWAKPRRAHAVPELACRPRARGGARRRPRPTTAALCQQIEDGSMGVQIRTRRSRCEERETAARTTAAVAAGDVGTGGHASEKAGIWRVGDGRGNATLGGEARRGKQRAGGGESTTPHLARVHGGRGEASAVGEGNPHLRQAHSAARAGACGAEKERASGGG*	MFLQLADYHLRMDSRSPKIPRRSPDSKDKDSDRNKERDAKNDWDSSRAYGSETDCKEEMCDSNKRKGLTMGEIVVDNSRSVDSCHETELHVLRDDRQDKSVEIKDILHDGVAKSDYAQRQIDLDSERRNGTGDNSRVDVLRDDKLDSGRDRNWSDRTREPEGSKDYVRNRQWQDSKEANDSEWKNAHERLDGGSFHGRAGYRRDSRGRSESIRGSSTYGGRYDSSDSIEIRPNNNLDFGREGSVSGRRYDVGAHRDATPGTNGDKSANPEADQSGSTSTISQFPQHGPKGDRSSRGRGRPNSRDSQRVGGTLPIMPPPFGPLGLPPGPMQHIGPNIPHSPGPLLPGVFVPPFPGPLVWPGARGVDVNMLSVPPNLPIPPVAAEHRFAPSMGAGPGHNIHLNQIGSGIGAPTNVSGLSFHQLGTQSREMAHDKPPAGGGWTPHRNSGPTRKAPSRGEQNDYSQNFVDTGMRPQNFIRELDLTSVAEDYPKLRELIQRKDEIVANSASPPMYYKCDLRQHVLSPEFFGTKFDVILVDPPWEEYVHRAPGITDHIEYWNAEEIMNLKIEAIADTPSFVFLWVGDGVGLEQGRQCLKKWGFRRCEDVCWVKTNKKNATPSLRHDSHTILQHSKEHCLMGIKGTVRRSTDGHVIHANIDTDIIIAEEPTDGSTKKPEDMYRIIEHFALGKRRLELFGEDHNIRPGWLTLGKGLSYSNFNKEAYIKNFADKDGKVWQGGGGRNPPPEAPHLVVTTPEIEGLRPKSPPQKN*
augustus_masked-CM020522.1-processed-gene-0.12-mRNA-1	Poaceae	465	65.38	465	65.38	155	CM020522.1	79208	79672	+	rna-gnl|WGS:POTR|OsKitaake02g001200.1	Poaceae	1199	56.3	345	51.3	115	464	131			opposite	MRDRDAGAATRVRLLLLARRERKAEAEEAAEQEQMLHRRRSCPHWLATDPRALTALLLPLLLLLPLPLVPFLPWLSSEKAPAVELLARGSGGGGGGGGAESSSSTGVAVQLAMVLLDEELRYIMVHQTVQLDPTGIFSLRRLSLGSMDDGSAGG*	MGAASSSMQHLFLLCRLLGFCFAFTASQQQQSDSCSSAGVAVAHLAFCCLTVWKQEDFVLRVCMLLNFAVLPVIGILLRTNFISVIFFYFGCHCQCTPAECKLTGLVVKLIRVE*
augustus_masked-CM020522.1-processed-gene-106.18-mRNA-1	Oryza sativa	276	61.23	276	61.23	92	CM020522.1	10600760	10602368	-	rna-gnl|WGS:POTR|OsKitaake02g125300.3	Oryza	898	54.79	639	63.69	213	1465	131			opposite	MHCVVLELAGEDADLLVCRLCSAARDQISRRGWSHEASLALLQPSSPTHRCLSLPMRSRGQVHQIRGTATRVFSVHWHLTCWFCIIDLLQL*	MAGGGRDCDDDDVREWRKMEDGEERRGNAREGRRTARWRWRRRMRGEELRRRAWRRAEGGGRVRVRGWGATGLGFGAGQRNPHRPFRIQRFHRDLNKASMMMVAATAVADSVPLLPSTSDTSRLATSPSSSSTRALLRSHQPWYRGNLASWDHPRRLIWSLAAEHKRHTSRSASSPASSSTTQCIRQHNIDLKVRATQSIALLPSWSLGSWN*
augustus_masked-CM020522.1-processed-gene-106.18-mRNA-1	Oryza sativa	276	61.23	276	61.23	92	CM020522.1	10600760	10602368	-	rna-gnl|WGS:POTR|OsKitaake02g125300.2	Oryza	911	54.56	639	63.69	213	1465	131			opposite	MHCVVLELAGEDADLLVCRLCSAARDQISRRGWSHEASLALLQPSSPTHRCLSLPMRSRGQVHQIRGTATRVFSVHWHLTCWFCIIDLLQL*	MAGGGRDCDDDDVREWRKMEDGEERRGNAREGRRTARWRWRRRMRGEELRRRAWRRAEGGGRVRVRGWGATGLGFGAGQRNPHRPFRIQRFHRDLNKASMMMVAATAVADSVPLLPSTSDTSRLATSPSSSSTRALLRSHQPWYRGNLASWDHPRRLIWSLAAEHKRHTSRSASSPASSSTTQCIRQHNIDLKVRATQSIALLPSWSLGSWN*
augustus_masked-CM020522.1-processed-gene-106.18-mRNA-1	Oryza sativa	276	61.23	276	61.23	92	CM020522.1	10600760	10602368	-	rna-gnl|WGS:POTR|OsKitaake02g125300.1	Oryza	1016	52.07	639	63.69	213	1465	131			opposite	MHCVVLELAGEDADLLVCRLCSAARDQISRRGWSHEASLALLQPSSPTHRCLSLPMRSRGQVHQIRGTATRVFSVHWHLTCWFCIIDLLQL*	MAGGGRDCDDDDVREWRKMEDGEERRGNAREGRRTARWRWRRRMRGEELRRRAWRRAEGGGRVRVRGWGATGLGFGAGQRNPHRPFRIQRFHRDLNKASMMMVAATAVADSVPLLPSTSDTSRLATSPSSSSTRALLRSHQPWYRGNLASWDHPRRLIWSLAAEHKRHTSRSASSPASSSTTQCIRQHNIDLKVRATQSIALLPSWSLGSWN*
augustus_masked-CM020522.1-processed-gene-108.18-mRNA-1	Oryza sativa	597	71.19	597	71.19	199	CM020522.1	10785838	10786434	+	rna-gnl|WGS:POTR|OsKitaake02g126400.1	Poaceae	893	59.35	387	73.9	129	595	386			opposite	MSRAEVSDSVPPTLLRGLAVVVVIFEAGHLVVVVEVFVEVVVELPVASHGLKLIVLVLVLALAHRLRLPPRGGVPSPRVQRRGGRARGVEQEARHGGGWRRRRCQAGSGGPNGEMRRWWAWGGRGEAAEGEGGGALHGWGLAAAVAAVGVSGRVAARVLERDLREGWGFLMAGKWEGARAWLEDSRDRKRLPRSTLMI*	MQRAASLALRRLAAAAPRPPPAHLAVGPAAPRLAAAAPPSAAVARFLLHPAGATPAALHARRGYAAAGRKAKAVSESEDEDEDDEFEAMGSDGEFDDDLDEDFDDDDEVSGFEDDDDDCKPAKKRGRH*
augustus_masked-CM020522.1-processed-gene-11.29-mRNA-1	Oryza sativa	567	60.14	567	60.14	189	CM020522.1	1106414	1106980	+	rna-gnl|WGS:POTR|OsKitaake02g016500.1	cellular organisms	1457	51.34	594	51.35	198	513	64			opposite	MQVLPTAPSPTVTHFMNLDALILAAPRRSQQTPPSSSSCDRSPLSLSLSLSLSLSLSQETPRKKKVEGGAKQGVDARGRGEVGLRLGGGGGEAERVSRRSAGEAVSSPRRNGGWPSASEAIAMPPNANAMPRPETRKERARSRRRRRRGGVEREVVGEVGGGGGHVVRAHHFLLYYRSSPIITHAYAH*	MSASRFIKCVTVGDGAVGKTCMLISYTSNTFPTDYVPTVFDNFSANVVVDGNTVNLGLWDTAGQEDYNRLRPLSYRGADVFLLAFSLISKASYENVSKKWIPELKHYAPGVPIILVGTKLDLRDDKQFFVDHPGAVPITTAQGEELRKQIGAPYYIECSSKTQLNVKGVFDAAIKVVLQPPKAKKKKKAQRGACSIL*
augustus_masked-CM020522.1-processed-gene-15.14-mRNA-1	Oryza sativa	342	68.13	342	68.13	114	CM020522.1	1559364	1560387	+	rna-gnl|WGS:POTR|OsKitaake02g024300.1	Eukaryota	3512	47.49	969	43.65	323	377				opposite	MASCQTKELPGLGAPPAPRGGSGHERNPSSALRRTPRGRRRASIRFQMKPRAMLVADLQACELHANARRGLLRSASRAEGGDAAMPEVYRRISPAACSDGGGGEERRWRLLRV*	MATSYCSISNPPLSKTSFPNKQVPGWVLRAISKGKGNYTGGIYTTTKRNLRTGFHVCAVNGGQGTRNVSGAEFPSDYTELLAQAKEAAESAFKDGKQLLEIEFPTAGLQSVPGDSEGGIEMTGSMLLIREFCDRFVPAEKATRTRIFFPEANEVSFARQSAFEGCSLKLDYLTKPSLFEDFGFTTKVKMSDRVRPEDEIFLVAYPYFNVNEMLVVEELYKEAIVSTDRKLIIFNGELDRIRSGYYPPFFYPKLAELSKTFLPKLETVYYIHNFKGLKGGTLFRCYPGPWKVLRNIGGSFFCLHEQEEMPSLKEVALDILPSA*
augustus_masked-CM020522.1-processed-gene-15.17-mRNA-1	cellular organisms	2924	51.44	924	58.12	308	CM020522.1	1583374	1588726	+	rna-gnl|WGS:POTR|OsKitaake02g025000.1	cellular organisms	1439	49.83	396	63.13	132	2600				opposite	MLSLLLPPARPRAAVSPDVTASAPRRPAVILPGLGNNTADYARLAAALRDDHGVPAVAVARVSRPDWLRNAAGLVDPSYWRCNLRPRPVLDWYLKRVDEAVSEARELSPNEGISLIGHSAGGWLARVYMEEFDASDISLLLTLGTPHLPPPKGTPGVIDQTRGLLTYVEKNCAPAVYTPELKYVCIAGRYIQGAPLTGNTIATTDDILAVDTPSDIAEAVMVSTNDKSTQSGPTLRARFIGQGYKQVCGRADVWGDGVVPEVSAHLEGALNISFDGVYHSPVGSDDEQRPWYGSPAILKQWVHHLLS*	MAAAARVFRGCRFLMAAAGGKRPASASASASAAGAKVTKTEAAQAKEKRGIMQPVPVSDALSRFAGGAPEMSRAGAVKLIWNHIKANGLQNPANKREINCDDKLKSLFAGKDKVGMMEIAKLLSPHFIKAN*
augustus_masked-CM020522.1-processed-gene-150.11-mRNA-1	Oryza sativa	711	65.68	711	65.68	237	CM020522.1	15084121	15089283	+	rna-gnl|WGS:POTR|OsKitaake02g157800.1	Eukaryota	2676	44.99	1998	42.69	666	1844	46			opposite	MRATQIARPCIAPVVPALGGGVRVHRHGAGDLPRLLPATPPRAALVGWREPLAFDPPRVEEAVIGGRRASRRRGSRREIRGNAPCGRVPERGRRELGGGSACASPRGRRTVAAEEILPDCPPPPPPPPPPLCFVGLFFFFLTLCFVGLDLYDFHAKKRGRRSAATRVMTPSSALARSTPSPSTTLQGGASAATPLATPTPPCLCAALVGEMRRRHGGEAAMRRWSGEVVELTKEDR*	MSMDSDTSSQGGDHRSFRQITRDRLLFEMLRSTRKHSKSTWKVLIMDKLTVKIISCSCKMADITEEGVSLVEDLYKRRQPLPSLDAIYFIQPTKENIGMFLNDMSGRNPLYKKAYVFFSSPIQKELVTQIKKDSSVLPRIGALSEMNLEYFAIDSQGFTTDHERALEELFSENALDSHKYNACLNTMATRISTVFASMREFPRVHYRVAKTIDASVTTTLRDLVPTKLAAAVWNCLSKLKTSIPDYPQTETCELLIVDRSVDQIAPIIHEWTYDAMCHDLLCMDGNKYVHEVPSKNGSSTEKKDVLLEDHDPIWVELRHAHIADASERLHDKMSNFVSKNKAAQLQQARTGGEISNRDLQKMVQALPQYSDQIEKLSLHVEIAGKLNSIIREQGLRDVGQLEQDLVFGDAGTKELINFLRTQLGVSRENKLRLLMIYAAINPDKFESDKGEKLMQLAGLSTDDMIAVSNMRCLCGPDTKKSSGGGFTFKFDVHKKKHGLRKERTGEESTWALSRFYPVLEDLIEKLSKGELPKDEYYCMNDPSPSFHGLPMSSSVRTSPAHQPAHSMRSRRTGGTWARPRGSDDGYSSDSVLKHSSSDFKKLGQRIFVFVIGGATRSELRAVHKLTSKLKREVILGSSSLDDPPQFITKLKMMSVDELTLDDLQI*
augustus_masked-CM020522.1-processed-gene-158.15-mRNA-1	Embryophyta	876	67.35	876	67.35	292	CM020522.1	15819448	15832062	+	rna-gnl|WGS:POTR|OsKitaake02g163800.4	cellular organisms	1448	55.04	591	49.58	197	456				opposite	MAARNHLASGNGRDGAKCAQRRRASERAGQEEDRIFASLGRRRRLLLAFSPPSHARARTKPPLPQALWLGYCCWIRMRTAMGAARREAREGRDPVCLAPCRRRGDRGGRGFSRKTSWFWLGWPARDGGGWDDDTSIIQWLDAHPRRSVLYISFGSQNSISIHQMAELALGLETSGRPFLWAVQPLGTSGGWVGADPGALVHGRVLESIRHGVPLLGWPVGAEQFFNAMVVVEWGGGVCVEVARGSLESSVVESGEEETVMREKEKGEAMRRKAEEIADAMAAARSLTPSAL*	MRRSWASSRATNAPSILLALTIGARRSILRGPAHLSPTRKPYWGIAYCVKGGLKKEQEAMKYLERRECEYDQKISVDFYKEGDSLKPAVTGVLVFVSTPDPVGNKYYLGPAPLEDMARQIATANGPNGNNRDYLFSMEKALSNICHEDDSIIELANEVRKVLSRPKEKITGSDSPQKSHALVHLSALPEGTVVDSR*
augustus_masked-CM020522.1-processed-gene-158.15-mRNA-1	Embryophyta	876	67.35	876	67.35	292	CM020522.1	15819448	15832062	+	rna-gnl|WGS:POTR|OsKitaake02g163800.2	cellular organisms	1470	54.83	489	47.44	163	456				opposite	MAARNHLASGNGRDGAKCAQRRRASERAGQEEDRIFASLGRRRRLLLAFSPPSHARARTKPPLPQALWLGYCCWIRMRTAMGAARREAREGRDPVCLAPCRRRGDRGGRGFSRKTSWFWLGWPARDGGGWDDDTSIIQWLDAHPRRSVLYISFGSQNSISIHQMAELALGLETSGRPFLWAVQPLGTSGGWVGADPGALVHGRVLESIRHGVPLLGWPVGAEQFFNAMVVVEWGGGVCVEVARGSLESSVVESGEEETVMREKEKGEAMRRKAEEIADAMAAARSLTPSAL*	MLRYEYLQWGIAYCVKGGLKKEQEAMKYLERRECEYDQKISVDFYKEGDSLKPAVTGVLVFVSTPDPVGNKYYLGPAPLEDMARQIATANGPNGNNRDYLFSMEKALSNICHEDDSIIELANEVRKVLSRPKEKITGSDSPQKSHALVHLSALPEGTVVDSR*
augustus_masked-CM020522.1-processed-gene-158.15-mRNA-1	Embryophyta	876	67.35	876	67.35	292	CM020522.1	15819448	15832062	+	rna-gnl|WGS:POTR|OsKitaake02g163800.5	cellular organisms	1675	51.94	582	45.7	194	456				opposite	MAARNHLASGNGRDGAKCAQRRRASERAGQEEDRIFASLGRRRRLLLAFSPPSHARARTKPPLPQALWLGYCCWIRMRTAMGAARREAREGRDPVCLAPCRRRGDRGGRGFSRKTSWFWLGWPARDGGGWDDDTSIIQWLDAHPRRSVLYISFGSQNSISIHQMAELALGLETSGRPFLWAVQPLGTSGGWVGADPGALVHGRVLESIRHGVPLLGWPVGAEQFFNAMVVVEWGGGVCVEVARGSLESSVVESGEEETVMREKEKGEAMRRKAEEIADAMAAARSLTPSAL*	MVLWVFGYGSLIWNPGFDFDEKILGFVKGYKRTFNLACIDHRGTPEHPARTCTLESDEEAICWGIAYCVKGGLKKEQEAMKYLERRECEYDQKISVDFYKEGDSLKPAVTGVLVFVSTPDPVGNKYYLGPAPLEDMARQIATANGPNGNNRDYLFSMEKALSNICKKKIFLRYLYLIKAHDILISNIPIHFFI*
augustus_masked-CM020522.1-processed-gene-158.15-mRNA-1	Embryophyta	876	67.35	876	67.35	292	CM020522.1	15819448	15832062	+	rna-gnl|WGS:POTR|OsKitaake02g163800.3	cellular organisms	1584	53.91	414	47.83	138	456				opposite	MAARNHLASGNGRDGAKCAQRRRASERAGQEEDRIFASLGRRRRLLLAFSPPSHARARTKPPLPQALWLGYCCWIRMRTAMGAARREAREGRDPVCLAPCRRRGDRGGRGFSRKTSWFWLGWPARDGGGWDDDTSIIQWLDAHPRRSVLYISFGSQNSISIHQMAELALGLETSGRPFLWAVQPLGTSGGWVGADPGALVHGRVLESIRHGVPLLGWPVGAEQFFNAMVVVEWGGGVCVEVARGSLESSVVESGEEETVMREKEKGEAMRRKAEEIADAMAAARSLTPSAL*	MKYLERRECEYDQKISVDFYKEGDSLKPAVTGVLVFVSTPDPVGNKYYLGPAPLEDMARQIATANGPNGNNRDYLFSMEKALSNICHEDDSIIELANEVRKVLSRPKEKITGSDSPQKSHALVHLSALPEGTVVDSR*
augustus_masked-CM020522.1-processed-gene-158.15-mRNA-1	Embryophyta	876	67.35	876	67.35	292	CM020522.1	15819448	15832062	+	rna-gnl|WGS:POTR|OsKitaake02g163800.1	cellular organisms	1450	55.1	651	50.54	217	456				opposite	MAARNHLASGNGRDGAKCAQRRRASERAGQEEDRIFASLGRRRRLLLAFSPPSHARARTKPPLPQALWLGYCCWIRMRTAMGAARREAREGRDPVCLAPCRRRGDRGGRGFSRKTSWFWLGWPARDGGGWDDDTSIIQWLDAHPRRSVLYISFGSQNSISIHQMAELALGLETSGRPFLWAVQPLGTSGGWVGADPGALVHGRVLESIRHGVPLLGWPVGAEQFFNAMVVVEWGGGVCVEVARGSLESSVVESGEEETVMREKEKGEAMRRKAEEIADAMAAARSLTPSAL*	MVLWVFGYGSLIWNPGFDFDEKILGFVKGYKRTFNLACIDHRGTPEHPARTCTLESDEEAICWGIAYCVKGGLKKEQEAMKYLERRECEYDQKISVDFYKEGDSLKPAVTGVLVFVSTPDPVGNKYYLGPAPLEDMARQIATANGPNGNNRDYLFSMEKALSNICHEDDSIIELANEVRKVLSRPKEKITGSDSPQKSHALVHLSALPEGTVVDSR*
augustus_masked-CM020522.1-processed-gene-159.10-mRNA-1	cellular organisms	1344	70.24	1014	72.29	338	CM020522.1	15894233	15903205	+	rna-gnl|WGS:POTR|OsKitaake02g165000.1	Eukaryota	1460	53.01	834	53.72	278	1113	21			opposite	MRHAAAAAVPLATTVAMLYARLAASLTGPGPRRLAALLPAMALLPVLPLALPYYSYRGFSAFVFVWLGEFKLLLLAFGHGPLHPALRPLPFVFTAALPVKLVDAAAAAAGASASRPPPAAPAATFKFVVSSAIKVGAMAAIVRVLHAKEEMHRYAAFSLNAVFMYCFLDVVLPALGAAGVALGMEMEPQFDRPYLSASLRDFWGRRWNLVASAVLRAAVYDPVRARSGDPAAGVLAAFLVSGLMHEVVILYLTSRAPTGRVTAFFALHGVCVCAERWWCARQHKREARPQLPRAVAAPLVLGFVAGTAFWLFFPAIYGGGMDDLYLAEIAGRFSSSN*	MRVKRRSKNRKVVRFYATCFGFREPYRVLVDGTFVHHLLSHSLLPADDALQSLLSASRPPPLFTSKCVLAELRRLGKSHADAFDAAALLATAKCEHDKVVSAVDCVLSLIGEKNPEHFFVATQDSDLRAKLREVPGVPVIYGLKSSLFIEQPSVQQRKFAQLDEEKRLHMGKSEYQKLLKVPSDGKAAASENASDDEKNRRPISSLVENALGVADKSKFKKKRPKGPNPLSCKKKKPKPQLSAAQNQGPKADGEAKRKRVRKRKRSHKDSKQTETMS*
augustus_masked-CM020522.1-processed-gene-159.16-mRNA-1	Streptophyta	447	66.22	447	66.22	149	CM020522.1	15968112	15970688	-	rna-gnl|WGS:POTR|OsKitaake02g165600.1	Mesangiospermae	1504	51	756	44.97	252	1489				opposite	MSTPDNYGFNHNSSNTTTGDGHSGKTRLVLAVTLSLATALLVSMVVVVCTVSRKARRAADVVIENAETAASGGSSAAATTTAVQASLWSKDTTFSFGDILAATEHFNDAYCIGRGSFGTVYRADLSGGRAVAMKQLDVSETGDACCSS*	MTSEDGDISALLSEPSIPEEQPEASEFDDVVPAILESIKSSEKAFKPSPEEAAWADSCFVQTSELSDSDWGAMKHALLNALEKPTEIPNNTSEIVHEEGSHAILEVKPHSLPAEIVSQHDDMQMEQKENNDYDTGTTEASEVANVIRGTNEHGKQMDGYTARPEDGDELSSSEVLEQTESRETIFKVWDLDVPFSDEDELELIKDLKKLLKDNPQESEFRPPSGTAKTLSQIAVDDLVADLSDLSLQQTDE*
augustus_masked-CM020522.1-processed-gene-166.30-mRNA-1	Viridiplantae	651	74.04	651	74.04	217	CM020522.1	16592528	16593178	-	rna-gnl|WGS:POTR|OsKitaake02g169700.1	Oryza	1709	51.55	870	67.36	290	650	650			opposite	MASRPTGADEETPEAKAPLLASSDDGQTTQATQASLVCKALNSTADLAKHLPTGAVLAFEVLSPSFTADGSCTAANRALTACLVGACALCCFLLCFTDSYRDATGAVRYGFVTPSGSLRLIDSGSGSGSGSPPPPRDDRYRLGARDVLHGALSFAVFLAVAMVDRNVVACFYPVESPATRQLLAAVPMAAGAAGSFLFAMFPSTRRGIGFPVAAGA*	MIHSFFTGPQQSTRGNSFTSSKEIIRAPKVATRSIDPCVRGACKAVAINVRASRARRDGEADAAARRREHGEEEAPRRAGRHGHRREQLPRRRRLHRVEARHHVAVHHGHGQEHRERQRAVKHVARAQPVPVVPRRRRRAGAGAGAGVDEAEAAAGRDEAVAHGARGVAVAVGEAEQEAAERAGADEAGGERAVGGRAAAVRGEGRREHLEREHGAGREVLREVGRAVQRLADEARLRRLRRLAVVRRREQRRLRLRGLLVGAGWTRRHDEQEQCLASYRALAVGLACF*
augustus_masked-CM020522.1-processed-gene-166.32-mRNA-1	Oryza sativa	360	63.33	360	63.33	120	CM020522.1	16654664	16658069	+	rna-gnl|WGS:POTR|OsKitaake02g170500.1	Oryza sativa	1102	49.55	243	43.21	81	637				opposite	MTTLPPPTAPAAGVPRRERLHPHKAKATSTRDSCDLLTPELDWQRLPSLPLPTELRLCREWRQADGSQASSWADFSCTCPSNFTILAFRLHVSERMVNDGDGGSSTLPKTSPSIPPPLE*	MQRRFGGLSRRFGFPLLDYYISCAFGCDFCLIRHLGRMYFLPHRALSRSKLDEPSDLVNLTVNCVFFKFMSAFSCPPFCS*
augustus_masked-CM020522.1-processed-gene-168.2-mRNA-1	Viridiplantae	1071	66.39	1071	66.39	357	CM020522.1	16829658	16842536	+	rna-gnl|WGS:POTR|OsKitaake02g171800.1	Poaceae	369	40.38	369	40.38	123	488				opposite	MAPATQMAAPPPRGGSFRVLRTARVAPSSPDGVPSLRQRAVPLTFLDAMWLPTPPVDRVFLYRLGAADDDVDAVLSRLADSLCRVLHVFYPLAGRLRLTPGKTNRYELFYQPGDAVAFTVAEHDDGVGVDELAADDPREVAKIAPLAPLRELSLMPPPACAPPLQSPPPPAGIIRPHRPLRPHPLCGRVRLCGSAGLLCAVPGVNDGCRHRADEPTLFYMPHYEASLYDAFFAVNWEPPLLLRHVCVLDGTTAHENHQNTAASDSIQIVIVVVIISLIATASVTPRAQPPQLSRATIAQAQETTRHNGLYPPDGVIMDSRSTLPSSNPTALEPECRIHHVPGVGGHIEKWGLVSGN*	MILSLCLEVLRRKYLQEGGVFQVKNGVGSQFWRGLLNIRKWVILGAKWKIASEGTDCLSFRRSFGPAEITEWEELKKVIDNLETSPVPDTLLWGLATNKKYTTKSMYRTLTFRGIREVNTEM*
augustus_masked-CM020522.1-processed-gene-17.29-mRNA-1	Oryza sativa	648	64.51	135	71.11	45	CM020522.1	1760728	1766876	+	rna-gnl|WGS:POTR|OsKitaake02g027600.5	Eukaryota	2108	46.73	1341	48.62	447	211				opposite	METARRWRWMEATTWAWTLMAAAGGDLAAAARRGVGRRRRATRL*	MGEGAAGSWYVTRDEVERGSPSRRDGVGAAKEAELRATYCSFIRDVGLRLQLPQVTIATATLLCHRFYLRQSHAKNEWQTVATVCVFLASKIEDTPCPLQRVIIVAYETMYRKDCNAAHRIYQKEVLEKQKELILVGETLLLSTIRFDFNIQHPYEPLKLALKKLGIFQMEVKQVAVNLINDAIRTTLVVQFKPHYIAAGSLYLAAKFNNFRLPSDGKVWWHEFDVAPKQLQAVIQQMTELFMGRNPCSMGPAIRPPPTPSLMERQQVIRPPPTPTLMERQPIIRPLPTPTLMENQHITHSLGAVMRHTHSSIRSLSNNFDREASRSLPLNIPANRKSTVCPARNEGNQSLRMHMGHSNGSDARFEKQYSRGALKADHVYHVVSGQKDLHVTGIRDLVRQKRTFHEVGEHPAPIDKSDTKSWIRKRHGRNVIVFDTKSSSWKKQKL*
augustus_masked-CM020522.1-processed-gene-17.29-mRNA-1	Oryza sativa	648	64.51	135	71.11	45	CM020522.1	1760728	1766876	+	rna-gnl|WGS:POTR|OsKitaake02g027600.2	Eukaryota	3334	44.36	1014	44.77	338	212				opposite	METARRWRWMEATTWAWTLMAAAGGDLAAAARRGVGRRRRATRL*	MYRKDCNAAHRIYQKEVLEKQKELILVGETLLLSTIRFDFNIQHPYEPLKLALKKLGIFQMEVKQVAVNLINDAIRTTLVVQFKPHYIAAGSLYLAAKFNNFRLPSDGKVWWHEFDVAPKQLQAVIQQMTELFMGRNPCSMGPAIRPPPTPSLMERQQVIRPPPTPTLMERQPIIRPLPTPTLMENQHITHSLGAVMRHTHSSIRSLSNNFDREASRSLPLNIPANRKSTVCPARNEGNQSLRMHMGHSNGSDARFEKQYSRGALKADHVYHVVSGQKDLHVTGIRDLVRQKRTFHEVGEHPAPIDKSDTKSWIRKRHGRNVIVFDTKSSSWKKQKL*
augustus_masked-CM020522.1-processed-gene-17.29-mRNA-1	Oryza sativa	648	64.51	135	71.11	45	CM020522.1	1760728	1766876	+	rna-gnl|WGS:POTR|OsKitaake02g027600.3	Eukaryota	3108	44.24	1014	44.77	338	211				opposite	METARRWRWMEATTWAWTLMAAAGGDLAAAARRGVGRRRRATRL*	MYRKDCNAAHRIYQKEVLEKQKELILVGETLLLSTIRFDFNIQHPYEPLKLALKKLGIFQMEVKQVAVNLINDAIRTTLVVQFKPHYIAAGSLYLAAKFNNFRLPSDGKVWWHEFDVAPKQLQAVIQQMTELFMGRNPCSMGPAIRPPPTPSLMERQQVIRPPPTPTLMERQPIIRPLPTPTLMENQHITHSLGAVMRHTHSSIRSLSNNFDREASRSLPLNIPANRKSTVCPARNEGNQSLRMHMGHSNGSDARFEKQYSRGALKADHVYHVVSGQKDLHVTGIRDLVRQKRTFHEVGEHPAPIDKSDTKSWIRKRHGRNVIVFDTKSSSWKKQKL*
augustus_masked-CM020522.1-processed-gene-17.29-mRNA-1	Oryza sativa	648	64.51	135	71.11	45	CM020522.1	1760728	1766876	+	rna-gnl|WGS:POTR|OsKitaake02g027600.1	Eukaryota	2333	46.68	1341	48.62	447	211				opposite	METARRWRWMEATTWAWTLMAAAGGDLAAAARRGVGRRRRATRL*	MGEGAAGSWYVTRDEVERGSPSRRDGVGAAKEAELRATYCSFIRDVGLRLQLPQVTIATATLLCHRFYLRQSHAKNEWQTVATVCVFLASKIEDTPCPLQRVIIVAYETMYRKDCNAAHRIYQKEVLEKQKELILVGETLLLSTIRFDFNIQHPYEPLKLALKKLGIFQMEVKQVAVNLINDAIRTTLVVQFKPHYIAAGSLYLAAKFNNFRLPSDGKVWWHEFDVAPKQLQAVIQQMTELFMGRNPCSMGPAIRPPPTPSLMERQQVIRPPPTPTLMERQPIIRPLPTPTLMENQHITHSLGAVMRHTHSSIRSLSNNFDREASRSLPLNIPANRKSTVCPARNEGNQSLRMHMGHSNGSDARFEKQYSRGALKADHVYHVVSGQKDLHVTGIRDLVRQKRTFHEVGEHPAPIDKSDTKSWIRKRHGRNVIVFDTKSSSWKKQKL*
augustus_masked-CM020522.1-processed-gene-176.11-mRNA-1	Oryza sativa	585	65.13	585	65.13	195	CM020522.1	17591357	17592130	-	rna-gnl|WGS:POTR|OsKitaake02g176400.1	Oryza	1304	51.53	345	67.25	115	773	344			opposite	MKRGFSAKCPSLTQNSYLLRSPISPAPPPPPDHPRLGAGQPSPSPPPYLPPPSPPCPDAAASHRLRRRRGLAAAIVCPPPSPPSSLPHRLLLLSSPRRCLPALTQPTLRSLQRRRLPPMLELASVLPSELEKASGCSSTRRRVAAGPVSLAEKVLSGIGRFIYPEEGMLLLLGPQVGGARTKGAAATTIYDVIL*	MNRPMPLRTFSAKETGPAATLLRVLEHPLAFSSSEGRTDANSSIGGRRRRWRDRSVGWVRAGRQRRGEERRRRRWGREDGGDGGGQTMAAANPRRRRSRWEAAASGQGGDGGGR*
augustus_masked-CM020522.1-processed-gene-181.14-mRNA-1	Oryza	363	68.32	363	68.32	121	CM020522.1	18099048	18099410	-	rna-gnl|WGS:POTR|OsKitaake02g180100.1	cellular organisms	1578	62.36	1578	62.36	526	362	341			opposite	MHNERMSWSGHASGSCLCTERSTPMMVRRLAAGCARSPPCSCSISFISSLISPCRNLVRLSRSRHSRRPTPPTSTHRSAAGRKSHTVDAPLSAIVSSTISLNHLASLLTSPSSSLHKAYK*	MDALLIALFLLLLIALMETARVRRSGTQRRAGNVLPPPPEPAGLPLVGHLHLFRKPLHRTLARLAARHGGAVFGLRLGSRRVAVVSSAPAAEECLGAHDVAFADRPRLPSGRILSYDWSTMGTASYGPYWRHVRRVAVTEILSARRVQHFADVHVREARAMARHLHRAAVRHGVGGAARVRVELKSRLFELLMNTMMAMICDKTYYGDDDDGEVSKEARWFREMVEETMALSGASTVWDFLPAALRWVDVGGVGRRLWRLRESRTRFLQGLINDEMKEMEQEQGGDRAQPAARRRTIIGVLLSVQRQDPDACPDQLIRSLCISSLEAGTDTSADTIEWAMSLLLNNPNVMRKARDEIDAFIGQPVRLLEASDLTKLQYLQCIIMETLRLYPPAPLLVPHEASTDCSIAGFHITRGTMLLVNTFAIHRDPQVWNEPTSFIPERFENGRSEGKMAIPFGMGRRKCPAENLGMQMVGLALGTMIQCFEWERVGEELVDMTEGSGLTMPKEVPLQAFYQPRASLMHLLY*
augustus_masked-CM020522.1-processed-gene-189.40-mRNA-1	Embryophyta	414	62.08	414	62.08	138	CM020522.1	18909141	18912194	-	rna-gnl|WGS:POTR|OsKitaake02g185300.1	Poaceae	1366	47.66	318	55.03	106	2190	213			opposite	MPISWNSGILASSRRSHRPTKGSGRPALGGARQAWRSDGMGSDRRRAKARGSHPATPERLTLLRFLAELSPPHDNGLAASWRNRTDCCTWEGIICDVDGAVTEILLASRGLEGRISSSLSELWDLATETVPPKIKKN*	MISSMPHHWISVARSQSSLRDDEMRPSRPLEASKISVTAPSTSQMIPSQVQQSVLFLHDAARPLSCGGDSSARNRRRVSLSCSMHEPMGGQMKLSGSSTSAREKE*
augustus_masked-CM020522.1-processed-gene-190.13-mRNA-1	Streptophyta	420	65.24	420	65.24	140	CM020522.1	19028196	19031435	+	rna-gnl|WGS:POTR|OsKitaake02g186200.1	Streptophyta	812	66.5	252	59.92	84	101				opposite	MYICSPTNIEVLHLRTRRWNTVVAVYVRHLDAATTLLYSHGNAADLGHLYQLFLHLSFNLRVNVLRSVNSLMLAHFLACFLPSPASFASFSSCAARRVRWGGGVGVICVVGFGRPSAAARVFDFRSPLVDLLAVSAARF*	MISFRGALPMVVRRDTMHWDGWFVMGDDDTVFFPDNMVAVLNKFDHAKTYYIGAPSESVEQDVMHSYSMAFGGGGFAISYPAA*
augustus_masked-CM020522.1-processed-gene-194.34-mRNA-1	Poaceae	381	63.52	381	63.52	127	CM020522.1	19476965	19483054	-	rna-gnl|WGS:POTR|OsKitaake02g190800.1	Oryza	1424	63.13	333	60.96	111	1062	161			opposite	MAAASASPSPRSGGELPRAPIEHPAVTTPAPAARPHIWTYHTVDEASDHWLRMYGHLIRYGEDGSSLVRVMNLHYDAAVAAAEIRWFQAVSNPCEIVERGEGENGDVLTIRFRKLVADQINGARRR*	MHDKQMFDLHTYEPPDFGGGYCGVVVQIHHPDEAATVLAVPDEVAVHPQPVVGSLVDGVVGPDVWSQPEAVDEVTPRASFSMLIVALVLQSRARPTQPQPQPAHDTIEGP*
augustus_masked-CM020522.1-processed-gene-222.8-mRNA-1	Oryza sativa	498	59.04	498	59.04	166	CM020522.1	22186413	22191825	-	rna-gnl|WGS:POTR|OsKitaake02g215100.1	Oryza sativa	767	60.63	222	36.94	74	766				opposite	MHNRTVKKSLGKKRNIRIHWIRFAQEERGESKNGYCVATSPKKLKRREWRKEASTDQQRGVFSKGPPLPRTGGRDAGQSSEHRGGVHPALMQPLDNFFVTGGVSRCPLPRRFLLRLLVFLALAVIFSSSRSLLKISGGGSGLPEGGATGSATLAANRCHPPTLSP*	MHMHILTNINIRILLLSPQPPNHNPSQNRIQGKQIPKSAQPKLNHSLPQKSTTIITKSQNTSQNTTKINIKKK*
augustus_masked-CM020522.1-processed-gene-245.15-mRNA-1	Oryza sativa	360	56.39	360	56.39	120	CM020522.1	24490494	24490853	+	rna-gnl|WGS:POTR|OsKitaake02g243300.1	Streptophyta	1134	42.24	471	50.74	157	288	124			opposite	MGGQEHEQEGKRGSMGTPYERNACLDVDGAEDTCPVERNGDEEEAAADGGGGVADAERNTRGEHAILASHHRLSLLPSFYGLEKPSSSTSSFSLLFLHFFFSSVSWLSKSPWSFGPTWA*	MACSPRVFLSASATPPPPSAAASSSSPFLSTGHVSSAPSTSRWTVQYKQPGHTFYRRTHVQSFLAFASTDASEGKRSSGDNVVMVDPLEAKRLAAQQMQQIQAREKLKRRRRAEAINGALAMIGLTVGLVLEGQTGKGILAQLAGYLTALSSLFGQ*
augustus_masked-CM020522.1-processed-gene-245.33-mRNA-1	Oryza	1149	68.15	1149	68.15	383	CM020522.1	24579713	24581178	-	rna-gnl|WGS:POTR|OsKitaake02g244300.1	cellular organisms	1628	50.55	999	51.85	333	519	251			opposite	MGKQAPLTSVAVCAASSASVAPTRGRRRSSGPATKPGTRRAAGGRSGCARSGRAAARLAKASDEAAEDGRRGSRAGDGGGASAAAVRRRAAMGEGGLEGGGRSLALAAARCRSLAIVESSSAHGTGITRAAPARTDERTDGMDGSRIEMGASGRRQGLAGSVVSLLDGSGLWRSGWALFWRLSRERGREREPERGVERRRPWSPVAGGDEGRTSAVCAPASGDKERNKMPVSARGGTGGDERTCGQRWRALHVIAVASSLLPSALPSSPITAAVFLPHRSRHLPPLSQPLSSSLFVGVFLPHRCCLLPPSSSSSFPISVVVFLPHCSSRLPPSSPPSSSPCLHVTARPPCARHPLPASMSIVRVNLPLLPLPLYPQLEVFWS*	MAALLRTAAALAPPPSPARDPRRPSSAASSLAFARRAAARPLRAQPLLPPAARRVPGFVAGPLLRRRPRVGATEADEAAQTATEEDSETGETGADDAAAATEETPSVIVTALQSYKEALINDDETKVAEIEDFLFSIEEEKNSLLSKISTLGAELTTERDRILRISADFDNYRKRVEREKLSLMTNVQGEVIESLLPVLDNFERAKTQIKVETEQETKINDSYQSIYKQFIDILNSLGVEDVETVGKPFDPMLHEAIMREESVEYEEGVILQEFRKGFKLGERLLRPAMVKVSAGPGPEKPVYDDPAMVEDSVAPQKVKEAEDDGFDDDNAE*
augustus_masked-CM020522.1-processed-gene-248.23-mRNA-1	Oryza sativa	603	61.19	603	61.19	201	CM020522.1	24836851	24838727	+	rna-gnl|WGS:POTR|OsKitaake02g247601.1	Oryza sativa	630	49.05	348	55.17	116	202	177			opposite	MRSRNHGIPLGGGWSFAGRVSPSALRRFCARALRNSGSADRAQRIGESPVLRGKWRWQERVGVADCDIMGLWPSNRPSNGPVRVVWLLSLVGPSAATGLLTATRICAHCPFQNTRVTKRQSRRQKRTRSTEHGQNAVDDLPRATRASAYANGERTSANRESVSRVATNRRPLEALLLWYSLARTSSSRGVAWCAPVHVRV*	MSQSATPTRSCHRHFPRRTGDSPILWARSALPLFRSARAQNRRRADGETRPANDHPPPKAIELLHPEFPSDGNGESRSRLAMPKSPKRALISLSRRIFVGFTSQWTIGLPQSWCK*
augustus_masked-CM020522.1-processed-gene-248.23-mRNA-1	Oryza sativa	603	61.19	603	61.19	201	CM020522.1	24836851	24838727	+	rna-gnl|WGS:POTR|OsKitaake02g247601.2	Oryza sativa	609	49.26	327	55.96	109	202	177			opposite	MRSRNHGIPLGGGWSFAGRVSPSALRRFCARALRNSGSADRAQRIGESPVLRGKWRWQERVGVADCDIMGLWPSNRPSNGPVRVVWLLSLVGPSAATGLLTATRICAHCPFQNTRVTKRQSRRQKRTRSTEHGQNAVDDLPRATRASAYANGERTSANRESVSRVATNRRPLEALLLWYSLARTSSSRGVAWCAPVHVRV*	MSQSATPTRSCHRHFPRRTGDSPILWARSALPLFRSARAQNRRRADGETRPANDHPPPKEFPSDGNGESRSRLAMPKSPKRALISLSRRIFVGFTSQWTIGLPQSWCK*
augustus_masked-CM020522.1-processed-gene-252.3-mRNA-1	Oryza sativa	324	64.51	324	64.51	108	CM020522.1	25255833	25256156	+	rna-gnl|WGS:POTR|OsKitaake02g248650.1	Oryza sativa	644	50	273	49.82	91	196				opposite	MSPWSDGHTGTICVHGLQATAVPNFRSIRHHARRLGVDGLAGRRRRTMRRTRGRLDHPSRQMPRRAMGDRWHADRRAAPPTSHQRQAKAGSRSPAVATWTATLAVLA*	MDARSNRTWLLYCCRLLKLRPSCCLMPLSGMIQRIASAFTEHCCSSTQDEAIIRALLLLVWLFASEKRERWSFSPSEKEHICLCFACLLS*
augustus_masked-CM020522.1-processed-gene-252.3-mRNA-1	Oryza sativa	324	64.51	324	64.51	108	CM020522.1	25255833	25256156	+	rna-gnl|WGS:POTR|OsKitaake02g248650.2	Oryza sativa	611	50.25	240	50.42	80	196				opposite	MSPWSDGHTGTICVHGLQATAVPNFRSIRHHARRLGVDGLAGRRRRTMRRTRGRLDHPSRQMPRRAMGDRWHADRRAAPPTSHQRQAKAGSRSPAVATWTATLAVLA*	MDARLLKLRPSCCLMPLSGMIQRIASAFTEHCCSSTQDEAIIRALLLLVWLFASEKRERWSFSPSEKEHICLCFACLLS*
augustus_masked-CM020522.1-processed-gene-255.8-mRNA-1	cellular organisms	1562	49.42	765	61.57	255	CM020522.1	25535011	25544053	-	rna-gnl|WGS:POTR|OsKitaake02g252300.1	Eukaryota	1240	45.48	609	42.53	203	3049				opposite	MSTQSISPAAAAASAQYSYPAAAAAAVPSYFPVPFHLQNVQQPATWPAAPAAYNAVYPMPQVQQIGRLDGLGWRSTGSGKPARCLYRPLPPPPPPNPSSSLPFRFSAPPPPPLLPTAAARMPFKRFVEIGRVALVNYGKDYGRLVVIVDVVDQNRALVDAPDMVRCQINFKRLSLTDIKIDIKRVPKKTTLIKAMEEADVKNKWENSSWGKKLIVQKRRASLNDFDRFKVMLAKIKRGGAIRQELAKLKKTAAA*	MAETVFTPSLEGMKHVKSESSVILTKPFLDVCKQILPVLDKFGAAMALVKSDIGGNITRLENKYSSDPSKYEQLYSMVQEEVQNKTAKGSSSCTNGLLWLTRAMDFLVELFRNLLEHQDWTMSQACTDSYTKTLKKWHGWLASSSFTVAMKLAPNREKFMEVISGTGDIKADIEKFCTTFYPFLKENHDFLASVGLDDLKAS*
augustus_masked-CM020522.1-processed-gene-255.8-mRNA-1	cellular organisms	1562	49.42	765	61.57	255	CM020522.1	25535011	25544053	-	rna-gnl|WGS:POTR|OsKitaake02g252300.2	Eukaryota	1230	45.28	609	42.53	203	3049				opposite	MSTQSISPAAAAASAQYSYPAAAAAAVPSYFPVPFHLQNVQQPATWPAAPAAYNAVYPMPQVQQIGRLDGLGWRSTGSGKPARCLYRPLPPPPPPNPSSSLPFRFSAPPPPPLLPTAAARMPFKRFVEIGRVALVNYGKDYGRLVVIVDVVDQNRALVDAPDMVRCQINFKRLSLTDIKIDIKRVPKKTTLIKAMEEADVKNKWENSSWGKKLIVQKRRASLNDFDRFKVMLAKIKRGGAIRQELAKLKKTAAA*	MAETVFTPSLEGMKHVKSESSVILTKPFLDVCKQILPVLDKFGAAMALVKSDIGGNITRLENKYSSDPSKYEQLYSMVQEEVQNKTAKGSSSCTNGLLWLTRAMDFLVELFRNLLEHQDWTMSQACTDSYTKTLKKWHGWLASSSFTVAMKLAPNREKFMEVISGTGDIKADIEKFCTTFYPFLKENHDFLASVGLDDLKAS*
augustus_masked-CM020522.1-processed-gene-261.70-mRNA-1	Oryza sativa	264	63.64	264	63.64	88	CM020522.1	26163826	26166744	+	rna-gnl|WGS:POTR|OsKitaake02g259350.1	Oryza sativa	838	54.89	318	67.3	106	837				opposite	MKTSSSQEPRRPGVCVGRRLSPARAPSRRESQSERSLLSRISFAPYSRRRMPHRTLRRHEVAALSRPIGPPADLDPSRPSISLGDGR*	MRERGWSPRYPSSSSAASPPTTPPSPSPLQESKSKSPPRRASPARHRSPRPPTATSCRRPRPPACPPAATHHCRPPTAAAACRRERERGRMRKHGLCGSHPYFGG*
augustus_masked-CM020522.1-processed-gene-270.48-mRNA-1	Oryza sativa	294	56.46	294	56.46	98	CM020522.1	27085007	27085300	-	rna-gnl|WGS:POTR|OsKitaake02g270400.1	cellular organisms	2253	48.42	933	45.23	311	293				opposite	MPLPSKRHNEEHILNNPQPPGRTAIAAARPRARQNHMLEHENLANNHAKRSASALPLRSSQNTQPRHKRGHRTTSTAKPSEITEEHTNHRKEGGEGS*	MIIPVTPVTFICIWKANLNNIMVPVWQRILCTQLGRCTHAHAYLEPLDQHPTAKIFRLATSLLLIFCKRPLHNSLIPSSSLFCKRKKKKKSPIPFWILVVVTPRLSGMNPEYDYLFKLLLIGDSGVGKSCLLLRFADDSYLDSYISTIGVDFKIRTVEQDGKTIKLQIWDTAGQERFRTITSSYYRGAHGIIIVYDVTDQESFNNVKQWLNEIDRYASDNVNKLLVGNKSDLTANKVVSSETAKAFADEMGIPFMETSAKNATNVEQAFMAMAASIKDRMASQPAAANARPPTVQIRGQPVNQKTSCCSS*
augustus_masked-CM020522.1-processed-gene-276.30-mRNA-1	Oryza sativa	303	66.01	303	66.01	101	CM020522.1	27597834	27598136	-	rna-gnl|WGS:POTR|OsKitaake02g277466.1	Oryza sativa	458	49.13	276	54.71	92	117	109			opposite	MAREGAKAGRLITKSDRPMRRLIPLLLPPQDLISIAIFWNVHPKAKAKAASFAKSPGVSPHTPSRPSLRRGDNEAVTVAAASARARPRPSRARGLAWRSL*	MAIEIKSCGGKRRGMSLLIGRSDLVISLPALAPSLAMLLPTSTRALLLVSTRRVPYCHMPILASSYFFPLEDGTIVLFLAWGQYVYAPLEE*
augustus_masked-CM020522.1-processed-gene-28.42-mRNA-1	Poaceae	6323	50.1	579	72.71	193	CM020522.1	2783647	2794251	+	rna-gnl|WGS:POTR|OsKitaake02g039950.1	Oryza sativa	357	66.95	222	59.01	74	356				opposite	MADVLLPELRSPPPPPPPPPPTNDDRARAVDLPSPTPECDDRSPRRELGRSPEDHGVPLPPPPPLGSSRPERLASDRPEEGASAAAQPCGGRSESPTARSMWPRRLSPASLPPRGGRRSESPTPRSIWRRLSPSPPPPLPPLPPKRPRLDGRRSPPRGGRFGFEHERGRERSMNTSRRAPGGMNFARLQRRI*	MPFPFLSLASFSLFSFYHLLLLLNLNPPNLSPPTKTNSKPRGGEREKGEDRRRTPRLHCGLRRRRRGCRHLAL*
augustus_masked-CM020522.1-processed-gene-28.42-mRNA-1	Poaceae	6323	50.1	579	72.71	193	CM020522.1	2783647	2794251	+	rna-gnl|WGS:POTR|OsKitaake02g039900.1	Eukaryota	3039	48.27	1485	52.93	495	3475				opposite	MADVLLPELRSPPPPPPPPPPTNDDRARAVDLPSPTPECDDRSPRRELGRSPEDHGVPLPPPPPLGSSRPERLASDRPEEGASAAAQPCGGRSESPTARSMWPRRLSPASLPPRGGRRSESPTPRSIWRRLSPSPPPPLPPLPPKRPRLDGRRSPPRGGRFGFEHERGRERSMNTSRRAPGGMNFARLQRRI*	MLEAEFRRLLADHSAPLPLAMQQLNTTSASTAAPSLIPAATVHKLSLILDRLIANGRQDRCLSVYADARGGVVSASLRALGLDYLRNPVDVAQALGPGVELWGRHLEFVVRCLLESERQLCNKVFGQRKDDASACFADVAAHAGILDFLSFGRAAADAKKDPIKLLRLLEVFDSLNKLRLDFNRLFGGKKACVEIQNQTRDLVKLLVDGAVEIFEELLVQVELQRHMPPPPDGGVPRLVSFVVEYCNRLLSEKYRPVLAQVLTIHRSWRKETFSDKMLVNAVLNIVKALEANFDVWSKAYDNVTLSYLFMMNTHWHFFKNLKATRLGELLGDAWLQEHEQFKDYYLTVFMRDSWGVVSPLLNREGLILFSKGRATAKDLVKQRLKTFNASFDEMFRKQSAWVIPEKDLREKTCGLVVQAIVPAYRSYMQNYGPLVEQDVSASKYVKYTVDGLEKMLSALFIPRPRRAGSFQIRHTNDKITSAMTGFYRSASTVK*
augustus_masked-CM020522.1-processed-gene-293.52-mRNA-1	Eukaryota	1467	60.94	1467	60.94	489	CM020522.1	29341395	29344329	+	rna-gnl|WGS:POTR|OsKitaake02g295300.4	Eukaryota	1821	46.24	978	45.3	326	90				opposite	MMTPGSSSTSVPGDEADAGNWDAGVETAARLEAMVHAEDELSEEQIQANNQTQEDELLALQAIYGDDLVIFDNKDGLRFFQISLHYQLAGDIRVYLNVCPNGRTETGAENDDDDDSDRLLYACSLQHLPPVVLACLLPRLYPSHRAPYFVVAAKWLDEPEVSSFCSVLDEIWAEQPAGQEVVYKWVDWLSTSSWFCIASDDQIVFGPDADSAGGRNFIQLPCSHSFCVKCMETQCRIHVKEGSVARLTCPDTSCRRPLPPALLRGLLGDGECSAACVAAGDDAQCSRCFFTFCAVCRERRHVGDTCVSPNQMLDIMLERQKEKRPLAAPSPDSQAVSSKRKMEELLSLREVMRTSRQCPSCKMAVSKTAGCNKMVCSNCGRPFCYRCSRAITGYEHFAGECKLFESVGKGWFPGQAMWMNLEYDYDEIAEIGTPSWIRAIRYPCPTCGAKRTKSGNNDLLTCRGCRTHYCALCSKKVWSIAEHYGPAE*	MLEKEKLILVKCRLYEGRVVQGPLKGTEALFKVYPGSRSGASEADLMAVNELRTHAFLQNDASDICENIQFLLGAFETATGEQWLAFRDDGRYSAADYAKLTSERKLKEQSGSISFWNPYDRAYKLELKRYFVLKLLYGAMCGLVHMHNHDRLHQSLGPSSVVLNTVAEKNGRYLVPHLRDLAFSVDIGYSSVGSGALSDGLWRRASAAGASTPLEKRAFGIADDIYGAGLLLAYMSFIPFCEAGTMDGISLQRLLENTFRLDIYAAREYFLADDRLSEAVDFLDLGDGAGWELLQAMLNPDYRKRPIAEAVLNHRFLTGAVLWN*
augustus_masked-CM020522.1-processed-gene-293.52-mRNA-1	Eukaryota	1467	60.94	1467	60.94	489	CM020522.1	29341395	29344329	+	rna-gnl|WGS:POTR|OsKitaake02g295300.1	Eukaryota	1811	46.22	1239	47.13	413	90				opposite	MMTPGSSSTSVPGDEADAGNWDAGVETAARLEAMVHAEDELSEEQIQANNQTQEDELLALQAIYGDDLVIFDNKDGLRFFQISLHYQLAGDIRVYLNVCPNGRTETGAENDDDDDSDRLLYACSLQHLPPVVLACLLPRLYPSHRAPYFVVAAKWLDEPEVSSFCSVLDEIWAEQPAGQEVVYKWVDWLSTSSWFCIASDDQIVFGPDADSAGGRNFIQLPCSHSFCVKCMETQCRIHVKEGSVARLTCPDTSCRRPLPPALLRGLLGDGECSAACVAAGDDAQCSRCFFTFCAVCRERRHVGDTCVSPNQMLDIMLERQKEKRPLAAPSPDSQAVSSKRKMEELLSLREVMRTSRQCPSCKMAVSKTAGCNKMVCSNCGRPFCYRCSRAITGYEHFAGECKLFESVGKGWFPGQAMWMNLEYDYDEIAEIGTPSWIRAIRYPCPTCGAKRTKSGNNDLLTCRGCRTHYCALCSKKVWSIAEHYGPAE*	MLKAPPTSFLSSLDPGGWRRRPFRRSPPPISAALMTNPAYFEVGRYLGGYGFMNITSYPSSQFGGLPDVAGIQNLGLGYSPEEIERLRAQDVGEGEVNIRLYEGRVVQGPLKGTEALFKVYPGSRSGASEADLMAVNELRTHAFLQNDASDICENIQFLLGAFETATGEQWLAFRDDGRYSAADYAKLTSERKLKEQSGSISFWNPYDRAYKLELKRYFVLKLLYGAMCGLVHMHNHDRLHQSLGPSSVVLNTVAEKNGRYLVPHLRDLAFSVDIGYSSVGSGALSDGLWRRASAAGASTPLEKRAFGIADDIYGAGLLLAYMSFIPFCEAGTMDGISLQRLLENTFRLDIYAAREYFLADDRLSEAVDFLDLGDGAGWELLQAMLNPDYRKRPIAEAVLNHRFLTGAVLWN*
augustus_masked-CM020522.1-processed-gene-293.52-mRNA-1	Eukaryota	1467	60.94	1467	60.94	489	CM020522.1	29341395	29344329	+	rna-gnl|WGS:POTR|OsKitaake02g295300.3	Eukaryota	1901	45.71	840	45.36	280	90				opposite	MMTPGSSSTSVPGDEADAGNWDAGVETAARLEAMVHAEDELSEEQIQANNQTQEDELLALQAIYGDDLVIFDNKDGLRFFQISLHYQLAGDIRVYLNVCPNGRTETGAENDDDDDSDRLLYACSLQHLPPVVLACLLPRLYPSHRAPYFVVAAKWLDEPEVSSFCSVLDEIWAEQPAGQEVVYKWVDWLSTSSWFCIASDDQIVFGPDADSAGGRNFIQLPCSHSFCVKCMETQCRIHVKEGSVARLTCPDTSCRRPLPPALLRGLLGDGECSAACVAAGDDAQCSRCFFTFCAVCRERRHVGDTCVSPNQMLDIMLERQKEKRPLAAPSPDSQAVSSKRKMEELLSLREVMRTSRQCPSCKMAVSKTAGCNKMVCSNCGRPFCYRCSRAITGYEHFAGECKLFESVGKGWFPGQAMWMNLEYDYDEIAEIGTPSWIRAIRYPCPTCGAKRTKSGNNDLLTCRGCRTHYCALCSKKVWSIAEHYGPAE*	MAVNELRTHAFLQNDASDICENIQFLLGAFETATGEQWLAFRDDGRYSAADYAKLTSERKLKEQSGSISFWNPYDRAYKLELKRYFVLKLLYGAMCGLVHMHNHDRLHQSLGPSSVVLNTVAEKNGRYLVPHLRDLAFSVDIGYSSVGSGALSDGLWRRASAAGASTPLEKRAFGIADDIYGAGLLLAYMSFIPFCEAGTMDGISLQRLLENTFRLDIYAAREYFLADDRLSEAVDFLDLGDGAGWELLQAMLNPDYRKRPIAEAVLNHRFLTGAVLWN*
augustus_masked-CM020522.1-processed-gene-293.52-mRNA-1	Eukaryota	1467	60.94	1467	60.94	489	CM020522.1	29341395	29344329	+	rna-gnl|WGS:POTR|OsKitaake02g295300.6	Eukaryota	1824	46.16	1098	46.81	366	90				opposite	MMTPGSSSTSVPGDEADAGNWDAGVETAARLEAMVHAEDELSEEQIQANNQTQEDELLALQAIYGDDLVIFDNKDGLRFFQISLHYQLAGDIRVYLNVCPNGRTETGAENDDDDDSDRLLYACSLQHLPPVVLACLLPRLYPSHRAPYFVVAAKWLDEPEVSSFCSVLDEIWAEQPAGQEVVYKWVDWLSTSSWFCIASDDQIVFGPDADSAGGRNFIQLPCSHSFCVKCMETQCRIHVKEGSVARLTCPDTSCRRPLPPALLRGLLGDGECSAACVAAGDDAQCSRCFFTFCAVCRERRHVGDTCVSPNQMLDIMLERQKEKRPLAAPSPDSQAVSSKRKMEELLSLREVMRTSRQCPSCKMAVSKTAGCNKMVCSNCGRPFCYRCSRAITGYEHFAGECKLFESVGKGWFPGQAMWMNLEYDYDEIAEIGTPSWIRAIRYPCPTCGAKRTKSGNNDLLTCRGCRTHYCALCSKKVWSIAEHYGPAE*	MLKAPPTSFLSSLDPGGWRRRPFRRSPPPISAALMTNPAYFEVGRYLGGYGFMNITSYPSSQFGGLPDVAGIQNLGLGYSPEEIERLRAQDVGEGEVNIRLYEGRVVQGPLKGTEALFKVYPGSRSGASEADLMAVNELRTHAFLQNDASDICENIQFLLGAFETATGEQWLAFRDDGRYSAADYAKLTSERKLKEQSGSISFWNPYDRAYKLELKRYFVLKLLYGAMCGLVHMHNHDRLHQSLGPSSVVLNTVAEKNGRYLVPHLRDLAFSVDIGYSSVGSGALSDGLWRRASAAGASTPLEKRAFGIADDIYGAGLLLAYMSFIPFCEAGTMDGISLQVYCAETFGEYVPSRHLCCKRVLSGR*
augustus_masked-CM020522.1-processed-gene-293.52-mRNA-1	Eukaryota	1467	60.94	1467	60.94	489	CM020522.1	29341395	29344329	+	rna-gnl|WGS:POTR|OsKitaake02g295300.2	Eukaryota	1812	46.19	969	45.2	323	90				opposite	MMTPGSSSTSVPGDEADAGNWDAGVETAARLEAMVHAEDELSEEQIQANNQTQEDELLALQAIYGDDLVIFDNKDGLRFFQISLHYQLAGDIRVYLNVCPNGRTETGAENDDDDDSDRLLYACSLQHLPPVVLACLLPRLYPSHRAPYFVVAAKWLDEPEVSSFCSVLDEIWAEQPAGQEVVYKWVDWLSTSSWFCIASDDQIVFGPDADSAGGRNFIQLPCSHSFCVKCMETQCRIHVKEGSVARLTCPDTSCRRPLPPALLRGLLGDGECSAACVAAGDDAQCSRCFFTFCAVCRERRHVGDTCVSPNQMLDIMLERQKEKRPLAAPSPDSQAVSSKRKMEELLSLREVMRTSRQCPSCKMAVSKTAGCNKMVCSNCGRPFCYRCSRAITGYEHFAGECKLFESVGKGWFPGQAMWMNLEYDYDEIAEIGTPSWIRAIRYPCPTCGAKRTKSGNNDLLTCRGCRTHYCALCSKKVWSIAEHYGPAE*	MLEKEKLILGFYEGRVVQGPLKGTEALFKVYPGSRSGASEADLMAVNELRTHAFLQNDASDICENIQFLLGAFETATGEQWLAFRDDGRYSAADYAKLTSERKLKEQSGSISFWNPYDRAYKLELKRYFVLKLLYGAMCGLVHMHNHDRLHQSLGPSSVVLNTVAEKNGRYLVPHLRDLAFSVDIGYSSVGSGALSDGLWRRASAAGASTPLEKRAFGIADDIYGAGLLLAYMSFIPFCEAGTMDGISLQRLLENTFRLDIYAAREYFLADDRLSEAVDFLDLGDGAGWELLQAMLNPDYRKRPIAEAVLNHRFLTGAVLWN*
augustus_masked-CM020522.1-processed-gene-296.13-mRNA-1	Oryza sativa	414	67.39	414	67.39	138	CM020522.1	29618429	29620325	-	rna-gnl|WGS:POTR|OsKitaake02g299200.1	Poaceae	126	41.27	126	41.27	42	125				opposite	MNPDLNATLVTRIAPNAREPPRSGGWRHRSAARRNKQMNQPANPGHAKVQRRGQGRKHEKDGGQWNETDTIPYQAGNEHMVAVGGWCRPVPPLPSPTRSAACLPSPSPSSPQPPGTDASGGSTRRNGGGVGGRRGWV*	MEKVIFWAHLLKCKLFLSKETLDWCVLARGNTHHFSLVNYT*
augustus_masked-CM020522.1-processed-gene-296.13-mRNA-1	Oryza sativa	414	67.39	414	67.39	138	CM020522.1	29618429	29620325	-	rna-gnl|WGS:POTR|OsKitaake02g299300.1	cellular organisms	2175	44.6	1380	44.71	460	81				opposite	MNPDLNATLVTRIAPNAREPPRSGGWRHRSAARRNKQMNQPANPGHAKVQRRGQGRKHEKDGGQWNETDTIPYQAGNEHMVAVGGWCRPVPPLPSPTRSAACLPSPSPSSPQPPGTDASGGSTRRNGGGVGGRRGWV*	MDRFKMIKEVGDGTFGSVWRAINKQNGEVVAVKKMKRKYYSFEECMSLREVKSLRRMNHPNIVKLKEVIRENDILYFIMEYMECNLYQLMKDRVKPFSEAEVRNWCFQIFQALAYMHQRGYFHRDLKPENLLVSKDVIKLADFGLAREVTSVPPYTEYVSTRWYRAPEVLLQSSIYDSAVDMWAMGAIMAELLTLHPLFPGTSEADEILKICNVIGSPDEQSWPQGLSLAETMKFQFPQVSGNQLAEVMTSVSSEAVDLISSLCSWDPCKRPKAAEVLQHTFFQGCTFVPPTVRSKAGVLPKTPPCVGVKGVSEHGMPRRYSTGTLSTTKPHSNASLKSSGLSKTGVQRKLQMDRQAPQKIKKPTESNNKLTTNRVPARNSPGHPVLRHSRSLPETGRATMHKVSTLTERLTHMSVTSRTRTTPKPAAPLLKAGLGKSDLLGKTDEIPPAKRLTRKLVS*
augustus_masked-CM020522.1-processed-gene-30.16-mRNA-1	Poaceae	336	54.46	336	54.46	112	CM020522.1	2996217	2996552	+	rna-gnl|WGS:POTR|OsKitaake02g042700.1	cellular organisms	3392	44.58	3153	45.23	1051	335	335			opposite	MLLDDTSSSGKPPDSKLWDKLRRIRPVRLPREGEMTPSRPLEARNTSVTILFGLQVIPSHAQQSVPFFHDMPRPPSFESPVRNWMSEFLSCSVQELVGEAKKSSSTRAWPR*	MEKTMQPLHFSNKNHKNRFHMTYLGHALVLLLFLASPTSSCTEQERNSLIQFLTGLSKDGGLGMSWKNGTDCCAWEGITCNPNRMVTDVFLASRGLEGVISPSLGNLTGLMRLNLSHNLLSGGLPLELVSSSSIVVLDVSFNYMTGGMSDLPSSTPDRPLQVLNISSNLFTGIFPSTTWQVMKSLVAINASTNSFTGNIPTSFCVSAPSFALLELSNNQFSGGIPPGLGNCSKLTFLSTGRNNLSGTLPYELFNITSLKHLSFPNNQLEGSIEGIMKLINLVTLDLGGNKLIGSIPDSIGQLKRLEKLHLDNNNMSGELPWTLSDCTNLVTIDLKSNSFSGKLTNVNFSTLPNLKTLDVVWNNFSGTVPESIYSCRNLTALRLSYNGFHGQLSERIGNLQYLSFLSIVNISLTNITRTIQVLQSCRNLTSLLIGRNFKQETMPEGDIIDGFENLQVLSLANCMLSGRIPHWLSKLKNLAVLFLYNNQFTGQIPDWISSLNFLFYLDLSSNSLSGEIPKALMEMPMFKTDNVEPRVFELPVFTAPLLQYRRTSALPKVLNLGINNFTGVIPKEIGQLKALLLLNLSSNKFSGGIPESICNITNLQVLDISSNDLTGPIPAALNKLNFLSAFNVSNNDLEGSVPTVGQLSTFPNSSFDGNPKLCGPMLVHHCGSDKTSYVSKKRHNKTAILALAFGVFFGGITILFLLARLILFLRGKNFVTENRRCRNDGTEETLSNIKSEQTLVMLSQGKGEQTKLTFTDLKATKNFDKENIIGCGGYGLVYKAELSDGSMVAIKKLNSDMCLMEREFSAEVDALSTAQHDNLVPLWGYCIQGNSMLLIYSYMENGSLDDWLHNRNDDASSFLNWPMRLKIAQGASQGISYIHDVCKPQIVHRDIKCSNVLLDKEFKAHIADFGLSRLILPNRTHVTTELVGTFGYIPPEYGQGWVATLRGDMYSFGVVLLELLTGRRPVPILSSSKQLVEWVQEMISEGKYIEVLDPTLRGTGYEKQMVKVLEVACQCVNHNPGMRPTIQEVVSCLDIIGTELQTTKLN*
augustus_masked-CM020522.1-processed-gene-30.30-mRNA-1	Poaceae	450	72.44	450	72.44	150	CM020522.1	3083466	3089556	-	rna-gnl|WGS:POTR|OsKitaake02g043701.1	Oryza sativa	564	64.89	564	64.89	188	156	156			opposite	MVGDEEAAQALWPPPITLEEDYYSRRRRAAALREEESNERLARECLDHYNALHPGDVTLCSAPCNSTTWTHGNFVARRRSAGCLASLSIARGWPRARSHRTVGLSVSRGLPLPPQPAGAGARPPFAGGRWPDGEDGDGSDRPGLRHGPG*	MSAQAHAVMESLRTGAVANGMEMEVELQRGGTASSSSLVLLLCTGPALALCSRGDRRGPMMVEGPTPNTSTPPLEVGMMAAVTFGKATTTWRGGLNSGLAVDLFLLTFIPVCSRPKQLDTKPVWAQKSPSHQFFHRQPGPCRRPGRSEPSPSSPSGHRPPANGGLAPAPAGCGGRGRPRETERPTVR*
augustus_masked-CM020522.1-processed-gene-307.49-mRNA-1	Oryza sativa	339	70.8	339	70.8	113	CM020522.1	30786486	30786824	+	rna-gnl|WGS:POTR|OsKitaake02g303100.1	Oryza sativa	1930	53.78	480	72.5	160	338	265			opposite	MLVSSPPPLASLSLSPSRRSPSPNPTPPIRFHAVPRQIQRAAARRRRKACSVMARSSAVVASSNPGSGGEDDEEGRLSRCRRPPPPLSLPLSCRHPPRHPPPRAVAGRGRQI*	MALERKRRERRRRRPDPATARRGSRWPPASDERKRLEAPVLAASHALPGLLRRRFARHRRRRGGAQIHPLRARSGAPDQPRREAEDAGEDDDRREGERGAVVDAGNGRGGPPRRPRHRSLGSTRPPRPRTAPSLSTPCVSGERQRAGFGAALRGIGWGA*
augustus_masked-CM020522.1-processed-gene-31.42-mRNA-1	cellular organisms	780	58.08	780	58.08	260	CM020522.1	3092997	3097822	+	rna-gnl|WGS:POTR|OsKitaake02g044250.1							434				opposite	MANSTIACLEQEKSSLLRFLAGLSHDNGIAMSWRNGIDCCAWEGITCSEDGAIIEVYLVSKGLEGQISPSLGELRSLLYLNLSYNLLSGGLPEELMSSGSIIVLDVSFNRLDGDLQELNSSVSDRPLQVLNISSNRSGRGAELFAGRLWRIPSWTRLKSGGGEEDKANLESSASDREEHLRYAFVSLRLPAARSKPTSAPLLRCRLLFFPSEEEGQGAEMPTAVRCSCEEGHRGRAGGEHDAAACISLLSVWLGRAKDD*
augustus_masked-CM020522.1-processed-gene-31.47-mRNA-1	Poaceae	297	58.92	297	58.92	99	CM020522.1	3149857	3150153	+	rna-gnl|WGS:POTR|OsKitaake02g045100.1	cellular organisms	2157	45.71	2157	45.71	719	296	296			opposite	MLLDDTSSSGKPPDNELRDKFSLSKPVRSPRDGEMLPSRPLDAREITSTTAPFPLQVMPSQVQQSVPFCHDTPRPPSFDSPERNWRRDSLSCSVHEPA*	MKPMPRQLSSSSNRDNSRFCMPPFGQALLLLLLCFVCHAGSCTEQERESLLQFLSGLSNDGGLGVSWQNGTDCCTWEGITCSGNGAVVEVISLASRGLEGSISPSLGDLTGLLRLNLSRNSLSGGLPLELVSSSSIVVLDVSFNYLTGGLSELPSSTPDRPLQVLNISSNLFTGNFPSTTWERMNNLVVLNASNNRFTGQMPTSFCASAPSFAVLELSYNQFSGRIPAGLSNCSKLTLLSASYNNLTGTLPDELFDLTSLKHLCFLRNQLEGSIKGITKLKNLVTIDLGQNRLSGSIPNSIGQLKRLEKLHLAYNSMSGELPSTVGNCRNLKNMNLGGNNFSGDLGNVNFSTLRNLQSLDLMSNNFTGTVPESIYSCRNLSALQLSNNSFHGQLSEKIRNLKCLSFVSLVDISLTNITGSLQILQSCRNLTTLLIGYNFMQETMPEDDEIYGFENLRIFSLNDCSLSGKIPKWLSKLTNLEMLSLYNNQLNGAIPDWISSLNFLFHIDISNNSLSGEIPSALVEMPMLKSDNVPPKVFELPICTGYALQYRINSAFPKVLNLGINNFTGIIPNEIGQLKALQLLNLSSNRLSGEIPESIYKLTNLQVLDLSSNNLTGTIPDGLNKLHFLSAFNISNNDLEGPVPNAGQLSTFPSTSFDGNPKLCGPMLARHCGLAQTPFVSTKQNADKVVSSFVFMISFGAFFAVGVLYDQIVLSRFF*
augustus_masked-CM020522.1-processed-gene-32.29-mRNA-1	Poaceae	408	52.94	408	52.94	136	CM020522.1	3189896	3191842	+	rna-gnl|WGS:POTR|OsKitaake02g045900.1	cellular organisms	2313	43.62	1632	44.42	544	403	333			opposite	MLLDDTNPSNGSSPDSELCERLSCSRPVRLPRDGEICPSRALEASKISAILMSALQVMPSHVQQFVPFRHDAERPPSPERPARNWRRTLFSWSMQESVEEAKHSTVSRANPSANERMTTQLWVPIKTPILISNWN*	MRPFHFPCSRISSKLPTDLLGFALLTVLCLASSTDSCIDQEKSVLLQFLAGLSGDGGLSASWRNGTNCCTWEGITCNADMRIADILLASKALEGQISPSLGSLTGLLQLNLSHNSLSGELPLEGLVSSSSIVVLDVSFNHFSGALQELFIQSTIWPLQVLNISSNLFTGKFPTTTCKVMNNLVALNASNNSFIGQIPSSLCINSPSFGVLDLSSNQFGGSIPSDIGNCSMLRVLKGGRNNFKGPLPDELFNASSLEHLSFPNNDLNGVLDDANIIKLSKLSILDLQQNIFSGNIPKSIGQLKRLKELHLGENYLYGELPSTLGNCTNLKILDLKINYLSGDLGKINFSSLSNLMIIDLLVNNFNGTIPESIYDCTNLIALRLSWNKFHGEFSHRMDRLRSLSCLSVGWNDFTNITKALYILKSFSNLKTLLLGGNFNHETLLADETMDGFENLQYLEISGSSLHGKISLWLSKLTKLKVLQLSNNQLSGSVPAWINSLNFLFYLDISNNNLTGEFPTILTQIPMLKSDKRTNLDVRSRQRLVS*
augustus_masked-CM020522.1-processed-gene-322.9-mRNA-1	Oryza sativa	1416	63.35	1416	63.35	472	CM020522.1	32228337	32235724	-	rna-gnl|WGS:POTR|OsKitaake02g329500.1	Viridiplantae	5516	45.34	4863	45.88	1621	2194	242			opposite	MNRNFGPHLNQPLIAGKLMGQLAASAPLQRSRVTRALENRPSPGYEPPLEESWVPADKESSGVEEQKPPVAAPLTTALASPMHSPASSPPTIPPRRLPAPRCTITRSPPQATSQPPATKQPPSSRRRMKQRTGVPHEFGRIDPQLRQDSVGKLGDSAAAHTGELGDGSGGDPPRGGERIRRFGMGGERERERGGERRRGWEERERERDRGRDGARASKRCRERERGGDAVRSWLERKAGGISGDRLGSRMEGVGVVRCGWARQLRKGTRADESERQPLARHDWTSYVQRAVGDGDADCCSKAAVAAAKAQCSTVLINREERGTGDSARSGGERGEARAAEWRGGRSVVTARGATTTTTDRDCPPVAFGFLSCCFSARLVPCRAVTSRPSCAARSGCRCCVIKGGVQSSSHHSPVAFVASCQLASVPRLPGDRDSDRPCPLAWHFPSVSCFVFSSPSARSIAHRSIIFLWLS*	MHGRRQGGGEGCGNRRLLVRGMWPATRVEAATPPAQGPASPPPRLPVPPPLTTPCLPAPTTPPAAAHNQDWVDSPRPVSPDSFVKDGREFRVGDCALFRAVDVPPFIGLIRWIEKQEEGYPKLRVSWLYRPADIKLNKGLQLDAAPNEIFYSFHQDETSAVSLLHPCKVAFLRKGAELPAGTSSFVCWRVYDIDNKCLWWLTDRDYINERQEEVNRLLHRTRQEMHTAVQQGGRSPKRLTGPSASQQLKAGSDGAQNCGSSKGKKRERGEQGIDQIKRDRDRTLKTDDTEPGNLKGDNMKSEIAKITEKGGLPHAEAVEKLVHLMQLDRTERKLDFAGRVMLADVITATENPDCLGRFVQLRGLPVFDDWLQEAHKGKSGEGGSPKETDKPMEELLLALLRALAKLPINLNALQSCSIGKSVNHLRSHKNPEIQKKAKCLVENWKKRVDAEMKSNDAKPVVSGQAVSWPGKPGFAEISSAGNRRSGSSEPNLKSPVSQLSSSKALTVKPGASDTTVKSSPLISGSSKLQHIQPGNAVTNLKEQPCKSSGGTCSPELHTVKEEKSCSSSQSLNNSQSCSSEHAKTIGSSKEDARSSTAASGIAGRTSGSSSRVHRRTNNGILSSGGQKEATVARSTSLDRSLLPEKASQSVTACEKGTDTPSDQGNGHRLIVRFPNPVRSPARSASGGSFEDPSFTGSRASSPVLADKHEQSDRRVKMKTENSNPHLGNDTNAESWHSNDVKGASVSEEGDKSPYAMLTDDRSRTTEEAGKDACASRVVCSDANEKAACSSENGGRNSFNPMNALIEIKYSEASHSLQAGDDTAMNLLASVAGEISKSELISSSASPRNSPGNEEGCEGDNIGKLKVQSDMGLSRHAGPTNDAEKIISDKGEKIGAGLVAKEEQHLGDAKDNKVTSSGLPSPPGIDVKAVESPAKTENHEVRTTDKGGDGDKSVTKQPVDIKIDAKLNIYPSTTSELRGGDKQSHGLLKSTDQKNRQCLPDNSEAIDRSGDSAAVKLDVEPSFSSSTVEVNKADGLLVGNAVLREDEKKEQPSSTSADATKLAVPAGVPFGPENGISSKELKDNSSESSSHARPGTTVSQDTERSARRSSKKSSDDASGNEDLVSSDDGSSFAAKIRPSATAKLDFDLNEGIPGDDVHQSEAETSPAVCSSAINLPCLSPFISPMSSGLPAPIKVAATAKGPFVPPENLLRFQPETGWKGSAATSAFRPAEPRKIFEMTLSAPGIPVSDAADKHRPALDIDLNVADEQFLEEDISQSSVQTTGSESGNTRRSNGPVRSVGIELDLNRADEVAENHFVSNTPHRVEVPLLSSRPLPAIFSSADTNGSRDFDLNNGPTLDETGTEHAARSLSSKNTSSIPFIPQVAGGRMNSAEMSNISPWFASAHPYAPVAAQPFLPSRGEQPHPVETAAGSGTQRIITSLADGVQRGSDPCRAPVISTSPTMVFHPPAYQYAGFPFTPGVHLQAPGFSIGSTSYANSAPAGVPYFPSIAPTLLGPAGALPAQHTRQYAINLPEGSSTVGHDSNRKWGRQGLDLNSGPGSVDAEIKDERVSLPVRQNLITPPHAFGEEHTRMYQMPSVGIKRKEPEGSWDAERSSYKQLSWQ*
augustus_masked-CM020522.1-processed-gene-323.18-mRNA-1	Oryza sativa	408	65.2	408	65.2	136	CM020522.1	32347406	32347813	-	rna-gnl|WGS:POTR|OsKitaake02g330500.1	Eukaryota	1532	51.44	663	57.01	221	407	111			opposite	MLAVAGVKESHEQLEQGGKEGAGVLVSTESEEAGESAGDDAGEKPGEVHRHAALLQRVLRGRDLHRRQAPPREARAARFLGMPRASRGLAWGGGDERERERERERERERERERRPRREERRGRGSPGAEEGEDVK*	MEVAAAEDALEESGVAVYLPRLLAGVISGALTGLFALAGALTGAVTGALAGRASDSGVLRGAGLGAFAGAVLSIEVLEASRAYWCSDRLGSHGTSSMADFIEQLLQARFVQEQIVPSGYATHRWQVSISDFGHDDLYDIFGDCSSKGLSRESLNKLPHYVVTDQTRNSFGEDLSCTICLQDIVTGETARRLPNCSHTFHQPCVDKWLVGHGSCPVCRQCV*
augustus_masked-CM020522.1-processed-gene-323.18-mRNA-1	Oryza sativa	408	65.2	408	65.2	136	CM020522.1	32347406	32347813	-	rna-gnl|WGS:POTR|OsKitaake02g330500.2	Eukaryota	1374	52.69	663	57.01	221	407	111			opposite	MLAVAGVKESHEQLEQGGKEGAGVLVSTESEEAGESAGDDAGEKPGEVHRHAALLQRVLRGRDLHRRQAPPREARAARFLGMPRASRGLAWGGGDERERERERERERERERERRPRREERRGRGSPGAEEGEDVK*	MEVAAAEDALEESGVAVYLPRLLAGVISGALTGLFALAGALTGAVTGALAGRASDSGVLRGAGLGAFAGAVLSIEVLEASRAYWCSDRLGSHGTSSMADFIEQLLQARFVQEQIVPSGYATHRWQVSISDFGHDDLYDIFGDCSSKGLSRESLNKLPHYVVTDQTRNSFGEDLSCTICLQDIVTGETARRLPNCSHTFHQPCVDKWLVGHGSCPVCRQCV*
augustus_masked-CM020522.1-processed-gene-329.18-mRNA-1	Oryza sativa	615	61.95	615	61.95	205	CM020522.1	32882824	32883438	-	rna-gnl|WGS:POTR|OsKitaake02g337700.1	Eukaryota	1815	49.04	1095	45.57	365	614	110			opposite	MIPAAKSLQKVQTTLISLPAASDSARSRKSRTRAANRSQFKTRYKLPALRGTVERRDGERERDLGSHGEWGGRLALGDWVEDDGGEVGHEVRRLAAQRRRQVPHPPRHPPRLFLEGSAPPRPARPLSLGGDERARARGRGTRVKASSSDSRKLPGWGFLCRGRRDDGGGGCRQEEARIWAFSSPRFASPAVRWRTQLPSQDWII*	MGYLPSSLGSKAAHFVSDLTTVILNPISEREPSSPLPEVDKDEEKSEDDKDSEQNSDTPDGPDTSSFRAFLISFLSSSGSSNGSMEIIPDQNGELGYPTLTPMGKSKKGKSGLLSRGKHSIGKIISKAARIGGFKQNVEPKIDREVVDHVESVSPVLELEESKEVASFINLPAMSEPSVLLSEVMRFNIYASFPVLAKGMNWVLLYSTWRHGISLSTLYRRSMLCPGYSLLVVGDKEGAVFGGLVEAPLQPTSAKKYQGSNSCFVFTNLHSNPSIYRPTGANNYFTVCSTDYLALGGGGHFALYLDADLLSGSSSNSETFNNMCLSHSPDFAVKDVELWGFVYPSKYDETLALCRTEKPGICRW*
augustus_masked-CM020522.1-processed-gene-329.18-mRNA-1	Oryza sativa	615	61.95	615	61.95	205	CM020522.1	32882824	32883438	-	rna-gnl|WGS:POTR|OsKitaake02g337700.2	Eukaryota	1923	48.62	930	45.05	310	614	110			opposite	MIPAAKSLQKVQTTLISLPAASDSARSRKSRTRAANRSQFKTRYKLPALRGTVERRDGERERDLGSHGEWGGRLALGDWVEDDGGEVGHEVRRLAAQRRRQVPHPPRHPPRLFLEGSAPPRPARPLSLGGDERARARGRGTRVKASSSDSRKLPGWGFLCRGRRDDGGGGCRQEEARIWAFSSPRFASPAVRWRTQLPSQDWII*	MGYLPSSLGSKAAHFVSDLTTVILNPISEREPSSPLPEVDKDEEKSEDDKDSEQNSDTPDGPDTSSFRAFLISFLSSSGSSNGSMEIIPDQNGELGYPTLTPMGKSKKGKSGLLSRGKHSIGKIISKAARIGGFKQNVEPKIDREVVDHVESVSPVLELEESKEVASFINLPAMSEPSVLLSEVMRFNIYASFPVLAKGMNWVLLYSTWRHGISLSTLYRRSMLCPGYSLLVVGDKEGAVFGGLVEAPLQPTSAKKYQGSNSCFVFTNLHSNPSIYRPTGANNYFTVCSTDYLALGGGGHFALYLDADL*
augustus_masked-CM020522.1-processed-gene-329.18-mRNA-1	Oryza sativa	615	61.95	615	61.95	205	CM020522.1	32882824	32883438	-	rna-gnl|WGS:POTR|OsKitaake02g337700.3	Eukaryota	1789	49.13	936	44.87	312	614	110			opposite	MIPAAKSLQKVQTTLISLPAASDSARSRKSRTRAANRSQFKTRYKLPALRGTVERRDGERERDLGSHGEWGGRLALGDWVEDDGGEVGHEVRRLAAQRRRQVPHPPRHPPRLFLEGSAPPRPARPLSLGGDERARARGRGTRVKASSSDSRKLPGWGFLCRGRRDDGGGGCRQEEARIWAFSSPRFASPAVRWRTQLPSQDWII*	MGYLPSSLGSKAAHFVSDLTTVILNPISEREPSSPLPEVDKDEEKSEDDKDSEQNSDTPDGPDTSSFRAFLISFLSSSGSSNGSMEIIPDQNGELGYPTLTPMGKSKKGKSGLLSRGKHSIGKIISKAARIGGFKQNVEPKIDREVVDHVESVSPVLELEESKEVASFINLPAMSEPSVLLSEVMRFNIYASFPVLAKGMNWVLLYSTWRHGISLSTLYRRSMLCPGYSLLVVGDKEGAVFGGLVEAPLQPTSAKKYQGSNSCFVFTNLHSNPSIYRPTGANNYFTVCSTDYLALGGGGHFALYLDADLDF*
augustus_masked-CM020522.1-processed-gene-332.3-mRNA-1	Eukaryota	558	65.05	558	65.05	186	CM020522.1	33218714	33219271	+	rna-gnl|WGS:POTR|OsKitaake02g341700.1	cellular organisms	1003	54.34	489	62.99	163	557				opposite	MALQAIRLAKFPTSLAKVGKPSGVGSTRLLSLPLSPSRPSATPSLPAAKSAQLLSSMVAAAEFPSYVSVPPSDLHRHLGKLLTSGDGTDVTLEAGGETYKAHRSVLAARSSVLKAELLGPMAQPRSTAAATPTRINDIEAPVFRAMLHFIYTDHLSSTMATDGFEHLTTSCPAILKELMSKLVVH*	MATGNLASVVVAVDGSEESMNALRWALDNLRLRPDGALVVLHVQPPPSIAAGLNPGPIPFGGPSEVEVPAFTQAIEAHQRRITQAILDHALKICSEKNVEVKTDVVVGDPKEKICEVTANLKADLLVMGCRAFGPLKRMFLGSVSNYCINNVVCPVVVIKGT*
augustus_masked-CM020522.1-processed-gene-337.6-mRNA-1	Oryza sativa	435	66.9	435	66.9	145	CM020522.1	33764610	33767305	+	rna-gnl|WGS:POTR|OsKitaake02g349200.1	Eukaryota	2286	62.69	1542	68.09	514	14				opposite	MLGDARRARVGFVAKWVVRPCERGRATGAPDDRCLRLRGGGPTNVRSAWAGSGLSGTVADEVDVVMNRGEQIERASDQVGTYIPAVQRGEKRPLLRPACPPPGRAMCAVTPVAPRPRRAASTARLHPSHCLTLSSVATVVNTQA*	MALPGRLRALILAVALPLLFLSASGNERFGNAGGLVESSVVDCWVGLVTEAGTVGINYGRVANDLPNPAAVVQLMKQQGIAQVKLYDTEPTVLRALANTGIKVVVALPNEQLLAAASRPSYALAWVRRNVAAYYPATQIQGIAVGNEVFASAKNLTAQLVPAMTNVHAALARLSLDKPVKVSSPIALTALAGSYPPSAGVFREDLAQAVMKPMLDFLAQTGSYLMVNAYPFFAYSGNADVISLDYALFRPNAGVLDSGSGLKYYSLLDAQLDAVFTAVSKLGNYNAVRVVVSETGWPSKGDAKETGAAAANAAAYNGNLVRRVLSGNAGTPRRPDADMDVYLFALFNENQKPGPTSERNYGVFYPNQQKVYDVEFVLGGNSAGGGGSSGKDNGGLGWQDNGGVNAGNAPAGAGGGVKATSTGEAWCVANAMAGEERLQKALDYACGPGGADCKAIQPGAACFEPNTMVAHASYAFNDYYQRKGRTIGTCDFAGAAYVVNQAPKMGKCELPSTV*
augustus_masked-CM020522.1-processed-gene-337.6-mRNA-1	Oryza sativa	435	66.9	435	66.9	145	CM020522.1	33764610	33767305	+	rna-gnl|WGS:POTR|OsKitaake02g349200.2	Eukaryota	2211	63.27	1467	69.26	489	14				opposite	MLGDARRARVGFVAKWVVRPCERGRATGAPDDRCLRLRGGGPTNVRSAWAGSGLSGTVADEVDVVMNRGEQIERASDQVGTYIPAVQRGEKRPLLRPACPPPGRAMCAVTPVAPRPRRAASTARLHPSHCLTLSSVATVVNTQA*	MALPGRLRALILAVALPLLFLSASEAGTVGINYGRVANDLPNPAAVVQLMKQQGIAQVKLYDTEPTVLRALANTGIKVVVALPNEQLLAAASRPSYALAWVRRNVAAYYPATQIQGIAVGNEVFASAKNLTAQLVPAMTNVHAALARLSLDKPVKVSSPIALTALAGSYPPSAGVFREDLAQAVMKPMLDFLAQTGSYLMVNAYPFFAYSGNADVISLDYALFRPNAGVLDSGSGLKYYSLLDAQLDAVFTAVSKLGNYNAVRVVVSETGWPSKGDAKETGAAAANAAAYNGNLVRRVLSGNAGTPRRPDADMDVYLFALFNENQKPGPTSERNYGVFYPNQQKVYDVEFVLGGNSAGGGGSSGKDNGGLGWQDNGGVNAGNAPAGAGGGVKATSTGEAWCVANAMAGEERLQKALDYACGPGGADCKAIQPGAACFEPNTMVAHASYAFNDYYQRKGRTIGTCDFAGAAYVVNQAPKMGKCELPSTV*
augustus_masked-CM020522.1-processed-gene-34.10-mRNA-1	Oryza sativa	393	75.06	393	75.06	131	CM020522.1	3459239	3459725	+	rna-gnl|WGS:POTR|OsKitaake02g050200.3	Eukaryota	8916	41.64	8325	41.06	2775	486	190			opposite	MQHWFVLGYLKRTLGDGAAGSLSGAEEEEPPAPAPPPPPPSPPPPPPPPPPPTPDEAAADLRRRSATPFTMFIAPDPRRLAAAHHRAAAGAPRGGRRRGHHGDSIRIQSPPLLAGGDAGGGEGEGEGEIA*	MNIVKGVADLLRKSAAASSGVGGGGGGGGGGGDGGGGGGAGAGGSSSSAPDRLPAAPSPRVRFSDSGVEGVLNMLWQKYENAIDKAEKKESLQIFIMHFVQAFKEWEPQYTEQSVDQEPISDDTVLGCSRGHPSEIILILVQEVSQITSFITEIGSSCSESSPNISEQSSDLMLSSEGLNILECLTIVTRSVHNCRVFSYYGGVQKVTALLKAAVVKLKTLTSLLAADEQLSNKAIDNMKMMQKILVHIVTIISNFMNLEPTATRLTQFVNTTGKTLSNEFLATVTPISAKSAVHDTNWQQKAIVAVMEAGGVNWLVELLRVIRRLNLKEQWTDVLLHFITLHALRSTISQHARAQNHFRSIGGLEVLLDGLGLPSSKLSVSKYSFVPSDERSGILQLQILSLEILREAVFGNVNNLQFLCENGRIHKFANSICWPAFMLQGFHQQKALDSRVQNCKLEESTGISLTSESFASPIDILDTTEWTEYSVKLSIALCSFLLPPNEIRNSSGAVDSQVSLSISVAYCEQCARWIIKVLSTVFPCIKACASESELPNHIRILANTLQHYILCTFRKVLISVPALLKSFRAEGLWSLIFSDKFFYFGSSMEYIHHIVCDTQNNHFIDATESAGSKGLNQADVNILQAEAISFLEFAATINENTNNLPECSALLDVLERCTYDPGLAGTILKSFHVILQLATEQTISSFKSLDALTRVLKVACLQAQHLRKLSHPGDGLSGNVFQSENVQMSSSDEKIKSTIACVELAFNLFKEYTTISELGKILVLHNANCIECLFDLFQEENLRKNVLEQVLDLFRLPSASAQDHTAKLQLCSKYLEAFTRAKEKEDFAELSIDLLVNMREIIMIDRMYYQNLFRNGECFLHIVSLLNGTFDEAVGEQLVLNVLQTLTVLLAENDVSKASFRMLVGVGYQTLQSLLLDFCKWLPSQKLLDAILGMLVDGTFDKNEETTIKNEDVIILFLNVLQKSSTALQHYGLVVLQQLLKGSITNRSSCFKAGFLSFLLDWFSVEETDDTVIKIAELIQIIGGHSICGKDIRKMFALLRDEKIGVKQKRNSLLLTSLSHMLKEKGPEAFFEFSGHDSGIEIKSPVQWPYNKGLSFCCWLRVESFLENSMMGLFSFFTESGKGCLAMLGKDALIFESISQKHQCVLSPLSLPTKQWIFLSVTHSVGRAFSTGSQLRCYVDGGQISNQKCRWAKVNEVMTRCSIGTDLMPIGEEPTSLGFESTSAFVGQMGPVYAFSDALSSEQIKGIYNLGPSYMYSFLGDQNLLMNVDTLYKGILDGKDGISSKMIFGLNAQASNNRTLFNVSAALDGLDKSKFEATIMGGTKLCSRRLLQEIIYCVGGVSVFFPLLIHFDDAVIHSREPAIGDELAGQVVELVASVLDGNVANQQQMHLLSGFSILGFLFQSVSPQLLNFKTLSSLKYMLNVLKNCGMSDVLLKDALSQIYLNPHIWAYASYEVQRELYLLLIQYFECDGKCLPMLCGLPRIIDIVLQFYSEKTDLRSSKTSLHPVTKKVIAERPNIEEIRKIRLLLLSLAEMSIKLKVSQHDITTLVSFFERSQDVACIEDVLHMIIRALSHNSLLSSFLEKVNPLGGCYIFINLLKREFEPIRLLGLQFLGELLVGVPSEKKGPKFFGLPVGRPRSISENLRKGMTAAPQLFFYSISERLFKFPLSDHLRATLFDVLLGGASPKQVLQKRSQSEVSKDSAISSASLSPFAVPQILVCIFKYMQSCQDTLARTKILSDLLDLLDSNPSNVEALVEYGWSSWLETSVKLDVFRDYKSSSEAEDNTYETNELILVRNMYSLVLTYCLCSMKGGWHQLEDTTNFLLLKIEQGQLPNSCLIRDIFEDIVGSLLETSSEENLFLQPCRDNILYLLKLIHELFVDQIGIKLLFPSPGLSAQSSSDDSLIEDINTSVVEILNAEGSGQLTSFPWSNSTYTDGDKLSDDWWSFYDKIWTLICNLNGRGQNRLTPKGSNAAVPSIGQRARGLVESLNIPAAEMAAVVVTGGIGSALSGKANKNADKAMMLRGERFPRIIFHLIILYLCKAGLENLSKYVKQFTLVLPNLISEDDQCKNRLHLLIWSLLRGRSQYGGLDDGARSHIMSPLIFEILVQGKSLLATNMLARDDSTEVNSNKDSGYVLKDSGYVLNFVQKDRVLAAAADEVKYMKDAKADRLRQLQELHSKIDESLIEDIEQLQSFEDDIQFAKSAAISVDDSRKAALQLAFDEDQQIIADKWIHIFRALSEERGPWSANPFPNSTVTYWKLDKTEDKWRRRLKLKRNYKFDERLCQPPSKFSNESNASSVNPSVSAKIPEKMKHLLLKGVRGITGDVSSEPCEDNNDMSEPSQNTLSETQGSSDAADSSGYSTSVQNRKEPVSTGGDDDYAAILSSVQCVLVTPKRKLAGQLTITQKALHFSFEFLVEGTGGTSVFNRYQEKDSDPKNDLGGAEKLKGSLDGGRGNATESGDALMKNTSNNIKHHRRWKISRIKAVHWTRYLLQYTATEIFFDDANAPVFLNFSSQNDAKNIGSLLVSLRNDALFPKGSTKDKNSVISFVDRKVALEMAESARESWRRREMSNFEYLMILNTLAGRSYNDLTQYPIFPWILSDYSSEKIDFNKSSSFRDLSKPVGALDAKRFKVFEERYLNFCDPDIPSFYYGSHYSSMGIVLYYLLRLEPFTALHRNLQGGKFDHADRLFQSIESTYRNCLSNTSDVKELIPEFFYMPEFLENSNSYHLGVKQDGEPLGNVGLPPWAKVTNCFHI*
augustus_masked-CM020522.1-processed-gene-34.10-mRNA-1	Oryza sativa	393	75.06	393	75.06	131	CM020522.1	3459239	3459725	+	rna-gnl|WGS:POTR|OsKitaake02g050200.2	cellular organisms	10179	41.82	9726	41.03	3242	486	190			opposite	MQHWFVLGYLKRTLGDGAAGSLSGAEEEEPPAPAPPPPPPSPPPPPPPPPPPTPDEAAADLRRRSATPFTMFIAPDPRRLAAAHHRAAAGAPRGGRRRGHHGDSIRIQSPPLLAGGDAGGGEGEGEGEIA*	MNIVKGVADLLRKSAAASSGVGGGGGGGGGGGDGGGGGGAGAGGSSSSAPDRLPAAPSPRVRFSDSGVEGVLNMLWQKYENAIDKAEKKESLQIFIMHFVQAFKEWEPQYTEQSVDQEPISDDTVLGCSRGHPSEIILILVQEVSQITSFITESSSCSESSPNISEQSSDLMLSSEGLNILECLTIVTRSVHNCRVFSYYGGVQKVTALLKAAVVKLKTLTSLLAADEQLSNKAIDNMKMMQKILVHIVTIISNFMNLEPTATRLTQFVNTTGKTLSNEFLATVTPISAKSAVHDTNWQQKAIVAVMEAGGVNWLVELLRVIRRLNLKEQWTDVLLHFITLHALRSTISQHARAQNHFRSIGGLEVLLDGLGLPSSKLSVSKYSFVPSDERSGILQLQILSLEILREAVFGNVNNLQFLCENGRIHKFANSICWPAFMLQGFHQQKALDSRVQNCKLEESTGISLTSESFASPIDILDTTEWTEYSVKLSIALCSFLLPPNEIRNSSGAVDSQVSLSISVAYCEQCARWIIKVLSTVFPCIKACASESELPNHIRILANTLQHYILCTFRKVLISVPALLKSFRAEGLWSLIFSDKFFYFGSSMEYIHHIVCDTQNNHFIDATESAGSKGLNQADVNILQAEAISFLEFAATINENTNNLPECSALLDVLERCTYDPGLAGTILKSFHVILQLATEQTISSFKSLDALTRVLKVACLQAQHLRKLSHPGDGLSGNVFQSENVQMSSSDEKIKSTIACVELAFNLFKEYTTISELGKILVLHNANCIECLFDLFQEENLRKNVLEQVLDLFRLPSASAQDHTAKLQLCSKYLEAFTRAKEKEDFAELSIDLLVNMREIIMIDRMYYQNLFRNGECFLHIVSLLNGTFDEAVGEQLVLNVLQTLTVLLAENDVSKASFRMLVGVGYQTLQSLLLDFCKWLPSQKLLDAILGMLVDGTFDKNEETTIKNEDVIILFLNVLQKSSTALQHYGLVVLQQLLKGSITNRSSCFKAGFLSFLLDWFSVEETDDTVIKIAELIQIIGGHSICGKDIRKMFALLRDEKIGVKQKRNSLLLTSLSHMLKEKGPEAFFEFSGHDSGIEIKSPVQWPYNKGLSFCCWLRVESFLENSMMGLFSFFTESGKGCLAMLGKDALIFESISQKHQCVLSPLSLPTKQWIFLSVTHSVGRAFSTGSQLRCYVDGGQISNQKCRWAKVNEVMTRCSIGTDLMPIGEEPTSLGFESTSAFVGQMGPVYAFSDALSSEQIKGIYNLGPSYMYSFLGDQNLLMNVDTLYKGILDGKDGISSKMIFGLNAQASNNRTLFNVSAALDGLDKSKFEATIMGGTKLCSRRLLQEIIYCVGGVSVFFPLLIHFDDAVIHSREPAIGDELAGQVVELVASVLDGNVANQQQMHLLSGFSILGFLFQSVSPQLLNFKTLSSLKYMLNVLKNCGMSDVLLKDALSQIYLNPHIWAYASYEVQRELYLLLIQYFECDGKCLPMLCGLPRIIDIVLQFYSEKTDLRSSKTSLHPVTKKVIAERPNIEEIRKIRLLLLSLAEMSIKLKVSQHDITTLVSFFERSQDVACIEDVLHMIIRALSHNSLLSSFLEKVNPLGGCYIFINLLKREFEPIRLLGLQFLGELLVGVPSEKKGPKFFGLPVGRPRSISENLRKGMTAAPQLFFYSISERLFKFPLSDHLRATLFDVLLGGASPKQVLQKRSQSEVSKDSAISSASLSPFAVPQILVCIFKYMQSCQDTLARTKILSDLLDLLDSNPSNVEALVEYGWSSWLETSVKLDVFRDYKSSSEAEDNTYETNELILVRNMYSLVLTYCLCSMKGGWHQLEDTTNFLLLKIEQGQLPNSCLIRDIFEDIVGSLLETSSEENLFLQPCRDNILYLLKLIHELFVDQIGIKLLFPSPGLSAQSSSDDSLIEDINTSVVEILNAEGSGQLTSFPWSNSTYTDGDKLSDDWWSFYDKIWTLICNLNGRGQNRLTPKGSNAAVPSIGQRARGLVESLNIPAAEMAAVVVTGGIGSALSGKANKNADKAMMLRGERFPRIIFHLIILYLCKAGLENLSKYVKQFTLVLPNLISEDDQCKNRLHLLIWSLLRGRSQYGGLDDGARSHIMSPLIFEILVQGKSLLATNMLARDDSTEVNSNKDSGYVLKDSGYVLNFVQKDRVLAAAADEVKYMKDAKADRLRQLQELHSKIDESLIEDIEQLQSFEDDIQFAKSAAISVDDSRKAALQLAFDEDQQIIADKWIHIFRALSEERGPWSANPFPNSTVTYWKLDKTEDKWRRRLKLKRNYKFDERLCQPPSKFSNESNASSVNPSVSAKIPEKMKHLLLKGVRGITGDVSSEPCEDNNDMSEPSQNTLSETQGSSDAADSSGYSTSVQNRKEPVSTGGDDDYAAILSSVQCVLVTPKRKLAGQLTITQKALHFSFEFLVEGTGGTSVFNRYQEKDSDPKNDLGGAEKLKGSLDGGRGNATESGDALMKNTSNNIKHHRRWKISRIKAVHWTRYLLQYTATEIFFDDANAPVFLNFSSQNDAKNIGSLLVSLRNDALFPKGSTKDKNSVISFVDRKVALEMAESARESWRRREMSNFEYLMILNTLAGRSYNDLTQYPIFPWILSDYSSEKIDFNKSSSFRDLSKPVGALDAKRFKVFEERYLNFCDPDIPSFYYGSHYSSMGIVLYYLLRLEPFTALHRNLQGGKFDHADRLFQSIESTYRNCLSNTSDVKELIPEFFYMPEFLENSNSYHLGVKQDGEPLGNVGLPPWAKGCPEEFIHINREALESEYVSSNLHHWIDLIFGYKQRGKPAVEAANIFYYLTYEGAVDLENMDDMLQKSAIEDQIANFGQTPIQIFRKKHPRRGPPIPIAHPLYFAPQSITVTSVVPSSSSSSSPVLFVSLLDSNIVVMNEGLVLSVKLWLTTQLQSGGNFTFSGSLEPFFGIGSDVISPRKISTSLAENVDFGRQCLTAVQIHGDNYLILCGNWENSFQIISLGDGRIVQSVRQHKDVVSCVAVSSDGSVIATGSYDTTVMIWHAFRGKSADKKSRNANYDLSTKDHVIIESPYHILCGHDDIITCLFVSTELDIVISGSKDGTCIFHTLREGKYVRSIRHPSGAGLSKLVASQHGRLVFYSDSDLSLHMYSINGKHIASSEANGRLNCMELSCCGEFVVCAGDHGQIVLRSMHSLDVVWRYEGAGKTITSLVVTPEECFLAGTKDGSLIVFSIENPLIRKGTVQRNKIKSSVGG*
augustus_masked-CM020522.1-processed-gene-34.10-mRNA-1	Oryza sativa	393	75.06	393	75.06	131	CM020522.1	3459239	3459725	+	rna-gnl|WGS:POTR|OsKitaake02g050200.1	cellular organisms	10182	41.82	9729	41.03	3243	486	190			opposite	MQHWFVLGYLKRTLGDGAAGSLSGAEEEEPPAPAPPPPPPSPPPPPPPPPPPTPDEAAADLRRRSATPFTMFIAPDPRRLAAAHHRAAAGAPRGGRRRGHHGDSIRIQSPPLLAGGDAGGGEGEGEGEIA*	MNIVKGVADLLRKSAAASSGVGGGGGGGGGGGDGGGGGGAGAGGSSSSAPDRLPAAPSPRVRFSDSGVEGVLNMLWQKYENAIDKAEKKESLQIFIMHFVQAFKEWEPQYTEQSVDQEPISDDTVLGCSRGHPSEIILILVQEVSQITSFITEIGSSCSESSPNISEQSSDLMLSSEGLNILECLTIVTRSVHNCRVFSYYGGVQKVTALLKAAVVKLKTLTSLLAADEQLSNKAIDNMKMMQKILVHIVTIISNFMNLEPTATRLTQFVNTTGKTLSNEFLATVTPISAKSAVHDTNWQQKAIVAVMEAGGVNWLVELLRVIRRLNLKEQWTDVLLHFITLHALRSTISQHARAQNHFRSIGGLEVLLDGLGLPSSKLSVSKYSFVPSDERSGILQLQILSLEILREAVFGNVNNLQFLCENGRIHKFANSICWPAFMLQGFHQQKALDSRVQNCKLEESTGISLTSESFASPIDILDTTEWTEYSVKLSIALCSFLLPPNEIRNSSGAVDSQVSLSISVAYCEQCARWIIKVLSTVFPCIKACASESELPNHIRILANTLQHYILCTFRKVLISVPALLKSFRAEGLWSLIFSDKFFYFGSSMEYIHHIVCDTQNNHFIDATESAGSKGLNQADVNILQAEAISFLEFAATINENTNNLPECSALLDVLERCTYDPGLAGTILKSFHVILQLATEQTISSFKSLDALTRVLKVACLQAQHLRKLSHPGDGLSGNVFQSENVQMSSSDEKIKSTIACVELAFNLFKEYTTISELGKILVLHNANCIECLFDLFQEENLRKNVLEQVLDLFRLPSASAQDHTAKLQLCSKYLEAFTRAKEKEDFAELSIDLLVNMREIIMIDRMYYQNLFRNGECFLHIVSLLNGTFDEAVGEQLVLNVLQTLTVLLAENDVSKASFRMLVGVGYQTLQSLLLDFCKWLPSQKLLDAILGMLVDGTFDKNEETTIKNEDVIILFLNVLQKSSTALQHYGLVVLQQLLKGSITNRSSCFKAGFLSFLLDWFSVEETDDTVIKIAELIQIIGGHSICGKDIRKMFALLRDEKIGVKQKRNSLLLTSLSHMLKEKGPEAFFEFSGHDSGIEIKSPVQWPYNKGLSFCCWLRVESFLENSMMGLFSFFTESGKGCLAMLGKDALIFESISQKHQCVLSPLSLPTKQWIFLSVTHSVGRAFSTGSQLRCYVDGGQISNQKCRWAKVNEVMTRCSIGTDLMPIGEEPTSLGFESTSAFVGQMGPVYAFSDALSSEQIKGIYNLGPSYMYSFLGDQNLLMNVDTLYKGILDGKDGISSKMIFGLNAQASNNRTLFNVSAALDGLDKSKFEATIMGGTKLCSRRLLQEIIYCVGGVSVFFPLLIHFDDAVIHSREPAIGDELAGQVVELVASVLDGNVANQQQMHLLSGFSILGFLFQSVSPQLLNFKTLSSLKYMLNVLKNCGMSDVLLKDALSQIYLNPHIWAYASYEVQRELYLLLIQYFECDGKCLPMLCGLPRIIDIVLQFYSEKTDLRSSKTSLHPVTKKVIAERPNIEEIRKIRLLLLSLAEMSIKLKVSQHDITTLVSFFERSQDVACIEDVLHMIIRALSHNSLLSSFLEKVNPLGGCYIFINLLKREFEPIRLLGLQFLGELLVGVPSEKKGPKFFGLPVGRPRSISENLRKGMTAAPQLFFYSISERLFKFPLSDHLRATLFDVLLGGASPKQVLQKRSQSEVSKDSAISSASLSPFAVPQILVCIFKYMQSCQDTLARTKILSDLLDLLDSNPSNVEALVEYGWSSWLETSVKLDVFRDYKSSSEAEDNTYETNELILVRNMYSLVLTYCLCSMKGGWHQLEDTTNFLLLKIEQGQLPNSCLIRDIFEDIVGSLLETSSEENLFLQPCRDNILYLLKLIHELFVDQIGIKLLFPSPGLSAQSSSDDSLIEDINTSVVEILNAEGSGQLTSFPWSNSTYTDGDKLSDDWWSFYDKIWTLICNLNGRGQNRLTPKGSNAAVPSIGQRARGLVESLNIPAAEMAAVVVTGGIGSALSGKANKNADKAMMLRGERFPRIIFHLIILYLCKAGLENLSKYVKQFTLVLPNLISEDDQCKNRLHLLIWSLLRGRSQYGGLDDGARSHIMSPLIFEILVQGKSLLATNMLARDDSTEVNSNKDSGYVLKDSGYVLNFVQKDRVLAAAADEVKYMKDAKADRLRQLQELHSKIDESLIEDIEQLQSFEDDIQFAKSAAISVDDSRKAALQLAFDEDQQIIADKWIHIFRALSEERGPWSANPFPNSTVTYWKLDKTEDKWRRRLKLKRNYKFDERLCQPPSKFSNESNASSVNPSVSAKIPEKMKHLLLKGVRGITGDVSSEPCEDNNDMSEPSQNTLSETQGSSDAADSSGYSTSVQNRKEPVSTGGDDDYAAILSSVQCVLVTPKRKLAGQLTITQKALHFSFEFLVEGTGGTSVFNRYQEKDSDPKNDLGGAEKLKGSLDGGRGNATESGDALMKNTSNNIKHHRRWKISRIKAVHWTRYLLQYTATEIFFDDANAPVFLNFSSQNDAKNIGSLLVSLRNDALFPKGSTKDKNSVISFVDRKVALEMAESARESWRRREMSNFEYLMILNTLAGRSYNDLTQYPIFPWILSDYSSEKIDFNKSSSFRDLSKPVGALDAKRFKVFEERYLNFCDPDIPSFYYGSHYSSMGIVLYYLLRLEPFTALHRNLQGGKFDHADRLFQSIESTYRNCLSNTSDVKELIPEFFYMPEFLENSNSYHLGVKQDGEPLGNVGLPPWAKGCPEEFIHINREALESEYVSSNLHHWIDLIFGYKQRGKPAVEAANIFYYLTYEGAVDLENMDDMLQKSAIEDQIANFGQTPIQIFRKKHPRRGPPIPIAHPLYFAPQSITVTSVVPSSSSSSSPVLFVSLLDSNIVVMNEGLVLSVKLWLTTQLQSGGNFTFSGSLEPFFGIGSDVISPRKISTSLAENVDFGRQCLTAVQIHGDNYLILCGNWENSFQIISLGDGRIVQSVRQHKDVVSCVAVSSDGSVIATGSYDTTVMIWHAFRGKSADKKSRNANYDLSTKDHVIIESPYHILCGHDDIITCLFVSTELDIVISGSKDGTCIFHTLREGKYVRSIRHPSGAGLSKLVASQHGRLVFYSDSDLSLHMYSINGKHIASSEANGRLNCMELSCCGEFVVCAGDHGQIVLRSMHSLDVVWRYEGAGKTITSLVVTPEECFLAGTKDGSLIVFSIENPLIRKGTVQRNKIKSSVGG*
augustus_masked-CM020522.1-processed-gene-35.28-mRNA-1	Oryza sativa	444	62.61	444	62.61	148	CM020522.1	3560581	3561024	-	rna-gnl|WGS:POTR|OsKitaake02g051700.1	Streptophyta	3958	50.1	2727	48.77	909	443				opposite	MEQRRNPFCTEITRRSQTRCRVMEQATQPPPPPPPPSLSLLPQTGQTFLPLQPATFSIPRERARIPSHHGRRYTGAKVVVVVDSPDRMRAPRRRRRRTPPPLQLAQREGKLRNAPQIPPACGELRRCVSPSPLDNPAAAPPQIRRRS*	MKLSPSAGGVSDQPPSPPEVAEEQKCLNSELWHACAGPLVSLPAVGSRVVYFPQGHSEQVAASTNKEMESQIPNYPNLPPQLICQLHNVTMHADAETDEVYAQMTLQPLSPQELKDPFLPAELGTASKQPTNYFCKTLTASDTSTHGGFSVPRRAAEKVFPPLDFTQQPPAQELMAKDLHGNEWKFRHIFRGQPKRHLLTTGWSVFVSAKRLVAGDSVLFIWNDSNQLLLGIRRANRPQTVMPSSVLSSDSMHIGLLAAAAHAASTNSRFTIFYNPRASPSEFVIPLAKYVKAVYHTRISVGMRFRMLFETEESSVRRYMGTITGISDLDPVRWMNSHWRSVKVGWDESTAGERQPRVSLWEIEPLTTFPMYPSPFPLRLKRPWPTGLPSLYGGKEDDLASSLMWLRDSQNTGFQSLNFGGLGMSPWMQPRLDSSLLGLQPDMYQTIAAAAALQNTTKQVSPAMLQFQQPQNIVGRSSLLSSQILQQAQPQFQQMYHQNINGNSIQGHSQPEYLQQPLQHCQSFNEQKPQLQPQQQQQESHQQQPQHQQMQQQKHLSNFQTVPNALSVFSQLSSTPQSTPSTLQTVSPFSQQHNFPDTNISCLSPSNVSSMHDTLRSFPSEAASDLPGVPRITPVPVSDPWSSKRVAVESTITSRPHDISSQIENFDLTPSSIPQNSTLAPLPGRECLVDQDGSSDPQNHFLFGVNIDSQSLLMQDGIPSLHNENSSSTIPYSTSNFLSPSQDDYPLSQTLTTPGCLDESGYVPCSDNADQVKRPHATFVKVYKSGTVGRLLDITRFSSYHELRSEVGRLFGLEGQLEDPLRSGWQLVFVDREDDVLLVGDDPWQEFVNSVSCIKILSPQEVQQMGKPGIELFSTSARRLGNSCDNYMSRQESRSLSTGIASVGSVEF*
augustus_masked-CM020522.1-processed-gene-353.63-mRNA-1	Oryza	1122	68.89	729	73.94	243	CM020522.1	35347492	35353964	-	rna-gnl|WGS:POTR|OsKitaake02g370564.1	Oryza	290	39.66	162	39.51	54	537				opposite	MPPPPASWRCRPQRRRPSLCPPTRPPPRTSWPRRPPRRRPPRRSPPRHHRRHPGAVARRAAALPFLCSPCLHRRRPGVIAHSAATLPVICSAAALPVARSASALPVLCPPRLHRRRIGAVARSAAALPILYQPHLHRRRPGFVARSTAASSNRPPPLHFRCPSASIPITVVPDATATVVPSAAATVEGGGDGGGAGIGGGETTDATTAEQRQSRAATTAVAPRERERLGLGSGARLGRGGDA*	MHIWSSLIFVGLCREEKVELWKVIAGSFGSFFEDFSNWYVLINQLEFWSRYSL*
augustus_masked-CM020522.1-processed-gene-353.63-mRNA-1	Oryza	1122	68.89	729	73.94	243	CM020522.1	35347492	35353964	-	rna-gnl|WGS:POTR|OsKitaake02g370580.1	Oryza sativa	627	33.49	198	35.86	66	626				opposite	MPPPPASWRCRPQRRRPSLCPPTRPPPRTSWPRRPPRRRPPRRSPPRHHRRHPGAVARRAAALPFLCSPCLHRRRPGVIAHSAATLPVICSAAALPVARSASALPVLCPPRLHRRRIGAVARSAAALPILYQPHLHRRRPGFVARSTAASSNRPPPLHFRCPSASIPITVVPDATATVVPSAAATVEGGGDGGGAGIGGGETTDATTAEQRQSRAATTAVAPRERERLGLGSGARLGRGGDA*	MTVVSQCIHFIYPIIVVVCQCVILLDFSSSILPAPCVLMIQKSWNCLEHVLYSQPFFVEVWMYIV*
augustus_masked-CM020522.1-processed-gene-357.6-mRNA-1	Oryza	447	63.76	447	63.76	149	CM020522.1	35722655	35728334	-	rna-gnl|WGS:POTR|OsKitaake02g375800.1	Viridiplantae	435	51.72	435	51.72	145	2855				opposite	MEPPHHSKIKSCAARPTPRLRELRADAIFSQARGVRLLGPSAYTTTLGTPPATYFRSTPPCAPPPFARSDRCTAATTRSEGSVELVLSRQISLAMYGSPLLAAATAFIDAGFVTTVVSSMAAATEGGSVRLRPHGAQIRTPAAEGGCW*	MVASRAPRSESPWLKKPMHGVSGSTAMASTPWSSMPPSSHSLGAQSQLVCSGCRNLLMYPAGATSICCAVCSTVTVVPAPEQKSSCNVHENKERLKGNTNGFRAPQQCACRVDGVAREEVHTEVALVIFTLLCVTLPCLLFSLG*
augustus_masked-CM020522.1-processed-gene-361.64-mRNA-1	Viridiplantae	1357	45.84	360	60.83	120	CM020522.1	36140144	36142131	-	rna-gnl|WGS:POTR|OsKitaake02g381500.1	cellular organisms	875	51.2	426	59.86	142	69				opposite	MKRRARSFLFRPIAGGAAPAKLGGVLRRPRRPRNTERISGSEGRTSLGRSRNFVAVENLRRYWRAAMEELELPLPTEKLAVDPGREGGKRGVAVLVATGSFNPPTYMHLRMFGKPLNFV*	MLFHSKAYMLVGLDLLTKPNLEQLRSLLLPHLPRRRRRRQAKEKAKMGKGTGSFGKRRNKTHTLCVRCGRRSFHLQKSTCSSCGYPAARIRKYNWSVKAIRRKTTGTGRMRYLRHVPKRFKSNFREGTEAAPRKKGAAASN*
augustus_masked-CM020522.1-processed-gene-365.15-mRNA-1	cellular organisms	3284	59.68	2535	63.71	845	CM020522.1	36491690	36499379	+	rna-gnl|WGS:POTR|OsKitaake02g387600.1	Tracheophyta	129	43.41	129	43.41	43	520				opposite	MAYTEPLLLSARHTTQTSPRHHLLRSRHAAAAAADGRMVVAVQDDETGALVAAVGKGDEDDDDDDAVAGEEDEDEDDAPVVRTARGAWEVFAAESRRLWAIGAPIAFNVICLYGTNSTTQIFVGHIGNRELSAVAIGLSVVSNFSFGFLLGMGSALETLCGQAFGAGQVAMLGIYMQRSWIILAASAALLSPLYVFAGPILRLLGQEESIAAAAGEFTVRIIPQMFALAINFPTQKFLQAQSKVTVLAWIGFAALLAHVGLLALFVSALGWGIAGAAAAYDVSSWLTALAQVAYVVGWCRDGWTGLSRKAFNELWAFVKLSLASAVMLCLEICMNINGWEGMLFIGLNAAISVRVSNELGSGRPRATMHAVVVVLVQSLAFGLLAMVLILATRNHFAVIFTGDRHLQKAVANIAYMLAVTMGVVAYINLACYYGFGLPLGFIFGYLFRWGVKGIWAGMLCGTAMQTAILMYMSVQALERVRLWGGQPEHEKLPTLPLYKSFPSSFPLPNPNPPPKPYTHPLTCGGCGGGGEQHRRVDAMRPPRGRGFGRGGRGDGGGRSGGGGRGFGRGGDSGGRGGRGRGGGRTPRGRGGGRGGGRGGMKGGSKVVVVPHKHNGVFIAKAKEDALCTKNMVPGESVYGEKRISVQNEDGTKVEYRVWNPFRSKLAAAVLGGVDNIWIAPGTRVLYLGAASGTTVSHVSDIVGPTGLVYAVEFSHRSGRDLVNMAKKRTNVIPIIEDARHPARYRMLVGMVDVIFSDVAQPDQARILALNASYFLKNGGHFVISIKANCIDSTMPAEAVFASEVEKLKADQFKPSEQVTLEPFERDHACVVGGYRMPKKQKGTS*	MAEWSKAPDSSSGPLTRAWVQIPLLTLYFFFMLKRFVSRFPL*
augustus_masked-CM020522.1-processed-gene-366.7-mRNA-1	Oryza	438	63.24	438	63.24	146	CM020522.1	36670154	36670591	+	rna-gnl|WGS:POTR|OsKitaake02g391001.1	Poaceae	1107	57	549	61.2	183	437	437			opposite	MTWLTNNGKPEPSSSTITDRLVSYGENGSRSPSCPRTPTTLSAKDTLNLGTMNSPTRTDSDEVLVQEPGRYAIFSTMPRSPSRASGRKMTMAYCVRSSAAAAALALVTEIRRAVVELEHLEPVMHGDVLFGLWSCSTTCTPASRR*	MAIVLSNAIYLKGSWEHPFMVIGEEHQEEAVLPPRRRRTCRRATPKSKQYVAVHDGFKVLKLHYSAPNLRNKRKRGRGGRRPHAVRHGHLPPRRTRRAAWHRGKDGIAAGFLHEHLVRIGAGWRVHGAQVQGVLRRQRRRRPRAAGAPAAVLTVAHQPIRDGGRRRLRLAVVCEPSHPQGGD*
augustus_masked-CM020522.1-processed-gene-370.87-mRNA-1	Eukaryota	13763	46.86	5910	44.92	1970	CM020522.1	37013595	37042904	+	rna-gnl|WGS:POTR|OsKitaake02g397600.1	cellular organisms	2075	47.57	1329	45.3	443	5755				opposite	MASSSSGRRVGGPRGGGESSPSPAAGAGAAASGGRRILRTQTAGNLGESIFDSEVVPSSLVEIAPILRVANEVEGSNPRVAYLCRFYAFEKAHRLDPTSSGRGVRQFKTALLQRLERENDPTLKGRVKQSDAREMQSFYQHYYKKYIQALQNAADKADRAQLTKAYQTAAVLFEVLKAVNVSQKIEVDQAILETHNQVEEKKKLYLPYNILPLDPDSANQAIMRYPEIQAAFHALRNTRGLPWPKDHEKKPDADLLGWLQAMFGFQKDNVSNQREHLILLLANVHIRQIPKPDQQPKLDDRALDTVMKKLFKNYKRWCKYLGRKSSLWLPTIQQEVQQRKLLYMGLYLLIWGEAANLRFMPECLCYIYHHMAFELYGMLAGNVSPTTGENVKPAYGGDEEAFLKKVVTPIYKVIEKEAERSESSERSERSKTTKSKHSHWRNYDDLNEYFWSRDCFRLGWPMRADADFFKTPDYAYHDEVSGENRRVGSGQWMGKVNFVEIRSFWHIFRSFDRMWSFLILSLQAMIIIAWNGGTPSDIFDAGVFKQVLSIFITAAILKLGQAILDIILSWKARRSMSLAGKLRYILKLISAAAWVVILPVTYAYTWENPTGLARTIKSWLGDGQNQPSLYILAVVIYLAPNMLSAVLFLFPVLRRALERSNLKVVTFMMWWSQPRLFVGRGMHEGAFSLFKYTMFWVLLLATKLIVSYYVEIKPLVRPTKDIMKEPIRTFQWHEFFPHGNNNIGIVIALWAPIILVYFMDTQIWYAIFSTLIGGIYGACRRLGEIRTLGMLRSRFESLPKAFNQRLIPSDSNKRRGIRAAFSSKPTKTPEDSKEEEKIAARFAQIWNLIITSFREEDLIDNREKDLLLVPYCKDRDMDIIQWPPFLLASKIPIALDMAADSEGKDRDLKKRVKSDPYFTYAIKECYASFKNIIYTLVVGAKERDVIQKIFTVVDDHIAQDTLIKELNMSNLPTLSKKFIELLELLQKNNKEDQGQVIILFQDMLEVVTRDIMDEQLSGLLESVHGGNNRRYEGITPLDQQDQLFTKAIDFPVKESHAWTEKIKRLHLLLTVKESAMDVPTNLDARRRISFFANSLFMDMPSAPKVRHMLPFSVLTPYYKEDVLFSSQALEDQNEDGVSILFYLQKIYPDEWKHFLQRVDCNTEEELRETEQLEDELRLWASYRGQTLTRTVRGMMYYRQALVLQAFLDMARDEDLREGFRAADLLNDESPLLTQCKAIADMKFTYVVSCQQYGIQKRSGDHRAQDILRLMTTYPSLRVAYIDEVEEPSKDRNKKIEKVYYSALVKAAVTKPDDPGQKLDQDIYRIKLPGNAMLGEGKPENQNHAIIFTRGEGLQTIDMNQEHYMEETLKMRNLLQEFLKKHDGVRYPSILGVREHIFTGSVSSLAWFMSNQETSFVTIGQRVLANPLRVRFHYGHPDIFDRLFHLTRGGVSKASKIINLSEDIFAGFNSTLREGNVTHHEYMQVGKGRDVGLNQISLFEAKIANGNGEQTLSRDVYRLGHRFDFFRMLSCYYTTIGFYFSTMMTVWTVYVFLYGRLYLVLSGLDEALATGKRFIHNEPLQVALASQSFVQLGFLMALPMMMEIGLERGFRTALSDFVLMQLQLASVFFTFSLGTKTHYYGTTLLHGGAEYRATGRGFVVFHAKFAENYRLYSRSHFVKGIELLILLIVYEIFGQSYRGAIAYIFITFSMWFMVVTWLFAPFLFNPSGFEWQKIVDDWTDWNKWISNRGGIGVPPEKSWESWWEKEQEPIKYSGKRGIVLEIVLALRFFIYQYGLVYHLNITKHTKSVLVYCLSWVVIFVILLVMKTVSVGRRKFSADFQLVFRLIKGLIFITFISIIIILIAIPHMTVQDIFVCILAFMPTGWGLLLVAQAIKPVIVRIGLWGSIKALARGYEIIMGLLLFTPIAFLAWFPFVSEFQTRMLFNQAFSRGLQISRILGGHKKDRATRNKE*	MARSPCDLRILLVAAAAAFIYIQVRLFSTQSHYADRLAQAEKSENQCTSQLRSLIDQVSSQQEKIVALEEMKIRQDEERVHLKILIQDLEKRSVQTLVNNNVAPVAAVVVMACNRPDYLQRTVESILKYQTSVASKFPLFISQDGINGEVKKKALSYNEITYMQHLDLEPVRTERPGELIAYYKIAKHYKWALDELFIKHNFARVIILEDDMEIAPDFFDYFEAAAKLLDNDKTIMAVSSWNDNGQKQFVYDPKALYRSDFFPGLGWMLTKPTWIELSPKWPKAYWDDWVRLKEVHRDRQFIRPEVCRTYNFGEHGSSMGQFFRQYLEPIKLNDAHIKWNSEDLSYLKEDKFLIQFGKDVASATPLHGSDAALKAHNMDADVRIQYNDQEDFERIARQFGIFEEWKDGIPRTAYKGVVVFRYKSSRRRIYLVGPDSLSQLRV*
augustus_masked-CM020522.1-processed-gene-39.7-mRNA-1	Oryza sativa	471	53.5	471	53.5	157	CM020522.1	3937119	3937589	+	rna-gnl|WGS:POTR|OsKitaake02g056500.2	Viridiplantae	1976	43.22	1260	43.97	420	470				opposite	MITAFHRNAPQNHMYAQSHDTNKYRNHEIDHGIGGSKQPHACMMKQRIHNPKKKTQNPIATQIEWSPQPSSSSIAASRNQMPTHQNTIASCARLRVQRDHPQQTNSSRNRIRRTTTRLDATTNAVDPIHELHAPHPKKTPKIIASLARSLARWITK*	MAISFKYWDDCLDPEDMQLMWADPHVSKEWIDAGEGPGQKVHLSRDPDGEAYLTQTEMMAVAAITVHKHFKSQLDPYMIGALAEIASGRRLFVDNYDRKTKEIKAGIMQVTIEVAQWLGRELGYKYYDIEEDANLLYWPFVNVYFGAAYAKWLFSCDDKERTEEFVVRAYKGGKKKAVHKSTSPIFQRYLYVKEALLSMRQPESFNDLTPNLLANSSSTEGQLIYWDSKVSEVDMDAMWSQPDVIKEWTKSGERRGNVRFSHDSKRRPYLSRVEVKAVAEITISRHLSSKGVTPEALAALAEVCSMRFVHGVRSRTGLMGIDYPTAAWLYRDCGHRAYTVSSVDDLYNPFTSMYFGAAYLGWLSQYEGRERSHEFIVQAYLGGPENVSLQETGPFWNKFLEALRLYQDPKKEQASCCIL*
augustus_masked-CM020522.1-processed-gene-39.7-mRNA-1	Oryza sativa	471	53.5	471	53.5	157	CM020522.1	3937119	3937589	+	rna-gnl|WGS:POTR|OsKitaake02g056500.1	Viridiplantae	1981	43.21	1260	43.97	420	470				opposite	MITAFHRNAPQNHMYAQSHDTNKYRNHEIDHGIGGSKQPHACMMKQRIHNPKKKTQNPIATQIEWSPQPSSSSIAASRNQMPTHQNTIASCARLRVQRDHPQQTNSSRNRIRRTTTRLDATTNAVDPIHELHAPHPKKTPKIIASLARSLARWITK*	MAISFKYWDDCLDPEDMQLMWADPHVSKEWIDAGEGPGQKVHLSRDPDGEAYLTQTEMMAVAAITVHKHFKSQLDPYMIGALAEIASGRRLFVDNYDRKTKEIKAGIMQVTIEVAQWLGRELGYKYYDIEEDANLLYWPFVNVYFGAAYAKWLFSCDDKERTEEFVVRAYKGGKKKAVHKSTSPIFQRYLYVKEALLSMRQPESFNDLTPNLLANSSSTEGQLIYWDSKVSEVDMDAMWSQPDVIKEWTKSGERRGNVRFSHDSKRRPYLSRVEVKAVAEITISRHLSSKGVTPEALAALAEVCSMRFVHGVRSRTGLMGIDYPTAAWLYRDCGHRAYTVSSVDDLYNPFTSMYFGAAYLGWLSQYEGRERSHEFIVQAYLGGPENVSLQETGPFWNKFLEALRLYQDPKKEQASCCIL*
augustus_masked-CM020522.1-processed-gene-39.8-mRNA-1	Poaceae	681	61.97	681	61.97	227	CM020522.1	3937602	3939594	+	rna-gnl|WGS:POTR|OsKitaake02g056500.2	Viridiplantae	1976	43.22	1260	43.97	420	242				opposite	MKKKTEAGSERELTGARDWETIRRIGFLSRRRGIWFWEGMAGWCVRWWNGELRREREGREGGERERERERERGAYCRLPTCLHRISLVNSRFRRVLTSRRFLHHFSDLHISAPGAPLVGFFHNHNHGAWANNRSIPIGINDTGDCRRSHHRGATTRNPDGVFALGDAAEWHVVGSRGGRVLLLSPTQLRLLVLEPMLGLKVEHITDGGKRSTAVMVPTELKVECIN*	MAISFKYWDDCLDPEDMQLMWADPHVSKEWIDAGEGPGQKVHLSRDPDGEAYLTQTEMMAVAAITVHKHFKSQLDPYMIGALAEIASGRRLFVDNYDRKTKEIKAGIMQVTIEVAQWLGRELGYKYYDIEEDANLLYWPFVNVYFGAAYAKWLFSCDDKERTEEFVVRAYKGGKKKAVHKSTSPIFQRYLYVKEALLSMRQPESFNDLTPNLLANSSSTEGQLIYWDSKVSEVDMDAMWSQPDVIKEWTKSGERRGNVRFSHDSKRRPYLSRVEVKAVAEITISRHLSSKGVTPEALAALAEVCSMRFVHGVRSRTGLMGIDYPTAAWLYRDCGHRAYTVSSVDDLYNPFTSMYFGAAYLGWLSQYEGRERSHEFIVQAYLGGPENVSLQETGPFWNKFLEALRLYQDPKKEQASCCIL*
augustus_masked-CM020522.1-processed-gene-39.8-mRNA-1	Poaceae	681	61.97	681	61.97	227	CM020522.1	3937602	3939594	+	rna-gnl|WGS:POTR|OsKitaake02g056500.1	Viridiplantae	1981	43.21	1260	43.97	420	242				opposite	MKKKTEAGSERELTGARDWETIRRIGFLSRRRGIWFWEGMAGWCVRWWNGELRREREGREGGERERERERERGAYCRLPTCLHRISLVNSRFRRVLTSRRFLHHFSDLHISAPGAPLVGFFHNHNHGAWANNRSIPIGINDTGDCRRSHHRGATTRNPDGVFALGDAAEWHVVGSRGGRVLLLSPTQLRLLVLEPMLGLKVEHITDGGKRSTAVMVPTELKVECIN*	MAISFKYWDDCLDPEDMQLMWADPHVSKEWIDAGEGPGQKVHLSRDPDGEAYLTQTEMMAVAAITVHKHFKSQLDPYMIGALAEIASGRRLFVDNYDRKTKEIKAGIMQVTIEVAQWLGRELGYKYYDIEEDANLLYWPFVNVYFGAAYAKWLFSCDDKERTEEFVVRAYKGGKKKAVHKSTSPIFQRYLYVKEALLSMRQPESFNDLTPNLLANSSSTEGQLIYWDSKVSEVDMDAMWSQPDVIKEWTKSGERRGNVRFSHDSKRRPYLSRVEVKAVAEITISRHLSSKGVTPEALAALAEVCSMRFVHGVRSRTGLMGIDYPTAAWLYRDCGHRAYTVSSVDDLYNPFTSMYFGAAYLGWLSQYEGRERSHEFIVQAYLGGPENVSLQETGPFWNKFLEALRLYQDPKKEQASCCIL*
augustus_masked-CM020522.1-processed-gene-46.19-mRNA-1	Oryza sativa	204	62.25	204	62.25	68	CM020522.1	4647288	4648557	+	rna-gnl|WGS:POTR|OsKitaake02g064300.1	cellular organisms	2694	46.62	1881	49.07	627	524	49			opposite	MAPRTLRVAGWEKRARSRGDFRAAAAKGGDAWRRGKKKKKKVEKRIEDQLPVPIDVRNAVVFAVLHR*	MTVEERQGRVGGHGVSGGGGGRDQFPVGMRVLAVDDDPTCLKILENLLLRCQYHVTTTGQAATALKLLRENKDQFDLVISDVHMPDMDGFKLLELVGLEMDLPVIMLSANGETQTVMKGITHGACDYLLKPVRLEQLRTIWQHVIRRKNCDAKNRGNDDDAGQKAQGMNNEGESIGANRNKRQSRKSRDENGDDGDDSDENSNENGDSSTQKKPRVVWSVELHRKFVAAVNQLGIEKAVPKKILDLMNVENITRENVASHLQKYRLYLKRLSTDASRQANLAAAFGGRNPAYINMNSFGNYNAYGRYRTVPTAGHTQANNILTRMNSPSAFGVHGLLHSQPIQLGHAQNNLSTSLNDLGGLNNGNMIRGAQMSTILTGPSGNSFPNISNGAPLATANRSLQPLESSNQQHLSRVHSSSADPFSTLVGESPQFPDLGRTTNTWQTAVPSNIQDRGHNDNMSQATLHMNGPKIEPVSSFTSSNQIPLLGNEMQGQVASLASNVPIAFNQDTSPFNYGSSTNSRDMLNNSHVFSNSSINTSLPNLSLDNPAVPRQTLDRGNTGIVSPMQDGRIHHQAVSNQLNYNDDLMRTTGLQRGLSGGLDDIVVDMFRPDREDDGVPYIDGDWELV*
augustus_masked-CM020522.1-processed-gene-46.19-mRNA-1	Oryza sativa	204	62.25	204	62.25	68	CM020522.1	4647288	4648557	+	rna-gnl|WGS:POTR|OsKitaake02g064200.1	cellular organisms	3482	49.48	2952	49.25	984	171				opposite	MAPRTLRVAGWEKRARSRGDFRAAAAKGGDAWRRGKKKKKKVEKRIEDQLPVPIDVRNAVVFAVLHR*	MSRATAVSRLARAARAAAAARRHHAGGRDPLRALASLAGDASASAGGGARRPAWFAPPMGRLGGGGLLVPPPPPQRRLFHPTQAARYSTSSSSQITPGEFTEMAWEGVVGAVDAARMSKQQVVEAEHLMKALLEQKDGLARRIFSKAGIDNTSVLQATDEFISRQPKVVGDTSGPIIGSSFVSILDNARKHKKEYADEFVSVEHILRAFTEDKRFGQQLFRDLKIGENELKEAISAVRGSQRVTDQNPEGKYQALEKYGIDMTELARRGKLDPVIGRDDEVRRCIQILCRRTKNNPVIIGEPGVGKTAIAEGLAQRIVRGDVPEPLQNRKLISLDMGALLAGAKFQGQFEERLKAVLKEITASNGQIILFIDEIHTIVGAGAAGGAMDAGNLLKPMLGRGELRCIGATTLDEYRKYIEKDAALERRFQQVYCGEPAVEDTISILRGLRERYELHHGVKISDGALVSAAVLSDRYITGRFLPDKAIDLVDEAAAKLKMEITSKPIELDEVDREIIRLEMEKLSLKNDTDKASKQRLSKLEADLESLKQKQKNLSEHWEYEKSLMTRIRSIKEETDRVNLEIEAAEREYDLNRAAELKYGTLLSLQKQLEEAENKLMEFQQSGKSMLREEVTDVDIAEIVSKWTGIPVSNLQQSEKEKLLLLEDVLHKRVIGQDIAVKSVANAIRRSRAGLSDPNRPIASLMFMGPTGVGKTELGKTLAEFLFNTENALIRIDMSEYMEKHAVSRLVGAPPGYIGYGEGGQLTEAVRRRPYSVVLFDEIEKAHQDVFNILLQLLDDGRITDSQGRTVSFTNCVIIMTSNIGSPLILDTLRNTSDSKEAVYEIMKKQVIDMARQSFRPEFLNRIDEYIVFQPLDTTEINRIVEIQLNRVKNRLRQQKIHLQYTPEAVEHLGSLGFDPNYGARPVKRVIQQMVENEIALSVLKGDFKEDDTVLVDVSSVAIAKGLAPQKKLVLQRLENANLELVAND*
augustus_masked-CM020522.1-processed-gene-5.33-mRNA-1	Oryza sativa	261	62.84	261	62.84	87	CM020522.1	528238	528498	+	rna-gnl|WGS:POTR|OsKitaake02g007900.1	Embryophyta	2687	57.72	1254	75.2	418	11				opposite	MVVGGAGGGGARPHIRTRAGSDHVSRARATFDCKVGPWVYRAHVSVGVERKRRWCAARRGMGKVDWFLELTWLPPTNCVDLVYSTQ*	MAAADPPPPPTGMGFLGLLSFRRSATAVASFDPAQDDELQVLHALQAHVADRLAALSHHPPLLSLAFLSKLLDAVLSSDDAFREVLGIGPVAAALSRPPADRLAADLLDRTVKTLDILNAVSLTLASLRGSHRAALTAASCLLAPPLHRAHFGRARRAISRLFPDAAKLAAAPSPSCRAGPARALSFSVSRNWSSGRHVHAMAAHLAPPPQSPTSASPGAGCGLGLALYTMSSVLVFSMWALVAAVPCQDRSSAATNPPVAPPKQVQWAAPMCALQERIADEWRKKDKKGSSSGSAAATGLLAEMQAVERAARELSSLLEEVAEEEEEEQLVMGATDERARDVVERAEALAAACRALEEGLAPLERQVRAVFHRVVASRGEVVRIMEHSTRSNSSATASAAAAAASGSGAPPHHHSF*
augustus_masked-CM020522.1-processed-gene-50.50-mRNA-1	Oryza sativa	342	53.22	342	53.22	114	CM020522.1	5030318	5030659	+	rna-gnl|WGS:POTR|OsKitaake02g069700.1	Streptophyta	936	46.79	348	52.59	116	341				opposite	MCLVNPHLRPAATPSSLFRWCSLTLMLESLRLHITTVIQGFNPLGSAVTIAHSDNLAPQIPSASSWLQYGRGISSRHQIVPPNRFHMFALFTYVLGSNDLFNFRLLAGDISSW*	MLPQSQSSSLQRLNHVEQMIVRAVNLAGTVMEELGNATGPRTEGVAGHCREFMLAMKEIQTTLREEIKSACEYRPFEKCDYSARIANEICCKKVEYVLEKLDAMQKNIEECSTTS*
augustus_masked-CM020522.1-processed-gene-53.63-mRNA-1	Oryza sativa	693	64.79	693	64.79	231	CM020522.1	5360159	5360943	-	rna-gnl|WGS:POTR|OsKitaake02g073901.2	cellular organisms	3251	48.97	2310	45.97	770	660	44			opposite	MLAQSPNHEYACGVRAMASCAVKPAQTQPSQASARARSRGIKRTAAARRRRGSAAAAIPMPPRLSAPPPPQNPAPPPIATKSRPNRAIRARNRRRRQPERSRTFPKPPALARLLPTPPLPQIRAPPAVSRSGRAIRPRIGGTHRLGGRIESPRAAGRRSHGDSRGGFRVFQKFGRILALGGKKHGVGRRRGRSREGRVRGRYGGGKWRRERGTILGSSKILPESKTSLSE*	MAAAALPRLLLAAAVLCAAFAPVSGFTDPSDALGLWELYRTLDSPWQLSGWTSQGGDPCGRGGEQRPWHGVLCRDSSIVALNISGLGVGGWLGLELLKFYSLKILDVSFNNIAGEIPRNLPPSVEYLNFAANQFEGSIPPSLPWLHTLKYLNLSHNKLSGIIGDVFVNMESLGTMDLSFNSFSGDLPTSFSSLKNLHHLYLQHNEFTGSVILLADLPLSSLNIENNSFSGYVPGTFESIPELRIDGNQFQPGFKRASPSFTRSAHSPPTPHPPPSSPPPPMSPPPPAVKENLKHKPEPLKPSLSHSSMYNHNQHRKSHSRVTAAAIATVTGTAFVLLIVGLVLKSCTYSPKSTANNAKSPPANVEKVPKANEVLYSWNSLMNDCEASSSDVIKPERAMKTKVWAKTSKNFLTAKQFQAVDILAATRNFSKECFIGEGFTGQVYRGDFPGGQLLAIKKINMVDLSLSEQDELIDMLGKMSNLKHPNISALVGYCVEFGHCALLYEYAENGSLDDILFSAATRSRALSWKARMKIALGVAYALEFMHSTCSPPVVHGNIKATNILLDAQLMPYLSHCGLARLSQFVSAIRTDSEALNSGKGYVAPELTDPATDSIKADIYSFGVILLVLLTGQKAFDSSRRQNEQFLVDWASPHLHNLDSLERITDPRIHASMPPQAISTLGNIILLCIKKSPELRPPMTVITDKLLKLVQSTGLQKTSTTTQHLEVDAQEPSFKTTRPYFEPSFTGTSLDNTHFHFCSYILHFEALFSLL*
augustus_masked-CM020522.1-processed-gene-53.63-mRNA-1	Oryza sativa	693	64.79	693	64.79	231	CM020522.1	5360159	5360943	-	rna-gnl|WGS:POTR|OsKitaake02g073901.4	cellular organisms	2637	49.45	2241	46.36	747	660	44			opposite	MLAQSPNHEYACGVRAMASCAVKPAQTQPSQASARARSRGIKRTAAARRRRGSAAAAIPMPPRLSAPPPPQNPAPPPIATKSRPNRAIRARNRRRRQPERSRTFPKPPALARLLPTPPLPQIRAPPAVSRSGRAIRPRIGGTHRLGGRIESPRAAGRRSHGDSRGGFRVFQKFGRILALGGKKHGVGRRRGRSREGRVRGRYGGGKWRRERGTILGSSKILPESKTSLSE*	MAAAALPRLLLAAAVLCAAFAPVSGFTDPSDALGLWELYRTLDSPWQLSGWTSQGGDPCGRGGEQRPWHGVLCRDSSIVALNISGLGVGGWLGLELLKFYSLKILDVSFNNIAGEIPRNLPPSVEYLNFAANQFEGSIPPSLPWLHTLKYLNLSHNKLSGIIGDVFVNMESLGTMDLSFNSFSGDLPTSFSSLKNLHHLYLQHNEFTGSVILLADLPLSSLNIENNSFSGYVPGTFESIPELRIDGNQFQPGFKRASPSFTRSAHSPPTPHPPPSSPPPPMSPPPPAVKENLKHKPEPLKPSLSHSSMYNHNQHRKSHSRVTAAAIATVTGTAFVLLIVGLVLKSCTYSPKSTANNAKSPPANVEKVPKANEVLYSWNSLMNDCEASSSDVIKPERAMKTKVWAKTSKNFLTAKQFQAVDILAATRNFSKECFIGEGFTGQVYRGDFPGGQLLAIKKINMVDLSLSEQDELIDMLGKMSNLKHPNISALVGYCVEFGHCALLYEYAENGSLDDILFSAATRSRALSWKARMKIALGVAYALEFMHSTCSPPVVHGNIKATNILLDAQLMPYLSHCGLARLSQFVSAIRTDSEALNSGKGYVAPELTDPATDSIKADIYSFGVILLVLLTGQKAFDSSRRQNEQFLVDWASPHLHNLDSLERITDPRIHASMPPQAISTLGNIILLCIKKSPELRPPMTVITDKLLKLVQSTGLQKTSTTTQHLEVDAQEPSFKTTRPYFEPSFTVP*
augustus_masked-CM020522.1-processed-gene-53.63-mRNA-1	Oryza sativa	693	64.79	693	64.79	231	CM020522.1	5360159	5360943	-	rna-gnl|WGS:POTR|OsKitaake02g073901.3	cellular organisms	3169	49.38	2274	46.44	758	660	44			opposite	MLAQSPNHEYACGVRAMASCAVKPAQTQPSQASARARSRGIKRTAAARRRRGSAAAAIPMPPRLSAPPPPQNPAPPPIATKSRPNRAIRARNRRRRQPERSRTFPKPPALARLLPTPPLPQIRAPPAVSRSGRAIRPRIGGTHRLGGRIESPRAAGRRSHGDSRGGFRVFQKFGRILALGGKKHGVGRRRGRSREGRVRGRYGGGKWRRERGTILGSSKILPESKTSLSE*	MAAAALPRLLLAAAVLCAAFAPVSGFTDPSDALGLWELYRTLDSPWQLSGWTSQGGDPCGRGGEQRPWHGVLCRDSSIVALNISGLGVGGWLGLELLKFYSLKILDVSFNNIAGEIPRNLPPSVEYLNFAANQFEGSIPPSLPWLHTLKYLNLSHNKLSGIIGDVFVNMESLGTMDLSFNSFSGDLPTSFSSLKNLHHLYLQHNEFTGSVILLADLPLSSLNIENNSFSGYVPGTFESIPELRIDGNQFQPGFKRASPSFTRSAHSPPTPHPPPSSPPPPMSPPPPAVKENLKHKPEPLKPSLSHSSMYNHNQHRKSHSRVTAAAIATVTGTAFVLLIVGLVLKSCTYSPKSTANNAKSPPANVEKVPKANEVLYSWNSLMNDCEASSSDVIKPERAMKTKVWAKTSKNFLTAKQFQAVDILAATRNFSKECFIGEGFTGQVYRGDFPGGQLLAIKKINMVDLSLSEQDELIDMLGKMSNLKHPNISALVGYCVEFGHCALLYEYAENGSLDDILFSAATRSRALSWKARMKIALGVAYALEFMHSTCSPPVVHGNIKATNILLDAQLMPYLSHCGLARLSQFVSAIRTDSEALNSGKGYVAPELTDPATDSIKADIYSFGVILLVLLTGQKAFDSSRRQNEQFLVDWASPHLHNLDSLERITDPRIHASMPPQAISTLGNIILLCIKKSPELRPPMTVITDKLLKLVQSTGLQKTSTTTQHLEVDAQEPSFKTTRPYFEPSFTVSQSATGGCISQR*
augustus_masked-CM020522.1-processed-gene-53.63-mRNA-1	Oryza sativa	693	64.79	693	64.79	231	CM020522.1	5360159	5360943	-	rna-gnl|WGS:POTR|OsKitaake02g073901.1	cellular organisms	3159	49.45	2388	46.82	796	660	44			opposite	MLAQSPNHEYACGVRAMASCAVKPAQTQPSQASARARSRGIKRTAAARRRRGSAAAAIPMPPRLSAPPPPQNPAPPPIATKSRPNRAIRARNRRRRQPERSRTFPKPPALARLLPTPPLPQIRAPPAVSRSGRAIRPRIGGTHRLGGRIESPRAAGRRSHGDSRGGFRVFQKFGRILALGGKKHGVGRRRGRSREGRVRGRYGGGKWRRERGTILGSSKILPESKTSLSE*	MAAAALPRLLLAAAVLCAAFAPVSGFTDPSDALGLWELYRTLDSPWQLSGWTSQGGDPCGRGGEQRPWHGVLCRDSSIVALNISGLGVGGWLGLELLKFYSLKILDVSFNNIAGEIPRNLPPSVEYLNFAANQFEGSIPPSLPWLHTLKYLNLSHNKLSGIIGDVFVNMESLGTMDLSFNSFSGDLPTSFSSLKNLHHLYLQHNEFTGSVILLADLPLSSLNIENNSFSGYVPGTFESIPELRIDGNQFQPGFKRASPSFTRSAHSPPTPHPPPSSPPPPMSPPPPAVKENLKHKPEPLKPSLSHSSMYNHNQHRKSHSRVTAAAIATVTGTAFVLLIVGLVLKSCTYSPKSTANNAKSPPANVEKVPKANEVLYSWNSLMNDCEASSSDVIKPERAMKTKVWAKTSKNFLTAKQFQAVDILAATRNFSKECFIGEGFTGQVYRGDFPGGQLLAIKKINMVDLSLSEQDELIDMLGKMSNLKHPNISALVGYCVEFGHCALLYEYAENGSLDDILFSAATRSRALSWKARMKIALGVAYALEFMHSTCSPPVVHGNIKATNILLDAQLMPYLSHCGLARLSQFVSAIRTDSEALNSGKGYVAPELTDPATDSIKADIYSFGVILLVLLTGQKAFDSSRRQNEQFLVDWASPHLHNLDSLERITDPRIHASMPPQAISTLGNIILLCIKKSPELRPPMTVITDKLLKLVQSTGLQKTSTTTQHLEVDAQEPSFKTTRPYFEPSFTVQPEAASPRDKALPSTPPISVLEERYSSISSAASLSAHPVSFKRRNPKLLC*
augustus_masked-CM020522.1-processed-gene-54.6-mRNA-1	Oryza	516	71.9	516	71.9	172	CM020522.1	5470703	5485955	+	rna-gnl|WGS:POTR|OsKitaake02g075600.1	cellular organisms	3732	48.79	1998	52.75	666	53				opposite	MGDAEEEEAAAEEGEGNGGDVIRVGLSSSSRMMRAIPFPLPRGRRRRGSSPSEWRRGGQIRHGLSGSSLGQQRRWLAGEVSARSPSSRSPLSLQPSPSPTPDSAAPCRLTGHLADDSAALGTPAQRRLAGRLADVWLALLLFKAAELLLAVTMAAGGADRRAGGAVGERQG*	MGTRRDVRFVSSGVKLPCADAAPAPAPAPTLLSAALPFARIGRAIDGVVRHVARSLPRLPVARAETGAGAAAAPIALPRRQKDGGGGGGGEERVLISEVAVRGKDGEPLERPELEAAAAAALRACRPNAALTVREVQEDVHRVVESGLFRSCMPVAVDTRDGIRLVFEVEPNQDFHGLVCEGANMLPSKFLEDAFHDRHGKIINIRHLDQVIKSVNGWYQERGLTGLVSYAEILSGGILRLQVSEAEVNNINIRFLDRRTGEPTVGKTQPETILRHLTTKKGQAYNRAQVKRDVETILTMGIMEDVTIIPQPVGDSNKVDLVMNLVERPSGGFSAGGGISSGITNGPLSGLIGSFAYSHRNVFGRNKKLNLSLERGQIDSIFRLNYTDPWIDGDNKRTSRTIMVQNSRTPGTLIHGGDHPDHGPITIGRVTAGIEYSRPFRPKWSGTLGLIFQHAGARDDKGNPIIRDFYNSQLTASGNAYDDTLLAKLESVYTDSGDRSSTMFVFNIEQGLPILPEWLSFNRVTARLRQGYEIGPARLLLSASGGHVEGNFSPHEAFAIGGTNSVRGYEEGAVGSGRSYAVGSGEVSCRMFGPLEGVVFGDYGSDLSSGPKVPGDPAGARGKPGSGYGYGVGVRVDSPLGPLRLEYAFNDKQARRFHFGVGYRN*
augustus_masked-CM020522.1-processed-gene-54.6-mRNA-1	Oryza	516	71.9	516	71.9	172	CM020522.1	5470703	5485955	+	rna-gnl|WGS:POTR|OsKitaake02g075600.3	cellular organisms	2862	50.28	1998	52.75	666	57				opposite	MGDAEEEEAAAEEGEGNGGDVIRVGLSSSSRMMRAIPFPLPRGRRRRGSSPSEWRRGGQIRHGLSGSSLGQQRRWLAGEVSARSPSSRSPLSLQPSPSPTPDSAAPCRLTGHLADDSAALGTPAQRRLAGRLADVWLALLLFKAAELLLAVTMAAGGADRRAGGAVGERQG*	MGTRRDVRFVSSGVKLPCADAAPAPAPAPTLLSAALPFARIGRAIDGVVRHVARSLPRLPVARAETGAGAAAAPIALPRRQKDGGGGGGGEERVLISEVAVRGKDGEPLERPELEAAAAAALRACRPNAALTVREVQEDVHRVVESGLFRSCMPVAVDTRDGIRLVFEVEPNQDFHGLVCEGANMLPSKFLEDAFHDRHGKIINIRHLDQVIKSVNGWYQERGLTGLVSYAEILSGGILRLQVSEAEVNNINIRFLDRRTGEPTVGKTQPETILRHLTTKKGQAYNRAQVKRDVETILTMGIMEDVTIIPQPVGDSNKVDLVMNLVERPSGGFSAGGGISSGITNGPLSGLIGSFAYSHRNVFGRNKKLNLSLERGQIDSIFRLNYTDPWIDGDNKRTSRTIMVQNSRTPGTLIHGGDHPDHGPITIGRVTAGIEYSRPFRPKWSGTLGLIFQHAGARDDKGNPIIRDFYNSQLTASGNAYDDTLLAKLESVYTDSGDRSSTMFVFNIEQGLPILPEWLSFNRVTARLRQGYEIGPARLLLSASGGHVEGNFSPHEAFAIGGTNSVRGYEEGAVGSGRSYAVGSGEVSCRMFGPLEGVVFGDYGSDLSSGPKVPGDPAGARGKPGSGYGYGVGVRVDSPLGPLRLEYAFNDKQARRFHFGVGYRN*
augustus_masked-CM020522.1-processed-gene-54.6-mRNA-1	Oryza	516	71.9	516	71.9	172	CM020522.1	5470703	5485955	+	rna-gnl|WGS:POTR|OsKitaake02g075600.4	cellular organisms	1609	54.69	1416	54.8	472	53				opposite	MGDAEEEEAAAEEGEGNGGDVIRVGLSSSSRMMRAIPFPLPRGRRRRGSSPSEWRRGGQIRHGLSGSSLGQQRRWLAGEVSARSPSSRSPLSLQPSPSPTPDSAAPCRLTGHLADDSAALGTPAQRRLAGRLADVWLALLLFKAAELLLAVTMAAGGADRRAGGAVGERQG*	MGTRRDVRFVSSGVKLPCADAAPAPAPAPTLLSAALPFARIGRAIDGVVRHVARSLPRLPVARAETGAGAAAAPIALPRRQKDGGGGGGGEERVLISEVAVRGKDGEPLERPELEAAAAAALRACRPNAALTVREVQEDVHRVVESGLFRSCMPVAVDTRDGIRLVFEVEPNQDFHGLVCEGANMLPSKFLEDAFHDRHGKIINIRHLDQVIKSVNGWYQERGLTGLVSYAEILSGGILRLQVSEAEVNNINIRFLDRRTGEPTVGKTQPETILRHLTTKKGQAYNRAQVKRDVETILTMGIMEDVTIIPQPVGDSNKVDLVMNLVERPSGGFSAGGGISSGITNGPLSGLIGSFAYSHRNVFGRNKKLNLSLERGQIDSIFRLNYTDPWIDGDNKRTSRTIMVQNSRTPGTLIHGGDHPDHGPITIGRVTAGIEYSRPFRPKWSGTLGLIFQVQLVNEVACSRDYNLPIY*
augustus_masked-CM020522.1-processed-gene-54.6-mRNA-1	Oryza	516	71.9	516	71.9	172	CM020522.1	5470703	5485955	+	rna-gnl|WGS:POTR|OsKitaake02g075600.2	cellular organisms	2829	50.8	1998	52.75	666	53				opposite	MGDAEEEEAAAEEGEGNGGDVIRVGLSSSSRMMRAIPFPLPRGRRRRGSSPSEWRRGGQIRHGLSGSSLGQQRRWLAGEVSARSPSSRSPLSLQPSPSPTPDSAAPCRLTGHLADDSAALGTPAQRRLAGRLADVWLALLLFKAAELLLAVTMAAGGADRRAGGAVGERQG*	MGTRRDVRFVSSGVKLPCADAAPAPAPAPTLLSAALPFARIGRAIDGVVRHVARSLPRLPVARAETGAGAAAAPIALPRRQKDGGGGGGGEERVLISEVAVRGKDGEPLERPELEAAAAAALRACRPNAALTVREVQEDVHRVVESGLFRSCMPVAVDTRDGIRLVFEVEPNQDFHGLVCEGANMLPSKFLEDAFHDRHGKIINIRHLDQVIKSVNGWYQERGLTGLVSYAEILSGGILRLQVSEAEVNNINIRFLDRRTGEPTVGKTQPETILRHLTTKKGQAYNRAQVKRDVETILTMGIMEDVTIIPQPVGDSNKVDLVMNLVERPSGGFSAGGGISSGITNGPLSGLIGSFAYSHRNVFGRNKKLNLSLERGQIDSIFRLNYTDPWIDGDNKRTSRTIMVQNSRTPGTLIHGGDHPDHGPITIGRVTAGIEYSRPFRPKWSGTLGLIFQHAGARDDKGNPIIRDFYNSQLTASGNAYDDTLLAKLESVYTDSGDRSSTMFVFNIEQGLPILPEWLSFNRVTARLRQGYEIGPARLLLSASGGHVEGNFSPHEAFAIGGTNSVRGYEEGAVGSGRSYAVGSGEVSCRMFGPLEGVVFGDYGSDLSSGPKVPGDPAGARGKPGSGYGYGVGVRVDSPLGPLRLEYAFNDKQARRFHFGVGYRN*
augustus_masked-CM020522.1-processed-gene-55.28-mRNA-1	Viridiplantae	7885	46.57	1524	53.74	508	CM020522.1	5532447	5543840	+	rna-gnl|WGS:POTR|OsKitaake02g076200.3	Embryophyta	1682	68.97	1341	75.02	447	1426				opposite	MGAGEGGEEQSLALTPTWVVAGVCFIIVAISLAAERLLHRLGKVLKFNGQEALFSALQRVKEELMLLGFISFLLSVFQKFINHICIPESAAHLMLPCITRETSETTEDASKLCKRKGEVPMLSEEALHQLHIFIFVLGIVHVVFCVTTLLLGGAKMKKWEKWEKEIQQGRTKERPKRPGWMKFIVVRCAISFLKQFYDSVGKPDYQVLRSAFVQRHYPNRPDFDFHKYMVRALEHDFKEVVGISWYLWLFVIVFLLLNINGWHTYFWLSFLPLILLLIVGTKLELISTRLAQEAADCPDEATGNPWTKPCKEHFWFSKPRIVLHLIHFILFQNSFEMGFFFWVLATYGFDSCIMENKIYALPRLAIGIIVQVLCSYSTLPLYAIVTHMGGDIKLQAFGETVHVSVHSWATDVRKKKAAPPPHSHLRIPFLMKRRHSTRGADDAADDAGGDVDHHHHHHGHHHHGHHHHEGSSAAAAAPDLEEIVATTSGGEDGHPPAPPPPPQGPRP*	MLLCGRADDDPPCPDAAHADAHDMLGSSPARDRGGGDDAEASEQPQPQPQPPLSPRAGGGEARGLVLACADLVHRGDLDGARRVAEAVLAAADPRGEAGDRLAHHFARALLALRGGGKGGHGGGGGGVVPSSAAYLAYIKIAPFLRFAHLTANQAILEAAAADAGGAHRRVLHIVDLDAAHGVQWPPLLQAIADRADPAVGPPPEVRLTGAGTDRDVLLRTGDRLRAFSSSLNLPFRFHPLILPCTAELAADPTAALELHPDETLAVNCVLFLHKLGGDGELAAFLRWVKSMNPAVVTIAEREGVLGGDVDDDNVPDELPRRVAAAMDYYSSVFDALEATVPPASADRLAVEQEILSREIDAAVAAPGAGGGGRARDFDAWASAARAAGLAPRPLSAFAASQARLLLRLHYPSEGYKADDDGGRGACFLRWQQRPLMSVSSWQPQP*
augustus_masked-CM020522.1-processed-gene-55.29-mRNA-1	Oryza sativa	474	66.03	474	66.03	158	CM020522.1	5570989	5571462	+	rna-gnl|WGS:POTR|OsKitaake02g076800.1	cellular organisms	1187	50.13	426	51.88	142	473	104			opposite	MATKFLCILKQSSTKIVIYPRNLVHQQVAATLNKGLEQCNCFWEGKELTNLGARSASFVSRGGCACACAAWSRRTTAAPIAAAMDGQPVKRPDLAGGGAMSRGAEEGRERGGDAAAASMRLRWPAGSGCGGEARRGEARGGRRFGRERGSDGDVARE*	MAAAMGAAVVRRLHAAQAQAQPPRLTKLALRAPKFVEVEFEDGSSFHLPAEFLRVYSPAADSKIRSVAGEKVIFGRRHVGIMSAESVGNYGVRILFDDLHKTGIFTWDYLHHLGSNKFGLMRSYITTLKKHGLTRDPQRRK*
augustus_masked-CM020522.1-processed-gene-56.22-mRNA-1	Embryophyta	2943	53.55	1260	69.6	420	CM020522.1	5632255	5641710	+	rna-gnl|WGS:POTR|OsKitaake02g077900.1	cellular organisms	1277	48.55	582	49.66	194	1096				opposite	MEPQCAVFNGKSFGRRRRHVQFITGVDHAAGRQVSAGIDGDTLSPAALHDAHGGVEFLIDRASDRSKHSEEIVDEAKRSRRSHSIGFAREIMHKRSKSCEPSSEMDERRRRGGVGGNGATTCDDSACGARAAASSASSSSSSATTSHCSSVSVYRAKINGAPRHVTAVWHRTLINQSFTISIDGGGGGGAGAGDDGALSHKVELKPWPFWSKRGAKTLDVDGDRLDIVWDLRSAKFPASSPEPAAGYYVALVSRDEVVLLLGDGKKDAFKRTRSRPSLDDAVLVSRRESVSGRRTFAARAPLAAGRKDHEIVVDSAIAGPREPEMRITVDGVVLVHVRSLQWKFRGNETVIVDQSPVQVLWDVHDWIFAGGPAAQAVFVFKPGAPPPGGDRCGRRGGAGAGGIGDEGGYSFFLQAWKTE*	MSLSTIARRLCCSRPTSGGRLSAVWAHLYSTEAAKDTGAKKYKYPEVYDPYGPMSPPSQKVVDLADRIAALPPEEIKQIAPALLLRLNQPPPQAISGQGFSFSPQGGGGAAGAAKAEEKKAEKTVFDVKLEKFDAAAKIKIIKEIRTFTDLGLKEAKELVEKAPVILKQSLTKEEAEAIIEKIKVAGGVAVME*
augustus_masked-CM020522.1-processed-gene-56.25-mRNA-1	Magnoliophyta	1899	70.83	1899	70.83	633	CM020522.1	5656655	5660445	+	rna-gnl|WGS:POTR|OsKitaake02g078200.1	cellular organisms	1271	60.9	630	59.05	210	2649	229			opposite	MASDAIVSGVVADMVGRLMSLVAGQLRDRRGDAEEKLRRLRRLVVRIESAVEAAEARRITGRALLAWLSELVDGALQGRYFLDAFPVATDHDGGGRGEAAVANPLNPAKRLRVAARRLVFWDGGAAAELDGVLADLESVSGDLTGFITMLQSCPPALHRPLNTNIYADNQMFGRQVERRRVFDFLLHDSDGDGGGEPAGAELAVLSIVGRQGLGKTTLVQHVCNDLEVRRRFSLIIELDFHCLSLMAAGETALLLRSMFAGTGGAASATTTSVFGDSGETLALLERRLRGVRFLAVFDSVDARRRRVIDAIMPTLRRGRRGSKVIVTSRHAEHVAGLAAAAADTITLRPPPPAEYWLFFKAHAFGGADAEADPRLVAAGQAIAKRLRLAASFFGGKMLAALLRSRPDPRFWRTVLSSGAADLPCLGYADDAVAGRLFPPHVTLQSVTMSRSPERGIVSLQDSCLVTPPATQSGDHCRRRRSPELPVLLCNVAARAGMWAKKRSTQQEAAAAAAPPRIAISDTALLLETTPHAAALAGGDLPGRRRHLIESAPKNSKQTQTPRKEHIQENFSACRIYLGDGEAHGNGLVNLVSDAGAIVVDWRKRSLDGVPVRWRWTAGGRGRLIQRRRTERF*	MAPASLTRLTNPLPCASPSPRCRRRPGRSPPARAAACGVVSRRRAVSEMAILGGAAAAAASCCVDLFFAHMPARAATLEPDVIRYRKLDSGVKLEDVVDGEGPEAREGDVVQFNYVCRRANGYFVHSTVDQFSGESKPVTLALDGKEMIRGLKDVIVGMKTGGKRRALIPPQVGYTDESLQPIPEEFGPRRSLLSHAKEPLVFEVQLLK*
augustus_masked-CM020522.1-processed-gene-56.25-mRNA-1	Magnoliophyta	1899	70.83	1899	70.83	633	CM020522.1	5656655	5660445	+	rna-gnl|WGS:POTR|OsKitaake02g078200.2	Viridiplantae	785	53.25	453	61.15	151	1468	229			opposite	MASDAIVSGVVADMVGRLMSLVAGQLRDRRGDAEEKLRRLRRLVVRIESAVEAAEARRITGRALLAWLSELVDGALQGRYFLDAFPVATDHDGGGRGEAAVANPLNPAKRLRVAARRLVFWDGGAAAELDGVLADLESVSGDLTGFITMLQSCPPALHRPLNTNIYADNQMFGRQVERRRVFDFLLHDSDGDGGGEPAGAELAVLSIVGRQGLGKTTLVQHVCNDLEVRRRFSLIIELDFHCLSLMAAGETALLLRSMFAGTGGAASATTTSVFGDSGETLALLERRLRGVRFLAVFDSVDARRRRVIDAIMPTLRRGRRGSKVIVTSRHAEHVAGLAAAAADTITLRPPPPAEYWLFFKAHAFGGADAEADPRLVAAGQAIAKRLRLAASFFGGKMLAALLRSRPDPRFWRTVLSSGAADLPCLGYADDAVAGRLFPPHVTLQSVTMSRSPERGIVSLQDSCLVTPPATQSGDHCRRRRSPELPVLLCNVAARAGMWAKKRSTQQEAAAAAAPPRIAISDTALLLETTPHAAALAGGDLPGRRRHLIESAPKNSKQTQTPRKEHIQENFSACRIYLGDGEAHGNGLVNLVSDAGAIVVDWRKRSLDGVPVRWRWTAGGRGRLIQRRRTERF*	MAPASLTRLTNPLPCASPSPRCRRRPGRSPPARAAACGVVSRRRAVSEMAILGGAAAAAASCCVDLFFAHMPARAATLEPDVIRYRKLDSGVKLEDVVDGEGPEAREGDVVQFNYVCRRANGYFVHSTVDQFSGESKPVTLALDGKEVIN*
augustus_masked-CM020522.1-processed-gene-58.34-mRNA-1	Oryza sativa	576	58.85	576	58.85	192	CM020522.1	5888181	5888756	+	rna-gnl|WGS:POTR|OsKitaake02g081100.1	Eukaryota	1062	56.21	501	65.87	167	575				opposite	MPPLIQGSKSKKPPPALPHPSPAARTHIESDATAVERSTAARISTPGTSPPTNPTARERDVANARKKKNSTHGGDSQGRETRHHRPQKLHKSTLDSVNPPPSSRTDHPIQPVSTNRNRSNMQIKAHHPKRTKQTEREKKKGRENAHAPALWRLVGVLAPADFGGGGGGGWSRSDLDQAEEGGRRDDEIINK*	MNRKPGDWDCRACQHLNFSRRDLCQRCGEPRGAADRGSGGGGDYANFGGRGGSSFGGGFGTGSDVRPGDWYCNCGAHNFASRSSCFKCAAFKDDAAVNSGGAGAFDGGDMSRSRGYGFGSGAVRASRPGWKSGDWICTRSGCNEHNFASRMECFRCNAPRDSGTEV*
augustus_masked-CM020522.1-processed-gene-62.50-mRNA-1	Oryza sativa	327	65.14	327	65.14	109	CM020522.1	6222947	6223803	+	rna-gnl|WGS:POTR|OsKitaake02g084200.1	cellular organisms	3474	43.15	2589	42.45	863	856				opposite	MDGNIHFAVQKLSVLIHAEFDAPATGSRHGTARHRAARRGRQTVRPRRTDPHSRRNLSSASLGEGESERERGVTYHCDARDGRLRRGRGCYTTSAAVHRRNQARSDRS*	MVKSFEVTELPVRSSKFITRKQWVVAGADDMFIRVYNYNTMDKVKVFEAHTDYIRCVAVHPTQPFVLSSSDDMLIKLWDWDKGWMCTQIFEGHSHYVMQVTFNPKDTNTFASASLDRTVKVWSLGSPDPNFTLDGHSKGVNCVDYFTGGDRPYLITGSDDQTAKVWDYQTKSCVQTLEGHAHNVSAVCFHPELPIILTGSEDGTVRLWHSTTYRLENTLNYGLERVWALGYMKGSRRVVIGYDEGTIMIKIGREVPVASMDSSGKIIWSKHNEIQTVNIKTIGADNEIADGERLPLVVKELGTCDLYPQSLRHNPNGRFVVVCGDGEYIIYTALAWRNRSFGSALEFVWSLDGEYAVRESTSRIKIYSKNFQERKSIRPPFSAERIFGGVLLAMCTNDFICFHDWAEGRMIRRIDVNVKNLYWADSGDLVTIASDTSFYILKYNRDVVSSHLDGGGSVGEEGVEDAFELLHEINERIRTGLWVGDCFIYNNSSSRLNYCVGGEVTTLFHLDRQMYLLGYLANQSRVYLIDKQFNVVGYTLLLTMIEYKTLVMRGDFDRANALLPSIPKEQHDSVARFLESRGMLEEALEIATDSNYRFDLAVQLGRLEVAKAIAIEAQSESKWRQLGELAMSTGKLDMAEECLLHAMDLSGLLLLYSSLGDAEGLTKLTSMAKEQGKNNVAFLCFFMLGKLEECLQLLIESNRIPEAALMSRSYLPSKVPEIVTLWKKDLQKVNPKAAESLADPNEYPNLFEDWQIALNVEANVAPKRGIYAPAKEYIIHAERPNETLVEAFKNMRIHQEEVLPDENGDDTHEAIEENGVEESQEDAVEVDVEADGSTDGTVLVNGNDTEEQWGTNNEESLA*
augustus_masked-CM020522.1-processed-gene-65.32-mRNA-1	Oryza sativa	561	70.05	561	70.05	187	CM020522.1	6515846	6516661	-	rna-gnl|WGS:POTR|OsKitaake02g088400.1	Oryza	522	56.51	228	64.04	76	320	123			opposite	MKAGEEKAEAGGGASPPSRPVETLGGDGPTRAAASGLRRSRRRVRAAETITDAPTIAASQGDSPPYARRRRDGGGESRRRRRRGGLQRRLVVAQPTCQITRAHGPHGGGNNPDSRRLQSRSGPSRTVHRDPFWARFIQRPSPPPPPPLPPARRGNAQTRWSFSTWTGWKSWRRADCTARRRAGDRG*	MVGASVIVSAARTPHAPPPRGIYRARIAIFPLPFWVFVLARQGSRLITPPRSPEPGGRRPRRPVSTQRLNWSTRW*
augustus_masked-CM020522.1-processed-gene-66.4-mRNA-1	Oryza sativa	327	76.76	327	76.76	109	CM020522.1	6628014	6628340	+	rna-gnl|WGS:POTR|OsKitaake02g090300.1	Oryzinae	4059	43.9	990	62.02	330	95				opposite	MTKLPLKHFHLYSSPPVRLHSNPSLAAAAAGRRRRRRAAAAAAASPRLAGMPPPPPPPHLVSRRLARSSGAPRPACPGRRGKPPRLAPGAARRCRSSPSPARRRRQRG*	MDQEQSLAVERDALLREDFIVFALIKQRPTLPLPKLSVAGPMWKCRRPHRRAVLLFAAPPSSSPRLHRRQHRRASNLRFATNTESLGPRLAGLLRQHRARRRNTHDRATTDPESHRAGSPHRTHRASITSLPSLKLHRTPPFSARAPPPTRSPSSSPHCSPLQCPLAPRSRIHPPRFICRTRPIPSAELHASLPLSSQHLYLSPSALIYLIHEGLSSNPVERGRNRTAATSSLLCHDLPPRCPLRPRCPRRQLHLFAIAPQLHNFFFFGSFWFCRVNCSKLMRFLIMAAVRWVVLAYIVVVSCDDSEHVLLRIAIERVAVVDSASVGVH*
augustus_masked-CM020522.1-processed-gene-67.7-mRNA-1	Oryza sativa	258	65.5	258	65.5	86	CM020522.1	6747876	6748133	+	rna-gnl|WGS:POTR|OsKitaake02g092000.1	Eukaryota	1535	68.66	1476	68.97	492	114	39			opposite	MKEDVRGNSMPGDRPDGAMERSPETAMTDLVVRVRWKFAGDEVGGGWDGEGARGICSGGEEETVSATEREGARGSGRSSCAPRWI*	MAPSGRSPGMEFPHARGGGGGGGGKFMSRMVTGQKPIHVRPPRPEKERVDMVPRDVVERCIVALFEKRGSTREAAMEDLVGALEGHVSAREVSCKYTTIVSRCVFSLKKGSVREARLAYRAIGILALTLGGGGDDTAGAKDVLAEAFPFLAKTVEASHDMAKVLAAIDGLAVATFAGEDGDDEIERSMDAIWGGVIDPSSAGPGGSRLAAGDARKTTPEALAAAVSAWAFLLTVVHDRYEAEEGESCKDKIALLAKLLDDHDDRGVRVAAGEAIAACVELKLAHDTPPEDMEALNATVSYLATEPSGKGAGDKRRHAGQKDIFRQIEIFLDDGEAPTKSVRTSSSRQSVLKVTTWTKLLQLNFLTRYLGNGFHSHLQHNPLFGETFEVDGDEVEGLPAARKMMSRKQREKKRTLERRRCREAVWKEKNKFGLPEEEPERGTTALMLLPALACCHHMLPPVHRQPHLLPPTAPATASHMLPPVQQPILLLEY*
augustus_masked-CM020522.1-processed-gene-68.48-mRNA-1	Oryza sativa	408	71.32	408	71.32	136	CM020522.1	6834789	6835196	-	rna-gnl|WGS:POTR|OsKitaake02g093050.1	Oryza	1442	50.9	192	53.65	64	263				opposite	MLRGGALRWRMARQGGGGGDGHDSPVSQHRNAARVVAHRFSMRMSATAARREAAEQPAVEGIEGGHERSQRERGGGTGGAAAAPVADLGAGDVVADGEAAWGGDAARRRRSRRRRAAARWLGLTNGLAGMRPMMK*	MSGLTAMRKDPVYDWCLVTISSGWSGKTDATEGYSGSNCDLSTPPTQRGATSQTTGLVKVKAS*
augustus_masked-CM020522.1-processed-gene-7.27-mRNA-1	Oryza	555	67.21	555	67.21	185	CM020522.1	753360	765391	-	rna-gnl|WGS:POTR|OsKitaake02g010500.1	Poaceae	2416	47.43	1554	47.62	518	3098				opposite	MPFCSFYASTSLQLRRGGRNGRAPHVRLVPGEVTTSPPPARGAGPSRRSLAAAAAHGHRMVPNDPAGTCAPPWWHREHRSVFRNSARRRRLGVPPRRRTVEDGVLKTESTAVVKAKAAEVEERRAELVADAAGEGLGAFDDDAALGGVRDGEVVGEEGEDRAEVGADAGGGNSGFRFEAKWLQE*	MPHHGGRKKKNKGGKGKPRKKTDDRGEANVGSGDSSPAVRVEEEAEVEAEAEVGTAVEPQRSGTLASPTDVVEAAQHGQRQQQASQSQQTPSPRSYAAAVVNKREDETVGYNFLQFLRSFTVEHREGPFYAGELKSMVYQNSKTFCVYYGHFQGQYANLGTKISNSYARVVGFLRSAIGRFITEYELDDQWREISNDPPKIHIDALPPAGSIVSLQYFLGQAHNKLVETARIYDPNGSLVADSTKLGRRVFLGFLIYIINQHKDGRSWCGEFSIDDLLVRNESTFGITKAASSHASCKAMAKDLKQLAKILEKHFRTAQGQVPGYFIKLFSELKESAGELGQYNSEKTRKFHKYLSSHLALRSAMSRRHLFMDLFRAYQLLGKTAKKDLISLLGSMFPEDKWLDQVDKHQMFIKVSEYGIVEGDADKASNSQDQKKKRSYSGDLLDLLVFIRHVTEHGADHTKDDNMEQKLKSLVEIDLIIAKYLSAAVVDLIKALVKSDLLKDTFSDPWNAFSNSS*
augustus_masked-CM020522.1-processed-gene-72.37-mRNA-1	Oryza	768	68.49	768	68.49	256	CM020522.1	7266271	7273499	+	rna-gnl|WGS:POTR|OsKitaake02g097500.1	Poaceae	506	45.26	261	55.17	87	2160	73			opposite	MWDHCTGAPSSQPSCTQDRATPPAAPYRTVVASFTAGRTSSCCAGLHHRTRLSRQFGLPPSVTPLAPSGPPRRRPRLLRLTGLHCHRLRLSAPSWPPTPPIATTPARCGRLPHPRLAVRDCHASSNRRYGHHHRSRCCQRTPRRRLAVAPSPPSSRDRRHELRAAITTVSAPRCHSRRQPPFPSTSHRAVAAVQPLPPPSPQAPRRCHRHLDLAGLETLVALPVADLTTPAVLAECLELAAVIELSTGPQEEEEQ*	MEMKNVDSRLLFLLLLIIGCAAVPAVQCRSNGDMLGEKINIPPGPLCAKRPDLCKNCWCCEVSDGQCYQSLEACQVNCPLPSPPAI*
augustus_masked-CM020522.1-processed-gene-72.37-mRNA-1	Oryza	768	68.49	768	68.49	256	CM020522.1	7266271	7273499	+	rna-gnl|WGS:POTR|OsKitaake02g097566.1	cellular organisms	1209	45.33	1209	45.33	403	1379	62			opposite	MWDHCTGAPSSQPSCTQDRATPPAAPYRTVVASFTAGRTSSCCAGLHHRTRLSRQFGLPPSVTPLAPSGPPRRRPRLLRLTGLHCHRLRLSAPSWPPTPPIATTPARCGRLPHPRLAVRDCHASSNRRYGHHHRSRCCQRTPRRRLAVAPSPPSSRDRRHELRAAITTVSAPRCHSRRQPPFPSTSHRAVAAVQPLPPPSPQAPRRCHRHLDLAGLETLVALPVADLTTPAVLAECLELAAVIELSTGPQEEEEQ*	MSNNNTSNILLLLLLFFLGSGAELDDGGELQTLLTIKRDWGSPAALSSWKNGQVTSLSFHNFQIANLIPASICSLKNLKYLDLSFNNLTGEFPTALYSCSALQFLDLSNNEFTGKLPEHVDKLSLGMQHLNLSRNSFIGDLPSAIGRFSKLKSLVLDSNNFNGTYQGAAIGGLVELEMLTLAYNPFKASLIPNEFGKLTKLTYLWLSWMNLIGNIPNVLSALTELELLDISINKLEGKNPKWIWKLQKLEMLFLSGNNFIGEIGSDISALKLQELDLSINKLTGSIPEDIVNLKNLKILYLYYNNLVGQIPSGVGMLPNLTDLRLFTCHGVFPVSLGDCDTIHIIKASNNHFVGDFPEKIWSFLAKNNLFSGMLPPDMSKLANLVRLDLSRNQLSGLIPTYC*
augustus_masked-CM020522.1-processed-gene-73.13-mRNA-1	Oryza sativa	975	61.23	975	61.23	325	CM020522.1	7361315	7363140	-	rna-gnl|WGS:POTR|OsKitaake02g098200.4	cellular organisms	2761	48.24	2241	50.47	747	159	73			opposite	MVALSHPCSRLPMEAAIATRAAPDIFTPLRSLHPRNQQQEMNTPEPAITITTNTGLPKFLQNSITAPPKEDQRNGQEPRKEGSGVLLGPRSESKAAQMESQEAATPWMLEVCSSSSSSSREEEEEERKGKGHLRVRTKGLSGEEKLQLPLPRCHMDASLTRAHTDRQTQRRQATHEDKRKKSKIPPLLPPLGRRDERGAAAASEIPWRKAPQDPALSGPGGGGRAGTRAARAIGSPLVGGDDSARARRTVRGARRRAKSHPRLICQLSSGKLLLLPRPRRRAANFLASDAADWTVRIGSRGAGNSACKLLLPLPPRRRPAELIF*	MSGAALVAIAASIGNLLQGWDNATIAGAVLYIKKEFKLESEPTVEGLIVAMSLIGATIITTFSGPVSDWIGRRPMLILSSILYFLSSLIMLWSPNVYVLLLARLIDGFGIGLAVTLVPLYISETAPSEIRGLLNTLPQFSGSGGMFLSYCMVFGMSLLPSPDWRIMLGVLAIPSLFFFGLTIFYLPESPRWLVSKGRMAEAKKVLQKLRGREDVSGEMALLVEGLEVGADTSIEEYIIGPAIEPADEHVVDGDKDQITLYGPEEGQSWIARPSKGPSILGSVLSLTSRHGSMVNQSVPLMDPIVTLFGSVHENMPHAGGSMRSTLFPNFGSMFSVTDQHPKVDQWDEENLHRDDEEYASDGAGGDYEDNVHSPLLSRQTTSAEGKDIAHHAHRGSALSMRRRSLLEEGGEAVSSTGIGGGWQLAWKWSEREGEDGKKEGGFKRIYLHQEEVPGSRRGSVISLPGGGDAPEGSEFIHAAALVSQPALYSKDIIEQRMSGPAMIHPSEAAAKGSSWKDLFEPGVRRALLVGVGIQILQQFAGINGVLYYTPQILEQAGVAVLLSNLGLSSASASILISSLTTLLMLPSIGLAMRLMDISGRRFLLLGTIPVLIASLVVLVVSNVIDLGTVAHAALSTISVIIYFCCFVMGFGPIPNILCAEIFPTRVRGICIAICALTFWIGDIIVTYSLPVMLNAIGLAGVFGIYAVVCSIAFVFVFLKVPETKGMPLEVITEFFAVGAKQMQATKA*
augustus_masked-CM020522.1-processed-gene-73.13-mRNA-1	Oryza sativa	975	61.23	975	61.23	325	CM020522.1	7361315	7363140	-	rna-gnl|WGS:POTR|OsKitaake02g098200.2	cellular organisms	3159	50.81	2241	50.47	747	890	73			opposite	MVALSHPCSRLPMEAAIATRAAPDIFTPLRSLHPRNQQQEMNTPEPAITITTNTGLPKFLQNSITAPPKEDQRNGQEPRKEGSGVLLGPRSESKAAQMESQEAATPWMLEVCSSSSSSSREEEEEERKGKGHLRVRTKGLSGEEKLQLPLPRCHMDASLTRAHTDRQTQRRQATHEDKRKKSKIPPLLPPLGRRDERGAAAASEIPWRKAPQDPALSGPGGGGRAGTRAARAIGSPLVGGDDSARARRTVRGARRRAKSHPRLICQLSSGKLLLLPRPRRRAANFLASDAADWTVRIGSRGAGNSACKLLLPLPPRRRPAELIF*	MSGAALVAIAASIGNLLQGWDNATIAGAVLYIKKEFKLESEPTVEGLIVAMSLIGATIITTFSGPVSDWIGRRPMLILSSILYFLSSLIMLWSPNVYVLLLARLIDGFGIGLAVTLVPLYISETAPSEIRGLLNTLPQFSGSGGMFLSYCMVFGMSLLPSPDWRIMLGVLAIPSLFFFGLTIFYLPESPRWLVSKGRMAEAKKVLQKLRGREDVSGEMALLVEGLEVGADTSIEEYIIGPAIEPADEHVVDGDKDQITLYGPEEGQSWIARPSKGPSILGSVLSLTSRHGSMVNQSVPLMDPIVTLFGSVHENMPHAGGSMRSTLFPNFGSMFSVTDQHPKVDQWDEENLHRDDEEYASDGAGGDYEDNVHSPLLSRQTTSAEGKDIAHHAHRGSALSMRRRSLLEEGGEAVSSTGIGGGWQLAWKWSEREGEDGKKEGGFKRIYLHQEEVPGSRRGSVISLPGGGDAPEGSEFIHAAALVSQPALYSKDIIEQRMSGPAMIHPSEAAAKGSSWKDLFEPGVRRALLVGVGIQILQQFAGINGVLYYTPQILEQAGVAVLLSNLGLSSASASILISSLTTLLMLPSIGLAMRLMDISGRRFLLLGTIPVLIASLVVLVVSNVIDLGTVAHAALSTISVIIYFCCFVMGFGPIPNILCAEIFPTRVRGICIAICALTFWIGDIIVTYSLPVMLNAIGLAGVFGIYAVVCSIAFVFVFLKVPETKGMPLEVITEFFAVGAKQMQATKA*
augustus_masked-CM020522.1-processed-gene-73.13-mRNA-1	Oryza sativa	975	61.23	975	61.23	325	CM020522.1	7361315	7363140	-	rna-gnl|WGS:POTR|OsKitaake02g098200.1	cellular organisms	3206	50.5	2241	50.47	747	1134	73			opposite	MVALSHPCSRLPMEAAIATRAAPDIFTPLRSLHPRNQQQEMNTPEPAITITTNTGLPKFLQNSITAPPKEDQRNGQEPRKEGSGVLLGPRSESKAAQMESQEAATPWMLEVCSSSSSSSREEEEEERKGKGHLRVRTKGLSGEEKLQLPLPRCHMDASLTRAHTDRQTQRRQATHEDKRKKSKIPPLLPPLGRRDERGAAAASEIPWRKAPQDPALSGPGGGGRAGTRAARAIGSPLVGGDDSARARRTVRGARRRAKSHPRLICQLSSGKLLLLPRPRRRAANFLASDAADWTVRIGSRGAGNSACKLLLPLPPRRRPAELIF*	MSGAALVAIAASIGNLLQGWDNATIAGAVLYIKKEFKLESEPTVEGLIVAMSLIGATIITTFSGPVSDWIGRRPMLILSSILYFLSSLIMLWSPNVYVLLLARLIDGFGIGLAVTLVPLYISETAPSEIRGLLNTLPQFSGSGGMFLSYCMVFGMSLLPSPDWRIMLGVLAIPSLFFFGLTIFYLPESPRWLVSKGRMAEAKKVLQKLRGREDVSGEMALLVEGLEVGADTSIEEYIIGPAIEPADEHVVDGDKDQITLYGPEEGQSWIARPSKGPSILGSVLSLTSRHGSMVNQSVPLMDPIVTLFGSVHENMPHAGGSMRSTLFPNFGSMFSVTDQHPKVDQWDEENLHRDDEEYASDGAGGDYEDNVHSPLLSRQTTSAEGKDIAHHAHRGSALSMRRRSLLEEGGEAVSSTGIGGGWQLAWKWSEREGEDGKKEGGFKRIYLHQEEVPGSRRGSVISLPGGGDAPEGSEFIHAAALVSQPALYSKDIIEQRMSGPAMIHPSEAAAKGSSWKDLFEPGVRRALLVGVGIQILQQFAGINGVLYYTPQILEQAGVAVLLSNLGLSSASASILISSLTTLLMLPSIGLAMRLMDISGRRFLLLGTIPVLIASLVVLVVSNVIDLGTVAHAALSTISVIIYFCCFVMGFGPIPNILCAEIFPTRVRGICIAICALTFWIGDIIVTYSLPVMLNAIGLAGVFGIYAVVCSIAFVFVFLKVPETKGMPLEVITEFFAVGAKQMQATKA*
augustus_masked-CM020522.1-processed-gene-73.13-mRNA-1	Oryza sativa	975	61.23	975	61.23	325	CM020522.1	7361315	7363140	-	rna-gnl|WGS:POTR|OsKitaake02g098200.3	cellular organisms	3025	49.49	2241	50.47	747	529	73			opposite	MVALSHPCSRLPMEAAIATRAAPDIFTPLRSLHPRNQQQEMNTPEPAITITTNTGLPKFLQNSITAPPKEDQRNGQEPRKEGSGVLLGPRSESKAAQMESQEAATPWMLEVCSSSSSSSREEEEEERKGKGHLRVRTKGLSGEEKLQLPLPRCHMDASLTRAHTDRQTQRRQATHEDKRKKSKIPPLLPPLGRRDERGAAAASEIPWRKAPQDPALSGPGGGGRAGTRAARAIGSPLVGGDDSARARRTVRGARRRAKSHPRLICQLSSGKLLLLPRPRRRAANFLASDAADWTVRIGSRGAGNSACKLLLPLPPRRRPAELIF*	MSGAALVAIAASIGNLLQGWDNATIAGAVLYIKKEFKLESEPTVEGLIVAMSLIGATIITTFSGPVSDWIGRRPMLILSSILYFLSSLIMLWSPNVYVLLLARLIDGFGIGLAVTLVPLYISETAPSEIRGLLNTLPQFSGSGGMFLSYCMVFGMSLLPSPDWRIMLGVLAIPSLFFFGLTIFYLPESPRWLVSKGRMAEAKKVLQKLRGREDVSGEMALLVEGLEVGADTSIEEYIIGPAIEPADEHVVDGDKDQITLYGPEEGQSWIARPSKGPSILGSVLSLTSRHGSMVNQSVPLMDPIVTLFGSVHENMPHAGGSMRSTLFPNFGSMFSVTDQHPKVDQWDEENLHRDDEEYASDGAGGDYEDNVHSPLLSRQTTSAEGKDIAHHAHRGSALSMRRRSLLEEGGEAVSSTGIGGGWQLAWKWSEREGEDGKKEGGFKRIYLHQEEVPGSRRGSVISLPGGGDAPEGSEFIHAAALVSQPALYSKDIIEQRMSGPAMIHPSEAAAKGSSWKDLFEPGVRRALLVGVGIQILQQFAGINGVLYYTPQILEQAGVAVLLSNLGLSSASASILISSLTTLLMLPSIGLAMRLMDISGRRFLLLGTIPVLIASLVVLVVSNVIDLGTVAHAALSTISVIIYFCCFVMGFGPIPNILCAEIFPTRVRGICIAICALTFWIGDIIVTYSLPVMLNAIGLAGVFGIYAVVCSIAFVFVFLKVPETKGMPLEVITEFFAVGAKQMQATKA*
augustus_masked-CM020522.1-processed-gene-82.8-mRNA-1	Oryza sativa	1026	58.87	1026	58.87	342	CM020522.1	8196239	8197264	-	rna-gnl|WGS:POTR|OsKitaake02g104900.1	Eukaryota	2376	51.64	1272	52.75	424	1025	200			opposite	MSTEILAPKHCAWSSISITATHHRHSPQSNRSKSNQPPNRNAPRHHPATRNPRPTLATTSTSSSITTKSHQKKREKKLKWKEAGGGSEEEGRDLFLPSTRHISPEAVLYQEADGALLEVGGGGGVVGAHVARRELGLEDQLPELLLVDVPVLVQPLRPRVPLLHPRLPPPPYPVPHPPPRSTLLPPPPSSSADETLTTPPPPPPPPPPPHRRYIRWWRWRWWYTHAYSERRRGGDGDDDARARRAFFLKNNFSFFGFLGVGGKGSGDLSAAATASRYAMHKERKKRREERPCLCRCDCERDCDLCSLASAAAAAAAAAVAIIISVPEPHSRSLQRGGGLPV*	MGNRIGGRRKAGVEERYTRPQGLYEHRDIDQKKLRKLILEAKLAPCYMGADDAAAAADLEECPICFLYYPSLNRSKCCSKGICTECFLQMKPTHTAQPTQCPFCKTPSYAVEYRGVKTKEERSIEQFEEQKVIEAQMRMRQQALQDEEDKMKRKQNRCSSSRTITPTKEVEYRDICSTSFSVPSYRCAEQETECCSSEPSCSAQTSMRPFHSRHNRDDNIDMNIEDMMVMEAIWRSIQGSIGNPVCGNFMPVTEPSPRERQPFVPAASLEIPHGGGFSCAVAAMAEHQPPSMDFSYMAGSSAFPVFDMFRRPCNIAGGSMCNLESSPESWSGIAPSCSREVVREEGECSADHWSEGAEAGTSYAGSDIVADAGTMPQLPFAENFAMAPSHFRPESIEEQMMFSMALSLADGHGRTHSQGLAWL*
augustus_masked-CM020522.1-processed-gene-84.15-mRNA-1	Oryza sativa	324	57.1	324	57.1	108	CM020522.1	8380888	8381211	-	rna-gnl|WGS:POTR|OsKitaake02g106600.1	Eukaryota	6684	42.34	5991	41.86	1997	306				opposite	MEEEEEASFRAQRLRHGGFYAGEGGVALAFAFATKLYRFFAGGRRGGGGLLLFWAIAADGCRLAFDLRFGFDFFFFFCERGKEVVEEPGGKRLFRTLVGQRLCLRPS*	MEVEIVEVGPSSRPLRYVPAQQRWRPTPTPLPPPPPPLPPPPAASAASSSGAGDAAAVASAANQFDSEKLPQTLVSEIRPFLRVANQIEHESPRVAYLCRFHAFEKAHMMDPRSTGRGVRQFKTALLQRLEQDEKSTFTKRMAKSDSQEIRLFYEKKEKADERELLPVLAEVLRAVQIGTGKEKQKRIASETFADKSALFRYNILPLYPGSTKQPIMLLPEIKVAVCAVFNVRSLPFANTKDHKNQMDIFLWMQSWFGFQKGNVANQREHLILLLANMHARLNPKSSSETMLDDRAVDELLAKTFENYLTWCKFLGRKSNIWLPSVKQEIQQHKLLYISLYLLIWGEASNLRLMPECLCYIFHHMSYELYGVLSGAVSLITGEKVRPAYGGDDESFLKKVVTPIYKEIYEESLKNKNGVSDHSTWRNYDDLNEFFWSADCFKLGWPMRLNNDFFFTSNKNKNSRLPIVPPVQQTEQQINQLRTSQQTDQQNTQLRTSQQTEQRNTQLRTPNGSSSFQNMLNPEAPGQTQQQTTSDTSQQKWLGKTNFVEVRSFWHIFRSFDRMWTLLVLGLQVLIIMAWHGLESPLQLLDPIIFQDVLSIFITNSVLRVIQVILDITFSWRTKRTMRFSQKLRFAVKLSIAVAWAIILPIFYASSQNYLSCSARRPKTFLGIFCLSKYMVVVALYLTSNVIGMALFFVPAVSSFLETSTWRICNMLAWWCQPELYVGRGMQEGQVPLLKYTTFWTILLSSKFLFSYYFEIKPLVEPTKEIMKVNVNKYEWHEFFPQVKSNAGAILAVWAPIILVYFMDTQIWYSVFCTIFGGMCGIIHHLGEIRTMGMVRSRFCTLLEAFNTSLVPHSMMTKKKGILPSFLEKKIFKNFGKAERHDPIKFALVWNQIINSFRSEDLISNREMDLMTMPMSLEHRSGSIRWPMFLLAKKFSEAVDMVANFTGKSTRLFCIIKKDNYMLCAINDFYELTKSILRHLVIGDVEKRVIAAIYTEIEKSIQNASLLVDFKMDHLPSLVAKFDRLAELLYTNKQELRYEVTILLQDIIDILVQDMLVDAQSVLGLINSSETLISDDDGTFEYYKPELFASISSISNIRFPFPENGPLKEQVKRLYLLLNTKEKVVEVPSNLEARRRISFFATSLFMDMPSAPKVSSMLSFSIITPYFNEEVKFSEDELHSDQDEASILSYMQKIYPDEWRNFLERLGPKVTQEEIRYWASFHGQTLSRTVRGMMYYRKALRLQAFLDRTNDQELCKGPAANGRQTKNMHQSLSTELDALADMKFSYVISCQKFGEQKSSGNPHAQDIIDLMTRYPALRVAYIEEKEIIVDNRPHKVYSSVLIKAENNLDQEIYRIKLPGPPLIGEGKPENQNHAIIFTRGEALQTIDMNQDNYLEEAYKMRNVLQEFVRHPRGKAPTILGLREHIFTGSVSSLAGFMSYQETSFVTIGQRFLADPLRVRFHYGHPDIFDRMFHLTRGGISKASKTINLSEDVFAGYNSILRRGHITYNEYIQVGKGRDVGLNQISKFEAKVANGNSEQTLSRDIHRLGRRFDFFRMLSCYFTTVGFYFNSLISVVGVYVFLYGQLYLVLSGLQRALLIEAETQNMKSLETALVSQSFLQLGLLTGLPMVMELGLEKGFRVALSDFILMQLQLASVFFTFSLGTKAHYYGRTILHGGAKYRPTGRKFVAFHASFTENYQLYSRSHFVKGFELVFLLIIYHIFRRSYVSTVVHVMITYSTWFMAVTWLFAPFLFNPAGFAWRKIVEDWADWTIWMRNQGGIGVQPEKSWESWWNAENAHLRHSVLSSRILEVLLSLRFFMYQYGLVYHLKISQDNKNFLVYLLSWVVIIAIVGLVKLVNCASRRLSSKHQLVFRLIKLLIFLSVMTSLILLSCLCQLSIMDLIICCLAFIPTGWGLLLIVQVLRPKIEYYAIWEPIQVIAHAYDYGMGSLLFFPIAALAWMPVISAIQTRVLFNRAFSRQLQIQPFIAGKTKRR*
augustus_masked-CM020522.1-processed-gene-9.36-mRNA-1	Eukaryota	651	63.13	651	63.13	217	CM020522.1	917544	918402	-	rna-gnl|WGS:POTR|OsKitaake02g013100.1	Eukaryota	1839	53.83	1134	54.23	378	125				opposite	MLISSGIEPLHIPAVAGEDDTPAVLVADHSPPPSSSKRMDGPDHPERNTLVQIEPAQCVNGPSLLANRIRERAEMSGEEEENAAELKIGEEFLKAKCLMNCEVAIILEHKYEQIQHMSDGDPSSQVSQVFEKSLQYVKRFSRYKNPDAVRQVRETLSRYGLAEFELCTLGNLCPDTSDEASALVPSLRSGGRFVGDPGSEKIDKMLNDLSLIKKFE*	MATPAPLSGLRPRAPAPAPAARSRLCGQSPPVVAPRLGAFPRRRGGAARCSPRAEAGDVEALRAGVSVYKPRSYDVLVSDAARSLACAMDEGKTRLEIEFPPLPSNISSYKGSSDEFIDANIQLALAVARKLKELKGTRSCIVFPDLPEKRRASQLFGTALDSIETATISSLDEVSTGPVNTFFRSMRDTLDFDFADDVEDRWKSDEPPSLYIFINCSTRDLSTIEKYVEQFASSVPALLFNLELDTLRSDLGLLGFPPKDLHYRFLSQFTPVFYIRQRDYSKTIAVTPYIVNYSGAVFRQYPGPWQVMLKQADGSYACVAESAARFTLGQAKEELLRVLGLQEEQGSSLEFLRRGYKNATWWEENVDQEKSSAWRT*
augustus_masked-CM020523.1-processed-gene-1.67-mRNA-1	Embryophyta	270	69.26	270	69.26	90	CM020523.1	113382	114835	-	rna-gnl|WGS:POTR|OsKitaake03g001400.2	Eukaryota	1733	47.09	738	52.71	246	488				opposite	MEGAVLCAANHASLTPITFLDRAALVYPDHPAIVASSSGLTRTWRETRDRCLRLAASLAALDVHRHHVVDCPQHTPPPATSPLSKKSSD*	MRVLPASWSSAASSSASASADRLNSPTPAPPPPAPPPPAPKSSSSSSAELYLNIYDISPINHYLYWFGLGIFHSGIEVHGMEYGFGAHEYPTSGVFQVEPKSCPGFIFRRSVCVGSTDMSRSEVRSFIEDLAEDYHGDTYHLIAKNCNHFTADICKRLTGKPIPGWVNRLARLGSFCNCVLPESIKVSAVKDVTDPPEFPDDDMESNASIVDGSDADDLDHLLITPSSDVVSSKDKILTPGRDSL*
augustus_masked-CM020523.1-processed-gene-1.67-mRNA-1	Embryophyta	270	69.26	270	69.26	90	CM020523.1	113382	114835	-	rna-gnl|WGS:POTR|OsKitaake03g001500.1	Eukaryota	3114	45.54	966	49.07	322	288				opposite	MEGAVLCAANHASLTPITFLDRAALVYPDHPAIVASSSGLTRTWRETRDRCLRLAASLAALDVHRHHVVDCPQHTPPPATSPLSKKSSD*	MAAYSLVFVFVGVAVFVLAPPASAVPFIVLHGIGDQCANHGVAKFTRLLADWSASHGYCLEIGSGTWDSWLMPLQKQADIVCSKVKEMKELSNGYNIVGLSQGNLIGRAVVEFCDDGPPVKNFISLGGPHAGTASVPLCGSGIFCILADSLIKMEIYSDYVQAHLAPSGYMKIPTDISDYLKGCRFLPKLNNELPGERNATYKERFSSLENLVLIMFQDDAVLIPRETAWFGYYPDGGFDPVLPPQKTKLYMEDWIGLKTLDDEGRVKFVSVPGGHLGISKTDMMKYIVPYLKGKDNGKAWIAATWRAITNTIGGEAFVLN*
augustus_masked-CM020523.1-processed-gene-105.70-mRNA-1	Oryza sativa	315	65.08	315	65.08	105	CM020523.1	10576115	10580762	-	rna-gnl|WGS:POTR|OsKitaake03g145300.1	Embryophyta	1159	59.28	537	71.32	179	623	116			opposite	MGGVFFFRDDLEVRPPHRRADAPAALAAGGLALRQHLRQNKHLKAANRRCTFGDPERSDLSRRILIGRPGSPRHAIDSPPCFGALFPPPLKLQCLYGAMPLPAP*	MGNSLRCCLACVLPCGSFDVVRIVHLNGHIEEYARPVTAGEVVAAHPSHVLSRPCSQGGARRILIVSPESELKRGCFYFLVPASSVPEKKIKRKPSSSSAPPRPRPQQKKAPRPPPTPETSVLARDATVAAKNGGDSYLAEVLAEGKATGCKRRRSVRAAVWRPHLQIIAEEEDAAHE*
augustus_masked-CM020523.1-processed-gene-111.53-mRNA-1	Oryza sativa	747	65.46	747	65.46	249	CM020523.1	11169356	11174467	-	rna-gnl|WGS:POTR|OsKitaake03g153500.2	Eukaryota	2277	51.25	1623	54.65	541	88	88			opposite	MRGAAEAKRREDKIEEEMKHVGLGPKVRPIPSQPSRLSLSRKRKRWRNFPVSFLVHHHRAARSGEGVLRRYASIHPGKGGGLTLEGGGNEDVTPPHASGSMRPSNPPRRPAGGCGRQPCARPPAASRRRLRPLFRARRSPPSILSAPAAGCLRARGPSRLRRPNSGKRLPNSGGRTVDSTKKVGEVEFRGGDRWDRQFGHHERLLNSRTPPVTDLPLPVHKPHMPSSVNGRGWSLPLKGSRSRSYVCV*	MGRTLGPSPTCFISSSILSSLLFASAAPRIRNRIAHSISMALAAAATTFRPRLVVTAKADNTDTRRRHWKAGEFPFPTSSDTPRRSARTAERPPDKPRDEDGDSSRRTGRRHWKAGEFPGTQEDSRRPRRSPIKNVKKRLDARAEAKAWACTVTEALADRIDAKNWQEALQVFQMLKEQPFYHPKEGTFMKLLLLLGRSGQPSRARYLFDEMLQQGCQPTPELYTALIAAYCRNGLLDDAFRLLADMKASPVCQPDVYTYSTIIKACVDASRFDIVDAMYKDMADRSIAPNTVTQNIVLSGYGRAGRLDDMEKVLSAMLDSTTSKPDVWTMNIILSLFGNRGQIESMEKWYEKFRGYGIEPETRTLNILIGAYGKKRMYDKMSAVMEYMRKLAFPWTTATFNNVIEAFADAGDAKNMEHTFNQMRAEGMKPDTKTFCCLINGFGNAGLFHKVVGMVKLAERLGVPMDTTFHNAVLMACVKAEDLMEMERVFMRMKQIQCIPDATTYSILVGAYRKEGMTDKIYVLQQENPTLVPTDLVHV*
augustus_masked-CM020523.1-processed-gene-111.53-mRNA-1	Oryza sativa	747	65.46	747	65.46	249	CM020523.1	11169356	11174467	-	rna-gnl|WGS:POTR|OsKitaake03g153400.1	Poaceae	627	58.69	246	56.1	82	831				opposite	MRGAAEAKRREDKIEEEMKHVGLGPKVRPIPSQPSRLSLSRKRKRWRNFPVSFLVHHHRAARSGEGVLRRYASIHPGKGGGLTLEGGGNEDVTPPHASGSMRPSNPPRRPAGGCGRQPCARPPAASRRRLRPLFRARRSPPSILSAPAAGCLRARGPSRLRRPNSGKRLPNSGGRTVDSTKKVGEVEFRGGDRWDRQFGHHERLLNSRTPPVTDLPLPVHKPHMPSSVNGRGWSLPLKGSRSRSYVCV*	MGSHASVSIAFRVMLVMVDEDVELWEALEKGDVTVEAKLDGVEYRTMELSKEDRTVEFIAQVTNLIRGERCCKLQAHGEER*
augustus_masked-CM020523.1-processed-gene-111.53-mRNA-1	Oryza sativa	747	65.46	747	65.46	249	CM020523.1	11169356	11174467	-	rna-gnl|WGS:POTR|OsKitaake03g153500.1	Eukaryota	3511	45.83	1623	54.65	541	88	88			opposite	MRGAAEAKRREDKIEEEMKHVGLGPKVRPIPSQPSRLSLSRKRKRWRNFPVSFLVHHHRAARSGEGVLRRYASIHPGKGGGLTLEGGGNEDVTPPHASGSMRPSNPPRRPAGGCGRQPCARPPAASRRRLRPLFRARRSPPSILSAPAAGCLRARGPSRLRRPNSGKRLPNSGGRTVDSTKKVGEVEFRGGDRWDRQFGHHERLLNSRTPPVTDLPLPVHKPHMPSSVNGRGWSLPLKGSRSRSYVCV*	MGRTLGPSPTCFISSSILSSLLFASAAPRIRNRIAHSISMALAAAATTFRPRLVVTAKADNTDTRRRHWKAGEFPFPTSSDTPRRSARTAERPPDKPRDEDGDSSRRTGRRHWKAGEFPGTQEDSRRPRRSPIKNVKKRLDARAEAKAWACTVTEALADRIDAKNWQEALQVFQMLKEQPFYHPKEGTFMKLLLLLGRSGQPSRARYLFDEMLQQGCQPTPELYTALIAAYCRNGLLDDAFRLLADMKASPVCQPDVYTYSTIIKACVDASRFDIVDAMYKDMADRSIAPNTVTQNIVLSGYGRAGRLDDMEKVLSAMLDSTTSKPDVWTMNIILSLFGNRGQIESMEKWYEKFRGYGIEPETRTLNILIGAYGKKRMYDKMSAVMEYMRKLAFPWTTATFNNVIEAFADAGDAKNMEHTFNQMRAEGMKPDTKTFCCLINGFGNAGLFHKVVGMVKLAERLGVPMDTTFHNAVLMACVKAEDLMEMERVFMRMKQIQCIPDATTYSILVGAYRKEGMTDKIYVLQQENPTLVPTDLVHV*
augustus_masked-CM020523.1-processed-gene-111.53-mRNA-1	Oryza sativa	747	65.46	747	65.46	249	CM020523.1	11169356	11174467	-	rna-gnl|WGS:POTR|OsKitaake03g153500.3	Eukaryota	1849	51.92	1623	54.65	541	88	88			opposite	MRGAAEAKRREDKIEEEMKHVGLGPKVRPIPSQPSRLSLSRKRKRWRNFPVSFLVHHHRAARSGEGVLRRYASIHPGKGGGLTLEGGGNEDVTPPHASGSMRPSNPPRRPAGGCGRQPCARPPAASRRRLRPLFRARRSPPSILSAPAAGCLRARGPSRLRRPNSGKRLPNSGGRTVDSTKKVGEVEFRGGDRWDRQFGHHERLLNSRTPPVTDLPLPVHKPHMPSSVNGRGWSLPLKGSRSRSYVCV*	MGRTLGPSPTCFISSSILSSLLFASAAPRIRNRIAHSISMALAAAATTFRPRLVVTAKADNTDTRRRHWKAGEFPFPTSSDTPRRSARTAERPPDKPRDEDGDSSRRTGRRHWKAGEFPGTQEDSRRPRRSPIKNVKKRLDARAEAKAWACTVTEALADRIDAKNWQEALQVFQMLKEQPFYHPKEGTFMKLLLLLGRSGQPSRARYLFDEMLQQGCQPTPELYTALIAAYCRNGLLDDAFRLLADMKASPVCQPDVYTYSTIIKACVDASRFDIVDAMYKDMADRSIAPNTVTQNIVLSGYGRAGRLDDMEKVLSAMLDSTTSKPDVWTMNIILSLFGNRGQIESMEKWYEKFRGYGIEPETRTLNILIGAYGKKRMYDKMSAVMEYMRKLAFPWTTATFNNVIEAFADAGDAKNMEHTFNQMRAEGMKPDTKTFCCLINGFGNAGLFHKVVGMVKLAERLGVPMDTTFHNAVLMACVKAEDLMEMERVFMRMKQIQCIPDATTYSILVGAYRKEGMTDKIYVLQQENPTLVPTDLVHV*
augustus_masked-CM020523.1-processed-gene-133.28-mRNA-1	Poaceae	852	66.08	852	66.08	284	CM020523.1	13380416	13381267	+	rna-gnl|WGS:POTR|OsKitaake03g178700.1	cellular organisms	1345	46.62	408	58.33	136	851				opposite	MADRCCVYMHEMDDVHRWLPSEVLRDIGIADADERRRLAIVEDRPRQAQRPLFSCHHRPQVTGGDGGEMLRDHHALAGAGRPRVAATPPLQLRLVGNSRLPLPAPAAPWHVMTGGPRNTMVLRPAPPPAMNHPHPLLRGGAVTGAAPPVTTRRSSGTGFFLPRTTAADPRHANHHMTAAAARPPYYQCSTEAVSGTKAPARQRGSGCGDDHGEEAARAHASNGGKHAAARRCSSGNHQPVPRARSTTGMDSLGHGHDALMHQPAVITHYNYMHGHLCAPYHWC*	MAGARSLLLRHLRVAVAPSSSSPAASLRPVVALREALCARRWMSSEEAKGSFLDKAEVTERIVKVVRNFQKIDDPAKVTPDAHFKNDLGLDSLDAVEVVMALEEEFGFEIPDNEADKIDSIKVAVDFIASHPQAK*
augustus_masked-CM020523.1-processed-gene-144.41-mRNA-1	Oryza sativa	519	67.82	519	67.82	173	CM020523.1	14423487	14434372	+	rna-gnl|WGS:POTR|OsKitaake03g187900.1	Streptophytina	2554	45.97	1947	46.28	649	477	74			opposite	MGMTNLRLVSRVVWGILRGGGVGYLRAQRQRRELQKAIARGGPRVPQIPEQRIPPVRSFPIGRTRDRFRPVAREASRPVVFLPAAGRAPFADRPLASSLIPWEPLRRRHPRHRRRRRGWVVAPPCCAICIVGAATRTREIALSEDDPNARVSASACVRASALRGLAALTRGP*	MSPFFFSLPPMQIAMQWSWLHSNKAGNNKEDARCVALAERKRMPSLHKAIQSCHPLPLSGCCTRLVAQASASSPHLIREREEEKKAKAPSAEKKRFFFFLLDANQVTNPSSSQDPPNHAGNQPQVRHPHWRRRIGTRTPRRSVREMTRAVTLDYGGKVQTRDYGGKAQTETLRPGPLRPANIIRAKFPTYKNGLNGIVVKLADGPEMPSLKETVTKETADMLDHRQRLSVRELAMKFEKGLNTATLLSNEVKWRQVALLERDILLKNLKTVLESLRGRVTGKTKAELEDSISMVDILAVQLSKREAELLQQKAEVTELAKSLKLASEDAKKIVDEERASAHTEIESARSSVQRVQQALQEHEKMSRTTGKQDMEELKKEVREARRIKMLHYPSKAMDLENEIKILRKTFVERSTDCVNLLKELELHKRPEGNDIPLFDLEGLQCLGSILRIVSQSSTTMDFSNISIQWFRVHPKESNKEIISGATRSVYAPEPHDVGRYLEAEINYGGEIAIAKTAGPIDPDAGLVDYVETLVRKRETEFNVVVLQLNGIDQPKESVHVLNIGKLRMRLSKGKTVVAKEFYSSSMQLCGVRGGGEAASQAMFWRPRNDLSMVLAFETTRERNTAIMLTRRFAIDCNIILAGPGDKTPW*
augustus_masked-CM020523.1-processed-gene-144.41-mRNA-1	Oryza sativa	519	67.82	519	67.82	173	CM020523.1	14423487	14434372	+	rna-gnl|WGS:POTR|OsKitaake03g187900.2	Streptophytina	2570	45.88	1512	44.97	504	477				opposite	MGMTNLRLVSRVVWGILRGGGVGYLRAQRQRRELQKAIARGGPRVPQIPEQRIPPVRSFPIGRTRDRFRPVAREASRPVVFLPAAGRAPFADRPLASSLIPWEPLRRRHPRHRRRRRGWVVAPPCCAICIVGAATRTREIALSEDDPNARVSASACVRASALRGLAALTRGP*	MTRAVTLDYGGKVQTRDYGGKAQTETLRPGPLRPANIIRAKFPTYKNGLNGIVVKLADGPEMPSLKETVTKETADMLDHRQRLSVRELAMKFEKGLNTATLLSNEVKWRQVALLERDILLKNLKTVLESLRGRVTGKTKAELEDSISMVDILAVQLSKREAELLQQKAEVTELAKSLKLASEDAKKIVDEERASAHTEIESARSSVQRVQQALQEHEKMSRTTGKQDMEELKKEVREARRIKMLHYPSKAMDLENEIKILRKTFVERSTDCVNLLKELELHKRPEGNDIPLFDLEGLQCLGSILRIVSQSSTTMDFSNISIQWFRVHPKESNKEIISGATRSVYAPEPHDVGRYLEAEINYGGEIAIAKTAGPIDPDAGLVDYVETLVRKRETEFNVVVLQLNGIDQPKESVHVLNIGKLRMRLSKGKTVVAKEFYSSSMQLCGVRGGGEAASQAMFWRPRNDLSMVLAFETTRERNTAIMLTRRFAIDCNIILAGPGDKTPW*
augustus_masked-CM020523.1-processed-gene-145.30-mRNA-1	cellular organisms	6961	45.6	1899	46.39	633	CM020523.1	14555194	14574860	+	rna-gnl|WGS:POTR|OsKitaake03g189600.1	Eukaryota	1055	57.25	483	57.35	161	1184				opposite	MAHADADAGDLPPPPAKKKKSPTEEEAEKRRKKLTPGSLMKGLIRSGGGDATPAEGDQVIVHCTTRTIDGIIVNSTRREHGGKGVPLRFVLGKSKMILGFAEGFPTMLMGEIAMFKMKPQIHYAEEDCPVTAPDGFPKDDELQFEIEMLDFFKAKIVAEDLGVVKKIIDEGKGWETPREPYEVTARITARTGDGKELLPSKEEPYFFTIGKSEVPKGLEMGIGSMAREEKAIIYVTSAYLTNSSLIPQLEGIEEVQFEVELVQFVQVRDMLGDGRLIKRRVVDGKGEFPMDCPLHDSLLRVHYKGMLLDEPKSIFYDTRVDNHGEPLEFCSGEGLVPEGFEMCVRLMLPGEKSIVTCPPDFAYDKFPRPANVPEGAHVQWEIELLGFEMPKDWTGFTFQEIMDDAEKIKTTGNRLFKEGKFELAKAKYEKVLREYNHVHPQDDDEGKIFANSRSSLHLNVAACYQKMGEYRKSIDTCNKVLEANPVHVKALYRRGMSYMLLGDFDDAKKDFEKMIAVDKSSEPDATAALNKLKQTIQETEKKARKQFKGLFDKKPGEISEVGVGEPEGNKTDTTGSGEAASTADRDTDAKEAIPRADSGLAFEEERPGLLARIWPSASRIFSSLGLNRCTIL*	MDSLHLVHVKLLAADLLSLASRHTSPPSFARCGRTVTRAEIVGVVVSRDRREKFLRFLVDDGTGCVPCVLWLNHHYLNAASSSSRASDSDPTAEMALRMSEVVSLGTLLRVRGRIVLYRGAIQIAVRDVVLEKDPNVEVMHWLQCIRMAKECYDLRPPSA*
augustus_masked-CM020523.1-processed-gene-145.30-mRNA-1	cellular organisms	6961	45.6	1899	46.39	633	CM020523.1	14555194	14574860	+	rna-gnl|WGS:POTR|OsKitaake03g189500.1	Oryza sativa	150	46.67	150	46.67	50	334				opposite	MAHADADAGDLPPPPAKKKKSPTEEEAEKRRKKLTPGSLMKGLIRSGGGDATPAEGDQVIVHCTTRTIDGIIVNSTRREHGGKGVPLRFVLGKSKMILGFAEGFPTMLMGEIAMFKMKPQIHYAEEDCPVTAPDGFPKDDELQFEIEMLDFFKAKIVAEDLGVVKKIIDEGKGWETPREPYEVTARITARTGDGKELLPSKEEPYFFTIGKSEVPKGLEMGIGSMAREEKAIIYVTSAYLTNSSLIPQLEGIEEVQFEVELVQFVQVRDMLGDGRLIKRRVVDGKGEFPMDCPLHDSLLRVHYKGMLLDEPKSIFYDTRVDNHGEPLEFCSGEGLVPEGFEMCVRLMLPGEKSIVTCPPDFAYDKFPRPANVPEGAHVQWEIELLGFEMPKDWTGFTFQEIMDDAEKIKTTGNRLFKEGKFELAKAKYEKVLREYNHVHPQDDDEGKIFANSRSSLHLNVAACYQKMGEYRKSIDTCNKVLEANPVHVKALYRRGMSYMLLGDFDDAKKDFEKMIAVDKSSEPDATAALNKLKQTIQETEKKARKQFKGLFDKKPGEISEVGVGEPEGNKTDTTGSGEAASTADRDTDAKEAIPRADSGLAFEEERPGLLARIWPSASRIFSSLGLNRCTIL*	MKAFERHRQAFLYRTEKHLNLVPRSIPVCILRQPMGHGSMRELLGSMHM*
augustus_masked-CM020523.1-processed-gene-147.52-mRNA-1	Viridiplantae	582	71.31	582	71.31	194	CM020523.1	14768082	14768663	+	rna-gnl|WGS:POTR|OsKitaake03g192200.1	cellular organisms	615	54.31	249	61.04	83	581				opposite	MAAPPARSVSVADRALRGVADLIKLLPSGTVFLFQFLSPLVTNNGHCAAAYSRVLSAALLALCGAFCAFSSFTDSYVGSDGRVYYGVVTARGLRTFAADPDAAARDLSGYRLRAGDFVHAALSLLVFATIALLDADTVACLYPALEVSERTMMAVLPPVVGGVASYAFMVFPNNRHGIGYQPTRATEDFEHKH*	MADRPPAMADRTATFVDLVIAIILPPLGVFLKVGCEIEFWICLLLTFLGYFPGIIYAVWSWSWGSNVCAGLLLQVVCSWRRE*
augustus_masked-CM020523.1-processed-gene-157.1-mRNA-1	Mesangiospermae	1119	62.02	1119	62.02	373	CM020523.1	15687383	15703930	-	rna-gnl|WGS:POTR|OsKitaake03g201500.1	cellular organisms	3676	44.15	3078	43.63	1026	291	1			opposite	MRPPPPDPARNAPSIAGTRSDDGALVPVHGAPLLRPHCLLHRPHHPLPPLLSLPHQPPPRPSPLPPPHLTSITTVANHHWHSSVGQLLLLSSATSSPLTTTRLASDLCFHRRRRCHPPLGSQRRLVPSSVIGEIPLPLPLPHRCALPSRNGVTAAVPCYRCWATEAWRRRTTEFTVKTIPSTSKVRCCLESTYNFSVTDFRTLNIEDKKLRRHGAFLASRPYYKKALRHPLRSMCPPTSRPLPCRGGPQMQQGGVWEHRETREEEEGVAIVRDGAGEVEEEGKFPWSGTRLATKKPARDRGLDARSIHIPALAAGEPGRSWRLNRLAPRLDTAAIRRHGRRWTREEVAAGRNRWKGSEGMPTTKRLNSSEWA*	MAETRKFLMPNQPPDISQMVLEARKRWLRPTEICEILSNYRSFSLSPEPPNRPGSGSLFLFDRKTLRYFRKDGHNWRKKKDGKTVKEAHEKLKAGSIDVLHCYYAHGEENENFQRRTYWLLEEDFTHIVLVHYLEVKGVKQSFSRAKEEIMQLSGADSPSCSNSITSQNQMTPQIMDAAESPISGQISEYEGAEPDNCPASSRYNPLIEMQQPLDGIVMDNILYPSSSAICNQVSGYHGELPPGTSNLNGHTFSHSDIARMFDDSSSGLRDISRTLFDSMPYDEHFSGYANGFMEPTLHSSFSMIEANNLEDSSLLETYTSEALYTNNLSQKEADALSFAGISSPEVNGNKYTEGSTKHPLLKQLSLDLFKIESSGLKKHDSFSRWMSKELGEVVDLGIKSSSDALWSSIEIVNAADGPSAPTNEQLDAYAVSPSLAQDQLFSILDISPSCSYIGLKTKVLVTGTFLASKENVENCKWSCMFGDVEVPAEVLADGSLRCYAPEHQSGRVPFYVTCSNRIACSEVREFEYRDSDAQYMETSHSQANGINEMHLQIRLEKLLTLGPDDNQLLVCGNEKLELINAINSLMLDEKWSDQGSPSGSKDVVTPRNQSLKKLMKEKLHCWLIYKIYDCEKGPNILGKEGQGIIHLAAALGFDWAIRPILVAGVNVNFRDAHGWTALHWAASCGRERTVGVLIANGAAAGALTDPTSEFPSGRTPADLASTNGHKGIAGFLAESALTSHLSALTLKESKDSNAEEACRLTIPEDLPEMNYGQLAVQDSHAESLKDSLSAVRKSAQAAARIFQAFRVESFHRKKVVEYGDDDCGLSDEHTFSLISLQKVKQGQHDTRLHSAAVRIQNKFRGWKGRKEFMIIRQRIVKLQAHVRGHQVRKNYKKVVWSVGIVEKVILRWRRKGRGLRGFRPEKQLEGQTQIQPAKTEDEYDYLQDGRRQAEGRLQRALDRVRSMTQYPEAREQYRRLTTCVAEMQQSRMMQDEMLSEAAGADGSDFMNGLEDLICRDDPQMSAIW*
augustus_masked-CM020523.1-processed-gene-16.6-mRNA-1	Oryza sativa	282	55.67	282	55.67	94	CM020523.1	1627766	1628047	+	rna-gnl|WGS:POTR|OsKitaake03g023000.2	Streptophytina	1602	57.68	1110	65.14	370	76				opposite	MFSSLAVGKKLACVCGRINSIGEEEMEFALEKKRGVEKVAGIKKGRGRSPFRRAWVRGMKALGPHIWAHQLTSRRPLPPAASCYSSFPFLSRH*	MDAMESCVPPGFRFHPTDEELVGYYLRKKVASQKIDLDVIRDIDLYRIEPWDLQEHCGIGYDEQSEWYFFSYKDRKYPTGTRTNRATMAGFWKATGRDKAVHDKSRLIGMRKTLVFYKGRAPNGQKTDWIMHEYRLETDENAPPQEEGWVVCRAFKKRTAYPARSMVETWDYSLHERNIMSAAAAAAFADPSAAYAQMRRQHRSGRFKQEAELDGAATALLHYSSHLAELPQLESPSAAAAPLQPNPSQLATAGEDDDCKGDNGGRRAKKARAAGDKVATTTDWRALDKFVASQLSPGECGSMEATAEAAAAAVAGVSSPLDHGDDDMAALLFLNSDERDEVDRWTGLLGSGAGASGVDGDLGICVFDK*
augustus_masked-CM020523.1-processed-gene-16.6-mRNA-1	Oryza sativa	282	55.67	282	55.67	94	CM020523.1	1627766	1628047	+	rna-gnl|WGS:POTR|OsKitaake03g023000.1	Streptophytina	1607	57.69	1110	65.14	370	76				opposite	MFSSLAVGKKLACVCGRINSIGEEEMEFALEKKRGVEKVAGIKKGRGRSPFRRAWVRGMKALGPHIWAHQLTSRRPLPPAASCYSSFPFLSRH*	MDAMESCVPPGFRFHPTDEELVGYYLRKKVASQKIDLDVIRDIDLYRIEPWDLQEHCGIGYDEQSEWYFFSYKDRKYPTGTRTNRATMAGFWKATGRDKAVHDKSRLIGMRKTLVFYKGRAPNGQKTDWIMHEYRLETDENAPPQEEGWVVCRAFKKRTAYPARSMVETWDYSLHERNIMSAAAAAAFADPSAAYAQMRRQHRSGRFKQEAELDGAATALLHYSSHLAELPQLESPSAAAAPLQPNPSQLATAGEDDDCKGDNGGRRAKKARAAGDKVATTTDWRALDKFVASQLSPGECGSMEATAEAAAAAVAGVSSPLDHGDDDMAALLFLNSDERDEVDRWTGLLGSGAGASGVDGDLGICVFDK*
augustus_masked-CM020523.1-processed-gene-164.0-mRNA-1	Oryza	1656	52.17	954	64.26	318	CM020523.1	16400481	16406887	+	rna-gnl|WGS:POTR|OsKitaake03g207900.2	cellular organisms	7097	43.61	5451	42.43	1817	564				opposite	MPSNIPKKYQEIDQANHHLQTSPPHCVGFRGSGRSSEKMAATDGQHTHTPPYGGDARAPLPSRTHPRHRLSVLYRPPRPCRSEAAGAGRRLGACRWAFVVVGGGGANTPARAAYAVQRAATAGGRIFRGGSKFRAANPARGGERRTWRREGGVLVSVLIFFWGVKLNVLFWWAWGREGDMWGQGGEQVAEGPTMRALLEANEELRFSSSSFYNTRNIFKILRGGAAVPDKSSPPSPHRAGAPRLSTAPPPSPLRRIGLQVSADSTEHDELNTKSSKRGPSPSCSGRPDLGGAEASPWACPARPRPRRQQVYATFFPC*	MDASDKTFADVVKLLTSWLPRRSNPDNVSRDFWMPDHSCRVCYDCDTQFTIFNRRHHCRRCGRIFCGKCTTNSIPASSGPDRNIDEGDKIRVCNFCFKQWEQERAAANKQMMPLLSPSLSEASLFSTKSAITINSVSTTAGSYSTGHYQHVARASSISPPKSSQDKVCHDMLDTHVPEKSMSAVSNKDETSSVHFGYYTNRSDDEEEECSAYCSDRQVQHQQHNDHYYGPDEFDELESSYNPTISPTVEENVISKEVSSHATDQGFPSTLPVTKMDDEPDPDNSSECGAASSIYALESTDTNPLDFEKNELFWFPPEPEDEEDEMEVGLFDDDDDDEPVADSEQRRIRSSSSFGSGEFRNRDRSSEEHKKVMKNVVDGHFRALISQLLQVENISLHEGDETGWLEIVTSVSWEAANFLRPDTSQGGGMDPGGYVKVKCLACGHRSESTVVKGVVCKKNVAHRRMTSRIEKPRLLLLAGALEYQRVTNQLSSIDTLLQQETDHLKMAVAKIVAQKPNLLLVEHTVSRYAQDLLLEKNISLVLNIKRPLLDRIARCTNAHIVPSIDLLPSQKLGHCELFYVDKYVEHSVNSNNTAKKMPKTMMFFEGCPKPLGCTVLLKGGSMDELKKIKHVVQYGIFAAYHLALETSFLADEGATLPEIPLESPLTVALPDSRSTADSSISTVPGFTFNVSNSRQTTDGFEHPVAGSIRSTDPGGTDVPPVSNECTTQTRTTFSHSSGTWSANGGSLNSKTVDRIEKATATSATTSGVLMDHSYTYSTLEKNWYSGDYHEYGSTMSDVKTMTTVLANSNGSCHHGTSEASTNITNFANLKEPFDGSIDLANVENVTNSNVVMVQPVPSTAVQNQETNQGHESTSNKEEIMASDHQSILVALSIRCVWKGTICERSHMLRIKYYGNFDKPLGRFLRDCLFNQGYQCISCDKPPEAHVHCYTHQQGSLTISVRKHTEFVLPGERDGKIWMWHRCLKCPWSNGFPPATLRIVMSDAAWGLSLGKFLELSFSNHAAASRVASCGHSLHRDCLRFYGFGKMVACFRYAPINVHSIHVPPYKLDFSHQPLDWIQKEANEVIDRAKVLFDEISRALHQHSDKRAHSGSLNMECGNHIVDLEGILRREKLEFEGCLNKVIKKETQKIQPDILEINRLRRQLLFHSYLWDQRLISAARSDRSHQEPYNFKPADKEMVQSIGSIAEQNAIEKPQSEISATEASFKDHKYVECLQESIDGGNSPGVDPCNSCPNHDQQIAISESDLIQRGSKTPLHSSVSINVESVPLESDIVARRTLSEGQFPSLLDVSNALDAKWTGKNDPVPSSAIVPDCVASSEDSEEHVTDTPSYASVFLNKLGDSAEDQSNWLGMPFLQLYRALNKQWCRSNRFDALNEYTPVHVSFLRTVERQVGPKFLFPIGVNDTVVGIYDDEPTSIISYALASHEYHLQLSDELEGDTTDNSLSVTDLRGASLTESVDETASELLRSFVSTEDNILYMSGGKNPSPSDPLAYRKASHIKVNFGDEGPLGQVKYTVICYYAKQFDALRRICCPSERDFVRSLSRCKKWGARGGKSNVFFAKSLDDRFIIKQVTKTELESFMKFAPEYFGYISESIVTGSPTCIAKILGIYQVKSLKGGKEMKMDVLVMENLLFERHVTRLYDLKGSTRSRYNPDSNGSNKVLLDQNLLEAMPTSPIFVGNKAKRLLERAVWNDTAFLASIGVMDYSLLVGVDEKKHELVMGIIDFMRQYTWDKHLETWVKTSGILGGPKNVAPTVISPKQYKMRFRKAMSTYFLVVPDQWSPPAVVPSKQGAENNQDND*
augustus_masked-CM020523.1-processed-gene-164.0-mRNA-1	Oryza	1656	52.17	954	64.26	318	CM020523.1	16400481	16406887	+	rna-gnl|WGS:POTR|OsKitaake03g207900.1	cellular organisms	7102	43.61	5451	42.43	1817	564				opposite	MPSNIPKKYQEIDQANHHLQTSPPHCVGFRGSGRSSEKMAATDGQHTHTPPYGGDARAPLPSRTHPRHRLSVLYRPPRPCRSEAAGAGRRLGACRWAFVVVGGGGANTPARAAYAVQRAATAGGRIFRGGSKFRAANPARGGERRTWRREGGVLVSVLIFFWGVKLNVLFWWAWGREGDMWGQGGEQVAEGPTMRALLEANEELRFSSSSFYNTRNIFKILRGGAAVPDKSSPPSPHRAGAPRLSTAPPPSPLRRIGLQVSADSTEHDELNTKSSKRGPSPSCSGRPDLGGAEASPWACPARPRPRRQQVYATFFPC*	MDASDKTFADVVKLLTSWLPRRSNPDNVSRDFWMPDHSCRVCYDCDTQFTIFNRRHHCRRCGRIFCGKCTTNSIPASSGPDRNIDEGDKIRVCNFCFKQWEQERAAANKQMMPLLSPSLSEASLFSTKSAITINSVSTTAGSYSTGHYQHVARASSISPPKSSQDKVCHDMLDTHVPEKSMSAVSNKDETSSVHFGYYTNRSDDEEEECSAYCSDRQVQHQQHNDHYYGPDEFDELESSYNPTISPTVEENVISKEVSSHATDQGFPSTLPVTKMDDEPDPDNSSECGAASSIYALESTDTNPLDFEKNELFWFPPEPEDEEDEMEVGLFDDDDDDEPVADSEQRRIRSSSSFGSGEFRNRDRSSEEHKKVMKNVVDGHFRALISQLLQVENISLHEGDETGWLEIVTSVSWEAANFLRPDTSQGGGMDPGGYVKVKCLACGHRSESTVVKGVVCKKNVAHRRMTSRIEKPRLLLLAGALEYQRVTNQLSSIDTLLQQETDHLKMAVAKIVAQKPNLLLVEHTVSRYAQDLLLEKNISLVLNIKRPLLDRIARCTNAHIVPSIDLLPSQKLGHCELFYVDKYVEHSVNSNNTAKKMPKTMMFFEGCPKPLGCTVLLKGGSMDELKKIKHVVQYGIFAAYHLALETSFLADEGATLPEIPLESPLTVALPDSRSTADSSISTVPGFTFNVSNSRQTTDGFEHPVAGSIRSTDPGGTDVPPVSNECTTQTRTTFSHSSGTWSANGGSLNSKTVDRIEKATATSATTSGVLMDHSYTYSTLEKNWYSGDYHEYGSTMSDVKTMTTVLANSNGSCHHGTSEASTNITNFANLKEPFDGSIDLANVENVTNSNVVMVQPVPSTAVQNQETNQGHESTSNKEEIMASDHQSILVALSIRCVWKGTICERSHMLRIKYYGNFDKPLGRFLRDCLFNQGYQCISCDKPPEAHVHCYTHQQGSLTISVRKHTEFVLPGERDGKIWMWHRCLKCPWSNGFPPATLRIVMSDAAWGLSLGKFLELSFSNHAAASRVASCGHSLHRDCLRFYGFGKMVACFRYAPINVHSIHVPPYKLDFSHQPLDWIQKEANEVIDRAKVLFDEISRALHQHSDKRAHSGSLNMECGNHIVDLEGILRREKLEFEGCLNKVIKKETQKIQPDILEINRLRRQLLFHSYLWDQRLISAARSDRSHQEPYNFKPADKEMVQSIGSIAEQNAIEKPQSEISATEASFKDHKYVECLQESIDGGNSPGVDPCNSCPNHDQQIAISESDLIQRGSKTPLHSSVSINVESVPLESDIVARRTLSEGQFPSLLDVSNALDAKWTGKNDPVPSSAIVPDCVASSEDSEEHVTDTPSYASVFLNKLGDSAEDQSNWLGMPFLQLYRALNKQWCRSNRFDALNEYTPVHVSFLRTVERQVGPKFLFPIGVNDTVVGIYDDEPTSIISYALASHEYHLQLSDELEGDTTDNSLSVTDLRGASLTESVDETASELLRSFVSTEDNILYMSGGKNPSPSDPLAYRKASHIKVNFGDEGPLGQVKYTVICYYAKQFDALRRICCPSERDFVRSLSRCKKWGARGGKSNVFFAKSLDDRFIIKQVTKTELESFMKFAPEYFGYISESIVTGSPTCIAKILGIYQVKSLKGGKEMKMDVLVMENLLFERHVTRLYDLKGSTRSRYNPDSNGSNKVLLDQNLLEAMPTSPIFVGNKAKRLLERAVWNDTAFLASIGVMDYSLLVGVDEKKHELVMGIIDFMRQYTWDKHLETWVKTSGILGGPKNVAPTVISPKQYKMRFRKAMSTYFLVVPDQWSPPAVVPSKQGAENNQDND*
augustus_masked-CM020523.1-processed-gene-164.0-mRNA-1	Oryza	1656	52.17	954	64.26	318	CM020523.1	16400481	16406887	+	rna-gnl|WGS:POTR|OsKitaake03g207900.3	cellular organisms	7081	43.62	5451	42.43	1817	564				opposite	MPSNIPKKYQEIDQANHHLQTSPPHCVGFRGSGRSSEKMAATDGQHTHTPPYGGDARAPLPSRTHPRHRLSVLYRPPRPCRSEAAGAGRRLGACRWAFVVVGGGGANTPARAAYAVQRAATAGGRIFRGGSKFRAANPARGGERRTWRREGGVLVSVLIFFWGVKLNVLFWWAWGREGDMWGQGGEQVAEGPTMRALLEANEELRFSSSSFYNTRNIFKILRGGAAVPDKSSPPSPHRAGAPRLSTAPPPSPLRRIGLQVSADSTEHDELNTKSSKRGPSPSCSGRPDLGGAEASPWACPARPRPRRQQVYATFFPC*	MDASDKTFADVVKLLTSWLPRRSNPDNVSRDFWMPDHSCRVCYDCDTQFTIFNRRHHCRRCGRIFCGKCTTNSIPASSGPDRNIDEGDKIRVCNFCFKQWEQERAAANKQMMPLLSPSLSEASLFSTKSAITINSVSTTAGSYSTGHYQHVARASSISPPKSSQDKVCHDMLDTHVPEKSMSAVSNKDETSSVHFGYYTNRSDDEEEECSAYCSDRQVQHQQHNDHYYGPDEFDELESSYNPTISPTVEENVISKEVSSHATDQGFPSTLPVTKMDDEPDPDNSSECGAASSIYALESTDTNPLDFEKNELFWFPPEPEDEEDEMEVGLFDDDDDDEPVADSEQRRIRSSSSFGSGEFRNRDRSSEEHKKVMKNVVDGHFRALISQLLQVENISLHEGDETGWLEIVTSVSWEAANFLRPDTSQGGGMDPGGYVKVKCLACGHRSESTVVKGVVCKKNVAHRRMTSRIEKPRLLLLAGALEYQRVTNQLSSIDTLLQQETDHLKMAVAKIVAQKPNLLLVEHTVSRYAQDLLLEKNISLVLNIKRPLLDRIARCTNAHIVPSIDLLPSQKLGHCELFYVDKYVEHSVNSNNTAKKMPKTMMFFEGCPKPLGCTVLLKGGSMDELKKIKHVVQYGIFAAYHLALETSFLADEGATLPEIPLESPLTVALPDSRSTADSSISTVPGFTFNVSNSRQTTDGFEHPVAGSIRSTDPGGTDVPPVSNECTTQTRTTFSHSSGTWSANGGSLNSKTVDRIEKATATSATTSGVLMDHSYTYSTLEKNWYSGDYHEYGSTMSDVKTMTTVLANSNGSCHHGTSEASTNITNFANLKEPFDGSIDLANVENVTNSNVVMVQPVPSTAVQNQETNQGHESTSNKEEIMASDHQSILVALSIRCVWKGTICERSHMLRIKYYGNFDKPLGRFLRDCLFNQGYQCISCDKPPEAHVHCYTHQQGSLTISVRKHTEFVLPGERDGKIWMWHRCLKCPWSNGFPPATLRIVMSDAAWGLSLGKFLELSFSNHAAASRVASCGHSLHRDCLRFYGFGKMVACFRYAPINVHSIHVPPYKLDFSHQPLDWIQKEANEVIDRAKVLFDEISRALHQHSDKRAHSGSLNMECGNHIVDLEGILRREKLEFEGCLNKVIKKETQKIQPDILEINRLRRQLLFHSYLWDQRLISAARSDRSHQEPYNFKPADKEMVQSIGSIAEQNAIEKPQSEISATEASFKDHKYVECLQESIDGGNSPGVDPCNSCPNHDQQIAISESDLIQRGSKTPLHSSVSINVESVPLESDIVARRTLSEGQFPSLLDVSNALDAKWTGKNDPVPSSAIVPDCVASSEDSEEHVTDTPSYASVFLNKLGDSAEDQSNWLGMPFLQLYRALNKQWCRSNRFDALNEYTPVHVSFLRTVERQVGPKFLFPIGVNDTVVGIYDDEPTSIISYALASHEYHLQLSDELEGDTTDNSLSVTDLRGASLTESVDETASELLRSFVSTEDNILYMSGGKNPSPSDPLAYRKASHIKVNFGDEGPLGQVKYTVICYYAKQFDALRRICCPSERDFVRSLSRCKKWGARGGKSNVFFAKSLDDRFIIKQVTKTELESFMKFAPEYFGYISESIVTGSPTCIAKILGIYQVKSLKGGKEMKMDVLVMENLLFERHVTRLYDLKGSTRSRYNPDSNGSNKVLLDQNLLEAMPTSPIFVGNKAKRLLERAVWNDTAFLASIGVMDYSLLVGVDEKKHELVMGIIDFMRQYTWDKHLETWVKTSGILGGPKNVAPTVISPKQYKMRFRKAMSTYFLVVPDQWSPPAVVPSKQGAENNQDND*
augustus_masked-CM020523.1-processed-gene-165.25-mRNA-1	Oryza sativa	540	75.93	540	75.93	180	CM020523.1	16581842	16582834	-	rna-gnl|WGS:POTR|OsKitaake03g209700.1	cellular organisms	2045	46.7	1497	49.23	499	212	186			opposite	MDSPPERAPLPPRHRAPGGRPRRDEPNMAPPCLRSCFSLPAASPQAAERQAATSQVQSGGATTPAIALLRMEIPGGDATPASCHAEGGIGPGASTGGGAAKQERRRRQEPRGPRRDARGGGGGGGGARARCGAGRRRGEERWRSEAASGGWFIWRGGASGMRWRQPPLAGGGGGHEEAR*	MAGVVAPPLCTWLVAACLSAACGDAAGKEKQLRRHGGAMFGSSRRGRPPGARCRGGRGARSGGIPMAIALHPERGAVESKKPDIKQRRVVVTGMGVVTPLGHDPDEFYNNLLQGVSGISEIEAFDCSKYPTRIAGEIKSFSTDGWVAPKLAKRMDKFMLYLITAGKKALENGGITEEVMNELDKSRCGVLVGSAMGGMKIFSDAIEALRVSYKKMNPFCVPFATTNMGSAILAMDLGWMGPNYSISTACATSNFCILNAANHIRRGETDVMLCGGSDAPIIPIGLGGFVACRALSQRNNDPAKASRPWDVDRDGFVMGEGAGVLLLEELEHAKQRGAQIYAEFLGGSFTCDAYHMTEPHPEGRGVILCIENALADAGVAKEDINYVNAHATSTQMGDLKEFEALNRCFGQNPQLRVNSTKSMTGHLLGAAGGIEAVAAIQAIRTGWVHPNINLDNPEKNVDVSILVGSQKERCDVKVALSNSFGFGGHNSSVLFAPFK*
augustus_masked-CM020523.1-processed-gene-17.38-mRNA-1	Oryza sativa	363	59.78	363	59.78	121	CM020523.1	1774112	1778238	+	rna-gnl|WGS:POTR|OsKitaake03g025500.1	Eukaryota	807	55.89	330	68.18	110	2693				opposite	MAKRYNYNRLLKIARMHACTIAHLAACLLLLLHASCPTLRCRLPPSPQAAAASFSDCNGSPSPPRPSSRVAQLVEVLFRLGSPVAAEWRVSSVVARNMALVVSCSGGLRQIICSGKRKGL*	MEAAAAAGVQLGTSKPQIATQAEMSEARLPLPYRDQCAHLLIPLNKCRVAEYYLPWKCEPERHAYEKCQYELVMERMIQMQKIREAQEAKSKGAATIGVPLIPSTAKLS*
augustus_masked-CM020523.1-processed-gene-171.4-mRNA-1	Oryza sativa	231	58.87	231	58.87	77	CM020523.1	17137085	17137431	+	rna-gnl|WGS:POTR|OsKitaake03g212700.1	Spermatophyta	1425	56.21	699	66.24	233	289				opposite	MVEGEAKAWCFALNGGARWKSTWRWRGGDCRFWASAEERRDGGTGLERLSGTDPSRRYAHPDMTPIRCAAGIRAVQ*	MAMAAAPRPKSPPAPPDPCGRHRLQLAVDALHREIGFLEGEINSIEGIHAASRCCREVDEFIGRTPDPFITISSEKRSHDHSHHFLKKFRCLCRASACCLSYLSWICCCSSAAGGCSSSSSSSFNLKRPSCCCNCNCNCCSSSSSSCGAALTKSPCRCRRRSCCCRRCCCGGVGVRACASCSCSPPCACCAPPCAGCSCRCTCPCPCPGGCSCACPACRCCCGVPRCCPPCL*
augustus_masked-CM020523.1-processed-gene-176.31-mRNA-1	Streptophyta	1794	65.11	1794	65.11	598	CM020523.1	17662761	17664864	+	rna-gnl|WGS:POTR|OsKitaake03g217200.1	Streptophyta	2815	48.81	1377	47.28	459	283				opposite	MFRRRYRKHTLFSPGSIDEVSARDLRRPFPSVTINHGCFAQPRCRSRRPSKSSASQTSQTSVQSERHARICTGRTQDSRHVNHVGEVALSHHPFRHAMSPPQETQPTINPSRCDAPSRRSLARRPVRSTMELHRCSLLALLLAVTCSVAVAYDPLDPKGNITIKWDVISWTPDGYVAMVTMSNYQMYRQILAPGWTVGWSWAKKEVIWSIVGAQATEQGDCSKFKGGIPHSCKRTPAIVDLLPGVPYNQQIANCCKAGVVSAYGQDPAGSVSAFQVSVGLAGTTNKTVKLPTNFTLAGPGPGYTCGPATIVPSTVYLTPDRRRRTQALMTWTVTCTYSQQLASRYPTCCVSFSSFYNSTIVPCARCACGCGHDGYRGNGGGGKNARAGDGRSRRNSGGGGGHSGGTECIMGDSKRALSAGVNTPRKDGAPLLQCTSHMCPIRVHWHVKLNYKDYWRAKIAITNFNYRMNYTQWTLVAQHPNLNNVTEVFSFQYKPLLPYGNINDTGMFYGLKFYNDLLMEAGPFGNVQSEVLMRKDYNTFTFSQGWAFPRKIYFNGDECKMPPPDSYPYLPNSAPIGPPRSVAAAASAILVVLLLVA*	MARFLLGAAAIALLAGVSSLLLMVPFAEAYDPLDPNGNITIKWDITQWTPDGYVAVVTIYNFQKYRHIQAPGWSLGWAWAKKEIIWSMAGGQATEQGDCSAFKANIPHCCKRDPRVVDLVPGAPYNMQFGNCCKGGVLTSWVQDPLNAVASFQITVGHSGTSNKTVKAPKNFTLKAPGPGYSCGLAQEVKPPTRFISLDGRRTTQAHVTWNVTCTYSQFVAQRAPTCCVSLSSFYNETIVNCPKCACGCQNKKPGSCVEGNSPYLASVVNGPGKGSLTPLVQCTPHMCPIRVHWHVKLNYRDYWRVKVTITNWNYRMNYSQWNLVVQHPNFENVSTVFSFNYKSLNPYGVINDTAMMWGVKYYNDLLMVAGPDGNVQSELLFRKDRSTFTFDKGWAFPRRIYFNGESCVMPSPDLYPWLPPSSTPRFRTVFLLMSFLVCGTLAFLHNHLVLDKNCGKC*
augustus_masked-CM020523.1-processed-gene-181.10-mRNA-1	Oryza sativa	411	62.77	411	62.77	137	CM020523.1	18150384	18150947	+	rna-gnl|WGS:POTR|OsKitaake03g221500.1	cellular organisms	2190	49	969	50.88	323	563	186			opposite	MGSLCHGDGSKPNQVEGVAGGEGGVDVAEDGGEAQQLHLRRPQRHEDGHGVICVRACARAPSVSERANRTRNTEKDATKRTSGPIPGSVSMTSFFFVVVIVSTAAAAAAMDGGSGKGWITPDGIGSTQQEEARLFE*	MTTTKKKLVIDTDPGIDDAMAIFVALRSPEVELLGLTTIFGNVYTTLATRNALHLLEAVGRTDIPVAEGSHVTIKKATKLRIASFVHGSDGLGNQNFPPPTGKPLDQSAAAFLVEQANLYPGQVTVVALGPLTNLALAIELDPSFPKKIGQIVILGGAYSVNGNVNPAAEANIFGDPDAADIVFTSGADILAVGINITHQVVLSDADREKLEQSDSKYARYLSKILGLYYDYHKDAYFIKGVYLHDPATLIAAVDPSLMTYTEGVVRVQTDGITKGLTVFDTTKKRYGEITAWTGKPTVKVAVTVDAPAVVEMIMQRLTTDD*
augustus_masked-CM020523.1-processed-gene-181.10-mRNA-1	Oryza sativa	411	62.77	411	62.77	137	CM020523.1	18150384	18150947	+	rna-gnl|WGS:POTR|OsKitaake03g221500.3	cellular organisms	2524	47.07	639	52.11	213	563	186			opposite	MGSLCHGDGSKPNQVEGVAGGEGGVDVAEDGGEAQQLHLRRPQRHEDGHGVICVRACARAPSVSERANRTRNTEKDATKRTSGPIPGSVSMTSFFFVVVIVSTAAAAAAMDGGSGKGWITPDGIGSTQQEEARLFE*	MTTTKKKLVIDTDPGIDDAMAIFVALRSPEVELLGLTTIFGNVYTTLATRNALHLLEAVGRTDIPVAEGSHVTIKKATKLRIASFVHGSDGLGNQNFPPPTGKPLDQSAAAFLVEQANLYPGQVTVVALGPLTNLALAIELDPSFPKKIGQIVILGGAYSVNGNVNPAAEANIFGDPDAADIVFTSGADILAVGINITHQVVLSGNSCCACD*
augustus_masked-CM020523.1-processed-gene-181.10-mRNA-1	Oryza sativa	411	62.77	411	62.77	137	CM020523.1	18150384	18150947	+	rna-gnl|WGS:POTR|OsKitaake03g221500.2	cellular organisms	2335	48.61	777	50.58	259	563	186			opposite	MGSLCHGDGSKPNQVEGVAGGEGGVDVAEDGGEAQQLHLRRPQRHEDGHGVICVRACARAPSVSERANRTRNTEKDATKRTSGPIPGSVSMTSFFFVVVIVSTAAAAAAMDGGSGKGWITPDGIGSTQQEEARLFE*	MTTTKKKLVIDTDPGIDDAMAIFVALRSPEVELLGLTTIFGNVYTTLATRNALHLLEAVGRTDIPVAEGSHVTIKKATKLRIASFVHGSDGLGNQNFPPPTGKPLDQSAAAFLVEQANLYPGQVTVVALGPLTNLALAIELDPSFPKKIGQIVILGGAYSVNGNVNPAAEANIFGDPDAADIVFTSGADILAVGINITHQVVLSDADREKLEQSDSKYARYLSKILGLYYDYHKDAYFIKGQCLASCKFIGKKRLHSL*
augustus_masked-CM020523.1-processed-gene-19.18-mRNA-1	Oryza sativa	327	63	327	63	109	CM020523.1	1920987	1921313	-	rna-gnl|WGS:POTR|OsKitaake03g027500.2	Viridiplantae	2002	59.54	720	67.78	240	153				opposite	MCGGGGVRRDRRVCKRRWPRPTKWKGKGGDRTGRETTGHRLHSTARHAREVARLAACADAASSGRSLDAAREIPIRFWLHAPLLLLKNVPKFRVKSYGRGWGLRYAAI*	MDRLIDSVRLFLRGTAGSCGYGTAAATFNGGGFLAAAGPALYRGGVGCGACYQVRCKDKKLCSNAGARVVVTDRARTNRTGLVLSSPAFAAMARPGMAASLTELAAVDVEYKRVPCEYRHRSLSVRVDERSRGPNELTISFLYQGGQTDIVAVDVAQVGSSSWKFMTREHGPSWSMANAPPGPLQMRLVVTGGYDGKWVWADREVLPRRWRAGEVYDTGVQITDIAQEGCFPCDTHEWK*
augustus_masked-CM020523.1-processed-gene-19.18-mRNA-1	Oryza sativa	327	63	327	63	109	CM020523.1	1920987	1921313	-	rna-gnl|WGS:POTR|OsKitaake03g027500.1	Viridiplantae	1893	60.01	840	68.69	280	153				opposite	MCGGGGVRRDRRVCKRRWPRPTKWKGKGGDRTGRETTGHRLHSTARHAREVARLAACADAASSGRSLDAAREIPIRFWLHAPLLLLKNVPKFRVKSYGRGWGLRYAAI*	MAVSVRCCFGSSSLSHHARLLLVIVALLAPRLASGCDRCVRRSRAAYYTSSLTLTAGSCGYGTAAATFNGGGFLAAAGPALYRGGVGCGACYQVRCKDKKLCSNAGARVVVTDRARTNRTGLVLSSPAFAAMARPGMAASLTELAAVDVEYKRVPCEYRHRSLSVRVDERSRGPNELTISFLYQGGQTDIVAVDVAQVGSSSWKFMTREHGPSWSMANAPPGPLQMRLVVTGGYDGKWVWADREVLPRRWRAGEVYDTGVQITDIAQEGCFPCDTHEWK*
augustus_masked-CM020523.1-processed-gene-20.59-mRNA-1	Oryza sativa	687	64.92	687	64.92	229	CM020523.1	1999077	1999763	-	rna-gnl|WGS:POTR|OsKitaake03g028700.1	cellular organisms	1994	51	1215	51.77	405	585	269			opposite	MEAGTETMCETLRRLRVCSDMRPLLGSPIRTTVRSAYSGATAAGFAETAEAAEAAARGARKRVLAIPIPTAAGARRPDGGEADGEWRTAVTSGSVASIGDILACSSRLSLSLSLSLSLPRARRSLRLSLRRSVREGEVAAARGRAVDAGEREGFRGDKIDGGWWDTLARGTEEEKSDAARRATDAKQLRIFAIYFRWVAVWWTVSTRGVDGGRIWMAMFYSNQNLPYN*	MSPMLATLPDVTAVLHSPSASPPSGLRAPAAVGMGMARTRFLAPRAAASAASAVSAKPAAVAPLYADRTVVRIGLPSKGRMSEQTLSLLKSCQLSVRHLNPRQYTADIPQVPNLEVWFQRPKDIVRKLQSGDLDLGIVGFDIVSEYGQGSDDLVVVHDALEFGHCRLSLAVPKEGIFENINTLEDLANMPEWTQERPLRVVTGFGYLGEKFMRENGFNHVSFLAGDGALESYPAMGMADVIVDLVSSGTTLRENNLKEIDGGVVLESQATLVACRRSLHKRNGVLEITHEMLERLEAHLTATGEIMVTANMRGNSAEEVAERVLSQTSLCGLQGPTISPVYRSRDGKVAVEYYAINVVVPQKSLYKSIQQLRSIGGSGVLVTKLTYIFDEETPRWRKLLSELGL*
augustus_masked-CM020523.1-processed-gene-206.9-mRNA-1	Oryza sativa	576	67.36	576	67.36	192	CM020523.1	20656878	20661456	+	rna-gnl|WGS:POTR|OsKitaake03g231500.1	Streptophytina	4161	52.1	918	55.45	306	4555				opposite	MAARRRRRRRRWRRRRRRRRRWRREGEAVATAVEKAAAVATRAEGDDDGDGARGRRRRSRTNFRVAPTEQPGRPKNFATKDLPPADPAATGEAVTGGGAGSGATPALLVSSPSSPSPLLFLPFSFEAAASRQAPALGSDHSQVRMGGRWVSVAIDVMVVGSPDADEGSGNRDSRQRCPTGSSCQARIDAKV*	MASSSPPVRPWADLQHDLLVMIMSRVGLPDLLSGGATRACSAWRASARDPLVWRRVDLRDWAVLTSARRRLAAGDGEAAAAGRGRVPLQAALCSVLEIVVRRAAGRMEALLLPEFADEEHLLFLAQRNPNLHYFSLPATCITYDQFRKAIDKLQFLKGMAVDEGLINHDVLSHVHQCCPDFLELKVFALYVDEEMASIICNSLPRLKKLEIPNSDMSCAAIIKFLDCLEELEYLDISGYETSAISSAVLQKASRLNIFIWNSKFELGEFTDCSNCGEHCINPQEPCKCVMEHRVMDWLAGPSQPS*
augustus_masked-CM020523.1-processed-gene-214.15-mRNA-1	Oryza sativa	330	63.33	330	63.33	110	CM020523.1	21394190	21394519	-	rna-gnl|WGS:POTR|OsKitaake03g235800.1	Oryza sativa	783	50.19	399	58.9	133	322	322			opposite	MGIALRFEGVITVAIKEQLRHLCRFPDFARTKARVTKREQIGRARNRCGGRGIGRGRGGEGGEAWRGSAMQEEERMRRSEHNAVRAAERDAGGGERCGAVSALWWGGIA*	MPPHHSALTAPHLSPPPASRSAALTALCSLRRILSSSCIALPLHASPPSPPLPRPIPLPPQRFLARPICSLFVTLAFVRAKSGKRHRCLNCSLMATVMTPSNLSAMPISGIMSLYNWYPLCWVIIRSGGFHM*
augustus_masked-CM020523.1-processed-gene-220.9-mRNA-1	Viridiplantae	546	61.54	546	61.54	182	CM020523.1	21987405	21993006	-	rna-gnl|WGS:POTR|OsKitaake03g241000.1	Oryzinae	703	45.09	354	51.98	118	740	214			opposite	MRRRAVVDELAALGAAVHTCSRNEAELGERLREWEGRGFRVTGSVRDVSVRDQPERMLREVASLYGGKLDILSDVHPRRRIQLPWHPGKILRLCHLIKGADHLAINSINQLMSSNQRSIDPQNQPNKQTISTCDSSAMSVRGPDGGWEWKARRAAAAIILVPANDIDLDMDMDMDGFRIFS*	MSMSMSKSMSFAGTRMMAAAARRAFHSQPPSGPLTDIAEESQVISSLYEVAKAKNLSRVPRQLDPSTRVHIALDIEHKISMIRIGASPSEPQGFIYFLKYTNTLSIPKYLTPLTLDY*
augustus_masked-CM020523.1-processed-gene-221.26-mRNA-1	Viridiplantae	534	61.99	534	61.99	178	CM020523.1	22144020	22149672	-	rna-gnl|WGS:POTR|OsKitaake03g241519.1	Oryza	354	52.26	354	52.26	118	442	190			opposite	MRRRAVVDELAALGAAVHTCSRNEAELGERLREWEGRGFRVTGSVRDVSVRDQPERMLREVASLYGGKLDILSDVHPRRRIQLPWHPGKILRLCHLIKGADHLAINSINQLMSSNQRSIDPQNQPNKQTISTCDSSAMSVRGPDGGWEWTARRAAAAIILVPANDIDLDMDGFRIFS*	MSFAGTRMMAAAARRAVHSQPPSGPLTDIAEESQVISSLYEVAKAKNLSRVPRQLDPSTRVHIALDIEHKISMIRIGASPSEPQGFIYFLKYTNTLSIPKYLTPSTFSLLAPCPRFY*
augustus_masked-CM020523.1-processed-gene-227.0-mRNA-1	Mesangiospermae	411	60.34	411	60.34	137	CM020523.1	22683773	22684183	+	rna-gnl|WGS:POTR|OsKitaake03g245700.1	cellular organisms	2184	52.61	2046	51.03	682	61	9			opposite	MGMQSNDGAVMFSSIALLQQRFRELERIKEEREERLIQMLPPRSDRSHSGAAAVVVATAAPREVPVKWFFHPELLYPCRPLRDMAAATLLPVMPATIDCEFKTFQLRGDSLAVDLWPSKAYKHVSSEVDVDTSLHL*	MSSPSTSTAALLLASGRHPRQQFQSLRAPTKPPFHFPHLLLPSRSSSRRCCCVPVPAPGARSRGLPAPVSASALPLRVTPPPGVEVEGGVGRAVAAAAAVRRVAVALACGALAAAWCHRALAVAGAAGAAGASGAVEAAAGFGGMALRGGWPRVLQILQLLREQGIILAVLLGLSAFFSMAETSITTLWPWKVRELAEKEPENGVFRMLRSDVTRFLTTILIGTTVVNIGATAIVTEAATAMFGEAGVSAATGVMTVAILLLTEITPKSVAVHNATEVARFVVRPVAWLSLVLYPVGRIVTFLSMGMLQILGLKGRSEPYVTEDELKLMLRGAELSGAIAEDEQDMIENVLEIKDTHVREVMTPLVDVVAIDATATLIDFKNLWETHQYSRVPVFEERIDNIVGIAYAMDMLEYVEEVEKLKEITVKEIAHMPTYFVPDSMSVWNLLREFRIRQVHMAVVLNEYGGTIGIVTLEDVVEEIVGEIFDENDSKEEIQKKTGYIVMLDDGTFDVDANTSIDHLSEELGVKIPEGHQYETVSGFVCESFGYIPEEGGKMLVILEKDNREENDEYKEEGSDNQDDKERTQAYELEILEANARKVGKVRFKPISSECVDVDSKGVNRMISKKIIKRKKQNPGDSSDSDDEECTDTSENGCPAELLYYSDDNSAQLEDAGNSAATRPY*
augustus_masked-CM020523.1-processed-gene-229.46-mRNA-1	Poaceae	1560	64.94	1560	64.94	520	CM020523.1	22906363	22911370	-	rna-gnl|WGS:POTR|OsKitaake03g247650.1	Oryza	531	67.98	531	67.98	177	401	284			opposite	MLERFVFRRDDDTRATVLRASGSGSHGTPFTIAFRIADPPAISRLYVRWPQGPDPEEMVACPLVATHRNLVLVCFCYIVESPSGPACPQDYFIFTASGSGDGDVDHHPVPSPLLKALPPCTYHDEGDGNDLSMRYPLEFRSVGILCRGEEFAVAELQVLRTASGRVKARLCVLRSAISSSKDEDEAEDGDHGGGGRRPWDIMELPIVYDGDEERCDIFYWTTDAVIAFQDHLCWVDYDRGMLLCDVLRTSPRVAFLRFPLDSSIIPTGRRSRRNFSQVYRGVSVTTAATGGAALKFADVSRHDGKLLGSLEQGRGGYTITCHTLRSTLGAAAIDDEWSWSKDFAIASDEILRSFEGAPELEPREVLLFPTVSMDTPSVMHFLTCDYDRMIRKMSVVTIDIASKIVLSVVPYVNGEEDLSGEDADMSPAATASVKPLLVQGGLRFPIQPTTRSSPSAGVGRAFTIAVASAGRCPRRHPFPTPSSPLLPPSPSPTLGGARVVARSPMPSSPPLPPPPSNHR*	MMEIMTGGVDCIAAANQWGQQDLREGGRRQRRFRSPPRGALPTLAMVRRRWWQRGTGRHGGTGNDAGTSQRWRRRRWQQGTGRRGERVTTRAPPSAGDGDGECPPHASRRRRARRRLDREPESSLHQQRFDGGGGGRGLDGVGNGAGGATETSTSAVGDGGDVGGGGARCSDGADA*
augustus_masked-CM020523.1-processed-gene-233.19-mRNA-1	Mesangiospermae	501	62.87	501	62.87	167	CM020523.1	23317711	23324119	+	rna-gnl|WGS:POTR|OsKitaake03g251000.1	Poaceae	1461	52.7	327	59.33	109	1096	298			opposite	MMGRGTGAVFRNHGVSRRPGTVMRVPGLGGARCWRPERRSPQHRAGVERHRRALQDGTSSSPHRLPTPPSPTSSVSFRIPDVVVGCELCNDEVGIRKELTFDSPAAPPSTTTTISWDKPTEAPTVEGVDLDTFEKEMMGLTNIFPAGEVSLNDFIAKNTPPLPKPA*	MKSLRLTSPAGNMLVSPIISFSNVSRSTPSTVGASVGLSQEMVVVVDGGAAGESKVSSLRMPTSSLQSSQPTTTSGMRKDTEEVGEGGVGKRCGEEDVPSSSPSAAGL*
augustus_masked-CM020523.1-processed-gene-233.19-mRNA-1	Mesangiospermae	501	62.87	501	62.87	167	CM020523.1	23317711	23324119	+	rna-gnl|WGS:POTR|OsKitaake03g250900.1	cellular organisms	1968	62.91	1449	67.56	483	6408				opposite	MMGRGTGAVFRNHGVSRRPGTVMRVPGLGGARCWRPERRSPQHRAGVERHRRALQDGTSSSPHRLPTPPSPTSSVSFRIPDVVVGCELCNDEVGIRKELTFDSPAAPPSTTTTISWDKPTEAPTVEGVDLDTFEKEMMGLTNIFPAGEVSLNDFIAKNTPPLPKPA*	MVKICCIGAGYVGGPTMAVIALKCPDVEVVVVDISAPRIEGWNSERLPIYEPGLDDVVRQCRGRNLFFSTDVERHVADAGIVFVSVNTPTKTRGLGAGKAADLTYWESAARIIADVSRSDKIVVEKSTVPVKTAEAIEKILAHNSKGGNIRYQILSNPEFLAEGTAIQDLFSPDRVLIGGRETPEGRAAVAALKSIYARWVPDDRIITTNLWSAELSKLAANAFLAQRISSVNAISALCEATGADVTEVANSIGKDSRIGPRFLSASVGFGGSCFQKDILNLVYICECYGLPEVANYWHQVIRINDYQKSRFVNRVVSSMFNTVAGKKVAVLGFAFKKDTGDTRETPAIDVCKGLVGDKAVVSIYDPQVTEEQVQRDLVMNKFDWDHPRHLQPMSPSSAKHVAVSWDAYEAARGAHAVCILTEWDEFRRLDYQRMYDAMHKPAFLFDGRNVVDPDKLRRIGFVVYSIGKPLDHWLRDMPAVA*
augustus_masked-CM020523.1-processed-gene-233.27-mRNA-1	Streptophyta	6735	43.83	2562	43.91	854	CM020523.1	23334145	23342945	-	rna-gnl|WGS:POTR|OsKitaake03g251200.2	Spermatophyta	1336	52.25	597	67.84	199	1465				opposite	MVASPPPPHPTPPEQVGDGVEARSCASPTPSLRRKGSPNRSGGSARKSSSSREFGSSILNSVNKSASQFKKSINRKSGSPIDWFPRKKTEPYLKRKIKRLQESNGMTASLDETLGSANPHYTRMAREKIAAREAARKAMEARKAAMVEASWCRILHAARIQKKDAEEVMEKAKFRATEAFEEARVIGVMMYDRPDCSSQQYEVESSSQTGGRSTHKVTASFQTGFEVDMEVAAAVKKAFIQLANSSISSNKEEFKELLWKISQNPDVTEIDANSEDEQHQGDCNSEDKRNLKFNKETLGTGIFPSDFDNTNVQQSNDLVNIMLERLKALHEDELASLAVIVATSGLNAVLQSDRGKYQETESVNSFTSQRAHSRRYSTAASFVDVLQPKKEVTSELPSLDKFLVKHLSKLEKEVHEAREAGRKASSVNSCAQGAQRQITGRNPKATDSASDLSSILVKHVSKLEKEILEAKKNNNTRIQLLEESCKKVEAHVEKDASKESEFYNAQSESFCNSGSVGSCNSRESYEKSKHGRDCSQDKENKILFSHQLPPSGAKGKQGGKRLTRIEAAKLEALNSFCTKDGNAFDVGLDKILIRPIHRLEREKKKALEHGQTNVQKDPQKNVDRTIVTGSLDEILVKHVSRLEREKIDYEKRNALEEVLTNVAHDQRKHDNNATASESLDQVLVKHVSRLEREKVEYAKRNTLGERTSEQNHQERHSNTNIASDSLDQILVKHVSRLEKEKMEHGKSGDMIFLKKNDSKCTNEEADLSDILVKRSMKLEQAKLASSAAEETLTGSFNPVQERRRAREKELMDAWGGVGLGNSMKPHLSKIEKDKVAWRKAEEEQKQMCAANEL*	MMVQMEKLVRQCDMEVMKMAMLKHEETFKQQVYELHRLYRVQKQLMSDLNRSPPELTCRRRQRRKQHTRRRALNLQLPADEYIVVADAGGQATPLPPPPPSSREDELALTLAVGGGGAAGRRNNKRRESSPFTSNCSGGSLTTATSTSTSSSTDSDGSLRQPPPCPRAMAFDVLHDGSTAAAAAAAPWLQQRLSLRMA*
augustus_masked-CM020523.1-processed-gene-233.27-mRNA-1	Streptophyta	6735	43.83	2562	43.91	854	CM020523.1	23334145	23342945	-	rna-gnl|WGS:POTR|OsKitaake03g251200.4	Petrosaviidae	1769	46.24	657	62.56	219	2054				opposite	MVASPPPPHPTPPEQVGDGVEARSCASPTPSLRRKGSPNRSGGSARKSSSSREFGSSILNSVNKSASQFKKSINRKSGSPIDWFPRKKTEPYLKRKIKRLQESNGMTASLDETLGSANPHYTRMAREKIAAREAARKAMEARKAAMVEASWCRILHAARIQKKDAEEVMEKAKFRATEAFEEARVIGVMMYDRPDCSSQQYEVESSSQTGGRSTHKVTASFQTGFEVDMEVAAAVKKAFIQLANSSISSNKEEFKELLWKISQNPDVTEIDANSEDEQHQGDCNSEDKRNLKFNKETLGTGIFPSDFDNTNVQQSNDLVNIMLERLKALHEDELASLAVIVATSGLNAVLQSDRGKYQETESVNSFTSQRAHSRRYSTAASFVDVLQPKKEVTSELPSLDKFLVKHLSKLEKEVHEAREAGRKASSVNSCAQGAQRQITGRNPKATDSASDLSSILVKHVSKLEKEILEAKKNNNTRIQLLEESCKKVEAHVEKDASKESEFYNAQSESFCNSGSVGSCNSRESYEKSKHGRDCSQDKENKILFSHQLPPSGAKGKQGGKRLTRIEAAKLEALNSFCTKDGNAFDVGLDKILIRPIHRLEREKKKALEHGQTNVQKDPQKNVDRTIVTGSLDEILVKHVSRLEREKIDYEKRNALEEVLTNVAHDQRKHDNNATASESLDQVLVKHVSRLEREKVEYAKRNTLGERTSEQNHQERHSNTNIASDSLDQILVKHVSRLEKEKMEHGKSGDMIFLKKNDSKCTNEEADLSDILVKRSMKLEQAKLASSAAEETLTGSFNPVQERRRAREKELMDAWGGVGLGNSMKPHLSKIEKDKVAWRKAEEEQKQMCAANEL*	MKRLSSSRLDIYRSNANQRSQSSSLQRTKRKNSKILPNKTNKILFVSMPLKVYELHRLYRVQKQLMSDLNRSPPELTCRRRQRRKQHTRRRALNLQLPADEYIVVADAGGQATPLPPPPPSSREDELALTLAVGGGGAAGRRNNKRRESSPFTSNCSGGSLTTATSTSTSSSTDSDGSLRQPPPCPRAMAFDVLHDGSTAAAAAAAPWLQQRLSLRMA*
augustus_masked-CM020523.1-processed-gene-233.27-mRNA-1	Streptophyta	6735	43.83	2562	43.91	854	CM020523.1	23334145	23342945	-	rna-gnl|WGS:POTR|OsKitaake03g251200.1	Spermatophyta	1627	53.41	597	67.84	199	2120				opposite	MVASPPPPHPTPPEQVGDGVEARSCASPTPSLRRKGSPNRSGGSARKSSSSREFGSSILNSVNKSASQFKKSINRKSGSPIDWFPRKKTEPYLKRKIKRLQESNGMTASLDETLGSANPHYTRMAREKIAAREAARKAMEARKAAMVEASWCRILHAARIQKKDAEEVMEKAKFRATEAFEEARVIGVMMYDRPDCSSQQYEVESSSQTGGRSTHKVTASFQTGFEVDMEVAAAVKKAFIQLANSSISSNKEEFKELLWKISQNPDVTEIDANSEDEQHQGDCNSEDKRNLKFNKETLGTGIFPSDFDNTNVQQSNDLVNIMLERLKALHEDELASLAVIVATSGLNAVLQSDRGKYQETESVNSFTSQRAHSRRYSTAASFVDVLQPKKEVTSELPSLDKFLVKHLSKLEKEVHEAREAGRKASSVNSCAQGAQRQITGRNPKATDSASDLSSILVKHVSKLEKEILEAKKNNNTRIQLLEESCKKVEAHVEKDASKESEFYNAQSESFCNSGSVGSCNSRESYEKSKHGRDCSQDKENKILFSHQLPPSGAKGKQGGKRLTRIEAAKLEALNSFCTKDGNAFDVGLDKILIRPIHRLEREKKKALEHGQTNVQKDPQKNVDRTIVTGSLDEILVKHVSRLEREKIDYEKRNALEEVLTNVAHDQRKHDNNATASESLDQVLVKHVSRLEREKVEYAKRNTLGERTSEQNHQERHSNTNIASDSLDQILVKHVSRLEKEKMEHGKSGDMIFLKKNDSKCTNEEADLSDILVKRSMKLEQAKLASSAAEETLTGSFNPVQERRRAREKELMDAWGGVGLGNSMKPHLSKIEKDKVAWRKAEEEQKQMCAANEL*	MMVQMEKLVRQCDMEVMKMAMLKHEETFKQQVYELHRLYRVQKQLMSDLNRSPPELTCRRRQRRKQHTRRRALNLQLPADEYIVVADAGGQATPLPPPPPSSREDELALTLAVGGGGAAGRRNNKRRESSPFTSNCSGGSLTTATSTSTSSSTDSDGSLRQPPPCPRAMAFDVLHDGSTAAAAAAAPWLQQRLSLRMA*
augustus_masked-CM020523.1-processed-gene-241.10-mRNA-1	Oryza sativa	489	67.08	489	67.08	163	CM020523.1	24108799	24109287	-	rna-gnl|WGS:POTR|OsKitaake03g257500.1	Oryza	929	54.79	381	66.67	127	488	347			opposite	MRGPTNFSSLSPLPYCLLPRSSAVDAVHQLCYLVHQAVARRRPPAVATSCYDTSRCAVFRCGSHHRPALLRPSSAVARAAVLILPGDRREGAMAGVRGAREVGEERIHACRRRHGHRLARPSPFAVRALPRLTCPSSSTVTLHTHESAVAAEVEGAGRSSWQ*	MAMPTTTGVDPFLADLSRSPHPGHRALPPVPGKDEDGGSCNRGRRPEQSGTMVAATTEDGAAAGVIAARGHSGGTAAGDGLMNKVAQLMDGVDGARSGKETVRERRERGKIRGPTHGAHDWQGNFG*
augustus_masked-CM020523.1-processed-gene-243.38-mRNA-1	Oryza	348	70.69	348	70.69	116	CM020523.1	24329532	24329879	+	rna-gnl|WGS:POTR|OsKitaake03g260500.1	Mesangiospermae	953	53.93	285	74.74	95	347				opposite	MLHHHTSSADMWDPCTGVPRRPAFVRRRSRHTHQLLLLTPRSPPPPPAAPLAPSRPPSIGCASCAKPASNSAARASRAEPASTAIGCASLRQAGLRPFHQTMPCPPNAAVSHALG*	MASRGAASRSFLAAVRGRAASSAPRIRAAPLPSAPRRRVPSSAFSPFAAARPMSAMMGSPAAMAVRLTGHPSASVRACCELSQGTHFCRTCQDR*
augustus_masked-CM020523.1-processed-gene-244.8-mRNA-1	Embryophyta	648	65.12	648	65.12	216	CM020523.1	24479139	24487397	+	rna-gnl|WGS:POTR|OsKitaake03g261600.1	Mesangiospermae	1189	41.8	852	42.49	284	1306				opposite	MLRARSGRVAAAGISRTTSGRAALDQRGSEVGMGSGQCRGGWRSELLPPAVKAAASDETTPGDEAGAQGSSVVDGCGVAGPWDDDSGAWWVPLHTTLHVIVARFPTVSKLALKCDYRAEGVTNPTFVLLVDRLDPTLQRLKLRSLRLVTDYGVVVLAVAATSLRKLSIASCTFGAKGIEVVLRSYLQLKELFCLCGYGDADCNFVSSSHGGCVYS*	MSDAPNLSTFYYEGPLIQLSLGDSLQLKHVNISIYPWFNLFEYARKELPTVAPNVETLFLMSANEVGYFYPLIVQPHGRFLHLKYLELAIVGPRDYGFGYQYAYLVTFLRASPVLETFILHVEESAKEPYPLVFNPKYLKIHLSPEHSHQSIKHVTVTGFCHKQELVELIFYILENATSLQCLTLDNRIRGFGKDLVACITQDTGTRDYQEWWNNFGVKERILHFFRREFYPKSDWEAYCSYVAIRKYIIERVPSSVELKIPVVPSDEIISRLSKVESELLKD*
augustus_masked-CM020523.1-processed-gene-244.8-mRNA-1	Embryophyta	648	65.12	648	65.12	216	CM020523.1	24479139	24487397	+	rna-gnl|WGS:POTR|OsKitaake03g261700.1	Poaceae	516	41.67	516	41.67	172	515				opposite	MLRARSGRVAAAGISRTTSGRAALDQRGSEVGMGSGQCRGGWRSELLPPAVKAAASDETTPGDEAGAQGSSVVDGCGVAGPWDDDSGAWWVPLHTTLHVIVARFPTVSKLALKCDYRAEGVTNPTFVLLVDRLDPTLQRLKLRSLRLVTDYGVVVLAVAATSLRKLSIASCTFGAKGIEVVLRSYLQLKELFCLCGYGDADCNFVSSSHGGCVYS*	MDGQHNCIQGQMDSYIKRIDIALQNHTGGWVKRFRFELQFFHELSAHHINHWLDAAIPGIEELTLELPRDDKMKYRFPCKLLFEKGCSIQSLCLYSCAFRPDLGACSFRNLKRAYFSLVHITTEELWTFLYNSLSLEHLELGFCHEIDCLKYLAHCSCLISCGSDDATCCS*
augustus_masked-CM020523.1-processed-gene-249.18-mRNA-1	Oryza	1161	68.99	1161	68.99	387	CM020523.1	24947949	24955546	+	rna-gnl|WGS:POTR|OsKitaake03g265400.1	Embryophyta	941	48.67	282	56.74	94	405	98			opposite	MLVDQETREEEERERETDLEKARLLLELLELRLDPVPPPRVPGVPSSSGLHHRRSIRCGCGGADGGDSSVAISAVTLSMVFATICIAPPPPGSAPAPLRDNALRLRLFAPPEDAESRSTKAVMMRRTGMGDWPSAGARLGDGRGEAGHRGEALARARPAIRKRRRPGALVNRRRATPRFARTEATRLYMTANARSRLHPSYPCGYLGNSICRVSAGHSTPKRGVGCPPARARPLATTSASARASSSLPLPRNHAAGQAKGGARAPSATVALACPTAGSTQLQSSSCPLRTMFVHPQCSLRHHLCPRQPPHPRCCMEEELRLPRGDQIQRNAARRWRGGRASLGKGGGATRLGERHRQGEEEGESARTAAATANFVFRGKSIDAQCG*	MQAGGGGDAGDTRGRHRIQAELKKLEQEARFLEEELEELDKTDKVSAALQELMVTAESKADPLLPVTTGPACQSWDRWFEGPQDLRRCKCWFL*
augustus_masked-CM020523.1-processed-gene-25.52-mRNA-1	Oryza sativa	531	67.42	531	67.42	177	CM020523.1	2506115	2506746	-	rna-gnl|WGS:POTR|OsKitaake03g035500.1	Spermatophyta	3753	48.71	2706	46.45	902	539				opposite	MGAREVGRAKVARSHSPPAPIRSNSGSRNQRPQPPREANSAARQGSRTKTGSTVQGKEQGNQRVGQGKAKAEGKTHGPVRECRVASRRGGDGHGRRRPTAAAAVKGFRSPATVGATPHRRCSGGGAEKGGGGERERASERDVVGWVGARVRGFLSFCIVVEAERKRGEGGGLWLLD*	MINLIDLSAGASARVATRDGSPVRETQSERKEYADLKTVTGSVRRSSSDRSCGSGTPMKVLIAQEMAKEGDTNQKTTSVVAKLMGLDDDAALPKPVQPSNNRRRFPDGHLSAMLARVNNQMSFDNHTGFVENMEYKDVYEVGYQPPSCEHLSNEFPQRRRPHEDHDKKRMDLVRQKFVEAKHLASHENLLQSKEFHEALEVLNSNKDLFLKFLEEPNSLFAKQSGEFHSAPTSPQRKRITVLKPTRSVELKGEKEIKRQQDQTVNGSRVERSNTHRRSHSGGGHAKAERLPQHTRIVILKPSTALTSMEHFQKNGHDNLDYSEAPVISRHLSDEINWSAQDMCHQHDESFRGCMQSNMFIRDRVYYGYAEEEGSSFSDSEIGSPTSRHSWEYIYRFSNPYFGSTLSHASCSPDSLVTREAKKHTSDRWPTVSSNEISQEKVLVRRSLSTLGEMLAMSDMKKKGAAEQVVTNTSNQLCSNEPRLAVPSKCSVDGDGESSLRKISRSKSVPVSSAAFDSLRLDDGCSNPEHEEPTSSKEEIKPKNGKSSLKGKISSFFLKRKKSGKDKLAPSPLGALGTRVPLASNASIVSSDVSQTEWTSLQDDVASENLEKFDIAPTVVPVNEPEATSSSKPPIITLEKALSFEIRNSHFDQPSPTSVLDASFEDASEKSPNSSEHAIIAKQEPLSRSLPIGSIARTLSWDDSSQEATLCSAKGDSHEQDQHEFVEKILSSVGFDNEKTSDIFVRWHSHDFPLGTGVLDQFLERKVEDAKCRERRSNQRLLIDSVNAALLDIGQSKLWGAYPCTDPQVNNARRVATGEVLVVDEVWRLVKGWLSDDDGEKHMVNAEDNAGLVADWVVGKEIQGRSWPEALRLEVDEISTEICGEVLDELVGEAFSELVGCH*
augustus_masked-CM020523.1-processed-gene-25.52-mRNA-1	Oryza sativa	531	67.42	531	67.42	177	CM020523.1	2506115	2506746	-	rna-gnl|WGS:POTR|OsKitaake03g035500.2	Spermatophyta	3495	47.73	2706	46.45	902	539				opposite	MGAREVGRAKVARSHSPPAPIRSNSGSRNQRPQPPREANSAARQGSRTKTGSTVQGKEQGNQRVGQGKAKAEGKTHGPVRECRVASRRGGDGHGRRRPTAAAAVKGFRSPATVGATPHRRCSGGGAEKGGGGERERASERDVVGWVGARVRGFLSFCIVVEAERKRGEGGGLWLLD*	MINLIDLSAGASARVATRDGSPVRETQSERKEYADLKTVTGSVRRSSSDRSCGSGTPMKVLIAQEMAKEGDTNQKTTSVVAKLMGLDDDAALPKPVQPSNNRRRFPDGHLSAMLARVNNQMSFDNHTGFVENMEYKDVYEVGYQPPSCEHLSNEFPQRRRPHEDHDKKRMDLVRQKFVEAKHLASHENLLQSKEFHEALEVLNSNKDLFLKFLEEPNSLFAKQSGEFHSAPTSPQRKRITVLKPTRSVELKGEKEIKRQQDQTVNGSRVERSNTHRRSHSGGGHAKAERLPQHTRIVILKPSTALTSMEHFQKNGHDNLDYSEAPVISRHLSDEINWSAQDMCHQHDESFRGCMQSNMFIRDRVYYGYAEEEGSSFSDSEIGSPTSRHSWEYIYRFSNPYFGSTLSHASCSPDSLVTREAKKHTSDRWPTVSSNEISQEKVLVRRSLSTLGEMLAMSDMKKKGAAEQVVTNTSNQLCSNEPRLAVPSKCSVDGDGESSLRKISRSKSVPVSSAAFDSLRLDDGCSNPEHEEPTSSKEEIKPKNGKSSLKGKISSFFLKRKKSGKDKLAPSPLGALGTRVPLASNASIVSSDVSQTEWTSLQDDVASENLEKFDIAPTVVPVNEPEATSSSKPPIITLEKALSFEIRNSHFDQPSPTSVLDASFEDASEKSPNSSEHAIIAKQEPLSRSLPIGSIARTLSWDDSSQEATLCSAKGDSHEQDQHEFVEKILSSVGFDNEKTSDIFVRWHSHDFPLGTGVLDQFLERKVEDAKCRERRSNQRLLIDSVNAALLDIGQSKLWGAYPCTDPQVNNARRVATGEVLVVDEVWRLVKGWLSDDDGEKHMVNAEDNAGLVADWVVGKEIQGRSWPEALRLEVDEISTEICGEVLDELVGEAFSELVGCH*
augustus_masked-CM020523.1-processed-gene-255.8-mRNA-1	Embryophyta	900	67.22	900	67.22	300	CM020523.1	25519625	25522144	+	rna-gnl|WGS:POTR|OsKitaake03g269500.1	cellular organisms	1566	58.56	699	72.68	233	2519				opposite	MWPWLTAVPHALGKLRSRLVTAYVTGYGLEEFWTSIWLLTAQIDVRLSVNKQALEAAELDRARRPPLPSLPPPAYPLFAAEEASAAAEAAPATKLDLPDPLRLAGDMTIRVADMPDGYLDSFAEMEHTIVEEFKKAAKQGAFPPVYPVGPFVRSSSDKAGESACLEWLDRQPAGSVVFVSFGSGGILSVEQTRELAAGLEMSGHRFLWVVRMPSHDGESYSYDFGTDHRNDDDPLACLPDGFLERTRGRGLAVASWAPQVRVLSHPAMVAFVSHYGWNSALESVPPACRWWCHCTWSRR*	MEGEKKSVVLINCAVSMYGNRVRIALARKGVAYEEKPENLAAKSALLLSSNPVHGQVPVLLVGGKPVCESLVILEFIDEEFAGVGEPLLPAGPYERAQARFWASYIDAKLAPCAGRVWRSPAGAAGAAAVEAARGELVAAMRTLEAELGGRRYFGGGGEALGYVDVALAPFTAWFATYERFGGFSVAAECPELAAWAARCVRENACVAASLPDPEFVYQFACGMRKHFGLDG*
augustus_masked-CM020523.1-processed-gene-264.11-mRNA-1	Eukaryota	888	63.63	888	63.63	296	CM020523.1	26447361	26454038	-	rna-gnl|WGS:POTR|OsKitaake03g276050.1	Oryza sativa	783	65.52	783	65.52	261	5096	277			opposite	METVEKWMDGSKIPVDSKNRVYFFLPGLSVSQLSDSRRSQAGGRKSIAFRLVRFVLSSSRARGLGRPPFRGENRCAGTDGHDLSWRRRAPRGDGGWMGIYANATDQSLVGLASDAGRVAPTGVRGCRVIALLFFPPTCSPPYAVPLPSHRQLACPHAPLSPPLACLHTRLLARLLAPAPPPTGELRPPARLPTGPLSSRAPPSNWQPSRTSARRRPSCEPALAALPLACLRQSRNDHALERYFGDLPCVEVIGEPGRYFAETAFTLATPTRVIGKGTRGELREYWIDDGLYGPLN*	MTTGRASRGAGEGAVQVGEQASARRSTTSGRQCEQAGGQACEHTGRSGVAHAVCPTQNTVGSYSSGRSLSGTGVGRPTLPPPLDEQVDPRGMLELCGIPVLYLSRARASPSCVCLTATLLPRRRGCAALPCERRACATPLHHTVPPTRLSPRPHAAVPPSSTCAAKVRATNTGGRHPSSITCETDKRLVRRVGVNSHPPPVPTWRAPAPRQIVAVRPRTAVFPAKRRAPETTRARGRENETNQPKRYGFPTSRLASPRIR*
augustus_masked-CM020523.1-processed-gene-273.33-mRNA-1	Eukaryota	1464	69.13	1464	69.13	488	CM020523.1	27318764	27320227	-	rna-gnl|WGS:POTR|OsKitaake03g281300.1	cellular organisms	1212	45.38	612	47.71	204	1463				opposite	MHTTNGAPACCDANADTPPLHLIFVPFLSRSHFGPVTAMAAEADACHRGGRTAATIVTTRHFAAMAPASVPVRVAQFGFPGGHNDFSLLPGEVSAAAFFAAAEEALAPALGAAVRGLLREGGSTATVTVVSDAVLHWAPRVARECGVLHVTFHTIGAFAAAAMVAIHGHLHLREAMPDPFGVDEGFPLPVKLRGVQVNEEALVHLPLFRAAEAESFAVVFNSFAALEADFAEYYRSLDGSPKKVFLVGPARAAVSKLSKGIAADGVDRDPILQWLDGQPAGSVLYACFGSTCGMGASQLTELAAGLRASGRPFLWVIPTTAAEVTEQEERASNHGMVVAGRWAPQADILAHRAVGGFLSHCGWNSILDAISAGVPLATWPLRAEQFLNEVFLVDVLRVGVRVREAAGNAAMEAVVPAEAVARAVGRLMGDDDAAARRARVDELGVAARTAVSDGGSSCGDWAELINQLKALQLTSSRDRRTDAVTRD*	MAANAGNKIRNAKLVLLGDVGAGKSSLVLRFVKGQFVEFQESTIGAAFFSQTLAVNDETVKFEIWDTAGQERYHSLAPMYYRGAAAAIVVYDITNPASFTRAKKWVQELQAQGNSSTVVALAGNKADLLETRQVQIEEAKTYAQENGLFFMETSAKTATNVNDIFYEIAKRLLQGQPAQNPQAGMVLSQRPNERLVSSASCCS*
augustus_masked-CM020523.1-processed-gene-275.15-mRNA-1	Oryza sativa	387	64.6	387	64.6	129	CM020523.1	27534004	27534390	+	rna-gnl|WGS:POTR|OsKitaake03g284500.1	cellular organisms	2070	51.5	1062	47.36	354	386	112			opposite	MIFLLPKRKGAGRAGVSRGAEEAEAGGVGMRVAESRRDGRRRHGLNRALRRRRHARGRGRRKGNPMESSSSSLSSLPPRGNLTCGPHRSAARAGRGSGRRILIPAVITQLSLPPRIFSSLLFSSPVAI*	MASPSIPAALRHPHAHAAGLRLLRSSGDPCPPCTLPFRLCGVPLKKGHVYAGAVSATRSPGLGNAENLRESPSLSRSWGMNGQIGDDHDILIECRDVHKSFGNKKVLNGISFKIRHGEAVGIIGPSGTGKSTVLKVMAGLLAPDKGDVIICGRKRHGLVSDEDISGVRIGLVFQSAALFDSLTVRENVGFLLYENSSLPEERIATLVTETLAAVGLKGVEDRMPSELSGGMKKRVALARSIIYDDTKETIEPEVILYDEPTAGLDPIASTVVEDLIRSVHVTGKDALGKPGKIASYVVVTHQHSTIKRAVDRLLFLHEGKVVWEGMTQEFTTSTNPIVKQFASGSLDGPIRYF*
augustus_masked-CM020523.1-processed-gene-279.7-mRNA-1	Oryza	309	60.52	309	60.52	103	CM020523.1	27938951	27944865	-	rna-gnl|WGS:POTR|OsKitaake03g289001.1	Oryza sativa	618	47.41	498	50	166	809				opposite	MAVARGYGLCCEFDQPSLLGLVVPALHHPVTPAWLLLVGADPQMIAAAILRRMYRCSTGFAVPPRAAGVQESDTTVSDDFQRQRPIPIDLRHEHQLPAVLPS*	MRLYVLALGSANLEGGRLKTKHIVSLQHNNQINTVQRFSLLPTKRSYRPVSWQPVLSARNLRYHKKSTSEREALETIPVAHKSHLCLLAKEKRLIVADGLSRELPLPRRAVSHGCRSSTVGDLNWSPTRVGAPLEDPVTLSLDGHRAYSATCACASIELLIKKYY*
augustus_masked-CM020523.1-processed-gene-30.28-mRNA-1	Poaceae	5721	42.6	783	63.73	261	CM020523.1	3010309	3024350	+	rna-gnl|WGS:POTR|OsKitaake03g042600.1	cellular organisms	2233	50.43	1686	52.85	562	4935				opposite	MKKKQMQQKIAWLVVVTGSSVSRERHPANSNIHSPPLDPSPQSTSTIPPSQPQTQSTHPPALNNSNRGGGAFRKRAAASFSCKPLRFRLRPPARRRARLNSKTPTQRLSLSISPRPPPPPDPARAAGDEPRGIRGAGGVVGRAEMAANGRASVRPVERHGAPPRPAGRSRSVAPPSRRPSPSPSRARPAAADNDGGSGTRSSAAPRTRESSEIALHHRCIGGFSLLVLFVGGRPVNDAFPLFEEPWKRVSGFSLFEVKVT*	MDFDEYDYLEKTVEGSGAPSNGAAAPRSEEKERSSRRRSGGGGGGDEERDDGERRSKRSRSEENRDRDKDKDRDRHRDRDKDRDRHRSSRERRDRDRDRDRDEKDREKERDKDKERRSRDREKEKEKEKEREREREKDRERRSRSRSERRRDDEERDRERYRERDYRDRDVRRRKEEAGEPEADPERDQRTVFAYQLSLKADERDVYEFFSRAGKVRDVRLIMDRNSRRSKGVGYIEFYDVMSVPMAIALSGQLLLGQQVMVKPSEAEKNLVQSNASSSGAASGGARKLYVGNLHSNITEDQLRQVFEPFGQVELVQLPLDPLTGLCKGFGFVQFARLEDAKAAQSLNGQLDIAGRVIKVSAVTDQAGVQVSGVTTGDLDDDEGGGLALNASSRALLMQKLDRSGVTTSLTAGIAGTGLNTSVGLPPASVLGAPPVAASVLPTVPGLGSVPGVSLPITTQAIETAPPSECLLLKNMFDPSVETDPDFDLDIKDDVQEECSKFGQVKHIFVDKNTSGFVYLRFDSITAAMSAQKALHGRWFAGKMITATFMSPQQYSTKFPS*
augustus_masked-CM020523.1-processed-gene-30.28-mRNA-1	Poaceae	5721	42.6	783	63.73	261	CM020523.1	3010309	3024350	+	rna-gnl|WGS:POTR|OsKitaake03g042600.2	cellular organisms	2025	41.78	1257	44.71	419	4935				opposite	MKKKQMQQKIAWLVVVTGSSVSRERHPANSNIHSPPLDPSPQSTSTIPPSQPQTQSTHPPALNNSNRGGGAFRKRAAASFSCKPLRFRLRPPARRRARLNSKTPTQRLSLSISPRPPPPPDPARAAGDEPRGIRGAGGVVGRAEMAANGRASVRPVERHGAPPRPAGRSRSVAPPSRRPSPSPSRARPAAADNDGGSGTRSSAAPRTRESSEIALHHRCIGGFSLLVLFVGGRPVNDAFPLFEEPWKRVSGFSLFEVKVT*	MINVGLYYIYIFLYFRINAYDSFAYCLCRRRKEEAGEPEADPERDQRTVFAYQLSLKADERDVYEFFSRAGKVRDVRLIMDRNSRRSKGVGYIEFYDVMSVPMAIALSGQLLLGQQVMVKPSEAEKNLVQSNASSSGAASGGARKLYVGNLHSNITEDQLRQVFEPFGQVELVQLPLDPLTGLCKGFGFVQFARLEDAKAAQSLNGQLDIAGRVIKVSAVTDQAGVQVSGVTTGDLDDDEGGGLALNASSRALLMQKLDRSGVTTSLTAGIAGTGLNTSVGLPPASVLGAPPVAASVLPTVPGLGSVPGVSLPITTQAIETAPPSECLLLKNMFDPSVETDPDFDLDIKDDVQEECSKFGQVKHIFVDKNTSGFVYLRFDSITAAMSAQKALHGRWFAGKMITATFMSPQQYSTKFPS*
augustus_masked-CM020523.1-processed-gene-304.10-mRNA-1	Oryza sativa	279	60.22	279	60.22	93	CM020523.1	30430612	30436417	+	rna-gnl|WGS:POTR|OsKitaake03g319700.1	Spermatophyta	2092	46.32	1389	49.1	463	5245				opposite	MYRARPPTPTTTTQSKSNDTRVVVCHWIPYCSHLHRSPSHEQRCFLQPHPLNAIVDGGTLGLHCPCPNLKAWEVRLGKTWLPLPETSNCLNN*	MTKPEALQLHHLPDDVLHRILSRLTFRESSRMGLLSRKWQKLWRSCCPKLIFTRATMFKPGNKTIRRTRTNFARRVNSLLRQLCAPPTLNKFVVKFGLRRKHTCHVNRWVGFCSKLRARHITFDFTPGVKGIFRGLADEKYIFHLHVFSVPDRSPAHIKSLHLSYVWLNTATTGFTGFANLKKLTLHKVSFLNDFQHLMLSECTALEWLSISCSSFTELTLCKPLRRLRYLSLHYCYMEKVELEAPNLTSVDLTNRPIPLALSESLKVMEANIKLLHKSVLYGDNLDYICTELPAALPHVQKLSITSTLCIYDELQSFAKTSVRFINLRHLSLYLPLYGDGRSVGGILRLAYLLELAPVLEELELHFRFSDFVIRQAIRVDMLPYRHDKLKRVVMSGACHWQGLIELAHHIRRCASRLDCMIMDPMVRIKGLPTVDWLEERGRRIAKELLKRQEFQGVLTVL*
augustus_masked-CM020523.1-processed-gene-305.27-mRNA-1	Oryza sativa	390	62.31	390	62.31	130	CM020523.1	30533429	30533818	+	rna-gnl|WGS:POTR|OsKitaake03g320500.1	cellular organisms	3554	55.18	2430	55.93	810	389				opposite	MESRRSQAGSGETELGGKLNAIKERGAEQRRVAGTEATTTTTLLLGGSPSLPRHQCPKLHSPNCLPIITPSPPPLSADPNPNSTPLHRRRGHATGCEQPPPPEPAKRDDDDEEVRRRKTRRWEEGERES*	MEEEEMMRAGGCCCGGGGVWARLLLLVAVVAAPGAVVAQQGNLTSRADLSGLYALRGSLGLRARDWPRRADPCTAWAGVRCSGGRVVSVDLAGLRRTRLGRLAPRFAVDGLRNLTRLEAFSAPGFGLPGSLPAWLGAGLAPTFQLLDISGCAVTGEIPASAIAGLSNLTTLNLAGNLLSGQLPGSALAGLARLKTLNLSGNAFSGELPKAVWSLPELSVLDVSRTNLTGALPDTGLALPSNVQVVDLSGNLFYGGVPGSFGQLFGRTKLANISGNYFDGKLGVSNGDGGNFSFELNCFVDVTGQRSQAECQQFYAARGLPYNVSGPAPTPQPAMPASPGRKKGHKNLKYILIGAICGGVLLVAVIAAILYCLVCSGSRRNGSRNDQRESGVRNTQLGASGTGGGAVTAGTQPSASPANLAKVGDSFGYDQLVEATTDFGDDRLIKHGHSGDLYLGALHDGTSVVVKRITSSMAKKDAYMAELDLFAKGLHERLVPIMGHCLDKEEEKFLVYIFVRNGDLSSALHRKSGEEEEGLQSLDWIKRLKIATGVAEALCYLHHECNPPMVHRDVQASSILLDDKFDVRLGSLSEVCPQEGEGHQNVITKLLRFSSTADQGSSGSPSASCSYDVYCFGKVLLELVTGRLGISASNDAATNEWLDHTLRYINIYEKELMSKIIDPSLIIDEDHLEEVWAMAIVAKSCLNPRSSKRPPMKYILKALENPLKVVREDNGGSSSARLRATSSRGSWNAAFFGSWRHSSSDIGPSRDDNLLKRSETIKSSGGSNGDHSSSRRRQSKEIFPEPSGSRDTED*
augustus_masked-CM020523.1-processed-gene-306.32-mRNA-1	Poaceae	1356	62.24	1356	62.24	452	CM020523.1	30652821	30661625	+	rna-gnl|WGS:POTR|OsKitaake03g322200.1	Eukaryota	2867	47.02	2232	45.03	744	233				opposite	MYDARTLESMRRRRSTIGRPAGRSPGVRRMEEEVGRGGGAGEGERLPGLSPTPHEATVCASARRIDRPPARPCGGGVLLLACSVAPTLLLSTLLPLPSSATSSPLTSVPTAPDHRRRHHHQPPGPFSLLSSARSRSRSHSLHAADSLQPGIRDYPGPDRTPWLADNNTGMMADTVSRADVSSGDPNPHATNRANPTEKRLDHLAPYTCQPCPRTGQVAGGVDRCHASVGINRTQTQRRTAAPLLASRRQIQGGKPYWGSREAVKVGHHRQGNPCLAEKNAIISRVSVEEGRTGTRRLPSAQPGGWPARPPAPLVLGLSWWSGDDDQNQGEIRLGRKDLPTKLEADSSTLDERIEDEENEEMEQEMKHDENDEDPIDEPDLDKDDDLPEPGEHSADKDERSEDVGVFEDEERKERSQEDQEKTFHGDNVSSACLMTTRKLNAGRRKLAKLGR*	MEFSALLTSAGINIGLCALFLSLYSVLRKQPHNYGVYFGRRLAEEKFRQQVDYFSLERLLPTAGWIVKAYWCTEEEIRRVAGLDSVVFLRLFIFSIRIFSITSLVCIFGVLPVNYHGKETNHGRIPAESLNVFTIANLKEGSRMLWVHCVALYVITISACILLYYEYKYISRKRLAHITGSPPGPGHFSVIVRSIPKSDNELLDDTIRNFFVNYHGSSYLSHQMIYRKGSMQKFVDNAERVYRKFVRVKMSSFGQSRRSDLSRCGLCGVRASSFQQYRNKFINSKKPDLSDPEVIEAQKDCPGAIVFFKTRYAAIVASRILQSSNPMLWVTDFAPEPRDVYWSNLWIPYRQIWLRKIATLAASVAFMFVFIVPVAFVQSMMQLDQIEQLFPSLKNMLKKPFFVKLVTGYLPSVVLLLSLYTVPPLMMFFSSIEGSISRSGRKKSACCKILFFTIWNVFFVNVLSGSVLNQLNVFTRPRDMPSMLAELVPKQATFFITYVLTSGWASLCSEILQVYNLVYNFFRKCIFCYRDDPEYGYSFPYHTEVPKVLLFNLLGFTFSIMAPLILPFLLVYFCLGYLVYRNQILNVYYPKYEMGGKLWPIMHSTLVFALVLTQTIALGVFTIKHATISSGFTVLLIIGTVLFHQYCRHRFSSIFNSFSAQDLIEMDRDDEQSGRMEEIHKHLLDAYSQGTTNMDNSSSSRNGGAPIEMIMEDPAQDAQDSNQELCDAVKEVTGSIQEHADEM*
augustus_masked-CM020523.1-processed-gene-308.11-mRNA-1	Oryza sativa	378	69.84	378	69.84	126	CM020523.1	30865661	30866038	+	rna-gnl|WGS:POTR|OsKitaake03g324000.3	Oryza sativa	3402	39.68	252	36.11	84	377				opposite	MGSVRRRAIWRKEDHRGEATRHVTDGGKRIQKPDASSIADCRCARRKGSRRWRPPPRSGRSCEVGGGGRPARRRWRRVGDHGMEVVVRCAGAGDRRGGGTAAWLRLGRGGGSTGGALSKEIGGGV*	MHSFLICLFLGYNGSIDCHILVELIDIYNFCWPYTYRVLGYLYNFCWPYTYRVLGYGSGMANTWLQLHWLFFIGKCISDFSRS*
augustus_masked-CM020523.1-processed-gene-308.11-mRNA-1	Oryza sativa	378	69.84	378	69.84	126	CM020523.1	30865661	30866038	+	rna-gnl|WGS:POTR|OsKitaake03g324000.5	Oryza sativa	3086	40.08	252	36.11	84	377				opposite	MGSVRRRAIWRKEDHRGEATRHVTDGGKRIQKPDASSIADCRCARRKGSRRWRPPPRSGRSCEVGGGGRPARRRWRRVGDHGMEVVVRCAGAGDRRGGGTAAWLRLGRGGGSTGGALSKEIGGGV*	MHSFLICLFLGYNGSIDCHILVELIDIYNFCWPYTYRVLGYLYNFCWPYTYRVLGYGSGMANTWLQLHWLFFIGKCISDFSRS*
augustus_masked-CM020523.1-processed-gene-308.11-mRNA-1	Oryza sativa	378	69.84	378	69.84	126	CM020523.1	30865661	30866038	+	rna-gnl|WGS:POTR|OsKitaake03g324000.4	Oryza sativa	2941	40.12	252	36.11	84	377				opposite	MGSVRRRAIWRKEDHRGEATRHVTDGGKRIQKPDASSIADCRCARRKGSRRWRPPPRSGRSCEVGGGGRPARRRWRRVGDHGMEVVVRCAGAGDRRGGGTAAWLRLGRGGGSTGGALSKEIGGGV*	MHSFLICLFLGYNGSIDCHILVELIDIYNFCWPYTYRVLGYLYNFCWPYTYRVLGYGSGMANTWLQLHWLFFIGKCISDFSRS*
augustus_masked-CM020523.1-processed-gene-31.32-mRNA-1	Oryza	330	73.33	330	73.33	110	CM020523.1	3162142	3162471	+	rna-gnl|WGS:POTR|OsKitaake03g044401.1	Oryza sativa	867	54.9	405	57.78	135	29				opposite	MAPADPTHPVSPRPSPAVAIAVSQLGGLLSPREAVGLAASGEGTGRPPRKAGVGALPCCHDRGEKPSRRARPTPCPVGLSCRDLWRGARASRPYPAAATGGPGKLPTVR*	MQTIKLYGRPGAFPPPIPRRRSRPVLSNRSAAACASILLESVQPSLQSLAADRSSSRRQSRSDGYGGGGSTTLPSVEEGHRCLHRHRRRCLPALQAGITYARSTVISFDSKLLQLCCTEKLHLFFRSVLCRIMS*
augustus_masked-CM020523.1-processed-gene-315.40-mRNA-1	Oryza	408	66.67	408	66.67	136	CM020523.1	31537975	31544261	-	rna-gnl|WGS:POTR|OsKitaake03g332250.1	Spermatophyta	1225	63.92	513	78.36	171	94				opposite	MLAETTAAMDGMRLGSIDPMTMEVAIGVEEATQKLPPIPLSAPTAHPLLEAQSGFEAQEELAAQEEMAAQASKEVVPDVVGYLDEGDGLAHIAPPGAPAPPRLGRARARGREKGLPVSGRLRLSSSSAMSPFPSH*	MGACNSCEATAVAAVNGRSASGEATAARVVLADGALRRFPGGTRASQAVKAAGGGGGGSSWFLCSADGLELGAAVAAVGGGDDEELQPGQLYFVLPAAMRRRPLQAEEMAALAVRASAALVGDHDGPLVFPEAAASAADPRAAGKGCRRSRTRRHSRGRDFVPDLGAIAE*
augustus_masked-CM020523.1-processed-gene-339.41-mRNA-1	Oryza sativa	441	65.31	441	65.31	147	CM020523.1	33928309	33934930	-	rna-gnl|WGS:POTR|OsKitaake03g366200.1	Oryza	619	59.29	219	58.9	73	155				opposite	MPASDTLTHPPLRRPPAYRGIWLQHGVYNNVVLGASTCCFCWWAPPRSAVGPTSGGGQKLLRTRPAGPMASRHVYPRLPSPANREASSLWDPPVGGTETSPHTLVSHYTPPRIYSRRHHGATARPDRPRPPCLLLFFPYFFFSTRV*	MGFVSLRFTAVAPAASCSCQSIQFHFSRVVVLLGMMQAAVAARTGRPSVLGCLSCFAGCHESTPKCFPSCND*
augustus_masked-CM020523.1-processed-gene-345.16-mRNA-1	cellular organisms	6184	47.53	4386	43.87	1462	CM020523.1	34575874	34585466	+	rna-gnl|WGS:POTR|OsKitaake03g375800.1	Viridiplantae	1369	59.02	693	76.19	231	1131				opposite	MAKSPRSVVTTGTKRRRAKVHKEDEPVENENLESEFDVSKKESNGATEPGNEPVASKRPKRAAACSNFKEKSLDLSEKDSIITIKESRVEEKEIEAVNLTRTGPEDGQPCRKIIDFILHDGDGNLQPFEMSEVDDIFITALIMPLDDDLEKDRGKGICCSGFGRIENWAISGYDEGAAVIWVSTETSDYKCVKPASSYRSYFEHFSEKARVCVEVYKKLARSVGGNPQVDLEELIAGVVRSINSNRSFNGTVTKDFVISSGEFIYKQLIGLDHTAGNDDEMLATLPVLVALKDECKSRAGFTHLPAMPSNGTLRIKDGQDKGLTEDEDAKLARLLQEEEEWKMMKQRGKRGTSQKNIYIKICETEIANDYPLPAYYKPYNQEMDEYIFDSDIGMYSDDVPVRILDNWALYNSDSRLISLELIPMKAGAENDIVVFGSGFMREDDGSCCSTAELAQLHSSSSKSGREDPGVPIYLSPIKEWVVEFGGSMICITIRTDVAWYKLRQPTKQYAPWCEPVLKTARLAVSIITLLKEQSRASKLSFAEVIKKVAEFDSRHPAFISSKAPTVERYVVVHGQIILQQFADFPDESVKRCAFITGLLAKMEESRHTKLAIKKKSQQMRGENLNPSAKMGPILRKKLMRATTTMLISKIWGEYYATYFPGDTKEEDQNEPKEIDDDQEENEDNDAEEEVNVQDEKATRTPPSTRSRKSSADTRKEIKWEGQTAGKTVSGEVLYKCVIVQDLSISVGATVTTEDDSGETIMCFVEYMYEKLDGKNMIHGIILQEGSQTVLGNAANDREVFLTNDCLEFEASDIKELVTVNIQSLPWGHKYRKENSEAKRIEKAKAEERKRKGLPVEYICKSLYWPEKGGFFSLPYDKIGNGTGICSSCERKPVGNEFKLLSESSFVFENITYNIHDFLYIRPEFFSQGEGHETYKAGRNVGLKPYAVCHLLSVHGPAGSRKANPESTKVKVRRFYRPDDISSTKAYSSDIREVYYSEDIISVPVVMIEGKCEVRLKDDLPNSDLPAVVEHVFCCEYLYDPANGALKQLPPNVRLVTLTRKVPASKKNKGKQICDIELGGSDKPKDGQSENCLATLDIFAGCGGLSEGLQRSGLSLTKWAIEYEEPAGDAFGENHPEAAVFVENCNVILKAIMDKCGDSDDCISTSEAAERAAKLSEDKIKNLPVPGEVEFINGGPPCQVRFGILEAGAYGVAQSRKRAFIWAAAPGETLPEWPEPMHVFASPELKITLPDGKFYAAVKSTAAGAPFRSITVRDTIGDLPAVENGAGKPTIQYGSGPVSWFQKKIRSDMASLNDHISKEMNELNLIRCKHIPKRPGCDWHDLPDEKVKLSTGQMVDLIPWCLPNTAKRHNQWKGLYGRLDWEGNFPTSVTDPQPMGKVGMCFHPEQDRIITVRECARSQGFPDSYRFAGNIQNKHRQIGNAVPPPLAYALGRKLKQAIDAKR*	MAASTASWSRYGTVPPAAAAAAPPLKREEVVVGGDGEAAAAAPSPSPATAAEAGVAFFSRARAVAGAAAGRPRAWREVLDATAFSRPESCGEARARARRNLAYFRANYALAALVLVFLGLVYRPVSMLAFLALFAAWLGLYFGRGDGEPPLACMGREVDDRVVLAALSVATVLAVALSRAGLNLLVSLVLAAAAIGAHAAFRMNVYLDERDAYDGSSFMGSSYGGYALPR*
augustus_masked-CM020523.1-processed-gene-347.48-mRNA-1	Oryza sativa	348	72.7	348	72.7	116	CM020523.1	34739341	34739688	+	rna-gnl|WGS:POTR|OsKitaake03g378300.1	cellular organisms	2784	48.42	1353	50.92	451	347	332			opposite	MVAAGITAVPRRPPRAGPSPGHASGSGSGSRGEAANGARPGTSGKGKGSGRCMRALLRRRRPSPYPHFDAPLASRSPLCFAGGGGGGASLLSSACCCCWQSRTRHASRASCLPVR*	MAGTSSSSNASTGSSPVTRAACVTASSSSKRRRGETRRRRRRLRSKAASEKPTAHQSEDMERGAAAAGALSCTFRSPSPSPTSPAAPHWRPLLGFRSRSRSRGRGWGQRAVVAGAPRLFLPPPCRRFRYCSQSKLLGTNKGQNRCSLATFSSFGQSGISLNNEDLVKDKLLIDCGEDQDCVIDGIVALGKFDALHIGHRELAMYASKAGTPFLLSFVGIAEVLGWEYRPPIVAQCDRKRVLTSWAPYCKNVVPIEYQVEFSKVRYLTPRQFVERLSRDLKIQGVVAGENYRFGYRASGDAAELVKLCEEFGLSAFIVRSVMDTARSYNGVTTSVNSSDKGQVSSSRVRHALAMGDMEYVSELLGRKHRLVLTVKENHLQERKRIMLPKSCMLNMPPADGLYENCDLLNGGHLGLCRVIINSETIVIEMKDENSLLPNTIQENQQLGIEFG*
augustus_masked-CM020523.1-processed-gene-347.48-mRNA-1	Oryza sativa	348	72.7	348	72.7	116	CM020523.1	34739341	34739688	+	rna-gnl|WGS:POTR|OsKitaake03g378300.3	cellular organisms	2357	44.8	1176	48.47	392	347	192			opposite	MVAAGITAVPRRPPRAGPSPGHASGSGSGSRGEAANGARPGTSGKGKGSGRCMRALLRRRRPSPYPHFDAPLASRSPLCFAGGGGGGASLLSSACCCCWQSRTRHASRASCLPVR*	MERGAAAAGALSCTFRSPSPSPTSPAAPHWRPLLGFRSRSRSRGRGWGQRAVVAGAPRLFLPPPCRRFRYCSQSKLLGTNKGQNRCSLATFSSFGQSGISLNNEDLVKDKLLIDCGEDQDCVIDGIVALGKFDALHIGHRELAMYASKAGTPFLLSFVGIAEVLGWEYRPPIVAQCDRKRVLTSWAPYCKNVVPIEYQVEFSKVRYLTPRQFVERLSRDLKIQGVVAGENYRFGYRASGDAAELVKLCEEFGLSAFIVRSVMDTARSYNGVTTSVNSSDKGQVSSSRVRHALAMGDMEYVSELLGRKHRLVLTVKENHLQERKRIMLPKSCMLNMPPADGLYENCDLLNGGHLGLCRVIINSETIVIEMKDENSLLPNTIQENQQLGIEFG*
augustus_masked-CM020523.1-processed-gene-347.48-mRNA-1	Oryza sativa	348	72.7	348	72.7	116	CM020523.1	34739341	34739688	+	rna-gnl|WGS:POTR|OsKitaake03g378300.2	cellular organisms	2775	48.43	1344	50.97	448	347	332			opposite	MVAAGITAVPRRPPRAGPSPGHASGSGSGSRGEAANGARPGTSGKGKGSGRCMRALLRRRRPSPYPHFDAPLASRSPLCFAGGGGGGASLLSSACCCCWQSRTRHASRASCLPVR*	MAGTSSSSNASTGSSPVTRAACVTASSSSKRRRGETRRRRRRLRSKAASEKPTAHQSEDMERGAAAAGALSCTFRSPSPSPTSPAAPHWRPLLGFRSRSRSRGRGWGQRAVVAGAPRLFLPPPCRRFSQSKLLGTNKGQNRCSLATFSSFGQSGISLNNEDLVKDKLLIDCGEDQDCVIDGIVALGKFDALHIGHRELAMYASKAGTPFLLSFVGIAEVLGWEYRPPIVAQCDRKRVLTSWAPYCKNVVPIEYQVEFSKVRYLTPRQFVERLSRDLKIQGVVAGENYRFGYRASGDAAELVKLCEEFGLSAFIVRSVMDTARSYNGVTTSVNSSDKGQVSSSRVRHALAMGDMEYVSELLGRKHRLVLTVKENHLQERKRIMLPKSCMLNMPPADGLYENCDLLNGGHLGLCRVIINSETIVIEMKDENSLLPNTIQENQQLGIEFG*
augustus_masked-CM020523.1-processed-gene-350.13-mRNA-1	Oryza	426	69.01	426	69.01	142	CM020523.1	35034478	35034903	-	rna-gnl|WGS:POTR|OsKitaake03g382900.1	cellular organisms	2392	54.43	1233	60.34	411	425	151			opposite	MLFTAGLLSRFRCRCALPAGDLAAAAAHDRQTTATTTTSHPTPPPPRAVAMCGSRLLTPPPLPPQIALHFTPPPPFLFTDELTSPPVTAPPQPEGRFEKFETMRGVQQQEQQQQWMGGCWILGRLVVFRYSSSSHEDPSGQ*	MATARGGGGVGWLVVVVAVVCLSCAAAAARSPAGRAHRHLKRLNKPAVKSIESPDGDIIDCVHISHQPAFDHPFLKNHTIQMRPNYHPDGLYDESKSGGGGEKPMVQLWHQGGRCPEDTVPIRRTKRDDLLRASSMRRYGKKRHPAPNPMSVDPNLLNEGGHQHAIAYVQGDKYYGAKATINVWAPKIEQPNEFSLSQLWILGGSFGEDLNSIEAGWQVSPDLYGDNNTRLFTYWTSDAYQATGCYNVLCAGFVQINSEIAMGASIFPISSYSGSQYDISIMIWKDPKEGNWWMQFGKDYVLGYWPSFLFSYLGDSASMIEWGGEVVNSQLDGVHTSTQMGSGHFPEEGFSKSSYFKNIQVVDSTNNLKAPKGVGTFTEQSNCYDVQNGNNADWGTYFYYGGPGRSSNCP*
augustus_masked-CM020523.1-processed-gene-352.8-mRNA-1	Oryza sativa	318	68.24	318	68.24	106	CM020523.1	35249252	35249569	-	rna-gnl|WGS:POTR|OsKitaake03g385800.1	Mesangiospermae	147	71.43	147	71.43	49	124	124			opposite	MSPALSARATAVAAVRHDDTHAASTAHTLSTTDTAIAHGIDIPPPPPPPPPLSSSSPRTPAIQCMDQQERWLCRPRDPRGRRDPGKITAVAAVARMGTGLNGRKR*	MSMPWAMAVSVVDKVWAVLAAWVSSCLTAATAVARALRAGDIGVLHVG*
augustus_masked-CM020523.1-processed-gene-360.10-mRNA-1	Oryza sativa	525	65.9	525	65.9	175	CM020523.1	36045316	36047142	+	rna-gnl|WGS:POTR|OsKitaake03g398000.2	Embryophyta	3033	43.32	2277	42.82	759	307				opposite	MRKRMPHAWVLNAAAEEDAAASRRREIGAGGGGRVKIASRRGDGRILVESGGEERGVMWPNPTRGHVSPCISAALAVPRPLPPISQDARGAQRLASRATRGARRCQLGEASNGARGVGGNGGVRVVWISRLWPPHTPALLHHTPPNHHLIYLAIPLTADRSRRRITHLILIIVA*	MEQISLEHRYKECRPRRNNSCPTKTLVGKDQLKELEHRRPSPSVIAKLMGLDVLPPAYVAHNQHQEFKDVFEVSEEPQEAVTKERSHNFPKGLPSLKRSALKLRKLMPSKSPYGDETFDNNVVNQDGFDRLNSLEINNPLFEKHPYDVNCSPNYRYEKDSTSSTFRKYPVGLGNSSLKEIVVLELGLGEVQHSGNAFSTPEPSDVNKNFRRKMKQAEFSTTNRGSQNLLGTKDINVPRIKGERHLTSNAVDSLLKRQDSSLDQYNTVDTDNTGSSQKCVSSEVNSRKSNRSSSNSSPWKIRRKYEEGAIGSKTLAEMFALSDSERLKRDSDSHVQIQDNKLNRGNNNDKEGCFIVLPKHAPRLPPHSLLDKNSSCERSPHDIFFSNTSISHNSGQFHFDSFWDKPTRQQISSPTQDDLRNASCARYHTLEQHRSSFPSYDNTRNNSWHLTDDFSTFACINEKVLFTTDEDLLRKPTETVHSSFGSRLSGEQKVSASPFHCGVYEAITISDHTCAAKSRRSLKEVDRPSPVSILEPPTDEDSCCSGYLKNDSQVMPSIDKQIYGCELRYEQEVSLSSDNDNDSSDQSLEAFEVEEEKEFSYLLDILISSGVIVADSQLLFKSWQSSGYLVGPHVFDKLEGKYSKVATWPRPQRRLLFDLANSVLSEILAPCIDTHPWAKLSRNCCPVWGPEGPVEVVWQTMVRQQEELAVAHPDDKILDPEWLEFGEGINMVGWHIARMLHGDLLDDVILEFLSGFVAS*
augustus_masked-CM020523.1-processed-gene-360.10-mRNA-1	Oryza sativa	525	65.9	525	65.9	175	CM020523.1	36045316	36047142	+	rna-gnl|WGS:POTR|OsKitaake03g398000.1	Embryophyta	3037	43.37	2277	42.82	759	307				opposite	MRKRMPHAWVLNAAAEEDAAASRRREIGAGGGGRVKIASRRGDGRILVESGGEERGVMWPNPTRGHVSPCISAALAVPRPLPPISQDARGAQRLASRATRGARRCQLGEASNGARGVGGNGGVRVVWISRLWPPHTPALLHHTPPNHHLIYLAIPLTADRSRRRITHLILIIVA*	MEQISLEHRYKECRPRRNNSCPTKTLVGKDQLKELEHRRPSPSVIAKLMGLDVLPPAYVAHNQHQEFKDVFEVSEEPQEAVTKERSHNFPKGLPSLKRSALKLRKLMPSKSPYGDETFDNNVVNQDGFDRLNSLEINNPLFEKHPYDVNCSPNYRYEKDSTSSTFRKYPVGLGNSSLKEIVVLELGLGEVQHSGNAFSTPEPSDVNKNFRRKMKQAEFSTTNRGSQNLLGTKDINVPRIKGERHLTSNAVDSLLKRQDSSLDQYNTVDTDNTGSSQKCVSSEVNSRKSNRSSSNSSPWKIRRKYEEGAIGSKTLAEMFALSDSERLKRDSDSHVQIQDNKLNRGNNNDKEGCFIVLPKHAPRLPPHSLLDKNSSCERSPHDIFFSNTSISHNSGQFHFDSFWDKPTRQQISSPTQDDLRNASCARYHTLEQHRSSFPSYDNTRNNSWHLTDDFSTFACINEKVLFTTDEDLLRKPTETVHSSFGSRLSGEQKVSASPFHCGVYEAITISDHTCAAKSRRSLKEVDRPSPVSILEPPTDEDSCCSGYLKNDSQVMPSIDKQIYGCELRYEQEVSLSSDNDNDSSDQSLEAFEVEEEKEFSYLLDILISSGVIVADSQLLFKSWQSSGYLVGPHVFDKLEGKYSKVATWPRPQRRLLFDLANSVLSEILAPCIDTHPWAKLSRNCCPVWGPEGPVEVVWQTMVRQQEELAVAHPDDKILDPEWLEFGEGINMVGWHIARMLHGDLLDDVILEFLSGFVAS*
augustus_masked-CM020523.1-processed-gene-363.40-mRNA-1	Eukaryota	2031	51.01	417	66.91	139	CM020523.1	36367844	36371381	-	rna-gnl|WGS:POTR|OsKitaake03g403400.2	Streptophyta	2261	61.08	1725	67.13	575	680				opposite	MGRDKARRLSGSRHFRQRVVLATLTSTAITIDDIRSGGAAPGLRPHEVSLLHLLHKISDHHSLDLNETGKDARFLPRAYLWTKLRYKPGVIVGGRDLEHDCGVHRGIGYFLEPLILLGLFARAPISIRLKGQQAMAYL*	MATSWSVAFTIFFSCILLLETISSSASLDCSYGSAQVKILSSSVVSEQQNVYLFLKPFQSTRSCSARRLAGEFVNGVVVPNLRLNVTGVVVTANERQLGALRCTLESVQAELAVAGLGRSVKVSPELSLPSLRAMAKCRRRGEKHWRRVMEFVRRSGSFVVVEMGAEEKADLAVADVAAAFEEGVGVAFRISGRAARSAAEMARLIGDADKGRRWTGVLAEVASPSPRRELAAAARTTARDVFAPVTNPTTTPATNPVTVPATNPAMNPVTPGIVTVPSTNPATGYSNNPNLPPLYPEPTPVTMPDPTTTTTPTPFMNPVTAPTMPSPVTNPATTPAVTNPTTMPYPYPPQQGGVMPTTPTYQPPATMPAAGGQTWCVAKAGLMDAALQSGLDYACGMGGADCTAIQPMGACYNPNTLQAHASYAFNSYFQRNPSPASCDFGGAGMLVNINPSSGTCLFQASSAGYGAGYSPGVTGTVPVGGGAGAGAGVGVGVTPMGPAVGGTGGAGVTPMGPAVGGGSGSTVLNANSPGGNSMYGSDSNPTSLTGAAAAALSSGWVLCLVWIFTFAYVKEKV*
augustus_masked-CM020523.1-processed-gene-363.40-mRNA-1	Eukaryota	2031	51.01	417	66.91	139	CM020523.1	36367844	36371381	-	rna-gnl|WGS:POTR|OsKitaake03g403400.1	Streptophyta	2264	61.04	1728	67.07	576	680				opposite	MGRDKARRLSGSRHFRQRVVLATLTSTAITIDDIRSGGAAPGLRPHEVSLLHLLHKISDHHSLDLNETGKDARFLPRAYLWTKLRYKPGVIVGGRDLEHDCGVHRGIGYFLEPLILLGLFARAPISIRLKGQQAMAYL*	MATSWSVAFTIFFSCILLLETISSSVASLDCSYGSAQVKILSSSVVSEQQNVYLFLKPFQSTRSCSARRLAGEFVNGVVVPNLRLNVTGVVVTANERQLGALRCTLESVQAELAVAGLGRSVKVSPELSLPSLRAMAKCRRRGEKHWRRVMEFVRRSGSFVVVEMGAEEKADLAVADVAAAFEEGVGVAFRISGRAARSAAEMARLIGDADKGRRWTGVLAEVASPSPRRELAAAARTTARDVFAPVTNPTTTPATNPVTVPATNPAMNPVTPGIVTVPSTNPATGYSNNPNLPPLYPEPTPVTMPDPTTTTTPTPFMNPVTAPTMPSPVTNPATTPAVTNPTTMPYPYPPQQGGVMPTTPTYQPPATMPAAGGQTWCVAKAGLMDAALQSGLDYACGMGGADCTAIQPMGACYNPNTLQAHASYAFNSYFQRNPSPASCDFGGAGMLVNINPSSGTCLFQASSAGYGAGYSPGVTGTVPVGGGAGAGAGVGVGVTPMGPAVGGTGGAGVTPMGPAVGGGSGSTVLNANSPGGNSMYGSDSNPTSLTGAAAAALSSGWVLCLVWIFTFAYVKEKV*
augustus_masked-CM020523.1-processed-gene-363.41-mRNA-1	Oryza sativa	2532	49.72	1128	59.4	376	CM020523.1	36374565	36377812	-	rna-gnl|WGS:POTR|OsKitaake03g403700.2	cellular organisms	2386	49.12	1431	45.91	477	893	17			opposite	MIGSHQNPATTLQTGIHLPQRDQESYSVSRAQPHYPKAKEGLEAYRCRSPHLPRRDGSWSLLLLLLLNRVNKNHLSFNAASLDTLQEQLPAKLVRKKEKEKKETKNQQSRKGEEPAQIAHHTTQEQSRARKNGSATSKNQVLPSPLASSRPLGREKRRRGAGGLSSRSRVRVGSSNSSKRGAEEEEREAGSGGHGPNHATVCSTTRPGRGRSGAAAALLPLSHLTRALAPSRARARDAVAAATAARPTGSEQRRSGAEASQARRRRSRERFIVAVQTVQGSWLKGEQMLQLQLQLQQPASGPWVPPVSGRGPVRTCYFPPSSMKRGSHWSASRRGRHETWCAFQQRHLTHSSRQPQLSCCNGANQQHGQWPWPWP*	MRRSASLLRVLLVFITMVGTQWSNVSSTYCKDMASSVYRPHSVTITEFGAVGDGVTLNTKAFQNAIFYLNSFADKGGAQLFVPAGRWLTGSFSLISHLTLSLDKDAEIIGSPDSSDWPVIDPLPSYGRGRELPGKRHQSLIFGTNLTDVIITGANGTIDGQGAIWWDWFHSNTLNYTRPHLVELMYSTDVVISNLTFKNSPFWNIHPVYCSQVLVQHVTILAPLNSPNTDGIDPDSSTNVCIDHCYVRNGDDVIVIKSGWDEYGISFARPSTNISISNITGETRGGAGIAFGSEMSGGISEVRAEGLRIVNSMHGIRIKTAPGRGGYVKNVYISDVSMDNVSMAIRITGNFGEHPDDKYDRNALPMISNITIENVVGVNVGVAGILEGIEGDNFSSICLSNVSLSVQSMHPWNCSLIEGYSNSVIPESCEQLRTDCGQTPICYDGGSSSAIHAQAARHRLSSASRLLNPLLKLAML*
augustus_masked-CM020523.1-processed-gene-363.41-mRNA-1	Oryza sativa	2532	49.72	1128	59.4	376	CM020523.1	36374565	36377812	-	rna-gnl|WGS:POTR|OsKitaake03g403700.1	cellular organisms	2398	49.12	1431	45.91	477	893	17			opposite	MIGSHQNPATTLQTGIHLPQRDQESYSVSRAQPHYPKAKEGLEAYRCRSPHLPRRDGSWSLLLLLLLNRVNKNHLSFNAASLDTLQEQLPAKLVRKKEKEKKETKNQQSRKGEEPAQIAHHTTQEQSRARKNGSATSKNQVLPSPLASSRPLGREKRRRGAGGLSSRSRVRVGSSNSSKRGAEEEEREAGSGGHGPNHATVCSTTRPGRGRSGAAAALLPLSHLTRALAPSRARARDAVAAATAARPTGSEQRRSGAEASQARRRRSRERFIVAVQTVQGSWLKGEQMLQLQLQLQQPASGPWVPPVSGRGPVRTCYFPPSSMKRGSHWSASRRGRHETWCAFQQRHLTHSSRQPQLSCCNGANQQHGQWPWPWP*	MRRSASLLRVLLVFITMVGTQWSNVSSTYCKDMASSVYRPHSVTITEFGAVGDGVTLNTKAFQNAIFYLNSFADKGGAQLFVPAGRWLTGSFSLISHLTLSLDKDAEIIGSPDSSDWPVIDPLPSYGRGRELPGKRHQSLIFGTNLTDVIITGANGTIDGQGAIWWDWFHSNTLNYTRPHLVELMYSTDVVISNLTFKNSPFWNIHPVYCSQVLVQHVTILAPLNSPNTDGIDPDSSTNVCIDHCYVRNGDDVIVIKSGWDEYGISFARPSTNISISNITGETRGGAGIAFGSEMSGGISEVRAEGLRIVNSMHGIRIKTAPGRGGYVKNVYISDVSMDNVSMAIRITGNFGEHPDDKYDRNALPMISNITIENVVGVNVGVAGILEGIEGDNFSSICLSNVSLSVQSMHPWNCSLIEGYSNSVIPESCEQLRTDCGQTPICYDGGSSSAIHAQAARHRLSSASRLLNPLLKLAML*
augustus_masked-CM020523.1-processed-gene-363.41-mRNA-1	Oryza sativa	2532	49.72	1128	59.4	376	CM020523.1	36374565	36377812	-	rna-gnl|WGS:POTR|OsKitaake03g403700.4	cellular organisms	2609	47.76	1383	45.99	461	893				opposite	MIGSHQNPATTLQTGIHLPQRDQESYSVSRAQPHYPKAKEGLEAYRCRSPHLPRRDGSWSLLLLLLLNRVNKNHLSFNAASLDTLQEQLPAKLVRKKEKEKKETKNQQSRKGEEPAQIAHHTTQEQSRARKNGSATSKNQVLPSPLASSRPLGREKRRRGAGGLSSRSRVRVGSSNSSKRGAEEEEREAGSGGHGPNHATVCSTTRPGRGRSGAAAALLPLSHLTRALAPSRARARDAVAAATAARPTGSEQRRSGAEASQARRRRSRERFIVAVQTVQGSWLKGEQMLQLQLQLQQPASGPWVPPVSGRGPVRTCYFPPSSMKRGSHWSASRRGRHETWCAFQQRHLTHSSRQPQLSCCNGANQQHGQWPWPWP*	MVGTQWSNVSSTYCKDMASSVYRPHSVTITEFGAVGDGVTLNTKAFQNAIFYLNSFADKGGAQLFVPAGRWLTGSFSLISHLTLSLDKDAEIIGSPDSSDWPVIDPLPSYGRGRELPGKRHQSLIFGTNLTDVIITGANGTIDGQGAIWWDWFHSNTLNYTRPHLVELMYSTDVVISNLTFKNSPFWNIHPVYCSQVLVQHVTILAPLNSPNTDGIDPDSSTNVCIDHCYVRNGDDVIVIKSGWDEYGISFARPSTNISISNITGETRGGAGIAFGSEMSGGISEVRAEGLRIVNSMHGIRIKTAPGRGGYVKNVYISDVSMDNVSMAIRITGNFGEHPDDKYDRNALPMISNITIENVVGVNVGVAGILEGIEGDNFSSICLSNVSLSVQSMHPWNCSLIEGYSNSVIPESCEQLRTDCGQTPICYDGGSSSAIHAQAARHRLSSASRLLNPLLKLAML*
augustus_masked-CM020523.1-processed-gene-363.41-mRNA-1	Oryza sativa	2532	49.72	1128	59.4	376	CM020523.1	36374565	36377812	-	rna-gnl|WGS:POTR|OsKitaake03g403700.3	cellular organisms	2424	49.01	1383	45.99	461	893				opposite	MIGSHQNPATTLQTGIHLPQRDQESYSVSRAQPHYPKAKEGLEAYRCRSPHLPRRDGSWSLLLLLLLNRVNKNHLSFNAASLDTLQEQLPAKLVRKKEKEKKETKNQQSRKGEEPAQIAHHTTQEQSRARKNGSATSKNQVLPSPLASSRPLGREKRRRGAGGLSSRSRVRVGSSNSSKRGAEEEEREAGSGGHGPNHATVCSTTRPGRGRSGAAAALLPLSHLTRALAPSRARARDAVAAATAARPTGSEQRRSGAEASQARRRRSRERFIVAVQTVQGSWLKGEQMLQLQLQLQQPASGPWVPPVSGRGPVRTCYFPPSSMKRGSHWSASRRGRHETWCAFQQRHLTHSSRQPQLSCCNGANQQHGQWPWPWP*	MVGTQWSNVSSTYCKDMASSVYRPHSVTITEFGAVGDGVTLNTKAFQNAIFYLNSFADKGGAQLFVPAGRWLTGSFSLISHLTLSLDKDAEIIGSPDSSDWPVIDPLPSYGRGRELPGKRHQSLIFGTNLTDVIITGANGTIDGQGAIWWDWFHSNTLNYTRPHLVELMYSTDVVISNLTFKNSPFWNIHPVYCSQVLVQHVTILAPLNSPNTDGIDPDSSTNVCIDHCYVRNGDDVIVIKSGWDEYGISFARPSTNISISNITGETRGGAGIAFGSEMSGGISEVRAEGLRIVNSMHGIRIKTAPGRGGYVKNVYISDVSMDNVSMAIRITGNFGEHPDDKYDRNALPMISNITIENVVGVNVGVAGILEGIEGDNFSSICLSNVSLSVQSMHPWNCSLIEGYSNSVIPESCEQLRTDCGQTPICYDGGSSSAIHAQAARHRLSSASRLLNPLLKLAML*
augustus_masked-CM020523.1-processed-gene-368.71-mRNA-1	cellular organisms	981	59.73	981	59.73	327	CM020523.1	36780374	36783226	-	rna-gnl|WGS:POTR|OsKitaake03g410200.2	cellular organisms	1747	42.24	711	42.62	237	1217				opposite	MSSSSENPTVTERGGGKDRRDDDGGEKKEGGGGFMEKVKDFIHDIGEKIEGAVGFGKPTADVSGVHIPHISLHRADLVVDVLIKNPNPVPIPLVDIDYLIESDGRKLVSGLIPDAGTIHAHGEETVKIPISLIYDDIKSTYNDIKPGSIIPYLVRVVLLIDVPIIGRIKLPLEKSGEIPIPYKPDVDVEKIKFHRFSFEETTATLHLKLENKNDFDLGLNMLEYEMWLGDDSVASAELTESATIEKQGITTMQVPFSFRPKDFGSAVWDMIRGRGTGYTIKGKIDVDTPFGNMKLPISKEGGTTRIKKDDDDDDELEENTFSAMLK*	MYRIHQDYERRQTSGPQPATRYRKKKVIKEVLPDDTDFYDDASSTLHYTNQGLEIASPVILVDGYNVCGYWGKLKKDFMNGRQEIARQMLIDELVSFSAVREIKVVVVFDAAASGLSTHKETYKGVDVVYSGDLSADSWIEKEVEALVADGCPKVWVVTSDALEQQLAHGEGALIWSSKRLVKEIKESEKELDEELKETRSTSLQGKLFQHKLKPKVVHALKDLRNKLEEEERRKR*
augustus_masked-CM020523.1-processed-gene-368.71-mRNA-1	cellular organisms	981	59.73	981	59.73	327	CM020523.1	36780374	36783226	-	rna-gnl|WGS:POTR|OsKitaake03g410200.1	cellular organisms	2075	46.6	867	46.48	289	1217				opposite	MSSSSENPTVTERGGGKDRRDDDGGEKKEGGGGFMEKVKDFIHDIGEKIEGAVGFGKPTADVSGVHIPHISLHRADLVVDVLIKNPNPVPIPLVDIDYLIESDGRKLVSGLIPDAGTIHAHGEETVKIPISLIYDDIKSTYNDIKPGSIIPYLVRVVLLIDVPIIGRIKLPLEKSGEIPIPYKPDVDVEKIKFHRFSFEETTATLHLKLENKNDFDLGLNMLEYEMWLGDDSVASAELTESATIEKQGITTMQVPFSFRPKDFGSAVWDMIRGRGTGYTIKGKIDVDTPFGNMKLPISKEGGTTRIKKDDDDDDELEENTFSAMLK*	MVGSAAYSAASAIVVVMAKGKGRGGRGGPSGANKVSERRPPRITSNVKQSLRILKFWKDYERRQTSGPQPATRYRKKKVIKEVLPDDTDFYDDASSTLHYTNQGLEIASPVILVDGYNVCGYWGKLKKDFMNGRQEIARQMLIDELVSFSAVREIKVVVVFDAAASGLSTHKETYKGVDVVYSGDLSADSWIEKEVEALVADGCPKVWVVTSDALEQQLAHGEGALIWSSKRLVKEIKESEKELDEELKETRSTSLQGKLFQHKLKPKVVHALKDLRNKLEEEERRKR*
augustus_masked-CM020523.1-processed-gene-370.24-mRNA-1	Magnoliophyta	7122	44.17	501	66.87	167	CM020523.1	36997086	37004306	+	rna-gnl|WGS:POTR|OsKitaake03g413600.1	cellular organisms	2610	44.98	1662	46.33	554	4117				opposite	MKERRGSAGVFPFSIGCMSQSAVDVADPHDKKSTTTTQNDPSSSSASAAAMAAAAQSAEEEGGGEKVKGATAAAAAAVASSGIVATGVQRLIKGIKSLSQIFAMYDDEEEDEEEREMVIGYPTDVQHVGHIGWDGMNKVGGMVNAFSLPSSLSLRQLEMAMEAAHA*	MVSLAAYSPCSTVAGVPKNKGNGAASSTHKESIMRHVVVQCATSWDTPRTSTTNGSHAEPSAVVKAGTAPLIQALKSTANQDVSCFHFPGHNRGKASPPSLSELIGSRTFLHDLPELPELDDLFSPKGVILDAQKRAAELFGSFKTWFLVNGSTCGIQASVMATCSPGDYLIIPRNCHISVISALVLSGAVPKYIVPEYNSGWDIAGGITPSQVDKVVKELEEDRKKVGAVLVTSPTYHGICSNIQGIVNVCHLQGIPVIVDEAHGAHFRFHRNFPSSATEQGADLVVQSTHKVLCSLTQSSMLHMAGDLVDADKVSQCLQLLQSSSPSYLLLSSLDAARAQLSENAESFDEPVSMALETKHQLRIIPGISVLDLSSFLSDFPAIDPLRITLSASDLQLSGYEADDFLAEEHQIVSELVGTQAVTFAVNLGTRRHDVQRLVHSVKHLSEKYFSENGSSSRKENPASSPLDKFSIKLTPREAFFLKKRRVSIEDSLGEICGELICPYPPGIPVLIPGEIVTQDSLSYLMDVRDNGIAISGAADGELKSIMVCNV*
augustus_masked-CM020523.1-processed-gene-40.20-mRNA-1	Oryza sativa	405	61.73	405	61.73	135	CM020523.1	3991707	3992111	+	rna-gnl|WGS:POTR|OsKitaake03g056900.2	Eukaryota	1477	51.39	909	47.96	303	181				opposite	MVIGMVAGLLPRTYAAADAPAPAAACSAVRVCVRWVARSRGDEEFAELDGERRARSGQRAHVARLLKFYRFGAIFGSKPAAILIRWIKTGVTRDFRVAGPDQYELGSSTLSCPSRFSSRPPAQLCSSAVLSSTS*	MAGCLWPCVTGGGAAADGAGSLFRSKARGPVEVVRHARELLAFLAENHDACGDKRDVKREHKTQKDVTQVTANLLRQKVDYRMVASDYLEENQDLLDVLMSGYDNMDIAIHYSAILRDCIRHQVAARYVLESQHMKKFFDYIQYPDFNIASDAFKTFKELLTRHRSSAAEFFSNNYDWFFPEFNSKLLSSSNYIIRRQATQLLGDILLDKSNTTAMVRYVSSKDNLIILMNLLREQSRAIQVEAFRVFKLFTCNPKKPPEIVGILVTNKSKILRFLADFTIEKEDQQFEADKAQVVTEISAM*
augustus_masked-CM020523.1-processed-gene-40.20-mRNA-1	Oryza sativa	405	61.73	405	61.73	135	CM020523.1	3991707	3992111	+	rna-gnl|WGS:POTR|OsKitaake03g056900.1	Eukaryota	1644	50.85	1077	47.63	359	180				opposite	MVIGMVAGLLPRTYAAADAPAPAAACSAVRVCVRWVARSRGDEEFAELDGERRARSGQRAHVARLLKFYRFGAIFGSKPAAILIRWIKTGVTRDFRVAGPDQYELGSSTLSCPSRFSSRPPAQLCSSAVLSSTS*	MAGCLWPCVTGGGAAADGAGSLFRSKARGPVEVVRHARELLAFLAENHDACGDKRDVKREHKMVDLAKSIGEMKSILYGNGEADPVDEACSQLTKEFFKENTNSLHLLVVCLPYMDLETQKDVTQVTANLLRQKVDYRMVASDYLEENQDLLDVLMSGYDNMDIAIHYSAILRDCIRHQVAARYVLESQHMKKFFDYIQYPDFNIASDAFKTFKELLTRHRSSAAEFFSNNYDWFFPEFNSKLLSSSNYIIRRQATQLLGDILLDKSNTTAMVRYVSSKDNLIILMNLLREQSRAIQVEAFRVFKLFTCNPKKPPEIVGILVTNKSKILRFLADFTIEKEDQQFEADKAQVVTEISAM*
augustus_masked-CM020523.1-processed-gene-54.11-mRNA-1	Oryza	378	69.58	378	69.58	126	CM020523.1	5463064	5464806	+	rna-gnl|WGS:POTR|OsKitaake03g077400.1	cellular organisms	1236	47.65	555	44.86	185	261	1			opposite	MASSPPPPSPTKRGPWVVVAAVAGSRGTDGDGSLTGGGSRGFTLFGGQSVWEGRDGGSADWEERATARQGESDGARRRKRREGGGDGSNNQPWVGLAGTVCIRSQPGTAKRPRRSPFDEECEAAR*	MGFWEAFLNWLRSLFFKQEMELSLIGLQNAGKTSLVNVIATGGFSEDMIPTVGFNMRKVTKGNVTIKLWDLGGQPRFRSMWERYCRAVSAIVYVVDAADRENMAIAKSELHDLLSKPSLTGIPLLVIGNKIDKPEAFPKQSFTDVMGLKTITDREVACFMISCKNSTNIDSVIDWLVKHSKKKN*
augustus_masked-CM020523.1-processed-gene-54.2-mRNA-1	Oryza	450	69.33	450	69.33	150	CM020523.1	5391507	5391956	-	rna-gnl|WGS:POTR|OsKitaake03g076301.1	Oryza	1639	60.04	714	72.13	238	449	442			opposite	MGTRRWLDSSRDVGVASPQVLPTTSGRRNRVMTTRKKIGWPPPEEIHRSRWRTSPGWLTSTSLDRRPVPGDSLATTLAGPAELPPRHPPRPDNSAPTAADSRRSIPSAPTSASTSTRVAPGRGPPPVSIATRGNLSRHRIRRARGATIA*	MVAPRARRMRWRDRFPRVAMETGGGPLPGATRVEVDAEVGAEGIDRRESAAVGAELSGRGGWRGGNSAGPASVVARLSPGTGRRSKDVEVNQPGDVRQRLRWISSGGGHPIFFLVVITRLRLPLVVGNTWGEATPTSRLESSHRRVPIDHRTTSTHRGVTLGSLRRAAPLLVGVDPPPPVVSATSAGDRRGAMAVGSGARAVGDGGGGGVGGGSRSSPVTASSLPLPPPPASSPHAG*
augustus_masked-CM020523.1-processed-gene-55.23-mRNA-1	cellular organisms	3997	62.85	3372	64.68	1124	CM020523.1	5500746	5509295	-	rna-gnl|WGS:POTR|OsKitaake03g078200.1	Eukaryota	2649	48.13	1155	47.45	385	315				opposite	MWEPTQTPWHAQTTVQLARLPSLAYNISRALAAPLSLSLSLVRNIVGFFLAGGGAGEGAGRDSAMRRRASAVFLLAWLVAGVVKAAEAASGMARPLAYDYSSSSECLPEPMDAHYGGGIIRNGDFSAGLQGWSAFGYGSLAVGSSPAGNRYAVATNRTRPYQSVSQKVLLQDDTHYTLSAWLQVSDGIADVRAVVKTAGGDFIHSGGVEARSGCWSILKGGLTAAAAGQAELYFESNATVDIWVDNVSLQPFSREEWSAHHGAAIKKARKKTVRLQARDAAGNPVAGARMHIEHVRNGFPLGSAMSKEILTNPGYQRWFTSRFTVTTFENEMKWYSTEAIPGREDYSVPDAMLRFAKSHGIAVRGHNIFWDDPSTQMGWVKALSGEQLRRATEKRIKSVMSRYSGQVIAWDVVNENLHFDFFEGRFGWEASAAFYRKAHQMDGGALMSMNEFNTLEQPGDLTVLPGKYLRKLWQIKAFPGNGNAARMGIGLEGHFSAQPNIPYIRAALDTMAQANAPIWLTEIDVAPGPDQARHLEQILREVYAHPAVHGIILWTAWHPQGCYVMCLTDNNFKNLPAGDVVDKLIWEWKTRSHVGVADADGYYETELFHGDYKVTVTHPAANSTVAQSLSVDRESDNEFTIHCVKEPEKPLYGGGILKETEAKGYASGKKLLSENSKSAAPVKGSALKVDLKKDHHYALSVWLQLSKGEGDIRAVLTNVTAEVMAEGMALQPFSFDEWKGHRAESVKKERMKKVKITVVGPDGKPVPEADVSLERVGKGFPLGNAMTKEILDMPEYEKWFAARFRYATLENEMKWYSTEFHQNEEDYKVSDKMVELAEKHNITLRGHNVFWDDQDKQMDWVEKLGVPELKEAMAKRLKDIVTRYAGKVIHWDVVNENLHFNFFEGKLGKDASAEIFRDVAKLDSKPILFMNEFNTIEEPNDAAPLPTKYVAKLKQIREFPGNADLKYGIGLESHFAAPNIPYMRGSIDTLAQAKVPIWLTEVDVKPCKNQVEYLDEVMREGFAHPAVKGIVLWGAWHAKGCYVMCFTDNSFKNLPVGDAIDKLLKEWTAGHTGKTDSKGVLEVEIFHGEYNATVKHKEFKENCMTLDLDSKAEAKIELRSGTY*	MAEAAVRCLRDGRLDGEHAPALAVASNIQCGPLAAGAMLHLAAAVASNAAAGKAQARGLVIVAFDRSPEVYLDFMRRRGLDPNALNRCVRILDCYSDPIGWNQKIRSQQQQESGADLCSANKENVTIFRNVKDLDKLMCSTIDLGRGFAGEGKIYFSIAVDSISSMLRRASVSSISSFLSNLRSHDQISSIFWLIHSDLHEPKFSRAFECLSTMVASLEPAVVDSVYEEEIPGNISFLEENYSKAKFYLRLKRRNGRVKHLYEELHVEGNDVRFVSAPSVSTEVSQSLLPKVQFNLELSEKECSDKANVVLPFEHQGKGEPIHIYDGRRSLPEAQQDSNLTASALLDEVKFPKSAAPKGEIHYFRDSDDEQPDSDEDPDDDLDI*
augustus_masked-CM020523.1-processed-gene-56.55-mRNA-1	Oryza	342	71.93	342	71.93	114	CM020523.1	5639960	5640301	-	rna-gnl|WGS:POTR|OsKitaake03g079900.1	Poaceae	1156	47.06	645	39.53	215	148				opposite	MAAEAGSAREARAAEMEAGWAREARPMEGGRIGTRGASVGGGRLGAERRGRRWRRRPRYEEELPVGAARSSAHEAWPAGDAGAGVPHISKACAVVEHRCASRAFVGLLAVGHA*	MESPFFSWFPRINFIGFHKRLHAKSLVDFFNISRSLSCCLTKLFLSTTMFFEADLCQLLISCDQLQQLILHLCKLRDSSKLKLDMPNSKLRLVELYSCSIKTVEFLCLPKLEHLLCESWFFSVAPLSFGVIPCLEGLKLVCAAYSNQSGFKLTDLMCGASNVKDLTLDFQGEEIWIKFQGKELRTALNKITKLLLHGIYVKFFERLTRDGAKFY*
augustus_masked-CM020523.1-processed-gene-58.63-mRNA-1	Oryza sativa	636	70.6	636	70.6	212	CM020523.1	5765045	5766879	-	rna-gnl|WGS:POTR|OsKitaake03g081700.1	Eukaryota	1493	49.83	819	56.41	273	563	233			opposite	MRRGDVLLTVYEARRREGGAPVCRCWRTSPAASSWRRGRQPRRRPRRSARPCGSWSASAGGSGSGSGSERRAARARRAVKSSEALVMAGWRRWCEAASSLPPRRGDRTDGTRIWPMAPRRSARPPARLPLPEDNFESDREKNSGKRASGAAASTSHSGPIPSTSRRTNCHCVASSHHAGPMATAAQSGGCRTCVTHCTRDFLRRRRAFGPR*	MTSASELFTARRARAARLSDPDPDPDPPADALHDPHGLADRRGRRRGCRPRRQLDAAGDVRQHLHTGAPPSRRRASYTDRVLSYIDNSNIGDSATRRNRLDRLMFRTNERLPGAVLQAQARVLERLRGISIGSSVSRPSITLDEFSATDVFRIIDFGNRDAPYEANRSSSSLAHPSSESDEERSPIDTSSLKRSRGLSKAAFLRLQIEIFEASKDDNREASPECSICLDGFYDGDELIKLRCGHRFHSNCLEPWVRKCADCPYCRTNIQSRS*
augustus_masked-CM020523.1-processed-gene-62.18-mRNA-1	Poaceae	540	56.48	540	56.48	180	CM020523.1	6175879	6177224	-	rna-gnl|WGS:POTR|OsKitaake03g088700.1	Oryza sativa	944	54.34	192	57.81	64	630	191			opposite	MLVSATFVGAGGTSLVPCHARCRVGCSVCVGGVGDRQEDDRQCFVTINTLTMAIVLYLLVGDLIGVGVVNNGRVVSNTFVGMLLVLVLSLSLSLSLSLSLSLSLSLSLRRCCRRLTEGQDKLSSPASLPLPALKASVEIHRRRRTPFTPNWSCGGCRVFGRRPQRPEDLKRNEITGPDQ*	MPTKVFETTLPLLTTPTPMRSPTRRYNTMAMVSVLIVTKHCLSSSCLSPTPPTHTLQPTRQRA*
augustus_masked-CM020523.1-processed-gene-62.18-mRNA-1	Poaceae	540	56.48	540	56.48	180	CM020523.1	6175879	6177224	-	rna-gnl|WGS:POTR|OsKitaake03g088600.1	Eukaryota	1785	48.29	1158	49.57	386	355				opposite	MLVSATFVGAGGTSLVPCHARCRVGCSVCVGGVGDRQEDDRQCFVTINTLTMAIVLYLLVGDLIGVGVVNNGRVVSNTFVGMLLVLVLSLSLSLSLSLSLSLSLSLSLRRCCRRLTEGQDKLSSPASLPLPALKASVEIHRRRRTPFTPNWSCGGCRVFGRRPQRPEDLKRNEITGPDQ*	MALQFVESQREARPELADPYADLADLYQRKLWHQLTLKLDHFLQLPAAQTGDTLIQLYNNFITDFETKINLLKLAHFAVIASRQYPDKDAAISFLEGVITKLRETKDLRINEPILYVKMQIAAINLEKGNQKECKKLLDEGKSTLDSMTDVDPTVHASLYWISSQYHKARQEFAEFYKNALLYLAYTTVESLSESFKLDLAFDLSLAALLGDNIYNFGELLAHPIINSLIGTKVEWVYHMLQAFNTGNLALYQELCRVHNAALSAQPALVQNERKLLEKINILCLMEIIFSRASEDRTIPLSVIAERTKLSISDVEYLLMKSLSVHLIEGIIDEVDSTVHVSWVQPRVLGIPQVKALRERLDAWVGKVHTTLLSVEAETPDLVAA*
augustus_masked-CM020523.1-processed-gene-62.26-mRNA-1	Streptophyta	6317	53.33	297	69.7	99	CM020523.1	6258068	6269500	+	rna-gnl|WGS:POTR|OsKitaake03g089400.1	Eukaryota	2031	68.34	2031	68.34	677	2030				opposite	MAAATAAAGAAAAVSLLACYLLLHRDGAKLPWVGPTTRSSRSSGRRTRRKGLVEAIGNTPLIRINSLSDATGCEVDSGDPGEGRVLESRRQREGPCGS*	MASPSSLLSWPHRAISLSFQPKNPSPSPATARVSVQDPPPPPSDANPSPGRSSNTSRYVWVNPNSPRAAGLARARAGSGRRARLAAAAAALAACEAGEAPVAAALEAAFPEPPSEQDAVIVLNTTSARPAAVVLALWWFLRNAEVRKEVILYNVALKALRKRRRWSDAEALWEEMLREGVQPDNATFSTVISCARACGMPGKAVEWFEKMPDFGCSPDMLTYSAVIDAYGRAGDAETALRLYDRARAEKWQLDPVICATVIRVHSSSGNFDGALNVFEEMKAAGVKPNLVVYNTVLDAMGRAMRPWVVKTIHRELVSQEAVPNKATYCCLLHAYTRARYGEDAMAVYRVMKDEVMDIDVVLYNMLLSMCADIGYVEEAEEIFRDMKASMDSRSKPDSWSYSSMVTLYSCTGNVAGAEGILNEMVEAGFKPNIFILTSLIRCYGKAGRTDDVVRSFAMLEDLGITPDDRFCGCLLTVAAGTPADELGKVIGCIDRSSAQLGAVVRLLVDAAAPSEPLREAAGELLGGARGVVRMPYCNCLMDLAVNLSQMEKACALLDVALRLGIYSNVQTRTQTQWSLHLRGLSVGAALTTLHVWMSDLYAALQAGDELPPLLGIHTGQGKNTYSYKGLATVFESHLKELDAPFHEAPDKAGWFLTTSVAARHWLETKKSAELVAV*
augustus_masked-CM020523.1-processed-gene-64.53-mRNA-1	Oryza	300	55	300	55	100	CM020523.1	6388808	6389107	+	rna-gnl|WGS:POTR|OsKitaake03g091000.1	Mesangiospermae	3563	45.86	888	44.71	296	299				opposite	MASSEATVMAKDRFAVRGVLGLGDCNYGVHVEVPATTRQSSMMALTVANSPCSPAVHHHRWLLLALCVFVCIPLRRNEAYGDGRCGIQRVHKVYGAMKL*	MCEENEIFRSGPSRGHMAPYTFLVATARCCPCCLRVSGFSTFLERLSFLGVFGCFGLQMLESKAPNLCSFHFEGKQAQFSLEEPVRLKNLEVVFPNSVCYARVELPFSMPDIETLNVILSCEMVDTPTGPGKFLHLRYLRITFATWRFSWAYDYFSLASFLDASPSLETFILCISQKEKHDLTFKDPICLRQIPEHRHDKLKNVKITGFSATRSLAELICHIMENTTSLECLTLDTLCTQLRCSDGNIDVCLPLDQDVIKGVHNSLLAIRTYIEGKIPSTVKFNVREPCSRCHGW*
augustus_masked-CM020523.1-processed-gene-69.39-mRNA-1	Oryza sativa	447	63.31	447	63.31	149	CM020523.1	6980184	6980977	+	rna-gnl|WGS:POTR|OsKitaake03g098200.1	cellular organisms	3924	62.13	3024	65.87	1008	375				opposite	MTARWWAMAPCMHCPGRLAAPPAIFRREEHGSASVYYRDGIDHSRARTPQSPLCPYYVSARPALAACCWSQERLSTARQEQNRACPIPFPTRTTTTSWECLRVHVAHRHSTLGIQQRPKICLYLDSDPDTSTVQDTSTVQEYAKTYRG*	MALAGSMAAAAATSTLLLLLLLLLLATATHGAAADTVSSPASPEAAALLNLSAALGDPSGYLSTHWTHDTAFCSWPRLSCDADGSRVLSLDLSGLNLSGPIPAAALSSLSHLQSLNLSNNILNSTFPEGLIASLKNLRVLDFYNNNLTGALPAALPNLTNLVHLHLGGNFFFGSIPRSYGQWSRIKYLALSGNELTGEIPPELGNLTTLRELYLGYFNSFTGGIPPELGRLKELVRLDMANCGISGVVPPEVANLTSLDTLFLQINALSGRLPPEIGAMGALKSLDLSNNLFVGEIPASFASLKNLTLLNLFRNRLAGEIPEFVGDLPNLEVLQLWENNFTGGVPAQLGVAATRLRIVDVSTNRLTGVLPTELCAGKRLETFIALGNSLFGSIPDGLAGCPSLTRLRLGENYLNGTIPAKMFTLQNLTQIELHDNLLSGELRLDAGVVSPSIGELSLYNNRLSGPVPVGIGGLVGLQKLLVAGNRLSGELPREIGKLQQLSKADLSGNLISGEIPPAIAGCRLLTFLDLSGNRLSGRIPPALAGLRILNYLNLSHNALDGEIPPAIAGMQSLTAVDFSDNNLSGEVPATGQFAYFNATSFAGNPGLCGAFLSPCRSHGVATTSTFGSLSSASKLLLVLGLLALSIVFAGAAVLKARSLKRSAEARAWRLTAFQRLDFAVDDVLDCLKEENVIGKGGSGIVYKGAMPGGAVVAVKRLPAMGRSGAAHDDYGFSAEIQTLGRIRHRHIVRLLGFAANRETNLLVYEYMPNGSLGEVLHGKKGGHLQWATRYKIAVEAAKGLCYLHHDCSPPILHRDVKSNNILLDAEFEAHVADFGLAKFLRGNAGGSECMSAIAGSYGYIAPEYAYTLKVDEKSDVYSFGVVLLELIAGRKPVGEFGDGVDIVHWVRMVTGSSKEGVTKIADPRLSTVPLHELTHVFYVAMLCVAEQSVERPTMREVVQILTDLPGTAAATAMDAPSHGSGKEQDRSAEMQQQDGSRESPPQQDLLSI*
augustus_masked-CM020523.1-processed-gene-71.11-mRNA-1	Oryza sativa	735	64.49	735	64.49	245	CM020523.1	7167490	7168224	-	rna-gnl|WGS:POTR|OsKitaake03g099900.1	Oryza sativa	925	57.62	384	68.75	128	658	383			opposite	MSVSWRHREAFDPCTLAANRERAIPRNSDAHYLPPFAFGACLQLPLPLLTRQPVPTGDSRPRSSKRQVEFSQKQMYSFLPSEPCCSLAESQSQARSGAQSPVPCVLLANHVLARPRRQAGGGATGPAPLARAGAWVRWWRGRGGHRLDRAGVWLHACHVMGGRGHTVAVFRFVVGVCSRSRGDKRSEAGWFGSNARFLFAARGVVAAWQGSVLAVSRQSAVSSCCAPRLFCRGRIFASCNNTVV*	MLLPPLARQTKNARSNQTNPPRFACHLASGYKRQRRNGTPRPCARARPSHDMRATTRPRDRDDDPPDPATTAPTRLLERAARGPSPRRPPDAGAEQAHGSLGGRTVRVTVRRCEPATATLRASNMVR*
augustus_masked-CM020523.1-processed-gene-76.6-mRNA-1	Oryza sativa	483	55.69	483	55.69	161	CM020523.1	7680547	7681029	+	rna-gnl|WGS:POTR|OsKitaake03g106500.1	Viridiplantae	2014	59.14	1449	63.35	483	37				opposite	MIGIEIGYIEKTLEERKGSGRSKAGKTRRHRGGQLTGHGGGRQKENEKKAHMRPVIPSGLQERPASANSSSRVYEASISAPWRRIQTPPSIPNHRVGRRPPADSRGDRKCLSSPSEVWTPRRLGGAVPSCQPAHRWVIDSTFCIEDYSQMNTVTIKFLKC*	MAAKQSLYPEVNQSHPDLNTAFLANPNRAATASPGGSLYPSVDPQQLAENLFPDAADDAAPPPPTTEEALVAVPGAQLHLVDPDRSMDLGAGTLSVVRLRQGDHSVAVLARLVPEKRSQRRGGLFGFLSGGGKAGDGAAQEPVQWPLTRDVAAVKLDTAHYFFSLHVPHTDHEDDDAEGAEAEKDADGEAALSYGLTVASKGQEAVLAQLDKVLEEYTTFSVKQVEPAAKEKSEVMDTKAVTEITPEEAVGDKKEVVEEQSAAFWTTIAPNVDDYSSSVARLIARGSGQLVRGIIWCGDITAEGLRCGEAVVKKSVGPSGKPSQVKPSTIRRMKRARRVTKMSNRVANSILSGVLKVSGFVTSTVLNSKPAQKFFKLMLGEVILASLDGFGKVWDAVEVSGKNVMRTSSVVTTSVVTHRYGDQAGQVTQDYLHASGNALGVAWAVFKIRKALDPKGNLKKSSLASAAAHAVAKESISRQRRK*
augustus_masked-CM020523.1-processed-gene-79.50-mRNA-1	Oryza sativa	369	65.04	369	65.04	123	CM020523.1	7918378	7918746	-	rna-gnl|WGS:POTR|OsKitaake03g109501.1	Oryza sativa	703	64.86	267	61.05	89	368				opposite	MQIRRGHGRRNPPQFRRELDLTRGSDRPGRRVGGFGGGGDDDGHAYLAAHTSSTDQRRTAHQELDCGLDDSPPLLSLFPLGPRLPPPLLLPQPFLLPSGIPPPPPPPAAATSTSSRRRLPVW*	MLDVYLCCVSLPPSLPPHSKRTAHTHSPPAFPHLATFFPPSPLFCPPTSSAAAHPPVTKSTRTSISAPLSRLSSFPHHHRHRHSIDAR*
augustus_masked-CM020523.1-processed-gene-83.0-mRNA-1	Oryza sativa	696	62.79	696	62.79	232	CM020523.1	8295365	8296872	+	rna-gnl|WGS:POTR|OsKitaake03g114500.1	Eukaryota	1183	45.39	798	47.12	266	191	109			opposite	MAPLRGARGGRREEASAAVERRRRFWCCSSLAIRDAIEGGSLSLVLLAGGEGGKEKRGESRSKGGCGAVGCSPLFLRRFEVSDDYESNGDGGLAEGSWRLQEGCDTGIRQAESPRTWWSWSLEETSSSVLHSNVLQLARYEPLKVATTSSSLTVGSMLPYVERKMYFHHQRGSSFHHRYPWNHCSRQRGHAARGGTVDVMEDGRHGTKADALHRSSCSWKFHGTLLGSDIQ*	MASRIARLLQHQNRRLLSTAAEASSRRPPRAPLSGAIPKHEVAKAEASSLKKSRWYMIKSNPSSPLTTQRESHKVSTHLVRPSASYSTQASEQNPKEGTKDLKTVEDPFDSPTYNIPEKPVTFAEGASYSLVIVAGLGIAAVAGYAVFKELIFEPKEYKIFGKALARVQNDSQVTAKIGYPVTGYGNESRNRAARQRIPNKVWTDEDGVEHVEVNFYIRGPHGAGKVYSEMFKDNNDRSWKFTYLIVEIVSPHRVQLMLESYVPA*
augustus_masked-CM020523.1-processed-gene-83.7-mRNA-1	Oryza sativa	294	63.27	294	63.27	98	CM020523.1	8330163	8330456	-	rna-gnl|WGS:POTR|OsKitaake03g114800.1	cellular organisms	2320	62.33	1410	72.62	470	83				opposite	MRRREEKEGNNNKGRRRLPLSLSLSFDRVLLLRRNRWKKCSRLSSSAWTLRTRSGDVEESPPSAAASRSAGRPPRRAPGPRVAAAAARAVVTWGSAG*	MEEAEEMQVERMQEEVEGGGADTDKLSYEIFSILESKFLFGYTDPHQLWLPKAPAAQASAATAVPSGKAAQRGKVCVLCVDGGGGGLRALLSGRALAHLEAALRRASGDPDARVADYFDLVAGTGAGGVFAAMLFSTHSRGAPLFHADDTWRLVADHAPRLFRKAVGGSTSLFCRPKKRPLAAPTAALDAAMKTAFGEELTLRDTIKPVLISCYDLKSSAPLVFSRADALESESYDFRLCEVGRAAWSEAGRFEPAEVASVDGATSCAAVDGGPIMGSPAAAAITHVLHNKHEFPFVRGVEDLLVLSIGGCSAGGTGAAADADLRRLRRWGPKDWARPIARIAADGAADLVDHAVARAFGQCRSSNYLRIQAKRESMPPCGPDGEYDPTPANVHALLAAADEMLKHRNVESVLFEGRRVGEQTNAERLDCFAAELVAEHRSRGSRIGPTVAFKQAPRKQPPAAAVAAMG*
augustus_masked-CM020523.1-processed-gene-88.7-mRNA-1	Oryza sativa	405	60.99	405	60.99	135	CM020523.1	8841234	8842339	+	rna-gnl|WGS:POTR|OsKitaake03g121000.1	Embryophyta	3698	47.49	1446	59.75	482	228				opposite	MGATRERKEFSGGRVEMKQGSLAREEGDEGGKGGREKGAQRGLCIALLCWHEVREGKRRSGDSNRVAWQQQAAAALRRATEGGTRYACACLRSQTRAKRAGNGGLTVQIPLPAAPSSDFRALHHTPRQNKLDLA*	MEAAGAGGRRGTVKQLNVGGKLFALEASSLPISLSLSPSPNPIFVDRDPALLSAILSAIRAPSAAPAFPAGVLLDEAHSYGLQDQLLAALSPPPLLGFSASRASTLSPPSEPFPTALAPRHDGSLCLAHGAGLLTHYSPALEHLTTFRTHLHRITSLRQLPPGLAVAGSSLSPGLHVYDLLKGRHVASVQWSDPTDLRVQKAKVIAIAARPAADAADKNSPILATFECPHRENCILVFDPVTLKPIQEIGRQTGSAAKSSAPGRVVHLQELGLVFAASVSSGAFGYSGYMRLWDIRSGDVVWETSEPGGVGRSSRFGDPFADVDVDVKQQILYKVCSKSGDIGAADLRCLGKDPWVYMSSGPRGSGGGHGSVLHCYKSQVFVSRKDGLEVWSRLEEQSNGTANLAEQTRAKENINNEGINENCFRSCYVDTEEDADRGMIHIMEGGGDRLFVTREEMQGVEVWETSQLAGAISLSLSSLLV*
augustus_masked-CM020523.1-processed-gene-89.48-mRNA-1	Oryzinae	237	65.4	237	65.4	79	CM020523.1	8969716	8971381	+	rna-gnl|WGS:POTR|OsKitaake03g123200.1	cellular organisms	2859	50.61	1221	64.86	407	107				opposite	MASCFVPLVLAAVCVAGERAGAGDDPILLDVDGNGNAAFMAVLGPTHPSILSPVPSALPPMASSPSRLFSPLDQASVS*	MAAAATTSSHLLLLSRQQAAASLQCGLSFRRQPGRLAGGSSAPSVRCMAAVDTASAPAATEASKKSSYEITTLTTWLLKQEQAGTIDGEMTIVLASISTACKQIASLVQRAPISNLTGVQGAVNVQGEDQKKLDVVSNEVFSNCLKSSGRTGVIASEEEDVPVAVEESYSGNYIVVFDPLDGSSNIDAAVSTGSIFGIYSPNDECLADIADDQNLDQVEQRCIVSVCQPGSNLLAAGYCMYSSSVIFVLTIGTGVYVFTLDPMYGEFVLTQEKVQIPKAGKIYAFNEGNYALWDDKLKSYMDSLKEPGPSGKPYSARYIGSLVGDFHRTLLYGGIYGYPRDQKSKNGKLRLLYECAPMSFIVEQAGGKGSDGHQRILDIMPTEIHQRVPLYIGSVEEVEKVEKFLA*
augustus_masked-CM020523.1-processed-gene-92.13-mRNA-1	Eukaryota	954	65.3	954	65.3	318	CM020523.1	9201127	9203286	+	rna-gnl|WGS:POTR|OsKitaake03g125900.1	Eukaryota	1654	51.27	1155	52.38	385	499	147			opposite	MCPAKTSSWMRQLTSSSRQGHHGDVLRLFFTGVRLQAGSRGTVDPWPGAVPTALRACAHLADVASGRLIHALVLTRPALASDAVAATALLDMYSKCGLVASARKVFDEMASRGDPVVWNALLACYARHGLPEHALALAVKMRGIGLCPDLVTWNIVVSGFALAGDDLMAGDLVGAMKDDGFQPDVVTWTSRVSGSVLNFQYGRARALFRAMMVAGGRVLPSSATISTILPAFANVADVKHGKEVHGYSVVAGVEQELTVSSALVDMYAKCSPCRTSPQRLEESTSHVRRLFETFLPRQNKKTFHMKCGRFMVARNPQ*	MAGDRLSWSGLLKWSLSYADGTRPSRAISEEERRWLAEAVERHMMVDVVSRMREIALLMSTPLSVLEAHGITPDDIEGLLAELQVHVESIDMANDLHSVGGLVPVIKYLRNSNARIRARAADVVTTVVQNNPTSQQLVMEASGFDPLLSNFTSDPDLTARIKALGALSSLIRNNKPGVSAFRLANGYAGLRDALTSESARFQRKALNLTNYLLSESHSGCSVFAQLGFPRLMMHLVSSDDLGVREAALGGLLELARDTTLGSRSLLADHDRLRRLLQARIERIRMMAPEDLDAAREERQLVDSLWITCYHEPSTLHVEGLLVLPGEECFEQPPDVAGRFFEPLRRSSARRAPSNERSDPGDGTGGGMMLLLGPSPGSRSNSGSN*
augustus_masked-CM020523.1-processed-gene-95.42-mRNA-1	Mesangiospermae	1509	43.74	219	53.42	73	CM020523.1	9500077	9502552	-	rna-gnl|WGS:POTR|OsKitaake03g128800.2	cellular organisms	2170	59.91	1854	63.43	618	39				opposite	MAMAKAKLISLSFADKCRVPLAVNLNSPSSSFLFLVLPRKGEIYTSRVHYMVERGTTYLIVPEDDRHTIVML*	MAGKGDGPAIGIDLGTTYSCVGVWQHDRVEIIANDQGNRTTPSYVAFTDSERLIGDAAKNQVAMNPINTVFDAKRLIGRRFSDTSVQSDAKLWPFKVLPGPGDKPMIGVQYKGEEKQFSAEEISSMVLNKMKETAEAYLGSTVKNAVVTVPAYFNDSQRQATKDAGVISGLNVMRIINEPTAAAIAYGLDKKSSSVGEKNVLIFDLGGGTFDVSLLTIEEGIFEVKATAGDTHLGGEDFDNRMVNHFVQEFKRKNKKDITGNPRALRRLRTACERAKRTLSSTAQTTIEIDSLYEGIDFYTTITRARFEELNMDLFRKCMEPVEKCLRDAKMDKSTVHDVVLVGGSTRIPRVQQLLQDFFNGKELCKSINPDEAVAYGAAVQAAILTGEGNEKVQDLLLLDVTPLSQGLETAGGVMTVLIPRNTTIPTKKEQVFSTYSDNQPGVLIQVYEGERTRTKDNNLLGKFELSGIPPAPRGVPQITVCFDIDANGILNVSAEDKTTGQKNKITITNDKGRLSKEDIEKMVQEAEKYKAEDEEHKKKKIEDAIDGAISWLDSNQLAEAEEFEDKMKELEGVCNPIIAKMYQGAGADMAGGMDEDAPAAAGGSSGPGPKIEEVD*
augustus_masked-CM020523.1-processed-gene-95.42-mRNA-1	Mesangiospermae	1509	43.74	219	53.42	73	CM020523.1	9500077	9502552	-	rna-gnl|WGS:POTR|OsKitaake03g128800.1	cellular organisms	2269	59.81	1953	63.13	651	39				opposite	MAMAKAKLISLSFADKCRVPLAVNLNSPSSSFLFLVLPRKGEIYTSRVHYMVERGTTYLIVPEDDRHTIVML*	MAGKGDGPAIGIDLGTTYSCVGVWQHDRVEIIANDQGNRTTPSYVAFTDSERLIGDAAKNQVAMNPINTVFDAKRLIGRRFSDTSVQSDAKLWPFKVLPGPGDKPMIGVQYKGEEKQFSAEEISSMVLNKMKETAEAYLGSTVKNAVVTVPAYFNDSQRQATKDAGVISGLNVMRIINEPTAAAIAYGLDKKSSSVGEKNVLIFDLGGGTFDVSLLTIEEGIFEVKATAGDTHLGGEDFDNRMVNHFVQEFKRKNKKDITGNPRALRRLRTACERAKRTLSSTAQTTIEIDSLYEGIDFYTTITRARFEELNMDLFRKCMEPVEKCLRDAKMDKSTVHDVVLVGGSTRIPRVQQLLQDFFNGKELCKSINPDEAVAYGAAVQAAILTGEGNEKVQDLLLLDVTPLSQGLETAGGVMTVLIPRNTTIPTKKEQVFSTYSDNQPGVLIQVYEGERTRTKDNNLLGKFELSGIPPAPRGVPQITVCFDIDANGILNVSAEDKTTGQKNKITITNDKGRLSKEDIEKMVQEAEKYKAEDEEHKKKVDAKNSLENYAYNMRNTIKDDKIASKLPEADKKKIEDAIDGAISWLDSNQLAEAEEFEDKMKELEGVCNPIIAKMYQGAGADMAGGMDEDAPAAAGGSSGPGPKIEEVD*
augustus_masked-CM020523.1-processed-gene-97.15-mRNA-1	Oryza sativa	669	68.46	669	68.46	223	CM020523.1	9693816	9700003	+	rna-gnl|WGS:POTR|OsKitaake03g132033.1	Oryza sativa	663	65.91	663	65.91	221	217	119			opposite	MESGYVFPAACGKFLDGVKIRRAGLVRKVSWASRMAGPACAWAWAIRRHILLARGLVKNTEHKLVTRSSTISRSCGAREEGWRRTVAKEREGRRGTCCSCNAIDEGKRGVAADAVAVDRARRWQPQTSAAALLRHQRPPPSLPRGHPPPAPARRRRRGPPPGHPPPAPFAEPASESSTAGSHAASLPRPASWSSAAGVLHRATSGSSVVGSRAALPPRPASG*	MNKAADPGDSTLVCVPSKLGKLTNTAHTAQAQAHAGPAILDAHETFRTNPARRILTPSKNFPHAAGNTFAPDPRAGRATDAWASTPPITPQSHTPASSFPSLSLSLPPSFLPARQEKPTHAQPTHPHPPGSAAPASSSPATSRRRRRFSSVAARRRRGEIPVWRGCTPVWETRPNFSDRANLIGVSLGGSDLVAASAAAAAAARRCRRGERGELMSSSES*
augustus_masked-CM020524.1-processed-gene-111.7-mRNA-1	Oryza sativa	387	60.72	387	60.72	129	CM020524.1	11148880	11152387	+	rna-gnl|WGS:POTR|OsKitaake04g056600.1	Oryza sativa	264	48.86	264	48.86	88	263	33			opposite	MGDWEPALLDVSLALILSPASAIYSANQGLRPAERTPTSSRMLLPLRRLLPHRRLLSLTDSFSGYSLFHEFIPCVEEKSARWARVWLKRGHDDGTTKRGRISLIWAGPVNNRSTGAFSLTWAWLVHES*	MMSASVPPGGAPGHGGARGQGFAPCFWYSFFVPIFFSWGNGAGSLWELDRSKDHVFLTDLLQGMELKEFPIDKFLHSLITFAVDALV*
augustus_masked-CM020524.1-processed-gene-12.19-mRNA-1	Mesangiospermae	288	57.64	288	57.64	96	CM020524.1	1279771	1281121	-	rna-gnl|WGS:POTR|OsKitaake04g009800.1	cellular organisms	2432	47.41	2271	48.3	757	1350	286			opposite	MAFNKPAPEHPVPSGVAQQALYMANRARGAPPCAVPAASPRRLTLWTMLPPAVEAVWVPCPWTSLGDSTSVSSVPFGTSDKISIFVLPLTEVNDV*	MARFSKLQALFLVLLFQLNLQLQWSYGLQTDQSRLYIVYLGERQHEDADLVTASHHDMLTSILGSKEETLRSIVYSYRHGFSGFSAMLTQSQARKIAGLPGVLSVTENQIYKTHTTRSWDFLGLDYKPTNGLLAKARYGEGVIIGVVDTGITPESPSFDDAGYGTPPSKWKGICQVGPSFGTNSCNRKIIGARWYAYDVPNGTLDTEVLSPRDVHGHGTHTASTAGGNIVHNVSRLGLAAGTAHGGAPRARLAIYKACWATPDGTGCSGAGLLKAMDDAIHDGVDILSLSIGGPFEHMGTLHVVANGIAVVYSAGNDGPIAQTVENSSPWLLTVAAATMDRSFPVVITLGNNEKFVAQSFVVTGSASQFSEIQMYDNDNCNADNIDNTVKGMIVFCFITKFDMENYDRIINTVASKVASKGGRGVIFPKYSTDLFLREDLITFDIPFVLVDYEISYRIRQYIINNENGNIPKAKISLTKTMVGSENSAPKIAAFSSRGPSYIYPGVLKPDIAAPGVAILAASPNTPEFKGVPYRFDSGTSMACPHVSGIIAVLKSLHPEWSPAALKSAIMTTANTFDNNGMPMQANGRVPKIADPFDYGAGFVNPIMAADPGLIYDINPLDYLKFFNCMGGLGSQDNCTTTKGSVIDLNLPSIAIPNLRTSETAVRTVTNVGVQQEVVYKAFLDPPAGIEMAVEPSELVFSKDKKDQSFKVTFKATRKVQGDYTFGSLAWHDGGSHWVRIPIAVHIVIEEIYSNIS*
augustus_masked-CM020524.1-processed-gene-15.6-mRNA-1	Mesangiospermae	483	60.46	483	60.46	161	CM020524.1	1569414	1569896	+	rna-gnl|WGS:POTR|OsKitaake04g010800.1	cellular organisms	2344	50.85	2058	52.58	686	482				opposite	MAPRGSTTTPPPGHGQWQFKQLGMEPKQSTTPLFPGAGYGNTAASPYATDLSKEDDDEKERRQQQHSFLLGAGLRLEKPAGYNHAAAAQKPLRHIFDEWPHEKSSKGSWMGLERETQLFMSITMAANDLPITTTFATTMVRTNLRLHLSKPFLDSYGKPC*	MFVVTMLQLLLLLLLLLSISLDVSHLIAEAAAAAKPPVSFSFNFSDPSTYSLDDLLFEGDAAKPKDGLVDLTSGRSCYPYCPAGRMSYAHPVQLYDDTTGGEKVVVASFSTRFTFTIRPIDDGIRGDGLAFFLASYPSKLPANSFGGNLGLINNGTTTAFGSDRFIAVEFDTYNNTFDPKSINHIGIDINSVVSSLNTTLLPNFSLNGTMTAHIEFNGITQMLVASLWLAGRPWSAAPDYQVSLRLPDPITSLLLPQVAVGFTGATADLKELNQIMLWSFNSTLTLVNQDRRNKALLFGGPIIGGAVALALVLWFLISCLMQKRVRNTFGKGTGGARRFEYDDLAIATGNFSDDRKLGEGAFGVVYSGFLKRLEREVAVKKIVRESSQEHKDFFAEVSTISEAKHKNLVKFFGWCCRGHSWNILRFMCSCLWSNNNKELFLVYELMKNGNLNDYLYKSESAAVLSWQTRYKIAKDIGSGLLYLHHECYPYIIHRDIKPGNVLLDDDFNAKLADFGLSRVANPNNATLKTTAIGSQGYIDPQCMKDGEVSFNRNSDVYSFGIALLEIVCARKHREQIWGLYKSGGDVVEAADSRLAIGVDGAERREMERAIILGLWCSVFETKHRPTMLQAMDVLERDAQLPDLNLIVNSNLSSTDASSSSPVEKRYDSEEAPLVAGSSSSQLAGR*
augustus_masked-CM020524.1-processed-gene-171.28-mRNA-1	Oryza sativa	576	68.75	576	68.75	192	CM020524.1	17116536	17131529	+	rna-gnl|WGS:POTR|OsKitaake04g083500.1	Embryophyta	1824	41.83	1662	43.44	554	3978				opposite	MCRWWEANEDEESPVGPPRARSLLAAMSLSACRRCQADGEGESLVSPLLARSMPAAGSLSTRHPWGGRRLRVAEGKREGRVAEEARGEGAEGRRRGGRVGRGGCSRGGGPRMTFTKRHIYARCSHQVTLDADVAESARSSSAALPCPCQRRPAARWRGSSGFCPELGTSTAARSSAGLPLTPPSPLISYVM*	MFSSTGSRSTTSLAPCLSPQSGVSNHKPSVWGDFFITYTPQPLQRSEEWMRQRADNLREKVRTLFRTSGDVVARMKLVDSIQHLGVGHLFNEEISTTLSDIHASEFTSSSLYEVALRFRLLREHGLWVSPATFNIFKDDDGRFINEIADEPSSLLSLYNAAYLLVHDEPELEEAISFSRHHLKSMMQCGNLKHPLADQVKRALHLPLPRTYKRVETLHYLSEYGQEEGHISFLLDLAKVDFNILQGVHLKELKAISEWWKDLTGYVGLSYLRDRLVESYTWSQMLFYEEGLALTRIIFTKIIVLMVIMDDTYDSHATIQECRKLNEAIQRWDESALFLLPEYLKKFYNELLNNFKEFEDQVAINDKYRVAYAKKEFQKLSHYFLQEAEWSHNNYKPSFEEQVALSTKTSTVQLLCVSTTVGRGDAISSEAFQWAASSSTVTSCAKILRFMNDIASFKCGKNKGDMVSTVECYMNEHKVISEVAFAKLDSLIEDEWRTMNHARYEHHQLLPVVQRVLNMAISIMFFYDKRKDAYTFSTHLQEIVRSLFVNPIPI*
augustus_masked-CM020524.1-processed-gene-178.1-mRNA-1	Oryza sativa	357	68.35	357	68.35	119	CM020524.1	17791853	17792209	+	rna-gnl|WGS:POTR|OsKitaake04g089100.1	Oryza	1180	52.46	246	54.88	82	356	1			opposite	MLPTAVLGGEDREAAWDDEPLQHSMERRFLPTVATPARRGGGARARMATLLDRDGDACGWRWPSQVGTKAEAPRWGCARAGLGLDGGVVRRPRPGCGGGGLDGVRRWSEGTGEARRWG*	MSYPPSVAIKCNPSSPPSIRRSTPSRRRLHSVSLPSSTPSARSVAASPRQAQCSIAQSEVECMPGEITTAYVAISRFDLCL*
augustus_masked-CM020524.1-processed-gene-178.1-mRNA-1	Oryza sativa	357	68.35	357	68.35	119	CM020524.1	17791853	17792209	+	rna-gnl|WGS:POTR|OsKitaake04g089100.2	Oryza	1104	53.8	246	54.88	82	356	1			opposite	MLPTAVLGGEDREAAWDDEPLQHSMERRFLPTVATPARRGGGARARMATLLDRDGDACGWRWPSQVGTKAEAPRWGCARAGLGLDGGVVRRPRPGCGGGGLDGVRRWSEGTGEARRWG*	MSYPPSVAIKCNPSSPPSIRRSTPSRRRLHSVSLPSSTPSARSVAASPRQAQCSIAQSEVECMPGEITTAYVAISRFDLCL*
augustus_masked-CM020524.1-processed-gene-195.43-mRNA-1	Oryza sativa	396	54.55	396	54.55	132	CM020524.1	19540438	19542768	-	rna-gnl|WGS:POTR|OsKitaake04g100900.1	Embryophyta	1915	45.95	675	52.74	225	2305	219			opposite	MGCSAALVKRSHEPSCMGFSVRYRCHRLPLAAEKANAVDGDQLPAFFHAVDSLDSAPEHQVLVSQFPNAGMSGCCPKKNRSEGGGAMNSEVGRKGGGGCGEVRRRKGEGRKKKTKPLTWERHYFSVRSTSL*	MAQPDIPAFGNWDTTGNTPYTQKFENARKNKKAGISSHPNDPRRHPEPPSKSPLHPAYTPDAQGQSPMNPQHGRRQEADPHRRHSLSQQREVGGGIGSAPRSPYRMVHGSASPAQPNNPSKPKHRSSGMQTPERRASSEGHGQHTPRRSRDKQGGRGYDAPEDDVAVPPFGEWDEGNAASGEKFTGIFNRVRDDKLSPNTSTRQPDTNRSQENKVKQTCPCCIL*
augustus_masked-CM020524.1-processed-gene-209.9-mRNA-1	Eukaryota	2274	56.33	2274	56.33	758	CM020524.1	20926840	20937898	-	rna-gnl|WGS:POTR|OsKitaake04g114401.1	Oryza sativa	383	42.82	243	39.92	81	2125				opposite	MGWTSLHPFQGGETPEKKREREGPEERKEHYRGDAEELSRGEKHGVTSPTWRHPIGRHHVAHLLIGRNKSRHARFLGRPPAPTARSTDPRRPLPPPPHPGRPSAPVPPLLIPSPPLSSSPKPRRERERERERERRSSVLLLLSGNFWISREIGRTMVGGRALLPLLLLSALLVQIRASDPLFYEPFDESFEGRWVLSGKDDYKGVWKHEKSDGHEDYGLLVSEKAKKYAIIKELDEPVTLKDGTVVLQFEVRLQNGLECGGAYLKYIRPQDAAWDAKEFDNETPYTIMFGPDKCGSTNKVHFILKHKNPKTGKYVEHHLKFPPSVPYDKLSHVYTAILKPDNEVRILVDGEEKKKANFLSADDFEPSLIPSKTIPDPDDKKPEDWDERAKIPDPDAVKPDDWDEDAPMEIEDEEATKPEGWLDDEPEEIDDPEANKPEDWDDEEDGEWEAPKIDNPKCEEAPGCGEWKRPMKQNPAYKGKWHAPLIDNPNYKGIWKPQEIPNPEYFELDKPDSDPIAAIGIEIWTMQDGILFDNILIADDEKVATSILEKSWKPKYEVEKEKEKAEEAAAAAGDGLSEFQDVIEKGEKQPNITIGILVSIVVVFVTVLFRILFGGKKPAAPVKPVAEVKKPKSTESEAAGSSGGKEDEKEEEEKDGAAAPRRRRRWREDGCAAAPGRRPCGGALDHRCRTKTGAAAGSSRRGAATAPSGFPGGAAESSPAAASGSPWRRSYELPDGVGFRAMVVAAADLLAAASVDA*	MEVQGSLPLHQYLIIVEEQGMNRISIDGTRKQRMIFSTEVKLKTRVKRRTVNNWGKKYSNCFFHQDNSNSSPQSDNGLFV*
augustus_masked-CM020524.1-processed-gene-211.40-mRNA-1	Oryza sativa	519	63.97	519	63.97	173	CM020524.1	21128099	21131343	-	rna-gnl|WGS:POTR|OsKitaake04g116100.1	cellular organisms	2956	54.6	2244	54.77	748	284				opposite	MVSWTSRRDAVARPVTETEGETRRDARGGRGRGRLYATRGARRRGDRGGPQKFLVTFGCVAWTTDEGVDDRPGAGGRPNGWTGFVRPQSLLLVVDDSAALQSPFLNLLLAPRRLHLRRGAAATTDSIWPPLQEVRWRLRLQDQSSAVNMSEEKSAMRSLSSTSCNPSCSSGR*	MAQLHIYASCGCARARAAIPLPAQAQASAAALPWVMSVTSPPLLRRGGWAMGASDHAAVAAAASGNGNPRARRPSAAAAAVLGEPVAASDDHGLVHPSADFASQALVSSTQQYQEMYRRSIDDPAGFWSEIAETFYWKHKWNPDEVCTENLDVTKGPIKIEWFKGGKTNICYNAVDRNVEAGDGEKIAMYWEGNEPGQDAKLTYSELLNKVCQLANYLKSVGVGKGDAVVIYLPMLMELPIAMLACARIGAVHSVVFAGFSADALAQRIIDCKPKVVITCNAVKRGKKLIALKDIVDVSLADSAKNGVDVGISLTYENQSAMKREDTKWTSGRDVWWQDVVPNFPTKCDVEWVDAEDPLFLLYTSGSTGKPKGVLHTTGGYMVYSATTFKHAFDYKPSDIYWCTADCGWITGHSYVTYGPLLNGATVLVYEGAPNYPDPGRCWDVVDKYGVTIFYTAPTLIRALMRDGTEYVTRYSRKSLRVLGSVGEPINPTAWRWFYDIIGDARCPISDTWWQTETGGFMITPLPGAWPLKPGSATFPFFGVQPVIVDEKGKEMEGECSGYLCIKKSWPGAFRTLYGDKDRYETTYFKPFAGYYFSGDGCSRDKDGYHFLTGRVDDVINVSGHRIGTAEVESALVSHPKCAEAAVVGIDHEVKGQGIYAFVTLVDGVPYSDELRKSLVMTVRSQIGAFAAPDKIHWAPGLPKTRSGKIMRRILRKIASRQLDELGDTSTLAEPGVVDQLIALADS*
augustus_masked-CM020524.1-processed-gene-214.17-mRNA-1	Oryza sativa	303	65.02	303	65.02	101	CM020524.1	21461733	21462035	-	rna-gnl|WGS:POTR|OsKitaake04g120300.1	Streptophyta	2419	53.45	1182	65.14	394	260				opposite	MFVVVAARGSAIRRRWGVFMQCGWGVARGGNRRGGEPRVFARLVTAQLAPDRVARCVRVPWRARATQRQGRKARGACLGIWMDRGVTETEAEALCSPALI*	MAAGEQPGTGSPPQPSTRLFLLVLAVILTDQVLAASAQGMSIGINYGQIADNLPSPTRVSGLLRSMQISKVKLYDADQNVLSAFLDTGVEFVVGIGNENVSAMVDPAAAQAWVQQHVRPYLPSARITCITVGNEVFKGNDTALKANLLPAMQSVYNAVVALGLQGQVNVTTAHSLDIMGSSYPPSAGAFRPDAVPYIQPLLNFLSMAGSPFLINCYPYFAYKADPGSVPLEYVLFQPNAGVTDPNTKLNYDNMLYAQIDSVYAAMQALGHTDVDVKISETGWPSRGDPDEAGATPEYAGIYIGNLLRRIEMKQGTPLRPSSPIDVYVFALFNENLKPGPASERNYGLFYPDGTPVYDVGLRGYLPPMDESKSARKAVSVLALIAIASITLILS*
augustus_masked-CM020524.1-processed-gene-224.61-mRNA-1	Viridiplantae	4141	43.88	399	49.87	133	CM020524.1	22479905	22486915	+	rna-gnl|WGS:POTR|OsKitaake04g132700.1	cellular organisms	210	67.62	210	67.62	70	1396				opposite	MHFRASKGDCVFKGDYVLSEDGQIELALLYPGRRYTLVRMRLRLRGTTLGANNRLDVLKILTTGVNATELRNWKGSVLELVETWDEDETHDPEVPAVTHSRGLTPFVFVPFEEADTSVMNLPVEKMDYFVPG*	MEMAHTYVPGSKRGRGLAARLCDAAFAHARERGMRVLPTCSYISETYLPRNPEWNELVITEKEPKPSSM*
augustus_masked-CM020524.1-processed-gene-225.53-mRNA-1	cellular organisms	1035	74.11	1035	74.11	345	CM020524.1	22485207	22491544	-	rna-gnl|WGS:POTR|OsKitaake04g132800.1	Spermatophyta	4264	47.02	2919	46.01	973	3162				opposite	MRRTGSEARGAGTGCGVPARRRSRAGGGVPPRVPTRHRREGARRPPCVPARPQRRGGARRPPQSPRAHDEEEEPAMAAVSLHASPRATAEEEPAAHRAFPCAHDEDEEPAAHRVSPRTRSASASIAGRRRPRAPTAPRAPPSLPRQSHQRVAGVGVLHLASSTAASVSALMSAPSAPPSALSLLTVHADCPSLRRPRQLTTPTARPRRSATLAKAGGREAAAEEEVVLWREDARRFETPDGEAYLQYRLLAAAQPRSSSSGDGGGGGGATTPAAVMEMAHTYVPGSKRGRGLAARLCDAAFAHARERGMRVLPTCSYISETYLPRNPEWNELVITEKEPKPSSM*	MIKANVNWDTFDWAVQGILEHFVKNQRDTRVIYFDGWRGFGASAVLRAVADELTSRGAWPELHIDKVIQIDCSTWKSRRAMQRAIAVELKLDDSVIEIIDKTDEEDDFKGVDEGSRSEIMSVAEVIDQVLRDHKFMVAFHNGSGDYIDLGSFGFPQITLFRSNLILWTFRKRFQGRERYSEIKDKVKNTHLFAFETEYYITRNNILFPVLQKEAAAIAAHYPCMREIDPERIVHCCLYGLFLYLCLPKHLENEWAARASVYWMCDGIIQGDQAWEISAALSKEIKWDLQPSLQDEVRQEFIESSSKNSVSIQRFKNRYFDGQKFYPWITITASNNINPETLQDIRSKNAEASSYFLAPERSSDITLVLSDGLFDQWNNLQVLQLSYCDFSFASPPFIGCQNLRFIGLDHCKDKKEGCKQSDLRKWQFLHSLLVLDLIDTIWYQVFSEDMADLFVNLRELNIVGVYCSHIWGQLQNKIEYVDLSRKRNIKLPSTLRFFRLDDRQPTPQSTPGIELSLKGCMGLESLFLSRISNLTELDLSGTAIRILDFTAMVVEVSGLKRLFLLGCKQLQAIKWDNSGSTIKPDLELLCVDTRSRSKYPQLFVDKNKSPGFLSVHAVIVDARIARSLCALIENSYHVDMHIHVTSSTIYGEVQSEGTYKDSISQLSDHVNMQQQDLISAGQYHDVQLSMVGDVPMQSFPLPPTTMLSRHIEIAQGSHNLESELDDDSPILTLAHLVQGKAESLHVHDLSTITPLPGGQWCCLKWCRIERCPKIEIVFPKHAWNFYGLETAWVSDLLMARCIWSKGSLQYSGSFQNLQHLHLRSCPRLQFVLPVWASSFPDLKTLHVIHCSNLHNIFVLDGDYPEQITVEGVAFPKLTTIHLHDLPMLRQICDVEFKMVAPALETIKIRGCWGLRRLPAVAADGPKPAVEIEKDVWDALEWDGVEADHHPSLFQAPVHSRYYRKKLPRGSVLR*
augustus_masked-CM020524.1-processed-gene-225.53-mRNA-1	cellular organisms	1035	74.11	1035	74.11	345	CM020524.1	22485207	22491544	-	rna-gnl|WGS:POTR|OsKitaake04g132600.1	Eukaryota	2068	44.2	984	46.04	328	252				opposite	MRRTGSEARGAGTGCGVPARRRSRAGGGVPPRVPTRHRREGARRPPCVPARPQRRGGARRPPQSPRAHDEEEEPAMAAVSLHASPRATAEEEPAAHRAFPCAHDEDEEPAAHRVSPRTRSASASIAGRRRPRAPTAPRAPPSLPRQSHQRVAGVGVLHLASSTAASVSALMSAPSAPPSALSLLTVHADCPSLRRPRQLTTPTARPRRSATLAKAGGREAAAEEEVVLWREDARRFETPDGEAYLQYRLLAAAQPRSSSSGDGGGGGGATTPAAVMEMAHTYVPGSKRGRGLAARLCDAAFAHARERGMRVLPTCSYISETYLPRNPEWNELVITEKEPKPSSM*	MASSDVSVDVRPEFNSFDHLRSIRYIATDRPWLTLYGIRVQPVTPFSSLSSRPDLALIHQCLPDELLFEIFARMSPYSLGRAACVCRKWKYTVRNPTLWRNACLKTWQRTGMEANYQMVQSLYDSSWRKMWMLRPRIQFDGLYVSRNTYIHTGTAEWQFTKTVNVVCYYRYLRFFPSGKFLYKISPQKIKDVVKCMHFRASKGDCVFKGDYVLSEDGQIELALLYPGRRYTLVRMRLRLRGTTLGANNRLDVLKILTTGVNATELRNWKGSVLELVETWDEDETHDPEVPAVTHSRGLTPFVFVPFEEADTSVMNLPVEKMDYFVPG*
augustus_masked-CM020524.1-processed-gene-229.7-mRNA-1	Oryza sativa	726	65.56	726	65.56	242	CM020524.1	22955223	22958975	+	rna-gnl|WGS:POTR|OsKitaake04g138800.2	Eukaryota	2338	43.93	1770	40.73	590	631				opposite	MPPTFKSSTQAPRKTPIQCTEALPFPTPNPQNPNSPQIERLQTLTQPPNTTQHNTTPAAPNRQPDTSVVRTTLGHEQNRTTQTRDPASPTPQPNTTAKESKSLFPRRPHPEVRARVERYGRRRAAKKATLAGGVAAESEVPAGAERAARARRPRRAPVARAGGEAATARGGRRGEKSEKRRRQQRRRGEGATPPRPHRARRRSWSPPPPSLPAKPCHVLPLLASYSSIIPPGTQEPKEESY*	MPLLKRRPFFLLDPPKDLNPEDKVFQVRYTKEIFRDYQEYLNRVNLYRERVWTCKVSGKSNLTYEEALVSEHHAAEKAQQLPRELIAPVLHMIQYSTLSLTDLVNKIYSILQEDFFEGLELNGRKDGSVSACKILKVIIGSGNTKMYEVGWIGQDNAETNTSVLQADDLVIRKKARASRSMLKIYIRESTSQNSPWIIHANLAKKYGIPTEPPKDLLNGQGLPKLRRGLENGTTDDVRKKLKKGEPIDDLLLRPTADDPSLSKRRPLSTDFRVPVDSVGDLLMVWDFCMTYGRILCLSPFSLSDLENAICHKESNLVLLVELHAALFHLLIKDGGGYFMFLQNKRRKLKVTLVTWAEYLCDFLEMTSKEEFSSSLSTVRRGHYGLVHTAVKLKILRELVDEAITTSAVRQNIDEKIDQQQAIAASKRELARNKKEEHKLAMEGVTEKEMSQTDAAENVNGNVNGQVVEKEGKEKKNIYANKMGEGKVHPRHLGTEMEKQSVQSNSLGKDRYYNRYWFFRHEGRLFVESADSKEWGYYSTKEELDALIGSLNVKGIRERALKRQLDKFYNTIRYSIFIQRKKYKIIHSLL*
augustus_masked-CM020524.1-processed-gene-229.7-mRNA-1	Oryza sativa	726	65.56	726	65.56	242	CM020524.1	22955223	22958975	+	rna-gnl|WGS:POTR|OsKitaake04g138800.1	Eukaryota	2609	44.73	1866	41.75	622	631				opposite	MPPTFKSSTQAPRKTPIQCTEALPFPTPNPQNPNSPQIERLQTLTQPPNTTQHNTTPAAPNRQPDTSVVRTTLGHEQNRTTQTRDPASPTPQPNTTAKESKSLFPRRPHPEVRARVERYGRRRAAKKATLAGGVAAESEVPAGAERAARARRPRRAPVARAGGEAATARGGRRGEKSEKRRRQQRRRGEGATPPRPHRARRRSWSPPPPSLPAKPCHVLPLLASYSSIIPPGTQEPKEESY*	MPLLKRRPFFLLDPPKDLNPEDKVFQVRYTKEIFRDYQEYLNRVNLYRERVWTCKVSGKSNLTYEEALVSEHHAAEKAQQLPRELIAPVLHMIQYSTLSLTDLVNKIYSILQEDFFEGLELNGRKDGSVSACKILKVIIGSGNTKMYEVGWIGQDNAETNTSVLQADDLVIRKKARASRSMLKIYIRESTSQNSPWIIHANLAKKYGIPTEPPKDLLNGQGLPKLRRGLENGTTDDVRKKLKKGEPIDDLLLRPTADDPSLSKRRPLSTDFRVPVDSVGDLLMVWDFCMTYGRILCLSPFSLSDLENAICHKESNLVLLVELHAALFHLLIKDGGGYFMFLQNKRRKLKVTLVTWAEYLCDFLEMTSKEEFSSSLSTVRRGHYGLVHTAVKLKILRELVDEAITTSAVRQNIDEKIDQQQAIAASKRELARNKKEEHKLAMEGVTEKEMSQTDAAENVNGNVNGQVVEKEGKEKKNIYANKMGEGKVHPRHLGTEMEKQSVQSNSLGKDRYYNRYWFFRHEGRLFVESADSKEWGYYSTKEELDALIGSLNVKGIRERALKRQLDKFYNTISNALEKRTKDVTQKMLLQEAALRRSSRVQAQPRDNPSMLFLKYVNKWKEN*
augustus_masked-CM020524.1-processed-gene-230.52-mRNA-1	Oryza	333	70.87	333	70.87	111	CM020524.1	23041203	23042552	+	rna-gnl|WGS:POTR|OsKitaake04g140033.1	Spermatophyta	840	64.17	840	64.17	280	1349	32			opposite	MSRRREARRGALITKPPQIPPPLGQHARLHRLPGGEGGQDGVEEAIRQSAQPIAGGSGSDEARRRGRAEQRGRARAGLLGGATEAAAARVVGHRHGGAQGQRQQAKDGVC*	MIPAASSSRKRARVPTTGAGDGGGGGEGRLGELPDELLLSILSCLTTRQAVQTSVLSRRWRHLWRSTPRFDVDLAEFARPPPSSAPWLLHGRGSTDPWERLRGFTARLLMYHAAPVLDAFRLRVATPFHRRADVESWVRRGIRRRPAALELAYELPHLGSSSSCRLKSRFAEHLRAGCPVLEYLELAYCRTEFSHIRSGTLKNLAIEYCSSRSIHSLVIIAPRPCVYSFGAPRLASLRLDIPYYTHKNGVLLNGANSLVGASVSVIPCQISPEGQATLL*
augustus_masked-CM020524.1-processed-gene-230.52-mRNA-1	Oryza	333	70.87	333	70.87	111	CM020524.1	23041203	23042552	+	rna-gnl|WGS:POTR|OsKitaake04g139900.1	Poaceae	1221	47.5	453	40.62	151	330				opposite	MSRRREARRGALITKPPQIPPPLGQHARLHRLPGGEGGQDGVEEAIRQSAQPIAGGSGSDEARRRGRAEQRGRARAGLLGGATEAAAARVVGHRHGGAQGQRQQAKDGVC*	MTMLQEKFNKFPLFDNLRTLSLGSCFSDEVDLNDKFRALARLLEMCPNLEKLTLQSCWFLRGSGTRRAKRKTRTGGLCLQNQDQMSFHCEKLKLIEIKYDDYLHYDHQLFQLMWCFWRNLKKGTIVLSKISNEFSIVSADSPSEEDSLSD*
augustus_masked-CM020524.1-processed-gene-240.68-mRNA-1	Streptophyta	4396	54.41	339	64.01	113	CM020524.1	24067492	24075257	-	rna-gnl|WGS:POTR|OsKitaake04g153500.1	Embryophyta	1076	58.64	453	65.34	151	1075				opposite	MGVSHHDCEVKGLLKEKKVEMLVDPDLQSGFVEHEVESLIQVALLCTQGSPMDRPKMSEVVRMLEGDGLAERWEEWQKVEVVRQEAELAPRHNDWIVDSTYNLRAMELSGPR*	MWHVPSRPESPAFNLCPHFVHYVRTTFLCIRNAAGVQGSAGGLHNGGTAPSAAAANGSTTTAYDDRGTGGQTATFQVQQGAQPEEETTTEMGNAAEAATGSRLPDCTHACGPCSPCRRVMVSLRCAEAAESCPVAYRCMCRGRFFRVPTL*
augustus_masked-CM020524.1-processed-gene-241.17-mRNA-1	Oryza sativa	291	70.1	291	70.1	97	CM020524.1	24157222	24157512	-	rna-gnl|WGS:POTR|OsKitaake04g155000.2	cellular organisms	1839	46.82	1173	43.82	391	290				opposite	MKTTRLEQNFWRRGKGRAYLGAVSSPSRVKGEEAAHSIAILRRPPPPTRLPGARAAGAAQARQCIPGSEQAIQSPAGSRMGGVVGVRACVACERPP*	MVKCQVNLYCLRQGGSLLHYHRFAFAYILQALALGDPSVKIDDVTPKIFPSGPLFPTEKRIAELFETNTYSVVNIFDATLRPQLNVTGVVEIPEGNGSGVVWDDSGHIVTNYHVVGNALSKKPKPGEVVARVNILAADGIQKNFEGKLVGADRSKDLAVLKVDAPTDLLKPINVGQSSALRVGQQCLAIGNPFGFDHALTVGVISGLNRDIFSQAGVTIGGGIQTDAAINPGNSGGPLLDSKGHMIGINTAIFTQTGTSAGVGFAIPSSTVLKIAPQLIQFGKVRRAGLNVEFAPDPIAYQLNVRTGSLILQVPGGSAAAKAGLVPTSRGFAGNIVLGDVIVAVDGKPIKGKSDLSRVLDDYGVGDKVSLTIQRGAETLEVTLPLEEASI*
augustus_masked-CM020524.1-processed-gene-241.17-mRNA-1	Oryza sativa	291	70.1	291	70.1	97	CM020524.1	24157222	24157512	-	rna-gnl|WGS:POTR|OsKitaake04g155000.1	cellular organisms	1850	46.81	1338	47.31	446	290	136			opposite	MKTTRLEQNFWRRGKGRAYLGAVSSPSRVKGEEAAHSIAILRRPPPPTRLPGARAAGAAQARQCIPGSEQAIQSPAGSRMGGVVGVRACVACERPP*	MHCLACAAPAARAPGSRVGGGGRRRMAIECAASSPFTRDGEETAPRSMMETYGEMSSKPVLLASRRKLVALSSFCFCLHSSRYFSALALGDPSVKIDDVTPKIFPSGPLFPTEKRIAELFETNTYSVVNIFDATLRPQLNVTGVVEIPEGNGSGVVWDDSGHIVTNYHVVGNALSKKPKPGEVVARVNILAADGIQKNFEGKLVGADRSKDLAVLKVDAPTDLLKPINVGQSSALRVGQQCLAIGNPFGFDHALTVGVISGLNRDIFSQAGVTIGGGIQTDAAINPGNSGGPLLDSKGHMIGINTAIFTQTGTSAGVGFAIPSSTVLKIAPQLIQFGKVRRAGLNVEFAPDPIAYQLNVRTGSLILQVPGGSAAAKAGLVPTSRGFAGNIVLGDVIVAVDGKPIKGKSDLSRVLDDYGVGDKVSLTIQRGAETLEVTLPLEEASI*
augustus_masked-CM020524.1-processed-gene-243.3-mRNA-1	Oryza sativa	453	60.71	453	60.71	151	CM020524.1	24335716	24339223	+	rna-gnl|WGS:POTR|OsKitaake04g157300.1	Oryza	768	47.27	222	36.04	74	880				opposite	MEQEHHDGGWSISNLVVLAACWSALLCCTLRRKKRRGKELRKLDRNNLCKTETTACGERGGSVELVESGSCRVLAGDRLLELEVWSRKGQGPPCRPAAARRPAVGVKKNERMCPLRLPWFWPTRGAYGLPACRVATVLLPGARFVRRPSS*	MQFFKFPLLLQKHASIKWFRFVFKNMCCLLCFYRFDLSDDSISSSAHLKCVSYVCERNFLSTFQLHFVLQKYM*
augustus_masked-CM020524.1-processed-gene-253.10-mRNA-1	Oryza sativa	426	67.14	426	67.14	142	CM020524.1	25372339	25372764	+	rna-gnl|WGS:POTR|OsKitaake04g173400.1	Oryza sativa	427	57.14	204	62.25	68	103				opposite	MKNRGTARRQGASLGARGRDETDGHSTAPTGGRRAEHARTHARLVSRARPDLDPEQGQGTRAPRSRVSHNPRGGHTHTRSTCLGRTTRCLLHPVPCVPWSSSVSRRLRGSSKDSLLTARRLYVHICTVPVCSLQLPTPKSA*	METVGGEKSVAAELWGLRSGDRTDASVARGKLEVSRTRLSTVTSVWASKAAPANLRFRFMGFLEHSS*
augustus_masked-CM020524.1-processed-gene-260.57-mRNA-1	Oryza sativa	345	63.77	345	63.77	115	CM020524.1	25990211	25990555	-	rna-gnl|WGS:POTR|OsKitaake04g182000.1	Spermatophyta	1743	57.89	1140	64.3	380	213				opposite	MDSVFSAGNRAKRAPDPRTATIEEVGRASLLGSEVPWKWGPLARRRPGKALSAFAWGHMVVWLAILFLLHGRHGRMAARHLKTPPSPAPAPVRRGKLRNGDRRGAPPSVRLTRP*	MRRKTEMIQTTPCVALLLLVGVAFAARSASAITDGLLPNGNFEEAPDKSQMNGTRVTGRYAIPQWEISGFVEYIGSGQKQGDMLLPVPEGAYAVRLGNEASIQQRLTLTRGMHYSITFSAARTCAQSELLNITITPESGEIPIQTVYTSSGWDSYSWAFKAKHSVVLFIVHNPGVSDDEACGPLIDSFAIKTLNPPQRTKGNMLKNGGFEEGPYIFPNTSWGVLVPPMDEDDYSPLSPWTILSTTKSVKYIDAAHYAVPGGARAVELVSGMETAMLQEVSTVPGRSYRLEFSVGDAGDGCSGSLTVQAYASRGSVKVTYQSQGTGGYKRGLLEFTATEKRTRVVFVSMAYTTKSDGTLCGPVIDDASLVSVHSHRRFLL*
augustus_masked-CM020524.1-processed-gene-262.18-mRNA-1	Poaceae	651	71.74	651	71.74	217	CM020524.1	26226946	26227596	-	rna-gnl|WGS:POTR|OsKitaake04g186566.1	Oryza sativa	684	70.61	684	70.61	228	625	606			opposite	MHSPSLLLILCAAVASFLIFLCGGDGGAAAAAGGPRSVKMASSLYVPQLTRWRVALGGVSRGVVEHEGKVHLVVSRGEDDDRVVAAAGKEEEKEDEDEDPRERVEIGGRLFPVVDETEVALHGGKVVRAVEYGERRGSPAAPLLLTVTEGKEKEVAEVVGAPDGGGVLRVVGCGCYADPVTGTVQHMVDVQGSEAFVLLVSVREELGRIVSIKRLN*	MRPSSSRTDTSSTNASEPCTSTMCCTVPQPQPTTRSTPPPSGAPTTSATSFSFPSVTVSSSGAAGEPRRSPYSTARTTFPPWSATSVSSTTGNSLPPISTRSRGSSSSSSFSSSFPAAATTRSSSSPRDTTRCTFPSCSTTPRETPPSATRHLVSCGTYRDDAILTLRGPPAAAAAPPSPPHKKIRKLATAAHRISKSDGECMSSSLEPSSSIYKGAGSGSELLDRV*
augustus_masked-CM020524.1-processed-gene-262.18-mRNA-1	Poaceae	651	71.74	651	71.74	217	CM020524.1	26226946	26227596	-	rna-gnl|WGS:POTR|OsKitaake04g186500.1	Embryophyta	1202	48.09	453	60.93	151	80				opposite	MHSPSLLLILCAAVASFLIFLCGGDGGAAAAAGGPRSVKMASSLYVPQLTRWRVALGGVSRGVVEHEGKVHLVVSRGEDDDRVVAAAGKEEEKEDEDEDPRERVEIGGRLFPVVDETEVALHGGKVVRAVEYGERRGSPAAPLLLTVTEGKEKEVAEVVGAPDGGGVLRVVGCGCYADPVTGTVQHMVDVQGSEAFVLLVSVREELGRIVSIKRLN*	MGSSTILFYCVALSVVAAAAVVSSAAEEAEGPQDEAGRFLSAATLASSDSDAKTSRRALTSQEEIIAKPCPVEFEQVKGFGELGAKCNDKQTMKECCELFKKIACPYNHLLNDITNVCANEFFYLIHTKGKLQPGTILENCNEGPMGINC*
augustus_masked-CM020524.1-processed-gene-266.59-mRNA-1	Oryza sativa	360	65.56	360	65.56	120	CM020524.1	26592001	26592360	+	rna-gnl|WGS:POTR|OsKitaake04g190900.2	cellular organisms	3955	44.93	2454	43.68	818	359				opposite	MQQPCASPPMSPLPHPISCPPTTSTATAAGDVPPSASPSPGPAACPPAASAAPRVPINVSFTLPSCLLADNGILGCCCYPRCHCIASLLPAPPLPPPRTIASCPPPAKVARNQKKMQPR*	MAIQRLLASSLVAATPRWLPVAADSFLRRRHRPRCSPLPALLFNRRSWSKPRKVSRSISIVSRKMNKQGDLCNEGMLPHILWWKEKMERCRKPSSMQLTQRLVYSNILGLDPTLRNGSLKDGSLNTEMLQFKSKFPREVLLCRVGDFYEAVGFDACILVEHAGLNPFGGLRSDSIPKAGCPVMNLRQTLDDLTRCGYSVCIVEEIQGPTQARARKGRFISGHAHPGSPYVFGLAEVDHDVEFPDPMPVVGISRSAKGYCLISVLETMKTYSAEEGLTEEAVVTKLRICRYHHLYLHSSLRNNSSGTSRWGEFGEGGLLWGECSGKSFEWFDGNPIEELLCKVREIYGLEEKTVFRNVSVSLEGRPQPLYLGTATQIGVIPTEGIPSLLKIVLPPNFGGLPSLYIRDLLLNPPSFDVASSVQEACRLMGSITCSIPEFTCIPAAKLVKLLESKEVNHIEFCRIKNVLDEVLFMGSNAELSAILNKLLDPAAIVTGFKVEADILVNECSFISQRIAEVISLGGESDQAITSSEYIPKEFFNDMESSWKGRVKRVHAEEEFSNVDIAAEALSTAVIEDFLPIISRVKSVMSSNGSSKGEISYAKEHESVWFKGRRFTPNVWANTPGELQIKQLKPAIDSKGRKVGEEWFTTIKVENALTRYHEACDNAKRKVLELLRGLSSELQDKINVLVFCSTMLIITKALFGHVSEGRRRGWVLPTISPLCKDNVTEEISSEMELSGTFPYWLDTNQGNAILNDVHMHSLFILTGPNGGGKSSMLRSVCAAALLGICGLMVPAASAVIPHFDSIMLHMKAYDSPADD*
augustus_masked-CM020524.1-processed-gene-266.59-mRNA-1	Oryza sativa	360	65.56	360	65.56	120	CM020524.1	26592001	26592360	+	rna-gnl|WGS:POTR|OsKitaake04g190900.1	cellular organisms	3972	44.89	3399	43.37	1133	359				opposite	MQQPCASPPMSPLPHPISCPPTTSTATAAGDVPPSASPSPGPAACPPAASAAPRVPINVSFTLPSCLLADNGILGCCCYPRCHCIASLLPAPPLPPPRTIASCPPPAKVARNQKKMQPR*	MAIQRLLASSLVAATPRWLPVAADSFLRRRHRPRCSPLPALLFNRRSWSKPRKVSRSISIVSRKMNKQGDLCNEGMLPHILWWKEKMERCRKPSSMQLTQRLVYSNILGLDPTLRNGSLKDGSLNTEMLQFKSKFPREVLLCRVGDFYEAVGFDACILVEHAGLNPFGGLRSDSIPKAGCPVMNLRQTLDDLTRCGYSVCIVEEIQGPTQARARKGRFISGHAHPGSPYVFGLAEVDHDVEFPDPMPVVGISRSAKGYCLISVLETMKTYSAEEGLTEEAVVTKLRICRYHHLYLHSSLRNNSSGTSRWGEFGEGGLLWGECSGKSFEWFDGNPIEELLCKVREIYGLEEKTVFRNVSVSLEGRPQPLYLGTATQIGVIPTEGIPSLLKIVLPPNFGGLPSLYIRDLLLNPPSFDVASSVQEACRLMGSITCSIPEFTCIPAAKLVKLLESKEVNHIEFCRIKNVLDEVLFMGSNAELSAILNKLLDPAAIVTGFKVEADILVNECSFISQRIAEVISLGGESDQAITSSEYIPKEFFNDMESSWKGRVKRVHAEEEFSNVDIAAEALSTAVIEDFLPIISRVKSVMSSNGSSKGEISYAKEHESVWFKGRRFTPNVWANTPGELQIKQLKPAIDSKGRKVGEEWFTTIKVENALTRYHEACDNAKRKVLELLRGLSSELQDKINVLVFCSTMLIITKALFGHVSEGRRRGWVLPTISPLCKDNVTEEISSEMELSGTFPYWLDTNQGNAILNDVHMHSLFILTGPNGGGKSSMLRSVCAAALLGICGLMVPAASAVIPHFDSIMLHMKAYDSPADGKSSFQIEMSEIRSLVCRATARSLVLIDEICRGTETAKGTCIAGSIIERLDNVGCIGIISTHLHGIFDLPLSLHNTDFKAMGTEIIDRCIQPTWKLMDGICRESLAFQTARKEGMPDLIIRRAEELYLAMSTNSKQTSSAVHHEISIANSTVNSLVEKPNYLRNGLELQSGSFGLLRKEIESVVTTICKKKLLDLYNKRSISELIEVVCVAVGAREQPPPSTVGRSSIYVIIRRDSKLYIGQTDDLVGRLSAHRSKEGMQDATILYILVPGKSIACQLETLLINQLPLKGFKLINKADGKHRNFGISLVPGEAIAA*
augustus_masked-CM020524.1-processed-gene-266.59-mRNA-1	Oryza sativa	360	65.56	360	65.56	120	CM020524.1	26592001	26592360	+	rna-gnl|WGS:POTR|OsKitaake04g190900.3	cellular organisms	3877	45.01	2388	43.68	796	359				opposite	MQQPCASPPMSPLPHPISCPPTTSTATAAGDVPPSASPSPGPAACPPAASAAPRVPINVSFTLPSCLLADNGILGCCCYPRCHCIASLLPAPPLPPPRTIASCPPPAKVARNQKKMQPR*	MAIQRLLASSLVAATPRWLPVAADSFLRRRHRPRCSPLPALKMNKQGDLCNEGMLPHILWWKEKMERCRKPSSMQLTQRLVYSNILGLDPTLRNGSLKDGSLNTEMLQFKSKFPREVLLCRVGDFYEAVGFDACILVEHAGLNPFGGLRSDSIPKAGCPVMNLRQTLDDLTRCGYSVCIVEEIQGPTQARARKGRFISGHAHPGSPYVFGLAEVDHDVEFPDPMPVVGISRSAKGYCLISVLETMKTYSAEEGLTEEAVVTKLRICRYHHLYLHSSLRNNSSGTSRWGEFGEGGLLWGECSGKSFEWFDGNPIEELLCKVREIYGLEEKTVFRNVSVSLEGRPQPLYLGTATQIGVIPTEGIPSLLKIVLPPNFGGLPSLYIRDLLLNPPSFDVASSVQEACRLMGSITCSIPEFTCIPAAKLVKLLESKEVNHIEFCRIKNVLDEVLFMGSNAELSAILNKLLDPAAIVTGFKVEADILVNECSFISQRIAEVISLGGESDQAITSSEYIPKEFFNDMESSWKGRVKRVHAEEEFSNVDIAAEALSTAVIEDFLPIISRVKSVMSSNGSSKGEISYAKEHESVWFKGRRFTPNVWANTPGELQIKQLKPAIDSKGRKVGEEWFTTIKVENALTRYHEACDNAKRKVLELLRGLSSELQDKINVLVFCSTMLIITKALFGHVSEGRRRGWVLPTISPLCKDNVTEEISSEMELSGTFPYWLDTNQGNAILNDVHMHSLFILTGPNGGGKSSMLRSVCAAALLGICGLMVPAASAVIPHFDSIMLHMKAYDSPADD*
augustus_masked-CM020524.1-processed-gene-266.59-mRNA-1	Oryza sativa	360	65.56	360	65.56	120	CM020524.1	26592001	26592360	+	rna-gnl|WGS:POTR|OsKitaake04g190900.4	cellular organisms	3892	44.94	3333	43.35	1111	359				opposite	MQQPCASPPMSPLPHPISCPPTTSTATAAGDVPPSASPSPGPAACPPAASAAPRVPINVSFTLPSCLLADNGILGCCCYPRCHCIASLLPAPPLPPPRTIASCPPPAKVARNQKKMQPR*	MAIQRLLASSLVAATPRWLPVAADSFLRRRHRPRCSPLPALKMNKQGDLCNEGMLPHILWWKEKMERCRKPSSMQLTQRLVYSNILGLDPTLRNGSLKDGSLNTEMLQFKSKFPREVLLCRVGDFYEAVGFDACILVEHAGLNPFGGLRSDSIPKAGCPVMNLRQTLDDLTRCGYSVCIVEEIQGPTQARARKGRFISGHAHPGSPYVFGLAEVDHDVEFPDPMPVVGISRSAKGYCLISVLETMKTYSAEEGLTEEAVVTKLRICRYHHLYLHSSLRNNSSGTSRWGEFGEGGLLWGECSGKSFEWFDGNPIEELLCKVREIYGLEEKTVFRNVSVSLEGRPQPLYLGTATQIGVIPTEGIPSLLKIVLPPNFGGLPSLYIRDLLLNPPSFDVASSVQEACRLMGSITCSIPEFTCIPAAKLVKLLESKEVNHIEFCRIKNVLDEVLFMGSNAELSAILNKLLDPAAIVTGFKVEADILVNECSFISQRIAEVISLGGESDQAITSSEYIPKEFFNDMESSWKGRVKRVHAEEEFSNVDIAAEALSTAVIEDFLPIISRVKSVMSSNGSSKGEISYAKEHESVWFKGRRFTPNVWANTPGELQIKQLKPAIDSKGRKVGEEWFTTIKVENALTRYHEACDNAKRKVLELLRGLSSELQDKINVLVFCSTMLIITKALFGHVSEGRRRGWVLPTISPLCKDNVTEEISSEMELSGTFPYWLDTNQGNAILNDVHMHSLFILTGPNGGGKSSMLRSVCAAALLGICGLMVPAASAVIPHFDSIMLHMKAYDSPADGKSSFQIEMSEIRSLVCRATARSLVLIDEICRGTETAKGTCIAGSIIERLDNVGCIGIISTHLHGIFDLPLSLHNTDFKAMGTEIIDRCIQPTWKLMDGICRESLAFQTARKEGMPDLIIRRAEELYLAMSTNSKQTSSAVHHEISIANSTVNSLVEKPNYLRNGLELQSGSFGLLRKEIESVVTTICKKKLLDLYNKRSISELIEVVCVAVGAREQPPPSTVGRSSIYVIIRRDSKLYIGQTDDLVGRLSAHRSKEGMQDATILYILVPGKSIACQLETLLINQLPLKGFKLINKADGKHRNFGISLVPGEAIAA*
augustus_masked-CM020524.1-processed-gene-275.11-mRNA-1	cellular organisms	774	73	774	73	258	CM020524.1	27550923	27554376	-	rna-gnl|WGS:POTR|OsKitaake04g202000.1	cellular organisms	2746	49.02	1797	48.19	599	184				opposite	MLLLLQLLGGGRFGRLAGLATTARLRPLCGGLVVDERDRRRSAPSSSPPTRSMPRPASSAPPQSYTRYRYETRRRDPNPRAAALLVVDVQGHFASIAAPAMPALAATVALCRAAGAPVVYTRHVDPVPRSGPLDEWWPGDRIADGTPAAELLPGSGRREGDLVVEKSTYSGFAGTGLEEALRRMGVEEVIVTGVMTNLCCETTARDAFVRGFRVFFSADATATASQDLQEATLANMAYGFAYVVDCQRLEAAFGKVK*	MGGSEEVAQGSDGARVAVVVVGAPVGDDSAAPPPAAAAGAAPAVTPGEEAAKRESLLAAAAAAAAAECKQEAAAAATGLQAMAVTVARDVEAGGLDASTSGAADEKPSWFTPKRLLVMFCLINMLNYVDRGAIASNGVNGSRQSCTGGTCTSGSGIQGDFNLNNFEDGVLSSAFMVGLLIASPIFASLAKIHNPFRLIGVGLLVWTIATAGCGCSFDFWSITICRMLVGVGEASFISLAAPFIDDNAPAAQKTAWLAMFYMCIPTGIAVGYVYGGLVGNSLHWRAAFWGESILMLPFVILGFVIKPLELKGFNHSVKTKEYGEMLNPERQDETKQGASIGVDGLAETLPHKFSISSFGKKVLTEIKHFMKDMKELLQEKVYVINVLGYISYNFVIGAYSYWGPKAGQDIYNMASADIMFGGITIVCGIFGTLSGGFILDKIDSTISNAFKLLSGATFLGAIFCFGAFCFKSLYGFIPFFSVGELLVFATQAPVNYVCLHCVKPSLRPLSMAMSTVAIHIFGDVPSSPLVGLLQDKIHNWRSTALTLTSILFIAAIFWFIGIFVRSVDRFNEQSEHDVPAVERSNLRPLLDENEEARAS*
augustus_masked-CM020524.1-processed-gene-283.37-mRNA-1	Oryza	339	60.47	339	60.47	113	CM020524.1	28375722	28376060	-	rna-gnl|WGS:POTR|OsKitaake04g211301.1	Oryza	1020	60.78	1020	60.78	340	311	311			opposite	MVEDSSDHVAEDQLAEEEEHYIDDANHLVPNSVQEEGSSGRDIVVPGNHDGEEDYPDNLDLDILVDCEVGPIPGGHLNADAAVFVPTTGGHQDLYTASATAYRHTSPCLHSS*	MPVSGGAGSVEVLVPTGGGDKDGGISVEVATGDRADFAVDEYVKVKVVRVVLLTIVVAGDDDVATTGSLLLDAVGDEVVGVIDVVLLLLRKLVLSNVVTTILHHAAGRRAPRPVAVKSLVGSMPGVEPDPSPKQARRPPLSPLSCQPPLSLQAWEGMRIKKRAQTLSALSYILQVVNLSVSTEKFSVGFQWASSADQREKPTERALAALQTQENQCAEGRRETSGAKKEQRKRRHRPFLSTGFSPLNNNNNNSAAGTAPPRVRHAIFFLLLLFLVSSAENAHAKTHRTTTPALPHPSPTQSTPPRLHHTAASASSSSYHHHRLASCPAVNRESSRRRPT*
augustus_masked-CM020524.1-processed-gene-286.50-mRNA-1	Oryza	429	62.94	429	62.94	143	CM020524.1	28652388	28657002	+	rna-gnl|WGS:POTR|OsKitaake04g214700.1	Viridiplantae	2816	58.31	957	73.15	319	951				opposite	MPTMATTEEKIASARLMRQQAQVEFGRARRRWISLMLVRSVCMPFACGCERKQSSFAVATPTTARVTTERRQGTPESERAAWSTHWLASIVSLTPTTLAFAGMLLACAVALTGFHRLIPLPSRAVQSNGWLVLAGQSVGASR*	MTARSMLRNHPEASVLDTIRQHLLEEPRGGGGGEAAEASFGSLVADMWSDSLPFRDDDADDMVVFGAMRDAFSCGWLPDGVFAEVKPEPLLSPDSSSYDGSSCCFGFADVSEPVTPSDAASGAAEAAAAAAAATAEHGKEEEAAAAVARGKHYRGVRQRPWGKFAAEIRDPAKNGARVWLGTFDTAEDAALAYDRAAYRMRGSRALLNFPLRIGSEIAAAAAAAAAAAAGDKRPSPEPATSESSFSSSSSCTTTTTSSSTSSSGSPKRRKRGEAAAASMSMPLVPPPSQLNWPVQAWYPAAAPVEQVAITPRVEQLVI*
augustus_masked-CM020524.1-processed-gene-289.72-mRNA-1	cellular organisms	2078	46.1	696	58.33	232	CM020524.1	28977842	28981647	-	rna-gnl|WGS:POTR|OsKitaake04g218300.1	cellular organisms	2738	50.37	1038	65.99	346	1777				opposite	MQQQQLCSSHCLPARAGSIASPGSGRRVVPLGRRRASLGKVTAYAYPTTRRVVDAAKSSLLQDVHVAASNPSLQLLQDYAPAKKSAKQQNGSRTKDGFYEVEMTVQDDELDEYGVVNNAIYASYIHSGRDVFLENVGVGVDYWTSTGNALALSELNLKFYTPLRKDDRFVVRMKVVKIKGVRIIVEHLIETLPDRKLVVDAKATAVCLDNKYRPTRVFPELSTKLHQFFLS*	MPSAGAGAAFLLRPISATTHPLISLSCTGAGDSANHKSHLLFRLHHSCRRLPVPRLSLTPAPTGSNNSPPSPPPASPEPPPPPFSRWSPPRAIWRGLSALLLAGQVFHRVLTGRVHRRNLLAQLRRVGPGSAGVSLLTAAFVGMAFTIQFVREFTRLGLHRSVGGVLALALSRELSPVVTAVVAAGRVGSAFAAELGTMQVSEQTDTLRVLGAQPVDYLVVPRVVACVLALPVLTLMSFALGLASSAFLADSIFGVSTSIILESARRALRPWDLISSLLKSQVFGAIIAVVSCAWGVTTHGGAKGVGESTTSAVVVSLVGIFVADFALSCLFFQGAGDSLKYAMG*
augustus_masked-CM020524.1-processed-gene-295.0-mRNA-1	Mesangiospermae	474	59.07	474	59.07	158	CM020524.1	29499043	29499516	+	rna-gnl|WGS:POTR|OsKitaake04g226100.1	Oryza	1221	64.37	1221	64.37	407	169	149			opposite	MAGPYLTPSWSDLPTDILVILQRLELPQALVFAAVCTSWRSAAAIASVPCSSTPLLMSWAHLLEQREAHQVKVGSAMTCSFHHLLDAHKSYDVSFPHGCFVACCGASHGWLILVNELANLVLCNPFTSRAMPLPPITDFARVEGGCENVSFRWRPGL*	MSNGVDEHGTLAIAAAERHDVQTAAKTRAWGSSRRCRMTRISVGRSDQLGPINSESTLARWQLRLLATSEPIQHLGCSSLSTATPSAQTTAATSQIQCLNPSSSKQPIQNPKIQQGSMRSSSRRHQPTSPSARRSRTLRICSLRGPAAPWSRHQCQRPPVADFLAVFKLVAAGRCLRPSLPLAVFANLLPRRAQRPLLLCRPELRALAACCWLHRWLTRSHGAGWERGRRPRRRVAGDRRWAAELGLAVTGEEYGSAVSSEPACGRRRRWRAVSGKRARRRHRGRQAASARGPSAPPLSFPSCLRPPPPVTALLPPSPPLSSPPSTPPSSSLRACRRRALASSTAARQNRGSGGAHGVRWLGCAGEKKREGRKKRKKGERITCHRPRGMPRRQDHGKTRVWTEMIQ*
augustus_masked-CM020524.1-processed-gene-298.44-mRNA-1	cellular organisms	1227	74.16	1227	74.16	409	CM020524.1	29868297	29870666	+	rna-gnl|WGS:POTR|OsKitaake04g229500.1	Eukaryota	5339	45.29	3411	41.84	1137	348				opposite	MSGGGDAAAICAQIAAVFSGDPAARPVLVAELAAAAARGGRVFVHGVGREGLMMRALCMRLAHLGLPAHCVGDVTAPPASPGDLLLASAGPGAFSTVDAICGVARGAGAHVVLLTAKPEGDFPRRQADVVAHLPAQTMADDEEATTESSPAKAKLPMGSLYEGAMFVLFEMVGFKKVVADRWEFANDCFRRGEKHLLGGIQRRKGSGTGGAGAAPAGGIPTAIPISSPPTSSGGEPAVSSSPPRGAAGIAAGVSGAVAELEEENARLRRENARLARELARARRVCDGVRRLVSRYDHDHGGGEEEAGEGDVKPMLFGVAIGGKRSREENGEDEEEEEEEGADEDGEDDEVEEDDEERERHAARRVPVREGKVRRTTELSDLDVLALSVRAAAAARPGGASRDRKSSVS*	MDSAALLEVYRRDRRALLGFILSSAGGRAVDLSRVDLDAVSADYALGCVASGVQFDASEATRRYFDERRYPIMMGSPSVNSYFLLSRPERSGSPPNKAAPDIVPQAPAEENPTPIREHVDFFRAAINILGTDNGTKDVSLADIYPKQVNKMDILSLGLPKLSTELSDDDIRETAYEVLLASLFVSGKILFSEEKKEKKPKFLKGLRSKTEVSNPSPQPENHYSQLLDLIRVQMEISESMDTLTRRALRHISLRIVQGQLDVPCISLQLLSSVGKSDFPTERLRVQWQRRQANVLEELLLFPGSREYGMSETLRIVLSKIRDTEDWVVSVPDGPVEVLTIIERYNAKLCEAPKKFNLKGETYHWIQSYHLNFRLYEKLLCIVFDILEDGQLVEEADEILETVKLTWTILGITQKLHDTLFAWVLFKKFAETGEILLLKHTCLQTQKLRLHNDAKEIELYTNSFVCSAEACGGNMALSLVDSAILKINKWCFRQLENYHSYFNKVDNSIFEGMLNLVVISETSRTDDDDDDEKAMLIGTPLDATQESKLIHILVVRSIQAAYKHALISSDCQSKAEFKHPLIILANELKLVAEKECTIFSPTLCKRYPEAGRVALVLLHLLYGQQLELFLERMDNSESLKEILAATNNFELCVAKKLYLMNEGAVGSLLSKYLKPYMISQFSSPLILQWLHVQHENVLEWTKRTIEIEDWEPLSAHERHATSVVEVFRIVEETIEQFFNSSLPLDTVHLRSLLIGITSSLQVYLHHMENQQVPRATLLPSAPVLTRYAESVNPFAKRKLIVPTVPEEKVANKLNNLTVPKLCAKLNTLQFIRDQLDNIEEGIKQSWVSVQSAVGLLDYLSCIASGRTLPKNLSSEESIDELFTIFDDVRRTAVSTTDRILNFIGTRAVFWDMRDSLLFSLYRASVESARMEMFIPTIDQVLDQVCDLIVDALRDQVVLRVFQACMEGLIWILLDGGPSRAFLETDVDLMHQDLAMIKDLFIAEGQGLPLDLVEKEARLTHQILDLFVLKADTIIDMLINVSDQLPHHLELTTTRRRHVHDAHTLLRVLCHKKDKTASTFLKIQYHLPRSSDYDDISTKNAPSKAPMFSDMLKSTSFNWSETGQQSFRVMKKKLQDTWQ*
augustus_masked-CM020524.1-processed-gene-304.27-mRNA-1	Oryza	486	70.16	486	70.16	162	CM020524.1	30405405	30407173	-	rna-gnl|WGS:POTR|OsKitaake04g234100.1	Streptophyta	2499	51.54	1119	48.08	373	1768	116			opposite	MEGERYSKMSLDPAATVNSAFFKNPVAAFSPMISSIRALVSQRTVEREGGVRVEIERRTRSGAAPPPSVAVALPAADRWRRRDARGRCLPPPPPPSPCSRPPLASSAAAAVTMRADATFRRRPVARAVAQLGTTLPHRPRRPAAPPAPSRIAPPSAARTHP*	MAVLHPPCRSSLFLVVTLLVFRSSPALPHTFFIFGDSLVDVGNNDYLVTLSKANAPPYGVDFAFSGGKPTGRFTNGRTIADVIGEALGQKSFAPPYLAANSSAEMMNSGVNYASGSSGIFDETGSFYIGRVPLGQQISYFEKTRARILEIMGEKAATGFLKKALFTVAAGSNDILEYLSPSMPFFGREKYDPSVFQDSLASNLTFYLKRLNQLGARKIVVADVGPLGCIPYVRALEFIPAGECSAFANQLTQGYNKKLKRMIYKLNQEMGPESRFVYANTYEIVMEIIQQYRQYGFENALDPCCGGSFPPFLCISIANSTSTLCNDRSKYVFWDAFHPTEAVNFIVAGKLLDGNSAVASPINVRELFQYQYK*
augustus_masked-CM020524.1-processed-gene-304.27-mRNA-1	Oryza	486	70.16	486	70.16	162	CM020524.1	30405405	30407173	-	rna-gnl|WGS:POTR|OsKitaake04g234100.2	Streptophyta	1503	54.03	807	48.08	269	1768	116			opposite	MEGERYSKMSLDPAATVNSAFFKNPVAAFSPMISSIRALVSQRTVEREGGVRVEIERRTRSGAAPPPSVAVALPAADRWRRRDARGRCLPPPPPPSPCSRPPLASSAAAAVTMRADATFRRRPVARAVAQLGTTLPHRPRRPAAPPAPSRIAPPSAARTHP*	MMNSGVNYASGSSGIFDETGSFYIGRVPLGQQISYFEKTRARILEIMGEKAATGFLKKALFTVAAGSNDILEYLSPSMPFFGREKYDPSVFQDSLASNLTFYLKRLNQLGARKIVVADVGPLGCIPYVRALEFIPAGECSAFANQLTQGYNKKLKRMIYKLNQEMGPESRFVYANTYEIVMEIIQQYRQYGFENALDPCCGGSFPPFLCISIANSTSTLCNDRSKYVFWDAFHPTEAVNFIVAGKLLDGNSAVASPINVRELFQYQYK*
augustus_masked-CM020524.1-processed-gene-313.19-mRNA-1	Oryza sativa	729	65.57	729	65.57	243	CM020524.1	31371183	31371911	-	rna-gnl|WGS:POTR|OsKitaake04g246100.1	commelinids	243	60.49	243	60.49	81	728				opposite	MRGNAVTRAPAAERQRRIGESKVAELCNTVNNSWTMQGSVMRLGSKVSMPLRPPPPALAPQPAPPTRTLLRRPSAVSAASWPSPLALRSSLVPPTSKTTPSSLLAPVSPLPQPPPLARDGHACTRSASVVLETPDPPLRRSFAEIVRGAASSNSNLSQQGWARCSPRPVFNSAFTSPVRLNNRAARHDTSPRRAAPYDASLPPRRVAEQDMGGSLPGEPGWIRHSVARSRRLSEGRQAQIQI*	MAGATAEEAADWISTLGCTVAAGEANETFPTDLRPKVAGPRGRVPPLATNYDVHSPSWGDGKPVLLPSAMEATSLGHGPS*
augustus_masked-CM020524.1-processed-gene-322.44-mRNA-1	Oryza sativa	333	61.56	333	61.56	111	CM020524.1	32185684	32189804	+	rna-gnl|WGS:POTR|OsKitaake04g256000.1	Eukaryota	4537	48.4	3960	48.79	1320	3158				opposite	MKEKKREKRVLGGVKEVREELMSQVTALPIQRRHPRRRSASPPTSPADDIADHSSRARAFSHHPATFDTTAGLHPATPLFSLSPADPGRQRHQLLVLPFSVELPKQDDQH*	MAGGSSPSPAAAPIQVRCAGCRGVLAVGPGMTEFICPKCGMAQRLPPQLMPKPPPSSSSSAAATPAPPAPAAPPPPTSRRGGGGGAALPPPQAQGVDPTKIQLPCANCQAVLNVPHGLARFRCPQCGVELAVDLAKLHNFLASSNNNAAAAPPDNVPPASGPASRAPLVPAPPPAPFPPVPTPGMTQAPQMVPGALIPMVLPITDPPEEINEVAIDVEREEDEGGTVGETFTDYRPPKLSLGLPHPDPIVETSSLSAVQPPEPTYSLNIMDELDETKALSCLQIETLVYACQRHLYHLPTGDRAGFFIGDGAGVGKGRTIAGLIWENWQQGKHKAVWVSIGSDLKYDARRDLDDVGAKCVQVHPLNKLPYSKLDSKAIGIKNGVIFVTYSSLIASSERGRSRLQQLVQWCGQEFDGLLVFDECHKAKNLIPDAGSQPTRTGKAVLEIQEKLPEARVVYCSATGASEPRNLGYMVRLGLWGDGTSFQNFAQFLGSLEKGGVGALELVAMDMKARGMYVCRTLSYKGVDFDIVEAPLEERMMNMYRKAAEFWAEFRLELLSAGESFTEGISNQIWRLYWASHQRFFRHMCMSAKVPAVVKLAKEALAENKCVVVGLQSTGEARTEEAITKYGVEMEDFVSGPRELLLKLVEENYPLPPKPDSFQQGEEKVTEIHRKRHSAPDVSFKGRVRKVAKLVEVSDDDSDDYSPSESDHGSTESDEEFHMCQICNTEEEKTLLLHCSGCSRHVHPGCLTPPWTGVLTDDWSCYTCKKLEGEENEQDAHVADFSQRYDAAVEKKKKILDMIRSLDLPNNPLDDIIDQLGGPDNVAEITGRRGMLIRASDGKGVVYQARNAKEVSMEMINMHEKQQFMDGKKLISIISEAGSAGVSLHADRRAKNQRRRVHITLELPWSADRAIQQFGRTHRSNQTSAPQYRLLFTNLGGEKRFASIVAKRLESLGALTQGDRRAGPSLSAFNYDSNYGKKALTIMYRGIMEQDSFPVVPPGCSDNQSSIQEFIAEAKAALVSVGIIRDAVVCNGKVAGKLSGRIVDSDMHDVARFLNRLLGLAPKIQNRLFDLFTSILDVVLHNARIEGQLDSGIVDIKAKNVEMKESPKTVHIDSLSGASTVLFTFTIDRGVTWETAKSMLDERQKDGAGSSNDGFYESKREWMGGRHFILAFEGSIEGMYKIIRPAIGEALREMPLTELKSKYRKVSSIEKVNKGWQDEYDASSKQCMHGSKCKVGSYCTVGRRLQEVNILGGLILPVWGTIEKALAKQVRQSHKRVRVVRLETTTDNQRIVGLLIPNSAVESVLTGLQWVQDIDD*
augustus_masked-CM020524.1-processed-gene-322.49-mRNA-1	Streptophytina	5380	49.89	1461	70.84	487	CM020524.1	32186038	32212182	-	rna-gnl|WGS:POTR|OsKitaake04g256100.1	Mesangiospermae	837	42.29	837	42.29	279	1009				opposite	MAPPPPPVAMAVAAADEEPDEILEVGCAGCGETLEVERGLTEFVCPDCATPQSLPPDLMPAPPPPRRRALPLPRGAADARGARLPCGSCGELLSVPVGLSRCACPLCGAELAVYPARLRNYILSSAATAAVPVPVPVAPAPAQPILGGREFVQDLPEQKLMIDYFLLNGHGYSIPIVLFIYSRMKKSILMVCLVERKLMRLFQVISSRGTDVQLNLVLRPTDQPTRSSGSAVSVSSPLLLLLLHSEQGKEPDLPPSSSLTNPRSPRLASPPMAGGSSPSPAAAPIQVRCAGCRGVLAVGPGMTEFICPKCGMAQRLPPQLMPKPPPSSSSSAAATPAPPAPAAPPPPTSRRGGGGGAALPPPQAQGVDPTKIQLPCANCQAVLNVPHGLARFRCPQCGVELAVDLAKLHNFLASSNNNAAAAPPDNVPPASGPASRAPLVPAPPPAPFPPVPTPGMTQAPQMVPGALIPMVLPITDPPEEINECTL*	MAATVVEENQGANNAEWTDENTRIVCELFAEQVRIGNRSNTHLNKVGYDNVIAKFEEKTGLRYQKLQFKNKWSKLRNEYNLWKKLIARETGLGWDQARATIVASDDWWARAKKDLPGDDHWNPTSGNLPQSSTQPSSTINVDTEAVNEGDDDDSNDDDFSPPPKRGKAAAGKEAKKPKTSGGYWFYEQMSRFVDNQEKSAASVESLVRREDTSGCAIKDVMALVKECGAVFGTKEHFIATEIFTKKSEREMFMTLDNSEERFAWLTMKHESKMAKYSK*
augustus_masked-CM020524.1-processed-gene-327.22-mRNA-1	Oryza sativa	450	64.67	450	64.67	150	CM020524.1	32709095	32709625	-	rna-gnl|WGS:POTR|OsKitaake04g263400.1	Poaceae	588	53.74	258	63.57	86	375	202			opposite	MGGSGRLGIGGGSNDAFSSPTPPPLVASLPLSCLLPSQGGARSSRTIDAASISRATTTERRRLWCLAMTAAIAFHCEMVQHCEDGAGVSCRCSGLPRRGKLRSEGGDCAARLLAWGSSTCTCMQCRGGVTGARGGGRYGARHVRARGRR*	MAKHHNRRLSVVVALLMLAASIVLLLLAPPCDGRRQLRGSEATRGGGVGEEKASLLPPPIPNLPLPPIVPGNPPARNSVVNNKSP*
augustus_masked-CM020524.1-processed-gene-345.37-mRNA-1	Viridiplantae	4457	53.56	351	68.38	117	CM020524.1	34538487	34544832	+	rna-gnl|WGS:POTR|OsKitaake04g287900.1	cellular organisms	2620	57.86	1410	72.62	470	3773				opposite	MEMTRSLTLVPLPATLRPASAACRRRRRRRGLPFGALFSPSPPSNQQQQEMHIRALQPRQDWVGEWVRSNDTLVRGLPILGGGASLLAVLLNRAVSGIAAVADASRLFLEVSSANG*	MAPPTATPHVLLVPFPAQGHALPLYDLAALLAARGLRLTVVTTPGNAAQLAPLLAAHPDSVRPLVLPFPSHPSLPAGLENTMNCPPVYIAVFIHALAALHRPILAWARSQPAHPVVAVVSDFFCGWMQPLAAEIGVPRVVFTPSGVLGTAVPHSLFRRLVKRPVGCDDGFPVAFPAIPGEPAFEWREISMLYKAYIEGLVEEQVGESLKQNCLWNLEGWGFVSNTFRALEGRYLDAPLEDLGFKRVWAVGPVAPDTDAAGERGGEAAVAAGDLSAWLDAFPEGSVVYVCFGSQAVLTPAMAAALAEALERSAVPFVWVVSGDGVVPEGFEARAAAAARGMVVRGWAPQVAALRHAAVGWFMTHCGWNSVLEAVAAGVPMLAWPMAADQFVNARLLVEDAGVALRACAGGAGVAPDAGELAAVLADAVGEKGSGARARAKELAADAAIAVRSGGSSYEDLERFVQEIQKL*
augustus_masked-CM020524.1-processed-gene-345.37-mRNA-1	Viridiplantae	4457	53.56	351	68.38	117	CM020524.1	34538487	34544832	+	rna-gnl|WGS:POTR|OsKitaake04g288100.1	Eukaryota	2453	43.42	1392	43.89	464	261				opposite	MEMTRSLTLVPLPATLRPASAACRRRRRRRGLPFGALFSPSPPSNQQQQEMHIRALQPRQDWVGEWVRSNDTLVRGLPILGGGASLLAVLLNRAVSGIAAVADASRLFLEVSSANG*	MGKRLAGAEKEVLVEIVRFTQKNGLKGAEGGWKDFLARNDKKFGASVSDPKKRSKDVLLAFLLTFSKDFQKYFGKLIRRLNERSAFEQFLKEFPDKISPQLKLVQLTAEHPEYRKNYNFPSYKEGWKVLREGKITNFMKSTMLAIDCEMVLCHDGTEALVRVCVVNSNLEVKLDELVNPLKAVADYRTSITGLSKKDLKGVTCSLVDVQKSLKKLLSKGKILIGHSLSKDLHALKFDYSRVIDTAYIFKYANLPTTASASLNSLCKSVLGYAVREEGEPHNCLKDAEAAMNLVLAKLKHGFNDPIEIARDSVPESDMMKLLAHKIPVYLPCQELLKLFSGNPSIDEKIDSRVRGDYYSTCISFGDRDEVEKAFDELDGQEAKDSSGRLQKNVLLKRDNGDVASFYVRKMAYGAQLNKSELSNKRPPPTEHVEPTKEDNDGDKQKKRKTGKKHEKKKAKISVAE*
augustus_masked-CM020524.1-processed-gene-352.52-mRNA-1	Oryzinae	492	58.54	492	58.54	164	CM020524.1	35266669	35267160	+	rna-gnl|WGS:POTR|OsKitaake04g297800.1	cellular organisms	1014	66.17	1014	66.17	338	181	181			opposite	MAAEKTPGDHMALCLGSGGGGPNRAVSEDTGNEDTAAAEERRQVARYKQTLWEFKLSAIVIVLVLAFWVALLLVGTLDHHMSESWRQTYVSSGMVASGPWLFMVICHLRDYGLSVPKMSDFSNQEHQLPPRGPRPLLTDGYRSIIPHKRGSLQNPDRSILLYM*	MTMADSLNSQSVCLYLATWRRSSAAAVSSFPVSSETALFGPPPPLPRQSAIWSPGVFSAAISTRCTSGPAASQAFQNRRQRECRAGDSIRYTSTTNARRRARIDEDEEKDQRVDGSVWDRVGFGVLDDALSHSTEPPLSASSAPRRAAAKDAKIGTETPAADGDAARKRPSAGDAPAPAPLADKRHRPNPPSSGSRDRDRHHRHGHSHSHGHARPSTAGGGEKKLRASHILIKHEGSRRKASWRDPEGVAISATTRDDAADLARALREKIVAGERKFEDVATEESDCNSAKRGGDLGPFERGKMQKAFEKAVLALKVGEISDVVDTDSGVHIILRTA*
augustus_masked-CM020524.1-processed-gene-355.2-mRNA-1	Oryza	396	58.84	396	58.84	132	CM020524.1	35495818	35496213	+	rna-gnl|WGS:POTR|OsKitaake04g301800.1	Oryza	210	68.1	210	68.1	70	209	209			opposite	MLDQCSWDEELFTWTSLLLDQASAALGDGADSLLDSSAGPGAAAGPAGLSAGASEANNTLEPPVTVEASANGATAIAARRITTRTSARAMADVAVGAHLRAFDLVVDAMGLLRLVGDLMMGGKAHAGWIYT*	MARALVLVVILLAAIAVAPFAEASTVTGGSRVLLASDAPAESPAGPAAAPGPAEESSSESAPSPSAADA*
augustus_masked-CM020524.1-processed-gene-357.50-mRNA-1	Oryza	777	59.85	777	59.85	259	CM020524.1	35781629	35782405	-	rna-gnl|WGS:POTR|OsKitaake04g305901.1	Oryza	228	57.89	228	57.89	76	172	172			opposite	MKKRPLSSVPPLGCALLGPPSSASLNPPLRPAGQLAGSPLSDGDGTSGDRGSSRAMYIFLALSAALVMETMRRIRSHHGHRHLLKPIAVVTLGEAAGSALPSSLAADPCERGAERRRESCERGRDRRIRTSHHHPRRIRATVGRRDDRIQARRSEAAHGIRAGGEGVAGSAPPVADDGGSAREGGRETMGSRRGGVNPSQYGNALSKKLNAIAGGGMVDLVGNDGFEQEWLLAIYEEVEKDTGKQGEIERTRERESGV*	MYIALELPRSPLVPSPSLNGLPASCPAGRRGGFKLADEGGPRRAQPSGGTEDSGRFFMISGEERIVEWIRGRDGG*
augustus_masked-CM020524.1-processed-gene-360.32-mRNA-1	cellular organisms	10707	47.54	1197	45.2	399	CM020524.1	36013284	36035117	-	rna-gnl|WGS:POTR|OsKitaake04g309900.2	Embryophyta	552	69.2	552	69.2	184	1223				opposite	MHKYEKEAKEKGKGSFAYAWAMDESADERERGITMTVGVAYFDTKNYHVVLLDSPGHKDFVPNMISGATQSDAAILVIDASIGSFEAGMGINGIGQTKEHSQLVRSFGVDNLIVVVNKMDSVEYSKERFNFIKSQLGAFLRSCGYKDSAVAWVPISAMENENLMTTASDTRLSSWYDGNCLLKAIDTLPPPSRDVSKPLRLPICDVFSSHKLGQVAIGGKVEVGATRSGSKILVMPFGELAVVKTIERNSSSCNLARAGDNVAIGLQGIDPSHIMPGGVICHPDYPVSVASCLELKILVLDITVPILVGLQFELHIHHAKVSASMVKILSLLEQKTGKASKKIPRFLTSRQTAVIEVKLEKEVCVEEFSNLKALGRVFLRSQGNTIAVGIVSRVREQA*	MASIILVVVVFVLDALAFVLAIGAEKRRSTATFSEDTSGRQYCVYSSDAATGYGIGALLLLLAGQAVVMVVTRCFCCGRALSPGRWRAFSGFCFIVCWFTFVIAELCLLAGSVRNAYHTKYSTLVISGPPRCAMLRKGVFAAGAAFTFLTALFAELHYLFFAKARHAAAVPPPIVGGIGMTRM*
augustus_masked-CM020524.1-processed-gene-360.32-mRNA-1	cellular organisms	10707	47.54	1197	45.2	399	CM020524.1	36013284	36035117	-	rna-gnl|WGS:POTR|OsKitaake04g309900.1	Embryophyta	1407	53.52	561	68.98	187	5197				opposite	MHKYEKEAKEKGKGSFAYAWAMDESADERERGITMTVGVAYFDTKNYHVVLLDSPGHKDFVPNMISGATQSDAAILVIDASIGSFEAGMGINGIGQTKEHSQLVRSFGVDNLIVVVNKMDSVEYSKERFNFIKSQLGAFLRSCGYKDSAVAWVPISAMENENLMTTASDTRLSSWYDGNCLLKAIDTLPPPSRDVSKPLRLPICDVFSSHKLGQVAIGGKVEVGATRSGSKILVMPFGELAVVKTIERNSSSCNLARAGDNVAIGLQGIDPSHIMPGGVICHPDYPVSVASCLELKILVLDITVPILVGLQFELHIHHAKVSASMVKILSLLEQKTGKASKKIPRFLTSRQTAVIEVKLEKEVCVEEFSNLKALGRVFLRSQGNTIAVGIVSRVREQA*	MSMASIIILAVVFVLDVLAFVLAIGAEKRRNTAAYVNVDQNARPYCVYGSDAATGYGIGALVLLAAGQAMIMVATRCFCCGRALSPGRWRAFAGFCFITCWFTFVIAELCLLAGSVRNAYHTKYSTLVISGPPRCAMLRKGVFAAGAAFTFLTALFAELHYLFFAKARHAAAVPPPIVGGIGMTRM*
augustus_masked-CM020524.1-processed-gene-361.8-mRNA-1	Oryza sativa	381	62.47	381	62.47	127	CM020524.1	36102788	36103168	-	rna-gnl|WGS:POTR|OsKitaake04g310950.1	Oryza	450	64	450	64	150	230	230			opposite	MLDVSLEHLERVLERFAHGAQDHHCLLLLLLPSSPSSSSSSSSTARAYLELARHHHSCSSMATRRSYPTESFAALPPPPRCGAVPPASSSSTSRCSSLRFCFCFYSLRARSGRRERGARVPGERER*	MTTKLTWPPRASNRGPHEVTPLFPTAIHSHLAPQPPPTGGPHLNPTPPVIRRGNHTPTSPSTLGPHLSVSWSFLSLSLSWDACPSLPPPAPRTQRIEAEAEAKRRTPRSGRRRSGRHRTAPRRRRKRGEAFGGIAASRRHRGAAMVVAS*
augustus_masked-CM020524.1-processed-gene-361.8-mRNA-1	Oryza sativa	381	62.47	381	62.47	127	CM020524.1	36102788	36103168	-	rna-gnl|WGS:POTR|OsKitaake04g311000.2	Viridiplantae	1298	50.15	747	49.53	249	326	68			opposite	MLDVSLEHLERVLERFAHGAQDHHCLLLLLLPSSPSSSSSSSSTARAYLELARHHHSCSSMATRRSYPTESFAALPPPPRCGAVPPASSSSTSRCSSLRFCFCFYSLRARSGRRERGARVPGERER*	MVLCSMRKSFKDSLKVLEADIQHANTLASDFSRDYDGACLQMRMSYSPAAQFFLFLVQWTDCSLAGALGLLRILIYKVYVDGTTTLSTHERKASIREFYAVIFPSLMQLHKGISDVDDRRQKAICTERYRRRDEDESKRHVSEIDVEREEECGICMEMNNKVVLPNCSHAMCMKCYRQWRSRSQSCPFCRDSLKRVNSGDLWMLTDDRDVIDMATITRENLRRLFMYIEKLPLVAPDNIFYAYDSHVK*
augustus_masked-CM020524.1-processed-gene-37.0-mRNA-1	Oryza	426	63.38	426	63.38	142	CM020524.1	3686011	3689850	+	rna-gnl|WGS:POTR|OsKitaake04g018100.1	Mesangiospermae	2650	50.83	2271	52.36	757	181				opposite	MNYKQHDNETYQAMGTTATAYGERSEDDNLDAVVQERINKFEEEEEPQTVHRGNVIEEQEQLNEQRRHGGEDGDGAVAQETWLTLTDASIPPAPLPDEVDGAAGCPCVGPTLSVPRFSFQEHGGSGREARMAMSPWCGRRD*	MPGWIITFLLILQFISSLRGLVIFSFVAHFFLVFFAGLRRHQPTGVRMFILWGANQFARWAPVTVLGTLSVGSTPQKEQLVTLWVAFMLLHAGMPDNFTAYSLEDTVLSRRQQAGVWYQLLGSASPFPFLLKNISFIISNGGDAMLGVSSLVLLMAIGKYWEGAFQALMQGNLKSMQSSRKKMKMKNNSTKSVRNSLQIARRGGREPNDEQILLAAHDMLDITKDAFIDFLDQNNADEQEALSATWDEKLYRVVNMELSLMYDLIYTKAAVVHSWKGYILRFASPIAATAAFVLFWLHSKEGQATADVVITYVLLAGMVVLDIKWLLRAVASTWFYSFLDERPRSWLHHALLCSGKWRLIRRLIVSDLNLFRILDNNKKPTRYRMWSQTIGQYNLLHECTRYESEARTKNWKSGMFKRLAPEENWMEYEYQRMRGNHIDSRDFRDELFNSIWQVLKKPFPQRRPPRQIIVTEAWRPAQAAPPFTHAHQEADLALKFTPDLQETILILHIATDIFLFSAESEIEASPKSKKDVEVIKALSDYMMFLVAVRPGMLPGLVLSSRYEAVSEALAGIWKEKEGSDPSLRTSSMMREKRLAEILIANEDEEGNYFQVDDSRPQSGFLSVLYDTSNVLSEGAILAMFLLPRIRGPNFRKNIIEKVGEHGDGEPPILKKFHRQFPDLMEFAKNVSFPSIAMTTDAIIGEWARQLINVSIRCTRDSHAKQLARGGELTTVVWILAEHARILRIKTEKKPASYDAV*
augustus_masked-CM020524.1-processed-gene-37.0-mRNA-1	Oryza	426	63.38	426	63.38	142	CM020524.1	3686011	3689850	+	rna-gnl|WGS:POTR|OsKitaake04g018200.1	Oryza sativa	165	63.03	165	63.03	55	164	160			opposite	MNYKQHDNETYQAMGTTATAYGERSEDDNLDAVVQERINKFEEEEEPQTVHRGNVIEEQEQLNEQRRHGGEDGDGAVAQETWLTLTDASIPPAPLPDEVDGAAGCPCVGPTLSVPRFSFQEHGGSGREARMAMSPWCGRRD*	MLASVNVNHVSCATAPSPSSPPCRRCSLSCSCSSMTLPRWTVWGSSSSSNLLIL*
augustus_masked-CM020524.1-processed-gene-53.1-mRNA-1	Oryza sativa	768	64.71	768	64.71	256	CM020524.1	5359213	5359980	+	rna-gnl|WGS:POTR|OsKitaake04g026100.1	Oryza sativa	1008	54.96	510	64.71	170	750	492			opposite	MHLDVVPNLHNAGSTIPDLLGDGSTPPKGAAGGSAPPMASSRRSGITVPNLLGRGSAPPKTVAGGSAPLMVSSGRPGITILDLLGGGSAPPEAAVDGSAPPMASSGRSGITVPDLLGSRSAPPIASSARSDITVPDLLGGRSASPKAPAGGCLPMASSGRSGITVPDLLGRGSAPPKAAANGSAPPIASSGKSTTPMAATAQACRCCSPKPVTSTSTTRSGCCYVWGEAKGRWSGEVEEKPPGEREAMGEWEKSE*	MGVVDLPLEAIGGADPLAAALGGADPRPRRSGTVMPDLPLEAMGRHPPAGALGEADLPPRRSGTVMSDLALEAMGGADLLPRRSGTVMPDLPLETMRGADPPATVLGGADPLPRRLGTVMPDLRLEAMGGADPPAAPLGGVDPSPRRSGMVDPALWRLGTTSRCMHNMW*
augustus_masked-CM020524.1-processed-gene-65.12-mRNA-1	Oryza sativa	603	72.47	603	72.47	201	CM020524.1	6495024	6495726	+	rna-gnl|WGS:POTR|OsKitaake04g032900.2	Eukaryota	2333	52.42	1341	47.87	447	663				opposite	MVEPGSLPLRQLGRALDGAPDGRGTNTKLPLHGLELVLRRRRRRRRRRRPLSDRRRSSSAARRTPLTENATPPLLRALRSAADGCFGFSGVQICSAAAAAAATFGVGFSGVKNWSANAAAAAAFPIFCGVATPAAVLALLDGVADSISEVDWIWWRWRRRRLLGFRGGDGAKGSGWCHVGGRGGVRAKVPRWSRVRAKYL*	MLCEFFNCFESSTRLLRMKGSKASFPNICASIQHLSERRFTYSHLAQLKYIMPEVIVINKILLRDETTCCMKPDLQVNLLVDAVEGVAKQKGETGYSALRRIFRQRLVDYFRDHPEGHDIPEHELPHPFGPTRSSAPQAIQEDIPKTVSALPLSSATDRQPVAMSHMPNSFKRMFSQRSAAAAAATTSTTSPLSKVEPSITSPLSRKSLLGSPVSGSVSLVRESEGQEKSVEGVAFQSGVSEGTPAKFASTPVRLMAETPVLQTPKRPVSGTGYDTPPLKMAKRSARTKLFMTPTKDASSMDEKKQSTSASTLDGDDELLSFLPKSLLQSVKDKENRALVEKQTGFADHIKREKLIASLPSIFDIIFLIYQSRQRTVMTKQELIHKIIASNPKIVDRGEVEDQLKLLEEIIPDWISEKTARTGDVLCCVDTAMSQAEIRQRLYAAE*
augustus_masked-CM020524.1-processed-gene-65.19-mRNA-1	Oryza sativa	519	61.27	519	61.27	173	CM020524.1	6577023	6578459	+	rna-gnl|WGS:POTR|OsKitaake04g033400.1	Oryza sativa	844	48.34	264	53.79	88	786	215			opposite	MKRANILVPSFVLGGDELSSSRHRCRTRRRRRLALSCPSPCPPPPLDVAIATIFLNRLRNEDRCGSKQENRRDLCQGTRRQRWVGQTDRVLSLSTAVEGHAAQPMPPGGSQQGVASCDAHRCRRHGRGHARAEKTDATGSEQRRRRAMEATGISTGGGGRGDPGKDWGKEMG*	MPPAPMCITRGNSLLATPWRHRLCCVPFYRRGKRQHPVRLTHPSLTPRPLAEVSSVLLFATTSILIPQSVQELLLQLTNVTKYIDFS*
augustus_masked-CM020524.1-processed-gene-71.7-mRNA-1	Oryza	306	55.23	306	55.23	102	CM020524.1	7123232	7123641	-	rna-gnl|WGS:POTR|OsKitaake04g036100.1	Mesangiospermae	1329	42.44	978	43.56	326	409				opposite	MRNNAHFSKLAALVNNGHCRQVSHQTRGSSSKQTTTLLKLPHWASIATRTGQGENILAWSMKKGTGRPKKSIEPRLCHHEHSHQRNSLQPQLPRPPPAIHL*	MGKSPSFGILDDNDCDEVESSEEATKNLQSDDDDVDDRPGWLPDGWIMEVYRGDNGTIYQYYICPVSGSTFTMKSEVLHYLFSEMDQRFMESKNCAVGCNLMRTHEWLPKGWLVEIRAGGDNMDKMYKFYVYPPHRVRLYSKDDVLLYIKEMKISGFDTDGQCNTSTQENILAILEFNPKGLPQGWVKEVVFRKTNTGGIRRDRHYTDPIKNYVFRTMRSAALYVETGKVTIRAFVQKTSVHEVYSFEKFTHLHESLQKRLNLGRTNQLRTRSSKHEKLALKEEILSDEQGSSSAEDGDSDYSATLKEARQKKANRMKTSQKAKK*
augustus_masked-CM020524.1-processed-gene-72.24-mRNA-1	Embryophyta	966	63.46	966	63.46	322	CM020524.1	7259748	7263639	-	rna-gnl|WGS:POTR|OsKitaake04g037000.4	cellular organisms	3160	46.2	2604	46.16	868	711	52			opposite	MAKRARLLSAAAGPVLPDELVWEILARLPARGLLRCHAVCRDWRRLATSADFLLAHHRHQPPRPLVFGCARWRSGAAADADAAVDSVDLIRHPAERRRVLGFSDYRQHQSFKIHSSCDGLLLFVSGRAFYICNPATRQVTPVPALTGGGSQVTLYPHPSSGDGEYRVLKWKYPDAVCILAVGSSEKPRRIGLPEAFLPPVFWIDEIGFLPPVLLHGCLHWHLRKPEDAILVFDTVAESFRWMVSPNVDGYGAHLVEIDGGMLGIGIVTQGMAKLWVLQDYETEVWSLRYHVKLPVARMRSIAREDPSATLVPVTSSSILAM*	MSTAARRGHPPPHENGVGGHADDEPDEDGEEEEEEGEGEVEDDEEEEPRLKYQRLGGSVPAIVSTDAAAAIAVADRMVALGTHNGTLHILDFQGNQVKEIAAHTATINDISFDADGEYIGSCSDDGTVVISSLFTDEKLKFEYHRPMKAIALDPNYYNNYRRFATGGLAGQVLVLTKKSWGGGYHKKVLRDGEGPIHSMKWRTDLLAWANDAGVKVHDMKTDKGIAFIERPKGIPRPEFLLPQLVWQDDTILVIGWGTSVKIAAIRTDSSQGLNGIQRSITASNEKYVDIVGSFQTGYHISGIAPFGDLLVVLAYIPEEEDRENSFSNSVPSRQGTAQRPEIHLVSWKNDELTTDALPIHGYEHYKAKDYALAHAPFSGSSNAGGQWVFHFAHLRQLAVLVPYIPTENPQLSDTAYEVALVALTTNPSFHELLLTTVKKWPPTLYSASPVISAIEPQLNSSSMTDSLKEALAELYVINSQYDKALSLYAELLKPEVFEFIEKHNLHDAIHDKVVNLMILDSKRTVNLLIQHRDTIPPNEVVGQLLHASKSCDKRHLLHLYLHALFETDMNAGKDYHDMQVELYAEYEPRMLIPFLRTSQHYRLDKAYEIFAQKELVREQVFVLGRMGNAKEALSTIINKLEDIQEAVEFVMEQHDDELWEELIRQCLQKPEMVGMLLEHTVGNLDPLYIVSLVPDGLEIPRLRDRLVKIVTDYRTETSLRHGCNDILKVNIQEKDILKADCVNLLVKYYHEARRGVYMASMDEEVTGTRVAEGSSRANERSSSLRALEIKSRTRCGARCCLCFDPLSIQDISVIVFYCCHAYHTSCLEGGLDLMKSNSSTQDSDEDDEGTPSGESRMRCVLCTTAAA*
augustus_masked-CM020524.1-processed-gene-72.24-mRNA-1	Embryophyta	966	63.46	966	63.46	322	CM020524.1	7259748	7263639	-	rna-gnl|WGS:POTR|OsKitaake04g037000.1	cellular organisms	3406	46.3	2850	46.28	950	711	52			opposite	MAKRARLLSAAAGPVLPDELVWEILARLPARGLLRCHAVCRDWRRLATSADFLLAHHRHQPPRPLVFGCARWRSGAAADADAAVDSVDLIRHPAERRRVLGFSDYRQHQSFKIHSSCDGLLLFVSGRAFYICNPATRQVTPVPALTGGGSQVTLYPHPSSGDGEYRVLKWKYPDAVCILAVGSSEKPRRIGLPEAFLPPVFWIDEIGFLPPVLLHGCLHWHLRKPEDAILVFDTVAESFRWMVSPNVDGYGAHLVEIDGGMLGIGIVTQGMAKLWVLQDYETEVWSLRYHVKLPVARMRSIAREDPSATLVPVTSSSILAM*	MSTAARRGHPPPHENGVGGHADDEPDEDGEEEEEEGEGEVEDDEEEEPRLKYQRLGGSVPAIVSTDAAAAIAVADRMVALGTHNGTLHILDFQGNQVKEIAAHTATINDISFDADGEYIGSCSDDGTVVISSLFTDEKLKFEYHRPMKAIALDPNYYNNYRRFATGGLAGQVLVLTKKSWGGGYHKKVLRDGEGPIHSMKWRTDLLAWANDAGVKVHDMKTDKGIAFIERPKGIPRPEFLLPQLVWQDDTILVIGWGTSVKIAAIRTDSSQGLNGIQRSITASNEKYVDIVGSFQTGYHISGIAPFGDLLVVLAYIPEEEDRENSFSNSVPSRQGTAQRPEIHLVSWKNDELTTDALPIHGYEHYKAKDYALAHAPFSGSSNAGGQWAAGDEPLYYIVSPKDIVVAKPRDAEDHISWLLQHGWHEKALAAVEAGQGRTELLDEVGSRYLDHLIIERKYAEAARLCPKLLRGSPSAWERWVFHFAHLRQLAVLVPYIPTENPQLSDTAYEVALVALTTNPSFHELLLTTVKKWPPTLYSASPVISAIEPQLNSSSMTDSLKEALAELYVINSQYDKALSLYAELLKPEVFEFIEKHNLHDAIHDKVVNLMILDSKRTVNLLIQHRDTIPPNEVVGQLLHASKSCDKRHLLHLYLHALFETDMNAGKDYHDMQVELYAEYEPRMLIPFLRTSQHYRLDKAYEIFAQKELVREQVFVLGRMGNAKEALSTIINKLEDIQEAVEFVMEQHDDELWEELIRQCLQKPEMVGMLLEHTVGNLDPLYIVSLVPDGLEIPRLRDRLVKIVTDYRTETSLRHGCNDILKADCVNLLVKYYHEARRGVYMASMDEEVTGTRVAEGSSRANERSSSLRALEIKSRTRCGARCCLCFDPLSIQDISVIVFYCCHAYHTSCLEGGLDLMKSNSSTQDSDEDDEGTPSGESRMRCVLCTTAAA*
augustus_masked-CM020524.1-processed-gene-72.24-mRNA-1	Embryophyta	966	63.46	966	63.46	322	CM020524.1	7259748	7263639	-	rna-gnl|WGS:POTR|OsKitaake04g037000.3	cellular organisms	3130	46.45	2574	46.46	858	711	52			opposite	MAKRARLLSAAAGPVLPDELVWEILARLPARGLLRCHAVCRDWRRLATSADFLLAHHRHQPPRPLVFGCARWRSGAAADADAAVDSVDLIRHPAERRRVLGFSDYRQHQSFKIHSSCDGLLLFVSGRAFYICNPATRQVTPVPALTGGGSQVTLYPHPSSGDGEYRVLKWKYPDAVCILAVGSSEKPRRIGLPEAFLPPVFWIDEIGFLPPVLLHGCLHWHLRKPEDAILVFDTVAESFRWMVSPNVDGYGAHLVEIDGGMLGIGIVTQGMAKLWVLQDYETEVWSLRYHVKLPVARMRSIAREDPSATLVPVTSSSILAM*	MSTAARRGHPPPHENGVGGHADDEPDEDGEEEEEEGEGEVEDDEEEEPRLKYQRLGGSVPAIVSTDAAAAIAVADRMVALGTHNGTLHILDFQGNQVKEIAAHTATINDISFDADGEYIGSCSDDGTVVISSLFTDEKLKFEYHRPMKAIALDPNYYNNYRRFATGGLAGQVLVLTKKSWGGGYHKKVLRDGEGPIHSMKWRTDLLAWANDAGVKVHDMKTDKGIAFIERPKGIPRPEFLLPQLVWQDDTILVIGWGTSVKIAAIRTDSSQGLNGIQRSITASNEKYVDIVGSFQTGYHISGIAPFGDLLVVLAYIPEEEDRENSFSNSVPSRQGTAQRPEIHLVSWKNDELTTDALPIHGYEHYKAKDYALAHAPFSGSSNAGGQWVFHFAHLRQLAVLVPYIPTENPQLSDTAYEVALVALTTNPSFHELLLTTVKKWPPTLYSASPVISAIEPQLNSSSMTDSLKEALAELYVINSQYDKALSLYAELLKPEVFEFIEKHNLHDAIHDKVVNLMILDSKRTVNLLIQHRDTIPPNEVVGQLLHASKSCDKRHLLHLYLHALFETDMNAGKDYHDMQVELYAEYEPRMLIPFLRTSQHYRLDKAYEIFAQKELVREQVFVLGRMGNAKEALSTIINKLEDIQEAVEFVMEQHDDELWEELIRQCLQKPEMVGMLLEHTVGNLDPLYIVSLVPDGLEIPRLRDRLVKIVTDYRTETSLRHGCNDILKADCVNLLVKYYHEARRGVYMASMDEEVTGTRVAEGSSRANERSSSLRALEIKSRTRCGARCCLCFDPLSIQDISVIVFYCCHAYHTSCLEGGLDLMKSNSSTQDSDEDDEGTPSGESRMRCVLCTTAAA*
augustus_masked-CM020524.1-processed-gene-72.24-mRNA-1	Embryophyta	966	63.46	966	63.46	322	CM020524.1	7259748	7263639	-	rna-gnl|WGS:POTR|OsKitaake04g037000.2	cellular organisms	3324	46.45	2391	46.13	797	711				opposite	MAKRARLLSAAAGPVLPDELVWEILARLPARGLLRCHAVCRDWRRLATSADFLLAHHRHQPPRPLVFGCARWRSGAAADADAAVDSVDLIRHPAERRRVLGFSDYRQHQSFKIHSSCDGLLLFVSGRAFYICNPATRQVTPVPALTGGGSQVTLYPHPSSGDGEYRVLKWKYPDAVCILAVGSSEKPRRIGLPEAFLPPVFWIDEIGFLPPVLLHGCLHWHLRKPEDAILVFDTVAESFRWMVSPNVDGYGAHLVEIDGGMLGIGIVTQGMAKLWVLQDYETEVWSLRYHVKLPVARMRSIAREDPSATLVPVTSSSILAM*	MSTAARRGHPPPHENGVGGHADDEPDEDGEEEEEEGEGEVEDDEEEEPRLKYQRLGGSVPAIVSTDAAAAIAVADRMVALGTHNGTLHILDFQGNQVKEIAAHTATINDISFDADGEYIGSCSDDGTVVISSLFTDEKLKFEYHRPMKAIALDPNYYNNYRRFATGGLAGQVLVLTKKSWGGGYHKKVLRDGEGPIHSMKWRTDLLAWANDAGVKVHDMKTDKGIAFIERPKGIPRPEFLLPQLVWQDDTILVIGWGTSVKIAAIRTDSSQGLNGIQRSITASNEKYVDIVGSFQTGYHISGIAPFGDLLVVLAYIPEEEDRENSFSNSVPSRQGTAQRPEIHLVSWKNDELTTDALPIHGYEHYKAKDYALAHAPFSGSSNAGGQWAAGDEPLYYIVSPKDIVVAKPRDAEDHISWLLQHGWHEKALAAVEAGQGRTELLDEVGSRYLDHLIIERKYAEAARLCPKLLRGSPSAWERWVFHFAHLRQLAVLVPYIPTENPQLSDTAYEVALVALTTNPSFHELLLTTVKKWPPTLYSASPVISAIEPQLNSSSMTDSLKEALAELYVINSQYDKALSLYAELLKPEVFEFIEKHNLHDAIHDKVVNLMILDSKRTVNLLIQHRDTIPPNEVVGQLLHASKSCDKRHLLHLYLHALFETDMNAGKDYHDMQVELYAEYEPRMLIPFLRTSQHYRLDKAYEIFAQKELVREQVFVLGRMGNAKEALSTIINKLEDIQEAVEFVMEQHDDELWEELIRQCLQKPEMVGMLLEHTVGNLDPLYIVSLVPDGLEIPRLIA*
augustus_masked-CM020524.1-processed-gene-75.0-mRNA-1	Mesangiospermae	513	57.7	513	57.7	171	CM020524.1	7574458	7575056	-	rna-gnl|WGS:POTR|OsKitaake04g037966.1	Oryza	775	52.9	180	59.44	60	575	179			opposite	MHGRTQEELDFHGEVLTHMCGYHDNHLIRWLQFRSNRNRTFGPYGNLGEDRAGWTRFEVSMEHSGSIVGFCGRSGNFTDAIGVYVAVWNPERFYDSMRRQGVRVYRASPLRMDLRQIEEEKKKEEVERGRLQKEIKEGRESLRKLRLKLGVDVPQQDQEIVQQLERGPSG*	MASVKLPLRPQKPTMDPECSMETSNRVHPALSSPRLPYGPNVLFRLLLNCNHRMRWLSW*
augustus_masked-CM020524.1-processed-gene-77.3-mRNA-1	Oryza	738	41.19	228	67.98	76	CM020524.1	7689235	7697755	+	rna-gnl|WGS:POTR|OsKitaake04g038800.1	cellular organisms	2498	45.48	2316	46.29	772	2610				opposite	MPMPENQNSPVAAAAAADSPTLLLHRHVAGGRPAAPALLSTQLYLYLGRPGYWASAATAYGRFWALAAAAGPVVS*	MAPILFLPILQILLIYYGNSSSYLLAVWFNKIADKTVIWYAKTSSNGQDDTIPVQVQSGSVLKLADGALSLRDPSGNEVWNPRVTDVGYARMLNTGNFRLLGTDGATKWESFGDPSDTILPTQVLPLGTALHSRLLATDYSNGRFQLNVQDDGNLVLYLVAVPSAYYHDPYWASNTVGNGSQLVFNETGRIYFTLTNGSQINITSAGVDSMGDFFHRATLDTDGVFRQYIYPKSKQARSLWQEQWRAVDALPENICQTIQTKVGSGACGFNSYCTFDGTKNTTNCLCPQRYKFFDNERTYKGCRPDFEPQSCDLDETAAMVQYEMTPIDRINWPLSDYEQYSPIDETECRRLCVIDCFCSVAVFNKPSNTCYKKKLPLSNGNMDSSLQATVLLKVPRSTNSPSMISSGSSKWKKDKKYWILGSSLFFGSSVLVNFLLIFVLLFGTYCSITSRKKTQLSQLPSNSGLPSKIFTYRELEKATGGFHEVLGTGASGIVYKGQLQDECGTKIAVKKIEKLQQEAQKEFLVEVQTIGQTFHRNLVRLLGFCNEGTEKLLVYEFMSNGSLNTFLFNDTHPHWSLRVQVALGVSRGLLYLHEECNKQIIHCDMKPQNILLDDNFVAKISDFGLAKLLPVNQTQTNTGIRGTRGYVAPEWFKNIGITSKVDVYSFGVILLELVCCRKNVELEVADEEQTILTYWANDCYRCGRIDLLVAGDDEAIFNIKKVERFVAVALWCLQEEPSMRPTMHKVMQMLDGAVQIPTPPDPSSYISSLA*
augustus_masked-CM020524.1-processed-gene-80.33-mRNA-1	Oryza sativa	396	68.43	396	68.43	132	CM020524.1	8076656	8077134	-	rna-gnl|WGS:POTR|OsKitaake04g042200.1	Oryza	1209	71.55	1209	71.55	403	397	261			opposite	MATADGGRKDKKDRGKDGSSGGGGGGVLGRGREERVLGEKGDKISCYRLLLYMWPLSLPRRGETRRGVDAGGGGRQRRRRRAESGPTAEEEDRRGRRGQRRGWTWRREGWRRWRRSVVAPERERERAGGNG*	MIEPSIHRCRPRPPPLPVTAQHPTKSCPRAHHRLIRRHCLDQRPLTAIVSLLALLLPHLLPSSTSPLPYLPPLLRSHARGVLAVVVDLLGQGMSLLPAPDMAPVPWTRSASPWSSTSRSREPAAPKLLHALLEVAASIACAVVVDLPGQGMSPAPAPEVAPPRNRHTGAAPRLARGGSVRRLRRGRTQGRVRLRVRRRHAPPRAASASQRPAPPPASPRRRPPPSATSCLPRRLRLPASPAASRLPAPPSASQRRRTTAHLSHLHLDGKKERGKVGRERRGREKGRRGAATSATPRAATSTPDAAPSFLSDPPPPPSVHSPPFAASVAGHHRPRPRHASSRLAAPTPVPTPSLVPCKEEGFVSPSWWASHSGQRKRPHVQEQSIARNLIPFLSQYSFLSPPP*
augustus_masked-CM020524.1-processed-gene-82.8-mRNA-1	Oryza sativa	438	61.64	438	61.64	146	CM020524.1	8224576	8225013	+	rna-gnl|WGS:POTR|OsKitaake04g042800.3	Oryza sativa	947	58.5	420	64.29	140	437	264			opposite	MRSQLARAKEESASMAPTLSSSPSQPHVDATALPTSCSRHLWRRRSRNESEKQNGSGKVAAAVERHFGRVATTASSFCAFRSLPASDGLAVPTIGEKGGRPLLAAAFRALPTSDDPATQPWEREEEGLSSPPPFAPYPPLMSPPP*	MGRELRVQLPHVCRLNERLVVVDEVHASLAHARGGYEGHGEERPPFFLSPMVKVEGTSEAGRERKVAVRRGLPPLSPMVGWRDHQRWGGHGRPRRGAASLLSLLWLARRGHQRRGGSGRRKRMRQWWRLHEVGRAVAST*
augustus_masked-CM020524.1-processed-gene-82.8-mRNA-1	Oryza sativa	438	61.64	438	61.64	146	CM020524.1	8224576	8225013	+	rna-gnl|WGS:POTR|OsKitaake04g042800.2	Oryza	1043	58.01	555	62.16	185	437	400			opposite	MRSQLARAKEESASMAPTLSSSPSQPHVDATALPTSCSRHLWRRRSRNESEKQNGSGKVAAAVERHFGRVATTASSFCAFRSLPASDGLAVPTIGEKGGRPLLAAAFRALPTSDDPATQPWEREEEGLSSPPPFAPYPPLMSPPP*	MGRELRVQLPHVCRLNERLVVVDEVHASLAHARGGYEGHGEERPPFFLSPMVKVEGTSEAGRERKVAVRRGLPPLSPMVGWRDHQRWGGHGRPRRGAASLLSLLWLARRGHQRRGGSGRRKRMRQWSLLFQNAVLPLLLPFHCRFASLTRCGFVFSKGGGYTRLGGRWHRHEVGRATTTKLGPC*
augustus_masked-CM020524.1-processed-gene-82.8-mRNA-1	Oryza sativa	438	61.64	438	61.64	146	CM020524.1	8224576	8225013	+	rna-gnl|WGS:POTR|OsKitaake04g042800.1	Oryza	1125	53.6	555	62.16	185	437	400			opposite	MRSQLARAKEESASMAPTLSSSPSQPHVDATALPTSCSRHLWRRRSRNESEKQNGSGKVAAAVERHFGRVATTASSFCAFRSLPASDGLAVPTIGEKGGRPLLAAAFRALPTSDDPATQPWEREEEGLSSPPPFAPYPPLMSPPP*	MGRELRVQLPHVCRLNERLVVVDEVHASLAHARGGYEGHGEERPPFFLSPMVKVEGTSEAGRERKVAVRRGLPPLSPMVGWRDHQRWGGHGRPRRGAASLLSLLWLARRGHQRRGGSGRRKRMRQWSLLFQNAVLPLLLPFHCRFASLTRCGFVFSKGGGYTRLGGRWHRHEVGRATTTKLGPC*
augustus_masked-CM020524.1-processed-gene-82.8-mRNA-1	Oryza sativa	438	61.64	438	61.64	146	CM020524.1	8224576	8225013	+	rna-gnl|WGS:POTR|OsKitaake04g042800.4	Oryza sativa	1030	53.69	420	64.29	140	437	264			opposite	MRSQLARAKEESASMAPTLSSSPSQPHVDATALPTSCSRHLWRRRSRNESEKQNGSGKVAAAVERHFGRVATTASSFCAFRSLPASDGLAVPTIGEKGGRPLLAAAFRALPTSDDPATQPWEREEEGLSSPPPFAPYPPLMSPPP*	MGRELRVQLPHVCRLNERLVVVDEVHASLAHARGGYEGHGEERPPFFLSPMVKVEGTSEAGRERKVAVRRGLPPLSPMVGWRDHQRWGGHGRPRRGAASLLSLLWLARRGHQRRGGSGRRKRMRQWWRLHEVGRAVAST*
augustus_masked-CM020524.1-processed-gene-86.23-mRNA-1	Oryza sativa	318	70.44	318	70.44	106	CM020524.1	8616949	8617266	+	rna-gnl|WGS:POTR|OsKitaake04g043800.1	Eukaryota	8363	42.16	2655	44.29	885	317				opposite	MWESHRHSTSTSTTGVGEELGEGRALLLPALQASARKKKALEPQARRWRTAEGADEPQQAKARGSGRKAMASSKRGKGQRSVGADAQRPGERSCRAAAAAAAAAA*	MLLNLPKAVKPIGEWFLSGARAACIGVDVYPSHFASLLKECKSANTVHQIHQQIIASGLLSLPTPLLSVSLPALPSEPFISPRSLGTGVVASYLACGATDYALLVLERVTPSPAVWWNLLIREHIKQGRLDSAINVSCRMLRAGTRPDHFTLPHVLKACGELPSYRCGSAFHGLICCNGFESNVFICNALVAMYSRCGSLEEASMIFDEITQRGIDDVISWNSIVSAHVKSSNAWTALDLFSKMTLIVHEKPTNERSDIISIVNILPACGSLKAVPQTKEVHGNAIRNGTFPDVFVGNALIDAYAKCGLMENAVKVFNMMEFKDVVSWNAMVAGYSQSGNFEAAFELFKNMRKENIPLDVVTWTAVIAGYSQRGCSHEALNLFRQMIFSGSLPNCVTIISVLSACASLGAFSQGTEIHAYSLKNCLLTLDNDFGGEDEDLMVYNALIDMYSKCRSFKAARSIFDDIPLEERNVVTWTVMIGGHAQYGDSNDALKLFVEMISEPYGVAPNAYTISCILMACAHLAAIRIGKQIHAYVLRHHRYESSAYFVANCLIDMYSKCGDVDTARHVFDSMSQKSAISWTSMMTGYGMHGRGSEALDIFDKMRKAGFVPDDITFLVVLYACSHCGMVDQGLSYFDSMSADYGLTPRAEHYACAIDLLARSGRLDKAWRTVKDMPMEPTAVVWVALLSACRVHSNVELAEHALNKLVEMNAENDGSYTLISNIYATAGRWKDVARIRHLMKKSGIKKRPGCSWVQGQKGTASFFVGDRSHPLSPQIYALLESLIDRIKAMGYVPETNFALHDVDEEEKNNLLVEHSEKLALAYGLLTTSPGCPIRITKNLRVCGDCHSAFTYISKIVDHEIVVRDPSRFHHFKNGSCSCGGYW*
augustus_masked-CM020524.1-processed-gene-87.32-mRNA-1	Oryza	939	70.5	939	70.5	313	CM020524.1	8678640	8679578	+	rna-gnl|WGS:POTR|OsKitaake04g044400.1	Oryza	315	64.76	315	64.76	105	126	126			opposite	MAESALCHTAKANRSVEHGTMRSSSTEKTASVVSPWMGLNLLLRLSSALIANRTREQLVEGARGGGRSPWRGGGEVRAVEGEGEGEDGGDGGDGEQAGGESAGGRRVVGGGGGGTRSGRSRTTSCQQVPAAASPASPVGCLPRQTPPSSRHLPPSPAPSAHRSVPVMTGRIQPRKGQIRRRRIRSHTPRGLRGALCHLLAPETSRRRGFWPRRRHPNVCVVSGGGEAVRGGVGGGGRGLGFAPGRPRVDDFFGVPSYKKVSVVFFACRRRRQPPCSSSSSSGSSFASGAMGARWRAMGGGDDGGRRRGVISR*	MAKSRRIHRPVSLFPPLSPASPTHFLIALSRPLTVVHSCAGFFTESTRSSSAVRTTIVPRASPYREITPRRRPPSSPPPIALHRAPIAPDAKEEPEEEEEEQGG*
augustus_masked-CM020524.1-processed-gene-88.1-mRNA-1	Oryza sativa	510	75.1	510	75.1	170	CM020524.1	8809656	8818437	+	rna-gnl|WGS:POTR|OsKitaake04g045400.1	Eukaryota	4549	47.99	1707	50.15	569	436				opposite	MTADECSTHRRSRGNHLSTLPSDTPVYGPSPSPSPSNATLSGPTAPLESTVISTSSLRDRDAAFPCPSPTGTPPPWPFPDRRRLPAPPPDAPLPRRRRHSSSSGCRRRPGSSLHMDPTAGKLVVGRHWGLGSWPEARAAESRRRRRGVRCGCVGGGCAGVAAALGARVA*	MQPRERLSRQLGELHAHFLRRGHPFPPAAHPDPDLDRAYISVIRAAAAPRLALAAFACLRRVGLPAPGRRALPSLLRAIAFARSLGTAGAAHGLAFRVGAEVDGFVGTALVRAYAACGRVEDARRVFDGMPDRDLVAWGVMLDCYCQARNYEEALLLFHSMKRSRVVPDQVIIATVLSTCAHTRNLRFGKAIHSYMLVSDTLIDAQVSCALMNMYASCADMEMAEKLYNRVSEKEIVLSTTMVYGYAKNGKVEIAHSIFNGMPAKDVVSWSAMIAGYAESSKPMEALNLFHDMQRSGVKPDEITMLSVISACANVGALEKARCIHSFVENHSMCKILPIGNALIDMFSKCGSLTLALDVFNAMPQKNVVTWTSIITASAMHGDGRSALTLFENMKSEGIQPNGVTFLGLLYACCHAGLVEEGRLLFKIMVQQYRIEPMHEHYGCMVDLLGRAKLLGQAADLIQSMHLRPNVVIWGSLLAACRMHGDLELGTFAAKKILELDPNHGGAQVLLSNIYAEYGNWNDVKEVRGVMEVQGTWKKKGCSWMELNGSVHQFAVGGEKILEMKGSF*
augustus_masked-CM020524.1-processed-gene-9.21-mRNA-1	Eukaryota	6208	42.64	303	60.4	101	CM020524.1	891929	901442	+	rna-gnl|WGS:POTR|OsKitaake04g006650.1	Oryza	906	48.57	384	59.11	128	1495				opposite	MERRDRGGGSSSRNPHGAPVEEEEELEDDFDEFRLPMSHRPTENLETEGLEQASVDTQLTSSNVGFRLLQKMGWKGKGLGKNEQEVQGNERNAKQQQQQP*	MYAFAWPEVGWGKFSTRSMPNPRYRKIVSETIFFFPSIHGAHLPRLLTALGLEAARGPGAAYLQPPLVSFPPSVTAGLHPATAAAARHLSFLASDSPVAGEGKVEGNSPDIKKQVLHYWLILQETQI*
augustus_masked-CM020524.1-processed-gene-92.21-mRNA-1	Oryza sativa	306	73.86	306	73.86	102	CM020524.1	9203688	9203993	-	rna-gnl|WGS:POTR|OsKitaake04g047200.1	Eukaryota	2463	41.33	723	46.89	241	305				opposite	MSNVVVVSSPGEDFPGGGQGGGVGAAEREDAELAEVGVVARDEGRGLVPEAEAAPVTLGPHPGAAVDDDRGVEQLAGDPHLHAPRRPRGGVREGGDVGGGG*	MAPAILNLSSSSSFSPQHAIVLLVHLIILLSCHAVKQSAARSVNYSEMDRQALLSFKASTSSDPVGVLHSWSTSSLDFCNWSGVRCVCRGYGGFGALGHYVYHRELLPRKVNGPWEGKISHIATRGAHTAAITDSGELYNWGCDEGDRRLGLGSRGGPGAAGSLSVPSKPPWDLEIGDAFIIHYTYRCDYDMKGKLTHGKVAESRFDKRSYDSKPPPKNLPLPQNGLPQSVREREAYFVF*
augustus_masked-CM020525.1-processed-gene-1.22-mRNA-1	Oryza sativa	399	59.9	399	59.9	133	CM020525.1	158727	161228	-	rna-gnl|WGS:POTR|OsKitaake05g001700.2	cellular organisms	3003	48.88	1833	48.99	611	499				opposite	MTWRGGDEVAAESLLTVEFGGVPAAVEEEEEDEEAAASSRYARAKTIHPLGPSYPVHPPRLKLPSPIYLRPSSARRRRPCASASSPTGEHSPHPAPPRPYISSLLRPPNPIFSSRSATYFALITFSTLMFYH*	MAEQPRINSALVSVIRMAKVSKNANSAVSAAAYHYIRNDDRPDKAFTTERAKRAGKANASSGQIFVTIPPDHFGPILAENDPKRSIGVLVGDTWEDRLECRQWGAHFPHVAGIAGQSTHGAQSVALSGGYVDDEDHGEWFLYTGSGGRDLSGNKRTNKEQSSDQKFEKLNAALRISCLKGYPVRVVRSHKEKRSSYAPEAGVRYDGVYRIEKCWRKISVQGKFKVCRYLFVRCDNEPAPWTSDIYGDRPRPLPKVDELKGATDISERKGTPSWDFDEKEGWKWVKPPPISRKPNLSGDPATDKEIRRVARRAQMSVTERLLKEFGCSICKQVMKEPLTTPCAHNFCKLCLVGTYGSQSSMRERSRGGRTLRAQKIVKKCPSCPTDICDFLENPQINREMMDLIESLQRKAVEEGDTKTSSDVSNGAESSGDDGNNEALEKGEDDSSLKDDGSLKDDGKVVKAVVVIKEEDLQPKKSKGEDEKEQGDKKMDSADVVDIAVEKKQATKRASEKAEKKQARKRKGDAVATNDGKRMKTGGDAMETAAEEDAPLSGGTPVKRNSRKSSEVDAKGGGGSPVVSSPRRVTRSNAKASGEADGSPATRTRRATRAEA*
augustus_masked-CM020525.1-processed-gene-10.60-mRNA-1	Poaceae	1398	65.02	1398	65.02	466	CM020525.1	1049800	1051703	+	rna-gnl|WGS:POTR|OsKitaake05g013001.1	Oryza	2454	49.55	342	66.96	114	858				opposite	MDAEPSFPHAADGDDDEVYSGSTTMSPLSLTSPRAGSGSGGAHDDSSSPTTWHGLSDADAIAPPTSTHLLDAGGSLFGSPVSDRWFMFGDARQARCPALLAGACAVVLDATRPDGFAMVGPEGDVFAVSSDIGGAGSDPAGGAREISWRVALFIDPNAAGVLPLPDGPYLVHSTRRGGRWRVFVRTSPDEASGVRVYVVGTRSREDLADSLHIAVDTTDDGGEDGLARTWRVMVESGLDGDTGSWRTTVHTGGRATATASHEHVSRPISGVIRSSSSSSHSRSRSSEGSSSGQHQRQSRWDQPPPPPCCSGCGTTHRVEWVMTCCHRLLCVGCAEVNPCGCPEWQNRRGFAVPILPQLALEEECVVEGAIVPQLPRWQIFYARRTGSEVYHAFFRVQDVIHDRGSVLCQLFFYEMDGDSRRWHQVRFEIVELPSRYTWMRFPPMTEEDTLAFEFLVIQYRHRRRQ*	MASLPNSTPPPAGGSPLDSTLTDNTQLSLSTRVACKKIQRTTAHSHGGTHHPDCPHQSVETEREGQNRRPAPRSLERKRRRRHRWLATRGEAPSPEAPPPPLSSPAPSRRGFL*
augustus_masked-CM020525.1-processed-gene-12.4-mRNA-1	Mesangiospermae	5897	46.85	414	64.25	138	CM020525.1	1263438	1271118	+	rna-gnl|WGS:POTR|OsKitaake05g015900.1	Embryophyta	1527	54.49	879	67.01	293	1526				opposite	MVVLHVRWAAASSSSSPPPPSSPEEEEMEFLHECAASTPVEDVAAALAGVAALQARLLSLCRSLRERGAAAAAAAGEVERAVAEAESYASKEQVRYNRFLSPRALREHIKNIEKTAVTALQESPEALCLQQKSSGNA*	MARAPTMVIQEDYIDMDLTPTTTPLPPSSPRLCGGGGFREFEFHSSGAVVSKAFASPADELFYKGNLLPLHLPPRLQLVQKLLQEQQVQVQGTKKEVEDDDMVDMSKVCAAKKYSWSKRLKLMKRWTSREYIKSLFLATAKPTGIAVVGGGNGGGVMDQEELCGHRKSFSGIIRRVRLVATKAASASAPGTSPLCSTSSSSSSTPSCGNASRFFPAAPALKRSSSAGSSEEGAIQGAIAHCKRSQHQHLQQQRRSVSDVVFYSVTNTPRVSSVAAAAGGEVAQGERQEMCRG*
augustus_masked-CM020525.1-processed-gene-134.2-mRNA-1	Oryza sativa	360	62.78	360	62.78	120	CM020525.1	13473676	13474035	+	rna-gnl|WGS:POTR|OsKitaake05g104500.2	Eukaryota	1941	50.13	525	57.52	175	358				opposite	MDRRRAAPRRLSCRRGIEFRRRDQRTRTKGLGKEESEEEEKLRNKSAGGGLPRRPRGIDTESGQIRRIAPRESAELGTELGEEASAGGRRKGKVGALGGGGERPRCVSVEVPKGQREGR*	MAQESCDLNKDEAEILKPSSSSSPSPSPTTASPSPPTAQMTEPPPPQSTPPTPPAAAAAASAAAAPQFSAKNCEGILIEVSKKRKLAEATATDANAVVVAAVAEPLSPVLFVNRCNVCRKRVGLTGFRCRCGELFCPRHRHSETHECSFDYKTAGREEIARANPVIRAAKIIKI*
augustus_masked-CM020525.1-processed-gene-134.2-mRNA-1	Oryza sativa	360	62.78	360	62.78	120	CM020525.1	13473676	13474035	+	rna-gnl|WGS:POTR|OsKitaake05g104500.1	Eukaryota	1981	49.87	525	57.52	175	358				opposite	MDRRRAAPRRLSCRRGIEFRRRDQRTRTKGLGKEESEEEEKLRNKSAGGGLPRRPRGIDTESGQIRRIAPRESAELGTELGEEASAGGRRKGKVGALGGGGERPRCVSVEVPKGQREGR*	MAQESCDLNKDEAEILKPSSSSSPSPSPTTASPSPPTAQMTEPPPPQSTPPTPPAAAAAASAAAAPQFSAKNCEGILIEVSKKRKLAEATATDANAVVVAAVAEPLSPVLFVNRCNVCRKRVGLTGFRCRCGELFCPRHRHSETHECSFDYKTAGREEIARANPVIRAAKIIKI*
augustus_masked-CM020525.1-processed-gene-147.9-mRNA-1	Oryza	990	64.34	990	64.34	330	CM020525.1	14713984	14718527	-	rna-gnl|WGS:POTR|OsKitaake05g112200.1	Viridiplantae	2659	56.04	846	73.29	282	125				opposite	MCDDEPEELPYVRVTAPHTPRPPCNLNRSTHIRLGRCCLLLLAFGPRIPARRTRTNIKSYGLKKKGLPPSPSATAKLADCAGVGIGEVGASPSTRCAANTWDPITVTKEGTLIRANNSDRRRGGREGARSSWRRRGSSIVTEAGRELVVLNKQRPDPTTLRLDPVVKGSLPSCSHHVPSPPVADDAAVDGKGLTATPPRTGGASFPRRLVGQLPGGHSRHFTSAGVAGIGAKAGLTPGDDETRRAFPAQSTHRAGGGPHYPTPRIAPRGAPTRPRRGAHKPGEGARVGERVRCGNVARLPLCQLSSPRFASPVCVVFLLVAADAMRCEL*	MRPPAMSPADSLAAGRSRRVGASMPRPKRVRVYFVDADATDTDSSGDERSRPRVREVIDIDVGAASPAPAPKHPRRLVPTATAALARRRAGMAASRRFRGVRRRPWGRFSAEIRDPSLQKRLWLGTFDTAEEAAAVYDDAALRIKGSHAVTNFPSDSDTPSAKAKQMKLHPRRHTTPDKTPSSSTAAAAKASVPDPTPAPPEEDRANDSSFNPFASPTSVLRYAAADEVTAPSFEHLLVELGDLSAPPPSTKAAEFDWLPWWEGEDFVTAGLTASNAVSVK*
augustus_masked-CM020525.1-processed-gene-152.4-mRNA-1	Oryza sativa	801	72.53	768	73.7	256	CM020525.1	15264194	15267475	+	rna-gnl|WGS:POTR|OsKitaake05g117201.1	Oryza	501	77.05	501	77.05	167	500	83			opposite	MPWQRLLPLARLTGRRPSTSRGRQQLLTTRPRLLRGDGEERRAGAAGASGGQQGRRAGVAGARATGGGGLVAGARGTVLVEHGGTGAATGGARRPPSSSTAAGTPAGGEATEAGGVGGRAQEDEAEADGTDRERDGRARPPPPWLYICRPRRRRLRWRRGGGPSTPTSSLPLCRPSPITGRPTSSSPASPRRLACRDSSRTARAAWRWGRGRWLQPRHGGLFTRRSCRRPQPRHAARLWSGASPGPWMLGARTED*	MAERRLRWASVAEEKRRRWASAVAKRRRRIGNGGADDSVPLALIFGGGSGHRRSREASSQLCSSLVGRRPPPVAPAILSAALPPVGRRPRPPRRPSSPAGRQTRPRRRPSSPRRRPSAVAGRGARGTAGHWRRVLGGCGCGGRRRPPLLVVAPPPPRCRRGLPHRP*
augustus_masked-CM020525.1-processed-gene-16.2-mRNA-1	Magnoliophyta	330	65.76	330	65.76	110	CM020525.1	1629655	1633413	+	rna-gnl|WGS:POTR|OsKitaake05g018800.1	cellular organisms	2596	46.3	1683	44.09	561	2843				opposite	MAKPLLPATAAAAAARLPSRLAIGAAPPLRVLPFFLYPPPPSPVISKGRDVEDATVGCPVCGVFMQDADPNLPGFFKNPSRLSDDEMGEDCGDHWYPRRWKDQLEEARG*	MPMQTLDKTNAVKAVHSEDNGERTDISESSDAVEWDPWDPPDPPRPPFPPTADFTSKVQLIKQYGFQVRAALAASRSTNIIAPDRTPQEVLFKFCQISSELGLILKRDSVRSFLRLYGENLDCMAWGLIITPQTFDFIVAHNALRCAKVVLEGKAPKLYEMRANPNCMSNYGYFPLHQAAETFSVDMIKLLLRYGASANLRTSGQKVIEGLLPLHVAIENTCMHKYLEDNLLTDQKHKQVDFDFIYKLVHLLCLPEMKIFLDTTRLLADYTDNVLDELWNYIKEGKLVHAAILLLAAQRKIRTCASSKRNTNHNLSGFDIIKDRITGSIISIETEGPGLTGGKNSKARKQQDDMRMFFRNALVLNSMISEAGEALDEYIQTHSEVSHRGVLGNISSILKDHGVAPTGKGINIGDLKCCPYDCEESDSVLKCKHEDSGMTKASGESPNRNVEAKNAVGNKLPSRQELEQTRNMFFPYWRSVLTSRFTVKLFPSYAPMDDCQPSLPKLYMAGGSGNKLKDKGSFPVDVGLLGKTPQLTSIHQSRRLFGTAAFTLLKMLKKRA*
augustus_masked-CM020525.1-processed-gene-170.25-mRNA-1	Magnoliophyta	363	66.67	363	66.67	121	CM020525.1	16990684	16992280	-	rna-gnl|WGS:POTR|OsKitaake05g130101.1	Streptophyta	1416	60.17	1074	63.13	358	649	103			opposite	MMVLLPTMLLLRLRLPGDGSWWPWTRARRARTRSPGASPNVVSSSSGDTLVLLHARRPRPVYATMDSSGYMMTSDVMASMDKYAASPVVKTPATSACRLPDRHVSTVAQYLDGNTLASFA*	MASPARTGEAAVVVVGVAEQEAAVVEQQREEEEQAAAVGAAAVLLPVGMVMVQVFTAVTLLLSELALGAGAARPLVLLVYRNLVGAAAVAPLAVLFERGMMKKMNAVVCGWISINATFGVLLATGMYYYGLRDTNAAYSANFLNLIPIVTFIIAVIFRAEKLAIASCAGKMKVLGTVLSVSGTMVVSLFRGQLLHLWPTHLLRLPCRRGGAAVVIVVEPRRHDDLRHTATVRQLPELRLAKLAKVFPSKYWATVLTCLSGSLQALVAGVLTTGDWSEWKLSWDLRLLAVAYSGVFNTGITFVLISWAITRRGPIYPSMFNSLSLIITTVMDSLLLGANIYLGRYNYHKLVLPPSLNI*
augustus_masked-CM020525.1-processed-gene-172.21-mRNA-1	Oryza sativa	342	62.28	342	62.28	114	CM020525.1	17232150	17232491	+	rna-gnl|WGS:POTR|OsKitaake05g132000.1	Oryza sativa	1542	57.52	438	69.18	146	34				opposite	MLVAGGGRAGVGVGGWRWSCSCSRMWRQHASMFDRRQLKLATHWPHSSTASSFVRRRRRHMKWRWRAKFEELTNLSVVDGQVFAHTGTWTSCCRGRRRDRKGQEQTRLGCRCR*	MTVFPPPPSSRSAPRCCLRGRRRTARRTPPPGPDELVVVFVRHRWSRAPPHGRLPAAAVFEGAPHSPEDAAAAAGPRGEESRRWRREEGSRRRRREEGIWGRTGLGRGEIWGFAGLGSSWGFVGPTSRYLWVPLSASTVKRGSSS*
augustus_masked-CM020525.1-processed-gene-172.22-mRNA-1	Oryza sativa	447	70.69	447	70.69	149	CM020525.1	17233272	17233718	+	rna-gnl|WGS:POTR|OsKitaake05g132000.1	Oryza sativa	1542	57.52	438	69.18	146	446	128			opposite	MSDEDDDELVRAGRRRPPGRAAAPSKTAARRGSGRRRRREDGHAAAPSTTDVGRRRQREQRQGRRDVERQRGPKVSPTAWPRAPRRQSPALPGGAATSSPTASGSERWWWRRPICSRRHPSTHELRRSFFVVEWALRQAFWPSTSFLC*	MTVFPPPPSSRSAPRCCLRGRRRTARRTPPPGPDELVVVFVRHRWSRAPPHGRLPAAAVFEGAPHSPEDAAAAAGPRGEESRRWRREEGSRRRRREEGIWGRTGLGRGEIWGFAGLGSSWGFVGPTSRYLWVPLSASTVKRGSSS*
augustus_masked-CM020525.1-processed-gene-175.10-mRNA-1	Oryza sativa	294	69.05	294	69.05	98	CM020525.1	17551574	17551867	-	rna-gnl|WGS:POTR|OsKitaake05g134500.1	Embryophyta	3199	42.73	1608	46.02	536	293				opposite	MRRTFDPIRPEMAGGAPRRTAPHRPRASPPSPPLPPTPPPWPIRTRESRRRRRRRRRRLGRGRPRRWPTPASLLAGCSLTPASGRWEQQREFGDREK*	MAAAAGMGGNGNGADDKARDVTDQSKALGGNSCEDRALPSAVRVTVSGDPVGTFGSFGNMADYNVHLHQPDEGDDHGDSTECSSSFGPSCSASSDDDDDDTKSEMDGMEVDSPFLGPTRTGADRASSAPRMVRRRQVTAEWRKIVGPIMWRCQWLELHMKNLLSQVAKYDRELAIINHEKDLQLEMVKADGPKSEPGKLYPQSHERIIMKRRKRKRDEDTVDTSLYLKRHPALSYYENKNSGVQTDGPLVNGGFDSSVVEDIESTDDALVENDRVFEQYSLREILLTVDDVQSRILSLQGRLSNARSKYKKLSQCLDRKQVKVPQKIQNQMTCCKKDGRRSHQKTKCMHTLLQKDDLDRSLAVVPPVFGRSTDCVLECMKKNDAQEDAVQSDLNGITIEMFCGKDNFLTNAHVGELYKESADDVLIDNQAAKEGYQLFEKVKPEEHSELVMPPSKVQKASADIVDYEQVQETAPVAKQIISGDKRGQKPNKKHGLPVLAKKIKTEKDPGNMKNEKTVLVAVDPRRSTRVRKPKTY*
augustus_masked-CM020525.1-processed-gene-175.5-mRNA-1	Poaceae	393	69.47	393	69.47	131	CM020525.1	17563002	17566595	+	rna-gnl|WGS:POTR|OsKitaake05g134600.1	cellular organisms	5668	46	2631	44.36	877	403				opposite	MAAGCPAPAARCVLLLPRPPSSWEKPTPAMVTGAASRRRHCGAAPQHDEDPPCGVELAGEVVCVGLEEDVAGGACPRREAEEPAERRGAAPAAPRPPCVTYLGERREQHASEDDGGDGGHQERVCRGHGP*	MAEVALASLRLAASPILNKLLADASTYLGVDMASELRELETSIMPQFELLIEEAEKGNHRAKLDKWIRELKEALYNAEDLLDEHEYDILKRKVKNGGEDPSPDLEHASSIGSIIKKPMRAASSSLSNLRPKNIKLVRQLKELKAILAKARDFREMLGLPAGSSVEGAQTGHTKTVVVTAATSTPPPKVFGRDADRDRIVDLLTQHKTCAEASRFVVSIVGPGGMGKSTLAQYVYNDKTIQEHFDVTMWVCISRKLDVHRHTREIIESATKEKCQRVGNMDVLQYKLKEILQKKEKVLLVLDDIWFDKSQDVEEWDLLLAPILSSQNGATKVLVTSRSKTLPPALFSEDVIDLENMKDTEFQALFKHHAFSGATIRDLQMCGWFEEHAVKITERLGRSPLAAKVVGSNLKRVMNIDDWKGALTIKIDNLSEPKRALLWSYQKLDPCLQRCFLYCSLFPKGYKYIIDELVHLWVAEGFIDARDTNKRMEDTGMDYFKEMVSGSFFQPFSERFDSTVYIMHDLLHDLAESLSREDCFRLEDDKVREIPCTVRHLSVRVESIIQHKPSVCKLQHLRTLICIDPLVDVGSNIFEQVVLNLKKLQVLYLSFYNTRKLPESIGQLKHLRYLNIKKTLISELPKSLCDLYHLELLYLRPKSRLPDKLCNLCKLRHLQMYSDGLELSRIPDIGRLTLLQRIDSFHVLKQKGHELRQLRNMNEIGGYLSLRNLENVIGKDEALESKLYQKSRLEGLTLEWNDANNMNPENCLHVEILEGLVPPPQLEHLSIRGYKSTTYPSWLLEGSQLENLESFALYNCSALERLPSNTKLFRRCRELSLKNLPNMKELSFLPAGLTTLSIRRCPLLLFVTNDELEYHDHSEHIH*
augustus_masked-CM020525.1-processed-gene-189.33-mRNA-1	cellular organisms	6325	58.28	327	59.94	109	CM020525.1	18917144	18925184	+	rna-gnl|WGS:POTR|OsKitaake05g148000.1	cellular organisms	3467	67.64	3213	68.85	1071	3466				opposite	MAVAAPGQLNLDESPSWGSRSVDCFEKLEQIGEGTYGQVYMARETETQEIVALKKIRMDNEREGFPITAIREIKILKKLHHQNVIQLKEIVTSPGPERDEQGKPSTAF*	MAASDDGQLRTWVSDRLMALLGYSQGLVARLVVRLARECASAGDLAARLVDLAGFPPSPDTAAFAEDVYGRVPRSCGGGGDDAGVSEYQRQMQEAAAMAKKQSTIKLLDDDGEIGVSASPSSGGRKRFRRKAVGEDDDDAGRNARRRRSPDDEEEDGDAGEEEEMERDQIERAQLERNIRERDAASTRRLTDRKTTKREQGELARRSDAMDKNDTSGLRRLSRRAYLQRRKEKKVEEMRDEIVDHEFLFPGVQLTAAEERDMRHKKQVYGLVHDRDDYYRMPDAYDAAANVDQEKRFSVARRRYEEPAEAARDGKTANALSEQEAWEEQQIRKSRLQFGSMDRGRRGDEYELLFDDGVEFVRSTVMAGTAPADDDDTAAAAAADEYHAEAMDAKATLQDERKTLPVYKLKDDLLKAIDEHKVLIVVGETGSGKTTQIPQYLHEVGYTAGGRKKVACTQPRRVAAMSVAARVAEEMGVKLGHEVGYSIRFEDCTSEKTVIKYMTDGMLLREFLGEPDLGSYSVVVVDEAHERTLATDILFGLVKDIARLRPDMKLLISSATLNADKFSDFFDAAPVFRIPGRRFEVGIHYTVAPEADYIDAAVVTVLQLHVTEPPGGGDILLFLTGQEEIETVEEILRHRLRVLGGKVAELVICPIYANLPAELQAKIFEPAPAGARKVVLATNIAETSLTIDGIKYVVDPGFCKVKSYNPRTGMESLLVAPVSRASAEQRAGRSGRTGPGECFRLYTEYNFVSDLDDDAVPEIQRSNLASVVLALKALGINDLVGFDFMDPPPAESLLRALEELFALGALNSRGELTKTGRRMAEFPLDPMLSKAIVASERYGCSEEVITIAAMLSAGNAVFYRPRDKRVHADAARRAFHAGNAGDHVALLNVYNAWAESGYSPQWCRESFVQHRTMRRARDVRDQLGALLERVEIAPCSSAGGGDLDAVRKAVTAGYFRHAARLQRDGSYRAVKSRQTVFVHPSSGVAQAPPRWALYHELVLTTKEYMRQVTELKPEWLVEIAPHYYERKDVDEPEPKKTAAATTPQEQTTAGSTPTKQTPNLNSFFDV*
augustus_masked-CM020525.1-processed-gene-19.28-mRNA-1	cellular organisms	1398	64.31	1398	64.31	466	CM020525.1	1938784	1940651	+	rna-gnl|WGS:POTR|OsKitaake05g022000.1	cellular organisms	2214	61.47	1548	67.96	516	367				opposite	MNSLQSFLALNPPAAAAALGGARLRPSRVTACLATPTPTPPPPTSAPLAPAAAAARRELSAASRAVVEDEARYIVGTYNRSRVVLVAGRGCKLYDADGREYLDMAAGIAVNALGHADPDWVAAVSAQAATLVHASNVQYTVPQVALAKRLVEASFADRVFFANTGTEANEAAIKFARKFQRVARPDGDAPTEFMSFTNCFHGRTMGSLALTSKVQYREPFAPVMPGATFAEYGNLEEAKKVIQSGKIAAVFVEPVQGEGGIHSATKEFLQGLRDACDEAGALLVFDEVQCGLGRTGYLWAYEAYGVLPDIMTLAKPLAGGLPIGVVLVTEKVASAINFGDHGTTFGGGPLVCQAALTTLDKIQKPGFLAEVAKKGENFKQLLSTKLSGNAHVKEIRGIGLIVGIELDVPAGPLVDACLDRGVIVLTAGKGNVVRLVPPLIISEKELEQAAEVIRDCLPALDASTS*	MLAAAIELVVIATSCMVRDAHGHDYRAALAMSLLYFEGQRSGRLPPAQRVQWRADSALADGADHRVPDLASPPSSNVSVCARTDAMQCDMQVDLTGGYYDSGDNVKFGFPMAFTVAALSWSVVEYGDRLDAAGELGHALDAVRWGADYLTRAHASAGGGEALYVQVGDGDSDHSCWQRPENMDTPRTAYMVNASSPGSDIAAETAAALASAADANFSSTLLLHAKQLFEFAKNHRGLYHNSVPSAAKFYASSGDEDELLWAAAWLYIATGGEEEYSAYIAGATNVGGVRSMFSWDDKFVGAQALVTKLVLQGKLPADGSHAEMKTNLEQFICNLVQHSGGNGGGGGGARLSPGGMLWWDSWNNMQYVTLASLVLAVHADHLTAARSASLQCGGGASRSPAQLTAFVRSQVDYILGSNPETMSYMVGYGSRYPAEVHHRAASLPSIKSSPAKVTCKGGFDYLNKGSPDPNVIAGAIVGGPDADDRYDDSRQNFRQAEPSTVTVAPIVGILARLLPS*
augustus_masked-CM020525.1-processed-gene-206.6-mRNA-1	Oryza	258	60.47	258	60.47	86	CM020525.1	20611590	20611847	-	rna-gnl|WGS:POTR|OsKitaake05g164400.1	Oryza sativa	824	49.39	213	51.64	71	257	126			opposite	MAPIPFGHPAAGWPATASFLSAPYLRLYLLLSTTSMSTSTIPSPPHYPTVDEGSLLVMVELPGGVGRRAAATTVTDLVALRRQFL*	MGLLMWTWMWSTAASRDGGRAQRGSWQWQAIRRRDVQRGSGPWSGFSGEGRDFILLFLLLGVDCKFWSTM*
augustus_masked-CM020525.1-processed-gene-207.32-mRNA-1	Oryza sativa	924	61.69	924	61.69	308	CM020525.1	20723888	20731925	-	rna-gnl|WGS:POTR|OsKitaake05g165700.1	Streptophytina	1669	63.93	969	71.21	323	163				opposite	METTRRPCDARGIYSAATATVRRSATRGGTTASVTAYDSALGLARPCMMGGEAAGWGPADWRLTWTDPVADVPGIGRDSYQRTGGRHVREGRLATTRWAAWVVRGEWRELSSERTENKEIETVANDKAAQLGRPAGSYWAEIPIGIWPRITRPLDRIILGRVTPRTSHALCTCTPAKRCCLCLGVGANNKTEKPKPEQKPIMVMFFERELLQHGEAVTGRLRRRCLWISAPSCWRWPWRPKDVVPRPQPQDGCDDDDDTCKNHLGCTDHVTTHATTITDDMDLQLITAMDLQPATLATASRPSPWIL*	MSGGGEGAAAAERQELQLPPGFRFHPTDEELVMHYLCRRCAGLPIAVPIIAEVDLYKFDPWHLPRMALYGEKEWYFFSPRDRKYPNGSRPNRAAGSGYWKATGADKPVGTPRPVAIKKALVFYAGKAPKGDKTNWIMHEYRLADVDRSARKKNTLRLDDWVLCRIYNKKGGVEKPSGGGGGERSNMMSHGETASAGSPPEQKPAVLPPPPPPYAAAAPFSELAAFYDVRPSDSVPRAHGADSSCSEHVLTTSASSGGVVERPEVQSQPKIAEWERTFAGAAAPAGAVSTAGPILGQLDPAAAVAGGGDPLLQDILMYWGKPF*
augustus_masked-CM020525.1-processed-gene-207.32-mRNA-1	Oryza sativa	924	61.69	924	61.69	308	CM020525.1	20723888	20731925	-	rna-gnl|WGS:POTR|OsKitaake05g165700.2	Streptophytina	1484	63.27	774	71.71	258	1				opposite	METTRRPCDARGIYSAATATVRRSATRGGTTASVTAYDSALGLARPCMMGGEAAGWGPADWRLTWTDPVADVPGIGRDSYQRTGGRHVREGRLATTRWAAWVVRGEWRELSSERTENKEIETVANDKAAQLGRPAGSYWAEIPIGIWPRITRPLDRIILGRVTPRTSHALCTCTPAKRCCLCLGVGANNKTEKPKPEQKPIMVMFFERELLQHGEAVTGRLRRRCLWISAPSCWRWPWRPKDVVPRPQPQDGCDDDDDTCKNHLGCTDHVTTHATTITDDMDLQLITAMDLQPATLATASRPSPWIL*	MALYGEKEWYFFSPRDRKYPNGSRPNRAAGSGYWKATGADKPVGTPRPVAIKKALVFYAGKAPKGDKTNWIMHEYRLADVDRSARKKNTLRLDDWVLCRIYNKKGGVEKPSGGGGGERSNMMSHGETASAGSPPEQKPAVLPPPPPPYAAAAPFSELAAFYDVRPSDSVPRAHGADSSCSEHVLTTSASSGGVVERPEVQSQPKIAEWERTFAGAAAPAGAVSTAGPILGQLDPAAAVAGGGDPLLQDILMYWGKPF*
augustus_masked-CM020525.1-processed-gene-209.10-mRNA-1	Eukaryota	2793	48.34	612	67.48	204	CM020525.1	20927945	20932433	+	rna-gnl|WGS:POTR|OsKitaake05g167500.1	Oryza sativa	1648	46.72	405	47.16	135	2819				opposite	MPCVELRRYGLPFVSPNNILVSTINGAGAVIETAYVVVFLVFASTHKTRLRTLGLAAAVASVFAAVALVSLLALHGQHRKLLCGVAATVCSICMLVIKTKSVEYMPFLMSLAVFLCGTSWFIYGLLGRDPFVTIPNGCGSFLGAVQLVLYAIYRNNKGAGGGSGGKQAGDDDVEMAEGRNNKVADGGAADDDSTAGGKAGTEV*	MSIVCCMCVHALACCAFLPLPFIWLLCASVLALLFSFLRPALGILTWSYWFMPSASSARAHRAAILRGRSSSSRPACESTRSTATSFNSGPSYQSLVIRRKRKLAILRRRLFASPAMEQHAQIRQNVKVLGKTC*
augustus_masked-CM020525.1-processed-gene-209.10-mRNA-1	Eukaryota	2793	48.34	612	67.48	204	CM020525.1	20927945	20932433	+	rna-gnl|WGS:POTR|OsKitaake05g167600.1	Eukaryota	477	61.43	252	67.46	84	533				opposite	MPCVELRRYGLPFVSPNNILVSTINGAGAVIETAYVVVFLVFASTHKTRLRTLGLAAAVASVFAAVALVSLLALHGQHRKLLCGVAATVCSICMLVIKTKSVEYMPFLMSLAVFLCGTSWFIYGLLGRDPFVTIPNGCGSFLGAVQLVLYAIYRNNKGAGGGSGGKQAGDDDVEMAEGRNNKVADGGAADDDSTAGGKAGTEV*	MMGGICALVVGDAEEDETELCAICVHVMVPGRPVRVLPGCTRAFHHDCVHRWRTISSRCLVCNAWVTQRSQGPNRRHRPPSLI*
augustus_masked-CM020525.1-processed-gene-22.11-mRNA-1	Oryza sativa	429	68.3	429	68.3	143	CM020525.1	2219746	2220174	-	rna-gnl|WGS:POTR|OsKitaake05g024900.1	Streptophyta	2904	47.56	2043	44.3	681	402				opposite	MEEEEEEDASPRSAQVGGGRGAARCIYIEANMASDRWGPPRLGVDGGWPEMVTMEKPPLPLAARGSGFPSSFPHCCSAAALARGTEVGRTRRRRRPRAPIPSRSTAAAGRRAARLRVWFEVEMGTGRFQKGEDAHIDCTGQD*	MVKVEDDVEGSGINASVGDLRDAAVNPQPALLRATVKEEEGQPSSSSSHVRSQFIGMGFSPMLVDRVLQKHGDRDSDTILEALLSQSALQKSGSESGSLGDLFDSDNEENSSHFAPRKEVIQDIKVEADSSSEKRSYLLSTMNFSQREVDLALNQLGEEASLEQLVDFIVTGQVSGCSGGNENGDASNEVKDESLFGVMDKTLHLLQMGFTEEEVSSVIDKAGPEATVLELADTIFARRIASSIEQKEVKVEPDFLDETETSYSAYHPSNSGLRYYDDDHDNIRIKRAKHMFIDDSAGSSSRAGNQPNLDPWLKDHRATTSDGSVKEEFDAMTPGIRRNVRSDVANPPYFLYGNVVEIPKATWRQLSEFLYNVEPEFVNSQFFSALSRKEGYIHNLPTEGRRNLVPRSPMTIEEAFPFTRQCWPSWDTRKQLNSVATEVAGIEQLCERLGKMVRDSGGYLSQEKKTHIMHQCKLANLIWVGPDRLSPLDPQQVERILGYPRKHTNLFGLNPQDRIEAMRYSFQTDTLGYLLSVLKDLYPDGLRVLSIYSGIGGAAIALHRLGIPLQCVVSVDQSDTNRKILRRWWSNTEQKGQLRQINTIWKLKINVLEDLVKEFGGFDIIIGGNFSSCKGGTTVNSSMGMDSNQFFEYVRVVQRVKHIMGRLQVRAHESARHRHRSPSN*
augustus_masked-CM020525.1-processed-gene-22.11-mRNA-1	Oryza sativa	429	68.3	429	68.3	143	CM020525.1	2219746	2220174	-	rna-gnl|WGS:POTR|OsKitaake05g024900.2	Streptophyta	2574	48.68	2004	44.16	668	402				opposite	MEEEEEEDASPRSAQVGGGRGAARCIYIEANMASDRWGPPRLGVDGGWPEMVTMEKPPLPLAARGSGFPSSFPHCCSAAALARGTEVGRTRRRRRPRAPIPSRSTAAAGRRAARLRVWFEVEMGTGRFQKGEDAHIDCTGQD*	MVKVEDDVEGSGINASVGDLRDAAVNPQPALLRATVKEEEGQPSSSSSHVRSQFIGMGFSPMLVDRVLQKHGDRDSDTILEALLSQSALQKSGSESGSLGDLFDSDNEENSSHFAPRKEVIQDIKVEADSSSEKRSYLLSTMNFSQREVDLALNQLGEEASLEQLVDFIVTGQVSGCSGGNENGDASNEVKDESLFGVMDKTLHLLQMGFTEEEVSSVIDKAGPEATVLELADTIFARRIASSIEQKEVKVEPDFLDETETSYSAYHPSNSGLRYYDDDHDNIRIKRAKHMFIDDSAGSSSRAGNQPNLDPWLKDHRATTSDGSVKEEFDAMTPGIRRNVRSDVANPPYFLYGNVVEIPKATWRQLSEFLYNVEPEFVNSQFFSALSRKEGYIHNLPTEGRRNLVPRSPMTIEEAFPFTRQCWPSWDTRKQLNSVATEVAGIEQLCERLGKMVRDSGGYLSQEKKTHIMHQCKLANLIWVGPDRLSPLDPQQVERILGYPRKHTNLFGLNPQDRIEAMRYSFQTDTLGYLLSVLKDLYPDGLRVLSIYSGIGGAAIALHRLGIPLQCVVSVDQSDTNRKILRRWWSNTEQKGQLRQINTIWKLKINVLEDLVKEFGGFDIIIGGNFSSCKGGTTVNSSMGMDSNQFFEYVRVVQRVKHIMGRLQNRG*
augustus_masked-CM020525.1-processed-gene-223.18-mRNA-1	Oryza	1083	65.1	1083	65.1	361	CM020525.1	22345840	22347963	-	rna-gnl|WGS:POTR|OsKitaake05g183000.1	Oryza sativa	1436	52.92	378	62.7	126	493				opposite	MVGPAPRELLLLAARDVSGATTPCPWWLLLLLLDMPDQGRHLELENFTQRVTRGADRGDNGDDRRGGCQNGVFKKRSDGKPLPPSVRAQRSQDWAFTRQPPLRGETARQHLQEGELTIVVGPAKAGLGFHPPLPTCESTADAPMLHHHSNSADMWGPCTDAPPPLANLRTPKTVPHPPVAPPRTEVASSTAGRASRAKPASSTGRASRANPASLHRPRLSRQADLHLRYSRLSRRVGLHCHRLRHSASSWSPTPPPNDAAPVRCSRLRRPRQAVRGRHASSHHRHGHHHLTVAAVTSHPTPSLPPLPHLPMSPPPPQSWPPQAGRRCRCCCHQPPTPAAADAKPPPPPTQPRICCLFIWR*	MARSGGLPKAFGRFSPNRLETREQQMAATVLTSLATTSCGVVQRWTPHRPSLLPPTTGQCSSLTTSSTAAAADPSLSSAGGDVRVRLPAQFFLIPQAALPTDRRLTSAFPPPQRIPLPPPAVAMP*
augustus_masked-CM020525.1-processed-gene-226.18-mRNA-1	Oryza sativa	414	67.87	414	67.87	138	CM020525.1	22682150	22685865	+	rna-gnl|WGS:POTR|OsKitaake05g186500.1	Eukaryota	2527	45.31	1791	44.44	597	170				opposite	MGWHETLGRAKGASSSPPPARAAARLGVVLRRGGFDCVLGKEEEEGRRIHGAVTAPSDPSPRVRCDAMRPPLKPAVTVAGPSTRLWWFQFDRLNPSPGLHGPSDPSVGRSAPFDDRCRVRSRAVGLAIVHGQRLRVA*	MGAMPAVKVEEEEEERNPVASSPSVSEGSAHAAALASPTAADSIFGRRRKSGPVRRAKGGWTPEEDEKLRKAVDIYNGKNWKKIAESFSDRTEVQCLHRWQKVLDPELIKGPWTQEEDDVIINMVKKHGPKKWSVIARSLNGRIGKQCRERWHNHLDPQIRKEAWTVEEERVLARAHCMYGNKWAEIAKLLPGRTDNSIKNHWNSSLRKKIDDYNTRDILPVHPPVVGDGLKQLPKRPPADNHFDLNKEPIICSRDRLGVVHSDPTSHQRASNLKDFKGCADYLSLGQPVTSCEASAADDSAFDLATQGMRMDSVHDKGTGNNFVCGKVQGINFLGDKGLKINQISDKMGCSRQAKREGEAAINGGGSSLQSEAHSVGSLCYQIPKMEDIAPAQSPVFTANYVPEHSRNVMHSPNGYTTPPTHGKGSDQLSVESILRSAAEKFHGTPSILRRRKRDKPTPAEDNDLKIGRLSSDDFHTPIGKCTTDSPQSFKTAALLSLGPMDEQGSLDVSPPYRLRSKRLAVLKTVQNHLDFSSDEMSICDTTMKSACGNSDCANASSGVSSIQGKKLDEHMIGLETLTMNFAHTTKLDATQPNL*
augustus_masked-CM020525.1-processed-gene-226.18-mRNA-1	Oryza sativa	414	67.87	414	67.87	138	CM020525.1	22682150	22685865	+	rna-gnl|WGS:POTR|OsKitaake05g186500.2	Eukaryota	2479	47.88	1791	44.44	597	170				opposite	MGWHETLGRAKGASSSPPPARAAARLGVVLRRGGFDCVLGKEEEEGRRIHGAVTAPSDPSPRVRCDAMRPPLKPAVTVAGPSTRLWWFQFDRLNPSPGLHGPSDPSVGRSAPFDDRCRVRSRAVGLAIVHGQRLRVA*	MGAMPAVKVEEEEEERNPVASSPSVSEGSAHAAALASPTAADSIFGRRRKSGPVRRAKGGWTPEEDEKLRKAVDIYNGKNWKKIAESFSDRTEVQCLHRWQKVLDPELIKGPWTQEEDDVIINMVKKHGPKKWSVIARSLNGRIGKQCRERWHNHLDPQIRKEAWTVEEERVLARAHCMYGNKWAEIAKLLPGRTDNSIKNHWNSSLRKKIDDYNTRDILPVHPPVVGDGLKQLPKRPPADNHFDLNKEPIICSRDRLGVVHSDPTSHQRASNLKDFKGCADYLSLGQPVTSCEASAADDSAFDLATQGMRMDSVHDKGTGNNFVCGKVQGINFLGDKGLKINQISDKMGCSRQAKREGEAAINGGGSSLQSEAHSVGSLCYQIPKMEDIAPAQSPVFTANYVPEHSRNVMHSPNGYTTPPTHGKGSDQLSVESILRSAAEKFHGTPSILRRRKRDKPTPAEDNDLKIGRLSSDDFHTPIGKCTTDSPQSFKTAALLSLGPMDEQGSLDVSPPYRLRSKRLAVLKTVQNHLDFSSDEMSICDTTMKSACGNSDCANASSGVSSIQGKKLDEHMIGLETLTMNFAHTTKLDATQPNL*
augustus_masked-CM020525.1-processed-gene-226.18-mRNA-1	Oryza sativa	414	67.87	414	67.87	138	CM020525.1	22682150	22685865	+	rna-gnl|WGS:POTR|OsKitaake05g186500.3	Eukaryota	2479	45.38	1767	44.43	589	170				opposite	MGWHETLGRAKGASSSPPPARAAARLGVVLRRGGFDCVLGKEEEEGRRIHGAVTAPSDPSPRVRCDAMRPPLKPAVTVAGPSTRLWWFQFDRLNPSPGLHGPSDPSVGRSAPFDDRCRVRSRAVGLAIVHGQRLRVA*	MGAMPAVKVEEEEEERNPVASSPSVSEGSAHAAALASPTAADSIFGRRRKSGPVRRAKGGWTPEEDEKLRKAVDIYNGKNWKKIEVQCLHRWQKVLDPELIKGPWTQEEDDVIINMVKKHGPKKWSVIARSLNGRIGKQCRERWHNHLDPQIRKEAWTVEEERVLARAHCMYGNKWAEIAKLLPGRTDNSIKNHWNSSLRKKIDDYNTRDILPVHPPVVGDGLKQLPKRPPADNHFDLNKEPIICSRDRLGVVHSDPTSHQRASNLKDFKGCADYLSLGQPVTSCEASAADDSAFDLATQGMRMDSVHDKGTGNNFVCGKVQGINFLGDKGLKINQISDKMGCSRQAKREGEAAINGGGSSLQSEAHSVGSLCYQIPKMEDIAPAQSPVFTANYVPEHSRNVMHSPNGYTTPPTHGKGSDQLSVESILRSAAEKFHGTPSILRRRKRDKPTPAEDNDLKIGRLSSDDFHTPIGKCTTDSPQSFKTAALLSLGPMDEQGSLDVSPPYRLRSKRLAVLKTVQNHLDFSSDEMSICDTTMKSACGNSDCANASSGVSSIQGKKLDEHMIGLETLTMNFAHTTKLDATQPNL*
augustus_masked-CM020525.1-processed-gene-23.17-mRNA-1	Poaceae	531	76.65	531	76.65	177	CM020525.1	2386592	2387122	-	rna-gnl|WGS:POTR|OsKitaake05g027100.1	Oryza sativa	246	76.02	246	76.02	82	181	181			opposite	MVAADQEEAVVVARGPASHCHGRELLDPRAGGGDARRSSAPARPECGRPAWPSSAARWPRRGASRRRHARRGVHRLRRGRSMGVRRGRSVGDRRGRPLRRAGHGEALAGAATLAATFIGSGEAGAWASGVAVLCGALATARRWPAPPRSLRRSSAPARLERGRPALPSSAARWQRR*	MPATLRHSLNTMPTCPPCSTVFTAAASAPQRTAMPDAHAPASPEPMNAAASAAAPASASPWPARRRGRPRRTPTLRPRRSR*
augustus_masked-CM020525.1-processed-gene-234.11-mRNA-1	Oryza sativa	381	67.19	381	67.19	127	CM020525.1	23468046	23471433	-	rna-gnl|WGS:POTR|OsKitaake05g204600.1	Eukaryota	2863	47.96	1878	47.66	626	430	100			opposite	MAQSGPCSRWLVALSTRVDAGSLAGGGPVTTGYIPLASAAAAAAASGWGVRLGCRTRYGAREILRFFAFLLRGGQVDSGIARSKARRRRDWFVRFWKQCDLAAGAGKGEGVGSSSRQSISDWSTAQ*	MYPVVTGPPPARLPASTRVDKATSHLLQGPDWAINLEICDTLNADRWQTKDVVKAVKKRLQHKDPRVQFFTLTLLETMMKNCGEYVHFEVVEQHILQEMVRIVQKKHDTQVRDKVLILLDSWQEAFGGPGGKYPQYYWSYIELKRSGIMFPRRPVDAPPIFTPPATHHTQSYGSPTYPAGSLNERMTSDVETLSLGDLNNIRDTTELLCDMVNALNPSDRMAVKDEIISELVTQCRSNQQKLMRFVSSTGNEELLKQGLEINDHLQSVLAKHDAIASGAPLPVETPRKDEIPREDPKIKPSAPPIAPPSAPPVEEDEDDEFAQIARRKNKSVISSDEASSSAGDQALVPVDPVTSEASSSVASNAVVPVDSSPASGTRTREQDMIDLLSLTLYSPPEASTDSSSQTQNGTQQSVTSNGPELPPNYQPAASNGSHYSSNQQAYPTNQAYTPYNNYVVPWAQAGQGTQAGGAYQTQPMQQYGSSYPAPPWAMPASVNSTNPFQPATYQMQNPPVASVAPTNTYPAPSSPYAAPPRQQVPSPATKPMQQYNSFVSQTRSGPAMAQDVRMNGNPRPSETTAAAAKPYYMPDNLFGDLIDVKSYGGGKMSRTASMPSPNGSGQPLLGGKK*
augustus_masked-CM020525.1-processed-gene-235.5-mRNA-1	Oryza sativa	294	60.88	294	60.88	98	CM020525.1	23555649	23555942	+	rna-gnl|WGS:POTR|OsKitaake05g205600.1	Embryophyta	1852	58.26	447	69.57	149	293				opposite	MAKVMAEAADRLAGLAGLLQARGGRRHGDEGLCTCARPCVGGCACLPFVLLSATVAASQLGVQVQLPPLSYVGDETVKFNIGEHKVRRRVAAFQSFT*	MMPACGMGSSRRPRRWSGGSKLAVACLAAVAVTSLQLCCLSGCFIAACGGAGRDDDDVRRYSDHFGRLEGAGAHSGDLLEGGGHYHVGLGRRLLSGGPGSHPPRCTSKCGSCSPCSPVHVSVPPGVLVTTEYYPEAWRCKCRNRLYMP*
augustus_masked-CM020525.1-processed-gene-236.18-mRNA-1	Oryza sativa	321	59.19	321	59.19	107	CM020525.1	23636324	23636644	-	rna-gnl|WGS:POTR|OsKitaake05g206700.1	Embryophyta	2147	51.23	1116	53.14	372	320				opposite	MERERNPCLPPFSHRHEQRLRRRAHRSSTAPLRSSLSSSAAPRSSPSSAAPALHLILHPCRQWEVANTPIEAVKHGTTQAAYANPRSGQQGIRLPSTTSPPLFFQF*	MGSRRFAAVVVVLLLALALIPGPAAAAGRALQGEKARPSEAAPAPTVAAGGSHKESAKSSNGQNPVTKETHHQTPPPAKPPKDQTPPPPPAVSESKGQKGDAGNNSGHPVPPTDAHKTSPPPEGPGPTGGKEQEGGAGGEKKNPTEEIKKVLSCEDAAEKCSVPGEITACLQVFKDGSIRPFVVVQNEGQNDVKVDVVIDGKMLPLQLAKGFSRQVNITYSNPNGVEITVKSGKGQCSLHTKQTVFDWQQQFQQFAAYATRANPIYGASFLVFTVVLVGVVCACCKFARRRASGVPYQQLEMGDQAPNSSGVENTTSTVDGWEDGWDDDWDDEEAAAKPSDKKPSGSISANGLSLRPQTNSKDGWDVDWDD*
augustus_masked-CM020525.1-processed-gene-237.36-mRNA-1	Oryza sativa	351	64.1	351	64.1	117	CM020525.1	23748304	23748654	+	rna-gnl|WGS:POTR|OsKitaake05g208100.1	Oryza	2051	44.42	429	59.44	143	350	315			opposite	MWSLSGAHRRLVAAYLGRGREGTGETFGWAMATPVVAASSPRSRAYGVGGALPAQHCAGIWLLLHGCSSRAEQCLPPLHRQASSAHHLARKSGRGVWCSPVHSSSSRSLGAVVLFR*	MMNCGLESTTHPSRISWRGDEQMKLGDAAAAGTALRVNCSRAGGARSRHSAGQAVPPPHHMPGSWAMMQQLPGSPSPNRTSRRCPPAPGRDMQPPTYGVRPKVTTSCHDGSGWPSPSIIFTFAHPEMSGSSFSFDMLRRCLA*
augustus_masked-CM020525.1-processed-gene-240.31-mRNA-1	Poaceae	1191	64.23	1191	64.23	397	CM020525.1	24045824	24051466	+	rna-gnl|WGS:POTR|OsKitaake05g212800.1	Eukaryota	2507	47.59	1512	45.17	504	264				opposite	MGRRRRRRNRDAEFDMAEIDRMVPVMKLDRTRQPWLTVPGRSSCTCDCCNVTTKKKPSNKALIPAWLFRSDDDDDDHHEESAEEEEEDNQLQGLNKHLAEYRIGQYEIHGYELTEKLNAELPAGERRYTPTFVLEGSSHRDGFFGLSWHSEYRMHETAPTSLPRSRFTTPHPRWDYEADNMLQLCSLSLAAGAGSGGDGRRLLVYGIVAARDDMEGLPNFVFNRTRDNAQEVTLSSPALELSSPLRGISAFEHVLLEFDLKLKNTAGDGADADADDVLVDACKEFVDRTITCSAGRLLRSRIEGPICSLDMDYMFIKSGVEAAVEVFLGDSCASCFQSVAAVYRAIAGDGDGGGDGIVIHEESIPLPPKLMLAADTATAQAAAVATVVAVPAKDLI*	MPGKHGNDGMSKDMGRATRLKRLQTPINLFEDECVFCHSFRTPPQFHGPMAHYQKGKLVSSDNGSPCPTDIIYVHKKCLEWAPQVFYEGDTIVNLELEIKRAAKLKCKRCKLPGAALGCYYTKCNRSYHVPCAMMTLNCRWDVDNGCVMCPEHATMPLPCDKISSPRNESGNSSSFPQSQSSIEQSDSADCEWEYPIIDQWNTSSSLSQGQSSAKEGISAVPKREIDQLNTSCSSFPEGQYLDKEGISTDEYRKEKQTDHLYTERDCPSDLWVLLGSALSESEKDSLQEFASWTDATVVNEWTENVTHVIVGKSAGSAWSRSYEVLMALLFGKWVVTVGWIMDCLVKFIPSPEASFELRFSHDSRASIGGNKKRRNQASEGAQKLFSGLNFCLSVYINPDDRQHIQSLIAAAGGQILETNGGSHLLRENLEKVAVKPCYFVYDGGAPRDFTQGLLDDLPKEMEEGREYAACGAQVISHLRVFDAIAAYDAQILSHKDHFTPDV*
augustus_masked-CM020525.1-processed-gene-243.32-mRNA-1	Oryza sativa	450	64.22	450	64.22	150	CM020525.1	24298823	24299272	-	rna-gnl|WGS:POTR|OsKitaake05g217100.2	Viridiplantae	1643	49.36	993	48.84	331	322				opposite	MPTKACQCRRTTEIVQQSRKKKKGTHLYGRSSNRCDGWLPLDPGAPSLSPPPSTGARLHERRGRCVGGVKQLVGRAREPARVLGDNCAGTTRQTSPWVVRPRRRHLLEQMVGTVREAVLPLPRGGSLPSGHSNTKRRAARPTRVSVALA*	MVYASPGTDASTDPDIDKNIRMFEQGDPPTPIAYCPRDKSKGKLGQKTLRRLAQNREAARKSRLRKKAYVQQLEDSRMKLTQLEQELQRARQQGIIISTSGDQQRSTSENEALAFNMEYMRWLEEHNKQINELRSAVHTHAGDDDLQNIVSSVMAHHEEIFRIKGLAAKADALHVLSATWRTPLERCFLWLGGFRPSDLLKLLADQLEPLTEQQLASIYNQQQSSQQAEETLSQGMEIIQDSLAKTVASQLGRAGSSSPSNAADHTAAALGKIGDMESLLQQADDLRMQSLQKMQRVLTTRQSARALLLVSDYFSRLRALNSLWIARPQQ*
augustus_masked-CM020525.1-processed-gene-243.32-mRNA-1	Oryza sativa	450	64.22	450	64.22	150	CM020525.1	24298823	24299272	-	rna-gnl|WGS:POTR|OsKitaake05g217100.1	Viridiplantae	2465	49.74	993	48.84	331	449				opposite	MPTKACQCRRTTEIVQQSRKKKKGTHLYGRSSNRCDGWLPLDPGAPSLSPPPSTGARLHERRGRCVGGVKQLVGRAREPARVLGDNCAGTTRQTSPWVVRPRRRHLLEQMVGTVREAVLPLPRGGSLPSGHSNTKRRAARPTRVSVALA*	MVYASPGTDASTDPDIDKNIRMFEQGDPPTPIAYCPRDKSKGKLGQKTLRRLAQNREAARKSRLRKKAYVQQLEDSRMKLTQLEQELQRARQQGIIISTSGDQQRSTSENEALAFNMEYMRWLEEHNKQINELRSAVHTHAGDDDLQNIVSSVMAHHEEIFRIKGLAAKADALHVLSATWRTPLERCFLWLGGFRPSDLLKLLADQLEPLTEQQLASIYNQQQSSQQAEETLSQGMEIIQDSLAKTVASQLGRAGSSSPSNAADHTAAALGKIGDMESLLQQADDLRMQSLQKMQRVLTTRQSARALLLVSDYFSRLRALNSLWIARPQQ*
augustus_masked-CM020525.1-processed-gene-246.20-mRNA-1	Oryza sativa	705	65.82	705	65.82	235	CM020525.1	24640358	24644190	-	rna-gnl|WGS:POTR|OsKitaake05g200800.5	cellular organisms	3083	44.18	2430	41.77	810	636	50			opposite	MAPHPHQIKGKCVTLGKRGGGGGGREIYSVWRNKRRGTRKDRANTHLGVDLPLGHLLLLFLVHFAGSIARPEFHRQPPARAPTSPPPLLYSAAPRLLLLLRECGTNRAQMRRLEEARQRRRRRAQLRGRGGWSKLGGEGRSAAGAWLGHWLVREGSCWFQASSLFQFQGRSVCNRSARTPDALRAGPAGGSQRPSLAVASCDYKYPRNTASAWPSRPRTRHSQLSTFGYLSRAR*	MDEEEEEEMSEREVDSQVHMACVMQGRRVGIAYYDSSMHQLFVLEIWEDITEDFPLIDLVKYQSKPSTIYTSTKTDEALLLALQRNDCNDEAPAVKLMKSSTFSYEQAWHRLMYLKVAAMDEGLSVKERICFLNSMMDLGSDVQVRAAGGLLAILDNERLLDTLDQMEGGASIAIDSVAQISLDKFLKLDATAHEALQIFQVDKHPSYMGIGRAKEGFSVFGMLNKCVTPMGKHLLRTWFLRPIIDIDVINNRLNTISFFLCCEDVMSALRGTLKSVRDIPHMLKKFNSPSSFCTSSDWHAFLKCICSLLHINKIFEVGISEHLAIKLQHMNIDLVGKANSSITEELDYVSDLVVGVIDVQRGKEKGYDTLVKDGLCEELDELRMVYEELPDFLEQVSANEIASFPFSFECRKAPLIVYVHQIGYLMCFFDEKISDALLIGLPDFEFAFSEEGEERRFYYHTQKTRELDNLLGDIYHKILDMERAIIRDLVCRVCQFIPQLTKAVNFAAELDCILSLAIVARQNNYVRPILTEDSILEIQNGRHALQEMTVDTFVPNDTKIRSSGRINIITGPNYSGKSIYIKQVALVVFLAHIGSFVPADSAIVGLTDRIFCAMGSKSMTSEQSTFMIDLHQVGTMLRHATSRSLCLLDEFGKGTLTEDGIGLLGGTISHFTDYDCPPKVLLSTHLTQIFTESYLPQSEHIKCYTMSVLNPDEQTDNEDVIFLYRLVPGQALLSFGLHCAQLAGVPSEVVQRAVTVLGDIHSKRPIRRMVWEKLAAKDQQYQDAVTKLLAFDPHKGDLVNFFQEVFPS*
augustus_masked-CM020525.1-processed-gene-25.13-mRNA-1	Streptophyta	2247	63.33	1518	71.87	506	CM020525.1	2501374	2503869	+	rna-gnl|WGS:POTR|OsKitaake05g028600.1	Embryophyta	1843	50.9	1200	53.58	400	90				opposite	MLRGNDTGSDLAELLWDNGAPAPLRPPPPPPFQPFTCSAAATTSPPAHDYLFIKNLMRGGGAANHHHHDDDDDDDDDVPWLHYHPVVDDDDDADADTAPLPPDYCAALLSGLSDHLPPPAAAASRVDPDPCSSSHGAVVPSTSAAAAKQARTSGGGGGGVMNFTFFSRPLQQRPSGGETASASASAAATSTVPVESTVVQAATNRLRSTPLFSDQRMAWLHPPKPSPRAAAPPPPPPLAPTTRHRLDTAAATATVAQRLPPSEARAPDAPPPAATATATTSSVCSGNGDRRQLNWRDSHNNQSAEWSASQDELDLDDELAGVHRRSAARSSKRSRTAEVHNLSERRRRDRINEKMRALQELIPNCNKIDKASMLEEAIEYLKTLQLQVQMMSMGTGMFVPPMMLPAAAAAMQHHHMQMQQMAGPMAAAAHFPHLGAAAAMGLAGFGMPAAAQFPCPMFPAAPPMSMFAPPPPPPPFPHAAATAVEQTPSPPGAADAGNAPAVKQA*	MAMELERATKKRCGGIDGDNPAADLTDDLIVEILSRLPAKSVCRFKCVSWRWRRLISHRDHRKKLPHTLAGFISHYSVPLHDGIVLIPHFDSIDGGEEDEEEHRLVPDPSLSFLPGYRTIFPKDCCNGLLLCLCCKNSPRDESDYVVCNPATQRWIILPEIDRADPVSTVRLGFDPALSPYFHVFAILEHVDGCVSGVEIFSLETGAWSHRENGWGDEDDHTVHPDAKSAFVDGMVNFISYNSAIIAVDTEGKKWKTIPFLEEMTCECISNGILAFIGQSQGHLYYINFRDWDSSILSVWTLDDYCSCGWSFKYNISTSQLFGWTNMKLEREYSLIAIHPECNMIFYVFRDEGQNTLLSYDMDRGKVNSICNMRDPFWKTWDPCLPYVPVFMESLPDHA*
augustus_masked-CM020525.1-processed-gene-254.12-mRNA-1	Embryophyta	1245	65.14	1245	65.14	415	CM020525.1	25424180	25432015	+	rna-gnl|WGS:POTR|OsKitaake05g221800.1	Mesangiospermae	306	57.84	306	57.84	102	61	61			opposite	MGDGDVRLEDADEPSLLELAIRRHSSLSPLRRRRRGSRSPCMEYGTLIPLGRRMRPPPRHPRGRARRNVRAHAVATARPMPRPKCSTPAASHADDGDEPTTRMIEEQGRHRASDSGSINMCYDDSGGVRPTAYYRAPLADDGWRDRSRGAREQCLLPRAAVLSIERAGQGQPCGVRLSEPRATAPSAPVVPVTLRPGTQRATHGHADASMAASSPRHAWPERHGGGWAGGGSSLSQVPRRQRGDNVHDASALKMDIESVRCACCGLEEDCTQEYIENVKANFGGKWLCGLCSEAVGDELSKDRREQDGIEDAIKAHMAFCRMALSSPAVKVADGMKEMLRKRSKDKPRAGGLRASPSRGRDKTAGRRRRAQTERAGRLSVRIEGGWEEAAGGVGWCPVESAAAALVPGWSGGAS*	MASSRSEGSSASSRRTSPSPIPYRVGPLEYQPAVACRCGSKAARWILWSPDNPGRRYFKCADARSGGCDFFAWVDGPTSSFLREVLNNLWDEVWKLRREKA*
augustus_masked-CM020525.1-processed-gene-254.12-mRNA-1	Embryophyta	1245	65.14	1245	65.14	415	CM020525.1	25424180	25432015	+	rna-gnl|WGS:POTR|OsKitaake05g221900.2	cellular organisms	1091	47.57	621	43.16	207	2574				opposite	MGDGDVRLEDADEPSLLELAIRRHSSLSPLRRRRRGSRSPCMEYGTLIPLGRRMRPPPRHPRGRARRNVRAHAVATARPMPRPKCSTPAASHADDGDEPTTRMIEEQGRHRASDSGSINMCYDDSGGVRPTAYYRAPLADDGWRDRSRGAREQCLLPRAAVLSIERAGQGQPCGVRLSEPRATAPSAPVVPVTLRPGTQRATHGHADASMAASSPRHAWPERHGGGWAGGGSSLSQVPRRQRGDNVHDASALKMDIESVRCACCGLEEDCTQEYIENVKANFGGKWLCGLCSEAVGDELSKDRREQDGIEDAIKAHMAFCRMALSSPAVKVADGMKEMLRKRSKDKPRAGGLRASPSRGRDKTAGRRRRAQTERAGRLSVRIEGGWEEAAGGVGWCPVESAAAALVPGWSGGAS*	MNSLSNGLLKGLRRVLEQQRKPIDFYRKSQAWSSTVSFSDIDEKSEMGGDDDYTDSRRELEPQSVDPKKGWGFRGVHRAIICGKVGQVPVQKILRNGRTVTVFTVGTGGMFDQRVVGDADLPKPAQWHRIAIHNDQLGAFAVQKLVKNSAVYVEGDIETRVYNDSINDQVKNIPEICLRRDGKIRLIKSGESAASISLDELREGLF*
augustus_masked-CM020525.1-processed-gene-254.12-mRNA-1	Embryophyta	1245	65.14	1245	65.14	415	CM020525.1	25424180	25432015	+	rna-gnl|WGS:POTR|OsKitaake05g221900.1	cellular organisms	1307	48.36	621	43.16	207	4938				opposite	MGDGDVRLEDADEPSLLELAIRRHSSLSPLRRRRRGSRSPCMEYGTLIPLGRRMRPPPRHPRGRARRNVRAHAVATARPMPRPKCSTPAASHADDGDEPTTRMIEEQGRHRASDSGSINMCYDDSGGVRPTAYYRAPLADDGWRDRSRGAREQCLLPRAAVLSIERAGQGQPCGVRLSEPRATAPSAPVVPVTLRPGTQRATHGHADASMAASSPRHAWPERHGGGWAGGGSSLSQVPRRQRGDNVHDASALKMDIESVRCACCGLEEDCTQEYIENVKANFGGKWLCGLCSEAVGDELSKDRREQDGIEDAIKAHMAFCRMALSSPAVKVADGMKEMLRKRSKDKPRAGGLRASPSRGRDKTAGRRRRAQTERAGRLSVRIEGGWEEAAGGVGWCPVESAAAALVPGWSGGAS*	MNSLSNGLLKGLRRVLEQQRKPIDFYRKSQAWSSTVSFSDIDEKSEMGGDDDYTDSRRELEPQSVDPKKGWGFRGVHRAIICGKVGQVPVQKILRNGRTVTVFTVGTGGMFDQRVVGDADLPKPAQWHRIAIHNDQLGAFAVQKLVKNSAVYVEGDIETRVYNDSINDQVKNIPEICLRRDGKIRLIKSGESAASISLDELREGLF*
augustus_masked-CM020525.1-processed-gene-261.18-mRNA-1	Oryza sativa	795	61.13	795	61.13	265	CM020525.1	26118868	26130046	+	rna-gnl|WGS:POTR|OsKitaake05g230800.1	Viridiplantae	1752	47.32	459	47.93	153	7495				opposite	MSSLVPHQGQEVHQFLELAIFSSKEPWKAQKKRVRPSPTTTPPRHKFTPKITKTRSNPNLEQLGLEFKLPRASGSAGRLTCLEPLEISVHAPHSSPPGPAHGGLGSDRGRRRRDWADSSSGGAASGQCGGWFCCSATRLVAVVRDCITRGEHSSPTDLTAFALPNSTLWWNGRANRPWKNTIRELALPAEERAARRCGDSGGEEAHGEAATARRLSASPDERRDPGRGRSESQNTKKKKKNGNEHNVALFARSDADRSKGPRRD*	MEYGNLRRQAASLKKSLFDQGYLDEQFCQVEDLQDEANPNFAEEVVSLFFKDSTRVMLNFEQAIEKHPKDFARWDTHMQQLKGSCSSIGASRVKNECTSFRNFCGEENAEGCTRSFQKVKREHAVLRQKWESYFQLLRQAGPAGTATRPAGK*
augustus_masked-CM020525.1-processed-gene-261.18-mRNA-1	Oryza sativa	795	61.13	795	61.13	265	CM020525.1	26118868	26130046	+	rna-gnl|WGS:POTR|OsKitaake05g230700.1	cellular organisms	3595	43.73	3051	41.95	1017	1899	121			opposite	MSSLVPHQGQEVHQFLELAIFSSKEPWKAQKKRVRPSPTTTPPRHKFTPKITKTRSNPNLEQLGLEFKLPRASGSAGRLTCLEPLEISVHAPHSSPPGPAHGGLGSDRGRRRRDWADSSSGGAASGQCGGWFCCSATRLVAVVRDCITRGEHSSPTDLTAFALPNSTLWWNGRANRPWKNTIRELALPAEERAARRCGDSGGEEAHGEAATARRLSASPDERRDPGRGRSESQNTKKKKKNGNEHNVALFARSDADRSKGPRRD*	MGSVDGDFEGLQAADRRAEVIEWLNALLPEYCLPLDSSDDELRELLSDGTVLCHIVNALIPGVLEESWGAYASSDQHAGHVKKFLAVVADMGLPGFSVKDLEEGSMSGVVDCLLVLRESVSSGLRDGTSKAPLRKKWRVPETGEPLVPGVAQGKTSPGEDKRNGLPDPKSQQKTPIFNGRKLREIFQLKRGSYADLPAAKISEMMHSNSLDNAPTQSLLSVVNGILDESIERKKGEIPHRVVYLLRKVVQEIERRLCIQAEHIRSQNVIIKTREDKYHSKIKALEILVNGTNEENQMAINRLQIIKEEKSKIEEKRKLGEQDVARLMKEKEISENTIASLKKEMEVMTSMHEQQLQKIELTAKQMEEHLTTKIKEVESLLVQSNKKIEEVEAASLLKSQLWNKKEGIFQKYMNSQQLYVKGLRISSWSIKNEMHALEMELRDEMSNFGSGLKCLVDAAENYHKVLAENQKLFNEVQELKGNIRVYCRVRPFLPGQDKKSTTVDYIGENGELLISNPFKQGKDGHRMFKFNKVFSPFSSQAEVFSDIQPLIRSVLDGFNVCIFAYGQTGSGKTYTMSGPSTSKQDWGVNYRALNDLFDISLSRRNAFSYEVGVQMVEIYNEQVRDLLSNDIAQKRLGIWSTSQPNGLVVPDASLHPVKSTSDVLDLMEIGQANRAVGSTALNERSSRSHSILTVHVRGLDVKNGSTSRGCLHLIDLAGSERVERSEATGDRLKEAQHINKSLSALGDVIFALAQKNAHVPYRNSKLTQVLQSSLGGQAKTLMFVQINPDVESYSETISTLKFAERVSGVELGAARSNKEGKDIKELLEQVASLKDTIVRKDTEIEQLQLMKDKVKSPSFAVDINGASMPKNSNSDLRSVLSITTNQQSQLSDPQSYAEVNRDGGPTSYTDITPTCLDEADFEDNASEDGFSGGTDYSVGCAAGASVFPNSCSDRTADTSIRRISSRIARFSLTKNGQPATSRPKPKDTAPKTPNQTRVQSSQLIGGSSLRASKRWQK*
augustus_masked-CM020525.1-processed-gene-265.61-mRNA-1	Oryza sativa	498	63.65	498	63.65	166	CM020525.1	26557757	26558427	+	rna-gnl|WGS:POTR|OsKitaake05g236100.1	Eukaryota	1805	47.2	1026	48.25	342	473	52			opposite	MGTYTWASWIALRPPNRSRILMEIVSFFPPSFPLRRSKATAIAAWDGIRIVLRFCPHPRERYKGGGVKTRATPLLHALRHVARGSSAPLRRRRARLLCSSKPYVQSRAVLCGTRPFRPRAGSDARDADTVTVGGCKLGVTVTRTTTTAYGWVGRLLRRSALRWLG*	MSTSGSESDSVAAKRSMKPKYSKFTQQELPAWKPLYTPGIVIGAFSLIGIIFIPIGLVSIAASQEVVELVDKYDGECVTANDKVGFIQDTKTDKACTRTITVPKPMKGPIQVYYQLENFYQNHRRYVKSRSDKQLRSKEFSSVIKTCDPEAISEGGAPIVPCGLIAWSLFNDTFTFSVNKKTVQVNKKNIAWSSDRTIKFGSDVFPENFQKGGLIGGGQLNEKLPLSEQEDLIVWMRTAALPTFRKLYGRIETDIMASDEITVVIQNNYNTYSFGGTKALVLSTTSWIGGKNNFIGFAYVAIGTISFLIALAFVGLNMVKPRTLGDPSYLSWNKENPDYVQ*
augustus_masked-CM020525.1-processed-gene-265.64-mRNA-1	Oryza sativa	684	67.4	453	65.56	151	CM020525.1	26582980	26583663	+	rna-gnl|WGS:POTR|OsKitaake05g236550.1	Oryza	903	60.35	681	67.55	227	678	452			opposite	MGKLPAQLTYRKRNRIAHWSVSRARTPLLDLAARRESPYGIHPQAKSLSTRSRTGWEEFPRPQSQTLGPIRAGNVVEDDEEEGGVRVYAREGWRRGGGSYLTSGAPRTRGRGGGEQEPSLFALAREGDGGAARLCGEREREREREREMRP*	MRRDAMRSDGSRRESRDPPPTRPTASERISARHEAAAGRWDPRGPPPPPPRPLPPPPPLSLSLSPSPPPPPLLSPVTGASLSLSLSLSLSPRTAAPRRRRLLGRGRRARAPARRRPSPSSAARRRSGRSPPPSAIPLSHTLSLLPPLHHPPPRCRRELARAFGIGDVGIPPIPSCFSWREISPADGFRTGSLSAPPDPGGEFVPAIRSSGQSGFAFCRLAGQAIFP*
augustus_masked-CM020525.1-processed-gene-265.64-mRNA-1	Oryza sativa	684	67.4	453	65.56	151	CM020525.1	26582980	26583663	+	rna-gnl|WGS:POTR|OsKitaake05g236500.1	cellular organisms	2288	44.8	1518	43.35	506	489				opposite	MGKLPAQLTYRKRNRIAHWSVSRARTPLLDLAARRESPYGIHPQAKSLSTRSRTGWEEFPRPQSQTLGPIRAGNVVEDDEEEGGVRVYAREGWRRGGGSYLTSGAPRTRGRGGGEQEPSLFALAREGDGGAARLCGEREREREREREMRP*	MEGAGRDGNPLGGYRIGKTLGIGSFGKVKIAEHILTGHKVAIKILNRRKIKSMEMEEKVKREIKILRLFMHPHIIRLYEVIDTPADIYVVMEYVKSGELFDYIVEKGRLQEEEARRFFQQIISGVEYCHRNMVVHRDLKPENLLLDSKCNVKIADFGLSNVMRDGHFLKTSCGSPNYAAPEVISGKLYAGPEVDVWSCGVILYALLCGTLPFDDENIPNLFKKIKGGIYTLPSHLSPLARDLIPRMLVVDPMKRITIREIREHQWFTVGLPRYLAVPPPDTAQQVKKLDDETLNDVINMGFDKNQLIESLHKRLQNEATVAYYLLLDNRLRTTSGYLGAEFHESMESSLAQVTPAETPNSATDHRQHGHMESPGFGLRHHFAADRKWALGLQSRAHPREIITEVLKALQELNVCWKKIGHYNMKCRWSPSFPSHESMMHNNHGFGAESAIIETDDSEKSTHTVKFEIQLYKTRDEKYLLDLQRVSGPQLLFLDLCSAFLTQLRVL*
augustus_masked-CM020525.1-processed-gene-272.32-mRNA-1	Oryza sativa	252	66.67	252	66.67	84	CM020525.1	27260594	27261280	+	rna-gnl|WGS:POTR|OsKitaake05g246800.1	Poaceae	1597	49.53	996	47.89	332	686				opposite	MDIFCWNATLLADAGVTSSPPPLLPPIGTPPSWPASETTDCTHRNATLLLSGASTLLLSGASTLIASDATANLLAGAPLHRRN*	MGMRRGSGGAGADQEGGVPMGGSRGSGDAGTNKEHGVPMGGRRGSGGAGADQEGGIPMGGRSGGSGAGFGLDWVWDWRNPNRSVPPPPTEDIPAVPGSSGVLPLSNLQSKRQYLVSSLMLLSSLPLSDLQRHSEKLSDTHGSDKEDEVVDSSDDDCDPYFNYLVDSFMTATKAQPKQLYGNIDLVAAAQRQSNEYASSALDYYNKDENNKIQYSLIKALKSSTIREKGEKYGHVNFIASLDSKEELFFAEVCWDPKNYDMVPTCIVSLEEKRRIGGRSFINDEYVVCLDLQNPPIDGKHCYGCSEEIKHPEDGSTFKAGHVAATGFYDSFM*
augustus_masked-CM020525.1-processed-gene-272.33-mRNA-1	Oryza sativa	969	71.1	969	71.1	323	CM020525.1	27271444	27285193	+	rna-gnl|WGS:POTR|OsKitaake05g246901.1	Viridiplantae	492	45.53	309	50.16	103	579				opposite	MSLPPPPLGATARAAVRTAPPLGHASPTVPLDVFPTVGLPETPSTPPPLAAPPLSSSRRPPIPFRRRRSASTAAAHNRAPLSAIPRRFLSPLPSWSSRGPPRTAALAAGLPSRARAVPPIPPPHDCLRWPPSRCLPIFRAGGWNRLDPLWPPVPASPSDSPLLAGTRRLPRRRSSRFLWFLYGLHKRQVRRNTPTKIAATKSPLAARLRGDLEKSPTQIAVTQIKVDAKLRRSFPRPPPAPPLGPETAAAARPRGHHAPLHRAPTDGEEGETARRPGSSSTRRPGPGGERRHRRAGAGGGRRGAGAGGGARGELVELGEVRA*	MSQASNSYGGRVKRVLCPNCGVLANRFMSTTEKNNNRVFHKCPYFAIGGCQYYQWEDEMVDSAVQALHALASMHAVPIQAVAPPGAFPTTLTRGNAQVDAAD*
augustus_masked-CM020525.1-processed-gene-289.36-mRNA-1	Oryza	399	61.15	399	61.15	133	CM020525.1	28965206	28965604	-	rna-gnl|WGS:POTR|OsKitaake05g273400.1	Oryza	1461	42.51	540	53.52	180	302	264			opposite	MLAPQGVAQNSGSKGRERHSWLDDDEATRGRRQVRREDDNVGWLARRHGGCSARCLLREKTAAPVGGEDFWGGGGEDFGMGIGDLGVAWVGKGGEWGMGERIFRSHNVLMDGRMESRWRDRTVHAYAGTVTL*	MLLPNPQSPSQNPRHLRPKNPRRRPAPPSSRGASSEHYSLHVAEPASQHCRLLALLAGDPVSLRHRRASCAAPFPWSHCSAPPPVEPTSAVVFSWSQWSALPPNISSMAISSLPVTAACRLLHTSPIVTDVYQQGSKLPQVFQVLLSEEKNTFIRGSTICNYEHKLYSNYFSNCLISLG*
augustus_masked-CM020525.1-processed-gene-289.36-mRNA-1	Oryza	399	61.15	399	61.15	133	CM020525.1	28965206	28965604	-	rna-gnl|WGS:POTR|OsKitaake05g273400.2	Oryza	2444	39.57	444	57.88	148	302	264			opposite	MLAPQGVAQNSGSKGRERHSWLDDDEATRGRRQVRREDDNVGWLARRHGGCSARCLLREKTAAPVGGEDFWGGGGEDFGMGIGDLGVAWVGKGGEWGMGERIFRSHNVLMDGRMESRWRDRTVHAYAGTVTL*	MLLPNPQSPSQNPRHLRPKNPRRRPAPPSSRGASSEHYSLHVAEPASQHCRLLALLAGDPVSLRHRRASCAAPFPWSHCSAPPPVEPTSAVVFSWSQWSALPPNISSMAISSLPVTAACRLLHTSPIVGILLLRLPLLCSLYRYDSY*
augustus_masked-CM020525.1-processed-gene-289.36-mRNA-1	Oryza	399	61.15	399	61.15	133	CM020525.1	28965206	28965604	-	rna-gnl|WGS:POTR|OsKitaake05g273400.3	Oryza	1507	42.2	435	58.39	145	302	264			opposite	MLAPQGVAQNSGSKGRERHSWLDDDEATRGRRQVRREDDNVGWLARRHGGCSARCLLREKTAAPVGGEDFWGGGGEDFGMGIGDLGVAWVGKGGEWGMGERIFRSHNVLMDGRMESRWRDRTVHAYAGTVTL*	MLLPNPQSPSQNPRHLRPKNPRRRPAPPSSRGASSEHYSLHVAEPASQHCRLLALLAGDPVSLRHRRASCAAPFPWSHCSAPPPVEPTSAVVFSWSQWSALPPNISSMAISSLPVTAACRLLHTSPIVGILLLRLPLLCSLYSN*
augustus_masked-CM020525.1-processed-gene-29.8-mRNA-1	Poaceae	1566	67.31	1566	67.31	522	CM020525.1	2926098	2935123	+	rna-gnl|WGS:POTR|OsKitaake05g034101.1	Oryza	1027	64.46	714	70.59	238	729	543			opposite	MDLAGRNPAADVAVFVASSASSPPQVTLTVVVIAIFLVGKKSMQVKENKHRVVLANGGHRCRCRPGERGGRGRREAGLRLAPAPPPPPRRGAPAARPPWRWRPARPAASPVPAASTSPPAAALLHPHLRLGHNVAAKDAEALLPTHSSLLSAAARLVPHRLEPRACSCARGDDEHRGGLHRRRGPRRRPPPPSPGCIGEEDHGLLVKSATAAGGEGQRGRGRRWGDRTPATDSSAPRRRPWMEQLLDDLLLVADLHGCFRESPPPWPPPPPPPPNHPKSTQVAAAGGSVEGGDHAGRRGKEARRRVRPSGRRRSSASRTRGEEARAFRERIFVGTSTIPSPENSSSVFTKIVQSKQTKYVRVFNIGTDHRLLRSLVNPGEEVILTVLNEQLEHVAWFLPATRITRIMTNDDVLVSRKYHLLAVASSPRGAASPLSHLRWRLGAQTSSTDDRNSLSEMLLPRAATAAAHEKWACERPKRARVDPSARMGATANPHTGAAFSVRSGGDSIGGRGLFLLQFSTP*	MHPGLGGGGRRRGPRRRCSPPLCSSSPRAHEHARGSNLCGTRRAAADSRLLCVGSSASASFAATLWPRRRWGWRRAAAGGDVDAAGTGDAAGRAGRHRHGGRAAGAPRRGGGGGAGPQPGLPPAASPALSRTAAAAVATVGEDYPVFTPMAMTTTVRVTCGGDDADDATKTATSAAGFLPARSIEEEERIKKGDGREKAKLSLFRFSRANPGFRLPSVARARARRGHAVHSARDSVF*
augustus_masked-CM020525.1-processed-gene-32.21-mRNA-1	Oryza sativa	534	63.67	534	63.67	178	CM020525.1	3214036	3215321	+	rna-gnl|WGS:POTR|OsKitaake05g038400.1	cellular organisms	5860	45.31	5505	45.34	1835	408	86			opposite	MQQSASEHQNSHPSTHPPTHPNPPQLRSNSDSARTRAQRETERGKEAKRGVSNSVHYDLVGAEDAELHRLHLGHLGRRVREPRSIHVSQSPPHTPLPAAAAAHHHHHLPSHQCVCFWRLSRGRNRIETNRRKIAAASAARWEGKTRGFDRGGEVGATKLGQPPNLSCRWCIARYILR*	MDAARFPYSPAEVAKVEAVQFGVLSPDEIRQMSVVHIEHAETMEKGKPKPGGLSDPRMGTIDRKIKCETCMAGMAECPGHFGHLELAKPMFHIGFIKTVLSIMRCVCFNCSKILADEDDIKFKQALKIRNPKNKLKRIYDACKNRKICAGGDNLDVQEQQGTDDPVKKRGGCGAQQPNITVDGMKMVAEYKAPKKKNDDQEQLPEPVDRKQILSAERVLNVLKHISDEDCLLLGLNPKFARPDWMILQVLPIPPPPVRPSVMMDTSSRSEDDLTHQLAMIIRHNENLRRQERNGAPAHIITEFAQLLQFHIATYFDNELPGQPRATQRSGRPIKSICSRLKAKEGRIRGNLMGKRVDFSARTVITPDPNINIDELGVPWSIALNLTYPETVTPYNIERLKELVEYGPHPPPGKTGAKYIIREDGQRLDLRYVKKSSDQHLELGYKVERHLNDGDFVLFNRQPSLHKMSIMGHRIKIMPYSTFRLNLSVTSPYNADFDGDEMNMHVPQSFETRAEVLELMMVPKCIVSPQSNRPVMGIVQDTLLGCRKITKRDTLIEKDVFMNILMWWEDFDGKVPAPAILKPRPIWTGKQVFNLIIPKQINLIRFSGWHSEAETRFITPGDTMVRIEKGELLSGTLCKKTLGTSTGSLIHVIWEEVGPDAARKFLGHTQWLVNYWLLQNGFSIGIGDTIADAATMENINETISKAKNDVKKLIKQFRDNQLEAEAGRTTMESFENRVNEVLNKARDVAGSSAEKSLSESNNLKAMATAGSKGTFINISQMTACVGQQNVEGKRIPFGFTNRTLPHFTKNDYGPESRGFVENSYLRGLTPQEFFFHAMGGREGLIDTAVKTSETGYIQRRLVKAMEDIMVKYDGTVRNSLGDVIQFLYGEDGMDAIWIESQKLDSLKMKKAEFDNVFRYELDDENWKPNYLSTQHAEDLKTISEIRNVFEAEVQKLEADRFQLGTEIATTGDNTWPMPVNLKRLIWNAQKTFKIDLRRPSDMHPMEIVDAIDKLQERLKVVPGDDDISIEAQKNATLFFNILLRSTFASKRVLKEYRLTKEAFEWVIGEIESRFLQSLVAPGEMIGCVAAQSIGEPATQMTLNTFHYAGVSAKNVTLGVPRLREIINVAKNIKTPSLSVHLKPEVNKKKELAKNVQCALEYTTLRSVTHATEIWYDPDPLGTIIEEDAEFVQSYYEMPDEDIDPDKISPWLLRIELNREMMVDKKLSMADIAEKINHEFDDDLSCIFNDDNADKLILRVRITNDEAQKGEIQDEYGEDDVFLKKIESNMLTEMALRGIPGINKVFIKEGNVNKFEDNDGFKTEKGWMLDTEGVNLLAVMCHEDVDATRTTSNHLIEVIEVLGIEAVRRALLDELRVVISFDGSYVNYRHLAVLCDTMTYRGHLMAITRHGINRNDTGPLMRCSFEETVDILLDAAVYAESDPLRGVSENIMLGQLAPIGTGGCDLYLNDQMLKQAIELQLPSYVEGLDFGMMTSACSPISGTPYHQGMMSPSYLLSPDIRASPTAADAQFSPYVGGMAFSPVSSPGNYTPSSGGGYSPSPPVCTPGPGSFTSSSPYNPVSPFYSPASPLSCPLTSPSYVPTSLPHSPTSPIYSATSPIYSPSSPIYSPTSLSYSPTSPVYSPTSPVYNPTSSAYSPTSPSYNPTSPSYSYSPTSPSYSPTSPSYSYSPTSPSYSPTSPSYNYSPTSPSYSPTSPSYSPTSPSYSPTSPSYSPTSPSYSPTSSAYSPTSPAYSPTSPGYSPTSPSYSPSSPSYNPSSVKYTPSHAYSPSSPNYYSSTSPTYSPTSPSYSQPSPSYSPTSRVEEEAHEEAEEEEPKR*
augustus_masked-CM020525.1-processed-gene-4.5-mRNA-1	Oryza sativa	318	69.81	318	69.81	106	CM020525.1	488271	488588	+	rna-gnl|WGS:POTR|OsKitaake05g005866.1	Streptophyta	1246	61.48	615	69.27	205	89				opposite	MRRKFQGPGAWGWCAGAAPCLRGRSGSRGPSDRMSGVGRHGSGNFWVGVPRRAASARRVVAASVLPLPQPCFSVCWWGWMGCIRGFACRAATKTAAPRPAPPKWV*	MSCNGCRVLRKGCSDGCVLRPCLQWIDAADAQGHATVFVAKFFGRAGLLSFISAVPEAQRPALFQSLLYEAAGRTINPVHGAVGLLWTGNWPLCQAAVETVLRGGAIGPLPELGGACGGAGGDLYGAAKRNGGWSTFSTAKRVRKAEVPEAPSCDLGLCLSPGSPPAVGERKPALRPGTPSMSSDESGTTTGGERDPVLLNLFV*
augustus_masked-CM020525.1-processed-gene-46.15-mRNA-1	Poaceae	1470	73.61	1470	73.61	490	CM020525.1	4677732	4681772	-	rna-gnl|WGS:POTR|OsKitaake05g053500.1	Oryza	1757	58.96	1041	69.45	347	866	765			opposite	MTPSLLAFSSSSAARRPAPPPSAQRRGAAAPPRAPRRLPLRRNDEEQPRLHEPHLASPSCATTRSSHAAASSPPPRGRFTASGPTTTTWWTWPSPGRMGTAAAEAEAGGYAVSVEVPGARGREGGLVLRASGFGEGVPLAPAAGGGSLAAELSFDAPREMWLHTGRGGDVAPCLRLEIKDITVTCSLRCPRRHGTAPSRLLSPPNSPLGWGDPEPRGPRTVPPPARRPHQHHRLTQICSPRGRGGTDAARRRVNAPALTGGAHGRIRRRRRPVVRRRIRRGTPVAVTGGRGPRATECRPHGGSSADLARLRRRQQSLHRPLADSRAESSSAPLTSLTPPRGGPPPRSAQRRLVVGEVPRLVLPLGPILTGNPATITITGNSSFSAFIRTCSGDGAQEGGGGAAQRRGGGRRRAGGRRQHAREGAAAQHSGEEVGGGREATGEEMAAARGEGAAAQHSEEELGGGRAATSEEGVAARGEGAAELHVLRSA*	MPSYNSREKRKREEKKKNEEKRRKWHKIKKFAVSLVNFRRLKSLRRTGQAVGSRGARNRQRGGACGTRQRRPQRGAWRRRRVRPRVRRPSPPHADRRTWSSAAPSPRAATPSSLVAARPPPNSSSLCCAAAPSPRAAAISSPVASRPPPTSSPLCCAAAPSLACCRRPPARRLPPPLRCAAPPPPSCAPSPLQVRMKAEKEEFPVMVMVAGLPVRMGPRGSTRRGTSPTTRRRWADLGGGPPRGGVKEVSGAEELSALESARGRCRLCWRRRRRARSAELPPCGRHSVARGPLPPVTATGVPRRIRRRTTGLRRRRIRPCAPPVRAGAFTRLRAASVPPRPRGLQI*
augustus_masked-CM020525.1-processed-gene-46.15-mRNA-1	Poaceae	1470	73.61	1470	73.61	490	CM020525.1	4677732	4681772	-	rna-gnl|WGS:POTR|OsKitaake05g053600.1	cellular organisms	972	41.36	267	45.69	89	1384				opposite	MTPSLLAFSSSSAARRPAPPPSAQRRGAAAPPRAPRRLPLRRNDEEQPRLHEPHLASPSCATTRSSHAAASSPPPRGRFTASGPTTTTWWTWPSPGRMGTAAAEAEAGGYAVSVEVPGARGREGGLVLRASGFGEGVPLAPAAGGGSLAAELSFDAPREMWLHTGRGGDVAPCLRLEIKDITVTCSLRCPRRHGTAPSRLLSPPNSPLGWGDPEPRGPRTVPPPARRPHQHHRLTQICSPRGRGGTDAARRRVNAPALTGGAHGRIRRRRRPVVRRRIRRGTPVAVTGGRGPRATECRPHGGSSADLARLRRRQQSLHRPLADSRAESSSAPLTSLTPPRGGPPPRSAQRRLVVGEVPRLVLPLGPILTGNPATITITGNSSFSAFIRTCSGDGAQEGGGGAAQRRGGGRRRAGGRRQHAREGAAAQHSGEEVGGGREATGEEMAAARGEGAAAQHSEEELGGGRAATSEEGVAARGEGAAELHVLRSA*	MTIALSTTGRVSSGVGLPAAVTSDRETGERRQSGGLVAGAIVLADRCAVCIDEFDKMNDQDRVAIHAVLEHKTVTIAGIHASLNARFF*
augustus_masked-CM020525.1-processed-gene-46.15-mRNA-1	Poaceae	1470	73.61	1470	73.61	490	CM020525.1	4677732	4681772	-	rna-gnl|WGS:POTR|OsKitaake05g053650.1	Oryza sativa	660	75.15	660	75.15	220	523	473			opposite	MTPSLLAFSSSSAARRPAPPPSAQRRGAAAPPRAPRRLPLRRNDEEQPRLHEPHLASPSCATTRSSHAAASSPPPRGRFTASGPTTTTWWTWPSPGRMGTAAAEAEAGGYAVSVEVPGARGREGGLVLRASGFGEGVPLAPAAGGGSLAAELSFDAPREMWLHTGRGGDVAPCLRLEIKDITVTCSLRCPRRHGTAPSRLLSPPNSPLGWGDPEPRGPRTVPPPARRPHQHHRLTQICSPRGRGGTDAARRRVNAPALTGGAHGRIRRRRRPVVRRRIRRGTPVAVTGGRGPRATECRPHGGSSADLARLRRRQQSLHRPLADSRAESSSAPLTSLTPPRGGPPPRSAQRRLVVGEVPRLVLPLGPILTGNPATITITGNSSFSAFIRTCSGDGAQEGGGGAAQRRGGGRRRAGGRRQHAREGAAAQHSGEEVGGGREATGEEMAAARGEGAAAQHSEEELGGGRAATSEEGVAARGEGAAELHVLRSA*	MDMPSGAGLPGPTPTGTRGASKESSAAREPPPAAGASGTPSPNPEARSTSPPSRPRAPGTSTDTAYPPASASAAAVPILPGDGHVHHVVVVGPEAVKRPRGGGELAAAWLLLVVAQEGEARWGSWRRGCSSSLRRRGRRRGARGGAAAPRRCAEGGGAGLLAAEEEEKARREGVMGLAGGHRRRRRALGHHAVAAPSPPMPSPRCAKSEWEVMGSTDGK*
augustus_masked-CM020525.1-processed-gene-51.7-mRNA-1	Oryza sativa	417	70.5	417	70.5	139	CM020525.1	5130644	5131060	+	rna-gnl|WGS:POTR|OsKitaake05g056900.1	Eukaryota	3277	46.17	2445	43.76	815	416	36			opposite	MRGRSGTRRRSPWRCWRIAAAWRRHHGPSPDLRRTLPSPASAWGGGGVQHQPRPGPCLGDADVRDFLEAGAELASLETCARPTKTVCVAAALGGRWRRRRVGGEEEEEVGDRELEMEWGIGKSDLRNDGREGCGPTCQ*	MANGGEFRFFLSCDISLPLAFRVDRLLHYPTPTQPSPPQDCTTLATNKKVPELVVECKLYIDGIQFGLPVSTRLESSGPPYFWNEVMTLTAKYRDLTSLSQLAFTVWDMSSGEDGNIVGGATIFLFNNKKQLKTGRQKLRLWPQKEADGRVPTTTPGKVPKNERGEIERLERLVNKHERGQIQHVEWLDRLFFRAMDKAKEKCERTENLYPSLVVEFCSFEHRVVFQESGANFYAPAPVLLSNQLVTVWDPELGRTNPSEHKQLKLARSLTRGIIDKDLKPSSNERKCLQRIIKFPPTRSLQVDEKQLVWKFRFSLMSEKKALTKFVRAVDWSDIQEAKQAVELIRKWETIDVADALELLSPDFESEEVRAYAVNILERADDEELQCYLLQLVQALRFERSDESCLAHFLVKRAVSNIEIASFLRWYVVVELRDTAYARRYYSTYDLLENGMMKFARDDGDEDGFRLWQSLTRQTELMAQLGSIMKDVKQVRGSAQKKIDGLRQLLSGVFSELTNFDEPIRSPLAPTVLLTGVIPQESSIFKSALHPLRLAFKTANGGISKIIYKKGDDLRQDQLVIQMVSLMDRLLKLENMDLHLTPYRVLATQPDEGMLEFIPSSSLAQILSEHRTITSYLQKFHPDEDGPFGITAQCLETFIKSCAGYSVITYIMGVGDRHLDNLLLTDDGRLFHVDFAFILGKDPKPFPPPMKLCKEMVEAMGGAESQYYTRFKSYCCEAYNILRKSSSLILNLFNLMRRSNIPDITNEENAGLKLQEKFRLDLEDEEAIHFFQDLINESVSALFPQMVETIHRWAQYWR*
augustus_masked-CM020525.1-processed-gene-56.6-mRNA-1	Oryza sativa	393	65.65	393	65.65	131	CM020525.1	5645543	5650873	-	rna-gnl|WGS:POTR|OsKitaake05g060300.2	Oryza	549	68.12	549	68.12	183	3	3			opposite	MRRGSSPGSAPRSTHDGDGAADQIWTPRRRQRVGREGRRCVVEGVASLRIVFAHVAWKQREGEGRWREGSSSAVGEEARRSLWQGASRHPPLRAAKKIATLSSAPPRGSSPSSLLAIHLVAVSLFSAALI*	MEARIFIQNIKSPISPLSLILTPTTSLPLNPAPRAVPLLPFPGRCPRAAPLLLFPGRRLSSPSPAGASPHSPRRRRRCPWSGLARRARIKPSTAGELPAARIEAGLIGGKGPRLGATGELAETGLPNASAGFSFPSPSPLPYPPPPATTTRQALELRRRLDRGRQRASAVLSSLRASSAGSL*
augustus_masked-CM020525.1-processed-gene-6.10-mRNA-1	Mesangiospermae	531	65.35	531	65.35	177	CM020525.1	687332	688605	+	rna-gnl|WGS:POTR|OsKitaake05g007700.1	Viridiplantae	548	48.91	216	68.52	72	34				opposite	MISLSHSQGGGAATTSARLSYLCLRPPPRLPAAAVKGATPVSGRLLASTGSLASPTPPPVTPPPPCDVVKGGEPPGGCEESSAHEPPVDSHNGFLGLTNTSTDGNATNRFMAVELDAVKQRVCVTACYSPPSLLPLSDPGANDPPSRNATKSLSDRRCAPTATLRIHRPPKLRPRR*	MGGGVRSAAAKRSWPEVVGMTMEEAKAAILKDKPDADIVVLPVGAPMTRDLRPNRVRIFGSATVAETPRVG*
augustus_masked-CM020525.1-processed-gene-65.7-mRNA-1	Oryza sativa	336	60.42	336	60.42	112	CM020525.1	6577944	6578279	-	rna-gnl|WGS:POTR|OsKitaake05g066401.1	Oryza sativa	754	39.66	231	34.63	77	140				opposite	MANRRRRTLTLLRSCNGGVTNEAAEWRDGQHQNRDNADFGSGGSCCCCYCVAAPSNGGRTEGCGRRAGFKIVDDVRSTEMVLLPLGTTAVDMVVGEGTARDCMGCEARDWR*	MVVGDLMQGYRYSKTSSIGIILYKKMSRRSRSYCNQSTTCNIILMCKIFIMHHNLHISALSDYLYKMRCKMSQTHC*
augustus_masked-CM020525.1-processed-gene-66.32-mRNA-1	Oryza sativa	762	61.29	762	61.29	254	CM020525.1	6610979	6611740	+	rna-gnl|WGS:POTR|OsKitaake05g066700.1	cellular organisms	2398	44.45	1824	45.39	608	310	89			opposite	MQIHPPRPQPLCTTAKRPHTLIASPQARIASPIAGAQTLNAVPNFEPTLLVAKATKGGEEIDPHRLGERRGAPVVARRLAGLVPAPDDAVDVVHYHFPPPPRSPVPRTRLGISVTGNRRVESRGSPAWCVRGCRRFYEGLHPAWGWIGLGFGAEAAAAARRRRGGRRRRREEEEEIKGERKAERRGEEKRWKILDSARVIDSSGSSVTGNFILRLSVGKTYQRKYLRFREPSGISSAWDGVFGFRGSSEKLIS*	MDDVDSVVGSGDKAGEAPGDDGSSTPLPETVQVANSPTYKLDRKLGKGGFGQVYVGRRISSPGVTDRTPGANALEVAIKFEHRTSKGCNYGAPYEWQVYNTLSGIHGVPRVHYKGRQGDYYIMIMDMLGPSLWDVWNNNSHSMSVEMVACIAIEAISILEKMHSKGYVHGDVKPENFLLGTPGTLEEKKLFLVDLGLATRWKDTGSGEHVEYDQRPDIFRGTVRYASVHAHLGRTGSRRDDLESLAYTLVFLLRGRLPWQGYQGENKGFLVCKKKMATSPESLCCFCPQPFRQFIEYVVNLKFDEEPNYAKCISLFDGIVGPNPDIRPINTDGAQKLIYQVGQKRGRLTMDEDDDEQPKKKIRMGMPATQWISVYNARRPMKQRYHYNVADGRLAQHITKGNEDGLFISSVASCSNLWALIMDAGTGFTSQVYELSQHFLHKEWIMDQWERNFYITSLAGANNGSSLVVMSRGTQYAQQSYKVSDSFPFKWINKKWKEGFYVTAMATAGSRWAVVMSRNAGFTDQVVELDFLYPSEGIHRRWDNGFRITATAATWDQAAFILSIPRRKPADETQETLRTSAFPSQHVKEKWSKNLYLASICYGRTVS*
augustus_masked-CM020525.1-processed-gene-67.16-mRNA-1	Oryza sativa	642	72.74	642	72.74	214	CM020525.1	6685729	6700578	+	rna-gnl|WGS:POTR|OsKitaake05g067300.1	Mesangiospermae	608	34.38	333	36.34	111	607				opposite	MPLSSLDLSSSLCLSAASPPPSRTIHLRQQRRRSSPSAATWCTRGPRSHAALPLPSRSLVLAPSPPLCREPLPVCAEGCSTVSRRGVAPAGRRMRCHLASADCCVVGRRTRTRCCGIPACLAVDRRACPRRCRLLSAARRRRPRPASLCPVAEGDGGAAQRRGMAERRGGGGGRRGGGGRRCCAAWRRRPAPAVRYDARKRRSRVGVEEAALG*	MHQIGTNVFLKSWKNRNKNVAVASIVSCDPTRKVAGVELGTEYLMVHVHFPLAKYEELIRPYKGYKIISNVVKLDIAWPAIFIRCYFSISLDVVFFLPMLYQWLFFSVTG*
augustus_masked-CM020525.1-processed-gene-67.16-mRNA-1	Oryza sativa	642	72.74	642	72.74	214	CM020525.1	6685729	6700578	+	rna-gnl|WGS:POTR|OsKitaake05g067400.1	Mesangiospermae	1500	38.47	1500	38.47	500	3361				opposite	MPLSSLDLSSSLCLSAASPPPSRTIHLRQQRRRSSPSAATWCTRGPRSHAALPLPSRSLVLAPSPPLCREPLPVCAEGCSTVSRRGVAPAGRRMRCHLASADCCVVGRRTRTRCCGIPACLAVDRRACPRRCRLLSAARRRRPRPASLCPVAEGDGGAAQRRGMAERRGGGGGRRGGGGRRCCAAWRRRPAPAVRYDARKRRSRVGVEEAALG*	MARSRRRCIVQSHEEYLSEEHIAEENAPKQLATPSEQETICSDVQEGNEDTNDDVGEANEDTDDDASMNAGEGNEESDDDVEINVRDENGTIETRGKTKLKDIWNLPKRLRIVVQCNDLNQAVGDEAGILSKFLGMMRFLYAPRMEEFILKTIRERWRGHKAKLKEKYFDVNKSKEANCNNVPADVLPDQWIALINHWMSEKSKRQKDPAKNPHRAIVYIQTHKRKTGKNLNGHVDNLKKLVVEQPALADTSEGRTAWKGDALNQILGDDKPGHNINVTRLDDNWSEDVVAARLQLEKIENHVQNHDAELLELKAKTNKLEKEQMNQGGLDRVSTNKEASVDGPISKRRRVYSDHPLQEICIAEEENDMVQEENNMMNIQSHVPNEDLQPKTKQCVEDKNKQNWEQHDYGKQRKVISAQKRQCSTTNFIADNSMEDTNIHVQNKVLQLPTKQSTIYKSNQTYGQNHLEKQRKIICVKASLHFFIDWNSQCLIIKITRLL*
augustus_masked-CM020525.1-processed-gene-67.19-mRNA-1	Oryza	537	63.13	537	63.13	179	CM020525.1	6743832	6745398	+	rna-gnl|WGS:POTR|OsKitaake05g068100.1	cellular organisms	1014	68.93	1014	68.93	338	201	122			opposite	MHHRVAIPHPRPRRYRFLFLHPRNQSTSICPGATVPSLPRCLVQSIHSHQRGNAAPRRREADKSGAREHDRAECSTRRRRQLRMSAKVEVVAAATPMPGVRQGRCDGVDGTLARLSARARPSEIRKGRHGTRKHDERSAAETSTSPHHSAPCSTYHSAVFLIPSSHGVRSDHPSALSF*	MAPAAAASVSAAADAAAASYTTPRNILITGAAGFIASHVANRLLRDHPSYRVVALDKLDDYCATLNNLAPAMASPNFAFVRGDVASADLVLHLLLAERINTVMHFAAHTHVDDNSFEFTKNNVLGTHVLLEPCRRKAPPAPSAASSTTDEVYGDAATAGNHEASRARLLPTNQSFKERLLRPPGDHHARQQRVRPAPVPGEARPQAHPPRHARRQASSPSTATYGSRHARSYLYCDDVAEAFDVVLHRGRVIDVARHVCGVFGLDPGEAVATKLKALGWSERTPWEEGIKKTAEWYVEHGAEWWGDVDVSAALLPHPRILTPQQSFDTTAMTNFDFK*
augustus_masked-CM020525.1-processed-gene-68.2-mRNA-1	Embryophyta	483	65.63	483	65.63	161	CM020525.1	6801677	6802159	+	rna-gnl|WGS:POTR|OsKitaake05g068500.4	Mesangiospermae	3347	43.83	2268	45.81	756	482				opposite	MRCIPSVPTFYVMTLTGISVGGAPLAIPPSAFSSGMVIDSGTLITGLLTTAYAAVTAASDAAATSDLLHDLTPESYVNDTALRQKAEDDHGIGLLGGDDDLPTFDRLWKYGSIVVATPACRSPRRARSSTAPSKSPSTGPAACTTRPRARPVASATSTTP*	MAPSFSIREYAASMRGTAASRHPALSAAGDFPPMPIRRFRWWVDELHAAVSRRRRRRSSPAAAAAVARKNSKRSVSDLFAATGEAPAMDSRRRKKPRSQEDDDGVEKMKKKGIFISSTPNAPKVSVNKLHPPSPQTFQVHERQKHINIENMKMYDFEIWKPENSAKVPKNSILRKHTKRSSFTVSINKEKCSNLKGSEAIELSHKLGKHVTFSGVDDIHIRNKLSSTLPQLQNHCNVYSDKSNEADRLVSAKISSHENKEASGRDIYDRWTSESSGAKDPINLIDLNRTLPCIPDFNGAFISGSEVPDLEHTENATSDLQIPGDVREEAVLKHNQDLHSKSPRSQCELNSCDLGRIINLRSIASLLPDEAINISDRGMIGHPLNSTEVNKFYADYERSSVRDDTMEGKAPYILPQHTVQYTSQFTENWYTNMNLGNFHHAGREFSSCPCENQLNSEKPMLHSEINVQHEHAVMSQRTMRLMGKDLTVSTTGGKCIGETAKVHVNSSVSCHHTTNIFLELPRQGHPFLSLQSRSFSNIQVDAPSTSHDYVGYKMHNLKRRFPEADVFSGNGIECEDRLRDFSYLHCGQNALAGFSPQGGKYNTRSDQNSLSATTFLPTFIPHAKQSAVYRANSTWKHNPYPANLLVHPPDGTNFRKDQNQIIRGVAEIPSSVNTMSRDTVWKTRKIDVDNSNISSGVRYISRSGPVKLRPGAKHVLEPRQDTDDGNYPPMYSCVPFFVIRRGGNILSGQTKSHRKV*
augustus_masked-CM020525.1-processed-gene-68.2-mRNA-1	Embryophyta	483	65.63	483	65.63	161	CM020525.1	6801677	6802159	+	rna-gnl|WGS:POTR|OsKitaake05g068500.2	Mesangiospermae	3312	43.84	2232	45.83	744	482				opposite	MRCIPSVPTFYVMTLTGISVGGAPLAIPPSAFSSGMVIDSGTLITGLLTTAYAAVTAASDAAATSDLLHDLTPESYVNDTALRQKAEDDHGIGLLGGDDDLPTFDRLWKYGSIVVATPACRSPRRARSSTAPSKSPSTGPAACTTRPRARPVASATSTTP*	MAPSFSIREYAASMRGTAASRHPALSAAGDFPPMPIRRFRWWVDELHAAVSRRRRRRSSPAAAAAVARKNSKRSVSDLFAATGEAPAMDSRRRKKPRSQEDDDGVEKMKKKGIFISSTPNAPKTFQVHERQKHINIENMKMYDFEIWKPENSAKVPKNSILRKHTKRSSFTVSINKEKCSNLKGSEAIELSHKLGKHVTFSGVDDIHIRNKLSSTLPQLQNHCNVYSDKSNEADRLVSAKISSHENKEASGRDIYDRWTSESSGAKDPINLIDLNRTLPCIPDFNGAFISGSEVPDLEHTENATSDLQIPGDVREEAVLKHNQDLHSKSPRSQCELNSCDLGRIINLRSIASLLPDEAINISDRGMIGHPLNSTEVNKFYADYERSSVRDDTMEGKAPYILPQHTVQYTSQFTENWYTNMNLGNFHHAGREFSSCPCENQLNSEKPMLHSEINVQHEHAVMSQRTMRLMGKDLTVSTTGGKCIGETAKVHVNSSVSCHHTTNIFLELPRQGHPFLSLQSRSFSNIQVDAPSTSHDYVGYKMHNLKRRFPEADVFSGNGIECEDRLRDFSYLHCGQNALAGFSPQGGKYNTRSDQNSLSATTFLPTFIPHAKQSAVYRANSTWKHNPYPANLLVHPPDGTNFRKDQNQIIRGVAEIPSSVNTMSRDTVWKTRKIDVDNSNISSGVRYISRSGPVKLRPGAKHVLEPRQDTDDGNYPPMYSCVPFFVIRRGGNILSGQTKSHRKV*
augustus_masked-CM020525.1-processed-gene-68.2-mRNA-1	Embryophyta	483	65.63	483	65.63	161	CM020525.1	6801677	6802159	+	rna-gnl|WGS:POTR|OsKitaake05g068500.3	Mesangiospermae	3321	43.78	2232	45.83	744	482				opposite	MRCIPSVPTFYVMTLTGISVGGAPLAIPPSAFSSGMVIDSGTLITGLLTTAYAAVTAASDAAATSDLLHDLTPESYVNDTALRQKAEDDHGIGLLGGDDDLPTFDRLWKYGSIVVATPACRSPRRARSSTAPSKSPSTGPAACTTRPRARPVASATSTTP*	MAPSFSIREYAASMRGTAASRHPALSAAGDFPPMPIRRFRWWVDELHAAVSRRRRRRSSPAAAAAVARKNSKRSVSDLFAATGEAPAMDSRRRKKPRSQEDDDGVEKMKKKGIFISSTPNAPKTFQVHERQKHINIENMKMYDFEIWKPENSAKVPKNSILRKHTKRSSFTVSINKEKCSNLKGSEAIELSHKLGKHVTFSGVDDIHIRNKLSSTLPQLQNHCNVYSDKSNEADRLVSAKISSHENKEASGRDIYDRWTSESSGAKDPINLIDLNRTLPCIPDFNGAFISGSEVPDLEHTENATSDLQIPGDVREEAVLKHNQDLHSKSPRSQCELNSCDLGRIINLRSIASLLPDEAINISDRGMIGHPLNSTEVNKFYADYERSSVRDDTMEGKAPYILPQHTVQYTSQFTENWYTNMNLGNFHHAGREFSSCPCENQLNSEKPMLHSEINVQHEHAVMSQRTMRLMGKDLTVSTTGGKCIGETAKVHVNSSVSCHHTTNIFLELPRQGHPFLSLQSRSFSNIQVDAPSTSHDYVGYKMHNLKRRFPEADVFSGNGIECEDRLRDFSYLHCGQNALAGFSPQGGKYNTRSDQNSLSATTFLPTFIPHAKQSAVYRANSTWKHNPYPANLLVHPPDGTNFRKDQNQIIRGVAEIPSSVNTMSRDTVWKTRKIDVDNSNISSGVRYISRSGPVKLRPGAKHVLEPRQDTDDGNYPPMYSCVPFFVIRRGGNILSGQTKSHRKV*
augustus_masked-CM020525.1-processed-gene-68.2-mRNA-1	Embryophyta	483	65.63	483	65.63	161	CM020525.1	6801677	6802159	+	rna-gnl|WGS:POTR|OsKitaake05g068500.1	Mesangiospermae	3357	43.79	2268	45.81	756	482				opposite	MRCIPSVPTFYVMTLTGISVGGAPLAIPPSAFSSGMVIDSGTLITGLLTTAYAAVTAASDAAATSDLLHDLTPESYVNDTALRQKAEDDHGIGLLGGDDDLPTFDRLWKYGSIVVATPACRSPRRARSSTAPSKSPSTGPAACTTRPRARPVASATSTTP*	MAPSFSIREYAASMRGTAASRHPALSAAGDFPPMPIRRFRWWVDELHAAVSRRRRRRSSPAAAAAVARKNSKRSVSDLFAATGEAPAMDSRRRKKPRSQEDDDGVEKMKKKGIFISSTPNAPKVSVNKLHPPSPQTFQVHERQKHINIENMKMYDFEIWKPENSAKVPKNSILRKHTKRSSFTVSINKEKCSNLKGSEAIELSHKLGKHVTFSGVDDIHIRNKLSSTLPQLQNHCNVYSDKSNEADRLVSAKISSHENKEASGRDIYDRWTSESSGAKDPINLIDLNRTLPCIPDFNGAFISGSEVPDLEHTENATSDLQIPGDVREEAVLKHNQDLHSKSPRSQCELNSCDLGRIINLRSIASLLPDEAINISDRGMIGHPLNSTEVNKFYADYERSSVRDDTMEGKAPYILPQHTVQYTSQFTENWYTNMNLGNFHHAGREFSSCPCENQLNSEKPMLHSEINVQHEHAVMSQRTMRLMGKDLTVSTTGGKCIGETAKVHVNSSVSCHHTTNIFLELPRQGHPFLSLQSRSFSNIQVDAPSTSHDYVGYKMHNLKRRFPEADVFSGNGIECEDRLRDFSYLHCGQNALAGFSPQGGKYNTRSDQNSLSATTFLPTFIPHAKQSAVYRANSTWKHNPYPANLLVHPPDGTNFRKDQNQIIRGVAEIPSSVNTMSRDTVWKTRKIDVDNSNISSGVRYISRSGPVKLRPGAKHVLEPRQDTDDGNYPPMYSCVPFFVIRRGGNILSGQTKSHRKV*
augustus_masked-CM020525.1-processed-gene-7.16-mRNA-1	Oryza	330	71.21	330	71.21	110	CM020525.1	788408	788737	-	rna-gnl|WGS:POTR|OsKitaake05g009600.1	Eukaryota	1958	64.45	1782	67.17	594	194	194			opposite	MDGERRRIASIEAQNVTDAVAAPRGVVVVERNGVVAGGVVTAPAPTTGGGVREARRRQARQAVAHGGDEDDSDETAAAAAIRCAHRSEGGSKWRRRGGRRQKWAAREGR*	MGNSLASLATPCFADAAAGGGRGRGHHAAGDDAVAFDDDDAAGGCNSIGHILSFDGRDAPAFAIHGVLLPSNPSTMASTGGGGGGGASVLNDGALSIGSSSFDSSNSFSFRTLQPRQYSGPLEYCTTSPSTSGASSSRQLGPRTDKQILNDIYANRQRRRCQGSKGPPLLGRLRKAVASLLRAGPCGFPEQEEPAAMINGVGVVRNGEESISRNVDAAAADDGAERVQWARGKAGEDRVHVVVSEEHGWMFVGIYDGFNGPDATDYLADNLYAAVCRELNGVLSEDEPDPPEAAAAAGRCNGCGGAARHREVLDAMARALRRTEEGYFAEAEARAAECPELAMMGSCVLVVLMKGADVYAMNVGDSRAVLAHQAEPDLSHVVLPRGSHHDGDGDLAGVKEAIKRQFDECEMGELAALQLTMDHSTNVYKEVRRIRSEHLDDPGCITNGRVKGCLKVTRAFGAGYLKEPRWNKALLEVFQVDYVGSSPYISCRPYIRHHRLGAQDKFLILSSDGLYDYFTKEEVVAQVEAFTAGYPDEDPAKYLSHQILLRAANQAGMGFHELLEIQQGDRRQYHDDVSIIIISLEGKIWRSSQ*
augustus_masked-CM020525.1-processed-gene-70.5-mRNA-1	Oryza	747	69.21	747	69.21	249	CM020525.1	7081594	7086878	+	rna-gnl|WGS:POTR|OsKitaake05g071200.1	cellular organisms	2826	42.96	1938	42.72	646	4176	107			opposite	MPEQSCSSSSPCRYIRGGRARHAQPPCRRAELLLLLLVIPGHRLKPPSLPLLFPSPPLASTSSSSSSTRPPRGSRSSGPSPSPTPTLRTAAPPSGARWRPSSHAASRRRRWQRRRWPHRGRRPVELEARSGPHRAARDSGITTANRTRTSRGKKWEGWKGIGREQNLEARSVAELGVVVGAAAVHIAHRVGEGARAAAAAAHPRGGSGEWGLGWGGEERSFEKLLEGGGGSWRARSGRRREDTTAGRT*	MSGGGGGSGPLPYSMRDVDGRGAYNNAKFRHRSRLKMASQALFTNSSKYQCGKFTVGKFLSLLMVSGVIYLLVHKSSDGFVSGELHEKVGNTHTKKDFPKIRTFWRKPPRLPPRLPPNEIYRNNSLLLQSPQSEWTLRQKKVKEAFEHAWSGYRNYAMGYDELMPLTRRGIDGLGGLGATVVDSLDTAIIMGADDVVSEASKWIEDNLMKKLSEKGQVNLFETTIRVLGGLLSAYHLSGGDKARGDSGIPMTSKRANPERLLEVSKDLADRLLLAFTSSPTAIPLSDVVLRDRTAHAAPDGLSSTSEATTLQLEYSYLSTISGDPKYDLEAMKVLEHMRTLPTVEGLVPIYINPSSGQFSGENIRLGSRGDSYYEYLLKVWVQQERYRDTSLKYLFEMYTEAMKGVKHLLVRKTIPNGLVFVGELPYGRNSGFSPKMDHLVCFLPGTLALGATKGITKKKALENHLLTAEDIDNLQLAEDLAKTCVEMYFVTSTGLAPEIAYFHIEGNSEGGPDGGNKSSQYVNDIIIKPLDRHNLLRPETVESLFVLYRITEDPKYREWGWQIFQAFEKYTRVDSGGYTSLDDVTSLPPPRRDKMETFFLGETLKYLYLLFGESNILPLDKYVFNTEAHPLPIIQSAQQISHSV*
augustus_masked-CM020525.1-processed-gene-72.10-mRNA-1	cellular organisms	4840	53.24	2727	64.03	909	CM020525.1	7267172	7275401	-	rna-gnl|WGS:POTR|OsKitaake05g072800.1	Eukaryota	2802	49.61	2469	50.87	823	33				opposite	MDKTCHFVGGCNLPRSSSVACIWNNICHQQLAKVRKGPWSSVNYFSCFESPALSDLPSTPVVYKKHSFELPPSQANQSPLLPCSFTLLHSHSLTFLVHCNFAMAKNGGAHGAATLFGLLALASMVKLGFVAGGGHDYAMALRKSILYFQAQRSGVLPPNQRVSWRASSGLFDGKANGVDLVGGYYDAGDNVKFGLPMAFTVTMMSWSILEYGKQMAAAGELRNAMDAVKWGTDYFIKAHPEPDVLYGEVGDGDTDHSCWQRPEDMTTSRQAFRVDPQHPGSDLAAETAAAMAAASIVFRGTYPGYANLLLVHSKQLFEFADKYRGKYDASITVARNYYGSFSGYGDELLWAAAWLFEATEDRSYLEYLAGNGEALGGTGWSINQFGWDVKYPGVQVLAAKFLLQGRAGDHAAALQRYRQNAEFFVCSCVGKGAVNVARTPGGMMYHQRWNNLQFVTSASFLLTVYADFAAISGRGAVHCPAGAAQPFDILKFVKSQVNYILGDNPRGTSYMVGYGASYPRQVHHRGASIVSIKRDPSFVSCQEGYSSWYGREAGNPNLLDGAVVGGPDEYDDFADERDNYEQTEAATYNNAPLLGVLARLAASCGGLKEEEYEQETATPVVNRTSSSSSLPATATAIGIEQNVTGTWARRRRTYYRYAVTVTNRSRGKTVRELHLGVSGLRGRLWGLEEARYGYVPPRWLPALRPGRSLRFVYVQPAPAPANIWVTGYKLEERTRTAEMKANAAGYTPRQSIRFHPPPTSRHRRRVNSDPILSLSLPPLLPLSSRRGDAVLPMASASASAGGGGGGGETPLVDRCIDAAAGGAATVEAWRRQRRSLERLPAQLADALLRRLAARRLLFPSLLEVFQHSVEEIDLSGHIAVDAEWLAYLGAFRYAYVERVGFVKVLQDL*	MAAAVAALPGKLPRQPPPPPPPPSPPNSTFPRYPKSLAAHPALSSSHPSDVSALLAAAARAGDLRLGRALHRRLLRGDLLDRDAVVANSLLTLYSRCGAVASARNVFDGMRGLRDIVSWTAMASCLARNGAERESLLLIGEMLESGLLPNAYTLCAVAHACFPHELYCLVGGVVLGLVHKMGLWGTDIAVGSALIDMLARNGDLASARKVFDGLIEKTVVVWTLLISRYVQGECAEEAVEIFLDFLEDGFEPDRYTMSSMISACTELGSVRLGLQLHSLALRMGFASDACVSCGLVDMYAKSNIEQAMDYANKVFERMRKNDVISWTALISGYVQSGVQENKVMVLFGEMLNESIKPNHITYSSILKACANISDHDSGRQVHAHVIKSNQAAAHTVGNALVSMYAESGCMEEARRVFNQLYERSMISCITEGRDAPLDHRIGRMDMGISSSTFASLISAAASVGMLTKGQQLHAMTLKAGFGSDRFVSNSLVSMYSRCGYLEDACRSFNELKDRNVISWTSMISGLAKHGYAERALSLFHDMILTGVKPNDVTYIAVLSACSHVGLVREGKEYFRSMQRDHGLIPRMEHYACMVDLLARSGLVKEALEFINEMPLKADALVWKTLLGACRSHDNIEVGEIAAKNVIELEPRDPAPYVLLSNLYADAGLWDEVARIRSAMRDNNLNKETGLSWMEVENTTHEFRAGDTSHPRAQDIYGKLDTLVGEIKGMGYVPDTSIVLHDMSDELKEQYLLQHSEKIAVAFGLITTSAPKPIRIFKNLRVCADCHSAIKYMSKATRREIILRDSNRFHRMKDGECSCGEYW*
augustus_masked-CM020525.1-processed-gene-74.7-mRNA-1	Oryza	702	63.96	702	63.96	234	CM020525.1	7441717	7443950	-	rna-gnl|WGS:POTR|OsKitaake05g074400.1	Oryza sativa	1112	45.95	288	55.21	96	550	135			opposite	MKRKDCIVASSAACVPSVVVAAAPDSRAAAGHSNQTQGCEVCGLCRRRAEAAEPSLALQHEDARPALPCGLCCRRHTGEPRSHRQPLQPPVCLWFEQPPLVLLACAGMMGGAVGGGRRIKQFSLQVAACAGNEVLGSTVQAPRRSRGLELRQHGVGPHVVRSPSSLASSLSPTHHPPLSVSPTLPLLAIAKSPCSPPFSAHGLLPVGNGRGGTTSRSSGPAARSDDPNHKHRG*	MKIWKFPKLRVYWWVPIDSELRSKISAKHCSWQNPQFSGKNPQCPIPSSLTFIRRPPPTAPPIIPAQASSTSGGCSNQRQTGGWSGWRWLRGSPV*
augustus_masked-CM020525.1-processed-gene-75.39-mRNA-1	Oryza sativa	369	68.83	369	68.83	123	CM020525.1	7580783	7581151	-	rna-gnl|WGS:POTR|OsKitaake05g075800.1	Spermatophyta	1517	59.26	546	71.06	182	368	337			opposite	MASAAGEPAGTESWERISRSFSVANGTESARPRGSSAAPAVARVKWSVSLEPGKRSFSRKNTLPTVSSFEADPAELAGLMRSRMAPGIGEVGSAIFQYISAGDAAWLSPAAATCSAVRNKLN*	MARSLAALLLLLVAAAGDSHAASPAEMYWKIALPTSPMPGAIRDLINPASSAGSASKEDTVGNVFFLEKDLFPGSKLTLHFTRATAGAALLPRGRADSVPLATEKLLEILSQLSVPAGSPAADAMSARPRRSPARRSNARRRSSPWWSSPRPASAPATCTPCPRRSTGQGRRRGRRTGWRP*
augustus_masked-CM020525.1-processed-gene-78.3-mRNA-1	Viridiplantae	564	65.96	564	65.96	188	CM020525.1	7810196	7811694	+	rna-gnl|WGS:POTR|OsKitaake05g077800.3	Embryophyta	1250	60.8	921	70.03	307	274				opposite	METKTVAGWMVGTARRMEASTAAGRLGRVLRLRLCRYSRSEYLFPEAQPFPHADFADEVAYLDSALPGELLLFRRSAVMSWSSPDASPRWHVYSASSSSSSSKSTFSARPLTTCGWPDKGRPCLCGRLTSGGTPLPATILHSSHGSSYCFSLHSPYSATMYIRPPATVQEPVHPSHIPRSRQGSSKI*	MDLVRLTSLLPPSVMGGPTIHSYQRSLSALPLLVVAAARASHAASPAELYWKIALPTSPMPGAIRDLINPARSASQEDTDMDEVSTDAVFFLEKDLFPGSKITLHFTRGGACAMVLLRGRADAIPFASEKLPEILTQLSVPAGSRAAEDMRTTLAECEAALLGARDQAKHCVTSLESMVEFAAASLGTRDIRAVSTEVIGTGAAETPRQEYTVEAVKPVVSVSGGNMVTCHGMPYAYAVFGCHTTTATAYAVTLAGADGTRAEALATCHGDAFPGVAEAYERVGVAAGSVPVCHIMPLGDMLWVRN*
augustus_masked-CM020525.1-processed-gene-81.12-mRNA-1	Oryza	279	56.63	162	64.2	54	CM020525.1	8103586	8108405	+	rna-gnl|WGS:POTR|OsKitaake05g080000.1	cellular organisms	4564	50.83	1083	70.36	361	1386				opposite	MHLSRLMEEQPVVNHHRLRKELGPAALSSLCTGIETLVTEGRHHKARDVFRGA*	MAARSSSSPAKTTTTLALLLVVAAAAAAVAAEAAAVAADAARGVRQVNRRGPYLGVVVPNGFEMEPLLRSPAFSPAKKLPYLDVAGRRFRFGSIGEKKVIIVMTGLGMLNSGVTTQLLLTLFDVEGIVHFGIAGNADPDLHIGDVTVPRYWAHTGLWNWQRYGDGPEKELALESNGDYTRKYGALNFSDYGVAGGGGGNLLNGVWYQPEEVFPADGTPESRRHEFWVPVDGRYYQLAQKLEAMPLERCVNRTGTATSPATCLARAPAVARVERGCSASVFVDNAAYRQFLRSRLGVTPIDMESAAVALVAAQQGAPFIAIRSLSDLAGGGSAESNEAGVFAALAAQNAVAVAVKFISLLS*
augustus_masked-CM020525.1-processed-gene-82.2-mRNA-1	Oryza sativa	1065	62.25	1065	62.25	355	CM020525.1	8176137	8195957	-	rna-gnl|WGS:POTR|OsKitaake05g080200.1	Oryza	204	64.71	204	64.71	68	203	116			opposite	MSGMVGAMREAVRGDCCAAAATTTRRCSLCSRCRCRRERAAQRPESTPAISSDARREKGLNATTVGSTSSHDAAANRLLARCMAMGRPPLIHLAAGSRMTDGGLEARTSRSRADGDCLAGIQNCGSGWHWRGVPRLVFMRLGRGAAADTSLILLHPPPSRVHHPPPLPPPTPLHLYQQPSAPGRARAQGRPAVAASRSITNRLLLISASGCPHLVVIVNLHHWCQLEVNWPPPPPDPWLPTSFLSPRAVAPILLSSSTFIAGTNLRSTSRRRLRIHGQLPPSRHRERSPPPLRCHPPQSPVRRSRSIGYCCLLLVAGSSCPHLVVVVHLHCRCKLEVNRWIQHPQSSIQPEVNQ*	MHRASSRFAAASWEEVLPTVVALSPFSRRASLEMAGVDSLETAGEGARFTSPLLAKGRRRFRRQQRH*
augustus_masked-CM020525.1-processed-gene-88.21-mRNA-1	Oryza sativa	363	58.95	363	58.95	121	CM020525.1	8817118	8818315	+	rna-gnl|WGS:POTR|OsKitaake05g083500.1	Tracheophyta	1406	56.76	702	73.36	234	26				opposite	MEARLPALASPIAHHRRNHRIHHFLPLAARLAPLLSSRADTSLPVIVVVAMIAAVARRRRGGRDGCCCARPVAVVATRSDGKCWRCQMRKGLCGNSADTKEWMGEDIGDRETRSIVSFQI*	MARSPEPPRYYAAAGYHRPSPFSSVAASCVVAALFILLAAGGAAAALFLLYRPQAPAIAVTAVQLPSFASRNGTVAFTFQQLASVRNPNRSPLAHYDSSLRVAYAGGEVGSMYIPAGQIDGGRTQYMATSFTVPAFAVTSSATAAASSSPAQTITVPASGPSPAAVGAVALQQEQPPPQQQQVAALPVMEVDSLLVVKGKVTILRVFTHHVVAAKVCRIGVSPADGRVLGFRC*
augustus_masked-CM020525.1-processed-gene-96.4-mRNA-1	Oryza sativa	318	67.92	318	67.92	106	CM020525.1	9640690	9641123	+	rna-gnl|WGS:POTR|OsKitaake05g088600.1	cellular organisms	1038	65.32	1038	65.32	346	433	304			opposite	MSSASSIPTTSSISGRAAGLACQQRRMMSAMSRGQHRGISGRRSLWTTADETSARLSVHITPVISLGSDASMRATPKSAILRLSSPSRSMLSVLTSRCTIFLECR*	MELEEKMAARALGKGISSSNNGCEGGGDEPKAAWEIDLSRLRIRQGAPVKHGFRGSLFRADYDGRDVAVKLLDWGKEGFSTPEQIAHLRASLRGVAEAWHKIDHPNITKFVGASMATADLNIPQGQSTAPPLPPPPPDTPCCVVVEYLTGGTLKSYLIKHMERKLAYKDAGLSYLHSRKIVHRDVKTDNMLLDGELNLKIADFGVARIEASDPREMTGVLVGEPYNRKCDVYSFGICLWEIYCCEMPFMDLSLADVSSAVVHKDLRPEIPRCCPRDMALIMRRCWHANPAARPEMEEVVGMLEALDMKKGRGMVPLGETAGCFCISLRRRGSYITGGETLCSPGS*
augustus_masked-CM020525.1-processed-gene-98.24-mRNA-1	Oryza	795	68.43	795	68.43	265	CM020525.1	9852093	9859343	-	rna-gnl|WGS:POTR|OsKitaake05g089500.2	cellular organisms	3577	44.53	2799	44.23	933	977				opposite	MPASYAAREYSLIRTHTPRLDPHLAAAAAAFPVHIRSLPAQSPPFATFHISAQHRAAASLHSCHLPRYRRRSGSAPLCRRRSGSAANRCHHPLAPAPLPLWLRRHPPPPSPLGLRPHPSPPSVAAIRAPSPPPLDGEGRRRLQRRREGRSQRRRIRAQRRPLFACNSRGDNIRATATTQTTAVVAHDDNLNNGDLDDDPGREGGGRAAPNPCRRPNPREVVRLAKSGRGGYRAEVESSRRRRPRLAPTQTTTAVVGDDDLGKHS*	MRRGSSSSSGFGGHLLWLVLVLWSWRIAAAQAQQAPKTDPIEVSALNTIMGRWGLTAPSEWNISGEPCSGVASDNSDWDNYPKDPAIKCDCSSNDNTICHIIKLRVRKLNVVGRIPAELQNLTFLQDLNLNQNYLTGAIPSFIGKFASMKYLGLGFNPLSGQLPKELGNLTNLLSLGISLDNFTGELPEELGNLTKLEQLYIDSSGFSGPFPSTISKLKNLKYLKASDNEFTGKLPDYLGSLTELEDLAFQGNSFEGPIPASLSNLTKLTNLRIGDIVNGSSSLGFISNLTSLTNLVLRNCRISENLETVDFSKFAALTMLDLSFNNITGQVPQSILNLGMLQFLFLGNNSLIGTLPDVISSSLKVIDFSYNHLTGTSPSWATQNNLQLNLVANNIVLGSTKNSIPSGLNCLQQDTPCFRGSPKYYSFAVDCGSDISTRGSDNTIYEADATNLGDASYYVTDQIRWGVSNVGYFYQATDRMDIIYSSEHFQTAVDSKLFETARMSPSSLRYYGLGLENGNYTVMLQFAEFAFPDTQTWLSLGRRIFDIYVQGALKEKNFDIRKTAGGKSFTAINRTYTATVLKNFLEIHLFWAGKGTSGIPTQGYYGPMISALSVTPNFTPTVRNGVPKKGSKAGEIAGILTGASVLGLAGLFGIFMWIKKRRTMAKQKEELYNLVGRPDVFSNSELKLATDNFNSQNIIGEGGYGPVYKGKLPDGRVIAVKQLSESSHQGKSQFVTEVATISAVQHRNLVKLHGCCIDSNTPLLVYEYLENGSLDQAIFGHSSLNLDWAMRFEIILGIARGLSYLHEESSVCIVHRDIKASNILLDTDLIPKISDFGLAKLYDEKQTHVSTGIAGTLPGTSMKRSKLSESLTQISRDSTRMKLLESSVLRCTARRAHHISDHQCRRSWQCSPEKLRYLRWSQSQATSLSGK*
augustus_masked-CM020525.1-processed-gene-98.24-mRNA-1	Oryza	795	68.43	795	68.43	265	CM020525.1	9852093	9859343	-	rna-gnl|WGS:POTR|OsKitaake05g089500.4	cellular organisms	3728	44.47	3072	44.47	1024	977				opposite	MPASYAAREYSLIRTHTPRLDPHLAAAAAAFPVHIRSLPAQSPPFATFHISAQHRAAASLHSCHLPRYRRRSGSAPLCRRRSGSAANRCHHPLAPAPLPLWLRRHPPPPSPLGLRPHPSPPSVAAIRAPSPPPLDGEGRRRLQRRREGRSQRRRIRAQRRPLFACNSRGDNIRATATTQTTAVVAHDDNLNNGDLDDDPGREGGGRAAPNPCRRPNPREVVRLAKSGRGGYRAEVESSRRRRPRLAPTQTTTAVVGDDDLGKHS*	MRRGSSSSSGFGGHLLWLVLVLWSWRIAAAQAQQAPKTDPIEVSALNTIMGRWGLTAPSEWNISGEPCSGVASDNSDWDNYPKDPAIKCDCSSNDNTICHIIKLRVRKLNVVGRIPAELQNLTFLQDLNLNQNYLTGAIPSFIGKFASMKYLGLGFNPLSGQLPKELGNLTNLLSLGISLDNFTGELPEELGNLTKLEQLYIDSSGFSGPFPSTISKLKNLKYLKASDNEFTGKLPDYLGSLTELEDLAFQGNSFEGPIPASLSNLTKLTNLRIGDIVNGSSSLGFISNLTSLTNLVLRNCRISENLETVDFSKFAALTMLDLSFNNITGQVPQSILNLGMLQFLFLGNNSLIGTLPDVISSSLKVIDFSYNHLTGTSPSWATQNNLQLNLVANNIVLGSTKNSIPSGLNCLQQDTPCFRGSPKYYSFAVDCGSDISTRGSDNTIYEADATNLGDASYYVTDQIRWGVSNVGYFYQATDRMDIIYSSEHFQTAVDSKLFETARMSPSSLRYYGLGLENGNYTVMLQFAEFAFPDTQTWLSLGRRIFDIYVQGALKEKNFDIRKTAGGKSFTAINRTYTATVLKNFLEIHLFWAGKGTSGIPTQGYYGPMISALSVTPNFTPTVRNGVPKKGSKAGEIAGILTGASVLGLAGLFGIFMWIKKRRTMAKQKEELYNLVGRPDVFSNSELKLATDNFNSQNIIGEGGYGPVYKGKLPDGRVIAVKQLSESSHQGKSQFVTEVATISAVQHRNLVKLHGCCIDSNTPLLVYEYLENGSLDQAIFGHSSLNLDWAMRFEIILGIARGLSYLHEESSVCIVHRDIKASNILLDTDLIPKISDFGLAKLYDEKQTHVSTGIAGTFGYLAPEYAMRGHLTQKADVFAFGVVMLETVAGRSNTNNSLEESKINLLEWAWDQYEKEQALRILDPNLKGFNKDEAFRVIRVALHCTQGSPHQRPPMSKVVAMLTGEVEVPKVVTKPSYITEWQMMDGNRSYVTSSYSGSTTHEFGRQNEIEPLQQSPPIIKAGR*
augustus_masked-CM020525.1-processed-gene-98.24-mRNA-1	Oryza	795	68.43	795	68.43	265	CM020525.1	9852093	9859343	-	rna-gnl|WGS:POTR|OsKitaake05g089500.9	cellular organisms	3946	44.27	3009	44.5	1003	571	63			opposite	MPASYAAREYSLIRTHTPRLDPHLAAAAAAFPVHIRSLPAQSPPFATFHISAQHRAAASLHSCHLPRYRRRSGSAPLCRRRSGSAANRCHHPLAPAPLPLWLRRHPPPPSPLGLRPHPSPPSVAAIRAPSPPPLDGEGRRRLQRRREGRSQRRRIRAQRRPLFACNSRGDNIRATATTQTTAVVAHDDNLNNGDLDDDPGREGGGRAAPNPCRRPNPREVVRLAKSGRGGYRAEVESSRRRRPRLAPTQTTTAVVGDDDLGKHS*	MAGTEPARSGYGRGKRRRRRRVSALNTIMGRWGLTAPSEWNISGEPCSGVASDNSDWDNYPKDPAIKCDCSSNDNTICHIIKLRVRKLNVVGRIPAELQNLTFLQDLNLNQNYLTGAIPSFIGKFASMKYLGLGFNPLSGQLPKELGNLTNLLSLGISLDNFTGELPEELGNLTKLEQLYIDSSGFSGPFPSTISKLKNLKYLKASDNEFTGKLPDYLGSLTELEDLAFQGNSFEGPIPASLSNLTKLTNLRIGDIVNGSSSLGFISNLTSLTNLVLRNCRISENLETVDFSKFAALTMLDLSFNNITGQVPQSILNLGMLQFLFLGNNSLIGTLPDVISSSLKVIDFSYNHLTGTSPSWATQNNLQLNLVANNIVLGSTKNSIPSGLNCLQQDTPCFRGSPKYYSFAVDCGSDISTRGSDNTIYEADATNLGDASYYVTDQIRWGVSNVGYFYQATDRMDIIYSSEHFQTAVDSKLFETARMSPSSLRYYGLGLENGNYTVMLQFAEFAFPDTQTWLSLGRRIFDIYVQGALKEKNFDIRKTAGGKSFTAINRTYTATVLKNFLEIHLFWAGKGTSGIPTQGYYGPMISALSVTPNFTPTVRNGVPKKGSKAGEIAGILTGASVLGLAGLFGIFMWIKKRRTMAKQKEELYNLVGRPDVFSNSELKLATDNFNSQNIIGEGGYGPVYKGKLPDGRVIAVKQLSESSHQGKSQFVTEVATISAVQHRNLVKLHGCCIDSNTPLLVYEYLENGSLDQAIFGHSSLNLDWAMRFEIILGIARGLSYLHEESSVCIVHRDIKASNILLDTDLIPKISDFGLAKLYDEKQTHVSTGIAGTFGYLAPEYAMRGHLTQKADVFAFGVVMLETVAGRSNTNNSLEESKINLLEWAWDQYEKEQALRILDPNLKGFNKDEAFRVIRVALHCTQGSPHQRPPMSKVVAMLTGEVEVPKVVTKPSYITEWQMMDGNRSYVTSSYSGSTTHEFGRQNEIEPLQQSPPIIKAGR*
augustus_masked-CM020525.1-processed-gene-98.24-mRNA-1	Oryza	795	68.43	795	68.43	265	CM020525.1	9852093	9859343	-	rna-gnl|WGS:POTR|OsKitaake05g089500.8	cellular organisms	4173	44.81	2925	43.93	975	625				opposite	MPASYAAREYSLIRTHTPRLDPHLAAAAAAFPVHIRSLPAQSPPFATFHISAQHRAAASLHSCHLPRYRRRSGSAPLCRRRSGSAANRCHHPLAPAPLPLWLRRHPPPPSPLGLRPHPSPPSVAAIRAPSPPPLDGEGRRRLQRRREGRSQRRRIRAQRRPLFACNSRGDNIRATATTQTTAVVAHDDNLNNGDLDDDPGREGGGRAAPNPCRRPNPREVVRLAKSGRGGYRAEVESSRRRRPRLAPTQTTTAVVGDDDLGKHS*	MGRWGLTAPSEWNISGEPCSGVASDNSDWDNYPKDPAIKCDCSSNDNTICHIIKLRVRKLNVVGRIPAELQNLTFLQDLNLNQNYLTGAIPSFIGKFASMKYLGLGFNPLSGQLPKELGNLTNLLSLGISLDNFTGELPEELGNLTKLEQLYIDSSGFSGPFPSTISKLKNLKYLKASDNEFTGKLPDYLGSLTELEDLAFQGNSFEGPIPASLSNLTKLTNLRIGDIVNGSSSLGFISNLTSLTNLVLRNCRISENLETVDFSKFAALTMLDLSFNNITGQVPQSILNLGMLQFLFLGNNSLIGTLPDVISSSLKVIDFSYNHLTGTSPSWATQNNLQLNLVANNIVLGSTKNSIPSGLNCLQQDTPCFRGSPKYYSFAVDCGSDISTRGSDNTIYEADATNLGDASYYVTDQIRWGVSNVGYFYQATDRMDIIYSSEHFQTAVDSKLFETARMSPSSLRYYGLGLENGNYTVMLQFAEFAFPDTQTWLSLGRRIFDIYVQGALKEKNFDIRKTAGGKSFTAINRTYTATVLKNFLEIHLFWAGKGTSGIPTQGYYGPMISALSVTPNFTPTVRNGVPKKGSKAGEIAGILTGASVLGLAGLFGIFMWIKKRRTMAKQKEELYNLVGRPDVFSNSELKLATDNFNSQNIIGEGGYGPVYKGKLPDGRVIAVKQLSESSHQGKSQFVTEVATISAVQHRNLVKLHGCCIDSNTPLLVYEYLENGSLDQAIFGHSSLNLDWAMRFEIILGIARGLSYLHEESSVCIVHRDIKASNILLDTDLIPKISDFGLAKLYDEKQTHVSTGIAGTFGYLAPEYAMRGHLTQKADVFAFGVVMLETVAGRSNTNNSLEESKINLLEWAWDQYEKEQALRILDPNLKGFNKDEAFRVIRVALHCTQGSPHQRPPMSKVVAMLTGEVEVPKVVTKPSYITEWQMMDGNRSYVTSSYSGSTTHEFGRQNEIEPLQQSPPIIKAGR*
augustus_masked-CM020525.1-processed-gene-98.24-mRNA-1	Oryza	795	68.43	795	68.43	265	CM020525.1	9852093	9859343	-	rna-gnl|WGS:POTR|OsKitaake05g089500.10	cellular organisms	3912	44.4	3003	44.52	1001	570	63			opposite	MPASYAAREYSLIRTHTPRLDPHLAAAAAAFPVHIRSLPAQSPPFATFHISAQHRAAASLHSCHLPRYRRRSGSAPLCRRRSGSAANRCHHPLAPAPLPLWLRRHPPPPSPLGLRPHPSPPSVAAIRAPSPPPLDGEGRRRLQRRREGRSQRRRIRAQRRPLFACNSRGDNIRATATTQTTAVVAHDDNLNNGDLDDDPGREGGGRAAPNPCRRPNPREVVRLAKSGRGGYRAEVESSRRRRPRLAPTQTTTAVVGDDDLGKHS*	MAGTEPARSGYGRGKRRRRRRVSALNTIMGRWGLTAPSEWNISGEPCSGVASDNSDWDNYPKDPAIKCDCSSNDNTICHIIKLRVRKLNVVGRIPAELQNLTFLQDLNLNQNYLTGAIPSFIGKFASMKYLGLGFNPLSGQLPKELGNLTNLLSLGISLDNFTGELPEELGNLTKLEQLYIDSSGFSGPFPSTISKLKNLKKASDNEFTGKLPDYLGSLTELEDLAFQGNSFEGPIPASLSNLTKLTNLRIGDIVNGSSSLGFISNLTSLTNLVLRNCRISENLETVDFSKFAALTMLDLSFNNITGQVPQSILNLGMLQFLFLGNNSLIGTLPDVISSSLKVIDFSYNHLTGTSPSWATQNNLQLNLVANNIVLGSTKNSIPSGLNCLQQDTPCFRGSPKYYSFAVDCGSDISTRGSDNTIYEADATNLGDASYYVTDQIRWGVSNVGYFYQATDRMDIIYSSEHFQTAVDSKLFETARMSPSSLRYYGLGLENGNYTVMLQFAEFAFPDTQTWLSLGRRIFDIYVQGALKEKNFDIRKTAGGKSFTAINRTYTATVLKNFLEIHLFWAGKGTSGIPTQGYYGPMISALSVTPNFTPTVRNGVPKKGSKAGEIAGILTGASVLGLAGLFGIFMWIKKRRTMAKQKEELYNLVGRPDVFSNSELKLATDNFNSQNIIGEGGYGPVYKGKLPDGRVIAVKQLSESSHQGKSQFVTEVATISAVQHRNLVKLHGCCIDSNTPLLVYEYLENGSLDQAIFGHSSLNLDWAMRFEIILGIARGLSYLHEESSVCIVHRDIKASNILLDTDLIPKISDFGLAKLYDEKQTHVSTGIAGTFGYLAPEYAMRGHLTQKADVFAFGVVMLETVAGRSNTNNSLEESKINLLEWAWDQYEKEQALRILDPNLKGFNKDEAFRVIRVALHCTQGSPHQRPPMSKVVAMLTGEVEVPKVVTKPSYITEWQMMDGNRSYVTSSYSGSTTHEFGRQNEIEPLQQSPPIIKAGR*
augustus_masked-CM020525.1-processed-gene-98.24-mRNA-1	Oryza	795	68.43	795	68.43	265	CM020525.1	9852093	9859343	-	rna-gnl|WGS:POTR|OsKitaake05g089500.6	cellular organisms	3762	44.87	2652	43.63	884	365				opposite	MPASYAAREYSLIRTHTPRLDPHLAAAAAAFPVHIRSLPAQSPPFATFHISAQHRAAASLHSCHLPRYRRRSGSAPLCRRRSGSAANRCHHPLAPAPLPLWLRRHPPPPSPLGLRPHPSPPSVAAIRAPSPPPLDGEGRRRLQRRREGRSQRRRIRAQRRPLFACNSRGDNIRATATTQTTAVVAHDDNLNNGDLDDDPGREGGGRAAPNPCRRPNPREVVRLAKSGRGGYRAEVESSRRRRPRLAPTQTTTAVVGDDDLGKHS*	MGRWGLTAPSEWNISGEPCSGVASDNSDWDNYPKDPAIKCDCSSNDNTICHIIKLRVRKLNVVGRIPAELQNLTFLQDLNLNQNYLTGAIPSFIGKFASMKYLGLGFNPLSGQLPKELGNLTNLLSLGISLDNFTGELPEELGNLTKLEQLYIDSSGFSGPFPSTISKLKNLKYLKASDNEFTGKLPDYLGSLTELEDLAFQGNSFEGPIPASLSNLTKLTNLRIGDIVNGSSSLGFISNLTSLTNLVLRNCRISENLETVDFSKFAALTMLDLSFNNITGQVPQSILNLGMLQFLFLGNNSLIGTLPDVISSSLKVIDFSYNHLTGTSPSWATQNNLQLNLVANNIVLGSTKNSIPSGLNCLQQDTPCFRGSPKYYSFAVDCGSDISTRGSDNTIYEADATNLGDASYYVTDQIRWGVSNVGYFYQATDRMDIIYSSEHFQTAVDSKLFETARMSPSSLRYYGLGLENGNYTVMLQFAEFAFPDTQTWLSLGRRIFDIYVQGALKEKNFDIRKTAGGKSFTAINRTYTATVLKNFLEIHLFWAGKGTSGIPTQGYYGPMISALSVTPNFTPTVRNGVPKKGSKAGEIAGILTGASVLGLAGLFGIFMWIKKRRTMAKQKEELYNLVGRPDVFSNSELKLATDNFNSQNIIGEGGYGPVYKGKLPDGRVIAVKQLSESSHQGKSQFVTEVATISAVQHRNLVKLHGCCIDSNTPLLVYEYLENGSLDQAIFGHSSLNLDWAMRFEIILGIARGLSYLHEESSVCIVHRDIKASNILLDTDLIPKISDFGLAKLYDEKQTHVSTGIAGTLPGTSMKRSKLSESLTQISRDSTRMKLLESSVLRCTARRAHHISDHQCRRSWQCSPEKLRYLRWSQSQATSLSGK*
augustus_masked-CM020525.1-processed-gene-98.24-mRNA-1	Oryza	795	68.43	795	68.43	265	CM020525.1	9852093	9859343	-	rna-gnl|WGS:POTR|OsKitaake05g089500.11	cellular organisms	3581	44.37	2091	43.57	697	365	63			opposite	MPASYAAREYSLIRTHTPRLDPHLAAAAAAFPVHIRSLPAQSPPFATFHISAQHRAAASLHSCHLPRYRRRSGSAPLCRRRSGSAANRCHHPLAPAPLPLWLRRHPPPPSPLGLRPHPSPPSVAAIRAPSPPPLDGEGRRRLQRRREGRSQRRRIRAQRRPLFACNSRGDNIRATATTQTTAVVAHDDNLNNGDLDDDPGREGGGRAAPNPCRRPNPREVVRLAKSGRGGYRAEVESSRRRRPRLAPTQTTTAVVGDDDLGKHS*	MAGTEPARSGYGRGKRRRRRRVSALNTIMGRWGLTAPSEWNISGEPCSGVASDNSDWDNYPKDPAIKCDCSSNDNTICHIIKLRVRKLNVVGRIPAELQNLTFLQDLNLNQNYLTGAIPSFIGKFASMKYLGLGFNPLSGQLPKELGNLTNLLSLGISLDNFTGELPEELGNLTKLEQLYIDSSGFSGPFPSTISKLKNLKYLKASDNEFTGKLPDYLGSLTELEDLAFQGNSFEGPIPASLSNLTKLTNLRIGDIVNGSSSLGFISNLTSLTNLVLRNCRISENLETVDFSKFAALTMLDLSFNNITGQVPQSILNLGMLQFLFLGNNSLIGTLPDVISSSLKVIDFSYNHLTGTSPSWATQNNLQLNLVANNIVLGSTKNSIPSGLNCLQQDTPCFRGSPKYYSFAVDCGSDISTRGSDNTIYEADATNLGDASYYVTDQIRWGVSNVGYFYQATDRMDIIYSSEHFQTAVDSKLFETARMSPSSLRYYGLGLENGNYTVMLQFAEFAFPDTQTWLSLGRRIFDIYVQGALKEKNFDIRKTAGGKSFTAINRTYTATVLKNFLEIHLFWAGKGTSGIPTQGYYGPMISALSVTPNFTPTVRNGVPKKGSKAGEIAGILTGASVLGLAGLFGIFMWIKKRRTMAKQKEELYNLVGRPDVFSNSELKLATDNFNSQNIIGEGGYGPVYKTVLHSTG*
augustus_masked-CM020525.1-processed-gene-98.24-mRNA-1	Oryza	795	68.43	795	68.43	265	CM020525.1	9852093	9859343	-	rna-gnl|WGS:POTR|OsKitaake05g089500.1	cellular organisms	3830	44.28	3174	44.23	1058	977				opposite	MPASYAAREYSLIRTHTPRLDPHLAAAAAAFPVHIRSLPAQSPPFATFHISAQHRAAASLHSCHLPRYRRRSGSAPLCRRRSGSAANRCHHPLAPAPLPLWLRRHPPPPSPLGLRPHPSPPSVAAIRAPSPPPLDGEGRRRLQRRREGRSQRRRIRAQRRPLFACNSRGDNIRATATTQTTAVVAHDDNLNNGDLDDDPGREGGGRAAPNPCRRPNPREVVRLAKSGRGGYRAEVESSRRRRPRLAPTQTTTAVVGDDDLGKHS*	MRRGSSSSSGFGGHLLWLVLVLWSWRIAAAQAQQAPKTDPIEVSALNTIMGRWGLTAPSEWNISGEPCSGVASDNSDWDNYPKDPAIKCDCSSNDNTICHIIKLRVRKLNVVGRIPAELQNLTFLQDLNLNQNYLTGAIPSFIGKFASMKYLGLGFNPLSGQLPKELGNLTNLLSLGISLDNFTGELPEELGNLTKLEQLYIDSSGFSGPFPSTISKLKNLKYLKASDNEFTGKLPDYLGSLTELEDLAFQGNSFEGPIPASLSNLTKLTNLRIGDIVNGSSSLGFISNLTSLTNLVLRNCRISENLETVDFSKFAALTMLYVFIIGHGACYNAFGHFLELISICSSNVSFLWHRDLSFNNITGQVPQSILNLGMLQFLFLGNNSLIGTLPDVISSSLKVIDFSYNHLTGTSPSWATQNNLQLNLVANNIVLGSTKNSIPSGLNCLQQDTPCFRGSPKYYSFAVDCGSDISTRGSDNTIYEADATNLGDASYYVTDQIRWGVSNVGYFYQATDRMDIIYSSEHFQTAVDSKLFETARMSPSSLRYYGLGLENGNYTVMLQFAEFAFPDTQTWLSLGRRIFDIYVQGALKEKNFDIRKTAGGKSFTAINRTYTATVLKNFLEIHLFWAGKGTSGIPTQGYYGPMISALSVTPNFTPTVRNGVPKKGSKAGEIAGILTGASVLGLAGLFGIFMWIKKRRTMAKQKEELYNLVGRPDVFSNSELKLATDNFNSQNIIGEGGYGPVYKGKLPDGRVIAVKQLSESSHQGKSQFVTEVATISAVQHRNLVKLHGCCIDSNTPLLVYEYLENGSLDQAIFGHSSLNLDWAMRFEIILGIARGLSYLHEESSVCIVHRDIKASNILLDTDLIPKISDFGLAKLYDEKQTHVSTGIAGTFGYLAPEYAMRGHLTQKADVFAFGVVMLETVAGRSNTNNSLEESKINLLEWAWDQYEKEQALRILDPNLKGFNKDEAFRVIRVALHCTQGSPHQRPPMSKVVAMLTGEVEVPKVVTKPSYITEWQMMDGNRSYVTSSYSGSTTHEFGRQNEIEPLQQSPPIIKAGR*
augustus_masked-CM020525.1-processed-gene-98.24-mRNA-1	Oryza	795	68.43	795	68.43	265	CM020525.1	9852093	9859343	-	rna-gnl|WGS:POTR|OsKitaake05g089500.5	cellular organisms	3781	44.86	2007	42.7	669	365				opposite	MPASYAAREYSLIRTHTPRLDPHLAAAAAAFPVHIRSLPAQSPPFATFHISAQHRAAASLHSCHLPRYRRRSGSAPLCRRRSGSAANRCHHPLAPAPLPLWLRRHPPPPSPLGLRPHPSPPSVAAIRAPSPPPLDGEGRRRLQRRREGRSQRRRIRAQRRPLFACNSRGDNIRATATTQTTAVVAHDDNLNNGDLDDDPGREGGGRAAPNPCRRPNPREVVRLAKSGRGGYRAEVESSRRRRPRLAPTQTTTAVVGDDDLGKHS*	MGRWGLTAPSEWNISGEPCSGVASDNSDWDNYPKDPAIKCDCSSNDNTICHIIKLRVRKLNVVGRIPAELQNLTFLQDLNLNQNYLTGAIPSFIGKFASMKYLGLGFNPLSGQLPKELGNLTNLLSLGISLDNFTGELPEELGNLTKLEQLYIDSSGFSGPFPSTISKLKNLKYLKASDNEFTGKLPDYLGSLTELEDLAFQGNSFEGPIPASLSNLTKLTNLRIGDIVNGSSSLGFISNLTSLTNLVLRNCRISENLETVDFSKFAALTMLDLSFNNITGQVPQSILNLGMLQFLFLGNNSLIGTLPDVISSSLKVIDFSYNHLTGTSPSWATQNNLQLNLVANNIVLGSTKNSIPSGLNCLQQDTPCFRGSPKYYSFAVDCGSDISTRGSDNTIYEADATNLGDASYYVTDQIRWGVSNVGYFYQATDRMDIIYSSEHFQTAVDSKLFETARMSPSSLRYYGLGLENGNYTVMLQFAEFAFPDTQTWLSLGRRIFDIYVQGALKEKNFDIRKTAGGKSFTAINRTYTATVLKNFLEIHLFWAGKGTSGIPTQGYYGPMISALSVTPNFTPTVRNGVPKKGSKAGEIAGILTGASVLGLAGLFGIFMWIKKRRTMAKQKEELYNLVGRPDVFSNSELKLATDNFNSQNIIGEGGYGPVYKTVLHSTG*
augustus_masked-CM020525.1-processed-gene-98.24-mRNA-1	Oryza	795	68.43	795	68.43	265	CM020525.1	9852093	9859343	-	rna-gnl|WGS:POTR|OsKitaake05g089500.3	cellular organisms	3722	44.49	3066	44.49	1022	977				opposite	MPASYAAREYSLIRTHTPRLDPHLAAAAAAFPVHIRSLPAQSPPFATFHISAQHRAAASLHSCHLPRYRRRSGSAPLCRRRSGSAANRCHHPLAPAPLPLWLRRHPPPPSPLGLRPHPSPPSVAAIRAPSPPPLDGEGRRRLQRRREGRSQRRRIRAQRRPLFACNSRGDNIRATATTQTTAVVAHDDNLNNGDLDDDPGREGGGRAAPNPCRRPNPREVVRLAKSGRGGYRAEVESSRRRRPRLAPTQTTTAVVGDDDLGKHS*	MRRGSSSSSGFGGHLLWLVLVLWSWRIAAAQAQQAPKTDPIEVSALNTIMGRWGLTAPSEWNISGEPCSGVASDNSDWDNYPKDPAIKCDCSSNDNTICHIIKLRVRKLNVVGRIPAELQNLTFLQDLNLNQNYLTGAIPSFIGKFASMKYLGLGFNPLSGQLPKELGNLTNLLSLGISLDNFTGELPEELGNLTKLEQLYIDSSGFSGPFPSTISKLKNLKKASDNEFTGKLPDYLGSLTELEDLAFQGNSFEGPIPASLSNLTKLTNLRIGDIVNGSSSLGFISNLTSLTNLVLRNCRISENLETVDFSKFAALTMLDLSFNNITGQVPQSILNLGMLQFLFLGNNSLIGTLPDVISSSLKVIDFSYNHLTGTSPSWATQNNLQLNLVANNIVLGSTKNSIPSGLNCLQQDTPCFRGSPKYYSFAVDCGSDISTRGSDNTIYEADATNLGDASYYVTDQIRWGVSNVGYFYQATDRMDIIYSSEHFQTAVDSKLFETARMSPSSLRYYGLGLENGNYTVMLQFAEFAFPDTQTWLSLGRRIFDIYVQGALKEKNFDIRKTAGGKSFTAINRTYTATVLKNFLEIHLFWAGKGTSGIPTQGYYGPMISALSVTPNFTPTVRNGVPKKGSKAGEIAGILTGASVLGLAGLFGIFMWIKKRRTMAKQKEELYNLVGRPDVFSNSELKLATDNFNSQNIIGEGGYGPVYKGKLPDGRVIAVKQLSESSHQGKSQFVTEVATISAVQHRNLVKLHGCCIDSNTPLLVYEYLENGSLDQAIFGHSSLNLDWAMRFEIILGIARGLSYLHEESSVCIVHRDIKASNILLDTDLIPKISDFGLAKLYDEKQTHVSTGIAGTFGYLAPEYAMRGHLTQKADVFAFGVVMLETVAGRSNTNNSLEESKINLLEWAWDQYEKEQALRILDPNLKGFNKDEAFRVIRVALHCTQGSPHQRPPMSKVVAMLTGEVEVPKVVTKPSYITEWQMMDGNRSYVTSSYSGSTTHEFGRQNEIEPLQQSPPIIKAGR*
augustus_masked-CM020525.1-processed-gene-98.24-mRNA-1	Oryza	795	68.43	795	68.43	265	CM020525.1	9852093	9859343	-	rna-gnl|WGS:POTR|OsKitaake05g089500.7	cellular organisms	4112	44.84	2919	43.95	973	570				opposite	MPASYAAREYSLIRTHTPRLDPHLAAAAAAFPVHIRSLPAQSPPFATFHISAQHRAAASLHSCHLPRYRRRSGSAPLCRRRSGSAANRCHHPLAPAPLPLWLRRHPPPPSPLGLRPHPSPPSVAAIRAPSPPPLDGEGRRRLQRRREGRSQRRRIRAQRRPLFACNSRGDNIRATATTQTTAVVAHDDNLNNGDLDDDPGREGGGRAAPNPCRRPNPREVVRLAKSGRGGYRAEVESSRRRRPRLAPTQTTTAVVGDDDLGKHS*	MGRWGLTAPSEWNISGEPCSGVASDNSDWDNYPKDPAIKCDCSSNDNTICHIIKLRVRKLNVVGRIPAELQNLTFLQDLNLNQNYLTGAIPSFIGKFASMKYLGLGFNPLSGQLPKELGNLTNLLSLGISLDNFTGELPEELGNLTKLEQLYIDSSGFSGPFPSTISKLKNLKKASDNEFTGKLPDYLGSLTELEDLAFQGNSFEGPIPASLSNLTKLTNLRIGDIVNGSSSLGFISNLTSLTNLVLRNCRISENLETVDFSKFAALTMLDLSFNNITGQVPQSILNLGMLQFLFLGNNSLIGTLPDVISSSLKVIDFSYNHLTGTSPSWATQNNLQLNLVANNIVLGSTKNSIPSGLNCLQQDTPCFRGSPKYYSFAVDCGSDISTRGSDNTIYEADATNLGDASYYVTDQIRWGVSNVGYFYQATDRMDIIYSSEHFQTAVDSKLFETARMSPSSLRYYGLGLENGNYTVMLQFAEFAFPDTQTWLSLGRRIFDIYVQGALKEKNFDIRKTAGGKSFTAINRTYTATVLKNFLEIHLFWAGKGTSGIPTQGYYGPMISALSVTPNFTPTVRNGVPKKGSKAGEIAGILTGASVLGLAGLFGIFMWIKKRRTMAKQKEELYNLVGRPDVFSNSELKLATDNFNSQNIIGEGGYGPVYKGKLPDGRVIAVKQLSESSHQGKSQFVTEVATISAVQHRNLVKLHGCCIDSNTPLLVYEYLENGSLDQAIFGHSSLNLDWAMRFEIILGIARGLSYLHEESSVCIVHRDIKASNILLDTDLIPKISDFGLAKLYDEKQTHVSTGIAGTFGYLAPEYAMRGHLTQKADVFAFGVVMLETVAGRSNTNNSLEESKINLLEWAWDQYEKEQALRILDPNLKGFNKDEAFRVIRVALHCTQGSPHQRPPMSKVVAMLTGEVEVPKVVTKPSYITEWQMMDGNRSYVTSSYSGSTTHEFGRQNEIEPLQQSPPIIKAGR*
augustus_masked-CM020525.1-processed-gene-98.24-mRNA-1	Oryza	795	68.43	795	68.43	265	CM020525.1	9852093	9859343	-	rna-gnl|WGS:POTR|OsKitaake05g089500.14	cellular organisms	3596	44.52	2154	43.55	718	977				opposite	MPASYAAREYSLIRTHTPRLDPHLAAAAAAFPVHIRSLPAQSPPFATFHISAQHRAAASLHSCHLPRYRRRSGSAPLCRRRSGSAANRCHHPLAPAPLPLWLRRHPPPPSPLGLRPHPSPPSVAAIRAPSPPPLDGEGRRRLQRRREGRSQRRRIRAQRRPLFACNSRGDNIRATATTQTTAVVAHDDNLNNGDLDDDPGREGGGRAAPNPCRRPNPREVVRLAKSGRGGYRAEVESSRRRRPRLAPTQTTTAVVGDDDLGKHS*	MRRGSSSSSGFGGHLLWLVLVLWSWRIAAAQAQQAPKTDPIEVSALNTIMGRWGLTAPSEWNISGEPCSGVASDNSDWDNYPKDPAIKCDCSSNDNTICHIIKLRVRKLNVVGRIPAELQNLTFLQDLNLNQNYLTGAIPSFIGKFASMKYLGLGFNPLSGQLPKELGNLTNLLSLGISLDNFTGELPEELGNLTKLEQLYIDSSGFSGPFPSTISKLKNLKYLKASDNEFTGKLPDYLGSLTELEDLAFQGNSFEGPIPASLSNLTKLTNLRIGDIVNGSSSLGFISNLTSLTNLVLRNCRISENLETVDFSKFAALTMLDLSFNNITGQVPQSILNLGMLQFLFLGNNSLIGTLPDVISSSLKVIDFSYNHLTGTSPSWATQNNLQLNLVANNIVLGSTKNSIPSGLNCLQQDTPCFRGSPKYYSFAVDCGSDISTRGSDNTIYEADATNLGDASYYVTDQIRWGVSNVGYFYQATDRMDIIYSSEHFQTAVDSKLFETARMSPSSLRYYGLGLENGNYTVMLQFAEFAFPDTQTWLSLGRRIFDIYVQGALKEKNFDIRKTAGGKSFTAINRTYTATVLKNFLEIHLFWAGKGTSGIPTQGYYGPMISALSVTPNFTPTVRNGVPKKGSKAGEIAGILTGASVLGLAGLFGIFMWIKKRRTMAKQKEELYNLVGRPDVFSNSELKLATDNFNSQNIIGEGGYGPVYKTVLHSTG*
augustus_masked-CM020526.1-processed-gene-109.23-mRNA-1	Oryza	1002	63.27	1002	63.27	334	CM020526.1	10955045	10961498	+	rna-gnl|WGS:POTR|OsKitaake06g121900.1	Mesangiospermae	4929	42.63	3657	43.15	1219	1289				opposite	MLNLLLQSSCGPKVEDNKKNMLSCCFMQEEGGKVFTGRMCATLPWWSTWRGRWIHLRDQPWLWLRGEDTFGGERRASAEHLLRSYYSTSRYCHDRKQTRRAPGAGANRRPERLLPLRHLFEHLAGVDCGGDPLVPAFGVPSNRRAGVGGVSWGSLVPGRHRSVDPSSPAAGVVVDWSAALMSNRCSKQKTQFASSSLSRLVTGLSGGWGSTRHGRMGPSAPLGPFSAPPAPPVLDRPRLPTRAPARRPIVRDVVPRHAAATRAFGGGNIPHACAYLVLSSPSTLQSQSAICRPHHAACCVPLPTHCTHTHTNANAEMTPPDTDAHATDMARDH*	MENGRQPKLTIALTNTTDVLIPVNGQSEENNTNGDRAEYGMETGSDRQDSMNGLSSRFLLASSHAPSITVDFELLWRLRKYLVMLAILAVSVTYNAGLTPPGGFRTKNTTNGRDAGEPLLRVYFFPRYEVFFYCNATAFAASLVLIILLLSKSVTRQNLWLRSMQFTMILDLFSLMGAYAAGSCRAVKSSIYIWVLVVAVFIYVGIHILLCTRIFPKWLKERVQMLLQKIQAKWGVHEENRSNDQKRNIEEARKFILTLATFSATITYQAGLSPPGGFWTEGSSHPATPILRSNYLLRYNFFMSCNATSFVASLVTIMLLLSPELSMHGIRSKAVIVCVVADLLGLIGAYAAGSCRDIAVSFYVMSVSIIVLTCFVVLAGILVYKPVADWLQKIKPDTLTCIGTIGRVFSLDFKRNRSIDREQENSQANHLQTELEPDAQVKENALQSTDIEEGESHAKNQPSGECQSANSEEAEPDSDHPSAGYQQSMCSTDVVYNLQGQSIDDQAQPTAEESISNTQHPSEKSQHATNYKDGMHQSADNQQDANTKENSSSIDDFKTLKDGISDPEPQSADSHQVTDMKEQSTMTNDLKTTDTEGSMPDPDNRSTDSQHVINKMEQSSSTDEPGTVVTPEEKVSPNVPVGHSEIEIAEDNKIAPHVENGYIDKNERSPNEDGNRNQTAKHLKKCRTYLLLLAILAVSLTYQSGLNPPGGFWTRHEDYHSSGDHILEDTHHPRYIAFFYLNAIAFVASVVMIIMLLNRRMANKVIKRRALQIAMIVILLSLTGAYVMGSCRKTKNSVYISVMVLLVLAYVGIHVLIAIHVIPEGWKRQVAEKLNRLSCRHLWSPLHGSNQTGHGNEKDWERRRNLLLILSILAATVTYQAGMNPPGSVWSDDKDINRTLTGNPVLQENNLRRYNVFYYSNSVSFVSSVVITILLVNKGSCEHGMKFYALRVCLAAGLVGLLIAYAAGSCRKAKQSIYLIIVAVAVLISLMIQVFIMSSTYDKLGKPLCKCMESLLEWIFQTKEVRQDIGSEIQGSPDPGDKSERKRHKYLMLLSILAASITYQAGLNPPGGFWSDDSSDPPKHKAGDPVLHNIHPHRYKAFFCFNAFSFMSSIVVIMLLLSKSVREKNVPLGVLHLIMILDLLALMTAFAAGSCRKFRTSVYVYGLVIGVTIYLLLVTILASSIAKCLRSRKISKNSYEKHHEHPSRVNTLPLKQQV*
augustus_masked-CM020526.1-processed-gene-110.12-mRNA-1	Poaceae	399	66.17	399	66.17	133	CM020526.1	11014265	11015217	-	rna-gnl|WGS:POTR|OsKitaake06g122400.1	Oryza	1528	45.94	276	63.04	92	477	195			opposite	MGTSPCSDDHGSHSRLQCSLPEARNVAERSRAEVRHFVEHLPGRPETSESEGAPLRPSDPESTLRPPAVQQQRQGGRRGAETRSSMLFSSLGISFDSTSDFYNSTGGSGGSKRHHKNPPRRMPRRAPPRERH*	MSRPHASACSLGLKGGAERLPTPRFRACPAGVRRNVALPPVSVRRHSSPLGGYTGVYYGSHGRRSTAMCPCLASVPGAHARISRLLCRCET*
augustus_masked-CM020526.1-processed-gene-111.10-mRNA-1	Oryza sativa	417	58.03	204	64.22	68	CM020526.1	11136827	11137243	-	rna-gnl|WGS:POTR|OsKitaake06g123450.1	Oryza sativa	831	54.75	210	50	70	416	17			opposite	MMGRGAEARPLDGGALTLGRVRAPARGHTPAPLLFVVRPNSGERLWFSPMARRDGLSVRHRTDEGYN*	MTERNIVPNKREIKKDKAGLISTFRRCKSTWTLKIWVDLRSGSAARSTSEPTQTNRRPIDDRSTPSSVL*
augustus_masked-CM020526.1-processed-gene-116.6-mRNA-1	Oryza sativa	360	59.72	360	59.72	120	CM020526.1	11671312	11671671	-	rna-gnl|WGS:POTR|OsKitaake06g127200.1	Eukaryota	2639	48.2	1875	46.13	625	359				opposite	MGIHCLPLALQLACSSPFRWLSMPAAQPTPPRQQHPQVAMPHHLSPPAEQPLPLHCHRLASASLICQSDAPGGGGMLDWRLGLRSTQMEWGMVSRTNWDLEELGPVGVIYWWRFRQFGY*	MGGEGAERRSKKKEKGKRQEEKAESGSRGDGEAVKLDLATDFPSNSMGKVAMDVEEAKEVHRRKKRKEKEKDHGKEKKNKVIADNIEEACAEAEQAEASGLKVEQHCSEHVQGDMSKCGSEEDKSIKKDNKLMKKKKKKERKVEMAEEGQILAGSTDENAGLLHAEMGRGEKEQGKKSKKSKRKHEDGEPVADGSAGDEIMTNRDKKRRRKEHSVELKEGDQVNISKKAVKIKGNKKRKNESDKFNPDLSTDALTGEDKVGGDGKNDKRKKKNDTSTRRNEVGRDDKNDKKKKKSKERNGGRKGEKEKAAQSKDKVRRVSFSDAVEVFSINDGEDEDNGKSAESEVVHGKRFTPEENATLMEAIMSYIEMKQLGENGLEMIRACSKHPELKGCWAEIGKSLPHRPLTAIYKRARILLYRSDERKWTPEEYEKIRRHVEKNGTSWISLAQELGKSEIHLKDTWRRIKPKNLKSGQWTQDEYQNLFDLVNLDLRVKAHQEYDAGNRKLRDNIAWEAISDKLTTRNHKNCCLKWYYQLASPLVQKGIWADTDDYRLVEALQNVDAVCVEDIDWDNLLDHRSGEVCRQRWNEMVRYLGGHKEKPFIEQVEVLSKRYCPEMVDYREGEA*
augustus_masked-CM020526.1-processed-gene-130.17-mRNA-1	Oryza	444	58.33	444	58.33	148	CM020526.1	12991379	12991822	-	rna-gnl|WGS:POTR|OsKitaake06g137900.1	Oryza sativa	1112	53.15	237	47.68	79	443				opposite	MPPPSMLQTTLVLSLSTHHRHARSRRGFWQCSRRSVDGMDRKYSAVDLAQVRGTPSSGMEFSDREAADGARAASTASAAPNIAVTLICRCRLVHLANTGAIPARWRTQVVVPLVRHLRIGSPPSPMGRDDLRKREIWGLERECECLG*	MSLSSCVAGRRRQGMQEVVAVAVVDFNRFQVQFVGSSQLVMCPIISGVLSVLDRPIVLILDELCWLWGCNFATIESTL*
augustus_masked-CM020526.1-processed-gene-132.7-mRNA-1	Poaceae	648	60.65	648	60.65	216	CM020526.1	13270494	13284465	-	rna-gnl|WGS:POTR|OsKitaake06g140200.1	Oryza	954	72.54	954	72.54	318	1285				opposite	MEDNHSNSSQSLWRLSLFYPYLESVIADVQSSVLVDPVYICVECSEVHRNQQTMAAHCRSHIRSDGMEKGTVRHIKYNPDHTFSLLCHQSSNKIYYQHPASVNASSAVFVPAATPTALDLTLRYVLPIPLPDSHPSPASLATSSPPDLAARPCLLSLVVAAFVLPLGISNVQRVGVGTGDAAAAPRPSGSAAHAAAAPRLLGAVAAPWLGRASSA*	MSERGLAGNGWRRRTWRQEGEGGGDRRRSSDGEGGSGRRPGVPDPVVPNHLETGSGANHLEATTGDHHRSSWTKKRPPELRDEEDPPEISHIRQGREGRRGGAGLADDGRGGVGGVGGREAGGGVGGGGGVGGGRLARVEAEARLEASPAEAAEMETAAAVGPQPPPLLPSAANAPRLQIRRPPPRLPSPLPDLAAGPPPCLPTRPFRIWWPACRRRPRRLSAATPPLPPCRIWRLGRRHHPRRLGVAAPSLPPLPDLAAGPPPPQPARRRRASPRHGTEKERRDREEVEEIEEKWRRGSRPTLSPHVSRQRCEDLV*
augustus_masked-CM020526.1-processed-gene-135.6-mRNA-1	Oryza sativa	417	71.22	417	71.22	139	CM020526.1	13580295	13580711	-	rna-gnl|WGS:POTR|OsKitaake06g142400.1	Oryza	546	71.43	546	71.43	182	374	374			opposite	MYEDRLQQSESIPYSDSSPETSAATSFSSCCCAGSSSFSRSSSSSRSRIRRLLVLPITLLGRGRDLRLTDDAALVGAGLLPIHGAHLREAAVVPADADDDAVVVAREDLVEGGAAGGEVEAVAAGLGSSAHSGAFPGR*	MKQRMRPTPEPPRRHHPIPLHPPRLANPRVALARFAGGRHRGARQAPRKDWPDQGQALPAREGPRVGRRSEPGGDGLDLPACRAALHQVLSRHDDGIVVGVSGDDRRLSEMRAVNREEARADQRRVVRQAEVASTAEERYGEDEEAPDPGAAAAAGAGEGGATGAAAGGEAGGCRCLRGRI*
augustus_masked-CM020526.1-processed-gene-136.48-mRNA-1	Poaceae	996	66.97	996	66.97	332	CM020526.1	13661386	13666406	-	rna-gnl|WGS:POTR|OsKitaake06g142900.1	cellular organisms	1327	58.25	747	69.61	249	39				opposite	MNWRLDFEEDVISKGLGGSSLPADGQEAAPAKAPPRGFICIDYDGDGHGDGGRAANYTRGDGRNGRLVVLAAVRVPAAPFEVALPPRPLGLVVGGGSERKRSKAGEAKRRRGEAQGPYAAALKAAHLAPDELARLMLHHCSMGAAAIPSPFPSIAWEQIEQRCQAGTHVSFVSGWRPDSDASSSPSPSPSSSPAAHARRTDLPCPGSTSSSLSTVAHPFARALVLADDKGDRCGGRYVYVQELRGRLDPCDGGAHPLSHRRSRGRGSHLHLHLNYLRLHLRYARHRSSHPPLTTPLAHRCSSRRRPTQCLPTRSLLLFIETRVLDSAQSRV*	MSGNIAFGRFDDSFSAASLKAYVAEFISTLVFVFAGVGSAIAYTKLTGGAPLDPAGLVAVAVCHGFGLFVAVAIGANISGGHVNPAVTFGLALGGQITILTGVFYWIAQLLGAIVGAVLVQFCTGVATPTHGLSGVGAFEGVVMEIIVTFGLVYTVYATAADPKKGSLGTIAPIAIGFIVGANILVAGPFSGGSMNPARSFGPAVASGDYTNIWIYWVGPLVGGGLAGLVYRYVYMCGDHAPVASSEF*
augustus_masked-CM020526.1-processed-gene-14.14-mRNA-1	Oryza	789	68.57	789	68.57	263	CM020526.1	1389072	1391534	-	rna-gnl|WGS:POTR|OsKitaake06g015400.1	Petrosaviidae	617	51.38	177	62.15	59	231	98			opposite	MGRGGGAWRVNLGVEEEDPGEAGGGGAAPDEDGGGEQRPLAVDHLHFAPSLPAPVDEERTGQTALGEENGTTCQVVEVVQFRCRRLLGRGGGQDRQPLRGRRRRRRKRWDLAAGDVNGETAEVVEHAALGEVPERRVGAQGNVAHVNDAVGDEGHGTVERHQGEQHECDLRGASSSTAGQRRRGAGSTIVGGVDGSAGRSGRRGPPRAAPRMRIWSSQAWGRRSSPSCVKKLAGVGEEELAGRGTGVRWRCPRLQMAREKRN*	MIYRKWSLLSSTILIWGGAATAGLAGVFLFNAKEKFQKYLSGEGQRLRQQDRAAMGKN*
augustus_masked-CM020526.1-processed-gene-141.21-mRNA-1	cellular organisms	1314	50.91	561	57.04	187	CM020526.1	14128865	14149569	+	rna-gnl|WGS:POTR|OsKitaake06g146700.1	Oryza sativa	653	74.43	345	72.17	115	722				opposite	MPCQSRTMVVTRALLTPQLERFIVNGGAPGLKISKIDNKMSLRVVQNCDILLEDVFVPDDDRLPGANSFQDLVKALSFSRVIVAWISIGIAAGVYDACLRYLGERKQFGAPLAAFQLNQEKLMWLLGWRLYELHDSGRMTTGQASLGKAFCDMESLYTYEGSYEVNALIVARDITGIASIRPASRL*	MEAAPAGSPSGNPTTTLISVTLPRRVPPLLCSDDRRLSSPGRRRGSGGTGRPRSGRRAPGGAAATAARRRRPPCPPHLRRLRPLTTGSLPHHRISPLDTVADGDLAVGSCHRPS*
augustus_masked-CM020526.1-processed-gene-159.25-mRNA-1	Oryza	444	65.99	444	65.99	148	CM020526.1	15908152	15908595	-	rna-gnl|WGS:POTR|OsKitaake06g153600.2	Oryza sativa	2457	59.38	1143	66.05	381	443	443			opposite	MKMTVSVGAEAEVGGGCGGGARAAGLAARGGDARAGWLGRTRRRPARRRWGDGGKRWRGLIPMVFVWILLQWLQREGSSKEWIRWHCVGTVAKRRAWAAWTRRTPNVWNHDYRRWRAGMRGFALGVAVLARRMSTSAQDGDSGGAAA*	MSTPGPTSTPSSTPLLPVHYIASSRSSPAAASPCRPREPRSRRRAATVAVLCRCRHPPRQHRYTQRKTSHSCPPPPVVVIPHIRCAPRPRRPRPPLRHCADTVPPYPFLATSFSLKPLQQNPHKNHRNQSPPPFATITPSPPSRAPTRSAEPARAGVASARGQAGRTGATSTTPSHLRLGPHRNRHLHPPPGRRRGVADSDSRRTHRPRLPPPRRLPSTAATAAVFVFLRCAATPRRAPPPRVPLCLVAFPVAASAVVAAPAPVPPRPPSERRLPPQRPAPTPVFALRRSVERSREGNERRDQEEEQERKGDKREELPIPRTIRKLFSSRKNLHRTKALKMKKKDMIQPPRSIFRSTPTMKTFRVSGLVPKPCLWNKLVA*
augustus_masked-CM020526.1-processed-gene-16.11-mRNA-1	Oryza sativa	318	66.04	318	66.04	106	CM020526.1	1676036	1676353	+	rna-gnl|WGS:POTR|OsKitaake06g020100.2	Embryophyta	1862	51.45	996	51.31	332	309				opposite	MLGVGEGAGPRAPEGKEEDPPRRRRAQERERRRRRRRVRWGSKLAAATATTTTAAAAAADDAATATVFSVFFFFFFFGEGWGEQEEGSSDRDCVGEGRRWWPTVQ*	MDNLGHRENGRQRPDQYKGLHTQWMMPQTQRHLKDHQSMNLLALMNDRDNAIRERDHALAEKKAAIAERDMAFTQRDAAMAERNAAVVERDNALAALELARTNGLNMNNGNGFPQGSLSGSKNIHHHDQLSHAQSSPLQLADSPYDHAREMHISEAYPISTAPGSAGKAKRPKKNSSQASPLKRPSGVLRKTKKPSGDWKNVGMSGCGDDSAHASVMKNEWKDQNLGLNQVAFDDSTMPAPACSCTGKLRQCYKWGNGGWQSSCCTMNISMYPLPVMPNKRHARMGGRKMSGGAFTKLLSRLAAEGHDLSTPVDLKDHWAKHGTNRYITIR*
augustus_masked-CM020526.1-processed-gene-16.11-mRNA-1	Oryza sativa	318	66.04	318	66.04	106	CM020526.1	1676036	1676353	+	rna-gnl|WGS:POTR|OsKitaake06g020100.1	Embryophyta	1867	51.47	996	51.31	332	309				opposite	MLGVGEGAGPRAPEGKEEDPPRRRRAQERERRRRRRRVRWGSKLAAATATTTTAAAAAADDAATATVFSVFFFFFFFGEGWGEQEEGSSDRDCVGEGRRWWPTVQ*	MDNLGHRENGRQRPDQYKGLHTQWMMPQTQRHLKDHQSMNLLALMNDRDNAIRERDHALAEKKAAIAERDMAFTQRDAAMAERNAAVVERDNALAALELARTNGLNMNNGNGFPQGSLSGSKNIHHHDQLSHAQSSPLQLADSPYDHAREMHISEAYPISTAPGSAGKAKRPKKNSSQASPLKRPSGVLRKTKKPSGDWKNVGMSGCGDDSAHASVMKNEWKDQNLGLNQVAFDDSTMPAPACSCTGKLRQCYKWGNGGWQSSCCTMNISMYPLPVMPNKRHARMGGRKMSGGAFTKLLSRLAAEGHDLSTPVDLKDHWAKHGTNRYITIR*
augustus_masked-CM020526.1-processed-gene-166.19-mRNA-1	Oryza	240	66.25	240	66.25	80	CM020526.1	16658465	16659601	-	rna-gnl|WGS:POTR|OsKitaake06g157400.1	Oryza	396	70.96	396	70.96	132	213	20			opposite	MLSASAVSPRRTREPPPHQRYHSSSCCSPPPPFDLGLCYPDFFLHQLLPRLLFTPTPPASPALVPGPELPPSLTQAGHP*	MAGAQGRREDRGLGGPAEFPTLRLRLRTPSRLSARSTVSSARRLVGARCDARWCRTAVPRPASRCRLPAAAGPGHMAPGGGVLFAGTSVCSEEGQDEDEEVAHRRRRRRDDAGTEKRARSFLLRISHIILG*
augustus_masked-CM020526.1-processed-gene-173.20-mRNA-1	Oryza	510	61.96	510	61.96	170	CM020526.1	17286382	17290200	-	rna-gnl|WGS:POTR|OsKitaake06g161200.1	Eukaryota	1375	44.73	705	42.27	235	343				opposite	MSGVAGDPRRVARVLESVLPAPEFLWAASSSMSGKARRRRRGATAGIASTTAPAASCTTHGSPKDRLELLQETTKVACTEVAGKGGVGSEGNRTSHSYHARADRQAHMTEGCAYLGYSEPVNMDDEVKFNYPEGICKHSVTAAMAGEATDGVPWRAHRVAATIVNKELD*	MEISGPGGGSNHTHLTERGEILEDAHDKKDELRAEDLELKLNEPFLNFMRLRLIPQWGQGFTSECQLKTAQDQLEWHSQIKPTRLPVLALHIGNKKFARTNECDIFVKFFYHKKSVIFQMSKDKLCRKVDIPFDDITSFCFVFGQQSDILTIEVKSSLIPLSAAKPLPGKFLDWKVDYSKDDEYYFPESKSLWVEAEKGSLEKTYAKLKYTNPHLTCLFTDAGEQGETSARHAT*
augustus_masked-CM020526.1-processed-gene-19.37-mRNA-1	Mesangiospermae	966	70.91	966	70.91	322	CM020526.1	1935301	1938000	+	rna-gnl|WGS:POTR|OsKitaake06g024300.1	Eukaryota	2563	42.92	1980	44.34	660	1427	54			opposite	MATSTPPPLPCLVVDNGETAATLYGVSDGEHRPCEAEELRRNRCWATSHGWVLCCDPATLSTFLWNPTGGDDDGGGGGGKIALPPFTQPPPPPNSQCALSREPTDAGAGRFTVVIVEPSGSYVLWYCHVGGGGGGSSSSPSPAAGWTRHEYDVGGTNVRVAGGHRFVRRSVAGLTACRGRFYCFHTATDYGVLDFSPAPVFGTVPMRAVDMAEKVAAGEAMAKASVHTLEIGGELYMAYIFFHGDDGSRVVEVGVYRMDFRRRRAVRVRSVGDRAIIAGSNIGGWCPAGGETGLRPNCVYWTSPSLFSGTGFTHGWVFIQR*	MSMSGSDFGAPCDDPKIFRNICRDRILKDLLQPDKDKETKSSWKVLIMDKFTVRIMAYACKMAEITDAGISLVEDLFKRREPMPSMDAIYFLQPLKENVIMLLSDMSGRCPLYRKAYIFFSSPIPKELVSYIKNDSSVIPRIGALREMNLEFFAIDMQGFTTDHDMAFTDLYSAQHNSKKFNDTISTMATRIATTFASLKEFPCVRYRAPKGTDPMTTPKFDMVPKWLATAVWDIVSKYKSTIPEFPQKETCELLIVDRPIDQIAPVIHEWTYDAMCHDLLEMDGQKYIYEVSKAGSEPERKEALLEDHDPLWVELRHIHIADASERLYDKMNNFVSKNKAAQLHSRDGGEISTKDLQKIVQALPQYGEQVEKLTLHIEIAGKINKFIREYGLRDIGQVEQDLVFGDAAAKEVISILRSKQDMSPENKLRLLIIYAIVYPEKFEGDKGEKLMQLAKLPHDEMDAINSLRYLVGSDTKKASRPGGFSLKFDAQKKKNAARTERQDGDETWALSRFFPLIEELIEKLSKGALPLNEYPSMSEPSSTEQGSTQSAAATKPAQAQPMSRRSRRTPTWAKSRNSDDSQSSDSSVLRHGSNDFKRLGNRIFVFMIGGATRSELRTVHKLTMKLKREIVLGSSSIDDPPQFISKLKMLTAGGANDV*
augustus_masked-CM020526.1-processed-gene-19.37-mRNA-1	Mesangiospermae	966	70.91	966	70.91	322	CM020526.1	1935301	1938000	+	rna-gnl|WGS:POTR|OsKitaake06g024300.2	Eukaryota	2562	42.9	1980	44.34	660	1431	54			opposite	MATSTPPPLPCLVVDNGETAATLYGVSDGEHRPCEAEELRRNRCWATSHGWVLCCDPATLSTFLWNPTGGDDDGGGGGGKIALPPFTQPPPPPNSQCALSREPTDAGAGRFTVVIVEPSGSYVLWYCHVGGGGGGSSSSPSPAAGWTRHEYDVGGTNVRVAGGHRFVRRSVAGLTACRGRFYCFHTATDYGVLDFSPAPVFGTVPMRAVDMAEKVAAGEAMAKASVHTLEIGGELYMAYIFFHGDDGSRVVEVGVYRMDFRRRRAVRVRSVGDRAIIAGSNIGGWCPAGGETGLRPNCVYWTSPSLFSGTGFTHGWVFIQR*	MSMSGSDFGAPCDDPKIFRNICRDRILKDLLQPDKDKETKSSWKVLIMDKFTVRIMAYACKMAEITDAGISLVEDLFKRREPMPSMDAIYFLQPLKENVIMLLSDMSGRCPLYRKAYIFFSSPIPKELVSYIKNDSSVIPRIGALREMNLEFFAIDMQGFTTDHDMAFTDLYSAQHNSKKFNDTISTMATRIATTFASLKEFPCVRYRAPKGTDPMTTPKFDMVPKWLATAVWDIVSKYKSTIPEFPQKETCELLIVDRPIDQIAPVIHEWTYDAMCHDLLEMDGQKYIYEVSKAGSEPERKEALLEDHDPLWVELRHIHIADASERLYDKMNNFVSKNKAAQLHSRDGGEISTKDLQKIVQALPQYGEQVEKLTLHIEIAGKINKFIREYGLRDIGQVEQDLVFGDAAAKEVISILRSKQDMSPENKLRLLIIYAIVYPEKFEGDKGEKLMQLAKLPHDEMDAINSLRYLVGSDTKKASRPGGFSLKFDAQKKKNAARTERQDGDETWALSRFFPLIEELIEKLSKGALPLNEYPSMSEPSSTEQGSTQSAAATKPAQAQPMSRRSRRTPTWAKSRNSDDSQSSDSSVLRHGSNDFKRLGNRIFVFMIGGATRSELRTVHKLTMKLKREIVLGSSSIDDPPQFISKLKMLTAGGANDV*
augustus_masked-CM020526.1-processed-gene-190.6-mRNA-1	cellular organisms	1851	52.24	1851	52.24	617	CM020526.1	19063477	19067526	+	rna-gnl|WGS:POTR|OsKitaake06g172300.2	Streptophyta	1408	57.17	570	69.47	190	391				opposite	MALVAEAMGSLVPKLTELLKEEYKLQTGVREKINFLKSELEDMHAALRKVGSMHPDLLDEQVRIWASKVRELSYDMEDVIDAFLVRVDGSVPANPGCLERLVHMMCGLFTKIKVRHQISGVVQDINTKLEEVSKARERYIASDLQANLAATQLSTHDPRILLSNTDAAKLVGIDGTRNDIIKILSLEGDNLPLGKMIKVSIVGSGGMGKTTLSRAVYDSVKGKFQCSAFVPVGQNQDLKRVFMDVLNDLDKEKFDNIHSTKKDDLHGLEHIGSLLHLRYLALTYTPLSELPNGIAGRLRFLETLDLWGTGIEQVPSSVGKLTQLLCLQADIKTRVPDWIGNLTSLQELWMWPDAAAAGQFVKELGKLEDLRVLCTQFEGAPATDIIESLGSLPKIQKMHAFDRWAAVGQCVPWEQGFVTPQCLQFLCLRCLTFTSLPPWINPSLLPNLSNLSLSLQVLRQADMEILGRLRMLRRLDLFAMGNAIIRIGIHDTLLFRKLRFCTMATTSIRFVPPPAASAAVTTPVSVMPYLELLHFSLDVHFFKDRKIAFDIGLEHLPSSLRTVKVFVLCHLAKEEDVKEAEAALLHSVSIHPSRPALQLERLAEDKMLPSHLKDDQ*	MHIWPILPGKVTLSQRRGPLNSSSASLARHLSSLSASPVSPHAAGRRRQPQSPLALRRLKDQGFKALRWYGEPGEAHAASASASAPTGAGGRASCARVRTGPPGDGGGGYPNPPDAAIPDAATLREQWLFAVRQYSRWYSHAWGTAILAGAAFFGLGWLVKGSNPLPSRAEPHASNAKEEGLPASPPRV*
augustus_masked-CM020526.1-processed-gene-190.6-mRNA-1	cellular organisms	1851	52.24	1851	52.24	617	CM020526.1	19063477	19067526	+	rna-gnl|WGS:POTR|OsKitaake06g172300.1	Streptophyta	1344	58.04	642	68.85	214	391				opposite	MALVAEAMGSLVPKLTELLKEEYKLQTGVREKINFLKSELEDMHAALRKVGSMHPDLLDEQVRIWASKVRELSYDMEDVIDAFLVRVDGSVPANPGCLERLVHMMCGLFTKIKVRHQISGVVQDINTKLEEVSKARERYIASDLQANLAATQLSTHDPRILLSNTDAAKLVGIDGTRNDIIKILSLEGDNLPLGKMIKVSIVGSGGMGKTTLSRAVYDSVKGKFQCSAFVPVGQNQDLKRVFMDVLNDLDKEKFDNIHSTKKDDLHGLEHIGSLLHLRYLALTYTPLSELPNGIAGRLRFLETLDLWGTGIEQVPSSVGKLTQLLCLQADIKTRVPDWIGNLTSLQELWMWPDAAAAGQFVKELGKLEDLRVLCTQFEGAPATDIIESLGSLPKIQKMHAFDRWAAVGQCVPWEQGFVTPQCLQFLCLRCLTFTSLPPWINPSLLPNLSNLSLSLQVLRQADMEILGRLRMLRRLDLFAMGNAIIRIGIHDTLLFRKLRFCTMATTSIRFVPPPAASAAVTTPVSVMPYLELLHFSLDVHFFKDRKIAFDIGLEHLPSSLRTVKVFVLCHLAKEEDVKEAEAALLHSVSIHPSRPALQLERLAEDKMLPSHLKDDQ*	MHIWPILPGKVTLSQRRGPLNSSSASLARHLSSLSASPVSPHAAGRRRQPQSPLALRRLKDQGFKALRWYGEPGEAHAASASASAPTGAGGRASCARVRTGPPGDGGGGYPNPPDAAIPDAATLREQWLFAVRQYSRWYSHAWGTAILAGAAFFGLGWLVKGSNPLPSRAEPHASNAKEEGLPKVLAGEPSPRVSRSRRACGAPSRSLLPPST*
augustus_masked-CM020526.1-processed-gene-193.5-mRNA-1	Oryza sativa	405	63.95	405	63.95	135	CM020526.1	19325401	19325805	-	rna-gnl|WGS:POTR|OsKitaake06g174100.1	Mesangiospermae	1067	54.64	459	73.42	153	64	1			opposite	MAVGRRSSGKKEEGIEEEEEEKWRKARRGRGGRYIGGWVCGARSRMRLAHGWDREGCVRGWVGVVWSIGCMRAFAFGVEGKDQGDGRSVAAACDAMRACVAFRLSLDCSRGRVPPARYTHRQPECVVVLCPMHP*	MGNCLNPASKARRHGGMPPPEDMDEEEGWCYATPEPASATATATTTIGHLLREEEPAEEEDEEETAASAAAAAAAAAGVKVKVVLKRAELEWLMSQLKTGDRRLEDVLNQMATARALSSALSAAPPPPPHRAGDGWRPRLECILECHELAAT*
augustus_masked-CM020526.1-processed-gene-20.69-mRNA-1	Oryza sativa	342	64.91	342	64.91	114	CM020526.1	2028381	2028722	-	rna-gnl|WGS:POTR|OsKitaake06g025400.1	Eukaryota	1411	49.4	951	51.95	317	341				opposite	MPARHRRPAHLRPPPQASDPPPHKPLLLPPPPHLIHDAVEGRRHREKGSFQAASIHQSCLPHRMMGIRRLATLHRLLSCCVRVDAECRTEERERGEERGSREWAGRSRNMSEG*	MPQASSSSSPATAAAPPPPQPAADPSPSAVPASEEALDPQTPAPPPQAQPEAVLTAAQKALRSKPTRPPEDSDKKNKKLKDVEISFPIVYGTISFWLGKKASEYNSHKWTVYVRSATNEDLSVIVKRVVFQLHPSFTNPTRVVEQPPFELSESGWGEFEIAITLYFHSDVCEKRLDLFHQLKLYPEEDTGPQSTKKPVVVETYDEIVFPEPTEAFFQRVQNHPAATVPRLPPGITLPPPGPMELVPHEKKRGDTKDHPLSQWFSNFSEADELLKLAAARQQVQAHIAKLRRQLSMIDGMPQQSKAVSVQGQQFGHG*
augustus_masked-CM020526.1-processed-gene-217.11-mRNA-1	Oryza sativa	792	67.3	792	67.3	264	CM020526.1	21687787	21693737	+	rna-gnl|WGS:POTR|OsKitaake06g191300.1	Oryza sativa	387	55.81	387	55.81	129	386				opposite	MAAPRHGERCVEVPARGAVTGLLHPRKRRDCEQRRWPGATEEKRDRARWWWLARLDGSSARGLASSVVAPPVGRHTEGHRRWGGAARGGRRAVAGANGGGRGRGRGAAGGGGATHGGRRAVASGGEMSGTAWIIGENVRPSHLSAPPPTTISSALPLHPSHQSALPGQLAAARVAVSDPDLHLDAPPSAPPLAGLETLLSIPPPTPRADTESATHDPSRHQIHHPWPTTELHLLWLDLTALSFVTSTIAHYSSSVAAGFHSSR*	MLSLHTRFCYQNVSLWTSGPLVSVAEGGKGTPRFGRHQRVRLLLFYHAGDIFPISLNYLVAVWAEITLKPWGQHGGAWDWNDASGGRCQATRAKRSSCAQVQRKSNRGGDGGGEELEPKDGVSVCGHR*
augustus_masked-CM020526.1-processed-gene-218.2-mRNA-1	Eukaryota	6273	49.08	264	55.68	88	CM020526.1	21780871	21789821	-	rna-gnl|WGS:POTR|OsKitaake06g191800.1	Embryophyta	1990	65.63	1620	71.85	540	3749				opposite	MYYSLHTKSLTARSRWTWLWLCRHPFDSSKWGRICKFLTKEGHLEKNRVVEPLEATKDDLLVVHSESYLNSLKSSLKVASIVEVLVV*	MDAIFALPPDARARAMGRAAARLPGCLYLCLWAPAAAIAGGVQPNHLFCLDAWIGGGGGVGAGGGGGDRALELFEAYRGALCAAVSGCVPGWAYKEGAACMELTEHDLAASASLQVQQQFYHETGTKMAVFMGCDSGEIEVGLSAASATATAAVVGEMQQSILEELLQMPPPPPSPSSSSLLSLSVGSPEYSSLVRSMATSVGASAAADPSPVHGGLLAPVYGEFPGSDDDAAMAQAMLAVISTPAPPPPPWRPPRRRARSSSSPRRATAFKAYNAALSPRARPRPGAPGQRMIKTGISLLASVHMQTRSRELAAARQRDTHAAPPPPPPPPPPSSSQLHHMISERRRRERINDSFQTLRALLPLPPDSKKDKAAILASTTEYMDKLISQVSELGEKNRQLEAQLAARSGEAQWPAASGGGGGESSLERVQVDVVIAGSSASTDQPREVSIRVTVRAECDVSELVVAVLARLREMGRFAVVSVDAGRRSSSFAQASLTLRVMAGDVCDETSLKEAVAKAVDGAVTAPPPPVAPPPPTSP*
augustus_masked-CM020526.1-processed-gene-22.21-mRNA-1	Oryza	447	59.51	447	59.51	149	CM020526.1	2220746	2224096	-	rna-gnl|WGS:POTR|OsKitaake06g028650.1	Poaceae	1306	54.9	363	65.29	121	1012				opposite	MGEGDAGQESYHAMSKSRPPDQYWMDGQDLCRKPAWKSATRAKSPPIDFEAHETERRRFGRMAISSARLPVEWIPSSERSPSLVSSTALSSSAFAFAAALHVLPPPLRPSLAVIAIGRTTIYEDAGRRRTLHLHHAAAPSPHLTPSLL*	MTEERAQPEPSAGIAGTMTTDRWSSSPASSSFTRSALVNATIKRVVVVVPYNISVLQISNFVVPSGVLTRPQPLLPTAVAAAPQPPPPPPFPSASSPPPPPPFLRERDKGERGRKKGEGG*
augustus_masked-CM020526.1-processed-gene-220.5-mRNA-1	Oryza sativa	312	76.6	312	76.6	104	CM020526.1	22059502	22059813	+	rna-gnl|WGS:POTR|OsKitaake06g194200.1	cellular organisms	4554	47.5	4401	47.6	1467	311				opposite	MLDLGFRRQLPRLTAARLAPLAAACWSPLDTAPPDGAAARPRPAPPHSTPPPPDADPCSAPANAAAARRRPLLVPANDDPCSSPANVPDTDPARPRPTPAEKR*	MAELAIGISRTALEALVNKLKSVIKEEDEQWQTMHRDVEFIREEFEMMQSFLNSADGEVVKSSMARTWVRQVRNLSYDLEDCIEFILHLDTNKRSWWLRLLQSWSCGKGGVSLPVDEAVTEMKKLKARVEDVSQRNTRYRFTNDLTQQQQQLVSSGSATGGGAPGFDILAEARDTAARRKGVVDLIKLITEKSNDLRVISLWGTGDDLGTMSIVRNMYDDSRIHDNFRCRAWVKVAHPINPHELVRSLVVQFYANSCQQQLPAATDALSWFSLKYKKQRDALSWSETSTGELVKEFLRHVDTHRYLIILEDLSTMVQWDAIWPYLRGGKNGSRVLVSTRHHEIASLCTGKPHRVLELQRISIHQSICIFFKECSVPAEAEKEGGVPTPKHVDWSGKNRLIIGRDSEVDKLFNLIKDRSHTNTPHVVSVWGIPGTGRTALVSNVYYRCYYDTQFDRQTTVNMPQPYNLRGFCRCLLVSGLDSGLSLIQRREDPIQQCREILHRDRCLVIIDEVHSKEDWDSITDANLITATSKSCIVVITTQESVAVHCAGANGLVCSITCLQATAASDLFQQAFQEAFTNNRNMFEVQEFQRNGDSYEETFRYIFEGDEQEEQAFQNDGNLFKEQSVQNNGNSMEVQICENNGNSCEEQIFQNNRNYFQGEASQNDGNSIKEQSGYGNSCEEKTFQSNRNYFQGQAFQNDGNSFKEQSVQNNGNSIEEQICENNGNSCEVQIFQNNKDYFQGQASQNTEKSFIEQAFQNNGNSFEQTFQWFSETNKQEEHEFENNGSPFEEYVFPNMSSWFQKHVSLNCENLYEEKSFQNSENPFEELVLLNKKDLLEELESQNNNNLSEEKTLQNIKHSMSRDDPNVKAILSRSGGLPQVIVALARYWANQYMSNIEDKREREWQCQYLIANFMQELQTSQEFYCLRGLFAWMHSYFCSCPPSLMRSMLYLLIFPQGKTFRRRRLVRRWIAEGYASGSESNSLEEMGELFHKLSSQSVIRQATMDGCYEFNGFFHEYMISRPLGTPHPFALASPLGQHLAIWNSWDRNKTLFDSLDLLRLRSLTVFGPWESFFISNKMGVLRVLDLEDACDVTDVDVENIGKVLHRLKFLSLRGHKITYLPDSFGGLRHLQTLDIRCTSIINLPTSITKLKKLQYVRAGNPVPVPLDDDTSTDGILRLRPPPPEAASATASPSLSEPSTSMSRPHAATAVSRLFELPETLTRRHRSQQPAVAGTCNGGIVVPTGIRKMTTLHTLGVIDVSVAKKGRAILEELKNLTQLRKLGVSGISRRNCREFCSAISGHAHLESLSVHLNKENNRGCLDAISKPPENLKSLKLYGYADDKLPEWITLLRKLSKLNLQMAMLPSGDGLQFHSGFDSLVILKISCSPSLQAVTFHSGVMPSLECLKLRCCNVSSLRLSGLEALTGLKEVWFGGSYREAFKRELKRQIGQLPREMKPVLKEEQRLP*
augustus_masked-CM020526.1-processed-gene-225.17-mRNA-1	Oryza	5537	45.02	795	62.89	265	CM020526.1	22571555	22578709	-	rna-gnl|WGS:POTR|OsKitaake06g198600.1	Mesangiospermae	831	45.73	831	45.73	277	911				opposite	MFSSTQITANQPNRGEKTGEGRTGKRMPNLAMGDEQPSMNLPWCSTESDGGTGGHDGESRQTRGRMTDAGGGTDGEEPESEERAAARDRSDDESSAAPRLAAARARVNPSFFARGRSEAGRERFWEATVTPSSVSCTRGCRRGCSGVHQSSQAEQRSGNRPFLSGLAEGLFFAFAWTGWEAQAGNQTSGICMDWCGPTLLEVAPGGGGEGAPAGGDARRWRRRAGWRRKLRPAMERRRMWMGWRRELGQHRSTMDGDETMRQCL*	MVELIATGVRTDKGFKEVHLNQVARSLSDHYGIEISRTQVYNHLRKWRQRWVRITRLKDLSGALWDDQTSTIILEEEHYMGHVKEHPKDAEFLNVPLENYTQMAIIFSNRQATGRFAMGLNEALGNPAGEADSGLGPLDGTIGDGIAAGPSGVGAEGPGIAARASGVGPTGEDSTSYKKRKRASALNEGEVALISNMTDSVNNMASAIGATAHTEVHPDLCNTVMDFPGFSEDQLDLVLAYLTKEKAESLVYIQKNEARRARWVRKFLNEHHPESI*
augustus_masked-CM020526.1-processed-gene-229.14-mRNA-1	Oryza	540	66.85	540	66.85	180	CM020526.1	22942374	22942913	+	rna-gnl|WGS:POTR|OsKitaake06g202700.1	Viridiplantae	4434	45.06	4434	45.06	1478	376	319			opposite	MASVEEEVVDDAALGVLVGGLAGAVELVLDAEVVELVEHVLGVDASWARPRSSRSSCLSAGLRASLPPVPRALSSIPCAYSSSILTAPTLGPSSLLATHASTNPPDSGLSALLTTRRAAFTATDSIARSPPRRRRLSGRRAQNVTASIVHDPRLPPISKNVQERKRRQCAENSSGKAQA*	MESVAVNAARRVVSKALSPLSGGFVEAWVASKELGPNVGAVKMELLYAQGMLDNAPAWPRPRRVDAEDVLDELDYFRIQDELDGTCEAADEHAKGCVVHNLFLNTRHTALSVASNLVLLPCAGDDHPDADGRRSGEDKNRQIGSSCAGGGQVMNRQIGSSPSRTLHAAADEEAVASNCCMHKLSPSARGNTHHIGSQFLRCTCSCGRVLQREDTMKTPKLKFDRVDLSQRMKRIVEQLKPLCAKVSTILNLELLESNRSIGQYIAMSLNAEFSKKPGHAPVLPSGFAISRPMTTSENITHGDYCDKDLTIIPIVGPGGIGKTTLAQYIYKEVHNYFDVTVWVCVTPNFNVYRLKEDIAKSIPQLKDEKNSGPHDLIVQSLGSKFLLVLDDMWNCGHEDEWKYLLASLKKGQTKGNIILVTTHFLAVVEMVKTIDSPIQLKGLDPQEFWELFKASGSPLAAKTVGRLLKNHLDLEHWTSVLESKEWELQTGENDIMPALKLSYDYLPFHLQQCFTYCAMFPEDHKFASDEIIHLWIGLDILHSQDQNKKIEDIGLSRLNDLVSYGFFEKHVEDGSSYYVMHDLLHELALKVSSYECLTICSSNVKSIQILPSIRHLSIVVDDMDVNDRVTFENIKKDFITLSKRLDVGKLHSLMLFGQYHGSFITPFSDLLRKARALRIVLLSMPSYAIVSMLHNFSKLVHLRYLRINGGKFSELKLSLPNIISRFYHLRILDVRQCKGHFGLPRDMNNLVKLRHFVVQDDKLYSDIANVGKLKCLQELRRFEVKRQVKAFALSQIGQLDELKGSLGIYDLENAKAAEEAKLLNKSHLHKLILDWNVNHSTKDYSQEEHILENLRPHSNLRELHIQGHGGTTCPSWLGPNLSIKGLQSLCINGVCWDKFPPLGGLWLVNKHGEKFLACASGRSFQYLKRLELVAIPRLAKWAGNDACCVLSLLEEFIVRECPELIELPFSHSTCPWSRQEMNLSQFSRLQNLEIAKCPKLLPLSPLPWTSSPCHVLIKEVGSHFHLLDYQRNNQSEQGLQIEGKDGPLDSTFWKLLALSNLTELRELKMKKCPPLPLKHLKLLSALRRLSITDSGIALLPTDCESTVTYHFLVEQLEIYECSASGIEMTQLLSYFPKLMNLRIEKCQKITGLGVAGQEMMATLASPPSLSYNKSEDAQIGNDQQQPRGDNGIASVVTGLLLLPHQLQNLDIRHCSKLILQLDAFVGDTTRNLIRGVGGGLQYLRSLQSLCIKHCPNFLSSYSPSLSCFPFPSSLQDLAIIDCVRGMETLVQNLSSLTRLSIWDFGDLRSGSMCSLLTQGHLRVLAVHKTPEFFVGSKPSGLQQLYTDDIVGVFVEPTCRLLSSSLTKLSLSMNHKVERFTKEQNMALQLLSSLEVLIFVQCSKLQSLPAGLHRLTSLKRLEIAYCPNIHSLPKGCFPSSLELPVVAASNLIEKIPCVRLKVHLIPSVSLNFAQSLTYP*
augustus_masked-CM020526.1-processed-gene-239.22-mRNA-1	Viridiplantae	918	70.7	918	70.7	306	CM020526.1	23895540	23900354	-	rna-gnl|WGS:POTR|OsKitaake06g211500.1	Poaceae	1716	53.21	372	48.12	124	896				opposite	MIELCTYEERGLGPYLRRMRLAEPAPSARREERSRSSHRIANSPAAEAEAEVFPAAKQRAARRGTVRRTGVLSRRRICRRRVLRVTARPPAHGKTGDQTSGIVDARASCTHARQRASARRRNARALEHQRRRRLPRRRRLIPPPAAARLDPACSSAARNRTTRWSSATVAATTTGRSGGGTSGGIGPPAPSASAAANPPSASPRPPPSPPAAAAATTAAASLVNRGHDIMVRFDGDAGGVVVDGETYALRQMHWHSPSEHAVDGRRYDLELHMLHQSETRDGRYAVVRRVSRQQMELLCEKSSTM*	MTQMHMSLLVGNDGVQVEVMIDCLIWGLRHSIQGCPMPCPHIHSQLVELSPSPPLFAIFHLFANVLYQDALDLDQVWGVCLFLLQGSYLEAIINEDPTKGQNMRWLETWVCLVSIQPFKALRV*
augustus_masked-CM020526.1-processed-gene-24.42-mRNA-1	commelinids	2859	56.49	534	66.67	178	CM020526.1	2450398	2454864	+	rna-gnl|WGS:POTR|OsKitaake06g032500.1	Oryza	1168	63.78	630	69.68	210	1167				opposite	MAISLSISPIPPLYSAPPQSKPAPPPHHNLFDEMPPPSPPLFLSLPSPPPPPLPHLLPSHRPAAALTLAPALSSRRVSSVCPVASQRHSDYFDPRAPPPPPPRDGYGGPAYSPPAAQGGQQNGRVFSTYSIYKGKAAMSLDPRPPQFVPLDVVWGLQGCEGGIRAATVRARCGDSSV*	MQRTKSSQPKKLILATTLLSNSPHCSRSPHPGRELAEKHSASATGGRRRLSSLRRRCRLCFSDSRGCRLAQVLNPIAHEMVLKITGFGGCGGGSGGRRTRVGDGGRRRRWPPVGFSFCSRAAAASVRRHAEAGRGRRGLGRGGGGGSPDNYTSCTRRRRISACVAAELGVDLTKVAAGTRARSSSAFLAAAQEQAAWLTPPPRLGVLCS*
augustus_masked-CM020526.1-processed-gene-241.4-mRNA-1	Oryza	291	63.92	291	63.92	97	CM020526.1	24169379	24169669	+	rna-gnl|WGS:POTR|OsKitaake06g214303.1	Oryza sativa	315	63.49	315	63.49	105	255	255			opposite	MGTSTEILNPNIYLRLLLFHRRLVSPSPSVAPPAAAANITTSRPGGCSPDLPFHRDTSTAEAESGKDRRRRGHRRRCGGRTGDGGGAGVVGDFVIM*	MWVPLDDSASQLPRCLHKSPYIITKSPTTPAPPPSPVLPPHRRRCPRRRRSFPLSASAVEVSRWKGKSGEQPPGLEVVMFAAAAGGATDGDGETRRRWKRRRRR*
augustus_masked-CM020526.1-processed-gene-245.45-mRNA-1	Poales	402	68.91	402	68.91	134	CM020526.1	24519457	24521452	+	rna-gnl|WGS:POTR|OsKitaake06g217000.1	Eukaryota	2913	47.1	804	47.51	268	943				opposite	MSGGRKREWIRRKVAAAAAGSGSPRWSRRVRAVSTAVLHRRRRLGLGLGLGLGLGLGVRVYENVVFYVLWVVESVVVLANLCFFFLRFGFRLVHNLDLMGCAMRARWVCLHVPDGDGLLRRLHRRVPALAVWR*	MAAMNNDLGGLGGRPATSQANPFESALYGAGPGLIRSGLGAYGEKFLGSSSEFMQSNITQYLSNPQYYFQVNSQYVRNKLKVILFPFLHRGHWTRITEPVGGRLSYKPPIQDINAPDLYIPLMAFGTYVVIAGYALGVLGRFTPEALTLQFTKGLLGWFLQVILIRVLLYTLGSGEAPLLDIVAYAGYGFAGTSLAMLVRVFWSPSYYFVLPWFSICTGVFLVKTMKRVLLGAPRSYERHPSRNHYFLLFLAVVQFPMLFWLGNISG*
augustus_masked-CM020526.1-processed-gene-254.14-mRNA-1	Oryza sativa	381	65.62	381	65.62	127	CM020526.1	25476296	25478092	-	rna-gnl|WGS:POTR|OsKitaake06g226100.2	cellular organisms	2551	55.82	1197	65.5	399	636				opposite	MPVAGGRRRRSDTPATTRRRATRIAHHAGINQTPPPRCKARYIHADTSLILSCGSAVRLRPAWRLSKPPTASNKRVPSATRSAGPATIVAGAVVTHATARSRDGVEEAWRALLGVQLHPGAALRAA*	MLSCFRLPRPPGGETNQAAAASASPRRPSLPFASSLFAGSPSTSGKQPWLADADDMEKKRWDSMESWSMLLDTAMGPSGEPTSSRDSGRREEWMADLSHLFIGNKFASGANSRIYRGIYKQRAVAVKMVRIPERDEARRAVLEDQFNSEVAFLSRLYHPNIVQFIAACKKPPVYCIITEYMSQGTLRMYLNKKDPYSLSSETILKLALDISRGMEYLHAQGVIHRDLKSQNLLLNDEMRVKVADFGTSCLETACQATKGNKGTYRWMAPEMTKEKPYTRKVDVYSFGIVLWELTTCLLPFQGMTPVQAAYAASEKNLRPPLSTSCSPVLNNLIKRCWSANPARRPEFSYIVSVLEKYDHCVKEGMPIMAHQELRIWSSFAKIFRMGCITNNLSIPVHA*
augustus_masked-CM020526.1-processed-gene-254.14-mRNA-1	Oryza sativa	381	65.62	381	65.62	127	CM020526.1	25476296	25478092	-	rna-gnl|WGS:POTR|OsKitaake06g226100.1	cellular organisms	2574	56.14	1197	65.5	399	579				opposite	MPVAGGRRRRSDTPATTRRRATRIAHHAGINQTPPPRCKARYIHADTSLILSCGSAVRLRPAWRLSKPPTASNKRVPSATRSAGPATIVAGAVVTHATARSRDGVEEAWRALLGVQLHPGAALRAA*	MLSCFRLPRPPGGETNQAAAASASPRRPSLPFASSLFAGSPSTSGKQPWLADADDMEKKRWDSMESWSMLLDTAMGPSGEPTSSRDSGRREEWMADLSHLFIGNKFASGANSRIYRGIYKQRAVAVKMVRIPERDEARRAVLEDQFNSEVAFLSRLYHPNIVQFIAACKKPPVYCIITEYMSQGTLRMYLNKKDPYSLSSETILKLALDISRGMEYLHAQGVIHRDLKSQNLLLNDEMRVKVADFGTSCLETACQATKGNKGTYRWMAPEMTKEKPYTRKVDVYSFGIVLWELTTCLLPFQGMTPVQAAYAASEKNLRPPLSTSCSPVLNNLIKRCWSANPARRPEFSYIVSVLEKYDHCVKEGMPIMAHQELRIWSSFAKIFRMGCITNNLSIPVHA*
augustus_masked-CM020526.1-processed-gene-254.9-mRNA-1	Oryza sativa	318	62.26	318	62.26	106	CM020526.1	25383313	25383630	-	rna-gnl|WGS:POTR|OsKitaake06g225600.1	Viridiplantae	3326	63.05	2877	67.01	959	38				opposite	MAKWGWRRVGFKEEERGGGGACPGVVAASSSRELGHAGVAFAAVVASSSSRCDARGRMRTASVGCACMAACVNQWTRSSGLGKELEGMRLVRSGPLIVKGTMSGG*	MDPEERVAEAMKGLLVEYSQQSARLAVQVRGNEYRRAAAAGGGGGFLLSPGERERLRAGSGLELVIVPVMEGDQVVSSSASAEVLVSPLVEGEVRVVPAVERRRWRRQAAAEEWEEIDPETKYRGVRVRFGTRYVAEIHNPTGAGRLWLGTFDTAEQGAWAYDAAARVLRGEAAATNFGDPAQTPSPLSAEMRSMLAFFDRARARRERVVEERGAAAAEAEASEAPAPAPLLLLPAPPPSSDVSPVTVQVPVPPSSDAAPVPAPTLSDASPVPVQVPAPPSSDVALVPVPVQVPAPTSSGSDEAAFVGGRGRGAGAGVGGGRGLGRGGGGGRGRGGKRAPTTAVTVVAPPPPVPTPAAGAAAPTLAPASAAAHAPALSVEPDALVSPASIAPAYAAPAPAPAPAALEALAPPPPAAPASLSASGGERGCVAIANAAVAGRGRGRGSGAKRAPTAVTVGAPPPQARTPAAAPAKAFVSAPAPAPSSVISPVLAASASAAAAFAPAPAPAAAEVIPPPPLPAAASTAAAPAAERKRKLLTASSLSSSGGERGRGRARGRGRVADAAIAGGSRGRGRGCGLTPAVVTVGAPPPPSAAPAPAPASAPSLEPNDIIAPVVSSTLAPGASAAAAAAPAVAPPAAALEAILIPMPPPAAAAAAAAPVPKKRKVRTASTLSGSGGPGRGRGRVAEATFVGRGRGVWSVRGRGRGRIPTEVTVGTPSPSAPTPAPASATAPLIQSNVVISPVPPTLAASGVAAWPPVPAIPELTTAAAAPLPEKPVLTAHDVVMATLFPNGVFSYTAGSSHAPPPPVASGSFFQEVIPPGGVPTNYAIHEAPDFDPNVFFADVPDGEQDELVLLSLTSTLLDIDNSLTLVADDAASSAQAAVDVASSSAQAAIDVPSSSVLAVVDIPSSSAQAAIDVPASLAQAATDVASSSTQGAAGNERPIMFDFDLNEPASNFE*
augustus_masked-CM020526.1-processed-gene-255.49-mRNA-1	Oryza sativa	294	65.99	294	65.99	98	CM020526.1	25525421	25528219	-	rna-gnl|WGS:POTR|OsKitaake06g226600.3	Eukaryota	7005	46.41	6207	46.14	2069	299				opposite	MRSFAYRGRQRRLDRLGWVGVAALLESGRVWVGSDLCGSRPAAVAASSRVPRGVVTIAYTGSERDLSVSPSPAGELDLPGFAVASSPPSPPNSLTRR*	MDPPPPFDHPLHRRHYSDHHHFPPGGSGGSGGAASAAARSRYEYGGGGYESHSHHQYHLPDHHHHHHHHHPPPRVQHHHHHHHQQLPAPTPPPPPPPPLPQHRLEPPPPHYGFPPRGHPDAYSPPPYHDPSPHHHYHRHGGDDFLPADEIRRVGGGHHHHHHHPQLQQLLPWEEAEEERRRYGGATQQLRLSPSGPRKRQRCAVHDADVESTSSSGPPPRRQRQQPHPDYALDDSFVDRNNAHPGYMVHEGFSIHSDSKVSRKIQMPTQMALPGSPHGTSAGYARRAPQKVAPSRVSVWHRIEENPAMYEPSSPPPHMPKEVHVSPCKSNNVAPASKELASVISVDCRGKSADGNDGDSNTGTKKNPVKKNEKVLASVLVKPPMEPKEKEVAAKKMLKKPDKVQKNAVHSNIRSLVSTPCPGAGAKKVKKIVIKKIVRKINGKGNQNSTPVVSEKRDGIDANACEKEEGEITTSSFEKDVISAHDPIAVSDTAGFGNAVNDQKQKNTDFTNPSGRNAASANGSMEIPDPPNGSGSAHPGKEEVLSPKNPVDNSNASLVVEPIEVLEKSGTEHPRKEHDMSSIGSGVNDAFADANNHTQKEVGEMNVAVAINSVRVSDAREVPRCDDSSMEESKVPKDVDANIAVCMDGVASNCDTTEVCGNEDARRECGKKLIGINDEKAFLLNNSARSSSTSDTCMTAVEGAQKKEGIILTGSSEKSIGFLGDSVGTHRTTEFGASKDAPNEGDDMPSHPSEKDFMSLNSCGGLNYTEVSEKEDIQEKEDRVPMESIVACTSSGNEDIQVNEGRKPMELSEANAFSGSGDSQGKECRIPMGSSETNTSSVNHVNASNEKDFSLSEDTQKKESHRPIESCENTTFEIMHHEEAPSTEEVITGVSLGRKVAEGPTRSNERCSGARGNSATTLKFGLACATEDNQMEDLLNNRTALNETDDPLDAEDSPVFVPPSSRNVESTYASPLYDPMEDSTSDGILNIGLGRNTTSKAAELLDLHRDHISSENDSLIHSRGTSSVSGNREQSVPTALTLGSNIYFSSAETDDRPEERHELVVEGQQGLTVETTSKLDSPGKIEVLNGAGFISTGIQNWLSLPPSINSMEMSGQFLNNGFTVSKGRLGLDQSMDDATSVSQDHDIAQDMDQRGSEDAFFSQDHSIRLCGSNLPHSHLLAPKESSMNGEDQSGIVLTGLHPSSSVNVLGHYGYQTDDIPVDNLNKLPSALESSDAMDADQVSSQVCVNPDHTNDSNTENAGVESNAKQDLLSSWIEAIVSEAKKEHPPCKSTPLTVGLPDKLLEPKDSDRKTLLETVVPSAVKSPQINFASSTLQKVAPKQVTLPSSSREPTRANQNARHRTWHRGNIASSSSSLHASQPLGLPPKLPPKKNDKAQNSYIRKGNALIRNPSNGNHPHSSTGHDTQNKLNKPVVRRSMNFVRKADTKDLANSNISVERPKTPPLPLHTKSSCPTTLLEPLSQTLQKQHGHEAEKEDLTGQPKSGVDNSSIKSAQKSEPSDPSKVVYVRPKSNQLVAAQRQHPIDLVNSPTDKILSLQAPIAYDLYLKKRKNQIVLSSCSPSDGLSTKETLPAENSNSEEKKDLMIACSISGIPGVKDRPQKALQTTNNVGRFSHVWTLNGQQPQRKGFMGSSHMNAFPRILPWKRKIFCKNFRSSHMSNVSSIRIVRKLLQTRKRDMIYTVSTDGFSLRKSGVLSVGGSSLKWSRSLEKRSQKVNKEATLALAEVERRKREKRKRQSLHDKGDHQFESVTGNQLRNSRQSSSDLRKPSTCNEYVRVSKGNQLVRNPKNVIRMLASDKVRWSLHTVRSRLAKKQQYCQFFTRFGECKKPRGKCPYIHDRAKVTICTKFLKGLCSNTSCKLTHKVLPERMPDCSYFLRGLCTNIACPYRHVKVNLNAPVCEDFLKGYCAYGDECHKKHSYVCPVFEATGECPQGSRCKLHHPKSKVKSKSRRPDFLQNSSWGRYFDASIDHQDETRKVSLDEDEREKPQRVFTDGDLGFISLDDDADEDVTALDASDDIPLMELDSGDLSVQTDNLDALIKPLRIMRTARV*
augustus_masked-CM020526.1-processed-gene-255.49-mRNA-1	Oryza sativa	294	65.99	294	65.99	98	CM020526.1	25525421	25528219	-	rna-gnl|WGS:POTR|OsKitaake06g226600.4	Eukaryota	7080	46.24	5673	46.32	1891	299				opposite	MRSFAYRGRQRRLDRLGWVGVAALLESGRVWVGSDLCGSRPAAVAASSRVPRGVVTIAYTGSERDLSVSPSPAGELDLPGFAVASSPPSPPNSLTRR*	MDPPPPFDHPLHRRHYSDHHHFPPGGSGGSGGAASAAARSRYEYGGGGYESHSHHQYHLPDHHHHHHHHHPPPRVQHHHHHHHQQLPAPTPPPPPPPPLPQHRLEPPPPHYGFPPRGHPDAYSPPPYHDPSPHHHYHRHGGDDFLPADEIRRVGGGHHHHHHHPQLQQLLPWEEAEEERRRYGGATQQLRLSPSGPRKRQRCAVHDADVESTSSSGPPPRRQRQQPHPDYALDDSFVDRNNAHPGYMVHEGFSIHSDSKVSRKIQMPTQMALPGSPHGTSAGYARRAPQKVAPSRVSVWHRIEENPAMYEPSSPPPHMPKEVHVSPCKSNNVAPASKELASVISVDCRGKSADGNDGDSNTGTKKNPVKKNEKVLASVLVKPPMEPKEKEVAAKKMLKKPDKVQKNAVHSNIRSLVSTPCPGAGAKKVKKIVIKKIVRKINGKGNQNSTPVVSEKRDGIDANACEKEEGEITTSSFEKDVISAHDPIAVSDTAGFGNAVNDQKQKNTDFTNPSGRNAASANGSMEIPDPPNGSGSAHPGKEEVLSPKNPVDNSNASLVVEPIEVLEKSGTEHPRKEHDMSSIGSGVNDAFADANNHTQKEVGEMNVAVAINSVRVSDAREVPRCDDSSMEESKVPKDVDANIAVCMDGVASNCDTTEVCGNEDARRECGKKLIGINDEKAFLLNNSARSSSTSDTCMTAVEGAQKKEGIILTGSSEKSIGFLGDSVGTHRTTEFGASKDAPNEGDDMPSHPSEKDFMSLNSCGGLNYTEVSEKEDIQEKEDRVPMESIVACTSSGNEDIQVNEGRKPMELSEANAFSGSGDSQGKECRIPMGSSETNTSSVNHVNASNEKDFSLSEDTQKKESHRPIESCENTTFEIMHHEEAPSTEEVITGVSLGRKVAEGPTRSNERCSGARGNSATTLKFGLACATEDNQMEDLLNNRTALNETDDPLDAEDSPVFVPPSSRNVESTYASPLYDPMEDSTSDGILNIGLGRNTTSKAAELLDLHRDHISSENDSLIHSRGTSSVSGNREQSVPTALTLGSNIYFSSAETDDRPEERHELVVEGQQGLTVETTSKLDSPGKIEVLNGAGFISTGIQNWLSLPPSINSMEMSGQFLNNGFTVSKGRLGLDQSMDDATSVSQDHDIAQDMDQRGSEDAFFSQDHSIRLCGSNLPHSHLLAPKESSMNGEDQSGIVLTGLHPSSSVNVLGHYGYQTDDIPVDNLNKLPSALESSDAMDADQVSSQVCVNPDHTNDSNTENAGVESNAKQDLLSSWIEAIVSEAKKEHPPCKSTPLTVGLPDKLLEPKDSDRKTLLETVVPSAVKSPQINFASSTLQKVAPKQVTLPSSSREPTRANQNARHRTWHRGNIASSSSSLHASQPLGLPPKLPPKKNDKAQNSYIRKGNALIRNPSNGNHPHSSTGHDTQNKLNKPVVRRSMNFVRKADTKDLANSNISVERPKTPPLPLHTKSSCPTTLLEPLSQTLQKQHGHEAEKEDLTGQPKSGVDNSSIKSAQKSEPSDPSKVVYVRPKSNQLVAAQRQHPIDLVNSPTDKILSLQAPIAYDLYLKKRKNQIVLSSCSPSDGLSTKETLPAENSNSEEKKDLMIACSISGIPGVKDRPQKALQTTNNVGRFSHVWTLNGQQPQRKGFMGSSHMNAFPRILPWKRKIFCKNFRSSHMSNVSSIRIVRKLLQTRKRDMIYTVSTDGFSLRKSGVLSVGGSSLKWSRSLEKRSQKVNKEATLALAEVERRKREKRKRQSLHDKGDHQFESVTGNQLRNSRQSSSDLRKPSTCNEYVRVSKGNQLVRNPKNVIRMLASDKVRWSLHTVRSRLAKKQQYCQFFTRFGECKKPRGKCPYIHDRAKVTICTKFLKGLCSNTSCKLTHKVRSFFLILY*
augustus_masked-CM020526.1-processed-gene-255.49-mRNA-1	Oryza sativa	294	65.99	294	65.99	98	CM020526.1	25525421	25528219	-	rna-gnl|WGS:POTR|OsKitaake06g226600.2	Eukaryota	7011	46.4	6213	46.13	2071	299				opposite	MRSFAYRGRQRRLDRLGWVGVAALLESGRVWVGSDLCGSRPAAVAASSRVPRGVVTIAYTGSERDLSVSPSPAGELDLPGFAVASSPPSPPNSLTRR*	MDPPPPFDHPLHRRHYSDHHHFPPGGSGGSGGAASAAARSRYEYGGGGYESHSHHQYHLPDHHHHHHHHHPPPRVQHHHHHHHQQLPAPTPPPPPPPPLPQHRLEPPPPHYGFPPRGHPDAYSPPPYHDPSPHHHYHRHGGDDFLPADEIRRVGGGHHHHHHHPQLQQLLPWEEAEEERRRYGGATQQLRLSPSGPRKRQRCAVHDADVESTSSSGPPPRRQRQQPHPDYALDDSFVDRNNAHPGYMVHEGFSIHSDSKVSRKIQMPTQMALPGSPHGTSAGYARRAPQKVAPSRVSVWHRIEENPAMYEPSSPPPHMPKEVHVSPCKSNNVAPASKELASVISVDCRGKSADGNDGDSNTGTKKNPVKKNEKVLASVLVKPPMEPKEKEVAAKKMLKKPDKVQKNAVHSNIRSLVSTPCPGAGAKKVKKIVIKKIVRKINGKGNQNSTPVVSEKRDGIDANACEKEEGEITTSSFEKDVISAHDPIAVSDTAGFGNAVNDQKQKNTDFTNPSGRNAASANGSMEIPDPPNGSGSAHPGKEEVLSPKNPVDNSNASLVVEPIEVLEKSGTEHPRKEHDMSSIGSGVNDAFADANNHTQKEVGEMNVAVAINSVRVSDAREVPRCDDSSMEESKVPKDVDANIAVCMDGVASNCDTTEVCGNEDARRECGKKLIGINDEKAFLLNNSARSSSTSDTCMTAVEGAQKKEGIILTGSSEKSIGFLGDSVGTHRTTEFGASKDAPNEGDDMPSHPSEKDFMSLNSCGGLNYTEVSEKEDIQEKEDRVPMESIVACTSSGNEDIQVNEGRKPMELSEANAFSGSGDSQGKECRIPMGSSETNTSSVNHVNASNEKDFSLSEDTQKKESHRPIESCENTTFEIMHHEEAPSTEEVITGVSLGRKVAEGPTRSNERCSGARGNSATTLKFGLACATEDNQMEDLLNNRTALNETDDPLDAEDSPVFVPPSSRNVESTYASPLYDPMEDSTSDGILNIGLGRNTTSKAAELLDLHRDHISSENDSLIHSRGTSSVSGNREQSVPTALTLGSNIYFSSAETDDRPEERHELVVEGQQGLTVETTSKLDSPGKIEVLNGAGFISTGIQNWLSLPPSINSMEMSGQFLNNGFTVSKGRLGLDQSMDDATSVSQDHDIAQDMDQRGSEDAFFSQDHSIRLCGSNLPHSHLLAPKESSMNGEDQSGIVLTGLHPSSSVNVLGHYGYQTDDIPVDNLNKLPSALESSDAMDADQVSSQVCVNPDHTNDSNTENAGVESNAKQDLLSSWIEAIVSEAKKEHPPCKSTPLTVGLPDKLLEPKDSDRKTLLETVVPSAVKSPQINFASSTLQKVAPKQVTLPSSSREPTRANQNARHRTWHRGNIASSSSSLHASQPLGLPPKLPPKKNDKAQNSYIRKGNALIRNPSNGNHPHSSTGHDTQNKLNKPVVRRSMNFVRKADTKDLANSNISVERPKTPPLPLHTKSSCPTTLLEPLSQTLQKQHGHEAEKEDLTGQPKSGVDNSSIKSAQKSEPSDPSKVVYVRPKSNQLVAAQRQHPIDLVNSPTDKILSLQAPIAYDLYLKKRKNQIVLSSCSPSDGLSTKETLPAENSNSEEKKDLMIACSISGIPGVKDRPQKALQTTNNVGRFSHVWTLNGQQPQRKGFMGSSHMNAFPRILPWKRKIFCKNFRSSHMSNVSSIRIVRKLLQTRKRDMIYTVSTDGFSLRKSGVLSVGGSSLKWSRSLEKRSQKVNKEATLALAEVERRKREKRKRQSLHDKGGNDHQFESVTGNQLRNSRQSSSDLRKPSTCNEYVRVSKGNQLVRNPKNVIRMLASDKVRWSLHTVRSRLAKKQQYCQFFTRFGECKKPRGKCPYIHDRAKVTICTKFLKGLCSNTSCKLTHKVLPERMPDCSYFLRGLCTNIACPYRHVKVNLNAPVCEDFLKGYCAYGDECHKKHSYVCPVFEATGECPQGSRCKLHHPKSKVKSKSRRPDFLQNSSWGRYFDASIDHQDETRKVSLDEDEREKPQRVFTDGDLGFISLDDDADEDVTALDASDDIPLMELDSGDLSVQTDNLDALIKPLRIMRTARV*
augustus_masked-CM020526.1-processed-gene-255.49-mRNA-1	Oryza sativa	294	65.99	294	65.99	98	CM020526.1	25525421	25528219	-	rna-gnl|WGS:POTR|OsKitaake06g226600.5	Embryophyta	5885	47.02	5265	46.51	1755	299				opposite	MRSFAYRGRQRRLDRLGWVGVAALLESGRVWVGSDLCGSRPAAVAASSRVPRGVVTIAYTGSERDLSVSPSPAGELDLPGFAVASSPPSPPNSLTRR*	MDPPPPFDHPLHRRHYSDHHHFPPGGSGGSGGAASAAARSRYEYGGGGYESHSHHQYHLPDHHHHHHHHHPPPRVQHHHHHHHQQLPAPTPPPPPPPPLPQHRLEPPPPHYGFPPRGHPDAYSPPPYHDPSPHHHYHRHGGDDFLPADEIRRVGGGHHHHHHHPQLQQLLPWEEAEEERRRYGGATQQLRLSPSGPRKRQRCAVHDADVESTSSSGPPPRRQRQQPHPDYALDDSFVDRNNAHPGYMVHEGFSIHSDSKVSRKIQMPTQMALPGSPHGTSAGYARRAPQKVAPSRVSVWHRIEENPAMYEPSSPPPHMPKEVHVSPCKSNNVAPASKELASVISVDCRGKSADGNDGDSNTGTKKNPVKKNEKVLASVLVKPPMEPKEKEVAAKKMLKKPDKVQKNAVHSNIRSLVSTPCPGAGAKKVKKIVIKKIVRKINGKGNQNSTPVVSEKRDGIDANACEKEEGEITTSSFEKDVISAHDPIAVSDTAGFGNAVNDQKQKNTDFTNPSGRNAASANGSMEIPDPPNGSGSAHPGKEEVLSPKNPVDNSNASLVVEPIEVLEKSGTEHPRKEHDMSSIGSGVNDAFADANNHTQKEVGEMNVAVAINSVRVSDAREVPRCDDSSMEESKVPKDVDANIAVCMDGVASNCDTTEVCGNEDARRECGKKLIGINDEKAFLLNNSARSSSTSDTCMTAVEGAQKKEGIILTGSSEKSIGFLGDSVGTHRTTEFGASKDAPNEGDDMPSHPSEKDFMSLNSCGGLNYTEVSEKEDIQEKEDRVPMESIVACTSSGNEDIQVNEGRKPMELSEANAFSGSGDSQGKECRIPMGSSETNTSSVNHVNASNEKDFSLSEDTQKKESHRPIESCENTTFEIMHHEEAPSTEEVITGVSLGRKVAEGPTRSNERCSGARGNSATTLKFGLACATEDNQMEDLLNNRTALNETDDPLDAEDSPVFVPPSSRNVESTYASPLYDPMEDSTSDGILNIGLGRNTTSKAAELLDLHRDHISSENDSLIHSRGTSSVSGNREQSVPTALTLGSNIYFSSAETDDRPEERHELVVEGQQGLTVETTSKLDSPGKIEVLNGAGFISTGIQNWLSLPPSINSMEMSGQFLNNGFTVSKGRLGLDQSMDDATSVSQDHDIAQDMDQRGSEDAFFSQDHSIRLCGSNLPHSHLLAPKESSMNGEDQSGIVLTGLHPSSSVNVLGHYGYQTDDIPVDNLNKLPSALESSDAMDADQVSSQVCVNPDHTNDSNTENAGVESNAKQDLLSSWIEAIVSEAKKEHPPCKSTPLTVGLPDKLLEPKDSDRKTLLETVVPSAVKSPQINFASSTLQKVAPKQVTLPSSSREPTRANQNARHRTWHRGNIASSSSSLHASQPLGLPPKLPPKKNDKAQNSYIRKGNALIRNPSNGNHPHSSTGHDTQNKLNKPVVRRSMNFVRKADTKDLANSNISVERPKTPPLPLHTKSSCPTTLLEPLSQTLQKQHGHEAEKEDLTGQPKSGVDNSSIKSAQKSEPSDPSKVVYVRPKSNQLVAAQRQHPIDLVNSPTDKILSLQAPIAYDLYLKKRKNQIVLSSCSPSDGLSTKETLPAENSNSEEKKDLMIACSISGIPGVKDRPQKALQTTNNVGRFSHVWTLNGQQPQRKGFMGSSHMNAFPRILPWKRKIFCKNFRSSHMSNVSSIRIVRKLLQTRKRDMIYTVSTDGFSLRKSGVLSVGGSSLKWSRSLEKRSQKVNKVFHFSEIFVPNFLFSHQQK*
augustus_masked-CM020526.1-processed-gene-255.51-mRNA-1	cellular organisms	12092	53.17	2631	70.51	877	CM020526.1	25554637	25584652	-	rna-gnl|WGS:POTR|OsKitaake06g227003.1	Oryza sativa	1056	42.23	318	52.2	106	3490				opposite	MEGRWVVVFWVLVVMCRGACGLNADGVLLLSFKYAVTADPLGALAGWGYADESPCAWNGVVCNGFPQADAAAAWTANVTGVAAAEGGNSSAAVPVPSNGTAAAAAGLGVNASLAAAATVSRVISLVLPNAQLSGSLPPELGRVEHLRHLDLSGNSLNGSLPPTLLNATELRVLSLADNDISGVLPDGGSVPYSRSLQELNLSNNALAGRLPPALCRLPSLAVLGLANNYLAGELPIGGLAALEVVDLSANYFNGSLPSDFGGSRLRFLNISSNKLTGALPTELSAVVPANSTVDLSHNNFTGTVPQAGPFAVQPAAAYEGNPELCGPPLKKMCSIPSSLSNPPNATDSPPAFAAIPKNPTRPSPGAQAQAPRGQEKLRPAAILAIVAGDLAGVGLLFMLFLYIYHIRKKRRQRRHHHHQQQQDSPLQHKSNRAIGDVKTLDIAGAREEKASTSTGCCIGRKNDSSDESSDCSASSGAETSDDDDDGDLKKRSMSFIGRSTPQHHSKKHDHPHHQAAAAPPAPATLVTVDGDGELEMETLLKASAYILGATGSSIVYKAVLADGTALAVRRIGESGGADKLKDFEAQVRAVARFRHPNILRLRGFYWGADEKLLIHDYATNGSLANIAFSRRFGASSPLQLSLEARLRIARGVARGLAFIHEKKGVHGNVKPSNILLGADMEPWIGDFGLDRLLSGEAVHRSTGASARLFGSKRSMHSTSSLPDLSQMPGAGASPCGSSSAATSAAAAAAPPPYQAPECLKNLRPNTKWDVYSFGMVLLELLSGRVYSEVELCQWHAGFVVEERSRLLRMADPTLRGEADGREDALLACFKLAFACCAMAPGKRPAMRDAVLVLDRIPCSSSSASTTTTTTAAAAIP*	MRRDDEGRAVKTARKRWGFVLCGCGGRAAAINFRVFWAADGRDSVVIAKLCSATLCDAGLRDAEAANLIFGSTSGYTSGRNGTHSKQYTQPGIPMFSYKVKPYVK*
augustus_masked-CM020526.1-processed-gene-255.51-mRNA-1	cellular organisms	12092	53.17	2631	70.51	877	CM020526.1	25554637	25584652	-	rna-gnl|WGS:POTR|OsKitaake06g227200.1	cellular organisms	898	63.03	570	70.53	190	897				opposite	MEGRWVVVFWVLVVMCRGACGLNADGVLLLSFKYAVTADPLGALAGWGYADESPCAWNGVVCNGFPQADAAAAWTANVTGVAAAEGGNSSAAVPVPSNGTAAAAAGLGVNASLAAAATVSRVISLVLPNAQLSGSLPPELGRVEHLRHLDLSGNSLNGSLPPTLLNATELRVLSLADNDISGVLPDGGSVPYSRSLQELNLSNNALAGRLPPALCRLPSLAVLGLANNYLAGELPIGGLAALEVVDLSANYFNGSLPSDFGGSRLRFLNISSNKLTGALPTELSAVVPANSTVDLSHNNFTGTVPQAGPFAVQPAAAYEGNPELCGPPLKKMCSIPSSLSNPPNATDSPPAFAAIPKNPTRPSPGAQAQAPRGQEKLRPAAILAIVAGDLAGVGLLFMLFLYIYHIRKKRRQRRHHHHQQQQDSPLQHKSNRAIGDVKTLDIAGAREEKASTSTGCCIGRKNDSSDESSDCSASSGAETSDDDDDGDLKKRSMSFIGRSTPQHHSKKHDHPHHQAAAAPPAPATLVTVDGDGELEMETLLKASAYILGATGSSIVYKAVLADGTALAVRRIGESGGADKLKDFEAQVRAVARFRHPNILRLRGFYWGADEKLLIHDYATNGSLANIAFSRRFGASSPLQLSLEARLRIARGVARGLAFIHEKKGVHGNVKPSNILLGADMEPWIGDFGLDRLLSGEAVHRSTGASARLFGSKRSMHSTSSLPDLSQMPGAGASPCGSSSAATSAAAAAAPPPYQAPECLKNLRPNTKWDVYSFGMVLLELLSGRVYSEVELCQWHAGFVVEERSRLLRMADPTLRGEADGREDALLACFKLAFACCAMAPGKRPAMRDAVLVLDRIPCSSSSASTTTTTTAAAAIP*	MHFQWLRAAVLGASDDLVSTASLMLGIGAACPADERAVLLSGLAGLVAVAWPSASRPPVRANRPRRRPRAARCLAGRNQARGPTPVSAGLRLQAAAVSPSSQAAATSALSFAAGAMFPLLAAWFVASYASRRLLPPPFRREAARPPRPWDGHRLVLLSPATASGTTSPLPLLLAHNSHMFTGERGILVS*
augustus_masked-CM020526.1-processed-gene-262.30-mRNA-1	Oryza	390	55.13	390	55.13	130	CM020526.1	26184993	26185382	-	rna-gnl|WGS:POTR|OsKitaake06g234300.1	Oryza sativa	2020	45.05	177	41.81	59	389				opposite	MREGVMRDADRKRSEHAAGAGIPPMASRRAVCSLSSVNNLAFHMLDPAPPQDRSTNLHCTHVVVNKKHHAGEKRRKKIGSLLLGSGERERPIDDGGRTGARQQLQGDRERGYRIITGEKKEEFLVFGVH*	MSLHYLLDMHAKHFLFVFLSLFLIRFHLFLAVITALHAGELLPRRSAIIADMMLLLME*
augustus_masked-CM020526.1-processed-gene-264.15-mRNA-1	Eukaryota	9779	48.47	210	60.95	70	CM020526.1	26407945	26423386	-	rna-gnl|WGS:POTR|OsKitaake06g237000.1	Poaceae	581	56.28	360	67.5	120	580				opposite	MDAIDSVVDPLREFAKDSVRLVKRCHKPDRKEFSKVALRTAIGFVVMGFVGFFVKLIFIPINNIIVGSG*	MSLVVAAVEDGYQGPAAVDRAEALVTGRRARGIAVALAASLVEQAPSRWCGDGAPAFVVVPAVLAARLAACYACAAFYYQCRAHHDKNTSSVLNLGESSMVDETEADAMDSVLGCFRLT*
augustus_masked-CM020526.1-processed-gene-264.18-mRNA-1	Oryza sativa	315	58.73	315	58.73	105	CM020526.1	26436831	26437145	-	rna-gnl|WGS:POTR|OsKitaake06g237500.5	cellular organisms	3629	42.24	2829	42.35	943	13				opposite	MPPKRPGGGGGAKTGARNRAHGPCAREKKKKKKRMRNWRRKDELPLHPRPRDIFLFFFISGRRSGRRPGGGGGGGGEKRRGGGRVKKKEKMARVKRRKRGGEIF*	MGDEYLAEPEDEVAISMWPENIGDKHQKQFKMEKLGKDQDALEDANFQQKPSSVDLNRLMELANSEKGVSQMQYFVKHWEYKRANTARLLKEQIGLLCQQRKEIEQRKQQILEEQQFQDESYYAVKWQVPILDEVYKDEWKRPSKKNDDLSHNQELKIDAEYDSISYWKERAMQLEKTLEASLQRERSLEEKLEENIKNLQSHTPVEEFSGMLKRADYFLHLVLQSAPIVIAHQDADLRYRFIFNHFPTLADEDVIGKTDYEILSGEGIEEMNNVKKEVMASVFSKSGETIGVNYVAMDITDQVTRREKMADIRVREAVQKAKETELSKSLHITEETMRAKQMLATMSHEIRSPLSGVLSMAEILATTKLDKEQYQLLEVMLSSGDLVLQLINDILDLSKVESGAMKLEATTFRPREVVKHVLQTAAASLKKELILEGCIGDNVPLEVTGDVLRIRQILTNLISNAVKFTHEGKVGINLHVLDKQLPGCRIEGGQLHSKAHSAPAAAAEHFSASPRKCDNDTLGCSNHEDACQTGIPSNDNFGEHHEGDEVVWLRCDVYDTGIGIPEKSLPLLFKRYMQASDDHARKYGGTGLGLAICKQLVELMGGTLTVVSKENEGSTFSFVLPCKIPVKEDHSDDPDDMPSSGGDFTTSDIEGSFIFKPQARPYLLTSGVSVMNNTKLIGGNQFYDPPNILEDRKPFSNGFVLAEDHSTNSASTAHQSNGPSVSRTNKEQHDNAMVIELNRQAERVSSSRGDTTSVSGLIHDERGPCRVHEEKSLHKKSKCSPSSNKAKILLVEDNKVNIMVAKSMLEQLGHGIDIVNNGLEAIRAIQKRQYDIILMDVHMPEMDGLQATKFIRSFENTGCWDTSVKPEHDQIIAGSDNLSDCAHMKKQGKRVPIIAMTANSFSESAEECLAAGMDSYISKPVNFQNIKECLQQYLPPQ*
augustus_masked-CM020526.1-processed-gene-264.18-mRNA-1	Oryza sativa	315	58.73	315	58.73	105	CM020526.1	26436831	26437145	-	rna-gnl|WGS:POTR|OsKitaake06g237500.2	cellular organisms	3576	42.11	2724	42.18	908	14				opposite	MPPKRPGGGGGAKTGARNRAHGPCAREKKKKKKRMRNWRRKDELPLHPRPRDIFLFFFISGRRSGRRPGGGGGGGGEKRRGGGRVKKKEKMARVKRRKRGGEIF*	MGDEYLAEPEDEVAISMWPENIGDKHQKQFKMEKLGKDQDALEDANFQQKPSSVDLNRLMELANSEKGVSQMQYFVKHWEYKRANTARLLKEQIGLLCQQRKEIEQRKQQILEEQQFQDESYYAVKWQVPILDEVYKDEWKRPSKKNDDLSHNQELKIDAEYDSISYWKERAMQLEKTLEASLQRERSLEEKLEENIKNLQSHTPVEEFSGMLKRADYFLHLVLQSAPIVIAHQDADLRYRFIFNHFPTLADEDVIGKTDYEILSGEGIEEMNNVKKEVMASGKATKREFVFNTPLFGAKTFVTYIEPVFSKSGETIGVNYVAMDITDQVTRREKMADIRVREAVQKAKETELSKSLHITEETMRAKQMLATMSHEIRSPLSGVLSMAEILATTKLDKEQYQLLEVMLSSGDLVLQLINDILDLSKVESGAMKLEATTFRPREVVKHVLQTAAASLKKELILEGCIGDNVPLEVTGDVLRIRQILTNLISNAVKFTHEGKVGINLHVLDKQLPGCRIEDACQTGIPSNDNFGEHHEGDEVVWLRCDVYDTGIGIPEKSLPLLFKRYMQASDDHARKYGGTGLGLAICKQLVELMGGTLTVVSKENEGSTFSFVLPCKIPVKEDHSDDPDDMPSSGGDFTTSDIEGSFIFKPQARPYLLTSGVSVMNNTKLIGGNQFYDPPNILEDRKPFSNGFVLAEDHSTNSASTAHQSNGPSVSRTNKEQHDNAMVIELNRQAERVSSSRGDTTSVSGLIHDERGPCRVHEEKSLHKKSKCSPSSNKAKILLVEDNKVNIMVAKSMLEQLGHGIDIVNNGLEAIRAIQKRQYDIILMDVHMPEMDGLQATKFIRSFENTGCWDTSVKPEHDQIIAGSDNLSDCAHMKKQGKRVPIIARAPKSALLQAWTPTYLNQ*
augustus_masked-CM020526.1-processed-gene-264.18-mRNA-1	Oryza sativa	315	58.73	315	58.73	105	CM020526.1	26436831	26437145	-	rna-gnl|WGS:POTR|OsKitaake06g237500.4	cellular organisms	3687	42.2	2835	42.29	945	14				opposite	MPPKRPGGGGGAKTGARNRAHGPCAREKKKKKKRMRNWRRKDELPLHPRPRDIFLFFFISGRRSGRRPGGGGGGGGEKRRGGGRVKKKEKMARVKRRKRGGEIF*	MGDEYLAEPEDEVAISMWPENIGDKHQKQFKMEKLGKDQDALEDANFQQKPSSVDLNRLMELANSEKGVSQMQYFVKHWEYKRANTARLLKEQIGLLCQQRKEIEQRKQQILEEQQFQDESYYAVKWQVPILDEVYKDEWKRPSKKNDDLSHNQELKIDAEYDSISYWKERAMQLEKTLEASLQRERSLEEKLEENIKNLQSHTPVEEFSGMLKRADYFLHLVLQSAPIVIAHQDADLRYRFIFNHFPTLADEDVIGKTDYEILSGEGIEEMNNVKKEVMASGKATKREFVFNTPLFGAKTFVTYIEPVFSKSGETIGVNYVAMDITDQVTRREKMADIRVREAVQKAKETELSKSLHITEETMRAKQMLATMSHEIRSPLSGVLSMAEILATTKLDKEQYQLLEVMLSSGDLVLQLINDILDLSKVESGAMKLEATTFRPREVVKHVLQTAAASLKKELILEGCIGDNVPLEVTGDVLRIRQILTNLISNAVKFTHEGKVGINLHVLDKQLPGCRIEGGQLHSKAHSAPAAAAEHFSASPRKCDNDTLGCSNHEDACQTGIPSNDNFGEHHEGDEVVWLRCDVYDTGIGIPEKSLPLLFKRYMQASDDHARKYGGTGLGLAICKQLVELMGGTLTVVSKENEGSTFSFVLPCKIPVKEDHSDDPDDMPSSGGDFTTSDIEGSFIFKPQARPYLLTSGVSVMNNTKLIGGNQFYDPPNILEDRKPFSNGFVLAEDHSTNSASTAHQSNGPSVSRTNKEQHDNAMVIELNRQAERVSSSRGDTTSVSGLIHDERGPCRVHEEKSLHKKSKCSPSSNKAKILLVEDNKVNIMVAKSMLEQLGHGIDIVNNGLEAIRAIQKRQYDIILMDVHMPEMDGLQATKFIRSFENTGCWDTSVKPEHDQIIAGSDNLSDCAHMKKQGKRVPIIARAPKSALLQAWTPTYLNQ*
augustus_masked-CM020526.1-processed-gene-264.18-mRNA-1	Oryza sativa	315	58.73	315	58.73	105	CM020526.1	26436831	26437145	-	rna-gnl|WGS:POTR|OsKitaake06g237500.1	cellular organisms	3707	42.16	2907	42.24	969	13				opposite	MPPKRPGGGGGAKTGARNRAHGPCAREKKKKKKRMRNWRRKDELPLHPRPRDIFLFFFISGRRSGRRPGGGGGGGGEKRRGGGRVKKKEKMARVKRRKRGGEIF*	MGDEYLAEPEDEVAISMWPENIGDKHQKQFKMEKLGKDQDALEDANFQQKPSSVDLNRLMELANSEKGVSQMQYFVKHWEYKRANTARLLKEQIGLLCQQRKEIEQRKQQILEEQQFQDESYYAVKWQVPILDEVYKDEWKRPSKKNDDLSHNQELKIDAEYDSISYWKERAMQLEKTLEASLQRERSLEEKLEENIKNLQSHTPVEEFSGMLKRADYFLHLVLQSAPIVIAHQDADLRYRFIFNHFPTLADEDVIGKTDYEILSGEGIEEMNNVKKEVMASGKATKREFVFNTPLFGAKTFVTYIEPVFSKSGETIGVNYVAMDITDQVTRREKMADIRVREAVQKAKETELSKSLHITEETMRAKQMLATMSHEIRSPLSGVLSMAEILATTKLDKEQYQLLEVMLSSGDLVLQLINDILDLSKVESGAMKLEATTFRPREVVKHVLQTAAASLKKELILEGCIGDNVPLEVTGDVLRIRQILTNLISNAVKFTHEGKVGINLHVLDKQLPGCRIEGGQLHSKAHSAPAAAAEHFSASPRKCDNDTLGCSNHEDACQTGIPSNDNFGEHHEGDEVVWLRCDVYDTGIGIPEKSLPLLFKRYMQASDDHARKYGGTGLGLAICKQLVELMGGTLTVVSKENEGSTFSFVLPCKIPVKEDHSDDPDDMPSSGGDFTTSDIEGSFIFKPQARPYLLTSGVSVMNNTKLIGGNQFYDPPNILEDRKPFSNGFVLAEDHSTNSASTAHQSNGPSVSRTNKEQHDNAMVIELNRQAERVSSSRGDTTSVSGLIHDERGPCRVHEEKSLHKKSKCSPSSNKAKILLVEDNKVNIMVAKSMLEQLGHGIDIVNNGLEAIRAIQKRQYDIILMDVHMPEMDGLQATKFIRSFENTGCWDTSVKPEHDQIIAGSDNLSDCAHMKKQGKRVPIIAMTANSFSESAEECLAAGMDSYISKPVNFQNIKECLQQYLPPQ*
augustus_masked-CM020526.1-processed-gene-264.18-mRNA-1	Oryza sativa	315	58.73	315	58.73	105	CM020526.1	26436831	26437145	-	rna-gnl|WGS:POTR|OsKitaake06g237500.3	cellular organisms	3598	42.08	2796	42.13	932	14				opposite	MPPKRPGGGGGAKTGARNRAHGPCAREKKKKKKRMRNWRRKDELPLHPRPRDIFLFFFISGRRSGRRPGGGGGGGGEKRRGGGRVKKKEKMARVKRRKRGGEIF*	MGDEYLAEPEDEVAISMWPENIGDKHQKQFKMEKLGKDQDALEDANFQQKPSSVDLNRLMELANSEKGVSQMQYFVKHWEYKRANTARLLKEQIGLLCQQRKEIEQRKQQILEEQQFQDESYYAVKWQVPILDEVYKDEWKRPSKKNDDLSHNQELKIDAEYDSISYWKERAMQLEKTLEASLQRERSLEEKLEENIKNLQSHTPVEEFSGMLKRADYFLHLVLQSAPIVIAHQDADLRYRFIFNHFPTLADEDVIGKTDYEILSGEGIEEMNNVKKEVMASGKATKREFVFNTPLFGAKTFVTYIEPVFSKSGETIGVNYVAMDITDQVTRREKMADIRVREAVQKAKETELSKSLHITEETMRAKQMLATMSHEIRSPLSGVLSMAEILATTKLDKEQYQLLEVMLSSGDLVLQLINDILDLSKVESGAMKLEATTFRPREVVKHVLQTAAASLKKELILEGCIGDNVPLEVTGDVLRIRQILTNLISNAVKFTHEGKVGINLHVLDKQLPGCRIEDACQTGIPSNDNFGEHHEGDEVVWLRCDVYDTGIGIPEKSLPLLFKRYMQASDDHARKYGGTGLGLAICKQLVELMGGTLTVVSKENEGSTFSFVLPCKIPVKEDHSDDPDDMPSSGGDFTTSDIEGSFIFKPQARPYLLTSGVSVMNNTKLIGGNQFYDPPNILEDRKPFSNGFVLAEDHSTNSASTAHQSNGPSVSRTNKEQHDNAMVIELNRQAERVSSSRGDTTSVSGLIHDERGPCRVHEEKSLHKKSKCSPSSNKAKILLVEDNKVNIMVAKSMLEQLGHGIDIVNNGLEAIRAIQKRQYDIILMDVHMPEMDGLQATKFIRSFENTGCWDTSVKPEHDQIIAGSDNLSDCAHMKKQGKRVPIIAMTANSFSESAEECLAAGMDSYISKPVNFQNIKECLQQYLPPQ*
augustus_masked-CM020526.1-processed-gene-264.19-mRNA-1	Oryza sativa	360	56.67	360	56.67	120	CM020526.1	26437197	26437556	-	rna-gnl|WGS:POTR|OsKitaake06g237500.5	cellular organisms	3629	42.24	2829	42.35	943	359				opposite	MTDRTSNPGVSQDQPFRFKNHEPPPIKQETRREQRKTPTSSTPTTRSTKHLTGDSDRGSARIKEETHLEEITEQSTTTPPPPPARRLSTPTSAGCKNSRDGQCERNAEEARESELAARI*	MGDEYLAEPEDEVAISMWPENIGDKHQKQFKMEKLGKDQDALEDANFQQKPSSVDLNRLMELANSEKGVSQMQYFVKHWEYKRANTARLLKEQIGLLCQQRKEIEQRKQQILEEQQFQDESYYAVKWQVPILDEVYKDEWKRPSKKNDDLSHNQELKIDAEYDSISYWKERAMQLEKTLEASLQRERSLEEKLEENIKNLQSHTPVEEFSGMLKRADYFLHLVLQSAPIVIAHQDADLRYRFIFNHFPTLADEDVIGKTDYEILSGEGIEEMNNVKKEVMASVFSKSGETIGVNYVAMDITDQVTRREKMADIRVREAVQKAKETELSKSLHITEETMRAKQMLATMSHEIRSPLSGVLSMAEILATTKLDKEQYQLLEVMLSSGDLVLQLINDILDLSKVESGAMKLEATTFRPREVVKHVLQTAAASLKKELILEGCIGDNVPLEVTGDVLRIRQILTNLISNAVKFTHEGKVGINLHVLDKQLPGCRIEGGQLHSKAHSAPAAAAEHFSASPRKCDNDTLGCSNHEDACQTGIPSNDNFGEHHEGDEVVWLRCDVYDTGIGIPEKSLPLLFKRYMQASDDHARKYGGTGLGLAICKQLVELMGGTLTVVSKENEGSTFSFVLPCKIPVKEDHSDDPDDMPSSGGDFTTSDIEGSFIFKPQARPYLLTSGVSVMNNTKLIGGNQFYDPPNILEDRKPFSNGFVLAEDHSTNSASTAHQSNGPSVSRTNKEQHDNAMVIELNRQAERVSSSRGDTTSVSGLIHDERGPCRVHEEKSLHKKSKCSPSSNKAKILLVEDNKVNIMVAKSMLEQLGHGIDIVNNGLEAIRAIQKRQYDIILMDVHMPEMDGLQATKFIRSFENTGCWDTSVKPEHDQIIAGSDNLSDCAHMKKQGKRVPIIAMTANSFSESAEECLAAGMDSYISKPVNFQNIKECLQQYLPPQ*
augustus_masked-CM020526.1-processed-gene-264.19-mRNA-1	Oryza sativa	360	56.67	360	56.67	120	CM020526.1	26437197	26437556	-	rna-gnl|WGS:POTR|OsKitaake06g237500.1	cellular organisms	3707	42.16	2907	42.24	969	359				opposite	MTDRTSNPGVSQDQPFRFKNHEPPPIKQETRREQRKTPTSSTPTTRSTKHLTGDSDRGSARIKEETHLEEITEQSTTTPPPPPARRLSTPTSAGCKNSRDGQCERNAEEARESELAARI*	MGDEYLAEPEDEVAISMWPENIGDKHQKQFKMEKLGKDQDALEDANFQQKPSSVDLNRLMELANSEKGVSQMQYFVKHWEYKRANTARLLKEQIGLLCQQRKEIEQRKQQILEEQQFQDESYYAVKWQVPILDEVYKDEWKRPSKKNDDLSHNQELKIDAEYDSISYWKERAMQLEKTLEASLQRERSLEEKLEENIKNLQSHTPVEEFSGMLKRADYFLHLVLQSAPIVIAHQDADLRYRFIFNHFPTLADEDVIGKTDYEILSGEGIEEMNNVKKEVMASGKATKREFVFNTPLFGAKTFVTYIEPVFSKSGETIGVNYVAMDITDQVTRREKMADIRVREAVQKAKETELSKSLHITEETMRAKQMLATMSHEIRSPLSGVLSMAEILATTKLDKEQYQLLEVMLSSGDLVLQLINDILDLSKVESGAMKLEATTFRPREVVKHVLQTAAASLKKELILEGCIGDNVPLEVTGDVLRIRQILTNLISNAVKFTHEGKVGINLHVLDKQLPGCRIEGGQLHSKAHSAPAAAAEHFSASPRKCDNDTLGCSNHEDACQTGIPSNDNFGEHHEGDEVVWLRCDVYDTGIGIPEKSLPLLFKRYMQASDDHARKYGGTGLGLAICKQLVELMGGTLTVVSKENEGSTFSFVLPCKIPVKEDHSDDPDDMPSSGGDFTTSDIEGSFIFKPQARPYLLTSGVSVMNNTKLIGGNQFYDPPNILEDRKPFSNGFVLAEDHSTNSASTAHQSNGPSVSRTNKEQHDNAMVIELNRQAERVSSSRGDTTSVSGLIHDERGPCRVHEEKSLHKKSKCSPSSNKAKILLVEDNKVNIMVAKSMLEQLGHGIDIVNNGLEAIRAIQKRQYDIILMDVHMPEMDGLQATKFIRSFENTGCWDTSVKPEHDQIIAGSDNLSDCAHMKKQGKRVPIIAMTANSFSESAEECLAAGMDSYISKPVNFQNIKECLQQYLPPQ*
augustus_masked-CM020526.1-processed-gene-264.19-mRNA-1	Oryza sativa	360	56.67	360	56.67	120	CM020526.1	26437197	26437556	-	rna-gnl|WGS:POTR|OsKitaake06g237500.2	cellular organisms	3576	42.11	2724	42.18	908	359				opposite	MTDRTSNPGVSQDQPFRFKNHEPPPIKQETRREQRKTPTSSTPTTRSTKHLTGDSDRGSARIKEETHLEEITEQSTTTPPPPPARRLSTPTSAGCKNSRDGQCERNAEEARESELAARI*	MGDEYLAEPEDEVAISMWPENIGDKHQKQFKMEKLGKDQDALEDANFQQKPSSVDLNRLMELANSEKGVSQMQYFVKHWEYKRANTARLLKEQIGLLCQQRKEIEQRKQQILEEQQFQDESYYAVKWQVPILDEVYKDEWKRPSKKNDDLSHNQELKIDAEYDSISYWKERAMQLEKTLEASLQRERSLEEKLEENIKNLQSHTPVEEFSGMLKRADYFLHLVLQSAPIVIAHQDADLRYRFIFNHFPTLADEDVIGKTDYEILSGEGIEEMNNVKKEVMASGKATKREFVFNTPLFGAKTFVTYIEPVFSKSGETIGVNYVAMDITDQVTRREKMADIRVREAVQKAKETELSKSLHITEETMRAKQMLATMSHEIRSPLSGVLSMAEILATTKLDKEQYQLLEVMLSSGDLVLQLINDILDLSKVESGAMKLEATTFRPREVVKHVLQTAAASLKKELILEGCIGDNVPLEVTGDVLRIRQILTNLISNAVKFTHEGKVGINLHVLDKQLPGCRIEDACQTGIPSNDNFGEHHEGDEVVWLRCDVYDTGIGIPEKSLPLLFKRYMQASDDHARKYGGTGLGLAICKQLVELMGGTLTVVSKENEGSTFSFVLPCKIPVKEDHSDDPDDMPSSGGDFTTSDIEGSFIFKPQARPYLLTSGVSVMNNTKLIGGNQFYDPPNILEDRKPFSNGFVLAEDHSTNSASTAHQSNGPSVSRTNKEQHDNAMVIELNRQAERVSSSRGDTTSVSGLIHDERGPCRVHEEKSLHKKSKCSPSSNKAKILLVEDNKVNIMVAKSMLEQLGHGIDIVNNGLEAIRAIQKRQYDIILMDVHMPEMDGLQATKFIRSFENTGCWDTSVKPEHDQIIAGSDNLSDCAHMKKQGKRVPIIARAPKSALLQAWTPTYLNQ*
augustus_masked-CM020526.1-processed-gene-264.19-mRNA-1	Oryza sativa	360	56.67	360	56.67	120	CM020526.1	26437197	26437556	-	rna-gnl|WGS:POTR|OsKitaake06g237500.3	cellular organisms	3598	42.08	2796	42.13	932	359				opposite	MTDRTSNPGVSQDQPFRFKNHEPPPIKQETRREQRKTPTSSTPTTRSTKHLTGDSDRGSARIKEETHLEEITEQSTTTPPPPPARRLSTPTSAGCKNSRDGQCERNAEEARESELAARI*	MGDEYLAEPEDEVAISMWPENIGDKHQKQFKMEKLGKDQDALEDANFQQKPSSVDLNRLMELANSEKGVSQMQYFVKHWEYKRANTARLLKEQIGLLCQQRKEIEQRKQQILEEQQFQDESYYAVKWQVPILDEVYKDEWKRPSKKNDDLSHNQELKIDAEYDSISYWKERAMQLEKTLEASLQRERSLEEKLEENIKNLQSHTPVEEFSGMLKRADYFLHLVLQSAPIVIAHQDADLRYRFIFNHFPTLADEDVIGKTDYEILSGEGIEEMNNVKKEVMASGKATKREFVFNTPLFGAKTFVTYIEPVFSKSGETIGVNYVAMDITDQVTRREKMADIRVREAVQKAKETELSKSLHITEETMRAKQMLATMSHEIRSPLSGVLSMAEILATTKLDKEQYQLLEVMLSSGDLVLQLINDILDLSKVESGAMKLEATTFRPREVVKHVLQTAAASLKKELILEGCIGDNVPLEVTGDVLRIRQILTNLISNAVKFTHEGKVGINLHVLDKQLPGCRIEDACQTGIPSNDNFGEHHEGDEVVWLRCDVYDTGIGIPEKSLPLLFKRYMQASDDHARKYGGTGLGLAICKQLVELMGGTLTVVSKENEGSTFSFVLPCKIPVKEDHSDDPDDMPSSGGDFTTSDIEGSFIFKPQARPYLLTSGVSVMNNTKLIGGNQFYDPPNILEDRKPFSNGFVLAEDHSTNSASTAHQSNGPSVSRTNKEQHDNAMVIELNRQAERVSSSRGDTTSVSGLIHDERGPCRVHEEKSLHKKSKCSPSSNKAKILLVEDNKVNIMVAKSMLEQLGHGIDIVNNGLEAIRAIQKRQYDIILMDVHMPEMDGLQATKFIRSFENTGCWDTSVKPEHDQIIAGSDNLSDCAHMKKQGKRVPIIAMTANSFSESAEECLAAGMDSYISKPVNFQNIKECLQQYLPPQ*
augustus_masked-CM020526.1-processed-gene-264.19-mRNA-1	Oryza sativa	360	56.67	360	56.67	120	CM020526.1	26437197	26437556	-	rna-gnl|WGS:POTR|OsKitaake06g237500.4	cellular organisms	3687	42.2	2835	42.29	945	359				opposite	MTDRTSNPGVSQDQPFRFKNHEPPPIKQETRREQRKTPTSSTPTTRSTKHLTGDSDRGSARIKEETHLEEITEQSTTTPPPPPARRLSTPTSAGCKNSRDGQCERNAEEARESELAARI*	MGDEYLAEPEDEVAISMWPENIGDKHQKQFKMEKLGKDQDALEDANFQQKPSSVDLNRLMELANSEKGVSQMQYFVKHWEYKRANTARLLKEQIGLLCQQRKEIEQRKQQILEEQQFQDESYYAVKWQVPILDEVYKDEWKRPSKKNDDLSHNQELKIDAEYDSISYWKERAMQLEKTLEASLQRERSLEEKLEENIKNLQSHTPVEEFSGMLKRADYFLHLVLQSAPIVIAHQDADLRYRFIFNHFPTLADEDVIGKTDYEILSGEGIEEMNNVKKEVMASGKATKREFVFNTPLFGAKTFVTYIEPVFSKSGETIGVNYVAMDITDQVTRREKMADIRVREAVQKAKETELSKSLHITEETMRAKQMLATMSHEIRSPLSGVLSMAEILATTKLDKEQYQLLEVMLSSGDLVLQLINDILDLSKVESGAMKLEATTFRPREVVKHVLQTAAASLKKELILEGCIGDNVPLEVTGDVLRIRQILTNLISNAVKFTHEGKVGINLHVLDKQLPGCRIEGGQLHSKAHSAPAAAAEHFSASPRKCDNDTLGCSNHEDACQTGIPSNDNFGEHHEGDEVVWLRCDVYDTGIGIPEKSLPLLFKRYMQASDDHARKYGGTGLGLAICKQLVELMGGTLTVVSKENEGSTFSFVLPCKIPVKEDHSDDPDDMPSSGGDFTTSDIEGSFIFKPQARPYLLTSGVSVMNNTKLIGGNQFYDPPNILEDRKPFSNGFVLAEDHSTNSASTAHQSNGPSVSRTNKEQHDNAMVIELNRQAERVSSSRGDTTSVSGLIHDERGPCRVHEEKSLHKKSKCSPSSNKAKILLVEDNKVNIMVAKSMLEQLGHGIDIVNNGLEAIRAIQKRQYDIILMDVHMPEMDGLQATKFIRSFENTGCWDTSVKPEHDQIIAGSDNLSDCAHMKKQGKRVPIIARAPKSALLQAWTPTYLNQ*
augustus_masked-CM020526.1-processed-gene-268.11-mRNA-1	Oryza	741	67.88	741	67.88	247	CM020526.1	26880240	26888612	-	rna-gnl|WGS:POTR|OsKitaake06g240700.2	Eukaryota	1577	48.13	759	43.61	253	311				opposite	MPPPGDPPTRSTQQHATSQRYDDRGGTAAPGDSLAAAAEAAAGQLGRATGRMRKLRAGERIPGGGRPPARGREGGGGGNPRGVEEALFDLGEKGGRRRRKRDPTVDVGVGPTCTARVGGWVPLCRLADALVGRCLVACTLLPARLSGCKKAPTARLSRNARFELRCSARPARCNALHPRVQGQVMGSPPRPLPPPHFLPTNDRATTSSTEGMAPDESDLLLHPPPLPTIPPSISGHRCAQTSSLMA*	MATNENLPPNVVRQLAKELKSLDESPPEGIKVIVNDDDFTTIFADIEGPAGTPYENGVFRMKLLLSRDFPQSPPKGFFLTKIFHPNIATSGEICVNTLKKDWNPSLGLRHVLLVVRCLLIEPFPESALNEQAGKLLLENYEEYARHARLYTSIHALKPKNKTKSGTISESTTALNVDQSNNAVSKNTPLGPAALSTSTANKAFGSNLQDQNAAPSDPALGASAVPKKDGLHAVKAPVEKKKIDARKKSLKRL*
augustus_masked-CM020526.1-processed-gene-268.11-mRNA-1	Oryza	741	67.88	741	67.88	247	CM020526.1	26880240	26888612	-	rna-gnl|WGS:POTR|OsKitaake06g240700.3	Eukaryota	1757	47.3	579	43.52	193	311				opposite	MPPPGDPPTRSTQQHATSQRYDDRGGTAAPGDSLAAAAEAAAGQLGRATGRMRKLRAGERIPGGGRPPARGREGGGGGNPRGVEEALFDLGEKGGRRRRKRDPTVDVGVGPTCTARVGGWVPLCRLADALVGRCLVACTLLPARLSGCKKAPTARLSRNARFELRCSARPARCNALHPRVQGQVMGSPPRPLPPPHFLPTNDRATTSSTEGMAPDESDLLLHPPPLPTIPPSISGHRCAQTSSLMA*	MKLLLSRDFPQSPPKGFFLTKIFHPNIATSGEICVNTLKKDWNPSLGLRHVLLVVRCLLIEPFPESALNEQAGKLLLENYEEYARHARLYTSIHALKPKNKTKSGTISESTTALNVDQSNNAVSKNTPLGPAALSTSTANKAFGSNLQDQNAAPSDPALGASAVPKKDGLHAVKAPVEKKKIDARKKSLKRL*
augustus_masked-CM020526.1-processed-gene-268.11-mRNA-1	Oryza	741	67.88	741	67.88	247	CM020526.1	26880240	26888612	-	rna-gnl|WGS:POTR|OsKitaake06g240700.1	Eukaryota	1606	48.26	759	43.61	253	311				opposite	MPPPGDPPTRSTQQHATSQRYDDRGGTAAPGDSLAAAAEAAAGQLGRATGRMRKLRAGERIPGGGRPPARGREGGGGGNPRGVEEALFDLGEKGGRRRRKRDPTVDVGVGPTCTARVGGWVPLCRLADALVGRCLVACTLLPARLSGCKKAPTARLSRNARFELRCSARPARCNALHPRVQGQVMGSPPRPLPPPHFLPTNDRATTSSTEGMAPDESDLLLHPPPLPTIPPSISGHRCAQTSSLMA*	MATNENLPPNVVRQLAKELKSLDESPPEGIKVIVNDDDFTTIFADIEGPAGTPYENGVFRMKLLLSRDFPQSPPKGFFLTKIFHPNIATSGEICVNTLKKDWNPSLGLRHVLLVVRCLLIEPFPESALNEQAGKLLLENYEEYARHARLYTSIHALKPKNKTKSGTISESTTALNVDQSNNAVSKNTPLGPAALSTSTANKAFGSNLQDQNAAPSDPALGASAVPKKDGLHAVKAPVEKKKIDARKKSLKRL*
augustus_masked-CM020526.1-processed-gene-280.3-mRNA-1	Poaceae	366	68.85	366	68.85	122	CM020526.1	27981200	27988682	-	rna-gnl|WGS:POTR|OsKitaake06g254000.1	Eukaryota	1822	46.71	1188	44.36	396	3909	77			opposite	MADSSAGRFGEFGRGGGGGGARRRLEFIAAAWRESEAGRPRKKLPVQSSRTHLLATPPSPLLQLMAAAAAATHQLRETAPRHPPPPPPAITIASLLLASPLCLSPPRQGKAPPPPPSSFQL*	MSWRRGDGGVARRWVLLLCTGSFFLGLLFTDRMWTLPEVTEVARPNGRREKEDELTAGDCNSAKVNVKRDYREILQTQDTHHAVWTLDKTIAKLETELSAARTLQESFLNGSPVSEGHKGSDSTGRQKYLMVIGINTAFSSRQRRDSIRNTWMPQGIKRRKLEEEKGIVIRFVIGHSAISGGIVERAIKAEERKHGDFMRIDHVEGYLELSGKTKTYFATAVSLWDADFYVKVDDDVHVNIATLGQILSNHVKKPRVYIGCMKSGPVLSDKDVRYYEPEHWKFGDQYFRHATGQLYAISKDLATYISINKRVLHKYINEDVSLGAWFIGLDVEHIDERRLCCGTPPDCEWKAQAGNTCAVSFDWKCSGICDSVENMQWVHNRCGESEKSLWISSF*
augustus_masked-CM020526.1-processed-gene-280.3-mRNA-1	Poaceae	366	68.85	366	68.85	122	CM020526.1	27981200	27988682	-	rna-gnl|WGS:POTR|OsKitaake06g254000.2	Viridiplantae	1554	46.72	933	44.37	311	3349	77			opposite	MADSSAGRFGEFGRGGGGGGARRRLEFIAAAWRESEAGRPRKKLPVQSSRTHLLATPPSPLLQLMAAAAAATHQLRETAPRHPPPPPPAITIASLLLASPLCLSPPRQGKAPPPPPSSFQL*	MSWRRGDGGVARRWVLLLCTGSFFLGLLFTDRMWTLPEVTEVARPNGRREKEDELTAGDCNSAKVNVKRDYREILQTQDTHHAVWTLDKTIAKLETELSAARTLQESFLNGSPVSEGHKGSDSTGRQKYLMVIGINTAFSSRQRRDSIRNTWMPQGIKRRKLEEEKGIVIRFVIGHSAISGGIVERAIKAEERKHGDFMRIDHVEGYLELSGKTKTYFATAVSLWDADFYVKVDDDVHVNIATLGQILSNHVKKPRVYIGCMKSGPVLSDKDVRYYEPEHWKFGDQYFRHATGQLYAISKDLATYISINK*
augustus_masked-CM020526.1-processed-gene-280.3-mRNA-1	Poaceae	366	68.85	366	68.85	122	CM020526.1	27981200	27988682	-	rna-gnl|WGS:POTR|OsKitaake06g254100.1	Mesangiospermae	483	77.43	483	77.43	161	1	1			opposite	MADSSAGRFGEFGRGGGGGGARRRLEFIAAAWRESEAGRPRKKLPVQSSRTHLLATPPSPLLQLMAAAAAATHQLRETAPRHPPPPPPAITIASLLLASPLCLSPPRQGKAPPPPPSSFQL*	MAHASPSPMDCHHHRRQLLLRSPSRRSSPPGAPVHADERLHHHRFLRPGALARLRDSKVIARSLRSAAAAAAVAVPASPPANTLPPSSPPPTAAAAAGDGAGVPHFLGAVRGPRYPLRKKLAAARTVVFLPPPPTTAADAAEVFMDAFAVAAPSEMLAAH*
augustus_masked-CM020526.1-processed-gene-282.29-mRNA-1	cellular organisms	1580	57.66	1041	64.07	347	CM020526.1	28206061	28208276	-	rna-gnl|WGS:POTR|OsKitaake06g257100.2	Streptophyta	1908	62.58	1398	68.53	466	392				opposite	MGSIGGGGSPEERAAAGGPVCVTGSTGYVGSWLVRALLRRGYRVHATARDPDKAWRVFSAVEEGKDQLRVFRADMAGEGSFDAAATGCVAFFHVAASMDIHVPPQNGNDNNIEEHVRTRVLEPATRGTINVLQSCVRAGTVRRVVFTSSISTMTAATTTAATGRRKAVVDESCLRAAADVWNTKPIGWVYILSKLMTEEAAFGFARENGINLASLVLPTVAGPFLTPNVPTSIQLLLSPITGKQILHHTSDPKLYSLLASVHSRFGCVPLAHIQDVCDAHVFLMETEQADGRLSKDFHGSNPSVVSSKRLRDLGFRFEYDVEEIIKNSVVQCVDHGFLQDPDSSNC*	MNDISSYRLTVSSAQSLQYSAIGLSGEEGESPEKGEMPTVWAALKKSLNCKSGDSCGVIEREESQGGVTAGKKSSSTSAAALRRSGCSRSIANLRDVFHSQYGGSRRQEDAVAAAAAGEGDGGCGSPRSIGSNDVLNPVTHDVLLAARSDAKCELRISTPGRGAWAGAGGGVPFPHSPLLLRCSTTPVSTRKSPSAMSPLRRADDDDDNAEAPSPAPARASCEVGIRCHRCGDRFANHDALESHHHSRHAVTELVEGDSSRKVVEIICKAGWAKTENALGRIERVVKVHNAERSVARFEEFREAVKGKAARLSKKHPRCLADGNELLRFHATTLACSLGAGDSSTLCTSGSCSVCRIIRHGFSATREIKDGVGVFTTSTSKRALECIAGDGDGDEAANAGVRKALLVCRVVAGRIHRPLENLQEVAAQPGFDSVAGKVGAYASIEELYLLNPRALLPCFVVICKP*
augustus_masked-CM020526.1-processed-gene-282.29-mRNA-1	cellular organisms	1580	57.66	1041	64.07	347	CM020526.1	28206061	28208276	-	rna-gnl|WGS:POTR|OsKitaake06g257100.3	Streptophyta	1974	60.54	1398	68.53	466	4				opposite	MGSIGGGGSPEERAAAGGPVCVTGSTGYVGSWLVRALLRRGYRVHATARDPDKAWRVFSAVEEGKDQLRVFRADMAGEGSFDAAATGCVAFFHVAASMDIHVPPQNGNDNNIEEHVRTRVLEPATRGTINVLQSCVRAGTVRRVVFTSSISTMTAATTTAATGRRKAVVDESCLRAAADVWNTKPIGWVYILSKLMTEEAAFGFARENGINLASLVLPTVAGPFLTPNVPTSIQLLLSPITGKQILHHTSDPKLYSLLASVHSRFGCVPLAHIQDVCDAHVFLMETEQADGRLSKDFHGSNPSVVSSKRLRDLGFRFEYDVEEIIKNSVVQCVDHGFLQDPDSSNC*	MNDISSYRLTVSSAQSLQYSAIGLSGEEGESPEKGEMPTVWAALKKSLNCKSGDSCGVIEREESQGGVTAGKKSSSTSAAALRRSGCSRSIANLRDVFHSQYGGSRRQEDAVAAAAAGEGDGGCGSPRSIGSNDVLNPVTHDVLLAARSDAKCELRISTPGRGAWAGAGGGVPFPHSPLLLRCSTTPVSTRKSPSAMSPLRRADDDDDNAEAPSPAPARASCEVGIRCHRCGDRFANHDALESHHHSRHAVTELVEGDSSRKVVEIICKAGWAKTENALGRIERVVKVHNAERSVARFEEFREAVKGKAARLSKKHPRCLADGNELLRFHATTLACSLGAGDSSTLCTSGSCSVCRIIRHGFSATREIKDGVGVFTTSTSKRALECIAGDGDGDEAANAGVRKALLVCRVVAGRIHRPLENLQEVAAQPGFDSVAGKVGAYASIEELYLLNPRALLPCFVVICKP*
augustus_masked-CM020526.1-processed-gene-282.29-mRNA-1	cellular organisms	1580	57.66	1041	64.07	347	CM020526.1	28206061	28208276	-	rna-gnl|WGS:POTR|OsKitaake06g257100.1	Streptophyta	2297	60.91	1398	68.53	466	1031				opposite	MGSIGGGGSPEERAAAGGPVCVTGSTGYVGSWLVRALLRRGYRVHATARDPDKAWRVFSAVEEGKDQLRVFRADMAGEGSFDAAATGCVAFFHVAASMDIHVPPQNGNDNNIEEHVRTRVLEPATRGTINVLQSCVRAGTVRRVVFTSSISTMTAATTTAATGRRKAVVDESCLRAAADVWNTKPIGWVYILSKLMTEEAAFGFARENGINLASLVLPTVAGPFLTPNVPTSIQLLLSPITGKQILHHTSDPKLYSLLASVHSRFGCVPLAHIQDVCDAHVFLMETEQADGRLSKDFHGSNPSVVSSKRLRDLGFRFEYDVEEIIKNSVVQCVDHGFLQDPDSSNC*	MNDISSYRLTVSSAQSLQYSAIGLSGEEGESPEKGEMPTVWAALKKSLNCKSGDSCGVIEREESQGGVTAGKKSSSTSAAALRRSGCSRSIANLRDVFHSQYGGSRRQEDAVAAAAAGEGDGGCGSPRSIGSNDVLNPVTHDVLLAARSDAKCELRISTPGRGAWAGAGGGVPFPHSPLLLRCSTTPVSTRKSPSAMSPLRRADDDDDNAEAPSPAPARASCEVGIRCHRCGDRFANHDALESHHHSRHAVTELVEGDSSRKVVEIICKAGWAKTENALGRIERVVKVHNAERSVARFEEFREAVKGKAARLSKKHPRCLADGNELLRFHATTLACSLGAGDSSTLCTSGSCSVCRIIRHGFSATREIKDGVGVFTTSTSKRALECIAGDGDGDEAANAGVRKALLVCRVVAGRIHRPLENLQEVAAQPGFDSVAGKVGAYASIEELYLLNPRALLPCFVVICKP*
augustus_masked-CM020526.1-processed-gene-283.6-mRNA-1	Streptophyta	5284	44.34	276	66.3	92	CM020526.1	28356569	28366039	+	rna-gnl|WGS:POTR|OsKitaake06g259100.1	Embryophyta	871	49.71	282	68.44	94	870				opposite	MNQLSASAMLSRAASLRRAAAAAFSTAAARPETGLYGFDVLRTAKGFRRFVDDAIERSDELVAYIGQLPPSAEIVRAMDEISNTVAYFLFC*	MEKCRSVPHEHSAAYYGCGGGYDYEDVSGGGGGAAAKSYSFNGPSARDDPEAKRRRRVAAYNVFATQGRLKSTVRSSFKWIKSKFSDIRYGGL*
augustus_masked-CM020526.1-processed-gene-289.46-mRNA-1	Oryza sativa	459	62.75	459	62.75	153	CM020526.1	28973900	28976758	+	rna-gnl|WGS:POTR|OsKitaake06g267703.1	Oryza sativa	587	42.93	150	43.33	50	996				opposite	MWIWVMGIFVPPVLRRAADFWSISPAIQRVRGAPASRQAAELSPTVPCSPTRRPPHTRRSLLSSPRRRLLHRGRGLETPHFQVPTTTHTNPSSLLHFFRRKRLRPLSALAFLPSFLLPPFSNLNLSSSSPSSPPPLFPSPLTYYYLSMSPDN*	MMRAMKSHAATIGHWSSLHVYLLLHLLKCLEDRYMAIFFLGLLYRYDPG*
augustus_masked-CM020526.1-processed-gene-291.42-mRNA-1	cellular organisms	9519	46.79	2463	46.89	821	CM020526.1	29174537	29188474	+	rna-gnl|WGS:POTR|OsKitaake06g269900.1	Spermatophyta	1017	57.23	582	73.37	194	1016				opposite	MKALELACLLLIIVPQVVLGTHDVYIVTMEGEPVVSYRGGVEGFPATAIDLDEDMEITSEAVTSYSLHLRRYHDKLLDSLLVEGTYEKLYSYHHLINGFAVHMSPLQAEFLRKAPGVKHVERDMKIQKLTTHTPQFLGLPTGVWPTGGGFDRAGEDVVIGFVDSGIYPQHPSFSAHKTDPYGPVPHYKGKCEMDPVTRRSFCNGKIVGAQHFAKAAIAAGAFNPDVDFASPLDGDGHGSHTAAIAAGNNGIPVRMHGHEFGKASGMAPRARIAVYKVLYRLFGGYVSDVVAAIDQAVQDGVDILNLSVGPNSPPTATRTTFLNPFDAALLSAVKAGVFVAQAAGNGGPFPKTLVSFSPWITTVAAGVDDRRYKNHLVLGNGKLLPGLGVSPATHENKSFSLISAADALLGSSATKYSALDCQRPELLNKRKIQGKILLCGYSFNYISGTASIKKVSETARSLGAAGFIVAVENSYPGTKFDPVPVSMPGILITDVSRTKDLIDYYNSSTIRDWAGRATTFQATAAIADGLAPTLYNSAPQVALFSSRGPDVKDFSFQDADVLKPDILAPGNLIWAAWAPNGTDEANYAGEGFAMVSGTSMAAPHIAGIAALIKQKNPKWSPSAIKSALMTTSNTLDKGSHPLRAQQYSTSEIMTLTRATPFDYGSGAVNPKAALDPGLVLDATHQDYITFLCSIPDVEHSEVSNITGSTCSSSSKVQQRPYDLNIPSITISQLRGTQTVKRTVTSVAAEAETYTIMTRMSPEIALEVSPPALTVLPGASREITATLTARSVTGTYSFGEITMKGDRGHLVRIPVVAMGFK*	MGCAFSSAGALRPFEGVRVIHINGYVEDFDAPVTVGQVTGKPAAGEGQGQGRYVLCSSAHLLQPGRGPFRADDPLEAGTVYFLLPQSIFQSESSAVDLACLMNRLTSLARKGAAAASSPVEALFTAGIHHPPQPSSSCSSSKPAAAAASSGSPERCYLAAAARPAAWKPRLDRIDESFGRASMRSSSARSTEA*
augustus_masked-CM020526.1-processed-gene-291.42-mRNA-1	cellular organisms	9519	46.79	2463	46.89	821	CM020526.1	29174537	29188474	+	rna-gnl|WGS:POTR|OsKitaake06g269800.1	Poaceae	490	44.29	285	48.07	95	651				opposite	MKALELACLLLIIVPQVVLGTHDVYIVTMEGEPVVSYRGGVEGFPATAIDLDEDMEITSEAVTSYSLHLRRYHDKLLDSLLVEGTYEKLYSYHHLINGFAVHMSPLQAEFLRKAPGVKHVERDMKIQKLTTHTPQFLGLPTGVWPTGGGFDRAGEDVVIGFVDSGIYPQHPSFSAHKTDPYGPVPHYKGKCEMDPVTRRSFCNGKIVGAQHFAKAAIAAGAFNPDVDFASPLDGDGHGSHTAAIAAGNNGIPVRMHGHEFGKASGMAPRARIAVYKVLYRLFGGYVSDVVAAIDQAVQDGVDILNLSVGPNSPPTATRTTFLNPFDAALLSAVKAGVFVAQAAGNGGPFPKTLVSFSPWITTVAAGVDDRRYKNHLVLGNGKLLPGLGVSPATHENKSFSLISAADALLGSSATKYSALDCQRPELLNKRKIQGKILLCGYSFNYISGTASIKKVSETARSLGAAGFIVAVENSYPGTKFDPVPVSMPGILITDVSRTKDLIDYYNSSTIRDWAGRATTFQATAAIADGLAPTLYNSAPQVALFSSRGPDVKDFSFQDADVLKPDILAPGNLIWAAWAPNGTDEANYAGEGFAMVSGTSMAAPHIAGIAALIKQKNPKWSPSAIKSALMTTSNTLDKGSHPLRAQQYSTSEIMTLTRATPFDYGSGAVNPKAALDPGLVLDATHQDYITFLCSIPDVEHSEVSNITGSTCSSSSKVQQRPYDLNIPSITISQLRGTQTVKRTVTSVAAEAETYTIMTRMSPEIALEVSPPALTVLPGASREITATLTARSVTGTYSFGEITMKGDRGHLVRIPVVAMGFK*	MAAIKNNGAMVLCFATLFAMSVVFMSCDATGRHNAGVLDDAGVLCFTWLNCTNASCQKECKAGKWDAKKSSCGASDVCCCRAAKLLVLDEQAVR*
augustus_masked-CM020526.1-processed-gene-295.60-mRNA-1	cellular organisms	7195	48.91	1959	64.68	653	CM020526.1	29500268	29523960	-	rna-gnl|WGS:POTR|OsKitaake06g274000.2	Poaceae	342	44.15	342	44.15	114	514				opposite	MFKTRELGRSTFSRIATSTPRSRFIRFELLVSRRARRGRPRAPPLVTPTYALLSLCVSGAAGPSELATAATTGAPSRQPLRRPPRFITAPARARVVAQCNLATNFPPPQQHPSMAAAIVAARAPPGGGGAAAVIAYHHCASPSRALPLAAGPSAGGGVVVGRRYHHHGGACCFAAKPTQVAAEVDQGGAAEPGVASANAAVEAKPRKKARSRRGRKGKRSSSSETRTTAVLEEEEEVEVKEKKTEEDGEEGKRKEKAAGLDLDEVMAVSPVGLGRRSRQIFDEVWRKFSRLGQMSSASSTALAEEEQAVLIRGGPMCEFTVPGAQDTTVLVVGATSRIGRIVVRKLMLRGYNVKATRIPPLRKLSPLSAAVAASSPPHLLLHSLQAMASTVSFSPANVQMLQGRSCHGHAAFGGCSAVPRTGPRMRSVAVRVSSEQEAAPAVRAPSGRTIEECEADAVAGRFPAPPPLVRPKAPEGTPQIRPLDLTKRPRRNRRSPALRAAFQETTISPANLVLPLFIHEGEDDAPIGAMPGCYRLGWRHGLLDEVYKSRDVGVNSFVLFPKVPDALKSQSGDEAYNDNGLVPRTIRLLKDKFPDIVSGEYSMIKAGGALNMIDEEKVMMESLMCLRRAGADIILTYFARQAANVLCGMRSN*	MAIFTWNAVVCAFGLKPVNNLQQVVGSVGKWTKKGDKETGGLLVVGIAAVLRAIWKTRNKACFKNVLPYDPTEILHTACNWMLNWAILQTSEESQRRLRWGVQLLRQTTNRLR*
augustus_masked-CM020526.1-processed-gene-295.64-mRNA-1	Oryza sativa	2847	46.29	210	64.76	70	CM020526.1	29550552	29556026	-	rna-gnl|WGS:POTR|OsKitaake06g274800.1	Spermatophyta	654	56.57	285	73.68	95	637				opposite	MLPFRCHLPPHCLPPHSIPSLPRSHFAGAPPRPRRATRAPTPPPPAADQLPPRRLPIISRVILDERSFC*	MAGINRKGGAAAAYAVALLLAAGAADAAGCNPSALSPCMSAIMLGAAPSPGCCVQLRAQQPCLCQYARDPSYRSYVTSPSAQRAVKACNVKANC*
augustus_masked-CM020526.1-processed-gene-298.11-mRNA-1	Oryza sativa	270	62.59	270	62.59	90	CM020526.1	29861827	29865636	-	rna-gnl|WGS:POTR|OsKitaake06g279700.1	cellular organisms	2271	51.21	1671	53.86	557	113				opposite	MEERDARPAATRDDDDGDPRAEAMQLAPVHDVFCLADQNAVGGRRDHQISRETASKTTAHVPLADTMIAVTRTASGLRSHDTSNVVNFS*	MASRNPSPASLSTPLLSDSISPTPTTNGHAGHHNHDDDDEESPTVCGGDGGGGGDPFAFLSEDRPAWWSPRGVSPADPFRNGTPGWCGAYELVRALVCAPVAAARLVLFGLSIAVGYAATWVALRGWVDVRERAAQEGAGPMPAWRRRLMWITRISARCILFSFGYHWIRRKGKPAPRELAPIVVSNHVSYIEPIYFFYELFPTIVSSDSHDSIPFVGTIIRAMQVIYVDRFSPASRKSAVNEIKRKAACNSFPRVLLFPEGTTTNGRFLISFQHGAFIPGYPVQPVIVRYPHVHFDQSWGNISLGKLMFKMFTQFHNFMEVEYLPVVYPPEIKQENALHFAENTSYAMAHALNVIPTSYSYGDSMIMARAVEDGKVNCSNYMVEMAWVKETYGVSTSEAMALLEDFLCMSPDKDGRVNAQDFWAHFGLNCTPLCKKIFQYFDFEAKESITFRQFLIGCAHLRKQPSFQDACETAFERCRNPLTSHIGREQLADVLRSSMLELMTDNGMMKLFKTLDVDDDDGISKDDLMASLRKLPFMIALFAGRINGEVYIEIV*
augustus_masked-CM020526.1-processed-gene-304.34-mRNA-1	Poaceae	264	67.8	264	67.8	88	CM020526.1	30429088	30429351	-	rna-gnl|WGS:POTR|OsKitaake06g286000.2	Streptophyta	2822	47.45	504	65.67	168	263				opposite	MAAAAAENAASGSVRGYTSAGKNATTASSRTSTGHPIEVHSGTSRRRPPALSHFSVVHCPDRPELDMPGGVRGGSGEGQVVPDPSLS*	MANYHHQEYYQMAAAAAVAWPREPDSPQLSIMSGCSSLFSISTLRDDDDGGGVRLAGAALPATPVSLAGIAGGASTPGGDEVDMEVRQQSGGSGDDRRTIRMMRNRESALRSRARKRAYVEELEKEVRRLVDDNLNLKKQCKELKQEVAALVMPTKSSLRRTSSTQF*
augustus_masked-CM020526.1-processed-gene-305.25-mRNA-1	Oryza sativa	453	62.03	453	62.03	151	CM020526.1	30571782	30572234	-	rna-gnl|WGS:POTR|OsKitaake06g288200.1	cellular organisms	1989	48.87	822	53.28	274	452	24			opposite	MGIQLESRSYDSRRKSSHRRSQKVANQRNSKPGTKSGDRGGRYLLRSGVSACKEERRQHRDQPNQRRNTDCAEERRGSRSHHGTGRMRRRRRRSSRWWRRRARAGGEGRARVWVLLLSLGLRFQPAPLMLSLWVFVHAARDGENSWAVNA*	MAETPERRRYSGSPSPYRGNPKSRSRSRSPAARSQSRSPVPDPRSQARSRSRSREREPDAVNHGNTLYVTGLSSRVTERELKDYFSKEGRVTSCHVVLEPHTRVSRGFAFVTMDTVEDAERCIKYLNQSVMEGRNITVEKSRRGRPRTPTPGSYLGHRYDRREPRGRYRSRGGGYGRDEYYGNSYRRSPPPMYPSYRDTRDYPPYRDTRDYSPHRDARDYYDGRGGRGYSPHRSPPYGGGRARRERSRSLPYSPYRMPERGYGRQAGGGGYDR*
augustus_masked-CM020526.1-processed-gene-309.53-mRNA-1	Oryza sativa	762	58.27	762	58.27	254	CM020526.1	30924708	30926025	-	rna-gnl|WGS:POTR|OsKitaake06g293000.1	Mesangiospermae	1626	50.43	522	52.3	174	309				opposite	MRSAVVTEEARCLLPSIRAASFRPDASLAAAVVGGFGFSFLGQRASSNWKSKGWGEMETDGRASTWPPAAAAAVAAALFGEESSAPREEGRKRQGKATEGVLVWCSQNATSGWAWMWCHTRTIQSRAPQKRLLITCRGRGNNKEEEERSHSFSNSVTTATIRSPPYLISPMRAPPGLLFLSCSLINVSTSPEEIVCANSPKPVMWNNVTMTGNDGLPLQLRWLGGWRRSNTVKPSCFEGKETRIWGEMLESRH*	MRDVGTPADRDHSSSGSASTSAQAKKPASTNAEEPSSPTRGGQQQDSRRLRTLSDPELDLLITLKDLAMVCTENASLAVLGHDYDLPTLRALGIVLLETLKERLKETSIDPSVFDRLALLSDSDAYFPSIASDSESEGVRSKTPMGANGKRKQTQAGWLSEEGRKKRTPASQR*
augustus_masked-CM020526.1-processed-gene-31.8-mRNA-1	Oryza sativa	4323	50.54	669	64.28	223	CM020526.1	3147078	3154750	+	rna-gnl|WGS:POTR|OsKitaake06g043900.1	Oryzinae	753	54.32	399	64.41	133	43				opposite	MSTLRTLAAADAAAMRKVDSQGSGYIGRQARGEATRQSTIRSAESAGATEVKTGESIQAGATATEAGLRRNSAVETVAFHRAHGLCNRRLRFSRVVVVAAAASSLLPLFSFLLSPSSVLDFYRNDRRPRRRPVDGSMGSGSPWRLWPAQLQTNRRTPDRHSLSGVMTSLSRTRPHLVSGTTRTPLPSGGDVIAQDEAPPVSEQEARAPFKVLALALAQSPKP*	MEEDEMRMREKLATMDERQAMAMRLTWISELVASNKKSIAGNKAYILALIDAIDNDRCPYTAAELSDKIRELREDRVTVILPAQAVIKTMIDSVRAATPAAGGDGGTRRRGADDNSGAIGCGPTHQSRTISR*
augustus_masked-CM020526.1-processed-gene-31.8-mRNA-1	Oryza sativa	4323	50.54	669	64.28	223	CM020526.1	3147078	3154750	+	rna-gnl|WGS:POTR|OsKitaake06g044050.1	Oryzinae	421	56.06	303	62.05	101	420				opposite	MSTLRTLAAADAAAMRKVDSQGSGYIGRQARGEATRQSTIRSAESAGATEVKTGESIQAGATATEAGLRRNSAVETVAFHRAHGLCNRRLRFSRVVVVAAAASSLLPLFSFLLSPSSVLDFYRNDRRPRRRPVDGSMGSGSPWRLWPAQLQTNRRTPDRHSLSGVMTSLSRTRPHLVSGTTRTPLPSGGDVIAQDEAPPVSEQEARAPFKVLALALAQSPKP*	MMNEAEREAVAIQLGWISDLLADTERLIASNRGYVRDLLESIDDGTCPFTFAELQDEIRDLRESRAVDAALDGIKEMLDDVRAILTRASSHGARDHVIRI*
augustus_masked-CM020526.1-processed-gene-37.2-mRNA-1	Oryza	267	64.04	267	64.04	89	CM020526.1	3696647	3697020	-	rna-gnl|WGS:POTR|OsKitaake06g051100.2	cellular organisms	1906	48.53	1374	50.95	458	373				opposite	MRGGRLRIHVRYVRIGIPNKTASLSPSTRAAPRSHNSHCPSLLTTPIPIAAPPPTPSLRCLAAVSDPSSAVRFDRRPVPLSSFDPSLR*	MAAAVRDGAAVAGYMAEDDPDGAASEDGDMDVEVGGEESQARDGDRRDGGDGDDEYALLTRITDTSAAEARAGKDIQGIPWERLQITRSDYRKARLVQYKNYENFPQSGELMDKICKQVDKISKYYEFHYNTRLVKPSILHFQLRNLLWATSKHDVYFMSNSTVGHWSSLSHNLSEVLDFSGHVAPAQKHPGSLLEGFSGVQVSTLSVNEGLLVAGGFQGELICKVVGDRDVKFCTRTTLSDNAITNAIDIHRSASGSLRVTVSNNDCGVREFDMETFQLLNHFSYNWPVNHTSVSPDRKLLAVVGDDRDALLVDSRNGKVTSTLVGHLDYSFASAWHPDGRTFATGNQDKTCRVWDVRNLSTSLSVLRGNIGAIRCIRYSSDGQFMLFSEPADFVHVYSAAADYKKRQEIDFFGEISGISLSPDDESLFVGVCDRVYASLLHYRMVHSFGYLDSFM*
augustus_masked-CM020526.1-processed-gene-37.2-mRNA-1	Oryza	267	64.04	267	64.04	89	CM020526.1	3696647	3697020	-	rna-gnl|WGS:POTR|OsKitaake06g051100.1	cellular organisms	2168	50.88	1374	50.95	458	373				opposite	MRGGRLRIHVRYVRIGIPNKTASLSPSTRAAPRSHNSHCPSLLTTPIPIAAPPPTPSLRCLAAVSDPSSAVRFDRRPVPLSSFDPSLR*	MAAAVRDGAAVAGYMAEDDPDGAASEDGDMDVEVGGEESQARDGDRRDGGDGDDEYALLTRITDTSAAEARAGKDIQGIPWERLQITRSDYRKARLVQYKNYENFPQSGELMDKICKQVDKISKYYEFHYNTRLVKPSILHFQLRNLLWATSKHDVYFMSNSTVGHWSSLSHNLSEVLDFSGHVAPAQKHPGSLLEGFSGVQVSTLSVNEGLLVAGGFQGELICKVVGDRDVKFCTRTTLSDNAITNAIDIHRSASGSLRVTVSNNDCGVREFDMETFQLLNHFSYNWPVNHTSVSPDRKLLAVVGDDRDALLVDSRNGKVTSTLVGHLDYSFASAWHPDGRTFATGNQDKTCRVWDVRNLSTSLSVLRGNIGAIRCIRYSSDGQFMLFSEPADFVHVYSAAADYKKRQEIDFFGEISGISLSPDDESLFVGVCDRVYASLLHYRMVHSFGYLDSFM*
augustus_masked-CM020526.1-processed-gene-38.41-mRNA-1	Eukaryota	3068	48.44	1713	51.9	571	CM020526.1	3860099	3867506	-	rna-gnl|WGS:POTR|OsKitaake06g053600.1	Oryza sativa	567	53.09	516	54.46	172	566				opposite	MAGVGTQPTSLRKYLGALKDTTTVSLAKVNSDYKELDIAIVKATNHVERPSKEKYIREIFYSISASRPRADVAYCIHALARRLSKTRNWAVALKTLIVIHRALREVDPTFREELINYGRSRSHMLNLAYFKDDSSAGAWDFSAWIRTYALYLEERLECFRVLKYDVETDPPKTRDLETGDLLDHLPALQQLLFRLLACQPQGASSYNVIIQHALSMVALESVKIYTAISDGTINLVDKFFEMQRSDAVRALDIYKRATNQAERLSEFYEVCKTIHIGRGEKFLKIEQPPASFLVTMEEYVTEAPTVAQKDKVLAIEYKKEAEEEEKPASPPPAPEPEPEQEPEPEPEPVKEEAPKEEPTDLLGLNEPNPAAAEIEEKNALALAIVPIDDVPKVAPAQNGVTGWELALVTTPSSNETAITSSKKLAGGLDLLTLDSLYDDANRRASQPTSYNPWDVNPGVAGAGAAPMMQQPMMHDPFYASSGYAAPHNVQMTAMAQQQQAFMLQQQMMMAAAAAAAAAPPPQVFHHHQQQQQHLQANPANPFGNPFAAAAAAHHPYGAAAAAGNGYTGLI*	MYPKKKVTFNRARAAKITKSKRSCHYPTTQTKINPPTTLALSPNPNELGLRRTRTRRASRYQHPPLIQSSKNLPRPQEQAGELGKSSERESLSAAEAIGRRCRTRRDEEEEEEEEKRRRRGRSRSSANPDANHHPVAGQGRDTQLNKAATLHCSHSTAKHGAGWMHSPETD*
augustus_masked-CM020526.1-processed-gene-39.28-mRNA-1	Oryza sativa	474	59.28	474	59.28	158	CM020526.1	3981501	3984874	+	rna-gnl|WGS:POTR|OsKitaake06g055500.1	cellular organisms	2434	40.51	1821	41.79	607	307	194			opposite	MPAFPKDKFCSSRNGRNILQLSHPLPPAAISATPVRRIASRPKERIANVHKMFPLFVQTTVADHQELTASTPSWKELKKSAPTGRVEAGQGHRGAPAAGSQELAFDAIEEGIEEVGADGEGSRSMPPPPATRAASASASAPKTQHLETSGINIIPSL*	MRNPCIWCCLVLLTLVVCDSCLHEERKHLMDICDAFLWPAGNPPDWSSRDCCRWERVTCSSITGRVTALDLDAAYPSWYGLLNCSMFLPFRELQNLSLGNAGIAGCMPGAGFEVWSNLRQLEILDLSENELNDSSIMPLVGLASLRSPFLGGNAIKNDFTVQRLSKMKLDILDLSWNGIFGNISRAVCNMTSLRELHLNGNFFFGVLPSCIRNLTFLRVLDLSNNLLTARFPTISFANMTLLEQLSLSHNQLEGLLLLNSFSNHLQLKYLRLSSNSASFQVQTENPEANISSQLQVLELSNCNLNANSGVVPSFLSHQHGLYLIDVSNNNLSGHFPTWLLENNIYLSYLSVKHNSFVGSLILPSTVNQNLSWLDASYNRLSGDLPVDINITFPNLSYLNLSKNFFQGIFPSAVSHLENLSTLDLSYNNISGEITASFPTTMSMNHLVLNDNNISGEIPTSICTNVNLGVVDFSNNKLTGSIPNCIASNHLFFILNLRGNHLTGSIPTGLSSLLNLQFLDLSKNHLSGPLPSLPNLTYLHLSENELNGTFPLVWPFGANLKTMDLRYNQFSGAIPRCIDETFPELRILLLKGNMFEGMVPNQVCLLT*
augustus_masked-CM020526.1-processed-gene-39.28-mRNA-1	Oryza sativa	474	59.28	474	59.28	158	CM020526.1	3981501	3984874	+	rna-gnl|WGS:POTR|OsKitaake06g055600.1	Oryza sativa	702	49.86	525	52.95	175	905	215			opposite	MPAFPKDKFCSSRNGRNILQLSHPLPPAAISATPVRRIASRPKERIANVHKMFPLFVQTTVADHQELTASTPSWKELKKSAPTGRVEAGQGHRGAPAAGSQELAFDAIEEGIEEVGADGEGSRSMPPPPATRAASASASAPKTQHLETSGINIIPSL*	MGLHNATPTPTPTPTPMPMLPWLPAAAASTATPPRRRQLLQFLPRWHRRPIPGCRRRGPRGAPGRPQPSPLAPISSIPSTMASTQWMTRLIAIPQCEVLGPKVSSLQMTRTDPSPRKLLCFFILLLLLLLLLLLLLLLLLLLFSRGFSHCYHGASMPAVHLSKTPSPSPTRLLE*
augustus_masked-CM020526.1-processed-gene-39.28-mRNA-1	Oryza sativa	474	59.28	474	59.28	158	CM020526.1	3981501	3984874	+	rna-gnl|WGS:POTR|OsKitaake06g055700.1	cellular organisms	2253	51.98	1416	59.89	472	1733				opposite	MPAFPKDKFCSSRNGRNILQLSHPLPPAAISATPVRRIASRPKERIANVHKMFPLFVQTTVADHQELTASTPSWKELKKSAPTGRVEAGQGHRGAPAAGSQELAFDAIEEGIEEVGADGEGSRSMPPPPATRAASASASAPKTQHLETSGINIIPSL*	MEAAAPASHAAAARGRLRSRQYAVLGLTFAAYASFHASRKPPSIVKAVLSADWAPFSGPRGPHRLGELDVAFLSAYAAAMFAAGHLADRADLRGLLAAAMLASGATSAALGAAYFLGVHSLAFFLAAQVASGVVQSAGWPCVVAVVGNWFGHASSRGTIMGVWNSHTSVGNIAGSVLSAAVLEFGWGWSFLVPAFVIAALGVVVLVFLIAHPMDAGLDIEAIEVEMNGGSGEEVELLGEDKKEDEDVLEVEAVAELPRAIGFLEAWRLPGVAPFAFCLFFSKLVAYTFLYWLPFYIRHNAVAGQFLSHKASGILSVVFDIGGVLGGISAGLLSDKIGARAVTSALFLFLSIPALILYRTYGSISMHHNIGLMFLAGYFVNGPYSLITTAVATDLGTQDAIKGNSRALATVSAIIDGTGSVGAALGPLLTGYISTRGWNSVFFMLIVSISLALVFLIRLAKDEIVSKISARH*
augustus_masked-CM020526.1-processed-gene-4.44-mRNA-1	cellular organisms	7334	47.23	1485	46.87	495	CM020526.1	399194	409439	-	rna-gnl|WGS:POTR|OsKitaake06g002800.2	Embryophyta	3209	54.13	1470	70.41	490	3455				opposite	MALLLRHSPKLRRAHAILGCERGTVVRHFSSSTCSSLVKEDTVSSSNLHPEYAKKIGGSDFSHDRQSGKELQNFKVSPQEASRASNFMRASKYGMPITANGVHSLFSCGQVVPSRCFSSGADLPPHQEIGMPSLSPTMTEIIAVTVEEEEDIGKFKDYKAPSSAESAAPAESKPQSEPTEPKKEKEQPKAPEPKATKTEESFLSEDRTFSSPIARKLAEDNNVPLSSIKGTGPDGRILKADIEDYLASVAKGAKKETAAAPGLGYVDLPNTQIRKVTANRLLHSKQTIPHYYLTVDTRVDKLIKLRSELNPLQDTSGGKKISINDLVIKAAALALRNVPECNSSWMNDFIRQYHNVNINVAVQTEDGLFVPVIRDADKKGLATIADEVKQLAQRARDNSLKPEDYEGGTFTVSNLGGPFGIKQFCAIVNPPQSAILAIGSAEKRVIPGAEGQFEVGSFMSATLSCDHRVIDGAIGAEWMKAFKGYIENPTTMLL*	MLPMINIALMSSSSCHPHNPTTLPLPEPDSSKSPEPTSVLYNRSSPSTSLGSCSSKPPEDPPPPIAADDDCDWDAVVDMHMHMLAPAPAPDSSFLRWIMDTGYADADTFPDHPSFDSDLLQLPMPMPSDHPPQPLVDDLLDAARLLDAGDSTSAREILARLNHRLPSLPSPPGHAHPPLLRAAALLRDALLPPTALPVSSTPLDVPLKLAAHKALADASPTVQFTTFTSTQAFLDALGSARRLHLLDFDVGFGAHWPPLMQELAHHWRRAAGPPPNLKVTALVSPGSSHPLELHLTNESLTRFAAELGIPFEFTALVFDPLSSASPPLGLSAAPDEAVAVHLTAGSGAFSPAPAHLRVVKELRPAVVVCVDHGCERGALNLLQSCAALLESLDAAGASPDVVSKVEQFVLRPRVERLAVGGGDKLPPPLQSMLASAGFAALQVSNAAEAQAECLLRRTASHGFHVEKRQAALALWWQRSELVSVSAWRC*
augustus_masked-CM020526.1-processed-gene-4.44-mRNA-1	cellular organisms	7334	47.23	1485	46.87	495	CM020526.1	399194	409439	-	rna-gnl|WGS:POTR|OsKitaake06g002800.1	Embryophyta	3327	53.71	1470	70.41	490	3457				opposite	MALLLRHSPKLRRAHAILGCERGTVVRHFSSSTCSSLVKEDTVSSSNLHPEYAKKIGGSDFSHDRQSGKELQNFKVSPQEASRASNFMRASKYGMPITANGVHSLFSCGQVVPSRCFSSGADLPPHQEIGMPSLSPTMTEIIAVTVEEEEDIGKFKDYKAPSSAESAAPAESKPQSEPTEPKKEKEQPKAPEPKATKTEESFLSEDRTFSSPIARKLAEDNNVPLSSIKGTGPDGRILKADIEDYLASVAKGAKKETAAAPGLGYVDLPNTQIRKVTANRLLHSKQTIPHYYLTVDTRVDKLIKLRSELNPLQDTSGGKKISINDLVIKAAALALRNVPECNSSWMNDFIRQYHNVNINVAVQTEDGLFVPVIRDADKKGLATIADEVKQLAQRARDNSLKPEDYEGGTFTVSNLGGPFGIKQFCAIVNPPQSAILAIGSAEKRVIPGAEGQFEVGSFMSATLSCDHRVIDGAIGAEWMKAFKGYIENPTTMLL*	MLPMINIALMSSSSCHPHNPTTLPLPEPDSSKSPEPTSVLYNRSSPSTSLGSCSSKPPEDPPPPIAADDDCDWDAVVDMHMHMLAPAPAPDSSFLRWIMDTGYADADTFPDHPSFDSDLLQLPMPMPSDHPPQPLVDDLLDAARLLDAGDSTSAREILARLNHRLPSLPSPPGHAHPPLLRAAALLRDALLPPTALPVSSTPLDVPLKLAAHKALADASPTVQFTTFTSTQAFLDALGSARRLHLLDFDVGFGAHWPPLMQELAHHWRRAAGPPPNLKVTALVSPGSSHPLELHLTNESLTRFAAELGIPFEFTALVFDPLSSASPPLGLSAAPDEAVAVHLTAGSGAFSPAPAHLRVVKELRPAVVVCVDHGCERGALNLLQSCAALLESLDAAGASPDVVSKVEQFVLRPRVERLAVGGGDKLPPPLQSMLASAGFAALQVSNAAEAQAECLLRRTASHGFHVEKRQAALALWWQRSELVSVSAWRC*
augustus_masked-CM020526.1-processed-gene-46.28-mRNA-1	Oryza	1404	58.19	462	64.72	154	CM020526.1	4592439	4599805	-	rna-gnl|WGS:POTR|OsKitaake06g063000.2	Oryza	799	46.43	357	54.34	119	253	204			opposite	MQSMVSTEARGRRVDRGGGLPGWRQTAAVASQDSRWTPPTYGGEGQQWPTVPSRARSRRKNGRGLRQMEAAGNRLPENPHAGGWATARRAAPTPILSRPRRCPRVHREERAPRRSHVRRCLERNGGGAHAQGVPALQLPASGRYWIDSIWSKR*	MIHLLIHWKKKNAQNLPICRNPLPFFLRLRAREGTVGHCCPSPPYVGGVHRESWEATAAVCLHPGRPPPRSTRLPRASVDTILCMVLGSRCLLVPHAAMAFDPLVQTLTLHSVIMILT*
augustus_masked-CM020526.1-processed-gene-46.28-mRNA-1	Oryza	1404	58.19	462	64.72	154	CM020526.1	4592439	4599805	-	rna-gnl|WGS:POTR|OsKitaake06g063000.1	Oryza	770	46.75	381	53.54	127	253	204			opposite	MQSMVSTEARGRRVDRGGGLPGWRQTAAVASQDSRWTPPTYGGEGQQWPTVPSRARSRRKNGRGLRQMEAAGNRLPENPHAGGWATARRAAPTPILSRPRRCPRVHREERAPRRSHVRRCLERNGGGAHAQGVPALQLPASGRYWIDSIWSKR*	MIHLLIHWKKKNAQNLPICRNPLPFFLRLRAREGTVGHCCPSPPYVGGVHRESWEATAAVCLHPGRPPPRSTRLPRASVDTILCMVLGSRCLLVPHAAMAFDPLYDPNIIGGIYQGKYGAHCLFPE*
augustus_masked-CM020526.1-processed-gene-53.31-mRNA-1	Oryza sativa	384	69.53	384	69.53	128	CM020526.1	5299091	5299560	-	rna-gnl|WGS:POTR|OsKitaake06g071200.1	Oryza sativa	231	49.78	231	49.78	77	469				opposite	MCRRRWAANPPPKLDGTDASSGKLAAAAAAAGCRAPRRAPVRPPSPGRPHMDGNQWMPPPAAERHRGRRRELDHLSNRDSRRRRRHWHGTATLIPPRQAGAQNLGCCTACTKVTKPSRHLQDSNRMS*	MAGTELSVRALLPYVCSHVSQWRKLFRPEEESKLKTKGGTDEANDDKIKTSKSRSGIVVMFAFPVYSCCRSSTGCV*
augustus_masked-CM020526.1-processed-gene-64.25-mRNA-1	Oryza sativa	348	70.11	348	70.11	116	CM020526.1	6393660	6394007	-	rna-gnl|WGS:POTR|OsKitaake06g083400.1	Petrosaviidae	1064	53.95	270	72.96	90	347	262			opposite	MEGDGGGVVDGDEPAPPLAAMAMDATALAHATSSLFIRRSSPQIIGSTGRRRPSSVAVAAARNTVVAASPSPPAAGKGRCRTVSSNAISQLDQCSTVLRLRASLSGERGDGWRYM*	MALEETVLQRPFPAAGGDGEAATTVFLAAATATEEGRRRPVDPMIWGDERRMKRELVAWAKAVASMAMAANGGAGSSPSTTPPPSPSMR*
augustus_masked-CM020526.1-processed-gene-64.30-mRNA-1	Embryophyta	966	68.94	966	68.94	322	CM020526.1	6414494	6416845	-	rna-gnl|WGS:POTR|OsKitaake06g084200.1	Spermatophyta	1255	62.07	903	66.45	301	669	406			opposite	MITTTMPPMNPVIAGRDMKSIRIPGLAANTDRYIYQTPVKKADVKTSYVYSRGSSEALTLPPMMDATSSDDVATGPTPRFLELPITAYTNGSRKHESVYVGEEVIPEARRGVPRVPVQRRHEVTRHPPCALRVRHPAEPAERVVGKEALAMAPKIPIFFFLLALAAGVQGETGGVGGGGGNVEYNCVYTVFVRTGSAWKGGTDSTIGVEFAGADGRGVRIADLERWGGLMGAGHDYYERGNLDVFSGRGPCLPAAPCWMNLTSDGAGAHHGWYCNYVEVTATGPHRGCAQRRFDVEQWLATDASPYRLTAVRDQCRGHAAA*	MRAGLKDTLFPDDPFRGLGGMPHAQRAWRVASYFVPALDWDAGYSAASFWYDLLADVHRFVLPAAVGVRGDGELEEPRGGAGGHVVAAGGVHHRRQGEGFRRPTAVHVARLHVGLLHRCPAGHSWIPQAGDPDGFHVTAGDHRVHGRHGGRDHAAAAQGHPRHDALTTKKVSAFVVGAITLIVAPFAVPSASFTRDIGRAVAECAEHDGGHGRGEAEAAREVGDRRGRSGTRGGSEDAEVEEEEEREHREGGAARRGGERGEKCERERGGGRQGDDVATLTCGAHVGPMLTQLSRRTKQG*
augustus_masked-CM020526.1-processed-gene-66.11-mRNA-1	Tracheophyta	1074	62.38	1074	62.38	358	CM020526.1	6623004	6625227	+	rna-gnl|WGS:POTR|OsKitaake06g086700.1	cellular organisms	3109	49.73	1854	49.78	618	754	180			opposite	MISLLLRPAYPHPTAAISPLSSLRRLLLFSTTAAPVSPEPFAVEDYLVATWGLTGAQARKASKKLSHLRSPSKPDAVLAFLSDLGLPPRKIAAVATADPRFLCADVESNLARRVDELGGLGLSRSQIARLVPLALTCFRSSSVGTNLGFWLQIVGSFDKILKALRMNSSLLGSDLEKVVKPNLELLKQCGMSDFATSFPLYTSRLFTANPIYLRDAVARVEELGLDRSSRMFRHGLIAVAFTSKESVARKIQVMEELGFSRDELLMIIRKAPQLVASSEEKIRQAAEFLKRDVGLEGRLACTIVFLCHASQCSAIPSSSIVTTVDILGRLGADSWVQSSAICTSNLISSRTPCSPPL*	MAARRRLLLLLVLLLCRLAAVLPTSEVEALQGFMAGFAGGNAAFQSWDASAPNPCTWFHVTCGPGNQVIRLDLGNQSLSGELKPDIWQLQALQSLRELYGNSISGKIPSELGRLASLQTLDLYLNNFTGEIPNELGNLSKLSNLRLNNNSLSGAIPMSLTTIQNLEVLDLSHNNLSGIIPTNGSFSHFTPISFSNNPRTFANSSDSPSNNSGAAVPSGRSSASSIGTIAGGAAAGAAMLFAAPIVLFAWWWRRKPHDQFFDLLEEETPEVHLGQLRRFTLRELQVATDNFSQTNLLGRGGFGKVYKGRLLDGSLIAIKRLNEDRIGTGERQFLMEVEIISMAVHQNLLRLQGYCMTPTERLLVYPYMENKSLETRLRECSDSQQPLDWPTRRKIALGSARGISYLHEGCDPKIIHRDVKAANILLDEKLEAVVGDFGLARIMDYKVSHVVTGVMGTLGHIPMEYLTAGRTSDKTDVFGYGIMLFELISGKRGFDLVGLANEENARVHDWVKKLLEEDRLEVLIDPNLLEIYNGGEQGVREEMRLLVQIALLCTQESAPSRPRMSTVVTMLEDGIAEHWDAWQRKTIVQASLQGGQGVSEARNDSVANLPPDTLSGPR*
augustus_masked-CM020526.1-processed-gene-66.11-mRNA-1	Tracheophyta	1074	62.38	1074	62.38	358	CM020526.1	6623004	6625227	+	rna-gnl|WGS:POTR|OsKitaake06g086700.2	cellular organisms	3106	49.71	1851	49.76	617	754	180			opposite	MISLLLRPAYPHPTAAISPLSSLRRLLLFSTTAAPVSPEPFAVEDYLVATWGLTGAQARKASKKLSHLRSPSKPDAVLAFLSDLGLPPRKIAAVATADPRFLCADVESNLARRVDELGGLGLSRSQIARLVPLALTCFRSSSVGTNLGFWLQIVGSFDKILKALRMNSSLLGSDLEKVVKPNLELLKQCGMSDFATSFPLYTSRLFTANPIYLRDAVARVEELGLDRSSRMFRHGLIAVAFTSKESVARKIQVMEELGFSRDELLMIIRKAPQLVASSEEKIRQAAEFLKRDVGLEGRLACTIVFLCHASQCSAIPSSSIVTTVDILGRLGADSWVQSSAICTSNLISSRTPCSPPL*	MAARRRLLLLLVLLLCRLAAVLPTSEVEALQGFMAGFAGGNAAFQSWDASAPNPCTWFHVTCGPGNQVIRLDLGNQSLSGELKPDIWQLQALQSLELYGNSISGKIPSELGRLASLQTLDLYLNNFTGEIPNELGNLSKLSNLRLNNNSLSGAIPMSLTTIQNLEVLDLSHNNLSGIIPTNGSFSHFTPISFSNNPRTFANSSDSPSNNSGAAVPSGRSSASSIGTIAGGAAAGAAMLFAAPIVLFAWWWRRKPHDQFFDLLEEETPEVHLGQLRRFTLRELQVATDNFSQTNLLGRGGFGKVYKGRLLDGSLIAIKRLNEDRIGTGERQFLMEVEIISMAVHQNLLRLQGYCMTPTERLLVYPYMENKSLETRLRECSDSQQPLDWPTRRKIALGSARGISYLHEGCDPKIIHRDVKAANILLDEKLEAVVGDFGLARIMDYKVSHVVTGVMGTLGHIPMEYLTAGRTSDKTDVFGYGIMLFELISGKRGFDLVGLANEENARVHDWVKKLLEEDRLEVLIDPNLLEIYNGGEQGVREEMRLLVQIALLCTQESAPSRPRMSTVVTMLEDGIAEHWDAWQRKTIVQASLQGGQGVSEARNDSVANLPPDTLSGPR*
augustus_masked-CM020526.1-processed-gene-71.19-mRNA-1	Oryza sativa	285	71.23	285	71.23	95	CM020526.1	7158777	7159061	+	rna-gnl|WGS:POTR|OsKitaake06g092201.1	Oryza	996	63.05	744	68.01	248	284	280			opposite	MELANCGPTHYPSHMSRSPLPSLSPPAQPIPAASVPGHNRRRCLRPCPHPAPPPLSPAKSGAAASIAANVPSHNRHHSLCRVPPPAPPLRRVVV*	MYLVGQAGIAVAEDGAGELVGGGGGRVDGESAAEGGGPGSGGRATEANINRSWHGFYVAAALFGGGFYVAAALFGGGFYVAAALFGGEVDGGGGGVVLLGGGGEAGEDVVGGGGRRRGVGGRQRRKGRGARGGGGAHGGGAWPPWLGRRDDDAAEGGRRRRDAAEGVMPVVAGDVGGYGCGSAGLGWGQRRRCRMWTRTEATAAVVAGDGGGGDGLCGRRERRKRGARHVGGIVRGATVGQFHGIFS*
augustus_masked-CM020526.1-processed-gene-71.20-mRNA-1	Poaceae	285	65.96	285	65.96	95	CM020526.1	7159126	7159410	+	rna-gnl|WGS:POTR|OsKitaake06g092201.1	Oryza	996	63.05	744	68.01	248	284	276			opposite	MVATLLRRALHLRRVLPSPSCAGALLLPVGVLPRLPHPLRLHHHHPVEQHRHHHHRPLLRREPPPHRILLRREPPPHRILLRREPPPHRIRATA*	MYLVGQAGIAVAEDGAGELVGGGGGRVDGESAAEGGGPGSGGRATEANINRSWHGFYVAAALFGGGFYVAAALFGGGFYVAAALFGGEVDGGGGGVVLLGGGGEAGEDVVGGGGRRRGVGGRQRRKGRGARGGGGAHGGGAWPPWLGRRDDDAAEGGRRRRDAAEGVMPVVAGDVGGYGCGSAGLGWGQRRRCRMWTRTEATAAVVAGDGGGGDGLCGRRERRKRGARHVGGIVRGATVGQFHGIFS*
augustus_masked-CM020526.1-processed-gene-72.56-mRNA-1	Poaceae	3562	48.6	420	75	140	CM020526.1	7259095	7264238	-	rna-gnl|WGS:POTR|OsKitaake06g093500.2	cellular organisms	1261	54.48	780	57.31	260	1759				opposite	MLPWAPPPATAATTSPASSAPLLRAMPRRARSPRLPPPPHHPSPPPPPLLSVGPGAAPRAARPSHGDVFWEEPDDGGSGSDDEDGDGAEAEAERQEATGRRSSFSSFPSPSLFSRLGAARRQEQREEEELRGAEMASTS*	MASGDGANGGGGGGQGKLPRKRFYRARAHSNPLSDSHFPIPISPDEVDLSQHYPRYFPSGEGEARQGDAAVPRIRFADVGCGFGGLLVGLSTLFPDTLMIGMELRDKVTEYVKERILALRASNPGKYDNISVVRTNSMKYIPNYFRKAQLSKMFFLFPDPHFKEKNHRRRVISMQLLDEYAYVMEVGGIIYTITDVEELGEWMRSCLEKHPLFEAIPEEETKADPVVKLLSTATEEGQKVARNGGQTFQAIFRRISLQE*
augustus_masked-CM020526.1-processed-gene-72.56-mRNA-1	Poaceae	3562	48.6	420	75	140	CM020526.1	7259095	7264238	-	rna-gnl|WGS:POTR|OsKitaake06g093500.1	cellular organisms	1258	56.76	828	58.09	276	1655				opposite	MLPWAPPPATAATTSPASSAPLLRAMPRRARSPRLPPPPHHPSPPPPPLLSVGPGAAPRAARPSHGDVFWEEPDDGGSGSDDEDGDGAEAEAERQEATGRRSSFSSFPSPSLFSRLGAARRQEQREEEELRGAEMASTS*	MPLPDQEAAAGGDGGAMASGDGANGGGGGGQGKLPRKRFYRARAHSNPLSDSHFPIPISPDEVDLSQHYPRYFPSGEGEARQGDAAVPRIRFADVGCGFGGLLVGLSTLFPDTLMIGMELRDKVTEYVKERILALRASNPGKYDNISVVRTNSMKYIPNYFRKAQLSKMFFLFPDPHFKEKNHRRRVISMQLLDEYAYVMEVGGIIYTITDVEELGEWMRSCLEKHPLFEAIPEEETKADPVVKLLSTATEEGQKVARNGGQTFQAIFRRISLQE*
augustus_masked-CM020526.1-processed-gene-9.38-mRNA-1	Oryza sativa	366	58.2	366	58.2	122	CM020526.1	904422	905203	+	rna-gnl|WGS:POTR|OsKitaake06g009700.1	Eukaryota	1211	53.26	627	56.62	209	157				opposite	MLRERGGDGREGTLPWAARRRRRRRRRMPTRGGGALGLEKRTRGEAGTARFLHRLLGKLQTGKWQEQHLKKKERKQWRVVIGDARREAGTRESIHGAMDNSYSMGAVLGRMQSYSLLEHLL*	MVKHNNVIPNGHFKKHWQNYVKTWFNQPARKQRRRIARQKKAVKIFPRPTSGPLRPIVQCQTLKYNMKSRAGRGFTLEELKAAGIPKKFAPTIGISVDHRRKNRSLEGLQANVQRLKTYKAKLVIFPRRARKVKAGDSTPEELATATQVQGDYMPITRGEKRSVEVVKVTDDMKAFKAYAKLRVERMNQRHIGARQKRAAEAEKEEKK*
augustus_masked-CM020526.1-processed-gene-9.38-mRNA-1	Oryza sativa	366	58.2	366	58.2	122	CM020526.1	904422	905203	+	rna-gnl|WGS:POTR|OsKitaake06g009700.3	Eukaryota	1107	52.94	627	56.62	209	157				opposite	MLRERGGDGREGTLPWAARRRRRRRRRMPTRGGGALGLEKRTRGEAGTARFLHRLLGKLQTGKWQEQHLKKKERKQWRVVIGDARREAGTRESIHGAMDNSYSMGAVLGRMQSYSLLEHLL*	MVKHNNVIPNGHFKKHWQNYVKTWFNQPARKQRRRIARQKKAVKIFPRPTSGPLRPIVQCQTLKYNMKSRAGRGFTLEELKAAGIPKKFAPTIGISVDHRRKNRSLEGLQANVQRLKTYKAKLVIFPRRARKVKAGDSTPEELATATQVQGDYMPITRGEKRSVEVVKVTDDMKAFKAYAKLRVERMNQRHIGARQKRAAEAEKEEKK*
augustus_masked-CM020526.1-processed-gene-9.38-mRNA-1	Oryza sativa	366	58.2	366	58.2	122	CM020526.1	904422	905203	+	rna-gnl|WGS:POTR|OsKitaake06g009700.2	Eukaryota	1112	52.88	627	56.62	209	157				opposite	MLRERGGDGREGTLPWAARRRRRRRRRMPTRGGGALGLEKRTRGEAGTARFLHRLLGKLQTGKWQEQHLKKKERKQWRVVIGDARREAGTRESIHGAMDNSYSMGAVLGRMQSYSLLEHLL*	MVKHNNVIPNGHFKKHWQNYVKTWFNQPARKQRRRIARQKKAVKIFPRPTSGPLRPIVQCQTLKYNMKSRAGRGFTLEELKAAGIPKKFAPTIGISVDHRRKNRSLEGLQANVQRLKTYKAKLVIFPRRARKVKAGDSTPEELATATQVQGDYMPITRGEKRSVEVVKVTDDMKAFKAYAKLRVERMNQRHIGARQKRAAEAEKEEKK*
augustus_masked-CM020526.1-processed-gene-93.26-mRNA-1	Oryza sativa	597	63.82	504	68.25	168	CM020526.1	9304011	9309232	-	rna-gnl|WGS:POTR|OsKitaake06g110500.1	cellular organisms	2382	49.75	1650	53.82	550	158				opposite	MEWKGCAELPPPLDRSSPRLRAHLHLVRDRPPPLVVSSRRLPLGSATATHPSPACSLRHVRRLIRDRPPPLDRSSPHLRARLRLVRDRLRDRPPPLVVSSRRLPFGSAAALPLLRSRRPAPPSPILTVRETLSIPSHLNPFYQTKNYNHPIPQTKHTTGTIPSKKRG*	MAAAAARRGSSLLSRCLLSRPAAAASPAVPSALRRADGTQGLLPGILQRFSTAAVAEEPISPPVQVNYTQLLIDGKFVDSASGKTFPTLDPRTGELIAHVAEGDAEDINRAVHAARKAFDEGPWPKMTAYERSRILLRFADLIEKHNDEIAALETWDNGKPYAQAANIEVPMVARLMRYYAGWADKIHGLVVPADGPHHVQVLHEPIGVAGQIIPWNFPLLMFAWKVGPALACGNTVVLKTAEQTPLSALFASKLLHEAGLPDGVVNVVSGFGPTAGAALASHMDVDKIAFTGSTDTGKVVLELAARSNLKSVTLELGGKSPFIIMDDADVDHAVELAHFALFFNQGQCCCAGSRTFVHERIYDEFVEKAKARALKRVVGDPFKNGVEQGPQIDDEQFNKILRYIKYGVDSGANLVTGGDRLGDKGYYIQPTIFSDVQDNMRIAQEEIFGPVQSILKFNDLNEVIKRANASQYGLAAGVFTNNLNTANTLTRALRVGTVWVNCFDVFDAAIPFGGYKQSGIGREKGIDSLKNYLQVKAVVTPIKNAAWL*
augustus_masked-CM020527.1-processed-gene-10.47-mRNA-1	Oryza sativa	312	58.65	312	58.65	104	CM020527.1	1039466	1041275	+	rna-gnl|WGS:POTR|OsKitaake07g013700.1							161	69			opposite	MSVLCLLQDDLDPKKEPLQFLLHDRAHLSVRRDGCRGIAVRTAPPLSPESPDPAAFAAPPPTAKHLVSSPADEQLAGQMHFEQETIPCRHCYTLLDPIQKSKF*
augustus_masked-CM020527.1-processed-gene-117.5-mRNA-1	Oryza	1038	68.21	1038	68.21	346	CM020527.1	11697672	11698822	-	rna-gnl|WGS:POTR|OsKitaake07g108401.2	Oryza sativa	850	56.71	468	58.33	156	234				opposite	MDAWLVGLPLACCRRLVLHACTAVVPFIPPCLCLCLCSSCAARLPLWAMAAGRAAALPERMPQPQLWKPGGRAILTSPCPPARGTHHSSRRLPMGIGGEASTPRLSRRPSSHDAASALCLTRLLLCAEEHEEEGGGGWSAGGARYGERHTSPYRALRPWPHPPTPHPPSPRSGVAASFGELLRAGGGGSLGNGCLGEGGAAEKERERELSWARERRWSCRERDRERVEQWCGKRMRTGAGRARRRRRRHRGCRGRRGLESASGWARRCSRMPSSSCPGTAAARSSRPRPGSAVGGRSTAPEPGGDGGGAVSGEGGVSWHRERRWRRKTPPHAVIADTHRRRGEEN*	MGFKSDAISNFASSDAQQYPCPRAPSSPPPSSPPPPSRPREPRIQVKAKTRKTSSKHLSSPSQNSSSPVTAVASGWPTATSSKAGPSSRSSCPRPPQSQPGPPLPWGPSRSPCWSGNPRSPPPHLHRRRRHNKHHTCMSVRNQMIQQIKQQVYIC*
augustus_masked-CM020527.1-processed-gene-117.5-mRNA-1	Oryza	1038	68.21	1038	68.21	346	CM020527.1	11697672	11698822	-	rna-gnl|WGS:POTR|OsKitaake07g108301.1	Oryza	447	72.93	447	72.93	149	578	445			opposite	MDAWLVGLPLACCRRLVLHACTAVVPFIPPCLCLCLCSSCAARLPLWAMAAGRAAALPERMPQPQLWKPGGRAILTSPCPPARGTHHSSRRLPMGIGGEASTPRLSRRPSSHDAASALCLTRLLLCAEEHEEEGGGGWSAGGARYGERHTSPYRALRPWPHPPTPHPPSPRSGVAASFGELLRAGGGGSLGNGCLGEGGAAEKERERELSWARERRWSCRERDRERVEQWCGKRMRTGAGRARRRRRRHRGCRGRRGLESASGWARRCSRMPSSSCPGTAAARSSRPRPGSAVGGRSTAPEPGGDGGGAVSGEGGVSWHRERRWRRKTPPHAVIADTHRRRGEEN*	MRRRLPPPSPLAVPAYSPLTAYRAASVSARLGSSGSAADSAPGPRAARSRGGSPRAARGRHAAASTGPTASRFQTASASASSVAATAAPGPTSASIPKATTTTSTQKLAEARCHAGSGTGRMGGGWVWPGAEGSVGRGVALAIPRAAR*
augustus_masked-CM020527.1-processed-gene-117.5-mRNA-1	Oryza	1038	68.21	1038	68.21	346	CM020527.1	11697672	11698822	-	rna-gnl|WGS:POTR|OsKitaake07g108401.1	Oryza sativa	926	56.91	525	59.05	175	234				opposite	MDAWLVGLPLACCRRLVLHACTAVVPFIPPCLCLCLCSSCAARLPLWAMAAGRAAALPERMPQPQLWKPGGRAILTSPCPPARGTHHSSRRLPMGIGGEASTPRLSRRPSSHDAASALCLTRLLLCAEEHEEEGGGGWSAGGARYGERHTSPYRALRPWPHPPTPHPPSPRSGVAASFGELLRAGGGGSLGNGCLGEGGAAEKERERELSWARERRWSCRERDRERVEQWCGKRMRTGAGRARRRRRRHRGCRGRRGLESASGWARRCSRMPSSSCPGTAAARSSRPRPGSAVGGRSTAPEPGGDGGGAVSGEGGVSWHRERRWRRKTPPHAVIADTHRRRGEEN*	MGFKSDAISNFASSDAQQYPCPRAPSSPPPSSPPPPSRPREPRIQVKAKTRKTSSKRPREPRIQVKAKTRKTSSKHLSSPSQNSSSPVTAVASGWPTATSSKAGPSSRSSCPRPPQSQPGPPLPWGPSRSPCWSGNPRSPPPHLHRRRRHNKHHTCMSVRNQMIQQIKQQVYIC*
augustus_masked-CM020527.1-processed-gene-142.28-mRNA-1	Oryza sativa	528	62.88	528	62.88	176	CM020527.1	14259927	14262188	-	rna-gnl|WGS:POTR|OsKitaake07g123200.1	Oryza	3086	41.64	213	56.34	71	458	186			opposite	MGAAGIENQHQIQPRKRKASPGREEEKDAPPLEWNSSSIPGCHGAPTLRWAAAPARVASTLPFALALAPSCCAAAKHPRPAASLNSSPTLASEWIVMLLATARSEGGSFSVGAATFPLAARCRQWSRRGAPKARPWRRRRRAPSRRGPPPPSSGGLTMELRSTNGTEHLQGELLR*	MAAWMQRVQARQPSVASAHRGILVYYCYSIQVAVHLSPPPYQVMLSSCGAGFGVGSLFQLLPLVEFGAQV*
augustus_masked-CM020527.1-processed-gene-165.21-mRNA-1	cellular organisms	960	67.29	960	67.29	320	CM020527.1	16575945	16580850	+	rna-gnl|WGS:POTR|OsKitaake07g136300.1	Oryza sativa	1565	48.18	480	65	160	1503	418			opposite	MSRRYDSRMTIFSPEGRLYQVQYAMEAIGNAGSALCVLAADGVVLVGEKKVTSKLLQTSCSAEKMYKIDSHLACAVAGIMSDANILLNTARLHAQRYILSYQEPIPVEQLIQSLCHTKQGYTQFGGLRPFGVSFLFGREAAVLHTAKGVGVDGGGGGVGGGGFGVGCSRRRRRWRRRRGGVTARGGGVGGRWAEGGKAGYLGRQRRLRLGNGGCGWAAAALGVGGGEEVESAAGAVASMAGGRKEEEKRGDLERRRRGRSAREIGSVRRRSREARGWIEGRRWCEGGGIRRRRRGRSLRCRVTSEKRRRRFFFFRVAEE*	MLHLRNAKKKKEKKKKETAHATPPRREKKRNGASSSHSSPDTADFSLSAVVVSRLLHTIAAPQSILAPPSTAAAPIRSLSRFSPAAAAPDPPAFPPPSAHLPSTPLPLLLTPPPPRRRRLAPLLPTRNRHCPTATAVAAPDTPPFLLPPTCHRRRRPWQ*
augustus_masked-CM020527.1-processed-gene-165.21-mRNA-1	cellular organisms	960	67.29	960	67.29	320	CM020527.1	16575945	16580850	+	rna-gnl|WGS:POTR|OsKitaake07g136200.1	Oryza sativa	538	37.55	189	34.92	63	537				opposite	MSRRYDSRMTIFSPEGRLYQVQYAMEAIGNAGSALCVLAADGVVLVGEKKVTSKLLQTSCSAEKMYKIDSHLACAVAGIMSDANILLNTARLHAQRYILSYQEPIPVEQLIQSLCHTKQGYTQFGGLRPFGVSFLFGREAAVLHTAKGVGVDGGGGGVGGGGFGVGCSRRRRRWRRRRGGVTARGGGVGGRWAEGGKAGYLGRQRRLRLGNGGCGWAAAALGVGGGEEVESAAGAVASMAGGRKEEEKRGDLERRRRGRSAREIGSVRRRSREARGWIEGRRWCEGGGIRRRRRGRSLRCRVTSEKRRRRFFFFRVAEE*	MAPRIKENTTIFFAESKLWFSTGDTLLIFFLQYVFSVWVDNLESSKTIAENQTKILLGASAK*
augustus_masked-CM020527.1-processed-gene-174.24-mRNA-1	Oryza sativa	297	64.65	297	64.65	99	CM020527.1	17459581	17459877	-	rna-gnl|WGS:POTR|OsKitaake07g141800.1	cellular organisms	1797	59.38	1008	55.85	336	296				opposite	MSDPLSLLCRGHHHLCVGIRRALSSSLEAAATAIVVIVARSRRIRAGGGGAREGGDQQWQILRSRCPPAADPACSRPANRFDTLEAWRRRIPFARVPG*	MISFLIHLAAAGDDGNTEAEKAEKEVAYLRMHNNRGETALHHAVRAAAAAADNEDDKQLALDCIDQLMAADPQLAAIQHPNEKAASPLYLAISLGEIGIAKHLFDKTEGELSYSGPDGRNVWHAAVSFPQALDMVLEWFNDKQLMAADMRQQEGGDHRHVAADDELLARLSSQRDNDNGSTPLHLAASINGLPSALYIPICSPRVLAPLRRPKPVELLLKANEFAAYQPDNQGMYPIHAAASAGSLETVKILLEKHPDCATLRDARGRTFLHAAVEKKRFGVVKYVCHWKRKERFALILNAQDNNGDTALSMLEILESSDALFGVIRNAWTYRIK*
augustus_masked-CM020527.1-processed-gene-181.0-mRNA-1	cellular organisms	5114	50.08	2784	45.26	928	CM020527.1	18083615	18098384	-	rna-gnl|WGS:POTR|OsKitaake07g145600.1	Oryza sativa	898	53.23	663	58.22	221	1329				opposite	MAGAGGWDPLVGSEIHGFLTYPDLNYEKLVAEAAARWFRPNEIYAILANHARFKIHAQPVDKPVSGTVVLYDRKVVRNFRKDGHNWKKKKDGRTVQEAHEKLKIGNEERVHVYYARGEDDPNFFRRCYWLLDKDLERIVLVHYRQTAEENAMAPPNPEPEVADVPTVNLIHYTSPLTSADSTSGHTELSLPEEINSHGGISASSETGNHDSSLEEFWANLLESSIKNDPKVVTSACGGSFVSSQQINNGPKNSGNIVNTSMASNAIPALNVVSETYATNHGLNQVNANHFGALKHQGDQTQSLLASDVDSQSDQFISSSVKSPMDGNTSIPNEVPARQNSLGLWKYLDDDSPGLGDNPSSVPQSFCPVTNERLLEINEISPEWAYSTETTKVVVIGNFYEQYKHLAGSAMFGVFGEQCVAGDIVQTGVYRFMVGPHTPGKVDFYLTLDGKTPISEICSFTYHVMHGSSLEARLPPSEDDYKRTNLKMQMRLARLLFATNKKKIAPKLLVEGTKVANLMSALPEKEWMDLWNILSDPEGTYVPVTESLLELVLRNRLQEWLVEMVMEGHKSTGRDDLGQGAIHLCSFLGYTWAIRLFSLSGFSLDFRDSSGWTALHWAAYHGRERMVATLLSAGANPSLVTDPTPESPAGLTAADLAARQGYDGLAAYLAEKGLTAHFEAMSLSKDTEQSPSKTRLTKLQSEKFEHLSEQELCLKESLAAYRNAADAASNIQAALRERTLKLQTKAIQLANPEIEASEIVAAMKIQHAFRNYNRKKAMRAAARIQSHFRTWKMRRNFINMRRQVIRIQAAYRGHQVRRQYRKVIWSVGIVEKAILRWRKKRKGLRGIASGMPVVMTVDAEAEPASTAEEDFFQAGRQQAEDRFNRSVVRVQALFRSYKAQQEYRRMKIAHEEAKIEFSEGQLGAACRS*	MGEQSLKKKTSLLLLLACSSSPHVLPPHRCILAGDPPRVDCRRSRCFFPTAVAGSDLGPIRRRRGPLPPPPPPRPPRPEPTSAPSAVDEKGTGRALPTRPRCYPSPQLRPGRLIRQRLRCGRTKAVHLPVGEHLLGDGGASLTRRSIGGDGSRTMTFYNENKKQCVVCHRCICAWSCMSVCRWMQRFAKVRMCRVCVYGGSFVLGMGGARRAALGPAMVA*
augustus_masked-CM020527.1-processed-gene-181.0-mRNA-1	cellular organisms	5114	50.08	2784	45.26	928	CM020527.1	18083615	18098384	-	rna-gnl|WGS:POTR|OsKitaake07g145400.1	cellular organisms	1716	67.95	1443	71.31	481	1323				opposite	MAGAGGWDPLVGSEIHGFLTYPDLNYEKLVAEAAARWFRPNEIYAILANHARFKIHAQPVDKPVSGTVVLYDRKVVRNFRKDGHNWKKKKDGRTVQEAHEKLKIGNEERVHVYYARGEDDPNFFRRCYWLLDKDLERIVLVHYRQTAEENAMAPPNPEPEVADVPTVNLIHYTSPLTSADSTSGHTELSLPEEINSHGGISASSETGNHDSSLEEFWANLLESSIKNDPKVVTSACGGSFVSSQQINNGPKNSGNIVNTSMASNAIPALNVVSETYATNHGLNQVNANHFGALKHQGDQTQSLLASDVDSQSDQFISSSVKSPMDGNTSIPNEVPARQNSLGLWKYLDDDSPGLGDNPSSVPQSFCPVTNERLLEINEISPEWAYSTETTKVVVIGNFYEQYKHLAGSAMFGVFGEQCVAGDIVQTGVYRFMVGPHTPGKVDFYLTLDGKTPISEICSFTYHVMHGSSLEARLPPSEDDYKRTNLKMQMRLARLLFATNKKKIAPKLLVEGTKVANLMSALPEKEWMDLWNILSDPEGTYVPVTESLLELVLRNRLQEWLVEMVMEGHKSTGRDDLGQGAIHLCSFLGYTWAIRLFSLSGFSLDFRDSSGWTALHWAAYHGRERMVATLLSAGANPSLVTDPTPESPAGLTAADLAARQGYDGLAAYLAEKGLTAHFEAMSLSKDTEQSPSKTRLTKLQSEKFEHLSEQELCLKESLAAYRNAADAASNIQAALRERTLKLQTKAIQLANPEIEASEIVAAMKIQHAFRNYNRKKAMRAAARIQSHFRTWKMRRNFINMRRQVIRIQAAYRGHQVRRQYRKVIWSVGIVEKAILRWRKKRKGLRGIASGMPVVMTVDAEAEPASTAEEDFFQAGRQQAEDRFNRSVVRVQALFRSYKAQQEYRRMKIAHEEAKIEFSEGQLGAACRS*	MGAAAAHVLVFPMPLQGHINVMLHLATALAAAAGVHVTFLHTDHNLHRLGNAAAATTAGSPRRLRFLSVPDGLPDDHPRSASDVPVMVDSLLGAGQAAYRALLGSLLVGSGGAGGFPPVTSVVADALLTFAIDVAEELGVPALAFRTASASSLLAYMSVPRLFELGELPFPPGGDLDEPVRGVPGMEGFLRRRDLPSTFRRHGNDHDVHPKLQMLVDLTTGSCKARAVILNTAASLEAPALAHIAPRVRDVFAVGPLHAMSPAPAAATSLWREDDGCMAWLDGQADRSVVYVSLGSLTVISPEQFTEFLSGLVAAGHPFLWVLRPDMVTARLQHADLQEAVAAAAGHSKARVVRWAPQRDVLRHRAVGCFLTHAGWNSTLEAAVEGVPTVCWPFFVDQQINSRFVGGVWGTGLDMKDACDAAVVARMVREAMESGEIRATAQALAEKVRRDVADGGSSATEFKRLVGFLQELATRIQHAN*
augustus_masked-CM020527.1-processed-gene-181.2-mRNA-1	Oryza sativa	387	73.64	387	73.64	129	CM020527.1	18107816	18108202	+	rna-gnl|WGS:POTR|OsKitaake07g145800.1	Eukaryota	2262	45.93	909	51.6	303	386	209			opposite	MGERVVDTSGLAPAAVAVVVAAAAAGPRDDAAAAAEALEKPLHGGWGAGVPTLEKALESSRDSAAAEMRAAAARHLDMADSPPRARARARSRGCGNRRREVGGGGAGGGEGCGCRHATQSGATGELSH*	MSRWRAAAARISAAAESRLLSRAFSRVGTPAPQPPCRGFSKASAAAAASSRGPAAAAATTTATAAGARPEVRLNSMFLSKPCSLALPPDSPLRVEDPKFEGIKHLMLTLLLFYSKQSKSIRGANVVYHRITSQVDKSDIFDVFQLEKTFKTTFSLLVLHMWLILRRLKEEGKDGVKFGQYIYEIYNHDVELRVSKAGVNLLLTKWMKELEKIFYGNIVKYDSAISPEARQDDLVNVIWRNVYADEGSEAMDAAAVPAIQALARYTRREATCLSLTDKEAMFSGNFKFTALLPNSPSPAKPVR*
augustus_masked-CM020527.1-processed-gene-193.16-mRNA-1	Oryza sativa	372	64.52	372	64.52	124	CM020527.1	19343910	19344281	+	rna-gnl|WGS:POTR|OsKitaake07g156800.2	cellular organisms	2191	62.71	1104	70.92	368	52				opposite	MFFFSWFSLTSASFLWRTGAKEEGGLHIARAGGWVQCTWTESGAADGRDTCHGFIGWPHGEGAIEAVASRGATGRAAQPSQASPGGGHVAAWSAELAGCVAASLRLRPSRPATSHARCHAWHW*	MDRALAMFGSDIAIAFSGAEDVALIEYAKLTGRPFRVFSLDTGRLNPETYQLFDKVEKHYGIRIEYMFPDAGEVQALVRAKGLFSFYEDGHQECCRARKVRPLRRALRGLRAWITGQRKDQSPGTRAAIPVVQVDPSFEGLAGGAGSLVKWNPVANVDGKDVWTFLRAMDVPVNALHAQGYVSIGCEPCTRPVLPGQHEREGRWWWEDAKAKECGLHKGNIDDQGGAAAAAAHKAGGANGNGSAGAPDIFESSGVVSLTRAGVENLLRLESRAEPWLVVLYAPWCPFCQAMEASYLELAERLGGAGGGVKVGKFRADGEQKAFAQQELQLQSFPTILLFPSRTARPIKYPSEKRDVDSLLAFVNSLR*
augustus_masked-CM020527.1-processed-gene-193.16-mRNA-1	Oryza sativa	372	64.52	372	64.52	124	CM020527.1	19343910	19344281	+	rna-gnl|WGS:POTR|OsKitaake07g156800.1	cellular organisms	1896	66.03	1428	72.83	476	52				opposite	MFFFSWFSLTSASFLWRTGAKEEGGLHIARAGGWVQCTWTESGAADGRDTCHGFIGWPHGEGAIEAVASRGATGRAAQPSQASPGGGHVAAWSAELAGCVAASLRLRPSRPATSHARCHAWHW*	MASATASISSHSVALRDLKAARIGAVKQQVAAAPAAGTAAARAQRARAVRPLRAAEPARQPVSASAAAAPAAAPVAEDAAAAAVDAPAPAVDYEALAQELQGASPLEIMDRALAMFGSDIAIAFSGAEDVALIEYAKLTGRPFRVFSLDTGRLNPETYQLFDKVEKHYGIRIEYMFPDAGEVQALVRAKGLFSFYEDGHQECCRARKVRPLRRALRGLRAWITGQRKDQSPGTRAAIPVVQVDPSFEGLAGGAGSLVKWNPVANVDGKDVWTFLRAMDVPVNALHAQGYVSIGCEPCTRPVLPGQHEREGRWWWEDAKAKECGLHKGNIDDQGGAAAAAAHKAGGANGNGSAGAPDIFESSGVVSLTRAGVENLLRLESRAEPWLVVLYAPWCPFCQAMEASYLELAERLGGAGGGVKVGKFRADGEQKAFAQQELQLQSFPTILLFPSRTARPIKYPSEKRDVDSLLAFVNSLR*
augustus_masked-CM020527.1-processed-gene-201.41-mRNA-1	Oryza sativa	1014	64.99	1014	64.99	338	CM020527.1	20112306	20122039	-	rna-gnl|WGS:POTR|OsKitaake07g165300.1	Oryza sativa	534	55.06	177	62.15	59	533	176			opposite	MTGRQWRQGAWRAPPPPPHGLASGWAARSATAPTTSFLFSIDAVFLFIFMFKMLPVSACSHLTGLRLRQHHLPLCIHHAPAVLNAAGHAYSRCTAASRNSFGKPVLPLPSRAVGRASTSPANRSHQRTRMAPPPPLTWPPIPLSPPLARSPGPPRRRTCLHAVASSPPAASSVAHSTGCHIHRSSRRPRRPRKSRETQEDSTTQGLKGAGLPAPDLPRWLCSSQGRAQLTGTVFVSWPAFAPAPPPSPDLIDHSITILRFDPCSISATSMLGSRPRCCRRASTAVILSRCPPARGQTEGAPASIGWRLMLLGVDTEGSTRWRHADGLPHGEGEGVEQ*	MWKSVGVSPPGRSLRVNPQQHQPPPYRGRRTFCLTTCGRTPRQDDGRGGSTAASWTGT*
augustus_masked-CM020527.1-processed-gene-201.44-mRNA-1	Oryza sativa	438	67.58	438	67.58	146	CM020527.1	20139221	20139658	-	rna-gnl|WGS:POTR|OsKitaake07g165400.3	cellular organisms	4317	44.64	3771	43.7	1257	338				opposite	MASINQTLTRPFGGAVCLYGVSNRPPPLPPPAWRRERIESGMGGETHEPTAPTGGGEGEADRRMGEQSCRGRTTTDRAWPTSAALAVPPPQRRRAGDGSGMLPPPSPIARSRRESPERQARPKVHHLWADFSSDGPGLAKKWAAI*	MTLLLGPPSSGKSTLMRALTGKPDKNLKVSGEITYCGHTFKEFYPERTSAYVSQHDLHNPEMTVRETLDFSRRCLGSGARYDMLSELTRRERNAGIKPDPEIDALMKATVVEGKQNNIVTDLVLKALGLDICADTIVGGAMIRGISGGQKKRVTTGEMLTGPATALFMDEISTGLDSSSTFQIVKYIRQVTHVMNATVMMSLLQPPPETYALFDDIVLIAEGYIVYHGPRENILEFFESAGFRCPERKGVADFLQEVTSRKDQQQYWFLEQDHYRYVSVEEFAQNFKKFHVGQKLQKELQVPYDKSKTHPAALTTKKYGLSSLESLKAVMSREWLLMKRNSFLFIFKAFQLFVLGFITMTLFLRTKMPHEKFSDTSKYVGALTASLITIMFNGFGELQLTIDKLPIFYKQRDFLFFPAWTYGLANIILKVPLSLMESSLWIVLTYYVVGFAPAAGRFFKQFLAYFWTHQMALALFRLLGAILRSMVVANTFGMFVLLLIFLFGGFLVSRKDIKPWWIWGYWTSPMMYSNNALSVNEFLASRWAIPNNDSSISAPTIGKAFLQSKGYFTGEWGYWLSIGAMIGFMIVFNILYLCALTFLRPIGSASTVVSDDDTKSELEAESNQEQMSEVINGTNGTENRRSQRGMVLPFQPLSLSFNHMNYYVDMPAEMKAQGFTESRLQLLSDISGAFRPGVLTALVGVSGAGKTTLMDVLAGRKTSGTIEGDIKLSGYPKKQETFARISGYCEQTDIHSPNLTVYESIVYSAWLRLSSEVDKNTRKVFVEEVMSLVELDVLRDALVGLPGVSGLSTEQRKRLTIAVELVANPSIIFMDEPTSGLDARAAAIVMRTVRNTVNTGRTVVCTIHQPSIDIFESFDELLLLKRGGRVIYAGQLGLHSQILVEYFEAIPGVPKITEGYNPATWMLEVSSSLAEARLDIDFAEVYANSALYRSNQELIKQLSVPPPGFQDLSFPTKYSQNFLNQCVANTWKQFQSYWKDPPYNAMRYVMTLLYGLVFGTVFWRRGKNIESVNDLNNLLGATYAAVFFLGAANLLTLLPVVSVERTVFYREKAAGMYSPLSYAFAQGFVEFCYSAVQGVLYTILIYSMIGYEWKADKFFYFLFFMIAAFAYFTLFSMMLVACTASEMLAAVLVSFVLSSWNNFAGFIIPRPLIPVWWRWFYWANPVSWTIYGVIASQFADSDRVVTVPGQSTTMVVKDFLEKNMGFKHDFLGYVVLAHFGYVIIFFFLFGYGIKCLNFQKR*
augustus_masked-CM020527.1-processed-gene-201.44-mRNA-1	Oryza sativa	438	67.58	438	67.58	146	CM020527.1	20139221	20139658	-	rna-gnl|WGS:POTR|OsKitaake07g165400.2	cellular organisms	4550	45.19	3771	43.7	1257	338				opposite	MASINQTLTRPFGGAVCLYGVSNRPPPLPPPAWRRERIESGMGGETHEPTAPTGGGEGEADRRMGEQSCRGRTTTDRAWPTSAALAVPPPQRRRAGDGSGMLPPPSPIARSRRESPERQARPKVHHLWADFSSDGPGLAKKWAAI*	MTLLLGPPSSGKSTLMRALTGKPDKNLKVSGEITYCGHTFKEFYPERTSAYVSQHDLHNPEMTVRETLDFSRRCLGSGARYDMLSELTRRERNAGIKPDPEIDALMKATVVEGKQNNIVTDLVLKALGLDICADTIVGGAMIRGISGGQKKRVTTGEMLTGPATALFMDEISTGLDSSSTFQIVKYIRQVTHVMNATVMMSLLQPPPETYALFDDIVLIAEGYIVYHGPRENILEFFESAGFRCPERKGVADFLQEVTSRKDQQQYWFLEQDHYRYVSVEEFAQNFKKFHVGQKLQKELQVPYDKSKTHPAALTTKKYGLSSLESLKAVMSREWLLMKRNSFLFIFKAFQLFVLGFITMTLFLRTKMPHEKFSDTSKYVGALTASLITIMFNGFGELQLTIDKLPIFYKQRDFLFFPAWTYGLANIILKVPLSLMESSLWIVLTYYVVGFAPAAGRFFKQFLAYFWTHQMALALFRLLGAILRSMVVANTFGMFVLLLIFLFGGFLVSRKDIKPWWIWGYWTSPMMYSNNALSVNEFLASRWAIPNNDSSISAPTIGKAFLQSKGYFTGEWGYWLSIGAMIGFMIVFNILYLCALTFLRPIGSASTVVSDDDTKSELEAESNQEQMSEVINGTNGTENRRSQRGMVLPFQPLSLSFNHMNYYVDMPAEMKAQGFTESRLQLLSDISGAFRPGVLTALVGVSGAGKTTLMDVLAGRKTSGTIEGDIKLSGYPKKQETFARISGYCEQTDIHSPNLTVYESIVYSAWLRLSSEVDKNTRKVFVEEVMSLVELDVLRDALVGLPGVSGLSTEQRKRLTIAVELVANPSIIFMDEPTSGLDARAAAIVMRTVRNTVNTGRTVVCTIHQPSIDIFESFDELLLLKRGGRVIYAGQLGLHSQILVEYFEAIPGVPKITEGYNPATWMLEVSSSLAEARLDIDFAEVYANSALYRSNQELIKQLSVPPPGFQDLSFPTKYSQNFLNQCVANTWKQFQSYWKDPPYNAMRYVMTLLYGLVFGTVFWRRGKNIESVNDLNNLLGATYAAVFFLGAANLLTLLPVVSVERTVFYREKAAGMYSPLSYAFAQGFVEFCYSAVQGVLYTILIYSMIGYEWKADKFFYFLFFMIAAFAYFTLFSMMLVACTASEMLAAVLVSFVLSSWNNFAGFIIPRPLIPVWWRWFYWANPVSWTIYGVIASQFADSDRVVTVPGQSTTMVVKDFLEKNMGFKHDFLGYVVLAHFGYVIIFFFLFGYGIKCLNFQKR*
augustus_masked-CM020527.1-processed-gene-201.44-mRNA-1	Oryza sativa	438	67.58	438	67.58	146	CM020527.1	20139221	20139658	-	rna-gnl|WGS:POTR|OsKitaake07g165400.1	cellular organisms	4793	46.84	4365	46.99	1455	437				opposite	MASINQTLTRPFGGAVCLYGVSNRPPPLPPPAWRRERIESGMGGETHEPTAPTGGGEGEADRRMGEQSCRGRTTTDRAWPTSAALAVPPPQRRRAGDGSGMLPPPSPIARSRRESPERQARPKVHHLWADFSSDGPGLAKKWAAI*	MAGEITPSGSRRSWLSSGAASLARSLRDGDDPFRRSAAASRRDAGDDEENLRWAALEKLPTYDRMRRGILRKAVDGGGDGEGAGSLFKADEVDIANLDPREGRELMERVFKAVEDDNERFLRRFRDRLDQVGIELPKIEVRYQHLDIEADVHVGKRALPTLLNATINTLEGLVSLFISSNKRKLKILNDVNGIIKPSRMTLLLGPPSSGKSTLMRALTGKPDKNLKVSGEITYCGHTFKEFYPERTSAYVSQHDLHNPEMTVRETLDFSRRCLGSGARYDMLSELTRRERNAGIKPDPEIDALMKATVVEGKQNNIVTDLVLKALGLDICADTIVGGAMIRGISGGQKKRVTTGEMLTGPATALFMDEISTGLDSSSTFQIVKYIRQVTHVMNATVMMSLLQPPPETYALFDDIVLIAEGYIVYHGPRENILEFFESAGFRCPERKGVADFLQEVTSRKDQQQYWFLEQDHYRYVSVEEFAQNFKKFHVGQKLQKELQVPYDKSKTHPAALTTKKYGLSSLESLKAVMSREWLLMKRNSFLFIFKAFQLFVLGFITMTLFLRTKMPHEKFSDTSKYVGALTASLITIMFNGFGELQLTIDKLPIFYKQRDFLFFPAWTYGLANIILKVPLSLMESSLWIVLTYYVVGFAPAAGRFFKQFLAYFWTHQMALALFRLLGAILRSMVVANTFGMFVLLLIFLFGGFLVSRKDIKPWWIWGYWTSPMMYSNNALSVNEFLASRWAIPNNDSSISAPTIGKAFLQSKGYFTGEWGYWLSIGAMIGFMIVFNILYLCALTFLRPIGSASTVVSDDDTKSELEAESNQEQMSEVINGTNGTENRRSQRGMVLPFQPLSLSFNHMNYYVDMPAEMKAQGFTESRLQLLSDISGAFRPGVLTALVGVSGAGKTTLMDVLAGRKTSGTIEGDIKLSGYPKKQETFARISGYCEQTDIHSPNLTVYESIVYSAWLRLSSEVDKNTRKVFVEEVMSLVELDVLRDALVGLPGVSGLSTEQRKRLTIAVELVANPSIIFMDEPTSGLDARAAAIVMRTVRNTVNTGRTVVCTIHQPSIDIFESFDELLLLKRGGRVIYAGQLGLHSQILVEYFEAIPGVPKITEGYNPATWMLEVSSSLAEARLDIDFAEVYANSALYRSNQELIKQLSVPPPGFQDLSFPTKYSQNFLNQCVANTWKQFQSYWKDPPYNAMRYVMTLLYGLVFGTVFWRRGKNIESVNDLNNLLGATYAAVFFLGAANLLTLLPVVSVERTVFYREKAAGMYSPLSYAFAQGFVEFCYSAVQGVLYTILIYSMIGYEWKADKFFYFLFFMIAAFAYFTLFSMMLVACTASEMLAAVLVSFVLSSWNNFAGFIIPRPLIPVWWRWFYWANPVSWTIYGVIASQFADSDRVVTVPGQSTTMVVKDFLEKNMGFKHDFLGYVVLAHFGYVIIFFFLFGYGIKCLNFQKR*
augustus_masked-CM020527.1-processed-gene-202.3-mRNA-1	Oryza sativa	279	62.01	279	62.01	93	CM020527.1	20199113	20199391	-	rna-gnl|WGS:POTR|OsKitaake07g165801.2	cellular organisms	568	48.59	318	49.69	106	278				opposite	MNKERILQIVKHHEKDGARSRGLARGQARVRSSRRAAEGRRRRRRREKRTIFAAAGRGRLGFRRRAAVAGEEKEREVCSFIRVRSWRLGLYW*	MVNVPKTKKTYCKNKECRKHTLHKVTQYKKGKDSLSAQGKRRYDRKQSGYGGQTKPVFHKKAKTTKKIVLKLQCQSCKHYSQHPIKRCKHFEIGGDKKGKGTSLF*
augustus_masked-CM020527.1-processed-gene-208.63-mRNA-1	Oryza	627	62.52	627	62.52	209	CM020527.1	20840109	20840735	-	rna-gnl|WGS:POTR|OsKitaake07g171900.1	cellular organisms	1259	50.91	741	51.42	247	556	273			opposite	MQFPSVPAKQRRRPRNLQQVKDKATASALETAAFHGTALPRSPAQEAAATLQAAAAAGGGVRQAEQRPPREEANIGLGRADNGDDANADAPEGVIRRAWQGRRTMFVAIEWRRRGEWLRAGMTRRAASPRNWRRRWRRRRGDGLGRIGGCGGEGKRLGEAAAASRRERRRWRKRGLEEDEDGWDLPDWGLEFQVTSKPAMMDPTVTKQ*	MATNMVLLPCHALRITPSGASAFASSPLSARPRPIFASSLGGRCSACRTPPPAAAAACRVAAASWAGDLGRAVPWKAAVSSALAVALSFTCFVGIVNAKTGVNKPELLPKEFTTVIDVAGFLSPGQENRLRQEIEDLEKDTGYKLRVLAQNYPDTPGLAIKDFWQVDDQTIVFVADPTFGNIINFNVGALVDLDIPRSFWSRVSGKYGNMFFWKEKGEDASIEAAVMAVSRCLREPTGANNCSEVL*
augustus_masked-CM020527.1-processed-gene-21.57-mRNA-1	Oryza	5815	42.08	339	66.96	113	CM020527.1	2147584	2156384	+	rna-gnl|WGS:POTR|OsKitaake07g029700.1	cellular organisms	4826	43.85	4404	42.92	1468	3266				opposite	MPPAPPSERRRAGVLPEQQPSRGDGDGRLRLRHAAPLRLPRQIEPTMPPPSTGRSCLSSLHAPCRSFTREQQPPRDDGDDRLRCVMLSLDADHRGRNSMICSWTASAAANHG*	MDTGIIVARWVVGKALNPVLDGLVEAWAASQKLGPNVDALKMELLYARAMLNNVRGREIHNTDLNELLQKLRDLAYNADDVLDELDYFRIQDELDDTSEAAAEHAKGCVSDLFLNAHHTAKAAGKLLGFSSSCSSCATNNGPGDSITAACCGSPHNTIHAIGKRLCFSTSLVDDCDHDYGCVHDERDHVKGKSTPKLKFDRVGLSKKMKIIVEQLQPVCAKVTAILNLELMGSHLSIESSTAKSRPITAPTSIEPTLYGRDAVMKRIIDSITQGTCCEEYLTVLPIIGPGGIGKTTLIQHIYNSQQVQNHFQIMVWTCVSQSFSVDKLIEEIKEKLPSVEGEKKGSAEELIVQRLKSKRFLFILDDIWKCESDDWKRLLVPLRKGQTKGNIIIVTTRFLVVTETVKTSDNKIQLEGIDDEAFWELFLAYVFGPEKSKNDKDLLCIGKDIVKKLKGSPLAAKTVGKLLSNHLDRVHWMRVLDSKEWELQAGDHDIMPALKLSYDYLPFHLQQCFSYCALFPEDYKFNNKELIRFWIGLDILHSESQNKAFEDIALSNIDSLVSHGFFKREETDGHPCYIIHDLLHNLALKVASLECVSLHSSNVKSVEIRPSIRHLSIITDGANDTDGITDENFKSELIKLKKRLKVENVQTLMIFGEVDKSFIGCFHDLFKEASALRVLYFPKMPFAVGSILDEFTTLVHLRYLRLGTTIGNNFHLPINLSRFYHLRILDLEKWDNCFHLPGDISNLAKLHNFLVPGYPIHSNISNVGKLQFLQELKGFQVNRKDVGFELKQLGYLMELRELRIDNLEKVHTKEEAAEAKLLSKTRLRKLELNWKQGRTSTNAFNEDQILEKLQPHSSLQELSIHGHGGSSCPKWLGTELSVKFLETFRLKNVVWNILPPLGEVFLVGGPGEESIGQKTSQNFRSLKRLELVKLPNLRKWVAKEIFPTFFSVLEVLIVRKCNELAELPFSYHTYCTSEEDVKATCFPRLRELEIHNCPKIVSLPPIPYTQTLCSVNITDVGTGLESLVYSSKSSKLEIKGNKDLKVLDDNVFASRNLHKLQNLTIEGFPPLEERHLQMLTSLKRFSLFSSSIAFNPTVERSDVEWRLSIENLMIQDWNGSGKELTQLLFHLPKLSLLSLGGCRKKTLLSIALTQQQTSAQEEVTQLDVDGEDEDDDRLLLTNSLEQLWIVNYKELILVSHPLPIGHHNKEEEGTGGGWGLQALCSLRQLGIRGCPLLLSAYEAPACLFPSSLQYLQITGPMEGVQMLDLSNLTSLTKLFIEDCGEYLRKGLLPLLAQGQLSNLIVYKTYGLFAGVLDSILRGAQEEQEQLHLLEHSSKLRVLETDDLAGILVKPICRLLSSSLTNLTLQGNSEVKRFTNEQEEALQLLTFLQDLKFIHYDKLRCLPAGLHRLTNLKRLMIMNCPSIQSLPKDGLPGSLKYFIVRDNEKLVKQCKKLKKTNPEIELIL*
augustus_masked-CM020527.1-processed-gene-214.43-mRNA-1	Oryza	1317	70.39	1317	70.39	439	CM020527.1	21423857	21426893	-	rna-gnl|WGS:POTR|OsKitaake07g178100.3	Oryza	297	69.36	297	69.36	99	296	296			opposite	MNVATTTTTLVMTTMTTIVKTAIFATRPQEALTRCRGELSAILVPRPSSLRWLTLSRRASAPSLTNINDALPTCGTPAPASPAGQPSCVEDRATPTGSSSSHLGRLLHHRPRLSAPSRPPPPDAPRANPASLHRPRLSRQAGLHLRRLRLSRRAGLRYHRLHFSAPSRFPTPPLHDATPARCSRLPRPRLVKRGRHAFGDRKHGHHHRGRCCQTPSHLAVVILTSHPTPSSPPTLPPPPESQLPSPLPPTPTTASANCRRAVALHHRAASCPTPSHRGCRRQLLPASRETAITNCRRPIAATIVATPLPPSPTAATLQIRSRGADLGGTAAAARHCAVAATGPPLPPPRPRPAPSPPPSATAAPAPRAPAASLLGSELGLPRRIRTGGGRIRPPRRLHAHHRRRRPIPPHQIRAGERGSQHRRLVIVVGPCKQEAKNI*	MVAAIGRRQLVMAVSLDAGSSWRRQPRCDGVGQLAARWWRATARRQFAEAVVGVGGSGDGSCDSGGGGNVGGEEGVGCEVRMTTARWLGVWQQRPRWW*
augustus_masked-CM020527.1-processed-gene-217.11-mRNA-1	cellular organisms	3345	63.08	2184	66.94	728	CM020527.1	21747715	21755819	-	rna-gnl|WGS:POTR|OsKitaake07g182700.1	Mesangiospermae	1455	64.4	1455	64.4	485	2899				opposite	MVTMAMAAASAMRPLAPLFLFFFFSLAASASDNILANSSLADGQKLVSAGGVFELGFFTPPGSTTAARFLGIWYRDIDPPTVVWVANRDAPVSGTAGSLAVVVNGGGGGGGGRLVLGDGSGRVVWSSAPSNVTASDPVAARLLDSGNFVLAGGGGSGDVIWQSFDYPSDTLLPGMKFGWDLTTGLDRYLTTWRSAGDPSPGDYTFKIDPRGAPEGFIWYNGTSPVYRNGPWDGLQFSGEPEMEPNNTSFRFEFVANRTDVYYTFVVDGGGGGGVLSRFVLNQSSAQRYVWLPQAGGWSLYWSLPRDQCDQYAHCGAYGVCDVGAASMCGCPAGFAPASPRNWELRDSSAGCARRTRLNCTGDGFLPLRGVKLPDTTNATVDAAIAVDQCRARCLANCSCVAYAASDVRGGGSGCIMWSSPLGELDGGQTVAVKRLSKFSTQGLDEFKNEVMLIARLQHVNLVRLLGCCIHGEERMLVYEYMENKSLDNFIFDKARSAQLNWSKRFNIILGIARGLLYLHQDSRFKIIHRDLKAGNILLDGDMNPKISDFGVARIFGDDTDSHTRKVVGTYGYMSPEYAMDGVFSVKSDVFSFGVLVLELVSGRKNRGMYSSGEQTSLLSHAWRLWREGNALALLDEAVAGGGGGGGYSRSEVLRCVQVGLLCVQERPEDRPHMAAVFMMLGNLSAVVPQPRHPGFCSDRGGGGGSTDGEWSSTCTVNDVTVTIVEGR*	MVHPDDGRRSEIVMDAAGRSCEVDEDYISGLPDDLLHNILLRLRSTAAAARTSVLSRRWLRVWAHLPDLEHGNFRAPAAAVDSVLDSIDAAMAASQALAIDSLCITVEKENRTRQLPLAAIPAHRVIAWLRFASRRRVRRLNLSRRRHGGARAQEESGRGGEEKTMEALPIDLLAMERATSIVLDLGHRFRLRLMMIPPPVAGGSGAFTKLTALTIITAAVESRDLEALVSSHCPRLERLSIIGVKLLGGGGAASSFSIRSDSLTSLYIHLRDSSLEEVVAPRLEKLHASGDTGFHVAAPMLAEVSWQDVHRAYLSNGVRRRPLKIAGAARSLRRLCITSPCSVGYLLQRFDAVDWLDLTLAVPQGVEAYRTFMDDMDNLPKYIYKTDGIALDCLEEVEIRPIGSAPVGVVAEFVDQIFRLDAAMLKKVVYQQSPFRPDQEGYEKPTTRRARPEEEWEEKMEALPIDLLTLARATSIVLNLGHF*
augustus_masked-CM020527.1-processed-gene-224.47-mRNA-1	Oryza sativa	531	62.34	531	62.34	177	CM020527.1	22379572	22381222	-	rna-gnl|WGS:POTR|OsKitaake07g189700.1	Oryzinae	2360	48.52	327	64.22	109	549				opposite	MQQAAAWSSTSSKQPSLAKINPSPRKGLQVGLRGCEAGALPSCPSADSASMASFQDFPRQARIRHDHLVVRYRRRRWPSPGPSPTRRPQLREHLLELLLLLSLISSRLRSMWSARERRSICCPGAGRGSAAIISTSSSLTVVVEPPWPSLRRGAALRGTKQLIILLARLRRLSSCD*	MKLIKLLIGCFVPRGGETEAQMMMRELDEELNELFRDVLPPPRSPWKRAKEAIRRRRNGAKVAPATVDAAVIVLGPAVTRMLVDQGATHLLDELELLNQAIREHYASS*
augustus_masked-CM020527.1-processed-gene-229.14-mRNA-1	Oryza sativa	375	57.6	375	57.6	125	CM020527.1	22887744	22888118	-	rna-gnl|WGS:POTR|OsKitaake07g197100.1	Poaceae	746	52.28	174	58.05	58	374	62			opposite	MPALLYVGEKIVASTILCLAFSSTSTLAADGVIDGRQCPSTASPTKILRLVATLQVQTGLGVCPCVDDEQINDMAEEWRLVKWTWQVIDPSDETRPLPNRMRRRSTTTYGGEAVPEDPCKVVDD*	MNSPRILVSLSLATVPSATWRVTVSVYDETLYPFCSVLVVNDLARIFRDGFSSVRRR*
augustus_masked-CM020527.1-processed-gene-232.43-mRNA-1	Oryza sativa	288	63.19	288	63.19	96	CM020527.1	23224639	23224926	+	rna-gnl|WGS:POTR|OsKitaake07g201400.1	Poaceae	570	52.11	228	61.84	76	287	220			opposite	MRSDTQATSRLTLAAAVTVTVTVAATVEMAPSRLSRSNTFSWGLSRTPTLSTGSSSQMSLRSSGSSLQIGYLGMKREAVVGGHRCRGSRRSGWRM*	MPKYPIWRLEPLDLRLICDEEPVERVGVRESPHEKVFERLSRDGAISTVAATVTVTVTAAASVSLDVAWVSDLIN*
augustus_masked-CM020527.1-processed-gene-233.17-mRNA-1	Oryza	3582	61.14	459	66.45	153	CM020527.1	23374214	23384898	-	rna-gnl|WGS:POTR|OsKitaake07g204000.1	cellular organisms	2447	67.02	2313	68.7	771	2446				opposite	MCRSPLNTMMRPPPPPSAPPPSPPRAVFPSARCCLPSPHRFLPSTRRKRLVTVAKLAFPAELKAHTLHLVDNGGELMLVHHCFGTTRRGKNRIGESAGETAPTRALLRFGPKRLSGHRSAAACGPSGHTARPRPSTRVLKTSHGLWPVEEAN*	MASTTSKPLQCLALFLLLAQLAHSAFIPKPKNRTEHKPDQLSNTYIVHANHLLKPSRFATLEHWYISMVATHSPRAATNATAAAAAVAGRILYTYDTVMHGFAVRLAADEARSLSRGAPGVTAVHQARMYYPQTTRSPGFIGLDPEYGLWRDTEFGDGVIIGVIDSGIWPENPSFNDSGLAAVRRSWKGGCVGLGARLCNNKLVGAKDFSAAEYGGASSPRDDVGHGTHVASTAAGSEVHGAGLFMFARGTARGVAPKARIAMYKCGGNWGCSDAAIIAGIDAAVKDGVDIISISLGGFPIPFYEDSLAIATFGAQREGVFVALAGGNSGPRPYTVTNVAPWMTTVGAGAVDRLFPANLTLGNGEVLVGQSLYTKMATGTTMAPLVLLDSCDEWSLSPDVVMGKIVVCLAGVYEGMLLQNAGGAGLVSMQGEEWHGDGVVADAFTLPALTLSYSKAEKLMDYFESAASPVASFSFACETVTGENRAPTAVGFSSRGPNRVVPELLKPDVLAPGLNILAAWPRDIPVSMLNMDTRRSEFNILSGTSMACPHAAGVAALIKKRHGDWTPAMIRSAMMTTAATLDNTGRDITDEGVQEAANATFTSATPLAAGAGHVRPQLAVDPGLVYDAGVEDYVDFLCSLNYTVEQLRVFVPDTAGCAPALPGGGPANLNYPSFVVAFNGSTRVRTLTRTVTKVYEKPETYSVAVSAPAGVKVTVRPATLEFKEKNEEKSYTVEFTSVAGGHVNQSWDFGHISWENRKHQVRSPVVFMWN*
augustus_masked-CM020527.1-processed-gene-233.4-mRNA-1	Oryza sativa	318	69.5	318	69.5	106	CM020527.1	23306991	23307308	+	rna-gnl|WGS:POTR|OsKitaake07g203000.1	Embryophyta	941	53.56	486	67.28	162	124	124			opposite	MQTRASSALCSAGRRKRQCSPAQSAADASTHATTATVLSFTIPLHRRRRRLPSASSHPNSNAPPPQQQQQPPLRRLHLSLSLSLSLVLVAFVFVATQDEIRRWTP*	MVKLSTVAVVAWVLASAALWAGLHWRFRRPALHKAEEALVCICEERARMLQDQFAVSVNHVHALAILVVTFHYDKHPPALDQDTFAVYVARTSFERPLLSGVAYAQRVVHADRESFERQQGWIIKTMKHEPSPAQDEYAPVIYSQPPRRPSPTSRKRRGES*
augustus_masked-CM020527.1-processed-gene-233.4-mRNA-1	Oryza sativa	318	69.5	318	69.5	106	CM020527.1	23306991	23307308	+	rna-gnl|WGS:POTR|OsKitaake07g203100.1	Oryza sativa	574	57.32	258	59.3	86	147	140			opposite	MQTRASSALCSAGRRKRQCSPAQSAADASTHATTATVLSFTIPLHRRRRRLPSASSHPNSNAPPPQQQQQPPLRRLHLSLSLSLSLVLVAFVFVATQDEIRRWTP*	MFYPMPLPMDARRRLMLGCPATLPVNKNRAQSRRTRRMMLGCPATDLILSCDEHECHKHEREREREREVEAAEGRLLLLLRRRRI*
augustus_masked-CM020527.1-processed-gene-236.56-mRNA-1	Oryzinae	318	63.84	318	63.84	106	CM020527.1	23649516	23649833	-	rna-gnl|WGS:POTR|OsKitaake07g207700.3	Eukaryota	599	48.75	333	54.05	111	139	88			opposite	MASGDAESTPQNLHLNTFGPGSDSTNSKPINPPQARSNHHRRQARKSSHPIESASKRSSKQKAVKSREPQMRGGRGGDWARSPCAGRGGIDRVGGGIRGRMIRWI*	MGLLFVESLPGPKVFKCKFCGVDSASPDAIVSKEFRGRHGRAYLFDSVVNVSLGPREDRLLMTGLHTVNDIYCSCCQRLLGWRYEKAYSEDQKYKEGKYILEKHMMLKEG*
augustus_masked-CM020527.1-processed-gene-236.56-mRNA-1	Oryzinae	318	63.84	318	63.84	106	CM020527.1	23649516	23649833	-	rna-gnl|WGS:POTR|OsKitaake07g207700.2	Eukaryota	617	48.62	327	55.05	109	139	88			opposite	MASGDAESTPQNLHLNTFGPGSDSTNSKPINPPQARSNHHRRQARKSSHPIESASKRSSKQKAVKSREPQMRGGRGGDWARSPCAGRGGIDRVGGGIRGRMIRWI*	MGLLFVESLPGPKVFKCKFCGVDSASPDAIVSKEFRGRHGRAYLFDSVVNVSLGPREDRLLMTGLHTVNDIYCSCCQRLLGWRYMDYKTNPGSYTLGHLIQMSARESL*
augustus_masked-CM020527.1-processed-gene-242.33-mRNA-1	Oryza	3957	46.4	471	69.64	157	CM020527.1	24204034	24211805	+	rna-gnl|WGS:POTR|OsKitaake07g215200.1	Oryza	693	56.13	372	55.11	124	790				opposite	MSLTAGSRRCSTVRLSSRVPSASIVRFSGVRGGQALSPTGGRASAQIRRPKQQQKVAAKPPRRVPATREHATAGRAAADQPAAAEGCQLAKTAAGEASRSTILSGSADRGQAVLHVLRFAGQGGQAVAAGIQEFFQRGIPLRGYTTGEAVLLSGDG*	MTPDYASTCLQFATVIFFHIAIIGHLCLKRPRDVFQLTKVASCFVPTGFALCTVSYFLQFLCLSRYKILVKVWVAFAIATVMVVLFTFILIWGPPKQKDLMHREMRQRGGNGGGDGNNRVQEP*
augustus_masked-CM020527.1-processed-gene-242.42-mRNA-1	Oryza sativa	351	65.81	351	65.81	117	CM020527.1	24220701	24221051	-	rna-gnl|WGS:POTR|OsKitaake07g215400.2	Eukaryota	629	52.62	354	50.85	118	115				opposite	MSQTPPPSSTASPPSSRDDPVRRSPRKQGRASGGAAEQPGGGGGGVRDFEAEAVAASTRRSWAAAAPGTMGHTETFEAQLVGNCLQYERCCHVCFAPPDGLVPPRLFSSMRRSREL*	MAMAAAEARVRQEKVKKFEDFVDRRLKPDLVNTIAQRDKVFQQQKTFLDLKRNIENLEKNGVTSMRSMVNLGSEVYAQAEVPDTRHIFVDIGLGFHVEFTWQEALQFISVRESRLAR*
augustus_masked-CM020527.1-processed-gene-242.42-mRNA-1	Oryza sativa	351	65.81	351	65.81	117	CM020527.1	24220701	24221051	-	rna-gnl|WGS:POTR|OsKitaake07g215400.3	cellular organisms	797	51.57	603	47.76	201	115				opposite	MSQTPPPSSTASPPSSRDDPVRRSPRKQGRASGGAAEQPGGGGGGVRDFEAEAVAASTRRSWAAAAPGTMGHTETFEAQLVGNCLQYERCCHVCFAPPDGLVPPRLFSSMRRSREL*	MAMAAAEARVRQEKVKKFEDFVDRRLKPDLVNTIAQRDKVFQQQKTFLDLKRNIENLEKNGVTSMRSMVNLGSEVYAQAEVPDTRHIFVDIGLGFHVEFTWQEALQFISVRESRLARQIDEYTHLIASIKAQIKLVCKVSANYSSYQQSKGESWQCNRMGVLGRMTCAFAFLTKAWSPIFEHERFYMYCCAKDGFIHSSL*
augustus_masked-CM020527.1-processed-gene-247.40-mRNA-1	Oryza sativa	645	65.12	645	65.12	215	CM020527.1	24719695	24720339	-	rna-gnl|WGS:POTR|OsKitaake07g220400.1	cellular organisms	2090	50	1674	50.42	558	287				opposite	MRGKLRAPGGSAARVHRQLLLRAIRSQPKSSQSTGGRIDDPSSSRIEQRVLKLTGRRTGGHVPRRSSGGAVDGGGRAARRRVGEARGIRGTRAKAAALTRVLELASSALSLSLMGRTSWRLAGPHSPPQNQQASHGPGGGPWRDARGKDSTTAGWGAHSAVTRGGRVGPTKNPSTFLAINPSLFLSRRLLSPSRFGSFLESKPREAAAAAADSR*	MSLISQNPIQKRRLETIEADDDSDEGLGSPVAAGAEDGNETKSEKRKKEKKRKKAKALEALEEKENKEREEMKLLESSLFGALYAPPQFGTEVEAVDPDKGVPSFFMDRSGGDGEDDLPVYDEGLSSEDEGVDMVGRERKPAWVDEEEVTEVDISKVARLRKLRKEGDERVISGKEYEARLRGQHAKLNRFAGWADLDRKAPLPGSSDNESDEEGRVDDILRNNDELVVKDNAKLLPDMLGFSRLVDANSQEPSSGPINSVQFHRNGQLMLVAGLDKHLRFFQIDGKRNPKIQSIFIEDCPVHKAAFLPDGSEVILSGRRKFFYSFDLVNAAVSKIGPLTGREEKSLEHFEISPDSKTIAFIGNEGYILLISSKTKQLIGTLKMNGNVRSLAFADGGNQLLSSGGDGHVYHWDLRTRKCIHKGTDEGSLAGISLCTSPDSSLFATGSTSGIVNVYKRDDFLGGKRKPLKTIENLTTEIGEMKFNHDAQVLAISSRKERNGMRLVHVPSLTVFQNWPGPRFSLHYPRCLDFSPGSGFLSVGHAGGKVLLYKLHHYQNA*
augustus_masked-CM020527.1-processed-gene-247.40-mRNA-1	Oryza sativa	645	65.12	645	65.12	215	CM020527.1	24719695	24720339	-	rna-gnl|WGS:POTR|OsKitaake07g220400.2	cellular organisms	2087	49.98	1674	50.42	558	287				opposite	MRGKLRAPGGSAARVHRQLLLRAIRSQPKSSQSTGGRIDDPSSSRIEQRVLKLTGRRTGGHVPRRSSGGAVDGGGRAARRRVGEARGIRGTRAKAAALTRVLELASSALSLSLMGRTSWRLAGPHSPPQNQQASHGPGGGPWRDARGKDSTTAGWGAHSAVTRGGRVGPTKNPSTFLAINPSLFLSRRLLSPSRFGSFLESKPREAAAAAADSR*	MSLISQNPIQKRRLETIEADDDSDEGLGSPVAAGAEDGNETKSEKRKKEKKRKKAKALEALEEKENKEREEMKLLESSLFGALYAPPQFGTEVEAVDPDKGVPSFFMDRSGGDGEDDLPVYDEGLSSEDEGVDMVGRERKPAWVDEEEVTEVDISKVARLRKLRKEGDERVISGKEYEARLRGQHAKLNRFAGWADLDRKAPLPGSSDNESDEEGRVDDILRNNDELVVKDNAKLLPDMLGFSRLVDANSQEPSSGPINSVQFHRNGQLMLVAGLDKHLRFFQIDGKRNPKIQSIFIEDCPVHKAAFLPDGSEVILSGRRKFFYSFDLVNAAVSKIGPLTGREEKSLEHFEISPDSKTIAFIGNEGYILLISSKTKQLIGTLKMNGNVRSLAFADGGNQLLSSGGDGHVYHWDLRTRKCIHKGTDEGSLAGISLCTSPDSSLFATGSTSGIVNVYKRDDFLGGKRKPLKTIENLTTEIGEMKFNHDAQVLAISSRKERNGMRLVHVPSLTVFQNWPGPRFSLHYPRCLDFSPGSGFLSVGHAGGKVLLYKLHHYQNA*
augustus_masked-CM020527.1-processed-gene-256.32-mRNA-1	Oryza	570	61.58	570	61.58	190	CM020527.1	25610756	25614241	-	rna-gnl|WGS:POTR|OsKitaake07g233200.1	Embryophyta	1800	57.89	1245	69	415	8				opposite	MNGEDDQEREEMGEEEEETAAAAGLAGAEAGGGVVATHERHARSLRGEGQQHQLRRAAAIHLRRLAGANSNDVVDLVQGHIDHSNGSQTANAQEINKSKYQTASGGLLSCRACVPETTRRTHATATAAAAADEGRERRHRFCFSGEAPRSSLPRLHFHVASPRVFFFTRFGPDLTRAPRLLRFWSSSTE*	MATMKKLAARDGRAASNGRLLRLVARAALLAVVVLSLVSLRLVLSPATAVGDDGELYLPVLLAEVSDRGYLRHGSRSVFVGDAGSWAPFLERHHVAVFRAGKLRELADESVDAVLFDGDAVQLGAVNRVLKLGGVAAGFATSGSSTLQLPDNYKAVFAHRSEAAIAFAVEKTTPPTTSAAVTASPVGPHRKLLALPGSKKDDALAGLEAVLLEPPQRQHRRIIRRLRPRYLPELTGDSLEGYRRRTFIDVAPSRGGGAASWFKKHYPRGKRVFDMVRLDAADATEPAASSSAAGIAEWLEGNVREEDYVVVKAGVEAVEEILRRRAAVRRVDELFLDCDAGAGADAARRPYWECLALYGRLRDHGVAVHQWWELMNARPRRERKKRERERERERESEMMELMRGKRSLWVQNKL*
augustus_masked-CM020527.1-processed-gene-256.32-mRNA-1	Oryza	570	61.58	570	61.58	190	CM020527.1	25610756	25614241	-	rna-gnl|WGS:POTR|OsKitaake07g233000.1	Embryophyta	114	42.98	114	42.98	38	113				opposite	MNGEDDQEREEMGEEEEETAAAAGLAGAEAGGGVVATHERHARSLRGEGQQHQLRRAAAIHLRRLAGANSNDVVDLVQGHIDHSNGSQTANAQEINKSKYQTASGGLLSCRACVPETTRRTHATATAAAAADEGRERRHRFCFSGEAPRSSLPRLHFHVASPRVFFFTRFGPDLTRAPRLLRFWSSSTE*	MFDDQDLGFFANFLGIFIFVLVIAYHFVMADPKYEGN*
augustus_masked-CM020527.1-processed-gene-256.32-mRNA-1	Oryza	570	61.58	570	61.58	190	CM020527.1	25610756	25614241	-	rna-gnl|WGS:POTR|OsKitaake07g233100.1	commelinids	111	69.37	111	69.37	37	110	110			opposite	MNGEDDQEREEMGEEEEETAAAAGLAGAEAGGGVVATHERHARSLRGEGQQHQLRRAAAIHLRRLAGANSNDVVDLVQGHIDHSNGSQTANAQEINKSKYQTASGGLLSCRACVPETTRRTHATATAAAAADEGRERRHRFCFSGEAPRSSLPRLHFHVASPRVFFFTRFGPDLTRAPRLLRFWSSSTE*	MDRRRAAELMLLSLSSQRTRMALVGGNHTAARFCTR*
augustus_masked-CM020527.1-processed-gene-259.12-mRNA-1	cellular organisms	405	60	405	60	135	CM020527.1	25887599	25888068	+	rna-gnl|WGS:POTR|OsKitaake07g236200.1	Oryza sativa	586	56.31	222	54.95	74	270	66			opposite	MRSLVGPQTGTLSAQLAARWPACPSPPPHCLPLRRPRFYNFVAGPATRALCHPEGVGEARRLPWLWHEHIMEMSHRAKDFDAAINKAGADLHSLLTVPDTHEVLFIQGGATSQLAAVSLNLCASPCRSLLQLME*	MLANERRVGLKVCLFVGQPGFSYAIPALYRQMLNERRCNVGRPSNVDSSTLEEHVPEEGGEESWEAGASYADK*
augustus_masked-CM020527.1-processed-gene-262.60-mRNA-1	Streptophyta	1869	57.57	930	65.91	310	CM020527.1	26219255	26227672	-	rna-gnl|WGS:POTR|OsKitaake07g240700.1	Streptophyta	1791	59.97	915	71.15	305	2343				opposite	MLLLINTPLLGFRLHPGDQTGNNLTITTDLAGDYSDGITLTASESDQNGGARAEGGNASSVRLVSSHRVRLWSFGFYRSRSFRTSPESARESAHAWRRLKAFYDGDAWRVGRRIVTRVHEMTRLDGASGDVVVWAAKFVIGSVEVAGRESVAEIKAGSLLESSGGQAEAIGPQISPATEGEGKRRSLATGMFCVALPNADPTALQEGLNWACGQGHANCAAIQPGGPCYKANNLPASMAGGTTPAANAPSAVGPFTPGFGNGSSPTFPGTGSPGGALTPFDAADSVMSGARRALCALLLASPIFLSLVL*	MAAAAAAAAAAASTARGGHRPWTAASRGVSARRCSVAPAQVRARGPTEWWPAAARRRRAPRRHAVAAKAGAADARPSSSSDAVSYSSSISTDMPLYEPTGVSFDEYLLDRARVFRAMFPDESRSQRLSDEEWRVQMLPLQFLLLTVHPVVVMQLRHRDGVLDLRIVHGVGAAWAGARLRAGELRPRRPRVALRRQEPRPPRLPAEGPPRDLHRLRPAAADAPRAGRRHARRRRVVRSSVLRQRRRGHKFWFLGDLEDCGGAGAAETGREDEAGRRRRHRRRLPEIPAGEGRRRRRRNGEGELHS*
augustus_masked-CM020527.1-processed-gene-262.60-mRNA-1	Streptophyta	1869	57.57	930	65.91	310	CM020527.1	26219255	26227672	-	rna-gnl|WGS:POTR|OsKitaake07g240700.2	Viridiplantae	1243	70.96	702	73.79	234	2343				opposite	MLLLINTPLLGFRLHPGDQTGNNLTITTDLAGDYSDGITLTASESDQNGGARAEGGNASSVRLVSSHRVRLWSFGFYRSRSFRTSPESARESAHAWRRLKAFYDGDAWRVGRRIVTRVHEMTRLDGASGDVVVWAAKFVIGSVEVAGRESVAEIKAGSLLESSGGQAEAIGPQISPATEGEGKRRSLATGMFCVALPNADPTALQEGLNWACGQGHANCAAIQPGGPCYKANNLPASMAGGTTPAANAPSAVGPFTPGFGNGSSPTFPGTGSPGGALTPFDAADSVMSGARRALCALLLASPIFLSLVL*	MAAAAAAAAAAASTARGGHRPWTAASRGVSARRCSVAPAQVRARGPTEWWPAAARRRRAPRRHAVAAKAGAADARPSSSSDAVSYSSSISTDMPLYEPTGVSFDEYLLDRARVFRAMFPDESRSQRLSDEEWRVQMLPLQFLLLTVHPVVVMQLRHRDGVLDLRITEWELRGLERDYAPASFDLGVRGSLYADRSRGRRACRLRGHLEISIGCVLPPPMRLVPGAVMRGVAES*
augustus_masked-CM020527.1-processed-gene-262.60-mRNA-1	Streptophyta	1869	57.57	930	65.91	310	CM020527.1	26219255	26227672	-	rna-gnl|WGS:POTR|OsKitaake07g240700.3	Streptophyta	1371	69.58	564	70.39	188	2343				opposite	MLLLINTPLLGFRLHPGDQTGNNLTITTDLAGDYSDGITLTASESDQNGGARAEGGNASSVRLVSSHRVRLWSFGFYRSRSFRTSPESARESAHAWRRLKAFYDGDAWRVGRRIVTRVHEMTRLDGASGDVVVWAAKFVIGSVEVAGRESVAEIKAGSLLESSGGQAEAIGPQISPATEGEGKRRSLATGMFCVALPNADPTALQEGLNWACGQGHANCAAIQPGGPCYKANNLPASMAGGTTPAANAPSAVGPFTPGFGNGSSPTFPGTGSPGGALTPFDAADSVMSGARRALCALLLASPIFLSLVL*	MAAAAAAAAAAASTARGGHRPWTAASRGVSARRCSVAPAQVRARGPTEWWPAAARRRRAPRRHAVAAKAGAADARPSSSSDAVSYSSSISTDMPLYEPTGVSFDEYLLDRARVFRAMFPDESRSQRLSDEEWRVQMLPLQFLLLTVHPVVVMQLRHRDGVLDLRIVRTHGLAKSIPNLHISASCSSR*
augustus_masked-CM020527.1-processed-gene-262.60-mRNA-1	Streptophyta	1869	57.57	930	65.91	310	CM020527.1	26219255	26227672	-	rna-gnl|WGS:POTR|OsKitaake07g240700.5	Streptophyta	1710	60.29	834	72.9	278	2343				opposite	MLLLINTPLLGFRLHPGDQTGNNLTITTDLAGDYSDGITLTASESDQNGGARAEGGNASSVRLVSSHRVRLWSFGFYRSRSFRTSPESARESAHAWRRLKAFYDGDAWRVGRRIVTRVHEMTRLDGASGDVVVWAAKFVIGSVEVAGRESVAEIKAGSLLESSGGQAEAIGPQISPATEGEGKRRSLATGMFCVALPNADPTALQEGLNWACGQGHANCAAIQPGGPCYKANNLPASMAGGTTPAANAPSAVGPFTPGFGNGSSPTFPGTGSPGGALTPFDAADSVMSGARRALCALLLASPIFLSLVL*	MAAAAAAAAAAASTARGGHRPWTAASRGVSARRCSVAPAQVRARGPTEWWPAAARRRRAPRRHAVAAKAGAADARPSSSSDAVSYSSSISTDMPLYEPTGVSFDEYLLDRARVFRAMFPDESRSQRLSDEEWRVQMLPLQFLLLTVHPVVVMQLRHRDGVLDLRIVHGVGAAWAGARLRAGELRPRRPRVALRRQEPRPPRLPAEGPPRDLHRLRPAAADAPRAGRRHARRRRVGAAETGREDEAGRRRRHRRRLPEIPAGEGRRRRRRNGEGELHS*
augustus_masked-CM020527.1-processed-gene-262.60-mRNA-1	Streptophyta	1869	57.57	930	65.91	310	CM020527.1	26219255	26227672	-	rna-gnl|WGS:POTR|OsKitaake07g240700.4	Viridiplantae	1706	60.26	843	72.48	281	2343				opposite	MLLLINTPLLGFRLHPGDQTGNNLTITTDLAGDYSDGITLTASESDQNGGARAEGGNASSVRLVSSHRVRLWSFGFYRSRSFRTSPESARESAHAWRRLKAFYDGDAWRVGRRIVTRVHEMTRLDGASGDVVVWAAKFVIGSVEVAGRESVAEIKAGSLLESSGGQAEAIGPQISPATEGEGKRRSLATGMFCVALPNADPTALQEGLNWACGQGHANCAAIQPGGPCYKANNLPASMAGGTTPAANAPSAVGPFTPGFGNGSSPTFPGTGSPGGALTPFDAADSVMSGARRALCALLLASPIFLSLVL*	MAAAAAAAAAAASTARGGHRPWTAASRGVSARRCSVAPAQVRARGPTEWWPAAARRRRAPRRHAVAAKAGAADARPSSSSDAVSYSSSISTDMPLYEPTGVSFDEYLLDRARVFRAMFPDESRSQRLSDEEWRVQMLPLQFLLLTVHPVVVMQLRHRDGVLDLRITEWELRGLERDYAPASFDLGVRGSLYADRSRGRRACRLRGHLEISIGCVLPPPMRLVPGAVMRGVAESVLQRLAEKMKQDVDVGIVADFQRFRREKAAAAAAATGKVNSTADRET*
augustus_masked-CM020527.1-processed-gene-262.60-mRNA-1	Streptophyta	1869	57.57	930	65.91	310	CM020527.1	26219255	26227672	-	rna-gnl|WGS:POTR|OsKitaake07g240900.1	cellular organisms	1091	52.43	642	53.89	214	279				opposite	MLLLINTPLLGFRLHPGDQTGNNLTITTDLAGDYSDGITLTASESDQNGGARAEGGNASSVRLVSSHRVRLWSFGFYRSRSFRTSPESARESAHAWRRLKAFYDGDAWRVGRRIVTRVHEMTRLDGASGDVVVWAAKFVIGSVEVAGRESVAEIKAGSLLESSGGQAEAIGPQISPATEGEGKRRSLATGMFCVALPNADPTALQEGLNWACGQGHANCAAIQPGGPCYKANNLPASMAGGTTPAANAPSAVGPFTPGFGNGSSPTFPGTGSPGGALTPFDAADSVMSGARRALCALLLASPIFLSLVL*	MGRGYSYSPSPPPRSYRRRASSPIPRDRYGGRGRDLPTSLLVRNLRRDCRPEDLRRPFGQFGRLKDIYIPRDYYSGEPRGFGFVQYYDPDDAADAKYYMDGQVILGREVAVVFAEENRKKPSEMRSRDRISGSRGRSYDQRYSRSPRYSPPPRGRSPYRSPSYSRSPSPRYARRRMRERSYSPVESRSRSRSPVEEGYGGGSTRRERSLSVSE*
augustus_masked-CM020527.1-processed-gene-266.11-mRNA-1	Oryza sativa	336	59.82	336	59.82	112	CM020527.1	26664163	26664498	-	rna-gnl|WGS:POTR|OsKitaake07g247600.1	cellular organisms	666	49.55	297	56.9	99	319	104			opposite	MEQDLNTPLPSPDRITLAANSKQQGEAAVAPREIEGGKNSVGETCLDVSGRRMPPALFLGCTSFSTSTRFSDGISRLAIAAALFFFFLRSKQKRPSKSSTLFDRLRRARGV*	MARRLIPSLNRVLVEKLVQPKKSAGGILLPETSKQLNSGKVVAVGPGERDKDGKLIPVALKEGDTVLLPEYGGLEVKLAAEKEYLLFREHDILGTLVD*
augustus_masked-CM020527.1-processed-gene-271.35-mRNA-1	Oryza sativa	249	63.86	249	63.86	83	CM020527.1	27141253	27143044	-	rna-gnl|WGS:POTR|OsKitaake07g254100.1	Embryophyta	2532	45.46	2532	45.46	844	1045	74			opposite	MDVWLMGLAGTETASCGAGLAMASPERGERRRAKWPRRRRADQQRKLGVESSNPPPFQVSEDLCCQLLMFLPAFNVVVQYFF*	MVSPTTAEATRRRCKAAAAAASAAPEKHLNRFVRLIAFIERAGNGIGTLVFTWATVVILGGFSTMVTTREFLSATFLAFLEATRGYYISLMSTIASIETLMDCSIFRAYSSTPVQLRARKITSLVNGPVVRKMLFLRPVILFLCTGAAIVIFGYRSWHGLGFIVFFLIFALVLESFGNLQIPAAVARVVIAMVQPTTLICVDNVQTFAKAVVKILFYTQAERNYSDGTTEDTKKNIMFSLNIFYVIVLIQGALYIVACVLEIFSFILRIILVHQSRFRRPWGMKCINQYYSYIFEQCISGGVLSKMNMELTSFAMDLTDSDSPSNQLDGVRMLHSFLKRKNTKALLLFRLSTSTKTLERSISMLGWTAPEDAEIRLLAAKVVVELARSLQVIAIPGSMQNISSLLDTDNQLRQRSPLLYTYDSQEERQRTIADTGNGQEHLDQDHLLHNNQENSWILGCWELISKCWSIPKEETFIEQDRLPLLGMSILARLANCDPNNCVEIGRARDLIPKIIGYTDGTQPKILKGSSLKLLGRLSNTGGEIGIILRQKMSGHPFLLRNLEEVLDDDIEGWQEHKKLAAEILRNLAINENTRQEIGSIQAIISSLIQAFLAQHPPSNTYSDRSLKITAGQALAMLAMESVNNCSTMLKEAGNAFIRELTVMIQDDKYKYVSASLLQNLCLHAQSKFSSSDLTELSGSLRQVLHGITDTTVATKREVLIGLSSQICHVIPEDFAIELEHDQIKETLVKKLVEALNSNTKPTAQCPRIRRVIVEQVIYMMEINSSYATCFDECQMMQALSMVEATPSKVENYRLFMGNEGLMEYSIPLSNLVARAKEEIMHHVK*
augustus_masked-CM020527.1-processed-gene-273.19-mRNA-1	Oryza	306	66.99	306	66.99	102	CM020527.1	27294325	27294630	+	rna-gnl|WGS:POTR|OsKitaake07g196300.1	Oryza	1257	53.06	384	64.32	128	305	305			opposite	MRQKGDRIGTCLRNGLEGIRRLALATYVGCSSPPKILARRPRLVPSRLAGRLVGCFGCPPEIVAQPAPSRLAAWQVAGRLALVDRGSQAIAGSCVCRWDGQ*	MDIPLNGIPFSSSPHCPSHRQTHDPAMAWLPRSTNARRPATCQAARRDGAGWATISGGQPKQPTRRPARRDGTRRGRRARIFGGDEQPTYVARASRRIPSRPFLKQVPIRSPFCLISSSVPPLLLAR*
augustus_masked-CM020527.1-processed-gene-276.52-mRNA-1	Streptophyta	12103	51.67	1581	68.12	527	CM020527.1	27568061	27589119	+	rna-gnl|WGS:POTR|OsKitaake07g256800.1	cellular organisms	2343	48.06	2343	48.06	781	2638				opposite	MAALAVVHGWLAPALSRRAETGGGRAALPCRRPRLVAVACAASSVNTATTTGESPLGSDGSAAAAMSLERAFAGGDGGGGGGIGPAVESTVEKLPSSDMMFRFAFWPQLIFDFRFLALLAVAGSLLCFLSERPRWMRISSLDELKTKLGHIIVMILLVKMFERSKMVHITTGMDLLSYAKTRLLSTSSPPRFRTTRSSHERNAGASPVSKQPASATTPTRRARAMTTALFLRCGCLAAAPALRRGGAALRPRRTPSRLVAVGATSSSGDGVTTAADAVLRGVGGADGSPAGKPRGYGLVGGANGAMAPPPPPTTKSTAVETTVERVIFDFRFLALLAVAGSLAGSLLCFLNLARHRCRCSSHLPSPPTDALMPMPSSSSLLSAIRRLLASLARSPPPAAAAAMPPSSPEPEEEGMGRSDAGVGGGGGGEGGGGGGGRALSYGEAEYWDARYVEEGGAPYDWYQRYAALRPFVRRFAPPESRVLMIGCGSARTPPPSSSISSLSIEIAAFGSALVFSIPFLVPKKES*	MATMLRVFQTQLTAEALIEEVIHDKEAQFNSPNLNVAYRMNVREYQSLTSYASLLEENWGKPPGNLNSDGEKPTCLWETFMPGKQVGMSDACYPDSLIGNIPNIYCYAANNPSEATVGKRRSYANTISYLTPPAENVGLYKGLKQLSELISSYQSLKDTGRGPQIVSSIISTAKQLILTRMFPLPEERMELPPNERDLIVGKVYAKIMEIESRLLPCGLHVIGEPPSAIEAVATLVNIASLDCPEDEIYSLPNILAQTVGRNIEDVYRGSDKGILADVELLRQITEASRGAITAFVERTTNSKGQVVDVTNKLSTMLGFGLSEPWVQHLSKTKFIRADREKLRTLFTFLGECLKLIVADNELGSLKLALEGSYVEPGPGGDPIHNLKVLPTGKSIHALDPQTMPTIAAMKSAKIVVDRLLEWQKVDNGGKYPETIALVLWGTDNIKTNGESLAQVLWMIGVRSVADTFGRVNRVEPVSLEELGRPRIDVVVNCSGVFRDLFINQTNLLDRAVKMVAELDEPEEMNYVRKHAQEQAQELGVSLREATTRVFSNASGSYSSNVNLAVENASWTDEKQLQDMYLSRKSFAFDSDAPGAGMREQRKTFELALATADATFQNLDSSEISLTDVSHYFDSDPTKLVQGLRKDERAPSSYIADTTTANAQVRTLSETVRLDARTKLLNPKWYKGMMKSGYEGVREIEKRLTKTVVWSAKSGQVVNWVYEEANATFIEDEAMRKRLMDTNPNSFRKLVQTCLEASEENLEKLRELYSEVEDKIEGIDR*
augustus_masked-CM020527.1-processed-gene-276.52-mRNA-1	Streptophyta	12103	51.67	1581	68.12	527	CM020527.1	27568061	27589119	+	rna-gnl|WGS:POTR|OsKitaake07g256600.1	Mesangiospermae	2565	57.97	717	69.04	239	3404				opposite	MAALAVVHGWLAPALSRRAETGGGRAALPCRRPRLVAVACAASSVNTATTTGESPLGSDGSAAAAMSLERAFAGGDGGGGGGIGPAVESTVEKLPSSDMMFRFAFWPQLIFDFRFLALLAVAGSLLCFLSERPRWMRISSLDELKTKLGHIIVMILLVKMFERSKMVHITTGMDLLSYAKTRLLSTSSPPRFRTTRSSHERNAGASPVSKQPASATTPTRRARAMTTALFLRCGCLAAAPALRRGGAALRPRRTPSRLVAVGATSSSGDGVTTAADAVLRGVGGADGSPAGKPRGYGLVGGANGAMAPPPPPTTKSTAVETTVERVIFDFRFLALLAVAGSLAGSLLCFLNLARHRCRCSSHLPSPPTDALMPMPSSSSLLSAIRRLLASLARSPPPAAAAAMPPSSPEPEEEGMGRSDAGVGGGGGGEGGGGGGGRALSYGEAEYWDARYVEEGGAPYDWYQRYAALRPFVRRFAPPESRVLMIGCGSARTPPPSSSISSLSIEIAAFGSALVFSIPFLVPKKES*	MDSALAAAAATAAVAAFPNFADVAGAVALLVLADSPPAPSPPPPPPTVSDELSCYSGSSASYSGTSARSCVSDSAQRGRPVDPLRVLAVVASLRRIDPKVLAKATNTLFQGESSKKRKGVWIHIDDDEDESERNSAVASEGSTVTGTASAGSTATSGRSHRPPRASGGGDQLPRRADKIMKWLSRPGAVPATETTIRAAVGDNAGTSKALRLLLKRPGCLRRSGSGGRNDPYVYMVTG*
augustus_masked-CM020527.1-processed-gene-277.39-mRNA-1	Streptophyta	489	68.71	489	68.71	163	CM020527.1	27695623	27699843	+	rna-gnl|WGS:POTR|OsKitaake07g258550.1	Oryza sativa	2317	59.69	645	72.71	215	2072	126			opposite	MIGEQGGGDGRGLDLATVRNLNGVRVADEILRLVPDAAAFHTTLRICGNAMAYLQSAFVSTAYAGYVVLAHWPDRRLRSRARSPASVAMHGAEAAEAPAVLCPIRPMARPHGRARARPLAVSFPAMAHVLPRYIARSATSPHHRVTRHCWSLPCCGERDRWR*	MRPSGAESSAPPLPIRSRARLPPPSLLSHVSAAASPPSTNLTLALAFAGWGAGRSISSPPLLPRRPRRPEILGVEVAAAEMASCSCCRCSRGSLLAARRRRMMRRRGAVESSEQLVDSFTHRSVVWNAAASGTSRRISSATRTPLRLRTVARSRPRPSPPPCSPAPASSPPTPCSPGRTATAPTTSWTTATTPSRPTSSSASLSTPASTASAPR*
augustus_masked-CM020527.1-processed-gene-279.67-mRNA-1	Oryza sativa	471	67.52	471	67.52	157	CM020527.1	27882148	27882618	+	rna-gnl|WGS:POTR|OsKitaake07g260900.1	Eukaryota	2225	44.9	729	44.58	243	228	46			opposite	MSASSTFSESLNDLPIDELRRRRDHPPNPKPPPEPYLPISQRHLAGFLLLLRWCTARLGVRSAQAAAVSGARQFKAGDGCLACTGGRPYYGVDDMWGQPPRAHASVTAGAVGTAAWGRTSVSVGRVAMRHGPVGGEGWGPGKVATFASGRCDELAS*	MGRSFRDSLKVLEADIQHANSLAAEFRREYDGACLQMRMSYCPAAHFFLFLVQWTDCNLAGALGLLRILIYKVYADGTTTMSAHERKASIREFYAVIFPSLMQLHEGINEVEDKKQKAICIERYRRRDEDQKMVISEIDDNIEEECGICMEINGKVVLPTCSHAMCIKCYRDWRSRSQSCPFCRDSLKRVNSADLWIYTDNRDIVDIATVRKENLRRLFMYIDKLPTVIPETVFDVYDSHVK*
augustus_masked-CM020527.1-processed-gene-29.12-mRNA-1	Eukaryota	6634	46.88	1017	65.68	339	CM020527.1	2883473	2895241	-	rna-gnl|WGS:POTR|OsKitaake07g036700.1	Embryophyta	632	60.6	231	73.59	77	631				opposite	MVFLQRKRPPQPPPPPSPPNPPPRAPRATRTATPDDASSSSAVDDAAALLAEAGCTLLVPLHQPPALPSPLSFAPRLARALAAADAALRDRLLAGLAAFAESPARLRQLLLPTSAAHSPSLARALLSVPALQPGLLGLLLDKLPEHFDNVLDGMPLHDDVGRLIVAQFRWLDFLVDADAFVAKLMEVLSVAPPRLKKEIIGSLPEIIGDQCHATVVAALEKLLQEDSEVVVSALDALSDLNLSEQLQEQAVTVAISCIRTVHADQMPHLLRFLLLSATPFNAGRIISQIRKQLKFVSTVDPRAARGKKLKGKASANGTDGAILDALRSGLRFKNVDAL*	MGAVVTAVIAIAAVVLGWITIEMACKPCLDSGRRAMDRALDPNYDPDEPTAAGAAANEPLLADLSAASAAALAKTI*
augustus_masked-CM020527.1-processed-gene-29.13-mRNA-1	cellular organisms	1176	70.83	1176	70.83	392	CM020527.1	2947448	2948716	+	rna-gnl|WGS:POTR|OsKitaake07g037300.1	Viridiplantae	1889	53.63	906	60.38	302	393				opposite	MATSPAAAPPRRVVICGGGVVGACTAYFLSTHAASPTVPTLVEKSSPACAASGKAGGFLALDWCDKTPALSALARASFALHRRLAATLDGGSAYGFRPVHTLSICLPTDPDPAAAAAAAASPLLPAWVDPAASAAPPRELGTTDTTAQVHPGFFTKAVLAASGAEVVIGEAERVVVRDGRVAGVVVRGRGEVDADAVVLALVPWSGRFEMVREVFDVSGLKAHSIVLRPREPENITPHALFLSYQPEPGAKMLDPEVYPRPTGEVYICGMTKDEEVPDDPETITGEPDSIAMLHKIAGRVSGQLKREEGAEVVAEQACYLPCTDDGLPVIGEMPGVKGCYVATGHSCWGILNAPATGAALAELILDGDAKIVDLAPFSPARFLKKKSKRGV*	MAHARAQAIRALLARCSTECPRRAAASSCIRRASLPYCSPGSYPRSLLPAVRAAGADWTRSLASRAQGGAGAGEAGAEEGEAQEWMAEWEEEEEEEEDVEPEIGDGGDGGGVALRGVEWGKRALAAAEEVLGEHFGDDVAMFAFKVSPKGYVYVRLDKLTNRYGCPGIEEIESFNKLYKQKLDELIEQGEIPLDLAIEVSSPGAERLLKVPKDLDRFKDMAMRVQYLVEGDDVVPKQILQKDGIFLLESVDIQAEHCIWKLADVKENRAAAGKGRPLNRKKRDWRLQTSFQAVKKATLYLD*
augustus_masked-CM020527.1-processed-gene-294.26-mRNA-1	cellular organisms	1597	55.17	918	57.84	306	CM020527.1	29458693	29461666	-	rna-gnl|WGS:POTR|OsKitaake07g283600.3	cellular organisms	3233	46.37	2619	45.55	873	140				opposite	MPNLECRMYEAPFPEVETAVMIQVKHLAELGAYVSLLEYNNIEGMILYSELSRRRIRSIPSLIKVGRQEPAVVLRVDHDKGYIDLSKRRVSHHDRRTCEDRYSKSKFVHSIMRHLAETLHLDLEPLYHRIAWPLYRTYGHAFDAFKLIVADPDAAILDSLTYDLTETGPDDQEVTKTLPAVTPEIKDALIKNIRRRMTPQPHKIRADIDMKCFQYDGVLHIQEAMRKAEAAGNKDCPVKIKLVAAPLYVLTTETLDKVSEREDRLFMDDIEKLKIANEEVDGDEDSEEDTGMGDVDLTKTGVGSQ*	MLPTNKRAAGTDDDRPTDPKRPKVAQNGSTNGVVVPEIDEDLHSRQLAVYGRETMRRLFASHVLVSGLNGLGAEIAKNLALAGVKSVTLHDVKNVEMWDLSANFFLSENDIGKNRAAACVSKLQELNNAVLVSALTEELTTDHLSKFQAVVFTDIGLDKAYEFDDYCHSHCPPISFIKAEVCGLFGTVFCDFGPEFTVLDVDGEDPHTGIIASISNDNPALVSCVDDERLEFQDGDFVVFSEVHGMAELNDGKPRKVKNARPFSFCIEEDTTKYDMYIKGGIVTQIKEPKILRFKSLRDAMRDPGDFLLSDFSKFERSPVLHLAFQALDKFKKEYGRYPAPGCEQDAQSFLKCAADINEALTDHKLDTIDEKLFRHFASGSRAVLNPMAAMFGGIVGQEVVKACSGKFHPLYQFFYFDSVESLPTYPLDSEDIKPSNSRYDAQISVFGSKLQKKLEEANTFVVGSGALGCEFLKNLALMGVSCSPKGKLTITDDDVIEKSNLSRQFLFRDWNIRQAKSTVAAAAASAINPNLCIDALQNRACPDTENVFHDTFWEGLDVVINALDNVNARMYMDMRCLYFQKALLESGTLGAKCNTQMVIPHLTENYGASRDPPEKQAPMCTVHSFPHNIDHCLTWARSEFEGLLEKTPGEVNSFLSNPAQYAAAMRKAGDAQARELLERVSECLGKERCSLFEDCIRWARLKFEDYFSNRVKQLTFTFPEDAATSTGAPFWSAPKRFPRPLQFSVSDPSHIHFIMSASILRAESFGIAIPDWAKNTSKLADAVSEVAVPQFEPKKGVSIVTDEKATSLSSASVDDVSVIDDLLAKLEECAKRLPPGFQMKPIQFEKVSILSTSFCKSRFKILVDIYPPSSI*
augustus_masked-CM020527.1-processed-gene-294.26-mRNA-1	cellular organisms	1597	55.17	918	57.84	306	CM020527.1	29458693	29461666	-	rna-gnl|WGS:POTR|OsKitaake07g283600.2	cellular organisms	4408	46.01	3138	46.49	1046	140				opposite	MPNLECRMYEAPFPEVETAVMIQVKHLAELGAYVSLLEYNNIEGMILYSELSRRRIRSIPSLIKVGRQEPAVVLRVDHDKGYIDLSKRRVSHHDRRTCEDRYSKSKFVHSIMRHLAETLHLDLEPLYHRIAWPLYRTYGHAFDAFKLIVADPDAAILDSLTYDLTETGPDDQEVTKTLPAVTPEIKDALIKNIRRRMTPQPHKIRADIDMKCFQYDGVLHIQEAMRKAEAAGNKDCPVKIKLVAAPLYVLTTETLDKVSEREDRLFMDDIEKLKIANEEVDGDEDSEEDTGMGDVDLTKTGVGSQ*	MLPTNKRAAGTDDDRPTDPKRPKVAQNGSTNGVVVPEIDEDLHSRQLAVYGRETMRRLFASHVLVSGLNGLGAEIAKNLALAGVKSVTLHDVKNVEMWDLSANFFLSENDIGKNRAAACVSKLQELNNAVLVSALTEELTTDHLSKFQAVVFTDIGLDKAYEFDDYCHSHCPPISFIKAEVCGLFGTVFCDFGPEFTVLDVDGEDPHTGIIASISNDNPALVSCVDDERLEFQDGDFVVFSEVHGMAELNDGKPRKVKNARPFSFCIEEDTTKYDMYIKGGIVTQIKEPKILRFKSLRDAMRDPGDFLLSDFSKFERSPVLHLAFQALDKFKKEYGRYPAPGCEQDAQSFLKCAADINEALTDHKLDTIDEKLFRHFASGSRAVLNPMAAMFGGIVGQEVVKACSGKFHPLYQFFYFDSVESLPTYPLDSEDIKPSNSRYDAQISVFGSKLQKKLEEANTFVVGSGALGCEFLKNLALMGVSCSPKGKLTITDDDVIEKSNLSRQFLFRDWNIRQAKSTVAAAAASAINPNLCIDALQNRACPDTENVFHDTFWEGLDVVINALDNVNARMYMDMRCLYFQKALLESGTLGAKCNTQMVIPHLTENYGASRDPPEKQAPMCTVHSFPHNIDHCLTWARSEFEGLLEKTPGEVNSFLSNPAQYAAAMRKAGDAQARELLERVSECLGKERCSLFEDCIRWARLKFEDYFSNRVKQLTFTFPEDAATSTGAPFWSAPKRFPRPLQFSVSDPSHIHFIMSASILRAESFGIAIPDWAKNTSKLADAVSEVAVPQFEPKKGVSIVTDEKATSLSSASVDDVSVIDDLLAKLEECAKRLPPGFQMKPIQFEKDDDTNFHMDLISGFANMRARNYSIPEVDKLKAKFIAGRIIPAIATSTAMATGLVCLELYKVIAGEHPIEDYRNTFANLALPLFSMAEPVPPKVMKHQDMSWTVWDRWSIKGNLTVAELLQWFSDKGLTAYSISCGTSLLYNNMFARHKERLNKKVVDVAREVAKVDVPEYRKHLDLVAACEDDDGNDIDIPLVSVYFR*
augustus_masked-CM020527.1-processed-gene-294.26-mRNA-1	cellular organisms	1597	55.17	918	57.84	306	CM020527.1	29458693	29461666	-	rna-gnl|WGS:POTR|OsKitaake07g283600.1	cellular organisms	4532	46.09	3177	46.65	1059	140				opposite	MPNLECRMYEAPFPEVETAVMIQVKHLAELGAYVSLLEYNNIEGMILYSELSRRRIRSIPSLIKVGRQEPAVVLRVDHDKGYIDLSKRRVSHHDRRTCEDRYSKSKFVHSIMRHLAETLHLDLEPLYHRIAWPLYRTYGHAFDAFKLIVADPDAAILDSLTYDLTETGPDDQEVTKTLPAVTPEIKDALIKNIRRRMTPQPHKIRADIDMKCFQYDGVLHIQEAMRKAEAAGNKDCPVKIKLVAAPLYVLTTETLDKVSEREDRLFMDDIEKLKIANEEVDGDEDSEEDTGMGDVDLTKTGVGSQ*	MRCLRFLRRGLLSMLPTNKRAAGTDDDRPTDPKRPKVAQNGSTNGVVVPEIDEDLHSRQLAVYGRETMRRLFASHVLVSGLNGLGAEIAKNLALAGVKSVTLHDVKNVEMWDLSANFFLSENDIGKNRAAACVSKLQELNNAVLVSALTEELTTDHLSKFQAVVFTDIGLDKAYEFDDYCHSHCPPISFIKAEVCGLFGTVFCDFGPEFTVLDVDGEDPHTGIIASISNDNPALVSCVDDERLEFQDGDFVVFSEVHGMAELNDGKPRKVKNARPFSFCIEEDTTKYDMYIKGGIVTQIKEPKILRFKSLRDAMRDPGDFLLSDFSKFERSPVLHLAFQALDKFKKEYGRYPAPGCEQDAQSFLKCAADINEALTDHKLDTIDEKLFRHFASGSRAVLNPMAAMFGGIVGQEVVKACSGKFHPLYQFFYFDSVESLPTYPLDSEDIKPSNSRYDAQISVFGSKLQKKLEEANTFVVGSGALGCEFLKNLALMGVSCSPKGKLTITDDDVIEKSNLSRQFLFRDWNIRQAKSTVAAAAASAINPNLCIDALQNRACPDTENVFHDTFWEGLDVVINALDNVNARMYMDMRCLYFQKALLESGTLGAKCNTQMVIPHLTENYGASRDPPEKQAPMCTVHSFPHNIDHCLTWARSEFEGLLEKTPGEVNSFLSNPAQYAAAMRKAGDAQARELLERVSECLGKERCSLFEDCIRWARLKFEDYFSNRVKQLTFTFPEDAATSTGAPFWSAPKRFPRPLQFSVSDPSHIHFIMSASILRAESFGIAIPDWAKNTSKLADAVSEVAVPQFEPKKGVSIVTDEKATSLSSASVDDVSVIDDLLAKLEECAKRLPPGFQMKPIQFEKDDDTNFHMDLISGFANMRARNYSIPEVDKLKAKFIAGRIIPAIATSTAMATGLVCLELYKVIAGEHPIEDYRNTFANLALPLFSMAEPVPPKVMKHQDMSWTVWDRWSIKGNLTVAELLQWFSDKGLTAYSISCGTSLLYNNMFARHKERLNKKVVDVAREVAKVDVPEYRKHLDLVAACEDDDGNDIDIPLVSVYFR*
augustus_masked-CM020527.1-processed-gene-3.8-mRNA-1	commelinids	486	72.22	486	72.22	162	CM020527.1	370985	371470	-	rna-gnl|WGS:POTR|OsKitaake07g003200.1	Poaceae	486	71.81	486	71.81	162	468	468			opposite	MAMRWCYVGKATKIFFTVLALLALIGVVLAFRALLHRAKSRASSSSSACAAADECQPILPDTVPQPSMPSTAATTPPPPHQYPSFPPPDAAMPMPMPQPPPPLQPPPPAIAQPPPAFASPPPPDALVPPPPPPAAPALVTPPPALPSAPPPAPEAPSPTAS*	MKNRRHQEAVGLGASGAGGGADGNAGGGVTSAGAAGGGGGGTRASGGGGEANAGGGCAIAGGGGCRGGGGCGMGMGMAASGGGKEGYWCGGGGVVAAVDGMEGCGTVSGRMGWHSSAAAQAEEEELARDLARWRRARKARTTPMRARRARTVKKILVALPT*
augustus_masked-CM020527.1-processed-gene-30.58-mRNA-1	Embryophyta	348	54.89	348	54.89	116	CM020527.1	3023544	3023891	+	rna-gnl|WGS:POTR|OsKitaake07g037825.5	Oryza	1900	56	351	68.95	117	347				opposite	MCSAARGVRRHGSPVIIAWAILFFSIASLSLSEAQLQVGYYNYTCPRAEDLVRNVVRAAILRDPGNGPGLVRLFFHDCFVRKKNIVKLQQIIPLLPPCQDQQEKHCQTQILLHIP*	MARAAAATAAAIAPHLVPVIRGATPFAPAAATAAAISLHLVPVIRGATPFSSAVAAAAAAASTPARSSSALTQTLSFPIQATRSAATSTAPWASSALAQPRYFSTRATRKICRLLV*
augustus_masked-CM020527.1-processed-gene-30.58-mRNA-1	Embryophyta	348	54.89	348	54.89	116	CM020527.1	3023544	3023891	+	rna-gnl|WGS:POTR|OsKitaake07g037825.3	Oryza	1725	56.29	399	64.41	133	347				opposite	MCSAARGVRRHGSPVIIAWAILFFSIASLSLSEAQLQVGYYNYTCPRAEDLVRNVVRAAILRDPGNGPGLVRLFFHDCFVRKKNIVKLQQIIPLLPPCQDQQEKHCQTQILLHIP*	MARAAAATAAAIAPHLVPVIRGATPFSSAVAAAAAAASTPARSSSALTQTLSFPIQATRSAATSTAPWASSALAQPRYFSTRATRGWARYASASGGAQGRVRWCLYIFYCGHYSSSEGDVCPSPCWTPLCDI*
augustus_masked-CM020527.1-processed-gene-30.58-mRNA-1	Embryophyta	348	54.89	348	54.89	116	CM020527.1	3023544	3023891	+	rna-gnl|WGS:POTR|OsKitaake07g037825.2	Oryza	1702	57.87	471	65.61	157	347				opposite	MCSAARGVRRHGSPVIIAWAILFFSIASLSLSEAQLQVGYYNYTCPRAEDLVRNVVRAAILRDPGNGPGLVRLFFHDCFVRKKNIVKLQQIIPLLPPCQDQQEKHCQTQILLHIP*	MARAAAATAAAIAPHLVPVIRGATPFAPAAATAAAISLHLVPVIRGATPFSSAVAAAAAAASTPARSSSALTQTLSFPIQATRSAATSTAPWASSALAQPRYFSTRATRGWARYASASGGAQGRVRWCLYIFYCGHYSSSEGDVCPSPCWTPLCDI*
augustus_masked-CM020527.1-processed-gene-30.58-mRNA-1	Embryophyta	348	54.89	348	54.89	116	CM020527.1	3023544	3023891	+	rna-gnl|WGS:POTR|OsKitaake07g037825.6	Oryza	1805	56.84	351	68.95	117	347				opposite	MCSAARGVRRHGSPVIIAWAILFFSIASLSLSEAQLQVGYYNYTCPRAEDLVRNVVRAAILRDPGNGPGLVRLFFHDCFVRKKNIVKLQQIIPLLPPCQDQQEKHCQTQILLHIP*	MARAAAATAAAIAPHLVPVIRGATPFAPAAATAAAISLHLVPVIRGATPFSSAVAAAAAAASTPARSSSALTQTLSFPIQATRSAATSTAPWASSALAQPRYFSTRATRKICRLLV*
augustus_masked-CM020527.1-processed-gene-30.58-mRNA-1	Embryophyta	348	54.89	348	54.89	116	CM020527.1	3023544	3023891	+	rna-gnl|WGS:POTR|OsKitaake07g037825.1	Oryza	1797	56.93	471	65.61	157	347				opposite	MCSAARGVRRHGSPVIIAWAILFFSIASLSLSEAQLQVGYYNYTCPRAEDLVRNVVRAAILRDPGNGPGLVRLFFHDCFVRKKNIVKLQQIIPLLPPCQDQQEKHCQTQILLHIP*	MARAAAATAAAIAPHLVPVIRGATPFAPAAATAAAISLHLVPVIRGATPFSSAVAAAAAAASTPARSSSALTQTLSFPIQATRSAATSTAPWASSALAQPRYFSTRATRGWARYASASGGAQGRVRWCLYIFYCGHYSSSEGDVCPSPCWTPLCDI*
augustus_masked-CM020527.1-processed-gene-30.61-mRNA-1	Eukaryota	837	63.8	837	63.8	279	CM020527.1	3042530	3043500	+	rna-gnl|WGS:POTR|OsKitaake07g038200.1	cellular organisms	1415	56.82	1047	63.8	349	52	1			opposite	MAVEEEKMAGEARSGAAVVAPIVIGPIFGWAWSPLGPKEVVEEEESLSDTNSAAGGGATPPLLLLLPPPQLLSQERSRGNHHQITAMASPASDPAIAAPHLEAEEPAVVTVAAAAAEEAVVVAADVEKEGEGEDEEEEEEEGECGFCLFMKGGGCKEAFVAWEECVEAAGKEEGSDMVERCFEVTANLKRCMDAHADYYAPVLRAEQAVNDHADAAIAADKAKEGGEKKLDAVAQEAASAADEKKQQVEEKSSSSSSSPTTTIDERKEKEVVTEKADS*	MAAVAFRSLLHPAAAALTERVPLPPAHLRLQGLHRHRVGVLNLFVASGHRRRILLPLAAAGGEFSSEEEEYANEEEEEGEEYVEEEEEDGEEEEAAAVAAPRGYYPPRSRPALGQEPGRLFVGNLPYTMTSGEISQTFSEAGRVDNVQIIYDKVTDRSRGFAFVTMATAEEAATAIQMFNGALLGGRTARVNYPEVPRGGERAVGSAAATRENRRDDGTFKIYAGNLGWGVRADALRAAFEGQPGLLDARVIFERDSGRSRGFGFVSFRTAEDAQAALEALDGVELEGRPLRLSMAEQNPTAGSPSTVQSQEEETASESSDAETEQSITSEPSEAETEESNLQTAASY*
augustus_masked-CM020527.1-processed-gene-32.25-mRNA-1	Oryza sativa	525	67.81	525	67.81	175	CM020527.1	3222584	3223108	+	rna-gnl|WGS:POTR|OsKitaake07g040201.1	Oryza	1179	54.54	351	71.51	117	524	350			opposite	MKKYIYLQLEQVMQAVRGVDLGDDGKDAVVRLVQVHPHHAQLLAVAVAPHEPAGPAAARAAEDDSLRLLDPRVHLPGEHRPDLRRHRRRLRQRRRRASRRHSSLFRRVLAALQHSSATTITGNTRTMAAGKLFGSHAAGGAPPPSKPAMDGCLLPEVDGNNLPPAIYAYSYVLR*	MAGGRLLPSTSGSRQPSMAGLDGGGAPPAACDPNNLPAAIVLVFPVMVVALLCWRAARTRRNKDECRRLARRRRWRRRRRCRRRSGRCSPGRWTRGSRRRRESSSAARAAAGPAGS*
augustus_masked-CM020527.1-processed-gene-33.10-mRNA-1	Oryza sativa	645	65.43	645	65.43	215	CM020527.1	3369681	3370325	-	rna-gnl|WGS:POTR|OsKitaake07g042600.1	Eukaryota	4074	43.18	3360	41.79	1120	615	110			opposite	MTESNLPLAAFRWATPGAARAPPLPPVAAAAAQKINMGDSPQIHTTKPEAKPAKPQTLEFRMRTRPSPHSTSQPGQRNQPEDLQQPTTRRPASTTPPASPSDAAAARGHTRASGKREGGGRMRGRRAGATPRAITSAGGGGGGEVVMAARTRRRGSRGDESRSPAAMWGPPGSGSRGWGWGVGVEIARRWGGGGERRERMRRGGGGFWVVESWS*	MTTSPPPPPPAEQQQQQEEEEVLVPRQELPNGTQPMEVVPSEPAATVENQQIEDPPISRFTWTIENLSRVSTKKLYSEIFVVGGYKWRILIFPRGNNVEYLSMYLDVADSAVLPYGWTRYAQFSLSVVNQMHNKFTIRKETQHQFSARESDWGFTSFMPLGDLYNPSRGYLVNDTCIVEAEVAVCKVVDYWSYDSKKETGYVGLKNQGATCYMNSLLQTLYHIPYFRKAVYHMPTTENDMPSGSIPLALQSLFYKLQYNDSSVSTKELTKSFGWDMHDSFMQHDVQELNRVLSEKLEDKMKGTVVEGTIQQLFEGHHMNYIECINVDMKSTRKESFYDLQLDVKGCQDVYASFDKYVEVERLEGDNKYHAEQYGLQDAKKGVLFIDFPPVLQLQLKRFEYDFMRDTMVKINDRYEFPIQLDLDRDDGKYLSPDADRNVRNLYTLHSVLVHSGGVHGGHYYAFIRPTLSDQWFKFDDERVTKEDAKRALEEQYGGEEELPQTNPGLNNTPFKFTKYSNAYMLVYIRESDKDKIICNVDEKDIAEHLRIRLEKDREEKERRKKEKAEAHLYTIIKVARDDDLTTQIGKDIYFDLVDHDKVPSFRIQKQMPFTQFKEEVAKEFGIPTQFQRFWLWAKRQNHTYRPNRPLTPQEETHTVGQLKEAANKAHNAELKLFLEVELGLDLKPLPLPDKTREDILLFFKLYDPEKEQLRYVGRLFVKASGKPQDILPKLRKMAGFSQDEEIELYEEIKFEPNVMCEYIDNRLLFRACQLEDGDIVCFQKSPKPDTADQYRYPDVPSFLVYIRNRQVVHFRSLEKPKEDDFCLEMSKAFTYDEVVEKVAQKLGVDDPTKIRLTSHNCYSQQPKPQPIKYRGVERLLDMLIHYNQTSDILYYEVLDIPLPELQALKTLKVTYHHGTKDEVSVHSIRLPKNSTVGDVLNDIKSKVELSHPNAELRLLEVFYHKIYKIFAPNEKIENINDQYWTLRAEEVPEEEKNLGPFDRLIHVYHFTKDTQNQTQVQNFGEPFFMVIREDETLSSIKERIQKKLKVPDEDFSKWKFAYISLGRPDYFEDSDTVASRFQRNMYGAWEQYLGLEHPDTAPRKTHNANQNRHSFERPVKIYN*
augustus_masked-CM020527.1-processed-gene-36.20-mRNA-1	Oryza sativa	474	70.68	474	70.68	158	CM020527.1	3613183	3613656	+	rna-gnl|WGS:POTR|OsKitaake07g046000.1	cellular organisms	3418	45.9	2709	47.1	903	473	299			opposite	MLELTMTHFKFQARRQSSAPRLEQEKVGGITRGGLTYVAVADGNLRGELGRAAGGARLLGHHGGRLLAHGSPNPSPRRSPSRATATRGGGARCYAAGAGEREQRRGDAPDGMVEGELRVRRRREEEEVVERAGGREHLEAAARRRREGETRGWRRFE*	MLATPGALHHLLLLPPPPHTQLAFHHAVGGVPAALLPLPRPRRVAASASTSRRGGARRRAAGARVRASVGEEAPPVVTEEASTSGGPTKFSTKIPVGDRHILVETGHIGRQASASVMVTDGETIVYSSVCLADTPNDPSDFFPMSVHYQERLSAAGRTSGGFFKREGRAKDHEVLVCRLIDRPLRPTMPKGFYYETQILSWVFSYDGIHSPDSLAITAAGVAMALSEVPNKQTIAGVRIGMINDQFVVNPTTEQMDDSELDLVMAGTDSAILMIEGYCDFLTEEKLLQAVETGQGAIREICKAIDGLVQKCGKKKMFDAIDLPPPELYRHVEDISGDELVKALQIKEKILRRKALSALEEKVITILSEQGYVAKDESSGVSENLADVIEEEDEDEVIVDGEVDEGEVHIKPVSRKPPRQLFSEVDVKLVFKEVSSKFLRRRIVEGGKRSDGRSPCELRPINSQCGLLPRAHGSALFTRGETQALAVVTLGDYQMAQRIDNLVDTEESKSFYLQYTFPPSSVGEVGRIGAPNRREIGHGMLAERALEPILPPEEDFPYTIRVESTITESNGSSSMASVCGGCLALQDAGVPIKFPVAGIAMGLVLDTLEFGGDGKPLILSDITGAEDASGDMDFKVAGNENGISAFQMDIKVVGITLPIMEHALLQARDGRKHILNEMSKCSPPPAKVLSPYAPLIHVMKVKPNKVNLIIGSGGKTIKSIIEETGVDAIDTGDDGTVKITARDLSSLEKSKAIIANLTMVPKVGEIYRNCEIKTIAPYGAFVEIAPGREGLCHISELSSSWLAKAEDAFKVGDRIDVKLIEINDKGQLRLSSRALLPDANQESSSKQQAGGSTREKAPQKDNLVKMTTRRPRRKKQAEASTAENNATASPKDLASQGSEMGTE*
augustus_masked-CM020527.1-processed-gene-46.10-mRNA-1	Poaceae	846	66.78	846	66.78	282	CM020527.1	4676304	4681423	-	rna-gnl|WGS:POTR|OsKitaake07g057900.1	cellular organisms	2103	53.3	1605	52.77	535	50				opposite	MLTREQLGNITLHRTQWVEKEDDQEIVKLELDVSRSVSGYRSFMYELQRQLAKLTTSLTGKGGYTNLKDIVVGKKSAQEAVATLAKYKKDGSVPEEEIKKALTTFILIICEARAPTLPIPHPTQAQARHRTRARLMSGGNWREELPAAASGSIPCAAGPPPPSPVPSRPFVPPASCLPPLRSRPAAPSLPCAASLPCGCAGSGLPPQRRSTARRSSCRHGATSLPRPQSPLYAAGSPPPSPAPLARHIPPSPCAAALPCAAAPAPASLPNGARRSTARRSP*	MLRAALLRSGSGLRRPPMAAPLSTAAAASWLSDSASSPPRVRLLIGGEFVESRADEHVDVTNPATQEVVSRIPLTTADEFRAAVDAARTAFPGWRNTPVTTRQRIMLKYQELIRANMDKLAENITTEQGKTLKDAWGDVFRGLEVVEHACGMGTLQMGEYVSNVSNGIDTFSIREPLGVCAGICPFNFPAMIPLWMFPIAVTCGNTFVLKPSEKDPGAAMMLAELAMEAGLPKGVLNIVHGTHDVVNNICDDEDIKAVSFVGSNIAGMHIYSRASAKGKRVQSNMGAKNHAIILPDADRDATLNALIAAGFGAAGQRCMALSTAVFVGGSEPWEDELVKRASSLVVNSGMASDADLGPVISKQAKERICKLIQSGADNGARVLLDGRDIVVPNFENGNFVGPTLLADVKSEMECYKEEIFGPVLLLMKAESLDDAIQIVNRNKYGNGASIFTTSGVSARKFQTDIEAGQVGINVPIPVPLPFFSFTGSKASFAGDLNFYGKAGVQFFTQIKTVTQQWKESPAQRVSLSMPTSQK*
augustus_masked-CM020527.1-processed-gene-46.10-mRNA-1	Poaceae	846	66.78	846	66.78	282	CM020527.1	4676304	4681423	-	rna-gnl|WGS:POTR|OsKitaake07g057900.2	cellular organisms	2192	53.6	1290	47.36	430	50				opposite	MLTREQLGNITLHRTQWVEKEDDQEIVKLELDVSRSVSGYRSFMYELQRQLAKLTTSLTGKGGYTNLKDIVVGKKSAQEAVATLAKYKKDGSVPEEEIKKALTTFILIICEARAPTLPIPHPTQAQARHRTRARLMSGGNWREELPAAASGSIPCAAGPPPPSPVPSRPFVPPASCLPPLRSRPAAPSLPCAASLPCGCAGSGLPPQRRSTARRSSCRHGATSLPRPQSPLYAAGSPPPSPAPLARHIPPSPCAAALPCAAAPAPASLPNGARRSTARRSP*	MLKYQELIRANMDKLAENITTEQGKTLKDAWGDVFRGLEVVEHACGMGTLQMGEYVSNVSNGIDTFSIREPLGVCAGICPFNFPAMIPLWMFPIAVTCGNTFVLKPSEKDPGAAMMLAELAMEAGLPKGVLNIVHGTHDVVNNICDDEDIKAVSFVGSNIAGMHIYSRASAKGKRVQSNMGAKNHAIILPDADRDATLNALIAAGFGAAGQRCMALSTAVFVGGSEPWEDELVKRASSLVVNSGMASDADLGPVISKQAKERICKLIQSGADNGARVLLDGRDIVVPNFENGNFVGPTLLADVKSEMECYKEEIFGPVLLLMKAESLDDAIQIVNRNKYGNGASIFTTSGVSARKFQTDIEAGQVGINVPIPVPLPFFSFTGSKASFAGDLNFYGKAGVQFFTQIKTVTQQWKESPAQRVSLSMPTSQK*
augustus_masked-CM020527.1-processed-gene-49.15-mRNA-1	Oryza	618	63.27	618	63.27	206	CM020527.1	4948733	4954446	-	rna-gnl|WGS:POTR|OsKitaake07g060700.1	Viridiplantae	2313	49.29	1614	50.5	538	4783	296			opposite	MVALYLVVVEVEEIWELLELAYPVALKALLVVLEVKVADVMVVVEAALGVMAAKAVEAEVAAIMFDLAQFLWEVGQEEVEVGVAEASVGFMTFPPLVVFILPHLPSSPSPPPATYGGERRAAAAADLAAGGERGDGVRVGVGPEWCGLVPLASREWKRRWRWRWSRGRCGQAWRHLPYGAGEVELGLVSTALLAAAVSGVNGIIV*	MKTTKGGKVMNPTDAFRKEQRKKELKRNKKERKKVREVGILKKDPEAILEQIEKLEKMKADGALDKARKHKKRQLEDTYNLIVKKRKEYEEKMKEKGEQPIMFSHLGPPKRRPAAEEDDRAKNPKPEDSVYYHPTLNPSGAPPPGKPPMYKSSIGPRIPLPSSSAGASSSMPGTEEAGPSTLPPPPPPPPLPASSEPVDPSAASLPPLPPPPPPPPKPANIAGAPGLPLPPPPPPPPGPPPREIVPGQTLLPPPPPPRPLQPSPLAGTNEFANKQTIGEGASLTDSAQAKGALPPPPPGLIRNSSEMQNANEVPGLKEDDKVTRILPLPPPQPSHLPPLPPRPPTMPSMQPDMLAPGVPRFPPPPPPPDTRPPFMAPGVNARPLPPPPPGLPPAQMQMAPFGVPPGPPPMLPPPFYPGPPIQTGDFAAFGPRPNVPQQPSYVKSAAPTVVKRPLAQHTPELTAMVPASVRVKRESALLKPKPKVQQSATTSSSALKPSVAPIRSEPRPSSSVSKPQSIDDSYMAFLEDMKELGALDE*
augustus_masked-CM020527.1-processed-gene-5.36-mRNA-1	Embryophyta	321	46.73	321	46.73	107	CM020527.1	509702	510022	+	rna-gnl|WGS:POTR|OsKitaake07g005500.1	cellular organisms	2763	46.98	1662	54.39	554	210				opposite	MKTSDDDERMNLTEEEEAALKVRHQEWMNKFNREYKDEAEKAYRFEIFKSTVRFAEKFNAEQVKEHGYCKCILGTTQFADLTLEEFGHWVDGRTDTFGPPKVTKFD*	MYSSYSVDVSCCLVSWLTLYISLTCHCTASIQSQAKLTTVIIKAVPLTTKELRQKKSELRVERRRVKMGGDERAVAAPLLQQQQDGGGGDGERRRRRWWWGWWDGEEAAGQLAFAAPMVATSMAYYAIPLVSVMYAGRLGELELAGATLGNSWGTVTGIALMTGLSGSLETLCGQGYGAKMYHMMGVYLQASIITSAFFSVLVSLLWFYSEPVLIFLRQDPEVTRTATLFLRYSIPAQFAYGFIQCTLRFLQTQSVVTPLVVFALLPLVLHFGITHAFVHYLGFGYAGAGMSTSVSLWLSFLMLAAYVCLSERFKHTWEGFSTEAFRHVLPGLKLAIPSAVMVCFEYWAFEVLVLVAGLMPNSHMSTSIIAMCENTEAISYMITYGFAAAISTRVSNELGAGNVAKAKKALAVTLVLSLLLGVAFLLLLGLGHDLWAGLFSKSDAVISEFASMTPLLIGSVVLDSTQGVLSGVSRGCGWQHLAAWTNLVAFYIVGLPLSILFGFKLGLQTKGLWLGQICGLLLQNAVLLFITLRTKWERLELTMNGKEDGFVC*
augustus_masked-CM020527.1-processed-gene-54.9-mRNA-1	Poaceae	564	64.36	564	64.36	188	CM020527.1	5453120	5454740	+	rna-gnl|WGS:POTR|OsKitaake07g066500.2	Eukaryota	4529	44.93	3993	44.65	1331	660	93			opposite	MESSSAAAASLPEYVQFDGHLLPVAWLEGEVLAEFLAFLDAAAAAAEDAAEPYEVEFEEEEPYEVEFEEEPEEVEFAADDDDDGGLMEDGGRGSEVDDDDSDLFKAYEEEAEQEMALLLPHIMAIPAVMARAAAPATEQETKRHQFVSDQRGWMRNNIENIVLLFAGELQELHKHVAIQNGRYSRLS*	MESPTAGGGGGGGEAGAASSSSSSSGPSTSSAAAAATASASASSSAVATRYLAKRVLRGSAVLHVAQGCFRSPDCVDVVLCKENSLELVVIGEDGVLQSICEQTTFGIIKDVGVLNWRCTHFGLMPKIEGKEILVILSDSGKLSLLYFCSEMHRFFAIANIELSKPGNLRHRLGRILAIDRESRFVAVSAYEDEFAFVRVSVDHKLHAPNGEIEEDAKIISTAYNTSSIHGTVWSMCFISTCLDEEYYPVVAMIVNRGSDVNDLALYGLDSHKRTIDRISTYLEAGPLALEISEIPQLYGFALMFRAGDVLLMDLRNPKDISCIHRISLSTSLIGDHVSVEDSCRGLDVDDDVAACALLELRDSGNNMMRDDSYMDIDGTDNKAVVKSRIVCSWNWEPNAMQGHPRLIFCLDDGEFHLLEFSLDMEGVKVLPECVHRGLPCKPLLWMDKGMVVGFVEMGDGMILQLENNRLVHKSAIQNVAPILDLAIADHHGEKQDQMFACCGMCPEGSLRVIRNGVNVEKLLRTDPIYHGVTGLWTLRMKRTDAYHSFLVLSFVEETRILSVGLSFNDICDAVGFQTDVCTLACGLVADGLLVQIHSKCVKLCLPTACAHPEGTLLPSPVCADWYPDVTISVGAVGHNVVVVATSNPCCLYILGVRSLSSFQYELYEIQHVQLHYEVSCISIPQEDWRLDNSSSSCATSGDFRKDFAANIRKFAVIGTHEPSVHIISLEPGEAFQQLAVGHISVNNALGTPISGCIPENVRFVAAARFYILAGLRNGMLLRFESQTSKGHCFPGSFYKESSTPCDDTSLMLIAVRRIGITPVVLVPLHDRANADIIVLGDRPWLLQSARHSLAYSSISFLPASHVTPVSSTDCPSGLLFVSENCLHLVEMVHGKRLNAQKFSIGGTPRKVLYHSDSRTLLVLRTGLTSVSCSSDIVQIDPSNGALLSRFKCEPGETAKCMQIAKIGNDQVLIVGTSKSNGRPMMPNGEAESIKGRLILLSLETIESPRESAEELSSNSMCSSPDEVCCNQIQPELMAGHLRSLVQHTFNGAVLAVHPYLDRYVLAAAGNVLFVFGFLNESPHRIKKYTTSRTRFTITCLKTYASRIAVGDCRDGVLFYSYHENLRKLELIYSDPAQRLVGDVALLSCETAVVSDRRGSISVLSCPRLEVSESPEKNLAVHCSFYMGETAMSIQKVAFKHWLPIDDLTEPVLESVYNCVVASTLLGSIFVMIPLTSEEHQMLQDVQERLSVHPLTAPLLGNDHAEFRRRGIPSGVPPILDGDMLVQFLELTSEQQHDVLNIVSPGKKRQHDISVFQVMRALERVHYALN*
augustus_masked-CM020527.1-processed-gene-54.9-mRNA-1	Poaceae	564	64.36	564	64.36	188	CM020527.1	5453120	5454740	+	rna-gnl|WGS:POTR|OsKitaake07g066500.1	Eukaryota	4687	45.21	4068	44.59	1356	660	93			opposite	MESSSAAAASLPEYVQFDGHLLPVAWLEGEVLAEFLAFLDAAAAAAEDAAEPYEVEFEEEEPYEVEFEEEPEEVEFAADDDDDGGLMEDGGRGSEVDDDDSDLFKAYEEEAEQEMALLLPHIMAIPAVMARAAAPATEQETKRHQFVSDQRGWMRNNIENIVLLFAGELQELHKHVAIQNGRYSRLS*	MESPTAGGGGGGGEAGAASSSSSSSGPSTSSAAAAATASASASSSAVATRYLAKRVLRGSAVLHVAQGCFRSPDCVDVVLCKENSLELVVIGEDGVLQSICEQTTFGIIKDVGVLNWRCTHFGLMPKIEGKEILVILSDSGKLSLLYFCSEMHRFFAIANIELSKPGNLRHRLGRILAIDRESRFVAVSAYEDEFAFVRVSVDHKLHAPNGEIEEDAKIISTAYNTSSIHGTVWSMCFISTCLDEEYYPVVAMIVNRGSDVNDLALYGLDSHKRTIDRISTYLEAGPLALEISEIPQLYGFALMFRAGDVLLMDLRNPKDISCIHRISLSTSLIGDHVSVEDSCRGLDVDDDVAACALLELRDSGNNMMRDDSYMDIDGTDNKAVVKSRIVCSWNWEPNAMQGHPRLIFCLDDGEFHLLEFSLDMEGVKVLPECVHRGLPCKPLLWMDKGMVVGFVEMGDGMILQLENNRLVHKSAIQNVAPILDLAIADHHGEKQDQMFACCGMCPEGSLRVIRNGVNVEKLLRTDPIYHGVTGLWTLRMKRTDAYHSFLVLSFVEETRILSVGLSFNDICDAVGFQTDVCTLACGLVADGLLVQIHSKCVKLCLPTACAHPEGTLLPSPVCADWYPDVTISVGAVGHNVVVVATSNPCCLYILGVRSLSSFQYELYEIQHVQLHYEVSCISIPQEDWRLDNSSSSCATSGDFRKDFAANIRKFAVIGTHEPSVHIISLEPGEAFQQLAVGHISVNNALGTPISGCIPENVRFVAAARFYILAGLRNGMLLRFESQTSKGHCFPGSFYKESSTPCDDTSLMLIAVRRIGITPVVLVPLHDRANADIIVLGDRPWLLQSARHSLAYSSISFLPASHVTPVSSTDCPSGLLFVSENCLHLVEMVHGKRLNAQKFSIGGTPRKVLYHSDSRTLLVLRTGLTSVSCSSDIVQIDPSNGALLSRFKCEPGETAKCMQIAKIGNDQVLIVGTSKSNGRPMMPNGEAESIKGRLILLSLETIESPRESGSFTAASNLNSSHAGSPFPEFVGYAAEELSSNSMCSSPDEVCCNQIQPELMAGHLRSLVQHTFNGAVLAVHPYLDRYVLAAAGNVLFVFGFLNESPHRIKKYTTSRTRFTITCLKTYASRIAVGDCRDGVLFYSYHENLRKLELIYSDPAQRLVGDVALLSCETAVVSDRRGSISVLSCPRLEVSESPEKNLAVHCSFYMGETAMSIQKVAFKHWLPIDDLTEPVLESVYNCVVASTLLGSIFVMIPLTSEEHQMLQDVQERLSVHPLTAPLLGNDHAEFRRRGIPSGVPPILDGDMLVQFLELTSEQQHDVLNIVSPGKKRQHDISVFQVMRALERVHYALN*
augustus_masked-CM020527.1-processed-gene-57.20-mRNA-1	Oryza sativa	402	58.71	402	58.71	134	CM020527.1	5744694	5745095	+	rna-gnl|WGS:POTR|OsKitaake07g070000.1	cellular organisms	4046	48.94	3246	49.14	1082	401	1			opposite	MAHAAAAANQLSAHRITPKIRAHRDQHRRIPRCQETNRTTSRSRTDTQETHQSRVTGGGGGAGITWNPPGEEKKASSRGRGSGAGGGSATTTSSSGGGELNYGGGGGERKGQGTSPMEVSWFGCRFLQGLGRD*	MDGDADAVKSGRHGSGQACQICGDGVGTTAEGDVFAACDVCGFPVCRPCYEYERKDGTQACPQCKTKYKRHKGSPAIRGEEGEDTDADDVSDYNYPASGSADQKQKIADRMRSWRMNAGGGGDVGRPKYDSGEIGLTKYDSGEIPRGYIPSVTNSQISGEIPGASPDHHMMSPTGNIGKRAPFPYVNHSPNPSREFSGSIGNVAWKERVDGWKLKQDKGAIPMTNGTSIAPSEGRGVGDIDASTDYNMEDALLNDETRQPLSRKVPLPSSRINPYRMVIVLRLVVLSIFLHYRITNPVRNAYPLWLLSVICEIWFALSWILDQFPKWFPINRETYLDRLALRYDREGEPSQLAAVDIFVSTVDPMKEPPLVTANTVLSILAVDYPVDKVSCYVSDDGAAMLTFDALAETSEFARKWVPFVKKYNIEPRAPEWYFSQKIDYLKDKVHPSFVKDRRAMKREYEEFKVRINGLVAKAQKVPEEGWIMQDGTPWPGNNTRDHPGMIQVFLGHSGGLDTEGNELPRLVYVSREKRPGFQHHKKAGAMNALVRVSAVLTNGQYMLNLDCDHYINNSKALREAMCFLMDPNLGRSVCYVQFPQRFDGIDRNDRYANRNTVFFDINLRGLDGIQGPVYVGTGCVFNRTALYGYEPPIKQKKKGSFLSSLCGGRKKASKSKKKSSDKKKSNKHVDSAVPVFNLEDIEEGVEGAGFDDEKSLLMSQMSLEKRFGQSAAFVASTLMEYGGVPQSATPESLLKEAIHVISCGYEDKTEWGTEIGWIYGSVTEDILTGFKMHARGWRSIYCMPKRPAFKGSAPINLSDRLNQVLRWALGSVEILFSRHCPIWYGYGGRLKFLERFAYINTTIYPLTSIPLLIYCVLPAICLLTGKFIIPEISNFASIWFISLFISIFATGILEMRWSGVGIDEWWRNEQFWVIGGISAHLFAVFQGLLKVLAGIDTNFTVTSKASDEDGDFAELYMFKWTTLLIPPTTILIINLVGVVAGISYAINSGYQSWGPLFGKLFFAFWVIVHLYPFLKGLMGRQNRTPTIVVVWAILLASIFSLLWVRIDPFTTRVTGPDTQTCGINC*
augustus_masked-CM020527.1-processed-gene-59.23-mRNA-1	Oryza sativa	573	73.47	573	73.47	191	CM020527.1	5922795	5923367	-	rna-gnl|WGS:POTR|OsKitaake07g071800.1	Streptophyta	4569	50.62	3954	51.01	1318	550	274			opposite	MSDTTHANSSLPARAHKRHCARVGGGQWMGAGAPRRPYLVERIARSSAGDARPAASAASAYFHAAPPPPYSSARASISASPGDHGASPAAATTEATRAAHSAGGRDSAWAALVYSAAQSTHAAAAEGAAMLDYSPPRAVASLPRRRRRRRRRRRGGGEWSGRDEAWDVCLVGRRKRERERERWWWWCALV*	MAAPSAAAAWVDWAAEYTKAAQAESRPPAEWAARVASVVAAAGDAPWSPGLAEMLARALLYGGGGAAWKYAEAALAAGLASPALLLAILSTRVIPHRFTRPTAYRLYLELLRRHGFNFAFQMKAANFKKIMQLIDDNLGLSKIFGFSTCEPGVFVVEFTLCMLWQLVDAALDDEGLLELIPDKKAHWPTRSDDVSAFDGTFSEQRIDKIDKLQKMNNVITIELIGHLLHDKVITHILSLARENMQSQWAAFTNRLQLLITKSSTLQTSTVALEAFQQLNLDVCNIFRENKHWLRRKFHPIVTSNPLSSPNGRCLGASYSAQWIPIDMYLEDCLDGSIAATNSIETLSGLIKALQAVNRATWHDAFLALWIASLRLVQREREPIEGPVPHLDTRVCMLLSITTLAIVDIIEESDSEMNSNWKEKRTSDDLRKELMLSLQTLGDYESLLVPPPCIISVANQAASKAAMFVSRTNISSGYMENVNDRTTNYSGNMWHLIVESCISRNLLETSVYYWPGYINGHVNSITHALPSQLAAWSSFMKRAPLTQSLVNVLVATPAPSLAEVQKLYEVAVDGSDEDKVSAATILCGATLLRGWNFQEHTVRLVVKLLSSSDPIDFSGGESQLVKHGPMLNVIVTGISPVDYVPIFSFHGLIPELAAALMAICEVFGSLSPSVSWSPRTGEEISAHTVFSNAFILLLRLWKFNHPPLEYCVMGDGAPVGSQLTPEYLLLLRNSQVVSIRSSAKNRNTQKQLPVTSNPSSEHPIFMDSFPKLKLWYRQHQACLASTLSGFAHGTPVHKNVDSLLNLMFRKANKESTSIGSLSGSSSISNSSGPGVDDSHLWPQLPAWEILEAVPFVVDAALTACSHGRLFPRELATGLKDLTDFLPASLATIVSYFSAEVTRGVWKPAFMNGTDWPSPAANLSMVEEHIKKIVAATGVDVPRLVTGGSTLGTLPLPLAAFVSLTITYKLDKASERFLNLAGPALENLAASCPWPSMPIVAALWTQKVKRWSDFLVFSASRTVFHHNNDAVFQLLRSCFTATLGMSSTTSVCSCGGIASLLGHGFGSHCSGGLSPVAPGILYLRIFRCIKDCSILAEDILRLLMLSVKDIAETTVSRHRSDKVRKTKYVMRHGQVSLSSAMTQVKVAASLGATLVWLSGGTALVQSLFQEMLPSWFLSVQDLGRGGAASGGTVYKLGGHALAYLAVYAGMFAWRIDPTPVSRRRERVMWSHFEFLASALDGKISLGCDLSLWRAYVSGFLGLVVECTPCWAHEVDLRVLRRLSAGLRQWKEDELAVALLRRAGPEAMAAAAELIIGGDW*
augustus_masked-CM020527.1-processed-gene-59.23-mRNA-1	Oryza sativa	573	73.47	573	73.47	191	CM020527.1	5922795	5923367	-	rna-gnl|WGS:POTR|OsKitaake07g071800.2	Streptophyta	4531	50.72	3231	50.14	1077	550				opposite	MSDTTHANSSLPARAHKRHCARVGGGQWMGAGAPRRPYLVERIARSSAGDARPAASAASAYFHAAPPPPYSSARASISASPGDHGASPAAATTEATRAAHSAGGRDSAWAALVYSAAQSTHAAAAEGAAMLDYSPPRAVASLPRRRRRRRRRRRGGGEWSGRDEAWDVCLVGRRKRERERERWWWWCALV*	MTKQSQWAAFTNRLQLLITKSSTLQTSTVALEAFQQLNLDVCNIFRENKHWLRRKFHPIVTSNPLSSPNGRCLGASYSAQWIPIDMYLEDCLDGSIAATNSIETLSGLIKALQAVNRATWHDAFLALWIASLRLVQREREPIEGPVPHLDTRVCMLLSITTLAIVDIIEESDSEMNSNWKEKRTSDDLRKELMLSLQTLGDYESLLVPPPCIISVANQAASKAAMFVSRTNISSGYMENVNDRTTNYSGNMWHLIVESCISRNLLETSVYYWPGYINGHVNSITHALPSQLAAWSSFMKRAPLTQSLVNVLVATPAPSLAEVQKLYEVAVDGSDEDKVSAATILCGATLLRGWNFQEHTVRLVVKLLSSSDPIDFSGGESQLVKHGPMLNVIVTGISPVDYVPIFSFHGLIPELAAALMAICEVFGSLSPSVSWSPRTGEEISAHTVFSNAFILLLRLWKFNHPPLEYCVMGDGAPVGSQLTPEYLLLLRNSQVVSIRSSAKNRNTQKQLPVTSNPSSEHPIFMDSFPKLKLWYRQHQACLASTLSGFAHGTPVHKNVDSLLNLMFRKANKESTSIGSLSGSSSISNSSGPGVDDSHLWPQLPAWEILEAVPFVVDAALTACSHGRLFPRELATGLKDLTDFLPASLATIVSYFSAEVTRGVWKPAFMNGTDWPSPAANLSMVEEHIKKIVAATGVDVPRLVTGGSTLGTLPLPLAAFVSLTITYKLDKASERFLNLAGPALENLAASCPWPSMPIVAALWTQKVKRWSDFLVFSASRTVFHHNNDAVFQLLRSCFTATLGMSSTTSVCSCGGIASLLGHGFGSHCSGGLSPVAPGILYLRIFRCIKDCSILAEDILRLLMLSVKDIAETTVSRHRSDKVRKTKYVMRHGQVSLSSAMTQVKVAASLGATLVWLSGGTALVQSLFQEMLPSWFLSVQDLGRGGAASGGTVYKLGGHALAYLAVYAGMFAWRIDPTPVSRRRERVMWSHFEFLASALDGKISLGCDLSLWRAYVSGFLGLVVECTPCWAHEVDLRVLRRLSAGLRQWKEDELAVALLRRAGPEAMAAAAELIIGGDW*
augustus_masked-CM020527.1-processed-gene-67.17-mRNA-1	Oryza	309	66.67	309	66.67	103	CM020527.1	6730714	6731338	+	rna-gnl|WGS:POTR|OsKitaake07g077301.1	Mesangiospermae	252	68.65	252	68.65	84	256	241			opposite	MERAGRATATVRSLRPLRHPRIADEAARRDGSPPVDVVVVEGAGTSGEDAHWPSGRPGTMTWTQIAQSSVSSSSASPTTSAQIPPIIVGSSSGQRTHWKGTH*	MGGICALVVGDAEEDETELCAICVHVMVPGRPDVRVLPGCTRAFHHDYVHRWRTISPRCLVCNAWVTQRSQGPNRRRRPPSLI*
augustus_masked-CM020527.1-processed-gene-75.24-mRNA-1	Eukaryota	273	51.65	273	51.65	91	CM020527.1	7518452	7519286	+	rna-gnl|WGS:POTR|OsKitaake07g083500.1	Eukaryota	1744	50.75	834	59.35	278	834				opposite	MEMTSEVMGDAIDDALEGDEDQEEETEELVNQVLDEIGIDINQELVKAPSAAVAQPAAAGKVAQAESAGGNGDGGIDADLQARLDNLRRM*	MSSGLDMSLDDLIKQSKTKPKGGAPSSSGPTRRAAPPAARAAPYPPAGPKAAGGASPYGVYSEHVAAMAGVVPRPRPPPAAAAAAARSLETGTKLHISNLDPGVTVDDVQELFSEIGELKRYSVNYDKDGKSQGTAEVVFARKVDALEAIKRYDGVILDGNPMKIDLIGNNSETSPMPPTAPLLYNPPFPNYPNSVPRRGGQRGQFHQGNGRPGNSQGIGGGPRGFQGSGRPGSGSQGGGGRSQGKTRGNERSRIQKSAADLDAELDQYHAEAVKEK*
augustus_masked-CM020527.1-processed-gene-78.49-mRNA-1	Oryza	324	58.33	324	58.33	108	CM020527.1	7816907	7817230	-	rna-gnl|WGS:POTR|OsKitaake07g085900.1	Eukaryota	525	48.76	525	48.76	175	19	19			opposite	MNSSESMDAKLPKLTYNTDPVACVSSYSMQLWSWRRLKVLLPVFMEESLWSGPVASTVATLSSPSSPWTLSSSMGSSSSNVLITTPLEFLTVSAIRASTSKTSSSRC*	MDSDEFMEVAFGLEKSGHPFLWVVRPNLVRGVERACLPDGFESAVEGRGKVIKWAPQQEVLAHCAVGWFWTHGGWNSILESICEGVLMICRPQFADQMINTRYVEAVWGVGFELEGKLEWCKIEKAIMKLMGKNEGAEMRERANELKNKVARCLEDGGSSQIAIDRLVSYILSL*
augustus_masked-CM020527.1-processed-gene-78.52-mRNA-1	Embryophyta	264	61.74	264	61.74	88	CM020527.1	7881304	7881567	-	rna-gnl|WGS:POTR|OsKitaake07g086801.1	Spermatophyta	1359	70.57	1359	70.57	453	154	154			opposite	MLAQPCFGDQTVNARYVTHQWGVGLELGEVFDRDRVAEAVRKLMVGEEGAAMRDKARGLKAKASKSVEDDGASNAAIDRLVRYMVSF*	MAAPSSPTISFLTASATRSRSNTSPSSSPTPHWCVTYLAFTVWSPKHGCASMGTPSQMLSSVEFHPQCVQNPPIAGTSLCGAHVTTFPMPLSTTAVSGSVRGRASETMPVTKPGRMTQRNGTPLPASPRAISSNTSRSMRATLPRLTYSTDRGECACSHATQPLSGACRPCSSGAPSSLCIGPMANAGILGRWRRMFRSTGFSMARKVLITKPIAAVRMALSTRAMNSRTRSASPPSTRIRSRPRSGSTGGNTSQESDAMSTAARIAMNTISYRKQLAFDREVAGVAEARVAEHAVERGGVVGAERERGDADLRRGGERRVPVPLPVDHRARHLAPPPPPPPPTRTTRRSASRNGASQAALSASICSTRSVPGSVAASGRRSWMGTKMSSGWRAASGALKVVRTTVTARPRPRRSSASWSIGAMWLRNGNGNITTRRQWRRAPVMAGNGGEL*
augustus_masked-CM020527.1-processed-gene-8.5-mRNA-1	Eukaryota	263	56.27	234	55.13	78	CM020527.1	868292	869471	+	rna-gnl|WGS:POTR|OsKitaake07g010700.2	cellular organisms	1500	46.67	1002	44.21	334	1179				opposite	MGGGNGQKSKMARERNMEKNKGAKGSQLEANKKAMNIQCKICMQTFICTTSETKCKEHAEAKHPKSDLTACFPHLKK*	MSKARVYTDVNVLRPKEYWDYEALTVQWGEQDDYEVVRKVGRGKYSEVFEGINVNNNEKCIIKILKPVKKKKIKREIKILQNLCGGPNIVKLLDIVRDQHSKTPSLIFEYVNNTDFKVLYPTLTDYDIRYYIYELLKALDYCHSQGIMHRDVKPHNVMIDHELRKLRLIDWGLAEFYHPGKEYNVRVASRYFKGPELLVDLQDYDYSLDMWSLGCMFAGMIFRKEPFFYGHDNHDQLVKIAKVLGTDSLNSYLNKYRIELDPQLEALVGRHSRKPWSKFINADNQHLVSPEAIDFLDKLLRYDHQDRLTAREAMAHPYFLQVRAAENSRPRAQ*
augustus_masked-CM020527.1-processed-gene-8.6-mRNA-1	Oryza	330	71.52	330	71.52	110	CM020527.1	806738	812188	-	rna-gnl|WGS:POTR|OsKitaake07g010100.1	Oryzinae	606	48.51	408	51.72	136	2885	99			opposite	MTLLASSNAHRALPHKVFDRIPERAARMVHCKPLPHLCLVDVPATHDAALGALGLLDFVRLDLAALGRPRGTCSEMSRPRPRPLFMCRAFGDTPLYQSALRAATAIPAP*	MAVAARRALWYSGVSPKARHMNSGRGRGLDISEPNGPLDSYIRKLMDAGNLEEINRIGKILSKRDMVKQSSESLIFKRKKKMGTHNMQDMWKVAGITSSAFLFGTAFISLFAGSLHGEEEEDGILQDKKRLGLEE*
augustus_masked-CM020527.1-processed-gene-84.8-mRNA-1	Oryza	942	66.88	942	66.88	314	CM020527.1	8415186	8427941	-	rna-gnl|WGS:POTR|OsKitaake07g091350.1	Oryza sativa	1619	60.59	315	64.44	105	12688				opposite	MELQTSKICQNQHRVQIHQGPRAAAARSLPYSRRRGGLQLARGGSLRRARGGEKAAQSPPQSRWRGGGRLSGLARWRLPASSQRWPDTGKGRRSDEAAAQSPPHSRRRGGLAPLQTGVGKPRCEHARLGRDWRRPAAAQQTKAARATGGHDGNNLPLLSLSTNRALTGPNRAPMAQTELVLLFVHGRDIDGVAQGLMLHKDTGIVILSPATADATTNKKRNHEGRGRPARSQNAEPEDEAPVSPAGRVTVTTTRPVQNQKPRRAAPSSAFTPSSSNAACQPARCHRVRHTLSLSLLLHARLLCSALVFPARRL*	MLANPTASTNRATEPKHPTERETHSKIDEAQGRAGTSSAPGGGWTSLMSGPVAGCLHTRPAAVARQGPSPGLTWQPPDPLHTRGELVGLSPLRSRWRRLSQIQR*
augustus_masked-CM020527.1-processed-gene-86.2-mRNA-1	Oryza sativa	693	74.6	693	74.6	231	CM020527.1	8615829	8624093	-	rna-gnl|WGS:POTR|OsKitaake07g092375.1	Oryza	915	79.13	915	79.13	305	3628	540			opposite	MSILLNYHAASPVTRAPSSALLHRCPALSPRLSSAPRRPATRAPSSARLHRRPAPSPRLSSAPPLHQQPARSGAPLLSTRVAAVPTARHRPSPPHRASTPSRRGAGRTAPPPPPGAPLLSTRVAAVPTARRRPSPPHRASTPSRRGAGRAAPPPPPEAIPTPHRRPSPPHRPRPASPPRPSTPSTTQGGHRRRHLKVCIPSCPTMTPDDMAAACLMKCPGLPLTPSPPRP*	MTASVTTLSGRGRRGARRRRRSRAVGRRGAAVRCGDGFWWRWRGGTAGASPARGGGAVGRRWAAARSGDGGDAGGEERGAGWRWRGSAAGASPARGGGAVGRRWAVARSGDGGDAGGEERGAGPRRLLVEGRRGGEARGGCGAAMEARGGGGAGCGASRRGGEARRECGTAVEERGGGGAGGTVVSSVAAGGCGEAAAGTGGTGGLRLLPFPAAKGAHGRQIWRTGGRPRLLPSLPRWRRERAGCGSGGRAGDDGTRPSPPRSGGRPPCPRHGSGAGGRREAAPPPTTTMTRRERRRHHRRRRG*
augustus_masked-CM020528.1-processed-gene-0.39-mRNA-1	Eukaryota	9674	40.37	690	63.48	230	CM020528.1	18417	35117	-	rna-gnl|WGS:POTR|OsKitaake08g000200.1	Oryza	285	31.58	285	31.58	95	987				opposite	MASPPPPLGSETAISPAYGEEEEEEEEEQCRICRVPAEAGRPLRHPCACRGSIRFVHDDCLLRWLATRRTSHCEVCKRLISTCPLYAANAPARLPLSEFMLGLANKLMGWFFLLLSLLAAMYIWEFVMPFTTLWIWRLALARSFARVRHLLSLRIFAHAHGHGAPLYGLMPSPDAVFACVSIRRAFLRDLPHFRDLNPLARFAAHALAPFALWIARLETRLDRRWYFLM*	MAEVALDQSWSDKPPRQTWIQFRSGRSVSICAYSFPPSNRTCTTHFLVFLSQISLNLIKFIKEKHSNIFSTKQTYYENVLYLFDVRFNKINMIL*
augustus_masked-CM020528.1-processed-gene-115.5-mRNA-1	Oryza	609	67.98	609	67.98	203	CM020528.1	11558606	11560940	+	rna-gnl|WGS:POTR|OsKitaake08g102200.1	Oryza sativa	297	51.18	186	52.69	62	296				opposite	MIALQVLPAGINMSSFLKFSLSLISIALSSCSRWQQELGPAYLSTKALRGSGRGHIWAFYRGRQRRLGPPPPLPARRRLGPPPPVLVPHTPASAAAASHPRLRCRCEPRGCSSGRIEGAGAASDRRLRCRRLGPPPPLPLRAARLLVTAVRLQLSPPLPLRSCKAPPPATKQRAATGDWQRLFQSITGLSHRLPRHKTGECL*	MGWPGLGLMGGGRVMLGFTKWVGRAGMGGEGCGGLHLMGRQGWEKGKWAAVRTALTIIFFF*
augustus_masked-CM020528.1-processed-gene-120.17-mRNA-1	Mesangiospermae	1041	68.01	1041	68.01	347	CM020528.1	12009721	12019287	-	rna-gnl|WGS:POTR|OsKitaake08g105100.1	Mesangiospermae	1221	56.51	1221	56.51	407	1	1			opposite	MAAGQCCGARGYSRLGENSAWSSHVRGRHGGGGGVDQLGEVPISIEQPLASRGRNEGMRAASLRGIAQSRRTSRSRVAVMSIMNSFINEILEKHVKVNKTSHQAAWECARPQEYMWALGADRAPGVQSALGIQRFMAQILPQMERGERRGGGIGCLSCCFGGGDGDGEGEELGQRAARALRTSSRWVRDRAVELPEMVALAGGRRRKPHLQHHQQQQLAGEFRYDPVSYALNFEEDGDGEAQPFKYMAFSARLPASPPPPPPPTALPVDRVVVAGGGRRGLKASETVPLPLLPYLPGCGHRRLLPLPSALDVELVFRHRLPLAQPLPLPWLRTVVVVACGGGGCRG*	MDAATGTPADQSPNAPLPVRVSEDGVEVSRPLTAAPWLDDARGRPWADLPADILGLVVGCLPLVEDRARLRSVCRAWRVLHQRSPPPLPLLVMADFSFSSFCAGETIMGVRGRVPLPEREREMAAGGSVCCVGSFEGWLVGVKANKGRYFGDRRRFLMNSFSRDVIRLPLPSGASRSADAYTRSLPIINGSGVLHCTINAAKCVMLFWKVVLSSSPDSGSKCVVAATSMVKDAVKLALWRPGMKSWSVCDGNLHMLSFGKFTTNLLVFEICEDDNGLMVSRVESCVIKLPGVMGTANETWSIVEWRGKLLIVVTYFGEFGHNIIEIRVYEVDCSTNPATFTEIKSLDGDCNFISQLSSKSFRLSHYDVVKDYLIYFMHDRSFDKSVYNMKDGTMTPITADMSEDKI*
augustus_masked-CM020528.1-processed-gene-120.18-mRNA-1	Oryza sativa	339	71.09	339	71.09	113	CM020528.1	12019315	12019653	-	rna-gnl|WGS:POTR|OsKitaake08g105100.1	Mesangiospermae	1221	56.51	1221	56.51	407	338	292			opposite	MMVSPAQKLEKEKSAITSRGSGGGDRWWRTRHARQTERSLARSSTRGRQPTTRPRMSAGRSAHGRPRASSSHGASEARTHSVEHLAYATAVSGRDTSTPSSLTRTGRGAFGL*	MDAATGTPADQSPNAPLPVRVSEDGVEVSRPLTAAPWLDDARGRPWADLPADILGLVVGCLPLVEDRARLRSVCRAWRVLHQRSPPPLPLLVMADFSFSSFCAGETIMGVRGRVPLPEREREMAAGGSVCCVGSFEGWLVGVKANKGRYFGDRRRFLMNSFSRDVIRLPLPSGASRSADAYTRSLPIINGSGVLHCTINAAKCVMLFWKVVLSSSPDSGSKCVVAATSMVKDAVKLALWRPGMKSWSVCDGNLHMLSFGKFTTNLLVFEICEDDNGLMVSRVESCVIKLPGVMGTANETWSIVEWRGKLLIVVTYFGEFGHNIIEIRVYEVDCSTNPATFTEIKSLDGDCNFISQLSSKSFRLSHYDVVKDYLIYFMHDRSFDKSVYNMKDGTMTPITADMSEDKI*
augustus_masked-CM020528.1-processed-gene-120.21-mRNA-1	Oryzinae	468	61.32	468	61.32	156	CM020528.1	12084039	12088459	-	rna-gnl|WGS:POTR|OsKitaake08g105300.1	Oryza	993	52.57	453	60.93	151	519	106			opposite	MTAVLLQEPSPAAYQFSRTICRIPKDPIYKICCFGELLPYAESFQDNQMKATQVATIILLTKIQALDREVGASTNSVLAALDRLAAAGKGRRKKEDVETVLKWTKNLETQYNGATSKCKLASDRGGKCHQERDLVLPAVSSSSGLRASGAIPRVV*	MKRRPPYPSLGTCHQPHRSSHLLLCPRKRDGEEEERSARSSGTGSRDAGFGEDGRGTAHAASALSRVLDTKIRRQVRGSERFMQVGAQPPMLPTHTTRGIAPEALSPDDDDTAGRTRSRSWWHFPPRSEAVDEGGQCTCPNAACGCSKGR*
augustus_masked-CM020528.1-processed-gene-143.9-mRNA-1	Oryza sativa	432	62.04	432	62.04	144	CM020528.1	14323419	14323850	+	rna-gnl|WGS:POTR|OsKitaake08g112500.1	Eukaryota	2369	45.04	1782	44.84	594	431				opposite	MVVACLPPVAAATCVLPLIVVICSNPSTACSSSKFLATADLVRPVVPLCGSSSITGPSSLSTSDMLHCRGSSSSASPASQSHRCRGARLCFVHLSRHRLVPRHLSSFAEGSHQSPLLSAAGSGQALHPGPAGSCTSSSSSRSV*	MSKPADQPPPSDMEVDAAAEEKPLVRFSINVLELMREAQMQHGLRHGDYTRYRRYCTARLRRLYKSLKFLHGRGKYTKRNITESTVTDVRFLHIVFYMAERAWSHAMEKKTAGPNAQQRIYMLGRFRKAVKWATLFSHLCSLKGDSRTSLEAEAYASYMKGTLLFEQEKNIEAAMTNFKNTRAVYEELGKYGSIENQLLCRQRIEEVEPMIGFCSRKLGGSALQAHELLDLEKEGPAYDLFKAKIEAVLSETRSQQAASMTEFSWLGRRFPITNAKTRVSILKAQQLEKDLNGANTESVPADKKLGIFDKIFSAYHDARSCIRNDLASAGNAENIRDELNGLDKAVSAVLGFRTIERNQLLVSIAKSKFTKHRDEKNEKITKPEELVRLYDLLIQNTTDLTDLISSGRDKNKEENTFIQEYELKSLAFRAERCFYLAKSYSSAGKRAESYALFCHARSITDSALQQLTNSPDKALVQDLKALSDSCRSNSFIEHATGIMEEENVPERLSKGVSTLSLGERKQAFLLDMLESYESALGESNTKTPCRIARFPPPFQSVPCNPIVLDMAYNAIEFPNIENRMKKEKKGLLSRFWG*
augustus_masked-CM020528.1-processed-gene-143.9-mRNA-1	Oryza sativa	432	62.04	432	62.04	144	CM020528.1	14323419	14323850	+	rna-gnl|WGS:POTR|OsKitaake08g112500.2	Eukaryota	2366	45.01	1779	44.8	593	431				opposite	MVVACLPPVAAATCVLPLIVVICSNPSTACSSSKFLATADLVRPVVPLCGSSSITGPSSLSTSDMLHCRGSSSSASPASQSHRCRGARLCFVHLSRHRLVPRHLSSFAEGSHQSPLLSAAGSGQALHPGPAGSCTSSSSSRSV*	MSKPADQPPPSDMEVDAAAEEKPLVRFSINVLELMREAQMQHGLRHGDYTRYRRYCTARLRRLYKSLKFLHGRGKYTKRNITESTVTDVRFLHIVFYMAERAWSHAMEKKTAGPNAQQRIYMLGRFRKAVKWATLFSHLCSLKGDSRTSLEAEAYASYMKGTLLFEQEKNIEAAMTNFKNTRAVYEELGKYGSIENQLLCRQRIEEVEPMIGFCSRKLGGSALQAHELLDLEKEGPAYDLFKAKIEAVLSETRSQQAASMTEFSWLGRRFPITNAKTRVSILKAQQLEKDLNGANTESVPADKKLGIFDKIFSAYHDARSCIRNDLASAGNAENIRDELNGLDKAVSAVLGFRTIERNQLLVSIAKSKFTKHRDEKNEKITKPEELVRLYDLLIQNTTDLTDLISSGRDKNKEENTFIQEYELKSLAFRAERCFYLAKSYSSAGKRAESYALFCHARSITDSALQQLTNSPDKALVQDLKALSDSCRSNSFIEHATGIMEEENVPERLSKGVSTLSLGERKAFLLDMLESYESALGESNTKTPCRIARFPPPFQSVPCNPIVLDMAYNAIEFPNIENRMKKEKKGLLSRFWG*
augustus_masked-CM020528.1-processed-gene-148.34-mRNA-1	Poaceae	942	60.83	942	60.83	314	CM020528.1	14832713	14839076	-	rna-gnl|WGS:POTR|OsKitaake08g116200.1	cellular organisms	3641	43.83	3363	44.78	1121	1006	532			opposite	MLPWKWLAARYSKRREEKLPRDEGMVPVRPFTDKIQNRKIAEHPELSRDTSSELVALEINHLKWILARRVRLVMHGGIWPLRPDDPRSSATTRDVFVLLQVTPGQRQKPMESFCFHEPRKPPGSLERWSFRQRRVWKSVLDGEEEAAAAAGCTAKLERQEWTTKIRSHEDRRVPKGGTGVGHLAGVHEGRGHHPPAQPRPLTATAVTATAPSRPAGASAAALDRKQRRLRPEPSDGGPEEEGRATGQESSRARSPGEEKVAWARSTGERVVWAREHEGEETVLVGSLGEEATRARETEEKMQRTRNGTTRKGA*	MCDRQRRPVPPLGTLLSSWLLILVVHSCLSSFAVHPAAAAASSSPSNTDFQTLLCLKLHLSNDPGGFLGSWKQNDSIGFCRWPGVTCSKTNTSRVVALDLGSSGLNGQIPPCITNLTLLARIHFPDNQLSGQIPPELGQLSRLGYLNLSSNSLSGSIPNTLSSTYLEVIDLESNKLTGGIPGELGMLRNLSVLNLAGNSLTGNIPISLGSSTSLVSVVLANNTLTGPIPSVLANCSSLQVLNLVSNNLGGGIPPALFNSTSLRRLNLGWNNFTGSIPDVSNVDSPLQYLTLSVNGLTGTIPSSLGNFSSLRLLYLAANHFQGSIPVSISKLPNLQELDISYNYLPGTVPPSIFNISSLTYLSLAVNDFTNTLPFGIGYTLPNIQTLILQQGNFQGKIPASLANATNLESINLGANAFNGIIPSFGSLYKLKQLILASNQLEAGDWSFMSSLANCTRLEVLSLATNKLQGSLPSSIGSLANTLGALWLHANEISGSIPPETGSLTNLVWLGMEQNYIVGNVPGTIGNLANLNSLDLSRNKLSGQIPHSIGKLGQLNELFLQDNNFSGPIPSALGDCKKLVNLNLSCNTLNGSIPKELFSLYSLTTGLDLSHNQLSEQIPQEVGSLINIGLLNFSNNHISGKIPTTLGACVRLESLHLEGNFLDGTIPDSFVNLKGISEIDLSRNNLSGEIPNFFQSFNSLKLLNLSFNNLEGQMPEGGIFQNSSEVFVQGNIMLCSISPMLQLPLCLASSRHRHTSRNLKIIGISVALVLVSLSCVAFIILKRSKRSKQSDRHSFTEMKNFSYADLVKATNGFSSDNLLGSGTYGSVYKGILDSEANGIVAIKVFNLDELGAPKSFVAECEAFRNTRHRNLVRVISACSTWDNKGNDFKALIIEYMANGTLESWIYSEMREPLSLDSRVTIAVDIAAALDYLHNRCMPPIVHCDLKPSNVLLDNAMGARLSDFGLAKFLPTHNSTSITSSTSLGGPRGSIGYIAPEYGFGSKISTEGDVYSYGIIILEMVTGKRPTDELFNNGLSIHNFVRNAFPQKIGEILDPNIVQNFGDEGVDHEKHATVGMMSCILQLVKLGLSCSMETPNDRPTMLNVYAEVSAIKRAFSALCVEK*
augustus_masked-CM020528.1-processed-gene-148.34-mRNA-1	Poaceae	942	60.83	942	60.83	314	CM020528.1	14832713	14839076	-	rna-gnl|WGS:POTR|OsKitaake08g116200.2	cellular organisms	3273	44.73	2997	45.31	999	1006	532			opposite	MLPWKWLAARYSKRREEKLPRDEGMVPVRPFTDKIQNRKIAEHPELSRDTSSELVALEINHLKWILARRVRLVMHGGIWPLRPDDPRSSATTRDVFVLLQVTPGQRQKPMESFCFHEPRKPPGSLERWSFRQRRVWKSVLDGEEEAAAAAGCTAKLERQEWTTKIRSHEDRRVPKGGTGVGHLAGVHEGRGHHPPAQPRPLTATAVTATAPSRPAGASAAALDRKQRRLRPEPSDGGPEEEGRATGQESSRARSPGEEKVAWARSTGERVVWAREHEGEETVLVGSLGEEATRARETEEKMQRTRNGTTRKGA*	MCDRQRRPVPPLGTLLSSWLLILVVHSCLSSFAVHPAAAAASSSPSNTDFQTLLCLKLHLSNDPGGFLGSWKQNDSIGFCRWPGVTCSKTNTSRVVALDLGSSGLNGQIPPCITNLTLLARIHFPDNQLSGQIPPELGQLSRLGYLNLSSNSLSGSIPNTLSSTYLEVIDLESNKLTGGIPGELGMLRNLSVLNLAGNSLTGNIPISLGSSTSLVSVVLANNTLTGPIPSVLANCSSLQVLNLVSNNLGGGIPPALFNSTSLRRLNLGWNNFTGSIPDVSNVDSPLQYLTLSVNGLTGTIPSSLGNFSSLRLLYLAANHFQGSIPVSISKLPNLQELDISYNYLPGTVPPSIFNISSLTYLSLAVNDFTNTLPFGIGYTLPNIQTLILQQGNFQGKIPASLANATNLESINLGANAFNGIIPSFGSLYKLKQLILASNQLEAGDWSFMSSLANCTRLEVLSLATNKLQGSLPSSIGSLANTLGALWLHANEISGSIPPETGSLTNLVWLGMEQNYIVGNVPGTIGNLANLNSLDLSRNKLSGQIPHSIGKLGQLNELFLQDNNFSGPIPSALGDCKKLVNLNLSCNTLNGSIPKELFSLYSLTTGLDLSHNQLSEQIPQEVGSLINIGLLNFSNNHISGKIPTTLGACVRLESLHLEGNFLDGTIPDSFVNLKGISEIDLSRNNLSGEIPNFFQSFNSLKLLNLSFNNLEGQMPEGGIFQNSSEVFVQGNIMLCSISPMLQLPLCLASSRHRHTSRNLKIIGISVALVLVSLSCVAFIILKRSKRSKQSDRHSFTEMKNFSYADLVKATNGFSSDNLLGSGTYGSVYKGILDSEANGIVAIKVFNLDELGAPKSFVAECEAFRNTRHRNLVRVISACSTWDNKGNDFKALIIEYMANGTLESWIYSEMREPLSLDSRVTIAVDIAAALDYLHNRCMPPIVHCDLKPSNVLLDNAMGARLSDFGLAKFLPTHNSTSITSSTSLGGPRGSIGYIAPDIKA*
augustus_masked-CM020528.1-processed-gene-156.0-mRNA-1	Eukaryota	1602	72.22	1602	72.22	534	CM020528.1	15594140	15599229	-	rna-gnl|WGS:POTR|OsKitaake08g120400.1	Oryza	1470	72.38	1470	72.38	490	1133	1049			opposite	MAAPSPSSGDRAPTRETASTQRLTITPYSSFSGLSSGKPVISGLFSLGGHLWDILFFPGGYYSGSPYAAVFLRLVSSDHREQVRVLVDFTLVYRRGGMTGGGEDDGSYTRCGYHVFGPGPATVGRGCFGFPEFILQHDLAASGVLLRGDRLVVECAVLLAADADEVLRRGPRPLDDELRRGLRRMLEDGTGADVTFVVRGERFRAHRCVLAARSPVLLAELHGPAARAMGETQDTDDATTTITIDDMEPDAFAAMLRFAYDDTLPELPGNSERDATGVHMAQHLLAAADLYRMDALSQACQDRLARCVTPATAADTYALADRLGLRLLKAAVVRDVAATGARGIEAVKNSEGFRRLAAADAATAEEMVRKVMAAASAHVKREEVSTVSSMEMILGSLGVAVRAISQAAASSSSMDPAMAAGELTSRGPSSPPRSPRRPAARGWGEAARRRATREQIATVPESVSASASAARGGDPGNGDLGKSASASTARGGDPGDGEPGKSASAMAHGCNLNLVSRLRQVDRQPGLQRRVDQ*	MRRRGGHHLPHHLLCGRRVGRREPPEPLAVLDGLDAARAGGGDVPDDGRLEQPEAEPVGQRVRVGRRGRRDAPGQPVLARLAQRVHPVQVRRGEQVLRHVHAGGVPLAVPGQLRQGIVVGEAQHGGERVGLHVIDGDGGGGIVGVLCLPHGARRRPVELRQQHGRTRGEHAAVRAEPLPADDERDVGARAVLQHAAEAAPQLVVERPRAPPQHLVGVGGEEHGALDHEAVAAEQHPRRGEVVLQDELREAEAAAAYGGWTRAEHMVPAARVRAVVLAAAGHPAAAVDEGEVDEHADLLPVVAGDEAEEDGGVGAATVVAAGEEEDVPEVAAEAEETGDDGLAGAEAGEGGSLTHPIPIRFLSHRRHFTTSRRHSPPSPLPPPSISLAASVACPGVSSPSSAVAFSAPSPHSPFLAAFSTASAPLSTSASPDIGGFPPSKPFLVALAAFASARVSAPACEPPPSLSSSPALLSSESRDVAAPPPASAGAR*
augustus_masked-CM020528.1-processed-gene-16.16-mRNA-1	Poaceae	381	62.73	381	62.73	127	CM020528.1	1653855	1654235	-	rna-gnl|WGS:POTR|OsKitaake08g021250.1	Oryza	1709	45.11	384	39.84	128	322				opposite	MGRHLGFHPLHRREHTGCSWGGGGHTARSAASLGFPVKIHHSSLSLCNHSPRPTKNKHGDDATTHGRRQPREEEETAGRLVTLALMVASSSASSSFSAAAAAVGKGGSGREAARGGIYRCFGGSKP*	MKLSFCILSICIAILPSMMPLLQLVCSTMSMLAFLNHPSNEFKSTKFAVMLCCFLLLRSSFCSPLCSLREGYCVVIFCSFLAMLPCLSANFHQLTFCDLILLFVLYSVEEEAHEEAEEEAPKDEAEI*
augustus_masked-CM020528.1-processed-gene-165.2-mRNA-1	Magnoliophyta	2079	60.89	2079	60.89	693	CM020528.1	16547285	16558049	+	rna-gnl|WGS:POTR|OsKitaake08g127200.3	Oryza	1317	51.94	318	62.89	106	2313	123			opposite	MSTCKRKTVDDVLRWFPRTCTRWKAPASADLTVRRYAELESPKRPAIGPSGLGWRPHGELVEHNHDDGSGQKEVSGCAARRRTPPGARQSSTSHRRVCPWALLPQPLVDLCGAGRGTAAAAGSGQWMAPPSPSHATKTGRHCRPPSEEAGGTPPAAARRARKPKPAAARRRPAIAARPPVADLRNMPLRGNVEKKECLNDILRKEAQRRSGDLSSSEIKSEWMNELSRYVDNSPECYYDFNSLNKNEKHMTTEDFLSMLLEDGCYILHKFVVRQDRTAAVGGGGGSGRYREDIDVNVQRDIIYLAENQIPFFILDKINGIIGWSVTGKPLVEVFCSYIEREVLNWYGYAIGQRWNVTPEPIHLLHLLHILLIGCQKPRALTHTHQVATGAAVPTEPHAARSRIEASSANITRQNETAIEMVPVITDASTTQHEQTAAGTRAAHSHGEASSGNHPQQDETAIDVITGASATEHRNEKPPEKKGVRRFLRWRRAKQYEKARVDLTGVDLISIAEGPGGEACGALSILDVKLIGRCGGIRLEFPSLYVDGETWCMLGNLIGLEQSNPDMIPQRVTAYCVLMSQLACTKEDVELLARRRVTDHLMRNDEDCATKFAALCDGVNFNLDDPSRNYLQKECVALDQRYRSRPSQWTAWMLREHCRNPCVAVASVLAIIAIAFGVLQAVYTVLKLVRKVK*	MAGGRLSCTGWSPAAGGASAHFFLPAAVIVVVLHQLAVWPPPSPHTAADGRRLRLGRRGQAHPDGPRGLGLTAGFIFKDTTQSKSCAARVKFKEATGLTRRAALH*
augustus_masked-CM020528.1-processed-gene-165.2-mRNA-1	Magnoliophyta	2079	60.89	2079	60.89	693	CM020528.1	16547285	16558049	+	rna-gnl|WGS:POTR|OsKitaake08g127200.1	Oryza	1241	50.44	405	53.58	135	1679	123			opposite	MSTCKRKTVDDVLRWFPRTCTRWKAPASADLTVRRYAELESPKRPAIGPSGLGWRPHGELVEHNHDDGSGQKEVSGCAARRRTPPGARQSSTSHRRVCPWALLPQPLVDLCGAGRGTAAAAGSGQWMAPPSPSHATKTGRHCRPPSEEAGGTPPAAARRARKPKPAAARRRPAIAARPPVADLRNMPLRGNVEKKECLNDILRKEAQRRSGDLSSSEIKSEWMNELSRYVDNSPECYYDFNSLNKNEKHMTTEDFLSMLLEDGCYILHKFVVRQDRTAAVGGGGGSGRYREDIDVNVQRDIIYLAENQIPFFILDKINGIIGWSVTGKPLVEVFCSYIEREVLNWYGYAIGQRWNVTPEPIHLLHLLHILLIGCQKPRALTHTHQVATGAAVPTEPHAARSRIEASSANITRQNETAIEMVPVITDASTTQHEQTAAGTRAAHSHGEASSGNHPQQDETAIDVITGASATEHRNEKPPEKKGVRRFLRWRRAKQYEKARVDLTGVDLISIAEGPGGEACGALSILDVKLIGRCGGIRLEFPSLYVDGETWCMLGNLIGLEQSNPDMIPQRVTAYCVLMSQLACTKEDVELLARRRVTDHLMRNDEDCATKFAALCDGVNFNLDDPSRNYLQKECVALDQRYRSRPSQWTAWMLREHCRNPCVAVASVLAIIAIAFGVLQAVYTVLKLVRKVK*	MAGGRLSCTGWSPAAGGASAHFFLPAAVIVVVLHQLAVWPPPSPHTAADGRRLRLGRRGQAHPDGPRGLGLTAGFIFKDTTQSKSCGKYFAFVFSSSLSSPRSFFYLRFSSCSETLGSTEQFKWNCSRDCCQPI*
augustus_masked-CM020528.1-processed-gene-165.2-mRNA-1	Magnoliophyta	2079	60.89	2079	60.89	693	CM020528.1	16547285	16558049	+	rna-gnl|WGS:POTR|OsKitaake08g127200.2	Oryza	1320	51.89	321	62.62	107	2313	123			opposite	MSTCKRKTVDDVLRWFPRTCTRWKAPASADLTVRRYAELESPKRPAIGPSGLGWRPHGELVEHNHDDGSGQKEVSGCAARRRTPPGARQSSTSHRRVCPWALLPQPLVDLCGAGRGTAAAAGSGQWMAPPSPSHATKTGRHCRPPSEEAGGTPPAAARRARKPKPAAARRRPAIAARPPVADLRNMPLRGNVEKKECLNDILRKEAQRRSGDLSSSEIKSEWMNELSRYVDNSPECYYDFNSLNKNEKHMTTEDFLSMLLEDGCYILHKFVVRQDRTAAVGGGGGSGRYREDIDVNVQRDIIYLAENQIPFFILDKINGIIGWSVTGKPLVEVFCSYIEREVLNWYGYAIGQRWNVTPEPIHLLHLLHILLIGCQKPRALTHTHQVATGAAVPTEPHAARSRIEASSANITRQNETAIEMVPVITDASTTQHEQTAAGTRAAHSHGEASSGNHPQQDETAIDVITGASATEHRNEKPPEKKGVRRFLRWRRAKQYEKARVDLTGVDLISIAEGPGGEACGALSILDVKLIGRCGGIRLEFPSLYVDGETWCMLGNLIGLEQSNPDMIPQRVTAYCVLMSQLACTKEDVELLARRRVTDHLMRNDEDCATKFAALCDGVNFNLDDPSRNYLQKECVALDQRYRSRPSQWTAWMLREHCRNPCVAVASVLAIIAIAFGVLQAVYTVLKLVRKVK*	MAGGRLSCTGWSPAAGGASAHFFLPAAVIVVVLHQLAVWPPPSPHTAADGRRLRLGRRGQAHPDGPRGLGLTAGFIFKDTTQSKSCEAARVKFKEATGLTRRAALH*
augustus_masked-CM020528.1-processed-gene-17.10-mRNA-1	Embryophyta	1515	71.88	1515	71.88	505	CM020528.1	1735653	1738207	-	rna-gnl|WGS:POTR|OsKitaake08g227100.1	Spermatophyta	824	54.49	420	69.52	140	524				opposite	MATHQRRHPSVAAELEGTLLISGDLFPYFLLVALEAGGPLRAAVLLAAYPVAALLGVALPDDDLAVRVMTFVSTAGLSVADVAAVARATLPRFFLADLSDAAFRAFARRDAAERYVVTRLPTAMVEPFVREYVAEGARVVGAELRVVGGRFTGAAVNGDRSLGALQAVLGRGRRVIDVGLCSGDGAAKRQPAFMKICQERHVVSTPEKAPAAPLPRSEYLRPLIFHDGRLVGRPDPLACLAVALWLPLGAALAVTRILIAFLPYSVGLLLAAATGFQIRAHLGGAPPRWRGGTLYACNHRTLLDPAVLSTVVHRKVTAVTYSLSGLSEMIAPIPTVRLTRDRGRDRVIMQSVLAGGDLAVCPEGTTCREPYLLRFSPLFAEIAGEVTPVAVRAGGAMFHGTTVRGYKGMDSFFLMNPAPWYHLQLLDPVPSSSAAADGDGGGDGGGESSRDVANRVQRAIGDALGFECTALTRRDKYRMIAGHDGDYLGHDPVRMYLDLNLYGL*	MDEHTTHTRKKKKKKTTAKMKGAAAVAMVVVAGCLLAAAAVSVVDGAVTCGDVDASLLPCVAYLTGKAAAPSGDCCAGVRHLRTLPVGTAERRFACDCVKKAAARFKGLNGDAIRDLPAKCAAPLPFPLSLDFDCNTIP*
augustus_masked-CM020528.1-processed-gene-178.25-mRNA-1	Oryza sativa	3983	42.68	321	74.14	107	CM020528.1	17839207	17849652	-	rna-gnl|WGS:POTR|OsKitaake08g133300.1	cellular organisms	1489	46	501	54.09	167	3563	193			opposite	MQPSVMCTVSGSAGDGGDALSVAAAAAEEEDGEEERRRWLARTRPPRRAATRRSRGRDDDDDAAIARFQDGGRRSWPGRRDAEAEAAERGMWWEVGRFGSLGWTRS*	MAASSSSSRPLLRRVAALLGGRVRASHRLLSSSPSSSSAAAAATERASPPSPADPDTVHMTDGCIRRLKELHAKEPPSEGKMLRLSVEAGGCSGFQYSFSLDDKKNSDDRIFEKEGVKLVVDDVSYDFVKGATVDYEEELIRSAFVVSTNPSAVGGCSCKSSFMVN*
augustus_masked-CM020528.1-processed-gene-184.7-mRNA-1	Oryza	423	61.23	423	61.23	141	CM020528.1	18382391	18384610	-	rna-gnl|WGS:POTR|OsKitaake08g136900.1	cellular organisms	2423	46.97	2292	47.25	764	2219				opposite	MPEHLSQIHQCGRRVVVAAAATTEVGALMASLATARDVVCGTPRRRGHGGRRRHGGGVGDEQVAAVARHEVRHLMVCVSMHVVIRNPVGERCPVPMQSTRSLSRFPSPLSFSLLLSVFLLLPSISVPPPMAASLPVAPFP*	MERVATLVSCIAAATAMLLAVAAAAAGSGGGGCTRSCGNISVPYPFGVEADCYYPGFNLTCNHSYHPPTLFLVDGAGTSHQVLDISISNSTVRINSSLIAFTKSADKQAVINTTWEVRGPYYLLDDPSNMVVLVGCQARFDVRGGSNNTLISSCTVVCPSPDPSTTYIGAGDGSCSGVGCCQANIVLRYSRYTVQIHDLQEQDAPSSSPTFNDGSAYIVDQPFNYTGLMIFEKNFPQALPAMLDWFIVGDNSTCPMSTNESAPAPASAAECRSVHSFYEGYYGDVSDDVVVGYRCRCSPGYQGNPYVKDGCYDIDECAHLETHSCYGGVCINMPGTFHCRCHDGTHGDPYTKGGCTDNHSSKGLMIGLIVSGGSLLLLLGFAAPFIVSKLKLQRMKKMRDKFFTQNHGLLLQQLISRNTYFAERMIINLEELEKATNNFDKTREVGDGGHGVVYKGIIDLHVVAIKKSKIVVQREIDEFINEVTILSQVNHRNVVKLLGCCLETEVPLLVYEFISNGTLYHHLHVDGPVSLSWDDRLRITVEVARALSYLHSAASMPIFHRDIKSSNILLDDSLTAKVSDFGTSRYISINQTGITTAVQGTVGYLDPMYYYTGRLTSKSDVFSFGVLLMELLTRKKPVGDTFDNGHNLVSHFVLVFSEGNLYDIIDPQVKEEDDGEALEVATLAIACTKFKGEDRPTMREVEMALENIASKKGLFHNGNTTASRRPDENQNSTLYMSVEGVTKEAITESTTEEEILLSSRFAR*
augustus_masked-CM020528.1-processed-gene-191.5-mRNA-1	cellular organisms	1284	71.57	1284	71.57	428	CM020528.1	19131601	19143431	-	rna-gnl|WGS:POTR|OsKitaake08g141300.1	Poaceae	1200	68.33	1200	68.33	400	1121	920			opposite	MATFSGTDRLRDLQAFDNTKAGVKGLVDAGVTAIPYFFRHHPDPLPIAAPSEAAAAILVIDLAKADVDRGHVVSQVSRSCEPYRVLTTPPVLTTRARPHMATVSGTDRLRDLHAFDDTKAGVRAAAETVGFFQVVNHGVAGELMEEMLAAVRRFHEEPLEAKVPYYTRDVASKVWFNSNFGLFRNGFRSPEANWRDTMFVEMFPEAPSPEEIPPPCRGVLEVYAAAVRRLGERLFELLSEALGLPVGYLGRDAGCMDGLSLSVAAHYYPACPEPEATMGATKHSDPSFLTVLLQDTSGGLQAVLPRPPEERWVDVPPVAGALVVNVGDLLQLVSNDRLRSVEHRVLPTGAAGPARVSVACFFRHAYASTRPCVPVVVGGGGARAAAVYRSTTAGEFLAHYNGKGLDGRSALDHFRLPAAASSPPPPL*	MLNGLPNRHVRRTTIIRREALDSSSQLQRRRRRRRRRRKPEVVQRRPPVEPLAVVVRQELPRRRAPVHRRRPCPAAADDDRDTRPRRRVRVAEEARHRHAGRPRGAGGQHPVLHAPEPVVRHQLEEVADVHHQRAGHRGHVHPPLLRRPREHRLQAAGGVLQQHCEEAGVGVLGRAHRRLRLRARRVVVRRHAQAQPVHAPGVAAKVPHGEAQRLRQQLEQPFPEPPHRRGVHLQHAPARRRDLFRRGRLREHLNEHRVAPVGLRRTEPVTEEAEVGVEPDLAGDVPGVVGHLRLQGLLVEAPHRREHLLHQLPGDAMVDHLEEADRLRGRPDLGDHPSPVDVGLGEVDVGLGAATGRGSGVGINEWALAHSKINSLENHKSPPHGMACMWSLVPPCLF*
augustus_masked-CM020528.1-processed-gene-199.30-mRNA-1	Oryza sativa	231	72.73	231	72.73	77	CM020528.1	19909599	19912448	-	rna-gnl|WGS:POTR|OsKitaake08g146600.1	cellular organisms	1227	39.28	438	47.72	146	918	42			opposite	MVLPHANVVPRMEAAVGLRGCLLLAWSFTCCRGVAGAGLQTPPPLACSCSRSRRRALRLLPAASPAPPHGELTAFC*	MAFSSVFRRGNVKELISNVSVYTSAAESSGGLSLIFKRWATKKTAGSTKNGRDSNPKYLGVKKFGGEKVEPGNIIIRQRGTRFHPGNYVGMGKDHTLFCLKEGHVRFERNKLTGRKWVHVDPVAGHVLHPVYASDSTPAAEMEPL*
augustus_masked-CM020528.1-processed-gene-20.10-mRNA-1	Eukaryota	2778	48.67	1335	57.38	445	CM020528.1	1987527	1994317	+	rna-gnl|WGS:POTR|OsKitaake08g023100.1	Viridiplantae	679	59.94	525	61.14	175	740				opposite	MGGVIGALFRGGGHRREMHRAPMNQPGYGGGGENHRRAMLTKKYSYIPDNYQSLDQVTAALRDQGLESSNLILGIDFTKSNEWTGKRSFSGQSLHKIGSTPNPYEQAISIIGKTLAPFDDDNLIPCFGFGDATTHDYNVFSFHPDNSPCHGFEEVLSCYKKIVPHLRLSGPTSFAPIVEAAVDIVDRSGGQYHVLVIVADGQVTRSVDTSDNDLSPQERRTVDSVVMASSYPLSIVLVGVGDGPWEDMQKFDDKIPARQFDNFQFVNFTSIMSRSTTQQQKESAFALAALMEAKRIMPAPPPLPSAAGRQPSLRREDSAAATAAAAPPSPREDQVCPICLTNAKDLAFGCGHMSSKTWCVANPAASEDALRANLEFACSESDCAAIQGTGGCSFPDDDGSLPTRASVTMNAYYQARGRNSWNCFFNGTGLITITDPSSGNCKYA*	MDIISQLQEQLNEMAMVAVNTFGTLQRDAPPVRLSNNYPDPLNPAAAAAANPNPDDPAQPQPGAAAAAAAGAPAAQAQAPPAQAQPPALDLAEHPKAMSHALVLAAKKFDALVSALPLSSEEDQLKRIKELQAENEVVGTELQKQLEAAELELKQVEALFNEATDHCINLKKPE*
augustus_masked-CM020528.1-processed-gene-201.9-mRNA-1	Oryza sativa	306	66.99	306	66.99	102	CM020528.1	20158724	20159029	-	rna-gnl|WGS:POTR|OsKitaake08g148350.1	Oryza sativa	255	68.63	255	68.63	85	305	238			opposite	MAARRVCACCSTKTASSCPLPPTASRPGSTLLHLAAHAGSMDCIQRGRAGEKQRSSGRRGGRDHAPHASRGKRRECCGIGCGVRAPQNRVFISPGPAAIER*	MKPADPATLPPLPPRRVRRVISASSAPARSLLLSRATSLDAVHATGVGGQVQQRAPRPGSRRRQWARRRRLCRAAGTHTPGSHA*
augustus_masked-CM020528.1-processed-gene-215.26-mRNA-1	cellular organisms	1988	55.18	1146	69.63	382	CM020528.1	21556246	21561647	+	rna-gnl|WGS:POTR|OsKitaake08g162700.1	Eukaryota	1909	46.78	1074	50.37	358	79				opposite	MLTAAPLLSPAPAPPPPPPRCHVAIPLRCHAPTQQVAAAAADRGLLLRGAGSPVVKRAPGGWLLWYQCGARVALAASTDGLRWGPPVEPDPLVASTDWWAFDTAAVRPSDVLLFSGPDASARSGFPSSAVYWLYYSGSTDERFGSPFPAAAAAAAAEDVPALPGLAISQDGRHWARIEGDHHTGALLGVGEEEEGGEPRRGWEARCVAAPKVVLHAEGDLRMYYHSFDEMSQRHAIGLARSKDGVRWRKAGKVLEGGKAGSFDEGGVRHGHVVRDRAAGRYVMVYEGVDANGRVSIGMAVSEDGLKGWRRSSELPILRPSDDDEGWDSTVVGSPCLVQMDGAYDWRMYYTGVGRDGEAAIGMAYSEGHGLQKFEKWDAVLM*	MGRSPCCEKIGLKKGPWTPEEDQKLLAYIEEHGHGSWRALPSKAGLQRCGKSCRLRWTNYLRPDIKRGKFSLQEEQTIIQLHALLGNRWSAIATHLPKRTDNEIKNYWNTHLKKRLAKMGIDPVTHKAINGTLNNTAGDKSAKVTASLSHMAQWESARLEAEARLARESKMRIAASTPSKLHAQSTNPPASTPSPCFDVLNAWQSAKIDLESPTSTLTFAGSNASMLPFSTTTALELSESNSNVWQQRSDELEGEESEWKFVSKQQLQGMHGKETEEHFIGCEESWFPGTANIGAGFTGMLLDGSNMHDTSECWDESSNGQDEQRSQVSEDAENKNYWNGIFSMVNSEQPPLQPPLL*
augustus_masked-CM020528.1-processed-gene-219.12-mRNA-1	Oryza sativa	282	67.38	282	67.38	94	CM020528.1	21982070	21982351	-	rna-gnl|WGS:POTR|OsKitaake08g166800.1	Eukaryota	2377	53.81	867	63.9	289	263				opposite	MGSGGWCGGGGRGGSHASAAGGDAWETPCEGGGGGGGGGGDPGMEREEGDEEGEGKAGGRAGGTGSGPPLRRVRVFGHRFVFAPFRVSKAIWG*	MAAAAAACVESPDEGVEIREVWAGNLEAEIAAIRDEVDRYPYVAMDTEFPGIVCRPVGNFRTTDEFNYANLEANVNMLKLIQLGLTLSDEGGDLPRRGTGGRRCIWQFNFRGFDPRTDPSNADSIQMLRTCGIDFDRFAAEGADPIRFAELLMSSGVVLNADVQWITFHSGYDFGYLLRLLTGRNLPDNMPAFFDLIRIYFPVLYDIKHLMRFCSNLHGGLSRLGELLDVKRVGTCHQAGSDSLLTLGCYNKIKEVYFKGSTEKHAGVLYGLVIEDGVNRPPPTQPNE*
augustus_masked-CM020528.1-processed-gene-230.43-mRNA-1	Oryza	399	59.9	399	59.9	133	CM020528.1	23056514	23056912	+	rna-gnl|WGS:POTR|OsKitaake08g177000.1	Poales	1458	54.32	1458	54.32	486	398	75			opposite	MYNLCWGASGWTPPDSHCPITGACMAADAATLSKDITALPVAAGEAALLKEITALPVGACTVVLLKEITAVPAGCCCCCWKTETGNGAAVLPPAMVVVGMQLAWPGATGEDQRVAQRDIERRKDGFEEQGVQ*	MEDQLSFFPGGLRVMPVDGDTKNTRTATKTLSTLHYSLVATHTTASAGLCTLSSDNMTDVQTVLCDVKKVVSSGFDFRRVVETEHHIPVIYLLSTTEPEQMVAGEDTEFLNHLLLKATYIVRKPLDQATMAQLWRVVAWRRCCLEERIPRDSMDDIAAHAGVVGKDGNDNDVIIIEEPQVHFKVVRSRGSRKRQLTINVDSGSSDGADANPRQKLEHKKDAKGPLGQHVASHLQPQEYCTKQQKDLDERRLLSLDSLFLKAILSTLNVSLCNPLILTVPAAFTPQDGMTMNKDKAPMIELPFGLPVDDFLVGQTAYGSAGPSIGAPDDNDDDAAMYAYTSALNNNAAVGSLMVPPIESTFTIIDPIVGTKGEGSVPVVVVSEDQNNAVAAIEATAPNNAELFMMPEQVAVDAPVDVEEGIMFSLESLLGLDEDMIPMEDAGGEATDDSLNIKEGGMEIGWDLDLDYILMNNTNEFAFLDDMAWIE*
augustus_masked-CM020528.1-processed-gene-236.52-mRNA-1	Oryza	351	70.09	351	70.09	117	CM020528.1	23589076	23589426	+	rna-gnl|WGS:POTR|OsKitaake08g181400.1	cellular organisms	3267	48.76	1497	52.1	499	350	347			opposite	MVVVVVVVFMVMVVVVVVIAEGVELEIRLLRELLGEKPPLDPAVMAMPMPMVMMVHVVGVVPAAAAAVAVAVAVAVVVIIVGLVVGVEGAGGGALVAAAAGDGRGEEEQDEEAPAH*	MRGGLLVLLLLTAAVAGGGGHEGSSSCPFHAHDKPHDDHHHGHGHGHGHSCGGGGDDSHHVHHHHHGHGHGHDGGIQRRLLPEELAEEADLELDSFGDHHHHHHHHHEHHHHDHHHGHGDFQAELSPLGMWLSAMGCSLLVSMASLVCLVLLPVIFFQGKPSKTMVDCLAIFGAGAMLGDSFLHQLPHAFGGGHSHTHDHQNHNHSHEHSHAHSLEDLSIGLSVLFGIVFFFIVEKIVRYVEDNSQKGAHGMGHHHHHHKRHDRSDKAKLNHAEKDHEDKGVNQAEKEPSHDGAIEKTDGVTRADSKSAIRKRGLSSGSNSADREPVNSESDPAPNKALSSEDSSVSNSNMVFGYLNLFSDGVHNFTDGMALGSAFLLHGSVGGWSRTLFLLAHELPQEVGDFGILVRSGFTVTKALFFNFLSALVALAGTALALSLGKDPGHSSLIEGFTAGGFIYIAVAGVLPEMNDQKTTVKSSMIQLVSLTMGMLVALGISLVE*
augustus_masked-CM020528.1-processed-gene-236.52-mRNA-1	Oryza	351	70.09	351	70.09	117	CM020528.1	23589076	23589426	+	rna-gnl|WGS:POTR|OsKitaake08g181400.3	cellular organisms	2748	49.45	1497	52.1	499	350	347			opposite	MVVVVVVVFMVMVVVVVVIAEGVELEIRLLRELLGEKPPLDPAVMAMPMPMVMMVHVVGVVPAAAAAVAVAVAVAVVVIIVGLVVGVEGAGGGALVAAAAGDGRGEEEQDEEAPAH*	MRGGLLVLLLLTAAVAGGGGHEGSSSCPFHAHDKPHDDHHHGHGHGHGHSCGGGGDDSHHVHHHHHGHGHGHDGGIQRRLLPEELAEEADLELDSFGDHHHHHHHHHEHHHHDHHHGHGDFQAELSPLGMWLSAMGCSLLVSMASLVCLVLLPVIFFQGKPSKTMVDCLAIFGAGAMLGDSFLHQLPHAFGGGHSHTHDHQNHNHSHEHSHAHSLEDLSIGLSVLFGIVFFFIVEKIVRYVEDNSQKGAHGMGHHHHHHKRHDRSDKAKLNHAEKDHEDKGVNQAEKEPSHDGAIEKTDGVTRADSKSAIRKRGLSSGSNSADREPVNSESDPAPNKALSSEDSSVSNSNMVFGYLNLFSDGVHNFTDGMALGSAFLLHGSVGGWSRTLFLLAHELPQEVGDFGILVRSGFTVTKALFFNFLSALVALAGTALALSLGKDPGHSSLIEGFTAGGFIYIAVAGVLPEMNDQKTTVKSSMIQLVSLTMGMLVALGISLVE*
augustus_masked-CM020528.1-processed-gene-236.52-mRNA-1	Oryza	351	70.09	351	70.09	117	CM020528.1	23589076	23589426	+	rna-gnl|WGS:POTR|OsKitaake08g181400.6	cellular organisms	2070	50.14	1416	52.33	472	350	347			opposite	MVVVVVVVFMVMVVVVVVIAEGVELEIRLLRELLGEKPPLDPAVMAMPMPMVMMVHVVGVVPAAAAAVAVAVAVAVVVIIVGLVVGVEGAGGGALVAAAAGDGRGEEEQDEEAPAH*	MRGGLLVLLLLTAAVAGGGGHEGSSSCPFHAHDKPHDDHHHGHGHGHGHSCGGGGDDSHHVHHHHHGHGHGHDGGIQRRLLPEELAEEADLELDSFGDHHHHHHHHHEHHHHDHHHGHGDFQAELSPLGMWLSAMGCSLLVSMASLVCLVLLPVIFFQGKPSKTMVDCLAIFGAGAMLGDSFLHQLPHAFGGGHSHTHDHQNHNHSHEHSHAHSLEDLSIGLSVLFGIVFFFIVEKIVRYVEDNSQKGAHGMGHHHHHHKRHDRSDKAKLNHAEKDHEDKGVNQAEKEPSHDGAIEKTDGVTRADSKSAIRKRGLSSGSNSADREPVNSESDPAPNKALSSEDSSVSNSNMVFGYLNLFSDGVHNFTDGMALGSAFLLHGSVGGWSRTLFLLAHELPQEVGDFGILVRSGFTVTKALFFNFLSALVALAGTALVSFCFILSEKEHCCSELNAYCTRMGRHCLWEKIQGILL*
augustus_masked-CM020528.1-processed-gene-236.52-mRNA-1	Oryza	351	70.09	351	70.09	117	CM020528.1	23589076	23589426	+	rna-gnl|WGS:POTR|OsKitaake08g181400.4	cellular organisms	2826	49.29	1497	52.1	499	350	347			opposite	MVVVVVVVFMVMVVVVVVIAEGVELEIRLLRELLGEKPPLDPAVMAMPMPMVMMVHVVGVVPAAAAAVAVAVAVAVVVIIVGLVVGVEGAGGGALVAAAAGDGRGEEEQDEEAPAH*	MRGGLLVLLLLTAAVAGGGGHEGSSSCPFHAHDKPHDDHHHGHGHGHGHSCGGGGDDSHHVHHHHHGHGHGHDGGIQRRLLPEELAEEADLELDSFGDHHHHHHHHHEHHHHDHHHGHGDFQAELSPLGMWLSAMGCSLLVSMASLVCLVLLPVIFFQGKPSKTMVDCLAIFGAGAMLGDSFLHQLPHAFGGGHSHTHDHQNHNHSHEHSHAHSLEDLSIGLSVLFGIVFFFIVEKIVRYVEDNSQKGAHGMGHHHHHHKRHDRSDKAKLNHAEKDHEDKGVNQAEKEPSHDGAIEKTDGVTRADSKSAIRKRGLSSGSNSADREPVNSESDPAPNKALSSEDSSVSNSNMVFGYLNLFSDGVHNFTDGMALGSAFLLHGSVGGWSRTLFLLAHELPQEVGDFGILVRSGFTVTKALFFNFLSALVALAGTALALSLGKDPGHSSLIEGFTAGGFIYIAVAGVLPEMNDQKTTVKSSMIQLVSLTMGMLVALGISLVE*
augustus_masked-CM020528.1-processed-gene-236.52-mRNA-1	Oryza	351	70.09	351	70.09	117	CM020528.1	23589076	23589426	+	rna-gnl|WGS:POTR|OsKitaake08g181400.5	cellular organisms	2269	50.2	1497	52.1	499	350	347			opposite	MVVVVVVVFMVMVVVVVVIAEGVELEIRLLRELLGEKPPLDPAVMAMPMPMVMMVHVVGVVPAAAAAVAVAVAVAVVVIIVGLVVGVEGAGGGALVAAAAGDGRGEEEQDEEAPAH*	MRGGLLVLLLLTAAVAGGGGHEGSSSCPFHAHDKPHDDHHHGHGHGHGHSCGGGGDDSHHVHHHHHGHGHGHDGGIQRRLLPEELAEEADLELDSFGDHHHHHHHHHEHHHHDHHHGHGDFQAELSPLGMWLSAMGCSLLVSMASLVCLVLLPVIFFQGKPSKTMVDCLAIFGAGAMLGDSFLHQLPHAFGGGHSHTHDHQNHNHSHEHSHAHSLEDLSIGLSVLFGIVFFFIVEKIVRYVEDNSQKGAHGMGHHHHHHKRHDRSDKAKLNHAEKDHEDKGVNQAEKEPSHDGAIEKTDGVTRADSKSAIRKRGLSSGSNSADREPVNSESDPAPNKALSSEDSSVSNSNMVFGYLNLFSDGVHNFTDGMALGSAFLLHGSVGGWSRTLFLLAHELPQEVGDFGILVRSGFTVTKALFFNFLSALVALAGTALALSLGKDPGHSSLIEGFTAGGFIYIAVAGVLPEMNDQKTTVKSSMIQLVSLTMGMLVALGISLVE*
augustus_masked-CM020528.1-processed-gene-236.52-mRNA-1	Oryza	351	70.09	351	70.09	117	CM020528.1	23589076	23589426	+	rna-gnl|WGS:POTR|OsKitaake08g181400.2	cellular organisms	3243	48.78	1497	52.1	499	350	347			opposite	MVVVVVVVFMVMVVVVVVIAEGVELEIRLLRELLGEKPPLDPAVMAMPMPMVMMVHVVGVVPAAAAAVAVAVAVAVVVIIVGLVVGVEGAGGGALVAAAAGDGRGEEEQDEEAPAH*	MRGGLLVLLLLTAAVAGGGGHEGSSSCPFHAHDKPHDDHHHGHGHGHGHSCGGGGDDSHHVHHHHHGHGHGHDGGIQRRLLPEELAEEADLELDSFGDHHHHHHHHHEHHHHDHHHGHGDFQAELSPLGMWLSAMGCSLLVSMASLVCLVLLPVIFFQGKPSKTMVDCLAIFGAGAMLGDSFLHQLPHAFGGGHSHTHDHQNHNHSHEHSHAHSLEDLSIGLSVLFGIVFFFIVEKIVRYVEDNSQKGAHGMGHHHHHHKRHDRSDKAKLNHAEKDHEDKGVNQAEKEPSHDGAIEKTDGVTRADSKSAIRKRGLSSGSNSADREPVNSESDPAPNKALSSEDSSVSNSNMVFGYLNLFSDGVHNFTDGMALGSAFLLHGSVGGWSRTLFLLAHELPQEVGDFGILVRSGFTVTKALFFNFLSALVALAGTALALSLGKDPGHSSLIEGFTAGGFIYIAVAGVLPEMNDQKTTVKSSMIQLVSLTMGMLVALGISLVE*
augustus_masked-CM020528.1-processed-gene-242.3-mRNA-1	Oryza sativa	294	60.88	294	60.88	98	CM020528.1	24233510	24233803	+	rna-gnl|WGS:POTR|OsKitaake08g187500.1	Eukaryota	1358	65.61	984	72.05	328	55				opposite	MLLVRSSFLGLGFRCAVCLLRLGRGRGSQAAIYSSPRKLEGAWRRHEEEEEEGKKEGSRWFWGRQIRRWVVAAGWGGPGRPAREISGGRLDLTRRGG*	MGFKGFVEGGIASIVAGCSTHPLDLIKVRMQLQGEASAAAAAVAPAQAALRPALAFHAGQAVAIPHDVIAPPRKPGPIAVGAQILRAEGAAGLFSGVSATMLRQTLYSTTRMGLYDILKKKWTQENGGVLPLHRKIAAGLIAGGVGAAVGNPADVAMVRMQADGRLPLAERRNYRSVGDAIGRMARDEGVRSLWRGSSLTVNRAMIVTASQLATYDQAKEAILARRGPGADGLGTHVVASFAAGLVAAAASNPVDVVKTRVMNMKVAPGAPPPYSGAIDCALKTVRSEGVMALYKGFIPTVSRQGPFTVVLFVTLEQVRKVFNGVEF*
augustus_masked-CM020528.1-processed-gene-25.0-mRNA-1	Oryza	585	64.1	585	64.1	195	CM020528.1	2495083	2503861	+	rna-gnl|WGS:POTR|OsKitaake08g029500.7	cellular organisms	2601	48.56	1491	50.23	497	167	75			opposite	MCGFLHPRRWKGMAPPPSTTSVWVASPIRRSSCGGGGGGGGGGGASITEGDNFEAEKYTFQEVRPCKEEHSHGQRRRIDEAAHLPAAPEKIPTEPKQHPTEKHSRRKRRRRGRGLATHYNCCSVVAAAATTIGCGEAGVWDERGRSAHTAASCVVEFHEVGPWTNFPRVMRVVNLAMVLVLSAADLRAISVSAR*	MPPKLRSSKGVAPSPSTGEGGESHTSKKNPAPATAPTAGSVTRSRARDTTERARASGGGTALDPKKRKRTEESAASSAAAAGPVPKKMTTAGSTTLASRPLPLRYPPYPTLPPGTRPTSRQYLDPVLDRKYLDSVLEWAKERRRIAKLSKKAQCKDIPTLRHSPMDPITADAVVTSQDKAMVLRVARSVVSVSSTMPDGGGLISRCTGVVIGWDGANKRAKILTAASVVCDFHGELHNPALKLSVSMPNKTTTEGRLLFYNVHYGIALLEVMGDYKLEVPSFGSGTNYGQVIFALGRGENMSLMVSHGTISWTDYPVLLRNHNMFLSCDIPEGGSGGPVVDHGGNMIGIAFVENPGPVFISIKTIMTCMEMWDQFSRVARPLLGMQLKSVELLDVSIQEELCRDYNITSGFIVSQVLVDSTAEKLGIRRGDVIDFQDIDCSTLSQLEDHLLSLGWGYLKGMHLTVDLKVEVHNLFDSYRESITFPVQFTDASKQVN*
augustus_masked-CM020528.1-processed-gene-25.0-mRNA-1	Oryza	585	64.1	585	64.1	195	CM020528.1	2495083	2503861	+	rna-gnl|WGS:POTR|OsKitaake08g029500.5	cellular organisms	2654	48.72	1491	50.23	497	167	75			opposite	MCGFLHPRRWKGMAPPPSTTSVWVASPIRRSSCGGGGGGGGGGGASITEGDNFEAEKYTFQEVRPCKEEHSHGQRRRIDEAAHLPAAPEKIPTEPKQHPTEKHSRRKRRRRGRGLATHYNCCSVVAAAATTIGCGEAGVWDERGRSAHTAASCVVEFHEVGPWTNFPRVMRVVNLAMVLVLSAADLRAISVSAR*	MPPKLRSSKGVAPSPSTGEGGESHTSKKNPAPATAPTAGSVTRSRARDTTERARASGGGTALDPKKRKRTEESAASSAAAAGPVPKKMTTAGSTTLASRPLPLRYPPYPTLPPGTRPTSRQYLDPVLDRKYLDSVLEWAKERRRIAKLSKKAQCKDIPTLRHSPMDPITADAVVTSQDKAMVLRVARSVVSVSSTMPDGGGLISRCTGVVIGWDGANKRAKILTAASVVCDFHGELHNPALKLSVSMPNKTTTEGRLLFYNVHYGIALLEVMGDYKLEVPSFGSGTNYGQVIFALGRGENMSLMVSHGTISWTDYPVLLRNHNMFLSCDIPEGGSGGPVVDHGGNMIGIAFVENPGPVFISIKTIMTCMEMWDQFSRVARPLLGMQLKSVELLDVSIQEELCRDYNITSGFIVSQVLVDSTAEKLGIRRGDVIDFQDIDCSTLSQLEDHLLSLGWGYLKGMHLTVDLKVEVHNLFDSYRESITFPVQFTDASKQVN*
augustus_masked-CM020528.1-processed-gene-25.0-mRNA-1	Oryza	585	64.1	585	64.1	195	CM020528.1	2495083	2503861	+	rna-gnl|WGS:POTR|OsKitaake08g029500.6	cellular organisms	2740	48.36	1491	50.23	497	167	75			opposite	MCGFLHPRRWKGMAPPPSTTSVWVASPIRRSSCGGGGGGGGGGGASITEGDNFEAEKYTFQEVRPCKEEHSHGQRRRIDEAAHLPAAPEKIPTEPKQHPTEKHSRRKRRRRGRGLATHYNCCSVVAAAATTIGCGEAGVWDERGRSAHTAASCVVEFHEVGPWTNFPRVMRVVNLAMVLVLSAADLRAISVSAR*	MPPKLRSSKGVAPSPSTGEGGESHTSKKNPAPATAPTAGSVTRSRARDTTERARASGGGTALDPKKRKRTEESAASSAAAAGPVPKKMTTAGSTTLASRPLPLRYPPYPTLPPGTRPTSRQYLDPVLDRKYLDSVLEWAKERRRIAKLSKKAQCKDIPTLRHSPMDPITADAVVTSQDKAMVLRVARSVVSVSSTMPDGGGLISRCTGVVIGWDGANKRAKILTAASVVCDFHGELHNPALKLSVSMPNKTTTEGRLLFYNVHYGIALLEVMGDYKLEVPSFGSGTNYGQVIFALGRGENMSLMVSHGTISWTDYPVLLRNHNMFLSCDIPEGGSGGPVVDHGGNMIGIAFVENPGPVFISIKTIMTCMEMWDQFSRVARPLLGMQLKSVELLDVSIQEELCRDYNITSGFIVSQVLVDSTAEKLGIRRGDVIDFQDIDCSTLSQLEDHLLSLGWGYLKGMHLTVDLKVEVHNLFDSYRESITFPVQFTDASKQVN*
augustus_masked-CM020528.1-processed-gene-25.0-mRNA-1	Oryza	585	64.1	585	64.1	195	CM020528.1	2495083	2503861	+	rna-gnl|WGS:POTR|OsKitaake08g029500.4	cellular organisms	2574	48.68	1491	50.23	497	167	75			opposite	MCGFLHPRRWKGMAPPPSTTSVWVASPIRRSSCGGGGGGGGGGGASITEGDNFEAEKYTFQEVRPCKEEHSHGQRRRIDEAAHLPAAPEKIPTEPKQHPTEKHSRRKRRRRGRGLATHYNCCSVVAAAATTIGCGEAGVWDERGRSAHTAASCVVEFHEVGPWTNFPRVMRVVNLAMVLVLSAADLRAISVSAR*	MPPKLRSSKGVAPSPSTGEGGESHTSKKNPAPATAPTAGSVTRSRARDTTERARASGGGTALDPKKRKRTEESAASSAAAAGPVPKKMTTAGSTTLASRPLPLRYPPYPTLPPGTRPTSRQYLDPVLDRKYLDSVLEWAKERRRIAKLSKKAQCKDIPTLRHSPMDPITADAVVTSQDKAMVLRVARSVVSVSSTMPDGGGLISRCTGVVIGWDGANKRAKILTAASVVCDFHGELHNPALKLSVSMPNKTTTEGRLLFYNVHYGIALLEVMGDYKLEVPSFGSGTNYGQVIFALGRGENMSLMVSHGTISWTDYPVLLRNHNMFLSCDIPEGGSGGPVVDHGGNMIGIAFVENPGPVFISIKTIMTCMEMWDQFSRVARPLLGMQLKSVELLDVSIQEELCRDYNITSGFIVSQVLVDSTAEKLGIRRGDVIDFQDIDCSTLSQLEDHLLSLGWGYLKGMHLTVDLKVEVHNLFDSYRESITFPVQFTDASKQVN*
augustus_masked-CM020528.1-processed-gene-25.0-mRNA-1	Oryza	585	64.1	585	64.1	195	CM020528.1	2495083	2503861	+	rna-gnl|WGS:POTR|OsKitaake08g029500.1	cellular organisms	2304	49.31	1542	50.06	514	167	75			opposite	MCGFLHPRRWKGMAPPPSTTSVWVASPIRRSSCGGGGGGGGGGGASITEGDNFEAEKYTFQEVRPCKEEHSHGQRRRIDEAAHLPAAPEKIPTEPKQHPTEKHSRRKRRRRGRGLATHYNCCSVVAAAATTIGCGEAGVWDERGRSAHTAASCVVEFHEVGPWTNFPRVMRVVNLAMVLVLSAADLRAISVSAR*	MPPKLRSSKGVAPSPSTGEGGESHTSKKNPAPATAPTAGSVTRSRARDTTERARASGGGTALDPKKRKRTEESAASSAAAAGPVPKKMTTAGSTTLASRPLPLRYPPYPTLPPGTRPTSRQYLDPVLDRKYLDSVLEWAKERRRIAKLSKKAQCKDIPTLRHSPMDPITADAVVTSQDKAMVLRVARSVVSVSSTMPDGGGLISRCTGVVIGWDGANKRAKILTAASVVCDFHGELHNPALKLSVSMPNKTTTEGRLLFYNVHYGIALLEVMGDYKLEVPSFGSGTNYGQVIFALGRGENMSLMVSHGTISWTDYPVLLRNHNMFLSCDIPEGGSGGPVVDHGGNMIGIAFVENPGPVFISIKTIMTCMEMWDQFSRVARPLLGMQLKSVELLDVSIQEELCRDYNITSGFIVSQVLVDSTAEKLGIRRGDVIDFQDIDCSTLSQLEDHLLSLGWGYLKGMHLTVDLKVEVHNLFDSYRESITFPVQFTDASKQVEIKDEAVDHTRRLNRCNL*
augustus_masked-CM020528.1-processed-gene-25.0-mRNA-1	Oryza	585	64.1	585	64.1	195	CM020528.1	2495083	2503861	+	rna-gnl|WGS:POTR|OsKitaake08g029500.9	cellular organisms	2207	47.8	1491	50.23	497	167	75			opposite	MCGFLHPRRWKGMAPPPSTTSVWVASPIRRSSCGGGGGGGGGGGASITEGDNFEAEKYTFQEVRPCKEEHSHGQRRRIDEAAHLPAAPEKIPTEPKQHPTEKHSRRKRRRRGRGLATHYNCCSVVAAAATTIGCGEAGVWDERGRSAHTAASCVVEFHEVGPWTNFPRVMRVVNLAMVLVLSAADLRAISVSAR*	MPPKLRSSKGVAPSPSTGEGGESHTSKKNPAPATAPTAGSVTRSRARDTTERARASGGGTALDPKKRKRTEESAASSAAAAGPVPKKMTTAGSTTLASRPLPLRYPPYPTLPPGTRPTSRQYLDPVLDRKYLDSVLEWAKERRRIAKLSKKAQCKDIPTLRHSPMDPITADAVVTSQDKAMVLRVARSVVSVSSTMPDGGGLISRCTGVVIGWDGANKRAKILTAASVVCDFHGELHNPALKLSVSMPNKTTTEGRLLFYNVHYGIALLEVMGDYKLEVPSFGSGTNYGQVIFALGRGENMSLMVSHGTISWTDYPVLLRNHNMFLSCDIPEGGSGGPVVDHGGNMIGIAFVENPGPVFISIKTIMTCMEMWDQFSRVARPLLGMQLKSVELLDVSIQEELCRDYNITSGFIVSQVLVDSTAEKLGIRRGDVIDFQDIDCSTLSQLEDHLLSLGWGYLKGMHLTVDLKVEVHNLFDSYRESITFPVQFTDASKQVN*
augustus_masked-CM020528.1-processed-gene-25.0-mRNA-1	Oryza	585	64.1	585	64.1	195	CM020528.1	2495083	2503861	+	rna-gnl|WGS:POTR|OsKitaake08g029500.8	cellular organisms	2732	48.35	1494	50.2	498	167	75			opposite	MCGFLHPRRWKGMAPPPSTTSVWVASPIRRSSCGGGGGGGGGGGASITEGDNFEAEKYTFQEVRPCKEEHSHGQRRRIDEAAHLPAAPEKIPTEPKQHPTEKHSRRKRRRRGRGLATHYNCCSVVAAAATTIGCGEAGVWDERGRSAHTAASCVVEFHEVGPWTNFPRVMRVVNLAMVLVLSAADLRAISVSAR*	MPPKLRSSKGVAPSPSTGEGGESHTSKKNPAPATAPTAGSVTRSRARDTTERARASGGGTALDPKKRKRTEESAASSAAAAGPVPKKMTTAGSTTLASRPLPLRYPPYPTLPPGTRPTSRQYLDPVLDRKYLDSVLEWAKERRRIAKLSKKAQCKDIPTLRHSPMDPITADAVVTSQDKAMVLRVARSVVSVSSTMPGNGGGLISRCTGVVIGWDGANKRAKILTAASVVCDFHGELHNPALKLSVSMPNKTTTEGRLLFYNVHYGIALLEVMGDYKLEVPSFGSGTNYGQVIFALGRGENMSLMVSHGTISWTDYPVLLRNHNMFLSCDIPEGGSGGPVVDHGGNMIGIAFVENPGPVFISIKTIMTCMEMWDQFSRVARPLLGMQLKSVELLDVSIQEELCRDYNITSGFIVSQVLVDSTAEKLGIRRGDVIDFQDIDCSTLSQLEDHLLSLGWGYLKGMHLTVDLKVEVHNLFDSYRESITFPVQFTDASKQVN*
augustus_masked-CM020528.1-processed-gene-25.0-mRNA-1	Oryza	585	64.1	585	64.1	195	CM020528.1	2495083	2503861	+	rna-gnl|WGS:POTR|OsKitaake08g029500.3	cellular organisms	2729	48.37	1491	50.23	497	167	75			opposite	MCGFLHPRRWKGMAPPPSTTSVWVASPIRRSSCGGGGGGGGGGGASITEGDNFEAEKYTFQEVRPCKEEHSHGQRRRIDEAAHLPAAPEKIPTEPKQHPTEKHSRRKRRRRGRGLATHYNCCSVVAAAATTIGCGEAGVWDERGRSAHTAASCVVEFHEVGPWTNFPRVMRVVNLAMVLVLSAADLRAISVSAR*	MPPKLRSSKGVAPSPSTGEGGESHTSKKNPAPATAPTAGSVTRSRARDTTERARASGGGTALDPKKRKRTEESAASSAAAAGPVPKKMTTAGSTTLASRPLPLRYPPYPTLPPGTRPTSRQYLDPVLDRKYLDSVLEWAKERRRIAKLSKKAQCKDIPTLRHSPMDPITADAVVTSQDKAMVLRVARSVVSVSSTMPDGGGLISRCTGVVIGWDGANKRAKILTAASVVCDFHGELHNPALKLSVSMPNKTTTEGRLLFYNVHYGIALLEVMGDYKLEVPSFGSGTNYGQVIFALGRGENMSLMVSHGTISWTDYPVLLRNHNMFLSCDIPEGGSGGPVVDHGGNMIGIAFVENPGPVFISIKTIMTCMEMWDQFSRVARPLLGMQLKSVELLDVSIQEELCRDYNITSGFIVSQVLVDSTAEKLGIRRGDVIDFQDIDCSTLSQLEDHLLSLGWGYLKGMHLTVDLKVEVHNLFDSYRESITFPVQFTDASKQVN*
augustus_masked-CM020528.1-processed-gene-25.0-mRNA-1	Oryza	585	64.1	585	64.1	195	CM020528.1	2495083	2503861	+	rna-gnl|WGS:POTR|OsKitaake08g029500.10	cellular organisms	2265	47.46	1491	50.23	497	167	75			opposite	MCGFLHPRRWKGMAPPPSTTSVWVASPIRRSSCGGGGGGGGGGGASITEGDNFEAEKYTFQEVRPCKEEHSHGQRRRIDEAAHLPAAPEKIPTEPKQHPTEKHSRRKRRRRGRGLATHYNCCSVVAAAATTIGCGEAGVWDERGRSAHTAASCVVEFHEVGPWTNFPRVMRVVNLAMVLVLSAADLRAISVSAR*	MPPKLRSSKGVAPSPSTGEGGESHTSKKNPAPATAPTAGSVTRSRARDTTERARASGGGTALDPKKRKRTEESAASSAAAAGPVPKKMTTAGSTTLASRPLPLRYPPYPTLPPGTRPTSRQYLDPVLDRKYLDSVLEWAKERRRIAKLSKKAQCKDIPTLRHSPMDPITADAVVTSQDKAMVLRVARSVVSVSSTMPDGGGLISRCTGVVIGWDGANKRAKILTAASVVCDFHGELHNPALKLSVSMPNKTTTEGRLLFYNVHYGIALLEVMGDYKLEVPSFGSGTNYGQVIFALGRGENMSLMVSHGTISWTDYPVLLRNHNMFLSCDIPEGGSGGPVVDHGGNMIGIAFVENPGPVFISIKTIMTCMEMWDQFSRVARPLLGMQLKSVELLDVSIQEELCRDYNITSGFIVSQVLVDSTAEKLGIRRGDVIDFQDIDCSTLSQLEDHLLSLGWGYLKGMHLTVDLKVEVHNLFDSYRESITFPVQFTDASKQVN*
augustus_masked-CM020528.1-processed-gene-25.0-mRNA-1	Oryza	585	64.1	585	64.1	195	CM020528.1	2495083	2503861	+	rna-gnl|WGS:POTR|OsKitaake08g029500.2	cellular organisms	2937	47.23	1491	50.23	497	167	75			opposite	MCGFLHPRRWKGMAPPPSTTSVWVASPIRRSSCGGGGGGGGGGGASITEGDNFEAEKYTFQEVRPCKEEHSHGQRRRIDEAAHLPAAPEKIPTEPKQHPTEKHSRRKRRRRGRGLATHYNCCSVVAAAATTIGCGEAGVWDERGRSAHTAASCVVEFHEVGPWTNFPRVMRVVNLAMVLVLSAADLRAISVSAR*	MPPKLRSSKGVAPSPSTGEGGESHTSKKNPAPATAPTAGSVTRSRARDTTERARASGGGTALDPKKRKRTEESAASSAAAAGPVPKKMTTAGSTTLASRPLPLRYPPYPTLPPGTRPTSRQYLDPVLDRKYLDSVLEWAKERRRIAKLSKKAQCKDIPTLRHSPMDPITADAVVTSQDKAMVLRVARSVVSVSSTMPDGGGLISRCTGVVIGWDGANKRAKILTAASVVCDFHGELHNPALKLSVSMPNKTTTEGRLLFYNVHYGIALLEVMGDYKLEVPSFGSGTNYGQVIFALGRGENMSLMVSHGTISWTDYPVLLRNHNMFLSCDIPEGGSGGPVVDHGGNMIGIAFVENPGPVFISIKTIMTCMEMWDQFSRVARPLLGMQLKSVELLDVSIQEELCRDYNITSGFIVSQVLVDSTAEKLGIRRGDVIDFQDIDCSTLSQLEDHLLSLGWGYLKGMHLTVDLKVEVHNLFDSYRESITFPVQFTDASKQVN*
augustus_masked-CM020528.1-processed-gene-25.3-mRNA-1	Oryza	642	66.98	642	66.98	214	CM020528.1	2558107	2558748	+	rna-gnl|WGS:POTR|OsKitaake08g029800.1	cellular organisms	2691	46.97	1395	50.32	465	641				opposite	MVQIAPTSHLPPPSRSRSIDPSIACSSPLRLKRSHAPPPLPSPTLIAPFHAVVAAALDCRRSPSSHQSSRRHRSPPPARPQPDPHRRRRIRRRPGFPSMRSAPCRHRSPTCLYPIIPLATDHTQEQATCAARPRWTKPGGAHRGARQRRRVHAGLRRSGVDDGVVAGVMIGLEHHIFSAVSPLTSICNAVPCAPVYPRHFQPRQRPSRPHWPG*	MPPKLRKRSTGAAARSPATNGEEGHTGSKSSETSPAASGRWTRARARDLGFDTTDHPRVSDSAGGGGRTDRKAPAGAAPKKRKGVSASTSAGPVPRKTTAAGRKRRNPPCPSLPPGQCTKLDQRDIPTLRDEPRDPLTADAVVSSQDKAMVLRVARSVVSVSSITPDGGLIFQCTGIVFGWDGANKCAKILTSSSVVCDFKGELHDPTLKLSVHLPDNTITEGRLLSFNVHYDVALLEVMGDFQLQVPSFGSSTTYGQDVFALARDENMCLMVRHGKISWLECPMLLNNHYMFLSCDIPEGGSGGPVIDHDGNIIGIVFDNNPGPVVTSITTIRTCVEMWHQFSRVARPILGMQLKAVELLDVSKLEELCLDNNITSGFIVNLVKVDSIAERLGIRRGDVIVFQDSCCSTLPQLEDYLLSLGWGYLQGKSLTVDLKVEVHNLVDSFRENITFPVQFSDASKWVD*
augustus_masked-CM020528.1-processed-gene-25.3-mRNA-1	Oryza	642	66.98	642	66.98	214	CM020528.1	2558107	2558748	+	rna-gnl|WGS:POTR|OsKitaake08g029800.3	cellular organisms	2398	54.55	1314	51.22	438	601				opposite	MVQIAPTSHLPPPSRSRSIDPSIACSSPLRLKRSHAPPPLPSPTLIAPFHAVVAAALDCRRSPSSHQSSRRHRSPPPARPQPDPHRRRRIRRRPGFPSMRSAPCRHRSPTCLYPIIPLATDHTQEQATCAARPRWTKPGGAHRGARQRRRVHAGLRRSGVDDGVVAGVMIGLEHHIFSAVSPLTSICNAVPCAPVYPRHFQPRQRPSRPHWPG*	MPPKLRKRSTGAAARSPATNGEEGHTGSKSSETSPAASGRWTRARARDLGFDTTDHPRVSDSAGGGGRTDRKAPAGAAPKKRKGVSASTSAGPVPRKTTAAGRKRRNPPCPSLPPGQCTKLDQRDIPTLRDEPRDPLTADAVVSSQDKAMVLRVARSVVSVSSITPDGGLIFQCTGIVFGWDGANKCAKILTSSSVVCDFKGELHDPTLKLSVHLPDNTITEGRLLSFNVHYDVALLEVMGDFQLQVPSFGSSTTYGQDVFALARDENMCLMVRHGKISWLECPMLLNNHYMFLSCDIPEGGSGGPVIDHDGNIIGIVFDNNPGPVVTSITTIRTCVEMWHQFSRVARPILGMQLKAVELLDVSKLEELCLDNNITSGFIVNLVKVDSIAERLGIRRGDVIVFQDSCCSTLPQLEDYLLSLGWGYLQGKSLTVDLKS*
augustus_masked-CM020528.1-processed-gene-25.3-mRNA-1	Oryza	642	66.98	642	66.98	214	CM020528.1	2558107	2558748	+	rna-gnl|WGS:POTR|OsKitaake08g029800.2	cellular organisms	3112	48.1	1314	51.22	438	641				opposite	MVQIAPTSHLPPPSRSRSIDPSIACSSPLRLKRSHAPPPLPSPTLIAPFHAVVAAALDCRRSPSSHQSSRRHRSPPPARPQPDPHRRRRIRRRPGFPSMRSAPCRHRSPTCLYPIIPLATDHTQEQATCAARPRWTKPGGAHRGARQRRRVHAGLRRSGVDDGVVAGVMIGLEHHIFSAVSPLTSICNAVPCAPVYPRHFQPRQRPSRPHWPG*	MPPKLRKRSTGAAARSPATNGEEGHTGSKSSETSPAASGRWTRARARDLGFDTTDHPRVSDSAGGGGRTDRKAPAGAAPKKRKGVSASTSAGPVPRKTTAAGRKRRNPPCPSLPPGQCTKLDQRDIPTLRDEPRDPLTADAVVSSQDKAMVLRVARSVVSVSSITPDGGLIFQCTGIVFGWDGANKCAKILTSSSVVCDFKGELHDPTLKLSVHLPDNTITEGRLLSFNVHYDVALLEVMGDFQLQVPSFGSSTTYGQDVFALARDENMCLMVRHGKISWLECPMLLNNHYMFLSCDIPEGGSGGPVIDHDGNIIGIVFDNNPGPVVTSITTIRTCVEMWHQFSRVARPILGMQLKAVELLDVSKLEELCLDNNITSGFIVNLVKVDSIAERLGIRRGDVIVFQDSCCSTLPQLEDYLLSLGWGYLQGKSLTVDLKS*
augustus_masked-CM020528.1-processed-gene-253.59-mRNA-1	Magnoliophyta	1161	67.53	1161	67.53	387	CM020528.1	25356394	25358644	-	rna-gnl|WGS:POTR|OsKitaake08g198650.1	Oryza sativa	264	49.62	189	41.27	63	66				opposite	MMQIFSVRIAALSAAAAPVQIYGYMAARDLYELLRNYVFRRSRDDPFVLPGHYSDPDSLVSLWGPKRDTSRCRIPPCMIEYDLKMKRGEEEQDDLQLINGVAAFSDLSPFHGVYSQRIHGVHGAVDISLALLREGMECTIEIRVPKPIKNAVHIVEIPVTGDGACPDGGNAEVAAFLDKAAEAESSGSHPLGEIAGSAGHLLLLKLWQREESRLGRRACALEALMDAARRDAFYLCAAFLAFHGLSLALLFAASVSASAVSPPAEQRAACCSRWWVPSSLSLVASLALAAAVQLRVCAYWRASRRLRRERGDARALARCVQELRMKGAAFDLSKEPQYGVTRAKCASVEGAGAWGPLRWCYQNIVAACLLAVAAATMCSGKFILCS*	MAKQNFCGSEKKTGIANLKSALAGIGQSMTAIGLEPSPFSLPVRKLPMWNLARFEEESHSLP*
augustus_masked-CM020528.1-processed-gene-258.22-mRNA-1	Poaceae	333	69.07	333	69.07	111	CM020528.1	25812093	25814943	-	rna-gnl|WGS:POTR|OsKitaake08g204700.1	Oryza sativa	1573	59.44	456	67.11	152	565	246			opposite	MPTRDDAVEEQRCWAPRDRAAMAKARKHPQGPFVAAEERSLLGFHHRRGGSVASAYGDDDDLPDLAEADVWYTQSFGGECGSSRRRRTRAGNRRGGGGGKHKSASEIDFT*	MIRTPLRMTACTRHQPPPNRAGRRRRRRPTPRSRRGGGGTRVTTSPRRRRTGPADASAPSPSRLDPEVPNSAAPPQRRRAWASRGKPEAHEPISLGDDRRERLEVERTVWCGSSRGGSGGGTPRASGCSCPSPEFAAAASASRVASASAWK*
augustus_masked-CM020528.1-processed-gene-26.10-mRNA-1	Oryza	426	57.51	426	57.51	142	CM020528.1	2620461	2620886	+	rna-gnl|WGS:POTR|OsKitaake08g030000.1	Oryza sativa	231	55.41	231	55.41	77	230	230			opposite	MYMKGVGIKLDPSSSNHFFPFPFPSLPDPRLSPQHFPFQIHELSGRQEETETTIAELAGGASASLPPWASGDARQLFSNGKYDDGNSIHGLIREGGIPFPERDGSTTTEAASSTRISDAAAKGACSGGSRLGTASCGRRLR*	MNAVAIIVFAIGEELPSIARCPWGKGRACSSCELRYRGLCLLLPSRELVDLEGEVLGRESWIWKAGERKRKEMVGR*
augustus_masked-CM020528.1-processed-gene-261.46-mRNA-1	Oryza sativa	3109	50.82	339	59	113	CM020528.1	26162647	26168216	+	rna-gnl|WGS:POTR|OsKitaake08g208500.1	Streptophyta	5247	53.46	1983	71.46	661	1185				opposite	MIKKKKTEVEHASPLGSSPTPPPPSRFPPDSTPKPLKSSANSSPIAAAPASGGFWSRRIRALVGGEHRIRRSRGQLVCPGRTRTGRPCSTNPSTAAALMTTFLRHTNLEDQE*	MTARSGDPGVSPESSSAAAAAAGSGGGEIWGTSEDLLLACAVSRHGTASWDAVAKEMQSRCPSAAVFTPTTCRLRFRVLHRRFSGGVTAENEDADGGEEEEEADAAAVAGWVEELRELRVAELRREVEKYDLSIGSLQSKVKRLKEEREKSISGETKPPPAAAAVKEEEEDVRKGSPEEAGAVEDRVSGHESGRSCKESNSSDLKRPENDPAVADDDDREAEEEEEAAAAPAAGDIAVKEEASGESVAGSKEADVEKESSDVQSSASPSRRRRRKGGGGGEEAEAASPSVSVPLPAAEAEPLVAFLESVRTSKAGAVFERRLDSQDGERYSGTIRRHVDLETVRSRLVGATAAAAAAACYASASEFYRDMMLLCANALVFFPRGSPEHAAALQLRALVSKQVSKDRQPHAGAKAPAAAAEEEEKKKPAKADADIAGPLLEKAPIIVCRKRSSIAKAAAAAAKGEKAEKAETDKKEKDGSEEKKKAAAAATTATAAATAKDKKARGMRTNKSRGPARNQKTAKLSETGEGTKKSDKKGGGGGGSSSAGAAAGGVAKKRNAVDFLNRMNQNGSPSTERVSLLETLKLSAAATEQQKKSSSSSSGKGDGRKEAGGSGSKKGAAASTPPGRRIGRPPKRAAAPPTPPPSKRAKDDKPTRKRGKK*
augustus_masked-CM020528.1-processed-gene-265.42-mRNA-1	Oryza sativa	309	68.61	309	68.61	103	CM020528.1	26548711	26553187	+	rna-gnl|WGS:POTR|OsKitaake08g213400.2	cellular organisms	1276	50.47	594	51.18	198	165				opposite	MPRLRRIGGRGVASRVPFFAGADATRNGGAHARRRAAHTKRAGRVGNWQSSPQQQDPLGVTRAWASAWQGKRAYARIKMRHHPETEGKERSGGERRHARDKI*	MTGGGGGGGGTAAQAYGEAWYWDERYRKEAGPFDWYQKYPALAPLLAVYVRRHHRLLLAGCGNSVFGENMVDDGYQDIVNIDISSVVIDQMKKKYRDKPHLKYMKMDVRNMAEFESGSFDAVIDKGTLDSIMCGQNSQENASQMLEEVNRILKDKGVYILITYGDPSYRLRLLKDLQLWTVKLHVIDGKGVGSLHGN*
augustus_masked-CM020528.1-processed-gene-265.42-mRNA-1	Oryza sativa	309	68.61	309	68.61	103	CM020528.1	26548711	26553187	+	rna-gnl|WGS:POTR|OsKitaake08g213400.1	cellular organisms	970	50.1	726	49.86	242	59				opposite	MPRLRRIGGRGVASRVPFFAGADATRNGGAHARRRAAHTKRAGRVGNWQSSPQQQDPLGVTRAWASAWQGKRAYARIKMRHHPETEGKERSGGERRHARDKI*	MTGGGGGGGGTAAQAYGEAWYWDERYRKEAGPFDWYQKYPALAPLLAVYVRRHHRLLLAGCGNSVFGENMVDDGYQDIVNIDISSVVIDQMKKKYRDKPHLKYMKMDVRNMAEFESGSFDAVIDKGTLDSIMCGQNSQENASQMLEEVNRILKDKGVYILITYGDPSYRLRLLKDLQLWTVKLHVIDRWERSREPSWELTKPLPLDGDSTSIVSLLGPKPDVHYIYVCIKRRREVAFGFEG*
augustus_masked-CM020528.1-processed-gene-270.45-mRNA-1	cellular organisms	2127	68.74	2127	68.74	709	CM020528.1	27044406	27053237	-	rna-gnl|WGS:POTR|OsKitaake08g220300.1	Eukaryota	4799	47.7	990	49.9	330	338				opposite	MRISNSTLTSFFKLAAGSMVARDRLMPRSLAACALLLHRCPYQEKIGWSPASAHRQLCIAGRPPSWASTLLVRNLRGEGWEEEEEAECAGGCSDARSGVGKVGLGKIRVSLAVCWMHTDYFSRRRPAAAGLISRRPTTVSRFRRAAAARVGCASPPTHTHTRLRRRCTQTQLVLPVKRPKSAVPPAPPPPAAHHAACYYSHHLSLTSLHSHSHTLAHAVEHLGSKQQQQQMMPHSGVVDAAAKGVKLGGGGGGALMVRRVASGKLLSASSHLLFRATILATLCLVCLFTVHYPSLLSHSFHLSSAAAAANGKHRAASRSSHRSLLGSSAAVAYGGAAWEKEVRRSAAPRRDGGLSVLVTGAAGFVGAHCSLALRARGDGVVGLDNFNSYYDPSLKRARQRLLASRGVAVLDADINDAALLERLFDAARFTHVLHLAAQAGVRYAMRAPQTYVASNVAGLVSVFEVAAKHADPQPAIVWASSSSVYGLNTDAPFSEEHRTDRPASLYAATKKAGEAIAHAYNHIYGLSITGLRFFTVYGPWGRPDMAYFSFARSIVAGEPITLFRTADGADARRDFTYIDDVVKGCLGALDTAGESTGTKSGKKRGPAPLRVYNLGNTSPVPVTRMVAILEKLLGRKANKRVVTMPSNGDVPFTHANVSHAARDFGYRPATPLDAGLRRFVDWFVHYYKLDTAKIAKGKRKSMAMSAAS*	MASLLPSPVFPTAAAAAASTSSSSRCRCRCRITTSSSAHGWSNCQGWRLHHRVWAAQAADQQGGVQQQQQQEENEDGVVDSNVLPYCSINRKEKKTIGEMEQEFLQALQAFYYDKKAVMSNEEFDNLKEELMWEGSSVVMLSPDEQRLLEASMAYVAGNPIMTDAEFDELKLRLRKEGSEIVQEGPRCSLRSRKVYSDLTVDYFKMFLLNVPAAVLALTLFFFLDDLTGFEITYLLELPEPFSFIFTWFAALPLIFWVAQAITSAIVKDFLILKGPCPNCGNENLSFFGTILSVPSGGARNSVKCANCSSSLVYDSASRLITLPETAEA*
augustus_masked-CM020528.1-processed-gene-270.46-mRNA-1	Oryza	288	66.32	288	66.32	96	CM020528.1	27055239	27055526	-	rna-gnl|WGS:POTR|OsKitaake08g220300.1	Eukaryota	4799	47.7	990	49.9	330	287				opposite	MGQVVGGGWFVRRWRGFGGPPARRRRQGSASDGAEAMRTWRPSTASSWMLGCRGSQAMIPGGWRIRSGGSHMRRRRESRRRWQSCEAEARRGKGL*	MASLLPSPVFPTAAAAAASTSSSSRCRCRCRITTSSSAHGWSNCQGWRLHHRVWAAQAADQQGGVQQQQQQEENEDGVVDSNVLPYCSINRKEKKTIGEMEQEFLQALQAFYYDKKAVMSNEEFDNLKEELMWEGSSVVMLSPDEQRLLEASMAYVAGNPIMTDAEFDELKLRLRKEGSEIVQEGPRCSLRSRKVYSDLTVDYFKMFLLNVPAAVLALTLFFFLDDLTGFEITYLLELPEPFSFIFTWFAALPLIFWVAQAITSAIVKDFLILKGPCPNCGNENLSFFGTILSVPSGGARNSVKCANCSSSLVYDSASRLITLPETAEA*
augustus_masked-CM020528.1-processed-gene-276.35-mRNA-1	Oryza sativa	297	71.72	297	71.72	99	CM020528.1	27622723	27623019	+	rna-gnl|WGS:POTR|OsKitaake08g232300.2	Eukaryota	1876	51.23	1008	46.83	336	184				opposite	MVPPLTTTTTTVAYSAAAAAAAAETGPPATRRWGLRGKRERERERGRGKGRSSGLGGWRWVASGGSAAAKRPKATWSAVRRGGRARVGPTSRWVEEAA*	MVVVVVFTVYDLTLLLLTSGRDPGIIPRNTHPPEPEGFDGSNDSGVQTPQQLRLPRTKDVIVNGISVRIKYCDTCMLYRPPRCSHCSICNNCVERFDHHCPWVGQCIGLRNYRFFYMFVFSTTLLCLYVFAFCWVYIIKIRNAESLSVWKAMLKTPASIVLIIYCFLCVWFVGGLSVFHCYLMSTNQTTYENFRYRYDRRANPYNRGVLNNFLEIFCSRIPPSKNNFRARVTVEQGLQQTRVASRGFMSPNMGKPVGDLEMGRKPVPWDEPRTAADIRDLEAGLGGFLDEKEGRLTHASPDLSRDDLPADLMKGRAGTHSRRSSWVNRTGTSESE*
augustus_masked-CM020528.1-processed-gene-276.35-mRNA-1	Oryza sativa	297	71.72	297	71.72	99	CM020528.1	27622723	27623019	+	rna-gnl|WGS:POTR|OsKitaake08g232300.1	Eukaryota	2004	51.3	1251	48.6	417	230				opposite	MVPPLTTTTTTVAYSAAAAAAAAETGPPATRRWGLRGKRERERERGRGKGRSSGLGGWRWVASGGSAAAKRPKATWSAVRRGGRARVGPTSRWVEEAA*	MYVPQPSRSDAAGRDAGDQPRVYQVWRGSNEFFLRGRFIFGPDVRSIFLTMFLIVAPVVAFCVFVARHLIDDFPGDWGISVMVVVVVFTVYDLTLLLLTSGRDPGIIPRNTHPPEPEGFDGSNDSGVQTPQQLRLPRTKDVIVNGISVRIKYCDTCMLYRPPRCSHCSICNNCVERFDHHCPWVGQCIGLRNYRFFYMFVFSTTLLCLYVFAFCWVYIIKIRNAESLSVWKAMLKTPASIVLIIYCFLCVWFVGGLSVFHCYLMSTNQTTYENFRYRYDRRANPYNRGVLNNFLEIFCSRIPPSKNNFRARVTVEQGLQQTRVASRGFMSPNMGKPVGDLEMGRKPVPWDEPRTAADIRDLEAGLGGFLDEKEGRLTHASPDLSRDDLPADLMKGRAGTHSRRSSWVNRTGTSESE*
augustus_masked-CM020528.1-processed-gene-279.7-mRNA-1	Oryza sativa	543	67.03	543	67.03	181	CM020528.1	27984338	27989549	+	rna-gnl|WGS:POTR|OsKitaake08g234400.1	Streptophytina	2930	54.88	2202	56.58	734	231				opposite	MILLSAACSASPSPAGWLLAAVPVSLSLRFSVKEERGDCGVVWSVEARARYAELCAAIGLLRYSAPGLRPPPVRQQQELPIFRATPAMTTARAAAPPRPGSVTSPATTTTRYPELAGEGDATAVAAHLDAGVTLLDLDRPRHRGHAAAVYCPDSRSISSRRRPRCLSRSGPPRACRARRP*	MASLVPGVLLKLLQHMNSDVKVAGEHRSSLLQVVSIVPALAGSDLFTNQGFYLKVSDSSHATYVSLPEEQHDLILSDTIQLGQFIHVDRLEAATPVPILRGVRPVPGRHACVGSPEDLVVTNSTFLGSKKAQQSINGSKDASTLSLEKEQSKLEKLKPSVKNNGAEIKKPQLTKSNSSLSKQALNSIIDKKEVVSSKTKPTSARSTPSSPTSVYSLPASFERFSNDIKQRTKSKGADKSSPSRLSLLEKAASVLKATTAGRKSSAGNLLSNTMSSIESGPKALRRSWEGNAEAKSKGNSDSKAAKTEKKSENRSTSTPRRKPLVEEKPLHKDDSKIQTPPRKSSASAPSDDSEKIVNKPSSPLRRTSGVSSNTNITNLVKIASNSKKLTDASASWTSLPPSLAKLGKELLKYRDAAQMAAVEAMQEASAAENLLRCLSSYAEVSSTAEEQNPQPAVEQFLALHAAMSRATVVTDSLTKATATSTATSPDRSTPSEAAAVDEESLAVAVERRRRAASWVGAGLATDLSAFSLYNLKPPPAIAASPLAVVLVDESARPAAATKASPPAKSRLFPPKVKGRVGPVAAAVAAAPVPPPEWERGGGAEERGELARRLGEEARGWFLAFVERFLDADVAAAAAPWDRDRAARMLPQLKRVNDWLSEIAKPTEPPPPQSDADGEEAGGGAPAVANGGGNTVPEETIERLRKKIYEYLLTNVDSAASVLGGAGAAANGKRV*
augustus_masked-CM020528.1-processed-gene-281.21-mRNA-1	Oryza sativa	6738	51.93	456	60.96	152	CM020528.1	28177502	28186856	+	rna-gnl|WGS:POTR|OsKitaake08g237000.1	cellular organisms	2855	61.82	1980	68.84	660	2854				opposite	MMPAGQSSWAAASKAAVAERESHAAHKRPVPHFHERRTRDPYSSLISILHATCCSAPLRRQAPAPLTLQAAPARASHFEKRNAEAEGRSREIARWSSPTTSGSSPWTSTSLPPASTRKRWKRTMEPARVSTQLVLGRTAWPIAARWKMLSL*	MLLLINKYLSRSKNPAAGDDKEMPPPPPPPPANGAEREFMCIPGCVPVRVKRGTTTTTTTTTTARTSRHNFVKSAASGLFPGAQFTNHESLPAMEEAYAEFVAAFPQYAGLAQADAIRDGEYQHLDRHVCLDYTGINLFSHAQMNSSVPSTSATPPASSSGAAWQPPFFDIAYKSTSLRSQVQCGDDVAAASAAGGIGGAVTRRVMASLNIPDDEYAMVCTANRTTAFRLLAESYSFQQHGKRLLTVYDYESEAAGAMAESARRRGAEVMSATFAWPGMRVHAADLRKKLLRGRRRGGGGGHRRGLFVFPLVSRMTGARYPYLWMSAAHEQGWHVALDACALGTKDLDTLGLSLLRPDFIVCNFFKVFGENPSGFAGLFVKKSSLAALERSVIARSIGIVSIVPARRWSLHDGYSTELDPVAAAADDLDTTSSFSGPLSGTLIALTLKNVPEMDAAGEENGHSPEIREADPPPPPPPIMEVECRGLDHADALGLIAIGNRLRCISNWLVVAMQKLRHPQSEQGKALVRVYGPRVKFERGPSLAFNVFDWKGEKVAPPLVQKLADRHNISLTCGFLRHICFSDKYDADRAAVLEHIDGGGKRKDAAGEMGIYVVNASLGFLTNFDDAYRLWAFVAKFLDADFVEKERWRYTALNQKTVEV*
augustus_masked-CM020528.1-processed-gene-281.25-mRNA-1	Streptophytina	1122	71.39	1122	71.39	374	CM020528.1	28172203	28173324	-	rna-gnl|WGS:POTR|OsKitaake08g236750.1	Tracheophyta	1773	69.6	1773	69.6	591	1121	1075			opposite	MEAQAQDKAEEGEEEGTRQQHAQAGPVGAAGGGGGGGAAAVAMSAIPMNSWLVPKPEPVEFFGGMAMVRKPPPRNRDRHTKVEGRGRRIRMPAACAARIFQLTRELGHKSDGETIRWLLQQSEPAIIAATGTGTVPAIATTVDGVLRIPTQSSSSSGPASSAVVDGEESSAKRRRKLQPTRAVAGASPLATAAPAAYYPVIADPLLQGSGGAAISVPSGLAPITATGAPQGLVPVFAVPATGSPAVAGGNRMIPQATAVWMVPQPAGAAGAGNQPTQFWAIQSAPQLVNFAGAQFPTAINVADFQQQQQQQPVSTTIVQNSNSGEHMHFSGADSHEQQRRGRKEGNSGGVVDHPEEDEDDDDDEPVSDSSPEE*	MVIPVIGVGIPRAKLRIFAGTTSPAPTPRAPPDQVPTHRGEEDKGPPSPPPASQHVSTWCPPEAVGPHLPLPPTRPPPRGGKRAGPPHQSRDGQAVTLATARSARALFDPPHHHHFGHTRTTTGLAPPPGSGLECSPRLLFLCCAVCVCYSSGLESETGSSSSSSSSSSGWSTTPPLLPSFRPRRCCSWESAPEKCMCSPELLFWTMVVDTGCCCCCCWKSATLIAVGNCAPAKFTSWGADWMAQNCVGWLPAPAAPAGCGTIHTAVACGIMRLPPATAGLPVAGTAKTGTRPWGAPVAVMGARPLGTEIAAPPLPCRRGGDAPATARVGCSLRRRLAEDSSPSTTAEDAGPEDDDDWVGMRSTPSTVVAIAGTVPVPVAAMIAGSDCCSNHRMVSPSDLCPSSRVSWKILAAHAAGMRIRLPRPSTLVCRSRFLGGGLRTMAIPPKNSTGSGLGTSQLFMGMALIATAAAPPPPPPPAAPTGPACACCCRVPSSSPSSALSCACASMGMDEKRLDWFGLGGRRDETEKPGLVSASPLFSRVAGKGGGRAWASVAGEREQGIRRDGVGGGRGGAPDWPSWIQRGMWGPPT*
augustus_masked-CM020528.1-processed-gene-283.5-mRNA-1	Oryza sativa	429	56.88	429	56.88	143	CM020528.1	28317882	28318310	+	rna-gnl|WGS:POTR|OsKitaake08g239200.2	Eukaryota	3425	46.63	2961	46.67	987	428				opposite	MQRFWERGREVGGARGRKRPVTGRRDVDGDPARPAQVAWLHYTMQQQSRSCSSSRKKKKRKEMRGLVVAADCGVGGIPTTDHGPRHGRGFFLKFYLCASHGWRRRRREMDTHLTQILVVFSSSRLPRSKFAPNPKVADDELD*	MGAAEEEAAAAWDKAEAKEERIMVSVRLRPLNGREAGDSCDWECISPTTVMFRSTVPERAMFPTAYTYDRVFGPDSSTRQVYEEGAKEVALSVVSGINSSIFAYGQTSSGKTYTMTGITEYSVLDIYDYIEKHPEREFILRFSAIEIYNEAVRDLLSHDTTPLRLLDDPEKGTTVEKLTEETLRDKDHLRNLLAVCEAQRQIGETALNETSSRSHQILRLTIESSTRQYLGRGNSSTLVACVNFVDLAGSERASQTASAGVRLKEGSHINRSLLTLGKVVRQLSKGRNGHIPYRDSKLTRILQSSLGGNARTAIICTMSPARSHIEQSRNTLLFATCAKEVVTNAQVNVVMSDKALVKHLQRELERLQSEIKFPAPASCTTHAEALREKDAQIKKLEKQLKELMEERDTVKSQLDCLLKSDCDDHSDGRVAKRWDEHSRSSESFARNASEEAFSVSDTSGVPYQDQDNAVFNGSYVFSDDRDDIVFPVQTVDLPEETKHEKFMSPWHPPSHHSSSDCIESYHMTEAASRTASEVSEEHCREVQCIDIHEHRRSTSHKFDLLLPQDTEFQTPELEISKEAVPQPDEDQELESITNRMEDPTRMCPVEEEQQDEIVDTCESNGTTDNDVKLYTCDSNISFDIQKPYPNGCLTVKRCILSSKDRALSRSKSCRASFMIIPNSWFDDSEYTSQTPPNEILKHTPRRFDKVRRSLYPENDNPSSVDRSEFSGEVSSDEVVKDMSTIDEVAKDMCPSDAEQETLTSDISCLTKLKKTDSDHEDELDEYQDQSIRDGSTTLRTVKDVGIDSSLSASPSRWPIDFEKMRQEIIQLWHECNAPIVHRTYFFLLFKGDPADNIYMEVEHRRLSFIRRSFSASPAGGELNSAVVSSLKNLRRERDMLYKQMLKKLTNGEKERVYARWGIDLSSKQRRLQLSRLVWTQTDMEHIRESASLVAKLIELLEPAQALKEMFGLNFTLAPRSERRSFGLLGT*
augustus_masked-CM020528.1-processed-gene-283.5-mRNA-1	Oryza sativa	429	56.88	429	56.88	143	CM020528.1	28317882	28318310	+	rna-gnl|WGS:POTR|OsKitaake08g239200.4	Eukaryota	3645	47.57	2961	46.67	987	328				opposite	MQRFWERGREVGGARGRKRPVTGRRDVDGDPARPAQVAWLHYTMQQQSRSCSSSRKKKKRKEMRGLVVAADCGVGGIPTTDHGPRHGRGFFLKFYLCASHGWRRRRREMDTHLTQILVVFSSSRLPRSKFAPNPKVADDELD*	MGAAEEEAAAAWDKAEAKEERIMVSVRLRPLNGREAGDSCDWECISPTTVMFRSTVPERAMFPTAYTYDRVFGPDSSTRQVYEEGAKEVALSVVSGINSSIFAYGQTSSGKTYTMTGITEYSVLDIYDYIEKHPEREFILRFSAIEIYNEAVRDLLSHDTTPLRLLDDPEKGTTVEKLTEETLRDKDHLRNLLAVCEAQRQIGETALNETSSRSHQILRLTIESSTRQYLGRGNSSTLVACVNFVDLAGSERASQTASAGVRLKEGSHINRSLLTLGKVVRQLSKGRNGHIPYRDSKLTRILQSSLGGNARTAIICTMSPARSHIEQSRNTLLFATCAKEVVTNAQVNVVMSDKALVKHLQRELERLQSEIKFPAPASCTTHAEALREKDAQIKKLEKQLKELMEERDTVKSQLDCLLKSDCDDHSDGRVAKRWDEHSRSSESFARNASEEAFSVSDTSGVPYQDQDNAVFNGSYVFSDDRDDIVFPVQTVDLPEETKHEKFMSPWHPPSHHSSSDCIESYHMTEAASRTASEVSEEHCREVQCIDIHEHRRSTSHKFDLLLPQDTEFQTPELEISKEAVPQPDEDQELESITNRMEDPTRMCPVEEEQQDEIVDTCESNGTTDNDVKLYTCDSNISFDIQKPYPNGCLTVKRCILSSKDRALSRSKSCRASFMIIPNSWFDDSEYTSQTPPNEILKHTPRRFDKVRRSLYPENDNPSSVDRSEFSGEVSSDEVVKDMSTIDEVAKDMCPSDAEQETLTSDISCLTKLKKTDSDHEDELDEYQDQSIRDGSTTLRTVKDVGIDSSLSASPSRWPIDFEKMRQEIIQLWHECNAPIVHRTYFFLLFKGDPADNIYMEVEHRRLSFIRRSFSASPAGGELNSAVVSSLKNLRRERDMLYKQMLKKLTNGEKERVYARWGIDLSSKQRRLQLSRLVWTQTDMEHIRESASLVAKLIELLEPAQALKEMFGLNFTLAPRSERRSFGLLGT*
augustus_masked-CM020528.1-processed-gene-283.5-mRNA-1	Oryza sativa	429	56.88	429	56.88	143	CM020528.1	28317882	28318310	+	rna-gnl|WGS:POTR|OsKitaake08g239200.5	Eukaryota	3647	47.6	2964	46.69	988	327				opposite	MQRFWERGREVGGARGRKRPVTGRRDVDGDPARPAQVAWLHYTMQQQSRSCSSSRKKKKRKEMRGLVVAADCGVGGIPTTDHGPRHGRGFFLKFYLCASHGWRRRRREMDTHLTQILVVFSSSRLPRSKFAPNPKVADDELD*	MGAAEEEAAAAWDKAEAKEERIMVSVRLRPLNGREAGDSCDWECISPTTVMFRSTVPERAMFPTAYTYDRVFGPDSSTRQVYEEGAKEVALSVVSGINSSIFAYGQTSSGKTYTMTGITEYSVLDIYDYIEKHPEREFILRFSAIEIYNEAVRDLLSHDTTPLRLLDDPEKGTTVEKLTEETLRDKDHLRNLLAVCEAQRQIGETALNETSSRSHQILRLTIESSTRQYLGRGNSSTLVACVNFVDLAGSERASQTASAGVRLKEGSHINRSLLTLGKVVRQLSKGRNGHIPYRDSKLTRILQSSLGGNARTAIICTMSPARSHIEQSRNTLLFATCAKEVVTNAQVNVVMSDKALVKHLQRELERLQSEIKFPAPASCTTHAEALREKDAQIKKLEKQLKELMEERDTVKSQLDCLLKSDCDDHSDGRVAKRWDEHSRSSESFARNASEEAFSVSDTSGVPYQDQDNAVFNGSYVFSDDRDDIVFPVQTVDLPEETKHEKFMSPWHPPSHHSSSDCIESYHMTEAASRTASEVSEEHCREVQCIDIHEHRRSTSHKFDLLLPQDTEFQTPELEISKEAVPQPDEDQELESITNRMEDPTRMCPVEEEQQDEIVDTCESNGTTDNDVKLYTCDSNISFDIQKPYPNGCLTVKRCILSSKDRALSRSKSCRASFMIIPNSWFDDSEYTSQTPPNEILKHTPRRFDKVRRSLYPENDNPSSVDRSEFSGEVSSDEVVKDMSTIDEVAKDMCPSDAEQETLTSDISCLTKLKKTDSDHEDELDEYQDQQSIRDGSTTLRTVKDVGIDSSLSASPSRWPIDFEKMRQEIIQLWHECNAPIVHRTYFFLLFKGDPADNIYMEVEHRRLSFIRRSFSASPAGGELNSAVVSSLKNLRRERDMLYKQMLKKLTNGEKERVYARWGIDLSSKQRRLQLSRLVWTQTDMEHIRESASLVAKLIELLEPAQALKEMFGLNFTLAPRSERRSFGLLGT*
augustus_masked-CM020528.1-processed-gene-283.5-mRNA-1	Oryza sativa	429	56.88	429	56.88	143	CM020528.1	28317882	28318310	+	rna-gnl|WGS:POTR|OsKitaake08g239200.3	Eukaryota	3428	46.65	2964	46.69	988	428				opposite	MQRFWERGREVGGARGRKRPVTGRRDVDGDPARPAQVAWLHYTMQQQSRSCSSSRKKKKRKEMRGLVVAADCGVGGIPTTDHGPRHGRGFFLKFYLCASHGWRRRRREMDTHLTQILVVFSSSRLPRSKFAPNPKVADDELD*	MGAAEEEAAAAWDKAEAKEERIMVSVRLRPLNGREAGDSCDWECISPTTVMFRSTVPERAMFPTAYTYDRVFGPDSSTRQVYEEGAKEVALSVVSGINSSIFAYGQTSSGKTYTMTGITEYSVLDIYDYIEKHPEREFILRFSAIEIYNEAVRDLLSHDTTPLRLLDDPEKGTTVEKLTEETLRDKDHLRNLLAVCEAQRQIGETALNETSSRSHQILRLTIESSTRQYLGRGNSSTLVACVNFVDLAGSERASQTASAGVRLKEGSHINRSLLTLGKVVRQLSKGRNGHIPYRDSKLTRILQSSLGGNARTAIICTMSPARSHIEQSRNTLLFATCAKEVVTNAQVNVVMSDKALVKHLQRELERLQSEIKFPAPASCTTHAEALREKDAQIKKLEKQLKELMEERDTVKSQLDCLLKSDCDDHSDGRVAKRWDEHSRSSESFARNASEEAFSVSDTSGVPYQDQDNAVFNGSYVFSDDRDDIVFPVQTVDLPEETKHEKFMSPWHPPSHHSSSDCIESYHMTEAASRTASEVSEEHCREVQCIDIHEHRRSTSHKFDLLLPQDTEFQTPELEISKEAVPQPDEDQELESITNRMEDPTRMCPVEEEQQDEIVDTCESNGTTDNDVKLYTCDSNISFDIQKPYPNGCLTVKRCILSSKDRALSRSKSCRASFMIIPNSWFDDSEYTSQTPPNEILKHTPRRFDKVRRSLYPENDNPSSVDRSEFSGEVSSDEVVKDMSTIDEVAKDMCPSDAEQETLTSDISCLTKLKKTDSDHEDELDEYQDQQSIRDGSTTLRTVKDVGIDSSLSASPSRWPIDFEKMRQEIIQLWHECNAPIVHRTYFFLLFKGDPADNIYMEVEHRRLSFIRRSFSASPAGGELNSAVVSSLKNLRRERDMLYKQMLKKLTNGEKERVYARWGIDLSSKQRRLQLSRLVWTQTDMEHIRESASLVAKLIELLEPAQALKEMFGLNFTLAPRSERRSFGLLGT*
augustus_masked-CM020528.1-processed-gene-284.12-mRNA-1	Oryza sativa	318	66.98	318	66.98	106	CM020528.1	28450607	28450924	-	rna-gnl|WGS:POTR|OsKitaake08g241001.2	Oryza	1481	42.74	507	55.23	169	317	229			opposite	MLNSLVLLADPVVRDVELEGDGGGTEGSRAVGCRPCRGGQSPGGHGACEGRGSGVGAGGSGVDDARRAGGAAPATVRCKVAALKARSCSLRSASVSVTRNARSGA*	MMLIDVAHIVGHTVFVRQAKKTCMHFPASNQLKILLRNILQACSKTHRRRRRSPCPACVVDTAAPCPDAAAPPLARSMTARRLPASTRPTTHCSATFSPSSISLEFHIPDDWICEKDKAVEHQEGMAKILRHTKKAPATKEVLLSFPPSPEKSGIVVDGSFIFVFECR*
augustus_masked-CM020528.1-processed-gene-284.12-mRNA-1	Oryza sativa	318	66.98	318	66.98	106	CM020528.1	28450607	28450924	-	rna-gnl|WGS:POTR|OsKitaake08g241001.1	Oryza	1653	42.29	507	55.42	169	317	229			opposite	MLNSLVLLADPVVRDVELEGDGGGTEGSRAVGCRPCRGGQSPGGHGACEGRGSGVGAGGSGVDDARRAGGAAPATVRCKVAALKARSCSLRSASVSVTRNARSGA*	MMLIDVAHIVGHTVFVRQAKKTCMHFPASNQLKILLRNILQACSKTHRRRRRSPCPACVVDTAAPCPDAAAPPLARSMTARRLPASTRPTTHCSATFSPSSISLEFHIPDDWICEKDKAVEHQEGMAKILRHTKKAPATKEVLLSFPPSPEKSGIVVDGSFIFVFECR*
augustus_masked-CM020528.1-processed-gene-284.12-mRNA-1	Oryza sativa	318	66.98	318	66.98	106	CM020528.1	28450607	28450924	-	rna-gnl|WGS:POTR|OsKitaake08g241001.7	Oryza	1503	42.71	495	56.16	165	317	229			opposite	MLNSLVLLADPVVRDVELEGDGGGTEGSRAVGCRPCRGGQSPGGHGACEGRGSGVGAGGSGVDDARRAGGAAPATVRCKVAALKARSCSLRSASVSVTRNARSGA*	MMLIDVAHIVGHTVFVRQAKKTCMHFPASNQLKILLRNILQACSKTHRRRRRSPCPACVVDTAAPCPDAAAPPLARSMTARRLPASTRPTTHCSATFSPSSISLEFHIPDDWICEKDKAVEHQEGMAKILRHTKKAPATKEVLLSFPPSPNLFFPIAGKIWNSS*
augustus_masked-CM020528.1-processed-gene-284.12-mRNA-1	Oryza sativa	318	66.98	318	66.98	106	CM020528.1	28450607	28450924	-	rna-gnl|WGS:POTR|OsKitaake08g241001.5	Oryza	1675	42.27	495	56.16	165	317	229			opposite	MLNSLVLLADPVVRDVELEGDGGGTEGSRAVGCRPCRGGQSPGGHGACEGRGSGVGAGGSGVDDARRAGGAAPATVRCKVAALKARSCSLRSASVSVTRNARSGA*	MMLIDVAHIVGHTVFVRQAKKTCMHFPASNQLKILLRNILQACSKTHRRRRRSPCPACVVDTAAPCPDAAAPPLARSMTARRLPASTRPTTHCSATFSPSSISLEFHIPDDWICEKDKAVEHQEGMAKILRHTKKAPATKEVLLSFPPSPNLFFPIAGKIWNSS*
augustus_masked-CM020528.1-processed-gene-284.12-mRNA-1	Oryza sativa	318	66.98	318	66.98	106	CM020528.1	28450607	28450924	-	rna-gnl|WGS:POTR|OsKitaake08g241001.3	Oryza	1478	42.83	507	55.42	169	317	229			opposite	MLNSLVLLADPVVRDVELEGDGGGTEGSRAVGCRPCRGGQSPGGHGACEGRGSGVGAGGSGVDDARRAGGAAPATVRCKVAALKARSCSLRSASVSVTRNARSGA*	MMLIDVAHIVGHTVFVRQAKKTCMHFPASNQLKILLRNILQACSKTHRRRRRSPCPACVVDTAAPCPDAAAPPLARSMTARRLPASTRPTTHCSATFSPSSISLEFHIPDDWICEKDKAVEHQEGMAKILRHTKKAPATKEVLLSFPPSPEKSGIVVDGSFIFVFECR*
augustus_masked-CM020528.1-processed-gene-284.12-mRNA-1	Oryza sativa	318	66.98	318	66.98	106	CM020528.1	28450607	28450924	-	rna-gnl|WGS:POTR|OsKitaake08g241001.6	Oryza	1500	42.8	495	56.16	165	317	229			opposite	MLNSLVLLADPVVRDVELEGDGGGTEGSRAVGCRPCRGGQSPGGHGACEGRGSGVGAGGSGVDDARRAGGAAPATVRCKVAALKARSCSLRSASVSVTRNARSGA*	MMLIDVAHIVGHTVFVRQAKKTCMHFPASNQLKILLRNILQACSKTHRRRRRSPCPACVVDTAAPCPDAAAPPLARSMTARRLPASTRPTTHCSATFSPSSISLEFHIPDDWICEKDKAVEHQEGMAKILRHTKKAPATKEVLLSFPPSPNLFFPIAGKIWNSS*
augustus_masked-CM020528.1-processed-gene-284.12-mRNA-1	Oryza sativa	318	66.98	318	66.98	106	CM020528.1	28450607	28450924	-	rna-gnl|WGS:POTR|OsKitaake08g241001.4	Oryza	1694	41.85	504	56.75	168	317	229			opposite	MLNSLVLLADPVVRDVELEGDGGGTEGSRAVGCRPCRGGQSPGGHGACEGRGSGVGAGGSGVDDARRAGGAAPATVRCKVAALKARSCSLRSASVSVTRNARSGA*	MMLIDVAHIVGHTVFVRQAKKTCMHFPASNQLKILLRNILQACSKTHRRRRRSPCPACVVDTAAPCPDAAAPPLARSMTARRLPASTRPTTHCSATFSPSSISLEFHIPDDWICEKDKAVEHQEGMAKILRHTKKAPATKEVLLSFPPSPVRTLPSLIPPLFMMIYL*
augustus_masked-CM020528.1-processed-gene-285.86-mRNA-1	Magnoliophyta	705	48.79	705	48.79	235	CM020528.1	28550900	28551604	+	rna-gnl|WGS:POTR|OsKitaake08g243600.1	Poaceae	345	47.25	345	47.25	115	344	344			opposite	MAFHQRSISLPSRPLSKVEEELHSIEACISSPSLTIETISDGLRRLGDIYSSIEEIMCLPSNQVCSSEQRRLLDGEMECSLELLDLCNAMNEVFTELKAIIQDLQVSLRKGDDAVLQAKIQSYIRLVKKAKKHFKTVKKVASNKEDCKIVKLLSEAREITTSLFQSTVHLLSKQIEMPKLSLISRAFQKKNLVVCNEEQLQVLECCIGDLEAGAGLLFRRLVQSRVTLLNILSP*	MFRRVTLLWTNLLNRSPAPASRSPMQHSNTCNCSSLQTTRFFFWNALEMRDNFGISICFDKRCTVDWNREVVISLASLNSLTILQSSLFEATFFTVLKCFFAFFTKRMYDWILA*
augustus_masked-CM020528.1-processed-gene-288.24-mRNA-1	cellular organisms	1187	48.36	834	52.76	278	CM020528.1	28844308	28846856	+	rna-gnl|WGS:POTR|OsKitaake08g248700.1	Eukaryota	1012	49.7	705	52.34	235	31				opposite	MGPLCFGPRRKEAHRRQSPPSDPIGRSKRHRACSHKNPRSGARILTRRLLSSRAVSLPDPPPPPPPIIMSKLQSEVLKEAISQVVGESKEKGRKFTETVELQIGLKNYDPQKDKRFSGSVKLPHIPRPKMKVCMLGDAQHVEEAEKIGLDYMDVEALKKMNKNKKLVKKLAKKYHAFLASEAIIKQIPRLLGKFPTLVTHQESLESKVNETKATVKFQLKKVLCMGVAVGNLSMEEKQIQQNIQMSVNFLVSLLKKNWQNVRCLYIKSTMGKPIRVF*	MYHPTRGGVRGGRDQFKWDDVKVDKHRENYLGHSIKAPVGRWQKGKDLFWYTKDKKSDSEDALKEEIRRVKEEEEQSMREALGLVPKRSSRPKGNRLDKHEYAELIKRGSTAEDLGAGHAEAAQVQGLGLYKGPRREEESSSFNLDPPEMVPAEQADNPPPETKPEREDSDDDRRSKRGREERGGEKERKRERHSEGKERRRDKQEKRSRHESDDRSKRHRKDKHKRRHDSDSD*
augustus_masked-CM020528.1-processed-gene-291.23-mRNA-1	Oryza sativa	7435	43.51	402	66.42	134	CM020528.1	29179068	29187826	+	rna-gnl|WGS:POTR|OsKitaake08g254000.6	Oryza sativa	1129	55.62	336	64.88	112	1503	266			opposite	MLLRPLLLLEAIAQAKPSPGATSSSFFPSPCHQPPLHPHRCRPPCHCRRRAPHPHHQPSSHPDGQHGHRLRDHLLPSLPRPSHLGPEPFAAAPPLHHGLLSIATTKLPVATCRRLDSPALPLCQLRPAASGMY*	MTGCLHTRRGRAQLAQWQRRRVEAAASGDREFGGGDGEEAVVQRRGGSEGLGTERWGWRGGWWQGEGKNDEDVAPGDGFAWAMASRRRRGRSSIVATTVAVTPTREEGRTR*
augustus_masked-CM020528.1-processed-gene-291.23-mRNA-1	Oryza sativa	7435	43.51	402	66.42	134	CM020528.1	29179068	29187826	+	rna-gnl|WGS:POTR|OsKitaake08g254000.2	Oryza sativa	1070	54.86	354	64.69	118	1539	266			opposite	MLLRPLLLLEAIAQAKPSPGATSSSFFPSPCHQPPLHPHRCRPPCHCRRRAPHPHHQPSSHPDGQHGHRLRDHLLPSLPRPSHLGPEPFAAAPPLHHGLLSIATTKLPVATCRRLDSPALPLCQLRPAASGMY*	MTGCLHTRRGRAQLAQWQRRRVEAAASGDREFGGGDGEEAVVQRRGGSEGLGTERWGWRGGWWQGEGKNDEDVAPGDGFAWAMASRRRRGRSSIVATTVAVTPTREEGRTRALVDGE*
augustus_masked-CM020528.1-processed-gene-291.23-mRNA-1	Oryza sativa	7435	43.51	402	66.42	134	CM020528.1	29179068	29187826	+	rna-gnl|WGS:POTR|OsKitaake08g254000.4	Oryza sativa	1103	53.94	429	65.03	143	1503	266			opposite	MLLRPLLLLEAIAQAKPSPGATSSSFFPSPCHQPPLHPHRCRPPCHCRRRAPHPHHQPSSHPDGQHGHRLRDHLLPSLPRPSHLGPEPFAAAPPLHHGLLSIATTKLPVATCRRLDSPALPLCQLRPAASGMY*	MTGCLHTRRGRAQLAQWQRRRVEAAASGDREFGGGDGEEAVVQRRGGSEGLGTERWGWRGGWWQGEGKNDEDVAPGDGFAWAMASRRRRGRSSIVATTVAVTPTREEGRTSGARAATVDGGVGCDGRRRWGWTSTATEGLPE*
augustus_masked-CM020528.1-processed-gene-291.23-mRNA-1	Oryza sativa	7435	43.51	402	66.42	134	CM020528.1	29179068	29187826	+	rna-gnl|WGS:POTR|OsKitaake08g254000.5	Oryza sativa	1125	54.04	354	64.69	118	1503	266			opposite	MLLRPLLLLEAIAQAKPSPGATSSSFFPSPCHQPPLHPHRCRPPCHCRRRAPHPHHQPSSHPDGQHGHRLRDHLLPSLPRPSHLGPEPFAAAPPLHHGLLSIATTKLPVATCRRLDSPALPLCQLRPAASGMY*	MTGCLHTRRGRAQLAQWQRRRVEAAASGDREFGGGDGEEAVVQRRGGSEGLGTERWGWRGGWWQGEGKNDEDVAPGDGFAWAMASRRRRGRSSIVATTVAVTPTREEGRTRALVDGE*
augustus_masked-CM020528.1-processed-gene-291.23-mRNA-1	Oryza sativa	7435	43.51	402	66.42	134	CM020528.1	29179068	29187826	+	rna-gnl|WGS:POTR|OsKitaake08g253700.1	Oryza sativa	808	32.8	186	36.02	62	807				opposite	MLLRPLLLLEAIAQAKPSPGATSSSFFPSPCHQPPLHPHRCRPPCHCRRRAPHPHHQPSSHPDGQHGHRLRDHLLPSLPRPSHLGPEPFAAAPPLHHGLLSIATTKLPVATCRRLDSPALPLCQLRPAASGMY*	MVRHNPKIVMLKILLLNYRILLCKCLFSNLILCQESLMLVLWSSKGKKCSLNLPISAISDL*
augustus_masked-CM020528.1-processed-gene-291.23-mRNA-1	Oryza sativa	7435	43.51	402	66.42	134	CM020528.1	29179068	29187826	+	rna-gnl|WGS:POTR|OsKitaake08g254000.3	Oryza sativa	1221	53.97	336	64.88	112	1504	266			opposite	MLLRPLLLLEAIAQAKPSPGATSSSFFPSPCHQPPLHPHRCRPPCHCRRRAPHPHHQPSSHPDGQHGHRLRDHLLPSLPRPSHLGPEPFAAAPPLHHGLLSIATTKLPVATCRRLDSPALPLCQLRPAASGMY*	MTGCLHTRRGRAQLAQWQRRRVEAAASGDREFGGGDGEEAVVQRRGGSEGLGTERWGWRGGWWQGEGKNDEDVAPGDGFAWAMASRRRRGRSSIVATTVAVTPTREEGRTR*
augustus_masked-CM020528.1-processed-gene-292.54-mRNA-1	Eukaryota	3922	54.11	393	63.36	131	CM020528.1	29211803	29217256	+	rna-gnl|WGS:POTR|OsKitaake08g254200.1	cellular organisms	4385	49.65	1785	64.82	595	2727				opposite	MPPRSLTLSRLPVAALGLPFSSCSPPPPRLRFPFAARRARSLATRASSSSPDSSFGSRMEDSVKRTLADNPVVIYSKSWCSYSMEVKALFKRIGVQPHVIELDQLDTVKLHRKGELATMLSELDIDVNNS*	MASPPPPPRLLTPKPDPDAPLPPLPYPDPNLVQSMLFSAQSPQAQPQAPPPHIQPPASASAEAPSGDEKNKKKKKRARASQEMVRITNLSIADHLHYRSLVRRARLTFEALRAIYQRQDLATAGGIRNRFDLRASSKMLSKGLWMHRDIRTVGSIPGLLVGDSFFYRAELCVLGLHTAPQAGIGYIPASIVDQGHPVATSIVSSGGYLDDEDSGDVLVYSGSGGRLRNRLDHSADQTLQRGNLALHYSCHYGIEVRVIRGHACDHSPSSKVYVYDGLYRVVTSTFGPGKSGRDVCKFKLVRIPGQDDLGSKAWHTAAELKDALDSKIRPPKYISLDIAKGKEPFRVPLYNKLDDDRSPLFYDYIACPDFPTTQQLLKRQTQRGCHCAELCGSRCSCERKNRGADGPVYTSDGILLRGRPLVYECGPLCGCPMTCPNRVTQQGMKHRLEVFRSKETGWGVRTLDLIQPGAFICEYAGDVLSLDSHSGDAPLPPMEDGSSIIDPTKFPERWREWGDASVVYPDRVPHFPLFAGARYRLDVSQRRNVACYISHSCSPNVFLQYVIRGNEDESYPHMMVFAMETIPPMRDLSIDYGLD*
augustus_masked-CM020528.1-processed-gene-30.34-mRNA-1	Viridiplantae	7578	47.27	288	61.46	96	CM020528.1	3004673	3014750	-	rna-gnl|WGS:POTR|OsKitaake08g033400.1	cellular organisms	1551	72.21	1551	72.21	517	1550				opposite	MQRNLSSISSSAASPSPLSPADGFLCVKDGVDEMIKYVANEPSVGLYFVQQHAQASMPLLLDVKVNPEPHLGVPIREKLRNMGRRFGHNRRRKQP*	MEDWLFYSLTSLLCLACSLLLRARASAASPKAAAAEAAPLPPGPRTVPVLGPLLFLARRDFDVEPTLRRIAAEHGPVFTFAPLGPSRPTIFVAARGAAHRALVQRGAAFASRPRGGGGPASALLSSGGRNVSSAPYGPTWRALRRCISSGVLNPARLRAFSDARRWVLDVLISHVRGEGGAPVTVMEPFQYAMFCLLVYMCFGDRPGDARVREIEALQRDLLGNFLSFQVFAFLPPITKLVFRERWNKLVSLRRRQEELFVPLIRARREAGAGGDCYVDSLVNLTIPEDGGRGLTDGEIVSLCSEFMSAGTDTTATALQWILANLVKNPAMQDRLREEIAAAVGSDGEVREEDLQAMPYLKAVVLEGLRRHPPGHYVLPHAVEDETTLDGYRVPANTPMNFAVGEIGLDGEVWASPEVFRPERFLPGGEGEDVDLTGSKEIKMMPFGAGRRVCPGMALALLHLEYFVANLVWEFDWREVAGDEVDLTEKLEFTVVMKRPLKATAVPLRGDRSAAVE*
augustus_masked-CM020528.1-processed-gene-31.0-mRNA-1	Oryza	663	69.98	663	69.98	221	CM020528.1	3084229	3087535	-	rna-gnl|WGS:POTR|OsKitaake08g034600.1	Oryza sativa	324	77.16	324	77.16	108	323	323			opposite	MWVHNKEIIESNGSRSSRTLSPPHELLTRVPQIPNHAANENPVTVLLFILAAAHRLRRFLLLLRRRRRRRAVSPPLRAGRPAPRPCARRRRDQEAEPPARRSPRPTAPSPVDAATSPDPCSLPVPNPDESSIAPPPASTTPPDHPPSPQSRQLLPSCESPIAQCGFVVAVIEPSHRRRLPLRPPAISPPPQSRRSPSRRHQVVIDYSPSDTHRASSPPLR*	MGGAAGIGERGDGRGAWWKPAAARWRIRRDWGRGGSTGRVRWRRRRVMARSASASAARGAPLLGPCGGARTGEELGALREVVARLRGGGGGGGGGGGTGGGGGPRRG*
augustus_masked-CM020528.1-processed-gene-31.12-mRNA-1	Oryza sativa	405	67.41	405	67.41	135	CM020528.1	3135470	3135874	-	rna-gnl|WGS:POTR|OsKitaake08g035500.1	cellular organisms	3448	44.43	2751	42.17	917	404				opposite	MHPPQTQPIPAQDEVSSLCDINTAINTTDETNQPNHRSPLRSAARTRRNRPFIPLPTPIHRTIPPSPPPPQALGRRPPPRSRALPNPTRGKQGSKERDREREEGRYPPRRRGGDVPLPGERCGGGGGGGGEAGS*	MAVVDPVMFDNDDEEGPISFKRSSTSVKNRPTPTKQEGSSGNAGPIRSPKAVASNQQKNGLTGVSRPLQQRPQSSSPNPRPLGSGQPNSSKEHSSHNSNSVDKSKLKRPFVEDKSDDSEDDHKPIGLRRKVEDRNLKKPAVGSGTANDSDDDKPLSLKINSTKTPSSSANKAIVLKTTPKIEQPGDDSEDDKPLASRLPTNAALKRGGNVSDDSEDEKPLAARFSKVTGNASASISSSKDKVLSASIKASSSSKMSNNDASTSRNSIKRPIDNNNQTSSALKKARPSDVSASASVKREPKADDNDNVPLSQRLKMGESSKSKPPAKNIVKKSPSSLKKDNKKMKMKMKTKKTMKNSQFSKTMKVPPGSGGGQKWTTLVHSGVIFPPPYKPHGVKMLYNGQPVDLTPEQEEVATMFAVMKDTDYASKQTFIDNFFTDWRKILGKNHVIKKFELCDFTPIYEWHLREKEKKKQMTSEEKKALKEEKLKQEEKYMWAIVDGVKEKVGNFRVEPPGLFRGRGEHPKMGKLKRRIKPSDITINIGKGAPIPECPIPGESWKEVKHDNTVTWLAFWNDPISQKDFKYVFLAASSALKGQSDKEKYEKSRKLKHHVHKIRDTYTKDFRSKDKTKKQIAVATYLIDKLALRAGNEKDEDEAETVGCCTLKVDNVTCVPPNKLQFDFLGKDSIRYFNTVEVELLVYKAIEEFRAGKKPGQDLFDKLDTTRLNAHLKDLMPGLTAKVFRTYNASITLDDILHKETEDGTLLEKIAVYQRANKEVAIICNHQRSVSKSHDSQMTRLNEKIDELKAQRDELKADLSKVRKGKNLGNDKDGKPKRNLAPEAFEKKISQIETKIEKMEMDKKIKEDLKTVALGTSKINYLDPRITVAWCKRHEVPIEKIFNKSLIAKFSWAMDVDPDFRF*
augustus_masked-CM020528.1-processed-gene-37.34-mRNA-1	Magnoliophyta	921	70.25	921	70.25	307	CM020528.1	3772495	3773415	-	rna-gnl|WGS:POTR|OsKitaake08g042900.1	Streptophyta	2031	60.81	1320	66.89	440	920				opposite	MISVQSGDSKPSSPPTSPPPAQARHATPRRGQGRAHKAAAAAAAAAAAAAAKASLHLTMLSAANGGGVHHDHRGDYPPDQRYGNGGEEARQQQPSWQPPRDQVTHHPRGRRAHRSGPLEWTAAVVFTVLAVVVLVAAVAVLVVVLLLQPRAPYLAIRSARLDDLVYDQQGALEAALSLGVAAENGNARSGATFSDFELRLVFHRVVIAILRADPFDVPPKGSLPLGYVVRSSGIPLDSSGMAAMEAALADGVVPFTVSGQASTRWKVGGLVPFKYWTRLRCDLRFFWPNGTAVDLSCSSKPKSKSS*	MDPQIFVRLSVGQLGLKLPGANARKAARSFHCEIRLRGFPVQIAPVPLINYSEFNLDPHTNAAVFSLDESELKALSAPGCFGAHGSYLEVAVYVGRRGGHCGIVTGMKRLVGVVRMDIGPEWRDGKPVMLHHGWVGIGNGEAKPELHLRVKMEADPRYIFEFDDEVALNPQVVQLHGRNRQPIFSCKFIRDRRGSHSDQLYWSSSGGEEKEAEMMRRRERKGWKVVIHDLSGSAVAAAFMATPFVAASGCDTVARSNPGAWLIARAGATAPGSTSSSAAVESWQPWGRLEAWRDQGGAARQDTVCLRLRLLPDGQDACMLVAETPLRSDRGGEFAIDMDRQAPALAAGAEHCAASLGEACAGGGFVMSCRVEGESRSSRPLVQLAMRHVTCMEDAAMFVALAAAVDLSVKACRPFRRKTTATKKTASASSSPDPLELDT*
augustus_masked-CM020528.1-processed-gene-38.21-mRNA-1	Oryza sativa	432	66.44	432	66.44	144	CM020528.1	3791471	3791902	+	rna-gnl|WGS:POTR|OsKitaake08g043400.1	Mesangiospermae	2140	59.49	1641	63.5	547	360	216			opposite	MLPVPVYSKHSFRSLASAWRSSSTPSAPPAPATASGGRAPSPTSPTPAAAPTGPQPPSPPPPSICTTPTNSSSIKSPESRGPKAVARSRERVARARWRVAWGGRRERQVAVEEFLSDGCVSTPREAVAFKGVARRGTETQVAH*	MMNSWEWYRSTAAAGTGAGALLEQRRASARSATVPFLPMRSREPAEPMEWTSCAKQRRDSENYAWSTPARAACHAPAAISDSIKEFLIRSLSFSSLRGMEPSVISRQCINSTRIRKIAAKTAEATSAVKKNCETIKTESINKLTEEALRIWKSGSYLHADEDGRSVYIGSLPRAGGDSRHGTMWAVEPPIDAAAPLPQYARLRAAYGRYLGTPDSYGSPLPFLPVDAAQRDRDRVEMDAIMWQPVACSGSDVVGGRDARGVVLLRDRYGRYLRGSNNLLAPRRSVPVKPYVVNEHMFRWEVVRVPLSEARPELPIAAQSGFVAACFPPLLRVIEFVGEDDLDNIGEGEIWTTVETRGRSVRLLKEKIAKLVGYEDFTMCVSAGRHGQFTPLLMDANFEGEDTLLWEVVRVPPSGDMPGLPIATQPGFFVRACFPQPLREIQFVDEADLDNTSEGEIWTTVEIRGRSVRLLREKIAELVGYDDFTMCVSAGRHGQFTPLLIDLPRSRETLNIVLLRTNSEANDQMIFPNPNALPSAEATDEDNATIE*
augustus_masked-CM020528.1-processed-gene-43.17-mRNA-1	Oryza sativa	351	67.81	351	67.81	117	CM020528.1	4371010	4371360	-	rna-gnl|WGS:POTR|OsKitaake08g049500.1	Poaceae	760	51.84	459	64.49	153	350	338			opposite	MFAASVCLVLKMMSGGGGGGGRSSISDGRGGAVWPWTQRRRIGGIAAAAATQREQAAGEGTDENALRLPRRCSRRRHLRLRRDDMSAIDLLFAVQAAASAALLHNLLVVFLLHISL*	MEEEDDEKVVKKSSASGGLHGEEQVDGGHVVTAETEMAAAAAPSRQPQSILIRAFAGCLLALCGGGGGDPSDPPPLRPRPHGATAAVTDTTSAAAAAAAAHHLQHEADGGSKHVVTEDLLGTNRPMLLARTRPPRGPGPPREGRGGGGGSHN*
augustus_masked-CM020528.1-processed-gene-45.31-mRNA-1	Oryza	324	66.98	324	66.98	108	CM020528.1	4500004	4503089	+	rna-gnl|WGS:POTR|OsKitaake08g050800.1	cellular organisms	3096	44.51	3096	44.51	1032	2973	97			opposite	MIKSLTIIVSVCNVLVRTDKEEIAGKVRTLFDGKVNILRVRPKEEDSHGDDPCHRRSSRAGAGGSGGATAMDLTSRLSLDPARLPPPPATPPPTPQPKPQGAVLHRR*	MAVAPPLPPAPARLLRRWQGSSPWLSSSFGRTRYFSRPAFAAGGRQDYSPSSGMGVSKTGAFRLGLHGNLNVQSSVQEWVDETKRLFFLRTTNNVRNNITNGTTPLRVGNLRHDPSEDIRSSNYPSLYNQRERGPSNSIVNRHVDTDLAKHRVMYQSAHAVPAPFSVANNDIKPLNLLDGSKEEIPWHDSVTVESSLPKVSKSETTLVVDKAIPNKKEHKRITRKVTLNIPDKASLSTESKNARKLLATIYDKVLVVDNVESARSVVKLLTTKYKGFIHACDTEVANIDVKEETPVGHGEVICFSIYSGNSDGEADFGNGKTCIWVDVLDGGRDVLMEFAPFFEDPSIKKVWHNYSFDSHVIENCGIKVAGFHADTMHLARLWDSSRRADGGYSLEGLTNDHRIMNAVLKDIHKTGKVSMKTIFGRKNVRKNGSEGKTISIEPVKKLQREDRELWICYSSLDSMSTLKLYESLKNKLEAKEWIFDGCPRGTMYDFYEEYWRPFGALLVKMETEGMLVDRAYLSEIEKTAVVERKLAADKFRKWASKHCPDAKYMNVNSDNQIRQLFFGGIKNRNKPGETWPQSKAFKVPNDESIATEGKKIPKSRTIKLFTIVEDLKLFTTEGKKTTKTGWLKVRGDVLWSLAGKIPTDHIYKIDDDGQEFDEDGSSVELPEQDIEDTSPYGTAYEAFGGGKKGREACHAIAALCEVFSIDKLISGFIGDHISCKEGRIHCSLNINTETGRLSARTPSLQNQPALEKDRYKIRQAFVAAPGNTLIVADYGQLELRILAHLTNCKSMLEAFKAGGDFHSRTAMNMYQHVPDAVEEKKVLLEWHPQPGQDKPPVPLLKDAFGAERRKAKMLNFSIAYGKTAVGLSQDWNVEVREARDTLKLWHRDRKEISAWQKKQKALAFEKCEVYTLLGRSRQFPNMTHAGPGQKSHVERAAINAPVQGSAADVAMCAMLEIERNARLKELGWRLLLQVHDEVILEGPTESAEESKAIVVECMSKPFYGTNILKVDLAVDAKYAKSWYAAK*
augustus_masked-CM020528.1-processed-gene-5.17-mRNA-1	Streptophyta	1140	54.47	1140	54.47	380	CM020528.1	542866	544392	-	rna-gnl|WGS:POTR|OsKitaake08g007700.2	Eukaryota	2244	47.59	2244	47.59	748	248	83			opposite	MAQTASPSFSIIIFLPVVAVVVIPSQIPQPKTKSSPSIPFPFFSTSKISPFSLFSLSSSPSSSSSAPPLRLPVEIPILPTPHLCLPPPIPSSAAAAVRGVVTSFYLIQRSVKLVSTRAKPLEVEIAKEDERMSSSADNTVYCCIAKGRKIIYCYNSKDGDPHMETTAALCLENAPSYHRHYIHTAGSRSYGYLMADGHTFFAIIDPSVGNVGALQFLERVREVFRTVNRSGFHDSLVPAVQRLVASLEKMPHATFDLEESVEKGEPSDSSSCTSSKVPLLGRSGSRKDKKKAKEKAASAAVCEDEQHGTRGVRIDVPPEEVGGMSLERSASQSRLRRQHSSRSLWVRHVKIIIVVDAIICILLFAAWLAVCKGFQCVSS*	MSSRRVRVTGLGRPDAGVSRTKKQQQNQGLPRQHQQQQEAGGGGRAGREHAHHLALSAVARESPAVALSLFNRMPRADLCTYSIVIGCCSRAGHLDLAFAALGRVIRTGWTAQAITFSPLLKGLCHDKRTSDAMDIALRRMPALGCTPNAFSYNILLKGLCDENRSQQALHLLHTMMADDTRGGCPPDVVSYTTVINGLLREGQLDKAYCLFDEMLDQGMSPNCITYNCLLHGYCSSGKPKEAIGIFRKMCRDGVEPDVVTYNTLMVYLCKNGRSMEARKVFDSMVKKGHKPDSSIYGTLLHGYATEGYLVQMHQLLDVMVRNGTQPDHYIFNILIGAYAKHGMVDEAMLAFSKMRQQGLHPNIVTYGTVMDALCRVGKVDDAMSQFDRLISEGLTPNGVVFRTLIHGLCACDKWDKAEELAVEMIGRGICPNTIFFNTLLNHLCKEGMVTRAKNIFDLMVRVDVQCDVITYTTLIDGYCLDGKVDEATKLLEGMVLDGVKPNEVTYNTIINGYCKNGRIEDACSLFRQMASKGVNPGIVIYSTILHGLFQTRRIAAAKELYLWMIKCGIKLPIGTYNIILQGLCQNNCTDDALRMFHNLCLIDFHLQNRTFNIMIDALLKGGRHDEAKDLFASLLARGLVPNVVTYWLMMKSLIEQGLLEELDDLFLSLEKNGCTADSRMLNALVGKLPQKGEVRKAGVYLSKIDENNFSLEASTAESLRHATNLLWWHINSHSPSSMLLILANRS*
augustus_masked-CM020528.1-processed-gene-54.37-mRNA-1	Oryza	549	56.83	549	56.83	183	CM020528.1	5447511	5448059	-	rna-gnl|WGS:POTR|OsKitaake08g059300.1	Eukaryota	2242	42.28	1830	42.62	610	548	61			opposite	MIPSHVVITNCHHAKTGLKKPKLTGFLKSNDILEQWSILNPKTYNLAITTLNGHHITTHTLHDAHRKIPRDLIHQTLFRNCRKPQHKNLITHKFELPNPPKPHLQPPNSTRVAAPPRRRASLVGATARGGGGGRARAYQRLEEKESGDRAPPIAAAASIAGEGDAAEAAAAAAMAAALSVTE*	MEAAAAIGGARSPLSFSSSLCNAKVSCGLALHNVKIKSSRRLEVVCHGMLTTRKFMQKKKKEEVYKDAADEAEQKNWRMMMREIEESGSAVSILKTQRSKKEPLPRDAVLGTLMRFKQLKKWNLVSEILEWLRTQHWWNFSEMDFLMLVTAYGKLGDFSRAERVLKYMNKKGYKPSVISQTALMEAYGRAKQYRKAEAVFRRMQTSGPEPSAVTYQIILKSFVEGDKYKEAEAIFEDLLNEKRASFKPDQKMFHMMIYMYKKAGDYAQARKLFAQMSERGIPLSTVTFNSLMSFETNYKEVSSIYDQMQRTALKPDVVSYSLLIKAYGKARREEEALAVFEEMLDAGVRPTRKSYNILIDAFAISGLVEEAHTVFKAMRRHRVEPDLCSYTTMVLAYVNASDMDGAEKFFRRIKEDGLKPNVVVYGTLMKGYSKLNNVERVMRVYERMRMQGVEPNQTIYTTIMDVHGRNSDFGNAVIWFKEMEARGYPADKKAKNILLSLAKTPEEQEEANELTGNCAIQLEAKPDGTTYGLEINGTGNEYKHGQNDAGHDSLLDGACTTSNRNGKVEAGKGHFEEVNDDDDDDDDDDYDEELNFVSFKDKRELNFAT*
augustus_masked-CM020528.1-processed-gene-57.9-mRNA-1	Oryza	294	71.09	294	71.09	98	CM020528.1	5723370	5724921	-	rna-gnl|WGS:POTR|OsKitaake08g062900.1	Poaceae	1602	52.25	1449	51.41	483	90				opposite	MASSRRFNPGGRRLAGAGEEKIKSAGNAAVVPVPEPLRPHAALLQHNPALGDNPSGFLLGRPASFFCARTAGELLPCARPAGELLPRALPVDEILLA*	MCSTKCPRRKPSRPAGAALRKTGSAPSPTRSCTTSCRSCGRGRWRAPACSPAAGATSGPPRPASTSGVWGGGGHLPPPERLARFAYRLLFEREVSAPVDILRVMSSPDGEGEEDYTTSDVQTWIRAAIKRRARVIQLTDHPMDEAFFNLGFVPIISCHLKHLKLSGSLLWNTTLMQLSSQCPALEILELKKCSLHGHEISSTSLKSLTMVKCRIMADVTIAAPNLVSLRLCAASSHTTELPCTIVLDDSLLCAGFDYQYKDFDEDAIDGINSDDGEGCTSDSDYDDSDANTCEYSEIADDYDDEKQRQEHCEGHNPIDDYDDENQHEEHGEEHNQIGHDEVLGGHNVLHILSNAEILELLADGGEVILNRALKTCPTFRNLKTLSLGEWCMGADFDPLVTFLQHSPNLERLFLELKLDYYSIQAMKGVTKAVGRSFVCTHLKMVKIKCSMNDARVHWLAQLFRTNGLPIENIFVRQTRSICE*
augustus_masked-CM020528.1-processed-gene-57.9-mRNA-1	Oryza	294	71.09	294	71.09	98	CM020528.1	5723370	5724921	-	rna-gnl|WGS:POTR|OsKitaake08g062900.2	Poaceae	1597	52.29	1449	51.41	483	89				opposite	MASSRRFNPGGRRLAGAGEEKIKSAGNAAVVPVPEPLRPHAALLQHNPALGDNPSGFLLGRPASFFCARTAGELLPCARPAGELLPRALPVDEILLA*	MCSTKCPRRKPSRPAGAALRKTGSAPSPTRSCTTSCRSCGRGRWRAPACSPAAGATSGPPRPASTSGVWGGGGHLPPPERLARFAYRLLFEREVSAPVDILRVMSSPDGEGEEDYTTSDVQTWIRAAIKRRARVIQLTDHPMDEAFFNLGFVPIISCHLKHLKLSGSLLWNTTLMQLSSQCPALEILELKKCSLHGHEISSTSLKSLTMVKCRIMADVTIAAPNLVSLRLCAASSHTTELPCTIVLDDSLLCAGFDYQYKDFDEDAIDGINSDDGEGCTSDSDYDDSDANTCEYSEIADDYDDEKQRQEHCEGHNPIDDYDDENQHEEHGEEHNQIGHDEVLGGHNVLHILSNAEILELLADGGEVILNRALKTCPTFRNLKTLSLGEWCMGADFDPLVTFLQHSPNLERLFLELKLDYYSIQAMKGVTKAVGRSFVCTHLKMVKIKCSMNDARVHWLAQLFRTNGLPIENIFVRQTRSICE*
augustus_masked-CM020528.1-processed-gene-58.50-mRNA-1	cellular organisms	1140	71.67	1140	71.67	380	CM020528.1	5818443	5819582	-	rna-gnl|WGS:POTR|OsKitaake08g063700.1	cellular organisms	2266	48.06	1185	44.73	395	401				opposite	MCRGSAVSGSAIMSAAADVAAAVRREEDEEMRSYLSPEKLEVLTQMEPWVEEHVLPLLKPVEAAWQPSDLLPDPAVLGGEGFHAACAELRERAAGVPDLLLVCLVANMVTEEALPTYQSSLNRVRAVGDLTGADATAWARWIRGWSAEENRHGDVLNRYMYLSGRFDMAEVERAVHRLIRSGMAVDPPCSPYHAFVYTAFQERATAVAHGNTARLVGARGHGDAALARVCGTVAADEKRHEAAYTRIVSRLLEADPDAGVRAVARMLRRGVAMPTSPISDGRRDDLYACVVSLAEQAGTYTVSDYCSIVEHLVREWRVEELAAGLSGEGRRARDYVCELPQKIRRMKEKAHERAVKAQKKPISIPINWIFDRHVSVMLP*	MPPKASKKDAAPAERPILGRFSSHLKIGIVGLPNVGKSTFFNIVTKLSIPAENFPFCTIDPNEARVYVPDERFDWLCQLYKPKSEVSAYLEINDIAGLVRGAHAGEGLGNAFLSHIRAVDGIFHVLRAFEDKEVTHIDDSVDPVRDLETIGEELRLKDIEFVQNKIDDLEKSMKRSNDKQLKLEHELCEKVKAHLEDGKDVRFGDWKSADIEILNTFQLLTAKPVVYLVNMSEKDYQRKKNKFLPKIHAWVQEHGGETIIPFSCAFERLLADMPPDEAAKYCAENQIASVIPKIIKTGFAAIHLIYFFTAGPDEVKCWQIRRQTKAPQAAGTIHTDFERGFICAEVMKFDDLKELGSESAVKAAGKYRQEGKTYVVQDGDIIFFKFNVSGGGKK*
augustus_masked-CM020528.1-processed-gene-59.17-mRNA-1	Oryza sativa	315	62.22	315	62.22	105	CM020528.1	5906879	5910098	-	rna-gnl|WGS:POTR|OsKitaake08g064200.3	cellular organisms	1828	46.72	1110	46.13	370	3219	81			opposite	MWMGQWWQRISSGETVDQLVSAGCYLSETQPHPLKSRRITWRLRRRAARHHPSNADAARAAHALAASAEEARGGGGGGGRREGVATLVSSASHPAIVGYWGVGV*	MACCFMFGNDTKQTSEGEQGEKAVRIFSYNELRRATHDFSGANKIGEGGFGSVFRGRLRDGTIVAVKVLSATSRQGVREFINELTAISDVMHENLITLVGCCAEGSHRILVYNYLENNSLQHTLLGSGRSNIQFNWRARVKITVGVARGLAFLHEEVRPHIIHRDIKASNILLDKDMTPKISDFGLARLLPPNATHVSTRVAGTIGYLAPEYALRGQVTKKSDIYSFGVLILEIVSGRCNYNSRLPYEEQFLLERTWTCYEQGHLEEIIDADIEDDVDVEEACRFLKVGLLCTQDAMKLRPNMINIVQMLTGEKDVNTERITKPSVVGDLGDLRGSSQQRPIDPQSLLMRSFATTDPSTSSDTTTRSSL*
augustus_masked-CM020528.1-processed-gene-59.17-mRNA-1	Oryza sativa	315	62.22	315	62.22	105	CM020528.1	5906879	5910098	-	rna-gnl|WGS:POTR|OsKitaake08g064200.1	cellular organisms	2783	41.72	1110	46.13	370	2816	81			opposite	MWMGQWWQRISSGETVDQLVSAGCYLSETQPHPLKSRRITWRLRRRAARHHPSNADAARAAHALAASAEEARGGGGGGGRREGVATLVSSASHPAIVGYWGVGV*	MACCFMFGNDTKQTSEGEQGEKAVRIFSYNELRRATHDFSGANKIGEGGFGSVFRGRLRDGTIVAVKVLSATSRQGVREFINELTAISDVMHENLITLVGCCAEGSHRILVYNYLENNSLQHTLLGSGRSNIQFNWRARVKITVGVARGLAFLHEEVRPHIIHRDIKASNILLDKDMTPKISDFGLARLLPPNATHVSTRVAGTIGYLAPEYALRGQVTKKSDIYSFGVLILEIVSGRCNYNSRLPYEEQFLLERTWTCYEQGHLEEIIDADIEDDVDVEEACRFLKVGLLCTQDAMKLRPNMINIVQMLTGEKDVNTERITKPSVVGDLGDLRGSSQQRPIDPQSLLMRSFATTDPSTSSDTTTRSSL*
augustus_masked-CM020528.1-processed-gene-59.17-mRNA-1	Oryza sativa	315	62.22	315	62.22	105	CM020528.1	5906879	5910098	-	rna-gnl|WGS:POTR|OsKitaake08g064200.5	cellular organisms	2438	42.45	1110	46.13	370	2818	81			opposite	MWMGQWWQRISSGETVDQLVSAGCYLSETQPHPLKSRRITWRLRRRAARHHPSNADAARAAHALAASAEEARGGGGGGGRREGVATLVSSASHPAIVGYWGVGV*	MACCFMFGNDTKQTSEGEQGEKAVRIFSYNELRRATHDFSGANKIGEGGFGSVFRGRLRDGTIVAVKVLSATSRQGVREFINELTAISDVMHENLITLVGCCAEGSHRILVYNYLENNSLQHTLLGSGRSNIQFNWRARVKITVGVARGLAFLHEEVRPHIIHRDIKASNILLDKDMTPKISDFGLARLLPPNATHVSTRVAGTIGYLAPEYALRGQVTKKSDIYSFGVLILEIVSGRCNYNSRLPYEEQFLLERTWTCYEQGHLEEIIDADIEDDVDVEEACRFLKVGLLCTQDAMKLRPNMINIVQMLTGEKDVNTERITKPSVVGDLGDLRGSSQQRPIDPQSLLMRSFATTDPSTSSDTTTRSSL*
augustus_masked-CM020528.1-processed-gene-59.17-mRNA-1	Oryza sativa	315	62.22	315	62.22	105	CM020528.1	5906879	5910098	-	rna-gnl|WGS:POTR|OsKitaake08g064200.6	cellular organisms	2088	43.06	1110	46.13	370	2818	81			opposite	MWMGQWWQRISSGETVDQLVSAGCYLSETQPHPLKSRRITWRLRRRAARHHPSNADAARAAHALAASAEEARGGGGGGGRREGVATLVSSASHPAIVGYWGVGV*	MACCFMFGNDTKQTSEGEQGEKAVRIFSYNELRRATHDFSGANKIGEGGFGSVFRGRLRDGTIVAVKVLSATSRQGVREFINELTAISDVMHENLITLVGCCAEGSHRILVYNYLENNSLQHTLLGSGRSNIQFNWRARVKITVGVARGLAFLHEEVRPHIIHRDIKASNILLDKDMTPKISDFGLARLLPPNATHVSTRVAGTIGYLAPEYALRGQVTKKSDIYSFGVLILEIVSGRCNYNSRLPYEEQFLLERTWTCYEQGHLEEIIDADIEDDVDVEEACRFLKVGLLCTQDAMKLRPNMINIVQMLTGEKDVNTERITKPSVVGDLGDLRGSSQQRPIDPQSLLMRSFATTDPSTSSDTTTRSSL*
augustus_masked-CM020528.1-processed-gene-59.17-mRNA-1	Oryza sativa	315	62.22	315	62.22	105	CM020528.1	5906879	5910098	-	rna-gnl|WGS:POTR|OsKitaake08g064200.2	cellular organisms	1779	46.37	1110	46.13	370	3219	81			opposite	MWMGQWWQRISSGETVDQLVSAGCYLSETQPHPLKSRRITWRLRRRAARHHPSNADAARAAHALAASAEEARGGGGGGGRREGVATLVSSASHPAIVGYWGVGV*	MACCFMFGNDTKQTSEGEQGEKAVRIFSYNELRRATHDFSGANKIGEGGFGSVFRGRLRDGTIVAVKVLSATSRQGVREFINELTAISDVMHENLITLVGCCAEGSHRILVYNYLENNSLQHTLLGSGRSNIQFNWRARVKITVGVARGLAFLHEEVRPHIIHRDIKASNILLDKDMTPKISDFGLARLLPPNATHVSTRVAGTIGYLAPEYALRGQVTKKSDIYSFGVLILEIVSGRCNYNSRLPYEEQFLLERTWTCYEQGHLEEIIDADIEDDVDVEEACRFLKVGLLCTQDAMKLRPNMINIVQMLTGEKDVNTERITKPSVVGDLGDLRGSSQQRPIDPQSLLMRSFATTDPSTSSDTTTRSSL*
augustus_masked-CM020528.1-processed-gene-59.17-mRNA-1	Oryza sativa	315	62.22	315	62.22	105	CM020528.1	5906879	5910098	-	rna-gnl|WGS:POTR|OsKitaake08g064200.4	cellular organisms	2175	45.1	1110	46.13	370	3219	81			opposite	MWMGQWWQRISSGETVDQLVSAGCYLSETQPHPLKSRRITWRLRRRAARHHPSNADAARAAHALAASAEEARGGGGGGGRREGVATLVSSASHPAIVGYWGVGV*	MACCFMFGNDTKQTSEGEQGEKAVRIFSYNELRRATHDFSGANKIGEGGFGSVFRGRLRDGTIVAVKVLSATSRQGVREFINELTAISDVMHENLITLVGCCAEGSHRILVYNYLENNSLQHTLLGSGRSNIQFNWRARVKITVGVARGLAFLHEEVRPHIIHRDIKASNILLDKDMTPKISDFGLARLLPPNATHVSTRVAGTIGYLAPEYALRGQVTKKSDIYSFGVLILEIVSGRCNYNSRLPYEEQFLLERTWTCYEQGHLEEIIDADIEDDVDVEEACRFLKVGLLCTQDAMKLRPNMINIVQMLTGEKDVNTERITKPSVVGDLGDLRGSSQQRPIDPQSLLMRSFATTDPSTSSDTTTRSSL*
augustus_masked-CM020528.1-processed-gene-7.19-mRNA-1	Oryza sativa	354	62.99	354	62.99	118	CM020528.1	718422	718775	-	rna-gnl|WGS:POTR|OsKitaake08g010300.3	cellular organisms	1278	48.2	639	50.08	213	259	116			opposite	MPRREPYPGVGVDGGADAVLLEEGVALLLEQLRLPLRRRAVRRRRHPPRRGGFAPGKGRGGGGGARESLLEDRGVRLEAGLENWRSLEMGIFFFWEEGKEKQMETKGARLLRLGPWT*	MSPAADSAASKRQAELLKQEGNAFFKKDRISAAIDAYTGAIALCPKVAVYWTNRALCYKRRNEWVRAEEDCRTAIQLDSHSVKAHYMLGLALLNKDELAEGIKELEKSLELGRGAHPASYMVEEIWQELSKAKYIEWENLSSERVRQLHKLKEACKEALRNYNSLDNPPAYVPEEQLNELEEVFRNARKSDIPTEVQPAFDTAYFRALTGLI*
augustus_masked-CM020528.1-processed-gene-7.19-mRNA-1	Oryza sativa	354	62.99	354	62.99	118	CM020528.1	718422	718775	-	rna-gnl|WGS:POTR|OsKitaake08g010300.2	cellular organisms	1373	47.27	507	49.7	169	269	116			opposite	MPRREPYPGVGVDGGADAVLLEEGVALLLEQLRLPLRRRAVRRRRHPPRRGGFAPGKGRGGGGGARESLLEDRGVRLEAGLENWRSLEMGIFFFWEEGKEKQMETKGARLLRLGPWT*	MSPAADSAASKRQAELLKQEGNAFFKKDRISAAIDAYTGAIALCPKVAVYWTNRALCYKRRNEWVRAEEDCRTAIQLDSHSVKAHYMLGLALLNKDELAEGIKELEKSLELGRGAHPASYMVEEIWQELSKAKYIEWENLSSERVRQLHKLKFVKTFSIHYSINMTEI*
augustus_masked-CM020528.1-processed-gene-7.19-mRNA-1	Oryza sativa	354	62.99	354	62.99	118	CM020528.1	718422	718775	-	rna-gnl|WGS:POTR|OsKitaake08g010300.1	cellular organisms	1256	48.09	822	49.03	274	316	116			opposite	MPRREPYPGVGVDGGADAVLLEEGVALLLEQLRLPLRRRAVRRRRHPPRRGGFAPGKGRGGGGGARESLLEDRGVRLEAGLENWRSLEMGIFFFWEEGKEKQMETKGARLLRLGPWT*	MSPAADSAASKRQAELLKQEGNAFFKKDRISAAIDAYTGAIALCPKVAVYWTNRALCYKRRNEWVRAEEDCRTAIQLDSHSVKAHYMLGLALLNKDELAEGIKELEKSLELGRGAHPASYMVEEIWQELSKAKYIEWENLSSERVRQLHKLKEACKEALRNYNSLDNPPAYVPEEQLNELEEVFRNARKSDIPTEVPDHLCCKITLDIFRDPVITPSGITYERAVILDHLHRVGKFDPVTRETLEPHQLVPNLAIKEAVHAFLSEHGWAYRMR*
augustus_masked-CM020528.1-processed-gene-77.17-mRNA-1	Oryza sativa	366	64.75	366	64.75	122	CM020528.1	7716513	7716878	-	rna-gnl|WGS:POTR|OsKitaake08g071000.1	Eukaryota	4564	46.65	3942	47.39	1314	365				opposite	MSPSTSRHRRPSPVELHTDDDDVTARLTVTGADGISPPSLYPSTRLARRSRERGRPMSPKSGHLSSPRRVPRRRRNEDRGASSRLTLSTSPPPTTSAPDAARIAFVKSRGDLSGALCHLGT*	MAGGGGGGGSPSPVAASAAPVQVRCAGCRGVLAVAPGMTEFICPKCRMAQRLPPELMPPSPPKASPTPPPQPQPHPQLQPPPPPAPLPPPSRRSAPRAQGVDPTKIQLPCARCKAILNVPHGLARFRCPQCDVDLAVDLSKLRNFLATAGPGFAPPLPLPPPPPPPMPPIPLPHMPFLPMMPHVPVPMPPMASPAELPEEINEVAVDVEREEDEGGTVGETFMDYRPPKLSLGLPHPDPVVETSSLSAVQPPEPTYDLTIMDELDETKVLSCLQIETIVYASQRHLYHLPTGARAGFFIGDGAGVGKGRTIAGLIWENWKQGRHKALWISIGSDLKYDARRDLDDVGAKYVEVHALNKLPYSKIDSKAVGITTGVIFVTYSSLIASSEKGRSRLQQLIEWCGSEFDGLLVFDECHKAKNLIPEAGSQPTRTGKAVLEIQEMLPEARVVYCSATGASEPRNLGYMVRLGLWGDGTSFQNFQKFLGALEKGGVGALELVAMDMKARGMYVCRTLSYKGAAFATVEAPLEERMMNMYRKAAEFWAELRVELLSAIEYYAEDKGNSSQIWRLYWASHQRFFRHMCMSAKVPAVVRLVKEALAEEKCVVIGLQSTGEARTEEAISKYGVEMEDFVSGPRELLLKLVDDNYPLPPKPDCFQQVGDEKVAEVQRKRHYGPDVCFKGQARKLAKMEDESDDGTDEYSLPESDHESTESEEEFNMCQICNTEEEKTMLLHCTGCAAHVHPGCLIPPWTGMLADDWSCYSCKEKVESYFKERDAYITELSKRYDTAVERKSNILQIIRSLDLPNNPLDDIIDQLGGPYNVAEITGRRGMLVRASDGKGVVYQTRNKKEVALDMINIHEKQQFMDGEKLVAIISEAGSAGVSLHADRRAKNQRRRVHITLELPWSADRAIQQFGRTHRSNQNSAPEYRLLFTNLGGEKRFASIVAKRLESLGALTQGDRRAGPSLSAFNYDSTYGKKALMMMYRGILEQDGLPVLPSGCSEDQASLQGFITKAKAALVSVGIIRDALMCNGKNGGKLTGRIFDSDLHDIGRFLNRILGLAPDIQNRLFDLFTSILDIVIQNARSEGQLDSGIVDIKAKSVKMKESPKTVHVDSLSGASTVLFTFTIDRGFTWESANAILEERQKDGAGYSDVGFYESRREWMGRRHYMLAFEGSTEGMYRVIRPAVGEALREMPLVELKSKYRKVSSIDKIGNGWQEEYDASSKQCMHGPKCKLGSYCTVGRRLQEINILGGLILPVWGIVEKALAKQVRQIHKRIRVARLETNDNERIVGLMIPNSAVESVLEGLQWVQDIDD*
augustus_masked-CM020528.1-processed-gene-77.17-mRNA-1	Oryza sativa	366	64.75	366	64.75	122	CM020528.1	7716513	7716878	-	rna-gnl|WGS:POTR|OsKitaake08g071000.3	Eukaryota	4561	46.66	3939	47.4	1313	365				opposite	MSPSTSRHRRPSPVELHTDDDDVTARLTVTGADGISPPSLYPSTRLARRSRERGRPMSPKSGHLSSPRRVPRRRRNEDRGASSRLTLSTSPPPTTSAPDAARIAFVKSRGDLSGALCHLGT*	MAGGGGGGGSPSPVAASAAPVQVRCAGCRGVLAVAPGMTEFICPKCRMAQRLPPELMPPSPPKASPTPPPQPQPHPQLQPPPPPAPLPPPSRRSAPRAQGVDPTKIQLPCARCKAILNVPHGLARFRCPQCDVDLAVDLSKLRNFLATAGPGFAPPLPLPPPPPPPMPPIPLPHMPFLPMMPHVPVPMPPMASPAELPEEINEVAVDVEREEDEGGTVGETFMDYRPPKLSLGLPHPDPVVETSSLSAVQPPEPTYDLTIMDELDETKVLSCLQIETIVYASQRHLYHLPTGARAGFFIGDGAGVGKGRTIAGLIWENWKQGRHKALWISIGSDLKYDARRDLDDVGAKYVEVHALNKLPYSKIDSKAVGITTGVIFVTYSSLIASSEKGRSRLQQLIEWCGSEFDGLLVFDECHKAKNLIPEAGSQPTRTGKAVLEIQEMLPEARVVYCSATGASEPRNLGYMVRLGLWGDGTSFQNFQKFLGALEKGGVGALELVAMDMKARGMYVCRTLSYKGAAFATVEAPLEERMMNMYRKAAEFWAELRVELLSAIEYYAEDKGNSSQIWRLYWASHQRFFRHMCMSAKVPAVVRLVKEALAEEKCVVIGLQSTGEARTEEAISKYGVEMEDFVSGPRELLLKLVDDNYPLPPKPDCFQQGDEKVAEVQRKRHYGPDVCFKGQARKLAKMEDESDDGTDEYSLPESDHESTESEEEFNMCQICNTEEEKTMLLHCTGCAAHVHPGCLIPPWTGMLADDWSCYSCKEKVESYFKERDAYITELSKRYDTAVERKSNILQIIRSLDLPNNPLDDIIDQLGGPYNVAEITGRRGMLVRASDGKGVVYQTRNKKEVALDMINIHEKQQFMDGEKLVAIISEAGSAGVSLHADRRAKNQRRRVHITLELPWSADRAIQQFGRTHRSNQNSAPEYRLLFTNLGGEKRFASIVAKRLESLGALTQGDRRAGPSLSAFNYDSTYGKKALMMMYRGILEQDGLPVLPSGCSEDQASLQGFITKAKAALVSVGIIRDALMCNGKNGGKLTGRIFDSDLHDIGRFLNRILGLAPDIQNRLFDLFTSILDIVIQNARSEGQLDSGIVDIKAKSVKMKESPKTVHVDSLSGASTVLFTFTIDRGFTWESANAILEERQKDGAGYSDVGFYESRREWMGRRHYMLAFEGSTEGMYRVIRPAVGEALREMPLVELKSKYRKVSSIDKIGNGWQEEYDASSKQCMHGPKCKLGSYCTVGRRLQEINILGGLILPVWGIVEKALAKQVRQIHKRIRVARLETNDNERIVGLMIPNSAVESVLEGLQWVQDIDD*
augustus_masked-CM020528.1-processed-gene-77.17-mRNA-1	Oryza sativa	366	64.75	366	64.75	122	CM020528.1	7716513	7716878	-	rna-gnl|WGS:POTR|OsKitaake08g071000.4	Eukaryota	4561	46.63	3939	47.37	1313	365				opposite	MSPSTSRHRRPSPVELHTDDDDVTARLTVTGADGISPPSLYPSTRLARRSRERGRPMSPKSGHLSSPRRVPRRRRNEDRGASSRLTLSTSPPPTTSAPDAARIAFVKSRGDLSGALCHLGT*	MAGGGGGGGSPSPVAASAAPVQVRCAGCRGVLAVAPGMTEFICPKCRMAQRLPPELMPPSPPKASPTPPPQPQPHPQLQPPPPPAPLPPPSRRSAPRAQGVDPTKIQLPCARCKAILNVPHGLARFRCPQCDVDLAVDLSKLRNFLATAGPGFAPPLPLPPPPPPPMPPIPLPHMPFLPMMPHVPVPMPPMASPAELPEEINEVAVDVEREEDEGGTVGETFMDYRPPKLSLGLPHPDPVVETSSLSAVQPPEPTYDLTIMDELDETKVLSCLQIETIVYASQRHLYHLPTGARAGFFIGDGAGVGKGRTIAGLIWENWKQGRHKALWISIGSDLKYDARRDLDDVGAKYVEVHALNKLPYSKIDSKAVGITTGVIFVTYSSLIASSEKGRSRLQQLIEWCGSEFDGLLVFDECHKAKNLIPEAGSQPTRTGKAVLEIQEMLPEARVVYCSATGASEPRNLGYMVRLGLWGDGTSFQNFQKFLGALEKGGVGALELVAMDMKARGMYVCRTLSYKGAAFATVEAPLEERMMNMYRKAAEFWAELRVELLSAIEYYAEDKGNSSQIWRLYWASHQRFFRHMCMSAKVPAVVRLVKEALAEEKCVVIGLQSTGEARTEEAISKYGVEMEDFVSGPRELLLKLVDDNYPLPPKPDCFQQVGDEKVAEVQRKRHYGPDVCFKGQARKLAKMEDESDDGTDEYSLQSDHESTESEEEFNMCQICNTEEEKTMLLHCTGCAAHVHPGCLIPPWTGMLADDWSCYSCKEKVESYFKERDAYITELSKRYDTAVERKSNILQIIRSLDLPNNPLDDIIDQLGGPYNVAEITGRRGMLVRASDGKGVVYQTRNKKEVALDMINIHEKQQFMDGEKLVAIISEAGSAGVSLHADRRAKNQRRRVHITLELPWSADRAIQQFGRTHRSNQNSAPEYRLLFTNLGGEKRFASIVAKRLESLGALTQGDRRAGPSLSAFNYDSTYGKKALMMMYRGILEQDGLPVLPSGCSEDQASLQGFITKAKAALVSVGIIRDALMCNGKNGGKLTGRIFDSDLHDIGRFLNRILGLAPDIQNRLFDLFTSILDIVIQNARSEGQLDSGIVDIKAKSVKMKESPKTVHVDSLSGASTVLFTFTIDRGFTWESANAILEERQKDGAGYSDVGFYESRREWMGRRHYMLAFEGSTEGMYRVIRPAVGEALREMPLVELKSKYRKVSSIDKIGNGWQEEYDASSKQCMHGPKCKLGSYCTVGRRLQEINILGGLILPVWGIVEKALAKQVRQIHKRIRVARLETNDNERIVGLMIPNSAVESVLEGLQWVQDIDD*
augustus_masked-CM020528.1-processed-gene-77.17-mRNA-1	Oryza sativa	366	64.75	366	64.75	122	CM020528.1	7716513	7716878	-	rna-gnl|WGS:POTR|OsKitaake08g071000.2	Eukaryota	4558	46.64	3936	47.38	1312	365				opposite	MSPSTSRHRRPSPVELHTDDDDVTARLTVTGADGISPPSLYPSTRLARRSRERGRPMSPKSGHLSSPRRVPRRRRNEDRGASSRLTLSTSPPPTTSAPDAARIAFVKSRGDLSGALCHLGT*	MAGGGGGGGSPSPVAASAAPVQVRCAGCRGVLAVAPGMTEFICPKCRMAQRLPPELMPPSPPKASPTPPPQPQPHPQLQPPPPPAPLPPPSRRSAPRAQGVDPTKIQLPCARCKAILNVPHGLARFRCPQCDVDLAVDLSKLRNFLATAGPGFAPPLPLPPPPPPPMPPIPLPHMPFLPMMPHVPVPMPPMASPAELPEEINEVAVDVEREEDEGGTVGETFMDYRPPKLSLGLPHPDPVVETSSLSAVQPPEPTYDLTIMDELDETKVLSCLQIETIVYASQRHLYHLPTGARAGFFIGDGAGVGKGRTIAGLIWENWKQGRHKALWISIGSDLKYDARRDLDDVGAKYVEVHALNKLPYSKIDSKAVGITTGVIFVTYSSLIASSEKGRSRLQQLIEWCGSEFDGLLVFDECHKAKNLIPEAGSQPTRTGKAVLEIQEMLPEARVVYCSATGASEPRNLGYMVRLGLWGDGTSFQNFQKFLGALEKGGVGALELVAMDMKARGMYVCRTLSYKGAAFATVEAPLEERMMNMYRKAAEFWAELRVELLSAIEYYAEDKGNSSQIWRLYWASHQRFFRHMCMSAKVPAVVRLVKEALAEEKCVVIGLQSTGEARTEEAISKYGVEMEDFVSGPRELLLKLVDDNYPLPPKPDCFQQGDEKVAEVQRKRHYGPDVCFKGQARKLAKMEDESDDGTDEYSLQSDHESTESEEEFNMCQICNTEEEKTMLLHCTGCAAHVHPGCLIPPWTGMLADDWSCYSCKEKVESYFKERDAYITELSKRYDTAVERKSNILQIIRSLDLPNNPLDDIIDQLGGPYNVAEITGRRGMLVRASDGKGVVYQTRNKKEVALDMINIHEKQQFMDGEKLVAIISEAGSAGVSLHADRRAKNQRRRVHITLELPWSADRAIQQFGRTHRSNQNSAPEYRLLFTNLGGEKRFASIVAKRLESLGALTQGDRRAGPSLSAFNYDSTYGKKALMMMYRGILEQDGLPVLPSGCSEDQASLQGFITKAKAALVSVGIIRDALMCNGKNGGKLTGRIFDSDLHDIGRFLNRILGLAPDIQNRLFDLFTSILDIVIQNARSEGQLDSGIVDIKAKSVKMKESPKTVHVDSLSGASTVLFTFTIDRGFTWESANAILEERQKDGAGYSDVGFYESRREWMGRRHYMLAFEGSTEGMYRVIRPAVGEALREMPLVELKSKYRKVSSIDKIGNGWQEEYDASSKQCMHGPKCKLGSYCTVGRRLQEINILGGLILPVWGIVEKALAKQVRQIHKRIRVARLETNDNERIVGLMIPNSAVESVLEGLQWVQDIDD*
augustus_masked-CM020528.1-processed-gene-77.18-mRNA-1	Oryza sativa	387	62.02	387	62.02	129	CM020528.1	7722192	7722578	-	rna-gnl|WGS:POTR|OsKitaake08g071000.2	Eukaryota	4558	46.64	3936	47.38	1312	386				opposite	MASNTSAAAKSAPTKCRRRRQQMASTANDLYGAVQWDDTFQPKVTHIIVAKPIPWVRLADESKSAAPASPRRRASPIDEQRRIPHSLLVVLPINTLQSAVAADAQLLPHCVRCHIAPRHCAAASLSPP*	MAGGGGGGGSPSPVAASAAPVQVRCAGCRGVLAVAPGMTEFICPKCRMAQRLPPELMPPSPPKASPTPPPQPQPHPQLQPPPPPAPLPPPSRRSAPRAQGVDPTKIQLPCARCKAILNVPHGLARFRCPQCDVDLAVDLSKLRNFLATAGPGFAPPLPLPPPPPPPMPPIPLPHMPFLPMMPHVPVPMPPMASPAELPEEINEVAVDVEREEDEGGTVGETFMDYRPPKLSLGLPHPDPVVETSSLSAVQPPEPTYDLTIMDELDETKVLSCLQIETIVYASQRHLYHLPTGARAGFFIGDGAGVGKGRTIAGLIWENWKQGRHKALWISIGSDLKYDARRDLDDVGAKYVEVHALNKLPYSKIDSKAVGITTGVIFVTYSSLIASSEKGRSRLQQLIEWCGSEFDGLLVFDECHKAKNLIPEAGSQPTRTGKAVLEIQEMLPEARVVYCSATGASEPRNLGYMVRLGLWGDGTSFQNFQKFLGALEKGGVGALELVAMDMKARGMYVCRTLSYKGAAFATVEAPLEERMMNMYRKAAEFWAELRVELLSAIEYYAEDKGNSSQIWRLYWASHQRFFRHMCMSAKVPAVVRLVKEALAEEKCVVIGLQSTGEARTEEAISKYGVEMEDFVSGPRELLLKLVDDNYPLPPKPDCFQQGDEKVAEVQRKRHYGPDVCFKGQARKLAKMEDESDDGTDEYSLQSDHESTESEEEFNMCQICNTEEEKTMLLHCTGCAAHVHPGCLIPPWTGMLADDWSCYSCKEKVESYFKERDAYITELSKRYDTAVERKSNILQIIRSLDLPNNPLDDIIDQLGGPYNVAEITGRRGMLVRASDGKGVVYQTRNKKEVALDMINIHEKQQFMDGEKLVAIISEAGSAGVSLHADRRAKNQRRRVHITLELPWSADRAIQQFGRTHRSNQNSAPEYRLLFTNLGGEKRFASIVAKRLESLGALTQGDRRAGPSLSAFNYDSTYGKKALMMMYRGILEQDGLPVLPSGCSEDQASLQGFITKAKAALVSVGIIRDALMCNGKNGGKLTGRIFDSDLHDIGRFLNRILGLAPDIQNRLFDLFTSILDIVIQNARSEGQLDSGIVDIKAKSVKMKESPKTVHVDSLSGASTVLFTFTIDRGFTWESANAILEERQKDGAGYSDVGFYESRREWMGRRHYMLAFEGSTEGMYRVIRPAVGEALREMPLVELKSKYRKVSSIDKIGNGWQEEYDASSKQCMHGPKCKLGSYCTVGRRLQEINILGGLILPVWGIVEKALAKQVRQIHKRIRVARLETNDNERIVGLMIPNSAVESVLEGLQWVQDIDD*
augustus_masked-CM020528.1-processed-gene-77.18-mRNA-1	Oryza sativa	387	62.02	387	62.02	129	CM020528.1	7722192	7722578	-	rna-gnl|WGS:POTR|OsKitaake08g071000.4	Eukaryota	4561	46.63	3939	47.37	1313	386				opposite	MASNTSAAAKSAPTKCRRRRQQMASTANDLYGAVQWDDTFQPKVTHIIVAKPIPWVRLADESKSAAPASPRRRASPIDEQRRIPHSLLVVLPINTLQSAVAADAQLLPHCVRCHIAPRHCAAASLSPP*	MAGGGGGGGSPSPVAASAAPVQVRCAGCRGVLAVAPGMTEFICPKCRMAQRLPPELMPPSPPKASPTPPPQPQPHPQLQPPPPPAPLPPPSRRSAPRAQGVDPTKIQLPCARCKAILNVPHGLARFRCPQCDVDLAVDLSKLRNFLATAGPGFAPPLPLPPPPPPPMPPIPLPHMPFLPMMPHVPVPMPPMASPAELPEEINEVAVDVEREEDEGGTVGETFMDYRPPKLSLGLPHPDPVVETSSLSAVQPPEPTYDLTIMDELDETKVLSCLQIETIVYASQRHLYHLPTGARAGFFIGDGAGVGKGRTIAGLIWENWKQGRHKALWISIGSDLKYDARRDLDDVGAKYVEVHALNKLPYSKIDSKAVGITTGVIFVTYSSLIASSEKGRSRLQQLIEWCGSEFDGLLVFDECHKAKNLIPEAGSQPTRTGKAVLEIQEMLPEARVVYCSATGASEPRNLGYMVRLGLWGDGTSFQNFQKFLGALEKGGVGALELVAMDMKARGMYVCRTLSYKGAAFATVEAPLEERMMNMYRKAAEFWAELRVELLSAIEYYAEDKGNSSQIWRLYWASHQRFFRHMCMSAKVPAVVRLVKEALAEEKCVVIGLQSTGEARTEEAISKYGVEMEDFVSGPRELLLKLVDDNYPLPPKPDCFQQVGDEKVAEVQRKRHYGPDVCFKGQARKLAKMEDESDDGTDEYSLQSDHESTESEEEFNMCQICNTEEEKTMLLHCTGCAAHVHPGCLIPPWTGMLADDWSCYSCKEKVESYFKERDAYITELSKRYDTAVERKSNILQIIRSLDLPNNPLDDIIDQLGGPYNVAEITGRRGMLVRASDGKGVVYQTRNKKEVALDMINIHEKQQFMDGEKLVAIISEAGSAGVSLHADRRAKNQRRRVHITLELPWSADRAIQQFGRTHRSNQNSAPEYRLLFTNLGGEKRFASIVAKRLESLGALTQGDRRAGPSLSAFNYDSTYGKKALMMMYRGILEQDGLPVLPSGCSEDQASLQGFITKAKAALVSVGIIRDALMCNGKNGGKLTGRIFDSDLHDIGRFLNRILGLAPDIQNRLFDLFTSILDIVIQNARSEGQLDSGIVDIKAKSVKMKESPKTVHVDSLSGASTVLFTFTIDRGFTWESANAILEERQKDGAGYSDVGFYESRREWMGRRHYMLAFEGSTEGMYRVIRPAVGEALREMPLVELKSKYRKVSSIDKIGNGWQEEYDASSKQCMHGPKCKLGSYCTVGRRLQEINILGGLILPVWGIVEKALAKQVRQIHKRIRVARLETNDNERIVGLMIPNSAVESVLEGLQWVQDIDD*
augustus_masked-CM020528.1-processed-gene-77.18-mRNA-1	Oryza sativa	387	62.02	387	62.02	129	CM020528.1	7722192	7722578	-	rna-gnl|WGS:POTR|OsKitaake08g071000.1	Eukaryota	4564	46.65	3942	47.39	1314	386				opposite	MASNTSAAAKSAPTKCRRRRQQMASTANDLYGAVQWDDTFQPKVTHIIVAKPIPWVRLADESKSAAPASPRRRASPIDEQRRIPHSLLVVLPINTLQSAVAADAQLLPHCVRCHIAPRHCAAASLSPP*	MAGGGGGGGSPSPVAASAAPVQVRCAGCRGVLAVAPGMTEFICPKCRMAQRLPPELMPPSPPKASPTPPPQPQPHPQLQPPPPPAPLPPPSRRSAPRAQGVDPTKIQLPCARCKAILNVPHGLARFRCPQCDVDLAVDLSKLRNFLATAGPGFAPPLPLPPPPPPPMPPIPLPHMPFLPMMPHVPVPMPPMASPAELPEEINEVAVDVEREEDEGGTVGETFMDYRPPKLSLGLPHPDPVVETSSLSAVQPPEPTYDLTIMDELDETKVLSCLQIETIVYASQRHLYHLPTGARAGFFIGDGAGVGKGRTIAGLIWENWKQGRHKALWISIGSDLKYDARRDLDDVGAKYVEVHALNKLPYSKIDSKAVGITTGVIFVTYSSLIASSEKGRSRLQQLIEWCGSEFDGLLVFDECHKAKNLIPEAGSQPTRTGKAVLEIQEMLPEARVVYCSATGASEPRNLGYMVRLGLWGDGTSFQNFQKFLGALEKGGVGALELVAMDMKARGMYVCRTLSYKGAAFATVEAPLEERMMNMYRKAAEFWAELRVELLSAIEYYAEDKGNSSQIWRLYWASHQRFFRHMCMSAKVPAVVRLVKEALAEEKCVVIGLQSTGEARTEEAISKYGVEMEDFVSGPRELLLKLVDDNYPLPPKPDCFQQVGDEKVAEVQRKRHYGPDVCFKGQARKLAKMEDESDDGTDEYSLPESDHESTESEEEFNMCQICNTEEEKTMLLHCTGCAAHVHPGCLIPPWTGMLADDWSCYSCKEKVESYFKERDAYITELSKRYDTAVERKSNILQIIRSLDLPNNPLDDIIDQLGGPYNVAEITGRRGMLVRASDGKGVVYQTRNKKEVALDMINIHEKQQFMDGEKLVAIISEAGSAGVSLHADRRAKNQRRRVHITLELPWSADRAIQQFGRTHRSNQNSAPEYRLLFTNLGGEKRFASIVAKRLESLGALTQGDRRAGPSLSAFNYDSTYGKKALMMMYRGILEQDGLPVLPSGCSEDQASLQGFITKAKAALVSVGIIRDALMCNGKNGGKLTGRIFDSDLHDIGRFLNRILGLAPDIQNRLFDLFTSILDIVIQNARSEGQLDSGIVDIKAKSVKMKESPKTVHVDSLSGASTVLFTFTIDRGFTWESANAILEERQKDGAGYSDVGFYESRREWMGRRHYMLAFEGSTEGMYRVIRPAVGEALREMPLVELKSKYRKVSSIDKIGNGWQEEYDASSKQCMHGPKCKLGSYCTVGRRLQEINILGGLILPVWGIVEKALAKQVRQIHKRIRVARLETNDNERIVGLMIPNSAVESVLEGLQWVQDIDD*
augustus_masked-CM020528.1-processed-gene-77.18-mRNA-1	Oryza sativa	387	62.02	387	62.02	129	CM020528.1	7722192	7722578	-	rna-gnl|WGS:POTR|OsKitaake08g071000.3	Eukaryota	4561	46.66	3939	47.4	1313	386				opposite	MASNTSAAAKSAPTKCRRRRQQMASTANDLYGAVQWDDTFQPKVTHIIVAKPIPWVRLADESKSAAPASPRRRASPIDEQRRIPHSLLVVLPINTLQSAVAADAQLLPHCVRCHIAPRHCAAASLSPP*	MAGGGGGGGSPSPVAASAAPVQVRCAGCRGVLAVAPGMTEFICPKCRMAQRLPPELMPPSPPKASPTPPPQPQPHPQLQPPPPPAPLPPPSRRSAPRAQGVDPTKIQLPCARCKAILNVPHGLARFRCPQCDVDLAVDLSKLRNFLATAGPGFAPPLPLPPPPPPPMPPIPLPHMPFLPMMPHVPVPMPPMASPAELPEEINEVAVDVEREEDEGGTVGETFMDYRPPKLSLGLPHPDPVVETSSLSAVQPPEPTYDLTIMDELDETKVLSCLQIETIVYASQRHLYHLPTGARAGFFIGDGAGVGKGRTIAGLIWENWKQGRHKALWISIGSDLKYDARRDLDDVGAKYVEVHALNKLPYSKIDSKAVGITTGVIFVTYSSLIASSEKGRSRLQQLIEWCGSEFDGLLVFDECHKAKNLIPEAGSQPTRTGKAVLEIQEMLPEARVVYCSATGASEPRNLGYMVRLGLWGDGTSFQNFQKFLGALEKGGVGALELVAMDMKARGMYVCRTLSYKGAAFATVEAPLEERMMNMYRKAAEFWAELRVELLSAIEYYAEDKGNSSQIWRLYWASHQRFFRHMCMSAKVPAVVRLVKEALAEEKCVVIGLQSTGEARTEEAISKYGVEMEDFVSGPRELLLKLVDDNYPLPPKPDCFQQGDEKVAEVQRKRHYGPDVCFKGQARKLAKMEDESDDGTDEYSLPESDHESTESEEEFNMCQICNTEEEKTMLLHCTGCAAHVHPGCLIPPWTGMLADDWSCYSCKEKVESYFKERDAYITELSKRYDTAVERKSNILQIIRSLDLPNNPLDDIIDQLGGPYNVAEITGRRGMLVRASDGKGVVYQTRNKKEVALDMINIHEKQQFMDGEKLVAIISEAGSAGVSLHADRRAKNQRRRVHITLELPWSADRAIQQFGRTHRSNQNSAPEYRLLFTNLGGEKRFASIVAKRLESLGALTQGDRRAGPSLSAFNYDSTYGKKALMMMYRGILEQDGLPVLPSGCSEDQASLQGFITKAKAALVSVGIIRDALMCNGKNGGKLTGRIFDSDLHDIGRFLNRILGLAPDIQNRLFDLFTSILDIVIQNARSEGQLDSGIVDIKAKSVKMKESPKTVHVDSLSGASTVLFTFTIDRGFTWESANAILEERQKDGAGYSDVGFYESRREWMGRRHYMLAFEGSTEGMYRVIRPAVGEALREMPLVELKSKYRKVSSIDKIGNGWQEEYDASSKQCMHGPKCKLGSYCTVGRRLQEINILGGLILPVWGIVEKALAKQVRQIHKRIRVARLETNDNERIVGLMIPNSAVESVLEGLQWVQDIDD*
augustus_masked-CM020528.1-processed-gene-79.9-mRNA-1	Oryza sativa	300	60.67	300	60.67	100	CM020528.1	7952514	7952813	-	rna-gnl|WGS:POTR|OsKitaake08g072900.2	Oryza	3101	42.05	276	55.8	92	299	145			opposite	MGDSSDALEVGEMRRRVVVAVGEGKGSHHKFVLRGQRYACREEIRHLFITAGRYRHISSIPSTFLALLVTPPVSLQQPARPLPHPSSQPQPRDDQLPIQ*	MKRWRISSLHAYLCPLSTNLWWLPLPSPTATTTLLLISPTSSASLLSPIQSDDPTPSAEVGLLCGASRCESRCSLRDGGGREMTFYFPRWI*
augustus_masked-CM020528.1-processed-gene-79.9-mRNA-1	Oryza sativa	300	60.67	300	60.67	100	CM020528.1	7952514	7952813	-	rna-gnl|WGS:POTR|OsKitaake08g072900.4	Oryza	2176	46.32	231	52.38	77	299	145			opposite	MGDSSDALEVGEMRRRVVVAVGEGKGSHHKFVLRGQRYACREEIRHLFITAGRYRHISSIPSTFLALLVTPPVSLQQPARPLPHPSSQPQPRDDQLPIQ*	MKRWRISSLHAYLCPLSTNLWWLPLPSPTATTTLLLISPTSSASLLSPIQSDDPTPRPRLLYGYNVLCRTTTFVQR*
augustus_masked-CM020528.1-processed-gene-79.9-mRNA-1	Oryza sativa	300	60.67	300	60.67	100	CM020528.1	7952514	7952813	-	rna-gnl|WGS:POTR|OsKitaake08g072900.3	Oryza	2121	46.53	276	55.8	92	299	145			opposite	MGDSSDALEVGEMRRRVVVAVGEGKGSHHKFVLRGQRYACREEIRHLFITAGRYRHISSIPSTFLALLVTPPVSLQQPARPLPHPSSQPQPRDDQLPIQ*	MKRWRISSLHAYLCPLSTNLWWLPLPSPTATTTLLLISPTSSASLLSPIQSDDPTPSAEVGLLCGASRCESRCSLRDGGGREMTFYFPRWI*
augustus_masked-CM020528.1-processed-gene-79.9-mRNA-1	Oryza sativa	300	60.67	300	60.67	100	CM020528.1	7952514	7952813	-	rna-gnl|WGS:POTR|OsKitaake08g072900.5	Oryza	1291	50.27	231	52.38	77	299	145			opposite	MGDSSDALEVGEMRRRVVVAVGEGKGSHHKFVLRGQRYACREEIRHLFITAGRYRHISSIPSTFLALLVTPPVSLQQPARPLPHPSSQPQPRDDQLPIQ*	MKRWRISSLHAYLCPLSTNLWWLPLPSPTATTTLLLISPTSSASLLSPIQSDDPTPRPRLLYGYNVLCRTTTFVQR*
augustus_masked-CM020528.1-processed-gene-81.2-mRNA-1	Poaceae	456	57.68	456	57.68	152	CM020528.1	8116365	8118907	+	rna-gnl|WGS:POTR|OsKitaake08g074400.1	Oryza	1063	66.6	498	70.88	166	1051				opposite	MNYIALVWCNGDVLKFILQDHHFRLFISDTEGFNAVVNLITDMISCLRSKLEEASLLISDPGLRCIFLLNNWQLVLRRVESMDLPSSALIETSMTQSVCPQSKNYFLPGIPPVVVAVIGAAPLQGGGWGRKEGGGETGERWGGEEEREVGG*	MCTATTKKAAAPRPPIPSSPLSQISPRGGGRRRGGRAWGGRIRPAGGADVHGDDGDWRRRQRRPQRKRRRRRPRRKRRRRAFPSPPLPSPISVRWEEAAAGEDGRGEDGSAPAAARGARIRPGGGAGSTTAGPRPRHDRRRRAAGGGARISVNLCRFVCICVDFC*
augustus_masked-CM020528.1-processed-gene-92.10-mRNA-1	Streptophytina	750	62.93	750	62.93	250	CM020528.1	9242305	9252169	-	rna-gnl|WGS:POTR|OsKitaake08g084400.1	cellular organisms	2104	42.25	1473	43.86	491	1828	112			opposite	MDDLAAIRSLPSRTTSHGSACWPLSIIHSYHHRPTPQPSTAEFSVPETEKGRVGSLVFHHLRLPQLVTASIRLMRSPPSVNLLGRLPASIRSADLLASPIQAGGRWHRPTPSRWWRPTVSEPAKVKTARLNALVGRFRAAFEEHGGQPEANPFGARAVRLYLHEVYDCQAKARGIAYEKKRWKRPPTSSSHSQAAAAATSSASQPLARCRHRRNTGPSTEDMCWHVGIIANGVPRGQHLSWIVPYEGFE*	MAIKWQLWMLSLIKHALLLLTATSQTINGDDLSALLSFKSLIRNDPRQVLSSWDSIGNDTNMPAHVFCRWTGVSCNNCRHPGRVTTLRLSGAGLVGTISPQLGNLTLLRVLDLSANSLDGDIPASLGSCRKLHTLNLSRNHLLGSMPADLGQSSKLAIFDAGYNNLTGNVPKSLSNLTTLMKFIIKRNIIHGKNLSWMGNLTSLTHFVLDGNRFTGNISESFGKMANLIYFNVRDNQLEGHVPLPIFNISCIRFLDLGFNRLSGSIPLDIGFKLPRINYFSTIANHFEGIIPPTFSNTSAIESLLLRGNKYHDTIPREIGIHGNLKFFALGDNMLQATRPSDWEFFTSLANCSSLQMLDVGQNNLAGAMPISIANLSKELNWIDLGGNQIIGTIHTDLWKLKLIFLNLSYNLLTGTLPPDIGRLPSINYIYISHNRITGQIPESLGNISQLSSLDLSNNLLYGSVPVSLGNLTELQKLDLSVNALTGQIP*
augustus_masked-CM020528.1-processed-gene-96.18-mRNA-1	Oryza sativa	297	56.9	297	56.9	99	CM020528.1	9683823	9684119	+	rna-gnl|WGS:POTR|OsKitaake08g091100.1	Poaceae	1011	42.63	243	45.27	81	296				opposite	MGSPQPSEQNEEKKLQFPAPSLVVCGCHFLCHSLVPEAEAQEQKNKWEEDGWLMKPKYLRKSRADLMPPLDEMGEEGDAAARGRRWTKSRHQGDGRGR*	MDGRKAAVCLIIVLVLTLGNPTSAGVCWQSNTKMPFCAGFMCKISCWISSKFTKQNVKSYRCRGSGPKGRCYCNICDKNY*
augustus_masked-CM020528.1-processed-gene-98.1-mRNA-1	Oryza	465	61.94	465	61.94	155	CM020528.1	9825916	9826833	+	rna-gnl|WGS:POTR|OsKitaake08g091600.1	cellular organisms	2470	50.49	1488	49.33	496	917				opposite	MVETAAGRQVRDLQAAGAGDAPPPRRRRQLIKERRTTAATAAATVARLLLPDGRSKKPPPPPPPSPREIRENDGARMARPHSSSSPCPCQGTAPRCGKNEGGVEESTRWQEQQQLEEEVVVVVDGGRRKRRGNIHMEKFGNLRRVFFYSSILFS*	MGLLGMVGDSFGCSATGERLVSAARDGDIQEAMALLELNPRLARYSTFGIRNSPLHYSAAKGHHEIVSLLIESGVDINLRNCRGQTALMQACLYGHWKVVQILVLFKANIHKKDCFSGATAIHFAALKGHTRCLRLLVADYVPSLPEFWSVMHAKCTDETNKEAFDAVALRRLINNKSDGGVTPLHLAALHGHAECVQLLLDLGASVSEVTINDGSTIDLIGSGSTPLHYAACGGSAVCCQLLVAAGANMRAQNTNGLTPLMVARSWHKSSVEGILTKRSEVPVRILPSSYLSLPLMSIVKIARECGWRKTSVSSVCHDPCAICLDTECTVSAEGCGHEFCTKCALYLCATASSSTSIRGVPGSIPCPLCRHTIVSFVRLTSTTPIKELPWTNKSLALCAAGASTGSKYAGPAAITSSKYAGSLHRRSEMRSLRSSSVDLGCSSFRTASSGKLSSIKLNCTGADETMPCLVNCFRPDVQRSSSYRERIRRYSQFS*
augustus_masked-CM020528.1-processed-gene-98.1-mRNA-1	Oryza	465	61.94	465	61.94	155	CM020528.1	9825916	9826833	+	rna-gnl|WGS:POTR|OsKitaake08g091600.2	cellular organisms	2141	47.55	1488	49.33	496	189				opposite	MVETAAGRQVRDLQAAGAGDAPPPRRRRQLIKERRTTAATAAATVARLLLPDGRSKKPPPPPPPSPREIRENDGARMARPHSSSSPCPCQGTAPRCGKNEGGVEESTRWQEQQQLEEEVVVVVDGGRRKRRGNIHMEKFGNLRRVFFYSSILFS*	MGLLGMVGDSFGCSATGERLVSAARDGDIQEAMALLELNPRLARYSTFGIRNSPLHYSAAKGHHEIVSLLIESGVDINLRNCRGQTALMQACLYGHWKVVQILVLFKANIHKKDCFSGATAIHFAALKGHTRCLRLLVADYVPSLPEFWSVMHAKCTDETNKEAFDAVALRRLINNKSDGGVTPLHLAALHGHAECVQLLLDLGASVSEVTINDGSTIDLIGSGSTPLHYAACGGSAVCCQLLVAAGANMRAQNTNGLTPLMVARSWHKSSVEGILTKRSEVPVRILPSSYLSLPLMSIVKIARECGWRKTSVSSVCHDPCAICLDTECTVSAEGCGHEFCTKCALYLCATASSSTSIRGVPGSIPCPLCRHTIVSFVRLTSTTPIKELPWTNKSLALCAAGASTGSKYAGPAAITSSKYAGSLHRRSEMRSLRSSSVDLGCSSFRTASSGKLSSIKLNCTGADETMPCLVNCFRPDVQRSSSYRERIRRYSQFS*
augustus_masked-CM020529.1-processed-gene-108.7-mRNA-1	Oryza	330	70.91	330	70.91	110	CM020529.1	10795054	10795383	+	rna-gnl|WGS:POTR|OsKitaake09g066950.1	Oryza sativa	174	52.87	108	49.07	36	329				opposite	MASARAEAASARATLAIAAVASMAAASASVAAASARVVATERIHHRPPRGGRIRRRPPRGGQIHHRPPWGGRIRRWRAGTMAAGLRQGGDDDNGGRNDLSASGVWIRRR*	MNLNGALAGLLHRFRVSSICSCHRPARMRWNRHGT*
augustus_masked-CM020529.1-processed-gene-120.22-mRNA-1	Oryza sativa	629	58.82	300	74.67	100	CM020529.1	12014954	12015582	-	rna-gnl|WGS:POTR|OsKitaake09g076700.1	cellular organisms	1985	50.83	1647	54.1	549	628				opposite	MQPVSPRRHLVYTSNAEARKLVPAPSPEKPAKRQSTPCPRAGQDRRAARPPPKPVRRCGGVRAGDEGALSSTASALALWLRPCSTSTTAPPPPRRSPAR*	MPGEERERDQRFLAGEDDGGEGMMGQQLQQPEVVEVDVERERRRTLVLVNLASIMERADEALLPAVYQEVGAALHATPAGLGALTLCRSAVQAACYPLAAYAAARHNRAHVIAAGAFLWAAATLLVAVSDTFLQVALARGLNGIGLALVVPSIQSLVADSTEDGTRGTAFGWLQLASSLGLISGGFVGLLLAQTTVFGIAGWRIAFHLVAIISVFVGILNWFFAVDPHFPRSNAGTCDRLVTKQSAWQVIEEMIKEAKFVVQIPTFQIFVAQGVSGTFPWSALSFASMWLELIGFSHKETAFLMTIFWVASSFGGLLGGKMGDFLALHYPNAGRIVLSQISAGSAVPLAAVLLLGLPDDPSKGFAYGIVLFIMGVFISWNGPATNFPIFAEIVPEKSRTSIYALDRSFESVLASFAPPIVGILAQRVYGYRPDNKGQSVQLDRENAASLAKALYTSIAIPFTICTSIYSFLYCSYPRDRERARMQSLIESELQQMEQEGSCLEEGDCRFQVVDSPHDDEIATIEVTNDVKGLSETEKDTAKLLANRES*
augustus_masked-CM020529.1-processed-gene-120.8-mRNA-1	Oryza	834	67.63	834	67.63	278	CM020529.1	11988302	11999657	-	rna-gnl|WGS:POTR|OsKitaake09g076500.1	cellular organisms	2044	57.14	1563	61.1	521	41				opposite	MVSEVDNEEVPAARDAGGRAADAIPAVRFSISGRILMRVAGAVEGGGGGRRVVEGKGVAGAVEGGGGSRRGGRAVEGGGSGGRGAVEDGSGGRVVEAVRPRVGGGGRCTRLREHMGDGGSAGAAAVVVRGDGSASVAEVVTRCGRSAWAVEVDARGGSRRQLSRAVDENTSASAVLTNPTALRLLYPKHFARLPKDASATTAPIDVPSTEANPKEERDKQSKQWKQGERATVQRGKAYKKIGFLRRGGVVTAERGAFRRDCRGNLSGGPRTAGSRQI*	MAAAEAEAGRRTLALVNMAAIMERADEALLPAVYREVGAALHATPMGLGALTLCRSFVQAACYPLAAYAAVRYNRAHVVAAGAFLWAAATFLVAVSDTFAQVAVARGLNGVGLALVTPAIQSLVADCSDDTTRGSAFGWLQLTGNIGSVIGGLFSLMLASTTIMGVAGWRVAFHIVALISVIVGALVRLFAVDPHFCSNIQDDGGGDQLPPRKSPLEEMKDLVVEARAVVRIPSFQIIVAQGVTGSFPWSALSFAPMWLELMGFTHEMTGLLTTSFALASSLGGLLGGKMGDRLAVRYPDSGRIVLSQISSASAIPLAALLLLALPDDSSSGFLHGFVMFIMGLSISWNGPATNNPIFAEIVPERSRTSIYALDRSFESVLASFAPPIVGFLAEHAYGYNPVSYGAGSSSDRENAAALAKALYTAIAIPMLLCCFIYSLLYGTYPRDRERARMDTLIASELQQIELERCHRAGIGSRRSKDGTVIDVEYGEEESGDVVDDDDDEKALMRYHVEQSGSVGR*
augustus_masked-CM020529.1-processed-gene-135.29-mRNA-1	Oryza	887	48.59	252	65.87	84	CM020529.1	13576850	13578519	-	rna-gnl|WGS:POTR|OsKitaake09g090800.1	cellular organisms	2154	48.05	1680	47.68	560	133				opposite	MASSSLLLRSAARELRRRRSIFRPPRLAAPPVEPGSRLLTTDGAAKNTTPPSSSTPNATQFQLLRLEDALALRSENYRSAGMK*	MAIECLVLGAGQEVGKSCVVVTFGGGKRVMFDCGMHMGHRDSRRYPDFDRLLADGAADYTAAISCVVITHFHLDHIGALPYFTEVCGYHGPVYMTYPTKALAPLMLEDYRKVMVDHRGEEEQYSYEDILRCMRKVIPLDLKQTIQVDKDLSIRAYYAGHVLGAAMIYAKVGDAAIVYTGDYNMTPDRHLGAAQIDRLKLDLLITESTYAKTVRDSKHAREREFLKAVHKCVSGGGKVLIPAFALGRAQELCILLDDYWERMNLKIPIYFSAGLTIQANMYYKMLIGWTSQKIKNSYTVHNPFDFKHVCHFERSFINNPGPCVLFATPGMISGGFSLEVFKKWAPSEKNLVTLPGYCVAGTIGHKLMSGKPTRIDIDKDTHIDVRCQIHQLSFSPHTDSKGIMDLTEFLSPSHVILVHGEKPQMAFLKERIESELGMQCCYPANNETVSIPTSQNLKINATEKFIVSFCMDETENDPQKQNLNFGGDMPQGCRTEGVAEGVLLMEKSKTPKILREDELLHSLGMETHFVHFEPLHPSSIEVKHTGESAVQQSSLEHLDCE*
augustus_masked-CM020529.1-processed-gene-14.1-mRNA-1	Oryza sativa	549	70.67	549	70.67	183	CM020529.1	1422371	1426859	+	rna-gnl|WGS:POTR|OsKitaake09g008500.1	Viridiplantae	1318	50.15	810	51.36	270	2358				opposite	MPPSTTPAVGSATPPSETPSPTTLPEALLSASPAGLTSKAHLPHADSTNQALPCVATHLHSLPRGVGEWRRDGESTQRDGDPAPAGRSSLAASAAAAPPRLQYRLVAPLPFVLASSAPRRRHHSVHCRPSARLQRRAASAPSHPRHQPSRHPCWLSPAAIPVVASPLASHHCRQPCRVVVVL*	MSAAVCGKRASSFFEDLPHSPSSPPSKRACFRGGSSPSRPLADPALVAQIRPRFPSVGLEVIENALEECENDFDSAIKFLFNLHVGPTECNVDPIYQSPSGMSTELQVADEGILAGNEAAVPIGNAPCADNFPSSSTQWVEILVNEMTNASNMDDAKARASRVLEVFEKSMTAHVGAMGSFQKESSVYKEQFEAITRENTILKKAVAIQHERQKEHDGRNQEIQQLKQLVAQYQEQIRSLEVNNYALSMHLRQAQQANSIPGHFHRDIF*
augustus_masked-CM020529.1-processed-gene-142.48-mRNA-1	Oryza sativa	387	66.67	387	66.67	129	CM020529.1	14264718	14265104	-	rna-gnl|WGS:POTR|OsKitaake09g096000.1	Streptophytina	3914	44.38	828	68.12	276	386				opposite	MVRGSIERTSRPPAGETAAAAGPFSPAALTRGPCGAPRDQSHRAGGFMALDRSISADCAGSRMHAVADADAGGCVHGLWPERSTTYDDMAVRCAHLTAAAGASLSPGRRRDSRRQLRPMHVWPPTKAH*	MLPYFPNLHHFCISQEAQPPPPPNPTTTMQQQLDQQQQQQQHQYDHFFSGHGQFNSETLEAVLCRPPRGAAADPAVPAAAAAAAVLTAARNGGGGHGRARKRPFRTDRHSKIRTAQGVRDRRMRLSLDVARDFFALQDRLGFDKASKTVDWLLTQSKPAIDRLAADPSSSSHRAAGDTRMSSAERGGDHHMVAVGAAGSGKGDADKARGPRGGRSAPMELGCELGRLVPAPVLGEYYYELAEMMSNNTGGEGDDDGDYDDDGDFLDGRRAIQQRI*
augustus_masked-CM020529.1-processed-gene-142.48-mRNA-1	Oryza sativa	387	66.67	387	66.67	129	CM020529.1	14264718	14265104	-	rna-gnl|WGS:POTR|OsKitaake09g096000.2	Streptophytina	1236	59.87	744	69.62	248	386				opposite	MVRGSIERTSRPPAGETAAAAGPFSPAALTRGPCGAPRDQSHRAGGFMALDRSISADCAGSRMHAVADADAGGCVHGLWPERSTTYDDMAVRCAHLTAAAGASLSPGRRRDSRRQLRPMHVWPPTKAH*	MQQQLDQQQQQQQHQYDHFFSGHGQFNSETLEAVLCRPPRGAAADPAVPAAAAAAAVLTAARNGGGGHGRARKRPFRTDRHSKIRTAQGVRDRRMRLSLDVARDFFALQDRLGFDKASKTVDWLLTQSKPAIDRLAADPSSSSHRAAGDTRMSSAERGGDHHMVAVGAAGSGKGDADKARGPRGGRSAPMELGCELGRLVPAPVLGEYYYELAEMMSNNTGGEGDDDGDYDDDGDFLDGRRAIQQRI*
augustus_masked-CM020529.1-processed-gene-142.48-mRNA-1	Oryza sativa	387	66.67	387	66.67	129	CM020529.1	14264718	14265104	-	rna-gnl|WGS:POTR|OsKitaake09g096000.3	Streptophytina	4396	43.49	813	68.14	271	386				opposite	MVRGSIERTSRPPAGETAAAAGPFSPAALTRGPCGAPRDQSHRAGGFMALDRSISADCAGSRMHAVADADAGGCVHGLWPERSTTYDDMAVRCAHLTAAAGASLSPGRRRDSRRQLRPMHVWPPTKAH*	MLPYFPNLHHFCISQEAQPPPPPNPTTTMQQQLDQQQQQQQHQYDHFFSGHGQFNSETLEAVLCRPPRGAAADPAVPAAAAAAAVLTAARNGGGGHGRARKRPFRTDRHSKIRTAQGVRDRRMRLSLDVARDFFALQDRLGFDKASKTVDWLLTQSKPAIDRLAADPSSSSHRAAGDTRMSSAERGGDHHMVAVGAAGSGKGDADKARGPRGGRSAPMELGCELGRLVPAPVLGEYYYELAEMMSNNTGGEGDDDGDYDDDGDFLDGMQY*
augustus_masked-CM020529.1-processed-gene-142.48-mRNA-1	Oryza sativa	387	66.67	387	66.67	129	CM020529.1	14264718	14265104	-	rna-gnl|WGS:POTR|OsKitaake09g096000.4	Streptophytina	1716	53.21	729	69.68	243	386				opposite	MVRGSIERTSRPPAGETAAAAGPFSPAALTRGPCGAPRDQSHRAGGFMALDRSISADCAGSRMHAVADADAGGCVHGLWPERSTTYDDMAVRCAHLTAAAGASLSPGRRRDSRRQLRPMHVWPPTKAH*	MQQQLDQQQQQQQHQYDHFFSGHGQFNSETLEAVLCRPPRGAAADPAVPAAAAAAAVLTAARNGGGGHGRARKRPFRTDRHSKIRTAQGVRDRRMRLSLDVARDFFALQDRLGFDKASKTVDWLLTQSKPAIDRLAADPSSSSHRAAGDTRMSSAERGGDHHMVAVGAAGSGKGDADKARGPRGGRSAPMELGCELGRLVPAPVLGEYYYELAEMMSNNTGGEGDDDGDYDDDGDFLDGMQY*
augustus_masked-CM020529.1-processed-gene-146.14-mRNA-1	Oryza sativa	954	65.51	954	65.51	318	CM020529.1	14629218	14632803	+	rna-gnl|WGS:POTR|OsKitaake09g099800.1	Eukaryota	1535	46.58	654	43.43	218	558	35			opposite	MSEGTSSLLPVYHLSNGKQYLVTTTKTQEDTLFSPRAGRLRTPPPTNGADNCPNLIHRRRLLPINSQDPPHKPIVASVTRAVAEDRAGSQESVGEKKERERGIWGSSPACEGRPKKTPPWLPPRRRRLSGRGGVEIDLGGGEGRPFGSQRAGGARRGERINGRTERSGAERRDCSASHSQPPSSPDLTCEPPLPRKTRPLASSHRAVTPPTHVGTLGRAGNHTVRAPPRGTNPGPAAHVTHFPHSSLLPPNTPTHPPPPPPGKFPQSDALLLLPPPPCWISSTPHGSLPRPALLTPGPHRRFRRRSRFPRLSLSREP*	MEASSWDALRKQARRLEAQLDDQMIAYRKLVSMKSDGSENDIESDIERSLKQLQQVNSQMQTWVSSGGSEVLSHTLTRHMEILQDLTQEFYRLRSSLRVKQQHASLLDLRDFDRAKFDVESGDSADQALLREQAAISRSSGQMDNVISHAQATLGTLMSQRSTFGGITTKISNVSSRLPTINHILASIRRKKSMDTIILSLVASVCAFLILVYWLSK*
augustus_masked-CM020529.1-processed-gene-154.22-mRNA-1	Eukaryota	1803	69.88	1803	69.88	601	CM020529.1	15459761	15466445	-	rna-gnl|WGS:POTR|OsKitaake09g108600.1	cellular organisms	3563	46.23	2853	45.85	951	4613	297			opposite	MSTHRHCTAAAAAADNDDPDHKRRRLALVIIVYAEMGRAPCCDKATVKKGPWAPEEDAALKAYVDAHGTGGNWIALPHKIGLNRCGKSCRLRWLNYLRPNIRHGGFTEDEDRLICSLYIAIGSRWATIAAQLPGRTDNDIKNYWNSKLKRRLLGGGRRPRGAPPRLVLAGPGPAVTAAATSRNAMAASAIERMQLSVRLRRLEAAAPPPPQPFTFYGSNNLAAPPWQQPISPAAGGSSEMPRRLHHHHPSGAAATSSYSGLISSWPSSRSHIIHDAWLDASSTPPLSTTSMGDAATTTTTAGGESSSSTPTVSTATTPFIGGSIDMDDEIDMLLQQIRCFDENGDDGDDDADQRLIVGDEAAAGAENYLRALIDEAAANGGDVGVGSWSSCSTPGVDSVFHEIGGRRSRITFSIATAAARGDAEPGAREGRRHPGRRSSGAGGEARLRWKIGQPLLRLSGGVVVYLPLAGGEERKAAAEWEERGARSPEDGLANLRGESERTCGGGVDGVEAGVPEVEPERGGVAGALLVGVEILHGELHARPADVPQPRPPVQDHPHLHPPPPSSRRTSSSSIDDHIHSPNAQREDHQQEDDDERHYEG*	MEAGARLAFVMPLVVVLLLMIFSLGVRGVDVVVDGGGGGAAAARRRRVEVGVILDRRTWLGNISWACMELAVEDFYADEERASYTTALRLHLRDTRLDAVDAASAGVDLLKNVHVQAIVGPQTSAQAKFLAELGEKSSVPVVSFSANSPCRTASQTPYFIRTAWNDSSQAEAIASLVQRFNWRDVIPVIEDDDSNTRFIPDLVDALRNAEIRVTHRCKIHPSAGADDIKKVVLSLKEKWTSVFVVRMSYQLALSFFKHAKDEGMMGQGFVWIAAYGLTDIFDVVGSPAFDVMQGVIGMKPYVNDTKQLQNFRQRWRKMYKSENPGTTLSEPTLSGLYAYDTVWALALAAEKAGYVNSDFLLSEKNNGSTDFDRINTSNAAKKLQSTLLNIDFQGMSGKFQFQDMHLLSMTYEIINIVGEEQRVVGFWTPEFNISRGLNTKADVNEIIWPGGETTVPRGWLFPMNKTLKIGVPAKPGFSGFIKKEKYNFTGLCIEVFEEVLNGLPYKIPHDYVEFGNGKGESNGTYDELIYKVYQNDFDAAVGDITILANRSLYVDFTLPYTESGVRMLVPVQDQRQKTAWTFLQPLTADLWLGTAAFFVLTGFVVWFIEHRTNEDFRGPPVNQIGSVFYFAFSTLVFAHRQKIVNNLSRVLLVIWLFVVLILQRSYTASLSSILTVEQLQPTVTNLDEVIRKGANVGYLNDSFMPELLKRLKIDESKLIALDSPDEYNEALSTGRVAVVVDEIPYLKVFLSKYCHNYTMVGPTYKFDGFGFAFPLGSPLTAEISRGILNFTSSNRMAQLERELYNNRTCPDKDDSQTSSSLTLRSFLGLFIITGASSLLALFLHVVITLYNHRHDLSSASSSQSSWCGWFAILLKIFHEGDRPNAPQLDEPAVSNANTTADTPWSTPDHHIIENVDSGSDVESVREEDREDFVQGPDPPSFAYMHSERGQ*
augustus_masked-CM020529.1-processed-gene-154.22-mRNA-1	Eukaryota	1803	69.88	1803	69.88	601	CM020529.1	15459761	15466445	-	rna-gnl|WGS:POTR|OsKitaake09g108600.2	cellular organisms	3176	45.94	2115	42.51	705	4296				opposite	MSTHRHCTAAAAAADNDDPDHKRRRLALVIIVYAEMGRAPCCDKATVKKGPWAPEEDAALKAYVDAHGTGGNWIALPHKIGLNRCGKSCRLRWLNYLRPNIRHGGFTEDEDRLICSLYIAIGSRWATIAAQLPGRTDNDIKNYWNSKLKRRLLGGGRRPRGAPPRLVLAGPGPAVTAAATSRNAMAASAIERMQLSVRLRRLEAAAPPPPQPFTFYGSNNLAAPPWQQPISPAAGGSSEMPRRLHHHHPSGAAATSSYSGLISSWPSSRSHIIHDAWLDASSTPPLSTTSMGDAATTTTTAGGESSSSTPTVSTATTPFIGGSIDMDDEIDMLLQQIRCFDENGDDGDDDADQRLIVGDEAAAGAENYLRALIDEAAANGGDVGVGSWSSCSTPGVDSVFHEIGGRRSRITFSIATAAARGDAEPGAREGRRHPGRRSSGAGGEARLRWKIGQPLLRLSGGVVVYLPLAGGEERKAAAEWEERGARSPEDGLANLRGESERTCGGGVDGVEAGVPEVEPERGGVAGALLVGVEILHGELHARPADVPQPRPPVQDHPHLHPPPPSSRRTSSSSIDDHIHSPNAQREDHQQEDDDERHYEG*	MSYQLALSFFKHAKDEGMMGQGFVWIAAYGLTDIFDVVGSPAFDVMQGVIGMKPYVNDTKQLQNFRQRWRKMYKSENPGTTLSEPTLSGLYAYDTVWALALAAEKAGYVNSDFLLSEKNNGSTDFDRINTSNAAKKLQSTLLNIDFQGMSGKFQFQDMHLLSMTYEIINIVGEEQRVVGFWTPEFNISRGLNTKADVNEIIWPGGETTVPRGWLFPMNKTLKIGVPAKPGFSGFIKKEKYNFTGLCIEVFEEVLNGLPYKIPHDYVEFGNGKGESNGTYDELIYKVYQNDFDAAVGDITILANRSLYVDFTLPYTESGVRMLVPVQDQRQKTAWTFLQPLTADLWLGTAAFFVLTGFVVWFIEHRTNEDFRGPPVNQIGSVFYFAFSTLVFAHRQKIVNNLSRVLLVIWLFVVLILQRSYTASLSSILTVEQLQPTVTNLDEVIRKGANVGYLNDSFMPELLKRLKIDESKLIALDSPDEYNEALSTGRVAVVVDEIPYLKVFLSKYCHNYTMVGPTYKFDGFGFAFPLGSPLTAEISRGILNFTSSNRMAQLERELYNNRTCPDKDDSQTSSSLTLRSFLGLFIITGASSLLALFLHVVITLYNHRHDLSSASSSQSSWCGWFAILLKIFHEGDRPNAPQLDEPAVSNANTTADTPWSTPDHHIIENVDSGSDVESVREEDREDFVQGPDPPSFAYMHSERGQ*
augustus_masked-CM020529.1-processed-gene-161.12-mRNA-1	Poaceae	1608	57.71	1608	57.71	536	CM020529.1	16116954	16121220	-	rna-gnl|WGS:POTR|OsKitaake09g115600.1	Spermatophyta	1457	53.88	1281	56.52	427	1131	887			opposite	MESGGDAGDRRWPESQGNEEKSQVPSSLDPNNTEDEHQEENNSEDEEEEQEEFLYEIDDDHYVPETYGFMGCKHSDGSIYRPDSHPFHRHYRLGDTRETRLWPKRLTSPTDRCRPCWNACEVHVGCRMMQIFSVKIAALSAAADDNSGAPVQIYGFMAARDLYEPLRNYVFNRSRDDPFVLPGHYSDPDSLIKMSGPKRGISLQNPALIEYDLKIKKGEEEKDDFKNDDSKHIRRFCNFKTHPQEHSGHDGFGRLQQCPSQQEGCPSQQDDWHLQHEGCRLQHDDWQLKHCVVQGHLHRLEQQPAQEHLKMLKQLEQRGHEQEKQSAQRQHCSPQQPLQLGLQLQQLVEHEPQSGLHWAQEHEPQPLQPQLGRPQPLQPQLGQPQPLHPQLGQPQPLHPQLGQAQPLQLQLGRVQVQQLGLEQLHWDLKHEGILKQLYRDLKHEKMLKQVQLGLQHDVSQHELQLGQEHEQFGLQQEGVLQQLQLGLQHEQQSGLQHDPAQHALQFGLQHGSSQHELQEQLRHLGLLHLGEHLQQ*	MGEEAVVMEAPRPKSPPRYPDLCGRRRMQLEVQILSREITFLKDELHFLEGAQPVSRSGCIKEINEFVGTKHDPLIPTKRRRHRSCRLFRWIGSKLCICISCLCYCCKCSPKCKRPRCLNCSCSSCCDEPCCKPNCSACCAGSCCSPDCCSCCKPNCSCCKTPSCCKPNCSCSCPSCSSCCDTSCCKPSCTCFNIFSCFKSLYSCFKIPSCFKSQCNCSSPNCCTCTLPSCSCKGCACPSCGCNGCGCPSCGCNGCGCPSCGCNGCGLPSCGCNGCGSCSCAQCKPDCGSCSTNCCSCKPSCNGCCGEQCCRCADCFSCSCPRCSSCFNIFKCSCAGCCSSLCKCPCTTQCFSCQSSCCKRQPSCCKCQSSCCEGQPSCCEGHCCSLPKPSCPECSCGCVWSCKNCTEGCRCPRCRNPCCLSGCLC*
augustus_masked-CM020529.1-processed-gene-161.5-mRNA-1	Oryza sativa	279	60.93	279	60.93	93	CM020529.1	16161674	16163162	+	rna-gnl|WGS:POTR|OsKitaake09g116200.1	cellular organisms	4373	49.53	2538	47.01	846	564				opposite	MHLAFVSGASSFRRRGQVEKRPGRVVAKNIATACRIRAIAVQGTLAVPPAHSSKAQSRDPTPSSLSSRVTPTRRFSPHPHAPLLVIPAPSTS*	MSEVRSVPGMKVEASPAAAAAATVDSPTSVLEDDEISECKNGDVLDTTEAIKQEEDHLDVLIEEKVDGFVDASSSLNVEPAANNSDLSPLTVPVKEEGQLLEPVKEEKADDFVDAVPSLPIDLEAKNGDASLITDAMKEEEEKLHDARVKAEEEEVARKREEAARLAFDPNARFNKLDELLSQTQLYSEFLLEKMETIADVEGVQTHAEEEPVEEKKNGRGRKRKATSAPKYNDKKAKKAVAVMLTRSHEDCSPEDCTLTEEERWEKEQARLVPLMTGGKLKSYQIKGVKWLISLWQNGLNGILADQMGLGKTIQTIGFLAHLKGKGLDGPYLIIAPLSTLSNWVNEISRFVPSMTGLIYHGDKAARAEIRRKFMPKTTGPDFPLIVTSYEMAMSDAKHLAHYKWKYVIVDEGHRLKNSKCLLLRELKRLPMDNKLLLTGTPLQNNLAELWSLLNFILPDIFSSHQEFESWFDFSAKGGEEEQEDSEEKRKVDVVSKLHAILRPFLLRRMKEDVEHMLPRKKEIIIYANMTDHQKQIQNHLVEQTFDQYLHEKSEIVLRKPGIKAKLNNLLIQLRKNCNHPDLLESAYDSSGLYPPVEKLLEQCGKFQLLNRLLSLLLARKHKVLIFSQWTKVLDIIEYYLETKGLQVCRIDGSVKLEERRRQIAEFNDLNSSMNIFILSTRAGGLGINLTSADTCILYDSDWNPQMDLQAMDRCHRIGQTRPVHVYRLATSHSVEGRIIKKAFGKLRLEHVVIGKGQFEQDRAKPNALDEAELLALLRDEQGDEDRMIQTDISDEDLLKVMDRSDLTGPPANADAAPLVPLKGPGWEVVVPTKSGGGMLTSLTS*
augustus_masked-CM020529.1-processed-gene-167.2-mRNA-1	Oryza sativa	297	67.68	297	67.68	99	CM020529.1	16714619	16714915	+	rna-gnl|WGS:POTR|OsKitaake09g123600.1	Viridiplantae	1916	48.38	1404	49.79	468	296				opposite	MTNLPLKDFQLYSPLLLSPVECLLSPHCAARRRTLTLAARRRRRLAEPDPSPPPGLAGPVAVRPGRRDLSSKHRPRGLTTDLSGDRSAATPSPLVASG*	MAFSFASPAPQNPFQTPAQAPSLSPSPFQFNLQQPQQQQQQPPPQQQAAPAAQPQQQQLMLYTTDGKPAGYNTKWEELHAESQKALLQIEDKIREYRDESERLDQCSRLHDSSISTVNFENDASEIAQELGGTTTMMEREKASVQELMTVVNEMMRNTEFAIRSYMMLRPRFIRPGAGANGGGSNPSGPAGAQSNQPVALAPTIDFYSGIPKRPSHFMQQTINRFEKYLGECCKWIAELEQLVQMENNKRQSASLESLPKVMSNVHDYFIYVASKVENLHQYVESLKTEYLHEQRRLGNANDPFLEANRREAAKQEAAARRVHPTLHLPAPVQPTTQIAGTVTSQPQQSLIPSGATSSSAFPSFSTPASAPSSSSLFSTPTTPTLSSNLFGTSGSAQLSTPFGTVSTPTLGSTPAPSGFGNTTPSFASTPALGGTSLFSTPFGGGATASGSSFGGTSKVRSKPRGRR*
augustus_masked-CM020529.1-processed-gene-167.3-mRNA-1	Eukaryota	579	63.04	579	63.04	193	CM020529.1	16714946	16715524	+	rna-gnl|WGS:POTR|OsKitaake09g123600.1	Viridiplantae	1916	48.38	1404	49.79	468	578				opposite	MCTNGCGFFGSEATKNLCSKCYRDQLKEAASSAAVAAAAPDVANKEEEASTAAAAADEQLALCASSCGFFSSKETKNMCSKCYRDHLKATSPATATASTPNIIVPMTPAATAPTSSLKGKEEATAAASSSTAPAKPNRCVACRKKVGLQGQNCLYTAPNTSVMSPFIQNGTRVNESWAHGIHVTPNFFVAHR*	MAFSFASPAPQNPFQTPAQAPSLSPSPFQFNLQQPQQQQQQPPPQQQAAPAAQPQQQQLMLYTTDGKPAGYNTKWEELHAESQKALLQIEDKIREYRDESERLDQCSRLHDSSISTVNFENDASEIAQELGGTTTMMEREKASVQELMTVVNEMMRNTEFAIRSYMMLRPRFIRPGAGANGGGSNPSGPAGAQSNQPVALAPTIDFYSGIPKRPSHFMQQTINRFEKYLGECCKWIAELEQLVQMENNKRQSASLESLPKVMSNVHDYFIYVASKVENLHQYVESLKTEYLHEQRRLGNANDPFLEANRREAAKQEAAARRVHPTLHLPAPVQPTTQIAGTVTSQPQQSLIPSGATSSSAFPSFSTPASAPSSSSLFSTPTTPTLSSNLFGTSGSAQLSTPFGTVSTPTLGSTPAPSGFGNTTPSFASTPALGGTSLFSTPFGGGATASGSSFGGTSKVRSKPRGRR*
augustus_masked-CM020529.1-processed-gene-171.24-mRNA-1	commelinids	435	68.28	435	68.28	145	CM020529.1	17106313	17106747	+	rna-gnl|WGS:POTR|OsKitaake09g127300.1	cellular organisms	2098	48.38	1269	50.12	423	434	200			opposite	MSSGHAQLGGGTLEPSRIRGACIGAMRYREDGEGGGRVAGDALPGLGEEQREVLPLAAARRLPAQHVGPLHPLARHLPPQQHPQRHRHRRRRHRHRSPSQTLTPKLHDHALAHLPKQLHRYTQKKNGGPIITRGEWAPRVRVTA*	MAMTAAAVTVPLGVLLRREVTSERMERPDVLCGEAARSRKGEDFTLLLAEAGERVAGDPSTSFSVFALFDGHNGSGAAMYAKKNLLNNLLRAIPSGLSRDEWLAVLPRALVAAFVKTDKDFQAVAETSGTTVTFVVIDEWVVTVASVGDSRCILESADGSLYHLSADHRFDSNQDEVQRVTACGSKVGKLNLVGGPEVGPLRCWPGGLCLSRSIGDMDVGECIIPVPHVKQVKLSNAGGRIIIASDGVWDDLTFEMALECSRGFPSDIAANRIVNEAIHPRGLRDDTTCIVVDILPPEKLAPSPPTKRQGKIVFNNMFRRKHTDVSFILDREYAEPDEVEEIFDDGSAMLSKRLAAGYALQSMFEPFSCAVCQVQLKAGQGISVHSNPLQHEKLQGWQGPFLCQSCNEKKDAIEGKRPPRDS*
augustus_masked-CM020529.1-processed-gene-178.18-mRNA-1	Oryza	495	67.27	495	67.27	165	CM020529.1	17791141	17793086	-	rna-gnl|WGS:POTR|OsKitaake09g134901.1	Oryza sativa	1149	58.31	330	67.88	110	592	306			opposite	MGGGVKPELSGAETDERLTGDCKHKGGARKVVHGERGRHGHTCAGPSLARRRAPRRRLSPAPPGAAVRCTGEAHGGCLLLGHLPIGEAHGGGGVSRPRGSSAKRVVSGDAFHRAITISTRRGRFGVLDLGWWSLADKAMALVARETPTSEMTLEQLLAKAQLLV*	MVTPRRSTKLHQPRSKTPNRPRRVEMVMARWKASPETTRFALLPRGRETPPPPWASPMGRWPRRRQPPWASPVHRTAAPGGAGDRRRRGARRRAKEGPAHVCPWRPRSP*
augustus_masked-CM020529.1-processed-gene-178.28-mRNA-1	Viridiplantae	522	61.49	522	61.49	174	CM020529.1	17859165	17859686	-	rna-gnl|WGS:POTR|OsKitaake09g135900.1	Spermatophyta	2794	45.35	615	55.61	205	521				opposite	MLHHHYHGEVASLHCLSPPSLPFSSHYHSNMITMAPSPFHFPAATCEPIQELLPVVAGNRPAGSGSTDDAYQMAAEEERRRRRMISNRESARRSRMRKQRQLSELRGQVVHLRDANRRLLDELNQAMRGCSDVHCENARLRKERAELQTKLEHLMQAQKNNTSPSSSQPCENI*	MSSSPWPPTTGAASAAAAAASPAPPEGAAGGAATPAAAPATTSEQRPVKEGGDAAAAGAAAAVQQQEEEEVEAKPQLLREDDSETEIQVHEQKINKYQAILAARLKAKYFSNKDFDGGNVFEEITVEGETIQSSRWPCTRSFADPVNFFRDKNSHERSDSPSLTADSAAKNNSPRTDSSPKNSASALATENNLTPGKRQPSKKI*
augustus_masked-CM020529.1-processed-gene-179.25-mRNA-1	Oryza sativa	279	71.33	279	71.33	93	CM020529.1	17984938	17985216	-	rna-gnl|WGS:POTR|OsKitaake09g137600.1	Oryzinae	1317	66.89	762	76.12	254	195				opposite	MRRGRPGALAVPIDGRTPTSGGCCSRRAAVMGVGSRGDGRPETKAQLYGRRRRRWLSLARGACSSAWSGGVAGGGARHAGSRRGRRRGGAHA*	MARAPALAGVVLLLAVLLAMACAVHAASSQPPSPAASPESSEAESPESEESEWAAEGPGMLSEASEELGLGAGPLKTMGMDMDMLDDDDDGAAPSKSPAATAPAGAAAAPAEEGDEEEDASTASPASAPGASEEAEGEEEAPAGAPDAEAEEAASGPSEASSEEPSAAAAAAPEESGGGEEAEPASGEAPTAEAATAADVSPAAVTVSEGPAEGPGPSAADEEEDESGASATTQRGSLAATAVLLVGAAVFAL*
augustus_masked-CM020529.1-processed-gene-189.42-mRNA-1	Oryza	615	64.55	615	64.55	205	CM020529.1	18984558	18985172	-	rna-gnl|WGS:POTR|OsKitaake09g151900.1	Streptophytina	2093	49.5	1341	47.2	447	47				opposite	MGSLPGGPHPTRPAASGTGVGRDLGRGPFRAHQSHTPLACLRWATRGTAPALGETSAEGPFKAHQRYTPRAYVRWAGPTGKGDLAHLGTGGSERGGGAVRPSVSLLLFFLLLPPPPPDSAASAPPLVPLPTRVGGVGWGGGSWSSTVQGAEPRRRPQVPASCRRAQISCGFGVGVLFVFDSLLYPSRRVRFGCGGVPFPFSIAV*	MRIARLLLLLALVAGAAVAQDAGLGDVAAEETTAARAKEEAALAAELGQLRAKISALESSITKQTQELKSKDDGIQKLEKLIEEKSKKIATLQSEITSLETKRSLAAEEQAGKANARAIELEKQIEKLKKDIEAQNSKKSTVEARAGDADKKVQELNAKLEKLQKTSDEQKRRIQKTEHALKVAEEELMRVQLETTTQLNQLKEVHGAWLPPWLVTHTARAKEMMLSHWNEHGKPAVNSLLQKASEKSVQAKKWAEPHVEAAKTKWIPVIKEKWVTMKTNAEPYVQKVSAKSIELYQASKDVVLPHVVKAHKIADPYFQEAKKVSKPYIDQVAKATKPHVEKIRIYLKPYTKRAVHIYGNFLEKATAYHQQAQATVLDYLHQHELTKEFATEELAWYLASALLIMPIYVFYNVLVETFCSKKKKKATRNVNANHGHRKHKRRHADK*
augustus_masked-CM020529.1-processed-gene-189.42-mRNA-1	Oryza	615	64.55	615	64.55	205	CM020529.1	18984558	18985172	-	rna-gnl|WGS:POTR|OsKitaake09g151900.2	Streptophytina	1881	50.08	1341	47.2	447	47				opposite	MGSLPGGPHPTRPAASGTGVGRDLGRGPFRAHQSHTPLACLRWATRGTAPALGETSAEGPFKAHQRYTPRAYVRWAGPTGKGDLAHLGTGGSERGGGAVRPSVSLLLFFLLLPPPPPDSAASAPPLVPLPTRVGGVGWGGGSWSSTVQGAEPRRRPQVPASCRRAQISCGFGVGVLFVFDSLLYPSRRVRFGCGGVPFPFSIAV*	MRIARLLLLLALVAGAAVAQDAGLGDVAAEETTAARAKEEAALAAELGQLRAKISALESSITKQTQELKSKDDGIQKLEKLIEEKSKKIATLQSEITSLETKRSLAAEEQAGKANARAIELEKQIEKLKKDIEAQNSKKSTVEARAGDADKKVQELNAKLEKLQKTSDEQKRRIQKTEHALKVAEEELMRVQLETTTQLNQLKEVHGAWLPPWLVTHTARAKEMMLSHWNEHGKPAVNSLLQKASEKSVQAKKWAEPHVEAAKTKWIPVIKEKWVTMKTNAEPYVQKVSAKSIELYQASKDVVLPHVVKAHKIADPYFQEAKKVSKPYIDQVAKATKPHVEKIRIYLKPYTKRAVHIYGNFLEKATAYHQQAQATVLDYLHQHELTKEFATEELAWYLASALLIMPIYVFYNVLVETFCSKKKKKATRNVNANHGHRKHKRRHADK*
augustus_masked-CM020529.1-processed-gene-192.30-mRNA-1	Oryza sativa	471	64.76	471	64.76	157	CM020529.1	19261040	19261510	-	rna-gnl|WGS:POTR|OsKitaake09g155700.2	Eukaryota	1102	44.56	597	42.21	199	375	31			opposite	MWILTRRNSSSVMPRSLSAWGTLSTSSWSSSCLLPSLAAGSHTNEHPPNQQQLSSRIRSPRNRIERGGNVGEVGRLPVRRRPEVGGHRGQGGGDSGEPLRPNRRRSPGRARSSPEGRGEGEGTHRRRGWIRRWFYQARVLGRLGFGLFEAYSAQTK*	MAANFWTSSHWRVYTRKSMTEYDPRLVAPTCLYLASKVEESTVQARLLVFYIKKMCASDEKYRFEIKDILEMEMKLLEALDYYLVVYHPYRPLLQLLQDAGITDLTQFAWGIVNDTYKMDLILIHPPYMIALACIYIASVLKDKDITLWFEELRVDMNIVKNISMEILDFYDTYKIDPQRGLPEDKIAPVMNKLPSKA*
augustus_masked-CM020529.1-processed-gene-192.30-mRNA-1	Oryza sativa	471	64.76	471	64.76	157	CM020529.1	19261040	19261510	-	rna-gnl|WGS:POTR|OsKitaake09g155700.3	Eukaryota	1409	47.55	645	41.24	215	375	1			opposite	MWILTRRNSSSVMPRSLSAWGTLSTSSWSSSCLLPSLAAGSHTNEHPPNQQQLSSRIRSPRNRIERGGNVGEVGRLPVRRRPEVGGHRGQGGGDSGEPLRPNRRRSPGRARSSPEGRGEGEGTHRRRGWIRRWFYQARVLGRLGFGLFEAYSAQTK*	MSFHIWRLAQQVKVRQRVIATAVTYFRRVYTRKSMTEYDPRLVAPTCLYLASKVEESTVQARLLVFYIKKMCASDEKYRFEIKDILEMEMKLLEALDYYLVVYHPYRPLLQLLQDAGITDLTQFAWGIVNDTYKMDLILIHPPYMIALACIYIASVLKDKDITLWFEELRVDMNIVKNISMEILDFYDTYKIDPQRGLPEDKIAPVMNKLPSKA*
augustus_masked-CM020529.1-processed-gene-192.30-mRNA-1	Oryza sativa	471	64.76	471	64.76	157	CM020529.1	19261040	19261510	-	rna-gnl|WGS:POTR|OsKitaake09g155700.1	Eukaryota	1279	46.05	774	45.22	258	375	129			opposite	MWILTRRNSSSVMPRSLSAWGTLSTSSWSSSCLLPSLAAGSHTNEHPPNQQQLSSRIRSPRNRIERGGNVGEVGRLPVRRRPEVGGHRGQGGGDSGEPLRPNRRRSPGRARSSPEGRGEGEGTHRRRGWIRRWFYQARVLGRLGFGLFEAYSAQTK*	MAANFWTSSHCKQLLDQEDVDKVPQADSDRGITLEEFRLVKIHMSFHIWRLAQQVKVRQRVIATAVTYFRRVYTRKSMTEYDPRLVAPTCLYLASKVEESTVQARLLVFYIKKMCASDEKYRFEIKDILEMEMKLLEALDYYLVVYHPYRPLLQLLQDAGITDLTQFAWGIVNDTYKMDLILIHPPYMIALACIYIASVLKDKDITLWFEELRVDMNIVKNISMEILDFYDTYKIDPQRGLPEDKIAPVMNKLPSKA*
augustus_masked-CM020529.1-processed-gene-193.63-mRNA-1	Oryza sativa	423	56.74	423	56.74	141	CM020529.1	19351499	19351921	-	rna-gnl|WGS:POTR|OsKitaake09g157100.1	Spermatophyta	1414	45.19	1353	44.05	451	231	87			opposite	MLFFSPKKQSWLSNTIAEEEEGRRGRATAGSELPSPPTAMPLLSRRHETLRIQHLPHGNAANTSPEFAPSPDSPRCHRRSRGGVRRPKGKGSPTWAGPVLIWAFWAVMGSDDRVRPSQPGPCRWQLDKLSLFFFVNEIHF*	MGKMLDPKRLMSARQERHRRRRRRQLRPRNSEGAKRTRYSVPSLPEEIWCHIHSLMSFKDAARAACVSRAFRHSWRCHPNLICCIGILGSDFINKFDRIMKNHSGIGIKSVKFQYNSFYNTRRSTSISHHFDSWHQIAITPWIEELTISLSLSSFNMEYSFPCSLLADGRASSMRHLYLGNCGFHPTINLDLRNLTRLHLINVHITGDELGCLLSNSHCLEQLELMYCNGIICLKIPSLLQCLSHLEVFDCRIQVVENKAPNLCSFDFGGRQMVDTPILPSKFLHLKCLTIDHTIISSSPAYNYLYLVYFLDACPSLETFLLGISQNHMEHDSIIGDSSHMRQMPGHRHDNLRSVEITGFYSAKSLIELTCYILDNTVALKYLTLDTTRGFFSCSTGEHDRCFPMDKIMITEAKRAVLAIQTYIERKVPSTVKLNVVKPCSRCHAVESYL*
augustus_masked-CM020529.1-processed-gene-198.9-mRNA-1	Oryza sativa	726	67.77	726	67.77	242	CM020529.1	19805667	19806552	-	rna-gnl|WGS:POTR|OsKitaake09g164000.1	Mesangiospermae	2447	44.71	1782	43.1	594	540				opposite	MEGIHDFEIPPTDPNENRGKPDLTQTANPRRRRRLADQSYSYSYPTLPYPPPPERRNQQEKPLETYRNATSQLTPTAPANKHARDADAPTSPRVAAPKSKNERARRERERERERGARELCLPASAEAEAGEGEVGGGRRAAGGGGGGGFAGASRHLTFTSPARSRAQRYPRCCFCRDRGGWGVMDPPDSVTCQVGASHPPRRFRFSARWRVGPRGVACGPRRTGRLGSGRGWGDQRVDFWR*	MGLEESQKHLLGLNYHELQSLCKQYNLPANKSHSQLASSLALFLEKGRINPSPEKKAAASLVALPSLLSNAKEVSTRCQGSHKRGPQSERDDGDRPLLHVKHHKGPQTPTDETLKKNQDSGTRVSSTPVSINNGKVDCFSHSPPRQVIASNVHSQSADGIGKNLGTQEHPIHLDSTAKVDDEISPETSYQAPNVVETVTDIGSGSSHKISENAKSSFEFFVMSDEGLDLVVDLNSTPSMLLDSLKKEVFIPSSTCRSEPGNFSHFISSLTTKDDSNNSISSSGNITVDIQNKGDDSIAPCTNSSLGSTGGDNSHSEPYLPDATAVNSMSFASTLPGTSLEISGSQEGVPVVSSSCLTSMTANALNNEVLPQESVVLSKCPERNHAPLAYDSTHPTGNKDTVNPVKIGCTQNVVADTDRAGAFSSGGVVRSASNENFCPTSEEKHETLNVPGAQLTPNGNTHEVILENEPVEAVPVDEDRGCHDRLSMSCQLARQTVTKLPVTDAQSEASSADHCIAGSFKPTSPTPSPAASGNAFSSKHDAESAQSSDELEELESKTPSSFEPPRNILLSLRSASAKQTKPTLPRRSARLVPK*
augustus_masked-CM020529.1-processed-gene-198.9-mRNA-1	Oryza sativa	726	67.77	726	67.77	242	CM020529.1	19805667	19806552	-	rna-gnl|WGS:POTR|OsKitaake09g164000.2	Mesangiospermae	2491	44.84	1779	43.06	593	587				opposite	MEGIHDFEIPPTDPNENRGKPDLTQTANPRRRRRLADQSYSYSYPTLPYPPPPERRNQQEKPLETYRNATSQLTPTAPANKHARDADAPTSPRVAAPKSKNERARRERERERERGARELCLPASAEAEAGEGEVGGGRRAAGGGGGGGFAGASRHLTFTSPARSRAQRYPRCCFCRDRGGWGVMDPPDSVTCQVGASHPPRRFRFSARWRVGPRGVACGPRRTGRLGSGRGWGDQRVDFWR*	MGLEESQKHLLGLNYHELQSLCKQYNLPANKSHSQLASSLALFLEKGRINPSPEKKAAASLVALPSLLSNAKEVSTRCQGSHKRGPQSERDDGDRPLLHVKHHKGPQTPTDETLKKNDSGTRVSSTPVSINNGKVDCFSHSPPRQVIASNVHSQSADGIGKNLGTQEHPIHLDSTAKVDDEISPETSYQAPNVVETVTDIGSGSSHKISENAKSSFEFFVMSDEGLDLVVDLNSTPSMLLDSLKKEVFIPSSTCRSEPGNFSHFISSLTTKDDSNNSISSSGNITVDIQNKGDDSIAPCTNSSLGSTGGDNSHSEPYLPDATAVNSMSFASTLPGTSLEISGSQEGVPVVSSSCLTSMTANALNNEVLPQESVVLSKCPERNHAPLAYDSTHPTGNKDTVNPVKIGCTQNVVADTDRAGAFSSGGVVRSASNENFCPTSEEKHETLNVPGAQLTPNGNTHEVILENEPVEAVPVDEDRGCHDRLSMSCQLARQTVTKLPVTDAQSEASSADHCIAGSFKPTSPTPSPAASGNAFSSKHDAESAQSSDELEELESKTPSSFEPPRNILLSLRSASAKQTKPTLPRRSARLVPK*
augustus_masked-CM020529.1-processed-gene-203.21-mRNA-1	Oryza	390	56.67	390	56.67	130	CM020529.1	20371761	20372150	+	rna-gnl|WGS:POTR|OsKitaake09g171300.1	Viridiplantae	3818	62.34	2616	69.65	872	389				opposite	MSLGERIWHALKRLEGRISSAAIHGMAAANMEANYCSVADMEGNKPDTPEARAKKQQLIRRRRQLYTHTPQARSPPASVLADPCLNQESYYYYHFRRTVRQEKEKLVVVASMREEAKRGEELRRRKDGR*	MSFGGMFDGAGSGVFSYDAGGGGGGGGVHNSRLLPTPPVPKPGGGFAAPGLSLGLQTMDGSQLGDVNRSLAMMGNGGSGSGGDGDSLGRGREEENDSRSGSDNLDGASGDELDPDNSNPRKKKKRYHRHTPQQIQELEAVFKECPHPDEKQRMELSRRLNLESRQVKFWFQNRRTQMKTQIERHENALLRQENDKLRAENMTIREAMRNPMCASCGGAAVLGEVSLEEQHLRIENARLKDELDRVCALAGKFLGRPISSISSPGPPSLQACSGLELGVGSNGGFGLGALGASAAMQSIPDLMGGSSGLTGGPVGSAAMRLPAGIGGLDGAMHAAAADGGAIDRAVLLELALAAMDELVKVAQMDEPLWLPSLDGGFETLNYDEYHRAFARVVGQCPAGYVSEATRESGIAIISSVDLVDSLMDAPRWSEMFPCVVARASTTDIISSGMGGTRSGSIQLMHAELQVLSPLVPIREVVFLRFCKQHAEGLWAVVDVSVDAVLRPDQNGGGGSSSSSYMGCRLLPTGCIVQDMNNGYSKVTWVVHAEYDETAAHQLYRPLLRSGQALGARRWLASLQRQCQYLAILCSNSLPARDHAAITPVGRRSMLKLAQRMTDNFCAGVCASAAQKWRRLDEWRGEGGGGGGGGGGDGEDKVRMMARHSVGAPGEPPGVVLSATTSVRLPGTLPQRVFDYLRDEQRRGDWDILANGEAMQEMDHIAKGQHHGNAVSLLRPNATSGNQNNMLILQETCTDSSGSLVVYAPVDVQSMHVVMNGGDSAYVSLLPSGFAILPDGHNNGASPSPAEVGSGASPNSAAGGGGGSNNTGSLVTVAFQILVNNLPTAKLTVESVDTVSNLLSCTIQKIKSALQASIISP*
augustus_masked-CM020529.1-processed-gene-205.50-mRNA-1	Oryza	807	71.25	807	71.25	269	CM020529.1	20541084	20545761	+	rna-gnl|WGS:POTR|OsKitaake09g173600.2	Eukaryota	1686	56.82	759	48.75	253	3654				opposite	MDSACSSSTSASKREDAAELTGMKEMDSPGPTGRFPTSGVGHELGALEEEGIILWSTRRGRGTEVEGEPERARGSAHRSPRGLGLGGGPDAGQRARRARRRCTERRHGSADAKGEGNGCTAGRSSGASRGRPKAGRPRPGRGAERRCAVGRQGMALPPSAFACVRRGRLGRGCYLGSRQPPLRRGAERIVSGSVGCGLNRSAGAESIPLASTSTRQLGRRRRMGCVLGDRGLWRGGTRWRQSSGGAGERRRRRWPVGPRVDDGLWIGD*	MRRRPGIAGLQNAAATRDQFRLVGENVAKVRTDVMKEQLATFRTQLEEFARKHKNDIRKNPLFRQQFHEMCAKVGVDPLASNKGAWAELLGIGDFYYELGVQIVDICIATRATNGGLIDLLDLRKLLCQKRKADLGSLTSDDCLRAISKLKVLGSGFEVISVGKKKLVRSVPTELNKDHNGILELAQAEGFVTVEQVERKFSWSTGRAIDVLETLLKEGLAMIDDGHRDGKRRYWFPCVTLSSDSTGADAKS*
augustus_masked-CM020529.1-processed-gene-205.50-mRNA-1	Oryza	807	71.25	807	71.25	269	CM020529.1	20541084	20545761	+	rna-gnl|WGS:POTR|OsKitaake09g173600.1	Eukaryota	1725	56.52	798	48.5	266	3654				opposite	MDSACSSSTSASKREDAAELTGMKEMDSPGPTGRFPTSGVGHELGALEEEGIILWSTRRGRGTEVEGEPERARGSAHRSPRGLGLGGGPDAGQRARRARRRCTERRHGSADAKGEGNGCTAGRSSGASRGRPKAGRPRPGRGAERRCAVGRQGMALPPSAFACVRRGRLGRGCYLGSRQPPLRRGAERIVSGSVGCGLNRSAGAESIPLASTSTRQLGRRRRMGCVLGDRGLWRGGTRWRQSSGGAGERRRRRWPVGPRVDDGLWIGD*	MRRRPGIAGLQNAAATRDQFRLVGENVAKVRTDVMKEQLATFRTQLEEFARKHKNDIRKNPLFRQQFHEMCAKVGVDPLASNKGAWAELLGIGDFYYELGVQIVDICIATRATNGGLIDLLDLRKLLCQKRKADLGSLTSDDCLRAISKLKIVNSSGPLPVNSQVLGSGFEVISVGKKKLVRSVPTELNKDHNGILELAQAEGFVTVEQVERKFSWSTGRAIDVLETLLKEGLAMIDDGHRDGKRRYWFPCVTLSSDSTGADAKS*
augustus_masked-CM020529.1-processed-gene-209.19-mRNA-1	Oryza	354	63.84	354	63.84	118	CM020529.1	20930223	20930576	+	rna-gnl|WGS:POTR|OsKitaake09g178900.1	Oryza	1517	45.22	468	63.46	156	353	353			opposite	MIKEEEHPCFHMAGAADGEGLRPMPSRRSLPPSSSDLVPATTVSCFWLPASTSPTARSSTAPTPQAPTVPLPASSTLSTSPSTARSAPLLPRLHRLSSCRTSTMTRLRLSTPKPSPF*	MPTAPPPVLLHLPWQRHPNLRSWFRTATAWAWRVAVASSLRFGRRKAGEAAAGAARSAPLMATSKVSRKPAGAPWAPGASARLKNELWETSMPGARSSSLLLQAPGLTKRVVSSGGMASASDPHHLLLQPYESRDVPLPLSWLCLLSIRHAISGD*
augustus_masked-CM020529.1-processed-gene-220.23-mRNA-1	Oryza	447	59.96	447	59.96	149	CM020529.1	22069719	22072340	-	rna-gnl|WGS:POTR|OsKitaake09g197800.1	Eukaryota	2219	49.21	1839	49.59	613	35				opposite	MAGGDEDEESGEPEPFPRAIPSLWAFSMGRQGPLSWFVLSRSSSGVAGVNLPRGSKDLYYYSQLPRNWRSRRPPLLGVEREGADRSPLWIGEARRGGDGREREARLPTRARRSHCSNRDGWGIYRKHDLHSPMGEATVPLSIHVTLSY*	MATATATAALALLSPPLPASPTPPPPPPLRAILLKQPFLRPIRQRRRLSPRPLLRRRDPVAACAPTADAETASTSRSYDALEAERAVAELLREHGASPADAASIAARAPGYAAMLADGVRELDELGLWESWSSGAGAGREVEMAGLGFGRKVYYMGKAKSRRDRGVVPLLESVGVRLSSAKLIAPYVSAAGLPVLIDRIKFLKEILFSSNVYETLISRNAKRMMMHLSIPADESLQSTLSFFEKMEARYGGLNMLGHGDVSFPYLIESFPMLLLCSENNHLKPLIDFLQYIGIPKPRIASVLLSFPPIILSDVENDIKPRINAWEKVGIEQEYIGRMLLKYPWILSTCVLENYGQMLMFFQRRKISSTVLGVAMRSWPHILGCSTKRMNSIVELFDDLGISKKMLVPVVTSSPQLLLRKPNEVMQIILFFKDMGLDKKTVAKILCRSPEIFASSVENTLKKKINFLIDFGVPKHYLPRIIRKYPELLLLDINRTMLPRINYLLDMGLSKKNVCSMIYRFSPLLGYSIELVMKPKLEFLLRTMKKPLKAVVEYPRYFSYSLEGRIKPRFCVLQSRKIDCSLTDMLAKNDELFAEEYLGVGRSLETDIQSSEGV*
augustus_masked-CM020529.1-processed-gene-221.2-mRNA-1	cellular organisms	6331	48.84	1242	56.84	414	CM020529.1	22088759	22102076	+	rna-gnl|WGS:POTR|OsKitaake09g198700.1	cellular organisms	1972	57.61	1662	61.43	554	1589				opposite	MEKAAGFLSSLLGGGEEVPPEPAATVRSILIYPIKSCRGISVPQAPITSTGFRWDRQWVVVNSKGRAYTQRVEPKLALVEVEMPPEAFAEEWRPTADSYLGAEAAEWFSSYFGNPSRLVRFKEGSEIRPTNPDYAQGYKIMFTDCFPFLMASQGSLDALNEVLKEPVPMNRFRPKRLGIISKPLAMDKAGGSGEAPPEPEPAAAATVKSIVVYPIKSCRGISVPQAAITSTGLRWDRPWLVMNSAGRAFTQRVEPKLALIEVEMPQEAFTEWQPTPDSHMVIRAPGLDPLKIPLGAKRATVDDVSIWEWSGSAYDEGDEAAEWFSSYFGKPTRLVPTINQDNGIPGEEPTEALQALRSDEVLRPSHKNKRRVYFGQNLVCKESLSAKDEGRIIKVGDPVYVLESFPSSDEVPA*	MYPAMEEGSSYLRPLHFFSIFVAFASFSQCGARVLRPDELLLDHYYYHSSSSDPYYSTPILPPYGDAFSPPNPPPPPPPMSPSCLLPPIIPAPTFTYSSPPPPPLYYPPPPDISPSPPPSVTPLPPVVYPSPPEVTPSPPEIAPYPSPPEIVPSPPEITPYPSPPEIVPSPPEITPYPSPPEVVPGPPEINPYPSPPEIVPSPPEITPYPSPPEIVPSPPEITPYPSPPEIVPSPPEIAPSPPIVTPMPPIIYPSPPEVTPSPPEITPYPSPPEVTPGPPEITPYPSPPEITPSPPEITPYPSPPEVVPSPPKITPYPSPPEVTPSPPEITPYPSPPDIVPSPPSYEPSPPSYEPSPPEYAPEPPVYAPYPPGIFPSPPEYSPEPPSYVPSPPQYAPQPPSYVPSPPEYAPEPPVYAPYPPGITPSPPEYAPEPPPGPPGGGGGYLPPVVFPPPYASRGPPGRRAVWCVAKPSVPEGIIQPAMDYACGSGADCDSIQPSGPCFRPDTMIAHASYAFNSYWQRAKSNGATCDFGGTAMLITKDPSYGGCHYSTM*
augustus_masked-CM020529.1-processed-gene-223.39-mRNA-1	Oryza sativa	426	57.75	426	57.75	142	CM020529.1	22362697	22369572	+	rna-gnl|WGS:POTR|OsKitaake09g202900.1	Poaceae	2812	40.86	1218	44.33	406	4647				opposite	MSSSSSPSMTHGQQLRRSRHHLLSLDCRCRISHSCWHLALEKAANLISSSASAARSLQISNSRRQPLSRFSSSAYTSTRRVRAAERGLDQRKKSSVAAPPERVERGLIEEEEGEEEERDKRRGGQKERIALPLSSLPLPLY*	MMVQMYAGGNYAGDDVLLINSVSSTSSMFILLVYFLHGREDIKYWILMILFALVVCCGMGWLVWHPNIIMSERTQDILKKSTKSAGITGIVLFGLVNFLPFFDLWTITKSNSTDFSLTTPIVINTMLAGVLSAFWALYAWIFDPKSPNYFMIANSLAAGMSSIQFVWLLVLRNSHREVNGQIVEVESLRCVLLSVAKSLERLGAAAPTEEFLQQTKYLLRLQEGLSIGLQSLDLMESAFLRLEQELVKNVARTANHVLEMQDKQDAAANFVARSDDNNANDVLRACRILREGCTTNKNAFDSMQEAIQHKIANAEGGENNLKDRINAAAAAIRGLAISMGYNMQTINGRGIPPTVKIAFNFCCEQILSVKTCADAPFVWLGFGGFSLRRRLNLRFDNVNWPDVPL*
augustus_masked-CM020529.1-processed-gene-224.14-mRNA-1	Oryza sativa	312	59.94	312	59.94	104	CM020529.1	22460044	22461744	-	rna-gnl|WGS:POTR|OsKitaake09g204200.1	cellular organisms	1620	49.63	1308	49.85	436	21				opposite	MWASTSERVPPVGDCTFKGTTADSVEPAYWLVSGVALHVARCWPSGLVMDEEATSSDGWMDPEVSVPAFGFGIGRADARYRHRRHGCFATISFHYSTFPAVAT*	MASEKHFKYVILGGGVAAGYAAREFAKQGVKPGELAIISKEAVAPYERPALSKGYLFPQNAARLPGFHVCVGSGGERLLPEWYSEKGIELILSTEIVKADLASKTLTSAVGATFTYEILIIATGSSVIKLSDFGTQGADSNNILYLREVDDADKLVAAIQAKKGGKAVIVGGGYIGLELSAALKINDFDVTMVFPEPWCMPRLFTADIAAFYESYYTNKGVKIVKGTVAVGFDADANGDVTAVNLKNGSVLEADIVVVGVGGRPLTTLFKGQVAEEKGGIKTDAFFETSVPGVYAVGDVATFPMKMYNELRRVEHVDHARKSAEQAVKAIKGKESGESVVEYDYLPYFYSRSFDLGWQFYGDNVGDTILFGDSDPTSAKPKFGSYWIKDGKVLGAFLEGGSPDENKAIAKVAKTQPPVANIEELKKEGLQFASKI*
augustus_masked-CM020529.1-processed-gene-24.6-mRNA-1	Poaceae	354	61.86	354	61.86	118	CM020529.1	2389511	2390748	+	rna-gnl|WGS:POTR|OsKitaake09g012800.1	Poaceae	794	63.1	309	70.23	103	574	238			opposite	MAGGDLYTPEAPRPEQASPTAMALLAATARRFSRSLRRFSSYGVSGGEEAGVPADVVEAESPVRAPPDEQFAAWVARLRPGFTAGSCCSASGTRKLVVQIFLRIDHSYDACMLGLLK*	MKGMVVMEREVRVTLRGDRLGQVPRCEARPEPRDPRRELLVRRRADGGLGLHHVRGHSCFFSSRYAIGAEATEAAREAAGGGGEECHGGRARLLRPRRFWSI*
augustus_masked-CM020529.1-processed-gene-25.24-mRNA-1	Oryza sativa	282	65.6	282	65.6	94	CM020529.1	2541953	2542234	-	rna-gnl|WGS:POTR|OsKitaake09g013900.1	cellular organisms	2095	49.64	1044	52.68	348	281				opposite	MLGTGIPSLAIGTGSSREEDAETTSPGHAATATTTRRRPDFRGGRCSAEAAGFGSDDGAAKGREIGRLALLATRCKGRTWCSVIQGRNKILTY*	MGGYENGDSPAAAAGDGGVILGVDGGTTNTVCVCLPVAMPPPESPGAVPVLSRAVAGCSNRNSVGESAALETLEQVMAQALTLVNTDRSAVRAVCLAVSGVNHPSDQQRMLDWIRDLFPGHVKFYVENDAVAALASGTMGKLHGCVLIAGTGSIAYGVTEDGKVARAAGAGPVLGDWGSGYGIAAQALTAVVKAYDGRGPHTNLTREILRKLELSSPDELIGWTYADPSWARIAALVPVVVSSAEDGDEVANKILHDSVQELADSVVAVVRRLKLCGEDGMDQFPLVLVGGVLEGNKKWNISGEVVRCISKVFPGVHPIRPEVEPAIGAALLAWNHHRKGLKLENGS*
augustus_masked-CM020529.1-processed-gene-28.6-mRNA-1	Oryza sativa	336	61.61	336	61.61	112	CM020529.1	2805194	2811324	+	rna-gnl|WGS:POTR|OsKitaake09g015133.1	Oryza	655	37.71	225	40	75	791				opposite	MEKQDSYRVPLPRPSSCTTATASINTTVAWSFHLRRGEAKRERRRGEGARVEQPEKGKIAAAALSLQVERGRESGAIGRCAGSQPRRATTSDDGSPPRATGFPPRPLRRRR*	MVHHGISLLGTLFLRAIPTVYIGTLRILDPLLHIYIMMTSNYVLLNPEEKTDKTIVQVYMLLPTVCLIISHAMV*
augustus_masked-CM020529.1-processed-gene-28.6-mRNA-1	Oryza sativa	336	61.61	336	61.61	112	CM020529.1	2805194	2811324	+	rna-gnl|WGS:POTR|OsKitaake09g015166.1	Oryza	521	40.31	186	52.15	62	719				opposite	MEKQDSYRVPLPRPSSCTTATASINTTVAWSFHLRRGEAKRERRRGEGARVEQPEKGKIAAAALSLQVERGRESGAIGRCAGSQPRRATTSDDGSPPRATGFPPRPLRRRR*	MWMGAGEKEVLSSPPIRRHDAVYSAGHDLRHHCDASLPLKDAAAGGGIVFMPNGFIRLLFH*
augustus_masked-CM020529.1-processed-gene-32.8-mRNA-1	Oryza	786	68.7	786	68.7	262	CM020529.1	3257177	3257962	-	rna-gnl|WGS:POTR|OsKitaake09g016901.1	Oryza	3215	46.78	681	71.81	227	785	439			opposite	MPAAARSLSLCPLPLPRCHLAPPSRLPPAPPSRLPLVPPPRPPPPLPSAVAADPSRCHLRFQPSPSPATSASPPRAASTSSAAAITSPSLGASASPLALLPSPSAAVSASATAVAVAERRRCRLRLAPLLLLLPSTAVAPSSTTAAITERRRCVLRCLRQRPLLCPPLPEPTSRKAGAVARRGEPYVASSRARPLSPIRSSLNLAFVAGSKPRRRYKSSGAFGRLLVVTSGQSPLSFRSSSLFILIYFVLSIASAGKKNMR*	MAAVVEDGATAVLGNSSSSGARRRRQRRRSATATAVAEAETAALGDGNSARGEAEAPKDGDVMAAAEEVEAARGGEAEVAGDGDGWKRRWQRDGSAATALGSGGGGRGGGTRGSRDGGAGGSRDGGARWQRGRGSGQRERERAAAGMVEVRHRRRGKHRQGGGQAVAKKRGWVESKRRRRGADAGEEERTGWSARPTVCSGEGLGVDDGVQALIHVLIQLTMWIVG*
augustus_masked-CM020529.1-processed-gene-35.9-mRNA-1	Oryza sativa	321	59.81	321	59.81	107	CM020529.1	3489654	3489974	-	rna-gnl|WGS:POTR|OsKitaake09g017800.1	Oryza sativa	831	53.55	201	56.72	67	320	172			opposite	MSWSHHCRLRLPLPPPTTRSTKDVVVASLRIAWCPPPIHPSPASVLLAASSSRSTVAMATLPDPLSPWTLLPPSRPPCRHHCDSPSAGAGIRRDAQWVAGVMWSWH*	MATVDLEEDAASKTEAGDGWIGGGHQAMRRLATTTSFVDLVVGGGRGRRRRQWCDHDIKWSNTVHL*
augustus_masked-CM020529.1-processed-gene-61.25-mRNA-1	Oryza	627	62.04	627	62.04	209	CM020529.1	6137138	6142425	-	rna-gnl|WGS:POTR|OsKitaake09g035300.1	Eukaryota	1686	54.86	996	68.37	332	29				opposite	MLRANSSYRRYLALNHVPILILDLRTHQTLCRGKGIRETKVDPSRFFHGRRRAFVGSNQPYGNNEDDGGGVVRISDEVDAAEIQLQEVIMSSAMAATAAAAAAQRCEVNTCGDDAVLLSSPSAEYPSSSAPQAATSPPSSTLAASTAPRMAAPAWPTRSSAKGHLRARCAEPWCSEPATSTARSPMFRCAVSEGEDGEGVEARLPTWG*	MDVDELLLIAISHGNNEDGSDGVVGISDEVYAAELQLQELIMSSAMAATAAAAADQLDSGSAVHASSEDAAAAAHAKTSPSSALVPAAECSSSSAAAMTLVASVVKCSCSSSAMAPSATTTSFLFCKICMDDVPASDAHRGSHGCAHAFCAACLAGHIAAKLHSGGGVYCPEDGCASAVDPELCQPILPEDNFERWCAALCRAMVLGGRHVYCPFTDCAEIIADERGGDSDGQPTECPACRRRFCERCGVAWHGGVSCGEYGELAVGDRGEGDLAVVEMAKGSRWRRCPRCKFFVDRYEGCSHITCRCGLEFCYGCGQEWGPTGHSSCQRP*
augustus_masked-CM020529.1-processed-gene-70.19-mRNA-1	Oryza sativa	417	62.35	417	62.35	139	CM020529.1	7012734	7013150	+	rna-gnl|WGS:POTR|OsKitaake09g040400.1	Eukaryota	918	49.78	447	51.45	149	398	39			opposite	MVQKPQIANSNKQTNASASRLITNHIEHSTAMAGHSAKVTRRGTERNPRGFSSSASSDPKALGTREKRGEGKKGRGDSIDRSPTTLDPAPELPSVIADRWVDRRRGGGGFGDWRGEGGGGKGRRSRRRIPCGCGLNCG*	MTLGSSGAGSSVVVPRNFRLLEELERGEKGIGDGTVSYGMDDADDIYMRSWTGTIIGPHNSVHEGRIYQLKLFCDKDYPEKPPSVRFHSRINMSCVNHETGAVDSRKFGVLANWQREYTMETILTQLKKEMATPQNRKLVQPPEGTFF*
augustus_masked-CM020529.1-processed-gene-76.7-mRNA-1	Oryza sativa	681	61.53	681	61.53	227	CM020529.1	7651410	7657765	-	rna-gnl|WGS:POTR|OsKitaake09g043200.1	Oryza	1550	55.42	390	65.38	130	1033	199			opposite	MKVSCSYFGGHSLVPRIGTRVGGGDNAGGSKQAHGRHSAGDDKLVVVEAQRRWLLHQARRGLEATLPAPVFFDRSKGEGGWIRIHQPSPELTGDLSSPTSDKKVGPASSSPPTSLFSRAWPRWWVLHQSHHRPCHGRSQPSPSLKNGEISMAVSSSVREGVEKSVGGGINHSDGSSPPPSRITSLLPRAEEADLTGATRREESSLWSAATAWSRTRSSSSSASAAA*	MDADPPPLPLAAVEEDGCRERGLQSATSLMEEPTPLGLHHHEFVVARAVSAMSLLGAARVVSASNSSSLGGVTAGGDGRAWISERGGGGAPQMELTGHFGCSRNGGESEVEGKEEEEWNGTDKWDPPLC*
augustus_masked-CM020529.1-processed-gene-78.19-mRNA-1	Mesangiospermae	10673	39.19	291	53.26	97	CM020529.1	7837125	7848352	-	rna-gnl|WGS:POTR|OsKitaake09g044400.1	Mesangiospermae	120	51.67	120	51.67	40	119				opposite	MDLIRVVVVSMSNAHEQSAGMYGHLILSAARRMVLNHGAAPGYCASAPIKGPSMITLLTMEKVKKKRGKLQNVLREQKARLYIIRRCVVMLLCWSD*	MKTVNQGKQRGRMTRALKEHRARLYIIRRCIVMLLCWHE*
augustus_masked-CM020529.1-processed-gene-8.29-mRNA-1	Oryza	435	69.66	435	69.66	145	CM020529.1	833559	837730	-	rna-gnl|WGS:POTR|OsKitaake09g005400.1	cellular organisms	2307	46.64	1710	47.78	570	22				opposite	MRKREGGSRPPPPDVPLAPIRPPSIGRASCAKPASISTARASRTEPASAAIGCATMRHAGLRPLLQKMLRRFDVAVCHALGKPSEAAMPPPTTDTVTTTSLSPPSPHIRLLPRLQCRRRRRRRRLLRHGRRKPAAVAATAATSH*	MAALSSCLLAAVRPHPPPPPRPLSPSFIPSALRHRHRLSQAPPLATSLPRPRPPWCRFSASSPPPPPDDPDDYELLDTTGNCDPLCSVDEVSSQYFEANYKPKNDLLKALTIIATALAGAAAINHSWVAEHQDIAMVLVFALGYAGIIFEESLAFNKSGVGLLMAVCLWVIRSIGAPSTDVAVQELSHTTAEVSEIVFFLLGAMTIVEIVDAHQGFKLVTDNISTRNPRTLLWVIGFVTFFLSSILDNLTSTIVMVSLLRKLVPPSEYRKLLGAVVVISANAGGAWTPIGDVTTTMLWIHGQITTLNTMQGLFLPSVVSLAVPLALMSLTSEANGSSQKSSSLLSSEQMAPRGQLVFAVGLGALVFVPVFKALTGLPPFMGMMLGLAILWILTDAIHYGDSGRQRLKVPQALSRIDTQGVLFFLGILMSVGSLESAGILRQLANYLDANIPNADLIASAIGVASAIIDNVPLVAATMGMYDLTSFPQDADFWQLIAFCAGTGGSMLIIGSAAGVAFMGMEKVDFFWYFRKVSGFALAGYAAGIITYLAAQNLPLSLPTSLAEIPFISGS*
augustus_masked-CM020529.1-processed-gene-81.24-mRNA-1	Oryza	4313	46.02	375	59.73	125	CM020529.1	8147287	8152809	-	rna-gnl|WGS:POTR|OsKitaake09g046100.1	Spermatophyta	875	55.43	480	65.42	160	874				opposite	MSPSPSLVHITRFASLLRSSSSFSLLRFASKSPAISPPKTSPPPTTTINKPLLLLLFFLLRLAISPPPPPHSLTSCHVIRAIDRVVASAASERKRRSRARRLRRRSWCSLLIYVACSTPVSPWF*	MENKKRSPPLPPLSSVAAVVVLLVLLLLFTFMATEANAQVFCRSQFNLANEACSLRTFSGPNPAVPLRQLNESAVAVMAEHREREHGHGGGGGGGGGRLRSHRADPYDTACCRRLMGIDNACICQAMSYLPVFMSRVKHAIKLTPVPGCDVSFECAAAY*
augustus_masked-CM020529.1-processed-gene-9.36-mRNA-1	Poaceae	471	67.09	471	67.09	157	CM020529.1	962941	964598	-	rna-gnl|WGS:POTR|OsKitaake09g006084.1	Oryza	525	52.19	525	52.19	175	154	154			opposite	MASSSRSSSVLAIPLLLCLLAATTARFAPADNHLLTFGTTAPVVLSDSQRFIPDSGCTSTHLRSRQPSHLWRRRAWPCRGCSAGGAGGVGDTGVSPAAPHPHTHPVTASPLRRRQQPQPPSPLLAPSCKQKGVSSDASPYPTLVSLPRFLSGYSVA*	MKRWLSESTTGAVVPKVRRWLSAGAKRAVVAARRHSRRGMARTLELREEEAMADSCRGFDEGEEEEMEASCGLASRVGEESTDQSIRCCRRRGGGRGFYGPVGARVSRKKTDLATVSMKKMDPGSVIEKMVDLSLLHFIVFECFILLCSNVAHDTPCFFDVAVNFVSLLHFIVF*
augustus_masked-CM020529.1-processed-gene-90.8-mRNA-1	Oryza sativa	303	70.96	303	70.96	101	CM020529.1	9022402	9022704	+	rna-gnl|WGS:POTR|OsKitaake09g052800.1	Oryza	327	71.25	327	71.25	109	302	302			opposite	MGRSRGSRPGRRLAEDRSASALCTATNCRRRRRLGLGGRGPQRGEGEKPPLPRGFLSAVSKLRRSPASSPSPAAFVESVGPEQSTTTSASAARLRRRSNG*	MLSRWICGGGGRRKQRWLCSAPARRTPRRRRGKEMTRGSGGAWRPRRGSLSAAAASRLLRVEGHDRRGRAVDAAGNSSRCRVPTLIYPRRGGDRDDSLDFSPSGRRSP*
augustus_masked-CM020529.1-processed-gene-91.45-mRNA-1	Poaceae	1563	63.28	1272	68.32	424	CM020529.1	9156639	9158278	-	rna-gnl|WGS:POTR|OsKitaake09g054000.1	Embryophyta	1063	59.92	477	76.73	159	24				opposite	MKAKHRRERRVTAAASGSTTARDGGAGAGIPDALLERIFLRQDSALSLIRAAAACRRWRWRRVIGGRIFLLRFRGQHSWTRTEAYTVGSYHVADNPNYRWPRRRHGSDDDGAAIVDPSTDFDRRHFSSLNFIPDAKSWHVVDGVSSVVLLAKKRIGWKRRCFPDLMVCEPLTRRRRAITPLPEMRSHRCLGAFLKHERDVRVNMSRFTVICALYERYDGGVPDDVGTAMGYSFCRCEWRRRWQWRVSKITAKSDVHLHGAEFSLDALPAGLRWSSSPQHDDEPPFHVVDHGGEPYPPFIDSLAARIVGLSGGELRVFSRWRDEDGWELLNRVSLPEITRAPPPHADRNDDDRFSSLSGNGVTAILACRRPCWASGPVAGAGEVGVHRRARHHDDRTQARHGRTRRWFGIQARDAMANSPSKLA*	MAGGGGAVREHYMRVIRGDDGYGDDGGQHQEKPGAAVSVAKGAAAAAAAGSMLALAGLTATGTALALIVATPLLVLFSPVLVPAAFAASLLAAGLASSGALGAAAVGVLAWMYRYLQSPSGEHAPAGAGKVEHARALLDAKAHDVGDWVQHRLDQART*
augustus_masked-CM020529.1-processed-gene-92.16-mRNA-1	Oryza	549	68.49	549	68.49	183	CM020529.1	9205066	9205614	-	rna-gnl|WGS:POTR|OsKitaake09g054800.1	Oryza sativa	369	68.83	369	68.83	123	368	368			opposite	MSRRNLQEPEHGGAEEEDRLVAAGDGEAYVATWVVDDISDKVLELVLLRLHSDPPPASSAPRPSASASAASSSSMPPTVQCLPPPLPCPPRARPRRPLPRRWRRGLPCGVRPRLQAGSRLRLPPLTRLRPGHRLLDDRRDSDSRCCPDGLIVCEPLTRRYQMVAVPTSEMRRRGSLGAFLAA*	MRPSGQQRLSESRRSSRRRCPGRSRVRGGSRRREPAWRRGRTPHGRPRRQRRGSGRRGRARGGHGSGGGRHCTVGGIDDDDAALALADGRGADEAGGGSEWRRSRTSSRTLSEMSSTTHVAT*
augustus_masked-CM020529.1-processed-gene-94.9-mRNA-1	Oryza	2313	49.98	429	76.46	143	CM020529.1	9444695	9450561	+	rna-gnl|WGS:POTR|OsKitaake09g056800.1	Oryza sativa	393	76.08	393	76.08	131	494	214			opposite	MCDVMELRETHACACVDSLSGRRHATRAPSRVPRPRRLLAAVAPSSARPRTLHRRRPTPPPRRPRPPTPRAPSTAAASSPPSTCADAPRRPRPPLPPRRPRPPMNPRPAPCVLRRAPPSTVDAATRAASSPRPAPPSIADEP*	MTRRRSAKQPTAAVGLPVAQSWLFGRHGADRRSSRRAATRVGDIGCEAQRWRSRAARDAGRGSRIHRRSRAARRQRWSRASRGVGAGRGRRGGGGGGGRAGRRRSRAARRGRGAAAMEGARSRGGRGNGG*
augustus_masked-CM020529.1-processed-gene-98.16-mRNA-1	Oryza sativa	324	64.51	324	64.51	108	CM020529.1	9798690	9806534	-	rna-gnl|WGS:POTR|OsKitaake09g059400.1	Eukaryota	1844	58.19	1086	68.78	362	173				opposite	MWSEAQLRGELELIKRRGGGDREVEEEEEEEEEEEEGDWRGEEEARWWLARQRPRQQAGRTAGRVVSRGVRVRMRMQWPRRPCRGFVVVRARGDRARVIEYAAGTAS*	MESMEGNGGGRLVVTELSHIKELVRQLEGHLGGSGSPDLCKHLASQIFSVTERSIGMIRSGHFDGHRKRSAAAVAAGDLDSATPSPLSDVSDLPFKATKKRKTSTEKKRHQIRVSSTGGVENPPVDDGHSWRKYGQKEILGAKHPRGYYRCTHRHSQGCMATKQVQRTDEDATVFDVIYHGEHTCVHKAVAAGAGKPETETDTNAAAESRLHDLSSGLTVKIEGLTAPPQQQQGGGGWNAMPPFCLSSPVSGLAPPDQHNPFSAPSTPENRLAAAASSAASPATSDSMAAAPFHQAAAGGGDEAWRDAELQEVVSALVAATTTTATAQPAPATAMVDADLSALDAFEFDPGFTIDITSFFA*
augustus_masked-CM020530.1-processed-gene-10.36-mRNA-1	Magnoliophyta	483	63.98	483	63.98	161	CM020530.1	1059893	1061266	+	rna-gnl|WGS:POTR|OsKitaake10g007700.1	Poaceae	1677	60.05	1677	60.05	559	1373				opposite	MANELMSLRMLDKHFGDDEAVMSADELVKLYRGLFAWFDRDGSGAVELEEFRAEMKEVVLVGEERRRVEHEHRLLVVAGRECLDASQQLASALEQAAVSPELVRAGVKMVRFDLDDDSESSSARNAAASSTDIWHGCWSSPAVNAWMLLSNLPQRSSRPR*	MDASSAGGGSSLRRVVKPQQRYMPTPQEALHNRSRLLSNIQALYTDTCARLAVDHSAGFCCVVLLDPSSNILVNAVLSVSDEAFQPALRLAAQVAGHPQPERLVHVWMSLSSRLHQEVTVLSAEPTNLQGVQTLLAADEEPPPAPDLEQSWSLAASRQAYHNITAAPCHHTSGKVLLHAFRGFYLRSLARLPAGELRNRYHQVIVKAGHCYGPMDPVSNIILNTVWYDAAFPAAAPPPVLDMIGPHILTRIESRSMYGLISFLQSRYHHLSEHEIVQCLVACRGDLPLAADEAMVIKAGQQSPCAGLQEAYEAAATAAWHPNPTAQAAFLTSCKAKLQESPAAMLLLQQGGDRVLSPEDVRSHLRKKSTWPVSDGKMRSMATQRRISRNVKATLNQHFLRDGKPTYSLLVICGANDSVCGPEYYCSKQEDYLSFAPCEYKYTHVNFLATEKTDCSPSSPVLFFAEFDNKKAEGEPAIMCCKVDMPLPFAEHVRCLYCEVEGAKIVHPALEKFHGGDKEFEEVIRGKHSLTNSRIICLNEYAVQRLYAHDEDFMYVDVA*
augustus_masked-CM020530.1-processed-gene-10.36-mRNA-1	Magnoliophyta	483	63.98	483	63.98	161	CM020530.1	1059893	1061266	+	rna-gnl|WGS:POTR|OsKitaake10g007900.2	commelinids	1763	60.41	627	66.35	209	717	98			opposite	MANELMSLRMLDKHFGDDEAVMSADELVKLYRGLFAWFDRDGSGAVELEEFRAEMKEVVLVGEERRRVEHEHRLLVVAGRECLDASQQLASALEQAAVSPELVRAGVKMVRFDLDDDSESSSARNAAASSTDIWHGCWSSPAVNAWMLLSNLPQRSSRPR*	MEVMGVGVEMEGWLEELVMANEVEAKVRLAMESEQGKKLRDHVEARREATAMTWKDGGLRRRTECVSPQPSPRRHRQRSPHPTASRHPHGVWLPPLDAARNSRSDMSRGRSCRVTNCRSGSRAPATPPESAAAVTAPRRYLSTMTRPPPSPTAPAAAHLSPPPAGTSSALPRRAPDLPRPARALRQVAEQHPGVHSWRRPAAVPDVRA*
augustus_masked-CM020530.1-processed-gene-10.37-mRNA-1	Oryza sativa	303	63.37	303	63.37	101	CM020530.1	1076548	1078690	+	rna-gnl|WGS:POTR|OsKitaake10g008000.1	cellular organisms	2776	51.55	2169	52.14	723	1748				opposite	MIEILDFTRRVEADGGEDARLVVLKLYSLIQNLESWKRWIQLLHDRAKRAERRPTKAIETTRQRWSGMAGTRRRAGDLERRHEGVAPICLWADRMIGRRR*	MAAMILIAVAVVVQQALILAARAIGDGQPITLAGCPDRCGDVSIPYPFGMAPGCFLDGFEVTCNRTFDPPRAFLAWGSPDSPFQGNADGYYLSDNDSVTLKDYWSLPVELVDVTLSRGEARAYGAVTTDCAATNGTYHEFRRQLTVLSGSPFVFSASRNVLTGVGWDMEAQLTTSLASTGYRLNCASRLMFPETAENGSCSGMGCCEANVTAGLRIASVTFAHKKNVFWSSNPCSYGMIVQKNWYNFTKEDLYGNQTLSRKHPRGVPFVLDFAIANVSCPAQGQPPLDNYACRSSNSFCVNATSSPGYICKCSDHYDGNPYIADGCQDIDECQLRIQFPELRDVYPCSSDGICKNRPGGYDCPCKPGMKGDGKAGTCTEKFPLVAKVIVGVVAGLLVLATLVFVFLLRKEKQKMREFFIRNGGPILENAKSIKIFRKEELKRITKTYSHVLGNGAFGMVYKGFLDEQHPVAVKKSMKVDKTQKDQFANEVIIQSQVIHKNIVRLIGCCLEVDVPILVYEFVSNGSLQDILHGENKVPLTLDKRLAIAAESAEGLAYMHSKTSTSIQHGDVKPANILLDDQFNPKISDFGISRLIARDVTEHTNDVIGDNNYMDPVYRETGLLTNKSDVYSFGLVLFEIITGKKAVYGGESSFVRNYLDTYLTEIRANKMLFGKEAEEKDIEHLHNLVVISKECLDNNVDQRPEMTDIAERLQGIIRSRKFLN*
augustus_masked-CM020530.1-processed-gene-105.5-mRNA-1	Oryza sativa	321	56.7	321	56.7	107	CM020530.1	10557768	10558088	-	rna-gnl|WGS:POTR|OsKitaake10g062400.1	Oryza	1004	48.9	459	54.25	153	320	142			opposite	MGVELGSATGLVLKSMSITAISWHVARTAASSFLMHRTMEKIDTTTTMRRCLLLSHVPLPYAVVCHLQQVNIGARMGEDQRRKKRPKGGRDGKGEQTGWEPVRHRH*	MVVVVSIFSIVRCMRKEEAAVRATCQEIAVMDIDLRTRPVADPSSTPMKRFPDQSTHVSQVLTEVSQIQHQPSPRSRVDCGGRGSAAWQMEWREESQRSAPFSEPVLGQGLQTKCLIAGWDKASKQNFYGCWHMRHRRLRFVLRRSNWSSNI*
augustus_masked-CM020530.1-processed-gene-109.8-mRNA-1	Oryza	498	59.04	498	59.04	166	CM020530.1	10950793	10951290	-	rna-gnl|WGS:POTR|OsKitaake10g064550.1	Oryza	282	52.13	282	52.13	94	224	183			opposite	MKRGKNKRCNRRGTCGRGGKDWGYTEPIGGEVTAGAEDGRVCERAREGTTGKRTHQLGGHSLSTRERGAGRKKGHWPAPAVAAAQGCGYGLEVVPSALGSKGDGKLPRLEGEWRQRGETWWHGGEVNAGDRDVDFSTDVVGIRVWGRWSWMGSEQDGRGRLDKDG*	MAFLSSCSSFSSRQRVASQLMGALPGGTLSRPLANPSIFSASGDLASYRLSVSPIFASSSAGMLNLCIFLLCLTKWQNKTCDISQSAATLCSS*
augustus_masked-CM020530.1-processed-gene-112.41-mRNA-1	Poaceae	492	71.75	492	71.75	164	CM020530.1	11232048	11232652	+	rna-gnl|WGS:POTR|OsKitaake10g066000.1	Eukaryota	519	69.75	519	69.75	173	604	442			opposite	MHANPSARLPARGSITCFHHVVRHVERRQLLPCGSSEEAAAPELPPAVLHDARCAAVNGPANLLPAVAEAVVEAQELVVVAGGEGAVVDVARARWWRHLSRHDLAERRGMLLATRLQRRKPFSLARRCSRASSSGVHAGGSLRRTMHLARGGGGSGGVAMITS*	MDQEVIMATPPLPPPPRARCIVRLKLPPAWTPEEDARLQRLAKENGFRRWSRVAPPPRPRDVYHRPFTARDDDELLRLHYRLGDRWKEIGRAVYGRTSRVMKHRWRELRRGGFLAAAARKELAALDMADDMVETSEVEEPADQSLPSLDLATDHVMDPLAGSLALGFACMAV*
augustus_masked-CM020530.1-processed-gene-116.14-mRNA-1	Oryza sativa	585	59.49	585	59.49	195	CM020530.1	11642917	11644304	-	rna-gnl|WGS:POTR|OsKitaake10g069300.1	Eukaryota	1509	51.16	648	53.7	216	209				opposite	MPIQDKKPPPSQSGDRANAAPEPARIGEERDRIRREWERRAEQSGAWWSSQADPHVVLIGEATTLSCFVVPKAVALARSCDPEAKSGELRWSGSDVLGRGAGEEKGRWQRQRIWHLGPHCHPRSTLPSHSSSPALSHRAPRHPPKHSLSPTTPSHLTPIRSSTFLATPPKLPQPCCFGLSVSICSTPARFEAPL*	MIAAVGRGPEGWGEDEMSVLPRHTKVVVTGNNRTKSVLVGLHGVVKKAVGLGGWHWLVLTNGIEVKLQRNALSVIEPPTGNEDDDKFDCENMQWNSSDLASDDAQSPKPQRSRSRQHRGFQTKSFSRSMSCDSHSKASFSSSSRAHTKVDLSKLEMTALWRYWRHFNLDASPNPSREQLVDAVQRHFVSQQLDELQVIVGFVQAAKRLKTNVKVA*
augustus_masked-CM020530.1-processed-gene-119.0-mRNA-1	Oryza	894	63.53	894	63.53	298	CM020530.1	11885564	11887260	+	rna-gnl|WGS:POTR|OsKitaake10g070800.3	cellular organisms	5225	44.25	3564	43.38	1188	1696	239			opposite	MSEKGAGGGSCCQNGSSLTNGLTREGKRSDASACSLLMLRLNCAATSSTLSLTPSPPPPPHPLPHPPIAHTSSKHPRNPATAPAPACAAFPRRAPQPPPPPHSPTLLISLPPPPPQSLQETRHTSREEIRGELALTGAKNAAAPGFLVVGGHGRNREDELEQPRGLPLVPVASTASASAAADPAAGGHQERPPSAFPGRQGEQGRSRSSQRRHRAMKATSTHSNPRNAAKNQSNPRKPTLNTSRMSNQEHKARMSWILAGIGEGVGGRGGGERQRKGERREREAATTTTGEVRNNNW*	MSRVGECGGGGGCGARRGKAAHAGAGAVAGFLGCLLLVWAMGGCGRGCGGGGGEGVRDRVEEVAAQFNLSMSKLQALASLLSSPERECICKSGTINDDNPAHSMPDMSNCRLKNKPSGGNQNRLDNVIIQDCCANEDNYDKNNHENNLLQNAMQQDIGSPTTLWNQNNALSFNHGMIFSLSASLGIVVILVVITIFKRGKQANELCQHEKLLQTPSVKISRKWSKRALLLGVLVGLCSSVWIFSSMHADVVARRIENLENMCDERARMLQDQFNVSMNHVHALAILVSTFHHGKNPSAIDQKTFEDFTARTTFERPLMSGVAYALKVLHSERELFEQKLGWKIKKMETEDQSLVHDYNPEKLQPSPVQDEYAPVIFSQETVKHIISVDMMSGKEDRDNILRSRATGKGALTAPFPLLKSNHLGVVLTFTVYKYDLPPDATPEERIEATLGYLGASFDVPSLVERLLEQLASKQKIVVRLYDITNHTYPTKMYDSDVIASDDLHISNIDFGDPTRKHVMHCRFKHAPSLPWSAIMISSAVAIIVLLVGYIIYATLNSLEEAEDNYTTMRDLKGRAEAADVAKSQFLATVSHEIRTPMNGVLGMLQMLMDTELDTTQRDFVVTAQESGKSLINLINEVLDLAKIESGKIELEAVRFDVRDILDNVVSLFSEKSWAKGIELAVLVSDQVPDVLIGDPWRFRQIITNLVGNSMKFTEQGHIFIRVHLIEEVKRKMEALDDTSPENIEVTANSKNTMPYNTLSGLEVANNRKTLESFRMFKDSSDAIDSVNLLVTVEDTGIGITKDAQTRIFTPFMQADGSTSRTYGGTGIGLSITKRLVELMGGEIGFVSKPGVSSTFSFTAIFKENRKDPGDIKRYCPEPTPPDFQGMRALVVDGRCARAEVTMYHLRRLGIQCDLAATSESALSALLESCNSSVKSSLNMVLVDKEAWGEDSGLAFFRCLIDLRLKGTLKSWQTMPKFFLLAGSITPADSDCLRLAGYSNSIRKPLRLSTVAACLSKALGVGLTGRRSRDNSLVLRSVLTGKNILVVDDNAVNRIVAAGALKKYGAIVTCVDSGKEAISRLQPPHKFDACFMDVQMPEMDGFEATRLVRSVESKINDTIQAGEVSSEIYGNKAHWHVPILAMTADVIQATFEGCMECGMDGYVAKPFEEQQLYSAVAHFLEADATDPLT*
augustus_masked-CM020530.1-processed-gene-119.0-mRNA-1	Oryza	894	63.53	894	63.53	298	CM020530.1	11885564	11887260	+	rna-gnl|WGS:POTR|OsKitaake10g070800.2	cellular organisms	5389	44.42	3561	43.36	1187	1696	239			opposite	MSEKGAGGGSCCQNGSSLTNGLTREGKRSDASACSLLMLRLNCAATSSTLSLTPSPPPPPHPLPHPPIAHTSSKHPRNPATAPAPACAAFPRRAPQPPPPPHSPTLLISLPPPPPQSLQETRHTSREEIRGELALTGAKNAAAPGFLVVGGHGRNREDELEQPRGLPLVPVASTASASAAADPAAGGHQERPPSAFPGRQGEQGRSRSSQRRHRAMKATSTHSNPRNAAKNQSNPRKPTLNTSRMSNQEHKARMSWILAGIGEGVGGRGGGERQRKGERREREAATTTTGEVRNNNW*	MSRVGECGGGGGCGARRGKAAHAGAGAVAGFLGCLLLVWAMGGCGRGCGGGGGEGVRDRVEEVAAQFNLSMSKLQALASLLSSPERECICKSGTINDDNPAHSMPDMSNCRLKNKPSGGNQNRLDNVIIQDCCANEDNYDKNNHENNLLQNAMQQDIGSPTTLWNNNALSFNHGMIFSLSASLGIVVILVVITIFKRGKQANELCQHEKLLQTPSVKISRKWSKRALLLGVLVGLCSSVWIFSSMHADVVARRIENLENMCDERARMLQDQFNVSMNHVHALAILVSTFHHGKNPSAIDQKTFEDFTARTTFERPLMSGVAYALKVLHSERELFEQKLGWKIKKMETEDQSLVHDYNPEKLQPSPVQDEYAPVIFSQETVKHIISVDMMSGKEDRDNILRSRATGKGALTAPFPLLKSNHLGVVLTFTVYKYDLPPDATPEERIEATLGYLGASFDVPSLVERLLEQLASKQKIVVRLYDITNHTYPTKMYDSDVIASDDLHISNIDFGDPTRKHVMHCRFKHAPSLPWSAIMISSAVAIIVLLVGYIIYATLNSLEEAEDNYTTMRDLKGRAEAADVAKSQFLATVSHEIRTPMNGVLGMLQMLMDTELDTTQRDFVVTAQESGKSLINLINEVLDLAKIESGKIELEAVRFDVRDILDNVVSLFSEKSWAKGIELAVLVSDQVPDVLIGDPWRFRQIITNLVGNSMKFTEQGHIFIRVHLIEEVKRKMEALDDTSPENIEVTANSKNTMPYNTLSGLEVANNRKTLESFRMFKDSSDAIDSVNLLVTVEDTGIGITKDAQTRIFTPFMQADGSTSRTYGGTGIGLSITKRLVELMGGEIGFVSKPGVSSTFSFTAIFKENRKDPGDIKRYCPEPTPPDFQGMRALVVDGRCARAEVTMYHLRRLGIQCDLAATSESALSALLESCNSSVKSSLNMVLVDKEAWGEDSGLAFFRCLIDLRLKGTLKSWQTMPKFFLLAGSITPADSDCLRLAGYSNSIRKPLRLSTVAACLSKALGVGLTGRRSRDNSLVLRSVLTGKNILVVDDNAVNRIVAAGALKKYGAIVTCVDSGKEAISRLQPPHKFDACFMDVQMPEMDGFEATRLVRSVESKINDTIQAGEVSSEIYGNKAHWHVPILAMTADVIQATFEGCMECGMDGYVAKPFEEQQLYSAVAHFLEADATDPLT*
augustus_masked-CM020530.1-processed-gene-119.0-mRNA-1	Oryza	894	63.53	894	63.53	298	CM020530.1	11885564	11887260	+	rna-gnl|WGS:POTR|OsKitaake10g070800.1	cellular organisms	5392	44.44	3564	43.38	1188	1696	239			opposite	MSEKGAGGGSCCQNGSSLTNGLTREGKRSDASACSLLMLRLNCAATSSTLSLTPSPPPPPHPLPHPPIAHTSSKHPRNPATAPAPACAAFPRRAPQPPPPPHSPTLLISLPPPPPQSLQETRHTSREEIRGELALTGAKNAAAPGFLVVGGHGRNREDELEQPRGLPLVPVASTASASAAADPAAGGHQERPPSAFPGRQGEQGRSRSSQRRHRAMKATSTHSNPRNAAKNQSNPRKPTLNTSRMSNQEHKARMSWILAGIGEGVGGRGGGERQRKGERREREAATTTTGEVRNNNW*	MSRVGECGGGGGCGARRGKAAHAGAGAVAGFLGCLLLVWAMGGCGRGCGGGGGEGVRDRVEEVAAQFNLSMSKLQALASLLSSPERECICKSGTINDDNPAHSMPDMSNCRLKNKPSGGNQNRLDNVIIQDCCANEDNYDKNNHENNLLQNAMQQDIGSPTTLWNQNNALSFNHGMIFSLSASLGIVVILVVITIFKRGKQANELCQHEKLLQTPSVKISRKWSKRALLLGVLVGLCSSVWIFSSMHADVVARRIENLENMCDERARMLQDQFNVSMNHVHALAILVSTFHHGKNPSAIDQKTFEDFTARTTFERPLMSGVAYALKVLHSERELFEQKLGWKIKKMETEDQSLVHDYNPEKLQPSPVQDEYAPVIFSQETVKHIISVDMMSGKEDRDNILRSRATGKGALTAPFPLLKSNHLGVVLTFTVYKYDLPPDATPEERIEATLGYLGASFDVPSLVERLLEQLASKQKIVVRLYDITNHTYPTKMYDSDVIASDDLHISNIDFGDPTRKHVMHCRFKHAPSLPWSAIMISSAVAIIVLLVGYIIYATLNSLEEAEDNYTTMRDLKGRAEAADVAKSQFLATVSHEIRTPMNGVLGMLQMLMDTELDTTQRDFVVTAQESGKSLINLINEVLDLAKIESGKIELEAVRFDVRDILDNVVSLFSEKSWAKGIELAVLVSDQVPDVLIGDPWRFRQIITNLVGNSMKFTEQGHIFIRVHLIEEVKRKMEALDDTSPENIEVTANSKNTMPYNTLSGLEVANNRKTLESFRMFKDSSDAIDSVNLLVTVEDTGIGITKDAQTRIFTPFMQADGSTSRTYGGTGIGLSITKRLVELMGGEIGFVSKPGVSSTFSFTAIFKENRKDPGDIKRYCPEPTPPDFQGMRALVVDGRCARAEVTMYHLRRLGIQCDLAATSESALSALLESCNSSVKSSLNMVLVDKEAWGEDSGLAFFRCLIDLRLKGTLKSWQTMPKFFLLAGSITPADSDCLRLAGYSNSIRKPLRLSTVAACLSKALGVGLTGRRSRDNSLVLRSVLTGKNILVVDDNAVNRIVAAGALKKYGAIVTCVDSGKEAISRLQPPHKFDACFMDVQMPEMDGFEATRLVRSVESKINDTIQAGEVSSEIYGNKAHWHVPILAMTADVIQATFEGCMECGMDGYVAKPFEEQQLYSAVAHFLEADATDPLT*
augustus_masked-CM020530.1-processed-gene-119.6-mRNA-1	Oryza sativa	471	68.15	471	68.15	157	CM020530.1	11983441	11985281	-	rna-gnl|WGS:POTR|OsKitaake10g071400.1	cellular organisms	2407	49.23	1428	51.75	476	957				opposite	MGINQEQPKCTTEVRGEGGVKGRTPPHLLAGPPPRRCAAGKPLRCVAAAPGRRRSGRAEKCGAAAPATPTGSDVEEAGSGSNFERQPLKLSRLRTLEPPPPPDPSPTTLAATLEPLLTPDPSPTSPAATRAPWLSPRGHRIRPSCHRRQRIRVRGR*	MGALLSSPNSKNQPWEHGEASKADSSKKLRMSAPPLSGGYDHPGLIPGLPDEISLQILARMPRMGYLNAKMVSRSWKAAITGVELYRVRKELGVSEEWLYMLTKSDDGKLVWNAFDPVCGQWQRLPLMPGISHGGECKRGIPGLWLGDLLSAGIRVSDVIRGWLGQRDSLDRLPFCGCAIGTVNGCIYVLGGFSRGSAMKCVWRYDPFVNAWQEVSSMSTGRAFCKASLLNNKLYVVGGVSKGKNGLAPLQSAEVFDPRTGIWVEVPDIPFSKAQALPTAFLAELLKPIATGMTSFGGKLYVPQSLYSWPFFVDVGGEIFDPETNSWAEMPVGMGEGWPARQAGTKLSAVIDGDLYALEPSTSSDRGKIKIYDPQEDAWKVAIGQVPVGDFAESECPYLLAGFLGKLNLIIKDVDSKINIMQTDVLKPVELSAPGNGPTCQNQQLSSEQETNLWKVIVSKNLAAAELVSCQVLNI*
augustus_masked-CM020530.1-processed-gene-120.20-mRNA-1	cellular organisms	1215	53.83	1215	53.83	405	CM020530.1	11985543	11989111	+	rna-gnl|WGS:POTR|OsKitaake10g071500.1	Eukaryota	6566	42.45	5700	41.6	1900	482	59			opposite	MGALLSSPNSKNQPWEHGEASKADSSKKLRMSAPPLSGGYDHPGLIPGLPDEISLQILARMPRMGYLNAKMVSRSWKAAITGVELYRVRKELGVSEEWLYMLTKSDDGKLVWNAFDPVCGQWQRLPLMPGISHGGECKRGIPGLWLGDLLSAGIRVSDVIRGWLGQRDSLDRLPFCGCAIGTVNGCIYVLGGFSRGSAMKCVWRYDPFVNAWQEVSSMSTGRAFCKASLLNNKLYVVGGVSKGKNGLAPLQSAEVFDPRTGIWVEVPDIPFSKAQALPTAFLAELLKPIATGMTSFGGKLYVPQSLYSWPFFVDVGGEIFDPETNSWAEMPVGMGEGWPARQAGTKLSAVIDGDLYALEPSTSSDRGKIKIYDPQEDAWKVAIGQVHLKLLPFSLNFSKLHTEL*	MSRVPKWKIEKAKVKVVFRLQFHATNIPSTGWDKLFLSFISADTGKVSAKTNKANVRNGSCKWPDPIYEATRLLQDSRTKTYDDKLYKIVVAMGTSRSSILGELDVNLAEFAEALKPVSIALPLRGCEFGTILHVTAQLLTTKTGFREFEQQRETGAKSTQQLVNQRSHDPSEIGVASSDIYSHKANARIKLKETSSGFPLAEDSAGSTEDYENSSHNSDGLFAEKIDSYGGHEVSSFRATMSGDLSLSSQSPTPEKGSLRSKHLSPQGSNEWTYGWSPELSTGHDLAAAHEENNQLRTRLEVAESAFSHLKSEATSLQDFTDKLGTETQGLAQQLGVELMSRNQLSAEVSSLRTECSNLKRELQEMKSAKLLQQKANGEDIMMAAGQGNISSKFGNDILADTSVHDLQTEWLQGLLLLESKLQQTRNNALHGLQAADLDFLLADLGALQRVIENLKQGVQNGQMKENNYLEHLVPPTNAAHQPSLGRDHDSNKKTSGSAGTMEEKMCELLQKLEDSKTEKENLLEKMSQMERYYESFIHKLEERQKQTEIELENLRKEHNSCFYTVSVLQAQKQKMHEEMNDQLMRFVEDRTTLEAQNKEFERRAVATETALKRVRWNYSAAVERLQKDLELLSFQVLSMYESNETLAKQSIVEDFESSPEEQSAVADLGANKERRLYMSDHESQAFSAENGRPDNLTYKMDGQKSLLRALKMEEIRNRSEFQVRSNTNLQVDYSKLDKLEQTPSTTESEVLETYMANIEWQVFSDVLREAHCTALGTIKLMQERLHMLEIQLRDSNDARDSLVLKLNAALDQAKSVKETEAEYILKCDDFMVKNKILEAKLQDMSAENALLMEKLTESERYVQEHESCESKYKACTEDRKRFEDLLMKESLQTSHLKDELRSVVENFEAMKDELHKQSTLNTDMQTVSALLQEQMNNVCNGIISSSKDIGISGLDEASLLHELQRRNYIAVMASLEFFQKQSCQEVVRLRQEKEAAEEMCEALRSRQDKSELELLDMKQKYQLDFDAMKEKLNFSEEHMEKLEKELQDMTHKFKISSEAQEKYSIINADLTSRLAEMEGQLQHITSENEALVEKLKDIAAIVEEHERTKVTLAESEEENKTLTLSLQSKDEAMMQMENEIRSLQDELRSSDDNLLREKRLMEELQSTLASLTSQLGHKDQALLSFDEHKTELNRLRDQVLDMERANSLMQDALSQSEQIQMDLNCKNISLQSQLSNVEDRLATVMKDTVATETEASYMRNLVEELTGQLDSLRNDHEKLQLKNKDADDLLRVHMSTEAELADRVAALEAAIHSLEIDLARVNEEKEELEELIKSNEEQFVQVGTDKSRDIVESIDSSERVLKYQDDILQLKVLLTNLEEQVDDLRSTKDEVEILNMVLKSKLEEQRTEILSLLQNSGHELANFKEQNKDLTQKLAEQTLKAEEFKNLSIHLRELKEKAEAGRKEKEGSLFAMQESLRIAFIKEQYETKVQELKGQVFVSKKYAEEMLLKLQSALDEVETGRKNEIALAKRIEELSMRISEMELEMQDASVDKRDLSNAYDSIVTELECTKLNFDCCMEEKQKIEDTLQECTEERNRIRVELDLVKKLLENMALTDNPTVPDNSGSCTSGATSIGQILGDAKPGSASSKTTKNTPEVDSGLQQDEDRIQSTNASSTLAAGEDVRRFSEQGEHARSVPSKNLEECEPSLENHSTGKTSIEDISMEHRKLAVDLNHFHQELERLKNENLSPLLPLDINLIDPSLSGLERALSQLDMANEHLRSIFPSFKELPGSGNALERVLALELELAEALQAKKKTDILFQSSFLKQHNDEAAVFQSFRDINELIQDTIELKRRQVAVESELKDMQGRYSELSVQFAEVEGERQKLEMNLKNRSPMRS*
augustus_masked-CM020530.1-processed-gene-124.32-mRNA-1	Oryza sativa	291	70.45	291	70.45	97	CM020530.1	12401422	12401712	+	rna-gnl|WGS:POTR|OsKitaake10g074500.1	cellular organisms	4703	48.42	4350	49.24	1450	290				opposite	MTPHHRGHRPRNPFPPPPRPPATEVAGDEAPPSRCLHRGRQQRRHGDPLPRLPLPRLIRRPSRAIEIDRAPLPLPPAVEAESGGEPRWHPRAKGTN*	MATPSSSSPPVPPIRSVNLGGWLVTEGWILPSLFDDIPNNDFLDGTKLQFKSVVHNTYLCAEHGGGDIVVADRTAASGWETFKLWRVDENTFNLKAIDDSAVHFVGVDGNGVVVATAATPGPSETFVIVRSDRDNSRIRIRASNGKFLQAKTTVSVTADHGEGTSWGDDDPSVFAINRGEKLQGEYQLCNGYGMKKATEVLREHWSTYILENDFKFISSNGLNAVRIPVGWWIASDPNPPAPFVGGSLEALDNAFRWAEKYNLGVIVDLHAAPGSQNPWEHSGSRDGSQTWGTTDETIIQTVQVIDFLASRYAKSPSLLAVELLNEPLAPKVSAGMLKKYYQDAYNAVRKYTSDAYVIMSNPINADYSNEILQFAGGFFGAVFDVHYYNMFNGSFDNTTAEWNIQFVRNDRSAELRSVTKQNGPLTYVGEWVAEWKVNNASEEDYKRFAQAQLDVYSQATFGWAYWSFKHVQNHWSLEWMIKNGYISLNQPKLPIRAVNLGGWLVTEGWIKPSLFDGISNKDLLDGTQLQFKSVTNNMYLAAENGGGSAIVANREKASGWETFKLWRINETTFNLRVFNNQFVSIGGNGAVIATATVPGPNETFQIIRLDSDKSRMRIRAPNGKFLQVKAMGSVTADHGASTNWGNDDPSVFVVNNIYGLQGEYQICNGYSAGNATEVLREHWNTFIVEDDFKFISSNGLNAVRIPVGWWIASDPNPPAPFVGGSLQALDNAFKWAEKYNIGIIVDLHAAPGSQNRLDHSASRDGSLEWGTSAANIAQTVGVIDFLASRYAKSSSLLAIELLNEPLAPDVPVDTLTKYYQDAYNAVRKYTLQAYVILSTRMSGDPTEFLSVASSLFGAVIDVHYYNLYNSMFDNYTVEQNINFVRNNRSSDINTVTKQNVPLTFVGEWVAEWYVDNASKEDYQNFAQAQLDLYGKATFGWSYWTFKNVKNHWSMEWMIKNGYISLNNLPPSSPPIRSVNLGGWLVTEGWILPSLFDGIPNNDLLDGTTLHIKSVIQDKYLAAEQGGGQTIVANRVVASDWESFTLWRVDETTFNLRVFKKQFMGIDSNGTVIATATTPGLSETFQIVRSDTDKNRVRIRAPNGSFLQAKTANSVTADYGESTNWGNDDPSVFIVDMVGGPQGEYQICNGYGAEKASQVLREHWSTYIVESDFEFISSSGLNAVRIPVGWWIASDPNPPAPFVGGSLQALDNAFKWAENYNIGVIVDLHAAPGSQNHWEHSATRDGSLEWGTTDTSITQTVQIIDFLASRYANSPSLLAIELLNEPWGPDVPLEKLKKYYEDAYNVVRKYTAKAYVIMSNRLAGESNTELLDFASRFPGVVIDVHYYNLFNDDTFKNLNVEQNIEFVKNSRKAEFSNITKQKSPLTFVGEWAAEWKVNGASKEEYQRFAQAQLDVYGRATFGWAYWNFKNVNNHWSLEWMIKNGYISLKI*
augustus_masked-CM020530.1-processed-gene-142.0-mRNA-1	Eukaryota	4906	45.72	2133	44.49	711	CM020530.1	14179307	14189884	+	rna-gnl|WGS:POTR|OsKitaake10g088600.1	Poaceae	820	50.49	243	70.78	81	819				opposite	MQGGLGSPGALSHAYVQHPPLRCDIPDIRGLFYDDANKFLIAPTADRILYWKIVPSTPAGPPNSDPVNDGPVLSVRYSLDLKAIGIQRSNHEVEFINRETGQTCNKKCRADSETILGFFWTDCPTCDVIIIKTSGLDLFAYEPQSNALHLVDSKKINVSWYFYTHESRLILLASGMQCTLFTGYQFSAGGIVKLPKFEMTMTKSEANNKPVLAADDVHTVTVYGRIYCLQLDRVSMTLNLYRFYRDAVVQQGTLPTYSSRIAVSAVDNIIMVHQIDAKVVILYDVFMDSYAPISAPLPLLVRGLPSNNKQSAQPPDSQSSAYGGTLYGEGWSFLIPDLVCDVENGLLWKLHLDLEAIAASTSDAPLILEFLQRRKSDPSMVKTLSLAIVRTIILERRPITMVAKAMDVVLDSYSRLMKMGGGLPAVRRTSEQNQQPGVQPGVNPDSASGDGNRPVQSNSEVEHGIANLAEHVDRTLLNTSSDSDDIIDASGASDAPDRKPQVLGQDSRPLASGTSTQHGSHVASVAVSPSEMFESVFVLVEDEMMADPAYLISIIMEFLRSVSRAGLKAPPNLFVMMTTLLARSNRYPEIALFVSNKILEPSKELAMQLMELGQQHSPTRKLGVDMLRERGLHHDYVTALLQDGYHLEALRYARKYKVITVQPVLFLEKAVAINSAQNLAAMLSFFSEFTPTFKTTSDYGRYRHILSEMI*	MADIALLVVEEFEKMTKKLKQQRQQQGRISEEVPAGDAAAASRAGEWGSWAAAAVRTRVAALKEPAAAQGLAAVDGFFSA*
augustus_masked-CM020530.1-processed-gene-150.15-mRNA-1	Oryza sativa	516	67.44	516	67.44	172	CM020530.1	15033822	15039030	+	rna-gnl|WGS:POTR|OsKitaake10g094100.1	Oryza	417	67.87	417	67.87	139	374	374			opposite	MPSRADQSAGSTAERTSPSQRWSCQSSGHVMRTRLPRISIALSSPLPSTPRSTPPQPPQPPASPIRSLPLSSFLTVAAVLPGTPIPFSSMPHPSPSSQPPRRPCSPASTTPPPSPVETALPPRPLRSQIDTAPFNPPPQAPCIVVVAGVGTGAGAADPESRRRRPLLLLHH*	MGTAIIGRIYAGQPSVVEKQQRTTSSRLGIGSARARADACNDDDAWCLRRWIERRGVNLAAEGARRQRRLDWGGRRCGGCRRAGATGRLRRWGGVRHGGERDGSAGEDGSDGEEGGKRERTDRGCGRLRGLRRRGSGG*
augustus_masked-CM020530.1-processed-gene-150.15-mRNA-1	Oryza sativa	516	67.44	516	67.44	172	CM020530.1	15033822	15039030	+	rna-gnl|WGS:POTR|OsKitaake10g094001.1	Oryza sativa	784	63.9	399	70.68	133	258	48			opposite	MPSRADQSAGSTAERTSPSQRWSCQSSGHVMRTRLPRISIALSSPLPSTPRSTPPQPPQPPASPIRSLPLSSFLTVAAVLPGTPIPFSSMPHPSPSSQPPRRPCSPASTTPPPSPVETALPPRPLRSQIDTAPFNPPPQAPCIVVVAGVGTGAGAADPESRRRRPLLLLHH*	MSSQPCSPQIGLLGSASLARFTARCILGGHDAQPEATGDHDGTSFGVQGGDPQSAAPLPPGLSACVCAAAPCVPPCVSRPHRRPRRHLRPPSACVPPSSLPCASRPRRRPRHRLQPPTTCVRAAAPYVPHRD*
augustus_masked-CM020530.1-processed-gene-150.22-mRNA-1	Streptophyta	1317	72.06	1317	72.06	439	CM020530.1	15078174	15080626	-	rna-gnl|WGS:POTR|OsKitaake10g094800.1	Embryophyta	1717	63.83	1266	66.98	422	7				opposite	MCSELLRPRRRMLASAARQTCSPKTTSQKREEGLREATAPREVNRPGTEGATTRERYEGVGESRKRVVEEGSVCTSSAVTYPVIGVRRGGKVAVAALPQDRWERGEGVEDVEEEGSRRRKRGVELVGCLLLSMPSSGSMGSGRVCRRSIKIVRREREGSGMPRKDPHLLTPPALAGVGTTTTTTTTMDSAARTLRSPPAERFLGMFTSPTPSLPTSPTAAGDELLEGDLLFAPAPSSDPPPPPPPDPSGKPARVQGGHVGLLAALHEGDRKLSGRGGAAAVATAGAAGALLRRKATIAAAEAAASSSAQTQSPPSAARAIPSAPRVRFHLPEQPPAVPYHQSAPVKVPVRPPPPRRSGWDHLAGVPGDGYDDDDDEELLRGDAAMLPPHEMVARASAGGGFGGPVKPSSMLEGVGRTLKGRDLRRVRDAVLRQTGFLD*	MAAPGDGEEKKAGSGRNKHGFPRGFRFVPRDQELLDILDDKLRGAPLDRALDAVFHDTRILDFHPAKLYGMYAEDEENGYIYFFSTIEFKAAKPKQKKWPRRAAQGGRWKAVLGSSQMVEVGGVPVGRKLSMEFYVKGVRTNWGMHEFVRIIGPNIEVADLAVYRLHKLWTNGEEKPGDLAADVAKSTNQSGQASAADYYQTYQNAVSQAYAYAPPYVLQPGWSQGYPYDVAAAPPTAPWPVCWAPPSAPGSYDCCYASTFSRPPPPPPIAASTLDKAPITSTDHGASTNTSAATPVANNKPPPPPVAATATTLGKKGEGKGKAPTTTSTDHAGSTNTSAPPAANYQPPPTTTTPPLQGTQHVFAPGVVVGHEDEEGYLIVDEVNTWRNTQQLVLEDDDDDDDGRAAGAGAGEGGASASGR*
augustus_masked-CM020530.1-processed-gene-156.15-mRNA-1	Embryophyta	621	68.44	621	68.44	207	CM020530.1	15621452	15625921	+	rna-gnl|WGS:POTR|OsKitaake10g101400.1	Poaceae	1780	58.99	543	68.88	181	561				opposite	MCGTTRSHSPTTLGSAPCATPSPATRSYPEEPHLRVSASAPPVVPCRPPVPRVVAPVAVAAGWVVLEDGVEEAIHEAEEHVNNVQEGEDDHVLCGLFTCARASHRAVFVASAASVEDCTVEYIAGVKADFGGRWLCGLCSEAVRDEVAKKGGGGGGGGRQLEDAVRDHMSFCGKFCRKNPAFRVADGMRQMLRRRSSDISAPSGAS*	MERVRGKRRARGVFRLPCATAPPLRRVPLHRPSSSPTAGAAAAPVVLPCRSCSLRGLEERVILRPPGHCLRPRHPTPARLLCLHPLPRCSRSTPPARPDSAPSPPSPFLPWKPSLVESRDWTQRFFQGLGVGAPLPAPVELHGTYSALVRGVLSSSTVSASASPCISCTLRRSPSPSPPS*
augustus_masked-CM020530.1-processed-gene-163.56-mRNA-1	Oryzinae	462	65.8	462	65.8	154	CM020530.1	16303771	16304232	-	rna-gnl|WGS:POTR|OsKitaake10g109800.2	Embryophyta	2677	48.23	1650	48.79	550	461	396			opposite	MMLLSSEFTLRGLPAEHSRARIHHQSHSDRESLTEGRRARLAGGSNTLPRARWALASPSRSDRGDSVLDDVHVEAEVGWSSAASSRPPDPLPPPELRPESRGFALPLLVAPPPRPGTGCGGASLSLGLTGFGGVSASFVLAVFCGISSSLSYS*	MMDTLELASAIPEAGDEAFQIHRLKRSAYAAVLRAFYAQPDLLSGAKEGSLAKLRSEFTIFDTEHREYLMKAISGSQSLSVGLNKASICNIEVTKDSLDLVPMITDAQDTAFQIHCLERSAYASVLRAFFAQSELLSRSQAKLLTELRKKLRISDAELREVLMNVTSNEYIKSLRNCSLANNSGLKDPTFDARAMVPDKLVKDGQSFTSFTNCISLSQESQISPRSMLSVRSVDILRSSHRTKKGPCLYPHAIVPAKKYSGNEYTLSYLKSSPAEQLPVAVSSVQVTGCTLSPIQLKHIQANAGHVPLCIHQDMKASMKRKTEVPEVTGSKSLTVIVSTAGNIEHDFDIMKLDLTANLLSKVEQLFREKPNPDDLETAKAILKEQEKVLLDAVLKLSEVSYVEECFSTNCQPDEFNQHYEYESDDEMPQKTASTNDAETPPKPVSPSDKEAPPQPVPGRGGGATSKGKAKPRDSGRSSGGGSGSGGRLDAADDQPTSASTCTSSSTLSPRSEREGEAKAQRARGRVFEPPAKRARRPSVRLSRSEWLWW*
augustus_masked-CM020530.1-processed-gene-163.56-mRNA-1	Oryzinae	462	65.8	462	65.8	154	CM020530.1	16303771	16304232	-	rna-gnl|WGS:POTR|OsKitaake10g109800.1	Embryophyta	2730	48.1	1704	48.53	568	461	396			opposite	MMLLSSEFTLRGLPAEHSRARIHHQSHSDRESLTEGRRARLAGGSNTLPRARWALASPSRSDRGDSVLDDVHVEAEVGWSSAASSRPPDPLPPPELRPESRGFALPLLVAPPPRPGTGCGGASLSLGLTGFGGVSASFVLAVFCGISSSLSYS*	MMDTLELASAIPEAGDEAFQIHRLKRSAYAAVLRAFYAQPDLLSGAKEGSLAKLRSEFTIFDTEHREYLMKAISGSQSLSVGLNKASICNIEVTKDSLDLVPMITDAQDTAFQIHCLERSAYASVLRAFFAQSELLSRSQAKLLTELRKKLRISDAELREVLMNVTSNEYIKSLRNCSLANNSGLKDPTFDARAMVPDKLVKDGQSFTSFTNCISLSQESQISPRSMLSVRSVDILRSSHRTKKGPCLYPHAIVPAKKYSGNEYTLSYLKSSPAEQLPVAVSSVQVKRSTDDPLDTKTLPCEVKTGCTLSPIQLKHIQANAGHVPLCIHQDMKASMKRKTEVPEVTGSKSLTVIVSTAGNIEHDFDIMKLDLTANLLSKVEQLFREKPNPDDLETAKAILKEQEKVLLDAVLKLSEVSYVEECFSTNCQPDEFNQHYEYESDDEMPQKTASTNDAETPPKPVSPSDKEAPPQPVPGRGGGATSKGKAKPRDSGRSSGGGSGSGGRLDAADDQPTSASTCTSSSTLSPRSEREGEAKAQRARGRVFEPPAKRARRPSVRLSRSEWLWW*
augustus_masked-CM020530.1-processed-gene-168.19-mRNA-1	cellular organisms	1875	69.07	1875	69.07	625	CM020530.1	16786587	16791458	+	rna-gnl|WGS:POTR|OsKitaake10g114500.2	Eukaryota	3578	48.07	1914	52.14	638	243				opposite	MERPPRRRRHAMPSRRVVAWGRPKVDGAAGWWCCRRGGASKRRRRRKPGAGEGRGGEGVRGAAAARRRRRRESVAAAVVASCLASSVRSKTNEATPATMADGQLKVLTTLDHARTQWYHFMAIVIAGMGFFTDAYDLFCISLVSKLLGRIYYTDLAGDNPGSLPPNVSAAVNGVALCGTLAGQLFFGWLGDKLGRKSVYGFTLVLMVVCSVASGLSFGRTAKGVVATLCFFRFWLGFGIGGDYPLSATIMSEYANKRTRGAFIAAVFAMQGFGILFGAIVALVVSAGFRNAYPAPSYADGRAASLVPEADYVWRIILMFGTVPAALTYYWRMKMPETARYTALIARNAKQAAADMSKVLDTEIQEDADRAEAVAAGGAGNEWGLFSRQFVRRHGVHLVATTSTWFLLDIAFYSQNLFQKDIFSKVGWIPPARTMNAVEEVFRIARAQALIALCGTIPGYWFTVAFIDVAGRFAIQLMGFAMMTVFMLGLAAPYHHWTTPGNHTGFVVMYGFTFFFANFGPNATTFIVPAEIYPARLRSTCHGISAAAGKAGAIVGAFGFLYAAQDPHKPEAGYKPGIGIRNALFVLAGTNFLGMLMTLLVPESKGMSLEEVSKENVADDEEATA*	MRKPFPSLLLLHRLRRRRDANRRYAAAPSLTASVADIPVPAAASTGIIRDTLDSVDARELAATPRLYHSLITACARYRSLDDARAIHAHLAGSQFAGSVFLDNSLIHLYCKCGAVADARRVFDGMPARDMCSWTSLIAGYAQNDMPDEALGLLPGMLRGRFKPNGFTFASLLKAAGASASSGIGEQIHALTVKYDWHDDVYVGSALLDMYARCGRMDMAIAVFDQLESKNGVSWNALIAGFARKGDGETTLLMFAEMQRNGFEATHFTYSSVFSAIAGIGALEQGKWVHAHMIKSGERLSAFVGNTILDMYAKSGSMIDARKVFDRVDKKDVVTWNSMLTAFAQYGLGREAVTHFEEMRKCGVHLNQITFLSILTACSHGGLVKEGKQYFDMMKEYNLEPEIDHYVTVVDLLGRAGLLNDALVFIFKMPMKPTAAVWGALLGSCRMHKNAKIGQFAADHVFELDPDDTGPPVLLYNIYASTGQWDAAARVRKMMKATGVKKEPACSWVEIENSVHMFVANDDTHPRSEEIYKKWEEISIQIRKAGYVPNTDYVLLHVDEQERQAKLQYHSEKIALAFALINMPLGATIRIMKNIRICGDCHSAFRYISKVFKREIVVRDTNRFHHFSSGSCSCGDYW*
augustus_masked-CM020530.1-processed-gene-168.19-mRNA-1	cellular organisms	1875	69.07	1875	69.07	625	CM020530.1	16786587	16791458	+	rna-gnl|WGS:POTR|OsKitaake10g114500.1	Eukaryota	3661	47.94	1914	52.14	638	243				opposite	MERPPRRRRHAMPSRRVVAWGRPKVDGAAGWWCCRRGGASKRRRRRKPGAGEGRGGEGVRGAAAARRRRRRESVAAAVVASCLASSVRSKTNEATPATMADGQLKVLTTLDHARTQWYHFMAIVIAGMGFFTDAYDLFCISLVSKLLGRIYYTDLAGDNPGSLPPNVSAAVNGVALCGTLAGQLFFGWLGDKLGRKSVYGFTLVLMVVCSVASGLSFGRTAKGVVATLCFFRFWLGFGIGGDYPLSATIMSEYANKRTRGAFIAAVFAMQGFGILFGAIVALVVSAGFRNAYPAPSYADGRAASLVPEADYVWRIILMFGTVPAALTYYWRMKMPETARYTALIARNAKQAAADMSKVLDTEIQEDADRAEAVAAGGAGNEWGLFSRQFVRRHGVHLVATTSTWFLLDIAFYSQNLFQKDIFSKVGWIPPARTMNAVEEVFRIARAQALIALCGTIPGYWFTVAFIDVAGRFAIQLMGFAMMTVFMLGLAAPYHHWTTPGNHTGFVVMYGFTFFFANFGPNATTFIVPAEIYPARLRSTCHGISAAAGKAGAIVGAFGFLYAAQDPHKPEAGYKPGIGIRNALFVLAGTNFLGMLMTLLVPESKGMSLEEVSKENVADDEEATA*	MRKPFPSLLLLHRLRRRRDANRRYAAAPSLTASVADIPVPAAASTGIIRDTLDSVDARELAATPRLYHSLITACARYRSLDDARAIHAHLAGSQFAGSVFLDNSLIHLYCKCGAVADARRVFDGMPARDMCSWTSLIAGYAQNDMPDEALGLLPGMLRGRFKPNGFTFASLLKAAGASASSGIGEQIHALTVKYDWHDDVYVGSALLDMYARCGRMDMAIAVFDQLESKNGVSWNALIAGFARKGDGETTLLMFAEMQRNGFEATHFTYSSVFSAIAGIGALEQGKWVHAHMIKSGERLSAFVGNTILDMYAKSGSMIDARKVFDRVDKKDVVTWNSMLTAFAQYGLGREAVTHFEEMRKCGVHLNQITFLSILTACSHGGLVKEGKQYFDMMKEYNLEPEIDHYVTVVDLLGRAGLLNDALVFIFKMPMKPTAAVWGALLGSCRMHKNAKIGQFAADHVFELDPDDTGPPVLLYNIYASTGQWDAAARVRKMMKATGVKKEPACSWVEIENSVHMFVANDDTHPRSEEIYKKWEEISIQIRKAGYVPNTDYVLLHVDEQERQAKLQYHSEKIALAFALINMPLGATIRIMKNIRICGDCHSAFRYISKVFKREIVVRDTNRFHHFSSGSCSCGDYW*
augustus_masked-CM020530.1-processed-gene-17.13-mRNA-1	Oryza	462	60.39	462	60.39	154	CM020530.1	1745829	1746290	+	rna-gnl|WGS:POTR|OsKitaake10g012500.1	Spermatophyta	492	57.52	492	57.52	164	398	388			opposite	MADPPIRDCILRVSVIVVVIRYGIPETELVQRGDWVAEFQQPVDKSLEQRRRLTVSRFRMRHLELLVIGVDAGHGAPEVAPPLGQHARLHCLARGEEGHDVVEDSFREVAEPVSTGGAPRGRGLHALARRSFHGGRARRGLSSNRWRASKLQK*	MEGSPGKRVQPTSPGSAPCTDRLSDLPEGVLHHIMSFLTSRQTCVLSKRWCYLWRSVPCINADYKQFEVTHSEAGDGEAPALFKRFVNRLLELRDPVASLDKFCLRYSISYDNDDDTDPQDAVANRWISHAFQKKARVVEVYVDLVYADLFPLAINHSVFTSS*
augustus_masked-CM020530.1-processed-gene-176.15-mRNA-1	Eukaryota	3543	68.39	3543	68.39	1181	CM020530.1	17660971	17676457	-	rna-gnl|WGS:POTR|OsKitaake10g121500.1	Oryza	965	56.06	390	50.51	130	3469				opposite	MTAEAGPAREARAVEMEAGLAREARPMERGQIGTRGATGGGVGLAREAWPAVEEATSVRGGAAGGYGVDFGARGERRVKTQPGLGRTDNDISFPLLRALSCCLTPQGWLPGESPVLAPLSPDERRLRFSVASLLEDFVSASPRWGDLVCVFLCWSSSEEEGGLSGAKGKLTSRRRGERSSAVPRRPTRVRRPSPPDPRPPSFAELIGPHRQIHALRRDDGRGGRRGRGNKRRRAGTTTAAELVLGHDDGRDERRGRGNGRRRAGAATGGGVGARSRRRERRATRARERAAWSGCDNGSGVGARSRRSGRDNVGGVGDSSRWRRRERGRETAGSTARDGVGVAAGSAESATARRREGRARRRRAEREGEGEDGSIDSIFHLRGALQGKGEEEAEAGGGREQQAEAAAAADQLPPRPLLLAGALPQLQFSVTASSRVLGTSNDFLERLARIIPTPSELARSCYADAKATLSSDPLQLVLCCVPWSLCLESDKEDSIMRTEIARPTVVQMLDLFNKNKSLMPDLPGPWAPHWPVSAASDIWSIAGDRSCLAGEGEKTSRRRRHMKRHNTAEVPVPVSYGGKVEKTMGGAKQGRGGGGGCCSRLWFMVVLSATVTLLVRHCYDSGVIGHGAAAGGVVRIEPVHRGLYHTRKASPVDRGGGGGGTSFSGHSPSPPDAGGSAKPESPHDSGVKAPSELTTVEHTKQPSEPASTGTESDDGGKPSSASSSSLPAAAHPFARALAAAGDKGDRCGGRYVYVQELPPRFNTDMVKNCATLFPWTDMCAFTANGGFGPQMSGGDGGVFQETGWYNSDQYTVDIIFHDRIRRYECLTDDPSLAAAVYVPFFAGLEVARHLWGFNVTTRDAMALEVVDIITSRSEWRAMGGRDHFFTAGRTTWDFRRLNDGDAGWGSKLFSLPAIKNMTALVVEASPWHLNDAAIPFPTAFHPASDEAVFVWQDKVRRLERPWLFSFAGAARPGSAKSIRSELIAQCRASSVCSLMECADGPSNKCGSPASYMRLFQSSTFCLQPQGDSYTRKSAFDAMLAGCIPVFFHPGTAYVQYTWHLPRNHADYSVYISEDDVRRNASIEERLRRIAPAAVERMRETVISLIPTVVYAQPSSRLDTMKDAFDVAVDAIVDKVTRLRRDIVDGRGEEEKLEMYSWKYPLLREGQKVEDPHEWDPLFAFG*	MKLNSSPMASPAITCCSLWYSAVYSERSMRSHKENHHPSCKLELFSYDRCIDEWPCPPDDSSSWRHRSILLHVDYSQLIGYSQQTLPRLSEYGKMQHGNTSFRVCEDGRVLVCRFYSEGISSASPILRS*
augustus_masked-CM020530.1-processed-gene-178.31-mRNA-1	Oryza sativa	429	80.19	429	80.19	143	CM020530.1	17875596	17876024	-	rna-gnl|WGS:POTR|OsKitaake10g124201.1	Oryza sativa	510	76.27	510	76.27	170	428	428			opposite	MAPSPHEATRERHERSTETRTSTATAGLRSPPHQASRRRRPPRGASSRLRLPASARRRRPLPPLDAAAGLRAAPPPAASARRGPRPPRGTAARRPARRRSPPRLTAAAGLCVAPPLAASARYGRRPPHSAAAARCSPPERMQ*	MGPLCFFLPPAGLLHSLRRRTASGGGAVRRPAAVASGGGERRRHAEAGGRGEPRRRAAPRGAAGGGAARRPGTATSRGGRRRCRAQAGGRVERRQRAAPPRGGRQAKAARGTARWPAPATGLVRRRAKAGGRRARPRFRAPLVPLPGCLVWGWSHGGVWLCGTHHWPAK*
augustus_masked-CM020530.1-processed-gene-19.35-mRNA-1	Oryza	486	69.55	486	69.55	162	CM020530.1	1962117	1964775	+	rna-gnl|WGS:POTR|OsKitaake10g015400.2	cellular organisms	3983	41.88	1968	40.04	656	327				opposite	MQEDEARSPNLVDQDVCGSEQRSRRCGTGEALDESRRLGGVLLLSGSHRCVGLAGVGPLEEPPEIHRRLSGGAPEARHPLARRWRWRGPRAAAQLQCCASTVDDGVVSAAVFRRTAGRRRSCCLLPRGLLHLVGGREVASRLGRPAAELCCAGRSTPPWPP*	MDYSGLIKQQQETPKQWRQTDSIMVDTEKGIISRSRDEEQKKIIKMLLDEARGKDLIVLPIVGMGGLGKTTFAQLIYNDPEIEKYFPLRRWCCVSDVFDVVTIANSICMSTERDREKALQDLQKEVGGKKYLIVLDHVWNRDSDKWGKLKTCFKKGGMGSVVLTTTRNAEVARIMVIGEVPVHNLEKLGEAYLMEIIQSKAFSLSKKSDEHFEVLRKIVQRCDGSPLAAQSFGSVLFNRTTLQEWKDILAKSNICNEGEDIIFPILRLSYDDLPLHIKRCFAFCAIFPKDFEIDMETLINLWLAHDLIPLQEDDNIEMVAKHIFNELVWRSFFQDVQKFPLQTTCKIHDLMHDIAQSAMGEECVSIVGRSDYRSKSLEHPRYHFYSLDDDNTILLDDFMRKQSSTLRTLLFDRDYIHISTSLLSKSSSLRALRLRYLNTESLPIRPRHLLHLRYLDISRNYHVKVLPEDICTLYNLQTLILSDCKILVGLPKDMKYMTSLRHLYTNGCLRLKCMPPELGQLTSIRTLTYFVVGASSGCSTLRELHSLNLCGELELRGLENVSQEDAKAANLRNKEKLARLSLVWNSECCVEEPNCNGKVLDALKPHHGLLMLNVISYKSTHFSSMDDRSKYTAKLGGAQIRGLYNVRRISSIHSI*
augustus_masked-CM020530.1-processed-gene-191.12-mRNA-1	Oryza sativa	1215	61.81	585	65.81	195	CM020530.1	19168880	19170094	-	rna-gnl|WGS:POTR|OsKitaake10g138300.1	cellular organisms	1296	51.77	711	51.76	237	1214				opposite	MQWREIDCCLGPPRRASRGSRRPRRSARWPGTCAAARGQRESFTVTAASKSFAAIVARRRKSGAAAVAMLVKWRRGRGRAAVANPYPSTPSFGGCDGAVGPMLGGCDGAVLSLRGLTAVLARLSSCAHDRAAMPPHSTASAAAASPSRSLSVAHLRQAETRRARATFFLHGPTCQSCQTVKPKQNSDGVVWRAR*	MVVIEQEPEVEETPAAAEEPAAEEQAAGGAAGGEAARADGEDEEEAFEDALTDEQLREKARSQANDAKAEGNKFFGAGEYERALSQYETALQIAAELESAEDIRSACHSNRAVCFLKLGKYDETIKECTKALELNPSYLKALLRRGEAHEKLEHYDEAIADMKKIIELDPSNEQAKRSLFRLEPLAAEKREKMKEEMIGKLKDLGNSVLGRFGMSVDNFKAVKDPNTGSYSISFQQ*
augustus_masked-CM020530.1-processed-gene-192.14-mRNA-1	Oryza sativa	432	60.42	432	60.42	144	CM020530.1	19192844	19193275	-	rna-gnl|WGS:POTR|OsKitaake10g138700.1	Poaceae	1516	49.47	1146	52.36	382	1				opposite	MGILRIQYHPIHTASRINRPIRTAFRIYYWSTNFLRSIPLRPPKTRRQFTPLAPFARTHLAANELVLPHAGELVLPTPASSSYPSSSFLPASLSSPTPASFSLRTTASSSFPMPPRAVATPGCRHRAPSRRRSNLRHRGLELI*	MEKDKVQEEAGIETREEDDDESGTKRERESGEIEGGGGEPSRKKRDPEAVSRFKQRSAAWFAKLKEEFERKVAEHPDVDWSDSLAIDASSYRKDWDYVWSQAYGSFDKITPIPPMRYTTADPGPDYASEHDAVQIFCVKIRELRRGLQWPIHVFGLVAARDVIDHNRNIIFNRTRDDCQLLTQEVPYLLLTGPTRAVVVVDPVDFEVALKVKGSIESEDKDLSFLAVQLTRISNISGTHLINKEYTSKLSTLELTFGYIVRSVEATINVRVIDGSWPEEGFSARITAHTSSLKDYRVLLLDSGDEMKKMSVTADGMIELSRRVVSVEFEGELEVSVAAFGSNCNYMEAEEKFTPRTMVKARPSLMLAFVNWKSLSSGHSCP*
augustus_masked-CM020530.1-processed-gene-194.41-mRNA-1	Oryza sativa	333	65.17	333	65.17	111	CM020530.1	19433450	19433782	-	rna-gnl|WGS:POTR|OsKitaake10g142100.1	Eukaryota	708	53.25	342	51.75	114	219	35			opposite	MESFAHLEPDVGGADRRHRRLLSSPLLAAAPPPLLSPPRLVFATATRAASKARTKLGRALWSPGRFRTGLYSITTVRLFRSDGPPLPTSTSLAYTCRSQRVRHAAETNTT*	MAAIGSSNVGFQLLKKSGWKEGTGLGAQEQGRLEPVESRVKNNKRGLGSKEPKLKPKVDEDGEKDPKKPKLEAPKKKAKLAAKRIRKMQEEEKRLQEREFEMAFFREFWPDNV*
augustus_masked-CM020530.1-processed-gene-198.50-mRNA-1	Oryza sativa	702	72.93	702	72.93	234	CM020530.1	19849205	19849993	-	rna-gnl|WGS:POTR|OsKitaake10g148200.1	Eukaryota	1379	53.23	729	50.34	243	534	64			opposite	MYRTTEETRQKSHHLTSQPARRAAPRRGSITHRSISHAAPARPRRRRRRRRGSWNREGKGDGIAVGKAGGGGGRSLQGVGVLDVSFEHLERVLVRLPHPPPPPPPPPPPPPPPTPTPTPSFSSNPGATPPPRPEPPTLALARSRALRFLVSSPFLALAGGVRDRERAPCGGREGGGDRRDATRVCVPGAQAEARARSGRRHVCAVARRGGVPRRGACVSRRATRVFSLSSLSR*	MRKAYKDSFKVLEADIQHANTLASEFPREYDGACLQMRLSYSPAAHIFLFLVQWTDCSLAGALGLLRILVYKVYVDGTTTMSTHERKASIKEFYAVIFPSLLQLQRGITDTEDKKQKAVCMERYRRRDEDERNILSEIDAEREEECGICMEMNSKVVLPNCTHNMCLRCYQDWNSRSQSCPFCRDNLKKTDPGDLWIYVEDQDVVDLETVSRENLRRLFMYINKLPLIVPDVIFSIYDSHIK*
augustus_masked-CM020530.1-processed-gene-198.50-mRNA-1	Oryza sativa	702	72.93	702	72.93	234	CM020530.1	19849205	19849993	-	rna-gnl|WGS:POTR|OsKitaake10g148200.2	Eukaryota	1399	52.97	528	45.45	176	534				opposite	MYRTTEETRQKSHHLTSQPARRAAPRRGSITHRSISHAAPARPRRRRRRRRGSWNREGKGDGIAVGKAGGGGGRSLQGVGVLDVSFEHLERVLVRLPHPPPPPPPPPPPPPPPTPTPTPSFSSNPGATPPPRPEPPTLALARSRALRFLVSSPFLALAGGVRDRERAPCGGREGGGDRRDATRVCVPGAQAEARARSGRRHVCAVARRGGVPRRGACVSRRATRVFSLSSLSR*	MACYNVYVDGTTTMSTHERKASIKEFYAVIFPSLLQLQRGITDTEDKKQKAVCMERYRRRDEDERNILSEIDAEREEECGICMEMNSKVVLPNCTHNMCLRCYQDWNSRSQSCPFCRDNLKKTDPGDLWIYVEDQDVVDLETVSRENLRRLFMYINKLPLIVPDVIFSIYDSHIK*
augustus_masked-CM020530.1-processed-gene-199.35-mRNA-1	Oryza sativa	345	62.61	345	62.61	115	CM020530.1	19968570	19968914	+	rna-gnl|WGS:POTR|OsKitaake10g150200.1	Streptophytina	1560	50.96	966	48.76	322	344				opposite	MNRKESSVPYPLPLVPQRIPPSGKPTGRIPRAKHESRTIPPSPSLPHSQRTPSPPPTDTRARGEPSTLYETTRPAANAAVEFADKSYHHHTTQHSDKPPSHTRTDSQPDPSRKP*	MGENKWMGKRWEDMDTDVLVKIFKELNLVELSPVSQVCRLWRLACSDPLIWSTLDFGLLKSNYIQTRASPYIWVDDRSDKRLSRILRVAMSISYGNVSCLIFHYNLYMKDEHLHYISERSPHLKRLVMPAWNRITKFGICQAIQRWEELESLTMPTIGHPPYIMEEIARSCKNFAELKVMGSFDDLFASAIATHLPKLKVLSLRCSKVTMSALLWLLDNMANLEVLNISHCLLFEIVANGRRQVIHELDDQTLQKASRLREFHHCQSRSCLACQRMMADEGIMRWYRYEDWFWRRDEVSSLDLQDYGKLFDAECEALTAVE*
augustus_masked-CM020530.1-processed-gene-204.31-mRNA-1	Streptophytina	1128	65.16	1128	65.16	376	CM020530.1	20392749	20393876	-	rna-gnl|WGS:POTR|OsKitaake10g155900.2	cellular organisms	3141	53.61	1905	57.43	635	37				opposite	MSLPARLLLARGKTTAAQHVAARHLDHTFEKLAAAHLPLVAAAPLVDALRASPAEPLALPGLARRLPLRLHRRGALHFLRLFPRVFDLRAPLPLSLSLTAPAAELLAVAASPAAAAHALHRLLAMSASRSLPLRAVFRVWRELALPDDFEVSVVADHPNLFHLAPNPAEPNTHILHLVADPATEEFTPAVDKTRPEKHAFKLQFPPGFRLTKEYRKKVKEWQQLPYISPYEVSIQKGVGSKRVSKMARKKMEKRAVGIAHEFLSLTVEKMVEVEKFSQFRKWFGIEVNVRDVFLDHPGIFYLSAKGKRHTVFLREAYDRGKLIEPNDVSEARRKLVELMLLRRRGLGNANSNANMASRACAGAKEDTSDFQEEEI*	MAKEYPASPKAQQLQESKKQRLTYILVVSALCVAFYVLGAWQNTTVPKPAASSAITKVGCDPAAAGQSSAVPSFGSASQESLDFEAHHQLSLDDTGAEAAVQPFPACPLNFSEYTPCEDRKRGRRFERAMLVYRERHCPGKDEEIRCLIPAPPKYRTPFKWPQSRDFAWFNNIPHKELSIEKAVQNWIQVDGQRFRFPGGGTMFPRGADAYIDDIGKLISLTDGKIRTAIDTGCGVASWGAYLLKRNILAMSFAPRDTHEAQVQFALERGVPAIIGVMGKQRLPYPSRSFDMAHCSRCLIPWHEFDGIYLAEVDRILRPGGYWILSGPPINWKTHYKGWERTKEDLKEEQDNIEDVARSLCWNKVVEKGDLSIWQKPKNHLECANIKKKYKTPHICKSDNPDAAWYKQMEACVTPLPEVSNQGEIAGGALERWPQRAFAVPPRVKRGMIPGIDASKFEEDKKLWEKRVAYYKRTLPIADGRYRNVMDMNANLGGFAASLVKYPVWVMNVVPVNSDRDTLGAIYERGFIGTYQDWCEAFSTYPRTYDLLHADNLFSIYQDRCDITNILLEMDRILRPEGTAIIRDTVDVLTKVQAIAKRMRWESRILDHEDGPFNPEKVLVAVKTYWTADESEQH*
augustus_masked-CM020530.1-processed-gene-207.26-mRNA-1	cellular organisms	570	71.75	570	71.75	190	CM020530.1	20777348	20777917	-	rna-gnl|WGS:POTR|OsKitaake10g159700.1	cellular organisms	2388	53.81	1128	52.13	376	529				opposite	MDLQEGALMLLGPTMNAKVAFELSERLPHLPLRMQEHSRRAAEYASRMRRLGLRVAYPGLPDHPHHARLLAIANPGYGAGGMLCVDMGTEDRANRLMHHLQNTTRFGLMAVSLGYYETLMSCSGSSTSSEMPPEDRARAGISPGLVRMSVGYNGTLEQRWAQFERALSLMQQQQQQHPDRDAAAKYCKV*	MALPVTTRAAPAMPFAPQPRTAGGGLLRRPSPPAAALRIAPPLFWPWQKVKVGPLSVSPMGFGTWAWGNQLLWGYQESMDTELQECFNLALKNGINLFDTADSYGTGRLNGQSERLLGKFIREYEGPMKSPDDVIIATKFAAYPWRLTSGQFVSACKSSLERLQLDRLGIGQLHWSTANYAPLQERALWDGLVEMYEKGLVRAVGVSNYGPKQLLKIHSHLSSRGVPLSSAQVQFSLLSMGDEQMELKTVCDSLGIRLIAYSPLGLGMLTGKYTTSNLPSGPRSVLFRQILPGLESLLTCLKRIAERKGKTMSQVAINWCICKGTIPIPGVKTVRHVEDNLGALGWRLSPAEVSELEAAAMESPKRMVQNIFQTA*
augustus_masked-CM020530.1-processed-gene-209.0-mRNA-1	Eukaryota	4991	47.06	492	60.98	164	CM020530.1	20891022	20896689	+	rna-gnl|WGS:POTR|OsKitaake10g160900.1	Eukaryota	1348	56.97	588	74.15	196	1347				opposite	MEVFYYLVFGGLAAVVAGLELGKSGKDRVATTPAFNAFKNNYILVYSLMMSGDWLQGPYVYYLYSQYGFDKGDIGRLFIAGFGSSMLFGTIVGSLADKQGRKRACITYCISYILSCITKHSPEYKILMIGRVLGGIATSLLFSAFESWLVAEHNKVRSVCPWW*	MADPRLFPSGSNSSGDASGPGRRKYNPYHDLSTPYSYQTLYDLPTSPEFLFQEESAAQRRSWGENLTYYTGVGYLSGAVAGAALGLRDAAAGAEPGDTAKIRANRVLNSCGGGGRRLGNRLGVIGLMYAGMESAMVAARDRDDWVNSVAAGLGTGALFRAANGPRSAAVAGAIGGVLAGAAMAGKQLAKRYVPAI*
augustus_masked-CM020530.1-processed-gene-214.37-mRNA-1	Oryza	1449	72.95	1449	72.95	483	CM020530.1	21457331	21458779	+	rna-gnl|WGS:POTR|OsKitaake10g170400.1	Oryza	1143	73.32	1143	73.32	381	1097	1041			opposite	MWDPFTDVPRWPAFVRRRPRHTHRQLLLTPRSPPPPPAAPLCAKPASSTGRASRANPASLHRPRLLCQAGLHLRRPRLSRRAGLRCHRLRFSAPSRSPTPPPNDAAPTRCSRLPHPRLVNRGRHASGDRKHGHHHRSRCCRTPSHLAGVILTSHPTPSPPSTSPPPPESQPPVPLPPTPTTASANRRCAVALHHRAASCPMPCLPPPPPVGTAATTSTTAAIVANCRRRRHHTTVVVANCCRRPDPAETAIATCRRPTVATIVATPPPPLPTAATLQIRPRGADLGGTAAAAAAAPSASSVPAAFRHRRPAPRAPAASLPGAGAWPPAPDPDRRGLDPATLPPPPPPRASPPAAARDPSPRTRSAQESVGASTAFSSLSARSSTSSTVVDTATSPKPCATVELDVTAAEVAAPELGRGRGLRTPRPRGGGEEAPPPPSLRPCGFRWRGGRRAVGVVRRRRLSRLPCRPCPGSDAGAPKQKKF*	MEQRRRNAIVSIETEPGAAVAVAVAATKSARRHGQGRHGRRLSRRRRTTPTALLPPRHRKPHGRKDGGGGASSPPPRGRGVRSPRPRPSSGAATSAAVTSSSTVAHGFGEVAVSTTVEEVDDRADNDEKAVLAPTLSCADLVRGDGSRAAAGGDARGGGGGGRPPPVRIRRGRPSSGPRQRGGGGARCWAAVAEGGGDGAGRGRGGGGGGSATQIRASRPDLEGGGSWQRRRWCGDDGGDSWPAAGGDGGLGRIWTPAAVGDDNRGVVTAAAAVGDDGGGRGCGGCRANWRRRWKTWHRAASCSVVEGDSAAAVCGGGGWRRWQRHRWLRLWRRWRRRRRGRSRVRGEDDASEVAGCSAAATTVVVTVFAVTGGMAASVD*
augustus_masked-CM020530.1-processed-gene-216.34-mRNA-1	Oryza sativa	993	49.35	312	67.95	104	CM020530.1	21647532	21648635	+	rna-gnl|WGS:POTR|OsKitaake10g173300.1	Eukaryota	985	47.01	483	54.04	161	1103				opposite	MRSWEMRRRRCVRPLASLPARSLQGQPPPYVSLPASSHPPPCPATSLPSLRPCPLPPQLLSLARRPGNKALSAQPPCTVRLRQAAGAQSLRPPLCRARSGRGP*	MSGGIARGRLAEERKAWRKNHPHGFVAKPETMADGSANLMIWHCTIPGKQGTDWEGGYYPLTLHFSEDYPSKPPKCKFPQGFFHPNVYPSGTVCLSILNEDSGWRPAITVKQILVGIQDLLDQPNPADPAQTDGYHIFIQDKPEYKRRVRVQAKQYPALL*
augustus_masked-CM020530.1-processed-gene-216.34-mRNA-1	Oryza sativa	993	49.35	312	67.95	104	CM020530.1	21647532	21648635	+	rna-gnl|WGS:POTR|OsKitaake10g173300.2	Eukaryota	989	47.12	390	50	130	1103				opposite	MRSWEMRRRRCVRPLASLPARSLQGQPPPYVSLPASSHPPPCPATSLPSLRPCPLPPQLLSLARRPGNKALSAQPPCTVRLRQAAGAQSLRPPLCRARSGRGP*	MADGSANLMIWHCTIPGKQGTDWEGGYYPLTLHFSEDYPSKPPKCKFPQGFFHPNVYPSGTVCLSILNEDSGWRPAITVKQILVGIQDLLDQPNPADPAQTDGYHIFIQDKPEYKRRVRVQAKQYPALL*
augustus_masked-CM020530.1-processed-gene-218.46-mRNA-1	Oryza	897	66	897	66	299	CM020530.1	21877653	21885932	+	rna-gnl|WGS:POTR|OsKitaake10g176600.1	Oryza sativa	1212	44.97	267	50.94	89	633				opposite	MDEEMLTRHRREDDSAGAGNLAQHSAAGAKPIAADARQNPPTSPYFSFFSPPDLLRVNPMLPPQSPNSYATGVKKKKKSYATATTTATATAPPPSSTLPLPPPTHVPHHHHALYLFHTAIISLPLPSPLPSPLHPHSQCRCLYYPHLSPSLAPPLPPHTPEPRCFCSRRVLPGLPPSSSTDMWGPCTGVLRQPVFMRRRPRHTHRQLLLAPRSPPPPSAAPLAPSRPPPPDAPPAPIRPPSIGRASRAKLASISAARASRAEPASAIIGCATLRQAGLRPLLQTMPRRPDVAVCHALS*	MEVIFHSNEISPLHATHFLCSFTTFCPRGWLIAYWCPRFTVIALKSLLPLTSSHSPPVITACQGSSTSYPGLHLHSRSVGRLEPLQQG*
augustus_masked-CM020530.1-processed-gene-222.15-mRNA-1	Embryophyta	1080	69.81	618	73.79	206	CM020530.1	22254907	22262737	+	rna-gnl|WGS:POTR|OsKitaake10g181800.1	cellular organisms	3275	45.98	2109	46.47	703	4581				opposite	MEATVDELSEAYQEFVAAAAAVVEARGQSGGEKNAATDAALEAFKQRWELFRVACDHAEELVESIRQRIGSECLVDEATGASSSSSAALAAPGIKPISAVRLEQMSKAVRWLVIELQHGAGGASAAGPGGGGGAAAAASGVAGQHGHGGVDTRFPEDGAQGRRRAPSHHDGARSVAFHHHRARQRQPTGARSFRFPFPPLTPPPP*	MSMMLRQKTLFRDKVYVALPEQPTDGKSILSWVIDHASSSTEIIIIHIITTSNFESRMQNVDNYLDQCSRKKVKAEKEVFFFTKIDEGLLHLIEIYGVTKLVMGAASDRHYKRKMKAPQSQTAISVMQRAHSYCNIWFICNGKLTCVREASCCPVKRSKSARLPSSVDSCKVDLQSLLEPNIEAKRLGCMYINEMELRKETEAKLSQEKEESESLKHATMVLQNDLDWLKYQLNEKANRLQDLNQQKHLLEHRISESDSVATYLEESMKVTESRVQSLKLEYSKMKRERDDAVKEARSMRIEKELTNSCAYGAISSEFSLMELEQATQNFSNALNIGQGGFGSVYKGSLRNTTVAIKMLSTDSLHGQSQFHQEVAILSRVRHPNLVTLIGACTEASALVYELLPNGSLEDRLNCVDNTPPLTWQVRIQIITEICSALIFLHKHRPHPVVHGDLKPGNILLDANLQSKLSDFGISRLLLESSVTGSDAHYTSRPMGTPAYMDPEFFATGELTPQSDTYSFGVTIMRLLTGRAPLRLIRTVREALNDYDLQSVLDHSAGDWPLVHVEQLAHIALQCTELSKQRRPDLEHDVWEVIEPMKKEAHSPLSQSFRSICSAIETATPSYFLCPISQVTMRDPQMAADGFTYEADAIRDWLDKGHDRSPVTNQTLANCDTIPNIALRSAIQEYLKQNNMNKSFALYEQQH*
augustus_masked-CM020530.1-processed-gene-222.15-mRNA-1	Embryophyta	1080	69.81	618	73.79	206	CM020530.1	22254907	22262737	+	rna-gnl|WGS:POTR|OsKitaake10g181800.4	cellular organisms	2539	47.14	2067	46.69	689	4583				opposite	MEATVDELSEAYQEFVAAAAAVVEARGQSGGEKNAATDAALEAFKQRWELFRVACDHAEELVESIRQRIGSECLVDEATGASSSSSAALAAPGIKPISAVRLEQMSKAVRWLVIELQHGAGGASAAGPGGGGGAAAAASGVAGQHGHGGVDTRFPEDGAQGRRRAPSHHDGARSVAFHHHRARQRQPTGARSFRFPFPPLTPPPP*	MLPSPCAIPPPPRCIYSVFAISSQSSKQSSIVLVDSFFAEESRMQNVDNYLDQCSRKKVKAEKEVFFFTKIDEGLLHLIEIYGVTKLVMGAASDRHYKRKMKAPQSQTAISVMQRAHSYCNIWFICNGKLTCVREASCCPVKRSKSARLPSSVDSCKVDLQSLLEPNIEAKRLGCMYINEMELRKETEAKLSQEKEESESLKHATMVLQNDLDWLKYQLNEKANRLQDLNQQKHLLEHRISESDSVATYLEESMKVTESRVQSLKLEYSKMKRERDDAVKEARSMRIEKELTNSCAYGAISSEFSLMELEQATQNFSNALNIGQGGFGSVYKGSLRNTTVAIKMLSTDSLHGQSQFHQEVAILSRVRHPNLVTLIGACTEASALVYELLPNGSLEDRLNCVDNTPPLTWQVRIQIITEICSALIFLHKHRPHPVVHGDLKPGNILLDANLQSKLSDFGISRLLLESSVTGSDAHYTSRPMGTPAYMDPEFFATGELTPQSDTYSFGVTIMRLLTGRAPLRLIRTVREALNDYDLQSVLDHSAGDWPLVHVEQLAHIALQCTELSKQRRPDLEHDVWEVIEPMKKEAHSPLSQSFRSICSAIETATPSYFLCPISQVTMRDPQMAADGFTYEADAIRDWLDKGHDRSPVTNQTLANCDTIPNIALRSAIQEYLKQNNMNKSFALYEQQH*
augustus_masked-CM020530.1-processed-gene-222.15-mRNA-1	Embryophyta	1080	69.81	618	73.79	206	CM020530.1	22254907	22262737	+	rna-gnl|WGS:POTR|OsKitaake10g181800.3	cellular organisms	2446	47.47	1974	47.06	658	4583				opposite	MEATVDELSEAYQEFVAAAAAVVEARGQSGGEKNAATDAALEAFKQRWELFRVACDHAEELVESIRQRIGSECLVDEATGASSSSSAALAAPGIKPISAVRLEQMSKAVRWLVIELQHGAGGASAAGPGGGGGAAAAASGVAGQHGHGGVDTRFPEDGAQGRRRAPSHHDGARSVAFHHHRARQRQPTGARSFRFPFPPLTPPPP*	MLPSPCAIPPPPRCIYSVFAISSQSSKVKAEKEVFFFTKIDEGLLHLIEIYGVTKLVMGAASDRHYKRKMKAPQSQTAISVMQRAHSYCNIWFICNGKLTCVREASCCPVKRSKSARLPSSVDSCKVDLQSLLEPNIEAKRLGCMYINEMELRKETEAKLSQEKEESESLKHATMVLQNDLDWLKYQLNEKANRLQDLNQQKHLLEHRISESDSVATYLEESMKVTESRVQSLKLEYSKMKRERDDAVKEARSMRIEKELTNSCAYGAISSEFSLMELEQATQNFSNALNIGQGGFGSVYKGSLRNTTVAIKMLSTDSLHGQSQFHQEVAILSRVRHPNLVTLIGACTEASALVYELLPNGSLEDRLNCVDNTPPLTWQVRIQIITEICSALIFLHKHRPHPVVHGDLKPGNILLDANLQSKLSDFGISRLLLESSVTGSDAHYTSRPMGTPAYMDPEFFATGELTPQSDTYSFGVTIMRLLTGRAPLRLIRTVREALNDYDLQSVLDHSAGDWPLVHVEQLAHIALQCTELSKQRRPDLEHDVWEVIEPMKKEAHSPLSQSFRSICSAIETATPSYFLCPISQVTMRDPQMAADGFTYEADAIRDWLDKGHDRSPVTNQTLANCDTIPNIALRSAIQEYLKQNNMNKSFALYEQQH*
augustus_masked-CM020530.1-processed-gene-222.15-mRNA-1	Embryophyta	1080	69.81	618	73.79	206	CM020530.1	22254907	22262737	+	rna-gnl|WGS:POTR|OsKitaake10g181800.2	cellular organisms	2499	47.38	1938	46.59	646	4583				opposite	MEATVDELSEAYQEFVAAAAAVVEARGQSGGEKNAATDAALEAFKQRWELFRVACDHAEELVESIRQRIGSECLVDEATGASSSSSAALAAPGIKPISAVRLEQMSKAVRWLVIELQHGAGGASAAGPGGGGGAAAAASGVAGQHGHGGVDTRFPEDGAQGRRRAPSHHDGARSVAFHHHRARQRQPTGARSFRFPFPPLTPPPP*	MQNVDNYLDQCSRKKVKAEKEVFFFTKIDEGLLHLIEIYGVTKLVMGAASDRHYKRKMKAPQSQTAISVMQRAHSYCNIWFICNGKLTCVREASCCPVKRSKSARLPSSVDSCKVDLQSLLEPNIEAKRLGCMYINEMELRKETEAKLSQEKEESESLKHATMVLQNDLDWLKYQLNEKANRLQDLNQQKHLLEHRISESDSVATYLEESMKVTESRVQSLKLEYSKMKRERDDAVKEARSMRIEKELTNSCAYGAISSEFSLMELEQATQNFSNALNIGQGGFGSVYKGSLRNTTVAIKMLSTDSLHGQSQFHQEVAILSRVRHPNLVTLIGACTEASALVYELLPNGSLEDRLNCVDNTPPLTWQVRIQIITEICSALIFLHKHRPHPVVHGDLKPGNILLDANLQSKLSDFGISRLLLESSVTGSDAHYTSRPMGTPAYMDPEFFATGELTPQSDTYSFGVTIMRLLTGRAPLRLIRTVREALNDYDLQSVLDHSAGDWPLVHVEQLAHIALQCTELSKQRRPDLEHDVWEVIEPMKKEAHSPLSQSFRSICSAIETATPSYFLCPISQVTMRDPQMAADGFTYEADAIRDWLDKGHDRSPVTNQTLANCDTIPNIALRSAIQEYLKQNNMNKSFALYEQQH*
augustus_masked-CM020530.1-processed-gene-222.15-mRNA-1	Embryophyta	1080	69.81	618	73.79	206	CM020530.1	22254907	22262737	+	rna-gnl|WGS:POTR|OsKitaake10g181800.5	cellular organisms	2501	43.98	1938	46.59	646	3576				opposite	MEATVDELSEAYQEFVAAAAAVVEARGQSGGEKNAATDAALEAFKQRWELFRVACDHAEELVESIRQRIGSECLVDEATGASSSSSAALAAPGIKPISAVRLEQMSKAVRWLVIELQHGAGGASAAGPGGGGGAAAAASGVAGQHGHGGVDTRFPEDGAQGRRRAPSHHDGARSVAFHHHRARQRQPTGARSFRFPFPPLTPPPP*	MQNVDNYLDQCSRKKVKAEKEVFFFTKIDEGLLHLIEIYGVTKLVMGAASDRHYKRKMKAPQSQTAISVMQRAHSYCNIWFICNGKLTCVREASCCPVKRSKSARLPSSVDSCKVDLQSLLEPNIEAKRLGCMYINEMELRKETEAKLSQEKEESESLKHATMVLQNDLDWLKYQLNEKANRLQDLNQQKHLLEHRISESDSVATYLEESMKVTESRVQSLKLEYSKMKRERDDAVKEARSMRIEKELTNSCAYGAISSEFSLMELEQATQNFSNALNIGQGGFGSVYKGSLRNTTVAIKMLSTDSLHGQSQFHQEVAILSRVRHPNLVTLIGACTEASALVYELLPNGSLEDRLNCVDNTPPLTWQVRIQIITEICSALIFLHKHRPHPVVHGDLKPGNILLDANLQSKLSDFGISRLLLESSVTGSDAHYTSRPMGTPAYMDPEFFATGELTPQSDTYSFGVTIMRLLTGRAPLRLIRTVREALNDYDLQSVLDHSAGDWPLVHVEQLAHIALQCTELSKQRRPDLEHDVWEVIEPMKKEAHSPLSQSFRSICSAIETATPSYFLCPISQVTMRDPQMAADGFTYEADAIRDWLDKGHDRSPVTNQTLANCDTIPNIALRSAIQEYLKQNNMNKSFALYEQQH*
augustus_masked-CM020530.1-processed-gene-223.4-mRNA-1	Oryza sativa	285	65.96	285	65.96	95	CM020530.1	22263668	22264651	-	rna-gnl|WGS:POTR|OsKitaake10g182000.1	Viridiplantae	1178	54.84	810	64.07	270	1				opposite	MTRSSRCLRIYSRRGEGAGGRPVSPASRAIVSWGWACVRAFVRARRRRARERFFSGGFDLVMRFVPTAARPPAAALREAESNRGCYANAADPAE*	MGSLTTNIVLAVAVVAALVGGGSCGPPKVPPGPNITTNYNAPWLPARATWYGQPYGSGSTDNGGACGIKNVNLPPYNGMISCGNVPIFKDGRGCGSCYEVKCEQPAACSKQPVTVFITDMNYEPISAYHFDFSGKAFGAMACPGKETELRKAGIIDMQFRRVRCKYPGGQKVTFHVEKGSNPNYLAVLVKFVADDGDVIQMDLQEAGLPAWRPMKLSWGAIWRMDTATPLKAPFSIRVTTESGKSLIAKDVIPVNWMPDAIYVSNVQFY*
augustus_masked-CM020530.1-processed-gene-23.27-mRNA-1	commelinids	1434	64.57	1434	64.57	478	CM020530.1	2345211	2357802	-	rna-gnl|WGS:POTR|OsKitaake10g019250.1	Oryza sativa	719	56.47	426	65.02	142	9642	327			opposite	MSHRRGRATSPAAPVTLPDDDDLLAEILLRLPPLPSSLPRASLVCNRWRRLVTDPGLPPPLPRPPPPESPHHRRLSRRLRLPLLPVQRMFCGCRHGRVLLLDRKQNEIVLWDPDTGDHRRVGIPPEIDGKEKIVWNGAALCAAAAADDDDGHVHGGFSCCPFNVALVGVASNNTQMFACFYTSETGRWSNLIFTPAPFLVFAFVDPGILVGHSLYWFPTGLGSAILQFDLDRQTLAVIEWPSNPNCYSHYMSQIFLAEGGYLGLVTLSYDSLQIWERKNVGEQRVSNNSVAAASWTRGSRGRGEAPAAVEMPPPPRLLPSGAGGIGAQICAASERGGGGGMAAAVCHRWVERRGRGSRRRARPWERTERRRGRMVTTMGVVTERIKERDGEGAAESWGDLACCATAVVAMRARPRAPAGRARVNYRRHGCAAATHALPRRHSCAPALTEVCVFCARLDTPPLPLASSSARLDAPPPS*	MVFGPTYYKGSQSLPQGETARTSPTFRRSFPISLFYPLRYDSHGGDHPPPPPLRPLPRPRTAATPPPPPLHPPVAHGGGHSPSPSSLTGGTDLSPYTTGAAWEKTWWWRHLDGSGCLSPPSATPSPRSGGDLPERPNSDGY*
augustus_masked-CM020530.1-processed-gene-23.27-mRNA-1	commelinids	1434	64.57	1434	64.57	478	CM020530.1	2345211	2357802	-	rna-gnl|WGS:POTR|OsKitaake10g019250.2	Oryza sativa	674	57.57	423	66.19	141	9642	327			opposite	MSHRRGRATSPAAPVTLPDDDDLLAEILLRLPPLPSSLPRASLVCNRWRRLVTDPGLPPPLPRPPPPESPHHRRLSRRLRLPLLPVQRMFCGCRHGRVLLLDRKQNEIVLWDPDTGDHRRVGIPPEIDGKEKIVWNGAALCAAAAADDDDGHVHGGFSCCPFNVALVGVASNNTQMFACFYTSETGRWSNLIFTPAPFLVFAFVDPGILVGHSLYWFPTGLGSAILQFDLDRQTLAVIEWPSNPNCYSHYMSQIFLAEGGYLGLVTLSYDSLQIWERKNVGEQRVSNNSVAAASWTRGSRGRGEAPAAVEMPPPPRLLPSGAGGIGAQICAASERGGGGGMAAAVCHRWVERRGRGSRRRARPWERTERRRGRMVTTMGVVTERIKERDGEGAAESWGDLACCATAVVAMRARPRAPAGRARVNYRRHGCAAATHALPRRHSCAPALTEVCVFCARLDTPPLPLASSSARLDAPPPS*	MVFGPTYYKGSQSLPQGETARTSPTFRRSFPISLFYPLRYDSHGGDHPPPPPLRPLPRPRTAATPPPPPLHPPVAHGGGHSPSPSSLTGGTDLSPYTTGAAWEKTWWWRHLDGSGCLSPPSATPSPRSGGDLPERPNSGR*
augustus_masked-CM020530.1-processed-gene-230.65-mRNA-1	Oryza sativa	888	72.97	888	72.97	296	CM020530.1	23079398	23084134	+	rna-gnl|WGS:POTR|OsKitaake10g194200.1	Eukaryota	2723	41.46	609	51.56	203	3229	116			opposite	MMMVQQQVEPRSTALVLLGALLLVQVQVQVPELVQEEGGALDARGTRTGRGSPAAARAESRPSLSLSPPPPLGRTLERGSSREGRGGGRRGGGGGVLGVPLCTGAQAARAKPPRRANKLAGEIGRHRRFTGRDGAQTRRRGSSPFEKATGASHRTASARRKRKALAERDVHPPTRPPPPHPRSDTAHAHAHAHAPTPTPRAAPSLASPPRCRGAVPCHHSLAGPPHPPPPPPRRHATNPAEAEAERASHRARRTPTTTTHADAAAAVHSPPPPPPPIPSFHLPGPRPPRGPPPPL*	MEPEAMPAPDPNDARQRFLLELEFIQCLANPTYIHYLAQNRYFEVEAFIGYLKYLKYWQRPEYIKYIMYPHCLFFLELLQNANFRNAMAHPASKEVAHRQQYFFWKNYRNNRLKHILPRPPPEPTPAPAPAPAPATVPPAAPVPSTVVPPVAAPSSSLPPMSAAGASAMSPMQFAGTPGTNIPKNDMRNVMGGQGGRKRKMG*
