## Supplementary Table 11 for "Foster thy young: Enhanced prediction of orphan genes in assembled genomes" (part 51 of 401)

### Sheet: maker (continued)
qseqid	strata	mRNA_len(nt)	mRNA_GC(%)	CDS_len(nt)	CDS_GC(%)	prot_len	chromosome	transcript_start	transcript_end	strand	overlap_anno	overlap_anno_strata	overlap_ara11_mRNA_len(nt)	overlap_ara11_mRNA_GC(%)	overlap_anno_CDS_len(nt)	overlap_anno_CDS_GC(%)	overlap_ara11_prot_len(aa)	transcript_overlap_to_anno(nt)	CDS_overlap_to_anno_len(nt)	blast_alignment_len(aa)	overlap_prot_similarity	overlap_direction	query_fasta	anno_fasta
augustus_masked-CM020530.1-processed-gene-27.14-mRNA-1	Magnoliophyta	909	63.7	909	63.7	303	CM020530.1	2742059	2757212	-	rna-gnl|WGS:POTR|OsKitaake10g022600.1	Mesangiospermae	2073	45.63	2073	45.63	691	1843	286			opposite	MNLIRDEEKDAGGRCTVAWAHPESELRILAYVPALLTLHDVVTPSSRSPVGVHALHLIEFVGHSSALLLINASTSSSSSYDASVHGRSHTEMHGERSDLRSRWPEGERSDERRLTGERRTARGVQRGERSGVRRPSGERRTSRGVAGREERRAAANGREENGARRGRERETTHGGRGRKEWLAVADGIEERHTAIGRRDKWRAVADEVSSEDSGAAALMPPPFGTSVFGSLSAKVSLEDDGASAVVPLPITLENSALCNFSTKGSIPMYNIKSQTKNPAHQGGLGGWEPIPPRGFYCLVRWS*	MGVSGVLEWWQEWQLRTLVLSSTAIQLLLYLFANRRKHATSSQFRTIIWLSYLGSDAIAIYALATLFNRHKNQDSTSSSTAQGSRILEVVWAPILLIHLGGQDSITAYNIEDNELWKRNVVTMVSQVTVSIYVFCKSWPGGDKRLLQAAILLFVPGVLKCIEKPWALRSASINSLVSSDDLVPRTGKGNEQGGSISLESYVEEVRKFVIGNGDPFEVNVNASDTVGDNHEPYKLFVDLSLPYSIRLLDLKSWWKMTQFDAYIQLTKKLTETFYRLYTKSKMLDKQQNRYLLTGFLRVVSVYLPFAAIGLFHNSHRQAYNRYDIKVTYTILCCTAFVEAFAAHGWNTPMMDNVLPWFYKVSQCRLIGSYAGGSTKSCDSVVDIIELVLQHVKSGWKDCITDFPSYRAFSDHRGQWALRRNNCDQEDLAWSLRVPFDESVLLWHLATDFCFISKRCTNEVATRSIEISNYMMYLLLDNPEMLMAGTRRNLFTTAIHELEGILGNEPREIQGLAQKIIVNVESTNGDPSFIRDACALSKVLLSLGDEKMWKVIKGVWVEMLCFSASRCRGYLHAKSLGTGWELLTFVWLLMLYMGMEPLVEKLQRAEFSSVIGSGTTADAPSSSNETLAEREPKTEVPNGGGISAAAPLSSDETLAEWKQKIKAPSGDEGNIGDVPSTSPDIIVIDIKEDNAS*
augustus_masked-CM020530.1-processed-gene-28.17-mRNA-1	Oryzinae	396	75.25	396	75.25	132	CM020530.1	2857889	2858284	+	rna-gnl|WGS:POTR|OsKitaake10g023500.1	Eukaryota	1786	63.94	1170	74.7	390	395	366			opposite	MAAGHHRSTSSRRAWTKNSASAAAGDGRDRDAAAVSSPVAMLAIHVSLPLSTTPSSPPPPASPPIGIGMLVSGTASVNVVPGIVVAVAVPGIVAPGIAVAVVGVVGVPVPGIIAAGVGVAVVDFWLPLRTT*	MAMGWLPRSATAVLVLFLVLWRDWGVEAATFTFVNRCTDTVWPGVLSNAGSARLATTGFELPPGVARAVPAPAGWSGRMWARTGCAVVQDGGAGGGRMVCATGDCGSGGAECNGAGAAPPATLAEFTLDGSGGLDFYDVSLVDGYNLPVLVEPSSSGGGGGGGGSLTSAATCAAAGCAADLNAMCPAELRAGGGAACRSACDAFGRPEFCCSGAFANPSTCRPTAYSQVFKSACPRSYSYAFDDPTSTFTCSGGPDYTLTFCPASSPSGSQKSTTATPTPAAMMPGTGTPTTPTTATAMPGATMPGTATATTMPGTTFTDAVPDTSMPMPMGGDAGGGGEEGVVLSGSETWIANMATGELTAAASLSRPSPAAALALFLVHALRLLVLR*
augustus_masked-CM020530.1-processed-gene-3.26-mRNA-1	Tracheophyta	2168	40.91	642	52.96	214	CM020530.1	349796	354286	+	rna-gnl|WGS:POTR|OsKitaake10g002400.1	cellular organisms	2217	46.64	1443	49	481	149				opposite	MDSSAKQWLAELENDDDPRALEHLDPLSMQQLAESLANELFNQPQEQQEEQHGYHNPSLRVLPFVGDINKPEGHTPAAAAIRDSFFSLTNGSSSSLNFSALEQQQDSGPMTKFCSPLTIEYVHHLRERVKILQDIQSMGSTQPPISDARSRAGSGDDEDDDGNNNEVEIKVEANLQGTTVLLRVVCPEKKGVLIKLLTELEKLGLLIMHLVPL*	MESPNQNQQQESSSGSSVMCQLVSPEGDHLGAALYLPHNVGPPQLQEIVNHLLHNEDKLPYAFYIGDEELSVQLGAYMQQKNANVEVTLRIVYQPQAIFRIRPVNRCSATIAGHTEAVLAVSFSPDGRCLASGSGDTTVRFWDLSTQTPLFTCKGHKNWVLCIAWSPDGNHLVSGSKSGELILWDPKTGKQLGTPLTGHRKWITAVSWEPVHLQSPCRRFVSTSKDGDARIWDMTTRKCVIALTGHTNSVTCVKWGGDGLIYTGSEDCSIKVWETSQGKLVKTLQGHGHWVNSLALSTEYVLRTGAYDHTGKTYSTAEEMKEAALARYKKMRGNAPERLVSGSDDFTMFLWEPTISKQPKARMTGHQKLVNHVYFSPDGQWLASASFDKSVKLWNGITGKFVAAFRGHVADVYQISWSADSRLLLSGSKDSTLKVWDIRTRKLKQDLPGHADEVYAVDWSPDGEKVASGGKDRVLKLWMN*
augustus_masked-CM020530.1-processed-gene-3.26-mRNA-1	Tracheophyta	2168	40.91	642	52.96	214	CM020530.1	349796	354286	+	rna-gnl|WGS:POTR|OsKitaake10g002400.2	cellular organisms	2559	45.6	1326	48.42	442	149				opposite	MDSSAKQWLAELENDDDPRALEHLDPLSMQQLAESLANELFNQPQEQQEEQHGYHNPSLRVLPFVGDINKPEGHTPAAAAIRDSFFSLTNGSSSSLNFSALEQQQDSGPMTKFCSPLTIEYVHHLRERVKILQDIQSMGSTQPPISDARSRAGSGDDEDDDGNNNEVEIKVEANLQGTTVLLRVVCPEKKGVLIKLLTELEKLGLLIMHLVPL*	MESPNQNQQQESSSGSSVMCQLVSPEGDHLGAALYLPHNVGPPQLQEIVNHLLHNEDKLPYAFYIGDEELSVQLGAYMQQKNANVEVTLRIVYQPQAIFRIRPVNRCSATIAGHTEAVLAVSFSPDGRCLASGSGDTTVRFWDLSTQTPLFTCKGHKNWVLCIAWSPDGNHLVSGSKSGELILWDPKTGKQLGTPLTGHRKWITAVSWEPVHLQSPCRRFVSTSKDGDARIWDMTTRKCVIALTGHTNSVTCVKWGGDGLIYTGSEDCSIKVWETSQGKLVKTLQGHGHWVNSLALSTEYVLRTGAYDHTGKTYSTAEEMKEAALARYKKMRGNAPERLVSGSDDFTMFLWEPTISKQPKARMTGHQKLVNHVYFSPDGQWLASASFDKSVKLWNGITGKFVAAFRGHVADVYQISWSADSRLLLSGSKDSTLKVSISVSA*
augustus_masked-CM020530.1-processed-gene-37.15-mRNA-1	Oryza	885	64.97	885	64.97	295	CM020530.1	3765049	3769117	+	rna-gnl|WGS:POTR|OsKitaake10g028700.1	Oryzinae	222	63.51	222	63.51	74	178	154			opposite	MYPIPWSIVLPSGRPELRRRRALAAACIASAASLRAAGERTAANMNKSSTNACGGARELRGARAGSWLGGGGGRTRWPLDEATRNQLNGKEDLLVTRPKSPDDKQTGPTSRTNTSPHPPKDSTTMKGGASRKVRSAMPEEEPKHEDRAAETTESSMFLTRTEAEASPPRIVGLRGKPPFTTTTTTSNFTTNKDKSWGKQSSRKHLGGRKGGREVATAMGVGGGGGRRRRAPCRKPPHRTDEETNPRRFASTSLLPTRASHRRARRPRPPMCAAEETSAAGHSPHRRAAILYDWI*	MASTGGAHALVLLLFMFAAVLSPAARREAAEAMHAAANARRRRSSGRPDGKTIDQGIGYMLMALALVLTYVLH*
augustus_masked-CM020530.1-processed-gene-38.16-mRNA-1	Oryza sativa	255	65.88	255	65.88	85	CM020530.1	3791852	3792212	-	rna-gnl|WGS:POTR|OsKitaake10g028900.1	Oryza	1992	47.09	201	39.3	67	360				opposite	MGACVRRHRGQSRAWHRRKGMRLCGGGSALIRRCGGALAALVDGDPTAVESVESLESPSLLESARRSGSRRARRGQRAIIAGVV*	MSRRLYMSGAVWKGFNRSNVIGKVFCGAVWKGFCRSNSGNYTFIGSIMIGKDFIAEILIRKVYAFP*
augustus_masked-CM020530.1-processed-gene-44.19-mRNA-1	Embryophyta	513	63.35	513	63.35	171	CM020530.1	4439501	4444091	-	rna-gnl|WGS:POTR|OsKitaake10g032975.1	Oryza sativa	920	51.41	300	57.67	100	3192				opposite	MSPRPHSSCSRMLSYGHVLVLLLLPFVSPAGSCTEQEMRSLLQFLAGLSQDIGLTASWHNSTDCCSWEGITCSREGTVAEEDLVSCRLQPLTGLCSQLPRRRRIPSAAAEWRSQSPTSSSMARARGGVSCRLCLRRDCDDVPTRSSARWSPVEAFTASVVTPTACQSLAL*	MLDSCSAAAAVPRFRFANPAPSRRWIRRPRTGSISALMPEFVSSCHSRIINSQFLPLARNGGRSTNPRRYSHAPLTGFERRTELKRRVRMNPCSEVLFV*
augustus_masked-CM020530.1-processed-gene-48.13-mRNA-1	Oryza sativa	489	62.78	489	62.78	163	CM020530.1	4834905	4835790	+	rna-gnl|WGS:POTR|OsKitaake10g034732.1	Oryza	1122	69.52	1122	69.52	374	885	68			opposite	MHASTLSFPSVLTHARSLHHLSPAHKPPSPCLLCHGRLRLGLSRARGNTSTTIVSCRDHRPLCRYTTATSYNATTLDNLPHEPHHLSSLLPIAPLSPRDMCVRAAHGHALFELAPPAELQNVPRSHPSLKIATIASHPAYHAHPPPYPLRLSPAVDTVRPPP*	MAGWWHSVGAGRDGSRGVAGRCTEGYGVGGFDQDGRERDGGSAADGGGDQKGRSQFPWLVWPKALARGVVTMAWTRSRRWAHGVHGGAQPEGIGRGMGMNAHRHARVGRVVGEVAARRHGVGDGAVPWRHGIGEEGHEMASGRRRPTAAAALVAVTGGGGFGGGDWRLPMPSIRGEEAAVGVTTEGSTQRGGADDTAGDLTTTTTTAATTTTTLQAVLGDRGGLPRRRAADVHAARRRRRCRPCSVTEEACHGGGRRMCMHRGEHAGGGGSDNDDHDRGDNDDDKAAGRARPSRRRKLPISPSPSLYARQRATELAALKLELSSDESGTGHNGGVATTTAAADPLPLPSSRASAVLLFASVASAGLSHPTPFS*
augustus_masked-CM020530.1-processed-gene-48.14-mRNA-1	Oryza sativa	315	65.71	315	65.71	105	CM020530.1	4835922	4836236	+	rna-gnl|WGS:POTR|OsKitaake10g034732.1	Oryza	1122	69.52	1122	69.52	374	168	155			opposite	MSATPLSGHRHHQPHCRHPSPGRLDQSHRLRTPQYTYPQLLSSHLAPPPRYATTPPSPASCRGKAAAAPTLAGRQTPPWATHRLPNLAVPFTIPPSLAATTSIP*	MAGWWHSVGAGRDGSRGVAGRCTEGYGVGGFDQDGRERDGGSAADGGGDQKGRSQFPWLVWPKALARGVVTMAWTRSRRWAHGVHGGAQPEGIGRGMGMNAHRHARVGRVVGEVAARRHGVGDGAVPWRHGIGEEGHEMASGRRRPTAAAALVAVTGGGGFGGGDWRLPMPSIRGEEAAVGVTTEGSTQRGGADDTAGDLTTTTTTAATTTTTLQAVLGDRGGLPRRRAADVHAARRRRRCRPCSVTEEACHGGGRRMCMHRGEHAGGGGSDNDDHDRGDNDDDKAAGRARPSRRRKLPISPSPSLYARQRATELAALKLELSSDESGTGHNGGVATTTAAADPLPLPSSRASAVLLFASVASAGLSHPTPFS*
augustus_masked-CM020530.1-processed-gene-60.28-mRNA-1	Oryza sativa	381	64.04	381	64.04	127	CM020530.1	6042094	6042745	+	rna-gnl|WGS:POTR|OsKitaake10g041700.1	commelinids	2416	60.64	1461	65.85	487	651				opposite	MCYRRDTRSHRRHAGGGRRRRAIVSYYRRLRQVVGSIVVRRPVLKPVKQQSGASSFLIHTHQCTPPAATPSKLSAMSSPLRLVVNREAVLTSRRPRCPSQRSSTASVTAARRGVHLLTSSTPRCLS*	MAPTPQEKWRETTVATPFLPPRSYVSRQYATRPHPLPNPITYSRRPLHLSPERPKPSPPSKPNRAARSEEMGGKRKARAPPAADATAAALDYRLLAHILLRLPSPAALARAATVCRRWRRVASSPTFLRLFRQLHHPPPLLGFFVCNNGFAVSRSIADSELVGEVVDPTFLPRLTPRGFLGAVNRCIDFSLDSLPYDEHWALADTHDGLLLLCTKFADRMDIPDNFAICDPVSGRSVLLHVAPVTNSAYLGAALRTDDSDGGGVVCSFEFEIILVTCYNMWEPRLYVFSSRSGQWTVHAYIPMLPMLSAFSGDMHANGSVYWLIDDGGDGGAYLLALDARTKQFSIIKLLSSMRTRYDGNMRVIRSDDGELRVVAFAAAAARLEFWHLDKSRSSRGRWVRESRVELAHVDGVMELCVDADDDVARIMDAGEGFVFLKHYGSEWVFALDVQAMVLFRLPHRRYYFGPALPYRLVLKPPLPASCGLIN*
augustus_masked-CM020530.1-processed-gene-60.28-mRNA-1	Oryza sativa	381	64.04	381	64.04	127	CM020530.1	6042094	6042745	+	rna-gnl|WGS:POTR|OsKitaake10g041700.2	commelinids	1779	61.27	1461	65.85	487	651				opposite	MCYRRDTRSHRRHAGGGRRRRAIVSYYRRLRQVVGSIVVRRPVLKPVKQQSGASSFLIHTHQCTPPAATPSKLSAMSSPLRLVVNREAVLTSRRPRCPSQRSSTASVTAARRGVHLLTSSTPRCLS*	MAPTPQEKWRETTVATPFLPPRSYVSRQYATRPHPLPNPITYSRRPLHLSPERPKPSPPSKPNRAARSEEMGGKRKARAPPAADATAAALDYRLLAHILLRLPSPAALARAATVCRRWRRVASSPTFLRLFRQLHHPPPLLGFFVCNNGFAVSRSIADSELVGEVVDPTFLPRLTPRGFLGAVNRCIDFSLDSLPYDEHWALADTHDGLLLLCTKFADRMDIPDNFAICDPVSGRSVLLHVAPVTNSAYLGAALRTDDSDGGGVVCSFEFEIILVTCYNMWEPRLYVFSSRSGQWTVHAYIPMLPMLSAFSGDMHANGSVYWLIDDGGDGGAYLLALDARTKQFSIIKLLSSMRTRYDGNMRVIRSDDGELRVVAFAAAAARLEFWHLDKSRSSRGRWVRESRVELAHVDGVMELCVDADDDVARIMDAGEGFVFLKHYGSEWVFALDVQAMVLFRLPHRRYYFGPALPYRLVLKPPLPASCGLIN*
augustus_masked-CM020530.1-processed-gene-61.32-mRNA-1	Oryza sativa	438	73.74	438	73.74	146	CM020530.1	6105689	6106126	-	rna-gnl|WGS:POTR|OsKitaake10g042400.1	Mesangiospermae	942	52.76	222	36.49	74	431				opposite	MLIEFFPFTIELRLAEPTADGRGPALRLQTAEAQPGYGGRRRRRCRRDEPATAEARRCGRGWRRRGPATVDGGGADAASRRRRKRGVAAADDGGAARRRWTTVALTRRAGDDAATQERASRIRAWGGGAGGVDCGIWFARCRLGI*	MCRYYCETWSEDVPTSQGSHMDAEILEMRNKCFRRYFSEDDLRRIKQQFADFSLSESGFNSFDSIEDRAHNGI*
augustus_masked-CM020530.1-processed-gene-73.14-mRNA-1	Oryza sativa	588	58.5	588	58.5	196	CM020530.1	7373998	7376389	-	rna-gnl|WGS:POTR|OsKitaake10g048500.1	cellular organisms	1426	45.58	990	47.68	330	422	193			opposite	MSAKGRMKMAPNTLRYESSANTNMPPLMDTFDSRIIPELKSCTNTMDAGAFHLAAGEVPAPTMSIDRRRNPYNLIDPAGRWPAAHPSHIYGMLPRTLAIIEQLIQRRSHHLGAAISCTCKEAKLRASTLVVLYLHVARMDRSSLSLSLPPLYVSLILDASQSEQSGDNDDGTNEPAPPPSSEPLLTPATMTRVEH*	MDIVGAGTSPAARWKAPASMVLVQLFNSGMILLSKVSINGGMFVFALLSYRSVFGAIFILPFALIFERGKWRDIDWSATGWIFFNAFIGYAVPMSLYYYGLKDTTPSYSVIFTNIIPLFTFVLSLVFRLETFKLRSKAGLLKIVGVLVSVGGTMLVSLYKGKSLHLWNSILQHQKEQQTKSATNQLRGTIFLAGSSLTFACWYLVQSKVLKVYPYKYWSSMVTCLVGGFQTAFVGIILRRDKNAWMLGWDLNLVTVVYSGALATAGKYSLNSWAVAKRGPAYPPMFNPLSVIFTVVFDSILMGDDLTVGSLIGTAMVIVGLYLFLSVKA*
augustus_masked-CM020530.1-processed-gene-85.5-mRNA-1	Oryza	540	64.07	540	64.07	180	CM020530.1	8504700	8520588	+	rna-gnl|WGS:POTR|OsKitaake10g052700.1	Eukaryota	2248	45.69	774	48.32	258	11879	103			opposite	MPYRLLRGSCRKPCGDQGRQQQGTSFLHPCPLRQGEGRHGDVPQGAEMAMSMMVGDDMVASELWPNKEMAAKTVAMEATARVVFDALPPGPLGSDAEESTWFCSAEIAAQSYQQQGIAGTVKGDRLRSRRLRRFPYRGEGERRRRCDGGDRDTARGIPLRVAAGTNKHNGAAGLTWSPC*	MPRAVSRSPPSHRRRRSPSPRYGNRRSRRDRSRSPYTSTRRSPSPRWERSQSPTPRRRRSPPSPRRQRRRRSRSNTSSTVNNSCSPSHVSEQNNLIEKQKEEGDKKRRQKEAELKLLEEELARRVEESIRKNVEDRLNSEDIKNEIKRRVEEGIKQLFDEVDAQLQKEKETALREARHKAEQERREREELDRMLEENRRKVEEAQRKEALEQQQKELERFLELERIQKQREDAMRRKKIEEEEDRANQMKLLGKNNR*
augustus_masked-CM020530.1-processed-gene-85.5-mRNA-1	Oryza	540	64.07	540	64.07	180	CM020530.1	8504700	8520588	+	rna-gnl|WGS:POTR|OsKitaake10g052700.2	Streptophyta	1004	48.01	594	50.67	198	10763	103			opposite	MPYRLLRGSCRKPCGDQGRQQQGTSFLHPCPLRQGEGRHGDVPQGAEMAMSMMVGDDMVASELWPNKEMAAKTVAMEATARVVFDALPPGPLGSDAEESTWFCSAEIAAQSYQQQGIAGTVKGDRLRSRRLRRFPYRGEGERRRRCDGGDRDTARGIPLRVAAGTNKHNGAAGLTWSPC*	MPRAVSRSPPSHRRRRSPSPRYGNRRSRRDRSRSPYTSTRRSPSPRWERSQSPTPRRRRSPPSPRRQRRRRSRSNTSSTVNNSCSPSHVSEQNNLIEKQKEEGDKKRRQKEAELKLLEEELARRVEESIRKNVEDRLNSEDIKNEIKRRVEEGIKQLFDEVDAQLQKEKETALREARNKKEERGRSWIGCLRRIGEK*
augustus_masked-CM020530.1-processed-gene-86.10-mRNA-1	Eukaryota	615	69.27	615	69.27	205	CM020530.1	8630830	8640378	-	rna-gnl|WGS:POTR|OsKitaake10g053100.1	Oryza	1790	49.27	651	65.28	217	4791	388			opposite	MPGHRFPVAFTRFYAAEVLLALEFLHMMGIAAEPVHARSSSFVGTHEYMAPDVARGGGHDVGMDWWKEEEETYRANSTCEVEGGRPEVVPAAISGGCKRIEGRRSAAVTPRGEVRTRGGRRGRRCPGGCEREEIVKRWREWGTGGRARGGGKKRRARSSGGNAARGSERRGAAETAATRGSEVAAGLGEWRGRVGMAEGGGRRM*	MAVAASCTSGEEVEPGFAWDPPVIRLKTNRTIRADHERNADKKKNAKKKRSASNLRPPPSAIPTRPRHSPNPAATSDPRVAAVSAAPRRSEPRAALPPLLRARRFLPPPRARPPVPHSLHLFTISSRSQPPGHLRPRRPPRVRTSPRGVTAAERRPSIRLHPPEIAAGTTSGRPPSTSQVEFALVLMGQMVHGNRTRFYPPVRCLPCQLLRVCSDL*
augustus_masked-CM020530.1-processed-gene-90.4-mRNA-1	Oryza sativa	342	58.77	342	58.77	114	CM020530.1	9060851	9061192	+	rna-gnl|WGS:POTR|OsKitaake10g053700.1	Oryza	240	50	240	50	80	117	117			opposite	MRSCRRKRTDARGRERTATEKKKRWRAPWGDSRARALPPSLPRCDRPHWQMRMVAGGGSRSSSPGGWIFYCRCGDLIGKSGSGGSTLFTIRGGRHCGGSTRKGRGGKAVARQS*	MGARHGHANPPTAPSTFFFSLWQCAPSPSHQFFFCGKISSHLQQQWFKATYLMAKDLLVLHRLLGFYFYQLQLELARMS*
augustus_masked-CM020531.1-processed-gene-102.7-mRNA-1	Oryza	276	68.48	276	68.48	92	CM020531.1	10216643	10216918	+	rna-gnl|WGS:POTR|OsKitaake11g103401.1	Oryza sativa	1032	48.93	429	62.94	143	275	275			opposite	MEARDGGGRLFSLPLNGGGRSAWKRSSADGAVSRAKLEAGGARGRGRSVQKQSSVKATSRRLGQHGEGSGSGRSRSKGKQLSSTLPTMRSM*	MDLIQIQRSPNSKFQIHIDLIVGKVLDNCFPLDLLLPLPLPSPCCPNLRDVAFTDDCFCTLRPLPLAPPASSLARDTAPSADDRFHALRPPPLRGRENSRPPPSRASIASRRRGERRRRREAERGREEVARGREEAADNAGD*
augustus_masked-CM020531.1-processed-gene-113.11-mRNA-1	cellular organisms	2350	64.72	2322	64.69	774	CM020531.1	11295647	11301298	+	rna-gnl|WGS:POTR|OsKitaake11g108100.1	Eukaryota	2126	52.07	459	51.63	153	891				opposite	MAAAAFSCCHGAGGMVVIVVVAGGEPPFSCGGAAAGGGQGYAFCDATLPAEQRAADLVARLTAAEKVAQLGDQAAGVPRLGVPAYKWWSEALHGLATSGRGLHFDAPGSAARAATSFPQVLLTAAAFDDDLWFRIGQAIGTEARALYNIGQAEGLTMWSPNVNIFRDPRWGRGQETPGEDPTMASKYAVAFVKGMQGNSSAILQTSACCKHVTAYDLEDWNGVQRYNFNAKVTAQDLEDTYNPPFRSCVVDAKATCIMCAYTGINGVPACANADLLTKTVRGDWGLDGYIASDCDAVAIMRDAQRYTQTPEDAVAVALKAGLDMNCGTYMQQHATAAIQQGKLTEEDIDKALKNLFAIRMRLGHFDGDPRSNSVYGGLGAADICTPEHRSLALEAAMDGIVLLKNDAGILPLDRTAVASAAVIGPNANDGLALIGNYFGPPCESTTPLNGILGYIKNVRFLAGCNSAACDVAATDQAAAVASSSDYVFLFMGLSQKQESEGRDRTSLLLPGEQQSLITAVADAAKRPVILVLLTGGPVDVTFAQTNPKIGAILWAGYPGQAGGLAIARVLFGDHNPGGRLPVTWYPEEFTKVPMTDMRMRADPATGYPGRSYRFYQGKTVYKFGYGLSYSSYSRQLVSGGKPAESYTNLLASLRTTTTSEGDESYHIEEIGTDGCEQLKFPAVVEVQNHGPMDGKHSVLMYLRWPNAKGGRPTTQLIGFRSQHLKVGEKANIRFDISPCEHFSRVRKDGKKVIDRGSHYLMVDKDELEIRFEA*	MGSALLPTLRRKPEVDAAIRDTLDKVLVLRFGRADDAACLHLDDILAKSSWDISRFATVALVDMDSEEMQVYIDYFDITLVPATIFFFNAQHMKMDSGTPDHTKWIGSFSSKQDFIDVVEAIFRGAMKGKLIVSCPLPPERIPKFQLLFKDV*
augustus_masked-CM020531.1-processed-gene-12.37-mRNA-1	Oryza sativa	366	63.93	366	63.93	122	CM020531.1	1233059	1233424	-	rna-gnl|WGS:POTR|OsKitaake11g014900.1	Oryza sativa	650	47.85	249	68.67	83	280	248			opposite	MFVVWVNPRGHHRTRSDRGQSSSLTAGDCHGNRTRLFPPTKRATFPPTVRGRRWRRECRRGDSGRRGAAGRQARIRSSSVREGRNPSSPPPPPMAFYKRKTSPQVGLAKAQLILARPIVVH*	MGGGGGELGFRPSRTLLDLIRACRPAAPRRPESPLRHSRRHRRPRTVGGKVARFVGGKRRVRFPWQSPAVSDDDCPRSERVR*
augustus_masked-CM020531.1-processed-gene-13.61-mRNA-1	Oryza sativa	294	56.8	294	56.8	98	CM020531.1	1351716	1352009	+	rna-gnl|WGS:POTR|OsKitaake11g016900.1	Spermatophyta	993	42.9	735	38.78	245	226	35			opposite	MDFRGDKNVVLHCWSWRQWIRDKRNPESLHRRSAAQPNQQTPDPGEQGSQEGGWNDCETRERLLSAGAARSRGAASRSRPEVRDEDSSFMGLDGPHR*	MEDNVLVSSKIHGRSKSTTAKRNCIICGQRISKRRRTQHNFQKISRGQLNLQRTRPCLLNFQSLPKDIVLRVMSKLTLKEVAQLSVVSTNWRQAWTFHPNLYFGIKTALGNNAKRKGTSSDLNCRISSGNKFIKRVDAILEKHCGTMVNKFAVKFGLSNEHANHVNGWVAFAIASKARVIILDFSPDWKSHENKYDFPCHIFDKHNGSYLEALRLDSVTLNPPLDFCGFATLNCLLLTMLGCNI*
augustus_masked-CM020531.1-processed-gene-141.31-mRNA-1	Oryza sativa	393	60.56	393	60.56	131	CM020531.1	14153089	14153481	-	rna-gnl|WGS:POTR|OsKitaake11g118100.1	cellular organisms	1720	57.38	1020	66.57	340	392				opposite	MVFVYLAPPPPLSVAADGKSTRPRPLPMDPPPPTPPHVPGGRELRGGESDSSDRSTSPMATTVVVFVYPPLTAPHCSKLPDPTGGAKSAPSHLARCNAFGPTPPYPFAAATRSSRHKVVGAGSAHQGARR*	MESVVVAGDLAAAPAPATPMWFVALVAVGLHAAVVWAGTFLAWLRRAFLRPGKGLCRRYGEWAVVTGATDGIGRAVALELARRGLHLVLVGRNPGKLSGVCKEVRAAAPACKVRTVVFDLAAPGDDDVGGGELSRGVARVAAAVEGLDVGLLVNNAGATYPCAAYFHEVPDAVWEAVLRVNVVAATRIARALVPAMAAKGRGAVVNVGSGSSVVVPAFPLYAVYAATKAYVDQLSRSLHVEYKHHGVDVQCQIPLYVATKMSPVQGNSPFIPSPEEYAKAAVRCIGYEPRCVPYWRHSIQWFFASLLPDSVLNLWRLQVGIRKRNQMKVLLGESDHGFS*
augustus_masked-CM020531.1-processed-gene-16.0-mRNA-1	Oryza sativa	531	66.1	531	66.1	177	CM020531.1	1580854	1588312	+	rna-gnl|WGS:POTR|OsKitaake11g020900.1	cellular organisms	1735	43.98	1257	40.49	419	5060				opposite	MQTNKDPDYLHFSPSFECLFAFCSPLRRSGLPSGRPPPPPSTLDRSPHPPRFPPQSRSSVRIGSQSISKLPRIIAGAARSGEGAREGSRSRRAPRLRAGDADGAASTRSREAGCCTFNTPPCPGGRDSNLNMGIRPPRLAFLCSCTHPGHLSSAAAAAAGSSSSGAAASSSPLILD*	MVRDLQVAQTEEDIGNYAGFLGASYMVGRSFAAIFWGVVADRIGRKPVIMFSILSVVIFNTLFGLSTKYWMALTTRFVLGALNGLLAPIKAYSIEVCQTEHQALGLSIVNTAWGLGLVVGPALGGYLAQPVEKYPHIFSKESVFGRFPYLLPCLGVSLFAAIVLISCIWLPETIHKHKSPEKDIKRIKELPLQQAYWDSPRKKSLLQNWPWMSTMISYCFFGLHDTAYSEILSLWAVSDRKYGGLSFSSEDIGQVLAAAGASLLAYQLIFYHWVHKFLGPIISLRIASALSILILSTYPFMTYLSGTGLSFALYSAAMMKSALAITISTGISLLQNNAVLQEHRGTANGVSTTAMSFFKAIAPVGGGVLFSWAQKRQDAFFFPGDQVVFLMLNVVELIGLIFTFEPFMVLPAASDECS*
augustus_masked-CM020531.1-processed-gene-16.0-mRNA-1	Oryza sativa	531	66.1	531	66.1	177	CM020531.1	1580854	1588312	+	rna-gnl|WGS:POTR|OsKitaake11g020900.2	cellular organisms	1761	43.84	1197	40.27	399	5060				opposite	MQTNKDPDYLHFSPSFECLFAFCSPLRRSGLPSGRPPPPPSTLDRSPHPPRFPPQSRSSVRIGSQSISKLPRIIAGAARSGEGAREGSRSRRAPRLRAGDADGAASTRSREAGCCTFNTPPCPGGRDSNLNMGIRPPRLAFLCSCTHPGHLSSAAAAAAGSSSSGAAASSSPLILD*	MVRDLQVAQTEEDIGNYAGFLGASYMVGRSFAAIFWGVVADRIGRKPVIMFSILSVVIFNTLFGLSTKYWMALTTRFVLGALNGLLAPIKAYSIEVCQTEHQALGLSIVNTAWGLGLVVGPALGGYLAQPVEKYPHIFSKESVFGRFPYLLPCLGVSLFAAIVLISCIWLPETIHKHKSPEKDIKRIKELPLQQAYWDSPRKKSLLQNWPWMSTMISYCFFGLHDTAYSEILSLWAVSDRKYGGLSFSSEDIGQVLAAAGASLLAYQLIFYHWVHKFLGPIISLRIASALSILILSTYPFMTYLSGTGLSFALYSAAMMKSALAITISTGISLLQNNAVLQEHRGTANGVSTTAMSFFKAIAPVGGGVLDQCSIFNSDSHGRKNVRMPSSFQVIKWCS*
augustus_masked-CM020531.1-processed-gene-16.0-mRNA-1	Oryza sativa	531	66.1	531	66.1	177	CM020531.1	1580854	1588312	+	rna-gnl|WGS:POTR|OsKitaake11g020900.3	cellular organisms	1768	43.89	1113	40.16	371	5060				opposite	MQTNKDPDYLHFSPSFECLFAFCSPLRRSGLPSGRPPPPPSTLDRSPHPPRFPPQSRSSVRIGSQSISKLPRIIAGAARSGEGAREGSRSRRAPRLRAGDADGAASTRSREAGCCTFNTPPCPGGRDSNLNMGIRPPRLAFLCSCTHPGHLSSAAAAAAGSSSSGAAASSSPLILD*	MVRDLQVAQTEEDIGNYAGFLGASYMVGRSFAAIFWGVVADRIGRKPVIMFSILSVVIFNTLFGLSTKYWMALTTRFVLGALNGLLAPIKAYSIEVCQTEHQALGLSIVNTAWGLGLVVGPALGGYLAQPVEKYPHIFSKESVFGRFPYLLPCLGVSLFAAIVLISCIWLPETIHKHKSPEKDIKRIKELPLQQAYWDSPRKKSLLQNWPWMSTMISYCFFGLHDTAYSEILSLWAVSDRKYGGLSFSSEDIGQVLAAAGASLLAYQLIFYHWVHKFLGPIISLRIASALSILILSTYPFMTYLSGTGLSFALYSAAMMKSALAITISTGISLLQNNAVLQEHRGTANGVSTTAMSFFKAIAPVGGGVLT*
augustus_masked-CM020531.1-processed-gene-17.28-mRNA-1	cellular organisms	1554	66.09	1554	66.09	518	CM020531.1	1720337	1721890	+	rna-gnl|WGS:POTR|OsKitaake11g023200.1	Eukaryota	3496	51.2	2472	49.15	824	436				opposite	MDTYYYSMLFVLPPILYMSYHLTRILADKKKPTTHGLKAHPLLGHLPAFVNNSHRFLDWTTELIVGSPEMRMGFWIPGMRTGIITGNPADVEHILRTNFANYPKGEHAIGMLEDFLGHGLFNSDGEQWLWQRKNASYEFSNRSLRRFVVDVVQAEIADRFLPLLRRAAGDGGGDGDVVVLDLQEVLQRFGFDTICMVAFGHDPRCLADGGVMEDARSEFMHTFGEAQDLVVGRFFDPIEVSWKIKKWLNVDTERRLRKAIADVHAFAMDIVRARRQSASVNDRDDVLSRFVASDEHSDEVLRDIVLSFLIAGRETTASGLSWFFWFLSSRPDVVARIADEVRAVREATGTRPGEPFRFDALREMHYLHAALTESMRLYPPAPIDSQSCAADDTLPDGTLLRAGWSVTYSAYAMGRLAAIWGEDCLEYRPERWLGDDGAFQPASPFRFTVFHAGPRMCLGKEMAYVQMKSIVANVLEEFEVDVVKDVAGGGVPEHVLSVTLRMKGGLPVKIRRKTEAY*	MSRLLPRITPLPRRRLRRSHSPNPLISPAVAASLAGVLATRSTNPTWARSLAALLPSPLSDAHLAAAVSSLPDPDLALALLSWSQSPDHHEALPGPATPLAHSALLRLLASSRRFDAVDDTLQSMSLAGAAPTRACLGALVAAYADAGMLGKATDMCERLREQYGSLPEVTHCNRLLKLLVEQRRWDDARKLYDEMLGEDSGADNYSTCVLVRGLCLEGRVEEGLKLIEARWGAGCIPHVVFYNVLIDGYCRRGDMGRGLLLLGEMEAKGFLPTLVTYGSLINCLGKKGDLEKIGSLFLEMRKRGLSPNVQIYNSVIDALCKCWSATQAMVILKQMFASGCDPDIITFNTLITGLCHEGHVRKAEHFLREAIRRELNPNQLSYTPLIHGFCMRGELMAASDLLMEMMGRGHTPDVVTFGALIHGLVVAGKVSEALIVREKMTERQVFPDVNIYNVLISGLCKKHMLPAAKNILEEMLEKNVQPDEFVYATLIDGFIRSENLGDARKIFEFMEHKGVRPDIVSCNAMIKGYCQFGMMSEAILCMSNMRKVGCIPDEFTYTTVISGYAKQGNLNGALRWLCDMIKRKCKPNVVTYSSLINGYCKTGDTDSAEGLFANMQAEALSPNVVTYTILIGSLFKKDKVLRAGLYFETMLLNHCSPNDVTLHYLVNGLTSCTPCVINSICCNTSEVHGKDALLVVFKKLVFDIGDPRNSAYNAIIFSLCRHNMLREALDFKNRMAKKGYVPNPITFLSLLYGFCSVGKSMNWRTILPNEFQQEEFEIIFRYKFLFDQYATESVCCEVSRVLQQYLAECKSLQRVEQKFANS*
augustus_masked-CM020531.1-processed-gene-17.29-mRNA-1	cellular organisms	984	74.19	984	74.19	328	CM020531.1	1745055	1747367	+	rna-gnl|WGS:POTR|OsKitaake11g023500.2	cellular organisms	1326	47.66	516	52.13	172	305				opposite	MMHKAFADVSPWRTTTTSAKSSPCDDTGGGIVRSLIESLWLVAPLPLPPTLLHCGGSVFAHARAVVLGRDVFLIGRGATLRVDALTGAARACAPTLFPRKKFAAAAVGDRIYVAGGSARTAAVEEYDPEVDAWRVVGEAPRRRYGCAGASAGGVFYVAGGVAVSGEGARALEAHVCAGSVDALHVASGTWARPRALPGGGCVVGACGVGDHLYVVASHAVELSFWRWSGATGRGGDGRGWGGWVALEAPPMPRGSVGLGMAVRVAMAGLGTNRVAAVVSAAAVRGHNAGGGALEGMVLVYDIAGGKWSRAPDLPPGFRRAACAGVEC*	MVARRLAKEAKPVAVYSSDLKRSAETAQTIATACNVSNLVLSPALRERHMGDLHGLKFEDAVRSKPDAYKAFSSEDRSQEIPGGGESLDQLSERCVSYLNTIAGKHKGERVIVVSHGASIEELCRHADPTSSVRRRIPNTSICVFNISGSTGHWILERFGDVAHLNEDDFP*
augustus_masked-CM020531.1-processed-gene-17.29-mRNA-1	cellular organisms	984	74.19	984	74.19	328	CM020531.1	1745055	1747367	+	rna-gnl|WGS:POTR|OsKitaake11g023500.1	cellular organisms	1211	48.39	675	53.33	225	267	106			opposite	MMHKAFADVSPWRTTTTSAKSSPCDDTGGGIVRSLIESLWLVAPLPLPPTLLHCGGSVFAHARAVVLGRDVFLIGRGATLRVDALTGAARACAPTLFPRKKFAAAAVGDRIYVAGGSARTAAVEEYDPEVDAWRVVGEAPRRRYGCAGASAGGVFYVAGGVAVSGEGARALEAHVCAGSVDALHVASGTWARPRALPGGGCVVGACGVGDHLYVVASHAVELSFWRWSGATGRGGDGRGWGGWVALEAPPMPRGSVGLGMAVRVAMAGLGTNRVAAVVSAAAVRGHNAGGGALEGMVLVYDIAGGKWSRAPDLPPGFRRAACAGVEC*	MSERTIPPPVSSHGEDFAEVVVVRHGETSANALCIIQGQTDIELNEAGRQQAVMVARRLAKEAKPVAVYSSDLKRSAETAQTIATACNVSNLVLSPALRERHMGDLHGLKFEDAVRSKPDAYKAFSSEDRSQEIPGGGESLDQLSERCVSYLNTIAGKHKGERVIVVSHGASIEELCRHADPTSSVRRRIPNTSICVFNISGSTGHWILERFGDVAHLNEDDFP*
augustus_masked-CM020531.1-processed-gene-179.13-mRNA-1	Oryza sativa	462	68.4	462	68.4	154	CM020531.1	17958592	17964273	-	rna-gnl|WGS:POTR|OsKitaake11g140600.1	Oryza sativa	1194	55.78	441	58.73	147	1193	197			opposite	MYPPLAPFLTPSVHTGPPPRIKERVLQIRPPPRCRRLLIASRAVGVVRRLLARRPSTGGLSHTEGEHRPSPSSTDRTTGQPPSLSPPEGRSAGTPPLTLGGLWSSATIFPFRSRPSPSNASPPVAHGALWSVAAAGAPPSGLPSMDGVDSPGA*	MLPNFQHTNICCFPHLVTNHISRSFFFSLSPGISDLSERVTDEIKLVAGHGSNSVTAAGDQHVHRRGCPVVLSVLEGDGRCSPSVWLRPPVDGRRARRRRTTPTALEAMSSRLQRGGGRIWRTRSLIRGGGPEAGHWMNRQGGPWC*
augustus_masked-CM020531.1-processed-gene-187.38-mRNA-1	Oryza sativa	480	72.71	480	72.71	160	CM020531.1	18783351	18783830	+	rna-gnl|WGS:POTR|OsKitaake11g146000.1	Poaceae	2334	45.63	1128	38.65	376	479				opposite	MLSICLLFCTLGQKEEESQTGRGVASTEALGVGDPPPQVRAKRTPAKVMQRALWGGSGCAASTGGARWGGSGGARRGDGCPRPSLPGRRARRPRYLPARSVRGGDDSPEWLRSSPPYLVGDGEGGRGRAGQARRARWGSGRCVGPRPPPEATTMRARVL*	MDTMSDNTSHNILSQVNGSSQIVITDSKVQKLGSSANYVKYYKGTVKFGKGLRIQTKASVLAFTSCDGEAADALYVRLVAVNSPFTVKPLSYGRGIRRYREYTFLAVPPPSCLLSNYTDGFNDKTVSMKRFTEEFIKITGDIVRAIITLHCQGYWCSGLKGKHICIYKMEKCTDAKIWSFCFAGGNEAKKSEDWVDLGKLLELAAKRNDSYTAEIEDLCKKLKNKTLRGMKVLKHSALLNVREKFENIIALNLFILVHVKSQPQVPSGDPEKDKIISELVKFMNASLQWAKAMPHWITQSSNYQAPTTETGLSFIDGLRDLFEHENEYIPEKVKQSQSKIQLVGRDPDLECQLRLNLEKIFLQAQNFVLELDIEY*
augustus_masked-CM020531.1-processed-gene-188.8-mRNA-1	Oryza	555	70.09	555	70.09	185	CM020531.1	18809385	18809939	+	rna-gnl|WGS:POTR|OsKitaake11g146650.1	Oryza	589	63.84	336	68.15	112	361	335			opposite	MRKQCTACHHRSIVALGCSLCSASARVQERTPSSAVVSFMPGGRKKLRRKRMKTRSATTTYRRRSLPPPLRAAASSPSLHMWRPPFSRSARRRRSLHPVGRNSLDPLRALPPHLLPSKRGIHRSLPPHAAAPRRAPSAAAWPGVGVLRGGAVPRPDAVCAELQPAWRRRRSRTSQRSGSSGSRR*	MPRLEGRRCGGSARRGSSELRPTGWRDLRRRADRENGGRHMWREGDEAAARRGGGSERRRYVVVALLVFILFLLSFFLPPGMKLTTALLGVRSWTRALALQRLQPRATMLR*
augustus_masked-CM020531.1-processed-gene-20.59-mRNA-1	Eukaryota	846	64.66	846	64.66	282	CM020531.1	2059606	2061306	+	rna-gnl|WGS:POTR|OsKitaake11g030200.1	Oryza sativa	441	66.67	441	66.67	147	551	400			opposite	MQQAGGGWGQRQGQKTRVVRRRQRLAAGDGASSAAGGLLAGAEGDETTRKASCAAAEEERWGRQQVAQLDVGRVGGGQSSAAAGKASGWRREGNDRGGLAGAGVANGETETTASDGKFLVGGGGRGVRLICAGPRPRGWNFPPPYWTIHSFARLFGLPLLPPVYDYFFTNGLLFNDQENLNHSRRVMINGRWWWWFTWSRRVVRRNQPPPSPSPPPADEDDFEAGDKLRMMPCCHTFHQRCIFDWLRLSCICPLCRHTLPTQNVEDDRLGRAAHTVAGSTG*	MDRPVWRRKIPPPFRLARTIGSDPAQIRRTPLPPPPTRNFPSEAVVSVSPFATPAPARPPRSFPSLLHPLAFPAAAELCPPPTLPTSSCATCCLPHLSSSAAAQLAFLVVSSPSAPARSPPAAELAPSPAARRCRLLTTRVFCPCR*
augustus_masked-CM020531.1-processed-gene-20.59-mRNA-1	Eukaryota	846	64.66	846	64.66	282	CM020531.1	2059606	2061306	+	rna-gnl|WGS:POTR|OsKitaake11g030100.1	Eukaryota	2100	44	1704	45.31	568	528				opposite	MQQAGGGWGQRQGQKTRVVRRRQRLAAGDGASSAAGGLLAGAEGDETTRKASCAAAEEERWGRQQVAQLDVGRVGGGQSSAAAGKASGWRREGNDRGGLAGAGVANGETETTASDGKFLVGGGGRGVRLICAGPRPRGWNFPPPYWTIHSFARLFGLPLLPPVYDYFFTNGLLFNDQENLNHSRRVMINGRWWWWFTWSRRVVRRNQPPPSPSPPPADEDDFEAGDKLRMMPCCHTFHQRCIFDWLRLSCICPLCRHTLPTQNVEDDRLGRAAHTVAGSTG*	MSSKKNYYKEKMMRRKEEKKEEPETPRYRDRAKERREDQNPDYEPTELGSFHAVAPPGADLRLADAHKISIEKSKYLGGDLEHTHLVKGLDYALLHKVRSEIEKKPEAEDGKDTQSRSTKEDQAVSFRTAAAKSVYQWIIKPQSIIKSNEMFLPGRMAFIYNMEDGLTNDIPTTLHRSKADCSVPEEMVTVSVDGSVLDRIAKIMSYLRLGSSGKVLKKKKKERDTKGKNSLASGDYDEVARPGQTNGSALKHQFEKDMPPPPPPRNNNLSKNEKPSAPVARADEDDIFVGDGVYYSVPNKEMSQSPVSEDMDESPHNHQKQSYFTEEKPIYGPIPPSDPAQAWPQPNAYDAIQAQMVAAGYQGEWSGYQYGEQQMAYPEQYMQQSAQDCDVLADPNITQDPRLMTQADKDRGLGSVFKRDDERLKQLREKDAREKDPNFISDSYSECYPGYQEYNHEIAGSDEEDDLSKMDMGGRAKGRLHRWDFETEEEWATYNDQKEAMPKAAFQFGVKMQDGRKTRKQNKDQKLTNDLHKINKILARKKGDKDGGHDGGHYDDDMPSGKKQRA*
augustus_masked-CM020531.1-processed-gene-20.67-mRNA-1	Eukaryota	7937	47.46	1704	45.31	568	CM020531.1	2053541	2068455	-	rna-gnl|WGS:POTR|OsKitaake11g030300.1	Eukaryota	489	64.62	489	64.62	163	488				opposite	MSSKKNYYKEKMMRRKEEKKEEPETPRYRDRAKERREDQNPDYEPTELGSFHAVAPPGADLRLADAHKISIEKSKYLGGDLEHTHLVKGLDYALLHKVRSEIEKKPEAEDGKDTQSRSTKEDQAVSFRTAAAKSVYQWIIKPQSIIKSNEMFLPGRMAFIYNMEDGLTNDIPTTLHRSKADCSVPEEMVTVSVDGSVLDRIAKIMSYLRLGSSGKVLKKKKKERDTKGKNSLASGDYDEVARPGQTNGSALKHQFEKDMPPPPPPRNNNLSKNEKPSAPVARADEDDIFVGDGVYYSVPNKEMSQSPVSEDMDESPHNHQKQSYFTEEKPIYGPIPPSDPAQAWPQPNAYDAIQAQMVAAGYQGEWSGYQYGEQQMAYPEQYMQQSAQDCDVLADPNITQDPRLMTQADKDRGLGSVFKRDDERLKQLREKDAREKDPNFISDSYSECYPGYQEYNHEIAGSDEEDDLSKMDMGGRAKGRLHRWDFETEEEWATYNDQKEAMPKAAFQFGVKMQDGRKTRKQNKDQKLTNDLHKINKILARKKGDKDGGHDGGHYDDDMPSGKKQRA*	MINGRWWWWFTWSRRVVRRNQPPPSPSPPPADEDVLPFEEYPPPSSDEEEEEEINHPTPQTSNEAADRRPGLLPASRKAIQGLREVTAAGAGEDECAVCLQDFEAGDKLRMMPCCHTFHQRCIFDWLRLSCICPLCRHTLPTQNVEDDRLGRAAHTVAGSTG*
augustus_masked-CM020531.1-processed-gene-20.67-mRNA-1	Eukaryota	7937	47.46	1704	45.31	568	CM020531.1	2053541	2068455	-	rna-gnl|WGS:POTR|OsKitaake11g030000.1	cellular organisms	1218	69.95	1218	69.95	406	60				opposite	MSSKKNYYKEKMMRRKEEKKEEPETPRYRDRAKERREDQNPDYEPTELGSFHAVAPPGADLRLADAHKISIEKSKYLGGDLEHTHLVKGLDYALLHKVRSEIEKKPEAEDGKDTQSRSTKEDQAVSFRTAAAKSVYQWIIKPQSIIKSNEMFLPGRMAFIYNMEDGLTNDIPTTLHRSKADCSVPEEMVTVSVDGSVLDRIAKIMSYLRLGSSGKVLKKKKKERDTKGKNSLASGDYDEVARPGQTNGSALKHQFEKDMPPPPPPRNNNLSKNEKPSAPVARADEDDIFVGDGVYYSVPNKEMSQSPVSEDMDESPHNHQKQSYFTEEKPIYGPIPPSDPAQAWPQPNAYDAIQAQMVAAGYQGEWSGYQYGEQQMAYPEQYMQQSAQDCDVLADPNITQDPRLMTQADKDRGLGSVFKRDDERLKQLREKDAREKDPNFISDSYSECYPGYQEYNHEIAGSDEEDDLSKMDMGGRAKGRLHRWDFETEEEWATYNDQKEAMPKAAFQFGVKMQDGRKTRKQNKDQKLTNDLHKINKILARKKGDKDGGHDGGHYDDDMPSGKKQRA*	MAASISGARTCYPSAAVARRGGGGGRCCSVVRSSLATSSPATCKPSGMMRIGRQWTELQGARDWDGLLNPLDGALRGELVRYGEFVRAAYASFDFDGGAPSSYGSCRFPTSSLLRRSGLPETGYRVTGILHAASTSAPGWLSCRSSYIGYVAVCDDEDEIERLGRRDVVIAFRGTATCGEWVDNFKSTLTHLPPRSGDGEAAPPMVESGFWRLFTTPGEAHGSLQQQVRGEVQRIVSEYGGEGMPPLSITVTGHSLGAALAVLTAYDITTNSPMQRHGGGDDDDGEAPMVTAVSFGGPRVGNAAFRRRLEESGGKVLRVVNSNDVVTKVPGFPVDGDDCGGGAREGDAPARRKPRLPRWLVSKMGWEYSDVGRELRLCSQGDTARNVVASHDLDLYLKLVAACTY*
augustus_masked-CM020531.1-processed-gene-208.0-mRNA-1	Magnoliophyta	936	59.08	936	59.08	312	CM020531.1	20788311	20793915	+	rna-gnl|WGS:POTR|OsKitaake11g163900.3	Spermatophyta	1593	49.47	270	56.3	90	1789	121			opposite	MEAALLDVSEAPIDQPPNNQVKLWARNVRELSYNIEDSIDKFMVRIDTHAAPHKLHSFRDFIDRSLDLLTKAKIRHSIGTDIKDIKSRIKEISERRDRYKCPPLKLSRWQRPQPSQIEPFIPSLLQDLIHLPAKQHEAPDRPPATTTTTIEPKSNTTKGLNDAALTHHEGARPKDDHELAGGEPQHLASPRESPAAAEKGKRNPAFQPAPGRRWKPSKPARFLEKARRAGITPAPAPPASGRRGRVEVWPTGQARAPPVQGIKPRRSWLRLRVDATESRRRGGLPAAREEEEEKFGPLDGLDDGLCFYLAQ*	MLGFSTGQLVVILGACSLMMKRSDMIKIARVAGRMTGRAVGRLMLFRRQMDEILEQTAAKQVLCNSPKPRITSCVVRQLQDLTLTPIFC*
augustus_masked-CM020531.1-processed-gene-208.0-mRNA-1	Magnoliophyta	936	59.08	936	59.08	312	CM020531.1	20788311	20793915	+	rna-gnl|WGS:POTR|OsKitaake11g163900.1	Spermatophyta	1456	50.34	360	51.39	120	1819	121			opposite	MEAALLDVSEAPIDQPPNNQVKLWARNVRELSYNIEDSIDKFMVRIDTHAAPHKLHSFRDFIDRSLDLLTKAKIRHSIGTDIKDIKSRIKEISERRDRYKCPPLKLSRWQRPQPSQIEPFIPSLLQDLIHLPAKQHEAPDRPPATTTTTIEPKSNTTKGLNDAALTHHEGARPKDDHELAGGEPQHLASPRESPAAAEKGKRNPAFQPAPGRRWKPSKPARFLEKARRAGITPAPAPPASGRRGRVEVWPTGQARAPPVQGIKPRRSWLRLRVDATESRRRGGLPAAREEEEEKFGPLDGLDDGLCFYLAQ*	MLGFSTGQLVVILGACSLMMKRSDMIKIARVAGRMTGRAVGRLMLFRRQMDEILEQTAAKQDIHSEVPFRRPHSFFIDRLLLNYIPSYNQPADENFSSFAASLSLNKHVSMSCSESLFF*
augustus_masked-CM020531.1-processed-gene-208.0-mRNA-1	Magnoliophyta	936	59.08	936	59.08	312	CM020531.1	20788311	20793915	+	rna-gnl|WGS:POTR|OsKitaake11g163900.2	Spermatophyta	1186	52.36	204	60.78	68	1789	121			opposite	MEAALLDVSEAPIDQPPNNQVKLWARNVRELSYNIEDSIDKFMVRIDTHAAPHKLHSFRDFIDRSLDLLTKAKIRHSIGTDIKDIKSRIKEISERRDRYKCPPLKLSRWQRPQPSQIEPFIPSLLQDLIHLPAKQHEAPDRPPATTTTTIEPKSNTTKGLNDAALTHHEGARPKDDHELAGGEPQHLASPRESPAAAEKGKRNPAFQPAPGRRWKPSKPARFLEKARRAGITPAPAPPASGRRGRVEVWPTGQARAPPVQGIKPRRSWLRLRVDATESRRRGGLPAAREEEEEKFGPLDGLDDGLCFYLAQ*	MLGFSTGQLVVILGACSLMMKRSDMIKIARVAGRMTGRAVGRLMLFRRQMDEILEQTAAKQSCLKKW*
augustus_masked-CM020531.1-processed-gene-21.22-mRNA-1	Oryza sativa	291	65.98	291	65.98	97	CM020531.1	2100183	2100473	+	rna-gnl|WGS:POTR|OsKitaake11g030900.1	Poaceae	2097	44.64	930	41.94	310	253				opposite	MRKKEDVRRVGTGAHRRRTESSRTTGSTRWMDGWRSADEVARSRWRGGFCGGRRAEDAGRRHRQLLPVVEIAAAMGDGAGGARRRMDGVSRDVGED*	MKVSSGVSSVEKSHLICLKVLFHLLCLMSCVGDTVLFVCSGMVVQRDGHVIKLLTSASLLKAFNDESQDHDNLKVEVHHKDAVVIGSLREYHLDHNMAAVVVENLPDLRPVPFNNVQKFVPHSMVVALGRDISGKLMATGGLLIGGSSGSYNPKLMSSTCKFSEVYEGGPLFDFDGDFLGMNLSLTTEGTLFVPGDRVLDQLVNWILHHEVKFAARLAALKALRSSFIYTFLNKDQYGDLESLGYPEPPISNDGMILANTFEEPFGNVCGKGVWSELSEDVASNICENIVALASFNGEKRSFACTGFFY*
augustus_masked-CM020531.1-processed-gene-210.26-mRNA-1	cellular organisms	3407	43.35	630	62.38	210	CM020531.1	21032994	21037037	+	rna-gnl|WGS:POTR|OsKitaake11g166600.1	Poaceae	339	61.06	339	61.06	113	338				opposite	MRIFIFFCHCLSNIAILISAVQSPIRRPPLTVVGFNAAAAAAAVCTRVSAPQSNPAAAAAPPTCFIAHSGGDGRRRRAAHRLRLPRPLLLVWDERFGKEEHYEWFKDFSHFRHLLAPLLSPSISVLEVGCGNSRLGEELLREGVAGGITCVDLSPVAVQRMRDRLAEQGTEGVEVVVADMLDLPFDRESFDLVIEKGTMVLVLLSLMLP*	MATNRMAVAIMVQLLATAAAAAAKSSEPALTGSSISAADDDLASKVGIRRLLQDGGDCIPNYNVCCSNCGWPFERTNCCDPDNYVCQYWPEMDPAHGQDWCIPRNYWSTSSP*
augustus_masked-CM020531.1-processed-gene-233.25-mRNA-1	Oryza sativa	375	73.07	375	73.07	125	CM020531.1	23294330	23294704	+	rna-gnl|WGS:POTR|OsKitaake11g185500.1	Poaceae	369	69.11	369	69.11	123	222	218			opposite	MQEQQHDAEGETKTPPWGLLDLHRPSVRRRLARRPPPHPEQYCTRGGARGCHGRPVLRACSGRLGLPWWCIGSGPAGTDRSSAAAAAEGAPLPGGGDDLDAVDDQEDHDGLRVPFTPRGCFIFG*	MGRLFLCLVVAWCWVALLLVAPVHGRVGLPGEFSGDQRPVPATSFDLVTEPKMKQPRGVKGTRRPSWSSWSSTASRSSPPPGRGAPSAAAAAELRSVPAGPDPMHHHGSPRRPEHARSTGRP*
augustus_masked-CM020531.1-processed-gene-237.21-mRNA-1	Oryza sativa	345	64.35	345	64.35	115	CM020531.1	23726917	23727261	+	rna-gnl|WGS:POTR|OsKitaake11g189700.1	Viridiplantae	1840	48.97	837	48.98	279	344	1			opposite	MGRGVHPRTPKIFLSWTLNQPSHPIRQVWKGKEASQAGSARRGGEGDAAAYHHQHHQHQLELQIWKEEGGEGRETKTEREGRVGSGKGGGRRRARGERVAATHPHTWVIRTPAS*	MPQVRNQNLGMVADTESSGSLGGSSNAASDKAVDGSLDKRSQEKAPKKTHKAEREKLKRDQLNDLFVELSSMLDPERQNSGKATVLGDAARVLRDLVSQVESLRKEQSALLTERQYVGSENNELQEENIMLRAQILELHNEICARMGNNHLNQSNLAMSQPVANNGSNSATQPVPHHIWGNGPNLAMVHPTNTLSPLHNQHHQSAGASQVYASRPQELQLFPGTSVSTERERSRAGSGSTPATSSGLTDSLPGQLRLSLPQSSQEENSSGSKKGRKKG*
augustus_masked-CM020531.1-processed-gene-254.39-mRNA-1	Oryza sativa	321	59.81	321	59.81	107	CM020531.1	25427368	25427688	-	rna-gnl|WGS:POTR|OsKitaake11g204800.1	Oryza	653	53.75	198	62.12	66	238				opposite	MELGPPFPALHGATENTGPLLRRLRLRRGSASTAESNDAVLRRHLGVGAQQQRERGNRCGERRRGRERERQDEVMDMDVWDTDVGARYSPSLSGARVRSFSLNFFT*	MPHVASTMRAELHVASMMADTRTRPSCGVNAGSYADAVELGTASTQMWLQTGQSSRGRGRSGFSS*
augustus_masked-CM020531.1-processed-gene-257.1-mRNA-1	Oryza	483	65.42	483	65.42	161	CM020531.1	25706954	25707436	+	rna-gnl|WGS:POTR|OsKitaake11g207700.10	Poaceae	1545	46.99	381	60.63	127	459	111			opposite	MREPPPPPRHLGFGLGPSPPHPMSSIHSYSKLRRAWTSRRTNSGENTRWGASRWRPRRWAGEEIWGNSRAERGRTARVVAWEICGRARPHAGSVRPSPGDDGALQRVGSRRLHLGERDELVTSGGAGLPVSARARVFFAKSSTHRRGEETGCTCPYCLEL*	MSTPGAAWSRNGSRTLDAAATAPGRTLGVGAAAAAPSFGRGSFGHAVGLPPPPHSRGRSHGSVAAATTVPAFSIDGSVGGDFTSSIGPHASSQPWFDAAGGDPSSPGSCFQIYVFDRYFKIAPIGH*
augustus_masked-CM020531.1-processed-gene-257.1-mRNA-1	Oryza	483	65.42	483	65.42	161	CM020531.1	25706954	25707436	+	rna-gnl|WGS:POTR|OsKitaake11g207700.7	Poaceae	1406	48.08	378	61.64	126	459	111			opposite	MREPPPPPRHLGFGLGPSPPHPMSSIHSYSKLRRAWTSRRTNSGENTRWGASRWRPRRWAGEEIWGNSRAERGRTARVVAWEICGRARPHAGSVRPSPGDDGALQRVGSRRLHLGERDELVTSGGAGLPVSARARVFFAKSSTHRRGEETGCTCPYCLEL*	MSTPGAAWSRNGSRTLDAAATAPGRTLGVGAAAAAPSFGRGSFGHAVGLPPPPHSRGRSHGSVAAATTVPAFSIDGSVGGDFTSSIGPHASSQPWFDAAGGDPSSPGSWDQDVRPHRLVQIATWW*
augustus_masked-CM020531.1-processed-gene-257.1-mRNA-1	Oryza	483	65.42	483	65.42	161	CM020531.1	25706954	25707436	+	rna-gnl|WGS:POTR|OsKitaake11g207700.4	Poaceae	1072	54.94	381	60.63	127	459	111			opposite	MREPPPPPRHLGFGLGPSPPHPMSSIHSYSKLRRAWTSRRTNSGENTRWGASRWRPRRWAGEEIWGNSRAERGRTARVVAWEICGRARPHAGSVRPSPGDDGALQRVGSRRLHLGERDELVTSGGAGLPVSARARVFFAKSSTHRRGEETGCTCPYCLEL*	MSTPGAAWSRNGSRTLDAAATAPGRTLGVGAAAAAPSFGRGSFGHAVGLPPPPHSRGRSHGSVAAATTVPAFSIDGSVGGDFTSSIGPHASSQPWFDAAGGDPSSPGSCFQIYVFDRYFKIAPIGH*
augustus_masked-CM020531.1-processed-gene-257.1-mRNA-1	Oryza	483	65.42	483	65.42	161	CM020531.1	25706954	25707436	+	rna-gnl|WGS:POTR|OsKitaake11g207700.3	Poaceae	1096	54.93	405	60.25	135	459	111			opposite	MREPPPPPRHLGFGLGPSPPHPMSSIHSYSKLRRAWTSRRTNSGENTRWGASRWRPRRWAGEEIWGNSRAERGRTARVVAWEICGRARPHAGSVRPSPGDDGALQRVGSRRLHLGERDELVTSGGAGLPVSARARVFFAKSSTHRRGEETGCTCPYCLEL*	MSTPGAAWSRNGSRTLDAAATAPGRTLGVGAAAAAPSFGRGSFGHAVGLPPPPHSRGRSHGSVAAATTVPAFSIDGSVGGDFTSSIGPHASSQPWFDAAGGDPSSPGSWDQDVRPHSFQIYVFDRYFKIAPIGH*
augustus_masked-CM020531.1-processed-gene-257.1-mRNA-1	Oryza	483	65.42	483	65.42	161	CM020531.1	25706954	25707436	+	rna-gnl|WGS:POTR|OsKitaake11g207700.1	Poaceae	1409	48.05	441	58.05	147	458	111			opposite	MREPPPPPRHLGFGLGPSPPHPMSSIHSYSKLRRAWTSRRTNSGENTRWGASRWRPRRWAGEEIWGNSRAERGRTARVVAWEICGRARPHAGSVRPSPGDDGALQRVGSRRLHLGERDELVTSGGAGLPVSARARVFFAKSSTHRRGEETGCTCPYCLEL*	MSTPGAAWSRNGSRTLDAAATAPGRTLGVGAAAAAPSFGRGSFGHAVGLPPPPHSRGRSHGSVAAATTVPAFSIDGSVGGDFTSSIGPHASSQPWFDAAGGDPSSPGSWDQDVRPHREDWCRLLHGGRFVTDQHYTPFLIKELNTP*
augustus_masked-CM020531.1-processed-gene-257.1-mRNA-1	Oryza	483	65.42	483	65.42	161	CM020531.1	25706954	25707436	+	rna-gnl|WGS:POTR|OsKitaake11g207700.6	Poaceae	1708	53.63	405	60.25	135	458	111			opposite	MREPPPPPRHLGFGLGPSPPHPMSSIHSYSKLRRAWTSRRTNSGENTRWGASRWRPRRWAGEEIWGNSRAERGRTARVVAWEICGRARPHAGSVRPSPGDDGALQRVGSRRLHLGERDELVTSGGAGLPVSARARVFFAKSSTHRRGEETGCTCPYCLEL*	MSTPGAAWSRNGSRTLDAAATAPGRTLGVGAAAAAPSFGRGSFGHAVGLPPPPHSRGRSHGSVAAATTVPAFSIDGSVGGDFTSSIGPHASSQPWFDAAGGDPSSPGSWDQDVRPHSFQIYVFDRYFKIAPIGH*
augustus_masked-CM020531.1-processed-gene-257.1-mRNA-1	Oryza	483	65.42	483	65.42	161	CM020531.1	25706954	25707436	+	rna-gnl|WGS:POTR|OsKitaake11g207700.8	Poaceae	1540	47.01	381	60.63	127	459	111			opposite	MREPPPPPRHLGFGLGPSPPHPMSSIHSYSKLRRAWTSRRTNSGENTRWGASRWRPRRWAGEEIWGNSRAERGRTARVVAWEICGRARPHAGSVRPSPGDDGALQRVGSRRLHLGERDELVTSGGAGLPVSARARVFFAKSSTHRRGEETGCTCPYCLEL*	MSTPGAAWSRNGSRTLDAAATAPGRTLGVGAAAAAPSFGRGSFGHAVGLPPPPHSRGRSHGSVAAATTVPAFSIDGSVGGDFTSSIGPHASSQPWFDAAGGDPSSPGSCFQIYVFDRYFKIAPIGH*
augustus_masked-CM020531.1-processed-gene-257.1-mRNA-1	Oryza	483	65.42	483	65.42	161	CM020531.1	25706954	25707436	+	rna-gnl|WGS:POTR|OsKitaake11g207700.12	Poaceae	1550	55.16	507	56.61	169	458	111			opposite	MREPPPPPRHLGFGLGPSPPHPMSSIHSYSKLRRAWTSRRTNSGENTRWGASRWRPRRWAGEEIWGNSRAERGRTARVVAWEICGRARPHAGSVRPSPGDDGALQRVGSRRLHLGERDELVTSGGAGLPVSARARVFFAKSSTHRRGEETGCTCPYCLEL*	MSTPGAAWSRNGSRTLDAAATAPGRTLGVGAAAAAPSFGRGSFGHAVGLPPPPHSRGRSHGSVAAATTVPAFSIDGSVGGDFTSSIGPHASSQPWFDAAGGDPSSPGSWDQDVRPHREDWCRLLHGGRFVTDQHYTPFLIKEQFLPSPNSTGWTGEQFLQFSKTGIIR*
augustus_masked-CM020531.1-processed-gene-257.1-mRNA-1	Oryza	483	65.42	483	65.42	161	CM020531.1	25706954	25707436	+	rna-gnl|WGS:POTR|OsKitaake11g207700.9	Poaceae	1564	47.12	405	60.25	135	459	111			opposite	MREPPPPPRHLGFGLGPSPPHPMSSIHSYSKLRRAWTSRRTNSGENTRWGASRWRPRRWAGEEIWGNSRAERGRTARVVAWEICGRARPHAGSVRPSPGDDGALQRVGSRRLHLGERDELVTSGGAGLPVSARARVFFAKSSTHRRGEETGCTCPYCLEL*	MSTPGAAWSRNGSRTLDAAATAPGRTLGVGAAAAAPSFGRGSFGHAVGLPPPPHSRGRSHGSVAAATTVPAFSIDGSVGGDFTSSIGPHASSQPWFDAAGGDPSSPGSWDQDVRPHSFQIYVFDRYFKIAPIGH*
augustus_masked-CM020531.1-processed-gene-257.1-mRNA-1	Oryza	483	65.42	483	65.42	161	CM020531.1	25706954	25707436	+	rna-gnl|WGS:POTR|OsKitaake11g207700.5	Poaceae	1686	53.62	381	60.63	127	459	111			opposite	MREPPPPPRHLGFGLGPSPPHPMSSIHSYSKLRRAWTSRRTNSGENTRWGASRWRPRRWAGEEIWGNSRAERGRTARVVAWEICGRARPHAGSVRPSPGDDGALQRVGSRRLHLGERDELVTSGGAGLPVSARARVFFAKSSTHRRGEETGCTCPYCLEL*	MSTPGAAWSRNGSRTLDAAATAPGRTLGVGAAAAAPSFGRGSFGHAVGLPPPPHSRGRSHGSVAAATTVPAFSIDGSVGGDFTSSIGPHASSQPWFDAAGGDPSSPGSCFQIYVFDRYFKIAPIGH*
augustus_masked-CM020531.1-processed-gene-257.1-mRNA-1	Oryza	483	65.42	483	65.42	161	CM020531.1	25706954	25707436	+	rna-gnl|WGS:POTR|OsKitaake11g207700.11	Poaceae	1567	47.1	405	60.25	135	458	111			opposite	MREPPPPPRHLGFGLGPSPPHPMSSIHSYSKLRRAWTSRRTNSGENTRWGASRWRPRRWAGEEIWGNSRAERGRTARVVAWEICGRARPHAGSVRPSPGDDGALQRVGSRRLHLGERDELVTSGGAGLPVSARARVFFAKSSTHRRGEETGCTCPYCLEL*	MSTPGAAWSRNGSRTLDAAATAPGRTLGVGAAAAAPSFGRGSFGHAVGLPPPPHSRGRSHGSVAAATTVPAFSIDGSVGGDFTSSIGPHASSQPWFDAAGGDPSSPGSWDQDVRPHSFQIYVFDRYFKIAPIGH*
augustus_masked-CM020531.1-processed-gene-257.1-mRNA-1	Oryza	483	65.42	483	65.42	161	CM020531.1	25706954	25707436	+	rna-gnl|WGS:POTR|OsKitaake11g207700.2	Poaceae	938	57.68	432	58.1	144	459	111			opposite	MREPPPPPRHLGFGLGPSPPHPMSSIHSYSKLRRAWTSRRTNSGENTRWGASRWRPRRWAGEEIWGNSRAERGRTARVVAWEICGRARPHAGSVRPSPGDDGALQRVGSRRLHLGERDELVTSGGAGLPVSARARVFFAKSSTHRRGEETGCTCPYCLEL*	MSTPGAAWSRNGSRTLDAAATAPGRTLGVGAAAAAPSFGRGSFGHAVGLPPPPHSRGRSHGSVAAATTVPAFSIDGSVGGDFTSSIGPHASSQPWFDAAGGDPSSPGSWDQDVRPHREDWCRLLHGGRFVTDQHYTPFLIKVQ*
augustus_masked-CM020531.1-processed-gene-26.32-mRNA-1	Mesangiospermae	324	62.65	324	62.65	108	CM020531.1	2652581	2652904	-	rna-gnl|WGS:POTR|OsKitaake11g037900.1	Eukaryota	1212	47.19	654	55.66	218	323				opposite	MLLVMAMGLACAYSYCYRSRLRQQYGLQEKPCGDRCRAASTGATSLAPSATNIQLWLTELSMKSRRNNRRAPPLTTKKDWILVTESPTNGRRNHRRPPGTASTSSYP*	MLGELISKVLLVLFGYAMPAFECFKTLETRPDDAHMLRFWCQYWIIVSMVIACESFVSWMPMYGEIKLAFFVYLWYPKTKGSDVVYDSFIRPTVMQYEPNIEQRLEHLRANSGQLIAFYIKNFADKGTAFFMDFLRYVVSERPEAAANSEPQRSSWSSWNPFASRRQEPSPPPSAPPRERRFSGADPDDEPPAIADVFRASLGGGAMNRRPHNNNNN*
augustus_masked-CM020531.1-processed-gene-277.5-mRNA-1	Oryza sativa	408	58.82	408	58.82	136	CM020531.1	27689180	27689587	-	rna-gnl|WGS:POTR|OsKitaake11g226050.1	Oryza sativa	513	58.48	513	58.48	171	407	407			opposite	MSPQCLTRGGNPVSPVQTCGAAFRRTSGAHANARPHPDADDDGSHGDSDEHTTSLFTVAVCKVVLIRHAELAGAYVTIHPSRRRWRRKGKSAMDESSRFELLTLEPVNGAFNEKSFFFSRKSAWVRFARQRDVHY*	MFGWVGEMSPLQTGPKAQSVMDIPLPGETDPGRLPTEKKTFLVKGAIDGLKSQELETTRFIHGAFAFPSPSSAAWVYGDVCAGELRVPYQHHLADCYCEERRSVLVGIAVGPIIVRVRVGARVGMRSRCSSKCRAASLHRRDRVSTPREALRRHERSRRILRPTRTIMTA*
augustus_masked-CM020531.1-processed-gene-278.54-mRNA-1	Oryza sativa	6217	43.43	378	63.23	126	CM020531.1	27876037	27886329	-	rna-gnl|WGS:POTR|OsKitaake11g228200.1	Embryophyta	2129	42.23	645	55.04	215	2401				opposite	MQSTPSKSSYFHSSRHHPPQKTINPAIWRRRRSKSSKKSSPPSTTTTTDLSSNPRLILPSPCCGIFPGGAAVVGSPDLGVIRVSWGRRRGRRRWWPRRPSWRTGCGGTGMVVEVGLGRVEKEFEL*	MALVAQASTIAQFAGVDAYGLIKMIAEAAQTVRRNRATCLQLARRLKMIGDLLKQLHGAQLMQQPETRNPVEQLEETLRRAYLLVRSCQGRSYVYRCFMGGRHADELREVQSEIAFYLQLFPLVSYVDATLNWVRHLNKADPSCKEAPLVRPYFVPFVILSWDGSCLAVVQKVHLGIVYTWLYISYLNIYSTICRSFMCLQELNCCLADIYFLR*
augustus_masked-CM020531.1-processed-gene-294.37-mRNA-1	Viridiplantae	903	69.44	903	69.44	301	CM020531.1	29428807	29429709	-	rna-gnl|WGS:POTR|OsKitaake11g241100.1	Poaceae	1160	61.72	867	68.05	289	902	803			opposite	MASSSQRRRALPLSFVVIVLLILAGTGLAAADKSGELTVFWGRNKDEGSLREACDTGIYNTVIISFLTVFGHGRYWADLSGHPVAGVGADIKHCQHAKNVTVLLSIGGDGDHYSLPTPRSAKDVADHLWHAYLGGGRHGVFRPFGDAVVDGIDLYIDHGGSANYDELATRLGERGGVLLTATVRCMDGQETSGEAAAATGMVGRIHVRFYDDRRCSYDSSERRPFYGAWLGWTARYGNASVHVGLPAAWDAASDGWINPAALVFDALPLVRGTPNYGGVVLWNRHFDRRSRYGQTIKGML*	MKPHSISSAADPKYNETDRSESEHAFDGLTVAAPPVEVSVPEHDAAVIGRPAHQRQRVEHQRRRVDPPVARRVPRRRQPDVDARVPVPRRPPQPRPVERPPLRRVVRAPPVVVEPHVDPPDHPRRRRRLAARLLPVHAPHRRRQEDAAAFAEARGKLIVVGRPAVVDVEVDAVDHGVAEGAEHAMAAAAEVGVPEVVGDVLGRPGRREGVVVAVAADGEEHGDVLGVLAVLDVGADAGDGVAGEIRPVAAVAEDGEEGDDDGVVDAGVAGLPERALVLVPAPEDGELA*
augustus_masked-CM020531.1-processed-gene-296.59-mRNA-1	Oryza	639	68.86	639	68.86	213	CM020531.1	29712798	29718216	-	rna-gnl|WGS:POTR|OsKitaake11g245700.3	cellular organisms	4219	40.48	873	50.17	291	3673				opposite	MLIFSSHHEVPLVLSVISFPHTVACFTYLLAVWPVLSVTFLVFSAVVPCHHGARRSGLGLPDLASGSDGGGLPARSAPGRPPPAPLSPSSRRRRRPQTPLPRAASRVASPTTPPPPAPPPSAASRIASPTTGSPSSSSRPPSSSPPSRWRPVERIDEQAVLWERGEGRRGIWGSGEETGVCSGSPPRGEGRVSVKSGLSLQRAAFLCLAPHS*	MTLGVLIKLFFCALIGITLGVNLYHISLKFTSATVASAVDSSLPAITFFLAALLRTEYVKLRSSSGIAKVTSVALCLAGVFTIAFFAGPSISPINHHRAFASYACSKTVVPRGVWIKWTFLMVVANMCWSLWIIFQAAVQKEYQDKMVVTVTQCLFSTVQSFVVAVVAERDFSRWKLRFDISLLAILYSGVMVTGVSYYLQTWCLEMRGPMFFASWTPLCFVFTIFCSSFFLGEIVHLGSILGGILLVGSLYTMLWGKSKEGNETDDVTDDDIEKSTQIYPGEQQHTTTD*
augustus_masked-CM020531.1-processed-gene-296.59-mRNA-1	Oryza	639	68.86	639	68.86	213	CM020531.1	29712798	29718216	-	rna-gnl|WGS:POTR|OsKitaake11g245700.2	cellular organisms	1704	46.13	885	49.04	295	3673				opposite	MLIFSSHHEVPLVLSVISFPHTVACFTYLLAVWPVLSVTFLVFSAVVPCHHGARRSGLGLPDLASGSDGGGLPARSAPGRPPPAPLSPSSRRRRRPQTPLPRAASRVASPTTPPPPAPPPSAASRIASPTTGSPSSSSRPPSSSPPSRWRPVERIDEQAVLWERGEGRRGIWGSGEETGVCSGSPPRGEGRVSVKSGLSLQRAAFLCLAPHS*	MVKASIKPYFIAIVVQLIYTGMFVISKAAFNHGMNTYIFIFYRQAVGSLILLLTALLQRTEYVKLRSSSGIAKVTSVALCLAGVFTIAFFAGPSISPINHHRAFASYACSKTVVPRGVWIKWTFLMVVANMCWSLWIIFQAAVQKEYQDKMVVTVTQCLFSTVQSFVVAVVAERDFSRWKLRFDISLLAILYSGVMVTGVSYYLQTWCLEMRGPMFFASWTPLCFVFTIFCSSFFLGEIVHLGSILGGILLVGSLYTMLWGKSKEGNETDDVTDDDIEKSTQIYPGEQQHTTTD*
augustus_masked-CM020531.1-processed-gene-296.59-mRNA-1	Oryza	639	68.86	639	68.86	213	CM020531.1	29712798	29718216	-	rna-gnl|WGS:POTR|OsKitaake11g245700.4	cellular organisms	4323	40.48	873	50.17	291	3673				opposite	MLIFSSHHEVPLVLSVISFPHTVACFTYLLAVWPVLSVTFLVFSAVVPCHHGARRSGLGLPDLASGSDGGGLPARSAPGRPPPAPLSPSSRRRRRPQTPLPRAASRVASPTTPPPPAPPPSAASRIASPTTGSPSSSSRPPSSSPPSRWRPVERIDEQAVLWERGEGRRGIWGSGEETGVCSGSPPRGEGRVSVKSGLSLQRAAFLCLAPHS*	MTLGVLIKLFFCALIGITLGVNLYHISLKFTSATVASAVDSSLPAITFFLAALLRTEYVKLRSSSGIAKVTSVALCLAGVFTIAFFAGPSISPINHHRAFASYACSKTVVPRGVWIKWTFLMVVANMCWSLWIIFQAAVQKEYQDKMVVTVTQCLFSTVQSFVVAVVAERDFSRWKLRFDISLLAILYSGVMVTGVSYYLQTWCLEMRGPMFFASWTPLCFVFTIFCSSFFLGEIVHLGSILGGILLVGSLYTMLWGKSKEGNETDDVTDDDIEKSTQIYPGEQQHTTTD*
augustus_masked-CM020531.1-processed-gene-296.59-mRNA-1	Oryza	639	68.86	639	68.86	213	CM020531.1	29712798	29718216	-	rna-gnl|WGS:POTR|OsKitaake11g245700.1	cellular organisms	1887	46.48	1068	49.16	356	3673				opposite	MLIFSSHHEVPLVLSVISFPHTVACFTYLLAVWPVLSVTFLVFSAVVPCHHGARRSGLGLPDLASGSDGGGLPARSAPGRPPPAPLSPSSRRRRRPQTPLPRAASRVASPTTPPPPAPPPSAASRIASPTTGSPSSSSRPPSSSPPSRWRPVERIDEQAVLWERGEGRRGIWGSGEETGVCSGSPPRGEGRVSVKSGLSLQRAAFLCLAPHS*	MVKASIKPYFIAIVVQLIYTGMFVISKAAFNHGMNTYIFIFYRQAVGSLILLLTALLQRKNARPVMTLGVLIKLFFCALIGITLGVNLYHISLKFTSATVASAVDSSLPAITFFLAALLRTEYVKLRSSSGIAKVTSVALCLAGVFTIAFFAGPSISPINHHRAFASYACSKTVVPRGVWIKWTFLMVVANMCWSLWIIFQAAVQKEYQDKMVVTVTQCLFSTVQSFVVAVVAERDFSRWKLRFDISLLAILYSGVMVTGVSYYLQTWCLEMRGPMFFASWTPLCFVFTIFCSSFFLGEIVHLGSILGGILLVGSLYTMLWGKSKEGNETDDVTDDDIEKSTQIYPGEQQHTTTD*
augustus_masked-CM020531.1-processed-gene-296.59-mRNA-1	Oryza	639	68.86	639	68.86	213	CM020531.1	29712798	29718216	-	rna-gnl|WGS:POTR|OsKitaake11g245600.2	Oryza	723	72.2	723	72.2	241	819	374			opposite	MLIFSSHHEVPLVLSVISFPHTVACFTYLLAVWPVLSVTFLVFSAVVPCHHGARRSGLGLPDLASGSDGGGLPARSAPGRPPPAPLSPSSRRRRRPQTPLPRAASRVASPTTPPPPAPPPSAASRIASPTTGSPSSSSRPPSSSPPSRWRPVERIDEQAVLWERGEGRRGIWGSGEETGVCSGSPPRGEGRVSVKSGLSLQRAAFLCLAPHS*	MTPVSSPLPQIPLLPSPLSHSTACSSIRSTGRHRDGGEELGGLEEEEGEPVVGEAIREAALGGGAGGGGVVGEATREAARGSGVWGRRRRRLEGERGAGGGRPGADLAGKPPPSLPEARSGKPRPDLGHPTATPTATLDGDGPQWRRPSTRRRRPRCGGKGIWQLTSSATSRAHRRQPPRAPVAVGHPARPSPSATSRGARRSPPCLVRPRERGGDRKRRRRWVEETRKCEKEERKRLLG*
augustus_masked-CM020531.1-processed-gene-296.59-mRNA-1	Oryza	639	68.86	639	68.86	213	CM020531.1	29712798	29718216	-	rna-gnl|WGS:POTR|OsKitaake11g245700.6	cellular organisms	1816	46.53	873	50.17	291	3673				opposite	MLIFSSHHEVPLVLSVISFPHTVACFTYLLAVWPVLSVTFLVFSAVVPCHHGARRSGLGLPDLASGSDGGGLPARSAPGRPPPAPLSPSSRRRRRPQTPLPRAASRVASPTTPPPPAPPPSAASRIASPTTGSPSSSSRPPSSSPPSRWRPVERIDEQAVLWERGEGRRGIWGSGEETGVCSGSPPRGEGRVSVKSGLSLQRAAFLCLAPHS*	MTLGVLIKLFFCALIGITLGVNLYHISLKFTSATVASAVDSSLPAITFFLAALLRTEYVKLRSSSGIAKVTSVALCLAGVFTIAFFAGPSISPINHHRAFASYACSKTVVPRGVWIKWTFLMVVANMCWSLWIIFQAAVQKEYQDKMVVTVTQCLFSTVQSFVVAVVAERDFSRWKLRFDISLLAILYSGVMVTGVSYYLQTWCLEMRGPMFFASWTPLCFVFTIFCSSFFLGEIVHLGSILGGILLVGSLYTMLWGKSKEGNETDDVTDDDIEKSTQIYPGEQQHTTTD*
augustus_masked-CM020531.1-processed-gene-296.59-mRNA-1	Oryza	639	68.86	639	68.86	213	CM020531.1	29712798	29718216	-	rna-gnl|WGS:POTR|OsKitaake11g245700.5	cellular organisms	2250	44.8	873	50.17	291	3673				opposite	MLIFSSHHEVPLVLSVISFPHTVACFTYLLAVWPVLSVTFLVFSAVVPCHHGARRSGLGLPDLASGSDGGGLPARSAPGRPPPAPLSPSSRRRRRPQTPLPRAASRVASPTTPPPPAPPPSAASRIASPTTGSPSSSSRPPSSSPPSRWRPVERIDEQAVLWERGEGRRGIWGSGEETGVCSGSPPRGEGRVSVKSGLSLQRAAFLCLAPHS*	MTLGVLIKLFFCALIGITLGVNLYHISLKFTSATVASAVDSSLPAITFFLAALLRTEYVKLRSSSGIAKVTSVALCLAGVFTIAFFAGPSISPINHHRAFASYACSKTVVPRGVWIKWTFLMVVANMCWSLWIIFQAAVQKEYQDKMVVTVTQCLFSTVQSFVVAVVAERDFSRWKLRFDISLLAILYSGVMVTGVSYYLQTWCLEMRGPMFFASWTPLCFVFTIFCSSFFLGEIVHLGSILGGILLVGSLYTMLWGKSKEGNETDDVTDDDIEKSTQIYPGEQQHTTTD*
augustus_masked-CM020531.1-processed-gene-3.46-mRNA-1	Poaceae	354	58.47	354	58.47	118	CM020531.1	358127	358480	-	rna-gnl|WGS:POTR|OsKitaake11g003300.1	cellular organisms	1985	48.92	1107	49.77	369	353	230			opposite	MCRSYHGCGFEVEEIVRQGGDADGGRRDAMGAEMLLLEWSWGGCRLTMVVRRLVVWPGGWLVVGIVITAIVVSLEAPEDVPHGCFLLALPLSYQHSTLPRELQACSYGLWLLLDLPT*	MGNILRCFKGDDDGGDHYPYYKPTSRPHYQPPHYHGQPAAPPAPLQQQHLGPHGVTPSTVGVAALAHDLLNFESTSMVPDGLSQHVVSSRKAQVKWYQKLLEAYKNTTPPPKTPANAAQLIARALNMIQRADLEGILEFYNLPIPSLPTASSNYQPSLLPEGVQFVLNTLPVYDKCIGDGDGFTAYVPTTDPRESANVPLEVHELVIARTQARKCRDYQSADALLSSLDEAGYKIISCSDDEVLARKYRIRMRGIDAPELKMPYGKESRTALVKLIGGKSVKIYVYDLDQFGRYVGDIYCNNLFIQEQMLKNGHAWHFKTYDKRPEFARWEREARAANRGLWASGNPEKPWDWRRDQRNARQDAIQVY*
augustus_masked-CM020531.1-processed-gene-37.16-mRNA-1	Oryza sativa	558	65.23	558	65.23	186	CM020531.1	3770949	3771610	+	rna-gnl|WGS:POTR|OsKitaake11g052400.1	Oryza	1157	49.7	549	59.56	183	661	332			opposite	MPQSNEEAGMASSAGEKMGLRIQKAGSPLSWTSASTILFLPGHRDGKASPLLAVRAFAPQLLRHGGRLHPHPPRHHTLPPAPPQRTRGRRMRRAPVWGSGRGHAGKEEDQEEQEEERYPRGVARCCPPTSPRLRPPAAAAATPFHPSLADFAVLPLPAAGGRRCRSLGRPFPDPKNSGYNRTKQV*	MLLLPAHISHFLYTCFVRLYPEFLGSGNGRPRERHRRPPAAGSGRTAKSASDGWKGVAAAAAGGRSRGEVGGQQRATPRGSCLERRAATSSCSPSPSCRLVTAPHGGRGERGLWRLMSKREGCLPSGSEGPSSPQPMTPCRPPHLIEASSSSAKAACTRQRSSDVLRSGHGVLHFAVTYMCS*
augustus_masked-CM020531.1-processed-gene-37.16-mRNA-1	Oryza sativa	558	65.23	558	65.23	186	CM020531.1	3770949	3771610	+	rna-gnl|WGS:POTR|OsKitaake11g052400.2	Oryza	1139	50.22	549	59.56	183	661	332			opposite	MPQSNEEAGMASSAGEKMGLRIQKAGSPLSWTSASTILFLPGHRDGKASPLLAVRAFAPQLLRHGGRLHPHPPRHHTLPPAPPQRTRGRRMRRAPVWGSGRGHAGKEEDQEEQEEERYPRGVARCCPPTSPRLRPPAAAAATPFHPSLADFAVLPLPAAGGRRCRSLGRPFPDPKNSGYNRTKQV*	MLLLPAHISHFLYTCFVRLYPEFLGSGNGRPRERHRRPPAAGSGRTAKSASDGWKGVAAAAAGGRSRGEVGGQQRATPRGSCLERRAATSSCSPSPSCRLVTAPHGGRGERGLWRLMSKREGCLPSGSEGPSSPQPMTPCRPPHLIEASSSSAKAACTRQRSSDVLRSGHGVLHFAVTYMCS*
augustus_masked-CM020531.1-processed-gene-37.16-mRNA-1	Oryza sativa	558	65.23	558	65.23	186	CM020531.1	3770949	3771610	+	rna-gnl|WGS:POTR|OsKitaake11g052400.3	Oryza	1505	45.45	549	59.56	183	661	332			opposite	MPQSNEEAGMASSAGEKMGLRIQKAGSPLSWTSASTILFLPGHRDGKASPLLAVRAFAPQLLRHGGRLHPHPPRHHTLPPAPPQRTRGRRMRRAPVWGSGRGHAGKEEDQEEQEEERYPRGVARCCPPTSPRLRPPAAAAATPFHPSLADFAVLPLPAAGGRRCRSLGRPFPDPKNSGYNRTKQV*	MLLLPAHISHFLYTCFVRLYPEFLGSGNGRPRERHRRPPAAGSGRTAKSASDGWKGVAAAAAGGRSRGEVGGQQRATPRGSCLERRAATSSCSPSPSCRLVTAPHGGRGERGLWRLMSKREGCLPSGSEGPSSPQPMTPCRPPHLIEASSSSAKAACTRQRSSDVLRSGHGVLHFAVTYMCS*
augustus_masked-CM020531.1-processed-gene-37.22-mRNA-1	Oryza sativa	495	65.05	495	65.05	165	CM020531.1	3741789	3742283	-	rna-gnl|WGS:POTR|OsKitaake11g052200.1	Eukaryota	2433	47.27	1527	49.64	509	481	243			opposite	MHSPEEQSRKGEIPQIPNRRRRRVAIAAAAPNLAPRGHLPAAVRGDPGAHHGVVLGQLHLRERGIGGHCSASNGQGQDQRKGQESRTRAAEETQEKGRVGWGRRAAAPSLAQTPPAASGEEDAQGWELEHSPASMAASSSPATGAWRRAREGGNPPGFGVFHCN*	MDAGECSSSQPCASSSPDAAGGVWAKLVPSDSAFPEVELAEDDAVVCSRVTPDGGGEVAAWCEIRRGGGDGDASSATIRNLSSDAIIVDGRVIQQEAVDIKPGSEIVSGPQKDGHLLYTFDITGLNDQDKTNIKIVLDIENAKCSICLNLWHDVVTVAPCLHNFCNGCFSEWLRRSSANSRDKSQSAACPQCRTAVQSVGRNHFLHNIEEAILQAFSSLQRSDEEIALLESYASVKTNIAWHAFIPFPWSYAGAMILRSTMGINICQREVLGKQKIQSRKRRLPRSNDEANHTNHADFLCPQCGAEFGGFRCSPGAPHLPCNGCGGMMPARPDTSIPQKCLGCDRAFCGAYWCSQGVNSSQHNPICDQETFKMISQRHISSVPDTVHGGNQYEKDITERCIQQSGKALQAIISEWIVKFDNKELDRSRLQLNHVDAITSRTYVCNQCYSKFIDFLLYWFRVSMPRNLLPPDAANRESCWYGFMCRTQHHRPDHAKKLNHVCRPTRGNP*
augustus_masked-CM020531.1-processed-gene-37.22-mRNA-1	Oryza sativa	495	65.05	495	65.05	165	CM020531.1	3741789	3742283	-	rna-gnl|WGS:POTR|OsKitaake11g052200.2	Eukaryota	2345	47.25	1437	49.76	479	483	243			opposite	MHSPEEQSRKGEIPQIPNRRRRRVAIAAAAPNLAPRGHLPAAVRGDPGAHHGVVLGQLHLRERGIGGHCSASNGQGQDQRKGQESRTRAAEETQEKGRVGWGRRAAAPSLAQTPPAASGEEDAQGWELEHSPASMAASSSPATGAWRRAREGGNPPGFGVFHCN*	MDAGECSSSQPCASSSPDAAGGVWAKLVPSDSAFPEVELAEDDAVVCSRVTPDGGGEVAAWCEIRRGGGDGDASSATIRNLSSDAIIVDGRVIQQEAVDIKPGSEIVSGPQKDGHLLYTFDITGLNDQDKTNIKIVLDIENAKCSICLNLWHDVVTVAPCLHNFCNGCFSEWLRRSSANSRDKSQSAACPQCRTAVQSVGRNHFLHNIEEAILQAFSSLQRSDEEIALLESYASVKTNIVLGKQKIQSRKRRLPRSNDEANHTNHADFLCPQCGAEFGGFRCSPGAPHLPCNGCGGMMPARPDTSIPQKCLGCDRAFCGAYWCSQGVNSSQHNPICDQETFKMISQRHISSVPDTVHGGNQYEKDITERCIQQSGKALQAIISEWIVKFDNKELDRSRLQLNHVDAITSRTYVCNQCYSKFIDFLLYWFRVSMPRNLLPPDAANRESCWYGFMCRTQHHRPDHAKKLNHVCRPTRGNP*
augustus_masked-CM020531.1-processed-gene-39.14-mRNA-1	Poaceae	708	62.71	708	62.71	236	CM020531.1	3982013	3985324	-	rna-gnl|WGS:POTR|OsKitaake11g054400.1	Oryza	396	65.15	396	65.15	132	395	395			opposite	MTHGLRRADLVADIYLPKPLHCLLRRGSKLPEPEPLLNLPLLRESISIPADEPDTTKHKRASGHCPRSSRSPNNIGSGRRHGHNDGSVEERWWHGPSGDDAGRGSTSGRQKMRTTAPPSYGSREALLPLRRLPCRLRIDLGGAASLSSSTPSSTFYLPHCCCHAVAASSSSRCGGGDLPEPTRRIWPKRRSRRWRPQALAVVAEKLEERSGNFGSIVPASQGSSPLLFLTMLAEK*	MRKIEGGRRSRRRERGRAAEVDSEPTREATEREKSLPRSVTRRRRRPHLLPARRGAPPGVVTAWAMPPPLLYTAIVVAVAAATADVVWASRAAGAVPRCSLVLGGVRLVGRDGDGLTEEREVEQWLRLRQL*
augustus_masked-CM020531.1-processed-gene-4.43-mRNA-1	Oryza sativa	297	67.34	297	67.34	99	CM020531.1	458785	459081	+	rna-gnl|WGS:POTR|OsKitaake11g004600.1	Oryza	1485	60.67	951	66.98	317	296				opposite	MALLLSLSLSPLPLITKPPPRPTPNSQVPPPPLAGGMRSCRPPPPASPPRHHCSAATVAARHRCGGSGGGGGNPDADRLRQAARSGVLDSTAPSQMRE*	MVPNLCEISLIGAELAKECWREHLLGASIPFETFTFHVDADFSSSSASSADHRGSSVLPPGPGDIEVAHLQSIASARLAAQGCEVLGKIKREQLVEFESVYGLHGYFDTTGTHDDASSSADHCVGPILPQLQSDRSAHFAAWAHSSWALAAAAAAAAVDDDDEGKWMKPCIGPVLACDCEPEYFDSDPAPPTPPTIARPPRPLPPASPPPPSIATPPPSPASPPPPSTATPPPPSPTPTTTRASPTPPPIPTATVRPPPPLPRATVTPTPTTPPSTATTTPIPTWVWVGGVLVLSAGVAVLAIKLAYDYLGGGRND*
augustus_masked-CM020531.1-processed-gene-4.45-mRNA-1	Poaceae	1137	66.58	1137	66.58	379	CM020531.1	459488	465595	+	rna-gnl|WGS:POTR|OsKitaake11g004600.1	Oryza	1485	60.67	951	66.98	317	1737				opposite	MRVKFAELDRLPNMTVFPLDDQAIFVGEGHDDYVSARGPLPRRSRAPPHPRRHPAGRWEHRAVRAPPPLPPRLLLICGIWRGSFGGATRAPLVVQGRHGLPDIPPLLDTRHGRGEAEAAEAQHALLHLDAALRPRRRQGVEGPRRRRWRGLRRGSDPATAMLAAQDSPHLAPLPAGQVCHNPQLAIVDPRPARRRTFLGVHPRRLCHPRAYYDGGWVFIAFGHTPTPWLDYALLNGEPNLGMALVAATLSSPPSTTLHPCPLLSYPPKTSYNADDFPATEFNVAVGKWLSAVKFLPEQVPSNYSPPAWLLPRYDIAIALHLFPTPPPPPPRRPCYRRLIHLPLRRRRTSTASPLTKSLEIEVAVKKPTASSPPIAAPR*	MVPNLCEISLIGAELAKECWREHLLGASIPFETFTFHVDADFSSSSASSADHRGSSVLPPGPGDIEVAHLQSIASARLAAQGCEVLGKIKREQLVEFESVYGLHGYFDTTGTHDDASSSADHCVGPILPQLQSDRSAHFAAWAHSSWALAAAAAAAAVDDDDEGKWMKPCIGPVLACDCEPEYFDSDPAPPTPPTIARPPRPLPPASPPPPSIATPPPSPASPPPPSTATPPPPSPTPTTTRASPTPPPIPTATVRPPPPLPRATVTPTPTTPPSTATTTPIPTWVWVGGVLVLSAGVAVLAIKLAYDYLGGGRND*
augustus_masked-CM020531.1-processed-gene-53.0-mRNA-1	Oryza	639	70.89	639	70.89	213	CM020531.1	5297710	5300486	+	rna-gnl|WGS:POTR|OsKitaake11g066466.1	Oryza sativa	660	52.27	159	52.2	53	2506				opposite	MPITTSPSRRPAPSQPSLSAAMATTVAAAAAAASKTATVHCKSPAALLGIESPYSGRRRVGARPQGGSRQAGQIAERQSGRASREQQASGSVALREHVSRSSSAAGVRRRRGSLQLLTAAALRPPETTAELQLLHGATAADRGGAARRRWTAAAWPGDGGWRRCGPTTVDGDGTGSATVDGGARENEQVWGGGAAIWGRVVWLAGWDFDRWI*	MGVGVGFCPQGFMVHESCCVAPQGIRWPSKLVQYTALSCRHLIEHVLGMQLS*
augustus_masked-CM020531.1-processed-gene-55.8-mRNA-1	Oryza sativa	528	60.61	528	60.61	176	CM020531.1	5519032	5519684	-	rna-gnl|WGS:POTR|OsKitaake11g067600.1	Eukaryota	3957	48.88	2802	49.36	934	652				opposite	MTKCSKPPPHKPLQDHARLHSARHPSTVRSTGIEQEQAHQRAPNPTSPSRNNNTERNKTTTESTPKTKKHAQKPSAELSNAELPEHPPDRIPRLPTPQTRAKFSTRSSSSSSNSNSSKPPHLTSHLTTTTTNNNNTSTPPQTPRTHLPATNPAIRSSSTRQIAAAAAHHRHRHFG*	MVPSGPPNPMGPGQPVGAASLLRTSSSLLSGGQQGMGSGGGMLPSQSPFSSLVSPRTQFGANGLLGGGSNVSSLLNRPFGNGGHMLGPGSMPGGGGLPMNTLQQQRGGLDGAGDLVGAGGSDSLSFPSSSQVSLGNQLGSDNLHPPPQHQQQQQHLDAMQDLQHQHQHQQQLPMSYNQQQLPPQPPQQPQATVKLENGGSTGGVKLEPQMGQPDQNSTAQMMRNASNVKIEPPQLQALRSLSAVKMEQQSSDPSAFLQQQQQQQHLLQLTKQNPQAAAAAQLNLLQQQRILQMQQQQQQQQQILKNLPLQRNQLQQQQQQQQQQQQLLRQQSLNMRTPGKSAPYEPGTCAKRLTHYMYHQQNRPQDNNIEYWRNFVNEYFSPNAKKRWCVSLYGSGRQTTGVFPQDVWHCEICNRKPGRGFETTVEVLPRLCQIKYASGTLEELLYVDMPRESQNASGQIVLDYTKAIQESVFEQLRVVREGHLRIVFNPDLKIASWEFCARRHEELIPRRSIIPQVSQLGAVVQKYQSAVQNSTNLSTQDMQNNCNSFVACARQLAKALEVPLVNDLGYTKRYVRCLQIAEVVNCMKDLIDYSRQNGSGPIASLHSFPRRTSSGGVNPQQSQQQQPEEQQSIPQSSNQSGQNAAPMTGVQASASANADVTSNNSLSCAPSTSAPSPSVVGLLQGSMNSRQDHPMSSANGPYTSGNSAAIPKVNSTTSLQSTPSTSFPSPVPTTSNNNMMPAPQNTNQLSSPTASSNLPPMQPPATRPQEPDPNESQSSVQRILQDLMMSPQMNGVGQLGNDMKRPNGLTSSVNGVNCLVGNAVTNNSGMGGMGFGAMGGLGPNHAASGLRTAIANNAMAISGRMGMNHSAHDLSQLGQLQQQQQHQHQHQHQHQQQQQQQQQQQHDLGNQLLSGLRAANSFNNLQYDWKPSQ*
augustus_masked-CM020531.1-processed-gene-59.14-mRNA-1	Oryza sativa	372	70.97	372	70.97	124	CM020531.1	5977715	5983958	+	rna-gnl|WGS:POTR|OsKitaake11g072700.1	cellular organisms	2568	41.16	1992	41.06	664	2403	27			opposite	MGQSRPSSSSAKGLPLVGARLPTPAHRRLSLSSPPSPRRARSARRWEELRLAATCSPLPPSRCPRAVAYPSPRRLARIQRSLLPGGRSCTWLPPARRHHQADARALRPTLSPLPSLRFARRLA*	MNPTNVPYQLLKEITDGFSEERKLGKGGYGTVYKGEHKNGDKIAVKILHTEGFDDNKFNNEFGNLMMANHTNIIRLVGYCYEIKYTTGLAKGRLALIATIDRALCFEYMPRGSLENYLSDEDDGLDWPIRYKIIKGTCEGLKHLHVEMNPPIYHLDLKPANILLDNNMVPKIADFGLSRFITEEKTMITKNLVGTLPYMPREYIERKEISNKLDIFSLGAVMLDIIAGPTGRFRSTKMPSLEFTNQVQGKWKNRLQTRRNGPLLEAYCQQVKTCTEIALKCLEIDRENRPNILEIINQINEKEDIIGELPIDHALEKLPSYNNESINLESKLASHLNLNETRENQDHHNESCSKEKEEDQEEDQIIPMEHPDFPRDVHPSEPWILTSNMFGSVDILNCNTQETVNLIQGSYGPLVIAAKFIARKQWFVVGHQDGFIRVYTYESPVKQVKRFKAHVWNITTLDVHPTEPYLLSIGSQDQIKLWDWNKGWECIKTFDLHGLAYQIKFNPKDTHKFAVASLKDAQVWNIRSSRHEFTLSGHGYIVSCLDYFTRGNQLYMITGSWDKTAKIWDCQRRTCVQTLEGHTDCITCVCSHPDLPILLTGSNDETVRLWNSITFKLEGVLDFELGQVTAIICLKGSKRVVIGHDAGLVITEIRHEKPGPSNR*
augustus_masked-CM020531.1-processed-gene-60.30-mRNA-1	Oryza sativa	729	63.51	729	63.51	243	CM020531.1	6024257	6029699	+	rna-gnl|WGS:POTR|OsKitaake11g073300.1	Eukaryota	1734	43.25	828	43.48	276	140				opposite	MARGLGFRSGGGDKKWGRKRELEFGDGFTLLAFVRSSSPPRGVCVCFSFLFGEEGAFPLGRVTRGGPGLSEGVPLVGCSWPLDLGLHGPNRGIPPNGRMACPVVVLLPLQLYTGIDILYLRTHRRERPTTHSVGTAGKADGVRLGRGRRVALSLPSRLSRLSESSVAAPTQRRDGANTVAAPIRSPPSRPLAMMALAGEASSRRRLLLGPPPPPHGSNASSTPFGSLPAGSANVVAGATLPQ*	MAPRRRARSSGCDQVAVVDLVDSDDECKNKRPRRTIKPAARNVSKSALPSGLDALNPNRRTLRTASSNRDKKNKDKLDTEIFELYLEDLWKDIDEEKRSAYAYFDSLWFHMYTSGHNKSNVLKWIKAKKVFSRQYVFVPIVIWGHWNLLVLCNFGETDYLGTDKGPRMLLLDSLKTTNPTRLRSNIKRFIADIFKTEEREENEQFINKICLEFPEVPQQNGDECGIYVLYFIYCFLQNKALGEDFSQLFDDPEEWENFRKGVHSFRENRENEIAE*
augustus_masked-CM020531.1-processed-gene-63.37-mRNA-1	Oryza sativa	294	68.71	294	68.71	98	CM020531.1	6355743	6356126	-	rna-gnl|WGS:POTR|OsKitaake11g075900.1							164				opposite	MGAGRAGGRARDAAREDAQRGPGESAAAASPHLPGSPAFLLRSGALETAERVFASGLWMRRSDSRSHQCNLGSDSDRRDDHTGAVAVEVVGIQLLFL*
augustus_masked-CM020531.1-processed-gene-66.17-mRNA-1	cellular organisms	1182	71.66	1182	71.66	394	CM020531.1	6669024	6674675	+	rna-gnl|WGS:POTR|OsKitaake11g079200.1	cellular organisms	3874	43.7	3033	42.7	1011	4141				opposite	MDDGEAARRRRAISGGLTALAVRLADRLGAASPGRNLAFSPLSVYAALSLAAAGAAGGTLDEILAVLGAASRDDLAAFVGRTAETALADRGPESVGPRVVFASGVWCDAARPFKPAYRAAVAAEYNAEATVVDFKNKAEEARKQINAWARRATGKLIADVLPPRSVGPETAVVLGNAIYFKGKWDRPFNESDTERKPFYRHGVAAADVPYMSSRSYQRVAVHDGFKVLKLRYRSPRLLRDKRKRGGGDVGGEFTRYAMAIFLPDARDGLRGLVERMASRPGFLHEHMPAAWPVPVGEFRVPKFKVSCGGSVVGALEQLGLRLPFSPELADLSDMVEDDGSGSPLFVGDVQHKAVIEVGNSSSRTRASPASTQGRESGYRHLRGGCPLLPFQDP*	MAEAALLALSKIGSYAAIEATMVAKSKISNLMELSATVQRIRRQFLMMNFFIRKMGASYLSDELLKGWIAEVRMLAYRVEDVLDSFFYHSIQFKKDKFLNKIVKGSHYAVVFNGIADELIQIEKDIEHVSKLKDMWVHPVSQLIPTQVTVSEQRFPLYNFPQLMKDEDLVGMDNYRQHLKQLLGPKIPALGVISLWGMGGMGKTTLVINVYEHHKEEFDINVWLTVSQAFTVEALLRKLLLEIRTCKLAMADGLVNQRQQASNDIDNLGVSQLKRELQEALTQKRYLVVFDDVWDRRAYDGIHDVFVDCRNGSRIVITTRRGDVAALAHKGCQLKLNPLELKDALLLFCKKAFPNSNDLEYPLKLQELATDIAKKSKDSSLTECPSELKELATDIAKKCKGLPLVNYSQLKDLAHDIVKKCDELLLEKLPSERHDLATNIVNKCKLFPLAKCSSELQKIAVEIVKKCGGLPLAIASIGSLLSARMQLECVWKQIYDQLPCELEKDDQVRGVLTLSYYDLPGELRNCFLYCSMFPEDYLLSREVLVKLWIAEGFVVKNGDSTLEEVAEGYLMELVHRNMLQLVHNDELGRVRICRMHDILRELALSISKAELFGTANNFSEMVQMNTNVRRLSACRWKQTKHDVSKIKFPHLRTMIALESFTDFVPSMLSESKHLTVLELQDSVIDEVPPSIGDLFNLRYIGLRNTAVKCLPDSIEKLVNLQTLNAKSTKIEKLPGGIVKLYKLRHLLADRLSDETRMEFRYFCGVEAPKGLSRLEELQTLETVEASKDLGGQLEKMIQLRNLWIDNIKYEHCTELFASLSKMPLLYSLLLCASDEKEKLNIENLIPTSTMLQKLIIRGCTAERTLDCPMFQDYGGNLKYLALSGCHLENDPFEALASCVPNLTYLSLNKVHSNSAQTLVLPALSFPLLKTLVLRNMSDVNVLKIEDDALPCIEGLYIVSLSNLKSVPEGIECLSSLKKLTLLGLHNGFKAEWKMNQMHEKMKHVTELRVE*
augustus_masked-CM020531.1-processed-gene-71.19-mRNA-1	Oryza sativa	468	57.05	468	57.05	156	CM020531.1	7126728	7127195	+	rna-gnl|WGS:POTR|OsKitaake11g080900.1	cellular organisms	2931	41.45	2121	43.33	707	467				opposite	MRTQSAKQFVIVHNRGQDLAKKKKKSAARRPRNHTRRRRGGLPSPDASARSVPRLAVGNAHSDEHLAGAAKGGTLGVHPKGGDDQSLQSQLAYQSVNGMRIEIERRRSSSRSSGDKSPSTSKSRETTKMLRGETALQHELLLIGVIARKLHGFCK*	MAEAVLLAVKKVGNVLADEASKAVIAKVSEKVTNLKELPEKVEEIRKQLTIMNSVILQIGTSYLTDIVVKNWIAEVRKLAYHVEDVMDKYSYHAIQLEEEGFLKKYFVKGSHYVVIFSDIAEEVVKLEKQIQQVIKLKEQWLHPSQLNPNQLAESGRPRSHDNFPYLVKDEDLVGIEDHKRLLAGWLYSDEPDRAVITVSGIGGLGKTTLVTNVYEREKVNFAAHAWIVVSQTYNVEALLRKLLRKIGSTELSLDSLNNMDAHDLKEEIKKKIEDSKCLIVLDDVWDKKVYFQMQDAFQNLQATRVIITTRENDVAALATSTRRLNLQPLNGADAFELFCRRAFYNKGHKCPKELEKVANSIVDRCHGLPLAIVTIGSLLSSRPAAEFVWNKIYKQLRTELANNDHVRAILNLSYHDLSGDLRNCFLYCSLFPEDYTMTRESLVRLWVAEGFVLGKEKNTLEDVAEGNLMELIHRNMLEVVDNDEIGRVNSCKMHDIVRVLALSIAKEERFGSANDLGTMLLMDKEVRRLSTCGWSDDTVSTVKFMRLRTLISLSTTSSPLEMLSSILCGSSYLTVLELQDSEITEVPTSIGNMFNLRYIGLRRTKVKSLPESIGKLSNLHTLDIKQTKIEKLPRSIVKIKKLRHLIADRYVDEKQSDFRYFVGMHAPKELSNLQELQTLETVESSKDLAEQLKKLMQLRSVWIDC*
augustus_masked-CM020531.1-processed-gene-77.17-mRNA-1	Oryza sativa	336	63.1	336	63.1	112	CM020531.1	7755719	7756054	+	rna-gnl|WGS:POTR|OsKitaake11g086400.1	Oryza	1609	45.99	231	61.47	77	335	219			opposite	MGSCLDQPRDSLLVRSACSMGVPPHYSPALGYGYGAHTVRKTSSLAQQQWPPPSPPLAALGWRPGGEQGRRPPWVAYLNRGGAVASITGGGTVTRRLARRRHHRADATARR*	MEGAVLVLHQVAILALPAAETEAAIAAAPRRRFCERCELHIHIQGRGCSEEVHPWSMRTGRGGNRAAGQGKIPSLF*
augustus_masked-CM020531.1-processed-gene-84.28-mRNA-1	Oryza sativa	324	61.11	324	61.11	108	CM020531.1	8478304	8479268	+	rna-gnl|WGS:POTR|OsKitaake11g092250.2	cellular organisms	3322	46.72	1701	46.38	567	943	24			opposite	MDGGDVEAVGNLASLQYAIVLVKKLLHVRYGDTGEGEELLGHGRSDDGRRGRPVYSVLRTMRSDLADLLCAPRGGAEAARGCRWSAELIKLGGESIGAAVNEMATVQ*	MERRLLEAAMVGSATSMKEMAAQDPSLLLGTTPQGNTCLHISSIHGHEGFCKDVLTLNNSLLTVANMDGETPLLTAVTNGHMSLASILLECCCTLGFSEAILQQDRNGCNALHHAIHCGHKDLALELILKEPALSKAVNKYSESPMFIAVMRDFTDVSEKLLGIPGSSHVGTYGHNALHATVRNGNAVMAKKILEGRPWLGKERTRERKTPILMTVIWDKIDVLRVLLEHDVLLGYECYDDGGNLSPLLVAAAYRGHVDVAQELLNHCPDAPYCDRNGWTCLHEAVKEGQTEFVEFILRTPQLRKLINMRNNKDGQTALHQAVRMCNPKIVASLLSHKDTDFTLNDHKTGQSVIWQLCLGSERAKTLNWNEVSMLMTKADPEAATTLHRQFARKRLTDELARNVKSLTQTYTSNTSLVAILMATITFAAAFTLPGGYSNDSGSEGLPVMAKKLAFQAFLISDTVAMCSSLAVAFICILARWEDLEFLLYYRSFTKKLMWFAYMATTIAFATGLYTVLAPRMLWLAVGICFLSVLLPILTKLLGEWPVVKLRFRLGKTFKTDLLDMV*
augustus_masked-CM020531.1-processed-gene-84.28-mRNA-1	Oryza sativa	324	61.11	324	61.11	108	CM020531.1	8478304	8479268	+	rna-gnl|WGS:POTR|OsKitaake11g092250.1	cellular organisms	3344	46.68	1701	46.38	567	948	24			opposite	MDGGDVEAVGNLASLQYAIVLVKKLLHVRYGDTGEGEELLGHGRSDDGRRGRPVYSVLRTMRSDLADLLCAPRGGAEAARGCRWSAELIKLGGESIGAAVNEMATVQ*	MERRLLEAAMVGSATSMKEMAAQDPSLLLGTTPQGNTCLHISSIHGHEGFCKDVLTLNNSLLTVANMDGETPLLTAVTNGHMSLASILLECCCTLGFSEAILQQDRNGCNALHHAIHCGHKDLALELILKEPALSKAVNKYSESPMFIAVMRDFTDVSEKLLGIPGSSHVGTYGHNALHATVRNGNAVMAKKILEGRPWLGKERTRERKTPILMTVIWDKIDVLRVLLEHDVLLGYECYDDGGNLSPLLVAAAYRGHVDVAQELLNHCPDAPYCDRNGWTCLHEAVKEGQTEFVEFILRTPQLRKLINMRNNKDGQTALHQAVRMCNPKIVASLLSHKDTDFTLNDHKTGQSVIWQLCLGSERAKTLNWNEVSMLMTKADPEAATTLHRQFARKRLTDELARNVKSLTQTYTSNTSLVAILMATITFAAAFTLPGGYSNDSGSEGLPVMAKKLAFQAFLISDTVAMCSSLAVAFICILARWEDLEFLLYYRSFTKKLMWFAYMATTIAFATGLYTVLAPRMLWLAVGICFLSVLLPILTKLLGEWPVVKLRFRLGKTFKTDLLDMV*
augustus_masked-CM020531.1-processed-gene-84.28-mRNA-1	Oryza sativa	324	61.11	324	61.11	108	CM020531.1	8478304	8479268	+	rna-gnl|WGS:POTR|OsKitaake11g092250.3	cellular organisms	3335	46.66	1701	46.38	567	943	24			opposite	MDGGDVEAVGNLASLQYAIVLVKKLLHVRYGDTGEGEELLGHGRSDDGRRGRPVYSVLRTMRSDLADLLCAPRGGAEAARGCRWSAELIKLGGESIGAAVNEMATVQ*	MERRLLEAAMVGSATSMKEMAAQDPSLLLGTTPQGNTCLHISSIHGHEGFCKDVLTLNNSLLTVANMDGETPLLTAVTNGHMSLASILLECCCTLGFSEAILQQDRNGCNALHHAIHCGHKDLALELILKEPALSKAVNKYSESPMFIAVMRDFTDVSEKLLGIPGSSHVGTYGHNALHATVRNGNAVMAKKILEGRPWLGKERTRERKTPILMTVIWDKIDVLRVLLEHDVLLGYECYDDGGNLSPLLVAAAYRGHVDVAQELLNHCPDAPYCDRNGWTCLHEAVKEGQTEFVEFILRTPQLRKLINMRNNKDGQTALHQAVRMCNPKIVASLLSHKDTDFTLNDHKTGQSVIWQLCLGSERAKTLNWNEVSMLMTKADPEAATTLHRQFARKRLTDELARNVKSLTQTYTSNTSLVAILMATITFAAAFTLPGGYSNDSGSEGLPVMAKKLAFQAFLISDTVAMCSSLAVAFICILARWEDLEFLLYYRSFTKKLMWFAYMATTIAFATGLYTVLAPRMLWLAVGICFLSVLLPILTKLLGEWPVVKLRFRLGKTFKTDLLDMV*
augustus_masked-CM020531.1-processed-gene-86.19-mRNA-1	Poaceae	438	62.56	438	62.56	146	CM020531.1	8609216	8614666	-	rna-gnl|WGS:POTR|OsKitaake11g092800.1	Poaceae	766	47.26	345	45.8	115	2338				opposite	MSSSPTKDVVTASTATTTSAAATGCNLLKIKPCVPPTNEVRSYATSFHGTGKAEYRCFTFIRHDVLAGQWFSTDDEFAIHCDVAVVEEAAAAVTMSTELRPDDLDGLMMSCKCSVDNDDEPCKSGTQQSLKEAFRKHFLSCFGPK*	MGLSNRTLSTELEPMELSTTEQGTLTGSTQVEPRGKTMGTAIDSEPTSIDLFKELHCSKTKCFSEPVKKAIEDMHAREVLISPSVEDGQPAKTSIEAVSKVLRKSNTFLRNVGI*
augustus_masked-CM020531.1-processed-gene-86.19-mRNA-1	Poaceae	438	62.56	438	62.56	146	CM020531.1	8609216	8614666	-	rna-gnl|WGS:POTR|OsKitaake11g092800.2	Poaceae	577	41.59	339	43.36	113	684				opposite	MSSSPTKDVVTASTATTTSAAATGCNLLKIKPCVPPTNEVRSYATSFHGTGKAEYRCFTFIRHDVLAGQWFSTDDEFAIHCDVAVVEEAAAAVTMSTELRPDDLDGLMMSCKCSVDNDDEPCKSGTQQSLKEAFRKHFLSCFGPK*	MLHSYQVQDLFIDTCKCFMLGTLTGSTQVEPRGKTMGTAIDSEPTSIDLFKELHCSKTKCFSEPVKKAIEDMHAREVLISPSVEDGQPAKTSIEAVSKVLRKSNTFLRNVGI*
augustus_masked-CM020531.1-processed-gene-95.12-mRNA-1	Oryza sativa	492	57.32	492	57.32	164	CM020531.1	9530855	9536788	+	rna-gnl|WGS:POTR|OsKitaake11g099701.1	Oryza sativa	451	50.55	219	51.14	73	253	112			opposite	MAALFSGHFSMWISHPLSRVQLHGVVRQWNVTGAMDGHLRQLARQHLAGEETRQVYEPNRVDAGGAAQMSQTESIDEEAETPRLWRAGDATCCPSSGGYRRPPAAPYRGRRRIAIYAVVWLLLLQSLSSETRFSPCCQLQVLDPDGHNTAPASRIQIPSFLPR*	MGRRQHEHFCKSTACDYLLEDRSRGLFPNLNSLGWSTGGESLVSGFWRLALCYGHQGPKLAADNRGKIAFPS*
augustus_masked-CM020532.1-processed-gene-1.5-mRNA-1	Eukaryota	8067	44.75	312	52.88	104	CM020532.1	163034	173920	+	rna-gnl|WGS:POTR|OsKitaake12g001912.1	Viridiplantae	669	68.91	669	68.91	223	716				opposite	MMTMSDDGDRTCPLCAEDMDITDQQLKPCKCGYEICVWCWHHIIDMAEKEDTEGRCPACRTRYDKDRIVKMAATCDRTVVEKNVDKKTEDPKGQVKGRGNCGS*	MAHGGGEEEEERVLSHGDVVLLRCDLTILRGPHFLNDRIIAFYLAHLAADHHDDDLLLLPPPSPTSSPTSRPRLRRRRRRPPPPRLPPPRPPPRQRQPRRLPRRGRLPLDPPRPRQLQRRLRPPLRPPRQPPTHQPALRAPPRRRAPPAAPASAIPLIEAPRPGPSATGGPPAPAISNSDSDWLEAVKREVNADSVKAMRTQLLQLIHTLIQNNTTTNQHSC*
augustus_masked-CM020532.1-processed-gene-1.5-mRNA-1	Eukaryota	8067	44.75	312	52.88	104	CM020532.1	163034	173920	+	rna-gnl|WGS:POTR|OsKitaake12g001884.1	Eukaryota	1666	43.88	723	47.03	241	30				opposite	MMTMSDDGDRTCPLCAEDMDITDQQLKPCKCGYEICVWCWHHIIDMAEKEDTEGRCPACRTRYDKDRIVKMAATCDRTVVEKNVDKKTEDPKGQVKGRGNCGS*	MQSHKKVAAVKPVASRPSSRLRSFSMLQEDSTAIDSPRVTSLEEIILRRPKATRFTHPLSNSSTEIAATRLEDSGTHTAYDQKKADTGKGACWDNLTVSQSVRKPNVSAKNSLSYDGYSWRKYGQKQVKGSEFPRSYYKCTHPTCPVKRKVEMTPDGRIAEIVYNGEHNHPKPHPPRKPTLSTSVETLVATNDAGLENKLEGCDQAIGSDAVVEALRGGCHCLDGFRNGNEISDCKKRSN*
augustus_masked-CM020532.1-processed-gene-1.5-mRNA-1	Eukaryota	8067	44.75	312	52.88	104	CM020532.1	163034	173920	+	rna-gnl|WGS:POTR|OsKitaake12g001968.1	cellular organisms	6415	40.41	2034	44.74	678	814				opposite	MMTMSDDGDRTCPLCAEDMDITDQQLKPCKCGYEICVWCWHHIIDMAEKEDTEGRCPACRTRYDKDRIVKMAATCDRTVVEKNVDKKTEDPKGQVKGRGNCGS*	MPSASAALVLLFVAFSLSNAQPGFISLDCGGDDDYTDGIGIQWTSDAKFVSAGQKANLLLQNQQLQQYTTVRSFPADNRKYCYTMNVRNRTRYLVRATFLYGNFDNSNVYPKFDLSLGPTPWTTVVIDDATTPVVQEAIILAAAPTLSVCLSNASTGQPFISTLELRQFNGSLYYTTDEKQFFLRLSARINFGAESNASVRYPDDPFDRIWESDLVRRANYLVDVAPGTERISTTKPIFVSTNEEPPQRVMQTAVVGKNGSLTYRIDLEDFPGNAWGVSYFAEIEDLTPNQTRKFKLVIPGKPEFSKPTVDVEENAQGKYRLYEPGYTNIPLPFVFSFGFKKTNDSSEGPILNAMEIYKYIEISVGSQDANIMASLVSRYPEAGWAQEGGDPCLPASWSWVQCSSEAAPRIFSISLSGKNITGSIPVELTKLSGLVELKLDGNSFTGQIPDFTGCHDLQYIHLEDNQLTGALPPSLGELPNLKELYIQNNKLSGEVPQALFKKSIIFNFSGNSDLRMGHSNTGRTIVIIVCAVVGAILILVAAIVCYLFTCKRKKKSSDETVVIAAPAKKLGSFFSEVATESAHRFALSEIEDATDKFDRRIGSGGFGIVYYGKLTDGREIAVKLLTNDSYQGIREFLNEVTLLSRIHHRNLVSFLGYSQQDGKKIYLCMNSCITGR*
augustus_masked-CM020532.1-processed-gene-103.6-mRNA-1	Oryza sativa	618	66.67	618	66.67	206	CM020532.1	10312774	10315610	-	rna-gnl|WGS:POTR|OsKitaake12g096700.1	Oryza	722	55.26	321	48.91	107	892	102			opposite	MIIHVEAACHHVAVQRAASPCSAPICCLVETSSHVCPWLAFKRDYFVFAAAASGDGRGGGPAASPLLCALLFKVLPPCAKEEDIGGGSGTLRGRPLVASPDASPDSNTVALLVEHPVEGGAGLLLQPVNHGDELFRVNPTIGLLPRGGSELPAAVAEVPTKPWEVGAEGIEVRWGDEVMAAKVRSGDVAGDKGIGSGEAREDDTE*	MVGLTRKSSSPWLTGWSRRPAPPSTGCSTSSATVSGSSMLRLLRGGRMHGNQGDEGIEGERMCSTAAQCENRSKINRFRFSTINRLFIQWSCLISLVLHLLNWSMD*
augustus_masked-CM020532.1-processed-gene-106.18-mRNA-1	Oryza sativa	636	71.07	636	71.07	212	CM020532.1	10672239	10684779	+	rna-gnl|WGS:POTR|OsKitaake12g099300.1	Eukaryota	1572	47.39	615	51.38	205	902	88			opposite	MCRLSPRASELEAASTPAVSGTPLPSIPDIGRTPGWRRRAGRVGGGVEEAGRAWPAAPGARGAVAAMRAERRTRWGWIRSPVDGERRIRSLGTLRRRICSPPPLPRASAAERRHRSLPRAAPEDRRQIHSPEAHWCGIRFPPPLLTSLTLRTAIAPPRIADVESCRRPIPVPLPRSGNGGSALPRLVDAGSAPSRCCCPSPGAKAPLSLKL*	MSGMDGSGVPETAGVEAASSSDARGDNRHMPSEDCVAGINSALQHPTVRFLREQMEKAGCPVLPRMIRAMNCMSTNHNGSYGSGLGITVCCDHMRSQDEINQLLIHELIHAYDDCVVKNMDWKNCAHHACSEIRANHLSGDCHYKRELLRGFMKIRGHEQECVKRRALMSVKNNPYCSGTAAKDAVESVWDICYNDTRPFDRVP*
augustus_masked-CM020532.1-processed-gene-106.18-mRNA-1	Oryza sativa	636	71.07	636	71.07	212	CM020532.1	10672239	10684779	+	rna-gnl|WGS:POTR|OsKitaake12g099400.1	Viridiplantae	684	34.65	111	34.23	37	683				opposite	MCRLSPRASELEAASTPAVSGTPLPSIPDIGRTPGWRRRAGRVGGGVEEAGRAWPAAPGARGAVAAMRAERRTRWGWIRSPVDGERRIRSLGTLRRRICSPPPLPRASAAERRHRSLPRAAPEDRRQIHSPEAHWCGIRFPPPLLTSLTLRTAIAPPRIADVESCRRPIPVPLPRSGNGGSALPRLVDAGSAPSRCCCPSPGAKAPLSLKL*	MMDFNLPSIFVPLVGLVFPAIAMASLFLYVQKNKIV*
augustus_masked-CM020532.1-processed-gene-106.18-mRNA-1	Oryza sativa	636	71.07	636	71.07	212	CM020532.1	10672239	10684779	+	rna-gnl|WGS:POTR|OsKitaake12g099500.1	cellular organisms	321	37.07	321	37.07	107	320				opposite	MCRLSPRASELEAASTPAVSGTPLPSIPDIGRTPGWRRRAGRVGGGVEEAGRAWPAAPGARGAVAAMRAERRTRWGWIRSPVDGERRIRSLGTLRRRICSPPPLPRASAAERRHRSLPRAAPEDRRQIHSPEAHWCGIRFPPPLLTSLTLRTAIAPPRIADVESCRRPIPVPLPRSGNGGSALPRLVDAGSAPSRCCCPSPGAKAPLSLKL*	MALQSLRGSMRSVVGKRICPLIEYAIFPPLPRIIVYASRRARMQRGNYSLIKKPKKVSTLRQYQSTKSPMYQSLKRICGVREWLNKYCMWKEVDEKDFGFEIGAFD*
augustus_masked-CM020532.1-processed-gene-11.5-mRNA-1	Oryza	243	59.67	243	59.67	81	CM020532.1	1129567	1131109	+	rna-gnl|WGS:POTR|OsKitaake12g016600.1	cellular organisms	8015	39.7	1956	41.87	652	249				opposite	MGGDGNRVAMTNELKRCSTPSEEKEAKRMKKEEAVKKKRMPMERVQHLLSMVPRAPVPLPVIRDDSPELKEIDQALANVP*	MKGHHHHHSLPPSPPPKRRCTALAAAVPALVVCSILLPLVFLLGLHRPAGHGSEERAAVVISTEMGFSKHKHLDGRMKHKLLKDVSRKKIPGSDGILGEKSGSRSKSKNVSTKSKEKLKGVFSLVQLKNETRKNKVSNVISELHTQRRYQLKDLSWRSKDTTIDKKENQEVEHEENPKSCELEYGIYCLWSVEYKEVMKDFIVKRLKDQLFMARAHYPSIAKLKNQETFTRELKQNIQEHERMLSDTIADADLPPFFAKKLEKMEHTIERAKSCEVGCTSVERKLRQLLDITEDEAYFHTRQSAFLYHLGVQTMPKTHHCLNMRLTVEYFKSTSIHTVQSNKQKLEDPTFHHYVIFSKNVLAVSTTINSTVMNSKDSGSIVFHLFTDSQNFYAMKHWFDRNMYLEATVHVTDIEDHQKLSKDVDFHDMKLLRPAEEFRVTFRNHSQSFQKQMKTEYISTFGHSHFLLPDLLPSLNRVVVLDDDLIVQKDLSSLWNLNMGGKVVGAIQFCEVKLGQLKAYTEERNFDNNSCVWLSGLNVVELKKWRDLHITSRYEQLLQKLQKDSVTSFPLKVLPISLLVFQDLIYPLEDSWVQSGLGHDYGVSQTDIKRSVTLHYNGVMKPWLDLGIHDYKGYWRKYMTNGERFMTECNIH*
augustus_masked-CM020532.1-processed-gene-11.9-mRNA-1	Oryzinae	759	61.4	759	61.4	253	CM020532.1	1150402	1153985	-	rna-gnl|WGS:POTR|OsKitaake12g016666.1	Oryza sativa	924	51.52	525	58.29	175	1311	395			opposite	MAMTEEEMPAAKKMKMTKEEVLLAYLSREEEDGKKRKKVVRRLGKEEVERLLSVTVTVTVPTLSEEAMEEDDEDDEEDVREREMLLRADRTLREAVMSMRKDQDLIRSLFEAKGYVDVLDELVSAAKKKKTTTTEDDHEEVLLAYRPREKEDGKKRKKVVRRLGKEEVERLLSLKLAVPTLSEEVVMPMPDDDEDDVWQKEVLLRANRLLRESAIRMRKNQELIRSLFEAKGYVDVEDEVSDNEMDMDMQLV*	MLDKLHVHVHLVVGDLILYVDIALGLEEGADKLLVLAHPDGALPQQPVGSEQHLLLPHIILVVVRHRHHHLLAEGRHGQLQRQQPLHLLLPQPPHHLLPLLPVLLLARPIRQQHLLMIILCRRRLLLLRRRHQLEMGPPLLPIGAPPHHRHIKSKVTRCLGRVFAVIDRESAWR*
augustus_masked-CM020532.1-processed-gene-125.19-mRNA-1	Oryza sativa	777	63.96	777	63.96	259	CM020532.1	12494403	12505599	-	rna-gnl|WGS:POTR|OsKitaake12g106650.1	Oryza sativa	765	61.57	765	61.57	255	2054	63			opposite	MTHMLATATGDATTTKIRIPTAEKTAAIRESGENKNSACCDQQKKRTGGWRCCSWRGSVGSGSEEESHAVVVREPSSAAHSSRARRGGPPLNALDIPIDLGCNSTTVIRSRLYVRSAPPQPGSDADASRRWSEHLPPPPFQDGAPLIPTQPRLRSRSRSPPPAVPGAHETAAMAVESGGSGGLRIARVGEGGARGGDAGCGGASPPYSRRQASPLFIAVAASHSSNRRTTVPYAMKLRRWRPAPRLHPRSTAHSGLWR*	MDSSPTGKRPTGQHNRQQPAHIQKAHQTKCQAQTLAFTSQFRSGQNAGRQTARQHRAARRMRASRLQHRRRAFAVRRPPSGYAATPTDHRPLSHVAAWVCDKPTTVRLPPRRPPPQGPAWPLASFGSSTPRAEGRRATSSSSWVVKSTLSDSSSHPGSGILFPSSLLYSPHPYRLASTPPPPTPPIPFSPPPSSRSVFSAVGIRIFVVVASPVAVASIEAHLQKLSCDDTFSTKLILKAENIKFWHLKFFWRAT*
augustus_masked-CM020532.1-processed-gene-13.8-mRNA-1	Oryza sativa	441	61.45	441	61.45	147	CM020532.1	1365373	1366524	-	rna-gnl|WGS:POTR|OsKitaake12g020100.1	Eukaryota	1513	48.05	1011	48.47	337	324	97			opposite	MAEKRAWKSRSERGPRESSACNSVWWRHESGAIALHSTDLPLLLDRSRNLWMREAKETREEKKRLAAQRRRTAGQDRHKWSGNRVRMSTTISSRRSTSDIALGFMVTVVVEHRETEARCGWAGRWIRHHLVAVATAAAISLFSNVA*	MAPLSWRHHTLLQALLSRGPLSERDFHALFSAISGGKNPATHRHLFNDTLLKINKELAYLQFELRAGINQYDGTVYYGVVNNIADEESKLGSKFSVPQIAFYKGLLEAIVHEAGNDGSITNIDALNTRIENQVVIADASQGSQSRLPTSITNFSLSQKEKTLNELIQDRWLSYTPTGKIGLGIRSFLDLRSWLRSNDIPSCEVCNEACIKASSCPNEGCNVRIHVYCLKKKFSQRKASRACGCGTEWPRLEGEDDGAEDVNEPEEDQVPSANQHSRTRRRGVKSELVEENERAGPSARMTRRSLRSSKAEAVEAAQEVPSAAGPSQSTRASKRRKN*
augustus_masked-CM020532.1-processed-gene-143.3-mRNA-1	Oryza	726	69.97	726	69.97	242	CM020532.1	14377911	14384552	+	rna-gnl|WGS:POTR|OsKitaake12g115900.1	cellular organisms	1316	56.76	1080	61.2	360	216	19			opposite	MINNQAVASYCPHRRRRSGGHGRPDLHQHPNVVGRPRRPLVVGLTWCEVAPTPPVPSPSSSAGVVKFVAASSARHRVRGNPSLPAPSLRPPPPGELMPTAAAYACRPPFHRRCILRHPRCRPDLDIVVVAVNPISPSSGLAVVTISTRPDDAGTCLAVSCAAAGGLASTTDVCGSPLPGFLAAPPGTPRWGPAGLRRVAPGGAPTPPPWEDGFRPHRARAPSTASRHPPCCAGALRVNLDD*	MATTQSNDHGAGLLDAQLELYANTLAVVKSMALKTAMDLGIADAIHHHGGAATLPQILTRVTLHPSKIPCLRRLMRVLTLTGVFAVEKPTAADEPPVYALTPVSRLLVSSGNLQQAPIMSLLLHPSCITPFLRIGDWLQRELPGSSIFEHTHGRSLWEVADGDAAFSKVFNDAMVSDSRLVMDVVVREHGDVFRRISSLVDVAGGHGTAAQAIARAFPEVKCSVMDLAHVVAKAPGGTGVEYIAGDMFESIPPANAVFLKWIMHDWGDDECVKVLKNAKKAIPSKDAGGKVIIIDVVVRAGSPDQKHIELQALFGAYMMLINGVERDEKEWKKVFIEAGFSGYKIIPVLGFRSIIEVYP*
augustus_masked-CM020532.1-processed-gene-148.8-mRNA-1	Oryza	459	65.36	459	65.36	153	CM020532.1	14797176	14802482	+	rna-gnl|WGS:POTR|OsKitaake12g117500.1	Eukaryota	1289	47.25	627	46.25	209	2608				opposite	MPPAGQPPPPQACQAAAFPRLPPATCYLRYKSRTSLRPSAFFATGHCFLSRQKKEKKTRLLAPPPDHHLGDSTATARCWPPPAWFRLAAPSRVGEVAEVGCVDGVRREQIQMAMVSSSGGGELVLLGKRTARQWRKEETRWHRRARAARERG*	MNCETCQLKELELEQDEIKDVLRCILHTIFFHRTLTLVRPKDVDCDLFEITYVQCGLPDLEKEVDEKINQFIAWVEKHPNRRSQVCLSFFDEKNKNPSWFTSKTERIYWEQWFINLHVISPKGHGKSRSSKASTSIRGKALEEASSKRAALGLLIQEVLFQIINFANEKKDHIPPISDRIFNHEISIPSSSDSVFGWNADVLRRVLNS*
augustus_masked-CM020532.1-processed-gene-148.8-mRNA-1	Oryza	459	65.36	459	65.36	153	CM020532.1	14797176	14802482	+	rna-gnl|WGS:POTR|OsKitaake12g117500.2	Eukaryota	1319	47.31	570	46.32	190	2608				opposite	MPPAGQPPPPQACQAAAFPRLPPATCYLRYKSRTSLRPSAFFATGHCFLSRQKKEKKTRLLAPPPDHHLGDSTATARCWPPPAWFRLAAPSRVGEVAEVGCVDGVRREQIQMAMVSSSGGGELVLLGKRTARQWRKEETRWHRRARAARERG*	MNCETCQLKELELEQDEIKDVLRCILHTIFFHRTLTLVRPKDVDCDLFEITYVQCGLPDLEKEVDEKINQFIAWVEKHPNRRSQVCLSFFDEKNKNPSWFTSKTERIYWEQWFINLHVISPKGHGKSRSSKASTSIRGKALEEASSKRAALGLLIQEVLFQIINFANEKKDHIPPISDRIFNHEISIPR*
augustus_masked-CM020532.1-processed-gene-148.8-mRNA-1	Oryza	459	65.36	459	65.36	153	CM020532.1	14797176	14802482	+	rna-gnl|WGS:POTR|OsKitaake12g117500.3	Eukaryota	1434	46.3	624	45.35	208	2608				opposite	MPPAGQPPPPQACQAAAFPRLPPATCYLRYKSRTSLRPSAFFATGHCFLSRQKKEKKTRLLAPPPDHHLGDSTATARCWPPPAWFRLAAPSRVGEVAEVGCVDGVRREQIQMAMVSSSGGGELVLLGKRTARQWRKEETRWHRRARAARERG*	MNCETCQLKELELEQDEIKDVLRCILHTIFFHRTLTLVRPKDVDCDLFEITYVQCGLPDLEKEVDEKINQFIAWVEKHPNRRSQVCLSFFDEKNKNPSWFTSKTERIYWEQWFINLHVISPKGHGKSRSSKASTSIRGKALEEASSKRAALGLLIQEVLFQIINFANEKKDHIPPISDRIFNHEISIPRCIFSFTYLIALNISLGTL*
augustus_masked-CM020532.1-processed-gene-16.5-mRNA-1	Oryza	411	68.61	411	68.61	137	CM020532.1	1611959	1616355	-	rna-gnl|WGS:POTR|OsKitaake12g024600.2	cellular organisms	1935	41.91	1317	40.77	439	126				opposite	MAAEIRKRRGRAVVVAATACMKGEVEEEEEETRQRPAAPSCQIWGWRQRRGRDGNRLRWRATSPAASSPSPSHLSPAAAGCALLPDLGQQQRRGRGGGWLRQRATIAAGKGRGPAAVVGDGSGGGLSFSLSLLRCR*	MSTTKVKRRVGKYELGRTIGEGTFAKVKFARDTETGDPVAIKILDKEKVLKHKMVEQIKREISTMKLIKHPNVVRIYEVMGSKTKIYIVLEYVTGGELFDTIVNHGRMREDEARRYFQQLINAVDYCHSRGVYHRDLKPENLLLDSYGNLKVSDFGLSALSQQIKDDGLLHTTCGTPNYVAPEVLEDQGYDGAMADLWSCGVILFVLLAGYLPFEDSNLMTLYKKISNAEFTFPPWTSFPAKRLLTRILDPNPMTRVTIPEILEDEWFKKGYKRPEFDEKYDTTLDDVYAVFNDSEEHHVTEKKEEPEALNAFELISMSAGLNLGNLFDSEQEFKRETRFTSKCPPKEIVRKIEEAAKPLGFDVQKKNYKLRLEKVKAGRKGNLNVATEILQVAPSLHMVEVRKAKGDTLEFHKFYKNLSRTLKDVVWKSDDLQNQLS*
augustus_masked-CM020532.1-processed-gene-16.5-mRNA-1	Oryza	411	68.61	411	68.61	137	CM020532.1	1611959	1616355	-	rna-gnl|WGS:POTR|OsKitaake12g024600.1	cellular organisms	1940	41.96	1317	40.77	439	126				opposite	MAAEIRKRRGRAVVVAATACMKGEVEEEEEETRQRPAAPSCQIWGWRQRRGRDGNRLRWRATSPAASSPSPSHLSPAAAGCALLPDLGQQQRRGRGGGWLRQRATIAAGKGRGPAAVVGDGSGGGLSFSLSLLRCR*	MSTTKVKRRVGKYELGRTIGEGTFAKVKFARDTETGDPVAIKILDKEKVLKHKMVEQIKREISTMKLIKHPNVVRIYEVMGSKTKIYIVLEYVTGGELFDTIVNHGRMREDEARRYFQQLINAVDYCHSRGVYHRDLKPENLLLDSYGNLKVSDFGLSALSQQIKDDGLLHTTCGTPNYVAPEVLEDQGYDGAMADLWSCGVILFVLLAGYLPFEDSNLMTLYKKISNAEFTFPPWTSFPAKRLLTRILDPNPMTRVTIPEILEDEWFKKGYKRPEFDEKYDTTLDDVYAVFNDSEEHHVTEKKEEPEALNAFELISMSAGLNLGNLFDSEQEFKRETRFTSKCPPKEIVRKIEEAAKPLGFDVQKKNYKLRLEKVKAGRKGNLNVATEILQVAPSLHMVEVRKAKGDTLEFHKFYKNLSRTLKDVVWKSDDLQNQLS*
augustus_masked-CM020532.1-processed-gene-17.38-mRNA-1	Oryza sativa	429	64.8	429	64.8	143	CM020532.1	1731598	1733051	-	rna-gnl|WGS:POTR|OsKitaake12g026200.1	cellular organisms	1917	48.51	1164	47.77	388	399				opposite	MGHRTQQALLESDAKERAERRKWRPRLAPPRLRQGKGTGRRGRAWTRFTVRSVVQRPGPQVSVGVGSRDPVQGVESGGLCGRSGVGGRDLTSKRVLLLSPHAGPKWSHCVPCNPWRCPLTLALPCVLVGCGPPCLSSRGQRC*	MSSLEEPLGLGDLPKLSINRLERFSPSACRASVDDSNTNNYKHRNGGNNQTIFHSSAHSWHMQGQYTDSSCNGVDMEFRALPRKVLWDLPRFVKIVEVGPRDGLQNEKNTVPTSVKIELIHKLVASGLSVVEATSFVSPKWVPQLADAKDVVEGIKHVPDVRFPVLTPNLRGFEAAVAAGAKEVAVFASASESFSKSNLNCTIKESLVRYHDVVTSAKKHGIRIRGYVSCVVGCPVEGTIHPSKVAYVAKELYDMGCSEISLGDTIGVGTPGSVLAMLEAVMSFVPVDKIAVHFHDTYGQALANILVSLQLGINIVDSSVSGLGGCPYAKGATGNVATEDVVYMLHGLGIETNVDLNKLMDAGDYISKHLGRQSGSKTTTALRKLTT*
augustus_masked-CM020532.1-processed-gene-17.38-mRNA-1	Oryza sativa	429	64.8	429	64.8	143	CM020532.1	1731598	1733051	-	rna-gnl|WGS:POTR|OsKitaake12g026200.2	cellular organisms	1663	45.7	1134	47.09	378	75				opposite	MGHRTQQALLESDAKERAERRKWRPRLAPPRLRQGKGTGRRGRAWTRFTVRSVVQRPGPQVSVGVGSRDPVQGVESGGLCGRSGVGGRDLTSKRVLLLSPHAGPKWSHCVPCNPWRCPLTLALPCVLVGCGPPCLSSRGQRC*	MTATPTITSIAMVATIRRSFTAVLIHGICKANILIHPAMGWIWSSELFHGRFHQTTSNRRNELTCSIMTVAMQHVLWDLPRFVKIVEVGPRDGLQNEKNTVPTSVKIELIHKLVASGLSVVEATSFVSPKWVPQLADAKDVVEGIKHVPDVRFPVLTPNLRGFEAAVAAGAKEVAVFASASESFSKSNLNCTIKESLVRYHDVVTSAKKHGIRIRGYVSCVVGCPVEGTIHPSKVAYVAKELYDMGCSEISLGDTIGVGTPGSVLAMLEAVMSFVPVDKIAVHFHDTYGQALANILVSLQLGINIVDSSVSGLGGCPYAKGATGNVATEDVVYMLHGLGIETNVDLNKLMDAGDYISKHLGRQSGSKTTTALRKLTT*
augustus_masked-CM020532.1-processed-gene-179.1-mRNA-1	Oryza sativa	663	63.95	663	63.95	221	CM020532.1	17941034	17948071	+	rna-gnl|WGS:POTR|OsKitaake12g131700.1	Oryza sativa	590	49.32	150	56	50	405	124			opposite	MLMLSCSRPQTIDELTKTRRGARPRRRDGGGDSHPLTNSISRVPLCARSPPAAGSLSTPMSLLGSLSAPWSPPLDPVGEGGAVVEEEVRGEGAGGEAEGEWGREGTVEEEARGEGAGEGEVEEEARGRGRKEGREGHDGEEETCAIEVAPFAIHTMQSPASSILTMPPPGLASIKRHQRLGAAPSLAGLLYIPPPICPRLLLAAALVVMPPCALLTALNN*	MQGRGADLDMEFVRGWLSPPPSRRLGRAPRLVFVSSSIVCGREQDNMSM*
augustus_masked-CM020532.1-processed-gene-18.67-mRNA-1	cellular organisms	1548	73.77	1548	73.77	516	CM020532.1	1811263	1815680	+	rna-gnl|WGS:POTR|OsKitaake12g027200.2	cellular organisms	1326	47.66	558	51.79	186	305				opposite	MMHKAFADVSPWRTTTTSAKSSPCDDTGGGIVRSLIESLWLKSNGSTTVAVAAPRTRWGHEPSRPTTSPPLHSTSHDSPRPITTHLAPRAAAELPIRQSAMPAAESCHSRSLSWLVKSCIPADPARHIAVPVLCPTPQPPPPSSPPAPPISALPDDLLLECLARVPRASIPPLPAVSRRFATLLASDAFLHLRRAHAHLRPSLLGLSVSDNGCIAQALLRFESSVPVLEVAALPLPPTLLHCGGSVFAHARAVVLGRDVFLIGRGATLRVDALTGAARACAPTLFPRKKFAAAAVGDRIYVAGGSARTAVVEEYDPEADAWRVVGEAPRRRYGCAGASAGGVFYVAGGVAVSGEGARALEAHVCAGSVDALHVASGAWARPRALPGGGCVVGACGVGDHLYMVASHAVELSFWRWCGATGRAGDGRGWGGWVALEAPPMPRGSVGLGMAVRVAMAGLGTNRVAAVVSAAAVRGHNAGGGALEGMVLVYDIAGGKWSRAPDLPPGFRRAACAGVEC*	MDIELNEAGRQQAVMVARRLAKEAKPVAVYSSDLKRAAETAQTIATACNVSNLVLSPALRERHMGDLHGLKFDDAVRSKPDAYKAFSSEDRSQEIPGGGESLDQLSERCVSYLNTIAGKHKGERVIVVSHGASIEELCRHADPTSSVRRRIPNTSICVFNISGSTGHWILERFGDVAHLNEDDFP*
augustus_masked-CM020532.1-processed-gene-18.67-mRNA-1	cellular organisms	1548	73.77	1548	73.77	516	CM020532.1	1811263	1815680	+	rna-gnl|WGS:POTR|OsKitaake12g027200.1	cellular organisms	1248	48.16	675	53.33	225	304	106			opposite	MMHKAFADVSPWRTTTTSAKSSPCDDTGGGIVRSLIESLWLKSNGSTTVAVAAPRTRWGHEPSRPTTSPPLHSTSHDSPRPITTHLAPRAAAELPIRQSAMPAAESCHSRSLSWLVKSCIPADPARHIAVPVLCPTPQPPPPSSPPAPPISALPDDLLLECLARVPRASIPPLPAVSRRFATLLASDAFLHLRRAHAHLRPSLLGLSVSDNGCIAQALLRFESSVPVLEVAALPLPPTLLHCGGSVFAHARAVVLGRDVFLIGRGATLRVDALTGAARACAPTLFPRKKFAAAAVGDRIYVAGGSARTAVVEEYDPEADAWRVVGEAPRRRYGCAGASAGGVFYVAGGVAVSGEGARALEAHVCAGSVDALHVASGAWARPRALPGGGCVVGACGVGDHLYMVASHAVELSFWRWCGATGRAGDGRGWGGWVALEAPPMPRGSVGLGMAVRVAMAGLGTNRVAAVVSAAAVRGHNAGGGALEGMVLVYDIAGGKWSRAPDLPPGFRRAACAGVEC*	MSERTIPPPVSSHGEDFAEVVVVRHGETSANALCIIQGQMDIELNEAGRQQAVMVARRLAKEAKPVAVYSSDLKRAAETAQTIATACNVSNLVLSPALRERHMGDLHGLKFDDAVRSKPDAYKAFSSEDRSQEIPGGGESLDQLSERCVSYLNTIAGKHKGERVIVVSHGASIEELCRHADPTSSVRRRIPNTSICVFNISGSTGHWILERFGDVAHLNEDDFP*
augustus_masked-CM020532.1-processed-gene-18.72-mRNA-1	Eukaryota	834	61.39	834	61.39	278	CM020532.1	1831768	1835203	+	rna-gnl|WGS:POTR|OsKitaake12g027800.1	cellular organisms	480	46.67	480	46.67	160	296	154			opposite	MQYLTISGGGCVSIAITYQILSLDDDTVLRPNDPLDEPALPLVLASYDHHLEINSAEIGDFARKRRGAKRNARTGKDNYVVTAEDLPVSDELLRSLPPHLSRLDPSSLPSQRLAPGLPLPPSKLQTLVAAEMGVAAAAREPALAANLPRLRAAAGAAVRPDVFVFGTNSLCAFALNLAVFLLVGKTSALTMNVAGVVKDWLLIAFSWTVIKDTVTPVNLVGYGIAFLGVAYYNHAKLQGLKAREAERRAASMATAKDGDAEAGARLLPEKDAGEQKN*	MGWKAAEKLIRHWKILRGDNVMIIRGKDKGESGLIKRVIRSQNRVIVEGKNLVKKHIKQGEGHTGGIFSIEAPLHVSNVQVLDPVTGKPCKIGYKYLEDGTKVRFARGMNASGAVIPRPEILKERRKPRPTSPGPKDTRIEHVLEKTYDAKAGIGMPDL*
augustus_masked-CM020532.1-processed-gene-185.21-mRNA-1	Oryza sativa	894	69.91	894	69.91	298	CM020532.1	18509056	18510676	-	rna-gnl|WGS:POTR|OsKitaake12g135100.1	cellular organisms	1506	47.81	1026	49.22	342	119	82			opposite	MGNGPCSPPAAASSAVAAAAAAAPDDDMGPHLQPQREAMGGGAEWRGSKRGVEPCDGCLLTPPPAPLISSSDKRPPSRRADKLRGDHHSSPPPRGDDGSLASVPWPERRAAMDLWPPRRRRASAAVAVVDVGRRWISGLRAVARIDDELRIEDRRGVGSPPSAVPSPPPASPSGVPSLSPASPSTELSRSGPWLVGSGLLRQQRGRWRWLDGDDSTSMVGPRRRGERRAGAATKPRSVRTRPAQCGLVVLPASMAVFLTRFKCPILATRSSFGHTASQAGGESWVCHGLAECHALAL*	MSSSGAAAAAAATAEEAAAGGEHGPFPIEQLQASGIAALDVKKLKDAGLCTVESVVYSPRKDLLQIKGISEAKVDKIIEGASKLVPLGFTSASQLHAQRLEIIQVTTGSRELDKILDGGIETGSITEIYGEFRSGKTQLCHTLCVTCQLPLDQGGGEGKALYIDAEGTFRPQRLLQIADRFGLNGADVLENVAYARAYNTDHQSRLLLEAASMMVETRFAIMIVDSATALYRTDFSGRGELSARQMHLAKFLRSLQKLADEFGVAVVITNQVVAQVDGAAMFGPQIKPIGGNIMAHASTTRLFLRKGRAEERICKVVSSPCLAEAEARFQISPEGVTDVKD*
augustus_masked-CM020532.1-processed-gene-187.23-mRNA-1	Oryza sativa	249	57.03	249	57.03	83	CM020532.1	18693900	18695718	+	rna-gnl|WGS:POTR|OsKitaake12g138000.1	cellular organisms	1680	45.24	888	48.31	296	1818	32			opposite	MESLYLDHLSEASRNQTDKTSATFLRHHYHPNHPPNPDPSLAANLRGKEQQVVSPLDTSGRGGADHRIAGGEGGGGGGEWGY*	MAKMVSQCISPRQSFRVPRFSSARPTLSSRLAIGYANPSFCGVKRSNRPSFIAAALDVPKSMSSPNSESSLPLKEVIWAWCNADAVCFDVDSTVCLDEGIDELADFCGAGQAVAEWTAKAMTGSVPFEEALAARLSLFKPSLGQVEDCMEKRPPRISPGIAELVKMLKAKNVDVYLVSGGFRQMIKPVAMQLGIPPENIFANQLLFGTSGEYVGFDPSEPTSRSGGKAVAVQNIRQKCGYRTLFMVGDGATDLEARQPNGADLFICYAGVQMREAVASKADWLIFDFDELMGYLV*
augustus_masked-CM020532.1-processed-gene-187.28-mRNA-1	cellular organisms	6340	45.22	972	54.73	324	CM020532.1	18701661	18710915	-	rna-gnl|WGS:POTR|OsKitaake12g138200.1	cellular organisms	2258	54.78	1824	57.4	608	3648				opposite	MYIIEDKGGAIALMLASLFFLGTWPAVLTLLERRGRLPQHTYLDYSITNLLAAVLIALTFGQLGDSKPNMPNFFTQLSQDNWPSVLFAMAGGVVLSIGNLSTQYAWAYVDAPKDLENGASATKYVAKAEAGTAEYLIELEERRSIKVFGSSTFIGLGIVFFSGVCFSLFSPAFNLATNDQWHTLKQGVPHLVVYTAFFYFSISCFVIGIGLNILFLYRPMAGVPKSSFKAYLNDWEGRQWALLAGFLCGFGNGFQFMGGQAAGYAAADAVQALPLVSTFWGILLFGEYRKSSRKTYILLGFMLFMFIVAVAVLMASSGHRSTK*	MASAAAPKRCYYEVLGVPRDCSPADIKLAFRRLALSLHPDKQPPGSDVAAATAAFQELQHAHSVLSDPHERSYYDSHRSQILFSDHHPSSGPGRGGGVASASASPVPDLFAFFSSSAFSGFSDSGRGFYKVYGDVFDRVFAQELAYARRMGMPADAVPTPPVIGNLDSPHAQVAAFYSYWLGFGTAMDFGWAAEWDAARGESRRVRRLMEEDNKKATRKARREYNDAVRGLAAFCKKRDKRVVDMALKKKAEEEKRKAEEAARKKEKERRRKERAMAYQEPEWARVDEDEAAVFEDEEEETRAKRKEELYCVVCNKKFKSDKQWKNHEQSKKHRDKVSELRMVFEEEEEALKDAEEEEPEEVDVGFDFQPAQESEESEFSDAAEELADELSEGLEVRDEEEKGDKHLGNGEQKVGSYDETSVLEEMLSRSRRKNRKSGFVAPQEEASPAGAMDDDDDEDTSYEINNVKKKGRRRRAAKKGGTYADNGQGRKSENQPEESRHNNDENGADDKMEGPSSNEDSAAASKEDQQKGKTGNTKKNKKGTEKNTTTISSEQKGTSKGKKQKEVSKAPSNDCETCGSTFDSRNKLFSHLEETGHAMLKTRQKNR*
augustus_masked-CM020532.1-processed-gene-190.20-mRNA-1	Poaceae	864	64.35	864	64.35	288	CM020532.1	19034530	19035393	+	rna-gnl|WGS:POTR|OsKitaake12g140600.1	cellular organisms	1714	47.08	477	64.15	159	325	325			opposite	MILSASVLGSSSAPPTNSRSSAEMGFGFMIPLAALFFFPDDFSSAAPSSAAATTLTLTLVANRPALAVAALPIRNDIAAATGAAALRRAIGHASSSPERMAAAVAVADIAGAHAEKAAARGFQVGLGIGLAKAVEVVVVVVDQVDACQTSDLAAVADRTVEERPGITLSASSPWEGKGGQEATVRLLIAAITGGGMESLTDGAHVAAPKHPAHLSAHEYADVTFEPTDSVVGLGLGMEGGPISAHEDADVTASSSQMATEAKGFGFAAFFFSFFFPFGFSSDCQPWW*	MSATATAAAIRSGELLACPMALRRAAAPVAAAMSFRMGRAATARAGRLATRVRVRVVAAAEEGAAEEKSSGKKKRAASGIMKPKPISAELREFVGGAEELPRTEALKIIWAHIKGNNLQDPNNKKIIVCDEKLKKIFGGRDRVGFLEISGLLNPHFQK*
augustus_masked-CM020532.1-processed-gene-190.20-mRNA-1	Poaceae	864	64.35	864	64.35	288	CM020532.1	19034530	19035393	+	rna-gnl|WGS:POTR|OsKitaake12g140600.2	cellular organisms	1685	47.89	477	64.15	159	376	325			opposite	MILSASVLGSSSAPPTNSRSSAEMGFGFMIPLAALFFFPDDFSSAAPSSAAATTLTLTLVANRPALAVAALPIRNDIAAATGAAALRRAIGHASSSPERMAAAVAVADIAGAHAEKAAARGFQVGLGIGLAKAVEVVVVVVDQVDACQTSDLAAVADRTVEERPGITLSASSPWEGKGGQEATVRLLIAAITGGGMESLTDGAHVAAPKHPAHLSAHEYADVTFEPTDSVVGLGLGMEGGPISAHEDADVTASSSQMATEAKGFGFAAFFFSFFFPFGFSSDCQPWW*	MSATATAAAIRSGELLACPMALRRAAAPVAAAMSFRMGRAATARAGRLATRVRVRVVAAAEEGAAEEKSSGKKKRAASGIMKPKPISAELREFVGGAEELPRTEALKIIWAHIKGNNLQDPNNKKIIVCDEKLKKIFGGRDRVGFLEISGLLNPHFQK*
augustus_masked-CM020532.1-processed-gene-192.28-mRNA-1	Oryza sativa	666	59.16	666	59.16	222	CM020532.1	19202020	19202685	+	rna-gnl|WGS:POTR|OsKitaake12g142900.2	Spermatophyta	957	48.59	240	62.5	80	665	115			opposite	MNEPENRTTNYAIGKKREPLVRIEKLNLPPKQTGRAARLEEEKKAQSNQVNAGGIIRTEHSYGPGIHLRSPSDQETYSSSPHSVLPDRLGPRTRNDRRTNQIPPSYSKQPEQGDSELRRGGREKGRERERGGRRKNSSSYLRCAASAALARASFDSASSASARRSRSAPPPPKHAHCPIPSSSAVSAQLLLRSSSSSSGCLLRIRFDRVVAVDDFVFLCLR*	MGQCACFGGGGAERERRAEAELAESKEARAKAAEAAQRRQEEFDRSAAGRAAKAQMKAMKEAKTSSNQGEPVLKWQMGS*
augustus_masked-CM020532.1-processed-gene-192.28-mRNA-1	Oryza sativa	666	59.16	666	59.16	222	CM020532.1	19202020	19202685	+	rna-gnl|WGS:POTR|OsKitaake12g142900.1	Spermatophyta	1258	45.95	240	62.5	80	665	115			opposite	MNEPENRTTNYAIGKKREPLVRIEKLNLPPKQTGRAARLEEEKKAQSNQVNAGGIIRTEHSYGPGIHLRSPSDQETYSSSPHSVLPDRLGPRTRNDRRTNQIPPSYSKQPEQGDSELRRGGREKGRERERGGRRKNSSSYLRCAASAALARASFDSASSASARRSRSAPPPPKHAHCPIPSSSAVSAQLLLRSSSSSSGCLLRIRFDRVVAVDDFVFLCLR*	MGQCACFGGGGAERERRAEAELAESKEARAKAAEAAQRRQEEFDRSAAGRAAKAQMKAMKEAKTSSNQGEPVLKWQMGS*
augustus_masked-CM020532.1-processed-gene-211.33-mRNA-1	Poaceae	1620	65.8	1620	65.8	540	CM020532.1	21089577	21097008	+	rna-gnl|WGS:POTR|OsKitaake12g165500.1	Poaceae	1542	40.86	789	40.56	263	3148				opposite	MATPTTLVAASSHRRRRRRGSTPAQAQAQAPAPEGVPGWILLNSGAHIGSRSNATTAVGEARDKLTIEVSLWPAQPPHPSDVFVCCPGVRHPRESEILFTAQDLLLLRVPVAAGAAPSLISFTECDYLIYRAAAGDRHDAGGRWTTKTVWMDDPRRPPPVEIPINARRLNHHITTTTITLGGELAGAMGWVDLWTGILIYDLLHDDKDQDRPTLRHMPLPLPMHAITGNHGMGDKLALGCPRSLRGIASVTRRGKACLKLAGVHVTGERLPYNDAETQLPAFAVDDWTVTTWSNDKMKGYFEDWQEDFTIRGSEVRISNAMRSDLLRSGLLYRKPSRGDGDEATVEELALHNLWVSHPTPSLDGEEDVIYLLAKPKCFHPKAWVLALDTRSSTLLGVVEFGTETAPSAGVTYRPSTISKYMSLVTSPAHRRSLRRQRARTPLPPCLSCGAAARVPAPSDGGGLGRCTEEKVRRVGFSGGLDLSRPGGGGGGWTSLPRLEFGGDADQISRQERVRQATLAAAVAAMAAVAWRRWRRRRSA*	MLHKKGLCWNGKWKAEHMKVRNDIKDFVITEVPNDTTSKEGMQADFRNFFEIIFPYYEHEEIDSASGEKKKVLPCYFLQFQHNCMEVPEVHEREKLEKFQRFLGCHPAFMSPAALSTLICHLYRDCDSLRKPQDTVYEPLQVSETLLIEWRGVRHFGIPFSNVYWHFFVDVYELGYWFLLKYLRNFIEHAHRYTKDQGTVLDIVTTALMIGEYLSKFVPQLILFIVRNCDIDGPFSTTWTMFEDSEFRFFMLSDGNVLCQCS*
augustus_masked-CM020532.1-processed-gene-231.27-mRNA-1	Oryza sativa	336	61.01	336	61.01	112	CM020532.1	23153383	23154948	+	rna-gnl|WGS:POTR|OsKitaake12g184700.1	cellular organisms	1312	53.96	792	55.56	264	208				opposite	MTTTRTRTGTSVNRGWGGERERERGESYRVELPEKPCAAAAAAAGGDEIGGGMREFCALSRRYLSQLLVVIGSRPGFAIYRTLVVIVFTTARVTLTACHTLRVLLSRSLAT*	MRRYSPPYRSPPRRGYGGRGRSPPRRGYGGRREQGSGSLLVRNIPLSCRGEDLRVPFERFGPVRDVYLPKDYYSGEPRGFAFVEFVDPYDASEAQYHMNRQVFFGREITVVLAAESRKRPEEMRSRARVRGYSGNEGRRSSYYGRSRSRSRSPRYRGRPRSRSYSPAPRRRDDYSASPPRKDTHPTKSPRRQPKEHDEEKKRRSYSPASRDGDPRDADNGYEKRSPPPDSDGSPPHRRSPRHSSGSPPGSRSRSADVSPARSD*
augustus_masked-CM020532.1-processed-gene-235.32-mRNA-1	Mesangiospermae	933	60.99	933	60.99	311	CM020532.1	23529753	23541110	+	rna-gnl|WGS:POTR|OsKitaake12g188950.1	Oryza sativa	363	43.53	183	50.27	61	362				opposite	MHADAGTVTEEGYFVFVQQLVVRITGGGAAAAAGISLPTSSSMQEEASAVVDVTIDGLASATTHGNAIVADDDAGDDGNVRRPPSSSSRGGGGGGGGTIRTSRSRRRRRRSVVWEHMEVDPSGNEASCRYCTKTLSANSRGGTSHLRRHVNRCALRQLALIIISLAGLATPRRRWIRRCCSSTAHNIMTPWFPFKQSSIRPAFDVATGEHKVDRQALQETERRGELRAEVYMRGGSRWLARAGQVMLRVIASPASSTSRRLAPPRPPLSLEVPHAASFPDGRRRWSPAHGSCMRLRQRPTDISQFTTRWT*	MGWAKFDQPAEAAGGPTLTMSGRSKKKERNKNSGSTVTPACIQHVVFMCPCPRKHTVGYS*
augustus_masked-CM020532.1-processed-gene-235.32-mRNA-1	Mesangiospermae	933	60.99	933	60.99	311	CM020532.1	23529753	23541110	+	rna-gnl|WGS:POTR|OsKitaake12g188800.1	Oryza	1392	51.72	351	63.82	117	9592	226			opposite	MHADAGTVTEEGYFVFVQQLVVRITGGGAAAAAGISLPTSSSMQEEASAVVDVTIDGLASATTHGNAIVADDDAGDDGNVRRPPSSSSRGGGGGGGGTIRTSRSRRRRRRSVVWEHMEVDPSGNEASCRYCTKTLSANSRGGTSHLRRHVNRCALRQLALIIISLAGLATPRRRWIRRCCSSTAHNIMTPWFPFKQSSIRPAFDVATGEHKVDRQALQETERRGELRAEVYMRGGSRWLARAGQVMLRVIASPASSTSRRLAPPRPPLSLEVPHAASFPDGRRRWSPAHGSCMRLRQRPTDISQFTTRWT*	MQLPCAGDQRRRPSGKLAACGTSKLNGGRGGASRLEVDDAGEAITSWTSLHVRIAFGCNRTRPKEICRGRDTGGKLAGKPTRKLATRSITWPARANHLLPPRMYTSARSSPRRSVS*
augustus_masked-CM020532.1-processed-gene-240.18-mRNA-1	Streptophyta	7321	45.34	543	67.77	181	CM020532.1	24062451	24071833	-	rna-gnl|WGS:POTR|OsKitaake12g193700.1	Oryza sativa	212	44.34	180	43.89	60	295				opposite	MAYVASVARRSDERGRKWCSVSGGFVDASEETTGSMDRAKAAARKDKAAAAGKETAVSRAVALDDTALLLAAVGSFRKEGSDASRMLDQEMSTRLLHLACKHDAVQCARLLLEGGHGITASPVDARDQLTRTPLQVAAEAHSARCIELLLSKNARTDLKLVDGRPLLALEIALLSRRYAR*	MKRISWDVATSIGLCFLFNVKGSQDAPERRRSFTQSKEPFFTAKNNGVSLVLEGVSTQS*
augustus_masked-CM020532.1-processed-gene-249.25-mRNA-1	Oryza	1819	54.81	819	59.95	273	CM020532.1	24890194	24895804	-	rna-gnl|WGS:POTR|OsKitaake12g202000.1	Viridiplantae	1546	43.73	906	49.34	302	839	204			opposite	MGSKPHGLTHEISWVIMGRPTVTHGALWADPLARFQVEYQAGRTSCAAASLLTLRRRRIALWSSAPLPLPSTMEERDAHPQDRRLDAPFLLPAAPCAPPRSPRSCHQQTSQPAIEEGDGSYGRMLQLSAPHPPSLSPRRRQRWTSTCVDAAVCLLLLAAGRPMDGSWVVVLAEDVLCYGLDVFGAVFGLGDGFLGLAVEGRSSSRFSKLATRRTDGDLKAIAALGTGIASSGRLQFVQSSSTRAAAAAAEAASDTPEETGMLLAGISDVVNN*	MKRGGAGVGGGGGGGDPGAYAAVLKTKLDLYCAAVAKSMEAKLQESSLGYLNLQASDTSQLVSQDSFNGYGSTRVTNSNAIHEDDDQGKPANSGTSKEQSDDDGDLEEDTDPVNAKRTRRMLSNRESARRSRKRKQAHLNDLESQVSQLRSENASLQKRLSDMTQKYKQSTTEYGNLQDDMNAMRRKVNIAEEAVRRVTGIGLQLFTTSEMPASSMPVSSGVSDAASAAAAAALVEDDWTNCSLPDEAIPVPSAAMALRSPSVRRVASLENLQKRIHAGDVTHFEAASALSLPEATACDNK*
augustus_masked-CM020532.1-processed-gene-249.25-mRNA-1	Oryza	1819	54.81	819	59.95	273	CM020532.1	24890194	24895804	-	rna-gnl|WGS:POTR|OsKitaake12g202000.4	Viridiplantae	2377	37.9	531	41.62	177	821				opposite	MGSKPHGLTHEISWVIMGRPTVTHGALWADPLARFQVEYQAGRTSCAAASLLTLRRRRIALWSSAPLPLPSTMEERDAHPQDRRLDAPFLLPAAPCAPPRSPRSCHQQTSQPAIEEGDGSYGRMLQLSAPHPPSLSPRRRQRWTSTCVDAAVCLLLLAAGRPMDGSWVVVLAEDVLCYGLDVFGAVFGLGDGFLGLAVEGRSSSRFSKLATRRTDGDLKAIAALGTGIASSGRLQFVQSSSTRAAAAAAEAASDTPEETGMLLAGISDVVNN*	MAFQLEAKLQESSLGYLNLQASDTSQLVSQDSFNGYGSTRVTNSNAIHEDDDQGKPANSGTSKEQSDDDGDLEEDTDPVNAKRTRRMLSNRESARRSRKRKQAHLNDLESQVSQLRSENASLQKRLSDMTQKYKQSTTEYGNLQDDMNAMRRKVFSFCCCDRLITSSTSFIPIEGL*
augustus_masked-CM020532.1-processed-gene-249.25-mRNA-1	Oryza	1819	54.81	819	59.95	273	CM020532.1	24890194	24895804	-	rna-gnl|WGS:POTR|OsKitaake12g202000.2	Viridiplantae	1766	42.92	597	47.24	199	839				opposite	MGSKPHGLTHEISWVIMGRPTVTHGALWADPLARFQVEYQAGRTSCAAASLLTLRRRRIALWSSAPLPLPSTMEERDAHPQDRRLDAPFLLPAAPCAPPRSPRSCHQQTSQPAIEEGDGSYGRMLQLSAPHPPSLSPRRRQRWTSTCVDAAVCLLLLAAGRPMDGSWVVVLAEDVLCYGLDVFGAVFGLGDGFLGLAVEGRSSSRFSKLATRRTDGDLKAIAALGTGIASSGRLQFVQSSSTRAAAAAAEAASDTPEETGMLLAGISDVVNN*	MKRGGAGVGGGGGGGDPGAYAAVLKTKLDLYCAAVAKSMEAKLQESSLGYLNLQASDTSQLVSQDSFNGYGSTRVTNSNAIHEDDDQGKPANSGTSKEQSDDDGDLEEDTDPVNAKRTRRMLSNRESARRSRKRKQAHLNDLESQVSQLRSENASLQKRLSDMTQKYKQSTTEYGNLQDDMNAMRRKVWRCKKRNKTF*
augustus_masked-CM020532.1-processed-gene-249.25-mRNA-1	Oryza	1819	54.81	819	59.95	273	CM020532.1	24890194	24895804	-	rna-gnl|WGS:POTR|OsKitaake12g202000.3	Viridiplantae	1710	43.1	597	47.24	199	821				opposite	MGSKPHGLTHEISWVIMGRPTVTHGALWADPLARFQVEYQAGRTSCAAASLLTLRRRRIALWSSAPLPLPSTMEERDAHPQDRRLDAPFLLPAAPCAPPRSPRSCHQQTSQPAIEEGDGSYGRMLQLSAPHPPSLSPRRRQRWTSTCVDAAVCLLLLAAGRPMDGSWVVVLAEDVLCYGLDVFGAVFGLGDGFLGLAVEGRSSSRFSKLATRRTDGDLKAIAALGTGIASSGRLQFVQSSSTRAAAAAAEAASDTPEETGMLLAGISDVVNN*	MKRGGAGVGGGGGGGDPGAYAAVLKTKLDLYCAAVAKSMEAKLQESSLGYLNLQASDTSQLVSQDSFNGYGSTRVTNSNAIHEDDDQGKPANSGTSKEQSDDDGDLEEDTDPVNAKRTRRMLSNRESARRSRKRKQAHLNDLESQVSQLRSENASLQKRLSDMTQKYKQSTTEYGNLQDDMNAMRRKVWRCKKRNKTF*
augustus_masked-CM020532.1-processed-gene-254.23-mRNA-1	Oryza sativa	5288	40.68	486	59.67	162	CM020532.1	25393476	25400309	-	rna-gnl|WGS:POTR|OsKitaake12g208100.2	Oryza	1274	40.11	330	60	110	2778				opposite	MGLHWAQTVCENSAQPLSNPPPPPPSSCRPIRTRSVIIIILLLPPFFLLLVVLLLLVLVVVISNASSTKPRRGGERERERGRSETDAKASAPPNPATAIPLDRWRLSFPSSRGFFCWRDFSRHAEPDRVPWVQEHSALPERGTERLLRGVPCRVQHSTVSR*	MRRRLVPLPLLPHCTQRQPGRVQRCCRSAHSLPPLASVPLPGQQYAREAESSPSRRPTPIGCGSFSPIALGLFVSSGCRKTNSPFTSLNMQGKEESIIKILISQHASCW*
augustus_masked-CM020532.1-processed-gene-254.23-mRNA-1	Oryza sativa	5288	40.68	486	59.67	162	CM020532.1	25393476	25400309	-	rna-gnl|WGS:POTR|OsKitaake12g208300.1	Viridiplantae	1146	40.23	234	44.44	78	61				opposite	MGLHWAQTVCENSAQPLSNPPPPPPSSCRPIRTRSVIIIILLLPPFFLLLVVLLLLVLVVVISNASSTKPRRGGERERERGRSETDAKASAPPNPATAIPLDRWRLSFPSSRGFFCWRDFSRHAEPDRVPWVQEHSALPERGTERLLRGVPCRVQHSTVSR*	MRSIMNWYKGLKGLFPPEFLANERSHGEDLSFKESIQAYAMAQGLLFMPRVGKFYNGMPVYEFGTVSICIDSVKHLL*
augustus_masked-CM020532.1-processed-gene-254.23-mRNA-1	Oryza sativa	5288	40.68	486	59.67	162	CM020532.1	25393476	25400309	-	rna-gnl|WGS:POTR|OsKitaake12g208100.3	Oryza	1233	46.07	321	61.06	107	3636				opposite	MGLHWAQTVCENSAQPLSNPPPPPPSSCRPIRTRSVIIIILLLPPFFLLLVVLLLLVLVVVISNASSTKPRRGGERERERGRSETDAKASAPPNPATAIPLDRWRLSFPSSRGFFCWRDFSRHAEPDRVPWVQEHSALPERGTERLLRGVPCRVQHSTVSR*	MRRRLVPLPLLPHCTQRQPGRVQRCCRSAHSLPPLASVPLPGQQYAREAESSPSRRPTPIGCGSFSPIALGLFVSSGCRKTNSPFTSLVSNSHLFHCNNPPFNSCN*
augustus_masked-CM020532.1-processed-gene-261.18-mRNA-1	Viridiplantae	5501	50.12	1326	63.8	442	CM020532.1	26090624	26098792	+	rna-gnl|WGS:POTR|OsKitaake12g216000.1	Mesangiospermae	1312	51.68	543	64.64	181	1397				opposite	MEKDSGGGGGGLARRLMLDASGREMDSPRFRAILRATSGRRKRAPDVKSFSHELNIRGPLLHPLQQRKPRGCVNSPEEFIGAIRTKFIRLKEEVDAELGVFAGDLVGALDKADGDEERVALEDLLVVAQRCAEMSPEELWVKCECIVQGLDDRRQELTAGVLKQAHTRVLFILTRCTRLLQFRKEGGGYVAADDKQHVLSLHQLSDLGLYPFKVAGGSSELGRKSTSSLTELKERLIRRRMLEHKQLTLDFSAGRVISSDTGGDSPGSGGKISSWKKLPSPAEKTLHKVTEPTTEEKTTPTKKKAITRNKVAVDEIVERIDAASIHPDGLSYLGDSAVKLEVPSGFPEAQQIIVDGKPRMICRICDFEIPMVCAEGHFIVCTLADRCDSKGLNTDQRLQRVAEVLGRVLGCFESKSPQTAEWSTHTSVRQHATVTIADTKN*	MFLCCIPHVCFLLKTAFPSSSSSSSPPPLIPISIPPPSAMLKQQQQQPSPTLVGGRRCMDRGGGSGGSMGLIALALASTGIIIISYSLHRRFLADLKLSIARAQQQQEQQEQEKPQRPRERTRRVRFAADVVEPSSDGDEYRRRYVAGRPSPAMGNSSSSSPPARPFARPRRVMQSHPAS*
augustus_masked-CM020532.1-processed-gene-263.10-mRNA-1	Viridiplantae	5048	47.92	282	60.64	94	CM020532.1	26341070	26348646	-	rna-gnl|WGS:POTR|OsKitaake12g218850.1	Oryza	822	51.34	468	66.03	156	821				opposite	MEGFLCDRLLDAAQPIAERFRALFSLRNLRGDAPRRALLQDQESIALLEEFAKDPEPIVSQSCEVALSMLEYERSGKAFEFLFPQTPQVQQES*	MKYEFTFVPLSEWIENWRLNPSPPNPKPIGGAWQGSSGEGVRAARQRLQGRGLARRSDGAVARRRQRPLPGARSSRRPSRRRRGRPVSHHLRALMPGNAAPAAAPDGRLPAAEDEQLALDDVAGISELAKCFFSAHKVPVQDDATGGFALQEFTA*
augustus_masked-CM020532.1-processed-gene-263.10-mRNA-1	Viridiplantae	5048	47.92	282	60.64	94	CM020532.1	26341070	26348646	-	rna-gnl|WGS:POTR|OsKitaake12g218700.1	Oryza	1459	60.25	960	64.58	320	1974				opposite	MEGFLCDRLLDAAQPIAERFRALFSLRNLRGDAPRRALLQDQESIALLEEFAKDPEPIVSQSCEVALSMLEYERSGKAFEFLFPQTPQVQQES*	MSLRPPPAVEKKTAKKKKKKRYAPNRLYKQRPSRRVPPFLPPPRPPPQSSPLDPHLPLPLPPPSFITASVPFPMAEDEFELDEEVFLDIPVDVVHSVVALAAGGGGGGGDALHPERERALHPAEDRGGVALAVEVVPPREPDDEQGTGAGHGGEEEETDIVVGDYMERGGGDDDDVFSSTCLTTVLFTLLSIIVWAVFLYGAAKLCVNYLVPLFRQQPPPSLPSPASHTYDADADMRCPCPCPSDLQAWRNLVGEDGDAYASELSWLPPLGNASAAVLPVDTLRVAAGAGGPYHSVVALLVAAVIFAVLGYLVKHLMTH*
augustus_masked-CM020532.1-processed-gene-265.26-mRNA-1	Oryza	291	61.51	291	61.51	97	CM020532.1	26575069	26577929	+	rna-gnl|WGS:POTR|OsKitaake12g220600.1	cellular organisms	1467	47.72	1107	50.68	369	638	103			opposite	MASCTALTAAAEVASAIAEAAAMSSAEADSSVGRSVVRMARAAASVMEVMAAERAASCKNARLATCDKNTVLHVPSNILRSSAQSDNNLLGADDAK*	MAAARCLPLRASPPEVAKAFSSSIPASSSSSSSSSSTTTAAASLPLRAAVPPSSGRRIPPLRCASSSQGSASPDIAVLLEVEGVLADVYRFGNRQAFNVAFQNLGLDCANWTEPIYADLVRKASGDEERMLLLFFNRIGWPTSLPTNEKESFMKSVLREKLKALEVFSASDSLPLRPGVEQFIDDALNEGVPVAILTTYGRNGEKTSRSIIEKLGQERTSKIHIVGKEEVERSLYGQLVLGEGVASSLDEQLVKEAQKAASAEKQRIAEEVASILKLSVDINAASKSSEKIIVTLRAGSEYVGRDVQNCVLVAGSQSGVLAAERIGMPCIVVRSSLTARAEFHSAKAVMDGFGGTDLTISKLLSKKWS*
augustus_masked-CM020532.1-processed-gene-266.23-mRNA-1	Eukaryota	513	56.34	513	56.34	171	CM020532.1	26605619	26613211	+	rna-gnl|WGS:POTR|OsKitaake12g221100.1							1076				opposite	MVVRVVMVPVTYRSDDPTDSWGGLGIARDLAQKLAERMAMKHQKELHIANSRAARAKLKGAATKFTQMLELSPILELFLMRERRSVVISNSDPENSACQRANHRLDKYSGYLGSLRKELSKKRKKGKLLKEARQKLLTWWELHYRWPYPSEMEKIALAESMGLEPKQINN*
augustus_masked-CM020532.1-processed-gene-29.27-mRNA-1	Poaceae	738	64.09	738	64.09	246	CM020532.1	2932935	2938196	-	rna-gnl|WGS:POTR|OsKitaake12g043600.2	Oryza	2068	48.74	525	61.33	175	5261	151			opposite	MEGLPDKAICIGKSLARVQRESGGPLGDGDVTRHAHEVQVSPDKGTHLQVTDWAAAEREKQQYKNGVTHVPDACIQLTRSNEACIVHQHAQWLDRRPASRGPLPPARRRGGTWTPAPGPSQLQHARLQPACLLLLVFVVDNPPNNGSSRGPERDISGASLHADYPPCISYLTFAASFVDPRPCHDTESEILGTVSTDIHATSGDGLVLVCFCDSRNHVPTVGSRGGELMREWFVQGQQAADSSWY*	MRAAAAAIAGPFHCCSSSSSSPSPPEQFGTQTGISGLSTTKTRRRRHAGCRRACCNWLGPGAGVHVPPRRRAGGRGPRLAGRRSSLAQRSPPRARATHRGDVKVMDEVPDLYCTCGPRSKTPSSFSHAAGVHTLHSARMIVTALQCIMPLETVINCPPQSLRHSEHLGFCPDSG*
augustus_masked-CM020532.1-processed-gene-34.47-mRNA-1	Oryza sativa	684	66.67	684	66.67	228	CM020532.1	3427633	3428823	-	rna-gnl|WGS:POTR|OsKitaake12g048600.1	Eukaryota	3590	50.53	2877	49.95	959	488	18			opposite	MRRAGEPEKRRGGGGGALTVARAEHGCFLGNEGRGCGCCGGDFLVLLLLLLLLLPLPSSASAESPAGRVAQCRRLGSEEDRAACGGRSAATSRGGERGIRRRWRRRLGGDGKETGERRRREAEAERGKKRSAAAATLCCAAAARCRVVAKKGSRSGPMVNPTAYSRSRRPSTAPSNAPGGGGASSAPHPTLPFPEIPISPTSSLHIFPFLPLLPRTPTDGVVEEPTW*	MFGSSNPFGQSSTSPFGQTSSNPFGAQTGGFGQANTTTTNPFAPKPFGSPITAFGAQTGNSPFGTTSTGAFGQPSAPTFGSTSTGAFGQPSAPAFGSMSTGAFGQPSAPAFGSTSTGAFGQPSTQAFGTPSSSPFGSSTPAFGASPAPVFGATSSTFGSGSSLFGQKPSFGGFGSSPSQSSAFGGPFQQAQPAFGGSTFGAASTPTFGTTTTPSFGATTTPAFGTTTPAFGSTSTSVFGASSAPAFGSTGFGSSTTPGFGSSGTTAFGAGSTPGFGASSSGMSTSAFNFGSSPSFGQTIPTFGSTPFGTTSSTFGSQTSTFGSQTTAPAFGQTSFGNQAGGTRIQPYTQTPDADSATSGTQPAAKLNSISAMEAYKAKSHEELRWQDYQRGDKGGPNPSGTPAVTPSFPSPVNNQFSPNPPNAFPSASANNPFAPKQPSTGFGSISSVFNSISSNTAPASSSPFAPTISNPFPTQTNCSQFVNSASSPSLFGTINQNSFSTSGTNSQSVGLFGPSPSIVQQPSQASSGFTSSFPSFSGSLFSPPTPVATGGLFGSGPSPSTPTLQQPVPAQMPSILFQPPAQTASTGGFPGVSNTNQAPFGQPTPSQSNMVMQPALVKNPFGMLPATPQMSIGNGGSAPSVQYGISSLPVAEKPHTSRASLSMVVPRHLSQRRIKLLPRKYNPISDGKVPFFADDEESPATPKADAFFIPRENPRNLVIRPIDQWPSRGTMDRQQIPKNSADIDEHEGSLAEREFNKTAISPTRSTSIENGIHRDDRASNEPDTVTRHGNGTSVERLAPKLVHADYYTEPSLEELAAKERAEPGYCSRVRDFAVGRHDYGSIKFIGETNVRGLDLESIVEFNNREVIVYKDDSKKPPVGEGLNKAAVVTLLNIKCMNKKTGEQYTEGPRVGKYKEILVKKAEEQGAEFISFDAAKGEWKFRVKHFSSYGFGEAEIDSC*
augustus_masked-CM020532.1-processed-gene-39.6-mRNA-1	Oryza sativa	303	54.79	303	54.79	101	CM020532.1	3886752	3887054	+	rna-gnl|WGS:POTR|OsKitaake12g053500.2	cellular organisms	1781	45.93	987	46.71	329	302				opposite	MMCKQLLAGTVALMLFPWQSSLAISGNAIQQGDQIRPEGTKENPLARSSIGTFSRIQRGREGGEQPNPEEVGALEVGRRPMLTGFVEGEVVQGCIADLQP*	MAAARFAGVPRRAAQSSSSSSQAPLDEPPPPALTPEQVGLCREALEYFEGMCGRPEAMSDEFRRLQDTRHELMRSSNEARNAANREKNRYIDVVPFDTTRVRLKRSTTSQTSSNDYINASFIKVTEDNRVAKFISTQGPLAKTFDDFWEMVYEYQCPVIVMLTQFDSLKCDEYLPLRKQREAYGKYNVKITNAKRDSHQLWLRDVMVQCNESSRVHSVRHIEYPDWPDHGVPTNTDAVRQIRKWLQNTPMEHPIVVHCSAGIGRTGAYITIHSTIERLLLGDKSSYHLDETVKTLRTQRVGMVQTEKQYMFCYRAIADELKDLLESNR*
augustus_masked-CM020532.1-processed-gene-39.6-mRNA-1	Oryza sativa	303	54.79	303	54.79	101	CM020532.1	3886752	3887054	+	rna-gnl|WGS:POTR|OsKitaake12g053500.1	cellular organisms	2355	43.86	987	46.71	329	302				opposite	MMCKQLLAGTVALMLFPWQSSLAISGNAIQQGDQIRPEGTKENPLARSSIGTFSRIQRGREGGEQPNPEEVGALEVGRRPMLTGFVEGEVVQGCIADLQP*	MAAARFAGVPRRAAQSSSSSSQAPLDEPPPPALTPEQVGLCREALEYFEGMCGRPEAMSDEFRRLQDTRHELMRSSNEARNAANREKNRYIDVVPFDTTRVRLKRSTTSQTSSNDYINASFIKVTEDNRVAKFISTQGPLAKTFDDFWEMVYEYQCPVIVMLTQFDSLKCDEYLPLRKQREAYGKYNVKITNAKRDSHQLWLRDVMVQCNESSRVHSVRHIEYPDWPDHGVPTNTDAVRQIRKWLQNTPMEHPIVVHCSAGIGRTGAYITIHSTIERLLLGDKSSYHLDETVKTLRTQRVGMVQTEKQYMFCYRAIADELKDLLESNR*
augustus_masked-CM020532.1-processed-gene-41.0-mRNA-1	Poaceae	1230	55.93	1230	55.93	410	CM020532.1	4092680	4093909	+	rna-gnl|WGS:POTR|OsKitaake12g055800.1	Oryza sativa	662	59.06	489	66.87	163	405	389			opposite	MAGAIFDTQLIIREPVTGTGAASHRTTTTGFPFSVSLSLAAPPAISHVHLHPMAAPHTLKHGLSSLLAADAHHLLLCVVVPVKTRYYSYDHPEEFFVYTAASALTPTLTRLPAFPDGRQRSSGDIGILTHGGGGFTVSSLQMWMVGEGTITVKELEEGTAIIEEFAKLTLLHCSGGDRDNNNSSSNSWVVKKLALPPFDSDYGGHSGLISKWSSQIAFSHGGKVYWASYNIGLIFCDVLESLPKLQLIKFPFPESEIQLLFHVKTDNCGPTASFRTVGVSDGKIKFVDVDKCRSRPSAIVIRAWTLQMPQMVWKLDDVLDVNGLWGSASFKKYGLHQWVPEYPVVSLLDPHIVHFVLRQPIYHEQVWMITVDMRAKSVVSCKNYPNGEKGYEYKGLLFNPYYISSELSK*	MGQDADVPGRALAAVGESREARQRRGEGRGGGVDEELLRVVVAVVPGLDGDDDAEEEVVGVRGEERGEAVLEGVGRRHRVQVDVGDRRRRGEAQRHREGEPGGGRAVAGGPRARHRLANDELRIEYGSGHLLLLLLLLRRRCSISTRIVDRDGSNLGHGAFG*
augustus_masked-CM020532.1-processed-gene-43.19-mRNA-1	Oryza sativa	285	71.58	285	71.58	95	CM020532.1	4291370	4292122	-	rna-gnl|WGS:POTR|OsKitaake12g058700.2	cellular organisms	1756	48.63	1278	51.96	426	128				opposite	MEDRRIDSDGGNRRTGVAGACLLPLRGWSSGETARGRVTAGEAAALRGGRRRGASREGKGAAAARACGLPGEGKSRGDCFAQAGMGWANSSTGH*	MLRHYCGFGSHHPLTWRSLQITGRKQKHNGCWIAYCLPSHNGTSISDTNGVRKDLALPDNLLRDAHILYCTSPAMGHNKEAHPETNKRVPAIVDALEKLELTSKHRGSQVLEIQDFQPASLDDIALVHSRSYITGLEKAMSRASDEGLIFIEGTGPTYATQTTFQECLLSAGAGITLVDSVVAASKLGPKPPLGFALVRPPGHHAVPEGPMGFCVFGNIAVAARYAQNQHGLKRVMIIDFDVHHGNGTCDAFYEDPDIFFLSTHQLGSYPGTGKIHQVGQGNGEGTTLNLPLPGGSGDYAMRCAFDEVIAPAAQRFKPDIILVSAGYDAHALDPLAGLQFTTGTFYMLAARIREVAAELCGGRCVFFLEGGYNLESLSSSVADTFRAFLGEPSLAARFDDPAMLYEEPTRKIREAIDKAKHLHSL*
augustus_masked-CM020532.1-processed-gene-43.19-mRNA-1	Oryza sativa	285	71.58	285	71.58	95	CM020532.1	4291370	4292122	-	rna-gnl|WGS:POTR|OsKitaake12g058800.2	Viridiplantae	1180	48.31	486	47.12	162	137				opposite	MEDRRIDSDGGNRRTGVAGACLLPLRGWSSGETARGRVTAGEAAALRGGRRRGASREGKGAAAARACGLPGEGKSRGDCFAQAGMGWANSSTGH*	MASEELRTSFSDLVVGSSSRTDSQVESSGDPSSEGGVQVTCFTEDLHDVILHFQIIRFSKQIYAWVGCNTAKFGHLYAAASTRPGNGVSVTSVLGGTSDNTGSGMARRLVLKTGLNIVLACNIPKDSPMLEAAAERKLIEKLRGLGYVRPRAGEVNTSTAQ*
augustus_masked-CM020532.1-processed-gene-43.19-mRNA-1	Oryza sativa	285	71.58	285	71.58	95	CM020532.1	4291370	4292122	-	rna-gnl|WGS:POTR|OsKitaake12g058800.1	Viridiplantae	1279	50.27	498	47.39	166	341				opposite	MEDRRIDSDGGNRRTGVAGACLLPLRGWSSGETARGRVTAGEAAALRGGRRRGASREGKGAAAARACGLPGEGKSRGDCFAQAGMGWANSSTGH*	MASEELRTSFSDLVVGSSSRTDSQVESSGDPSSEGGVQVTCFTEDLHDVILHFQIIRFSKQIYAWVGCNTAKFGHLYAAASTRPGNGVSVTSVLGGTSDNTGSGMARRLVLKTGLNIVLACNIPKDSPMLEAAAERKLIEKLRGLGYVRPRAGEVIVGNRDLFMD*
augustus_masked-CM020532.1-processed-gene-43.19-mRNA-1	Oryza sativa	285	71.58	285	71.58	95	CM020532.1	4291370	4292122	-	rna-gnl|WGS:POTR|OsKitaake12g058800.3	Viridiplantae	1088	48.53	498	47.39	166	137				opposite	MEDRRIDSDGGNRRTGVAGACLLPLRGWSSGETARGRVTAGEAAALRGGRRRGASREGKGAAAARACGLPGEGKSRGDCFAQAGMGWANSSTGH*	MASEELRTSFSDLVVGSSSRTDSQVESSGDPSSEGGVQVTCFTEDLHDVILHFQIIRFSKQIYAWVGCNTAKFGHLYAAASTRPGNGVSVTSVLGGTSDNTGSGMARRLVLKTGLNIVLACNIPKDSPMLEAAAERKLIEKLRGLGYVRPRAGEVIVGNRDLFMD*
augustus_masked-CM020532.1-processed-gene-43.19-mRNA-1	Oryza sativa	285	71.58	285	71.58	95	CM020532.1	4291370	4292122	-	rna-gnl|WGS:POTR|OsKitaake12g058700.3	cellular organisms	1751	48.54	1278	51.96	426	129				opposite	MEDRRIDSDGGNRRTGVAGACLLPLRGWSSGETARGRVTAGEAAALRGGRRRGASREGKGAAAARACGLPGEGKSRGDCFAQAGMGWANSSTGH*	MLRHYCGFGSHHPLTWRSLQITGRKQKHNGCWIAYCLPSHNGTSISDTNGVRKDLALPDNLLRDAHILYCTSPAMGHNKEAHPETNKRVPAIVDALEKLELTSKHRGSQVLEIQDFQPASLDDIALVHSRSYITGLEKAMSRASDEGLIFIEGTGPTYATQTTFQECLLSAGAGITLVDSVVAASKLGPKPPLGFALVRPPGHHAVPEGPMGFCVFGNIAVAARYAQNQHGLKRVMIIDFDVHHGNGTCDAFYEDPDIFFLSTHQLGSYPGTGKIHQVGQGNGEGTTLNLPLPGGSGDYAMRCAFDEVIAPAAQRFKPDIILVSAGYDAHALDPLAGLQFTTGTFYMLAARIREVAAELCGGRCVFFLEGGYNLESLSSSVADTFRAFLGEPSLAARFDDPAMLYEEPTRKIREAIDKAKHLHSL*
augustus_masked-CM020532.1-processed-gene-43.19-mRNA-1	Oryza sativa	285	71.58	285	71.58	95	CM020532.1	4291370	4292122	-	rna-gnl|WGS:POTR|OsKitaake12g058700.1	cellular organisms	1972	48.48	1332	51.95	444	99				opposite	MEDRRIDSDGGNRRTGVAGACLLPLRGWSSGETARGRVTAGEAAALRGGRRRGASREGKGAAAARACGLPGEGKSRGDCFAQAGMGWANSSTGH*	MEQLWVPSLPILGGRILPMLRHYCGFGSHHPLTWRSLQITGRKQKHNGCWIAYCLPSHNGTSISDTNGVRKDLALPDNLLRDAHILYCTSPAMGHNKEAHPETNKRVPAIVDALEKLELTSKHRGSQVLEIQDFQPASLDDIALVHSRSYITGLEKAMSRASDEGLIFIEGTGPTYATQTTFQECLLSAGAGITLVDSVVAASKLGPKPPLGFALVRPPGHHAVPEGPMGFCVFGNIAVAARYAQNQHGLKRVMIIDFDVHHGNGTCDAFYEDPDIFFLSTHQLGSYPGTGKIHQVGQGNGEGTTLNLPLPGGSGDYAMRCAFDEVIAPAAQRFKPDIILVSAGYDAHALDPLAGLQFTTGTFYMLAARIREVAAELCGGRCVFFLEGGYNLESLSSSVADTFRAFLGEPSLAARFDDPAMLYEEPTRKIREAIDKAKHLHSL*
augustus_masked-CM020532.1-processed-gene-46.2-mRNA-1	Viridiplantae	888	71.17	888	71.17	296	CM020532.1	4609899	4616032	+	rna-gnl|WGS:POTR|OsKitaake12g061100.1	Oryza sativa	1099	65.88	936	69.12	312	872	758			opposite	MACGASRRTPLRGHFTYFLRIKPHIFVQPLKPYPRLASCSPRHLRARANVLGAHVTRANARASSSSSRPMQPPVTPASSAAGAPPPPPPPTTTCSTSCRFVLPPTRRHLLASSASSLLLAAAAAAAAPRAASSEDDDAVTSYDPVTAAERAASASVSRRVGEAVRLLDLGRDLQARGEFPAALASFTAVATEYGDLSLSGYARVGRALVLYEVGDRDDAIAEMEDASVALRGYPEIHAALAAALYADKHAALLAENQFAIATLLDPHYTDLAYVRDTKHWPPSLVDSLRHFITLS*	MSVTWTGRSSSGSVGWHVRPRAGNGRRTGSGGREVIRPAATGLRRDFHRFEGEGDEVAERVDEAGGPVLGVPDVGEVGVVRVQQRGDGELVLGEQRRVLVGVERRRQRRVDLRVTPQRHRRVLHLRDGVVAVAHLVQHQRPPHAGVAPQVQQPHRLPDAPRHRRARRALRRCHRVVAGDGVVVLAARRAGRRGGGGGGEEQGGGGRREQMPPRRGQDEAAGGGTGGGGWWWGRGRAGGRARRRHGRLHGTRRRRRGACVRAGHMRAKYVGARAEVSWRARGETRIRLERLHKNVRLNSEEISKMTCRFLRN*
augustus_masked-CM020532.1-processed-gene-46.2-mRNA-1	Viridiplantae	888	71.17	888	71.17	296	CM020532.1	4609899	4616032	+	rna-gnl|WGS:POTR|OsKitaake12g061000.1	cellular organisms	1378	42.53	1155	44.76	385	262	36			opposite	MACGASRRTPLRGHFTYFLRIKPHIFVQPLKPYPRLASCSPRHLRARANVLGAHVTRANARASSSSSRPMQPPVTPASSAAGAPPPPPPPTTTCSTSCRFVLPPTRRHLLASSASSLLLAAAAAAAAPRAASSEDDDAVTSYDPVTAAERAASASVSRRVGEAVRLLDLGRDLQARGEFPAALASFTAVATEYGDLSLSGYARVGRALVLYEVGDRDDAIAEMEDASVALRGYPEIHAALAAALYADKHAALLAENQFAIATLLDPHYTDLAYVRDTKHWPPSLVDSLRHFITLS*	MEKALVLIVGAGPSGLATAACLGQLSIPYVIIEREDCTASLWRKHTYDRLKLHLAKEFCEMPHMPYPEDTPTYIPKIQFLRYMDDYVEHFNICPKFNSSVESCLYDDVQKYWVVTTHDQVNGMVSKYAARFLVVASGENSAGNIPSIPGLEDFSGHVIHSSSFRSADSYAAQRVLVVGCGNSGMEIAYDLSSHGANTSIVIRSPLHVMTKELIHMGMKLASWSLPVKFVDFILVVLAYLWFGNLSKYGIVRPNKGPLLLKANTGRSAVIDVGTVELIKKGDIKVFGTISCIKGNVVEFDDGKESYFDAIVFATGYTSTANNWLKNGEDMMNKEGMPKKDFPNHWKGSNGLYCVGFARRGLSGIAHDAKNVANDVKAFLDLMAPF*
augustus_masked-CM020532.1-processed-gene-48.0-mRNA-1	Oryza	363	65.84	363	65.84	121	CM020532.1	4805883	4806245	+	rna-gnl|WGS:POTR|OsKitaake12g062300.3	Oryza	745	55.57	342	62.57	114	362	281			opposite	MKSKGHHFGVNPTNGRLSWKLALARPPTARAASSRHCSPRRRSMHPTSRSLLPFFLAESPVARTVAVEGEAAMGKGLGEVATPSASSVRARKLHAKAEDRAIDQVQWQKGRGEKIANAAT*	MQLPRTDRGRRRRRHLAQSLPHSCLAFHGHCTCDRRLGEEEREEGSGGGMHRPTTGRAMARRCGSGGGRPSESELPRQPPVGGIDTEVVALTLHSIWMDLMRLSRTWIEQRAS*
augustus_masked-CM020532.1-processed-gene-48.0-mRNA-1	Oryza	363	65.84	363	65.84	121	CM020532.1	4805883	4806245	+	rna-gnl|WGS:POTR|OsKitaake12g062300.2	Oryza	773	54.59	342	62.57	114	362	281			opposite	MKSKGHHFGVNPTNGRLSWKLALARPPTARAASSRHCSPRRRSMHPTSRSLLPFFLAESPVARTVAVEGEAAMGKGLGEVATPSASSVRARKLHAKAEDRAIDQVQWQKGRGEKIANAAT*	MQLPRTDRGRRRRRHLAQSLPHSCLAFHGHCTCDRRLGEEEREEGSGGGMHRPTTGRAMARRCGSGGGRPSESELPRQPPVGGIDTEVVALTLHSIWMDLMRLSRTWIEQRAS*
augustus_masked-CM020532.1-processed-gene-48.0-mRNA-1	Oryza	363	65.84	363	65.84	121	CM020532.1	4805883	4806245	+	rna-gnl|WGS:POTR|OsKitaake12g062300.4	Oryza	754	55.57	351	62.39	117	362	281			opposite	MKSKGHHFGVNPTNGRLSWKLALARPPTARAASSRHCSPRRRSMHPTSRSLLPFFLAESPVARTVAVEGEAAMGKGLGEVATPSASSVRARKLHAKAEDRAIDQVQWQKGRGEKIANAAT*	MQLPRTDRGRRRRRHLAQSLPHSCLAFHGHCTCDRRLGEEEREEGSGGGMHRPTTGRAMARRCGSGGGRPSESELPRQPPVGGIDTEVVALTLHSIVSTWMDLMRLSRTWIEQRAS*
augustus_masked-CM020532.1-processed-gene-48.0-mRNA-1	Oryza	363	65.84	363	65.84	121	CM020532.1	4805883	4806245	+	rna-gnl|WGS:POTR|OsKitaake12g062300.1	Oryza	782	54.6	351	62.39	117	362	281			opposite	MKSKGHHFGVNPTNGRLSWKLALARPPTARAASSRHCSPRRRSMHPTSRSLLPFFLAESPVARTVAVEGEAAMGKGLGEVATPSASSVRARKLHAKAEDRAIDQVQWQKGRGEKIANAAT*	MQLPRTDRGRRRRRHLAQSLPHSCLAFHGHCTCDRRLGEEEREEGSGGGMHRPTTGRAMARRCGSGGGRPSESELPRQPPVGGIDTEVVALTLHSIVSTWMDLMRLSRTWIEQRAS*
augustus_masked-CM020532.1-processed-gene-72.15-mRNA-1	Oryza sativa	651	59.91	651	59.91	217	CM020532.1	7203612	7210554	+	rna-gnl|WGS:POTR|OsKitaake12g080300.1	Embryophyta	4476	45.17	3525	43.46	1175	3304	98			opposite	MVWMIAEKVVGYNEKMNSLILSLSELYCCYLSVGPRKGGVAVPHAAPPPRLARRRGESSERQTDSASSSSSSPHSASRQAEAPNLGKRVVWVGAQIRLDAAGKAAAAAAFGAPRRVGMGWLGFPCCCRWMRCVAAARSKQCKGAAVGVDWTGLDWEERVWASRLCVYSFLLMVQCNCRCLVCKVMNNRTAEENCIGSFFQSEASLNFFPRSFNCLG*	MPPSPSLRRSPSKEISHRRGHSFGSTVPAKPKDDELALFNDMRKNEEDNFLLESSDNFDETISKLSYFPDLKLGVNIARREESRDFLNTDGDKNDYDWLLTPPETPLFRSLDDDEDKLAGPAPRGRAQTKPILISRSSTMENAQRSSRSSASPNRLSLSPRSSSSNTALTRTRSTNSSSRCSPPLSLQSSTPSRRSPTPPGNKTLTPPRRSPSPASRRMSATSSGPTLNGTRGASPVKTNRRSSSPKFQGWQSSDPGFSFDAPPNLRTSMSDRPLSRSRGGSPSSFSGLNMVSRGRRQSMSPTPSRRTISSHSTERDRFSSYSKASATSSGEDDLDSMQSVPIDYSSSPAVKKSLAVMKTRTIASSQKPSKSFSPSSAPKRSFDSAVWLMDHRKAPQSMFRPLLSSVPTTTFVAGKGNVVHRPTFSHISSVTTSSNASSEHGATFSPCVDIDHERHDLVGQWETNDSSRIHEEIFMFDKSDELNEGSNCHQHSLSTTCSGLENSSGRVNCVESTKEGLDMKSRRTADQISCGFASSSEVGDGEMATCTRCGKIFNVMYLSGDNYCEECDFGDGIFSAGSKIQTTEGLHQKDHKFTQSKVCIPSEDRRPIALDCVEDSSDVSLDHQLVSNEPPADYLQRYSTESVVHTNEEKMLGKHLMNLKENISPHDIGDSSMGNSNDISPHTCSVSDYQEAEAAHVTEYKLFRLQKGNQNHEMAQCLSESDCQHNGFISGMVASGSHELGSTGPPSLKVENAEGNGISVLLLEETRSKKWPIVEGRTLVTTNIHCLEPYYTADSVSLMKRSIGRDSSSAASSIDLGPSGQSDVRFERLRSGKKGDFEKSQISCQSIASVSDMSISGSSASHYPQSYVNGDGCHPIYSLETSALTAAVFTEEHDGSFKEALSSAIECWSVAQAIVNDDCEVEDEVTQNQDKERMARDDNLGVDMCSSYTEVPSDMPQSPAADVSFIEKTENDSQEVPAIADYSVATPEHPCDENNSDIPRILSETVAASDDESKLDDCGVSSVPEEGALVSARDETKDEGRRKQFQRCFTLEEATDTILFCSSIVHDLAYKAATVGLEREQEAEFAHAPRPTVTMVEKFIPREDGLLRGPQRRTTRRKVERKIPEGDGESITDTARTEVITKEPAPVRSSSEITTFDSLKPPKMESKCNCTIM*
augustus_masked-CM020532.1-processed-gene-72.15-mRNA-1	Oryza sativa	651	59.91	651	59.91	217	CM020532.1	7203612	7210554	+	rna-gnl|WGS:POTR|OsKitaake12g080400.2	Embryophyta	4316	44.6	3468	43.63	1156	775	174			opposite	MVWMIAEKVVGYNEKMNSLILSLSELYCCYLSVGPRKGGVAVPHAAPPPRLARRRGESSERQTDSASSSSSSPHSASRQAEAPNLGKRVVWVGAQIRLDAAGKAAAAAAFGAPRRVGMGWLGFPCCCRWMRCVAAARSKQCKGAAVGVDWTGLDWEERVWASRLCVYSFLLMVQCNCRCLVCKVMNNRTAEENCIGSFFQSEASLNFFPRSFNCLG*	MPPSPSTRRSPSRETFLRRVNSFGNALPAKPKDEDLTLFADMQKIENDNFLLEPSEDFDESISKLSYFPDVKLGVNIPTRRESHDLLDVDGDKNDYEWLLTPPETPLFRSLDDEEEQSAGQDSRGRTKSKPIRISGSSTVDNTQRSSRSSASPIRLSPSPRSMSRTRPSSAASRSSPPFALQPPTPSWRPSTPPSAKTLTPPRRSPSPASTLTPPRRSPSPASRRMSTGSTPALNRTRGPSPVKTNRISSSPKLQGWHSNVPGFSHDAPANLRTSLPDHPLSHSRGGSPSPPISGRDMGSRGRRQSLSPTPSRRASSSHSIERDRLSSYSKASATSSGEDDLDSMQSLPVAYSTSPAVKKSLSMMKTRTIASSKKPSTTFSTSSVPKRSFDSAVWLMDHRKAPNDMFRPLLSSVPTTTFNAGKGNVVQRPMFSHNSYMTTSSNASSEHSASFGPYVDNDQEQHDQISEWDDNHQVHGDIFMFDKLDELNEETSHEETTKFVESDRQDIDMEKGWAASQTSGTNSSHVGYGEMATCTRCGNVFKVMDVDRQGDYCEECGLLLSICSAGPVTQTLQEAHQQDEITANCKSYAESGTSIASDCVEYREEASLGHQFNDEPPADCIKACSPLQSMVDTNEEMLLAHEVSDNQQASAEHEHFRDQINSHSESLPQCLPELNRQHNDSISQTASGDNYQLGSTAYSSPKVENTDATGISVLLLQKSSSNKWPVVEGRTLSATNILCSEPYYTRDSISAMRRSFGRDSSSATSSIDLGSSRQSDVRFERLRSGKRGDFEKARMSSTMSHQSVASVSDMSISGSSASLCPQSDVIGDTCFPIDTLERSASRTTVSIEEHDSSCMDALSSGMECSSAVQPIINDEILVDLNTSGFHRLSETEDILIKNHNMEMVADNDHLSTNLCLSDIEMPSDALESSAAEESYIPKTEEDTSTKAHCYTISTLEHPSDENNFDDLQMQSEAVQSSNEENKSNGCCTLAVSEDDVLVSGTDTNIKELPNDAESPEAVEGSRKEIQRCFTLEEATDTILLCSSIVHDLAYKAATIALDHEQERVHAEPTRPSVTIVGKSIPKEDGLLKLTHRRTPNRKVKRKRLEGETTITENAEKKDDISTDHSPVRSSSGITRTSESMKPPKLESKCNCIIM*
augustus_masked-CM020532.1-processed-gene-72.15-mRNA-1	Oryza sativa	651	59.91	651	59.91	217	CM020532.1	7203612	7210554	+	rna-gnl|WGS:POTR|OsKitaake12g080400.3	Embryophyta	4313	44.59	3465	43.61	1155	775	174			opposite	MVWMIAEKVVGYNEKMNSLILSLSELYCCYLSVGPRKGGVAVPHAAPPPRLARRRGESSERQTDSASSSSSSPHSASRQAEAPNLGKRVVWVGAQIRLDAAGKAAAAAAFGAPRRVGMGWLGFPCCCRWMRCVAAARSKQCKGAAVGVDWTGLDWEERVWASRLCVYSFLLMVQCNCRCLVCKVMNNRTAEENCIGSFFQSEASLNFFPRSFNCLG*	MPPSPSTRRSPSRETFLRRVNSFGNALPAKPKDEDLTLFADMQKIENDNFLLEPSEDFDESISKLSYFPDVKLGVNIPTRRESHDLLDVDGDKNDYEWLLTPPETPLFRSLDDEEEQSAGQDSRGRTKSKPIRISGSSTVDNTQRSSRSSASPIRLSPSPRSMSRTRPSSAASRSSPPFALQPPTPSWRPSTPPSAKTLTPPRRSPSPASTLTPPRRSPSPASRRMSTGSTPALNRTRGPSPVKTNRISSSPKLQGWHSNVPGFSHDAPANLRTSLPDHPLSHSRGGSPSPPISGRDMGSRGRRQSLSPTPSRRASSSHSIERDRLSSYSKASATSSGEDDLDSMQSLPVAYSTSPAVKKSLSMMKTRTIASSKKPSTTFSTSSVPKRSFDSAVWLMDHRKAPNDMFRPLLSSVPTTTFNAGKGNVVQRPMFSHNSYMTTSSNASSEHSASFGPYVDNDQEQHDQISEWDDNHQVHGDIFMFDKLDELNEETSHEETTKFVESDRQDIDMEKGWAASQTSGTNSSHVGYGEMATCTRCGNVFKVMDVDRQGDYCEECGLLLSICSAGPVTQTLQEAHQQDEITANCKSYAESGTSIASDCVEYREEASLGHQFNDEPPADCIKACSPLQSMVDTNEEMLLAHEVSDNQQASAEHEHFRDQINSHSESLPQCLPELNRQHNDSISQTASGDNYQLGSTAYSSPKVENTDATGISVLLLQKSSSNKWPVVEGRTLSATNILCSEPYYTRDSISAMRRSFGRDSSSATSSIDLGSSRQSDVRFERLRSGKRGDFEKARMSSTMSHQSVASVSDMSISGSSASLCPQSDVIGDTCFPIDTLERSASRTTVSIEEHDSSCMDALSSGMECSSAVQPIINDEILVDLNTSGFHRLSETEDILIKNHNMEMVADNDHLSTNLCLSDIEMPSDALESSAAEESYIPKTEEDTSTKAHCYTISTLEHPSDENNFDDLQMQSEAVQSSNEENKSNGCCTLAVSEDDVLVSGTDTNIKELPNDESPEAVEGSRKEIQRCFTLEEATDTILLCSSIVHDLAYKAATIALDHEQERVHAEPTRPSVTIVGKSIPKEDGLLKLTHRRTPNRKVKRKRLEGETTITENAEKKDDISTDHSPVRSSSGITRTSESMKPPKLESKCNCIIM*
augustus_masked-CM020532.1-processed-gene-72.15-mRNA-1	Oryza sativa	651	59.91	651	59.91	217	CM020532.1	7203612	7210554	+	rna-gnl|WGS:POTR|OsKitaake12g080400.1	Embryophyta	4397	44.28	3555	43.21	1185	775	174			opposite	MVWMIAEKVVGYNEKMNSLILSLSELYCCYLSVGPRKGGVAVPHAAPPPRLARRRGESSERQTDSASSSSSSPHSASRQAEAPNLGKRVVWVGAQIRLDAAGKAAAAAAFGAPRRVGMGWLGFPCCCRWMRCVAAARSKQCKGAAVGVDWTGLDWEERVWASRLCVYSFLLMVQCNCRCLVCKVMNNRTAEENCIGSFFQSEASLNFFPRSFNCLG*	MPPSPSTRRSPSRETFLRRVNSFGNALPAKPKDEDLTLFADMQKIENDNFLLEPSEDFDESISKLSYFPDVKLGVNIPTRRESHDLLDVDGDKNDYEWLLTPPETPLFRSLDDEEEQSAGQDSRGRTKSKPIRISGSSTVDNTQRSSRSSASPIRLSPSPRSMSRTRPSSAASRSSPPFALQPPTPSWRPSTPPSAKTLTPPRRSPSPASTLTPPRRSPSPASRRMSTGSTPALNRTRGPSPVKTNRISSSPKLQGWHSNVPGFSHDAPANLRTSLPDHPLSHSRGGSPSPPISGRDMGSRGRRQSLSPTPSRRASSSHSIERDRLSSYSKASATSSGEDDLDSMQSLPVAYSTSPAVKKSLSMMKTRTIASSKKPSTTFSTSSVPKRSFDSAVWLMDHRKAPNDMFRPLLSSVPTTTFNAGKGNVVQRPMFSHNSYMTTSSNASSEHSASFGPYVDNDQEQHDQISEWDDNHQVHGDIFMFDKLDELNEETSHEETTKFVESDRQDIDMEKGWAASQTSGTNSSHVGYGEMATCTRCGNVFKVMDVDRQGDYCEECGLLLSICSAGPVTQTLQEAHQQDEITANCKSYAESGTSIASDCVEYREEASLGHQFNDEPPADCIKACSPLQSMVDTNEEMLLAHEVMNHTKNIKPYHVDDSLRNNNDISFHPFKVSDNQQASAEHEHFRDQINSHSESLPQCLPELNRQHNDSISQTASGDNYQLGSTAYSSPKVENTDATGISVLLLQKSSSNKWPVVEGRTLSATNILCSEPYYTRDSISAMRRSFGRDSSSATSSIDLGSSRQSDVRFERLRSGKRGDFEKARMSSTMSHQSVASVSDMSISGSSASLCPQSDVIGDTCFPIDTLERSASRTTVSIEEHDSSCMDALSSGMECSSAVQPIINDEILVDLNTSGFHRLSETEDILIKNHNMEMVADNDHLSTNLCLSDIEMPSDALESSAAEESYIPKTEEDTSTKAHCYTISTLEHPSDENNFDDLQMQSEAVQSSNEENKSNGCCTLAVSEDDVLVSGTDTNIKELPNDAESPEAVEGSRKEIQRCFTLEEATDTILLCSSIVHDLAYKAATIALDHEQERVHAEPTRPSVTIVGKSIPKEDGLLKLTHRRTPNRKVKRKRLEGETTITENAEKKDDISTDHSPVRSSSGITRTSESMKPPKLESKCNCIIM*
augustus_masked-CM020532.1-processed-gene-79.2-mRNA-1	Oryza sativa	762	66.4	762	66.4	254	CM020532.1	7957240	7963978	+	rna-gnl|WGS:POTR|OsKitaake12g084500.1	cellular organisms	2521	48	1965	48.7	655	138				opposite	METTRVFPPPTQQTQLIDLITYGSMAVAMSDPAFSAAAYPIPLPNQSLACCQLRRGKWRGGDEYSRGWVRRPGENGGDGERRSAVMRVRGGRGVEVAVWRLSPHGGELSNGPSPSHDGAAMKARTPEQGCGACVGEVASSDCLCGAQLGTVHGRRNASCACSSPASTSPSLSFYSLAAPPPPSSLSAAPPLSLPHSLAAVAKGHGMVALQIHPSIPLRHHGLHRHHRGAGADGHGAAAARVTLNAIRETPCHI*	MADPVSSLKHITQMALKIKEAVDTVRRNKEDCLQIRRRVVRVSDILSQLQETGNIMSNPAMSAALEDLSETLRHAHTLVVSCQEKSVMCLLCAATALSKKLRRVNDDISDQMMVGIFVTTVHTTIALSQIQGDAQHDVIYALPRTEITDDIEATLPKKEEPKPPSPPREAEPEPEPPLPPPEEPTPLVRNEPSPAPTPEKPEATQVVECHPSPERKSTYTAPQEKPEATLVVECHPSPERKSTYPAPPEKPEATMVLECYPSSEEEPTPPLSPQIGEVRAEDSGFHYRTARGECKGRCGKYRYSRTSSASSMASSRPISGKQKFQKRTLMKLGFSEMEIATHHFATRIGQGGSATFYKGVLRDGLEVAIRKHENAHPNRYDDKPEMHRLIHLCSMLEHKNIVKVLGYCDENRGVDLSNENTPKEVVGAKEEFLLLVEEYMANGNLSNFIYGEQLDWSSRFQIIQGITLGIIYLHTHSGKPTIVHLDLKPDNILLDSDMNPKIGDFGLAKVLEDDEINASVRGTLGYMPPEYIVEGVISVKNDVYGFGVTLLETISGMSKSGRDTRHQASIEWAWGKRNSGVMNKLFDPSLCDNSQLKEIKRCIEIGLLCTQKKLTDRPTMPDVLQMLQGTKKVPTPKQPGYIKRVREAERYKQV*
augustus_masked-CM020532.1-processed-gene-8.73-mRNA-1	Streptophytina	6437	48.59	912	67	304	CM020532.1	839673	849807	-	rna-gnl|WGS:POTR|OsKitaake12g011900.1	cellular organisms	1243	47.22	690	50.87	230	1536				opposite	MMEEALPRARDGAPESVASCPASSPPARRARTEGSRRRTGTRTGSRPARCRCRSPGWTARRGTRSRSSPSSTAAPAPPRRTPSSTRCAPAASTPGRSCATSSTRSPPPACSTTSPSKPSPSRTAHSGLTVSYAETQWPAVEHLKCINVGGLMARPDGDELEPDDDMTARERMEHLRRQEREYRQLVRRAKPCVLPEKLQRELQGMVKKQRKVSSGLLKRMAGRIERWYHDEGFQCAQVVGYNGNLDAGEVVCEVVEGDITKVEYQFVEAMSSTATPASLSLIGSFLNSFVLGISTTMGQGSRL*	MASLRHGHLSPSGATAPPSSFAQLRRPSSCLAGPRPLRSRLTRVYALSSNDIRVGSNLEVDGAPWKVLEFLHVKPGKGAAFVRTKMRNYITGNTVDKTFRAGSTIPEASISKETKQFTYKDGAQFVFMDLTTFEESRLNESDVGDRQKWLKEGMDCNLLYWNGRIIDFDLPITVRLTVTDTDPGQGDSAQGGTKPATVETGAVVTVPSFVNVGDDILIDSRTGQYMNRA*
augustus_masked-CM020532.1-processed-gene-8.73-mRNA-1	Streptophytina	6437	48.59	912	67	304	CM020532.1	839673	849807	-	rna-gnl|WGS:POTR|OsKitaake12g011900.2	cellular organisms	1234	47.08	681	50.66	227	1536				opposite	MMEEALPRARDGAPESVASCPASSPPARRARTEGSRRRTGTRTGSRPARCRCRSPGWTARRGTRSRSSPSSTAAPAPPRRTPSSTRCAPAASTPGRSCATSSTRSPPPACSTTSPSKPSPSRTAHSGLTVSYAETQWPAVEHLKCINVGGLMARPDGDELEPDDDMTARERMEHLRRQEREYRQLVRRAKPCVLPEKLQRELQGMVKKQRKVSSGLLKRMAGRIERWYHDEGFQCAQVVGYNGNLDAGEVVCEVVEGDITKVEYQFVEAMSSTATPASLSLIGSFLNSFVLGISTTMGQGSRL*	MASLRHGHLSPSGATAPPSSFAQLRRPSSCLAGPRPLRSRVYALSSNDIRVGSNLEVDGAPWKVLEFLHVKPGKGAAFVRTKMRNYITGNTVDKTFRAGSTIPEASISKETKQFTYKDGAQFVFMDLTTFEESRLNESDVGDRQKWLKEGMDCNLLYWNGRIIDFDLPITVRLTVTDTDPGQGDSAQGGTKPATVETGAVVTVPSFVNVGDDILIDSRTGQYMNRA*
augustus_masked-CM020532.1-processed-gene-83.24-mRNA-1	Oryza sativa	240	65	240	65	80	CM020532.1	8348579	8350081	+	rna-gnl|WGS:POTR|OsKitaake12g086400.1	Oryza sativa	255	67.06	255	67.06	85	254	141			opposite	MARSMRGWSMARLSRVESRMPSDCAYPIPPPPPLFLKRPPPCRSLKRPPSRALGGLLLAEREQVWRWWRRAAVCRLQRT*	MRRHRRALLPSPDSLPVCKEELPRGRSLLLRRDPLAVTAARRHHLQTCSRSARRRPPRAREGGRFRLLQGGGRFKKRGGGGGIG*
maker-CM020521.1-augustus-gene-10.12-mRNA-1	Poaceae	7607	46.81	294	62.24	98	CM020521.1	1004599	1041182	-	rna-gnl|WGS:POTR|OsKitaake01g011900.1	cellular organisms	1701	45.27	1245	45.54	415	3370				opposite	MVVSFRVSRRGRRFYPPPPPPPPAAAATAADRAAAPPEGSPLPPPLPWDPGAAARSDVYDRDGVGSDDLDLEPSFALNLFPDGYSISDPGKVRLTFE*	MAPRGSAERILNFSDTTVWWYRYDCPQCEQLGGRCAFSSQRNQTFCMRRGSHVKVIAATSSVAAFVVLLLMVATALYLSLKTRYNEEIHLKVEMFLKTYGTSKPTRYTFSEVKKIARRFKVKVGQGGFGSVYRGELPNGVPVAVKMLENSEGEGDEFINEVATIGRIHHANIVRLLGFCSEGTRRALIYEYMPNDSLEKYVFSHDSDTSQEVLVPSKMLDIAIGIARGMEYLHQGCNQRILHFDIKPNNILLDYNFSPKISDFGLAKLCARDQSIVTLTAARGTMGYIAPELYSRNFGEISYKSDVYSFGMLVLEMVSGRRNSDPSVESQNVVYFPEWIYEQVNSGQDLALGREMTQEEKETVRQLAIVALWCIQWNPKNRPSMTKVVNMLTGRLQNLQVPPKPFLSTDSYPVL*
maker-CM020521.1-augustus-gene-10.12-mRNA-1	Poaceae	7607	46.81	294	62.24	98	CM020521.1	1004599	1041182	-	rna-gnl|WGS:POTR|OsKitaake01g011700.1	cellular organisms	1897	42.91	1374	44.54	458	3653				opposite	MVVSFRVSRRGRRFYPPPPPPPPAAAATAADRAAAPPEGSPLPPPLPWDPGAAARSDVYDRDGVGSDDLDLEPSFALNLFPDGYSISDPGKVRLTFE*	MSFLPLDCEAVSGNLIALPRGNTYSPLVDSSTLKDVAERIFSFNETPISWISVMSSPDQIDLATDCRDCETQGRRCAFSSQRNQTFCMPHHHGSRIRIIAATSSAAALVVLLLLGATVLYLSLKTRYNEEIHLKVEMFLKTYGTSKPTRYSFSEIKKIARRFKIKLGQGGFGSVYRGELPNGVPVAVKMLENSKGEGEEFINEVSTIGRIHHANIVRLLGFCSEGTRRALIYEFMPNESLEKYIFSDGYNILQELLVPNKMLDIALGIARGMEYLHQGCNQRILHFDIKPHNILLDYNFSPKISDFGLAKLCARDQSIVTLTAARGTMGYIAPELYSRNFGEISYKSDVYSFGMLVLEMVSGRRNSDPSVESQNVVYFPEWIYEQVNSGQDLALGREMTQEEKETVRQLAIVALWCIQWNPKNRPSMTKVVNMLTGRLQNLQVPPKPFLSADSYPVL*
maker-CM020521.1-augustus-gene-100.46-mRNA-1	cellular organisms	2988	44.24	1287	48.48	429	CM020521.1	10045987	10053091	-	rna-gnl|WGS:POTR|OsKitaake01g127000.1	Eukaryota	1015	44.43	450	49.78	150	1795				opposite	MTGGGDADRNAPLLAGGRKVYHERCPGCRQQRKVQANDRLPYLGFLYTWIACLCAGMIRDLKVAKEEQDIGFYAGFVGATYFLGRTISAVPWGIFADKYGRKPCIVISILSVIVFNTLFGLSTTYWMAIVTRGLLGLLCGILGPIKAYASEVCRKEHQALGISLVTSSRAIALVVGPAIGGFLSQPAKKYPNLFSEESVFGRFPYFLPCFVISVLAAGACVACIWLPETLHMHHDDKEVIDALEAQDATSDLGETTKESGSGRMGHTKSLLKNWQLMSAITLYCVFSLHDTAYLEIFSLWAVSSRKYRGLSFTSQDVGIVLAISGFGVLVYQLAIYPLLAKYVGPIKPFRYAATQEQRGVANGISVTLMSIFKAVAPAAAGILFSWAQKHITGLFLPGEQILFLMLNMVSVIGFILTFKPFFALPDMR*	MADQLTDDQIAEFKEAFSLFDKDGDGCITTKELGTVMRSLGQNPTEAELQDMINEVDADGNGTIDFPEFLNLMARKMKDTDSEEELKEAFRVFDKDQNGFISAAELRHVMTNLGEKLTDEEVEEMIREADVDGDGQINYDEFVKVMMAK*
maker-CM020521.1-augustus-gene-106.24-mRNA-1	Viridiplantae	2157	72.97	2157	72.97	719	CM020521.1	10659210	10662033	-	rna-gnl|WGS:POTR|OsKitaake01g132150.1	Oryza sativa	1085	64.15	615	73.17	205	1168	587			opposite	MASGAEVRVVAAIRVPLLRRSPPHLEQIPLSLFDVWFLPQPPIQRLFLYDDDGGGGGADDYFPSLVESLRSSLADAVAVFFPLAGKLTYVPSTGDVVVDCSPSAVGDGVAFLEAESDGDARALSAAKRHDVPAFLRLVPSLEAPELPAPVLAVQVTRFVGGGDRGGVAVGVAVHHAVADGLSFWRFMDVWSAAARGRPSPPAPVFDRSAIVHPMAADVARRILRKVTPELPLVISIFVSPHRELVEANVATPRHDHAPSAVADGVAFLEVEVDGGTPARTPTERLDVPAFLRLVPSLEVPELPAPVLAVQATRFVGGGGGGGVAVGVAVHHAVADGQSFWRFMDAWSAAARGRPSPPAPAFDRSAIVHPMAADMARRILRKKAPELPLIPTANLLRRTWERHVVTTLELDSHRIGHIKNRIAELDEATTASPGTERRPRRLPSTFVAVAALVWSSVVRARASRQPDDGARAHLVFPADCRRRLDPPVDAAYFGNCVRCCVAGAAAGDLADAHRGVLHAREAIREAIDGFLEHPMVEAFDAWIDAVAALVRQPGFVAVTASPRFQVYEVDLGWGAPSRVEFASESLPNGMVAMTAGRKEASVQCFVVARARTWLGFGAPQPKIRRVVRPKPRRGGRRHEPRLPEQTPRTPTALWIAWRARMQDAAPGVGRARSVARGRRLGDAVAEVGRVDGRVQPTAAVGEEDEGRARVSVGVGTGAAV	MLRTERRHHLHARLLPPGGHRHHAIGQTLRRELHPARRAPAQIHLVHLKPRRRGHGHEPGLPDQRGDGVDPRVERLHHRVLQEPVDRLPDRLARVQDAAVGVGQVAGGRPGDAAPDAVAEVCRVDRRIQPPPAVGWEYEVRAGAVVRLAGRPGPDDGRPDEGRDGDERGGEPAGAALCPGARRGCLVELRDAVLDVADAVAVQF*
maker-CM020521.1-augustus-gene-112.5-mRNA-1	Oryza	279	67.74	279	67.74	93	CM020521.1	11237321	11239438	-	rna-gnl|WGS:POTR|OsKitaake01g137901.1	Oryza	925	62.38	303	68.32	101	482				opposite	MALPLQPPRCPPRRRTLSSSRSLPAATLAARARGRHAAVVECGEFIAMFPCVCADAVLKALSLVSPKGGDAPRPEGAPGEAPTLREAHQVRR*	MARPRRDGDGDASPGFIADSHLRLPAHPVPTSPPCRPRFLQRPARAAGAQTEVSCSCCGCDPTSASRRRGGVCRRRSSSNTTTPAAAAREDAKQHHGAKT*
maker-CM020521.1-augustus-gene-114.6-mRNA-1	Oryza sativa	466	67.17	408	66.42	136	CM020521.1	11432471	11438732	-	rna-gnl|WGS:POTR|OsKitaake01g139700.1	Eukaryota	3236	50.03	1818	47.52	606	429				opposite	AGGSRRCAIRADESHVHTQSERGCAYGRSPERMRQDAGTAARGDGDRWRWRRRRRGGIGDWRGRDGEGERERERSLVIPDLVPRRKKHKTLDHRSFPTSPSFSRRSSFPAPPPLISSAPPHATARRRRPPPPRSS*	MSGVASLGLRSSGSYGSLQQSNGQSPAPAPSPPLAARKAGKMSFGGAGAGGRGLLFARICKLTSRRRRMLLLLLVAAAVLFCFLFSSLVSKDEDAPPGIETMLGISDQVRSFVNPVWTSSGRPITQGDSLNGNGLNTASQTEKQSDSDSSHKKLQGLSWSFPPSIVLEHHPCENFSFFPPPIDRKRTGPRPCPVCYVPVEQALALMPGAPSASPVLRSLNYLSGDNLISKESNHGSLFGGYPSLEERDKSYDIKDSMTVHCGFARGKIPGVNTGFDIDRADLSEMWQCQGIVVASAIFGNYDIMQQPKNISVFSKDTVCFFMFLDEETEAAIKNTTTIDNSKRIGLWRVVVVRNLPYSDARRNGKVPKLLLHRLFPNVRYSIWIDGKLKLVRDPYQLLERFLWRKNVSFAISRHYRRFDVFEEAEANKVGGKYDNASIDYQIEFYKREGLTHYSSAKLPITSDVPEGCVIIREHIPITNLFTCLWFNEVDRFTSRDQLSFSTVRDKIRKRVNWTADMFLDCERRDFVVQAYHRELWEQILRSPPPPQPRLVRQQPRKMLPDNTAKEPGKASGSKRVSAKRTRDKKSGSKRAHRSKVTGGKEFIQL*
maker-CM020521.1-augustus-gene-124.2-mRNA-1	Viridiplantae	1451	49.69	786	58.27	262	CM020521.1	12444289	12450878	+	rna-gnl|WGS:POTR|OsKitaake01g150100.2	Eukaryota	3486	49.91	2430	52.92	810	143	28			opposite	GCGGVDVSSMPALLGGAGGGGRRARRVAKGSFRQRTRSFAAAAARGRGGGVMAGEETASGSKPPAAATTIRLVNFISEDQLDEAKRTRGERADDGTAQRDKPLFQILQENKEKKDAEFNERFKHRPPKALDEDEMEFLDKLASSRKEYEQQVANEEAEQLRSFQEAVAARSNIIHEEAPTVSRPEESKPKAKRSQPALLKNVIISVKPQAKKAKLDGEDKPPAKELPSNGHSADHKPPDATKGVLGSLVQYDDDESSDGDV*	MEETSTPPQPQPQPAHPSPQFPAVFTPPPPPTSGFSSRGSPSPGTGSAAAQAQFSTPPGPPVFSSPLRPAAVPFRATPASPQPVPFASRGGGYSSSSSSAAVSLPTSSGPHFLNGVATPTSHLPSSAAAPPPPPPPPPEESPYVLFSAHKVLKQKKLLNAPSLGFGALVSPGREVAPGPETVERDPRRCLNCGAYVNLYCDVLIGSGQWQCVICKKMNGSEGEFVVSSKHDLLQWPELASSAIDYVQSGNRRPSFVPVPDTRVSGPIFILIDECLDEAHLQHLQGSLHAFVDTLPPTARIGIISYGRTVSVYDFSEGAAVSADVLPGNKSPTHESLKAIIYGTGIYLSPVHASLPVAHTIFSSLRPYQLSLPEVSRDRCIGAAVEVALGIIQGPAAEVSRGIIKRSGGNYRILVCAGGPSTFGPGSVPHSVQHPNYAYLEKTAMKWMERLGHEAQRHSTVVDILCAGTCPVRVPVLQPLAKCSGGVLLLHDDFGEAFGVNLQRASTRAAGSHGLFEIRCSDDMLVTQVIGPGEEASPDSHETFKHDTSFCIQMHSVEETQSFSVSMESKGDIKNDFVYFQFAVHYSNMYQTEITRVITMRLQTVDGLSAYLASVQDDVASVIIGKRTVLRARTASDAIDMRLTIDERVKDLALKFGTQVPKSKLYRFPKELASLPGCLFHLRRGPLLGSIVGHEDERSVLRNLFLNASFDLSFRMLAPRCIMHREGGTFEELPAYDLAMQSNAAVVLDHGTDIFIWLGAELAAQEGQSAAALAACRTLAEELSELRFPAPRILSFKVSFLFSLNYCSGF*
maker-CM020521.1-augustus-gene-124.2-mRNA-1	Viridiplantae	1451	49.69	786	58.27	262	CM020521.1	12444289	12450878	+	rna-gnl|WGS:POTR|OsKitaake01g150100.1	Eukaryota	3385	51.31	2598	52.81	866	338	28			opposite	GCGGVDVSSMPALLGGAGGGGRRARRVAKGSFRQRTRSFAAAAARGRGGGVMAGEETASGSKPPAAATTIRLVNFISEDQLDEAKRTRGERADDGTAQRDKPLFQILQENKEKKDAEFNERFKHRPPKALDEDEMEFLDKLASSRKEYEQQVANEEAEQLRSFQEAVAARSNIIHEEAPTVSRPEESKPKAKRSQPALLKNVIISVKPQAKKAKLDGEDKPPAKELPSNGHSADHKPPDATKGVLGSLVQYDDDESSDGDV*	MEETSTPPQPQPQPAHPSPQFPAVFTPPPPPTSGFSSRGSPSPGTGSAAAQAQFSTPPGPPVFSSPLRPAAVPFRATPASPQPVPFASRGGGYSSSSSSAAVSLPTSSGPHFLNGVATPTSHLPSSAAAPPPPPPPPPEESPYVLFSAHKVLKQKKLLNAPSLGFGALVSPGREVAPGPETVERDPRRCLNCGAYVNLYCDVLIGSGQWQCVICKKMNGSEGEFVVSSKHDLLQWPELASSAIDYVQSGNRRPSFVPVPDTRVSGPIFILIDECLDEAHLQHLQGSLHAFVDTLPPTARIGIISYGRTVSVYDFSEGAAVSADVLPGNKSPTHESLKAIIYGTGIYLSPVHASLPVAHTIFSSLRPYQLSLPEVSRDRCIGAAVEVALGIIQGPAAEVSRGIIKRSGGNYRILVCAGGPSTFGPGSVPHSVQHPNYAYLEKTAMKWMERLGHEAQRHSTVVDILCAGTCPVRVPVLQPLAKCSGGVLLLHDDFGEAFGVNLQRASTRAAGSHGLFEIRCSDDMLVTQVIGPGEEASPDSHETFKHDTSFCIQMHSVEETQSFSVSMESKGDIKNDFVYFQFAVHYSNMYQTEITRVITMRLQTVDGLSAYLASVQDDVASVIIGKRTVLRARTASDAIDMRLTIDERVKDLALKFGTQVPKSKLYRFPKELASLPGCLFHLRRGPLLGSIVGHEDERSVLRNLFLNASFDLSFRMLAPRCIMHREGGTFEELPAYDLAMQSNAAVVLDHGTDIFIWLGAELAAQEGQSAAALAACRTLAEELSELRFPAPRILSFKEGSSQARYFVSRLIPAHKDPTYEQESRFPQLRTLTPEQRSRLKSSFIHFDDHSFCEWMRSLKLVPPEPS*
maker-CM020521.1-augustus-gene-137.19-mRNA-1	cellular organisms	8161	43.7	1584	48.8	528	CM020521.1	13731977	13743105	+	rna-gnl|WGS:POTR|OsKitaake01g159500.1	Viridiplantae	261	72.41	261	72.41	87	378				opposite	MAPRPLPSPDDAPPQPSLFLAMESGQLPAPRLCAFERHFAEHVACMAIGNALHISPTRKQPMTVLHDVSGIIKPRRMTLLLGPPGSGKTTLLLALAGKLEDNLKVSGKVTYNGHGMDEFVPQRTAAYISQHDLHIGEMTVRETLAFSARCQGVGSRYELSRREKAENIKPDQDIDVYMKASAIGGQESSVVTEYILKILGLDICADTVVGNDMLRGVSGGQRKRVTTGEMLVGPARALFMDEISTGLDSSTTYQIVNSIGQTIRILGGTAVISLLQPAPETYNLFDDIILLSDGQIVYQGAREHVLEFFELMGFRCPQRKGVADFLQEVTSKKDQEQYWYRNDIPYSFVPVKQFADAFRSFHVGQSIQNELSEPFDRSRSHPASLATSKFGVSWMALLKANIDRELLLMKRNSFVYIFKAANLTLTAFLVMTTFLRTKMRHDTTYGTIYMGALYFALDTIMFNGFAELGMTVMKLPVFFKQRDLLFFPAWTYTIPSWILQIPVTFFEVGVYVFTTYYVVGFDPNVSR*	MANAGLRAYREVLRLVRRLPADARPYYAKYARENFVNYRDLSADDDLAALLRRAYAHSSWVLSKYSIDADAAAGRLKEVCGAEGGA*
maker-CM020521.1-augustus-gene-147.3-mRNA-1	Poaceae	687	72.05	687	72.05	229	CM020521.1	14746751	14749552	+	rna-gnl|WGS:POTR|OsKitaake01g167000.1	Embryophyta	902	56.54	351	74.93	117	850	350			opposite	MRGLLMPPIPSSRSRSQLAGAWPAPAASARTHAAATAATVAALAMARLSASSRVFPAAAIAFGGGSWMDGSSPALGDGGAAAGVGVGLRAGLAVVVGRAAHGARRRVAPQRAVADVAPLLQHPPHHRGGAVRRLLTREAERVVGADNPELPAQRHLARRRVGSPGGQRDEQRQQQQRGRRHDGGSRHGARRGGGGRGGGRRRRRRNWLLALVDVARVVMVVVVAGRRV*	MARPAIVAAPALLLLALLIALATGGADAAPGEVPLSWELGVVGADDAFGFPGEEAADSATAVVRRVLQQGSYISYGALRRDTTPCSVRGASYYNCQPGAEANPYSRGCSAITQCRG*
maker-CM020521.1-augustus-gene-154.3-mRNA-1	Eukaryota	5190	54.93	1740	46.32	580	CM020521.1	15454836	15466224	+	rna-gnl|WGS:POTR|OsKitaake01g169000.1	cellular organisms	3228	60.16	2427	65.88	809	5361				opposite	MNMSPRIPVVDLEDGWRDVLAGVAKLKCILDGSNVVHFVPDEYMHLYTTVYNMCTQKPPNDYSQVLYDRYKQALDDHIESVVLPSLNEKHGVFLLREIVQRWEKHKLMVRWLRRFFDYLDRYYVTRRSLDSLKDLGWSSFRDLVFDKLKSTVATIMIGMAALFELIDRRAEEILNKENSGCKVLLCDEKTEDLARMFRLFSRITDGLLPVSKIFKEHVIAEGMSLLKHATDAANSRKDEKKGVVVGLPEQDFVRSVIELHDKYMAYVTNCFQSNSVFHKALKEAFEVICNKDVVGCSSAELFAAYCDSILKRGGSEKLSDEAIDESLEKVVKLLTYLSDKDLFVEFHRKKLGRRLLFDKNTNDEHERILLSKLKQFFGGQFTSKMEGMLKDITLAKEHQSSFEEYVSNNPESNPLIDLNVTVLTTGYWPTYKNSDINLPLEMVKCVEVFKEYYRSDKQHRKLTWIFSLGNCVVIGNFDAKPVEFVLNTYQVPLPQIDEKKKVVDDVNKDRRFAIDASLVRIMKSRKVLGHQQLVAECVEQLSRMFKPDIKIIKRRIEDLISREYLERDSENAQTYKYLA*	MPVADCESGLSPADVTGAGAANGNPGHWRSYYRHVLLLAYQSCGVVYGDLSTSPLYVYKSTFIIGSLRRFQDEEIVFGVFSLVFWTLTLIPLLKYVFIVLAADDNGEGGTFALYSLLVRHAKFSLMPNQEAADEELTSYYRPGYAPQETPILTALRRFLENHRKSRTFLLVTVLFGASLVIGDGVLTPPMSVLSSFSGLQVHSTALTSGEVEILSCTVLVCLFMVQHWGTHRVAFLFAPVVIVWLLLLGALGVYNIVVWNPRVLRALSPYYLVRFFQHTGKDGWISLGGILLSMTGTEAMYADLGHFTAASIRVAFVGLIYPCLVLQYMGQAAFLSKSPHCDIHFVFFESIPTGIFWPVLVIATLAAIVGSQAVISATFSIVRQCTALGCFPRVKIVHTSRRIHGQIYSPEINWILMLLCIAVTMGLRDTTLIGNAYGMACAGVMLVTTLLMALVIVFVWQYSCLVAALFLVAFGVVEAVYLSAALMKVPQGGWLPLVLSLVFVAVMYVWHYGTRRKHQFDVQNKVSLRWIHALGPSLGIVRVPGIGIIYSELATGVPAIFSHFVTNLPAFHQVLVFICVKAVPVPHVRDEERHLVGRIGPREFRMYRCVVRHGYKDVLAEDTDFENDLVLRIAEFVQMEADFDQRCSISDDGVVASVEVEGRMAVVPRPSDLARTGLLMREPGEEESVVARAAAAAKPESLIHSMHTMHEAESPGFASRRRVRFEVANQHTDPRVKEELSALVEAKHAGVAYIMGHSYIKARKSSSVFKKFAVNVAYAFLRKNCRGPGLVLNIPHISLIEVGMIYYV*
maker-CM020521.1-augustus-gene-168.18-mRNA-1	Eukaryota	1736	58.24	1452	61.29	484	CM020521.1	16776501	16786139	+	rna-gnl|WGS:POTR|OsKitaake01g178050.1	Oryza sativa	609	72.41	609	72.41	203	608	94			opposite	MAPPLLDLPSHCLLPRLRRPTSGRLLLHLRLKPLSSSSYTTTTTTTTSSSTSSSRAPQVPPSLHGPSLRRGRRLPGETDGLLSFARIFDLAALRVPAAACAPLERRLRGHLLNWPRVRNVVRQPGDDGGLLFPVPHPSLATPSSLPTAVARREKLAREFNARGFVQFPNLAKMSRPPARKRKGKKDEGGGEAAATARDTKDKVYVVEVIGERKEEHGDEWMGLVGEEGFGRITWRGGPTRLLLLDENYANKRVDDLPEAVKVVLDHETNKDGSSSYELVQCQLTLFYNYWPMNEILEEILPEGIIVPTGFETVGHIAHLNLRDDHLPYKKLIAQVVLDKNKPKIQTVVNKIDAIQNDYRTMQLEVLAAVAAANPKAGMAGKAAATAMAGEGEFCGHHVHIVVVSDVSAAPSSACATGRRSSFRSHRRGSPPYGLNSEGLQQMRQGEEVSTCTLSRPSSCAFSCPLALPHGALMPACCSVPAHR*	MDVVAAELTLARHRRRRRLPRHPRLRIRRRHRWIRRRCPRPPPDSPPPPSPSLDLSPSPEPASGFAAATARFTAVARARLRIHCRRPPHHWICRRHPSPPPDSPLPPSHPRPPRLHHRHRRIRRRRLSPPPDTPPPPPSPPPDPPWPSLERAVVVERASTMGRGAEHDVSERAGRSGTSRRALIPGGMSSSARFFRMAWSRI*
maker-CM020521.1-augustus-gene-187.48-mRNA-1	Petrosaviidae	384	62.76	384	62.76	128	CM020521.1	18713506	18714728	+	rna-gnl|WGS:POTR|OsKitaake01g187701.1	Oryza sativa	829	43.79	237	46.41	79	203	100			opposite	MTHVINSSNEEARRPGSNGIGSWETAGEEVALYIGGRRRFSGRRSRPNVEEAEWWGRKGRCVQWGVQGWERRERSASGATFHACFCGEVGTTRAWVGWLTPWLDERPKGYLFKRSSPLAGEFRKWVD*	MYSATSSPAVSQLPIPLLPGLLASSFDELITCVIKMDCFISSSISVSVCITSSMGIYLHHHQSSSVSLATWRVEEASR*
maker-CM020521.1-augustus-gene-194.13-mRNA-1	Magnoliophyta	3101	50.98	696	56.03	232	CM020521.1	19479636	19487377	-	rna-gnl|WGS:POTR|OsKitaake01g194500.1	Oryza sativa	291	59.79	153	60.78	51	290				opposite	MEGDTARRLALLGLCLGLLLLAPSHLASAAAVEDDNVVSNGDFEEGPWMFPNTSFGVLLPTNLDEQTSALPGWMIESNRAVRFVDSDQYTIPQGKRAIELLSGKEGIISQMVETTPQKEYSLTFTLGSAGDSCQPPMAVMAFAGDQAQNFHYSPMGNATSQAANVTFTARAERTRVAFYSVYYNTRSDDHSSLCGPVIDDVRVWGLNGAAGLKASIGLLLGIVSIVSLMLF*	MFAGLQPPSVAGRGHRDEPSSPPDPAPSPRYLPSLRWKREISKSDLSFGH*
maker-CM020521.1-augustus-gene-20.66-mRNA-1	Mesangiospermae	4100	44.66	855	61.29	285	CM020521.1	2054111	2059828	+	rna-gnl|WGS:POTR|OsKitaake01g025900.1	Oryza	764	50.92	177	62.15	59	3696				opposite	MICFFFWDRGSTVLHRVFFSSCPSEFRQLICRLIMHQTSSQLVLASFLLLLCHHAHADCEPATCGNLTINPPFWLDEPGRPPCGPPTFQLQCRGSEAFVAHSFFQTYQVVRIFTGNSSVVVVDRSLPLESGCPVPWFNISIGFVMGPFLISRANKELVFVHNCTTTKRRPPQGFRRMPCSPDESFVFLGDGRPRLLLPGCSMSVVPVLGLQDGDYVASMRRGLLLEWMLVPGDCQKCSASGGQCEYSSDGMGFSCKCPSGVHNPTSCVAGDSKSNGRKKTLIGM*	MGNCGSGEPVTVGNYGSGSSAGRGGCYCCSYTSSPGTLGRSLSRSERGARFISRGDTR*
maker-CM020521.1-augustus-gene-20.70-mRNA-1	Oryza	5065	56.53	462	45.24	154	CM020521.1	2031845	2042782	-	rna-gnl|WGS:POTR|OsKitaake01g025500.1	cellular organisms	2110	47.06	1890	49.1	630	2347	32			opposite	MKQNVYLSKPTCPCSYHLHDKKIIKHTHTHTHTQHIPFMKESQSRKVTSYASYFLNASFLCNEARFSTGKQKVDPTLLYYFHVAVRIMHACRDHGEEIFRWSGWSHANGWTRTSMPWRRRSYGRSDGDCILRQREIPVHHFSLLTPTTPKSPD*	MHTKLLLLPILASLQLLPGAANGATVDPSCPPATCGNLTITYPFWLGSQNQSSCGPPSFQLTCNDRASGPFLRNSYIKVLGFDYGRRSLVAVHALLAADAACTVMFNVSSAFAITDRFSISQSNRELYVLSRCRERLPPPDAVPVTNCRANSSGMYAYLGGSYGTGQTPVNNGGCELSVFLVLGSSNAADMTAANYRQLIAGGFLLEWEPVGDCNACTASGGRCRYDASTSAFACLCSDGGMRPSICDGKNRGKLALIVSLSAAAGLVFAFLAWLMYRQRQKFRSAICGVYSGNTKNEEEMLKKCESLALKRYKYSELKKITKSFEDNLGEGGYGVVFKGRLQNGRMVAVKILTVSKGNGEDFLNEVMSISRTSHVNIVTLLGFCLEGPKRALVYEYMPNGSLKNYIHSESSNLATGWEMLLKIVIGIARGLEYLHQGCNTRIIHFDIKPRNILLDHEFCPKIADFGLAKLCHLNESILSMAEARGTIGFIAPEVFSRGFGVVSTKSDVYSYGMLLLEIVKVRKNIKGIADNFSETFFPHWVYDSLVSEMQCCETAYGTEEIARKMTIVGLWCIQMTPETRPSMSRVIEMLERSISELEMPPKPFLCSPIHSTNVSSYKSVNFTMSASS*
maker-CM020521.1-augustus-gene-201.12-mRNA-1	Eukaryota	4094	50.54	360	52.5	120	CM020521.1	20170350	20176007	-	rna-gnl|WGS:POTR|OsKitaake01g198501.1	Oryza	285	65.96	285	65.96	95	284				opposite	MSSATKFIKCITVGKTCMLTCYTSNKFPTDYIPTVFDNFSANVSVDGDIVNLGLWDTADLRDHKSYLADHPAASSITTAQNIKALFDTAIKVVLEPPRRRGETTMARKKTRRSTGCSLK*	MVKAAAPPGCAAAAHSLASSTLSEASNSSSPPRQWRRCRLTPPRHVVVGSRCPVPIKSYSLPAPVSSVFREFRDAAPSPGRRGRIRRRLFPCRR*
maker-CM020521.1-augustus-gene-208.38-mRNA-1	cellular organisms	4544	50.26	1596	51.32	532	CM020521.1	20820178	20836015	-	rna-gnl|WGS:POTR|OsKitaake01g204100.2	cellular organisms	1359	59.16	1308	59.56	436	2354				opposite	MRSTAAAADVIDLSSDDDDEVPVPSTSAAAAAAARRVAPSTSPRDVTPYALVDVKPALLYPLQPPGVVVGGSGALVPVKEELPVLTPVPLLAAGYSPSTPSTKVALPAPRLCRQFWKSGDYVVAQRNPDADAPGGRNRLRINPRFLHSNATSHKWAFGAIAELLDNAIDEVNTGATFVRVNEFTNPRDGSSSLLIQDDGGGMDPEALRRCMSFGFSDKQSDALIGQYGNGFKTSTMRLGADVDYQYDISTASYTQMLRHDQKLFSSNLAILLKWSPFASEAELLKQFDDIGEHGTKIIVFNLWFNDDGDMELDFNSDKKPFWKVANNSYGKGRGVVGILEANFIKPTHDKQDFEKSVLYQRLESRLKEMTYEYWDLHCHRIGYDNKKLPKSSRALNRANQMNAGSSPPIVPRQLLAADIPTSSCAVPTFMAPALRQKQMGLKRNIDALGSKTDSADQDGSHLDVSQRRRFNEYRTLTLENDKLRGECLQYEESAKQLALKEQKLRSQIALERKKYEELLQELRSLDVKTEK*	MRRRCFSPAGMLIAGAILCLVASTAPAPALSAGRTTFSVSSFGAAGNGIADDSEALVKAWKFACRIPRSTVLLPSGHRFLISPVTLQGPCNTRLTLQIDGDVLAPPGMGYWPKARRPLQWLNFKWLDGFTIQGTGTVDGQSTLLRSVSPANVSQHWYVSGVKPTLIRFYSSFNVSVRNIRITNSPQCHLKFDSSGGIKVKNITISSPGDSLNTDGIHLQNTRDVDIRSSSIGCGDDCISIQTGCSNVHMKNINCNPGHGISLGGLGKDNSLACVSDVFAEHINVENALYGVRIKTWQGGKGTVRNVTFSNVRVANVATPIAIDQFYCDAGGGGARCGNRSDAVGITGVAYRRVAGTYTYQPVRLACSDARPCTGVSMADVRLSPASATGAGGLRQPLCWKSYGEAMGMIEPTGIACLQRSNGFVMPLTKPFNYTC*
maker-CM020521.1-augustus-gene-21.69-mRNA-1	Mesangiospermae	2020	46.24	453	50.55	151	CM020521.1	2070123	2073224	+	rna-gnl|WGS:POTR|OsKitaake01g026100.2	Oryza	1058	49.05	219	64.84	73	1855				opposite	MGAYISDRWNSTPPSGIPGNCISVSLPVRGGDGMKLLDQHYEQLIADTIGGRTIIHGDGGGSIGGNGNGSIQQYERLISDGFVLEWQRAVTRDPDCDACRRNGGECRFQQLMFQCVSCHGLICSNSTSPYWSNRKLNVRAILIGMSFVGE*	MAADSCIAAAAAAGGLSRRRTPSRFWWLSSHLLLGLHALEGILLHQDGGRRPVGAVREAGQPPSPRVTRRGG*
maker-CM020521.1-augustus-gene-21.69-mRNA-1	Mesangiospermae	2020	46.24	453	50.55	151	CM020521.1	2070123	2073224	+	rna-gnl|WGS:POTR|OsKitaake01g026100.1	Oryza	1072	43.47	219	64.84	73	1124				opposite	MGAYISDRWNSTPPSGIPGNCISVSLPVRGGDGMKLLDQHYEQLIADTIGGRTIIHGDGGGSIGGNGNGSIQQYERLISDGFVLEWQRAVTRDPDCDACRRNGGECRFQQLMFQCVSCHGLICSNSTSPYWSNRKLNVRAILIGMSFVGE*	MAADSCIAAAAAAGGLSRRRTPSRFWWLSSHLLLGLHALEGILLHQDGGRRPVGAVREAGQPPSPRVTRRGG*
maker-CM020521.1-augustus-gene-210.4-mRNA-1	cellular organisms	3977	53.63	711	59.49	237	CM020521.1	20989509	20998394	-	rna-gnl|WGS:POTR|OsKitaake01g205500.1	Mesangiospermae	1497	60.86	876	71.12	292	2202				opposite	MQQQQHPAPGAEFVADRDAARAEVERALGGYSFRDGGALLLEDALTHSVHPRDEAGGRARHQRLEFLGDAALGLAFATIFYRDDPGLDQGDLTVLRSANVSTQKLARVAVSRFTKSVEGPYSGDPIEGPRVLADIVEAIVGAVYLDSKLDLEVLQKVAKLLCEPIITKKALLEDPESMLNELGGEHREDLEIKILAWRKVANVVDDGREQAITTSGLGNGSEDEVGKLRTIRIEEA*	MMGTEATATTTVSGGSGRAAPAALCLQAARGAWSRTSKVLDVDAASPTAAPSLGSSVGVPFLWEEAPGRPKVVVVAPEHFAPPPPLAPAADERAPVSHGGEAAPASGGDRGDGDKARHVVVPLKLPPRLQAAAAAAAAADSSLSPNTVLHGPYGGNKPPRPLTRSGSTASHRRKPSAVGVSLWRKATAAARGKKHDYDAAALDASCRSPASSSSSSSSSSSSSMSYFADDDHRRKADGHGDPEPEADGEECGAKSTVRITRFKRNKSLPSVNTSHLWASIRRSVKQITPWS*
maker-CM020521.1-augustus-gene-216.4-mRNA-1	cellular organisms	5634	51.53	1356	65.41	452	CM020521.1	21606158	21615054	-	rna-gnl|WGS:POTR|OsKitaake01g208300.1	Petrosaviidae	3346	49.22	1314	64.38	438	4615				opposite	MEAAAAMEAGRKLAARHPHGRSRTAHNMSSSSLRKKSDAALVRKVPVAPLRPLLANLQEVFLATKLAVLFPAVPLAIAAQCFRFDQVWVFALSLLGLIPLAERVSFLTEQIALYTGPTVGGLLNATCGNATELIIALFALLKGKIEVVKCSLLGSVLSNLLLVLGTSLFCGGVVNLGARQPYDRNQSDVSTALLFLAVLCHSAPLLLRYAVAAGEHSVSATSAAASLDLSRACSFVMLASYVAYLFFQLKTHRQLFEPQEVDGGDAGDDDEEPALGFASALFWLALMTAVISVLSEYVVGTIEPTSQSWGLSVSFISIILLPIVGNAAEHAGAIIFALKNKLDITLGVALGSATQISMFVVPLSVLVAWIMGVQMDLDFKLLETGSLFMAVLVTAFTLQDGTSHYLKGILLLLCYIVIGACFFVARQPAGHANSNGALLDVPTGSMSVQAA*	MNPPELMDDLVDEILLRLPPDEPACLARASAVCKRWRRLLSDRAFLLRRRRRAPPPLLGFLHNLDNADHPDRFVPTTALPIPPPPPELHCGMALDCRHGCALLDAYPSRIDLVVWHPMTGHLLRRLPRPDVPYLLYYNAAVLCAAAAAGCDHLDCHEGPFRVVVVGTEEDNEAWATVYSSESDEWSPPTSARLARGPEFCVEGKPATLIGDSLYFALVFGIGVVKFDMKRHRLSLIDPPAELDDGFVLMPLDNDGVLGLAAVEDHSLLSVWSMDVSLDHGHGVANWEKCRVIELDSLLPNLDHSTPVLPIGFVEGANIIFLRTDAGVFTLELRSMRVTKVCKNGFFYAVVPYTSFYIPGVHLQQQHSGPQISNGRAWGSQAANMRRGSSEQPRERAPLHQQRRAGRPVNSQRPTGDMVRSSGRASRLASQVRPPWRP*
maker-CM020521.1-augustus-gene-217.1-mRNA-1	Eukaryota	13323	46.72	576	49.31	192	CM020521.1	21688770	21712013	+	rna-gnl|WGS:POTR|OsKitaake01g209200.1	cellular organisms	1876	49.2	846	54.37	282	4279				opposite	MACLHDHSCEDHNCAADWSLFNHIDVPKVVALNESVAGSVKSVFKPWEQRLDTSGGFLESNEGDPELLVFIPFTSDVKIKSISVVGGADGTSPSRMRAFINREGIDFNDAQNMQPVQEWELAENLQGVLEYQTRYSRFQGVANLTLHFPENFGGDTTKIYYIGLRGEATQNKRDVVATIVYEIMPNPSDHK*	MLPALLPGCLAAPPPPPPLVTTSSTASPSAHLRTLRLPSGLAVSRRAGFGEAARAAATERGAIEEEEEEEEGFPEWGNGDEDEYDHDPEIGDIMGEYFDDPNKAQSRMEERIKKKRHKIVQAKTGSPNPMKVVFNKFDFSNSYIWFEFYHALLPKDVTLICDALRSWHIVGRLGGCNSMNMQLSQLPLDCQRPTYDALEGANTTPTSFYNIGDLEIQDNIARVWVDIGIHEPLLLDILLNALTTINSDHVGIKQVQFGGSEFQNWSEDLKTEEAGYSVHKI*
maker-CM020521.1-augustus-gene-23.18-mRNA-1	Eukaryota	5199	43.68	885	61.24	295	CM020521.1	2319403	2325661	-	rna-gnl|WGS:POTR|OsKitaake01g028808.1	Oryza sativa	694	40.06	198	49.49	66	1049				opposite	MMMRDVCMEVLPPMDHYASRGNWFMARKWSPEENKQFERALAGLDLRCPDWDRVARAIPGRSALEVMNHFRDLELDVQQIENGMVPFPVYGAAAAGGAFTLQWDGAHGVGDFRNAYRFGGGGGGKRHFGRTPEQERKKGVPWTEEEHKLFLLGLKKYGKGDWRNISRNFVQTRTPTQVASHAQKYFIRLNSGGKDKRRSSIHDITTVNLTDDRPPSPSQSSLISNQSNTSTLTAAVAPFSSTADVKPQNAANASFNSPSRTLGMAGYGMGLQDQGLQCGGPLHDQLAASRSILF*	MCVRAHTRMHTWACSSSLLFLPPLLCFYLHYMLLGQNLFLNLEFLTSLIAKVAGELGRSGGGVVV*
maker-CM020521.1-augustus-gene-235.52-mRNA-1	Eukaryota	810	50.62	810	50.62	270	CM020521.1	23532577	23535360	+	rna-gnl|WGS:POTR|OsKitaake01g226001.1	Streptophyta	2251	49.84	672	65.62	224	330				opposite	MGAPKQRWTAEEEAALKAGVAKHGTGKWRTILRDPEFTALLRLRSNVDLKDKWRNLSVTAGGYGSRERARVALKGGKRGPKALAEPMDADEKNPDIDDNAIIDAQPLAVVVEPMQLESTPEKEKSVARLDDLILEAIKKLKEPSGSNRTTISSYIEVNQKYRIAPSSNSSGGKSIKVYSTGEMNIENNNVRQLSKPQVDAELDKMKSMSKEEAASFAARAVAEAEAAIAEAEEAARAAEAAEAEADAAKAFLDAVVTTMQNRNHASAVY*	MAARPIAKAAHELPSLYRLALKTPEILVGAGKSGQADNEALDLFDGMPPKNQVAWNKALGMLVGAGRIERALSFFHEMPGKNAASYATMIGGLSRAGAASVARRLFDDLPLGKHNVFTWTAMVSCHVRNGEPREAVQLFAALYGELYERGVLPNAHTLSSLLKACVALQSLAMATQLHALALKLLEEEVGKPEAGRALNTYQDAAGSSETLNSSESSAFAGHG*
maker-CM020521.1-augustus-gene-237.12-mRNA-1	cellular organisms	5774	50.19	2289	57.19	763	CM020521.1	23734197	23750838	-	rna-gnl|WGS:POTR|OsKitaake01g227800.1	Tracheophyta	741	56.01	741	56.01	247	740				opposite	MAAGWPDPLFLSSHEAVAAAWEQGMGRQIHPSSVEAALLLSPRRLPPSPAAASPSPCLSLPSLVAVDRATTRKSSGSHHRCQVERSGGQRTATARSRPWSPFARATGSRRRRQADSSYGCGRRAPPFSPPVTVIRWPLPLRPPHAPLYRSAAPLSASRVPKRGRERGVGSTRRSFRSALLACSSPRRSFRHTPRSAGRPVRPAAPPPLLPSQASPPPPPPKIPDFPPTPSPPPPPPAAAAAAMPVYRIRGVDVDFPYDAYDCQITYMDRVLESLQQVTPQSPPIPPRRRGIGNPSIPFDLSDGGELAGSIRQGKNALLESPTGTGKTLCLLCSALAWRRTFGEFLRGGGGGGGGGGGGGGGGSQQPPYGSQPSGSQHSGGSASQSSRYPVIIYASRTHSQLRQVIKELKATSYRPKMAVLGSREQMCIHEEVSKLRGRQQNNACHYLCKKRWCRHHNSVAEFMRNNSELGSEACDIEDLVNIGRTKGPCPYYISRELSKSVDILFAPYNYLIDPGNRRSLNGIPWDNAVLIFDEAHNLESICADAASFDLLPNNLSSCIAEAQECIQLCSAKRTFENSADKQFDPENYAILKGNSAETGPGMKAKATVCRLETIRDILDIIFRGGGQSHAKYYRFHVNECQQNSGDALKVLVNFARIVPDGLLVFFPSYSMMDKCINCWKDRDYAAKLRDSSTTGAIFFAVCRGKVSEGLDFADRAGRAVIVTGMPFATPTDPKVRLKRDYLDKLGSASNKNSKINFWKLLW*	MQEDNISKKAKLRKSIQLFLSRNLKKIPPIHIPSSAIPAKITSNRLLSTCRFPRTPSLHGGGGGGGDHRTTDDDDGSNGRDQAATLSDVDRFLFDNFRSLYIHDGDNHQQRRQPPPSPGKFTQPAAAETSSSRSESVAEDARGTSSGDEDDNNSSTAIMLFSVDPYTDFRRSMQNIIEMHHGEEPQPLDWDFLEELLFYYLQLNEQSVHKYILKAFADLTAGAHVSCPARGKPQWADKSVRSRKHY*
maker-CM020521.1-augustus-gene-244.13-mRNA-1	Mesangiospermae	2813	47.78	564	59.93	188	CM020521.1	24440626	24444052	-	rna-gnl|WGS:POTR|OsKitaake01g234966.1	Spermatophyta	1031	44.03	459	49.67	153	1030				opposite	MMLLRHHHHPTAAPPPPAAAAAAAAAVREEGTHHHRHRHARHATKRGGGVRRRRSERRRNRKKGGGGEGEELEELEEEEISFLFPLDGAGEGRRGDCSVQVRKKRTRRKSDGPDSIAETIKWWKEQNQKLQEENSSRKAPAKGSKKGAWLGKEVRKIQIVLTAVSGNGHGVSGWLRSVNQTVEGAYG*	MALRRSTFHHVLCCKSHLCNNQMSCRFQSASPPTTPRMSLALRRALKVHSSPPNTFGLKASVSESLTLTMKPWKFEQSVHGNTTTLNWFLHDGVNGREVYSSKPSKLSLLQPRAWFRDRYSTVYRHSRRRVVSFSHVMNMETASGGRSVVQH*
maker-CM020521.1-augustus-gene-250.51-mRNA-1	cellular organisms	1023	75.86	1023	75.86	341	CM020521.1	24987218	24988553	-	rna-gnl|WGS:POTR|OsKitaake01g241400.1	Eukaryota	1086	52.76	630	61.9	210	56				opposite	MARVPVSRHLRVALLALLVVAVAAAAAARGDQPRRGHSMAARHERWMARFGRAYADAAEKARRMEVFAANAERVDAANRAGGDRTYTLGLNQFSDLTDDEFAQTHLGYSWAPPPPSHRHGHRAENGTAAAAADDTDVPDSVDWRARGAVTEGLVQLATGNLVSLSEQQVLDCTGGANTCSGGDVSAALRYIAASGGLQTEAAYAYGGQQGACRAGGFAAPNSAAAVGGARWARLYGDEGALQALAAGQPVVVVVEASEPDFRHYRSGVYAGSAACGRRLNHAVTVVGYGAAADGGGEYWLVKNQWGTWWGEGGYMRVARGGAAGGNCGIATYAFYPTMDS*	MMMMMMSAASSPSCLLLLPRPTKPTPPLLPSTSSCRRPPRCRIRSLRPENPAPPAAGVARAVASSSSPMEMEAAQTQACGGGEGQQEAMRLLFVEMGVGYDQHGQDVTAAAVRACRDAITSNSIPAFRSGSIPGVNTEQMKLQIKLGVPRPTQHLLDVERVKAVFPYGKIISFEVVDGGMICSSGVCLEAMGDKNDDCYIVNAAVYVGY*
maker-CM020521.1-augustus-gene-252.1-mRNA-1	Viridiplantae	3663	51.98	948	53.59	316	CM020521.1	25215965	25220988	+	rna-gnl|WGS:POTR|OsKitaake01g244100.1	cellular organisms	915	72.35	915	72.35	305	914				opposite	MAAAALLSPPPSPSPSPTPSSLHPRQALRFAVGTGGGGRARATSTGTRRRAALVPCSSSVSARGPASGSDGLALERRRLLLSGLVSSFVLVLPVSDSHAVAEMDEDVKMATLVDPINAYSFLYPVELPGKKFTFKWVESRKPERYSSAAPLSPDARQRIVSERVDMIHNVVISVSIGPPNSRFPPSKDKSKWDPKDVADWILAEKSSLKVTTGQRMTESSVLDAHSSDVDGEPYWYYEYLVRKSPTQSAPEPNLFRHNVACTAERDGYLYSLNASTLSKQWESMGPSLQKTVASFHLLPPTENYVPPYQDPWRFW*	MFAPTFAVAAALAPPPPRGGGGGGGEFDHFVVVDFEATCERGRRIYPQEIIEFPAVLVDAATGRLVSAFRAYVRPRHHPRLTDFCRELTGIAQGDVDAGVGLAEALLRHDEWLRAAGVVEGGGRFAVVTWGDADCRTMLEQECRFKGIAKPAYFDRWVDLRVHFEAAFGGGGQRVKLQEAVRAAGLEWVGRLHCGLDDACNTARLLVELLRRGVPISITGSLPAAPPPLEQARKQQQQQEMQQLLVPCGAAVCCYCGVASTGGVMAMPGSTQRRCFYGCGNWTAVSGATCPFFLMGGVVDCPIN*
maker-CM020521.1-augustus-gene-252.11-mRNA-1	Viridiplantae	1451	47.42	780	54.36	260	CM020521.1	25212529	25215450	-	rna-gnl|WGS:POTR|OsKitaake01g243800.1	Viridiplantae	3272	46.91	2514	46.78	838	174				opposite	MGAQPMKPKYSEARLLPAFLSPTTRPPAASTVSARRALPPPRSSSSPRLLPFRRGHPDYWVLSVQKASPRLAGDSHGGTEQGAPGPPLRAQAAIPHRVDSRGEERTAAAQGGEAQGGASHRSTPQEPRSVLGRVKDFLGEMAKANEKLHLDVKNKRPEEYDIEALTGNEKEYIEMDLLLGVADLHSEKAVEVAEATMNGFPPSGRSFACSSSDSEDDSDGSDEDSGDETNMSSKDADEPEAQASKGKKPNKRQKIVVLN*	MASADPFLAASSPAHLLPRTLGPAAPPGTAASPSAARGALLDGISRPLKGSKELVEQARMAMKAVGDIGKLYGGDGAGVAAAAADGKNNQLGRRPAPDRKRFRLKTKPPANKPVQNVDYTELLNIEDPDEYFLTLEKLERADKEIKRLRGEVPTEGTYNNRGIEPPKLRPGLLRRKSVHSYKFSASSDAPDAIEAPASQTETVTESQTTQDDVHGSAHEMTTEPVSSRSSQDAIPDISAREDSFVWKDNSFTLNYLLSAFKYLDEDEEENLLRKTLQIKEISIGKVCLPDFNVPGDTPASNTTEQKNPMSDHALERTAPGSNLARISQLEKRIFVGDALEDKHADLSKDDESDGSPESLLCKQSPVRRSSDAVGLMINEGSTAMETPSPSIKSPEHVLESESNPPDGVTTDEQPTENSPIGVDRDSELVKEKGTSSRHSVSLEEDVMPIDCTVSPPDHLEGGSTEVLTNITSRNVSPLHHGDGNSEHQEIVGGDVAQDNPIHTLETPPEDTPQNQSEIHRGSIEKLAVDKSNALSPSQGKQHRGKNKKQPSKRGKRETDNPIHTSETPPMDTNPQNQSEIHRGSIEKLAVDKSNALSPSKGKEQRGKNKKQPSKRGKRKTDNLIHTPEIPPEDTDNTVHTPEIPPEDTYPQNQSEIHRGNTEKLAVDINNALSPSKGKEQRGNNKKQPSKRQKRAAGEAGDLETHAPNFEPEIQPHVQDTDVEQQPACTSQSPSPSNGTSKNEVRKRNKKQDLNRRKSLADAGLTWQAGVRRSTRIRSKPLQHWLGERFIYGRIHGTMATVIGVKSFSPSQEGKGPLRVKSFVPEQFSDLLAESAKY*
maker-CM020521.1-augustus-gene-253.4-mRNA-1	Oryza sativa	423	64.78	423	64.78	141	CM020521.1	25285630	25286172	+	rna-gnl|WGS:POTR|OsKitaake01g245000.3	Eukaryota	2226	51.35	1344	50.3	448	236				opposite	MTTKRRNLTFARAASLRPPAVAAMGRGEMPERRKTASISLSSAQLFLTNLSGPSLAGFGPEGPGGEAITWRRSNGSCRAASREKPWGPPKTFVTSVSQSPPPPPPVTRPPPPPEKILPGTRSPEAPRPVTGDIVLAAFPR*	MFYTWPLSRSFMASWQATASGTHVFSAFGFVQKIATFEKASGYQALIQFCDTETASSAKAALDGRCIPSYLLPELDVPCTLRINYSAHTVLNVKFQSHRSRDYTNPYLPVAPSAIDGSGPDGKKQEAESNVLLASVENMQYVVTIDVLHEVFSAFGFVQKIAIFEKNSGFQALIQYPDIQTAVAAKEALEGHSIYEGGYCKLHLTFSRHTDLNVKVNNERGRDYTGGNTAPTSNQPSILGPQPVYSGAYNNAPSSATGAVVPPGTTLTPPGAPSHPYTSSEPLPQTPAVPSGGAPLYTSQGILQGPPGVPPAQFPGYGSPQFPPGSAQAQMHQQHPVQGSQQMPGQMNHQPPPGSFMQYPGDGGRPVQDAPGQQAMPFHGHGGGQHLPPGYGGQPQFQQGPRPPMPPQQFPMYGDQQFPPGTGPQMMMPFAGQGGGQQHPFRPYNSH*
maker-CM020521.1-augustus-gene-253.4-mRNA-1	Oryza sativa	423	64.78	423	64.78	141	CM020521.1	25285630	25286172	+	rna-gnl|WGS:POTR|OsKitaake01g245000.1	Eukaryota	2171	51.27	1665	51.05	555	236				opposite	MTTKRRNLTFARAASLRPPAVAAMGRGEMPERRKTASISLSSAQLFLTNLSGPSLAGFGPEGPGGEAITWRRSNGSCRAASREKPWGPPKTFVTSVSQSPPPPPPVTRPPPPPEKILPGTRSPEAPRPVTGDIVLAAFPR*	MASGQPQFRYTQPPSKVIHLRNLPWDCTEEELVELGSPFGKVVNTKCNVGANRNQAFVEFADQNQAIAMISYFASSAEPAQVRGKNVYLQYSNRQEIVNSKSSGEAAGNVLLVSMEGVLPDAVSIDVLHLVFSAFGFVQKIATFEKASGYQALIQFCDTETASSAKAALDGRCIPSYLLPELDVPCTLRINYSAHTVLNVKFQSHRSRDYTNPYLPVAPSAIDGSGPDGKKQEAESNVLLASVENMQYVVTIDVLHEVFSAFGFVQKIAIFEKNSGFQALIQYPDIQTAVAAKEALEGHSIYEGGYCKLHLTFSRHTDLNVKVNNERGRDYTGGNTAPTSNQPSILGPQPVYSGAYNNAPSSATGAVVPPGTTLTPPGAPSHPYTSSEPLPQTPAVPSGGAPLYTSQGILQGPPGVPPAQFPGYGSPQFPPGSAQAQMHQQHPVQGSQQMPGQMNHQPPPGSFMQYPGDGGRPVQDAPGQQAMPFHGHGGGQHLPPGYGGQPQFQQGPRPPMPPQQFPMYGDQQFPPGTGPQMMMPFAGQGGGQQHPFRPYNSH*
maker-CM020521.1-augustus-gene-253.4-mRNA-1	Oryza sativa	423	64.78	423	64.78	141	CM020521.1	25285630	25286172	+	rna-gnl|WGS:POTR|OsKitaake01g245000.2	Eukaryota	2222	51.22	1347	50.33	449	223				opposite	MTTKRRNLTFARAASLRPPAVAAMGRGEMPERRKTASISLSSAQLFLTNLSGPSLAGFGPEGPGGEAITWRRSNGSCRAASREKPWGPPKTFVTSVSQSPPPPPPVTRPPPPPEKILPGTRSPEAPRPVTGDIVLAAFPR*	MFYTCRPLSRSFMASWQATASGTHVFSAFGFVQKIATFEKASGYQALIQFCDTETASSAKAALDGRCIPSYLLPELDVPCTLRINYSAHTVLNVKFQSHRSRDYTNPYLPVAPSAIDGSGPDGKKQEAESNVLLASVENMQYVVTIDVLHEVFSAFGFVQKIAIFEKNSGFQALIQYPDIQTAVAAKEALEGHSIYEGGYCKLHLTFSRHTDLNVKVNNERGRDYTGGNTAPTSNQPSILGPQPVYSGAYNNAPSSATGAVVPPGTTLTPPGAPSHPYTSSEPLPQTPAVPSGGAPLYTSQGILQGPPGVPPAQFPGYGSPQFPPGSAQAQMHQQHPVQGSQQMPGQMNHQPPPGSFMQYPGDGGRPVQDAPGQQAMPFHGHGGGQHLPPGYGGQPQFQQGPRPPMPPQQFPMYGDQQFPPGTGPQMMMPFAGQGGGQQHPFRPYNSH*
maker-CM020521.1-augustus-gene-253.5-mRNA-1	Eukaryota	6509	41.94	900	61.67	300	CM020521.1	25337107	25348670	+	rna-gnl|WGS:POTR|OsKitaake01g245400.1	Viridiplantae	782	39.39	237	41.77	79	1527				opposite	MDHADMDGLATAMLPLSLWSREIAGLLFMMDRLTGTTVTSLRNQGPKFSYATHGARCLMLLPTLTASASFPLDIAINGEMANRMMHQVPKKRAPQTHNAFYLDALMLLPHAALCHRNHRSMVGPPLNHTHSLPNLRPAPPDQRDSPPAGEMPPRRRDRRRPRDPSPETSRASTSAASSSSGSRFRPALLAPLLLLLLLLILAALHFSGRLSLPRPQAPPQRTRLSVHERGLVRRDVSASEILAEHATVSENRSRRHFRNPVLAYVTPWNSKGYDMAKLYSTKFTHISPVWYDLKRHFNL*	MDSSSGSQGKNSKTSDGCETKEVNNTAQNFVHFTEEEEDLVFRMHRLVGNRWELIAGRIPGRTAKEVEMFWAVKHQNT*
maker-CM020521.1-augustus-gene-264.36-mRNA-1	cellular organisms	3422	49.5	1020	56.37	340	CM020521.1	26451584	26461976	+	rna-gnl|WGS:POTR|OsKitaake01g258000.1	Mesangiospermae	177	63.84	177	63.84	59	294				opposite	MFCPPPPTRPLLPRTTRVLRLFRPHHRHHPPTLPLRRRPPPDHLPHRCELRPTHPPEPIRISRTPPQRRAPPAMRPVSSAEEVGALLSRSDSSGRRRRSSPVQSASPRPAGCGCGGPRRQSSFRDDVGHAASETYLVTRLTFSLLQYLGLGYRWMSQLLALTIYAILLMPGFLQVLSWFTVGYYYFFSSQVRRSIVYGEQPRNRLDLYIPKDINRPCPVVAFVTGGAWIIGYKAWGSLLGRRLAERGIIVACIDYSQTFADVLQQAGAQAKLQLYEGKTHTDIFIQDPLRGGRDPLVEDVLSIIHVDDEITQEKIALAPAPRRLVFEWQLQLARRFSPF*	MASLKAVKPAGLAKEPAAKLSETATKPAAAKGGVKKAEQKPREPKKKVKSSKPAAAKN*
maker-CM020521.1-augustus-gene-267.4-mRNA-1	cellular organisms	6007	52.82	1311	58.58	437	CM020521.1	26769971	26778669	-	rna-gnl|WGS:POTR|OsKitaake01g260000.1	Tracheophyta	2004	64.67	1257	73.35	419	2164				opposite	MESLALLHAKPGGLPPRAGLRLPLPRARSARVSLPSSPAAPVSLQSPLLLASRSGPTSRDAVVGLGLGCGLLRRRSGASGGGGGGVSCGAQPAAAAAAGAVPAAQPEGKKFLGVEVKTLKKIVPLGLMFFCILFNYTILRDTKDVLVVTAKGSSAEIIPFLKTWVNLPMAIGFMLLYTKLSNVLSREALFYTVIFPFIAFFGAFAFVLYPLRNVIHPTALADKLLAALGPSFLGPVAILRIWSFCLFYVMAELWGSVVISVLFWGFANQDKPKLGMKESLKVLLSSRYVRDLATLVVAYGISINLVEVTWKSKLKAQVKGKAAIDVVCNPLGKSGGALIQQFMILTFGSLANSTPYLGGILLVIVLAWLGAASSLDKQFSSLAKEDLKRDMSAKEKVDPSLLKAPEADVLVEHTNGTIESEATATESSPSNSSPSN*	MSDHHHLTGDHHPSPASAATTALGPLLLLPSELLHDILIRLALPELLRVRSVARPLSHVISSPDFRRLYHLSSAASGPGPAAAWLLVFKKLRPRDAALRGFHGPSGRWFRIPVSAILAPAVPPGEDLYFLAASGSSFLFAANGRRELVVVDLSAHAARRLPPSPLGPRGTSSWRRFGLKLVADPPGSSQFRFLFAELVNNTPLLFEYQSETDTWQSSEAVQAEGASTAAGTEGTFLCAAHAGPDCVMVYSGPGVERPVFFRPRFPHNPNGGGDRLHVYGDGSAAVVRSTVIDEPGRPRVKVVAGVDLYGFGSVVGGDWQLASTVPGELVEGFRKPYAVMTGLLSEREGVVRLVLISNCRGAWDIVWLSYDRARGEWWWVPVPDWGTKGLNVAGIAVSSTFSRLWPPAAASSCTTTTSQ*
maker-CM020521.1-augustus-gene-271.44-mRNA-1	Streptophyta	294	50.34	294	50.34	98	CM020521.1	27090920	27091338	+	rna-gnl|WGS:POTR|OsKitaake01g263400.1	Viridiplantae	2667	53.21	1179	67.43	393	418				opposite	MNVTFGVQIKLQSVKLAMKYLKRVSSELEAIKGGPDEEELMLQGVRFAFRVHQFAGGFDVDTMRAFQELKEKASMCRIQRQEQNRHLRRQQKLVARA*	MAPRQRLSFRRLVLLLVASTALACSVLAGGAVASVVETLGVRRHFGSPKRNTTGQHGAGRRRGGGSARSGLASCNMFQGSWVYDDSLPMYDTAGCPFVEAEFDCQKYGRPDKLYLKYRWRPSSCELPRFNGLDFLSKWRGKKILFVGDSISLNQWESLACMLHAAAPSSRTTYSRGTPFSTVTFQDYGVSVAYYRSTYLVDIVDESIGRVLKLDSISGDAWLGADMLIFNTWHWWTHTGRDQPWDFVQDGGQVMKDMDRLSAFSKGMSTWARWVDSNVDTSKTRVYFQGISPTHYNGADWGEGSRSCAQQTQPVAGSAYPAGPVPAQSAVRSAIAGMSKPVFLLDITLLSQLRRDGHPSGYSGGHPGNDCSHWCLAGVPDAWNQILYASLLA*
maker-CM020521.1-augustus-gene-279.51-mRNA-1	Eukaryota	3000	48.73	1134	44.97	378	CM020521.1	27908777	27916259	+	rna-gnl|WGS:POTR|OsKitaake01g270850.1	Oryza sativa	633	67.14	633	67.14	211	632	50			opposite	MAMQTMQTEQQQQQRRKDYVATRWYRAPELCGSFFTKYSPAIDIWSIGCIFAEILTGKPLFPGKNVVHQLDLMTDLLGTPSMDTVTRIRNEKARRYLSSMRKKQPVPFSERFPKADPAALKLLQRLLAFDPKDRPTAEEALADPYFKGLAKAEREPSCQPITKMEFEFERRKVTKEDVKELIFREILEYHPQLLKDYMNGTEKTNFLYPRTTTVHSAPIPPKDHQNITSQVPQRIPGRTGRGACPVIPFENLSAMGPYNQRRVVRNPVLPPATTNLSAYAYHRKSDSSERELQQELEKDRMRYQPSEHFMDAKVVSHMSHDLRASSYYVSKAKSDVADRAALQSNMMQGIGPFNGIAAVGGNYNKVSTVQYGVSRMY*	MRPPPSTKNPTTPGEKHRATKNELPPPLTFLRCCCCCSVCIVCIAIAAAAPSPLLHRQRRIHPHLPRLAAPPHATPRPRGARASERASERERSIPRTHTPTRAGGSNQRNPRPGRPPRPAPLPPPPLRLSNSRRGGRPRVRACVRACKAASPSGVRVGVASEPLQKSVGVADAVGVKKNQRALAVVVVVARAPRPCLSCRFRPPGPGGSR*
maker-CM020521.1-augustus-gene-28.25-mRNA-1	cellular organisms	2053	44.62	708	52.12	236	CM020521.1	2825643	2829831	+	rna-gnl|WGS:POTR|OsKitaake01g035800.1	Embryophyta	1211	52.27	396	73.99	132	345				opposite	MGILSLITGKAGASGFGSGSTAEQVTAGVDATGLTVIVTGGASGIGLETSRVFAMRGAHVIIAARNTEAASVVRKKIIEENPKAHIDVLKLDLSSLKSVRAFADQFNSMNLPLNILINNAGVMFCPFGLSEDGVEMQFATNHLGHFLLTNLLLDNMKATAKSTGVLQFATYILWKSVPQGAATTCYVGLNPQLKGVTGQYFADCNVEKTSRFARNDALAKQLWEFSEKLIKSSSK*	MAFPSLSVSGILARHPVLFYAATWTAVATAAVSVAAFAPELAFVWAVTPRAGAGAAPLAAGCPGGIVLPLDGPPWDAACVPAALFGRVTLDVLVPPVFAAAVVSTALWFTKAVGVWEDDDDEDDSDEATMV*
maker-CM020521.1-augustus-gene-280.8-mRNA-1	Eukaryota	4855	48.75	1572	41.98	524	CM020521.1	28043822	28055764	-	rna-gnl|WGS:POTR|OsKitaake01g272800.1	cellular organisms	2244	52.5	675	69.78	225	2641				opposite	MAYRNTVCTPQVIDLETEQGHSHIHSESFNRTGNDSSDQGAQHAVRGVGNATNIGLSDMRSYYDAGMNHPHQPVHNLPPNLGVDSGFVFPSSMYNPCMSTTSMNQYVSHTQSFGLPSNQVVLGSMDEGSRNENAGESARGFIKRKNAAVAGSYHCANGFASSSSSHASLNPTHRPWDPSFESNVLPNTASYNPSEYHSQTSWPSMEGSSIPSNGFNLMGAHPESAQHGNYAFPTSHISQCFQPTSNTWISQSANGIADGIPQWEYVNGMNNAPGRFSRSGMTETVNGSFREYQNGPSTLCRGPLPYFHQHAGMHAHNLLDHTQVQAPYQQCHNNPVLHGVNHSGNRFHLGPRIPVLFSNSERTFGPPHHPLLANPVNHRNIRILPPEHATIMDFSRLYEVSNVVDEHRDMRLDIDSMTYEELLALEEQIGDVNTGLAKSYIVEKLKTSLFVPGSSCMSNKSSESSMENDACIICQEEYQVKECIGTLDCGHRYHEDCIKQWLMVKNLCPICKTTALSTGRRSG*	MAAAAAAAGYRAEEEYDYLFKVVLIGDSGVGKSNLLSRFARDEFSLETRSTIGVEFATKTVRVDDRLVKAQIWDTAGQERYRAITSAYYRGAVGALVVYDVTRRITFENAERWLKELRDHTDANIVVMLVGNKADLRHLRAVPAEDARAFAEAHGTFSMETSALEATNVEGAFTEVLAQIYRVVSRNALDIGDDPAAPPRGRTIDVSAKDDAVTPVNSSGCCSS*
maker-CM020521.1-augustus-gene-285.63-mRNA-1	Eukaryota	4138	51.69	1665	54.71	555	CM020521.1	28531216	28537316	+	rna-gnl|WGS:POTR|OsKitaake01g277000.1	cellular organisms	1077	48.56	489	55.62	163	2364				opposite	MVRRHLLRGHSLDRFLPIRSLIMSSSSSFSSSSPSPPPPSSSSSRGSSSGRWCGVSVAEEDEDDAAVSATTTPPLPPLQKRVLSRSHGSKAKPLGGSVDHLPPVVPPSSKNVRDSGPPSEIDLVKEKFAKLLLGEDMSGTGKGVSSALALSNAITNLAASVFGEQRRLEPMSADRRARWNKEIDWLLSVTDHIVEFVPSQQASTDGTSMEVMGTQQRRDLLINIPALRKLDAMLLEYLDNFKDEQEFWYVKKDADEGEKGDAPRQGDKWWIPTVRVPPEGLPDASKKWILHQKDLVGQVLKAAMAINADVLTEMEIPGEYIETLPKNGRSSLGDSIYKIITDDHFDPNELLSSVDLSTEHKIVDLKDRIEASVVIWQRKISNKLSWGPGVSLEKREQFEERAQTVLLILKHQFPGVPQSSLDISKIQYNKDVGYAILESYSRTLESLAFAVLSRIEDVLHADAIARDPKRTKSRRRPSLVDIPEIIDNALEEEETVNSIDANSQVTNNSIHWQEQEHEDKGARLRKVHRMVTKKLLHIEKVDNLGGGLKSFSHR*	MAPVAVGDTLPDGQLGWFDGEDKLQQVSVHGLAAGKKVVLFGVPGAFTPTCSNQHVPGFINQAEQLKAKGVDDILLVSVNDPFVMKAWAKSYPENKHVKFLADGLGTYTKALGLELDLSEKGLGIRSRRFALLADNLKVTVANIEEGGQFTISGAEEILKAL*
maker-CM020521.1-augustus-gene-285.64-mRNA-1	Streptophytina	3651	56.81	846	62.06	282	CM020521.1	28566419	28572730	+	rna-gnl|WGS:POTR|OsKitaake01g277401.1	Poaceae	696	58.91	531	63.28	177	1559				opposite	MSPPLEPHDYIGLSAAAASPTPSSSSCSSSPNPGGEARGPRLTLRLGLPGSESPEREVVAAGLTLGPLPPTTTKAASKRAFPDSSPRHGASSGSVAAAAACQDKAAPAAAPPAAKAQVVGWPPVRNYRKNTLAASASKGKGEDKGTAEGGPLYVKVSMDGAPYLRKVDLKMYSSYEDLSMALEKMFSCFITGQSGLRKSSNRDRLTNGSKADALQDQEYVLTYEDKDADWMLVGDLPWDSKINRAVRAEQIRLTFVRTRKATDLAALELFIASIPNISMSV*	MRRGRRQFFSFVNKEGPRRVRSGWIMVEIGLKYAQQNASSDELVLCKVYRSPRAPPAAAAANKSMAAPPPTATKSKTEEATPPPDDVKPVVAAAQTPDTKILRAAKEAAATGCKRKADVKSSGARRGKRLCSRCRAETSESDSETAVLDRSPSIEDETADSSEIHGSSDGKFIRFL*
maker-CM020521.1-augustus-gene-285.66-mRNA-1	Eukaryota	8659	49.19	1095	57.53	365	CM020521.1	28462955	28475356	-	rna-gnl|WGS:POTR|OsKitaake01g276000.1	Viridiplantae	528	77.46	528	77.46	176	527				opposite	MSLPALAAGRAASVRPPRASAASGEAAAAAAADQPAGRRPVKVILPKKKPQKWSTGMAPGEYGGGPATPKPRKYWMGKEDRDPVGNTDDFIWNKDFLPHMERVIANGGADTPPTITRLTPVDEDSESGFLSINRAMSLDSVDVDLSKELQAPTRPILKTQVEAAWRGRPIGAEAVNGVASPRWRLVPTRREQAKWDRAAKAATGGSDVILRESKSRGQQGDPEVLAAKSREQYLELKQRLQLFTLGIGGIGLVSAYFSYSPEIAASFGAGLIGSVLYLRMLGTSVDSLAGGTGETVKSAAAQPRLLIPVALVMMYNRWNEILVPDYGFMHLELIPMLVGFFTYKIATFAQAIQESIPAVGNRES*	MANLPSTAAAAAADASGFKLFGKVIQPDGQRGVEESAAAQAPPHPHPPAPPVMEAAAAAAGTSQTLQAAGGGGGGGGGGGGEPLPCPRCGSRETKFCYFNNYNVRQPRHLCRSCRRYWTAGGALRRVASASPGRRRPRPSAARSAAAAAASASAASPPAAVPAASEGAESVDSRS*
maker-CM020521.1-augustus-gene-287.50-mRNA-1	Eukaryota	2648	42.15	1071	50.42	357	CM020521.1	28701405	28723151	-	rna-gnl|WGS:POTR|OsKitaake01g278500.1	Embryophyta	3022	61.12	2799	62.92	933	314				opposite	MRERGEMREAKAPLIAEAAEHISHSHGSGSSGTGSHTSGGGGGWRGSRQYQRRSDALAYGNRYQKAAALVDLVGSLLLCLPLVSFVLVVRRSATLLCWAVFDGLSARARHVYVVRELGVVEKPLWCRGYSQHACDQRDLYFLGQLPYLSKTESLIYEVLLLFILACDILVFAFSPQPFRVAPYIRVAFLIMNIRELRMCAVTLVGMVGTYLNVLLDIENSSSQKVWQEVEFVFVIGETLTFAFPSKLSFLSNGECYLLFNFNDYPSGMVTLFNLLVMGNWQAWMESYRQLTGSYWSLIYFVSFYLISVLLLLNLDPTLEGRNRRRSVRVRTKGTMVDILLHHMLSNELDGSQNRDQ*	MAGLTKNRSTSACRLCFILLLVLSATTTTLSTALSGPYSSRCASPSPAADQHTGVDDASALLRSFRITSGIFSGEGAETLFSPRSYYSVVGQHSFTDSFARRSFSLLPHAVSRTTEPSVIHLTATLTLFGSRVQLFESDLTRESAKEGHSISFYLDGYYSSATTQLCMVGKGSDLSIDGSVKHYMDVALRLRIPSISSLTDPFVTGILEGADFEPFSLLTYAEGSSYRYSENTSCLPLPVPEAAAAARRAIQTTPDGNFSCDTLKARLAASYRLEYGRAHAVSFPSLHEPRLHVNQLHCTAGGAVRAYAVFSNDTANMWGFRDFFSSQEAAVVADGHWDSDTNRLCLRACLVARSSPATPSASTELEVRECGIGMSFWFPAVWTVRDRSVTAGVLWNATQLNSSDNHASVGSDVALITASSFEEWKGNLSDVNYNYSFTMLEEAKKHYLKTGPSDSKKNSKGSFPGNYSHSYRDFRFPFFLEGETGSGTAYPVAIGSAMVDGDRLAAEHSFSRHAAAQLEQGTLVNVSYGVTYYVAPKNWSSFGQLKDRYIRAEGVYDPTTGSLCMVGCGELNGSMDCQILITVQFSSFGNGTGFSHGRGRISSLRNSTDRLYFPRRDITLFGMYSHEVSKSIWRMDTETVVVVISTTLTCVFTVLQILHTKRNPSAAASTSITMLAVQALGLVTPLVVNSELLVMNKRRQLGGLDGDGWLRLNELMLRVPTLIAFALQLRLLQLAWSGRTTAACSSEGETSPAPAPAAERKVLRTCLPLYLLGAAVTAVVHVVNVRAAREAGLVDRRFAPAEVTTLWADLASYAGLVLDGFLLPQVVFNAASGSRSRVRAISPWFYAGGTVIRAAPHAYDAFRAVSYAATHVYASSRDDFFGVAWDIVVPLGAALLAFVLFLQQRLGGDLLLRSRNRRRPCDYQLVSTFQR*
maker-CM020521.1-augustus-gene-290.50-mRNA-1	Eukaryota	804	49.38	804	49.38	268	CM020521.1	29034619	29037423	+	rna-gnl|WGS:POTR|OsKitaake01g281800.2	cellular organisms	3151	48.21	1476	52.3	492	434				opposite	MEILPKLYRAARHAYSNSAAAKDGPLMEIDLMRHSKALLILCPDMLTAWNSRKMVLSVNYDFTKLKDELQLCALILSCSPKNESTWSHRRWVIKKVSEHNQDVSELIERESVLVKEIAEKSKMNYRAWRHRCWLIPYMTREQVLNELKKSTRWNELHVADNCCFHYRRSLWIHRIFLSQWWVKFSLSSEETECAAGTSLVDLFLAQEIYLLSDRLNAPADEFGEACVQTELAALYILWISKGLFGTPTAAAAAAYSVGHCLCRLRRP*	MAAAAREEQPLLLRREEGEEEGEEVGWRRRWGSEAGKLAYLALPMVAVSLTNYAVQVFSNMMVGHLPGVLPLSSAAIATSLASVTGFSLLIGMASALETLCGQAYGAKQYHTLGVHTYRAILTLLVVCIPLSLLWVFMGKILVLIGQDPLISHGAGRYIVWLIPGLFANALIQPITKFLQSQSLIMPMLVASVATLVFHIPLCWLMVFKTGLGYTGAALSISISYWLNVAMLVAYILLSSSCKETRTPPTIEAFKGLDGFLRLALPSALMICLEWWSFELLILMSGLLPNPELQTSVLSICLTSITLLFTIPYGLGAGGSTRVANELGAGNPEGARSAVYVVLSVAVTEALIVCGTLLASRRLLGRAYSSEEEVISFVAMMVPLVCITVVTDGLQGVMSGIARGCGWQHLGAYVNLGSFYLLGIPMAILLGFVLHMGAKGLWMGIVCGSISQITLLSAITFFTNWQKMAENARERVFSEKPTEPSRYHLVE*
maker-CM020521.1-augustus-gene-290.50-mRNA-1	Eukaryota	804	49.38	804	49.38	268	CM020521.1	29034619	29037423	+	rna-gnl|WGS:POTR|OsKitaake01g281800.1	cellular organisms	3172	48.17	1497	52.17	499	434				opposite	MEILPKLYRAARHAYSNSAAAKDGPLMEIDLMRHSKALLILCPDMLTAWNSRKMVLSVNYDFTKLKDELQLCALILSCSPKNESTWSHRRWVIKKVSEHNQDVSELIERESVLVKEIAEKSKMNYRAWRHRCWLIPYMTREQVLNELKKSTRWNELHVADNCCFHYRRSLWIHRIFLSQWWVKFSLSSEETECAAGTSLVDLFLAQEIYLLSDRLNAPADEFGEACVQTELAALYILWISKGLFGTPTAAAAAAYSVGHCLCRLRRP*	MAAAAREEQPLLLRREEGEEEGEEVGWRRRWGSEAGKLAYLALPMVAVSLTNYAVQVFSNMMVGHLPGVLPLSSAAIATSLASVTGFSLLIGMASALETLCGQAYGAKQYHTLGVHTYRAILTLLVVCIPLSLLWVFMGKILVLIGQDPLISHGAGRYIVWLIPGLFANALIQPITKFLQSQSLIMPMLVASVATLVFHIPLCWLMVFKTGLGYTGAALSISISYWLNVAMLVAYILLSSSCKETRTPPTIEAFKGLDGFLRLALPSALMICLEWWSFELLILMSGLLPNPELQTSVLSICLTSITLLFTIPYGLGAGGSTRVANELGAGNPEGARSAVYVVLSVAVTEALIVCGTLLASRRLLGRAYSSEEEVISFVAMMVPLVCITVVTDGLQGVMSGIARGCGWQHLGAYVNLGSFYLLGIPMAILLGFVLHMGAKGLWMGIVCGSISQITLLSAITFFTNWQKMFIAHCMQAENARERVFSEKPTEPSRYHLVE*
maker-CM020521.1-augustus-gene-290.52-mRNA-1	cellular organisms	3833	52.99	1812	57.06	604	CM020521.1	29036043	29049041	-	rna-gnl|WGS:POTR|OsKitaake01g281901.1	Oryza	2549	44.02	744	69.89	248	2548				opposite	MSVIDILTRVDAICQKYGRYDAEKLHGSGVAGEDPFARLYASVDADLNECLEKAEAAKQEKNRATVVALNAEIRGTKAKLLEEDLPKLQRLALKKAARARTAAHPPPPSTAPPPRTQQRRHRRQGPREHAPPHAAGEGEEAMAAAAREEQPLLLRREEGEEEGEEVGWRRRWGSEAGKLAYLALPMVAVSLTNYAVQVFSNMMVGHLPGVLPLSSAAIATSLASVTGFSLLIGMASALETLCGQAYGAKQYHTLGVHTYRAILTLLVVCIPLSLLWVFMGKILVLIGQDPLISHGAGRYIVWLIPGLFANALIQPITKFLQSQSLIMPMLVASVATLVFHIPLCWLMVFKTGLGYTGAALSISISYWLNVAMLVAYILLSSSCKETRTPPTIEAFKGLDGFLRLALPSALMICLTSITLLFTIPYGLGAGGSTRVANELGAGNPEGARSAVYVVLSVAVTEALIVCGTLLASRRLLGRAYSSEEEVISFVAMMVPLVCITVVTDGLQGVMSGIARGCGWQHLGAYVNLGSFYLLGIPMAILLGFVLHMGAKGLWMGIVCGSISQITLLSAITFFTNWQKMAENARERVFSEKPTEPSRYHLVE*	MGWSLERNIPLRSGTNRSGKMWWTNSSQVGRANGMTTPSYRARAACPREQQHTARATATTQGSATTTATAGGSATATADPVVGRAAAVDPAMGRTAAADSATGRSGGGMRGGGQRAAADPAMGTVAACEEELAGEERRRRARRRSRGGGGSGDGAAADSAMGRSCGGLRRGARGEGAAAACEEEVEGRRRIRRWEGAAATFPLALARCRLFLLLAAGFSSCSCSPSAHPLALPPAMGRTVVADPAIG*
maker-CM020521.1-augustus-gene-290.52-mRNA-1	cellular organisms	3833	52.99	1812	57.06	604	CM020521.1	29036043	29049041	-	rna-gnl|WGS:POTR|OsKitaake01g281700.3	Eukaryota	2329	48.86	1035	46.96	345	1767				opposite	MSVIDILTRVDAICQKYGRYDAEKLHGSGVAGEDPFARLYASVDADLNECLEKAEAAKQEKNRATVVALNAEIRGTKAKLLEEDLPKLQRLALKKAARARTAAHPPPPSTAPPPRTQQRRHRRQGPREHAPPHAAGEGEEAMAAAAREEQPLLLRREEGEEEGEEVGWRRRWGSEAGKLAYLALPMVAVSLTNYAVQVFSNMMVGHLPGVLPLSSAAIATSLASVTGFSLLIGMASALETLCGQAYGAKQYHTLGVHTYRAILTLLVVCIPLSLLWVFMGKILVLIGQDPLISHGAGRYIVWLIPGLFANALIQPITKFLQSQSLIMPMLVASVATLVFHIPLCWLMVFKTGLGYTGAALSISISYWLNVAMLVAYILLSSSCKETRTPPTIEAFKGLDGFLRLALPSALMICLTSITLLFTIPYGLGAGGSTRVANELGAGNPEGARSAVYVVLSVAVTEALIVCGTLLASRRLLGRAYSSEEEVISFVAMMVPLVCITVVTDGLQGVMSGIARGCGWQHLGAYVNLGSFYLLGIPMAILLGFVLHMGAKGLWMGIVCGSISQITLLSAITFFTNWQKMAENARERVFSEKPTEPSRYHLVE*	MEILPKLYRAARHAYSNSAAAKDGPLMEIDLMRHSKALLILCPDMLTAWNSRKMVLSVNYDFTKLKDELQLCALILSCSPKNESTWSHRRWVIKKVSEHNQDVSELIERESVLVKEIAEKSKMNYRAWRHRCWLIPYMTREQVLNELKKSTRWNELHVADNCCFHYRRSLLLALLDSCHVEDTEDSLDRKSEVHLLWKEELTWNQMLIRRYQGRESLWIHRIFLSQWWVKFSLSSEETECAAGTSLVDLFLAQEIYLLSDRLNAPADEFGEACVQTELAALYILWISKQVPAVKLKLEKRLHSVGSLEDVLARACPLLKAEQGHALQHTYRVTDETTTYGYLVL*
maker-CM020521.1-augustus-gene-293.49-mRNA-1	cellular organisms	8044	49.55	2094	64.47	698	CM020521.1	29284508	29295752	-	rna-gnl|WGS:POTR|OsKitaake01g285400.1	cellular organisms	2706	50.22	1095	53.7	365	1844				opposite	MSRLCHHGGRVLLPLLLVAAACLGDPTGDTYDTAMCGAQASITCGGVIVRYPFYLSNATRALPKYANSSTFCGYPGLEIICDGGGGGKAVMMLGNDSYTVSRIDYASLTVSLADADVANGTCPVVSHNVTIPPAPSSLHLADTVGMLIFFFRCAFGPAANAPPKPPSIHPLTCGENSEDAPTQSFLLPASPLPPGDLWHRGCSAVYGVPVLGGSLPSDANDPAWRKDGYIASLRKGFQMSWDRSDRCSRCELTSGKCGYNQNGKFLGCLCANGLVDSDACSKISDSTLRLAGSNLKTKIIAGVVGGGLSAVFALGLIATVFFVRKRKHKKVNSSSKLLKYSGSGGTPRSMGGDMESGSVKDLQTHLFSYEELEEATDSFNENRELGDGGFGTVYKGILRDGRVVAVKRLYNNSYRRVEQFVNEAAILSRLRHPNLVMFYGCTSSQSRELLLVYEFVANGTVADHLHGHRAQERALSWPLRLNIAVESAAALTYLHAIEPPIVHRDVKTTNILLDADFHVKVADFGLSRLFPLDVTHVSTAPQGTPGYVDPEYHQCYQLTDKSDVYSFGVVLVELISSKPAVDITRQRNEINLAGMAINRIQKSQLEELVDLELGYESDPATKKMMTMVAELAFRCLQQNGEMRPPIKEVLEGLKGVQDLCVMEKDGGKDKKGPDPPLSPDTVHAQWDSRQTTPNTSQ*	MGGVTSTIAARFAFFPPTPPSYTVVADAATGRLAIPEISRPPARRRRRDGGGDASASGAAPAEDEDGTEVVRLRTRRGNEIVGVHVRHERASATLLYSHGNAADLGQMYGLFVELSRRLRINLFGYDYSGYGRSTGKPTECNTYADIEAAYNCLKEKYGVADEDIILYGQSVGSGPTIDLASRLPNLRGVVLHSPILSGLRVLYPVKRTYWFDIYKNIDKIGLVNCPVLVIHGTSDDVVDCSHGKQLWELCKVKYSPLWLTGGGHCNLELYPDYIKHLKKFVSSLGKKSSKPDLKEITMKEGASSKDSEPASSEKPQEAPKCSQISRKSLDSRVGKSKTVDVPEKPRMSSDDVDKFRRRRCLVW*
maker-CM020521.1-augustus-gene-293.51-mRNA-1	Oryza sativa	615	64.23	615	64.23	205	CM020521.1	29364803	29365488	-	rna-gnl|WGS:POTR|OsKitaake01g287150.1	Oryza sativa	252	53.57	252	53.57	84	685	61			opposite	MGEAANAAESRQGGDAVTQPHAVAVGSVTLRCARAATRRPRANPPQCTRCTSARACVRDSFVRYGWTRETGGGRACLLRAVGKAARARAMAHVTCVVRDLFVAASPRPAQWRVASPRAYALVLLRTSNYYYQVYHYSYQACRHRPPRPRLPLPDARLHPIPDCSGTSTGEYERHTSGREGDAPEPEECERDVGGGGSGFPSSHG*	MSPGEFPFSHSSRSPLPIASRGGSGGATQPWDDGKPLPPPPTSRSHSSACNQERERKPVIHCSYGTVTSSEILGISYDGRSSR*
maker-CM020521.1-augustus-gene-294.16-mRNA-1	Eukaryota	339	44.84	339	44.84	113	CM020521.1	29386184	29386705	-	rna-gnl|WGS:POTR|OsKitaake01g287600.1	cellular organisms	4223	50.39	1986	51.36	662	379				opposite	MYDRYQDWRLDVDNMTYEELLELGDKIGYVNTGLREDEIVRNLRKVKHPAFDSSFRYSTEMEKKCSICQEEFEANEEMGRLDCGHSYHVYCIKQWLSQKNVCPVCKTAVTKT*	MVKCQFSPHRLAHRSVSPPAFDVEAAQPKPENAAEAARARGTPTPTAMPLLHAANLRVLLAGAAFAHLSSPAATARASSPSAPPPPAPPPPPRVRAFASYRASPPPPPPPQPSSPSPSRALASAAAACEQGAKPAICTADELHYVPVPGTEWRLALWRYRPPPEAPKRNHPLMLLSGVATNAIGFDLSPGASFARHMSMQGFDTWIVEVRGAGLSMRGSELAVADTTSDMSRSSALDEITTQKLNGAGPAKDDSTCLAQNFEVPVVEDKFEVPVVEDKDVIESNALEEPQLVTKLSNTLARLGDTFSGYVKDSRLRSIADGFFNQVSELVPDASLTSSLEEVSEKILGLLELPQTSAISDQISHLSLRLVNILGEGQQNISPRLFGWQERLSATIEDLQKQLELIISYDWDFDHYLEEDVPAAMNYIKQQSPTKDGKLLAIGHSMGGILLYAMVSKCGCEGAEPELVAIVTLASSVDYTTSNSSLKLLLPLADPAEMLRVPAIPVGTLLSTTYPISSRAPYILSLLRSQISSKDMMDPDLLSKLVLNNFCTVPAKVLLQLTTAFRDGGLRNRAGTFFFKQHLHKIKVPILALAGDEDLICPPEAVYETVKLIPQHLVTYKVFGKPEGPHYAHYDLVGGRKAVHEVYPCIIEFLSQHDEVSS*
maker-CM020521.1-augustus-gene-296.52-mRNA-1	Oryza sativa	927	68.5	927	68.5	309	CM020521.1	29663886	29666174	+	rna-gnl|WGS:POTR|OsKitaake01g290900.1	Poaceae	345	61.16	345	61.16	115	1	1			opposite	MWSGRAHGDLGGDLGGEAMIGCGGEANRASRTPVEIGDAEAAAWASWVATGEGGGGATMSSISIAPVGTTWTAGGEGGSIRWPPFPPASSVISKLTPPLVATGELNTGRWANAGEVTRGGGESICGNGSPTGGSVAAAASSIRRSASSTCWQVVVEVGGGSADLMRAKACSTGIGSQAAFWNQASILGLAGRPERAGVAALSAMMESRCSWLTGDNAFVWDRISRAPRAAAATVGASPVPATRGARALTAVVVVASPPIIPATVEIPASVITIIIAVIAAPGSRVEGGACWYDGEVECVGEAEAGSVR*	MGRRLKIRTRQHSQPTRRSERIAKQPARPTMERCQRVLFKRLGLNGEEGASIEQVIAEYVAMFDGPLPAHVIAALTTIFGIDDEEQETMDAALISLVGEGIADAVEDAEDTVAA*
maker-CM020521.1-augustus-gene-300.7-mRNA-1	Embryophyta	2926	45.18	552	52.54	184	CM020521.1	30042569	30052889	-	rna-gnl|WGS:POTR|OsKitaake01g295700.1	Spermatophyta	1205	44.15	162	58.02	54	2834				opposite	MAMAMAASLAAHHHLAGGGLLPTPRASGRNGRSGITISMRAQRKQSGDSGSGKGDGGDGRVSGRRRVWRRRKLTKEDDMLRYKLERVPFLEEKVRKVRENGKIICLDINQLMLSEENRFAFTIEVAEEANSYLEKNRHEYGLKKPILHVLSDRMNEAGFSRPEGYLYPYPIKPGPYFIKEEGH*	MGAMGKLRVFVVQEPVVAASCLIAGFGLFLPAVVRPILDSFETAKQAPPTNSQ*
maker-CM020521.1-augustus-gene-300.7-mRNA-1	Embryophyta	2926	45.18	552	52.54	184	CM020521.1	30042569	30052889	-	rna-gnl|WGS:POTR|OsKitaake01g295500.1	Petrosaviidae	570	39.82	225	42.67	75	996				opposite	MAMAMAASLAAHHHLAGGGLLPTPRASGRNGRSGITISMRAQRKQSGDSGSGKGDGGDGRVSGRRRVWRRRKLTKEDDMLRYKLERVPFLEEKVRKVRENGKIICLDINQLMLSEENRFAFTIEVAEEANSYLEKNRHEYGLKKPILHVLSDRMNEAGFSRPEGYLYPYPIKPGPYFIKEEGH*	MPKSRFLLTIILLILLCNASAGQTIVMKNDIAATPKLIKGHSRKILTDIQDYDYGGANSKHDPRRRPGIGGRSR*
maker-CM020521.1-augustus-gene-301.39-mRNA-1	cellular organisms	6525	48.93	648	69.91	216	CM020521.1	30108391	30118988	-	rna-gnl|WGS:POTR|OsKitaake01g296500.1	Eukaryota	883	47.34	438	51.83	146	2820				opposite	MDMQPGHYQQRRMVASSKAIKVGPWGGTAGSPWDDGAHRGVRSIALTYGRFLESMRVEYDRNGHPVHGEKHGGGGDGRTSRTAEVKLDYPYEFLTGVGGRCGPVAHGGSTVVRSLTFRTSTGAVHGPFGDASGDGVPFEYPMEGGVVVGFSGRSGWWHLDAVGLHVAALRPETLCDVVQERGAMAYRSFVYGNGGSSSGAHQLQQKRKPFEWCYK*	MATIPDSLVWELVKKNNSFLVKQFGNGNAKVQFSKEPNNLYNVHSYKHSGLANKKTVTVQPASGKETAVVLSTTKTEKQNKPASLYHKSVMRKEFRKMAKAVKNQVSDNYYRPDLTKPALARLSAVYRSLQVAKSGVKKKNRQAN*
maker-CM020521.1-augustus-gene-301.39-mRNA-1	cellular organisms	6525	48.93	648	69.91	216	CM020521.1	30108391	30118988	-	rna-gnl|WGS:POTR|OsKitaake01g296600.1	Petrosaviidae	614	57.49	258	75.19	86	613				opposite	MDMQPGHYQQRRMVASSKAIKVGPWGGTAGSPWDDGAHRGVRSIALTYGRFLESMRVEYDRNGHPVHGEKHGGGGDGRTSRTAEVKLDYPYEFLTGVGGRCGPVAHGGSTVVRSLTFRTSTGAVHGPFGDASGDGVPFEYPMEGGVVVGFSGRSGWWHLDAVGLHVAALRPETLCDVVQERGAMAYRSFVYGNGGSSSGAHQLQQKRKPFEWCYK*	MSVGEKAAGDGQPKPPSRSARFDRLLSGLGGGPLVDIEPDKVKGELRRWARAVATMVRQLSFGAWPEKGGGSSEQQEAGDGGSPG*
maker-CM020521.1-augustus-gene-306.33-mRNA-1	Mesangiospermae	6675	54.19	618	64.08	206	CM020521.1	30583636	30591471	-	rna-gnl|WGS:POTR|OsKitaake01g302800.1	Eukaryota	2165	57.97	1854	60.57	618	2164				opposite	MESEADKAAAPAPAAAASVAETSDDAIQEESPAPAPSGKPGSEAAAKPEVEVQLFRRGRGPVAVFRSPLGGYTQDQLEVGDILEQHGLKSVFVFHPASRTRGVAIRFHPRNGRSLLTYVAGSTIFLDGEPKDSLLKPVTKVMIGVAAMTAVAAVLLKEGKMPEWLKESKLGNLNFPPWVLACMVIVFMRLRKRTKDAMKKFGWSS*	MRPLRDPAKLAAAASSQRHLREIHAHLLVSGRIASPSHLAAFLASLASSSSSDDDDGDLSYARLLLPRRPATLLAHNSLLRALARGRRPHLAFGAFRDLPLAPDNYSFTFLVRAATALAAAAASALDAALIAGSVHASALRHGHAGDPHVQSGAVSMYAAAGDVGAARAAFAEIASPDVVCVTAMVGALATGGEADAARELFDGMPQRDHVAWNAMIAGYVHTGRSREALRLFDEMRHAGAAVGEVTLVSALTACAQLGALERGKWVHSCAHSRGMRLSVTLGTALIDMYSKCGAVAAAMEVFDSMGERNVYTWTSAVSGLAMNGMGRDCLALFKRMESTGVEPNGVTFVVVLRGCSMAGLVDEGRACFDSMKSNHGIDPWLEHYGCMVDLYGRAGRLDDAVNFINGMPLEPHEGVWGALLNASRIHKNVELGKYAMDKLMAIESKNDAAHVLLSNIYADSQNWKGVSNVRNMMKAKGVKKVPGCSAIEVGGKVHEFFVGGKTHPRHKEIEMMLAEMNQRLRLQGYIANTKEVLFDIEEEDKEDAISLHSEKLAIAFGLVALPEDMEIRIVKNLRVCEDCHDYTKMISKVFNREIVMRDRNRFHHFKDGACSCKDYW*
maker-CM020521.1-augustus-gene-31.4-mRNA-1	Viridiplantae	4969	52.2	984	61.59	328	CM020521.1	3119328	3128878	+	rna-gnl|WGS:POTR|OsKitaake01g040700.1	Embryophyta	774	74.16	774	74.16	258	773				opposite	MTAHHLPHQSEQPLNKRGSAKRRKGIHAYSQKSAIAGEAAGGGGAIFFSVSTRFHLRILLAPFSLSSTSFASPRVSSRSPLATTRHAMGAADDANHRHEEASPLLPPGGGGAGAGGKKLHQSPPPSPPEAAKCCADGVPVVMGEPLGAPAPPRESWNSGVLSCLGRNDEFCSSDVEVCLLGSIAPCVLYGSNVERFAARPGTFANSCLPYTGLYMLGNALFGWNCIAPWFSHHTRTAIRRRYNLEASFGSFEAFTKQCGCCHGLVEDEGNREHLEVACDLATHYFCHPCALCQEGRELRRRVPHPGFNGRSVLVMTPPKEQTMGRGM*	MASLLSLPRLTLTPTPRANPGRRSARPTPASITCGPRDNRGPLQRGRSLSTEAILAVQSLKRLTSSDRSPAAAAAAASTSLGRLLKGDLLAAMAELQRQGHWSLALAALHVARAEPWYRPDPALYATFVSSSPATEDGAAAVDALVEAFLEEKERGGGFVDGEEDVYKLTRLVRALVAKGRARAAWRVYEAAVRMGGCEVDEYMYRVMARGMKRLGFEAEAAEVEADLREWEARISPPARDVLDEMRAREKSSTTAA*
maker-CM020521.1-augustus-gene-311.55-mRNA-1	Mesangiospermae	14330	46.84	462	66.67	154	CM020521.1	31161950	31180187	-	rna-gnl|WGS:POTR|OsKitaake01g311300.1	cellular organisms	1701	61.14	1092	66.39	364	2653				opposite	MAAAPAFQPFTIRGFAAGMRAVDASKCWPFGRGGGDGEPPPPLPPMEPPKRSRWWAHELAAERARQEARATGTEDAGGGVAGGGGSGKGAKRKGSRGRVRAERARKWRRSLQFGLLSKRKVCQCLCFSGSVCCLLLKWWASRVYEGPKNIRNV*	MELGRLVTVVMAAAVSSALVMVARCDPQVPCYFIFGDSLVDNGNNNYIVSLARANYPPYGIDFAGGPSGRFTNGLTTVDVIAQLLGFDNFIPPYAATSGDQILNGANFASAAAGIRAETGQQLGGRIPFAGQVQNYQTAVQTLISILGDQDTASDRLSKCIFSVGMGSNDYLNNYFMPAFYNTGSQYTPEQFADSLIADYRRYVQVLYNYGARKVVMIGVGQVGCSPNELARYSADGATCVARIDSAIQIFNRRLVGLVDEMNTLPGAHFTFINAYNIFSDILANAASYGFTETTAGCCGVGRNNGQVTCLPYEAPCSNRDQHIFWDAFHPSEAANIIVGRRSYRAESPNDAYPMDIATLASV*
maker-CM020521.1-augustus-gene-311.55-mRNA-1	Mesangiospermae	14330	46.84	462	66.67	154	CM020521.1	31161950	31180187	-	rna-gnl|WGS:POTR|OsKitaake01g311100.3	Embryophyta	2561	48.11	663	67.27	221	512				opposite	MAAAPAFQPFTIRGFAAGMRAVDASKCWPFGRGGGDGEPPPPLPPMEPPKRSRWWAHELAAERARQEARATGTEDAGGGVAGGGGSGKGAKRKGSRGRVRAERARKWRRSLQFGLLSKRKVCQCLCFSGSVCCLLLKWWASRVYEGPKNIRNV*	MALAGAPRRRRATRSRLPPTLLLIVLLLLGGAPRASALRVPLREVATLLNLSRSLLNRVAAARAARGDDFAASRARRIASHLSLFSSRGAWALSWDYLRHYAFSSAAGCGLSCATAAARLLAAAAEVSRLHSATDAAQWLRRNYGDVRDAAAQLLNGLLVAFSEQGPLREVVMDVKWEVEEGELLKDCLKVGAKDLEGLLVIAKDLLFGATRTSSRHNEL*
maker-CM020521.1-augustus-gene-311.55-mRNA-1	Mesangiospermae	14330	46.84	462	66.67	154	CM020521.1	31161950	31180187	-	rna-gnl|WGS:POTR|OsKitaake01g311100.1	Embryophyta	2613	48.03	663	67.27	221	512				opposite	MAAAPAFQPFTIRGFAAGMRAVDASKCWPFGRGGGDGEPPPPLPPMEPPKRSRWWAHELAAERARQEARATGTEDAGGGVAGGGGSGKGAKRKGSRGRVRAERARKWRRSLQFGLLSKRKVCQCLCFSGSVCCLLLKWWASRVYEGPKNIRNV*	MALAGAPRRRRATRSRLPPTLLLIVLLLLGGAPRASALRVPLREVATLLNLSRSLLNRVAAARAARGDDFAASRARRIASHLSLFSSRGAWALSWDYLRHYAFSSAAGCGLSCATAAARLLAAAAEVSRLHSATDAAQWLRRNYGDVRDAAAQLLNGLLVAFSEQGPLREVVMDVKWEVEEGELLKDCLKVGAKDLEGLLVIAKDLLFGATRTSSRHNEL*
maker-CM020521.1-augustus-gene-311.55-mRNA-1	Mesangiospermae	14330	46.84	462	66.67	154	CM020521.1	31161950	31180187	-	rna-gnl|WGS:POTR|OsKitaake01g311100.2	Embryophyta	2023	50.91	663	67.27	221	610				opposite	MAAAPAFQPFTIRGFAAGMRAVDASKCWPFGRGGGDGEPPPPLPPMEPPKRSRWWAHELAAERARQEARATGTEDAGGGVAGGGGSGKGAKRKGSRGRVRAERARKWRRSLQFGLLSKRKVCQCLCFSGSVCCLLLKWWASRVYEGPKNIRNV*	MALAGAPRRRRATRSRLPPTLLLIVLLLLGGAPRASALRVPLREVATLLNLSRSLLNRVAAARAARGDDFAASRARRIASHLSLFSSRGAWALSWDYLRHYAFSSAAGCGLSCATAAARLLAAAAEVSRLHSATDAAQWLRRNYGDVRDAAAQLLNGLLVAFSEQGPLREVVMDVKWEVEEGELLKDCLKVGAKDLEGLLVIAKDLLFGATRTSSRHNEL*
maker-CM020521.1-augustus-gene-311.55-mRNA-1	Mesangiospermae	14330	46.84	462	66.67	154	CM020521.1	31161950	31180187	-	rna-gnl|WGS:POTR|OsKitaake01g311300.2	cellular organisms	1578	61.34	1092	66.39	364	2212				opposite	MAAAPAFQPFTIRGFAAGMRAVDASKCWPFGRGGGDGEPPPPLPPMEPPKRSRWWAHELAAERARQEARATGTEDAGGGVAGGGGSGKGAKRKGSRGRVRAERARKWRRSLQFGLLSKRKVCQCLCFSGSVCCLLLKWWASRVYEGPKNIRNV*	MELGRLVTVVMAAAVSSALVMVARCDPQVPCYFIFGDSLVDNGNNNYIVSLARANYPPYGIDFAGGPSGRFTNGLTTVDVIAQLLGFDNFIPPYAATSGDQILNGANFASAAAGIRAETGQQLGGRIPFAGQVQNYQTAVQTLISILGDQDTASDRLSKCIFSVGMGSNDYLNNYFMPAFYNTGSQYTPEQFADSLIADYRRYVQVLYNYGARKVVMIGVGQVGCSPNELARYSADGATCVARIDSAIQIFNRRLVGLVDEMNTLPGAHFTFINAYNIFSDILANAASYGFTETTAGCCGVGRNNGQVTCLPYEAPCSNRDQHIFWDAFHPSEAANIIVGRRSYRAESPNDAYPMDIATLASV*
maker-CM020521.1-augustus-gene-321.31-mRNA-1	cellular organisms	3183	55.77	825	54.91	275	CM020521.1	32136637	32142758	-	rna-gnl|WGS:POTR|OsKitaake01g324200.1	Streptophyta	1860	58.66	1236	66.26	412	2303				opposite	MEPKPSTPTAAATPRFKLGKQSSMAPDRGGAGESSEEGSSEAVGVMGFQLMYMAHEGDVEGIQELLDAGADPNFRDSDGRTAMHIAACEGQAEVVELLLQRGADAVAEDQWGSTPLADALHYQNHDVIKILEKHGSKLKIAPMHVKNVREVPEYEISPNELDFTNGNGISKGTFRKATWRGILVAVKKLDDDLIMDENKVQAFRDELDVLQLIRHPNVVQFLGAVTQSSPMMIVMEFMPKVKPLKCFLSFEGMWKKDRNEGSTTRSSRSSRSYF*	MTPGVSCRPVGVSFRRRPRILHCPSQRLRAGRSPSKTGQRARLVQRLGMERVSCVPLLRRLLLLAAAGLAGAEPQVPCYFVFGDSLVDNGNNNNIASMARANYPPYGVDFPGGATGRFSNGLTTADAISRLLGFDDYIPPYAGATSEQLLTGVNFASAAAGIRDDTGQQLGERISFSAQLQNYQAAVRQLVSILGGEDAAANRLSQCIFTVGMGSNDYLNNYFMPAFYPTSRQYTPEQYADVLINQYAQQLRTLYNYGARKVAVFGVGQVGCSPNELAQNSRNGVTCIERINSAVRMFNRRVVVLVNQFNRLLPGALFTYINCYGIFESIMRTPVEHGLAVTNRGCCGVGRNNGQVTCLPYQAPCANRDEYLFWDAFHPTEAANIFVGRRAYSAAMRSDVYPVDLSTLAQL*
maker-CM020521.1-augustus-gene-324.58-mRNA-1	Mesangiospermae	2121	50.92	300	68.67	100	CM020521.1	32455843	32460999	+	rna-gnl|WGS:POTR|OsKitaake01g328700.1	cellular organisms	1047	50.53	423	59.81	141	1953				opposite	MATAAAARSFLRSGVASSSSIRGAAARAASRAGPAPLPRRLPAAAPRLILRSPVEMSSVCLETLMPMHSATASALMTSLLAAPACRSFGWLSEGQDKTR*	MAAAAAAAKRKPVFVKVDQLKPGTGGHTLVAKVLSSKTVVQKGRAAAGAGPAARPTRIAECLIGDETGCILFTARNEQVDLMKADSTVIIRNAKIDMFKGSMRLAVDKWGRIEVTEPASFNVKEDNNLSLVEYELVNVEG*
maker-CM020521.1-augustus-gene-324.64-mRNA-1	cellular organisms	3015	41.89	423	59.81	141	CM020521.1	32457078	32460999	-	rna-gnl|WGS:POTR|OsKitaake01g328600.1	Mesangiospermae	634	55.05	300	69.67	100	987				opposite	MAAAAAAAKRKPVFVKVDQLKPGTGGHTLVAKVLSSKTVVQKGRAAAGAGPAARPTRIAECLIGDETGCILFTARNEQVDLMKADSTVIIRNAKIDMFKGSMRLAVDKWGRIEVTEPASFNVKEDNNLSLVEYELVNVEG*	MATAAAARSFLRSGVASSSSIRGAAARAASRAGPAPLPRRLPAAAPRLILRSPVEMSSVCLETLMPMHSATASALMTSLLAAPACRSFGWLSEAGNDDV*
maker-CM020521.1-augustus-gene-33.19-mRNA-1	Oryza	669	65.32	669	65.32	223	CM020521.1	3298949	3309525	-	rna-gnl|WGS:POTR|OsKitaake01g043200.3	cellular organisms	4013	41.66	3120	42.12	1040	4200				opposite	MRGLPLDLRRLENGGRGHGLPVSSWGARPWPATGWMRSGRRLRPTQTGHPRGERRSASTKGKWYAPPSYGRSRRARPVRCPDAARRPSSRTPPVGLVELSPFACLCFTSSTTHPTSIPTTTPPAVRTPQSPFPSKVHRYSQLAGEKKGDRLDLQGGDLEVRASLGDHPVIMDTLQERVNPAAPLLASAALLLHRQPLPGLLEGFRSSDGAWWEHTRGLIGAG*	MTSTLPQLLLILLLLTLYCSIQTVANTTIPVHCHPHQAEALLQLKSSFINPNLSSWKLNTDCCHWEGVTCDTSSGQVTALDLSYYNLQSPGGLDPAVFNLTTLRNLSLAGNDFNRTVLPSFGFQRLTKLLRLDLSEAGFFGQIPIGIAHLKNLRALDLSFNYLFFQEPSFQTIVANLSNLRELYLDKVGITSEPTWSVALAHSVPLLQNLSLSQCDLGGTIHRSFSQLRSLVVINLNYNGISGRVPEFFADFFLLSDLALSGNNFEGQFPTKIFQVENLRSLDVSFNPTLFVQLPDFPPGKYLESLNLQRTNFSGNIPASFVHLKSLKFLGLSNIGSPKQVATFIPNLPSLDTLCLSGSGIEKPLLSWIGTIKLRYLMLEGYNFSSPIPPWIRNCTSLEYLVLFNCSFYGPIPSWIGNLTKLIDLELPYNSLSGRIPKLLFAHQSLEMLDLRSNQLSGHLEDIADPFSSLLEFIDLSNNHLTGYIPKSFFDLRRLTTLHLESNQLNDREDGYPFHYFPTIKDLGLASCNLTKIPGALRDIKGMSYLDLSNNRINGVIPSWIWDNWKNSLSVLVLSNNMFTSLENNPSVLPLHTLDRLNLSSNRLHGNVPIPLTTYTYGLSLDYSSNSFSSITHDFGRYLRNVYYLSFSRNKISGHVPSSICTQRYLKVLDLSHNNFSGMVPSCLIQNGVVTILKLRENNFHGVLPKNIREGCMFQTIDLNSNRIIGKLPRSLSKCKSLEVLDMGNNQILDSFPSWLGNMSNLRVLILRSNQFYGSVGLPTESDATSKYFSGLQIIDLASNNLSGSLQSKWFENLETMMINGDQGDVLGIQGIYKGLYQNNMIVTFKGFDLMFTKILTTFKMIDLSNNDFNGAIPESIGKLIALHGLNMSRNSFTGRIPSKIGKLVQLESLDLSLNQLSEAIPQELASLTSLAILNLSYNNLTGQIPQGPQFLSFGNRSFEGNAGLCGRPLSKQCNYSGIEAARSSSSSRDSVGIIILFVFVGSGFGIGFTVAVVLSVVSRAKRWNWNIFRFTGNTVVFK*
maker-CM020521.1-augustus-gene-33.19-mRNA-1	Oryza	669	65.32	669	65.32	223	CM020521.1	3298949	3309525	-	rna-gnl|WGS:POTR|OsKitaake01g043200.2	cellular organisms	3231	42.34	2334	43.14	778	4204				opposite	MRGLPLDLRRLENGGRGHGLPVSSWGARPWPATGWMRSGRRLRPTQTGHPRGERRSASTKGKWYAPPSYGRSRRARPVRCPDAARRPSSRTPPVGLVELSPFACLCFTSSTTHPTSIPTTTPPAVRTPQSPFPSKVHRYSQLAGEKKGDRLDLQGGDLEVRASLGDHPVIMDTLQERVNPAAPLLASAALLLHRQPLPGLLEGFRSSDGAWWEHTRGLIGAG*	MTSTLPQLLLILLLLTLYCSIQTVANTTIPVHCHPHQAEALLQLKSSFINPNLSSWKLNTDCCHWEGVTCDTSSGQVTALDLSYYNLQSPGGLDPAVFNLTTLRNLSLAGNDFNRTVLPSFGFQRLTKLLRLDLSEAGFFGQIPIGIAHLKNLRALDLSFNYLFFQEPSFQTIVANLSNLRELYLDKVGITSEPTWSVALAHSVPLLQNLSLSQCDLGGTIHRSFSQLRSLVVINLNYNGISGRVPEFFADFFLLSDLALSGNNFEGQFPTKIFQVENLRSLDVSFNPTLFVQLPDFPPGKYLESLNLQRTNFSGNIPASFVHLKSLKFLGLSNIGSPKQVATFIPNLPSLDTLCLSGSGIEKPLLSWIGTIKLRYLMLEGYNFSSPIPPWIRNCTSLEYLVLFNCSFYGPIPSWIGNLTKLIDLELPYNSLSGRIPKLLFAHQSLEMLDLRSNQLSGHLEDIADPFSSLLEFIDLSNNHLTGYIPKSFFDLRRLTTLHLESNQLNDREDGYPFHYFPTIKDLGLASCNLTKIPGALRDIKGSLQSKWFENLETMMINGDQGDVLGIQGIYKGLYQNNMIVTFKGFDLMFTKILTTFKMIDLSNNDFNGAIPESIGKLIALHGLNMSRNSFTGRIPSKIGKLVQLESLDLSLNQLSEAIPQELASLTSLAILNLSYNNLTGQIPQGPQFLSFGNRSFEGNAGLCGRPLSKQCNYSGIEAARSSSSSRDSVGIIILFVFVGSGFGIGFTVAVVLSVVSRAKRWNWNIFRFTGNTVVFK*
maker-CM020521.1-augustus-gene-33.19-mRNA-1	Oryza	669	65.32	669	65.32	223	CM020521.1	3298949	3309525	-	rna-gnl|WGS:POTR|OsKitaake01g043200.1	cellular organisms	3464	41.31	3201	41.89	1067	3570				opposite	MRGLPLDLRRLENGGRGHGLPVSSWGARPWPATGWMRSGRRLRPTQTGHPRGERRSASTKGKWYAPPSYGRSRRARPVRCPDAARRPSSRTPPVGLVELSPFACLCFTSSTTHPTSIPTTTPPAVRTPQSPFPSKVHRYSQLAGEKKGDRLDLQGGDLEVRASLGDHPVIMDTLQERVNPAAPLLASAALLLHRQPLPGLLEGFRSSDGAWWEHTRGLIGAG*	MTSTLPQLLLILLLLTLYCSIQTVANTTIPVHCHPHQAEALLQLKSSFINPNLSSWKLNTDCCHWEGVTCDTSSGQVTALDLSYYNLQSPGGLDPAVFNLTTLRNLSLAGNDFNRTVLPSFGFQRLTKLLRLDLSEAGFFGQIPIGIAHLKNLRALDLSFNYLFFQEPSFQTIVANLSNLRELYLDKVGITSEPTWSVALAHSVPLLQNLSLSQCDLGGTIHRSFSQLRSLVVINLNYNGISGRVPEFFADFFLLSDLALSGNNFEGQFPTKIFQVENLRSLDVSFNPTLFVQLPDFPPGKYLESLNLQRTNFSGNIPASFVHLKSLKFLGLSNIGSPKQVATFIPNLPSLDTLCLSGSGIEKPLLSWIGTIKLRYLMLEGYNFSSPIPPWIRNCTSLEYLVLFNCSFYGPIPSWIGNLTKLIDLELPYNSLSGRIPKLLFAHQSLEMLDLRSNQLSGHLEDIADPFSSLLEFIDLSNNHLTGYIPKSFFDLRRLTTLHLESNQLNGTLEIKLLWKMEKLESLIISNNMLSVIDREDGYPFHYFPTIKDLGLASCNLTKIPGALRDIKGMSYLDLSNNRINGVIPSWIWDNWKNSLSVLVLSNNMFTSLENNPSVLPLHTLDRLNLSSNRLHGNVPIPLTTYTYGLSLDYSSNSFSSITHDFGRYLRNVYYLSFSRNKISGHVPSSICTQRYLKVLDLSHNNFSGMVPSCLIQNGVVTILKLRENNFHGVLPKNIREGCMFQTIDLNSNRIIGKLPRSLSKCKSLEVLDMGNNQILDSFPSWLGNMSNLRVLILRSNQFYGSVGLPTESDATSKYFSGLQIIDLASNNLSGSLQSKWFENLETMMINGDQGDVLGIQGIYKGLYQNNMIVTFKGFDLMFTKILTTFKMIDLSNNDFNGAIPESIGKLIALHGLNMSRNSFTGRIPSKIGKLVQLESLDLSLNQLSEAIPQELASLTSLAILNLSYNNLTGQIPQGPQFLSFGNRSFEGNAGLCGRPLSKQCNYSGIEAARSSSSSRDSVGIIILFVFVGSGFGIGFTVAVVLSVVSRAKRWNWNIFRFTGNTVVFK*
maker-CM020521.1-augustus-gene-33.19-mRNA-1	Oryza	669	65.32	669	65.32	223	CM020521.1	3298949	3309525	-	rna-gnl|WGS:POTR|OsKitaake01g043200.4	cellular organisms	2771	41.93	2475	42.87	825	3603				opposite	MRGLPLDLRRLENGGRGHGLPVSSWGARPWPATGWMRSGRRLRPTQTGHPRGERRSASTKGKWYAPPSYGRSRRARPVRCPDAARRPSSRTPPVGLVELSPFACLCFTSSTTHPTSIPTTTPPAVRTPQSPFPSKVHRYSQLAGEKKGDRLDLQGGDLEVRASLGDHPVIMDTLQERVNPAAPLLASAALLLHRQPLPGLLEGFRSSDGAWWEHTRGLIGAG*	MTSTLPQLLLILLLLTLYCSIQTVANTTIPVHCHPHQAEALLQLKSSFINPNLSSWKLNTDCCHWEGVTCDTSSGQVTALDLSYYNLQSPGGLDPAVFNLTTLRNLSLAGNDFNRTVLPSFGFQRLTKLLRLDLSEAGFFGQIPIGIAHLKNLRALDLSFNYLFFQEPSFQTIVANLSNLRELYLDKVGITSEPTWSVALAHSVPLLQNLSLSQCDLGGTIHRSFSQLRSLVVINLNYNGISGRVPEFFADFFLLSDLALSGNNFEGQFPTKIFQVENLRSLDVSFNPTLFVQLPDFPPGKYLESLNLQRTNFSGNIPASFVHLKSLKFLGLSNIGSPKQVATFIPNLPSLDTLCLSGSGIEKPLLSWIGTIKLRYLMLEGYNFSSPIPPWIRNCTSLEYLVLFNCSFYGPIPSWIGNLTKLIDLELPYNSLSGRIPKLLFAHQSLEMLDLRSNQLSGHLEDIADPFSSLLEFIDLSNNHLTGYIPKSFFDLRRLTTLHLESNQLNDREDGYPFHYFPTIKDLGLASCNLTKIPGALRDIKGNMSNLRVLILRSNQFYGSVGLPTESDATSKYFSGLQIIDLASNNLSGSLQSKWFENLETMMINGDQGDVLGIQGIYKGLYQNNMIVTFKGFDLMFTKILTTFKMIDLSNNDFNGAIPESIGKLIALHGLNMSRNSFTGRIPSKIGKLVQLESLDLSLNQLSEAIPQELASLTSLAILNLSYNNLTGQIPQGPQFLSFGNRSFEGNAGLCGRPLSKQCNYSGIEAARSSSSSRDSVGIIILFVFVGSGFGIGFTVAVVLSVVSRAKRWNWNIFRFTGNTVVFK*
maker-CM020521.1-augustus-gene-330.8-mRNA-1	Oryza sativa	405	67.65	405	67.65	135	CM020521.1	33015108	33020718	-	rna-gnl|WGS:POTR|OsKitaake01g336800.1	cellular organisms	1701	47.5	537	43.39	179	3688				opposite	MVAMAHARRRIDHQTLRTLASASAPRLDRGCPHETLLFPSHVWFPPSLASSPCTHPGERPHVLTASVLSIDRLVVSLSHETGRAGGGGGAASREADTRSRIPNREEARGRSSQEQANKEAMETRQPRSPRDGGV*	MRLLKADQLFRKVIDGGWRKQSRLLGLDVGSKYVGLAVSDDKNRIALPLSVLSRTKTNISLMADDFVTLVSKYSLAGFVVGYPFNLQGQSSPNALQVRLLVGELCKTGKLDDMSYTYWDENFTSKCVEALLHPLKLHDPVETKTMTDKFAAVCILQRYLDNMNRELRSADNSGKQGDT*
maker-CM020521.1-augustus-gene-335.40-mRNA-1	cellular organisms	3169	48.82	1134	49.29	378	CM020521.1	33524753	33535976	+	rna-gnl|WGS:POTR|OsKitaake01g343300.1	Viridiplantae	803	57.41	375	70.93	125	911				opposite	MPTSGPDAMQPALRRRRRRQGFLLPFACLSAALIAAALLPGAAFADGVTPSEARRLRDEVKDMFYHAFDGYMQHAFPLDELRPLSCQGEDSLGGYALTLIDSLDTLALLGDKERFDAAVEWVGKNVRFDINKTVSVFETNIRILGGLLSAHLIASDYATDAGIGTSIDSFYEYLLKNGQRSYPLRPELIESTYWLFKATRDYRYLDVGRDILASLQYGAKCPCGYCHISDVETHQQDDHMESFFLAETGVCPGLTHAQKLGISYSAEEDNSIQQNSGSSENLDESHVIKSSVQAQSSSVILISHPVASQTEEPTSGRSQYNANIVATAESVGTDTAGASSHPEDLVKETESVSEQKEINDKEIASQGSQPTEGRYLT*	MATVSAAAATSVVARAVLAGPLGLPQMRARRSERVRCNYSKEAATPAAAVKGAGASLLAMAATAAPAMALVDERMSTEGTGLSLGLSNNLLGWILLGVFGLIWSLYTIYTSDLEEDEESGGLSL*
maker-CM020521.1-augustus-gene-337.54-mRNA-1	cellular organisms	4892	44.56	2346	43.09	782	CM020521.1	33733134	33752218	-	rna-gnl|WGS:POTR|OsKitaake01g346300.1	Petrosaviidae	595	51.09	252	54.37	84	1507				opposite	MERRNDGCDGGGKIKIGVCVMEKKVWCSPMEQILERLRAFGEFEIIIFGDKIILEDPIERPFLVNELDPQYLLHDRSKVYEVGNRSSEFYPDIRKVRRDGSYIYEEFMPTGGTDVKVYTVGPGYAHAEARKSPVVDGVVMRNSDGKEVRYPVLLTPTEKQIARNICQAFGQAVCGFDLLRCDLGEARSYVCDVNGWSFVKSSHKYYDDAACILRKMFLDDKAPHISSTIPANLPWKVSEPVQPFDAVRDRERGTVGISRQSEELRCVIAVIRHGDRTPKQKVKLKVTEEKLLKLMLKYNGGKAHAEAKLKSALQLQDLLDATRILVPRARSGRESDSDAEIEHAEKLRQVRAVLEEGGHFSGIYRKVQLKPSNWVHIPKSNGNGKEEYPIEALMVLKYGGVLTHAGRKQAEELGRYFRNNMYPSEGPGLLRLHSTYRHDLKIYSSDEGRVQMSAAAFAKGLLDLEGELTPILVSLVSKDSSMLDGLQDGSIEIDEAKIITSIMVTNKLPLSQLSNQAQLTKEITAQVKLLSDNEDEEAVTDSDSPSHPYDQAKALGKTAIDMDRIASGLPCGSESFLLMFARWKKLERDLYNERKKRFDTTQIPDIYDSCKWSLADGVIPNEYGINAKQKLKIGSKIARRLLGKILIDLHNTRREVAAAGGESNACHDPTIVPSSKRKDRGYYGDVKNEGFDRPNSNKKSIDLDDSHKETKYCLDPKYANVMEPERRVRTRLYFTSVSLEDPKRFRIEMTYSRGADISSLQQDKSDMVSGMPKRKTKKLQE*	MAAIAASLDPDGGVTVGSKKVLVVQASEAPNDLRSTAQANPVGENTHDATKRNASESSAFSSTKAAPEGTYKAREIVAYDDLF*
maker-CM020521.1-augustus-gene-339.3-mRNA-1	Streptophyta	1914	68.7	1914	68.7	638	CM020521.1	33891013	33893115	-	rna-gnl|WGS:POTR|OsKitaake01g348200.1	Eukaryota	1982	50.66	771	44.36	257	456				opposite	MTELESDVVVEVGEMSFYLHKFPLLSRSGVLQRMISEYQAPQEDGGGGGGMCTLQLDDIPGGAKAFELAARFCYDVKIELNAHNVVCLRCAAEYLRMTDDYAEGNLITQAESFLADVLANWKDSIKALETCEGVLPTAEDLHIVSRCITALASKACASDAAACSTGHAAASASAVAVAAKNASYDALWNGIGSGGTPRGGGGAAGAAAGCSGMDWWYEDVSFLSLPMFKRLIQAMEGKGMRPESIAGAIMFYAGRFLPGLKRNTSFSNASFGGDCGAGSRSITPRAANVSAPSEGDQRYFLEEIVALLPAKKGVASTRFLLGMLRTAMLLHASPLCRENLERRIGAQLEDACLDDLLVPNLGYTVETLYDIDCVQRILDYFMSSTDGLGTGYTSPAVVEEGSQLGALHAGSPSSLSPITMVAKLMDGYLAEVAPDTNLKLPKFQALAAVVPDYARPVDDGIYRAMDIYLKSHPWLSESEREQLCRLMNCQKLSLEACTHAAQNERLPLRVVVQVLFFEQLRLRTSIAGWFFVSGNAAAGGDGAPQPHPGGSAIVPKGAAAAGQSDADAEADEGKGKELPAEAITDVKARVSELEKECMSMKQEIRRLGKPRRSWSLLTRKCRFGTKVQQAQPTMSSK*	MPPLPHEPGFYNDRGATVDIPLDSTKDMKKKEKELQAKEAELNKRESELRRREEAASRAGIVIEEKNWPPFFPIIHHDISNEIPIHLQRMQYLAFSSLLGLAACLFWNIIATTAAWIKGAGVMIWLLAIIYFISGVPGAYVLWYRPLYNAMRTESALKFGWFFLFYLIHILFCIWSAVAPPFPFKGKSLAGILPAIDVIGNNAIVGIFYFIGFGLFCLESLLSVVVIQQVYMYFRGSGKAAEMKREAARGAMRSAF*
maker-CM020521.1-augustus-gene-34.3-mRNA-1	cellular organisms	15930	46.7	795	58.49	265	CM020521.1	3383003	3416053	-	rna-gnl|WGS:POTR|OsKitaake01g044900.3	cellular organisms	2423	52	1497	56.58	499	5515				opposite	MSSSSSSLAAAAARKRALTEQRFSELSPALSPEVVKALKGGGFRRCTPVQAAAIPLLLSHKDVAVDAATGSGKTLAFVVPVVEILRRRPSPPKPHEVLGIIISPTRELSSQIYNVAQPFFATLKGVSSMLLVGGFDIKAELKKLEEEGANILVGTPGKLFDVMERLDTLNYKNLEILILDEADRLLDLGFQKQITSIISKLPKLRRTGLFSATQTEAVKELAKAGLRNPVRVEVKTEVKPTGKDGAQQELGPSKTPLGLRLEVW*	MSGSYGSDDYRGGYGGRGGGGGGRGRGGGGGGGGGYGGGGVGGGYGGGGGGYGGGGGGYGGGGRGGGGGGGYGGGGGGGRGGGGRGGGRDGDWVCPDPSCGNVNFARRTECNKCGAPSPAGGGGGGGGYNKSGGGGGGYNRGGGDFSSGGGGGYNRGGGDYNSGGRGGGTGGGGRGGGYNRGGGDDRGFDDHRGGRGGYGGRDQGNNQRGDESGYDAGSYGQVPPQGPPSYGGPGGDYAAPPSSYGGNNAYNSDSAVPPPSSYGGGPGSYPPSYGAPPPNPPYSGGAPGGQGSLPPSYDGGYGGRPMPGGGGPGAPPPYHGGGGGGGGGGGGGGYTGSAAPEPAAKVKQCDANCDETCDNARIYISNLPPDVTVEELQELFGGIGQVGRIKQKRGYKDQWPWNIKIYTDDSGKNKGDACLAYEDPSAAHSAGGFYNNYEMRGYKISVAMAEKSAPRAPAYGHGGGRGGYGGGRRDNFRDGGGHGPNRHQGGGSRSRPY*
maker-CM020521.1-augustus-gene-34.3-mRNA-1	cellular organisms	15930	46.7	795	58.49	265	CM020521.1	3383003	3416053	-	rna-gnl|WGS:POTR|OsKitaake01g044900.5	cellular organisms	1848	53.84	1497	56.58	499	4447				opposite	MSSSSSSLAAAAARKRALTEQRFSELSPALSPEVVKALKGGGFRRCTPVQAAAIPLLLSHKDVAVDAATGSGKTLAFVVPVVEILRRRPSPPKPHEVLGIIISPTRELSSQIYNVAQPFFATLKGVSSMLLVGGFDIKAELKKLEEEGANILVGTPGKLFDVMERLDTLNYKNLEILILDEADRLLDLGFQKQITSIISKLPKLRRTGLFSATQTEAVKELAKAGLRNPVRVEVKTEVKPTGKDGAQQELGPSKTPLGLRLEVW*	MSGSYGSDDYRGGYGGRGGGGGGRGRGGGGGGGGGYGGGGVGGGYGGGGGGYGGGGGGYGGGGRGGGGGGGYGGGGGGGRGGGGRGGGRDGDWVCPDPSCGNVNFARRTECNKCGAPSPAGGGGGGGGYNKSGGGGGGYNRGGGDFSSGGGGGYNRGGGDYNSGGRGGGTGGGGRGGGYNRGGGDDRGFDDHRGGRGGYGGRDQGNNQRGDESGYDAGSYGQVPPQGPPSYGGPGGDYAAPPSSYGGNNAYNSDSAVPPPSSYGGGPGSYPPSYGAPPPNPPYSGGAPGGQGSLPPSYDGGYGGRPMPGGGGPGAPPPYHGGGGGGGGGGGGGGYTGSAAPEPAAKVKQCDANCDETCDNARIYISNLPPDVTVEELQELFGGIGQVGRIKQKRGYKDQWPWNIKIYTDDSGKNKGDACLAYEDPSAAHSAGGFYNNYEMRGYKISVAMAEKSAPRAPAYGHGGGRGGYGGGRRDNFRDGGGHGPNRHQGGGSRSRPY*
maker-CM020521.1-augustus-gene-34.3-mRNA-1	cellular organisms	15930	46.7	795	58.49	265	CM020521.1	3383003	3416053	-	rna-gnl|WGS:POTR|OsKitaake01g044900.4	cellular organisms	2073	52.1	1497	56.58	499	4794				opposite	MSSSSSSLAAAAARKRALTEQRFSELSPALSPEVVKALKGGGFRRCTPVQAAAIPLLLSHKDVAVDAATGSGKTLAFVVPVVEILRRRPSPPKPHEVLGIIISPTRELSSQIYNVAQPFFATLKGVSSMLLVGGFDIKAELKKLEEEGANILVGTPGKLFDVMERLDTLNYKNLEILILDEADRLLDLGFQKQITSIISKLPKLRRTGLFSATQTEAVKELAKAGLRNPVRVEVKTEVKPTGKDGAQQELGPSKTPLGLRLEVW*	MSGSYGSDDYRGGYGGRGGGGGGRGRGGGGGGGGGYGGGGVGGGYGGGGGGYGGGGGGYGGGGRGGGGGGGYGGGGGGGRGGGGRGGGRDGDWVCPDPSCGNVNFARRTECNKCGAPSPAGGGGGGGGYNKSGGGGGGYNRGGGDFSSGGGGGYNRGGGDYNSGGRGGGTGGGGRGGGYNRGGGDDRGFDDHRGGRGGYGGRDQGNNQRGDESGYDAGSYGQVPPQGPPSYGGPGGDYAAPPSSYGGNNAYNSDSAVPPPSSYGGGPGSYPPSYGAPPPNPPYSGGAPGGQGSLPPSYDGGYGGRPMPGGGGPGAPPPYHGGGGGGGGGGGGGGYTGSAAPEPAAKVKQCDANCDETCDNARIYISNLPPDVTVEELQELFGGIGQVGRIKQKRGYKDQWPWNIKIYTDDSGKNKGDACLAYEDPSAAHSAGGFYNNYEMRGYKISVAMAEKSAPRAPAYGHGGGRGGYGGGRRDNFRDGGGHGPNRHQGGGSRSRPY*
maker-CM020521.1-augustus-gene-34.3-mRNA-1	cellular organisms	15930	46.7	795	58.49	265	CM020521.1	3383003	3416053	-	rna-gnl|WGS:POTR|OsKitaake01g045200.1							6967				opposite	MSSSSSSLAAAAARKRALTEQRFSELSPALSPEVVKALKGGGFRRCTPVQAAAIPLLLSHKDVAVDAATGSGKTLAFVVPVVEILRRRPSPPKPHEVLGIIISPTRELSSQIYNVAQPFFATLKGVSSMLLVGGFDIKAELKKLEEEGANILVGTPGKLFDVMERLDTLNYKNLEILILDEADRLLDLGFQKQITSIISKLPKLRRTGLFSATQTEAVKELAKAGLRNPVRVEVKTEVKPTGKDGAQQELGPSKTPLGLRLEVW*
maker-CM020521.1-augustus-gene-34.3-mRNA-1	cellular organisms	15930	46.7	795	58.49	265	CM020521.1	3383003	3416053	-	rna-gnl|WGS:POTR|OsKitaake01g044900.1	cellular organisms	3692	49.4	1602	56.93	534	6417				opposite	MSSSSSSLAAAAARKRALTEQRFSELSPALSPEVVKALKGGGFRRCTPVQAAAIPLLLSHKDVAVDAATGSGKTLAFVVPVVEILRRRPSPPKPHEVLGIIISPTRELSSQIYNVAQPFFATLKGVSSMLLVGGFDIKAELKKLEEEGANILVGTPGKLFDVMERLDTLNYKNLEILILDEADRLLDLGFQKQITSIISKLPKLRRTGLFSATQTEAVKELAKAGLRNPVRVEVKTEVKPTGKDGAQQELGPSKTPLGLRLEVW*	MSGSYGSDDYRGGYGGRGRVGILRVVCVLASGSAPDWLVVFFVGGGGGGRGRGGGGGGGGGYGGGGVGGGYGGGGGGYGGGGGGYGGGGRGGGGGGGYGGGGGGGRGGGGGGGGRGGGGRGGGRDGDWVCPDPSCGNVNFARRTECNKCGAPSPAGGGGGGGGYNKSGGGGGGYNRGGGDFSSGGGGGYNRGGGDYNSGGRGGGTGGGGRGGGYNRGGGDDRGFDDHRGGRGGYGGRDQGNNQRGDESGYDAGSYGQVPPQGPPSYGGPGGDYAAPPSSYGGNNAYNSDSAVPPPSSYGGGPGSYPPSYGAPPPNPPYSGGAPGGQGSLPPSYDGGYGGRPMPGGGGPGAPPPYHGGGGGGGGGGGGGGYTGSAAPEPAAKVKQCDANCDETCDNARIYISNLPPDVTVEELQELFGGIGQVGRIKQKRGYKDQWPWNIKIYTDDSGKNKGDACLAYEDPSAAHSAGGFYNNYEMRGYKISVAMAEKSAPRAPAYGHGGGRGGYGGGRRDNFRDGGGHGPNRHQGGGSRSRPY*
maker-CM020521.1-augustus-gene-34.3-mRNA-1	cellular organisms	15930	46.7	795	58.49	265	CM020521.1	3383003	3416053	-	rna-gnl|WGS:POTR|OsKitaake01g044900.2	cellular organisms	3612	49.28	1524	57.02	508	6415				opposite	MSSSSSSLAAAAARKRALTEQRFSELSPALSPEVVKALKGGGFRRCTPVQAAAIPLLLSHKDVAVDAATGSGKTLAFVVPVVEILRRRPSPPKPHEVLGIIISPTRELSSQIYNVAQPFFATLKGVSSMLLVGGFDIKAELKKLEEEGANILVGTPGKLFDVMERLDTLNYKNLEILILDEADRLLDLGFQKQITSIISKLPKLRRTGLFSATQTEAVKELAKAGLRNPVRVEVKTEVKPTGKDGAQQELGPSKTPLGLRLEVW*	MSGSYGSDDYRGGYGGRGGGGGGRGRGGGGGGGGGYGGGGVGGGYGGGGGGYGGGGGGYGGGGRGGGGGGGYGGGGGGGRGGGGGGGGRGGGGRGGGRDGDWVCPDPSCGNVNFARRTECNKCGAPSPAGGGGGGGGYNKSGGGGGGYNRGGGDFSSGGGGGYNRGGGDYNSGGRGGGTGGGGRGGGYNRGGGDDRGFDDHRGGRGGYGGRDQGNNQRGDESGYDAGSYGQVPPQGPPSYGGPGGDYAAPPSSYGGNNAYNSDSAVPPPSSYGGGPGSYPPSYGAPPPNPPYSGGAPGGQGSLPPSYDGGYGGRPMPGGGGPGAPPPYHGGGGGGGGGGGGGGYTGSAAPEPAAKVKQCDANCDETCDNARIYISNLPPDVTVEELQELFGGIGQVGRIKQKRGYKDQWPWNIKIYTDDSGKNKGDACLAYEDPSAAHSAGGFYNNYEMRGYKISVAMAEKSAPRAPAYGHGGGRGGYGGGRRDNFRDGGGHGPNRHQGGGSRSRPY*
maker-CM020521.1-augustus-gene-340.10-mRNA-1	Eukaryota	4918	48.78	888	45.61	296	CM020521.1	34019296	34027019	-	rna-gnl|WGS:POTR|OsKitaake01g349700.1	cellular organisms	2600	52.73	2055	53.09	685	3552				opposite	MQGKRNPGTDEKSVLSFLQSVRQAKEMKIDSWHIVMKMESPKSSTCDPIAPLDLPHSLHAFHRVPNNPQDKKTYLKLACTQGWFCASLCHPMSRNIAHLSKVKIMKKSGKWETLEIPQSIRSIVCLNLPSFSGGLNPWGTPSERKQRKRDLVMPPLVDDGLLEIVGFKDAWHGLVLLSPKGHGTRLAQAHRVQFKFHKGATDHAYMRLDGEPWNQPLPKDDGKVLVEISHAGQVKMLATKNCIAKGIHEALSMSTVHPESSSSSDDTDDDDDFAEERKNFGAALSFRYMDDVTKE*	MAAALVTSFPHAIPKPHHHLHAAHHAHLTAAATRPEAPSASSPNPANARLRRLIARDDLAEAARLVDRATSRGEAPDVYLCTKLIRNLCRRGRTSDAARVLRAAERSGTAVDVFAYNTLVAGYCRYGQLDAARRLIASMPVAPDAYTYTPIIRGLCDRGRVGEALSLLDDMLHRGCQPSVVTYTVLLEAVCKSTGFGQAMEVLDEMRAKGCTPNIVTYNVIINGMCREGRVDDAREFLNRLSSYGFQPDTVSYTTVLKGLCAAKRWEDVEELFAEMMEKNCMPNEVTFDMLVRFFCRGGMVERAIQVLEQMSGHGCAANTTLCNIVINTICKQGRVDDAFQFLNNMGSYGCSPDTISYTTVLKGLCRAERWEDAKELLKEMVRKNCPPNEVTFNTFICILCQKGLIEQATMLIEQMSEHGCEVNIVTYNALVNGFCVQGRVDSALELFYSMPCKPNTITYTTLLTGLCNAERLDAAAELLAEMLQKDCAPNVVTFNVLVSFFCQKGLMDEAIELVEQMMEHGCTPNLITYNTLLDGITKDCNSEEALELLHGLVSNGVSPDIVTYSSIIGVLSREDRVEEAIKMFHIVQDLGMRPKAVIYNKILLALCKRCNTDGAIDFFAYMVSNGCMPNELTYITLIEGLANEDFLKETRDLLRELCSRGVLNKNLLEEWRPKFSNQTVHLP*
maker-CM020521.1-augustus-gene-344.41-mRNA-1	Oryza	531	70.24	531	70.24	177	CM020521.1	34452529	34453621	-	rna-gnl|WGS:POTR|OsKitaake01g360400.1	Eukaryota	2668	51.46	1173	58.74	391	10				opposite	MSGRTLGQDEPGRRRRGRLRGPGRRERAATLVTTTPVAGAPRHLRRFIRLLVIAAVLEEVMDGVDRRVRDAGSTGEGGRRRCRVERRRRDGTGVERRWAAGEGGRSQRSRAGRRGGRRLAGGTEAAASSGAPALLLGTGREAAGQRPATPCAAQREGLGLGVTDWRRRRTRKWEGE*	MAAAVRRLLRRGLSTATAPPPTPGSILNPSSPSTPLTSRQKSRLAISLLKSTPPPPPDQILSICRAAALSPDSHLDRVALSLAASKLSSAPDSVRDLASSLLTPHHAPHAIALFGQAGLLPDAVSTFKSSPSTRSLNALLFACLVSGNHAEAARVFQTFPDAYSVKPNTDTFNAIIKSFAESGTTRSFYSVLDEMCQKGVKPNATTFTTAIAGFYKEERFDDVGKVIELMKKHGCGESLPVFNVRVQGLCKLGRSGDAKALLNEMVKKGTKPSWLTYNHLIHGFCKEGDLEEAKRLYKEMAKKGLVGDSSFYYMLIYYLCKGGDFDTAVGVYNEIAARNWVPCFSTMKMLVNGLAGSSRVDEAKGIIEKMKEKFPDKAEGWKEVEDALPQ*
maker-CM020521.1-augustus-gene-345.29-mRNA-1	cellular organisms	6300	53.73	348	45.11	116	CM020521.1	34492771	34509785	-	rna-gnl|WGS:POTR|OsKitaake01g361200.1	cellular organisms	1803	60.45	1185	64.56	395	9239				opposite	MSDLDVQLPSAFDPFAEANAEDSSVGAGSKDYVHVRIQQRNGRKSLTTVQGLKKEYSYNKILKDLKKEFCCNGTVVQDPELGQVIQLQGDQRKNVATFLVQAGIVKKESIKIHGF*	MGREPEMEEARENGGVGGSVLPLASLISPTGNEVQISELEGKIIGLYFAANWYPKCEAFTPALTAAYHQLKEHGAGFEVIFVSCDENRPSFERFHRAMPWPAVPFGDIGCKKRLSERFQVEGIPRLVVLAPNGEVVQPDAVELVHRYGDRAFPFTSARVAELEADEQRKFASQTLEKIFSVSGKDYVNGSQEQVPISSLVGKTVGLYFSAHRCAPCIKFTAKLAAIYSNLKGKAEDFEIIYIPMDKEEDGYLRSCSDMPWLALPYDDGASSGALARYFDVREIPTLVVVGPDGKTVTREGRNLVNLYFDMAFPFTDEQIRLLQEMEDEDAKGYPPSLRHTGHRHELSIVSDKSGGGPYICCECDEQGLGWAYQCIACGYEIHLRCGRDMEGRAE*
maker-CM020521.1-augustus-gene-345.29-mRNA-1	cellular organisms	6300	53.73	348	45.11	116	CM020521.1	34492771	34509785	-	rna-gnl|WGS:POTR|OsKitaake01g361200.2	cellular organisms	1981	58.56	1122	63.64	374	9239				opposite	MSDLDVQLPSAFDPFAEANAEDSSVGAGSKDYVHVRIQQRNGRKSLTTVQGLKKEYSYNKILKDLKKEFCCNGTVVQDPELGQVIQLQGDQRKNVATFLVQAGIVKKESIKIHGF*	MDVSVQSDGKIKVQISELEGKIIGLYFAANWYPKCEAFTPALTAAYHQLKEHGAGFEVIFVSCDENRPSFERFHRAMPWPAVPFGDIGCKKRLSERFQVEGIPRLVVLAPNGEVVQPDAVELVHRYGDRAFPFTSARVAELEADEQRKFASQTLEKIFSVSGKDYVNGSQEQVPISSLVGKTVGLYFSAHRCAPCIKFTAKLAAIYSNLKGKAEDFEIIYIPMDKEEDGYLRSCSDMPWLALPYDDGASSGALARYFDVREIPTLVVVGPDGKTVTREGRNLVNLYFDMAFPFTDEQIRLLQEMEDEDAKGYPPSLRHTGHRHELSIVSDKSGGGPYICCECDEQGLGWAYQCIACGYEIHLRCGRDMEGRAE*
maker-CM020521.1-augustus-gene-346.28-mRNA-1	cellular organisms	909	51.93	909	51.93	303	CM020521.1	34584944	34587151	+	rna-gnl|WGS:POTR|OsKitaake01g363100.1	cellular organisms	2250	48.44	831	58.84	277	633				opposite	MATQATAREIAVVGVIGAGQMGSGIAQLAAAAGCGVLLLDSDTAALSRAVDSISSSLRRLVAKGQLSQASCEHSIEQIKCVSSVQELRDADLVIEAIVESEDIKKKLFVELDKITKPSAILASNTSSISITRLASATNRPCQVIGMHFFNPPPIMKLIEIIRGADTSEEVFTKVKSFSERLGKTVICSQDYPGFIVNRILMPMINEAFWALYTGVATKEDIDTGMKLGTNHPMGPLQLADFIGLDVCLSVLRVLHNGLGDSKYSPCPLLVQYVDAGRLGKKRGQGVYSYRTRSSSIKPRSSL*	MLSPPPVPFLPPTTSRAPPLLPPPRATNPNSADPTTTTAAGMGAAAWWRRSLGQRFNPAGVAAVAAVAASEPRLALPHVSVQDIRWLDWGELRRAGFRGVVFDKDNTLTAPYAPGLWPPLAAAFDQCRAAFPPGSLAVYSNSAGLKQYDPDGLEATAIEAVIQGVHVIRHDIKKPGGEAKEIESYFGCSASNLVLVGDRYFTDVVYGNRNGFLTVLTEPLNFANESYIVRQVRKFEAYLISYWYRKGHRPIKHPLLPDARRIVKFDPYNDPMAPAA*
maker-CM020521.1-augustus-gene-35.42-mRNA-1	Eukaryota	14453	43.62	636	48.9	212	CM020521.1	3533080	3554172	-	rna-gnl|WGS:POTR|OsKitaake01g047000.1	Petrosaviidae	1291	59.1	813	73.55	271	1522				opposite	MGVTGEKFQLGTVGALSLSVVSSVSIVICNKALMSSLGFNFATTLTSWHLLVTFCSLHVALCMKLFEHKPFDARTVMGFGVLNGISIGLLNLSLGFNSVGFYQMTKLAIIPCTVILETLFFRKKFSRNIQLSLSVLLFGVGVATVTDLQLNAVGSVLSLLAIITTCIAQIVKESESDPLISDSLSTAENGGNAGDDEALKVPMWSSKYSKA*	MALNPLFTVTFDVSSGDNYGDFIAGIRSRVANPRHFSRNRPVLPPVEPPPPPRRWFHVVLRASPTAALTLATRADNLYLEGFRSSDGRWWELTPGILGAAPGGAAATYVGFGGSYRDLLGDTDRLTVVTLGPQQMAQAVNALAARRPADLANGAAQRRAMDAVAALLLMVHEATRFQTVSRLVAGLMHPKAASKSGAITTAMRKQVNGWQVLSAAMLGTDARPPARFAPLRDMGVDTVEEAAATVGILLFVEVPGGMTAARALQLFHHGN*
maker-CM020521.1-augustus-gene-35.42-mRNA-1	Eukaryota	14453	43.62	636	48.9	212	CM020521.1	3533080	3554172	-	rna-gnl|WGS:POTR|OsKitaake01g047200.1	commelinids	1175	55.74	615	69.92	205	1365				opposite	MGVTGEKFQLGTVGALSLSVVSSVSIVICNKALMSSLGFNFATTLTSWHLLVTFCSLHVALCMKLFEHKPFDARTVMGFGVLNGISIGLLNLSLGFNSVGFYQMTKLAIIPCTVILETLFFRKKFSRNIQLSLSVLLFGVGVATVTDLQLNAVGSVLSLLAIITTCIAQIVKESESDPLISDSLSTAENGGNAGDDEALKVPMWSSKYSKA*	MAPPPPGRPAWSITVRLRHRGWLDLRAAAENVVLPGWGRGGERLSLLVRLRRGLRLAVTSRCGRAPPEKNPRACRIFRFLRSKLARFPSIWRRKKPPPPARATAASQLWRNRATMAWPAHGGRRWPARTTATAALYLVAALAVVMASTAAVRAMNGYGRGYYEPVGHSKSWRFLVAKKIARLLELEPRLYAWLMKISLNRLLNW*
maker-CM020521.1-augustus-gene-35.42-mRNA-1	Eukaryota	14453	43.62	636	48.9	212	CM020521.1	3533080	3554172	-	rna-gnl|WGS:POTR|OsKitaake01g047000.2	Petrosaviidae	1290	58.68	813	73.55	271	1289				opposite	MGVTGEKFQLGTVGALSLSVVSSVSIVICNKALMSSLGFNFATTLTSWHLLVTFCSLHVALCMKLFEHKPFDARTVMGFGVLNGISIGLLNLSLGFNSVGFYQMTKLAIIPCTVILETLFFRKKFSRNIQLSLSVLLFGVGVATVTDLQLNAVGSVLSLLAIITTCIAQIVKESESDPLISDSLSTAENGGNAGDDEALKVPMWSSKYSKA*	MALNPLFTVTFDVSSGDNYGDFIAGIRSRVANPRHFSRNRPVLPPVEPPPPPRRWFHVVLRASPTAALTLATRADNLYLEGFRSSDGRWWELTPGILGAAPGGAAATYVGFGGSYRDLLGDTDRLTVVTLGPQQMAQAVNALAARRPADLANGAAQRRAMDAVAALLLMVHEATRFQTVSRLVAGLMHPKAASKSGAITTAMRKQVNGWQVLSAAMLGTDARPPARFAPLRDMGVDTVEEAAATVGILLFVEVPGGMTAARALQLFHHGN*
maker-CM020521.1-augustus-gene-350.79-mRNA-1	Viridiplantae	1113	64.42	1113	64.42	371	CM020521.1	34994519	34995958	+	rna-gnl|WGS:POTR|OsKitaake01g368800.1	cellular organisms	981	54.43	630	59.84	210	248	124			opposite	MGWATGELAILAERRPAAAAVTLPAELGEMDAMGAASAAGAMVLPSCALCCRSALPGSAPLSYPNQFDKRTRLSRAYPVALARADQTRHGARADASSFMASSSVFSPLLRALRPSTSCSGRSSATHDNSAAAVVAAGGAAPRPAPLAAVVSHRRELLLGAALGAAFLKAPLPAEAREVEVGAVLPPAASNPGFVFFRATSKDTPALRAGNVQPYEFILPPTWKQTRVANILSGNYCQPKCAEPWVEVKFEDDKQGKVQVVASPLIRLTNRPNATIEDIGSPERLIASLGPFVTGNTFDSDELVDTSVEKIDGQTYYSYVLETPLALTGSHNLAKATAKGNTVVLFVASASDKQWQSSEKVLKTIVDSFKV*	MAPAALAAPIASISPSSAGRVTAAAAGLRSARMASSPVAQPIGEAVVLRPNQMFRSVLRQRRRLVVRSSSSDETNSTTEEKTPFGYTRKDVLLIGVGVTLLGYGLKYGLELVGVDPLQAGNAVQLIIVLGMTVGWISTYMFRVANKDMTYAQQLRDYEKQVMEKRLESLTEAELQVLLEQVEEEKQRLTPVRDQGVTFTRKTEDQANAS*
maker-CM020521.1-augustus-gene-350.81-mRNA-1	Viridiplantae	3920	55.33	504	59.92	168	CM020521.1	34987721	34992754	-	rna-gnl|WGS:POTR|OsKitaake01g368700.1	Embryophyta	1892	56.03	1365	62.34	455	1894				opposite	MALALVSPMAALSLHSGRISAAAIGGGLRSRRASPMGAAATPFLRSSFVSSSSTSSASASPAALSAAVSASLTFTSASSFAGSSLGIEFSYNRVTTGRSRILQIRAGKAALCMTKRNRSRKSLARTHGFRRRMRTTAGRKVLKRRRAKGRRVLCTKTNSPTGKKRMF*	MDPSRPLLGRGALITSSAHAAAALLLVAFLFLTLRNLPISLSPPTAALTPTTSHLEQQDQASCDTTSTLDCADPQLFHLMMRRAIDAFPDVHFNRFGRPVPGDPPSSSCDMAWRARSTASANYKDYRRFSVARDPVTCAYSVTSIGEYHSGPLARKPRRGGTNATAPPPPPALSRSQFAAGKYLSYLGGGDRCKPMPHYLRSLLCSIAEARYLNRTLVLDLSVCLAAAYAGGMPEEGKRLAFYIDIEHLQSVVGIVEHKRFWEDWDKWGAQGQLGVRIIEDSRVAPTKFSKSRDPLIVRKFGDVEPGNYWYNVCEGEAEHVLRPPQGAIRTAPSLMDIVDGIISRMQVDFDSVHVGGNDGNLRRRIEERLNGGGRQVYVAGEGINVVLLDALKAKYSSVHYLDAFEELWARDSKWFLEMKRLNGGVPVEFDGYMRELVDREVFLKGKKKVEVLV*
maker-CM020521.1-augustus-gene-350.81-mRNA-1	Viridiplantae	3920	55.33	504	59.92	168	CM020521.1	34987721	34992754	-	rna-gnl|WGS:POTR|OsKitaake01g368500.1	cellular organisms	1548	66.09	1548	66.09	516	718				opposite	MALALVSPMAALSLHSGRISAAAIGGGLRSRRASPMGAAATPFLRSSFVSSSSTSSASASPAALSAAVSASLTFTSASSFAGSSLGIEFSYNRVTTGRSRILQIRAGKAALCMTKRNRSRKSLARTHGFRRRMRTTAGRKVLKRRRAKGRRVLCTKTNSPTGKKRMF*	MGTELSLTSSVPLLLLLLFPLLCFLCLRHGSTRKQPRADGLKAYPIVGILPHFVRNQHRLLEWSAGVVARCPTHTMSFNFKGFGLIAGAITGNPANVEHIVKTNFQNYSKGEYVVSVMEDFLGHGIFNSDGDQWLWQRKAASYEFNKRSLRNFVVDTVRSEVVDRLLPLLTRAERDGRTLDEQDVLERFAFDNVCCVAFDEDPACLTEEGMGTNARTEFLRAFNDAQNILMARFMSPVEWAWRAKRLLDLEPERRMREALATIHGYADRIVRERRERGAAGLARKDDFLSRFAATAQRREPPRRGTNFVLAGRDTTSSALTWFFWLVSGQPDVEDRIAREIRAVRASSGSTDAAAFSFDELREMHYLHAAITEAMRLYPPVAMDSHCCQNDDVLPDGTFVGKGWQVTYSAYAMARLEELWGADCEEFRPERWLDEDGVFRPESPFKYPVFHGGPRMCLGKEMAYIQMKSIAACVFERFSFRFVGGEGRPGLVFSVTLRMEGGLPMRVKKRRDSVC*
maker-CM020521.1-augustus-gene-353.11-mRNA-1	cellular organisms	9292	45.51	1002	57.68	334	CM020521.1	35352172	35365879	-	rna-gnl|WGS:POTR|OsKitaake01g372850.1	Streptophytina	1070	58.22	387	75.45	129	1069				opposite	MAGKQLPSSLARARAASPRGLLAAAALLLLLLLAASYSLLLSPSSPGGLASPSSGPGSAADTAFLASLDRFLASPRRSAAPAAAPGDLDAAIRAEEEERLYGGGAWPAAPAPLRVYVYEMPSRFTYDLLRLFRDSYRETSNLTSNGSPVHRLVEQHSIDYWLWADLIAPESQRLLKNVIRVRRQEEADIFYVPFFTTISYFLLEKQECKALYRVWEHLSRSLFCLNPAGDTPSSARLFDAIVSGCIPVIVSDELELPFEGILDYRKIALFVSSNDAVQPGWLVKYLRSIDAKRIRQMQSNLLKYSRHFLYSSPARPLGPEDLTWRMVILFKPL*	MPPSYTPTARLRLLVLFLASLSLLFAQTLASSSAEAEVSDPCAAPVSDGGSEAQLCPVRCFRPDPVCGADGVTYWCGCPEAACAGARVARRGYCEVGAGSAPVSGQALLLVHIVWLFVLGAAVLLGFL*
maker-CM020521.1-augustus-gene-353.11-mRNA-1	cellular organisms	9292	45.51	1002	57.68	334	CM020521.1	35352172	35365879	-	rna-gnl|WGS:POTR|OsKitaake01g372900.2	cellular organisms	2997	48.01	2211	46.68	737	4486				opposite	MAGKQLPSSLARARAASPRGLLAAAALLLLLLLAASYSLLLSPSSPGGLASPSSGPGSAADTAFLASLDRFLASPRRSAAPAAAPGDLDAAIRAEEEERLYGGGAWPAAPAPLRVYVYEMPSRFTYDLLRLFRDSYRETSNLTSNGSPVHRLVEQHSIDYWLWADLIAPESQRLLKNVIRVRRQEEADIFYVPFFTTISYFLLEKQECKALYRVWEHLSRSLFCLNPAGDTPSSARLFDAIVSGCIPVIVSDELELPFEGILDYRKIALFVSSNDAVQPGWLVKYLRSIDAKRIRQMQSNLLKYSRHFLYSSPARPLGPEDLTWRMVILFKPL*	MNRESNFMPTPDQDVLEVKPLRTLAPMFPAPLGIDVLNRLTAPPLVFVAPAGQFPGGFGSLNIPAVRSFAAFGGQDASGGKTAGGGDQDASGGKTAAGGDQDAGRGETAAFGGQETVRGEFVANGTPNVGASATGPIDATPISACKSTQPSVISLDDDDNDDDEPYGGNQTSASGRKIKRPSHLKGYNVSDGLGTDSSNGTKKRPKTSNRKAATDNEISLMPPSSDPREVVEVLLMTFEALRRRHLQLDETQETSKRADLKAGAIMLASNLRANIGKRIGAVPGVEVGDIFYFRMELCIIGLHAPSMGGIDYMNKFGDEDDSVAICIVAAGVYENDDDDTDTLVYSGSGGISRNSEEKQDQKLERGNLALERSLSRKNVIRVVRGYKDPACLTGKVYIYDGLYKIHESWKERTKTGINCFKYKLQREPGQPDAVAIWKMCQRWVENPAARGKVLHPDLSSGAENLPVCLINDVNSEKGPGHFNYITQVKYLKPLRSMKPFQGCRCTSVCLPGDTSCDCAQHNGGDLPYSSSGLLVCRKLMVYECGESCRCSINCRNRVAQKGVRIHLEVFRTTNRGWGLRSWDPIRAGSFICEYVGEVVDDTKVNLDGEDDYLFRTVCPGEKTLKWNYGPELIGEHSINISADTFEPLPIKISAMKMGNVARFMNHSCNPNTFWQPVQFDHGEDGYPHIMFFALKHIPPMTELTYDYGDIGCESRGVGSRAKNCLCGSSNCRGFFS*
maker-CM020521.1-augustus-gene-353.11-mRNA-1	cellular organisms	9292	45.51	1002	57.68	334	CM020521.1	35352172	35365879	-	rna-gnl|WGS:POTR|OsKitaake01g372900.1	cellular organisms	2772	46.14	2262	46.42	754	5305				opposite	MAGKQLPSSLARARAASPRGLLAAAALLLLLLLAASYSLLLSPSSPGGLASPSSGPGSAADTAFLASLDRFLASPRRSAAPAAAPGDLDAAIRAEEEERLYGGGAWPAAPAPLRVYVYEMPSRFTYDLLRLFRDSYRETSNLTSNGSPVHRLVEQHSIDYWLWADLIAPESQRLLKNVIRVRRQEEADIFYVPFFTTISYFLLEKQECKALYRVWEHLSRSLFCLNPAGDTPSSARLFDAIVSGCIPVIVSDELELPFEGILDYRKIALFVSSNDAVQPGWLVKYLRSIDAKRIRQMQSNLLKYSRHFLYSSPARPLGPEDLTWRMVILFKPL*	MHLHVVSMIDSQLILVKMNRESNFMPTPDQDVLEVKPLRTLAPMFPAPLGIDVLNRLTAPPLVFVAPAGQFPGGFGSLNIPAVRSFAAFGGQDASGGKTAGGGDQDASGGKTAAGGDQDAGRGETAAFGGQETVRGEFVANGTPNVGASATGPIDATPISACKSTQPSVISLDDDDNDDDEPYGGNQTSASGRKIKRPSHLKGYNVSDGLGTDSSNGTKKRPKTSNRKAATDNEISLMPPSSDPREVVEVLLMTFEALRRRHLQLDETQETSKRADLKAGAIMLASNLRANIGKRIGAVPGVEVGDIFYFRMELCIIGLHAPSMGGIDYMNKFGDEDDSVAICIVAAGVYENDDDDTDTLVYSGSGGISRNSEEKQDQKLERGNLALERSLSRKNVIRVVRGYKDPACLTGKVYIYDGLYKIHESWKERTKTGINCFKYKLQREPGQPDAVAIWKMCQRWVENPAARGKVLHPDLSSGAENLPVCLINDVNSEKGPGHFNYITQVKYLKPLRSMKPFQGCRCTSVCLPGDTSCDCAQHNGGDLPYSSSGLLVCRKLMVYECGESCRCSINCRNRVAQKGVRIHLEVFRTTNRGWGLRSWDPIRAGSFICEYVGEVVDDTKVNLDGEDDYLFRTVCPGEKTLKWNYGPELIGEHSINISADTFEPLPIKISAMKMGNVARFMNHSCNPNTFWQPVQFDHGEDGYPHIMFFALKHIPPMTELTYDYGDIGCESRGVGSRAKNCLCGSSNCRGFFS*
maker-CM020521.1-augustus-gene-364.27-mRNA-1	Streptophytina	5574	52.49	960	57.08	320	CM020521.1	36429551	36436397	+	rna-gnl|WGS:POTR|OsKitaake01g386800.1	cellular organisms	1667	66.59	1281	73.77	427	2248				opposite	MLRLPTLLPLKPSPPTTGLNPIHGRRHGHHPSRLLASSAPPPPPPRPPKPEPRTSHENLGDDTPDFPTTKPRKPRRGRRSEAAAVEDFVRGRLEQVFASIRERDPEVLEGKGDILKRKEELSDEEGKEGTGEEEGELKAVVEEEDPSWPLDADIGWGIRASEYFDKHSIKNVTVDGVEIDWEREVEEGWVKEINCLEWESFAFHPSPLIVLVFERYNRAADNWKFLQELEKAAKVYWNSKDRLPPRFQTVKVDMNIERDLAFALQVKECPQLLFLRGNKILYREKELRTADELVQMIAHFYYNAKRPSCVNPEAIAPPC*	MATAKPASPSPPPSTAVVPAANTAAAADKPAVEQLLEVAEDEVVIDFKPNAKCRADLRLRSLHPSLPVAFKVQTSSPLKFLVSPPRGAVQPLSSASLRVVLRPQQHAPASFPRSRGDRFLVLSSLSAAHLDSSASSSAATGGTTAIRLRVFFGGPYLLRLAAEAGDAAAVRLILRRQPHLLPLLEPEAAVPDGAEQWAPLHAVAARGDTGEVRRLGPDSMGARDREGRTALHVAAAAGEAEAAAALVDMGADAAATDARGRTPLDVAREKGYQEVVDVLERWELVMTAARRGDLQSLESLLSKRAGVRGRDQYGLTALHLAAIKGHCDVIALLAGSGCMDIECEDVEGHRPLHLAVEGGSAEAVELLLDMGAEVHAATRRGATPLQMAVTMGYEAIALLLRGRGADEAAAPALCIASSSSSSISCA*
maker-CM020521.1-augustus-gene-365.25-mRNA-1	Eukaryota	5040	46.87	699	54.22	233	CM020521.1	36558647	36566765	-	rna-gnl|WGS:POTR|OsKitaake01g388500.1	Viridiplantae	1616	57.36	1095	65.66	365	2301				opposite	MDRVQLVLLGLPILLFCSDLVTLFGPEQLPTPQPDLPPHPSPDAASDAVQPDDIAADAAASAQIAEPQVDGPASGTTVELKFCASCSYRGNAVTVKKMLETSFPGIHVVLENYPPPFPKRALSKAVPFLQVGAMATLMAGDQIFPRFGMVPPPWYYSLRANRFGTMATIWLFGNFAQSFLQSSGAFEVYCNGQLVFSKLSEQRFPSEFELRELIGNRLPDSQFGKNLEKVWS*	MALKPTLAALLFSLAAIHGIVVVAVDAAAAAVSRGGSARRIPAVFAFGDSTLDAGNNNRLVTAVRADHPPYGQDFPGGAPTGRFCDGKIMSDFLVEALGVKGLLPAYHSGSEVLSDADAATGVSFASGGSGLDDRTATNAGVATMASQIADFSELVGRMGAGKAGEVVNKSLFLVSAGTNDMIMNYYLLPSKYTLDQYHALLIGKLRSYIQSLYNLGARRLLVAGLPPVGCLPVQMTLAALRQPPRPQGCIAEQNAEAEKYNAKLRKMLTKFQSTSPGAKAVYADIYTPLTDMVDHPQKYGFAETGKGCCGTGLLEMGPLCTDLMPTCTTPAQFMFWDSVHPTQATYKAVADHFLRTNMLQFDD*
maker-CM020521.1-augustus-gene-373.68-mRNA-1	Oryza	9720	44.1	525	54.67	175	CM020521.1	37277143	37290485	-	rna-gnl|WGS:POTR|OsKitaake01g397600.1	Poaceae	522	43.68	522	43.68	174	587				opposite	MGVRRRRGWLRLLLHYAESPMRTRGGCALGLVSLPHHVLLWGEGGGIFASLSYFSLRLRAPIGVSPTHRIFFWGEGGGHLCLRQLMLAKFRMQASELARPLAILFFPDSHFCSPIDGSSISSAANKHLELTGGVSCAIDEPSSSHGATGFSMLTGSSSCTIGMYACCSRCCLNV*	MQIRSKTLLSEVLRGIGANEARYSCRAVADGYVGFAEATVYGARGVGEPFVVRAQGISAIRPCDAEESAAHALISVIKKECSVEFDDTNWFDMNHYHKARLLEIGWDRALDSLGSVNQICDDICSSVLGGPDADDLSHREVGVLYDVHRLSEYAESFVDEGLANLTSVAARYI*
maker-CM020521.1-augustus-gene-374.35-mRNA-1	cellular organisms	6270	49.54	2070	46.14	690	CM020521.1	37384140	37396972	+	rna-gnl|WGS:POTR|OsKitaake01g399400.2	Eukaryota	2503	54.69	1983	56.48	661	2679				opposite	MGRGGIGGAGLVAAVAKADVENTDSTRGFVKDVKRIIIKVGTAVVTGPNGRLAMGRLGALCEQVKQLNFEGYEVILVTSGAVGVGRQRLKYRKLVNSSFADLQNPQMDMDGKACAAVGQSVLMAIYDTLFSQLDVTSSQLLVTDRDFMDPSFGNQLRETVNSLLDLKVIPVFNENDAISTRRQPYEDSSGIFWDNDSLARLLAQELKADLLIMLSDVEGLYSGPPSDPQSKIIHTYVHEQHGKLISFGEKSRVGRGGMQAKVAAAFTASSKGIPVVIASGFAIDSIIKVMRGEKIGTLFHREANQWGCSKEATAREMAVAARDCSRHLQKLSSEERKKILLDIADALEANEDLITSENQADLDLAQDIGYDKSLVARMTIKPGKIKSLAGSIREIADMEDPISHTLKRTEVAKDLVFEKTYCPLGVLLIIFESRPDALVQIASLAIRSGNGLLLKGGKEAMRSNTILHKVITGAIPDVVGKKLIGLVKNKDEIADLLKLDDVIDLVIPRGSNKLVSQIKAATKIPVLGHADGICHVYIDKSADMDMAKRIVLDAKVDYPAACNAMETLLVHKDLNRTEGLDDLLVELEKEGVVIYGGPVAHDTLKLPKVDSFHHEYNSMACTLEFVDDVQSAIDHINRYGSAHTDCIITTDGKAAETFLQQVDSILRGSGQVVNGDKGVVYTHRELPLQ*	MSAPAPASPPASLFHLSRPAAGPRARPRVSRSRCVASLASQPPTPPPANANHLVQTLCASGRLARAAALLQGLPAPTQRTYKSVLLAAARAGDAALAAAVHRRLKADPVFRSDPFLSTRLIDAYASLGELPAARQVFDEAPVKSIFVWNALLKALALADHGEEALARLADMGRLRVPVDSYSYAHGLKACIAASTSHVPASALVREIHAHAVRRGYGLHTHVATTLIDCYAKLGIVSYAESVFATMPERNVVSWTAMIGCYAKNERPGDAILLFQEMVASDEDLVPNSVTIVCILHAFAGVNALGQGKLLHAYILRRGFDSLVSVLNALMAMYMKCGCLEAGRHIFDLIGHRKDVVSWNTLISGYGMHGFGHEAVQVFEDMTQMGVSPNIITFISVLGACSHAGLVDEGKRLFESMVDYNVTPRAEHYACMVDLLGRAGHLDEAVELIQGMHIRPSPQVWGSLLGACRIHRHVEYAEMACSQLFDLEPRNAGNYVLLADIYARAKLHSEVGVLKDLLEEHALEKVPGCSWIEVKKRLHMFVSVDNKNPQIEELQALIGEFVTQMKNDGYVPDTGAVLYDIEEEEKEKILLGHSEKLAVAFGLINTGRGEVIRITKNLRLCEDCHSVTKFISKYAEREIIVRDVNRFHHFRDGICSCGDYW*
maker-CM020521.1-augustus-gene-374.35-mRNA-1	cellular organisms	6270	49.54	2070	46.14	690	CM020521.1	37384140	37396972	+	rna-gnl|WGS:POTR|OsKitaake01g399400.1	Eukaryota	2680	53.58	1983	56.48	661	2679				opposite	MGRGGIGGAGLVAAVAKADVENTDSTRGFVKDVKRIIIKVGTAVVTGPNGRLAMGRLGALCEQVKQLNFEGYEVILVTSGAVGVGRQRLKYRKLVNSSFADLQNPQMDMDGKACAAVGQSVLMAIYDTLFSQLDVTSSQLLVTDRDFMDPSFGNQLRETVNSLLDLKVIPVFNENDAISTRRQPYEDSSGIFWDNDSLARLLAQELKADLLIMLSDVEGLYSGPPSDPQSKIIHTYVHEQHGKLISFGEKSRVGRGGMQAKVAAAFTASSKGIPVVIASGFAIDSIIKVMRGEKIGTLFHREANQWGCSKEATAREMAVAARDCSRHLQKLSSEERKKILLDIADALEANEDLITSENQADLDLAQDIGYDKSLVARMTIKPGKIKSLAGSIREIADMEDPISHTLKRTEVAKDLVFEKTYCPLGVLLIIFESRPDALVQIASLAIRSGNGLLLKGGKEAMRSNTILHKVITGAIPDVVGKKLIGLVKNKDEIADLLKLDDVIDLVIPRGSNKLVSQIKAATKIPVLGHADGICHVYIDKSADMDMAKRIVLDAKVDYPAACNAMETLLVHKDLNRTEGLDDLLVELEKEGVVIYGGPVAHDTLKLPKVDSFHHEYNSMACTLEFVDDVQSAIDHINRYGSAHTDCIITTDGKAAETFLQQVDSILRGSGQVVNGDKGVVYTHRELPLQ*	MSAPAPASPPASLFHLSRPAAGPRARPRVSRSRCVASLASQPPTPPPANANHLVQTLCASGRLARAAALLQGLPAPTQRTYKSVLLAAARAGDAALAAAVHRRLKADPVFRSDPFLSTRLIDAYASLGELPAARQVFDEAPVKSIFVWNALLKALALADHGEEALARLADMGRLRVPVDSYSYAHGLKACIAASTSHVPASALVREIHAHAVRRGYGLHTHVATTLIDCYAKLGIVSYAESVFATMPERNVVSWTAMIGCYAKNERPGDAILLFQEMVASDEDLVPNSVTIVCILHAFAGVNALGQGKLLHAYILRRGFDSLVSVLNALMAMYMKCGCLEAGRHIFDLIGHRKDVVSWNTLISGYGMHGFGHEAVQVFEDMTQMGVSPNIITFISVLGACSHAGLVDEGKRLFESMVDYNVTPRAEHYACMVDLLGRAGHLDEAVELIQGMHIRPSPQVWGSLLGACRIHRHVEYAEMACSQLFDLEPRNAGNYVLLADIYARAKLHSEVGVLKDLLEEHALEKVPGCSWIEVKKRLHMFVSVDNKNPQIEELQALIGEFVTQMKNDGYVPDTGAVLYDIEEEEKEKILLGHSEKLAVAFGLINTGRGEVIRITKNLRLCEDCHSVTKFISKYAEREIIVRDVNRFHHFRDGICSCGDYW*
maker-CM020521.1-augustus-gene-388.32-mRNA-1	Oryza	759	71.54	759	71.54	253	CM020521.1	38790557	38798223	-	rna-gnl|WGS:POTR|OsKitaake01g415600.1	cellular organisms	2446	51.47	1749	50.37	583	645	265			opposite	MRRPHKPAVEGAALGGYAVVDLGGRVEGELDAAAAEPAEEVPEEVQLQEPVREDRHHGERRERVVLRWHHRRRAEQQLPDRLPSASASAAGDRLHGGGKPRRGRDPARSLGLGCGRGADEPTGRGGASRAETGGEDDEAIRAAVSRRGRFTDVVGCGLAVVRKAGDTERGGAVPDDDDDDGDMFEEEEDACSSSLAAASSDLLLESGHHHHRQLTAHPSMANPRIAAALAATPAVVSSPSLSLFVFLTWICR*	MEAVAGGGGGGGGESVGELLLRAAAMVPAEHYALAALAVVSVLAYGFLELHFLGDLLRGFRGGRVELTFHPASEIYHRVASKCRSLHGRYLATPWLASPHLQTLFLGISGRPPSFTYKRQLYTVHDGGTIALDWLLATDSKGSDGILSEDASAPLVVIVPGLTSDSAAAYVKHMAYSMATKGCNTVVSNHRGLGGVSITSDCLYNAGWTEDLREVINYLHHKYPKAPMLCVGTSIGANIVVKYLGEEGENTPVAGAASICSPWDLVVGDRFISRKLVQRFYDKALAFGLKGYAKLHEPVLVRLANWEGIKKSRSIREFDHHATCMVAKYETVDTYYRRCSSASYVGNVSVPLLCVNALDDPLCTREAIPWDECRANKNIVLATTPNGGHLAFFQGLTAGRLWWVGAVSEFLFALLDSKYMHQQKAQDHILRSSLESSIDKSPYVNVMEDGMIAPVTDDGPCDDITPSHQVNDIKQDNGDFTQQNEHTREVDDKNITEVNAMPSQSPEQSAGQQVEEHYVGKFHEAIAPVKRSINQLTRYQGKSVWLLAYIAFVTSWPLLGSLAFIAFRKKFRNNLLAKWLRR*
maker-CM020521.1-augustus-gene-388.32-mRNA-1	Oryza	759	71.54	759	71.54	253	CM020521.1	38790557	38798223	-	rna-gnl|WGS:POTR|OsKitaake01g415600.2	cellular organisms	2440	51.48	1743	50.37	581	645	265			opposite	MRRPHKPAVEGAALGGYAVVDLGGRVEGELDAAAAEPAEEVPEEVQLQEPVREDRHHGERRERVVLRWHHRRRAEQQLPDRLPSASASAAGDRLHGGGKPRRGRDPARSLGLGCGRGADEPTGRGGASRAETGGEDDEAIRAAVSRRGRFTDVVGCGLAVVRKAGDTERGGAVPDDDDDDGDMFEEEEDACSSSLAAASSDLLLESGHHHHRQLTAHPSMANPRIAAALAATPAVVSSPSLSLFVFLTWICR*	MEAVAGGGGGGGGESVGELLLRAAAMVPAEHYALAALAVVSVLAYGFLELHFLGDLLRGFRGGRVELTFHPASEIYHRVASKCRSLHGRYLATPWLASPHLQTLFLGISGRPPSFTYKRQLYTVHDGGTIALDWLLATDSKDGILSEDASAPLVVIVPGLTSDSAAAYVKHMAYSMATKGCNTVVSNHRGLGGVSITSDCLYNAGWTEDLREVINYLHHKYPKAPMLCVGTSIGANIVVKYLGEEGENTPVAGAASICSPWDLVVGDRFISRKLVQRFYDKALAFGLKGYAKLHEPVLVRLANWEGIKKSRSIREFDHHATCMVAKYETVDTYYRRCSSASYVGNVSVPLLCVNALDDPLCTREAIPWDECRANKNIVLATTPNGGHLAFFQGLTAGRLWWVGAVSEFLFALLDSKYMHQQKAQDHILRSSLESSIDKSPYVNVMEDGMIAPVTDDGPCDDITPSHQVNDIKQDNGDFTQQNEHTREVDDKNITEVNAMPSQSPEQSAGQQVEEHYVGKFHEAIAPVKRSINQLTRYQGKSVWLLAYIAFVTSWPLLGSLAFIAFRKKFRNNLLAKWLRR*
maker-CM020521.1-augustus-gene-388.32-mRNA-1	Oryza	759	71.54	759	71.54	253	CM020521.1	38790557	38798223	-	rna-gnl|WGS:POTR|OsKitaake01g415600.3	cellular organisms	2830	50.64	1476	45.46	492	645				opposite	MRRPHKPAVEGAALGGYAVVDLGGRVEGELDAAAAEPAEEVPEEVQLQEPVREDRHHGERRERVVLRWHHRRRAEQQLPDRLPSASASAAGDRLHGGGKPRRGRDPARSLGLGCGRGADEPTGRGGASRAETGGEDDEAIRAAVSRRGRFTDVVGCGLAVVRKAGDTERGGAVPDDDDDDGDMFEEEEDACSSSLAAASSDLLLESGHHHHRQLTAHPSMANPRIAAALAATPAVVSSPSLSLFVFLTWICR*	MTTAKRRYFDILEDLWHQDCSCLQKEWRCRQLYTVHDGGTIALDWLLATDSKDGILSEDASAPLVVIVPGLTSDSAAAYVKHMAYSMATKGCNTVVSNHRGLGGVSITSDCLYNAGWTEDLREVINYLHHKYPKAPMLCVGTSIGANIVVKYLGEEGENTPVAGAASICSPWDLVVGDRFISRKLVQRFYDKALAFGLKGYAKLHEPVLVRLANWEGIKKSRSIREFDHHATCMVAKYETVDTYYRRCSSASYVGNVSVPLLCVNALDDPLCTREAIPWDECRANKNIVLATTPNGGHLAFFQGLTAGRLWWVGAVSEFLFALLDSKYMHQQKAQDHILRSSLESSIDKSPYVNVMEDGMIAPVTDDGPCDDITPSHQVNDIKQDNGDFTQQNEHTREVDDKNITEVNAMPSQSPEQSAGQQVEEHYVGKFHEAIAPVKRSINQLTRYQGKSVWLLAYIAFVTSWPLLGSLAFIAFRKKFRNNLLAKWLRR*
maker-CM020521.1-augustus-gene-388.32-mRNA-1	Oryza	759	71.54	759	71.54	253	CM020521.1	38790557	38798223	-	rna-gnl|WGS:POTR|OsKitaake01g415400.1	cellular organisms	2527	57.14	1743	56.11	581	6112				opposite	MRRPHKPAVEGAALGGYAVVDLGGRVEGELDAAAAEPAEEVPEEVQLQEPVREDRHHGERRERVVLRWHHRRRAEQQLPDRLPSASASAAGDRLHGGGKPRRGRDPARSLGLGCGRGADEPTGRGGASRAETGGEDDEAIRAAVSRRGRFTDVVGCGLAVVRKAGDTERGGAVPDDDDDDGDMFEEEEDACSSSLAAASSDLLLESGHHHHRQLTAHPSMANPRIAAALAATPAVVSSPSLSLFVFLTWICR*	MTPTGIYPNSLYTFDYVNGENGSYFVYDLKDDSVLTRFVLGEMGQIQFLTWMNGANDWMLFWSQPKAQCDVYSLCGPFSVCTENAMAPCSCLRGFGEQNVGEWLQGDHTSGCRRNVELQCSSNGSVVGRSTDRFYTMGNVRLPSDAESVVATSTDQCEQACLRSCSCTAYSYNGSCSLWHGDLINLQDVSAIGSQGSNAVLIRLAASELSSQKQKHAKKLITIAIVATIVAALMVAALVVILRRRMVKGTTQVEGSLISFTYRDLKSMTKNFSEKLGGGAFGSVFKGSLPDATMVAVKKLEGFHQGEKQFRAEVSTIGNIQHVNLIRLLGFCSEKSRRLLVYEYMPNGSLDKQLFDGRKHVLSWDTRYQIALGIARGLDYLHEKCRDCIIHCDIKPENILLDGSFAPKVADFGLAKLMGRDISRVLTTARGTVGYIEPEWLAGTAVTAKADVFSYGMTLLEIVSGRRNVERREDGTADILPLLAASRLVGGVGDGRREELVSAVVDGRLGGDADMGEAERACRVAFWCIQDDENARPAMATVVQVLEGLVEIGVPPIPRSLQLLADESNYLQFSDLLPSK*
maker-CM020521.1-augustus-gene-388.32-mRNA-1	Oryza	759	71.54	759	71.54	253	CM020521.1	38790557	38798223	-	rna-gnl|WGS:POTR|OsKitaake01g415600.4	cellular organisms	2836	50.63	1482	45.48	494	645				opposite	MRRPHKPAVEGAALGGYAVVDLGGRVEGELDAAAAEPAEEVPEEVQLQEPVREDRHHGERRERVVLRWHHRRRAEQQLPDRLPSASASAAGDRLHGGGKPRRGRDPARSLGLGCGRGADEPTGRGGASRAETGGEDDEAIRAAVSRRGRFTDVVGCGLAVVRKAGDTERGGAVPDDDDDDGDMFEEEEDACSSSLAAASSDLLLESGHHHHRQLTAHPSMANPRIAAALAATPAVVSSPSLSLFVFLTWICR*	MTTAKRRYFDILEDLWHQDCSCLQKEWRCRQLYTVHDGGTIALDWLLATDSKGSDGILSEDASAPLVVIVPGLTSDSAAAYVKHMAYSMATKGCNTVVSNHRGLGGVSITSDCLYNAGWTEDLREVINYLHHKYPKAPMLCVGTSIGANIVVKYLGEEGENTPVAGAASICSPWDLVVGDRFISRKLVQRFYDKALAFGLKGYAKLHEPVLVRLANWEGIKKSRSIREFDHHATCMVAKYETVDTYYRRCSSASYVGNVSVPLLCVNALDDPLCTREAIPWDECRANKNIVLATTPNGGHLAFFQGLTAGRLWWVGAVSEFLFALLDSKYMHQQKAQDHILRSSLESSIDKSPYVNVMEDGMIAPVTDDGPCDDITPSHQVNDIKQDNGDFTQQNEHTREVDDKNITEVNAMPSQSPEQSAGQQVEEHYVGKFHEAIAPVKRSINQLTRYQGKSVWLLAYIAFVTSWPLLGSLAFIAFRKKFRNNLLAKWLRR*
maker-CM020521.1-augustus-gene-388.33-mRNA-1	Oryza sativa	426	65.96	426	65.96	142	CM020521.1	38853118	38855805	-	rna-gnl|WGS:POTR|OsKitaake01g416600.1	Eukaryota	2112	61.51	1626	68.33	542	309	94			opposite	MRKRAARQPPRPSGEPEPAHVSDGGSIPPDSMSSTTEPHGRFCTGWAALTYNPLKPPSSPPAPHPSRRRFSLVILLAPAVLIDQRGKRRASSPPAPHPSHRRFRLVILLAPAVLIDQRGKRRTKPEDDKRFNPFKPLDQTV*	MESGGILPPSETCAGSGSPDGRGGWRAARFLIAVGFLERIGFNGVQGNLVMYLSGPMGMSTAAAAAGANAWGGTVLVLTLVGALAADSRLGRYRAIVAAGVLHLLSLGMLTISSVMQPTHQHPVSCHDAAAACSPPPPPSPSLGRLVFFHAALYLLALAQGFHNPCSEAFGADQFTPPSDPGARASRSSYFNWYNFSSSCGYAISNTAMSYVEDNVSWTVGFAACLATTAVYLPVFLLGTAAYRAEQPIDGALLALLAKKSLSATRVWTARVFPRKDAICTERLLLAKEEEVEHGKGFVVKLLPIWVTSIVFAAVISQQVTLFTKQGSTMDRRVAVGGGVFVLPPAALQDVISATMLTVLPAYDRALVPLARRFTGHPAGITTLQRVGAGMATCCLHMVVAALVEAKRLRAASDAGLPADATVPMSVWWLVPQYALVGLSKVFGVIGLQEFFYDQVPDDLRSVGLAMSLSAQGVGSYASSALVSAIDWATTRRGGESWFSDDINRAHLDYFYWLLAALAALDVAVFVYIAKRYVYRNKDEQ*
maker-CM020521.1-augustus-gene-389.54-mRNA-1	cellular organisms	6724	46.73	3990	48.97	1330	CM020521.1	38875801	38891928	-	rna-gnl|WGS:POTR|OsKitaake01g417000.1	Embryophyta	486	48.15	486	48.15	162	1907				opposite	MAVGGDDDMERDFAARLRLAPSPASPNAAAGGGGGGIAFRAPQEQFTVGDFELGKIYGVGSYSKVVRAKKKDTGNVYALKIMDKKFITKENKISYVKMERIVLDQLDHPGVIRLFFTFQDTYSLYMALESCEGGELFDQIVRKGRLSEDEARFYAAEIVDILEYLHSLGLIHRDVKPENLLLTSDGHIKIADFGSVKPTKDTPIKVLPNSTNERACTFVGTAAYVPPEVLNSAPPTFGQDFLEPGESVVLISKLKKINKLTNKKVQLILTDKPQLICVDPGKMVTKGNIMWSDDPSELNVQVSNSSHFRICTGFAPSSLSPFPSAVGPAPRGGGGGGSLSRVRVRVPAAEEEEMGVPAFYRWLAEKYPMVVVDVVEEEAVEIEGVKVPVDTSKPNPNGLEFDNLYLDMNGIIHPCFHPEDRPSPTTFAEVFQCMFDYIDRLFVMVRPRKLMYMAIDGVAPRAKMNQQRSRRFRAAKDAADAAAEEERLREEFEREGRKLPPKQQSQTCDSNVITPGTEFMAVLSIALQYYIHLRLNYDPGWKQVKVILSDANVPGEGEHKIMSYIRGQRNLPGFNPNTRHCLYGLDADLIMLALATHEVHFSILREVVYTPGQQDKCFLCGQVGHLAANCEGKVKRKAGEFDEKGEAIVPKKPYQFLNIWTLREYLEYEFRMQNPPFPIDFERIVDDFIFMCFFVGNDFLPHMPTLEIREGAINLLMAVYKKEFPSMGGYLTDACTPDLNKVEHFIQAVGSYEDKIFQKRARLHQRQAERIKREKAQAKRGDDLDPHVRDDLIVPVARFQGSRLASGPVPSPYEQNGSDKNNGGKNSRARKAARVSSSGSSIAAAIVEAENDLEAQERENKEDLKTMLKDALREKSDVFNSENPEEDKVVALHFSSHALPVQYRQLMTDANSPIIDFYPTDFEVDMNGKRYSWQGIAKLPFIDEARLLAEIKKVEHTLTPEEARRNSIMFNMLFVNGSHPLSPYIYSLNSKFGHLPDRERNEIKEKIDPSSSGGMNGYISLCSGDPCPPVFRSPVDGLEDIMDNQVICTIYKLPDSHKHIARPPVGVIIPKKTVEATDLKPPPVLWHEDSGRRPHDNNNRRPYENSNRQNPAGAISGRQLGEAAHRLVVNSLNARSGGQYNTPSMPYQTIMNGMPYPNGIPPRMEQPAPGWHVPGDLPNGQVPPAYASSSGHYQNDRSGPSQYGRDNHGRYPYARDNHHDSRGRVPPYHQSGGNSYQSHSAPSAGPGRYAQPPPYAGGYGRSYQPAPYGGGQQWQQQQQQPYGSYAGSGPYGGGAPPARPNSRPQQSQNRYNTLDRNSNRRPPPGHGRH*	MAYKMKGVFKGLKVISQIFVVKEHQMEIGYPTDVKHVTHIGWDSPTGSAASPSWMNDMKGSPDYSSLNNFGPSTGTSWTSQDFDHPQDISPFGLYVENAGKEANPPHPDIPKPPRKSRRKKSKNNSPTASSRSSRSRSKRSFSSTADTVVDNSIQNEVRIV*
maker-CM020521.1-augustus-gene-390.69-mRNA-1	Eukaryota	4976	48.61	1053	48.43	351	CM020521.1	39018347	39028029	-	rna-gnl|WGS:POTR|OsKitaake01g418500.1	Embryophyta	842	55.82	462	61.47	154	2620				opposite	MAEASSSSAAAVPPLDPEAIAAVAEAAPPEEMTLVAKWKGNDYTVRVVGDDTLGELKRRICEVTGVLPKRQKLLYPKFKLNECKDSELISSIPFKPNVKINMIGTVEDEIFVDQEDDPEILNDYEIGQNEVTAIKDKDVYKQKLKRRASQYKIKILNPCRKGKKLLVLDIDYTLFDHRSAAENPIELMRPYLHEFLSAAYSEYDIMIWSATSMKWVGMKMDQLGVLGNPNYKITALMDHLAMITVQSENLSEKKTFDCKPLGVIWAQFPEYNETNTIMFDDLRRNFVMNPQNGLVIKPYKRTHSNRGTDQELVKLTQYLLTIAELEDLSKLDHSAWESFTEENAKRRRHR*	MVVVDDTSGAKHAMMWALTHVANKGDFLTLLHVLPYAGAGRGEETPSLANSLGTLCKACRPEVEVEALVIQGPKLATVLSQVKKLEASVLVLSQSKPSHFCWLSCILRSSSEEFVEQCINQAECLTLAVRKQSKGVGGYLISTRWQKNFWLLA*
maker-CM020521.1-augustus-gene-391.58-mRNA-1	Eukaryota	1521	61.47	1521	61.47	507	CM020521.1	39154476	39157112	-	rna-gnl|WGS:POTR|OsKitaake01g420500.2	cellular organisms	4072	45.46	2895	44.97	965	399				opposite	MSCLPYIYGLIPSRFVHGFRTRPHPSSPTLPHGTPAGLADNMNKNAAPEDVESGEHERTGTVWTATAHIVTAVIGSGVLALAWSVAQLGWVAGPLALAGFACVTYYTSTLLANAYRAPHPVTGTRNRTYMDAVRSYLSPREVFMCGIAQYVNLWGTMVGYTITATISMVAIRRSDCIHRNGAGAAARCDNTSATVLMLAFSIVQVVLSQFPGLEHITWLSVVAAVMSFAYSFIGLGLSVAEWVSHGGHLSGRIQGATAASSSKKLWNVLLALGNIAFAYTFAEVLIEIQDTLKPSPPENKTMKKAAMYGIGATTIFYISVGCAGYAAFGSDAPGNILTASGMGPFWLVDIANMCLILHLIGAYQVYAQPIFATMERWISSRWPEAKFINSEYTVNVPLIQRGSVTVAPYKLVLRTVVVIATTVVAMMIPFFNAVLGLLGAFSFWPLTVYFPISMHIAQEKITRGGRWYLLQGLSMVCLMISVAVGIGSVTDIVDSLKVATPFKTVS*	MLPQQLQIYLCFILLSLKFGISASLPLETDALLDIKSHLEDPQNYLGNWDESHSPCQFYGVTCDQTSGGVIGISLSNASLSGTISSSFSLLSQLRTLELGANSISGTIPAALANCTNLQVLNLSTNSLTGQLPDLSTFINLQVLDLSTNNFSGPFPAWVGKLSGLTELGLGENNFNEGDVPESIGKLKNLTWLFLGQCNLRGELPVSIFDLVSLGTLDFSRNQIIGVFPIAISNLRNLWKIELYQNNLTGEIPPELAHLTLLSEFDVSQNQLSGILPKEIANLKKLKIFHIYRNNFSGVLPEGLGDLEFLESFSTYENQFSGKFPANLGRFSPLNAIDISENYFSGEFPRFLCQNNKLQFLLALDNNFSGEFPSSYSSCKTLQRFRISQNQFTGRIHSGIWGLPNAVIIDVANNKFVGGISSDIGISASLNQLYVHNNVFSGELPMELGKLSLLQKLVAFNNRFSGQIPAQIGSLKQLSFLHLEQNALEGSIPPDIGMCNSLVDLNLADNSLTGTIPDTLASLFTLNSLNLSHNMISGEIPEGLQYLKLSYVDFSHNNLSGPVPPALLMIAGDDAFSENDGLCIAGVSEGWRQNATNLRYCPWNDNHQNFSQRRLFVVLIIVTSLVVLLSGLACLRYENYKLEQFHSKGDIESGDDSDSKWVLESFHPPELDPEEICNLDVDNLIGCGGTGKVYRLELSKGRGVVAVKQLWKRDDAKVMRTEINTLGKIRHRNILKLHAFLTGGESNFLVYEYVVNGNLYDAIRREFKAGQPELDWEKRYRIAVGTAKGIMYLHHDCSPAIIHRDIKSTNILLDEEYEAKLADFGIAKLVEGSPLSCFAGTHGYMAPELAYSLKVTEKSDVYSFGIVLLELLTGRSPSDQQFDGELDIVSWVSSHLANQNPAAVLDPKVSSHASEDMTKVLNIAILCTVQLPSERPTMREVVKMLIDIDSISANGKAKNKNDKK*
maker-CM020521.1-augustus-gene-391.58-mRNA-1	Eukaryota	1521	61.47	1521	61.47	507	CM020521.1	39154476	39157112	-	rna-gnl|WGS:POTR|OsKitaake01g420500.1	cellular organisms	4194	46.38	2895	44.97	965	399				opposite	MSCLPYIYGLIPSRFVHGFRTRPHPSSPTLPHGTPAGLADNMNKNAAPEDVESGEHERTGTVWTATAHIVTAVIGSGVLALAWSVAQLGWVAGPLALAGFACVTYYTSTLLANAYRAPHPVTGTRNRTYMDAVRSYLSPREVFMCGIAQYVNLWGTMVGYTITATISMVAIRRSDCIHRNGAGAAARCDNTSATVLMLAFSIVQVVLSQFPGLEHITWLSVVAAVMSFAYSFIGLGLSVAEWVSHGGHLSGRIQGATAASSSKKLWNVLLALGNIAFAYTFAEVLIEIQDTLKPSPPENKTMKKAAMYGIGATTIFYISVGCAGYAAFGSDAPGNILTASGMGPFWLVDIANMCLILHLIGAYQVYAQPIFATMERWISSRWPEAKFINSEYTVNVPLIQRGSVTVAPYKLVLRTVVVIATTVVAMMIPFFNAVLGLLGAFSFWPLTVYFPISMHIAQEKITRGGRWYLLQGLSMVCLMISVAVGIGSVTDIVDSLKVATPFKTVS*	MLPQQLQIYLCFILLSLKFGISASLPLETDALLDIKSHLEDPQNYLGNWDESHSPCQFYGVTCDQTSGGVIGISLSNASLSGTISSSFSLLSQLRTLELGANSISGTIPAALANCTNLQVLNLSTNSLTGQLPDLSTFINLQVLDLSTNNFSGPFPAWVGKLSGLTELGLGENNFNEGDVPESIGKLKNLTWLFLGQCNLRGELPVSIFDLVSLGTLDFSRNQIIGVFPIAISNLRNLWKIELYQNNLTGEIPPELAHLTLLSEFDVSQNQLSGILPKEIANLKKLKIFHIYRNNFSGVLPEGLGDLEFLESFSTYENQFSGKFPANLGRFSPLNAIDISENYFSGEFPRFLCQNNKLQFLLALDNNFSGEFPSSYSSCKTLQRFRISQNQFTGRIHSGIWGLPNAVIIDVANNKFVGGISSDIGISASLNQLYVHNNVFSGELPMELGKLSLLQKLVAFNNRFSGQIPAQIGSLKQLSFLHLEQNALEGSIPPDIGMCNSLVDLNLADNSLTGTIPDTLASLFTLNSLNLSHNMISGEIPEGLQYLKLSYVDFSHNNLSGPVPPALLMIAGDDAFSENDGLCIAGVSEGWRQNATNLRYCPWNDNHQNFSQRRLFVVLIIVTSLVVLLSGLACLRYENYKLEQFHSKGDIESGDDSDSKWVLESFHPPELDPEEICNLDVDNLIGCGGTGKVYRLELSKGRGVVAVKQLWKRDDAKVMRTEINTLGKIRHRNILKLHAFLTGGESNFLVYEYVVNGNLYDAIRREFKAGQPELDWEKRYRIAVGTAKGIMYLHHDCSPAIIHRDIKSTNILLDEEYEAKLADFGIAKLVEGSPLSCFAGTHGYMAPELAYSLKVTEKSDVYSFGIVLLELLTGRSPSDQQFDGELDIVSWVSSHLANQNPAAVLDPKVSSHASEDMTKVLNIAILCTVQLPSERPTMREVVKMLIDIDSISANGKAKNKNDKK*
maker-CM020521.1-augustus-gene-392.24-mRNA-1	cellular organisms	4825	55.61	1146	69.11	382	CM020521.1	39259585	39264495	+	rna-gnl|WGS:POTR|OsKitaake01g422100.1	Eukaryota	2081	54.25	1647	57.74	549	2005				opposite	MQVVGTVRVSGCGAVVAPSRRQCRVSAAVLTAAETATATRRRVTHSMPPEKAEVFRSLEGWARSSLLPLLKPVEECWQPTDFLPDSSSEMFEHQVHELRARAAGLPDEYFVVLVGDMITEEALPTYQTMINTLDGVRDETGASACPWAVWTRTWTAEENRHGDILGKYMYLSGRVDMRMVEKTVQYLIGSGMDPGTENNPYLGFVYTSFQERATAVSHGNTARLARAHGDDVLARTCGTIAADEKRHETAYGRIVEQLLRLDPDGAMLAIADMMHKRITMPAHLMHDGRDMNLFDHFAAVAQRLNVYTARDYADIVEFLVKRWKLETLETGLSGEGRRARDFVCGLAKRMRRAAERAEDRAKKDEQRKVKFSWIYDREVIV*	MAASRARQLHALYLTRGCRDPDMWANLAKVYASNSFLREAAIIYSKLLPHRTHHLPLVIVLLKATASRADPVLGRALHAEAVKSANAHDRLVGTTLVSVYCKCGLLADARRVFDGMLDRNAVTCNAMLAGYAAAGDMVSAEALFAGMGSRTPVTWATLIRGFAGKGDMAETRRWFEAMPLGMQNVVTWTVAVQAYVAAGDMETARELFNKMPARNAFVWSSMVTGNFKAGNADEAQAVFDKIPVRNLVNWNALIAGYAKMGCCEKALEAFHSMLKDKIKPDEFTMAGVLSACAQLGSLEQARKVHNFIIQHRIRKNQFVMNGLVDMFAKCGDLAFARNIFDNMQWRNTECWNSMISALSSHGQSIEAIRLFSKMECSEQKPNEITLLAVLGACTHGGFVDEGLRIFSKFDIYGVAAAVEHYGCLVDLLGRSGRLREAYEIVKNMLVEPNEVIWGSLLGACRVHGDAEMSELVSSEIHQLHSRRVSTNDAEYILLSNIMASSERWEQAERMRRKMALHGVGKTPGCSSVELEITEHQVCAGSGTLSQLH*
maker-CM020521.1-augustus-gene-393.23-mRNA-1	Streptophyta	11759	51.59	390	56.41	130	CM020521.1	39309578	39328535	-	rna-gnl|WGS:POTR|OsKitaake01g423600.1	Eukaryota	1231	56.62	462	66.88	154	3683				opposite	MSEDELRVLVDAVMMHYDQVLESHLEPLTDQLFMGICNLQQSSQQVEDALSQGMEALQQTLGDTLASAAATVVVGGIGADNVTNYMGQIAIAMAMLTTLENFLKLRSNINGELNCLLPWRDAMIFFCVG*	MAKLAGRGSNGATDEALREWRHHGSKFYDTFTVSGLRVDAIQPGRVLCSFTVPPRLTNARSKRMHGGAVASLVDLVGSAVFFAGGSPKTGVTVEITVSYLDAARANEEIEMEARVLGIGETTGCVTVEVRRKGAGEVLAHGRITKYLAVSSKL*
maker-CM020521.1-augustus-gene-393.23-mRNA-1	Streptophyta	11759	51.59	390	56.41	130	CM020521.1	39309578	39328535	-	rna-gnl|WGS:POTR|OsKitaake01g423600.2	Eukaryota	886	65.12	537	70.2	179	4095				opposite	MSEDELRVLVDAVMMHYDQVLESHLEPLTDQLFMGICNLQQSSQQVEDALSQGMEALQQTLGDTLASAAATVVVGGIGADNVTNYMGQIAIAMAMLTTLENFLKLRSNINGELNCLLPWRDAMIFFCVG*	MAKLAGRGSNGATDEALREWRHHGSKFYDTFTVSGLRVDAIQPGRVLCSFTVPPRLTNARSKRMHGGAVASLVDLVGSAVFFAGGSPKTGVTVEITVSYLDAARANEEIEMEARVLGIGETTGCVTVEAGRWVGRRSPTAGCSGCGAYLAVPPGARSVRCALCHAVTRVPRPRQPQRA*
maker-CM020521.1-augustus-gene-393.23-mRNA-1	Streptophyta	11759	51.59	390	56.41	130	CM020521.1	39309578	39328535	-	rna-gnl|WGS:POTR|OsKitaake01g423300.1	Oryza sativa	402	50.75	246	51.63	82	2732				opposite	MSEDELRVLVDAVMMHYDQVLESHLEPLTDQLFMGICNLQQSSQQVEDALSQGMEALQQTLGDTLASAAATVVVGGIGADNVTNYMGQIAIAMAMLTTLENFLKLRSNINGELNCLLPWRDAMIFFCVG*	MRGRENGRSSLSGLQAWKLLPPGRLWKGRREGSYALLYQFLIGCLQAGTAMASAAHLLADFNNWLCYGISRTALIKTLYSL*
maker-CM020521.1-augustus-gene-393.23-mRNA-1	Streptophyta	11759	51.59	390	56.41	130	CM020521.1	39309578	39328535	-	rna-gnl|WGS:POTR|OsKitaake01g423400.1	Oryza sativa	517	40.23	261	39.46	87	625				opposite	MSEDELRVLVDAVMMHYDQVLESHLEPLTDQLFMGICNLQQSSQQVEDALSQGMEALQQTLGDTLASAAATVVVGGIGADNVTNYMGQIAIAMAMLTTLENFLKLRSNINGELNCLLPWRDAMIFFCVG*	MLVPLPTCRGWKRTADSNPQKPVQLGSKADVSILDGSYPYLISTYFHLKTATDGETEGKQLPRLHIFILAETKLLSYIYANKMVTT*
maker-CM020521.1-augustus-gene-393.27-mRNA-1	Embryophyta	4408	54.95	483	50.31	161	CM020521.1	39353892	39359794	-	rna-gnl|WGS:POTR|OsKitaake01g424300.1	cellular organisms	1887	70.75	1887	70.75	629	1886				opposite	SAGKLYDYCSPKTSLSRILEKYQTNSGKILWDEKHKSLSAEIDRIKKENDNMQIELRHLKGEDLNSLQPKELIMIEEALDNGIVNVNDKLMDHWERHVRTDKMLEDENKLLAFKLHQQDIALSGSMRDLELGYHPDRDFAAQMPITFRVQPSHPNLQENN*	MGVVSPAVKAAGGGNSSTACPLDLGYVRSFPWDTAPCMPPVANQTACCTTLLSVLGVGLAARLRATGHFRLPSANASAACLGAFSDELASPPLSLQDTLVPACWPVSSQLAISPSYCAGVTTAKQYVATVGNAAVLGSLNSSCGSDLADLSLCSSCLAAAIDASGRLVAAAAKGTNPQNCFYLTVLYAAGVSSSAGPTSPGTANCALGLALSTPSSSSSPASSSNHTNMAVATAIPVASALLVSVIAALLVWRRRQDSIRSKSRRLSGERRLSRPRPNVGSVLFSLGELAKATCGFAERNLIGRGGFGVVYRGVLDDGSVVAVKKMLDPDMEGGDEEFTNEVEIISHLRHRNLVPLRGCCISDDDADEGKQMFLVYDYMPNGSLDHYIFKDGGDGGRRPPPLSWAQRRGVVLDVARGLEYLHHGVKPGIYHRDIKATNILLGTDMRARVADFGLARRSREGQSHVTTRVAGTHGYLSPEYALYGQLTEKSDVYSFGVLVLEVMSGRRALDLSDPSGVVLITDWAWALVRAGRAAEVVAAALREREGPAGVHAMERFVLVGILCAHVTVACRPTMPEALRMLEGDMDVPDLPERPQPYGQRIAFDEGEANFSASSVLSGPFMDFGDMLR*
maker-CM020521.1-augustus-gene-395.33-mRNA-1	Eukaryota	1547	45.83	849	49.59	283	CM020521.1	39545835	39549900	+	rna-gnl|WGS:POTR|OsKitaake01g427000.1	Oryza sativa	393	40.2	393	40.2	131	392				opposite	MDDRIPPPSPLQYSPSPVHSSPHPLSSLRYLAELLAERQKLAPFVQVLPFCTRLLNQEILRASSLPPNHNFVDPERIEHGSPLRLPGLPVNGQPMDLEGWSGMQTENMRVLQASSMGWNGPPAITGTPVVKKVVRLDVPVDKYPNYNFVGRLLGPRGNSLKRVEASTQCRVYIRGRGSVKDSVKEDKLRDKPGYEHLNEPLHVLVEAEFPADIIDTRLNQAVTILEDLLKPIDESMDYYKKQQLRELAILNGTLREESPSPHLSPSVSPFNSTGMKRAKTGR*	MEYMRLLTMSNLLHTNFTSSISQTNKKWLYLFLIAIFYYPHLQIYQQAITKSPISTDHSSTNIGSIDQCQTSHPEGQNYAEISTDGTRISYPLIKISRNRIKYLNKTRPKNREETNRRNKKIKQNQEHEA*
maker-CM020521.1-augustus-gene-398.35-mRNA-1	cellular organisms	1588	43.45	621	44.28	207	CM020521.1	39790321	39794577	-	rna-gnl|WGS:POTR|OsKitaake01g430400.1	cellular organisms	1536	54.1	1080	53.24	360	977				opposite	MSAPRGLQDCDTIQATSAGRLRLSKPNKYWVESSQKRYIPSVEDTVLGVVVDTKPDNFLVDIKGPNLAFLPVLAFEGGTRRNIPKFEIGTLIYARVVKANSIMNPELSCMDATGKAAEFGQLKDGYMFDTSTGLSRMLLSSPTCPVLEALGKKLSFEIAVGLNGRVWVNAPSPSNVIVVSNAIIKSESLSGIGQRSMVESLLERLS*	MEQQQAAPMARNRKVVLREYIAGRPPREDDMVLVDGGTVALRVPEAAAPAPAVLVKNLYLSCDPYMRGRMRDFHGSYIPPFKPGSVIEGLGVARVVDSTHPGFSAGDIVSGMTGWEEYSLIDRPEQLSKIQQSDIPLSYHLGLLGMPGFTAYAGFYEICSPKKGEFVFVSAASGAVGQIVGQLAKLHGCYVVGSAGTNQKVELLKGKFGFDAAFNYKEEPDLTAALKRYFPEGIDIYFENVGGPMLDAVLLNMRTHGRIAVCGMVSQNALTDPVGIHNIFCLVPKRIRMQGFIQSDHLHMFPQFVSDMAKHYRDGKIVYVEDMSIGLENAPAALVGLFSGKNVGKKVVCVSQELSQFTF*
maker-CM020521.1-augustus-gene-399.13-mRNA-1	Eukaryota	4550	47.3	1338	47.23	446	CM020521.1	39966019	39973158	-	rna-gnl|WGS:POTR|OsKitaake01g432500.2	cellular organisms	1636	46.52	822	49.76	274	1635				opposite	MLAALPSHRSSLVFSGEPPAMGSRSGGRHRLFLRFIALWSLLLIAAGEVIFEERFEDGWESRWVKSDWKRSEGKAGTFKHTAGRYSGDPDDKGIQTTLDARHFAISAKIPEFSNKGRTLVLQYSIKFEQDIECGGGYIKLMSGYVNQKKFSGDTPYSLMFGPDICGTQTKKLHLILSYQGQNYPIKKDLQCETDKLTHVYTFILRPDASYSILVDNRERESGSMYTDWDILPPRKIKDVHAKKPKDWDDREYIEDPDAVKPEGYDSIPKEIPDPKDKKPDTWDDDDDGIWKPRMIPNPAYKGPWKRKKIKNPNYKGKWKIPWIDNPEFEDDPDLYVLKPLKYIGIEVWQVKAGSVFDNILICDDPEYARKAAEETWGANREAEKEAFEEAEKERKAREDKEAERAREEGERRRRERGDRHRGRDYKDRYKRRHRDHWDDDYHDEL*	MGKPLIYEILEKPASSSVIGICSLIWFFIQKRNIGYGDVGLSYEAAMEGGQYWRIITSAFSHISVVHLVFNMSALWSLGVVEQLGQIGLGVEYYLHYTLVLVVLSGLLVLGFYHVMIQKFKVEYFRRVTAVGYSCVVFGWMTILATKQPSSKLNIFGVLSLPISFAPFESLIFTSIMVPQASFIGHLSGIIVGYSIAWGLVHGMNNYWAITMFGWIVLVFVLSLKRTGSMDLRFIEIEPVTDPSLPSVGVVASRNGRTLQMDVLPRRGVADIV*
maker-CM020521.1-augustus-gene-399.13-mRNA-1	Eukaryota	4550	47.3	1338	47.23	446	CM020521.1	39966019	39973158	-	rna-gnl|WGS:POTR|OsKitaake01g432500.1	cellular organisms	1665	46.01	822	49.76	274	1730				opposite	MLAALPSHRSSLVFSGEPPAMGSRSGGRHRLFLRFIALWSLLLIAAGEVIFEERFEDGWESRWVKSDWKRSEGKAGTFKHTAGRYSGDPDDKGIQTTLDARHFAISAKIPEFSNKGRTLVLQYSIKFEQDIECGGGYIKLMSGYVNQKKFSGDTPYSLMFGPDICGTQTKKLHLILSYQGQNYPIKKDLQCETDKLTHVYTFILRPDASYSILVDNRERESGSMYTDWDILPPRKIKDVHAKKPKDWDDREYIEDPDAVKPEGYDSIPKEIPDPKDKKPDTWDDDDDGIWKPRMIPNPAYKGPWKRKKIKNPNYKGKWKIPWIDNPEFEDDPDLYVLKPLKYIGIEVWQVKAGSVFDNILICDDPEYARKAAEETWGANREAEKEAFEEAEKERKAREDKEAERAREEGERRRRERGDRHRGRDYKDRYKRRHRDHWDDDYHDEL*	MGKPLIYEILEKPASSSVIGICSLIWFFIQKRNIGYGDVGLSYEAAMEGGQYWRIITSAFSHISVVHLVFNMSALWSLGVVEQLGQIGLGVEYYLHYTLVLVVLSGLLVLGFYHVMIQKFKVEYFRRVTAVGYSCVVFGWMTILATKQPSSKLNIFGVLSLPISFAPFESLIFTSIMVPQASFIGHLSGIIVGYSIAWGLVHGMNNYWAITMFGWIVLVFVLSLKRTGSMDLRFIEIEPVTDPSLPSVGVVASRNGRTLQMDVLPRRGVADIV*
maker-CM020521.1-augustus-gene-4.4-mRNA-1	cellular organisms	4105	44.38	1431	48.01	477	CM020521.1	385470	395549	-	rna-gnl|WGS:POTR|OsKitaake01g005200.2	Eukaryota	9605	43.1	8898	42.8	2966	203				opposite	MALKVVSFPGDLAAVSFLDSNRGGAFNQLKVDLPFQTRDRRAVSLRRTCCSMQQAPPPAWPGRAVVEPGRRSWDGPKPISIVGSTGSIGTQTLDIVAENPDKFRVVALAAGSNVTLLADQVKTFKPKLVAVRNESLVDELKEALADCDWKPEIIPGEQGVIEVARHPDAVTVVTGIVGCAGLKPTVAAIEAGKDIALANKETLIAGGPFVLPLAQKHKVKILPADSEHSAIFQCIQGLPEGALRRIILTASGGAFRDWPVDKLKEVKVADALKHPNWNMGKKITVDSATLFNKVFAGLEVIEAHYLFGAEYDDIEIVIHPQSIIHSMIETQDSSVLAQLGWPDMRIPILYTMSWPDRIYCSEVTWPRLDLCKLGSLTFKAPDNVKYPSMDLAYAAGRAGGTMTGVLSAANEKAVELFIDEKIGYLDIFKVVELTCDAHRNELVTRPSLEEIIHYDLWAREYAASLQPSTGLSPVPV*	MATSRDADEIIEKLSSDRARTRDEGVKLLGTWLQGDRAFSFCRLLARNTANLKPAHLPASATWPFLIMALTKCVIADISGKKRSPKSAAARMLRLAVQCAQDFRLSGRSLLLISVAKKLFSHIWEVVKDAPSFLIEYSIILRQLLTVKEYRYQMKPRTYSSFVVLYMKKVATGFDEKISNQASSKEESFRCTLTLHVLLENPPGDYPDIMREEVLCGFCAICSNIREEGKLTRKLIECVNTFLLKDGPNLGCKSVDIHNAVQDFMFHSWPVTHDRALKSLFITYAKVQLELARAIPEILEKLLDVIIKELDQNFNTGAGLVWCEAPRDEKAGSLRCFQEELMDLSATALYLAYKCTPRTSHNKKKLKTEHVMTAIMDSLLRGSLVWSGSICCLIHKYGYRVDKSLLINWFKATCKGLKSVLSNANALRFQDSLLWLIRVLKEFSALLMSSARDAPPFWLTNDEMSILEGYWQDTWNSLIHALPLFSTTALVVDSVLRLLGEMIMRDQVHASFVSEDTWDLQIFKQLPSSSTLYFIACYFSKIGFQGDVSNSIFIRKNLLRSTFELVHSKGFSLLNEQSVLMIPETIFSLCAGFSSPVINSADTSQLFGECKNLSKDKCWSHEEELGYSVETLSEINLESPTKAMSEKCSRAHLPRHIQQPLLLELLEFTKGFMSSNKQFEKVDLPNLVYACSLVCNLIHCSLLSRVFEEKSSFLQVMLDYVTNAIKHIVSVVMKEHAELSHGLTNLGSVFDTTGSALSSFKSFMHSPLFSLWRVNNKTSSVLGVTELLDELLEAISELFAQFSSLMNNFDGDNPSKMLPVPFVSLSEDLHPDNRSSFVDMDLDMTGSGEVDPVTAGGSGSMGISPRPLECKLELVCIISTFFSVVPLHTWEVLYNLADKEVNIKVGQAILLELCTNISASSSSLSSVLNLVVDMWERSACTLLSSADCLAHVHALLRNLTANCDVGHNTDGRSQGCKVASNENQDVFLDLLNKATEISFTDWFFRIRLINCISNFIYLFPDVAQDMIGHLLSMLHDTDYRVRLYLARKIVVLFQIWEGHSELFHDVCSSIGVKMVQFSNENPVRAREVLAIGPQPVPIIETALITLAHLSLQSEDIEVECVFMISAVAAIEPSQRELTYALFDSVSKRLNYASRSKYLDQLIGPILFRWVACEVSLVSLVEVKEMFGFKSDEPKNFIEHCCSWLLSFLILRGETADLNWLSKILSQPLSAVIKGYFVPIFGLCIAARYGSGPEKDLAETVLCESLLQLGEISEPERDDLIKKHMVSIVGFLLSVSSSSRQPEIPHFSKEAVAHSVKTVVDGFMDAMDGNLAETVVIDKINIFRSDRVFKFLLAIHQQIADASHPRHIRHRLCAIEVLIDVLGHRVALYSTWFYIICIVGSYIQRQPLQDQCCNILSKLLAAFNSNCSTETDAALGKQLQLLVPKLVTCCLRNEKGGKGAIADSSRVLSLLRQLTVDADPLLYDYIRDLEPLPSFDCLKDIQVFHASLSGSYDSRDQFLKFVSRAPHLPPELFLLSLRMHHKKLLLGEIIYRGDVSVDNADTISCWHSDPDVVSAVWTLVDLCSSSSVANEASSVLADFISRAGISDVHQVIFHVPNLTEKYPIQPHISKEDKLPSDYGISDDILVGLLKLLKACLSDESAEIIDVTSRTLRGVLSTARGLNALHCLDSLDRSLLMVHSRGINAQVVEQTLLGMEKVSGVSLEDSDLWRTDGRTYKQWLCTLVGSLICHCDDIILRLCRSIAFLKVEVAELLLASALVNIAGNLDSNAGICRLISSMVEEKIFCDSNHLMKSVYLFLDALNVVRSYYVAEKARGCPSNTLKDGRSVRSKSRSPTTTPSSSWKKVYWLSVDYLVAARAANRCSCDFATLMYVELWCEEKFNMLALGPPDFSHEESLPPHIDLLVASFTRINELDSIYGITLANEITSQIIRYEHEGDWSSALEYHDLLVRSTRKENHGSLAGTALTGPSDVPSKAEEKMLNWQMHKGLMRSLQKTGCSHVLDVYCQGLSNQKSCLQQDSEFIDMQYEAAWRAGNWDFSFFIPYSSQPSTHSQSYCLFNGNLHSCLRALQNGDSEEFHVKLSNSKMDLVLALSNASKESTKYIHSTVIKLQMLDHLTMAWDLRWKFCLNQTSKSYVGNKDFSPVPTVPTRMQLELLNKEWTFILCQTERNLDLLEPFLAFRSAVLKILGSEEHLREHLFQSASALRKGARFSLAAAALYELKELRYHMDHQAMPNSYFLFKLEEAKLLRAQGQHDMAINLGKYILKNHPDKKNVSDVYRLVGKWLAETRSSNSRTIIDDYLRHSVDFTELHKCPDKKYKSRQCRTYFHLAHYTDGLFKSYEERLSSNEWQAALRLRKYKSKELDTLMKRLKSSSKSEKTDYSVKIQELQKQLALDEEEAGKIQDDRDKFLNLALQGYQRSLVVGGKYDLQVVFRLVSLWFSLFSREQVVKAMMKTTKEVQSYKFIPLVYQIASRLGSSKDAQGSTNFQNALASLLKKMAIDHPYHTIFQLLALANGDRVKDKQRSRSSFIVDMDKKLAAENLLKDLSSSHGALIRQMKQMVEIYIKLAELETKKEDTNKRIPLPREIRSICQLELVPVVTASIPVDPNCQYEEGSFPHFNGLADSIMVMNGINAPKVIECIGSDGNKYRQLAKSGNDDLRQDAVVPFTPSAGVVEWVNGTVPLAEYLVGSTRSGGAHGRYGTGDWTYHQCRETMTNEKDKRRAFVKVCNNFRPVMHHFFLERFLQPADWFQSRLAYTRSVAASSMVGYIVGLGDRHSQNILIDQETAEVVHIDLGVAFEQGLMLKTPERVPFRLTRDMIDGMGVTGVEGVFRRCCEKTLSVMRANKEALVTIIEVFVHDPLYKWALSPLKALQRQKESEDIDSCLDDSQEACEGNKDAARAILRVKQKLDGYEDGEMRSVQGQVQQLIQDAVDADRLCQMFPGWGAWL*
maker-CM020521.1-augustus-gene-4.4-mRNA-1	cellular organisms	4105	44.38	1431	48.01	477	CM020521.1	385470	395549	-	rna-gnl|WGS:POTR|OsKitaake01g005200.3	Eukaryota	9699	43.03	8787	42.13	2929	203				opposite	MALKVVSFPGDLAAVSFLDSNRGGAFNQLKVDLPFQTRDRRAVSLRRTCCSMQQAPPPAWPGRAVVEPGRRSWDGPKPISIVGSTGSIGTQTLDIVAENPDKFRVVALAAGSNVTLLADQVKTFKPKLVAVRNESLVDELKEALADCDWKPEIIPGEQGVIEVARHPDAVTVVTGIVGCAGLKPTVAAIEAGKDIALANKETLIAGGPFVLPLAQKHKVKILPADSEHSAIFQCIQGLPEGALRRIILTASGGAFRDWPVDKLKEVKVADALKHPNWNMGKKITVDSATLFNKVFAGLEVIEAHYLFGAEYDDIEIVIHPQSIIHSMIETQDSSVLAQLGWPDMRIPILYTMSWPDRIYCSEVTWPRLDLCKLGSLTFKAPDNVKYPSMDLAYAAGRAGGTMTGVLSAANEKAVELFIDEKIGYLDIFKVVELTCDAHRNELVTRPSLEEIIHYDLWAREYAASLQPSTGLSPVPV*	MALTKCVIADISGKKRSPKSAAARMLRLAVQCAQDFRLSGRSLLLISVAKKLFSHIWEVVKDAPSFLIEYSIILRQLLTVKEYRYQMKPRTYSSFVVLYMKKVATGFDEKISNQASSKEESFRCTLTLHVLLENPPGDYPDIMREEVLCGFCAICSNIREEGKLTRKLIECVNTFLLKDGPNLGCKSVDIHNAVQDFMFHSWPVTHDRALKSLFITYAKVQLELARAIPEILEKLLDVIIKELDQNFNTGAGLVWCEAPRDEKAGSLRCFQEELMDLSATALYLAYKCTPRTSHNKKKLKTEHVMTAIMDSLLRGSLVWSGSICCLIHKYGYRVDKSLLINWFKATCKGLKSVLSNANALRFQDSLLWLIRVLKEFSALLMSSARDAPPFWLTNDEMSILEGYWQDTWNSLIHALPLFSTTALVVDSVLRLLGEMIMRDQVHASFVSEDTWDLQIFKQLPSSSTLYFIACYFSKIGFQGDVSNSIFIRKNLLRSTFELVHSKGFSLLNEQSVLMIPETIFSLCAGFSSPVINSADTSQLFGECKNLSKDKCWSHEEELGYSVETLSEINLESPTKAMSEKCSRAHLPRHIQQPLLLELLEFTKGFMSSNKQFEKVDLPNLVYACSLVCNLIHCSLLSRVFEEKSSFLQVMLDYVTNAIKHIVSVVMKEHAELSHGLTNLGSVFDTTGSALSSFKSFMHSPLFSLWRVNNKTSSVLGVTELLDELLEAISELFAQFSSLMNNFDGDNPSKMLPVPFVSLSEDLHPDNRSSFVDMDLDMTGSGEVDPVTAGGSGSMGISPRPLECKLELVCIISTFFSVVPLHTWEVLYNLADKEVNIKVGQAILLELCTNISASSSSLSSVLNLVVDMWERSACTLLSSADCLAHVHALLRNLTANCDVGHNTDGRSQGCKVASNENQDVFLDLLNKATEISFTDWFFRIRLINCISNFIYLFPDVAQDMIGHLLSMLHDTDYRVRLYLARKIVVLFQIWEGHSELFHDVCSSIGVKMVQFSNENPVRAREVLAIGPQPVPIIETALITLAHLSLQSEDIEVECVFMISAVAAIEPSQRELTYALFDSVSKRLNYASRSKYLDQLIGPILFRWVACEVSLVSLVEVKEMFGFKSDEPKNFIEHCCSWLLSFLILRGETADLNWLSKILSQPLSAVIKGYFVPIFGLCIAARYGSGPEKDLAETVLCESLLQLGEISEPERDDLIKKHMVSIVGFLLSVSSSSRQPEIPHFSKEAVAHSVKTVVDGFMDAMDGNLAETVVIDKINIFRSDRVFKFLLAIHQQIADASHPRHIRHRLCAIEVLIDVLGHRVALYSTWFYIICIVGSYIQRQPLQDQCCNILSKLLAAFNSNCSTETDAALGKQLQLLVPKLVTCCLRNEKGGKGAIADSSRVLSLLRQLTVDADPLLYDYIRDLEPLPSFDCLKDIQVFHASLSGSYDSRDQFLKFVSRAPHLPPELFLLSLRMHHKKLLLGEIIYRGDVSVDNADTISCWHSDPDVVSAVWTLVDLCSSSSVANEASSVLADFISRAGISDVHQVIFHVPNLTEKYPIQPHISKEDKLPSDYGISDDILVGLLKLLKACLSDESAEIIDVTSRTLRGVLSTARGLNALHCLDSLDRSLLMVHSRGINAQVVEQTLLGMEKVSGVSLEDSDLWRTDGRTYKQWLCTLVGSLICHCDDIILRLCRSIAFLKVEVAELLLASALVNIAGNLDSNAGICRLISSMVEEKIFCDSNHLMKSVYLFLDALNVVRSYYVAEKARGCPSNTLKDGRSVRSKSRSPTTTPSSSWKKVYWLSVDYLVAARAANRCSCDFATLMYVELWCEEKFNMLALGPPDFSHEESLPPHIDLLVASFTRINELDSIYGITLANEITSQIIRYEHEGDWSSALEYHDLLVRSTRKENHGSLAGTALTGPSDVPSKAEEKMLNWQMHKGLMRSLQKTGCSHVLDVYCQGLSNQKSCLQQDSEFIDMQYEAAWRAGNWDFSFFIPYSSQPSTHSQSYCLFNGNLHSCLRALQNGDSEEFHVKLSNSKMDLVLALSNASKESTKYIHSTVIKLQMLDHLTMAWDLRWKFCLNQTSKSYVGNKDFSPVPTVPTRMQLELLNKEWTFILCQTERNLDLLEPFLAFRSAVLKILGSEEHLREHLFQSASALRKGARFSLAAAALYELKELRYHMDHQAMPNSYFLFKLEEAKLLRAQGQHDMAINLGKYILKNHPDKKNVSDVYRLVGKWLAETRSSNSRTIIDDYLRHSVDFTELHKCPDKKYKSRQCRTYFHLAHYTDGLFKSYEERLSSNEWQAALRLRKYKSKELDTLMKRLKSSSKSEKTDYSVKIQELQKQLALDEEEAGKIQDDRDKFLNLALQGYQRSLVVGGKYDLQVVFRLVSLWFSLFSREQVVKAMMKTTKEVQSYKFIPLVYQIASRLGSSKDAQGSTNFQNALASLLKKMAIDHPYHTIFQLLALANGDRVKDKQRSRSSFIVDMDKKLAAENLLKDLSSSHGALIRQMKQMVEIYIKLAELETKKEDTNKRIPLPREIRSICQLELVPVVTASIPVDPNCQYEEGSFPHFNGLADSIMVMNGINAPKVIECIGSDGNKYRQLAKSGNDDLRQDAVMEQFFSLVNMFLQNHRDTSERRLRIRTYKVVPFTPSAGVVEWVNGTVPLAEYLVGSTRSGGAHGRYGTGDWTYHQCRETMTNEKDKRRAFVKVCNNFRPVMHHFFLERFLQPADWFQSRLAYTRSVAASSMVGYIVGLGDRHSQNILIDQETAEVVHIDLGVAFEQGLMLKTPERVPFRLTRDMIDGMGVTGVEGVFRRCCEKTLSVMRANKEALVTIIEVFVHDPLYKWALSPLKALQRQKESEDIDSCLDDSQEACEGNKDAARAILRVKQKLDGYEDGEMRSVQGQVQQLIQDAVDADRLCQMFPGWGAWL*
maker-CM020521.1-augustus-gene-4.4-mRNA-1	cellular organisms	4105	44.38	1431	48.01	477	CM020521.1	385470	395549	-	rna-gnl|WGS:POTR|OsKitaake01g005200.1	Eukaryota	9695	43.02	8988	42.71	2996	203				opposite	MALKVVSFPGDLAAVSFLDSNRGGAFNQLKVDLPFQTRDRRAVSLRRTCCSMQQAPPPAWPGRAVVEPGRRSWDGPKPISIVGSTGSIGTQTLDIVAENPDKFRVVALAAGSNVTLLADQVKTFKPKLVAVRNESLVDELKEALADCDWKPEIIPGEQGVIEVARHPDAVTVVTGIVGCAGLKPTVAAIEAGKDIALANKETLIAGGPFVLPLAQKHKVKILPADSEHSAIFQCIQGLPEGALRRIILTASGGAFRDWPVDKLKEVKVADALKHPNWNMGKKITVDSATLFNKVFAGLEVIEAHYLFGAEYDDIEIVIHPQSIIHSMIETQDSSVLAQLGWPDMRIPILYTMSWPDRIYCSEVTWPRLDLCKLGSLTFKAPDNVKYPSMDLAYAAGRAGGTMTGVLSAANEKAVELFIDEKIGYLDIFKVVELTCDAHRNELVTRPSLEEIIHYDLWAREYAASLQPSTGLSPVPV*	MATSRDADEIIEKLSSDRARTRDEGVKLLGTWLQGDRAFSFCRLLARNTANLKPAHLPASATWPFLIMALTKCVIADISGKKRSPKSAAARMLRLAVQCAQDFRLSGRSLLLISVAKKLFSHIWEVVKDAPSFLIEYSIILRQLLTVKEYRYQMKPRTYSSFVVLYMKKVATGFDEKISNQASSKEESFRCTLTLHVLLENPPGDYPDIMREEVLCGFCAICSNIREEGKLTRKLIECVNTFLLKDGPNLGCKSVDIHNAVQDFMFHSWPVTHDRALKSLFITYAKVQLELARAIPEILEKLLDVIIKELDQNFNTGAGLVWCEAPRDEKAGSLRCFQEELMDLSATALYLAYKCTPRTSHNKKKLKTEHVMTAIMDSLLRGSLVWSGSICCLIHKYGYRVDKSLLINWFKATCKGLKSVLSNANALRFQDSLLWLIRVLKEFSALLMSSARDAPPFWLTNDEMSILEGYWQDTWNSLIHALPLFSTTALVVDSVLRLLGEMIMRDQVHASFVSEDTWDLQIFKQLPSSSTLYFIACYFSKIGFQGDVSNSIFIRKNLLRSTFELVHSKGFSLLNEQSVLMIPETIFSLCAGFSSPVINSADTSQLFGECKNLSKDKCWSHEEELGYSVETLSEINLESPTKAMSEKCSRAHLPRHIQQPLLLELLEFTKGFMSSNKQFEKVDLPNLVYACSLVCNLIHCSLLSRVFEEKSSFLQVMLDYVTNAIKHIVSVVMKEHAELSHGLTNLGSVFDTTGSALSSFKSFMHSPLFSLWRVNNKTSSVLGVTELLDELLEAISELFAQFSSLMNNFDGDNPSKMLPVPFVSLSEDLHPDNRSSFVDMDLDMTGSGEVDPVTAGGSGSMGISPRPLECKLELVCIISTFFSVVPLHTWEVLYNLADKEVNIKVGQAILLELCTNISASSSSLSSVLNLVVDMWERSACTLLSSADCLAHVHALLRNLTANCDVGHNTDGRSQGCKVASNENQDVFLDLLNKATEISFTDWFFRIRLINCISNFIYLFPDVAQDMIGHLLSMLHDTDYRVRLYLARKIVVLFQIWEGHSELFHDVCSSIGVKMVQFSNENPVRAREVLAIGPQPVPIIETALITLAHLSLQSEDIEVECVFMISAVAAIEPSQRELTYALFDSVSKRLNYASRSKYLDQLIGPILFRWVACEVSLVSLVEVKEMFGFKSDEPKNFIEHCCSWLLSFLILRGETADLNWLSKILSQPLSAVIKGYFVPIFGLCIAARYGSGPEKDLAETVLCESLLQLGEISEPERDDLIKKHMVSIVGFLLSVSSSSRQPEIPHFSKEAVAHSVKTVVDGFMDAMDGNLAETVVIDKINIFRSDRVFKFLLAIHQQIADASHPRHIRHRLCAIEVLIDVLGHRVALYSTWFYIICIVGSYIQRQPLQDQCCNILSKLLAAFNSNCSTETDAALGKQLQLLVPKLVTCCLRNEKGGKGAIADSSRVLSLLRQLTVDADPLLYDYIRDLEPLPSFDCLKDIQVFHASLSGSYDSRDQFLKFVSRAPHLPPELFLLSLRMHHKKLLLGEIIYRGDVSVDNADTISCWHSDPDVVSAVWTLVDLCSSSSVANEASSVLADFISRAGISDVHQVIFHVPNLTEKYPIQPHISKEDKLPSDYGISDDILVGLLKLLKACLSDESAEIIDVTSRTLRGVLSTARGLNALHCLDSLDRSLLMVHSRGINAQVVEQTLLGMEKVSGVSLEDSDLWRTDGRTYKQWLCTLVGSLICHCDDIILRLCRSIAFLKVEVAELLLASALVNIAGNLDSNAGICRLISSMVEEKIFCDSNHLMKSVYLFLDALNVVRSYYVAEKARGCPSNTLKDGRSVRSKSRSPTTTPSSSWKKVYWLSVDYLVAARAANRCSCDFATLMYVELWCEEKFNMLALGPPDFSHEESLPPHIDLLVASFTRINELDSIYGITLANEITSQIIRYEHEGDWSSALEYHDLLVRSTRKENHGSLAGTALTGPSDVPSKAEEKMLNWQMHKGLMRSLQKTGCSHVLDVYCQGLSNQKSCLQQDSEFIDMQYEAAWRAGNWDFSFFIPYSSQPSTHSQSYCLFNGNLHSCLRALQNGDSEEFHVKLSNSKMDLVLALSNASKESTKYIHSTVIKLQMLDHLTMAWDLRWKFCLNQTSKSYVGNKDFSPVPTVPTRMQLELLNKEWTFILCQTERNLDLLEPFLAFRSAVLKILGSEEHLREHLFQSASALRKGARFSLAAAALYELKELRYHMDHQAMPNSYFLFKLEEAKLLRAQGQHDMAINLGKYILKNHPDKKNVSDVYRLVGKWLAETRSSNSRTIIDDYLRHSVDFTELHKCPDKKYKSRQCRTYFHLAHYTDGLFKSYEERLSSNEWQAALRLRKYKSKELDTLMKRLKSSSKSEKTDYSVKIQELQKQLALDEEEAGKIQDDRDKFLNLALQGYQRSLVVGGKYDLQVVFRLVSLWFSLFSREQVVKAMMKTTKEVQSYKFIPLVYQIASRLGSSKDAQGSTNFQNALASLLKKMAIDHPYHTIFQLLALANGDRVKDKQRSRSSFIVDMDKKLAAENLLKDLSSSHGALIRQMKQMVEIYIKLAELETKKEDTNKRIPLPREIRSICQLELVPVVTASIPVDPNCQYEEGSFPHFNGLADSIMVMNGINAPKVIECIGSDGNKYRQLAKSGNDDLRQDAVMEQFFSLVNMFLQNHRDTSERRLRIRTYKVVPFTPSAGVVEWVNGTVPLAEYLVGSTRSGGAHGRYGTGDWTYHQCRETMTNEKDKRRAFVKVCNNFRPVMHHFFLERFLQPADWFQSRLAYTRSVAASSMVGYIVGLGDRHSQNILIDQETAEVVHIDLGVAFEQGLMLKTPERVPFRLTRDMIDGMGVTGVEGVFRRCCEKTLSVMRANKEALVTIIEVFVHDPLYKWALSPLKALQRQKESEDIDSCLDDSQEACEGNKDAARAILRVKQKLDGYEDGEMRSVQGQVQQLIQDAVDADRLCQMFPGWGAWL*
maker-CM020521.1-augustus-gene-4.4-mRNA-1	cellular organisms	4105	44.38	1431	48.01	477	CM020521.1	385470	395549	-	rna-gnl|WGS:POTR|OsKitaake01g005200.4	Eukaryota	8454	41.85	7785	41.77	2595	203				opposite	MALKVVSFPGDLAAVSFLDSNRGGAFNQLKVDLPFQTRDRRAVSLRRTCCSMQQAPPPAWPGRAVVEPGRRSWDGPKPISIVGSTGSIGTQTLDIVAENPDKFRVVALAAGSNVTLLADQVKTFKPKLVAVRNESLVDELKEALADCDWKPEIIPGEQGVIEVARHPDAVTVVTGIVGCAGLKPTVAAIEAGKDIALANKETLIAGGPFVLPLAQKHKVKILPADSEHSAIFQCIQGLPEGALRRIILTASGGAFRDWPVDKLKEVKVADALKHPNWNMGKKITVDSATLFNKVFAGLEVIEAHYLFGAEYDDIEIVIHPQSIIHSMIETQDSSVLAQLGWPDMRIPILYTMSWPDRIYCSEVTWPRLDLCKLGSLTFKAPDNVKYPSMDLAYAAGRAGGTMTGVLSAANEKAVELFIDEKIGYLDIFKVVELTCDAHRNELVTRPSLEEIIHYDLWAREYAASLQPSTGLSPVPV*	MTAIMDSLLRGSLVWSGSICCLIHKYGYRVDKSLLINWFKATCKGLKSVLSNANALRFQDSLLWLIRVLKEFSALLMSSARDAPPFWLTNDEMSILEGYWQDTWNSLIHALPLFSTTALVVDSVLRLLGEMIMRDQVHASFVSEDTWDLQIFKQLPSSSTLYFIACYFSKIGFQGDVSNSIFIRKNLLRSTFELVHSKGFSLLNEQSVLMIPETIFSLCAGFSSPVINSADTSQLFGECKNLSKDKCWSHEEELGYSVETLSEINLESPTKAMSEKCSRAHLPRHIQQPLLLELLEFTKGFMSSNKQFEKVDLPNLVYACSLVCNLIHCSLLSRVFEEKSSFLQVMLDYVTNAIKHIVSVVMKEHAELSHGLTNLGSVFDTTGSALSSFKSFMHSPLFSLWRVNNKTSSVLGVTELLDELLEAISELFAQFSSLMNNFDGDNPSKMLPVPFVSLSEDLHPDNRSSFVDMDLDMTGSGEVDPVTAGGSGSMGISPRPLECKLELVCIISTFFSVVPLHTWEVLYNLADKEVNIKVGQAILLELCTNISASSSSLSSVLNLVVDMWERSACTLLSSADCLAHVHALLRNLTANCDVGHNTDGRSQGCKVASNENQDVFLDLLNKATEISFTDWFFRIRLINCISNFIYLFPDVAQDMIGHLLSMLHDTDYRVRLYLARKIVVLFQIWEGHSELFHDVCSSIGVKMVQFSNENPVRAREVLAIGPQPVPIIETALITLAHLSLQSEDIEVECVFMISAVAAIEPSQRELTYALFDSVSKRLNYASRSKYLDQLIGPILFRWVACEVSLVSLVEVKEMFGFKSDEPKNFIEHCCSWLLSFLILRGETADLNWLSKILSQPLSAVIKGYFVPIFGLCIAARYGSGPEKDLAETVLCESLLQLGEISEPERDDLIKKHMVSIVGFLLSVSSSSRQPEIPHFSKEAVAHSVKTVVDGFMDAMDGNLAETVVIDKINIFRSDRVFKFLLAIHQQIADASHPRHIRHRLCAIEVLIDVLGHRVALYSTWFYIICIVGSYIQRQPLQDQCCNILSKLLAAFNSNCSTETDAALGKQLQLLVPKLVTCCLRNEKGGKGAIADSSRVLSLLRQLTVDADPLLYDYIRDLEPLPSFDCLKDIQVFHASLSGSYDSRDQFLKFVSRAPHLPPELFLLSLRMHHKKLLLGEIIYRGDVSVDNADTISCWHSDPDVVSAVWTLVDLCSSSSVANEASSVLADFISRAGISDVHQVIFHVPNLTEKYPIQPHISKEDKLPSDYGISDDILVGLLKLLKACLSDESAEIIDVTSRTLRGVLSTARGLNALHCLDSLDRSLLMVHSRGINAQVVEQTLLGMEKVSGVSLEDSDLWRTDGRTYKQWLCTLVGSLICHCDDIILRLCRSIAFLKVEVAELLLASALVNIAGNLDSNAGICRLISSMVEEKIFCDSNHLMKSVYLFLDALNVVRSYYVAEKARGCPSNTLKDGRSVRSKSRSPTTTPSSSWKKVYWLSVDYLVAARAANRCSCDFATLMYVELWCEEKFNMLALGPPDFSHEESLPPHIDLLVASFTRINELDSIYGITLANEITSQIIRYEHEGDWSSALEYHDLLVRSTRKENHGSLAGTALTGPSDVPSKAEEKMLNWQMHKGLMRSLQKTGCSHVLDVYCQGLSNQKSCLQQDSEFIDMQYEAAWRAGNWDFSFFIPYSSQPSTHSQSYCLFNGNLHSCLRALQNGDSEEFHVKLSNSKMDLVLALSNASKESTKYIHSTVIKLQMLDHLTMAWDLRWKFCLNQTSKSYVGNKDFSPVPTVPTRMQLELLNKEWTFILCQTERNLDLLEPFLAFRSAVLKILGSEEHLREHLFQSASALRKGARFSLAAAALYELKELRYHMDHQAMPNSYFLFKLEEAKLLRAQGQHDMAINLGKYILKNHPDKKNVSDVYRLVGKWLAETRSSNSRTIIDDYLRHSVDFTELHKCPDKKYKSRQCRTYFHLAHYTDGLFKSYEERLSSNEWQAALRLRKYKSKELDTLMKRLKSSSKSEKTDYSVKIQELQKQLALDEEEAGKIQDDRDKFLNLALQGYQRSLVVGGKYDLQVVFRLVSLWFSLFSREQVVKAMMKTTKEVQSYKFIPLVYQIASRLGSSKDAQGSTNFQNALASLLKKMAIDHPYHTIFQLLALANGDRVKDKQRSRSSFIVDMDKKLAAENLLKDLSSSHGALIRQMKQMVEIYIKLAELETKKEDTNKRIPLPREIRSICQLELVPVVTASIPVDPNCQYEEGSFPHFNGLADSIMVMNGINAPKVIECIGSDGNKYRQLAKSGNDDLRQDAVVPFTPSAGVVEWVNGTVPLAEYLVGSTRSGGAHGRYGTGDWTYHQCRETMTNEKDKRRAFVKVCNNFRPVMHHFFLERFLQPADWFQSRLAYTRSVAASSMVGYIVGLGDRHSQNILIDQETAEVVHIDLGVAFEQGLMLKTPERVPFRLTRDMIDGMGVTGVEGVFRRCCEKTLSVMRANKEALVTIIEVFVHDPLYKWALSPLKALQRQKESEDIDSCLDDSQEACEGNKDAARAILRVKQKLDGYEDGEMRSVQGQVQQLIQDAVDADRLCQMFPGWGAWL*
maker-CM020521.1-augustus-gene-4.4-mRNA-1	cellular organisms	4105	44.38	1431	48.01	477	CM020521.1	385470	395549	-	rna-gnl|WGS:POTR|OsKitaake01g005200.5	Eukaryota	8544	41.77	7875	41.69	2625	203				opposite	MALKVVSFPGDLAAVSFLDSNRGGAFNQLKVDLPFQTRDRRAVSLRRTCCSMQQAPPPAWPGRAVVEPGRRSWDGPKPISIVGSTGSIGTQTLDIVAENPDKFRVVALAAGSNVTLLADQVKTFKPKLVAVRNESLVDELKEALADCDWKPEIIPGEQGVIEVARHPDAVTVVTGIVGCAGLKPTVAAIEAGKDIALANKETLIAGGPFVLPLAQKHKVKILPADSEHSAIFQCIQGLPEGALRRIILTASGGAFRDWPVDKLKEVKVADALKHPNWNMGKKITVDSATLFNKVFAGLEVIEAHYLFGAEYDDIEIVIHPQSIIHSMIETQDSSVLAQLGWPDMRIPILYTMSWPDRIYCSEVTWPRLDLCKLGSLTFKAPDNVKYPSMDLAYAAGRAGGTMTGVLSAANEKAVELFIDEKIGYLDIFKVVELTCDAHRNELVTRPSLEEIIHYDLWAREYAASLQPSTGLSPVPV*	MTAIMDSLLRGSLVWSGSICCLIHKYGYRVDKSLLINWFKATCKGLKSVLSNANALRFQDSLLWLIRVLKEFSALLMSSARDAPPFWLTNDEMSILEGYWQDTWNSLIHALPLFSTTALVVDSVLRLLGEMIMRDQVHASFVSEDTWDLQIFKQLPSSSTLYFIACYFSKIGFQGDVSNSIFIRKNLLRSTFELVHSKGFSLLNEQSVLMIPETIFSLCAGFSSPVINSADTSQLFGECKNLSKDKCWSHEEELGYSVETLSEINLESPTKAMSEKCSRAHLPRHIQQPLLLELLEFTKGFMSSNKQFEKVDLPNLVYACSLVCNLIHCSLLSRVFEEKSSFLQVMLDYVTNAIKHIVSVVMKEHAELSHGLTNLGSVFDTTGSALSSFKSFMHSPLFSLWRVNNKTSSVLGVTELLDELLEAISELFAQFSSLMNNFDGDNPSKMLPVPFVSLSEDLHPDNRSSFVDMDLDMTGSGEVDPVTAGGSGSMGISPRPLECKLELVCIISTFFSVVPLHTWEVLYNLADKEVNIKVGQAILLELCTNISASSSSLSSVLNLVVDMWERSACTLLSSADCLAHVHALLRNLTANCDVGHNTDGRSQGCKVASNENQDVFLDLLNKATEISFTDWFFRIRLINCISNFIYLFPDVAQDMIGHLLSMLHDTDYRVRLYLARKIVVLFQIWEGHSELFHDVCSSIGVKMVQFSNENPVRAREVLAIGPQPVPIIETALITLAHLSLQSEDIEVECVFMISAVAAIEPSQRELTYALFDSVSKRLNYASRSKYLDQLIGPILFRWVACEVSLVSLVEVKEMFGFKSDEPKNFIEHCCSWLLSFLILRGETADLNWLSKILSQPLSAVIKGYFVPIFGLCIAARYGSGPEKDLAETVLCESLLQLGEISEPERDDLIKKHMVSIVGFLLSVSSSSRQPEIPHFSKEAVAHSVKTVVDGFMDAMDGNLAETVVIDKINIFRSDRVFKFLLAIHQQIADASHPRHIRHRLCAIEVLIDVLGHRVALYSTWFYIICIVGSYIQRQPLQDQCCNILSKLLAAFNSNCSTETDAALGKQLQLLVPKLVTCCLRNEKGGKGAIADSSRVLSLLRQLTVDADPLLYDYIRDLEPLPSFDCLKDIQVFHASLSGSYDSRDQFLKFVSRAPHLPPELFLLSLRMHHKKLLLGEIIYRGDVSVDNADTISCWHSDPDVVSAVWTLVDLCSSSSVANEASSVLADFISRAGISDVHQVIFHVPNLTEKYPIQPHISKEDKLPSDYGISDDILVGLLKLLKACLSDESAEIIDVTSRTLRGVLSTARGLNALHCLDSLDRSLLMVHSRGINAQVVEQTLLGMEKVSGVSLEDSDLWRTDGRTYKQWLCTLVGSLICHCDDIILRLCRSIAFLKVEVAELLLASALVNIAGNLDSNAGICRLISSMVEEKIFCDSNHLMKSVYLFLDALNVVRSYYVAEKARGCPSNTLKDGRSVRSKSRSPTTTPSSSWKKVYWLSVDYLVAARAANRCSCDFATLMYVELWCEEKFNMLALGPPDFSHEESLPPHIDLLVASFTRINELDSIYGITLANEITSQIIRYEHEGDWSSALEYHDLLVRSTRKENHGSLAGTALTGPSDVPSKAEEKMLNWQMHKGLMRSLQKTGCSHVLDVYCQGLSNQKSCLQQDSEFIDMQYEAAWRAGNWDFSFFIPYSSQPSTHSQSYCLFNGNLHSCLRALQNGDSEEFHVKLSNSKMDLVLALSNASKESTKYIHSTVIKLQMLDHLTMAWDLRWKFCLNQTSKSYVGNKDFSPVPTVPTRMQLELLNKEWTFILCQTERNLDLLEPFLAFRSAVLKILGSEEHLREHLFQSASALRKGARFSLAAAALYELKELRYHMDHQAMPNSYFLFKLEEAKLLRAQGQHDMAINLGKYILKNHPDKKNVSDVYRLVGKWLAETRSSNSRTIIDDYLRHSVDFTELHKCPDKKYKSRQCRTYFHLAHYTDGLFKSYEERLSSNEWQAALRLRKYKSKELDTLMKRLKSSSKSEKTDYSVKIQELQKQLALDEEEAGKIQDDRDKFLNLALQGYQRSLVVGGKYDLQVVFRLVSLWFSLFSREQVVKAMMKTTKEVQSYKFIPLVYQIASRLGSSKDAQGSTNFQNALASLLKKMAIDHPYHTIFQLLALANGDRVKDKQRSRSSFIVDMDKKLAAENLLKDLSSSHGALIRQMKQMVEIYIKLAELETKKEDTNKRIPLPREIRSICQLELVPVVTASIPVDPNCQYEEGSFPHFNGLADSIMVMNGINAPKVIECIGSDGNKYRQLAKSGNDDLRQDAVMEQFFSLVNMFLQNHRDTSERRLRIRTYKVVPFTPSAGVVEWVNGTVPLAEYLVGSTRSGGAHGRYGTGDWTYHQCRETMTNEKDKRRAFVKVCNNFRPVMHHFFLERFLQPADWFQSRLAYTRSVAASSMVGYIVGLGDRHSQNILIDQETAEVVHIDLGVAFEQGLMLKTPERVPFRLTRDMIDGMGVTGVEGVFRRCCEKTLSVMRANKEALVTIIEVFVHDPLYKWALSPLKALQRQKESEDIDSCLDDSQEACEGNKDAARAILRVKQKLDGYEDGEMRSVQGQVQQLIQDAVDADRLCQMFPGWGAWL*
maker-CM020521.1-augustus-gene-4.4-mRNA-1	cellular organisms	4105	44.38	1431	48.01	477	CM020521.1	385470	395549	-	rna-gnl|WGS:POTR|OsKitaake01g005300.1	Eukaryota	828	52.66	381	61.15	127	2688				opposite	MALKVVSFPGDLAAVSFLDSNRGGAFNQLKVDLPFQTRDRRAVSLRRTCCSMQQAPPPAWPGRAVVEPGRRSWDGPKPISIVGSTGSIGTQTLDIVAENPDKFRVVALAAGSNVTLLADQVKTFKPKLVAVRNESLVDELKEALADCDWKPEIIPGEQGVIEVARHPDAVTVVTGIVGCAGLKPTVAAIEAGKDIALANKETLIAGGPFVLPLAQKHKVKILPADSEHSAIFQCIQGLPEGALRRIILTASGGAFRDWPVDKLKEVKVADALKHPNWNMGKKITVDSATLFNKVFAGLEVIEAHYLFGAEYDDIEIVIHPQSIIHSMIETQDSSVLAQLGWPDMRIPILYTMSWPDRIYCSEVTWPRLDLCKLGSLTFKAPDNVKYPSMDLAYAAGRAGGTMTGVLSAANEKAVELFIDEKIGYLDIFKVVELTCDAHRNELVTRPSLEEIIHYDLWAREYAASLQPSTGLSPVPV*	MSAMETDINAPPPPAPAPAGAGEGSSSAAGPSSRKPNKRFEIKKWNAVALWAWDIVVDNCAICRNHIMDLCIECQANQASATSEECTVAWGVCNHAFHFHCISRWLKTRQVCPLDNSEWEFQKYGH*
maker-CM020521.1-augustus-gene-40.25-mRNA-1	Streptophyta	5363	58.03	2499	55.54	833	CM020521.1	4021218	4032062	-	rna-gnl|WGS:POTR|OsKitaake01g054300.1	Streptophyta	2479	62.08	1464	75.14	488	7495				opposite	MAATAFTEEEKAVDDSLGYPKAYARLCRGGGGGGGGLPYGHGPPHGFLPYVLHPHEAMRAKDLNEMFPVADAEAAPTANPRGFANLLWKQLDHLGNAGFDPALFRVDAYGNVLYLHADSASPLAWDIDHWFPCARGGRTVPSNLRIVQAQVCRKKHNKLEFLVPWWDLQLGISVNQFLSIFASKNADFRNRAFTFLFVDGASEELTSMQAVEAHAFPHHFSDLTKKVGLAPAAIVSSRGSDSSVLKSLDANRPLRPNYPLIAAKKFTGEKDENFNVPMSNHGPNSTKENNNPDADGYISNPYLSIATARDSLRQREEAKKKQAELTELENEATELKQKNEEERVAIQDMEALLIKRRRRVEKCRRLAEAQSNYKAVLEKMIRDAMHQSVVYKEQLRMNQAATSTLMARLEAQRAMCDSSETELRRKYQQKDELEKQIKPFTDQARKRYRVDDDGLLEERHSLEERHSERVKYFPGIRLRSRNPLKQELRVFLEEDQRASDAYISLEEEEIAGETSTMGNFRNSPFKVINFPRRSMEDNTVDTERGRASVREKLEHLAIKERQRGRRRERTMSSRGSRATSTPVRSRDGNGKGKAAMVQCESETERSQTVSVPRTSSVPPSPPYRVTGMYGTPRYPAEKSVLLKKNNVIHRQGVGRSEGDANMNHTGKGTVDKWLQMLMEDQQQQEDPAAAYHSSEDHNTADEIASDEHQMQSRIDDESCRNEITECSDEIVEVGGDGATEQQDRCRNSFEIKERGEEKKIWFPRSDSSRGFRSLPSSPSKILGMRRGVECMSRKPKVVGDDNGRYGYEDSVSTSSSKFLTRCKQAIKKAVNK*	MKASSSSQGQSPRTPSPRATSATAEHTRSSSEPWLVAAAVASTCDDSCVNDVENFARTVAAAKSRQLVGSSAASRPDMLASVLSHYAAKWLPDVVAASSSSSSPATSASGRFLPPESPTATWLKKRLLLESLVAALPPDPPAPAGGGGAADDGITCDFLLKLLRAGSMVGADAALLQELESRAARRLDQATLGAVMIPAFGHGYACGTLLDVPLVLRLVRGFLKDAGAGGGGAAKAGGGGGAAAARVARLVDAYLAEAALEAGLRPAEFEELARAVPAHARPADDALYRAVDTYLKAHASTSKEERKSLCRLIDARKLTAEAAAHAVQNDRLPVRSVLQVLFSEHGKLNRLAELSGGASSFGAPSPAFDLPGARCPSKREVLAQHHELRRLREDFARLQVQCSALQAQVDRLSTERRRRGGGGSGGGGGFFKWSTFWFGGMSADVARVEDSESGIERRTPASGKKGRGGAAGAAAATPTPKWRKSMS*
maker-CM020521.1-augustus-gene-400.60-mRNA-1	Poaceae	2517	52.4	1290	65.27	430	CM020521.1	40008459	40017997	-	rna-gnl|WGS:POTR|OsKitaake01g433300.1	cellular organisms	1537	50.49	915	51.15	305	220				opposite	MCHAHRSSTRPTWSRKIKSFVRTQDPPVSDGARPRVTASVRHFSRVCRGPTIKWPRGPSRLGVEAFSESHPEHSRSFQKHAREGRRERAVGEKRTMESAGSGSGHAATPVRYVALPPPRGVRDGGGWNVLVPESMASEWTVAHVRGVVRVASRGGGAPEVSVDMAALQAALNGRRRGDDDPDLHLRPERGGGRDALTPVRYVALLLPRGVRDGGWNILVPEAMASEWTVVHVPAAAGVVRVASRGGGAPEVSVNMAALQAALNGPRRGDDPDHLHLRSGHSGVGGGVAERGGGGGAGGPCYVPVVFVLNTSKEAEKKEVKYSLCPFRAICFTKHGADAAAAAPRRICGGGTVVAHQARMISLLMLSTFAVYLLYAMQHISKDTFLTVELLQFVGHIVMWAVASRVARSTNRSEPRLVPRSFITVTKKNA*	MGGFVKTQKTHAYFKRFQVKFKRRRQGKTDYRARIRLTNQDKNKYNTPKYRFVVRFTNKDITAQIVYATIAGDIVMAAAYSHELPRYGLEVGLTNYAAAYCTGLLLARRVLTLRGLDQEYEGNVEATGEDYYVEPADERRPFRALLDVGLIRTTTGNRVFGALKGALDGGLDIPHSDKRFAGFKKDEKQLDSDIHRKYIYGGHVADYMRSMAEEEPEKFQAHFSEYLKKGIDADGMESLYKKVHAAIRADPTMAKSTKKEPATHKRYNLKKLTYEQRKASLVERLNALNSSAGADDDDEEEDDE*
maker-CM020521.1-augustus-gene-400.60-mRNA-1	Poaceae	2517	52.4	1290	65.27	430	CM020521.1	40008459	40017997	-	rna-gnl|WGS:POTR|OsKitaake01g433400.1	cellular organisms	1467	49.83	915	50.38	305	2970				opposite	MCHAHRSSTRPTWSRKIKSFVRTQDPPVSDGARPRVTASVRHFSRVCRGPTIKWPRGPSRLGVEAFSESHPEHSRSFQKHAREGRRERAVGEKRTMESAGSGSGHAATPVRYVALPPPRGVRDGGGWNVLVPESMASEWTVAHVRGVVRVASRGGGAPEVSVDMAALQAALNGRRRGDDDPDLHLRPERGGGRDALTPVRYVALLLPRGVRDGGWNILVPEAMASEWTVVHVPAAAGVVRVASRGGGAPEVSVNMAALQAALNGPRRGDDPDHLHLRSGHSGVGGGVAERGGGGGAGGPCYVPVVFVLNTSKEAEKKEVKYSLCPFRAICFTKHGADAAAAAPRRICGGGTVVAHQARMISLLMLSTFAVYLLYAMQHISKDTFLTVELLQFVGHIVMWAVASRVARSTNRSEPRLVPRSFITVTKKNA*	MGGFVKTQKTNAYHKRFQVKFKRRRQGKTDYRARIRLTNQDKNKYNTPKYRFVVRFTNKDITAQIVYATIAGDIVMAAAYSHELPRYGLEVGLTNYAAAYCTGLLLARRVLKLRGLDQEYEGNIEATGEDYYVEPADERRPFRALLDVGLIRTTTGNRVFGALKGALDGGLDIPHSDKRFAGFKKDEKQLDSDIHRKYIYGGHVADYMRSMAEEEPEKFQAHFSEYLKKGIDADGMEALYKKVHAAIRADPTMAKSTKKEPATHKRYNLKKLTYEQRKASLVERLNALNSSAGADDDDEEEDDE*
maker-CM020521.1-augustus-gene-400.60-mRNA-1	Poaceae	2517	52.4	1290	65.27	430	CM020521.1	40008459	40017997	-	rna-gnl|WGS:POTR|OsKitaake01g433300.2	cellular organisms	1488	47.45	690	52.46	230	220				opposite	MCHAHRSSTRPTWSRKIKSFVRTQDPPVSDGARPRVTASVRHFSRVCRGPTIKWPRGPSRLGVEAFSESHPEHSRSFQKHAREGRRERAVGEKRTMESAGSGSGHAATPVRYVALPPPRGVRDGGGWNVLVPESMASEWTVAHVRGVVRVASRGGGAPEVSVDMAALQAALNGRRRGDDDPDLHLRPERGGGRDALTPVRYVALLLPRGVRDGGWNILVPEAMASEWTVVHVPAAAGVVRVASRGGGAPEVSVNMAALQAALNGPRRGDDPDHLHLRSGHSGVGGGVAERGGGGGAGGPCYVPVVFVLNTSKEAEKKEVKYSLCPFRAICFTKHGADAAAAAPRRICGGGTVVAHQARMISLLMLSTFAVYLLYAMQHISKDTFLTVELLQFVGHIVMWAVASRVARSTNRSEPRLVPRSFITVTKKNA*	MAAAYSHELPRYGLEVGLTNYAAAYCTGLLLARRVLTLRGLDQEYEGNVEATGEDYYVEPADERRPFRALLDVGLIRTTTGNRVFGALKGALDGGLDIPHSDKRFAGFKKDEKQLDSDIHRKYIYGGHVADYMRSMAEEEPEKFQAHFSEYLKKGIDADGMESLYKKVHAAIRADPTMAKSTKKEPATHKRYNLKKLTYEQRKASLVERLNALNSSAGADDDDEEEDDE*
maker-CM020521.1-augustus-gene-403.5-mRNA-1	cellular organisms	5559	49.04	1653	46.64	551	CM020521.1	40327681	40339463	+	rna-gnl|WGS:POTR|OsKitaake01g437900.1	cellular organisms	2021	57.35	1233	61.15	411	3052				opposite	MSLRRRERRVIAAAGAAALVAVGLNLAFSAVAAHRRRKRRELPGFTAQVNLSAADIKRLADRVVSKSKETYDAVAAVPLDKVSFSNVIAPLAELDAQQFPLVQACVLPRMVSPSDDVRRASAEAEKRLDSHFQQCRQREDVYRVIKAFTQKGERIGLEATRFVQCMVGSTRKLIAVAYGQKGGKENIAILEKLVQLRHRLARLLGYPNYADYAIEPRMPRTSRKVLEFLEEMSEQLNGLANRELSVLKDLKMEEEGDAQFSVEDLLYYMKRAEELKVDLDIGEIKQFFPVDLVISGILKMFQDLFALRFEEMKDAETWHDTVRLFSVWDASSSDLLGYFFLDIFSRSIISPTEPPFLDFRVFNWRGILLKFQVCYLRIGRCYENISLKMMSGFHQDITKSITSEACQSLKRRRDIFAGLKLKQEILLCLVDQIIHTGENVNIDDLIKDLHPKVMLGIPLLEGNSPASCFPRIAIGYDAVCYSYIWSEVFAADLFASKFKDDLLNQHAGLRFRNKVLAPGGSKNPLDIISDYLGREPSLQAFIQSRTRNSL*	MPGVGVKIYSVFFKFLLRHKLQSLAAAAAAAAAGGEDDAAAFGVSCRADEATAPSNPAFSAADGVASKDLHIDPNSSLSVRIFLPTPPPRPHSRRASEPPPATANGGSAPYRGYLPHAVSSPRAAASARRRLPIVVQFHGGGFVSGSSSSAANDAFCRRVAKMCDAIVVAVGYRLAPESRYPAAFDDGVRVLRWIAKQANLAMMSKVGGGVDTFGASTVEPWIAAHGDPARCVLLGVSCGANIANFVTRKAVEDGKLFDPIKVVAQVLMYPFFIGSVPTHSEIRLANSYFYDKSTCILAWRLFLSEKEFSLDHPAANPLAPDRGGPPLKCMPPTLTVIAEHDWMRDRAIAYSEELRKVNVDAPVLDYKDTVHEFATLDVFLKTPQAQACAEDIAIWMKKYISLRGHEFSY*
maker-CM020521.1-augustus-gene-406.16-mRNA-1	Eukaryota	3298	51.67	972	69.96	324	CM020521.1	40583783	40591269	+	rna-gnl|WGS:POTR|OsKitaake01g440900.1	Spermatophyta	186	53.76	186	53.76	62	1383				opposite	MCEGVRAAGDAAAAADVDVITSSGRRRIPAHSTVLASASPVLESILQRRLKKERDAAAGGGKVRRAVVLIRGVTDDAAAAFVRLLYAGSSGDEEEIDEKSAAQMLVLAHAYRVPWLKRRCEGAIGSRLTAESVVDTMQLAALCDAPQLHLRCTRLLAKEFKAVEKTEAWRFLQENDPWLELDILQRLHDADLRRRKWRRKRAEQGVYVELSEAMDCLSHICTEGCTEVGPVGRAPAAAPCPAYATACRGLQLLIRHFSRCHRTSCPRCQRMQFRRKEEEKAAAKAKAKAGDDDDKWGLLVKKVRVARAMSSLGKRRQMSCSQC*	MVKVATYFAMTFGAFLFWQSMDRVHVWIALHQDEKKERMEREQEIKRMQAELMAQAKESES*
maker-CM020521.1-augustus-gene-409.26-mRNA-1	Eukaryota	12019	45.2	1452	55.92	484	CM020521.1	40881853	40896719	+	rna-gnl|WGS:POTR|OsKitaake01g445700.1	Eukaryota	2709	50.72	1770	55.2	590	3434				opposite	MAFPAPSSSSPRRRGRGLAYLLVSVLLLASRVPGAAGADSEFEDGVSPKFPGCDNPFQKVKVTYWVDGDERSSLTGITARFGEVLPATGSDGDKRKAVVPAPKTGCAKSSAPLASSIAVAERGECTFLEKAKTAESGGAAALLLINDEDVDILMYAPEKPSFDGAIPFLWLMAVGSVACASVWSFVVVGDEDKNAPTLGGEEAADSEIVELQTKTALVFIVTASLVLLFLFFFKSTWSAWLLVVLFCLSGLQGLHYVASTLIVRTCDRCREAKVALPVLGNVTVVTLVILPLALIFVVVWAVHQNSPFAWVGQDLMGICMMILVLQVVHLPNIKVATALLVSAFMYDIFWVFISPFIFKKSVMITVARGSDEGPSLPMVLKMPKEFDTWNGYDMIGFGDILFPGLLVAFSFRYDRANGKDLTDGYFLCLMIGYAFGLSCTYVGLYLMKSGQPALLYLVPSTLGTIVTLGAKRGELSQLWNAKV*	MSRRRPPHALATLLSRLRACSSASHALQCHALLLTSGHLAASPARLSNLLLLALASASASPSAADHADSVFAHLAEEASRHAFPWNTLVRLHAAASPRRSLLYFSRMRRAAVAPDAYTFPAVLKACGCAPGCRVGLVVHGEAVRTGLDADLFTRNALISFYCRIGDCRSGRKVFDHGVRDLVSWNSMVAGYVGCGEVDLAQDLFDEMRQRDAFSWATMIDGYGEMAGGVDRARELFDQMPDRDLVCWNSMIDGYARHGRMDEARVLFEEMPERNVISWSIVIDGYVRFGEPNEALEFFQRMLRCGIKPDRVAAVGAVAACAQLGALEQGRWLHSYLEKKKVLFDVVVQTALIDMYVKCGRLDLAKLIFESMPKKSVVTWNVMIVGLGTHGYGLDAIKLFNQMETERAPMDDLSILAVLTSCTHAGLVSEGLGIFYRMEKDLGLEPKVEHYGALIDLLGRAGRVDQARNTIETMPMEPTPELWGSLLASCRSHRCVELAELSVERLASLGADDSGVYVLLSNIYADEGMWDDVFRIRKLMSAEGMKKNIGRSVIEVDGQIHEFVNGGSSHPHKEEIYLTLWNLSNIAASI*
maker-CM020521.1-augustus-gene-409.28-mRNA-1	cellular organisms	6718	47.31	384	44.53	128	CM020521.1	40919498	40932411	-	rna-gnl|WGS:POTR|OsKitaake01g446300.1	Embryophyta	447	72.04	447	72.04	149	382				opposite	MSSPLCNGHTTGTDILWAGLPMITLPLEKMATRVAGSLCLATGIGEEMVVNSLEEYEERAVSLAENPLKLEALTNKLKAVRMTCPLFDTARWVKNLERAYLHMWNLHCSGRHPQHFKVLEDDAQFPF*	MASKLYYAVAPLVLVLLLLAPLSSARLAAAAAADDDGQWPAGGGRGRKVGGRTDVEDVEGNREVQELGLFCVVEHNRRGGSATRGRGLVFSRVVAAQTQVVSGIKYYLRIAAQEADDELVFDAVVVVKAWVPSREMVSFVPAAELPGY*
maker-CM020521.1-augustus-gene-41.4-mRNA-1	cellular organisms	3809	43.27	633	47.55	211	CM020521.1	4152365	4156895	+	rna-gnl|WGS:POTR|OsKitaake01g055400.1	Embryophyta	162	58.64	162	58.64	54	595				opposite	MQVHTTLIGRKQVLSNSGIASVLVVLIALVTGGSDRCLDTRESSLVTALIGGVIGHYACCNGDTWSSELGILSKAEPRIITTFKRVRKGTNGGVTIDGLLAAAAAGFSIGLTFVLLGFLTTQCSSDVFWRQLLVIPLATAAGLCGSLIDSLLGATLQYSGYCSLRKKVVGVDGPTVTRISGRNILDNNGVNVVSVFLTTLITALACVYIF*	MYNPPAAQEMSYSDHVKKRHEDKGCLYACLFTLCCCFCCYETCECCLECLCCC*
maker-CM020521.1-augustus-gene-412.77-mRNA-1	Viridiplantae	4076	44.68	840	55.95	280	CM020521.1	41281586	41288624	+	rna-gnl|WGS:POTR|OsKitaake01g451100.1	cellular organisms	2832	52.08	1308	66.44	436	222				opposite	MSFLSNGFARDKCFARRDSRSRTRRRRRLLSRWAQFHRWAGPGDIFLLDPFASNTRRVYTSLTAAAAAAADDDARDAMDMGAMSDPERMFFFDLACQNAKVTYEQNPHDADNLTRWGGALLELSQMRNGPESLKCLEDAESKLEEALKIDPMKADALWCLGNAQTSHGFFTSDTVKANEFFEKATQCFQKAVDVEPANDLYRKSLDLSSKAPELHMEIHRQMASQASQAASSTSNTRQSRKKKKDSDFWYDVFGWVVLGVGMVVWVGLAKSNAPPQAPR*	MQARREVRTKEEQWRGEERVVESPLGSARWSPEAEIGMRVEDIWDSLDQPQLSDRDRLNSCFDAIPVASFPHTFDGAQVVEIPSDATLAEAVDILSRHRIITAPVRNVDAPDDASWIDRYIGVVEFAGIAVWLLHQSEAAAARADDLGADELAAKLGTVALEGAAAARAPDQQQSAEGAVAEAFGALPSSDLFNKTKVKDISGSFRWAPFLALQSSDTFLTMLLLLSKYRMKSLPVVDIGEGTISNVITQAAVVHMLAECAGLHWFEDWGAKSLTELGLPMIRPSRLVKVRHDEPALKAFRLMRKRGVGGIPVVDHAGKPTGSIMIKDVKHLLASSDANRDYRTLTAQEFIANARQSSGEKQMNIVTCKKEESIKEIIFKLDAEKRQRIYVVDEQGNLDGLITLRDIIAKLVYEPPGYFGDFFNGVFPLPQNSRV*
maker-CM020521.1-augustus-gene-412.78-mRNA-1	Oryza sativa	225	60.89	225	60.89	75	CM020521.1	41168546	41170360	-	rna-gnl|WGS:POTR|OsKitaake01g449400.3	Viridiplantae	2120	55	1257	65.23	419	751	78			opposite	MSAAGGATPENRLRGESFGAAGPCACEDQEGGGRTMVGEQSRIPPRAATAADDHLIGNRVRNPKGEAAQNGITR*	MMSSQVASVSDGLPQAQGPAAPNDSPRKRFSGVAPPAALIFFVLVFAGGAIVTLDHKENLSILQLRPREMVVSETETRAPTSEVQETETRAPTSEVQEAGTGAAAGGVQRAELAGSSICENQCRPSGSEPLPKGIVQDKSNFEMEPLGGNPERRAAVARPAKSLLAIPVGIKQKAVVDKLVSKFPGDRFTVMLFHYDGEMDGWRELGWSDRAIHVAAKDQTKWWFGKRFLHPDMVAEYEYIFLWDEDIEVDGFDPIRYLRVVRRERLEISQPALDHRSQIHHRLTLRARKGQVHRRFYKTRGGGRCDDNSTGPPCTGWVEMMVPVFSRAAWRCAWHIIQNDLIYAWGLDFKLGYCAGGDRPARREAAVVHRAADIQPAVEGRGGGGRVLDRPLPVARRRRRPSSSPAMAVGPGVRLVT*
maker-CM020521.1-augustus-gene-412.78-mRNA-1	Oryza sativa	225	60.89	225	60.89	75	CM020521.1	41168546	41170360	-	rna-gnl|WGS:POTR|OsKitaake01g449400.4	Viridiplantae	2242	56.11	1308	65.75	436	751	78			opposite	MSAAGGATPENRLRGESFGAAGPCACEDQEGGGRTMVGEQSRIPPRAATAADDHLIGNRVRNPKGEAAQNGITR*	MMSSQVASVSDGLPQAQGPAAPNDSPRKRFSGVAPPAALIFFVLVFAGGAIVTLDHKENLSILQLRPREMVVSETETRAPTSEVQETETRAPTSEVQEAGTGAAAGGVQRAELAGSSICENQCRPSGSEPLPKGIVQDKSNFEMEPLGGNPERRAAVARPAKSLLAIPVGIKQKAVVDKLVSKFPGDRFTVMLFHYDGEMDGWRELGWSDRAIHVAAKDQTKWWFGKRFLHPDMVAEYEYIFLWDEDIEVDGFDPIRYLRVVRRERLEISQPALDHRSQIHHRLTLRARKGQVHRRFYKTRGGGRCDDNSTGPPCTGWVEMMVPVFSRAAWRCAWHIIQNDLIYAWGLDFKLGYCAGGDRRLAVGIVDSEYVLHRGIPTLGDGGGKPAAKRSSTATKAATDRLAVRQRSYTELQIFNRRWKAAAEGDVCWTDPYP*
maker-CM020521.1-augustus-gene-412.78-mRNA-1	Oryza sativa	225	60.89	225	60.89	75	CM020521.1	41168546	41170360	-	rna-gnl|WGS:POTR|OsKitaake01g449400.1	Viridiplantae	1903	58.7	1371	66.16	457	1696	75			opposite	MSAAGGATPENRLRGESFGAAGPCACEDQEGGGRTMVGEQSRIPPRAATAADDHLIGNRVRNPKGEAAQNGITR*	MKEEVSCLVVSSAPCAAAKTSRSDLHLASRAGKGILAQGPAAPNDSPRKRFSGVAPPAALIFFVLVFAGGAIVTLDHKENLSILQLRPREMVVSETETRAPTSEVQETETRAPTSEVQEAGTGAAAGGVQRAELAGSSICENQCRPSGSEPLPKGIVQDKSNFEMEPLGGNPERRAAVARPAKSLLAIPVGIKQKAVVDKLVSKFPGDRFTVMLFHYDGEMDGWRELGWSDRAIHVAAKDQTKWWFGKRFLHPDMVAEYEYIFLWDEDIEVDGFDPIRYLRVVRRERLEISQPALDHRSQIHHRLTLRARKGQVHRRFYKTRGGGRCDDNSTGPPCTGWVEMMVPVFSRAAWRCAWHIIQNDLIYAWGLDFKLGYCAGGDRRLAVGIVDSEYVLHRGIPTLGDGGGKPAAKRSSTATKAATDRLAVRQRSYTELQIFNRRWKAAAEGDVCWTDPYP*
maker-CM020521.1-augustus-gene-412.78-mRNA-1	Oryza sativa	225	60.89	225	60.89	75	CM020521.1	41168546	41170360	-	rna-gnl|WGS:POTR|OsKitaake01g449400.2	Viridiplantae	1798	58.45	1266	66.43	422	1696	75			opposite	MSAAGGATPENRLRGESFGAAGPCACEDQEGGGRTMVGEQSRIPPRAATAADDHLIGNRVRNPKGEAAQNGITR*	MAQGPAAPNDSPRKRFSGVAPPAALIFFVLVFAGGAIVTLDHKENLSILQLRPREMVVSETETRAPTSEVQETETRAPTSEVQEAGTGAAAGGVQRAELAGSSICENQCRPSGSEPLPKGIVQDKSNFEMEPLGGNPERRAAVARPAKSLLAIPVGIKQKAVVDKLVSKFPGDRFTVMLFHYDGEMDGWRELGWSDRAIHVAAKDQTKWWFGKRFLHPDMVAEYEYIFLWDEDIEVDGFDPIRYLRVVRRERLEISQPALDHRSQIHHRLTLRARKGQVHRRFYKTRGGGRCDDNSTGPPCTGWVEMMVPVFSRAAWRCAWHIIQNDLIYAWGLDFKLGYCAGGDRRLAVGIVDSEYVLHRGIPTLGDGGGKPAAKRSSTATKAATDRLAVRQRSYTELQIFNRRWKAAAEGDVCWTDPYP*
maker-CM020521.1-augustus-gene-412.79-mRNA-1	Streptophyta	1633	54.87	213	63.38	71	CM020521.1	41177059	41183683	-	rna-gnl|WGS:POTR|OsKitaake01g449500.1	cellular organisms	2320	45.73	1140	47.72	380	2673				opposite	MIGWGDVYKVVAATVPLYFALFLGYGSVRWWRIFTREQCDAVNRLVAFFALPFFTFEFTLHTDPFQVNYR*	MAPPLAAPRFHAAALPLRLRLRTRPQKLPCWRRAARPNDEDYYLIDAPESIGDGFSFSGGKYTDGPSKSDEWFAQGRMVKAHPVYGNKGKAKDPIFGLTMGAESQSSNDVFRWFCVEAGSSSNPPVLFIHGFPSQAYSYRNVLPVVSDNYHAIAFDWLGFGFSDKPQPDYGFDYTLDEYTSSLESLINAVAPDKLSIVVQGYFAPIVIKYANEHQDKLNHLILVNPPITDKHAKLPSTLACFSNFLLGEIFSQDPLRASDKALTSSGPYMMKEEDAMVYRRPYLVSGSSGFALNAISRAMKKDLKVYIESMRNILSSDSWKTKTTVCWGLRDRWLNYDGVEDFCGSANYKILELPMAGHHVQEDRGEELGKLVKRILSG*
maker-CM020521.1-augustus-gene-418.60-mRNA-1	Streptophyta	702	56.55	702	56.55	234	CM020521.1	41828525	41829763	+	rna-gnl|WGS:POTR|OsKitaake01g457700.4	cellular organisms	2436	44.42	1095	46.67	365	237				opposite	MMSSSSSLVSAISASPSATAKARLRHDDAATATGAAAAAAVAARQLKTEHGGCCCCRSRGRAVVARAGPGPLTEIEPDLNEDPIDKWRTNGVSPDDFEYGVYDGHHTYNETQDKKGFWEDVSEWYQEAEPPQGFQALISWLFPPAIILGMAFNVPGEYLYIGAAVFVVVFCVIEMDKPDKPHNFEPEIYMMERSARDKLIADYNTMDIWDFNEKYGELWDFTVDRRDEIVKSS*	MSAILAASLAGAAGFLALVGAAIFLIVLFLRHRRRASDSSESSSSSPAQPELQGARCMTLEELSSATRNFSNVNLIGHGMFGEVYKGLLQDGTIVAIKKRHSPPSHEFIHEVNYLSSIRHRNLVNLLGYCQENGMQMLVYEYVPNGSVSTHLHGSSHAPGVKLEFKQRLSIAHGAAKGLNHLHSLTPPTVHMNFKTANVLVDEDLIPKVADAGIRALLDRLGGVGPSSRTSYDPFLDPRMRESINFSIQSDVYSFGVFLVELLSGKRALSDQNIIRWVQNFQQSSDISAIADNRMASAYTSEGMREFLRLTSWCVNPTSEHRPSMNLVEAEINRIREQEMRMTTIMPESTPTVTLGSQLFTTSG*
maker-CM020521.1-augustus-gene-418.60-mRNA-1	Streptophyta	702	56.55	702	56.55	234	CM020521.1	41828525	41829763	+	rna-gnl|WGS:POTR|OsKitaake01g457700.2	cellular organisms	2488	44.17	1095	46.67	365	237				opposite	MMSSSSSLVSAISASPSATAKARLRHDDAATATGAAAAAAVAARQLKTEHGGCCCCRSRGRAVVARAGPGPLTEIEPDLNEDPIDKWRTNGVSPDDFEYGVYDGHHTYNETQDKKGFWEDVSEWYQEAEPPQGFQALISWLFPPAIILGMAFNVPGEYLYIGAAVFVVVFCVIEMDKPDKPHNFEPEIYMMERSARDKLIADYNTMDIWDFNEKYGELWDFTVDRRDEIVKSS*	MSAILAASLAGAAGFLALVGAAIFLIVLFLRHRRRASDSSESSSSSPAQPELQGARCMTLEELSSATRNFSNVNLIGHGMFGEVYKGLLQDGTIVAIKKRHSPPSHEFIHEVNYLSSIRHRNLVNLLGYCQENGMQMLVYEYVPNGSVSTHLHGSSHAPGVKLEFKQRLSIAHGAAKGLNHLHSLTPPTVHMNFKTANVLVDEDLIPKVADAGIRALLDRLGGVGPSSRTSYDPFLDPRMRESINFSIQSDVYSFGVFLVELLSGKRALSDQNIIRWVQNFQQSSDISAIADNRMASAYTSEGMREFLRLTSWCVNPTSEHRPSMNLVEAEINRIREQEMRMTTIMPESTPTVTLGSQLFTTSG*
maker-CM020521.1-augustus-gene-418.60-mRNA-1	Streptophyta	702	56.55	702	56.55	234	CM020521.1	41828525	41829763	+	rna-gnl|WGS:POTR|OsKitaake01g457700.1	cellular organisms	2566	44.08	1095	46.67	365	237				opposite	MMSSSSSLVSAISASPSATAKARLRHDDAATATGAAAAAAVAARQLKTEHGGCCCCRSRGRAVVARAGPGPLTEIEPDLNEDPIDKWRTNGVSPDDFEYGVYDGHHTYNETQDKKGFWEDVSEWYQEAEPPQGFQALISWLFPPAIILGMAFNVPGEYLYIGAAVFVVVFCVIEMDKPDKPHNFEPEIYMMERSARDKLIADYNTMDIWDFNEKYGELWDFTVDRRDEIVKSS*	MSAILAASLAGAAGFLALVGAAIFLIVLFLRHRRRASDSSESSSSSPAQPELQGARCMTLEELSSATRNFSNVNLIGHGMFGEVYKGLLQDGTIVAIKKRHSPPSHEFIHEVNYLSSIRHRNLVNLLGYCQENGMQMLVYEYVPNGSVSTHLHGSSHAPGVKLEFKQRLSIAHGAAKGLNHLHSLTPPTVHMNFKTANVLVDEDLIPKVADAGIRALLDRLGGVGPSSRTSYDPFLDPRMRESINFSIQSDVYSFGVFLVELLSGKRALSDQNIIRWVQNFQQSSDISAIADNRMASAYTSEGMREFLRLTSWCVNPTSEHRPSMNLVEAEINRIREQEMRMTTIMPESTPTVTLGSQLFTTSG*
maker-CM020521.1-augustus-gene-418.60-mRNA-1	Streptophyta	702	56.55	702	56.55	234	CM020521.1	41828525	41829763	+	rna-gnl|WGS:POTR|OsKitaake01g457700.3	cellular organisms	2514	44.31	1095	46.67	365	237				opposite	MMSSSSSLVSAISASPSATAKARLRHDDAATATGAAAAAAVAARQLKTEHGGCCCCRSRGRAVVARAGPGPLTEIEPDLNEDPIDKWRTNGVSPDDFEYGVYDGHHTYNETQDKKGFWEDVSEWYQEAEPPQGFQALISWLFPPAIILGMAFNVPGEYLYIGAAVFVVVFCVIEMDKPDKPHNFEPEIYMMERSARDKLIADYNTMDIWDFNEKYGELWDFTVDRRDEIVKSS*	MSAILAASLAGAAGFLALVGAAIFLIVLFLRHRRRASDSSESSSSSPAQPELQGARCMTLEELSSATRNFSNVNLIGHGMFGEVYKGLLQDGTIVAIKKRHSPPSHEFIHEVNYLSSIRHRNLVNLLGYCQENGMQMLVYEYVPNGSVSTHLHGSSHAPGVKLEFKQRLSIAHGAAKGLNHLHSLTPPTVHMNFKTANVLVDEDLIPKVADAGIRALLDRLGGVGPSSRTSYDPFLDPRMRESINFSIQSDVYSFGVFLVELLSGKRALSDQNIIRWVQNFQQSSDISAIADNRMASAYTSEGMREFLRLTSWCVNPTSEHRPSMNLVEAEINRIREQEMRMTTIMPESTPTVTLGSQLFTTSG*
maker-CM020521.1-augustus-gene-418.69-mRNA-1	Oryza	2183	47.82	408	61.27	136	CM020521.1	41865940	41874411	-	rna-gnl|WGS:POTR|OsKitaake01g458400.1	cellular organisms	3276	41.48	2442	42.67	814	5106				opposite	MPFRPNSASVSPFVLAAEASNGGARGGGGLPRRRRPLRFPGGSWTARPSPRIGGIRSSRRARSSISSSSSSSSLFDLAGNYVGIAGMETRIGGLASRSGDGMLEHVDWGSWAECIGSFQRKGFRFSEASQRSTAW*	MLGPTHTCLYKPSHACLNNTEGRPEQTFHTLRMTEPLHTSSNGGAERGPNAAFESEKTLQTTTRLQRFDSLHMEAGKIPGGQSHTAKVGWATTLHLAFQSIGVVYGDMGTSPLYVFSSTFTNGIKDTNDILGVMSLIIYTVVLLPLIKYCFIVLRANDNGDGGTFALYSLISRYARISLIPNQQAEDAMVSHYKLESPSNRVKRAHWIKEKMENSPNFKIILFLVTILATSMVIGDGVLTPCISVLSAVGGIKESAKSLTQGQIAGIAIAILIVLFLVQRFGTDKVGYSFGPIILTWFIFIAGTGVYNLFKHDTGVLKAFNPKYIVDYFERNGKQGWISLGGVILCITGTEAMFADLGHFNVRAIQIGFSVVLLPSVLLAYIGQAAYLRIYPEHVADTFYKSIPDPLYWPTFVVAVAAAIIASQAMISGAFAIIAQSQILGCFPRVRVIHTSTKFHGQVYIPEINYVLMVLCVAVTAIFQTTDKIGNAYGIAVVFVMFITTLLVTLVMVMIWKTSLLWIALFPVIFGGAELIYLSSAFYKFTQGGYLPLVFSAILMFIMATWHYVHVHRYKYELRNKVSNNYVAELAVKQNLARLPGIGFLYSELVQGIPPILPHLVEKVPSIHSVLVIISIKYLPISKIETKERFLFRYVEPKEYRVFRCVVRYGYNDKVEDPAEFESLVIENLKQFIHEESLYSQSSHSLEGESIKEIGGVTDPTSEVQDAMSSRNNSDQHTTEPRNGCMDEIQSIHKEMGNGVVHLLGETNVVAEPNADFLKKIIVDYVYNFIRKNFRQPEKITCVPHNRLLRVGMTYEI*
maker-CM020521.1-augustus-gene-42.12-mRNA-1	Oryza	9555	46.86	312	65.38	104	CM020521.1	4191708	4202229	+	rna-gnl|WGS:POTR|OsKitaake01g056200.1	Viridiplantae	1748	66.08	1314	72.22	438	1747				opposite	MGLPPAPWAVAAAAAAGYRQVRSQVPGSSRRPPPRRSSTPRGGSPSKPPWHLPSEVRTAGPDRSAAAVHMRYCLKDLSRLIFRRSFCRIRLVMRYGYRSVIFR*	MAAAKSVERLGQRRVVPAEPTPAGPLRLSWLDRYPTQMALIESLHVFKPALDRAIGGDDVAVGPARTIERALARALVHYYPLAGRLAFSDSGEVCVDCGDAGVWFTEAEASCSLEDVDYLEYPMMVPKDELLPPTPAGEEERELVLLVQVTAFACGGFVVGFRFSHAVADGPGAAQFMAAVGELARGAGGVSVDPVWGRDAIPDPAAAVIGSLPDPAGAKRLEYLAVDISADYINHFKNQYNAEAHAAAAGVARCSAFEVLIAKAWRSRTRAAGFEPDTTVNLCFAMNARPLLHASLPRGGAGFYGNCYYIMRVSAPAGKVAGSSVTEVVKIIKDGKRRMPSEFSRWAAGDMAGGDPYQITSDYRTLLVSDWTRLGFAEVDYGWGPPAHVVPLTNLDYIATCILVRPWAHKPGARLITQCVTPDRVAAFHEGLLDLN*
maker-CM020521.1-augustus-gene-421.1-mRNA-1	Viridiplantae	3929	49.71	747	41.63	249	CM020521.1	42096298	42103026	+	rna-gnl|WGS:POTR|OsKitaake01g462300.1	cellular organisms	1593	57.82	1101	67.3	367	2016				opposite	MDLDRSKAVKMNEHLRFEDGWKILEQGIVKCSKLLEDCPGGRPTVNEYMNYYDCAYRMAVQKDQYCQEMYNSYKATHESCVCAMVFSYFNNEISDVLLTLIRQERDGCNVDMDLLMGIMRGICRSEVKTKLKSAVIQDTYLYYSRKSYEWIVQYPLQDYLAKVQETVQKEMKRLIHYLCISEEEGSGLCLKAVSAPLMQAYENYTKEKHIGGQVLLQTYKTVEDDLLDRCSRLTIDNGLDNNSFSHME*	MDSGAAAVCAEKASEIIKIGQVDDVQELQRRLCSATTVPERYIRDGDDRPDHAVVDDERAQERIPVIDVGELQRGSEDELDNLRLACEQWGFFQVVNHGVEEETMEEMEKAAREFFMLPLEEKEKYPMEPGGIQGYGHAFVFSDDQKLDWCNMLALGVEPAFIRRPNLWPTTPANFSKTLEKYSVEIRELCVRLLEHIAAALGLAPARLNGMFGEAVQAVRMNFYPPCPRPELVLGLSPHSDGSAVTVLQQDAAFAGLQVLRGGGGWVVVHPVPGALVVNVGDTLEVLTNGRYKSVEHRAVASGEHDRMSVVTFYAPAYDVELGPLPELVADGEPRRYRTYNHGEYSRHYVTSRLQGKKTLEFAKI*
maker-CM020521.1-augustus-gene-421.10-mRNA-1	Magnoliophyta	1642	49.15	582	55.33	194	CM020521.1	42160415	42166202	-	rna-gnl|WGS:POTR|OsKitaake01g463300.1	Spermatophyta	297	66.33	297	66.33	99	439				opposite	TYAGLARTNEKAAPINPPVPGKSRLLLLRVPESRLLLKTASRESGGGGGPSRRRLRLHSNSTSTSTTPLSKPSPPVSPLQLARPGGVSFVVRWRWARTSPRSTLASSSSPVTEDVQNLKSKLNGLEVKLEEAEKMIIKLREESRTTTQERDKLQQEMMFLRKKGTPRNQVGFPLLFVVYVALLGTSLGYLLRL*	MDPPGPGGPGGGPGGWGPPGGGPGGWGPPGGGPGGWAPLPPAGPGFLGGPGPGPGYWGPGFGGFMGSCFYVLCCCCLLQDCCGPLLGRPGPGGPSSPF*
maker-CM020521.1-augustus-gene-424.31-mRNA-1	Eukaryota	2041	56.88	1275	68.31	425	CM020521.1	42447406	42452814	-	rna-gnl|WGS:POTR|OsKitaake01g468050.1	Oryza sativa	1752	49.89	477	69.39	159	314				opposite	MSQVESSLRMASSAASMLDMALLLAVFASILAGTAAVGVCWGMSGDNLPPASKVTEMLRENGFTVVRLYAPDSAALAALGGTGIRVVVGAPNYDLPALAHGGTAAAAAWIRENIQAYPTVLFRFVVVGNEVAGADTQLLVPAMENVHAALAAAGLGHIKVTTSISQATIGVHIPPSAGEFTDEAKPFMSYVIPFLERTHAPLLANLYPYFIYSYNPGGMDISFALFTASGAVVQDGEYGYQNQFDATVDALYTAVAKLGGENVRVVVSETGWPTAGGVGASVENAMTFNQNLVRHVRNGTPRHPGKKTETYVFAMFNENLKEAGALACSLLVAVVPVLRSAGQAKERVGRSRREATMVGLTATALRWRRAGGGSRGEEETRRRELLAAGCERHRASHRPSLGAGRQLGVIVACAGGRCGSAGRR*	MSSSLRRLRQVAPPSRSISSAGLVFRRVNSSYVDLVILEATASVSAPAPSPEFRRRGPDGRIPSRSVHADRRIPSRRQPPPPPDPLSRFAGSSSVSSPRRGPQPASPGSLCRAVFTVDTRTPSARQGPAAGRTHPGRIPAPPRPPTPPPFVSTTCALS*
maker-CM020521.1-augustus-gene-428.17-mRNA-1	cellular organisms	8989	51.3	1377	61.66	459	CM020521.1	42794879	42814178	-	rna-gnl|WGS:POTR|OsKitaake01g471600.1	Eukaryota	1493	49.5	762	55.51	254	2906				opposite	MPRTAAGVDVEDLLVRVKNGADAELAEVAREVAALAEQGRLGEDDDEDGVLVPALLARLAAAGGAEARVRVMAALRRLARCVGCESKGQRIWGFWAPGQVTSKTHPKKKYSGDARRRRSSPLRRSVLRPPATPGTGEWPRRPSSLSASASKPTFHIHAILLRLLLLLLLLGSLAMAAPPQPVPAPAAASPEVFRLGFIGPGNLAESIARGVAASGVLPATAIRTAPHRRPERAEAFSSIGAHILETNAQVVDDSDVIVISVKPQIVRQVLVELKPLLSEEKLLVSIAAGIKMEDLQGWSGHRRFIRVMPNTPSAVGQAASVMCLGEMATENDENRVRSLFSAIGKVWTAEEKYFDAVTGLSGSGPAYIFLAIEAMADGGVAAGLPRDLALGLASQTVLGAATMVNKTGKHPGQLKDMVTSPAGTTITGIQELEKGAFRGTLINAVVAATKRCRELSQS*	MALAQGTGDFSVVVLGSDFAVDAGAVLLNPADREEWHDCLPDLSAPADGEDFSDLEELQVVRVQGTDRAGRRIVRVVGRFFPAPVIGGDRLKKYVLHKLRTELPEGPFCLLYMHSTVQSDDNNPGMSILRGVYEDLPPEYKERLQILYFLHPGLRSRLAIATLGRLFLSGGLYWKIKYVSRLEYLWGDIRKGEVEIPDFVIDHDKILEHRPLTDYGIEPDPLHLADMPAVGYSLGRYEDKWSPEDRWYSRNYM*
maker-CM020521.1-augustus-gene-428.17-mRNA-1	cellular organisms	8989	51.3	1377	61.66	459	CM020521.1	42794879	42814178	-	rna-gnl|WGS:POTR|OsKitaake01g471500.1	cellular organisms	2192	64.19	1329	73.21	443	2578				opposite	MPRTAAGVDVEDLLVRVKNGADAELAEVAREVAALAEQGRLGEDDDEDGVLVPALLARLAAAGGAEARVRVMAALRRLARCVGCESKGQRIWGFWAPGQVTSKTHPKKKYSGDARRRRSSPLRRSVLRPPATPGTGEWPRRPSSLSASASKPTFHIHAILLRLLLLLLLLGSLAMAAPPQPVPAPAAASPEVFRLGFIGPGNLAESIARGVAASGVLPATAIRTAPHRRPERAEAFSSIGAHILETNAQVVDDSDVIVISVKPQIVRQVLVELKPLLSEEKLLVSIAAGIKMEDLQGWSGHRRFIRVMPNTPSAVGQAASVMCLGEMATENDENRVRSLFSAIGKVWTAEEKYFDAVTGLSGSGPAYIFLAIEAMADGGVAAGLPRDLALGLASQTVLGAATMVNKTGKHPGQLKDMVTSPAGTTITGIQELEKGAFRGTLINAVVAATKRCRELSQS*	MVQDEGSSSSVTSSPLHNFSNMPLHPAAAASPTPPWMVRELRSDERGLCLIHLLLNCAAAAAAGRLDAANAALEHIASLAAPDGDAMQRVAAAFAEALARRALRAWPGLCRALLLPRASPTPAEVAAARRHFLDLCPFLRLAGAAANQSILEAMESEKIVHVIDLGGADATQWLELLHLLAARPEGPPHLRLTSVHEHKELLTQTAMALTKEAERLDVPFQFNPVVSRLDALDVESLRVKTGEALAICSSLQLHCLLASDDDAAAVAGGDKERRSPESGLSPSTSRADAFLGALWGLSPKVMVVAEQEASHNAAGLTERFVEALNYYAALFDCLEVGAARGSVERARVERWLLGEEIKNIVACDGGERRERHERLERWARRLEGAGFGRVPLSYYALLQARRVAQGLGCDGFKVREEKGNFFLCWQDRALFSVSAWRGRRFD*
maker-CM020521.1-augustus-gene-428.17-mRNA-1	cellular organisms	8989	51.3	1377	61.66	459	CM020521.1	42794879	42814178	-	rna-gnl|WGS:POTR|OsKitaake01g471750.1	cellular organisms	448	40.18	411	40.88	137	447				opposite	MPRTAAGVDVEDLLVRVKNGADAELAEVAREVAALAEQGRLGEDDDEDGVLVPALLARLAAAGGAEARVRVMAALRRLARCVGCESKGQRIWGFWAPGQVTSKTHPKKKYSGDARRRRSSPLRRSVLRPPATPGTGEWPRRPSSLSASASKPTFHIHAILLRLLLLLLLLGSLAMAAPPQPVPAPAAASPEVFRLGFIGPGNLAESIARGVAASGVLPATAIRTAPHRRPERAEAFSSIGAHILETNAQVVDDSDVIVISVKPQIVRQVLVELKPLLSEEKLLVSIAAGIKMEDLQGWSGHRRFIRVMPNTPSAVGQAASVMCLGEMATENDENRVRSLFSAIGKVWTAEEKYFDAVTGLSGSGPAYIFLAIEAMADGGVAAGLPRDLALGLASQTVLGAATMVNKTGKHPGQLKDMVTSPAGTTITGIQELEKGAFRGTLINAVVAATKRCRELSQS*	MRVGLTALTMAEYFRDVNKQDVLLFIDNIFRFVQAGSEVSALLGRMPSAVGYQPTLSTEMGSLQERITSTKKGSITSIQAVYVPADDLTDPAPATTFAHLDATTVLSRGLAWKEYHKSTIYKGIMWEKNRGLTKEV*
maker-CM020521.1-augustus-gene-433.67-mRNA-1	Oryza sativa	351	66.1	351	66.1	117	CM020521.1	43343123	43343949	+	rna-gnl|WGS:POTR|OsKitaake01g479500.2	Eukaryota	1385	47.8	924	44.81	308	357				opposite	MREIKGVRLRPTYLRPAEINGASLLTRPDGAEAGGAIGGNRRVALVSAAAVAGKKRARRRRRRSDSEATPVVGSSERTPAVGWKNQRTRCSLLSSSARASESRPRRCPRLTAGQPP*	MEKARLRAFQREQATAKTCMVSSFATDFLEIRAKEPSVHVLVIPGNPGIVAFYKDFVEELYENLGGQASITAIGHISHSKKDAERGRLFSLHEQIDHKVDFIEQEFQHSEQSLVLVGHSIGAYICLEIFKRLQKKVKLCVGLYPFLTLNKKSMKQSAIGYIARSSLLSKGVSSFVSFIGSLQASVTRGIMRRLLGPSWSVTAVEATCGHLLWYHTMRNVLFMAMTEFTKLSEEPDWNFISAKQDQIAFLFDVDDHWGPLAHLEEISKRAPGVALSVETEGHTHGYCCTEAGSFWAADYVANLIKTKF*
maker-CM020521.1-augustus-gene-433.67-mRNA-1	Oryza sativa	351	66.1	351	66.1	117	CM020521.1	43343123	43343949	+	rna-gnl|WGS:POTR|OsKitaake01g479500.1	Eukaryota	2284	46.94	924	44.81	308	383				opposite	MREIKGVRLRPTYLRPAEINGASLLTRPDGAEAGGAIGGNRRVALVSAAAVAGKKRARRRRRRSDSEATPVVGSSERTPAVGWKNQRTRCSLLSSSARASESRPRRCPRLTAGQPP*	MEKARLRAFQREQATAKTCMVSSFATDFLEIRAKEPSVHVLVIPGNPGIVAFYKDFVEELYENLGGQASITAIGHISHSKKDAERGRLFSLHEQIDHKVDFIEQEFQHSEQSLVLVGHSIGAYICLEIFKRLQKKVKLCVGLYPFLTLNKKSMKQSAIGYIARSSLLSKGVSSFVSFIGSLQASVTRGIMRRLLGPSWSVTAVEATCGHLLWYHTMRNVLFMAMTEFTKLSEEPDWNFISAKQDQIAFLFDVDDHWGPLAHLEEISKRAPGVALSVETEGHTHGYCCTEAGSFWAADYVANLIKTKF*
maker-CM020521.1-augustus-gene-434.4-mRNA-1	cellular organisms	8160	49.71	4053	48.33	1351	CM020521.1	43400292	43430236	-	rna-gnl|WGS:POTR|OsKitaake01g480400.1	Embryophyta	2940	54.12	2505	57.17	835	3263				opposite	LQPSWVPSTTSTATAQARAKLSLASLVVVVAVPSSRCHLPHQQQLAAAPFSGLSVLCCSLLWFGDPISIPSISCSRGSRLCLCFPDHSLLVMWGDRTHHKHWNQAHVPSGTSKDKFQAKGQPKFIPDNYSSVDEVTAALRDAGLESSNLILGIDFTKSNEWSGRYSFGRKSLHAISATPNPYEQAISIIGRTLSPFDDDNLIPCFGFGDASTHDQSVFSFYQDSRSCCGFEEVLERYRQIVPHLNLSGPTSFAPLIYAAISVVENSNLQYHVLVIIADGQVTTSNTKDGKLSPQEQATIQAIVDASYYPLSIVMVGVGDGPWDAMQHFDDCIPDRAFDNFQFVNFTEIMSTSKDMPKKEAAFALAALMEIPSQYKATQGLRPLEKHAGHVASHLRILPPPNKVLENDNAAASRPPTASSQSTGFGKNTTDEQVCPICLTNPKDMAFQCGHLVSSIMRQSRLFYLCSIIFMFYLVQRTEAQITAPWEGKYVRMCPSYFCRLLNGNQLTGSLPEEIGFLPNLDRIQIDQNYISGPIPKSFANLNKTKHFHMNNNSLSGQIPPELSRLPSLVHLDLSWNQLRGSIPSGRPASNITTIDLSHNLLNGSIPGSFSGLPNLQRLSLDNNNLDGSVPSDVWRNIDFSGNRSLILDFQNNSLTNLSNPLSPPANVTILCWYMSLCLMVLYVIIFQGYLDPEYFLTHKLTDKSDVYSLGVVFLELLTGMQPISHGRNIVRESGMILSVVDSRMGSYPAECVEKFAALALRCCRDETDARPSIVEVMRELEKIWQMTPDTGSMSSLSLEPSNTATPSSGSRMMVSSSSGVGNDDHHHYNMSSSDVSGKWDCDFPFQPHPEPQRAAKNSAAAVSSTSSAAMLLRLRPPPQPAASLASFLPFSPFRRFLHSPSWRPPPPPPPRRRRLLSTAVASSSSSSKGSTSLEERYDVIVVGGGHAGCEAALASARLGARTLLLTLNIDRIAWQPCNPAVGGPAKSQLVHEVDALGGEMGKIADRCYLQKRVLNSSKGPAVRALRAQTDKREYAVEMKKVVESTQNLFIREAMATEVMIGQNDNVEGVRTFFGMDFYAPSVVLTTGTFMSGKIWVGRTSMPAGRAGESASHGLTENLQQLGFETDRLKTGTPPRIDRRTVNFSGLEPQHGDEEIVRFKDKESHQVFLEPEGRDVPELYLQGFSTGLPERLQLSLVRTLPGLENCVMLRPAYAVEYDYLPAYQCSRSLMTKKFEGLFFSGQINGTTGYEEAAAQIVNQEHKKLPEDLDYHSMTNLSLEAREKLSKVRPQTIGQASRIGGVSPADMTVLLIWMESNRRMANYKRQQSTLRSAATKADDSSDEVVHASATNA*	MGCTTSHDAFAAARARARASSSSLERPRRAQADPAALCRERAALIRAAADRRYALASAHAAYFRSLAAVGGALRRFAAAALAPGTPPSGSSPVLTLPPSPAKPVDASAAAARSSLPPSPSSSSTVSPLSHTLSDEDLDAHGAAKHATAAAASSTRYHYHYMRNSPTVPTTVYEDPNGEASYGGYGGYGYTYSYGPYGEVVAEERPETATPPPTAEVAAWDFFDPFTSYDQFIEDYKGHDGGNLPSNSPNYSELRRVEGIPELEDEAELEAAEAKAKASKPSTSVVADQGGKGKRPISSDVSSKGEASDGKLLQRKGSGGNGEPENASLKGSGSGDNNGSSTSKKKGIAFDGIEQPIAAAQGEGGSGKSVQSTAVSSESFSPLHQGNRSVMEAMDEIKERFDEALNCGEEVSKLLEVGKVPPQSSTPRVLRYLSSRVMDPLSLTVPSSSCLPKPRRKSRTLSGKASTSSNPSVAGRRNSAGSLSSTLEKLCAWEKKLYQEIKDEEKLRILYEKKYRRLKSLDERGLDSTTIDATRLSVRNLQSRITINIRTANAFSSKIQNIRDEELYPQLVDLIIGLRRMWKAVLLCHEKQLSAIQDSKMHLIKAVTISQSNAAAVATVELERELAKWYRCFNKWISSQRSYAEALNGWLRKWLTEPEVQEENTPDGAPPFSPGKLGAPPVFVISNDWLQVIEMVSKNEVLKTIDQFSKLVHEYKKTQEKEHRQKRKADHASRDYNKRRKVLQRELGLSTSLDMVAVMENTHHSHDNRVIELEKMSRKKDEEKTKHDEIVKHAHLAASATLPVGLVPVLHQIVSFSQENVQKYTSIRTRGARVH*
maker-CM020521.1-augustus-gene-435.65-mRNA-1	cellular organisms	1229	48.82	498	68.47	166	CM020521.1	43491335	43492989	+	rna-gnl|WGS:POTR|OsKitaake01g481900.1	cellular organisms	2219	45.61	1011	50.25	337	132				opposite	MSSTFNGDEFAPFLGFIGAALALVFSCMGAAYGTARSGVGVAHMGVMRPELVMKSIVPVVMAGVLGIYGLIIAVIITTGINPTAMPYYHFDGSVHLAAGLATGLCALAAGLAIGVVGDAGVRANAQQPKLFVGMILILIFAEALGLYGLIVGIILSSRAGQSRAH*	MTKRTPGLRLRPDSNSNSTTDPSRQGGGDEEKRRRRRRQRAAMDVSRRKKWVAWVAAVTIFVVLMLVTPAIPQNEEYHDFADQRRLFLGIPNTLNVISNIPFFFVGVVGLVLCHYKNYFRLNSQGELWSWTLFFAGVTAVAFGSSYYHLKPNDATLVWDRLPMTIAFTSVMAIFIIERVDDRAGTKSLAPLVIAGALSIMYWRFFDDLRPYAVIQFVPCIAIPVMAIVIPPMYTHSSYWLWAAGFYLLAKVEEAADKPIYKWTHQIVSGHTLKHLAAAMVPVFLALMLAKRTVEPERVSLFQRWKVKLVAVRETRFNKDRNTVDYNYIAVSTTPEP*
maker-CM020521.1-augustus-gene-435.69-mRNA-1	cellular organisms	981	56.98	981	56.98	327	CM020521.1	43530883	43533283	+	rna-gnl|WGS:POTR|OsKitaake01g482800.1	Eukaryota	1082	47.23	705	45.39	235	335	53			opposite	RRQLISHLLEAEKGTKERKSKNYRVLDLLPDDVERILRRAHATSSKTSSKTNPDLEGLDFLPNPRIRSQESCETTTRSLVRRSDASPCFGCAEEVVGRGPGRLVAAGPWTVDSVHENQSTHLRGGPGAPRWRTWSSSSRIAGIRVSQPQNPRRRARDSMAAFTSTTTAAAASPTPCRPAALVARSSAAPLRSAAPVVVAAGLRRAAAPSRRGATLRVQAKKQTFSSFDELLEKSEKPVLVDFYATWCGPCQYMVPILQEVSEKLGDKIQVVKIDTEKYTSIANRYQIEALPTFIIFKNGKPCHRFEGALPANQLIQQIESALEVAK*	MSSAQDPFYIVREEIQDSIDKLQTTFHRWEKTPSNTGEHVHLTKELHTSCESIEWQVDELEKTILVASRDPAYYGLDEVELSRRRNWIGSARNQVAAVRRSVEKGKSNSTFSAHQDMGTSRSNHYTAQDNDDFIASESDRQLLLMRQQDEELDELSESVQRIGGVGLTIHEELSGQERILNDLSLEMETTSNRLDFVQKRVAMVMKKAGIKGQIMLILFLVVLFIILFVLVFLT*
maker-CM020521.1-augustus-gene-437.84-mRNA-1	Viridiplantae	2468	53.77	1374	63.32	458	CM020521.1	43753323	43757579	-	rna-gnl|WGS:POTR|OsKitaake01g487000.1	cellular organisms	2022	47.63	1578	49.3	526	606				opposite	MRHGLTRPMGLWPLTTSKPTSLIRVLLPPPLLHPTTTHTAPPMATAAGASSPARRRPRRGSKGPNSDLSRTLTDCTRRGDAAAAMAAFDSALSGPDAPRLLAHQYNQLFHLLATADADSLPNAAAAARRVFSHMLGSGASPSEATITSLARVTASDASNPAAADEAFDLVATMRDKYGVAPRLRSYSPVLAAFRRAGEAGKAYAVDAHMEASAVAPEEPEIAALLDVSAKAGDADKVYEYMHKLSRTVDCVGEETAEVLEGWFRSGKAAMAGKAEWDACKVKDAIVANGGGCHRLGWLGTGPWTVQRVRVGGDGQCEGCGCRLACVDIDVEETQRFADSVASLALQRETKINFSQFQVKYTFSKGKAVLMMPPPYSSEIQESEMGSWHVPMEEKSGDDRARIWLCIDRTGHCKHPHEAPAANGVVQDVSPTEASHGCEQRRAEHNGGSLTGKRKDRN*	MALLRAHHLLLMRPRAAFSSRPPPLSSSPCRRALPTTAIASRLLCSHHASSPPEDASASASPSIVADLLDYLNESWTQFHATAEAKRQLLDAGFTLLSENDDWDLQPGGRYFFTRNMSCLIAFAVGEKYKLGNGFNIIAAHTDSPCLKLKPRSASFKSGHQMVNVQTYGGGLWHTWFDRDLTLAGRVILKDADGSFKHELVKVSRPLIRVPTLAIHLDRTVNSDGFKPNLENHLVPLLATKHEETTANSSEKNSSSSTKVVHHPLLLQVLSDEIGCKSGEIIGIELNVCDTQPSCLGGGNNEFIYSGRLDNLASCYCALRSLMDSSKMPEELSNEKAIRMIALFDNEEVGSNSMQGAGAPTMFHAMRRIVDSLMHQSMGEGALERAINSSFLVSADMAHALHPNYPDKHEEHHRPELQKGLVIKHNANQRYATSAVTAFLFKEIARLHNLPVQEFVVRNDMGCGSTIGPILASGVGIRTVDCGIPQLSMHSVREMCGKEDVDTTYKHFKAFFEMFSDIDRKLNVD*
maker-CM020521.1-augustus-gene-45.58-mRNA-1	Oryza sativa	420	70	420	70	140	CM020521.1	4523793	4524581	+	rna-gnl|WGS:POTR|OsKitaake01g060300.1	Eukaryota	2135	61.5	1824	66.28	608	73	73			opposite	EPPTYLNRLEGGRSRTLPLPTANSMDGIETGDFATRGRRRGDEGLVAIVDPQVSAAEALASRPRRRRRRSAPAEPRRTAAVAAVGEVRLGTGLQESCCCWNAAPAQPAAGRPAWLAGIDRGSLLRARRRGGFRGPALGW*	MEFAVGSGSVRDLPPSKRFKYVGGSSLGMAPCLPARKRLCPPMLEAAAAAAAAVPVCLPAKKRAYAAAAAVEGGGFALCLPAKKRAYAPPVDDAVAPACLPAKKRIHAPPPPPPDSGASPSVPTTKRVDTLPPAAADKAAISPSIPVPVRKRVHAPQPPPAPAPEKAAVSPSIPVPAKKRVSATAAAAATDASPRVPFKDLVNTLPPPRDAAVSPSIPAKKSARAPPSPKDTAAPVSVCLPSNKRVMPPFLPPSPPPSKESDGARVAAVKEAKPQGSNKRGATTNSSVANGVEDDYARAEASKIQEKPKIPEKPINHEEIKEQVSKKQRSNTCRESKDQECNQSCSAISAKQSEVEALEKACKAIDLNEAAREEDSWDGERVAREPTQEAMAAAAEEEVEEEDDGVHCAVCGSTDGDPSDPIVFCDGCDLMVHASCYGNPLASFIPDGDWFCSVCTAAAAKKSKGNKPPPPPPRCCLCPARGGAMKRTTDARWAHIACALLVPEVFFRDPDGRDGVDCSRVPAHRFATACYVCESGGGCALECSQPRCGLGFHVSCGLDAGLCIEYQEAKAGGGGGGVVAGFCLEHTKLWEKQQLTGKYKIVSRGQK*
maker-CM020521.1-augustus-gene-45.62-mRNA-1	Oryza	297	57.24	297	57.24	99	CM020521.1	4514303	4516394	-	rna-gnl|WGS:POTR|OsKitaake01g060208.1	Oryza sativa	750	62.27	750	62.27	250	211	168			opposite	TAHSEPPVWPEPRAHGLGARLRRALDSSLCGVEQDKMLVLITAPASSEACKMRVYSAQLFTAVSTTTKIPESALVLLHRRLRAGGSSIERLETFRMDM*	MLEIYPQSHRRPLTAEYTLILHASEEAGAVINTSILSCSTPHSDESRARRRRAPKPWARGSGQTGGSECASQIKDTDSSSEIAQASIRAGAEARGERRVERGVTPCKAVAVTGEATTTRYVAAPKADLASSIRRRLWQRMRKRRWRLTSFLSPFSCRRARRRPRSKPRNSLTERERSLSVSSQRRKTAGWRRRRGEGSPPISPSPAVQAVKLVGAPARRVGPSVGGENKGSAARKERGSAAGRETDGDG*
maker-CM020521.1-augustus-gene-5.20-mRNA-1	Eukaryota	5064	52.09	2427	55.46	809	CM020521.1	565263	573295	+	rna-gnl|WGS:POTR|OsKitaake01g114600.1	Poaceae	1812	54.97	768	71.61	256	1927				opposite	MVKFSKQFEGQLVPEWKHAFVDYSLLKKDLKRMQHDYSPQGTIITTSTPHDHHQQQQSVAAPSSYNLSHCRLLLHKLPAAFFGSNNADHAGAIQVRRRVGRGEVYETEVTPEMETTAATAAREFFARLDAQLNKVNHFYKAKEEEFLHRGHSLRKQMDILLDLKSRSSSSLSGHHRAAAGDDPSISSSSATSGAEDESTRYVTSATDTDESQHETAVMRDPEELSAEQGLEDSGSLSRQSLGRTVSSCQRKNLKINIPLTTPCRTISALTDLLRDDLVSQPKNKCDSDAGITFTTINKTKLRHAEKMIKGAFIELYKGLGYLTTYRNLNMMAFVKILKKFEKVSGKQVLSVYLRAVESSYFNSSGEALKLMDEVEDVFVRHFAAGNRRKAMKYLKPTQRKESHTVTFFIGLMTGCFVALFLGYCIMAHIAGMYTQRRDSIYMETVYPVFSMFSLMFLHLFMYGCNMVAWRKARINYSFIFEFAAGRELKYRDVFLVCTASMAVIVGVMFAHLSLAVRGFHAQAIPGFLLLVNSSFLLPPGFLLLLFCPFNMVYRSTRFQFLRILRNIVFSPLYKVVMVDFFMADQLCSQVPMLRSLEYVACYYISGSYRTQEYGYCINTKHIRDLAYAVSFLPYYWRAMQCARRWFDESDTGHLVNLGKYVSAMLAAGAKVAYEKDRSLGSLSLLVIVSSSATMYQLYWDFVKDWGLLQPNSKNPWLRNDLILKSKSIYYLSMGLNLVLRLAWLQTVIHPNFGSLDSRVTSFFLAALEVIRRGHWNFYRLENEHLNNAGKFRAVKTVPLPFHEADEED*	MAPRPRPRRSARAPPRPRRGTVACGRAGAAHPNPSAHGAGQVTARAGHACSHRHSHSSRCTGQGAAGRARRRACHAAATDTEESTTTAGDAPAGDTSPGDTPAGVAPARHPASGSPAIDAPAGGCTGRGARGVAPGDDTTASGRSARGAAPGGGSDQEQEQAQEEEQARQEGLRARAGAVEPTGAGRAVARRQPGRRVRPSTISIRSQWKQQAVRTMGVCPSDCHGCTATIISMVIKAQTRQIHPSIHVSASPLI*
maker-CM020521.1-augustus-gene-53.4-mRNA-1	cellular organisms	4803	44.78	903	53.71	301	CM020521.1	5335148	5342466	-	rna-gnl|WGS:POTR|OsKitaake01g069108.1	Oryza sativa	880	45.68	189	30.69	63	538				opposite	MSRFDGRAADPGSYRDRRSEGAFGGGTRAFAPTSKADSAAAAADLDGLPRFEKNFYVESPSVAGMTEEEVEAYRRRREITVEGRDVPKPVREFRDVGFPEYVLQEITKAGFVEPTPIQSQGWPMALRGRDLIGIAETGSGKTLAYLLPAIVHVNAQPILDEADRMLDMGFEPQIKKIVSQVIIGSEELKANHAISQHVEILSESQKYNKLVNLLEDIMDGSRILIFMDTKKGCDQITRQLRMDGWPALSIHGDKSQAERDWVLSEFKSGKSPIMTATDVAARGLGHRDRYRGYGGGRSWS*	MQQAKLHTPRCTYISSICRSILLPTYIYIYIYIYIYIYIYIYIYHTCTSTTLARDMIRRGKL*
maker-CM020521.1-augustus-gene-58.53-mRNA-1	cellular organisms	4492	49.33	1224	52.04	408	CM020521.1	5875562	5882920	-	rna-gnl|WGS:POTR|OsKitaake01g075000.1	cellular organisms	1612	55.77	744	75	248	1611				opposite	MEAPPGPEPMELDAPPPPAAVAAAAATAGISEKVLQKKEEGGGDAVTGHIISTTIGGKNGEPKRTISYMAERVVGTGSFGIVFQAKCLETGETVAIKKVLQDRRYKNRELQLMRAMEHPNVICLKHCFFSTTSRDELFLNLVMEYVPETLYRVLKHYSNANQRMPLIYVKLYIYQLFRGLAYIHTVPGVCHRDVKPQNVLVDPLTHQVKLCDFGSAKVLVPGEPNISYICSRYYRAPELIFGATEYTTSIDIWSAGCVLAELLLGQPLFPGESAVDQLVEIIKVLGTPTREEIRCMNPNYTEFKFPQIKAHPWHKIFHKRMPPEAIDLASRLLQYSPSLRCTALDACAHSFFDELREPNARLPNGRPFPPLFNFKHELASASPELIHRLIPDHIRRQHGLNFAHAGS*	MDTASLCTVEKRGAVHVITLTGAGEHRLGPPLLSALRSAVAAVRAAAAAGAGGALVIAGEGKYFSNGFDLDWARTVPAELHASMGGAFRGLVADLLALPVPTVAAVTGHAAAAGCALALAHDAVVMRASRGFLYMSEVDAGLKIVDFFAELIRQKVPDAVNRRDLVLRGDKMTAADALRRGIVDAAVDGGVDDVVAAAVREAEALAARGWDGEIVAETRKAIWPELWAKVKDHATDEPPPPPPRPLL*
maker-CM020521.1-augustus-gene-59.12-mRNA-1	Mesangiospermae	4298	46.53	564	69.33	188	CM020521.1	5909823	5915091	+	rna-gnl|WGS:POTR|OsKitaake01g075500.1	cellular organisms	2048	49.07	1386	50.72	462	2047				opposite	RWRRPVVRRRHIPQSTADGNLGEVGRRRQGSRPRGAPLARRPPLLSFTAVCRSSRSGHHHNSSPVHRKEGKENAAVNRCSSSSMAEDGGGFGENPSPTSRETKPSLRFPSAESIYSGEPPTTMAAPAGEASSKLLRFLCFVGAGVICTKAINTYRDYERKQEASAAAAEAAAALVAADPAPATAAKP*	MEKKASILMNRYELGRMLGQGTFAKVYHARNLASNQSVAIKVIDKEKVLRVGMIDQIKREISIMRLVRHPNIVQLHEVMASKSKIYFAMEYVRGGELFSRVARGRLKEDAARKYFQQLIGAVDFCHSRGVYHRDLKPENLLVDENGNLKVSDFGLSAFKECQKQDGLLHTTCGTPAYVAPEIINKRGYDGAKADIWSCGVILFVLLAGYLPFHDSNLMEMYRKISKGDVKFPQWFTTDVRRLLSRLLDPNPNIRITVEKLVEHPWFKKGYKPAVMLSQPNESNNLKDVHTAFSADHKDNEGKAKEPASSLKPVSLNAFDIISLSKGFDLSGLFENDKEQKADSRFMTQKPASAIVSKLEQIAETESFKVKKQDGLVKLQGSKEGRKGQLAIDAEIFEVTPSFFVVEVKKSAGDTLEYEKFCNKGLRPSLRDICWDGQSEHPSLAQSSTLTQSSKSISRHAI*
maker-CM020521.1-augustus-gene-62.8-mRNA-1	Poaceae	2535	61.42	486	68.52	162	CM020521.1	6284398	6287053	+	rna-gnl|WGS:POTR|OsKitaake01g079500.1	Eukaryota	501	74.05	501	74.05	167	500	369			opposite	MRKRKKNRTRIRMNNRDRRGEISHPLSREFAWDQFASKRHSTVPRGTCLRRGAVGLAGTGTSARHRGHVGRRRSQASTQRAWKACGQQGSARTVSPSSTAPRHTAHSAAAAAALPPRRGGSTKQGSRAMAAESRPPPDDEPPIPAPTAAWSSLRLSTRWFA*	MATVGAVDGVEVVSALIGQYYDGLALELVVFSLAIVVLRYAAVLYANHLVDSLSELQAAVGAGIGGSSSGGGLDSAAIARLPCFVLPPRRGGSAAAAAAECAVCLGAVEEGETVRALPCCPHAFHARCVDAWLRLRPTCPLCRADVPVPARPTAPRRRHVPRGTVE*
maker-CM020521.1-augustus-gene-66.0-mRNA-1	Eukaryota	3864	46.33	831	66.79	277	CM020521.1	6597470	6606242	+	rna-gnl|WGS:POTR|OsKitaake01g083100.1							2275				opposite	MTGSSCPADSSQLLYPRRGAPTTTTTSRPPLHPLIAHAPYDVVLHRSVVLSISSARDQAELASFWCYIRLGGGASAKRAAGEDDRSRSSLTAARGGGGETMSGRGRGDPLVLGRVVGDVVDPFVRRVALRVAYGAREVANGCELRPSAVADQPRVAVGGPDMRTFYTLVMVDPDAPSPSDPNLREYLHWLVTDIPATTGVSFGTEVVCYESPRPVLGIHRLVFLLFEQLGRQTVYAPGWRQNFSTRDFAELYNLGLPVAAVYFNCQRESGTGGRRM*
maker-CM020521.1-augustus-gene-67.0-mRNA-1	Oryza sativa	2029	56.14	612	70.75	204	CM020521.1	6686762	6691417	+	rna-gnl|WGS:POTR|OsKitaake01g084500.1	Poaceae	901	61.71	510	77.25	170	900	509			opposite	MDGQDHPEIIRSDAPATRTTPRCRPRLPRRRRRPSPSRSRSPSPSRSWIRRPRPSTPPAATTRRPARRRRSSGPPPRSPRRRRRTGRRGRAARRAGGRVPSPPPPPERRARRRRRRPPAWAEEAAPRPRRPRGSQRARAAAPPPAAGGRRGGAPGPGPRGGSRRRRRGRGRQRRRLRGPCFALALVISTNTSICGFVNFCGVI*	MAPAGAAAAALALAAAVCFLLVAPAPARRPADLPPQAAVLLPEPVDYREAAADAEPLLPPKPVADADAAALAVPEEEEERGPARPRASLLCLVFRCDDGDEANAVAVRRSGGGAQDGGWWPRAAWKGEGDESNSDSDSDSDCDSDSDDDDDEGGEGGIVGWFWSLAHRF*
maker-CM020521.1-augustus-gene-67.2-mRNA-1	Viridiplantae	5148	46.45	1377	51.2	459	CM020521.1	6756241	6766885	+	rna-gnl|WGS:POTR|OsKitaake01g085300.1	Oryza sativa	1299	41.88	198	43.94	66	2238				opposite	MNGKKGSIRIDICLKPKDVVPEDAKKPISEEGLSPRKWLHDVWDFARQDTNRVTFALKVGLACLLVSLLILFRAPYDIFGANIIWSILTVAIMFEYTVGATFNRGFNRAVGSVFAGVFAVVVIQVAMSSGHIAEPYIIGFSIFLIGAVTSFMKLWPSLVPYEYGFRVILFTYCLIIVSGYRMGNPIRTAMDRLYSIAIGALIAVLVNVFICPIWAGEQLHRELVNSFNSLADSLEECVKKYLSDDGSEHPEFSKTVMDNFPDEPAFRKCRATLNSSAKFDSLANSAKWEPPHGRFKHFFYPWAEYVKVGNVLRHCAYEVMALHGCVHSEIQAPYNLSQNAENLEQEQLENPHGHNAEHLVRAPPRWRRKESRRPPIPLPPRKPHPQPPPTKTVALHRPIGRRDGRRGDRMRRHRRLRRNGHRRRAAAGPPLLSPSNGPCRSRIVGRAERDKAHARKPN*	MHYSAGISWTFRSMCNSASGGFECGGFVRTSNLSSIDIQDGMEFISNMWLLFGFNYSVGHISFPG*
maker-CM020521.1-augustus-gene-68.29-mRNA-1	Oryza	8312	45.72	333	48.35	111	CM020521.1	6808888	6822112	+	rna-gnl|WGS:POTR|OsKitaake01g086200.1	Viridiplantae	975	59.08	975	59.08	325	191	169			opposite	MPLVLARNLIQMKKGNKCKPLLLSSSTLLRGHQERRHQDYYEVLRGDSDAQPILRDVAVSHLRHVNHVPEETSRRILASDRALIATESSPRPSTTNGKNIIFKPCSNCNH*	FGDSFADTGNNPVVFGWYSVFDPVTRPPYGSTFFGHPTGRNCDGRLVVDFVAERLGVPLLPPFLAYNGSFRRGANFAVGAATALDSSIFHAGDPPPGASPFPVNTSLGVQLGWFESLKPSLCSTTQECKDFFGRSLFFVGEFGFNDYEFFFRKKSMEEIRSFVPYIIETISIAIERLIKHGAKSLVVPGMTPSGCTPLILAMFADQAGPDDYDPVTGCLKVQNELAILHNSLLQQSLRNLQARHPDASIIYADFFSPIMEMVQSPGKFGFEDDVLTICCGGPGTALCGNQGAITCEDPSARLFWDMVHMTEVAYRYIAEDWLRIR
maker-CM020521.1-augustus-gene-69.28-mRNA-1	Oryza sativa	336	69.94	336	69.94	112	CM020521.1	6910481	6911130	+	rna-gnl|WGS:POTR|OsKitaake01g087000.1	Oryza	597	56.78	279	68.1	93	600	218			opposite	MVTWSADLRVAGLTKNTPPSASSAAASSTRGCSPSTGPPQCDGSRRRPASNTHGGAGAGSPSIRRRILRRPPQCGGARPHRRPQQPTGHGSPQETQRTPAQLKTGHTYVAF*	MRPSTAALRGPPEDAPADGWGTRAGAAVGVRCRPPARSIALRGTGGRRATARGGGGCRRCGRWRVLRQPRNPKGCSDFPASFTLKPWMLDEP*
maker-CM020521.1-augustus-gene-76.24-mRNA-1	commelinids	2459	44.53	405	44.44	135	CM020521.1	7595573	7599414	-	rna-gnl|WGS:POTR|OsKitaake01g095400.1	cellular organisms	1062	53.77	645	59.69	215	2053				opposite	MYSWLLNQLPGIFSVQIVTLTKKNRMLAQKCKENITEVTLLNNKIAASEGELKTTKVMEEMVSDSSPTQTKVKRVADTLGEEEDEITAPPEDNSGACSTPNTVRSIEPKILNWKWIFAAFLVLLVAVLVCLPYQ*	MAGLAHLVLALLLPLALLPPAARGTEETPQYTTVHAESDFEVRRYRDTVWMSAPSDDISFHVATKLGFHRLFQYLMGANLNSSRIRMTTPILTSIVPGAGPLHSSAYFVRLYLPAKFQASPPVPLPELNLHPDRWPSHCIAVRSFSGYARDNNVVEEAEKLALSLSRSPWANSTNYPSKSAYSIAQYNNPFRIIGRLNEVWFDVDCKSTGVEAY*
maker-CM020521.1-augustus-gene-78.40-mRNA-1	Oryza sativa	585	57.61	585	57.61	195	CM020521.1	7829932	7833404	+	rna-gnl|WGS:POTR|OsKitaake01g098200.1	Oryza sativa	979	46.27	222	45.05	74	1488				opposite	MIRCGKIEPAEVRRADGWMDGWSGGGADSRVHLCWCDSQITICHAWSHSITQHHQRQVASSPSSQDEKEKKKKRRKRKMKKKEWDLDVWVVGRGNRRILAARARASAVHDHEIGLYARAGSRECYYYHHGFCRVFLGFWLCAGVVRGVLHSFRFRGSPGWGILLRFVPHIGGRLVPCISPEKREGMVAGGNNWG*	MGARMQLFELFNQRAITDRLIYSGTPACVLGSEHACMHTCMNAANRCTSIVIQQGMLFMCRRLVGLVHNNVKM*
maker-CM020521.1-augustus-gene-79.29-mRNA-1	Oryza	5306	46.53	642	72.59	214	CM020521.1	7978190	7985915	-	rna-gnl|WGS:POTR|OsKitaake01g099800.1	Eukaryota	788	48.86	513	49.12	171	2990				opposite	MRRRPHGRHGSIAVGTADAGGGGDEAARHDGGVVRHNIARPGGGGAVVRRDQQQLVLQRRRRRGVPDAGGAGAARALVGLAAERGVLGAQGGVVAAEAGDLAVAPLGGVALPPPRLPGERLGGAAARRLGGVGLDELGEVGHPEDEVQRAEVVHPVRREVGGQLAVGLALAPLVLAHRARPGAAAAAAGHVDGRRQADVRTTISTNSAARSKH*	MSLPVAKLGTLALRTLSKPIASRLKNQAAVHPKFRNFIICIAQINHRVTTRIQRRIYGHATDVEITPLNEEKAVQAATDLIGEGFIFSVAVAALIFEVQRNARSEARKEEARKQELEELKQREESLSKDLEDLKLRLAEIEHLAKGRGLSGILNFKGVHGAESSKAATPA*
maker-CM020521.1-augustus-gene-79.29-mRNA-1	Oryza	5306	46.53	642	72.59	214	CM020521.1	7978190	7985915	-	rna-gnl|WGS:POTR|OsKitaake01g099900.1	Streptophyta	1027	64.26	750	74	250	1123	569			opposite	MRRRPHGRHGSIAVGTADAGGGGDEAARHDGGVVRHNIARPGGGGAVVRRDQQQLVLQRRRRRGVPDAGGAGAARALVGLAAERGVLGAQGGVVAAEAGDLAVAPLGGVALPPPRLPGERLGGAAARRLGGVGLDELGEVGHPEDEVQRAEVVHPVRREVGGQLAVGLALAPLVLAHRARPGAAAAAAGHVDGRRQADVRTTISTNSAARSKH*	MTGGGSGGAGACAVCKHQRRKCEPNCELAAYFPANRMNDFRALHLVFGVANLTKLIKANATEAARRRAAETLTWEARWRERDPSEGCYREVSCLRRDNAALRAENAALRRQADQCACCAGAAGVRHASSPTTLQHQLLLVSAYNGATAARPGNVVPHNATVVPGGFVAAAAGVRGANGNGAMSSVRPPPHHVQAPATQTVTGFVAHAQDDRYRAVSVCPPAANAAAVPRSGAAVRGQGDYRDKISDAAR*
maker-CM020521.1-augustus-gene-80.11-mRNA-1	Magnoliophyta	6130	42.23	717	58.3	239	CM020521.1	8011341	8029093	+	rna-gnl|WGS:POTR|OsKitaake01g100500.2	Eukaryota	2443	44.78	1362	42.51	454	6120				opposite	MTTGPHHPRAPRVSVSLELPTRRAAPHAHRPPTQRGERVRPIRVEISDRLGDRAHPTTHPTFRIQTNPLPRLASLSSSSQSKLPEAPGRREGAAAAARGERGRGLRARERGRHGGGAAEGVVPRRPPRVAEGGGGWIHISWLELFYHVNWKRNRYTELKSMFQEVKIDFRTLKTQFQDDIIKLGDNVQGLSKAALGYNQAVKENKSLYNLLQELRGSDKRGAKTPPPVNSAAKAKRWL*	MKDMMKLSPSTSQFLVSVAYFPWSIKPVYGILSDCIPIKQRKRTPYLIISSCLSLFPWLILGMSEPLRSSSNFLTALLIVQNLGSAMADVVIDAMIAEAVRSAGPEFAGDLQSLSWSSMAVGGIFGSLLGGYALSNLPIHVIYIIFSALPLFQLISCIFVEESPKGFESRMDNAAPKHVEDQTIDASPGKSSSESYKYEDTRRRKGARRNNKRKSLSKRPEDHDKNKSTNLRPYLSLKSAFFSLCTAFKQPTILRPMAWFFFSNVAIPNISTVMFYYQTEVLHLEASFLGTARVIGWFSLMLGTYIYNRYFKHKKLRNILMFAHVGLAIIGVLDILLVLRLHVHYGITDKYMVLWGSALADAINQFKMMPFLILSGQLCPPGIEGTLFALFMSINNFGSTLGSFLGAALASALSISSAQFDNLALGLGVQLIGTLLPVGFLFLIPKEVTGLTS*
maker-CM020521.1-augustus-gene-80.11-mRNA-1	Magnoliophyta	6130	42.23	717	58.3	239	CM020521.1	8011341	8029093	+	rna-gnl|WGS:POTR|OsKitaake01g100500.1	Eukaryota	2451	44.8	1509	44.8	503	6120				opposite	MTTGPHHPRAPRVSVSLELPTRRAAPHAHRPPTQRGERVRPIRVEISDRLGDRAHPTTHPTFRIQTNPLPRLASLSSSSQSKLPEAPGRREGAAAAARGERGRGLRARERGRHGGGAAEGVVPRRPPRVAEGGGGWIHISWLELFYHVNWKRNRYTELKSMFQEVKIDFRTLKTQFQDDIIKLGDNVQGLSKAALGYNQAVKENKSLYNLLQELRGSDKRGAKTPPPVNSAAKAKRWL*	MAAAAASSSSSPWAGRMAAAFGAPFLWLVCLIYFIQGFRSFVWTAVSYQMKDMMKLSPSTSQFLVSVAYFPWSIKPVYGILSDCIPIKQRKRTPYLIISSCLSLFPWLILGMSEPLRSSSNFLTALLIVQNLGSAMADVVIDAMIAEAVRSAGPEFAGDLQSLSWSSMAVGGIFGSLLGGYALSNLPIHVIYIIFSALPLFQLISCIFVEESPKGFESRMDNAAPKHVEDQTIDASPGKSSSESYKYEDTRRRKGARRNNKRKSLSKRPEDHDKNKSTNLRPYLSLKSAFFSLCTAFKQPTILRPMAWFFFSNVAIPNISTVMFYYQTEVLHLEASFLGTARVIGWFSLMLGTYIYNRYFKHKKLRNILMFAHVGLAIIGVLDILLVLRLHVHYGITDKYMVLWGSALADAINQFKMMPFLILSGQLCPPGIEGTLFALFMSINNFGSTLGSFLGAALASALSISSAQFDNLALGLGVQLIGTLLPVGFLFLIPKEVTGLTS*
maker-CM020521.1-augustus-gene-80.11-mRNA-1	Magnoliophyta	6130	42.23	717	58.3	239	CM020521.1	8011341	8029093	+	rna-gnl|WGS:POTR|OsKitaake01g100600.1	Spermatophyta	1987	56.37	729	77.64	243	484				opposite	MTTGPHHPRAPRVSVSLELPTRRAAPHAHRPPTQRGERVRPIRVEISDRLGDRAHPTTHPTFRIQTNPLPRLASLSSSSQSKLPEAPGRREGAAAAARGERGRGLRARERGRHGGGAAEGVVPRRPPRVAEGGGGWIHISWLELFYHVNWKRNRYTELKSMFQEVKIDFRTLKTQFQDDIIKLGDNVQGLSKAALGYNQAVKENKSLYNLLQELRGSDKRGAKTPPPVNSAAKAKRWL*	MISTGSGSSSAASSSASSSGVRVAGMAKVRGKAGAGAGAAAAAATRTKWRSGAQERIYGRRLLDALRATRDGAAGGGGGAPPQPRAVKAAADSALALTARGQSRWSRAILLAGAASSRRRVLVKAGGKIRRGGGGNSCRRPQARAAAAAAAKAAAAASSAGEPPMLKERKVKERLRVLGRLVPGCRKLPAPALLEETADYVAALEMQVKAMRALADALAAAQLSSSTPQQAEAAADETEMER*
maker-CM020521.1-augustus-gene-87.38-mRNA-1	Oryza	225	70.67	225	70.67	75	CM020521.1	8689362	8689989	+	rna-gnl|WGS:POTR|OsKitaake01g109000.1	commelinids	1007	61.17	321	76.95	107	509				opposite	MRPHAGALRRPRVQITSNVAPGSRARSIQPTRSKETVGMPPPPPADPPPGDDASSSSFRCTRRRSGVRRGAVER*	MALALSTSAAAAAAAAARALAARVTTTRGYAASAASSAMRRAAAAVEGKGAAGMTQAKDGSSSSAAREVSWVPDPVTGHYRPSNFAGGADAADLRAAHLARSYARA*
maker-CM020521.1-augustus-gene-88.10-mRNA-1	Magnoliophyta	2460	49.92	1314	61.19	438	CM020521.1	8859254	8864874	+	rna-gnl|WGS:POTR|OsKitaake01g110400.1	Poaceae	721	66.44	552	64.86	184	578	322			opposite	MGTGESGQARTGSSTRRSAAGRASSPALESKRATQCSAACSPDFHRATSASPRCSAMGVAGNSTSTFLALAAAAASDLGEVTSRVRSSPISFCFAEQTRRRWPPRTASPNPQPPPTHKRAVGRRRCTPAPRHLVAFAAARLPDPDSGVQPLLAVASSSSRARFCSRRSGAARAVAGGRCPRRLGFESPRLSTSDPTPALRRHRSSKKKKNVASPTTMRSYEPGPAFEENSEEAMLDISQTESTELWLIQWPLNQLDASDFHGQELTLKLHRDGKLSSLESSSGKSYDLVSFAAQQPDATVFLPSGPEAKAVGKIARRVSLVRYPDPEELEKPGLGSLTPSSKKSAGSSKKTRSRFTSGSKNRSSQGSAQSLGQQSAEPAHKHNQKRKDESSLGHSNVSGKSAEGSQVRGGDSGTTSEVPQTPVEKSKKKNKKVRIAE*	MGRKAPSVVCCCFPFTVAELVVLAVVCVPAALCHLAVRGGHRRRVCSAKQKEMGELLTLDVTSPRSLAAAAAKARKVEVEFPATPMAEHLGEAEVARWKSGLQAALHWVARLLSSAGEDARPAADLRVLLPVLACPLSPVPILPRLPRHVRGNCFQLQRWQIFNCKHLYISFYLLFQLFSIYS*
maker-CM020521.1-augustus-gene-90.16-mRNA-1	Eukaryota	6786	50.44	1101	61.94	367	CM020521.1	9027511	9042691	+	rna-gnl|WGS:POTR|OsKitaake01g116100.1	cellular organisms	1613	51.39	1524	52.43	508	5928				opposite	NPETGRTCSVASLSHIDDHSTTLHFFLLTSAQANQPDSDPYPSPTASSPPINPPIDSLLKTSTNPPRSSSIHRHAESQHLRRRGGDCVWCGVDRIGGEMEVEVVEGTTMVGWVVSGVAFWWTAFLLARGAFPKRSYDFCNRAVSAAHAAAAVSLACLSVADWSRPLSPLAAASSPPQVRIIPTRTTIRTIHTYARWSSSSSSPSSSSWVWLQMKALAVTLSYMVYDAACCYLNDDVRVDNTVHHLVSIVGIAAGLAYRRCGTEMVASLFVTEISSPLLHLREILKEFGIKDTDLNLLILFAVIFSVARMGFGPYLTYVTVTADNPILIKAMATGLQLVSAYWFLRILRMVRHKLGKKRPAPKVAGD*	MAKPSSAAAASGGGRGPAHHHRTRLLLLLLLAVAACASTAGFLLRGAMLDPCDVDARRGSGSSAAAVATTRTGAVAGNPLEFMRSKLVLLVSHELSLSGGPLLLMELAFLLRQVGSQVVWITNQRSEETNDVTYSLEHKMLSHGVQVLPARGHEAIDTALKADLVILNTAVAGKWLDAVLNDHVPQVLPKILWWIHEMRGHYFKLEYVKHLPLVAGAMIDSHTTAEYWKTRTHDRLKIQMPQTYVVHLGNSKELMEVAEDNVARRVLREHIREFLGVRSEDLVFAIINSVSRGKGQDLFLQAFYQGVQLIEQKKLKVPTMHAVVVGSDINAQTKFETQLRDFAVKNGIQDRVHFVNKTLAVAPYLAATDVLVQNSQARGECFGRITIEAMAFKLPVLGTAAGGTTEIVVDGSTGLLHPAGKEGVAPLAKNMVRLASHEEDRVSMGRKGYGRVKEMFMEHHMAASKMAFSVFCANMEYVDPDFTKFGLEFDCNLLSVTYVHSFSFFFT*
maker-CM020521.1-augustus-gene-91.16-mRNA-1	cellular organisms	3431	59.31	981	55.76	327	CM020521.1	9162992	9169568	-	rna-gnl|WGS:POTR|OsKitaake01g117800.1	cellular organisms	1616	70.05	1374	75.69	458	1615				opposite	MRSTALSCTRLTCTALYLDHHHHQSTTPGSRRPRPPTAAARSLPPLQPPRVEASSPFSSARRGGEEMREATRAHEIDLQQGWYAQLLSLSPLLSDLRLALGALLGRDAVALALAANRRCCCCCPGPDPWSGGVDLCSRVLHNCGKMGLTFTKLFSRLFSKKEMRILMVGLDAAGKTTILYKLKLGEIVTTIPTIGFNVETVEYKNISFTVWDVGGQDKIRPLWRHYFQNTQGLIFVVDSNDRDRVVEARDELHRMLNEDELRDAVLLVFANKQDLPNAMNAAEITDKLGLHSLRQRHWYIQSTCATTGEGLYEGLDWLSSNIANKA*	MAAAVAAAACHSPARLVVTCSSSATPAPPRRPLRVAVVGGGPAGASAAEALASAGAQAFLLERNPSGAKPCGGAIPLCMLDEFAIPRDLVDRRVTRMRVLSPSNLAADFSRALPPGAHIPMLRREVLDSFLRRRAADAGATLVPGLVTSLSLPADLATDPYLVHYISSDSGGPSSSRCVLEVDAVIGADGANSRVAREVGAGDYSTAIAFQERIRLPDEAMAYYDDLAEMYVGGDVSPDFYGWVFPKCDHVAVGTGTVAAKPEIKRLQSGIRARAAGKVAGGRVVRVEAHPIPEHPRPRRVVGRVALVGDAAGYVTRCSGEGIYFAARSGRLCGRAMADEWRLTGAVTEAGIRAGYLRRWDDEFRPTFRFLDLLQRVFYGGNAGREALVEMCADEHVQRRTFDSYLHKRMAPAEPWGDLRLLWRTAAAMVRCGVLGREVERLRRLEQQAADQVLLRH*
maker-CM020521.1-augustus-gene-94.31-mRNA-1	cellular organisms	4936	62.42	2799	67.67	933	CM020521.1	9390604	9400306	+	rna-gnl|WGS:POTR|OsKitaake01g120400.1	Embryophyta	942	75.16	942	75.16	314	769				opposite	MAPPPPPTPSPAQPKTRKKDHVRLNNPFPRAVPSSSLRHRDAAPPLSFSPSSKLAHGAHDFPVGPHFLLRWDPSLGGAVSLAPRRGGGGATMWETVPGVAFVSAASVDTEADECRGSFALRDGRARLVPDRQRVDRIRAVYRRDADADADADLLRVAGAAFQASEHEQARFPVVVITGVVSARKPTPSPSCLCGRRRAAAAAGRPVLSARYWILLEEKSDTQVAFRVNLGDYQWSCDHDRHATHPSPLPSPSPSTSPRTHRAGSILRLRLSTRVQRSSGGSKKKKKLAFAAAGVPADREELAPLVPAAAAKEELEFNRVWMTLASSREERFYGFGEQFSRVEFKGKRVPVLVQEQGIGRGDQPITFAANLVSYRSGGNWSTTYAPSPFYMTSKMRSLYLEGYDYSIFDLTKPDRVQIQVYGSSVQGRILHGGSPTELITSYTESTGRPPALPRWITSGAVVGMQGGTDAVRRVWKQLQDHDVPVSAFWLQDWVGQRKTSIGSQLWWNWEVDDDHYAGWNDLVRDLRRRGVRTMTYCNPCLVPMDKKANARRHLFEEAKKLGLLVRDAAGEPYMMPNTAFDVAMLDFTNPAARAWFKGEVLAVMARGGAAGWMADFGEGLPLNARLHSSGSGDDGPVAAHNRYPELWARVNREFADEWRSGEHRRVADDADDGDGDGELVFFVRAGFRESSRWAMLFWEGDQMVSWQANDGIKSSVVGLLTGGMSGFPLNHGDAGGYCTVDLPLLRYRRSEELLLRWLELSAFTVVFRTHEGNKPGSNCQFYSNNRTLAHFARCAKIYKAWEFYRIQLVEEAAEKGLPVARHLFLHYPEDQRVQKMTYQQFLVGTEMLVVPVLDKGRSTVTAYFPMSDGGLWKHVWTGDEFGGRTSRGGVGEGMSHGSEAEVEARIGFPAVFVRVGSTVGERFVRNLRDLKVL*	MTQPPRRPDATETTTAFLGAASTPSPRPAPATPLPDAPSFLLGPSTPLPPPLPPPTSTAAAAAAAKAKHQKQQQQQTSKHWSRPARFVRSVRAAFRSFPILPAPSCRGLPSLPHLPGLHHGGAGGAVRNHFHGSTRTTGTLYGHRRARITIAFHDSPGSPPALLLDIAVPTAKFIQDVSAAGMVRVTLECDKQQHQPPPHAHPPGDPLPPRRLLDEPVWSAEVNGESVGYAARREATEADERVMRLLHAMSMGAGVLPAVAADAPTSAADGEVTYMRAHFDRVVGSKDAETYYMHNPEGCATGPELTIFFIRT*
maker-CM020521.1-augustus-gene-94.37-mRNA-1	cellular organisms	4050	51.38	2457	57.67	819	CM020521.1	9413898	9425493	-	rna-gnl|WGS:POTR|OsKitaake01g120700.1	Viridiplantae	1386	54.55	864	63.77	288	82				opposite	MADAPATGGGFPAQDYPTIDPTSFDVVLCGTGLPESVLAAACAAAGKTVLHVDPNPFYGSLFSSLPLPSLPSFLSPSPSDDPAPSPSPSSAAAVDLRRRSPYSEVETSGAVPEPSRRFTADLVGPRLLYCADEAVDLLLRSGGSHHVEFKSVEGGTLLYWDGDLYPVPDSRQAIFKDTTLQLREKNLLFRFFKLVQAHIAASAAGAAAAGEGEASGRLPDEDLDLPFVEFLKRQNLSPKMRAVVLYAIAMADYDQDGVESCERLLTTREGVKTIALYSSSIGRFANAEGAFIYPMYGHGELPQAFCRCAAVKGALYVLRMPATALLVDEVIFCFSSLTSSVSFILALEEEQITAVRVLQLSSNLAVCPPGICSLIFVLMKSSCLEIQLPNMLLIMTLILQSKSKLAKGFVFYMTGLSLKISVPYYSVPQSHEKRSAQCPDATDQSRFSPRLVSFLRRAEPSRSFSLRSGDAALTPYRGYAGVKALVEARVAVFPRLAARPFFFFIGGGGGEVPTAELWDAGPRKVAGSPQWRRRAARCGARARRDWVWRGRCAATAAAAVLFFVGQSRLADAKDVMDVVRNIEGVSLPVLTPNLKGFEAAVAAGAKEVAVFASASEAFSKSNINCTIKESLARYKDVALAAKELKIPMRGYVSCVVGCPVEGYVPPSNVAHVAKELYDMGCYEVSLGDTIGVGTPGTVVPMLEAVMFFVPKEKLAVHFHDTYGQSLSNILISLQMGVSVVDSSVAGLGGCPYAKGASGNVATEDVVYMLNGLGISTNVDLGKVMAAGEFICNHLGRQSGSKAAIALGSKVATANASKL*	MAAAAAAAAAAALPAGSQDHMNALRSTALRRSTLHWDAAAAFFAPPFRSRSCRRRRVPAPAAAAETRPTRSPSRARARARAKLLADADTRDPWLASLSLLPVDDGEAAAAAAAASTGWAIGVDPDTGGAIAVLSPDGSSQVFDNPFVHIVVSEFIRKRLDTKSIIELLRGLDAPPGTTAYIEKSSPFPTDGKLGWWSTGFSYGLWIAALVASGFSVVPVASQTWKAYFGLTRSGSPKDYSRQAASILFPDKALSLNRKKHHGRAEALLLAAYGKGLVLPSGEFSKTL*
maker-CM020521.1-augustus-gene-94.39-mRNA-1	Eukaryota	2944	45.14	279	44.8	93	CM020521.1	9464036	9469258	-	rna-gnl|WGS:POTR|OsKitaake01g121450.1	Oryza sativa	324	71.6	324	71.6	108	323				opposite	MLLCVGLFPLSRIILTGGSTLFPRFTERLEKELRPLVPDDYQVKIIAQEDPILGAWRGGSLLAHRPDFESMCITKSEYEEMGSMRCRRRFFH*	MAKAKTREEFYPTQLPRADQLEACAGAAHIRTAADGGAYAAAPIGEGRPAELAASQPGGGGRSHGEEGKGRRGCPWQRWNRRRWDRGMRGGEGEGGGGAGVDAVAEG*
maker-CM020521.1-augustus-gene-95.18-mRNA-1	Eukaryota	3055	54.27	636	65.41	212	CM020521.1	9572608	9579304	+	rna-gnl|WGS:POTR|OsKitaake01g122600.1	Embryophyta	736	75.41	675	76.89	225	853				opposite	MNAAARKAAAAARLPAAVLVVVAVGAFLISYNLLAIVLRGGGGAATGAGRERDPVVAMPGWMRAAGSAGGGRRRPFHVALTATDAAYSRWQCRVMYYWYKRMQARPEGADMGGFTRVLHSGKPDALMGEIPTFVVDPLPAGKDHGYVVLNRPWAFVQWLEKAKIEEEYAYAVASALHGVQHILRKDFMIQVTLVKMVNEATANLPGWDDGR*	MAPPMMATAARPRDDQPRRRQALLLAASALLFLLCGGGAPGAGGVVVAVAATASATATPGLVFHVGGPRGWRVPDANTSYTWWAMNNRFHVGDSLYFRYGGGDSVLVVDREAFDGCNATEPVARFAGGATTVPLGRPGFFCFISGAPGHCDGGQRLIVRVMVHPAPGAPAPAPSAAAAATSHPGASASGPGASSGAAAVAAGGAGAAVAAAAMGVLAGLVLLLQ*
maker-CM020521.1-snap-gene-0.47-mRNA-1	Eukaryota	2690	56.95	1224	53.43	408	CM020521.1	76098	80068	-	rna-gnl|WGS:POTR|OsKitaake01g001000.1	cellular organisms	1313	58.19	930	63.87	310	1231				opposite	MAPPPPHRPYKRPAISDQQRRRDLALQAQSARRADAQARARSLANSLLSPSSAAADTAVEGDSERDHEPTVAEAASKLRGSDARRWFARQIMLPEWMADAPPHLATDWHVFARPAGKRCLVVSCNGITISRLRNGSILHRFPSALPNGSKRDISGPASSYSILDCIFHEPDETYYIIDMICWRGYSLYDCTAEFRFFWVNSKLMETTAGDPPSTYHRYRFSAVPIYECTLQGLQAAYSGSTPYVKDGLLFYNKHAHYLAGITPLALVWKDEACSQYVIDTDSKGQVPSEQHIVLDLQEDGKLTTSDDPPVVFGSLDNEFIQKSNLRPGNLLRFAVKDERVKLVDGKMEISELQFVGKPNRARAFADSHSKALFQYAARHAPLRIEDLVASIQSNNMELESTDVEMQG*	MQVQMQMQQATTVLSSSSNRPWTLWCHPVPVVSSPSHAKNKKHGLRLRAGMAMASSELPDLSAIQRVVLDIEGTTTPISFVADVLFPYARDNVRRHLAATYGSSEETRADVALLRAQVEEDLAQGVDGAVAVPPDAEGEGEGAVVEALAANVESMIRADRKVTALKQLQGRIWRRGFDSGELRSEVYDDAADALRRWRAKAYIYSSGSREAQRLIFANTAAHGDLRDHLCGFFDTTIGAKREVSSYYEIWQTLGTDRPSQILFLTDVYQEAAAAKTAGLEVIISVRPGNAPLPDNHGFHTITSFAEISI*
maker-CM020521.1-snap-gene-1.24-mRNA-1	Magnoliophyta	9260	49.21	2031	50.02	677	CM020521.1	95974	107194	+	rna-gnl|WGS:POTR|OsKitaake01g001600.1	cellular organisms	2111	60.45	1644	66.48	548	2110				opposite	MPTQHLTSRRHAELLRHLLLDGGAAVKDLRLRRVVPLTSAPLDDSSPDPAGPAAKSGSAETTPPEAQDGRERKPVVQRSKLVHAPASFGYRRLLPFLNQLTNTNQESECPSGKDNSKIDAYAESESEAQPDPVHCSISTTKEEINISSSHLSSTKMCLSRCQRSRFVHHPSSFSYKRMLPFVTENEITSQEGHRTKIPRLVQEKQSSTDENLILTTGQHHFVMSGDSAEECKTAQVERLVEENESKSDRIHPLGGRLLQPAVSEAAHLELQVSTVEGQNLTQERVLASDAHLLSSDKGECTLKWNDVLPAGQHQPAASEDFSEESNKAGVEAVLEERKSVPDGNSVLDGRQLQTFVSKASPPEGTAEMQKATQKQAVTSDGDDDPLDSCKGGSLAKEQPLLHATELSVKDNAEGDEVHQCQSPELGTSDVCFGGPTKVVIPSVNSHNALEQCDSMASLDEPLLDVEMTCIPLDPCATGVPYSVKETPAGVLCTSDHCSTGTPLTVEETSSSVSVVHIEPMSSKVSPVRQRGSPCLEKRGLSPKKLSPKKGILKRHTRGCKGICMCLDCSTFRLRADRAFEFSRKQMQEADDIIDNLLKEVSSLRNLMEKSAGQQETKQTACQRASQVEVVARERRRQMLMELNSHCRIPGPRVKFAQYVEERMASSPSPDSPSRRR*	MWPLSPHRRHLQQHGHSGAMGRRLLLLFLMLAQAPNSNGDSKIKNVVVLALENRSFDHMLGWMQRLLGLPIDGLTGAECNPAPGPGPADSLLHCVSPDADLVVPDDPAHAFEDVLEQLLGFRPNDSTGAAASPSDMSGFVRSAVSVSALLTDAVMRGFTPSRLPAFSALASSFAVFDRWFSSIPGPTQPNRLFLYSATSHGAVAHDKWNLLRGYPQRTIFDSLAADALDYRVYFKTIPTTLFYRRLRTVANAARGTFRRYDAAFRDHARRGLLPALSVIEPRYFDLTGTPADDDHPAHDVANGQRLVKDVYEALRAGPQWNHTLLIITYDEHGGFYDHVPPPNVGVPSPDAIRGPLPFFFRFDRLGVRVPTIMVSPWIRKGTVVGRPPGGPTPTSEYEHSSIPATIKKIFNLSSDFLTRRDAWAGTFEHLFTDLDEPRTDCPETLPEIPPPSSSSSSTKKEDGGWLSDFQRELVQLAAFLNGDYMLSSFAQEYESRMTMTVKQADAYVRRAVKSFLEASKRAKRLGANDSAIVTMRPSLTTATTCCP*
maker-CM020521.1-snap-gene-1.24-mRNA-1	Magnoliophyta	9260	49.21	2031	50.02	677	CM020521.1	95974	107194	+	rna-gnl|WGS:POTR|OsKitaake01g001500.1	Embryophyta	219	64.84	219	64.84	73	218				opposite	MPTQHLTSRRHAELLRHLLLDGGAAVKDLRLRRVVPLTSAPLDDSSPDPAGPAAKSGSAETTPPEAQDGRERKPVVQRSKLVHAPASFGYRRLLPFLNQLTNTNQESECPSGKDNSKIDAYAESESEAQPDPVHCSISTTKEEINISSSHLSSTKMCLSRCQRSRFVHHPSSFSYKRMLPFVTENEITSQEGHRTKIPRLVQEKQSSTDENLILTTGQHHFVMSGDSAEECKTAQVERLVEENESKSDRIHPLGGRLLQPAVSEAAHLELQVSTVEGQNLTQERVLASDAHLLSSDKGECTLKWNDVLPAGQHQPAASEDFSEESNKAGVEAVLEERKSVPDGNSVLDGRQLQTFVSKASPPEGTAEMQKATQKQAVTSDGDDDPLDSCKGGSLAKEQPLLHATELSVKDNAEGDEVHQCQSPELGTSDVCFGGPTKVVIPSVNSHNALEQCDSMASLDEPLLDVEMTCIPLDPCATGVPYSVKETPAGVLCTSDHCSTGTPLTVEETSSSVSVVHIEPMSSKVSPVRQRGSPCLEKRGLSPKKLSPKKGILKRHTRGCKGICMCLDCSTFRLRADRAFEFSRKQMQEADDIIDNLLKEVSSLRNLMEKSAGQQETKQTACQRASQVEVVARERRRQMLMELNSHCRIPGPRVKFAQYVEERMASSPSPDSPSRRR*	MGSGDWGPVLIALVLFVLLTPGLLCQIPGSNGRVAEFHSMRTSVASIFVHALLFFAFCAIFMVAVGLHLYAG*
maker-CM020521.1-snap-gene-10.49-mRNA-1	Mesangiospermae	966	50.1	966	50.1	322	CM020521.1	972159	973417	+	rna-gnl|WGS:POTR|OsKitaake01g011200.7	cellular organisms	3521	45.58	1248	46.63	416	1077				opposite	MDGEQQRNRANRLEDGKGRICCEDHHRRKEDSSGCCFALLQHLLQQAKKKRSLELSARCRTLLAAAVVSASAAAGHGMGRQGFLSYCPPSRCSEHGPEIRFPFQLESNNTTPSSCSVPCMKLACSGQDTILDSRYSYLGSPYKVTAIDYKHTTLTIIPIGDLDSCPLLNSVPLPSQPLHYHYHGANWSSCDIYNWGSAALVSCSQELTQTDIPSTHIAGPISCLSTNSTHFSYLVAYDVPTCLIPIQCEVISDGPIPIPYFYSGHASLTFRQSAERILNFADTTVYWRSFANPAAYNCSQCEQQGRRCAYSSQRNQTFCMRR	MTLMVIIVSAIVIIKLYKVYDTYGYHSICHRYHQALFWLMLAPLVVFIFLAHKYWKTRITIDAVEKFLQMQQMIGPMRYAYTDIIAITSHFRDKLGQGGYGSVYKGVLLPGNVHVAIKMLSGNSNCNGDEFISEVSTIGRIHHINVVRLVGFCSEEMRRALVYEYMPRGSLDKYIFSLEKCFSWDKLNEIALGIARGINYLHQGCEMQILHFDIKPHNILLDDNFVPKVADFGLAKLYPRDKSFVPVSAARGTVGYIAPEMISRSFGTISSKSDVYSFGMLLLEMAGGRRNADPNAANSSQAYYPSRVYKQLTRRETCEISDIVDMHELEKELCVVGLRCIQMRSSDRPTMSEVIEMLEGGSDDLQVPPKPFFCDDEQPLGVEPYHLSSDLTAISEAEEDDDDESISLFQSFSYQ*
maker-CM020521.1-snap-gene-10.49-mRNA-1	Mesangiospermae	966	50.1	966	50.1	322	CM020521.1	972159	973417	+	rna-gnl|WGS:POTR|OsKitaake01g011200.2	cellular organisms	3414	45.28	1200	47	400	1078				opposite	MDGEQQRNRANRLEDGKGRICCEDHHRRKEDSSGCCFALLQHLLQQAKKKRSLELSARCRTLLAAAVVSASAAAGHGMGRQGFLSYCPPSRCSEHGPEIRFPFQLESNNTTPSSCSVPCMKLACSGQDTILDSRYSYLGSPYKVTAIDYKHTTLTIIPIGDLDSCPLLNSVPLPSQPLHYHYHGANWSSCDIYNWGSAALVSCSQELTQTDIPSTHIAGPISCLSTNSTHFSYLVAYDVPTCLIPIQCEVISDGPIPIPYFYSGHASLTFRQSAERILNFADTTVYWRSFANPAAYNCSQCEQQGRRCAYSSQRNQTFCMRR	MTLMVIIVSAIVIIKLYFVLFRLMLAPLVVFIFLAHKYWKTRITIDAVEKFLQMQQMIGPMRYAYTDIIAITSHFRDKLGQGGYGSVYKGVLLPGNVHVAIKMLSGNSNCNGDEFISEVSTIGRIHHINVVRLVGFCSEEMRRALVYEYMPRGSLDKYIFSLEKCFSWDKLNEIALGIARGINYLHQGCEMQILHFDIKPHNILLDDNFVPKVADFGLAKLYPRDKSFVPVSAARGTVGYIAPEMISRSFGTISSKSDVYSFGMLLLEMAGGRRNADPNAANSSQAYYPSRVYKQLTRRETCEISDIVDMHELEKELCVVGLRCIQMRSSDRPTMSEVIEMLEGGSDDLQVPPKPFFCDDEQPLGVEPYHLSSDLTAISEAEEDDDDESISLFQSFSYQ*
maker-CM020521.1-snap-gene-10.49-mRNA-1	Mesangiospermae	966	50.1	966	50.1	322	CM020521.1	972159	973417	+	rna-gnl|WGS:POTR|OsKitaake01g011200.3	cellular organisms	3404	45.36	1248	46.63	416	1078				opposite	MDGEQQRNRANRLEDGKGRICCEDHHRRKEDSSGCCFALLQHLLQQAKKKRSLELSARCRTLLAAAVVSASAAAGHGMGRQGFLSYCPPSRCSEHGPEIRFPFQLESNNTTPSSCSVPCMKLACSGQDTILDSRYSYLGSPYKVTAIDYKHTTLTIIPIGDLDSCPLLNSVPLPSQPLHYHYHGANWSSCDIYNWGSAALVSCSQELTQTDIPSTHIAGPISCLSTNSTHFSYLVAYDVPTCLIPIQCEVISDGPIPIPYFYSGHASLTFRQSAERILNFADTTVYWRSFANPAAYNCSQCEQQGRRCAYSSQRNQTFCMRR	MTLMVIIVSAIVIIKLYKVYDTYGYHSICHRYHQALFWLMLAPLVVFIFLAHKYWKTRITIDAVEKFLQMQQMIGPMRYAYTDIIAITSHFRDKLGQGGYGSVYKGVLLPGNVHVAIKMLSGNSNCNGDEFISEVSTIGRIHHINVVRLVGFCSEEMRRALVYEYMPRGSLDKYIFSLEKCFSWDKLNEIALGIARGINYLHQGCEMQILHFDIKPHNILLDDNFVPKVADFGLAKLYPRDKSFVPVSAARGTVGYIAPEMISRSFGTISSKSDVYSFGMLLLEMAGGRRNADPNAANSSQAYYPSRVYKQLTRRETCEISDIVDMHELEKELCVVGLRCIQMRSSDRPTMSEVIEMLEGGSDDLQVPPKPFFCDDEQPLGVEPYHLSSDLTAISEAEEDDDDESISLFQSFSYQ*
maker-CM020521.1-snap-gene-10.49-mRNA-1	Mesangiospermae	966	50.1	966	50.1	322	CM020521.1	972159	973417	+	rna-gnl|WGS:POTR|OsKitaake01g011200.1	cellular organisms	2911	47.65	1878	47.34	626	1077	178			opposite	MDGEQQRNRANRLEDGKGRICCEDHHRRKEDSSGCCFALLQHLLQQAKKKRSLELSARCRTLLAAAVVSASAAAGHGMGRQGFLSYCPPSRCSEHGPEIRFPFQLESNNTTPSSCSVPCMKLACSGQDTILDSRYSYLGSPYKVTAIDYKHTTLTIIPIGDLDSCPLLNSVPLPSQPLHYHYHGANWSSCDIYNWGSAALVSCSQELTQTDIPSTHIAGPISCLSTNSTHFSYLVAYDVPTCLIPIQCEVISDGPIPIPYFYSGHASLTFRQSAERILNFADTTVYWRSFANPAAYNCSQCEQQGRRCAYSSQRNQTFCMRR	MASSISSSSITYTLQTALVISSSLLVAADVGGGQSNNHYCPPSSCGDLHNISYPFRLQGDSRDCVAAPRPWYDLSCSNTGKATIQINTRTYYVSSINYTDLSFLVTDATMQDDDSSCPLPPSDHPPYSTDDLLDRTTTDSYGFLDLATSSDSAWACFVNCSRPIQDTTSPWYFNEHITGASIPNIARAIFWSELYFTRCRVAGHAYTTKFMTLMVIIVSAIVIIKLYKVYDTYGYHSICHRYHQALFWLMLAPLVVFIFLAHKYWKTRITIDAVEKFLQMQQMIGPMRYAYTDIIAITSHFRDKLGQGGYGSVYKGVLLPGNVHVAIKMLSGNSNCNGDEFISEVSTIGRIHHINVVRLVGFCSEEMRRALVYEYMPRGSLDKYIFSLEKCFSWDKLNEIALGIARGINYLHQGCEMQILHFDIKPHNILLDDNFVPKVADFGLAKLYPRDKSFVPVSAARGTVGYIAPEMISRSFGTISSKSDVYSFGMLLLEMAGGRRNADPNAANSSQAYYPSRVYKQLTRRETCEISDIVDMHELEKELCVVGLRCIQMRSSDRPTMSEVIEMLEGGSDDLQVPPKPFFCDDEQPLGVEPYHLSSDLTAISEAEEDDDDESISLFQSFSYQ*
maker-CM020521.1-snap-gene-10.49-mRNA-1	Mesangiospermae	966	50.1	966	50.1	322	CM020521.1	972159	973417	+	rna-gnl|WGS:POTR|OsKitaake01g011200.8	cellular organisms	2792	47.46	1551	46.62	517	1077				opposite	MDGEQQRNRANRLEDGKGRICCEDHHRRKEDSSGCCFALLQHLLQQAKKKRSLELSARCRTLLAAAVVSASAAAGHGMGRQGFLSYCPPSRCSEHGPEIRFPFQLESNNTTPSSCSVPCMKLACSGQDTILDSRYSYLGSPYKVTAIDYKHTTLTIIPIGDLDSCPLLNSVPLPSQPLHYHYHGANWSSCDIYNWGSAALVSCSQELTQTDIPSTHIAGPISCLSTNSTHFSYLVAYDVPTCLIPIQCEVISDGPIPIPYFYSGHASLTFRQSAERILNFADTTVYWRSFANPAAYNCSQCEQQGRRCAYSSQRNQTFCMRR	MQDDDSSCPLPPSDHPPYSTDDLLDRTTTDSYGFLDLATSSDSAWACFVNCSRPIQDTTSPWYFNEHITGASIPNIARAIFWSELYFTRCRVAGHAYTTKFMTLMVIIVSAIVIIKLYKVYDTYGYHSICHRYHQALFWLMLAPLVVFIFLAHKYWKTRITIDAVEKFLQMQQMIGPMRYAYTDIIAITSHFRDKLGQGGYGSVYKGVLLPGNVHVAIKMLSGNSNCNGDEFISEVSTIGRIHHINVVRLVGFCSEEMRRALVYEYMPRGSLDKYIFSLEKCFSWDKLNEIALGIARGINYLHQGCEMQILHFDIKPHNILLDDNFVPKVADFGLAKLYPRDKSFVPVSAARGTVGYIAPEMISRSFGTISSKSDVYSFGMLLLEMAGGRRNADPNAANSSQAYYPSRVYKQLTRRETCEISDIVDMHELEKELCVVGLRCIQMRSSDRPTMSEVIEMLEGGSDDLQVPPKPFFCDDEQPLGVEPYHLSSDLTAISEAEEDDDDESISLFQSFSYQ*
maker-CM020521.1-snap-gene-10.49-mRNA-1	Mesangiospermae	966	50.1	966	50.1	322	CM020521.1	972159	973417	+	rna-gnl|WGS:POTR|OsKitaake01g011200.5	cellular organisms	2921	47.55	1200	47	400	1077				opposite	MDGEQQRNRANRLEDGKGRICCEDHHRRKEDSSGCCFALLQHLLQQAKKKRSLELSARCRTLLAAAVVSASAAAGHGMGRQGFLSYCPPSRCSEHGPEIRFPFQLESNNTTPSSCSVPCMKLACSGQDTILDSRYSYLGSPYKVTAIDYKHTTLTIIPIGDLDSCPLLNSVPLPSQPLHYHYHGANWSSCDIYNWGSAALVSCSQELTQTDIPSTHIAGPISCLSTNSTHFSYLVAYDVPTCLIPIQCEVISDGPIPIPYFYSGHASLTFRQSAERILNFADTTVYWRSFANPAAYNCSQCEQQGRRCAYSSQRNQTFCMRR	MTLMVIIVSAIVIIKLYFVLFRLMLAPLVVFIFLAHKYWKTRITIDAVEKFLQMQQMIGPMRYAYTDIIAITSHFRDKLGQGGYGSVYKGVLLPGNVHVAIKMLSGNSNCNGDEFISEVSTIGRIHHINVVRLVGFCSEEMRRALVYEYMPRGSLDKYIFSLEKCFSWDKLNEIALGIARGINYLHQGCEMQILHFDIKPHNILLDDNFVPKVADFGLAKLYPRDKSFVPVSAARGTVGYIAPEMISRSFGTISSKSDVYSFGMLLLEMAGGRRNADPNAANSSQAYYPSRVYKQLTRRETCEISDIVDMHELEKELCVVGLRCIQMRSSDRPTMSEVIEMLEGGSDDLQVPPKPFFCDDEQPLGVEPYHLSSDLTAISEAEEDDDDESISLFQSFSYQ*
maker-CM020521.1-snap-gene-10.49-mRNA-1	Mesangiospermae	966	50.1	966	50.1	322	CM020521.1	972159	973417	+	rna-gnl|WGS:POTR|OsKitaake01g011200.6	cellular organisms	3531	45.51	1200	47	400	1077				opposite	MDGEQQRNRANRLEDGKGRICCEDHHRRKEDSSGCCFALLQHLLQQAKKKRSLELSARCRTLLAAAVVSASAAAGHGMGRQGFLSYCPPSRCSEHGPEIRFPFQLESNNTTPSSCSVPCMKLACSGQDTILDSRYSYLGSPYKVTAIDYKHTTLTIIPIGDLDSCPLLNSVPLPSQPLHYHYHGANWSSCDIYNWGSAALVSCSQELTQTDIPSTHIAGPISCLSTNSTHFSYLVAYDVPTCLIPIQCEVISDGPIPIPYFYSGHASLTFRQSAERILNFADTTVYWRSFANPAAYNCSQCEQQGRRCAYSSQRNQTFCMRR	MTLMVIIVSAIVIIKLYFVLFRLMLAPLVVFIFLAHKYWKTRITIDAVEKFLQMQQMIGPMRYAYTDIIAITSHFRDKLGQGGYGSVYKGVLLPGNVHVAIKMLSGNSNCNGDEFISEVSTIGRIHHINVVRLVGFCSEEMRRALVYEYMPRGSLDKYIFSLEKCFSWDKLNEIALGIARGINYLHQGCEMQILHFDIKPHNILLDDNFVPKVADFGLAKLYPRDKSFVPVSAARGTVGYIAPEMISRSFGTISSKSDVYSFGMLLLEMAGGRRNADPNAANSSQAYYPSRVYKQLTRRETCEISDIVDMHELEKELCVVGLRCIQMRSSDRPTMSEVIEMLEGGSDDLQVPPKPFFCDDEQPLGVEPYHLSSDLTAISEAEEDDDDESISLFQSFSYQ*
maker-CM020521.1-snap-gene-10.49-mRNA-1	Mesangiospermae	966	50.1	966	50.1	322	CM020521.1	972159	973417	+	rna-gnl|WGS:POTR|OsKitaake01g011200.4	cellular organisms	2802	47.36	1200	47	400	1077				opposite	MDGEQQRNRANRLEDGKGRICCEDHHRRKEDSSGCCFALLQHLLQQAKKKRSLELSARCRTLLAAAVVSASAAAGHGMGRQGFLSYCPPSRCSEHGPEIRFPFQLESNNTTPSSCSVPCMKLACSGQDTILDSRYSYLGSPYKVTAIDYKHTTLTIIPIGDLDSCPLLNSVPLPSQPLHYHYHGANWSSCDIYNWGSAALVSCSQELTQTDIPSTHIAGPISCLSTNSTHFSYLVAYDVPTCLIPIQCEVISDGPIPIPYFYSGHASLTFRQSAERILNFADTTVYWRSFANPAAYNCSQCEQQGRRCAYSSQRNQTFCMRR	MTLMVIIVSAIVIIKLYFVLFRLMLAPLVVFIFLAHKYWKTRITIDAVEKFLQMQQMIGPMRYAYTDIIAITSHFRDKLGQGGYGSVYKGVLLPGNVHVAIKMLSGNSNCNGDEFISEVSTIGRIHHINVVRLVGFCSEEMRRALVYEYMPRGSLDKYIFSLEKCFSWDKLNEIALGIARGINYLHQGCEMQILHFDIKPHNILLDDNFVPKVADFGLAKLYPRDKSFVPVSAARGTVGYIAPEMISRSFGTISSKSDVYSFGMLLLEMAGGRRNADPNAANSSQAYYPSRVYKQLTRRETCEISDIVDMHELEKELCVVGLRCIQMRSSDRPTMSEVIEMLEGGSDDLQVPPKPFFCDDEQPLGVEPYHLSSDLTAISEAEEDDDDESISLFQSFSYQ*
maker-CM020521.1-snap-gene-10.50-mRNA-1	Oryza sativa	513	59.26	513	59.26	171	CM020521.1	968669	971235	+	rna-gnl|WGS:POTR|OsKitaake01g011200.5	cellular organisms	2921	47.55	1200	47	400	1825				opposite	MTGELRQRRALVVARWGLGDADGPALVGGGDGGWRRRDGGRQAALAVARRGTAGRAPAGGGGTEGRQAALALDDNDGRYYDNHKCHKLCCVGVTSNSAACEIQFAPENSTGYIRNACAGYMLVEVPADHTILQDGLSEGNASFSIDTTEFMRETKKTAHTRVESIHAIRI*	MTLMVIIVSAIVIIKLYFVLFRLMLAPLVVFIFLAHKYWKTRITIDAVEKFLQMQQMIGPMRYAYTDIIAITSHFRDKLGQGGYGSVYKGVLLPGNVHVAIKMLSGNSNCNGDEFISEVSTIGRIHHINVVRLVGFCSEEMRRALVYEYMPRGSLDKYIFSLEKCFSWDKLNEIALGIARGINYLHQGCEMQILHFDIKPHNILLDDNFVPKVADFGLAKLYPRDKSFVPVSAARGTVGYIAPEMISRSFGTISSKSDVYSFGMLLLEMAGGRRNADPNAANSSQAYYPSRVYKQLTRRETCEISDIVDMHELEKELCVVGLRCIQMRSSDRPTMSEVIEMLEGGSDDLQVPPKPFFCDDEQPLGVEPYHLSSDLTAISEAEEDDDDESISLFQSFSYQ*
maker-CM020521.1-snap-gene-10.50-mRNA-1	Oryza sativa	513	59.26	513	59.26	171	CM020521.1	968669	971235	+	rna-gnl|WGS:POTR|OsKitaake01g011200.3	cellular organisms	3404	45.36	1248	46.63	416	1826	44			opposite	MTGELRQRRALVVARWGLGDADGPALVGGGDGGWRRRDGGRQAALAVARRGTAGRAPAGGGGTEGRQAALALDDNDGRYYDNHKCHKLCCVGVTSNSAACEIQFAPENSTGYIRNACAGYMLVEVPADHTILQDGLSEGNASFSIDTTEFMRETKKTAHTRVESIHAIRI*	MTLMVIIVSAIVIIKLYKVYDTYGYHSICHRYHQALFWLMLAPLVVFIFLAHKYWKTRITIDAVEKFLQMQQMIGPMRYAYTDIIAITSHFRDKLGQGGYGSVYKGVLLPGNVHVAIKMLSGNSNCNGDEFISEVSTIGRIHHINVVRLVGFCSEEMRRALVYEYMPRGSLDKYIFSLEKCFSWDKLNEIALGIARGINYLHQGCEMQILHFDIKPHNILLDDNFVPKVADFGLAKLYPRDKSFVPVSAARGTVGYIAPEMISRSFGTISSKSDVYSFGMLLLEMAGGRRNADPNAANSSQAYYPSRVYKQLTRRETCEISDIVDMHELEKELCVVGLRCIQMRSSDRPTMSEVIEMLEGGSDDLQVPPKPFFCDDEQPLGVEPYHLSSDLTAISEAEEDDDDESISLFQSFSYQ*
maker-CM020521.1-snap-gene-10.50-mRNA-1	Oryza sativa	513	59.26	513	59.26	171	CM020521.1	968669	971235	+	rna-gnl|WGS:POTR|OsKitaake01g011200.8	cellular organisms	2792	47.46	1551	46.62	517	1825	162			opposite	MTGELRQRRALVVARWGLGDADGPALVGGGDGGWRRRDGGRQAALAVARRGTAGRAPAGGGGTEGRQAALALDDNDGRYYDNHKCHKLCCVGVTSNSAACEIQFAPENSTGYIRNACAGYMLVEVPADHTILQDGLSEGNASFSIDTTEFMRETKKTAHTRVESIHAIRI*	MQDDDSSCPLPPSDHPPYSTDDLLDRTTTDSYGFLDLATSSDSAWACFVNCSRPIQDTTSPWYFNEHITGASIPNIARAIFWSELYFTRCRVAGHAYTTKFMTLMVIIVSAIVIIKLYKVYDTYGYHSICHRYHQALFWLMLAPLVVFIFLAHKYWKTRITIDAVEKFLQMQQMIGPMRYAYTDIIAITSHFRDKLGQGGYGSVYKGVLLPGNVHVAIKMLSGNSNCNGDEFISEVSTIGRIHHINVVRLVGFCSEEMRRALVYEYMPRGSLDKYIFSLEKCFSWDKLNEIALGIARGINYLHQGCEMQILHFDIKPHNILLDDNFVPKVADFGLAKLYPRDKSFVPVSAARGTVGYIAPEMISRSFGTISSKSDVYSFGMLLLEMAGGRRNADPNAANSSQAYYPSRVYKQLTRRETCEISDIVDMHELEKELCVVGLRCIQMRSSDRPTMSEVIEMLEGGSDDLQVPPKPFFCDDEQPLGVEPYHLSSDLTAISEAEEDDDDESISLFQSFSYQ*
maker-CM020521.1-snap-gene-10.50-mRNA-1	Oryza sativa	513	59.26	513	59.26	171	CM020521.1	968669	971235	+	rna-gnl|WGS:POTR|OsKitaake01g011100.1	cellular organisms	2843	47.77	1968	44.56	656	268				opposite	MTGELRQRRALVVARWGLGDADGPALVGGGDGGWRRRDGGRQAALAVARRGTAGRAPAGGGGTEGRQAALALDDNDGRYYDNHKCHKLCCVGVTSNSAACEIQFAPENSTGYIRNACAGYMLVEVPADHTILQDGLSEGNASFSIDTTEFMRETKKTAHTRVESIHAIRI*	MPRKVVSGPDYDDEYNDDYDEYDEDYDDYGGTGHSDDIQHPTKEKESSKKSSSMVPVLWRCSMCMFDNHESMVYCEMCGVFRESFMKSAKDGSIKVHGIPSDFGTPSMPKSDSTKMPVNTRTTDFGGDPEIKNASISHEKVGSTQYASVGSSSGAGKKLKEDQSSRATSSAQNEDVAQKLSSDIQKLGLEKNEVDTAKPYLPEEYKPEKWMFANEESGVLSQLNLAIVGHVDSGKSTLSGRLLHLLGRISKKDMHKNEKEAKEKGKGSFAYAWAMDESSEERERGVTMTVAVAYLETNKYRVVLLDSPGHKDFVPNMISGATQADAAILVVDACTGSFEAGMDGEGGKSVGQTKEHAQLIRSFGVEQLIVAVNKMDAIGYSKERFEFIKVQLGSFLRACNFKDSSVTWIPLSAVENQNLIKIPSDVRLTSWYQGFCLLDAIDSLQLPSRDVSKPLILPICDVIKSQSTGQLAAFGKLETGAIRIGSKVLISPCGEVATVKSIERDSNSCDIARAGDNVAVSLQGIDGSKLIAGGILCNPGFPVPVSNFLELRVLVLDVTIPILIGYQVEFHIHHVKEAARVTKIVALLDKAGKPSKTAPRFLKSKQNAVVQVTLDAPVCVEEFSKCRALGRAFLRSGGSTIAVGVVTRVLGQDQN*
maker-CM020521.1-snap-gene-10.50-mRNA-1	Oryza sativa	513	59.26	513	59.26	171	CM020521.1	968669	971235	+	rna-gnl|WGS:POTR|OsKitaake01g011200.6	cellular organisms	3531	45.51	1200	47	400	1825				opposite	MTGELRQRRALVVARWGLGDADGPALVGGGDGGWRRRDGGRQAALAVARRGTAGRAPAGGGGTEGRQAALALDDNDGRYYDNHKCHKLCCVGVTSNSAACEIQFAPENSTGYIRNACAGYMLVEVPADHTILQDGLSEGNASFSIDTTEFMRETKKTAHTRVESIHAIRI*	MTLMVIIVSAIVIIKLYFVLFRLMLAPLVVFIFLAHKYWKTRITIDAVEKFLQMQQMIGPMRYAYTDIIAITSHFRDKLGQGGYGSVYKGVLLPGNVHVAIKMLSGNSNCNGDEFISEVSTIGRIHHINVVRLVGFCSEEMRRALVYEYMPRGSLDKYIFSLEKCFSWDKLNEIALGIARGINYLHQGCEMQILHFDIKPHNILLDDNFVPKVADFGLAKLYPRDKSFVPVSAARGTVGYIAPEMISRSFGTISSKSDVYSFGMLLLEMAGGRRNADPNAANSSQAYYPSRVYKQLTRRETCEISDIVDMHELEKELCVVGLRCIQMRSSDRPTMSEVIEMLEGGSDDLQVPPKPFFCDDEQPLGVEPYHLSSDLTAISEAEEDDDDESISLFQSFSYQ*
maker-CM020521.1-snap-gene-10.50-mRNA-1	Oryza sativa	513	59.26	513	59.26	171	CM020521.1	968669	971235	+	rna-gnl|WGS:POTR|OsKitaake01g011200.7	cellular organisms	3521	45.58	1248	46.63	416	1825	44			opposite	MTGELRQRRALVVARWGLGDADGPALVGGGDGGWRRRDGGRQAALAVARRGTAGRAPAGGGGTEGRQAALALDDNDGRYYDNHKCHKLCCVGVTSNSAACEIQFAPENSTGYIRNACAGYMLVEVPADHTILQDGLSEGNASFSIDTTEFMRETKKTAHTRVESIHAIRI*	MTLMVIIVSAIVIIKLYKVYDTYGYHSICHRYHQALFWLMLAPLVVFIFLAHKYWKTRITIDAVEKFLQMQQMIGPMRYAYTDIIAITSHFRDKLGQGGYGSVYKGVLLPGNVHVAIKMLSGNSNCNGDEFISEVSTIGRIHHINVVRLVGFCSEEMRRALVYEYMPRGSLDKYIFSLEKCFSWDKLNEIALGIARGINYLHQGCEMQILHFDIKPHNILLDDNFVPKVADFGLAKLYPRDKSFVPVSAARGTVGYIAPEMISRSFGTISSKSDVYSFGMLLLEMAGGRRNADPNAANSSQAYYPSRVYKQLTRRETCEISDIVDMHELEKELCVVGLRCIQMRSSDRPTMSEVIEMLEGGSDDLQVPPKPFFCDDEQPLGVEPYHLSSDLTAISEAEEDDDDESISLFQSFSYQ*
maker-CM020521.1-snap-gene-10.50-mRNA-1	Oryza sativa	513	59.26	513	59.26	171	CM020521.1	968669	971235	+	rna-gnl|WGS:POTR|OsKitaake01g011200.1	cellular organisms	2911	47.65	1878	47.34	626	1825	162			opposite	MTGELRQRRALVVARWGLGDADGPALVGGGDGGWRRRDGGRQAALAVARRGTAGRAPAGGGGTEGRQAALALDDNDGRYYDNHKCHKLCCVGVTSNSAACEIQFAPENSTGYIRNACAGYMLVEVPADHTILQDGLSEGNASFSIDTTEFMRETKKTAHTRVESIHAIRI*	MASSISSSSITYTLQTALVISSSLLVAADVGGGQSNNHYCPPSSCGDLHNISYPFRLQGDSRDCVAAPRPWYDLSCSNTGKATIQINTRTYYVSSINYTDLSFLVTDATMQDDDSSCPLPPSDHPPYSTDDLLDRTTTDSYGFLDLATSSDSAWACFVNCSRPIQDTTSPWYFNEHITGASIPNIARAIFWSELYFTRCRVAGHAYTTKFMTLMVIIVSAIVIIKLYKVYDTYGYHSICHRYHQALFWLMLAPLVVFIFLAHKYWKTRITIDAVEKFLQMQQMIGPMRYAYTDIIAITSHFRDKLGQGGYGSVYKGVLLPGNVHVAIKMLSGNSNCNGDEFISEVSTIGRIHHINVVRLVGFCSEEMRRALVYEYMPRGSLDKYIFSLEKCFSWDKLNEIALGIARGINYLHQGCEMQILHFDIKPHNILLDDNFVPKVADFGLAKLYPRDKSFVPVSAARGTVGYIAPEMISRSFGTISSKSDVYSFGMLLLEMAGGRRNADPNAANSSQAYYPSRVYKQLTRRETCEISDIVDMHELEKELCVVGLRCIQMRSSDRPTMSEVIEMLEGGSDDLQVPPKPFFCDDEQPLGVEPYHLSSDLTAISEAEEDDDDESISLFQSFSYQ*
maker-CM020521.1-snap-gene-10.50-mRNA-1	Oryza sativa	513	59.26	513	59.26	171	CM020521.1	968669	971235	+	rna-gnl|WGS:POTR|OsKitaake01g011200.4	cellular organisms	2802	47.36	1200	47	400	1825				opposite	MTGELRQRRALVVARWGLGDADGPALVGGGDGGWRRRDGGRQAALAVARRGTAGRAPAGGGGTEGRQAALALDDNDGRYYDNHKCHKLCCVGVTSNSAACEIQFAPENSTGYIRNACAGYMLVEVPADHTILQDGLSEGNASFSIDTTEFMRETKKTAHTRVESIHAIRI*	MTLMVIIVSAIVIIKLYFVLFRLMLAPLVVFIFLAHKYWKTRITIDAVEKFLQMQQMIGPMRYAYTDIIAITSHFRDKLGQGGYGSVYKGVLLPGNVHVAIKMLSGNSNCNGDEFISEVSTIGRIHHINVVRLVGFCSEEMRRALVYEYMPRGSLDKYIFSLEKCFSWDKLNEIALGIARGINYLHQGCEMQILHFDIKPHNILLDDNFVPKVADFGLAKLYPRDKSFVPVSAARGTVGYIAPEMISRSFGTISSKSDVYSFGMLLLEMAGGRRNADPNAANSSQAYYPSRVYKQLTRRETCEISDIVDMHELEKELCVVGLRCIQMRSSDRPTMSEVIEMLEGGSDDLQVPPKPFFCDDEQPLGVEPYHLSSDLTAISEAEEDDDDESISLFQSFSYQ*
maker-CM020521.1-snap-gene-10.50-mRNA-1	Oryza sativa	513	59.26	513	59.26	171	CM020521.1	968669	971235	+	rna-gnl|WGS:POTR|OsKitaake01g011200.2	cellular organisms	3414	45.28	1200	47	400	1826				opposite	MTGELRQRRALVVARWGLGDADGPALVGGGDGGWRRRDGGRQAALAVARRGTAGRAPAGGGGTEGRQAALALDDNDGRYYDNHKCHKLCCVGVTSNSAACEIQFAPENSTGYIRNACAGYMLVEVPADHTILQDGLSEGNASFSIDTTEFMRETKKTAHTRVESIHAIRI*	MTLMVIIVSAIVIIKLYFVLFRLMLAPLVVFIFLAHKYWKTRITIDAVEKFLQMQQMIGPMRYAYTDIIAITSHFRDKLGQGGYGSVYKGVLLPGNVHVAIKMLSGNSNCNGDEFISEVSTIGRIHHINVVRLVGFCSEEMRRALVYEYMPRGSLDKYIFSLEKCFSWDKLNEIALGIARGINYLHQGCEMQILHFDIKPHNILLDDNFVPKVADFGLAKLYPRDKSFVPVSAARGTVGYIAPEMISRSFGTISSKSDVYSFGMLLLEMAGGRRNADPNAANSSQAYYPSRVYKQLTRRETCEISDIVDMHELEKELCVVGLRCIQMRSSDRPTMSEVIEMLEGGSDDLQVPPKPFFCDDEQPLGVEPYHLSSDLTAISEAEEDDDDESISLFQSFSYQ*
maker-CM020521.1-snap-gene-10.54-mRNA-1	Petrosaviidae	1017	45.72	1017	45.72	339	CM020521.1	1024516	1033980	+	rna-gnl|WGS:POTR|OsKitaake01g012000.1	cellular organisms	4437	44.38	2247	47.57	749	4629				opposite	MVHSVEPKEPAINDKGGEHANREVAESTDNRMGGFLAAAIVVFSLRLNLDTTASAWEDKDFFKSFQLESNNTTPSSCGLPCMKLSCSGQDTILLDTNKYYLGRPYKVTAIDYKQGLLTVIPLADEENSSSSPCPLLKSIRPSVITGNPYYDIGFENPCRLYDAPYYAALVSCSTEFALASVPGPATDNDCIAGPISCLSNQTHFSYLVAVYVTMSFLPLDCEVISDGLIPIPRFYYSDYSSSTFRKSAERILNFSDTTIWWFNDDCSHPAQCEEQGGRCAFSSQRNQTFCMRPGSHAKKQHNALIIILCIISYIIGCRICCSFVDGCHCTLSFSEDKI*	MTVRSNTVPLQSSGKNLPSESTHPNPHQIILLGKANPARLGAMAKSNASRASATRRKFYFLQKSLLVSSLLAVVAADVVGAGPNQQCFPSSCGDLGNISYPFRLASDSRPCVGTLRPWYNLSCSSGRATIQINTRTYYVTSINYTGEIFSVVDATLQDDDTNGTSCPLPRSDHLPYIDYWPPYLGESSTDSYGFVYLATASDTWACFVNCSRARTDTMPWYRPVTCLLPNNSFVFVSFDDCAVGELQPSCRYLAMIPVDRWNLPDNSSQLQNASYTDIIGFIRKGFSVRFPYRPDQYQSPRMSARECLKDSNRYFKERISHPSILNLTRAIFWSETNSEVDCGYEVAPQKDRIFLGTIVSAIDIIKFHFVLFRLVLGSLVVFIFLAHKYWKTRITIDAVEKFLRMQQMIGPTRFAYTDIIAITSHFRDKLGQGGYGSVYKGVLLPGNVHIAVKMLTGSSSCNGDEFISEVSTIGRIHHVNVVRLVGFCSEEMRRALVYEYMPRGSLDKYIFSSEKSFSWDKLNEIALGIARGINYLHQGCEMQILHFDIKPHNILLDDNFVPKVADFGLAKLYPRDKSFVPVSAARGTVGYIAPEMISRSFGVISSKSDVYSFGMLLLEMAGGRRNADPNAANSSQAYYPSRVYRELTRRETSEISDIADMHELEKKLCIVGLWCIQMRSCDRPTMSEVIEMLEGGSDELQVPPRPFFCDDEQFPGVESYNMPSDLTAISEEHEDDDDESICLFESYQ*
maker-CM020521.1-snap-gene-10.64-mRNA-1	Mesangiospermae	1839	48.5	1839	48.5	613	CM020521.1	989270	994643	-	rna-gnl|WGS:POTR|OsKitaake01g011300.7	cellular organisms	1600	44.75	1251	45.48	417	1542				opposite	MEAAAMAKSLLLSSLLAVVAAEVVGTGLNPQYCPPSSCGHLGNISYPFRLEGDSRQCVATPRPWYNLSCNNGRAAIQINKGTYYVTSINYTGEEFWVVDATLQDDDTNGSSCPLPRSDHLPYTKNYWRLYSGKTSTDSYGAIDLYTVSRNWACFVNCFRAITDIMPRYRPVTCLLPNNSFVFVSFDDCAVGEFQPSCRYLAMIPFDGWHISDSQLQNASYTDIIGFIRKGVSVSFPIGPYQSNDISVTECLKGSKRCGSFTYNPVLYNGVICRYFKQHTSRASIQDLTRALFWNETYSEVDCSNLGASKKDMIFLGIMVSAIDITKFHFGTQTNARTAQEGATATFRVDCVGWNGTAHSNSTETDSDLGPGAAQQRVGELRAAHLFGLEGMLGLGKFLLVHLSFTFSVAGAPRRLFGSPEARGVPEEDVPPELLKRPPPRLQCHTTMALADRRSHLRPSLLCRSRHLSLLTMPRFPPPRPELPPPSPQASYVRASCSGLQLSGVEIRLLHFELTEIRLAHELVILTTHRAQQMHGHAKAHQQNEENGIEEHAGKTMLPHKSKEEHTIDTLIRIENIKTPDLVIVMCKRECMTVVDKNKTLYVTDRFSSFFLL*	MGRQGFLSYCPPSRCSEHGPEIRQSAERILNFADTTVYWRSFANPAAYNCSQCEQQGRRCAYSSQRNQTFCMRRAIALYLSLKTRYNEEIHMKVEMFLKTYGTSKPTRYTFSEVKKIARRFKVKVGQGGFGSVYRGELPNGVPVAVKMLENPKGEGDEFINEVATIGRIHHANIVRLLGFCSEGTRRALIYEYIPNDSLEKYIFSHDSNTSQELLVPSKMLDIALGIARGMEYLHQGCNQRILHFDIKPNNILLDYNFSPKISDFGLAKLCARDQSIVTLTAARGTMGYIAPELYSRNFGEISYKSDVYSFGMLVLEMVSGRRNSDPSVESQNEVYFPECIYEQVTTGRDLELGREMTQEEKETMRQLAIVALWCIQWNPKNRPSMTKVVNMLTGRLQNLHVPPKPFFSADSHPIM*
maker-CM020521.1-snap-gene-10.64-mRNA-1	Mesangiospermae	1839	48.5	1839	48.5	613	CM020521.1	989270	994643	-	rna-gnl|WGS:POTR|OsKitaake01g011300.1	cellular organisms	2181	45.07	1833	45.66	611	1541				opposite	MEAAAMAKSLLLSSLLAVVAAEVVGTGLNPQYCPPSSCGHLGNISYPFRLEGDSRQCVATPRPWYNLSCNNGRAAIQINKGTYYVTSINYTGEEFWVVDATLQDDDTNGSSCPLPRSDHLPYTKNYWRLYSGKTSTDSYGAIDLYTVSRNWACFVNCFRAITDIMPRYRPVTCLLPNNSFVFVSFDDCAVGEFQPSCRYLAMIPFDGWHISDSQLQNASYTDIIGFIRKGVSVSFPIGPYQSNDISVTECLKGSKRCGSFTYNPVLYNGVICRYFKQHTSRASIQDLTRALFWNETYSEVDCSNLGASKKDMIFLGIMVSAIDITKFHFGTQTNARTAQEGATATFRVDCVGWNGTAHSNSTETDSDLGPGAAQQRVGELRAAHLFGLEGMLGLGKFLLVHLSFTFSVAGAPRRLFGSPEARGVPEEDVPPELLKRPPPRLQCHTTMALADRRSHLRPSLLCRSRHLSLLTMPRFPPPRPELPPPSPQASYVRASCSGLQLSGVEIRLLHFELTEIRLAHELVILTTHRAQQMHGHAKAHQQNEENGIEEHAGKTMLPHKSKEEHTIDTLIRIENIKTPDLVIVMCKRECMTVVDKNKTLYVTDRFSSFFLL*	MGRQGFLSYCPPSRCSEHGPEIRFPFQLESNNTTPSSCSVPCMKLACSGQDTILDSRYSYLGSPYKVTAIDYKHTTLTIIPIGDLDSCPLLNSVPLPSQPLHYHYHGANWSSCDIYNWGSAALVSCSQELTQTDIPSTHIAGPISCLSTNSTHFSYLVAYDVPTCLIPIQCEVISDGPIPIPYFYSGHASLTFRQSAERILNFADTTVYWRSFANPAAYNCSQCEQQGRRCAYSSQRNQTFCMRRGSHVKVIAATSSVTAFVVLLSMVAIALYLSLKTRYNEEIHMKVEMFLKTYGTSKPTRYTFSEVKKIARRFKVKVGQGGFGSVYRGELPNGVPVAVKMLENPKGEGDEFINEVATIGRIHHANIVRLLGFCSEGTRRALIYEYIPNDSLEKYIFSHDSNTSQELLVPSKMLDIALGIARGMEYLHQGCNQRILHFDIKPNNILLDYNFSPKISDFGLAKLCARDQSIVTLTAARGTMGYIAPELYSRNFGEISYKSDVYSFGMLVLEMVSGRRNSDPSVESQNEVYFPECIYEQVTTGRDLELGREMTQEEKETMRQLAIVALWCIQWNPKNRPSMTKVVNMLTGRLQNLHVPPKPFFSADSHPIM*
maker-CM020521.1-snap-gene-10.64-mRNA-1	Mesangiospermae	1839	48.5	1839	48.5	613	CM020521.1	989270	994643	-	rna-gnl|WGS:POTR|OsKitaake01g011300.3	cellular organisms	1468	44.21	1200	45.92	400	1541				opposite	MEAAAMAKSLLLSSLLAVVAAEVVGTGLNPQYCPPSSCGHLGNISYPFRLEGDSRQCVATPRPWYNLSCNNGRAAIQINKGTYYVTSINYTGEEFWVVDATLQDDDTNGSSCPLPRSDHLPYTKNYWRLYSGKTSTDSYGAIDLYTVSRNWACFVNCFRAITDIMPRYRPVTCLLPNNSFVFVSFDDCAVGEFQPSCRYLAMIPFDGWHISDSQLQNASYTDIIGFIRKGVSVSFPIGPYQSNDISVTECLKGSKRCGSFTYNPVLYNGVICRYFKQHTSRASIQDLTRALFWNETYSEVDCSNLGASKKDMIFLGIMVSAIDITKFHFGTQTNARTAQEGATATFRVDCVGWNGTAHSNSTETDSDLGPGAAQQRVGELRAAHLFGLEGMLGLGKFLLVHLSFTFSVAGAPRRLFGSPEARGVPEEDVPPELLKRPPPRLQCHTTMALADRRSHLRPSLLCRSRHLSLLTMPRFPPPRPELPPPSPQASYVRASCSGLQLSGVEIRLLHFELTEIRLAHELVILTTHRAQQMHGHAKAHQQNEENGIEEHAGKTMLPHKSKEEHTIDTLIRIENIKTPDLVIVMCKRECMTVVDKNKTLYVTDRFSSFFLL*	MSSELALVAGPCLLLLSSLLLQLQATAWEDKDFSATARRRGAASMAPRSGSHVKVIAAIALYLSLKTRYNEEIHMKVEMFLKTYGTSKPTRYTFSEVKKIARRFKVKVGQGGFGSVYRGELPNGVPVAVKMLENPKGEGDEFINEVATIGRIHHANIVRLLGFCSEGTRRALIYEYIPNDSLEKYIFSHDSNTSQELLVPSKMLDIALGIARGMEYLHQGCNQRILHFDIKPNNILLDYNFSPKISDFGLAKLCARDQSIVTLTAARGTMGYIAPELYSRNFGEISYKSDVYSFGMLVLEMVSGRRNSDPSVESQNEVYFPECIYEQVTTGRDLELGREMTQEEKETMRQLAIVALWCIQWNPKNRPSMTKVVNMLTGRLQNLHVPPKPFFSADSHPIM*
maker-CM020521.1-snap-gene-10.64-mRNA-1	Mesangiospermae	1839	48.5	1839	48.5	613	CM020521.1	989270	994643	-	rna-gnl|WGS:POTR|OsKitaake01g011300.8	cellular organisms	1559	43.62	1062	43.97	354	1541				opposite	MEAAAMAKSLLLSSLLAVVAAEVVGTGLNPQYCPPSSCGHLGNISYPFRLEGDSRQCVATPRPWYNLSCNNGRAAIQINKGTYYVTSINYTGEEFWVVDATLQDDDTNGSSCPLPRSDHLPYTKNYWRLYSGKTSTDSYGAIDLYTVSRNWACFVNCFRAITDIMPRYRPVTCLLPNNSFVFVSFDDCAVGEFQPSCRYLAMIPFDGWHISDSQLQNASYTDIIGFIRKGVSVSFPIGPYQSNDISVTECLKGSKRCGSFTYNPVLYNGVICRYFKQHTSRASIQDLTRALFWNETYSEVDCSNLGASKKDMIFLGIMVSAIDITKFHFGTQTNARTAQEGATATFRVDCVGWNGTAHSNSTETDSDLGPGAAQQRVGELRAAHLFGLEGMLGLGKFLLVHLSFTFSVAGAPRRLFGSPEARGVPEEDVPPELLKRPPPRLQCHTTMALADRRSHLRPSLLCRSRHLSLLTMPRFPPPRPELPPPSPQASYVRASCSGLQLSGVEIRLLHFELTEIRLAHELVILTTHRAQQMHGHAKAHQQNEENGIEEHAGKTMLPHKSKEEHTIDTLIRIENIKTPDLVIVMCKRECMTVVDKNKTLYVTDRFSSFFLL*	MRRGSHVKVIAAIALYLSLKTRYNEEIHMKVEMFLKTYGTSKPTRYTFSEVKKIARRFKVKVGQGGFGSVYRGELPNGVPVAVKMLENPKGEGDEFINEVATIGRIHHANIVRLLGFCSEGTRRALIYEYIPNDSLEKYIFSHDSNTSQELLVPSKMLDIALGIARGMEYLHQGCNQRILHFDIKPNNILLDYNFSPKISDFGLAKLCARDQSIVTLTAARGTMGYIAPELYSRNFGEISYKSDVYSFGMLVLEMVSGRRNSDPSVESQNEVYFPECIYEQVTTGRDLELGREMTQEEKETMRQLAIVALWCIQWNPKNRPSMTKVVNMLTGRLQNLHVPPKPFFSADSHPIM*
maker-CM020521.1-snap-gene-10.64-mRNA-1	Mesangiospermae	1839	48.5	1839	48.5	613	CM020521.1	989270	994643	-	rna-gnl|WGS:POTR|OsKitaake01g011300.4	cellular organisms	1623	44.61	1275	45.33	425	1541				opposite	MEAAAMAKSLLLSSLLAVVAAEVVGTGLNPQYCPPSSCGHLGNISYPFRLEGDSRQCVATPRPWYNLSCNNGRAAIQINKGTYYVTSINYTGEEFWVVDATLQDDDTNGSSCPLPRSDHLPYTKNYWRLYSGKTSTDSYGAIDLYTVSRNWACFVNCFRAITDIMPRYRPVTCLLPNNSFVFVSFDDCAVGEFQPSCRYLAMIPFDGWHISDSQLQNASYTDIIGFIRKGVSVSFPIGPYQSNDISVTECLKGSKRCGSFTYNPVLYNGVICRYFKQHTSRASIQDLTRALFWNETYSEVDCSNLGASKKDMIFLGIMVSAIDITKFHFGTQTNARTAQEGATATFRVDCVGWNGTAHSNSTETDSDLGPGAAQQRVGELRAAHLFGLEGMLGLGKFLLVHLSFTFSVAGAPRRLFGSPEARGVPEEDVPPELLKRPPPRLQCHTTMALADRRSHLRPSLLCRSRHLSLLTMPRFPPPRPELPPPSPQASYVRASCSGLQLSGVEIRLLHFELTEIRLAHELVILTTHRAQQMHGHAKAHQQNEENGIEEHAGKTMLPHKSKEEHTIDTLIRIENIKTPDLVIVMCKRECMTVVDKNKTLYVTDRFSSFFLL*	MGRQGFLSYCPPSRCSEHGPEIRQSAERILNFADTTVYWRSFANPAAYNCSQCEQQGRRCAYSSQRNQTFCMRRGSHVKVIAAIALYLSLKTRYNEEIHMKVEMFLKTYGTSKPTRYTFSEVKKIARRFKVKVGQGGFGSVYRGELPNGVPVAVKMLENPKGEGDEFINEVATIGRIHHANIVRLLGFCSEGTRRALIYEYIPNDSLEKYIFSHDSNTSQELLVPSKMLDIALGIARGMEYLHQGCNQRILHFDIKPNNILLDYNFSPKISDFGLAKLCARDQSIVTLTAARGTMGYIAPELYSRNFGEISYKSDVYSFGMLVLEMVSGRRNSDPSVESQNEVYFPECIYEQVTTGRDLELGREMTQEEKETMRQLAIVALWCIQWNPKNRPSMTKVVNMLTGRLQNLHVPPKPFFSADSHPIM*
maker-CM020521.1-snap-gene-10.64-mRNA-1	Mesangiospermae	1839	48.5	1839	48.5	613	CM020521.1	989270	994643	-	rna-gnl|WGS:POTR|OsKitaake01g011300.2	cellular organisms	1513	44.02	1245	45.62	415	1541				opposite	MEAAAMAKSLLLSSLLAVVAAEVVGTGLNPQYCPPSSCGHLGNISYPFRLEGDSRQCVATPRPWYNLSCNNGRAAIQINKGTYYVTSINYTGEEFWVVDATLQDDDTNGSSCPLPRSDHLPYTKNYWRLYSGKTSTDSYGAIDLYTVSRNWACFVNCFRAITDIMPRYRPVTCLLPNNSFVFVSFDDCAVGEFQPSCRYLAMIPFDGWHISDSQLQNASYTDIIGFIRKGVSVSFPIGPYQSNDISVTECLKGSKRCGSFTYNPVLYNGVICRYFKQHTSRASIQDLTRALFWNETYSEVDCSNLGASKKDMIFLGIMVSAIDITKFHFGTQTNARTAQEGATATFRVDCVGWNGTAHSNSTETDSDLGPGAAQQRVGELRAAHLFGLEGMLGLGKFLLVHLSFTFSVAGAPRRLFGSPEARGVPEEDVPPELLKRPPPRLQCHTTMALADRRSHLRPSLLCRSRHLSLLTMPRFPPPRPELPPPSPQASYVRASCSGLQLSGVEIRLLHFELTEIRLAHELVILTTHRAQQMHGHAKAHQQNEENGIEEHAGKTMLPHKSKEEHTIDTLIRIENIKTPDLVIVMCKRECMTVVDKNKTLYVTDRFSSFFLL*	MSSELALVAGPCLLLLSSLLLQLQATAWEDKDFSATARRRGAASMAPRSGSHVKVIAATSSVTAFVVLLSMVAIALYLSLKTRYNEEIHMKVEMFLKTYGTSKPTRYTFSEVKKIARRFKVKVGQGGFGSVYRGELPNGVPVAVKMLENPKGEGDEFINEVATIGRIHHANIVRLLGFCSEGTRRALIYEYIPNDSLEKYIFSHDSNTSQELLVPSKMLDIALGIARGMEYLHQGCNQRILHFDIKPNNILLDYNFSPKISDFGLAKLCARDQSIVTLTAARGTMGYIAPELYSRNFGEISYKSDVYSFGMLVLEMVSGRRNSDPSVESQNEVYFPECIYEQVTTGRDLELGREMTQEEKETMRQLAIVALWCIQWNPKNRPSMTKVVNMLTGRLQNLHVPPKPFFSADSHPIM*
maker-CM020521.1-snap-gene-10.64-mRNA-1	Mesangiospermae	1839	48.5	1839	48.5	613	CM020521.1	989270	994643	-	rna-gnl|WGS:POTR|OsKitaake01g011300.5	cellular organisms	1668	44.42	1320	45.08	440	1541				opposite	MEAAAMAKSLLLSSLLAVVAAEVVGTGLNPQYCPPSSCGHLGNISYPFRLEGDSRQCVATPRPWYNLSCNNGRAAIQINKGTYYVTSINYTGEEFWVVDATLQDDDTNGSSCPLPRSDHLPYTKNYWRLYSGKTSTDSYGAIDLYTVSRNWACFVNCFRAITDIMPRYRPVTCLLPNNSFVFVSFDDCAVGEFQPSCRYLAMIPFDGWHISDSQLQNASYTDIIGFIRKGVSVSFPIGPYQSNDISVTECLKGSKRCGSFTYNPVLYNGVICRYFKQHTSRASIQDLTRALFWNETYSEVDCSNLGASKKDMIFLGIMVSAIDITKFHFGTQTNARTAQEGATATFRVDCVGWNGTAHSNSTETDSDLGPGAAQQRVGELRAAHLFGLEGMLGLGKFLLVHLSFTFSVAGAPRRLFGSPEARGVPEEDVPPELLKRPPPRLQCHTTMALADRRSHLRPSLLCRSRHLSLLTMPRFPPPRPELPPPSPQASYVRASCSGLQLSGVEIRLLHFELTEIRLAHELVILTTHRAQQMHGHAKAHQQNEENGIEEHAGKTMLPHKSKEEHTIDTLIRIENIKTPDLVIVMCKRECMTVVDKNKTLYVTDRFSSFFLL*	MGRQGFLSYCPPSRCSEHGPEIRQSAERILNFADTTVYWRSFANPAAYNCSQCEQQGRRCAYSSQRNQTFCMRRGSHVKVIAATSSVTAFVVLLSMVAIALYLSLKTRYNEEIHMKVEMFLKTYGTSKPTRYTFSEVKKIARRFKVKVGQGGFGSVYRGELPNGVPVAVKMLENPKGEGDEFINEVATIGRIHHANIVRLLGFCSEGTRRALIYEYIPNDSLEKYIFSHDSNTSQELLVPSKMLDIALGIARGMEYLHQGCNQRILHFDIKPNNILLDYNFSPKISDFGLAKLCARDQSIVTLTAARGTMGYIAPELYSRNFGEISYKSDVYSFGMLVLEMVSGRRNSDPSVESQNEVYFPECIYEQVTTGRDLELGREMTQEEKETMRQLAIVALWCIQWNPKNRPSMTKVVNMLTGRLQNLHVPPKPFFSADSHPIM*
maker-CM020521.1-snap-gene-10.65-mRNA-1	Oryza sativa	222	56.31	222	56.31	74	CM020521.1	995562	999760	-	rna-gnl|WGS:POTR|OsKitaake01g011500.1	cellular organisms	1992	46.39	1992	46.39	664	3470				opposite	MWSTSSPSTTTTHLAGSGGLDGMRREGNSAGKDDPRKRVEVLGRRDGDDPTSKQGRAMLRCVELKDGHHYTTV*	MRGFLAATLLVLSLLLNLHTAASVSAWEDKDFFSYCPPSRCGEHGPEIRFPFKLESKNTPSSCGVPCMKLSCSGQYTILHNKYLGRPYKLTAIDYKHALLTAVPLADEDNYSSPSPCPLLKSISIRPNLITGPGYGYYNTGYQNPCQTYDTYYAALVSCSTEFALASVPGTATDNDYIAGPISCLSNQTHFSYLVAYRVTMSLLPLDCEVISDGPIPIPAFYYSGYIPSMFTTSADRILDYPSGYVLSTFRESAERILNSSETMIWWYFYKYDGRHCEQQGRRCAFSSQRNQTFCMGRGSHVKVIAATSSVAAFVILLLMVATALYLSLRTRYNEEIHLKVEMFLKTYGTSKPTRYTFSEVKKIASRFKVKVGQGGFGSVYRGELPNGVPVVVKMLENSKGEGDEFINEVATIGRIHHANIVRLLGFCLEGTRRALIYEYMPNDSLEKYIFSHDSDTSQEVLVPNKMLDIALGIARGMEYLHQGCNQRILHFDIKPHNILLDYNFSPKISDFGLAKLCARDQSIVTLTAARGTMGYIAPELYSRNFGEISYKSDVYSFGMLVLEMVSGRRNSDPSVESQNMVYFPEWIYEQVTAGQDLALGREMTEEEKATTRQLAIVALWCIQWNPNNRPSMTKVVNMLTGRLQNLQVPPKQFFSADSHPTL*
maker-CM020521.1-snap-gene-100.20-mRNA-1	cellular organisms	1734	53.52	1734	53.52	578	CM020521.1	10072385	10078686	+	rna-gnl|WGS:POTR|OsKitaake01g127300.1	cellular organisms	1159	50.22	645	55.35	215	2496	106			opposite	MLYLLPLSVSCRVPGSPPAPRSRRFLDPGGGRGVGDGLGGVRVFRRRALRGTDVRSNTSSSSSRKGRHDDARHDGGYGDDGDAGALLASVRRLLLSGSAQDDAAEGEAEEDEQGQFPKRWAIVFLCFSAFLLCNMDRVNMSIAILPMSAEFGWNPQTVGLIQSSFFWGYLLTQIAGGIWADTVGGKTVLGFGVIWWSIATALTPFAAKLGLPFLLVTRAFMGVGEGVAMPAMNNILSKWVPVSERSRSLALVYSGMYLGSVTGLAFSPLLIHNFGWPSVFYSFGSLGVFWFSTWASKAYSSPLEDPGISAEEKKLITSQTTGGEPVKEIPWGLILSKPPVWALIVSHFCHNWGTFILLTWMPTYYNQVLKFNLTESGLFCVLPWLTMAVSANFGGWIADTLVSRGLSVTTVRKIMQSIGFLGPAFFLTQLSHIDSPAMAVLCMACSQGTDAFSQSGLYSNHQDIGPRYAGVLLGLSNTAGVLAGVFGTAATGYILQHGSWDDVFKVSVVLYLVGTLVWNLFSTGNACQKKEKRQRGIEAWLQIQANKVLQTPELSWDSALNIILEMLKVSQFRSKMA*	MAMAAAWSPALAAVLLAAAVASASNSEGDALYALRRALADPRGVLQSWDPTLVNPCTWFHVTCDRAGRVTRLDLGNSNLSGHLAPELGHLEHLQYLELYKNNIQGTIPAELGSLKNLISLDLYNNNITGTIPKELGKLSSLVFLRLNDNSLNGPIPRDLAKISSLKVIDVSNNDLCGTIPTSGPFEHIPLNNFDKNPRLEGPELQGLATYDTNC*
maker-CM020521.1-snap-gene-101.5-mRNA-1	Eukaryota	1742	43.4	555	53.69	185	CM020521.1	10094734	10098888	-	rna-gnl|WGS:POTR|OsKitaake01g127500.1	Viridiplantae	1601	45.1	990	48.38	330	26				opposite	MEKGEQEHKEIVEEAAWMLYERWEEWINLKVPFQEVFGGVRCNLKEAVQLSGLTWEGRAHCGLDDARNTARLLALLMHRGFKFSITNSLVWQSAPQSITCQSSPAHSPYPNQSHHKPMEVMGSPVQVNPYAGITVKKPMYCHCGVLSQIKVTYRPGPMHGRYFYGCGNWTSTRGANCDYWVWLS*	MADMSPRTDTSTDDTDDNHMLEPGQLALAAASDSDRSKDKHEDQKTLRRLAQNREAARKSRLRKKAYVQQLENSRLKLTQLEQELQRARQQGIFISSSVDQTHSMSGNGALAFDMEYARWLEEHNRQINELRSAVNAHAGDNELRGVVDKIMSHYEEIFKQKGNAAKADVFHVLSGMWKTPAERCFLWLGGFRPSELLKLLSTQLEPLTEQQLSGIANLQQSSQQAEDALSQGMEALQQSLAETLAGSLGSSGSTGNVANYMGQMAMAMGKLGTLENFLRQADNLRQQTLQQMQRILTTRQSARALLVISDYSSRLRALSSLWLARPKE*
maker-CM020521.1-snap-gene-101.6-mRNA-1	cellular organisms	1260	49.6	1260	49.6	420	CM020521.1	10100466	10113318	-	rna-gnl|WGS:POTR|OsKitaake01g127700.1	Mesangiospermae	1444	65.72	624	71.96	208	383	167			opposite	MGGGAGADAVGAHGGLRAMSACMLCSVAAACRRTRKPRTSACSFTSAFFACTNTRHDYSIEAELEHEHPLLTRKPLNAVWILTAALMRRGREGAAGSGSDGGARRGQRRRRWHTEGAAAAQEGSDGWDIKENCNILLRNYTSVNIYKEEMQVNKEAPLGCLKPISQYNLQEQRSNGFPENSEKKNDSIATERVLEASPLPNQGFFRPVQRTEYYAYPFIYADYQMPGQPQPYNLDNQFYQINRDHSFPIESRVQYLPFKMPPQGYPPDAQLQEFQYFVVIDFEATCDKENNPHPQEIIEFPSVLVNSATGQLEASFQTYVRPAYNQLLTDFCKELTGIQQIQVDRGVPLSEALLMHDKWLEEKGIKHKNFAVVTWSNWDCRVMLESECRLKRIRKPPYFNSTIIRQATSQQLYCPCMFT*	MPCVCAGEEGAGEAAGAGAWLPRSPAGRRHAAEHAGAHRAQATVRAHCIGAGAAAHLPHIHHAPFWPRRSLQERCATDDTRSEHGVAAYSRRLSTSIESSSYGYDRSPKIVEVDIGRPKSRSSSSRRARSPLLDAGCASGGEEWCANSMSSLLPCYLPGGAAAPPPRIAVPTSRHFPDYDWCTLEKARPATVQSTPRYAHAPPKQRP*
maker-CM020521.1-snap-gene-103.7-mRNA-1	Oryza	372	61.56	372	61.56	124	CM020521.1	10306300	10307723	-	rna-gnl|WGS:POTR|OsKitaake01g129100.1	cellular organisms	2074	46.72	822	56.81	274	383				opposite	MPPRWWSPWRTEARAAVSCSSPPQQRRLAVAVVTTLRQQEGRVPADDEEDEKDTVADLMDVSFSGPFFLSLLLYLPISMISPVSRRRRRRRRRRRSGKTAECYTNLPESFAISISLELCILSS*	MARRRHACFLLLLPLLVLQLLLAGGSLVDDLPAATHQVPRLVGPQRKLQQLPNPRPQPQPLPQPNPNPQPQPLPQPQPQPQPQPQPLPQPQPQPQPLPLPGPQPLPQPGPQPNPNPQPLPQPNPNPQPLPQPDPNAPPLPLPQPNPNNPQPLPQPDPNAPSLPLPQPDPNAPPLPLPQPDPNAPPQPLPQPDPNNPQPLPQPDPNAPPQPLPQPDPNSPPQPLPQPDPNTPPGQQINAKISSQPDSIGGARTLYPYGVIYNLMPLFSLFFYMF*
maker-CM020521.1-snap-gene-103.7-mRNA-1	Oryza	372	61.56	372	61.56	124	CM020521.1	10306300	10307723	-	rna-gnl|WGS:POTR|OsKitaake01g129200.1	Poaceae	333	66.37	333	66.37	111	235	235			opposite	MPPRWWSPWRTEARAAVSCSSPPQQRRLAVAVVTTLRQQEGRVPADDEEDEKDTVADLMDVSFSGPFFLSLLLYLPISMISPVSRRRRRRRRRRRSGKTAECYTNLPESFAISISLELCILSS*	MEMGKYSSSERKKGPEKDTSIRSATVSFSSSSSSAGTRPSCWRSVVTTATARRRCCGGDEHDTAARASVLHGDHHLGGIGKKVDASAGAGVRTLVERNDFYCQECNTHGK*
maker-CM020521.1-snap-gene-104.19-mRNA-1	Streptophyta	5718	48.11	2493	61.05	831	CM020521.1	10438847	10445885	-	rna-gnl|WGS:POTR|OsKitaake01g130500.1	Streptophytina	5062	53.22	1260	50.56	420	653				opposite	MSCHASALRSALSRRMPELDLAGEYHQVHTSAAAAAAAASAMPTAGHGMEEYPVVFIMMHAAIHRSVWSPPITPTIHLCRRAPPRPRAETRGCVGPPTPQPLIPHADQQRRPARPPLHLRLRLRLRFLFSSSLPPSSERKRELTSRCPAGRGGEHGFAFGWSSRLCTRSTAANSSFLDFFTLSPRTAQMSDGNDFAELLWENGQAVVHGRKKHPQPAFPPFGFFGGTGGGGGGSSSRAQERQPGGIDAFAKVGGGFGALGMAPAVHDFASGFGATTQDNGDDDTVPWIHYPIIDDEDAAAPAALAAADYGSDFFSELQAAAAAAAAAAPPTDLASLPASNHNGATNNRNAPVATTTTREPSKESHGGLSVPTTRAEPQPQPQLAAAKLPRSSGSGGGEGVMNFSLFSRPAVLARATLESAQRTQGTDNKASNVTASNRVESTVVQTASGPRSAPAFADQRAAAWPPQPKEMPFASTAAAPMAPAVNLHHEMGRDRAGRTMPVHKTEARKAPEATVATSSVCSGNGAGSDELWRQQKRKCQAQAECSASQDDDLDDEPGVLRKSGTRSTKRSRTAEVHNLSERRRRDRINEKMRALQELIPNCNKIDKASMLDEAIEYLKTLQLQVQLSLTQMMSMGTGLCIPPMLLPTAMQHLQIPPMAHFPHLGMGLGYGMGVFDMSNTGALQMPPMPGAHFPCPMIPGASPQGLGIPGTSTMPMFGVPGQTIPSSASSVPPFASLAGLPVRPSGVPQVSGAMANMVQDQQQGIANQQQQCLNKEAIQGANPGDSQMQIIMQGDNENFRIPSSAQTKSSQFSDGTGKGTNARERDGAET*	MGGGGDERGEWEAAVREEVGVGGWWDDPDGDELRARFKAFTGQRRDWPQPKLLFWKGLLLRVARRLRLCSAPARLVLGVWFARPGGLTPLCLPQVLEEMRADGEILLKSELIDPTTGSLYQLVRRMSQMAVISKQPIAQDDILVFKSLIEERAAEIVDQLRNSHWTSTCIVTISKFNAFFHGQEDSHVALCYLTQCGKARYIVDRRQDSVEGVKFSLMAAQVPAVSKLDHNTLHLILTEEKLQQQLDVLDRQWQISRRRALVSFKSGDKQSAYRYVRQSKLFSESRKRFTPLLERVEEVISLIASAETTKKVNEAIKVSIQAMNEHHVSVEEVNEHLKEVDDLVATQREIDAALGSVILQSMDSEENIEEEFMKLEAELQDEFPHVQEDPVSHANEEFPNDEDVDSLSNNLSNIKLEAI*
maker-CM020521.1-snap-gene-104.19-mRNA-1	Streptophyta	5718	48.11	2493	61.05	831	CM020521.1	10438847	10445885	-	rna-gnl|WGS:POTR|OsKitaake01g130600.1	Oryza sativa	661	38.88	381	39.37	127	660				opposite	MSCHASALRSALSRRMPELDLAGEYHQVHTSAAAAAAAASAMPTAGHGMEEYPVVFIMMHAAIHRSVWSPPITPTIHLCRRAPPRPRAETRGCVGPPTPQPLIPHADQQRRPARPPLHLRLRLRLRFLFSSSLPPSSERKRELTSRCPAGRGGEHGFAFGWSSRLCTRSTAANSSFLDFFTLSPRTAQMSDGNDFAELLWENGQAVVHGRKKHPQPAFPPFGFFGGTGGGGGGSSSRAQERQPGGIDAFAKVGGGFGALGMAPAVHDFASGFGATTQDNGDDDTVPWIHYPIIDDEDAAAPAALAAADYGSDFFSELQAAAAAAAAAAPPTDLASLPASNHNGATNNRNAPVATTTTREPSKESHGGLSVPTTRAEPQPQPQLAAAKLPRSSGSGGGEGVMNFSLFSRPAVLARATLESAQRTQGTDNKASNVTASNRVESTVVQTASGPRSAPAFADQRAAAWPPQPKEMPFASTAAAPMAPAVNLHHEMGRDRAGRTMPVHKTEARKAPEATVATSSVCSGNGAGSDELWRQQKRKCQAQAECSASQDDDLDDEPGVLRKSGTRSTKRSRTAEVHNLSERRRRDRINEKMRALQELIPNCNKIDKASMLDEAIEYLKTLQLQVQLSLTQMMSMGTGLCIPPMLLPTAMQHLQIPPMAHFPHLGMGLGYGMGVFDMSNTGALQMPPMPGAHFPCPMIPGASPQGLGIPGTSTMPMFGVPGQTIPSSASSVPPFASLAGLPVRPSGVPQVSGAMANMVQDQQQGIANQQQQCLNKEAIQGANPGDSQMQIIMQGDNENFRIPSSAQTKSSQFSDGTGKGTNARERDGAET*	MQGCMNLSDACPHQSSKLRHIRNKIGEESNLVPPLSVTIMLDTTSSLSSYTCYCRTMCLGNENRTIQDVRANEPVTCQTCGVQRGEYFVPFRQKRYTLRLWIGASILVVSFIFDFLHCTTWLLVDI*
maker-CM020521.1-snap-gene-105.5-mRNA-1	Oryza	309	52.1	309	52.1	103	CM020521.1	10490391	10490879	-	rna-gnl|WGS:POTR|OsKitaake01g131100.1	cellular organisms	508	50.2	225	52.44	75	488	211			opposite	MSTADNANGVDDARKIAEAGEEKADPELLLSERSIPYLASDDDANGERREDDGKQDVAEVGPDFVIVVMVMVVVMMVSHRVQVQLVNNQGPLIASLSYYSPP*	MTNHHHHHHHHDDDHKVGANFCNILLSIILPPFAIGVVVGCKKEFWICLLLTCLGYLPGIIYAICIISGAHIHD*
maker-CM020521.1-snap-gene-105.7-mRNA-1	Oryza	501	54.49	501	54.49	167	CM020521.1	10484449	10485413	-	rna-gnl|WGS:POTR|OsKitaake01g130900.1	Streptophytina	1062	51.04	612	62.25	204	964	274			opposite	MDQLNMLGYVLPWDVPNHHPVPVLVFIGDGRLEHVAELDEEAVIPIQQEQVELPADRDALHVHLHEQRSPSASAAAASGRRLLQGAPEERLDRRPIGVHLAVPAYAAITGRPFMLKGLLINQLIDGDDGYKRPNWPMGWSTVAQLIFGCTVSPRNSNGNRNLEVVL*	MEECKGGGMSPSSSMDSSTHPALSTTSSAATARRDLSTDLRLGLSLSTSSSSSLLQAAAAAAAADDSIPSTPRNSQVHADWPPIKPFLRSALQKASAAGGGGARRRRTLFVKVYMEGVPIGRKLDLLLLDGYDSLLIKLCHMFKTPITYADVMECHQQVPGQKAAHVLTYEDQDGDWMMVGDVPWELFLSSVKKLRIARMDKC*
maker-CM020521.1-snap-gene-108.15-mRNA-1	Viridiplantae	3057	48.09	3057	48.09	1019	CM020521.1	10822580	10829651	+	rna-gnl|WGS:POTR|OsKitaake01g133600.3	cellular organisms	1749	55	1191	57.26	397	841	471			opposite	MSSGLKKKGLEWDLNDWRWDSNLFLATPSNASPSKCSRRELGRAEGEIDFGVVDKRRRVSPEDDDGEECINAATTNGDDGQISGQRGRSSEDEMPRQGTCSSSGPCCQVDGCTVNLSSARDYNKRHKVCEVHTKSGVVRIKNVEHRFCQQCSRFHFLQEFDEGKKSCRSRLAQHNRRRRKVQVQAGVDVNSLHENHSLSNTLLLLLKQLSGLDSSGPSEQINGPNYLTNLVKNLAALAGTQRNQDMLKNANSAAIASHTGNYVAKGNSLHDSRPHIPVGTESTAEEPTVERRVQNFDLNDAYVEGDENRTDKIVFKLFGKEPNDFPSDLRAQILSWLSNCPSDIESYIRPGCIILTIYMRLPNWMWDKLAADPAHWIQKLISLSTDTLWRTGWMYARVQDYLTLSCNGNLMLASPWQPAIGNKHQILFITPIAVACSSTANFSVKGLNIAQPTTKLLCIFGGKYLIQEATEKLLDDTKMQRGPQCLTFSCSFPSTSGRGFIEVEDLDQSSLSFPFVVAEEDVCSEIRTLEHLLNLVSFDDTLVEKNDLLASRDRALNFLHEFGWFLQRSHIRATSETPKDCTEGFPAARFRWLLSFAVDREFCAVIKKLLDTLFQGGVDLDVQSTVEFVLKQDLVFVAVNKRSKPLIDFLLTYTTSSAPMDGTESAAPAQFLFTPDIAGPSDITPLHIAATYSDTAGVLDALTDDPQQLGIKAWKNARDATGLTPEDYARKRGHESYIEMVQNKIDSRLPKAHVSVTISSTTSTTDFTEKHASQSKTTDQTAFDVEKGQQISTKPPLSCRQCLPELAYRHHLNRFLSTRPAVLSLVAIAAVCVCVGLIMQGPPHIGGMRGPFRWNSLRSGPKRLLPLEGFHHLPGEVRVLPPEVPVSRRLQVAAIATPHQVEVDDDHAWPEIEVLRDNPEDLPVRDLARAVSVDEHRERFRHANGIRHLDNAAASEAIGNDALGRLPCNVGSAPVNLGRVLAGERATTVCSPATVGVDDDLAPGETCISMRSTDDEAT*	MAEVDTFLFTSESVNEGHPDKLCDQISDAVLDACLAEDPESKVACETCTKTNMVMVFGEITTKANVDYEKIVRDTCRGIGFVSNDVGLDAEHCKVLVNIEQQSPDIAQGVHGHFTKRPEEIGAGDQGHMFGYATDETPELMPLSHVLATKLGARLTEVRKNGACAWLRPDGKTQVTVEYQNDNGAMVPLRVHTVLISTQHDETVTNDEIAADLKEHVIKPVIPEQYLDEKTIFHLNPSGRFVIGGPHGDAGLTGRKIIIDTYGGWGAHGGGAFSGKDPTKVDRSGAYIARQAAKSIVANGLARRCIVQVSYAIGVPEPLSVFVDTYGTGKIPDREILRIVTENFDFRPGMIIINLDLMRGGNGRYLKTAAYGHFGREDPDFTWEVVKPLKWEEPSA*
maker-CM020521.1-snap-gene-108.15-mRNA-1	Viridiplantae	3057	48.09	3057	48.09	1019	CM020521.1	10822580	10829651	+	rna-gnl|WGS:POTR|OsKitaake01g133600.5	cellular organisms	1966	51.17	1191	57.26	397	841	471			opposite	MSSGLKKKGLEWDLNDWRWDSNLFLATPSNASPSKCSRRELGRAEGEIDFGVVDKRRRVSPEDDDGEECINAATTNGDDGQISGQRGRSSEDEMPRQGTCSSSGPCCQVDGCTVNLSSARDYNKRHKVCEVHTKSGVVRIKNVEHRFCQQCSRFHFLQEFDEGKKSCRSRLAQHNRRRRKVQVQAGVDVNSLHENHSLSNTLLLLLKQLSGLDSSGPSEQINGPNYLTNLVKNLAALAGTQRNQDMLKNANSAAIASHTGNYVAKGNSLHDSRPHIPVGTESTAEEPTVERRVQNFDLNDAYVEGDENRTDKIVFKLFGKEPNDFPSDLRAQILSWLSNCPSDIESYIRPGCIILTIYMRLPNWMWDKLAADPAHWIQKLISLSTDTLWRTGWMYARVQDYLTLSCNGNLMLASPWQPAIGNKHQILFITPIAVACSSTANFSVKGLNIAQPTTKLLCIFGGKYLIQEATEKLLDDTKMQRGPQCLTFSCSFPSTSGRGFIEVEDLDQSSLSFPFVVAEEDVCSEIRTLEHLLNLVSFDDTLVEKNDLLASRDRALNFLHEFGWFLQRSHIRATSETPKDCTEGFPAARFRWLLSFAVDREFCAVIKKLLDTLFQGGVDLDVQSTVEFVLKQDLVFVAVNKRSKPLIDFLLTYTTSSAPMDGTESAAPAQFLFTPDIAGPSDITPLHIAATYSDTAGVLDALTDDPQQLGIKAWKNARDATGLTPEDYARKRGHESYIEMVQNKIDSRLPKAHVSVTISSTTSTTDFTEKHASQSKTTDQTAFDVEKGQQISTKPPLSCRQCLPELAYRHHLNRFLSTRPAVLSLVAIAAVCVCVGLIMQGPPHIGGMRGPFRWNSLRSGPKRLLPLEGFHHLPGEVRVLPPEVPVSRRLQVAAIATPHQVEVDDDHAWPEIEVLRDNPEDLPVRDLARAVSVDEHRERFRHANGIRHLDNAAASEAIGNDALGRLPCNVGSAPVNLGRVLAGERATTVCSPATVGVDDDLAPGETCISMRSTDDEAT*	MAEVDTFLFTSESVNEGHPDKLCDQISDAVLDACLAEDPESKVACETCTKTNMVMVFGEITTKANVDYEKIVRDTCRGIGFVSNDVGLDAEHCKVLVNIEQQSPDIAQGVHGHFTKRPEEIGAGDQGHMFGYATDETPELMPLSHVLATKLGARLTEVRKNGACAWLRPDGKTQVTVEYQNDNGAMVPLRVHTVLISTQHDETVTNDEIAADLKEHVIKPVIPEQYLDEKTIFHLNPSGRFVIGGPHGDAGLTGRKIIIDTYGGWGAHGGGAFSGKDPTKVDRSGAYIARQAAKSIVANGLARRCIVQVSYAIGVPEPLSVFVDTYGTGKIPDREILRIVTENFDFRPGMIIINLDLMRGGNGRYLKTAAYGHFGREDPDFTWEVVKPLKWEEPSA*
maker-CM020521.1-snap-gene-108.15-mRNA-1	Viridiplantae	3057	48.09	3057	48.09	1019	CM020521.1	10822580	10829651	+	rna-gnl|WGS:POTR|OsKitaake01g133600.2	cellular organisms	1960	53.16	1191	57.26	397	841	471			opposite	MSSGLKKKGLEWDLNDWRWDSNLFLATPSNASPSKCSRRELGRAEGEIDFGVVDKRRRVSPEDDDGEECINAATTNGDDGQISGQRGRSSEDEMPRQGTCSSSGPCCQVDGCTVNLSSARDYNKRHKVCEVHTKSGVVRIKNVEHRFCQQCSRFHFLQEFDEGKKSCRSRLAQHNRRRRKVQVQAGVDVNSLHENHSLSNTLLLLLKQLSGLDSSGPSEQINGPNYLTNLVKNLAALAGTQRNQDMLKNANSAAIASHTGNYVAKGNSLHDSRPHIPVGTESTAEEPTVERRVQNFDLNDAYVEGDENRTDKIVFKLFGKEPNDFPSDLRAQILSWLSNCPSDIESYIRPGCIILTIYMRLPNWMWDKLAADPAHWIQKLISLSTDTLWRTGWMYARVQDYLTLSCNGNLMLASPWQPAIGNKHQILFITPIAVACSSTANFSVKGLNIAQPTTKLLCIFGGKYLIQEATEKLLDDTKMQRGPQCLTFSCSFPSTSGRGFIEVEDLDQSSLSFPFVVAEEDVCSEIRTLEHLLNLVSFDDTLVEKNDLLASRDRALNFLHEFGWFLQRSHIRATSETPKDCTEGFPAARFRWLLSFAVDREFCAVIKKLLDTLFQGGVDLDVQSTVEFVLKQDLVFVAVNKRSKPLIDFLLTYTTSSAPMDGTESAAPAQFLFTPDIAGPSDITPLHIAATYSDTAGVLDALTDDPQQLGIKAWKNARDATGLTPEDYARKRGHESYIEMVQNKIDSRLPKAHVSVTISSTTSTTDFTEKHASQSKTTDQTAFDVEKGQQISTKPPLSCRQCLPELAYRHHLNRFLSTRPAVLSLVAIAAVCVCVGLIMQGPPHIGGMRGPFRWNSLRSGPKRLLPLEGFHHLPGEVRVLPPEVPVSRRLQVAAIATPHQVEVDDDHAWPEIEVLRDNPEDLPVRDLARAVSVDEHRERFRHANGIRHLDNAAASEAIGNDALGRLPCNVGSAPVNLGRVLAGERATTVCSPATVGVDDDLAPGETCISMRSTDDEAT*	MAEVDTFLFTSESVNEGHPDKLCDQISDAVLDACLAEDPESKVACETCTKTNMVMVFGEITTKANVDYEKIVRDTCRGIGFVSNDVGLDAEHCKVLVNIEQQSPDIAQGVHGHFTKRPEEIGAGDQGHMFGYATDETPELMPLSHVLATKLGARLTEVRKNGACAWLRPDGKTQVTVEYQNDNGAMVPLRVHTVLISTQHDETVTNDEIAADLKEHVIKPVIPEQYLDEKTIFHLNPSGRFVIGGPHGDAGLTGRKIIIDTYGGWGAHGGGAFSGKDPTKVDRSGAYIARQAAKSIVANGLARRCIVQVSYAIGVPEPLSVFVDTYGTGKIPDREILRIVTENFDFRPGMIIINLDLMRGGNGRYLKTAAYGHFGREDPDFTWEVVKPLKWEEPSA*
maker-CM020521.1-snap-gene-108.15-mRNA-1	Viridiplantae	3057	48.09	3057	48.09	1019	CM020521.1	10822580	10829651	+	rna-gnl|WGS:POTR|OsKitaake01g133600.1	cellular organisms	2046	53.03	1191	57.26	397	841	471			opposite	MSSGLKKKGLEWDLNDWRWDSNLFLATPSNASPSKCSRRELGRAEGEIDFGVVDKRRRVSPEDDDGEECINAATTNGDDGQISGQRGRSSEDEMPRQGTCSSSGPCCQVDGCTVNLSSARDYNKRHKVCEVHTKSGVVRIKNVEHRFCQQCSRFHFLQEFDEGKKSCRSRLAQHNRRRRKVQVQAGVDVNSLHENHSLSNTLLLLLKQLSGLDSSGPSEQINGPNYLTNLVKNLAALAGTQRNQDMLKNANSAAIASHTGNYVAKGNSLHDSRPHIPVGTESTAEEPTVERRVQNFDLNDAYVEGDENRTDKIVFKLFGKEPNDFPSDLRAQILSWLSNCPSDIESYIRPGCIILTIYMRLPNWMWDKLAADPAHWIQKLISLSTDTLWRTGWMYARVQDYLTLSCNGNLMLASPWQPAIGNKHQILFITPIAVACSSTANFSVKGLNIAQPTTKLLCIFGGKYLIQEATEKLLDDTKMQRGPQCLTFSCSFPSTSGRGFIEVEDLDQSSLSFPFVVAEEDVCSEIRTLEHLLNLVSFDDTLVEKNDLLASRDRALNFLHEFGWFLQRSHIRATSETPKDCTEGFPAARFRWLLSFAVDREFCAVIKKLLDTLFQGGVDLDVQSTVEFVLKQDLVFVAVNKRSKPLIDFLLTYTTSSAPMDGTESAAPAQFLFTPDIAGPSDITPLHIAATYSDTAGVLDALTDDPQQLGIKAWKNARDATGLTPEDYARKRGHESYIEMVQNKIDSRLPKAHVSVTISSTTSTTDFTEKHASQSKTTDQTAFDVEKGQQISTKPPLSCRQCLPELAYRHHLNRFLSTRPAVLSLVAIAAVCVCVGLIMQGPPHIGGMRGPFRWNSLRSGPKRLLPLEGFHHLPGEVRVLPPEVPVSRRLQVAAIATPHQVEVDDDHAWPEIEVLRDNPEDLPVRDLARAVSVDEHRERFRHANGIRHLDNAAASEAIGNDALGRLPCNVGSAPVNLGRVLAGERATTVCSPATVGVDDDLAPGETCISMRSTDDEAT*	MAEVDTFLFTSESVNEGHPDKLCDQISDAVLDACLAEDPESKVACETCTKTNMVMVFGEITTKANVDYEKIVRDTCRGIGFVSNDVGLDAEHCKVLVNIEQQSPDIAQGVHGHFTKRPEEIGAGDQGHMFGYATDETPELMPLSHVLATKLGARLTEVRKNGACAWLRPDGKTQVTVEYQNDNGAMVPLRVHTVLISTQHDETVTNDEIAADLKEHVIKPVIPEQYLDEKTIFHLNPSGRFVIGGPHGDAGLTGRKIIIDTYGGWGAHGGGAFSGKDPTKVDRSGAYIARQAAKSIVANGLARRCIVQVSYAIGVPEPLSVFVDTYGTGKIPDREILRIVTENFDFRPGMIIINLDLMRGGNGRYLKTAAYGHFGREDPDFTWEVVKPLKWEEPSA*
maker-CM020521.1-snap-gene-108.15-mRNA-1	Viridiplantae	3057	48.09	3057	48.09	1019	CM020521.1	10822580	10829651	+	rna-gnl|WGS:POTR|OsKitaake01g133600.4	cellular organisms	1604	53.3	1191	57.26	397	841	471			opposite	MSSGLKKKGLEWDLNDWRWDSNLFLATPSNASPSKCSRRELGRAEGEIDFGVVDKRRRVSPEDDDGEECINAATTNGDDGQISGQRGRSSEDEMPRQGTCSSSGPCCQVDGCTVNLSSARDYNKRHKVCEVHTKSGVVRIKNVEHRFCQQCSRFHFLQEFDEGKKSCRSRLAQHNRRRRKVQVQAGVDVNSLHENHSLSNTLLLLLKQLSGLDSSGPSEQINGPNYLTNLVKNLAALAGTQRNQDMLKNANSAAIASHTGNYVAKGNSLHDSRPHIPVGTESTAEEPTVERRVQNFDLNDAYVEGDENRTDKIVFKLFGKEPNDFPSDLRAQILSWLSNCPSDIESYIRPGCIILTIYMRLPNWMWDKLAADPAHWIQKLISLSTDTLWRTGWMYARVQDYLTLSCNGNLMLASPWQPAIGNKHQILFITPIAVACSSTANFSVKGLNIAQPTTKLLCIFGGKYLIQEATEKLLDDTKMQRGPQCLTFSCSFPSTSGRGFIEVEDLDQSSLSFPFVVAEEDVCSEIRTLEHLLNLVSFDDTLVEKNDLLASRDRALNFLHEFGWFLQRSHIRATSETPKDCTEGFPAARFRWLLSFAVDREFCAVIKKLLDTLFQGGVDLDVQSTVEFVLKQDLVFVAVNKRSKPLIDFLLTYTTSSAPMDGTESAAPAQFLFTPDIAGPSDITPLHIAATYSDTAGVLDALTDDPQQLGIKAWKNARDATGLTPEDYARKRGHESYIEMVQNKIDSRLPKAHVSVTISSTTSTTDFTEKHASQSKTTDQTAFDVEKGQQISTKPPLSCRQCLPELAYRHHLNRFLSTRPAVLSLVAIAAVCVCVGLIMQGPPHIGGMRGPFRWNSLRSGPKRLLPLEGFHHLPGEVRVLPPEVPVSRRLQVAAIATPHQVEVDDDHAWPEIEVLRDNPEDLPVRDLARAVSVDEHRERFRHANGIRHLDNAAASEAIGNDALGRLPCNVGSAPVNLGRVLAGERATTVCSPATVGVDDDLAPGETCISMRSTDDEAT*	MAEVDTFLFTSESVNEGHPDKLCDQISDAVLDACLAEDPESKVACETCTKTNMVMVFGEITTKANVDYEKIVRDTCRGIGFVSNDVGLDAEHCKVLVNIEQQSPDIAQGVHGHFTKRPEEIGAGDQGHMFGYATDETPELMPLSHVLATKLGARLTEVRKNGACAWLRPDGKTQVTVEYQNDNGAMVPLRVHTVLISTQHDETVTNDEIAADLKEHVIKPVIPEQYLDEKTIFHLNPSGRFVIGGPHGDAGLTGRKIIIDTYGGWGAHGGGAFSGKDPTKVDRSGAYIARQAAKSIVANGLARRCIVQVSYAIGVPEPLSVFVDTYGTGKIPDREILRIVTENFDFRPGMIIINLDLMRGGNGRYLKTAAYGHFGREDPDFTWEVVKPLKWEEPSA*
maker-CM020521.1-snap-gene-108.17-mRNA-1	Poaceae	537	69.83	537	69.83	179	CM020521.1	10853274	10858835	+	rna-gnl|WGS:POTR|OsKitaake01g133900.1	Eukaryota	1084	66.7	1011	67.95	337	5561	530			opposite	MSSAVRFLAAKPATSWVALKNGGGRLLSTSDSAETAPSRLPDGTAKSIPPMMPQASRAANATMSAQETVPRQRRSRTRFARSMTAKPRRLGLFACDIFSTLALLPGTASSSTDASHPYSWKKRRTRPGPLPGSRRMAARTTLRTRSSALGQYPTCSCASDDAKTEKNTIAHAMITGEP*	MCSAARGVRRHGSPVIIAWAIVFFSVFASSEAQLQVGYYNYTCPRAEDLVRNVVRAAILRDPGNGPGLVRLFFHDCFVRGCDASVLLDAVPGSNARVEKMSQANNPSLRGFAVIDRAKRVLERRCRGTVSCADIVAFAARDACGIMGGIDFAVPSGRRDGAVSAESDVLNNLPPPFFNATQLVAGFAAKNLTADDMVVLSGAHSFGRSHCSAFSFRLYPQVAPDMDAAYAAQLRARCPPPAAPPATGRRDRVVDLDPVTKLVLDNQYYKNIQRGEVLFTSDATLVSQSDTAALVDLYARNRKLWASRFAAAMVKMGNLDVLTGSQGEIRKFCNRVN*
maker-CM020521.1-snap-gene-108.18-mRNA-1	Oryza sativa	318	53.14	318	53.14	106	CM020521.1	10863349	10869286	+	rna-gnl|WGS:POTR|OsKitaake01g134000.1	Eukaryota	930	65.38	930	65.38	310	535	148			opposite	MSAQETLPGQTASTAALILFTASYPRSGIAVFSGEPFALVGSRRMDASQPCMIKKKKLSLHFFRDKMKRLKCNHLKCLDPISRSRGCHRVSSTSSPGLEPMDCWL*	MFSRGMKLILMVAFQAMSLISISTASLQYNFYGSSCPNAEQTISNVVYGLIDADPSMAPALLRLHFHDCFVMGCDASILLDPTKANGSPEKTAIPLRGYDAVNKIKAAVEAVCPGKVSCADILAFAARDSVTKSGGFVYPVPSGRRDGDVSSAFSVFSSIPSPFFDADELVQSFAAKGLTVDDLVALSGAHSIGTAHCSGFKNRLYPTVDASLDASYAAAPPPTTACPVSPATLGNQYFKNALAGRVLFTSDAALLAGRNDTAEKVRENAGDLTAWMARFAASMVKMGGIEVLTGARGEVRGFCNATNS*
maker-CM020521.1-snap-gene-108.19-mRNA-1	Poaceae	1035	64.93	1035	64.93	345	CM020521.1	10872586	10873920	+	rna-gnl|WGS:POTR|OsKitaake01g134200.1	Eukaryota	1830	59.18	1026	66.37	342	1334	811			opposite	MVAIDNIKNQRRASASSPPRSSSSNTSPKAAAMTTPTTLAMPSLNTHRPVVDGAALVPDLPLAPRRHGQLAELEQRGGEVVVPEGGVVGVLVDVAARLVLRQQLPVRVEVDHLVEVVAVVGVVQGADRPQLANERRHEPRHGGEVLVAGVVHHRGVGAAAAGALVVEQVAVGWRDLVGRRGEAGGEGGAVAVADGVRAGEDDELLDGEVLAGEAVDELPDGERGLRELRLGLVGGGDEAVEAARGDVEADTAVAEDAAGVAGGEDEDVGAGDHAGAPPLEIGLDLLQDVESFQPDAHRRHLLRPRVHAGRVKEDGTIATLHYSCIYCACNNSFLNSQLSKFLKDR	MRLTVAVICSLVAVQLWVTLLAGELKVGYYDDKCSGVEDVVKSHVIKAIILNRGNGAALVRLIFHDCFVRGCDGSVLLDASGVNPRPEKVAPVSIGLEGFDILQEIKADLERRCPGVVSCADILIFAARDASSILSNGRVRFDVPAGRLDGLVSSANEAQAELPEPTFTIRQLIDSFARKNFTVEELVVLSGAHSVGDGHCSSFTARLAAPPDQITPSYRNLLNYKCSRGGGADPAVVNNARDEDLATVARFMPAFVGKLRPVSALDNTYYRNNLDKVVNFNSDWQLLTQDEARGHVHEYADNAALWDHDFAASLLKLSKLPMPAGSKGEIRNKCSSINHR*
maker-CM020521.1-snap-gene-108.20-mRNA-1	Oryza sativa	216	73.61	216	73.61	72	CM020521.1	10852926	10853177	+	rna-gnl|WGS:POTR|OsKitaake01g133900.1	Eukaryota	1084	66.7	1011	67.95	337	251	214			opposite	MAAANRDAHSFRFRAYRSTSAAVSLWLTSVASDYWLSSTSFVTGSRSTTLSRLPVAGGAAGGGHRALSCAA*	MCSAARGVRRHGSPVIIAWAIVFFSVFASSEAQLQVGYYNYTCPRAEDLVRNVVRAAILRDPGNGPGLVRLFFHDCFVRGCDASVLLDAVPGSNARVEKMSQANNPSLRGFAVIDRAKRVLERRCRGTVSCADIVAFAARDACGIMGGIDFAVPSGRRDGAVSAESDVLNNLPPPFFNATQLVAGFAAKNLTADDMVVLSGAHSFGRSHCSAFSFRLYPQVAPDMDAAYAAQLRARCPPPAAPPATGRRDRVVDLDPVTKLVLDNQYYKNIQRGEVLFTSDATLVSQSDTAALVDLYARNRKLWASRFAAAMVKMGNLDVLTGSQGEIRKFCNRVN*
maker-CM020521.1-snap-gene-109.13-mRNA-1	Oryza sativa	1080	62.69	1080	62.69	360	CM020521.1	10845708	10852024	-	rna-gnl|WGS:POTR|OsKitaake01g133800.1	Streptophytina	1917	51.9	1251	59.55	417	4904	672			opposite	MELHVKKQNVTNKPLRLLDILTNVGNTSESPRQFNRKIRPRPNANHIGLLVSPQFNHRLRQLIIPRNQLKKRVAGRVRPRISNKAEEVRVPRDQRGQEIVGEAEIALGGGNLGDGEGAGGGDHEELGEPGGEERRVERVEGEEVRGRGGDGVGGRGDGEEGGVPAEEGRDEHREADSLPALGEVAEEEAAARGEEHLADEAGGEAVPSVAEDGGVEGGVAAPGNLEGGDAAHGAERFEAVDAAGSGGGGRKKHDAMCGFKGSFERKHTQNPYSQSRAQLSLSSSLSAPIAVASTGHRRRLASTVHPSTTPPHPHHHPPQRFPPPPLRFPIDLNHSSKERSKIKVDDGGSRSKNQITNSS*	MLLPAAAAAAGGVHRLKSLCPVRRISSLKVPWRRDAALDAAILRDRRYRLASRLVREVLLSPGRRLLLRYLSKRRQRIRLPVLVPTFLRRYPTLLSVSPPPNPVASPSPHLLSFLEFASRHHALHSPLLASRLAKLLMISSTRALPVPKIAAAKRDFGLPDDFLTSLVPRYPHLFRLVGDPGPDASGNAFLELVSWDDQLAKSVIELRADKEADVVGIRPRPNFTVKLPRGFYLKKEMREWVRDWLELPYVSPYADTSGLHPASPEAEKRLIGVLHEVLSLSVERRMAVPIIGKFCDEFRLSNAFANAFTRHPGIFYVSLKGGIKTAVLREAYDENGELVDKDPMIELKERFVAIMDEGHREYLEELRKKREELEKQRLQEAYRGAKVGTGIEDEMEEEGTDESDEDDDSEEGEAL*
maker-CM020521.1-snap-gene-109.13-mRNA-1	Oryza sativa	1080	62.69	1080	62.69	360	CM020521.1	10845708	10852024	-	rna-gnl|WGS:POTR|OsKitaake01g133800.2	Streptophytina	1910	52.67	1251	59.55	417	4895	672			opposite	MELHVKKQNVTNKPLRLLDILTNVGNTSESPRQFNRKIRPRPNANHIGLLVSPQFNHRLRQLIIPRNQLKKRVAGRVRPRISNKAEEVRVPRDQRGQEIVGEAEIALGGGNLGDGEGAGGGDHEELGEPGGEERRVERVEGEEVRGRGGDGVGGRGDGEEGGVPAEEGRDEHREADSLPALGEVAEEEAAARGEEHLADEAGGEAVPSVAEDGGVEGGVAAPGNLEGGDAAHGAERFEAVDAAGSGGGGRKKHDAMCGFKGSFERKHTQNPYSQSRAQLSLSSSLSAPIAVASTGHRRRLASTVHPSTTPPHPHHHPPQRFPPPPLRFPIDLNHSSKERSKIKVDDGGSRSKNQITNSS*	MLLPAAAAAAGGVHRLKSLCPVRRISSLKVPWRRDAALDAAILRDRRYRLASRLVREVLLSPGRRLLLRYLSKRRQRIRLPVLVPTFLRRYPTLLSVSPPPNPVASPSPHLLSFLEFASRHHALHSPLLASRLAKLLMISSTRALPVPKIAAAKRDFGLPDDFLTSLVPRYPHLFRLVGDPGPDASGNAFLELVSWDDQLAKSVIELRADKEADVVGIRPRPNFTVKLPRGFYLKKEMREWVRDWLELPYVSPYADTSGLHPASPEAEKRLIGVLHEVLSLSVERRMAVPIIGKFCDEFRLSNAFANAFTRHPGIFYVSLKGGIKTAVLREAYDENGELVDKDPMIELKERFVAIMDEGHREYLEELRKKREELEKQRLQEAYRGAKVGTGIEDEMEEEGTDESDEDDDSEEGEAL*
maker-CM020521.1-snap-gene-111.0-mRNA-1	commelinids	2894	53.32	1086	57.46	362	CM020521.1	11130785	11139532	+	rna-gnl|WGS:POTR|OsKitaake01g136800.1	Embryophyta	1711	54.35	1638	55.19	546	3899	927			opposite	MKIQEDLYQEFLKHITGLHQQPLYFLPAPGLAIHDHPGWHLLHELDIVSRARIHEVVEAVQALASSGGVAVEHVGPVHQSHQVDLVDELQRQRAEPEEVGLAAGRPLGADHQVAPPQRLLHPPPVLVAIPGQPDGRDRRYPLAEAADAVGDGRDLLVEHRCNVDRVEQRPVVAHVEVPLWVSWVISFGLTNRGVDDTGSDSEYGSDRHRNRVGEGDKDECSEDASSPSIPTPSRKCFGSAALATLATFFSFNPKKHTITMTFNFTSSGSSGARHHRTRWTHSMMKPLRKPPASMATSMKIIVLSRRRSRSCADDDDDGHLGMILGLQGATARGQPPYAYIRATKSLVAGHTLAQWSEHVAIL	MASDPSSGHTNFYRFVRRWLANPLGHHQHHHLRRSTSTGISSSTYPRIIPRCPSSSSSAQDRDRLRDKTMILDVEGGILMSSSTFPYFMLVAMEAGGFLRGFIMLCVHLVLWCLAPLLPEEVKLKVMVMVCFFGLKEKKVARVARAALPKHFLEGVGMEGLEAVRGVKSVVGVSRVIPRVMVKPFLEDYLGVDVVVGREVKMVRGFYVGLLENMSDGRLELADLEGEEMIGFGSSSGYSGHDHHHLFSWCKEVYLVTPEEKRKWSPLPRDQYPKPLVFHDGRLAFRPTFQATLAMLTWLPFSLPLTIFRTLIFVTLPYPVSVAIGSVFGVRTRVINSPVGQAKADHPRNPKGHLYVCNHRTLLDPVYIAAMLNKKVSAVTYSVSRLSEWISPIPTIRLTRDRDEDRRRMEEALRRGDLVVCPEGTTCREPYLLRFSPLSLELVDEVYLVALVNWSDMFYGNSTGRSKCLDSFYYFMNPRPAYDVEFMEKVPTRMVVDGKTCESKHVANMVQGEIGRVLGFECTKFTRENKYLALAGNRGVVDANQ*
maker-CM020521.1-snap-gene-111.10-mRNA-1	Magnoliophyta	720	48.47	720	48.47	240	CM020521.1	11143898	11148507	-	rna-gnl|WGS:POTR|OsKitaake01g136900.1	Embryophyta	996	44.28	315	62.22	105	2119				opposite	SKEVHGRDVLVDLEKGNCLLMREGGDNGTDVNMISSQAKTPWNDLIAMKDDHHIPCCSSRSQDFAVKSGEDRTSDGEMKVGLLDKSMGEKEKKKRSKKPPRPPRPPSASPLDAADQKLISELSELASLKRARIERMKALKKMKNTKPASSIGNLVALIITIIFCLVILWQGVFSKYGAGIIFHGSPISSGRSHGSLFSIQFYKKNETATSPRSSSSAPNNTGITTRLEIHGEARGKCTA*	MALACASRRLLAGAGTPARSFHSQPYQAKVGVVEFLNGVGKGVETHAAKVEEAVGGDLQRLLETRTLRLKKLGIPCKHRKLILSFAHKYRLGLWKPQAEAKKAQ*
maker-CM020521.1-snap-gene-111.15-mRNA-1	cellular organisms	4141	49.79	1827	45.27	609	CM020521.1	11162983	11172058	-	rna-gnl|WGS:POTR|OsKitaake01g137400.1	cellular organisms	1835	54.93	1008	66.17	336	2613				opposite	MATGQIFSKTTQALFYNYKQLPIQRMLDFDFLCGRETPSVAGIINPGSDGFQKLFFGQEEIAIPVHPTIEAACNAHPTADVFINFASFRSAAASSMSALKQPTIRVVAIIAEGVPESDTKQLISYARANNKVIIGPATVGGIQAGAFKIGDTAGTIDNIIQCKLYRPGSVGFVSKSGGMSNEMYNTIARVTDGIYEGIAIGGDVFPGSTLSDHILRFNNIPQVKMMVVLGELGGKDEYSLVEALKQGKVQKPVVAWVSGTCARLFKSEVQFGHAGAKSGGELESAQAKNQALKDAGAVVPTSYEALETAIKETFEKLVEDGKISPVTEITPPPIPEDLKTAIKSGKVRAPTHIISTISDDRGEEPCYAGVPMSTIIEQGYGVGDVISLLWFKRSLPRYCTQFIEMCIMLCADHGPCVSGAHNSIVTARAGKDLVSSLVSGLLTIGPRFGGAIDDAARYFKDAYDRNLTPYEFVEGMKKKGIRVPGIGHRIKSRDNRDKRVQLLQKYAHTHFPSVKYMEYAVQVETYTLSKANNLVLNVDGAIGSLFLDLLSGSGMFSKQEIDEIVEIGYLNGLFVLARSIGLIGHTFDQKRLKQPLYRHPWEDVLYTK*	MKQVLAPIIALVIGIGTLAFMAISPQVCHAAAGGSATVARSIFVSKKGSGADFTRIQDAINSVPFANRRWIRIHIAAGVYKEKVSIPANKSFILLEGEGRQQTSIEWADHAGGGGGDSGTADSPTFASYAADFMARDITFKNTYGRMAPAVAALVAGDRSAFYRCGFVGLQDTLSDLLGRHYYERCYVEGAVDFIFGEAQSIFHRCHISTAAAAAPGFITAQGRSSASDASGFVFTSCTVGGAAPAYLGRAWRAYARVVFYRTAMSAAVVGLGWDAWDYKGKEETLEMVESGCTGPGSNRTGRVPWEKTLSGEELAKLVDISYVSRDGWLAAQPR*
maker-CM020521.1-snap-gene-111.4-mRNA-1	Oryzinae	690	62.75	690	62.75	230	CM020521.1	11097833	11100016	-	rna-gnl|WGS:POTR|OsKitaake01g136300.1	Eukaryota	1100	61.36	882	68.03	294	6				opposite	MRRGGVALGAGIYIGKRGRRVAAWVGISVSRATAFSFARSYFSSIPSSAPLPPRHRRPEAPIQGGLPVAGCFSPVAIPSGEAAGRGIRRWSEMDPRLADAFARFLQDPAATAALSQSLSQPASLPPLPAFPYPPLPFPPFCTQPLPSSSSAPPAVSATTDTPGSTGKKATPSLGLAAGSAATCKPSSSSRAGRRHRVTTTLAPSPAPGPEDESGGKTGKMLYSHEEDIRL	MDAPCGWTTSAAAAVAEEEDVRRGPWTVEEDAVLAGYVAANGEGRWNELARAAGLRRTGKSCRLRWLNYLRPDVRRGDFTPQEQLLILELHFRWGNRWSRIAQHMPGRTDNEIKNYWRTRVQKHAKQLGCDVNSRQFKDVMRHLWMPRLVERIHAAAASSERAAPPPCAAAPASHSGMCHSPDPSTTTSSMAGSSVTHGEQFPSSTNHHLMTMASVTTAAADWSSEQCGSGSATSTSVGISYDMFEGSWSELLARAYDDDGADSSLLPDFQMADTGDNCWWSNLEDIWSQQPY*
maker-CM020521.1-snap-gene-111.8-mRNA-1	Oryza sativa	726	53.72	726	53.72	242	CM020521.1	11139256	11143330	-	rna-gnl|WGS:POTR|OsKitaake01g136900.1	Embryophyta	996	44.28	315	62.22	105	362	232			opposite	MLAGDAELLEPQRAGLEEPLEVASHRLLHLRGVRFHPLPDPVEELHHADLGCARSNRAPITITKREEAEEEEETRGGYLGRAGSGRISPEFRRRRGGGAMRTREPWGREKLERDAEAEARANGPASDVGEGSSSIMFLLGMNKQREIKPACTKYITFSILTLSQKVLPEWRHALTTALMYDQQPWLNYCQFWIFHQQAHMINNGQLLVTFSVSTSGEYGKLVSYISVFTVLSNVLSLTTSD*	MALACASRRLLAGAGTPARSFHSQPYQAKVGVVEFLNGVGKGVETHAAKVEEAVGGDLQRLLETRTLRLKKLGIPCKHRKLILSFAHKYRLGLWKPQAEAKKAQ*
maker-CM020521.1-snap-gene-112.35-mRNA-1	Oryza	1142	53.94	996	58.53	332	CM020521.1	11245980	11249510	+	rna-gnl|WGS:POTR|OsKitaake01g138100.1	Viridiplantae	1688	48.46	1455	50.45	485	3344	302			opposite	MPSSPSSLTTFSSPCSASLAGSRSGKWSPLLTYRPSGLSIRLGTGVLFQSNHPICNTHSWIELRCVVDSWMHSRQPTNFWYISFRKKHAVLILSLLSQGAFYFLSFALTVWSDQAHMFLPYSGGHGKKDGYVVGDPTGTPACMAAAGSLRVARVAMLQVLAGGVAAGSGIEAQTTTVSQAKAEGAHSQPEPKPYVRVSMAKEAMHAYSVHTSRAWASRLTLWRSLAHLARSAAAIASSRPSRTHSSSTRDTLPSPAASPSSSSRRPSGRLSFFPFALAAWGATASAASAPVVRKRRMTRRAAAERPGVGGAMGLEGFCLGDLLYGGQLLYL*	MAPPTPGLSAAARLVIRRFLTTGAEAAEAVAPHAARAKGKKDKRPLGRRLLELGDAAGEGSVSRVLDEWVREGREEAIAAADLAKCARDLHKVKRDAHALELMDWMVNTKGMSMTYARYALHLELLYSVYGIEAAEEYFSGIPSFTRDQNHRTYGALLNCYCSAKMEEKATNIYRRMDELGIPSSTKLMNNLMGLYLELGQHSKVANLFDEMKERNVQPDELTCCILMRSHAAHNKIDTVKETFYNMSLLDVPKQWSIFRTLGSIYMNAGMVEEAELAFMRAQEFLGFDHGRHPFYFLMRQFASIGNLRGVNRVWKDIKMTFSYNRTNFSYLLMLQCLYKLGDTDRMKEIYKEWEYRYENYDPRLTNMLTRAHLRNGMTNEAELLWEKVKERGGDFDFETCELFREHYLGKGDTTSALKWAEKMTKLPKKQGKQDQETCKFLKWFEEDKVVEGAKSTCNCSNCLRNADSKTCEPLLAPADLLPD*
maker-CM020521.1-snap-gene-112.36-mRNA-1	Oryza sativa	846	53.78	846	53.78	282	CM020521.1	11255629	11259745	+	rna-gnl|WGS:POTR|OsKitaake01g138200.1	cellular organisms	2301	45.85	1515	47.92	505	4116	526			opposite	MPLVSTLNSFSGDSFERFKHFRPNINPVNFHALRDGWICSTYRYIGPDQGFIGFSIKATEILQAFTEHSLDLGQVAGIGIVGEKTMPRENVMLVQNFLSFLKEIKDTQLLGKHRYMTNTTTPGLSCIVKLDRTSSFGLSQEKQGSPFGCTTETKEAGMCELDILHLLAHLGEPVQLFSIGNISSAVSPLLGVLLSKGSFFPGAHLEGVLVLLELAEPADAEEDLLLRERAPLAEPPAELLHHSTRRQVRRQPRVERPPRTIQRSPLRARVLETARLSPRGL*	MLRAAATAALRRLPQSQAPRRQARGLQYASPERRPLDGARWALYARLSAHLPSGGMVEELGRWLRERRPLSEEQVLFCVRRFRKFKQNKHALQLMDWMEARGVNLELKHHALRLDLVSKLNGIHAAEEYFGSLPDIFRSKQTYSTLLNCYAEHRMAEKGLELYENMKAMNIVSDILVYNNLMCLYLKTDQPEKIPTTVVKMQESGIQPNKFSYFVLTESYIMMNDIESAEKVLKELQEVNSVPWSLYATLANGYNKLQQFDKAEFTLKKAEEVLDKHDVFSWHCLLSHYANSGNLSEVKRIWESLKSAFKKCTNRSYLVMLKALKKLDDFDTLQQIFQEWESSHEHYDMKIPNIIIQAYLDKGMVDKAEAMRQTTMAQDHSNYRTFCIFAEFYLEKSKMNEALQVWKDAKKMVKGQDWVPEKLVNRYLKHFEDSKDVDGMETFCECLKNLGRLDAEAYEALIRTYISVGRTNPSIPQRMEVDRVDIRPEMFESLKAISTEGVES*
maker-CM020521.1-snap-gene-112.38-mRNA-1	Oryza sativa	366	38.25	366	38.25	122	CM020521.1	11241413	11243832	-	rna-gnl|WGS:POTR|OsKitaake01g138000.1	Oryza sativa	1435	39.93	417	46.52	139	2068				opposite	MHFIDMITCCQIIEYLWFKFYCHKSLLTSWYGINHFRSIPMSMCVLVQTYQSRVVTWLNRKRIQIDYSFILCLQADEALSPGIVVTHKMHHTSPKIAYTKPNYSLTQVGIQDLAKTGPLNT*	MKRRSSVWETDRSWEGKWVRWRSVQLDGGGGRSRVTPRRHPPRRGGAGGGGETLAWGDEIQKYLFGNLRRSLTIEADNLARYVYCSTQHIFFISSVHLFSNLSLQYHFIFQLQLMDILLHLANMIVTSDICKYIIRIS*
maker-CM020521.1-snap-gene-114.34-mRNA-1	Poaceae	1116	51.61	1116	51.61	372	CM020521.1	11396359	11400978	+	rna-gnl|WGS:POTR|OsKitaake01g139300.1	Eukaryota	1149	53.87	663	58.37	221	2932	535			opposite	MSSLAHGVAFGRDCPCARCQFRSQSRENHFILCSPDKNGMLILFFLTMQPVHSSCISPLLLQQEKEMLRTSSVRKYVKVQRLQLVLPLTLLNRGDEPHDDVERQQDSTSPEQMGRPIKLTVKRLKAYWCAAPTVTTATRCLSSRTAVALLPAAPAHSAGKRGSPDGHCDMGRLSFLGRSSVAWFEILTAKKHTVVKQRQNTNLKANLAERAPLLIAPSLHTPPVRVLQRITKKTSGFRVIIRIQDEPGELKGSKDLKKPARINPCERKKKRKLRRRRRRRRRRRRGNHLEGARASAGGLHGGAPFLLLLMADPALPHGARTAHLISLHLVFFFLLLLLLFLNLPSLSRLVAPLLPLCFFSPSASQNGGGYK*	MERDEVCCSCAMRQCRICHEEEEEGCTAMESPCGCSGSLKYAHRGCVQRWCDEKGSTLCEICLQNFEPGYTAPPKKAQPAHVAVTIRESLEVPRPSYEPEDTPLIGEQDYAECAGAAGRSATWCRSVAVTFTAVLLLRHLVAVVTVGAAHQYAFSLLTIYLLRASGILLPFYVVMRLISTVQKGQRQYQLQLLQEQRRNAARMHRLHGQEEQNQHAILVR*
maker-CM020521.1-snap-gene-117.2-mRNA-1	Oryza sativa	736	52.99	309	49.19	103	CM020521.1	11706667	11711923	-	rna-gnl|WGS:POTR|OsKitaake01g141100.1	cellular organisms	3886	42.43	3156	43.57	1052	3483	253			opposite	MARPSSCSCCHGLATDQQVRNSCFTSALPINMLKGRNAQWPMQIVQGFFMIMHWRIYSIKYLKLPFEISMFMGVRLCFRLDCLVGQLIDDILQIVCDLPELI*	MASSILSTLAGFLAKVYTSVQVPSCSSCDPKKLPATASEFDEMKVILCRIRAVLADADRREIEDLHVNMWLYELRQVAYDLEDIIDELSYKTVQPEAETNTHEHADLKRKFEVLDTVNSPVHDHEESLDTDMLDKISKVRNRLKSINSFRESLSLREGDGRIRVSTTSNMRASSSLASETGTFGRDGEKNKLLDSLLNNDNGTDNNLQVFSIVAMGGMGKTTLAKLIYNDEQVKDHFQIRAWAWVSEVYDVTRTTKAIIESITREACGLTELEALQNKLQHIVSGKRFLIVLDDIWIINLLQWDELRQPLDHGGRGSCIVTTTRNQNVAQIMSRLPQVNLDGLNLAASWALFCHCIRQGCHSLKLSGTLETIGRGIVEKCSGVPLTIRVIGGLLSSETNEETWNEILTSDIWNLTEGKNWVLDVLKVSYVHLPAEIKPCFLYCALFPRGHMFDKENIVRMWVAHGYLQATHSDRMESLGHKYISELVARSFFQQQHAGGLGYYFTMHDLIHDLAKSLVIRDQNQEQELQDLPSIISPRVDIIGSKYDRHFSAFLWAKALETPLIVRSSRGRNQESLRSLLLCLEGRNDDFLQVNFTGNSIMLHFERDFFTKPHMRFLRVLELGSCRLSELPHSVGNLKQLRYLGLSCTDVVRLPQAVCSLHNLQTLDLRCCRFLVELPKDIGQLQNLRHLDYNVLGRNDSTIPVCKFKSLPEGIGKLTKLQTLPVFIVHFTPMTAGVAELKDLNNLHGPLSISPLEHINWERTCEARVADLIKKVHVTRLCLRWNSHIRYGDNSKPQEKSLEEFDREVLDSLEPHNKIQWIEIEKYMGCSYPKWVGHPSFNRLETVIISDFSSDSLPPLGQLPHLRHLEVREMRHVRTVGSEFYGDGAALQRFPALQTLLFDEMVAWNEWQRAKGQQDFPCLQELAISNCLSLNSLSLYNMVALKRLTVKGCQDLEAIKGLEECWVSINHSQINCTDTSGYSEIVDGNGSECPNSTLPARLEVIQIYDCMSLPNSSLQQAIGITRVFRQRSNSDMVYPDQKEVDESIVLII*
maker-CM020521.1-snap-gene-12.44-mRNA-1	cellular organisms	1616	56.06	1245	60.32	415	CM020521.1	1198897	1202667	+	rna-gnl|WGS:POTR|OsKitaake01g013900.1	Eukaryota	1135	56.04	765	60.92	255	245	97			opposite	MARCWGGGLRSGERTGTKVEGGGSKEADDNAAIGERRGARSRRCVWLQCWGRNERPWRRADVDRVSSPSGHHLPLGHSHSETRISMLKTKEEKKREEKEKKKKISPKKKRACTIQSPPTSPEPDEIPPPPPLLLAAPGDLLLHMLLRSAPRRLHHLRPHHLSTAAALAAAPPTPTEWTTAPVASVGAATADASLFHVSLDLSSRADLLASHVAAGQFLPFRLPAAPYPIFLAISSSPPAPGLATSFDFLVKRLPGTPSACLCDLRPGDLVHVGGSVVGRGFEVGRIADARDVLVFATGSGISPIRSLIESGFGENENIDVKLFYGVRNLQRMAYQERFTNWESSGIKIIPVLSRPDDQWTGERGYVQNAFSRMKKVVNPSSMGAILCGHKQMSEEITRALVADGVPKDRILTNF*	MAALSSASLLPPPSTFVPVLSPLRKPPPQHLAIRGSPHRRRGRRLSLAASSAASPDLEKEPSQSPSPSPQEKSPGDLSAVAESVKVLKEAAKTRKVPSPELLAALAKIKKAKLDTSTFFETLGGTQSPGRTWMLIFTAKGRLEKGQYFPVTAVQRFDAAGKRIENGVYLGPVGSLTFEGRLSWKKKILAFIFERVRIKVGPFGPLEISLGGGNDGREPSTKDPFFVWFYVDEEIAVAQGRGGGVAYWCRCKRVP*
maker-CM020521.1-snap-gene-12.45-mRNA-1	cellular organisms	1029	57.63	1029	57.63	343	CM020521.1	1217926	1220880	+	rna-gnl|WGS:POTR|OsKitaake01g014500.2	Eukaryota	1808	46.85	810	52.59	270	198				opposite	MAGIRWPPEDPEIFPSRMVTGGGGGGAGGGPPGPPGEMASDDDRSVAADSWSIKSDYGSTLDDEQRYADAAEVLLASSSSSSAAASGPAAATTASVAANPSGDFSFDKDVPDSADMEPPLLGLPNYHQDGSYAEYLANFQERSHTDDWFGTENMDVLVSWTKNLCSNKDLRSCSVLDIGTGSGRLSQQLAKQGFSDLTGIDHSEGAIEVARNLAIRDGFEHINFLVDDVLESKLERRFELVMDEGTLDTIGLHPDGPVKRMMYWQSVAGLVSPGGILVITSCSRTKDELVQEVESFNQRKLSAMGSEGAQASDTAVFKYIDHVQTYPIVDSSCITTVAFSHS*	MGDHLALLVDRLLTESTLDAAIRKQVADLQAETVAIDYCCDGDGDGGSARKMVECRICQEEDWDTSMEAPCACCGSLKYAHRKCIQRWCNEKGDTVCEICLQQFKPGYTAPQQLFHYGSIPMNFRGNWEIARQDLHDSQIITMVPSERDFMDGYEDYLPIRTRSSTLCCRTVAIIFMSLLVLRHTLPLMIGGDGEYSLALFSLLVLRTAGILFPILVMVRALATFHRRRRQQERREMYMTSSDSEEEEDYSDTDPAQPIHSQTRLVPIY*
maker-CM020521.1-snap-gene-12.45-mRNA-1	cellular organisms	1029	57.63	1029	57.63	343	CM020521.1	1217926	1220880	+	rna-gnl|WGS:POTR|OsKitaake01g014500.5	Eukaryota	2751	44.6	705	53.19	235	198				opposite	MAGIRWPPEDPEIFPSRMVTGGGGGGAGGGPPGPPGEMASDDDRSVAADSWSIKSDYGSTLDDEQRYADAAEVLLASSSSSSAAASGPAAATTASVAANPSGDFSFDKDVPDSADMEPPLLGLPNYHQDGSYAEYLANFQERSHTDDWFGTENMDVLVSWTKNLCSNKDLRSCSVLDIGTGSGRLSQQLAKQGFSDLTGIDHSEGAIEVARNLAIRDGFEHINFLVDDVLESKLERRFELVMDEGTLDTIGLHPDGPVKRMMYWQSVAGLVSPGGILVITSCSRTKDELVQEVESFNQRKLSAMGSEGAQASDTAVFKYIDHVQTYPIVDSSCITTVAFSHS*	MGDHLALLVDRLLTESTLDAAIRKQVADLQAETVAIDYCCDGDGDGGSARKMVECRICQEEDWDTSMEAPCACCGSLKYAHRKCIQRWCNEKGDTVCEICLQQFKPGYTAPQQLFHYGSIPMNFRGNWEIARQDLHDSQIITMVPSERDFMDGYEDYLPIRTRSSTLCCRTVAIIFMSLLVLRHTLPLMIGGDGEYSLALFSLLVLRTAGILFPILVMVRALATFHRRRRQQIT*
maker-CM020521.1-snap-gene-12.45-mRNA-1	cellular organisms	1029	57.63	1029	57.63	343	CM020521.1	1217926	1220880	+	rna-gnl|WGS:POTR|OsKitaake01g014500.6	Eukaryota	2124	45.2	810	52.59	270	198				opposite	MAGIRWPPEDPEIFPSRMVTGGGGGGAGGGPPGPPGEMASDDDRSVAADSWSIKSDYGSTLDDEQRYADAAEVLLASSSSSSAAASGPAAATTASVAANPSGDFSFDKDVPDSADMEPPLLGLPNYHQDGSYAEYLANFQERSHTDDWFGTENMDVLVSWTKNLCSNKDLRSCSVLDIGTGSGRLSQQLAKQGFSDLTGIDHSEGAIEVARNLAIRDGFEHINFLVDDVLESKLERRFELVMDEGTLDTIGLHPDGPVKRMMYWQSVAGLVSPGGILVITSCSRTKDELVQEVESFNQRKLSAMGSEGAQASDTAVFKYIDHVQTYPIVDSSCITTVAFSHS*	MGDHLALLVDRLLTESTLDAAIRKQVADLQAETVAIDYCCDGDGDGGSARKMVECRICQEEDWDTSMEAPCACCGSLKYAHRKCIQRWCNEKGDTVCEICLQQFKPGYTAPQQLFHYGSIPMNFRGNWEIARQDLHDSQIITMVPSERDFMDGYEDYLPIRTRSSTLCCRTVAIIFMSLLVLRHTLPLMIGGDGEYSLALFSLLVLRTAGILFPILVMVRALATFHRRRRQQERREMYMTSSDSEEEEDYSDTDPAQPIHSQTRLVPIY*
maker-CM020521.1-snap-gene-12.45-mRNA-1	cellular organisms	1029	57.63	1029	57.63	343	CM020521.1	1217926	1220880	+	rna-gnl|WGS:POTR|OsKitaake01g014500.3	Eukaryota	2611	44.81	810	52.59	270	198				opposite	MAGIRWPPEDPEIFPSRMVTGGGGGGAGGGPPGPPGEMASDDDRSVAADSWSIKSDYGSTLDDEQRYADAAEVLLASSSSSSAAASGPAAATTASVAANPSGDFSFDKDVPDSADMEPPLLGLPNYHQDGSYAEYLANFQERSHTDDWFGTENMDVLVSWTKNLCSNKDLRSCSVLDIGTGSGRLSQQLAKQGFSDLTGIDHSEGAIEVARNLAIRDGFEHINFLVDDVLESKLERRFELVMDEGTLDTIGLHPDGPVKRMMYWQSVAGLVSPGGILVITSCSRTKDELVQEVESFNQRKLSAMGSEGAQASDTAVFKYIDHVQTYPIVDSSCITTVAFSHS*	MGDHLALLVDRLLTESTLDAAIRKQVADLQAETVAIDYCCDGDGDGGSARKMVECRICQEEDWDTSMEAPCACCGSLKYAHRKCIQRWCNEKGDTVCEICLQQFKPGYTAPQQLFHYGSIPMNFRGNWEIARQDLHDSQIITMVPSERDFMDGYEDYLPIRTRSSTLCCRTVAIIFMSLLVLRHTLPLMIGGDGEYSLALFSLLVLRTAGILFPILVMVRALATFHRRRRQQERREMYMTSSDSEEEEDYSDTDPAQPIHSQTRLVPIY*
maker-CM020521.1-snap-gene-12.45-mRNA-1	cellular organisms	1029	57.63	1029	57.63	343	CM020521.1	1217926	1220880	+	rna-gnl|WGS:POTR|OsKitaake01g014500.1	Eukaryota	2734	44.59	810	52.59	270	198				opposite	MAGIRWPPEDPEIFPSRMVTGGGGGGAGGGPPGPPGEMASDDDRSVAADSWSIKSDYGSTLDDEQRYADAAEVLLASSSSSSAAASGPAAATTASVAANPSGDFSFDKDVPDSADMEPPLLGLPNYHQDGSYAEYLANFQERSHTDDWFGTENMDVLVSWTKNLCSNKDLRSCSVLDIGTGSGRLSQQLAKQGFSDLTGIDHSEGAIEVARNLAIRDGFEHINFLVDDVLESKLERRFELVMDEGTLDTIGLHPDGPVKRMMYWQSVAGLVSPGGILVITSCSRTKDELVQEVESFNQRKLSAMGSEGAQASDTAVFKYIDHVQTYPIVDSSCITTVAFSHS*	MGDHLALLVDRLLTESTLDAAIRKQVADLQAETVAIDYCCDGDGDGGSARKMVECRICQEEDWDTSMEAPCACCGSLKYAHRKCIQRWCNEKGDTVCEICLQQFKPGYTAPQQLFHYGSIPMNFRGNWEIARQDLHDSQIITMVPSERDFMDGYEDYLPIRTRSSTLCCRTVAIIFMSLLVLRHTLPLMIGGDGEYSLALFSLLVLRTAGILFPILVMVRALATFHRRRRQQERREMYMTSSDSEEEEDYSDTDPAQPIHSQTRLVPIY*
maker-CM020521.1-snap-gene-12.45-mRNA-1	cellular organisms	1029	57.63	1029	57.63	343	CM020521.1	1217926	1220880	+	rna-gnl|WGS:POTR|OsKitaake01g014500.9	Eukaryota	2366	45.82	705	53.19	235	198				opposite	MAGIRWPPEDPEIFPSRMVTGGGGGGAGGGPPGPPGEMASDDDRSVAADSWSIKSDYGSTLDDEQRYADAAEVLLASSSSSSAAASGPAAATTASVAANPSGDFSFDKDVPDSADMEPPLLGLPNYHQDGSYAEYLANFQERSHTDDWFGTENMDVLVSWTKNLCSNKDLRSCSVLDIGTGSGRLSQQLAKQGFSDLTGIDHSEGAIEVARNLAIRDGFEHINFLVDDVLESKLERRFELVMDEGTLDTIGLHPDGPVKRMMYWQSVAGLVSPGGILVITSCSRTKDELVQEVESFNQRKLSAMGSEGAQASDTAVFKYIDHVQTYPIVDSSCITTVAFSHS*	MGDHLALLVDRLLTESTLDAAIRKQVADLQAETVAIDYCCDGDGDGGSARKMVECRICQEEDWDTSMEAPCACCGSLKYAHRKCIQRWCNEKGDTVCEICLQQFKPGYTAPQQLFHYGSIPMNFRGNWEIARQDLHDSQIITMVPSERDFMDGYEDYLPIRTRSSTLCCRTVAIIFMSLLVLRHTLPLMIGGDGEYSLALFSLLVLRTAGILFPILVMVRALATFHRRRRQQIT*
maker-CM020521.1-snap-gene-12.45-mRNA-1	cellular organisms	1029	57.63	1029	57.63	343	CM020521.1	1217926	1220880	+	rna-gnl|WGS:POTR|OsKitaake01g014500.4	Eukaryota	2628	44.82	705	53.19	235	198				opposite	MAGIRWPPEDPEIFPSRMVTGGGGGGAGGGPPGPPGEMASDDDRSVAADSWSIKSDYGSTLDDEQRYADAAEVLLASSSSSSAAASGPAAATTASVAANPSGDFSFDKDVPDSADMEPPLLGLPNYHQDGSYAEYLANFQERSHTDDWFGTENMDVLVSWTKNLCSNKDLRSCSVLDIGTGSGRLSQQLAKQGFSDLTGIDHSEGAIEVARNLAIRDGFEHINFLVDDVLESKLERRFELVMDEGTLDTIGLHPDGPVKRMMYWQSVAGLVSPGGILVITSCSRTKDELVQEVESFNQRKLSAMGSEGAQASDTAVFKYIDHVQTYPIVDSSCITTVAFSHS*	MGDHLALLVDRLLTESTLDAAIRKQVADLQAETVAIDYCCDGDGDGGSARKMVECRICQEEDWDTSMEAPCACCGSLKYAHRKCIQRWCNEKGDTVCEICLQQFKPGYTAPQQLFHYGSIPMNFRGNWEIARQDLHDSQIITMVPSERDFMDGYEDYLPIRTRSSTLCCRTVAIIFMSLLVLRHTLPLMIGGDGEYSLALFSLLVLRTAGILFPILVMVRALATFHRRRRQQIT*
maker-CM020521.1-snap-gene-12.45-mRNA-1	cellular organisms	1029	57.63	1029	57.63	343	CM020521.1	1217926	1220880	+	rna-gnl|WGS:POTR|OsKitaake01g014500.7	Eukaryota	2349	45.81	810	52.59	270	198				opposite	MAGIRWPPEDPEIFPSRMVTGGGGGGAGGGPPGPPGEMASDDDRSVAADSWSIKSDYGSTLDDEQRYADAAEVLLASSSSSSAAASGPAAATTASVAANPSGDFSFDKDVPDSADMEPPLLGLPNYHQDGSYAEYLANFQERSHTDDWFGTENMDVLVSWTKNLCSNKDLRSCSVLDIGTGSGRLSQQLAKQGFSDLTGIDHSEGAIEVARNLAIRDGFEHINFLVDDVLESKLERRFELVMDEGTLDTIGLHPDGPVKRMMYWQSVAGLVSPGGILVITSCSRTKDELVQEVESFNQRKLSAMGSEGAQASDTAVFKYIDHVQTYPIVDSSCITTVAFSHS*	MGDHLALLVDRLLTESTLDAAIRKQVADLQAETVAIDYCCDGDGDGGSARKMVECRICQEEDWDTSMEAPCACCGSLKYAHRKCIQRWCNEKGDTVCEICLQQFKPGYTAPQQLFHYGSIPMNFRGNWEIARQDLHDSQIITMVPSERDFMDGYEDYLPIRTRSSTLCCRTVAIIFMSLLVLRHTLPLMIGGDGEYSLALFSLLVLRTAGILFPILVMVRALATFHRRRRQQERREMYMTSSDSEEEEDYSDTDPAQPIHSQTRLVPIY*
maker-CM020521.1-snap-gene-12.45-mRNA-1	cellular organisms	1029	57.63	1029	57.63	343	CM020521.1	1217926	1220880	+	rna-gnl|WGS:POTR|OsKitaake01g014500.8	Eukaryota	2141	45.21	705	53.19	235	198				opposite	MAGIRWPPEDPEIFPSRMVTGGGGGGAGGGPPGPPGEMASDDDRSVAADSWSIKSDYGSTLDDEQRYADAAEVLLASSSSSSAAASGPAAATTASVAANPSGDFSFDKDVPDSADMEPPLLGLPNYHQDGSYAEYLANFQERSHTDDWFGTENMDVLVSWTKNLCSNKDLRSCSVLDIGTGSGRLSQQLAKQGFSDLTGIDHSEGAIEVARNLAIRDGFEHINFLVDDVLESKLERRFELVMDEGTLDTIGLHPDGPVKRMMYWQSVAGLVSPGGILVITSCSRTKDELVQEVESFNQRKLSAMGSEGAQASDTAVFKYIDHVQTYPIVDSSCITTVAFSHS*	MGDHLALLVDRLLTESTLDAAIRKQVADLQAETVAIDYCCDGDGDGGSARKMVECRICQEEDWDTSMEAPCACCGSLKYAHRKCIQRWCNEKGDTVCEICLQQFKPGYTAPQQLFHYGSIPMNFRGNWEIARQDLHDSQIITMVPSERDFMDGYEDYLPIRTRSSTLCCRTVAIIFMSLLVLRHTLPLMIGGDGEYSLALFSLLVLRTAGILFPILVMVRALATFHRRRRQQIT*
maker-CM020521.1-snap-gene-121.27-mRNA-1	Oryza sativa	333	54.35	333	54.35	111	CM020521.1	12088100	12088595	+	rna-gnl|WGS:POTR|OsKitaake01g147800.1	cellular organisms	1748	57.38	1278	61.89	426	495	290			opposite	MAILSVRLGFLVAKDAFAEVGNHEGKALTQGNLGLPAQELFRTGDVRLALVWIIRSVRTELNASIRINGVLDNLSQLQHGELTRITQVKWSYVLPFHQAHQPFHLKESSH*	MASELTYRGGAGAPGSASDGGEYSPKPSKPLSWLTRAARYAAAEHRPAFALAGMLLAAALFSLYAPSSDASSSAATTTTTTFSHLSSLPSSSAASLHESAGGKVPLGLRRRALRVLVTGGAGFVGSHLVDRLVERGDSVIVVDNFFTGRKDNVAHHLANPRFEVIRHDVVEPILLEVDQIYHLACPASPVHYKYNPIKTIKTNVVGTLNMLGLAKRIGAKFLLTSTSEVYGDPLQHPQVETYWGNVNPIGVRSCYDEGKRTAETLTMDYHRGANLEVRIARIFNTYGPRMCIDDGRVVSNFVAQALRKEPLTVYGDGKQTRSFQYVSDLVEGLMSLMEGEHIGPFNLGNPGEFTMLELAKVVQDTIDPNARIEFRPNTADDPHKRKPDITRAKELLGWEPKVPLREGLPLMVTDFRKRIFGDQEA*
maker-CM020521.1-snap-gene-121.35-mRNA-1	Oryza sativa	357	50.7	357	50.7	119	CM020521.1	12151899	12153293	-	rna-gnl|WGS:POTR|OsKitaake01g148200.2	Poaceae	691	46.16	240	52.08	80	1394	181			opposite	MYNGKAYHRTSKMLELVNITVNMPNPADTTSYLKVLNTRPQVLVLRWDALQLFPELQREVVIDIIVIPVILPLLNCLVAFFLVHLGRLRRRIGLRRIRHRGSYNRKKLTPAGRNGSPG*	MRRRRRPRWTCSRTTTSSRSLRSTKNGMTRKKATRQFSNGRMTGMTMMSMTTSLCSSGKSWRASHRRTRTCGLVFSTFR*
maker-CM020521.1-snap-gene-121.35-mRNA-1	Oryza sativa	357	50.7	357	50.7	119	CM020521.1	12151899	12153293	-	rna-gnl|WGS:POTR|OsKitaake01g148200.1	Poaceae	717	45.89	240	52.08	80	1394	181			opposite	MYNGKAYHRTSKMLELVNITVNMPNPADTTSYLKVLNTRPQVLVLRWDALQLFPELQREVVIDIIVIPVILPLLNCLVAFFLVHLGRLRRRIGLRRIRHRGSYNRKKLTPAGRNGSPG*	MRRRRRPRWTCSRTTTSSRSLRSTKNGMTRKKATRQFSNGRMTGMTMMSMTTSLCSSGKSWRASHRRTRTCGLVFSTFR*
maker-CM020521.1-snap-gene-124.32-mRNA-1	Oryzinae	1662	50.42	1401	50.04	467	CM020521.1	12412233	12416820	+	rna-gnl|WGS:POTR|OsKitaake01g150000.2	cellular organisms	3514	46.27	2382	41.65	794	205				opposite	MSAPPPPPDAGGRRRPPPMTTLAPPHGLVVVGDDAVRRAVVARLGVNFRATVCSEINAAVEMLRERMKEFDFVVISEELIIRSSRPEIMKFLRETGLRLLEEEGQLLDPVVVGRSATVNREIPQAASSSSSSSSRLQAASPHGDSSNGAPATTTMAATAAVAAIASSVKRATNNRRKQRRAKVQSGRQHRQRKRRLVWTDELQKMFREAFNQLSLTQIDSTRCPQKYFKLMKLMIDPMNDLSLTRDNIASYLQKHKKRLQKEYQKHQNLLEQKDQQLPIVDNTNTSSIQQKNMHYGKYDSMNNQPLVLSESCYNEHSNKQPKLKEPTLLTANYHGLRNMHHHHKNIINMEPSNVLRPPNLNNAKGFNMPFNKEGVDEAIYQSQLMAHQVYANHVDATAQTTWEVTMTQDMRPISQVHQHGCETTPVDSSNNTNGISENNNYHVGRKNSRANMTGVAYYEQYARAWA*	MGWSGSPISRTAENMTPEQRRENYLCDITYVTNSELGFDYLRDNLAMTVDELVLRNFNYCVIDEVDSILIDEARTPLIISGLAEKPSDRYYKAAKIAEVFERDIHYTVDEKQRNVLLTEEGYADAEEILDINDLYDPREQWASYVLNAIKAKELFLRDVNYIVRSKEVLIVDEFTGRVMPGRRWSDGLHQAIEAKEGVPIQNETITLASISYQNFFLQFPKLCGMTGTAATESQEFESIYKLKVTVVPTNKPMIRKDESDVVFRATNGKWRAAVVEISRMNKVGRPVLVGTTSVEQSETLSEQLHEAGIPHEVLNAKPENVEREAEIVAQSGRLGAVTIATNMAGRGTDIILGGNAEFMARLKLREMLMPRVVDPLDGVIISKKQASPKKTWKTNESLFPCELSKDALSYVKESVEVAVKAWGEKSLTELEAEERLSYSCEKGPTRDEVIANLRSAFMKIMDEYKVYTEEEKKQVISAGGLHVVGTERHESRRIDNQLRGRSGRQGDPGSSRFFLSLEDNIFRIFGGDRIQGLMQAFRVEDLPIESKMLTRALDEAQRKVENYFFDIRKQLFEYDEVLNSQRDRVYAERRRALASDSLESLIVEYAELTIDDILEANIGPDTPREDWDLSKLIAKLQQYCYLLDDLTPELLEGKSSSYEDLQEYLRTRGREAYYQKAEIVEKQAPGLMKEAERFLILSNIDRLWKEHLQALKFVQQAVGLRGYAQRDPLIEYKLEGYNLFLDMMAQIRRNVIYSVYQFKPVMKNQEEEKSEKKGTKKKVDKGANKLGAAQAAS*
maker-CM020521.1-snap-gene-124.32-mRNA-1	Oryzinae	1662	50.42	1401	50.04	467	CM020521.1	12412233	12416820	+	rna-gnl|WGS:POTR|OsKitaake01g150000.1	cellular organisms	3530	46.26	3048	46.62	1016	205				opposite	MSAPPPPPDAGGRRRPPPMTTLAPPHGLVVVGDDAVRRAVVARLGVNFRATVCSEINAAVEMLRERMKEFDFVVISEELIIRSSRPEIMKFLRETGLRLLEEEGQLLDPVVVGRSATVNREIPQAASSSSSSSSRLQAASPHGDSSNGAPATTTMAATAAVAAIASSVKRATNNRRKQRRAKVQSGRQHRQRKRRLVWTDELQKMFREAFNQLSLTQIDSTRCPQKYFKLMKLMIDPMNDLSLTRDNIASYLQKHKKRLQKEYQKHQNLLEQKDQQLPIVDNTNTSSIQQKNMHYGKYDSMNNQPLVLSESCYNEHSNKQPKLKEPTLLTANYHGLRNMHHHHKNIINMEPSNVLRPPNLNNAKGFNMPFNKEGVDEAIYQSQLMAHQVYANHVDATAQTTWEVTMTQDMRPISQVHQHGCETTPVDSSNNTNGISENNNYHVGRKNSRANMTGVAYYEQYARAWA*	MAMAPPAAATCATALRFAHPSSSSSSSSSSSSSSLPSPRPLGGACGGRPQHGRRSLRAPRRRGGGDRVAARAGLGGLLGGMFGGAGGDDGDAARKRYADTVARVNSMEPEVSALSDADLRARTAKLQERARAGESLDSLLPEAFAVVREASKRVLGLRPFDVQLIGGMVLHKGEIAEMKTGEGKTLVAILPAYLNALSGKGVHVVTVNDYLARRDCEWVGQVPRFLGLQVGLIQQNMTPEQRRENYLCDITYVTNSELGFDYLRDNLAMTVDELVLRNFNYCVIDEVDSILIDEARTPLIISGLAEKPSDRYYKAAKIAEVFERDIHYTVDEKQRNVLLTEEGYADAEEILDINDLYDPREQWASYVLNAIKAKELFLRDVNYIVRSKEVLIVDEFTGRVMPGRRWSDGLHQAIEAKEGVPIQNETITLASISYQNFFLQFPKLCGMTGTAATESQEFESIYKLKVTVVPTNKPMIRKDESDVVFRATNGKWRAAVVEISRMNKVGRPVLVGTTSVEQSETLSEQLHEAGIPHEVLNAKPENVEREAEIVAQSGRLGAVTIATNMAGRGTDIILGGNAEFMARLKLREMLMPRVVDPLDGVIISKKQASPKKTWKTNESLFPCELSKDALSYVKESVEVAVKAWGEKSLTELEAEERLSYSCEKGPTRDEVIANLRSAFMKIMDEYKVYTEEEKKQVISAGGLHVVGTERHESRRIDNQLRGRSGRQGDPGSSRFFLSLEDNIFRIFGGDRIQGLMQAFRVEDLPIESKMLTRALDEAQRKVENYFFDIRKQLFEYDEVLNSQRDRVYAERRRALASDSLESLIVEYAELTIDDILEANIGPDTPREDWDLSKLIAKLQQYCYLLDDLTPELLEGKSSSYEDLQEYLRTRGREAYYQKAEIVEKQAPGLMKEAERFLILSNIDRLWKEHLQALKFVQQAVGLRGYAQRDPLIEYKLEGYNLFLDMMAQIRRNVIYSVYQFKPVMKNQEEEKSEKKGTKKKVDKGANKLGAAQAAS*
maker-CM020521.1-snap-gene-125.20-mRNA-1	cellular organisms	3803	43.28	1554	48.01	518	CM020521.1	12483192	12491250	-	rna-gnl|WGS:POTR|OsKitaake01g150600.1	Oryza sativa	640	40.94	153	39.87	51	989				opposite	MASSASTLEIEARDVVKIVLQFCKENSLQQTFQTLQNECQVSLNTVDSIDTFIADINAGRWDAVLPQVAQLKLPRKKLEDLYEQIVLEMAELRELDTARAILRQTQVMGVMKQEQPERYLRLEHLLVRTYFDPNEAYQESTKEKRRAQISQAIASEVSVVPPSRLMALIGQALKWQQHQGLLPPGTQFDLFRGTAAMKQDEEETYPTTLSHQTKFGKKTHPECARFSPDGQYLVSCSVDGIIEVWDYISGKLKKDLQYQADESFMMHDDAVLSVDFSRDSEMLASGSQDGKIKVWRIRTGQCLRRLERAHAKGVTSVTFSRDGTQILSSSFDTTARVHGLKSGKMLKEFRGHNSYVNCAIFSTDGSRVITASSDCTVKVWDTKTTDCLQTFKPPPPLRGGDATVNSVHLSPKNSDHIIVCNKTSSIYIMTLQGQVVKSFSSGKREGGDFLAASVSPKGEWIYCVGEDMNMYCFSYQSGKLEHLMKVHDKDVIGITHHPHRNLIATYAEDCTMKTWKP*	MSCCNCRKEQKKSSILVFRPCNAMMNRLLLLHHDIQKFTHFLLLRSCVFN*
maker-CM020521.1-snap-gene-125.20-mRNA-1	cellular organisms	3803	43.28	1554	48.01	518	CM020521.1	12483192	12491250	-	rna-gnl|WGS:POTR|OsKitaake01g150600.2	Oryza sativa	635	40.79	153	39.87	51	989				opposite	MASSASTLEIEARDVVKIVLQFCKENSLQQTFQTLQNECQVSLNTVDSIDTFIADINAGRWDAVLPQVAQLKLPRKKLEDLYEQIVLEMAELRELDTARAILRQTQVMGVMKQEQPERYLRLEHLLVRTYFDPNEAYQESTKEKRRAQISQAIASEVSVVPPSRLMALIGQALKWQQHQGLLPPGTQFDLFRGTAAMKQDEEETYPTTLSHQTKFGKKTHPECARFSPDGQYLVSCSVDGIIEVWDYISGKLKKDLQYQADESFMMHDDAVLSVDFSRDSEMLASGSQDGKIKVWRIRTGQCLRRLERAHAKGVTSVTFSRDGTQILSSSFDTTARVHGLKSGKMLKEFRGHNSYVNCAIFSTDGSRVITASSDCTVKVWDTKTTDCLQTFKPPPPLRGGDATVNSVHLSPKNSDHIIVCNKTSSIYIMTLQGQVVKSFSSGKREGGDFLAASVSPKGEWIYCVGEDMNMYCFSYQSGKLEHLMKVHDKDVIGITHHPHRNLIATYAEDCTMKTWKP*	MSCCNCRKEQKKSSILVFRPCNAMMNRLLLLHHDIQKFTHFLLLRSCVFN*
maker-CM020521.1-snap-gene-126.8-mRNA-1	Poaceae	537	67.97	537	67.97	179	CM020521.1	12682640	12685939	-	rna-gnl|WGS:POTR|OsKitaake01g151800.1	Eukaryota	1553	61.56	1074	70.39	358	3299	399			opposite	MMSAQETVRGHAASTAALAASITSKPRRLGLFGVASRSVWPPAGFLVRRTDASHPCIALGFSSRYPDEAVVEVEADEAGGDAGVPGEGRGDGLADERLGVGAAALVEPDAERAAGRRRQEAQRASRHGDGHAHHPPAVAASRSHANLKQERCFECSCVLLLLGHTDPQHRSSLGIEFI*	MAPRGSYCRRVMGVAVAVAACALCLLPATTSGALRVGFYQSSCPNAEALVRQAVAAAFARDAGVAAGLIRLHFHDCFVRGCDASVLLTKNPAGGQTERDATPNNPSLRGFEVIDAAKAAVEAACPRTVSCADIIAFAARDSVKLTGNVDYQVPAGRRDGSVSNGTEALHNLPPPNATAQQLADTFFANKFLTLEDMVVLSGAHTVGRSFCASFFNRVWNGNTPIVDAGLDPAYAAQLRALCPTRDTLATTPMDPDTPATLDNNYYKLLPQGKGLFFSDNQLRVNATMNALVTRFAANEAEWKQRFADAMVKMGHIEVQTGRCGQIRVNCNVVNPSTSSPEVELAGEDQETGGAVAAS*
maker-CM020521.1-snap-gene-128.54-mRNA-1	Poaceae	711	63.57	711	63.57	237	CM020521.1	12849725	12850439	+	rna-gnl|WGS:POTR|OsKitaake01g153300.1	cellular organisms	894	55.7	468	62.61	156	627	462			opposite	RFPPPSLLPPPKNRSLRLSLLVVDVGEAALTAVVAVEVVGHEGAGAALGVGALLAEAGDLAGGVVHLVELEHGELHLLVLVLLLLGLGVRLLLALLGAAAEAEHQVEGRLLLDVSARVRPSSSCLPAKMSRCWSGGIPSLSWIFAFTLSMVSEDSTSSVIVFPVRVFTKICIFAGGRSGGALALTCGFSRGGGVEATAVVVGCGRLGFRRNERGDSYIAEARHPAPLDSIGRWVLLP	MQIFVKTLTGKTITLEVESSDTIDNVKAKIQDKEGIPPDQQRLIFAGKQLEDGRTLADYNIQKESTLHLVLRLRGGAKKRKKKTYTKPKKQKHKHKKVKLAVLQFYKVDDATGKVTRLRKECPNAECGAGTFMANHFDRHYCGKCGLTYVYNQQA*
maker-CM020521.1-snap-gene-129.42-mRNA-1	Streptophyta	4097	50.6	1101	54.31	367	CM020521.1	12946203	12952445	+	rna-gnl|WGS:POTR|OsKitaake01g154600.1	cellular organisms	1943	56.3	1074	69.37	358	2031				opposite	MAMDRARRRRHRHPMSAAARSSAFLTLWSAVVVVAAVAPTVAAAGFSCRGGARPVVFNFGDSNSDTGGMAAAMGWRIRRPEGRAFFHHPTGRFCDGRLTIDFLCQLIFTFLPVPPFLLLKYRMTKMNSMSVKQFLFFRDRSLELISQGLPGPVDAEGFRNALYMIDIGQNDVNALLSYLSYDQVVARFPPILDEIKDAIQTLYDNGSRNFWVHGTGALGCLPQKLSIPRKNDSDLDSNGCLKTYNRAAVTFNAALGSLCDQLSTQMKDATIVYTDLFPLKYDLIANRTKYGFDKPLMTCCGYGGPPYNYNITIGCQDKNASCDDGSKFVSWDGVHLTEAANAIVAKGILSSDYSRPKIKFDQFCKV*	MASNIAVVVLLVCTFMALQAMAADAYYDNNGGGGGDDSVTMQMFEEWMAKFGKTYKCHGEKEHRFAVFRDNVRFIRSYRPEATYDSAVRINQFADLTNGEFVATYTGVKQPPPATHPHPHPEEAPRPVDPIWMPCCIDWRFKGAVTGVKDQGACGSSWAFAAVAAMEGLMKIRTGQLTPLSEQELVDCVDGGGDSDGCGGGHTDAAFQLVVDKGGITAESEYRYEGYKGRCRVDDMLFNHAARVGGYRAVPPADERQLATAVARQPVTAYVDASGPAFQFYGSGVFPGPRGTAAPKPNHAVTLVGYCQDGASGKKYWIAKNSWGKTWGQQGYILLEKDVASPHGTCGLAVSPFYPTV*
maker-CM020521.1-snap-gene-129.47-mRNA-1	Eukaryota	1395	56.13	1395	56.13	465	CM020521.1	12908008	12913487	-	rna-gnl|WGS:POTR|OsKitaake01g154000.1	cellular organisms	2491	69.29	2280	71.71	760	531	333			opposite	MAAAAAAETSEASTAGLALAEANINWQRLDKTRFHVIGAILFTAQQGVLHPTAVVKTRMQVAEGGLSHMSGFSVFRRILRSDGIPGAFRGFGTSAVGALPGRVFALTSLEVSKEMAFKYSEHFDMSEASRIAVANGIAGLVSSIFSSAYFVPLDVICQRLMAQGLPGMATYRGPFDVISKVVRTEGLRGLYRGFGITMLTQSPASALWWSSYGGAQHAIWRSLGYGIDSQKKPSQSELVVVQATAGTIAGACSSIITTPIDTIKTRLQVMDNYGRGRPSVMKTTRVLLEEDGWRGFYRGFGPRFLNMSLWGTSMIVTYELISKHSSNPFPPLVCQVLHPGCNSLRLALATGGNIDSGRPSCRQCTGGCVSVSITPYAFQQYGSASFAPALAPPPSSPPPAGSSSTSVMVMPVQATVSLHAKRTGAPPPPRGLYVPRIPLYATPSTRTAAVWLAQPAPAPPCASQ*	MGPTASAAARRSTRQPSTMTTTMSRRTAAAVAVSVVLLLLSSCLPCCSEARLHYHRRQHRRAPHRGHHRAAAAAAAATNGGSHISQPPAALPPDFDSGESPAETPGLPPAGVEDAPPRRSPREKPCPTMQPPVKPPEELSPVGAPRSRVRAMPPSPSLSPPAKAPSHSHAKTPSMPPAERPALPPTKAPAAISPATPPQLSPANAHSTHHHAKPPSLPPAEPPVPSPSPEHPPRHSPSKPPAYAPAKPPTALRPAIPPAAMPKPPSVAPVQPPQRPPAPATKPPPSFPPQLAPTMPPPAHAPAETPAPPTTPPALPPATTAPSPKNSSSSPPPPCTGGGGGISNVFDVRAFGATGNGSSADGDTRAFRAAWKAACSAESATVLVPSDGVFTITSTIFAGPCKPGLTFQIDGVLMPPDGPASWPAADGRRQWIVFYRADGMTLSGKGTIEGNGEEWWNLPCKPHRGPNGSTLPGPCESPALIKFVASSDVSVQGLRMENSPQFHLKFDGCSRVLVDGLVVSSPASSPNTDGVHVENTSSVRILNSRISNGDDCVSIGGGCSGVRVENVTCVHGHGISIGGLGARGARACVSNVTVRGARVVDSDNGVRIKTWQGGAGSVSGVVFDAVQMVNVRGCIVIDQYYCDAHGGAGAGCANQTAAVRVDGVAYRGIRGTYNPRGGGGAPVRFACSDTVACTGITMTDVELLPAGGGDEGGGASAGAKLADPYCWNAYGVMETLTQPPVHCLQEGRPESLQDQLASC*
maker-CM020521.1-snap-gene-129.49-mRNA-1	cellular organisms	1074	69.37	1074	69.37	358	CM020521.1	12949810	12950972	-	rna-gnl|WGS:POTR|OsKitaake01g154500.1	Streptophyta	2151	52.44	1155	53.33	385	289				opposite	MASNIAVVVLLVCTFMALQAMAADAYYDNNGGGGGDDSVTMQMFEEWMAKFGKTYKCHGEKEHRFAVFRDNVRFIRSYRPEATYDSAVRINQFADLTNGEFVATYTGVKQPPPATHPHPHPEEAPRPVDPIWMPCCIDWRFKGAVTGVKDQGACGSSWAFAAVAAMEGLMKIRTGQLTPLSEQELVDCVDGGGDSDGCGGGHTDAAFQLVVDKGGITAESEYRYEGYKGRCRVDDMLFNHAARVGGYRAVPPADERQLATAVARQPVTAYVDASGPAFQFYGSGVFPGPRGTAAPKPNHAVTLVGYCQDGASGKKYWIAKNSWGKTWGQQGYILLEKDVASPHGTCGLAVSPFYPTV*	MAMDRARRRRHRHPMSAAARSSAFLTLWSAVVVVAAVAPTVAAAGFSCRGGARPVVFNFGDSNSDTGGMAAAMGWRIRRPEGRAFFHHPTGRFCDGRLTIDFLCESLNIGYLSPYLKALGSDYSNGANFAIAGSATLPRDTLFSLHIQVKQFLFFRDRSLELISQGLPGPVDAEGFRNALYMIDIGQNDVNALLSYLSYDQVVARFPPILDEIKDAIQTLYDNGSRNFWVHGTGALGCLPQKLSIPRKNDSDLDSNGCLKTYNRAAVTFNAALGSLCDQLSTQMKDATIVYTDLFPLKYDLIANRTKYGFDKPLMTCCGYGGPPYNYNITIGCQDKNASCDDGSKFVSWDGVHLTEAANAIVAKGILSSDYSRPKIKFDQFCKV*
maker-CM020521.1-snap-gene-13.14-mRNA-1	Tracheophyta	1134	71.69	1134	71.69	378	CM020521.1	1369202	1370745	+	rna-gnl|WGS:POTR|OsKitaake01g016100.1	Eukaryota	1747	60.05	909	62.38	303	510				opposite	MSSGRVGDRIAIPAAGTARRRRRDPTTGPESPVYLEGSRWSLSPAYQPSRRRRHDEEGYSRRRGRSRSNSPRRRRRRRPRSCRSRSRTRSYECEDSRCCHTRPSPRSDDREDDDDEQDGSWYHPPADNEFTVRIDGIGADDGIFRCDGCFAMLSSPIYERCSYDDGGARVCRKCGTMELARSRAIGHLLRCIRFACKNRRYGCPSFLPRQDMDEHELSCDHEPCFCPIRRCGFAGAADSLARHLTARHGWGRLRVAYGEAAVVPVQSPTILRADDGRIFHLSCTRERGGGGGTAMSMVCIRPDHVAGAEEEFTYEVRTACQRLQMQAAVEGTSLRYGMKDAVQARVTVPDDMLLRQGDAVQVFVRKATSAAGAANNN*	MQMQFPHLATMMRLKKKGTMDNTGTPKRTRWSENKAQQDGKDETTKLTYSIERDALECPICFVPFEDRVYMCKNGHAACGSCYAKMNTMCPCCIEPIGNIRCRPLEKVLAAMSAPCRFSTSAYMRLIRASGCTEIVAYTERRNHEASCPHAPCVCPFDGCNYQGHLLYSHIQDEHATDAAVVATGCLRGTGTTVTLHKSKPFHVLLHRGGSRVFLLLNGDNVLSGRSLSLVCISPPPPLPNCELLYKIELGAVSRAPGELGLSMSGTVPCVRRLEGFDAKAFLFVPDSYWGSSGTISVTVHL*
maker-CM020521.1-snap-gene-13.18-mRNA-1	Eukaryota	2035	57.25	909	62.38	303	CM020521.1	1366582	1369671	-	rna-gnl|WGS:POTR|OsKitaake01g016200.1	Streptophyta	1219	69.65	1161	71.4	387	469				opposite	MQMQFPHLATMMRLKKKGTMDNTGTPKRTRWSENKAQQDGKDETTKLTYSIERDALECPICFVPFEDRVYMCKNGHAACGSCYAKMNTMCPCCIEPIGNIRCRPLEKVLAAMSAPCRFSTSAYMRLIRASGCTEIVAYTERRNHEASCPHAPCVCPFDGCNYQGHLLYSHIQDEHATDAAVVATGCLRGTGTTVTLHKSKPFHVLLHRGGSRVFLLLNGDNVLSGRSLSLVCISPPPPLPNCELLYKIELGAVSRAPGELGLSMSGTVPCVRRLEGFDAKAFLFVPDSYWGSSGTISVTVHL*	MSSGRVGDRIAIPAAGTARRRRRDPTTGPESPVYLEGSRWSLSPAYQPSRRRRHDEEGYSRRRGRSRSNSPRRRRRRRPRSCRSRSRTRSYECEDSRCCHTRPSPRSDDREDDDDEQDGSWYHPPADNEFTVRIDGIGADDGIFRCDGCFAMLSSPIYECANGDVICERCSYDDGGARVCRKCGTMELARSRAIGHLLRCIRFACKNRRYGCPSFLPRQDMDEHELSCDHEPCFCPIRRCGFAGAADSLARHLTARHGWGRLRVAYGEAAVVPVQSPTILRADDGRIFHLSCTRERGGGGGTAMSMVCIRPDHVAGAEEEFTYEVRTACQRLQMQAAVEGTSLRYGMKDAVQARVTVPDDMLLRQGDAVQVFVRKATSAAGAANNN*
maker-CM020521.1-snap-gene-131.13-mRNA-1	Eukaryota	2785	42.23	1632	45.47	544	CM020521.1	13118341	13123459	-	rna-gnl|WGS:POTR|OsKitaake01g155300.1	Eukaryota	2668	44.08	1503	47.37	501	1680				opposite	MLQYLFPPPNTELVVDTESSALSFTEESRTEQEEENKKKKEKNPMASCASPRLKSLCHHPLFIILLALSLLQTITAEDEQEADRVAFLPGQPRSPQMSQFSGYITVNSQNGRALFYWFFEAQALPSKKPLLLWLNGGPGCSSVGYGAASELGPLMVNGNGTGLEFNKFAWNNEANLLFLESPVGVGFSYTNTSSDLESIDDRFVAEDTYNFLVNWFKRFPQYKNHDFYISGESYADSYQLFILWGKTLTNFDATGHYVPQLADVVYERNKHVETNQHINLKGFIVGNAETDDYYDYKGLVEFAWSHSVISDQLYKHVNNVCDFRLSPRSNECNHVMGYIYDQYDMIDIFNVYAPKCNTDDSSLFSTSYSTADMNAKKRLKGTRMYSGYDPCYSSHIEDYMNKMDVQKSLHANTSGLIKDRKWSICSYSIFDNYDITVFSVLPIYSKLIKAGLRIWVYSGDVDGRVPVIGSRYCVEALGLPVKSQWQPWYLNNQVAGRFVEYQGLTMATVRGAGHAVPQDKPEQALVVINSFLSGRRLPTKNNR*	MATEAAATARCLLLPLLSPLQSPHKQQQLIFAALLLLFFFSSLQSLHCYAAAGYNEQQEADRVAFLPGQPSSPKVSQFSGYITVNRQNGRALFYWFFEAQALPSQKPLLLWLNGGPGCSSVGYGAASELGPLRVSRNGAGLEFNKFAWNKEANLLFLESPVGVGFSYTNTSSDLTKLNDGFVAEDAYNFLVNWLDRFPQYKDHEFYISGESYAGHYVPQLADLVYERNKDKKANRYIKLKGFIVGNPLTDDQYDSKGLVEYAWSHAVVSDGIYERVKKVCNFKISNWTNDCNEAMSSIFRQYQEIDIYNIYAPKCNLAQTSRVAAFDHALEASDQEQFSRRIRMFSGYDACYSSYAEKYFNKPDVQKAFHANANGMLPGKWKVCSDSILRSYNFSVLSVLPIYSKLIKAGLRIWLYSGDADGRVPVIGSRYCVEALGLHIKRDWQPWYLNRQVAGRFVEYDGMTMVTIRGAGHLVPLNKPEEGLTLIDTFLLGKQLLTHR*
maker-CM020521.1-snap-gene-134.2-mRNA-1	Eukaryota	7042	50.54	2577	41.25	859	CM020521.1	13447421	13473147	-	rna-gnl|WGS:POTR|OsKitaake01g156500.1	cellular organisms	4120	55.9	2514	64.8	838	10331				opposite	MGEQERREAEGGGGGGEAAAANTSGMQRVKVYRLTDGGKWDDRGTGHVNIDFLEDSKELGLTVLDEEDNETLLMHNITSEDIYRKQEDTIISWRDPEVATELALSFQEAAGCSYIWDNICDIQRNIQFNNLGALEVGPRPTSVSLEASRVLHSNGFIADESFRSVNGELRELPPVELSNLPLILKTILEGGITDQMRREFFPKLLDIFRICEDLENLDDLHMIFKLVRGIILLNSSSIFDKIFSDEFILDIIGALEYDPDVPKVQKHRAFLKDHVVFKEAIPIKNVSVVSKIHQTYRIGYLKDVILPRVLDDGTLASLNTMIHSNNAAVISLLKDDSCFIQELFARMRLSNISMESKRELVLFLHEFCTLSKSLPLVQQLRLFRDLSGEGVFDIISDVLQSQDRKIVKGMVTDFGEAMHCQFLEILRILMDSFTMSGAHRDAVIEIFYEKHLDYLVDVIASSCPPRNISRASNSAGNTETEVNRTKPEILLNVCELLCFCIVHHPYKIKCHFLINNAIEKILALTRRREKFLVVAAVRFMRTTISRNDDFLIRHVVKMNLFKPIIDAFVENGDRYNMLQSGVLELLEYIRKEGLKQLIIYANESFWDQLMKFEHFGSIQAFRLKYQQYLESAETKLSANVPDIRKKAEERGLEKEEEDYFNEDSDEEDSVRRTKHAQKQDGGAKLTNGSEADDVSSRPKSGGLVDYADDDDEDFNPPPKEPDRPEEDDEPLTIAKLKRKLMNSKVDGKQSDGEFHKRQKIETRITSVKIGASTNLVSKRMDDLEKQEPRSPASSSSGSEANGVFGEHSVHSEEHQRSADNTEASRQAGGDCVNAMGNLSTEKSVNTTNTNDSEPYSVR*	MILPVLACSYHLSLPHSLSPLKHSTNRRNISRPLLPGSVRSNQTYAPLSRSIDRSPGRRARCDEMVSAADAVIPACAAVGIAFAVWQWLLVSRVKVSPYSAAAAAARNGGAGRAVFRPEGEVDDDDGGCGDDEEADGDGGVAAMARCAEIQSAIRVGANSFLFTQYKYLAAFTAVFAVVIFLFLGSVHRFSTESQPCQYTRGKACKPALANAVFSTIAFLLGAATSVASGFLGMRIATAANARTTVEARRGIGPAFAAAFRSGAVMGFLLASLGLLVLYVAIKVFGLYYGDDWEGLYESITGYGLGGSSMALFGRVGGGIYTKAADVGADLVGKVERNIPEDDPRNPAVIADNVGDNVGDIAGMGSDLFGSYAESTCAALFVGSISSFGADHNFAAVSYPLLISSAGLIVCLITTLFATDLYRVKTVDGVAPALKLQLLISTVLMTVGVLVVTFTALPHEFTMFDFGEVKRVKNWHLFFCVTIGLWAGLAIGFTTEYFTSNAYSPVRDVADSCRTGAATNVIFGLALGYKSVIVPVFAIAVSIYVSFTLASIYGIAVAALGMLSTVATGLAIDAYGPISDNAGGIAEMAGMSHRIRQRTDALDAAGNTTAAIGKGFAIGSAALVSLALFGAFVSRAGMAVINVLSPKVFVGLVVGAMLPYWFSAMTMKSVGSAALKMVEEVRRQFAAIPGLMEGRATPDYASCVRISTDASLREMMPPGALVLLAPLVAGTFFGVQTLAGLLAGALVSGVQVAISASNSGGAWDNAKKYIEAGASDHAKALGPKGSDAHKAAVIGDTIGDPLKDTSGPSLNILIKLMAVESLVFAPFFAAHGGLIFK*
maker-CM020521.1-snap-gene-135.62-mRNA-1	Oryza	684	63.16	684	63.16	228	CM020521.1	13550907	13553086	-	rna-gnl|WGS:POTR|OsKitaake01g157200.1	Poaceae	717	51.74	363	65.84	121	411	326			opposite	MLAHGHQRGGSSSSSSSAPPPLLAPRMSRHIHLHGVQLQRRRWEKPPAPAGRRRHNGVVPVDGVGGGGGMRQTATEQRALHDEQEEEEEEAADALAMHTQGMDWTSSVHVPQETMRGGEKNQRMERGSCKVGRKKKEQRWKRKRATTSWIGDFNAIAVWIDATTATRNDEPPPPPGMTSRRRLDFNSAGTGNDEPLPPGVSGSTSASLGAGKKSSISARRCQEGLLL*	MDTARPVHPLRVHGESIRGLLLLLLLFVVQCSLLSCCLAHAAAAADAVDRDDPVVTATAGRGRRFLPSPALQLHSVQVNVAAHPWSKERRRSRRRRRRRAATLMAVSKHQVPTGANPDSN*
maker-CM020521.1-snap-gene-138.1-mRNA-1	Poaceae	393	62.6	393	62.6	131	CM020521.1	13791982	13792417	+	rna-gnl|WGS:POTR|OsKitaake01g160100.1	cellular organisms	2374	50.13	789	56.27	263	435				opposite	MAAKLLGENVVLLLCVPELVPALLWSSLHLDRPEQHVVFLGAGAVAGFGYLAASMDEHGVSRCAMTSVSCVVSGLLVYYAVFMLRQWPRPPSLVWRRPSRPATQVLGGCSTASSGCAAGTNIPGCSPASA*	MSSTSMSVRSPASFPFPTAAGARGRVGSAQPVGPKLLSSPLPPAATPAVPRRLLFPVAAGIWDFLSGGGAGGAAAASLAVRGGMQLFRQGDVAGSVAEFDRAIELDQRQKKYLWQRGLSLYYLDRFEEGAEQFRLDVAANPNDTEESIWCFLCEAQLYGVDEARKRFLEVGLDSRSVMREAYALFKDGGDPEKLASNFSSGSEGEIFYSSLYTGLYYESQKDAELAKSHIVAACRSPYGSRSGDYMASLALVHCQCRNWTLE*
maker-CM020521.1-snap-gene-14.11-mRNA-1	Oryza	387	59.69	387	59.69	129	CM020521.1	1397393	1398290	+	rna-gnl|WGS:POTR|OsKitaake01g016900.1	Mesangiospermae	816	58.7	573	65.79	191	336	307			opposite	MSRPGDASWSWHTSHWAAHWLGSSSSLHRQNGGKMLAGCSSMSSQHFHGLFSVGIFGDFAPSLGRRMVLVSSFAVPWAATATVRPPRRKKKRMEEVAILPLFIFSSMRGLIGVGDVQRYLWAKKIKKI*	MNSGNMATSSILFFFLLGGLTVAVAAHGTANDDTNTIRLPSDGAKSPKMPTEKRPWKCCDDIEEQPASIFPPFWRCNDELEPSQCAAQCEVCQDQEASPGRLICGDVYWGADPGPFCTPRPWGDCCDMDICSRSLPPICRCADEVESCAAACKDCQQLESSSSSSEPPRYVCHDWFRGEPGPSCTPDEHK*
maker-CM020521.1-snap-gene-14.12-mRNA-1	Oryza	258	66.67	258	66.67	86	CM020521.1	1396504	1397380	+	rna-gnl|WGS:POTR|OsKitaake01g016900.1	Mesangiospermae	816	58.7	573	65.79	191	466	185			opposite	MGSSYPRANLPWSDRLDRRAYQDKRGGSDDDDDDSSCWQSLHAAAHDSTSSAHRQIGGRDLLQMSMSQQSPHGLGVQKGPGSAPQ*	MNSGNMATSSILFFFLLGGLTVAVAAHGTANDDTNTIRLPSDGAKSPKMPTEKRPWKCCDDIEEQPASIFPPFWRCNDELEPSQCAAQCEVCQDQEASPGRLICGDVYWGADPGPFCTPRPWGDCCDMDICSRSLPPICRCADEVESCAAACKDCQQLESSSSSSEPPRYVCHDWFRGEPGPSCTPDEHK*
maker-CM020521.1-snap-gene-14.26-mRNA-1	Oryza sativa	204	68.14	204	68.14	68	CM020521.1	1370550	1371750	-	rna-gnl|WGS:POTR|OsKitaake01g016200.1	Streptophyta	1219	69.65	1161	71.4	387	253	191			opposite	MYVLLLLAAPAADVAFRTNTWTASPCRSSMSSGTVTLAWTASFIPYRSDVPSTAACICSRWHAVLTS*	MSSGRVGDRIAIPAAGTARRRRRDPTTGPESPVYLEGSRWSLSPAYQPSRRRRHDEEGYSRRRGRSRSNSPRRRRRRRPRSCRSRSRTRSYECEDSRCCHTRPSPRSDDREDDDDEQDGSWYHPPADNEFTVRIDGIGADDGIFRCDGCFAMLSSPIYECANGDVICERCSYDDGGARVCRKCGTMELARSRAIGHLLRCIRFACKNRRYGCPSFLPRQDMDEHELSCDHEPCFCPIRRCGFAGAADSLARHLTARHGWGRLRVAYGEAAVVPVQSPTILRADDGRIFHLSCTRERGGGGGTAMSMVCIRPDHVAGAEEEFTYEVRTACQRLQMQAAVEGTSLRYGMKDAVQARVTVPDDMLLRQGDAVQVFVRKATSAAGAANNN*
maker-CM020521.1-snap-gene-14.27-mRNA-1	Oryza sativa	722	57.48	267	69.29	89	CM020521.1	1428452	1429222	-	rna-gnl|WGS:POTR|OsKitaake01g017600.1	Eukaryota	1411	55.35	972	61.32	324	770	266			opposite	MARRASEAGRPVVRLDGEERDDGVLRRRRHVQQEEGAVFFSDEDVLSRVDAEFERLAVAELVRWPVVTTRRGEVVRERRRGRGGEAAAG	MEISSSLNKRKLGEAQHDGDRVVIKKRQSVSMDMEVLHCPVCFKILSPPVFQCDLGHLVCSPCRDNLPAGGKCPSPSCSGTPSVRCVAMERVVNSVEVACAYAEHGCPDKIAYANITEHEKTCPHAPCFCPEPGCGFAAASAAALADHFTAPRRHNWPSHKLSYSQPFELRVHPGKNVLIGEEDGALFLLNVSPAAEHAVVSLFSVQPHHGPSGFRRSASHFGCSVEFSCFLGHHQRSTLDTVTSSSLSDGMPEEWFFSVPELQDSVDGDARVGVDIRITIDEAVPLFSCVDGMEDDDEDCDDDGNANNGDDDEEDGDTSDDD*
maker-CM020521.1-snap-gene-140.14-mRNA-1	cellular organisms	2085	66.57	2085	66.57	695	CM020521.1	14049115	14060110	-	rna-gnl|WGS:POTR|OsKitaake01g161700.1	cellular organisms	1518	58.89	1032	67.05	344	1603				opposite	MAPSRPMTSIVLLVCTLMALQAMAASAYYNNGSDDGVTMQMFEEWMAKFGKTYKCHGEKEHRFGIFRDNVHFIRGYKPQVTYDSAVGINQFADLTNDEFVATYTGAKPPHPKEAPRPVDPIWTPCCIDWRFRGAVTGVKDQGACGSCWAFAAVAAIEGLTKIRTGQLTPLSEQELVDCDTNSNGCGGGHTDRAFELVASKGGITAESDYRYEGFQGKCRVDDMLFNHAASIGGYRAVPPNDERQLATAVARQPVTVYIDASGPAFQFYKSGVFPGPCGASSNHAVTLVGYCQDGASGKKYWLAKNSWGKTWGQQGYILLEKDIVQPHGTCGLAVSPFYPTPLLLGLLLSITCLLQVLLAAANPQPPPPPSCDKSDKELRFMFSQWMAKYAKHYSCPEEQEKRYQVWKGNTNFIGAFRSQTQLSSGVGAFAPQTITDSVVGMNRFGDLTSTEFVQQFTGFNASGFHSPPPTPISPHSWQPCCVDWRSSGAVTGVKFQGNCASCWAFASAAAIEGLHKIKTGELVSLSEQVMVDCDTGSFGCSGGHSDTALNLVASRGGITSEEKYPYTGVQGSCDVGKLLFDHSASVSGFAAVPPNDERQLALAVARQPVTVYIDASAQEFQFYKGGVYKGPCNPGSVNHAVTIVGYCENFGGEKYWIAKNSWSNDWGEQGYVYLAKDVWWPQGTCGLATSPFYPT	MMAPSRPMASAVLLVVCTLMALQAMGADAYYNNGSDDGVTMQMFEEWMAKFGKTYKCHGEKEHRFGIFRDNVHFIRGYKPQVTYDSAVGINQFADLTNDEFVATYTGAKPPHPKEAPRPVDPIWTPCCIDWRFRGAVTGVKDQGACGSCWAFAAVAAIEGLTKIRTGQLTPLSEQELVDCDTNSNGCGGGHTDRAFELVASKGGITAESDYRYEGFQGKCRVDDMLFNHAARIGGYRAVPPNDERQLATAVARQPVTVYIDASGPAFQFYKSGVFPGPCGASSNHAVTLVGYCQDGASGKKYWVAKNSWGKTWGQQGYILLEKDVLQPHGTCGLAVSPFYPTV*
maker-CM020521.1-snap-gene-140.9-mRNA-1	Eukaryota	3219	49.98	3219	49.98	1073	CM020521.1	14005648	14015526	+	rna-gnl|WGS:POTR|OsKitaake01g161300.3	Eukaryota	2712	49.48	1488	51.88	496	4785	380			opposite	MEEGFVESGSFSRSSSFGGFEEWMALVRKRNGSGTPSSSSPQQPRSGGFAAQSSVSSEGLELGHPYSDAIDYSLSYQLPTTSLWDRLGRVTMMDIESSDFNWSSLSSLHHTKHTDTSTEPYEDDTSRSFEVTVNSGGVVFIALFKTSEYDDLPSKETAAVIKIAPSRMATQSERFGYELAKWLGVRTPQGRVIHNFSSEWHQMKDAVENARDAAISSCDELEEMICTEMLEALELSRCLFLMNYVHGSPLLENTMPFDSHDSAEKTAEALGRVLILDLVLRNEDRLRCRPLGWRGNYANLLVADRNAYANLDSLDDVYDSAIIRYKPEIIRSPQNRKPRRAVSISGSIGSDTSDLMLPDNPSQPEISSFHIIAIDSGVPRRPPACKRAKDQESYPKLVELTLNNWDYSSNLLFELSFGKLGIPGPEEFDVSSDLSYHSPLSESDMVAAVNSFRGGFRSALRDLQRFHIFLVTLYQKLDGLLKIFFNLMYKVLNEYDREDAGSSDSPCSTETHMDSHDSEVPKHMRRPSRTLSRDNFDLSSPSSRENFMIKNFKGSSDASRGLRLTMKLRDFNKYAKADGELCKEIEQWNDMLRTEVVKLCQDNSFNTGFFEGIDNSIAVDAYELKVRLEHILERISLISDAASTERPSQITDYLYIGGALAARSTYTLKHLGITHVLCLCANEIGQAESQQPDRFDYQNFSINDDENADISDVFQDASDFIDYVQHLHGKVLVHCFEGKSRSATVVLAYLMLRKKFTLLEAWNMLKKVHRRAHPNDGFAKVLLDLDKKLHGKISMEWHHRRPAMKVCPICGKNAGLSSSSLKLHLQKAHRKISSGSVDTAMSLEIQKAVEAIKAGRGGGDSPTHSAEKSLIHALHSDTTVANEDQEKFHYLQDQMAPMDSVQPRHPDSGQRHILHYQHQGSTDVPKDLTHLLKRPRWQAGKALTWWKQWQSQTSRTSGGGTSIGASPPAPSAATSGIHSSSYLRTDRGPTTPAPPRSPSPERRSASSRRAAATRSTEKENAGPAASRSRPPGPDIAAEGGGEAWAWAWAWAWRGASQLCRWYAVAVGARRGR*	MSGPGGREREAAGPAFSFSVDLVAAARRLLALLRSGDGERGGAGVVGPRSVRRYEELWMPLVAAEGAGGEAPMLVPPPDVRLVWLCHCFHHESYAAYCASRFGRLINRPSILDADNEEYAADHCRDVWAAHYPSEPFDLEDNETEGNSSNDKSASEIIEMVQRYTGLAARFASPFISEGVYHVAARRRYMRFLELIKKIVSTTQGNTRLVPSLDILLMWLAHQSFPVSYYADMAAMAVKDNVAKIVVGYGEVVSEEMVERTRVLWEEAYDEPYDMAGSEIDKAEVDAAREAFYWETAASEEDANRLYKGLQPRFIMEVYVFLKGEFDSEHTSKEFLRLRTQRCYRSLKLNIPLFNLSCKNWQKTWHLYCEFSTRGLIIEVRRSTSGCFRNSKLIKNISFSWSDMLHEKSLMLTEELDVRMKAMASITPPVQAPYLLKCVPDRVTDDGGAMISDVILRTKGYRPQEGRWLTRTVLDHSRKECFVIRIRQRDLAERC*
maker-CM020521.1-snap-gene-140.9-mRNA-1	Eukaryota	3219	49.98	3219	49.98	1073	CM020521.1	14005648	14015526	+	rna-gnl|WGS:POTR|OsKitaake01g161300.1	Eukaryota	2717	49.43	2217	49.71	739	4785	436			opposite	MEEGFVESGSFSRSSSFGGFEEWMALVRKRNGSGTPSSSSPQQPRSGGFAAQSSVSSEGLELGHPYSDAIDYSLSYQLPTTSLWDRLGRVTMMDIESSDFNWSSLSSLHHTKHTDTSTEPYEDDTSRSFEVTVNSGGVVFIALFKTSEYDDLPSKETAAVIKIAPSRMATQSERFGYELAKWLGVRTPQGRVIHNFSSEWHQMKDAVENARDAAISSCDELEEMICTEMLEALELSRCLFLMNYVHGSPLLENTMPFDSHDSAEKTAEALGRVLILDLVLRNEDRLRCRPLGWRGNYANLLVADRNAYANLDSLDDVYDSAIIRYKPEIIRSPQNRKPRRAVSISGSIGSDTSDLMLPDNPSQPEISSFHIIAIDSGVPRRPPACKRAKDQESYPKLVELTLNNWDYSSNLLFELSFGKLGIPGPEEFDVSSDLSYHSPLSESDMVAAVNSFRGGFRSALRDLQRFHIFLVTLYQKLDGLLKIFFNLMYKVLNEYDREDAGSSDSPCSTETHMDSHDSEVPKHMRRPSRTLSRDNFDLSSPSSRENFMIKNFKGSSDASRGLRLTMKLRDFNKYAKADGELCKEIEQWNDMLRTEVVKLCQDNSFNTGFFEGIDNSIAVDAYELKVRLEHILERISLISDAASTERPSQITDYLYIGGALAARSTYTLKHLGITHVLCLCANEIGQAESQQPDRFDYQNFSINDDENADISDVFQDASDFIDYVQHLHGKVLVHCFEGKSRSATVVLAYLMLRKKFTLLEAWNMLKKVHRRAHPNDGFAKVLLDLDKKLHGKISMEWHHRRPAMKVCPICGKNAGLSSSSLKLHLQKAHRKISSGSVDTAMSLEIQKAVEAIKAGRGGGDSPTHSAEKSLIHALHSDTTVANEDQEKFHYLQDQMAPMDSVQPRHPDSGQRHILHYQHQGSTDVPKDLTHLLKRPRWQAGKALTWWKQWQSQTSRTSGGGTSIGASPPAPSAATSGIHSSSYLRTDRGPTTPAPPRSPSPERRSASSRRAAATRSTEKENAGPAASRSRPPGPDIAAEGGGEAWAWAWAWAWRGASQLCRWYAVAVGARRGR*	MSGPGGREREAAGPAFSFSVDLVAAARRLLALLRSGDGERGGAGVVGPRSVRRYEELWMPLVAAEGAGGEAPMLVPPPDVRLVWLCHCFHHESYAAYCASRFGRLINRPSILDADNEEYAADHCRDVWAAHYPSEPFDLEDNETEGNSSNDKSASEIIEMVQRYTGLAARFASPFISEGVYHVAARRRYMRFLELIKKIVSTTQGNTRLVPSLDILLMWLAHQSFPVSYYADMAAMAVKDNVAKIVVGYGEVVSEEMVERTRVLWEEAYDEPYDMAGSEIDKAEVDAAREAFYWETAASEEDANRLYKGLQPRFIMEVYVFLKGEFDSEHTSKEFLRLRTQRCYRSLKLNIPLFNLSCKNWQKTWHLYCEFSTRGLIIEVRRSTSGCFRNSKLIKNISFSWSDMLHEKSLMLTEELDVRMKAMASITPPVQAPYLLKCVPDRVTDDGGAMISDVILRTKGYRPQEGRWLTRTVLDHSRKECFVIRIRIGRGIWRRGAETPIAVKWEDRIIEIREGSWSYIANASSVGYAPEKVVGTATPEKDQQDSKVVWRFSTGDVLTVKLGDDLNFHIRNESSGEEARLLVGRRLNYRINKESTLNDRNDEEEYLTLVRTSPDHLGDRATMLLNWKLLAVEFLPEEDAVFVLLLCMAIARTMTEIRREDVSGLLVRRRICEAKVGQRDWGSVMLPNSPSLDPHLQPWYRNAAHVLSSAETASNRVMLMKYSPADGKDELYRKALIP*
maker-CM020521.1-snap-gene-140.9-mRNA-1	Eukaryota	3219	49.98	3219	49.98	1073	CM020521.1	14005648	14015526	+	rna-gnl|WGS:POTR|OsKitaake01g161300.2	Eukaryota	2712	49.45	1689	51.27	563	4785	380			opposite	MEEGFVESGSFSRSSSFGGFEEWMALVRKRNGSGTPSSSSPQQPRSGGFAAQSSVSSEGLELGHPYSDAIDYSLSYQLPTTSLWDRLGRVTMMDIESSDFNWSSLSSLHHTKHTDTSTEPYEDDTSRSFEVTVNSGGVVFIALFKTSEYDDLPSKETAAVIKIAPSRMATQSERFGYELAKWLGVRTPQGRVIHNFSSEWHQMKDAVENARDAAISSCDELEEMICTEMLEALELSRCLFLMNYVHGSPLLENTMPFDSHDSAEKTAEALGRVLILDLVLRNEDRLRCRPLGWRGNYANLLVADRNAYANLDSLDDVYDSAIIRYKPEIIRSPQNRKPRRAVSISGSIGSDTSDLMLPDNPSQPEISSFHIIAIDSGVPRRPPACKRAKDQESYPKLVELTLNNWDYSSNLLFELSFGKLGIPGPEEFDVSSDLSYHSPLSESDMVAAVNSFRGGFRSALRDLQRFHIFLVTLYQKLDGLLKIFFNLMYKVLNEYDREDAGSSDSPCSTETHMDSHDSEVPKHMRRPSRTLSRDNFDLSSPSSRENFMIKNFKGSSDASRGLRLTMKLRDFNKYAKADGELCKEIEQWNDMLRTEVVKLCQDNSFNTGFFEGIDNSIAVDAYELKVRLEHILERISLISDAASTERPSQITDYLYIGGALAARSTYTLKHLGITHVLCLCANEIGQAESQQPDRFDYQNFSINDDENADISDVFQDASDFIDYVQHLHGKVLVHCFEGKSRSATVVLAYLMLRKKFTLLEAWNMLKKVHRRAHPNDGFAKVLLDLDKKLHGKISMEWHHRRPAMKVCPICGKNAGLSSSSLKLHLQKAHRKISSGSVDTAMSLEIQKAVEAIKAGRGGGDSPTHSAEKSLIHALHSDTTVANEDQEKFHYLQDQMAPMDSVQPRHPDSGQRHILHYQHQGSTDVPKDLTHLLKRPRWQAGKALTWWKQWQSQTSRTSGGGTSIGASPPAPSAATSGIHSSSYLRTDRGPTTPAPPRSPSPERRSASSRRAAATRSTEKENAGPAASRSRPPGPDIAAEGGGEAWAWAWAWAWRGASQLCRWYAVAVGARRGR*	MSGPGGREREAAGPAFSFSVDLVAAARRLLALLRSGDGERGGAGVVGPRSVRRYEELWMPLVAAEGAGGEAPMLVPPPDVRLVWLCHCFHHESYAAYCASRFGRLINRPSILDADNEEYAADHCRDVWAAHYPSEPFDLEDNETEGNSSNDKSASEIIEMVQRYTGLAARFASPFISEGVYHVAARRRYMRFLELIKKIVSTTQGNTRLVPSLDILLMWLAHQSFPVSYYADMAAMAVKDNVAKIVVGYGEVVSEEMVERTRVLWEEAYDEPYDMAGSEIDKAEVDAAREAFYWETAASEEDANRLYKGLQPRFIMEVYVFLKGEFDSEHTSKEFLRLRTQRCYRSLKLNIPLFNLSCKNWQKTWHLYCEFSTRGLIIEVRRSTSGCFRNSKLIKNISFSWSDMLHEKSLMLTEELDVRMKAMASITPPVQAPYLLKCVPDRVTDDGGAMISDVILRTKGYRPQEGRWLTRTVLDHSRKECFVIRIRIGRGIWRRGAETPIAVKWEDRIIEIREGSWSYIANASSVGYAPGGGNSNPRKRSTGQQGGLALFNWRCTDGKVGR*
maker-CM020521.1-snap-gene-142.28-mRNA-1	Oryza	1233	60.91	1233	60.91	411	CM020521.1	14259848	14261120	+	rna-gnl|WGS:POTR|OsKitaake01g163000.1	cellular organisms	2679	54.83	2679	54.83	893	1158	746			opposite	MSNMLEARFLCTQDHVERIPSYHLCTQQLCNRISFSLGSPVFLCFPLFFPCFSLLSPVLPIFFLFPCSLLFLQLKLPQKRTQINSNSIVHMASSTALGIMSFRVRDRTIWKSKTNQSLVDANFYELAQLIDELRLAADARFLAADALVLVVVVKLAEHPHENHGHVGIDGGHRHEGSAVEPRPERVVHHLGERRLAQTCGSDDGHGLQPLLRLLVAVDVVAELLDQVVLGGVQADDLRRRRASVDGSGRPARVDGRGWARPPPGQVGGPLEKRLDRRRRRRVRGAVRATSQERRVARELPGVAGPGLGLLVEPRWGHVGEVVVPERGVHGRQLRREELDGAALACFFFLLPDHQHDVAQAGEGAARRGHRRLHCSAVCTAGCCRRPALSFLVTGVVVEPEAVAIRPSKCQQ	METAMAATCSALSSLGDIMLVVREEEEETREGGAVELLAAELTAVHAALRDDYLADVPPARFDEQAKAWSGHARELACDAALLARRADGSPDAASAATVKALLERAADLSRRRPRPTAAVDPRRPAAAVDAGPPATEIVGLDAAKDDLIKKLCDDVDGDEQSEQRLKTVSIVGAAGLGKTTLAKMVYDTLRPRFDCGAFVSVSAINPDMAMVFMRMLRQLDDDDKHESVGGEEPSVSGEAQLVDQLSKFLRDRRYLIVIDDLWDKPSWEMIKHALVENYCGSRIITTTRNFSVADQAGMPYELKPLSAENSKILFLQRIFGHDNKICLDDEFAEVADKILKKCDGVPIAILALASLLAGKIGDKKEWYKVHNSIGSTLENGADVKNMRMTISVGYYRLPANLRACLLYLSIFPEDYESLFELGESYFNELVNRSMVKLLDIDYSEDGIREEYCCRVHFSVMDLISSLSSEENFVTILNDEQQTCSSNKGCRLSIRGSKASVDTTNQATMMSMLQARSLSVFSPAIGSINLSEFKVLRVLDLEGCDISQSHHVLNDHLGSLIHLRYLGLRNTRITELTEDVGKLQFLQTLDLADTRVKELPATVFRLGKLMCLRVEFQTRIPSGIGNLVSLEELSDISTRDSPDLVNELRNLTKLRVLKITLRQPTQSTEEALVESLRNLRKLQDLHIYAASGNGHKRLLDLLQDGSWTPPPRLRSFSALATYISCSPLRLLPAWIAASVVPRLAVLLIQVRELRQVDIDALGKLPVLRTLRVEPYEMKEMIVIGRDAFPCLKECRFRNSDHGPVIQRGAMPRLRIIEFCFGVRQTKDLGNGFDFGLANLGCLEEATVYINCKEATEPEAEEAEGAVKHAADTHPNHANFDMNIWGRAHAFRR*
maker-CM020521.1-snap-gene-143.28-mRNA-1	Oryza sativa	786	48.98	786	48.98	262	CM020521.1	14338845	14345469	-	rna-gnl|WGS:POTR|OsKitaake01g163500.2							3335	220			opposite	MGWVMFSLCCIDEKPQRQLWIWFAYFSPMHHQFTMATRQSPKFLKPASHHRTPAASFVDHRTLPAPDLEGKALNLPVISLSPPPLLFSSLPPAPICLSLTLCPLPLLCSSYSSACSSSRFYSSPFFALHCGQLAVGESEKGINLQEDSMGSGHIQDGVLSYVEKVTNRGMLAIPKNWRAKKKMFPTFQESTNKLDMLSPNASNILRSVSIPVTALALNRLTESFKKSPTILSEMWASTATRTRRSTGRGRICCAVEVSVSR*
maker-CM020521.1-snap-gene-143.28-mRNA-1	Oryza sativa	786	48.98	786	48.98	262	CM020521.1	14338845	14345469	-	rna-gnl|WGS:POTR|OsKitaake01g163500.1							3096	220			opposite	MGWVMFSLCCIDEKPQRQLWIWFAYFSPMHHQFTMATRQSPKFLKPASHHRTPAASFVDHRTLPAPDLEGKALNLPVISLSPPPLLFSSLPPAPICLSLTLCPLPLLCSSYSSACSSSRFYSSPFFALHCGQLAVGESEKGINLQEDSMGSGHIQDGVLSYVEKVTNRGMLAIPKNWRAKKKMFPTFQESTNKLDMLSPNASNILRSVSIPVTALALNRLTESFKKSPTILSEMWASTATRTRRSTGRGRICCAVEVSVSR*
maker-CM020521.1-snap-gene-145.14-mRNA-1	Eukaryota	3826	46.6	2841	49.56	947	CM020521.1	14553603	14565115	-	rna-gnl|WGS:POTR|OsKitaake01g165200.1	Oryza	1294	48.07	384	65.1	128	123				opposite	MDDFVLVDDFGPFKPPAASASTTSFSASHYDDMFDSYFNRSAEPAEPSPSSSAPSPPPPVFDKPVFDDADADAADPFDAIPLFGDGGDGGEGEDFLDSLGKGAKKPDVSEPEVVGFDDDLIPALGNTKSKTPVGEEEVEQEAEAVGFVDDVIPEWFGGSASTTPMKPTPQAEPKATGFEDDVIPGEEPRTRPENESISSSKTSVSMPGDAFVTLGATSNLGNSNFGLFTDHLDNMGKSESKNMDPCSTANGMFDSSNIFVGVPKPMSSSSFASEKESVFGDSKSLDGIYSMNHSIKMPKEKPVQQASAETISSILPEMHIHEAPGTTGFNNSDPLSTSMQDQLPEENQCSKMSDDVWLTVSDVVLVTQPTSAPPPSRPPPTLAAKKGPTESNTSNAYPHDHNQGYNPFISSTNTSKTPKIDELEDFVMAKPSSLANGCLQDLNHNGIGIGQDSSTSAAGFMDWAELKHSKGVNQGNFDSLFASSQYQEKEKAVLYASGMESRDEEELLEHEKKQREKEEEQRKLERDREEELEREREMMRRREHEERKRREKEREARHIVEKAMREARERAAAEARMQAEREARQRAERAAVQKAAAEARERAAAEARERAAKAAAEAKERVAEEARERAAKAAAEARERAATEAREKAAAEARAKAERAAVDKVAAEARRRAERAAVERAAAEARQRAANEARKRAEAEARARESQQKTAQPDLDSFFGMPSRSSSVPRSQTATTNPFDVQPQGGSDFGSIRRTSSGSASPFAQPPSTNLMDDLSSIFGAPSSSAVFQEVDGESEERRKARLERHQRTMERAAKALAEKNERDLQVQWEQEERHRIGETLDFEIKRWAAGKEGNLRALLSTSVLQFTPDRIVLKVLWPECGWRPVSLTDLITAASVKKEYRKATLCIHPDKVQQKGANLQQKYIAEKVFDLLKEAWNKFNSEELF*	MAGSTNTVVQTISVTAAATGVHDFRFVRLFPHQGGRRRRGLLPVRGLLRRRPQLGNPLLPQVPNRVSSRVSLYPVLLSRPADDDGRVHASFACTLLDKSGKPASPESKDTADSAHTHSAPAPGRRLV*
maker-CM020521.1-snap-gene-147.47-mRNA-1	Embryophyta	624	67.63	624	67.63	208	CM020521.1	14743399	14744881	-	rna-gnl|WGS:POTR|OsKitaake01g166950.1	Oryza sativa	225	62.22	225	62.22	75	826	53			opposite	MRMCEADRPEQQAPRQPQPQPRPVERQDHRSSIIQPTTSNRSLRLRIEPPCLIICFFSFNFSTTKSVLRPWSSAANHRPLRLRCRHDRCPMAKSLLAASALLLALLLAVAGGAAAAGEVPLAWELGVGGGGGGGEEDSFGFSSEDAAADGAAVVRRVLQGQGYISYGALRRDTTPCSVRGASYYNCRPGGQANPYSRGCSAITRCRG*	MVVVVVAGRRAGGGFIIGERETERETLRIVEEECALTWLWLSTAATASGSNNACRADAAIMPAAQTQRPVVRRR*
maker-CM020521.1-snap-gene-149.16-mRNA-1	Oryza sativa	993	49.65	993	49.65	331	CM020521.1	14888859	14894241	+	rna-gnl|WGS:POTR|OsKitaake01g141900.1	cellular organisms	4496	45.55	2505	42.55	835	5382	468			opposite	MTGDRETLISETLPKPKCCSRLTCDNEAASKQKDPTVINDGICLPPLLGSQCLPLIFEAKSIHFSHKDLNELNYPAKFVAHPITKHDTVMGRKEFYRIHAKFSIVPILLGFTAECLVLELIEDVVSLIGHLLECLKPGFCSFSVGCLLLSIGDNIKDSWQLALEDLMLLLHAFHHLVLVQKPFESMCRVRLPNIHLQESTVSIHHGPNPLGWGGVLFGEGGGLKERNFQRMASKYIGIQVQNDGNKVPVTAPLNGPQMQSIKSLLEPPRKTSTRRSRRNTFPSSSRILRDGSFSQAARISWIRVHTHVHVHPFRRTPFRQSLSCSHLASP*	MAELVTSMVIGPLVSMVKEKASSYLLDKYKVMEGMEEQHEILKRKLPAILDVITDAEEQASHREGAKAWLEALKKVAYEANDIFDEFKYEALRREAKKNGHYRELGMNAVKLFPTHNRIVFRYRMGNKLRRIVQFIEVLVAEMNAFGFKYQRQALASKQWRQTDSIIDYSEKDIVERSRAAEKQKIVKALLENDDIMVLPIVGMGGLGKTTFAKLIYNEPKIQENFQLKRWVCVSDEFDLGEIASKITMTTNDKDCDKALQKLKQEVCGKRYLLVLDDVWNRDADKWAKLKTCLVQGGAGSAILTTTRLTEVARTMGSVQAHNLTTLEKSFLREIIERRAFNLQKEKPSELVDMVDKFVDRCVGSPLAARALGSVLSNRTTPEEWSTLLRKSVICDDDSEILPILKLSYEDLPSQMKQCFAFCAVFPKDYEIDVEMLVKLWMANDFIPSKDGVCLEKIGHSIFNELARRSFFQDVEETLMSKYSLEYNLCRFRKMCKIHDLMHDIALHVMREECITVTGTPNSTRLKDSSRHLFLSYDRTNTLLDAFFEKRTPLQTVLLDTIRLDSLPPHLLKYNSLRALYCRCFMGTNLIQPKHLHHLRYLNLTYSQNMVRLPEEISILYNLQTLDLSACWPLRCLPKNMKYMTSLRHLYTHGCEQLECMPPELRKLTALQTLTYFVVGNVSDSSNIGELQKLKLGGELDICNLENSNEEQANGANIEEKVDLTHLSFKWSSDIKKEPDHYENVLGALRPPAKLQLLKVRSYKGAKFPAWMTDNSTLRHLTELHLVDCPLCMEFPEFWQLHALQVLYLIGLDNLQCLCSGASNIMVGPLHLEI*
maker-CM020521.1-snap-gene-149.17-mRNA-1	Oryza sativa	561	49.73	561	49.73	187	CM020521.1	14886330	14888656	+	rna-gnl|WGS:POTR|OsKitaake01g141900.1	cellular organisms	4496	45.55	2505	42.55	835	130				opposite	GAGSQARNVWAFRRACCGHAWTASPTRIPLGALHPWLLVMAAPKTDGIGVFAVGCVVGGSELSGPKKFGRVISLARFSGGSCLGRFFDSFVWSFFFLAASGRIFAWFETENISSLRSTPICNFLSGHWYTRDSLQIKGKNQEVPSRGSLERICDKSFSSTLSRRCLRHPGSDFIAGQYLISRLSKEE	MAELVTSMVIGPLVSMVKEKASSYLLDKYKVMEGMEEQHEILKRKLPAILDVITDAEEQASHREGAKAWLEALKKVAYEANDIFDEFKYEALRREAKKNGHYRELGMNAVKLFPTHNRIVFRYRMGNKLRRIVQFIEVLVAEMNAFGFKYQRQALASKQWRQTDSIIDYSEKDIVERSRAAEKQKIVKALLENDDIMVLPIVGMGGLGKTTFAKLIYNEPKIQENFQLKRWVCVSDEFDLGEIASKITMTTNDKDCDKALQKLKQEVCGKRYLLVLDDVWNRDADKWAKLKTCLVQGGAGSAILTTTRLTEVARTMGSVQAHNLTTLEKSFLREIIERRAFNLQKEKPSELVDMVDKFVDRCVGSPLAARALGSVLSNRTTPEEWSTLLRKSVICDDDSEILPILKLSYEDLPSQMKQCFAFCAVFPKDYEIDVEMLVKLWMANDFIPSKDGVCLEKIGHSIFNELARRSFFQDVEETLMSKYSLEYNLCRFRKMCKIHDLMHDIALHVMREECITVTGTPNSTRLKDSSRHLFLSYDRTNTLLDAFFEKRTPLQTVLLDTIRLDSLPPHLLKYNSLRALYCRCFMGTNLIQPKHLHHLRYLNLTYSQNMVRLPEEISILYNLQTLDLSACWPLRCLPKNMKYMTSLRHLYTHGCEQLECMPPELRKLTALQTLTYFVVGNVSDSSNIGELQKLKLGGELDICNLENSNEEQANGANIEEKVDLTHLSFKWSSDIKKEPDHYENVLGALRPPAKLQLLKVRSYKGAKFPAWMTDNSTLRHLTELHLVDCPLCMEFPEFWQLHALQVLYLIGLDNLQCLCSGASNIMVGPLHLEI*
maker-CM020521.1-snap-gene-15.16-mRNA-1	cellular organisms	5045	51.44	1275	52.63	425	CM020521.1	1564625	1571463	+	rna-gnl|WGS:POTR|OsKitaake01g018900.1	cellular organisms	1776	55.18	1449	58.59	483	11				opposite	MALHLTRPFLRPSPPPPRPTRRSSRAHCLAPSASARGPSFRRPYTSVLVVPTGVGAAVGGFAGDALPVARALGAVADCVISHPNVLNAAMLYWPMPNTLYVEGYALDRFAEGSWALQPVHQNKVGLVLDSGIEEELRLRHLQVADAARASLGLPVVEYIVTDTPLEIKTWFDPKCGKSTGSVGNSDSLLRAVEALVNRSDVNAVAVVARFPDDDPEDSDCYREGKGVDLLAGVEAIISHLIVKKFKIPAAHAPAVLPPVLSLSVSPRSAAEEIGHTFLPCVLAGLSNAPQYVMRRNGNMDNGCIVASDVDSVILPKDACGGDGTIAFARTATKNKPLIITVQENETVLDDTPDKFNIEALNVQNYWEAIGVIAAHKAGINPNALRRQGIDHLKSSLRLYPAQNRGSRKSACSPPQEKLYTHELV*	MSSPSPALCAAASCSTPLRVASPVVRFRRPGAPAPVVSAARASSAAVPAVSDDLVLRIAEQLEDSVAASSPLLDPLRSASALSLLSTRWPTRRSNEAYRFTDISYLRSLPISLSSRDAPAVAPPASPYASHVHFSDGVLTSSSGAHVSALADLPPGHVRDRAAAALAASAGFADKDLFFDFNAVGAKDVVVVHVPEGVSMADDPVHIMFSYSGCGDGSMMMSNPRVLVVAEKGAEVTIIEEHFGQEDGGCYWANPVMEIIVEEDAKVVHSYVQQQSFAAAHTKWTVVQQNTSSNYEFVEVSIGARLNRHNLHVQQLGPETNTQLSTFHFSAQNKQIHDLHSKLILDHPRGRSQQIHRLIASGTGNGIFDGNIKVNRYAQQTDAGQETKCLLLSSKALVNVKPNLQIIADDVKCTHGAAISGEHDPNAIYFLQARGIDAKTAADALNFAFGAHVINQIPFKPIEKKTLAHFKALLASSRQNDE*
maker-CM020521.1-snap-gene-150.1-mRNA-1	Poaceae	435	64.37	435	64.37	145	CM020521.1	15035716	15039703	+	rna-gnl|WGS:POTR|OsKitaake01g142800.1	cellular organisms	2545	48.49	2097	50.02	699	3987	107			opposite	MVIELLRLAQGHAGGGSEDGGVVVVGNNEDDRDGDVGVASGFSREEVVAFKERIAGALRSAALAGKTASQLPNDELLRLLRLFIHWGIRFERKPIKSAKEDHKLVNSKSSSSGALSTAGRPASTGQNHRGGPPSSLETALAAAK*	MSAALHTLPAVAAGGLGCRWRRPSATLRAASSVGTASVAVSVNAETQQQRQVGVEEEEKRREDAAEVRTGRVVEALYDDGFGGVTVKDYFAAARAVSSDDGGPPRWFCPVDAGRPAVDNAPLLLFLPGTDGVGMGLILHHKSLGRVFEVRCLHIPVNDRTPFEGLLQIVENSIKYEHAMSPNRPIYLIGDSFGGCLALSVAARNPQIDLVLILINPATSFAKTPLQPILPVLEAMPSELHVTVPYLLSFVMGDPLKMAMVSVENNLSPPKTLQKLSDSLTSMLPLLSELADIIPRDTLFWKLKLLKSGAAYANSRLHAVQAEVLLLASGNDNLLPSGEEADRLFKSLKNCRVRYFKDNGHTLLLEDGVNLLSVIKGVNMYRRGRQRDPVTDYIPPTLSEFKKTFDEDHKLFHLALSPVMLSTLKNGKIVRGLTGVPDQGPVLFVGYHALMGIELSPLYEEFLREKRTSFRGMAHPILFGGKHESSRQELSRFDTISMYGGLPVTAINMYRLFERNQFVLLYPGGVREALHRKGEAYKLFWPDQPEFVRMAARFGVTIIPFGFVGEDDVLELVADYNDQKNIPYLREWIESINREAQRVRDSVKGEDGNQDVHIPALLPKVPGRFYYLFGKPIEMKGMDNVVRDRKSANEVYLHIKSEVESLMSYLKRKREEDPYRSIAQRAVYQASWGASAEVPTFEP*
maker-CM020521.1-snap-gene-150.6-mRNA-1	Embryophyta	486	53.91	486	53.91	162	CM020521.1	15075518	15078559	+	rna-gnl|WGS:POTR|OsKitaake01g143700.1	cellular organisms	1428	60.85	852	70.31	284	375				opposite	MAAASQWTTFLVPLRPARVDLLPGNAGCRPSWLDLPALVYDGTKFCNGVVLGTIGVVLSSNVLSHWNKNDMAERIRREGASVKVLKEVTKTRKVPVLEVPLALTKIKKANLETSSFFETLRGTEFPVRTWMRIFVKVLACEAWRRAHISSVMSNLHRYSKL*	MDEERTAAWWGRRAWELLSAVRARAPLVHCVTNLVSMDIAANALLAAGASPAMVHSLREVPEFTPRCDAVCVNVGTLSEGWLPSMRAAASAGRPWVLDPVAAAASEFRMEACLSLLALRPAVVRGNASEILALASRSLAASSSSSTTTFKGADSTHDSGDALQDAKALARSTGAVIAVSGAVDYVTDGERVVGVSNGVAMMQKITATGCAATALIAAFLAVVEEPSDAMAAAACALAVFGLAGEIGMESGAKGPASLRMHLIDALYCLDVQTVTSRVKISLHS*
maker-CM020521.1-snap-gene-150.7-mRNA-1	cellular organisms	5100	52.41	5100	52.41	1700	CM020521.1	15011409	15039966	-	rna-gnl|WGS:POTR|OsKitaake01g142700.1	Streptophyta	1156	44.9	450	53.33	150	2706				opposite	MSAALHTLPAVAAGGLGCRWRRPSATLRAASSVGTASVAVSVNAETQQQRQVGVEEEEKRREDAAEVRTGRVVEALYDDGFGGVTVKDYFAAARAVSSDDGGPPRWFCPVDAGRPAVDNAPLLLFLPGTDGVGMGLILHHKSLGRVFEVRCLHIPVNDRTPFEGLLQIVENSIKYEHAMSPNRPIYLIGDSFGGCLALSVAARNPQIDLVLILINPGSNKQPSMLPATSFAKTPLQPILPVLEAMPSELHVTVPYLLSFVMGDPLKMAMVSVENNLSPPKTLQKLSDSLTSMLPLLSELADIIPRDTLFWKLKLLKSGAAYANSRLHAVQAEVLLLASGNDNLLPSGEEADRLFKSLKNCRVRYFKDNGHTLLLILRKQNLQKYQRNLLMQALPNYFGQEDGVNLLSVIKGVNMYRRGRQRDPVTDYIPPTLSEFKKTFDEDHKLFHLALSPVMLSTLKNGKIVRGLTGVPDQGPVLFVGYHALMGIELSPLYEEFLREKRTSFRGMAHPILFGGKHESSRQELSRFDTISMYGGLPVTAINMYRLFERNQFVLLYPGGVREALHRKGEAYKLFWPDQPEFVRMAARFGVTIIPFGFVGEDDVLELVADYNDQKNIPYLREWIESINREAQRVRDSVKGEDGNQDVHIPALLPKVPGRFYYLFGKPIEMKGMDNVVRDRKSANEVYLHIKSEVESLMSYLKRKREEDPYRSIAQRAVYQASWGASAEVTAAALTTFLGSTLLAAEILNAADLAGCIFAEIAANDVDLAAATLLLGSTLLAVAVLNVIDLAGGIFAEVTTNASLTTTTLATFLDDALFVIALWRQRRRRHDLFERISSCHQFKHAGWRLQVSYKGLETLYDDGYQKAKDLDYYYRSLGELVEHDSGPPRLFCPVDAGSPIEDAPLMLYLPGVDGMGMGLFMHHKALGRIFELRCMHIPFHDRTPFEELVEMVEDVVRAEHATSPNKPIYLLGTSFGGCIALAVAARNPCIDLVLVLVNPATSFEKSDIKQLLSVSSPLSDRARIAITSLLNYNIDNEVDMALSSMKSGRHPLEALNRLTSNISSFLKHSNILNKIPEDTLGWKMKLIQQAASYANCRLESVSAEVLLLVSCADRLLPSKSEADRLQRMLPKCKVFFFENHGHSLLLEYGVHVSSIIKCTSLYRHSRRYHRVFDYIPPSATELKEVEKAGSDLRARTCPAMFSTMGDGVVVRGLAGVPEEGPVLLVGNHMLLGIELISLATEFLRRKGRVLRGIAHPLLFPNKTKTWSEGHDFFDFLNLWGGVPMTYKYIYQLLAAGEFVLLYPGGHREALHCKGEEHRLFWPDQTEFVRMAAQFNATIVPFGVVGEDDLMELLCTFEDIRNAPFGKEIMQAYSNHLKLRDIDHEVFFPGVYLKIPGRFYYRFGKPIPTKGMQAVMTDKQAAGELYLHVKSEVKAMIAYLLEKREEDKFRSILPRILYQLAATPRRRPTRLRASSTEAPASGEKGQEDTDRKSGTGMRRRRRRAKKVQEVGLEALYDDGFGEATVRDYFDALRATPLDGGGGGGPPRWFCPVECGPPAVHAPPLLLFLPGLGHGPAALLAFADSLGDTIKQTLCESTVLEWNLSCSTNLWARLLQIMEESVKYEHNLSPNRPIYIIGDSFGGCLALSLASRNPEIDLVLILAILPLLEMVPSNLPVTLPHLLRYLIGIFSCLPNFVPLLEY*	MLRGFPQARRLLRRMGLEKEDAYFWKQMGKGMLCTYALFGAAWLWNETSPLGWWTLKPRPKEEREMAHLYERRMFPYPGDEEAVEEFIKSGGALGTTIGPKGFADSNMDSDNMQKQLQSKKFDQEAQKLWFRMRNEVVQELQEKGFDVE*
maker-CM020521.1-snap-gene-150.9-mRNA-1	Oryza	2032	42.62	381	59.84	127	CM020521.1	15050557	15054088	-	rna-gnl|WGS:POTR|OsKitaake01g143200.1	Oryza sativa	425	45.88	231	52.38	77	1214				opposite	MPRPEERSLARIGLASTLESMGTLDLPPHLVASSPPPTPPIPQFWLRQRAAGCGRAVKTPGGSGSPMYSPRHAGIGGAKIQHRLRSTAPFAAGFRGDQSAINHEDIMHANDYQKLRLEEAEASQAA*	MSSAASNRETRLCASRASLLLFFLWMQLTGRGSPAVPPRVVLTSPREPIKFKNTEDGRCLTAAQGLAVHVATEKLP*
maker-CM020521.1-snap-gene-152.27-mRNA-1	cellular organisms	5120	44.63	2796	43.99	932	CM020521.1	15183210	15198484	-	rna-gnl|WGS:POTR|OsKitaake01g144400.1	Oryza	234	63.68	234	63.68	78	1317				opposite	MMRLCWLLFLVAAMATLHLALGVPPSARDLRHCPTSCGDVNITYPFGIGTGCFRPGFELICNTTTKPPKLFFGNTTEISYQYPYGYVRASVVFNIATTPGLLGTYSRSWQAPGRVLSTYTTNSLVIVGCGIDVYLFRSHTNILQGYCRSECTNMALMDKKLSGRPCNGIGCCTIDLPGGVRAFRFNITQREETHSVALGNSTIKAFLSDSQFYFNTADLLSEKINANTIGATSLFFSVAITDQLNCSTAQLGLNKTDYACSDGSTCVDQRNQRGYSCTCPADSFDYDNPYLLHGCKQEYYISARKKRNCSEFCGSTNIPFPFGLEQGCSAKKKFQLNCTSNQTLIGRPPMQMEVTSISVDEGLVYLDRVDENTTARHFTDYEVDRLLENIFMDDTDFNLSKVYGVWKWSVSNISCETANNNTAYACISDHSECVPVTQSNVYFGYRCKCSPGYKGNPYTRPGCTDIDECSRPNFCKGICKNREGNYSCTGCPYGTYFDPVETKCIPTQPHERRHNIVIGVVIGLVVGTGVLALSLVLTILLRRWKRGIQKKIRRAYFRKNKGLVLERLISSDESVAHSTKIFSLEELERAPDHFNSTRILGRGGHGIVYKGILSDQRVVAIKRSKIVEQGEIDQFVNEVAILSQIIHRNVVKLFGCCFESEVPLLVYEFISNGTLYDILHGDMSTECSLKWDDRVRISLETASALAYLHCAASIPIFHKDVKSANILLNDNFTTKVSDFGASRSISIDETHVVTIVQGTFGYLDPEYYHTGQLTAKSDVYSFGVILVELLTRKKPIFLNCSGEKQNLCHYFLQSLRDKTTTDMLDSQVVEEGNLGEIDEFVSLAEACLRLRGEDRPTMKEVESRLQLLRANITKKIQDESQKNVEAMQLFPSVYDSTSFTQNVDIGMDADSLTQLASTCHTMEQELVSLTR*	MGDGDGRAVAPVSVREAAMAIPVAVSEVPTEHFVRDIGAAMGVRFLACEATYYNGDLVGGALIPKPAANHGANWIPR*
maker-CM020521.1-snap-gene-156.4-mRNA-1	Poaceae	1182	71.32	1182	71.32	394	CM020521.1	15669852	15671037	+	rna-gnl|WGS:POTR|OsKitaake01g170600.1	cellular organisms	1128	70.66	1128	70.66	376	1097	1092			opposite	CGIVVLLILELLEQLALHVLLECARREERLVGAVGEQLRHRLQQHGLRRRLAEDDPGEAHGVAADEAAVEHAGVPAVGEDLQGVADVDDDGARLGARGDPAPGVVHLQPRHAVVEDEGERADVGVCLDADGEVRPRAPRVVVDLELKEQVVVDAGQLMSSQAAFQRLFRQAEAEGEDGEQLGCEGPDAAAEVARHGDVLRRVRRPERVVGEVVRVDEVEQSSHSLFPLALAASLLPYPCSRPAAGSLAYASFSAMGSAKNASPAARRRPRTSPGRPWPAMCMTPHSSAAARTASTHACLPSPSLSNAEMSTTGMRAVASSSDAARASSRASPRSARSSSGRTYSGGMAETPLRLRASTLSSTSVMSPSRSRLVDELRAHVLDRRPVMARQAERG	MTDVELRVEALSLSGVSAIPPEYVRPEEERADLGDALELARAASDDDATARIPVVDISAFDNDGDGRHACVEAVRAAAEEWGVIHIAGHGLPGDVLGRLRAAGEAFFALPIAEKEAYANDPAAGRLQGYGSKLAANASGKREWEDYLFHLVHPDHLADHSLWPANPPEYVPVSRDFGGRVRTLASKLLAILSLGLGLPEETLERRLRGHELAGVDDDLLLQLKINYYPRCPRPDLAVGVEAHTDVSALSFILHNGVPGLQVHHAGSWVTARPEPGTIVVHVGDALEILTNGRYTSVLHRGLVSRDAVRLSWVVFCEPPPESVLLQPVPELLADGADKPLFAPRTFKQHVQRKLFEKLKDQQDNNAAAASNGMRTK*
maker-CM020521.1-snap-gene-157.3-mRNA-1	Eukaryota	1028	53.79	924	53.68	308	CM020521.1	15776679	15785038	+	rna-gnl|WGS:POTR|OsKitaake01g172200.1							7801				opposite	MGNIASSGGASPRPPPPHLEAYRHGVPPPYYHSYPRPPPGAAAPPPVPVPAHVERHRAVAVSVGVNVKGDTLRLVPDDDDDDGRSLLLAFSFDADGPGSITVCFFAQEDKCALKTAKENLLQPVTVPFKEGRGQEFKQPSGSGIDVSRFEESELTNVGEGGVFPVAFKVQMDVSGNQESEGAHETEQSKYLVKYAIFVKKDNAEYGVHVVQQILWVNGIRYVLQEIYGIGNTADKNAHEDDSGKECVVCLSEPRDTAVLPCRHMCLCRECAQVLKYQTNKCPICRQPVEGLREIEAALHAERKRFME*
maker-CM020521.1-snap-gene-163.7-mRNA-1	Oryza	384	65.89	384	65.89	128	CM020521.1	16294636	16295031	+	rna-gnl|WGS:POTR|OsKitaake01g175300.1	Poaceae	1248	61.62	1248	61.62	416	364	351			opposite	MDVTGVRKKSPCRTTADSSGSEKVGCAGWNTGREEHSWPRRGWAWPGWRAWKRRRKAGDEATRRHRFTAQAARASDGTDGSRTRNSAMTSSQNESTVVGDAAGGGSPEKLEGDALRFMPQYTVRSTA*	MKRKASPSSFSGDPPPAASPTTVDSFCDDVIAEFLVRLPSVPSLARAACAVKRWRRVASSPAFLRRFHALHPGQAQPLLGHYYYTECSSRPVFQPAQPTFSDPELSAVVRHGDFFLTPVTSMGRLEVEDCHQARRVLAKLTPPRHGNKRAFHHNSGSFLIPGRVGDQAASSSSFRVVTMQRCSTTVIYASGGDQRLDMERLAVYDSSTGAWSARPWTNTSDIDMPLPLKVKRYSAMHAPGRICWKRLRGGSPNSLVSLDAETMGFPEVVPPPGVLLGPSYAVGDTDDGSMCLVNMEERGTMRLVMLSKKKWHLRVWLLGKSGCGGRAWVLDQEQETSLTTSTEDAADMLWDYDRACRVVAVNAGVVLMCLHSPRRLNDRYIAFRLSNLEVVASFSASEPVFQYQMPWPPVLLPTA*
maker-CM020521.1-snap-gene-169.9-mRNA-1	Oryza sativa	373	42.36	303	41.58	101	CM020521.1	16891632	16894021	-	rna-gnl|WGS:POTR|OsKitaake01g178366.1	Oryza	1442	59.64	336	42.86	112	1109				opposite	MMHKITSITGARRNLSNSSLTNFPHFPFSSTQAIEQINLHTFSKRTIAATSNSTLGEMSWHGHSKQNNQLWWRIDQSRLYDPQAQHWNEKVPHRATSMKYG	MTSSEQLMAPETAVATVTTKLLAQELTKDVQVNSRRKFEKWDIAITTLEPNINTMLIAIVPSKERDYNAYSKDYMSSIVKQSCTNTRSCFRDGDIPSKICNYPMMLCLRII*
maker-CM020521.1-snap-gene-169.9-mRNA-1	Oryza sativa	373	42.36	303	41.58	101	CM020521.1	16891632	16894021	-	rna-gnl|WGS:POTR|OsKitaake01g178400.1	Spermatophyta	952	36.97	249	38.96	83	1279	8			opposite	MMHKITSITGARRNLSNSSLTNFPHFPFSSTQAIEQINLHTFSKRTIAATSNSTLGEMSWHGHSKQNNQLWWRIDQSRLYDPQAQHWNEKVPHRATSMKYG	MHHANVVLSFQIRPCCIDQYIQHDDSIISIHEDIVYPDKNSIICRLEAIEKYFSLETVKDIVEAMESEASKLDEDCCTLAMK*
maker-CM020521.1-snap-gene-170.9-mRNA-1	Eukaryota	3061	56.91	666	53.6	222	CM020521.1	17030481	17044712	+	rna-gnl|WGS:POTR|OsKitaake01g187700.1	Spermatophyta	1098	67.49	1098	67.49	366	1184				opposite	MTPVRSSVVLRMCDKIGNFVHLLVTFLSSFAVAFAQQNSCVMKSTYSSNVPENVAAGMAMGTVIVLLFCGYSLGISYDAKLILEKGYTCTGAQVMNVIFVVLIGLLASGQASPSMREFAGGQAAVYKILETINREPKIDAYSTTVSHALRSASCFLLPVHVSRARKCAGLHEVVLLSNSTNMGCSHGFGAARGASAVSRAQLSLLPRDDDDYCSHSGTHAL*	MFLHSLLMQNMAKNTTTQQQQTTRSSKEAGGGAAARSRGVSSKKSPWYQRAVEVLLLIWKQPTGAGTGTGTTTKAAAAAGVTGGKAAASGMGARLRKSSSLNVAALFTRVCLCAPISMYNEQALYFQAGDVTPHRSYSYPRASSASASGCGGGGNSNPLVAPPPAAEQRALMRTPGPGGESARRPVFRGKSLTDDILMRRFVVDEEATRRRNEMEVIRSRHAAAAKRRRLGPSPLRRMALAESESEADDDEEETTTTEAAEPTSRSHGGNPKPYQSQRNTSGGPCLPSQFFFLPLHFFSRSLCSCRCLAMMQEENSEQHARSLRLFHIDRCGRPAQPSARPARKSTRASWRNPAKPTCFPRAAYD*
maker-CM020521.1-snap-gene-179.1-mRNA-1	cellular organisms	1734	59.75	1734	59.75	578	CM020521.1	17924288	17927950	+	rna-gnl|WGS:POTR|OsKitaake01g181900.2	Eukaryota	2543	51	1623	51.69	541	329				opposite	MATDTAAPAAMKVDGSALAGRALAAAGARHMFGVVGIPVTSLASRAAAAGVRFLAFRNEQSAGYAAAAYGFLTGSPGLLLTVSGPGCVHGLAGLSHATANAWPLLMVSGSCSQPDAGRGDFQELDQIAATKPFIKIAVKATTIADIPRLVFQALAATVSGRPGGCYLDIPSDVLHQTLTESEAAALIDAAAADSAKSDSSPPKHKSLDEGIEKAAELLRRAERPLVVFGKGAAYSRAEDAIWKLVDTTGIPFLPTPMGKGVVPDTHPLSATAARSLAIGQCDVALVVGARLNWLLHFGEPPKWSKDVKFILVDVCEEEIELRKPHVGIVGDAKRVVELINREIKDQPFCLAPSHPWVEAITKKARDNVLKMEAQLAKDVVPFNFLTPLRIIRDAILAEGNPAPVVVSEGANTMDVGRAVLVQNEPRTRLDAGTWGTMGVGLGFCVAAAVAEPDRLVVAVEGDSGFGFSAMEVETLVRYQLPVVVIVFNNNGVYGGDRRSPDEITGPYKDDPAPTSFVPAAGYHKMMEAFGGKGYLVETPDELKSALSESFRARKPAVINVIIDPYAGAESGRMQHKN*	MRCLRRPATHLLCSARSAHAGNAPRVLDEMPLPPLAPSRRTTTLVRAHHLLGAMRGPGFCTTVGSESDVEPRFTVVPGAAQEGLAPGVSEAAERVCRVVSAQPEHRIAPVLDALGVTVSPQLVAEVLKNLSNAGILALAFFRWAERQQGFRYSAEGFHNLIEALGKIKQFRLVWSLVEAMRCRSCLSKDTFKIIVRRYARARKVKEAVETFEKMSSFGLKTDLSDYNWLIDILSKSKQVKKAHAIFKEMKRKGRFIPDLKTYTVLMEGWGHEKDLLMLKAVYQEMLDAGIKPDVVAYGMLISAFCKSGKCDEAIKVFHEMEESGCMPSPHVYCMLINGLGSMERLDEALKYFQLSKESGFPMEVPTCNAVIGAYCRALEFHHAFKMVDEMRKSGIGPNTRTYDIILNHLIKSEKIEEAYNLFQRMERDGCEPELNTYTMMVGMFCSNERVDMALKVWKQMKEKGVLPCMHMFSALINGLCFENRLEEACVYFQEMLDKGIRPPGQLFSNLKEALVEGGRITLAQEVTQRLEMLRRTPMRG*
maker-CM020521.1-snap-gene-179.1-mRNA-1	cellular organisms	1734	59.75	1734	59.75	578	CM020521.1	17924288	17927950	+	rna-gnl|WGS:POTR|OsKitaake01g181900.1	Eukaryota	2789	50.13	1623	51.69	541	329				opposite	MATDTAAPAAMKVDGSALAGRALAAAGARHMFGVVGIPVTSLASRAAAAGVRFLAFRNEQSAGYAAAAYGFLTGSPGLLLTVSGPGCVHGLAGLSHATANAWPLLMVSGSCSQPDAGRGDFQELDQIAATKPFIKIAVKATTIADIPRLVFQALAATVSGRPGGCYLDIPSDVLHQTLTESEAAALIDAAAADSAKSDSSPPKHKSLDEGIEKAAELLRRAERPLVVFGKGAAYSRAEDAIWKLVDTTGIPFLPTPMGKGVVPDTHPLSATAARSLAIGQCDVALVVGARLNWLLHFGEPPKWSKDVKFILVDVCEEEIELRKPHVGIVGDAKRVVELINREIKDQPFCLAPSHPWVEAITKKARDNVLKMEAQLAKDVVPFNFLTPLRIIRDAILAEGNPAPVVVSEGANTMDVGRAVLVQNEPRTRLDAGTWGTMGVGLGFCVAAAVAEPDRLVVAVEGDSGFGFSAMEVETLVRYQLPVVVIVFNNNGVYGGDRRSPDEITGPYKDDPAPTSFVPAAGYHKMMEAFGGKGYLVETPDELKSALSESFRARKPAVINVIIDPYAGAESGRMQHKN*	MRCLRRPATHLLCSARSAHAGNAPRVLDEMPLPPLAPSRRTTTLVRAHHLLGAMRGPGFCTTVGSESDVEPRFTVVPGAAQEGLAPGVSEAAERVCRVVSAQPEHRIAPVLDALGVTVSPQLVAEVLKNLSNAGILALAFFRWAERQQGFRYSAEGFHNLIEALGKIKQFRLVWSLVEAMRCRSCLSKDTFKIIVRRYARARKVKEAVETFEKMSSFGLKTDLSDYNWLIDILSKSKQVKKAHAIFKEMKRKGRFIPDLKTYTVLMEGWGHEKDLLMLKAVYQEMLDAGIKPDVVAYGMLISAFCKSGKCDEAIKVFHEMEESGCMPSPHVYCMLINGLGSMERLDEALKYFQLSKESGFPMEVPTCNAVIGAYCRALEFHHAFKMVDEMRKSGIGPNTRTYDIILNHLIKSEKIEEAYNLFQRMERDGCEPELNTYTMMVGMFCSNERVDMALKVWKQMKEKGVLPCMHMFSALINGLCFENRLEEACVYFQEMLDKGIRPPGQLFSNLKEALVEGGRITLAQEVTQRLEMLRRTPMRG*
maker-CM020521.1-snap-gene-18.38-mRNA-1	Eukaryota	1481	44.43	507	53.25	169	CM020521.1	1809699	1813660	+	rna-gnl|WGS:POTR|OsKitaake01g021600.1	Poaceae	306	57.84	306	57.84	102	23				opposite	MHSWVQRLLTTATTAALLLLAACCAASALDAFHVPSVQAQAHVTKINRFHKQLNGNDKVTLTFNLSANLESLFTWSTKQVFVFLTAEYENSKNSLNQVSLWDHIIPDKDKANLQVEVKSKYPLIDQGSSLRGKKVQLVLHWHVMPKAGVMIRDRMALSEFNLPDSYTS*	MKSSTLMVILVLQAVLVMGIFAAVAKENAVGESKGNTETNGGKLKCCSNCNFSFSGLYTCEDVVKKCDPVCKSCAVVKTHPVKKFKCTDTFLGMCGPPCKH*
maker-CM020521.1-snap-gene-18.41-mRNA-1	Oryza sativa	468	63.68	468	63.68	156	CM020521.1	1843348	1847354	+	rna-gnl|WGS:POTR|OsKitaake01g022200.2	Eukaryota	849	52.77	447	57.94	149	2089	202			opposite	MTRYHALLPVLLVTAHRSVLELTFDEAGGRRKGHDLNTAAKKQVMEQVCTKREPRMSIWKASCVLRTGGGGRTRAMLMKAAKLSTRLETSASAFWRSVFCFCTAAAAAAAVGPAAAPALLLIVAAAAAMAAAQVGASRLWASSGEEAMRGPLHSTT	MSKSAGAAAGPTAAAAAAAVQKQKTLLQKADADVSSLVDNFAAFINIARVNDPPVRNTQEAFQMDMRGSRLIHSADSLLKLVSELKRTAIFSGLASLTENVDRRIEILSQQAEGTERMLERIGQEAAGSLKELEAHYYSSVVRTPPDE*
maker-CM020521.1-snap-gene-18.41-mRNA-1	Oryza sativa	468	63.68	468	63.68	156	CM020521.1	1843348	1847354	+	rna-gnl|WGS:POTR|OsKitaake01g022200.1	Eukaryota	997	51.25	447	57.94	149	3682	202			opposite	MTRYHALLPVLLVTAHRSVLELTFDEAGGRRKGHDLNTAAKKQVMEQVCTKREPRMSIWKASCVLRTGGGGRTRAMLMKAAKLSTRLETSASAFWRSVFCFCTAAAAAAAVGPAAAPALLLIVAAAAAMAAAQVGASRLWASSGEEAMRGPLHSTT	MSKSAGAAAGPTAAAAAAAVQKQKTLLQKADADVSSLVDNFAAFINIARVNDPPVRNTQEAFQMDMRGSRLIHSADSLLKLVSELKRTAIFSGLASLTENVDRRIEILSQQAEGTERMLERIGQEAAGSLKELEAHYYSSVVRTPPDE*
maker-CM020521.1-snap-gene-180.10-mRNA-1	cellular organisms	2399	47.85	1065	55.02	355	CM020521.1	18060517	18070710	+	rna-gnl|WGS:POTR|OsKitaake01g182650.1	Poaceae	930	48.17	537	51.4	179	1249				opposite	MSSAEEITDGSDLLNCILTSRHLDYYWYSRIPVSQNPAPLPQIRFTPQSLAPLTPAAGGAAQPMGIPAASVAARTAVGAALAAVIAARAVRRRSLDGSGGAAGFVVMAIHLACGYRYGALVLAFFFTSSKATKIGADRKRRIEDDFKEGGQRNWIQVLANSLIATILVIILATMTGGQDQCLDSHESKVITGIIGGIIGHYCCCNGDTWSSELGVLSDEQPRLITTLKPVRKGTNGGVTLQGLLAATAGGLIIGLTFVFVGLLTVECSFDVALRQLLVIPISATAGLLGSLIDSVLGATLQFSGYCSVRKKVVSKRGPTVTKISGMTILDNDAVNAVSVLLTTAVTAYACIRIF*	MFHQATLPTMEEAISAMVQEEMRLRLMRGTNPIRSAYIAADNRECYNCGQVGHVSYNCPTSRNIGGRGSIRGGHGGTRGGFGGDRGGFGGNRGGRGGDRGGRVGGRGRGRGVPQANAATEDGKAVTLIGEQVTQWEEWQKNKTNESSNTTTHFGNFANYAQVGEGEVDWEEDWDWSQA*
maker-CM020521.1-snap-gene-180.12-mRNA-1	Oryza	972	56.48	972	56.48	324	CM020521.1	17962936	17967570	-	rna-gnl|WGS:POTR|OsKitaake01g182200.1	Oryza	661	41.45	171	40.35	57	2046	12			opposite	MSLRQLHTRPCTVSKNNSLLFLLRSHPLVREDRQRRSSRRYRRNSAASPLLRREVATSVSEPPTEYFARGTDLAMVVLSPVGQATNHLSQAVHGGLYAIHQYVTLALVSGGSAIPATDGALELGVSVAKGSMVSSVLVGKDVFPTAEHEASKFAPKMHIYFSLDTWIFINRQFSCSFVDTCTEIAELMYNRENAMKNHFYLLMSRVQSKRSLGAMADDAYLETQAIPNVPNIAEAEAEADANADYEEGGALVLPPEVGERRAGEIDESAAPALRQAIPHSRARRRLHPHRRLRCRSAGSSCYVRTGDRGVVVRGLIQISNIHA*	MDASLKMKRDEKRGDSMLNIGEALGWVKDSHKEDYVMADMYDQQSLTRHQQVQNKL*
maker-CM020521.1-snap-gene-183.17-mRNA-1	Eukaryota	7564	44.02	4269	43.59	1423	CM020521.1	18296784	18316451	+	rna-gnl|WGS:POTR|OsKitaake01g183800.1	cellular organisms	1451	46.31	975	49.23	325	3911				opposite	MAKNPVSRMMFDDDDDEPQLNAVDNYYLLDAREVPVCLSVLPFQFKDTDEVPECKKDVFLWGTADPGIKVYRKVIAWKLGLQGKQPEISVLSAEGSWISLTKPKNSYEEKIRTILITVQMLHFLKKKPEEPEKNLWSHLRKIFDKFEVRPSEDDLRNHRLLIKHFAEKDSTLAKSEILQGFTQETSRKKFSEVGSDKVEIKVPFIADDEDIEEMADVDNNIESDEEEEEDLFDSICSICDNGGDLLWPLVTWVGMESLPGGPRGRVLCGKGGSHIRESGLVKGAWSLGSRGWGQGHRGIAARCDGPCMRSFHAKIGTGEDSYCDTLGYTEAEVQAMKTFLCKNCEHKQHQCFICGALEPSDGPAAKVFLCNNATCGHFYHPKCVARQLHSKNKNEASELEMKIANGHSFTCPSHWCFHCKGLEDRTQEELQFAVCRRCPKSYHRKEISFEDSENEDAITRAWELSKRILIYCLDHEIDTDIDTPIRDHIKFPRTPNIEKPARLLKKSTKVVKKKRPFSESVPDQLSTELRKLPDMVCIQESDRARKISARSSSEQFVVKPDKKKARFLKDTPQPDPCLLKDASTGITKPAKEQGKLLVTMPSSSTSTKIPQSSFPRVDSETEKRVMALVEREASYLTLKDISRKCLMPSTHAYSGRQVDRIIATGKLERSVQAVGAALKMLENGGNVNDAKAVCEPEVLKQLTRWHSKLRVYISPFIYGTRYSSFGRHFTKVEKLVEIVDKLHCYVEPGDTIVDFCCGANDFSRLMKEKLDKVQKKCHFKNYDLIQPQNCFAFERKDWMTVRPKELPHGSKLIMGLNPPFGVKASLANKFIDKALTFKPKLVILIVPKETKRLDQKKTPYDLIWEDSDCLSGKAFYLPGSVDVNDKVVEGWNASAPPLHLWSHPDWTRKHRKVAEEHNHTSIGRIASHVEEDNLSDNLPMMKETESYGIHNSRSGKEENAGQTSCNLKGTNLSDLPVRRQAEAGNKRNVGPGKEKETTEKTSCDVREVILSDDRPVKTQAGYGQVKAKEYHRSDSLPVKKQAETNYQQISQSGKEKEHSMDESNSTHNRSRKRTPDQVDGSLPPEKQVEVAYEERMAIPIKKSTHQEKQLDAGDRLNAHRGSEIMGAKFTEQANSDMSMSSSDSSNAQNKSRSGSPFIPIGHPADKSTGRDSFISYPPKEHLVSKQATYQGRYLASNNECNNAFEGKIDPPFHTNIDDISRKFSPGTDFEVNRQHFTAPTGNVYSLQSLRDSDRFYRTQRSEDRNTNSLESTTGDAPLHGHPTRYSRQVGDDNYLQTSRVPSTLHEQAHPRTHVGHADGYLQTSQYSLGSSGATYGQQTSSYGLPGTSTPYSIMDKYAPGFLAPSAQRSSVMDMYALVPSASGSSVMDKYAPPLEDTNYSARGVPQYPYRQLGSSGGGWPRS*	MELLLRPSPPPPWAIPRRSSGERTKPCRSRSRSRTGTSKQTFPVPLLVGKVGRRPFPVQCSIVRCCLSSTDAIHSTSDDIHEDNGHGHFLMKSTSDLQKVISSCFGKACLLSSVMLVLPPSCFAEPCEPEYSLPNMPLLFAIAMIGATVGGLLARQRRGELKRLNDQLRQINAALRRQAKIESYAPSLSYAPVGSKIPESEVIVDPQKDRLISYLRAGKNYLRNQAPDKAFPEFKAAFDLAQSLGDHVEEKKAARGLGASLQRQGKYKEAIKYHSMVLNISKLTGEDAGVTEAYGAIADCYTELGELEKAGKFYDKYIARLEND*
maker-CM020521.1-snap-gene-183.17-mRNA-1	Eukaryota	7564	44.02	4269	43.59	1423	CM020521.1	18296784	18316451	+	rna-gnl|WGS:POTR|OsKitaake01g183800.3	cellular organisms	1565	46.2	705	46.81	235	3911				opposite	MAKNPVSRMMFDDDDDEPQLNAVDNYYLLDAREVPVCLSVLPFQFKDTDEVPECKKDVFLWGTADPGIKVYRKVIAWKLGLQGKQPEISVLSAEGSWISLTKPKNSYEEKIRTILITVQMLHFLKKKPEEPEKNLWSHLRKIFDKFEVRPSEDDLRNHRLLIKHFAEKDSTLAKSEILQGFTQETSRKKFSEVGSDKVEIKVPFIADDEDIEEMADVDNNIESDEEEEEDLFDSICSICDNGGDLLWPLVTWVGMESLPGGPRGRVLCGKGGSHIRESGLVKGAWSLGSRGWGQGHRGIAARCDGPCMRSFHAKIGTGEDSYCDTLGYTEAEVQAMKTFLCKNCEHKQHQCFICGALEPSDGPAAKVFLCNNATCGHFYHPKCVARQLHSKNKNEASELEMKIANGHSFTCPSHWCFHCKGLEDRTQEELQFAVCRRCPKSYHRKEISFEDSENEDAITRAWELSKRILIYCLDHEIDTDIDTPIRDHIKFPRTPNIEKPARLLKKSTKVVKKKRPFSESVPDQLSTELRKLPDMVCIQESDRARKISARSSSEQFVVKPDKKKARFLKDTPQPDPCLLKDASTGITKPAKEQGKLLVTMPSSSTSTKIPQSSFPRVDSETEKRVMALVEREASYLTLKDISRKCLMPSTHAYSGRQVDRIIATGKLERSVQAVGAALKMLENGGNVNDAKAVCEPEVLKQLTRWHSKLRVYISPFIYGTRYSSFGRHFTKVEKLVEIVDKLHCYVEPGDTIVDFCCGANDFSRLMKEKLDKVQKKCHFKNYDLIQPQNCFAFERKDWMTVRPKELPHGSKLIMGLNPPFGVKASLANKFIDKALTFKPKLVILIVPKETKRLDQKKTPYDLIWEDSDCLSGKAFYLPGSVDVNDKVVEGWNASAPPLHLWSHPDWTRKHRKVAEEHNHTSIGRIASHVEEDNLSDNLPMMKETESYGIHNSRSGKEENAGQTSCNLKGTNLSDLPVRRQAEAGNKRNVGPGKEKETTEKTSCDVREVILSDDRPVKTQAGYGQVKAKEYHRSDSLPVKKQAETNYQQISQSGKEKEHSMDESNSTHNRSRKRTPDQVDGSLPPEKQVEVAYEERMAIPIKKSTHQEKQLDAGDRLNAHRGSEIMGAKFTEQANSDMSMSSSDSSNAQNKSRSGSPFIPIGHPADKSTGRDSFISYPPKEHLVSKQATYQGRYLASNNECNNAFEGKIDPPFHTNIDDISRKFSPGTDFEVNRQHFTAPTGNVYSLQSLRDSDRFYRTQRSEDRNTNSLESTTGDAPLHGHPTRYSRQVGDDNYLQTSRVPSTLHEQAHPRTHVGHADGYLQTSQYSLGSSGATYGQQTSSYGLPGTSTPYSIMDKYAPGFLAPSAQRSSVMDMYALVPSASGSSVMDKYAPPLEDTNYSARGVPQYPYRQLGSSGGGWPRS*	MKSTSDLQKVISSCFGKACLLSSVMLVLPPSCFAEPCEPEYSLPNMPLLFAIAMIGATVGGLLARQRRGELKRLNDQLRQINAALRRQAKIESYAPSLSYAPVGSKIPESEVIVDPQKDRLISYLRAGKNYLRNQAPDKAFPEFKAAFDLAQSLGDHVEEKKAARGLGASLQRQGKYKEAIKYHSMVLNISKLTGEDAGVTEAYGAIADCYTELGELEKAGKFYDKYIARLEND*
maker-CM020521.1-snap-gene-183.17-mRNA-1	Eukaryota	7564	44.02	4269	43.59	1423	CM020521.1	18296784	18316451	+	rna-gnl|WGS:POTR|OsKitaake01g183800.2	cellular organisms	1459	46.26	687	46.87	229	3911				opposite	MAKNPVSRMMFDDDDDEPQLNAVDNYYLLDAREVPVCLSVLPFQFKDTDEVPECKKDVFLWGTADPGIKVYRKVIAWKLGLQGKQPEISVLSAEGSWISLTKPKNSYEEKIRTILITVQMLHFLKKKPEEPEKNLWSHLRKIFDKFEVRPSEDDLRNHRLLIKHFAEKDSTLAKSEILQGFTQETSRKKFSEVGSDKVEIKVPFIADDEDIEEMADVDNNIESDEEEEEDLFDSICSICDNGGDLLWPLVTWVGMESLPGGPRGRVLCGKGGSHIRESGLVKGAWSLGSRGWGQGHRGIAARCDGPCMRSFHAKIGTGEDSYCDTLGYTEAEVQAMKTFLCKNCEHKQHQCFICGALEPSDGPAAKVFLCNNATCGHFYHPKCVARQLHSKNKNEASELEMKIANGHSFTCPSHWCFHCKGLEDRTQEELQFAVCRRCPKSYHRKEISFEDSENEDAITRAWELSKRILIYCLDHEIDTDIDTPIRDHIKFPRTPNIEKPARLLKKSTKVVKKKRPFSESVPDQLSTELRKLPDMVCIQESDRARKISARSSSEQFVVKPDKKKARFLKDTPQPDPCLLKDASTGITKPAKEQGKLLVTMPSSSTSTKIPQSSFPRVDSETEKRVMALVEREASYLTLKDISRKCLMPSTHAYSGRQVDRIIATGKLERSVQAVGAALKMLENGGNVNDAKAVCEPEVLKQLTRWHSKLRVYISPFIYGTRYSSFGRHFTKVEKLVEIVDKLHCYVEPGDTIVDFCCGANDFSRLMKEKLDKVQKKCHFKNYDLIQPQNCFAFERKDWMTVRPKELPHGSKLIMGLNPPFGVKASLANKFIDKALTFKPKLVILIVPKETKRLDQKKTPYDLIWEDSDCLSGKAFYLPGSVDVNDKVVEGWNASAPPLHLWSHPDWTRKHRKVAEEHNHTSIGRIASHVEEDNLSDNLPMMKETESYGIHNSRSGKEENAGQTSCNLKGTNLSDLPVRRQAEAGNKRNVGPGKEKETTEKTSCDVREVILSDDRPVKTQAGYGQVKAKEYHRSDSLPVKKQAETNYQQISQSGKEKEHSMDESNSTHNRSRKRTPDQVDGSLPPEKQVEVAYEERMAIPIKKSTHQEKQLDAGDRLNAHRGSEIMGAKFTEQANSDMSMSSSDSSNAQNKSRSGSPFIPIGHPADKSTGRDSFISYPPKEHLVSKQATYQGRYLASNNECNNAFEGKIDPPFHTNIDDISRKFSPGTDFEVNRQHFTAPTGNVYSLQSLRDSDRFYRTQRSEDRNTNSLESTTGDAPLHGHPTRYSRQVGDDNYLQTSRVPSTLHEQAHPRTHVGHADGYLQTSQYSLGSSGATYGQQTSSYGLPGTSTPYSIMDKYAPGFLAPSAQRSSVMDMYALVPSASGSSVMDKYAPPLEDTNYSARGVPQYPYRQLGSSGGGWPRS*	MMKVISSCFGKACLLSSVMLVLPPSCFAEPCEPEYSLPNMPLLFAIAMIGATVGGLLARQRRGELKRLNDQLRQINAALRRQAKIESYAPSLSYAPVGSKIPESEVIVDPQKDRLISYLRAGKNYLRNQAPDKAFPEFKAAFDLAQSLGDHVEEKKAARGLGASLQRQGKYKEAIKYHSMVLNISKLTGEDAGVTEAYGAIADCYTELGELEKAGKFYDKYIARLEND*
maker-CM020521.1-snap-gene-185.1-mRNA-1	Eukaryota	5827	46.15	3819	46.98	1273	CM020521.1	18523177	18538791	+	rna-gnl|WGS:POTR|OsKitaake01g186000.2	cellular organisms	1022	45.3	495	45.25	165	4817				opposite	MGRHLMGLRHFGPFEICNVSTSDTPAVCSRADVSARLDPLRRSPPLSSSSLPFQKSHAFASLVSSEFPTRPTGLSRDPPTTACGGSAPRRRRLIDRVGRRRPPPPPDPEVMEATGAGAGEERWASLCNCVVNFLLEERYHLTALELLQELQEDGRHAHALRLRSFFSDPALFPPDLVARASSAPPGADPQSLLEEKIAAEEKLALTDYDLRLAREDLSRLKLELQKQKESSPDGSNATDALTNEGSSHHDKRDAKISTLGPLKDNERKDLNCAVKEYLLLAGYRLAAMTFIEEVPDQDLDVWINSSACVPDALRRYYYQYLSSTTEAAEEKISILRENETLLKDNESLGAEKDALIKSREVANSQIAALRKSLEAAHKDIKEKEKTVQDLKQSLDVQRKELNDCRAEITSLKMHIEGTRSSKRLSSGDTDGLIPANSMEEIVVLSSEHDNLKGSESITSKLASEVSLAEGKKKDHENMESSLEGSPGPEAEVSCSTAENSGYGTSGEDKSGTNTCFEDLSVNGNLHGSGNSQGDSDSISVYLTDDKVHTEKVESPYKQKSSDKMALETIKIVSDALPKIVPYVLINHREELLPLIICAIEKHPDSDVRDSLTHTLFNLIKRPDGQQRRIIMDACVELAKSVGEMRTETELLPQCWEQINHQYEERRLLVAQSCGELAVYVRPEIRDSLILSIVQQLVEDSATVVREAATHNLTLLLPLFPNLDKYYKVEELMFQLVCDPSGAVVNVALKELVPAVVRWGDKLDQILRILLAHILASAQRCPPVSGVEGAIDSHLRVLGEQERWNIDVLLRMLTELLPFIHQKAISTCPFAADPSTGTMPESYFSKSCLKLYAAGDTEWSAFEWMHTECLPDLIKLACLLPAKEDNLRTVIRKYLLDVSGRYGIDYLEHVMLPVFLVAAGDIDSSDFTYFPLATQSRVRGLRPKTSIAEKLGIVCVLPLLLSGILGYPSKRQQLEEYLRKLLIQNTKDGSFSMHHTAEIIDAVRMFEEHHVAVFNIVWEMVVISDANLKTNAAALLKALVPYISVKVASTHVLPALITLGSDQNLTVKYASIEAFGAVAQHFKNDMVVDKIRIQMDAFLEDGSHEATVSVIRALAVALTSAPPTGNDIERRREIANVFCEALRAVDATDLPATSVRDLLLPSIQNLLKDLDALDPAHKEALEVIARERSGGKLESLGKVMGAHLGIASSMSSFFGESSLLVKKESGEQHDTAATTPSQPTPQTQQENTRFGRIMLGGFGDMLRGKAKGSDEPS*	MRLEKCWFCSSTIYPGHGIQFVRNDAKIFRFCRSKCHKNFKMKRNPRKVKWTKAYRCLHGKDMTQDSTFEFERKRNRPERYDRNVTAQTLKAIPLITKIRHERHKKHITERQKQGKTKQRERDAKELEQDIQMLPKKDTMLSTQKTKVVVKVSQQQTEENLMEE*
maker-CM020521.1-snap-gene-185.1-mRNA-1	Eukaryota	5827	46.15	3819	46.98	1273	CM020521.1	18523177	18538791	+	rna-gnl|WGS:POTR|OsKitaake01g186000.1	cellular organisms	1049	46.52	495	45.25	165	4937				opposite	MGRHLMGLRHFGPFEICNVSTSDTPAVCSRADVSARLDPLRRSPPLSSSSLPFQKSHAFASLVSSEFPTRPTGLSRDPPTTACGGSAPRRRRLIDRVGRRRPPPPPDPEVMEATGAGAGEERWASLCNCVVNFLLEERYHLTALELLQELQEDGRHAHALRLRSFFSDPALFPPDLVARASSAPPGADPQSLLEEKIAAEEKLALTDYDLRLAREDLSRLKLELQKQKESSPDGSNATDALTNEGSSHHDKRDAKISTLGPLKDNERKDLNCAVKEYLLLAGYRLAAMTFIEEVPDQDLDVWINSSACVPDALRRYYYQYLSSTTEAAEEKISILRENETLLKDNESLGAEKDALIKSREVANSQIAALRKSLEAAHKDIKEKEKTVQDLKQSLDVQRKELNDCRAEITSLKMHIEGTRSSKRLSSGDTDGLIPANSMEEIVVLSSEHDNLKGSESITSKLASEVSLAEGKKKDHENMESSLEGSPGPEAEVSCSTAENSGYGTSGEDKSGTNTCFEDLSVNGNLHGSGNSQGDSDSISVYLTDDKVHTEKVESPYKQKSSDKMALETIKIVSDALPKIVPYVLINHREELLPLIICAIEKHPDSDVRDSLTHTLFNLIKRPDGQQRRIIMDACVELAKSVGEMRTETELLPQCWEQINHQYEERRLLVAQSCGELAVYVRPEIRDSLILSIVQQLVEDSATVVREAATHNLTLLLPLFPNLDKYYKVEELMFQLVCDPSGAVVNVALKELVPAVVRWGDKLDQILRILLAHILASAQRCPPVSGVEGAIDSHLRVLGEQERWNIDVLLRMLTELLPFIHQKAISTCPFAADPSTGTMPESYFSKSCLKLYAAGDTEWSAFEWMHTECLPDLIKLACLLPAKEDNLRTVIRKYLLDVSGRYGIDYLEHVMLPVFLVAAGDIDSSDFTYFPLATQSRVRGLRPKTSIAEKLGIVCVLPLLLSGILGYPSKRQQLEEYLRKLLIQNTKDGSFSMHHTAEIIDAVRMFEEHHVAVFNIVWEMVVISDANLKTNAAALLKALVPYISVKVASTHVLPALITLGSDQNLTVKYASIEAFGAVAQHFKNDMVVDKIRIQMDAFLEDGSHEATVSVIRALAVALTSAPPTGNDIERRREIANVFCEALRAVDATDLPATSVRDLLLPSIQNLLKDLDALDPAHKEALEVIARERSGGKLESLGKVMGAHLGIASSMSSFFGESSLLVKKESGEQHDTAATTPSQPTPQTQQENTRFGRIMLGGFGDMLRGKAKGSDEPS*	MRLEKCWFCSSTIYPGHGIQFVRNDAKIFRFCRSKCHKNFKMKRNPRKVKWTKAYRCLHGKDMTQDSTFEFERKRNRPERYDRNVTAQTLKAIPLITKIRHERHKKHITERQKQGKTKQRERDAKELEQDIQMLPKKDTMLSTQKTKVVVKVSQQQTEENLMEE*
maker-CM020521.1-snap-gene-189.43-mRNA-1	cellular organisms	4029	42.64	3705	42.56	1235	CM020521.1	18887402	18897689	-	rna-gnl|WGS:POTR|OsKitaake01g189700.1	Poaceae	853	49.12	276	63.41	92	1054	175			opposite	MASGLVSSLLSSTSSLLAILRSPLSDLYPRSGHPTASADLQRLKRLLSRIQATLEDAEEQGLQDNYVKLWLKELKDLALDAEDVLDDYRYELLQSQVQELQGDYPRKRKHMDNDEKDNDSIDERINEMINRFEEISRDRDALKLRFEDGHKIVDRGNWMKSRPTSHLIDESLVFGRIDEKEDIIKSVLSHQDMEPSGIVVLPIVGMGGIGKTTIAQMVYNDSRVRKHFEHSGWIHVSPTFDVHKLTIAITESLTMKNYGFTQLSLVHGVLLEEVQGKKLFFVLDDLWNECESSWQDFLSPLRHAQTVTILVTTRSKEVARLVQTVQLYHLGCIPDKDCWLLFQHYAFGNQHESEQSILVQIGRKILQKCGGLPLAVKSLGCLLRSTMDEHAWMEILESELWELDEEDNIFPALRLSYYWLPTRLKPCFLLCSLYPRNLGFTKDDIIQLWVAQGYIYSTNGKTCREIGNEYFNELHARSLIETYRKPVCWDINKRKLCLSRFTYNERQGFSSKKRERQGFSSRNEGRQGLSSKEKAREAMFYLKNKLQYETYLKKPSTSIGRFKLHDVIFDLAKSFTRGEQCTAMFGTTCMPPVADLKLQFPNPRSVRTLVLNCCFRCYKKHSGYFMELSSFMYLRSLILNSNHDVSGMVYSIGNLRHLRYLSLNCKMRELPESVCRLHSLETLIISSLRILKSSNFQNLFSLRCLHVSFDFMDGSLDQFSDLYCLGTLCLKHCCNITYLPLHIRSLLNLQHLQLVGISNIRRLDHASFRYNKSNSTWQPDALFPSLESLELENLCNLEDLCGLQNSDCSKLQSLTVRNCSKLSRIPCFTSLRNLVISKSVVKIIQFSLDNMLSNLQTIDIRDCLHLSTLVGLQNLSCLMSLYISHCPQLLILPSENMPCKPCHAFVADCPKLKQWCEKHEFNYFQVTRKMHISDVRLITEYGVKNFVGVQHLTIENCTQIGQNLLSSTKSWLPSNLRFLQFSSCTFSGVLNFHKGLSMLSGLEIRNCAKLESLIGLNYLNNLRGLVLVECPLLDMSTGTKFPDLLSSLIIRGCHQLLSLHLCNPAVLTELEISDCRGFMYIGGLRNFRDLESLKLLHCPLLQLRDLMPAAPETAVICCCPRLKKWCEWHDIEYKGRIDDGCMPVGGPPFKPVIQPRPRLRLSGTAAWPPWPTSPLAATTMNRSRAANAAFHTMFLPSFLTCGGAGSVQRVSAVSRRLVDGMELNLISAPISPYK*	MVWKAALAALLLFMVVAANGEVGHGGHAAVPLRRSLGLGWMTGLKGGPPTGMQPSSIRPCNWRRWEAFEQRRGEVHPHAAGLQATAYPTDV*
maker-CM020521.1-snap-gene-19.25-mRNA-1	Magnoliophyta	3615	53.91	3615	53.91	1205	CM020521.1	1889889	1894958	+	rna-gnl|WGS:POTR|OsKitaake01g022800.1	Mesangiospermae	1087	59.43	585	68.38	195	1086	555			opposite	MSSLAIVEKRPAPFVGGGGGCAGGVLLHLLDWHRRLARKRRLFSPRRLLPTSLRSSPRRLPSPPQASHPPPAPRLSSAATAAGVAAPGVGVVARLMGLESWPATGPVGAPPAARRPQKQRKVEVASPTPRADEPDVVLVLPPSQRPPPLSPAARNHHGADLPARSPRRSRLVHAAATKLLEPSARASSRASARLALAYACSSPQHRMDGHSNALQSSSMPDDFLSRSDSLPLERSSRLQPVVAQPPVLPAETEWDNVITSSRHEKHSIDTISSSDAADVVSGDAIVVLRSGFDDANVSRSSSGADAMPKDHKARTDRLSNCSRMRSSGAGVRAGEERSLRKRGTHSLQDVEGNIGSRSLVSSTHPAAGSARELMSGSRRAAHHGSGQRRELMGTITPQRSSRREVMGSSNPQRNTRRSSIDRSGLTSTTTSRIAVSTVSGQKRGSRKNVGRDNAACNREVNNPVAFASSSSVNPVTRNSSQSKVSEKRGCRRTQVISTSCSTRLPVVESSPSVVGSSEKEEFSRLLKAKINELGLSDRIESSDALSGKLTASVLQELISALTNDTNTSDSQHSNYSNAYNSQHSNYSDAVDCLNNNMSACNSNDQSHDFQNCYQVSLKYQHAAAMSTVKFMVFAICLYIINVILLNCSNTSFNNKHVMRDREVESSATCMNNEPNQPSPTSVLEACFSNDTSSLGSPTEKNEGKEYFVSIENKMEDLFNLESDIVDLAISIDKTKTDAEEIFHGIDKMSSVHNLMARDFKLLEARLHSIGEAISNAELLLGNSPLSTKTSNLSLHCFIIEMLEVIMDLFGGSKSLGLTEEKKYQQTNFIFDCIIESVNSKFCDFGKCGYKAWLRLPLSLTEDLLKREISKEICNWRETRETTPNRVAEKELDQMTPRWDACQVEAFDISIAIEHDILEALVDEFAFDQCYGSRRGSEAIQRSEGRAEAIEQSRAGWLDSEETLDQRALPLQPHLLVEPLDEPLRPAVDPLVVLLLFLLLVLITLAVRAAAVAAALFPLHGGARLVGSRQAVEHGDVEVAVAAAEEGGEDHPGLAPPLLGGPPPRRDARRVRDERGAGGGELWRCGLYPYDDSIRRAFPAAPRFLKSSRFLAMGPLALDIGVSGSARIAMALPRIGLEEDDDLGIALSWLGFPLFLTFKNGVCSSSSSGPAAESVCAGVWRRWGFMVVGFGAQRHGFGAAAAWPA*	MPRSSSSSKPILGRAMAILALPLTPISKAKGPIARNLLLFKKRGAAGKARRMLSSYGYKPHRHYNYDYVGEYQFSPSSSPLIAYPPGVSSWRRATKKRRSKARMILASLLCGGDGDLDVAVLDGLPRADEPRAAVEWEECRRDGGGAYGEGDQYEEEEEEEDDEGVDGRAERFIERFYEEMRLQRQRSLVQRLL*
maker-CM020521.1-snap-gene-190.14-mRNA-1	Oryza sativa	998	52.51	687	50.07	229	CM020521.1	19022982	19027375	-	rna-gnl|WGS:POTR|OsKitaake01g191100.1	cellular organisms	3123	46.53	3123	46.53	1041	2851	562			opposite	MYFTLPAHRRSLHPDADGSLCGLSVLRRRQRGARRLRNSKARSSQHLCKSKVSNISSPVSTKEDVARLQITMNHCRATVVVKMVYCIGNINSDRQRCRAPQVANFWRKSTREIIIRKQQRYPPFKAIPSKTQYLDFSGIREGGRDCSREVVANAAQTEHLKKHGKVAERWRDSSCEIILTKVKNFQLQQRSQTARNRPMELIGLHTEEHKVGTVAEPNRKVTTEVVVC*	MAIPILRRIIPLLMLLLTLWPVPSSSLPDEYSDREALLQFRAALSVSDQLGSLSSWNGSTGSDFCRWGGVTCSRRHPGRVTSLNLSSLGLAGSISPVIGNLTFLQSLDLFNNTLSGDVYFTSQLHRLHYLELAYNDFSGDLPVGLCNCSNLVFLSVEANELHGAIPSCLGSLLQLKVLYLGENNLTGTVPPSLGNLTMLLQIALYQNQLEGTIPEGLSGLRYLQYIQASRNSLSGTLPPLFFNISSLQYLGFSSNKLHGRLPPDAGTRLPNLQVLRLGGIGNNFSGTIPASLSNATEIQVLGLARNSFEGRIPPEIGKLCPVSVQMGSNKLQANDAGDWEFLRYFTNCTRLQVIDLSDNTLGGILPSFIANLSRSIQWLSMAKNQISGIIPPGIGSLKGIEDLEFQGNNLFGDIPGDIGRLRNLKVLWLNMNNMSGGIPFSIGNLTQLLTLDLSNNQLNGSIPKSLGSMERLTNLDLSSNRLVESIPDVIFSLPSLTDSLLLSDNYLSGALPPKVGNLRRATTLSLSRNNLSGKIPTTLGDCASLVYLALDSNHFTGSIPPSLGNLRGLSILNLTRNALSGSIPQQLSNIHGLQQLYLAHNNLSGTIPQFLEKSSALIELDLSYNHLSGEVPSHGLFANMSGFSVLGNYALCGGIAELNLPPCEVKPHKLQKQMLLRILLLVSGIVICSSLLCVALFLFKGRKQTDRKNATSDLMLNEKYPRVSYHELFEATDGFAPANLIGAGKYGSVYRGNLSLPSAVNVVVAVKVFTLQHASSSRSFMAECEALRNVKHRNLIKIITCCSSMDSRGNDFRALVFEFMPKYSLDRWLHPRIHEQTHKLSIAQLLNIAVDVADAIDHLHNNSCPTVIHCDLKPSNILLSADWTAYVADFGLAKLVGESIEKSGLSAGDSSTVGIRGTIGYVAPEYGAGGQASVVGDAYSFGITLLEMFTGKAPTDNMFREGLTLHLHAEMTLPEKISEIIDPALLHVEQYDTDAEILTCLSSVIEVGVSCSKENPSERMDMKHAAAKLNRIREVMESSL*
maker-CM020521.1-snap-gene-193.16-mRNA-1	Eukaryota	1856	48.17	1149	45.17	383	CM020521.1	19324229	19330140	-	rna-gnl|WGS:POTR|OsKitaake01g193200.1	Eukaryota	2329	48.91	1653	49.91	551	298				opposite	MGRSKREVALPPPPSPSQASPGSFASGMMLPGSLGSGAWQGPAPLQPPHPLLYAYGAAASAFPMAQMKQGLDRSAIDLSDLQERGMDFHPPGGFLSYFQDPSILQNHRPFVPPNYYPAEQVAPCSKLHPGAQQPVNIDSGDEEAPNVRTEKRLTWSTEEDIRLVKVKSIYVNGQNDMQLREKAEAAYQADYKEGPFSFLHCWNILRDQPKWHAYLEELEKPNKPKMDDEVEVMEQMSTPNSPEDIKRPVGTKTAKAQRNGKGKRKRKAKVYLSDTDDEIDKLKEVQEMANKGRDELLETQRHVASDNLESKKLAHLAAMEHKEAVMLETYRSLMLQDTKDMPDDVRSEHLMALKWTMENFGASFLVLSAMVLGGSIQLVLNW*	MASPPSSPSLPDAEAPPPPTSPSTVTGGAVSGTIPAAEAFAVHYPGYPSSPARAAQTLGGLPAIAKVRGSDPGARLELRFRPEDPYCHPAFGEPRMSAGLVLRLSRPKGGTAPPRAEVVARVRNAYHFEGMADFQHVVPVHAAETRKRKHPECPNNKEHLCNDNEDVMMLVPPLFSIKDKPTKIALLPSSNALSKSMQRGVVQHRWEMDIGPTLALPFNVQAVPEKINWEDHISKNSAEWGWQMAVCKMFDERPVWPRQSLYECLIDDGLQISQSQFKRLLFRAGYYFSTGPFGKFWIRRGYDPRKDPDSRMFQRIDFRMPPELRNLPRKERRPEKWTEMCKLEVMPSKSFIFLQLFELKDDFIQAEIRKPSHQPTCSHLTGWFCKPMIKTLRLQLSIRLFSLCPNEDAKNFLRNAYELIERSKKQEALCRSQQLKENKEASDRHNGTEDQAGGNNSDSEDAEDDEEEDKESDGYESPPMADDVPDFTLDDPYTSGEGFSNGYLEEMLRNFPLHEDGQNKPGDAPNNTEASDGEFEIYEQPSDDEESSDG*
maker-CM020521.1-snap-gene-196.21-mRNA-1	Mesangiospermae	3530	49.75	1278	46.17	426	CM020521.1	19610209	19615717	-	rna-gnl|WGS:POTR|OsKitaake01g195300.1	cellular organisms	2481	44.1	1530	45.56	510	588				opposite	MPSTSRQSLDYLCKMFGLVTTYHRALVNGGYCYGPFSCVTNIIVNTLWYDSTFPAMEKLEVDMICTSTFVRVESRSLRGLIKLLLTCIPEISEHDAMIYLLKNNLKVRKAIEMAGAEGWKSSWDVSAYKAAADASFHPEPEAYVQFSTQSLPKVQAAVKSLLRASTPLSSNDVLQLATLLPSSNCISAKSLETIVDLSTDALDMFIAFKEKFVTQQGFFHRKIEAALRKRGYLYDLQVICVANERVGSQMNFLDFKCPYSHVNFLARPKVGSGLKLFFAEFSNDDDDVSFCCTVSRKSKHARCCYCEYEGTRIMHPAHPIENYCGGDMDFIEMAHGTHKLTNARIISCGKCAGNRVGMCGDDYIYFDPTRDAKFAQCMNRTASRANISWSDILKELQRRRLFAGGELRCGTPAKGITLRRRRRQW*	MPIRLHIFVNSARHAINSSAFICRFIAYHLSPLLIHLSYFLIIDILGFVSLVVLRPSNHKYNPRYVDMFFLSTSAVTVIGLATIQMEDLSSSQIAILTLLMFLDSKMFLSFLGLVLESSKQNKHDPENRRVSSVTVCKQSQLEEATPQTPSMNSIDIKKRCLKYLVFVVLAYMIIILVTGSLLVFMYIAHVSSARDVLTRKSINKALFSISVTVSSFTNGGLLPTNESMVVFSSNNGLLLLLIGQILAGSTLFPVFLRLVIWALRGLRLAKAEEPDFMMNNSSAVGFSHLLPNLQTIFLAVVEVAFVAMTVILFCCLNWDSVVFAGLSSLQKITNALFMAVNARQAGENSIDCSLVAPAALVLFMVMMYTPSLTKLFSACQDHKRIGPESDDRTSKGKPFLKMMAFSPLGFNTTVIMLVCITERRSLSTDPLNLSTFNIIFEVISAYGNIGLSTGYSCSRQLQHQEGIACHEKAYNFSGWWSEPGKLILVLAMLCGRLNSKDSTSARTR*
maker-CM020521.1-snap-gene-2.11-mRNA-1	cellular organisms	1659	48.22	1659	48.22	553	CM020521.1	220268	222733	-	rna-gnl|WGS:POTR|OsKitaake01g003000.1	Streptophyta	3027	48.07	1986	49.19	662	448				opposite	MPGFSLFILTTLLLLLLLLTATHFSAASCPDGWQITPALDKCFIYIPTPLSWDRSEALCRNNFTAHLAALSSLQDLNLAKSLCGPSPSGCWVGGHRNNTASAFAWKWSDDSSSWNDTAFPADPLRANCSTTGCALATTNDACTLVTNTHAALTAKRCSDSHGLICMINHEDRCYHDHCHKEYFIVLVVVSGFILLTTLAVVVWLLVYRRSKRRRRSREGSSTSATALVPPLWKVFTSEELRSITKNFSEGNRLPGNAKTGGTYSGILPDGSRVAIKRLKRSSLQRKKDFYSEIGRVAKLYHPNLVAVKGCCYDHGDRFIVYEFVANGPLDVWLHHVPRGGRCLDWPMRMRVATTLAQGIAFLHDKVKPQVVHRDIRASNVLLDEEFGSHLMGVGLSKFVPWEVMHERTVKAATYGYLAPEFIYRNELTTKSDVYSFGVLLLEIISGRRPTQSVESVGWQTIFEWATPLVQSHRYLELLDPLIQELPDVGVIQKVVDLVYACTQHVPSVRPRMSHVVHQLQQLELKSAASEQLSGTSTSATSPMLPLEVRTPR*	MALLCFLLDMRNIPPPLLHLLKQCLLHLANLYAAIPSADLPDRLALCYVHPAASSSPPQLKVVYRPGEKFNLRDFHHAVNNLPLDAFRPNQHGSLHTTGDVSLTNLFSNRAIYSWATDDTSKKVIALCMSAQNTQALRRSLMDAAEQCITVEFVLLETGAAFVCDGVSENSNGFIDTICDLENCVVRRYSPETQVLHGLVKRWLEELKDDKEEALQAVFVFRVPIISTVNQISCSMYASANHIIDGFPSCQICRCHGRPIDLANTNKAKWMCPITSRQLTASDVTDTAVKIGEQTVLFLPDSEGVSSLRRASSSISFDVIERTNLASLNEGLIIGTPHIVIPSSNDVEVALDDECSDQNTQRRSNVFYGLCETLFKLDQGLVCSSKCNTETMKIGSLECYYLLQPSEKGPMLLRRLAGSEEILPLPVVSRPCNSTGTKEVQNLIETSLSKIVLKDYNPLQHERGFHSRLNCLVKDSLQFGSIAPACGAKDPHHLDSLSEPQILTFRGPEENKVLRLCREEGGDIQSFSFSEPQAASKEKASPRPSITEEWEQLIIIDDDFTSAVTCSTSRANPKLPSPVKPLGLDDKTSRILERLEAPRAKKQRATTSTRTGNSNTTPPPPASSIGAGTQIKKPLLPFEPSASQPLRPTFNKLRRKPTAAT*
maker-CM020521.1-snap-gene-2.11-mRNA-1	cellular organisms	1659	48.22	1659	48.22	553	CM020521.1	220268	222733	-	rna-gnl|WGS:POTR|OsKitaake01g003000.5	Streptophyta	3033	48.01	1437	46.28	479	448				opposite	MPGFSLFILTTLLLLLLLLTATHFSAASCPDGWQITPALDKCFIYIPTPLSWDRSEALCRNNFTAHLAALSSLQDLNLAKSLCGPSPSGCWVGGHRNNTASAFAWKWSDDSSSWNDTAFPADPLRANCSTTGCALATTNDACTLVTNTHAALTAKRCSDSHGLICMINHEDRCYHDHCHKEYFIVLVVVSGFILLTTLAVVVWLLVYRRSKRRRRSREGSSTSATALVPPLWKVFTSEELRSITKNFSEGNRLPGNAKTGGTYSGILPDGSRVAIKRLKRSSLQRKKDFYSEIGRVAKLYHPNLVAVKGCCYDHGDRFIVYEFVANGPLDVWLHHVPRGGRCLDWPMRMRVATTLAQGIAFLHDKVKPQVVHRDIRASNVLLDEEFGSHLMGVGLSKFVPWEVMHERTVKAATYGYLAPEFIYRNELTTKSDVYSFGVLLLEIISGRRPTQSVESVGWQTIFEWATPLVQSHRYLELLDPLIQELPDVGVIQKVVDLVYACTQHVPSVRPRMSHVVHQLQQLELKSAASEQLSGTSTSATSPMLPLEVRTPR*	MALLCFLLDMRNIPPPLLHLLKQCLLHLANLYAAIPSADLPDRLALCYVHPAASSSPPQLKVVYRPGEKFNLRDFHHAVNNLPLDAFRPNQHGSLHTTGDVSLTNLFSNRAIYSWATDDTSKKVIALCMSAQNTQALRRSLMDAAEQCITVEFVLLETGAAFVCDGVSENSNGFIDTICDLENCVVRRYSPETQVLHGLVKRWLEELKDDKEEALQAVFVFRVPIISTVNQISCSMYASANHIIDGFPSCQICRCHGRPIDLANTNKAKWMCPITSRQLTASDVTDTAVKIGEQTVLFLPDSEGVSSLRRASSSISFDVIERTNLASLNEGLIIGTPHIVIPSSNDVEVALDDECSDQNTQLFYGLCETLFKLDQGLVCSSKCNTETMKIGSLECYYLLQPSEKGPMLLRRLAGSEEILPLPVVSRPCNSTGTKEVQNLIETSLSKIVLKDYNPLQHERGFHSRLNCLVKDSLQFGCD*
maker-CM020521.1-snap-gene-2.11-mRNA-1	cellular organisms	1659	48.22	1659	48.22	553	CM020521.1	220268	222733	-	rna-gnl|WGS:POTR|OsKitaake01g003000.3	Streptophyta	3062	48.14	1320	46.97	440	448				opposite	MPGFSLFILTTLLLLLLLLTATHFSAASCPDGWQITPALDKCFIYIPTPLSWDRSEALCRNNFTAHLAALSSLQDLNLAKSLCGPSPSGCWVGGHRNNTASAFAWKWSDDSSSWNDTAFPADPLRANCSTTGCALATTNDACTLVTNTHAALTAKRCSDSHGLICMINHEDRCYHDHCHKEYFIVLVVVSGFILLTTLAVVVWLLVYRRSKRRRRSREGSSTSATALVPPLWKVFTSEELRSITKNFSEGNRLPGNAKTGGTYSGILPDGSRVAIKRLKRSSLQRKKDFYSEIGRVAKLYHPNLVAVKGCCYDHGDRFIVYEFVANGPLDVWLHHVPRGGRCLDWPMRMRVATTLAQGIAFLHDKVKPQVVHRDIRASNVLLDEEFGSHLMGVGLSKFVPWEVMHERTVKAATYGYLAPEFIYRNELTTKSDVYSFGVLLLEIISGRRPTQSVESVGWQTIFEWATPLVQSHRYLELLDPLIQELPDVGVIQKVVDLVYACTQHVPSVRPRMSHVVHQLQQLELKSAASEQLSGTSTSATSPMLPLEVRTPR*	MALLCFLLDMRNIPPPLLHLLKQCLLHLANLYAAIPSADLPDRLALCYVHPAASSSPPQLKVVYRPGEKFNLRDFHHAVNNLPLDAFRPNQHGSLHTTGDVSLTNLFSNRAIYSWATDDTSKKVIALCMSAQNTQALRRSLMDAAEQCITVEFVLLETGAAFVCDGVSENSNGFIDTICDLENCVVRRYSPETQVLHGLVKRWLEELKDDKEEALQAVFVFRVPIISTVNQISCSMYASANHIIDGFPSCQICRCHGRPIDLANTNKAKWMCPITSRQLTASDVTDTAVKIGEQTVLFLPDSEGVSSLRRASSSISFDVIERTNLASLNEGLIIGTPHIVIPSSNDVEVALDDECSDQNTQLFYGLCETLFKLDQGLVCSSKCNTETMKIGSLECYYLLQPSEKGPMLLRVQATPPALLYCNNNSRGLLDLKRYCLSQL*
maker-CM020521.1-snap-gene-2.11-mRNA-1	cellular organisms	1659	48.22	1659	48.22	553	CM020521.1	220268	222733	-	rna-gnl|WGS:POTR|OsKitaake01g003000.4	Streptophyta	3080	48.08	1320	46.97	440	448				opposite	MPGFSLFILTTLLLLLLLLTATHFSAASCPDGWQITPALDKCFIYIPTPLSWDRSEALCRNNFTAHLAALSSLQDLNLAKSLCGPSPSGCWVGGHRNNTASAFAWKWSDDSSSWNDTAFPADPLRANCSTTGCALATTNDACTLVTNTHAALTAKRCSDSHGLICMINHEDRCYHDHCHKEYFIVLVVVSGFILLTTLAVVVWLLVYRRSKRRRRSREGSSTSATALVPPLWKVFTSEELRSITKNFSEGNRLPGNAKTGGTYSGILPDGSRVAIKRLKRSSLQRKKDFYSEIGRVAKLYHPNLVAVKGCCYDHGDRFIVYEFVANGPLDVWLHHVPRGGRCLDWPMRMRVATTLAQGIAFLHDKVKPQVVHRDIRASNVLLDEEFGSHLMGVGLSKFVPWEVMHERTVKAATYGYLAPEFIYRNELTTKSDVYSFGVLLLEIISGRRPTQSVESVGWQTIFEWATPLVQSHRYLELLDPLIQELPDVGVIQKVVDLVYACTQHVPSVRPRMSHVVHQLQQLELKSAASEQLSGTSTSATSPMLPLEVRTPR*	MALLCFLLDMRNIPPPLLHLLKQCLLHLANLYAAIPSADLPDRLALCYVHPAASSSPPQLKVVYRPGEKFNLRDFHHAVNNLPLDAFRPNQHGSLHTTGDVSLTNLFSNRAIYSWATDDTSKKVIALCMSAQNTQALRRSLMDAAEQCITVEFVLLETGAAFVCDGVSENSNGFIDTICDLENCVVRRYSPETQVLHGLVKRWLEELKDDKEEALQAVFVFRVPIISTVNQISCSMYASANHIIDGFPSCQICRCHGRPIDLANTNKAKWMCPITSRQLTASDVTDTAVKIGEQTVLFLPDSEGVSSLRRASSSISFDVIERTNLASLNEGLIIGTPHIVIPSSNDVEVALDDECSDQNTQLFYGLCETLFKLDQGLVCSSKCNTETMKIGSLECYYLLQPSEKGPMLLRVQATPPALLYCNNNSRGLLDLKRYCLSQL*
maker-CM020521.1-snap-gene-2.11-mRNA-1	cellular organisms	1659	48.22	1659	48.22	553	CM020521.1	220268	222733	-	rna-gnl|WGS:POTR|OsKitaake01g003000.6	Streptophyta	3045	48.01	1449	46.31	483	448				opposite	MPGFSLFILTTLLLLLLLLTATHFSAASCPDGWQITPALDKCFIYIPTPLSWDRSEALCRNNFTAHLAALSSLQDLNLAKSLCGPSPSGCWVGGHRNNTASAFAWKWSDDSSSWNDTAFPADPLRANCSTTGCALATTNDACTLVTNTHAALTAKRCSDSHGLICMINHEDRCYHDHCHKEYFIVLVVVSGFILLTTLAVVVWLLVYRRSKRRRRSREGSSTSATALVPPLWKVFTSEELRSITKNFSEGNRLPGNAKTGGTYSGILPDGSRVAIKRLKRSSLQRKKDFYSEIGRVAKLYHPNLVAVKGCCYDHGDRFIVYEFVANGPLDVWLHHVPRGGRCLDWPMRMRVATTLAQGIAFLHDKVKPQVVHRDIRASNVLLDEEFGSHLMGVGLSKFVPWEVMHERTVKAATYGYLAPEFIYRNELTTKSDVYSFGVLLLEIISGRRPTQSVESVGWQTIFEWATPLVQSHRYLELLDPLIQELPDVGVIQKVVDLVYACTQHVPSVRPRMSHVVHQLQQLELKSAASEQLSGTSTSATSPMLPLEVRTPR*	MALLCFLLDMRNIPPPLLHLLKQCLLHLANLYAAIPSADLPDRLALCYVHPAASSSPPQLKVVYRPGEKFNLRDFHHAVNNLPLDAFRPNQHGSLHTTGDVSLTNLFSNRAIYSWATDDTSKKVIALCMSAQNTQALRRSLMDAAEQCITVEFVLLETGAAFVCDGVSENSNGFIDTICDLENCVVRRYSPETQVLHGLVKRWLEELKDDKEEALQAVFVFRVPIISTVNQISCSMYASANHIIDGFPSCQICRCHGRPIDLANTNKAKWMCPITSRQLTASDVTDTAVKIGEQTVLFLPDSEGVSSLRRASSSISFDVIERTNLASLNEGLIIGTPHIVIPSSNDVEVALDDECSDQNTQRRSNVFYGLCETLFKLDQGLVCSSKCNTETMKIGSLECYYLLQPSEKGPMLLRRLAGSEEILPLPVVSRPCNSTGTKEVQNLIETSLSKIVLKDYNPLQHERGFHSRLNCLVKDSLQFGCD*
maker-CM020521.1-snap-gene-2.11-mRNA-1	cellular organisms	1659	48.22	1659	48.22	553	CM020521.1	220268	222733	-	rna-gnl|WGS:POTR|OsKitaake01g003000.2	Streptophyta	3060	48.07	1974	49.19	658	493				opposite	MPGFSLFILTTLLLLLLLLTATHFSAASCPDGWQITPALDKCFIYIPTPLSWDRSEALCRNNFTAHLAALSSLQDLNLAKSLCGPSPSGCWVGGHRNNTASAFAWKWSDDSSSWNDTAFPADPLRANCSTTGCALATTNDACTLVTNTHAALTAKRCSDSHGLICMINHEDRCYHDHCHKEYFIVLVVVSGFILLTTLAVVVWLLVYRRSKRRRRSREGSSTSATALVPPLWKVFTSEELRSITKNFSEGNRLPGNAKTGGTYSGILPDGSRVAIKRLKRSSLQRKKDFYSEIGRVAKLYHPNLVAVKGCCYDHGDRFIVYEFVANGPLDVWLHHVPRGGRCLDWPMRMRVATTLAQGIAFLHDKVKPQVVHRDIRASNVLLDEEFGSHLMGVGLSKFVPWEVMHERTVKAATYGYLAPEFIYRNELTTKSDVYSFGVLLLEIISGRRPTQSVESVGWQTIFEWATPLVQSHRYLELLDPLIQELPDVGVIQKVVDLVYACTQHVPSVRPRMSHVVHQLQQLELKSAASEQLSGTSTSATSPMLPLEVRTPR*	MALLCFLLDMRNIPPPLLHLLKQCLLHLANLYAAIPSADLPDRLALCYVHPAASSSPPQLKVVYRPGEKFNLRDFHHAVNNLPLDAFRPNQHGSLHTTGDVSLTNLFSNRAIYSWATDDTSKKVIALCMSAQNTQALRRSLMDAAEQCITVEFVLLETGAAFVCDGVSENSNGFIDTICDLENCVVRRYSPETQVLHGLVKRWLEELKDDKEEALQAVFVFRVPIISTVNQISCSMYASANHIIDGFPSCQICRCHGRPIDLANTNKAKWMCPITSRQLTASDVTDTAVKIGEQTVLFLPDSEGVSSLRRASSSISFDVIERTNLASLNEGLIIGTPHIVIPSSNDVEVALDDECSDQNTQLFYGLCETLFKLDQGLVCSSKCNTETMKIGSLECYYLLQPSEKGPMLLRRLAGSEEILPLPVVSRPCNSTGTKEVQNLIETSLSKIVLKDYNPLQHERGFHSRLNCLVKDSLQFGSIAPACGAKDPHHLDSLSEPQILTFRGPEENKVLRLCREEGGDIQSFSFSEPQAASKEKASPRPSITEEWEQLIIIDDDFTSAVTCSTSRANPKLPSPVKPLGLDDKTSRILERLEAPRAKKQRATTSTRTGNSNTTPPPPASSIGAGTQIKKPLLPFEPSASQPLRPTFNKLRRKPTAAT*
maker-CM020521.1-snap-gene-2.2-mRNA-1	Streptophyta	2940	43.88	2046	48.78	682	CM020521.1	214966	219916	+	rna-gnl|WGS:POTR|OsKitaake01g003100.1	cellular organisms	2606	50.12	1674	49.7	558	388				opposite	MALLCFLLDMRNIPPPLLHLLKQCLLHLANLYAAIPSADLPDRLALCYVHPAASSSPPQIMSLFLTAMLDLKVVYRPGEKFNLRDFHHAVNNLPLDAFRPNQHGSLHTTGDVSLTNLFSNRAIYSWATDDTSKKVIALCMSAQNTQALRRSLMDAAEQCITVEFVLLETGAAFVCDGVSENSNGFIDTICDLENCVVRRYSPETQVLHGLVKRWLEELKDDKEEALQAVFVFRVPIISTVNQISCSMYASANHIIDGFPSCQVYVTYVNPDHIEQICRCHGRPIDLANTNKAKWMCPITSRQLTASDVTDTAVKIGEQTVLFLPDSEGVSSLRRASSSISFDVIERTNLASLNEGLIIGTPHIVIPSSNDVEVALDDECSDQNTQLFYGLCETLFKLDQGLVCSSKCNTETMKIGSLECYYLLQPSEKGPMLLRRLAGSEEILPLPVVSRPCNSTGTKEVQNLIETSLSKIVLKDYNPLQHERGFHSRLNCLVKDSLQFGSIAPACGAKDPHHLDSLSEPQILTFRGPEENKVLRLCREEGGDIQSFSFSEPQAASKEKASPRPSITEEWEQLIIIDDDFTSAVTCSTSRANPKLPSPVKPLGLDDKTSRILERLEAPRAKKQRATTSTRTGNSNTTPPPPASSIGAGTQIKKPLLPFEPSASQPLRPTFNKLRRKPTAAT*	MAAAILRFFFFFFFFFFILPASLTATASTSTSSCPDGWQITPALDKCFIYIPTPLSWDRSEALCRNNFTAHLAALSSLQDLNLAKSLCGPSPSGCWVGGHRNNTASAFAWKWSDDSSSWNDTAFPADPLRANCSTTGCALATTNDACTLVTNTHAALTAKRCSDSHGLICMINHEDRCYHDHCHKEYFIVLVVVSGFILLTTLAVVVWLLVYRRSKRRRRSREGSSTSATALVPPLWKVFTSEELRSITKNFSEGNRLPGNAKTGGTYSGILPDGSRVAIKRLKRSSLQRKKDFYSEIGRVAKLYHPNLVAVKGCCYDHGDRFIVYEFVANGPLDVWLHHVPRGGRCLDWPMRMRVATTLAQGIAFLHDKVKPQVVHRDIRASNVLLDEEFGSHLMGVGLSKFVPWEVMHERTVKAATYGYLAPEFIYRNELTTKSDVYSFGVLLLEIISGRRPTQSVESVGWQTIFEWATPLVQSHRYLELLDPLIQELPDVGVIQKVVDLVYACTQHVPSVRPRMSHVVHQLQQLELKSAASEQLSGTSTSATSPMLPLEVRTPR*
maker-CM020521.1-snap-gene-2.2-mRNA-1	Streptophyta	2940	43.88	2046	48.78	682	CM020521.1	214966	219916	+	rna-gnl|WGS:POTR|OsKitaake01g003100.2	cellular organisms	2603	50.13	1671	49.73	557	388				opposite	MALLCFLLDMRNIPPPLLHLLKQCLLHLANLYAAIPSADLPDRLALCYVHPAASSSPPQIMSLFLTAMLDLKVVYRPGEKFNLRDFHHAVNNLPLDAFRPNQHGSLHTTGDVSLTNLFSNRAIYSWATDDTSKKVIALCMSAQNTQALRRSLMDAAEQCITVEFVLLETGAAFVCDGVSENSNGFIDTICDLENCVVRRYSPETQVLHGLVKRWLEELKDDKEEALQAVFVFRVPIISTVNQISCSMYASANHIIDGFPSCQVYVTYVNPDHIEQICRCHGRPIDLANTNKAKWMCPITSRQLTASDVTDTAVKIGEQTVLFLPDSEGVSSLRRASSSISFDVIERTNLASLNEGLIIGTPHIVIPSSNDVEVALDDECSDQNTQLFYGLCETLFKLDQGLVCSSKCNTETMKIGSLECYYLLQPSEKGPMLLRRLAGSEEILPLPVVSRPCNSTGTKEVQNLIETSLSKIVLKDYNPLQHERGFHSRLNCLVKDSLQFGSIAPACGAKDPHHLDSLSEPQILTFRGPEENKVLRLCREEGGDIQSFSFSEPQAASKEKASPRPSITEEWEQLIIIDDDFTSAVTCSTSRANPKLPSPVKPLGLDDKTSRILERLEAPRAKKQRATTSTRTGNSNTTPPPPASSIGAGTQIKKPLLPFEPSASQPLRPTFNKLRRKPTAAT*	MAAAILRFFFFFFFFFFILPASLTATASTSTSSCPDGWQITPALDKCFIYIPTPLSWDRSEALCRNNFTAHLAALSSLQDLNLAKSLCGPSPSGCWVGGHRNNTASAFAWKWSDDSSSWNDTAFPADPLRANCSTTGCALATTNDACTLVTNTHAALTAKRCSDSHGLICMINHDRCYHDHCHKEYFIVLVVVSGFILLTTLAVVVWLLVYRRSKRRRRSREGSSTSATALVPPLWKVFTSEELRSITKNFSEGNRLPGNAKTGGTYSGILPDGSRVAIKRLKRSSLQRKKDFYSEIGRVAKLYHPNLVAVKGCCYDHGDRFIVYEFVANGPLDVWLHHVPRGGRCLDWPMRMRVATTLAQGIAFLHDKVKPQVVHRDIRASNVLLDEEFGSHLMGVGLSKFVPWEVMHERTVKAATYGYLAPEFIYRNELTTKSDVYSFGVLLLEIISGRRPTQSVESVGWQTIFEWATPLVQSHRYLELLDPLIQELPDVGVIQKVVDLVYACTQHVPSVRPRMSHVVHQLQQLELKSAASEQLSGTSTSATSPMLPLEVRTPR*
maker-CM020521.1-snap-gene-2.3-mRNA-1	Embryophyta	5413	45.94	4905	46.01	1635	CM020521.1	204909	214805	+	rna-gnl|WGS:POTR|OsKitaake01g002700.1	Eukaryota	2028	55.08	660	52.73	220	197				opposite	MAMQWSIDLDRALRSRHPTPVSTATPSTLAIAPRLRDLGPSFFAPRLGPPNRASSPTPSSSASSPPTSPPPTTPASSAPSSSFAAACVQEPRPPTTLPAPRPGHSRCGCSPTKALHIRSLILSTFSSSNARRHWSISFFTIYHYTSAKSTRHCLRLAVFRLSVDFSYITLEALPRLIIASPTTQAQIIMAAIKIFPKLDCTLANICIACSLLTYEASFIGLTIDTYQSCAHTPVGKQIVLGTLEDNFKADMLLSLSRLASKSVLLFGDQVELLLLFLEHESSHCMKTVSLKCLCFMFHGSICHFPVLRTVFGTLLQLIDDDDFPLDCKRDAFTVLQKIVCGKAPIVHFVDTSELSKLVLAAESSLHSSSWEMQGTALKVIAGTLCCLQQTRSHQNMITQEGSSLTYNGCQGITSNFLSTHVENDEDKFVHKIVTSMVNHNISLVNQIISTGNKEATRRHTYMSSEFKMYRSIGLIKELARLDDSDCSKVSVANVESFQTYSAREVLGTSNDIKPETASVMASHMGADFDKLKFDPTEFSSKKEELCAIRITKMLFRKQRYWDAYMSAMYCCREGLWFVVSFVFRKLADDFGSGSFSFWFKSLLLISAGEIEMKLLLFPSAIIKLVSELKTDCDLHESFYCVETNVDSSLAGSSELHGSQAKITDICSKTFLATDHLLSNTSSSHELFFQRWFISLRASFLEILADFLGILTAHLTDQRDESHHDAIGDHSSVPREHNNSQLLALVNCSLRLSELAHSYDLLAVSHGDMDRQSFSSIARLAFMCSLLAFCIAFSVDFSKVHSSVESCRLPERFSHASVVQDLHERVDRTDSQIVSQLQQLMPICCDEVHSIQIVTRMNCILEKDSYRLCKFAVAYFLRLRGDTKGIATGEDSVSPLHGGMQFLSSILQRVMELPFVLPKYFFRVRPCFGAELHIYDSNPENRDGISVPSGLQLSLTLCLQWKCVLGVTLISRSYSKLYCVLAASSASCCLDATGTRSKEFEIHKKTAGMVGLNTKLMQYIEDDLRKKREKKRKKVRVEEKEMVTAFARFEASDSGMGFSSYLLDVSEFPQGSYKMKWHACCIDKDGAYYSLLPLNDGAAFSDKPKLGRRCVSGECDRAAPRLLLSQMAATPGSSRPANVAAAAATEARFHSHPPQQDRRSGWAGCLSGLSCFGSQKGGKRIVPAARVPDGNASTSRGNAHQSGANSNQSAALNLSLLAPPSSPVSFSNSAIPSTAQSPNCFLSISANSPGGPTSNMFAVGPYANEPQLVSPPVFSTYTTEPSTAPLTPPPELAHATTPSSPDVPYARFLLSSMDLKTAGKDHNMPYLSTAYSGGSGLQASYPLYPESPSSSLISPASATPRTGLSSPIPEQEVPTAHWKTSRSACDTPYSRASPIPEQEVCTAHWKTSRSACDTPYSRNSPSNIFGLDSAASRNYMLDNNFFRPAASAQFYLDQAQQSFPYNNGGRISVSKDKQDVEEVEAYRASFGFSADEIVTTQTYVEIPDALDEGFSISPFGNNAPATEVDKSLFNVKVITGPKKSTEQKLSNGSPQNVVHLDIFKGTKGGDVCEDEGMVKDCHPFRKGRDEISLKPIEVRKKVGGGQSCSDAEIEYRRARSLREANGVVSWRSTLARQLQ*	MGHPHPHPYAPAELHLPGFVPLQLSQAQILVPYLATSLFLLLAVWLISGRCSRRLSDTDRWLMCWWAFTGLTHIIIEGTFVFAPNFFSNQNPSYFDEVWKEYSKGDSRYVARDPATVTVEGITAVLEGPASLLAVYAIASGKSYSHILQFTVCLGQLYGCLVYFITAYLDGFNFWTSPFYFWAYFIGANSSWVVIPTMIAIRSWKKICAAFQGEKVKTK*
maker-CM020521.1-snap-gene-20.29-mRNA-1	Oryza sativa	9366	51.02	87	62.07	29	CM020521.1	2013108	2025239	+	rna-gnl|WGS:POTR|OsKitaake01g025000.1	Spermatophyta	777	59.2	777	59.2	259	776				opposite	MGLEVSPSSPRITASASKRRRVVSTPRA*	MPPLILLLLVASFLELPAPASSSSPGCLPTPCGKLTISYPFWLEEPGRPPCGSPPFQLKCNATGAYLTHTIYEAYRVVDIFTGNHTVHVVDENLPLATGCPAPPFNISDGIWQAPFVISEANAELRFLSCNKSLPAAAAPPGFHSLPCDDQNSSVRLVSDHHLHEDGIPPGCNFTVVPIVQRHNGSMAGYIASMRSGFLLEWAVVSGDCPKCQVSGGNCTYSDDLEFACNCPDGMHPDKCREFRKSEEHGKFVQSIIN*
maker-CM020521.1-snap-gene-20.29-mRNA-1	Oryza sativa	9366	51.02	87	62.07	29	CM020521.1	2013108	2025239	+	rna-gnl|WGS:POTR|OsKitaake01g024800.1	cellular organisms	2940	49.22	2007	53.06	669	10154				opposite	MGLEVSPSSPRITASASKRRRVVSTPRA*	MHPTLLCLPLLASLLLLCHRARAECEPATCGNLTVRYPFWLGGPNFNQSNQSSPSSALASCGHPAFEVWCNGGVASLRGSQILVLSIDYNSSSFVAAHKRVADGGDGVCRTDFNISSSLALSPFTISSSNRAICFLYSCNGTEPPEIDGLVNATISSCSKPIYAYLGGIYDRDNPPAIKAGNCTYSYLPVLWPDSPANLTAGTNYSPQFKKGFVLEWQKNGFGDCDACNGSGGQCRYINDSAAAFACLCSDGKLRRSTCPGSRSKSHIIGIACGSSGGILLIVSIFIFAWHKRKKRKQTRDLKDLMHSSSSMQSYSKDLELGGSPHIFTYEELEEATAGFSASRELGDGGFGTVYKGKLRDGRVVAVKRLYKNNYRRVEQFLNEVDILSRLLHQNLVILYGCTSRSSRDLLLVYEYIPNGTVADHLHGPRAGERGLTWPVRMTIAIETAEALAYLHAVEIIHRDVKTNNILLDNNFHVKVADFGLSRLFPLEVTHVSTVPQGTPGYVDPVYHQCYKLTDKSDVYSFGVVLIELISSKPAVDMSRSHSDINLANMALNRIQNHEVDQLVDPEIGYETDSETKRMVDLVAELAFQCLQMDRESRPPIKEVVEVLNCIKNGECPAEKMNKNASPKEDSHLLKDSLQYSPDSVIHRFHSQSTNHSVASNSSG*
maker-CM020521.1-snap-gene-20.29-mRNA-1	Oryza sativa	9366	51.02	87	62.07	29	CM020521.1	2013108	2025239	+	rna-gnl|WGS:POTR|OsKitaake01g024900.1	Mesangiospermae	1122	53.74	744	56.59	248	1121				opposite	MGLEVSPSSPRITASASKRRRVVSTPRA*	MSPSFFFVVVSAWSLALMLAAAARGAEEEGGGGCLGSQKCGDLNISSPFWIIQGQADKPCGPLDYQVYCNNSTGVATLRSSTDSGFDIINISYGDRTMLVFDVHKLARLNNSTGCSIPVFNTFAKLPITFTISPSNHNLVFYNCTEAPPAEQQQQLGLVETRCGNNTFARLGGRFHGEGDYDKYYLEGCSRNSTVFLPVLEPPDGKANASRYVELVGGGFLITWDLPPPVTSSGKFTLPETIRIKFV*
maker-CM020521.1-snap-gene-20.29-mRNA-1	Oryza sativa	9366	51.02	87	62.07	29	CM020521.1	2013108	2025239	+	rna-gnl|WGS:POTR|OsKitaake01g025100.1	Mesangiospermae	771	70.43	771	70.43	257	770				opposite	MGLEVSPSSPRITASASKRRRVVSTPRA*	MFQNTSLVLVLLAVFATATHAQLVGESCAPAACGNLTIKYPFWLRGRQPAYCGHPTFAVTCDDDDDPTGATASPPPSLNGSYLRVLAIHYGNSSVVAFHANLVESSACRATRFNMSSSLALSLLAVSRANAGLLFSANCSRTPPTGSLPVNCTGFSGGGEWFLSLNRMYDPGGPARAVDTVGCQYSVVPVLPWSELRSARDYAGLVRRGFLLEWTSVPVDCAACNASGGECRYDAGAMGFGCSCPGGRLQPATCGE*
maker-CM020521.1-snap-gene-20.39-mRNA-1	Oryza	615	57.56	180	61.11	60	CM020521.1	2055890	2059828	-	rna-gnl|WGS:POTR|OsKitaake01g025800.1	cellular organisms	2798	48.21	1935	49.15	645	3647				opposite	MGNCGSGEPVTVGNYGSGSSAGRGGCYCCSYTSSPGTLGRSLSRSERGARFISRGDSSD*	MHQTSSQLVLASFLLLLCHHAHADCEPATCGNLTINPPFWLDEPGRPPCGPPTFQLQCRGSEAFVAHSFFQTYQVVRIFTGNSSVVVVDRSLPLESGCPVPWFNISIGFVMGPFLISRANKELVFVHNCTTTKRRPPQGFRRMPCSPDESFVFLGDGRPRLLLPGCSMSVVPVLGLQDGDYVASMRRGLLLEWMLVPGDCQKCSASGGQCEYSSDGMGFSCKCPSGVHNPTSCVAGDSKSNGRKKTLIVLIPVAVSLLFPCAYVLIWHRKGQILCYLLCNKTRSRNESNIQKLIVSYGSLAPKRYKYSEVAKITSFLSNKLGEGGYGVVFKGKLQDGRLVAVKFLHDSKGNGEEFVNEVMSIGRTSHVNIVSLFGFCLEGSKRALIYDYMPNSSLDNYIYSEKPKETLGWEKLYDIAIGIARGLEYLHHGCNTRIVHFDIKPQNILLDQDFCPKIADFGLAKLCCTKESKLSMTGARGTIGFIAPEVLYRSFGVVSIKSDVYSYGMMLLEMIGGRKNVKSMVQNSSEKYFPDWIYDHFYQGDGLQACEVTSEVEEIAKKMTLIGLWCVQVLPMHRPTITQVLDMFEKALDELDMPPKQSFCESLEHPVHKLNAESTSSATDKAYAVSEILNVEEISLVNSEFLQ*
maker-CM020521.1-snap-gene-20.41-mRNA-1	Oryza sativa	771	57.07	771	57.07	257	CM020521.1	2077370	2078356	-	rna-gnl|WGS:POTR|OsKitaake01g026200.1	cellular organisms	4675	47.76	1959	47.27	653	986				opposite	LVVTLLEASERVVASFRLDETEETPHRRRRRLGAVKIRLWLTRLIENGQPKLGGGIGPRDMAATGVVEVVHLSDIGDKQGAVAVEDVDDLELELPVLLRVTEIRAKRDGVVNRGGWEGELTRRCHWQLWRWRHWRWQVPPCYEEASTHELHIPAGVRLAIRRLQHRREDGAVSAAAFQIVLVVVALPVVTPSQPSKRVVTASRLHEPQFLLLLRRRRLGAVVEDEVVIGRADCKRDGQLGEGVKHWDTAAGGAIQAS	MHLFPAPASVVLCLAMLLLTLPIASSTVDAINTTNTTSPFCEPARCGNLTIGYPFWLAGKHPPECGYRAFQVTCDHRNASLKNGFWTYQIQHIFYHNSSFMVTNEQLTDGQCVIESFVNASSDLGLTPFKISPINRELIFLYNCNQSRLQQLPPSWAPVSCAENESPNSYAWLAGRYKPDDDLRQQPGNCTVSMIPVLGYDGAAAKDYERLIKGGFLLDYTAGPDDCEDCSRSGRWCRVNVTYDGLDCQCPEGITSSGFMCGTKKTGRKIILIVLTAAAAGLLLPCLYVLIWHRKGKKLRHLLCTKTSSTSERNIEALIESYGSIAPTRYKYSEVTKITSFLNYKLGEGGYGVVFKGRLQDGRMVAVKFLHDSKGNGEEFVNEVMSIGRTSHINIVSLFGFCLEGSKRALVYEYMPNGSLDNYIYSENPKEILGWEKLYGIAIRVARGLEYLHHSCNTRIIHFDIKPQNILLDQDFCPKIADFGLAKLCRTKESKLSMTGARGTIGFIAPEVIYRTFGVVSTKSDVYSYGMMLLEMVGGRKNAKQMVENSSEKYFPDWIYDHFALDDGLQACQVTSEVEQIAKKMTLIGLWCVQVLPMHRPTITQVLDMFERGLDELEMPPKQNFSELLDHSVHELNTESKSSTGNTKAAQA*
maker-CM020521.1-snap-gene-20.41-mRNA-1	Oryza sativa	771	57.07	771	57.07	257	CM020521.1	2077370	2078356	-	rna-gnl|WGS:POTR|OsKitaake01g026200.2	cellular organisms	2386	45.64	1893	46.8	631	986	408			opposite	LVVTLLEASERVVASFRLDETEETPHRRRRRLGAVKIRLWLTRLIENGQPKLGGGIGPRDMAATGVVEVVHLSDIGDKQGAVAVEDVDDLELELPVLLRVTEIRAKRDGVVNRGGWEGELTRRCHWQLWRWRHWRWQVPPCYEEASTHELHIPAGVRLAIRRLQHRREDGAVSAAAFQIVLVVVALPVVTPSQPSKRVVTASRLHEPQFLLLLRRRRLGAVVEDEVVIGRADCKRDGQLGEGVKHWDTAAGGAIQAS	MAPTCFFALYWLPLMLAAAARGAEEEGGGGCLGSQKCGHLNISSPFWITQGQADKPCGRLDFQVYCNYSTGVATLRSSTDTGFDIINISYGDRTMLVFDVHKLARLNSSTGCSIPVFNTFAKLPVTFTISPSNHNLVFYNCTKAPPAEQQQKLGLVETRCGNNTFARLGGRYDGEGDYDKYYLEGCSRNSTVFSPVLKPPDGKANASRYVELVRGGFLITWGNLPPPVPPPPELPVTSSGTKKTGRKIILIVLTAAAAGLLLPCLYVLIWHRKGKKLRHLLCTKTSSTSERNIEALIESYGSIAPTRYKYSEVTKITSFLNYKLGEGGYGVVFKGRLQDGRMVAVKFLHDSKGNGEEFVNEVMSIGRTSHINIVSLFGFCLEGSKRALVYEYMPNGSLDNYIYSENPKEILGWEKLYGIAIRVARGLEYLHHSCNTRIIHFDIKPQNILLDQDFCPKIADFGLAKLCRTKESKLSMTGARGTIGFIAPEVIYRTFGVVSTKSDVYSYGMMLLEMVGGRKNAKQMVENSSEKYFPDWIYDHFALDDGLQACQVTSEVEQIAKKMTLIGLWCVQVLPMHRPTITQVLDMFERGLDELEMPPKQNFSELLDHSVHELNTESKSSTGNTKAAQA*
maker-CM020521.1-snap-gene-20.42-mRNA-1	Oryza sativa	198	61.62	198	61.62	66	CM020521.1	2077094	2077323	-	rna-gnl|WGS:POTR|OsKitaake01g026200.2	cellular organisms	2386	45.64	1893	46.8	631	229	196			opposite	MLMISNPVSVELRRVATPTTTRLIRLALGDPERRGDIQVAAFLAAQAASSSFLLGSPRRRGEHQR*	MAPTCFFALYWLPLMLAAAARGAEEEGGGGCLGSQKCGHLNISSPFWITQGQADKPCGRLDFQVYCNYSTGVATLRSSTDTGFDIINISYGDRTMLVFDVHKLARLNSSTGCSIPVFNTFAKLPVTFTISPSNHNLVFYNCTKAPPAEQQQKLGLVETRCGNNTFARLGGRYDGEGDYDKYYLEGCSRNSTVFSPVLKPPDGKANASRYVELVRGGFLITWGNLPPPVPPPPELPVTSSGTKKTGRKIILIVLTAAAAGLLLPCLYVLIWHRKGKKLRHLLCTKTSSTSERNIEALIESYGSIAPTRYKYSEVTKITSFLNYKLGEGGYGVVFKGRLQDGRMVAVKFLHDSKGNGEEFVNEVMSIGRTSHINIVSLFGFCLEGSKRALVYEYMPNGSLDNYIYSENPKEILGWEKLYGIAIRVARGLEYLHHSCNTRIIHFDIKPQNILLDQDFCPKIADFGLAKLCRTKESKLSMTGARGTIGFIAPEVIYRTFGVVSTKSDVYSYGMMLLEMVGGRKNAKQMVENSSEKYFPDWIYDHFALDDGLQACQVTSEVEQIAKKMTLIGLWCVQVLPMHRPTITQVLDMFERGLDELEMPPKQNFSELLDHSVHELNTESKSSTGNTKAAQA*
maker-CM020521.1-snap-gene-20.42-mRNA-1	Oryza sativa	198	61.62	198	61.62	66	CM020521.1	2077094	2077323	-	rna-gnl|WGS:POTR|OsKitaake01g026200.1	cellular organisms	4675	47.76	1959	47.27	653	229				opposite	MLMISNPVSVELRRVATPTTTRLIRLALGDPERRGDIQVAAFLAAQAASSSFLLGSPRRRGEHQR*	MHLFPAPASVVLCLAMLLLTLPIASSTVDAINTTNTTSPFCEPARCGNLTIGYPFWLAGKHPPECGYRAFQVTCDHRNASLKNGFWTYQIQHIFYHNSSFMVTNEQLTDGQCVIESFVNASSDLGLTPFKISPINRELIFLYNCNQSRLQQLPPSWAPVSCAENESPNSYAWLAGRYKPDDDLRQQPGNCTVSMIPVLGYDGAAAKDYERLIKGGFLLDYTAGPDDCEDCSRSGRWCRVNVTYDGLDCQCPEGITSSGFMCGTKKTGRKIILIVLTAAAAGLLLPCLYVLIWHRKGKKLRHLLCTKTSSTSERNIEALIESYGSIAPTRYKYSEVTKITSFLNYKLGEGGYGVVFKGRLQDGRMVAVKFLHDSKGNGEEFVNEVMSIGRTSHINIVSLFGFCLEGSKRALVYEYMPNGSLDNYIYSENPKEILGWEKLYGIAIRVARGLEYLHHSCNTRIIHFDIKPQNILLDQDFCPKIADFGLAKLCRTKESKLSMTGARGTIGFIAPEVIYRTFGVVSTKSDVYSYGMMLLEMVGGRKNAKQMVENSSEKYFPDWIYDHFALDDGLQACQVTSEVEQIAKKMTLIGLWCVQVLPMHRPTITQVLDMFERGLDELEMPPKQNFSELLDHSVHELNTESKSSTGNTKAAQA*
maker-CM020521.1-snap-gene-202.20-mRNA-1	Embryophyta	3776	50.16	1404	49.79	468	CM020521.1	20196013	20216222	+	rna-gnl|WGS:POTR|OsKitaake01g198950.2	Oryza	1512	62.17	801	69.04	267	9377				opposite	MWSGDVDLTGGCDEELGRATRSSTSADWATASASAVKSLCCCCRRRAVKVFPAGRDRGWRRPPGGCGQGRTGSAEQRRLGIASQLRRRNSQRNCSCTHSPIATRWPTSTPLRIPLLPTDASNMSNPKAIPQLLLRHRRWPDPQMNFGADTSRELGARSSEKAARWIRTMESALKPPRKDELVSCSHTRWQAFRWDAAHARAFKLQENNDAYMLSRCSNRMHSIGWTVFSSVHNDPMASDVIAPSPWTIFDCKNGFRLFTEAKDGGSEGKDKDTNEAMKGRSKKLVTAHHLKVYIELRKASNNMYMTAGWAQFIEATGLQVQEPAVFRVLSTSKMHFIIFAKDGYLRCPVPDKPRDSEPTRQSFRTSSPQGKATTITSPIQCCIKGKLKHDGTSTSASNNRRTISEMCFCTKDIRLSAEVKNYIKDIAPFLQPSDKFYVTAINATFMKEGRVYLVKEFSKKYIAPLAR*	MVDTSLEITSRKLMVGTSLEITSNLVILLISHCCFFSHCFIEARLCGAARRSHGSAALRRHDARAAVQQTTLVRRRGTAFTLASICTFASRSKLCECASPPRVCRTALQAPLHHASAAPLRCRACASPPRERCLLHSRMCAAQPREHRACAAPRCLASVVPRRRASPAPPFTTQPRRQAPPPPLGLGIGLPPLLPQQNHALHLAAATPSAHRSPRPPPIRPPPLRPSHRSAPPGQLPAGSPLLARLRPSNRSASPPTMISSAAESN*
maker-CM020521.1-snap-gene-202.20-mRNA-1	Embryophyta	3776	50.16	1404	49.79	468	CM020521.1	20196013	20216222	+	rna-gnl|WGS:POTR|OsKitaake01g198950.1	Oryza	1695	54.4	801	69.04	267	2693				opposite	MWSGDVDLTGGCDEELGRATRSSTSADWATASASAVKSLCCCCRRRAVKVFPAGRDRGWRRPPGGCGQGRTGSAEQRRLGIASQLRRRNSQRNCSCTHSPIATRWPTSTPLRIPLLPTDASNMSNPKAIPQLLLRHRRWPDPQMNFGADTSRELGARSSEKAARWIRTMESALKPPRKDELVSCSHTRWQAFRWDAAHARAFKLQENNDAYMLSRCSNRMHSIGWTVFSSVHNDPMASDVIAPSPWTIFDCKNGFRLFTEAKDGGSEGKDKDTNEAMKGRSKKLVTAHHLKVYIELRKASNNMYMTAGWAQFIEATGLQVQEPAVFRVLSTSKMHFIIFAKDGYLRCPVPDKPRDSEPTRQSFRTSSPQGKATTITSPIQCCIKGKLKHDGTSTSASNNRRTISEMCFCTKDIRLSAEVKNYIKDIAPFLQPSDKFYVTAINATFMKEGRVYLVKEFSKKYIAPLAR*	MVDTSLEITSRKLMVGTSLEITSNLVILLISHCCFFSHCFIEARLCGAARRSHGSAALRRHDARAAVQQTTLVRRRGTAFTLASICTFASRSKLCECASPPRVCRTALQAPLHHASAAPLRCRACASPPRERCLLHSRMCAAQPREHRACAAPRCLASVVPRRRASPAPPFTTQPRRQAPPPPLGLGIGLPPLLPQQNHALHLAAATPSAHRSPRPPPIRPPPLRPSHRSAPPGQLPAGSPLLARLRPSNRSASPPTMISSAAESN*
maker-CM020521.1-snap-gene-203.17-mRNA-1	cellular organisms	3306	46.28	1974	48.07	658	CM020521.1	20292921	20300963	-	rna-gnl|WGS:POTR|OsKitaake01g199400.1	Eukaryota	2809	44.14	732	52.73	244	490				opposite	MGVEVPPEESNRCVRGCCRSAAIPLHLPPSSFSLLSPIAKGSESTVYEARLGGERVAAKKPVLSTSDDLDKFHYQLQLLWWVLPIELDHPGLARLVAAHARPPNYLMFFDFFEPPNLADKIHVEEWNPSVQQVVTIATDLAKALQYLNILGIVHRDIKPANILIDKDFHPHLADFGLAMYQKDIKHVSVENWRSSGKPTGGFHKKNMVGTLIYMAPEILRKDIHTEKSDVYSFAISINELLTGVVPYTDLRAEAQAHTVLEMTYTEQQLTAAIVSQGLRPALALPESGAPPSLLSLIQRCWDSDPQQRPSFKDITEELKIIEKHIAVNSCSLASPANKSQNGNTEVHHYQEALSWLNQGELFAKGNKLDSTVDHWSDIFDQSSKYCPTLSWGSFATCGRRETMEDTHFMLPHMSEEKDLHAFGIFDGHRGSAAAEFSVRAVPGFLKQFNSNTSPTDALTEAFVRTDIAFREELILHQKSKRITQKNWHPGCTAVTALIVRNKLFVANAGDCRAILNRAGEPFPMTRDHVASCPKERERIVKEGTEVKWQIDTWRVGAAALQVTRSIGDDDLKPAVTAQPEVIETILSPDDEFLVMASDGLWDVMSNEDVLSIIKDTVKEPGMCSKRLATEAAARGSKDNITVIVVFLRPVSTAERIY*	MMNALGLSVAATSTGSPFHDVCCYGAGIAGNIFALVLFISPLPTFKRIVRNGSTEQFSAMPYIYSLLNCLICLWYGLPFVSYGVVLVATVNSIGALFQLAYTATFIAFADAKNRVKVSSLLVMVFGVFALIVYVSLALFDHQTRQLFVGYLSVASLIFMFASPLSIINLVIRTKSVEYMPFYLSLSMFLMSVSFFAYGVLLHDFFIYIPNGIGTVLGVIQLVLYGYFRKGSREDSLPLLVTHT*
maker-CM020521.1-snap-gene-203.18-mRNA-1	Poaceae	1404	64.53	1404	64.53	468	CM020521.1	20301827	20306131	-	rna-gnl|WGS:POTR|OsKitaake01g199600.1	cellular organisms	948	71.2	948	71.2	316	947	933			opposite	MTASKLSPSKHKENMHKLATSAQSLNNKISCYNIKTFPKVKPATFCRTKHGSTKTQGMGTWRHLGKQPHHHNTWAMAASLGGCCSKLRIDGSARGVEVLVEEDVPMAVPADEELGVLEVLDAVHVAGRREEEVAVDQVVALLLGETFFLPLITTRSWPNVWWCAGSTLPALNRTYADVGLSRTIRISPPGMIPTGSNSIPFLRQQMAQAESGTEAEEMSGMAAISAGAESKKRWMSSGQGASPEAGHGARNGVASQASAMAAAASGGVARPESARTLQALMERVLAASAAVAHGVDAGVLVGEDGDAGARAADHDAAGLEGGVGGGGGGGDDAAGDGGGGGVVLVDAEVDDVGDGRVGAEVRDDGVLERLAEGVGGREDLEAAVCGGGGHGGWGGGCRGCGGRRGLDGSEGEARGGSRAVATSTTAAVSELSEVREATAVRRTTTTRAADYTDILSVLLWLRRVTRW*	MAAAAADRRFKIFAAADAFGQPLKDAVVAHLRAHPSVADVVDLGVDKYYAAAAAVARSVIATPTSSSDPALEARGVVVCGTGAGVAIFANKYPGVYATHCATAADAANTRSINACNVLALSGLATPPDAAAAIADAWLATPFRAPCPASGDAPWPDDIQRFFDSAPAEMAAIPDISSASVPDSACAICCLRKGMEFEPVGIMPGGEMRIVRESPTSAYVRFKAGSVEPAHHHTFGHDLVVISGKKKVWNLTKKESYDLVDGDFLFTPAGDVHRVKYFEDTEFFIRWDGHWDIFLDEDLDAARRAIDAELGAATAK*
maker-CM020521.1-snap-gene-205.15-mRNA-1	Oryza sativa	738	51.22	738	51.22	246	CM020521.1	20493386	20495552	-	rna-gnl|WGS:POTR|OsKitaake01g200300.1	Eukaryota	1120	51.96	1083	51.99	361	1754	355			opposite	MPSLSMAASAETSQSKWYRRFARMISMLAEAKFIPGQIRRLRQTARTGIYVRGTSTINKPLRQKLLCSFPRFRVPSNSPCIDDDTCPRANCVAINITVSHREMWDEKRTWWMQPKCLLDDSLEVISGDASLLKEQNIYEVHLILIIIASIMLTWLFAHTIIDNLVEQFIPQLPRVPGLGTHHPRHSFEPCQAWIIMYLLFSCYMVRPHLLVGQQVRCDDPPAPPPLLAVRRKPDIGRAVEEYVAD*	MEQAAGLVYQLFQNEMFPWILALFPFLLLALHYLATNHRTPTTCKETRNHLSPPSPPRLPIIGHLHLIGDLPHVSLRELAHRYGPNLMLLHLGQVQNLVVSSPHAAEAVLRTHDHVFASRPHSLIGDILLYGPSDVGLSPYGEQWRRSRRIVTTHLLTNKKVRSYHVAREEEVHKVMTKVHELSTKGMGVDMFELFSTYSNDLICRLVSGKNFQGDKGRNKMFRQLFKANYVLLAGFNLEDYYPGLARLKAVSWVMCAKARNTRKLWDELLDEIINDRMSKQPCEHDRGNDDQDEMDFVDVLLLQERGITRDHLKAILVDMFQAGTETTSVVLVFAMAELMQKPHLMAKLQAELRTNIPK*
maker-CM020521.1-snap-gene-205.15-mRNA-1	Oryza sativa	738	51.22	738	51.22	246	CM020521.1	20493386	20495552	-	rna-gnl|WGS:POTR|OsKitaake01g200400.1	cellular organisms	805	45.09	297	51.85	99	411	270			opposite	MPSLSMAASAETSQSKWYRRFARMISMLAEAKFIPGQIRRLRQTARTGIYVRGTSTINKPLRQKLLCSFPRFRVPSNSPCIDDDTCPRANCVAINITVSHREMWDEKRTWWMQPKCLLDDSLEVISGDASLLKEQNIYEVHLILIIIASIMLTWLFAHTIIDNLVEQFIPQLPRVPGLGTHHPRHSFEPCQAWIIMYLLFSCYMVRPHLLVGQQVRCDDPPAPPPLLAVRRKPDIGRAVEEYVAD*	MTYLKAVIKETLRLHPPSPLLVPHLAMADCDIDGYTVRSGTRVIVNAWAIGRNSESWEAAEEFLPERFVDGGSAANVDFIGTDFQFLPFGASGGSVLE*
maker-CM020521.1-snap-gene-206.22-mRNA-1	cellular organisms	3045	42.59	1893	45.54	631	CM020521.1	20623550	20629965	+	rna-gnl|WGS:POTR|OsKitaake01g201500.2	Viridiplantae	1224	41.58	1035	42.8	345	2013	38			opposite	MSKHGFLFFLLFFVQHLHTIISLLDSPGGSLASLPEWQPMPCKSVSVNPLCSSYLYVTPEGRNLSKVASDFSGNASLFQRITRLSGSEDLLVNVPCVCEAINATMTGLFHDTNYRVKDGDMGDIINSKTFSGLALNVGDGQILHKEEKLIIHLPCGCSSTAPEGVLSYAVQDGDTLGNIASLFRSSWKDILDLNPRVANPDFIKPGWILFIPMGVAGPSNKKVRGLPIIIAASISVAMLLLCVLTIILCLKRRSTLPSVEAPAHKMEKIPSNTSIAALESRFYPSMRINEIDPFQTERPVIFSLRAIEDATSNFDEKRKIGEGGYGSVYLGFIGTHEIAVKKMKASKSKEFFAELKVLCKIHHINVVELIGYAAGDDHLYLVYEYVQNGSLSEHLHDPLLKGHQPLSWTARTQIAMDSARGIEYIHDHTKTCYVHRDIKTSNILLDNGLRAKVADFGLVKLVQRSDEDECLATRLVGTPGYLPPESVLELHMTTKSDVYAFGVVLAELITGLRALVRDNKEANKTKSLISIMRKAFKPEDLESSLETIVDPYLKDNYPIEEVCKLANISMWCLSEDPLHRPEMREVMPILAQIHMASIEWEASLGGDGEVFSGVSNAYPIRTAKKKANTGR	MGNREVLVVAFFIRSIYGGVQIVTKIAFNRGMSTTVFVFYRHAIAILFLVPVAFVVERKTAPPLSYKILLKLFVHALYGIAGSVNIYGLGLSYSSATSSSAISNLLPVLAFFLAVLMGMESLNLKRIHGIAKVFGVLFSIVGVIILAFYQGPELKSLNLQHLSSRNVVPTGSTAYTTKAWTSGIFLTVLSTTSWALWTVLQGLMLEVYPSKLLNTTIQMVFATIQCFFIALAVERDFSRWKLGLDAGLIAVIYSGALVSGLAYYMQVWVIDKSGPVFLAMTMPITLIVTIVLSSFVLGEAVTLGSIISGVVMVGGLYCVLWAKKAEQAIASKEEATLPVQATQV*
maker-CM020521.1-snap-gene-206.22-mRNA-1	cellular organisms	3045	42.59	1893	45.54	631	CM020521.1	20623550	20629965	+	rna-gnl|WGS:POTR|OsKitaake01g201350.1	Oryza sativa	333	46.85	333	46.85	111	751	330			opposite	MSKHGFLFFLLFFVQHLHTIISLLDSPGGSLASLPEWQPMPCKSVSVNPLCSSYLYVTPEGRNLSKVASDFSGNASLFQRITRLSGSEDLLVNVPCVCEAINATMTGLFHDTNYRVKDGDMGDIINSKTFSGLALNVGDGQILHKEEKLIIHLPCGCSSTAPEGVLSYAVQDGDTLGNIASLFRSSWKDILDLNPRVANPDFIKPGWILFIPMGVAGPSNKKVRGLPIIIAASISVAMLLLCVLTIILCLKRRSTLPSVEAPAHKMEKIPSNTSIAALESRFYPSMRINEIDPFQTERPVIFSLRAIEDATSNFDEKRKIGEGGYGSVYLGFIGTHEIAVKKMKASKSKEFFAELKVLCKIHHINVVELIGYAAGDDHLYLVYEYVQNGSLSEHLHDPLLKGHQPLSWTARTQIAMDSARGIEYIHDHTKTCYVHRDIKTSNILLDNGLRAKVADFGLVKLVQRSDEDECLATRLVGTPGYLPPESVLELHMTTKSDVYAFGVVLAELITGLRALVRDNKEANKTKSLISIMRKAFKPEDLESSLETIVDPYLKDNYPIEEVCKLANISMWCLSEDPLHRPEMREVMPILAQIHMASIEWEASLGGDGEVFSGVSNAYPIRTAKKKANTGR	MATDMDAAIMIEGPATPIGINKIHPGFMKSGFATLGFKSKISFQLDLNKLAMLPKDLTITNIQREPTESLAVDNVTHIAILHPVVSVMEETSHGGIDRFAHTRHIHQQVL*
maker-CM020521.1-snap-gene-206.22-mRNA-1	cellular organisms	3045	42.59	1893	45.54	631	CM020521.1	20623550	20629965	+	rna-gnl|WGS:POTR|OsKitaake01g201500.1	Viridiplantae	1239	41.57	1050	42.76	350	2013	38			opposite	MSKHGFLFFLLFFVQHLHTIISLLDSPGGSLASLPEWQPMPCKSVSVNPLCSSYLYVTPEGRNLSKVASDFSGNASLFQRITRLSGSEDLLVNVPCVCEAINATMTGLFHDTNYRVKDGDMGDIINSKTFSGLALNVGDGQILHKEEKLIIHLPCGCSSTAPEGVLSYAVQDGDTLGNIASLFRSSWKDILDLNPRVANPDFIKPGWILFIPMGVAGPSNKKVRGLPIIIAASISVAMLLLCVLTIILCLKRRSTLPSVEAPAHKMEKIPSNTSIAALESRFYPSMRINEIDPFQTERPVIFSLRAIEDATSNFDEKRKIGEGGYGSVYLGFIGTHEIAVKKMKASKSKEFFAELKVLCKIHHINVVELIGYAAGDDHLYLVYEYVQNGSLSEHLHDPLLKGHQPLSWTARTQIAMDSARGIEYIHDHTKTCYVHRDIKTSNILLDNGLRAKVADFGLVKLVQRSDEDECLATRLVGTPGYLPPESVLELHMTTKSDVYAFGVVLAELITGLRALVRDNKEANKTKSLISIMRKAFKPEDLESSLETIVDPYLKDNYPIEEVCKLANISMWCLSEDPLHRPEMREVMPILAQIHMASIEWEASLGGDGEVFSGVSNAYPIRTAKKKANTGR	MGNREVLVVAFFIRSIYGGVQIVTKIAFNRGMSTTVFVFYRHAIAILFLVPVAFVVERKTAPPLSYKILLKLFVHALYGIAGSVNIYGLGLSYSSATSSSAISNLLPVLAFFLAVLMGMESLNLKRIHGIAKVFGVLFSIVGVIILAFYQGPELKSLNLQHLSSRNVVPTGSTAYTTKAWTSGIFLTVLSTTSWALWTVLQIVLPQGLMLEVYPSKLLNTTIQMVFATIQCFFIALAVERDFSRWKLGLDAGLIAVIYSGALVSGLAYYMQVWVIDKSGPVFLAMTMPITLIVTIVLSSFVLGEAVTLGSIISGVVMVGGLYCVLWAKKAEQAIASKEEATLPVQATQV*
maker-CM020521.1-snap-gene-207.22-mRNA-1	Oryza sativa	216	50.46	216	50.46	72	CM020521.1	20709499	20718021	+	rna-gnl|WGS:POTR|OsKitaake01g202900.1	Oryza sativa	321	55.76	321	55.76	107	320				opposite	MKRPHSRAHHGWPERSSLSAAAHHHLPRGQHVFAVNRSEEGGDHLLQTSYMFAELKEQLMFNEIGKHDYNR*	MRRGMGMVDATHADGRRWLLILVAREIATDTVGEVIYQTQRYTKLIEGHSAIDAHRALPLSAPAALALHSIRALPLSGPATLAPHLIRQLQQAATIGDRHKLLCSA*
maker-CM020521.1-snap-gene-207.26-mRNA-1	Poaceae	780	52.82	780	52.82	260	CM020521.1	20703910	20705211	-	rna-gnl|WGS:POTR|OsKitaake01g202750.1	Oryza sativa	558	40.32	171	39.18	57	237	82			opposite	MVWIPNLSLSPMYPPEVRSSDYITTDSLIYGKTKMLHHSTHSFLPANRCCGRGHDQIGRNPLLENKSLIPLDASPPGTTKQEKGKREAAVEREREQVNSHTKEVPDFCQTTPFLSSLLYPIQPLLSSPSPAGFRFASPHLAPSTCARIPTPSAITPRIGLRGNQSSVSWPKPWLWKMDGVDKDKGNGKVHFRDSSPQEAFRTYKRRRQPRPEPQQQPQPQPQSEPEPQQQPQPQPQPQPQPEAEAEAEAEAKAADVLARQ	MMQHFCLAIYQAISSDVITTSDFWRIHSDVISSSDFWRIQCSPFLSSCVGFRNSSF*
maker-CM020521.1-snap-gene-209.27-mRNA-1	Eukaryota	2231	42.81	1389	42.84	463	CM020521.1	20915610	20923983	-	rna-gnl|WGS:POTR|OsKitaake01g204700.2	cellular organisms	1825	47.95	1299	46.81	433	6224				opposite	MPTVSVKWQKETFPGIEIDTSQPPVVFKTQLYTLTGVPPERQKIMVKGGILKDDADWSTLGVKDGQKLMMIGTADEIVKAPEKGPVFVEDLPEEEQVVALGHSAGLYNLGNTCYMNSTLQCLHSVPELKSALLSYSDNVRGNGVDQASHNLTVATRNTFGELDQSVRPVAPLLFLQTLRKKYPQFAQQQNNVYMQQDAEECWTQLVYTLSQTLTSETSEPPAGQMKELFGIDLVSRVHCAESGEESLERESVYSLKCHISHDVNHLHEGLKHGLKSELEKASPSLGRTALYTRESRINEYLTVQFVRFFWKRESNQKAKILRKVDYPLELDVYDFCSDELKQKLQAPRQMLRDAENAKFGLKAQGKASSSKENELCCVFTAADSSVPKKHLTGIYDLIAVLTHKGRSADSGHYVGWVKQDDGKWIEFDDDNPSIRKEEEILKLSGGGDWHMAYICLYKARVI*	MGEAEVKDNEVYEEDLVDYEEEVENGADGGAAAANASADVVKKGYVGIHSSGFRDFLLKPELLRAIQDCGFEHPSEVQHECIPQAILGMDVICQAKSGMGKTAVFVLSSLQQIDPVAGQVGALVLCHTRELAYQICHEFERFSKYLPEVKVAVFYGGVHIKKHKDLLKNDCPHIVVGTPGRILALAREKDLSLKNVRHFILDECDKMLDSLDMRRDVQEIFKMTPHDKQVMMFSATLSKEIRPVCKKFMQDPMEIYVDDEAKLTLHGLVQHYIKLSEAEKNRKLNDLLDALDFNQVVIFVKSVSRAAELNKLLCECNFPAISIHSGMTQEERLTRYKNFKEGHKRILVATDLVGRGIDIERVNIVINYDMPDSADSYLHRVGRAGRFGTKGLAITFVSSASDSDVLNQVQERFEVDIKELPEQIDTSTYMPS*
maker-CM020521.1-snap-gene-21.15-mRNA-1	Oryza sativa	211	34.12	141	31.21	47	CM020521.1	2091959	2092372	-	rna-gnl|WGS:POTR|OsKitaake01g026200.1	cellular organisms	4675	47.76	1959	47.27	653	413	35			opposite	MASDSMVNVFNIPISMIFLPVFLVPAITTNLINKSNIVEHLILSQNK	MHLFPAPASVVLCLAMLLLTLPIASSTVDAINTTNTTSPFCEPARCGNLTIGYPFWLAGKHPPECGYRAFQVTCDHRNASLKNGFWTYQIQHIFYHNSSFMVTNEQLTDGQCVIESFVNASSDLGLTPFKISPINRELIFLYNCNQSRLQQLPPSWAPVSCAENESPNSYAWLAGRYKPDDDLRQQPGNCTVSMIPVLGYDGAAAKDYERLIKGGFLLDYTAGPDDCEDCSRSGRWCRVNVTYDGLDCQCPEGITSSGFMCGTKKTGRKIILIVLTAAAAGLLLPCLYVLIWHRKGKKLRHLLCTKTSSTSERNIEALIESYGSIAPTRYKYSEVTKITSFLNYKLGEGGYGVVFKGRLQDGRMVAVKFLHDSKGNGEEFVNEVMSIGRTSHINIVSLFGFCLEGSKRALVYEYMPNGSLDNYIYSENPKEILGWEKLYGIAIRVARGLEYLHHSCNTRIIHFDIKPQNILLDQDFCPKIADFGLAKLCRTKESKLSMTGARGTIGFIAPEVIYRTFGVVSTKSDVYSYGMMLLEMVGGRKNAKQMVENSSEKYFPDWIYDHFALDDGLQACQVTSEVEQIAKKMTLIGLWCVQVLPMHRPTITQVLDMFERGLDELEMPPKQNFSELLDHSVHELNTESKSSTGNTKAAQA*
maker-CM020521.1-snap-gene-21.15-mRNA-1	Oryza sativa	211	34.12	141	31.21	47	CM020521.1	2091959	2092372	-	rna-gnl|WGS:POTR|OsKitaake01g026200.2	cellular organisms	2386	45.64	1893	46.8	631	413	35			opposite	MASDSMVNVFNIPISMIFLPVFLVPAITTNLINKSNIVEHLILSQNK	MAPTCFFALYWLPLMLAAAARGAEEEGGGGCLGSQKCGHLNISSPFWITQGQADKPCGRLDFQVYCNYSTGVATLRSSTDTGFDIINISYGDRTMLVFDVHKLARLNSSTGCSIPVFNTFAKLPVTFTISPSNHNLVFYNCTKAPPAEQQQKLGLVETRCGNNTFARLGGRYDGEGDYDKYYLEGCSRNSTVFSPVLKPPDGKANASRYVELVRGGFLITWGNLPPPVPPPPELPVTSSGTKKTGRKIILIVLTAAAAGLLLPCLYVLIWHRKGKKLRHLLCTKTSSTSERNIEALIESYGSIAPTRYKYSEVTKITSFLNYKLGEGGYGVVFKGRLQDGRMVAVKFLHDSKGNGEEFVNEVMSIGRTSHINIVSLFGFCLEGSKRALVYEYMPNGSLDNYIYSENPKEILGWEKLYGIAIRVARGLEYLHHSCNTRIIHFDIKPQNILLDQDFCPKIADFGLAKLCRTKESKLSMTGARGTIGFIAPEVIYRTFGVVSTKSDVYSYGMMLLEMVGGRKNAKQMVENSSEKYFPDWIYDHFALDDGLQACQVTSEVEQIAKKMTLIGLWCVQVLPMHRPTITQVLDMFERGLDELEMPPKQNFSELLDHSVHELNTESKSSTGNTKAAQA*
maker-CM020521.1-snap-gene-210.32-mRNA-1	Poaceae	900	62.11	900	62.11	300	CM020521.1	21058036	21061848	-	rna-gnl|WGS:POTR|OsKitaake01g206200.1	Oryza sativa	357	76.19	357	76.19	119	356	356			opposite	MVVFANMHCSDPRPEKCCYSTTVPRHACAVRCPAGDSIQPSTRSSLHPSIPSVLAIFSPRNHHTSHRLDILAASLPKIPKSSSSRRRRRAVFLPPRRSAAFLPRRPAGAVFVPRHPVGAAAPGRRRGARTAPSSSRGSRPSPPRRLPHAAPGRRRHAVSLRDARPSPPAPPFADSFLWPVAAGARYLHYGLLHARPEVLKASNGRGYSCCTLGGHQARPCHSSLSFHTMSCSSGPSTTTSQHKRKEPLPDSPASGSRLVGSSCMAIALWCSSTCYFLILDDARASRGGARLVVLQTERT*	MNPQKAVPAATVGRRGGRRRGGDGRAPREEDGAAATAGTRGTKTAPSGRRGAVRAPRRRPGAAGRRRRRPGVAGGRRRCGVAGGRQRGGGGEKRRIWGFLAGRQRGCLGGGWCGDCVD*
maker-CM020521.1-snap-gene-210.33-mRNA-1	Eukaryota	7446	44.9	7446	44.9	2482	CM020521.1	21043112	21057356	-	rna-gnl|WGS:POTR|OsKitaake01g206000.5	Streptophyta	1790	47.04	969	51.19	323	960	44			opposite	MGEPDELPPLPLALHPPHLIPPAPAADPRALSFLPDLGGLPWVAYGAASFLVVSHLPSPPREGSSSSGGGGGGDDDGPFFRQAIDLRAPVSAVSWCRRGGGELAAAAGSSVSVFQPAPSSSPGSFGWVLRWAITETFAVAAVAWTGSGDGILLAGEGVAMWARAESSWKLAWRCSPQVAQSLASATHFLQGPVATAAATPSSEGGVPPVLVIVNDAKVGVEKVELAHPKPVSMIQWRPRSLFVSDQSEVRREILMTCCLDGTLRLWSEDEAAKSKKHRVLQRSFSVIAVIEMSNTLNGVLGVDITVKWAIETGSVVSRDEDDNFTLFSGDPGHNQVGKCEWLVSAGPGASVNFWAVHCIDDVSPPRYPRITLWKQVKLQSWTQSASGQQKSIDDSFFVEAVISRGLSSGPPTTCSLLHLLHDNSFIWSRLSSNLSLNSGGHALSDSAKSLSCYSSQTINQHGHNGSIKQVSVHPYSCEIELAVSMDSSRTLHFWSLSTLSTLISTLHAPTYPLWKLLCKFDLCDIQADVEYSCLCWAPSVIQQNRFLVLGSEKGADCFVVSIQNEGDVLSCQKMFTIPFFEGSNAEGPPDSIHTIPLTSNCDGPFVNNSFVVVCLWRTSFQALSWKVVLHLENQNKCGMCLCGFSASSLSTADQGRHGTYLNADMFSAVICKGSSVFPTCLDGEYPTCVSATPLNNTVLSLQQHGSGTASCYHIATGYSDGTVKLWKMSFADNPLHTEKESHIWQLVGTFGADRGPITAISLSNCGRIATVGRNVQKNTTSIHIWKAVKLMGDGSFLLEDALTLQGSVVGLDWLSLGDGRFLLAVYLLNELHIYSHKHPSFKNVLHTVNSKEKHLWSCIALSHSPHDIASFLWGPKATGVLVHKNHLALFSSWLVRRANESSTQICDCPAADIHELPCTKHFNEDIFGRFSLSENYSNTMLLQKHSAHCSNDLWNLLDIAAKMSGPLASYHPRALIQSLYSGQWKRANTVLQHLVQSMQANKISNTLLECSFCGKSCHNIPECPLSESFTDMTSNDISNRGLLWGDNQRSTAFSLLSPSNSYPRMEDINTTTSTSQSSEINKLLATNVSISTISDMERTQIVALSDLLGKITDQSHASPYKSLDEAGRRFWVAVQFERLYALRRSEDPSSAEVFHVDSASIAWALQSDCQDDLLNSVLPAEPSWSEMRNLGMGLWYTNVSQLRTKMEKLARLQYLKSKDPKDCALLYIALNRTKVLVGLFKISRDEKDKRLYEFLSRNFQEEKHKSAALKNAYVLMGRHQWELAIAFFLLGGDTSSAISVCAKNLQDEQLAIVICRLLEGSGGPLERNLIANVLLPEAVDKGDHWLSSLLEWMLGNYSQSVNQLLDCHLKSLIEESSIPGDTNVFADPGVGQYCAIIATKSSFRNCVGEAQSANLSKLSLAMASCALNRCGLPLEALEYLCCNSGIEGKDNTSLDGGDKKIVYGILNPFHASSNWLSASVVSDVESNLKITMASKYLSRVLRNQSLCSRCSLPLTKDKVLQEFNSNHVNELSRDVKAALQVFDKKFSLQVADIAEKILTFCCNDGIFFLAYVLLWGSISSDVGTGTCGLEGCAFHPIDYMFMVSSKESCKFLTQYVVSCCFICSALNMDCANTTPCTIKVGKYIMASLSHFLSTSRLLLKQDNTRTFVLGRTSAMLTVMDLLEYNMEFSFSWLCHDIKALLTMTSPVIGACVNRESFQVLLDQLLQAVHDKIHGVSIGTDGGTVNGLLCNIQQERSENQSLPIDEKWHLIGISLWTRLSSFMKQFLTEFVEKERIELETSASDVEFKDLISSVVAKFLMGSLHFVSSLLVKLHASFFREKVLKKSNSSVLFWLSQPRSNNNSHEQFSSIFQLANSENIEVFFDTLWEISAHPVDICTAFVDEEMNCFPLNSISLTRSWKAMTEATLVESENNFAQRSEENRDNLSSKNNEKIQRSIDNTPYGVEVTLEPKRKGLIADFERPRELVRRNGELLEAICLNSINEQQGAIATNRKGLVFFNWNDKQDNKNLAEYIWAGSDWPLDGWAGCESTPTSTSFSPSVGLGRRKGSHLSSGGPTISLGSLAKPGRDLTGGGAFGIPGYAGIGASGFGWGEPDEFEDFVDPPATLENIHSRALSRHPSLPLLLVGSSNTHVYLWEFGKDSAMATYGVLPAANIPPPYALASISAVQFDYYGQRFATAALDGTVCTWQVEVGGRSNVHPTESSLCFNTHASDVAFLTASGSVLAAAGCSSNGANVVIWDTLAPPSTCQTSIMCHEGGVRSLSVFDRNIGCGSISPLIVTGGKSGDVTLHDFRFISTGKTKHHRSSNEHDVKASSTSMHDTKSGTSNGVSNSGMIWHIPKAHTGSVSSVSTIPNTSLFLTGSKDGDVKLWDAKSSQLVFHWQKLHERHTFFQPTSRGFGGVVRAAVTDIQVLPNGFVSCGGDGSVKLVQKVGAVLVTTSVHVAKITNFQAGDGQTSKLLCIAD*	MVEAVASFRRGGVGIAGMSSSTLEEVQMQETLIFSDTIKDLKMLKSQLYSAAEYFELAYTQEDDKQEVMNNLKEYSVKALVNTVDHLGSISFKVSSLIDQRFDEVDDTNLRVSCIHQRAQVSQACMDKEGLSQQSLVITAPKYHKRYILPAGDGSMPNAVPNFSEMRKAKNRAAQMQQVFSAAASQAKAKEKQPSFSKLRSIARAPSQRARSSSPAQRPPSENTIPTKRADKRSESPIPRTTPLTRSGSLPQKPSLLKTSSVRVQMHTSEHKKLASVRSQADRNDDKEGEQTPKKGKKFLKSLLSRRKSRKEEPLPCYFDDY*
maker-CM020521.1-snap-gene-210.33-mRNA-1	Eukaryota	7446	44.9	7446	44.9	2482	CM020521.1	21043112	21057356	-	rna-gnl|WGS:POTR|OsKitaake01g206000.1	Streptophyta	1793	47.07	972	51.23	324	960	44			opposite	MGEPDELPPLPLALHPPHLIPPAPAADPRALSFLPDLGGLPWVAYGAASFLVVSHLPSPPREGSSSSGGGGGGDDDGPFFRQAIDLRAPVSAVSWCRRGGGELAAAAGSSVSVFQPAPSSSPGSFGWVLRWAITETFAVAAVAWTGSGDGILLAGEGVAMWARAESSWKLAWRCSPQVAQSLASATHFLQGPVATAAATPSSEGGVPPVLVIVNDAKVGVEKVELAHPKPVSMIQWRPRSLFVSDQSEVRREILMTCCLDGTLRLWSEDEAAKSKKHRVLQRSFSVIAVIEMSNTLNGVLGVDITVKWAIETGSVVSRDEDDNFTLFSGDPGHNQVGKCEWLVSAGPGASVNFWAVHCIDDVSPPRYPRITLWKQVKLQSWTQSASGQQKSIDDSFFVEAVISRGLSSGPPTTCSLLHLLHDNSFIWSRLSSNLSLNSGGHALSDSAKSLSCYSSQTINQHGHNGSIKQVSVHPYSCEIELAVSMDSSRTLHFWSLSTLSTLISTLHAPTYPLWKLLCKFDLCDIQADVEYSCLCWAPSVIQQNRFLVLGSEKGADCFVVSIQNEGDVLSCQKMFTIPFFEGSNAEGPPDSIHTIPLTSNCDGPFVNNSFVVVCLWRTSFQALSWKVVLHLENQNKCGMCLCGFSASSLSTADQGRHGTYLNADMFSAVICKGSSVFPTCLDGEYPTCVSATPLNNTVLSLQQHGSGTASCYHIATGYSDGTVKLWKMSFADNPLHTEKESHIWQLVGTFGADRGPITAISLSNCGRIATVGRNVQKNTTSIHIWKAVKLMGDGSFLLEDALTLQGSVVGLDWLSLGDGRFLLAVYLLNELHIYSHKHPSFKNVLHTVNSKEKHLWSCIALSHSPHDIASFLWGPKATGVLVHKNHLALFSSWLVRRANESSTQICDCPAADIHELPCTKHFNEDIFGRFSLSENYSNTMLLQKHSAHCSNDLWNLLDIAAKMSGPLASYHPRALIQSLYSGQWKRANTVLQHLVQSMQANKISNTLLECSFCGKSCHNIPECPLSESFTDMTSNDISNRGLLWGDNQRSTAFSLLSPSNSYPRMEDINTTTSTSQSSEINKLLATNVSISTISDMERTQIVALSDLLGKITDQSHASPYKSLDEAGRRFWVAVQFERLYALRRSEDPSSAEVFHVDSASIAWALQSDCQDDLLNSVLPAEPSWSEMRNLGMGLWYTNVSQLRTKMEKLARLQYLKSKDPKDCALLYIALNRTKVLVGLFKISRDEKDKRLYEFLSRNFQEEKHKSAALKNAYVLMGRHQWELAIAFFLLGGDTSSAISVCAKNLQDEQLAIVICRLLEGSGGPLERNLIANVLLPEAVDKGDHWLSSLLEWMLGNYSQSVNQLLDCHLKSLIEESSIPGDTNVFADPGVGQYCAIIATKSSFRNCVGEAQSANLSKLSLAMASCALNRCGLPLEALEYLCCNSGIEGKDNTSLDGGDKKIVYGILNPFHASSNWLSASVVSDVESNLKITMASKYLSRVLRNQSLCSRCSLPLTKDKVLQEFNSNHVNELSRDVKAALQVFDKKFSLQVADIAEKILTFCCNDGIFFLAYVLLWGSISSDVGTGTCGLEGCAFHPIDYMFMVSSKESCKFLTQYVVSCCFICSALNMDCANTTPCTIKVGKYIMASLSHFLSTSRLLLKQDNTRTFVLGRTSAMLTVMDLLEYNMEFSFSWLCHDIKALLTMTSPVIGACVNRESFQVLLDQLLQAVHDKIHGVSIGTDGGTVNGLLCNIQQERSENQSLPIDEKWHLIGISLWTRLSSFMKQFLTEFVEKERIELETSASDVEFKDLISSVVAKFLMGSLHFVSSLLVKLHASFFREKVLKKSNSSVLFWLSQPRSNNNSHEQFSSIFQLANSENIEVFFDTLWEISAHPVDICTAFVDEEMNCFPLNSISLTRSWKAMTEATLVESENNFAQRSEENRDNLSSKNNEKIQRSIDNTPYGVEVTLEPKRKGLIADFERPRELVRRNGELLEAICLNSINEQQGAIATNRKGLVFFNWNDKQDNKNLAEYIWAGSDWPLDGWAGCESTPTSTSFSPSVGLGRRKGSHLSSGGPTISLGSLAKPGRDLTGGGAFGIPGYAGIGASGFGWGEPDEFEDFVDPPATLENIHSRALSRHPSLPLLLVGSSNTHVYLWEFGKDSAMATYGVLPAANIPPPYALASISAVQFDYYGQRFATAALDGTVCTWQVEVGGRSNVHPTESSLCFNTHASDVAFLTASGSVLAAAGCSSNGANVVIWDTLAPPSTCQTSIMCHEGGVRSLSVFDRNIGCGSISPLIVTGGKSGDVTLHDFRFISTGKTKHHRSSNEHDVKASSTSMHDTKSGTSNGVSNSGMIWHIPKAHTGSVSSVSTIPNTSLFLTGSKDGDVKLWDAKSSQLVFHWQKLHERHTFFQPTSRGFGGVVRAAVTDIQVLPNGFVSCGGDGSVKLVQKVGAVLVTTSVHVAKITNFQAGDGQTSKLLCIAD*	MVEAVASFRRGGVGIAGMSSSTLEEVQMQETLIFSDTIKDLKMLKSQLYSAAEYFELAYTQEDDKQEVMNNLKEYSVKALVNTVDHLGSISFKVSSLIDQRFDEVDDTNLRVSCIHQRAQVSQACMDKEGLSQQSLVITAPKYHKRYILPAGDGSMPNAVPNFSEMRKAKNRAAQMQQVFSAAAASQAKAKEKQPSFSKLRSIARAPSQRARSSSPAQRPPSENTIPTKRADKRSESPIPRTTPLTRSGSLPQKPSLLKTSSVRVQMHTSEHKKLASVRSQADRNDDKEGEQTPKKGKKFLKSLLSRRKSRKEEPLPCYFDDY*
maker-CM020521.1-snap-gene-210.33-mRNA-1	Eukaryota	7446	44.9	7446	44.9	2482	CM020521.1	21043112	21057356	-	rna-gnl|WGS:POTR|OsKitaake01g206000.8	Streptophyta	1790	47.04	969	51.19	323	960	44			opposite	MGEPDELPPLPLALHPPHLIPPAPAADPRALSFLPDLGGLPWVAYGAASFLVVSHLPSPPREGSSSSGGGGGGDDDGPFFRQAIDLRAPVSAVSWCRRGGGELAAAAGSSVSVFQPAPSSSPGSFGWVLRWAITETFAVAAVAWTGSGDGILLAGEGVAMWARAESSWKLAWRCSPQVAQSLASATHFLQGPVATAAATPSSEGGVPPVLVIVNDAKVGVEKVELAHPKPVSMIQWRPRSLFVSDQSEVRREILMTCCLDGTLRLWSEDEAAKSKKHRVLQRSFSVIAVIEMSNTLNGVLGVDITVKWAIETGSVVSRDEDDNFTLFSGDPGHNQVGKCEWLVSAGPGASVNFWAVHCIDDVSPPRYPRITLWKQVKLQSWTQSASGQQKSIDDSFFVEAVISRGLSSGPPTTCSLLHLLHDNSFIWSRLSSNLSLNSGGHALSDSAKSLSCYSSQTINQHGHNGSIKQVSVHPYSCEIELAVSMDSSRTLHFWSLSTLSTLISTLHAPTYPLWKLLCKFDLCDIQADVEYSCLCWAPSVIQQNRFLVLGSEKGADCFVVSIQNEGDVLSCQKMFTIPFFEGSNAEGPPDSIHTIPLTSNCDGPFVNNSFVVVCLWRTSFQALSWKVVLHLENQNKCGMCLCGFSASSLSTADQGRHGTYLNADMFSAVICKGSSVFPTCLDGEYPTCVSATPLNNTVLSLQQHGSGTASCYHIATGYSDGTVKLWKMSFADNPLHTEKESHIWQLVGTFGADRGPITAISLSNCGRIATVGRNVQKNTTSIHIWKAVKLMGDGSFLLEDALTLQGSVVGLDWLSLGDGRFLLAVYLLNELHIYSHKHPSFKNVLHTVNSKEKHLWSCIALSHSPHDIASFLWGPKATGVLVHKNHLALFSSWLVRRANESSTQICDCPAADIHELPCTKHFNEDIFGRFSLSENYSNTMLLQKHSAHCSNDLWNLLDIAAKMSGPLASYHPRALIQSLYSGQWKRANTVLQHLVQSMQANKISNTLLECSFCGKSCHNIPECPLSESFTDMTSNDISNRGLLWGDNQRSTAFSLLSPSNSYPRMEDINTTTSTSQSSEINKLLATNVSISTISDMERTQIVALSDLLGKITDQSHASPYKSLDEAGRRFWVAVQFERLYALRRSEDPSSAEVFHVDSASIAWALQSDCQDDLLNSVLPAEPSWSEMRNLGMGLWYTNVSQLRTKMEKLARLQYLKSKDPKDCALLYIALNRTKVLVGLFKISRDEKDKRLYEFLSRNFQEEKHKSAALKNAYVLMGRHQWELAIAFFLLGGDTSSAISVCAKNLQDEQLAIVICRLLEGSGGPLERNLIANVLLPEAVDKGDHWLSSLLEWMLGNYSQSVNQLLDCHLKSLIEESSIPGDTNVFADPGVGQYCAIIATKSSFRNCVGEAQSANLSKLSLAMASCALNRCGLPLEALEYLCCNSGIEGKDNTSLDGGDKKIVYGILNPFHASSNWLSASVVSDVESNLKITMASKYLSRVLRNQSLCSRCSLPLTKDKVLQEFNSNHVNELSRDVKAALQVFDKKFSLQVADIAEKILTFCCNDGIFFLAYVLLWGSISSDVGTGTCGLEGCAFHPIDYMFMVSSKESCKFLTQYVVSCCFICSALNMDCANTTPCTIKVGKYIMASLSHFLSTSRLLLKQDNTRTFVLGRTSAMLTVMDLLEYNMEFSFSWLCHDIKALLTMTSPVIGACVNRESFQVLLDQLLQAVHDKIHGVSIGTDGGTVNGLLCNIQQERSENQSLPIDEKWHLIGISLWTRLSSFMKQFLTEFVEKERIELETSASDVEFKDLISSVVAKFLMGSLHFVSSLLVKLHASFFREKVLKKSNSSVLFWLSQPRSNNNSHEQFSSIFQLANSENIEVFFDTLWEISAHPVDICTAFVDEEMNCFPLNSISLTRSWKAMTEATLVESENNFAQRSEENRDNLSSKNNEKIQRSIDNTPYGVEVTLEPKRKGLIADFERPRELVRRNGELLEAICLNSINEQQGAIATNRKGLVFFNWNDKQDNKNLAEYIWAGSDWPLDGWAGCESTPTSTSFSPSVGLGRRKGSHLSSGGPTISLGSLAKPGRDLTGGGAFGIPGYAGIGASGFGWGEPDEFEDFVDPPATLENIHSRALSRHPSLPLLLVGSSNTHVYLWEFGKDSAMATYGVLPAANIPPPYALASISAVQFDYYGQRFATAALDGTVCTWQVEVGGRSNVHPTESSLCFNTHASDVAFLTASGSVLAAAGCSSNGANVVIWDTLAPPSTCQTSIMCHEGGVRSLSVFDRNIGCGSISPLIVTGGKSGDVTLHDFRFISTGKTKHHRSSNEHDVKASSTSMHDTKSGTSNGVSNSGMIWHIPKAHTGSVSSVSTIPNTSLFLTGSKDGDVKLWDAKSSQLVFHWQKLHERHTFFQPTSRGFGGVVRAAVTDIQVLPNGFVSCGGDGSVKLVQKVGAVLVTTSVHVAKITNFQAGDGQTSKLLCIAD*	MVEAVASFRRGGVGIAGMSSSTLEEVQMQETLIFSDTIKDLKMLKSQLYSAAEYFELAYTQEDDKQEVMNNLKEYSVKALVNTVDHLGSISFKVSSLIDQRFDEVDDTNLRVSCIHQRAQVSQACMDKEGLSQQSLVITAPKYHKRYILPGDGSMPNAVPNFSEMRKAKNRAAQMQQVFSAAAASQAKAKEKQPSFSKLRSIARAPSQRARSSSPAQRPPSENTIPTKRADKRSESPIPRTTPLTRSGSLPQKPSLLKTSSVRVQMHTSEHKKLASVRSQADRNDDKEGEQTPKKGKKFLKSLLSRRKSRKEEPLPCYFDDY*
maker-CM020521.1-snap-gene-210.33-mRNA-1	Eukaryota	7446	44.9	7446	44.9	2482	CM020521.1	21043112	21057356	-	rna-gnl|WGS:POTR|OsKitaake01g206000.3	Streptophyta	1787	46.95	966	51.04	322	960	44			opposite	MGEPDELPPLPLALHPPHLIPPAPAADPRALSFLPDLGGLPWVAYGAASFLVVSHLPSPPREGSSSSGGGGGGDDDGPFFRQAIDLRAPVSAVSWCRRGGGELAAAAGSSVSVFQPAPSSSPGSFGWVLRWAITETFAVAAVAWTGSGDGILLAGEGVAMWARAESSWKLAWRCSPQVAQSLASATHFLQGPVATAAATPSSEGGVPPVLVIVNDAKVGVEKVELAHPKPVSMIQWRPRSLFVSDQSEVRREILMTCCLDGTLRLWSEDEAAKSKKHRVLQRSFSVIAVIEMSNTLNGVLGVDITVKWAIETGSVVSRDEDDNFTLFSGDPGHNQVGKCEWLVSAGPGASVNFWAVHCIDDVSPPRYPRITLWKQVKLQSWTQSASGQQKSIDDSFFVEAVISRGLSSGPPTTCSLLHLLHDNSFIWSRLSSNLSLNSGGHALSDSAKSLSCYSSQTINQHGHNGSIKQVSVHPYSCEIELAVSMDSSRTLHFWSLSTLSTLISTLHAPTYPLWKLLCKFDLCDIQADVEYSCLCWAPSVIQQNRFLVLGSEKGADCFVVSIQNEGDVLSCQKMFTIPFFEGSNAEGPPDSIHTIPLTSNCDGPFVNNSFVVVCLWRTSFQALSWKVVLHLENQNKCGMCLCGFSASSLSTADQGRHGTYLNADMFSAVICKGSSVFPTCLDGEYPTCVSATPLNNTVLSLQQHGSGTASCYHIATGYSDGTVKLWKMSFADNPLHTEKESHIWQLVGTFGADRGPITAISLSNCGRIATVGRNVQKNTTSIHIWKAVKLMGDGSFLLEDALTLQGSVVGLDWLSLGDGRFLLAVYLLNELHIYSHKHPSFKNVLHTVNSKEKHLWSCIALSHSPHDIASFLWGPKATGVLVHKNHLALFSSWLVRRANESSTQICDCPAADIHELPCTKHFNEDIFGRFSLSENYSNTMLLQKHSAHCSNDLWNLLDIAAKMSGPLASYHPRALIQSLYSGQWKRANTVLQHLVQSMQANKISNTLLECSFCGKSCHNIPECPLSESFTDMTSNDISNRGLLWGDNQRSTAFSLLSPSNSYPRMEDINTTTSTSQSSEINKLLATNVSISTISDMERTQIVALSDLLGKITDQSHASPYKSLDEAGRRFWVAVQFERLYALRRSEDPSSAEVFHVDSASIAWALQSDCQDDLLNSVLPAEPSWSEMRNLGMGLWYTNVSQLRTKMEKLARLQYLKSKDPKDCALLYIALNRTKVLVGLFKISRDEKDKRLYEFLSRNFQEEKHKSAALKNAYVLMGRHQWELAIAFFLLGGDTSSAISVCAKNLQDEQLAIVICRLLEGSGGPLERNLIANVLLPEAVDKGDHWLSSLLEWMLGNYSQSVNQLLDCHLKSLIEESSIPGDTNVFADPGVGQYCAIIATKSSFRNCVGEAQSANLSKLSLAMASCALNRCGLPLEALEYLCCNSGIEGKDNTSLDGGDKKIVYGILNPFHASSNWLSASVVSDVESNLKITMASKYLSRVLRNQSLCSRCSLPLTKDKVLQEFNSNHVNELSRDVKAALQVFDKKFSLQVADIAEKILTFCCNDGIFFLAYVLLWGSISSDVGTGTCGLEGCAFHPIDYMFMVSSKESCKFLTQYVVSCCFICSALNMDCANTTPCTIKVGKYIMASLSHFLSTSRLLLKQDNTRTFVLGRTSAMLTVMDLLEYNMEFSFSWLCHDIKALLTMTSPVIGACVNRESFQVLLDQLLQAVHDKIHGVSIGTDGGTVNGLLCNIQQERSENQSLPIDEKWHLIGISLWTRLSSFMKQFLTEFVEKERIELETSASDVEFKDLISSVVAKFLMGSLHFVSSLLVKLHASFFREKVLKKSNSSVLFWLSQPRSNNNSHEQFSSIFQLANSENIEVFFDTLWEISAHPVDICTAFVDEEMNCFPLNSISLTRSWKAMTEATLVESENNFAQRSEENRDNLSSKNNEKIQRSIDNTPYGVEVTLEPKRKGLIADFERPRELVRRNGELLEAICLNSINEQQGAIATNRKGLVFFNWNDKQDNKNLAEYIWAGSDWPLDGWAGCESTPTSTSFSPSVGLGRRKGSHLSSGGPTISLGSLAKPGRDLTGGGAFGIPGYAGIGASGFGWGEPDEFEDFVDPPATLENIHSRALSRHPSLPLLLVGSSNTHVYLWEFGKDSAMATYGVLPAANIPPPYALASISAVQFDYYGQRFATAALDGTVCTWQVEVGGRSNVHPTESSLCFNTHASDVAFLTASGSVLAAAGCSSNGANVVIWDTLAPPSTCQTSIMCHEGGVRSLSVFDRNIGCGSISPLIVTGGKSGDVTLHDFRFISTGKTKHHRSSNEHDVKASSTSMHDTKSGTSNGVSNSGMIWHIPKAHTGSVSSVSTIPNTSLFLTGSKDGDVKLWDAKSSQLVFHWQKLHERHTFFQPTSRGFGGVVRAAVTDIQVLPNGFVSCGGDGSVKLVQKVGAVLVTTSVHVAKITNFQAGDGQTSKLLCIAD*	MVEAVASFRRGGVGIAGMSSSTLEEVQMQETLIFSDTIKDLKMLKSQLYSAAEYFELAYTQEDDKQEVMNNLKEYSVKALVNTVDHLGSISFKVSSLIDQRFDEVDDTNLRVSCIHQRAQVSQACMDKEGLSQQSLVITAPKYHKRYILPAGDGSMPNAVPNFSEMRKAKNRAAQMQQVFTAAASQAKAKEKQPSFSKLRSIARAPSQRARSSSPAQRPPSENTIPTKRDKRSESPIPRTTPLTRSGSLPQKPSLLKTSSVRVQMHTSEHKKLASVRSQADRNDDKEGEQTPKKGKKFLKSLLSRRKSRKEEPLPCYFDDY*
maker-CM020521.1-snap-gene-210.33-mRNA-1	Eukaryota	7446	44.9	7446	44.9	2482	CM020521.1	21043112	21057356	-	rna-gnl|WGS:POTR|OsKitaake01g206000.7	Streptophyta	1790	46.98	969	51.08	323	960	44			opposite	MGEPDELPPLPLALHPPHLIPPAPAADPRALSFLPDLGGLPWVAYGAASFLVVSHLPSPPREGSSSSGGGGGGDDDGPFFRQAIDLRAPVSAVSWCRRGGGELAAAAGSSVSVFQPAPSSSPGSFGWVLRWAITETFAVAAVAWTGSGDGILLAGEGVAMWARAESSWKLAWRCSPQVAQSLASATHFLQGPVATAAATPSSEGGVPPVLVIVNDAKVGVEKVELAHPKPVSMIQWRPRSLFVSDQSEVRREILMTCCLDGTLRLWSEDEAAKSKKHRVLQRSFSVIAVIEMSNTLNGVLGVDITVKWAIETGSVVSRDEDDNFTLFSGDPGHNQVGKCEWLVSAGPGASVNFWAVHCIDDVSPPRYPRITLWKQVKLQSWTQSASGQQKSIDDSFFVEAVISRGLSSGPPTTCSLLHLLHDNSFIWSRLSSNLSLNSGGHALSDSAKSLSCYSSQTINQHGHNGSIKQVSVHPYSCEIELAVSMDSSRTLHFWSLSTLSTLISTLHAPTYPLWKLLCKFDLCDIQADVEYSCLCWAPSVIQQNRFLVLGSEKGADCFVVSIQNEGDVLSCQKMFTIPFFEGSNAEGPPDSIHTIPLTSNCDGPFVNNSFVVVCLWRTSFQALSWKVVLHLENQNKCGMCLCGFSASSLSTADQGRHGTYLNADMFSAVICKGSSVFPTCLDGEYPTCVSATPLNNTVLSLQQHGSGTASCYHIATGYSDGTVKLWKMSFADNPLHTEKESHIWQLVGTFGADRGPITAISLSNCGRIATVGRNVQKNTTSIHIWKAVKLMGDGSFLLEDALTLQGSVVGLDWLSLGDGRFLLAVYLLNELHIYSHKHPSFKNVLHTVNSKEKHLWSCIALSHSPHDIASFLWGPKATGVLVHKNHLALFSSWLVRRANESSTQICDCPAADIHELPCTKHFNEDIFGRFSLSENYSNTMLLQKHSAHCSNDLWNLLDIAAKMSGPLASYHPRALIQSLYSGQWKRANTVLQHLVQSMQANKISNTLLECSFCGKSCHNIPECPLSESFTDMTSNDISNRGLLWGDNQRSTAFSLLSPSNSYPRMEDINTTTSTSQSSEINKLLATNVSISTISDMERTQIVALSDLLGKITDQSHASPYKSLDEAGRRFWVAVQFERLYALRRSEDPSSAEVFHVDSASIAWALQSDCQDDLLNSVLPAEPSWSEMRNLGMGLWYTNVSQLRTKMEKLARLQYLKSKDPKDCALLYIALNRTKVLVGLFKISRDEKDKRLYEFLSRNFQEEKHKSAALKNAYVLMGRHQWELAIAFFLLGGDTSSAISVCAKNLQDEQLAIVICRLLEGSGGPLERNLIANVLLPEAVDKGDHWLSSLLEWMLGNYSQSVNQLLDCHLKSLIEESSIPGDTNVFADPGVGQYCAIIATKSSFRNCVGEAQSANLSKLSLAMASCALNRCGLPLEALEYLCCNSGIEGKDNTSLDGGDKKIVYGILNPFHASSNWLSASVVSDVESNLKITMASKYLSRVLRNQSLCSRCSLPLTKDKVLQEFNSNHVNELSRDVKAALQVFDKKFSLQVADIAEKILTFCCNDGIFFLAYVLLWGSISSDVGTGTCGLEGCAFHPIDYMFMVSSKESCKFLTQYVVSCCFICSALNMDCANTTPCTIKVGKYIMASLSHFLSTSRLLLKQDNTRTFVLGRTSAMLTVMDLLEYNMEFSFSWLCHDIKALLTMTSPVIGACVNRESFQVLLDQLLQAVHDKIHGVSIGTDGGTVNGLLCNIQQERSENQSLPIDEKWHLIGISLWTRLSSFMKQFLTEFVEKERIELETSASDVEFKDLISSVVAKFLMGSLHFVSSLLVKLHASFFREKVLKKSNSSVLFWLSQPRSNNNSHEQFSSIFQLANSENIEVFFDTLWEISAHPVDICTAFVDEEMNCFPLNSISLTRSWKAMTEATLVESENNFAQRSEENRDNLSSKNNEKIQRSIDNTPYGVEVTLEPKRKGLIADFERPRELVRRNGELLEAICLNSINEQQGAIATNRKGLVFFNWNDKQDNKNLAEYIWAGSDWPLDGWAGCESTPTSTSFSPSVGLGRRKGSHLSSGGPTISLGSLAKPGRDLTGGGAFGIPGYAGIGASGFGWGEPDEFEDFVDPPATLENIHSRALSRHPSLPLLLVGSSNTHVYLWEFGKDSAMATYGVLPAANIPPPYALASISAVQFDYYGQRFATAALDGTVCTWQVEVGGRSNVHPTESSLCFNTHASDVAFLTASGSVLAAAGCSSNGANVVIWDTLAPPSTCQTSIMCHEGGVRSLSVFDRNIGCGSISPLIVTGGKSGDVTLHDFRFISTGKTKHHRSSNEHDVKASSTSMHDTKSGTSNGVSNSGMIWHIPKAHTGSVSSVSTIPNTSLFLTGSKDGDVKLWDAKSSQLVFHWQKLHERHTFFQPTSRGFGGVVRAAVTDIQVLPNGFVSCGGDGSVKLVQKVGAVLVTTSVHVAKITNFQAGDGQTSKLLCIAD*	MVEAVASFRRGGVGIAGMSSSTLEEVQMQETLIFSDTIKDLKMLKSQLYSAAEYFELAYTQEDDKQEVMNNLKEYSVKALVNTVDHLGSISFKVSSLIDQRFDEVDDTNLRVSCIHQRAQVSQACMDKEGLSQQSLVITAPKYHKRYILPAGDGSMPNAVPNFSEMRKAKNRAAQMQQVFTAAASQAKAKEKQPSFSKLRSIARAPSQRARSSSPAQRPPSENTIPTKRADKRSESPIPRTTPLTRSGSLPQKPSLLKTSSVRVQMHTSEHKKLASVRSQADRNDDKEGEQTPKKGKKFLKSLLSRRKSRKEEPLPCYFDDY*
maker-CM020521.1-snap-gene-210.33-mRNA-1	Eukaryota	7446	44.9	7446	44.9	2482	CM020521.1	21043112	21057356	-	rna-gnl|WGS:POTR|OsKitaake01g206000.4	Streptophyta	1787	47.01	966	51.14	322	960	44			opposite	MGEPDELPPLPLALHPPHLIPPAPAADPRALSFLPDLGGLPWVAYGAASFLVVSHLPSPPREGSSSSGGGGGGDDDGPFFRQAIDLRAPVSAVSWCRRGGGELAAAAGSSVSVFQPAPSSSPGSFGWVLRWAITETFAVAAVAWTGSGDGILLAGEGVAMWARAESSWKLAWRCSPQVAQSLASATHFLQGPVATAAATPSSEGGVPPVLVIVNDAKVGVEKVELAHPKPVSMIQWRPRSLFVSDQSEVRREILMTCCLDGTLRLWSEDEAAKSKKHRVLQRSFSVIAVIEMSNTLNGVLGVDITVKWAIETGSVVSRDEDDNFTLFSGDPGHNQVGKCEWLVSAGPGASVNFWAVHCIDDVSPPRYPRITLWKQVKLQSWTQSASGQQKSIDDSFFVEAVISRGLSSGPPTTCSLLHLLHDNSFIWSRLSSNLSLNSGGHALSDSAKSLSCYSSQTINQHGHNGSIKQVSVHPYSCEIELAVSMDSSRTLHFWSLSTLSTLISTLHAPTYPLWKLLCKFDLCDIQADVEYSCLCWAPSVIQQNRFLVLGSEKGADCFVVSIQNEGDVLSCQKMFTIPFFEGSNAEGPPDSIHTIPLTSNCDGPFVNNSFVVVCLWRTSFQALSWKVVLHLENQNKCGMCLCGFSASSLSTADQGRHGTYLNADMFSAVICKGSSVFPTCLDGEYPTCVSATPLNNTVLSLQQHGSGTASCYHIATGYSDGTVKLWKMSFADNPLHTEKESHIWQLVGTFGADRGPITAISLSNCGRIATVGRNVQKNTTSIHIWKAVKLMGDGSFLLEDALTLQGSVVGLDWLSLGDGRFLLAVYLLNELHIYSHKHPSFKNVLHTVNSKEKHLWSCIALSHSPHDIASFLWGPKATGVLVHKNHLALFSSWLVRRANESSTQICDCPAADIHELPCTKHFNEDIFGRFSLSENYSNTMLLQKHSAHCSNDLWNLLDIAAKMSGPLASYHPRALIQSLYSGQWKRANTVLQHLVQSMQANKISNTLLECSFCGKSCHNIPECPLSESFTDMTSNDISNRGLLWGDNQRSTAFSLLSPSNSYPRMEDINTTTSTSQSSEINKLLATNVSISTISDMERTQIVALSDLLGKITDQSHASPYKSLDEAGRRFWVAVQFERLYALRRSEDPSSAEVFHVDSASIAWALQSDCQDDLLNSVLPAEPSWSEMRNLGMGLWYTNVSQLRTKMEKLARLQYLKSKDPKDCALLYIALNRTKVLVGLFKISRDEKDKRLYEFLSRNFQEEKHKSAALKNAYVLMGRHQWELAIAFFLLGGDTSSAISVCAKNLQDEQLAIVICRLLEGSGGPLERNLIANVLLPEAVDKGDHWLSSLLEWMLGNYSQSVNQLLDCHLKSLIEESSIPGDTNVFADPGVGQYCAIIATKSSFRNCVGEAQSANLSKLSLAMASCALNRCGLPLEALEYLCCNSGIEGKDNTSLDGGDKKIVYGILNPFHASSNWLSASVVSDVESNLKITMASKYLSRVLRNQSLCSRCSLPLTKDKVLQEFNSNHVNELSRDVKAALQVFDKKFSLQVADIAEKILTFCCNDGIFFLAYVLLWGSISSDVGTGTCGLEGCAFHPIDYMFMVSSKESCKFLTQYVVSCCFICSALNMDCANTTPCTIKVGKYIMASLSHFLSTSRLLLKQDNTRTFVLGRTSAMLTVMDLLEYNMEFSFSWLCHDIKALLTMTSPVIGACVNRESFQVLLDQLLQAVHDKIHGVSIGTDGGTVNGLLCNIQQERSENQSLPIDEKWHLIGISLWTRLSSFMKQFLTEFVEKERIELETSASDVEFKDLISSVVAKFLMGSLHFVSSLLVKLHASFFREKVLKKSNSSVLFWLSQPRSNNNSHEQFSSIFQLANSENIEVFFDTLWEISAHPVDICTAFVDEEMNCFPLNSISLTRSWKAMTEATLVESENNFAQRSEENRDNLSSKNNEKIQRSIDNTPYGVEVTLEPKRKGLIADFERPRELVRRNGELLEAICLNSINEQQGAIATNRKGLVFFNWNDKQDNKNLAEYIWAGSDWPLDGWAGCESTPTSTSFSPSVGLGRRKGSHLSSGGPTISLGSLAKPGRDLTGGGAFGIPGYAGIGASGFGWGEPDEFEDFVDPPATLENIHSRALSRHPSLPLLLVGSSNTHVYLWEFGKDSAMATYGVLPAANIPPPYALASISAVQFDYYGQRFATAALDGTVCTWQVEVGGRSNVHPTESSLCFNTHASDVAFLTASGSVLAAAGCSSNGANVVIWDTLAPPSTCQTSIMCHEGGVRSLSVFDRNIGCGSISPLIVTGGKSGDVTLHDFRFISTGKTKHHRSSNEHDVKASSTSMHDTKSGTSNGVSNSGMIWHIPKAHTGSVSSVSTIPNTSLFLTGSKDGDVKLWDAKSSQLVFHWQKLHERHTFFQPTSRGFGGVVRAAVTDIQVLPNGFVSCGGDGSVKLVQKVGAVLVTTSVHVAKITNFQAGDGQTSKLLCIAD*	MVEAVASFRRGGVGIAGMSSSTLEEVQMQETLIFSDTIKDLKMLKSQLYSAAEYFELAYTQEDDKQEVMNNLKEYSVKALVNTVDHLGSISFKVSSLIDQRFDEVDDTNLRVSCIHQRAQVSQACMDKEGLSQQSLVITAPKYHKRYILPAGDGSMPNAVPNFSEMRKAKNRAAQMQQVFSAAASQAKAKEKQPSFSKLRSIARAPSQRARSSSPAQRPPSENTIPTKRDKRSESPIPRTTPLTRSGSLPQKPSLLKTSSVRVQMHTSEHKKLASVRSQADRNDDKEGEQTPKKGKKFLKSLLSRRKSRKEEPLPCYFDDY*
maker-CM020521.1-snap-gene-210.33-mRNA-1	Eukaryota	7446	44.9	7446	44.9	2482	CM020521.1	21043112	21057356	-	rna-gnl|WGS:POTR|OsKitaake01g206000.6	Streptophyta	1790	47.04	969	51.19	323	960	44			opposite	MGEPDELPPLPLALHPPHLIPPAPAADPRALSFLPDLGGLPWVAYGAASFLVVSHLPSPPREGSSSSGGGGGGDDDGPFFRQAIDLRAPVSAVSWCRRGGGELAAAAGSSVSVFQPAPSSSPGSFGWVLRWAITETFAVAAVAWTGSGDGILLAGEGVAMWARAESSWKLAWRCSPQVAQSLASATHFLQGPVATAAATPSSEGGVPPVLVIVNDAKVGVEKVELAHPKPVSMIQWRPRSLFVSDQSEVRREILMTCCLDGTLRLWSEDEAAKSKKHRVLQRSFSVIAVIEMSNTLNGVLGVDITVKWAIETGSVVSRDEDDNFTLFSGDPGHNQVGKCEWLVSAGPGASVNFWAVHCIDDVSPPRYPRITLWKQVKLQSWTQSASGQQKSIDDSFFVEAVISRGLSSGPPTTCSLLHLLHDNSFIWSRLSSNLSLNSGGHALSDSAKSLSCYSSQTINQHGHNGSIKQVSVHPYSCEIELAVSMDSSRTLHFWSLSTLSTLISTLHAPTYPLWKLLCKFDLCDIQADVEYSCLCWAPSVIQQNRFLVLGSEKGADCFVVSIQNEGDVLSCQKMFTIPFFEGSNAEGPPDSIHTIPLTSNCDGPFVNNSFVVVCLWRTSFQALSWKVVLHLENQNKCGMCLCGFSASSLSTADQGRHGTYLNADMFSAVICKGSSVFPTCLDGEYPTCVSATPLNNTVLSLQQHGSGTASCYHIATGYSDGTVKLWKMSFADNPLHTEKESHIWQLVGTFGADRGPITAISLSNCGRIATVGRNVQKNTTSIHIWKAVKLMGDGSFLLEDALTLQGSVVGLDWLSLGDGRFLLAVYLLNELHIYSHKHPSFKNVLHTVNSKEKHLWSCIALSHSPHDIASFLWGPKATGVLVHKNHLALFSSWLVRRANESSTQICDCPAADIHELPCTKHFNEDIFGRFSLSENYSNTMLLQKHSAHCSNDLWNLLDIAAKMSGPLASYHPRALIQSLYSGQWKRANTVLQHLVQSMQANKISNTLLECSFCGKSCHNIPECPLSESFTDMTSNDISNRGLLWGDNQRSTAFSLLSPSNSYPRMEDINTTTSTSQSSEINKLLATNVSISTISDMERTQIVALSDLLGKITDQSHASPYKSLDEAGRRFWVAVQFERLYALRRSEDPSSAEVFHVDSASIAWALQSDCQDDLLNSVLPAEPSWSEMRNLGMGLWYTNVSQLRTKMEKLARLQYLKSKDPKDCALLYIALNRTKVLVGLFKISRDEKDKRLYEFLSRNFQEEKHKSAALKNAYVLMGRHQWELAIAFFLLGGDTSSAISVCAKNLQDEQLAIVICRLLEGSGGPLERNLIANVLLPEAVDKGDHWLSSLLEWMLGNYSQSVNQLLDCHLKSLIEESSIPGDTNVFADPGVGQYCAIIATKSSFRNCVGEAQSANLSKLSLAMASCALNRCGLPLEALEYLCCNSGIEGKDNTSLDGGDKKIVYGILNPFHASSNWLSASVVSDVESNLKITMASKYLSRVLRNQSLCSRCSLPLTKDKVLQEFNSNHVNELSRDVKAALQVFDKKFSLQVADIAEKILTFCCNDGIFFLAYVLLWGSISSDVGTGTCGLEGCAFHPIDYMFMVSSKESCKFLTQYVVSCCFICSALNMDCANTTPCTIKVGKYIMASLSHFLSTSRLLLKQDNTRTFVLGRTSAMLTVMDLLEYNMEFSFSWLCHDIKALLTMTSPVIGACVNRESFQVLLDQLLQAVHDKIHGVSIGTDGGTVNGLLCNIQQERSENQSLPIDEKWHLIGISLWTRLSSFMKQFLTEFVEKERIELETSASDVEFKDLISSVVAKFLMGSLHFVSSLLVKLHASFFREKVLKKSNSSVLFWLSQPRSNNNSHEQFSSIFQLANSENIEVFFDTLWEISAHPVDICTAFVDEEMNCFPLNSISLTRSWKAMTEATLVESENNFAQRSEENRDNLSSKNNEKIQRSIDNTPYGVEVTLEPKRKGLIADFERPRELVRRNGELLEAICLNSINEQQGAIATNRKGLVFFNWNDKQDNKNLAEYIWAGSDWPLDGWAGCESTPTSTSFSPSVGLGRRKGSHLSSGGPTISLGSLAKPGRDLTGGGAFGIPGYAGIGASGFGWGEPDEFEDFVDPPATLENIHSRALSRHPSLPLLLVGSSNTHVYLWEFGKDSAMATYGVLPAANIPPPYALASISAVQFDYYGQRFATAALDGTVCTWQVEVGGRSNVHPTESSLCFNTHASDVAFLTASGSVLAAAGCSSNGANVVIWDTLAPPSTCQTSIMCHEGGVRSLSVFDRNIGCGSISPLIVTGGKSGDVTLHDFRFISTGKTKHHRSSNEHDVKASSTSMHDTKSGTSNGVSNSGMIWHIPKAHTGSVSSVSTIPNTSLFLTGSKDGDVKLWDAKSSQLVFHWQKLHERHTFFQPTSRGFGGVVRAAVTDIQVLPNGFVSCGGDGSVKLVQKVGAVLVTTSVHVAKITNFQAGDGQTSKLLCIAD*	MVEAVASFRRGGVGIAGMSSSTLEEVQMQETLIFSDTIKDLKMLKSQLYSAAEYFELAYTQEDDKQEVMNNLKEYSVKALVNTVDHLGSISFKVSSLIDQRFDEVDDTNLRVSCIHQRAQVSQACMDKEGLSQQSLVITAPKYHKRYILPAGDGSMPNAVPNFSEMRKAKNRAAQMQQVFSAAAASQAKAKEKQPSFSKLRSIARAPSQRARSSSPAQRPPSENTIPTKRDKRSESPIPRTTPLTRSGSLPQKPSLLKTSSVRVQMHTSEHKKLASVRSQADRNDDKEGEQTPKKGKKFLKSLLSRRKSRKEEPLPCYFDDY*
maker-CM020521.1-snap-gene-210.33-mRNA-1	Eukaryota	7446	44.9	7446	44.9	2482	CM020521.1	21043112	21057356	-	rna-gnl|WGS:POTR|OsKitaake01g206000.2	Streptophyta	1787	47.01	966	51.14	322	960	44			opposite	MGEPDELPPLPLALHPPHLIPPAPAADPRALSFLPDLGGLPWVAYGAASFLVVSHLPSPPREGSSSSGGGGGGDDDGPFFRQAIDLRAPVSAVSWCRRGGGELAAAAGSSVSVFQPAPSSSPGSFGWVLRWAITETFAVAAVAWTGSGDGILLAGEGVAMWARAESSWKLAWRCSPQVAQSLASATHFLQGPVATAAATPSSEGGVPPVLVIVNDAKVGVEKVELAHPKPVSMIQWRPRSLFVSDQSEVRREILMTCCLDGTLRLWSEDEAAKSKKHRVLQRSFSVIAVIEMSNTLNGVLGVDITVKWAIETGSVVSRDEDDNFTLFSGDPGHNQVGKCEWLVSAGPGASVNFWAVHCIDDVSPPRYPRITLWKQVKLQSWTQSASGQQKSIDDSFFVEAVISRGLSSGPPTTCSLLHLLHDNSFIWSRLSSNLSLNSGGHALSDSAKSLSCYSSQTINQHGHNGSIKQVSVHPYSCEIELAVSMDSSRTLHFWSLSTLSTLISTLHAPTYPLWKLLCKFDLCDIQADVEYSCLCWAPSVIQQNRFLVLGSEKGADCFVVSIQNEGDVLSCQKMFTIPFFEGSNAEGPPDSIHTIPLTSNCDGPFVNNSFVVVCLWRTSFQALSWKVVLHLENQNKCGMCLCGFSASSLSTADQGRHGTYLNADMFSAVICKGSSVFPTCLDGEYPTCVSATPLNNTVLSLQQHGSGTASCYHIATGYSDGTVKLWKMSFADNPLHTEKESHIWQLVGTFGADRGPITAISLSNCGRIATVGRNVQKNTTSIHIWKAVKLMGDGSFLLEDALTLQGSVVGLDWLSLGDGRFLLAVYLLNELHIYSHKHPSFKNVLHTVNSKEKHLWSCIALSHSPHDIASFLWGPKATGVLVHKNHLALFSSWLVRRANESSTQICDCPAADIHELPCTKHFNEDIFGRFSLSENYSNTMLLQKHSAHCSNDLWNLLDIAAKMSGPLASYHPRALIQSLYSGQWKRANTVLQHLVQSMQANKISNTLLECSFCGKSCHNIPECPLSESFTDMTSNDISNRGLLWGDNQRSTAFSLLSPSNSYPRMEDINTTTSTSQSSEINKLLATNVSISTISDMERTQIVALSDLLGKITDQSHASPYKSLDEAGRRFWVAVQFERLYALRRSEDPSSAEVFHVDSASIAWALQSDCQDDLLNSVLPAEPSWSEMRNLGMGLWYTNVSQLRTKMEKLARLQYLKSKDPKDCALLYIALNRTKVLVGLFKISRDEKDKRLYEFLSRNFQEEKHKSAALKNAYVLMGRHQWELAIAFFLLGGDTSSAISVCAKNLQDEQLAIVICRLLEGSGGPLERNLIANVLLPEAVDKGDHWLSSLLEWMLGNYSQSVNQLLDCHLKSLIEESSIPGDTNVFADPGVGQYCAIIATKSSFRNCVGEAQSANLSKLSLAMASCALNRCGLPLEALEYLCCNSGIEGKDNTSLDGGDKKIVYGILNPFHASSNWLSASVVSDVESNLKITMASKYLSRVLRNQSLCSRCSLPLTKDKVLQEFNSNHVNELSRDVKAALQVFDKKFSLQVADIAEKILTFCCNDGIFFLAYVLLWGSISSDVGTGTCGLEGCAFHPIDYMFMVSSKESCKFLTQYVVSCCFICSALNMDCANTTPCTIKVGKYIMASLSHFLSTSRLLLKQDNTRTFVLGRTSAMLTVMDLLEYNMEFSFSWLCHDIKALLTMTSPVIGACVNRESFQVLLDQLLQAVHDKIHGVSIGTDGGTVNGLLCNIQQERSENQSLPIDEKWHLIGISLWTRLSSFMKQFLTEFVEKERIELETSASDVEFKDLISSVVAKFLMGSLHFVSSLLVKLHASFFREKVLKKSNSSVLFWLSQPRSNNNSHEQFSSIFQLANSENIEVFFDTLWEISAHPVDICTAFVDEEMNCFPLNSISLTRSWKAMTEATLVESENNFAQRSEENRDNLSSKNNEKIQRSIDNTPYGVEVTLEPKRKGLIADFERPRELVRRNGELLEAICLNSINEQQGAIATNRKGLVFFNWNDKQDNKNLAEYIWAGSDWPLDGWAGCESTPTSTSFSPSVGLGRRKGSHLSSGGPTISLGSLAKPGRDLTGGGAFGIPGYAGIGASGFGWGEPDEFEDFVDPPATLENIHSRALSRHPSLPLLLVGSSNTHVYLWEFGKDSAMATYGVLPAANIPPPYALASISAVQFDYYGQRFATAALDGTVCTWQVEVGGRSNVHPTESSLCFNTHASDVAFLTASGSVLAAAGCSSNGANVVIWDTLAPPSTCQTSIMCHEGGVRSLSVFDRNIGCGSISPLIVTGGKSGDVTLHDFRFISTGKTKHHRSSNEHDVKASSTSMHDTKSGTSNGVSNSGMIWHIPKAHTGSVSSVSTIPNTSLFLTGSKDGDVKLWDAKSSQLVFHWQKLHERHTFFQPTSRGFGGVVRAAVTDIQVLPNGFVSCGGDGSVKLVQKVGAVLVTTSVHVAKITNFQAGDGQTSKLLCIAD*	MVEAVASFRRGGVGIAGMSSSTLEEVQMQETLIFSDTIKDLKMLKSQLYSAAEYFELAYTQEDDKQEVMNNLKEYSVKALVNTVDHLGSISFKVSSLIDQRFDEVDDTNLRVSCIHQRAQVSQACMDKEGLSQQSLVITAPKYHKRYILPGDGSMPNAVPNFSEMRKAKNRAAQMQQVFSAAAASQAKAKEKQPSFSKLRSIARAPSQRARSSSPAQRPPSENTIPTKRDKRSESPIPRTTPLTRSGSLPQKPSLLKTSSVRVQMHTSEHKKLASVRSQADRNDDKEGEQTPKKGKKFLKSLLSRRKSRKEEPLPCYFDDY*
maker-CM020521.1-snap-gene-215.5-mRNA-1	Tracheophyta	6369	53.27	1419	56.59	473	CM020521.1	21575576	21584655	-	rna-gnl|WGS:POTR|OsKitaake01g207900.1	cellular organisms	2692	60.77	1758	69.85	586	2876				opposite	MEWEDDGEEAAGSGGQLGGAPLYAVGDEVEVRMDDPGFHGAFYEATVSARLPCSGRYEVMYSTLVEGGGGRGRRGGGPLRETVAACDVRPRPPPPPPPPLAEDGAAPGRELNVFDMVEAYHREGWWPGVVSAAWPARGRKAAAAMYTVSFPSCREEAKLPASLVRRRRAFVRGRWMDARDVVPRVPQYDEGSNVEVMLDTGKHRAAWVTATVIKMVSSKNYVVRLKNKEGSVNIVDYCYIRPQPTFDRKKFEYELEPSAEVEVNLGGAWSLGVISDVGSCGYGVRLKGHDSSEEEDYMLVLRALLRPYCKQDDQELMPCTAKLSCPCALDKQVTKLNKLENKNIKGKARMLVSRKLPNLGCTRSGGKQRHSMKKVVLTPFFLNCKLKLCLKLQISAHSYRKARLALSQEFACTSLDLPCISAPKDAVEIKGKSSYVDVVEISDNSGYDVIHISDDSSCNPRRKRRRQNLLEE*	MEVEKKTSAWSGGGGGGGNMVRDAVDYRGCPADRSATGGWVAAALVLGIELCERLSTMGIAVNLVTYLTGTMHLPSAAAANVVTDFMGTSFLLCLLGGFLADSFLGRYLTIAVFALVQSIGTALLAASTLVTHLRPPPGEQPTPVQMAVLYACLYLIALGTGGLKSSVSGFGTDQFDDRDGRERAAMGLFFNRFFFFISLGTLLAVTVLVYVQDHVGRSWAYGICSAAMLAAIAVFLSGTRRYRYKRSSGSPIVHILQVLVAAARKRGVVKRPPTSAELYEDDRPEHARIAHTAQFPCLDMAAVVAGEEDNEVAGPGGPAAPNPWKLCSVSRVEEVKMVARLMPVWATTILFWTIYAQMITFSVEQATTMDRRVGAGFEIPAASLTVFFVGAIMLTLAVYDRVFIPLCRVLTGKQGFTNLEKIGIGLALSILGMAAAALCEKKRLAVAVAATTGNSTPISVFLLTPQFLLVGAGEAFIYTGQLDFFITRSPKGMKTMSTGLFLTTLSLGFFFSSVLVSLVKGATTWLGDTIDRSRLDYFYWLLAVLSVLNLAAYLVCAKWAATAAATSREQQQQHTAVADADEKC*
maker-CM020521.1-snap-gene-216.33-mRNA-1	cellular organisms	5907	46.79	609	48.11	203	CM020521.1	21676671	21685821	-	rna-gnl|WGS:POTR|OsKitaake01g208900.1	Spermatophyta	2883	48.91	2325	47.44	775	4270				opposite	MNPEYDYLFKLLLIGDSGVGKSCLLLRFADDSYLESYISTIGVDFKIRTVEQDGKTIKLQIWDTAGQERFRTITSSYYRGAHGIIVVYDVTDQESFNNVKQWLNEIDRYASENVNKLLVGNKCDLAENRVVSYEAGKALADEIGIPFLETSAKDATNVEKAFMTMAGEIKNRMASQPATNASKPATVQMRGQPVAQQSSCCS*	MGSCGAGAADSEWPDGVTGRDAEVGALVWVRRRNGSWWPGQILSADELPENCVVPPRSSGTPIKLLGRPDGSIDWYNLEKSKRVKPFRCGEYEECIEKAKAQARQHKRAYNEGKYVRREDAIMHALELERARFPNEDDTDEHDTSGLLFESQNSYCAKSKNINELNKKSSRTARDLYDIEEESAKGLSQALTLYKQPQNVSSSSTRYASSSRKKHKASNDFEDDTVQGSQRMRDLTEIGSKKHSSYVLNGHRDLPLLESASFGYSLSGTNGIKGDPQSHSATKRKRSNIGQAYENSRKKDRRRPLSKLCKDSAVAVPAYSHWDPSGHSSAQYSGGKMSNAFEPSRGKFGFPLDVNNYSYSSGTSSVETLLDASCANHDGVAKVIPVKEAEVSCMPGFLNNDCSDGDEYFDTPLVMEEDALEEDHLHKYESCASVKGQISKPRKQTAEYTELVIPSPHGHRSSKKKSMSFVSQRTQENHKDRTLLAQHGRTVKGQALDTDAVEVDARVSSAFCKPPALKNNMQLAIVPADGCASTLEQQYYGSGPEHDESSETISNRSQSEKGAPSSPYYEPLQVIPPEQKSGLEPSSPHVVKPIKNARTDYKVYDVELAAQGSYKGHRVPLVSLMSKWNGKPIVGYPITVEVLKDSSSAASRNDLRPATSSLNNLLKRSEPAEPRQARSSHSSRPASRPKPSGKKKISEHDTDKSRRPHTKKSATSPRKMRRLSSFASSRRDGASRKPVVGKISGPTIACIPLRLVFSRINEALSFPVRSENPT*
maker-CM020521.1-snap-gene-221.24-mRNA-1	Oryza sativa	501	57.88	501	57.88	167	CM020521.1	22161984	22165061	+	rna-gnl|WGS:POTR|OsKitaake01g211800.3	Eukaryota	1036	52.51	420	56.67	140	3077	148			opposite	MSDMSKTFNIRHEQNLQHQRHGHRTHKVQDQSLQMQGVTQQMTGTTISDNQDSGLRYERTRAMTQYLLDKVSGAASVGQVDDLAEGDAGRVVAAVAGLQVGEVVQVRPPVQRVVHHLPPPAAAAAFFLARVRVRVLDPGRSPTKSRNRGLASGGFANGERSRGGSA*	MVYYALYWWADLDNLTNLQPRYGCDDPTYPYYFKLRCENCGEVSAKATCVSLGEVVDLPNGRSTANLVQKCKLCGRDASIVMIPGQGTPLTMEQSQKGDRTCLMVFDCRGCEPIDFAFGNGWKAESASLLITMRRGSAL*
maker-CM020521.1-snap-gene-221.24-mRNA-1	Oryza sativa	501	57.88	501	57.88	167	CM020521.1	22161984	22165061	+	rna-gnl|WGS:POTR|OsKitaake01g211800.2	Eukaryota	995	50.65	423	52.01	141	3077	82			opposite	MSDMSKTFNIRHEQNLQHQRHGHRTHKVQDQSLQMQGVTQQMTGTTISDNQDSGLRYERTRAMTQYLLDKVSGAASVGQVDDLAEGDAGRVVAAVAGLQVGEVVQVRPPVQRVVHHLPPPAAAAAFFLARVRVRVLDPGRSPTKSRNRGLASGGFANGERSRGGSA*	MVYYALYWWADLDNLTNLQPRYGCDDPTYPYYFKCKLCGRDASIVMIPGQGTPLTMEQSQKGDRTCLMVFDCRGCEPIDFAFGNGWKAESLEGTSFDIDCSEGEFADYDEKGECPVGVGKLRSEFRVVKKQESRGKTKYV*
maker-CM020521.1-snap-gene-221.24-mRNA-1	Oryza sativa	501	57.88	501	57.88	167	CM020521.1	22161984	22165061	+	rna-gnl|WGS:POTR|OsKitaake01g211800.1	Eukaryota	1439	51.22	531	54.99	177	3077	148			opposite	MSDMSKTFNIRHEQNLQHQRHGHRTHKVQDQSLQMQGVTQQMTGTTISDNQDSGLRYERTRAMTQYLLDKVSGAASVGQVDDLAEGDAGRVVAAVAGLQVGEVVQVRPPVQRVVHHLPPPAAAAAFFLARVRVRVLDPGRSPTKSRNRGLASGGFANGERSRGGSA*	MVYYALYWWADLDNLTNLQPRYGCDDPTYPYYFKLRCENCGEVSAKATCVSLGEVVDLPNGRSTANLVQKCKLCGRDASIVMIPGQGTPLTMEQSQKGDRTCLMVFDCRGCEPIDFAFGNGWKAESLEGTSFDIDCSEGEFADYDEKGECPVGVGKLRSEFRVVKKQESRGKTKYV*
maker-CM020521.1-snap-gene-221.26-mRNA-1	Oryza sativa	1056	65.53	1056	65.53	352	CM020521.1	22165740	22168445	+	rna-gnl|WGS:POTR|OsKitaake01g211900.1	Streptophytina	480	76.04	480	76.04	160	470	470			opposite	MAGAGAEGAEAVEPLVLGDAAGPRRRRAGELHAAHRVHDPRRGARGERGAAAPLVLRERTGRLLPKPQAFLLLRHRILPVRALAVVVIAAGVEIQLGDAVPDGAEAVVGRRVGICVGVGVGGGGGDGAVVGLGVRGGGGVVREVGGGREVAVPGDGHGRRRRRPAMRKESVGRQGRGASAADYTTIFTHTHTLNSHSQHLHTNQANLTQINLELVYADAIPDDLVGVAIPGLVHAGGEVHLGGLGPDGHHLGPDEDLGLEALDLRQLPLLQVARHGGGEAEHGGVLVADLAGRRDVHRQLLRLLVELLVASCGKRPTGRSYSLRNSGNGFCIFPEHSEMDVASSKSSSPNV*	MSIPGNGHLPASTDLPDHSSSASDPEADYRPISAAATDSDTDTDPDPAPHHRLGSIGNGVSELDLDSGGDDDHCEGADGEDTVAEEEEGLGLGEEAARAFSEDERRRRAPLPAGAAARIVDAMRGVEFPGAPPPWAGSVPEDQWLDRLRSLRAGAGHPH*
maker-CM020521.1-snap-gene-221.26-mRNA-1	Oryza sativa	1056	65.53	1056	65.53	352	CM020521.1	22165740	22168445	+	rna-gnl|WGS:POTR|OsKitaake01g212000.1	Streptophyta	1025	50.34	513	57.12	171	1523	365			opposite	MAGAGAEGAEAVEPLVLGDAAGPRRRRAGELHAAHRVHDPRRGARGERGAAAPLVLRERTGRLLPKPQAFLLLRHRILPVRALAVVVIAAGVEIQLGDAVPDGAEAVVGRRVGICVGVGVGGGGGDGAVVGLGVRGGGGVVREVGGGREVAVPGDGHGRRRRRPAMRKESVGRQGRGASAADYTTIFTHTHTLNSHSQHLHTNQANLTQINLELVYADAIPDDLVGVAIPGLVHAGGEVHLGGLGPDGHHLGPDEDLGLEALDLRQLPLLQVARHGGGEAEHGGVLVADLAGRRDVHRQLLRLLVELLVASCGKRPTGRSYSLRNSGNGFCIFPEHSEMDVASSKSSSPNV*	MDQIMGKVGGYWFKQNAGKEINNIGDDINSISSSIGDGAKWMVNKIKGKMQKPLPEFLKEYDLPVGLFPQDATNYEFNEETKKLTVYISSACEVGYKDSSVLRFSTTVTGYLEKGKLSEVEGLKTKILIWTKVMAVRTEATKVHFAAGMNKARNRDAYEVVRDGVGIDKF*
maker-CM020521.1-snap-gene-224.2-mRNA-1	Eukaryota	2974	47.61	1023	49.46	341	CM020521.1	22456164	22460553	+	rna-gnl|WGS:POTR|OsKitaake01g214600.1	Poaceae	1503	42.85	798	48.62	266	48				opposite	MGSSQESTFSSASTAAQVNACALDLLPVYAKELIAGGAAGAFAKTAVAPLERVKILLQTRTHGFQSLGILQSLRKLWQYEGIRGFYKGNGASVLRIVPYAALHYMTYEQYRCWILNNFAPSVGTGPVVDLLAGSAAGGTAVLCTYPLDLARTKLAYQVSNVGQPGNALGNAGRQPAYGGIKDVFKTVYKEGGARALYRGVGPTLIGILPYAGLKFYIYEDLKSRVPEDYKRSVVLKLSCGALAGLFGQTLTYPLDVVRRQMQVQNKQPHNANDAFRIRGTFQGLALIIRCQGWRQLFAGLSLNYVKVVPSVAIGFTTYDMMKNLLRVPPRERLYQSSGNA*	MFFQRKNSKKVKDSNGSSSKKDKDSRGKNIFDSAKGGLGALTGTLQTAKNDAGEKAENLQDDVKTTIGAILRRGSGVLEKAKEIGGHSEASQSKELEQGSEEQGKKDMEALTKVMDKVKEVKSNPEVVEKLDKVKEDISSLAHALHLGKHDKEHESEEKAKEGETAKRADEGASASKSEDSGVVVQAVEEIQAVVTAVQQQLHTEGAAAETPNEAAAAETSAEGEKPEESKRDVEKDDPSKRLDFKGFFAMIFERCCNPGNKKKD*
maker-CM020521.1-snap-gene-224.2-mRNA-1	Eukaryota	2974	47.61	1023	49.46	341	CM020521.1	22456164	22460553	+	rna-gnl|WGS:POTR|OsKitaake01g214600.2	Poaceae	1499	42.83	798	48.62	266	48				opposite	MGSSQESTFSSASTAAQVNACALDLLPVYAKELIAGGAAGAFAKTAVAPLERVKILLQTRTHGFQSLGILQSLRKLWQYEGIRGFYKGNGASVLRIVPYAALHYMTYEQYRCWILNNFAPSVGTGPVVDLLAGSAAGGTAVLCTYPLDLARTKLAYQVSNVGQPGNALGNAGRQPAYGGIKDVFKTVYKEGGARALYRGVGPTLIGILPYAGLKFYIYEDLKSRVPEDYKRSVVLKLSCGALAGLFGQTLTYPLDVVRRQMQVQNKQPHNANDAFRIRGTFQGLALIIRCQGWRQLFAGLSLNYVKVVPSVAIGFTTYDMMKNLLRVPPRERLYQSSGNA*	MFFQRKNSKKVKDSNGSSSKKDKDSRGKNIFDSAKGGLGALTGTLQTAKNDAGEKAENLQDDVKTTIGAILRRGSGVLEKAKEIGGHSEASQSKELEQGSEEQGKKDMEALTKVMDKVKEVKSNPEVVEKLDKVKEDISSLAHALHLGKHDKEHESEEKAKEGETAKRADEGASASKSEDSGVVVQAVEEIQAVVTAVQQQLHTEGAAAETPNEAAAAETSAEGEKPEESKRDVEKDDPSKRLDFKGFFAMIFERCCNPGNKKKD*
maker-CM020521.1-snap-gene-226.22-mRNA-1	cellular organisms	2148	47.49	2148	47.49	716	CM020521.1	22622891	22628088	+	rna-gnl|WGS:POTR|OsKitaake01g216400.1	cellular organisms	2800	51.89	1026	57.6	342	909				opposite	MAWRRVLSQVARNRSAYAICNEIIYANPSRILRGDTIAGGTLRNLHERYQSSYVGSFARRMRQMDSPSEASLLKEIYRSDPERVIQIFESQPSLHSNPSALAEYVKALVRVDRLEDSTLLKTLQRGIAASAREEENLGSVSENLGSVSAFRSAGQVTKDGILGTANAPIHMVTAETGQFKEQLWRTFRSIALTFLLISGIGALIEDRGISKGLGLNEEVQPSMESNTKFSDVKGVDEAKAELEEIVHYLRDPKRFTRLGGKLPKGVLLVGPPGTGKTMLARAIAGEAGVPFFSCSGSEFEEMFVGVGARRVRDLFAAAKKRSPCIIFMDEIDAIGGSRNPKDQQYMKMTLNQLLVELDGFKQNEGIIVIAATNFPESLDKALVRPGRFDRHIVVPNPDVEGRRQILESHMSKVLKSDDVDLMIIARGTPGFSGADLANLVNVAALKAAMDGAKAVTMNDLEYAKDRIMMGSERKSAVISDESRKLTAYHEGGHALVAIHTEGAHPVHKATIVPRGMALGMVAQLPDKDETSVSRKQMLARLDVCMGGRVAEELIFGDSEVTSGASSDFQQATAVARAMVTKYGMSKQLGFVSYNYEDDGKSMSTETRLLIEKEVKCFVENAYNNAKNILIKHNKELHALANALLEHETLTGAQIKNILAQVNNKQQQEHAIEAPQKTPAVPSSPAASAAAAAAAAAAAAQQAAAKAKGEIAGIGS*	MAAMAAASLLCARAAAAAPTLRLRGGGRGARLVFSCSASSSSPSGEGGFSGKVGFLGLGIMGAPMASNLINAGCDVTVWNRTRSKCDPLLSLGAKYEPSPADVASSCDVTFAMLADPESAVEVACGANGAAQGMAPGKGYVDVSTVDAATSKLIGKHITSTGASFLEAPVSGSKKPAEDGLLIFLTAGDESLYNRVASLLDVMGKSRFFLGDVGKGADMKLVVNMVMGSMMVSFSEGLLLSEKVGLDPNTLVEVISQGAISAPMFSLKGPSMVKAAYPTAFPLKHQQKDLRLALALAESVSQSIPTVAAANELYKVAKSLGLADQDFSAVIEALKAKEQSK*
maker-CM020521.1-snap-gene-226.27-mRNA-1	cellular organisms	4025	50.68	1317	55.96	439	CM020521.1	22627949	22634036	-	rna-gnl|WGS:POTR|OsKitaake01g216600.1	Oryza sativa	331	38.37	315	38.1	105	365				opposite	MAAMAAASLLCARAAAAAPTLRLRGGGRGARLVFSCSASSSSPSGEGGFSGKVGFLGLGIMGAPMASNLINAGCDVTVWNRTRSKCDPLLSLGAKYEPSPADVASSCDVTFAMLADPESAVEVACGANGAAQGMAPGKGYVDVSTVDAATSKLIGKHITSTGASFLEAPVSGSKKPAEDGLLIFLTAGDESLYNRVASLLDVMGKSRFFLGDVGKGADMKLVVNMVMGSMMVSFSEGLLLSEKVGLDPNTLVEVISQGAISAPMFSLKGPSMVKAAYPTAFPLKHQQKDLRLALALAESVSQSIPTVAAANELYKVAKSLGLADQDFSAVIEALKAKEQSKTYSTTREHHRAKEMDSGATILDKYNRFSVSSISKLFVILKSCQSIQHHLVTAKIRYRRFHPSLSLQLAVLRLLQLPLPLQLMQLEMMVQLVSSVELQ*	METIYNKKIFVRIGFIYCLTLLHLHVIITCTISICSGLPSLGNREKWDLRQIIALHWRDRSELALQIFFLFLPLYAEYGMCLLFLLFFFFAVYTSRAECHSGMC*
maker-CM020521.1-snap-gene-226.27-mRNA-1	cellular organisms	4025	50.68	1317	55.96	439	CM020521.1	22627949	22634036	-	rna-gnl|WGS:POTR|OsKitaake01g216300.1	cellular organisms	3091	47.4	2148	47.49	716	784	139			opposite	MAAMAAASLLCARAAAAAPTLRLRGGGRGARLVFSCSASSSSPSGEGGFSGKVGFLGLGIMGAPMASNLINAGCDVTVWNRTRSKCDPLLSLGAKYEPSPADVASSCDVTFAMLADPESAVEVACGANGAAQGMAPGKGYVDVSTVDAATSKLIGKHITSTGASFLEAPVSGSKKPAEDGLLIFLTAGDESLYNRVASLLDVMGKSRFFLGDVGKGADMKLVVNMVMGSMMVSFSEGLLLSEKVGLDPNTLVEVISQGAISAPMFSLKGPSMVKAAYPTAFPLKHQQKDLRLALALAESVSQSIPTVAAANELYKVAKSLGLADQDFSAVIEALKAKEQSKTYSTTREHHRAKEMDSGATILDKYNRFSVSSISKLFVILKSCQSIQHHLVTAKIRYRRFHPSLSLQLAVLRLLQLPLPLQLMQLEMMVQLVSSVELQ*	MAWRRVLSQVARNRSAYAICNEIIYANPSRILRGDTIAGGTLRNLHERYQSSYVGSFARRMRQMDSPSEASLLKEIYRSDPERVIQIFESQPSLHSNPSALAEYVKALVRVDRLEDSTLLKTLQRGIAASAREEENLGSVSENLGSVSAFRSAGQVTKDGILGTANAPIHMVTAETGQFKEQLWRTFRSIALTFLLISGIGALIEDRGISKGLGLNEEVQPSMESNTKFSDVKGVDEAKAELEEIVHYLRDPKRFTRLGGKLPKGVLLVGPPGTGKTMLARAIAGEAGVPFFSCSGSEFEEMFVGVGARRVRDLFAAAKKRSPCIIFMDEIDAIGGSRNPKDQQYMKMTLNQLLVELDGFKQNEGIIVIAATNFPESLDKALVRPGRFDRHIVVPNPDVEGRRQILESHMSKVLKSDDVDLMIIARGTPGFSGADLANLVNVAALKAAMDGAKAVTMNDLEYAKDRIMMGSERKSAVISDESRKLTAYHEGGHALVAIHTEGAHPVHKATIVPRGMALGMVAQLPDKDETSVSRKQMLARLDVCMGGRVAEELIFGDSEVTSGASSDFQQATAVARAMVTKYGMSKQLGFVSYNYEDDGKSMSTETRLLIEKEVKCFVENAYNNAKNILIKHNKELHALANALLEHETLTGAQIKNILAQVNNKQQQEHAIEAPQKTPAVPSSPAASAAAAAAAAAAAAQQAAAKAKGEIAGIGS*
maker-CM020521.1-snap-gene-226.28-mRNA-1	Embryophyta	450	50	450	50	150	CM020521.1	22618340	22627433	-	rna-gnl|WGS:POTR|OsKitaake01g216200.1	cellular organisms	2719	48.25	2130	49.2	710	1914	200			opposite	MATRACPPSWYAVNFRDSSEITADLRSLPIMIRSLAYSRSFIVTAFAPSMAALRAATLTKLARSAPENPDISRKGKRRNTPMKGERFLAAAKRSLTLLAPTPTNISSNSLPLHEKKGTPASPATALANMVFPVPGGPTSKTPFGSFPPR*	MAWRRVLSQLARSRPASTIYNELITSRPSWLLRGDVNGGGTLKNLNERYQSSFVGSLARRVQNLDVPSEASLLKEIYKSDPERVIQIFESQPWLHSNRLALSEYVKALVKVDRLDDSTLLKTLRRGMAVSGGEGERVGSSSALKSAGQATKDGILGTANAPIHMVTSETGHFKDQIWRTFRSLALTFLVISGIGALIEDRGISKGLGLSQEVQPIMDSKTKFSDVKGVDEAKAELEEIVHYLRDPKRFTHLGGKLPKGVLLVGPPGTGKTMLARAVAGEAGVPFFSCSGSEFEEMFVGVGARRVRDLFAAAKKRSPCIIFMDEIDAIGGSRNPKDQQYMRMTLNQLLVELDGFKQNEGIIVIAATNFPQSLDKALVRPGRFDRHIVVPNPDVEGRRQILESHMLKVLKSDDVDLMIIARGTPGFSGADLANLVNVAALKAAMDGAKAVTMNDLEYAKDRIMMGSERKSAVISDESRKLTAYHEGGHALVAIHTEGARPVHKATIVPRGRTLGMVSQLPEKDETSFSRKQMLAWLDVSMAGRVAEELIFGDSEVTSGASSDFQNATKMARAMVTKYGMSKQLGFVSYNYEDDGKSMSTETRLLIEQEVKSLLENAYNNAKTILTKHSKEHHVLAQALLEHETLTGAQIKKILAQANSTQQQQEHAVEAPRKTPAAPSSPAASAAAAAAATAAAAAKQAAAKAKGVAGIGS*
maker-CM020521.1-snap-gene-226.28-mRNA-1	Embryophyta	450	50	450	50	150	CM020521.1	22618340	22627433	-	rna-gnl|WGS:POTR|OsKitaake01g216300.1	cellular organisms	3091	47.4	2148	47.49	716	4840	207			opposite	MATRACPPSWYAVNFRDSSEITADLRSLPIMIRSLAYSRSFIVTAFAPSMAALRAATLTKLARSAPENPDISRKGKRRNTPMKGERFLAAAKRSLTLLAPTPTNISSNSLPLHEKKGTPASPATALANMVFPVPGGPTSKTPFGSFPPR*	MAWRRVLSQVARNRSAYAICNEIIYANPSRILRGDTIAGGTLRNLHERYQSSYVGSFARRMRQMDSPSEASLLKEIYRSDPERVIQIFESQPSLHSNPSALAEYVKALVRVDRLEDSTLLKTLQRGIAASAREEENLGSVSENLGSVSAFRSAGQVTKDGILGTANAPIHMVTAETGQFKEQLWRTFRSIALTFLLISGIGALIEDRGISKGLGLNEEVQPSMESNTKFSDVKGVDEAKAELEEIVHYLRDPKRFTRLGGKLPKGVLLVGPPGTGKTMLARAIAGEAGVPFFSCSGSEFEEMFVGVGARRVRDLFAAAKKRSPCIIFMDEIDAIGGSRNPKDQQYMKMTLNQLLVELDGFKQNEGIIVIAATNFPESLDKALVRPGRFDRHIVVPNPDVEGRRQILESHMSKVLKSDDVDLMIIARGTPGFSGADLANLVNVAALKAAMDGAKAVTMNDLEYAKDRIMMGSERKSAVISDESRKLTAYHEGGHALVAIHTEGAHPVHKATIVPRGMALGMVAQLPDKDETSVSRKQMLARLDVCMGGRVAEELIFGDSEVTSGASSDFQQATAVARAMVTKYGMSKQLGFVSYNYEDDGKSMSTETRLLIEKEVKCFVENAYNNAKNILIKHNKELHALANALLEHETLTGAQIKNILAQVNNKQQQEHAIEAPQKTPAVPSSPAASAAAAAAAAAAAAQQAAAKAKGEIAGIGS*
maker-CM020521.1-snap-gene-23.2-mRNA-1	Eukaryota	1818	54.13	1818	54.13	606	CM020521.1	2301342	2305284	+	rna-gnl|WGS:POTR|OsKitaake01g028500.4	cellular organisms	3337	44.59	1404	44.73	468	242				opposite	MHRVAMAAAAGDGDGRGRTLGAVIKEKDEELALFLEMRRREKERGAAAAAAAAEQLLLSGDRVDVARDGMLLVDQPPPPRPQPPAEHKAAAYRMTGGFRRAPGGADDFLNSDGGDKNDYDWLLTPPGTPLFPSLEESKKSPASQTGTPKTRPTALKSRLANHPDPPSRTTLPLRATSSNNLNSAATTRRPSSSGGHTSNSSRPSTPTGRPALTNTSKGSRPSTPTSRATVPSKSGPPAPRSSTPTSRSTLTSARSTTPSRTSGPAARTSIPSGRASAPASRSSTPTSRSSIPATRSSTPSSRPSIPAQSKPVSRSSTPTRQPSATSTQHGSLAAPVRSSSISKLTPTMSKSSSPAKTIASTPSRGSSPTVKSRPWKPSEMPGFSLDAPPNLRTSLPERPTSATRGRPGAPSSRSSSVEPGPAARPRRQSCSPSRGRTLNGSVPSGSSVPAVRRSHLNSGDSVNPVQMGNKMVERVVNMRRLVPPKHDDQRSSLNGLSGKSSNSPDSSGFGRTLSKKSLDMALRHMDIRRSIPNNLRPLMTSIPASSVHSARSGSTRSRPISVSDSPLATSSNASSEPSVNNNLMCLDSIEIDDELCSDRAGQYRR*	MMLHHLRLIVLHKKMDLQKVRLMQIIFPMPRQTKDETVNTEPLSSSDTVQNIDGDATPASDAQENVEVVDVAVGSPLPGMKQQLDESVRIPKATIDILKDQVFGFDTFFVTSQEPYEGGILFKGNLRGQPAKSYEKITNRLQNKFGDQYKLFLLINPEDDKPVAVVVPRQTLQPETTAVPEWFAAASFGVVTIFTLLLRNVPLLQDNLLSTFDNLELLKDGVYGALVTAAIIGVHEIAHILAARDTGIKLAVPYFVPSWQIGSFGAITRIVNIVRNREDLLKVAAAGPLAGFSLGFVLLLLGFILPPSDGLGLVIDPAVFHESFLVGGLAKLILGDALKEGTKLSINPLVLWAWAGLLINAINSIPAGELDGGRIAFAMWGRKISSRISSLAIGLLGISALFNDVAFYWVVLIFFLQRGPISPLSEEITEPENNYISIGVAILLFGLLVCLPYPFPFDPSQLTDFDL*
maker-CM020521.1-snap-gene-23.2-mRNA-1	Eukaryota	1818	54.13	1818	54.13	606	CM020521.1	2301342	2305284	+	rna-gnl|WGS:POTR|OsKitaake01g028500.2	cellular organisms	2879	45.64	1434	44.91	478	242				opposite	MHRVAMAAAAGDGDGRGRTLGAVIKEKDEELALFLEMRRREKERGAAAAAAAAEQLLLSGDRVDVARDGMLLVDQPPPPRPQPPAEHKAAAYRMTGGFRRAPGGADDFLNSDGGDKNDYDWLLTPPGTPLFPSLEESKKSPASQTGTPKTRPTALKSRLANHPDPPSRTTLPLRATSSNNLNSAATTRRPSSSGGHTSNSSRPSTPTGRPALTNTSKGSRPSTPTSRATVPSKSGPPAPRSSTPTSRSTLTSARSTTPSRTSGPAARTSIPSGRASAPASRSSTPTSRSSIPATRSSTPSSRPSIPAQSKPVSRSSTPTRQPSATSTQHGSLAAPVRSSSISKLTPTMSKSSSPAKTIASTPSRGSSPTVKSRPWKPSEMPGFSLDAPPNLRTSLPERPTSATRGRPGAPSSRSSSVEPGPAARPRRQSCSPSRGRTLNGSVPSGSSVPAVRRSHLNSGDSVNPVQMGNKMVERVVNMRRLVPPKHDDQRSSLNGLSGKSSNSPDSSGFGRTLSKKSLDMALRHMDIRRSIPNNLRPLMTSIPASSVHSARSGSTRSRPISVSDSPLATSSNASSEPSVNNNLMCLDSIEIDDELCSDRAGQYRR*	MATRRKKSLEMMLHHLRLIVLHKKMDLQKVRLMQIIFPMPRQTKDETVNTEPLSSSDTVQNIDGDATPASDAQENVEVVDVAVGSPLPGMKQQLDESVRIPKATIDILKDQVFGFDTFFVTSQEPYEGGILFKGNLRGQPAKSYEKITNRLQNKFGDQYKLFLLINPEDDKPVAVVVPRQTLQPETTAVPEWFAAASFGVVTIFTLLLRNVPLLQDNLLSTFDNLELLKDGVYGALVTAAIIGVHEIAHILAARDTGIKLAVPYFVPSWQIGSFGAITRIVNIVRNREDLLKVAAAGPLAGFSLGFVLLLLGFILPPSDGLGLVIDPAVFHESFLVGGLAKLILGDALKEGTKLSINPLVLWAWAGLLINAINSIPAGELDGGRIAFAMWGRKISSRISSLAIGLLGISALFNDVAFYWVVLIFFLQRGPISPLSEEITEPENNYISIGVAILLFGLLVCLPYPFPFDPSQLTDFDL*
maker-CM020521.1-snap-gene-23.2-mRNA-1	Eukaryota	1818	54.13	1818	54.13	606	CM020521.1	2301342	2305284	+	rna-gnl|WGS:POTR|OsKitaake01g028500.1	cellular organisms	2860	45.52	1641	47.78	547	242				opposite	MHRVAMAAAAGDGDGRGRTLGAVIKEKDEELALFLEMRRREKERGAAAAAAAAEQLLLSGDRVDVARDGMLLVDQPPPPRPQPPAEHKAAAYRMTGGFRRAPGGADDFLNSDGGDKNDYDWLLTPPGTPLFPSLEESKKSPASQTGTPKTRPTALKSRLANHPDPPSRTTLPLRATSSNNLNSAATTRRPSSSGGHTSNSSRPSTPTGRPALTNTSKGSRPSTPTSRATVPSKSGPPAPRSSTPTSRSTLTSARSTTPSRTSGPAARTSIPSGRASAPASRSSTPTSRSSIPATRSSTPSSRPSIPAQSKPVSRSSTPTRQPSATSTQHGSLAAPVRSSSISKLTPTMSKSSSPAKTIASTPSRGSSPTVKSRPWKPSEMPGFSLDAPPNLRTSLPERPTSATRGRPGAPSSRSSSVEPGPAARPRRQSCSPSRGRTLNGSVPSGSSVPAVRRSHLNSGDSVNPVQMGNKMVERVVNMRRLVPPKHDDQRSSLNGLSGKSSNSPDSSGFGRTLSKKSLDMALRHMDIRRSIPNNLRPLMTSIPASSVHSARSGSTRSRPISVSDSPLATSSNASSEPSVNNNLMCLDSIEIDDELCSDRAGQYRR*	MQLPAMSCSPSQSSAAAAAAAYGCCQRILLASTSLPATGRPARLGLKLRSTHSLQIRNRRFVCQAMTETEPDGDGNGDEEKEELGDDASSPSVDSVTQENGSAESETNADNTKDETVNTEPLSSSDTVQNIDGDATPASDAQENVEVVDVAVGSPLPGMKQQLDESVRIPKATIDILKDQVFGFDTFFVTSQEPYEGGILFKGNLRGQPAKSYEKITNRLQNKFGDQYKLFLLINPEDDKPVAVVVPRQTLQPETTAVPEWFAAASFGVVTIFTLLLRNVPLLQDNLLSTFDNLELLKDGVYGALVTAAIIGVHEIAHILAARDTGIKLAVPYFVPSWQIGSFGAITRIVNIVRNREDLLKVAAAGPLAGFSLGFVLLLLGFILPPSDGLGLVIDPAVFHESFLVGGLAKLILGDALKEGTKLSINPLVLWAWAGLLINAINSIPAGELDGGRIAFAMWGRKISSRISSLAIGLLGISALFNDVAFYWVVLIFFLQRGPISPLSEEITEPENNYISIGVAILLFGLLVCLPYPFPFDPSQLTDFDL*
maker-CM020521.1-snap-gene-23.2-mRNA-1	Eukaryota	1818	54.13	1818	54.13	606	CM020521.1	2301342	2305284	+	rna-gnl|WGS:POTR|OsKitaake01g028500.3	cellular organisms	2848	45.51	1053	48.24	351	242				opposite	MHRVAMAAAAGDGDGRGRTLGAVIKEKDEELALFLEMRRREKERGAAAAAAAAEQLLLSGDRVDVARDGMLLVDQPPPPRPQPPAEHKAAAYRMTGGFRRAPGGADDFLNSDGGDKNDYDWLLTPPGTPLFPSLEESKKSPASQTGTPKTRPTALKSRLANHPDPPSRTTLPLRATSSNNLNSAATTRRPSSSGGHTSNSSRPSTPTGRPALTNTSKGSRPSTPTSRATVPSKSGPPAPRSSTPTSRSTLTSARSTTPSRTSGPAARTSIPSGRASAPASRSSTPTSRSSIPATRSSTPSSRPSIPAQSKPVSRSSTPTRQPSATSTQHGSLAAPVRSSSISKLTPTMSKSSSPAKTIASTPSRGSSPTVKSRPWKPSEMPGFSLDAPPNLRTSLPERPTSATRGRPGAPSSRSSSVEPGPAARPRRQSCSPSRGRTLNGSVPSGSSVPAVRRSHLNSGDSVNPVQMGNKMVERVVNMRRLVPPKHDDQRSSLNGLSGKSSNSPDSSGFGRTLSKKSLDMALRHMDIRRSIPNNLRPLMTSIPASSVHSARSGSTRSRPISVSDSPLATSSNASSEPSVNNNLMCLDSIEIDDELCSDRAGQYRR*	MQLPAMSCSPSQSSAAAAAAAYGCCQRILLASTSLPATGRPARLGLKLRSTHSLQIRNRRFVCQAMTETEPDGDGNGDEEKEELGDDASSPSVDSVTQENGSAESETNADNTKDETVNTEPLSSSDTVQNIDGDATPASDAQENVEVVDVAVGSPLPGMKQQLDESVRIPKATIDILKDQVFGFDTFFVTSQEPYEGGILFKGNLRGQPAKSYEKITNRLQNKFGDQYKLFLLINPEDDKPVAVVVPRQTLQPETTAVPEWFAAASFGVVTIFTLLLRNVPLLQDNLLSTFDNLELLKDGVYGALVTAAIIGVHEIAHILAARDTGIKLAVPYFVPSWQDLLVLLPELSI*
maker-CM020521.1-snap-gene-23.2-mRNA-1	Eukaryota	1818	54.13	1818	54.13	606	CM020521.1	2301342	2305284	+	rna-gnl|WGS:POTR|OsKitaake01g028500.5	cellular organisms	3318	44.48	1482	43.93	494	242				opposite	MHRVAMAAAAGDGDGRGRTLGAVIKEKDEELALFLEMRRREKERGAAAAAAAAEQLLLSGDRVDVARDGMLLVDQPPPPRPQPPAEHKAAAYRMTGGFRRAPGGADDFLNSDGGDKNDYDWLLTPPGTPLFPSLEESKKSPASQTGTPKTRPTALKSRLANHPDPPSRTTLPLRATSSNNLNSAATTRRPSSSGGHTSNSSRPSTPTGRPALTNTSKGSRPSTPTSRATVPSKSGPPAPRSSTPTSRSTLTSARSTTPSRTSGPAARTSIPSGRASAPASRSSTPTSRSSIPATRSSTPSSRPSIPAQSKPVSRSSTPTRQPSATSTQHGSLAAPVRSSSISKLTPTMSKSSSPAKTIASTPSRGSSPTVKSRPWKPSEMPGFSLDAPPNLRTSLPERPTSATRGRPGAPSSRSSSVEPGPAARPRRQSCSPSRGRTLNGSVPSGSSVPAVRRSHLNSGDSVNPVQMGNKMVERVVNMRRLVPPKHDDQRSSLNGLSGKSSNSPDSSGFGRTLSKKSLDMALRHMDIRRSIPNNLRPLMTSIPASSVHSARSGSTRSRPISVSDSPLATSSNASSEPSVNNNLMCLDSIEIDDELCSDRAGQYRR*	MSKFMLFMLVGIQGGKHFFSFVCFFQEKEELGDDASSPSVDSVTQENGSAESETNADNTKDETVNTEPLSSSDTVQNIDGDATPASDAQENVEVVDVAVGSPLPGMKQQLDESVRIPKATIDILKDQVFGFDTFFVTSQEPYEGGILFKGNLRGQPAKSYEKITNRLQNKFGDQYKLFLLINPEDDKPVAVVVPRQTLQPETTAVPEWFAAASFGVVTIFTLLLRNVPLLQDNLLSTFDNLELLKDGVYGALVTAAIIGVHEIAHILAARDTGIKLAVPYFVPSWQIGSFGAITRIVNIVRNREDLLKVAAAGPLAGFSLGFVLLLLGFILPPSDGLGLVIDPAVFHESFLVGGLAKLILGDALKEGTKLSINPLVLWAWAGLLINAINSIPAGELDGGRIAFAMWGRKISSRISSLAIGLLGISALFNDVAFYWVVLIFFLQRGPISPLSEEITEPENNYISIGVAILLFGLLVCLPYPFPFDPSQLTDFDL*
maker-CM020521.1-snap-gene-23.7-mRNA-1	cellular organisms	1737	47.73	1737	47.73	579	CM020521.1	2290586	2294467	-	rna-gnl|WGS:POTR|OsKitaake01g028200.2	Eukaryota	2667	45.18	1473	48.07	491	184				opposite	MGPTTRARFVHNRRRRGPYAAPDDDDEEEDQQEASSSSSSSDEGEEDAEEEGSGEVDDDDGEAAEPSGKEEEVSPVAAAARSGRKASITISLKKVCKVCKSTGHEAGFKGAVYIDCPRKPCFLCKMPGHTTLTCPHRVAMEHGVIPASRRNTNTSLDYVFQSQVKGKIPMVKPQFLIPNQLECGNIKFHQRRVTCLEFHPTKNNVLLSGDKKGLLGVWDYVKLHEKITYDSVHSCILNSMKFDTTNDGLLYTASSDGTISSTDLDTGIGSSLLNLNPNGWNGPSTWRMIYGMDFNSDKGLLLVADSFGFLHLLDRRLKARIGDPILIHKKGSKVTSLHCNPAQPEVLLSSGNDHYARIWDTRKLEPNSAFVSLAHGRVVNSGYFSPQSGNKILTTCQDNRIRVWDYIFGNLESPSREIVHSHDFNRHLTPFKAEWDPKDHTETVAVIGRYISENYNGIALHPIDFIDTSTGKLLAEVMDPDITTISPVNKLHPRDDILASGSSRSIFIWKPKTESDATEERNREKAKEFVYGSGSRKKSNGKHENSSDDDSDGSCDGKKKKKAKKTRFTHTIKGKGKSK	MLSAAAAAAADARFHGGAPRRRRPRLRSCLASPPASGGGGGDCREKARRLLVERYQDGVSKRYILDGNSKLQIHQEKNEHMANTLEEEEKEEANSSIPRAIKDFVLPAGFPGSVSDDYLEYMLWQLPTNVTGWICHTLVTSTLLKAVGVGSFTGTSAAASAAAIRWVSKDGIGAFGRLLIGGRFGTLFDDDPKKWRMYADFIGSAGSIFELITPLYPGYFLPLASLGNLAKAVGRGFRDPSFRVIQNHFAESGNLGEVAAKEEVWEVGAQLLGLSIGVFIMDTSGIKSSYPTLALTWLGVRLLHLWFRYQSLSVLKFRTVNLKRARILVRSHVAKHTVPDYVTCNEEENILTWERFLHPQISFGVPMERMLGEEESSDVVDRLLKLYRNEKYILFLNPIGTGRAAFFVTFKEAATSMSVLRSLWQAHWLDKNQLRQDDVFSWLEESVLALEHGFPDFLKQMEIAGWDQNQIILKVPKEPIMVMEYPDQEV*
maker-CM020521.1-snap-gene-23.7-mRNA-1	cellular organisms	1737	47.73	1737	47.73	579	CM020521.1	2290586	2294467	-	rna-gnl|WGS:POTR|OsKitaake01g028200.1	Eukaryota	2673	45.23	1479	48.14	493	184				opposite	MGPTTRARFVHNRRRRGPYAAPDDDDEEEDQQEASSSSSSSDEGEEDAEEEGSGEVDDDDGEAAEPSGKEEEVSPVAAAARSGRKASITISLKKVCKVCKSTGHEAGFKGAVYIDCPRKPCFLCKMPGHTTLTCPHRVAMEHGVIPASRRNTNTSLDYVFQSQVKGKIPMVKPQFLIPNQLECGNIKFHQRRVTCLEFHPTKNNVLLSGDKKGLLGVWDYVKLHEKITYDSVHSCILNSMKFDTTNDGLLYTASSDGTISSTDLDTGIGSSLLNLNPNGWNGPSTWRMIYGMDFNSDKGLLLVADSFGFLHLLDRRLKARIGDPILIHKKGSKVTSLHCNPAQPEVLLSSGNDHYARIWDTRKLEPNSAFVSLAHGRVVNSGYFSPQSGNKILTTCQDNRIRVWDYIFGNLESPSREIVHSHDFNRHLTPFKAEWDPKDHTETVAVIGRYISENYNGIALHPIDFIDTSTGKLLAEVMDPDITTISPVNKLHPRDDILASGSSRSIFIWKPKTESDATEERNREKAKEFVYGSGSRKKSNGKHENSSDDDSDGSCDGKKKKKAKKTRFTHTIKGKGKSK	MLSAAAAAAADARFHGGAPRRRRPRLRSCLASPPASGGGGGDCRESEKARRLLVERYQDGVSKRYILDGNSKLQIHQEKNEHMANTLEEEEKEEANSSIPRAIKDFVLPAGFPGSVSDDYLEYMLWQLPTNVTGWICHTLVTSTLLKAVGVGSFTGTSAAASAAAIRWVSKDGIGAFGRLLIGGRFGTLFDDDPKKWRMYADFIGSAGSIFELITPLYPGYFLPLASLGNLAKAVGRGFRDPSFRVIQNHFAESGNLGEVAAKEEVWEVGAQLLGLSIGVFIMDTSGIKSSYPTLALTWLGVRLLHLWFRYQSLSVLKFRTVNLKRARILVRSHVAKHTVPDYVTCNEEENILTWERFLHPQISFGVPMERMLGEEESSDVVDRLLKLYRNEKYILFLNPIGTGRAAFFVTFKEAATSMSVLRSLWQAHWLDKNQLRQDDVFSWLEESVLALEHGFPDFLKQMEIAGWDQNQIILKVPKEPIMVMEYPDQEV*
maker-CM020521.1-snap-gene-23.8-mRNA-1	cellular organisms	1641	47.78	1641	47.78	547	CM020521.1	2306209	2310566	-	rna-gnl|WGS:POTR|OsKitaake01g028400.1	Eukaryota	3291	49.71	1818	54.13	606	420				opposite	MQLPAMSCSPSQSSAAAAAAAYGCCQRILLASTSLPATGRPARLGLKLRSTHSLQIRNRRFVCQAMTETEPDGDGNGDEEKEELGDDASSPSVDSVTQENGSAESETNADNTKDETVNTEPLSSSDTVQNIDGDATPASDAQENVEVVDVAVGSPLPGMKQQLDESVRIPKATIDILKDQVFGFDTFFVTSQEPYEGGILFKGNLRGQPAKSYEKITNRLQNKFGDQYKLFLLINPEDDKPVAVVVPRQTLQPETTAVPEWFAAASFGVVTIFTLLLRNVPLLQDNLLSTFDNLELLKDGVYGALVTAAIIGVHEIAHILAARDTGIKLAVPYFVPSWQIGSFGAITRIVNIVRNREDLLKVAAAGPLAGFSLGFVLLLLGFILPPSDGLGLVIDPAVFHESFLVGGLAKLILGDALKEGTKLSINPLVLWAWAGLLINAINSIPAGELDGGRIAFAMWGRKISSRISSLAIGLLGISALFNDVAFYWVVLIFFLQRGPISPLSEEITEPENNYISIGVAILLFGLLVCLPYPFPFDPSQLTDFDL*	MHRVAMAAAAGDGDGRGRTLGAVIKEKDEELALFLEMRRREKERGAAAAAAAAEQLLLSGDRVDVARDGMLLVDQPPPPRPQPPAEHKAAAYRMTGGFRRAPGGADDFLNSDGGDKNDYDWLLTPPGTPLFPSLEESKKSPASQTGTPKTRPTALKSRLANHPDPPSRTTLPLRATSSNNLNSAATTRRPSSSGGHTSNSSRPSTPTGRPALTNTSKGSRPSTPTSRATVPSKSGPPAPRSSTPTSRSTLTSARSTTPSRTSGPAARTSIPSGRASAPASRSSTPTSRSSIPATRSSTPSSRPSIPAQSKPVSRSSTPTRQPSATSTQHGSLAAPVRSSSISKLTPTMSKSSSPAKTIASTPSRGSSPTVKSRPWKPSEMPGFSLDAPPNLRTSLPERPTSATRGRPGAPSSRSSSVEPGPAARPRRQSCSPSRGRTLNGSVPSGSSVPAVRRSHLNSGDSVNPVQMGNKMVERVVNMRRLVPPKHDDQRSSLNGLSGKSSNSPDSSGFGRTLSKKSLDMALRHMDIRRSIPNNLRPLMTSIPASSVHSARSGSTRSRPISVSDSPLATSSNASSEPSVNNNLMCLDSIEIDDELCSDRAGQYRR*
maker-CM020521.1-snap-gene-230.2-mRNA-1	cellular organisms	7999	46.76	2442	49.22	814	CM020521.1	23007034	23020014	+	rna-gnl|WGS:POTR|OsKitaake01g219300.1	Eukaryota	2805	40	1452	41.67	484	3016				opposite	MAASAVAVAFVVAVAAVLAAAASAAVTYDRKAVVVNGQRRILISGSIHYPRSTPEMWPDLIEKAKDGGLDVVQTYVFWNGHEPSPGQYYFEGRYDLVHFIKLVKQAGLYVNLRIGPYVCAEWNFGGFPVWLKYAEMQKFTTKIVEMMKSEGLFEWQGGPIILSQIENEFGPLEWDQGEPAKAYASWAANMAVALNTSVPWIMCKEDDAPDPIINTCNGFYCDWFSPNKPHKPTMWTEAWTAWYTGFGIPVPHRPVEDLAYGVAKFIQKGGSFVNYYMYHGGTNFGRTAGGPFIATSYDYDAPIDEYGLLREPKWGHLKQLHKAIKLCEPALVAGDPIVTSLGNAQKSSVFRSSTGACAAFLENKDKVSYARVAFNGMHYDLPPWSISILPDCKTTVFNTARVGSQISQMKMEWAGGFAWQSYNEEINSFGEDPLTTVGLLEQINVTRDNTDYLWYTTYVDVAQDEQFLSNGENLKLTVMSAGHALHIFINGQLKGTVYGSVDDPKLTYTGNVKLWAGSNTISCLSIAVGLPNVGEHFETWNAGILGPVTLDGLNEGRRDLTWQKWTYQVGLKGESMSLHSLSGSSTVEWGEPVQKQPLTWYKAFFNAPDGDEPLALDMSSMGKGQIWINGQGIGRYWPGYKASGNCGTCDYRGEYDETKCQTNCGDSSQRWYHVPRSWLSPTGNLLVIFEEWGGDPTGISMVKRSIGSVCADVSEWQPSMKNWHTKDYEKAKVHLQCDNGQKITEIKFASFGTPQGSCGSYTEGGCHAHKSYDIFWKNCVGQERCGVSVVPEIFGGDPCPGTMKRAVVEAICG*	MFILVSYCVHLHTTNQLVLIGSIFCSCSSSKVYYSEQRREGMEQTLDVPRSLRLLAPKAQQQMDEFWRDRQKEIETTKDFSEHAIPMARLKKIVSSQKGNMMMTFDMPAFLSKMCELFVQELAVRAWASAQSHNRCIILDTDIAKAIASTESYDFLVDILHNHRVKHKSTPCSTLTTKRCRLVDQPSTSHMPYQHQLPQFAPTYTPAIPITPSLMPPISHYIPFQYPSLSQEVSPMMASAPIVNRSMLLIHNIARGLGLQGNNISTFANNNIPDNIVGCSSPTVLASMMSPALLEVAGTSLNPPNSHSICTMNMINSSDPSGSSIGDINVANQASLAPSGRFNPAILRESSCPSFLHSNNDTIVAIPEGVDISGTMDVASDVAAIVINGQEEHERETNVEHHQQNEIYESIDIGIINASVADDNKYSISWDELGMADDSLLDKFLEEFQVRNDGVLRTGIELHEDPFLGDVMLANPSTSNANK*
maker-CM020521.1-snap-gene-231.18-mRNA-1	Mesangiospermae	1875	47.15	1875	47.15	625	CM020521.1	23094356	23097944	-	rna-gnl|WGS:POTR|OsKitaake01g219900.1	Oryza sativa	513	45.03	174	44.25	58	633	103			opposite	MDTLLSVVASDIISRLISSLITKYSNQSTADHKLERLQWLLLRARTIVEEAHGRQISNQGMLLQLRQLMQSMYQGYYILNAFQEQHITGKRRRSSSSLKLKKLQAAMEDLESAIDDSKKEFVVFLLGCPCLPQRPYDTHLFREKCMFGRHEEKELIREFLLQPCDSPLRVLPIIRPREVGKNTLIEHVCNEESVHEHFSRVVRFKSDDLNNEENQESFFKTSELVASSTMSLVVVELVNDDISDETWRGFCSSIANGCSKMIVISRSETISRLGTTQALKLKRLKRHEFWYFFRTIAFGTADPEEHPELLRIARRIATTDQRLLRANLNVKFWSYTWRFIKKAVELQLLACGGSWDIVSNSRHYYLSGHSDGPLHLCNDGYKTVAAGCLVNDELPRIIADDMLIRTNAFSEGSFDILRWKSPIRPYYCYIANCVVKKAPQIAVNDEIDDESWRGFCSSIIDSGCSKIIIISRVDTISRLGTTQALKLKRLRQHEFWYFFRALYLWKFKFRRASGANTNPQEDCNADQRCFPSCKHESSGIFSFLSVVSIHGTFPVIAAITILSDHTDGPFHLCNSGYKTISGYSVKDGLRKITADDVLNKTSAFYEGNFEFLRWRSPIPPITAT*	MVSTLLIIMILLQPLSIMDEQNPLQDSSSISSLTASTTTKDIITLEATSSLPLMKLS*
maker-CM020521.1-snap-gene-232.16-mRNA-1	Poaceae	270	56.67	270	56.67	90	CM020521.1	23183821	23188312	+	rna-gnl|WGS:POTR|OsKitaake01g221300.1	Poaceae	3941	46.87	726	69.56	242	3566				opposite	MRVRHQEHPDDKCRNCNKIGHWAKDCRSKAKNAEGHIAAEDDDEPTLLMARTKLTVLNFGGILAGRELSWTIFLLPEFDLSSSKDQVSR*	MTAYAVLARGMARELVVPHDLCAVVSWATTLVHARLGPRPAERRTAIINRVDEDGRHDSCFADAHAYLATKIDPRALGRFRLSGVGGGGERGRWNSLSMVPATRCPTSSRAWSSGGLPSPRKAVGGCANRGRWSSASTRSTRTWRWAGAAAGARAQDLHERELVVARHRPPPPRHVRHGRHGPGAEAIHRRRPRPGAGRGSEGTSSTARPGQASPASSPPLPTTSASTSTTSTSSRLSSRA*
maker-CM020521.1-snap-gene-232.17-mRNA-1	cellular organisms	4758	45.19	3249	47.83	1083	CM020521.1	23188597	23195684	+	rna-gnl|WGS:POTR|OsKitaake01g221300.1	Poaceae	3941	46.87	726	69.56	242	281				opposite	MKKTRRHKTLFFLLLHVPSLCSSPASLSLSLSPHLLPPKRQNPNQTLPQILLPMSPAMARTASAATGGDEPPPEPHHQAGVQRPPKNDGDGGEEAGGGNVGVPAAAADEDPTAGAVGAAGRGSRRRRKAGRRAAAPDEEDLDTILAEIDQNMASAALDSMPEMNLAQASASTAMDVAATVNDVGAEVKDDEMEAESAAAKRRKRKKEKEKERKTTSKVAEADAKKPPRHVRVMLEVLAKRKEAEELRKREEELRKRKAEEERLQREEDERMVEEMKMQQKERDKGKTMKKRQDGKTLTGKQKEEARRLDAMRRQFLGQSRILARSDLGNDGGANERKKRPIYDSKRKKVQSKADEAANGDGGHMQELHKVNKEEEECAIMEEQPHYRVEEDGEKIKLEEIKGAESVEEYQWDDKIFSNDVNADVNLFERINFEERITKEEKNEAMKSSNEEVVSLVTGWKNRIEEWDVDVDENDKDTRKLTPKRDPAKVDKAEKYTDLRSPICCILGHVDTGKTKLLDCIRCTNVQGGEAGGITQQIGATFFPIENIRERTKELKAGAALHVPGFLVIDTPGHQSFSNLRTRGSSLCDIAILVVDIMRGIQAQTIESLNILKRHKADFIIVLNKVDRLFGWKRCPNAPIKKALKQQAEGVKMEFDARLTDFKMQGINTILYYRNKEMDCTYKNIVPTCAISGEGIPDLLLLSMQWAQKKMKERLIFSNNIECTVLEVKVTEGHCTTIDVVLANGFLREGDQIVTCGMQGPIVTHIRALLTPHPMKELRIKCPYQHHKEIKASQGIKISAPGLEHSVAGTSLFVVQPGDDQEKSVNKAMAEMVVLMNRIDKNSDASSLGSLEALIEFLKSPAVNIPIYDFNIGPVHRKDVMKASVMLEKKKEYAAIFAFDVKVMPDAREIANESGVKIFVADVIYHLFDQFTTYIEGLREIEKDEKIVEAVFPCVLKIIPDYVFNLKDPIVLGVDVLEGVAKVGTPLCLPSNGFARIGNIASIQNSSKQVDVARKGEKVAIKITGSTPDEQKKCFGRNFGIDDELVSFMTRKSIDLLKENHRGDLTLKEWELVRTLKHIFRIP*	MTAYAVLARGMARELVVPHDLCAVVSWATTLVHARLGPRPAERRTAIINRVDEDGRHDSCFADAHAYLATKIDPRALGRFRLSGVGGGGERGRWNSLSMVPATRCPTSSRAWSSGGLPSPRKAVGGCANRGRWSSASTRSTRTWRWAGAAAGARAQDLHERELVVARHRPPPPRHVRHGRHGPGAEAIHRRRPRPGAGRGSEGTSSTARPGQASPASSPPLPTTSASTSTTSTSSRLSSRA*
maker-CM020521.1-snap-gene-232.17-mRNA-1	cellular organisms	4758	45.19	3249	47.83	1083	CM020521.1	23188597	23195684	+	rna-gnl|WGS:POTR|OsKitaake01g221800.1	Poales	1203	58.1	1203	58.1	401	853				opposite	MKKTRRHKTLFFLLLHVPSLCSSPASLSLSLSPHLLPPKRQNPNQTLPQILLPMSPAMARTASAATGGDEPPPEPHHQAGVQRPPKNDGDGGEEAGGGNVGVPAAAADEDPTAGAVGAAGRGSRRRRKAGRRAAAPDEEDLDTILAEIDQNMASAALDSMPEMNLAQASASTAMDVAATVNDVGAEVKDDEMEAESAAAKRRKRKKEKEKERKTTSKVAEADAKKPPRHVRVMLEVLAKRKEAEELRKREEELRKRKAEEERLQREEDERMVEEMKMQQKERDKGKTMKKRQDGKTLTGKQKEEARRLDAMRRQFLGQSRILARSDLGNDGGANERKKRPIYDSKRKKVQSKADEAANGDGGHMQELHKVNKEEEECAIMEEQPHYRVEEDGEKIKLEEIKGAESVEEYQWDDKIFSNDVNADVNLFERINFEERITKEEKNEAMKSSNEEVVSLVTGWKNRIEEWDVDVDENDKDTRKLTPKRDPAKVDKAEKYTDLRSPICCILGHVDTGKTKLLDCIRCTNVQGGEAGGITQQIGATFFPIENIRERTKELKAGAALHVPGFLVIDTPGHQSFSNLRTRGSSLCDIAILVVDIMRGIQAQTIESLNILKRHKADFIIVLNKVDRLFGWKRCPNAPIKKALKQQAEGVKMEFDARLTDFKMQGINTILYYRNKEMDCTYKNIVPTCAISGEGIPDLLLLSMQWAQKKMKERLIFSNNIECTVLEVKVTEGHCTTIDVVLANGFLREGDQIVTCGMQGPIVTHIRALLTPHPMKELRIKCPYQHHKEIKASQGIKISAPGLEHSVAGTSLFVVQPGDDQEKSVNKAMAEMVVLMNRIDKNSDASSLGSLEALIEFLKSPAVNIPIYDFNIGPVHRKDVMKASVMLEKKKEYAAIFAFDVKVMPDAREIANESGVKIFVADVIYHLFDQFTTYIEGLREIEKDEKIVEAVFPCVLKIIPDYVFNLKDPIVLGVDVLEGVAKVGTPLCLPSNGFARIGNIASIQNSSKQVDVARKGEKVAIKITGSTPDEQKKCFGRNFGIDDELVSFMTRKSIDLLKENHRGDLTLKEWELVRTLKHIFRIP*	MAFLASPTATHCLALRFLLTDEEDDELVYAVRHLLLAAGAAADAGGGGARCSSVQLDVRATADTTEAQMRDGARRRLLLTGLVARPRGLLITKLRLERLWLTAADVAAVLGACARLVHLTLHGCRAGRGEGAALAIDGAPELRELVVRGCGYRRVELRRAPKLVRLTLESWSSTTTTAPLRLAAAPCLREISLVNSCTRRSSQRFRLSELLASATNLDCLSLNFRNEEIWIQPEDSNRFVAAFGRLTTLSLCRIFDECDLLWTLYLLKAAPSLRKFSIGVQKHSCQYGGSEVKQRQILFPEKRNMFWIDFNFQHYHLAQLEICGFEANDKYMIFTRLIMEQAKNLKVVILSDEKTCDECDFQDDGTSSTGSSYPKNKEEKRLIQKQLTEGISSPVRVLVL*
maker-CM020521.1-snap-gene-232.22-mRNA-1	Oryza	606	68.32	606	68.32	202	CM020521.1	23221742	23222456	-	rna-gnl|WGS:POTR|OsKitaake01g222000.1	Viridiplantae	2652	63.12	1590	68.43	530	714	553			opposite	MENKSDGVSATPHVATLKPTATAVAVAGVSGKEMISSSSSSSKREPMTMNSPSSSATAMADDESSWICLCHFSRYELIFSSVSPARNRSMNLSAFAFTSGLAQYAGAGDAVTEGGASSSPSDIGGGGGGGGGGSGGDGGGSGRQRAWDKTAAAAAAEAVEEERGGTVAVAVSWIGAWWAEVAEAAAAARRSGCGGSCCRLS*	MAEIAEEERPHPQPQQPVETVTPTPPPLARSRRWNPEMLEVVLEQESRVEETTMPPPPPPLTRSRRWNSERLDAVLDQVARVDETAMPPPLTRSRRWNSERLDLDAVLDQVARVEEETVMPTQTLARSRTWNPEMLDAALEQQQDTLMPPPTLTRSRRWNSERLDAVLEEMRVEEVAPAATPPPPARPRRRSRSVESLPRTEELEAEIVVEEIKYPLPSSSPAMFPPGTPPPPPPLPPATAPRSKKKRSGSVGGAKDLASAIATFYQKKRKSIGIKSKKKHHHNHHHHHHLSDGHYSSPSSDASASPDSTVRTTNPAPAPPRRPPPPPPPPPSSIFYNLFKKGGSKSRRIHSVAPPQPPPPPPPTTRRSRKPPQPPSRPAPPPPPPPQQQPPFYPRRAVVYYTYPLPPPSPPLPPPPPPPPPPMSEGEEEAPPSVTASPAPAYCASPDVNAKADKFIERFRAGLTLEKINSYREKWQRQIQDDSSSAMAVAEEEGEFMVIGSLFDDDDEEDIISLPETPATATAVAVGF*
maker-CM020521.1-snap-gene-233.61-mRNA-1	Oryza sativa	315	69.52	315	69.52	105	CM020521.1	23318731	23319100	-	rna-gnl|WGS:POTR|OsKitaake01g223000.2	Eukaryota	3233	44.88	1731	42.75	577	280	13			opposite	MRQNMAAEAEADLGFPATATAGGGGATNPRPAPRESGRGRADSAAGEGRWRGAADRGGGRSGSNWDREGEGGGGGGGAREEEKRTARFFFNFERGEGEWMVIGQ*	MFWRMTGLSAASPVDTILDKENFTLEELLDEDEIIQECKALNTRLINFLRDRAQVEQLLRYVVEEVPDDAEKKRSFKFPFIACEIFTCEIDVILRTLVEDEQLMELLFSFVKSDHPHSTLLSGYFSKVVICLMLRKTAPLMAYVQGHPEIVVQLVDLIGITSIMEVLIRLIGADETIYSNYGDTLQWLENTDVLEMIADKFSSSDSPEVHANAAEILCAVTRCAPPSLAAKICSPSFVGRLFRHALEESRPKSVLVHSLSVCISLLDPKRLASASYQAFRSNLSHGALVTASPETVDGMLESLGNLLKLLDTSDAENVLPTTYGCLRPPLGKHRLKIVEFISVLLTIGSETAEKELIRQSAIKRSVDLFFEYPYNNFLHHHVENIIVSCLEGKRTELVEHVLNDCDIVGKILAAEKLSSLSTESTGPTIPSDGKSIPKIGNIGHMTRITNKLIQLGSSNGTIQIHLQENSEWVDWQTDVLVKRNEVENVYHWACGRPTSLHDRGRDSDDDDFRDRDYDVAALANNLSQAFRYGIYSNDDMEENQGTLERDDEDVYFDDESAEVVISSLRLGDDQDG*
maker-CM020521.1-snap-gene-233.61-mRNA-1	Oryza sativa	315	69.52	315	69.52	105	CM020521.1	23318731	23319100	-	rna-gnl|WGS:POTR|OsKitaake01g223000.1	Eukaryota	3152	45.34	2322	43.58	774	280	13			opposite	MRQNMAAEAEADLGFPATATAGGGGATNPRPAPRESGRGRADSAAGEGRWRGAADRGGGRSGSNWDREGEGGGGGGGAREEEKRTARFFFNFERGEGEWMVIGQ*	MFWRMTGLSAASPVDTILDKENFTLEELLDEDEIIQECKALNTRLINFLRDRAQVEQLLRYVVEEVPDDAEKKRSFKFPFIACEIFTCEIDVILRTLVEDEQLMELLFSFVKSDHPHSTLLSGYFSKVVICLMLRKTAPLMAYVQGHPEIVVQLVDLIGITSIMEVLIRLIGADETIYSNYGDTLQWLENTDVLEMIADKFSSSDSPEVHANAAEILCAVTRCAPPSLAAKICSPSFVGRLFRHALEESRPKSVLVHSLSVCISLLDPKRLASASYQAFRSNLSHGALVTASPETVDGMLESLGNLLKLLDTSDAENVLPTTYGCLRPPLGKHRLKIVEFISVLLTIGSETAEKELIRQSAIKRSVDLFFEYPYNNFLHHHVENIIVSCLEGKRTELVEHVLNDCDIVGKILAAEKLSSLSTESTGPTIPSDGKSIPKIGNIGHMTRITNKLIQLGSSNGTIQIHLQENSEWVDWQTDVLVKRNEVENVYHWACGRPTSLHDRGRDSDDDDFRDRDYDVAALANNLSQAFRYGIYSNDDMEENQGTLERDDEDVYFDDESAEVVISSLRLGDDQDGSSLFTNSNWFTFDGERGITDRLAAVPSSSPNSEEISPDTEETDDGEVVIGTEDHMDTVNLGNGPIEEAEDAAEFTKHPATSTEDEQLQNAEGIERHLDVSNGDAEASTEAAEAAPVSSAPSSDEVQTERTADEPTGSSDSGNSVSEVLPDPEDSSIDPANTAVSSEQTVDNEDVELPTKEVPSVDVETKTDEIKANE*
maker-CM020521.1-snap-gene-233.61-mRNA-1	Oryza sativa	315	69.52	315	69.52	105	CM020521.1	23318731	23319100	-	rna-gnl|WGS:POTR|OsKitaake01g223000.3	Eukaryota	3149	45.32	2319	43.55	773	280	13			opposite	MRQNMAAEAEADLGFPATATAGGGGATNPRPAPRESGRGRADSAAGEGRWRGAADRGGGRSGSNWDREGEGGGGGGGAREEEKRTARFFFNFERGEGEWMVIGQ*	MFWRMTGLSAASPVDTILDKENFTLEELLDEDEIIQECKALNTRLINFLRDRAQVEQLLRYVVEEVPDDAEKKRSFKFPFIACEIFTCEIDVILRTLVEDEQLMELLFSFVKSDHPHSTLLSGYFSKVVICLMLRKTAPLMAYVQGHPEIVVQLVDLIGITSIMEVLIRLIGADETIYSNYGDTLQWLENTDVLEMIADKFSSSDSPEVHANAAEILCAVTRCAPPSLAAKICSPSFVGRLFRHALEESRPKSVLVHSLSVCISLLDPKRLASASYQAFRSNLSHGALVTASPETVDGMLESLGNLLKLLDTSDAENVLPTTYGCLRPPLGKHRLKIVEFISVLLTIGSETAEKELIRQSAIKRSVDLFFEYPYNNFLHHHVENIIVSCLEGKRTELVEHVLNDCDIVGKILAAEKLSSLSTESTGPTIPSDGKSIPKIGNIGHMTRITNKLIQLGSSNGTIQIHLQENSEWVDWQTDVLVKRNEVENVYHWACGRPTSLHDRGRDSDDDDFRDRDYDVAALANNLSQAFRYGIYSNDDMEENQGTLERDDEDVYFDDESAEVVISSLRLGDDQDGSLFTNSNWFTFDGERGITDRLAAVPSSSPNSEEISPDTEETDDGEVVIGTEDHMDTVNLGNGPIEEAEDAAEFTKHPATSTEDEQLQNAEGIERHLDVSNGDAEASTEAAEAAPVSSAPSSDEVQTERTADEPTGSSDSGNSVSEVLPDPEDSSIDPANTAVSSEQTVDNEDVELPTKEVPSVDVETKTDEIKANE*
maker-CM020521.1-snap-gene-235.29-mRNA-1	Eukaryota	3909	51.29	3909	51.29	1303	CM020521.1	23547525	23552957	-	rna-gnl|WGS:POTR|OsKitaake01g226300.1	Viridiplantae	1080	54.63	573	63.87	191	1580	444			opposite	MHRKLPPLPPLTLRRSSSSSSSAAAAASPPPPPPRRLPPPVPLRDLLAHRLPPTPTPDRPPLSRPHPHADVLLRGRRPGCDASPESLHLEVVKRGLTHDLFLANHLVNSYAKGARLDAARRVFDGMPGRNAVSWTCLISGHVLSGLPEDAFPLFRAMLREGPGCRPTSFTFGSVLRACQDSGPDRLGFAVQVHGLVSKTEFTSNTTVCNALISMYGSCSVGPPILAQRVFDTTPVRDLITWNALMSVYAKRGDAICTFTLFRAMQYDDSGIELRPTEHTFGSLITATYLSSCSLGLLDQLFVRVLKSGCSSDLYVGSALVSAFARHGMLDEAKDIYLGLKERNAVTLNGLIAGLVKQQHGEAAAEIFMGARDSAAVNVDTYVVLLSAIAEFSTAEQGLRKGREVHAHVLRAGHIYRKIAVSNGLVNMYAKCGAIDKACRVFQLMEARDRISWNTIITALDQNGYCEAAMMNYCLMRQNSIGPSNFAAISGLSSCAGLGLLAAGQQLHCDAVKWGLYLDTSVSNALVKMYGECGRMSECWEIFNSMSAHDVVSWNSIMGVMASSQAPITESVQVFSNMMKSGLVPNKVTFVNFLAALTPLSVLELGKQIHSVMLKHGVTEDNAVDNALMSCYAKSGDVDSCERLFSRMSGRRDAISWNSMISGYIYNGHLQEAMDCVCLMMHSEQMMDHCTFSIVLNACASVAALERGMEMHAFGLRSHLESDVVVESALVDMYSKCGRIDYASKVFHSMSQKNEFSWNSMISGYARHGLGRKALEIFEEMQESGESPDHVTFVSVLSACSHAGLVERGLDYFELMEDYGILPRIEHYSCVIDLLGRAGELDKIQEYMKRMPMKPNTLIWRTVLVACQQSKHRAKIDLGTEASRMLLELEPQNPVNYVLSSKFHAAIGRWEDTAKARAAMKGAAVKKEAGRSWVTLTDGVHTFIAGDRSHPNTKEIYEKLNFLIQKIRNAGYVPLTEYVLHDLEEENKEELLRYHSEKLAVAFVLTRSSSGGPIRIMKNLRVCGDCHTAFRYISQIVGRQIILRDSIRFHHFKDGKCSCGDYWGGAGQTYLPLEISFLPKNPKKGPWSASSSFFCLKSLATFLWYSNVTAPAAAGAATATGAAACFGSGSCDGGGDDEGAAGFTGVGGWDSVGGVDRVGVLGGGDSGGAAGLLGAPSALELLITANDDRHARWRGGETATAATPPTFTLMEGMEGARDIASCLQGREEGLPLALFLEGRKWREGNAWRRFGHTHAAPVWIRVCGGAQLPSEKRVSKQRWCKAANASAELQSLGLCMMASLFGL*	MSLAPSIPSIKVKVGGVAAVAVSPPRHRACRSSFAVIRSSKAEGAPRRPAAPPLSPPPKTPTLSTPPTLSQPPTPVKPAAPSSSPPPSQDPEPKQAAAPVAVAAPAAAGAVTLEYQRKVAKDLQDYFKQKKLDEADQGPFFGFLGKNEISNGRWAMFGFAVGMLTEYATGSDFVQQVKILLSNFGIVDLD*
maker-CM020521.1-snap-gene-239.64-mRNA-1	Poaceae	1713	62.46	1713	62.46	571	CM020521.1	23925142	23930463	-	rna-gnl|WGS:POTR|OsKitaake01g229800.1	Spermatophyta	1946	60.12	1503	64.87	501	678	355			opposite	MIWNEKKKRSHSKGSFTERSDALWKDQALPPSSATIKSVGFSLALFAMARGLSLARISSTQAWSLLANTTTIFCNASALSRMNLRNASSLRSPLNMWNTTLLTCECRHSIGPTSCQNLRLSLPSTRLTHLDGGIADLQLVHSWFQVAQDSQLCGVTNLDPCAAKDLAGETHERLPQDEAVEARGDDQGDLLRQRHPEEHAAEGAAAHADVSGGEGVGDERERLQDGAALEQAVEVLGVDADEAEAELPEVGEDVGAARAAGDAREGPEREVEAAEGRDAEDIDGEGQVERVGTVGEDEVLDAIGGEEAEPVGEHRPVGGHVAAGEVDAEVGAPVGGEDAGHAGGGGGQVDAVGVAAPEVLVGDVEEVDVVEDQRRGRPDAAPARGEHGGARRVPGREAGHDVGEQRAREAADAVIAAAAAATAGRGREGAVGCGEGRRGGEAGEDDAHDALHAVKRVTPGEIRRCSEAPGGASTAHKDEKLCAFTGTMCAVNQRFQPVTQLLLRSVISISISQHDHQCLKDLGSLQDESEERKLASLSAEVLEHHLLDVCLEAFNRGNILPELQLEVELAS	MDDIMRAIFACIPSMWSPASPDGCLSAAFGGGDDDGEEGEGEDRISRLPDAVLSSIVSRLPVKDGARTAVLSPRWRRVWASTPLVLDDADLLSDGGGPQIFWRDVADAVSRVLAAHPGPFRCVRLTNACSYAGSCGAAALSRWLGVLAAKGVQELVLVFLHAWPVRVEPPAGVLRVASLRRLYLGLWRSFPDTEHLRPGADVFPNLVELGICRTDIKAKDLDRLLQCSPALETLAFVVSYNTQPNVRVRSRSLRCVLFWMSIAEELAVVVAPRLERLILWNGCPYTRRVRRDFRTRVKIGYTPELKVLGYLEPRIHVLEIANTVIEAGTKPSPGTMVPTVKVLAVKVRFGVRQEAKMLLSFLRCFPNIETLHIMSAEADEPTGKLNFKLKFWQDVAPVECLKAHIKKVVFKNFRGERSELAFLRFVLERAQILQTLVVVLTDGDGDHASQEELGNRLKPLIYSTHRASKCAEFFIFVRSGGTSWSFRTASDLSRSDPFDC*
maker-CM020521.1-snap-gene-239.64-mRNA-1	Poaceae	1713	62.46	1713	62.46	571	CM020521.1	23925142	23930463	-	rna-gnl|WGS:POTR|OsKitaake01g229900.1	Spermatophyta	2791	55.11	1626	64.21	542	3039	1304			opposite	MIWNEKKKRSHSKGSFTERSDALWKDQALPPSSATIKSVGFSLALFAMARGLSLARISSTQAWSLLANTTTIFCNASALSRMNLRNASSLRSPLNMWNTTLLTCECRHSIGPTSCQNLRLSLPSTRLTHLDGGIADLQLVHSWFQVAQDSQLCGVTNLDPCAAKDLAGETHERLPQDEAVEARGDDQGDLLRQRHPEEHAAEGAAAHADVSGGEGVGDERERLQDGAALEQAVEVLGVDADEAEAELPEVGEDVGAARAAGDAREGPEREVEAAEGRDAEDIDGEGQVERVGTVGEDEVLDAIGGEEAEPVGEHRPVGGHVAAGEVDAEVGAPVGGEDAGHAGGGGGQVDAVGVAAPEVLVGDVEEVDVVEDQRRGRPDAAPARGEHGGARRVPGREAGHDVGEQRAREAADAVIAAAAAATAGRGREGAVGCGEGRRGGEAGEDDAHDALHAVKRVTPGEIRRCSEAPGGASTAHKDEKLCAFTGTMCAVNQRFQPVTQLLLRSVISISISQHDHQCLKDLGSLQDESEERKLASLSAEVLEHHLLDVCLEAFNRGNILPELQLEVELAS	MPTLVAAGGMRATGRASHPRSSHGPRPHLDHVMARAMCAHAMEESTDTMEGIMRVVLTCLPTPAPFSTSHGSLSSAAGGGGGGGGDDRISRLPGALLSNIVSRLPARDAARTAVLSTRWRRVWASTPLVLDDVDLLDIPDEDLRRGHSHRVDLAAAASRVTRVLTSHRGPYLCVHLTCCNMATHWPMLSYWLSLLAANGVQDLVFANRPYPLDLPLPVDILRIPSLRRLYLAFWTFPGITGGARGTHVFPHLRELGLCFISIDAQDLDGLLQCSPVLETLALVSNSFSPAHIRVRSRTLRCVLFWMSLAQEIALVVAPCLDRLILWKTFMGFPGEIFCRTRVKIGYATELRVLGYLEPRMHELEIGNTTIEAGTKMSSDKTVPSVKILALKVRFGIRNEAKLLPVFLRCFPNVETLHVMSDDAHDPTGKLNLKFWHDVGPIECLHSHVNKVVFHMFRGERSELAFLKFILERAEALQKIVVVLANRDQAWVDEMRAKLRPLAMAKRASENPTLLIVALEGGSAWSFHRASDLSVNDPFDYC*
maker-CM020521.1-snap-gene-24.26-mRNA-1	Eukaryota	987	52.28	987	52.28	329	CM020521.1	2438821	2442496	+	rna-gnl|WGS:POTR|OsKitaake01g030800.2	Spermatophyta	1827	44.06	1014	48.92	338	81				opposite	MDVADVFDLEEQPAAAAGGEFAAGADIPRLSKALSFIGFSAIVVAVNMLVCKPPDGFLFFKNHIFAYYLLLVLIFIAGVSEIFVACWVSEGQHGRRHACGRSVFWTSLVALAVVIGLGGGYPYSLPAKLNTKPPSSLSRRRRRRLPPPPRVPVRVVDTATPSSQPTSGQDANAGHSSPPSCSLLSAGRVVTFWEGEIVDAKNYTFFTGKWEASPEDDIRHWSKFPSFTPLLSQIETDGGKSVDLSNYAYIFMVLHHLTFHRWKEQYFVNVGVDCGLTIAGFYYVCFSCSDGSISGYYYDPNSSPFQKLELKCTNEKDSGFTFSSYELQ*	MNEIRKLKRGISTKRGDHPVQNGQNPVDEWEEQQRYWPSPRAPPVSPMGSPRTPNGSQKKPVLGKVKSKAKKWMHLLHHKKKPQEDMMWTPRAGPSADDSKEHNDADYGSPSTARHPHSSCESACAPEVFLEASSRQNSPLPSPTAHKEQPYFKVSSRFESEMKEANEMLRESKQLRVNTTKPKTVTFAPILEQGPEPVKNDWHSKELSETATEIFSHAYAIVCEAVLRMVSIIQGAMSSYNIDRRQMLEKIVSFKRYMMLKLAPGEGDKVLSEVITEAVLDMFDAWCENVERPLVQRAKEVYSWFLPERREELPPVPLSTHPCVYEDAEEFYSLEN*
maker-CM020521.1-snap-gene-24.26-mRNA-1	Eukaryota	987	52.28	987	52.28	329	CM020521.1	2438821	2442496	+	rna-gnl|WGS:POTR|OsKitaake01g030800.1	Spermatophyta	1845	44.07	1032	48.84	344	81				opposite	MDVADVFDLEEQPAAAAGGEFAAGADIPRLSKALSFIGFSAIVVAVNMLVCKPPDGFLFFKNHIFAYYLLLVLIFIAGVSEIFVACWVSEGQHGRRHACGRSVFWTSLVALAVVIGLGGGYPYSLPAKLNTKPPSSLSRRRRRRLPPPPRVPVRVVDTATPSSQPTSGQDANAGHSSPPSCSLLSAGRVVTFWEGEIVDAKNYTFFTGKWEASPEDDIRHWSKFPSFTPLLSQIETDGGKSVDLSNYAYIFMVLHHLTFHRWKEQYFVNVGVDCGLTIAGFYYVCFSCSDGSISGYYYDPNSSPFQKLELKCTNEKDSGFTFSSYELQ*	MNEIRKLKRGISTKRGDHPVQNASLNIAGQNPVDEWEEQQRYWPSPRAPPVSPMGSPRTPNGSQKKPVLGKVKSKAKKWMHLLHHKKKPQEDMMWTPRAGPSADDSKEHNDADYGSPSTARHPHSSCESACAPEVFLEASSRQNSPLPSPTAHKEQPYFKVSSRFESEMKEANEMLRESKQLRVNTTKPKTVTFAPILEQGPEPVKNDWHSKELSETATEIFSHAYAIVCEAVLRMVSIIQGAMSSYNIDRRQMLEKIVSFKRYMMLKLAPGEGDKVLSEVITEAVLDMFDAWCENVERPLVQRAKEVYSWFLPERREELPPVPLSTHPCVYEDAEEFYSLEN*
maker-CM020521.1-snap-gene-240.7-mRNA-1	Magnoliophyta	2344	57.08	1557	64.42	519	CM020521.1	24059478	24062170	-	rna-gnl|WGS:POTR|OsKitaake01g231100.4	Eukaryota	1124	45.55	672	40.92	224	2692				opposite	MDAAGEEGGMTYGEVVDYFNSLQDPPAQERIDCIIPYLISLLPAPFVPAPPDAASADDSEDDHFSFTSSDDYSAAEDARSFPSPPPGDGEEDHISRLADDLLSEIISRLSTKEAARTMALSTRWRRVWAKTSLLVDDAHLRDADNEVSLVRAISRCVDAHPGPVRAARITHVAFYHHEYALRRLVASLADKNVEDLILFNRPWPLNMPLPDDIFRCAYLRRLYLGAWMFPEVAAAALVNLRELGLFHCIIPDRDFDALLSLCSKLEVLSLAMSYNCPSRLRIKSPSLRAAVEWMSSLDGMVVDGAPCLERLLLHHAIPVAERTPIKIVSAPRLEVLGILDLQLHELQIGGTTIRPGMWMFVKSSAKLPSLKILAVKVCLAIEREIKLLMTLLKCFPHLETLHIKSIPPCASPEIANCADVWESLGSCECLKSHLKTVSIQGFHTERYEVLCLKYLILEGEVLETVAFFCEDKVCFAAKDDEAAEIELMFPKNLVQDRWSFQSAIDLSLDDPFFYAVES*	MMGCLPTKQVGRSTHSLNPREAVALAAETSCENVDLPDFVNIATGTPFTVNEVEALYDLFRKLSNSIIKDGLIHKEEFHLALFRNKKTNLFVDRVFDLFDQKGNGVIEFDEFVRSLSVFHPDAPEEQKAGFAFKLYDLRQTGFIERHELKEMVLALLDESDLNITSDAVEMIVDRADTKGDERIDQEEWNEFVKNNPYVLRNMTLPYLKFRRFRRVRFRRRRV*
maker-CM020521.1-snap-gene-240.7-mRNA-1	Magnoliophyta	2344	57.08	1557	64.42	519	CM020521.1	24059478	24062170	-	rna-gnl|WGS:POTR|OsKitaake01g231100.3	Eukaryota	1085	45.53	633	40.6	211	2692				opposite	MDAAGEEGGMTYGEVVDYFNSLQDPPAQERIDCIIPYLISLLPAPFVPAPPDAASADDSEDDHFSFTSSDDYSAAEDARSFPSPPPGDGEEDHISRLADDLLSEIISRLSTKEAARTMALSTRWRRVWAKTSLLVDDAHLRDADNEVSLVRAISRCVDAHPGPVRAARITHVAFYHHEYALRRLVASLADKNVEDLILFNRPWPLNMPLPDDIFRCAYLRRLYLGAWMFPEVAAAALVNLRELGLFHCIIPDRDFDALLSLCSKLEVLSLAMSYNCPSRLRIKSPSLRAAVEWMSSLDGMVVDGAPCLERLLLHHAIPVAERTPIKIVSAPRLEVLGILDLQLHELQIGGTTIRPGMWMFVKSSAKLPSLKILAVKVCLAIEREIKLLMTLLKCFPHLETLHIKSIPPCASPEIANCADVWESLGSCECLKSHLKTVSIQGFHTERYEVLCLKYLILEGEVLETVAFFCEDKVCFAAKDDEAAEIELMFPKNLVQDRWSFQSAIDLSLDDPFFYAVES*	MMGCLPTKQVGRSTHSLNPREAVALAAETSFTVNEVEALYDLFRKLSNSIIKDGLIHKEEFHLALFRNKKTNLFVDRVFDLFDQKGNGVIEFDEFVRSLSVFHPDAPEEQKAGFAFKLYDLRQTGFIERHELKEMVLALLDESDLNITSDAVEMIVDRTFDQADTKGDERIDQEEWNEFVKNNPYVLRNMTLPYLKFRRFRRVRFRRRRV*
maker-CM020521.1-snap-gene-240.7-mRNA-1	Magnoliophyta	2344	57.08	1557	64.42	519	CM020521.1	24059478	24062170	-	rna-gnl|WGS:POTR|OsKitaake01g231100.2	Eukaryota	1073	45.57	621	40.58	207	2692				opposite	MDAAGEEGGMTYGEVVDYFNSLQDPPAQERIDCIIPYLISLLPAPFVPAPPDAASADDSEDDHFSFTSSDDYSAAEDARSFPSPPPGDGEEDHISRLADDLLSEIISRLSTKEAARTMALSTRWRRVWAKTSLLVDDAHLRDADNEVSLVRAISRCVDAHPGPVRAARITHVAFYHHEYALRRLVASLADKNVEDLILFNRPWPLNMPLPDDIFRCAYLRRLYLGAWMFPEVAAAALVNLRELGLFHCIIPDRDFDALLSLCSKLEVLSLAMSYNCPSRLRIKSPSLRAAVEWMSSLDGMVVDGAPCLERLLLHHAIPVAERTPIKIVSAPRLEVLGILDLQLHELQIGGTTIRPGMWMFVKSSAKLPSLKILAVKVCLAIEREIKLLMTLLKCFPHLETLHIKSIPPCASPEIANCADVWESLGSCECLKSHLKTVSIQGFHTERYEVLCLKYLILEGEVLETVAFFCEDKVCFAAKDDEAAEIELMFPKNLVQDRWSFQSAIDLSLDDPFFYAVES*	MMGCLPTKQVGRSTHSLNPREAVALAAETSFTVNEVEALYDLFRKLSNSIIKDGLIHKEEFHLALFRNKKTNLFVDRVFDLFDQKGNGVIEFDEFVRSLSVFHPDAPEEQKAGFAFKLYDLRQTGFIERHELKEMVLALLDESDLNITSDAVEMIVDRADTKGDERIDQEEWNEFVKNNPYVLRNMTLPYLKFRRFRRVRFRRRRV*
maker-CM020521.1-snap-gene-240.7-mRNA-1	Magnoliophyta	2344	57.08	1557	64.42	519	CM020521.1	24059478	24062170	-	rna-gnl|WGS:POTR|OsKitaake01g231100.5	Eukaryota	1136	45.51	684	40.94	228	2692				opposite	MDAAGEEGGMTYGEVVDYFNSLQDPPAQERIDCIIPYLISLLPAPFVPAPPDAASADDSEDDHFSFTSSDDYSAAEDARSFPSPPPGDGEEDHISRLADDLLSEIISRLSTKEAARTMALSTRWRRVWAKTSLLVDDAHLRDADNEVSLVRAISRCVDAHPGPVRAARITHVAFYHHEYALRRLVASLADKNVEDLILFNRPWPLNMPLPDDIFRCAYLRRLYLGAWMFPEVAAAALVNLRELGLFHCIIPDRDFDALLSLCSKLEVLSLAMSYNCPSRLRIKSPSLRAAVEWMSSLDGMVVDGAPCLERLLLHHAIPVAERTPIKIVSAPRLEVLGILDLQLHELQIGGTTIRPGMWMFVKSSAKLPSLKILAVKVCLAIEREIKLLMTLLKCFPHLETLHIKSIPPCASPEIANCADVWESLGSCECLKSHLKTVSIQGFHTERYEVLCLKYLILEGEVLETVAFFCEDKVCFAAKDDEAAEIELMFPKNLVQDRWSFQSAIDLSLDDPFFYAVES*	MMGCLPTKQVGRSTHSLNPREAVALAAETSCENVDLPDFVNIATGTPFTVNEVEALYDLFRKLSNSIIKDGLIHKEEFHLALFRNKKTNLFVDRVFDLFDQKGNGVIEFDEFVRSLSVFHPDAPEEQKAGFAFKLYDLRQTGFIERHELKEMVLALLDESDLNITSDAVEMIVDRTFDQADTKGDERIDQEEWNEFVKNNPYVLRNMTLPYLKFRRFRRVRFRRRRV*
maker-CM020521.1-snap-gene-241.30-mRNA-1	Embryophyta	6960	52.08	1575	57.59	525	CM020521.1	24142521	24151930	+	rna-gnl|WGS:POTR|OsKitaake01g232100.1	Eukaryota	1639	54.18	855	59.3	285	2156				opposite	MAAGSIVVDFPSMGAACCFSSLESLLRDSTSRFLAAVSAAPDPDLTNFRSLFSRVLNTYPDPPLEAVWFFSALSFHDNPGDLRSLLHLLSAFTASSRSAAKPLALLAPVVSELYHSAKPRREAEALVEAVLSYISICSSRAAPAAGDGAGAGADAGSLLPAFGELVKVWSVRHSRDRCPFQVLFPLVGEDARRELMREGCSVAFLAGAVVAEAFLLRLCLKVQGAAGASRAELQKELRIWAVSSISVFQNQQFFGVLLNMLVNPPLPVYSLLSADDEILVRDVLYDALILVDYSFINKGAGVDQADSSLLPLYVSRLLITHDAINDARSKGDQGRAMSFMNAFFTSNIPTYFAKCATSQVGFNQLSKPAAITPQALLKWLVDLEDKGFKVFGENVSRIRERLMYDEVKNGYQSRMTHSDADLFFIDKQSGGEVMDTRAGEDEEAVEMETADNAFMAAAQSMKAMANGMRKRKDCGAEDANVVKFVKYKVEDSSVKDYFLSANNGMSSGSEVENPQSDDEMEETD*	MAAGVDGDTAAAAAAGGGVVVVFDFDRTIIEWDSDDWVITKLGASDAFRRLRPTMRWNPLMDRMMVELHAQGRSADDIRDCLKSAPLDAHVLSAITTASALGCDLRVASDANAFFIETVLEHHGVLGCFSEISTNPARVDGNGRLRISPFHDPDDSSPHGCSLCPENMCKGKIIERIQATANGKRHFIYIGDGRGDYCPSLKLGEGDYVMPKENYPLWNLISSNKQLLKAEVHPWNNGEELEQTLLKLVNKLITPPAQPSQFEYKCDMSNPVSTEVGQALRVPH*
maker-CM020521.1-snap-gene-241.34-mRNA-1	Oryza	3401	48.49	918	63.73	306	CM020521.1	24183450	24189453	+	rna-gnl|WGS:POTR|OsKitaake01g232700.1	cellular organisms	3719	40.95	2763	40.14	921	3836	168			opposite	MRDGRNGVTRRMAKSIWARRTRAAADEGGDATGGGGGGDSPPVSVQPAATTTAARRTPPHTPRAAPDASDMPPPTTVNRRSNPALSPSSASFADDDAARRTSGRDCLLAPARAGDWWRRRRDSPGQRVPQPADEVRDSGRRTAHCCFICRAGVLSAGECRVAVGVDPLEVLDRLPDRGAVHQMNRREAGNSTRSTVRAPKLVSGDWSNVSVSQFRGVSSDSEPSCINMDGTSRISIRCGHPETKDTGSSWSKRFKPVNWHMDGGMLPVILLLASNSSSSSGALRDGNGPDKKFEDKFKRVILIGS*	MTDVDLSSVRDWVHMVNMLPALQVLRLSECGLNHTVSKLSHSNLTNLEVLDLSFNQFSYTPLRHNWFWDLTSLEELYLSEYAYLAPAGPIPDRLGNMSALLVLDLSYSSIVGLFPKSLENMCNLQVLRMDGNNIDADIGEFMQRLPMCSLNSLEELNLEYTNMSGTFPTTLIRKMSNLSVLLLFGNKLVGELPAGVGALGNLKILALSNNNFRGLVPLETVSSLDTLYLNNNKFNGFVPLEVGAVSNLKNLFLAYNTFSGPAPSWIGTLGNLTILDLSYNNLSGPVPLEIGAVNLKILYLNNNKFSGFVPLGIGAVSHLKVLYLSYNNFSGPAPSWVGALGNLQILDLSHNSFSGPVPPGIGSLSNLTTLDLSYNRFQGVISKDHVEHLSRLKYLDLTDNFLKIDIHTNSSPPFKLRNAAFRSCQLGPRFPLWLRWQTDIDVLVLENTKLDDVIPDWFWVTFSRASFLQASGNKLHGSLPPSLEHISVGRIYLGSNLLTGQVPQLPISMTRLNLSSNFLSGPLPSLKAPLLEELLLANNNITGSIPPSMCQLTGLKRLDLSGNKITGDLEQMQCWKQSDMTNTNSADKFGSSMLSLALNHNELSGIFPQFLQNASQLLFLDLSHNRFFGSLPKWLPERMPNLQILRLRSNIFHGHIPKNIIYLGKLHFLDIAHNNISGSIPDSLANFKAMTVIAQNSEDYIFEESIPVITKDQQRDYTFEIYNQVVNLDFSCNKLTGHIPEEIHLLIGLTNLNLSSNQFSGTIHDQIGDLKQLESLDLSYNELSGEIPPSLSALTSLSHLNLSYNNLSGTIPSGSQLQALDDQIYIYVGNPGLCGPPLLKNCSTNGTQQSFYEDRSHMRSLYLGMSIGFVIGLWTVFCTMMMKRTWMMAYFRIIDNLYDKAYVQVAISWSRLMRKNQDAA*
maker-CM020521.1-snap-gene-243.32-mRNA-1	Viridiplantae	5427	46.64	1137	56.11	379	CM020521.1	24298183	24306238	-	rna-gnl|WGS:POTR|OsKitaake01g234000.1	cellular organisms	2964	55.2	2913	55.24	971	1731				opposite	MGTKNQFDLLVDVDNDDPSHLIAAAEKKAAAAAASPKPAAQAKLPTKPPPPAQAVKESRNYGAPAREGAGRNGPGRGSGGFGGGRIGQRRDFGEGDTNGVEGGYGASGFGDGIVRREEGEHRPSERGHGPRQPYRGGGRRGGYTGGEAGDESGRAPHRAYERRSGTGRGYGMKREGAGRGNWGTVTDEALAQESGEAVSIEVSVTVTEENKQEDVPQSDEVEKHKEGESNEEEEKEPEDKEMTLEEYEKVLEEKRKALLSLKVEERKVVVDKELQSMQQLSVKKDSDEVFIKLGSDKDKKKENVERDERTRKSLSINEFLKPAEGERYYSPGGRGRGRGRGRGDRGGFRDGYSSRGPVAAPRIEDQAQFPGLAGRLVH*	MSLLLKKVCELLMAELNLDKKLTKSIGDLRTELTMMHGVVRWIGEVPPEQLDGQVRLWARQVREISYDMEDAVDAYLVRVADGEPEAAKQNRRLSESLKRAARLFTKGRALHQIAGAVEEAQGRGKSLSDLRQKYGGLKLHGAGEGCAAIDPRLTALYVEVAKLVGVDKARDELSELLLSSSGGSMQQQQQLRTVSVFGFGGLGKTTLARAVYESIREQFDCAAFVSVSRNPNITKIFRKLLFELDREQYSDINDLDRDDVQLIDELRSFLQSRRYLIVIDDLWDENVWKFIKCVLYENNLSSRIITTTRKINVSKACCSSGDDKIYEMKRLSDDDSKKLLYTRIFTHENNCPHELKQVSTDILKKCDGVPLAIITIASLLAGNNNRPIKTKDQWHNLLNSIGRGLTVGEGVDDMQKILSFSYYDLPPHLKTCLLYLSIFPEDYEIERDRLIWRWIAEDFVQCENNWDNLFEVGESYFNELINRSMVEPVGIDFEGRAQACRVHDMMLDFILSLSKEENFITIIDDSEHRTSWQHKNDNKIRRLAIQNTCRMAEEATASSMSQVRSFTLFRPGVNSMPSLSLFQVLRVLDLEGCDLSKFSNLNLRHVGKLSHLRYLGLRRTYIAELPTEIGNLKVLQTLDIRGAHGIRELPPAITGLRQLMCLRLDWDTRLPRNGGLATLTSLEEMTGLRVRRDSADGVVRELRCLKKLRVLRLQWGEMEHGAGRAVVGALGELQGIQSIEIYAYGGGGGGVGNVGDGWVPPACLRRFVSNGPTSAFSALPAWVRCSPLPRLAFLDVWVDRVRRGDIGVVGELPALQSLRLRATGRIDARPAVERFAVRAGAFPCAAACALLHFVTAPSMFPRGAMPRVRRLSFSLRAWDFAAGGDGGGGGGLRLGLRDLGMQNLPSLEDVRVEVWYKNTGDGGGSAVTRKVEEALRRVAAVHPNRPAINIRRRKMTTGSAQSDSSTLSI*
maker-CM020521.1-snap-gene-243.34-mRNA-1	Oryza sativa	693	53.97	693	53.97	231	CM020521.1	24366604	24369677	-	rna-gnl|WGS:POTR|OsKitaake01g234600.1	Poaceae	1275	60.08	1275	60.08	425	674	529			opposite	MDRGGSGCGGEDDDQSPEHGCSRGIHGWWMGPLLALCLSVVLGQTGNRRTSSGAKRKDHPCRGQVHKAILYGHHIKPTINTQLVRLVVAIDAVDKPPPLNTLLLVESADQHNNGGSIDISNARDAVFGLADTEATTLHELRVYWELIHGELHGASVQHQHVLPILEGPEYEAIGLHPGHKPVFGAILWHIRRRNPLLDVHPWEKAPIPCVVREDGHLNPELVVAKPDQLE*	MGQVGFTARRSSPPPPPSPSPATEARACGSDPTQPPPPAKRRRTTRRVVGIDSLGEDLLLDILLRLPTLASLTCRADLHPPPFLGAFGDPDGHDGLPVFLPARRTRDRDRGGDFLLTCLQDPDHDAPLRWRVADCRDGYLLLFNSDAVLVATVNPMAPRMTDLIKTPFRINNSASNGAIQDESLPISLDVHLISSEEDPMSFQLVWLCHDEFRVQVSVFSNDTRDWCFLPWVDIEERVSSPDVPQDGTKYWLMSGMQANGLIFWPFQNGKHMLVLDTSTMEFSVYEFPIYSKLVQGCSFGVGETKYGIPCIAYVNGATIVVLIRRFDKKQGVQGWRFVDGVNCDDEADQLGINGGLDVVAIKDGFVYLAATGMILSLCLETRKLEKLFPMSFQFPLHPYIMAWPPTLVGNYGSFAEIQDDISNV*
maker-CM020521.1-snap-gene-244.33-mRNA-1	Oryza	246	49.19	246	49.19	82	CM020521.1	24457755	24459707	+	rna-gnl|WGS:POTR|OsKitaake01g235132.3	Eukaryota	1438	57.51	738	71.82	246	1728				opposite	MARQSPEKLIELLHEATEMTSTKIERKRRSDIERNGASHLTLHGASEFFTVLARLEHADGMLDNKYMNREMHFPIIYVVPG*	MQSQRERPREDRVHEETRGADHAHPSVPHAAAAASATATRTMSLHAGGVVVVDGKEKGKKEEGEGKRKGKAPAAAEAVRGRARLRGEQLRQLHEIFLRFDLDGDGSLTKLELAALLRSLGLRPAAGDEIHALIAAIDADGNGTVEFDELASSLADLILGPCRPSVAVDQAELAEAFRAFDRDGNGFISAAELARSMARMGHPICYAELTDMMREADTDGDGLISFEEFTAIMAKSALDFLGLAAL*
maker-CM020521.1-snap-gene-244.33-mRNA-1	Oryza	246	49.19	246	49.19	82	CM020521.1	24457755	24459707	+	rna-gnl|WGS:POTR|OsKitaake01g235132.1	Eukaryota	2579	47.89	738	71.82	246	1728				opposite	MARQSPEKLIELLHEATEMTSTKIERKRRSDIERNGASHLTLHGASEFFTVLARLEHADGMLDNKYMNREMHFPIIYVVPG*	MQSQRERPREDRVHEETRGADHAHPSVPHAAAAASATATRTMSLHAGGVVVVDGKEKGKKEEGEGKRKGKAPAAAEAVRGRARLRGEQLRQLHEIFLRFDLDGDGSLTKLELAALLRSLGLRPAAGDEIHALIAAIDADGNGTVEFDELASSLADLILGPCRPSVAVDQAELAEAFRAFDRDGNGFISAAELARSMARMGHPICYAELTDMMREADTDGDGLISFEEFTAIMAKSALDFLGLAAL*
maker-CM020521.1-snap-gene-244.33-mRNA-1	Oryza	246	49.19	246	49.19	82	CM020521.1	24457755	24459707	+	rna-gnl|WGS:POTR|OsKitaake01g235132.5	Eukaryota	1398	54.58	738	71.82	246	441				opposite	MARQSPEKLIELLHEATEMTSTKIERKRRSDIERNGASHLTLHGASEFFTVLARLEHADGMLDNKYMNREMHFPIIYVVPG*	MQSQRERPREDRVHEETRGADHAHPSVPHAAAAASATATRTMSLHAGGVVVVDGKEKGKKEEGEGKRKGKAPAAAEAVRGRARLRGEQLRQLHEIFLRFDLDGDGSLTKLELAALLRSLGLRPAAGDEIHALIAAIDADGNGTVEFDELASSLADLILGPCRPSVAVDQAELAEAFRAFDRDGNGFISAAELARSMARMGHPICYAELTDMMREADTDGDGLISFEEFTAIMAKSALDFLGLAAL*
maker-CM020521.1-snap-gene-244.33-mRNA-1	Oryza	246	49.19	246	49.19	82	CM020521.1	24457755	24459707	+	rna-gnl|WGS:POTR|OsKitaake01g235132.4	Eukaryota	1354	58.05	738	71.82	246	1728				opposite	MARQSPEKLIELLHEATEMTSTKIERKRRSDIERNGASHLTLHGASEFFTVLARLEHADGMLDNKYMNREMHFPIIYVVPG*	MQSQRERPREDRVHEETRGADHAHPSVPHAAAAASATATRTMSLHAGGVVVVDGKEKGKKEEGEGKRKGKAPAAAEAVRGRARLRGEQLRQLHEIFLRFDLDGDGSLTKLELAALLRSLGLRPAAGDEIHALIAAIDADGNGTVEFDELASSLADLILGPCRPSVAVDQAELAEAFRAFDRDGNGFISAAELARSMARMGHPICYAELTDMMREADTDGDGLISFEEFTAIMAKSALDFLGLAAL*
maker-CM020521.1-snap-gene-244.33-mRNA-1	Oryza	246	49.19	246	49.19	82	CM020521.1	24457755	24459707	+	rna-gnl|WGS:POTR|OsKitaake01g235132.2	Eukaryota	2515	47.95	738	71.82	246	1728				opposite	MARQSPEKLIELLHEATEMTSTKIERKRRSDIERNGASHLTLHGASEFFTVLARLEHADGMLDNKYMNREMHFPIIYVVPG*	MQSQRERPREDRVHEETRGADHAHPSVPHAAAAASATATRTMSLHAGGVVVVDGKEKGKKEEGEGKRKGKAPAAAEAVRGRARLRGEQLRQLHEIFLRFDLDGDGSLTKLELAALLRSLGLRPAAGDEIHALIAAIDADGNGTVEFDELASSLADLILGPCRPSVAVDQAELAEAFRAFDRDGNGFISAAELARSMARMGHPICYAELTDMMREADTDGDGLISFEEFTAIMAKSALDFLGLAAL*
maker-CM020521.1-snap-gene-245.69-mRNA-1	Oryza	534	63.11	480	64.58	160	CM020521.1	24491231	24492166	+	rna-gnl|WGS:POTR|OsKitaake01g235600.1	Viridiplantae	465	56.34	465	56.34	155	874	229			opposite	MLFNRLSPITSNVVQQAVPDHQIRKHAGSGESYRRRRPRVRISLPGARRDSQYPTETRNPQPARGENTNSDTKRSRARLEREEEASSSGAHPGNSAVRLREEEEASETQERGARRRETLAANGAAAAAAGQPYAAAVVAIAGRRVRFSSPLFRWMIVKG*	MATTAAAYGCPAAAAAAPFAASVSRRRAPLSCVSLASSSSRRRTAEFPGLRVSCLRRILAVSACSGEADSDAGSAPAESTFDLNLPRRSLLVLFTCNACGERTKRLINRVAYERGTIFLQCAGCQVYHKFVDNLGLVVEYDLREENGMNTDTET*
maker-CM020521.1-snap-gene-245.72-mRNA-1	Streptophyta	2219	51.46	879	63.94	293	CM020521.1	24530946	24534742	+	rna-gnl|WGS:POTR|OsKitaake01g236500.1	Spermatophyta	705	65.96	408	77.45	136	704	407			opposite	MDILYQCKEFLKIQKFRRTASYAGFYCFTALMTYAYTSNTTRAGISRGDQFYASYPAGTELLTDTAKLYKAALGNCFEIDDWGPIEFSIMAKHFDRQGKPPYAYHAQYMAHLLSHGQLDGTGARITRVDAAAAAAAARGTRGARDAATGTRAPRARCLVSEQRHRHVSGGLAVVRRRDGLVDGVRRAAEQRGGGRRRLRLGAARLREPPPAAVVVDGAREAERLAPLPHQYRPPPQPFATTAATAVGLPGLATTAAASPAEQARAEEAAGGARHAARAGGHGAGRFAEEAAGH	MAGGLLSKASSAVAACARRVSRATRRLLRARLLRRGGGGGGGETGKPDGGGGGGGEGLWRRAILMGERCEPLSFPGAIHYDSRGRRLSQPRRAKAKPAAATAALLCRSSDAVDEAVAAANNSKAARYVAVSLLRD*
maker-CM020521.1-snap-gene-245.73-mRNA-1	Oryza sativa	336	55.06	336	55.06	112	CM020521.1	24544306	24546134	+	rna-gnl|WGS:POTR|OsKitaake01g236900.1	Oryzinae	1187	44.73	300	62.33	100	995	186			opposite	MRLIVPLHADPYCSRFIPNPAFLADGDFAHDVIGDNSIICSTVINDVSESVGRRNRAVAIALVDGSEGRVVVGLHDAPVAGAPRLRDAEVGRAADGDRVHLRLHDAAATSS*	MKCSAIFMLFLALGSLAIVVHGGRTHAVVVVEPAKKSAAGGGGVVQPEMDPITICSPSNFCIPEAWSSCYRCIVKPDDNPPFRTIDECNSNCPVPPANA*
maker-CM020521.1-snap-gene-245.79-mRNA-1	Viridiplantae	2685	51.43	585	54.87	195	CM020521.1	24487677	24492225	-	rna-gnl|WGS:POTR|OsKitaake01g235500.1	cellular organisms	1998	50.35	1461	54.28	487	2091				opposite	MGLILRPKYLILGFPIFRPFYPFTIIQRKRGEEKRTLLPAMATTAAAYGCPAAAAAAPFAASVSRRRAPLSCVSLASSSSRRRTAEFPGLRVSCLRRILAVSACSGEADSDAGSAPAESTFDLNLPRRSLLVLFTCNACGERTKRLINRVAYERGTIFLQCAGCQVYHKFVDNLGLVVEYDLREENGMNTDTET*	MASYDKAIESYKRAVTTAASLAASAMLVRGVVNELVPYEVRDLLFSGVGYLRSRMSSQHMVIIEETEGWTNNQLYDAVRTYLATRINTDMQRLRVSRVDETKSMMFSMEEGEEMADVHEGSEFRWRLVCRDNSSSSNGNGNGRGGNGNYRLEVRSFEMSFHKKHKDKALNSYLPHILATAKKIKDQDRTLKIYMNEGESWFAIDLHHPSTFTTLAMDHKQKQSVMDDLERFIKRKEYYKKIGKAWKRGYLLYGPPGTGKSSLIAAMANYLKFDVYDLELTEVNWNSTLRRLLIGMTNRSILVIEDIDCTLELQQREEGQESSKSNPSEDKVTLSGLLNFVDGLWSTSGEERIIVFTTNYKERLDPALLRPGRMDMHVHMGYCCPESFRILASNYHSIDNHATYPEIEELIKEVMVTPAEVAEVLMRNDDTDVALEGLIQFLKRKKDVGKEGKAENVEQVVKAEETEKGMMKKNDVPENQDPQDASK*
maker-CM020521.1-snap-gene-245.85-mRNA-1	Oryzinae	2755	43.74	300	62.33	100	CM020521.1	24543604	24546494	-	rna-gnl|WGS:POTR|OsKitaake01g236800.2	Oryza sativa	741	50.74	429	60.84	143	1534				opposite	MKCSAIFMLFLALGSLAIVVHGGRTHAVVVVEPAKKSAAGGGGVVQPEMDPITICSPSNFCIPEAWSSCYRCIVKPDDNPPFRTIDECNSNCPVPPANA*	MPPRPTGTRSRFHPHSITCRPPGSYPLLPHHAPPPPPAAATATLALPPHRIPTSTTSPTPRDLSSHRITSLSPTNSISASHKGDRRTSAVRQSTERAIPHARPRQFKGNMRRPSRLPVVYPSSSPSSWIHLIGDEINCSPSC*
maker-CM020521.1-snap-gene-245.85-mRNA-1	Oryzinae	2755	43.74	300	62.33	100	CM020521.1	24543604	24546494	-	rna-gnl|WGS:POTR|OsKitaake01g236800.1	Oryza sativa	1058	44.61	429	60.84	143	1534				opposite	MKCSAIFMLFLALGSLAIVVHGGRTHAVVVVEPAKKSAAGGGGVVQPEMDPITICSPSNFCIPEAWSSCYRCIVKPDDNPPFRTIDECNSNCPVPPANA*	MPPRPTGTRSRFHPHSITCRPPGSYPLLPHHAPPPPPAAATATLALPPHRIPTSTTSPTPRDLSSHRITSLSPTNSISASHKGDRRTSAVRQSTERAIPHARPRQFKGNMRRPSRLPVVYPSSSPSSWIHLIGDEINCSPSC*
maker-CM020521.1-snap-gene-247.26-mRNA-1	Petrosaviidae	531	44.26	531	44.26	177	CM020521.1	24709498	24713038	+	rna-gnl|WGS:POTR|OsKitaake01g238500.1	cellular organisms	4919	49.81	4395	49.85	1465	3540	365			opposite	MYKVGYIRFTAKIPEDGAKEESYDSIIPYYKTDKSSPKGVADIPRYAHLIKCFKYVNTRLMNCAHHSSTIFLTVLITMAAARASSPEVGSSMKMIEGLATSSTAMVNLFLCSSFCHTFLSKEKKENKSKPIRKELTFECKSKETIEEHDESEQCTKANPIPLGFREDATGPKGLYA*	MDAAAEMQKVVSLRRGGGGSSSRGAASMWWSADNGVFSRSRASSSGEDGEDDEEALRWAALEKLPTYDRVRRAVLPVVEEGGGGGEAGKKVVDVLSLGPQERRALLERLVRVAEDDNERFLLKLKERIDRVGIDIPTIEVRFEHLEAEAEVRVGNSGLPTVLNSMTNKLEGAANALGILPNKKQTMPILHDVSGIVKPRRMTLLLGPPGSGKTTLLLALAGRLGKDIKFSGQVTYNGHQMEDFVPQRTAAYISQHDLHIGEMTVRETLSFSARCQGVGSRFDMLTELSRREKAANIKPDADIDAFMKASAMEGQETNLITDYILKILGLDICADTMVGDDMVRGISGGQRKRVTTGEMLVGPANALFMDEISTGLDSSTTFQIVKSLRQAIHILGGTAVISLLQPAPETYDLFDDIILLSDGQIVYQGPREGVLEFFELMGFKCPERKGVADFLQEVTSRKDQKQYWMQHDKPYRYVPVKDFASAFQSFHTGKSIANELATPFDKSKNHPAALTTSRYGVSAMELLKANIDREFLLMKRNSFVYIFRACQLMVVSAIAMTVFFRTKMHRDSVTDGVIFMGALFFSVMMIMFNGLSELPLTIFKLPVFFKQRDLLFFPAWTYTIPSWILKIPMSFIEVGGFVFMSYYVIGFDPSAGRFFKQYLLMLAINQMAAALFRFVGGAARNMIVANVFGSFMLLIFMVLGGFILVREKVKKWWIWGYWISPMMYAQNAISVNEFLGHSWDKVLNNSLSNETLGVQALRSRGVFPEAKWYWIGFGALLGFIMLFNGLFTLALTYLKPYGKSQPSVSEEELKEKQANINGNVLDVDTMASSTNLAIVDNTETSSEIADNSQPTQRGMVLPFAPLSLTFDNIKYSVDMPQEMKAHGIVEDRLELLKGVSGSFRPGVLTALMGVSGAGKTTLMDVLAGRKTGGYIEGNITISGYPKKQETFARVSGYCEQNDIHSPQVTVSESLLFSAWLRLPKDVDSNTRKMFIEEVMELVELKPLRDALVGLPGVNGLSTEQRKRLTIAVELVANPSIIFMDEPTSGLDARAAAIVMRTVRNTVDTGRTVVCTIHQPSIDIFEAFDELFLMKRGGEEIYVGPLGHQSSELIKYFEGIKGVSRIKDGYNPATWMLEVSTISQEQALGVDFCDIYRKSELFQRNKALIQELSTPPPGSSELYFPTKYSLSFLNQCLACLWKMHLSYWRNPPYNAIRLFFTTVIALLFGTIFWDLGGKTGKSQDLFNAMGSMYSAVLFIGVLNSQSVQPVVSVERTVFYRERAAGMYSAFPYAFGQVAIEFPYTLVQSIIYGIIVYSMIGFKWTAAKFFWYLFFMFFTFLYFTFYGMMAVGLTPSYHVASIVSSAFYGIWNLFSGFIIPRPKVPIWWRWYCWICPVAWTLYGLVASQFGDIMTPMDDGTPVKIFVENYFDFKHSWLGVVAVVIVAFTMLFAFLFGFAIMKLNFQKR*
maker-CM020521.1-snap-gene-25.28-mRNA-1	cellular organisms	1350	52.89	1350	52.89	450	CM020521.1	2572238	2575630	+	rna-gnl|WGS:POTR|OsKitaake01g032600.1	Embryophyta	1287	58.43	1287	58.43	429	123	90			opposite	MPRRGETTVVPIEMGGGGGGGGGGQERPKAPRRHGSHGPGHYGNHHHHHHHHRSRPPPPPPPPSEFRPFRRWFPFLVPLFVVVNVALFVVTMYINDCPAHMQATGDAIGGDVGEGAASQGCWLEPELGRFAFQSYKENPLIGPSSATLLKMGALETSKVTNDHEGWRLITCIWLHAGVVHILANMLSLLLIGIRLEKEFGFMRIGTLYVISGVGGSLLSALFMVSNISVGASGALFGLLGSMLSELITNWTIYENKFAALLTLVIIILINLAVGILPHVDNFAHLGGFTSGFFLGFVLLVRPQFGYINQKNSPLGLPMGTTKSKYKTYQIILWVIATLILISGFTIGFILVLKGFNASEHCSWCHYLSCVPTSKWSCNTPSNYCMSSQLGNQLNLTCESNGKTEAYTLNNPNSTEAIKHLWSEMYFTTSVVVAFRPSLKFQSSFMAYRP*	MADAEAETHNAGGGELLVWPWTGILATTTDDDDATADAASTLAFHAHQHFAGVPTTALQEATAGDGHHHHFLVLHFGKSWAGLRDAMSLPGRFPGAGRREWRRRRSSREGATSGAVYGWPAGEDDLRGGDGVVVGRFLREAGGAARSAEDVERDEGRVAAKLAAIDGEHERRAVFLERKCEEMAEAQEMEPIYAKLHQLEKQLEQRQALEATIRQMNMNLQARGRLGNEDHEHIYSIMVCLRTIVDEEKEMLADSCAEIMKRLRTNSDELEEYRQELIKGVENMTITASTTIGIKRMGELDERPFHLACKRRHRDDDPGGKAAMLISYWQEELKNPSWHPFKIIQVDGEDKGVVDEDDPKLRQLCKDYGDSVCNAVKAAMAELNEYNPHGRYAMNELWNFREGRKATTTEVVKYISDQLKTNSSQSDN*
maker-CM020521.1-snap-gene-250.36-mRNA-1	Eukaryota	2025	55.65	933	50.7	311	CM020521.1	25019373	25024088	+	rna-gnl|WGS:POTR|OsKitaake01g242200.1	cellular organisms	4635	47.31	3126	45.97	1042	20				opposite	MSSTGEQSQAKAEAEEAVELVLFQVAECYVYLIPPRKTAASYRADEWNVNKWAWEGTLKVVSKGEECIIKLEDKNTGELYARAFLREDEPHPVEPVIDSSRYFVLRVEENIDGRQRHAFIGLGFRERPQAYDFQAALHDHMKYLNKKKTAEEMVQHYEKSSSVDYSLKEGETLVLQLKNKESGAKIKSAFFEQGLNKLSFNEKANSKEAPVSLKLPPPPPSPVSPTDSGIAASPFKAEFPSQDQPAADTGADTTPFKAEFPSSHEQPAADNVASSPPPKAEAAPQEQPTAAEKAPQESVDDDFGDFQAAG*	MAARAEAAAAAPRPLQAAAIGVCAETGFWDALRRLKLDVLGTDDSPIPITGYYTPRQYEKIASLFRICPESILPPSANSFGDRNNCPVPGTLLNTNNMRGFQNLDRALLLKAEAKKILHDIKSGKVEENPALLLRFLVISFADLKNWKVYYNVAFPSLIFDSKITLLSLKLASQVLKQEEATSLSNAFTEWRKSSETTVVPFFLINISPDSSATIRQLKDWKACQGNGQKLLFGFYDHGNRGFPGWALRNYIAFVSLRWKIEKVHFFCYREKRGRPDIQQSLVGEASFPAPHGWDEPDYVPEAIGWEGETAGKESKEMKPKEIDLSSINPASQDEEKQLMHLKLMGWRHFPVNLDKLAGVRCLLLGAGTLGCEVARLLMTWGVRKLTVVDDGCVSMSDLVKQSLYTDKDCGVPRVTAIVPHLKERCSAVEVEGIQMGIPKLEYNISASKISSITDDCKRLQTLVDSNDVVFLLNETWEGMWLPTLLCADKNKIAITVLLGYDNYLVMRHGAGPGTKSGGMDEGIAQIENLSTQDALGRQRLGCCFCSDTTSLVNSDHNGALDQQSAVILPGLTSVASGKAVELFARMLHHPDEIHAPGDIAGTDTEHQLGLLPHQMQGSLSKCVLSTVLCNSSSNCIACSNAVLSEYRRRGFDFVTQAITCPTYLKDLTGISDLKKPFASKISASIPVSKTSASIPVNLEKLSSARCLLLGAGTLGCDVARILMDCGVRKLTVVDSGRVVVSNLARQSLYTSDDRDSPKASAILGRLKERCPSVDAKGIKMEIPMPGHPVSPNEAVSVLEDCKRLQELVSSHDAVFLLTDTRESRWLPTLLCANENKIAITAALGYDSYLVMRHGAGPGTNCGSPDVVAAADTLSAEDVLGRQRLGCYFCNDVVAPVDSVSNRTLDQQCTVTRPGLSSITSGCAADLFTRMLHHPDGIHAPGEIAGTSSEGPLGLLPHQIRGSLSQYNLLTLLGYSSSNCTACSNAVLSEYHRRGMDFVMQVINEPTYLEDLTGLTDLMKSAAYSQVEWIDEVDDDDEMDI*
maker-CM020521.1-snap-gene-250.36-mRNA-1	Eukaryota	2025	55.65	933	50.7	311	CM020521.1	25019373	25024088	+	rna-gnl|WGS:POTR|OsKitaake01g242200.2	cellular organisms	4638	47.33	3129	45.99	1043	20				opposite	MSSTGEQSQAKAEAEEAVELVLFQVAECYVYLIPPRKTAASYRADEWNVNKWAWEGTLKVVSKGEECIIKLEDKNTGELYARAFLREDEPHPVEPVIDSSRYFVLRVEENIDGRQRHAFIGLGFRERPQAYDFQAALHDHMKYLNKKKTAEEMVQHYEKSSSVDYSLKEGETLVLQLKNKESGAKIKSAFFEQGLNKLSFNEKANSKEAPVSLKLPPPPPSPVSPTDSGIAASPFKAEFPSQDQPAADTGADTTPFKAEFPSSHEQPAADNVASSPPPKAEAAPQEQPTAAEKAPQESVDDDFGDFQAAG*	MAARAEAAAAAPRPLQAAAIGVCAETGFWDALRRLKLDVLGTDDSPIPITGYYTPRQYEKIASLFRICPESILPPSANSFGDRNNCPVPGTLLNTNNMRGFQNLDRALLLKAEAKKILHDIKSGKVEENPALLLRFLVISFADLKNWKVYYNVAFPSLIFDSKITLLSLKLASQVLKQEEATSLSNAFTEWRKSSETTVVPFFLINISPDSSATIRQLKDWKACQGNGQKLLFGFYDHGNRGFPGWALRNYIAFVSLRWKIEKVHFFCYREKRGRPDIQQSLVGEASFPAPHAGWDEPDYVPEAIGWEGETAGKESKEMKPKEIDLSSINPASQDEEKQLMHLKLMGWRHFPVNLDKLAGVRCLLLGAGTLGCEVARLLMTWGVRKLTVVDDGCVSMSDLVKQSLYTDKDCGVPRVTAIVPHLKERCSAVEVEGIQMGIPKLEYNISASKISSITDDCKRLQTLVDSNDVVFLLNETWEGMWLPTLLCADKNKIAITVLLGYDNYLVMRHGAGPGTKSGGMDEGIAQIENLSTQDALGRQRLGCCFCSDTTSLVNSDHNGALDQQSAVILPGLTSVASGKAVELFARMLHHPDEIHAPGDIAGTDTEHQLGLLPHQMQGSLSKCVLSTVLCNSSSNCIACSNAVLSEYRRRGFDFVTQAITCPTYLKDLTGISDLKKPFASKISASIPVSKTSASIPVNLEKLSSARCLLLGAGTLGCDVARILMDCGVRKLTVVDSGRVVVSNLARQSLYTSDDRDSPKASAILGRLKERCPSVDAKGIKMEIPMPGHPVSPNEAVSVLEDCKRLQELVSSHDAVFLLTDTRESRWLPTLLCANENKIAITAALGYDSYLVMRHGAGPGTNCGSPDVVAAADTLSAEDVLGRQRLGCYFCNDVVAPVDSVSNRTLDQQCTVTRPGLSSITSGCAADLFTRMLHHPDGIHAPGEIAGTSSEGPLGLLPHQIRGSLSQYNLLTLLGYSSSNCTACSNAVLSEYHRRGMDFVMQVINEPTYLEDLTGLTDLMKSAAYSQVEWIDEVDDDDEMDI*
maker-CM020521.1-snap-gene-250.37-mRNA-1	Poales	1572	71.56	1572	71.56	524	CM020521.1	25038708	25040349	+	rna-gnl|WGS:POTR|OsKitaake01g242400.1	Eukaryota	1962	65.85	1542	71.79	514	1641	1457			opposite	MAIWHVYLGELGELVGEGGGVRLLDAAEHEADAALGRRRPEVDHRRDDVDVVVEREHVPGLAEPVVHLVEPHAAPVRHRHRPVVQRHVVVVAAAAAAEPVREPRRERLLRLPHHAHHLRQRRAPHRAAVTGDPHRYPSTAGRTPASRCRVLAANPRRTSASSGSDDAASARHLNTTAVTASKVEQAWPPPVGEALKSSLIRAMDSGETSTTWVTKLNAVNDGGGPRGGGFGGSGIASRSHTGGTDGAGSPRAISPAALRNCAAPCPSNTRWLKQIPTANPPQRLKFLSLDSTINRSSSCIVGIGNWGGDGANLSHEDEVLELLLGRRAREEVLLGDEERALEVVHVGERAARRGLHEPHPLAGAVHHHVPGGRLRDPAGHRYGTSALANPSRILATASSWPSAAGPPVAGGNTWMKSTETRTAAVLSMDDSGSAPRGVGPAGGTSSGADLETVGSAAAAAAATAATAAAAAMPSPSLSLSLSSVGGVWRRAGWAGALPLSLPNEWKWLLLSGEHELSMLSESG*	MPENSTREKERQKRSQPLSLSIESSCSPLSNNHFHSLGRESGKAPAQPARRQTPPTDEREREREGEGMAAAAAVAAVAAAAAAAEPTVSKSAPELVPPAGPTPRGALPLSSIDKTAAVRVSVDFIQVFPPATGGPAADGQEDAVARMRDGFARALVPYYPVAGRIAEPAPGDVVVDCTGEGVWFVEATASCTLADVNNLERPLLIAKEHLLPRPPPEEKLEDLILMAQVTKFTCGGFAVGICFSHLVFDGQGAAQFLKAAGEMARGLPAPSVPPVWDRDAIPDPPKPPPRGPPPSFTAFNFVTQVVDVSPESIARIKEDFSASPTGGGQACSTFDAVTAVVFRCRALAASSLPDDAEVRLGFAASTRHLLAGVLPAVDGYYGNCVYPVGIARHRGAVRGAALAEVVGVVREAKEALAARFTDWLGGGGGGDHYDVPLDYGTVTVSDWSRVGFNEVDYGFGEPGYVFTLNDDVNIVASVIYLRPPAPKRGIRLMLRCVEEPHAAAFADELAKFA*
maker-CM020521.1-snap-gene-252.48-mRNA-1	cellular organisms	7999	55.29	2265	52.45	755	CM020521.1	25257883	25271522	-	rna-gnl|WGS:POTR|OsKitaake01g244700.1	cellular organisms	2369	68.89	2037	73.44	679	3854				opposite	MSALQASLLLRPLPSPLPPRRRLPLPSSSASFPRAGHHRRLPLPLRALASEGPQPAPSPAPDPPPPELPAAPEAEEVVGTAAAEGGGKVEEEELEDLVEKGRAWVLALAAAVVAAARRFFDWVVSGDWMSWWPFWRPDRRLQRLIDDADANPADPAKQSALLHELNKFSPEDVIKRFEQRSHAVDSRGVAEYLRALILTNGIADYLPDEQSGRSASLPALLQELKQRVSGNEDKPFMNPGISEKQPLHVVMVDPKATGRSTRFAQEIFSTVLFTIAVGLMWVMGAAALQKYIGSLGGIGASGVGSSSSYSPKELNKDIMPEKNVKTFKDVKGCDDAKKELEEVVEYLKNPSKFTRLGGKLPKGILLTGSPGTGKTLLAKAIAGEAGVPFFYRAGSEFEEMFVGVGARRVRSLFQAAKKKAPCIVFIDEIDAVGSTRKQWEGHTKKTLHQLLVEMDGFEQNEGIIVMAATNLPDILDPALTRPGRFDRHIVVPNPDVRGRQEILELYLQDKPVSSDVDVNAIARSTPGFNGADLANLVNIAAIKAAVEGADKLAAAQLEFAKDRIIMGTERKSIGHAIVALNTQGAHPIHKATILPRGSALGMVTQLPSQDETSISKKQLLARLDVCMGGRVAEELIFGEDNVTTGARNDLHTATELAQYMVSNCGMSDAIGPVHVKERPSVEMQSRIDAEVVKLLREAYGRVKRLLKKHEKQLHALANALLERETLTADEINKVVHPYQEEPQLSFQEEDFALT*	MVASVAAAHAAAASAGGRRARREPASMHAGIRRSRSEPHLRCSRRGGAAGAALTTSRSIGVFPFQFGAAPLRTPPLPDGGGDGSRLLTVAGPDDEPDDAPGPEMPAARRRPDAHWLDRLLELRSRFHDPTKRHSSDNNGLIFQDDDDDDDVYHLDGDDGCGVNYEDDDEQVDDRWDRESFSKLLARAPLGEARLFAQLAFLCNMAYVIPEIKVEELKKYYGLRFVTSSLEKKAEAGEIRSKLDVDSTRPRAAPACEAAAATTSGPQPRRPIRSHLAYEVAASAASYVHARARGLLSFGGAGGQQPRAEEGGHGRLYNSGVAAYVAASTVTAVVAAEDEARQEAARDLRSPLSSPCEWFVCDEADARTRCFVIQGSDSLASWQANLLFEPTMFEETGVLVHRGIYEAAKGIYEQLMPEIAAHLAAHGERARLRLTGHSLGGSLALLVSLMLVARGVVGPEALLPVVTFGAPSVFCGGQRVLDALGVGEGHVRSVAMHRDIVPRAFSCRYPGHAVALLKRLNGVLRNHPCLNNQRMLYTPMGTTYILQPDGAASPPHPFLPEGAALFRLDPEGRAERPARHVVASALRAFLNSPHPLETLSDLSAYGSEGAILRDHESSNYFRALNALTRVPRRRKQPEIVWQLPGVERLQQYWWPGIAGTVFPAAPPVSVRNKELVSEA*
maker-CM020521.1-snap-gene-252.51-mRNA-1	Oryza sativa	315	57.78	315	57.78	105	CM020521.1	25276920	25278344	-	rna-gnl|WGS:POTR|OsKitaake01g244900.1	cellular organisms	2026	59.03	1338	64.65	446	1424	300			opposite	MPNPELKKLRCSARTCSTPPDVSLPTAKPAKGEEPVIRRMVMCELGRPMDVPKRRILEDHIGDDNIRRVHQLEVVMTCNDNILKAIAMDQTHVSSTGKLTPSPI*	MGRQRWWLLLAVAAAAAVVVGAGAQETCSDMVPAAPRRGAWMSLASFGGGGGDGRTLSTAAFQAAVASIERRRAPGGALLYVPPGVWLTGPFNLTSHMTLFLARGAVIRATQDTSSWPLIEPLPSYGRGRELPGGRYMSLIHGNGLQDVVITGDNGTIDGQGSAWWDMWKKGTLPFTRPHLLELMNSSDVVVSNVVFQDSPFWNIHPVYCSNVVIRNVTVLAPHDSPNTDGIDPDSSSNVCIEDCYISTGDDLIAIKSGWDEYGMAYGRPSSHITIRRITGSSPFAGFAVGSETSGGVEHVLAEHLNFFSSGFGIHIKTNTGRGGFIRNVTVSDVTLDSVRYGLRIAGDVGGHPDDRYDRNALPVVDGLTIKNVQGQNIREAGSIKGIATSAFSRICLSNVKLNGGAAVRPWKCEAVSGAALDVQPSPCTELTSTSGMSFCTNSL*
maker-CM020521.1-snap-gene-253.2-mRNA-1	cellular organisms	5176	47.84	975	52	325	CM020521.1	25349035	25358273	-	rna-gnl|WGS:POTR|OsKitaake01g245700.1	Oryza	2792	52.26	576	69.1	192	6349				opposite	MAERQVAELGAGAACVGWNHCGRRLAAGAVDGFVSVYDSQSQPSPSSKWQAHKHAILNIVWLPPDYGDAIACVCADGTLSLWEEVSEDDQLPTWRKCKVFESGNSHILHVQFGLQLSSLKMVTAYSDGQVKVYELLDSLELDKWQLQAEFQNITDPVSRSGKPACTSASIAWSPRRGESQQASFAIGFNSDSPNFNSCKIWEFEEAHQRWLPLVELGSPQDKGDIVHAVAWAPNIGRPYEIIAVATCKGIAIWHIGLSAESDGSLSTENVAVLSGHDGEVLQLEWDMGGMTLASTGGDGMVKLWQANLNGVWHEQAVLDCNVSH*	MARTPVAAESGSDLRFGLLEEGRPHPPVVAAAAAALVGGAQRRRNSTPPWLHALRLFCIIAATAMVAVFAAWVFPRCKGKQDVLLCVVALAGAVFTGPILGFLLTTCAADADDHEAAARVASRYTRCEENVGRSVILAVALLGLYAIYLAAVSCGGEVDRFLLAAYYGVMGVGVIVGHSVSWIMGCFLRRD*
maker-CM020521.1-snap-gene-254.8-mRNA-1	Streptophyta	6904	49.41	3168	48.52	1056	CM020521.1	25454822	25467049	-	rna-gnl|WGS:POTR|OsKitaake01g246700.2	Eukaryota	2929	48.82	1941	50.28	647	4779				opposite	MGSLEDGGGAGAGAGAGAGGYKRGHPPPPSPLLRSVVGPTRRGSARSRLARFLLFEKVDYLQWIGTAAAFFFVTILVVAFLPGSAVFERPTMLLPSRRAGGGRGGGAEALLPRGLKVVETGEGVAFEPTRLRERWARERREEADGLAKLGNPVRRFGVRKPRLAMVFGDLSPGAMQLQMVSVASVLEAMGYEMKVFTFKDGPCTNIWRTIGVTVDLLPEDTDLHISVDWLDYDGILVNSIEARLVFSSLLQEPFKSIPVIWNVQESSLAHRISEYNSSGMIQILDGWKEAFSRANVIVFPNYVLPVMYAAFDSGNYFVIPGSPAVPFQDRISAKSYDQDVRVSMGLSPSDFVISIVGSQFSYGGFLMEEALVLQAVGSLLQQYPSENSTQLELKVRILAENVTEKHRMALEAVSLNVGFPRGAVEHVASEDKDNLLGISDLVIYGSCLNEQSFPSVLVQAMCLEKLVIAPDLEIIRKYIDDGMNALLFPSKNIGKLTQVLLQAVSNGKISVLGQKIASAGKVHAKNLMASETIEGYAVLLENVIKFPAEVLTPLTAGEIPVALKQEWKWHLFEDVKHLYHMNGTLAGYNILQKLEEKWRSNQMEDHHSNASKIDDTFSLMAWEEERADEIANIKKRLEEEELKERSEQPHGTWEEVYRNVKRVERMKNDLHERDDKELERTGQPLSIYEPFFGEGTWPFLHRSSLYRGIGLSSKGRRPGADDIDASSRLPLLNNGYYRDILGEFGAFFALANRIDRIHKNSWIGFQSWRVTARKANLSKKAETALLEAIQTQKHGDAFYFWVRMDQDERNLASQDFWSFCDAINAGNCRSAVLKAFQRMYGVQLDDDLHTLPLMPNDGDTWSVMQSWVLPTRSFLEFVMFSRMFVDALDAQMYDKHHETGHCILSLHRDQHCYSRVLELIVNVWAFHSSRRMVYVDPETGAMQEQHLLNGRRGQMSIQWFSLATLKSMDEDLAEEFDEDHPDRRWLWPKTGEVFWQGVYERERNMRQQEKERRKQQSKDKIQRIKKRARQKTLGRYIKPPPEDAGSLNDTRTVDR*	MDKASCGLGFGDSINSLDTSRHWSTVQHTSGLKATTIDYSTYSSFSIASSKTLKRKRSAMAGPEGTGNPLLTLGLGHSPSSSDNSKVSSATAYAMSPSSLKEADEESSADLGLNFELCLGNDMVHCQKKSPVGAENSPLTNSHKLDLQLSLSTGSPESAVTNTNMVSPIIHGGLEIPVTNCSPAIIGEGSVPCTWVFEKSVISSSYASEATYTFPFSKVPKTGDAAMSSPVISSTLVTSMKSPVACTSGSINPQQRNSITKNCQFPGCVKGARGASGHCIAHGGGRRCQKPGCQKGAEGRTIYCKAHGGGRRCQFLGCTKSAEGRTDHCIAHGGGRRCSHDGCSRAARGKSGLCIRHGGGKRCQKENCIRSAEGHSGFCISHGGGRRCQFPECTKGAQGSTKFCKAHGGGKRCTFSGCNKGAEGSTLFCKGHGGGKRCLFQGGGVCPKSVHGGTQYCVAHGGGKRCAISGCTKSARGRTEYCVRHGGGKRCKFEGCAKSAQGSTDFCKAHGGGKRCSWGQVDLNFGVGAPQCDKFARSKTGLCSAHCALVQDHCVRGGTLGAATFQFATDAKFDEMEVTPVKGDPHAQASSDDQSHLGGAHPPAVPAITSDRFSEGRVHGGGLLALLSRGGNHANAGNSKNGALLP*
maker-CM020521.1-snap-gene-254.8-mRNA-1	Streptophyta	6904	49.41	3168	48.52	1056	CM020521.1	25454822	25467049	-	rna-gnl|WGS:POTR|OsKitaake01g246700.1	Eukaryota	2937	48.79	1941	50.28	647	4779				opposite	MGSLEDGGGAGAGAGAGAGGYKRGHPPPPSPLLRSVVGPTRRGSARSRLARFLLFEKVDYLQWIGTAAAFFFVTILVVAFLPGSAVFERPTMLLPSRRAGGGRGGGAEALLPRGLKVVETGEGVAFEPTRLRERWARERREEADGLAKLGNPVRRFGVRKPRLAMVFGDLSPGAMQLQMVSVASVLEAMGYEMKVFTFKDGPCTNIWRTIGVTVDLLPEDTDLHISVDWLDYDGILVNSIEARLVFSSLLQEPFKSIPVIWNVQESSLAHRISEYNSSGMIQILDGWKEAFSRANVIVFPNYVLPVMYAAFDSGNYFVIPGSPAVPFQDRISAKSYDQDVRVSMGLSPSDFVISIVGSQFSYGGFLMEEALVLQAVGSLLQQYPSENSTQLELKVRILAENVTEKHRMALEAVSLNVGFPRGAVEHVASEDKDNLLGISDLVIYGSCLNEQSFPSVLVQAMCLEKLVIAPDLEIIRKYIDDGMNALLFPSKNIGKLTQVLLQAVSNGKISVLGQKIASAGKVHAKNLMASETIEGYAVLLENVIKFPAEVLTPLTAGEIPVALKQEWKWHLFEDVKHLYHMNGTLAGYNILQKLEEKWRSNQMEDHHSNASKIDDTFSLMAWEEERADEIANIKKRLEEEELKERSEQPHGTWEEVYRNVKRVERMKNDLHERDDKELERTGQPLSIYEPFFGEGTWPFLHRSSLYRGIGLSSKGRRPGADDIDASSRLPLLNNGYYRDILGEFGAFFALANRIDRIHKNSWIGFQSWRVTARKANLSKKAETALLEAIQTQKHGDAFYFWVRMDQDERNLASQDFWSFCDAINAGNCRSAVLKAFQRMYGVQLDDDLHTLPLMPNDGDTWSVMQSWVLPTRSFLEFVMFSRMFVDALDAQMYDKHHETGHCILSLHRDQHCYSRVLELIVNVWAFHSSRRMVYVDPETGAMQEQHLLNGRRGQMSIQWFSLATLKSMDEDLAEEFDEDHPDRRWLWPKTGEVFWQGVYERERNMRQQEKERRKQQSKDKIQRIKKRARQKTLGRYIKPPPEDAGSLNDTRTVDR*	MDKASCGLGFGDSINSLDTSRHWSTVQHTSGLKATTIDYSTYSSFSIASSKTLKRKRSAMAGPEGTGNPLLTLGLGHSPSSSDNSKVSSATAYAMSPSSLKEADEESSADLGLNFELCLGNDMVHCQKKSPVGAENSPLTNSHKLDLQLSLSTGSPESAVTNTNMVSPIIHGGLEIPVTNCSPAIIGEGSVPCTWVFEKSVISSSYASEATYTFPFSKVPKTGDAAMSSPVISSTLVTSMKSPVACTSGSINPQQRNSITKNCQFPGCVKGARGASGHCIAHGGGRRCQKPGCQKGAEGRTIYCKAHGGGRRCQFLGCTKSAEGRTDHCIAHGGGRRCSHDGCSRAARGKSGLCIRHGGGKRCQKENCIRSAEGHSGFCISHGGGRRCQFPECTKGAQGSTKFCKAHGGGKRCTFSGCNKGAEGSTLFCKGHGGGKRCLFQGGGVCPKSVHGGTQYCVAHGGGKRCAISGCTKSARGRTEYCVRHGGGKRCKFEGCAKSAQGSTDFCKAHGGGKRCSWGQVDLNFGVGAPQCDKFARSKTGLCSAHCALVQDHCVRGGTLGAATFQFATDAKFDEMEVTPVKGDPHAQASSDDQSHLGGAHPPAVPAITSDRFSEGRVHGGGLLALLSRGGNHANAGNSKNGALLP*
maker-CM020521.1-snap-gene-255.41-mRNA-1	cellular organisms	1143	67.72	1143	67.72	381	CM020521.1	25546258	25548227	-	rna-gnl|WGS:POTR|OsKitaake01g247600.1	cellular organisms	3483	49.38	2439	48.13	813	183				opposite	MSVASSDPISDNLVVFSRMARCSVSRVVLLLLCCMHLSAAAAGAAVYNVESYDARPDGRTDASRALASAWSAACRSPEPATVYVPDGEFFVSHSAFAGPCSGGRMTVQIDGTLVAPSGYTGSASSGGEWIVFDHVDGLTVSGGTLDGRGESLWACKAAGHGGCPDGATSMKVLNSRDVVISGVKSVNSELYHVVIDGCEGVAVQDARIVAPGSSPNTDGIHVQSSSAVTITGASIQTGDDCISVGPGTSNLRVEHVSCGPGHGISIGSLGKESEEGGVENVTVSGAAFVGTENGLRIKTWGRAARSGAYVRGVVFEHALMRDGSSASQVAVKFDCSASKPCSGLGLQDIKLTFDGGKPAEATCQHADGTASGVLMPPSCL*	MEHGSIIASAVGVGVGVGVGIGLVSSRLTGLATGGGATAAEVEAELRCLVVDGRDVGVSFDDFPYYLSEQSKLALTSTAFVHLSPTILPNHIRVLSASSRTILLCGPSEAYLQSLAKALANQFSARLLLLDVIDFACKLHHKYGGPSNTQTRERSMTEAAFDRVSSLVGAFNLFRKKEEPTGTGPLSRETGILDLRTSTCCPHNTPSVRVQLSLVPPEKDHDPESSKYLASVKPCWSLNEKVLIQSLYKIIVSASEISPVILYIRDVDDLLGSSEKAYCMFQKMLKKLSGRVIVIGSQFLDDDEDREDIEESVCALFPCILETKPPKDKVLLEKWKTQMEEDSNNNNNQVVQNYIAEVLAENNLECEDLSSINADDDCKIIVAYLEEIITPSVSYHLMNNKNPKYRNGNLVISSESLSHGLRIFQESNDLGKDTVEAKDETEMVVPDNEYEKKIRPTVIPANEIGVTFDDIGALADIKECLHELVMLPLQRPDFFKGGLLKPCKGVLLFGPPGTGKTMLAKALANAAGASFLNISMASMTSKWYGESEKCIQALFSLAAKLAPAIIFIDEVDSMLGKRDNHSENEASRRVKNEFMAHWDGLLSKSNERILVLAATNRPFDLDDAVIRRFEHRIMVGLPTLESRELILKTLLSKETVENIDFKELAKMTEGYTSSDLKNICVTAAYHPVRELLQKEKNKVKKETAPETKQEPKEKTKIQENGTKSSDSKTEKDKLDNKEGKKDKPADKKDKSDKGDAGETTLRPLNMEDLRKAKDEVAASFASEGVVMNQIKEWNELYGKGGSRKREQLTYFL*
maker-CM020521.1-snap-gene-256.3-mRNA-1	Eukaryota	3847	47.41	2493	48.78	831	CM020521.1	25640924	25650329	+	rna-gnl|WGS:POTR|OsKitaake01g248900.1	Oryzinae	944	52.12	642	53.58	214	180				opposite	MAPTAPTAAKSASPSQPSGKSEVADLKQQLRQLAGSRAPDADDQRRDVFKRVISCMTAGIDVSAAFGEMVLCSATSDVVLKKMCYLYVGVHARNHPDLALLTINFLQRDCHDQDPTIRGLALRSLCSLRVPNLVEYLVSPLATGLKDPSAYVRMIAAVGAAKLYHISATACLDADLPAALKALMLSDPDAQVVANCMHALQEIWTLEAAKSEEAAREIETLYSKPVCLVLELVSNFLPSDNNEIFDIMNLLEDRLQHANGAVVLATIKVFLHLTMSMTDVHQQVYERIKAPLLTLVGAGSPEQSYSVLCHLHLLVMRAPMLFSSDYKSFYCQFSDPSYVKKLKLEMLTAIANESNTYEIVTELCEYAGNVDVPIARESIRAVGKIALQQYDVNAIVDRLLQFLEMDKEYVTAETLVLVKDLLRKYPQWSHDCIAVVGNISSKNIQEPKGKAALIWMLGEYSQDMHDAPYILESLVENWEEEHSPEVRLHLLTAVMKCFFKRPPETQMALGATLTAGLSDTHQDVHDRALFYYRLLQYDPAVAERVVNPPKQAVSVFADTQSSEIKDRIFDEFNSLSVVYQKPSYMFTDKEHRGPFEYSEDLTNLAVGAETTENTISAQRYQESDNDLLLSTSDKEDNATATSNGSSASTYNAPSDLSGPSLLSSQIPSETSLINPGAPTYSSQSNFSLDDLLGLGVPQSSAPPPAPALTLNSKPVLDPGTFQKKWGQLALSLSQECSLSPQGAASLMNPQSLIRHMQNNYIQCIASGGQPPNYKFFFYAQKDGATAFFLVECIVNTASAKAQIKVKADDGTAAEAFSTLFQSALSKFGLS*	MDTTKRPLRLTAPSLLPYLLADWGATDGTVLVNSLLLLLDCSAIAMDKLADRTGDQYGSLSLTMPPLFIQELGPGSYKSRVYGRALSGGDVDFRTRVLLAFINCARGRTAGAAHHEKFSNPRCRAPMGLQAGVPPCSDCQSSAAVACYSATARRRSTPTYAAAEEKKRVVNCVSIQRPPIEDIIHGKASHCSGQDSGVVSEGGERLVQSITWF*
maker-CM020521.1-snap-gene-256.3-mRNA-1	Eukaryota	3847	47.41	2493	48.78	831	CM020521.1	25640924	25650329	+	rna-gnl|WGS:POTR|OsKitaake01g248900.2	Oryzinae	847	52.89	453	55.85	151	180				opposite	MAPTAPTAAKSASPSQPSGKSEVADLKQQLRQLAGSRAPDADDQRRDVFKRVISCMTAGIDVSAAFGEMVLCSATSDVVLKKMCYLYVGVHARNHPDLALLTINFLQRDCHDQDPTIRGLALRSLCSLRVPNLVEYLVSPLATGLKDPSAYVRMIAAVGAAKLYHISATACLDADLPAALKALMLSDPDAQVVANCMHALQEIWTLEAAKSEEAAREIETLYSKPVCLVLELVSNFLPSDNNEIFDIMNLLEDRLQHANGAVVLATIKVFLHLTMSMTDVHQQVYERIKAPLLTLVGAGSPEQSYSVLCHLHLLVMRAPMLFSSDYKSFYCQFSDPSYVKKLKLEMLTAIANESNTYEIVTELCEYAGNVDVPIARESIRAVGKIALQQYDVNAIVDRLLQFLEMDKEYVTAETLVLVKDLLRKYPQWSHDCIAVVGNISSKNIQEPKGKAALIWMLGEYSQDMHDAPYILESLVENWEEEHSPEVRLHLLTAVMKCFFKRPPETQMALGATLTAGLSDTHQDVHDRALFYYRLLQYDPAVAERVVNPPKQAVSVFADTQSSEIKDRIFDEFNSLSVVYQKPSYMFTDKEHRGPFEYSEDLTNLAVGAETTENTISAQRYQESDNDLLLSTSDKEDNATATSNGSSASTYNAPSDLSGPSLLSSQIPSETSLINPGAPTYSSQSNFSLDDLLGLGVPQSSAPPPAPALTLNSKPVLDPGTFQKKWGQLALSLSQECSLSPQGAASLMNPQSLIRHMQNNYIQCIASGGQPPNYKFFFYAQKDGATAFFLVECIVNTASAKAQIKVKADDGTAAEAFSTLFQSALSKFGLS*	MPPLFIQELGPGSYKSRVYGRALSGGDVDFRTRVLLAFINCARGRTAGAAHHEKFSNPRCRAPMGLQAGVPPCSDCQSSAAVACYSATARRRSTPTYAAAEEKKRVVNCVSIQRPPIEDIIHGKASHCSGQDSGVVSEGGERLVQSITWF*
maker-CM020521.1-snap-gene-256.6-mRNA-1	Oryzinae	423	61.23	423	61.23	141	CM020521.1	25636609	25641121	-	rna-gnl|WGS:POTR|OsKitaake01g249000.1	Eukaryota	3428	48.19	2541	48.64	847	129				opposite	MKKRRGNGSSAFLLRAEREKTHLAAAAAAYGDGREGRRAASPPEVDAAQLLAMDTTKRPLRLTAPSYVFFVAFFVLAAGPREPRIMRSSATHVAGHPWDFRQAYRLAATVSHPLLLLATVLLLDADPRLHMPQQKRRKGS*	MAPTAPTAAKSASPSQPSGKSEVADLKQQLRQLAGSRAPDADDQRRDVFKRVISCMTAGIDVSAAFGEMVLCSATSDVVLKKMCYLYVGVHARNHPDLALLTINFLQRDCHDQDPTIRGLALRSLCSLRVPNLVEYLVSPLATGLKDPSAYVRMIAAVGAAKLYHISATACLDADLPAALKALMLSDPDAQVVANCMHALQEIWTLEAAKSEEAAREIETLYSKPVVFYLLNRIKEFSEWAQCLVLELVSNFLPSDNNEIFDIMNLLEDRLQHANGAVVLATIKVFLHLTMSMTDVHQQVYERIKAPLLTLVGAGSPEQSYSVLCHLHLLVMRAPMLFSSDYKSFYCQFSDPSYVKKLKLEMLTAIANESNTYEIVTELCEYAGNVDVPIARESIRAVGKIALQQYDVNAIVDRLLQFLEMDKEYVTAETLVLVKDLLRKYPQWSHDCIAVVGNISSKNIQEPKGKAALIWMLGEYSQDMHDAPYILESLVENWEEEHSPEVRLHLLTAVMKCFFKRPPETQMALGATLTAGLSDTHQDVHDRALFYYRLLQYDPAVAERVVNPPKQAVSVFADTQSSEIKDRIFDEFNSLSVVYQKPSYMFTDKEHRGPFEYSEDLTNLAVGAETTENTISAQRYQESDNDLLLSTSDKEDNATATSNGSSASTYNAPSDLSGPSLLSSQIPSETSLINPGAPTYSSQSNFSLDDLLGLGVPQSSAPPPAPALTLNSKPVLDPGTFQKKWGQLALSLSQECSLSPQGAASLMNPQSLIRHMQNNYIQCIASGGQPPNYKFFFYAQKDGATAFFLVECIVNTASAKAQIKVKADDGTAAEAFSTLFQSALSKFGLS*
maker-CM020521.1-snap-gene-258.19-mRNA-1	cellular organisms	3426	47.66	1752	42.35	584	CM020521.1	25789903	25796582	+	rna-gnl|WGS:POTR|OsKitaake01g250732.1	Oryza sativa	717	60.67	402	68.41	134	1249	124			opposite	MWYGISKRSSCPLPVLSLSIFLSLPVGAFVRDLRLSERGGEIVLREGTAARSWVHLGWTFPTGTAVLSTCFLQMPALRMNKMLSTDYLGTQELHSFCKTTEILEDSQSQEIALDRTAVGSTLLSHQNVCSTSEVSGGNFGIAEVSFLQDEYDAETTGVLPPSFLSCGSRSMVINFFYFHYKLPDELFLFLILANIFSISSVIRYSDFFCFSEANALISCLPISVPSSSSSSLETVLFSDSTYSDLQVKETNHNTTAMDENNEFLQLILSSNDEGYNAGSEFQVWDVLDFYFSESFSAVQFDSLMGFTNDVSSSHHDCMNLVDMVERPVALLSLNDTEEQNNSTDEFPDDTSSYLQMKPSDSETESNYASRDVAVTEYVDEKPLSRGLPDLMDVDSPGRLSKSARSKQITLVLDLDETLVHSTLDHCDNVDFTLQVFFNMKNHTVYVRQRPHLKMFLEKVAQMFDLVIFTASQRIYAEQLIDRLDPDGRLISHRIYRESCIFSEGCYTKDLTILGVDLAKVVIVDNTPQVFQLQVDNGIPIKSWFDDPSDQELVELLPFLETLVGVEDVRPIISKTFHHTLEQN*	MHPAPRRRSLAEHDLSSPLAQPQVSHKRTHWEREEDGEGEHSDVGSVTTWRPWEFMELVGYTWTALDLLLLLCGCVHWLPDAWNGKPGAGARAAIARQVCGSARRERGSSGAGAARTCGGAKKGRGAAHPACS*
maker-CM020521.1-snap-gene-259.44-mRNA-1	Mesangiospermae	3256	42.6	1917	44.24	639	CM020521.1	25977604	25984755	+	rna-gnl|WGS:POTR|OsKitaake01g252600.1	Oryzinae	1716	47.38	483	56.52	161	2558	228			opposite	MYSETDFSFKDANKLCSLVRKQKALAKKKRKWLRSLIPREDGLIKPIKRPKYLAESYVRSDEVSCEKVIAHVEKCFDFQSDGYSHHIVQDGLQFFKLQKGKDGSLSPQGLADMQLIINKLSNEALHSVANIVTHNRVSFEKTRPAMNKIIEDHLPQYLANLRDENDMSQLSHILTNSFSCRSNSLNIATPISPKMLSSINQALNVLGTLTIQSLVAMKRKLDEISFTPKFSFVPRISRKAHMVTVIRKQCNKMISRVGESGDLPKNLAKALSVVNLYRKQELKCMDISQAEFFPFSKKAIFLQNDVLNAIWSIQKLKKGDLKLLRPILCQGSNDEMLFKTTVRRVIYQMRHQMPLRQKIDFTEQRKGAEVEAVLNVSSSLRALVYHCTGGQTDDQLMNCGSECHSDEQVMSLGCDDYSCDNDFVLTEGYKNFGHQQHKIDEACSSSMANPVACIAVELGHKVVQWNISYFIPKYGVEWLVLVVPNHQSIYISRLDMSILDPNETIPTSAGFGTGSASSSLESDFWPSSESESDSDSWLFGGGGGGGGATRGAFLVGVPCGTSSSRTRAPPRRPMPQELKEKTETFNGKKKTSPPEVGESLQQHKKNNMEDSHKEKHRHRQAIQGEDCLLFPWEGGFSSG	MSRSSPSAPAAWDDEVELESSRNLCRMGRPPRKPPSSPRHRHRRRRTTKSLNLILIPMTAKSPIPVTTRRCRCRTQRFRPTRMCLRPMMMRMTTKSPIPVMPEVGESPQQHKKKNMEASAKGDSHKHSRRNTDIDRQFKEKAFYFFLGKVVSILDEDHLD*
maker-CM020521.1-snap-gene-261.0-mRNA-1	cellular organisms	1476	46	777	45.3	259	CM020521.1	26106436	26109252	+	rna-gnl|WGS:POTR|OsKitaake01g254250.1	Oryza sativa	281	44.84	165	52.73	55	1205				opposite	MDLHGIRGKVALNPVLKLPQGELVVFTDQFEPGIGRRTSAGLQHLLQELLRLKMQGITKALRFHGKQLKLTVLQHMNKGIFSWATLISRIQTESPTVIIPHIGLENIRVREILNAKGEAKAGAVYWCCTSHFVHEAIKHMTAHNVGALVVLKSGDEKQLAGIVTERDFARKILLPGRPSEETRVGDIMTEEDKLITVSSNTNILQAMELMTERHIRHVPVFDEKVVGMITIGDVVKTIVDQQHQEVKQLKKYIRGDYY*	MLFGPRPSGRFCLLRLAGGESLRDHRRFVNTCPNYCANHGTSRMKRGNSRKLIC*
maker-CM020521.1-snap-gene-261.1-mRNA-1	Poaceae	579	54.58	579	54.58	193	CM020521.1	26129704	26135099	+	rna-gnl|WGS:POTR|OsKitaake01g254700.1	Streptophyta	2724	49.82	699	71.53	233	3399	257			opposite	MRLSISVRHPSHAVHSIRMAQYLLMRYAMIGARVPRSTILLLQKQISFSIVSRNLRSKESPVLIRSRPDNKKLRIGYHNHNIISLMLISCMSILLPNSLCHLFVYETLCLLLCIHTLSACLRTPTCAQKCSTVASSCRWILHPTRSANASICSFCSRVNVVRDRLRGCTGEGRSRSSLEDAVVVPVPPLGVP*	MELSEHEEDAGDVGGGCSSPPTPPHRVLTSAAPETIRCRYHECLRNHAAASGGHVVDGCGEFMPASTEEPLACAACGCHRSFHRRDPSPGRAGAARLPQLHLPASINSRAPPALLLPPAAAASKQGLPFPGYGTPSGGTGTTTASSSDERLRPSPVQPRRRSRTTFTREQKEQMLAFAERVGWRIQRQEEATVEHFCAQVGVRRQALKVWMHNNKHSFKQKQQQENRQEQQQ*
maker-CM020521.1-snap-gene-261.1-mRNA-1	Poaceae	579	54.58	579	54.58	193	CM020521.1	26129704	26135099	+	rna-gnl|WGS:POTR|OsKitaake01g254700.3	Streptophyta	1890	56.08	699	71.53	233	3399	257			opposite	MRLSISVRHPSHAVHSIRMAQYLLMRYAMIGARVPRSTILLLQKQISFSIVSRNLRSKESPVLIRSRPDNKKLRIGYHNHNIISLMLISCMSILLPNSLCHLFVYETLCLLLCIHTLSACLRTPTCAQKCSTVASSCRWILHPTRSANASICSFCSRVNVVRDRLRGCTGEGRSRSSLEDAVVVPVPPLGVP*	MELSEHEEDAGDVGGGCSSPPTPPHRVLTSAAPETIRCRYHECLRNHAAASGGHVVDGCGEFMPASTEEPLACAACGCHRSFHRRDPSPGRAGAARLPQLHLPASINSRAPPALLLPPAAAASKQGLPFPGYGTPSGGTGTTTASSSDERLRPSPVQPRRRSRTTFTREQKEQMLAFAERVGWRIQRQEEATVEHFCAQVGVRRQALKVWMHNNKHSFKQKQQQENRQEQQQ*
maker-CM020521.1-snap-gene-261.1-mRNA-1	Poaceae	579	54.58	579	54.58	193	CM020521.1	26129704	26135099	+	rna-gnl|WGS:POTR|OsKitaake01g254700.2	Streptophyta	1752	56.56	699	71.53	233	3400	257			opposite	MRLSISVRHPSHAVHSIRMAQYLLMRYAMIGARVPRSTILLLQKQISFSIVSRNLRSKESPVLIRSRPDNKKLRIGYHNHNIISLMLISCMSILLPNSLCHLFVYETLCLLLCIHTLSACLRTPTCAQKCSTVASSCRWILHPTRSANASICSFCSRVNVVRDRLRGCTGEGRSRSSLEDAVVVPVPPLGVP*	MELSEHEEDAGDVGGGCSSPPTPPHRVLTSAAPETIRCRYHECLRNHAAASGGHVVDGCGEFMPASTEEPLACAACGCHRSFHRRDPSPGRAGAARLPQLHLPASINSRAPPALLLPPAAAASKQGLPFPGYGTPSGGTGTTTASSSDERLRPSPVQPRRRSRTTFTREQKEQMLAFAERVGWRIQRQEEATVEHFCAQVGVRRQALKVWMHNNKHSFKQKQQQENRQEQQQ*
maker-CM020521.1-snap-gene-261.5-mRNA-1	Oryza sativa	264	71.59	264	71.59	88	CM020521.1	26182973	26183371	+	rna-gnl|WGS:POTR|OsKitaake01g255201.1	cellular organisms	993	53.98	993	53.98	331	398	262			opposite	DWVGVLHDLERRLELESSSSAGGAVTTAEPKPWRRGATEPVRESGRPAEAGAEAEVKASGHGGGGLGESPIFFPLPARGSAPARDWRV	MQHHGLASVERGRGHHPPVSRWRAAACGEREKNRRLAQSSTTMAARLHFSLGPRLRGSATLPHGLGRASPPRLRFRRRHRAAGRGRGLRHRLAAVVAAAFTARYSAQRCLVVLLTRFVLLLLVVCVHDAAADLQFEPPLKVVKYPDPILRARNKRINTFDDNLRSLTDEMFDVMYKTDGIGLSAPQVGVNVQLMVFNPAGVKGEGEEIVLVNPVVYKMSKRLLVYEESCLSFPGIYANVVRPDNVKIDAQDVTGAKIKVKLSGLSARVFQHEFDHLQGILFFDRMSLDVLESVREGLKDLEKKYEESTGLVSPESIENYKGRKDLISFSR*
maker-CM020521.1-snap-gene-262.8-mRNA-1	cellular organisms	1103	51.22	999	51.35	333	CM020521.1	26242406	26249305	-	rna-gnl|WGS:POTR|OsKitaake01g255700.1	cellular organisms	1230	48.86	1230	48.86	410	1452	197			opposite	MAARLHLRLGPRLRGFASSFAPLLAAHPRALPLSRMGSVAPLAAARARRGFGSAVATAPPAEDEDFATAADLQFEPPLKVVKYPDPILRARNKRINTFDDNLRSLTDEMFDVMYKTDGIGLSAPQVGVNVQLMVFNPAGVKGEGEEIVLVNPVVYKMSKRLLRPDNVKIDAQDVTGAKIKVKLSGLSARVFQHEFDHLQGILFFDRMSLDVLESVREGLKVCKNVIIVQNNEIASKFYLIAVVNARTDLEKKYEESTGLVYSISVEAVFWGGYCYVMDHHSLTAVKLEMTLRAVDNSDTSYYNVETTIESQCLHQSLTCGILSNSTSYCWKYP	MTAALLPARRQPSAAPLVPSALLSAPLLPRQPPATPALLHAASKTLPPSTPRGKRREEEREDGKKRKGGDVLDGTIVAPTSAKAWDSGLLQWIEFTKLNGVSIQGNGIINGRGQQWWTYSDTDDDENDDTQYDVEFERMPQVKPTALRFYGSFNVVVAGITIVNSSQCHLKFDSCQGVMVHDVTISSPENSLNTDGIHLQNSKDVSIHHTNLACGDDCVSIQTGCSNINIHNVNCGPGHGISIGGLGRDNTKACVSNVTVRDVNMFRTMTGVRIKTWQGGLGLVQDVRFSNIQVSEVQTPIIIDQFYCDERTCSNQTSAVAVSGVQYENIRGTFTIKPVHFACSDSSPCSGITLTGVQLRPVQISHYRLNNPFCWQAFGELYTPTVPPIACLHLGKPAGNNLQSYHDLC*
maker-CM020521.1-snap-gene-263.0-mRNA-1	cellular organisms	1266	50.95	1266	50.95	422	CM020521.1	26297115	26301021	+	rna-gnl|WGS:POTR|OsKitaake01g256400.1	cellular organisms	1784	65.64	1140	68.51	380	208				opposite	MAAATTSRRGPGAMDDENLTFETSPGVEVISSFDQMGIRDDLLRGIYAYGFEKPSAIQQRAVLPIISGRDVIAQAQSGTGKTSMISLSVCQIVDTAVREVQALILSPTRELAAQTERVMLAIGDFINIQVHACIGGKSIGEDIRKLEHGVHVVSGTPGRVCDMIKRRTLRTRAIKLLILDEADEMLGRGFKDQIYDVYRYLPPELQVCLISATLPHEILEMTSKFMTDPVRILVKRDELTLEGIKQFFVAVEKEEWKFDTLCDLYDTLTITQAVIFCNTKRKVDWLTERMRSNNFTVSAMHGDMPQKERDAIMGEFRSGATRVLITTDVWARGLDVSLVINYDLPNNRELYIHRIGRSGRFGRKGVAINFVKKEDIRILRDIEQYYSTQIDEMPMNAKPNPDDPSLVQCCKPLHGGARQFA*	MGVLRSTQSMQAEVEEMRAALLHGHGGGAAAAAAAGWRPSAGDADVKRTAGGDGGAAGPRTVCVTGGISFVGFAVVDRLLRHGYTVRLALETQEDLDKLREMEMFGEDGRDGVWTVMANVTDPESLHRAFDGCAGVFHTSAFVDPGGMSGYTKHMASLEAKAAEQVIEACVRTESVRKCVFTSSLLACVWRQNYPHDRRFPTIIDENCWSDESFCRDNKLWFALGKTAAEKTAWRAARGRDLKLVTVCPALVTGPGFRRRNSTASIAYLKGARAMLADGLLATASVETVAEAHVRVYEAMGDNTAGGRYICYDHVVKRPEEFAELERQLGIPRRAAAAAAAQDSGDRPARFDLCRQKLARLMSTRRRCTYDDYYSVAFD*
maker-CM020521.1-snap-gene-264.0-mRNA-1	Eukaryota	2056	61.33	1500	66.73	500	CM020521.1	26404793	26408355	+	rna-gnl|WGS:POTR|OsKitaake01g257000.1	Spermatophyta	2072	59.36	1266	70.14	422	280				opposite	MPPQRLATATAHHPAGPSRRRLHHRRGAMFSVSCWRIGAIASLVAAAAATTVLLNFSLPSSPHVPATDFTGKLSAAISPPPPPSSPPPAPATPPPPPPAPPPPAARPRRREPSYWRMAPEEALRYAKKEIMAAGPVIDDPDLYAPLFKNVSQFKRSYELMERILKVYIYQDGRRPIFHTPPLSGIYASEGWFMKLLKESRRFAVTDPAKAHLFYLPYSSQQLRISLYVPDSHNLRPLAAYLRDFVKGLAAKYPFWNRTRGADHFLVACHDWGSYTTTAHGDLRRNTVKALCNADSSEGIFTPGRDVSLPETTIRTPRRPLRYVGGLPVSRRGILAFFAGNVHGRVRPVLLKHWGDGRDDDMRVYGPLPARVSRRMSYIQHMKNSRFCLCPMGYEVNSPRIVEALYYECVPVIIADNFVLPLSDVLDWSAFAVVVAEKDVPDLKKILQGITLRKYVAMHGCVKRLQRHFLWHARPLRYDLFHMILHSIWLSRVNQIELHE*	MGETPRTPAPDRPPPPVPVRVPVPEPQPEPETPQASPSPPPAPDPPTPLLFPESAPSTPREEYHTPPPSLDEARDEALVPHQEGVVDVNGGSEAAAKSPQLSPVRLQVSPSPHRLLPPAPGSPAVNGEDGAAGTAQGRRPGRPQLHLATGRLFRTPSQGSLAMSSPSPSPTPPSPLTPAPATTAPAPTPTAKSKSGQNTPKHKEALKPPATPVATAIAIPFNPAEEAMTSPLRIGNGKAARLDHQHGPVAGAAENGGDVPPEVAAVAAVGERRTTSVALRVATAVLSLVSFALMVSARTSGWAGDHYGRYEQYRYAVGVNIVVCIYSIAQAFGEIRRLVSPRFLFRSTSSYYFSLFLDQVLAYLLMSASSAAASRNDLWMSSFGKDPFNKKINSAVWFSFIAFIGLATNSLISTANLFSMI*
maker-CM020521.1-snap-gene-264.11-mRNA-1	Magnoliophyta	1203	70.99	1203	70.99	401	CM020521.1	26408537	26410574	-	rna-gnl|WGS:POTR|OsKitaake01g256900.1	Eukaryota	2344	58.7	1500	66.73	500	181				opposite	MGETPRTPAPDRPPPPVPVRVPVPEPQPEPETPQASPSPPPAPDPPTPLLFPESAPSTPREEYHTPPPSLDEARDEALVPHQEGVVDVNGGSEAAAKSPQLSPVRLQVSPSPHRLLPPAPGSPAVNGEDGAAGTAQGRRPGRPQLHLATGRLFRTPSQGSLAMSSPSPSPTPPSPLTPAPATTAPAPTPTAKSKSGQNTPKHKEALKPPATPVATAIAIPFNPAEEAMTSPLRIGNGKAARLDHQHGPVAGAAENGGDVPPEVAAVAAVGERRTTSVALRVATAVLSLVSFALMVSARTSGWAGDHYGRYEQYRYAVGVNIVVCIYSIAQAFGEIRRLVLAYLLMSASSAAASRNDLWMSSFGKDPFNKKINSAVWFSFIAFIGLATNSLISTANLFSMI*	MPPQRLATATAHHPAGPSRRRLHHRRGAMFSVSCWRIGAIASLVAAAAATTVLLNFSLPSSPHVPATDFTGKLSAAISPPPPPSSPPPAPATPPPPPPAPPPPAARPRRREPSYWRMAPEEALRYAKKEIMAAGPVIDDPDLYAPLFKNVSQFKRSYELMERILKVYIYQDGRRPIFHTPPLSGIYASEGWFMKLLKESRRFAVTDPAKAHLFYLPYSSQQLRISLYVPDSHNLRPLAAYLRDFVKGLAAKYPFWNRTRGADHFLVACHDWGSYTTTAHGDLRRNTVKALCNADSSEGIFTPGRDVSLPETTIRTPRRPLRYVGGLPVSRRGILAFFAGNVHGRVRPVLLKHWGDGRDDDMRVYGPLPARVSRRMSYIQHMKNSRFCLCPMGYEVNSPRIVEALYYECVPVIIADNFVLPLSDVLDWSAFAVVVAEKDVPDLKKILQGITLRKYVAMHGCVKRLQRHFLWHARPLRYDLFHMILHSIWLSRVNQIELHE*
maker-CM020521.1-snap-gene-264.9-mRNA-1	Oryza	738	68.43	738	68.43	246	CM020521.1	26404892	26407160	-	rna-gnl|WGS:POTR|OsKitaake01g256900.1	Eukaryota	2344	58.7	1500	66.73	500	2268	695			opposite	MLVYPIMAGDEEMVGASGAIPERVLGGEAFDEVAEVGGQRPEVVGVGNVERDPELLGAVGKVEEVRLGGVGDGEPPALLEELHEPALGRVDAAEGRRVEDGPPAVLTFLKRGAYRSGSSITGPAAIISFLAYRTGGGGAGGGGGGVAGAGGGDEGGGGGEIAADSFPVKSVAGTWGEDGREKLRSTVVAAAAATREAMAPMRQQETENIAPRRWWSRRRDGPAGWCAVAVARRCGGIGWRRKREA*	MPPQRLATATAHHPAGPSRRRLHHRRGAMFSVSCWRIGAIASLVAAAAATTVLLNFSLPSSPHVPATDFTGKLSAAISPPPPPSSPPPAPATPPPPPPAPPPPAARPRRREPSYWRMAPEEALRYAKKEIMAAGPVIDDPDLYAPLFKNVSQFKRSYELMERILKVYIYQDGRRPIFHTPPLSGIYASEGWFMKLLKESRRFAVTDPAKAHLFYLPYSSQQLRISLYVPDSHNLRPLAAYLRDFVKGLAAKYPFWNRTRGADHFLVACHDWGSYTTTAHGDLRRNTVKALCNADSSEGIFTPGRDVSLPETTIRTPRRPLRYVGGLPVSRRGILAFFAGNVHGRVRPVLLKHWGDGRDDDMRVYGPLPARVSRRMSYIQHMKNSRFCLCPMGYEVNSPRIVEALYYECVPVIIADNFVLPLSDVLDWSAFAVVVAEKDVPDLKKILQGITLRKYVAMHGCVKRLQRHFLWHARPLRYDLFHMILHSIWLSRVNQIELHE*
maker-CM020521.1-snap-gene-266.16-mRNA-1	Mesangiospermae	2902	51.14	615	51.22	205	CM020521.1	26621737	26625738	+	rna-gnl|WGS:POTR|OsKitaake01g258900.1	Mesangiospermae	1149	63.19	1149	63.19	383	1148				opposite	MQKCEENKQSGSSVALVFYGTTTIHHQRHLPSSQVPSSRNNGNHGSAASPSNPWPSGDGEKWLRRQKATDDDCDLLQAQPDWGNRGLEVISHEDGKIDLPCMRWGLDEQLLLSEATTVHESRLTSSLSRRDALSYMSSAFIATLLVAGPAEARTSRQENKRKVREKLEKLREKALGPDDKNGAIRKKESLANLLIPPKLVEATI*	MDMDMEIEPHQILPDDLVLEIIARSSPATIIRCGAISKPLRRRILHPAFLRRLRVVNAGDDTGNSRCGFVPSLLLGLYRRAKDLCSPLALVPPDTAGAASIATSLALVPPATPINHGANHSACIFGPYLPLSSRRSLIVLRRRCRVIGHQDYLHSGLTVCNPVSGERWVLPPHEVSDETVVLLDVNHNDQAIGTHSFKLLAAQLLVSPARTLIFQVFSSDEREWGTPVACPIYRICLSDGDSNVVVLRGAVYWLCCEYSGYSILSLKRRGDGGEPKASLVNLPESCKSGMHNMCLALSPAAAADDGTSNAALLSVVVHGSDRILVWVRRLRTTARGRSRRWELRHVIRENSIRRPGFSRRMVERKVARAVLRGEWRPRFGGG*
maker-CM020521.1-snap-gene-266.19-mRNA-1	cellular organisms	4647	49.56	1794	50.84	598	CM020521.1	26612053	26619950	-	rna-gnl|WGS:POTR|OsKitaake01g258700.1	Embryophyta	994	63.68	507	74.36	169	887				opposite	MPAPIAPPLCPLALSASPTATTGSGAAPESGGGGRSGIRRGSAATEGHTGAQQGRALGAMDAKKGSGEPEFFSEYGDASRYEVTEVVGKGSYGVVAAAVDTHTGGRVAIKKINDVFEHISDATRILREIKLLRLLRHPDIVEIKHIMLPPSRREFRDIYIIFELMESDLHQVIKANDDLTPEHHQFFLYQLLRGMKYIHAASVFHRDLKPKNILANADCKVKICDFGLARVSFDDTPSAIFWTDYVATRWYRAPELCGSFFSKYTPAIDIWSVGCIFAEMLMGKPLFPGKNVVHQLDLMTDLLGSPSGETISRVGFTFPIRNEKARRYLGNMRKKPRVPFSQKFPGADPMALHLLERLLAFDPKDRPTAAEALTDPYFTGLANSEREPIAQPISKLEFEFERRKLAKDDVRELIYREILEYHPQMMQKYLRGGDQSNFLYPRSDALYNVTNSFHYLCKLYAVHLFILIIVIHTAINRDLSYFIFSFTHTIDCGHVANKLMAMLLTVGERVVRNGDEPDPTADYCIKLHVGEQPGHSSVTDGLNKPLLSARNFLKSESIGASQCVVIKEKREKDEESMSEYMNEAADGVPHKIAQLKT*	MADRPPAARAALPGPPRPLRGQAHTDLPLRRRIQHHAYDSARLVGFLALAVTLAALLVLAGVTLTVAFVALVVLSPLLLLTSPLWVPMAAAVFVSGAASIIGWCLAVGAVAAGTWAYRYFTGRHRRPVGAHRVDYDVGAGTASGWMGYYAREYGARPRVHVKDAAPGA*
maker-CM020521.1-snap-gene-268.14-mRNA-1	cellular organisms	6478	47.51	1953	50.08	651	CM020521.1	26801068	26810318	+	rna-gnl|WGS:POTR|OsKitaake01g260500.1	Oryza	1375	47.42	354	47.18	118	2248				opposite	MAAGGKGWVERARRGVKTAWFMVAMVASLLMASAPALVAAGDVAVALWLEVRLGCLRCHGLRGHLERYGFRSSLVDIPLVSIARSVVITCVYLMSDASGLSHGPYLGTATCCSLASLLILLIKASVYSPAQEIGPELSPSLADHKLSLKKLSGMPVLFLSSLVFALGHVVVAYRTSCRARRKLLIHGIDPESILAYKNAYPGCYKTPRSPTPYSGKFYSRSDSETKRKSVAHDDRDIPISFLADGDSMFIACQGITVHYKLSDPSSCISSATDTFPEIHHDVISASISPRRQRHDSPPSASTNTRRLLNRSFSHQYHQTSLYAPLLVEPVTSPTLSDDTPVLSVDDGSADVCLKPMGFDLEAGEQGKFAVVLVHGFGGGVFSWRHVTNLLSRQVGCTVLAFDRPGWGLTSRPRRKDWEDKNLPNPYELGSQVDLLISFCSDMGLRSVVLVGHDDGGLLALKAAEKLRASGDSRKVEVKGVVLIGVSLSREVIPAFARILLHTPLRKKHMVRPLLRTEITQVINRRAWFDATKLTTDVLNLYKAPLFVEGWDEALHEVGRLSFSTVLSSKRAADLLRSVEDLPVLVVAGSEDALVSSKSTQVMASRLVNSRLVTISNCGHLPHEECPKALLSALSPFISGLVSSDDSLQRL*	MASMDDVDFSPHQATPKESMNSKDDAKVQPSSGQTPNKGNYYMGHANAIMMMFQYIRDGCRRVESSMEDYTCKKVEKGYGEKRKVGEGYDPRWSSPIEITMKICNDDVSDEATEKEP*
maker-CM020521.1-snap-gene-27.34-mRNA-1	Poaceae	363	46.28	363	46.28	121	CM020521.1	2721049	2722173	+	rna-gnl|WGS:POTR|OsKitaake01g034108.1	cellular organisms	2514	40.97	1611	41.59	537	873	79			opposite	SYCKRLQMLVSVLAYIENGTWSQVKLGLTKLPTSDGRGPDRELYDKSKNHENAGMRPDRLVLYREISTKFVSFPMLSGITPDNMELNPRSRKLKPTRLPMSSDTNTEEIAASPSWEAQIR*	MDLSGNQLSGQIPDSIGNCEVMEALYLEENSFEGGIPQSLSNLKGLTILNLTMNKLSGRIPDTIARIPNLQQLFLAHNNFSGPIPATLQNLTTLWQLDVSFNKLQGEVPVKGVFRNLTFASVVGNNLCGGIPQLHLAPCPILNVSKNRNQHLKSLAIALPTMGAILVLVSAIVVILLHQRKFKRRQNRQATSLVIEEQYQRVSYYALSRGSNEFSEANLLGKGRYGSVFRCTLEDESALVAVKVFDLQQSGSSKSIEAECEALRRVRHRYLIKIITCCSSIGPQGQEFKALVFEFMPNGSLDGWIHPKSSNLTSSNTLSLSQRLNIAVDIFDALDYLHNHCQPPIIHCDLKPSNILLSEDKSAKVGDFGISRILPKSTTKTLQSSKSSIGIRGSIGYIAPEYGEGSTVTRAGDTYSLGILLLEMFTGRSPTDDIFRDSMDLHKFVAASFLHQPLDIADPTIWLHEEENDADVKNESIKTRIIQQCLVSVLRLGISCSKQQPRERMMLAEAVSEMHATRDEYLRSWMVGHEEHSTVS*
maker-CM020521.1-snap-gene-27.34-mRNA-1	Poaceae	363	46.28	363	46.28	121	CM020521.1	2721049	2722173	+	rna-gnl|WGS:POTR|OsKitaake01g034116.1	cellular organisms	1074	56.7	1074	56.7	358	273	78			opposite	SYCKRLQMLVSVLAYIENGTWSQVKLGLTKLPTSDGRGPDRELYDKSKNHENAGMRPDRLVLYREISTKFVSFPMLSGITPDNMELNPRSRKLKPTRLPMSSDTNTEEIAASPSWEAQIR*	MAIRRMRLALSLLCVLMTIGTGTASDEPALLALKAGLSGSSSSALASWNTSASFCGWEGVTCSRRWPTRVAALDLPSSNLTGTPPPAIGNLTFLRRLNLSSNQLHGEIPPAVGRLRRLLSNPQLGGRIPPELGNTLPRLEKLQLRKNSLTGEIPASLANLSSLQHLSLSYNKLEGLIPPGLGDIAGLRYLFLNANNLSSGELPISLYNLSSLVMLQVGNNMLHGSIPSDIGRMLPGIQVFGLDVNRFTGVIPPLSNLSTLTDLYLSDNKFTGFVPPNLGRLQSLQYLYLVGNQLEADNTKGWEFLTSLSNCSQLREFVLANNSFTARPIGNLSTTLQMLNLENNNISGAYLRTLAIW*
maker-CM020521.1-snap-gene-27.44-mRNA-1	cellular organisms	3144	46.85	3144	46.85	1048	CM020521.1	2718515	2723076	-	rna-gnl|WGS:POTR|OsKitaake01g034100.1	Eukaryota	941	53.67	462	64.5	154	323				opposite	MAIRRMRLALSLLCVLMTIGTGTASDEPALLALKAGLSGSSSSALASWNTSASFCGWEGVTCSRRWPTRVAALDLPSSNLTGTPPPAIGNLTFLRRLNLSSNQLHGEIPPAVGRLRRLLSNPQLGGRIPPELGNTLPRLEKLQLRKNSLTGEIPASLANLSSLQHLSLSYNKLEGLIPPGLGDIAGLRYLFLNANNLSSGELPISLYNLSSLVMLQVGNNMLHGSIPSDIGRMLPGIQVFGLDVNRFTGVIPPLSNLSTLTDLYLSDNKFTGFVPPNLGRLQSLQYLYLEINLRQITPRAGNFSLHCQTAASCENLSSLTTLLVGSCQANREPVNDATNAQFREQQYLGSIPEDIGNLVGLSFLDLGFNSILSGVIPESIGKLTNLVEISLYNTSLSGLIPASIGNLTNLNRIYAFYCNLEGPIPPSIGDLKKLFVLDLSYNHLNGSIPKEIFELQSLSWFLDLSYNSLSGPLPSEVGSLVNLNGMDLSGNQLSGQIPDSIGNCEVMEALYLEENSFEGGIPQSLSNLKGLTILNLTMNKLSGRIPDTIARIPNLQQLFLAHNNFSGPIPATLQNLTTLWQLDVSFNKLQGEVPVKGVFRNLTFASVVGNNLCGGIPQLHLAPCPILNVSKNRNQHLKSLAIALPTMGAILVLVSAIVVILLHQRKFKRRQNRQATSLVIEEQYQRVSYYALSRGSNEFSEANLLGKGRYGSVFRCTLEDESALVAVKVFDLQQSGSSKSIEAECEALRRVRHRYLIKIITCCSSIGPQGQEFKALVFEFMPNGSLDGWIHPKSSNLTSSNTLSLSQRLNIAVDIFDALDYLHNHCQPPIIHCDLKPSNILLSEDKSAKVGDFGISRILPKSTTKTLQSSKSSIGIRGSIGYIAPEYGEGSTVTRAGDTYSLGILLLEMFTGRSPTDDIFRDSMDLHKFVAASFLHQPLDIADPTIWLHEEENDADVKNESIKTRIIQQCLVSVLRLGISCSKQQPRERMMLAEAVSEMHATRDEYLRSWMVGHEEHSTAQGGQTSHTQESHSHGLKSELLFQITDI*	MAPKAEKKPAAKKPAEEEPAAEKAEKAPAGKRPKAEKRLPAGKAEKGSGEGKKAGRKKAKKSVETYKIYIFKVLKQVHPDIGISSKAMSIMNSFINDIFEKLAGESAKLARYNKKPTITSREIQTSVRLVLPGELAKHAVSEGTKAVTKFTSA*
maker-CM020521.1-snap-gene-270.37-mRNA-1	Poaceae	1098	66.76	1098	66.76	366	CM020521.1	27021331	27024533	-	rna-gnl|WGS:POTR|OsKitaake01g262700.1	cellular organisms	1695	64.01	1227	69.93	409	3202	813			opposite	MRSGRLRTRSIRRSRSRWKASRKPRSPVRGLPNTTAVTGARVSPDGLRLDVLYELAAMSAAFRVARVAPRLWPMTVMLVSSSLVYPAGEANPNFLRALVLRGVQRQVAAVHRRVGPVGALRAEDPGRRCGRELEVGHPLQRALRAAPRHHDVAPPERGGALVRGHGDVPHPVALRGASLPAQRPEQHLAVHVGVGCGVDVPGGRVPARMGHVDAPEQVGVAVPAHAGVRGTVLADERLVRGHDHLAVGDEAAAEVDVQRVEQAVPVAAAVQLPPPARHVAGEHRRQGTFLIDLRALLLVLSCQTIIVPKPNYPTQEETRKRLSPLIWNLPWRRLQSEEATWWWPVKVNEPAAAAGEERCRSPVIH*	MFSCDMASRWRELHGSGHWDGLLDPLDVDLRRCLITYGEMIMATYEAFIGEHRSPNAGMCRYRHADLFRRVDVSHPGWYAATRYIYATANADVHGKVLLRPLCREGRATECNWMGYVAVATDEGAAALGRRDIVVAWRGTQRALEWVADLKLAPASAAGILGPEGADGTDPSVHRGYLSLYTSEDQCSELNKQSARMQVLTEIARLMDKYKDEETSITVIGHSLGATLATLNAADIAANSYNTSSLSPSGETRAPVTAVVFGSPRTGDRGFRDAFHRLRDLRMLRVRNRPDRIPHYPPVGYADVGVELLIDTRLSPFLRRHGSESQSHDLECHLHGVAGWHGDHRGFELVVDRDVALVNKFDDCLADEYPVPVRWKVHHNKSMVKGPDGRWVLQDHEPDDDDDDDDDD*
maker-CM020521.1-snap-gene-271.38-mRNA-1	Viridiplantae	1179	67.43	1179	67.43	393	CM020521.1	27092013	27096237	-	rna-gnl|WGS:POTR|OsKitaake01g263300.1	Viridiplantae	3354	59.42	1833	63.83	611	502				opposite	MAPRQRLSFRRLVLLLVASTALACSVLAGGAVASVVETLGVRRHFGSPKRNTTGQHGAGRRRGGGSARSGLASCNMFQGSWVYDDSLPMYDTAGCPFVEAEFDCQKYGRPDKLYLKYRWRPSSCELPRFNGLDFLSKWRGKKILFVGDSISLNQWESLACMLHAAAPSSRTTYSRGTPFSTVTFQDYGVSVAYYRSTYLVDIVDESIGRVLKLDSISGDAWLGADMLIFNTWHWWTHTGRDQPWDFVQDGGQVMKDMDRLSAFSKGMSTWARWVDSNVDTSKTRVYFQGISPTHYNGADWGEGSRSCAQQTQPVAGSAYPAGPVPAQSAVRSAIAGMSKPVFLLDITLLSQLRRDGHPSGYSGGHPGNDCSHWCLAGVPDAWNQILYASLLA*	MVAGRVKAAMGFQRSPKVSKSPAHVGRTPETPGRGSSSGSPAPGGSASKAVSFARSLGVHFPRSSAQVQPARAPPEVADLLRAIEQLQERESRLRVELLEQKILKETVAIVPFLEAELAAKSSELEKCKDTAARLESENMRLCAELDAAVLEVTSRKQRIVHMEKEMAELKKQQEAAAADADDCSSTASVSHEQPESASSAANPASLVQRGPPIPPPPPPVPPAAFKSKSYSASSRVSLPSTSAPSPSSSTSTSPTYSCSSSDTVTTPRNRKPELSKLPPIPPPPPMPALSVCGRAAAPPPPPPPPPARRTSGAASPAASGPRVTRVPEVVEFYHSLMRRDSRSRDGSGGGETANGGGVAATRDMIGEIENRSAHLLAIKSDVERQGDFIRFLIKEVEGAAFVDIEDVVTFVKWLDNELSRLVDERAVLKHFEWPENKEDALREAAFGYCDLKKLEVEASSFRDDARQPCSTALKKMQALFEKLEHGVYNLARFRDGATGRYSRFQIPCEWMQPDTGIVSQIKLQSVKLAMKYLKRVSSELEAIKGGPDEEELMLQGVRFAFRVHQFAGGFDVDTMRAFQELKEKASMCRIQRQEQNRHLRRQQKLVARA*
maker-CM020521.1-snap-gene-271.40-mRNA-1	Viridiplantae	6220	51.85	1215	65.19	405	CM020521.1	27119524	27125911	-	rna-gnl|WGS:POTR|OsKitaake01g263700.1	Embryophyta	1566	49.68	411	63.5	137	1550				opposite	MKLHFVLRFLFGPVPVYFSALAILILLTNAQYFGLVGVTVPRATKLASSAPVVSVMKYCDIFRGEWVPDSDAPYYNHKTCYMIQEHQNCLKYGRPDLEFLKWRWRPSGCELPRFDPVQFLQFNRHKSLAFVGDSLARNHMQSLLCLLSQVAYPKDMSANPTTQNKVYHYRGYNFTVSMFWSPFLVKAREPDHDGPAHTGHWSLYLDEPDQSWVSEISRFDYVLVSAANWFSRPSLFYEKRRLVGCSFCSRQYGVPDLTLYYSQRRAWRVALKAINDLESLRGRVIVRMLSPMSHFENGTWDQGGNCKRTQPLRSNETVMEGRDLHFYTAQMEEYRAAEKVAEAKGRRMMLMDATAAMLMRPDGHPSRYGHLPNQKVQLYNDCIHWCLPGPIDIWNDMLFQMLLV*	MAEREGAVVKKGPDEGMKMATALLEEFGLPLGLLPLAEVIEVGFVRATGYMWIAQRKKVEHQFKMVSKQVSYDVEITGYVKAKCIKKLKGVKAKELMLWPPVNEITVDNPPTGKIHFKSLAGVTKTFPVEAFAAGQ*
maker-CM020521.1-snap-gene-272.0-mRNA-1	cellular organisms	5963	42.38	1920	45.89	640	CM020521.1	27236781	27249791	+	rna-gnl|WGS:POTR|OsKitaake01g264800.1	cellular organisms	2015	42.63	1578	43.85	526	4582				opposite	MKYVLVTGGVVSGLGKGVTASSIGVVLKACGLRVTTIKIVVEQVLFLGKRKQQHSRILWALSPVCGRVATARVNTFDPYLNTDAGTMSPFEHGEVFVLDDGGEVDLDLGNYERFLDIKLTRDNNITTGKIYQSVINKERRGDYLGKTIQVVPHITDEIQDWIERVAMNPVDGKEGPPDVCVIELGGTIGDIESMPFIEALGQFSYRVGPGNFCLVHVSLVPVLNVVGEQKTKPTQHSVRGLRGLGLAPDILACRSTEPLEENVKAKLSQFCHVPVSSIINLHDVTNIWHIPLLLRDQRAHEAILKVLDLQFVGKVPREPKLVEWTERASKFDKLKATVKIAMVGKYTGLSDSYLSVLKALLHASVAMGRKLVVEWVPSCDLEDSAAKETPEAHKKAWKLLKGAEGILVPGGFGDRGVQGKILAAKYARENNVPYLGICLGMQIAVIDFACSIMKLPGANSTEFDPDTMSPCVIFMPEGSKTHMGATMRLGSRRTYFHATACKSAKLYGNARFVDERHRHRYEVNPEMVPEFEKAGLSFVGKDESGRRMEIIELPSHKFFIGVQFHPEFKSRPGKPSPLFLGLIAAASGQLETLLQPSSNIVNPNPMPRFPIPKKTIYHAKKPLDSLVNGYFANGNVIHT*	MIGGVGRSRRRGRAPPVLPSSAAARRAEHSVSCWYCDCKIYSFNDIIFNLGWRYARYMRAWFSAGVYFSVVALVGISVMLLWDSIGAVYFSGRSFSTWLQNLLASSFGISIMDIAAIIASTVFSIAFHEFGHAVAAASEGIQIEYVAVFVAALFPGALIALNCDQLQNLPLFSMLRIYCAGIWHNVMLCGVCVIMALLLPVVLYPLFVTGGLMITGVPEASPLSGYLSAHNFILSVDGLNITRADEWMKMLTQDNVVQISSRDLLEGSEGYRATGSRKGYCVPNSWMDASKNLWQINDKLSCPDDLVAFQRMSEKGIGKKEVEDKYCLIAKDVVKLKKCGNGWRGAEDGRSNFACLEDEYCLVPVLGPGISWIEISYARPYSLECLQKERNSSLLHDGNNNPGLGPCQGTFVYAGDLLSAAHSIKLSSYRPRWPLLLFIADVPRILQDGLSCLFRVSAALAVVNCLPVYFLDGEAILETMLSYFSWFTRRQQRNILKVCRFLWTILSIVLFSRTLYSMTLYYGFV*
maker-CM020521.1-snap-gene-272.0-mRNA-1	cellular organisms	5963	42.38	1920	45.89	640	CM020521.1	27236781	27249791	+	rna-gnl|WGS:POTR|OsKitaake01g264800.2	cellular organisms	1876	43.39	1497	44.15	499	4590				opposite	MKYVLVTGGVVSGLGKGVTASSIGVVLKACGLRVTTIKIVVEQVLFLGKRKQQHSRILWALSPVCGRVATARVNTFDPYLNTDAGTMSPFEHGEVFVLDDGGEVDLDLGNYERFLDIKLTRDNNITTGKIYQSVINKERRGDYLGKTIQVVPHITDEIQDWIERVAMNPVDGKEGPPDVCVIELGGTIGDIESMPFIEALGQFSYRVGPGNFCLVHVSLVPVLNVVGEQKTKPTQHSVRGLRGLGLAPDILACRSTEPLEENVKAKLSQFCHVPVSSIINLHDVTNIWHIPLLLRDQRAHEAILKVLDLQFVGKVPREPKLVEWTERASKFDKLKATVKIAMVGKYTGLSDSYLSVLKALLHASVAMGRKLVVEWVPSCDLEDSAAKETPEAHKKAWKLLKGAEGILVPGGFGDRGVQGKILAAKYARENNVPYLGICLGMQIAVIDFACSIMKLPGANSTEFDPDTMSPCVIFMPEGSKTHMGATMRLGSRRTYFHATACKSAKLYGNARFVDERHRHRYEVNPEMVPEFEKAGLSFVGKDESGRRMEIIELPSHKFFIGVQFHPEFKSRPGKPSPLFLGLIAAASGQLETLLQPSSNIVNPNPMPRFPIPKKTIYHAKKPLDSLVNGYFANGNVIHT*	MIGGVGRSRRRGRAPPVLPSSAAARRAEHSVSCWYCDCKIYSFNDIIFNLGWRYARYMRAWFSAGVYFSVVALVGISVMLLWDSIGAVYFSGRSFSTWLQNLLASSFGISIMDIAAIIASTVFSIAFHEFGHAVAAASEGIQIEYVAVFVAALFPGALIALNCDQLQNLPLFSMLRIYCAGIWHNVMLCGVCVIMALLLPVVLYPLFVTGGLMITGVPEASPLSGYLSAHNFILSVDGLNITRADEWMKMLTQDNVVQISSRDLLEGSEGYRATGSRKGYCVPNSWMDASKNLWQINDKLSCPDDLVAFQRMSEKGIGKKEVEDKYCLIAKDVVKLKKCGNGWRGAEDGRSNFACLEDEYCLVPVLGPGISWIEISYARPYSLECLQKERNSSLLHDGNNNPGLGPCQGTFVYAGDLLSAAHSIKLSSYRPRWPLLLFIADVPRILQDGLSCLFRVSAALAVVNCLPVYFLDGEAILETMLSYFSWFTRRQQRNILKI*
maker-CM020521.1-snap-gene-272.2-mRNA-1	Eukaryota	2205	50.7	963	46.31	321	CM020521.1	27249809	27254974	+	rna-gnl|WGS:POTR|OsKitaake01g265000.1	Mesangiospermae	664	57.53	252	75	84	592				opposite	MILLQSPSRFLLQILQDRVLSGDKGVDIDCHTVEFDDVRYHIQFSMRNPKVMVLSVALPLPPPEAMLYDGLPLGAIEAIKAAYGPVVQILDPPKDGFDLTMKINLTKLPPDEEQRNAVLTQIASVREVVLGAPLKLLLKHLASKTVAPNVDKLVALVHRPNESFFVAPQADKVTVVYPMRFQDSIDIVLATSFLQEFVEARRTSALNNAPSCLWSPVPPLELKGVPSDALNANAGFVTFVVFPRHVEGKKLDKTVWSLLTFHAYVSYHVKCSEGFMHTRMRRRVETLIQALDRAKSDAEKLKKLVNGGSFKRLSLNNDGN*	MSGAQGAQPMGETTPTTYESVGGGENRTRTDLRSREDQGAIQIDKVQDKVDEPAARKVDDRAFDAKQVGHGAGADAGATGTGA*
maker-CM020521.1-snap-gene-275.21-mRNA-1	cellular organisms	4528	53.45	945	51.53	315	CM020521.1	27512875	27519689	-	rna-gnl|WGS:POTR|OsKitaake01g267700.1	cellular organisms	1166	61.41	852	69.01	284	1523				opposite	MSMGHYSEQRPGFEVTKDWNGADQVMIRSPRGASVLVSLHGGQVVSWRNDRGEELLFTSSKAIFKPPKAMRGGIPICFPQFGNCGTLEQHGFARNRLWAIDDEAPPLNHNDNNGKVSVDLLLKPSEDDLKCWPHCFEFRLRVSLSTDGDLSLVSRVRNVNGKPFSFSFAYHTYLSVSDISEVRIEGLETLDYLDNLSQRERFTEQGDAITFESEVDRVYVGSPSVIAVLDHEKKRTFIVRKEGLPDVVVWNPWDKKSKTMADFGDEEYKQMLCVDAAAVERAITLKPGEEWTGKLELSAVASTNCSDHLDYPCS*	MGFISGEELAVTLAPVAVYWLYSGIYEALGSVRALDRYRLHSRRDEESNNMASKKEVVKGVLLQQAIQVAISLAVLKLTSEKDGGAGDVKAGHASAPAAAPSSSSAAAALLDVAARFGVAMFVLDAWQYFAHRLMHSSRYMYRRFHSWHHRVVAPYAFAAQYGHPVDGVLTEALSGAAAYLASGLPPRAAAFFLAFATVKGIDDHCGLLVPWNPLHAAFANNTAYHDVHHQLSGGRRNFSQPFFVVWDRLLGTHAGYTVTARERNNGGGLEAKPICNDRHVLL*
maker-CM020521.1-snap-gene-278.0-mRNA-1	Oryza	363	55.65	363	55.65	121	CM020521.1	27799507	27805165	+	rna-gnl|WGS:POTR|OsKitaake01g269800.1	Viridiplantae	718	44.43	276	55.8	92	1763				opposite	MVSSRGGGGGGWPLGGRVGKLPAASRRGDRRATPRTGKTRSVLWLLDWEASEILMLSVEDPQEGKEMPCMQLSSGFSMHDVSHSGFLGICFPRTEVHAPISGHCASIGEIVHIYGLCQQT*	MSSRSSSSSRNSNSVNMDSEWSKKENKLFEEALAYYGEGAPDLFHKVSRAMGGTKTADEVRRHYEILEDDLKLIEARRVPFPKYNTQGAWN*
maker-CM020521.1-snap-gene-278.12-mRNA-1	Eukaryota	4414	51.68	1386	51.52	462	CM020521.1	27818903	27829841	-	rna-gnl|WGS:POTR|OsKitaake01g269900.1	cellular organisms	2199	56.8	1470	64.29	490	4298				opposite	MGTRRVGLLLLLLLAAVLLQPLLAAAAAEGVVRIALKKRQVDETGRVGGHLAGEDAQRLLARRHGFLTNDAARAASRKARAEAEGDIFSLAGKPASIHYGTGAISGYFSQDSVKVGDVAVKNQDFIEATREPSITFMVAKFDGILGLGFKEISVGNAVPIWYNMVRQGLVVDPVFSFWFNRHADEGQGGEIVFGGIDPNHYKGNHTYVPVTRKGYWQFNMGDVLIGGNSTGFCAAGCAAIADSGTSLLTGPTAIITQINEKIGATGVVSQECKAVVSQYGQQILDQLRAETKPAKVCSSVGLCTFDGTHGVSAGIRSVVDDEVGKSSGPFSSAMCNACETAVVWMHTQLAQNQTQDLVLQYIDQLCDRLPSPMGESSVDCSSLASMPDIAFTIGGNKFVLKPEQYILKVGEGTATQCISGFTAMDIPPPRGPLWILGDVFMGAYHTVFDYGNLKVGFAEAA*	MAPHELQLFIAAFTSLQVPFFHLASPHRHCHPKQRREPPCRHSTHTQREREREREQGMRLLGAHRAALLVLACVVVVVIHGLGEAEALGGGGGFVRAQGTRFVLDGNPYYANGFNAYWLMLLAADPSQRGKVSAALGEAAGHGLTVARTWAFSDGGGGNALQLSPGNYNENTFKGLDFVLSEARKYGIKVILSLVDNYDSFGGRKQYVNWARAQGQGIGSDDEFFTNPVVKGFYKNHVKTVLTRKNTITGVAYRDDPTILAWELMNEPRCQSDLSGRTVQSWITEMAAHVKSIDRNHMLEVGLEGFYGASSPSRIAAVNPSGYQLGTDFIANNQVPGIDFATVHSYPDQWLSGKDDQAQLGFMGRWLDAHIADAQAVLRKPLLIAEFGKSWKDPGYSSGQRDALYGTVYAKIYESARRGGATVGGLFWQLLVPGMDSYRDGYEVVFGETPSTTGVITTNSRRLRFLSKAFARARQAQPARGKGRHNGGK*
maker-CM020521.1-snap-gene-278.12-mRNA-1	Eukaryota	4414	51.68	1386	51.52	462	CM020521.1	27818903	27829841	-	rna-gnl|WGS:POTR|OsKitaake01g269900.2	cellular organisms	1921	59.45	1470	64.29	490	4298				opposite	MGTRRVGLLLLLLLAAVLLQPLLAAAAAEGVVRIALKKRQVDETGRVGGHLAGEDAQRLLARRHGFLTNDAARAASRKARAEAEGDIFSLAGKPASIHYGTGAISGYFSQDSVKVGDVAVKNQDFIEATREPSITFMVAKFDGILGLGFKEISVGNAVPIWYNMVRQGLVVDPVFSFWFNRHADEGQGGEIVFGGIDPNHYKGNHTYVPVTRKGYWQFNMGDVLIGGNSTGFCAAGCAAIADSGTSLLTGPTAIITQINEKIGATGVVSQECKAVVSQYGQQILDQLRAETKPAKVCSSVGLCTFDGTHGVSAGIRSVVDDEVGKSSGPFSSAMCNACETAVVWMHTQLAQNQTQDLVLQYIDQLCDRLPSPMGESSVDCSSLASMPDIAFTIGGNKFVLKPEQYILKVGEGTATQCISGFTAMDIPPPRGPLWILGDVFMGAYHTVFDYGNLKVGFAEAA*	MAPHELQLFIAAFTSLQVPFFHLASPHRHCHPKQRREPPCRHSTHTQREREREREQGMRLLGAHRAALLVLACVVVVVIHGLGEAEALGGGGGFVRAQGTRFVLDGNPYYANGFNAYWLMLLAADPSQRGKVSAALGEAAGHGLTVARTWAFSDGGGGNALQLSPGNYNENTFKGLDFVLSEARKYGIKVILSLVDNYDSFGGRKQYVNWARAQGQGIGSDDEFFTNPVVKGFYKNHVKTVLTRKNTITGVAYRDDPTILAWELMNEPRCQSDLSGRTVQSWITEMAAHVKSIDRNHMLEVGLEGFYGASSPSRIAAVNPSGYQLGTDFIANNQVPGIDFATVHSYPDQWLSGKDDQAQLGFMGRWLDAHIADAQAVLRKPLLIAEFGKSWKDPGYSSGQRDALYGTVYAKIYESARRGGATVGGLFWQLLVPGMDSYRDGYEVVFGETPSTTGVITTNSRRLRFLSKAFARARQAQPARGKGRHNGGK*
maker-CM020521.1-snap-gene-279.41-mRNA-1	cellular organisms	2990	45.45	1320	41.89	440	CM020521.1	27916227	27922484	-	rna-gnl|WGS:POTR|OsKitaake01g270900.2	cellular organisms	3330	42.85	1710	43.04	570	75				opposite	MPALRMKRNFDDDVFRDEFDSKPTKSMKISHFQVSELEQSAVLNLPYKDPHDELDLTTQLAGQDIMIMEAASLDDALGGASLLKDLISEVAVSPNMENDMLVNYEDIRSQLNVVNYFDKDEDANSASYNSCTVNCHEESWGSNEGCSLLDIYNPDDAFSFLLDTPSEFLGSFTALYDEVVPIDSLVNISGRCGVFPLTESTTEASIGNEPCRSEGDMLFSNSEVLEWLNPHLAEEDLPNLVDFTELNSHAVSKEQGARKVTLVLDLDETLVHSTTEQCDDYDFTFPVFFDMKEHMVYVRKRPHLHMFLQKMAEMFEVVIFTASQSVYADQLLDILDPEKKLFSRRYFRESCVFTNTSYTKDLTVVGVDLAKVVIIDNTPQVFQLQVNNGIPIESWFSDDSDEALPQLIPFLETLASADDVRPIIAKKFGDKKDIAEIFQ*	MDFFSEYGDANRYKIQEVIGKGSYGVVCSAIDQHTGDKVAIKKIHNIFEHLSDAARILREIKLLRLLRHPDIVEIKHIMLPPSRRDFKDIYVVFELMDTDLHQVIKANDDLTKEHHQFFLYQMLRALKYIHTANVYHRDLKPKNILANANCKLKICDFGLARVAFNDTPTTVFWTDYVATRWYRAPELCGSFFTKYSPAIDIWSIGCIFAEILTGKPLFPGKNVVHQLDLMTDLLGTPSMDTVTRIRNEKARRYLSSMRKKQPVPFSERFPKADPAALKLLQRLLAFDPKDRPTAEEALADPYFKGLAKAEREPSCQPITKMEFEFERRKVTKEDVKELIFREILEYHPQLLKDYMNGTEKTNFLYPSALDNFRRQFANLEENGGKNGDAVPSDRKHVSLPRTTTVHSAPIPPKDHQNITSQVPQRIPGRTGRGACPVIPFENLSAMGPYNQRRVVRNPVLPPATTNLSAYAYHRKSDSSERELQQELEKDRMRYQPSEHFMDAKVVSHMSHDLRASSYYVSKAKSDVADRAALQSNMMQGIGPFNGIAAVGGNYNKVSTVQYGVSRMY*
maker-CM020521.1-snap-gene-279.41-mRNA-1	cellular organisms	2990	45.45	1320	41.89	440	CM020521.1	27916227	27922484	-	rna-gnl|WGS:POTR|OsKitaake01g270900.1	cellular organisms	2346	42.07	1749	43.17	583	75				opposite	MPALRMKRNFDDDVFRDEFDSKPTKSMKISHFQVSELEQSAVLNLPYKDPHDELDLTTQLAGQDIMIMEAASLDDALGGASLLKDLISEVAVSPNMENDMLVNYEDIRSQLNVVNYFDKDEDANSASYNSCTVNCHEESWGSNEGCSLLDIYNPDDAFSFLLDTPSEFLGSFTALYDEVVPIDSLVNISGRCGVFPLTESTTEASIGNEPCRSEGDMLFSNSEVLEWLNPHLAEEDLPNLVDFTELNSHAVSKEQGARKVTLVLDLDETLVHSTTEQCDDYDFTFPVFFDMKEHMVYVRKRPHLHMFLQKMAEMFEVVIFTASQSVYADQLLDILDPEKKLFSRRYFRESCVFTNTSYTKDLTVVGVDLAKVVIIDNTPQVFQLQVNNGIPIESWFSDDSDEALPQLIPFLETLASADDVRPIIAKKFGDKKDIAEIFQ*	MLLRSITNAGSPEMDFFSEYGDANRYKIQEVIGKGSYGVVCSAIDQHTGDKVAIKKIHNIFEHLSDAARILREIKLLRLLRHPDIVEIKHIMLPPSRRDFKDIYVVFELMDTDLHQVIKANDDLTKEHHQFFLYQMLRALKYIHTANVYHRDLKPKNILANANCKLKICDFGLARVAFNDTPTTVFWTDYVATRWYRAPELCGSFFTKYSPAIDIWSIGCIFAEILTGKPLFPGKNVVHQLDLMTDLLGTPSMDTVTRIRNEKARRYLSSMRKKQPVPFSERFPKADPAALKLLQRLLAFDPKDRPTAEEALADPYFKGLAKAEREPSCQPITKMEFEFERRKVTKEDVKELIFREILEYHPQLLKDYMNGTEKTNFLYPSALDNFRRQFANLEENGGKNGDAVPSDRKHVSLPRTTTVHSAPIPPKDHQNITSQVPQRIPGRTGRGACPVIPFENLSAMGPYNQRRVVRNPVLPPATTNLSAYAYHRKSDSSERELQQELEKDRMRYQPSEHFMDAKVVSHMSHDLRASSYYVSKAKSDVADRAALQSNMMQGIGPFNGIAAVGGNYNKVSTVQYGVSRMY*
maker-CM020521.1-snap-gene-279.41-mRNA-1	cellular organisms	2990	45.45	1320	41.89	440	CM020521.1	27916227	27922484	-	rna-gnl|WGS:POTR|OsKitaake01g270900.4	cellular organisms	2269	42	1599	43.09	533	75				opposite	MPALRMKRNFDDDVFRDEFDSKPTKSMKISHFQVSELEQSAVLNLPYKDPHDELDLTTQLAGQDIMIMEAASLDDALGGASLLKDLISEVAVSPNMENDMLVNYEDIRSQLNVVNYFDKDEDANSASYNSCTVNCHEESWGSNEGCSLLDIYNPDDAFSFLLDTPSEFLGSFTALYDEVVPIDSLVNISGRCGVFPLTESTTEASIGNEPCRSEGDMLFSNSEVLEWLNPHLAEEDLPNLVDFTELNSHAVSKEQGARKVTLVLDLDETLVHSTTEQCDDYDFTFPVFFDMKEHMVYVRKRPHLHMFLQKMAEMFEVVIFTASQSVYADQLLDILDPEKKLFSRRYFRESCVFTNTSYTKDLTVVGVDLAKVVIIDNTPQVFQLQVNNGIPIESWFSDDSDEALPQLIPFLETLASADDVRPIIAKKFGDKKDIAEIFQ*	MLLRSITNAGSPEMDFFSEYGDANRYKIQEVIGKGSYGVVCSAIDQHTGDKVAIKKIHNIFEHLSDAARILREIKLLRLLRHPDIVEIKHIMLPPSRRDFKDIYVVFELMDTDLHQVIKANDDLTKEHHQFFLYQMLRALKYIHTANVYHRDLKPKNILANANCKLKICDFGLARVAFNDTPTTVFWTDYVATRWYRAPELCGSFFTKYSPAIDIWSIGCIFAEILTGKPLFPGKNVVHQLDLMTDLLGTPSMDTVTRIRNEKARRYLSSMRKKQPVPFSERFPKADPAALKLLQRLLAFDPKDRPTAEEALADPYFKGLAKAEREPSCQPITKMEFEFERRKVTKEDVKELIFREILEYHPQLLKDYMNGTEKTNFLYPSALDNFRRQFANLEENGGKNGDAVPSDRKHVSLPRTTTVHSAPIPPKDHQNITSQVPQRIPGRTGRGACPVIPFENLSAMGPYNQRRVVRNPVLPPATTNLSAYAYHRKSDSSERELQQELEKDRMRYQPSEHFMDAKSCLTIQHDAGNWPF*
maker-CM020521.1-snap-gene-279.41-mRNA-1	cellular organisms	2990	45.45	1320	41.89	440	CM020521.1	27916227	27922484	-	rna-gnl|WGS:POTR|OsKitaake01g270900.3	cellular organisms	2505	42.95	1743	43.32	581	75				opposite	MPALRMKRNFDDDVFRDEFDSKPTKSMKISHFQVSELEQSAVLNLPYKDPHDELDLTTQLAGQDIMIMEAASLDDALGGASLLKDLISEVAVSPNMENDMLVNYEDIRSQLNVVNYFDKDEDANSASYNSCTVNCHEESWGSNEGCSLLDIYNPDDAFSFLLDTPSEFLGSFTALYDEVVPIDSLVNISGRCGVFPLTESTTEASIGNEPCRSEGDMLFSNSEVLEWLNPHLAEEDLPNLVDFTELNSHAVSKEQGARKVTLVLDLDETLVHSTTEQCDDYDFTFPVFFDMKEHMVYVRKRPHLHMFLQKMAEMFEVVIFTASQSVYADQLLDILDPEKKLFSRRYFRESCVFTNTSYTKDLTVVGVDLAKVVIIDNTPQVFQLQVNNGIPIESWFSDDSDEALPQLIPFLETLASADDVRPIIAKKFGDKKDIAEIFQ*	MRTSVVRGSPEMDFFSEYGDANRYKIQEVIGKGSYGVVCSAIDQHTGDKVAIKKIHNIFEHLSDAARILREIKLLRLLRHPDIVEIKHIMLPPSRRDFKDIYVVFELMDTDLHQVIKANDDLTKEHHQFFLYQMLRALKYIHTANVYHRDLKPKNILANANCKLKICDFGLARVAFNDTPTTVFWTDYVATRWYRAPELCGSFFTKYSPAIDIWSIGCIFAEILTGKPLFPGKNVVHQLDLMTDLLGTPSMDTVTRIRNEKARRYLSSMRKKQPVPFSERFPKADPAALKLLQRLLAFDPKDRPTAEEALADPYFKGLAKAEREPSCQPITKMEFEFERRKVTKEDVKELIFREILEYHPQLLKDYMNGTEKTNFLYPSALDNFRRQFANLEENGGKNGDAVPSDRKHVSLPRTTTVHSAPIPPKDHQNITSQVPQRIPGRTGRGACPVIPFENLSAMGPYNQRRVVRNPVLPPATTNLSAYAYHRKSDSSERELQQELEKDRMRYQPSEHFMDAKVVSHMSHDLRASSYYVSKAKSDVADRAALQSNMMQGIGPFNGIAAVGGNYNKVSTVQYGVSRMY*
maker-CM020521.1-snap-gene-279.43-mRNA-1	Poaceae	672	71.88	672	71.88	224	CM020521.1	27958833	27959525	-	rna-gnl|WGS:POTR|OsKitaake01g271300.1	Poales	1143	63.34	546	74.18	182	692	525			opposite	MHDGYERGQLRRAELPQQQKKQESARPSTTASTTYITRNATASATAVAQPPLPAVFHRDSDRVSPAASLDDDPPPPPPACSFHHRCCRPCTHSRGTIIRRSHPPRRRGGFSSSAPAAAEPCSSTSTPTGCPRLLGTAVVVVIILFTHPPPPPPPRRCFTPPIAAAFPPHSSVAAGATAAAISASAPMAAAMGEEEDSWRRRRAAQGRDETRRDDRGLVGHGAI*	MAAAMGAEAEIAAAVAPAATDECGGKAAAMGGVKQRRGGGGGGGWVKRMMTTTTAVPRRRGHYTPVGVEVELHGSAAAGADEEKPPRRRGGWLRRMMVPRECVHGRQQRWWKLQAGGGGGGSSSRLAAGLTRSLSRWKTAGSGGWATAVADAVAFRVMYVVEAVVLGLALSCFFCCCGCQI*
maker-CM020521.1-snap-gene-279.45-mRNA-1	Oryza sativa	195	56.92	195	56.92	65	CM020521.1	27959742	27961284	-	rna-gnl|WGS:POTR|OsKitaake01g271300.1	Poales	1143	63.34	546	74.18	182	76				opposite	MVEDKREDRERRIIHPTKRNPKGSWVKNARGTASMSYVYRCRRPWAMANRERTGTTVHATAGKV*	MAAAMGAEAEIAAAVAPAATDECGGKAAAMGGVKQRRGGGGGGGWVKRMMTTTTAVPRRRGHYTPVGVEVELHGSAAAGADEEKPPRRRGGWLRRMMVPRECVHGRQQRWWKLQAGGGGGGSSSRLAAGLTRSLSRWKTAGSGGWATAVADAVAFRVMYVVEAVVLGLALSCFFCCCGCQI*
maker-CM020521.1-snap-gene-279.47-mRNA-1	Oryza sativa	549	65.21	549	65.21	183	CM020521.1	27974496	27977527	-	rna-gnl|WGS:POTR|OsKitaake01g271600.1	Eukaryota	937	53.15	402	54.73	134	3028	178			opposite	MRKNHQSPRGKSQPRHALTDQANPHKEKGNQIIHAHEVEEGGGRLLGAAPVDEGLPLLPGRRRLRLRRRRLGPRLDRRQPHRFQRLRRRLRPRLHPSAAWAAGVFSTRGEGLGPEQPEPEETEVCSGERKRDGEARRRGESRLDLSLGRPCGPVELGFRPMQPRPLLVQVARGVVRAGFAMD*	MKTRSQTAPKPLKTVRLPPVKPRPKPPPPQPQPPPSRKKGQPLVDRRRPKKPPTAFFYFMEDFRKTYKEENPSVKSMQEVGKACGEKWNTMTFEERVKYYDIATEKRAEYEKAVAEFDKKKESGELSEESDYD*
maker-CM020521.1-snap-gene-28.45-mRNA-1	Poaceae	1188	68.43	1188	68.43	396	CM020521.1	2844177	2846007	-	rna-gnl|WGS:POTR|OsKitaake01g036000.1	cellular organisms	3632	47.36	3183	48.16	1061	76				opposite	MADDGGIIAALPEDVLLQVLSRVADVKSLFMLAATCRRWLRRFTDRAFLRDLWGGQRAGDLLGFFFHLQRIKVSTFGFLPVPTSPLRPLASSGSSNSVQPLAARRGVLLMRLPITRLLFLSNPVTGERHVVPRLEEYSDLGPYKVTSYAIVVSDDLAGKPQQPASSGRFTFSQLLHHHVRQLYSAAGGWAAPAEFLDLLRFSLAGRSTPSAVVHRGAAHWLCTDDVASATRGDRLYKLSVEVGVPAAATPRVSMTNLPVRAGGATATLLCVGGDGELTIACVFPMHVRIWKQQRRGDGDGDGGDDAAAWRRDVMWMTLPAPYPYCVPLMHGLDVGSVAMMYRSSGAVFVVDLDKKVIDKAMDCFLPLRIDREMDLPPVPYEMDLVEFFLLQLGMI*	MAMARASFLLLLSIFLHFMAVRGADGEDAAALLAFKAAAVGNGGGNGVLASWNGSAGPCSWGGVTCGRHRRVVALSLPGHDLSGTLSPAVGNLTWLRKLDLSYNWLHGGIPASLGQLHRLRELDLSFNTFSGEVPSNLTSCTSLEYLALGSNKLAGHIPSELGNTLTRLQVLGLDNNSFVGHWPASLANLTSLQYLSLRMNSLEGTIPPEFGSNMPSFHILDVCSNNLSGALPSSLYNLSSLTDFDAGNNKLNGNIPTDIDEKFPHLRSFAVFNNQFSGEIPSSFTNLTNLTSLQLSENRFSGFVPRDLGRLNALQNLQLGVNMLEAGDIKGWEFVESLTNCSKLETLVLSDNNFTGQFPISIVNLSTTLQTLYLGGSRISGSIPSDFGNLVGLRSLYLFSTDISGVIPESIGKLENLTTLYLNYNSLSGHVPSSVGNLTNLMKLFMQGNNLEGPIPANLGKLESLNVLDLSRNHFNGSIPKEILELPSISQYLNLSYNSLSGPLPSEVGSLTSLNELVLSGNQLSGQIPSSIKNCIVLTVLLLDSNSFQGTIPVFLEDIKGLRVLNLTMNKFSGVIPDALGSIHNLQELYLAYNNLSGPIPAVLQNLTSLSMLDLSFNDLQGEVPKEGIFKNLSYLSLAGNSELCGGISHLNLPPCSTHAVRKISKGWLRSLKIALASIAVVLFLALVMVIIMLIRHRKPVHRKKGQSLTPVVEEQFERVSYQELSNGTKGFSQNSLIGKGSYGVVYKCALFDEEIIVAVKVFNLEQSGSTRSFVAECEALRSVRHRCLLKIITCCSSINNQGQDFKALVFEFMPNGSLNGWLHPKSDMPIVDNTLSLTQRLDIAVDIVDALEYLHIHCQPPIVHCDLKPSNILLAEDMSARVGDFGISRILTESASKTQQNSSNTIGIRGSIGYVAPEYGEGSAVSTLGDVYSLGILLLEMFTGMSPTDDMFRDSLDLHSFSEAAHPDRILEIADPTLWVLVDAEDSITRSRMQECLISVIGLGLSCSKHQPRERMPIQDAALKMHAIRDDAYQMFSGSLSVDMEEETKQISSDLKQQ*
maker-CM020521.1-snap-gene-28.47-mRNA-1	Mesangiospermae	714	49.02	714	49.02	238	CM020521.1	2878512	2883006	-	rna-gnl|WGS:POTR|OsKitaake01g037000.1	cellular organisms	4200	45	3129	45.61	1043	2410	555			opposite	MAPKAEKKPAAKKPAEEEPAAEKAEKAPAGKKPKAEKRILFDFLVLEGRLFEVTMNDRWLTTVVKIIQCVQDINHNAESLRKAQNWTWSQVKPRLTKVPTSDGMGPERVLSDKIKNQESDGSSKISFGTEPFRWFMDKSRANSFFSFPRVAGIGPSKWASYAASIFKLVRFPITDGMRPDNLVLYRVIMAKSASFPMLSGITPDKEVDPRSSVSKPIKLPMSVGMLPETLLPRKKNF*	MRLLVLLSLISVLTIAGGSTDEATLPAFKAGLSSRTLTSWNSSTSFCNWEGVKCSRHRPTRVVGLSLPSSNLAGTLPPAIGNLTFLRWFNLSSNGLHGEIPPSLGHLQHLRILDLGSNSFSGAFPDNLSSCISLINLTLGYNQLSGHIPVKLGNTLTWLQKLHLGNNSFTGPIPASLANLSSLEFLKLDFNHLKGLIPSSLGNIPNLQKIGLDGNSLSGEFPPSIWNLSKLTVLQVYENKLKGSIPANIGDKLPNMQHFVLSVNQFSGVIPSSLFNLSSLTDVYLDGNKFSGFVPPTVGRLKSLVRLSLSSNRLEANNMKGWEFITSLANCSQLQQLDIAENSFIGQLPISIVNLSTTLQKFFLRGNSVSGSIPTDIGNLIGLDTLDLGSTSLSGVIPESIGKLADLAIITLYSTRLSGLIPSVIGNLTNLNILAAYDAHLEGPIPATLGKLKKLFALDLSINHLNGSVPKEIFELPSLSWFLILSDNTLSGPIPSEVGTLVNLNSIELSGNQLSDQIPDSIGNCEVLEYLLLDSNSFEGSIPQSLTKLKGIAILNLTMNKFSGSIPNAIGSMGNLQQLCLAHNNLSGSIPETLQNLTQLWHLDVSFNNLQGKVPDEGAFRNLTYASVAGNDKLCGGIPRLHLAPCPIPAVRKDRKERMKYLKVAFITTGAILVLASAIVLIMLQHRKLKGRQNSQEISPVIEEQYQRISYYALSRGSNEFSEANLLGKGRYGSVYKCTLQDEGEPVAIKVFDLKQLGSSRSFQAECEALRRVRHRCLTKIITCCSSIDPQGQEFKALVFEYMPNGSLDSWLHPTSSNPTPSNTLSLSQRLSIVVDILDALDYLHNSCQPPIIHCDLKPSNILLAEDMSAKVGDFGISKILPKSTTRTLQYSKSSIGIRGSIGYIAPEYGEGSAVTRAGDTYSLGILLLEMFNGRSPTDDIFRDSMDLHKFVAASFLESAMNIADRTIWLHEEANDTDGTNASTKRRIIQQCLVSVLRLGLSCSKQQPRDRMLLPDAASEIHAIRDEYLRSWMVENEQSTLN*
maker-CM020521.1-snap-gene-28.47-mRNA-1	Mesangiospermae	714	49.02	714	49.02	238	CM020521.1	2878512	2883006	-	rna-gnl|WGS:POTR|OsKitaake01g037000.2	cellular organisms	4127	45.14	2811	46.14	937	2410	555			opposite	MAPKAEKKPAAKKPAEEEPAAEKAEKAPAGKKPKAEKRILFDFLVLEGRLFEVTMNDRWLTTVVKIIQCVQDINHNAESLRKAQNWTWSQVKPRLTKVPTSDGMGPERVLSDKIKNQESDGSSKISFGTEPFRWFMDKSRANSFFSFPRVAGIGPSKWASYAASIFKLVRFPITDGMRPDNLVLYRVIMAKSASFPMLSGITPDKEVDPRSSVSKPIKLPMSVGMLPETLLPRKKNF*	MRLLVLLSLISVLTIAGGSTDEATLPAFKAGLSSRTLTSWNSSTSFCNWEGVKCSRHRPTRVVGLSLPSSNLAGTLPPAIGNLTFLRWFNLSSNGLHGEIPPSLGHLQHLRILDLGSNSFSGAFPDNLSSCISLINLTLGYNQLSGHIPVKLGNTLTWLQKLHLGNNSFTGPIPASLANLSSLEFLKLDFNHLKGLIPSSLGNIPNLQKIGLDGNSLSGEFPPSIWNLSKLTVLQVYENKLKGSIPANIGDKLPNMQHFVLSVNQFSGVIPSSLFNLSSLTDVYLDGNKFSGFVPPTVGRLKSLVRLSLSSNRLEANNMKGWEFITSLANCSQLQQLDIAENSFIGQLPISIVNLSTTLQKFFLRGNSVSGSIPTDIGNLIGLDTLDLGSTSLSGVIPESIGKLADLAIITLYSTRLSGLIPSVIGNLTNLNILAAYDAHLEGPIPATLGKLKKLFALDLSINHLNGSVPKEIFELPSLSWFLILSDNTLSGPIPSEVGTLVNLNSIELSGNQLSDQIPDSIGNCEVLEYLLLDSNSFEGSIPQSLTKLKGIAILNLTMNKFSGSIPNAIGSMGNLQQLCLAHNNLSGSIPETLQNLTQLWHLDVSFNNLQGKVPDEGAFRNLTYASVAGNDKLCGGIPRLHLAPCPIPAVRKDRKERMKYLKVAFITTGAILVLASAIVLIMLQHRKLKGRQNSQEISPVIEEQYQRISYYALSRGSNEFSEANLLGKGRYGSVYKCTLQDEGEPVAIKVFDLKQLGSSRSFQAECEALRRVRHRCLTKIITCCSSIDPQGQEFKALVFEYMPNGSLDSWLHPTSSNPTPSNTLSLSQRLSIVVDILDALDYLHNSCQPPIIHCDLKPSNILLAEDMSAKVGDFGISKILPKSTTRTLQYSKSSIGIRGSIGYIAPEYGEGSAVTRAGIQWICTSLLQLLFLRAP*
maker-CM020521.1-snap-gene-280.48-mRNA-1	Oryzinae	1032	71.32	1032	71.32	344	CM020521.1	28007500	28008546	+	rna-gnl|WGS:POTR|OsKitaake01g272300.1	commelinids	1143	70.08	1143	70.08	381	1015	932			opposite	MMNSLISGMSISFRRGLGHGGGGVGGKGGGNGLRMSFSHGLSSMDSSSVKVAVRPNTLRSHHEMLPRSGSSSPPSCWSGGAAAGDGDVFGSSGGDDGTTRWRLWRRGGEAMSVVDSFLLWRDIAAAVVGFLAPGARGLKTSCSSSSTSRLSSTISHPERTRWPSSSLVMKEKLCRCPRRRPEEAASTGFAPASECQHPAPSSTVRALRPPLSPLTALKKYHASSPLLLATAGANPLVRSAGSAEYTSASWMMNPHDDDDGGGLSPETTRGRSYVSMSSCSEGWTSISSSSRRRGAVQRLRGRSSEGWTSMLPPPPPSRRRGALHWRRGREAAPMAADWREGIE*	MGAASRPRRQCRAPRRLDGGGGGSMDVHPSELLPRSRCTAPRRLDDDEMDPPPSSSSCGFIIHEADVYSADPADLTRGFAPAVARSSGDEAWYFFSAVRGLKGGRKARTVDDGAGCWHSEAGAKPVLAASSGRRLGHRQSFSFITKDDDGQRVRSGWLMVELSLDVDEEEQLVLSKVYFSPRAPGARKPTTAAAMSRHKRKLSTTDIASPPRRQRRHRVVPSSPPEEPNTSPSPAAAPPDQQEGGDDDPDRGSISWWLRRVFGLTATFTEEESIELNPWLKDILRPFPPPLPPTPPPPCPSPRRKLIDMPEIREFIMRGSYLGGGPAPPRYECDHPAMVMTGGDDQQQLDEQRRDDVGDDRAHYDRVDGQLQFERHYLQL*
maker-CM020521.1-snap-gene-281.1-mRNA-1	cellular organisms	12059	43.83	5688	46.66	1896	CM020521.1	28143095	28158734	+	rna-gnl|WGS:POTR|OsKitaake01g273600.1	cellular organisms	2388	45.81	2388	45.81	796	2387				opposite	MPPTRPKRRRGGSARSRGRKKQKRLDAIHDVAPVSAPPAGAAVVVGGGGESEDSDAEGPRRSTRVRRAPALLDTSPLPSPRRKRARGGGGGGVAGSSGGSSRRRSRGRARGEAGVAREIGEEEEEEEDDEAGNVVWRSRLRDRVKGKAKLDKRVRSLWFDEDYEVELKEEEEVVVEEEEEDEEEGDEEEEEEQVRTLVVDLREGAEEETMGEGSGSLPMRGREVMDREINLTIDLNVEEHEAVEGVNVVEEEDGEKGGEADEEKGDAIGPGNDLHEGKHEEVGDEEGLHEKERTEELGSAVLEGRNGDELPCNENNAEDGTGSSHEHEHLLVQNEQTVEESNLCVEQQMELDGSSPSEQLKEVQQDVQTGGASNVVLPEEAPKEGVRKFPVSEEKQGTMEIKEGRRCGLCGGGTDGRPPKVALHDTVDSDNEAYEGALPSEDPNYDMWDGFGDDPGWLGRLLGPIHDQFGIARVWVHQNCAVWSPEVYFAGLGCLKNVRAALCRGRLLKCSRCGRPGATIGCRVDRCPKTYHLPCSRAEACIFDHRMFLIACNDHRHYFQPQGDKYVELLRKMKIKKMKADIRKVSHDAWRKDIEAEEKWLENCGEDEEFLKREGKRLNRDLSRIAPVYIGGTSENEKAYCGWESVAGLSNVIQSMKEVVILPLLYPEFFSSLGLTPPRGVLLHGHPGTGKTLVVRALIGACSQGNRRIAYFARKGADCLGKYVGDAERQLRLLFQVAERCQPSIIFFDEIDGLAPSRSRRQDQTHNSVVATLLSLLDGLKSRGSVIVIGATNRPDAIDPALRRPGRFDREIYFPLPTFEDRSAILSLHTKKWPSPISGAFLSVIASQTVGYAGADLQSICTQAAINALKRTCPLKEILLSAEKGFEHGRLPLPSILVEERDWLAALAAAPPPCSQREAGIAANDLVSSPLVSYLVPCLLKPLLHLFISLYLDERIWLPSSLLKAFASIKQVIFSSMEKNNVPHTFWSSYLPSLIQQKGIAKRIASILSGYGLIAYQLGNHDSVLNHNEQHEKFDAHRLNSTGSHPKGGLAHKLSGFRALAAGAPRSGQQHLIRCLLHGFVGHTVIHKLDLATMAQEGNGDILSGLTQILLKCLNLGRCIIYMPRIDLWAIDKFHEQEAEDHVLNVGTSKLGSTATKNIKKCSEVWNSLVDQMGSLLASVSISVLSTSELKFQDLPSGVRHFFSTHVVDQCLASSEHTIPRFSVNVDSYFTWDEVIDACCLRISHDLVQQHVQLLHDRAHNNHDEQKEVFVPMEISAPGEHRSSGSKEASMLTKYPLNMDKHPSCGVSSREHPTQLGTCSAQQEPPTSNVEDKEDNTEKIDFNEKVATNRSNRIVKDSESLAIMAFGIQILQHPQFSKLCWVTSKLREGPCTDINGPWKGWPFNSCLLQSTTADKSLSGGNNVLKGKEKIPSVRGLVAVGLLAYRGAYASVLEICSEVRKVLELLVGQVRTKILEKRSRYRYFHILSQVAYLDDIMSSWAYTFQRLHSENRRVKTSPKVTVGKSSTRECQGDSNTAEANILGAPAGCSEAQGTPGQHTDDLEVIPAHCPSEMQENSVQHAPGHLEIHGIVCDLDNDNVTSISSINAVEPDLIHSASLDVHTDSLTPADAVINDGQSCGVDNDGQMSRVINGEENHISNIERPESHTVSVADFNELQRKNAVASSTSTDSAGTSRNMVSSEARGSDNERNTDFPVDDVKLGHLVNPQSQDTMKSLSVLKPPCLYKCCPVCFNAVYKMVHDILSNSVRPSLHCLAVDDMHDLLSSWSVNLLATVRKWYTSQGIVGSEENSGEGHCVCSSDNGCVPRECTCHLESNEDAGTIKDESYYLSGQPLSFFFKDGVLIPPDITAPTTLHCSYMRLCVCSIPGSISMFNRISS*	MGKFLCPLFISFISVLLCCAASASPWQTTGTGTSLQVDHGETFLVSPDTTFSCGFYPSGDDTNAFYFSIWFTHATDRTVVWTADSGLPVNGHGSKISLSHEGNLAFTDVNGTTVWESKTGWGKHTTVALLNSGNMVMKASDSEDKIVWQSFDWPTDTLLPSQRLTREKRLVSQSGNHFLYFDNDNVLRLQYNGPEITSIYWPSPDYTAVQNGRTRFNSSKIAVLDDEGRFLSSDGFKMVALDSGLGIQRRITIDYDGNLRMYSLNASDGNWTITGEGVLQMCYVHGLCGRNGICEYSPGLRCTCPPGYEMTDPENWSRGCRPTFSVSCGQQREDFTFVKIPHGDYYGFDLTSNKSISLEECMRICMDSCVCLSFTYKGGDGLCYTKGLLYNGQVYPYFPGDNYIKLPKNVASTSLISKHHGLTCKPNASKVMLVSIDAYRKNSDNIMWAYLYVFATIIGAVELVFIMTGWYFLFKMHNIPKSMEKGYKMITSQFRRFTYRELVEATGKFKEELGKGGSGTVYRGILGDKKVVAVKKLTDVRQGEEEFWAEVTLIGRINHINLVRMWGFCSEGRQRLLVYEYVENESLDRYLFDDSGTRNLLSWSQRFKIALGTTRGLAYLHHECLEWVVHCDVKPENILLNRDFEAKIADFGLSKLSKRDSSTFNFTHMRGTMGYMAPEWALNLPINAKVDVYSYGVVLLEIVTGTRVSSGITIEEENIDLMQFVQVVKQMLTSGEVLDTIVDSRLKGHFNCDQAKAMVKAAISCLEERSKRPTMDQIVKDLMVYDDEDYHPAYF*
maker-CM020521.1-snap-gene-281.2-mRNA-1	Poaceae	438	57.08	438	57.08	146	CM020521.1	28163840	28166667	+	rna-gnl|WGS:POTR|OsKitaake01g273700.1	cellular organisms	2676	44.81	2394	45.61	798	2289	210			opposite	MPRALVLSLPPSAAAGVIIALMSGAGSGDWGGCCPCRGEKRATQKPWAQAELFGAMQLIRWPSRLEEICPSQSITRFCHGSKVSVGESKLCHTVLLLESLITRLPVSRRVTVVCLPEDVLLSHTVVPLVSVRTRLPSWPSDTLEP*	MAALLYLTILSSLSFHLCSCASPWRTMTTGSHIRAEDHDKIFLLSPDTTFSCGFHQLGTNAFTFSIWYTHTTEKTAVWTANPYSPANGGYSPVNLYGSRVSLGHDGNLVLTDTNGTTVWESKTSSGKHTTVTLLDTGNLVIKDSSNSTVWQSFDSPTDTLLPWQNLTKNIRLVSRYHHLYFDNDNVLRLLYDGPEITSIYWPSPDYNAEKNGRTRFNSTRIAFLDDEGNFVSSDGFKIEATDSGPRIKRRITIDYDGNFRMYSLNESTGNWTITGQAVIQMCYVHGLCGKNGICDYSGGLRCRCPPEYVMVDPTDWNKGCEPTFTIDSKRPHEDFMFVKQPHADFYGFDLGSNKSISFEACQNICLNSSSCLSFTYKGGDGLCYTKGLLYNGQVYPYFPGDNYMKVPKNSSKSTPSISKQQRLTCNLSAPEIMLGSASMYGTKKDNIKWAYFYVFAAILGGLESLVIVTGWYLFFKKHNIPKSMEDGYKMITNQFRRFTYRELKEATGKFKEELGRGGAGIVYRGVLEDKKIVAVKKLTDVRQGEEEFWAEVTLIGRINHINLVRMWGFCSEGTNRLLVYEYVENESLDKYLFGERCHESLLSWSQRYRIALGTARGLAYLHHECLEWVVHCDVKPENILLSRDFDAKIADFGLAKLAKRDSTSFNFTHMRGTMGYMAPEWALNLPINAKVDVYSYGVVLLEIVTGIRVSSGIVVDERQVEFPEFVQEAKKIQATGNVTDLVDDRLHGHFDPEQVITMVKVALSCLEERSKRPTMDEILKALMLCDDEDDYHPAYSY*
maker-CM020521.1-snap-gene-281.7-mRNA-1	Streptophytina	1818	47.3	1818	47.3	606	CM020521.1	28155570	28163662	-	rna-gnl|WGS:POTR|OsKitaake01g273500.2	cellular organisms	8512	46.13	4059	42.3	1353	3196				opposite	MGHSRGPVHVGTACAHTKKPISFPLVTPQQPKIQMGKFLCPLFISFISVLLCCAASASPWQTTGTGTSLQVDHGETFLVSPDTTFSCGFYPSGDDTNAFYFSIWFTHATDRTVVWTADSGLPVNGHGSKISLSHEGNLAFTDVNGTTVWESKTGWGKHTTVALLNSGNMVMKASDSEDKIVWQSFDWPTDTLLPSQRLTREKRLVSQSGNHFLYFDNDNVLRLQYNGPEITSIYWPSPDYTAVQNGRTRFNSSKIAVLDDEGRFLSSDGFKMVALDSGLGIQRRITIDYDGNLRMYSLNASDGNWTITGEGVLQMCYVHGLCGRNGICEYSPGLRCTCPPGYEMTDPENWSRGCRPTFSVSCGQQREDFTFVKIPHGDYYGFDLTSNKSISLEECMRICMDSCVCLSFTYKGGDGLCYTKGLLYNGQVYPYFPGDNYIKLPKNVASTSLISKHHGLTCKPNASKVMLVSIDAYRKNSDNIMWAYLYVFATIIGAVELVFIMTGWYFLFKMHNIPKSMEKGYKMITSQFRRFTYRELVVKQMLTSGEVLDTIVDSRLKGHFNCDQAKAMVKAAISCLEERSKRPTMDQIVKDLMVYDDEDYHPAYF*	MSENLPFACNDHRHYFQPQGDKYVELLRKMKIKKMKADIRKVSHDAWRKDIEAEEKWLENCGEDEEFLKREGKRLNRDLSRIAPVYIGGTSENEKAYCGWESVAGLSNVIQSMKEVVILPLLYPEFFSSLGLTPPRGVLLHGHPGTGKTLVVRALIGACSQGNRRIAYFARKGADCLGKYVGDAERQLRLLFQVAERCQPSIIFFDEIDGLAPSRSRRQDQTHNSVVATLLSLLDGLKSRGSVIVIGATNRPDAIDPALRRPGRFDREIYFPLPTFEDRSAILSLHTKKWPSPISGAFLSVIASQTVGYAGADLQSICTQAAINALKRTCPLKEILLSAEKGFEHGRLPLPSILVEERDWLAALAAAPPPCSQREAGIAANDLVSSPLVSYLVPCLLKPLLHLFISLYLDERIWLPSSLLKAFASIKQVIFSSMEKNNVPHTFWSSYLPSLIQQKGIAKRIASILSGYGLIAYQLGNHDSVLNHNEQHEKFDAHRLNSTGSHPKGGLAHKLSGFRALAAGAPRSGQQHLIRCLLHGFVGHTVIHKLDLATMAQEGNGDILSGLTQILLKCLNLGRCIIYMPRIDLWAIDKFHEQEAEDHVLNVGTSKLGSTATKNIKKCSEVWNSLVDQMGSLLASVSISVLSTSELKFQDLPSGVRHFFSTHVVDQCLASSEHTIPRFSVNVDSYFTWDEVIDACCLRISHDLVQQHVQLLHDRAHNNHDEQKEVFVPMEISAPGEHRSSGSKEASMLTKYPLNMDKHPSCGVSSREHPTQLGTCSAQQEPPTSNVEDKEDNTEKIDFNEKVATNRSNRIVKDSESLAIMAFGIQILQHPQFSKLCWVTSKLREGPCTDINGPWKGWPFNSCLLQSTTADKSLSGGNNVLKGKEKIPSVRGLVAVGLLAYRGAYASVLEICSEVRKVLELLVGQVRTKILEKRSRYRYFHILSQVAYLDDIMSSWAYTFQRLHSENRRVKTSPKVTVGKSSTRECQGDSNTAEANILGAPAGCSEAQGTPGQHTDDLEVIPAHCPSEMQENSVQHAPGHLEIHGIVCDLDNDNVTSISSINAVEPDLIHSASLDVHTDSLTPADAVINDGQSCGVDNDGQMSRVINGEENHISNIERPESHTVSVADFNELQRKNAVASSTSTDSAGTSRNMVSSEARGSDNERNTDFPVDDVKLGHLVNPQSQDTMKSLSVLKPPCLYKCCPVCFNAVYKMVHDILSNSVRPSLHCLAVDDMHDLLSSWSVNLLATVRKWYTSQGIVGSEENSGEGHCVCSSDNGCVPRECTCHLESNEDAGTIKDESYYLSGQPLSFFFKDGVLIPPDITAPTTLHCSYMRLCVCSIPGSISMFNRISS*
maker-CM020521.1-snap-gene-281.8-mRNA-1	Poaceae	1205	47.97	384	51.56	128	CM020521.1	28174421	28180480	-	rna-gnl|WGS:POTR|OsKitaake01g273800.1	cellular organisms	2346	44.42	2346	44.42	782	2345	154			opposite	MVQCHLRAMAIYRGLGVCRPYDGPILAVGEPDGEGESIPSNFIEATREIGVWPSDHGMEEGHCRIAFSPGGFQVVTLPRGSLNKHPKHFQLNEPAGAVQSSAVSRIPHAGPRADEAASAPRERSGSVT	MARLLCLVILPLISVLPFSYASPLLMLSTGSSLFVEEHKQTFLTSPNADFSCGFYEVGGNAFSFSIWFTNSKNRTVVWSANPKSPVNGHGSKVTLNHEGNLVLADVNGTANWDSKTSSGKGTTAVLLDTGNLVIRDSTGTKLWQSFWAPTDTLLPLQPLTKGTRLVSGYFNLYFDNDNVLRLMYDGPEISSIYWPSPDYSVFDIGRTSYNGSRNAILDTEGHFLSSDKLDIKAADWGAGINRRLTLDYDGNLRMYSLNASDGSWKVSWQAIAKLCDVHGLCGENGICEFLPSFKCSCPPGYEMRDPTNWSRGCRPLFSKNCSKIEEYEFFKLAQTDFYGFDLIINQSISLKECKKTCLDICSCSAVTYKTGSGTCYIKYVLFNGYSSTNFPGDNYIKLPKNMVSKQSDLSCNPTKEIVLGSSSMYGMNDANKNYATYYVFAAVLGALVLIFTGTSWWFLYSKHNIPMSMEAGYRMVTSQFRMFTYRELREATGKFKEEIGRGASGIVYRGVLEDKRVIAVKRLMNISHGEEEFWAEMSIIGRINHMNLVRMWGFCSEGQQKLLVYEYVDNESLDKYLFGDVSAERLLAWSQRFKIALGTARGLAYLHHECLEWVVHCDVKPENILLTRDFEVKIADFGLAKLSKRDSTSLNFTHMRGTMGYMAPEWALNSPINAKVDVYSYGVVLLEIVTGSRISSGIKVDGREVELRDFVQVMKHILATGDVKDVIDTRLNGHFNSEQAKVMVEVAISCLEERNSRPTMDEIAKAFLACDDEDNHPAYSW*
maker-CM020521.1-snap-gene-282.15-mRNA-1	Oryza	3864	43.79	423	65.01	141	CM020521.1	28271913	28276782	+	rna-gnl|WGS:POTR|OsKitaake01g274200.1	cellular organisms	2319	42.56	2319	42.56	773	2702	79			opposite	MTVATSAERRRANEKRPAAAASQLRYERPPRESPPLPTSATCRRGRWWWRAWQARRDPHAVPATEEAERGLAIRRGLGAGGMGDEQFGPPSRSQPATVSPARLTALALVRRVSILVFITTCHQSFGNFIHCWPLCPFSYA*	METIPCLILFSSLQILAFSSASPEHTLGTGSFLSVEEYEKPFLISPSNTFSFGFYETGDNAFSLSIWFTNTVEKTVVWAANSESPVNGHGSKLSFTQEGSLVLSDEKGFVVWDSKTMLGQDSRVALLDTGNLVITDSKGSVVWQSFDSPTDTLLPLQLLTKDKRLVSGYYSLYYDTDNVLRLIYNGPEISSPYWPNPSESIFDFGRTNYNSSRIGVLDNTGHFTSSDGLNIIASDSGLGINRRLTIDQDGNLKLYSLNKVEKSWIVTWEAMPQHCDVHGLCGRNSICEYSPGPRCSCLPGYEMADLENWSKGCQPMFTNNYGQAIGQVIFVEMRHVEFYGYDTGFNISVSLEDCEEFCSQQRSCVAYSYHAGSGYCYTKGMLYNGRKTQSITGSTYFKLPKTCNISEVKQHGLTCRHSHSTYEMHRQHGKWLYFYTCAAIFGGLELFFTTTACLFLRSKQNIPKSVMDGYELMTEHFRKFSYRELKEATGNFKEELGRGGSGVVYRGVLDRKKVVTVKRLTNATEAEEEFQSEISVIGRINHVNLVRTWGYCSEGKHKLLVYDYVENESLDKHLFESIDAKKLLRWNQRFTIALGTARGLAYLHHECLEWVVHCDVKPENILLTQDFEVKIADFGLAKLSKRDCSCLQLSHMRGTVGYMAPEWALNLPINAKVDVFSYGIVLLEIVMGARISSQTTTEGEKLDLTQIVEALKQVVACGDVTHIVDAKLHGQFNHLQAMEMVKISLSCIGERTKRPTMDEITKALMACGDEDN*
maker-CM020521.1-snap-gene-282.16-mRNA-1	Oryzinae	4466	52.46	315	58.41	105	CM020521.1	28278647	28286442	+	rna-gnl|WGS:POTR|OsKitaake01g274300.2	cellular organisms	2681	44.05	1968	44.77	656	2680	117			opposite	MEEAERLGRRGREVWTPHPPHPLHRGPSRHRLGSKVSVGEVKLSHKIVPLESLTTRFPLSSSAAVDPSPALMVLVQTVEPLTSIRTRRVNFGAERIGGCHCQLA*	MSAGEGSTAALLESGNLVVRDSSGTILWESFTSPTDTLLPAQQLTKDTRLVSGYHSLYFDNDNSLRLVYNGPEFSSIYWPNDDYTMFRDGIKVKNNSRLAVLDDKGGFFSSDALTVQASDFGLGIKRRLTLDYDGNLRIYSLDASDGSWTVTWQAIVEMHYVHGMCGKNGICEYLPELRCSCPPGFEMVDPQNWSKGCRPTFSYNCGKERYKFIEIPQTDFYDFDLGFNQSISFEECQNICLSTCSCIAFSYRLTGTGVCYPKGLLFNGYKSPAFPGTLYLKVPYSTNLQASSTQSALTCSPGSQEIATPSDHPRWLYFYIFPGVFGALELIFILTAWWFLSIRNDIQNSAEGGYMMIRNQFRGFTYQELKEATGKFREELGRGSSGIVYRGVLKDKRVIAVKKLIDVTRGEVEFQAEMSVIGKINHMNLVRIWGFCSEGKHKLLVYEYVENESLDRYLFNTMGTERLLVWKDRFNIALGAARALAYLHHDCLEWVFHCDVKPENILLTRDFEAKIADFGLSKLYKREGSSFNFSQMRGTMGYMAPEWATNLPINAKVDVYSYGVVLLEIVAGQRISSHTTREGKVTKLKQFIENVKEALATGDTKCIVDGRLHGQFNSEQAMVMLIVAVSCLEEERSKRPTMHEVVKSLLDCEE*
maker-CM020521.1-snap-gene-284.16-mRNA-1	Eukaryota	3017	47.5	1863	51.48	621	CM020521.1	28413818	28420379	+	rna-gnl|WGS:POTR|OsKitaake01g275300.2	Streptophyta	2447	52.31	1623	53.05	541	25				opposite	MARKARPAEPPTPGRKGRKPLPSHAPPTEAAAAAATAAASPAAATASPAADAMEAEAGGVAIVYDALPGLTLAFSPEEEEHLEGATADLGGASTSASAAVVEEVEDATAAYSVFRNEITAAGDALVDIPAADFFSLDVSAAVEDEPATPRALSPQPAPEATLSGSLAPAEQPAQGSERAWFRGGRRFRSPMLQLHKEILDFCDFISPSAEEQSSRTAAVKAVSNVEVFGSFRTGLFLPTSDIDVVIFDSRVKTPQVGLYALAKALSQKGVAKKIQVIAKARVPIVKFVERKSEIAFDISFDMDGGPQAADFIKDYVKKFPALRHLCMILKVFLHQRELNEVYTGGIGSYALLTMLITHLQLIWGGKDILGYRKKEHNLGILLIALFDFYGRKLNNWDVGISCNSARTFFLKTDKNFANPDRAYLLAIQDPMVPDNDIGKNSFNYFKVKSAFSKAYSVLTDANLITSLGPNRSILGTIVRPDSVLLDRKGWNKDATIPDMLTEPWEPLPRQFDSDNDAVYNWHVIDDEPLPRNTRSSSEDTRPSPTQKRKSSKPKQRSRKKAKADSSSGNNAENGFKRGKGLAQCDRSHQSAGSSRRSKGPREYDRFTNTLPQYTQHISRW*	MASPARPAAASVSGAFGLPADPAAARCSFDQSRRRPEDLQQEKRMVRTFVNVYGGQESYTKEAVMAAVEECMKKQAEGLLHSLEGIGGRLSQLELYCYKLERSIGELRSDVMDYHSEGTVNFRCLEKNLRQVQKSVQILQDKHEISETPNEFSKLQIAHEFPARANEASAFSTFGRENDHSTQVAKHEVAFMPLQQVNAMQSPAVPVQSSNGYILQQLVPVSLSTQPDQQQPSQAAVYYMQSQNPIKCTESEPSESAVHVIQSQIQNPEARVAVDLSQKSSQVTELYPQPQDQRLHLPAQQVESQAWRTQPLVVQPQQYNIQQVPPQLVQQQTSSPQAQSAPQVAVLYPPYSSQKPASATTEPLLRNMVVHSPYSSPQQKHHEAMPSFYGQGNTVLLPSTDLNIQHQQPQPLQQHGLSSCPPQPSKPNHCSVASYAVQGSGQSYSATFKNPSNCAATVVAVLPQHPASGPMAFHHLGPQVVHNQPFGNMFETASVVGYPRDRVESVALPVVTAAQPADSVAMADKLNAGSNVTSPREWSG*
maker-CM020521.1-snap-gene-285.34-mRNA-1	cellular organisms	7321	49.31	1242	49.6	414	CM020521.1	28444554	28457062	-	rna-gnl|WGS:POTR|OsKitaake01g275500.1	Mesangiospermae	2783	51.99	1176	69.22	392	2782				opposite	MTGADEPSITRWTFEDFEVYYEVRLGIRREPGGDEDGDGDGGGGRGYAPLGSGSAGSTRPSAAHANGGADLAVFEQFERLERKVELRNGAIEAGPPQKSLLPSFESAEMRNLAETLLRDIIRGSPDVKWESIKGLENAKRLLKEAVVMPIKYPKYFKGLLSPWKGILLFGPPGTGKTMLAKAVATECKTTFFNISASSIVSKWRGDSEKLVKVLFELARHHAPSTIFLDEIDAIISQRGEARSEHEASRRLKTELLIQVAFLRLCKMDGLTKTDDLVFVLAATNLPWELDAAMLRRLEKRILVPLPEQEARHAMFEELLPSVPGTMNIPYDVLVEKTEGYSGSDIRLVCKEAAMQPLRRLMSVLEGRQEELPEVGPVTTEDIELALRNTRPSAHLHVHRYEKFNQDYGSHVLS*	MARSPRPPWSDGLPPELLGVIFEQLSCLADRACFAAVCRPWRTAAAFVDAPQRGLPWLLLPSRDAPSFFSLHSGATRHLTLPEGVRGARLCGAHDGGWVAVAVDPWRGFAAVNLFTGVRVTLPEKLRLEVPYAHGYGPVTVTSHHPMLVRTIVFSAPPASPDCIAAAHVSSASNIAFWQPGMSRHWIASRPEPDVIQDIIYYSGEEKQGFHVLTNREEVLVFAPRAGRDPNALLEMTCASYQMRRRANHLPASFIATRYLVESRGKLLMVVRHCTGNPRVRRRTRMFRVFEMSLLPTGAYWLEIHELSGRALFLRRGCSRAVEVSQFKMLKEDTIYFLDDANVDMCDSMVMNNGSRYNMGIYRDGKKIRAGSRQFPRGFTADCSPPIWLVP*
maker-CM020521.1-snap-gene-285.35-mRNA-1	cellular organisms	4593	48.51	2436	43.84	812	CM020521.1	28481522	28492032	-	rna-gnl|WGS:POTR|OsKitaake01g276433.1	Oryza sativa	633	66.51	633	66.51	211	841				opposite	MDDTPTSSGKSEVNSCEPSWWPPDFLAKIESVSLSRKQSVFSDKEPRSNLRSSSWKASQLLWSTGTYSGFIPNGFYSIIPDKKLKENFPTIPSLDDLQTLEADGLKADIIIVDVERDKKLFMLKQLSGALVKGLNSSPALVIKKIAGLVFDCFKSLDPDVSPARSPTEDNHFFGNKGSQLLGQIKHGSCRPRAILFKVLADAVGLESKLVVGLPDDGGVGFVDSYKHMSVVVSLNSMELLVDLMRFPGQLIPFSAKAIFISHISAAGESDSAENDSCDSPLEPNSPLYGLSDKVEAEGIEASSNLSGRSLRNVMLRSRTFSEGKLSTSCSEPNIANAFWRRSQRRGVAEEPRGASSSPEHPLMKTRARSILGGEQHSFQEYAESGVTSRSDGLGGASTSKTRRIRGRSISITPEIGDDIVRAVRAMNETLKQNRLQRDHVNEGSPSYVGEDQNNASDCPNNDDTSGGVVATNNGPRNRNGSTQKAMSLPSSPHEYRAQISETINPCDFVSKEKMVLAWNKVLQSSPFLNKPLLPFEEWNIDFSELTIGTRVGIGKLLELPQPKLPKSIVFRGIWNGTDVAIKVFLEQDLTTENMEDFCNEIYILSRLRHPNVILFLGACMVPPHLSMVTEYMEMGSLYYLIHMSGQKKKLSWRRRLKIVRDICRGLMCIHRMKIVHRDLKSANCLVNKHWTVKICDFGLSRVMTDSPMTDNSSAGTPEWMAPELIRNEPFTEKCDIFSLGVIMWELCTLSRPWDGISPVQVVYTVANEGSRLEIPEGPLGKLIADCWAEPQDRPSCQEILTRLLDCEYAVS*	MDASRASHPIPRCHETRTPRDLLRGIAHSRAHYAQARSEAHATNPSRSRRCGLPTRKSGRDGSPLHSRSAPRQSSRWDDRPEHGLAKIPRRPAPLPAGRRRALCAAASDSERSAGRRRQRIQGTGEGEATCDTPRRTRRSRRRHLTRVRPARGVLSGQRRWRAVSRRVSRDADRGVGGGGRRRGGKWLRVRDSGEKLNESAAREGGGAGQ*
maker-CM020521.1-snap-gene-287.21-mRNA-1	Eukaryota	3857	59.89	1455	73.75	485	CM020521.1	28758234	28767899	+	rna-gnl|WGS:POTR|OsKitaake01g279400.1	cellular organisms	856	50.12	279	50.9	93	18				opposite	MAGRRRVVVLVVAAALLVAVASAGASGKSARFELLRLAPAASLADLARMDRERMAFISSRGRRRAAETASAFAMPLSSGAYTGTGQYFVRFRVGTPAQPFLLVADTGSDLTWVKCHRAAAAASASPRNASSLPAPAPASPRRTFRPDKSRTWAPIPCSSATCRESLPFSLAACATPANPCAYDYRYKDGSAARGTVGVDSATIALSGRAARKAKLRGVVLGCTTSYNGQSFLASDGVLSLGYSNISFASRAASRFGGRFSYCLVDHLAPRNATSYLTFGPNPAFSSRRPSEGTASCKPAPAPTPAPAGAPGARQTPLVLDHRTRPFYAVTVKGVSVAGELLKIPRAVWDVEQGGGAILDSGTSLTMLAKPAYRAVVAALSKRLAGLPRVTMDPFDYCYNWTSPSGSDVAAPLPMLAVHFAGSARLEPPAKSYVIDAAPGVKCIGLQEGPWPGLSVIGNILQQEHLWEYDLKNRRLRFKRSRCMH*	MTKRTKKAGIVGKYGTRYGASLRKQIKKMEVSQHSKYFCEFCGKFAVKRKAVGIWGCKDCGKVKAGGAYTMNTASAVTVRSTIRRLREQTEA*
maker-CM020521.1-snap-gene-287.23-mRNA-1	Eukaryota	1947	45.66	888	50.34	296	CM020521.1	28726659	28730953	-	rna-gnl|WGS:POTR|OsKitaake01g278700.2	cellular organisms	1025	53.56	456	57.68	152	53				opposite	MAPPCGDAAAAASAAPGLANLLIREGAGLPSRPERYPPFRPCTSDSFAPISREGDDIPPQKKSVSLRSGGGGNAAEREEGGANRNGKKEKTGAQRITGWGLREFSKIVSKKVEAKGRTTYNEVADEIFAELKSITQNGLEFDEKNIRRRVYDAFNVLIAIRVIAKDKKEIKWMGLTNYRYEKIQKLEEVHKELITRIKNKKKLLQEIEKQFDDLQNITLRNQASQRPAESVNGILLPFLLIKTSRKARVEIEISEDSKFARFDFNGAPFTMHDDVSILEAIRRNNKGRAGLSIHP*	MPCSGGIGAWAAATPASSGRWRRRGLEVVCEAAKTGTATGRRPDSVKKRERQNDRHRIRNHARKAEMRTRMKKVLKALEKLRKKADATPEDIIQIEKWISEAYKAIDKTVKVGAMHRNTGNHRKSLLARRKKAIEILRGWYVPNAEPAATS*
maker-CM020521.1-snap-gene-287.23-mRNA-1	Eukaryota	1947	45.66	888	50.34	296	CM020521.1	28726659	28730953	-	rna-gnl|WGS:POTR|OsKitaake01g278700.1	cellular organisms	1036	54.15	591	62.1	197	57				opposite	MAPPCGDAAAAASAAPGLANLLIREGAGLPSRPERYPPFRPCTSDSFAPISREGDDIPPQKKSVSLRSGGGGNAAEREEGGANRNGKKEKTGAQRITGWGLREFSKIVSKKVEAKGRTTYNEVADEIFAELKSITQNGLEFDEKNIRRRVYDAFNVLIAIRVIAKDKKEIKWMGLTNYRYEKIQKLEEVHKELITRIKNKKKLLQEIEKQFDDLQNITLRNQASQRPAESVNGILLPFLLIKTSRKARVEIEISEDSKFARFDFNGAPFTMHDDVSILEAIRRNNKGRAGLSIHP*	MATATSTLFSLSSLSASLPSPAQPAPASLSLRAVSPRARLSASYAAFPIGGIGAWAAATPASSGRWRRRGLEVVCEAAKTGTATGRRPDSVKKRERQNDRHRIRNHARKAEMRTRMKKVLKALEKLRKKADATPEDIIQIEKWISEAYKAIDKTVKVGAMHRNTGNHRKSLLARRKKAIEILRGWYVPNAEPAATS*
maker-CM020521.1-snap-gene-288.43-mRNA-1	Eukaryota	2566	46.96	1905	44.57	635	CM020521.1	28856990	28862901	+	rna-gnl|WGS:POTR|OsKitaake01g280300.3	cellular organisms	2415	48.86	1965	48.6	655	95				opposite	MENLISLVNKLQRACTALGDHGEESALPTLWDSLPAIAVVGGQSSGKSSVLESVVGKDFLPRGSGMVGLRMMSSQRFSASFLICLICDVGIVTRRPLVLQLHRINGDREYAEFMHNPTVKYTDFALVRKEIADETERATGHKKQISPVPIYLSIYSPNVVDLTLIDLPGLTKVAVEGQSDSIVQDIETMVRSFIEKPNCIILAISPANQDLATSDAIKISREVDPKGERTFGVLTKIDLMDKGTNAVDMLEGRSYRLQYPWIGVVNRSQQDINKSVDMIAARHIEREYFANTTEYKYLAHRMGSEHLAKMLSKHLESVIKSRIPGIQSLISKAIAELEAELHRLGKPIAADAGGKLYTIMEICRMFDGIYKEHLDGMRPGGEKIYYVFDNQFPVALKRLQFDKNLSMENVRKLITQADGYQPHLIAPEQGYRHLIESCLVSIRGPAEAAVDAVHAILKELVRKAISETDELNQFPTLRVEISNAAFESLDRMRNESKKSTLKLVDMECSYLTVDFFWKLPQDVEKGGNPTNSIFDRYNDSYLRRISTNVLAYVNMVCSSLRNSIPKSIVYCQVREAKRTLLDRFFTELGAREIKHISKLLDEDPAVMERRANLAKRLELYRSAQAEIDAVVWAR*	MAASTMKHLVQVGEAREAAEEDGGAPSAGPAYRCAYGGGAASPPAVPGLECCWDIFRMTVERCPDNKMLGRREIVDGKAGKYTWITYKEAYDTVIKVGASIRSLGVGKGGRCGIYGANCPEWVISMQACNAHGIYCVPLYDTLGAGAVEFILCHAEVEIAFIEEKKIGEVLKTFPNATKYLKTIVSFGKVNPEQKEKVEQNGVSIYSWEEFLQLGGEEKYELPTKQKDDICTIMYTSGTTGDPKGVLISNRSIITIISAVDGFLANSKEQLREDDVYISYLPLAHIFDRVLEEVFIHHGASIGFWRGDVKLLVEDIGELKPTIFCAVPRVLDRIYGGLQDKVSTGGFLKKTLFNVAYKYKQGNMVKGSKHEEAAAMFDKLVFTKVKRGLGGRVRLILSGAAPLSNHVEEYLRVVTCSLVLQGYGLTETCAGSFVSLPNNMSMLGTVGPPVPYVEVHLESVPEMGYDALSKESPRGEICIRGDTLFSGYHKREDLTKEVLVDGWFHTGDIGEWQSDGSMKIIDRKKNIFKLSQGEYVAVENLENIFGQAPGVDSIWVYGNSFESCLVAVVNPNKQALERWAESNGVTGDFATMCEDPKAKEFILGELTKTGKEKKLKGFELIRAVHLEPVPFDMDRDLITPTYKKKRPQLLKYYQ*
maker-CM020521.1-snap-gene-288.43-mRNA-1	Eukaryota	2566	46.96	1905	44.57	635	CM020521.1	28856990	28862901	+	rna-gnl|WGS:POTR|OsKitaake01g280300.2	cellular organisms	2480	48.79	1998	48.45	666	108				opposite	MENLISLVNKLQRACTALGDHGEESALPTLWDSLPAIAVVGGQSSGKSSVLESVVGKDFLPRGSGMVGLRMMSSQRFSASFLICLICDVGIVTRRPLVLQLHRINGDREYAEFMHNPTVKYTDFALVRKEIADETERATGHKKQISPVPIYLSIYSPNVVDLTLIDLPGLTKVAVEGQSDSIVQDIETMVRSFIEKPNCIILAISPANQDLATSDAIKISREVDPKGERTFGVLTKIDLMDKGTNAVDMLEGRSYRLQYPWIGVVNRSQQDINKSVDMIAARHIEREYFANTTEYKYLAHRMGSEHLAKMLSKHLESVIKSRIPGIQSLISKAIAELEAELHRLGKPIAADAGGKLYTIMEICRMFDGIYKEHLDGMRPGGEKIYYVFDNQFPVALKRLQFDKNLSMENVRKLITQADGYQPHLIAPEQGYRHLIESCLVSIRGPAEAAVDAVHAILKELVRKAISETDELNQFPTLRVEISNAAFESLDRMRNESKKSTLKLVDMECSYLTVDFFWKLPQDVEKGGNPTNSIFDRYNDSYLRRISTNVLAYVNMVCSSLRNSIPKSIVYCQVREAKRTLLDRFFTELGAREIKHISKLLDEDPAVMERRANLAKRLELYRSAQAEIDAVVWAR*	MAASTMKHLVQVGEAREAAEEDGGAPSAGPAYRCAYGGGAASPPAVPGLECCWDIFRMTVERCPDNKMLGRREIVDGKAGKYTWITYKEAYDTVIKVGASIRSLGVGKGGRCGIYGANCPEWVISMQACNAHGIYCVPLYDTLGAGAVEFILCHAEVEIAFIEEKKIGEVLKTFPNATKYLKTIVSFGKVNPEQKEKVEQNGVSIYSWEEFLQLGGEEKYELPTKQKDDICTIMYTSGTTGDPKGVLISNRSIITIISAVDGFLANSKEQLREDDVYISYLPLAHIFDRVLEEVFIHHGASIGFWRGDVKLLVEDIGELKPTIFCAVPRVLDRIYGGLQDKVSTGGFLKKTLFNVAYKYKQGNMVKGSKHEEAAAMFDKLVFTKVKRGLGGRVRLILSGAAPLSNHVEEYLRVVTCSLVLQGYGLTETCAGSFVSLPNNMSMLGTVGPPVPYVEVHLESVPEMGYDALSKESPRGEICIRGDTLFSGYHKREDLTKEVLVDGWFHTGDIGEWQSDGSMKIIDRKKNIFKLSQGEYVAVENLENIFGQAPGVDSIWVYGNSFESCLVAVVNPNKQALERWAESNGVTGDFATMCEDPKAKEFILGELTKTGKEKKLKGFELIRAVHLEPVPFDMDRDLITPTYKKKRPQLLKYYQNVIDSMYKNMK*
maker-CM020521.1-snap-gene-291.75-mRNA-1	cellular organisms	3996	48.1	1125	54.31	375	CM020521.1	29166307	29172894	+	rna-gnl|WGS:POTR|OsKitaake01g283900.1	Streptophyta	1725	53.16	1050	60	350	2683				opposite	MARCSPPLLRRLFCRAAKSASAAGAGTGGTSKKNIVFLGSPQVAASVLETLLVASESPDSSFQVSAVVTQPPAAKNRGRKLMPSAVAQLALDRGFPGDLIFTPERAGEEAFLSDLKEVRPELCITAAYGNILPQRFLDIPPYGTVNIHPSLLPLYRGAAPVQRALQDGVEETGVSLAYTVRALDAGPVIASEKFAVDEYIKAPELLAILFNLGSKLLLHELPSILDGTAKEKAKPQDDSKITHAPKLNSDESWLSFNQEAKLLHNKVSSLFPAYSSMLLPTNSGWPGTRAKLQLVNQNGEPDVLEIKVISTKACASCDKTGDGNEVLFSGNSLLIPCGGSSCLEVVELQLPGKKVTTARDFWNGLRGQRLLKSP*	MEEEKAAAYYDELSRKGEGARRFKQGLGFSSSDPQSTSFPSKPPSTSSSFLSGFVRAGATPAPAQPTKQPPPPPPPPHEPSRTGRHSRSPSPSRRHRTRSSSPSRSRRHRSRSRERRRRSRSREREREDRRASRRRSRSRSRSRSPSRRSGRSSYSENRHGDRRRDDGGGRRGSSKGRGGREGGKVDYSRLIEGYDRMTPAERVKAKMKLQLSETASKDSTLGNATVGWERFEFNKDAPLDEDDNDVEVANDDASLVKHIGKSFRLSAVQSKHEDTVRDAHENAIFGVPAYPIVDTETTEAEPETNDESEKAKDVEAEPSSSLISDKVLATQSGSWRERAQKLRQNPNA*
maker-CM020521.1-snap-gene-291.77-mRNA-1	Streptophyta	1536	52.73	1536	52.73	512	CM020521.1	29126968	29130083	-	rna-gnl|WGS:POTR|OsKitaake01g283200.1	Eukaryota	2304	70.44	2304	70.44	768	462	376			opposite	MADHFALMAGRLLTESTLQSAVQEALAVASVKIVHDQPDLPVHEDVQDGKAKSGVMVECRICQEEGDESYMETPCCCKGSLKARTFGVSSLMMVLEVEDYFYLEFTLIQTFLETENSRFPLDRFLQFKMLSFISVLFLPAILTQQISLLSEYLLELVCHCLQYAHHACIQRWCNEKGDTVCEICLQVNLSETVQQFIIQIPTNSLQKKIPTNSGKKQMQCNLSFSSLGSNYQFTPNYTAPLKLFRHGRNLISFRRSGERSDNIDTDRSQEHFAQTSDQAAGTSSFDSQNSSPKGVFYCRVVAISLMALLVLRDAISLILGDPEVYSIALFTLLMIRTAGIVIPIYIILVSVTTLLHRYRQHQAVHEATDSEPGGGEGLRPMPPPQHFAIHLNPRRLRVLLRAPYPEHVCEGALVAVPDFEAAPLRPELLVGVGIAVARRVHEHGASAGGLSQRFLERGEAEAQRQGVAAREAAGLDRLLVDPPHLRHAAELGRPPRTLALSLAGTDRAASS*	MAAAVVAMPVALALPSEADLPYEEDVLRDPHSIRPWRRYLAARAAAPLQERAVIYERAVRALPGSYKLWHAYLLERTAAAARAKPHCGEHPANEALNRAFERALATLHRMPRIWEMYLAALLEQRLVTRARRAFDRALRALPVTQHHRVWPLYLRLAALPSCPAETSIRIYRRFLQFEPSRADELVELLVSAGRWQEAADHIVSVLNGGSDVSDNNRALLLKLCDLLAKHADEVAGLKVEAVLRGAMREFPDEAGRLRALLAECYARRGLYDKARDVFEEGVTTAATAAEFALVFEAYAQLEQSLVAAKMEKTADEEGDKLVTGCWLADGDDGDMCLARLERLLDRRQELLNGVLLRQNPHDVAQWHRRVKLFDNDPARQAATYVEAVRTVDPAKHAVKMYEAHGNLDSADEVFAKATQASHRSADDLATVWCEWAEMQLRHKRFDKAIALMRQATAEPSAEVKLRAAAAAAGDDEPAQLKLHKSAKLWSFYVDLEESLGALASTRAAYEGAMAARAATPQMVINYASFLEERGYFEDSFAAYETGANLFGHPHSKPIWDTYLERFVARHGGSKAERARELFAEATRRAPPHDRARLFLRHARRSSAPPRAMAVYDEAARSVPASDRASVYEAYAGRAAELRGVPKVRRVYEQAIESGGLPRRDALALCLRLAALEEALGEAARARAVFVHASGYGDPDADEEFWAKWSGFEVRHGDERTFTDMLRIRRTQKHAKTPGVQVNGELKDEKKKRCADQLGATQSKRQRV*
maker-CM020521.1-snap-gene-291.80-mRNA-1	Streptophyta	822	44.77	822	44.77	274	CM020521.1	29167024	29171831	-	rna-gnl|WGS:POTR|OsKitaake01g283800.3	cellular organisms	1958	49.23	1089	54.82	363	4012	239			opposite	MLTYAIFIVCLCFFSNILHCVHYQLLTASKDSTLGNATVGWERFEFNKDAPLDEDDNDVEVANDDASLVKHIGKSFRLSAVQSKHEDTVRDAHENAIFGVPAYPIVDTETTEAEPETNDESEKAKDVEAEPSSSLISDKVISSSGNAKRVMERKSSEITAESKCQPLTTQTIPEVPCCRHLLSRELKLHDLTIQHQSELGEGHKERNIFVTCKLEYKPRDKMIHRKESAMSSPRRVPHFHLRRTIRRDIKKPLRQNVSIGSSDAELWSHLLQV*	MARCSPPLLRRLFCRAAKSASAAGAGTGGTSKKNIVFLGSPQVAASVLETLLVASESPDSSFQVSAVVTQPPAAKNRGRKLMPSAVAQLALDRGFPGDLIFTPERAGEEAFLSDLKEVRPELCITAAYGNILPQRFLDIPPYGTVNIHPSLLPLYRGAAPVQRALQDGVEETGVSLAYTVRALDAGPVIASEKFAVDEYIKAPELLAILFNLGSKLLLHELPSILDGTAKEKAKPQDDSKITHAPKLNSDESWLSFNQEAKLLHNKVRAFAGWPGTRAKLQLVNQNGEPDVLEIKVISTKACASCDKTGDGNEVLFSGNSLLIPCGGSSCLEVVELQLPGKKVTTARDFWNGLRGQRLLKSP*
maker-CM020521.1-snap-gene-291.80-mRNA-1	Streptophyta	822	44.77	822	44.77	274	CM020521.1	29167024	29171831	-	rna-gnl|WGS:POTR|OsKitaake01g283800.2	cellular organisms	1942	49.18	834	56	278	4012	90			opposite	MLTYAIFIVCLCFFSNILHCVHYQLLTASKDSTLGNATVGWERFEFNKDAPLDEDDNDVEVANDDASLVKHIGKSFRLSAVQSKHEDTVRDAHENAIFGVPAYPIVDTETTEAEPETNDESEKAKDVEAEPSSSLISDKVISSSGNAKRVMERKSSEITAESKCQPLTTQTIPEVPCCRHLLSRELKLHDLTIQHQSELGEGHKERNIFVTCKLEYKPRDKMIHRKESAMSSPRRVPHFHLRRTIRRDIKKPLRQNVSIGSSDAELWSHLLQV*	MARCSPPLLRRLFCRAAKSASAAGAGTGGTSKKNIVFLGSPQVAASVLETLLVASESPDSSFQVSAVVTQPPAAKNRGRKLMPSAVAQLALDRGFPGDLIFTPERAGEEAFLSDLKEVRPELCITAAYGNILPQRFLDIPPYGTVNIHPSLLPLYRGAAPVQRALQDGVEETGVSLAYTVRALDAGPVIASEKFAVDEYIKAPELLAILFNLGSKLLLHELPSILDGTAKEKAKPQDDSKITHAPKLNSDESWLSFNQEAKLLHNKVGQELAQSCSL*
maker-CM020521.1-snap-gene-291.80-mRNA-1	Streptophyta	822	44.77	822	44.77	274	CM020521.1	29167024	29171831	-	rna-gnl|WGS:POTR|OsKitaake01g283800.1	cellular organisms	2175	48.18	1089	54.82	363	4011	239			opposite	MLTYAIFIVCLCFFSNILHCVHYQLLTASKDSTLGNATVGWERFEFNKDAPLDEDDNDVEVANDDASLVKHIGKSFRLSAVQSKHEDTVRDAHENAIFGVPAYPIVDTETTEAEPETNDESEKAKDVEAEPSSSLISDKVISSSGNAKRVMERKSSEITAESKCQPLTTQTIPEVPCCRHLLSRELKLHDLTIQHQSELGEGHKERNIFVTCKLEYKPRDKMIHRKESAMSSPRRVPHFHLRRTIRRDIKKPLRQNVSIGSSDAELWSHLLQV*	MARCSPPLLRRLFCRAAKSASAAGAGTGGTSKKNIVFLGSPQVAASVLETLLVASESPDSSFQVSAVVTQPPAAKNRGRKLMPSAVAQLALDRGFPGDLIFTPERAGEEAFLSDLKEVRPELCITAAYGNILPQRFLDIPPYGTVNIHPSLLPLYRGAAPVQRALQDGVEETGVSLAYTVRALDAGPVIASEKFAVDEYIKAPELLAILFNLGSKLLLHELPSILDGTAKEKAKPQDDSKITHAPKLNSDESWLSFNQEAKLLHNKVRAFAGWPGTRAKLQLVNQNGEPDVLEIKVISTKACASCDKTGDGNEVLFSGNSLLIPCGGSSCLEVVELQLPGKKVTTARDFWNGLRGQRLLKSP*
maker-CM020521.1-snap-gene-291.80-mRNA-1	Streptophyta	822	44.77	822	44.77	274	CM020521.1	29167024	29171831	-	rna-gnl|WGS:POTR|OsKitaake01g283800.6	cellular organisms	2089	48.68	1089	54.82	363	4011	239			opposite	MLTYAIFIVCLCFFSNILHCVHYQLLTASKDSTLGNATVGWERFEFNKDAPLDEDDNDVEVANDDASLVKHIGKSFRLSAVQSKHEDTVRDAHENAIFGVPAYPIVDTETTEAEPETNDESEKAKDVEAEPSSSLISDKVISSSGNAKRVMERKSSEITAESKCQPLTTQTIPEVPCCRHLLSRELKLHDLTIQHQSELGEGHKERNIFVTCKLEYKPRDKMIHRKESAMSSPRRVPHFHLRRTIRRDIKKPLRQNVSIGSSDAELWSHLLQV*	MARCSPPLLRRLFCRAAKSASAAGAGTGGTSKKNIVFLGSPQVAASVLETLLVASESPDSSFQVSAVVTQPPAAKNRGRKLMPSAVAQLALDRGFPGDLIFTPERAGEEAFLSDLKEVRPELCITAAYGNILPQRFLDIPPYGTVNIHPSLLPLYRGAAPVQRALQDGVEETGVSLAYTVRALDAGPVIASEKFAVDEYIKAPELLAILFNLGSKLLLHELPSILDGTAKEKAKPQDDSKITHAPKLNSDESWLSFNQEAKLLHNKVRAFAGWPGTRAKLQLVNQNGEPDVLEIKVISTKACASCDKTGDGNEVLFSGNSLLIPCGGSSCLEVVELQLPGKKVTTARDFWNGLRGQRLLKSP*
maker-CM020521.1-snap-gene-291.80-mRNA-1	Streptophyta	822	44.77	822	44.77	274	CM020521.1	29167024	29171831	-	rna-gnl|WGS:POTR|OsKitaake01g283800.4	cellular organisms	2159	48.12	834	56	278	4011	90			opposite	MLTYAIFIVCLCFFSNILHCVHYQLLTASKDSTLGNATVGWERFEFNKDAPLDEDDNDVEVANDDASLVKHIGKSFRLSAVQSKHEDTVRDAHENAIFGVPAYPIVDTETTEAEPETNDESEKAKDVEAEPSSSLISDKVISSSGNAKRVMERKSSEITAESKCQPLTTQTIPEVPCCRHLLSRELKLHDLTIQHQSELGEGHKERNIFVTCKLEYKPRDKMIHRKESAMSSPRRVPHFHLRRTIRRDIKKPLRQNVSIGSSDAELWSHLLQV*	MARCSPPLLRRLFCRAAKSASAAGAGTGGTSKKNIVFLGSPQVAASVLETLLVASESPDSSFQVSAVVTQPPAAKNRGRKLMPSAVAQLALDRGFPGDLIFTPERAGEEAFLSDLKEVRPELCITAAYGNILPQRFLDIPPYGTVNIHPSLLPLYRGAAPVQRALQDGVEETGVSLAYTVRALDAGPVIASEKFAVDEYIKAPELLAILFNLGSKLLLHELPSILDGTAKEKAKPQDDSKITHAPKLNSDESWLSFNQEAKLLHNKVGQELAQSCSL*
maker-CM020521.1-snap-gene-291.80-mRNA-1	Streptophyta	822	44.77	822	44.77	274	CM020521.1	29167024	29171831	-	rna-gnl|WGS:POTR|OsKitaake01g283800.5	cellular organisms	2073	48.63	834	56	278	4011	90			opposite	MLTYAIFIVCLCFFSNILHCVHYQLLTASKDSTLGNATVGWERFEFNKDAPLDEDDNDVEVANDDASLVKHIGKSFRLSAVQSKHEDTVRDAHENAIFGVPAYPIVDTETTEAEPETNDESEKAKDVEAEPSSSLISDKVISSSGNAKRVMERKSSEITAESKCQPLTTQTIPEVPCCRHLLSRELKLHDLTIQHQSELGEGHKERNIFVTCKLEYKPRDKMIHRKESAMSSPRRVPHFHLRRTIRRDIKKPLRQNVSIGSSDAELWSHLLQV*	MARCSPPLLRRLFCRAAKSASAAGAGTGGTSKKNIVFLGSPQVAASVLETLLVASESPDSSFQVSAVVTQPPAAKNRGRKLMPSAVAQLALDRGFPGDLIFTPERAGEEAFLSDLKEVRPELCITAAYGNILPQRFLDIPPYGTVNIHPSLLPLYRGAAPVQRALQDGVEETGVSLAYTVRALDAGPVIASEKFAVDEYIKAPELLAILFNLGSKLLLHELPSILDGTAKEKAKPQDDSKITHAPKLNSDESWLSFNQEAKLLHNKVGQELAQSCSL*
maker-CM020521.1-snap-gene-292.27-mRNA-1	cellular organisms	2049	49.49	1095	53.7	365	CM020521.1	29282299	29286234	+	rna-gnl|WGS:POTR|OsKitaake01g285500.1	cellular organisms	3927	51.44	2106	58.12	702	1347				opposite	MGGVTSTIAARFAFFPPTPPSYTVVADAATGRLAIPEISRPPARRRRRDGGGDASASGAAPAEDEDGTEVVRLRTRRGNEIVGVHVRHERASATLLYSHGNAADLGQMYGLFVELSRRLRINLFGYDYSGYGRSTGKPTECNTYADIEAAYNCLKEKYGVADEDIILYGQSVGSGPTIDLASRLPNLRGVVLHSPILSGLRVLYPVKRTYWFDIYKNIDKIGLVNCPVLVIHGTSDDVVDCSHGKQLWELCKVKYSPLWLTGGGHCNLELYPDYIKHLKKFVSSLGKKSSKPDLKEITMKEGASSKDSEPASSEKPQEAPKCSQISRKSLDSRVGKSKTVDVPEKPRMSSDDVDKFRRRRCLVW*	MRLLRLAAMAHLPLLLLSFLLLIGVHASVSDGSPLPHTYNTSICSKSYKCGGVNISYPFYLSNATGETYDYTQFSCGYTDLNITCSWDGSKQTPFIQLNGDNYTILEIIYDSRTIVLVDTDALRGGSCPRVRHNITFSQADEWLQYTGPRDNLTFFFGCNLVPLPPMDPGLTRFVDKNQINCKDFSNWPDGGDSFVFTSVELEAPMEYELASRCRQVIVVPVNGSILNSSSQSALPSGEYGQVLKKGFELAWKSRKDKQCNLCEQSRGQCAYSQNRTFLGCLCADGKVSSTDCTSRSNLKTKIIAGVVGGGLSAVFALGLIATVFFVRKRKHKKVNSSSKLLKYSGSGGTPRSMGGDMESGSVKDLQTHLFSYEELEEATDSFNENRELGDGGFGTVYKGILRDGRVVAVKRLYNNSYRRVEQFVNEAAILSRLRHPNLVMFYGCTSSQSRELLLVYEFVANGTVADHLHGHRAQERALSWPLRLNIAVESAAALTYLHAIEPPIVHRDVKTTNILLDADFHVKVADFGLSRLFPLDVTHVSTAPQGTPGYVDPEYHQCYQLTDKSDVYSFGVVLVELISSKPAVDITRQRNEINLAGMAINRIQKSQLEELVDLELGYESDPATKKMMTMVAELAFRCLQQNGEMRPPIKEVLEGLKGVQDLCVMEKDGGKDKKGPDPPLSPDTVHAQWDSRQTTPNTSQ*
maker-CM020521.1-snap-gene-292.27-mRNA-1	cellular organisms	2049	49.49	1095	53.7	365	CM020521.1	29282299	29286234	+	rna-gnl|WGS:POTR|OsKitaake01g285500.2	cellular organisms	3628	52.54	2106	58.12	702	1156				opposite	MGGVTSTIAARFAFFPPTPPSYTVVADAATGRLAIPEISRPPARRRRRDGGGDASASGAAPAEDEDGTEVVRLRTRRGNEIVGVHVRHERASATLLYSHGNAADLGQMYGLFVELSRRLRINLFGYDYSGYGRSTGKPTECNTYADIEAAYNCLKEKYGVADEDIILYGQSVGSGPTIDLASRLPNLRGVVLHSPILSGLRVLYPVKRTYWFDIYKNIDKIGLVNCPVLVIHGTSDDVVDCSHGKQLWELCKVKYSPLWLTGGGHCNLELYPDYIKHLKKFVSSLGKKSSKPDLKEITMKEGASSKDSEPASSEKPQEAPKCSQISRKSLDSRVGKSKTVDVPEKPRMSSDDVDKFRRRRCLVW*	MRLLRLAAMAHLPLLLLSFLLLIGVHASVSDGSPLPHTYNTSICSKSYKCGGVNISYPFYLSNATGETYDYTQFSCGYTDLNITCSWDGSKQTPFIQLNGDNYTILEIIYDSRTIVLVDTDALRGGSCPRVRHNITFSQADEWLQYTGPRDNLTFFFGCNLVPLPPMDPGLTRFVDKNQINCKDFSNWPDGGDSFVFTSVELEAPMEYELASRCRQVIVVPVNGSILNSSSQSALPSGEYGQVLKKGFELAWKSRKDKQCNLCEQSRGQCAYSQNRTFLGCLCADGKVSSTDCTSRSNLKTKIIAGVVGGGLSAVFALGLIATVFFVRKRKHKKVNSSSKLLKYSGSGGTPRSMGGDMESGSVKDLQTHLFSYEELEEATDSFNENRELGDGGFGTVYKGILRDGRVVAVKRLYNNSYRRVEQFVNEAAILSRLRHPNLVMFYGCTSSQSRELLLVYEFVANGTVADHLHGHRAQERALSWPLRLNIAVESAAALTYLHAIEPPIVHRDVKTTNILLDADFHVKVADFGLSRLFPLDVTHVSTAPQGTPGYVDPEYHQCYQLTDKSDVYSFGVVLVELISSKPAVDITRQRNEINLAGMAINRIQKSQLEELVDLELGYESDPATKKMMTMVAELAFRCLQQNGEMRPPIKEVLEGLKGVQDLCVMEKDGGKDKKGPDPPLSPDTVHAQWDSRQTTPNTSQ*
maker-CM020521.1-snap-gene-292.27-mRNA-1	cellular organisms	2049	49.49	1095	53.7	365	CM020521.1	29282299	29286234	+	rna-gnl|WGS:POTR|OsKitaake01g285500.3	cellular organisms	3315	57.5	2094	64.47	698	1355				opposite	MGGVTSTIAARFAFFPPTPPSYTVVADAATGRLAIPEISRPPARRRRRDGGGDASASGAAPAEDEDGTEVVRLRTRRGNEIVGVHVRHERASATLLYSHGNAADLGQMYGLFVELSRRLRINLFGYDYSGYGRSTGKPTECNTYADIEAAYNCLKEKYGVADEDIILYGQSVGSGPTIDLASRLPNLRGVVLHSPILSGLRVLYPVKRTYWFDIYKNIDKIGLVNCPVLVIHGTSDDVVDCSHGKQLWELCKVKYSPLWLTGGGHCNLELYPDYIKHLKKFVSSLGKKSSKPDLKEITMKEGASSKDSEPASSEKPQEAPKCSQISRKSLDSRVGKSKTVDVPEKPRMSSDDVDKFRRRRCLVW*	MSRLCHHGGRVLLPLLLVAAACLGDPTGDTYDTAMCGAQASITCGGVIVRYPFYLSNATRALPKYANSSTFCGYPGLEIICDGGGGGKAVMMLGNDSYTVSRIDYASLTVSLADADVANGTCPVVSHNVTIPPAPSSLHLADTVGMLIFFFRCAFGPAANAPPKPPSIHPLTCGENSEDAPTQSFLLPASPLPPGDLWHRGCSAVYGVPVLGGSLPSDANDPAWRKDGYIASLRKGFQMSWDRSDRCSRCELTSGKCGYNQNGKFLGCLCANGLVDSDACSKISDSTLRLAGSNLKTKIIAGVVGGGLSAVFALGLIATVFFVRKRKHKKVNSSSKLLKYSGSGGTPRSMGGDMESGSVKDLQTHLFSYEELEEATDSFNENRELGDGGFGTVYKGILRDGRVVAVKRLYNNSYRRVEQFVNEAAILSRLRHPNLVMFYGCTSSQSRELLLVYEFVANGTVADHLHGHRAQERALSWPLRLNIAVESAAALTYLHAIEPPIVHRDVKTTNILLDADFHVKVADFGLSRLFPLDVTHVSTAPQGTPGYVDPEYHQCYQLTDKSDVYSFGVVLVELISSKPAVDITRQRNEINLAGMAINRIQKSQLEELVDLELGYESDPATKKMMTMVAELAFRCLQQNGEMRPPIKEVLEGLKGVQDLCVMEKDGGKDKKGPDPPLSPDTVHAQWDSRQTTPNTSQ*
maker-CM020521.1-snap-gene-292.27-mRNA-1	cellular organisms	2049	49.49	1095	53.7	365	CM020521.1	29282299	29286234	+	rna-gnl|WGS:POTR|OsKitaake01g285500.4	cellular organisms	3358	56.49	2094	64.47	698	1347				opposite	MGGVTSTIAARFAFFPPTPPSYTVVADAATGRLAIPEISRPPARRRRRDGGGDASASGAAPAEDEDGTEVVRLRTRRGNEIVGVHVRHERASATLLYSHGNAADLGQMYGLFVELSRRLRINLFGYDYSGYGRSTGKPTECNTYADIEAAYNCLKEKYGVADEDIILYGQSVGSGPTIDLASRLPNLRGVVLHSPILSGLRVLYPVKRTYWFDIYKNIDKIGLVNCPVLVIHGTSDDVVDCSHGKQLWELCKVKYSPLWLTGGGHCNLELYPDYIKHLKKFVSSLGKKSSKPDLKEITMKEGASSKDSEPASSEKPQEAPKCSQISRKSLDSRVGKSKTVDVPEKPRMSSDDVDKFRRRRCLVW*	MSRLCHHGGRVLLPLLLVAAACLGDPTGDTYDTAMCGAQASITCGGVIVRYPFYLSNATRALPKYANSSTFCGYPGLEIICDGGGGGKAVMMLGNDSYTVSRIDYASLTVSLADADVANGTCPVVSHNVTIPPAPSSLHLADTVGMLIFFFRCAFGPAANAPPKPPSIHPLTCGENSEDAPTQSFLLPASPLPPGDLWHRGCSAVYGVPVLGGSLPSDANDPAWRKDGYIASLRKGFQMSWDRSDRCSRCELTSGKCGYNQNGKFLGCLCANGLVDSDACSKISDSTLRLAGSNLKTKIIAGVVGGGLSAVFALGLIATVFFVRKRKHKKVNSSSKLLKYSGSGGTPRSMGGDMESGSVKDLQTHLFSYEELEEATDSFNENRELGDGGFGTVYKGILRDGRVVAVKRLYNNSYRRVEQFVNEAAILSRLRHPNLVMFYGCTSSQSRELLLVYEFVANGTVADHLHGHRAQERALSWPLRLNIAVESAAALTYLHAIEPPIVHRDVKTTNILLDADFHVKVADFGLSRLFPLDVTHVSTAPQGTPGYVDPEYHQCYQLTDKSDVYSFGVVLVELISSKPAVDITRQRNEINLAGMAINRIQKSQLEELVDLELGYESDPATKKMMTMVAELAFRCLQQNGEMRPPIKEVLEGLKGVQDLCVMEKDGGKDKKGPDPPLSPDTVHAQWDSRQTTPNTSQ*
maker-CM020521.1-snap-gene-294.11-mRNA-1	Poales	753	55.11	753	55.11	251	CM020521.1	29470421	29473260	-	rna-gnl|WGS:POTR|OsKitaake01g288700.1	cellular organisms	1152	48.35	1152	48.35	384	691	465			opposite	MEPERRLFSRTSISSFDNDPTLPGIAPVSLFDPSCILLRDSSLVRLPRMEGMVPDRLLYERTRVCSRGSLSSSVGTGPMRVVLLSTRLERKERLPICGLMVPSSAMSSNSSPVTHFPLLSHETPIHEQKGALAVQLLARMPLGSLTCSLKSSSAASFTVTSFIVTLSSGKSLVHCSPKSSSCAKQLLLPVDSPWASSLLTVSSYREMPGCTTSASLDGSARLTHSLKLSSPTNMASVGFFPVKTSRSMTP*	MALLCISMVLLILLAPCATSLTPPYNNTDLAALLDFKEQVKDPNGILASNWTASAPFCSWIGVSCDSSGKWVTGLEFEDMALEGTISPQIGNLSFLSSLVLSNTTLIGPVPTELDRLPRLQTLVLSYNSLSGTIPSILGNLTRLESLYLNSNKFFGGIPQELANLNNLQILRLSDNDLSGPIPQGLFNNTPNLSRIQLGSNRLTGAIPGSVGSLSKLEMLVLENNLLSGSMPAAIFNMSYLQAIAVTRNNLRGPIPGNESFHLPMLEFFSLGENWFDGPIPSGPSKCQNLDLFSLAVNNFTGSVPSWLATMPNLTAIYLSTNELTGKIPVELSNHTGLLALDLSENNLEGEIPPEFGQLRNLRYISFANNQITGTIPESIGNL*
maker-CM020521.1-snap-gene-294.11-mRNA-1	Poales	753	55.11	753	55.11	251	CM020521.1	29470421	29473260	-	rna-gnl|WGS:POTR|OsKitaake01g288600.1	cellular organisms	3688	49.92	3198	51.09	1066	771	285			opposite	MEPERRLFSRTSISSFDNDPTLPGIAPVSLFDPSCILLRDSSLVRLPRMEGMVPDRLLYERTRVCSRGSLSSSVGTGPMRVVLLSTRLERKERLPICGLMVPSSAMSSNSSPVTHFPLLSHETPIHEQKGALAVQLLARMPLGSLTCSLKSSSAASFTVTSFIVTLSSGKSLVHCSPKSSSCAKQLLLPVDSPWASSLLTVSSYREMPGCTTSASLDGSARLTHSLKLSSPTNMASVGFFPVKTSRSMTP*	MALVFFFFVVFHLAVLMAALLLASAPAFATADDLSALLAFRARVSDPSGVLRRGNWTAAAPYCGWLGVTCGGHRHPLRVTALELPGVQLAGSLAPELGELTFLSTLNLSDARLSGPIPDGIGNLPRLLSLDLSSNRLSGNLPSSLGNLTVLEILDLDSNNLTGEIPPDLHNLKNIMYLGLSRNELSGQIPRGMFNGTSQLVFLSLAYNKLTGSIPGAIGFLPNIQVLVLSGNQLSGPIPASLFNMSSLVRMYLGKNNLSGSIPNNGSFNLPMLQTVNLNTNHLTGIVPQGFGACKNLQEFILFSNGFTGGIPPWLASMPQLVNVSLGGNDLSGEIPASLGNLTGLTHLDFTRSNLHGKIPPELGQLTQLRWLNLEMNNLTGSIPASIRNMSMISILDISFNSLTGSVPRPIFGPALSELYIDENKLSGDVDFMADLSGCKSLKYLVMNTNYFTGSIPSSIGNLSSLQIFRAFKNQITGNIPDMTNKSNMLFMDLRNNRFTGEIPVSITEMKDLEMIDFSSNELVGTIPANIGKSNLFALGLAYNKLHGPIPDSISNLSRLQTLELSNNQLTSAVPMGLWGLQNIVGLDLAGNALTGSLPEVENLKATTFMNLSSNRFSGNLPASLELFSTLTYLDLSYNSFSGTIPKSFANLSPLTTLNLSFNRLDGQIPNGGVFSNITLQSLRGNTALCGLPRLGFPHCKNDHPLQGKKSRLLKVVLIPSILATGIIAICLLFSIKFCTGKKLKGLPITMSLESNNNHRAISYYELVRATNNFNSDHLLGAGSFGKVFKGNLDDEQIVAIKVLNMDMERATMSFEVECRALRMARHRNLVRILTTCSNLDFKALVLQYMPNGSLDEWLLYSDRHCLGLMQRVSIMLDAALAMAYLHHEHFEVVLHCDLKPSNVLLDADMTACIADFGIARLLLGEDTSIFSRSMPGTIGYMAPEYGSTGKASRKSDVFSYGVMLLEVFTGKKPTDAMFVGELSLREWVNRALPSRLADVVHPGISLYDDTVSSDDAQGESTGSRSCLAQLLDLGLQCTRDLPEDRVTMKDVTVKLQRIKEVLQA*
maker-CM020521.1-snap-gene-296.0-mRNA-1	Eukaryota	1918	54.43	828	66.79	276	CM020521.1	29599065	29601075	+	rna-gnl|WGS:POTR|OsKitaake01g290000.2							2010				opposite	MKRKRPAALRGGEEAAAAALKRGPWTPEEDEVLARFVAREGCDRWRTLPRRAGLLRCGKSCRLRWMNYLRPDIKRCPIADDEEDLILRLHRLLGNRWSLIAGRLPGRTDNEIKNYWNSHLSKKLIAQGIDPRTHKPLTAAADHSNAAAAVAATSYKKAVPAKPPRTASSPAAGIECSDDRARPADGGGDFAAMVSAADAEGFEGGFGDQFCAEDAVHGGFDMGSASAMVGDDDFSSFLDSLINDEQLGDLFVVEGNDHEHGNGEIGHGDVMESKQ*
maker-CM020521.1-snap-gene-296.1-mRNA-1	Streptophyta	2772	47.69	945	48.36	315	CM020521.1	29601512	29607619	+	rna-gnl|WGS:POTR|OsKitaake01g290300.1	cellular organisms	1164	42.7	1164	42.7	388	1600	54			opposite	MAFAVAPPVAPPPPSPAAAWGRRRARATPPRFALAASTRDGDPAPPTFERLREQLLQLHAEADLTQSKANSTRVRLVRLTEAAENLKKRAAVSIRMGKENEAVDLLVQKKKLTKALESIKQRIEVLDKLSMKISEAISVKQNMLIEHALHPGMSNGKESNDNIRVFSSKVGDEADETTSSPAKSSEKAFDLQHVVHSGMTGQLEQSELQTSDSFSFSSDLESPNSITNHSSYDAFLDHIGFQLDSLECEIEQYISSQLAEQVDIQKPINAKWQKLSDVLKLVTETRERVYLITVDYRQQVLFHGRHISRLTMAC*	MSTMEEHLLPVVHRDQVYSSRQDRRKSSDVPNRFVTSFHPSTNSKGNPNTPNHPLHTSGNGNIVTAQNFQRVHSSPSMFTSIKETPCADEFNEQSHAAQHVPSFARQAIVSVILYISIGVLVYITNVEGFKGRSTLKLVDGLYFTIISLCTIGYGDIVPCTTFTKVFTCLFLLIGVRFVDIVLNELLTNVLDKQRTVLLSTMDDNKLNRVFDTYMIDAEKKRSRGRMKVLLALGVVVGTISICTIIVHEVEGLNWIDSFYLSVISVTTVGYGDYGFSTPAGRLSATVCLLVSTLAVAKAFLFLTDLRMDRRNRKTTKWILQKKMDNEPLAADLDHDASVSKSDFLIYKLKEIGKIDDKDIAMISDQFDQLGLAKCGKITLADIIGKL*
maker-CM020521.1-snap-gene-297.24-mRNA-1	cellular organisms	2946	63.24	2946	63.24	982	CM020521.1	29742523	29751016	-	rna-gnl|WGS:POTR|OsKitaake01g292300.1	Poaceae	1029	68.42	1029	68.42	343	898	888			opposite	MDAAAVMQKQLRRLRTLGRGASGAVVWLASDDASGELLAVKSAAGEGGAEQLRREGRVMSGLCSPHIVPCLGSRAAAGGEYQLFLEFAPGGSLADEAARSGGRLAERAISAYAADVARALAYLHGNSLVHGDVKARNIMVGADGRAKLADFGCARRTDSERPIGGTPAFMAPEVARGEEQGPAADVWALGCTIIEMATGRVPWSDMDDVFSAVHRIGYTDAVPEIPEWLSPEAKNFLSRCFTRNPSDRPTAAQLLEHPFLASASSDIDETAPKHGWVSPKSTLNAECWESDEDDEVEEGMSQSATKRISALAITCSALPDWDSEDGWIDLQSDPSEVSETPAPMVVTTADFGLWWEEALDAEIDLHFVDVDGDGYVTRTVRARGFIEYDRQLSVRVRGDMPLCPVDCHRSDTVKFGCHCNGNRVINFESAQICLLLPFILQSRAHRLHSVELPVKTSVLKKKAPAKTVQRIEGVHAKKKTITSMKKWAAVQLWESGQEKKKKQREKNSKDQEIEAMAKQLRRVRTLGRGASGAVVWLASDDDSGELMAVKSASAGGAAAQLRREGRVLSGLCSPHIVPCLGSRAAAGGEYQLFLEFAPGGSLADEAARNGGCLPEPAIRAYAADVARGLAYLHGNSLVHGDVKARNVVIGSDGRARLTDFGCARVMDSAGPIGGTPAFMAPEVARGEEQGPAADVWALGCTIIEMATGRAPWSDMDDILAAVHRIGYTNAVPEVPGWLSAEAKDFLDGCFERNASDRSTAAQLLEHPFVASAAALDRWPEPAKQERASPKSTLHDAFWDSDTDDEDDEMPTGAAERIGALACAASALPDWDSDEGWIEVHDEVSFAAVTPPASDADYIVWAELSDPEMEQFAVAADGVNHVPRNEAEAIESSIRQGSYLHVHLGSGKNEIFHPFDTDGTESVRFDCVCNRNRVIKLNSAQISSRCDQPVGAFNFSLRLLYYFANQSRDSSRPKLVRARHEL*	MPSSTSSSSSDSQHSAFSVLLGDTQPCFGAVSSMSLEADARNGCSSSCAAVGRSLGFLVKHLDRKFFASGESHSGISGTASVYPIRWTAEKTSSMSLHGTRPVAISMIVQPRAHTSAAGPCSSPRATSGAMNAGVPPIGRSESVLLAHPKSASLARPSAPTMMFLALTSPCTSEFPWSALATSAAYALMARSARRPPLLAASSASDPPGANSRNSWYSPPAAARDPRQGTMCGEQSPDMTRPSRRSCSAPPSPAADLTASSSPDASSDASHTTAPDAPRPSVRSRLSCFCITAAASIDLTCCVRAFEGLGGYQVFVLVAAASASTRVSCNTCGKRASERVAW*
maker-CM020521.1-snap-gene-298.22-mRNA-1	Oryza sativa	747	60.64	747	60.64	249	CM020521.1	29823976	29827877	-	rna-gnl|WGS:POTR|OsKitaake01g292966.1	cellular organisms	1936	55.68	1305	58.47	435	3901	514			opposite	MTDRKSLRCCSAAGSRFIAAVRSATILSSCLPSVRFTRSISWSAVQRSLLRTCRNGSWRNGRSWPTMMESEPDMSIFRDVVACTCILMNSDDALASAQVSAAILRVSSSSSDEANFFDRPKSVPNAACPRTSVVKLRESLEKLISSWPSRFSAARSIHDSMLGIRVARCDGWEVLEFLHAHFLAQLSIRHHDQRLPSHVKPTSKMGPYFLVSTENTSGPCMASRWRWPMSGRGTGPGTCRTFQYGSYK*	MITRRSKSVRACTPYRASFHPCGSRWTTMRNMILSIYQPSHLATLIPSMESCIERAAENLEGQEEINFSKLSLSFTTDVLGQAAFGTDFGLSKKLASSDDDEDTRKIAADTCAEAKASSEFIKMHVHATTSLKMDMSGSLSIIVGQLLPFLHEPFRQVLKRLRWTADHEIDRVNLTLGRQLDRIVAERTAAMKRDPAALQQRKDFLSVMLTARESNKSSRELLTPDYISALTYEHLLAGSATTAFTLTTALYLVAKHPEVEEKLLREIDGFGPRDRVPTAEDLQTKFPYLDQVLKEAMRYYPSSPLIARELNQQLEIGGYPLPKGTWVWMAPGVLGKDPKNFPEPEVFRPERFDPNGEEEKRRHPYALFPFGIGPRACIGQKFAIQEMKLSAIHFYRHYVFRPSPSMESPPEFVYSIVSNFKNGAKLQVIKRHI*
maker-CM020521.1-snap-gene-3.40-mRNA-1	Embryophyta	2561	55.02	657	47.34	219	CM020521.1	303347	307888	+	rna-gnl|WGS:POTR|OsKitaake01g004100.1	Oryza sativa	603	47.76	276	40.94	92	3159	148			opposite	MSTSERMAPRLAPSARPSTSATKVMPPFPPISPPSAVNKFRNISEKKKSGSLEEADELKRQGEAMRLGPGDGEHKWTCCVHLDAPPSIPHTNHLIFFLLRISAAHPLPWVVSDKQLVKHLQIEVARLETELRIPDRASSSEIIIMERNRKIRQVEKEMEELKKQRDNAQSKLELQKKMGDNQPVSIYLLLANLLFSKDISLSEPHSFTVNLIFLKTML*	MVFRKIRLTVKECGSDRLISFEKSKFARRRRGGTIRDSQFSFKSSNFYLKVAKNRVRISRLFYMCLRWTHGTDDGCSCISTQRKLENACQL*
maker-CM020521.1-snap-gene-3.49-mRNA-1	Oryza	258	50.78	258	50.78	86	CM020521.1	317758	318500	-	rna-gnl|WGS:POTR|OsKitaake01g004300.1	Streptophytina	1836	48.42	1167	53.73	389	742	184			opposite	MSEEQQLPADFQLIGNLRRNKEVADKKPEKKIQILGIPALEAGSIGGSIQRCWEQEQRAWKAMGSGHLARDDYHRGWRRKRRRPS*	MMASSSSSSSLCDNHLLQDDLIPWPSMPFAPAPNTFGLNHQWSQPPMLSSSTDQLSSYELESLQSVESQLAAAAPPTLSPHLQAHQLSTVLMMQELGFQWSSCAAPADQHCIASSTNNNSNVMMNEEELRPRPDQSLISNPRSCSATTLLPPPHLHLDGAVLPSINVSRLQKLAAGDEPLQICCKRQAAAAAVVGHSSIRDEHVPCPYAGPPAHLIQGPSNTLQMKRNTNAAAQGRGGRHGSSTEHRSSTALPPSSKKPRLESHSSSMLPSFKVRKEKLGDRIAALQQLVSPFGKTDTASVLMEAIGYIKFLQDQVETLSGPYLRSSKNSKKLACRAAQQQRKGTSNGGDAAAKLDLRSRGLCLVPLSCTSYVTNENGVWPPPNFRGN*
maker-CM020521.1-snap-gene-3.49-mRNA-1	Oryza	258	50.78	258	50.78	86	CM020521.1	317758	318500	-	rna-gnl|WGS:POTR|OsKitaake01g004300.4	Streptophytina	1694	48.35	957	54.55	319	742	72			opposite	MSEEQQLPADFQLIGNLRRNKEVADKKPEKKIQILGIPALEAGSIGGSIQRCWEQEQRAWKAMGSGHLARDDYHRGWRRKRRRPS*	MAFHALCSCSQHLWIEPPMEPASNAELGFQWSSCAAPADQHCIASSTNNNSNVMMNEEELRPRPDQSLISNPRSCSATTLLPPPHLHLDGAVLPSINVSRLQKLAAGDEPLQICCKRQAAAAAVVGHSSIRDEHVPCPYAGPPAHLIQGPSNTLQMKRNTNAAAQGRGGRHGSSTEHRSSTALPPSSKKPRLESHSSSMLPSFKVRKEKLGDRIAALQQLVSPFGKTDTASVLMEAIGYIKFLQDQVETLSGPYLRSSKNSKKLACRAAQQQRGTSNGGDAAAKLDLRSRGLCLVPLSCTSYVTNENGVWPPPNFRGN*
maker-CM020521.1-snap-gene-3.49-mRNA-1	Oryza	258	50.78	258	50.78	86	CM020521.1	317758	318500	-	rna-gnl|WGS:POTR|OsKitaake01g004300.3	Streptophytina	1697	48.32	960	54.48	320	742	72			opposite	MSEEQQLPADFQLIGNLRRNKEVADKKPEKKIQILGIPALEAGSIGGSIQRCWEQEQRAWKAMGSGHLARDDYHRGWRRKRRRPS*	MAFHALCSCSQHLWIEPPMEPASNAELGFQWSSCAAPADQHCIASSTNNNSNVMMNEEELRPRPDQSLISNPRSCSATTLLPPPHLHLDGAVLPSINVSRLQKLAAGDEPLQICCKRQAAAAAVVGHSSIRDEHVPCPYAGPPAHLIQGPSNTLQMKRNTNAAAQGRGGRHGSSTEHRSSTALPPSSKKPRLESHSSSMLPSFKVRKEKLGDRIAALQQLVSPFGKTDTASVLMEAIGYIKFLQDQVETLSGPYLRSSKNSKKLACRAAQQQRKGTSNGGDAAAKLDLRSRGLCLVPLSCTSYVTNENGVWPPPNFRGN*
maker-CM020521.1-snap-gene-3.49-mRNA-1	Oryza	258	50.78	258	50.78	86	CM020521.1	317758	318500	-	rna-gnl|WGS:POTR|OsKitaake01g004300.2	Streptophytina	1833	48.45	1164	53.78	388	742	184			opposite	MSEEQQLPADFQLIGNLRRNKEVADKKPEKKIQILGIPALEAGSIGGSIQRCWEQEQRAWKAMGSGHLARDDYHRGWRRKRRRPS*	MMASSSSSSSLCDNHLLQDDLIPWPSMPFAPAPNTFGLNHQWSQPPMLSSSTDQLSSYELESLQSVESQLAAAAPPTLSPHLQAHQLSTVLMMQELGFQWSSCAAPADQHCIASSTNNNSNVMMNEEELRPRPDQSLISNPRSCSATTLLPPPHLHLDGAVLPSINVSRLQKLAAGDEPLQICCKRQAAAAAVVGHSSIRDEHVPCPYAGPPAHLIQGPSNTLQMKRNTNAAAQGRGGRHGSSTEHRSSTALPPSSKKPRLESHSSSMLPSFKVRKEKLGDRIAALQQLVSPFGKTDTASVLMEAIGYIKFLQDQVETLSGPYLRSSKNSKKLACRAAQQQRGTSNGGDAAAKLDLRSRGLCLVPLSCTSYVTNENGVWPPPNFRGN*
maker-CM020521.1-snap-gene-30.25-mRNA-1	Oryza	231	54.98	231	54.98	77	CM020521.1	3045232	3047310	+	rna-gnl|WGS:POTR|OsKitaake01g038200.1	cellular organisms	1008	71.03	1008	71.03	336	1	1			opposite	MVLINEYVLSLPRLMNGQSSLCLLDLEPSSLWINRFMTRINSLAGSLHGCSDKNRCFSSSKVTSSTGFSISFSLAA*	MSGSGDNAAPHVVEDFYGVVKLLSDGSVVRGDESVLIPSDDVPGGVQWKDVVYDATHGLRVRVYTPRTAAAAAAGDDGGKLPVLVYFHGGGYCIGALDQSICHGFCLRAAYELPAVVLSVQYRLAPEHRLPAAIDDGAAFISWLRGQAALGAGADPWLAESADFARTFISGLSAGANLAHHVTARVASGQLAAVDPARFAGYVLVDPFLAGVERTAAEANPPADVSTLTVEMADQMWRMSLPVGATRDHPVANPFGPESPSLEAVALPAALVVASGGDVLYDRVVDYAARLKEMGKAVELAEFEGEQHGFSAAKPSSPAIKEFIRVLKRFVHQGI*
maker-CM020521.1-snap-gene-30.25-mRNA-1	Oryza	231	54.98	231	54.98	77	CM020521.1	3045232	3047310	+	rna-gnl|WGS:POTR|OsKitaake01g038300.1	cellular organisms	1372	61.3	1014	69.63	338	493	151			opposite	MVLINEYVLSLPRLMNGQSSLCLLDLEPSSLWINRFMTRINSLAGSLHGCSDKNRCFSSSKVTSSTGFSISFSLAA*	MSGHAAPAPHVVEDYRGVIQLLSDGTVVRSDAGAGAGALLPPEDFPDVPGVQWKDLVYDATHGLKLRVYRPPTAGDAERLPVLVCFHGGGYCLGTFEKPSFHCCCQRLASELRAVVLSADYRLGPEHRLPAAIDDGAAVLSWLRDQAMSGPGADSWLAESADFARVFVAGESAGGNMSHHVAVLIGSGQLTVDPLRVAGYMLLTPFFGGVERAPSEAEPPAGAFFTPDMSDKLWRLSLPEGATRDHPVANPFGPDSPSLAAVAFPPVLVVVAGRDILHDRTVHYAARLKEMEKPVELVTFEEEKHLFLSLQPWSEPANELIRVMKRFIHKDEGSNNF*
maker-CM020521.1-snap-gene-30.26-mRNA-1	cellular organisms	3237	61.2	3237	61.2	1079	CM020521.1	3072297	3075982	+	rna-gnl|WGS:POTR|OsKitaake01g038900.1	cellular organisms	2353	56.1	975	57.95	325	713				opposite	MTALLLQEKSLKFVVSCNNNTASVSECILSVLIPVSHEFPFVFRVQDTDCISFHTLERKRPPCFRFLTQKSQEKTSLERKRVVAQGFLPFFSLCLCVSFSKHVSRELLVWIYTFFGLVSIDCLLPFFYLVCFGQGKTEAFPELPAKVLIINCAIQIEVQISTAKMIKLRSALGVLEILSVLCISLVAAYTPVDNYLISCGSSVDTPVGQRLFVADDSGTVVLTSPASDAVKASPSAVSGLRDDAAMYQSARVFKAPSSYSFRIRDPGRHFVRLHFFPFVYLGYDLATASFKVSTQDAVLLDGFAPPAAARGNASTTTTTPAAAVCEEFLLDVARDTLVVTFVPLAGRLAFVNAIEVVSVPDDLIGAADSSLSTSDSTGQQLNPAVMPLQTVYRVNVGGPAVAPESDTLWREWTIEQPFLVSTVTTAVTKKVSYNRTLNYLAGQATADDAPAIVYATGRELIIMNGSVFDGMKQMAWQFDVDGSASYLIRFHFCDIVSSVPGRLHMNAYVDSSNAIQDLDLSAIGNGTLAFPYYRDFVLAASTPSGKLAVYVGSTSQKITTPAAILNGLEIMRILTTAGNVAVVEPTTPPGTKKKNNLAVVLGSVCGAFGFVSVAAALVIVLRRKEEKEELRTPTTSQPSTAWMPLLGRISFRSAPPSAVGSRSPSFTIDTNANTPGGGATPGMAAAASSSPSYRFPFAALQDATGNFDEGLVIGEGGFGKVYAAVLQDGTKVAVKRANPESRQGAREFRTEIEMLSGLRHRHLVSLIGYCDEQDEMILLYEYMEHGSLRSRLYGGGAATATATALSWAQRLEACAGAARGLLYLHTATAKPVIHRDVKSSNILLDDGLTAKVADFGLSKAGPDMDETHVSTAVKGSFGYVDPEYVRTRKLTAKSDVYSFGVVLLEALCARPVVDPRLPKPMVNLVEWGLHWQRRDELEKIVDRRIAGTVRPAALRKYGETVARCLADRGADRPAMEDVVWSLQFVARLQEVDGLDASDVSSLNMVHQLMPPTSLHARQRSAGESETGRTDADEDSSVVDDDYTDASMRGIFWQMVNTGQFIVEHSRSKFTSPVSSRKK*	MPRYDDRDRYDDRYGGNTRLYVGRLSSRTRTRDLEDLFGRYGRVRYVDMKHEFAFVEFSDARDADEARYNLDGRDFDGSRMIVEFAKGVPRGPGGSREYMGRGPPPGSGRCFNCGIDGHWARDCKAGDWKNRCYRCGDRGHIERDCRNSPKNLKRGRSYSRSPSPRRGRSRGRSYSRSRSRSYSRSQSPRRDSRNERRSRSPRDSRSPRGSPRDSRSPRGSPRDSRSPKGSPRDTQSPRGSPRDSRSPRRSASPPNGRNRSPTPNASRSPAPRDSRSPMRADSRSPADHERRDMSTAANGRSPSPRDYEDNGNHRASPRGSASP*
maker-CM020521.1-snap-gene-30.26-mRNA-1	cellular organisms	3237	61.2	3237	61.2	1079	CM020521.1	3072297	3075982	+	rna-gnl|WGS:POTR|OsKitaake01g038900.3	Eukaryota	2580	54.92	831	58.12	277	713				opposite	MTALLLQEKSLKFVVSCNNNTASVSECILSVLIPVSHEFPFVFRVQDTDCISFHTLERKRPPCFRFLTQKSQEKTSLERKRVVAQGFLPFFSLCLCVSFSKHVSRELLVWIYTFFGLVSIDCLLPFFYLVCFGQGKTEAFPELPAKVLIINCAIQIEVQISTAKMIKLRSALGVLEILSVLCISLVAAYTPVDNYLISCGSSVDTPVGQRLFVADDSGTVVLTSPASDAVKASPSAVSGLRDDAAMYQSARVFKAPSSYSFRIRDPGRHFVRLHFFPFVYLGYDLATASFKVSTQDAVLLDGFAPPAAARGNASTTTTTPAAAVCEEFLLDVARDTLVVTFVPLAGRLAFVNAIEVVSVPDDLIGAADSSLSTSDSTGQQLNPAVMPLQTVYRVNVGGPAVAPESDTLWREWTIEQPFLVSTVTTAVTKKVSYNRTLNYLAGQATADDAPAIVYATGRELIIMNGSVFDGMKQMAWQFDVDGSASYLIRFHFCDIVSSVPGRLHMNAYVDSSNAIQDLDLSAIGNGTLAFPYYRDFVLAASTPSGKLAVYVGSTSQKITTPAAILNGLEIMRILTTAGNVAVVEPTTPPGTKKKNNLAVVLGSVCGAFGFVSVAAALVIVLRRKEEKEELRTPTTSQPSTAWMPLLGRISFRSAPPSAVGSRSPSFTIDTNANTPGGGATPGMAAAASSSPSYRFPFAALQDATGNFDEGLVIGEGGFGKVYAAVLQDGTKVAVKRANPESRQGAREFRTEIEMLSGLRHRHLVSLIGYCDEQDEMILLYEYMEHGSLRSRLYGGGAATATATALSWAQRLEACAGAARGLLYLHTATAKPVIHRDVKSSNILLDDGLTAKVADFGLSKAGPDMDETHVSTAVKGSFGYVDPEYVRTRKLTAKSDVYSFGVVLLEALCARPVVDPRLPKPMVNLVEWGLHWQRRDELEKIVDRRIAGTVRPAALRKYGETVARCLADRGADRPAMEDVVWSLQFVARLQEVDGLDASDVSSLNMVHQLMPPTSLHARQRSAGESETGRTDADEDSSVVDDDYTDASMRGIFWQMVNTGQFIVEHSRSKFTSPVSSRKK*	MKHEFAFVEFSDARDADEARYNLDGRDFDGSRMIVEFAKGVPRGPGGSREYMGRGPPPGSGRCFNCGIDGHWARDCKAGDWKNRCYRCGDRGHIERDCRNSPKNLKRGRSYSRSPSPRRGRSRGRSYSRSRSRSYSRSQSPRRDSRNERRSRSPRDSRSPRGSPRDSRSPRGSPRDSRSPKGSPRDTQSPRGSPRDSRSPRRSASPPNGRNRSPTPNASRSPAPRDSRSPMRADSRSPADHERRDMSTAANGRSPSPRDYEDNGNHRASPRGSASP*
maker-CM020521.1-snap-gene-30.26-mRNA-1	cellular organisms	3237	61.2	3237	61.2	1079	CM020521.1	3072297	3075982	+	rna-gnl|WGS:POTR|OsKitaake01g038900.4	cellular organisms	2349	56.11	975	57.95	325	713				opposite	MTALLLQEKSLKFVVSCNNNTASVSECILSVLIPVSHEFPFVFRVQDTDCISFHTLERKRPPCFRFLTQKSQEKTSLERKRVVAQGFLPFFSLCLCVSFSKHVSRELLVWIYTFFGLVSIDCLLPFFYLVCFGQGKTEAFPELPAKVLIINCAIQIEVQISTAKMIKLRSALGVLEILSVLCISLVAAYTPVDNYLISCGSSVDTPVGQRLFVADDSGTVVLTSPASDAVKASPSAVSGLRDDAAMYQSARVFKAPSSYSFRIRDPGRHFVRLHFFPFVYLGYDLATASFKVSTQDAVLLDGFAPPAAARGNASTTTTTPAAAVCEEFLLDVARDTLVVTFVPLAGRLAFVNAIEVVSVPDDLIGAADSSLSTSDSTGQQLNPAVMPLQTVYRVNVGGPAVAPESDTLWREWTIEQPFLVSTVTTAVTKKVSYNRTLNYLAGQATADDAPAIVYATGRELIIMNGSVFDGMKQMAWQFDVDGSASYLIRFHFCDIVSSVPGRLHMNAYVDSSNAIQDLDLSAIGNGTLAFPYYRDFVLAASTPSGKLAVYVGSTSQKITTPAAILNGLEIMRILTTAGNVAVVEPTTPPGTKKKNNLAVVLGSVCGAFGFVSVAAALVIVLRRKEEKEELRTPTTSQPSTAWMPLLGRISFRSAPPSAVGSRSPSFTIDTNANTPGGGATPGMAAAASSSPSYRFPFAALQDATGNFDEGLVIGEGGFGKVYAAVLQDGTKVAVKRANPESRQGAREFRTEIEMLSGLRHRHLVSLIGYCDEQDEMILLYEYMEHGSLRSRLYGGGAATATATALSWAQRLEACAGAARGLLYLHTATAKPVIHRDVKSSNILLDDGLTAKVADFGLSKAGPDMDETHVSTAVKGSFGYVDPEYVRTRKLTAKSDVYSFGVVLLEALCARPVVDPRLPKPMVNLVEWGLHWQRRDELEKIVDRRIAGTVRPAALRKYGETVARCLADRGADRPAMEDVVWSLQFVARLQEVDGLDASDVSSLNMVHQLMPPTSLHARQRSAGESETGRTDADEDSSVVDDDYTDASMRGIFWQMVNTGQFIVEHSRSKFTSPVSSRKK*	MPRYDDRDRYDDRYGGNTRLYVGRLSSRTRTRDLEDLFGRYGRVRYVDMKHEFAFVEFSDARDADEARYNLDGRDFDGSRMIVEFAKGVPRGPGGSREYMGRGPPPGSGRCFNCGIDGHWARDCKAGDWKNRCYRCGDRGHIERDCRNSPKNLKRGRSYSRSPSPRRGRSRGRSYSRSRSRSYSRSQSPRRDSRNERRSRSPRDSRSPRGSPRDSRSPRGSPRDSRSPKGSPRDTQSPRGSPRDSRSPRRSASPPNGRNRSPTPNASRSPAPRDSRSPMRADSRSPADHERRDMSTAANGRSPSPRDYEDNGNHRASPRGSASP*
maker-CM020521.1-snap-gene-30.26-mRNA-1	cellular organisms	3237	61.2	3237	61.2	1079	CM020521.1	3072297	3075982	+	rna-gnl|WGS:POTR|OsKitaake01g038900.2	Eukaryota	2590	54.94	831	58.12	277	713				opposite	MTALLLQEKSLKFVVSCNNNTASVSECILSVLIPVSHEFPFVFRVQDTDCISFHTLERKRPPCFRFLTQKSQEKTSLERKRVVAQGFLPFFSLCLCVSFSKHVSRELLVWIYTFFGLVSIDCLLPFFYLVCFGQGKTEAFPELPAKVLIINCAIQIEVQISTAKMIKLRSALGVLEILSVLCISLVAAYTPVDNYLISCGSSVDTPVGQRLFVADDSGTVVLTSPASDAVKASPSAVSGLRDDAAMYQSARVFKAPSSYSFRIRDPGRHFVRLHFFPFVYLGYDLATASFKVSTQDAVLLDGFAPPAAARGNASTTTTTPAAAVCEEFLLDVARDTLVVTFVPLAGRLAFVNAIEVVSVPDDLIGAADSSLSTSDSTGQQLNPAVMPLQTVYRVNVGGPAVAPESDTLWREWTIEQPFLVSTVTTAVTKKVSYNRTLNYLAGQATADDAPAIVYATGRELIIMNGSVFDGMKQMAWQFDVDGSASYLIRFHFCDIVSSVPGRLHMNAYVDSSNAIQDLDLSAIGNGTLAFPYYRDFVLAASTPSGKLAVYVGSTSQKITTPAAILNGLEIMRILTTAGNVAVVEPTTPPGTKKKNNLAVVLGSVCGAFGFVSVAAALVIVLRRKEEKEELRTPTTSQPSTAWMPLLGRISFRSAPPSAVGSRSPSFTIDTNANTPGGGATPGMAAAASSSPSYRFPFAALQDATGNFDEGLVIGEGGFGKVYAAVLQDGTKVAVKRANPESRQGAREFRTEIEMLSGLRHRHLVSLIGYCDEQDEMILLYEYMEHGSLRSRLYGGGAATATATALSWAQRLEACAGAARGLLYLHTATAKPVIHRDVKSSNILLDDGLTAKVADFGLSKAGPDMDETHVSTAVKGSFGYVDPEYVRTRKLTAKSDVYSFGVVLLEALCARPVVDPRLPKPMVNLVEWGLHWQRRDELEKIVDRRIAGTVRPAALRKYGETVARCLADRGADRPAMEDVVWSLQFVARLQEVDGLDASDVSSLNMVHQLMPPTSLHARQRSAGESETGRTDADEDSSVVDDDYTDASMRGIFWQMVNTGQFIVEHSRSKFTSPVSSRKK*	MKHEFAFVEFSDARDADEARYNLDGRDFDGSRMIVEFAKGVPRGPGGSREYMGRGPPPGSGRCFNCGIDGHWARDCKAGDWKNRCYRCGDRGHIERDCRNSPKNLKRGRSYSRSPSPRRGRSRGRSYSRSRSRSYSRSQSPRRDSRNERRSRSPRDSRSPRGSPRDSRSPRGSPRDSRSPKGSPRDTQSPRGSPRDSRSPRRSASPPNGRNRSPTPNASRSPAPRDSRSPMRADSRSPADHERRDMSTAANGRSPSPRDYEDNGNHRASPRGSASP*
maker-CM020521.1-snap-gene-30.33-mRNA-1	cellular organisms	2837	55.34	915	57.16	305	CM020521.1	3075125	3079678	-	rna-gnl|WGS:POTR|OsKitaake01g038800.4	cellular organisms	4063	59.09	2691	65.4	897	1750				opposite	MPRYDDRDRYDDRYGGNTRLYVGRLSSRTRTRDLEDLFGRYGRVRYVDMKHEFAFVEFSDARDADEARYNLDGRDFDGSRMIVEFAKGVPRGPGGSREYMGRGPPPGSGRCFNCGIDGHWARDCKAGDWKNRCYRCGDRGHIERDCRNSPKNLKRGRSYSRSPSPRRGRSRGRSYSRSRSRSYSLQGGIAVMKGDQGALVTVGALGEAPGSPRDTQSPRGSPRDSRSPRRSASPPNGRNRSPTPNASRSPAPRDSRSPMRADSRSPADHERRDMSTAANGRSPSPRDYEDNGNHRASPRGSASP*	MIKLRSALGVLEILSVLCISLVAAYTPVDNYLISCGSSVDTPVGQRLFVADDSGTVVLTSPASDAVKASPSAVSGLRDDAAMYQSARVFKAPSSYSFRIRDPGRHFVRLHFFPFVYLGYDLATASFKVSTQDAVLLDGFAPPAAARGNASTTTTTPAAAVCEEFLLDVARDTLVVTFVPLAGRLAFVNAIEVVSVPDDLIGAADSSLSTSDSTGQQLNPAVMPLQTVYRVNVGGPAVAPESDTLWREWTIEQPFLVSTVTTAVTKKVSYNRTLNYLAGQATADDAPAIVYATGRELIIMNGSVFDGMKQMAWQFDVDGSASYLIRFHFCDIVSSVPGRLHMNAYVDSSNAIQDLDLSAIGNGTLAFPYYRDFVLAASTPSGKLAVYVGSTSQKITTPAAILNGLEIMRILTTAGNVAVVEPTTPPGTKKKNNLAVVLGSVCGAFGFVSVAAALVIVLRRKEEKEELRTPTTSQPSTAWMPLLGRISFRSAPPSAVGSRSPSFTIDTNANTPGGGATPGMAAAASSSPSYRFPFAALQDATGNFDEGLVIGEGGFGKVYAAVLQDGTKVAVKRANPESRQGAREFRTEIEMLSGLRHRHLVSLIGYCDEQDEMILLYEYMEHGSLRSRLYGGGAATATATALSWAQRLEACAGAARGLLYLHTATAKPVIHRDVKSSNILLDDGLTAKVADFGLSKAGPDMDETHVSTAVKGSFGYVDPEYVRTRKLTAKSDVYSFGVVLLEALCARPVVDPRLPKPMVNLVEWGLHWQRRDELEKIVDRRIAGTVRPAALRKYGETVARCLADRGADRPAMEDVVWSLQFVARLQEVDGLDASDVSSLNMVHQLMPPTSLHARQRSAGESETGRTDADEDSSVVDDDYTDASMRGIFWQMVNVRGR*
maker-CM020521.1-snap-gene-30.33-mRNA-1	cellular organisms	2837	55.34	915	57.16	305	CM020521.1	3075125	3079678	-	rna-gnl|WGS:POTR|OsKitaake01g038800.2	cellular organisms	4146	58.92	2691	65.4	897	1750				opposite	MPRYDDRDRYDDRYGGNTRLYVGRLSSRTRTRDLEDLFGRYGRVRYVDMKHEFAFVEFSDARDADEARYNLDGRDFDGSRMIVEFAKGVPRGPGGSREYMGRGPPPGSGRCFNCGIDGHWARDCKAGDWKNRCYRCGDRGHIERDCRNSPKNLKRGRSYSRSPSPRRGRSRGRSYSRSRSRSYSLQGGIAVMKGDQGALVTVGALGEAPGSPRDTQSPRGSPRDSRSPRRSASPPNGRNRSPTPNASRSPAPRDSRSPMRADSRSPADHERRDMSTAANGRSPSPRDYEDNGNHRASPRGSASP*	MIKLRSALGVLEILSVLCISLVAAYTPVDNYLISCGSSVDTPVGQRLFVADDSGTVVLTSPASDAVKASPSAVSGLRDDAAMYQSARVFKAPSSYSFRIRDPGRHFVRLHFFPFVYLGYDLATASFKVSTQDAVLLDGFAPPAAARGNASTTTTTPAAAVCEEFLLDVARDTLVVTFVPLAGRLAFVNAIEVVSVPDDLIGAADSSLSTSDSTGQQLNPAVMPLQTVYRVNVGGPAVAPESDTLWREWTIEQPFLVSTVTTAVTKKVSYNRTLNYLAGQATADDAPAIVYATGRELIIMNGSVFDGMKQMAWQFDVDGSASYLIRFHFCDIVSSVPGRLHMNAYVDSSNAIQDLDLSAIGNGTLAFPYYRDFVLAASTPSGKLAVYVGSTSQKITTPAAILNGLEIMRILTTAGNVAVVEPTTPPGTKKKNNLAVVLGSVCGAFGFVSVAAALVIVLRRKEEKEELRTPTTSQPSTAWMPLLGRISFRSAPPSAVGSRSPSFTIDTNANTPGGGATPGMAAAASSSPSYRFPFAALQDATGNFDEGLVIGEGGFGKVYAAVLQDGTKVAVKRANPESRQGAREFRTEIEMLSGLRHRHLVSLIGYCDEQDEMILLYEYMEHGSLRSRLYGGGAATATATALSWAQRLEACAGAARGLLYLHTATAKPVIHRDVKSSNILLDDGLTAKVADFGLSKAGPDMDETHVSTAVKGSFGYVDPEYVRTRKLTAKSDVYSFGVVLLEALCARPVVDPRLPKPMVNLVEWGLHWQRRDELEKIVDRRIAGTVRPAALRKYGETVARCLADRGADRPAMEDVVWSLQFVARLQEVDGLDASDVSSLNMVHQLMPPTSLHARQRSAGESETGRTDADEDSSVVDDDYTDASMRGIFWQMVNVRGR*
maker-CM020521.1-snap-gene-30.33-mRNA-1	cellular organisms	2837	55.34	915	57.16	305	CM020521.1	3075125	3079678	-	rna-gnl|WGS:POTR|OsKitaake01g038800.3	cellular organisms	4112	58.93	2691	65.4	897	1750				opposite	MPRYDDRDRYDDRYGGNTRLYVGRLSSRTRTRDLEDLFGRYGRVRYVDMKHEFAFVEFSDARDADEARYNLDGRDFDGSRMIVEFAKGVPRGPGGSREYMGRGPPPGSGRCFNCGIDGHWARDCKAGDWKNRCYRCGDRGHIERDCRNSPKNLKRGRSYSRSPSPRRGRSRGRSYSRSRSRSYSLQGGIAVMKGDQGALVTVGALGEAPGSPRDTQSPRGSPRDSRSPRRSASPPNGRNRSPTPNASRSPAPRDSRSPMRADSRSPADHERRDMSTAANGRSPSPRDYEDNGNHRASPRGSASP*	MIKLRSALGVLEILSVLCISLVAAYTPVDNYLISCGSSVDTPVGQRLFVADDSGTVVLTSPASDAVKASPSAVSGLRDDAAMYQSARVFKAPSSYSFRIRDPGRHFVRLHFFPFVYLGYDLATASFKVSTQDAVLLDGFAPPAAARGNASTTTTTPAAAVCEEFLLDVARDTLVVTFVPLAGRLAFVNAIEVVSVPDDLIGAADSSLSTSDSTGQQLNPAVMPLQTVYRVNVGGPAVAPESDTLWREWTIEQPFLVSTVTTAVTKKVSYNRTLNYLAGQATADDAPAIVYATGRELIIMNGSVFDGMKQMAWQFDVDGSASYLIRFHFCDIVSSVPGRLHMNAYVDSSNAIQDLDLSAIGNGTLAFPYYRDFVLAASTPSGKLAVYVGSTSQKITTPAAILNGLEIMRILTTAGNVAVVEPTTPPGTKKKNNLAVVLGSVCGAFGFVSVAAALVIVLRRKEEKEELRTPTTSQPSTAWMPLLGRISFRSAPPSAVGSRSPSFTIDTNANTPGGGATPGMAAAASSSPSYRFPFAALQDATGNFDEGLVIGEGGFGKVYAAVLQDGTKVAVKRANPESRQGAREFRTEIEMLSGLRHRHLVSLIGYCDEQDEMILLYEYMEHGSLRSRLYGGGAATATATALSWAQRLEACAGAARGLLYLHTATAKPVIHRDVKSSNILLDDGLTAKVADFGLSKAGPDMDETHVSTAVKGSFGYVDPEYVRTRKLTAKSDVYSFGVVLLEALCARPVVDPRLPKPMVNLVEWGLHWQRRDELEKIVDRRIAGTVRPAALRKYGETVARCLADRGADRPAMEDVVWSLQFVARLQEVDGLDASDVSSLNMVHQLMPPTSLHARQRSAGESETGRTDADEDSSVVDDDYTDASMRGIFWQMVNVRGR*
maker-CM020521.1-snap-gene-30.33-mRNA-1	cellular organisms	2837	55.34	915	57.16	305	CM020521.1	3075125	3079678	-	rna-gnl|WGS:POTR|OsKitaake01g038800.1	cellular organisms	4265	58.26	2691	65.4	897	1750				opposite	MPRYDDRDRYDDRYGGNTRLYVGRLSSRTRTRDLEDLFGRYGRVRYVDMKHEFAFVEFSDARDADEARYNLDGRDFDGSRMIVEFAKGVPRGPGGSREYMGRGPPPGSGRCFNCGIDGHWARDCKAGDWKNRCYRCGDRGHIERDCRNSPKNLKRGRSYSRSPSPRRGRSRGRSYSRSRSRSYSLQGGIAVMKGDQGALVTVGALGEAPGSPRDTQSPRGSPRDSRSPRRSASPPNGRNRSPTPNASRSPAPRDSRSPMRADSRSPADHERRDMSTAANGRSPSPRDYEDNGNHRASPRGSASP*	MIKLRSALGVLEILSVLCISLVAAYTPVDNYLISCGSSVDTPVGQRLFVADDSGTVVLTSPASDAVKASPSAVSGLRDDAAMYQSARVFKAPSSYSFRIRDPGRHFVRLHFFPFVYLGYDLATASFKVSTQDAVLLDGFAPPAAARGNASTTTTTPAAAVCEEFLLDVARDTLVVTFVPLAGRLAFVNAIEVVSVPDDLIGAADSSLSTSDSTGQQLNPAVMPLQTVYRVNVGGPAVAPESDTLWREWTIEQPFLVSTVTTAVTKKVSYNRTLNYLAGQATADDAPAIVYATGRELIIMNGSVFDGMKQMAWQFDVDGSASYLIRFHFCDIVSSVPGRLHMNAYVDSSNAIQDLDLSAIGNGTLAFPYYRDFVLAASTPSGKLAVYVGSTSQKITTPAAILNGLEIMRILTTAGNVAVVEPTTPPGTKKKNNLAVVLGSVCGAFGFVSVAAALVIVLRRKEEKEELRTPTTSQPSTAWMPLLGRISFRSAPPSAVGSRSPSFTIDTNANTPGGGATPGMAAAASSSPSYRFPFAALQDATGNFDEGLVIGEGGFGKVYAAVLQDGTKVAVKRANPESRQGAREFRTEIEMLSGLRHRHLVSLIGYCDEQDEMILLYEYMEHGSLRSRLYGGGAATATATALSWAQRLEACAGAARGLLYLHTATAKPVIHRDVKSSNILLDDGLTAKVADFGLSKAGPDMDETHVSTAVKGSFGYVDPEYVRTRKLTAKSDVYSFGVVLLEALCARPVVDPRLPKPMVNLVEWGLHWQRRDELEKIVDRRIAGTVRPAALRKYGETVARCLADRGADRPAMEDVVWSLQFVARLQEVDGLDASDVSSLNMVHQLMPPTSLHARQRSAGESETGRTDADEDSSVVDDDYTDASMRGIFWQMVNVRGR*
maker-CM020521.1-snap-gene-300.47-mRNA-1	Eukaryota	2943	57.15	648	69.91	216	CM020521.1	30034162	30037315	-	rna-gnl|WGS:POTR|OsKitaake01g295300.1	Eukaryota	1190	60	675	69.93	225	1189				opposite	MASQQERASYHAGETKARAEEKTGRMMGTAQEKAREAKDTASDAAGRAMGRGHGAKEATKEKAYETKDATKEKAYEAKDAASDATGRAMDKGRGAAGATRDKAYDAKDRAADTAQSAADRARDGAGQTGSYIGQTAEAAKQKAAGAAQYAKETAIAGKDKTGAVLQQAGEQVKSVAVGAKDAVMYTLGMSGDNKNNAAAGKDTSTYKPGTGSDYQ*	MASSRSVVLRVLVAVAVVAAAGAPRLAVADSPPLQDICVADLRAATAVDGFPCKPTASVVSDDFFCDAIVQAPSTSNPFGVNSTRATVSAFPGLNTLGLSITRTDLAPGGLNPPHSHPRASELVLVLSGEVMVGFTTAANRLFSKVVREKELFVVPRGLQHFQLNVGAGNASFVAMFDSQSPGLVTPTFALFATQPAMPMEVLAKTFLMGEDEVGAIKSKFAGF*
maker-CM020521.1-snap-gene-300.51-mRNA-1	Oryza sativa	329	42.55	252	43.65	84	CM020521.1	30086173	30086699	-	rna-gnl|WGS:POTR|OsKitaake01g296200.1	Eukaryota	2591	43.38	1323	41.04	441	526	58			opposite	MDMKYNVRAQDASPFPCVQHQLPVAGSYLLEGYGHDNKPPEILEKTLNIKFSSSFSAARIPLKPDLSSSSSHSACLDTNSRSTV	MAIAFQQHIRDILQQAVGAAHMEKGKEPSNSIVEVFVLRIMKVLQKYEAHVINNFDNHILFRKALDENFRMICNRNIADFSDGEFFIIFLERLIEQRTCGKLDDDSVEDTLAKVVKLLPYLHSKDYLVELYRNRLLGRLSIGCNIEVETSFITKLKLVLDVSILEDMLEDYSISKELQKFFKDYMSMNPESNTLVDMDTMVLKQGHFPSQQKQHLSLPPDMLNCAEAFEKFYQEFHGQATGNRRGRTLTWIYSLGNCNIVGNFEGKSVEMIVSPMQAALLLLFNEDDRLSYNDIVAKLEIMDNDAKVMLYSLSCGKYSILKKEPSNKTIAPDDIFEFNNNFSVKTGKIKVPLHHVDRGDFRASETMEDVRRYRKQNVDCAIVRIMKDRKTLDHEKLVEECKKLCDPYFKVDDDLIQMRIDHLVAENYLARKEGCTYEYLP*
maker-CM020521.1-snap-gene-301.9-mRNA-1	cellular organisms	3345	61.17	1371	72.14	457	CM020521.1	30120759	30129536	-	rna-gnl|WGS:POTR|OsKitaake01g296900.1	Poales	810	54.57	192	73.44	64	809				opposite	MARARASAMGAAPPPHLRSHDLVVVVAVAAAALCLACRGASAGGGGGVDVLDRARRPEFAAWMAGVRWAIHERPELAFEEIETSRLVRAELDAMGVAYRHPVAGTGVVATVGTGRPPFVALRADMDALPMQEEVQWEHKSKVAMKMHACGHDAHTTMLLGAARILQERRHELQGTVVLLFQPGEEVGTGARRMVEAGAVDNVEAIFGFHVSVELPTGVVGSRPGPLLAGCGFFEAVITGKGGHAAHPHASVDPILAASTVVLALQGLVSREADPLEAQVVTVTRFLAGDALNVIPESITIGGTFRVFSNEGFLRLKRRIEEVIVAQSAVYRCAAAVDFHAGGRPLLPPTINSAALHAHFQAVAAETLGASAAVLGAMEPCMGSEDFAVFSEAVPASHFYFVGVRNEAEGLVHLAHSPHFRVDDAALPYGAALHASLAMRYLDERRREGGSHPHEEL*	MATKMFRAAVVVVAAAVSCLAGVALAADGPAPSPTSGAAAVSSSVVAAVLCPAVALLFANLRY*
maker-CM020521.1-snap-gene-302.30-mRNA-1	cellular organisms	1851	47.16	1851	47.16	617	CM020521.1	30226404	30233920	+	rna-gnl|WGS:POTR|OsKitaake01g297700.1	cellular organisms	1452	49.59	672	55.95	224	2182	163			opposite	MEPRVGNKFRLGRKIGSGSFGEIYLGAGLLLRKRTNIQTNEEVAIKLENVKTKHPQLLYESKIYRILQGGTGIPNVRWFGVEGDYNVLVMDLLGPSLEDLFNFCSRKLSLKTVLMLADQMINRVEFVHSKSFLHRDIKPDNFLMGLGRRANQVYIIDFGLAKKYRDTSTHQHIPYRENKNLTGTARYASVNTHLGIVEHFHIVALHIGLTKFFVPFVWPEQSRRDDLESLGYVLMYFLRGSLPWQGLKAGTKKQKYEKISEKKVATSIEALCRGYPTEFASYFHYCRSLRFDDKPDYSYLKRLFRDLFIREGFQFDYVFDWTILKYQQSQIASAPPRAVGHGAGPSGLAPPALQNDRQSGVDEGRTSGWSSMDRRRAPPPIASVGTLAKQKAPVGNDASFSKEPVISASNFLGRSSGSSRRPAVSSSRDVMPIDTSEPSRTRATDASPGAFRRTSGPQKSSPVNSAEPKHSSSARHSSNVKNYESALKGIEGLNFDGDERDMLGGCEVLLPDDGPLDTEQLQFSFRNNVTLADYATIPLVSFHNQALTSPSLYVALPPGVNECIAEHDEDKISLIHTVPLVKMNRAWAEISNPRTPQPPSRTVCAIKPINPTLPPP*	MGDNSAAAAAVAAPRGRFGRICVFCGSNAGNRAVFGDAALQLGQELVSRGIELVYGGGSVGLMGLIAQTVLDGGCGVLGVIPKALMPTEISGASVGEVKIVSDMHERKAEMARQSDAFIALPGGYGTMEELLEMITWSQLGIHDKPVGLLNVDGYYDPLLALFDKGAAEGFIKADCRQIIVSAPTAHELLRKMEQYTRSHQEVAPRTSWEMSELGYGKTPEES*
maker-CM020521.1-snap-gene-303.60-mRNA-1	Magnoliophyta	1476	62.53	1476	62.53	492	CM020521.1	30373220	30388828	+	rna-gnl|WGS:POTR|OsKitaake01g300000.1	commelinids	504	61.9	504	61.9	168	503				opposite	ATAAVVSYEGFTVASGTVPGFCVPGKRAREVPFLASADGVGLPQRLRDRMAVERRIGAMQLEVEVKLFGRDDGGTAPRPTWMSCGLRMDEAQLPNTAHCTVLALQNWFSQPFLALYFKNTTHNFRTLEISMDSEEDPLLRLMNKVSFLFWTTLLPVFLLGIFVGALLSKECEKAKYTMDLAAVEGMDVAAVSTVVSPAFNLKLRAENPRAFRPWCLDRGDVVVSYSGVALAWGRVPGFCVRRRAMAELTVVPWGKDVRLSEDLRDLLVSELQQGTAKVSVEMKLHYYANFGMAAFAPSSGTTKEVDPLLVLQTKVIILFYGMVTIVLVLGIPAAALLSNAAEKVKYTLDLAAVEGMDVAAAATAGAGGSTVISPAFNLTLRVENPRTFRPWCLDRGDVVVSYSGVALAWGRVPGFCVQKRSTAKLTVVPWGKNVHLSQELRERFVSELQEGTAKVYVEMKLHYYANFGMAAFAPSTGMVGISQELTLGGRDE	MALLLPFIYMLFFFSVFLVMRITYKASQAIDTAVIFNKPISSSVELVGVRGLDPSLAPGAAASPAFDLLLRLDNGDACGDQYREGGSVKVSYAGVPLAHGSTPGFRLGARSSATVAVNATSDGVGVPEELFRLMSAEQRLGVAQLDIGLQLGWPGWESYYWSVDLDG*
maker-CM020521.1-snap-gene-303.60-mRNA-1	Magnoliophyta	1476	62.53	1476	62.53	492	CM020521.1	30373220	30388828	+	rna-gnl|WGS:POTR|OsKitaake01g300100.1	commelinids	1062	56.87	648	63.73	216	1061				opposite	ATAAVVSYEGFTVASGTVPGFCVPGKRAREVPFLASADGVGLPQRLRDRMAVERRIGAMQLEVEVKLFGRDDGGTAPRPTWMSCGLRMDEAQLPNTAHCTVLALQNWFSQPFLALYFKNTTHNFRTLEISMDSEEDPLLRLMNKVSFLFWTTLLPVFLLGIFVGALLSKECEKAKYTMDLAAVEGMDVAAVSTVVSPAFNLKLRAENPRAFRPWCLDRGDVVVSYSGVALAWGRVPGFCVRRRAMAELTVVPWGKDVRLSEDLRDLLVSELQQGTAKVSVEMKLHYYANFGMAAFAPSSGTTKEVDPLLVLQTKVIILFYGMVTIVLVLGIPAAALLSNAAEKVKYTLDLAAVEGMDVAAAATAGAGGSTVISPAFNLTLRVENPRTFRPWCLDRGDVVVSYSGVALAWGRVPGFCVQKRSTAKLTVVPWGKNVHLSQELRERFVSELQEGTAKVYVEMKLHYYANFGMAAFAPSTGMVGISQELTLGGRDE	MEPHPPSSCDDNAGACQKASETCNRQRRKIFVVNLLYEFTNFIFIFLCLYHALYDFPSEFSVQITAIRGLDDAAPASPTIISPAIDVTLHVNNRRGTARCYRGGEAVVSYEGFTVASGTVPGFCAQGKRAPEVPFLASADGVGLPQRLCGRMALERRIGAMQLEVEVKLFGRDGGTAPRPTWMSCGLRMDEAQLPNTAHCSVLALQNWFSQPLFG*
maker-CM020521.1-snap-gene-303.60-mRNA-1	Magnoliophyta	1476	62.53	1476	62.53	492	CM020521.1	30373220	30388828	+	rna-gnl|WGS:POTR|OsKitaake01g300200.1	commelinids	633	65.56	633	65.56	211	632				opposite	ATAAVVSYEGFTVASGTVPGFCVPGKRAREVPFLASADGVGLPQRLRDRMAVERRIGAMQLEVEVKLFGRDDGGTAPRPTWMSCGLRMDEAQLPNTAHCTVLALQNWFSQPFLALYFKNTTHNFRTLEISMDSEEDPLLRLMNKVSFLFWTTLLPVFLLGIFVGALLSKECEKAKYTMDLAAVEGMDVAAVSTVVSPAFNLKLRAENPRAFRPWCLDRGDVVVSYSGVALAWGRVPGFCVRRRAMAELTVVPWGKDVRLSEDLRDLLVSELQQGTAKVSVEMKLHYYANFGMAAFAPSSGTTKEVDPLLVLQTKVIILFYGMVTIVLVLGIPAAALLSNAAEKVKYTLDLAAVEGMDVAAAATAGAGGSTVISPAFNLTLRVENPRTFRPWCLDRGDVVVSYSGVALAWGRVPGFCVQKRSTAKLTVVPWGKNVHLSQELRERFVSELQEGTAKVYVEMKLHYYANFGMAAFAPSTGMVGISQELTLGGRDE	MKPQPPPIQGDGVAKKSRAAKASRREMLKVLYVLLALASTPFLYYIFFDLPPKFSLQINSAEGLDAVAAAAAAQPLSTIVNMTLHASNRRAPGRCYRHGEAVVRYAGFTVAAGRTRVFCVGARDALDVPVVAWADGVTLPNEVHDRMAAEQRACSVELEVDVKLFDRESEMPTWMWCKVTTQEAEPSDVTPCRVFATQNWASDIAPRWMQ*
maker-CM020521.1-snap-gene-303.60-mRNA-1	Magnoliophyta	1476	62.53	1476	62.53	492	CM020521.1	30373220	30388828	+	rna-gnl|WGS:POTR|OsKitaake01g299800.1	Eukaryota	1587	47.2	906	43.49	302	3140	42			opposite	ATAAVVSYEGFTVASGTVPGFCVPGKRAREVPFLASADGVGLPQRLRDRMAVERRIGAMQLEVEVKLFGRDDGGTAPRPTWMSCGLRMDEAQLPNTAHCTVLALQNWFSQPFLALYFKNTTHNFRTLEISMDSEEDPLLRLMNKVSFLFWTTLLPVFLLGIFVGALLSKECEKAKYTMDLAAVEGMDVAAVSTVVSPAFNLKLRAENPRAFRPWCLDRGDVVVSYSGVALAWGRVPGFCVRRRAMAELTVVPWGKDVRLSEDLRDLLVSELQQGTAKVSVEMKLHYYANFGMAAFAPSSGTTKEVDPLLVLQTKVIILFYGMVTIVLVLGIPAAALLSNAAEKVKYTLDLAAVEGMDVAAAATAGAGGSTVISPAFNLTLRVENPRTFRPWCLDRGDVVVSYSGVALAWGRVPGFCVQKRSTAKLTVVPWGKNVHLSQELRERFVSELQEGTAKVYVEMKLHYYANFGMAAFAPSTGMVGISQELTLGGRDE	MSNPELLSEEKAILVETLKNKLQALAEQHVDVLESLAPVVRKRVDVLIEIQSQHDELEAKFLEEKAALEANYQKLYGPLYSKRSEIVSGVLEVEGETEEREEKGVPDFWLKAMKNNEILAEEIHESDEEALKYLKDIKWCRIDDPKGFKFEFFFDTNPFFKNQVLTKTYHMIDEDDEPILEKAIGTEIEWHPGNCLTQEVLTKESSESTKPITKTEEYESFFNFFSPPQVPEDDAKIDENTAEELQNQMERDYDIASTLRDKIIPHVVSWFTGEAVQDEDYGASWVDDEEDDDDEYSDEEA*
maker-CM020521.1-snap-gene-304.10-mRNA-1	Poaceae	963	60.54	963	60.54	321	CM020521.1	30417908	30419763	-	rna-gnl|WGS:POTR|OsKitaake01g300850.1	Oryza sativa	657	53.42	483	57.97	161	623	467			opposite	MAVGGELHRAQDACNSGRVRGEVMPVVTTLPVIRPAALRHHHHHPPPPPELQLLPASTTAPLAAAFSSNSTTTGSSSHEQHATTMTTTKLQLFIGPAVVVVAASDGGATAAAAGGEEKEQREEVRRALEKLAAPVLIRVSVSDLWPADLAAGGRRGCMGFSELVQGGGGAACEKTTPEKRRKIIAATAASRAFGFGNLLELSSLPALFLPSGLSRPRALVAGSGSWSSLVPVGVLNKRRVCGDWRRSDRTGATWIKPGLGADGTDRARALPVRPPQRTERFSPSTGSVYNLFFLFSDSIYLYFLLDLDFSRSFCSGFFFI*	MESEKRKNKLYTDPVEGENRSVLWGGRTGSALARSVPSAPNPGLIHVAPVRSDLLQSPQTRLLFRTPTGTNELQLPDPATRARGRLSPEGRKRAGREESSRRLPNPKARDAAVAAIIFLLFSCCYRRRLLTGRPTASLHKLRESHAPSPPSSCQIGWPQI*
maker-CM020521.1-snap-gene-304.11-mRNA-1	Eukaryota	9280	43.07	6828	40.32	2276	CM020521.1	30446376	30470873	-	rna-gnl|WGS:POTR|OsKitaake01g301200.1	Oryzinae	696	69.54	696	69.54	232	695	8			opposite	MRHGSHVWVEDKDSAWVDGEVFRIDGKNAHVRTTKGKTVIANVSDIHPKDTEAPPDGVDDMTRLSYLHEPGVLDNLAVRYARNLIYTYTGNILIAINPFQRLPNLVDVRTMEKYKGANLGDLDPHVFAIADVSYRQMMNEGRNNSILVSGESGAGKTETTKLLMRYLAYLGGRSGTGGRTVEQQVLESNPVLEAFGNAKTVRNNNSSRFGKFVEIQFDKSGKISGAAIRTYLLERSRVCQINSPERNYHCFYFLCAAPPEDIKRYKLGDPSSFHYLNQSSCIRVDGINDAEEYLVTRNAMDTVGIIEQEQEAIFRVVAAVLHLGNINFAKGSEVDSSVIKDDKSRFHLNTAAELLMCDCKKLENALIKREINTPEGVITTTVGPSSATVSRDGLAKQIYSRLFDWLVNRINASIGQDPNSDKLIGVLDIYGFESFKTNSFEQLCINFTNEKLQQHFNQNVFKMEQEEYTREQINWSYIEFVDNQDVLDLIEKKPGGIIALLDEACMFPKSTHETFSQKLYEKFKNHKRFTKPKLSRTAFTIQHYAGDVIYQSDHFLDKNKDYVVAEHQELLNASRCSFVSALFPPASEENTKSSKSSIATRFKVQLHELMETLSSTEPHYIRCVKPNSVLKPAIFENTNVLQQLRCSGVLEAIRISCAGYPTRKLFHDFLHRFRILASEIVKEKNDEKVTCQKVLDKMGLQGYQIGRTKVFLRAGQMAELDARRTEVRNNAARGVQGQFRTHVAREQFLILRNASVCLQSFVRARLACKLHECLRREAAAIKIQKNIRCYFAWRTYSQLRLSAITLQTGLRTMAALKEFMFRKQNKATTHIQTQWRCHRDNSNYLKLKRAALTYQCAWRRRVARRELRQLRMAARDTQALKVAKEKLEERVEELTNRLGLEKKLRTDLEKSKVAEVSKLQAALNEMEQRMQDVTAMQERESAKKAVEEALEQEREKISSLTSEIEGLKALLVAEQEENDLTKKAHANAQERNEELSKEVEDADGKIKQLSDTVQRLEETIQEREALLLAERQEKEEASAVIAESQARNEAFASKLEDAEKQIDLLQETVQRFEEAITKLQSSVTIEKQQHEETVVQLAEAQAKIDELLREAGDTDEKSTQLETTIQRLEESLTEKDALLTTERQETEATKKLLSEAQYKNEELLKKIEDADKSIAHYHDTTQRLEENVTAVENSLKAERQHNGAIMKQLADAQVEIGELQRNLEDADRRNNQLQDSLQRLVEDATTSEALLVAERQENEVTKKTLTEALDQIEELVKEVECAKNSVYQLQDNIQRLEQNASAREADLLTERQEKETTSKALAEAQAKIEGLLEEISSANKKTDLLQKTIERLEEGATTTDALYLTERQEHDQTKKAFSEAQEINQQLYRKIEEAEKNIEQLRENVERLEKDATARDSLLLMTKQSHDDTIKELLEVQERNLELMNGVEDSNKKIMLLEDSVKRLEERIAYIDSLLAIERRENNETKKELADAQKEIEELLDEMQDNVASIAEHEDTIRRLEEDGIAKEALLLTEKQAHEATRMTLTEALEKNEELLKKIHDDDKHILELQFTIQRLEENTAAKENLLLREREQNDATTKAQIESQERNEQLLKRFVDVDRKIDLLQDTIERIGENSTIKDALLLSERQEKDAIKKELVEAGERNEELIMKIEDTDKKIEHLQNAIIKLEGDIEAKDISLEAAREENDTIRKSLAEAQEKNEELLRKISDNEYRIHLLQDTAQKLQVDAISRLSSFVMEKQESDAAKRALTEARERNEDLLKRNEDLLKRNDDLIKKIEESSKTITQLQETLQRLEGKSTNLEAENQVLRQQATATPPSTAKSSASRSKITRIHRSPENGHILNGDTRQAEIKPSTGTSETIPSIGNPPDLNNEKHVEQGEKLQKVLNQKYQSTSCNVLMVAFPPLKAQNDTRALAYWLSNLSTLTVLLQRSFKTTRTAISTPQRRRFSSERIFHASQTSNAGLAYLSGQPVVGAAGLPQVEAKYPALLFKQQLVDLIEKVYGMISDSVKKELNPLLELCIQDPRTSHSPAKGHANGLGQKNQLGHWLAIVKVLTNYLDVLRANHVPSILVHKLFTQIFSLIDVQLFNRLLLRRECCSFSNGEYVKVGLAELKHWSDNATREFAGSAWDALKHIRQAVDFLVISLKPMRTLKEIRTDVCPALSIQQLERIVSMYWDDINGSNAISAEFTSSLKSAVREESNTVTTFSILLDDDSCIPFSLDDIAKTMPIIEVAEDDLLPFVRENPSFAFLLQRGNS*	MSHLPQSRPSRPVPREVAHTEAPGSPAIGREETRLGGAGGAPTGDLLPSPGPLADRLASSRSAHGCGGGERGPRVVEPSRATATRGEHRGTAARLERRGEEVVVVVVVGSQPDSTPLGNQKKMANNQSINLGARREAELFRSSAPPRPPAGPPPTCGRVTTSPRPRGATFSKRGRWAKGEGKREREREEGGGRCAARVKSRGARARRRPGGWWGKGGGSGFRTGMRDQSLG*
maker-CM020521.1-snap-gene-305.30-mRNA-1	cellular organisms	8782	47.28	624	48.56	208	CM020521.1	30524080	30538585	-	rna-gnl|WGS:POTR|OsKitaake01g302100.1	Spermatophyta	1278	64.08	1278	64.08	426	2862				opposite	MSTSRRRTLLKVIVLGDSGVGKTSLMNQYVHKKFSQQYKATIGADFVTKEVLIEDRLVTLQIWDTAGQERFQSLGVAFYRGADCCVLVYDVNSNRSFDTLNTWHDEFLNQASPSDPKTFPFILLGNKIDVDGGKSRVVSEKKAMEWCSSKGNIPYFETSAKEDRNVDSAFLSVAKLALEHERDQDIYFQTVVPDPVPEAEQRSGCAC*	MRAEELDRLSALDDGIVREILARLPLRDDAVTTALSSRWPRVFSTLPRLRLGPTTFNSRASLDIGYCDDDDRWVDALDRVLDGRLSPVAAFEVDADMDLLEGYDDWFYSFFRTLCRSGGLQELAVRNKHVHECYVVPSPVYACATLTSLELDACHLRVPGKLTGLRAVRSLVLLRVVATDVGLRRVVSRCRAVERLVLDDCHRVRNVVIRGSSLKQLEIHSYRPLCVALKKAPHLESAKLSLGYGVAEVSWSIYNNSDSEIESKRGSLQLYEFEAQERREQRKTDEATNMVTFLSGLNCAKELYLYLPYEYAKDFFDDRRASTDVPDFWEKNMGAAECVQNHLSTVTFYLNSECFQGRSYIDLSKLLLMRARAVERLSIKYRRLEDQDRYSAELESVQSELPLWPRASPGALVEIRAVDRLPSWY*
maker-CM020521.1-snap-gene-305.34-mRNA-1	Oryza sativa	1278	62.36	1278	62.36	426	CM020521.1	30554426	30558371	-	rna-gnl|WGS:POTR|OsKitaake01g302400.1	Spermatophyta	2031	55.44	1506	58.7	502	3945	1028			opposite	MKLIWQGLHDCGPEQGRARMAWTAPFGCRHFPSDAGVTARLAQPVQQTFVAMHLLRYTGRASCAVTPASDRKCRQPNGAVDVITTRKHTDLGIFTRQVQPELLGCSDSTEKRHHIPNLVRALVLLLFHRHKIKHLLDLSNRVVSICFLVVVEAPRKLGAAVAEAQPCQAQLRRLHRDAKRAVRMDLQILEARRVYDDVPRLADVFHHQPLHGLAPGEHALEVAVRGDHVLEHERLQGAQAGEPVRHPQPAGEELQGDEGLAGVHRRRQQVAADPELQEPAAPAEHADDVVEPAFLREHDVGLDIEDGNRSGAAADDAVQGFDPSIWVLAVVIAEGVGDVVAAVEGGRVDVEARERGEDAAPAAGERGRDRRVAERHAVEDGVEGGVVKRAEPVHIVGVGLRRRLGGPCLLRLGWSLLHGGHRSEA*	MEQAPTEAKKARSSESSPQAHADDVDRLSALDDASLHAILYCMPLRDAAVTTALSRRWRRVFPTLPCLYIDSATFNGRDYVADSLGDDYCEDPDRWVEALDCIVGSRAAPVAVFDVEADVMFTEEGWFHDVIRVLCRSGGLLKLRIWNTRLTSCYLLPSPVYACETLVSLELFSCRLRVPDRLTGLRALQSLVLQDVVATDGDLQRMLSRCEAMKRLVMEDIRKARNIVIDAPSLEYLQIHSYRPLRVSVKAPKLRLARLSLCYGCAELSWSFHDNEETDGDYSIAEIQEMFDFVAMEKKEHKRTDEIRNMVTFFCGIRAAKELRLDLPREYSKVLSKTKIAVPRMLPKKCCLLGLQKLTLALDHNHEALARLVSCLLNSSPNLKDLEIMDPFDIRYSGHLATEFWEKHITADCIQNHLSVVTFYMRESLFGGYPRIGLCQFLVMNARALKRMSIKYHRSLYKTEHVATVLEAVQSELRLWPRASPDVQLELSEIDCIPSI*
maker-CM020521.1-snap-gene-307.3-mRNA-1	cellular organisms	4723	55.28	1782	55.78	594	CM020521.1	30746557	30755557	+	rna-gnl|WGS:POTR|OsKitaake01g304500.1	Streptophyta	1521	59.37	1056	67.9	352	2778				opposite	MARQSSTAGASILPVTNIGMAASRSELLRPAFGEPSPSLGPFVVNPHTCSYRWWQKFLIVLVLYTAWASPFELAMEKSASAALAVTELVVDAFFAVDIAVSFFVAYRDASTGLLMIYRIVSGKRQALYGLLNLLRLWRLRRVSKLFARLEKDIRFSYLWTRLIKLLYVTLFAVHFASCIYLWMAFHHKAKELTWIGSQFHGFEDRSVWFCYTCAVYWSITTLATVGYGDLHAANTGEMLFSIAFMLFNMGLTSYIIGNITNLVVHETTNTFKMRDMVQRTSVFGRTNRLPVAMREQMMESLQLRFRAEEQLQQEMLSELPKAVRSGIAQHMFRGAVQSCYLFQGVSDKLVLPLVAEMKAESFPPKADIILENEASTDCYIIVSGEVEVLTTLEDGTEKQVMRIGPRGMAGEIGVMFNIPQPFTIRSRKLTQLVRISHSHMVSTIRPNTADGVVVFSNFVLFTISHNVFQYLESLKVKAKETAFVRDHLRNGYSTVLGSATMFDVDESKESAHKMLPCKEPKRVSIHEHLLNGTGTALNGSSGKLVILPDSMQDLMKLSEKKFGKAARGILTVGGAEVEDIEVIRDGDHLFFSW*	MGVTCPQTRRPIHLAEPPLSPEPNPSSPLMDDGAAPAAAAAAELPSPSPSSSGTSPSPRSKRRRTDRYAQGFEFAPRPAPATATATAPAPTPARGTPEWSEGSTFALLDAWGDRFVRAGRRSLRADEWLEVSRLAAAAASRPPGYYSEQQCRNRIDTLRKKYRKEKERMRLAARRPDRPDRPSPSKWIYFDKMQSLMCPPPLPLQPPVVTRRRDTQPVPRQSWGLDAAEYVLGGCENAGTRDSGSGAELGEEQPNEAGAGKGEDFELLVESIRKLGDVYERVESSKRQHMAEVEWLRRDLQRDLEVRRREILEKAQAEIARLTEEDGEEGDLKEGEGDDNKRFGDDGGGEE*
maker-CM020521.1-snap-gene-307.7-mRNA-1	Oryza sativa	312	58.97	312	58.97	104	CM020521.1	30740180	30740656	-	rna-gnl|WGS:POTR|OsKitaake01g304200.1	Poaceae	886	50.34	195	65.64	65	476	154			opposite	MYMYKLRKIKKLIFREELFSCLQPSTQRNRHMTKIAATLTVHGELPGDGGRRGGGGALAQQRVQQRGGQEVGEHESLRPHGVPLRWLLCCPVVDLVRLRLQKG*	MRPQALVLANFLAAALLHPLLCQGAAAASPASIAGKLAMDGMAIDQGIDHLLVLAAIFVMCLFR*
maker-CM020521.1-snap-gene-308.12-mRNA-1	cellular organisms	5199	48.22	2946	42.12	982	CM020521.1	30833692	30844259	-	rna-gnl|WGS:POTR|OsKitaake01g305800.1	Eukaryota	1208	62.25	798	70.55	266	1204				opposite	MAACGAAAAEYSALLSLSCGPITRRRFAVSCRARPPGNLSAQQKKKRGKNIAPKQRSSNAKLLLTTEENGQLPSTSLRTSMERPQKSTSSEDDTNGAISQIDEKIAAIGNEQQEVLPYWGGHILISAYQGILRSKDKHFESDFQLEDFGEMIQNMEKNILLLNQARLQAIEDVDKILTEKEALQKKVDTLEMNLSKALATKGNINTDIPGDHLEKFTKEILIESALSGGNPAHLCESPLFMELTVLKEENMLLKADAQFLKAKIVEFAETEEFLFKLEKERSLLDATVRELEARFLVAQTDIWKVVPLQYDVWMEKVENLQHMLGCLKNHVEKYAALLDQHDDLHDKIDELEASLKEGKTSEFSPYVVELLQQKLKAAKSHHQAGHQETNTHIQVYQQLTEEFQDNLGKLIEESGRLEHSANSMPSEFWSHILLMIDGWFLERKIPNTDARMLREMAWKRDDRICEAYFACKGAKESDVMETFLKLSLSGNSLLNKMVLQVGGLADVVAGLGKALQTKGHLVEIVLPKYDCMQLDQITNLKVLDVVIQSYFDGNLFSNNVWTGTVEGLPVYFIEPQHPSKFFWRAQYYGEHDDFKRYSYFSRAALELLYQSGKKIDIIHCHDWQTAFVAPLYWDIYATRGFSSARICFTCHNFEYQGTAPAPDLSYCGLDVEQLDRPDRMQDNAHGRINVAKGGIVYSNIVTTVSPTYALEVRSEGGRGLQDTLKMHSRKFVGILNGIDTGTWNPSTDRFLAVQYSATDLQGKAANKAFLRKQLGLYSEDASQPLVACITRLVPQKGLHLIRHAIYKTAELGGQFVLLGSSPVPHIQREFEGVADQFQKNNNIRLILKYDEALSHCIYAASDMFIIPSMFEPCGLTQMIAMRYGSVPIVRQTGGLCDSVFDFDDETIPVELRNGFTFARTDEQDLSSCLERAFSYYSRKPMVWKQLVQKDMQIDFSWDSPASQYENLYQSAVAQARGAAQT*	MAASTMALSSPAALAGKAVANAKVFGEGRVTMRKSAAKPKPAAASGSPWYGADRVLYLGPLSGEPPSYLTGEFPGDYGWDTAGLSADPETFAKNRELEVIHCRWAMLGALGCVFPELLARNGVKFGEAVWFKAGSQIFSEGGLDYLGNPSLIHAQSILAIWGCQVVLMGAVEGYRVAGGPLGEVVDPLYPGGSFDPLGLADDPEAFAELKVKEIKNGRLAMFSMFGFFVQAIVTGKGPLENLADHLADPVNNNAWAYATNFVPGK*
maker-CM020521.1-snap-gene-31.78-mRNA-1	cellular organisms	2547	45.27	2115	47.14	705	CM020521.1	3134651	3141509	+	rna-gnl|WGS:POTR|OsKitaake01g040900.2	Embryophyta	1131	45.53	732	49.86	244	199	67			opposite	MALPFPEKEELEGASSRDGDAPIPSLRNRTALVETGEASLNVLNVDRIAIRQTFQRVKSPRPYIALAAAAAAADDDDSVNVPCRAAARRSAVSALRLGRRIRFSQKWSSFCDSSNKNRRPWPTRLVQSVEQQLCTLITSSLRATVPDLDVEPMLEVSKPGFGDYQCNNAMSVFSRIRGSATNFRNPMAVGQAIANNLPQSNIIESISVAGPGYINITLSSNWIAQRIQDMLVCGIKTWAPILPVKRAVLDFSSPNIAKEMHVGHIRSTIIGDTLAHMFEFTNVEVLRRNHVGDWGTQFGMLIEFLFEQFPDWEDVGNQAVGDLQSFYKASKKRFDDDPDFKERARQAGGEDKYRAAWKKICQISRMEFDLVYKRLNVKLEEKGESFYNPYIPPVLEDLTNKGLIVESKGARVIFVEDHPLIVIKQDGGFNYASTDLAALWYRLNVEKAEWIIYVTDVGQQRHFHMLFTAAKMAGWLPEQNGKKYPKASHVGFGLVLGSDGKRFRTRCSEVVRLVDLLDEAKARSKAQLIKRFTGNGQIADWTDDELDRTSEAIGYGAVKYSDLKNNRLTDYTFSFDQMLSDKGNTAVYLQYAHARICSIIRKASKDVEKLKMTGAITLGHPYERFLGLHLIQFTEVVEQACADLQPHRLCDYLYSLSLTFSKFYTNCQVVGSPEETSRLLLCEATGIIMRQCFHLLGITPVHKL*	MGASPSREEAPSNSSFSGNGKAMAVASSASSSGSNQAQSKRAPALHMFQEIVAEKDFTASSLEDQIYTGIFLAGKTKKYWVDERTRNNCFMLFPRGLSITWSEDPRFWTWKPLKEGSDADTDTQIEVPSLQNVCWLEIHGKLERSYLTPGVTYEVLFEVMLIDPAYGWSVPVNLQLKFPDGTVQQRKENLEEKIRMKWLELKVGEVKTQQGQKGEIEISMFEYDGGLWKRGLLIKGIKILPKQ*
maker-CM020521.1-snap-gene-31.78-mRNA-1	cellular organisms	2547	45.27	2115	47.14	705	CM020521.1	3134651	3141509	+	rna-gnl|WGS:POTR|OsKitaake01g040900.1	Embryophyta	1134	45.59	735	49.93	245	199	67			opposite	MALPFPEKEELEGASSRDGDAPIPSLRNRTALVETGEASLNVLNVDRIAIRQTFQRVKSPRPYIALAAAAAAADDDDSVNVPCRAAARRSAVSALRLGRRIRFSQKWSSFCDSSNKNRRPWPTRLVQSVEQQLCTLITSSLRATVPDLDVEPMLEVSKPGFGDYQCNNAMSVFSRIRGSATNFRNPMAVGQAIANNLPQSNIIESISVAGPGYINITLSSNWIAQRIQDMLVCGIKTWAPILPVKRAVLDFSSPNIAKEMHVGHIRSTIIGDTLAHMFEFTNVEVLRRNHVGDWGTQFGMLIEFLFEQFPDWEDVGNQAVGDLQSFYKASKKRFDDDPDFKERARQAGGEDKYRAAWKKICQISRMEFDLVYKRLNVKLEEKGESFYNPYIPPVLEDLTNKGLIVESKGARVIFVEDHPLIVIKQDGGFNYASTDLAALWYRLNVEKAEWIIYVTDVGQQRHFHMLFTAAKMAGWLPEQNGKKYPKASHVGFGLVLGSDGKRFRTRCSEVVRLVDLLDEAKARSKAQLIKRFTGNGQIADWTDDELDRTSEAIGYGAVKYSDLKNNRLTDYTFSFDQMLSDKGNTAVYLQYAHARICSIIRKASKDVEKLKMTGAITLGHPYERFLGLHLIQFTEVVEQACADLQPHRLCDYLYSLSLTFSKFYTNCQVVGSPEETSRLLLCEATGIIMRQCFHLLGITPVHKL*	MGASPSREEAPSNSSFSGNGKAMAVASSASSSGSNQAQSKRAPALHMFQEIVAEKDFTASSLEDQIYTGIFLAGKTKKYWVDERTRNNCFMLFPRGLSITWSEDPRFWTWKPLKEGSSDADTDTQIEVPSLQNVCWLEIHGKLERSYLTPGVTYEVLFEVMLIDPAYGWSVPVNLQLKFPDGTVQQRKENLEEKIRMKWLELKVGEVKTQQGQKGEIEISMFEYDGGLWKRGLLIKGIKILPKQ*
maker-CM020521.1-snap-gene-31.80-mRNA-1	Oryza sativa	603	64.51	603	64.51	201	CM020521.1	3106541	3107147	-	rna-gnl|WGS:POTR|OsKitaake01g039800.1	Poaceae	1584	62.37	1293	65.12	431	475	369			opposite	GHGGEADGLPVVGVPAGARRLVLDAEELDRTKTWSAIAWRAAPREISQRASSRVTVGQTPTGAGSSKRLMAMAAGIPKRMLRIKPARPWIFLWATWIFLTASIPEPTCMSVAGTVRASSSHSSIAGGRHRRSISPSRALSRFGLGLGVFSARVCVAVWMEMKTRTQFIDKVAGRGEMWLAGEDTENYRLSVSLTTRAPAV*	MDEWEELARTVPATLMQVGSGMEAVRKIQVAHRKIQGRAGLMRNIRFGMPAAIAMSLFDDPAPVGVCPTVTLEEARCEISRGAARHAMADHVFVRYIELLGIQHEPPCASRDTHHREAIRFTAMALEKVREAASLAEAAKDAVDIAETLLPQPELKTEWALAAQDLAERADYEATQALEFVKRARDVVALEFFDTWKILRRGRARSAEMKEWRELALKVPGTIMLIGDAELETLELIQAAVSKFQKHVELLQEVRHGTATATAVDNFTDPDPEGALPTELLENARRGMSKSAVRHAKAHHIFARYAAFLGIQGDEEYRSWDNKHQEAAGSMVAALKKVIDAVSDAEAAKDAVAMVGILPYQCPLWELWALRAQNQTSLSSFNATLAILDVRQAREAFFVEVLRAWLILRRYGSLQLLDDSASLWSSSTPA*
maker-CM020521.1-snap-gene-31.84-mRNA-1	Eukaryota	453	44.81	453	44.81	151	CM020521.1	3115027	3119342	-	rna-gnl|WGS:POTR|OsKitaake01g040300.1	Eukaryota	2354	48.26	1662	51.62	554	1685	12			opposite	MVSSHLCYSTQAAPLIAGLAVAAAALASRYSIQAWHAYKARPIVPRMRKFYEGGFQPAMTRREAGLILGVRENVHPEKVKEAHKKVMVANHPDAGGSHYLASKINEAKDVLLVMCHMVMGSLIYMKLGLNPGITKNHGQCNERNILKAAR*	MFLGMDSEERSKKRLRLWSRAVVHFSLCFAIGVFAALLPLAATGATSIDSIRASFRPTVAATPPVPELDLLLIVTVTRPDDDDDDGMSQEASLTRLGHTLRLVEPPLLWIVVGAENTTATARAVNALRGTRVMFRHLTYAAENFTGPAGDEVDYQMNVALSHIQLHRLPGVVHFAAASSVYDLRFFQQLRQTRGIAAWPIATVSSADQTVKLEGPTCNSSQITGWYSKDSSSNITETTWDSSSNTTQTTWDSSSNKTQTTTLAALDTNASKQNSSSGPPEINMHAVGFKSSKLWDSERFTRRDNSSTGINQDLIQAVRQMMINDEDKKRGIPSDCSDSQIMLWHLDMPRHTPKIEQATPEKESLTKGDEEESHDMTLDNVVAKTEEHETLEKENLMKGDEKGSHDMMLDNVVAKIEEQETPEKENLTKGEEKESHDMMLDNVVAKIEEQETPEKENLTKGDEKESHDMMLDNVVAKIDEQETTEKESLTKGDEKESHDMMLDNVVAKIEEQETPEKESLTKGDEKETHDMMLDNVVAKIEEQETPEEGKTKEG*
maker-CM020521.1-snap-gene-310.10-mRNA-1	Tracheophyta	4426	45.73	615	54.31	205	CM020521.1	31044606	31058805	+	rna-gnl|WGS:POTR|OsKitaake01g309400.1							3722				opposite	MGSIGNGRNGSEVGIQIPAMGNKEVLERPAIPRWPRLGVVMVATRAVALVMAVLSMALMISAKQRGSLKIFGIEIPLYANWSFSDSLEYLVGMSAVSAAYCLAQLLLTAHKAVKNAPVVQSRNYAWLLFTGDQIFAYAMMSAGSAAAAVANLNRTGIRHTALPNFCKPLPRFCDLSAASIACAFLSCIFLAASAVIDVIWLSNM*
maker-CM020521.1-snap-gene-310.14-mRNA-1	Oryza sativa	507	57	507	57	169	CM020521.1	31053614	31054455	-	rna-gnl|WGS:POTR|OsKitaake01g309300.1	Tracheophyta	615	54.31	615	54.31	205	246	200			opposite	MRRSGRKRRARVQLEALPREQGSKMSSGSEGDKDSSESVCSTASHRLRRSSSTSTLTSSRFSPKNDPGDGFGTRVAALHHRKKRWLELRIGSQMTSITADAARKMQLRKAHAMEAADKSQKRGSGLQKLGSAVCRMPVRFRFATAAAADPALIIAYAKICTRMKNSRS*	MGSIGNGRNGSEVGIQIPAMGNKEVLERPAIPRWPRLGVVMVATRAVALVMAVLSMALMISAKQRGSLKIFGIEIPLYANWSFSDSLEYLVGMSAVSAAYCLAQLLLTAHKAVKNAPVVQSRNYAWLLFTGDQIFAYAMMSAGSAAAAVANLNRTGIRHTALPNFCKPLPRFCDLSAASIACAFLSCIFLAASAVIDVIWLSNM*
maker-CM020521.1-snap-gene-310.14-mRNA-1	Oryza sativa	507	57	507	57	169	CM020521.1	31053614	31054455	-	rna-gnl|WGS:POTR|OsKitaake01g309600.2	cellular organisms	2228	50.4	1674	51.43	558	274				opposite	MRRSGRKRRARVQLEALPREQGSKMSSGSEGDKDSSESVCSTASHRLRRSSSTSTLTSSRFSPKNDPGDGFGTRVAALHHRKKRWLELRIGSQMTSITADAARKMQLRKAHAMEAADKSQKRGSGLQKLGSAVCRMPVRFRFATAAAADPALIIAYAKICTRMKNSRS*	MPPKVVAVAAGEAHTLALTGDGEVYSWGRGMFGRLGTGREADEHVPTVVAAGGRPRPRFVAVASGAYHSLALDDEGSLWSWGYNIYGQLGYGEENSLFPCLVERFQDLGSPETLQSEAQNSSTQSSLKLSSVKAGGMMSFAIDTLGAMWMWGNCPQQTDAGEFCIAPSCVPLPVWDFHGHTVVKVACGNEHVVAAVSAGETYTGGDLVCYAWGNNNHGQLGLGDKESRSRPVLISAFSEGSSWEVYEIACGTWHTAVLTNKKSFDVDLESRCWTFGLGDNGQLGHGTTATICSPQPVDGLPTGSFLISLDCGLFHTTVVSSDGEVWCWGMERGLGLCPDASFSGVDSGDALRPIRVQSPETNGFKFLGAVQVTCGAAHTVLVAGDGYRMWAWGRGRSGVLGRNQTADSYIPCVVMWPPLDENFQEIHEDRAQASTSGVNDRNSAELEQKLSAASEELEFLRSKLTLMERYANILHISIFRKPLDERTLPRSLQESPVFDIRKEFENILDTAGTDELNRLEIFYRSMLSGVKDKLLKRRVQEMVQECIVSLSSGRQTP*
maker-CM020521.1-snap-gene-310.16-mRNA-1	Magnoliophyta	510	69.02	510	69.02	170	CM020521.1	31066651	31067264	-	rna-gnl|WGS:POTR|OsKitaake01g309700.1	cellular organisms	3330	50.36	2406	50.67	802	228				opposite	MARFAGSLQLYCLSVLLVILTQLGGGSAMGLPRPPPNVNFTIGVEGAVWCKTCRYAGYVKSKDASPLPNAAALLRCRRGKWALSVWGATDARGYFLIQTGTQVAAFTSKDCRVYVPRSPSRAACGVALQPGRKTGSPLKFRRFVALPDGLQGRYSAGNFVFGPRDPKKC*	MEGSRVDAVAGGRRWGEGEEGGRRGGGGGGGGGGGTGGGGGGGGRRGGEDGGEVSLREWLDRPGRAVEAPECLHVFRQVAESVAIAHAQGVAVGSARPSCFVVSPPFARVAFIESASGSDVSGSCSGSDGSEEADPEPSPPRRRRDGASGGEDRGGKTFPLRSVLAMELTWYTSPEEADDRGGATFASDVYRLGVLLFELFCTFETMEEKMRAMANLRHRVLPPQLLLKWPKEASFCQLLMHPVPETRPKMSDVLQSEFLNRSRNSLEEREAALRLREEIEEQELLLDFLLQLQRRKQDIADNLQDTVAFLSSDINEAHQQSALGQCGNFSFELDKEVCSETVEDQSDCGSRKRFRPELPAVDMEEQNRSLEECSGTVPSSVLIQESVLSKSSRLMKNFKKLETAYFLTRSKLAKQVGNPVSSCHQVVKRTTGSPVVTEGSSIDDFALEGHYGTRQRGWMNSFLEGLCSYLSFSKLKVKAELKQCDLLNSSNLVCSVGFDRDKEFFATAGVNKKIKVFEYNMIVNEHCDIHYPVVEMSNRSKLSCICWNSYMKSHIASSDFEGIVQVWDVTRSQVFVEMREHERRVWSVDFSLADPTKLVSGSDDGSVKLWNMNQAGSVGTIRTRANVCSVQFQPDSARSIAIGSADHKIYCYDLRNIRAPYCTLVGHTKTVSYVKYVDASTIVSASTDNSLKLWDLSMSQARIIDSPLRTFTGHTNTKNFVGLSISDGYIATGSETNEVFVYHKAFPMPVLAYKFSVTDPISGQEIDDPSQFISCVCWRGQSSTLLSANSSGNIKILEMD*
maker-CM020521.1-snap-gene-310.16-mRNA-1	Magnoliophyta	510	69.02	510	69.02	170	CM020521.1	31066651	31067264	-	rna-gnl|WGS:POTR|OsKitaake01g309700.2	cellular organisms	4181	51.81	1884	52.87	628	228				opposite	MARFAGSLQLYCLSVLLVILTQLGGGSAMGLPRPPPNVNFTIGVEGAVWCKTCRYAGYVKSKDASPLPNAAALLRCRRGKWALSVWGATDARGYFLIQTGTQVAAFTSKDCRVYVPRSPSRAACGVALQPGRKTGSPLKFRRFVALPDGLQGRYSAGNFVFGPRDPKKC*	MEGSRVDAVAGGRRWGEGEEGGRRGGGGGGGGGGGTGGGGGGGGRRGGEDGGEVSLREWLDRPGRAVEAPECLHVFRQVAESVAIAHAQGVAVGSARPSCFVVSPPFARVAFIESASGSDVSGSCSGSDGSEEADPEPSPPRRRRDGASGGEDRGGKTFPLRSVLAMELTWYTSPEEADDRGGATFASDVYRLGVLLFELFCTFETMEEKMRAMANLRHRVLPPQLLLKWPKEASFCQLLMHPVPETRPKMSDVLQSEFLNRSRNSLEEREAALRLREEIEEQELLLDFLLQLQRRKQDIADNLQDTVAFLSSDINEAHQQSALGQCGNFSFELDKEVCSETVEDQSDCGSRKRFRPELPAVDMEEQNRSLEECSGTVPSSVLIQESVLSKSSRLMKNFKKLETAYFLTRSKLAKQVGNPVSSCHQVVKRTTGSPVVTEGSSIDDFALEGHYGTRQRGWMNSFLEGLCSYLSFSKLKVKAELKQCDLLNSSNLVCSVGFDRDKEFFATAGVNKKIKVFEYNMIVNEHCDIHYPVVEMSNRSKLSCICWNSYMKSHIASSDFEGIVQVWDVTRSQVFVEMREHERRVWSVDFSLADPTKLVSGSDDGSVKLWNMNQAILFLHLVYVSF*
maker-CM020521.1-snap-gene-310.7-mRNA-1	cellular organisms	2433	50.64	2433	50.64	811	CM020521.1	31061234	31065955	+	rna-gnl|WGS:POTR|OsKitaake01g309800.1	Spermatophyta	1785	47.96	510	69.02	170	521				opposite	MEGSRVDAVAGGRRWGEGEEGGRRGGGGGGGGGGGTGGGGGGGGRRGGEDGGEVSLREWLDRPGRAVEAPECLHVFRQVAESVAIAHAQGVAVGSARPSCFVVSPPFARVAFIESASGSDVSGSCSGSDGSEEADPEPSPPRRRRDGASGGEDRGGKTFPLRSVLAMELTWYTSPEEADDRGGATFASDVYRLGVLLFEVRLFCTFETMEEKMRAMANLRHRVLPPQLLLKWPKEASFCQLLMHPVPETRPKMSDVLQSEFLNRSRNSLEEREAALRLREEIEEQELLLDFLLQLQRRKQDIADNLQDTVAFLSSDINEAHQQSALGQCGNFSFELDKEVCSETVEDQSDCGSRKRFRPELPAVDMEEQNRSLEECSGTVPSSVLIQESVLSKSSRLMKNFKKLETAYFLTRSKLAKQVGNPVSSCHQVVKRTTGSPVVTEGSSIDDFALEGHYGTRQRGWMNSFLEGLCSYLSFSKLKVKAELKQCDLLNSSNLVCSVGFDRDKEFFATAGVNKKIKVFEYNMIVNEHCDIHYPVVEMSNRSKLSCICWNSYMKSHIASSDFEGIVQVWDVTRSQVFVEMREHERRVWSVDFSLADPTKLVSGSDDGSVKLWNMNQAILFLHLAGSVGTIRTRANVCSVQFQPDSARSIAIGSADHKIYCYDLRNIRAPYCTLVGHTKTVSYVKYVDASTIVSASTDNSLKLWDLSMSQARIIDSPLRTFTGHTNTKNFVGLSISDGYIATGSETNEVFVYHKAFPMPVLAYKFSVTDPISGQEIDDPSQFISCVCWRGQSSTLLSANSSGNIKILEMD*	MARFAGSLQLYCLSVLLVILTQLGGGSAMGLPRPPPNVNFTIGVEGAVWCKTCRYAGYVKSKDASPLPNAAALLRCRRGKWALSVWGATDARGYFLIQTGTQVAAFTSKDCRVYVPRSPSRAACGVALQPGRKTGSPLKFRRFVALPDGLQGRYSAGNFVFGPRDPKKC*
maker-CM020521.1-snap-gene-311.61-mRNA-1	Viridiplantae	2927	53.3	780	51.03	260	CM020521.1	31123068	31128861	+	rna-gnl|WGS:POTR|OsKitaake01g310700.1	Spermatophyta	926	58.86	393	72.77	131	925				opposite	MEGGRRGDRTTPRPSPSDIDLGEQASGKPGRARGSSSGQRWSSQQQGRLGSLYFGGSGSDDCGNNGDDSDDSPGLAASFLSTRSSSLSSASLEITDGGAGGDTSSTGLFSGNLSLDMSEGSTWKIRRSGFCGMRSKKFNGFIDLDAYDTIAMKLRGDGRCYISTIYTENWVNSPGQQEDNSWQAFVYLPQDRWQIMKIPLDSYLPTWRGNVIEAKMEMNPARVVGMSLSVNAEGGVPGAKTGPGDFRLEVDWIKALRTL*	MATMGEELYESDVLWPDHQSPHDVVPPTATATATAPTPARRGQQQITRHCSTASSRPVDIPRAAQRWSGGDQGDDCGGGTMVPPHVMVSRRRSTEEGDQAFSLRTGTGRARRDLSHLRNSVLRMTGFIEG*
maker-CM020521.1-snap-gene-312.24-mRNA-1	cellular organisms	2398	50.96	1029	52.38	343	CM020521.1	31275348	31278934	+	rna-gnl|WGS:POTR|OsKitaake01g313200.1	Poaceae	859	56.58	456	67.98	152	794				opposite	MAPLLSPPLLADSVAKFHCSSTPTPCSGSVRRWAITRFAGAGRRRDWHRRRRTSGRGVLTVSAVAAESPSSGGGVAEDYYAVLGVMPDATPQQIKKAYYNCMKACHPDLSGNDPDVTNFCMFINEVYTVLTDPIQRAVYDEIHGYAATATNPFFDDSAPRDHVFVDEFSCIGCKNCANVCSKVFEIEEDFGRARVYNQSGNAELIQEAIDTCPVDCIHWTSAAQLSLLEDEMRRVERVNVGLMLAGMGSSVDVFRMASTRWEKRQAKVLEKVRRRVSQEDSGKGSSWSDVWGAPTRYRKNEDEARERAKRAAAAARRWREYSRKGADKPPTFKLPEAVSNKE*	MEGQEEEDEEFFASIDSLWFFSSVFLLPPPVKEKTKCPPPGPGELQPEERDSPEIHEKDGDCGHEDPGGVRKAVAPVAGGRRAAAAARGRVVEEERMDMWQEQCRQMRVAAAAAAAAPARCSPLPMPRTSDGPAMRAHLRSWAHAVACSVR*
maker-CM020521.1-snap-gene-312.27-mRNA-1	Magnoliophyta	1889	56.22	1335	61.57	445	CM020521.1	31250063	31252204	-	rna-gnl|WGS:POTR|OsKitaake01g312600.2	Mesangiospermae	881	48.92	426	59.62	142	17				opposite	MADDGGDGPPCDSDYISNLPENVLVTILSLLRLDEAARSTVLSTRWRHLFPYTLLDFRAYALGRDVVAAVNTILAAHPAARVRSFRTGLLYFPPEDDPSVEAWLRDLAGRGVKELSLSFRERWQKIPASLFACTSLKRLHASSCTFPDATQAPVPLAALAEIDLFGVNISEESLGALLSRCTALEHLRMRSMGWCHRIHVRSESLKTLCGCGDFDELLIEHAPNLEQVYGNYMYMRSTHLKVAHAPKLEFLGYLGMSFDTIEIGQSVFTEDDFDIKTLMPSLKTLAIELSYTSEGYINWFMQLLKLFPCLETLYIRSDTWSKVRAAAPGSWDVLRSVPCIDNHLERVVFEVYRGHEWQREMAKFLHGRARFLKAMEFHCQGDKGCSELLGEEWVREQQELLCLDSRASLDARFLFFKGALVNNHHDVSHHEWYKRKYYHYLYNV*	MEIVIVAPSILLSLLLVLHSTAAARSAAMAPAAADELAPSALGPAADEHISDVYIVFVSRDDYVDSVDYDVRLLASVIGSASEAKTAMIYHYSGLGFAASLAPEQAERLSRKEGIAIFKDRMYHVEKEEDGRLPRFFEENV*
maker-CM020521.1-snap-gene-313.27-mRNA-1	Eukaryota	1075	50.88	876	56.96	292	CM020521.1	31290983	31298068	+	rna-gnl|WGS:POTR|OsKitaake01g313500.1	cellular organisms	3462	53.58	3219	55.02	1073	4157				opposite	MYRYSLKKNIFVWTWARGRQQGWTWARTAVTHGPEDSWPLKPYWRNLLNKLRLCHTHTVPQRLTNSARFPSSPPPPRRGRMKAIGSGGEWWWNLPSLRRKPDRRRRGRRNTDPRGRRRGPPPEPLSSSSSESIGQSRGWPIDFPFTQAVTAASLTLTGDTIAQVRQRIVDRRLRGPEPDSKCMPKPTFANLSTKVILNQIALGPCVIGVIFAWNNLWIGKLSELPSKYRNDALPTLLFGFRFWIPVSIINFWMVPLSARVAFMSSCAIFWNFYLSTTMSKWGNTILTADTEV	MPTPDRAGAVGATARGGGGGGGHLRGHAHLTNCIHLRHHHAHGGGGGGGGASSSGRRRSPTSVASAALMRDLLALQRSRSLRDPSTRRSVESSSKVAADPDADTDEDDADLPPKSRRSASTTGALKTLLDQLAENPQPKQVRRPPRRFKRGAGRRAGAASKAPDRSAAAAAAAAALSVNSSSQEAVCGNKYLFRDGEDGLDELQQHVPPQDSRNVCGIPWNWSRLHHRGKSILDMAGRSLACGLSDPKSAAGRKSEAGAGASRGHLNGSHSLFPVKSERLASSTSSDSDALPLLVEAAATGARNGGIGGSYSGELGIFSNQTSEMESDLLSEGRSGHKSRGSQHGRGRHRSLTQKFAPKTFKDVVGQSLVVQALSNAVLRRKIGLVYVFYGPHGTGKTSCARVFAKALNCHSPEHPRPCDSCTSCIAHNLGKSRSVMEIGPVGNIDMDGIVDVLDNVMLSPAPSHYRVFIFDDCDTLPADTWSLISKVVDRAPRRVVFILVSPNLDLPHIILSRCQKFFFPKLKECDIVNTLQWISTSESLDVDRDALKLIASRSDGSLRDAEMTLDQLSLLGQRISLSLVQELVGLVSDDKLVDLLDLALSADTVNTVKTLRDITETGVDPLALMSQLATIITDILAGSYTFTRERLRRKFFKRPTLSKDDMEKLRQALKTLSEAEKQLRVSNDKTTWLTAALLQLAPDKQYVLPSSSSTSLNHGVLAGSFPDRDMAIHSALEHNGNMASTSYRERRPVEHTSNSHLLSTSAPRANEQSRNSKIENELIWHAVLESIQSDTLRKIMAKEGRLSSVSLGTAPTVQLIFSSRVNKSKAENYRGQILQAFESVLRSAIILEIRYESKNDVRASHAPAVFSHGENESSNTTLRRSFTKHSPLSSGGENLRRRLKKDRASSSKTTWMQSDPHILTEGEIIEVGPSHMHWHDETNNDVHNVNQRRKDNVWEEESLASPNSKANQGRNGNKQRRQNSIVKGKVSLAHVIGKAEACSQRGGWSRQKALSIAEKLEQENLRLEPRSRSILCWRTSRTRRKLSSLRVRSRRSRAVSRLILCGRCISTKSPR*
maker-CM020521.1-snap-gene-313.27-mRNA-1	Eukaryota	1075	50.88	876	56.96	292	CM020521.1	31290983	31298068	+	rna-gnl|WGS:POTR|OsKitaake01g313500.2	cellular organisms	3375	53.87	3132	55.36	1044	4157				opposite	MYRYSLKKNIFVWTWARGRQQGWTWARTAVTHGPEDSWPLKPYWRNLLNKLRLCHTHTVPQRLTNSARFPSSPPPPRRGRMKAIGSGGEWWWNLPSLRRKPDRRRRGRRNTDPRGRRRGPPPEPLSSSSSESIGQSRGWPIDFPFTQAVTAASLTLTGDTIAQVRQRIVDRRLRGPEPDSKCMPKPTFANLSTKVILNQIALGPCVIGVIFAWNNLWIGKLSELPSKYRNDALPTLLFGFRFWIPVSIINFWMVPLSARVAFMSSCAIFWNFYLSTTMSKWGNTILTADTEV	MPTPDRAGAVGATARGGGGGGGHLRGHAHLTNCIHLRHHHAHGGGGGGGGASSSGRRRSPTSVASAALMRDLLALQRSRSLRDPSTRRSVESSSKVAADPDADTDEDDADLPPKSRRSASTTGALKTLLDQLAENPQPKQVRRPPRRFKRGAGRRAGAASKAPDRSAAAAAAAAALSVNSSSQEAVCGNKYLFRDGEDGLDELQQHVPPQDSRNVCGIPWNWSRLHHRGKSILDMAGRSLACGLSDPKSAAGRKSEAGAGASRGHLNGSHSLFPVKSERLASSTSSDSDALPLLVEAAATGARNGGIGGSYSGELGIFSNQTSEMESDLLSEGRSGHKSRGSQHGRGRHRSLTQKFAPKTFKDVVGQSLVVQALSNAVLRRKIGLVYVFYGPHGTGKTSCARVFAKALNCHSPEHPRPCDSCTSCIAHNLGKSRSVMEIGPVGNIDMDGIVDVLDNVMLSPAPSHYRVFIFDDCDTLPADTWSLISKVVDRAPRRVVFILVSPNLDLPHIILSRCQKFFFPKLKECDIVNTLQWISTSESLDVDRDALKLIASRSDGSLRDAEMTLDQLSLLGQRISLSLVQELVGLVSDDKLVDLLDLALSADTVNTVKTLRDITETGVDPLALMSQLATIITDILAGSYTFTRERLRRKFFKRPTLSKDDMEKLRQALKTLSEAEKQLRVSNDKTTWLTAALLQLAPDKQYVLPSSSSTSLNHGVLAGSFPDRDMAIHSALEHNGNMASTSYRERRPVEHTSNSHLLSTSAPRANEQSRNSKIENELIWHAVLESIQSDTLRKIMAKEGRLSSVSLGTAPTVQLIFSSRVNKSKAENYRGQILQAFESVLRSAIILEIRYESKNDVRASHAPAVFSHGENESSNTTLRRSFTKHSPLSSGEGEIIEVGPSHMHWHDETNNDVHNVNQRRKDNVWEEESLASPNSKANQGRNGNKQRRQNSIVKGKVSLAHVIGKAEACSQRGGWSRQKALSIAEKLEQENLRLEPRSRSILCWRTSRTRRKLSSLRVRSRRSRAVSRLILCGRCISTKSPR*
maker-CM020521.1-snap-gene-313.33-mRNA-1	cellular organisms	5435	49.44	951	57.83	317	CM020521.1	31335581	31346253	+	rna-gnl|WGS:POTR|OsKitaake01g314100.1	Streptophytina	213	69.01	213	69.01	71	212				opposite	MLLHHRLLPRLLLSPSTPVTTTLLVHRTSLFPTRRILSPCCSALSQVAAAPETVDHSDGDEPQGDVQVQLPLDRLFVPPGASVSAGDAEAVTARVLKGSNIVLGPYARGDANVIAADFVKSSVRPDDCPRDGLPEFALVGRSNVGKSSLLNSLVRRKRLALTSKKPGKTQCINHFKVNDSWYLVDLPGYGYAAAPQEARTNWDEFTRNYFLGRENLVSVFLLVDASIPAKKIDLDYASWLGQNKVPMTLVFTKCDKRKKKKNGGKRPEENVENFQSLIREYFEAAPPWIMTSSVTNQGRDEILLHMSQLRNYWLKH*	MASAAAEKGKAPADTEQTAAATAARLAAEWTTWAMKNAKVVAHYGFIPLVILIGMNSEPKPRLAQLLSPI*
maker-CM020521.1-snap-gene-314.23-mRNA-1	cellular organisms	3804	47.37	1032	47.97	344	CM020521.1	31396992	31403303	-	rna-gnl|WGS:POTR|OsKitaake01g315000.1	Oryza sativa	456	77.19	456	77.19	152	455				opposite	MAATPAADSRLLVIYASETGNAMDAAERVGRQAERGGCPAVDVLPMDSFDPSCLPSERFVVFVVSTTGQGDPPDSMKGFWRYLLKKNLGARWLEGVRYAVFGLGDSGYQKYNFAAKKLDKRLLHLGAEPIIQVGLGDDQHPSGYEGALDPWLLSLWESLNQTTPSLLPRMYDIINPDLSVLGDAKVEVIYHSSDEAQQDSNLLDFKNLIQRARSMSPSLQFYNNDKEPHYMLQMVSNRCLTKENSDRDVRHFELENPSSGITYQVGDALEILPSQSPSAVDSFIERCKLDPDCYITVRAKDRVKISKGSLLKDRIKLKTFVALTMDVASASPRRYFFEARHHP*	MFLLNRIPKIPLCPSQAAVTTPSRRWRWSGGARTARRRRRRRPLAQPRGSRAARGRATAAAAGRGVCRRGGGRARARGRATQRRPAGGVQTGRRWQRSFPSSSRPRADGRQQRRPTGDGVTVSSPSSSRQRRPGGLARTGRRWGGGGGVGP*
maker-CM020521.1-snap-gene-315.12-mRNA-1	cellular organisms	3663	56.16	1302	50.23	434	CM020521.1	31515620	31521458	+	rna-gnl|WGS:POTR|OsKitaake01g316300.1	Eukaryota	1685	65.16	1416	68.43	472	1684				opposite	MAQWDALVDAALARLASRNLLRATRPIALAPPPAPPETFAGPGPWDRAAVEIQLDRATLHQWLAEATGQEEEVDEKLILFSGNDYMGLSSHPAIRKAAVKAAQEYGMGPRGSALICGYTTYHKLVEESLAELKKKEDCLLCPTGFSANMAVMTALGSVSSILSVGRKPAEGERIAVFSDALNHASIIDGIRLVERQQEVVAFVYKHCDMHHLDFLLLFSMDGDFAPLPELVKLRRKYGFLLVIDDAHGTLVCGENGGGAPELFGCENDIDISVGTLSKAAGCQGGFIVCSNRWKRLIQSRGRSFIFSTALPVPVVASVYAALHVSKKERWRRSVIWRHVQYFASLTKLDLTSPIISIVVGSEEAALRAGRHMLRSGFHVTPIRPPTVPQNSCRLRITLSASHSLDDIKRLVDALSPWLPDKHDEQTYVMASKL*	MESKPSRNVVLYAAMGAGHLLPMVELAKLFLTRGLDVTIAVPATPGSGTTGSPTIAGIAASNPSITFHHLPPPPSCADPDPNPLLLMLDVLRRSVPSLASLLRSIPSVAALVLDIFCAEAVDAAAALHVPAYIYFTSAAGAFAASLGLMHHYSTTTTNLRDMGKALLRFPGVPPIPASDMPSLVQDREGRFYKARVKLYARAMEASGVLLNTYEWLEARAMGALREGACSPDRPTPPVYCVGPLVASGEEEGGGVRHACLAWLDAQPARSVVFLCFGSMGSFSAAQLKEIARGLESSGHRFLWVVRSPRQDPANLLEHLPEPDLAALLPEGFLERTADKGMVVKSWAPQAKVLRHAATAAFVTHCGWNSTLEGITAGVPLLCWPLYAEQRMNKVFIVEEMKVGVVIDGYDEEMVSAEEVEAKVRLVMESEEGGKLLERLAVARAKAVEALAEEGPSRVAFDEFIDRLVTSE*
maker-CM020521.1-snap-gene-315.19-mRNA-1	Eukaryota	2811	47.28	2811	47.28	937	CM020521.1	31584520	31587819	+	rna-gnl|WGS:POTR|OsKitaake01g317400.3	Eukaryota	1684	50.12	1083	45.89	361	166				opposite	MAAAAAARGGPWARWSAARKAAACELAAAAGISPKGGEPCASRRGSSRGRGALVGPGRRGKRSSQQPEGPLGLCLFGPIPIGRLKCSHVRKTRPRRGSRSFCLAAGLENERPPHRREGREPPEKGEERRSAPRSEGGRRRREMAAMVGARRALLAARYSPRGALASPVRRVDSPPSLPADRGCLWPLVPHRGAGNFASEQIDGDYHREWGARNDGNYREPHRTDSLSHQVQANLPSTDSSVGADRIRGVSGDGSVNANYRRNPGQPEFPNRHEPYSSARVNNGASGYNDRQPYGSANAQYRSNSAQPSQTGGPYGFANRNEPYTSARVNYEAPGYNDKQPYGGGTTYNQQIANGDLPNSQYSRRQGNNSGVSGYGTGHHYHGSDTYRSGYNTQNNQQAYDSRQYGYGPSGQSYQESTGNDQQVFQQQEVDQRSAGNYANRPGSTSEYPNPSRFNKEHAANFQQGYNGGIGHNVSHAPQSPYVSSKIDAQGNFPGQPMNVNRSVQHNTHAPALYQDGIYRNPLTDSPSIDGLPSGASDVTSGESKVTVEEMDKLCEDGKVKEAVELLALLQEEGTVVHAPQYFKLMQACGDATSLAEARKIHNQISQSALAVDTDINNKILEMYAKCGSMEDAKKLFNTIAQRNLASWNTIISGFVYNGLGDEATDFFDQFKQTGNKPDSTMFTHVFLACGILGSVDEGMLHFESMQKDFGVTPTMEHYVSIVNMLGQSGYIDEACEFVEQMPVEPSIDVWESLMNMCRLNGFLELGNRCAQIVERLDSSRLNDQSKIGLFPVDASELAKEKERKKANAVEARSKVHEYRAGDRSHPEHLKIYEELRYLAAHMKEAGYIADTRFVLHDVDQETKEDALLAHSERLAVSYGLITSAARSPIRVIKNLRSCGDCHTALKIISKLVGRLIIARDAKRFHHFENGVCSCKDY	MCSMPIDLGCATGLFMHLLCWMKYLTMLRMILWTSYLDDKDGGYGGGPGQLPHLATTYAAVNTLVTIGSERALSSVNRDNLYKFMLRMKDTSGAFRMHDGGEIDVRASYTAISVASLVNILDGELAKGVGNYITRCQTYEGGIAGEPYAEAHGGYTFCGLATMILLNEVDKLDLASLIGWVAFRQGVECGFQGRTNKLVDGCYSFWQGAALALTQKLMTVVDEQLKSSYSSKRPPGDDACGTSSSTEAAYYAKFGFDFIEKSNQIGPLFHNIALQQYILLCAQVLDGGLRDKPGKNRDHYHSCYCLSGLSVSQYSAMVDSDACPLPQHVLGPYSNLLEPIHPLYNVVLDKYHTAYEFFSS*
maker-CM020521.1-snap-gene-315.19-mRNA-1	Eukaryota	2811	47.28	2811	47.28	937	CM020521.1	31584520	31587819	+	rna-gnl|WGS:POTR|OsKitaake01g317400.2	Eukaryota	1700	50.29	1431	50.94	477	166	117			opposite	MAAAAAARGGPWARWSAARKAAACELAAAAGISPKGGEPCASRRGSSRGRGALVGPGRRGKRSSQQPEGPLGLCLFGPIPIGRLKCSHVRKTRPRRGSRSFCLAAGLENERPPHRREGREPPEKGEERRSAPRSEGGRRRREMAAMVGARRALLAARYSPRGALASPVRRVDSPPSLPADRGCLWPLVPHRGAGNFASEQIDGDYHREWGARNDGNYREPHRTDSLSHQVQANLPSTDSSVGADRIRGVSGDGSVNANYRRNPGQPEFPNRHEPYSSARVNNGASGYNDRQPYGSANAQYRSNSAQPSQTGGPYGFANRNEPYTSARVNYEAPGYNDKQPYGGGTTYNQQIANGDLPNSQYSRRQGNNSGVSGYGTGHHYHGSDTYRSGYNTQNNQQAYDSRQYGYGPSGQSYQESTGNDQQVFQQQEVDQRSAGNYANRPGSTSEYPNPSRFNKEHAANFQQGYNGGIGHNVSHAPQSPYVSSKIDAQGNFPGQPMNVNRSVQHNTHAPALYQDGIYRNPLTDSPSIDGLPSGASDVTSGESKVTVEEMDKLCEDGKVKEAVELLALLQEEGTVVHAPQYFKLMQACGDATSLAEARKIHNQISQSALAVDTDINNKILEMYAKCGSMEDAKKLFNTIAQRNLASWNTIISGFVYNGLGDEATDFFDQFKQTGNKPDSTMFTHVFLACGILGSVDEGMLHFESMQKDFGVTPTMEHYVSIVNMLGQSGYIDEACEFVEQMPVEPSIDVWESLMNMCRLNGFLELGNRCAQIVERLDSSRLNDQSKIGLFPVDASELAKEKERKKANAVEARSKVHEYRAGDRSHPEHLKIYEELRYLAAHMKEAGYIADTRFVLHDVDQETKEDALLAHSERLAVSYGLITSAARSPIRVIKNLRSCGDCHTALKIISKLVGRLIIARDAKRFHHFENGVCSCKDY	MVRRLSVRSPRLQRARRPPPSAPPTTAPMDPPSPPPPPPYPPAAAEGGPAADSQAAELPRLTVTQVEQMKVEAKVGEIYRVLFGNAPNANSLMLELWREQHVEYLTRGLKHLGPSFHVLDANRPWLCYWIIHALALLDEIPDDVEDDIVDFLSRCQDKDGGYGGGPGQLPHLATTYAAVNTLVTIGSERALSSVNRDNLYKFMLRMKDTSGAFRMHDGGEIDVRASYTAISVASLVNILDGELAKGVGNYITRCQTYEGGIAGEPYAEAHGGYTFCGLATMILLNEVDKLDLASLIGWVAFRQGVECGFQGRTNKLVDGCYSFWQGAALALTQKLMTVVDEQLKSSYSSKRPPGDDACGTSSSTAYYAKFGFDFIEKSNQIGPLFHNIALQQYILLCAQVLDGGLRDKPGKNRDHYHSCYCLSGLSVSQYSAMVDSDACPLPQHVLGPYSNLLEPIHPLYNVVLDKYHTAYEFFSS*
maker-CM020521.1-snap-gene-315.19-mRNA-1	Eukaryota	2811	47.28	2811	47.28	937	CM020521.1	31584520	31587819	+	rna-gnl|WGS:POTR|OsKitaake01g317400.1	Eukaryota	1689	50.15	1437	50.94	479	166	117			opposite	MAAAAAARGGPWARWSAARKAAACELAAAAGISPKGGEPCASRRGSSRGRGALVGPGRRGKRSSQQPEGPLGLCLFGPIPIGRLKCSHVRKTRPRRGSRSFCLAAGLENERPPHRREGREPPEKGEERRSAPRSEGGRRRREMAAMVGARRALLAARYSPRGALASPVRRVDSPPSLPADRGCLWPLVPHRGAGNFASEQIDGDYHREWGARNDGNYREPHRTDSLSHQVQANLPSTDSSVGADRIRGVSGDGSVNANYRRNPGQPEFPNRHEPYSSARVNNGASGYNDRQPYGSANAQYRSNSAQPSQTGGPYGFANRNEPYTSARVNYEAPGYNDKQPYGGGTTYNQQIANGDLPNSQYSRRQGNNSGVSGYGTGHHYHGSDTYRSGYNTQNNQQAYDSRQYGYGPSGQSYQESTGNDQQVFQQQEVDQRSAGNYANRPGSTSEYPNPSRFNKEHAANFQQGYNGGIGHNVSHAPQSPYVSSKIDAQGNFPGQPMNVNRSVQHNTHAPALYQDGIYRNPLTDSPSIDGLPSGASDVTSGESKVTVEEMDKLCEDGKVKEAVELLALLQEEGTVVHAPQYFKLMQACGDATSLAEARKIHNQISQSALAVDTDINNKILEMYAKCGSMEDAKKLFNTIAQRNLASWNTIISGFVYNGLGDEATDFFDQFKQTGNKPDSTMFTHVFLACGILGSVDEGMLHFESMQKDFGVTPTMEHYVSIVNMLGQSGYIDEACEFVEQMPVEPSIDVWESLMNMCRLNGFLELGNRCAQIVERLDSSRLNDQSKIGLFPVDASELAKEKERKKANAVEARSKVHEYRAGDRSHPEHLKIYEELRYLAAHMKEAGYIADTRFVLHDVDQETKEDALLAHSERLAVSYGLITSAARSPIRVIKNLRSCGDCHTALKIISKLVGRLIIARDAKRFHHFENGVCSCKDY	MVRRLSVRSPRLQRARRPPPSAPPTTAPMDPPSPPPPPPYPPAAAEGGPAADSQAAELPRLTVTQVEQMKVEAKVGEIYRVLFGNAPNANSLMLELWREQHVEYLTRGLKHLGPSFHVLDANRPWLCYWIIHALALLDEIPDDVEDDIVDFLSRCQDKDGGYGGGPGQLPHLATTYAAVNTLVTIGSERALSSVNRDNLYKFMLRMKDTSGAFRMHDGGEIDVRASYTAISVASLVNILDGELAKGVGNYITRCQTYEGGIAGEPYAEAHGGYTFCGLATMILLNEVDKLDLASLIGWVAFRQGVECGFQGRTNKLVDGCYSFWQGAALALTQKLMTVVDEQLKSSYSSKRPPGDDACGTSSSTEAAYYAKFGFDFIEKSNQIGPLFHNIALQQYILLCAQVLDGGLRDKPGKNRDHYHSCYCLSGLSVSQYSAMVDSDACPLPQHVLGPYSNLLEPIHPLYNVVLDKYHTAYEFFSS*
maker-CM020521.1-snap-gene-315.19-mRNA-1	Eukaryota	2811	47.28	2811	47.28	937	CM020521.1	31584520	31587819	+	rna-gnl|WGS:POTR|OsKitaake01g317400.4	Eukaryota	1650	50.67	1398	51.57	466	166	117			opposite	MAAAAAARGGPWARWSAARKAAACELAAAAGISPKGGEPCASRRGSSRGRGALVGPGRRGKRSSQQPEGPLGLCLFGPIPIGRLKCSHVRKTRPRRGSRSFCLAAGLENERPPHRREGREPPEKGEERRSAPRSEGGRRRREMAAMVGARRALLAARYSPRGALASPVRRVDSPPSLPADRGCLWPLVPHRGAGNFASEQIDGDYHREWGARNDGNYREPHRTDSLSHQVQANLPSTDSSVGADRIRGVSGDGSVNANYRRNPGQPEFPNRHEPYSSARVNNGASGYNDRQPYGSANAQYRSNSAQPSQTGGPYGFANRNEPYTSARVNYEAPGYNDKQPYGGGTTYNQQIANGDLPNSQYSRRQGNNSGVSGYGTGHHYHGSDTYRSGYNTQNNQQAYDSRQYGYGPSGQSYQESTGNDQQVFQQQEVDQRSAGNYANRPGSTSEYPNPSRFNKEHAANFQQGYNGGIGHNVSHAPQSPYVSSKIDAQGNFPGQPMNVNRSVQHNTHAPALYQDGIYRNPLTDSPSIDGLPSGASDVTSGESKVTVEEMDKLCEDGKVKEAVELLALLQEEGTVVHAPQYFKLMQACGDATSLAEARKIHNQISQSALAVDTDINNKILEMYAKCGSMEDAKKLFNTIAQRNLASWNTIISGFVYNGLGDEATDFFDQFKQTGNKPDSTMFTHVFLACGILGSVDEGMLHFESMQKDFGVTPTMEHYVSIVNMLGQSGYIDEACEFVEQMPVEPSIDVWESLMNMCRLNGFLELGNRCAQIVERLDSSRLNDQSKIGLFPVDASELAKEKERKKANAVEARSKVHEYRAGDRSHPEHLKIYEELRYLAAHMKEAGYIADTRFVLHDVDQETKEDALLAHSERLAVSYGLITSAARSPIRVIKNLRSCGDCHTALKIISKLVGRLIIARDAKRFHHFENGVCSCKDY	MVRRLSVRSPRLQRARRPPPSAPPTTAPMDPPSPPPPPPYPPAAAEGGPAADSQAAELPRLTVTQVEQMKVEAKVGEIYRVLFGNAPNANSLMLELWREQHVEYLTRGLKHLGPSFHVLDANRPWLCYWIIHALALLDEIPDDVEDDIVDFLSRCQDKDGGYGGGPGQLPHLATTYAAVNTLVTIGSERALSSVNRDNLYKFMLRMKDTSGAFRMHDGGEIDVRASYTAISVASLVNILDGELAKGVGNYITRCQTYEGGIAGEPYAEAHGGYTFCGLATMILLNEVDKLDLASLIGWVAFRQGVECGFQGRTNKLVDGCYSFWQGAALALTQKLMTVVDEQLKSSYSSKRPPGDDACGTSSSTEKSNQIGPLFHNIALQQYILLCAQVLDGGLRDKPGKNRDHYHSCYCLSGLSVSQYSAMVDSDACPLPQHVLGPYSNLLEPIHPLYNVVLDKYHTAYEFFSS*
maker-CM020521.1-snap-gene-315.25-mRNA-1	Petrosaviidae	878	60.59	423	63.59	141	CM020521.1	31573832	31578611	-	rna-gnl|WGS:POTR|OsKitaake01g317300.1	cellular organisms	843	63.94	843	63.94	281	2604	333			opposite	MLPQLVHVVVDPDADEGEAAVAEEVAQLVRDVVGVDDLEDEAAAADADLEHGDGAQSAKAACWVPLDVEPDDEVVEAAVVDADDLVQPLLDLLAGVRHRRVDFVLVERHRVGAVAEVVHDRSRHLLPSLFNLLCFGVSRF*	MVADPPLQKVTLGSTVHGSALLEDGPNPLPSHLSPSPSLLPSPKRTPTCRLSPSSRRLDRSLNLKTPKAERDLSTSIVNDFGDGTYTVAFDEDKIYTTVTDSGEEVEEWLDEIVRIHHRRLDHLIVGLDVEWNPASGFCALGPVAVLQICVGRRCLVFQIIHADYVPDQLGDFLGDGRFTFVGVGIHDDVDKLREHYDLEVENAVDLRYLAAQTIGKPALRSTGLQGLVWEVMDVWMEKPHHVRVSAWDSRQLTLDQVMYACADAFASFEVGRSLYDDYE*
maker-CM020521.1-snap-gene-315.25-mRNA-1	Petrosaviidae	878	60.59	423	63.59	141	CM020521.1	31573832	31578611	-	rna-gnl|WGS:POTR|OsKitaake01g317200.1	cellular organisms	627	66.51	627	66.51	209	626	37			opposite	MLPQLVHVVVDPDADEGEAAVAEEVAQLVRDVVGVDDLEDEAAAADADLEHGDGAQSAKAACWVPLDVEPDDEVVEAAVVDADDLVQPLLDLLAGVRHRRVDFVLVERHRVGAVAEVVHDRSRHLLPSLFNLLCFGVSRF*	MATSIVDDFGDGTYTVAFDEDYIHTTVTYSGDDVDDWLDEILRIHRRRLNYLVVGLDVEWRPATYYHGPGPVAVLQICVGRRCLIFQILHADYVPDSLFDFLADGRFTFVGVGIHDDVAKLRSHHGLEVENVVDLRYLAAQTIGKPALRSAGLQGLVREVMGVWAPKPYHVRVSAWDSWNLTPEQVMYACADAFASFEVGRSLYYDYD*
maker-CM020521.1-snap-gene-315.26-mRNA-1	Eukaryota	5123	45.4	1530	51.96	510	CM020521.1	31580231	31588340	-	rna-gnl|WGS:POTR|OsKitaake01g317500.3	Eukaryota	3589	41.71	2127	41.51	709	3558				opposite	MGLLVVGLTAFPVFRGPQEHRGHGCCLSGSHMVRRLSVRSPRLQRARRPPPSAPPTTAPMDPPSPPPPPPYPPAAAEGGPAADSQAAELPRLTVTQVEQMKVEAKVGEIYRVLFGNAPNANSLMLELWREQHVEYLTRGLKHLGPSFHVLDANRPWLCYWIIHALALLDEIPDDVEDDIVDFLSRCQDKDGGYGGGPGQLPHLATTYAAVNTLVTIGSERALSSVNRDNLYKFMLRMKDTSGAFRMHDGGEIDVRASYTAISVASLVNILDGELAKGVGNYITRCQTYEGGIAGEPYAEAHGGYTFCGLATMILLNEVDKLDLASLIGWVAFRQGVECGFQGRTNKLVDGCYSFWQGAALALTQKLMTVVDEQLKSSYSSKRPPGDDACGTSSSTEAAYYAKFGFDFIEKSNQIGPLFHNIALQQYILLCAQVLDGGLRDKPGKNRDHYHSCYCLSGLSVSQYSAMVDSDACPLPQHVLGPYSNLLEPIHPLYNVVLDKYHTAYEFFSS*	MGTITANGEHVMMGTTGSPIELIVSATKFRRNPGQPEFPNRHEPYSSARVNNGASGYNDRQPYGSANAQYRSNSAQPSQTGGPYGFANRNEPYTSARVNYEAPGYNDKQPYGGGTTYNQQIANGDLPNSQYSRRQGNNSGVSGYGTGHHYHGSDTYRSGYNTQNNQQAYDSRQYGYGPSGQSYQESTGNDQQVFQQQEVDQRSAGNYANRPGSTSEYPNPSRFNKEHAANFQQGYNGGIGHNVSHAPQSPYVSSKIDAQGNFPGQPMNVNRSVQHNTHAPALYQDGIYRNPLTDSPSIDGLPSGASDVTSGESKVTVEEMDKLCEDGKVKEAVELLALLQEEGTVVHAPQYFKLMQACGDATSLAEARKIHNQISQSALAVDTDINNKILEMYAKCGSMEDAKKLFNTIAQRNLASWNTIISGFVYNGLGDEATDFFDQFKQTGNKPDSTMFTHVFLACGILGSVDEGMLHFESMQKDFGVTPTMEHYVSIVNMLGQSGYIDEACEFVEQMPVEPSIDVWESLMNMCRLNGFLELGNRCAQIVERLDSSRLNDQSKIGLFPVDASELAKEKERKKANAVEARSKVHEYRAGDRSHPEHLKIYEELRYLAAHMKEAGYIADTRFVLHDVDQETKEDALLAHSERLAVSYGLITSAARSPIRVIKNLRSCGDCHTALKIISKLVGRLIIARDAKRFHHFENGVCSCKDYW*
maker-CM020521.1-snap-gene-315.26-mRNA-1	Eukaryota	5123	45.4	1530	51.96	510	CM020521.1	31580231	31588340	-	rna-gnl|WGS:POTR|OsKitaake01g317500.4	Eukaryota	3701	41.58	2127	41.51	709	3558				opposite	MGLLVVGLTAFPVFRGPQEHRGHGCCLSGSHMVRRLSVRSPRLQRARRPPPSAPPTTAPMDPPSPPPPPPYPPAAAEGGPAADSQAAELPRLTVTQVEQMKVEAKVGEIYRVLFGNAPNANSLMLELWREQHVEYLTRGLKHLGPSFHVLDANRPWLCYWIIHALALLDEIPDDVEDDIVDFLSRCQDKDGGYGGGPGQLPHLATTYAAVNTLVTIGSERALSSVNRDNLYKFMLRMKDTSGAFRMHDGGEIDVRASYTAISVASLVNILDGELAKGVGNYITRCQTYEGGIAGEPYAEAHGGYTFCGLATMILLNEVDKLDLASLIGWVAFRQGVECGFQGRTNKLVDGCYSFWQGAALALTQKLMTVVDEQLKSSYSSKRPPGDDACGTSSSTEAAYYAKFGFDFIEKSNQIGPLFHNIALQQYILLCAQVLDGGLRDKPGKNRDHYHSCYCLSGLSVSQYSAMVDSDACPLPQHVLGPYSNLLEPIHPLYNVVLDKYHTAYEFFSS*	MGTITANGEHVMMGTTGSPIELIVSATKFRRNPGQPEFPNRHEPYSSARVNNGASGYNDRQPYGSANAQYRSNSAQPSQTGGPYGFANRNEPYTSARVNYEAPGYNDKQPYGGGTTYNQQIANGDLPNSQYSRRQGNNSGVSGYGTGHHYHGSDTYRSGYNTQNNQQAYDSRQYGYGPSGQSYQESTGNDQQVFQQQEVDQRSAGNYANRPGSTSEYPNPSRFNKEHAANFQQGYNGGIGHNVSHAPQSPYVSSKIDAQGNFPGQPMNVNRSVQHNTHAPALYQDGIYRNPLTDSPSIDGLPSGASDVTSGESKVTVEEMDKLCEDGKVKEAVELLALLQEEGTVVHAPQYFKLMQACGDATSLAEARKIHNQISQSALAVDTDINNKILEMYAKCGSMEDAKKLFNTIAQRNLASWNTIISGFVYNGLGDEATDFFDQFKQTGNKPDSTMFTHVFLACGILGSVDEGMLHFESMQKDFGVTPTMEHYVSIVNMLGQSGYIDEACEFVEQMPVEPSIDVWESLMNMCRLNGFLELGNRCAQIVERLDSSRLNDQSKIGLFPVDASELAKEKERKKANAVEARSKVHEYRAGDRSHPEHLKIYEELRYLAAHMKEAGYIADTRFVLHDVDQETKEDALLAHSERLAVSYGLITSAARSPIRVIKNLRSCGDCHTALKIISKLVGRLIIARDAKRFHHFENGVCSCKDYW*
maker-CM020521.1-snap-gene-315.26-mRNA-1	Eukaryota	5123	45.4	1530	51.96	510	CM020521.1	31580231	31588340	-	rna-gnl|WGS:POTR|OsKitaake01g317500.2	Eukaryota	3675	41.74	2391	43.25	797	3558				opposite	MGLLVVGLTAFPVFRGPQEHRGHGCCLSGSHMVRRLSVRSPRLQRARRPPPSAPPTTAPMDPPSPPPPPPYPPAAAEGGPAADSQAAELPRLTVTQVEQMKVEAKVGEIYRVLFGNAPNANSLMLELWREQHVEYLTRGLKHLGPSFHVLDANRPWLCYWIIHALALLDEIPDDVEDDIVDFLSRCQDKDGGYGGGPGQLPHLATTYAAVNTLVTIGSERALSSVNRDNLYKFMLRMKDTSGAFRMHDGGEIDVRASYTAISVASLVNILDGELAKGVGNYITRCQTYEGGIAGEPYAEAHGGYTFCGLATMILLNEVDKLDLASLIGWVAFRQGVECGFQGRTNKLVDGCYSFWQGAALALTQKLMTVVDEQLKSSYSSKRPPGDDACGTSSSTEAAYYAKFGFDFIEKSNQIGPLFHNIALQQYILLCAQVLDGGLRDKPGKNRDHYHSCYCLSGLSVSQYSAMVDSDACPLPQHVLGPYSNLLEPIHPLYNVVLDKYHTAYEFFSS*	MAAMVGARRALLAARYSPRGALASPVRRVDSPPSLPADRGCLWPLVPHRGAGNFASEQIDGDYHREWGARNDGNYREPHRTDSLSHQVQANLPSTDSSVGADRIRGVSGDGSVNANYRRNPGQPEFPNRHEPYSSARVNNGASGYNDRQPYGSANAQYRSNSAQPSQTGGPYGFANRNEPYTSARVNYEAPGYNDKQPYGGGTTYNQQIANGDLPNSQYSRRQGNNSGVSGYGTGHHYHGSDTYRSGYNTQNNQQAYDSRQYGYGPSGQSYQESTGNDQQVFQQQEVDQRSAGNYANRPGSTSEYPNPSRFNKEHAANFQQGYNGGIGHNVSHAPQSPYVSSKIDAQGNFPGQPMNVNRSVQHNTHAPALYQDGIYRNPLTDSPSIDGLPSGASDVTSGESKVTVEEMDKLCEDGKVKEAVELLALLQEEGTVVHAPQYFKLMQACGDATSLAEARKIHNQISQSALAVDTDINNKILEMYAKCGSMEDAKKLFNTIAQRNLASWNTIISGFVYNGLGDEATDFFDQFKQTGNKPDSTMFTHVFLACGILGSVDEGMLHFESMQKDFGVTPTMEHYVSIVNMLGQSGYIDEACEFVEQMPVEPSIDVWESLMNMCRLNGFLELGNRCAQIVERLDSSRLNDQSKIGLFPVDASELAKEKERKKANAVEARSKVHEYRAGDRSHPEHLKIYEELRYLAAHMKEAGYIADTRFVLHDVDQETKEDALLAHSERLAVSYGLITSAARSPIRVIKNLRSCGDCHTALKIISKLVGRLIIARDAKRFHHFENGVCSCKDYW*
maker-CM020521.1-snap-gene-315.26-mRNA-1	Eukaryota	5123	45.4	1530	51.96	510	CM020521.1	31580231	31588340	-	rna-gnl|WGS:POTR|OsKitaake01g317500.1	Eukaryota	3787	41.62	2391	43.25	797	3558				opposite	MGLLVVGLTAFPVFRGPQEHRGHGCCLSGSHMVRRLSVRSPRLQRARRPPPSAPPTTAPMDPPSPPPPPPYPPAAAEGGPAADSQAAELPRLTVTQVEQMKVEAKVGEIYRVLFGNAPNANSLMLELWREQHVEYLTRGLKHLGPSFHVLDANRPWLCYWIIHALALLDEIPDDVEDDIVDFLSRCQDKDGGYGGGPGQLPHLATTYAAVNTLVTIGSERALSSVNRDNLYKFMLRMKDTSGAFRMHDGGEIDVRASYTAISVASLVNILDGELAKGVGNYITRCQTYEGGIAGEPYAEAHGGYTFCGLATMILLNEVDKLDLASLIGWVAFRQGVECGFQGRTNKLVDGCYSFWQGAALALTQKLMTVVDEQLKSSYSSKRPPGDDACGTSSSTEAAYYAKFGFDFIEKSNQIGPLFHNIALQQYILLCAQVLDGGLRDKPGKNRDHYHSCYCLSGLSVSQYSAMVDSDACPLPQHVLGPYSNLLEPIHPLYNVVLDKYHTAYEFFSS*	MAAMVGARRALLAARYSPRGALASPVRRVDSPPSLPADRGCLWPLVPHRGAGNFASEQIDGDYHREWGARNDGNYREPHRTDSLSHQVQANLPSTDSSVGADRIRGVSGDGSVNANYRRNPGQPEFPNRHEPYSSARVNNGASGYNDRQPYGSANAQYRSNSAQPSQTGGPYGFANRNEPYTSARVNYEAPGYNDKQPYGGGTTYNQQIANGDLPNSQYSRRQGNNSGVSGYGTGHHYHGSDTYRSGYNTQNNQQAYDSRQYGYGPSGQSYQESTGNDQQVFQQQEVDQRSAGNYANRPGSTSEYPNPSRFNKEHAANFQQGYNGGIGHNVSHAPQSPYVSSKIDAQGNFPGQPMNVNRSVQHNTHAPALYQDGIYRNPLTDSPSIDGLPSGASDVTSGESKVTVEEMDKLCEDGKVKEAVELLALLQEEGTVVHAPQYFKLMQACGDATSLAEARKIHNQISQSALAVDTDINNKILEMYAKCGSMEDAKKLFNTIAQRNLASWNTIISGFVYNGLGDEATDFFDQFKQTGNKPDSTMFTHVFLACGILGSVDEGMLHFESMQKDFGVTPTMEHYVSIVNMLGQSGYIDEACEFVEQMPVEPSIDVWESLMNMCRLNGFLELGNRCAQIVERLDSSRLNDQSKIGLFPVDASELAKEKERKKANAVEARSKVHEYRAGDRSHPEHLKIYEELRYLAAHMKEAGYIADTRFVLHDVDQETKEDALLAHSERLAVSYGLITSAARSPIRVIKNLRSCGDCHTALKIISKLVGRLIIARDAKRFHHFENGVCSCKDYW*
maker-CM020521.1-snap-gene-316.0-mRNA-1	Magnoliophyta	1534	46.68	453	64.9	151	CM020521.1	31591263	31594064	+	rna-gnl|WGS:POTR|OsKitaake01g317700.1	Eukaryota	2233	46.17	1785	44.93	595	39				opposite	MREYIDTVVHSYSCRPSPHNLNPASIRKQGKPKKGKRGLEPRPNSKPAMATAAGGARRALAGLRSASSSRAFSQPAPAAAAARSPELAAFSLPRSTRRRPAISRVPVEALGGAHGLMPLHSATASALLTSMLGLKPGSWGWLSEGFATPL*	MAMSDGAIPLGCKRAMAAKSQPAEAAELVGSSSPAVTPPPPPTETRASDDGDSEGDDEAATDFERITDHQLQESIKRTRHSLGLCARLRDGGVKFLRRIRRMEKELDRRRAAGLRKGVITWRPTVKSPSQDDSHAFKDGDKLNWVNTSSKHHQNVPITPTTNYGQAEDSAFFKELSYFGREKHASLKKVEQSSRTTVSHQPKNHAVCPKRADDKQLHMDNKIIVNKRKLGSKSCLRKRPKNNSFDSNGMYDKLHTKDVTLGRSTKRWEHTKNHITEFRGLFDSKERNKKKDVVLLDDEDMEPAKSINVEMAHKWDESKIYYPSRTDLETFELICSDIECLEPEEYLKSPVINFYMQYLRKSRTCGDLYIFNTYFYSKLEEVLSRMGDHDDSQFSKLRRWWKHIDIFRQPYIILPIHGEMHWSLIIICMPAKETESGPIILHLDSLGLHSSREVFYVIESFLIAEWQHLQNDSSYTIPFSGRIWNHLSKNINKEKVQVPSQRNKYDCGIFMLHYIERFIQEAPERLTRENLCMFGRKWFDPKETSGLRDRIRALMFDAFESARMDDESSQSESHSDDQSGDEDKDRDGVMVVVID*
maker-CM020521.1-snap-gene-316.7-mRNA-1	cellular organisms	4142	47.34	696	52.59	232	CM020521.1	31673832	31679477	+	rna-gnl|WGS:POTR|OsKitaake01g318400.1	Oryza sativa	718	55.57	231	48.92	77	1465				opposite	MRISELGECDGVRSEGEEEQQVVVEEASVRGGVVVARLSAKRALVGAGARVLFYPTLLYNVLRNRFEAEFRWWDRVDQYILLGAVPFPSDVPRLKQLGVQGVVTLNEAYETLVPTSLYQAHGIDHLIIPTRDYLFAPALQDICQAIDFIHRNASEGGITYVHCKAGRGRSTTIVLCYLIKYRSMSPEAALDHVRSIRPRVLLAPSQWQVWGRLLLLHFVQVRAITLQSYKC*	MTRTMLTRAVPTGEQSSSEAQAQDFDKCQDCDVPNSREHCPPRKKRVKKQGQSAHPHLYTLQTHYAHIFFPVALPR*
maker-CM020521.1-snap-gene-317.19-mRNA-1	cellular organisms	5599	45.56	1950	50.41	650	CM020521.1	31684210	31694042	+	rna-gnl|WGS:POTR|OsKitaake01g318600.1	Embryophyta	986	43.91	528	46.4	176	1084				opposite	MDGPNETQDIIRSAEENQTDQHENPPPPPNPIPSHPLSSPAAAAGGGGSSSSASTTMARIVSRALPFASRSPQLGAALIRSAPMRCPPLPAAAPTASLLSWRGFTPSSEPSRSAPPPPPLPMPPFAGFLAGIRSFRRGRRGQSAARRAQPQDPIPSPPPAPKESEIELYARIGIDDDTPEDPEVLNIVEILKLNVPMAMKIALDGLLDSNYKTRDTSISDVGRYDKVEVSVLLCNDNFIQNLNKEWRGEDSCIEMLSMSQYIPDLDVPILMLGDIVISVETAARQAEERGHTLLDEVRILAVRGILRLLGFDHQTSHESAVEMEKEEQLILKSLRWKGKNLAKSVLDSGKRHTETSDGQVTSGLKRAGSLRFYRPKFKYIFCDMDGTLLNSKSQVTARNAEALREARSRGVNIVIATGKARPAVIDALNMVDLSGRTGIVSESSPGIFLQGLLVYGLQGREIYKRNLDQEVCREALLYSLEQKVPLVAFSQDRCFSMYDDPLVDSLHYVYHEPKAEIVSSIDQLLGTAEIQKVLFLETPEGISSALRPFWEKAIEGRARVVQAQPDMLELVPPATSKGNGVKILLDHLCISPDEVMAIGDGENDIEMLQLASLGVALANGSEKTKAVANIIGATNDEDGVAQAIYDYAF*	MGKFGGAAVLPVYREEEDEDLFETSSSISGDSDDEAQFSDSEEAEAQEDQFAQQPARRMNSDSLYDLSSMKAQLPVKKGLSKYYDGKSQSFACMSEVRCLEDLRKKENPYKKIKSSKSYVALDGNQEACHIPGANSTSIAKKSGSSCANLMARNNTKSMLYRPPPIPVNKSGYHQ*
maker-CM020521.1-snap-gene-317.23-mRNA-1	cellular organisms	10180	51.11	2322	57.62	774	CM020521.1	31719106	31732844	-	rna-gnl|WGS:POTR|OsKitaake01g318900.1	Streptophyta	5454	53.54	1578	72.88	526	7788				opposite	MSRLDATSLLLSPSLTPPHKPTTPRRLICVVSSTLAALGASLSLLLLVVHSAPAPNYGSLFLSLASNDTAALHLRALTLHPHVAGTRANSLTAAYVCDAFSSLSIPAHITPYSVLLSYPVERSLSLAVPGRATTTSFALSQETYPNDPYASATAEVMPTFYAYAASGSVSAEAVYANYGREEDFAYLASRGVDVAGKVAVARYGRIHCEDIVHNARVAGAAAAVVYTDPLQYGGAPGEAWFPDSRWLPPTGVQVGSLFRGVGDPTTPMWASSEGCERVSVEEAMDTDDMPGIPALPVSARDAAEIHAALGGDAAPADWQGREGSPVYRLGPGPAILNLTYTGNDTMATIENVFAVIEGAEEPDRYVILGNHRDAWTFGASDPNSGTAAMIELAQRLSVLQKQGWRPRRTIIFCSWDAEEYGLTGSTEWVEENREMLSSRAVAYLNVDVSVVGPVFHPSATPQLDELFQETMKLVQDPDNSSQAVYDSWVKSNISPLLSSSMLVFLQPAWVLEKARVFMFQNLSSHLLNGFFTSIFLMDFACFALSFAGPGYPIYHSLYDDFVWMEKFGDPGFSRHAAGIALLLVLSLQHDERHFRITAASIWGMMALRLADEEILPFNYMSYPVELEAYTKVVENEVRGTAISCSPLHNAIRALKTAATKVNGERKELQRQLSSNQLKKDSMKIRSLNDRLMQAERAFTNREGLFKREWFKHLVYGPSEQNDWESASYPGVENAIASARKENTTESWKFVQHEIHRVARAITQASVVLAGSLT*	MCKTANLFPSYVLLLLASSKICRPNPNSHLRRRSDPNRAARGYTTTTYNTREGSSSSNGRDNTCDKPGRGDRAQLARGAMDPCAFVRLTVDQLLLKLPSVPRPSSGAAGVHPSTSPCFCTLHLQDHPSAGSHSRTAQLPLASSESPGPVAAGEPVVISLDAAAVQRLSARPAAELVVSVHAGQKGNAGCGMSAGRALGRVRVPVDVARAAAGETVVARDGWVDVGKPAAAAASHGHARAQIHMVVRAEPDPRYVFQFGGEPECGPVVYQVPGGAAGGGQRQPVFTCRFSAGRRATRTRSLTSESSMTRSTSRKLRSWLSTLHGDRDAQARREQRKGWTVTIHDLSGSPVAMASMVTPFVPSPAGSGRVSRANPGAWLILQPTGAGPASWKPWARLEAWRERGPVDALGYRLELVFDSGPTECAVPIAESSISTKRGGQFVIDPATFPVGAAGAAWPFAGGFVMGSTAEGEGRASRPTVQVGVQHATCMGDVALFVALAAAVDLCMDACKLFSQRLRKELCHDQED*
maker-CM020521.1-snap-gene-318.13-mRNA-1	cellular organisms	6739	49.12	2598	47.96	866	CM020521.1	31797373	31806082	+	rna-gnl|WGS:POTR|OsKitaake01g319700.1	cellular organisms	1518	62.19	1035	71.98	345	1517				opposite	MASLFCRSVVQEATDGVRAWPASPKRARFRLAPGLQSTSMPPEAAGEMRRIMDKKHNIRNMSVVAHVDHGKSTLTDSLVAAAGIIAQDVAGDVRMTDSRSDEAERGITIKSTGISLYYEMSDESLKSYKGDRDGNEYLINLIDSPGHVDFSSEVTAALRITDGALVVVDCIEGVCVQTETVLRQALGERIRPVLTVNKMDRCFLELQVGGEEAYQTFSRVIENANVIMATYEDALLGDVQVYPEKGTVAFSAGLHGWAFTLSNFAKMYASKFGVDESKMMERLWGENYFDPTTKKWTIKHTGSDTCKRGFIQFCYEPIRQIINTCMNDQKDKLLPMLQKLGVTMKDLTGKALMKRVMQTWLPASNALLEMMIYHLPSPAKAQRYRVENLYEGPLDDIYASAIRNCDPEGPLMLYVSKMIPASDKGRFYAFGRVFSGRVATGMKVRIMGPNYAPGQKKDLYVKNVQRTVIWMGKKQESVEGVPCGNTVAMVGLDQFITKNATLTNEKEVDACPIKAMKFSVSPVVRVAVQCKVASDLPKLVEGLKRLAKSDPMVLCTVEESGEHIIAGAGELHLEICLKDLQEDFMGGAEITVSPPVVSFRETVLEKSCRTVMSKSPNKHNRLYMEARPMEEGLPEAIDEGRIGPRDDPKVRSKILSEEFGWDKDLAKKIWCFGPETTGPNIVVDMCKGVQYLNEIKDSVVAGFQWASKEGALAEENMRGRGICFEVCDVILHSDAIHRGGGQIIPTARRVIYAAQLTAKPRLLEPVYLVEIQAPENALGGIYSVLNQKRGHVFEEMQRPGTPLYNIKAYLPVIESFGFTSTLRAATSGQAFPLFVFDHWEMLSVDPLEPGTRQLTLSWISARGRV*	MLASISRSFTRRRPPLPLSAAAAAAAAAMSSSATGVNVSDRPISPDTTRVAWVGTGVMGQSMAGHLLAAGYALTVYNRTASKAEGLVSRGATLAESPRAAAAAADVIFLMVGFPSDVRSTSLDPSTGALAGLAPGGLLVDMTTSDPTLAAEIAEAAAAKSCAAVDAPVSGGDRGARSATLSIFAGGDAAVVARLAPLFKLMGNALYMGGPGAGQRAKLGNQIAIASTMVGLVEGMVYAHKAGLDVAKWLEAISTGAAGSKSLDLYGKRMLERDMAAGFYVRHFVKDLGICLSECQAMGLALPGLALAHQLYVSLLAHGEGGLGTQALILAIERLNNTCLDKKPE*
maker-CM020521.1-snap-gene-318.14-mRNA-1	cellular organisms	3201	63.11	3201	63.11	1067	CM020521.1	31811515	31814845	+	rna-gnl|WGS:POTR|OsKitaake01g319900.1	cellular organisms	3305	52.89	1521	52.6	507	422				opposite	METMAKAPGPVYLLFLLLALPCCLIPHRGAAQPAANEARLLLQIKRAWGDPAVLAGWNDTAAPAAHCSWPYVTCDTAGRVTNLSLANTNVSGPVSDAVGGLSSLVHLDLYNNNINGTFPTSVYRCVSLRYLNLSQNYLGGELPADIGVGLGENLTTLVLSGNYFTGTIPKSLSRLQKLEWLMLDNNNLTGTIPGELGDLTSLTTLTISTNKLGPGQLPESFKNLTKLTTLWARKCQLVGDMPAYVADMPDLVTLDLAVNNLTGSIPPGIWSLKKLQCLFLFANKLTGDIVVADGAFAAVNLVFIDLSANPKLGGPIPQDFGLLQKLEVIHLYFNNFSGEIPASIGRLPALKEIHLFNNSLTGVLPPELGQKSPDLWDLEVDFNKFTGPIPEGLCDGGKLNIFTAANNLLNGSIPERLAGCTTLQTLFLPNNKLSGDVPEALWTATKLQFVQLQNNGLTGTLPSTMYSNLSSLTVENNQFRGSIPAAAAALQKFIAGNNNFSGEIPESLGNGMPVLQTLNLSGNQLSGGIPKSVSKLKVLTQLDLSKNQLSGEIPAELGAMPVLNALDLSSNRLSGGIPSSLASLNLNSLNLSSNQLSGQVPAKFAIGAYARSFLDNPTLCTSGLGSSYLAGVRSCNAGSPGSASSGGVSPGLRAGLLVAGAALLLVIVALAFFAVRDIRRRRKRVAQREDWKITPFQTDLGFSEAAILRGLTEENLVGRGGSGSVYRVAYTNRYTGGDGAVAVKKIRTGAAKVEEKLEREFESEARILGNVRHNNIVRLLCCVSGDEAKLLVYDYMDNGSLDGWLHGRRAINDGRPVVAAVARARSARGGAPALDWPTRLRVAVGAAQGLYYMHHECTPPIVHRDVKTSNILLDSEFRAKVADFGLARMLAQAGTPDTVSAVAGSFGYMAPECGYTRKVDEKVDVYSFGVVLLELTTGKAANDGGEHGSLADWARHHYQSGESIPDATDQCIRYAGYSDEIEVVFRLGVMCTGATPASRPTMKDVLQILVKCSEQTHQKCKAESGQEEYEVAPLLLPQRGSRRKQPAKAKGADDDADERSDFDSIV*	MGKGTVVGTAVVVCAAAAAAVGVAVVVSRRRRSKREAEEERRRRAAAVIEEVEQRFSTPTALLRGIADAMVEEMERGLRADPHAPLKMLISYVDNLPTGDEHGLFYALDLGGTNFRVIRVQLGGREKRVVSQQYEEVAIPPHLMVGTSMELFDFIAAELESFVKTEGEDFHLPEGRQRELGFTFSFPVHQTSISSGTLIKWTKGFSINGTVGEDVVAELSRAMERQGLDMKVTALVNDTVGTLAGGRYVDNDVAAAVILGTGTNAAYVEHANAIPKWTGLLPRSGNMVINMEWGNFKSERLPRSDYDNALDFESLNPGEQIYEKMISGMYLGEIVRRILLKLAHDASLFGDVVPTKLEQRFILRTPDMSAMHHDTSHDLKHLGAKLKDILGVADTSLEARYITLHVCDLVAERGARLAAAGIYGILKKLGRDRVPSDGSQKQRTVIALDGGLYEHYKKFRTCLEATLADLLGEEAASSVVVKLANDGSGIGAALLAASHSQYASVE*
maker-CM020521.1-snap-gene-318.17-mRNA-1	cellular organisms	2858	55.56	2094	58.21	698	CM020521.1	31869963	31875235	+	rna-gnl|WGS:POTR|OsKitaake01g321300.1	cellular organisms	2105	44.99	1200	47.25	400	73				opposite	MPPPPEDDGSSSARTPLIPPTPPPPGRAVARLHPLPLLVAAAFAASYHLLVAPAPSYYRSLFLSLGSNDTAAAHLHALTLRPHLAGTEANARAAEHVVSALSSLSFPTRVVPYSVLLAYPVHRSLSLSAPGHATTPFALVQDTYPGDPYAAVSAEAVPTFLAYAASGSVAAEAVYANYGRPEDFAYLAARGVDVTGKVVLARYGKVYRGDIVINARKAGAAAAVIYTDAKDYAAGEAFPDGPWMPPTGVQVGSTFKGVGDPTTPMWASSEGCERVSIPEAMATDDMPGIPALPVSGRDGEAILQLIGGDVAPKDWQGGDGSPVYRLGPGPAVLNLTYIGNETMATIQNVISVIEGKEEPERYIILGNHRDAWTFGAVDPNSGTAALLELAQRFSELQKKGWRPRRTIILCNWDAEEYGLVGSTEWVEENRAMLTSRTVAYLNVDSAVYGAGFYASATPQLDELLKEASKQVQNPDNETQSLYDLWMASDSSSMIKIGRIGGGGSDYSAFVQHIGIPSIDISMGSAASMWGLVALRLSDEEILPFNYSTYAVELEKGAIDINKRLLGVPVSSSPLQKSIAEFKRAALQMDSEMKTRKVWNPWRNNPLKVRDLNERLMMTERAFTDREGLSGRPWYKHLIYAPSLHDDYGAQVYPGVDDAIQMAERTNTSESWRSVQHEIYRIARVINQASLVLSGGLT*	MSRTLLSHILHRPPPLLASRGGGRGGALPSRLRTLRLNCSVAEATASGDEAPAPPARKKRVVSGVQPTGLVHLGNYLGAIKNWVSLQDLYETLFFIVDLHAITLPYEAPQLSKATRSTAAIYLACGIDSSKASIFVQSHVRAHVELMWLLSSSTPIGWLNRMIQFKEKSRKAGDENVGVALLTYPVLMASDILLYQSDLVPVGEDQTQHLELTREIAERVNNLYGGRKWKKMGGRGGSLFKVPEALIPPAGARVMSLTDGLSKMSKSAPSDQSRINLLDPKDVIMNKIKRCKTDSFPGLEFDNPERPECNNLLSIYQIITGKTKEEVIRECENMNWGSFKTTLTDALIDHLQPIQVRYEEIMSDPGYLDGVLLEGSGKAAEIADITLNNVYQAMGFLRR*
maker-CM020521.1-snap-gene-318.18-mRNA-1	cellular organisms	3654	49.1	2196	55.01	732	CM020521.1	31880086	31886535	+	rna-gnl|WGS:POTR|OsKitaake01g321500.2	cellular organisms	2495	44.09	1608	45.52	536	2431				opposite	MWERSVRLMASPTPAGVAPPHASDLAARLWVGGGSGGRRRRRAASRTEVGRVLRPEIARAGSVEEKRPTILPIQPQVRPGLAGPAPCNSPETGLTAGVTWRHLSCDVSPDKRAAASSWPRRPPRGARARSYVRCWHGAPPGLQLLRVVASRAAFRETTKRWWWWRRRCRQGARTVSGMAGRGEGNGAATMAGVATGGVEDAYGEDRATEDQPITPWAVCVASGHSLLRDPRHNKGLSFTEKERDAHYLRGLLPPVVLSQELQEKRLLQNVRQFQVPLQRYMALMDLQERNERLFYKLLIDNVEELLPVVYTPTVGEACQKYGSIFRRPQGLYISLKEKGRILELLRNWPEKSIQVIVVTDGERILGLGDLGCQGMGIPVGKLALYTALGGVRPSACLPITIDVGTNNEDLLKDEFYIGLRQKRATGQEYSDLLDEFMAAIKQNYGQKVLVQFEDFANYNAFTLLEKYRANNLVFNDDIQGTAAVVLAGLIAAQKFVSGTLADHTFLFFGAGEAGTGIAELVALEISNQSKVPVEDARKKIWLLDSKGLIVSSRKDSLQPFKKRYAHEHEPVKDLLDAVKVIKPTALIGSAGVGQSFTKEVIEAMSSINERPIILALSNPTSQSECTAEQAYSWSKGRAIFGSGRFGLGVVISGAIRVKDEMILAAAEGLADQVTPEHVDKGLIYPPFSCIRKISANIAARVAAKAYDLGLASHLPRPKDLVKYAESCMYSPI	MAEPDWILERERRQVEQILELDMEELQVEEVDDAGSSSSSEVDTFLRNTHGDGGSRTSEALAFNTSVVSLPTCDGEVHDAPGRFAFLDGGVVLCLPMFYLQGVVLFPEAILPIRVVQPRSLTAVDKAVNHVDAPCMIGVVHVYQHTNDGHHAIASVGTTAEIHHIKQLDDGSSNVVTRGQNRFRLRRRWIDADDVQWGEVQIIEEDTPQRTPRDAFGQLATNYIFNQCGTSLLSLGTSCFRQDDHVNSDQDWDSLSSTSTSSEHSVTDARTYCSSNEDEDLMLEQSWQKYDSVKRNAELENPVKHSNTRGKGEPCFQSPKSLPTKNKGAEQRRRFCAAYSSKLALQAPLSFWPRWAYEMYDSYSLARRVADLWRQIVVNPSMDDYVRKPDILSYHIGSKLPMSCSVRQELLEIDGISYRLQKEIQLLKAFNIIRCRNCLALISRRSDGPVGAYVKQFSCGQEMMTVYNATGLALRGAPSKAHSLFPGYTWTIALCAACESNIGWLFRAEKTNLLPKSFWGLRSSQVSDDTQSGHN*
maker-CM020521.1-snap-gene-318.18-mRNA-1	cellular organisms	3654	49.1	2196	55.01	732	CM020521.1	31880086	31886535	+	rna-gnl|WGS:POTR|OsKitaake01g321300.1	cellular organisms	2105	44.99	1200	47.25	400	1693	25			opposite	MWERSVRLMASPTPAGVAPPHASDLAARLWVGGGSGGRRRRRAASRTEVGRVLRPEIARAGSVEEKRPTILPIQPQVRPGLAGPAPCNSPETGLTAGVTWRHLSCDVSPDKRAAASSWPRRPPRGARARSYVRCWHGAPPGLQLLRVVASRAAFRETTKRWWWWRRRCRQGARTVSGMAGRGEGNGAATMAGVATGGVEDAYGEDRATEDQPITPWAVCVASGHSLLRDPRHNKGLSFTEKERDAHYLRGLLPPVVLSQELQEKRLLQNVRQFQVPLQRYMALMDLQERNERLFYKLLIDNVEELLPVVYTPTVGEACQKYGSIFRRPQGLYISLKEKGRILELLRNWPEKSIQVIVVTDGERILGLGDLGCQGMGIPVGKLALYTALGGVRPSACLPITIDVGTNNEDLLKDEFYIGLRQKRATGQEYSDLLDEFMAAIKQNYGQKVLVQFEDFANYNAFTLLEKYRANNLVFNDDIQGTAAVVLAGLIAAQKFVSGTLADHTFLFFGAGEAGTGIAELVALEISNQSKVPVEDARKKIWLLDSKGLIVSSRKDSLQPFKKRYAHEHEPVKDLLDAVKVIKPTALIGSAGVGQSFTKEVIEAMSSINERPIILALSNPTSQSECTAEQAYSWSKGRAIFGSGRFGLGVVISGAIRVKDEMILAAAEGLADQVTPEHVDKGLIYPPFSCIRKISANIAARVAAKAYDLGLASHLPRPKDLVKYAESCMYSPI	MSRTLLSHILHRPPPLLASRGGGRGGALPSRLRTLRLNCSVAEATASGDEAPAPPARKKRVVSGVQPTGLVHLGNYLGAIKNWVSLQDLYETLFFIVDLHAITLPYEAPQLSKATRSTAAIYLACGIDSSKASIFVQSHVRAHVELMWLLSSSTPIGWLNRMIQFKEKSRKAGDENVGVALLTYPVLMASDILLYQSDLVPVGEDQTQHLELTREIAERVNNLYGGRKWKKMGGRGGSLFKVPEALIPPAGARVMSLTDGLSKMSKSAPSDQSRINLLDPKDVIMNKIKRCKTDSFPGLEFDNPERPECNNLLSIYQIITGKTKEEVIRECENMNWGSFKTTLTDALIDHLQPIQVRYEEIMSDPGYLDGVLLEGSGKAAEIADITLNNVYQAMGFLRR*
maker-CM020521.1-snap-gene-318.18-mRNA-1	cellular organisms	3654	49.1	2196	55.01	732	CM020521.1	31880086	31886535	+	rna-gnl|WGS:POTR|OsKitaake01g321300.2	cellular organisms	1583	47.06	1182	47.46	394	1681	25			opposite	MWERSVRLMASPTPAGVAPPHASDLAARLWVGGGSGGRRRRRAASRTEVGRVLRPEIARAGSVEEKRPTILPIQPQVRPGLAGPAPCNSPETGLTAGVTWRHLSCDVSPDKRAAASSWPRRPPRGARARSYVRCWHGAPPGLQLLRVVASRAAFRETTKRWWWWRRRCRQGARTVSGMAGRGEGNGAATMAGVATGGVEDAYGEDRATEDQPITPWAVCVASGHSLLRDPRHNKGLSFTEKERDAHYLRGLLPPVVLSQELQEKRLLQNVRQFQVPLQRYMALMDLQERNERLFYKLLIDNVEELLPVVYTPTVGEACQKYGSIFRRPQGLYISLKEKGRILELLRNWPEKSIQVIVVTDGERILGLGDLGCQGMGIPVGKLALYTALGGVRPSACLPITIDVGTNNEDLLKDEFYIGLRQKRATGQEYSDLLDEFMAAIKQNYGQKVLVQFEDFANYNAFTLLEKYRANNLVFNDDIQGTAAVVLAGLIAAQKFVSGTLADHTFLFFGAGEAGTGIAELVALEISNQSKVPVEDARKKIWLLDSKGLIVSSRKDSLQPFKKRYAHEHEPVKDLLDAVKVIKPTALIGSAGVGQSFTKEVIEAMSSINERPIILALSNPTSQSECTAEQAYSWSKGRAIFGSGRFGLGVVISGAIRVKDEMILAAAEGLADQVTPEHVDKGLIYPPFSCIRKISANIAARVAAKAYDLGLASHLPRPKDLVKYAESCMYSPI	MSRTLLSHILHRPPPLLASRGGGRGGALPSRLRTLRLNCSVAEATASGDEAPAPPARKKRVVSGVQPTGLVHLGNYLGAIKNWVSLQDLYETLFFIVDLHAITLPYEAPQLSKATRSTAAIYLACGIDSSKSHVRAHVELMWLLSSSTPIGWLNRMIQFKEKSRKAGDENVGVALLTYPVLMASDILLYQSDLVPVGEDQTQHLELTREIAERVNNLYGGRKWKKMGGRGGSLFKVPEALIPPAGARVMSLTDGLSKMSKSAPSDQSRINLLDPKDVIMNKIKRCKTDSFPGLEFDNPERPECNNLLSIYQIITGKTKEEVIRECENMNWGSFKTTLTDALIDHLQPIQVRYEEIMSDPGYLDGVLLEGSGKAAEIADITLNNVYQAMGFLRR*
maker-CM020521.1-snap-gene-318.19-mRNA-1	Embryophyta	8916	52.64	339	51.62	113	CM020521.1	31810545	31823028	-	rna-gnl|WGS:POTR|OsKitaake01g319800.1	cellular organisms	5162	55.99	3201	63.11	1067	5291				opposite	MAAEGSELGSPPAAAAPPPKRRKIEPSRRDRPSQVALDRDKDKVAASSSSLVSGTPPLRVDLNKVREAKRYAVFQAQHEGCLGSYKSFDSSFGNYLVPVIPSNDFFVQITNK*	METMAKAPGPVYLLFLLLALPCCLIPHRGAAQPAANEARLLLQIKRAWGDPAVLAGWNDTAAPAAHCSWPYVTCDTAGRVTNLSLANTNVSGPVSDAVGGLSSLVHLDLYNNNINGTFPTSVYRCVSLRYLNLSQNYLGGELPADIGVGLGENLTTLVLSGNYFTGTIPKSLSRLQKLEWLMLDNNNLTGTIPGELGDLTSLTTLTISTNKLGPGQLPESFKNLTKLTTLWARKCQLVGDMPAYVADMPDLVTLDLAVNNLTGSIPPGIWSLKKLQCLFLFANKLTGDIVVADGAFAAVNLVFIDLSANPKLGGPIPQDFGLLQKLEVIHLYFNNFSGEIPASIGRLPALKEIHLFNNSLTGVLPPELGQKSPDLWDLEVDFNKFTGPIPEGLCDGGKLNIFTAANNLLNGSIPERLAGCTTLQTLFLPNNKLSGDVPEALWTATKLQFVQLQNNGLTGTLPSTMYSNLSSLTVENNQFRGSIPAAAAALQKFIAGNNNFSGEIPESLGNGMPVLQTLNLSGNQLSGGIPKSVSKLKVLTQLDLSKNQLSGEIPAELGAMPVLNALDLSSNRLSGGIPSSLASLNLNSLNLSSNQLSGQVPAKFAIGAYARSFLDNPTLCTSGLGSSYLAGVRSCNAGSPGSASSGGVSPGLRAGLLVAGAALLLVIVALAFFAVRDIRRRRKRVAQREDWKITPFQTDLGFSEAAILRGLTEENLVGRGGSGSVYRVAYTNRYTGGDGAVAVKKIRTGAAKVEEKLEREFESEARILGNVRHNNIVRLLCCVSGDEAKLLVYDYMDNGSLDGWLHGRRAINDGRPVVAAVARARSARGGAPALDWPTRLRVAVGAAQGLYYMHHECTPPIVHRDVKTSNILLDSEFRAKVADFGLARMLAQAGTPDTVSAVAGSFGYMAPECGYTRKVDEKVDVYSFGVVLLELTTGKAANDGGEHGSLADWARHHYQSGESIPDATDQCIRYAGYSDEIEVVFRLGVMCTGATPASRPTMKDVLQILVKCSEQTHQKCKAESGQEEYEVAPLLLPQRGSRRKQPAKAKGADDDADERSDFDSIV*
maker-CM020521.1-snap-gene-318.22-mRNA-1	Oryza	246	50	246	50	82	CM020521.1	31840544	31840809	-	rna-gnl|WGS:POTR|OsKitaake01g320700.1	Oryza sativa	554	61.73	525	63.05	175	57	57			opposite	MMWIEGNRGRRESERARGTLFLPGPTCQSCQTRRNGVEDAIKFDDGTEKDSNFLVAPRQTPSFLIAYRKKTSVPCGVQPCR*	MSLLPFHSLFSLDSPLSTSSASSSLPSSRLVPSQACPKPLDARGATPGYRAAVRPRQDGRWTPAPPLPHNKTDTYVEVLQDETVEGGQRTRGCPTTRPASSSLPTRPPSPAPKTTTTTERRRRPAARRRCWTRWCSSARRTWRTLRDRPLTCIFGSMNLVVYSNQSINLSDNLF*
maker-CM020521.1-snap-gene-319.8-mRNA-1	Viridiplantae	2837	48.22	2133	47.3	711	CM020521.1	31926306	31938674	-	rna-gnl|WGS:POTR|OsKitaake01g322050.1							2297				opposite	MASWLKVAEDLLEVVDRRAKIVATELSDEQSSPQPSGSSSQEGQAKKGKLREKVGPLKLATGDAGSRTAAQKERKSRQPPRERIKIEKIRPSPPVDSSSVDASASKPDVSSSDVKGLDDDGGAEKEEKVVVDRKNDIGAEVVDTEVEVQSTERSAEDAAIVVDGAADSGNSEGAAESSAPSVPDERCEPSISNQDAEIVSAVNLEEKDSAMEVIHEKNIKEVPDTQVSGKSQDSKREGLSDSPESTENQQEHKLDSGSVKDQDQLEEARGLLKNVVKTGQSKEARLARVCAGLSSRLQEYKSENAQLEELLVQEREKCSSYEAHMKQLQQELSMSRVEGSRAESNMVDALTAKNAEIESLVKSLDSWKKKAAASEEKLAALQEDMDGLKRNRELTETRVIQALREELATVERRAEEERIAHNATKMAAVEREVELEHRAVEASNALARIQRAADQSSSRAMELEHKVAVLEVECASLQQELQEMEARNRRAQKKPSEEANQVIQMQAWQEEVERARQSQREAETKISSLEAELQKMRVEMAGMKRDAEHYSRQEHVELEKRYRELTDLLYHKQTQLESMASEKAALEFQLEKSIKQFHEVQMEAERSRVARRSASAWEEDADIKALEPLPLHHRHMATANQQLQKAAKLLDSGAVRATRFLWRHPVARVSLLFYLVFVHLFLMYLMHRLQDFASREGPTAMGGLANSDLP*
maker-CM020521.1-snap-gene-32.29-mRNA-1	Poaceae	621	66.02	621	66.02	207	CM020521.1	3265189	3267205	+	rna-gnl|WGS:POTR|OsKitaake01g042800.1	Mesangiospermae	2078	53.46	849	67.61	283	1084	513			opposite	MPATATAASSTPRRLAEKSKRMRNRRQKDEGSKPVFAVAFVIPAGTFSTNSRIPTALAASTANFSAASHAFFSCSIFFVSTLLCLDAELESSSCSASMVSSALDKTFHPFTCSFMSAVIVPLFLTALGFMKPPTSSATVRKRTASFTIRSSVANASPARCRAAPPPLAARPASVSTACVICCGPSVTSTMLSVCPRSSRYEPPKPR*	MALNPLFTVTFNVSGSGSDNYGDFIAGIRKRVANPRHFSHNRPVLPPVEPDVPPRRWFHVVLRTQTSELTLATRADNLYLEGFRGSDGTSAWWELTRGLIAGATYLGFGGSYRELLGHTDNMVDVTLGPQQMTQAVDTLAGLAASGGGAARQRAGEALATLLLMVNEAVRFLTVAELVGGFMNPRAVRKSGTITADMKEQVNGWKVLSRALLTMDALQLEDSNSASKHNKVDTKKMEQEKKAWEAAEKLAVEAAKAVGILLFVEKVPAGMTKATALQLFHGN*
maker-CM020521.1-snap-gene-321.52-mRNA-1	cellular organisms	6258	50.46	1023	48.88	341	CM020521.1	32089207	32100135	+	rna-gnl|WGS:POTR|OsKitaake01g323300.1	Eukaryota	1482	63.23	1164	68.64	388	1481				opposite	MAAAVSLASPFRRVLHVPFARRAIPTSYHFFPSGRCHAALSFAAAAAGDSAVKASLDRNAAEELRSILDMAQRASQRRDVFHTNFLTPPIVKECMLAIEKLADIKAVAQGGYPQAERCRVSVGHPDCMTSNPDVVAALSISGNFRLEPCSHGDFLGAILGTGITRDKVGDILLQGERGAQVLVDPELVDYLTSTLEKVGKVGVSCTQIPLLALEYEPPRTKSFKTVESSLRVDALGSAGFKISRTKLASLISAGDVRVNWSPVSKNGVTLKAGDVVSVSGMGRLKDSNPFLTATSVRACSALRPKNKPILYSYDQVLPWPTMKHVTSIMTRWRQAVYWEN*	MTTLLRRLLLGATPADALLTGRLPFSTSSRRTPHRFRRSRRSPNPAPPSPEAVSAAIATLPSRLTPPLLSYSLSSVSDARLLLPVLTHSLRLATFRPDPGPFLVAIKRLAAADLYADFDRTCALAFSLLPSLPSPGPFLRTALYFYCQFRKIGKAFHVYTLMRASADPAARPSADTYHALFTALLSRGGGDTMVHYMYMDTVSALFRQMLEEGVPPDTRALNVLVKGYAQSLHLNDALRVFHQMRPVYGCEPDALTYSYLVHGLSEQGRTRNAREVFDEMLAKGLAPTEPACNTFVSALAMAGEAGEAERVMWDMARAGRVVDDVTRRAVVEELWRSGRRDDAERVVREMEERGIVGGAERRALLRSLHDEFGDDDLDVDDRWRNTR*
maker-CM020521.1-snap-gene-321.53-mRNA-1	Streptophyta	1236	66.26	1236	66.26	412	CM020521.1	32137194	32138873	+	rna-gnl|WGS:POTR|OsKitaake01g324300.3	cellular organisms	2487	50.18	1203	50.21	401	203				opposite	MTPGVSCRPVGVSFRRRPRILHCPSQRLRAGRSPSKTGQRARLVQRLGMERVSCVPLLRRLLLLAAAGLAGAEPQVPCYFVFGDSLVDNGNNNNIASMARANYPPYGVDFPGGATGRFSNGLTTADAISRLLGFDDYIPPYAGATSEQLLTGVNFASAAAGIRDDTGQQLGERISFSAQLQNYQAAVRQLVSILGGEDAAANRLSQCIFTVGMGSNDYLNNYFMPAFYPTSRQYTPEQYADVLINQYAQQLRTLYNYGARKVAVFGVGQVGCSPNELAQNSRNGVTCIERINSAVRMFNRRVVVLVNQFNRLLPGALFTYINCYGIFESIMRTPVEHGLAVTNRGCCGVGRNNGQVTCLPYQAPCANRDEYLFWDAFHPTEAANIFVGRRAYSAAMRSDVYPVDLSTLAQL*	MEPKPSTPTAAATPRFKLGKQSSMAPDRGGAGESSEEGSSEAVGVMGFQLMYMAHEGDVEGIQELLDAGADPNFRDSDGRTAMHIAACEGQAEVVELLLQRGADAVAEDQWGSTPLADALHYQNHDVIKILEKHGSKLKIAPMHVKNVREVPEYEISPNELDFTNGNGISKGTFRKATWRGILVAVKKLDDDLIMDENKVQAFRDELDVLQLIRHPNVVQFLGAVTQSSPMMIVMEFMPKGDLRKHLSRKGALEPSYAVKLALDIARGMNYLHEHKPQAIIHRDLEPSNILRDDTGHLKVADFDLCKMLKWRRKVREEKAVTSPGNACRYVAPEVLRNEEYDTKVDVFSFALILQEVKVLLCNILYSCATMNCKVKLLNLLPEPPRRPVFVLIFQTFSDD*
maker-CM020521.1-snap-gene-321.53-mRNA-1	Streptophyta	1236	66.26	1236	66.26	412	CM020521.1	32137194	32138873	+	rna-gnl|WGS:POTR|OsKitaake01g324300.1	cellular organisms	2360	50.72	1407	48.9	469	203				opposite	MTPGVSCRPVGVSFRRRPRILHCPSQRLRAGRSPSKTGQRARLVQRLGMERVSCVPLLRRLLLLAAAGLAGAEPQVPCYFVFGDSLVDNGNNNNIASMARANYPPYGVDFPGGATGRFSNGLTTADAISRLLGFDDYIPPYAGATSEQLLTGVNFASAAAGIRDDTGQQLGERISFSAQLQNYQAAVRQLVSILGGEDAAANRLSQCIFTVGMGSNDYLNNYFMPAFYPTSRQYTPEQYADVLINQYAQQLRTLYNYGARKVAVFGVGQVGCSPNELAQNSRNGVTCIERINSAVRMFNRRVVVLVNQFNRLLPGALFTYINCYGIFESIMRTPVEHGLAVTNRGCCGVGRNNGQVTCLPYQAPCANRDEYLFWDAFHPTEAANIFVGRRAYSAAMRSDVYPVDLSTLAQL*	MEPKPSTPTAAATPRFKLGKQSSMAPDRGGAGESSEEGSSEAVGVMGFQLMYMAHEGDVEGIQELLDAGADPNFRDSDGRTAMHIAACEGQAEVVELLLQRGADAVAEDQWGSTPLADALHYQNHDVIKILEKHGSKLKIAPMHVKNVREVPEYEISPNELDFTNGNGISKGTFRKATWRGILVAVKKLDDDLIMDENKVQAFRDELDVLQLIRHPNVVQFLGAVTQSSPMMIVMEFMPKGDLRKHLSRKGALEPSYAVKLALDIARGMNYLHEHKPQAIIHRDLEPSNILRDDTGHLKVADFDLCKMLKWRRKVREEKAVTSPGNACRYVAPEVLRNEEYDTKVDVFSFALILQEMIEGCLPFYDKKNNEIEKAHNSKERPPFRAPPKHYAYGLRELIEQCWSENPASRPDFRTIIEQLSYIQNEISQRNRWKVKPLKCFLSFEGMWKKDRNEGSTTRSSRSSRSYF*
maker-CM020521.1-snap-gene-321.53-mRNA-1	Streptophyta	1236	66.26	1236	66.26	412	CM020521.1	32137194	32138873	+	rna-gnl|WGS:POTR|OsKitaake01g324300.2	cellular organisms	2390	50.59	1194	50	398	203				opposite	MTPGVSCRPVGVSFRRRPRILHCPSQRLRAGRSPSKTGQRARLVQRLGMERVSCVPLLRRLLLLAAAGLAGAEPQVPCYFVFGDSLVDNGNNNNIASMARANYPPYGVDFPGGATGRFSNGLTTADAISRLLGFDDYIPPYAGATSEQLLTGVNFASAAAGIRDDTGQQLGERISFSAQLQNYQAAVRQLVSILGGEDAAANRLSQCIFTVGMGSNDYLNNYFMPAFYPTSRQYTPEQYADVLINQYAQQLRTLYNYGARKVAVFGVGQVGCSPNELAQNSRNGVTCIERINSAVRMFNRRVVVLVNQFNRLLPGALFTYINCYGIFESIMRTPVEHGLAVTNRGCCGVGRNNGQVTCLPYQAPCANRDEYLFWDAFHPTEAANIFVGRRAYSAAMRSDVYPVDLSTLAQL*	MEPKPSTPTAAATPRFKLGKQSSMAPDRGGAGESSEEGSSEAVGVMGFQLMYMAHEGDVEGIQELLDAGADPNFRDSDGRTAMHIAACEGQAEVVELLLQRGADAVAEDQWGSTPLADALHYQNHDVIKILEKHGSKLKIAPMHVKNVREVPEYEISPNELDFTNGNGISKGTFRKATWRGILVAVKKLDDDLIMDENKVQAFRDELDVLQLIRHPNVVQFLGAVTQSSPMMIVMEFMPKGDLRKHLSRKGALEPSYAVKLALDIARGMNYLHEHKPQAIIHRDLEPSNILRDDTGHLKVADFDLCKMLKWRRKVREEKAVTSPGNACRYVAPEVLRNEEYDTKVDVFSFALILQEMIEGCLPFYDKKNNEIEKAHNSKERPPFRAPPKHYAYGLRE*
maker-CM020521.1-snap-gene-323.24-mRNA-1	Mesangiospermae	1335	60.15	1335	60.15	445	CM020521.1	32371036	32373059	+	rna-gnl|WGS:POTR|OsKitaake01g327100.1	cellular organisms	1968	47.76	1170	48.29	390	313				opposite	MARTPRKRRRRRGGGGHDYLSGLPDDVILAILSRLTTRQAVTLSALSRRFRVLPSQFGRVDSALVADPALPLPSLPARPSFIRRLSFAPQTRRFSSSAFGRLLDAAADRGLSELAVRLPRSAFLPQNLLSIRSLTVVSLDSCALPRWCPAACPGLRTLKLHHVAIPQRMISVILKAAPVLETLEMVYCMGFAGSCSMESSTVRNLLFKSALEQREVTVKMAGLRTITLYTRPKVQSVRLDPAPEIRKAYLHIARPRVKLQFRIRPFLDAGTGLTCLTLRGMAIKLLSSEYKDTPNLAVQFEDLRILSVSLDFSNERELIFLLKLLESCPNLQQLTLSAVDAKDDTALPNFADHEERLSKLSCLTKSLEQLKFLGFRPQRYQKELFIFLLTQATNLKKMAVEFPKDQEAAVRRILSVRKAPTQKKTTKYKQYYLELEYPVEPNCS*	MAEPEQQQQQANPDEVVLGQETGGARVAILNRPRQLNVISDRVVYLLAQFLESWEKDEDAKLVIFKGAGRAFSAGGDLKMFYEGKSDDSCLEVVYRMYWLCYHIHTYKKTAVALVNGLVMGGGAAMVAPLKFAVVTEKTVFATPEASVGLHTDCSFSYIHSRLPGYLGEYLALTGARLNAKEMIAAGLATHFVPSEKLEELEKCLLNLNTGDESAVRAAIEEFSTDVQPDEDSILNKLPTINKCFSAETIEDIIKAFESEGSIDGNQWIATVLKGMRRSSPTSLKMTLRSIREGRKQSLPECLKKEFRLTMNTLRSVVTGDVYEGIRALSIDKDNAPKWSPATLEEVKNEDIDRLFEPFSSEKELQVPSDDSNRWSGKFEHTVYGRTSE*
maker-CM020521.1-snap-gene-324.38-mRNA-1	cellular organisms	8395	47.83	1971	50.43	657	CM020521.1	32387583	32404162	+	rna-gnl|WGS:POTR|OsKitaake01g327500.1	cellular organisms	2711	47.33	1428	47.9	476	6767				opposite	MATGMLLRGLRSAASRTSPVFPTSASSPAPYVSPLLRRLYSAAAASAAASPALGPGGALDPSRIRNVAVIAHVDHGKTTLMDRLLRQCGADIPHERAMDSISLERERGITIASKVTSVSWKENELNMVDTPGHADFGGEVERVVGMVEGAVLVVDAGEGPLAQTKFVLSKALKYGLRPILLLNKVDRPSVSEETCNEVESLVFDLFANLGATEEQLDFPVLYASAKEGWASLEFTKSPPDNAKNMSALLDSILQHVPSPKADLEAPFQMLVSMMERDFYLGRILTGRVRSGVVRVGDKVHGLRSTDDGVQKIEDGKVVKLMKKKGTSMVIVEAAGAGDIISMAGLAAPAIGHTVSNSDILTALPTIELDPPTISMTFGVNDSPLSGRDGTHLTGAKIGNRLMAEAETNLAINVLPGPLSESYEVQGRGELQLGILIENMRREGFELSVSPPKVMYRTDRGERLEPIEEVTVEVDEEHVGFVMETLTHRKGEVMDMGPVPGTTGRTRIFLTCPSRGLVGFKGIFSSFTRGTGFMHRAFQAYAKYRGQLGNVRKGVLVSVGKGLITSHALMSLEARGILFVSPGMEAYEGMIVGEHSRDSDLDINPVRTKELTNIRAPGKDENVRLSPPRLVTPKVIRLRKKYLDATKRKMMKNKPMD*	MLSLRIAAASRLRGLLGGGAATGARTRAFSYGRVVDAAARDGELRVFVVAGEVSGDSLASRLMASLRALSPVPVRFAGVGGELMRNKGLQSLFPMEEISIMGLWELLPHIYNIKRKIEDTADAAVLFQPHAVVTVDSKGFSFRLLKQLKCRYNQVARPLHVHYVAPSFWAWKDGERRLAKLHNFVDHLLCILPFEEEICRLNGLPATYVGHPLLDDAIGLNMEKELSSVNSMHQRSGEDFRQEHEISPDSTIITILPGSRMQEVARMLPIFLQTVQHLSHTFNELSLVIPVAPHRDVRVYVDNVVRSGPFPVVLITGETLKERYDAFNASRAALCTSGTAVMELMLAKLPCVVAYRAHFITECLIHLRKKIDFISLPNILLNSPIVPEILFGACTAENLAAKLSEVICNDEARQLQVESAEQLLEMLYEPIKQRGGLFQEELHNSSLPSNIYSPSTIAALTVLYTDNHQQAVHQN*
maker-CM020521.1-snap-gene-324.38-mRNA-1	cellular organisms	8395	47.83	1971	50.43	657	CM020521.1	32387583	32404162	+	rna-gnl|WGS:POTR|OsKitaake01g327500.2	cellular organisms	2716	47.35	1179	43.34	393	6767				opposite	MATGMLLRGLRSAASRTSPVFPTSASSPAPYVSPLLRRLYSAAAASAAASPALGPGGALDPSRIRNVAVIAHVDHGKTTLMDRLLRQCGADIPHERAMDSISLERERGITIASKVTSVSWKENELNMVDTPGHADFGGEVERVVGMVEGAVLVVDAGEGPLAQTKFVLSKALKYGLRPILLLNKVDRPSVSEETCNEVESLVFDLFANLGATEEQLDFPVLYASAKEGWASLEFTKSPPDNAKNMSALLDSILQHVPSPKADLEAPFQMLVSMMERDFYLGRILTGRVRSGVVRVGDKVHGLRSTDDGVQKIEDGKVVKLMKKKGTSMVIVEAAGAGDIISMAGLAAPAIGHTVSNSDILTALPTIELDPPTISMTFGVNDSPLSGRDGTHLTGAKIGNRLMAEAETNLAINVLPGPLSESYEVQGRGELQLGILIENMRREGFELSVSPPKVMYRTDRGERLEPIEEVTVEVDEEHVGFVMETLTHRKGEVMDMGPVPGTTGRTRIFLTCPSRGLVGFKGIFSSFTRGTGFMHRAFQAYAKYRGQLGNVRKGVLVSVGKGLITSHALMSLEARGILFVSPGMEAYEGMIVGEHSRDSDLDINPVRTKELTNIRAPGKDENVRLSPPRLVTPKVIRLRKKYLDATKRKMMKNKPMD*	MRNKGLQSLFPMEEISIMGLWELLPHIYNIKRKIEDTADAAVLFQPHAVVTVDSKGFSFRLLKQLKCRYNQVARPLHVHYVAPSFWAWKDGERRLAKLHNFVDHLLCILPFEEEICRLNGLPATYVGHPLLDDAIGLNMEKELSSVNSMHQRSGEDFRQEHEISPDSTIITILPGSRMQEVARMLPIFLQTVQHLSHTFNELSLVIPVAPHRDVRVYVDNVVRSGPFPVVLITGETLKERYDAFNASRAALCTSGTAVMELMLAKLPCVVAYRAHFITECLIHLRKKIDFISLPNILLNSPIVPEILFGACTAENLAAKLSEVICNDEARQLQVESAEQLLEMLYEPIKQRGGLFQEELHNSSLPSNIYSPSTIAALTVLYTDNHQQAVHQN*
maker-CM020521.1-snap-gene-326.4-mRNA-1	Eukaryota	681	54.19	681	54.19	227	CM020521.1	32631945	32634903	-	rna-gnl|WGS:POTR|OsKitaake01g330900.1	cellular organisms	2482	49.19	1161	49.18	387	312				opposite	MSADELRLDLEELRRLEGLAKRPRVLSALANEIRAVDAKLAKATEPQAPQAVAAGSPPVVAAAAAPAPAAAAGVSYVTLGSFSWDQDAEKIKIYVFLEGVEQDKVETTFKPMSVDTKFHDVKGKNYRCAIPKLHKEIVPEKCKVLVKPTKIIVTLYKASKGNWLDLHFKEDKFKPSMAKEKDPMSGIMDLMKNMYEEGDEDMKRTIAKAWSDARSGKTADSVRGLP*	MDFKGFWESRFGGKKEQEPEQNGHANGVANGSVRKRTSDLAVYEQFEQQARQTEVRAAAIRDGNADAIQKPLLPSFESAEMRNLAETLLRDIIRGSPDVKWESIKGLENAKRLLKEAVVMPIKYPKYFTGLLSPWKGILLFGPPGTGKTMLAKAVATECKTTFFNISASSIVSKWRGDSEKLVKVLFELARHHAPSTIFLDEIDAIISQRGEARSEHEASRRLKTELLIQMDGLTKTNDLVFVLAATNLPWELDAAMLRRLEKRILVPLPEAEARHAMFEELLPSTTSKLEVPYDTLVEKTEGYSGSDIRLVCKEAAMQPLRRLMSVLEARDELVPEEELPEVGPLKPEDIEVALRNTRPSAHLHAHRYEKFNQDYGSQILSQEQA*
maker-CM020521.1-snap-gene-326.6-mRNA-1	Streptophytina	1203	48.88	1203	48.88	401	CM020521.1	32651692	32655232	-	rna-gnl|WGS:POTR|OsKitaake01g331400.1	cellular organisms	2703	43.77	2010	44.33	670	159	55			opposite	MSTWAITRGSCGSGLATGIARCPHPRRLRQRRSAPPEPLTVGLTFHPTLKLSCPVGRRDCVAVVRLRPSSRSRTLRPAENEAAAAHGFTEASDGGNCSSPLTRLHDVFCEVRAACIRLWIGKGCHYASFKVQYFSGMWCQGPEAKISSCVENSQENRNRFQVSKACRMCEVKGLSNVKEEVYGALDSFVAWELEFPLIAVKKALKTLEDEKEWKRIIQVIKWMFNKGQGKTMGSYYTLLNALIEDGRVEEAEELYGKIFSRYLEGLPHTFFMRMISLYYRLESYQKMFEIFADMEELGVRPDGSIIRMLGEVFQKLGMLDKYVKLKKKYPPPKWEYRRIKGKRIRVKVYPKDEIEEPMRKAGTDEVEEEENMDVDSELEEAASAGLDRNVLDEAACGDLEF	MPVARPEPQEPRVIAHVDMDCFYVQVEQRRNPELRGQPTAVVQYNDWKGGGLIAVSYEARKFGVKRSMRGDEAKMVCPSINLVQVPVARDKADLNVYRSAGSEVVTILSTKGKCERASIDEVYLDLTDAAKEMLLESPPELLELIFEEATKSNILGLPSVIFVLHDLIVVSLQFDMNVTNRASYVQDVSNREDSVRAWLCRADADYQDKLLSCGAIIVAQLRVKVLEETQFTCSAGIAHNKMLAKLVSGMHKPAQQTVVPSSAVQDFLVSLPIKKMKQLGGKLGSSLQDDLGVNTVGDLLSFTEDKLQEYYGVNTGTWLWKIARGISGEEVEDRLLPKSHGCGKTFPGPKALKNNASVKTWLDRLCEELSERIQSDLNQNKRIAQTLTLYARACKKNKSDSIKKFPSKSCPLRYGTVKIQEDAMKLFESGLHDFLGSQNTKWSITSLSVSASKIFDIPIGTSSILRYIKGPNSTVSPANLDCSSLPEDPSLGNKLYIAPNHEEHCEPSLSEKEDYGNNSNLAKQCQIKEEKKVSKKLTEVKGTCSILKFLSQSPVLSEKRKIDSLICSHPGPESSSEPNKAEEHKAAQYVDRNKFNTAGSNSASSSTWMFNVEDIDPAVVEELPPEIQREIHGWIRPPKQSSSKTRGSTISSYFQPAKSYSLQAIPILL*
maker-CM020521.1-snap-gene-326.6-mRNA-1	Streptophytina	1203	48.88	1203	48.88	401	CM020521.1	32651692	32655232	-	rna-gnl|WGS:POTR|OsKitaake01g331400.5	cellular organisms	2247	44.86	1767	44.6	589	159	55			opposite	MSTWAITRGSCGSGLATGIARCPHPRRLRQRRSAPPEPLTVGLTFHPTLKLSCPVGRRDCVAVVRLRPSSRSRTLRPAENEAAAAHGFTEASDGGNCSSPLTRLHDVFCEVRAACIRLWIGKGCHYASFKVQYFSGMWCQGPEAKISSCVENSQENRNRFQVSKACRMCEVKGLSNVKEEVYGALDSFVAWELEFPLIAVKKALKTLEDEKEWKRIIQVIKWMFNKGQGKTMGSYYTLLNALIEDGRVEEAEELYGKIFSRYLEGLPHTFFMRMISLYYRLESYQKMFEIFADMEELGVRPDGSIIRMLGEVFQKLGMLDKYVKLKKKYPPPKWEYRRIKGKRIRVKVYPKDEIEEPMRKAGTDEVEEEENMDVDSELEEAASAGLDRNVLDEAACGDLEF	MPVARPEPQEPRVIAHVDMDCFYVQVEQRRNPELRGQPTAVVQYNDWKGGGLIAVSYEARKFGVKRSMRGDEAKMVCPSINLVQVPVARDKADLNVYRSAGSEVVTILSTKGKCERASIDEVYLDLTDAAKEMLLESPPELLELIFEEATKSNILGLPSDVSNREDSVRAWLCRADADYQDKLLSCGAIIVAQLRVKVLEETQFTCSAGIAHNKMLAKLVSGMHKPAQQTVVPSSAVQDFLVSLPIKKMKQLGGKLGSSLQDDLGVNTVGDLLSFTEDKLQEYYGVNTGTWLWKIARGISGEEVEDRLLPKSHGCGKTFPGPKALKNNASVKTWLDRLCEELSERIQSDLNQNKRIAQTLTLYARACKKNKSDSIKKFPSKSCPLRYGTVKIQEDAMKLFESGLHDFLGSQNTKWSITSLSVSASKIFDIPIGTSSILRYIKGPNSTVSPANLDCSSLPEDPSLGNKLYIAPNHEEHCEPSLSEKEDYGNNSNLAKQCQIKEEKKVSKKLTEVKGTCSILKFLSQSPVLSEKRKIDSLICSHPVLQNRIKLKNTRLRSMLIGTSLTLLGVTLPAVAHGCSTLKISIQP*
maker-CM020521.1-snap-gene-326.6-mRNA-1	Streptophytina	1203	48.88	1203	48.88	401	CM020521.1	32651692	32655232	-	rna-gnl|WGS:POTR|OsKitaake01g331400.2	cellular organisms	3294	42.81	1905	44.83	635	215	55			opposite	MSTWAITRGSCGSGLATGIARCPHPRRLRQRRSAPPEPLTVGLTFHPTLKLSCPVGRRDCVAVVRLRPSSRSRTLRPAENEAAAAHGFTEASDGGNCSSPLTRLHDVFCEVRAACIRLWIGKGCHYASFKVQYFSGMWCQGPEAKISSCVENSQENRNRFQVSKACRMCEVKGLSNVKEEVYGALDSFVAWELEFPLIAVKKALKTLEDEKEWKRIIQVIKWMFNKGQGKTMGSYYTLLNALIEDGRVEEAEELYGKIFSRYLEGLPHTFFMRMISLYYRLESYQKMFEIFADMEELGVRPDGSIIRMLGEVFQKLGMLDKYVKLKKKYPPPKWEYRRIKGKRIRVKVYPKDEIEEPMRKAGTDEVEEEENMDVDSELEEAASAGLDRNVLDEAACGDLEF	MPVARPEPQEPRVIAHVDMDCFYVQVEQRRNPELRGQPTAVVQYNDWKGGGLIAVSYEARKFGVKRSMRGDEAKMVCPSINLVQVPVARDKADLNVYRSAGSEVVTILSTKGKCERASIDEVYLDLTDAAKEMLLESPPELLELIFEEATKSNILGLPSDVSNREDSVRAWLCRADADYQDKLLSCGAIIVAQLRVKVLEETQFTCSAGIAHNKMLAKLVSGMHKPAQQTVVPSSAVQDFLVSLPIKKMKQLGGKLGSSLQDDLGVNTVGDLLSFTEDKLQEYYGVNTGTWLWKIARGISGEEVEDRLLPKSHGCGKTFPGPKALKNNASVKTWLDRLCEELSERIQSDLNQNKRIAQTLTLYARACKKNKSDSIKKFPSKSCPLRYGTVKIQEDAMKLFESGLHDFLGSQNTKWSITSLSVSASKIFDIPIGTSSILRYIKGPNSTVSPANLDCSSLPEDPSLGNKLYIAPNHEEHCEPSLSEKEDYGNNSNLAKQCQIKEEKKVSKKLTEVKGTCSILKFLSQSPVLSEKRKIDSLICSHPGPESSSEPNKAEEHKAAQYVDRNKFNTAGSNSASSSTWMFNVEDIDPAVVEELPPEIQREIHGWIRPPKQSSSKTRGSTISSYFQPAKRSG*
maker-CM020521.1-snap-gene-326.6-mRNA-1	Streptophytina	1203	48.88	1203	48.88	401	CM020521.1	32651692	32655232	-	rna-gnl|WGS:POTR|OsKitaake01g331400.4	cellular organisms	2108	45.83	1443	46.15	481	159	55			opposite	MSTWAITRGSCGSGLATGIARCPHPRRLRQRRSAPPEPLTVGLTFHPTLKLSCPVGRRDCVAVVRLRPSSRSRTLRPAENEAAAAHGFTEASDGGNCSSPLTRLHDVFCEVRAACIRLWIGKGCHYASFKVQYFSGMWCQGPEAKISSCVENSQENRNRFQVSKACRMCEVKGLSNVKEEVYGALDSFVAWELEFPLIAVKKALKTLEDEKEWKRIIQVIKWMFNKGQGKTMGSYYTLLNALIEDGRVEEAEELYGKIFSRYLEGLPHTFFMRMISLYYRLESYQKMFEIFADMEELGVRPDGSIIRMLGEVFQKLGMLDKYVKLKKKYPPPKWEYRRIKGKRIRVKVYPKDEIEEPMRKAGTDEVEEEENMDVDSELEEAASAGLDRNVLDEAACGDLEF	MPVARPEPQEPRVIAHVDMDCFYVQVEQRRNPELRGQPTAVVQYNDWKGGGLIAVSYEARKFGVKRSMRGDEAKMVCPSINLVQVPVARDKADLNVYRSAGSEVVTILSTKGKCERASIDEVYLDLTDAAKEMLLESPPELLELIFEEATKSNILGLPSDVSNREDSVRAWLCRADADYQDKLLSCGAIIVAQLRVKVLEETQFTCSAGIAHNKMLAKLVSGMHKPAQQTVVPSSAVQDFLVSLPIKKMKQLGGKLGSSLQDDLGVNTVGDLLSFTEDKLQEYYGVNTGTWLWKIARGISGEEVEDRLLPKSHGCGKTFPGPKALKNNASVKTWLDRLCEELSERIQSDLNQNKRIAQTLTLYARACKKNKSDSIKKFPSKSCPLRYGTVKIQEDAMKLFESGLHDFLGSQNTKWSITSLSVSASKIFDIPIGTSSILRYIKGPNSTVSPANLDCSSLPEDPSLGNLLYSEISFTKSCTQ*
maker-CM020521.1-snap-gene-326.6-mRNA-1	Streptophytina	1203	48.88	1203	48.88	401	CM020521.1	32651692	32655232	-	rna-gnl|WGS:POTR|OsKitaake01g331400.3	cellular organisms	2622	44.05	1929	44.74	643	159	55			opposite	MSTWAITRGSCGSGLATGIARCPHPRRLRQRRSAPPEPLTVGLTFHPTLKLSCPVGRRDCVAVVRLRPSSRSRTLRPAENEAAAAHGFTEASDGGNCSSPLTRLHDVFCEVRAACIRLWIGKGCHYASFKVQYFSGMWCQGPEAKISSCVENSQENRNRFQVSKACRMCEVKGLSNVKEEVYGALDSFVAWELEFPLIAVKKALKTLEDEKEWKRIIQVIKWMFNKGQGKTMGSYYTLLNALIEDGRVEEAEELYGKIFSRYLEGLPHTFFMRMISLYYRLESYQKMFEIFADMEELGVRPDGSIIRMLGEVFQKLGMLDKYVKLKKKYPPPKWEYRRIKGKRIRVKVYPKDEIEEPMRKAGTDEVEEEENMDVDSELEEAASAGLDRNVLDEAACGDLEF	MPVARPEPQEPRVIAHVDMDCFYVQVEQRRNPELRGQPTAVVQYNDWKGGGLIAVSYEARKFGVKRSMRGDEAKMVCPSINLVQVPVARDKADLNVYRSAGSEVVTILSTKGKCERASIDEVYLDLTDAAKEMLLESPPELLELIFEEATKSNILGLPSDVSNREDSVRAWLCRADADYQDKLLSCGAIIVAQLRVKVLEETQFTCSAGIAHNKMLAKLVSGMHKPAQQTVVPSSAVQDFLVSLPIKKMKQLGGKLGSSLQDDLGVNTVGDLLSFTEDKLQEYYGVNTGTWLWKIARGISGEEVEDRLLPKSHGCGKTFPGPKALKNNASVKTWLDRLCEELSERIQSDLNQNKRIAQTLTLYARACKKNKSDSIKKFPSKSCPLRYGTVKIQEDAMKLFESGLHDFLGSQNTKWSITSLSVSASKIFDIPIGTSSILRYIKGPNSTVSPANLDCSSLPEDPSLGNKLYIAPNHEEHCEPSLSEKEDYGNNSNLAKQCQIKEEKKVSKKLTEVKGTCSILKFLSQSPVLSEKRKIDSLICSHPGPESSSEPNKAEEHKAAQYVDRNKFNTAGSNSASSSTWMFNVEDIDPAVVEELPPEIQREIHGWIRPPKQSSSKTRGSTISSYFQPAKSYSLQAIPILL*
maker-CM020521.1-snap-gene-326.7-mRNA-1	Tracheophyta	318	45.6	318	45.6	106	CM020521.1	32661271	32662127	-	rna-gnl|WGS:POTR|OsKitaake01g331400.1	cellular organisms	2703	43.77	2010	44.33	670	489				opposite	MYMQTGDCTYEYVPDQISGIFFGWAKPEAGGVSRSVISIGWDFSLRTVERVMITTEEPLKLQLVGYIRKLQSTENISQALAITDEDQAIARDALDLPVFSEHAKL*	MPVARPEPQEPRVIAHVDMDCFYVQVEQRRNPELRGQPTAVVQYNDWKGGGLIAVSYEARKFGVKRSMRGDEAKMVCPSINLVQVPVARDKADLNVYRSAGSEVVTILSTKGKCERASIDEVYLDLTDAAKEMLLESPPELLELIFEEATKSNILGLPSVIFVLHDLIVVSLQFDMNVTNRASYVQDVSNREDSVRAWLCRADADYQDKLLSCGAIIVAQLRVKVLEETQFTCSAGIAHNKMLAKLVSGMHKPAQQTVVPSSAVQDFLVSLPIKKMKQLGGKLGSSLQDDLGVNTVGDLLSFTEDKLQEYYGVNTGTWLWKIARGISGEEVEDRLLPKSHGCGKTFPGPKALKNNASVKTWLDRLCEELSERIQSDLNQNKRIAQTLTLYARACKKNKSDSIKKFPSKSCPLRYGTVKIQEDAMKLFESGLHDFLGSQNTKWSITSLSVSASKIFDIPIGTSSILRYIKGPNSTVSPANLDCSSLPEDPSLGNKLYIAPNHEEHCEPSLSEKEDYGNNSNLAKQCQIKEEKKVSKKLTEVKGTCSILKFLSQSPVLSEKRKIDSLICSHPGPESSSEPNKAEEHKAAQYVDRNKFNTAGSNSASSSTWMFNVEDIDPAVVEELPPEIQREIHGWIRPPKQSSSKTRGSTISSYFQPAKSYSLQAIPILL*
maker-CM020521.1-snap-gene-326.7-mRNA-1	Tracheophyta	318	45.6	318	45.6	106	CM020521.1	32661271	32662127	-	rna-gnl|WGS:POTR|OsKitaake01g331400.3	cellular organisms	2622	44.05	1929	44.74	643	489				opposite	MYMQTGDCTYEYVPDQISGIFFGWAKPEAGGVSRSVISIGWDFSLRTVERVMITTEEPLKLQLVGYIRKLQSTENISQALAITDEDQAIARDALDLPVFSEHAKL*	MPVARPEPQEPRVIAHVDMDCFYVQVEQRRNPELRGQPTAVVQYNDWKGGGLIAVSYEARKFGVKRSMRGDEAKMVCPSINLVQVPVARDKADLNVYRSAGSEVVTILSTKGKCERASIDEVYLDLTDAAKEMLLESPPELLELIFEEATKSNILGLPSDVSNREDSVRAWLCRADADYQDKLLSCGAIIVAQLRVKVLEETQFTCSAGIAHNKMLAKLVSGMHKPAQQTVVPSSAVQDFLVSLPIKKMKQLGGKLGSSLQDDLGVNTVGDLLSFTEDKLQEYYGVNTGTWLWKIARGISGEEVEDRLLPKSHGCGKTFPGPKALKNNASVKTWLDRLCEELSERIQSDLNQNKRIAQTLTLYARACKKNKSDSIKKFPSKSCPLRYGTVKIQEDAMKLFESGLHDFLGSQNTKWSITSLSVSASKIFDIPIGTSSILRYIKGPNSTVSPANLDCSSLPEDPSLGNKLYIAPNHEEHCEPSLSEKEDYGNNSNLAKQCQIKEEKKVSKKLTEVKGTCSILKFLSQSPVLSEKRKIDSLICSHPGPESSSEPNKAEEHKAAQYVDRNKFNTAGSNSASSSTWMFNVEDIDPAVVEELPPEIQREIHGWIRPPKQSSSKTRGSTISSYFQPAKSYSLQAIPILL*
maker-CM020521.1-snap-gene-326.7-mRNA-1	Tracheophyta	318	45.6	318	45.6	106	CM020521.1	32661271	32662127	-	rna-gnl|WGS:POTR|OsKitaake01g331400.2	cellular organisms	3294	42.81	1905	44.83	635	489				opposite	MYMQTGDCTYEYVPDQISGIFFGWAKPEAGGVSRSVISIGWDFSLRTVERVMITTEEPLKLQLVGYIRKLQSTENISQALAITDEDQAIARDALDLPVFSEHAKL*	MPVARPEPQEPRVIAHVDMDCFYVQVEQRRNPELRGQPTAVVQYNDWKGGGLIAVSYEARKFGVKRSMRGDEAKMVCPSINLVQVPVARDKADLNVYRSAGSEVVTILSTKGKCERASIDEVYLDLTDAAKEMLLESPPELLELIFEEATKSNILGLPSDVSNREDSVRAWLCRADADYQDKLLSCGAIIVAQLRVKVLEETQFTCSAGIAHNKMLAKLVSGMHKPAQQTVVPSSAVQDFLVSLPIKKMKQLGGKLGSSLQDDLGVNTVGDLLSFTEDKLQEYYGVNTGTWLWKIARGISGEEVEDRLLPKSHGCGKTFPGPKALKNNASVKTWLDRLCEELSERIQSDLNQNKRIAQTLTLYARACKKNKSDSIKKFPSKSCPLRYGTVKIQEDAMKLFESGLHDFLGSQNTKWSITSLSVSASKIFDIPIGTSSILRYIKGPNSTVSPANLDCSSLPEDPSLGNKLYIAPNHEEHCEPSLSEKEDYGNNSNLAKQCQIKEEKKVSKKLTEVKGTCSILKFLSQSPVLSEKRKIDSLICSHPGPESSSEPNKAEEHKAAQYVDRNKFNTAGSNSASSSTWMFNVEDIDPAVVEELPPEIQREIHGWIRPPKQSSSKTRGSTISSYFQPAKRSG*
maker-CM020521.1-snap-gene-328.73-mRNA-1	cellular organisms	3316	52.2	1725	65.68	575	CM020521.1	32857904	32861670	-	rna-gnl|WGS:POTR|OsKitaake01g333900.1	cellular organisms	2922	49.21	1926	46.37	642	393				opposite	MEHSLVAEAEAQVFFKAKAKGGFRALPFIISNEILEKVAGFGLNINFITYLNMQYHLSHANAGSLLFVWGAVSNFAPIPGAVIADMYLGRFIVVAIGSIACFVGMVFLWLSAMIPGARPPPCDMSASPELCAPPEARHMAWLLAGFVFLSVGAGGVRPCSMAFGADQFSRHPKERRSRILQVYFNAYYGSIGVAFMVAVTVVVYVQDNLGWKVGLAVPTCLMLLSAASFLLGSGLYIKDRGSKRMFAGIGAAVAAAVRNRRAWLPAKTEDGVYHHLKDCKLTVPTDRLRFLNKACMISNTKEDKSGSGGADGISDRGRLCTVDQVEQLKSAIRVMPIWSSTIFLAQAMNQYFAVPQADAMDRRVGAGGFRVPSGTFAVFNMLTMSLWSGCYDRWTAPALRRLTGNPRGLTMKQRIGGGLVFGTAAMAAAAVVEAARRRQALGGGGMSAFWLVPQYALAGLAEAFGVIGVIEFFYTELPKSMASFSMALLYMALGAGSLVGSLIIKLVHEVSGRRGRTSWLAEDLNAGRYDYYYWLLAGLGAVNFVYFLWCGWAYGEEGQNVEWEDEGEGETTIA*	MRAQAWVRGAVARLMTPFNCPAAHASSSPYHLLLLPCSSYSLLSRLRRHFASSSSSSSSRSSSPAYNTTQNTTSTFMEVVQEVLKHGSTQGVHAAIRSDQKSYNLVQLIASALDVYNILRNKNVPPLSFSMTQNGSTGSSVKGINGTGFLGGARIGIVAKPSPEFVAGIFGTWLSGGVAVPLALSYPEAELLHVMNDSDISLILSTKEHQDIMENISTKCSAHCSLLPSVTSIPVNIDCQEPSSTEVTSSISSLIAEIDSSKEIRGDDPALILYTSGTTGKPKGVVHTHKGIVSQVQILSEAWGYRSEDQFLHCLPLHHVHGLFNALFAPLYSGSVVEFMPKFSVRGIWQRWRESYPNNGSKNDEAITVFTGVPTMYTRLLQGYDGMDPEQQSASSFAAKQLRLMMCGSSALPSPLMKRWEEVTGHRLLERYGMTEFVMALSNPLHGARKEGTVGKPLPCVEAKIIMEDGAETTSEVGELCIRSPSLFKEYWRKPEVTAESFIDGGFFKTGDTVTVDDEGYFIILGRTNADIMKVGGYKLSALEIESVLLQHEIVLECAVLGLPDEAYGEIICAIIVPKEDSKKRAELDSKPALTLEALTSWSKDKLAPYKIPTRLYLWDSLPRNAMGKVNKKELKKLLGA*
maker-CM020521.1-snap-gene-328.73-mRNA-1	cellular organisms	3316	52.2	1725	65.68	575	CM020521.1	32857904	32861670	-	rna-gnl|WGS:POTR|OsKitaake01g333900.2	cellular organisms	2932	48.98	1905	46.25	635	393				opposite	MEHSLVAEAEAQVFFKAKAKGGFRALPFIISNEILEKVAGFGLNINFITYLNMQYHLSHANAGSLLFVWGAVSNFAPIPGAVIADMYLGRFIVVAIGSIACFVGMVFLWLSAMIPGARPPPCDMSASPELCAPPEARHMAWLLAGFVFLSVGAGGVRPCSMAFGADQFSRHPKERRSRILQVYFNAYYGSIGVAFMVAVTVVVYVQDNLGWKVGLAVPTCLMLLSAASFLLGSGLYIKDRGSKRMFAGIGAAVAAAVRNRRAWLPAKTEDGVYHHLKDCKLTVPTDRLRFLNKACMISNTKEDKSGSGGADGISDRGRLCTVDQVEQLKSAIRVMPIWSSTIFLAQAMNQYFAVPQADAMDRRVGAGGFRVPSGTFAVFNMLTMSLWSGCYDRWTAPALRRLTGNPRGLTMKQRIGGGLVFGTAAMAAAAVVEAARRRQALGGGGMSAFWLVPQYALAGLAEAFGVIGVIEFFYTELPKSMASFSMALLYMALGAGSLVGSLIIKLVHEVSGRRGRTSWLAEDLNAGRYDYYYWLLAGLGAVNFVYFLWCGWAYGEEGQNVEWEDEGEGETTIA*	MRAQAWVRGAVARLMTPFNCPAAHASSSPYHLLLLPCSSYSLLSRLRRHFASSSSSSSSRSSSPAYNTTQNTTSTFMEVVQEVLKHGSTQGVHAAIRSDQKSYNLVQLIASALDVYNILRNKNMTQNGSTGSSVKGINGTGFLGGARIGIVAKPSPEFVAGIFGTWLSGGVAVPLALSYPEAELLHVMNDSDISLILSTKEHQDIMENISTKCSAHCSLLPSVTSIPVNIDCQEPSSTEVTSSISSLIAEIDSSKEIRGDDPALILYTSGTTGKPKGVVHTHKGIVSQVQILSEAWGYRSEDQFLHCLPLHHVHGLFNALFAPLYSGSVVEFMPKFSVRGIWQRWRESYPNNGSKNDEAITVFTGVPTMYTRLLQGYDGMDPEQQSASSFAAKQLRLMMCGSSALPSPLMKRWEEVTGHRLLERYGMTEFVMALSNPLHGARKEGTVGKPLPCVEAKIIMEDGAETTSEVGELCIRSPSLFKEYWRKPEVTAESFIDGGFFKTGDTVTVDDEGYFIILGRTNADIMKVGGYKLSALEIESVLLQHEIVLECAVLGLPDEAYGEIICAIIVPKEDSKKRAELDSKPALTLEALTSWSKDKLAPYKIPTRLYLWDSLPRNAMGKVNKKELKKLLGA*
maker-CM020521.1-snap-gene-329.26-mRNA-1	Streptophyta	3388	40.29	1500	45.67	500	CM020521.1	32900066	32903728	+	rna-gnl|WGS:POTR|OsKitaake01g334600.1	Eukaryota	1631	51.38	1086	52.49	362	3662				opposite	MASINRPIVFFTVCLFLLCNGSLAQQLLGQSTSQWQSSRRGSPRECRFDRLQAFEPIRSVRSQAGTTEFFDVSNEQFQCTGVSVVRRVIEPRGLLLPHYTNGASLVYIIQGRGITGPTFPGCPESYQQQFQQSGQAQLTESQSQSQKFKDEHQKIHRFRQGDVIALPAGVAHWCYNDGEVPVVAIYVTDLNNGANQLDPRQRDFLLAGNKRNPQAYRREVEERSQNIFSGFSTELLSEALGVSSQVARQLQCQNDQRGEIVRVEHGLSLLQPYASLQEQEQGQVQSRERYQEGQYQQSQYGSGCSNGLDETFCTLRVRQNIDNPNRADTYNPRAGRVTNLNTQNFPILSLVQMSAVKVNLYQNALLSPFWNINAHSVVYITQGRARVQVVNNNGKTVFNGELRRGQLLIIPQHYAVVKKAQREGCAYIAFKTNPNSMVSHIAGKSSIFRALPNDVLANAYRISREEAQRLKHNRGDEFGAFTPIQYKSYQDVYNAAESS*	MDGVARSRLLVPLLPRISARSFSAASPASEPAAAAAAVAASDAAAATDYSSSAGDPSSAPPPPARKPLGLLKGGVLAVVAAAFGATGYVSYAYSLDEIDQRTREFRKNSKQPIRDDLSGFEKFQAMAYSAAMKVPVAAIEFYLDTRSQIEDQIRGFSEPSSDKLLPDLLPQEQHVFTLVLDLNETLVYSDWKRERGWRTFKRPGVDAFLEHLGKFYEIVVYSDQLSMYVDPVIERLDPKGCVQHRLSRVATKYENGKHYRDLSKLNRNPAQVIYISGHALESCLQPENCVEIKPWKLENDDTQLLDLIPFLEYVAMARPSDIRAVLASYQGRDIPAEFIERSKEHQRRMQEQKHQGRLWRR*
maker-CM020521.1-snap-gene-329.33-mRNA-1	Embryophyta	10659	48.56	456	65.35	152	CM020521.1	32954621	32972605	+	rna-gnl|WGS:POTR|OsKitaake01g336000.1	Streptophyta	1270	59.13	624	65.87	208	1563				opposite	MEAAAAASTGELLTGKSSAPLPHKRRSRDTTLCCCAHRQQKIAAFAGSRIIFSRHVIQVVVVCAARRRRADIQSETYVLMEPGEEEEFVSKEELEGRLRGWLERWPGGELPPDLARFDTVDDAVSYLVRSVCELEIDGEVGSVQWYQVQLE*	MATRLLLLLLLLLGMSLKGSEGAWCVCRPDVAEAALQKALDYACGHGADCAPVTPSGSCYSPNNVAAHCSYAANSYFQRNSQAKGATCDFGGAATLSSTDPSSGTCKYPATASAAGTSTGTGTAGAGTGTGTSTSTSTSTSSPGSSTAATGTPIMGGTFATPIGGGASGPTTSALNPDSSEAPSPSLGRHLLLTCIASMLLSNFLLA*
maker-CM020521.1-snap-gene-329.33-mRNA-1	Embryophyta	10659	48.56	456	65.35	152	CM020521.1	32954621	32972605	+	rna-gnl|WGS:POTR|OsKitaake01g335900.1	Embryophyta	1736	62.21	1371	67.61	457	1925				opposite	MEAAAAASTGELLTGKSSAPLPHKRRSRDTTLCCCAHRQQKIAAFAGSRIIFSRHVIQVVVVCAARRRRADIQSETYVLMEPGEEEEFVSKEELEGRLRGWLERWPGGELPPDLARFDTVDDAVSYLVRSVCELEIDGEVGSVQWYQVQLE*	MLCMAACFFFFSTSPASLLALSLPSFLSPSLDLCASCARCLGESSGGCARGCSLRGEIGVDARRGVAVVGVRAMRKLCPNLDRDDSLDTVLEVPIPDEMLINAPGTDKRRGAGGANMRAWLKNQAFDRATVGGPANATAELQLFLNVVGSPLIPCPVPHDRAFSRSIRDSSIQASTAKYIMQQYIAATGGQAALQGLQSMYAVGKVRMCASEFHLGDQNVTAAQGRAEVGGFVLWQKCPEVWYFELIMAGHKMSAGSDGKVAWRQSAAENSHASRGPPRPLRRSLQGLDPRSIANLFSDAVCIGEKIITGEECFILKLEASAATLRARSAAAFDIIHHTVWGYFSQRTGLLIQLEDSHLLRMKSGKGARRSENIFWETTMESTISDYRHIDGINIAHGGHTAVTLFRYGEGSVNHKRKLEETWTVEEADFNLYGLTTDYFLPPSDLKKDIDEKRAG*
maker-CM020521.1-snap-gene-329.36-mRNA-1	Eukaryota	9709	50.61	1086	52.49	362	CM020521.1	32881024	32908348	-	rna-gnl|WGS:POTR|OsKitaake01g334700.2	Streptophyta	1688	43.48	1392	45.98	464	2070				opposite	MDGVARSRLLVPLLPRISARSFSAASPASEPAAAAAAVAASDAAAATDYSSSAGDPSSAPPPPARKPLGLLKGGVLAVVAAAFGATGYVSYAYSLDEIDQRTREFRKNSKQPIRDDLSGFEKFQAMAYSAAMKVPVAAIEFYLDTRSQIEDQIRGFSEPSSDKLLPDLLPQEQHVFTLVLDLNETLVYSDWKRERGWRTFKRPGVDAFLEHLGKFYEIVVYSDQLSMYVDPVIERLDPKGCVQHRLSRVATKYENGKHYRDLSKLNRNPAQVIYISGHALESCLQPENCVEIKPWKLENDDTQLLDLIPFLEYVAMARPSDIRAVLASYQGRDIPAEFIERSKEHQRRMQEQKHQGRLWRR*	MASINRPIVFFTVCLFLLCNGSLAQQLLGQSTSQWQSSRRGSPRECRFDRLQAFEPIRSVRSQAGTTEFFDVSNEQFQCTGVSVVRRVIEPRGLLLPHYTNGASLVYIIQGRGITGPTFPGCPESYQQQFQQSGQAQLTESQSQSQKFKDEHQKIHRFRQGDVIALPAGVAHWCYNDGEVPVVAIYVTDLNNGANQLDPRQRDFLLAGNKRNPQAYRREVEERSQNIFSGFSTELLSEALGVSSQVARQLQCQNDQRGEIVRVEHGLSLLQPYASLQEQEQGQVQSRERYQEGQYQQSQYGSGCSNGLDETFCTLRMSAVKVNLYQNALLSPFWNINAHSVVYITQGRARVQVVNNNGKTVFNGELRRGQLLIIPQHYAVVKKAQREGCAYIAFKTNPNSMVSHIAGKSSIFRALPNDVLANAYRISREEAQRLKHNRGDEFGAFTPIQYKSYQDVYNAAESS*
maker-CM020521.1-snap-gene-329.36-mRNA-1	Eukaryota	9709	50.61	1086	52.49	362	CM020521.1	32881024	32908348	-	rna-gnl|WGS:POTR|OsKitaake01g334700.1	Streptophyta	1796	43.37	1500	45.67	500	2070				opposite	MDGVARSRLLVPLLPRISARSFSAASPASEPAAAAAAVAASDAAAATDYSSSAGDPSSAPPPPARKPLGLLKGGVLAVVAAAFGATGYVSYAYSLDEIDQRTREFRKNSKQPIRDDLSGFEKFQAMAYSAAMKVPVAAIEFYLDTRSQIEDQIRGFSEPSSDKLLPDLLPQEQHVFTLVLDLNETLVYSDWKRERGWRTFKRPGVDAFLEHLGKFYEIVVYSDQLSMYVDPVIERLDPKGCVQHRLSRVATKYENGKHYRDLSKLNRNPAQVIYISGHALESCLQPENCVEIKPWKLENDDTQLLDLIPFLEYVAMARPSDIRAVLASYQGRDIPAEFIERSKEHQRRMQEQKHQGRLWRR*	MASINRPIVFFTVCLFLLCNGSLAQQLLGQSTSQWQSSRRGSPRECRFDRLQAFEPIRSVRSQAGTTEFFDVSNEQFQCTGVSVVRRVIEPRGLLLPHYTNGASLVYIIQGRGITGPTFPGCPESYQQQFQQSGQAQLTESQSQSQKFKDEHQKIHRFRQGDVIALPAGVAHWCYNDGEVPVVAIYVTDLNNGANQLDPRQRDFLLAGNKRNPQAYRREVEERSQNIFSGFSTELLSEALGVSSQVARQLQCQNDQRGEIVRVEHGLSLLQPYASLQEQEQGQVQSRERYQEGQYQQSQYGSGCSNGLDETFCTLRVRQNIDNPNRADTYNPRAGRVTNLNTQNFPILSLVQMSAVKVNLYQNALLSPFWNINAHSVVYITQGRARVQVVNNNGKTVFNGELRRGQLLIIPQHYAVVKKAQREGCAYIAFKTNPNSMVSHIAGKSSIFRALPNDVLANAYRISREEAQRLKHNRGDEFGAFTPIQYKSYQDVYNAAESS*
maker-CM020521.1-snap-gene-329.36-mRNA-1	Eukaryota	9709	50.61	1086	52.49	362	CM020521.1	32881024	32908348	-	rna-gnl|WGS:POTR|OsKitaake01g334300.1	Eukaryota	1178	60.7	840	68.45	280	1316				opposite	MDGVARSRLLVPLLPRISARSFSAASPASEPAAAAAAVAASDAAAATDYSSSAGDPSSAPPPPARKPLGLLKGGVLAVVAAAFGATGYVSYAYSLDEIDQRTREFRKNSKQPIRDDLSGFEKFQAMAYSAAMKVPVAAIEFYLDTRSQIEDQIRGFSEPSSDKLLPDLLPQEQHVFTLVLDLNETLVYSDWKRERGWRTFKRPGVDAFLEHLGKFYEIVVYSDQLSMYVDPVIERLDPKGCVQHRLSRVATKYENGKHYRDLSKLNRNPAQVIYISGHALESCLQPENCVEIKPWKLENDDTQLLDLIPFLEYVAMARPSDIRAVLASYQGRDIPAEFIERSKEHQRRMQEQKHQGRLWRR*	MEQSAGQRSSVATNATVDLEVLDCTVCCHPLKPPVLQCGVGHVICSSCHGKLPDKNRCHVCAMDTAYNRCFAVEQILRSILVPCRNAGYGCDAKTAYHDSDSHEDGCPHAPCFCPEPGCGFAGATSSLPAHFTGGHGWPPATEFRRARAFDLQVQEGKRVLRDVDGGHLFLVDVAPAGPAGLAGAVLLLDPHAGAKAKPKFECHVAFHCRATGWRSSSEFPVRSTALDGGSLPADCYAFVVPRVAHPPATASIIVSVYDVSKKRPRNGDIRQHLKSRVN*
maker-CM020521.1-snap-gene-329.39-mRNA-1	Oryza sativa	222	48.2	222	48.2	74	CM020521.1	32957255	32962482	-	rna-gnl|WGS:POTR|OsKitaake01g335600.1	cellular organisms	1743	43.95	1176	42.86	392	4956				opposite	MALLYSLPSALRLVSCTSYQKEKTWFPSSENRKGLEMRLPTTHRLPDHSGLRHCTSGRPETTIYYSRGYEYGQ*	MRPSLRTIYFLLLLLPHVVFSRPLFPLPSKSNGIEKRPLQTFRPYNIAHRGSNGEIPEETAAAYLRAIEEGADFIETDILASKDGALICFHDVTLDATTDVASRKEFSNRRRTYEVEWFNATGWFVVDFTLEELKTLKVNQRYPFRDQQYNGKFSIITFEEFISIALDASRTVGIYPEMKDPVFINKHVKWDGGKKFEDKFVDTLLKYGYKGQYMSENWLKQPLFIQSFAPTSLVHASKLTDSPKIFLIDDFSVRTQDTNQSYWDITSDDYLAYISNYVVGLGPWKDTVVPAAKNYTMAPTDLVARAHAHNLQVHPYTYRNENQFLHLNFHQDPYAEYDFWINSMGVDGLFTDFTGSLHRYQELVAPHAKDETANSLLVKIAQMISQYEGF*
maker-CM020521.1-snap-gene-33.10-mRNA-1	Oryzinae	915	46.34	915	46.34	305	CM020521.1	3327413	3333310	-	rna-gnl|WGS:POTR|OsKitaake01g043500.1	cellular organisms	4130	44.09	2913	40.65	971	5897	493			opposite	MWQNDWNQTANMKPTVNPRPDKMNKRITPSLSCQKLLVSEGADALGDVEPGVAHCLESGLPQRLTLPSKELLLNDPNWLPCGILPVKLLYETFNQAREVREANSGGISPESLFQERSNDSIWVRVLSCDGMCPVKALCDSWVRFPIVEGIDPEKPQLSISKFANFVKLPIHGGICCPKNSHPLKSKEGADSEKSYDTSSKAVSCLRLPTQDNTAFSKPDSDPFNSSSVNEGSLPNKEGSSLEVRAVLILKRFKDLRLANEDELPAISRMLKEDNSAKNSGTLLGSSKLYPRLITFKERSLEKEE*	MMISTKQRLLTPILILLICCYSIVTAANNDTTVPCLPEQASSLLQFKNSFINNANLSSWRAGSDCCHWEGITCGMASGRVISLDLSELNLMSNRLDAALFNLTSLRNLNLASNYFWRAELPVSGFERLTDMIHLNFSHSNFYGQIPIGLACLMKLVTLDFSSNYGLYFDEPSFQTVMANMSNLRELHLDEIEIFGSTWSAVLADNIPQLEILSLFACRISGPIHSSFSRLRSLKVINLGYSFELPSKVPEFFAELSSLSILEIAGNSFEGQFPTKIFQLKSLRALDLSHNPNLSINLPEFPDGNNLETLGLAATNLSYHIPSSFANLKSLKRLSMSTARTSKELPSLLGKLPSLTELELKGSESGLEKAVLSWVGNLKQLTALELVSYDFSESAPSWIGNLTNLKFLWIWDCNFSGSIIPYQIGNLAKLETLDFSGCEFFGQQIPPWIGNFTKLANLEMDSCGFSGSIPSTIGNLTQLESLRITSNPQLNGKIPPSLFALPRLENVYLQENQLSGSLEDIPYPLTSSLLCIDLANNQLSGPIPKSLFHLTNLNYLILESNKFTGTVELSSVWKQKNLFILSLSNNLISLIDDEGEIVPPSLPNIKYLYLSSCNLTKIPDTLKYLDAVSLLDLSSNQITGSIPNWIWENWKGHLKSLNLSCNMLTTLEQSPSLVNMSNLAYLDLSFNRLQGRIPIPVTISREIALDYSNNHFSSVVSNFGIYLKNASYINFSSNKLSGHIPSSICNASKVIIMDLSGNNYSGSVPPCLTESINLSVLKLRDNQFHGVLPNNSREGCNLQSIDVNGNQIEGKLPRSLSYCQDLELLDAGNNQIVDSFPFWLGKLPNLRVLVLRSNKLNGTIRGLRSGYQNSDYFTRLQIIDLASNRLSGNIYSEWFEHFQSMMNLTDDKQILEYSTKVRMQGLYQDIATITYKGNILTFTKILTTFKAIDLSNNSIGGPIPKSLGKLVSTWT*
maker-CM020521.1-snap-gene-33.4-mRNA-1	cellular organisms	2766	45.55	2016	41.96	672	CM020521.1	3321182	3324773	+	rna-gnl|WGS:POTR|OsKitaake01g043400.1	Oryza	1596	48.18	282	52.13	94	1679				opposite	MDVGEPRRATAKGNWRRGSRVRSAAGRAARGKEMEASVPGGGKIPQLLFALPVLKYVGVGANQLSGSLEDIPSLLTSPLGAIDLGDNQLSGPIPKSFFQLTNLYYLNLESNKFIGSVELSSVWNLKNLHFLSLSNNLISLIDDEGEAVSPSLSNIRYLYLASCKLTKIPGTLRYLDAIWDLDLSSNQITGAIPRWIWENRTYQLNSLDLSHNMFTTVEQSPSLVNIAYLTYLDLSFNRLQGSIPIPVTTSSEIALDYSNNHFSSIVSNFGIYLENASYINFSNNKLSGNVPSSICNASKAIIMDLSGNNYSGSVPACLTGSVNLSVLKLRDNQFHGVLPNNSREGCNLQSIDVNGNQIEGKLPRSLSYCQHLKLLDVGNNQIVDSFPFWLGTLPNLRVLVLRSNKFIGTIRGLKGGYQNSDQFTRLQIIDLASNHLSGNIHSEWFEHFQSMMKNDNDEGEILEYDTKVNAKGSYQDITAVSYKGGMLTFTKILTTFKLIDLSDNSFGGPIPKSLQKLVLLRGLNMSYNAFIGEIPPQLSSLTQVESLDLSWNKLSGEIPPELTSLTSLASLNLSYNNLTGRIPQGNQFGSFSNSSFEGNAYLCGKPLSKQCDTPGSTSRNASATSETSSFWQDKLGVILLFFFSGLGFTVGFILAVWFQSFFHIERWTHKH*	MMVSRVADIEILQSALNGVAMAHGDVPGRACPTVRRSAQCLVVALFFHHHHRAPGVRGNVPPHREWTSPVTDYEYTHTHISCPWVDKHHTYSV*
maker-CM020521.1-snap-gene-330.14-mRNA-1	cellular organisms	1434	56.9	1434	56.9	478	CM020521.1	33014457	33019070	+	rna-gnl|WGS:POTR|OsKitaake01g336700.3	cellular organisms	1832	50.05	846	49.17	282	541	143			opposite	MDDDEVGVEPQASHLRQALHIHDRAGRIAGPSAPVHPHNLPRRAAVGHGLPQLRARRPQARRVDALQLSLVRDGRSTCAIEAAKEEQRGNKGATERARVPSLTMQRTGREAAGSVCCSCAASSAMGASSPRPRAGQGLGRERRIWCCSVATGTSGLPRNAGPVLRLPLRPIKAFPSARGNSRPKPARPDPSPTRARHETATLPTSPSHRRIPLAGHRLDAAVARAPGLPCLHRFLVGLFLRASPSGFLPVRDPGSCVCLSARCAAAAAGSSRLKYTMRLLKADQLFRKVIDGGWRKQSRLLGLDVGSKYVGLAVSDDKNRIALPLSVLSRTKTNISLMADDFVTLVSKYSLAGFVVGYPFNLQGQSSPNALQVRLLVGELCKTGKLDDMSYTYWDENFTSKVMCVEALLHPLKLHDPVETKTMTDKFAAVCILQRYLDNMNRELRSADNSGKQGSQSQWLRSLLLPTHAKDHKIRFYQ	MSHGGAAGKVVGMDWSRRPGDPTGPVVDVEGLSEMGGLGLDSNFVVVHGAGSFGHFQASRSGVHKGGLHSTLVKAGFVATRISVTSLNQEIVRALAREGIPSVGMSPFACGWSTKQRNLESVDASQIMLSLHVGFVPVLHGDAVLDELLDCTILSGDVIIRHLAQLLSPKYVVFLTDVHGVFDRPPSDPNAVLLREIAVDENGSWSIVKPALKGNKKGVEISVAAHDTTGGMETKILEAAAIARLGVDVYITKVGTEHSLRALKGDTSSEDWLGTVIRSSR*
maker-CM020521.1-snap-gene-330.14-mRNA-1	cellular organisms	1434	56.9	1434	56.9	478	CM020521.1	33014457	33019070	+	rna-gnl|WGS:POTR|OsKitaake01g336700.2	cellular organisms	1533	50.23	1146	54.54	382	541	442			opposite	MDDDEVGVEPQASHLRQALHIHDRAGRIAGPSAPVHPHNLPRRAAVGHGLPQLRARRPQARRVDALQLSLVRDGRSTCAIEAAKEEQRGNKGATERARVPSLTMQRTGREAAGSVCCSCAASSAMGASSPRPRAGQGLGRERRIWCCSVATGTSGLPRNAGPVLRLPLRPIKAFPSARGNSRPKPARPDPSPTRARHETATLPTSPSHRRIPLAGHRLDAAVARAPGLPCLHRFLVGLFLRASPSGFLPVRDPGSCVCLSARCAAAAAGSSRLKYTMRLLKADQLFRKVIDGGWRKQSRLLGLDVGSKYVGLAVSDDKNRIALPLSVLSRTKTNISLMADDFVTLVSKYSLAGFVVGYPFNLQGQSSPNALQVRLLVGELCKTGKLDDMSYTYWDENFTSKVMCVEALLHPLKLHDPVETKTMTDKFAAVCILQRYLDNMNRELRSADNSGKQGSQSQWLRSLLLPTHAKDHKIRFYQ	MGRSGRRSTGPAFLGNPEVPVATEQHQIRLSLPRPWPARGRGEEAPMAEEAAQEQQTDPAASRPVRCIVKLGGAAITNKGELESIDAASLRSACAQLRQAMSHGGAAGKVVGMDWSRRPGDPTGPVVDVEGLSEMGGLGLDSNFVVVHGAGSFGHFQASRSGVHKGGLHSTLVKAGFVATRISVTSLNQEIVRALAREGIPSVGMSPFACGWSTKQRNLESVDASQIMLSLHVGFVPVLHGDAVLDELLDCTILSGDVIIRHLAQLLSPKYVVFLTDVHGVFDRPPSDPNAVLLREIAVDENGSWSIVKPALKGNKKGVEISVAAHDTTGGMETKILEAAAIARLGVDVYITKVGTEHSLRALKGDTSSEDWLGTVIRSSR*
maker-CM020521.1-snap-gene-330.14-mRNA-1	cellular organisms	1434	56.9	1434	56.9	478	CM020521.1	33014457	33019070	+	rna-gnl|WGS:POTR|OsKitaake01g336700.1	cellular organisms	1764	49.6	1146	54.54	382	541	442			opposite	MDDDEVGVEPQASHLRQALHIHDRAGRIAGPSAPVHPHNLPRRAAVGHGLPQLRARRPQARRVDALQLSLVRDGRSTCAIEAAKEEQRGNKGATERARVPSLTMQRTGREAAGSVCCSCAASSAMGASSPRPRAGQGLGRERRIWCCSVATGTSGLPRNAGPVLRLPLRPIKAFPSARGNSRPKPARPDPSPTRARHETATLPTSPSHRRIPLAGHRLDAAVARAPGLPCLHRFLVGLFLRASPSGFLPVRDPGSCVCLSARCAAAAAGSSRLKYTMRLLKADQLFRKVIDGGWRKQSRLLGLDVGSKYVGLAVSDDKNRIALPLSVLSRTKTNISLMADDFVTLVSKYSLAGFVVGYPFNLQGQSSPNALQVRLLVGELCKTGKLDDMSYTYWDENFTSKVMCVEALLHPLKLHDPVETKTMTDKFAAVCILQRYLDNMNRELRSADNSGKQGSQSQWLRSLLLPTHAKDHKIRFYQ	MGRSGRRSTGPAFLGNPEVPVATEQHQIRLSLPRPWPARGRGEEAPMAEEAAQEQQTDPAASRPVRCIVKLGGAAITNKGELESIDAASLRSACAQLRQAMSHGGAAGKVVGMDWSRRPGDPTGPVVDVEGLSEMGGLGLDSNFVVVHGAGSFGHFQASRSGVHKGGLHSTLVKAGFVATRISVTSLNQEIVRALAREGIPSVGMSPFACGWSTKQRNLESVDASQIMLSLHVGFVPVLHGDAVLDELLDCTILSGDVIIRHLAQLLSPKYVVFLTDVHGVFDRPPSDPNAVLLREIAVDENGSWSIVKPALKGNKKGVEISVAAHDTTGGMETKILEAAAIARLGVDVYITKVGTEHSLRALKGDTSSEDWLGTVIRSSR*
maker-CM020521.1-snap-gene-330.14-mRNA-1	cellular organisms	1434	56.9	1434	56.9	478	CM020521.1	33014457	33019070	+	rna-gnl|WGS:POTR|OsKitaake01g336700.4	cellular organisms	1741	49.45	846	49.17	282	541	143			opposite	MDDDEVGVEPQASHLRQALHIHDRAGRIAGPSAPVHPHNLPRRAAVGHGLPQLRARRPQARRVDALQLSLVRDGRSTCAIEAAKEEQRGNKGATERARVPSLTMQRTGREAAGSVCCSCAASSAMGASSPRPRAGQGLGRERRIWCCSVATGTSGLPRNAGPVLRLPLRPIKAFPSARGNSRPKPARPDPSPTRARHETATLPTSPSHRRIPLAGHRLDAAVARAPGLPCLHRFLVGLFLRASPSGFLPVRDPGSCVCLSARCAAAAAGSSRLKYTMRLLKADQLFRKVIDGGWRKQSRLLGLDVGSKYVGLAVSDDKNRIALPLSVLSRTKTNISLMADDFVTLVSKYSLAGFVVGYPFNLQGQSSPNALQVRLLVGELCKTGKLDDMSYTYWDENFTSKVMCVEALLHPLKLHDPVETKTMTDKFAAVCILQRYLDNMNRELRSADNSGKQGSQSQWLRSLLLPTHAKDHKIRFYQ	MSHGGAAGKVVGMDWSRRPGDPTGPVVDVEGLSEMGGLGLDSNFVVVHGAGSFGHFQASRSGVHKGGLHSTLVKAGFVATRISVTSLNQEIVRALAREGIPSVGMSPFACGWSTKQRNLESVDASQIMLSLHVGFVPVLHGDAVLDELLDCTILSGDVIIRHLAQLLSPKYVVFLTDVHGVFDRPPSDPNAVLLREIAVDENGSWSIVKPALKGNKKGVEISVAAHDTTGGMETKILEAAAIARLGVDVYITKVGTEHSLRALKGDTSSEDWLGTVIRSSR*
maker-CM020521.1-snap-gene-330.17-mRNA-1	Viridiplantae	7888	50.86	3441	47.54	1147	CM020521.1	33066237	33079587	+	rna-gnl|WGS:POTR|OsKitaake01g337500.1	Mesangiospermae	2749	52.24	2127	54.44	709	2344				opposite	MASSAEPPPKKRRLVEVHVPSPAPSPSSSSAPAPASPRSPVPPPPGVPPPPPPPPQTLAAAASPRPEEAVRKRRNREELRGLFECYRRIRLCVERKDARLLPELEQVYLSLIASSRGCTSVQRILADLIPQYASYCPTALEAATKVSINMYKWNLAIVTRGEDVDGVAYQTARACILGLTDICSTASCEAPKSSVLTGICSAVYITVLTFFISTFDGKDIYHIGSRKLLNLQDPVELLDILKQDSGGDNQQADDCLVELRALSLLCIFLLFPENILDACFALIASAEDVNGEGLYFLKQLTCHLNSGIITDALDVQGDGISQCTGMDVDHPSTKESVDSNLSSHSVGVSGSSMLQPNECYMTMAISRHPSLKGWILLRYKKLCDSCRTDVVSEVSSCLNVLGSLTQLEDNKSHMGSESSVLDKIDENSGGYLQPNKLACSYEQRMLLKTDIADRYGGKTVQNKNAQMVHTDEVKTEKLADVKLDVCKQGNVISDAGHQAARLDMHTPKSTHDSAGGAATLTSPGQNFGKAKHSYSEPSDLYGAHFSRDVISVSKELWIGSLGNSAAESLVRSKFEEFGPLANFLFYPPKNFALVEYGNIMHAVHAYGCMQGSSVWGGGLQIRYLDRLIGSKGFASGIAVGESRHIYVAKVKNKKDKDEVFDELKAAGLKRPCSFTDISSENALLLEFETATDAAAAKAHIRRQLHPDVCSQDKNTSGHELFVRNIDNSVPDMEFINAFSRFGEVIRWQFNKLDGNCLIDYRSPNAAATAKSHLHGARFGLKSISVESRSVHDKTLSPSVPMLAPSVSDSSHHEIRNPRVSGYNAGFTVPTERPIYGPSAPRAPQGILPCPPVSAHRGPVIPPPPIQTSFVRPVYPGPGSPWENTTPNPSFSHASPRMMPGSSFRMNPPAPLPFIPSSVTPLTQFPGGSAQQSEKRPPPPPPPPNVAPPPFTRQDIPPPPPSPPPLPITQPPSVPPPPNSPPPLQPATDPSDSQKQRSHPRWQGSLSKSGLHYCSIYASRIELDACRYEHAVSEPTGWPSRLDVTKRTDYQHVKTTFSNTPPSKREVCRLLPCSNGDQKGFRDFISYLKQRECAGVIKIPSVKPLWSRLLFILPPTPEACGMLELPPHPTECLIALILPKETTAEAT*	MDLPKRVLPHGSPRGSPMATRRRDAEADENVRAWSENPGRLGAVAEWTASLERKKVLGERNGGGDGSGEAASPPQFFSQAKPATSPPSLSCRGEGPYDPKTNYTTPRPEFLRYNPEKRREILLRLEREAEDESSSATSATPTPTPSECVSSGSSVRGGEAELDRADAKEEEIEIPSPRGLDRADAEEEEIEIPSPRGGWARRLLLLLVAAACSCCYIYCMSSSPFPTSQMGLDFAGTTGSVHDASAHQVGSLELRAPTEMMGSHHVFEEATDQTVPNGSENAAQLYGPMGGSRKNFMAIAAMGLADSCPNVPFGEFTCQIGDRAVEDVQNSKEDFQLSELMVATSENAEQLGEVVSLNENVTADSIGSTYTADMVEGESGLVHQEEAGEDHSQHSQQLASMEKTIEQENNEVGYDGEGLENDRLDQATELLEYENPAAAAKAIVAMVKSLWPSIKLHLMEILACFSVAAFAIAAAMLKCFQRSPKGASVSTRRLEQSPLAPNPRLPVLPSPQSVLQPVQLTVPKVEPPVNLKIPTLSPLHKPDLFASFREQVPLPEPIPVSSVNLNNAVQFPLPKQIDSGNRPQKVHQDDAGSARIPDSYSVGRRDIDSSRPPVVALLGEFSLVDASSSRGSSRKGSNEHAGDVAVQEPSVTLRKDVVKMQKETTAIKSPSARKTKKEENAAKVEKKDVTTPTPLRRSNRLLNRVTSP*
maker-CM020521.1-snap-gene-330.17-mRNA-1	Viridiplantae	7888	50.86	3441	47.54	1147	CM020521.1	33066237	33079587	+	rna-gnl|WGS:POTR|OsKitaake01g337400.1	cellular organisms	1690	64.91	1236	70.79	412	1818				opposite	MASSAEPPPKKRRLVEVHVPSPAPSPSSSSAPAPASPRSPVPPPPGVPPPPPPPPQTLAAAASPRPEEAVRKRRNREELRGLFECYRRIRLCVERKDARLLPELEQVYLSLIASSRGCTSVQRILADLIPQYASYCPTALEAATKVSINMYKWNLAIVTRGEDVDGVAYQTARACILGLTDICSTASCEAPKSSVLTGICSAVYITVLTFFISTFDGKDIYHIGSRKLLNLQDPVELLDILKQDSGGDNQQADDCLVELRALSLLCIFLLFPENILDACFALIASAEDVNGEGLYFLKQLTCHLNSGIITDALDVQGDGISQCTGMDVDHPSTKESVDSNLSSHSVGVSGSSMLQPNECYMTMAISRHPSLKGWILLRYKKLCDSCRTDVVSEVSSCLNVLGSLTQLEDNKSHMGSESSVLDKIDENSGGYLQPNKLACSYEQRMLLKTDIADRYGGKTVQNKNAQMVHTDEVKTEKLADVKLDVCKQGNVISDAGHQAARLDMHTPKSTHDSAGGAATLTSPGQNFGKAKHSYSEPSDLYGAHFSRDVISVSKELWIGSLGNSAAESLVRSKFEEFGPLANFLFYPPKNFALVEYGNIMHAVHAYGCMQGSSVWGGGLQIRYLDRLIGSKGFASGIAVGESRHIYVAKVKNKKDKDEVFDELKAAGLKRPCSFTDISSENALLLEFETATDAAAAKAHIRRQLHPDVCSQDKNTSGHELFVRNIDNSVPDMEFINAFSRFGEVIRWQFNKLDGNCLIDYRSPNAAATAKSHLHGARFGLKSISVESRSVHDKTLSPSVPMLAPSVSDSSHHEIRNPRVSGYNAGFTVPTERPIYGPSAPRAPQGILPCPPVSAHRGPVIPPPPIQTSFVRPVYPGPGSPWENTTPNPSFSHASPRMMPGSSFRMNPPAPLPFIPSSVTPLTQFPGGSAQQSEKRPPPPPPPPNVAPPPFTRQDIPPPPPSPPPLPITQPPSVPPPPNSPPPLQPATDPSDSQKQRSHPRWQGSLSKSGLHYCSIYASRIELDACRYEHAVSEPTGWPSRLDVTKRTDYQHVKTTFSNTPPSKREVCRLLPCSNGDQKGFRDFISYLKQRECAGVIKIPSVKPLWSRLLFILPPTPEACGMLELPPHPTECLIALILPKETTAEAT*	MELAEAVRDETAMAMRLLGHLARAPRGGGGDKNLAVSPLSLHAALALLGAGARGETLDQIIAFLGPAGGPAHAALASHVALCSLADDSGPGDDRGGPKVRFANGVWVDAALRLKAAYARVVADKYRAEARPVSFRDKLEEARREINEWFESATAGRIKDFLPKDAVDRATPAVLGNALYFKGDWESKFDARSTSDDVFYLPDGGHVSAPFMSSGKWQYIACRAGYKVLRLPYARGGRGRGRDTGRLFSMYIYLPDERHGLPDMLRKLCSDPAALIESSAALTEKVPVGAFMVPRFTLSYKTNAAETLRQLGLRLPFEYPGADLSEMVESSPEAEKIVVSAVYHESFVEVNEEGTEAAAATAVVMTLGCAAPSAPVHVVDFVADHPFMFLIKEDLTGVVVFAGQVTNPSSST*
maker-CM020521.1-snap-gene-332.35-mRNA-1	Eukaryota	4362	52.27	1908	53.67	636	CM020521.1	33192711	33198300	+	rna-gnl|WGS:POTR|OsKitaake01g339000.1	Eukaryota	804	60.7	804	60.7	268	887				opposite	MPARSAVVVIAMEPSSSITIASSSSYLSNGSSPCSVSLAPPGAGAVAAQAAPVAAGEGGGGGGGGGGGGSSSVEVVSLNRLSANLERLLLDSDLDCSDADVDVADGGPPVPVHRCILAARSTFFYNLFAARGRGGDGAAGGGGGGGGGGGERTGGRPRYKMEELVPGGRVGRDAFLSLLGYLYTGKLRPAPDDVVSCADPMCPHDSCPPAIRFNVEQMYAAWAFKITELISLFQRRLLNFVDKTLVEDVLPILQVAFHSELTPVLEKCIRRIARSNLDNVSLDKELPPEVAVQIKEIRQKSQPNEGDTVISDPVHEKRVRRIHRALDSDDVELVKLLLNESEITLDDANALHYAAAYCDSKVVSELLDLRLANLNLKNSRGYTALHLAAMRREPAIIMCLLNKGAAVSQLTADGQSAMSICRRLTRMKDYNTKMEQGQESNKDRLCIDILDREMIRKPMAVEDSVTSPLLADDLHMKLLYLENRVAFARLFFPAEAKVAMQIAQADTTPEFGIVPAASTSGKLKEVDLNETPVTQNKRLRSRVDALMKTVELGRRYFPNCSQVLDKFLEDDLPDSPDALDLQNGTSDEQNVKRMRFCELKEDVRKAFSKDRADNSMFSILSSSSSSSPPPKVAKK*	MVGFVDAVLAALKLVHAPPPEKLHALVSMYGHAMDASSLLWSQCRRVLITHQTTQAITFDAMENALFRKATELHGAISSTMEETKALVEAAADDDPTEIARGSGDDVHTSARVMVDCVARLIRRKSKLCQGTGLRYIFLLNNSHFVAQQLEPFSNLRGGYIDGYFSASWAPVLSCLSSKSGLSPWSNKSSPLRKFELAFHETYTAQKLWKVPSPELRGRLRKTITERVVSGYREYLLEHPELKRLVSRGNSNTPADLEEMLAELFEG*
maker-CM020521.1-snap-gene-332.44-mRNA-1	Mesangiospermae	1383	46.28	1383	46.28	461	CM020521.1	33215692	33228192	-	rna-gnl|WGS:POTR|OsKitaake01g339400.1	Tracheophyta	870	54.25	369	64.77	123	650	320			opposite	MLISESKMARKKRLNIVHSSCHHGNGEGSSSGQSLPQVEPPLPYEDEVIHVEQQDDEPLNMPVQDEEVKKRKGTTLRYVWDLPPGKRIVVKCNRLGQPIGDEGGLLGQFLGTLARNGAYCPLDKMTWRKIKADEGDLTILQFVQTKFLYPPSCVQWILKSIGRDWRRYKAALKDKYFNPKKKRSALYKLCPDDVEKDQWIPLIKYWKSKKGKRIEELENKGTSNGNSEPTMATSQRTFDDGIEEGVVRTNRKRVRCSRPDQDDSMSNQINISMNKRRCEEQQNMHHDNILDLCGKKHQEADNNIGSPCQDDSSSQPHLAHDLRWEVVLECLLKLYLFLNVFYSSHYDIRVKYKHMRFALLADGMAVTTLRKKSASQGMMRTPSCPYPISSAASSSSASMHGSFSSPTGTRNLVAASPPPPPLFPTSTGTYPAFISATTPDECPAAALVMLPGKVCFGNEN*	MASASSQFSLPKHTLPGSITRAAAGHSSGVVAEMKAGYVPVLVGKSGGGGGEAATRFLVPVGLLNDPCMEALLELAADEMGYGQEGVLIIPCDADFFRRVVTAIPSANKANLICSPNSQTDC*
maker-CM020521.1-snap-gene-333.22-mRNA-1	cellular organisms	2880	61.04	2880	61.04	960	CM020521.1	33301271	33315810	-	rna-gnl|WGS:POTR|OsKitaake01g340100.4	Streptophytina	2455	47.62	1656	49.76	552	1206				opposite	MNAAGADTDTVLRKRQLTVRTTSSNGGNGFRVGGGKGAAAATPPEPVSPSARLLEDFFIVVVIGIATPVNDPVARAGIAAQFARYPRFRSIQVTDEDGGNPRWVRTTLNVDDHIIYPELDMDAVAADPDKAVEDYVASLSTKPMDESRPLWEFHVLDFPTSEAAATTAIRVHHSLGDGMSLLTLLMACTRSAADPARLPAMPPQPTRTGAIYARPRPPASAGALAFAAWLWSFVALAWHTVVDVASFFATTMFLKDPHTLFKRVKHGEFQRKRIVHRGLSFDDVKLVKNAMNCVTRTLTRIYAYVDMINSGREDEVKWGNALGFIILPFFIGMHKDPLDYVRKAKKVVDRKKSSLEVVFTHLAAEVILKLFGLKAAAAIFHRMISHTTISFSNMIGPVEQVEFCGHPVVFIAPSGYGPPEALTVNFQSYVNTMMVNLAVDEAQFPDCAATALRKRQLTVRTTSSNGGNGFRVGDGGGGGSKGAAAATPPEPVSPSARLVEDFFIVVVIGIATPVNDPVARAGIAAQLARYPRFRSIQVTDEDGGNPRWVRTTVNLDDHIIYPELDMDAVAADPDKAVEDYVASLSTKPMDESRPLWEFHVLDFPTSEAAATTAIRVHHSLGDGMSLLTLLMACTRSAADPARLPAMPPLPTRAGAIYARPRPPASAGALAFAAWLWSFVALAWHTVVDVASFFATTMFLKDPHTLFKRVKHGEFQRKRIVHRGLSLDDVKLVKNAMNCTVNDVLVGITYSALSRYYYRKSGDMDTDEDIRLRSILLVNLRPTTSLHAYVDMINSGREDEVKWGNALGFIILPFFIGVHKDPLDYVRKAKKVVDRKKSSLEVVFTHLAAEVILKLFGLKAAAAIFHRMISHTTISFSNMIGPVEQVEFCGHPVVFIAPSGYGPPEALTVNFQSYVNTMMVNLAVDEAQFPDCHELLDDFSESLRQIKDAALSLGKHHTKA*	MASCSRTWLLPGMAPQATAQTVPRPLQSLKVFAGLPHRRRVLFSGVSSRTRRGRIRSVKDDSLHFDPSKIEAPPYSSYFDSTSGQLEPASGARASIPGQEYWPEGTASRVRAARAPAPVGESAGTPSFGKKPGSRRKGYKEQVASATAGRGTETSGDEGESVVAIEASSDETLEETKDSLDEYVVYEMPKEENLSEYEMDKMMGRPHPFVDPQKAMSVGEPKSSEELWWNWRRKSEENEMWSRWQRRRPDVDTVFAKAMAETGQIKIFGDHPTRTEAALAKARRHLFKEERLEAEQRRLEEIGPIAYYSEWVEAYKNKDTSREAVQKHFEETGEDENTQLITMFQHQTAGEFRIMMGTDVRIQRDPLAMRMREDQIKQIWGGDPVYPTINYVHDPDEVADYRGPEFHEPTPEVVPYLMEHGIMITKEELYARLNEEMEDINQDITYLPEVRDPMATAVDIGEHSYNEDSDDDEEDADKVVAQPESLEDDEDDGDDAEDAEGKVSRNWSVLKTTGQAENPKEKSKKDQLSLKEAIADSENLTDFLMDFEEDE*
maker-CM020521.1-snap-gene-333.22-mRNA-1	cellular organisms	2880	61.04	2880	61.04	960	CM020521.1	33301271	33315810	-	rna-gnl|WGS:POTR|OsKitaake01g340100.1	Streptophytina	2904	46.11	1656	49.76	552	1206				opposite	MNAAGADTDTVLRKRQLTVRTTSSNGGNGFRVGGGKGAAAATPPEPVSPSARLLEDFFIVVVIGIATPVNDPVARAGIAAQFARYPRFRSIQVTDEDGGNPRWVRTTLNVDDHIIYPELDMDAVAADPDKAVEDYVASLSTKPMDESRPLWEFHVLDFPTSEAAATTAIRVHHSLGDGMSLLTLLMACTRSAADPARLPAMPPQPTRTGAIYARPRPPASAGALAFAAWLWSFVALAWHTVVDVASFFATTMFLKDPHTLFKRVKHGEFQRKRIVHRGLSFDDVKLVKNAMNCVTRTLTRIYAYVDMINSGREDEVKWGNALGFIILPFFIGMHKDPLDYVRKAKKVVDRKKSSLEVVFTHLAAEVILKLFGLKAAAAIFHRMISHTTISFSNMIGPVEQVEFCGHPVVFIAPSGYGPPEALTVNFQSYVNTMMVNLAVDEAQFPDCAATALRKRQLTVRTTSSNGGNGFRVGDGGGGGSKGAAAATPPEPVSPSARLVEDFFIVVVIGIATPVNDPVARAGIAAQLARYPRFRSIQVTDEDGGNPRWVRTTVNLDDHIIYPELDMDAVAADPDKAVEDYVASLSTKPMDESRPLWEFHVLDFPTSEAAATTAIRVHHSLGDGMSLLTLLMACTRSAADPARLPAMPPLPTRAGAIYARPRPPASAGALAFAAWLWSFVALAWHTVVDVASFFATTMFLKDPHTLFKRVKHGEFQRKRIVHRGLSLDDVKLVKNAMNCTVNDVLVGITYSALSRYYYRKSGDMDTDEDIRLRSILLVNLRPTTSLHAYVDMINSGREDEVKWGNALGFIILPFFIGVHKDPLDYVRKAKKVVDRKKSSLEVVFTHLAAEVILKLFGLKAAAAIFHRMISHTTISFSNMIGPVEQVEFCGHPVVFIAPSGYGPPEALTVNFQSYVNTMMVNLAVDEAQFPDCHELLDDFSESLRQIKDAALSLGKHHTKA*	MASCSRTWLLPGMAPQATAQTVPRPLQSLKVFAGLPHRRRVLFSGVSSRTRRGRIRSVKDDSLHFDPSKIEAPPYSSYFDSTSGQLEPASGARASIPGQEYWPEGTASRVRAARAPAPVGESAGTPSFGKKPGSRRKGYKEQVASATAGRGTETSGDEGESVVAIEASSDETLEETKDSLDEYVVYEMPKEENLSEYEMDKMMGRPHPFVDPQKAMSVGEPKSSEELWWNWRRKSEENEMWSRWQRRRPDVDTVFAKAMAETGQIKIFGDHPTRTEAALAKARRHLFKEERLEAEQRRLEEIGPIAYYSEWVEAYKNKDTSREAVQKHFEETGEDENTQLITMFQHQTAGEFRIMMGTDVRIQRDPLAMRMREDQIKQIWGGDPVYPTINYVHDPDEVADYRGPEFHEPTPEVVPYLMEHGIMITKEELYARLNEEMEDINQDITYLPEVRDPMATAVDIGEHSYNEDSDDDEEDADKVVAQPESLEDDEDDGDDAEDAEGKVSRNWSVLKTTGQAENPKEKSKKDQLSLKEAIADSENLTDFLMDFEEDE*
maker-CM020521.1-snap-gene-333.22-mRNA-1	cellular organisms	2880	61.04	2880	61.04	960	CM020521.1	33301271	33315810	-	rna-gnl|WGS:POTR|OsKitaake01g340100.2	Streptophytina	2411	48.11	1656	49.76	552	1209				opposite	MNAAGADTDTVLRKRQLTVRTTSSNGGNGFRVGGGKGAAAATPPEPVSPSARLLEDFFIVVVIGIATPVNDPVARAGIAAQFARYPRFRSIQVTDEDGGNPRWVRTTLNVDDHIIYPELDMDAVAADPDKAVEDYVASLSTKPMDESRPLWEFHVLDFPTSEAAATTAIRVHHSLGDGMSLLTLLMACTRSAADPARLPAMPPQPTRTGAIYARPRPPASAGALAFAAWLWSFVALAWHTVVDVASFFATTMFLKDPHTLFKRVKHGEFQRKRIVHRGLSFDDVKLVKNAMNCVTRTLTRIYAYVDMINSGREDEVKWGNALGFIILPFFIGMHKDPLDYVRKAKKVVDRKKSSLEVVFTHLAAEVILKLFGLKAAAAIFHRMISHTTISFSNMIGPVEQVEFCGHPVVFIAPSGYGPPEALTVNFQSYVNTMMVNLAVDEAQFPDCAATALRKRQLTVRTTSSNGGNGFRVGDGGGGGSKGAAAATPPEPVSPSARLVEDFFIVVVIGIATPVNDPVARAGIAAQLARYPRFRSIQVTDEDGGNPRWVRTTVNLDDHIIYPELDMDAVAADPDKAVEDYVASLSTKPMDESRPLWEFHVLDFPTSEAAATTAIRVHHSLGDGMSLLTLLMACTRSAADPARLPAMPPLPTRAGAIYARPRPPASAGALAFAAWLWSFVALAWHTVVDVASFFATTMFLKDPHTLFKRVKHGEFQRKRIVHRGLSLDDVKLVKNAMNCTVNDVLVGITYSALSRYYYRKSGDMDTDEDIRLRSILLVNLRPTTSLHAYVDMINSGREDEVKWGNALGFIILPFFIGVHKDPLDYVRKAKKVVDRKKSSLEVVFTHLAAEVILKLFGLKAAAAIFHRMISHTTISFSNMIGPVEQVEFCGHPVVFIAPSGYGPPEALTVNFQSYVNTMMVNLAVDEAQFPDCHELLDDFSESLRQIKDAALSLGKHHTKA*	MASCSRTWLLPGMAPQATAQTVPRPLQSLKVFAGLPHRRRVLFSGVSSRTRRGRIRSVKDDSLHFDPSKIEAPPYSSYFDSTSGQLEPASGARASIPGQEYWPEGTASRVRAARAPAPVGESAGTPSFGKKPGSRRKGYKEQVASATAGRGTETSGDEGESVVAIEASSDETLEETKDSLDEYVVYEMPKEENLSEYEMDKMMGRPHPFVDPQKAMSVGEPKSSEELWWNWRRKSEENEMWSRWQRRRPDVDTVFAKAMAETGQIKIFGDHPTRTEAALAKARRHLFKEERLEAEQRRLEEIGPIAYYSEWVEAYKNKDTSREAVQKHFEETGEDENTQLITMFQHQTAGEFRIMMGTDVRIQRDPLAMRMREDQIKQIWGGDPVYPTINYVHDPDEVADYRGPEFHEPTPEVVPYLMEHGIMITKEELYARLNEEMEDINQDITYLPEVRDPMATAVDIGEHSYNEDSDDDEEDADKVVAQPESLEDDEDDGDDAEDAEGKVSRNWSVLKTTGQAENPKEKSKKDQLSLKEAIADSENLTDFLMDFEEDE*
maker-CM020521.1-snap-gene-333.22-mRNA-1	cellular organisms	2880	61.04	2880	61.04	960	CM020521.1	33301271	33315810	-	rna-gnl|WGS:POTR|OsKitaake01g340100.3	Streptophytina	2370	48.19	1656	49.76	552	1208				opposite	MNAAGADTDTVLRKRQLTVRTTSSNGGNGFRVGGGKGAAAATPPEPVSPSARLLEDFFIVVVIGIATPVNDPVARAGIAAQFARYPRFRSIQVTDEDGGNPRWVRTTLNVDDHIIYPELDMDAVAADPDKAVEDYVASLSTKPMDESRPLWEFHVLDFPTSEAAATTAIRVHHSLGDGMSLLTLLMACTRSAADPARLPAMPPQPTRTGAIYARPRPPASAGALAFAAWLWSFVALAWHTVVDVASFFATTMFLKDPHTLFKRVKHGEFQRKRIVHRGLSFDDVKLVKNAMNCVTRTLTRIYAYVDMINSGREDEVKWGNALGFIILPFFIGMHKDPLDYVRKAKKVVDRKKSSLEVVFTHLAAEVILKLFGLKAAAAIFHRMISHTTISFSNMIGPVEQVEFCGHPVVFIAPSGYGPPEALTVNFQSYVNTMMVNLAVDEAQFPDCAATALRKRQLTVRTTSSNGGNGFRVGDGGGGGSKGAAAATPPEPVSPSARLVEDFFIVVVIGIATPVNDPVARAGIAAQLARYPRFRSIQVTDEDGGNPRWVRTTVNLDDHIIYPELDMDAVAADPDKAVEDYVASLSTKPMDESRPLWEFHVLDFPTSEAAATTAIRVHHSLGDGMSLLTLLMACTRSAADPARLPAMPPLPTRAGAIYARPRPPASAGALAFAAWLWSFVALAWHTVVDVASFFATTMFLKDPHTLFKRVKHGEFQRKRIVHRGLSLDDVKLVKNAMNCTVNDVLVGITYSALSRYYYRKSGDMDTDEDIRLRSILLVNLRPTTSLHAYVDMINSGREDEVKWGNALGFIILPFFIGVHKDPLDYVRKAKKVVDRKKSSLEVVFTHLAAEVILKLFGLKAAAAIFHRMISHTTISFSNMIGPVEQVEFCGHPVVFIAPSGYGPPEALTVNFQSYVNTMMVNLAVDEAQFPDCHELLDDFSESLRQIKDAALSLGKHHTKA*	MASCSRTWLLPGMAPQATAQTVPRPLQSLKVFAGLPHRRRVLFSGVSSRTRRGRIRSVKDDSLHFDPSKIEAPPYSSYFDSTSGQLEPASGARASIPGQEYWPEGTASRVRAARAPAPVGESAGTPSFGKKPGSRRKGYKEQVASATAGRGTETSGDEGESVVAIEASSDETLEETKDSLDEYVVYEMPKEENLSEYEMDKMMGRPHPFVDPQKAMSVGEPKSSEELWWNWRRKSEENEMWSRWQRRRPDVDTVFAKAMAETGQIKIFGDHPTRTEAALAKARRHLFKEERLEAEQRRLEEIGPIAYYSEWVEAYKNKDTSREAVQKHFEETGEDENTQLITMFQHQTAGEFRIMMGTDVRIQRDPLAMRMREDQIKQIWGGDPVYPTINYVHDPDEVADYRGPEFHEPTPEVVPYLMEHGIMITKEELYARLNEEMEDINQDITYLPEVRDPMATAVDIGEHSYNEDSDDDEEDADKVVAQPESLEDDEDDGDDAEDAEGKVSRNWSVLKTTGQAENPKEKSKKDQLSLKEAIADSENLTDFLMDFEEDE*
maker-CM020521.1-snap-gene-334.28-mRNA-1	cellular organisms	774	58.66	774	58.66	258	CM020521.1	33434514	33436878	+	rna-gnl|WGS:POTR|OsKitaake01g342300.1	Eukaryota	2375	57.73	1260	69.37	420	56				opposite	MLPGARSLVVLRRRAGLALLRRGCGEGGTCGKGEAPANARRAAATLAGLGGRGPLGRWADPTGPPRGEAERAGGVWRAGTQTRSFLGCGDGDEGSVLSKVYEERRVMGYSPEQMFAVVAAVDLYEDFVPWCQRSRIIRRHENGSFDAELEIGFKFLVESYVSHVEMEKPKYIKTTASESGLFDHLINVWEFKPGPVPGTCDLYFLVDFKFQSPLYRQVASMFFKEVVSRLVSSLSDRCYRIYGPPIPVLENTYGQGR*	MHLSGARLRIPTWCTMPHGSWLLQTCSPSAALASLAVVTTSLLIIGYASSSFFLGAPAYEYDDVVEAAAAVPRRGPGYPPVLAYYISGGHGDSVRMTRLLKAVYHPRNRYLLHLDAGAGAYERARLAGYARSERAFLEYGNVHVVGKGDPVDGRGPSAVAAVLRGAAVLLRVGAEWDWLVTLGASDYPLVTPDDLLYAFSSVRRGLSFIDHRMDSGGAEAVVVDQNLLQSTNAEISFSSGQRAKPDAFELFRGSPRPILSRDFVEYCVVAPDNLPRTLLLYFSNSLSPMEFYFQTVMANSAQFRNSTVNHNLRHTVAQDGGAPTSQGADGQQASRYDAMVGSGAAFAGAFGDDDDALLQRIDEEVLRRPLDGVTPGEWCVADGEEGTDNECSVGGDIDVVRHGAKGRKLATLVVDLVGA*
maker-CM020521.1-snap-gene-335.10-mRNA-1	Oryza sativa	1335	45.17	366	45.08	122	CM020521.1	33517726	33523805	-	rna-gnl|WGS:POTR|OsKitaake01g343100.1	Poales	2765	39.46	2208	40.4	736	3385	169			opposite	MKSSIHREFLRLERLIASYDHDLEMVRYHEVLSFLFPGAQQWTLFIFFVTIIFNLHHGDASHGDALNYFAMLFIREAERTLPHQGPPVFTQKRCDDPELHFFQPIKLSAQVPWFKYANRPI*	MGNEMGNNNVTGQQVSEETAQGFDRTIEHLDGPPSLNSTNDKGKDGTKDLDKSKLLKDPVITNGGNEQMVSIKGDSFNKNKDLDDKNRGSLQDHSLTQDNDQSCHLPSTQDDEPLSNKEIERVTNLPETTASVSITIEDTTSNKDSSTLVEKIKLVHKTTERSEEINIGNSQSLLKENMEGPLEDEESGMRDDLIGEDKAEKLDQGQTAVSIIENLLMPMQGGSTSSTETITTDYLDADDSDIKEVVIENEPTGKRNSLYVRPADDTNLKTFKNDRARIPDEKEDISEISQRATVETGIGSCEVIDEGKKTHGLKDQNKDTCGALDIGEVVSKFQSSLTDTSATDAIELEKHELNKRGDDVAGEISDSLTRTEEHNAIERTHTDQERDAKDAAVKDPADNSDEEKKSDCTHDIVSLVEVNGKKFTGLDSFLSYQLSTVNEEKVQTEVREGLFRPSSPLQLIEDFHKRDLKVDSPHNNEETIISTYEVETTDIHDTLAVSQFDRPQQMLLEEPEVVKFENGSILSCMQLVEKSSKTDTFFPHGSKQEKDSASTTAIGLTSESNLEKVMVKVDFPAESNQKKIIADTDKASQEGYLLQIPASRRDASEETPLLKMVENTSSFSFSNEQHSKVVECIPMTSISMMQVKDDGDEEYEKSPLLSPREQEGENFMVPNHSVRNKKPLQSLTTGESVCMQSSLKEQEVPNNSTMVSSPRSTRKQKPRSSIFASCMCCATATN*
maker-CM020521.1-snap-gene-335.10-mRNA-1	Oryza sativa	1335	45.17	366	45.08	122	CM020521.1	33517726	33523805	-	rna-gnl|WGS:POTR|OsKitaake01g343100.2	Poales	2757	39.46	2208	40.4	736	3385	169			opposite	MKSSIHREFLRLERLIASYDHDLEMVRYHEVLSFLFPGAQQWTLFIFFVTIIFNLHHGDASHGDALNYFAMLFIREAERTLPHQGPPVFTQKRCDDPELHFFQPIKLSAQVPWFKYANRPI*	MGNEMGNNNVTGQQVSEETAQGFDRTIEHLDGPPSLNSTNDKGKDGTKDLDKSKLLKDPVITNGGNEQMVSIKGDSFNKNKDLDDKNRGSLQDHSLTQDNDQSCHLPSTQDDEPLSNKEIERVTNLPETTASVSITIEDTTSNKDSSTLVEKIKLVHKTTERSEEINIGNSQSLLKENMEGPLEDEESGMRDDLIGEDKAEKLDQGQTAVSIIENLLMPMQGGSTSSTETITTDYLDADDSDIKEVVIENEPTGKRNSLYVRPADDTNLKTFKNDRARIPDEKEDISEISQRATVETGIGSCEVIDEGKKTHGLKDQNKDTCGALDIGEVVSKFQSSLTDTSATDAIELEKHELNKRGDDVAGEISDSLTRTEEHNAIERTHTDQERDAKDAAVKDPADNSDEEKKSDCTHDIVSLVEVNGKKFTGLDSFLSYQLSTVNEEKVQTEVREGLFRPSSPLQLIEDFHKRDLKVDSPHNNEETIISTYEVETTDIHDTLAVSQFDRPQQMLLEEPEVVKFENGSILSCMQLVEKSSKTDTFFPHGSKQEKDSASTTAIGLTSESNLEKVMVKVDFPAESNQKKIIADTDKASQEGYLLQIPASRRDASEETPLLKMVENTSSFSFSNEQHSKVVECIPMTSISMMQVKDDGDEEYEKSPLLSPREQEGENFMVPNHSVRNKKPLQSLTTGESVCMQSSLKEQEVPNNSTMVSSPRSTRKQKPRSSIFASCMCCATATN*
maker-CM020521.1-snap-gene-335.15-mRNA-1	Oryza	1065	63.66	1065	63.66	355	CM020521.1	33558458	33561702	-	rna-gnl|WGS:POTR|OsKitaake01g343800.1	Spermatophyta	1883	46.89	1395	45.73	465	400	70			opposite	MHVTEERVLRGVGKRRGEEAYSGQGFSGDAAAGYAGWTRAAATPCLPFFKCASRRDSTRAIGLGVRGEEMRGSRARDEVGWREARGDGERRDAQRQHRRILDVIIEEVDAALEARVLIRVVGSGAAAPDEQHPAFQRGQLQPDVVLIREHVVRPGLRHPEHPELRRRLSRIRGAPHHHEQVFAGLHEVARLDVLIVFSPNVFEGAHLPVDRIPTMEVRTCHDDVLPLGEEMEGSIVEHDVLHIPWWIMCLEQVRDHPIGGAPEPNRPLAPGDGVNADDAGEDASVDVWLGREGGGDDGERQLPFLPGRSVLLRDELGGEVDVRAGVLGVEEAVLSRTSRWSNGEDDQPSSYAPM*	MKKEEASSTPTMGLQRLLSIQRNQQRRRRKILARNESAASANKQKGCSIPDLPEDIWRHIHSLMPMRDAARTACLSHSFLCSWRCYPNLTFNKYVFRPKAFTYGGDISHRIDSILGNHSGIGVKTLKLELSGTAYHNLDNWLQVAVTPGIEELTLMVCRLEITYNFPCALLSDGVRNSIRYLELGFCIFRPATELGPFRRLTKLHLQYVRITGDELECLLSNSLALEQLALIHCDHIICLRIPCVLQRFSCLRVHGCVRLKLIESKVPNLSTLDLSGKAELLLGETLQMKNLSMRHPNVVCYARSELPSSMPNIDTLALSSYDEVVNTPMLPTKFLYLKHLTICLSSGTFSPSYDYFSLVSFLDASPSLETLNLDVTNDPMKHESILGHSSKSHLRQMAEDHHCHLKNVEITGFSSAKSLVELTCYILKNSVSLECLTLDTLYPYDFRCSDERFERCRTMRIVF*
maker-CM020521.1-snap-gene-335.15-mRNA-1	Oryza	1065	63.66	1065	63.66	355	CM020521.1	33558458	33561702	-	rna-gnl|WGS:POTR|OsKitaake01g343800.3	Spermatophyta	1590	47.48	1035	45.6	345	492	70			opposite	MHVTEERVLRGVGKRRGEEAYSGQGFSGDAAAGYAGWTRAAATPCLPFFKCASRRDSTRAIGLGVRGEEMRGSRARDEVGWREARGDGERRDAQRQHRRILDVIIEEVDAALEARVLIRVVGSGAAAPDEQHPAFQRGQLQPDVVLIREHVVRPGLRHPEHPELRRRLSRIRGAPHHHEQVFAGLHEVARLDVLIVFSPNVFEGAHLPVDRIPTMEVRTCHDDVLPLGEEMEGSIVEHDVLHIPWWIMCLEQVRDHPIGGAPEPNRPLAPGDGVNADDAGEDASVDVWLGREGGGDDGERQLPFLPGRSVLLRDELGGEVDVRAGVLGVEEAVLSRTSRWSNGEDDQPSSYAPM*	MKKEEASSTPTMGLQRLLSIQRNQQRRRRKILARNESAASANKQKGCSIPDLPEDIWRHIHSLMPMRDAARTACLSHSFLCSWRCYPNLTFNKYVFRPKAFTYGGDISHRIDSILGNHSGIGVKTLKLELSGTAYHNLDNWLQVAVTPGIEELTLMVCRLEITYNFPCALLSDGVRNSIRYLELGFCIFRPATELGPFRRLTKLHLQYVRITGDELECLLSNSLALEQLALIHCDHIICLRIPCVLQRFSCLRVHGCVRLKLIESKVPNLSTLDLSGKAELLLGETLQMKNLSMRHPNVVCYARSELPSSMPNIDTLALSSYDEVYSKTLCCRLAMYVYHMAFE*
maker-CM020521.1-snap-gene-335.15-mRNA-1	Oryza	1065	63.66	1065	63.66	355	CM020521.1	33558458	33561702	-	rna-gnl|WGS:POTR|OsKitaake01g343700.2	Mesangiospermae	1392	62.72	1392	62.72	464	905	716			opposite	MHVTEERVLRGVGKRRGEEAYSGQGFSGDAAAGYAGWTRAAATPCLPFFKCASRRDSTRAIGLGVRGEEMRGSRARDEVGWREARGDGERRDAQRQHRRILDVIIEEVDAALEARVLIRVVGSGAAAPDEQHPAFQRGQLQPDVVLIREHVVRPGLRHPEHPELRRRLSRIRGAPHHHEQVFAGLHEVARLDVLIVFSPNVFEGAHLPVDRIPTMEVRTCHDDVLPLGEEMEGSIVEHDVLHIPWWIMCLEQVRDHPIGGAPEPNRPLAPGDGVNADDAGEDASVDVWLGREGGGDDGERQLPFLPGRSVLLRDELGGEVDVRAGVLGVEEAVLSRTSRWSNGEDDQPSSYAPM*	MVRNKPIRNEQCAQVPSEPSSSFLGHKPILINMLEWAKRAIPQSPHLSSLQYKKPSLLLLPFRGFQKQKGIKLVTDTAAVSVPCNLPPSPPQPPLPLPSPMAASPPWANLVSAVVGEIANHLPCEFDRVHFAAVCRSWRASLEQQAPVPLPPALPVLILPLAERPAVSFVLSNCAIHPAVLPEWPHDARYIGAYDDGWSSSPLLHLEDGAPGQEWQLPFSIVAATLSSQPDVDGCVFAGIISVDPVPRGQRTIGFWRASDRVIPHLFQTHNPPWDVEDVVFYDGAFHFLTQGEHIIVAGPDFHGGDPVDWEMRAFEHIGREYDQYVEARYLVESREDLLMVVRCSPYPGQPTSEFRVFRMAQAGPDDVFPYQHYVWLELPSLEGRMLFVGRGCSRSYDADQYPGFEGGVYFFDDDIQDPAMLPLGVATLFSFNDCEKWTRTPASMVERCFPAIGYTPQGWCLP*
maker-CM020521.1-snap-gene-335.19-mRNA-1	Eukaryota	2903	56.98	1530	63.79	510	CM020521.1	33569338	33584167	-	rna-gnl|WGS:POTR|OsKitaake01g344000.1	Mesangiospermae	1666	59.06	1293	63.88	431	1665				opposite	MRPAASSSSSSSRDRLTISRPTEKDDVVEEKRDGGDVTAAVPRLAVYGAGRVHEIERFSHYVAKQIGIEDVSECPHLCALAYGYLKKTEGYEQNLLAFFHNKINSDALLVLLIEELDKCILGYFSFHWKFATEVITQVLTAEQPRRKLKTMVLEATRKMRFERVSRKLKVTRLFSTLVEELKVIGVTCNDGQLRDADADVMVPAAHRDRSPVLLLMGGGMGAGKSTVLKQIMKGLFWSGAAAHAVVVEADAFKESDVIYQAISSRGHHNDMLQTAELVHQSSIDAAASLLVTALNEGRDVIMDGTLSWEPFVLQTIAMARSVHRQRYRMGVGYKVAADGNATEQYWEPVEGAPVPSGRRPYRIELVGIICDAYLAVVRGIRRAIISGRAVRVSSQLKSHKRFAGSFRKYCDLVDSASLYSTNTIAGAKLIGWKDVGSRLLVDVEEIGLLDRVSRINEEANGVHELYPDGHPTDGAGSVWEDLVSSPARAAIQRELREAILDSEACFPSP*	MADFPPWADLTDAVVREIANRLPCVYNRVHLAGVCRPWREHLERLPPLLPPPKLPYLILPLAEQLAFSCVLSDCATHPFFVPEWIRHACYFGSYDGGWAFVSTAHPRAQGYRDYFLTNLHQTPNTFVLPVWIQLDREEPVLRPRQKRLRPRDPLFINAATLSSDPFMDGCVVAGFVNNCAPVPGHHRQKIAFWRIDDKVVIGCFFMEDACWDAVDVVRHNGAFHFLTNGQHIVVGNPGFDDEANAPPQVQWEYRCFSSQGRGYDGQHVVARYLVESSGELLMVVRCSPRPGESTSAFKVFRMAQPEEDDDGDGDAPLLDGRTMLFVGDPCSRSDGDVVRYIWRELPSLEGRMLFVGRGCSRSYNTDQYPGFEGGVYFFDHRIPGQGGGAPALYPCRDCGKWTGKPALQVELCFPEQDPSNYSSQVWLLNG*
maker-CM020521.1-snap-gene-336.52-mRNA-1	Oryza sativa	1068	47.66	1068	47.66	356	CM020521.1	33600046	33608682	+	rna-gnl|WGS:POTR|OsKitaake01g344500.2	Eukaryota	6297	44.75	3750	44.16	1250	8636	826			opposite	MISVEGRLCHTPTALFLLKQVIDDIKVWKFFSNWPWQLLSIASDFPCPNMKPCLPGNWPFLPTGGTMADAADAYDDSGCESGKVDLGTWNRGALEGLDIAGVWETDRTAAFLGRIASRASELDMEDICFDTGSSDVTLSTRGAGCFGVGMVLATFPTCGASDFGGTRIALATFSPCVAGDFEGVGTAIETLSTCGAGDLVGAAIALETLSTCGAGFFLFANKLLLPLQSNSFLIGNLNPTNVKTKCKRQCKRMKREILQCKTPGGFMEKLRANSVIIELKRYTLQCKTEMRYMVDTYYGVQLDQLEEKILAAVQSLRSGSSSSPSESQKGGAVEGLPFSTCSQDRQSDTEEVDTP*	MEHDMTVEDFIRTNGLGASGLIETNNQGVSTSSVSDCRSCEHVENGSPSTAPPFWDSDGEDDDPGPRPSDLFGRYTWRIENFSKEKKREMKSEPFEAGGYKWYILVYPQGCDVSNHLSLFLCVANHDKLLPGWSHFAQFTIAVGNLDPKKVKYSDTLHKFWKKEHDWGWKKFMELSKIQDGFLVDDVLEIIAQVQVIREKVDRPFRCLDRPYRRELLRVYMTNIEQIYRRFVEERRSKLCKLIEDKMRWSSFRAFWLAIDQSTRHRMSTEKSDVILKIIVKHFFVEKEVTSTLVMDSLYTGLKALECQSKSKSKKGIIDSVDFVELPVPMVHVDVDMFVLAGDVIALLERAALEPLPCQPVSPKDDKCSQSRTKDGSSGEVNKVSIEREERRLTELGQKIIETFALSHIFSGIEVAYQEAVALKRQEELIREEEEAWLLENEMKGKRGSTTEKDKRAKKKQAKQKKNNRKVKDKDREEKCDSNFPERSQDENTIHDREDSKQAGQISMKVDTSEEGASDVSDNLDGSIEIQKKHSTMENKSLSCSSESATMNNAQGKINNLLESKDQISRNRGKARSRSTSNMNITEDVDDLPSSTTSSDRNTSGCGPAPKLDQETVLLTLKDRLRKLGQRLHEKEIEGRKLLQAHLEKKAAAESATGSSSSLSSNSLEETPEVLKSPDQSSVTISDADINASPSKFGASKEVTPVTPTTILSTEPVPTVASTLSKDEPVLCEDHVSCSTPQIDTPITSNPPQVVKTVTLPSGMLLVGHAIQAPSRSPAPQVDRVSKAIAAPTKSPAPQVDKVSIAVPTPSKSPATQGEKVAKAILVPPKSLAPQVGKVAKTIPTPKQPAPLVDKVTSLDPVSKQMSSMSNSEAREAILPKKAAVLSVSQTPAISRPSSAPLFQVPRSTLPPTPAVQVPPMLSRSMTLAGRSRNEPSPSVPSYTAQTYRNAIIGKSNLDTASASLDHSTSFGQNVALSQPLSSYASAASAMVPPVGRNGQLPGKQGFMFGQGKSEAIDNWNPWKGDSNANKYMWKDDSPYHQMTKGDAHTQSWRDNSYQQAGCSGTGEQGEFGGLQYRQFQREIPTNLVSYQLPGPVGEEFPHLDIINDLLEEEQSSGSMAEPTLHGYHTLGLPYSSRGNLVDSEVTSISSSGRLNLADHYYDEGYPMAYDRLNALYRLREGQNSTLDAYSNGRMDSITSKPWLHNFSNPAVNLGVNPNGFSQQMGNYTNLGSGRVNGEHLYRHANGQW*
maker-CM020521.1-snap-gene-336.52-mRNA-1	Oryza sativa	1068	47.66	1068	47.66	356	CM020521.1	33600046	33608682	+	rna-gnl|WGS:POTR|OsKitaake01g344500.3	Eukaryota	4308	44.94	3759	44.16	1253	8636	826			opposite	MISVEGRLCHTPTALFLLKQVIDDIKVWKFFSNWPWQLLSIASDFPCPNMKPCLPGNWPFLPTGGTMADAADAYDDSGCESGKVDLGTWNRGALEGLDIAGVWETDRTAAFLGRIASRASELDMEDICFDTGSSDVTLSTRGAGCFGVGMVLATFPTCGASDFGGTRIALATFSPCVAGDFEGVGTAIETLSTCGAGDLVGAAIALETLSTCGAGFFLFANKLLLPLQSNSFLIGNLNPTNVKTKCKRQCKRMKREILQCKTPGGFMEKLRANSVIIELKRYTLQCKTEMRYMVDTYYGVQLDQLEEKILAAVQSLRSGSSSSPSESQKGGAVEGLPFSTCSQDRQSDTEEVDTP*	MEHDMTVEDFIRTNGLGASGLIETNNQGVSTSSVSDCRSCEHVENGSPSTAPPFWDSDGEDDDPVTSGPRPSDLFGRYTWRIENFSKEKKREMKSEPFEAGGYKWYILVYPQGCDVSNHLSLFLCVANHDKLLPGWSHFAQFTIAVGNLDPKKVKYSDTLHKFWKKEHDWGWKKFMELSKIQDGFLVDDVLEIIAQVQVIREKVDRPFRCLDRPYRRELLRVYMTNIEQIYRRFVEERRSKLCKLIEDKMRWSSFRAFWLAIDQSTRHRMSTEKSDVILKIIVKHFFVEKEVTSTLVMDSLYTGLKALECQSKSKSKKGIIDSVDFVELPVPMVHVDVDMFVLAGDVIALLERAALEPLPCQPVSPKDDKCSQSRTKDGSSGEVNKVSIEREERRLTELGQKIIETFALSHIFSGIEVAYQEAVALKRQEELIREEEEAWLLENEMKGKRGSTTEKDKRAKKKQAKQKKNNRKVKDKDREEKCDSNFPERSQDENTIHDREDSKQAGQISMKVDTSEEGASDVSDNLDGSIEIQKKHSTMENKSLSCSSESATMNNAQGKINNLLESKDQISRNRGKARSRSTSNMNITEDVDDLPSSTTSSDRNTSGCGPAPKLDQETVLLTLKDRLRKLGQRLHEKEIEGRKLLQAHLEKKAAAESATGSSSSLSSNSLEETPEVLKSPDQSSVTISDADINASPSKFGASKEVTPVTPTTILSTEPVPTVASTLSKDEPVLCEDHVSCSTPQIDTPITSNPPQVVKTVTLPSGMLLVGHAIQAPSRSPAPQVDRVSKAIAAPTKSPAPQVDKVSIAVPTPSKSPATQGEKVAKAILVPPKSLAPQVGKVAKTIPTPKQPAPLVDKVTSLDPVSKQMSSMSNSEAREAILPKKAAVLSVSQTPAISRPSSAPLFQVPRSTLPPTPAVQVPPMLSRSMTLAGRSRNEPSPSVPSYTAQTYRNAIIGKSNLDTASASLDHSTSFGQNVALSQPLSSYASAASAMVPPVGRNGQLPGKQGFMFGQGKSEAIDNWNPWKGDSNANKYMWKDDSPYHQMTKGDAHTQSWRDNSYQQAGCSGTGEQGEFGGLQYRQFQREIPTNLVSYQLPGPVGEEFPHLDIINDLLEEEQSSGSMAEPTLHGYHTLGLPYSSRGNLVDSEVTSISSSGRLNLADHYYDEGYPMAYDRLNALYRLREGQNSTLDAYSNGRMDSITSKPWLHNFSNPAVNLGVNPNGFSQQMGNYTNLGSGRVNGEHLYRHANGQW*
maker-CM020521.1-snap-gene-336.52-mRNA-1	Oryza sativa	1068	47.66	1068	47.66	356	CM020521.1	33600046	33608682	+	rna-gnl|WGS:POTR|OsKitaake01g344500.1	Eukaryota	4259	44.26	3843	44.37	1281	8636	826			opposite	MISVEGRLCHTPTALFLLKQVIDDIKVWKFFSNWPWQLLSIASDFPCPNMKPCLPGNWPFLPTGGTMADAADAYDDSGCESGKVDLGTWNRGALEGLDIAGVWETDRTAAFLGRIASRASELDMEDICFDTGSSDVTLSTRGAGCFGVGMVLATFPTCGASDFGGTRIALATFSPCVAGDFEGVGTAIETLSTCGAGDLVGAAIALETLSTCGAGFFLFANKLLLPLQSNSFLIGNLNPTNVKTKCKRQCKRMKREILQCKTPGGFMEKLRANSVIIELKRYTLQCKTEMRYMVDTYYGVQLDQLEEKILAAVQSLRSGSSSSPSESQKGGAVEGLPFSTCSQDRQSDTEEVDTP*	MRAGDAPRRANGRLYDPKSGSVRFYDYLMEHDMTVEDFIRTNGLGASGLIETNNQGVSTSSVSDCRSCEHVENGSPSTAPPFWDSDGEDDDPVTSGPRPSDLFGRYTWRIENFSKEKKREMKSEPFEAGGYKWYILVYPQGCDVSNHLSLFLCVANHDKLLPGWSHFAQFTIAVGNLDPKKVKYSDTLHKFWKKEHDWGWKKFMELSKIQDGFLVDDVLEIIAQVQVIREKVDRPFRCLDRPYRRELLRVYMTNIEQIYRRFVEERRSKLCKLIEDKMRWSSFRAFWLAIDQSTRHRMSTEKSDVILKIIVKHFFVEKEVTSTLVMDSLYTGLKALECQSKSKSKKGIIDSVDFVELPVPMVHVDVDMFVLAGDVIALLERAALEPLPCQPVSPKDDKCSQSRTKDGSSGEVNKVSIEREERRLTELGQKIIETFALSHIFSGIEVAYQEAVALKRQEELIREEEEAWLLENEMKGKRGSTTEKDKRAKKKQAKQKKNNRKVKDKDREEKCDSNFPERSQDENTIHDREDSKQAGQISMKVDTSEEGASDVSDNLDGSIEIQKKHSTMENKSLSCSSESATMNNAQGKINNLLESKDQISRNRGKARSRSTSNMNITEDVDDLPSSTTSSDRNTSGCGPAPKLDQETVLLTLKDRLRKLGQRLHEKEIEGRKLLQAHLEKKAAAESATGSSSSLSSNSLEETPEVLKSPDQSSVTISDADINASPSKFGASKEVTPVTPTTILSTEPVPTVASTLSKDEPVLCEDHVSCSTPQIDTPITSNPPQVVKTVTLPSGMLLVGHAIQAPSRSPAPQVDRVSKAIAAPTKSPAPQVDKVSIAVPTPSKSPATQGEKVAKAILVPPKSLAPQVGKVAKTIPTPKQPAPLVDKVTSLDPVSKQMSSMSNSEAREAILPKKAAVLSVSQTPAISRPSSAPLFQVPRSTLPPTPAVQVPPMLSRSMTLAGRSRNEPSPSVPSYTAQTYRNAIIGKSNLDTASASLDHSTSFGQNVALSQPLSSYASAASAMVPPVGRNGQLPGKQGFMFGQGKSEAIDNWNPWKGDSNANKYMWKDDSPYHQMTKGDAHTQSWRDNSYQQAGCSGTGEQGEFGGLQYRQFQREIPTNLVSYQLPGPVGEEFPHLDIINDLLEEEQSSGSMAEPTLHGYHTLGLPYSSRGNLVDSEVTSISSSGRLNLADHYYDEGYPMAYDRLNALYRLREGQNSTLDAYSNGRMDSITSKPWLHNFSNPAVNLGVNPNGFSQQMGNYTNLGSGRVNGEHLYRHANGQW*
maker-CM020521.1-snap-gene-336.53-mRNA-1	Oryza sativa	270	74.44	270	74.44	90	CM020521.1	33658118	33660948	+	rna-gnl|WGS:POTR|OsKitaake01g344900.1	Oryza	1750	60.06	1164	65.98	388	93				opposite	MGRPNPSIERVEQCARSAAATSQLGARAAAVTGAPGSPRVGRGRGDHRARRPTLASPASGRRREPAGRLVAAVTGKAPDRRAHREWGGD*	MTIYFYYSIEHHDSMKAYLQVVILLQIVFTRFEHDDYYYYMIIASAAAPTARANGRRAPPPRLAAGEARCMVNLEHAVVAQRDSDALSQPPCVPAASRHRSRRVLQALHAVRRRAARRALRQHAPRQPRVGAVVELLRRRQHRPPRPRPVRGGGGERRHGAVGQVEERRVQVVAERQDVAVEEPPVERALAGRGRVGVGVGEVAPAEPRAGAAGVRAAAFGDVDDGGSEAVAALRRRGVAEAGAASERAVVVVAARRPSAGAGLHGGETRRRGLVGEAGEQREEVGAERGAVAASGRRHRCRGAVDLREVAGRVELSTAGYNGARAADDDEEELGDEEEGGKLSERHERWMARHQKVCSMAMGGSKESRRREQTTAVFSSAQSLKFG*
maker-CM020521.1-snap-gene-336.62-mRNA-1	Oryza sativa	306	76.8	306	76.8	102	CM020521.1	33661505	33662012	-	rna-gnl|WGS:POTR|OsKitaake01g345100.1	Poales	2585	64.68	900	68.89	300	372				opposite	MARRGARRRCPRPRETAPAPDPSRALASSFRLARPRPAIAVSTNQLGGSPPSCLRRPPCSPRVRTEPGQPPREANSLPCRDLWRPPRHCPAERVEADGRWA*	MQFVSGLATLVSCNPSLMALTKLSCLLLVCVTSTATGARYFPQIDCSPAPTSNSSNGTAFRANLLALPTDDLPAQAAATRFASTQAGGGDRALALSVCLGDSTPALYRESLAAAVADVVAGCGARAGAWLDGCYRSYLAAYAADTNTTMSPSPAGGEFHRWVVTGDVLPFSDNLYATFLDMSNGVAARMLAIDVGAATTRTGLAGRVVAQCAAGVAPADCVQCLEGAAREIPRCFREARREEQGEGVGVVVSDDCVLRFDMTSSPAPRTSDTCDGTCKLLALAFGVALGIILSFTFNLQ*
maker-CM020521.1-snap-gene-337.20-mRNA-1	Eukaryota	4083	50.92	3162	52.34	1054	CM020521.1	33695057	33704275	+	rna-gnl|WGS:POTR|OsKitaake01g345700.1	Oryza sativa	744	74.19	744	74.19	248	830	685			opposite	MPAAAVSGGGAADAEELFRTRRIPEIRAAEGATRREISAKEEELRQLVGRSYRDLLDSADSILLIKQSSDAVSGNLSRISDSLASLAPPPEAPPAASPSPSGGRVRLYASAARAKYLVDTPEHIWGRLDEGLLLEAAGRYVRAQVVHGVLSRDAAAAARFPLLAHQAQLVEAFRPQIAQRARERLADRRLSVAAHADALAAAASIDAPSLTPTQALQLFLSSRRAWISQALTTLASDLTSYSSVLCDVAKIVRVTLGHVGQLFVLALNDLPLFFKTVLDLPPPSQLFGGIPDPVEETRLWKEHWDQLEATMVLLEPDAVARTCTDWLKGCCDEIFGVIAGGQRLVDAIESGEGLGSVQRLVREALDGREGLEGTLEQWLKSVFGSEIESPWDQIRGLILKEGKDIFEDWMEEAFVQRMKDIVHLEFGSLDDSVNIKKSIDGIGANADPKDAGDFMVYLRKVSTGGGVWFSESKIKKGGILAHLKPIADENDFHSCLTSYFGPEVSRIRNAIDSKCKTILEDLLSFVDSHNSAPRLKELVPYLQEKCYKTISGILNGLEAELGKLSASLRTKKGESNMLAASVIVERSLFIGRLMFALRYHSSHVPLILGSPRQWVKEAGGAAFMRLSSPSPRHSRASFDTAMPFTPRRHTQSSPRSPGRQFSDNPRRQTIAAAASLFGADDSSNPRLDELNKTLQALCIAAHGLWIAWLSTELSQLLSYDLNKDDSLSLSTPLRGWEVTVIKQEESTEGPLEMQIALPSMPSLYIISFLYQACLEIHKIGGHILDKSILQNFAWDLLQKVIDIYESFLVSIESGKSLVSEKGVLQILLDLRFIGDVLSGGKSSSTKTTETQRTHDSSPSAIAKTSFRRKQSQLQADSATIEPINKLINKFSQRLDPIDWATYEPYLWENEKQSYKRYVVLFGFLVQLNHMYTGTVQKLPTKSNTDSNIMRCSQVPRFKYLPISAPALSSRAHKSSLQSTSDDSTSRSPWKSYSNGERSTASEFDDNVGSKFGENTSRWGSIISDGQVGKLSDILPGPAAGFFSSFTSGARYDP*	MAQRDTHDLGDIAQHGGVGGQIGGKGGSGRERVGVGGDGEAAVGEALASALRDLGPERLHQLRLVREQREPRGRRGVAGEHAVHHLRPHVPPRGLQEQALVEPPPDVLGGVDEVLGARRRRVEPDPPAGRGGRCGGGSLGGRRERREGVGDAGEVAGDGVGGLLDEEYRVRGVEEVAVAAADELAELLLLGGDLAARGALRRADLRDASRAEQLLGVGRAAAGDCRGRHRRLDLGARGEIQEGSDRD*
maker-CM020521.1-snap-gene-337.34-mRNA-1	Oryza sativa	441	60.54	441	60.54	147	CM020521.1	33768004	33769054	-	rna-gnl|WGS:POTR|OsKitaake01g346700.1	Embryophyta	2069	57.81	1221	67.16	407	572	240			opposite	MGAESHQRDPARLPLVWLCKRTRWPLPANLVLYLRAHWNMRDHESLRRSTADGRSEVSPGAAAAAAAPLLLVLRCSGLAAAEVRPLSTLTRELVLLLIFSLKTLHDCMCECSSCGLNSFPHCLQKCVTTFHKSVLKQVINDQWKRK*	MEKGGGSQKGGGGGGGEARRINVVYFLSRGGRTDHPHLFRVNHHRAGVRLRDVKRWLSELRGQDMADNFSWSYKRKYKAGYIWQDLMMDDDLITPISDNEYVLKGCDVRRATESPKEKSSSLAEEPKKLDSQEVKVACDQKQVEEVTTTTAPDSDERSPKTLPPVDEDSPGEPASRSTAPLKKDLPRGLREERKKQQREVVKVVSKAVVVPAPAPEQKVKGAASGRISSHTPPAVGSARRMHLAQLLHNLLTCGAADADDTALRPVLRHGADDDGGDWPPTPVCPGIDGCGLRVGKKVKVRRGRKDKAKPKRDGGDSHKPASLPRCSQCGKEFKPQELHSHMQSCRVFREKMRSSTSSRVSVDRGRTSAAARPEHRRTRSKGAAAAAAAPGDTSDRPSAVLLLRDS*
maker-CM020521.1-snap-gene-338.32-mRNA-1	cellular organisms	2655	40.11	2655	40.11	885	CM020521.1	33812507	33820450	+	rna-gnl|WGS:POTR|OsKitaake01g347600.1	Spermatophyta	1330	55.11	231	75.76	77	276				opposite	MALCAVLFKRKDNVLMSNSIHGGYCDAYTYSETTTFFFYVNAANFEEALDRFAQFFIKPLMSQDAVLREIKAVDSGSCETLETKPKERGLDIRQELLKFYENYSANLMHLVVYGKESLDCIQSFVEHMFSDIKNTDQRSFKCPSQPLSEEHMQLVIKAIPISEGDYLNISWPVTPNIHFYKEGPSHYLSHLIEHEGEGSIFHIIKELGNLLRAHAMISEHMEDIIGLVFKYILLLKENGIHEWIYDELVAINETEFHYQDKVHPISYVTDIVTTMRSFPPEEWLVGASLPSKYAPNRINMILDELSAERVRYIYAVHMAALFVPPIYLQYLLFRYLNTQTFMNSFFSEVKSGNRFKSYASLFVILTGFNFFQICDLRKILWESKKFEGTTDSVEPWYCTAYSVENVTPSMIQQWIQKAPTEKLCIPKPNIFIPKDFSLKEAHEKVKFPAILRKTPLSRLWYMPDMLFSTPKVHIVIDFHCPLTSHSPEAVISTSLFVDLLADYLNAYAYDAQIAGLFYSIYRTSAGFQVSVGGYNDKMRILLDAIMKHISNFEVKPNRFCALKETAVKDYQNFKFSQPYYQASNYLSLILEDQNWPWVEKLEALSKLEPDSLAKFIPHLLSKTFLECYIQGNIEPNDATSIVQEIEDTIFNTPKSVFKSMSPSQYLIRRVITLENELKCYHQIEGLNQKNENSSVVQHIQVHLDDALSNIKLQLFALIARQPAANQLRTIEQLGYIADLYVRSDRGVRALEIVIQSTVKRYVKSLIDSKLEKSKNLWEESDFYWAEIEAGTLQFDRGRSEVSLLRELKKEEFIEFFDQYIRIGAPQRKTLSVQVFGGKHLAEFKKAIAEADAPKTYRITDIFGFKRSRPLYRSLKGGPGRITMD*	MCHPGLPPLPPGCEVKRRRAPPVARVGSPPPVPRREQPHQAQPHHYCVCSPTAHRGSFRCRWHRRGYYEWGASRRR*
maker-CM020521.1-snap-gene-339.16-mRNA-1	cellular organisms	8277	50.79	2898	46	966	CM020521.1	33876687	33894615	+	rna-gnl|WGS:POTR|OsKitaake01g348300.1	Streptophyta	2367	63.37	1980	68.13	660	3169				opposite	ERERREPYFSQLWYKRKETRTKAKQREAKGEKGRRQKLHSLTPAQHSPHPPTHAAPHLSFSLLAARERERERERKRKKEGDAAVISLAPAPFPSPAQNTKYSDPEPSPPSRRRRRHDDSAASASACPSGSEQGRRDGRMDPEKRGYRLQEFVAHDAEVRSLSIGKKSSRVFITGGSDRKVNLWAIGKQTPLLSLSGHTGSVEAVEFDTAEVLVLAGSSNVVRSLTGHRSSCTSVEFHPFGEFFASGSSDTDLKIWDIKKKGCIHTYKGHRGAIRTIRFTPDGRWVVTGGEDNIVKVWDLTAGKLLHDFKFHSGQIRCIDFHPQEFLLATGSADRTVKFWDLETFELIGSAGPEATGVRSTVFHPDGKTLFCGLDQSLKVFSWEPVRCHDVVDMGWSNLADLSIYEGKLLGCSYHECRVGVWVADISLIGPYALGVLPKANFFAELVHSLDDNPSKTIDTTAKSIPALATTHPKNLYKVKETGTVAESGIRGSNLTPASMDKTKRDKSGATPRRPDSSFKSSIQSSTPMRRMKAADSPYTNRKTVERNFAQRDASLASRTGTANNSSTVKKGHLAESVSVKDIYTTPQTVSVPVVMPRDILEDKTAGSISGGIRGRAAVADDFHAPVHSRKLSVNSFVGDSVNSTKSMLTDPDVCSEGFSGLKFSFGLTPYYKKEEYDNVDKVDSMDKGDNTQMTEKLDRTVSLEHQLQSNDTSEPPCSTTETTKVKYVRGVAVPLGKTKSLVERWEKREATNVECSPPTGSCGDRAVRSDGPSSFSAEPSQAYEKDLSTIDEAMIPINLMQNHDEFINAVKSRLTKLEMMRHVFDQNGIKGAIAAVAKLPDNAVLADVVSTLKGKLDLFNLDIFLSFLPVLAGLLTSKAERHAIVSLELLLDLIKIFGPVIRSTLSAHSAVGVDIQAEQRLQRCSRCFNHLQKIQQVLHPLIMRGGQSAQLAQELNLSLQDLVVI*	MATMKLGSKPEIFVLEGLTWRCMTELESDVVVEVGEMSFYLHKFPLLSRSGVLQRMISEYQAPQEDGGGGGGMCTLQLDDIPGGAKAFELAARFCYDVKIELNAHNVVCLRCAAEYLRMTDDYAEGNLITQAESFLADVLANWKDSIKALETCEGVLPTAEDLHIVSRCITALASKACASDAAACSTGHAAASASAVAVAAKNASYDALWNGIGSGGTPRGGGGAAGAAAGCSGMDWWYEDVSFLSLPMFKRLIQAMEGKGMRPESIAGAIMFYAGRFLPGLKRNTSFSNASFGGDCGAGSRSITPRAANVSAPSEGDQRYFLEEIVALLPAKKGVASTRFLLGMLRTAMLLHASPLCRENLERRIGAQLEDACLDDLLVPNLGYTVETLYDIDCVQRILDYFMSSTDGLGTGYTSPAVVEEGSQLGALHAGSPSSLSPITMVAKLMDGYLAEVAPDTNLKLPKFQALAAVVPDYARPVDDGIYRAMDIYLKSHPWLSESEREQLCRLMNCQKLSLEACTHAAQNERLPLRVVVQVLFFEQLRLRTSIAGWFFVSGNAAAGGDGAPQPHPGGSAIVPKGAAAAGQSDADAEADEGKGKELPAEAITDVKARVSELEKECMSMKQEIRRLGKPRRSWSLLTRKCRFGTKVQQAQPTMSSK*
maker-CM020521.1-snap-gene-34.38-mRNA-1	Eukaryota	2206	54.26	1818	56.33	606	CM020521.1	3383003	3391267	+	rna-gnl|WGS:POTR|OsKitaake01g045000.1	cellular organisms	2333	49.59	1944	50.67	648	2294	130			opposite	MSGSYGSDDYRGGYGGRGGGGGGRGRGGGGGGGGGYGGGGVGGGYGGGGGGYGGGGGGYGGGGRGGGGGGGYGGGGGGGRGGGGGGGGRGGGGRGGGRDGDWVCPDPSCGNVNFARRTECNKCGAPSPAGGGGGGGGYNKSGGGGGGYNRGGGDFSSGGGGGYNRGGGDYNSGGRGGGTGGGGRGGGYNRGGGDDRGFDDHRGGRGGYGGRDQGNNQRGDESGYDAGSYGQVPPQGPPSYGGPGGDYAAPPSSYGGNNAYNSDSAVPPPSSYGGGPGSYPPSYGAPPPNPPYSGGAPGGQGSLPPSYDGGYGGRPMPGGGGPGAPPPYHGGGGGGGGGGGGGGYTGSAAPEPAAKVKQCDANCDETCDNARIYISNLPPDVTVEELQELFGGIGQVGRIKQKRGYKDQWPWNIKIYTDDSGKNKGDACLAYEDPSAAHSAGGFYNNYEMRGYKISVAMAEKSAPRAPAYEVDVVAMVEVAGITSEMEEAMGLTGIKVVACCCTMCAANTVCCTSMLPALLSLQRIVKPRSHPCICPPDPVPCADWQIDLLAGYLQFIWFLCMVRIAAIRGIVIVRFPESGELLVLVLVDHPPLQLLQEPEINKLR*	MSSSSSSLAAAAARKRALTEQRFSELSPALSPEVVKALKGGGFRRCTPVQAAAIPLLLSHKDVAVDAATGSGKTLAFVVPVVEILRRRPSPPKPHEVLGIIISPTRELSSQIYNVAQPFFATLKGVSSMLLVGGFDIKAELKKLEEEGANILVGTPGKLFDVMERLDTLNYKNLEILILDEADRLLDLGFQKQITSIISKLPKLRRTGLFSATQTEAVKELAKAGLRNPVRVEVKTEVKPTGKDGAQQELGPSKTPLGLRLEYMICEASNKSSQLVDFLVQNNGKKIMVYFATCACVDYWAIVLPLLDSLKGPPIIPYHGKMKQGPREKALASFSALSSGILVCTDVAARGLDIPHVDLIVQYDPPQDPNVFIHRAGRTARYDQEGDAIVFLLPKEDTYVEFLKRRGVPLTERECSTNAVDIVPQIRSAALEDRNVMEKGLTAFVSFVRAYKEHHCSYIFSWKDLEIGRLGMEYGLLQIPSMPEVKHHSLSLEGFTPVKDVDVTKIKYKDKAREKQRQKTLKRKAEELALRPEIEKRRKAPEKPEKPKRKKTGKQRQAVQTKEDMDELANEYRLLKKLKRGVIDEDEYEKLTGFGESDDDDSSDGGDSDLDERKERGNKVLKKIKQKGKAKGSRRFEGRSKQKTRRR*
maker-CM020521.1-snap-gene-34.38-mRNA-1	Eukaryota	2206	54.26	1818	56.33	606	CM020521.1	3383003	3391267	+	rna-gnl|WGS:POTR|OsKitaake01g045000.2	cellular organisms	1668	50.84	1530	50.46	510	1336	20			opposite	MSGSYGSDDYRGGYGGRGGGGGGRGRGGGGGGGGGYGGGGVGGGYGGGGGGYGGGGGGYGGGGRGGGGGGGYGGGGGGGRGGGGGGGGRGGGGRGGGRDGDWVCPDPSCGNVNFARRTECNKCGAPSPAGGGGGGGGYNKSGGGGGGYNRGGGDFSSGGGGGYNRGGGDYNSGGRGGGTGGGGRGGGYNRGGGDDRGFDDHRGGRGGYGGRDQGNNQRGDESGYDAGSYGQVPPQGPPSYGGPGGDYAAPPSSYGGNNAYNSDSAVPPPSSYGGGPGSYPPSYGAPPPNPPYSGGAPGGQGSLPPSYDGGYGGRPMPGGGGPGAPPPYHGGGGGGGGGGGGGGYTGSAAPEPAAKVKQCDANCDETCDNARIYISNLPPDVTVEELQELFGGIGQVGRIKQKRGYKDQWPWNIKIYTDDSGKNKGDACLAYEDPSAAHSAGGFYNNYEMRGYKISVAMAEKSAPRAPAYEVDVVAMVEVAGITSEMEEAMGLTGIKVVACCCTMCAANTVCCTSMLPALLSLQRIVKPRSHPCICPPDPVPCADWQIDLLAGYLQFIWFLCMVRIAAIRGIVIVRFPESGELLVLVLVDHPPLQLLQEPEINKLR*	MSSSSSSLAAAAARKRALTEQRFSELSPALSPEVVKALKGGGFRRCTPVQAAAIPLLLSHKDVAVDAATGSGKTLAFVVPVVEILRRRPSPPKPHEVLGIIISPTRELSSQIYNVAQPFFATLKGVSSMLLVGGFDIKAELKKLEEEGANILVGTPGKLFDVMERLDTLNYKNLEILILDEADRLLDLGFQKQITSIISKLPKLRRTGLFSATQTEAVKELAKAGLRNPVRVEVKTEVKPTGKDGAQQELGPSKTPLGLRLEYMICEASNKSSQLVDFLVQNNGKKIMVYFATCACVDYWAIVLPLLDSLKGPPIIPYHGKMKQGPREKALASFSALSSGILVCTDVAARGLDIPHVDLIVQYDPPQDPNVFIHRAGRTARYDQEGDAIVFLLPKEDTYVEFLKRRGVPLTERECSTNAVDIVPQIRSAALEDRNVMEKGLTAFVSFVRAYKEHHCSYIFSWKDLEIGRLGMEYGLLQIPSMPEVKHHSLSLEGFTPVKDVDVTKIKYK*
maker-CM020521.1-snap-gene-34.45-mRNA-1	cellular organisms	6402	46.25	402	50.75	134	CM020521.1	3445041	3453904	-	rna-gnl|WGS:POTR|OsKitaake01g045400.1	Eukaryota	1525	52.59	825	49.21	275	2140				opposite	MIDPHMHRSAERYDPREGFWTQLPRMRTRRGSHSVVVLGDSLHALGGLNRNTTFSSVEIFDTRANSWRRGSPLSVPRAHGCAVTLDGNAYLIGGIQSSEEYVETVEVYKEGQGWSISGSKAFGKRAFACAVAI*	MERGEGRRGDCSVQVRKKRTRRKSDGPDSIAETIKWWKEQNQKLQEENSSRKAPAKGSKKGCMAGKGGPENSNCAYRGVRQRTWGKWVAEIREPNRGRRLWLGSFPTALEAAHAYDEAARAMYGPTARVNFADNSTDANSGCTSAPSLMMSNGPATIPSDEKDELESPPFIVANGPAVLYQPDKKDVLERVVPEVQDVKTEGSNGLKRVCQERKTMEVCESEGIVLHKEVNISYDYFNVHEVVEMIIVELSADQKTEVHEEYQEGDDGFSLFSY*
maker-CM020521.1-snap-gene-340.32-mRNA-1	Eukaryota	3206	46.48	597	53.77	199	CM020521.1	34041877	34046744	+	rna-gnl|WGS:POTR|OsKitaake01g350300.1	Eukaryota	1041	52.35	336	65.48	112	1040				opposite	MASRKLVLGLTAARRLRSRAPVLVSSSPFLEASTSTSDATAATATRGSGLGPWGLFLSSRALSSTRPVSLSAGDAPGSSAADHRSILPEDEYHKLADETIHDLLEKLEEYGDSLQMDGFDIDYGNQVLTLRLGELGTYVVNKQAPNRQIWLSSPVSGPSRFDWDAPTNCWIYRRTGANLVELLEKEIGELCGTPVELS*	MGAADKGTGVQFEDFLPSMARKLGVEGLIEELCKGFELLMDPGAGKITFRSLKRNAAMLGLGELRDDELSEMMREGDLDGDGALDQMEFCVLMVRLSPELMQDESHRAFQC*
maker-CM020521.1-snap-gene-340.37-mRNA-1	Streptophyta	1146	42.06	1146	42.06	382	CM020521.1	34082265	34087867	+	rna-gnl|WGS:POTR|OsKitaake01g351400.1	cellular organisms	3036	55.2	2541	57.22	847	2091	22			opposite	MEEAGREKDRSVVVVVEDLGTATKDTVNPSAKSTRRYPLLSWTTILALIALVGVYIFSVSLKQNGMLLGLKQTDMIEKEREKLCQDPSIPVTEIPYVHYPTPDTYSNEDKLASWNSMFMFSMSASNWVFPFLNFFARKECACTPVRFFAILSMQRSGSGWIETLLNSHENISSNGEIFSIKERRSNITSITKTLDKLYNLDWLSSAAKNECTAAVGLKWMLNQGLVQHHEEVVEYFNRRGVSAIFLLRRNTLQRYVSVLANAHDSKAKQINGTHKSHVHSEREAQILAQFKPEIDTKKLIADLKKSDKLAADALLYFKKTRHIILYYEDVVSNDTKLMDVLDFLRLPKRKLSSRHVKIHTKLLRDHIDNWAEVNNEKTSEN*	MASSSPLCCYLLLFVVVVVLTGSCRARDTVVPGRPLAANETLVSGGDANFVLGFFTPPGANSTYVGVWYNKVSVRTVVWVANREDPLPGDVADNPDATLSVSPTGTLAIVAGNSTVVWSVTPAAKLASPTARIMDSGNLVIADGAGGGVAWQGFDYPTDTLLPEMRLGVDYVKGRNRTLTAWKSPSDPSPGPVVMAMDTSGDPQVFIWNGAEKVWRSGPWDGVQFTGVPDTVTYSGFTFSFINNAKEVTYSFQVHNVSIISRLGLNSTGSYGLLQRSTWVEAAGTWNLYWYAPKDQCDEVSPCGANGVCDTNNLPVCSCLRGFTPKSPEAWALRDGRAGCVRSTPLDCQNGTDGFVAVEHAKVPDTERSVVDLGLSLEQCRKACLMNCSCTAYASANVSGGGRGHGAGTGCVMWTTGLTDLRVYPEFGQDLFVRLAAADLGLTSKSNKARVIIAIVVSISSVTFLSVLAGFLVWTRKKKRARKTGSSKWSGGSRSTGRRYEGSSHHDDDLELPIFDLGTIAAATDGFSINNKLGEGGFGPVYKGKLEDGQEIAVKTLSKTSVQGLDEFKNEVMLIAKLQHRNLVRLLGFSISGQERILVYEYMANKSLDYFLFEKSNSVLLDWQARYRIIEGITRGLLYLHQDSRYRIIHRDLKASNVLLDKEMTPKISDFGMARMFGSEETEINTRKVVGTYGYMSPEYAMDGVFSVKSDVFSFGVLLLEIISGRRNRGVYSYSNHLNLLGHAWSLWNEGKSLELADETMNGSFDSDEVLKCIRVGLLCVQENPDDRPLMSQVLLMLATTDATTLPTPKQPGFAARRILMETDTSSSKPDCSIFDSATVTILEGR*
maker-CM020521.1-snap-gene-340.37-mRNA-1	Streptophyta	1146	42.06	1146	42.06	382	CM020521.1	34082265	34087867	+	rna-gnl|WGS:POTR|OsKitaake01g351400.2	cellular organisms	3023	55.31	1875	62.77	625	2091	22			opposite	MEEAGREKDRSVVVVVEDLGTATKDTVNPSAKSTRRYPLLSWTTILALIALVGVYIFSVSLKQNGMLLGLKQTDMIEKEREKLCQDPSIPVTEIPYVHYPTPDTYSNEDKLASWNSMFMFSMSASNWVFPFLNFFARKECACTPVRFFAILSMQRSGSGWIETLLNSHENISSNGEIFSIKERRSNITSITKTLDKLYNLDWLSSAAKNECTAAVGLKWMLNQGLVQHHEEVVEYFNRRGVSAIFLLRRNTLQRYVSVLANAHDSKAKQINGTHKSHVHSEREAQILAQFKPEIDTKKLIADLKKSDKLAADALLYFKKTRHIILYYEDVVSNDTKLMDVLDFLRLPKRKLSSRHVKIHTKLLRDHIDNWAEVNNEKTSEN*	MASSSPLCCYLLLFVVVVVLTGSCRARDTVVPGRPLAANETLVSGGDANFVLGFFTPPGANSTYVGVWYNKVSVRTVVWVANREDPLPGDVADNPDATLSVSPTGTLAIVAGNSTVVWSVTPAAKLASPTARIMDSGNLVIADGAGGGVAWQGFDYPTDTLLPEMRLGVDYVKGRNRTLTAWKSPSDPSPGPVVMAMDTSGDPQVFIWNGAEKVWRSGPWDGVQFTGVPDTVTYSGFTFSFINNAKEVTYSFQVHNVSIISRLGLNSTGSYGLLQRSTWVEAAGTWNLYWYAPKDQCDEVSPCGANGVCDTNNLPVCSCLRGFTPKSPEAWALRDGRAGCVRSTPLDCQNGTDGFVAVEHAKVPDTERSVVDLGLSLEQCRKACLMNCSCTAYASANVSGGGRGHGAGTGCVMWTTGLTDLRVYPEFGQDLFVRLAAADLGLTSKSNKARVIIAIVVSISSVTFLSVLAGFLVWTRKKKRARKTGSSKWSGGSRSTGRRYEGSSHHDDDLELPIFDLGTIAAATDGFSINNKLGEGGFGPVYKGKLEDGQEIAVKTLSKTSVQGLDEFKNEVMLIAKLQHRNLVRLLGFSISGQERILVYEYMANKSLDYFLFVSCLTGKRDTV*
maker-CM020521.1-snap-gene-340.37-mRNA-1	Streptophyta	1146	42.06	1146	42.06	382	CM020521.1	34082265	34087867	+	rna-gnl|WGS:POTR|OsKitaake01g351200.2	Oryza sativa	2638	46.13	267	59.18	89	42				opposite	MEEAGREKDRSVVVVVEDLGTATKDTVNPSAKSTRRYPLLSWTTILALIALVGVYIFSVSLKQNGMLLGLKQTDMIEKEREKLCQDPSIPVTEIPYVHYPTPDTYSNEDKLASWNSMFMFSMSASNWVFPFLNFFARKECACTPVRFFAILSMQRSGSGWIETLLNSHENISSNGEIFSIKERRSNITSITKTLDKLYNLDWLSSAAKNECTAAVGLKWMLNQGLVQHHEEVVEYFNRRGVSAIFLLRRNTLQRYVSVLANAHDSKAKQINGTHKSHVHSEREAQILAQFKPEIDTKKLIADLKKSDKLAADALLYFKKTRHIILYYEDVVSNDTKLMDVLDFLRLPKRKLSSRHVKIHTKLLRDHIDNWAEVNNEKTSEN*	MNPIIWARRRPTKSRPSRSGGQMRLPGGGVGEADQPMETSVVGVWGFGWARDRLKQQCGYRMAEIITAFCQIGVTNKVAVSVAAGARK*
maker-CM020521.1-snap-gene-340.37-mRNA-1	Streptophyta	1146	42.06	1146	42.06	382	CM020521.1	34082265	34087867	+	rna-gnl|WGS:POTR|OsKitaake01g351200.3	Oryza sativa	1862	49.19	267	59.18	89	42				opposite	MEEAGREKDRSVVVVVEDLGTATKDTVNPSAKSTRRYPLLSWTTILALIALVGVYIFSVSLKQNGMLLGLKQTDMIEKEREKLCQDPSIPVTEIPYVHYPTPDTYSNEDKLASWNSMFMFSMSASNWVFPFLNFFARKECACTPVRFFAILSMQRSGSGWIETLLNSHENISSNGEIFSIKERRSNITSITKTLDKLYNLDWLSSAAKNECTAAVGLKWMLNQGLVQHHEEVVEYFNRRGVSAIFLLRRNTLQRYVSVLANAHDSKAKQINGTHKSHVHSEREAQILAQFKPEIDTKKLIADLKKSDKLAADALLYFKKTRHIILYYEDVVSNDTKLMDVLDFLRLPKRKLSSRHVKIHTKLLRDHIDNWAEVNNEKTSEN*	MNPIIWARRRPTKSRPSRSGGQMRLPGGGVGEADQPMETSVVGVWGFGWARDRLKQQCGYRMAEIITAFCQIGVTNKVAVSVAAGARK*
maker-CM020521.1-snap-gene-341.37-mRNA-1	Oryza sativa	3127	54.49	243	50.62	81	CM020521.1	34154099	34160819	+	rna-gnl|WGS:POTR|OsKitaake01g351800.1	Embryophyta	870	63.22	717	67.78	239	869				opposite	MYLHVFFSDQSYRCLDFVGADALFGMGQNVTIPVDGLGFELNSRPLVNCRGPRQTRRSVQVSRTWMGMRVIVAFEGSDDG*	MDGHVRRLLNRVSIALAAVATAALLQLFRHSSSSCFVGSPAYSSLSLAPFPRTSCDAASRRVVDPNLRLAKLRSSPRWRRRSAALSTSVFPRLRRLRLLRRSSRVLCVAAGAGQAVDALHVAGVGDATGVDLVDFPPLVRRADPHNLPFFDGVFDVVLSDEPMALTGALFPSRFVAEAERTVRWGGAIALAIERHIDLSTVASLFKKSRVAAAWNATLDGSAATMVILRKNSNNTKQH*
maker-CM020521.1-snap-gene-341.40-mRNA-1	cellular organisms	1356	44.03	1356	44.03	452	CM020521.1	34085259	34091495	-	rna-gnl|WGS:POTR|OsKitaake01g351300.2	Streptophyta	1866	43.84	786	40.59	262	274				opposite	MVWGLPDLAASTKIRGPCTPQERSVAVVLIGLTSKSNKARVIIAIVVSISSVTFLSVLAGFLVWTRKKKRARKTGSSKWSGGSRSTGRRYEGSSHHDDDLELPIFDLGTIAAATDGFSINNKLGEGGFGPVYKPLCLVDQQGKLEDGQEIAVKTLSKTSVQGLDEFKNEVMLIAKLQHRNLVRLLGFSISGQERILVYEYMANKSLDYFLFEKSNSVLLDWQARYRIIEGITRGLLYLHQDSRYRIIHRDLKASNVLLDKEMTPKISDFGMARMFGSEETEINTRKVVGTYGYMSPEYAMDGVFSVKSDVFSFGVLLLEIISGRRNRGVYSYSNHLNLLGHAWSLWNEGKSLELADETMNGSFDSDEVLKCIRVGLLCVQENPDDRPLMSQVLLMLATTDATTLPTPKQPGFAARRILMETDTSSSKPDCSIFDSATVTILEGVKKQVSKE*	MCIIPHLILTVECACTPVRFFAILSMQRSGSGWIETLLNSHENISSNGEIFSIKERRSNITSITKTLDKLYNLDWLSSAAKNECTAAVGLKWMLNQGLVQHHEEVVEYFNRRGVSAIFLLRRNTLQRYVSVLANAHDSKAKQINGTHKSHVHSEREAQILAQFKPEIDTKKLIADLKKSDKLAADALLYFKKTRHIILYYEDVVSNDTKLMDVLDFLRLPKRKLSSRHVKIHTKLLRDHIDNWAEVNSTLMGTQYESFLNG*
maker-CM020521.1-snap-gene-341.40-mRNA-1	cellular organisms	1356	44.03	1356	44.03	452	CM020521.1	34085259	34091495	-	rna-gnl|WGS:POTR|OsKitaake01g351300.1	Streptophyta	1871	43.83	1077	42.71	359	274				opposite	MVWGLPDLAASTKIRGPCTPQERSVAVVLIGLTSKSNKARVIIAIVVSISSVTFLSVLAGFLVWTRKKKRARKTGSSKWSGGSRSTGRRYEGSSHHDDDLELPIFDLGTIAAATDGFSINNKLGEGGFGPVYKPLCLVDQQGKLEDGQEIAVKTLSKTSVQGLDEFKNEVMLIAKLQHRNLVRLLGFSISGQERILVYEYMANKSLDYFLFEKSNSVLLDWQARYRIIEGITRGLLYLHQDSRYRIIHRDLKASNVLLDKEMTPKISDFGMARMFGSEETEINTRKVVGTYGYMSPEYAMDGVFSVKSDVFSFGVLLLEIISGRRNRGVYSYSNHLNLLGHAWSLWNEGKSLELADETMNGSFDSDEVLKCIRVGLLCVQENPDDRPLMSQVLLMLATTDATTLPTPKQPGFAARRILMETDTSSSKPDCSIFDSATVTILEGVKKQVSKE*	MEEAGREKDRSVVVVVEDLGTATKDTVNPSAKSTRRYPLLSWTTILALIALVGVYIFSVSLKQNGMLLGLKQTDMIEKEREKLCQDPSIPVTEIPYVHYPTPDTYSRKECACTPVRFFAILSMQRSGSGWIETLLNSHENISSNGEIFSIKERRSNITSITKTLDKLYNLDWLSSAAKNECTAAVGLKWMLNQGLVQHHEEVVEYFNRRGVSAIFLLRRNTLQRYVSVLANAHDSKAKQINGTHKSHVHSEREAQILAQFKPEIDTKKLIADLKKSDKLAADALLYFKKTRHIILYYEDVVSNDTKLMDVLDFLRLPKRKLSSRHVKIHTKLLRDHIDNWAEVNSTLMGTQYESFLNG*
maker-CM020521.1-snap-gene-341.40-mRNA-1	cellular organisms	1356	44.03	1356	44.03	452	CM020521.1	34085259	34091495	-	rna-gnl|WGS:POTR|OsKitaake01g351300.3	Streptophyta	1932	43.32	1041	42.75	347	274				opposite	MVWGLPDLAASTKIRGPCTPQERSVAVVLIGLTSKSNKARVIIAIVVSISSVTFLSVLAGFLVWTRKKKRARKTGSSKWSGGSRSTGRRYEGSSHHDDDLELPIFDLGTIAAATDGFSINNKLGEGGFGPVYKPLCLVDQQGKLEDGQEIAVKTLSKTSVQGLDEFKNEVMLIAKLQHRNLVRLLGFSISGQERILVYEYMANKSLDYFLFEKSNSVLLDWQARYRIIEGITRGLLYLHQDSRYRIIHRDLKASNVLLDKEMTPKISDFGMARMFGSEETEINTRKVVGTYGYMSPEYAMDGVFSVKSDVFSFGVLLLEIISGRRNRGVYSYSNHLNLLGHAWSLWNEGKSLELADETMNGSFDSDEVLKCIRVGLLCVQENPDDRPLMSQVLLMLATTDATTLPTPKQPGFAARRILMETDTSSSKPDCSIFDSATVTILEGVKKQVSKE*	MEEAGREKDRSVVVVVEDLGTATKDTVNPSAKSTRRYPLLSWTTILALIALVGVYIFSVSLKQNGMLLGLKQTDMIEKEREKLCQDPSIPVTEIPYVHYPTPDTYSRKECACTPVRFFAILSMQRSGSGWIETLLNSHENISSNGEIFSIKERRSNITSITKTLDKLYNLDWLSSAAKNECTAAVGLKWMLNQGLVQHHEEVVEYFNRRGVSAIFLLRRNTLQRYVSVLANAHDSKAKQINGTHKSHVHSEREAQILAQFKPEIDTKKLIADLKKSDKLAADALLYFKKTRHIILYYEDVVSNDTVSPIALYILVRRLNEHLSLSLSLSKQLFFSFFRSSWMSWIF*
maker-CM020521.1-snap-gene-343.32-mRNA-1	cellular organisms	6797	54.55	1641	70.26	547	CM020521.1	34290390	34301946	+	rna-gnl|WGS:POTR|OsKitaake01g353300.1	cellular organisms	3634	51.24	2730	53.41	910	3633				opposite	MRQRDEPLLSSPSHRNAYPCKLLSFTLLSLATVLCLCAGAAFLLLSPTATNLCASSPDPASCQAIVADAVLASPHSHPSRPAHVLRAILATSLDRHDAAAEAVAGMRRRASDPRHRAALEDCVQLMGLARDRLADAAGAPDVDVDVDDARTWLSAVLTDHVTCLDGLDDGPLRDSVGAHLEPLKSLASASLAVLSAAGRGARDVLAEAVDRFPSWLTARDRTLLDAGAGAVQADVVVAKDGSGKYTTIKEAVDAAPDGGKSRYVIYVKKGVYKENLEVGKTKRVLMIVGDGMDQTVITGSRNVVDGSTTFNSATLALSGDGIILQDLKVENTAGAEKQQAVALRVSADRAVINRCRLDGYQDTLYAHQLRQFYRDCAVSGTVDFVFGNAAAVLQGCVLTARRPAQAQKNAVTAQGRTDPNQNTGTSIHRCRVVPAPDLAPAAKQFPTFLGRPWKEYSRTVYMLSYLDSHVDPRGWLEWNGADFALKTLFYGEYQNQGPGASTAGRVNWPGYHVITDQSVAMQFTVGQFIQGGNWLKATGVNYNEGL*	MEFVASIVDAVFRPLKDYFARTFGYVMSCGDYIDLLGHEMDELKSKRDDVKRLVDVAERRGMEATSQVKWWLECVSRLEDAAARIEEEYQARLRLPPEQAPGLRATYHLSQRADEMFAEAANLKEKGAFHKVADELVQVRFEEMPSAAVVGMDAVLQRLHACVRHGDVGIVGIYGMAGVGKTALLNKYNNDFLINSPDINVAINIEVGKEFSLDDIQKIIGDRLGVSWENRTPRERAGMLYRVLTKMNFVLLLDDLWEPLNFQMIGIPVPKHNSKSKIVLTTRIEDVCDRMDVRRKLKMECLPWEPAWELFREKVGEHLMFSSIEIQEQAKALAMKCGGLPLALITVGRAMASKRTEKEWKHAITVLKVAPWQLLGMEMDVLMPLKNSYDSLPSDKLRLCLLYCSLFPEEFSISKEWIIGYCIGEGFIDDLYTDMDEIYNKGHDLLGVLKIACLLEKGDDEDHISMHPMVRAMALWIASDFGTKETKWLVRAGVGLKEAPGAEKWSDAERISFMRNNILELYERPNCPLLKTLMLQVNPALDKICDGFFQFMPSLRVLDLSHTSIHELPSGISSLVELQYLDLYNTNIKSLPRELGALVTLRFLLLSHMPLDLIPGGVISSLTMLQVLYMDLSYGDWKVDATGNGVEFLELESLRRLKILDITIQSLEALERLSLSNRLASSTRNLLIKTCASLTKVELPSSRLWKNMTGLKRVWIASCNNLAEVIIDGNTETDHMYRQPDVISQSRGDHYSNDEQPILPNLQNIILQALHKVKIIYKSGCVQNITSLYIWYCHGLEELITLSDDEQGTAANSSEQAARICRDITPFPNLKELYLHGLANCRALCSTTCFLRFPLLGNLKIVDCPKLKKLELPVGNLNAVQCTREWWDALEWDDAEVKASYDPLFRPLH*
maker-CM020521.1-snap-gene-343.36-mRNA-1	cellular organisms	1734	39.62	1734	39.62	578	CM020521.1	34367580	34369628	+	rna-gnl|WGS:POTR|OsKitaake01g355300.1	Mesangiospermae	1293	39.37	372	38.44	124	1135	371			opposite	MIDQYKHQQLQIGLVSPQQIKAWANKTLPNGEVVGEVTRPSTFHYKTDKPEKDGLFCERIFGPIKSRICACGNSRASGAENEDERFCQKCGVEFVDSRIRRYQMGYIKLACPVTHVWYLKGLPSYIANLLDKPLKKLEGLVYGDFSFARPSAKKPTFLRLRGLFEDEISSCNHSISPFFSTPGFTTFRNREIATGAGAIREQLADLDLRIILENSSVEWKELEDEGYSGDEWEDRKRRIRKVFLIRRMQLAKHFIQTNVEPEWMVLCLLPVLPPELRPIVYRSGDKVVTSDINELYKRVIRRNNNLAYLLKRSELAPADLVMCQEKLVQEAVDTLLDSGSRGQPTRDGHNKVYKSLSDVIEGKEGRFRETLLGKRVDYSGRSIIVVGPSLSLHQCGLPLEIAIKLFQLFVIRDLITKRATSNVRIAKRKIWEKEPIVWEILQEVMRGHPVLLNRAPTLHRLGIQAFQPTLVEGRTICLHPLVCKGFNADFDGDQMAVHLPLSLEAQAEARLLIEVPIEVQYESLGTYREIYAHYLVVGNRKKEIRSIYIRTTLGHISFYREIEEAIQGFSQAYSYTI*	MRLIKKTFLIRLFLSSHSSPLYPSSSNSFHSTEEFSKIIRKSKSANCSLIAPAPVAISRFRNVVKPGVEKKGEMLWLQDEISSSNKPRNRKKVGFLALGLAKEKSPYTRPSNFLRGLSKRFAI*
maker-CM020521.1-snap-gene-343.42-mRNA-1	cellular organisms	993	38.07	993	38.07	331	CM020521.1	34338579	34339591	-	rna-gnl|WGS:POTR|OsKitaake01g354200.2	cellular organisms	981	37.41	498	41.77	166	215				opposite	MVREEVAGSTQTLQWKCVESRVDSKRLYYGRFILSPLRKGQADTVGIALRRALLGETEGTCITHAKFGSVPHEYSTIAGIEESVQEILLNLKEIVLRSNLYGVRTASICVKGPRYITAQDIILPPSVEIVDTAQPIANLTEPTDFRIELRIKRDRGYHTEVRKNTQDGSYPIDAVSMPVRNVNYSIFACGNGNAKYEILFLEIWTNGSLTPKEALYEASRNLIDLFLPFLHTEEEGTRFQENKNSFQKRLTNLKKNKKRIPLSCIFIDQLELPSRTYNCLKRANIHTLLDLLSKTEEDLMRIDSFRMQDGKQIWDTLEKHLPMDLPKNKF*	MSGSFGGWILKNSPIPITKKPDLNDPVLRAKLAKGMGHNYYGEPAWPNDLLYIFPVVILGTIACNVGLAVLEPSMIGEPADPFATPLEILPEWYFFPVFQILRTVPNKLLGVLLMVSVPTGLLTVPFLENVNKFQNPFRRPVATTVFFNRYCSSSLVRYWSNITH*
maker-CM020521.1-snap-gene-343.44-mRNA-1	cellular organisms	519	39.69	519	39.69	173	CM020521.1	34373137	34373660	-	rna-gnl|WGS:POTR|OsKitaake01g355800.2	cellular organisms	2004	42.61	765	42.88	255	19				opposite	MAPSLVRLYEQMPEPKYVIAMGACTITGGMFSTDSYSTVRGVDKLIPVDVYLPGCPPKPEAVIDALTKLHKKISREIVEDRTLSQKRNRCFTSQALCSAQYSYWNLRARIALSITIYFRHIFFNFLKIQKSSIFLQISELGGALYAEKERAGQYFKLAFELRNIYTKEERSR*	MQPILDTELYKVCSEGSLLVASLSLPPLHSHAFLGRTNPTGDFRQVFLLRARSGTKIKLSLFSFMDNQSIFQYSWEILPKKWVHKMKRSEHGNRSYTNTDYPFPLLCFLKWHTYTRVQVSIDICGVDHPSRKRRFEVVHNLLSTRYNSRIRVQTSADEVTRISPVVSPFPSAGRWEREVWDMSGVSSINHPDLRRISTDYGFEGHPLRKDFPLSGYVEVRYDDPEKRVVSEPIEMTQEFRYFDFASPWEQRSDG*
maker-CM020521.1-snap-gene-344.17-mRNA-1	cellular organisms	978	39.37	978	39.37	326	CM020521.1	34407332	34409185	+	rna-gnl|WGS:POTR|OsKitaake01g357601.1	cellular organisms	534	35.21	327	38.84	109	533	36			opposite	MNCHRILRGLIQDLKNPGTRSSRIGSHNYHIIFKKKEFIEILIFFLLNNAKSTPKKYPKIQKSKGNELVNSIREKRGPALDFVAQTNPIQSFTHGMSPSESSINLFFIYILPFVNDLEGRMSPQTETKASVGFKAGVKDYKLTYYTPEYETKDTDILAAFRVTPQPGVPPEEAGAAVAAESSTGTWTTVWTDGLTSLDRYKGRCYHIEPVVGEDNQYIAYVAYPLDLFEEGSVTNMFTSIVGNVFGFKALRALRLEDLRIPPTYSKTFQGPPHGIQVERDKLNKYGRPLLGCTIKPKLGLSAKNYGRACYDSINLRSCPRINYSS*	MRTNPTTSRPGVSTIEEKSTGRIDQIIGPVLDVTFPPGKLPYIYNALVVKSRDTDGKQINVTCEVSNYRHNPALKDEIEKQITEMLSSTYTMKYYHSQKRFLPVNNIP*
maker-CM020521.1-snap-gene-344.24-mRNA-1	Oryza sativa	261	46.74	261	46.74	87	CM020521.1	34435244	34437080	+	rna-gnl|WGS:POTR|OsKitaake01g360001.1	cellular organisms	570	41.05	294	44.56	98	569				opposite	MTYVVLKGYLYDPIDCIRPAVAIERGKYTEKTIGSRFSDSLALDMMKFLLEKTGANPKGNVAMLDFFLLATVLHLLLATMLLLSAP*	MGGASSSILVHGFSWLYGSSGGEIELQEIVNGLINTQMYNSPGISIALISITVGLGFKLSPAPFHQWTPDVYEGVWFVRQIPTSISISEVFGFCKTP*
maker-CM020521.1-snap-gene-345.37-mRNA-1	cellular organisms	10807	52.83	6534	55.25	2178	CM020521.1	34512162	34540326	+	rna-gnl|WGS:POTR|OsKitaake01g361500.1	Oryza sativa	393	62.6	393	62.6	131	1797				opposite	MEFHYCQQRLASVLLLCFWMLFIRAHGSRKLYITYLGDRKHAHTDDVVASHHDTLSSVLGSKEESLSSIIYNYKHGFSGFAAMLTEEQAEQLAELPEVISVQRSRRYKTTTTRSWDFLGLNYQNPSELLRRSNYGEDIIIGVVDTGIWPESRSFRDEGYGPVPARWKGVCQVGEGWGSNNCSRKIIGARFYHAGVDEDDLKIDYLSPRDVNGHGTHTASTAAGSVVEAVSFHGLAAGTARGGAPRARIAVYKSVWGRGGAGSGNSATVLAAIDDAIHDGVDVLSLSLGTLENSFGALHAVQKGITVVYAATNFGPAPQVVRNTAPWVITVAASKIDRSFPTVITLGDKRQIVGQSMYYYEGNNSSGSSFRLLAYGGLCTKDDLNGTDVKGRIVLCISIEISPLTLFPLALKTVLGAGASGLIFAQYTTDLLGITTACNGTACVLVDLESANLIGSYISEASSPMAKIEPARTITGEGVLAPKVAAFSSRGPSVDYPDIIKPDIAAPGSNILAAMKDHYQLGTGTSMATPHVAGVVALLKALHPDWSPAAIKSAIVTTASVTDERGMPILAEGVPRKIADPFDYGGGNINPNRAADPGLIYDIDPSDYNKFFGCIIKTSVSCNATTLPGYHLNLPSIALPDLRNPTTVSRTVTNVGEVNAVYHAEIQSPPGVKMVVEPSVLVFDAANKVHTFKVSFSPLWKLQGDYTFGSLTWHNEKKSVRIPIAVRITIQDFYADRISVTESMHAQTTLLLLTMIRSRVFLEELPEVISVQRSRRYRTATTRSWDFLGLDYQKPSELLRRSNHGQEIIIGIIDTGWGSNNCSRKIIGARFYHAGVDEDDLKIDYLSPRDANGHGTHTASTAAGSVVEAVSFHGLAAGTARGGAPRARIAVYKSVWGRGGAGSGNSATVLAAIDDAMHDGVDVLSLSLEVQENSFGALHAVQKGITVVYAAGNSGPVPQVVGNTAPWVITVAASKIDRSFPTVITLGDKTQIVGQSMYSEGKNSSGSTFKLLVDGGLCTDNDLNGTDIKGRVVLCTSLGIPPLMLFPVALKNVLDAGGSGLIFAQYTTDILDVTKNCNGTACVLVDLDTAQLISSYISGTSSPVAKIEPPRTVTGEGILAPKVAAFSSRGPSVDYPDIIKPDVAAPGSNILAAVKDGYKLESGTSMATPHVAGIVALLKALHPDWSPAAIKSAVVTTASVTDERGMPILAEGVPRKIADPFDYGSGNINPNRAADPGLIYDIDPTDYNKFFACTIKTSASCNATMLPRYHLNLPSIAVPDLRDPTTVSRTVRNVGEVNAVYHAEIQCPPGVKMVVEPSVLVHSGKNSTSRHLQILVDEIARNGEEPLYIAYLGDVKHSHPDDVIASHHDMLTTVLGSKEDSLASIIHNYKHGFSGFAVMLTEDQAKQLAEFPEVLSVEPSKTYTTATTRSWDMLGLNYRMPTELLQRTNYGEEIIIGIVDTGIWPESRSFSDEGYGPVPARWKGVCQVGEGWGSNNCSRKIIGARFYHAGVDEDDLKIDYLSPRDANGHGTHTASTAAGSVVEAVSFHGLGEGAARGGAPRARIAVYKSMWGSGSGAGSGSTATVLAAIDDAIHDGVDVLSLSLGTLENSFGAQHAVQKGITVVYAAMNLGPAPQVVQNTAPWVITVAASKIDRSFPTVITLGDKRQIVGQSLYSQGKNSSLSGFRRLVVGVGGRCTEDALNGTDVKGSIVLCASFTLNKPSILFQEALGNVVKGGGVGMIFVQYTWDIVSSTARCNGIACVIVDYYTVKQIGKYILSASSPIVKIDPARTVTGNEIMAPKVADFSSRGPSTDYPEIIKPDIAAPGFNILAAVKGTYAFASGTSMATPHVAGVVALLKALHPSWSPAALKSAIVTTASVTDERGMPILAEGLPRKIADPFDYGGGHINPNRAADPGLIYDIDPSDYNKFFGCTVKPYVRCNATSLPGYYLNLPSISVPDLRYPVVVSRTVTNVAEVDAVYHAAIESPPGVKMDVEPPVLVFNAANKVHTFQVKLSPLWKLQGDYTFGSLTWHNGQKTDHNVLSNNRINYNKCLVPQNGGATRRNSSRRRRPRRRGNADRRSSLAGTQRRLTGQTAVGDGGDGRARRGARGSWQRRRLAAVASSWLLGGEGRRRNGLRRRRLASVVVATAAVAVDGGDVGGCGLLARWLGVRQQRLRWR*	MTDCKRSAIIHRPNGKQIHEVEAQDWPRNGSLNSPRFHVYAQNWPIWRAIKRPARVHRDQLRPSGEPTPATAFLVASGLHRRAAAGKCHPKFPASEPAGPAPPPRRRPPEGQPASSSLLAGLVSLHGRPD*
maker-CM020521.1-snap-gene-345.37-mRNA-1	cellular organisms	10807	52.83	6534	55.25	2178	CM020521.1	34512162	34540326	+	rna-gnl|WGS:POTR|OsKitaake01g361900.1	Oryza	879	76.45	879	76.45	293	878	366			opposite	MEFHYCQQRLASVLLLCFWMLFIRAHGSRKLYITYLGDRKHAHTDDVVASHHDTLSSVLGSKEESLSSIIYNYKHGFSGFAAMLTEEQAEQLAELPEVISVQRSRRYKTTTTRSWDFLGLNYQNPSELLRRSNYGEDIIIGVVDTGIWPESRSFRDEGYGPVPARWKGVCQVGEGWGSNNCSRKIIGARFYHAGVDEDDLKIDYLSPRDVNGHGTHTASTAAGSVVEAVSFHGLAAGTARGGAPRARIAVYKSVWGRGGAGSGNSATVLAAIDDAIHDGVDVLSLSLGTLENSFGALHAVQKGITVVYAATNFGPAPQVVRNTAPWVITVAASKIDRSFPTVITLGDKRQIVGQSMYYYEGNNSSGSSFRLLAYGGLCTKDDLNGTDVKGRIVLCISIEISPLTLFPLALKTVLGAGASGLIFAQYTTDLLGITTACNGTACVLVDLESANLIGSYISEASSPMAKIEPARTITGEGVLAPKVAAFSSRGPSVDYPDIIKPDIAAPGSNILAAMKDHYQLGTGTSMATPHVAGVVALLKALHPDWSPAAIKSAIVTTASVTDERGMPILAEGVPRKIADPFDYGGGNINPNRAADPGLIYDIDPSDYNKFFGCIIKTSVSCNATTLPGYHLNLPSIALPDLRNPTTVSRTVTNVGEVNAVYHAEIQSPPGVKMVVEPSVLVFDAANKVHTFKVSFSPLWKLQGDYTFGSLTWHNEKKSVRIPIAVRITIQDFYADRISVTESMHAQTTLLLLTMIRSRVFLEELPEVISVQRSRRYRTATTRSWDFLGLDYQKPSELLRRSNHGQEIIIGIIDTGWGSNNCSRKIIGARFYHAGVDEDDLKIDYLSPRDANGHGTHTASTAAGSVVEAVSFHGLAAGTARGGAPRARIAVYKSVWGRGGAGSGNSATVLAAIDDAMHDGVDVLSLSLEVQENSFGALHAVQKGITVVYAAGNSGPVPQVVGNTAPWVITVAASKIDRSFPTVITLGDKTQIVGQSMYSEGKNSSGSTFKLLVDGGLCTDNDLNGTDIKGRVVLCTSLGIPPLMLFPVALKNVLDAGGSGLIFAQYTTDILDVTKNCNGTACVLVDLDTAQLISSYISGTSSPVAKIEPPRTVTGEGILAPKVAAFSSRGPSVDYPDIIKPDVAAPGSNILAAVKDGYKLESGTSMATPHVAGIVALLKALHPDWSPAAIKSAVVTTASVTDERGMPILAEGVPRKIADPFDYGSGNINPNRAADPGLIYDIDPTDYNKFFACTIKTSASCNATMLPRYHLNLPSIAVPDLRDPTTVSRTVRNVGEVNAVYHAEIQCPPGVKMVVEPSVLVHSGKNSTSRHLQILVDEIARNGEEPLYIAYLGDVKHSHPDDVIASHHDMLTTVLGSKEDSLASIIHNYKHGFSGFAVMLTEDQAKQLAEFPEVLSVEPSKTYTTATTRSWDMLGLNYRMPTELLQRTNYGEEIIIGIVDTGIWPESRSFSDEGYGPVPARWKGVCQVGEGWGSNNCSRKIIGARFYHAGVDEDDLKIDYLSPRDANGHGTHTASTAAGSVVEAVSFHGLGEGAARGGAPRARIAVYKSMWGSGSGAGSGSTATVLAAIDDAIHDGVDVLSLSLGTLENSFGAQHAVQKGITVVYAAMNLGPAPQVVQNTAPWVITVAASKIDRSFPTVITLGDKRQIVGQSLYSQGKNSSLSGFRRLVVGVGGRCTEDALNGTDVKGSIVLCASFTLNKPSILFQEALGNVVKGGGVGMIFVQYTWDIVSSTARCNGIACVIVDYYTVKQIGKYILSASSPIVKIDPARTVTGNEIMAPKVADFSSRGPSTDYPEIIKPDIAAPGFNILAAVKGTYAFASGTSMATPHVAGVVALLKALHPSWSPAALKSAIVTTASVTDERGMPILAEGLPRKIADPFDYGGGHINPNRAADPGLIYDIDPSDYNKFFGCTVKPYVRCNATSLPGYYLNLPSISVPDLRYPVVVSRTVTNVAEVDAVYHAAIESPPGVKMDVEPPVLVFNAANKVHTFQVKLSPLWKLQGDYTFGSLTWHNGQKTDHNVLSNNRINYNKCLVPQNGGATRRNSSRRRRPRRRGNADRRSSLAGTQRRLTGQTAVGDGGDGRARRGARGSWQRRRLAAVASSWLLGGEGRRRNGLRRRRLASVVVATAAVAVDGGDVGGCGLLARWLGVRQQRLRWR*	MPPVTADTVTATAAAAAERPATSLATRIRRRRHRPQPRPPSPLPPMPASASANRCAVVLRHQAASSTPPLPADAAANCHEHHGGHDRRRRHQQPSGRSASAACRPGCSSDPRCRAVAAAAAASCSAESRPRCRELEVAPPSPQARGRPPSCRAAVVGSSRPPADLPRRRRRELEAARHLTAPPPPLSRSGRRGARSSNGEAGSASGATGSAPPAAPAAVFRRACVAPPPTPRGCSAAGTFSPPPPSRPAARFPAAGSGGGEVAGGVGRVRRGRLGFRSRAARVRAARESDFS*
maker-CM020521.1-snap-gene-345.37-mRNA-1	cellular organisms	10807	52.83	6534	55.25	2178	CM020521.1	34512162	34540326	+	rna-gnl|WGS:POTR|OsKitaake01g361450.1	Oryza sativa	201	49.25	201	49.25	67	533				opposite	MEFHYCQQRLASVLLLCFWMLFIRAHGSRKLYITYLGDRKHAHTDDVVASHHDTLSSVLGSKEESLSSIIYNYKHGFSGFAAMLTEEQAEQLAELPEVISVQRSRRYKTTTTRSWDFLGLNYQNPSELLRRSNYGEDIIIGVVDTGIWPESRSFRDEGYGPVPARWKGVCQVGEGWGSNNCSRKIIGARFYHAGVDEDDLKIDYLSPRDVNGHGTHTASTAAGSVVEAVSFHGLAAGTARGGAPRARIAVYKSVWGRGGAGSGNSATVLAAIDDAIHDGVDVLSLSLGTLENSFGALHAVQKGITVVYAATNFGPAPQVVRNTAPWVITVAASKIDRSFPTVITLGDKRQIVGQSMYYYEGNNSSGSSFRLLAYGGLCTKDDLNGTDVKGRIVLCISIEISPLTLFPLALKTVLGAGASGLIFAQYTTDLLGITTACNGTACVLVDLESANLIGSYISEASSPMAKIEPARTITGEGVLAPKVAAFSSRGPSVDYPDIIKPDIAAPGSNILAAMKDHYQLGTGTSMATPHVAGVVALLKALHPDWSPAAIKSAIVTTASVTDERGMPILAEGVPRKIADPFDYGGGNINPNRAADPGLIYDIDPSDYNKFFGCIIKTSVSCNATTLPGYHLNLPSIALPDLRNPTTVSRTVTNVGEVNAVYHAEIQSPPGVKMVVEPSVLVFDAANKVHTFKVSFSPLWKLQGDYTFGSLTWHNEKKSVRIPIAVRITIQDFYADRISVTESMHAQTTLLLLTMIRSRVFLEELPEVISVQRSRRYRTATTRSWDFLGLDYQKPSELLRRSNHGQEIIIGIIDTGWGSNNCSRKIIGARFYHAGVDEDDLKIDYLSPRDANGHGTHTASTAAGSVVEAVSFHGLAAGTARGGAPRARIAVYKSVWGRGGAGSGNSATVLAAIDDAMHDGVDVLSLSLEVQENSFGALHAVQKGITVVYAAGNSGPVPQVVGNTAPWVITVAASKIDRSFPTVITLGDKTQIVGQSMYSEGKNSSGSTFKLLVDGGLCTDNDLNGTDIKGRVVLCTSLGIPPLMLFPVALKNVLDAGGSGLIFAQYTTDILDVTKNCNGTACVLVDLDTAQLISSYISGTSSPVAKIEPPRTVTGEGILAPKVAAFSSRGPSVDYPDIIKPDVAAPGSNILAAVKDGYKLESGTSMATPHVAGIVALLKALHPDWSPAAIKSAVVTTASVTDERGMPILAEGVPRKIADPFDYGSGNINPNRAADPGLIYDIDPTDYNKFFACTIKTSASCNATMLPRYHLNLPSIAVPDLRDPTTVSRTVRNVGEVNAVYHAEIQCPPGVKMVVEPSVLVHSGKNSTSRHLQILVDEIARNGEEPLYIAYLGDVKHSHPDDVIASHHDMLTTVLGSKEDSLASIIHNYKHGFSGFAVMLTEDQAKQLAEFPEVLSVEPSKTYTTATTRSWDMLGLNYRMPTELLQRTNYGEEIIIGIVDTGIWPESRSFSDEGYGPVPARWKGVCQVGEGWGSNNCSRKIIGARFYHAGVDEDDLKIDYLSPRDANGHGTHTASTAAGSVVEAVSFHGLGEGAARGGAPRARIAVYKSMWGSGSGAGSGSTATVLAAIDDAIHDGVDVLSLSLGTLENSFGAQHAVQKGITVVYAAMNLGPAPQVVQNTAPWVITVAASKIDRSFPTVITLGDKRQIVGQSLYSQGKNSSLSGFRRLVVGVGGRCTEDALNGTDVKGSIVLCASFTLNKPSILFQEALGNVVKGGGVGMIFVQYTWDIVSSTARCNGIACVIVDYYTVKQIGKYILSASSPIVKIDPARTVTGNEIMAPKVADFSSRGPSTDYPEIIKPDIAAPGFNILAAVKGTYAFASGTSMATPHVAGVVALLKALHPSWSPAALKSAIVTTASVTDERGMPILAEGLPRKIADPFDYGGGHINPNRAADPGLIYDIDPSDYNKFFGCTVKPYVRCNATSLPGYYLNLPSISVPDLRYPVVVSRTVTNVAEVDAVYHAAIESPPGVKMDVEPPVLVFNAANKVHTFQVKLSPLWKLQGDYTFGSLTWHNGQKTDHNVLSNNRINYNKCLVPQNGGATRRNSSRRRRPRRRGNADRRSSLAGTQRRLTGQTAVGDGGDGRARRGARGSWQRRRLAAVASSWLLGGEGRRRNGLRRRRLASVVVATAAVAVDGGDVGGCGLLARWLGVRQQRLRWR*	MKGYIAVEVLNRNLDSSFDLHCMVLIWLSLGVEGRERGSGGLMPILGPGLRDKLISWLGRVKGHCL*
maker-CM020521.1-snap-gene-345.46-mRNA-1	Magnoliophyta	411	52.07	411	52.07	137	CM020521.1	34545045	34548405	-	rna-gnl|WGS:POTR|OsKitaake01g362100.2	cellular organisms	2973	46.12	2217	45.74	739	2421	352			opposite	MTLYTARRARGAPPRATPVARPWTLTPSTTAPAAMDAVCVPCPIMSRADIWLAPRPVLVDTRPSIVMKFIGWLVVQSEEIPTSCGQQFMLLIWGNTDHFSVGVRPTVAIMGFSSPARLSACSSVSIAAKPEKPLAG*	MILHSPFQRFPAFLLFCVWLLMIRGIYGSRKLYIAYLGEKKYDDPTLVTASHHDMLTSVLGSKEEALASIAYSYKHGFSGFAAMLTEEQADNLADLPEVISVTPNKQHELLTTRSWDFLGLNYQPPNKLLQRSKYGEDVIIGMIDTGIWPESRSFSDHGYGPIPSRWKGVCQLGQAWGPTNCSRKIIGARYYAAGIEKADFKKNYMSARDMIGHGTHTASIAAGAVVDGVSVHGLATGVARGGAPRARLAVYKVIWNTGNSLQLASAGVLAALDDAIHDGVDILSLSIHADEDSFGALHAVQKGITIVYAGGNDGPRPQVIFNTAPWVITAAASKIDRSFPTTITLGNKQTLVGQSLYYKLNNESKSGFQPLVNGGDCSKGALNGTTINGSIVLCIEITYGPILNFVNTVFENVFSGGASGLIFGLYTTDMLLRTEDCQGIPCVLVDIDIGSQVATYIGSQSMPVAKIEPAHSITGKEVLAPKVAIFSSRGPSTRYPTVLKPDIAAPGVNILAAKEDGYAFNSGTSMAAPHVAGVIALLKALHPDWSHAALKSAIVTSASTKDEYGMPILAEALPRKVADPFDYGGGNINPNGAADPGLIYNIDPMDYNKFFACKIKKHEICNITTLPAYHLNLPSISIPELRHPIKVRRAVTNVGEVDAVYQSAIQSPLGVKIDVEPPTLVFNATKKVNTFKVSMRPLWKVQGEYTFGSLTWYNEHHTVRIPIAVRITIRDFYADVA*
maker-CM020521.1-snap-gene-345.46-mRNA-1	Magnoliophyta	411	52.07	411	52.07	137	CM020521.1	34545045	34548405	-	rna-gnl|WGS:POTR|OsKitaake01g362100.1	cellular organisms	2976	46.14	2220	45.77	740	2421	352			opposite	MTLYTARRARGAPPRATPVARPWTLTPSTTAPAAMDAVCVPCPIMSRADIWLAPRPVLVDTRPSIVMKFIGWLVVQSEEIPTSCGQQFMLLIWGNTDHFSVGVRPTVAIMGFSSPARLSACSSVSIAAKPEKPLAG*	MILHSPFQRFPAFLLFCVWLLMIRGIYGSRKLYIAYLGEKKYDDPTLVTASHHDMLTSVLGSKEEALASIAYSYKHGFSGFAAMLTEEQADNLADLPEVISVTPNKQHELLTTRSWDFLGLNYQPPNKLLQRSKYGEDVIIGMIDTGIWPESRSFSDHGYGPIPSRWKGVCQLGQAWGPTNCSRKIIGARYYAAGIEKADFKKNYMSARDMIGHGTHTASIAAGAVVDGVSVHGLATGVARGGAPRARLAVYKVIWNTGNSLQLASAGVLAALDDAIHDGVDILSLSIHADEDSFGALHAVQKGITIVYAGGNDGPRPQVIFNTAPWVITAAASKIDRSFPTTITLGNKQTLVGQSLYYKLNNESKSGFQPLVNGGDCSKGALNGTTINGSIVLCIEITYGPILNFVNTVFENVFSGGASGLIFGLYTTDMLLRTEDCQGIPCVLVDIDIGSQVATYIGSQSSMPVAKIEPAHSITGKEVLAPKVAIFSSRGPSTRYPTVLKPDIAAPGVNILAAKEDGYAFNSGTSMAAPHVAGVIALLKALHPDWSHAALKSAIVTSASTKDEYGMPILAEALPRKVADPFDYGGGNINPNGAADPGLIYNIDPMDYNKFFACKIKKHEICNITTLPAYHLNLPSISIPELRHPIKVRRAVTNVGEVDAVYQSAIQSPLGVKIDVEPPTLVFNATKKVNTFKVSMRPLWKVQGEYTFGSLTWYNEHHTVRIPIAVRITIRDFYADVA*
maker-CM020521.1-snap-gene-345.48-mRNA-1	Oryza	327	56.57	327	56.57	109	CM020521.1	34548521	34550963	-	rna-gnl|WGS:POTR|OsKitaake01g362100.2	cellular organisms	2973	46.12	2217	45.74	739	2442	155			opposite	MMNSSYGRRRRRAAGLSNYGSNQASHAGGFASSHGRIPNSTAGTDCSPPPGQHLAIQGNGSWKRPINLACCGCNNPRSCIENNLWSRAIVSPSINNGNPLLDCMECTK*	MILHSPFQRFPAFLLFCVWLLMIRGIYGSRKLYIAYLGEKKYDDPTLVTASHHDMLTSVLGSKEEALASIAYSYKHGFSGFAAMLTEEQADNLADLPEVISVTPNKQHELLTTRSWDFLGLNYQPPNKLLQRSKYGEDVIIGMIDTGIWPESRSFSDHGYGPIPSRWKGVCQLGQAWGPTNCSRKIIGARYYAAGIEKADFKKNYMSARDMIGHGTHTASIAAGAVVDGVSVHGLATGVARGGAPRARLAVYKVIWNTGNSLQLASAGVLAALDDAIHDGVDILSLSIHADEDSFGALHAVQKGITIVYAGGNDGPRPQVIFNTAPWVITAAASKIDRSFPTTITLGNKQTLVGQSLYYKLNNESKSGFQPLVNGGDCSKGALNGTTINGSIVLCIEITYGPILNFVNTVFENVFSGGASGLIFGLYTTDMLLRTEDCQGIPCVLVDIDIGSQVATYIGSQSMPVAKIEPAHSITGKEVLAPKVAIFSSRGPSTRYPTVLKPDIAAPGVNILAAKEDGYAFNSGTSMAAPHVAGVIALLKALHPDWSHAALKSAIVTSASTKDEYGMPILAEALPRKVADPFDYGGGNINPNGAADPGLIYNIDPMDYNKFFACKIKKHEICNITTLPAYHLNLPSISIPELRHPIKVRRAVTNVGEVDAVYQSAIQSPLGVKIDVEPPTLVFNATKKVNTFKVSMRPLWKVQGEYTFGSLTWYNEHHTVRIPIAVRITIRDFYADVA*
maker-CM020521.1-snap-gene-345.48-mRNA-1	Oryza	327	56.57	327	56.57	109	CM020521.1	34548521	34550963	-	rna-gnl|WGS:POTR|OsKitaake01g362100.1	cellular organisms	2976	46.14	2220	45.77	740	2442	155			opposite	MMNSSYGRRRRRAAGLSNYGSNQASHAGGFASSHGRIPNSTAGTDCSPPPGQHLAIQGNGSWKRPINLACCGCNNPRSCIENNLWSRAIVSPSINNGNPLLDCMECTK*	MILHSPFQRFPAFLLFCVWLLMIRGIYGSRKLYIAYLGEKKYDDPTLVTASHHDMLTSVLGSKEEALASIAYSYKHGFSGFAAMLTEEQADNLADLPEVISVTPNKQHELLTTRSWDFLGLNYQPPNKLLQRSKYGEDVIIGMIDTGIWPESRSFSDHGYGPIPSRWKGVCQLGQAWGPTNCSRKIIGARYYAAGIEKADFKKNYMSARDMIGHGTHTASIAAGAVVDGVSVHGLATGVARGGAPRARLAVYKVIWNTGNSLQLASAGVLAALDDAIHDGVDILSLSIHADEDSFGALHAVQKGITIVYAGGNDGPRPQVIFNTAPWVITAAASKIDRSFPTTITLGNKQTLVGQSLYYKLNNESKSGFQPLVNGGDCSKGALNGTTINGSIVLCIEITYGPILNFVNTVFENVFSGGASGLIFGLYTTDMLLRTEDCQGIPCVLVDIDIGSQVATYIGSQSSMPVAKIEPAHSITGKEVLAPKVAIFSSRGPSTRYPTVLKPDIAAPGVNILAAKEDGYAFNSGTSMAAPHVAGVIALLKALHPDWSHAALKSAIVTSASTKDEYGMPILAEALPRKVADPFDYGGGNINPNGAADPGLIYNIDPMDYNKFFACKIKKHEICNITTLPAYHLNLPSISIPELRHPIKVRRAVTNVGEVDAVYQSAIQSPLGVKIDVEPPTLVFNATKKVNTFKVSMRPLWKVQGEYTFGSLTWYNEHHTVRIPIAVRITIRDFYADVA*
maker-CM020521.1-snap-gene-345.51-mRNA-1	Oryza	324	59.88	324	59.88	108	CM020521.1	34540571	34542877	-	rna-gnl|WGS:POTR|OsKitaake01g362000.2	cellular organisms	2265	45.52	2169	46.2	723	2064	117			opposite	MASKTGKCKRHMPTSRSKAAPLRPKSGPTATGRRRKRFPPPRPRPSLRRLRLIPFWTAWSAPNEFSSTPSERDRISTPSWIASSRAASTAAVARYTPPAPPSSHPTL*	MAFHFSSRLFSSCLLFSFCLMLIRAHGSRRLYIAYLGEKKHDDPTLVTGSHHDMLSSIIGSKEEAKASITYSYKHGFSGFAAMLTEDQAEDLAELPEVISITPNQKHELMTTRSWDFLGLKNEPPSEFLQRSNYGEDIIIGIIDTGIWPESKSFHDHGYDAIPSRWKGVCQLGEAWGPSNCSRKIIGARYYAAGLDKANFKKNYMSARDNNGHGTHTASTAAGVAVEGVNLHGLGAGVARGGAPRARLAVYKVGWEEGGAGGVYLATAAVLAALDDNSFGALHAVQNGITVVYAGGNRGPRPQVLYNTAPWVITVAASKIDRSFPTAITLGNKQTLVGQSLYYKLKNDTESRFESLVNGGNCSREALNGTSINGKVVLCIELTFGPIGRIFKDVFAGVIQGGASGLIFAFYTTDVLLSTEDCKGIACVFVDNEIGYQVATYIGSERLPTVKIEPASSITGNQVPAPKVAIFSSRGPSIKYPTVLKPDIAAPGVNILAAKEDAYVFNSGTSMAAPHVAGVVALLKALHPHWSHAALKSAIVTTASTKDEYDTPILAEALPRKVADPFDYGGGNINPIGAADPGLIYDIDPKDYNKFFACQIKKYEICNITTLPAYHLNLPSISIPDLRHPINVRRAVTNVGEVDAVYQSSIESPLGVKMTIEPPVLVFNASKKVHAFKICITPLWKVQGGYTFGSLTWYNEHHTARIPIAVRITIQDFYADVA*
maker-CM020521.1-snap-gene-345.51-mRNA-1	Oryza	324	59.88	324	59.88	108	CM020521.1	34540571	34542877	-	rna-gnl|WGS:POTR|OsKitaake01g362000.1	cellular organisms	2701	44.61	2220	46.26	740	2064	169			opposite	MASKTGKCKRHMPTSRSKAAPLRPKSGPTATGRRRKRFPPPRPRPSLRRLRLIPFWTAWSAPNEFSSTPSERDRISTPSWIASSRAASTAAVARYTPPAPPSSHPTL*	MAFHFSSRLFSSCLLFSFCLMLIRAHGSRRLYIAYLGEKKHDDPTLVTGSHHDMLSSIIGSKEEAKASITYSYKHGFSGFAAMLTEDQAEDLAELPEVISITPNQKHELMTTRSWDFLGLKNEPPSEFLQRSNYGEDIIIGIIDTGIWPESKSFHDHGYDAIPSRWKGVCQLGEAWGPSNCSRKIIGARYYAAGLDKANFKKNYMSARDNNGHGTHTASTAAGVAVEGVNLHGLGAGVARGGAPRARLAVYKVGWEEGGAGGVYLATAAVLAALDDAIHDGVDILSLSLGVDENSFGALHAVQNGITVVYAGGNRGPRPQVLYNTAPWVITVAASKIDRSFPTAITLGNKQTLVGQSLYYKLKNDTESRFESLVNGGNCSREALNGTSINGKVVLCIELTFGPIGRIFKDVFAGVIQGGASGLIFAFYTTDVLLSTEDCKGIACVFVDNEIGYQVATYIGSERLPTVKIEPASSITGNQVPAPKVAIFSSRGPSIKYPTVLKPDIAAPGVNILAAKEDAYVFNSGTSMAAPHVAGVVALLKALHPHWSHAALKSAIVTTASTKDEYDTPILAEALPRKVADPFDYGGGNINPIGAADPGLIYDIDPKDYNKFFACQIKKYEICNITTLPAYHLNLPSISIPDLRHPINVRRAVTNVGEVDAVYQSSIESPLGVKMTIEPPVLVFNASKKVHAFKICITPLWKVQGGYTFGSLTWYNEHHTARIPIAVRITIQDFYADVA*
maker-CM020521.1-snap-gene-345.52-mRNA-1	Oryza sativa	408	66.91	408	66.91	136	CM020521.1	34557772	34558818	-	rna-gnl|WGS:POTR|OsKitaake01g362300.1	Poaceae	797	50.69	240	69.17	80	621	233			opposite	MATAAVAAASLPRRGGSSCPPPPPSQLPPHLPDVEPMALLSSIATEQGDRGEQRGGGPCGPRTAAEAARADSGPEWYAVLACGACKSSTSASASLPFRDIHEARHAEQDKDAEHGEWQEAPHHVMISTVSVASDF*	MMRRLLPFTVLCVLVLLCVASLVDVTEGQRGGGGSGGLAGAAGEDSIPFGAGVGPRGLSSGTWAAWSASSLLAAVALLL*
maker-CM020521.1-snap-gene-346.78-mRNA-1	Mesangiospermae	7343	53.66	2067	61.44	689	CM020521.1	34665321	34675043	-	rna-gnl|WGS:POTR|OsKitaake01g364400.1	Streptophyta	1194	63.07	1194	63.07	398	1193				opposite	MEGTMAGMVALWNEWEIRVLVLSSLALQVFLLFSAVIRKRNVSAVLGLLLWLAYLLADSIAIYALGYLSQTRVPRGVDVRSFRNTHRIQAFWAPFLLLHLGGQDTITAFSIEDNELWKRHLLSLLSQVALAMYVFAKSRPGADILAPAVFMFLSGILKYGERTWALKCASMDNLRSGMVTTPDPGPNYAKFMEEYRFTREAGLQAEIVIEPERRGGWVTAAAIAEESVPYTTIITDARRFFVTFKRLFVNLILSFQDRTRSQATFLRLTPEQAYKIIEIELSLMYDTLHSKAAVIHTWYGRLFRCVTLLSTSAACLLFNLLDKDRYESHDTRVDIFITNLLFGGALCLEVYAIGMMLISYWTYAALQGCNCRTLSHLLFKSIKYFRPESRPKWSNLMAQHNLISYCLHDRATLLTKVITMVGLKGHWDSWMHIQHIDVLPELKTLVFRELKDKAVSIVDNAESYRKFSNHRGQWALQCKGYYKELGWSVEVEFDESILLWHIATDLCFYYDIDGSDGDAKLTEYVGISRAVSNYMLFLLVARPFMLTAGIGQIRFGDTCAEAKIFFEREMALPDERAAAAMVLEVNAEIAPRDVKGDRSKSVLFDACRLAKSLLELQPGKRWRLIRVVWVEILCYAASKCRSNFHAKQLSNGGELLTVVWFLMAHLGMGEQYRIEAGHARAKLIVEKN*	MAVEVVQFLVRKYVDSLAEEEAAAELPFRAHFYDVKAELEKAAISSTNADELRQCLYELNDLLAECRMLASRTNTRPGCFSPSEAWRSNRVKTRVIAVKRRVLRCVESDSSGNAAALEEEDSAAAGFSRWTTSWLEEGTVHGFDQQLAELESMAFGAECGAGGLTGVGIVGMGGVGKTALAQLVFNSPRARRRFFPRIWVCLSRTACAGVDVRKEVLQSMLMALGLEEEVILSMDGGNGLGEMVFAVHEQLKGKRYLVVFDDVWNVDGWYADVVGRRNASPTGEEWGERLAFGLPKERGGVVVVTSRLEQAAETMVGKSSLHRVQPLADGESCWAIFMDAFSKERRPADVTTVNNMKDEIIDTCGGLPSAAKTLGDIFARSLSSPASTSSQELSKNR*
maker-CM020521.1-snap-gene-346.79-mRNA-1	Oryza	870	48.28	447	58.84	149	CM020521.1	34675853	34677168	-	rna-gnl|WGS:POTR|OsKitaake01g364600.1	cellular organisms	4113	44.52	2961	41.95	987	1315				opposite	MPLKTDPLPSSSMLDLYQVARWLQGPIASFFTWAPYGSSSHGGRGQLGRREAVGKDADQRGLLGLLLGALPMLATNVTLCIAKRWFKTCGARYQGGYWRKRALQLRLAAAALRRRGVACGGTRDRGGSGWGKQRGIAWIAGDAVGKIY*	MSSYCCFWKPKQPINVGRVQLVKGDQMISIQDVLRLLVRPEVGSILIEGIGGLGKTWAAKAAYQAARANNLFDEYIWISLSINCSLRQCIDKITACLSCEIREDLSVQRTTTMIKEYLTKRKFLLVLDNAYFTEENILEHMGIPHPRQQNIGSKVIVTTRTRRTAGAMWPHGPDTVIMPQPLTYEESYNLLCTKIGKDVGSSYTLDLINNCYGIPLSVILLAGVLCDVPSQDTLNELVRNACVTLGSKVSVFHTMQRLVKFAYHQLPDANARHCFLYCLLFPEDQGIPVNDLIRFWVMDGLITQSIEFHEASCIGKEILDVLLKRCMLYMDGNDHVRMHDVIRETVSGFGKVNGYREQHDFKFGNPARKLECLAKLSTRVSLMSTEMEYLDGSVRCFWLTSLFLRGNRHMKYISEELFCHMEMLGILDLSFTGIKILPRSISCLTRLRILLLMGCDHLEEIQHIASLAQLEVLDASSCRSLRSIESGSFGHMGMLGILDLSFTGIKILPRSISCLTRLRILLLMGCDHLEEIQHIASLAQLEVLNASSCRSLRSIESGSFDHMMLLKLLDLSTTSIKCLPSLPASRELCHLLLQNCPYVGSENTIKSDGILSDTELIRFPYGVSKTGAIQNLQLGRIGDLSDLMAMLWLPCGLTFQLCDMFNMGVLFSDNEDSKTFVYASDTYFFHSLKKDSPLWLNGFQRFQIIISPLKDDQALDTDAQLMKADFIFRSSYFKTKHFTHSIDLDKFLEINGTFDVPSETEGILGHAELVSLKRLATTRSSDLNITSMEAVRELWIENCSQLESLLSVDEIEILSAWGNLHNLWISNLERLSSLLEGVKDVVSFSCLKHLLIDCCPNLKWIFPSMVCLPNLETMHVKFCDILERVFEDDSVLGDDALPRLQSLELWELPELSCICGGTLPSLKNLKVRSCAKLRKIPVGVDENSPFVTTIGETFWWDCLIWDDESIKRWILFRKWGPMLPYLATEG*
maker-CM020521.1-snap-gene-346.79-mRNA-1	Oryza	870	48.28	447	58.84	149	CM020521.1	34675853	34677168	-	rna-gnl|WGS:POTR|OsKitaake01g364600.2	cellular organisms	4264	44.16	2961	41.95	987	1315				opposite	MPLKTDPLPSSSMLDLYQVARWLQGPIASFFTWAPYGSSSHGGRGQLGRREAVGKDADQRGLLGLLLGALPMLATNVTLCIAKRWFKTCGARYQGGYWRKRALQLRLAAAALRRRGVACGGTRDRGGSGWGKQRGIAWIAGDAVGKIY*	MSSYCCFWKPKQPINVGRVQLVKGDQMISIQDVLRLLVRPEVGSILIEGIGGLGKTWAAKAAYQAARANNLFDEYIWISLSINCSLRQCIDKITACLSCEIREDLSVQRTTTMIKEYLTKRKFLLVLDNAYFTEENILEHMGIPHPRQQNIGSKVIVTTRTRRTAGAMWPHGPDTVIMPQPLTYEESYNLLCTKIGKDVGSSYTLDLINNCYGIPLSVILLAGVLCDVPSQDTLNELVRNACVTLGSKVSVFHTMQRLVKFAYHQLPDANARHCFLYCLLFPEDQGIPVNDLIRFWVMDGLITQSIEFHEASCIGKEILDVLLKRCMLYMDGNDHVRMHDVIRETVSGFGKVNGYREQHDFKFGNPARKLECLAKLSTRVSLMSTEMEYLDGSVRCFWLTSLFLRGNRHMKYISEELFCHMEMLGILDLSFTGIKILPRSISCLTRLRILLLMGCDHLEEIQHIASLAQLEVLDASSCRSLRSIESGSFGHMGMLGILDLSFTGIKILPRSISCLTRLRILLLMGCDHLEEIQHIASLAQLEVLNASSCRSLRSIESGSFDHMMLLKLLDLSTTSIKCLPSLPASRELCHLLLQNCPYVGSENTIKSDGILSDTELIRFPYGVSKTGAIQNLQLGRIGDLSDLMAMLWLPCGLTFQLCDMFNMGVLFSDNEDSKTFVYASDTYFFHSLKKDSPLWLNGFQRFQIIISPLKDDQALDTDAQLMKADFIFRSSYFKTKHFTHSIDLDKFLEINGTFDVPSETEGILGHAELVSLKRLATTRSSDLNITSMEAVRELWIENCSQLESLLSVDEIEILSAWGNLHNLWISNLERLSSLLEGVKDVVSFSCLKHLLIDCCPNLKWIFPSMVCLPNLETMHVKFCDILERVFEDDSVLGDDALPRLQSLELWELPELSCICGGTLPSLKNLKVRSCAKLRKIPVGVDENSPFVTTIGETFWWDCLIWDDESIKRWILFRKWGPMLPYLATEG*
maker-CM020521.1-snap-gene-347.31-mRNA-1	Magnoliophyta	1122	47.77	1122	47.77	374	CM020521.1	34782145	34787413	-	rna-gnl|WGS:POTR|OsKitaake01g366200.1							2588	95			opposite	MGERRSGYRDRGGGEQGRYWRPPRSHGNGNFSVPLWEKKFCTDACAIPWGKLCETKKLMSLYKNVVDWDDSAALETFNDAKARFCAVYHGQPCDIPLPDPNMYIDMVNQDEHVDPELVADLEKSRRSYPKRDNTAPDGWDSFIFTNKPVPATGWGDGETSNTPGQQYPTNWNNHVKQPTEANCMQSSVNWDNYVSQPPQATVQQSSGNWDMYVKQQDQANNWEAPTMPGTWDMKGDSLDAWKRDSGWGSAAIDSWDNHRENCYVPDSQGWSYGHWKRRNNESSRRNSRGRDRVGPISSKAMKPKYHSEERNGANNGWRHCRVRNNMQYSYENPGCNQSLAMAHDFGEDIHAEKLPSLPCLTSLSLLMPQFLSA*
maker-CM020521.1-snap-gene-347.31-mRNA-1	Magnoliophyta	1122	47.77	1122	47.77	374	CM020521.1	34782145	34787413	-	rna-gnl|WGS:POTR|OsKitaake01g366200.2							2588	61			opposite	MGERRSGYRDRGGGEQGRYWRPPRSHGNGNFSVPLWEKKFCTDACAIPWGKLCETKKLMSLYKNVVDWDDSAALETFNDAKARFCAVYHGQPCDIPLPDPNMYIDMVNQDEHVDPELVADLEKSRRSYPKRDNTAPDGWDSFIFTNKPVPATGWGDGETSNTPGQQYPTNWNNHVKQPTEANCMQSSVNWDNYVSQPPQATVQQSSGNWDMYVKQQDQANNWEAPTMPGTWDMKGDSLDAWKRDSGWGSAAIDSWDNHRENCYVPDSQGWSYGHWKRRNNESSRRNSRGRDRVGPISSKAMKPKYHSEERNGANNGWRHCRVRNNMQYSYENPGCNQSLAMAHDFGEDIHAEKLPSLPCLTSLSLLMPQFLSA*
maker-CM020521.1-snap-gene-347.31-mRNA-1	Magnoliophyta	1122	47.77	1122	47.77	374	CM020521.1	34782145	34787413	-	rna-gnl|WGS:POTR|OsKitaake01g366200.3							2588	61			opposite	MGERRSGYRDRGGGEQGRYWRPPRSHGNGNFSVPLWEKKFCTDACAIPWGKLCETKKLMSLYKNVVDWDDSAALETFNDAKARFCAVYHGQPCDIPLPDPNMYIDMVNQDEHVDPELVADLEKSRRSYPKRDNTAPDGWDSFIFTNKPVPATGWGDGETSNTPGQQYPTNWNNHVKQPTEANCMQSSVNWDNYVSQPPQATVQQSSGNWDMYVKQQDQANNWEAPTMPGTWDMKGDSLDAWKRDSGWGSAAIDSWDNHRENCYVPDSQGWSYGHWKRRNNESSRRNSRGRDRVGPISSKAMKPKYHSEERNGANNGWRHCRVRNNMQYSYENPGCNQSLAMAHDFGEDIHAEKLPSLPCLTSLSLLMPQFLSA*
maker-CM020521.1-snap-gene-348.20-mRNA-1	cellular organisms	1554	52.57	1554	52.57	518	CM020521.1	34827041	34832234	+	rna-gnl|WGS:POTR|OsKitaake01g367100.1	Poales	1015	64.73	429	74.83	143	692	366			opposite	MDMDKKADCLLLESSSVNYVEYDLQAKFNKLADQIDQNAGITRLNLFSPCKINVFLRITGKRPDGFHDLASLFHVISLGDTIKFSLSPSKSKDRLSTNVAGVPVDESNLIIKALNLYRKKTGTDNFFWIHLDKKVPTGAGLGGGSSNAATALWAANQFSGCIASEKELQEWSGEIGSDIPFFFSQGAAYCTGRGEIVEDIRNPLPANLPMVLVKPPEACSTAEVYKRLRLEHTSQTDPLVLLKEITENGISQDACVNDLEPPAFEVLPSLKRLKKRIIAANRGDYDAVFMSGSGSTIVGIGSPDPPAFVYDDDDYKDTFVSEACFLTRNENEWYREPISSKITSEEDLPPEKAPGLDFTKEVFVRSDGRSRREKLIWYTSSSRAGPPSSSGEPCPAPAGGAGFGPTAAAAGGLKDPNLGVVSSTTKPPRACWKEKDEPSPSTSGGAAQGTLSSAATHALRRFGSGRSSSLPASPESTRFSGEAAAGTTTGAAGLSARASAAIGGYNSNRNSPRRRGK*	MAAEARAESPAAPVVVPAAASPEKRVLSGDAGREEERPEPKRRRACVAALDSVPCAAPPLVDGDGSSFSFQHARGGFVVLETTPKFGSFNPPAAAAVGPKPAPPAGAGQGSPEEEGGPAREEAEAKDGNSQLVGPGVQGQKT*
maker-CM020521.1-snap-gene-348.23-mRNA-1	cellular organisms	8378	48.36	1404	54.63	468	CM020521.1	34807003	34819044	-	rna-gnl|WGS:POTR|OsKitaake01g366800.2	Viridiplantae	1818	41.75	675	46.37	225	2092				opposite	MGGAEDAPRAAAANGHGNGATVEEKLDELRRLLGKADGDPLRIVGVGAGAWGSVFCALMQDAYGHLRDKVQVRIWRRPGRAVDRATAEHLFEVINAREDVLRRLIRRCAYLKYVEGRLGDRTLYADEILRDGFCLNMIDTPLCPLKVVTNLQEAVWDADIVINGLPSTDTREVFGEIGRYWKERITAPIILSLAKGIEASLDPLPRIITPTQMISNATGVPLENILYLGGPNIASEIYNKEYANARICGADKWRKPLAKFLRQPHFIVWDNSDLITHEVMGGLKNVYAIGAGMVAALTNESATSKSVYFALCTSEMIYITHLLEEEPEKLAGPLLADTYVTLLKGRNAWYGQKLAKGELTLEMGDSIKGKGTIQGVSAVNAFYELLSQDSLSVMHPEANRSVAPVEMCPILKALYKILIKRELPPDSILQAIRDETMYDPRERIEMAQGHSLYRPSLLGQPKGDAKA*	MDDEVHLPIPSHLLFSHPEISHGFDELLKNTTTCTHSHTCNPPGPSVAMHTHTCLHTHIQVMASGENNVEEELRKTRKPLGNREAVRKYREKKKAHAAFLEEEVKKLRTTNQQLLRRLQGHISLEAEVVRLRALLFDIRGKIDAEIGTFPFQKQCSFGSVTCTDHSPCFNTSTEVAVREESSRPTIVDCGIDGTGIISHELDIPKMVNSVDVIPSFVNSASLTE*
maker-CM020521.1-snap-gene-348.23-mRNA-1	cellular organisms	8378	48.36	1404	54.63	468	CM020521.1	34807003	34819044	-	rna-gnl|WGS:POTR|OsKitaake01g366800.1	Viridiplantae	1875	41.81	675	46.37	225	2092				opposite	MGGAEDAPRAAAANGHGNGATVEEKLDELRRLLGKADGDPLRIVGVGAGAWGSVFCALMQDAYGHLRDKVQVRIWRRPGRAVDRATAEHLFEVINAREDVLRRLIRRCAYLKYVEGRLGDRTLYADEILRDGFCLNMIDTPLCPLKVVTNLQEAVWDADIVINGLPSTDTREVFGEIGRYWKERITAPIILSLAKGIEASLDPLPRIITPTQMISNATGVPLENILYLGGPNIASEIYNKEYANARICGADKWRKPLAKFLRQPHFIVWDNSDLITHEVMGGLKNVYAIGAGMVAALTNESATSKSVYFALCTSEMIYITHLLEEEPEKLAGPLLADTYVTLLKGRNAWYGQKLAKGELTLEMGDSIKGKGTIQGVSAVNAFYELLSQDSLSVMHPEANRSVAPVEMCPILKALYKILIKRELPPDSILQAIRDETMYDPRERIEMAQGHSLYRPSLLGQPKGDAKA*	MDDEVHLPIPSHLLFSHPEISHGFDELLKNTTTCTHSHTCNPPGPSVAMHTHTCLHTHIQVMASGENNVEEELRKTRKPLGNREAVRKYREKKKAHAAFLEEEVKKLRTTNQQLLRRLQGHISLEAEVVRLRALLFDIRGKIDAEIGTFPFQKQCSFGSVTCTDHSPCFNTSTEVAVREESSRPTIVDCGIDGTGIISHELDIPKMVNSVDVIPSFVNSASLTE*
maker-CM020521.1-snap-gene-348.26-mRNA-1	Poales	789	57.92	789	57.92	263	CM020521.1	34831230	34832185	-	rna-gnl|WGS:POTR|OsKitaake01g367000.1	cellular organisms	1702	47.3	1206	48.51	402	223				opposite	MAAEARAESPAAPVVVPAAASPEKRVLSGDAGREEERPEPKRRRACVAALDSVPCAAPPLVDGDGSSFSFQHARGGFVVLETTPKFGSFNPPAAAAVGPKPAPPAGAGQGSPEEEGGPAREEAEAKDGNSHCASPLLLISVAVMGCYICYGMEIFFKNADVTCVPNELLPSAAAITPNKHFFCKIQTWCFLLTGSANSFCREDVFCHIKCVTWYARNKFLRRMLQIHTVNDLTYTSKSMIDTPSPVNKFQGGMVLFLVEVPF*	MACSTHLLSQSLYPLNRANPAAARGHLRFQASPSVRLGSGTSRRRALGLRVAASAEQGRRQVEVEYDLQAKFNKLADQIDQNAGITRLNLFSPCKINVFLRITGKRPDGFHDLASLFHVISLGDTIKFSLSPSKSKDRLSTNVAGVPVDESNLIIKALNLYRKKTGTDNFFWIHLDKKVPTGAGLGGGSSNAATALWAANQFSGCIASEKELQEWSGEIGSDIPFFFSQGAAYCTGRGEIVEDIRNPLPANLPMVLVKPPEACSTAEVYKRLRLEHTSQTDPLVLLKEITENGISQDACVNDLEPPAFEVLPSLKRLKKRIIAANRGDYDAVFMSGSGSTIVGIGSPDPPAFVYDDDDYKDTFVSEACFLTRNENEWYREPISSKITSEEDLPPEVASVSD*
maker-CM020521.1-snap-gene-350.71-mRNA-1	Streptophytina	7363	48.65	1635	44.53	545	CM020521.1	34996271	35014474	-	rna-gnl|WGS:POTR|OsKitaake01g369100.1	cellular organisms	1610	55.09	1449	56.8	483	3032				opposite	MSLVYRLPLIHECGLVMFCRTLKIDVLGQVRIGVLQMTRVIHDSGEGMQKEALAMVSSDVNFPKGHFPDYKIGPNNQIIDPEEIHEAVPLKEIVAKETAQLLEQRRRLSVRDLKEKFEKGLSGASKLSEEAKRREAASLDRQVLLKKLRDVLDTLKGRVAGRNRDDADEAISLVEALAVQLTQREGELIYEKAEVKKLASFLKQATEDARKVAEEERALALAEIEKARTAIAIVEKGLQEHDAASSSREKEEIEGLRKEVREARRIKMLHQPSKCLFFHKASNEIEQLMVMDMEFELKALRTLIAEKNQLCNQLMKELAMIKRLEEDSSDLYDLEGSDILGSQFCIIPRFDDAPDISSCPTQWYRVISGGNRNLILGATKPTYAPEPFDVGRLLQAEIVLNAEKVTIQTMGPINPAAGLEHYVESLMKRADVEFNVVVTQMNGNDYSSNSVHAFHIGKMRIKLRKGWSTKARESYSTTMKLCGSRGGGNAAATAVFWQARKGLSYTLAFETDRDRNAAIMLARKFASNCNITLTGPGDEVHAGS*	MAASTSAAAAGDEPCRCHVVAVPFPGRGHVNAMMNLSRLLAARGAATVTFVVTEEWLGLLSSSSAPPGVRLRAIPNVIPSENGRAADHAGFLDAVGARMEAPFERLLDRLRLEEEEETAAPVAAFVADFYVPWVVDVGNRRGVPVCSLFPMAAVFFSAYYHFDSLPSWLAKPPHQPVAGATTDNPDQRLEHYISSLASSSIMLSDLKPLIHSERTVEYILACISSIRKAQCLLFTTIYELEASVIDSLESLVTCPVYPIGPCIPYMTLENEHTKSNGEAPGRIDYFAWLDCQPENSVLYVSLGSFVSVSSSQLDEIALGLATSEVRFLWILREQSTRVRELVGNTNKGMILPWCDQLKVLCHPSVGGFLTHCGMNSTLEAVFAGVPMLTLPLFFDQPINGRLIVEEWKIGVNLRDSTDKDRLIRREEIARAVKRLMASEEAEMKAIRRHALEWKEISHRAVDKGVSSHCNLASLMEMICPSR*
maker-CM020521.1-snap-gene-350.71-mRNA-1	Streptophytina	7363	48.65	1635	44.53	545	CM020521.1	34996271	35014474	-	rna-gnl|WGS:POTR|OsKitaake01g369000.1	cellular organisms	2122	59.66	1413	69.71	471	3850				opposite	MSLVYRLPLIHECGLVMFCRTLKIDVLGQVRIGVLQMTRVIHDSGEGMQKEALAMVSSDVNFPKGHFPDYKIGPNNQIIDPEEIHEAVPLKEIVAKETAQLLEQRRRLSVRDLKEKFEKGLSGASKLSEEAKRREAASLDRQVLLKKLRDVLDTLKGRVAGRNRDDADEAISLVEALAVQLTQREGELIYEKAEVKKLASFLKQATEDARKVAEEERALALAEIEKARTAIAIVEKGLQEHDAASSSREKEEIEGLRKEVREARRIKMLHQPSKCLFFHKASNEIEQLMVMDMEFELKALRTLIAEKNQLCNQLMKELAMIKRLEEDSSDLYDLEGSDILGSQFCIIPRFDDAPDISSCPTQWYRVISGGNRNLILGATKPTYAPEPFDVGRLLQAEIVLNAEKVTIQTMGPINPAAGLEHYVESLMKRADVEFNVVVTQMNGNDYSSNSVHAFHIGKMRIKLRKGWSTKARESYSTTMKLCGSRGGGNAAATAVFWQARKGLSYTLAFETDRDRNAAIMLARKFASNCNITLTGPGDEVHAGS*	MASTAVSRHVVAVPYPGRGHINPMLAACRLLAAADGELTVTVVVTEEWHGLLASAGVPATLPPAGRVRLATIPNVIPSEHGRGADPAGFFEAVDAKMGVAVEQLLDRLERRPDAIVADTYLAWGVPAGAARGIPVCSLWTMAATFFWALYNIHLWPPVDDREGEQDLSRKSLEQYVPGCSSVRLSDVKIFRSWERSMKLTTEAFVNVRKAQCVLFTSFYELEPCAMDRITQAVPFPVYPVGPSISDMPLDGGAGKIDDEEHRAWLDAQPERSVLYVSFGSVVSMWPSQLEEVAVALRDSAVRFFWVARDSASAGDLRRIAGGNGLVVPWCDQLGVLCHRSVGGFLSHCGWNSLLEAVFAGVPLLALPVVWDQVVDARVVADEWRIGVNLSEQRREEDDGGGVVVGRDAIRAAAARLMDPDDGESREMRRRAALLREACRGAVQDGPDGGSSRRSLNGFVKDLADGRLNFQ*
maker-CM020521.1-snap-gene-351.27-mRNA-1	cellular organisms	6784	48.14	1623	49.85	541	CM020521.1	35145506	35161126	+	rna-gnl|WGS:POTR|OsKitaake01g370600.1	Spermatophyta	1374	46.58	504	42.46	168	2497				opposite	MAMPCRLHGDILLLLLGAVAVAVAHPAANEFCAAVGGGSGGCGVGGGGGGGDGRRILIRGGTVVNAHRVEEADVYVEDGVIVAVRPNIPVGDDHVKVIDATGKYVMPGGIDPHTHLEMEFMGTVTIDDFFSGHAAALAGGTTMHIDFVIPVNGNLTAGLESYKQKAEKSAMDYGFHMAITKWNDDVSREMETMVKEHGINSFKFFMAYKGSLMVTDDLLLQGLQKCKSLGALAMVHAENGDAVAEGQQRMIDLGITGPEGHALSRPPVLEGEATARAIRLAKFVNTPLYVVHVMSIDAMDEIAKAKREGQRVIGEPVVSGLVLDDSWLWDPDFMIASKYVMSPPIREAGHNKALQVALSSGILQLVGTDHCTFNSTQKAFGSDDFRKIPNGVNGIEERMHIIWDSMVETGRISVSDYVRVTSTECAKIFNIYPRKGAILEGSDADIIILNPERSFVMGAHTHHSRSNTNVYEGRKGKGMVEVTISRGRVVWEDGILNVVPGSGRYVRTPPYSYLFDGIEKSDAAYRASLRAPVKRGKAAA*	MASNNVKEKLRKLLMLSLGKLARISILTESSKEIESADRATEKLEMFKSQLKQKDVCLAENGNGGSLNTILLEKRSRWSITKSWTPCAIGMVPCSFSSTAVLPTLDVIDHELKDDTLEQHVNFELDDHTERAGYHSHPEKQLDVECIPAISEREISDMSEVTFPLKV*
maker-CM020521.1-snap-gene-351.27-mRNA-1	cellular organisms	6784	48.14	1623	49.85	541	CM020521.1	35145506	35161126	+	rna-gnl|WGS:POTR|OsKitaake01g370701.1	Oryza	567	66.84	567	66.84	189	1690				opposite	MAMPCRLHGDILLLLLGAVAVAVAHPAANEFCAAVGGGSGGCGVGGGGGGGDGRRILIRGGTVVNAHRVEEADVYVEDGVIVAVRPNIPVGDDHVKVIDATGKYVMPGGIDPHTHLEMEFMGTVTIDDFFSGHAAALAGGTTMHIDFVIPVNGNLTAGLESYKQKAEKSAMDYGFHMAITKWNDDVSREMETMVKEHGINSFKFFMAYKGSLMVTDDLLLQGLQKCKSLGALAMVHAENGDAVAEGQQRMIDLGITGPEGHALSRPPVLEGEATARAIRLAKFVNTPLYVVHVMSIDAMDEIAKAKREGQRVIGEPVVSGLVLDDSWLWDPDFMIASKYVMSPPIREAGHNKALQVALSSGILQLVGTDHCTFNSTQKAFGSDDFRKIPNGVNGIEERMHIIWDSMVETGRISVSDYVRVTSTECAKIFNIYPRKGAILEGSDADIIILNPERSFVMGAHTHHSRSNTNVYEGRKGKGMVEVTISRGRVVWEDGILNVVPGSGRYVRTPPYSYLFDGIEKSDAAYRASLRAPVKRGKAAA*	MRAVEGCSSGLQPSAGARAAARVELRRLVARAPGGESSGGGGRGAERVLCFAVLLPLTLRLETGPHNAATHAHSQSKTARGVVGFSMEAAAAASPPAGRWSRRRAGPSGAARARRPLLLPLPHRRSSQDRGVAEQGRPPGRRRCGRGVRRDTAAGIGIPSSSRNVMAVDDPLESEEMSAMLCSMAIMR*
maker-CM020521.1-snap-gene-351.27-mRNA-1	cellular organisms	6784	48.14	1623	49.85	541	CM020521.1	35145506	35161126	+	rna-gnl|WGS:POTR|OsKitaake01g370800.1	cellular organisms	3441	43.3	3333	43.38	1111	3440				opposite	MAMPCRLHGDILLLLLGAVAVAVAHPAANEFCAAVGGGSGGCGVGGGGGGGDGRRILIRGGTVVNAHRVEEADVYVEDGVIVAVRPNIPVGDDHVKVIDATGKYVMPGGIDPHTHLEMEFMGTVTIDDFFSGHAAALAGGTTMHIDFVIPVNGNLTAGLESYKQKAEKSAMDYGFHMAITKWNDDVSREMETMVKEHGINSFKFFMAYKGSLMVTDDLLLQGLQKCKSLGALAMVHAENGDAVAEGQQRMIDLGITGPEGHALSRPPVLEGEATARAIRLAKFVNTPLYVVHVMSIDAMDEIAKAKREGQRVIGEPVVSGLVLDDSWLWDPDFMIASKYVMSPPIREAGHNKALQVALSSGILQLVGTDHCTFNSTQKAFGSDDFRKIPNGVNGIEERMHIIWDSMVETGRISVSDYVRVTSTECAKIFNIYPRKGAILEGSDADIIILNPERSFVMGAHTHHSRSNTNVYEGRKGKGMVEVTISRGRVVWEDGILNVVPGSGRYVRTPPYSYLFDGIEKSDAAYRASLRAPVKRGKAAA*	MAAEAILGAFMQTLFQKLSEATLDHFISWRGIHGKLESLSSTLSQLQAFLDDAEEKQLTDASVRGWLAKLKDIAYDLDDLLDSYSAKSMRMKQRQVIFPTKASFLSSSFLSRNLYQHRIKHKINIILERLDKIAQERDTIGLQMICEMRRYDTSERPQSSSLVDSSAVFGRERDREEMVRLVLSDNGHNSCNLCVIPVVGMGGLGKTTLMQMVYHDDRVREHFDLRIWIYVSESFDERKLTQETLEASDYDQSVASTNMNMLQETLSRVLRGKRYLLVLDDVWNEDLDKWHSYRAALISGGFGSKIVVTSRNENVGRIMGGIEPYKLQKLSDDDSWSVFKSHAFRDGDCSAHPELEAIGMEIVKKLKGLPLASKALGSLLFCKTDEEEWKDILQNDIWELPADKNNILPALRLSYNHLPPHLKQCFAFCSVYPKDYMFRREKLVKIWLALGFIRQSRKKRMEDTGNAYFNELLSRSFFQPYENNYVMHDAMHDLAKSISMEDCDHLDYGRRHDNAIKTRHLSFPCKDAKCMHFNPLYGFRKLRTLTIIHGYKSRMSQLPHGLFMKLEYLRVLDMHGQGLKELPESIGNLKQLRFLDLSSTEIETLPASLVKLYNLQILKLSDCNFLREVPQGITRLINLRHLEASTRLLSRIHGIGSLVCLQELEEFVVQKRSGHNVTELNNMDELQGQLSIRGLNNVPNGQDAVCAKLRNKEHLRTLHLIWDEDCESNPSEQQEVLEGLQPHLDLKELVIKGFPGVRFPSWLASSFLPKLQTIHICNCRSTRLPALGQLPFLKYLVIAGVTEVTQLSSEFTGFGQPKGFPALEDLLLEDMPNLSEWIFDVADQLFPQLTELGLIKCPQLKKLPPIPSTLRTLWISESGLESLPELQNNSCPSSPTSLYINDCPNLTSLRVGLLAYRPTALKSLTIAHCEGLVSLPEECFRPLISLRSLHIYECPCLVPWTALEGGLLPTSIEDIRLNSCTPLASVLLNGLSYLPHLRHFEIADCPDINNFPAEGLPHTLQFLEISCCDDLQCLPPGLHNISSLETLRISNCPGVESLPKEGLPMGLNELYIKGCPQIKQQCQEGGEYHAKIAHIRDIEIDGDVIVPEQI*
maker-CM020521.1-snap-gene-351.33-mRNA-1	Viridiplantae	2273	44.48	1419	47.99	473	CM020521.1	35161202	35168094	-	rna-gnl|WGS:POTR|OsKitaake01g370900.1	cellular organisms	3677	43.73	1623	49.85	541	1096				opposite	MEGGRLGGAAASASAAAAADARGGMSGFAAPQHAIHTNLNNVQPTQVTDFGALAQSAGFRIEDLANLSTNGLFNLKSNAHTIINDPLQFENYVKSISPSNITTTATVTVVDPQTLVPQKGAQLNLVTIRTGNVENWGESTIADTSPRTDTSTDPDTDERNQMFEQGQLAAPTASDSSDRSKDKLDHKTLRRLAQNREAARKSRLRKKAYIQNLESSRLKLTQIEQELQRARQQGIFISTSSDQSHSASGNGALAFDMEYARWLEEHNKHINELRAAVNAHAGDNDLKSTVDSIMAHYNEIFKLKGVAAKADVFHVLSGMWKTPAERCFMWLGGFRSSELLKLLAGQLEPLTEQQLAGIANLQQSSQQAEDALSQGMEALQQSLAETLASGSLGPAGSSGNVANYMGQMAMAMGKLGTLENFLRQADNLRLQTLQQMQRILTTRQSARALLAISDYFSRLRALSSLWLARPRE*	MAMPCRLHGDILLLLLGAVAVAVAHPAANEFCAAVGGGSGGCGVGGGGGGGDGRRILIRGGTVVNAHRVEEADVYVEDGVIVAVRPNIPVGDDHVKVIDATGKYVMPGGIDPHTHLEMEFMGTVTIDDFFSGHAAALAGGTTMHIDFVIPVNGNLTAGLESYKQKAEKSAMDYGFHMAITKWNDDVSREMETMVKEHGINSFKFFMAYKGSLMVTDDLLLQGLQKCKSLGALAMVHAENGDAVAEGQQRMIDLGITGPEGHALSRPPVLEGEATARAIRLAKFVNTPLYVVHVMSIDAMDEIAKAKREGQRVIGEPVVSGLVLDDSWLWDPDFMIASKYVMSPPIREAGHNKALQVALSSGILQLVGTDHCTFNSTQKAFGSDDFRKIPNGVNGIEERMHIIWDSMVETGRISVSDYVRVTSTECAKIFNIYPRKGAILEGSDADIIILNPERSFVMGAHTHHSRSNTNVYEGRKGKGMVEVTISRGRVVWEDGILNVVPGSGRYVRTPPYSYLFDGIEKSDAAYRASLRAPVKRGKAAA*
maker-CM020521.1-snap-gene-353.32-mRNA-1	Oryza sativa	372	65.86	180	58.89	60	CM020521.1	35304234	35309109	+	rna-gnl|WGS:POTR|OsKitaake01g372400.1	cellular organisms	2590	43.86	2184	44.28	728	4375	78			opposite	MDGRSDGRWRLRRRRPKGRLGGGVLEIMWEKKQGKVEDREKLQALAIQVITGRYADVEP*	MYPFLNLFVSVSYFTRMRFGAVDDFITRYPTDLFDRFWEAAQCYSYPWLNLTTNQTVNKLPGNDNFQVPTLIVQKASTINSGFSWLNISITAGDNLNGQSLELLPIFHFAEIEKNRPNRTFQIYSDGNELHQAFSPSYLQVDSVYLRDRYLHESGTTFTLCKTNSSELPPLINAFEAYSLVRMENLTTDTIDVSSMKQVKTQYNVQRRSWNGDPCSPKEYTWEGVKCNYYDGKQNPRIILVNLSASRLSGWINPSFRNMSLEILDLSHNNLSGTIPYNQVNSLKSLNLSYNQLIGSVPDYLFKRYKAGLLELRLEGNPMCSNISESYCAMQADKAKKNTATLLIAVIVPVVAITLMLFLWMLCCKGKPKEHDDYDMYEEENPLHSDTRRFTYTELRTITNNFQSIIGNGGFGTVYHGILGNGEEVAVKVLRETSRALSKDFLPEVQTLSKVHHKNLVTFLGYCLNKKCLALVYDFMSRGNLQEVLRGGQDYSLSWEERLHIALDAAQGLEYLHESCTPAIVHRDVKTANILLDENLVAMISDFGLSRSYTPAHTHISTIAAGTVGYLDPEYHATFQLTVKADVYSFGIVLLEIITGQPSVLVDPEPVHLPNWVRQKIARGSIHDAVDSRLMHQYDATSVQSVIDLAMNCVGNVSIDRPSMTEIVIKLKECLLAGTGKKQLVSGSYKQKDAMDAGIARQFQLLISGVPIVSNECISGGITELSYYSGR*
maker-CM020521.1-snap-gene-353.33-mRNA-1	Oryza	843	61.68	246	57.72	82	CM020521.1	35314392	35317925	+	rna-gnl|WGS:POTR|OsKitaake01g372500.1	cellular organisms	1893	45.01	1554	46.14	518	2653	187			opposite	MERWPVGSCLTDDNRRGRLEAVAIRTSEYTSNALMSGGCDVGCLRNVKVELTPGKNRPFWYMLSTWKGDGEKLANSSSLSL*	MVPNTILQKASTINITFSWLNITVRGANNLLGLGDLELLPVFHFAEIASNTTRLFDIYSDSEELFANFSPSPFQVDSMYQNGRFLPGVSSTFTLRKQPTSQPPLINAFEVYSLVRIATASDDDKARKNTATLLIAVIVPVVAIILMLILWMLCCKGKSKEHDDYDMYEEDTPLHTDTRRFTYTELKTITNNFQSIIGKGGFGMVYHGILDNGEEVAVKVLRETSITLSKDFLPEVQILSKVQHKNLVTFLGYCHNKKCLALVYDFMARGNLQEVLRGGQEYSLSWEERLHIALDAAQGLEYLHESCTPPIVHRDVKTANILLDKNLVAMISDFGLSRSYTPAHTHISTVAAGTVGYLDPEYHATFHLTVKADVYSFGIVLLEIITGQPSVLVDSEPVHLPNWVRQKIAEGSIHDAVDSRLRHQYDATSIQSVIDLAMSCVENTSTDRPSMTDIVIKLKECLPAGTGEMQLVSRSYKQKEAMDADIARQFQLLISGVSIESIEGNSSGTTELRYPSGR*
maker-CM020521.1-snap-gene-353.34-mRNA-1	Oryza	486	55.14	273	57.88	91	CM020521.1	35334563	35339415	+	rna-gnl|WGS:POTR|OsKitaake01g372700.1	cellular organisms	3057	44.68	2826	45.22	942	4381	78			opposite	MSELRTPGSDTSAVAVAAAAGGTCVGTAAEASLSSLSGIGAEWIGDIRVSSLRKHSLQRIQTSTRSRRDTTGTITAMSKIDHMLPCTMIV*	MVVSYSCTAGTKLAWILSLLLILVAATQVHGVSPGGFLNIDCGLTNRSTYNDTDTTLTYVSDREFVEGGNGKSYDIMAQYIADATNEQEKTLRSFPDGQRNCYTLPTNSSKKYLIRATFTYGNYDGLNSSEKGSLFLFGLHIGVNFWATVKTNWGSSDTMYKEVITVAPDKFISVCLINLGSGTPFVSTLDLRELDGAMFPFLNLSVSISHLARQRYGSVDDYITRYPTDPFDRFWEAALRYKFPFLNMTTNQDVTKLPGNDDFQVPMPILQKASTISSNFSEFNVSVIFPDNMKNIDNINNIDYRSLELLPIFHFADIGGNNQNRTFDIYNDGNLMFPNYIPPLFRAESTYQSGKFLRKRGLNFTLRKTPSSELQPLINAFEVYSLVHTDNLTTSPDDVDYMKEVKKYYSYTRNWNGDPCSPREYSWQGLACDYANGNKNPRITRINLSASGLIGGLHIAFMKMASLENLDLSHNNLTGAIPDYQLNSLRVLNLSNNQLDGPIPDSILQRFKAGQLELRLEGNPICSKVKDRYCANKNSTPILLIAVIVPVVSLLLLVLVCILWRLCWKGKSAEQEDYSIYEEEAPLHIDIKRFTYAELKLITNNFQSIIGKGGFGTVYHGILENNDEVAVKVLVETSIAESKDFLPEVQTLSKVHHKNLVTLVGYCQNRKCLALVYDFMPRGNLQQLLRGGYDSSLNWEERLHIALDAAQGLEYLHESCSPSIVHRDVKTPNILLDKNLVAKISDFGLSRAFNAAHTHISTVVAGTLGYLDPEYHATFQLTVKTDVYSFGIVLLEIVTGQPPVFMDPQTVHLPNWVRQKIDKGSIHDVVDKKLLDQYDATHLQTVIDLAMNCLENTSIDRPSMTEVVSVLKVLFTVAISSEKRSVTSTPQEKNVMDADIPRQFHLMISGATTTSYDNEGSSSQSGPTGGMSEISYISGR*
maker-CM020521.1-snap-gene-353.37-mRNA-1	Oryza sativa	1005	64.78	1005	64.78	335	CM020521.1	35292429	35299761	-	rna-gnl|WGS:POTR|OsKitaake01g372200.1	Eukaryota	1101	52.77	564	60.82	188	2813	172			opposite	MMSQREGGFSTAVRRRQPSDLPSTSGMRTTTWDGGAVAGSATSSSTSSASASASARVSVIAPAAACWLNYYRITHFWPRLLAGAAEGPALFVLLPPSWSLFSSILFLLFLQTHTQAEGLPELYNLLFGELVRHGSRSFEKASKAEMLPKPKDATQIFSILIPTTNPTIEKDPKLNAAALGPRMNSPGKPASRAAATGSSSHPRPSAAMGVGYSAAGLAWGSCTTGALRTEAEGDGWWKRSEIQVRSTKRESRNGNDAGRFRKWTSDDGSEGDGAAAGAVARGVVCVWICSAMALLGFAMDGWAASCCCLLLVVVALPGLGRRRGELLVARRARH*	MADQLSEEQIVEFREAFSLFDKDGDGSITTKELGTVMRSLGQNPTEAELQDMISEVDTDSNGNIEFKEFLGLMARKLRDKDSEEELKEAFRVFDKDQNGFISATELRHVMANIGERLTDEEVGEMISEADVDGDGQINYEEFVKCMMAKKRRKRIEEKRDHDGGSRTKSAGPSAAPASKRGQKCVIL*
maker-CM020521.1-snap-gene-353.37-mRNA-1	Oryza sativa	1005	64.78	1005	64.78	335	CM020521.1	35292429	35299761	-	rna-gnl|WGS:POTR|OsKitaake01g372100.3	Viridiplantae	1335	52.66	681	59.32	227	3219	338			opposite	MMSQREGGFSTAVRRRQPSDLPSTSGMRTTTWDGGAVAGSATSSSTSSASASASARVSVIAPAAACWLNYYRITHFWPRLLAGAAEGPALFVLLPPSWSLFSSILFLLFLQTHTQAEGLPELYNLLFGELVRHGSRSFEKASKAEMLPKPKDATQIFSILIPTTNPTIEKDPKLNAAALGPRMNSPGKPASRAAATGSSSHPRPSAAMGVGYSAAGLAWGSCTTGALRTEAEGDGWWKRSEIQVRSTKRESRNGNDAGRFRKWTSDDGSEGDGAAAGAVARGVVCVWICSAMALLGFAMDGWAASCCCLLLVVVALPGLGRRRGELLVARRARH*	MANPRRAIALQIHTQTTPLATAPAAAPSPSLPSSLVHFLKRPASFPFLLSLFVLLTWISLRFHHPSPSASVLRAPVVHDPQANLVRYPAALYPTPIAADGRGWLLDPVAAARDAGLPGGALVCLSLHVGQIQPGGLRGNHRHHTCNETFVIWGAKTKFRLENADVNDRGYGEAMIAADEVAIVASARSTAHALINMDVRPTFFLGCQDTPINPNSSNTDYKVWKDI*
maker-CM020521.1-snap-gene-353.37-mRNA-1	Oryza sativa	1005	64.78	1005	64.78	335	CM020521.1	35292429	35299761	-	rna-gnl|WGS:POTR|OsKitaake01g372100.4	Viridiplantae	1612	49.44	681	59.32	227	3321	338			opposite	MMSQREGGFSTAVRRRQPSDLPSTSGMRTTTWDGGAVAGSATSSSTSSASASASARVSVIAPAAACWLNYYRITHFWPRLLAGAAEGPALFVLLPPSWSLFSSILFLLFLQTHTQAEGLPELYNLLFGELVRHGSRSFEKASKAEMLPKPKDATQIFSILIPTTNPTIEKDPKLNAAALGPRMNSPGKPASRAAATGSSSHPRPSAAMGVGYSAAGLAWGSCTTGALRTEAEGDGWWKRSEIQVRSTKRESRNGNDAGRFRKWTSDDGSEGDGAAAGAVARGVVCVWICSAMALLGFAMDGWAASCCCLLLVVVALPGLGRRRGELLVARRARH*	MANPRRAIALQIHTQTTPLATAPAAAPSPSLPSSLVHFLKRPASFPFLLSLFVLLTWISLRFHHPSPSASVLRAPVVHDPQANLVRYPAALYPTPIAADGRGWLLDPVAAARDAGLPGGALVCLSLHVGQIQPGGLRGNHRHHTCNETFVIWGAKTKFRLENADVNDRGYGEAMIAADEVAIVASARSTAHALINMDVRPTFFLGCQDTPINPNSSNTDYKVWKDI*
maker-CM020521.1-snap-gene-353.37-mRNA-1	Oryza sativa	1005	64.78	1005	64.78	335	CM020521.1	35292429	35299761	-	rna-gnl|WGS:POTR|OsKitaake01g372100.2	Viridiplantae	1308	52.45	681	59.32	227	3684	338			opposite	MMSQREGGFSTAVRRRQPSDLPSTSGMRTTTWDGGAVAGSATSSSTSSASASASARVSVIAPAAACWLNYYRITHFWPRLLAGAAEGPALFVLLPPSWSLFSSILFLLFLQTHTQAEGLPELYNLLFGELVRHGSRSFEKASKAEMLPKPKDATQIFSILIPTTNPTIEKDPKLNAAALGPRMNSPGKPASRAAATGSSSHPRPSAAMGVGYSAAGLAWGSCTTGALRTEAEGDGWWKRSEIQVRSTKRESRNGNDAGRFRKWTSDDGSEGDGAAAGAVARGVVCVWICSAMALLGFAMDGWAASCCCLLLVVVALPGLGRRRGELLVARRARH*	MANPRRAIALQIHTQTTPLATAPAAAPSPSLPSSLVHFLKRPASFPFLLSLFVLLTWISLRFHHPSPSASVLRAPVVHDPQANLVRYPAALYPTPIAADGRGWLLDPVAAARDAGLPGGALVCLSLHVGQIQPGGLRGNHRHHTCNETFVIWGAKTKFRLENADVNDRGYGEAMIAADEVAIVASARSTAHALINMDVRPTFFLGCQDTPINPNSSNTDYKVWKDI*
maker-CM020521.1-snap-gene-353.37-mRNA-1	Oryza sativa	1005	64.78	1005	64.78	335	CM020521.1	35292429	35299761	-	rna-gnl|WGS:POTR|OsKitaake01g372200.2	Eukaryota	1227	51.67	450	59.78	150	2813	55			opposite	MMSQREGGFSTAVRRRQPSDLPSTSGMRTTTWDGGAVAGSATSSSTSSASASASARVSVIAPAAACWLNYYRITHFWPRLLAGAAEGPALFVLLPPSWSLFSSILFLLFLQTHTQAEGLPELYNLLFGELVRHGSRSFEKASKAEMLPKPKDATQIFSILIPTTNPTIEKDPKLNAAALGPRMNSPGKPASRAAATGSSSHPRPSAAMGVGYSAAGLAWGSCTTGALRTEAEGDGWWKRSEIQVRSTKRESRNGNDAGRFRKWTSDDGSEGDGAAAGAVARGVVCVWICSAMALLGFAMDGWAASCCCLLLVVVALPGLGRRRGELLVARRARH*	MADQLSEEQIVEFREAFSLFDKDGDGSITTKELGTVMRSLGQNPTEAELQDMISEVDTDSNGNIEFKEFLGLMARKLRDKDSEEELKEAFRVFDKDQNGFISATELRHVMANIGERLTDEEVGEMISEADVDGDGQINYEEFVKCMMAK*
maker-CM020521.1-snap-gene-353.38-mRNA-1	Eukaryota	1185	51.9	1185	51.9	395	CM020521.1	35281653	35287729	-	rna-gnl|WGS:POTR|OsKitaake01g371800.2	cellular organisms	2337	45.83	870	44.14	290	3577				opposite	MSSLRNAIQRRAHKERAQPESRKKFGLLEKHKDYIVRAKAFHQKEETIRKLKEKASFRNPDEFYFKMINSKTVDGIHRPKPEANKYTEDELMLLKTKDMGYILQGIQSEKKKIEKLSSMLHELDNKRPNKHVYFAEDREEVKEIQSRIEQKSSSLGLDNIPSRIKRYMALLFGTRKTASSYRELEERKQRVQKLEKLYADMALQKELKKPGRKRKLREDEIENQTSRPVYKWRAQRKRFRASLYIIAIAKFGSQPNCQNITLATQLAKSSKERKENKEYKNCLASLSSCRKAAGRVVDAGVDDLAVAGAGAGAEAGGGLDHHHLAAGHGQRARHREPDHAGAHHHRVRRLPGCSGGDPGEASPAAGPRKAPQREHGWVSTAPRSSHGLTSPAVG*	MLLKNAKENGVDDLQMMEGSEAMEMEPELRCLKALLSPRTGIVDSHSFMLSLLADAENLGTAISYNTTVTNGYIGDEGLELHISESKALENHSVGSPVSPQLILFPKLLINSAGLSAAPLAKRFHGLNQVFVPPAYYARGCYFTLSQTKSPFSHLIYPLPEDGGIGVHVTLDLNGVVRFGPDVEWIDGGKDVTSCFLSRFDYSVNPTRCSKFYPVIRKYFPNLKDDSLEPSYSGIRPKLSGPGQPPSDFVIQGEDIHGVPGLVNLFGIESPGLTSSLAIAEYIVSRYLR*
maker-CM020521.1-snap-gene-353.38-mRNA-1	Eukaryota	1185	51.9	1185	51.9	395	CM020521.1	35281653	35287729	-	rna-gnl|WGS:POTR|OsKitaake01g371800.3	cellular organisms	2647	39.89	966	44.31	322	3254				opposite	MSSLRNAIQRRAHKERAQPESRKKFGLLEKHKDYIVRAKAFHQKEETIRKLKEKASFRNPDEFYFKMINSKTVDGIHRPKPEANKYTEDELMLLKTKDMGYILQGIQSEKKKIEKLSSMLHELDNKRPNKHVYFAEDREEVKEIQSRIEQKSSSLGLDNIPSRIKRYMALLFGTRKTASSYRELEERKQRVQKLEKLYADMALQKELKKPGRKRKLREDEIENQTSRPVYKWRAQRKRFRASLYIIAIAKFGSQPNCQNITLATQLAKSSKERKENKEYKNCLASLSSCRKAAGRVVDAGVDDLAVAGAGAGAEAGGGLDHHHLAAGHGQRARHREPDHAGAHHHRVRRLPGCSGGDPGEASPAAGPRKAPQREHGWVSTAPRSSHGLTSPAVG*	MLYKYCAEREIPHKQLGKLIVATGVAETAKLDMLLKNAKENGVDDLQMMEGSEAMEMEPELRCLKALLSPRTGIVDSHSFMLSLLADAENLGTAISYNTTVTNGYIGDEGLELHISESKALENHSVGSPVSPQLILFPKLLINSAGLSAAPLAKRFHGLNQVFVPPAYYARGCYFTLSQTKSPFSHLIYPLPEDGGIGVHVTLDLNGVVRFGPDVEWIDGGKDVTSCFLSRFDYSVNPTRCSKFYPVIRKYFPNLKDDSLEPSYSGIRPKLSGPGQPPSDFVIQGEDIHGVPGLVNLFGIESPGLTSSLAIAEYIVSRYLR*
maker-CM020521.1-snap-gene-353.38-mRNA-1	Eukaryota	1185	51.9	1185	51.9	395	CM020521.1	35281653	35287729	-	rna-gnl|WGS:POTR|OsKitaake01g371800.1	cellular organisms	2443	45.8	1251	51.08	417	3577	251			opposite	MSSLRNAIQRRAHKERAQPESRKKFGLLEKHKDYIVRAKAFHQKEETIRKLKEKASFRNPDEFYFKMINSKTVDGIHRPKPEANKYTEDELMLLKTKDMGYILQGIQSEKKKIEKLSSMLHELDNKRPNKHVYFAEDREEVKEIQSRIEQKSSSLGLDNIPSRIKRYMALLFGTRKTASSYRELEERKQRVQKLEKLYADMALQKELKKPGRKRKLREDEIENQTSRPVYKWRAQRKRFRASLYIIAIAKFGSQPNCQNITLATQLAKSSKERKENKEYKNCLASLSSCRKAAGRVVDAGVDDLAVAGAGAGAEAGGGLDHHHLAAGHGQRARHREPDHAGAHHHRVRRLPGCSGGDPGEASPAAGPRKAPQREHGWVSTAPRSSHGLTSPAVG*	MLPLRRFAGACRRRGLAGIAPGAPREAADAVVVGAGVVGLAVARALAMAGREVVVVEAAPSFGTGTSSRNSEVIHAGIYYPPGSLKASLCVRGREMLYKYCAEREIPHKQLGKLIVATGVAETAKLDMLLKNAKENGVDDLQMMEGSEAMEMEPELRCLKALLSPRTGIVDSHSFMLSLLADAENLGTAISYNTTVTNGYIGDEGLELHISESKALENHSVGSPVSPQLILFPKLLINSAGLSAAPLAKRFHGLNQVFVPPAYYARGCYFTLSQTKSPFSHLIYPLPEDGGIGVHVTLDLNGVVRFGPDVEWIDGGKDVTSCFLSRFDYSVNPTRCSKFYPVIRKYFPNLKDDSLEPSYSGIRPKLSGPGQPPSDFVIQGEDIHGVPGLVNLFGIESPGLTSSLAIAEYIVSRYLR*
maker-CM020521.1-snap-gene-354.28-mRNA-1	commelinids	593	51.6	576	51.04	192	CM020521.1	35457179	35458825	-	rna-gnl|WGS:POTR|OsKitaake01g374400.3	cellular organisms	1345	50.11	546	50.92	182	1646	355			opposite	MQTKLVSDFSCIHGIRKILFVCKYKQHSITQLILRHRRHPVKLVSGLNNTLPIIAVHNKDESLCVLEIVPPQGPDLSFLYINVQHSTFLQLRQLIKKNKDMNRVLTDGGDGRDDLAKLELVEDGGLTGCIEPDHENPHLFLREEAAEQLREREPHLSLLLQNKNSAAQLATQITADFAPIPTRPCSLDSTQN	MGLTFTKLFSRLFAKKEMRILMVGLDAAGKTTILYKLKLGEIVTTIPTIGFNVETVEYKNISFTVWDVGGQDKIRPLWRHYFQNTQGLIFVVDSNDRERVVEARDELHRMLNEDELRDAVLLVFANKQDLPNAMNAAEITDKLGLHSLRQRHWYIQSTCATSGEGLYEGLDWLSNNIASKA*
maker-CM020521.1-snap-gene-354.28-mRNA-1	commelinids	593	51.6	576	51.04	192	CM020521.1	35457179	35458825	-	rna-gnl|WGS:POTR|OsKitaake01g374400.2	cellular organisms	1342	50.15	546	50.92	182	1646	355			opposite	MQTKLVSDFSCIHGIRKILFVCKYKQHSITQLILRHRRHPVKLVSGLNNTLPIIAVHNKDESLCVLEIVPPQGPDLSFLYINVQHSTFLQLRQLIKKNKDMNRVLTDGGDGRDDLAKLELVEDGGLTGCIEPDHENPHLFLREEAAEQLREREPHLSLLLQNKNSAAQLATQITADFAPIPTRPCSLDSTQN	MGLTFTKLFSRLFAKKEMRILMVGLDAAGKTTILYKLKLGEIVTTIPTIGFNVETVEYKNISFTVWDVGGQDKIRPLWRHYFQNTQGLIFVVDSNDRERVVEARDELHRMLNEDELRDAVLLVFANKQDLPNAMNAAEITDKLGLHSLRQRHWYIQSTCATSGEGLYEGLDWLSNNIASKA*
maker-CM020521.1-snap-gene-354.28-mRNA-1	commelinids	593	51.6	576	51.04	192	CM020521.1	35457179	35458825	-	rna-gnl|WGS:POTR|OsKitaake01g374400.4	cellular organisms	1302	46.85	546	50.92	182	1646	355			opposite	MQTKLVSDFSCIHGIRKILFVCKYKQHSITQLILRHRRHPVKLVSGLNNTLPIIAVHNKDESLCVLEIVPPQGPDLSFLYINVQHSTFLQLRQLIKKNKDMNRVLTDGGDGRDDLAKLELVEDGGLTGCIEPDHENPHLFLREEAAEQLREREPHLSLLLQNKNSAAQLATQITADFAPIPTRPCSLDSTQN	MGLTFTKLFSRLFAKKEMRILMVGLDAAGKTTILYKLKLGEIVTTIPTIGFNVETVEYKNISFTVWDVGGQDKIRPLWRHYFQNTQGLIFVVDSNDRERVVEARDELHRMLNEDELRDAVLLVFANKQDLPNAMNAAEITDKLGLHSLRQRHWYIQSTCATSGEGLYEGLDWLSNNIASKA*
maker-CM020521.1-snap-gene-354.28-mRNA-1	commelinids	593	51.6	576	51.04	192	CM020521.1	35457179	35458825	-	rna-gnl|WGS:POTR|OsKitaake01g374400.1	cellular organisms	1371	47.34	546	50.92	182	1646	355			opposite	MQTKLVSDFSCIHGIRKILFVCKYKQHSITQLILRHRRHPVKLVSGLNNTLPIIAVHNKDESLCVLEIVPPQGPDLSFLYINVQHSTFLQLRQLIKKNKDMNRVLTDGGDGRDDLAKLELVEDGGLTGCIEPDHENPHLFLREEAAEQLREREPHLSLLLQNKNSAAQLATQITADFAPIPTRPCSLDSTQN	MGLTFTKLFSRLFAKKEMRILMVGLDAAGKTTILYKLKLGEIVTTIPTIGFNVETVEYKNISFTVWDVGGQDKIRPLWRHYFQNTQGLIFVVDSNDRERVVEARDELHRMLNEDELRDAVLLVFANKQDLPNAMNAAEITDKLGLHSLRQRHWYIQSTCATSGEGLYEGLDWLSNNIASKA*
maker-CM020521.1-snap-gene-355.28-mRNA-1	cellular organisms	1680	58.51	1680	58.51	560	CM020521.1	35566204	35569459	+	rna-gnl|WGS:POTR|OsKitaake01g376700.1	Streptophytina	1789	58.19	957	66.46	319	349	59			opposite	MLRSLLARAIPRSSAAAATTRGFTDPRSFPLLFREGSRLSTSQGGIGNGGGGGGGGNGGDGEEDDPFSFADLQKLPPDVARDVEAVVGAAEGFHADAARARGLLERCGATASEPVVVAVLDRLRNSCAAAHAAFRWASAQPGYAPGRHACHSMLAILAKHRRFDDARALLDQMRRSSLASPAAVMLLIRRYCAARDVAGAVAAFRALPNLGFRPGVAEFHGLLTALCRYKNVQDAEHLLLSSEKEFPFETKSFNVVLNGWCNMVRSVREAKRFWNAMEIKGIKRDVVSYGSMISCFSKAGSLDTVMKLFNRMKEAGVIPDRKIYNAVVYALAKGQCVNEAKALVRSMEEKGVAPDTATFNSLIRPLCKARQVQEARKMLDDMLGRGLSPSVRTFHALLDVARSPIEVFDLLDKMKELQCDPEMDTFIMLIRKFCRWRQHDSVEKLWSAMPANGLSPDRSAYIVLIHGLFLNGRLEESAKYYEEMKAKGFPPEKKTEEMIQAWLSGRELAKASASVGSRGGSVSLRSNPRKLKRTEEKLNANGGRIVCHIFICGELMDCK*	MEMAAAVGGSGRRDAEAELNLPPGFRFHPTDEELVVHYLCRKVARQPLPVPIIAEVDLYKLDPWDLPEKALFGRKEWYFFTPRDRKYPNGSRPNRAAGRGYWKATGADKPVAPKGSARTVGIKKALVFYSGKAPRGVKTDWIMHEYRLADADRAPGGKKGSQKLDEWVLCRLYNKKNNWEKVKLEQQDVASVAAAAPRNHHHQNGEVMDAAAADTMSDSFQTHDSDIDNASAGLRHGGCGGGGFGDVAPPRNGFVTVKEDNDWFTGLNFDELQPPYMMNLQHMQMQMVNPAAPGHDGGYLQSISSPQMKMWQTILPPF*
maker-CM020521.1-snap-gene-355.35-mRNA-1	Eukaryota	14210	49.35	1830	45.14	610	CM020521.1	35502288	35523342	-	rna-gnl|WGS:POTR|OsKitaake01g375400.1	Oryza	342	64.91	342	64.91	114	341	144			opposite	MVAGVEVGGRARAPGCLAAVRAGASVAAVLLPWGVGLGGFWIVGERSRVVKRLMAFTGEEKMKGCRPKLFGAKENKVSNRTDKPSCNTGKFGPSSSNAASSSPLRAFSEVKGMRLSHFLAQTPNNTTTEPVRIFVATWNVGGKAPTAELNLDDFLPPDDHSDIYVLGFQEIVPLNAGNVLVIEDNEPAARWLVLINQALNRPAETNANVFQNEPSPSVDSSVSRASSSLDTSFSDLAKTSSSSTIFQKSNLKSIRKSFMPVHRKRLKACNCPVEMAKSSYRDACFGCPKAYAYEIDSSEEDEREEKKGQSRDSNGSVRSEVISPPTARDELKYNLIACKQMVGIFVMVWVKKELVQHIGHLRTSCIGRGILGCLGNKGCISVSMTLHQTSFCFICSHLASGQKEGDEFRRNSDVLEILRLTLFSRICRRGVRKIPEKILEHDKVIWFGDLNYRIALSYADTKNFLMENNWDVLFERDQLKIERDAGRVFKGWNEGKIFFAPTYKYSYNSDAYASETATSNKKRRTPAWCDRILWRGDGILQLSYYRGESRFSDHRPVCGTFIVEVEVLNRKAKMRPSNANMKIGAEELLPQGNNKGKGSSRSMNSPKIS*	MQCNRRYTHLGSSPPRSKNHPNPPPKGAAPQLPMPLPAPQPDSQERAPFLLPPPLLPSTRGSRQEVGGGRGMHGHWGEGEGDPARLRDEDPLSPGGEGEGEGGGGDSCNGSRE*
maker-CM020521.1-snap-gene-355.35-mRNA-1	Eukaryota	14210	49.35	1830	45.14	610	CM020521.1	35502288	35523342	-	rna-gnl|WGS:POTR|OsKitaake01g375200.1	Oryza	1045	53.3	396	64.9	132	1392				opposite	MVAGVEVGGRARAPGCLAAVRAGASVAAVLLPWGVGLGGFWIVGERSRVVKRLMAFTGEEKMKGCRPKLFGAKENKVSNRTDKPSCNTGKFGPSSSNAASSSPLRAFSEVKGMRLSHFLAQTPNNTTTEPVRIFVATWNVGGKAPTAELNLDDFLPPDDHSDIYVLGFQEIVPLNAGNVLVIEDNEPAARWLVLINQALNRPAETNANVFQNEPSPSVDSSVSRASSSLDTSFSDLAKTSSSSTIFQKSNLKSIRKSFMPVHRKRLKACNCPVEMAKSSYRDACFGCPKAYAYEIDSSEEDEREEKKGQSRDSNGSVRSEVISPPTARDELKYNLIACKQMVGIFVMVWVKKELVQHIGHLRTSCIGRGILGCLGNKGCISVSMTLHQTSFCFICSHLASGQKEGDEFRRNSDVLEILRLTLFSRICRRGVRKIPEKILEHDKVIWFGDLNYRIALSYADTKNFLMENNWDVLFERDQLKIERDAGRVFKGWNEGKIFFAPTYKYSYNSDAYASETATSNKKRRTPAWCDRILWRGDGILQLSYYRGESRFSDHRPVCGTFIVEVEVLNRKAKMRPSNANMKIGAEELLPQGNNKGKGSSRSMNSPKIS*	MCSGIQNMSTPPTVRRDALDRCGHMCRCQLLLDHVRPAHAPARSRLGFVRLFVGTRSFDADAEAAASSALDSAGAPKRRPRLHHPVADAGRLTADGGNSTCSHAAEAAHRQDTHPLHAGTQLAHMIKVFQA*
maker-CM020521.1-snap-gene-355.35-mRNA-1	Eukaryota	14210	49.35	1830	45.14	610	CM020521.1	35502288	35523342	-	rna-gnl|WGS:POTR|OsKitaake01g375500.1	Eukaryota	2201	53.88	1815	53	605	3198				opposite	MVAGVEVGGRARAPGCLAAVRAGASVAAVLLPWGVGLGGFWIVGERSRVVKRLMAFTGEEKMKGCRPKLFGAKENKVSNRTDKPSCNTGKFGPSSSNAASSSPLRAFSEVKGMRLSHFLAQTPNNTTTEPVRIFVATWNVGGKAPTAELNLDDFLPPDDHSDIYVLGFQEIVPLNAGNVLVIEDNEPAARWLVLINQALNRPAETNANVFQNEPSPSVDSSVSRASSSLDTSFSDLAKTSSSSTIFQKSNLKSIRKSFMPVHRKRLKACNCPVEMAKSSYRDACFGCPKAYAYEIDSSEEDEREEKKGQSRDSNGSVRSEVISPPTARDELKYNLIACKQMVGIFVMVWVKKELVQHIGHLRTSCIGRGILGCLGNKGCISVSMTLHQTSFCFICSHLASGQKEGDEFRRNSDVLEILRLTLFSRICRRGVRKIPEKILEHDKVIWFGDLNYRIALSYADTKNFLMENNWDVLFERDQLKIERDAGRVFKGWNEGKIFFAPTYKYSYNSDAYASETATSNKKRRTPAWCDRILWRGDGILQLSYYRGESRFSDHRPVCGTFIVEVEVLNRKAKMRPSNANMKIGAEELLPQGNNKGKGSSRSMNSPKIS*	MHHQQLKPGEAASLPRHLLEAHVVALVRRCCPGLLALRAAHARLIRLRLPRLTAAFALSKLLASSSSSSSSSCGAAPSYARNLFDQIPEPTAFCYNSLIRALSSAAGAAPAADTVLVYRRMLRAGSPLPNSFTLAFALKACSVVPALGEGRQLHSQAFRRGLEPSPYVQTGLLNLYAKCEEVALARTVFDGMVGDKNLAAWSAMIGGYSRVGMVNEALGLFREMQAADVNPDEVTMVSVISACAKAGALDLGRWVHAFIDRKGITVDLELSTALIDMYAKCGLIERAKGVFDAMAERDTKAWSAMIVGLAIHGLVEVALKLFSRMLELKVRPNNVTFIGVLSACAHSGLVNEGRRYWSTMQELGIKPSMENYGCMVDLFCRSSLLDEAYSFVTGMAIPPNSVIWRTLLVASKNSNRFDIVQSASKKLLELEPCNPENYVLLSNLYASNSQWDRVSYMRKKMKENNVNVVAGCSSIEINGYLHKFVVSDDSHPEIKEIRLLLREIADRVVRAGHKPWTAAVLHDVGEEEKEVALCEHSERLAIAYGLLKTKAPHVIRVVKNLRFCPDCHEVAKIVSKSYDREIIVRDRVRFHRFVEGSCSCKDFW*
maker-CM020521.1-snap-gene-355.35-mRNA-1	Eukaryota	14210	49.35	1830	45.14	610	CM020521.1	35502288	35523342	-	rna-gnl|WGS:POTR|OsKitaake01g375100.1	Embryophyta	1325	56.53	564	70.92	188	2564				opposite	MVAGVEVGGRARAPGCLAAVRAGASVAAVLLPWGVGLGGFWIVGERSRVVKRLMAFTGEEKMKGCRPKLFGAKENKVSNRTDKPSCNTGKFGPSSSNAASSSPLRAFSEVKGMRLSHFLAQTPNNTTTEPVRIFVATWNVGGKAPTAELNLDDFLPPDDHSDIYVLGFQEIVPLNAGNVLVIEDNEPAARWLVLINQALNRPAETNANVFQNEPSPSVDSSVSRASSSLDTSFSDLAKTSSSSTIFQKSNLKSIRKSFMPVHRKRLKACNCPVEMAKSSYRDACFGCPKAYAYEIDSSEEDEREEKKGQSRDSNGSVRSEVISPPTARDELKYNLIACKQMVGIFVMVWVKKELVQHIGHLRTSCIGRGILGCLGNKGCISVSMTLHQTSFCFICSHLASGQKEGDEFRRNSDVLEILRLTLFSRICRRGVRKIPEKILEHDKVIWFGDLNYRIALSYADTKNFLMENNWDVLFERDQLKIERDAGRVFKGWNEGKIFFAPTYKYSYNSDAYASETATSNKKRRTPAWCDRILWRGDGILQLSYYRGESRFSDHRPVCGTFIVEVEVLNRKAKMRPSNANMKIGAEELLPQGNNKGKGSSRSMNSPKIS*	MALTVRLHTAVAAVAVAVVVAMGMAAAQMSPAGAPAPAGGISPACMDAVLNMSDCLTYVMNGSTARKPDEPCCPELAGLLESKPVCLCQLLAGGASSYDISVDYKRAMALPGICGLAAPPVTACALLGVPVPMAPSASPMAGLGPSTEPQMPEKSPSASPSESSNHAPGRFTALAAVVLAVAAAGMV*
maker-CM020521.1-snap-gene-357.12-mRNA-1	Oryza	3180	47.36	423	61.23	141	CM020521.1	35764498	35769708	+	rna-gnl|WGS:POTR|OsKitaake01g378700.1	Oryza	476	51.68	264	58.33	88	492	81			opposite	VTGGPVFLPPSVSKAKGTKLGKKKKERKKEEKISRRGSHAFLFFPPLLSPPPRGVCLSLSRAQPTATSKVQEGSGTEASGSFRVGVRKEAEGRGGGLTYSLTAVVPSPAPPGIPIPSRGAPLRREASSYRIDLVWGVLGV*	MRPITTASHPNSTSLCCSCSYPPYLPSKRRAARGDGNPRRRGTWNDRGEGVEISMVLSTPQRLQIGPVRHPTKSFWPKGVQVEEQEL*
maker-CM020521.1-snap-gene-357.15-mRNA-1	Eukaryota	4859	52.19	1959	59.52	653	CM020521.1	35715827	35721814	-	rna-gnl|WGS:POTR|OsKitaake01g377900.1	Eukaryota	3709	45.32	1299	44.8	433	760				opposite	MAALRVPLRAILATPRAAGPRLLLPLHAHLLVSGRLAASPAALTSLVSLYARAAAPALHRHVAPLLLDRPSPPPLPCFNAGLSLPHPLALAVFRGLRHAYSPDAFSFPPLVSSAPSPPHLLALHALALRCGLAHDLFCASAMLRSCLRFGLADHARRLFGELPRRDVVVWNAMVNGFARLGCFGHAVECFRMMREDGEVEISSFTVTGILSVCTATADLGHGAAVHGLVVKSAFEQEVSVCNALVDLYGKCHKVDDAAMVFEGMADIVKDLFSWNSMLSALHYSADHAGTMKLFSRMRRVAVWPDAVTVAAVLPACAQTAALQVGREVHGYIVTSGLACHGALDSFACNALVDMYAKSGALDEARRIFDRMQQRDVASWNIMIDGYASHGHGKEALELFCQMTEVERLLPDEITLLGALSACSHSGLVEEGKNFLKRMKEEFSLEPQLEHYACVTDMLGRAGRLEEARKVVEDAGDVGVGAWRTYLAACRMHGDKERAQEAARMLMTTEQSESGGWVLLANTYGWEGNFDELEEVRGEMKRRGVQKAAPGCSWVEVGGDDRGSGAVMHAFVSGDRGHPEADMIYEMLHALISWMRDCSHLKVITILHRAVDMKFLRDQNGASLDIDRLAPSRPIRMEISTNPWGLSDFFLLS*	MMERSLMEALATAAQGGTVGTSVFDMLKYAVLPIAKVFTVCFMGFLMASKYVNILQPNGRKLLNGLVFSLLLPCLIFSQLGRAITIEKMLQWWYIPVNIVVGAVSGSLIGFVVASIIRPPYPYFKFTVIHIGIGNIGNIPLVLIAALCRDPTNPFGDSDKCNEDGNAYISFGQWVGAIIVYTYVFKMLAPPPGESFDSAEEDILPIKASGDNVVPEKGKYPTSTRTSTVPENEPLLSSEGDKNVSTSLGSKIMGIVRSMVKFLKDKQLLQPPIIASVFAIAIGVVPVLKNFVLTDDAPLFFFTDSCLILGEAMIPCILLAVGGNLVDGPGEGSNRLGVRTTVAIIFARLILVPLAGVGIIVLVDKLGFIPKDDKMFKFVLLLQHSMPTSVLSGAVANLRGCGKESAAILFWVHIFAVFSMAGWIILYLSLLF*
maker-CM020521.1-snap-gene-357.15-mRNA-1	Eukaryota	4859	52.19	1959	59.52	653	CM020521.1	35715827	35721814	-	rna-gnl|WGS:POTR|OsKitaake01g378000.1	Embryophyta	1069	45.84	933	45.77	311	1561	107			opposite	MAALRVPLRAILATPRAAGPRLLLPLHAHLLVSGRLAASPAALTSLVSLYARAAAPALHRHVAPLLLDRPSPPPLPCFNAGLSLPHPLALAVFRGLRHAYSPDAFSFPPLVSSAPSPPHLLALHALALRCGLAHDLFCASAMLRSCLRFGLADHARRLFGELPRRDVVVWNAMVNGFARLGCFGHAVECFRMMREDGEVEISSFTVTGILSVCTATADLGHGAAVHGLVVKSAFEQEVSVCNALVDLYGKCHKVDDAAMVFEGMADIVKDLFSWNSMLSALHYSADHAGTMKLFSRMRRVAVWPDAVTVAAVLPACAQTAALQVGREVHGYIVTSGLACHGALDSFACNALVDMYAKSGALDEARRIFDRMQQRDVASWNIMIDGYASHGHGKEALELFCQMTEVERLLPDEITLLGALSACSHSGLVEEGKNFLKRMKEEFSLEPQLEHYACVTDMLGRAGRLEEARKVVEDAGDVGVGAWRTYLAACRMHGDKERAQEAARMLMTTEQSESGGWVLLANTYGWEGNFDELEEVRGEMKRRGVQKAAPGCSWVEVGGDDRGSGAVMHAFVSGDRGHPEADMIYEMLHALISWMRDCSHLKVITILHRAVDMKFLRDQNGASLDIDRLAPSRPIRMEISTNPWGLSDFFLLS*	MTKISVEFCIISARGLGRRSTLLNPQWFSVAWIDPNSKYCTKIDASGNSDVNWGTKFSLSVDEHDMSMQQMELTVEVYRREPVFLREHLQGTAVIQMKEYFDKFSQGKDPSGVTEETSSFQLRRKKSDKPHGFVDISIRICKEENNRATFSGSQEGLKYPDQVGITLAIEDGPVYNYPPMPSSHFKGYTQDVDHYSNSMPVTAATRPGQSPPGSNYSYQPTMVPPILPHPTSNPSFFTPQYPTRGPVPQTYINVPPRMGGQNSTPNFGMGLGAGALAAGTMIFGENLLSGQSLNTGLDGASLSISNDAPF*
maker-CM020521.1-snap-gene-357.8-mRNA-1	Embryophyta	5845	51.15	933	45.77	311	CM020521.1	35715827	35722164	+	rna-gnl|WGS:POTR|OsKitaake01g378100.1	Eukaryota	1976	60.32	1839	60.36	613	1975				opposite	MTKISVEFCIISARGLGRRSTLLNPQWFSVAWIDPNSKYCTKIDASGNSDVNWGTKFSLSVDEHDMSMQQMELTVEVYRREPVFLREHLQGTAVIQMKEYFDKFSQGKDPSGVTEETSSFQLRRKKSDKPHGFVDISIRICKEENNRATFSGSQEGLKYPDQVGITLAIEDGPVYNYPPMPSSHFKGYTQDVDHYSNSMPVTAATRPGQSPPGSNYSYQPTMVPPILPHPTSNPSFFTPQYPTRGPVPQTYINVPPRMGGQNSTPNFGMGLGAGALAAGTMIFGENLLSGQSLNTGLDGASLSISNDAPF*	MAALRVPLRAILATPRAAGPRLLLPLHAHLLVSGRLAASPAALTSLVSLYARAAAPALHRHVAPLLLDRPSPPPLPCFNAGLSLPHPLALAVFRGLRHAYSPDAFSFPPLVSSAPSPPHLLALHALALRCGLAHDLFCASAMLRSCLRFGLADHARRLFGELPRRDVVVWNAMVNGFARLGCFGHAVECFRMMREDGEVEISSFTVTGILSVCTATADLGHGAAVHGLVVKSAFEQEVSVCNALVDLYGKCHKVDDAAMVFEGMADIVKDLFSWNSMLSALHYSADHAGTMKLFSRMRRVAVWPDAVTVAAVLPACAQTAALQVGREVHGYIVTSGLACHGALDSFACNALVDMYAKSGALDEARRIFDRMQQRDVASWNIMIDGYASHGHGKEALELFCQMTEVERLLPDEITLLGALSACSHSGLVEEGKNFLKRMKEEFSLEPQLEHYACVTDMLGRAGRLEEARKVVEDAGDVGVGAWRTYLAACRMHGDKERAQEAARMLMTTEQSESGGWVLLANTYGWEGNFDELEEVRGEMKRRGVQKAAPGCSWVEVGGDDRGSGAVMHAFVSGDRGHPEADMIYEMLHALISWMRDCSHLSNTTPLYSVEHS*
maker-CM020521.1-snap-gene-358.53-mRNA-1	Eukaryota	7253	55.38	2478	46.45	826	CM020521.1	35839680	35854230	-	rna-gnl|WGS:POTR|OsKitaake01g379900.1	Eukaryota	1941	69.5	1941	69.5	647	1940				opposite	MFKFLKEVVAGSGSGLKDFPYTIGEPYASAWGSWTHHRGTSKDDGSPVSIFSLSGSNPQDRHLVAGRNGVKRLRTVRHPNILSFLHSTEAEVPDGPAMKHTIYIVTEPVTPLSEKLKELNLGGTQRDEYFAWGLHQISKAVSFLNNDCKLVHGNVCVTSVVVTQTLDWKLHAFDVLSEFDANNEASNSPMLQFEWLVGTQYKPMELTKSDWVSIRKSPPWAIDSWGLGCLIYELFSGAKLTRTEDLRNTASIPKSLLPDYQRLLSSAPSRRMNPSKLIDNSEFFQNKLVETIQFMEVLNLKDSVEKDSFFRKLPNIAEQLPREIVLKKLLPVLASALEFGSAAAPALVVLLKMGSWLPADQFSAKVLPTIVKLFASNDRAIRVSLLQHIDQFGESLTAQTVDEQVFPHVATGFSDTSAFLRELTLKSMLVLAPKLSQRTISGSLLKYLSKLQVDEEPAIRTNTTILLGNIANYMNDGTRKRVLINAFTVRALRDTFPPARAAGIMALSVTSSYYEMTEIATRILPNVVVLTFDPDSDVRTKAFQATDQFLQIAKQHHEKLTMGDNSAAEATGIQLKPGNAGLLGWAMSSLTQKGKGSDHGPVSSANASNSQISATSSVTSDNRSSTVAYAPSTSSSLDQTAPASARSSVDGWGEIENDNTQEENGSDKEGWDDVDPFDEKPPPSLLSNIQAAQKRPVAQPKQPVSNSSRLNQPKVPKPEEDPLWGSIAAPAPKNASKSSDIKPSTSHNDDDDLWGSIAAPPPKSAGKPLKPPAAANSDDLWGAIAAPPPSTKARPLASSGRGRGTKPAQPKLGAQRIGRTSSTGM*	MATEPSTSAPASPAAVAGGDDSLEPWSARVRTLTRLGRHREALALLRHGDPSPPPHALALPAAVISCAKLHLASGVAQIHALAAKRGLLPSSDAYLLSALLSSYSRLRLLPLARQLLDELPLASTPPATARTAFNSLISGCALHGVPAGCFSLFRRMRVAAGVRFDAVTLLALVPVAPLGIVPQLHALAARSGLAANTSVANCLVSVYARGGGGGASLARQVFEEMPRASRDLVSWNAVISAHAQNGLAVEAVELYRRMRGPEGGGVEPDAVTLVGVLSSCAHTGARRVGLDVERYVRDTIPGFRDNLPLCNALINFHARCGSLAQAQELFDEMPERSVVSWTTLIIGYGMHGQGDIAVDLFETMVSEATAPDSVAMVGLLSACSHAGMYDEGRKYFSTMERDYCLRPKLEHYTCMVDLLGRAGRLDEARELIASMPMAADGAVWGALLGACKIHKNVEMGEEAFERVVSLEPANVGYYVLMANIYADAGQLDGVAKVRAAMRRRGLRKEPGCSYVEHKGKVHLFMADDHSHPQARRIYELVVELERMVKEKTGGDVVEERAEKAVAEAAAVPLVGFHSEKLAVAFGLLNTEAGSEIVVIKNLRVCGDCHSFLKTISELTNRAFLVRDASRFHRFENGACSCRDYW*
maker-CM020521.1-snap-gene-358.53-mRNA-1	Eukaryota	7253	55.38	2478	46.45	826	CM020521.1	35839680	35854230	-	rna-gnl|WGS:POTR|OsKitaake01g379800.1	Mesangiospermae	2371	61.24	1404	71.08	468	1212				opposite	MFKFLKEVVAGSGSGLKDFPYTIGEPYASAWGSWTHHRGTSKDDGSPVSIFSLSGSNPQDRHLVAGRNGVKRLRTVRHPNILSFLHSTEAEVPDGPAMKHTIYIVTEPVTPLSEKLKELNLGGTQRDEYFAWGLHQISKAVSFLNNDCKLVHGNVCVTSVVVTQTLDWKLHAFDVLSEFDANNEASNSPMLQFEWLVGTQYKPMELTKSDWVSIRKSPPWAIDSWGLGCLIYELFSGAKLTRTEDLRNTASIPKSLLPDYQRLLSSAPSRRMNPSKLIDNSEFFQNKLVETIQFMEVLNLKDSVEKDSFFRKLPNIAEQLPREIVLKKLLPVLASALEFGSAAAPALVVLLKMGSWLPADQFSAKVLPTIVKLFASNDRAIRVSLLQHIDQFGESLTAQTVDEQVFPHVATGFSDTSAFLRELTLKSMLVLAPKLSQRTISGSLLKYLSKLQVDEEPAIRTNTTILLGNIANYMNDGTRKRVLINAFTVRALRDTFPPARAAGIMALSVTSSYYEMTEIATRILPNVVVLTFDPDSDVRTKAFQATDQFLQIAKQHHEKLTMGDNSAAEATGIQLKPGNAGLLGWAMSSLTQKGKGSDHGPVSSANASNSQISATSSVTSDNRSSTVAYAPSTSSSLDQTAPASARSSVDGWGEIENDNTQEENGSDKEGWDDVDPFDEKPPPSLLSNIQAAQKRPVAQPKQPVSNSSRLNQPKVPKPEEDPLWGSIAAPAPKNASKSSDIKPSTSHNDDDDLWGSIAAPPPKSAGKPLKPPAAANSDDLWGAIAAPPPSTKARPLASSGRGRGTKPAQPKLGAQRIGRTSSTGM*	MESEQVKRRFGRCPYCRAMIYQDPNAIIYYCSKCRTPIRGKNPEPTDDAEYALSQLEILSADTASVFSDDPDTLSRTSSVAYGGGEQPPVRTSSAPYAAFDRGSVRAGSRSGEQSGEERGGSPMHSRVSELRPTSRRTRRPMSGDMGAFRDDGSSYGSDNDVPTSAAASYRRRASPLTSQELEASSSSMGSSGYQPSGVSSSSMGSSSVYEPSGAARSPLTDPAFQRDLLQALDNLRRVIAAVEQPYGVDAHLQQAGMPPKSASCNDAATGGSGGGGGAYAAAVTRRNSRLMRRLESQLVQALPRDGLRRDRSTSSSSSASSSRPGGDRARAAGRKHHCRAVLGGTPFVVCDKCSEILQLPAAVSANRAARLECGGCGETLSIKLPAAAAAAASGSTDRPKKIFSAPQPAVRRLDDDDAGEEHASARSNLSGDQRWPASPAEGPLHRMLGYSTVSSVFRSRRYGEQH*
maker-CM020521.1-snap-gene-359.15-mRNA-1	Eukaryota	843	69.51	843	69.51	281	CM020521.1	35983688	35984744	+	rna-gnl|WGS:POTR|OsKitaake01g381200.1	Streptophytina	2426	51.73	987	55.72	329	186				opposite	MAMLGSSSAVVLELMTMGYQSAAYLGELLRAASPAQAGDEQQELAAEILRCCDRVIAKLNRGGATGATTGKKRKAAESAAAAAVTSPSLPVTPTKRRARGAEAVREVRSGTTTDGFIWRKYGQKEINGCKHPRLYYRCAFRGQGCLATRRVQQSQSQDDPAAAFVIAYYGEHTCGGDAAAAAACRDGELMPPAVINSGASSFAAAWNMASREPASSLAVERRSCDGDAPSETSQGWSPSFSSEVELDVVGFDLAGADSSASPVWEFLNGSFDWEFVINSL*	MAASLVHAAAASASPAPAARVGAFHPLASSSPFLRLACATASSPSTRRRRCLDAPLRALSAGSRLAAGWGAPRTRRVIATFAGEESVGSESGDDKEKGKGEMKPEEAQEVWKEMLKQFKDEAQRMHGLTLQAYGVYSQRAREVLLEASEKLKIHADKAQKDLSVIATEVGEEGQEYLKLAAQNSPDSIKDIIETFNSLGKLKISEYEDYHVGIPFGTFLTVGGFLNFMLTGRTSAIRFGIILGFALLAMGISSLRSQRAGGRRPRLLLKGQAAIASVIFFRELLIFFHYGWFPNIFVVLLSGAVTAFYTHRIMTGGHKGPSSESTAEN*
maker-CM020521.1-snap-gene-36.35-mRNA-1	Oryza	5708	46.5	441	62.81	147	CM020521.1	3593513	3604990	+	rna-gnl|WGS:POTR|OsKitaake01g048200.2	Oryza sativa	453	64.9	453	64.9	151	583	350			opposite	MLMPQLCADKKAGKQAGRRKHLCLPCRLPDSPVRSPTPTHPVVLVVVLLLCLLCLPRFARITWLRLLVSLPPHASPSSSSSSLPRPPREVTSPPPPPPSSHPWGFGSHLARSARSRPDSSGTFRALDSCSADARSRLGVYATFTID*	MGSLTRASKPHPPAYPRSGERQGRRSNQPRRDRASAEHESSARKVPEESGRDRAERARWDPNPQGWEEGGGGGGEVTSRGGRGREEEEEDGDACGGRETRRRSHVMRAKRGRQSKQRRRTTTRTTGWVGVGLRTGESGSRQGRHKCYNMF*
maker-CM020521.1-snap-gene-36.41-mRNA-1	cellular organisms	2195	51.21	1068	64.42	356	CM020521.1	3604963	3608099	-	rna-gnl|WGS:POTR|OsKitaake01g048400.4	Streptophyta	1888	42.48	1164	44.5	388	23				opposite	MGFAVSLISAMFRRMFASAGLRPGSAVVDDDGTTLHFWAHSSLLILPSKNGAAAAAAAAGRRPVVVLVHGFGPDPTWQWGAQVGPLSRHFDLVVPTLLFFGASTTSAAPRSDAFQAAAIAALLTSGGAHLPGLGGERRELHIVGTSYGGLVARHLARALSTSAGDGQVEVGKVVLCDADLAKGAEDDAALAAKGGVAEVTELMAPADGKAFRRLMALCVHRPPKYIPDFLIEIKKREITFSLNFDLQICKLRVVQKYFADKREEKIRLIKEIVTEEQDSQLNSPLPQEILIIWGEFDQIFPVEKAHKVKEMLGEKATVKIIPNTGHLAHQEDPKMFNDILLKFLLPSPAVANGAK*	MRAGICDMVTIARYLNLTLVVPELDKRSFWADSSEFGDIFDVSHFINSLRDELMIVKELPMKLKLKTKRRLYSMPPVSWSNETYYLKRVLRLARKHKVIHFNKTDARLANNGLPVKLQRLRCRVNFEALRFTPQIEALGRKLISTLQKSGQFVVLHLRYEMDMLSFSGCTHGCSDEETEELTRMRYAYPWWKEKEIDSEVKRFQGLCPLTPEEITLVLKALGFKKDTLIYIASGEIYGGERRLAALKAAYPRLVRKEKLLSPEELQPFQNHSTQMAALDYMVSIASDVFIPSYDGNMARVVEGHRRYTGFRKTILLDRVKLVELLDSFQGGAMSWNEFSAAVKKAHQHRMGQPTERKVIPGRPKEEDYFYANPQECLGSREGLRDIL*
maker-CM020521.1-snap-gene-36.41-mRNA-1	cellular organisms	2195	51.21	1068	64.42	356	CM020521.1	3604963	3608099	-	rna-gnl|WGS:POTR|OsKitaake01g048400.1	Streptophyta	2256	48.09	1461	50.38	487	23				opposite	MGFAVSLISAMFRRMFASAGLRPGSAVVDDDGTTLHFWAHSSLLILPSKNGAAAAAAAAGRRPVVVLVHGFGPDPTWQWGAQVGPLSRHFDLVVPTLLFFGASTTSAAPRSDAFQAAAIAALLTSGGAHLPGLGGERRELHIVGTSYGGLVARHLARALSTSAGDGQVEVGKVVLCDADLAKGAEDDAALAAKGGVAEVTELMAPADGKAFRRLMALCVHRPPKYIPDFLIEIKKREITFSLNFDLQICKLRVVQKYFADKREEKIRLIKEIVTEEQDSQLNSPLPQEILIIWGEFDQIFPVEKAHKVKEMLGEKATVKIIPNTGHLAHQEDPKMFNDILLKFLLPSPAVANGAK*	MVVAAGHGGRRRRAWRWAMRAAASAVVWTAVVQLASIAGLWRPRVLADCGGGGGAATGLAALAGEDRVAARLSPPALVPRRIYKSNGYLLVTCNGGLNQMRAGICDMVTIARYLNLTLVVPELDKRSFWADSSEFGDIFDVSHFINSLRDELMIVKELPMKLKLKTKRRLYSMPPVSWSNETYYLKRVLRLARKHKVIHFNKTDARLANNGLPVKLQRLRCRVNFEALRFTPQIEALGRKLISTLQKSGQFVVLHLRYEMDMLSFSGCTHGCSDEETEELTRMRYAYPWWKEKEIDSEVKRFQGLCPLTPEEITLVLKALGFKKDTLIYIASGEIYGGERRLAALKAAYPRLVRKEKLLSPEELQPFQNHSTQMAALDYMVSIASDVFIPSYDGNMARVVEGHRRYTGFRKTILLDRVKLVELLDSFQGGAMSWNEFSAAVKKAHQHRMGQPTERKVIPGRPKEEDYFYANPQECLGSREGLRDIL*
maker-CM020521.1-snap-gene-36.41-mRNA-1	cellular organisms	2195	51.21	1068	64.42	356	CM020521.1	3604963	3608099	-	rna-gnl|WGS:POTR|OsKitaake01g048400.2	Streptophyta	1955	44.04	1164	44.5	388	23				opposite	MGFAVSLISAMFRRMFASAGLRPGSAVVDDDGTTLHFWAHSSLLILPSKNGAAAAAAAAGRRPVVVLVHGFGPDPTWQWGAQVGPLSRHFDLVVPTLLFFGASTTSAAPRSDAFQAAAIAALLTSGGAHLPGLGGERRELHIVGTSYGGLVARHLARALSTSAGDGQVEVGKVVLCDADLAKGAEDDAALAAKGGVAEVTELMAPADGKAFRRLMALCVHRPPKYIPDFLIEIKKREITFSLNFDLQICKLRVVQKYFADKREEKIRLIKEIVTEEQDSQLNSPLPQEILIIWGEFDQIFPVEKAHKVKEMLGEKATVKIIPNTGHLAHQEDPKMFNDILLKFLLPSPAVANGAK*	MRAGICDMVTIARYLNLTLVVPELDKRSFWADSSEFGDIFDVSHFINSLRDELMIVKELPMKLKLKTKRRLYSMPPVSWSNETYYLKRVLRLARKHKVIHFNKTDARLANNGLPVKLQRLRCRVNFEALRFTPQIEALGRKLISTLQKSGQFVVLHLRYEMDMLSFSGCTHGCSDEETEELTRMRYAYPWWKEKEIDSEVKRFQGLCPLTPEEITLVLKALGFKKDTLIYIASGEIYGGERRLAALKAAYPRLVRKEKLLSPEELQPFQNHSTQMAALDYMVSIASDVFIPSYDGNMARVVEGHRRYTGFRKTILLDRVKLVELLDSFQGGAMSWNEFSAAVKKAHQHRMGQPTERKVIPGRPKEEDYFYANPQECLGSREGLRDIL*
maker-CM020521.1-snap-gene-36.41-mRNA-1	cellular organisms	2195	51.21	1068	64.42	356	CM020521.1	3604963	3608099	-	rna-gnl|WGS:POTR|OsKitaake01g048400.3	Streptophyta	2105	43.99	1164	44.5	388	23				opposite	MGFAVSLISAMFRRMFASAGLRPGSAVVDDDGTTLHFWAHSSLLILPSKNGAAAAAAAAGRRPVVVLVHGFGPDPTWQWGAQVGPLSRHFDLVVPTLLFFGASTTSAAPRSDAFQAAAIAALLTSGGAHLPGLGGERRELHIVGTSYGGLVARHLARALSTSAGDGQVEVGKVVLCDADLAKGAEDDAALAAKGGVAEVTELMAPADGKAFRRLMALCVHRPPKYIPDFLIEIKKREITFSLNFDLQICKLRVVQKYFADKREEKIRLIKEIVTEEQDSQLNSPLPQEILIIWGEFDQIFPVEKAHKVKEMLGEKATVKIIPNTGHLAHQEDPKMFNDILLKFLLPSPAVANGAK*	MRAGICDMVTIARYLNLTLVVPELDKRSFWADSSEFGDIFDVSHFINSLRDELMIVKELPMKLKLKTKRRLYSMPPVSWSNETYYLKRVLRLARKHKVIHFNKTDARLANNGLPVKLQRLRCRVNFEALRFTPQIEALGRKLISTLQKSGQFVVLHLRYEMDMLSFSGCTHGCSDEETEELTRMRYAYPWWKEKEIDSEVKRFQGLCPLTPEEITLVLKALGFKKDTLIYIASGEIYGGERRLAALKAAYPRLVRKEKLLSPEELQPFQNHSTQMAALDYMVSIASDVFIPSYDGNMARVVEGHRRYTGFRKTILLDRVKLVELLDSFQGGAMSWNEFSAAVKKAHQHRMGQPTERKVIPGRPKEEDYFYANPQECLGSREGLRDIL*
maker-CM020521.1-snap-gene-360.19-mRNA-1	Streptophytina	1278	60.02	1278	60.02	426	CM020521.1	35984405	35988935	-	rna-gnl|WGS:POTR|OsKitaake01g381100.1	Eukaryota	1993	54.04	843	69.51	281	1424	335			opposite	MAASLVHAAAASASPAPAARVGAFHPLASSSPFLRLACATASSPSTRRRRCLDAPLRALSAGSRLAAGWGAPRTRRVIATFAGEESVGSESGDDKEKGKGEMKPEEAQEVWKEMLKQFKDEAQRMHGLTLQAYGVYSQRAREVLLEASEKLKIHADKAQKDLSVIATEVGEEGQEYLKLAAQNSPDSIKDIIETFNSLGKLKISEYEDYHVGIPFGTFLTVGGFLNFMLTGRTSAIRFGIILGFALLAMGISSLRSQRAGGRRPRLLLKGQAVWVVSKYFRGPSQWGGDSLLHSSYYDWWSQRSKLREYCRELMRELMTNSQSKLPFKNSHTGDADESAPARSNPTTSSSTSDEKEGDHPCDVSLGASPSQLLRSTASDDAGSREAMFQAAAKLDAPELMTAGGISSPSRHAAAAAASPPQVCSP*	MAMLGSSSAVVLELMTMGYQSAAYLGELLRAASPAQAGDEQQELAAEILRCCDRVIAKLNRGGATGATTGKKRKAAESAAAAAVTSPSLPVTPTKRRARGAEAVREVRSGTTTDGFIWRKYGQKEINGCKHPRLYYRCAFRGQGCLATRRVQQSQSQDDPAAAFVIAYYGEHTCGGDAAAAAACRDGELMPPAVINSGASSFAAAWNMASREPASSLAVERRSCDGDAPSETSQGWSPSFSSEVELDVVGFDLAGADSSASPVWEFLNGSFDWEFVINSL*
maker-CM020521.1-snap-gene-361.39-mRNA-1	Viridiplantae	1517	48.91	513	54.19	171	CM020521.1	36095434	36097197	+	rna-gnl|WGS:POTR|OsKitaake01g383000.1	Embryophyta	2595	45.39	1545	48.8	515	152				opposite	MAMRAITLSHSQSASFGHHHHQTMPSSFRPSTASTRSVKVYAKEDEEKGSKQSLFGSITEALDFSQVRSEKDAELLYEAREATKDGGRMTKEQYGALRRKIGGTYKDFFKSYVDVDGEYVEEGWVDKTCKVCKKDTRGEPRQVDKLGRYAHVACLENPKPTNIFAKLFAR*	MVGQVLSIWGLQKKTAPSEWLPLAFLDPPFFVVRIHWSPRGFWLLGSVQAREFNGGYWSFLGWSLKVHCRPVVRSLAMESATEKVRRTPSSCLLLRISDICKVRSVGVAPTVREKPKADGSATGESSEDGGAHLKVHPHHVSDHESVSECSSARCEEAFVERLLDAISGLKLSYVNLQQALVPYDPEEITIADERFTSELQETAGLKDLYVNMNKWRNPMYQCYVGSRIQEQQKLAVELQAGMCKRDSEIVCLRAELDELERKNMELEEKIGQSALQKEGSFAIGMGVSTDMFMELFELSTKSIHDFAKLVVRWMKLSRWNLGNLTSPIDNSVVYDKRSHKNYAVEAYFACMMLMGHKEEYLSLDVFDYVMSFSDPFDALMKAPDSCFGRFCREKYLAILPPSMEDSFFGNLDHRSFVENGGHPRTPFYQAFVTMSRYVWASLTVARSLNPRAEMFYVKGGTEFRSKHMECVPSKITKEGDKVSVGFTVMPGFKIGCTVIRCRVYLSMVNERNF*
maker-CM020521.1-snap-gene-361.47-mRNA-1	Oryza	1539	65.3	1539	65.3	513	CM020521.1	36154597	36158392	-	rna-gnl|WGS:POTR|OsKitaake01g383801.1	Poaceae	720	61.67	720	61.67	240	590	478			opposite	MRPRFVRRWHGSDVLLGRRGVEGSTGIAGSPPPPPQKRRPGRRRRRIGCGGARRSAASSLATDRIAGGCGSPEEEDEGLAAGDFPDKQQLFHGIGVKDSETREAGAVPCGTPRGGSPPANPFQLATAPMPRHRLAIKVASQPPACSRSILRERVRVREKNGSSLLPLARPMWLAIATTRLTPGKELVTSFNAYLMVLPSSLPQPSYPCLFNGPPGRTAVAFVLPPWKPRRHTVPALRCSHHSTLHTTPASMPTSSPPPRRPRRFHVALASHEPLCHVLHAPRQPPTASRAPSCRYPGLSPPHPLPCHGSSPDPAKGAASTSLPLPRRQHPPPSRTSNQKRHGGEGERHAGDAELKESSVDLGHVNRVRQTAEARENCHQEHEHGGLEVHAVVVGPEERRVQPGHEREPGGGDNPEDKFDPWPAPDSSPGLPPRAELCRVVQHQSDGLRPDGEHDEAVQELDGDNHRHQRQRGEQDVPEAADDSDQSLPLFFGEKSQRMAQTAMTVRQTVEAM*	MEEQPPNSPHDGGYDEATKSTFDLATVSTMAALGLQGTIVFGYLKTPEKKSEHDDPPLDLAVCYIASTRKALVGIIGSLRHVLLASLALMAVVVSVEFLDGFVVLSVWPEAVALVLYYAAQLCSGRQPGGGVGSRPWIEFVFRIVATAGFTLMAGLYAAFLGTNHYSVYLKAAMLVLLMAVLSSLSRLANPVYMPEIDGALLEFCVAGVALAFPAVSLLVACPLVLKVFVDLYIHHSSL*
maker-CM020521.1-snap-gene-362.6-mRNA-1	commelinids	402	58.46	402	58.46	134	CM020521.1	36267211	36267681	-	rna-gnl|WGS:POTR|OsKitaake01g384800.1	Streptophyta	3378	51.48	1578	60.84	526	470	400			opposite	MEESHHDGHVRPFAGTAVAILAVHLPELRGVLRPPSAEKNEVVDQAGMLVYAHEREERVKDLEQDQHATSCSDAEQPCQESNVQRVLEPVLAEAEHRAPVDSSDEVNLDMEVPADAGRWQPEIRQWRTEVDIL*	MVQNFPEDDMAGTPYSDQTSPILTEYHITVPALHDGSMQGSVHHERRLLDCLRATPSVEWLKNINLCSPLTNFRLPSTGVRRYLHVEVHFVRRINWSSVFSFCKNWLKHPLNIALLAWLLCVAAAGGMLILLLLGLLNRAFPSKPLRHHWIEIDNQILNALFTLMSIYQHPSLIHHLVLLCRWRPEDAAELRKVYCKNGDRRPGERAHMSVVVALLHVTCISQYVVCNLYWAYRSRSRSEFADNFFFVLGVVAPVVAGAYTVYSPLGRDTDDDASGEEAKQQQQHMIEAELPGTRTVVVDPVWAGGLLDCGEDPAACCLSSLCTFCVFGWNMERLGFGNMYVHTAMFLLLCVAPFWVFNITALHIHDYDLSDAVGAAGIALCFLGLLYGGFWRVQMRKRFALPGSRWCCGSASLTDYARWLFCWPCALAQEVRTGNLYDVEDGGGVFYEKAMDGGDVEGGAASTAATGVVPVSVGGGEGDGVVGDIKLGMDGEMIPPAQAVMETSGDTQGSGADVAANGDNELSS*
maker-CM020521.1-snap-gene-363.15-mRNA-1	cellular organisms	5361	43.59	1053	48.24	351	CM020521.1	36350213	36355989	-	rna-gnl|WGS:POTR|OsKitaake01g385900.1	Eukaryota	2139	43.81	1662	45.49	554	3846	48			opposite	MAHTILLLVVLLLSSTTTISTSKRTQPKFSAIFYFGDSVLDTGNNNYIPTLAVGNHAPYGRNFPGRKPTGRFSNGRLVPDLLNEKLQLKEFSPPFLEKDLSNNDIMTGVNFASAGSGFEDQTSRLSNTLPMSKQVNLFKEYLLRLRNIVGEKEASRIIENSLIFISSGTNDFTRYYRSLKRKKMDIGEYQDSVLRIAQASVKELFSLGGRQFCLAGLPPFGCTPIQITLSGDPDRACVDEQNRDAQAYNSKLEKLLPALQGSLHGSKIVYLDAYQAFKEILDNPAKYGFIEITRGCCGTGLREVGLLCNALSPICRNESSFVFYDAVHPTERVYRITTDYILKNAIPQFS*	MAGMEDTLQALNDLISQFLCLNRPLWSSSDDADAFLEAVDELTSTIHSLESMSADHILLESFDHLLERCSLRLGEELQHLIDASGFDTNCSYPNTRKSHDDDDDRHTLVAQPVSNFDIIVDALPEGVIFEANRIAKRMVAAGFGDSCAETYASSRLNFIDESIARLGVHAHMAEMFKSASWEELEIQIMCWIPAIRVVFHILIPSERHLCDSIFEGFTSYSDVAFVTACHPFLQLLSFGNFIAAAGKNPECLFRIVDMYDAVRDILPVLDDAFNPEVAALRECLGLSIKAILMALENLVRRDPSESCPLDGGVHPMTRYVMNYLVTACVSRHTLEEVMLLEFGSSDPSGNCPIEPDRPTSSLAIHLAWIVDVLTGNLVSKSKVYSHAPLSCVFLVNNGIYIIKKVNGCELKVLLGEDWIKVIHSKVNQWILEYRRATWGKAIMILEMDKRFCSNVNVITEKLSRFNNFVEAICQVQSRWVLVDKQQGVDFSILVEELVIPAYRDMAEMLKATGSAGESYMRLEDVRSRIQQLFKAMTSQMVEDLPSRTASHPG*
maker-CM020521.1-snap-gene-363.15-mRNA-1	cellular organisms	5361	43.59	1053	48.24	351	CM020521.1	36350213	36355989	-	rna-gnl|WGS:POTR|OsKitaake01g385900.4	Eukaryota	2547	41.97	1617	45.15	539	2664				opposite	MAHTILLLVVLLLSSTTTISTSKRTQPKFSAIFYFGDSVLDTGNNNYIPTLAVGNHAPYGRNFPGRKPTGRFSNGRLVPDLLNEKLQLKEFSPPFLEKDLSNNDIMTGVNFASAGSGFEDQTSRLSNTLPMSKQVNLFKEYLLRLRNIVGEKEASRIIENSLIFISSGTNDFTRYYRSLKRKKMDIGEYQDSVLRIAQASVKELFSLGGRQFCLAGLPPFGCTPIQITLSGDPDRACVDEQNRDAQAYNSKLEKLLPALQGSLHGSKIVYLDAYQAFKEILDNPAKYGFIEITRGCCGTGLREVGLLCNALSPICRNESSFVFYDAVHPTERVYRITTDYILKNAIPQFS*	MAGMEDTLQALNDLISQFLCLNRPLWSSSDDADAFLEAVDELTSTIHSLESMSADHILLESFDHLLERCSLRLGEELQHLIDASGFDTNCSYPNTRKSHDDDDDRHTLVAQPVSNFDIIVDALPEGVIFEANRIAKRMVAAGFGDSCAETYASSRLNFIDESIARLGVHAHMAEMFKSASWEELEIQIMCWIPAIRVVFHILIPSERHLCDSIFEGFTSYSDVAFVTACHPFLQLLSFGNFIAAAGKNPECLFRIVDMYDAVRDILPVLDDAFNPEVAALRECLGLSIKAILMALENLVRRDPSESCPLDGGVHPMTRYVMNYLVTACVSRHTLEEVMLLEFGSSDPSGNCPIEPDRPTSSLAIHLAWIVDVLTGNLVSKSKVYSHAPLSCVFLVNNGIYIIKKVNGCELKVLLGEDWIKVIHSKVNQWILEYRRATWGKAIMILEMDKRFCSNVNVITEKLSRFNNFVEAICQVQSRWVLVDKQQGVDFSILVEELVIPAYRDMAEMLKATGSAGESYMRLEDVRSRIQQLFKAMTR*
maker-CM020521.1-snap-gene-363.15-mRNA-1	cellular organisms	5361	43.59	1053	48.24	351	CM020521.1	36350213	36355989	-	rna-gnl|WGS:POTR|OsKitaake01g385900.3	Eukaryota	2541	41.95	1617	45.15	539	2664				opposite	MAHTILLLVVLLLSSTTTISTSKRTQPKFSAIFYFGDSVLDTGNNNYIPTLAVGNHAPYGRNFPGRKPTGRFSNGRLVPDLLNEKLQLKEFSPPFLEKDLSNNDIMTGVNFASAGSGFEDQTSRLSNTLPMSKQVNLFKEYLLRLRNIVGEKEASRIIENSLIFISSGTNDFTRYYRSLKRKKMDIGEYQDSVLRIAQASVKELFSLGGRQFCLAGLPPFGCTPIQITLSGDPDRACVDEQNRDAQAYNSKLEKLLPALQGSLHGSKIVYLDAYQAFKEILDNPAKYGFIEITRGCCGTGLREVGLLCNALSPICRNESSFVFYDAVHPTERVYRITTDYILKNAIPQFS*	MAGMEDTLQALNDLISQFLCLNRPLWSSSDDADAFLEAVDELTSTIHSLESMSADHILLESFDHLLERCSLRLGEELQHLIDASGFDTNCSYPNTRKSHDDDDDRHTLVAQPVSNFDIIVDALPEGVIFEANRIAKRMVAAGFGDSCAETYASSRLNFIDESIARLGVHAHMAEMFKSASWEELEIQIMCWIPAIRVVFHILIPSERHLCDSIFEGFTSYSDVAFVTACHPFLQLLSFGNFIAAAGKNPECLFRIVDMYDAVRDILPVLDDAFNPEVAALRECLGLSIKAILMALENLVRRDPSESCPLDGGVHPMTRYVMNYLVTACVSRHTLEEVMLLEFGSSDPSGNCPIEPDRPTSSLAIHLAWIVDVLTGNLVSKSKVYSHAPLSCVFLVNNGIYIIKKVNGCELKVLLGEDWIKVIHSKVNQWILEYRRATWGKAIMILEMDKRFCSNVNVITEKLSRFNNFVEAICQVQSRWVLVDKQQGVDFSILVEELVIPAYRDMAEMLKATGSAGESYMRLEDVRSRIQQLFKAMTR*
maker-CM020521.1-snap-gene-363.15-mRNA-1	cellular organisms	5361	43.59	1053	48.24	351	CM020521.1	36350213	36355989	-	rna-gnl|WGS:POTR|OsKitaake01g385900.2	Eukaryota	2046	44.04	1569	45.89	523	3846	48			opposite	MAHTILLLVVLLLSSTTTISTSKRTQPKFSAIFYFGDSVLDTGNNNYIPTLAVGNHAPYGRNFPGRKPTGRFSNGRLVPDLLNEKLQLKEFSPPFLEKDLSNNDIMTGVNFASAGSGFEDQTSRLSNTLPMSKQVNLFKEYLLRLRNIVGEKEASRIIENSLIFISSGTNDFTRYYRSLKRKKMDIGEYQDSVLRIAQASVKELFSLGGRQFCLAGLPPFGCTPIQITLSGDPDRACVDEQNRDAQAYNSKLEKLLPALQGSLHGSKIVYLDAYQAFKEILDNPAKYGFIEITRGCCGTGLREVGLLCNALSPICRNESSFVFYDAVHPTERVYRITTDYILKNAIPQFS*	MAGMEDTLQALNDLISQFLCLNRPLWSSSDDADAFLEAVDELTSTIHSLESMSADHILLESFDHLLERCSLRLGEELQHLIDASGFDTNCSYPNTRKSHDDDDDRHTLVAQPVSNFDIIVDALPEGVIFEANRIAKRMVAAGFGDSCAETYASSRLNFIDESIARLGVHAHMAEMFKSASWEELEIQIMCWIPAIRVVFHILIPSERHLCDSIFEGFTSYSDVAFVTACHPFLQLLSFGNFIAAAGKNPECLFRIVDMYDAVRDILPVLDDAFNPEVAALRECLGLSIKAILMALENLVRRDPSESCPLDGGVHPMTRYVMNYLVTACVSRHTLEEVMLLEFGSSDPSGNCPIEPDRPTSSLAIHLAWIVDVLTGNLVSKSKVYSHAPLSCVFLVNNGIYIIKKVNGCELKVLLGEDWIKVIHSKVNQWILEYRRATWEAICQVQSRWVLVDKQQGVDFSILVEELVIPAYRDMAEMLKATGSAGESYMRLEDVRSRIQQLFKAMTSQMVEDLPSRTASHPG*
maker-CM020521.1-snap-gene-363.7-mRNA-1	Eukaryota	8640	49.25	1938	46.49	646	CM020521.1	36343295	36354675	+	rna-gnl|WGS:POTR|OsKitaake01g385700.1	Eukaryota	1536	57.29	669	71	223	1535				opposite	MAGMEDTLQALNDLISQFLCLNRPLWSSSDDADAFLEAVDELTSTIHSLESMSADHILLESFDHLLERCSLRLGEELQHLIDASGFDTNCSYPNTRKSHDDDDDRHTLVAQPVSNFDIIVDALPEGVIFEANRIAKRMVAAGFGDSCAETYASSRLNFIDESIARLGVHAHMAEMFKSASWEELEIQIMCWIPAIRVVFHILIPSERHLCDSIFEGFTSYSDVAFVTACHPFLQLLSFGNFIAAAGKNPECLFRIVDMYDAVRDILPVLDDAFNPEVAALRECLGLSIKAILMALENLVRRDPSESCPLDGGVHPMTRYVMNYLVTACVSRHTLEEVMLLEFGSSDPSGNCPIEPDRPTSSLAIHLAWIVDVLTGNLVSKSKVYSHAPLSCVFLVNNGIYIIKKVNGCELKVLLGEDWIKVIHSKVNQWILEYRRATWGKAIMILEMDKRFCSNVNVITEKLSRFNNFVEAICQVQSRWVLVDKQQGVDFSILVEELVIPAYRDMAEMLKATGSAGESYMRLEDVRSRIQQLFKAMTRETSLREFSMILEASFSPTMFLSRRRYSLKRFTCFDIGRVLDKRDVWSSNPEPADAKFTPVMMSLLDRSFSRNGGENSLSCSFSLRRSGTSRPLENLPVGFLPGKFLP*	MASAAAPTPQPLLPVTNPAAAGGSAPSSGSALTDAPLATPAFRLFVSRFSDTARRSLADRRPWTELVDRSAISKPDSLSEATSRLRRNLAYFRVNYAAVVAFSLAASLLAHPFSLLVLLAILGGWCFLYVFRAADQPVVLFGRTFTDRETLLGLVVASVLAFFMTSVASLIISGLLVGGAIVAVHGAFRVPEDLFLDDPSVGSNGNTTSRLLSFLGAPGSGV*
maker-CM020521.1-snap-gene-363.7-mRNA-1	Eukaryota	8640	49.25	1938	46.49	646	CM020521.1	36343295	36354675	+	rna-gnl|WGS:POTR|OsKitaake01g386000.1	cellular organisms	1562	45.33	1053	48.24	351	1394	309			opposite	MAGMEDTLQALNDLISQFLCLNRPLWSSSDDADAFLEAVDELTSTIHSLESMSADHILLESFDHLLERCSLRLGEELQHLIDASGFDTNCSYPNTRKSHDDDDDRHTLVAQPVSNFDIIVDALPEGVIFEANRIAKRMVAAGFGDSCAETYASSRLNFIDESIARLGVHAHMAEMFKSASWEELEIQIMCWIPAIRVVFHILIPSERHLCDSIFEGFTSYSDVAFVTACHPFLQLLSFGNFIAAAGKNPECLFRIVDMYDAVRDILPVLDDAFNPEVAALRECLGLSIKAILMALENLVRRDPSESCPLDGGVHPMTRYVMNYLVTACVSRHTLEEVMLLEFGSSDPSGNCPIEPDRPTSSLAIHLAWIVDVLTGNLVSKSKVYSHAPLSCVFLVNNGIYIIKKVNGCELKVLLGEDWIKVIHSKVNQWILEYRRATWGKAIMILEMDKRFCSNVNVITEKLSRFNNFVEAICQVQSRWVLVDKQQGVDFSILVEELVIPAYRDMAEMLKATGSAGESYMRLEDVRSRIQQLFKAMTRETSLREFSMILEASFSPTMFLSRRRYSLKRFTCFDIGRVLDKRDVWSSNPEPADAKFTPVMMSLLDRSFSRNGGENSLSCSFSLRRSGTSRPLENLPVGFLPGKFLP*	MAHTILLLVVLLLSSTTTISTSKRTQPKFSAIFYFGDSVLDTGNNNYIPTLAVGNHAPYGRNFPGRKPTGRFSNGRLVPDLLNEKLQLKEFSPPFLEKDLSNNDIMTGVNFASAGSGFEDQTSRLSNTLPMSKQVNLFKEYLLRLRNIVGEKEASRIIENSLIFISSGTNDFTRYYRSLKRKKMDIGEYQDSVLRIAQASVKELFSLGGRQFCLAGLPPFGCTPIQITLSGDPDRACVDEQNRDAQAYNSKLEKLLPALQGSLHGSKIVYLDAYQAFKEILDNPAKYGFIEITRGCCGTGLREVGLLCNALSPICRNESSFVFYDAVHPTERVYRITTDYILKNAIPQFS*
maker-CM020521.1-snap-gene-365.29-mRNA-1	Viridiplantae	5582	55.05	789	55.51	263	CM020521.1	36534358	36542808	+	rna-gnl|WGS:POTR|OsKitaake01g388200.1	cellular organisms	2156	62.99	1494	69.28	498	2889				opposite	MMSGVGGGRSGGRDAEGEWEVRPGGMLVQRRDGDTGPAVRLRVSHGASFRDVAVPAHSTFGELKGVLTQATGVEPERQRLFFRGKEKSDNEFLHTAGVKDGAKLLLLEKPAPANVEQRAEPVIMDESMMKACEAVGRVRAEVDRLSAKVCDLEKSVFAGRKIEDKDFVVLTELLMMELLKLDGIEAEGEARAQRKAEVRRVQGLVETLDKLKARNANPFSDQNKSVSVTTQWETFDNGMGSLNAPPPRVSSTQINTDWEQFD*	MASPTRPGPYMPRPPAVPEWLNTGDNGWQLAAATFVGLQSMPGLVVLYGSIVKKKWAVNSAFMALYAYASTLIVWVLVGFRMAFGDRLLPFWGKAGAALTEGFLVARASVPATAHYGKDGALESPRTEPFYPEASMVLFQFELAAITLVLLAGSLLGRMNIKAWMAFTPLWLLFSYTVCAFSLWGGGFLYQWGVIDYSGGYVIHLSSGIAGFTAAYWVGPRLKSDRERFSPNNILLMIAGGGLLWLGWAGFNGGAPYAPNITASIAVLNTNVSAAASLLTWTCLDVIFFGKPSVIGAVQGMMTGLVCITPGAGLVHTWAAILMGICGGSLPWFSMMILHKRSALLQKVDDTLAVFHTHAVAGLLGGFLTGLFALPDLTAVHTHIPGARGAFYGGGIAQVGKQIAGALFVVVWNVVATTVILLGVGLVVPLRMPDEQLKIGDDAAHGEEAYALWGDGERFDVTRHEGARGGAWGAAVVDEAMDHRLAGMGARGVTIQL*
maker-CM020521.1-snap-gene-366.16-mRNA-1	cellular organisms	8588	53.34	540	66.11	180	CM020521.1	36635224	36647785	-	rna-gnl|WGS:POTR|OsKitaake01g389200.2	Viridiplantae	1537	59.6	564	62.59	188	3487				opposite	MTTPATAMAISSRAAACGALIFPTTASAAPVSRSVSVDQRVSHRRRKAVAVAAVPHASSGGALLERPAFDQSQLDTLPVTQEGGDTGRMRDRRGSGSGDSYKVLLIDDARHTEKLVEKALPQVVPSVTAEAARQLFHASRQKGAALVIVAVKEHAEFYAQMMVRQGLRSAIEPESDLAS*	MAMEGVRVVTLRAVEATPESFAPFGQVVAAYGGKRFGPNDAQLDLSRGVPRFYIMRLEKRPLKFWTITHHASVTQCLGSIGGEDWYLGVAKPSIVEDGAHEQGGDGRKPVQSRAGHYYLPPDPAEVCVFRVSGAKFLKLHIGTWHAGPQFKADAVDFYNLELSNTNIVDHTTHDFKKDDGVTFVIED*
maker-CM020521.1-snap-gene-366.16-mRNA-1	cellular organisms	8588	53.34	540	66.11	180	CM020521.1	36635224	36647785	-	rna-gnl|WGS:POTR|OsKitaake01g389200.1	Viridiplantae	1262	58.4	843	65.12	281	3620				opposite	MTTPATAMAISSRAAACGALIFPTTASAAPVSRSVSVDQRVSHRRRKAVAVAAVPHASSGGALLERPAFDQSQLDTLPVTQEGGDTGRMRDRRGSGSGDSYKVLLIDDARHTEKLVEKALPQVVPSVTAEAARQLFHASRQKGAALVIVAVKEHAEFYAQMMVRQGLRSAIEPESDLAS*	MRSVPDTCTHAARATQKPSRALGAARAGGSGTPRRSMQAIRPGRSCRLGRSCGRDGVSSRCLARLHRSSGSSNGGGGAVRCAKAAAQSMEAVKKDEEARVVALRAVEATPESFAPFGQVIAATPDGDEFGPHDAQLDLTRGIPRFYIMRLEKRPLKFWTITHHASVTQCLGSIGGEDWYLGVAKPSIVEDGAHEQGGDGRKPVQSRAGHYYLPPDPAEVCVFRVSGAKFLKLHIGTWHAGPQFKADAVDFYNLELSNTNIVDHTTHDFKKDDGVTFVIED*
maker-CM020521.1-snap-gene-366.16-mRNA-1	cellular organisms	8588	53.34	540	66.11	180	CM020521.1	36635224	36647785	-	rna-gnl|WGS:POTR|OsKitaake01g389300.1	Streptophyta	1506	51.26	474	65.61	158	2869				opposite	MTTPATAMAISSRAAACGALIFPTTASAAPVSRSVSVDQRVSHRRRKAVAVAAVPHASSGGALLERPAFDQSQLDTLPVTQEGGDTGRMRDRRGSGSGDSYKVLLIDDARHTEKLVEKALPQVVPSVTAEAARQLFHASRQKGAALVIVAVKEHAEFYAQMMVRQGLRSAIEPESDLAS*	MVRSLDSYPSIKDVTYSCGYCGYALNLSSSTRNTANIGSKYGKQIKKGVVSFFAVDESRFTQADEVTCVPYFHSRRSWGLFRRRSRLLCRKCGGRIGSAYEEDEPAAAALPACDGPDDLRTTSSGSSGSASSQKNYVIKINALQPSSDDSDAVAFTL*
maker-CM020521.1-snap-gene-367.43-mRNA-1	Streptophytina	1050	44.67	1050	44.67	350	CM020521.1	36703040	36711303	+	rna-gnl|WGS:POTR|OsKitaake01g390200.1	Eukaryota	1311	47.83	495	55.76	165	1597				opposite	MGVRGRRLAIPPEGEGKGKGNRALAIWRRAKEIPIIDMGEVSLFITLLCTLMSAHYIAGSQVNYLKDNGLPLLHVDPSSAAIVNKSTKTQQPDEGAYYVFNAGYEMNSQYYYGIEVTTDVYGLSLDGEQNSGILVSIANKGDDQSSTNALVIGWHVYPRLNGDAHAHFFVRWTIDGYRKTGCYNLDCPGYVPEAGISIVPGVAIDTVSEPGGIKHIIIFKIFKDGAGDWLLHCGWDSEPYLIGRFPASLFTTLRNKANYMKVAGYAVARTTHLAPMGSGYLPNNPKAASFSNVQLIDQDGQTSKIPQDLPATQTFPSIYSDIDSHYNQFAKMSYRPNKENDYKSDTFLR*	MADAGHDESGSPPRSGGVREQDRFLPIANISRIMKKAVPANGKIAKDAKETLQECVSEFISFVTSEASDKCQKEKRKTINGEDLLFAMGTLGFEEYVDPLKIYLHKYREVIGDSKLSSKAGDGSVKKDTIGPHSGASSSSAQGMVGAYTQGMGYMQPQYHNGDT*
maker-CM020521.1-snap-gene-367.43-mRNA-1	Streptophytina	1050	44.67	1050	44.67	350	CM020521.1	36703040	36711303	+	rna-gnl|WGS:POTR|OsKitaake01g390200.2	Eukaryota	1179	45.55	537	55.87	179	1597				opposite	MGVRGRRLAIPPEGEGKGKGNRALAIWRRAKEIPIIDMGEVSLFITLLCTLMSAHYIAGSQVNYLKDNGLPLLHVDPSSAAIVNKSTKTQQPDEGAYYVFNAGYEMNSQYYYGIEVTTDVYGLSLDGEQNSGILVSIANKGDDQSSTNALVIGWHVYPRLNGDAHAHFFVRWTIDGYRKTGCYNLDCPGYVPEAGISIVPGVAIDTVSEPGGIKHIIIFKIFKDGAGDWLLHCGWDSEPYLIGRFPASLFTTLRNKANYMKVAGYAVARTTHLAPMGSGYLPNNPKAASFSNVQLIDQDGQTSKIPQDLPATQTFPSIYSDIDSHYNQFAKMSYRPNKENDYKSDTFLR*	MMMMDLGFLEGGAGMADAGHDESGSPPRSGGVREQDRFLPIANISRIMKKAVPANGKIAKDAKETLQECVSEFISFVTSEASDKCQKEKRKTINGEDLLFAMGTLGFEEYVDPLKIYLHKYREVIGDSKLSSKAGDGSVKKDTIGPHSGASSSSAQGMVGAYTQGMGYMQPQYHNGDT*
maker-CM020521.1-snap-gene-367.43-mRNA-1	Streptophytina	1050	44.67	1050	44.67	350	CM020521.1	36703040	36711303	+	rna-gnl|WGS:POTR|OsKitaake01g390200.3	Eukaryota	1179	45.72	537	56.24	179	1597				opposite	MGVRGRRLAIPPEGEGKGKGNRALAIWRRAKEIPIIDMGEVSLFITLLCTLMSAHYIAGSQVNYLKDNGLPLLHVDPSSAAIVNKSTKTQQPDEGAYYVFNAGYEMNSQYYYGIEVTTDVYGLSLDGEQNSGILVSIANKGDDQSSTNALVIGWHVYPRLNGDAHAHFFVRWTIDGYRKTGCYNLDCPGYVPEAGISIVPGVAIDTVSEPGGIKHIIIFKIFKDGAGDWLLHCGWDSEPYLIGRFPASLFTTLRNKANYMKVAGYAVARTTHLAPMGSGYLPNNPKAASFSNVQLIDQDGQTSKIPQDLPATQTFPSIYSDIDSHYNQFAKMSYRPNKENDYKSDTFLR*	MMMMDLGFLEGGAGMADAGHDESGSPPRSGGVREQDRFLPIANISRIMKKAVPANGKIAKDAKETLQECVSEFISFVTSEASDKCQKEKRKTINGEDLLFAMGTLGFEEYVDPLKIYLHKYREMEGDSKLSSKAGDGSVKKDTIGPHSGASSSSAQGMVGAYTQGMGYMQPQYHNGDT*
maker-CM020521.1-snap-gene-367.43-mRNA-1	Streptophytina	1050	44.67	1050	44.67	350	CM020521.1	36703040	36711303	+	rna-gnl|WGS:POTR|OsKitaake01g390000.1	Oryza sativa	1043	51.77	381	64.04	127	209	96			opposite	MGVRGRRLAIPPEGEGKGKGNRALAIWRRAKEIPIIDMGEVSLFITLLCTLMSAHYIAGSQVNYLKDNGLPLLHVDPSSAAIVNKSTKTQQPDEGAYYVFNAGYEMNSQYYYGIEVTTDVYGLSLDGEQNSGILVSIANKGDDQSSTNALVIGWHVYPRLNGDAHAHFFVRWTIDGYRKTGCYNLDCPGYVPEAGISIVPGVAIDTVSEPGGIKHIIIFKIFKDGAGDWLLHCGWDSEPYLIGRFPASLFTTLRNKANYMKVAGYAVARTTHLAPMGSGYLPNNPKAASFSNVQLIDQDGQTSKIPQDLPATQTFPSIYSDIDSHYNQFAKMSYRPNKENDYKSDTFLR*	MVDIIFCEIQRIRINYVVRGVTRRKIAHAGSPLGFLSTFLRPPPNRQRSVSFPFSFALRRDRQPPPSHPHGPIPRRPPPFALRPSPNAALTSIPLNPGHRCPRSGRRSDPIAPRRHPDRGQEIEQR*
maker-CM020521.1-snap-gene-367.45-mRNA-1	Eukaryota	5783	52.2	2532	58.41	844	CM020521.1	36765145	36774415	+	rna-gnl|WGS:POTR|OsKitaake01g391000.1	Viridiplantae	2625	45.14	852	44.37	284	3296				opposite	MASPYDHQSPHAQHPSGLPRPPGAGAGAAAGGFARGLMKQPSRLASGVRQFASRVSMKVPEGVGGMRPGGGRMTRMQSSAQVGLRGLRFLDKTSGGKEGWKSVERRFDEMNRNGRLPKESFGKCIGMGDSKEFAGELFVALARRRNLEPEDGITKEQLKEFWEEMTDQNFDSRLRIFFDMCDKNGDGMLTEDEVKEVIILSASANKLAKLKGHAATYASLIMEELDPDDRGYIEIWQLETLLRGMVSAQAAPEKMKRTTSSLARTMIPSRYRSPLKRHVSRTVDFVHENWKRIWLVALWLAVNVGLFAYKFEQYERRAAFQVMGHCVCVAKGAAEVLKLNMALILLPVCRNTLTTLRSTALSHVIPFDDNINFHKVIAATIAAATAVHTLAHVTCDFPRLINCPSDKFMATLGPNFGYRQPTYADLLESAPGVTGILMIIIMSFSFTLATHSFRRSVVKLPSPLHHLAGFNAFWYAHHLLVLAYVLLVVHSYFIFLTREWYKKTTWMYLIVPVLFYACERTIRKVRENNYRVSIVKAAIYPGNVLSLHMKKPPGFKYKSGMYLFVKCPDVSPFEWHPFSITSAPGDDYLSVHIRTLGDWTTELRNLFGKACEAQVTSKKATLSRLETTVVADAQTEDTRFPKVLIDGPYGAPAQNYKKYDILLLIGLGIGATPFISILKDLLNNIKSNEEVESIHGSEIGSFKNNGPGRAYFYWVTREQGSFEWFKGVMNDVAESDHNNIIEMHNYLTSVYEEGDARSALIAMVQSLQHAKNGVDIVSGSRIRTHFARPNWRKVFSDLANAHKNSRIGVFYCGSPTLTKQLKDLSKEFSQTTTTRFHFHKENF*	MEEIHGMQESKTASVIKVAREPAVIINGVPDLPPDVASESQPEPRNAAEPPVDHRFGEFLEGRKVRKPFGDKHFVGKVDKYDSESNWYSVVYQDGDQEDLEWKEVEEIMLPLDITIPLKTLISDKFALQNTAPVFKPKVGRPRKVYAITDGNTNNAMEDQMMTGAANEHQSNNLLALVPASTSNDAYVNASSQPRKRGRPRKDATMYPRKDATIPANTQPKRRGRPPKNRNLSGNAQSAECTPQNSVLIRNAQTVRAEKLAKAERLKRENMHAQGAPPGTQFF*
maker-CM020521.1-snap-gene-368.37-mRNA-1	Eukaryota	6483	48.73	3042	43.43	1014	CM020521.1	36797182	36809455	+	rna-gnl|WGS:POTR|OsKitaake01g391350.1	Oryza sativa	561	76.83	561	76.83	187	560				opposite	MAAQGGEAAAGSDAKPTAGTGMEQPSPSPYQPSASDHHLWSSSTGAPWNYSMNNSNQNTVYYDPQRDVSVPGSTENVTSGATHVVQSAMGITGATDSYAPYSNSVQPGYNAPQYPNYYYNCPQSTNESSVQQGVDQSSGAAYQPLTSFQNSGSYVGPTSNTYYNAGAHQTAPGYATSNNYYQSNSWTGGSSGDNHVQSYQSYTPSDTNAAQSSSSLPNNSYHYHQQYNQWPYYYDQSAPSSGGPAVAVSSVSDANTASVSSGYVYPSTQPPPPGTTWRSDAGATAVPPPQAPGTPVFQNQHVNQAAGPPGYQNQYVNQAPGTPGFQNQYVNQAPAVPGFQNQYANLAPTYQPGTTYYSQLPLSNQADQQKASRWQGPISNVSSVNHVSESSQPTFQGSATSDALRVNKIQIPTNPRIAPTLPMAMPKVEKRNLEADSSKKPAYVSVAVQKNDVKAAQDGHEAVTQGSIPVSLRTYVGRNVSRCKDDAQRSAVQNILKEIITKATADGILHTKNWDIEPLVPLPENITSTNLTSSAKDLSPFSFSTSRRSPSRRAKSRWEPVVEEKVANKVELISKESAKTNTYNSSETTKRAGRSWDIGKFLQSRQAPLSQYNQRPSKKKRIGGNSSLTENGNVSSDSDKEQDLTKYYANAITIANSPEEKKRREHRSKRFERSQGAASSKSRSSVPDKDGTSNTYARRSMPMLLSRSNGDDVSFAVEDLDWDALTVKGTCQEIEKRYLRLTSAPDPATVRPEDVLEKALHMVETSQKNYLYKCDQLKSIRQDLTVQRIQNELTVMVYETHARLALQSGDLPEFNQCQSQLKRLYAEGIKGCHFEFSAYNLLCVMLHSNNKRDLLSSMASLPKEAKQDRTVKHALAVHSAVSSGNYVLFFKLYKTAPDLNSCLMDLYVERMRFEAIKCISKSYRPTLPVKYAAQVLGFMAIDEVCEAKRADGLEECEEWLKAHGAVLSVDNNNGELQIDTKVSSTSLYMPEPDNAVSHGDASLAVDDFLARTS*	MGQGESAATALGASGFSIVAPRARSPPISSSRSMSGAGRLAPSPAMAPHSTSGAAACSTSDAGHPAPSPASALHSTSGARLPVPGQRRERRDVGRGGEECWSGEEWRRPGRPAARHRRRSGHPARRLRRRPGREERDPPLGAAAVVHSAARGRRRRPSRRSTPPVDTAAAPLARHCRRSSARAVGK*
maker-CM020521.1-snap-gene-369.11-mRNA-1	Eukaryota	4641	47.58	510	48.04	170	CM020521.1	36968385	36978078	-	rna-gnl|WGS:POTR|OsKitaake01g393900.1	Oryza sativa	601	58.24	462	63.2	154	600				opposite	MAATISQASLLLQKQLKDLAKHPVDGFSAGLVDDSNVFEWQVTIIGPPDTLYDGGYFNAIMSFPQNYPNSPPTVRFTSEMWHPNVYPDGRVCISILHPPGDDPNGYELASERWTPVHTVESIVLSIISMLSGPNDESPANIEAAKEWREKRDDFKKKVRRLVRKSQEML*	MRWWGSRPLDSLYGWILTRPGVGIRDVAAPWVGLGGKLEFGKRNASGKPVFWPKGGGDSSWNFSGDFGGPRTAHDEHWAIGGGRPTAAGKMVDPPAAGRRPSLAARFSAGLLAGRYDPSLLSPYPLYISTARATPIAGSPSAKIWFRSTGGLT*
maker-CM020521.1-snap-gene-369.11-mRNA-1	Eukaryota	4641	47.58	510	48.04	170	CM020521.1	36968385	36978078	-	rna-gnl|WGS:POTR|OsKitaake01g394000.1	Oryza sativa	545	43.3	336	45.83	112	544				opposite	MAATISQASLLLQKQLKDLAKHPVDGFSAGLVDDSNVFEWQVTIIGPPDTLYDGGYFNAIMSFPQNYPNSPPTVRFTSEMWHPNVYPDGRVCISILHPPGDDPNGYELASERWTPVHTVESIVLSIISMLSGPNDESPANIEAAKEWREKRDDFKKKVRRLVRKSQEML*	MVGPRTLLPLERIGTECRVLLISNSWESYHPVLPAATLQIHTSLHAWNFMAYRFAFCNLLVAIVIFLFTGNGTIQARFARRWSISIIQNMRLWRGVVASFRKSFYVLPVRP*
maker-CM020521.1-snap-gene-37.68-mRNA-1	Poaceae	705	60.71	705	60.71	235	CM020521.1	3722899	3724511	+	rna-gnl|WGS:POTR|OsKitaake01g049600.1	cellular organisms	6086	49.06	1284	66.28	428	1612	539			opposite	ATDVAPGAAVVEVVAPGAVVAALDVVAGGVVGDEAEGGGGEEVVVPVDDLEVAEAARLNPSRGKWPLPICVGVCDPDGRVFTTSPPNCTMLAWPPRWVKRDDGQYPTSGPDPSCSHQCPRHEKADVELAAIVNGGGGDGGANGDAVVGLHEAGAVEVVAPGRLVFNGKMSKSRYRGIGAEERTYCPVCEEPWVVISIQFRAHLNKEQRVQKVKQCLSTPASRSISFDCSTTIFIK	MASSGCSSNRLRQTIVVALLLLASSSCLASAKHRGNGTTTTVPFHGKDELRRYRKIMAQVARLKKASVKTIQSPDGDVIDCVPAHLQPAFEHPKLRGQKPEAEPEERPKVGGAAAAEAEEEAVFPQAWTDGGESCPEKTVPVRRTRRRDVLRSSSAVRFGMKQPRAAGVVRRDSTSDGHEHAVGYVTGDQFYGAKASLNVWSARVATAAEFSLSQIWVISGSFGNDLNTIEAGWQVSPELYGDNNPRFFTYWTTDAYQATGCYNLHCSGFVQTNNRIAIGAAISPTSVYNGRQFDISLLIWKDPRRGHWWLQLGSGPLVGYWPSSLFTHLGGHANMVQFGGEVVNTRPSGSHTPTQMGSGHFPREGFNRAAYFRNLQVVDWDNNLLPAAALRLVADHPSCYDIQGGYNRAWGNYFYYGGPGRNVRCP*
maker-CM020521.1-snap-gene-37.73-mRNA-1	Poaceae	978	64.42	978	64.42	326	CM020521.1	3783941	3787918	+	rna-gnl|WGS:POTR|OsKitaake01g050900.2	Streptophyta	2027	48.3	1017	47.39	339	2899	269			opposite	MQIRPNKPRPDGKYAGDEDDENAIQGDGKGEASARADARKPRERDADPHRADVEEVREHGVGRARQEEARVHAHQREQRHVGRAQQEGRQPPQIAAPDAAGEGVVGHGAEAEHVGYPAEADEGDGWVVEGHEPQHGTVYARLGGHLADRRRRCRRRRPWEQFQTHTSVRSGPCKANMPAWRRLQTPRAVLDDDLVGDLLGDGRARWCEPRRAASPAADADARGSIIAHGATESLVPYRKTLHPSTTTSTASREAKMKKDTTRNASSQPGWICSRHGFQQSSRYTTPDAARGGRASSLSSPPSPLPSCELGPSYFQIKKHARTMQE*	MPSSTMAVDTTASEYWLNWRFMLCAVWVYSCMVLACFLIWKYEGPSSQDGNGDGGEDSEDARPPRAASGVVYLEDCWKPCLEQIHPGWLLAFRVVSFFILASLLAVDVVVDGWSVFLYYTQWTFLLVTLYFGLGSVLSIYGCYQYSYKNGDNRSGADHGTYIIAPAGESVYDQSIKNPCYSKMHGGKEIAGFWGYLFQIMFQTNAGAVMITDLVFWFILYPFLAYNQYDMNFLLIGTHSINVVFMIGDTAMNSLRFPWFRIAYFLLWTGAFVNVQWLIHASISIWWPYPFLDLAFPKAPVWYLVVAVMHFPCYALFALVMRLKQSLLERWFPQSYTCV*
maker-CM020521.1-snap-gene-37.73-mRNA-1	Poaceae	978	64.42	978	64.42	326	CM020521.1	3783941	3787918	+	rna-gnl|WGS:POTR|OsKitaake01g050800.1	Poaceae	447	65.1	447	65.1	149	434	434			opposite	MQIRPNKPRPDGKYAGDEDDENAIQGDGKGEASARADARKPRERDADPHRADVEEVREHGVGRARQEEARVHAHQREQRHVGRAQQEGRQPPQIAAPDAAGEGVVGHGAEAEHVGYPAEADEGDGWVVEGHEPQHGTVYARLGGHLADRRRRCRRRRPWEQFQTHTSVRSGPCKANMPAWRRLQTPRAVLDDDLVGDLLGDGRARWCEPRRAASPAADADARGSIIAHGATESLVPYRKTLHPSTTTSTASREAKMKKDTTRNASSQPGWICSRHGFQQSSRYTTPDAARGGRASSLSSPPSPLPSCELGPSYFQIKKHARTMQE*	MTAKAGIHRAVLWFVAFYYPSIPFIGFGGIAYMFCFCAMPDDTFSGCVRRRDLWRLTPLLLCAAYMSLLALVSMHTRLFLPRAPNAVLTDLLDVGTVRVGIPLAWLACVGTGAGFTFAIALDCVFVVLIARVLAIWSRLVRTYLHSGD*
maker-CM020521.1-snap-gene-370.3-mRNA-1	Eukaryota	2475	56.12	807	66.67	269	CM020521.1	37047931	37050739	+	rna-gnl|WGS:POTR|OsKitaake01g394900.7	Embryophyta	2198	57.64	1242	69.08	414	2808				opposite	MDASSPFSFHELRRQASSYLTDKIRSARLALTDVTPTQLMTEEATSGDASPPNVKTMSLIARQAFEIDEYVRISDILHKRFARFDRRQWREAYKALLLLEHLLTHGPRSVALEFQRDREVIEQMVSFQHIDEKGFNWGMTVKSKSERVLRLLERGPFLEDERERARKIAHEIKGFGSFNLSSAHASGSAAAALRAGAMEHQCYGRSNSRYEGRWRREACVDDGDKENLLVVSMAEAKAEAAAEEPHHYHHPFYGFGQQRPEAMLLLSQ*	MRGGAGALPVPGGLALGVVLLLVLAVLPSRAAGVNVTAALAAFPSFADFARLLESSPVAGELAARSSLTLLAVPNNNLPRSPSAFAAASGADIADVLRYHVLLEYLSPSDLARLPASGKLVTTLFQTTGRAPSDLGAVNLTVGGNSTVVVRSPAPFPGSSATVLGAVTAVPYNLSVLAVGGLIVPSGLDVAASDSRPAGGVNITHVLADARGFNVAASMLEASGVADEFTADERGAGITVFVPTDDAFADLPATDRLQSLPADRKATVLRFHVLHSYYPLGSLESIVNPVQPTLATERFEAGQFTLNITRVNGSVAIDTGIVQASITRTVFDQNPVAVFAVSKVLLPKEMFGRGGADSDVMAPPPDAMAPDAAENVRTPPTRLSSPPALRGGADSESSSALSTARAVNWWCIR*
maker-CM020521.1-snap-gene-370.3-mRNA-1	Eukaryota	2475	56.12	807	66.67	269	CM020521.1	37047931	37050739	+	rna-gnl|WGS:POTR|OsKitaake01g394900.5	Embryophyta	2104	58.75	1242	69.08	414	2808				opposite	MDASSPFSFHELRRQASSYLTDKIRSARLALTDVTPTQLMTEEATSGDASPPNVKTMSLIARQAFEIDEYVRISDILHKRFARFDRRQWREAYKALLLLEHLLTHGPRSVALEFQRDREVIEQMVSFQHIDEKGFNWGMTVKSKSERVLRLLERGPFLEDERERARKIAHEIKGFGSFNLSSAHASGSAAAALRAGAMEHQCYGRSNSRYEGRWRREACVDDGDKENLLVVSMAEAKAEAAAEEPHHYHHPFYGFGQQRPEAMLLLSQ*	MRGGAGALPVPGGLALGVVLLLVLAVLPSRAAGVNVTAALAAFPSFADFARLLESSPVAGELAARSSLTLLAVPNNNLPRSPSAFAAASGADIADVLRYHVLLEYLSPSDLARLPASGKLVTTLFQTTGRAPSDLGAVNLTVGGNSTVVVRSPAPFPGSSATVLGAVTAVPYNLSVLAVGGLIVPSGLDVAASDSRPAGGVNITHVLADARGFNVAASMLEASGVADEFTADERGAGITVFVPTDDAFADLPATDRLQSLPADRKATVLRFHVLHSYYPLGSLESIVNPVQPTLATERFEAGQFTLNITRVNGSVAIDTGIVQASITRTVFDQNPVAVFAVSKVLLPKEMFGRGGADSDVMAPPPDAMAPDAAENVRTPPTRLSSPPALRGGADSESSSALSTARAVNWWCIR*
maker-CM020521.1-snap-gene-370.3-mRNA-1	Eukaryota	2475	56.12	807	66.67	269	CM020521.1	37047931	37050739	+	rna-gnl|WGS:POTR|OsKitaake01g394900.2	Embryophyta	1896	60.81	1248	68.99	416	2808				opposite	MDASSPFSFHELRRQASSYLTDKIRSARLALTDVTPTQLMTEEATSGDASPPNVKTMSLIARQAFEIDEYVRISDILHKRFARFDRRQWREAYKALLLLEHLLTHGPRSVALEFQRDREVIEQMVSFQHIDEKGFNWGMTVKSKSERVLRLLERGPFLEDERERARKIAHEIKGFGSFNLSSAHASGSAAAALRAGAMEHQCYGRSNSRYEGRWRREACVDDGDKENLLVVSMAEAKAEAAAEEPHHYHHPFYGFGQQRPEAMLLLSQ*	MRGGAGALPVPGGLALGVVLLLVLAVLPSRAAGVNVTAALAAFPSFADFARLLESSPVAGELAARSSLTLLAVPNNNLPRSPSAFAAASGADIADVLRYHVLLEYLSPSDLARLPASGKLVTTLFQTTGRAPSDLGAVNLTVGGNSTVVVRSPAPFPGSSATVLGAVTAVPYNLSVLAVGGLIVPSGLDVAASDSRPAGGVNITHVLADARGFNVAASMLEASGVADEFTADERGAGITVFVPTDDAFADLPATDRLQSLPADRKATVLRFHVLHSYYPLGSLESIVNPVQPTLATERFEAGQFTLNITRVNGSVAIDTGIVQASITRTVFDQNPVAVFAVSKVLLPKEMFGRGGADSDVMAPPPDAMAPDAAENVRTPPTRLSSPPALRGGADSESSSALSTARAVNWWCIRPC*
maker-CM020521.1-snap-gene-370.3-mRNA-1	Eukaryota	2475	56.12	807	66.67	269	CM020521.1	37047931	37050739	+	rna-gnl|WGS:POTR|OsKitaake01g394900.6	Embryophyta	2207	57.63	1242	69.08	414	2808				opposite	MDASSPFSFHELRRQASSYLTDKIRSARLALTDVTPTQLMTEEATSGDASPPNVKTMSLIARQAFEIDEYVRISDILHKRFARFDRRQWREAYKALLLLEHLLTHGPRSVALEFQRDREVIEQMVSFQHIDEKGFNWGMTVKSKSERVLRLLERGPFLEDERERARKIAHEIKGFGSFNLSSAHASGSAAAALRAGAMEHQCYGRSNSRYEGRWRREACVDDGDKENLLVVSMAEAKAEAAAEEPHHYHHPFYGFGQQRPEAMLLLSQ*	MRGGAGALPVPGGLALGVVLLLVLAVLPSRAAGVNVTAALAAFPSFADFARLLESSPVAGELAARSSLTLLAVPNNNLPRSPSAFAAASGADIADVLRYHVLLEYLSPSDLARLPASGKLVTTLFQTTGRAPSDLGAVNLTVGGNSTVVVRSPAPFPGSSATVLGAVTAVPYNLSVLAVGGLIVPSGLDVAASDSRPAGGVNITHVLADARGFNVAASMLEASGVADEFTADERGAGITVFVPTDDAFADLPATDRLQSLPADRKATVLRFHVLHSYYPLGSLESIVNPVQPTLATERFEAGQFTLNITRVNGSVAIDTGIVQASITRTVFDQNPVAVFAVSKVLLPKEMFGRGGADSDVMAPPPDAMAPDAAENVRTPPTRLSSPPALRGGADSESSSALSTARAVNWWCIR*
maker-CM020521.1-snap-gene-370.3-mRNA-1	Eukaryota	2475	56.12	807	66.67	269	CM020521.1	37047931	37050739	+	rna-gnl|WGS:POTR|OsKitaake01g394900.4	Embryophyta	2095	58.76	1242	69.08	414	2808				opposite	MDASSPFSFHELRRQASSYLTDKIRSARLALTDVTPTQLMTEEATSGDASPPNVKTMSLIARQAFEIDEYVRISDILHKRFARFDRRQWREAYKALLLLEHLLTHGPRSVALEFQRDREVIEQMVSFQHIDEKGFNWGMTVKSKSERVLRLLERGPFLEDERERARKIAHEIKGFGSFNLSSAHASGSAAAALRAGAMEHQCYGRSNSRYEGRWRREACVDDGDKENLLVVSMAEAKAEAAAEEPHHYHHPFYGFGQQRPEAMLLLSQ*	MRGGAGALPVPGGLALGVVLLLVLAVLPSRAAGVNVTAALAAFPSFADFARLLESSPVAGELAARSSLTLLAVPNNNLPRSPSAFAAASGADIADVLRYHVLLEYLSPSDLARLPASGKLVTTLFQTTGRAPSDLGAVNLTVGGNSTVVVRSPAPFPGSSATVLGAVTAVPYNLSVLAVGGLIVPSGLDVAASDSRPAGGVNITHVLADARGFNVAASMLEASGVADEFTADERGAGITVFVPTDDAFADLPATDRLQSLPADRKATVLRFHVLHSYYPLGSLESIVNPVQPTLATERFEAGQFTLNITRVNGSVAIDTGIVQASITRTVFDQNPVAVFAVSKVLLPKEMFGRGGADSDVMAPPPDAMAPDAAENVRTPPTRLSSPPALRGGADSESSSALSTARAVNWWCIR*
maker-CM020521.1-snap-gene-370.3-mRNA-1	Eukaryota	2475	56.12	807	66.67	269	CM020521.1	37047931	37050739	+	rna-gnl|WGS:POTR|OsKitaake01g394900.3	Embryophyta	1892	60.89	1248	68.99	416	2808				opposite	MDASSPFSFHELRRQASSYLTDKIRSARLALTDVTPTQLMTEEATSGDASPPNVKTMSLIARQAFEIDEYVRISDILHKRFARFDRRQWREAYKALLLLEHLLTHGPRSVALEFQRDREVIEQMVSFQHIDEKGFNWGMTVKSKSERVLRLLERGPFLEDERERARKIAHEIKGFGSFNLSSAHASGSAAAALRAGAMEHQCYGRSNSRYEGRWRREACVDDGDKENLLVVSMAEAKAEAAAEEPHHYHHPFYGFGQQRPEAMLLLSQ*	MRGGAGALPVPGGLALGVVLLLVLAVLPSRAAGVNVTAALAAFPSFADFARLLESSPVAGELAARSSLTLLAVPNNNLPRSPSAFAAASGADIADVLRYHVLLEYLSPSDLARLPASGKLVTTLFQTTGRAPSDLGAVNLTVGGNSTVVVRSPAPFPGSSATVLGAVTAVPYNLSVLAVGGLIVPSGLDVAASDSRPAGGVNITHVLADARGFNVAASMLEASGVADEFTADERGAGITVFVPTDDAFADLPATDRLQSLPADRKATVLRFHVLHSYYPLGSLESIVNPVQPTLATERFEAGQFTLNITRVNGSVAIDTGIVQASITRTVFDQNPVAVFAVSKVLLPKEMFGRGGADSDVMAPPPDAMAPDAAENVRTPPTRLSSPPALRGGADSESSSALSTARAVNWWCIRPC*
maker-CM020521.1-snap-gene-371.10-mRNA-1	Oryza sativa	2750	52.76	345	61.74	115	CM020521.1	37169523	37174328	+	rna-gnl|WGS:POTR|OsKitaake01g396300.1	Poaceae	1110	59.91	1110	59.91	370	1109	223			opposite	MAIPSRIERMVTSRDSAGGGIFTRRAPAVATAKESKVKKAATLRRCTLKELSSSSVKKVGGAMFLAVVSLPMCCRCSAKAYPSRPAVQPVARCMTANPAMGPANVPAEMASRTP*	MAIAADGEADAEVDAKTPSTITGEKTPSIVTGAKTEDFLRGDAIDDTTHVASDSSSPDDNPSDIRPPSRDSDGDHSGSATISPASRSGRGRRVTTVYNEGSNRIRARIILISVPFLFLVCSPPLLRRHSGDPLALLWTIALLMCTHLFFLISSLSRTMRPSTVFFRVSYGVLVAVAADTFAGPDAGFAVMHLATGWTAGLLGYAYAEHLQHIGKETTAKNMAPPTFLTEEEESSFKVHRRSVAAFFTLLSLAVATAGALLVKMPPPALSLLVTILSILEGIAIYCWAIFTAKFLLFEAFVSVHQLGYMLCYIGPYLLLSSILCVPLSCLVLAGDAIGAMFFWFVMMAIAGLLGYMLSVRVQYNKMVLPR*
maker-CM020521.1-snap-gene-372.22-mRNA-1	Oryza sativa	241	44.4	165	45.45	55	CM020521.1	37281322	37281766	+	rna-gnl|WGS:POTR|OsKitaake01g397700.1	Viridiplantae	552	46.2	552	46.2	184	444	129			opposite	MGTPQCNDSSFARINAYIPSIGYVDIKHRFHNTSTRNSLHWSNGCHYTYSIYRSS	MMDAQIPGRHVSQFKPLLKEDAVYYIKYFEVAEARPQYRPIDRMVMAKFTAHTTVREDTEAPSTFPSHAYKVLSFDELRGRAYRKDILSDAIGIMTAIGPVQTVSCGGVMKAVLNVHITNGSETAVVALWGAHATQFHAENLQQQPDHGPVVILFVGLTVKFRDDQLALQGSTVCRWYPNAPI*
maker-CM020521.1-snap-gene-373.46-mRNA-1	Poaceae	321	47.66	321	47.66	107	CM020521.1	37352824	37354040	+	rna-gnl|WGS:POTR|OsKitaake01g398800.1	Embryophyta	990	56.06	462	55.19	154	1216	260			opposite	RRDQTEGSYRQRLYKFIHNEARSQNITRADVALNAQERKAHAMASSNLPQGSWGFLQAYMSLSKRTTTPAAEHDAANDRIAVTCIMHSNQGKQVPSSRVPVVPSMQS	MRELAGSPGTWSGLSLRVGQLVFAAASVCATASALGFAAYTAFCYLIASMGLQALWSLGLACLDCYALKFKKDLHSAVLLSLFVVGDWVTAILSFAASCSAAGVVVLFDRDIYACRNPQLPCGRFELAIACAFLSWAFSATSALVMFWLLASL*
maker-CM020521.1-snap-gene-373.59-mRNA-1	Viridiplantae	858	50.35	858	50.35	286	CM020521.1	37373194	37376418	-	rna-gnl|WGS:POTR|OsKitaake01g399100.1	cellular organisms	1602	50.37	915	56.5	305	994	147			opposite	MDWSSVTAEDLVDALREVDWSTPPRPVSEFFSRFTAPRSYSKWTSRLKCNLYYYRTNYFILIMFILGRQRDLYSSCVSLFAGMGFLRKPVSILAAFSTGLSIAFLNDSFAVTFNEKVTRTVRQFSPHLAAKMRPPLRVSEERANNIADICRPVIRGRPSSKRSIHICGRPRWVFVVLFSVVSCFLWMTSCSLLTVLWALIVGLLATLLHASFRTPNLKARLNTFREEFRAVWRNYSEELGTQFLRNRPTKQIHVLLQPRLTDALGKHTLTLLKTPAQSNLSRSSS*	MATHFTLNTGARIPSVGLGTYKAGTGVVADVVSAAVKAGYRHIDCAPLYKNEQEIGGALKKLFDDGVVKREDLFITSKIWCSDLAPEDVPLAMDSTLKDLQLDYVDLYLIHWPFQIKKGTELSPENFVKPDIPSTWRAMEQLYDSGKARAIGVSNFSSKKLGDLLCVARVPPAVDQVECHPGWQQAKLRAFCHTSGVHLSAYAPLGRMKGIAVDSVLPSVAEMLGRTPAQVALRWGLQQGQSVLPKSVSEARLKENMDLFGWSIPEELCAKLSEIEQVKQIRGDGFAHPESVYKTYEELFDGEI*
maker-CM020521.1-snap-gene-376.13-mRNA-1	cellular organisms	3296	57.46	1665	57.6	555	CM020521.1	37641179	37648495	+	rna-gnl|WGS:POTR|OsKitaake01g401700.1	Streptophyta	2729	49.03	1725	49.62	575	3133				opposite	MAMAASPFLILPSLFPKPTILAARIHPSIFRGRHIRCSPNGAAVPESPEPAPRRGRRKSPSPSPPKAKTTRRRTKKNTQESDSEGEEEPPKRRGRRTRKSKQEAEQEAAEKEDEVRAASPGTEDSKRAVQDEDGEAEATGSDSEDGEDSPYDWPPLVCCFGAPRWEFVPTVRVSDRQMHPDIYSTWLHLQWEPPEFARAPGSAASNVAIALTRLGGRAAVLGKVGDDDFGRELVYRMNCERVQTRAIRFDDGAATATARMKVGFRDREDGSGGTRLVAETVKSAAEDSLSKAEINVDVLKEARVFHFNSEVLLTPSMESTLFRAIELSKKFGSKIFFDLNLPLPLWRSRDETKELINKAWNEADIIEVSRDELEFLLDHEYYQYKRANPPQYYLDGFHLTRNWPQYYHYTPEEIAPIWHDGIKLLLVTYGTLRIHYYTPKFHGCVIGTEDALITPYTTDRTGSGDAVVAAAIRKLTSCPEMYEDQDTLERNLRFAVAAGIISQWTIGAVRGFPTESAAQNLKEQVYVPSMCFECLDINIKQFGRASRCRRQGPT*	MAAAPPSVASSSSSSSPVLSAAHRRRLNDVERDAFDYGGPCDVDVDHDDDDGGGGVRRGHGAGVAGVRALFSSARRSKRASVIIDQAWLRNVVACLLGLTVVAGLVLSSHRVSGAGGGRLVQRMDLGDGEVMGWTEENLTAVARQSPDTPMKIWMTPDSEGYGKCIERPKKHDRMNSATAGYIIVNANGGLNQMRLGISDMVAVAKLMNATLVIPTLDHKSFWTDPSDFKDIFDVEHFKKTLEGDISIVDSLPLAYKGLKLYMRAPTSWAKASYYRAFSRTLKKAKVVKFTHTDSRIVNNGLPPSIQRLRCRANYEALRFHKEIEELSTALVDRLRNGSNHYIALHLRYEKDMLSFTGCSHNLTHKEADELREMRLNVRHWKEKEINSRERRLQGRCPMTPREVALFLKAMGYPSSTKIYIVAGEIYGGHSMDSLKAEYPNIYTHYSLATVDELEPFKLYQNRLAALDYNVAVQSDVFVYTYDGNMAKAVQGHRRFEGFQKTINPDRQKLVGLIDKLDEGTLTWNEFQSEVKIHHENRLGGPYQRLSGRSPRQEEYFYANPLPGCLCKRMQRIK*
maker-CM020521.1-snap-gene-376.18-mRNA-1	Streptophyta	2772	44.55	1725	49.62	575	CM020521.1	37644898	37649517	-	rna-gnl|WGS:POTR|OsKitaake01g401600.1	cellular organisms	1872	55.45	1596	57.71	532	139				opposite	MAAAPPSVASSSSSSSPVLSAAHRRRLNDVERDAFDYGGPCDVDVDHDDDDGGGGVRRGHGAGVAGVRALFSSARRSKRASVIIDQAWLRNVVACLLGLTVVAGLVLSSHRVSGAGGGRLVQRMDLGDGEVMGWTEENLTAVARQSPDTPMKIWMTPDSEGYGKCIERPKKHDRMNSATAGYIIVNANGGLNQMRLGISDMVAVAKLMNATLVIPTLDHKSFWTDPSDFKDIFDVEHFKKTLEGDISIVDSLPLAYKGLKLYMRAPTSWAKASYYRAFSRTLKKAKVVKFTHTDSRIVNNGLPPSIQRLRCRANYEALRFHKEIEELSTALVDRLRNGSNHYIALHLRYEKDMLSFTGCSHNLTHKEADELREMRLNVRHWKEKEINSRERRLQGRCPMTPREVALFLKAMGYPSSTKIYIVAGEIYGGHSMDSLKAEYPNIYTHYSLATVDELEPFKLYQNRLAALDYNVAVQSDVFVYTYDGNMAKAVQGHRRFEGFQKTINPDRQKLVGLIDKLDEGTLTWNEFQSEVKIHHENRLGGPYQRLSGRSPRQEEYFYANPLPGCLCKRMQRIK*	MAMAASPFLILPSLFPKPTILAARIHPSIFRGRHIRCSPNGAAVPESPEPAPRRGRRKSPSPSPPKAKTTRRRTKKNTQESDSEGEEEPPKRRGRRTRKSKQEAEQEAAEKEDEVRAASPGTEDSKRAVQDEDGEAEATGSDSEDGEDSPYDWPPLVCCFGAPRWEFVPTVRVSDRQMHPDIYSTWLHLQWEPPEFARAPGSAASNVAIALTRLGGRAAVLGKVGDDDFGRELVYRMNCERVQTRAIRFDDGAATATARMKVGFRDREDGSGGTRLVAETVKSAAEDSLSKAEINVDVLKEARVFHFNSEVLLTPSMESTLFRAIELSKKFGSKIFFDLNLPLPLWRSRDETKELINKAWNEADIIEVSRDELEFLLDHEYYQYKRANPPQYYLDGFHLTRNWPQYYHYTPEEIAPIWHDGIKLLLVTYGTLRIHYYTPKFHGCVIGTEDALITPYTTDRTGSGDAVVAAAIRKLTSCPEMYEDQDTLERNLRFAVAAGIISQWTIGAVRGFPTESAAQNLKEQVYVPSMW*
maker-CM020521.1-snap-gene-376.18-mRNA-1	Streptophyta	2772	44.55	1725	49.62	575	CM020521.1	37644898	37649517	-	rna-gnl|WGS:POTR|OsKitaake01g401600.2	cellular organisms	1804	56.37	1596	57.71	532	21				opposite	MAAAPPSVASSSSSSSPVLSAAHRRRLNDVERDAFDYGGPCDVDVDHDDDDGGGGVRRGHGAGVAGVRALFSSARRSKRASVIIDQAWLRNVVACLLGLTVVAGLVLSSHRVSGAGGGRLVQRMDLGDGEVMGWTEENLTAVARQSPDTPMKIWMTPDSEGYGKCIERPKKHDRMNSATAGYIIVNANGGLNQMRLGISDMVAVAKLMNATLVIPTLDHKSFWTDPSDFKDIFDVEHFKKTLEGDISIVDSLPLAYKGLKLYMRAPTSWAKASYYRAFSRTLKKAKVVKFTHTDSRIVNNGLPPSIQRLRCRANYEALRFHKEIEELSTALVDRLRNGSNHYIALHLRYEKDMLSFTGCSHNLTHKEADELREMRLNVRHWKEKEINSRERRLQGRCPMTPREVALFLKAMGYPSSTKIYIVAGEIYGGHSMDSLKAEYPNIYTHYSLATVDELEPFKLYQNRLAALDYNVAVQSDVFVYTYDGNMAKAVQGHRRFEGFQKTINPDRQKLVGLIDKLDEGTLTWNEFQSEVKIHHENRLGGPYQRLSGRSPRQEEYFYANPLPGCLCKRMQRIK*	MAMAASPFLILPSLFPKPTILAARIHPSIFRGRHIRCSPNGAAVPESPEPAPRRGRRKSPSPSPPKAKTTRRRTKKNTQESDSEGEEEPPKRRGRRTRKSKQEAEQEAAEKEDEVRAASPGTEDSKRAVQDEDGEAEATGSDSEDGEDSPYDWPPLVCCFGAPRWEFVPTVRVSDRQMHPDIYSTWLHLQWEPPEFARAPGSAASNVAIALTRLGGRAAVLGKVGDDDFGRELVYRMNCERVQTRAIRFDDGAATATARMKVGFRDREDGSGGTRLVAETVKSAAEDSLSKAEINVDVLKEARVFHFNSEVLLTPSMESTLFRAIELSKKFGSKIFFDLNLPLPLWRSRDETKELINKAWNEADIIEVSRDELEFLLDHEYYQYKRANPPQYYLDGFHLTRNWPQYYHYTPEEIAPIWHDGIKLLLVTYGTLRIHYYTPKFHGCVIGTEDALITPYTTDRTGSGDAVVAAAIRKLTSCPEMYEDQDTLERNLRFAVAAGIISQWTIGAVRGFPTESAAQNLKEQVYVPSMW*
maker-CM020521.1-snap-gene-376.9-mRNA-1	Eukaryota	2143	47.83	981	44.75	327	CM020521.1	37541656	37547024	+	rna-gnl|WGS:POTR|OsKitaake01g400800.1	Oryza sativa	585	65.47	585	65.47	195	714	1			opposite	MAVYIAREATKLWRKVCAEIAVELQLLFEKWRLLLAGLVFQYIHGLAARGVHYLHRPGPLLQDLGFMALPELGQDKGYVSESVFTFIFISFLLWSFHPFIYHSKRFYTVLLWRRVLAFLVASQFLRIITFYSTQLPGPNYHCREGSKMATLPPPHNVLEVLLINFPRGVLFGCGDLIFSSHMIFTLVFVRTYHKYGSKRLIKILAWLMAIIQSLLIIASRKHYSVDVVVAWYTVNLVVFFIDNKLPEMPDRTNGSSLLPVTAKDKDGRTKEELHKLEKDCKMKEEFHKLLNGNTVDSTDRRQRVQMNGKHGEDINHTLSDATPNGT*	MAATPAPRPPPTGTPWRAHTHAPIRASLLGSRHLVAARTSPPPRDRREIAARRAEEDPPKQLAPGPPRGGGSGERRECNFPATRRVRVGVVRLRPPRRRVTRRRRRRFESGRGRVGSRNKRLAWTAKVVRVQSEEVMKIRGERLQSRRSKMDKQTPQGHGEKPRYLPRWAPVLFEPDRCFQPERRGIIIRVEDA*
maker-CM020521.1-snap-gene-377.25-mRNA-1	Eukaryota	900	65.78	900	65.78	300	CM020521.1	37767042	37768057	-	rna-gnl|WGS:POTR|OsKitaake01g403100.1	Oryza	4687	53.98	516	65.7	172	423				opposite	MMAEALREVLPLPYFPGQPCWYLQERRGAEAWSAEENKVFERALAQVDLDSPNRWEMVAAMLPRKTVIDVMNHYRDLENDVGSIEAGLVPFPHYSSSLSPASSGFTLQDWDGSDGGFRRGCYLKRGRAPDQERKKGVPWTEEEHKSFLMGLKKYGRGDWRNISRYFVTSRTPTQVASHAQKYFIRLNSGGKDKRRSSIHDITTVNLPEEDTSNPSPSPPSVLTTASDQLGSLVDTKPVPPPPSLGAQRHFMSPLPGALGVSHHPYGNVKLEPNASFLAGGGTGPGLDDAILLQMQCGHL*	MEMELQGVEHVVGLTVASSTEGDDSGSHGRGPKRTRHKWCRQGHPFARQSRSTRRNEATPPGRAPSAHCGGALQGSSDERRGPQPRAMVTSRFDLPHCGGRSRITRPHHRTGGGAPLRHPPPLWCVANLQARGRRGRPHGVTATLSRARLPLIRKSDGTVRSLALGAAACA*
maker-CM020521.1-snap-gene-38.11-mRNA-1	Eukaryota	11779	45.46	519	57.61	173	CM020521.1	3819588	3833850	-	rna-gnl|WGS:POTR|OsKitaake01g051600.1	Eukaryota	2282	45.97	1044	55.84	348	3081				opposite	MAVEEITEGVRNLAVEGEPAAAAAAAGGGGEGAQRRAAGSSSNRIQVSNTKKPLFFYVNLAKRYMQQHGDVELSALGMGASRSLLPVHPWSRFGVNSGAIATVVTVAEILKNNGFAVEKKIRTSTVEINDESRVRPLQKAKIEIVLEKSEKFDELMAAAAEEREAAEAEEQA*	MNNKATGLPQLEKFLLTPIETMAISEMSALFFLFSALLRSSLVHSQGLQIGFYDNNCPDAEDIVRSTVEKYYNNDATIAPGLLRLHFHDCFVQGCDASVLISGASSERTAPQNFGIRGFEVIDDAKSQLEAVCSGVVSCADILALAARDAVDLTGGPSWSVPLGRRDGRISSASDAKALPSPADPVSVQRQKFAAQGLTDRELVTLVGAHTIGQTDCIFFRYRLYNFTATGNADPTISPSALPQLRALCPPAGDGSRRVALDLGSPGAFDVSFFKNVRDGGAVLESDQRLWGDAATQAAVQSFAGNVRGLFGLRFSYEFPKAMVRMSSIAVKTGSQGEIRRKCSKFN*
maker-CM020521.1-snap-gene-38.11-mRNA-1	Eukaryota	11779	45.46	519	57.61	173	CM020521.1	3819588	3833850	-	rna-gnl|WGS:POTR|OsKitaake01g051700.1	cellular organisms	1824	54.11	1746	54.52	582	4758				opposite	MAVEEITEGVRNLAVEGEPAAAAAAAGGGGEGAQRRAAGSSSNRIQVSNTKKPLFFYVNLAKRYMQQHGDVELSALGMGASRSLLPVHPWSRFGVNSGAIATVVTVAEILKNNGFAVEKKIRTSTVEINDESRVRPLQKAKIEIVLEKSEKFDELMAAAAEEREAAEAEEQA*	MARRRPPPQRHHHLVLLALAAFSCLASGTATPTPTTSSQSQQPQPAGTLLQPALAADLAARTCWYTVQIKTSCASPRRTSDAVSLAFGDAYRNEVYAARLAGSSSSPQPSSSAAFERCATDTFRVGGPCGYGVCYLYLRRSGRDGWTPQWVRVYEPTSDTPSTFYYGDPLPNAVWYGFNRCPRLAASAAAQIWVEAKYTFVLLLVLTRSSEAQKRPLYNVLDFNATGDGNTDDTKAFLAAWEETCNNEGWPILIIPGGRTFLLKQIKFNGSCKSPIKIQMDGNIVAPNYIWASEADNLITFYSVNNLTLDGNGQIDGKGAIWWTCYTEKKCVYRPVILAFAACNNLSVTNIHLTNSADKHMTVYRCSQVHVHNVTIVAPGDSPNTDGITMAISDHVYISNCSIQSGDDCVSMLSYTTDVNITDITCGPGHGISVGSLGRFETALVERITVSNCNFIGTKNGVRIKSWQGGMGQATGFIFENINMTAVESPIIIDQFYCPQGNCPLKDGGVAISDARFINIRGTSSEQEAIKILCSQSVHCQGIYLSNINLSWENHTALANATILNANGTVEGSVVPKVVFS*
maker-CM020521.1-snap-gene-38.7-mRNA-1	cellular organisms	2313	50.19	2313	50.19	771	CM020521.1	3802167	3807336	-	rna-gnl|WGS:POTR|OsKitaake01g051200.1	Eukaryota	1740	55.98	1182	60.91	394	560	152			opposite	MASAAAAAATARGPRYAPPDPTLPKPWRGLIDGNTGYLYFWNPETKAVQYDRPTAPPPSSPPAQQPPERPRNSDPAESQAQAGASRTQNAAPADDRARNDHLNDHFERRTEAAGSHAQNVPFTEQNTRSNPSSQPCSAAGVYPAQNVFSEAASGDRTSPEAYRAKHEITIVGNEAPAPFMTFQSTGFPPEILREVQQAGFSAPTPIQAQSWPIALRNRDIVAVAKTGSGKTLGYLIPGFILLKRLQHNSRDGPTVLVLSPTRELATQIQDEAKKFGRSSRISSVCLYGGAPKGPQLRDLERGADIVVATPGRLNDILEMRRVSLHQVSYLVLDEADRMLDMGFEPQIRKIVKQVQPKRQTLMFTATWPKEVRKIASDLLSNPVQVNIGNTDQLVANKSITQYVDVITPPEKSRRLDQILRSQEPGSKIIIFCSTKRMCDQLARNLARQYGASAIHGDKSQAERDSVLSEFRSGRCPILVATDVAARGLDIKDIRVVVNYDFPTGVEDYVHRIGRTGRAGATGVAYTFFCDQDSKYASDLVKILEGANQSVSQQLRDMVSRGGYGGRSRRWASSDDSYGGRGYDSGYTSRSTDNYNSGYGSQSGNGSSFHSSTDMMNYLCSFHNSNSGNQFGDTSGFQTSFHNSSSNNQTSDNPSFHASSNNDQPGDGLSFHARFYSSSRGSDQSRTNNAGFRDRSRSPPSNRNHEDPGSKAVGVSNWKTPPNATPVPAVPSALTGEIGVLKKRTDATMTTTRLTQLATEWVTGDTLARIK*	MQRAAAASRATAWSTARHGAARVTASASFSGGGGIVAGAALPLRVRGGQLMSLPLLSGGRAVTARVAAAEAPLPADDADAAAGRERGALAETAQLGAMIVAWYLLNIYFNIYNKQVLQPLPFPYTITAFQLAFGSFVIFLMWALKLHPAPRISISQLAKIAPLAAGHMLGTVFTNMSLSKVAVSFTHTIKASEPFFTVLLSAFFLGETPSLLVLGSLVPIVGGVALASLTELSFNWIGFWSAMASNLLYQSRNVLSKKLLGGEEEALDDINLFSILTILSFLLSLPLMLFSEGVKFSPGYLRSTGLNLQELCVRAALAGFCFHGYQKLSYLILARVSPVTHSVANCVKRVVVIVASVLFFRTPISPVNALGTGVALGGVFLYSRLKRTKPKNA*
maker-CM020521.1-snap-gene-38.7-mRNA-1	cellular organisms	2313	50.19	2313	50.19	771	CM020521.1	3802167	3807336	-	rna-gnl|WGS:POTR|OsKitaake01g051200.2	Eukaryota	1639	56.74	1182	60.91	394	560	152			opposite	MASAAAAAATARGPRYAPPDPTLPKPWRGLIDGNTGYLYFWNPETKAVQYDRPTAPPPSSPPAQQPPERPRNSDPAESQAQAGASRTQNAAPADDRARNDHLNDHFERRTEAAGSHAQNVPFTEQNTRSNPSSQPCSAAGVYPAQNVFSEAASGDRTSPEAYRAKHEITIVGNEAPAPFMTFQSTGFPPEILREVQQAGFSAPTPIQAQSWPIALRNRDIVAVAKTGSGKTLGYLIPGFILLKRLQHNSRDGPTVLVLSPTRELATQIQDEAKKFGRSSRISSVCLYGGAPKGPQLRDLERGADIVVATPGRLNDILEMRRVSLHQVSYLVLDEADRMLDMGFEPQIRKIVKQVQPKRQTLMFTATWPKEVRKIASDLLSNPVQVNIGNTDQLVANKSITQYVDVITPPEKSRRLDQILRSQEPGSKIIIFCSTKRMCDQLARNLARQYGASAIHGDKSQAERDSVLSEFRSGRCPILVATDVAARGLDIKDIRVVVNYDFPTGVEDYVHRIGRTGRAGATGVAYTFFCDQDSKYASDLVKILEGANQSVSQQLRDMVSRGGYGGRSRRWASSDDSYGGRGYDSGYTSRSTDNYNSGYGSQSGNGSSFHSSTDMMNYLCSFHNSNSGNQFGDTSGFQTSFHNSSSNNQTSDNPSFHASSNNDQPGDGLSFHARFYSSSRGSDQSRTNNAGFRDRSRSPPSNRNHEDPGSKAVGVSNWKTPPNATPVPAVPSALTGEIGVLKKRTDATMTTTRLTQLATEWVTGDTLARIK*	MQRAAAASRATAWSTARHGAARVTASASFSGGGGIVAGAALPLRVRGGQLMSLPLLSGGRAVTARVAAAEAPLPADDADAAAGRERGALAETAQLGAMIVAWYLLNIYFNIYNKQVLQPLPFPYTITAFQLAFGSFVIFLMWALKLHPAPRISISQLAKIAPLAAGHMLGTVFTNMSLSKVAVSFTHTIKASEPFFTVLLSAFFLGETPSLLVLGSLVPIVGGVALASLTELSFNWIGFWSAMASNLLYQSRNVLSKKLLGGEEEALDDINLFSILTILSFLLSLPLMLFSEGVKFSPGYLRSTGLNLQELCVRAALAGFCFHGYQKLSYLILARVSPVTHSVANCVKRVVVIVASVLFFRTPISPVNALGTGVALGGVFLYSRLKRTKPKNA*
maker-CM020521.1-snap-gene-380.2-mRNA-1	Eukaryota	2703	55.31	2703	55.31	901	CM020521.1	38008375	38016474	-	rna-gnl|WGS:POTR|OsKitaake01g404900.1	Eukaryota	2864	62.05	1479	63.96	493	8099				opposite	MATSFSFGSSAASGSTGSSPFSFSTGTAPSAFSFSQPAAAAAAAAASSPAPASAPAFGSSLFSSSSSAAAPTFGSSLFGSAPAASAAAPATSSSPSPFGFGSTGFSFGQSTAAAASAPSIFGASSTPATATTPSVFGAASSAASTPNIFGGATSSPATTPSLFGGASSAATAPSPFGATSAAAAAPGLFGAAASAASAPSLFSGAATGFGFGSAASGTTTAATAAASTPSFGFGLNTGAAASSTTTTSASSPALGFGAGTGSALFGSTTSAPLFSTTTASSPATTATTTASFGFSSSPATAASAPSFGFTPSSATTTTASTAPALFSSASSAPAFSFTKSSSAAPTTPASAPSTGFSLATSPAAPAPSLFSNTSAAASSSATSLSFPFGSSSASAPAFASASATSASTPSAATASPATSGSLFSVPAPASSAGGFSFTVVPSSSSAAATTATTTTVTSASTSAAMTTPAPSATTTATLFSQQRTTPASASAPSTQTQSILSFVYFDDVQIYVKRVFSTGVSTVAASTSTTITSTSQATSSAVQASSTGPTTTAITPVASQAPKLPSEIVGKNVEQIIRDWNNELQDRTAKFRKHATAISEWDRRILQNRTVLIRLEAEVAKVVETQTSLERQLELIETHQKEVDKALQSMEEEAERVFQDERLLLREDEAASARDTMFEQSETVENELQHMTEQVKSIIQTLNATQGAEFETADSMTPFDVAVRILDNQLRSLMWIDEKANEFSSRIQRLPNNSAAAERDSGMPSLSDSESYRKIRHMLHMVEAYLSIANNSLANRNHQLMFFSTWDSIQRQVALPCARWDSSRGKYIVLYHIHFKLKNTGIKSNKNYHQRPVAVRLKHLYAVKSKAHAPPVSTSLPPSHGWLEGTQIPAKGNLERETCQ*	MVPREQAEEAIVADSNGKEEEVGVMGVSAGEHGADDHHGGGGKFSMKNLLWHGGSVWDAWFSCASNQVAQVLLTLPYSFSQLGMLSGVLLQLFYGFMGSWTAYLISVLYVEYRSRKEKEGVSFKNHVIQWFEVLDGLLGPYWKAAGLAFNCTFLLFGSVIQLIACASNIYYINDRLDKRTWTYIFGACCATTVFIPSFHNYRIWSFLGLGMTTYTAWYLAIAALLNGQAEGITHTGPTKLVLYFTGATNILYTFGGHAVTVEIMHAMWKPAKFKYIYLLATLYVFTLTLPSASAMYWAFGDELLTHSNAFSLLPKTGWRDAAVILMLIHQFITFGFACTPLYFVWEKVIGMHDTKSICLRALARLPIVVPIWFLAIIFPFFGPINSAVGALLVSFTVYIIPALAHILTYRTASARMNAAEKPPFFLPSWTGMFVLNMFIVVWVLVVGFGLGGWASMVNFIRQIDTFGLFAKCYQCPKPAPALAQSPVPLPHH*
maker-CM020521.1-snap-gene-380.4-mRNA-1	Eukaryota	3062	51.53	2859	50.26	953	CM020521.1	38024977	38034746	-	rna-gnl|WGS:POTR|OsKitaake01g404900.1	Eukaryota	2864	62.05	1479	63.96	493	55				opposite	MATPRAPPQAAVPGGGAGATAGGVTMRMFHGDVFLGEAEVFPMKQGAEGSLPFPSNEIRISHLSPTSERCPPLAILQTIAPFSVRCKLQAKLMPPHPSLHRLYLTCFNEYKSAVVVVGDEELHLVAMPSKVEKVPCFWCCSVRSGIYAASVGMLNLRCLAIVFDLDETLIVANTMKSFEDRIEMLSRRMDIEDDPVRIAGMSAEIKRYIEDRELLKEFIDTDTVTDNGRIVGTQKEEVLPISGGQERVLRPVIRLPERNAILTRINPEVRDTSVFVKLRPAWEDLRSYLTAKGRKRFEVYVCTMAERDYALEMWRLLDPEANLISSHNLAERVVCVKSGSKKCLQNVFKDKGCHPKMAMVIDDRLQVWDEKDQPRVHVVPAYTPYYAPQAEMANAVPVLCVARNVACNVRGGFFREFDENLLRKVFELMYENELLDLPYAPDVGDYLVCEDTNFAPNNKDVAPIPEGMSGAEVGKRLNGLAYPRDQKQIPSSTRLSDDDGVALRGIPGGTNIQSNGGSLATTPSLFVTVLQEIGRLCESRVEFRSTVSSGKNMQFSVEVLFSNEKIGIGIGKTRDEAQVLAAEKALQNLESNYLSFMAPVAGVLNKDVNKPPGSGNGFLEDITLSEDISMEEPSGSTLKEQDHSKALDRLSSVISLIRELCLEDQHVVFRDQVRDSGSALNGEYHFQLWAFWLIPQCTRVLQFWSRPVLTCLVLGFCLKKGTSWLLLARGSRLAELGGQILGRGIDLNKDFAKLQAAEEALKTLKTTTDPQIKKHLRPMQQLNFPLYPTEAPRDRVISQNCRSASLMLTSCFSRADLETKASEQLLQGFPGPGHVIEENAGQPQPIILYWIALLVQDGILTVASSKTRSCGCSSSVIAILCCHVCLPTKLIWNLVSSRLRRIPETERRDVADDEEALPERAPLLQHEFDVHCLRGGSVLVEPVSSSASTWTE*	MVPREQAEEAIVADSNGKEEEVGVMGVSAGEHGADDHHGGGGKFSMKNLLWHGGSVWDAWFSCASNQVAQVLLTLPYSFSQLGMLSGVLLQLFYGFMGSWTAYLISVLYVEYRSRKEKEGVSFKNHVIQWFEVLDGLLGPYWKAAGLAFNCTFLLFGSVIQLIACASNIYYINDRLDKRTWTYIFGACCATTVFIPSFHNYRIWSFLGLGMTTYTAWYLAIAALLNGQAEGITHTGPTKLVLYFTGATNILYTFGGHAVTVEIMHAMWKPAKFKYIYLLATLYVFTLTLPSASAMYWAFGDELLTHSNAFSLLPKTGWRDAAVILMLIHQFITFGFACTPLYFVWEKVIGMHDTKSICLRALARLPIVVPIWFLAIIFPFFGPINSAVGALLVSFTVYIIPALAHILTYRTASARMNAAEKPPFFLPSWTGMFVLNMFIVVWVLVVGFGLGGWASMVNFIRQIDTFGLFAKCYQCPKPAPALAQSPVPLPHH*
maker-CM020521.1-snap-gene-380.4-mRNA-1	Eukaryota	3062	51.53	2859	50.26	953	CM020521.1	38024977	38034746	-	rna-gnl|WGS:POTR|OsKitaake01g405200.1	cellular organisms	1922	56.5	1140	58.16	380	1778	429			opposite	MATPRAPPQAAVPGGGAGATAGGVTMRMFHGDVFLGEAEVFPMKQGAEGSLPFPSNEIRISHLSPTSERCPPLAILQTIAPFSVRCKLQAKLMPPHPSLHRLYLTCFNEYKSAVVVVGDEELHLVAMPSKVEKVPCFWCCSVRSGIYAASVGMLNLRCLAIVFDLDETLIVANTMKSFEDRIEMLSRRMDIEDDPVRIAGMSAEIKRYIEDRELLKEFIDTDTVTDNGRIVGTQKEEVLPISGGQERVLRPVIRLPERNAILTRINPEVRDTSVFVKLRPAWEDLRSYLTAKGRKRFEVYVCTMAERDYALEMWRLLDPEANLISSHNLAERVVCVKSGSKKCLQNVFKDKGCHPKMAMVIDDRLQVWDEKDQPRVHVVPAYTPYYAPQAEMANAVPVLCVARNVACNVRGGFFREFDENLLRKVFELMYENELLDLPYAPDVGDYLVCEDTNFAPNNKDVAPIPEGMSGAEVGKRLNGLAYPRDQKQIPSSTRLSDDDGVALRGIPGGTNIQSNGGSLATTPSLFVTVLQEIGRLCESRVEFRSTVSSGKNMQFSVEVLFSNEKIGIGIGKTRDEAQVLAAEKALQNLESNYLSFMAPVAGVLNKDVNKPPGSGNGFLEDITLSEDISMEEPSGSTLKEQDHSKALDRLSSVISLIRELCLEDQHVVFRDQVRDSGSALNGEYHFQLWAFWLIPQCTRVLQFWSRPVLTCLVLGFCLKKGTSWLLLARGSRLAELGGQILGRGIDLNKDFAKLQAAEEALKTLKTTTDPQIKKHLRPMQQLNFPLYPTEAPRDRVISQNCRSASLMLTSCFSRADLETKASEQLLQGFPGPGHVIEENAGQPQPIILYWIALLVQDGILTVASSKTRSCGCSSSVIAILCCHVCLPTKLIWNLVSSRLRRIPETERRDVADDEEALPERAPLLQHEFDVHCLRGGSVLVEPVSSSASTWTE*	METAAAVVCRGGGLRAPARRGGSDSSTTRAGGVAASPAPATTARRRPLLVASLGEPLITAQPLSSSLGDGAAVHETLARSDSVIPSLKPSHCVDHSVQVDADEETGSTKTLPPPDDVPTKTVHVKFVLQKRCAFGQRFLVVGDVAALGLWNPAKAAALDWSEDHVWTVKKELPAERSIEFKFLLQDRSGHVEWQHGRNRILHVADTSNTLIVCEDWDEAKNQQVSEEIGDADGIFSGSDGVFQEDELQLGEEQETNKGVTVGVDDAKSALVTYIYREMMGANDAIQPQLALDKHHKIPDELSGEANMAAQDGNHTATAAAASGFAGSNGEDAILHKEGDPVENNRLGLASIFFNDMAWTRKALQQLLRSLGFQIGTRKT*
maker-CM020521.1-snap-gene-380.4-mRNA-1	Eukaryota	3062	51.53	2859	50.26	953	CM020521.1	38024977	38034746	-	rna-gnl|WGS:POTR|OsKitaake01g405200.2	cellular organisms	1918	56.57	1020	59.12	340	1778	313			opposite	MATPRAPPQAAVPGGGAGATAGGVTMRMFHGDVFLGEAEVFPMKQGAEGSLPFPSNEIRISHLSPTSERCPPLAILQTIAPFSVRCKLQAKLMPPHPSLHRLYLTCFNEYKSAVVVVGDEELHLVAMPSKVEKVPCFWCCSVRSGIYAASVGMLNLRCLAIVFDLDETLIVANTMKSFEDRIEMLSRRMDIEDDPVRIAGMSAEIKRYIEDRELLKEFIDTDTVTDNGRIVGTQKEEVLPISGGQERVLRPVIRLPERNAILTRINPEVRDTSVFVKLRPAWEDLRSYLTAKGRKRFEVYVCTMAERDYALEMWRLLDPEANLISSHNLAERVVCVKSGSKKCLQNVFKDKGCHPKMAMVIDDRLQVWDEKDQPRVHVVPAYTPYYAPQAEMANAVPVLCVARNVACNVRGGFFREFDENLLRKVFELMYENELLDLPYAPDVGDYLVCEDTNFAPNNKDVAPIPEGMSGAEVGKRLNGLAYPRDQKQIPSSTRLSDDDGVALRGIPGGTNIQSNGGSLATTPSLFVTVLQEIGRLCESRVEFRSTVSSGKNMQFSVEVLFSNEKIGIGIGKTRDEAQVLAAEKALQNLESNYLSFMAPVAGVLNKDVNKPPGSGNGFLEDITLSEDISMEEPSGSTLKEQDHSKALDRLSSVISLIRELCLEDQHVVFRDQVRDSGSALNGEYHFQLWAFWLIPQCTRVLQFWSRPVLTCLVLGFCLKKGTSWLLLARGSRLAELGGQILGRGIDLNKDFAKLQAAEEALKTLKTTTDPQIKKHLRPMQQLNFPLYPTEAPRDRVISQNCRSASLMLTSCFSRADLETKASEQLLQGFPGPGHVIEENAGQPQPIILYWIALLVQDGILTVASSKTRSCGCSSSVIAILCCHVCLPTKLIWNLVSSRLRRIPETERRDVADDEEALPERAPLLQHEFDVHCLRGGSVLVEPVSSSASTWTE*	METAAAVVCRGGGLRAPARRGGSDSSTTRAGGVAASPAPATTARRRPLLVASLGEPLITAQPLSSSLGDGAAVHETLARSDSVIPSLKPSHCVDHSVQVDADEETGSTKTLPPPDDVPTKTVHVKFVLQKRCAFGQRFLVVGDVAALGLWNPAKAAALDWSEDHVWTVKKELPAERSIEFKFLLQDRSGHVEWQHGRNRILHVADTSNTLIVCEDWDEAKNQQVSEEIGDADGIFSGSDGVFQEDELQLGEEQETNKGVTVGVDDAKSALVTYIYREMMGANDAIQPQHWTNTTRFQMSLVGRQTWQHKMAITLLLQPQLLVLLEATVRMPSCTRRAIQ*
maker-CM020521.1-snap-gene-381.1-mRNA-1	Oryza sativa	227	63	216	63.89	72	CM020521.1	38073959	38075002	+	rna-gnl|WGS:POTR|OsKitaake01g405900.1	Eukaryota	438	45.66	438	45.66	146	251	52			opposite	MGNTENWPEGFALSLPIIRRMEAVARGGAAIQRGRASSTPLACAALRSGRAKTAEEETGGFGVWTGATSYMS	MPKIKTSRVKYPGGWELIEPTIRELDAKMREAENDTHDGKRKCEALWPIFRISHQRSRYIYDLYYRRKEISKELYEFCLDQGYADRNLIAKWKKPGYERLCCLRCIQTRDHNFATTCVCRVPKHLREEKVIECVHCGCRGCASGD*
maker-CM020521.1-snap-gene-381.13-mRNA-1	Eukaryota	4240	53.73	1893	55.47	631	CM020521.1	38119429	38126350	-	rna-gnl|WGS:POTR|OsKitaake01g406700.1	cellular organisms	2331	47.75	1212	49.26	404	336	114			opposite	MKATRHHPRRRRRRRRGSVRHGGLGLAGATPSSSRSCPSEMSSVFSERGARGLGRPFQKRNFAFKSSPSSVFLPSYQRHPRLAEPSNTMDAPPPAQPDAAAAAPAAPPTSTSASAPSSAPQPNPTPSASTAAPPTPDTTLAPAPNPTPAPVQTLETPAPSPASARPPVPRMRPPYTHLASPITMSSSPATGAASSSSASAPAATSASSSAMPRGGVALGLPAHPRAPQTPVGYTGFVPPPTLAAQFGSMHRGPDQPPPSSTQPRQPSPGIQNIGTVGSINTSQVRPGAISSLPQQTRPNFPSSTAPSPSDSQIASSQKTPIQALARPPSMASSPSMPLQQTPPNVSAPLRPPQHRPHPRPYHAPAISHPQNALLTQQQQKLPQHQHLQQQQQQQQQQQKLQQQQQQQQQKLQQQQQQQQQKLQQQQQQQQNQPQHSSQQSQQTTTLRNQQQISQQQTARTPVSMAQKLDSPAVLKATNVQSGDMASVDVDAGGSGNRLLSKRSIHELVAQIDPSEKLDPEVEDVLIDIAEDFVESVATFACSLAKHRKSSILEAKDVLLHAERSWNITLPGFSGDEIKLYKKPHVNDIHRERLTLIKKSMASESNAKGSAAQAAANQKNQTPKPPATGSP*	MGKNGKKTESHRQGRGRRASRFRGGGGGGDEDGDELPSSAYDAPPPHHEDSDGDDTDEAAAEDEHEGGVDGGDQEQREVGSMPSKFHLYQLSVQSPKGDISYLQKFFLMYVGGRVPLHFQEDFCGTALLSAEWLRTDARRTAVGLDLDLESLEWCLENNLSKIGADGYSRMLLFHGNVLQPNVARLVKQKICDAMQDLHVNNDNDSLASNICDQLDPASPKCSANSTMSDLVLPARDIICAFNYSCCCLHRRKDLVLYFRHAFNALSKRGGIFVMDVYGGTSSERKLRLQRRFPSFTYFWEQEEFDIISHQTRISLHFQAGKKQMLRHAFTYHWRLWSIPEIKDCLEEAGFKSIHVWIREMPNTQSSGNAKEYNANRDVKYEELQHFNQADAWNAYVVGVANI*
maker-CM020521.1-snap-gene-381.9-mRNA-1	cellular organisms	1065	51.08	1065	51.08	355	CM020521.1	38181208	38187206	+	rna-gnl|WGS:POTR|OsKitaake01g407300.3	Viridiplantae	2594	54.93	1620	61.17	540	2903	275			opposite	MGWGISRLIGLKAAVFLSVAYFFHRLDMTLLSFPLIYASVIAMLVSIASHPSIDLPLLLGKGSNGSFPVWSWIMFSPFLLFIHLFVLLRRFVKNEPLYTEIADGVYVGGWPSSVERLPPGEPAVIDCTCELPRSSTISENSYLCVATWDTRAPQPSQIESAVRWALRKRSQNKAVYVHCAYGHGRSVCVMCALLVALGLAEDWKAAEQMIREKRPSISMNSLHRKSLEEWAKHLLTPSKRSGESDISSSESYSRGREDQRLLRARRRRNEEEKKKAFEAGELVQGDGHEAHVVGHAGAVVERAGGDGVGERLVQLLQPLRERLLRLLRRLLQAVDPQHLLLRQRVQLLYQYLHI*	MVQGEESSWRMAASTHHERAIPLNQALAYGVQAHASPSVAAAPPASFLDFQPAAAAAAYFGELEEALIHGANAGGVVDPGMIRADVHSKSAAAAATAGYLAARPPTLEIFPSWPMRQQQQLHSGNSQSVGSTTDSSSAQNTMPQMELVSPASIRASSEHQHQQQQPGQEVMMVTTDDYSYKPGLAAASPSFQQQHQLQHHQQQQLHGGGDHDKRKHGSTRKDGKSVDAKTERRLAQNREAARKSRLRKKAYVQNLETSRVRLQQIEQELQRARSQGLFLGGCRAAGDMSSGAAMFDMEYARWLDDDSKRLTDLRGGLQAHLLDTNLGLIVEECMQHYDELFQLKAALARSDVFHLLTGTWATPAERCFLWMGGFRPSDLLKILIQQLDPLTEQQMLGIYSLQQSSEQAEEALAQGLQQLHQSLADTVAAGTLNDGPGVPNYMSLMAIALDKLASLESFYQQADNLRQQTLHQLRRILTTRQAARCFLSIGEYYRRLRALSNLWSSRPRENFIGTESVSPTGTELQPMHNQPQQNQYSGF*
maker-CM020521.1-snap-gene-381.9-mRNA-1	cellular organisms	1065	51.08	1065	51.08	355	CM020521.1	38181208	38187206	+	rna-gnl|WGS:POTR|OsKitaake01g407300.2	Viridiplantae	2591	54.96	1620	61.17	540	2903	275			opposite	MGWGISRLIGLKAAVFLSVAYFFHRLDMTLLSFPLIYASVIAMLVSIASHPSIDLPLLLGKGSNGSFPVWSWIMFSPFLLFIHLFVLLRRFVKNEPLYTEIADGVYVGGWPSSVERLPPGEPAVIDCTCELPRSSTISENSYLCVATWDTRAPQPSQIESAVRWALRKRSQNKAVYVHCAYGHGRSVCVMCALLVALGLAEDWKAAEQMIREKRPSISMNSLHRKSLEEWAKHLLTPSKRSGESDISSSESYSRGREDQRLLRARRRRNEEEKKKAFEAGELVQGDGHEAHVVGHAGAVVERAGGDGVGERLVQLLQPLRERLLRLLRRLLQAVDPQHLLLRQRVQLLYQYLHI*	MVQGEESSWRMAASTHHERAIPLNQALAYGVQAHASPSVAAAPPASFLDFQPAAAAAAYFGELEEALIHGANAGGVVDPGMIRADVHSKSAAAAATAGYLAARPPTLEIFPSWPMRQQQQLHSGNSQSVGSTTDSSSAQNTMPQMELVSPASIRASSEHQHQQQQPGQEVMMVTTDDYSYKPGLAAASPSFQQQHQLQHHQQQQLHGGGDHDKRKHGSTRKDGKSVDAKTERRLAQNREAARKSRLRKKAYVQNLETSRVRLQQIEQELQRARSQGLFLGGCRAAGDMSSGAAMFDMEYARWLDDDSKRLTDLRGGLQAHLLDTNLGLIVEECMQHYDELFQLKAALARSDVFHLLTGTWATPAERCFLWMGGFRPSDLLKILIQQLDPLTEQQMLGIYSLQQSSEQAEEALAQGLQQLHQSLADTVAAGTLNDGPGVPNYMSLMAIALDKLASLESFYQQADNLRQQTLHQLRRILTTRQAARCFLSIGEYYRRLRALSNLWSSRPRENFIGTESVSPTGTELQPMHNQPQQNQYSGF*
maker-CM020521.1-snap-gene-381.9-mRNA-1	cellular organisms	1065	51.08	1065	51.08	355	CM020521.1	38181208	38187206	+	rna-gnl|WGS:POTR|OsKitaake01g407300.4	Viridiplantae	3419	49.34	1422	61.74	474	1751	229			opposite	MGWGISRLIGLKAAVFLSVAYFFHRLDMTLLSFPLIYASVIAMLVSIASHPSIDLPLLLGKGSNGSFPVWSWIMFSPFLLFIHLFVLLRRFVKNEPLYTEIADGVYVGGWPSSVERLPPGEPAVIDCTCELPRSSTISENSYLCVATWDTRAPQPSQIESAVRWALRKRSQNKAVYVHCAYGHGRSVCVMCALLVALGLAEDWKAAEQMIREKRPSISMNSLHRKSLEEWAKHLLTPSKRSGESDISSSESYSRGREDQRLLRARRRRNEEEKKKAFEAGELVQGDGHEAHVVGHAGAVVERAGGDGVGERLVQLLQPLRERLLRLLRRLLQAVDPQHLLLRQRVQLLYQYLHI*	MVQGEESSWRMAASTHHERAIPLNQALAYGVQAHASPSVAAAPPASFLDFQPAAAAAAYFGELEEALIHGANAGGVVDPGMIRADVHSKSAAAAATAGYLAARPPTLEIFPSWPMRQQQQLHSGNSQSVGSTTDSSSAQNTMPQMELVSPASIRASSEHQHQQQQPGQEVMMVTTDDYSYKPGLAAASPSFQQQHQLQHHQQQQLHGGGDHDKRKHGSTRKDGKSVDAKTERRLAQNREAARKSRLRKKAYVQNLETSRVRLQQIEQELQRARSQGLFLGGCRAAGDMSSGAAMFDMEYARWLDDDSKRLTDLRGGLQAHLLDTNLGLIVEECMQHYDELFQLKAALARSDVFHLLTGTWATPAERCFLWMGGFRPSDLLKILIQQLDPLTEQQMLGIYSLQQSSEQAEEALAQGLQQLHQSLADTVAAGTLNDGPGVPNYMSLMAIALDKLASLESFYQQVRQQLSIVIPFR*
maker-CM020521.1-snap-gene-382.23-mRNA-1	Magnoliophyta	10653	45.87	687	60.55	229	CM020521.1	38181476	38201095	-	rna-gnl|WGS:POTR|OsKitaake01g407200.1	cellular organisms	1306	45.87	786	46.82	262	2647				opposite	MSSVRYCLGRDFQPAAAAAAYFGELEEALIHGANAGGVVDPGMIRADVHSKSAAAAATAGYLAARPPTLEIFPSWPMRQQQQLHSGNSQSVGSTTDSSSAQNTMPQMELVSPASIRASSEHQHQQQQPGQEVMMVTTDDYSYKPGLAAASPSFQQQHQLQHHQQQQLHGGGDHDKVQPSYYWSYCCYYHSPLLDLFSITSSCSTAPSTIVLLQFYSSQLEEIEQDHDD*	MGWGISRLIGLKAAVFLSVAYFFHRLDMTLLSFPLIYASVIAMLVSIASHPSIDLPLLLGKGSNGSFPVWSWIMFSPFLLFIHLFVLLRRFVKNEPLYTEIADGVYVGGWPSSVERLPPGEPAVIDCTCELPRSSTISENSYLCVATWDTRAPQPSQIESAVRWALRKRSQNKAVYVHCAYGHGRSVCVMCALLVALGLAEDWKAAEQMIREKRPSISMNSLHRKSLEEWAKHLLTPSKRSGESDRRGIVGSLFLKKRGLC*
maker-CM020521.1-snap-gene-382.23-mRNA-1	Magnoliophyta	10653	45.87	687	60.55	229	CM020521.1	38181476	38201095	-	rna-gnl|WGS:POTR|OsKitaake01g407350.1	Oryza sativa	534	68.35	534	68.35	178	618				opposite	MSSVRYCLGRDFQPAAAAAAYFGELEEALIHGANAGGVVDPGMIRADVHSKSAAAAATAGYLAARPPTLEIFPSWPMRQQQQLHSGNSQSVGSTTDSSSAQNTMPQMELVSPASIRASSEHQHQQQQPGQEVMMVTTDDYSYKPGLAAASPSFQQQHQLQHHQQQQLHGGGDHDKVQPSYYWSYCCYYHSPLLDLFSITSSCSTAPSTIVLLQFYSSQLEEIEQDHDD*	MRVRLQSYVIFFLHAEPREESGSHTRLDSSLTLSLSFLFSLTSLLRPPSLSPLLRVPLSQRRPPSVPLPQPAVPLPLFLPHRRRRFPYPSASTPSLSPNRRRRFPSSPTGDATSPAPQPGRPSPGSRRLSRGALTPSSPWPARLGGGTLLAAHGGAPAKPPWSQGSGVLGSDEQWRR*
maker-CM020521.1-snap-gene-382.24-mRNA-1	Poaceae	756	57.54	756	57.54	252	CM020521.1	38176589	38178479	-	rna-gnl|WGS:POTR|OsKitaake01g407100.2	Viridiplantae	2047	52.61	1131	55.53	377	1890	749			opposite	MALIPSDDPGLTTTMAPWAGGGGGTIAIPLYPPGYPMPSPITGYMAFTGPTGNIIGPPWPCCMGFTGPLTMPDPMAACPVKDPRTTPAFTKKSSSVISPSVTCRSLAATPPLPACGWSAEAGAEVCAGAWLISVHTSSTVFWHSGSGKENDPCRHKPLPPASPLPLPLSTTLASSMAPLQPPVVAWNSSAFHMLATNSSMFMEPKLRPGSHKEFCSSSKVRERIDDCRASGAISSSPPTFVPPLWSRSCDK*	MASEMSKNVKVTDDQEVTSQERDQSGGTKVGGEEEIAPLARQSSILSLTLEELQNSLCEPGRNFGSMNMDEFVANIWNAEEFQATTGGCKGAMEEAKVVDSGSGSGDAGGSGLCRQGSFSLPLPLCQKTVEEVWTEINQAPAHTSAPASALQPHAGSGGVAANDRQVTLGEMTLEDFLVKAGVVRGSFTGQAAMGSGMVNGPVNPMQQGQGGPMMFPVGPVNAMYPVMGDGMGYPGGYNGMAIVPPPPPAQGAMVVVSPGSSDGMSAMTHADMMNCIGNGMMIENGTRKRPHREDGCAEKTVERRQRRMIKNRESAARSRARKQAYTVELEAELNYLKQENARLKEAEKTVLLTKKQMVLSSPMWQSPFRIVLIVL*
maker-CM020521.1-snap-gene-382.24-mRNA-1	Poaceae	756	57.54	756	57.54	252	CM020521.1	38176589	38178479	-	rna-gnl|WGS:POTR|OsKitaake01g407100.3	Streptophyta	1785	50.98	1167	55.87	389	983	749			opposite	MALIPSDDPGLTTTMAPWAGGGGGTIAIPLYPPGYPMPSPITGYMAFTGPTGNIIGPPWPCCMGFTGPLTMPDPMAACPVKDPRTTPAFTKKSSSVISPSVTCRSLAATPPLPACGWSAEAGAEVCAGAWLISVHTSSTVFWHSGSGKENDPCRHKPLPPASPLPLPLSTTLASSMAPLQPPVVAWNSSAFHMLATNSSMFMEPKLRPGSHKEFCSSSKVRERIDDCRASGAISSSPPTFVPPLWSRSCDK*	MASEMSKNVKVTDDQEVTSQERDQSGGTKVGGEEEIAPLARQSSILSLTLEELQNSLCEPGRNFGSMNMDEFVANIWNAEEFQATTGGCKGAMEEAKVVDSGSGSGDAGGSGLCRQGSFSLPLPLCQKTVEEVWTEINQAPAHTSAPASALQPHAGSGGVAANDRQVTLGEMTLEDFLVKAGVVRGSFTGQAAMGSGMVNGPVNPMQQGQGGPMMFPVGPVNAMYPVMGDGMGYPGGYNGMAIVPPPPPAQGAMVVVSPGSSDGMSAMTHADMMNCIGNGMMIENGTRKRPHREDGCAEKTVERRQRRMIKNRESAARSRARKQAYTVELEAELNYLKQENARLKEAEKTVLLTKKQMLVEKMMEQSKEKMNANRGGSQLRRSGSCMW*
maker-CM020521.1-snap-gene-382.24-mRNA-1	Poaceae	756	57.54	756	57.54	252	CM020521.1	38176589	38178479	-	rna-gnl|WGS:POTR|OsKitaake01g407100.1	Streptophyta	1905	53.91	1167	55.87	389	1890	749			opposite	MALIPSDDPGLTTTMAPWAGGGGGTIAIPLYPPGYPMPSPITGYMAFTGPTGNIIGPPWPCCMGFTGPLTMPDPMAACPVKDPRTTPAFTKKSSSVISPSVTCRSLAATPPLPACGWSAEAGAEVCAGAWLISVHTSSTVFWHSGSGKENDPCRHKPLPPASPLPLPLSTTLASSMAPLQPPVVAWNSSAFHMLATNSSMFMEPKLRPGSHKEFCSSSKVRERIDDCRASGAISSSPPTFVPPLWSRSCDK*	MASEMSKNVKVTDDQEVTSQERDQSGGTKVGGEEEIAPLARQSSILSLTLEELQNSLCEPGRNFGSMNMDEFVANIWNAEEFQATTGGCKGAMEEAKVVDSGSGSGDAGGSGLCRQGSFSLPLPLCQKTVEEVWTEINQAPAHTSAPASALQPHAGSGGVAANDRQVTLGEMTLEDFLVKAGVVRGSFTGQAAMGSGMVNGPVNPMQQGQGGPMMFPVGPVNAMYPVMGDGMGYPGGYNGMAIVPPPPPAQGAMVVVSPGSSDGMSAMTHADMMNCIGNGMMIENGTRKRPHREDGCAEKTVERRQRRMIKNRESAARSRARKQAYTVELEAELNYLKQENARLKEAEKTVLLTKKQMLVEKMMEQSKEKMNANRGGSQLRRSGSCMW*
maker-CM020521.1-snap-gene-383.48-mRNA-1	Eukaryota	11041	50.08	1197	64.75	399	CM020521.1	38280188	38292060	+	rna-gnl|WGS:POTR|OsKitaake01g408000.2	Mesangiospermae	990	69.6	903	71.43	301	1075				opposite	MELCVRASSLLLGLLLQLLSSVDVVSAAQKFGINYGQIANNLPDPTQVAGLLQSLNVNKVKLYDADPKVLMAFANTGVEFIIAIGNENLQSMAGNPGAARQWVTQHVQPFLPATRITCITVGNEVFSGNDTGMMASLLPAMKAIYAAVGELGLGGQVTVSSAHSVNVLATSFPPSSGAFREDLAQYIQPLLDFHGQTNSPFLINAYPFFAYKASPGSVSLPYVLFEPNPGVRDPNTNLSYDNMLYAQIDAVYAAMKAMGHTDIGVRISETGWPSKGDEDEAGATVENAAAYNGNLMQRIAMNQGTPLKPNVPIDVFVFALFNEDMKPGPTSERNYGLFYPNGSPVYAINTGAGGVSGRTGPFDPYSAQMFSSASRLAVRTASLTLLLLVLPLLSSFSC*	MPQVDLESLVCGVAGAGAGDRKVSCETVIAAGESGDASPPRMPPPPPPPDPDFPPESITIPIGDEVAFSELNPIYDRDDSTKGSTNPKSAAGASSNPIPAKSRSNSTRIAGAPAAATTFFGLPASIRPAFTRRRPSQGRILPDKRSGSRGGGGGGSSRRGDGEEEPRSPKVSCIGKVLSDRERYGRSRGRRWWRGLVAVLLCGGGCSCQGGGRRHARKKVALDEDHHDGDDDKQAGIAAMRRFKSGRRTASWVEEAIAAAEAAGEEEQQQENDAAADDDEKKQEVERYEPTTLNSGPHDR*
maker-CM020521.1-snap-gene-383.48-mRNA-1	Eukaryota	11041	50.08	1197	64.75	399	CM020521.1	38280188	38292060	+	rna-gnl|WGS:POTR|OsKitaake01g408100.1	Streptophyta	1646	48	387	72.87	129	2058				opposite	MELCVRASSLLLGLLLQLLSSVDVVSAAQKFGINYGQIANNLPDPTQVAGLLQSLNVNKVKLYDADPKVLMAFANTGVEFIIAIGNENLQSMAGNPGAARQWVTQHVQPFLPATRITCITVGNEVFSGNDTGMMASLLPAMKAIYAAVGELGLGGQVTVSSAHSVNVLATSFPPSSGAFREDLAQYIQPLLDFHGQTNSPFLINAYPFFAYKASPGSVSLPYVLFEPNPGVRDPNTNLSYDNMLYAQIDAVYAAMKAMGHTDIGVRISETGWPSKGDEDEAGATVENAAAYNGNLMQRIAMNQGTPLKPNVPIDVFVFALFNEDMKPGPTSERNYGLFYPNGSPVYAINTGAGGVSGRTGPFDPYSAQMFSSASRLAVRTASLTLLLLVLPLLSSFSC*	MAAAAGDGEDAKATRQPEQQPEAAAAQAGVAAYGGGVIAKLEEQWRKTKEHAETYPYVWGSYILVYGGLAAYLTWRWCKLRRTEDRVRGLQARLRQLAAAEESQAASTPPPPPQQPPLSGPGKPTSGP*
maker-CM020521.1-snap-gene-383.48-mRNA-1	Eukaryota	11041	50.08	1197	64.75	399	CM020521.1	38280188	38292060	+	rna-gnl|WGS:POTR|OsKitaake01g408000.1	Mesangiospermae	1552	62.44	903	71.43	301	1645				opposite	MELCVRASSLLLGLLLQLLSSVDVVSAAQKFGINYGQIANNLPDPTQVAGLLQSLNVNKVKLYDADPKVLMAFANTGVEFIIAIGNENLQSMAGNPGAARQWVTQHVQPFLPATRITCITVGNEVFSGNDTGMMASLLPAMKAIYAAVGELGLGGQVTVSSAHSVNVLATSFPPSSGAFREDLAQYIQPLLDFHGQTNSPFLINAYPFFAYKASPGSVSLPYVLFEPNPGVRDPNTNLSYDNMLYAQIDAVYAAMKAMGHTDIGVRISETGWPSKGDEDEAGATVENAAAYNGNLMQRIAMNQGTPLKPNVPIDVFVFALFNEDMKPGPTSERNYGLFYPNGSPVYAINTGAGGVSGRTGPFDPYSAQMFSSASRLAVRTASLTLLLLVLPLLSSFSC*	MPQVDLESLVCGVAGAGAGDRKVSCETVIAAGESGDASPPRMPPPPPPPDPDFPPESITIPIGDEVAFSELNPIYDRDDSTKGSTNPKSAAGASSNPIPAKSRSNSTRIAGAPAAATTFFGLPASIRPAFTRRRPSQGRILPDKRSGSRGGGGGGSSRRGDGEEEPRSPKVSCIGKVLSDRERYGRSRGRRWWRGLVAVLLCGGGCSCQGGGRRHARKKVALDEDHHDGDDDKQAGIAAMRRFKSGRRTASWVEEAIAAAEAAGEEEQQQENDAAADDDEKKQEVERYEPTTLNSGPHDR*
maker-CM020521.1-snap-gene-383.60-mRNA-1	Oryza sativa	411	73.72	411	73.72	137	CM020521.1	38333841	38334255	-	rna-gnl|WGS:POTR|OsKitaake01g408900.1	Mesangiospermae	1342	66.77	537	72.25	179	414	307			opposite	MTTRHGDRQMQQRRRKGGRGGFGARRDEERRQTRLWPLLRRRVRVARRALHHRRPGLLQRAPVVVREVARRRDGDAGRRCGGAAGEHGSSDDMELAHHSSPPLAHPASSSGELARRDDDDRDLGLPMSTSTILGLR*	MLQSMQALIRAQATVRAHCTGAGAAANLPHIHHAPFWPRRSLQERCATDDTRSKHGVAAYSRRLSTSIESSSYGYYRSPKIVEVDIGRPKSRSSSSRRASSPLLDAGCASGGEEWCANSMSSLLPCYLPGGAAAPPPRIAVPTSRHFPYYDWCTLEKARPAMVQSTPRYAHAPPKQRP*
maker-CM020521.1-snap-gene-383.63-mRNA-1	Mesangiospermae	5798	49.38	897	47.27	299	CM020521.1	38368745	38376523	-	rna-gnl|WGS:POTR|OsKitaake01g409600.1	Eukaryota	1091	60.13	522	70.31	174	1340				opposite	MESGANARRRRRLVDRGSDRLAFITGQAQSLPSDPSPDSPLYTVDAASLQRSERQLNEVGIGDDIFNYITQLQKSESGVQPTSEAHLETHKEKHQGNESDLQKLKTSNVVPEIQPVNEKAFQRHSEETLRKKNSHDRSASTQPMREMETRSRYVPPNQSNQSDSAGWSVETLKEILNFAPHEITQAISATEYNRFLASVIIGFLVVLSNWGLDVGGTITKVLVATRPILFLIVTNITIVFTLLMENKDPNVRGRPAGSNLGSADNLGQMLEIGLLLQKALSTLLIDCSVCAVIMICFI*	MDLYGAAAGGGPVARRPWSKVEDKVFESALVLCPEDVPDRWALVAAQLPGRTPQEALEHYQVLVADIDLIMRGAVDAPGSWDDNDGNDRRGGGGKPRGEERRRGVPWSEDEHRLFLEGLDRYGRGDWRNISRFSVRTRTPTQVASHAQKYFIRQANAGARDSKRKSIHDITTP*
maker-CM020521.1-snap-gene-383.64-mRNA-1	Oryza sativa	327	33.33	327	33.33	109	CM020521.1	38377829	38379261	-	rna-gnl|WGS:POTR|OsKitaake01g409800.1	Embryophyta	972	56.79	390	74.1	130	83				opposite	MSPELEMDVCLILVSIQQLAVKRKRYISYLRTVPFGWKFSFRLCNFSTTVYKCTCIQSITLHIAATYLCTIQYHRKGSILYDRTRALLPLNDLNVDDMINLKSLHCCT*	MSRNNGKSSKLECLRLMSLSRARGGGGGGPSATVRPGGDSGGVNGANTSPRRLSSSSSSTASPPSSCVSSEGSPDAAGGGAGPPMVLAGCPRCMMYVMLSREDPRCPRCHSAVLLDFNDDDQRRPRQRR*
maker-CM020521.1-snap-gene-384.41-mRNA-1	Poales	1599	67.1	1599	67.1	533	CM020521.1	38462323	38464844	+	rna-gnl|WGS:POTR|OsKitaake01g410800.1	Eukaryota	1916	61.01	1422	67.44	474	1610	1388			opposite	MGVRSGLALSGTRGYTAHLRRRSRRRRYRLSYADSTGVATRCSCALEKISHISIVHLIIPKHLGELLHLNPELVAFLSHHDSPQRVHDVVGRERAVVLVASHLDGNLLLGELPGVEALLEHQRQQHQPDAVREALGDGVPAGVRQEPADRCVSQELDLWYPASADDSAAVDALLEASRQPVAVAGVRRRPECPDERQLGCLKTERDSLQLFGCQLHLAAERRVDDGVWFLPVQPPQCLLVAGDVLWRRRREHPYWDHRLLVELAEQLQPLRLELLVAPDGDELASFDGLTEPVALRHAGFVRDQARFEQLARLVAAERDGGGEGDVLGDGGEVRRLRLGVRAAALERLRGTEEAERRGAEQAEERARHAVPRGGGRRPVRGVVGEDPVGPRRARLLQQPRQLAGEGFVVGPAEVGPEVVGGEVDGRLGVLRQVLDARQRDVHDADAPRERRRHVDEAAGVPRRGEERNPVALPSHALGELGEGEDVAEGQPWQHHHVHAAADAVAVHPKTVAIGQHTIRSIFQPIWREEKNG*	MDGDGVGGSMHVVMLPWLAFGHILPFAEFAKRVARQGHRVTLFSTPRNTRRLIDVPPSLAGRIRVVDIPLPRVEHLPEHAEATIDLPSNDLRPYLRRAYDEAFSRELSRLLQETGPSRPDWVLADYAAYWAPAAASRHGVPCAFLSLFGAAALCFFGPAETLQGRGPYAKTEPAHLTAVPEYVPFPTTVAFRGNEARELFKPSLIPDESGVSESYRFSQSIEGCQLVAVRSNQEFEPEWLELLGELYQKPVIPIGMFPPPPPQDVAGHEETLRWLDRQEPNSVVYAAFGSEVKLTAEQLQRIALGLEASELPFIWAFRAPPDAGDGDGLPGGFKERVNGRGVVCRGWVPQVKFLAHASVGGFLTHAGWNSIAEGLANGVRLVLLPLMFEQGLNARQLAEKKVAVEVARDEDDGSFAANDIVDALRRVMVGEEGDEFGVKVKELAKVFGDDEVNDRYVRDFLKCLSEYKMQRQG*
maker-CM020521.1-snap-gene-384.42-mRNA-1	Streptophyta	4305	54.73	3822	54.87	1274	CM020521.1	38469097	38477291	+	rna-gnl|WGS:POTR|OsKitaake01g411000.1	Eukaryota	1423	72.1	1224	73.53	408	1185	1170			opposite	MAGAAPLRDSLRRLCTDVGWSYAVFWRATRAADSQRLKLVWGDGHYERAAGAPSISGFEAMDLLLKEKAAALRSGTGRGGGGGEGHAADGAAGHSHDRVDALVHKAMAQQVHVVGEGVIGQAALTGLHRWIVHDIVDECEEEDEVLLEMKGQFCAGIQVMEEAAFIDHVRSLFQQLGSSTAVVPCGSFVQDSIMRTPFHKSLGVPTSSHSEDLAGGGNTYNDDMINHQFRHQKSPASTIQSFNPVQQFYAGPTFCRPVTIASRCDLFQPDHGSTFTLNSQSEDNRSTALLKNSVSHSKTSNDAFSHAFNPLNEPNVSISGRRECVSIEQHGSCRNGEMEITIGRTASSSCTGKTNIINKVDDLLSQDCLVGCQASNATSVNRKFQTMSIVDNTKLQDGSYAIPHAALVDSTQYSDCFQSLLGTIQGSSSSNSNAIHVDTSHNAVHGKSNFCPLGDRNAANSSDLAELLASPIPLELTGGNDLFDVLQLQQKPNGSNNSEVNNRQSMPYGSEQAVKSLIGCVDDDFTGLITEADPDQLLDAIVSKIITGHKQNVDTSASCSTTVAGFDRPLHSDCHLYTTGPSSGPIFCNFASVAPVAIKTEGPAAGSRQSSSSIDKSAGCSQTQESYKSQIRLWVENNHSVGSDSLSTGQASDSLSTGQCKRSDEIGKSNRKRSRPGESARPRPKDRQMIQDRIKELREIVPNSAKCSIDTLLEKTIKHMLFLQNVAKHADKLKGSGEPKIVSHEEGLLLKDNFEGGATWAFEVGTRSMTCPIIVEDLNPPRQMLVEMLCKERGIFLEIADQIRGLGLTILKGVMEVRKDKIWARFAVEANKDVTRMEIFLSLVHLLEPSTGSSILSAGVENTSLPRDSFFPSSIPASGFSNCFAKKLGDKHGEALQTLECSLSTSCAFSLVFTPHCSDRSARHSFPTTPHCAISCSTAGVAACRATDRSTRTARSLAASDTRSTFFPTTATPAACATSSARPSAHVHSRSSTASASSHTRRSGSSSSSSTSAATAPAPTIFTRCRPYGQSAASAWRDALVARAETRSRTTPTTSARSSALRPITHAGTTASASVLTSCTACARDWRFDERSTAVRDSARLPCLVETPISSCSGIRSDARTPTASSRAVEQALPLVTTRDSTSNTPPWDSSIALLSSHSAASSRSLLSAPTCAAAASDRSDATSSLETGRSAATSSSTADPGETEAAHDWIRRRRVWLGVSSSPCSSGCRVTGHVRRAPGAASHRAIAARSYEIPVGSVTGSRMSCSEIGQTK*	MAAMASAAAEVPSYFVCPISLQLMRDPVTLPTGISYDRAAIARWLAAPGARRTCPVTRQPLEHGLELTPNHTLRRLIQSWAASVSPGSAVDEEVAALRPVSSDEVASLLSDAAAAQVGALRRLRELAAECEDSRAMLESQGGVFDVLSRVVTSGSACSTAREEAVGVLASLRIPEQELIGVSTRHGNLAESLTAVLRSSNLQSRAHAVQLVRTLADAVVPAWVIGLNAELLAEVVGVVRDRVSARATKASLHALAALCPYGRHRVKIVGAGAVAALVELLLDEPERRVCELALAVLDRLCTCAEGRAELVAHAAGVAVVGKKVLRVSEAASERAVRVLRSVARHAATPAVLQEMAQCGVVGKLCLALRSEQCGVKTKEKAHEVLKLHSRVWRASPCLSPSFLALYPS*
maker-CM020521.1-snap-gene-385.38-mRNA-1	cellular organisms	1125	51.2	1125	51.2	375	CM020521.1	38553096	38555570	+	rna-gnl|WGS:POTR|OsKitaake01g411700.3	cellular organisms	1569	47.36	603	57.71	201	366				opposite	MDHEADAYRTDLMTITRYVLNEQSRNPEARGDLTILLSHIVLGCKFVASAVNKAGLAKLIGLAGETNVQASGEEQKKLDVLSNEVFVKALVSSGRTCVLVSEEDEEATFVDPALRGKYCVCFDPLDGSSNIDCGVSIGTIFGIYMIKDKENVTLEDVLQPGKNMVAAGYCMYGSSCTLVLSTGNGVNGFTLDPSLGEFILTHPDIKIPKKGKIYSVNEGNAKNWDEPTAKFVEKCKFPKDGSSPKSLRYIGSMVADVHRTLLYGGVFLYPADKKSPNGKLRYTLSLLSASHFAYGTSNFILINNSEFTKSWNYSVLYEVFPMSFLMEQAGGQSFTGKERALDLVPTKIHERSPIFLGSFEDVEEIKGLYAAQAK*	MSEADGGEGAKPKRPAPRLNERILSSLSRRSVAAHPWHDLDTGADAPAVFNVVVEISKGSKVKYELDKKTGFIMVDRVLYSSVVYPHNYGFIPRTLCEDNDPMDVLVLMQEPVIPGCFLRARAIGLMPMIDQGEKDDKIIAVCVDDPEYRHYNDLSELSPHRVQEIRRFFEDYKKNENKEVAVNEVLPVTAARDAIQYSM*
maker-CM020521.1-snap-gene-385.38-mRNA-1	cellular organisms	1125	51.2	1125	51.2	375	CM020521.1	38553096	38555570	+	rna-gnl|WGS:POTR|OsKitaake01g411700.2	cellular organisms	1467	48.13	639	57.43	213	366				opposite	MDHEADAYRTDLMTITRYVLNEQSRNPEARGDLTILLSHIVLGCKFVASAVNKAGLAKLIGLAGETNVQASGEEQKKLDVLSNEVFVKALVSSGRTCVLVSEEDEEATFVDPALRGKYCVCFDPLDGSSNIDCGVSIGTIFGIYMIKDKENVTLEDVLQPGKNMVAAGYCMYGSSCTLVLSTGNGVNGFTLDPSLGEFILTHPDIKIPKKGKIYSVNEGNAKNWDEPTAKFVEKCKFPKDGSSPKSLRYIGSMVADVHRTLLYGGVFLYPADKKSPNGKLRYTLSLLSASHFAYGTSNFILINNSEFTKSWNYSVLYEVFPMSFLMEQAGGQSFTGKERALDLVPTKIHERSPIFLGSFEDVEEIKGLYAAQAK*	MSEADGGEGAKPKRPAPRLNERILSSLSRRSVAAHPWHDLDTGADAPAVFNVVVEISKGSKVKYELDKKTGFIMVDRVLYSSVVYPHNYGFIPRTLCEDNDPMDVLVLMQEPVIPGCFLRARAIGLMPMIDQGEKDDKIIAVCVDDPEYRHYNDLSELSPHRVQEIRRFFEDYKKNENKEVAVNEVLPVTAARDAIQYSMDLYAQYIEHLGQ*
maker-CM020521.1-snap-gene-385.39-mRNA-1	Oryza	423	74.94	423	74.94	141	CM020521.1	38575102	38575786	+	rna-gnl|WGS:POTR|OsKitaake01g412100.1	Oryza	324	79.01	324	79.01	108	323	323			opposite	MGKERNHDLLSPTRARFSAKPYIAAAPMDGDPLGGEDGESAMRRGWRPPGRPLAPAGSPGRPSPAAREASPSRHGRAAPAAREASARAAPMAGGEDGESAGRRGWRPPGQPLAPAGSPGRPAPAAQEAIPRPARPANPRM*	MASCAAGAGRPGEPAGANGCPGGRHPRRPADSPSSPPAMGAARALASRAAGAALPCRDGLASRAAGDGRPGEPAGANGRPGGRHPRRMADSPSSPPRGSPSMGAAAM*
maker-CM020521.1-snap-gene-385.44-mRNA-1	cellular organisms	639	57.43	639	57.43	213	CM020521.1	38556026	38557361	-	rna-gnl|WGS:POTR|OsKitaake01g411600.3	cellular organisms	1996	51.9	867	50.52	289	37				opposite	MSEADGGEGAKPKRPAPRLNERILSSLSRRSVAAHPWHDLDTGADAPAVFNVVVEISKGSKVKYELDKKTGFIMVDRVLYSSVVYPHNYGFIPRTLCEDNDPMDVLVLMQEPVIPGCFLRARAIGLMPMIDQGEKDDKIIAVCVDDPEYRHYNDLSELSPHRVQEIRRFFEDYKKNENKEVAVNEVLPVTAARDAIQYSMDLYAQYIEHLGQ*	MQAGLAKLIGLAGETNVQGEEQKKLDVLSNEVFVKALVSSGRTCVLVSEEDEEATFVDPALRGKYCVCFDPLDGSSNIDCGVSIGTIFGIYMIKDKENVTLEDVLQPGKNMVAAGYCMYGSSCTLVLSTGNGVNGFTLDPSLGEFILTHPDIKIPKKGKIYSVNEGNAKNWDEPTAKFVEKCKFPKDGSSPKSLRYIGSMVADVHRTLLYGGVFLYPADKKSPNGKLRVLYEVFPMSFLMEQAGGQSFTGKERALDLVPTKIHERSPIFLGSFEDVEEIKGLYAAQAK*
maker-CM020521.1-snap-gene-385.44-mRNA-1	cellular organisms	639	57.43	639	57.43	213	CM020521.1	38556026	38557361	-	rna-gnl|WGS:POTR|OsKitaake01g411600.2	cellular organisms	1892	51.96	1020	52.65	340	37				opposite	MSEADGGEGAKPKRPAPRLNERILSSLSRRSVAAHPWHDLDTGADAPAVFNVVVEISKGSKVKYELDKKTGFIMVDRVLYSSVVYPHNYGFIPRTLCEDNDPMDVLVLMQEPVIPGCFLRARAIGLMPMIDQGEKDDKIIAVCVDDPEYRHYNDLSELSPHRVQEIRRFFEDYKKNENKEVAVNEVLPVTAARDAIQYSMDLYAQYIEHLGQ*	MDHEADAYRTDLMTITRYVLNEQSRNPEARGDLTILLSHIVLGCKFVASAVNKAGLAKLIGLAGETNVQGEEQKKLDVLSNEVFVKALVSSGRTCVLVSEEDEEATFVDPALRGKYCVCFDPLDGSSNIDCGVSIGTIFGIYMIKDKENVTLEDVLQPGKNMVAAGYCMYGSSCTLVLSTGNGVNGFTLDPSLGEFILTHPDIKIPKKGKIYSVNEGNAKNWDEPTAKFVEKCKFPKDGSSPKSLRYIGSMVADVHRTLLYGGVFLYPADKKSPNGKLRVLYEVFPMSFLMEQAGGQSFTGKERALDLVPTKIHERSPIFLGSFEDVEEIKGLYAAQAK*
maker-CM020521.1-snap-gene-385.44-mRNA-1	cellular organisms	639	57.43	639	57.43	213	CM020521.1	38556026	38557361	-	rna-gnl|WGS:POTR|OsKitaake01g411600.1	cellular organisms	2109	50.17	1041	50.82	347	37				opposite	MSEADGGEGAKPKRPAPRLNERILSSLSRRSVAAHPWHDLDTGADAPAVFNVVVEISKGSKVKYELDKKTGFIMVDRVLYSSVVYPHNYGFIPRTLCEDNDPMDVLVLMQEPVIPGCFLRARAIGLMPMIDQGEKDDKIIAVCVDDPEYRHYNDLSELSPHRVQEIRRFFEDYKKNENKEVAVNEVLPVTAARDAIQYSMDLYAQYIEHLGQ*	MDHEADAYRTDLMTITRYVLNEQSRNPEARGDLTILLSHIVLGCKFVASAVNKAGLAKLIGLAGETNVQGEEQKKLDVLSNEVFVKALVSSGRTCVLVSEEDEEATFVDPALRGKYCVCFDPLDGSSNIDCGVSIGTIFGIYMIKDKENVTLEDVLQPGKNMVAAGYCMYGSSCTLVLSTGNGVNGFTLDPSLGEFILTHPDIKIPKKGKIYSVNEGNAKNWDEPTAKFVEKCKFPKDGSSPKSLRYIGSMVADVHRTLLYGGVFLYPADKKSPNGKLRYTLSLLSASHFAYGTSNFILINNSEFTKSWNYSVLYEVFPMSFLMEQAGGQSFTGKERVLISSFISS*
maker-CM020521.1-snap-gene-386.40-mRNA-1	Eukaryota	6468	49.18	1086	50.37	362	CM020521.1	38576984	38594041	+	rna-gnl|WGS:POTR|OsKitaake01g412400.1	Viridiplantae	1730	57.05	801	65.92	267	3489				opposite	MLAPRSLRKAAVPPSLLSDPSPGSLQPTRLAVHVNAAGSSCSAYLASGCRVYKIEIAMEGEMLSKGKESLLIPINAEVISSSVVDRCPHRSEIQSVVLAEGEGDGCLILGTVDSYGHLIVSRLDTVADDIDRASYSVPPRDCGVGEGSWAGLCFSPMHQSTVAVARELCKCIDIYDQDIHVRSLRTLWYPSSFSFAQCMPQVNESGSMLAIAEGSQLSIWDLRTSNNGGCIHRISGPIGGIIYSLCSSPSGPIAVGGTDRTVTIYDPRRWSALSRWVGCSKYEITGLSFSSVDESFIYVQGVDYEITCGLWKGNERAFSFRGDSNWLGFSKCANTDVVAGWCESGSVFVADVRQDCLSVIG*	MMASRVMASSSPSHTASDLARFAAGRGGGGSAGLGSMNVEEILRGIYADMPTPALPLVGGDRPMSPLPAPDVAAAPRTAEEVWKEITGAGVAAAAGGVVPPAAAAAAAPAVVAGAGAGTGAEMTLEDFLAREGAVKEDEAVVTDPSAAKGQVVMGFLNGAEVTGGVTGGRSRKRHLMDPMDRAAMQRQKRMIKNRESAARSRERKQAYIAELESLVTQLEEENAKMFKEQEEQHQKRLKELKEMVVPVIIRKTSARDLRRTNSMEW*
maker-CM020521.1-snap-gene-386.40-mRNA-1	Eukaryota	6468	49.18	1086	50.37	362	CM020521.1	38576984	38594041	+	rna-gnl|WGS:POTR|OsKitaake01g412400.2	Viridiplantae	1926	55.24	750	67.2	250	3489				opposite	MLAPRSLRKAAVPPSLLSDPSPGSLQPTRLAVHVNAAGSSCSAYLASGCRVYKIEIAMEGEMLSKGKESLLIPINAEVISSSVVDRCPHRSEIQSVVLAEGEGDGCLILGTVDSYGHLIVSRLDTVADDIDRASYSVPPRDCGVGEGSWAGLCFSPMHQSTVAVARELCKCIDIYDQDIHVRSLRTLWYPSSFSFAQCMPQVNESGSMLAIAEGSQLSIWDLRTSNNGGCIHRISGPIGGIIYSLCSSPSGPIAVGGTDRTVTIYDPRRWSALSRWVGCSKYEITGLSFSSVDESFIYVQGVDYEITCGLWKGNERAFSFRGDSNWLGFSKCANTDVVAGWCESGSVFVADVRQDCLSVIG*	MMASRVMASSSPSHTASDLARFAAGRGGGGSAGLGSMNVEEILRGIYADMPTPALPLVGGDRPMSPLPAPDVAAAPRTAEEVWKEITGAGVAAAAGGVVPPAAAAAAAPAVVAGAGAGTGAEMTLEDFLAREGAVKEDEAVVTDPSAAKGQVVMGFLNGAEVTGGVTGGRSRKRHLMDPMDRAAMQRQKRMIKNRESAARSRERKQAYIAELESLVTQLEEENAKMFKEQEEQHQKRLKEVSFVRWCCL*
maker-CM020521.1-snap-gene-386.55-mRNA-1	Mesangiospermae	1323	71.73	1323	71.73	441	CM020521.1	38681893	38687327	-	rna-gnl|WGS:POTR|OsKitaake01g413500.1	cellular organisms	2622	66.13	2283	69.82	761	1203	929			opposite	MAVKLSQESRYTSGVLWVIGGEPAYSDSPMTVVPSPSSTMPENSLSTVPAATVSAHGAPLWRTERPGPSLPAEVDTKMPCCIAANEPMATGSRAVVEAQRDGEHVDAVCDGLVYGGDDVRRVPALVEQDLVHGHPGAWRHAPCHPGSVAEVGRPRDGRAGGRRRGVRAVAVRVARRVHGDRDVPPPQRGGEARAELARPDELPVARLGAVEPRAGLAVALPPRGHRREPVVAVAPALGPHPGVHHADDDAVAVAGRLPQAPRAAHPEELRRVRGVAPRHGGVEDERKPGDRLSLACCSADSLAANPLMALRVPSLGPSLPAEAETRMPRSMAANAAIATGSSYSGTPSKPLEMEMTSTPSAMAASMAASTSDAYRPSGHMALYMATCARGATPLAPKKDAHGAGLPPAVDDVCVPWPSVSRVEFMETVTVGFAATRPLLK*	MAASLAIVAVVVALCVAAAASAETATYIVHMDKSAMPSGGGGGNGSTSLESWYAATLRAAAPGARMIYVYRNAMSGFAARLSAEQHARLSRSPGFLSSYLDAPVTRRDTTHTPEFLGVSGAGGLWETASYGDGVIVGVVDTGVWPESGSYRDDGLPPVPARWKGYCESGTRFDGAKACNRKLIGARKFSAGLAAALGRRNITIAVNSPRDTDGHGTHTSSTAAGSPVPGASYFGYAPGVARGMAPRARVAVYKVLFDEGGYTTDIVAAIDQAIADGVDVLSISLGLNNRPLHTDPVAIGSFAAMQHGIFVSTSAGNDGPGLSVLHNGAPWALTVAAGTVDREFSGIVELGDGTTVIGESLYAGSPPITQSTPLVYLDSCDNFTAIRRNRDKIVLCDAQASSFALQVAVQFVQDANAAGGLFLTNDPFRLLFEQFTFPGALLSPHDGPAILRYIQRSGAPTAKIAFRATLLNTKPAPEAAAYSSRGPAVSCPTVLKPDIMAPGSLVLASWAESVAVVGNMTSPFNIISGTSMATPHAAGVAALLRAVHPEWSPAAIRSAMMTTAATLDNTGRSINDMARAGHAATPLAMGSGHIDPNRAADPGLVYDAVPGDYVELMCAMGYNLSDIRAVTQWSTYAVNCSGASSPDLNYPSFIAYFDRRSAAAAAAETKTFVRVVTNVGAGAASYRAKVKGNLGGLAVSVTPSRLVFGKKGETQKYTLVLRGKIKGADKVLHGSLTWVDDAGKYTVRSPIVATTLSSTRL*
maker-CM020521.1-snap-gene-386.55-mRNA-1	Mesangiospermae	1323	71.73	1323	71.73	441	CM020521.1	38681893	38687327	-	rna-gnl|WGS:POTR|OsKitaake01g413400.1	cellular organisms	2274	68.21	2274	68.21	758	1689	389			opposite	MAVKLSQESRYTSGVLWVIGGEPAYSDSPMTVVPSPSSTMPENSLSTVPAATVSAHGAPLWRTERPGPSLPAEVDTKMPCCIAANEPMATGSRAVVEAQRDGEHVDAVCDGLVYGGDDVRRVPALVEQDLVHGHPGAWRHAPCHPGSVAEVGRPRDGRAGGRRRGVRAVAVRVARRVHGDRDVPPPQRGGEARAELARPDELPVARLGAVEPRAGLAVALPPRGHRREPVVAVAPALGPHPGVHHADDDAVAVAGRLPQAPRAAHPEELRRVRGVAPRHGGVEDERKPGDRLSLACCSADSLAANPLMALRVPSLGPSLPAEAETRMPRSMAANAAIATGSSYSGTPSKPLEMEMTSTPSAMAASMAASTSDAYRPSGHMALYMATCARGATPLAPKKDAHGAGLPPAVDDVCVPWPSVSRVEFMETVTVGFAATRPLLK*	MATSASHARAPLLLLLLMCSCLLLSPVAADRAAYIVHMDKSAMPAHHSDHREWYSATVATLTPGAPRGGRGGPRIVYTYDEALHGFAATLSASELGALRLAPGFVSAYPDRRADVLHDTTHSTEFLRLSPFGGLWPAARFGEGVIIGVIDTGVWPESASFDDGGMPPVPSRWRGECEAGQDFTPDMCNRKLIGARYFNRGLVAANPTVTVSMNSTRDTLGHGTHTSSTAGGSPAPCASFFGYGRGTASGVAPRAHVAMYKAMWPEGRYASDVLAAMDAAIADGVDVISISSGFDGVPLYEDPVAIAAFAAIERGILVSASAGNDGPRLGTLHNGIPWLLTVAAGMVDRQMFAGSIYLGDDTRSTITGITRYPENAWIKDMNLVYNDTISACNSSTSLATLAQSIVVCYDTGILLDQMRTAAEAGVSAAIFISNTTLITQSEMTFPAIVVNPSDAASLLSYINSSARPTATIKFQQTIIGTRPAPVVAAYSSRGPSRSYEGVLKPDIMAPGDSILAAWAPVAPLAQVGSTALGSDFAVESGTSMACPHAAGVAALLRAAHPDWSPAMIKSAMMTTATAVDNTFRPIGDAGHGDAAASPLAIGAGQVDPNAAMDPGLVYDAGPEDFVELLCSTNFTAAQIMAITRSKAYNCSFSTNDMNYPSFIAVFGANDTSGDMRFSRTVTNVGAGAATYRAFSVSPSNVEVTVSPETLVFTEVGQTASFLVDLNLTAPTGGEPAFGAVIWADVSGKYEVRTHYVVL*
maker-CM020521.1-snap-gene-387.32-mRNA-1	Eukaryota	1839	58.46	1167	61.18	389	CM020521.1	38698149	38701570	+	rna-gnl|WGS:POTR|OsKitaake01g413900.1	Eukaryota	5350	42.49	4212	41.03	1404	565				opposite	MERRAQPVSAAVAPVTGRRKGAAASRKWMVVPAVGEERRVEFGKHQIMKMTGLPGRDLRVLDPVLSYPSTILGRDRAIVVRLQGVKAIITATEVLVPDHDDVLLASFLLDLRSRLSLPDAAPSTNPAAADRGNGTEQGDQGSVPGLAISGAGNAKIPPFEFKVLEVCLEHACKDLESQVSTLNLDHVRNLKSRMVDLSGRVQKIRDELEHLLDDDMDMSEMYLTRKLSFQGLSGSLSRADSHKYASVDHDDDREEEDHDDETESGRESSVYVKPDIEELEMLLEAYFIREYADDTEDYINIMLDEKQNQLLQMGVMLTTATVVVTAGIVVVSLFGMNIHIDLMKDPETPEMVRMSNMHFWETTFGTVAGCIAIYLLAIYAGRKSKILQ*	MPASPEQAVREVGKRLAQPRLGKDALVKLLKQAESALSELSQSSSLQEALHPLSKSLVQTTLLTHRDKDVKLLVAVCFIEVMRVLAPDPPFSDEIFKEIFRLFISVFADLAETSSPYLPRRILILENVAALRCSVIMLDVGCQDLVLDMVRIFFSAVKQGLQQSVCQAMLSIMTQILNEKVTQPLLDVILRNLVKEDKGASHKLAVDIIQNCAEKLEPVLRTFLSSCIFNKDVPANETRKQHHKIILEMFQCAPQMLFAVIPHLTHELLSDRVDIRLEAVHLIGRLLVLSNLRFAQENQLIFKEFLKRFSDKSAEVRIAAIDAAKVCYMAISSGNEAEDILTSLAGRLLDFDDKVRIRAVAAVCDMAKSNLNSFPAKVILQAAGRLRDKKVSVRKHVMLKLLDLYRDYCKKCSKGIATVNFHYEQIPAQLLTLCFDKDSEIFRPQNMELILAEELFPSSLSPKERAIHWVEFFSYFKPQHIKALHIIFSLKRRLQLEMQAYLSLRAKKEEPSDEIQKKFCASFRNMSVAFADASNVEECLKNLHQLKDNNIFKDLTELSYEGSSFATVQSIRDLFLKRIGNKHPLYNFCKVLSVKCSHSIFNWEMIYAILEVLFSHRNELTNHVEAACDLLLLVSKVFPSLFQGSEEYLIKLFSEESVLINEKTLEMLAHLAKSGCHLSIDFSDDVYPLLEQKCIEGTRAESKYAVAAIDSLIQSPNDEKFARLCEKVVAALDDNYNVPTLLQSLGLILEHSPSMYKLYDKKIMNFVQDILCSTEFISTLGQLSPDDNSACSFSCKLKIYCLKTLVKSCLPRSTVRDRIEHFLKILLDIILEKFKAITLCENDRPYLKLAAGKSVLQLAALWDSQISPKLFRSVVLMARDSSYTVRKSFICKLHDLIMEHAIPIKYACAFALASTDCSRDVRTESTRYLTEVLKEQRRLFVHHNTKRKESLVDHPAYAVVFLTHTLAYDKEFPMKLCENKISAEFWSPLVMMLRTLIEMDDEHGHNTSSVPILMGIFRAIQMAGDLAEAEDLAECGITHKLHILSRIGLLIVKELDKHCKMSDSPRHFPLPSSYFRVSGSARKTDECCQGDLISDSFVKRILGAHGPVHPDDTKCSDNAERVSTEVAPDKEARSSLSNIVGQNASCHDKGKRNKKQDQTTNHSLEKEKVSSCGSAGTKLSSPASLGLAKEADSIDSISLLENQNRPESRSSTGETRASETDHNYSNRRETVMKDTGTVLVGCRIRLWSARDMCYICGTVETYDQSNGFHKIIYENGDKELVRLECQKWEFISDTISTVKDIPNSHPRCCSFKRVRGKGSADSQNKRQEMLLPGSSIVCDPDEDGDIDDNFVKQPFSNNRTGVAGLKKNSKRALDSSNAQTSSGLTAFNPVDNVRCTRSRKVQL*
maker-CM020521.1-snap-gene-387.36-mRNA-1	cellular organisms	1773	53.92	1083	51.89	361	CM020521.1	38744462	38749500	+	rna-gnl|WGS:POTR|OsKitaake01g414700.4	cellular organisms	4136	49.73	2304	51.82	768	128				opposite	MEKYEAVRDIGSGNFGVARLMRNRETRELVAVKCIERGHRIDENVYREIINHRSLRHPNIIRFKEVILTPTHLMIVMEFAAGGELFDRICDRGRFSEDEARYFFQQLICGVSYCHHMQICHRDLKLENVLLDGSPAPRLKICDFGYSKSSVLHSRPKSAVGTPAYIAPEVLSRREYDGKLADVWSCGVTLYVMLVGAYPFEDQDDPKNIRKTIQRIMSVQYKIPDYVHISAECKQLIARIFVNNPLRRITMKEIKSHPWFLKNLPRELTETAQAMYYRRDNSVPSFSDQTSEEIMKIVQEARTMPKSSRTGYWSDAGSDEEEKEEEERPEENEEEEEDEYDKRVKEVHASGELRMSSLRI*	MAESDGGEASPSGGGGGEGSPDPRRPPARPQLTKSRTISGSAASAFDRWGTSNSSSSILVRRSSTAPLPPGAAPRGLLTVAVDEPSYAAPNGGAAMLDRDWCYPSFLGPHASRPRPPRSQQQTPTTTAAAAADSRSPTPAAPPQTASVSQREEEKSLASVVKRPMLLDERRSLSPPPPQQRAPRFDLSPYLVLMLVVTVISFSLAIWQWMKATVLQEKIRSCCSVSTVDCKTTTEAFKINGQHGSDFINSADWNLASCSRMLVFAIPVFLVKYIDQLRRRNTDSIRLRSTEEEVPLKKRIAYKVDVFFSGHPYAKLLALLLATIILIASGGIALYVVSGSGFLEALWLSWTFVADSGNHADQVGLGPRIVSVSISSGGMLVFATMLGLVSDAISEKVDSWRKGKSEVIEVNHILILGWSDKLGSLLKQLAIANKSIGGGVVVVLAERDKEEMEMDIGKLEFDFMGTSVICRSGSPLILADLKKVSVSKARAIIVLASDENADQSDARALRVVLSLTGVKEGLRGHVVVEMSDLDNEPLVKLVGGELIETVVAHDVIGRLMIQCALQPGLAQIWEDILGFENAEFYIKRWPELDGMRFGDVLISFPDAVPCGVKIASKAGKILMNPDNDYVLQEGDEVLVIAEDDDTYVPASLPQVRKGFLPNIPTPPKYPEKILFCGWRRDIHDMIMVLEAFLAPGSELWMFNEVPEKERERKLTDGGMDIYGLTNIKLVHKEGNAVIRRHLESLPLETFDSMSQWRIPSYILIHVL*
maker-CM020521.1-snap-gene-387.36-mRNA-1	cellular organisms	1773	53.92	1083	51.89	361	CM020521.1	38744462	38749500	+	rna-gnl|WGS:POTR|OsKitaake01g414700.2	cellular organisms	3825	50.98	2262	43.77	754	128				opposite	MEKYEAVRDIGSGNFGVARLMRNRETRELVAVKCIERGHRIDENVYREIINHRSLRHPNIIRFKEVILTPTHLMIVMEFAAGGELFDRICDRGRFSEDEARYFFQQLICGVSYCHHMQICHRDLKLENVLLDGSPAPRLKICDFGYSKSSVLHSRPKSAVGTPAYIAPEVLSRREYDGKLADVWSCGVTLYVMLVGAYPFEDQDDPKNIRKTIQRIMSVQYKIPDYVHISAECKQLIARIFVNNPLRRITMKEIKSHPWFLKNLPRELTETAQAMYYRRDNSVPSFSDQTSEEIMKIVQEARTMPKSSRTGYWSDAGSDEEEKEEEERPEENEEEEEDEYDKRVKEVHASGELRMSSLRI*	MFWQEKIRSCCSVSTVDCKTTTEAFKINGQHGSDFINSADWNLASCSRMLVFAIPVFLVKYIDQLRRRNTDSIRLRSTEEEVPLKKRIAYKVDVFFSGHPYAKLLALLLATIILIASGGIALYVVSGSGFLEALWLSWTFVADSGNHADQVGLGPRIVSVSISSGGMLVFATMLGLVSDAISEKVDSWRKGKSEVIEVNHILILGWSDKLGSLLKQLAIANKSIGGGVVVVLAERDKEEMEMDIGKLEFDFMGTSVICRSGSPLILADLKKVSVSKARAIIVLASDENADQSDARALRVVLSLTGVKEGLRGHVVVEMSDLDNEPLVKLVGGELIETVVAHDVIGRLMIQCALQPGLAQIWEDILGFENAEFYIKRWPELDGMRFGDVLISFPDAVPCGVKIASKAGKILMNPDNDYVLQEGDEVLVIAEDDDTYVPASLPQVRKGFLPNIPTPPKYPEKILFCGWRRDIHDMIMVLEAFLAPGSELWMFNEVPEKERERKLTDGGMDIYGLTNIKLVHKEGNAVIRRHLESLPLETFDSILILADESVEDSIVHSDSRSLATLLLIRDIQSKRLPSKELKSPLRYNGFCHSSWIREMQHASDKSIIISEILDSRTRNLVSVSKISDYVLSNELVSMALAMVAEDKQINRVLEELFAEEGNEMCIRSAEFYLYEQEELSFFDIMVRARERDEVVIGYRLANDDQAIINPEQKSEIRKWSLDDVFVVISKAGNATYFVKTTVMRSNPVVYSSTF*
maker-CM020521.1-snap-gene-387.36-mRNA-1	cellular organisms	1773	53.92	1083	51.89	361	CM020521.1	38744462	38749500	+	rna-gnl|WGS:POTR|OsKitaake01g414700.3	cellular organisms	4152	49.64	2832	50	944	128				opposite	MEKYEAVRDIGSGNFGVARLMRNRETRELVAVKCIERGHRIDENVYREIINHRSLRHPNIIRFKEVILTPTHLMIVMEFAAGGELFDRICDRGRFSEDEARYFFQQLICGVSYCHHMQICHRDLKLENVLLDGSPAPRLKICDFGYSKSSVLHSRPKSAVGTPAYIAPEVLSRREYDGKLADVWSCGVTLYVMLVGAYPFEDQDDPKNIRKTIQRIMSVQYKIPDYVHISAECKQLIARIFVNNPLRRITMKEIKSHPWFLKNLPRELTETAQAMYYRRDNSVPSFSDQTSEEIMKIVQEARTMPKSSRTGYWSDAGSDEEEKEEEERPEENEEEEEDEYDKRVKEVHASGELRMSSLRI*	MAESDGGEASPSGGGGGEGSPDPRRPPARPQLTKSRTISGSAASAFDRWGTSNSSSSILVRRSSTAPLPPGAAPRGLLTVAVDEPSYAAPNGGAAMLDRDWCYPSFLGPHASRPRPPRSQQQTPTTTAAAAADSRSPTPAAPPQTASVSQREEEKSLASVVKRPMLLDERRSLSPPPPQQRAPRFDLSPYLVLMLVVTVISFSLAIWQWMKATVLQEKIRSCCSVSTVDCKTTTEAFKINGQHGSDFINSADWNLASCSRMLVFAIPVFLVKYIDQLRRRNTDSIRLRSTEEEVPLKKRIAYKVDVFFSGHPYAKLLALLLATIILIASGGIALYVVSGSGFLEALWLSWTFVADSGNHADQVGLGPRIVSVSISSGGMLVFATMLGLVSDAISEKVDSWRKGKSEVIEVNHILILGWSDKLGSLLKQLAIANKSIGGGVVVVLAERDKEEMEMDIGKLEFDFMGTSVICRSGSPLILADLKKVSVSKARAIIVLASDENADQSDARALRVVLSLTGVKEGLRGHVVVEMSDLDNEPLVKLVGGELIETVVAHDVIGRLMIQCALQPGLAQIWEDILGFENAEFYIKRWPELDGMRFGDVLISFPDAVPCGVKIASKAGKILMNPDNDYVLQEGDEVLVIAEDDDTYVPASLPQVRKGFLPNIPTPPKYPEKILFCGWRRDIHDMIMVLEAFLAPGSELWMFNEVPEKERERKLTDGGMDIYGLTNIKLVHKEGNAVIRRHLESLPLETFDSILILADESVEDSIVHSDSRSLATLLLIRDIQSKRLPSKELKSPLRYNGFCHSSWIREMQHASDKSIIISEILDSRTRNLVSVSKISDYVLSNELVSMALAMVAEDKQINRVLEELFAEEGNEMCIRSAEFYLYEQEELSFFDIMVRARERDEVVIGYRLANDDQAIINPEQKSEIRKWSLDDVFVVISKGD*
maker-CM020521.1-snap-gene-387.36-mRNA-1	cellular organisms	1773	53.92	1083	51.89	361	CM020521.1	38744462	38749500	+	rna-gnl|WGS:POTR|OsKitaake01g414700.1	cellular organisms	3800	51.11	2898	49.83	966	128				opposite	MEKYEAVRDIGSGNFGVARLMRNRETRELVAVKCIERGHRIDENVYREIINHRSLRHPNIIRFKEVILTPTHLMIVMEFAAGGELFDRICDRGRFSEDEARYFFQQLICGVSYCHHMQICHRDLKLENVLLDGSPAPRLKICDFGYSKSSVLHSRPKSAVGTPAYIAPEVLSRREYDGKLADVWSCGVTLYVMLVGAYPFEDQDDPKNIRKTIQRIMSVQYKIPDYVHISAECKQLIARIFVNNPLRRITMKEIKSHPWFLKNLPRELTETAQAMYYRRDNSVPSFSDQTSEEIMKIVQEARTMPKSSRTGYWSDAGSDEEEKEEEERPEENEEEEEDEYDKRVKEVHASGELRMSSLRI*	MAESDGGEASPSGGGGGEGSPDPRRPPARPQLTKSRTISGSAASAFDRWGTSNSSSSILVRRSSTAPLPPGAAPRGLLTVAVDEPSYAAPNGGAAMLDRDWCYPSFLGPHASRPRPPRSQQQTPTTTAAAAADSRSPTPAAPPQTASVSQREEEKSLASVVKRPMLLDERRSLSPPPPQQRAPRFDLSPYLVLMLVVTVISFSLAIWQWMKATVLQEKIRSCCSVSTVDCKTTTEAFKINGQHGSDFINSADWNLASCSRMLVFAIPVFLVKYIDQLRRRNTDSIRLRSTEEEVPLKKRIAYKVDVFFSGHPYAKLLALLLATIILIASGGIALYVVSGSGFLEALWLSWTFVADSGNHADQVGLGPRIVSVSISSGGMLVFATMLGLVSDAISEKVDSWRKGKSEVIEVNHILILGWSDKLGSLLKQLAIANKSIGGGVVVVLAERDKEEMEMDIGKLEFDFMGTSVICRSGSPLILADLKKVSVSKARAIIVLASDENADQSDARALRVVLSLTGVKEGLRGHVVVEMSDLDNEPLVKLVGGELIETVVAHDVIGRLMIQCALQPGLAQIWEDILGFENAEFYIKRWPELDGMRFGDVLISFPDAVPCGVKIASKAGKILMNPDNDYVLQEGDEVLVIAEDDDTYVPASLPQVRKGFLPNIPTPPKYPEKILFCGWRRDIHDMIMVLEAFLAPGSELWMFNEVPEKERERKLTDGGMDIYGLTNIKLVHKEGNAVIRRHLESLPLETFDSILILADESVEDSIVHSDSRSLATLLLIRDIQSKRLPSKELKSPLRYNGFCHSSWIREMQHASDKSIIISEILDSRTRNLVSVSKISDYVLSNELVSMALAMVAEDKQINRVLEELFAEEGNEMCIRSAEFYLYEQEELSFFDIMVRARERDEVVIGYRLANDDQAIINPEQKSEIRKWSLDDVFVVISKAGNATYFVKTTVMRSNPVVYSSTF*
maker-CM020521.1-snap-gene-387.40-mRNA-1	cellular organisms	4485	47.78	441	66.67	147	CM020521.1	38689040	38698473	-	rna-gnl|WGS:POTR|OsKitaake01g413800.1	Eukaryota	1866	57.4	1257	60.78	419	199				opposite	RRRAQRERGGEGFDPGIRDRDTRRETVFFYERFEKEGRVIFAAVFSCVAFRWARCRALLSWVRWTPLRAGAATPSSVVAFPGPGPFSTDTQRQASAEMSSLMGMLPAKAVLATTGDVVSVRDVRVGDVVAVRAGEIVPVDGVVVDG*	MERRAQPVSAAVAPVTGRRKGAAASRKWMVVPAVGEERRVEFGKHQIMKMTGLPGRDLRVLDPVLSYPSTILGRDRAIVVRLQGVKAIITATEVLVPDHDDVLLASFLLDLRSRLSLPDAAPSTNPAAADRGNGTEQGDQGSVPGLAISGAGNAKIPPFEFKVLEVCLEHACKDLESQTRSLEKEAYPALDKLGSKVSTLNLDHVRNLKSRMVDLSGRVQKIRDELEHLLDDDMDMSEMYLTRKLSFQGLSGSLSRADSHKYASVDHDDDREEEDHDDETESGRESSVYVKPDIEELEMLLEAYFVQIDGTLNTLYHIREYADDTEDYINIMLDEKQNQLLQMGVMLTTATVVVTAGIVVVSLFGMNIHIDLMKDPETPEMVRMSNMHFWETTFGTVAGCIAIYLLAIYAGRKSKILQ*
maker-CM020521.1-snap-gene-388.45-mRNA-1	Oryza	207	59.42	207	59.42	69	CM020521.1	38789111	38790403	-	rna-gnl|WGS:POTR|OsKitaake01g415400.1	cellular organisms	2527	57.14	1743	56.11	581	1292				opposite	MPVAVDVSRWLGDRPGLHRSASSITDAAHPIAAADREGRLDLSAMVFKPWMENMKKNGLEGSGFGPIG*	MTPTGIYPNSLYTFDYVNGENGSYFVYDLKDDSVLTRFVLGEMGQIQFLTWMNGANDWMLFWSQPKAQCDVYSLCGPFSVCTENAMAPCSCLRGFGEQNVGEWLQGDHTSGCRRNVELQCSSNGSVVGRSTDRFYTMGNVRLPSDAESVVATSTDQCEQACLRSCSCTAYSYNGSCSLWHGDLINLQDVSAIGSQGSNAVLIRLAASELSSQKQKHAKKLITIAIVATIVAALMVAALVVILRRRMVKGTTQVEGSLISFTYRDLKSMTKNFSEKLGGGAFGSVFKGSLPDATMVAVKKLEGFHQGEKQFRAEVSTIGNIQHVNLIRLLGFCSEKSRRLLVYEYMPNGSLDKQLFDGRKHVLSWDTRYQIALGIARGLDYLHEKCRDCIIHCDIKPENILLDGSFAPKVADFGLAKLMGRDISRVLTTARGTVGYIEPEWLAGTAVTAKADVFSYGMTLLEIVSGRRNVERREDGTADILPLLAASRLVGGVGDGRREELVSAVVDGRLGGDADMGEAERACRVAFWCIQDDENARPAMATVVQVLEGLVEIGVPPIPRSLQLLADESNYLQFSDLLPSK*
maker-CM020521.1-snap-gene-388.46-mRNA-1	commelinids	921	70.36	921	70.36	307	CM020521.1	38836547	38838820	-	rna-gnl|WGS:POTR|OsKitaake01g416200.1	cellular organisms	1708	63.93	1566	66.16	522	716	509			opposite	MARYRPRRESAASAPTSVSTSTVPAHAFAPAAAAAVDMPIGPARYITRLLCTPLNPTRSRNPTAARTRSSSSKAMASVVFCKNDSRASTARGRRDLPMRKRAARHPPRRPSASASGLEPASHGSSECARRPDSMASTPVEVVKVSTVEIVGEPALSPTPRRRHEHATRVAPHADDAHARCHADAAELVGHLVVEELLEADHGERGGDAEQDELRRQPPHAHWHRDARLVQEAGVPGGAEPRGLDQRRDGHGEARRDHARADAPQRRDPGGVLGDAPRERHQGAVVGRDGDHDGEADQALQRRRRDE*	MESSEQCALLPEAEPSTGSKSGGRGGWPAAFFLLAAVFAERVGFNGVQGNLIMYLTGQLGMSTAAAAAGVNAWGGTAFMLPLLGALAADSWIGRPRAVVASGVLYLLSLGMLTVSSMVAPPQATMVCQDTAAVCSSPAAAPAGRVAFCYVALYLLALGQGFHRPCVQAMGADQFSESNPGGLASRSSFFNWINFAVSCGYVLSTAGISYVQDNVSWGIGFGACWAMMLVSLFVFLLGTGTYRPEQPRTFAETRRGDAMDDTASLPTPPRGHGDDKGIVARLLPIWMTTVMYAVVATLFTKQGSTMDRRIVIGTGGGGGVLLVPPAALKSLVSFAVMVTIPAYDRALVPLARRVTKHPSGITTLRRVGTGMVTACLAMAVAALVEAARLRAARDAGLLDEPGVAVPMSVWWLAPQFVLLGVATTFTMVGLEEFFYDQVPDELRSVGVAACMSVVGVGSYASGMLVSATRSRGESWFSDNLNRAHLDYFYWLLAGISALDVLVFLYFAKGYVYTKNKVLSVDI*
maker-CM020521.1-snap-gene-388.46-mRNA-1	commelinids	921	70.36	921	70.36	307	CM020521.1	38836547	38838820	-	rna-gnl|WGS:POTR|OsKitaake01g416300.1	Viridiplantae	339	73.75	339	73.75	113	405	300			opposite	MARYRPRRESAASAPTSVSTSTVPAHAFAPAAAAAVDMPIGPARYITRLLCTPLNPTRSRNPTAARTRSSSSKAMASVVFCKNDSRASTARGRRDLPMRKRAARHPPRRPSASASGLEPASHGSSECARRPDSMASTPVEVVKVSTVEIVGEPALSPTPRRRHEHATRVAPHADDAHARCHADAAELVGHLVVEELLEADHGERGGDAEQDELRRQPPHAHWHRDARLVQEAGVPGGAEPRGLDQRRDGHGEARRDHARADAPQRRDPGGVLGDAPRERHQGAVVGRDGDHDGEADQALQRRRRDE*	MESGLLAHSDEPCDAGSKPDADADGRRGGWRAARFLIAVGFLERVGFNGVQSNLVMYLAGPMGMSTAAAAAGANAWAGTVLVLTLVGALAADSRLGRYRAIVAAGVLHLLVS*
maker-CM020521.1-snap-gene-388.48-mRNA-1	commelinids	963	63.34	963	63.34	321	CM020521.1	38830876	38834735	-	rna-gnl|WGS:POTR|OsKitaake01g416100.1	cellular organisms	2038	62.02	1647	67.88	549	1306	786			opposite	MVSSPFYSVDIDMRENDFKGFADKRVGVHPREEEEGDELDGTEAGEEPVEVVEVGAVEVVGEPAAAGAPRRRAVDHRDEEAAEEVADAEDAEEQREAEAAHGVGDLVVEELLQADHGEHVGDADENVLRHHPPQAHREPRLGGVRHAGAGGDAEAPRLHERGQDDGDEGEGEAGAHPLQHGDPRRPPRVAAGERHEEAVVHRDEDDDADADERLQRRRRHVEAPADPPVQRRRLLGEERRRLGEDYRVDYARRPYRQQPEHALHLLHEVTGVAVAVSFAAARRTASTVSHQDMHKQSKHTKKNTTKIDRTILLYALGATV*	MADHRSKLVSHLLDSGMADTVAGAVDYRGRPASRAATGGWKSSVFVMAMEIAERFAYKGVAANLITYLTGPLGQPMARAAASIDAWKGVSQMLPLPLACVADAWLGRYRAIVLASVIFVLSMGTLSMSSAFPVSRAGHVAVFYVALYMVALGEGAHKPCAQAFAADQFDEKDGGECAARSSFFNWWYFGMCAGTAVTTMVSSYVQDNVGWGLGFGIPCIVIVVSLAAFLLGTRSYRFYTARTASPVARVAKAFLTLIKSWRSNRRTNPASGGKGDGDGDAGDLVEEVKSVLRLLPIWASCIIYAIIFSQTSTFFTKQAATLDRRIGRSFNVPPAALQTFISVSIVVFIPVYDRLFVPLARRYTGRPSGITMLQRVGAGLALSLVAVVLSALVETRRLRVAAGAGMADAPKARLPMSLWWMVPQYVLVGVADVFAMIGLQEFFYDQVPDAVRSLGLALFLSIFGVGHLLSSLLISVIDGATARRAGGSWFANNLNRAHLDYFYWLLAGLCAVELVAFFLFSRVYTYKKKGNDADGNCDYRGVDDDGICV*
maker-CM020521.1-snap-gene-388.51-mRNA-1	Oryza sativa	525	70.86	525	70.86	175	CM020521.1	38849088	38849737	-	rna-gnl|WGS:POTR|OsKitaake01g416500.1	Eukaryota	2325	57.2	1614	68.46	538	649	364			opposite	MAAAAATASRRRLRHGSSPGTDREKRKIELTRRWSTPAATMARYRPRRESAASAPTSVSTSTVPPQALAPAAAAAVDMPIGPVHHQIALHAVEPDALQEPDGCGIHESEKRSGEAKNRSTCARRRDAREYSERSATTLPMRKRAARQPPPPPPRPSDEHVSDGAISPPDSMAATV	MESGGLIAPSETCSSDGRGGGGGGWRAARFLIAVGFLERIGFNGVQGNLVMYLTGPMGMSTAAAAAGANAWGGTVLVLTLVGALAADSRLGRYRAIVAAGVLHLLSLGMLTISSVMQPNHPHPASCHDAAAACSPSPPPPPSLARLVFFHAALYLLALAQGFHNPCSEAFGADQFAASDPGARASRSSYFNWYQFFNSFGYGISNTALSYVEDSVSCTVGFAVCLATTAVYLPIFLLGTRAYRAEQPVDGALLARLAKTSSSAARAWTARVFRRKDTSCTERLLAREEVGEKGFLAKLLPIWVTSIVFAIVSAQEVTLFIKQGSTMDRRIGARGGLVVPPAALQSIVSVIFLTFVPVYDRALVPLARRFTGHPAGITTLQRVGVGMAMSCLAMAVAALVEAKRLRAASDAGLIDRPDATVPMGVWWLVPQYALVGLSKVFGIIGLDEFFYDQVPDDLRSVGLAMSLSVRGVGSYASGVLVSAIDCATRSGGESWFSDNLNRAHLDYFYWILAALAALEVAVFVYIAKRYVYKNKGEP*
maker-CM020521.1-snap-gene-388.52-mRNA-1	Oryza sativa	213	61.97	213	61.97	71	CM020521.1	38861083	38862919	-	rna-gnl|WGS:POTR|OsKitaake01g416600.3	Eukaryota	3749	48.31	1302	66.97	434	364	68			opposite	MKSAARQPPRPSPCLEAADDGSSECASSRPDSMADWLALPPSDLYSYETYRFAMYTKTATSNAASAARSQ*	MLTISSVMQPTHQHPVSCHDAAAACSPPPPPSPSLGRLVFFHAALYLLALAQGFHNPCSEAFGADQFTPPSDPGARASRSSYFNWYNFSSSCGYAISNTAMSYVEDNVSWTVGFAACLATTAVYLPVFLLGTAAYRAEQPIDGALLALLAKKSLSATRVWTARVFPRKDAICTERLLLAKEEEVEHGKGFVVKLLPIWVTSIVFAAVISQQVTLFTKQGSTMDRRVAVGGGVFVLPPAALQDVISATMLTVLPAYDRALVPLARRFTGHPAGITTLQRVGAGMATCCLHMVVAALVEAKRLRAASDAGLPADATVPMSVWWLVPQYALVGLSKVFGVIGLQEFFYDQVPDDLRSVGLAMSLSAQGVGSYASSALVSAIDWATTRRGGESWFSDDINRAHLDYFYWLLAALAALDVAVFVYIAKRYVYRNKDEQ*
maker-CM020521.1-snap-gene-388.52-mRNA-1	Oryza sativa	213	61.97	213	61.97	71	CM020521.1	38861083	38862919	-	rna-gnl|WGS:POTR|OsKitaake01g416600.2	Eukaryota	2325	52.73	1302	66.97	434	364	68			opposite	MKSAARQPPRPSPCLEAADDGSSECASSRPDSMADWLALPPSDLYSYETYRFAMYTKTATSNAASAARSQ*	MLTISSVMQPTHQHPVSCHDAAAACSPPPPPSPSLGRLVFFHAALYLLALAQGFHNPCSEAFGADQFTPPSDPGARASRSSYFNWYNFSSSCGYAISNTAMSYVEDNVSWTVGFAACLATTAVYLPVFLLGTAAYRAEQPIDGALLALLAKKSLSATRVWTARVFPRKDAICTERLLLAKEEEVEHGKGFVVKLLPIWVTSIVFAAVISQQVTLFTKQGSTMDRRVAVGGGVFVLPPAALQDVISATMLTVLPAYDRALVPLARRFTGHPAGITTLQRVGAGMATCCLHMVVAALVEAKRLRAASDAGLPADATVPMSVWWLVPQYALVGLSKVFGVIGLQEFFYDQVPDDLRSVGLAMSLSAQGVGSYASSALVSAIDWATTRRGGESWFSDDINRAHLDYFYWLLAALAALDVAVFVYIAKRYVYRNKDEQ*
maker-CM020521.1-snap-gene-388.52-mRNA-1	Oryza sativa	213	61.97	213	61.97	71	CM020521.1	38861083	38862919	-	rna-gnl|WGS:POTR|OsKitaake01g416600.1	Eukaryota	2112	61.51	1626	68.33	542	364	68			opposite	MKSAARQPPRPSPCLEAADDGSSECASSRPDSMADWLALPPSDLYSYETYRFAMYTKTATSNAASAARSQ*	MESGGILPPSETCAGSGSPDGRGGWRAARFLIAVGFLERIGFNGVQGNLVMYLSGPMGMSTAAAAAGANAWGGTVLVLTLVGALAADSRLGRYRAIVAAGVLHLLSLGMLTISSVMQPTHQHPVSCHDAAAACSPPPPPSPSLGRLVFFHAALYLLALAQGFHNPCSEAFGADQFTPPSDPGARASRSSYFNWYNFSSSCGYAISNTAMSYVEDNVSWTVGFAACLATTAVYLPVFLLGTAAYRAEQPIDGALLALLAKKSLSATRVWTARVFPRKDAICTERLLLAKEEEVEHGKGFVVKLLPIWVTSIVFAAVISQQVTLFTKQGSTMDRRVAVGGGVFVLPPAALQDVISATMLTVLPAYDRALVPLARRFTGHPAGITTLQRVGAGMATCCLHMVVAALVEAKRLRAASDAGLPADATVPMSVWWLVPQYALVGLSKVFGVIGLQEFFYDQVPDDLRSVGLAMSLSAQGVGSYASSALVSAIDWATTRRGGESWFSDDINRAHLDYFYWLLAALAALDVAVFVYIAKRYVYRNKDEQ*
maker-CM020521.1-snap-gene-388.53-mRNA-1	Oryza sativa	372	70.43	372	70.43	124	CM020521.1	38855846	38859887	-	rna-gnl|WGS:POTR|OsKitaake01g416600.3	Eukaryota	3749	48.31	1302	66.97	434	2275	59			opposite	MAMAVAAASRRRRRHGSSPGVGIGSKELTSRWSTPAATIARYRPSRESAASAPTSVSTSTVPPQALAPAAAAAVDMPIGPLRYITRLPCTPLNPMRSRNPTAASIHPRNAQARQRIDRPACVR*	MLTISSVMQPTHQHPVSCHDAAAACSPPPPPSPSLGRLVFFHAALYLLALAQGFHNPCSEAFGADQFTPPSDPGARASRSSYFNWYNFSSSCGYAISNTAMSYVEDNVSWTVGFAACLATTAVYLPVFLLGTAAYRAEQPIDGALLALLAKKSLSATRVWTARVFPRKDAICTERLLLAKEEEVEHGKGFVVKLLPIWVTSIVFAAVISQQVTLFTKQGSTMDRRVAVGGGVFVLPPAALQDVISATMLTVLPAYDRALVPLARRFTGHPAGITTLQRVGAGMATCCLHMVVAALVEAKRLRAASDAGLPADATVPMSVWWLVPQYALVGLSKVFGVIGLQEFFYDQVPDDLRSVGLAMSLSAQGVGSYASSALVSAIDWATTRRGGESWFSDDINRAHLDYFYWLLAALAALDVAVFVYIAKRYVYRNKDEQ*
maker-CM020521.1-snap-gene-388.53-mRNA-1	Oryza sativa	372	70.43	372	70.43	124	CM020521.1	38855846	38859887	-	rna-gnl|WGS:POTR|OsKitaake01g416600.1	Eukaryota	2112	61.51	1626	68.33	542	4041	276			opposite	MAMAVAAASRRRRRHGSSPGVGIGSKELTSRWSTPAATIARYRPSRESAASAPTSVSTSTVPPQALAPAAAAAVDMPIGPLRYITRLPCTPLNPMRSRNPTAASIHPRNAQARQRIDRPACVR*	MESGGILPPSETCAGSGSPDGRGGWRAARFLIAVGFLERIGFNGVQGNLVMYLSGPMGMSTAAAAAGANAWGGTVLVLTLVGALAADSRLGRYRAIVAAGVLHLLSLGMLTISSVMQPTHQHPVSCHDAAAACSPPPPPSPSLGRLVFFHAALYLLALAQGFHNPCSEAFGADQFTPPSDPGARASRSSYFNWYNFSSSCGYAISNTAMSYVEDNVSWTVGFAACLATTAVYLPVFLLGTAAYRAEQPIDGALLALLAKKSLSATRVWTARVFPRKDAICTERLLLAKEEEVEHGKGFVVKLLPIWVTSIVFAAVISQQVTLFTKQGSTMDRRVAVGGGVFVLPPAALQDVISATMLTVLPAYDRALVPLARRFTGHPAGITTLQRVGAGMATCCLHMVVAALVEAKRLRAASDAGLPADATVPMSVWWLVPQYALVGLSKVFGVIGLQEFFYDQVPDDLRSVGLAMSLSAQGVGSYASSALVSAIDWATTRRGGESWFSDDINRAHLDYFYWLLAALAALDVAVFVYIAKRYVYRNKDEQ*
maker-CM020521.1-snap-gene-388.53-mRNA-1	Oryza sativa	372	70.43	372	70.43	124	CM020521.1	38855846	38859887	-	rna-gnl|WGS:POTR|OsKitaake01g416600.2	Eukaryota	2325	52.73	1302	66.97	434	3742	59			opposite	MAMAVAAASRRRRRHGSSPGVGIGSKELTSRWSTPAATIARYRPSRESAASAPTSVSTSTVPPQALAPAAAAAVDMPIGPLRYITRLPCTPLNPMRSRNPTAASIHPRNAQARQRIDRPACVR*	MLTISSVMQPTHQHPVSCHDAAAACSPPPPPSPSLGRLVFFHAALYLLALAQGFHNPCSEAFGADQFTPPSDPGARASRSSYFNWYNFSSSCGYAISNTAMSYVEDNVSWTVGFAACLATTAVYLPVFLLGTAAYRAEQPIDGALLALLAKKSLSATRVWTARVFPRKDAICTERLLLAKEEEVEHGKGFVVKLLPIWVTSIVFAAVISQQVTLFTKQGSTMDRRVAVGGGVFVLPPAALQDVISATMLTVLPAYDRALVPLARRFTGHPAGITTLQRVGAGMATCCLHMVVAALVEAKRLRAASDAGLPADATVPMSVWWLVPQYALVGLSKVFGVIGLQEFFYDQVPDDLRSVGLAMSLSAQGVGSYASSALVSAIDWATTRRGGESWFSDDINRAHLDYFYWLLAALAALDVAVFVYIAKRYVYRNKDEQ*
maker-CM020521.1-snap-gene-389.28-mRNA-1	Eukaryota	4715	42.78	4167	43.41	1389	CM020521.1	38926099	38933090	-	rna-gnl|WGS:POTR|OsKitaake01g417600.1	Eukaryota	1962	49.29	1092	51.28	364	128				opposite	MDASSELQCVGRLEVAAPPPARYLRVGSLPVPTDSPASLPALLPSSSPTGAPRYQMLPLETDLNTLPMIPNIPEKVFPMDAKSTEGSRYGSGLANQNLSRKCEALAVSGLAEYGDEIDVVAPTDILKQIFKIPYSKAQVSIAVNRIGDTLILNTGPDVDEGEKIFRRQSNHPKGSDPSMFLNFAMHSVRAEACDCPPSHQPSKEKQTASAILRGPFGQREGPLDSPSSSSFSTSPYLDQNISKSRKTSHGARESLYWGARENKQKVKGSDPVKKTTHVGDKPRCDVQESEKSRRVGNNGFRKVCFWQFHNFHMLLGSDLLIFSNEKYMAVSLHLWDVSRQVTPLNWLEAWLDNIMASVPELAICYHQNGVVQGYELLKNDDIFLLKGVSDDGTPAFHPQVVQQNGLAVLRFLQDNCKQDPGAYWLYKGAEEDVIQLYDLSILPQNHTAGDHRSTCGPMSSLMKKGRKESLFSLGTLLYRVAHRMSLSKVPSNRAKCAKFFKKCLDFLSEQDHLVVRAYAHEQFARLILRCYEELELTSESFLLESEVTLTDLDESPDLSLENLPSKQNEVLTEISEEPATLDGMLECSRSGSSQASNSLVDPGHVDISPVSSATKGDVTVDSLVMCQSGTQVSRTIADAISSKLAAIHHVSQAIKSLRWNRQLQNTQDDCVGNADTIWEKPVDFSLCRCGDIDCIEVCDIREWLPKSKMDHKLWKLVLLLGESYLALGEAYKNDGQLRRTLKVVELACLVYGSMPKNLEGEQFISSMSNSSLSVEDGDLKANLVLDEADYFKNAKCFNYDVSAGQLPPNYLFWVKAWMLVGDVYAEYHRLRGQQAPVLPEQKPDGEVRMSNEVAMEVKRLKRKLGKDKQNCGTCSLINCSCQSDRANSGSSASSSSSEASTLYGRKKNKKSSGRNFHSQSRETKENPSTQDSMGDSEKRSVSNVEIDTNNYTMENQSRNNDGDPDKSKEDVSSVRVGGIFKFLGGPEPGDVEYNLHSAIHCYDAAKGVIFAFPVPLAEKSTILKKRGWAFNELGCHRLESRNLGNAEIAFADAIKAFQEVADHTNVILINCNLGHGRRALAEQFVSRIDEFQKYDFPQDAYMQSFKSAKSEYFQAINYYTAAKRQLTYADNEVDKVLYNEVYTQYAHTHLRLGMLLARESFLTDSYEGGFVDESSNRTVLEISASDAFREALSTYESLGEHRKQEAAFGHFQLACYQRDLCLRFLDLIDKEVKQKNEDKYRQKAKWYGSLAEKNWQRALEFYGPKTHSTMFLNILMAQSALSVNLSDSFHSSVMLENALVHLLDGRHVVEANDEYSNDLDLDIKPKFWSQLQRLLKSMLAAARPAASVGQANASNSRGDTAKLKEMYRLSLKSTSLGQLHALHKIWVS*	MSPDATGEAGGGGGGGGDLFAANLKGSLLAVASSAFIGVSFIVKKKGLLRAGAAGSRAGVGGYGYLLEPLWWVGMVTMLVGEIANFIAYMFAPAVLVTPLGALSIIVSAVLAHFTLNEKLQRVGVLGCVLCIVGSTVIILHAPQERTPSSVDEIWHLAIQPDFLCYATAAVAVSLFLMIYCAPRYGQMNIMVYVGICSVIGSLTVMSIKAVGIAIKLTIEGINQAGYFQTWLFAVISITCIAVQLVYLNKALDTFNAAVVSPIYYAMFTTLTILASAIMFKDWSGQSASKIASEICGFLTVLAGTLVLHSTREPDQTLSADLYAPLPPKIYWHIQGNGDIGKQKEDDSLPCDIITVMRQDYFV*
maker-CM020521.1-snap-gene-39.1-mRNA-1	Oryza	786	46.82	786	46.82	262	CM020521.1	3914998	3919724	+	rna-gnl|WGS:POTR|OsKitaake01g052800.1	Eukaryota	1495	61.4	840	71.07	280	260				opposite	MLSWVDLCQSTAVRGVQPRVINEVPTAKYDGVFTWNGNLGLEVSLVFISMRVYFLHDSKIPQIMKEGCMLTSLLARYTLRPTSINTCAKKPEHQAAQMLAMLQQAPARLQSQIPSSSPSSPPPVSSSSPALKNTRSASLSPCIYNSPTTKPKPFPSAKRWSASPLGRVATEQETAQATTEEDGRTQTQSHKDKIVPVLTTRRQCRSAYTHRIQQQFKTHTDMSPTDTDGKMTRSMFGLGADLENKLNIKLFWFLTTIDELR*	MAGRGGMVEWEVGRRRDSEDVIVLSPGPPARRRPPPVKAVEPESGGFAYEPPEKLFYKTRVCETFVTSGRCMFEDGCTFAHGDEELRPSLTACAGGWRKPSPSLSAAAPPVAVAPTPPPAQVVHELLARGSGSGGGGHRAITKVCFEFRDKGICYFGETCAFPHVSAAEIRQGSRLSSMSSSSWEMPARRSVAVTVPRTFVSVPPVAPPPPPPHYRVNNSSSYNAASMAAAAPAASDANLVAQQPPPEQGGRKMTRLEMLSLKKMTGIYGDWLEGYEHP*
maker-CM020521.1-snap-gene-39.1-mRNA-1	Oryza	786	46.82	786	46.82	262	CM020521.1	3914998	3919724	+	rna-gnl|WGS:POTR|OsKitaake01g052700.1	cellular organisms	1205	42.57	981	45.16	327	3303	159			opposite	MLSWVDLCQSTAVRGVQPRVINEVPTAKYDGVFTWNGNLGLEVSLVFISMRVYFLHDSKIPQIMKEGCMLTSLLARYTLRPTSINTCAKKPEHQAAQMLAMLQQAPARLQSQIPSSSPSSPPPVSSSSPALKNTRSASLSPCIYNSPTTKPKPFPSAKRWSASPLGRVATEQETAQATTEEDGRTQTQSHKDKIVPVLTTRRQCRSAYTHRIQQQFKTHTDMSPTDTDGKMTRSMFGLGADLENKLNIKLFWFLTTIDELR*	MRIWCSLVQVKRRRPEEGKRGRRMGSGIGAVLVLVAAWLTFAPPGALASSRRFDLSIAQEKLVNSTGGSTASSSHLVFDPSKSKRLSWHPRIFLYEGFLSDMECDHLVSMGRGNMESSLAFTDGDRNSSYNNIEDIVVSKIEDRISLWSFLPKENGESIQVLKYGVNRSGSIKEEPKSSSGAHRLATILMYLSDVKQGGETVFPRSEMKDAQAKEGAPSQCSGYAVRPAKGNAILLFNLRPDGETDKDSQYEECPVLEGEKWLAIKHINLRKFDYPKSSLASEDECTDEDDRCVSWAASGECDRNPVFMIGSSDYYGSCRKSCRVC*
maker-CM020521.1-snap-gene-39.13-mRNA-1	Eukaryota	2370	46.54	2370	46.54	790	CM020521.1	3965777	3972892	-	rna-gnl|WGS:POTR|OsKitaake01g053500.1	Poaceae	2295	51.81	1437	57.34	479	1601	339			opposite	MLSERWVFGGFAVTLMELLKIPFKGVVADIEGRAAWYKHDWLEGFHSGFRILAPTMYIFFASALPVIAFGTQLSRETNGILTTVETLASTAICGIIHSILGGQPLLIVGVAEPTIIMYTYLYNFAKNQQALGERLYLAWAGWVCIWTAIMLFLLAMFTRVAGELFGMLITVLFLQQAIKGIIEEFKVPGGVDHSSPIYRFQWLYVNGLLGVIFSIGLLYTALRSRRARSWVYGQGWLRGFISDYGVPLMVIVWTALSYALPKDVPSGVPRRLFSPLPWESSSLHHWTIAKDLFSVPPAYIFAAILPALMIAGLYFFDHSVASQLAQQKEFNLKKPSAYHYDILVLGFMVLLCGLIGIPPSNGVLPQSPMHTRSLAVLKGQLLRKKMVQTANEGLMNRASSLEIYGKMQGVFIEMDCEKNTDSVDKELKSLKDAMLQEGDKEGTLAEEFDPIKHIEAHLPVRVNEQRLSNLLQSLLVGACVGAMPVIKMIPTSVLWGYFAYMAIDSLPGNQFWERIRLIFIPSSRRYKVLEGPHASFMESVPSKTITVFTIFQLVYLLICFGITWIPIAGILFPLPFFLMILIRQHVLPKFFEPNDLRELDAAEYEELEGVHHDHTLEDGASDSESCGSRDDAEILDELTTNRGELKHRTFNHREERHPQAHTKAVQPRCGDTENWSEDNVVALVQQEANGVRVFHVNNREFWLDIWKAVFTIEVPKLGSIQCRIFSPCSVLAPRPQGYAKTATTLVDDIDELDAMVGGTHITGSFRASSPTLTVIRVPHNRIDRKRYIP*	MRIPTETETETGTGARIPSHRRRKGSSDGSRAVHRRKPTPTKETEIPGGHGRPKRSSSALSLDGAGDSNPTWVILNRVGARRDSFRGDRTTSVASRTSGGKEISVSFELAPPPETSLLTLDWPQGPRPSEGTTSYPYVIAAHGNVVLLEIISTAKCPRPIDIDYFVYKAKPNGEPSLTRLPVCYWKGASGRDNPRPRIMSRVAMGVLSCSKDSFVVAEMERRSYQPSAANIYMFFSGSDGWRVFRDVRIDHINGAGWWSTDAVLSYRRRYLIWVDYLRGMIVAKLAHPGGGDPQEPALWYVPLPVDPVMGNPYDSERGRGCPEASRNVCATHHGIKFVNIINQCGGSFSITLWSWCEDGTWREDATLDAAQLWDLDCENRLPNVQPEFPIVDMENPYTVCFLLNEGNYIVPEATTWMIKVHMKKKILLGCTSYSKNGSLSHQNTTYMTARRMSERLSFISSEMPYYLSGQTMKRKLIN*
maker-CM020521.1-snap-gene-39.13-mRNA-1	Eukaryota	2370	46.54	2370	46.54	790	CM020521.1	3965777	3972892	-	rna-gnl|WGS:POTR|OsKitaake01g053500.2	Poaceae	1948	54.47	1437	57.34	479	1703	339			opposite	MLSERWVFGGFAVTLMELLKIPFKGVVADIEGRAAWYKHDWLEGFHSGFRILAPTMYIFFASALPVIAFGTQLSRETNGILTTVETLASTAICGIIHSILGGQPLLIVGVAEPTIIMYTYLYNFAKNQQALGERLYLAWAGWVCIWTAIMLFLLAMFTRVAGELFGMLITVLFLQQAIKGIIEEFKVPGGVDHSSPIYRFQWLYVNGLLGVIFSIGLLYTALRSRRARSWVYGQGWLRGFISDYGVPLMVIVWTALSYALPKDVPSGVPRRLFSPLPWESSSLHHWTIAKDLFSVPPAYIFAAILPALMIAGLYFFDHSVASQLAQQKEFNLKKPSAYHYDILVLGFMVLLCGLIGIPPSNGVLPQSPMHTRSLAVLKGQLLRKKMVQTANEGLMNRASSLEIYGKMQGVFIEMDCEKNTDSVDKELKSLKDAMLQEGDKEGTLAEEFDPIKHIEAHLPVRVNEQRLSNLLQSLLVGACVGAMPVIKMIPTSVLWGYFAYMAIDSLPGNQFWERIRLIFIPSSRRYKVLEGPHASFMESVPSKTITVFTIFQLVYLLICFGITWIPIAGILFPLPFFLMILIRQHVLPKFFEPNDLRELDAAEYEELEGVHHDHTLEDGASDSESCGSRDDAEILDELTTNRGELKHRTFNHREERHPQAHTKAVQPRCGDTENWSEDNVVALVQQEANGVRVFHVNNREFWLDIWKAVFTIEVPKLGSIQCRIFSPCSVLAPRPQGYAKTATTLVDDIDELDAMVGGTHITGSFRASSPTLTVIRVPHNRIDRKRYIP*	MRIPTETETETGTGARIPSHRRRKGSSDGSRAVHRRKPTPTKETEIPGGHGRPKRSSSALSLDGAGDSNPTWVILNRVGARRDSFRGDRTTSVASRTSGGKEISVSFELAPPPETSLLTLDWPQGPRPSEGTTSYPYVIAAHGNVVLLEIISTAKCPRPIDIDYFVYKAKPNGEPSLTRLPVCYWKGASGRDNPRPRIMSRVAMGVLSCSKDSFVVAEMERRSYQPSAANIYMFFSGSDGWRVFRDVRIDHINGAGWWSTDAVLSYRRRYLIWVDYLRGMIVAKLAHPGGGDPQEPALWYVPLPVDPVMGNPYDSERGRGCPEASRNVCATHHGIKFVNIINQCGGSFSITLWSWCEDGTWREDATLDAAQLWDLDCENRLPNVQPEFPIVDMENPYTVCFLLNEGNYIVPEATTWMIKVHMKKKILLGCTSYSKNGSLSHQNTTYMTARRMSERLSFISSEMPYYLSGQTMKRKLIN*
maker-CM020521.1-snap-gene-39.4-mRNA-1	Poaceae	1751	56.37	1452	57.3	484	CM020521.1	3964587	3967177	+	rna-gnl|WGS:POTR|OsKitaake01g053600.1	Eukaryota	2890	45.02	2019	45.57	673	507				opposite	MRIPTETETETGTGARIPSHRRRKGSSDGSRAVHRRKPTPTKETEIPGGHGRPKRSSSALSLDGAGDSNPTWVILNRVGARRDSFRGDRTTSVASRTSGGKEISVSFELAPPPETSLLTLDWPQGPRPSEGTTSYPYVIAAHGNVVLLEIISTAKCPRPIDIDYFVYKAKPNGEPSLTRLPVCYWKGASGRDNPRPRIMSRVAMGVLSCSKDSFVVAEMERRSYQPSAANIYMFFSGSDGWRVFRDVRIDHINGAGWWSTDAVLSYRRRYLIWVDYLRGMIVAKLAHPGGGDPQEPALWYVPLPVDPVMGNPYDSERGRGCPEASRNVCATHHGIKFVNIINQCGGSFSITLWSWCEDGTWREDATLDAAQLWDLDCENRLPNVQPEFPIVDMENPYTVCFLLNEGNYIVPEATTWMIKVHMKKKILLGCTSYSKNGSLSHQNTTYMTARRMSERLSFISSEMPYYLSGQTMKRTIKEQHFTG*	MELLKIPFKGVVADIEGRAAWYKHDWLEGFHSGFRILAPTMYIFFASALPVIAFGTQLSRETNGILTTVETLASTAICGIIHSILGGQPLLIVGVAEPTIIMYTYLYNFAKNQQALGERLYLAWAGWVCIWTAIMLFLLAMFNASNVISRFTRVAGELFGMLITVLFLQQAIKGIIEEFKVPGGVDHSSPIYRFQWLYVNGLLGVIFSIGLLYTALRSRRARSWVYGQGWLRGFISDYGVPLMVIVWTALSYALPKDVPSGVPRRLFSPLPWESSSLHHWTIAKDLFSVPPAYIFAAILPALMIAGLYFFDHSVASQLAQQKEFNLKKPSAYHYDILVLGFMVLLCGLIGIPPSNGVLPQSPMHTRSLAVLKGQLLRKKMVQTANEGLMNRASSLEIYGKMQGVFIEMDCEKNTDSVDKELKSLKDAMLQEGDKEGTLAEEFDPIKHIEAHLPVRVNEQRLSNLLQSLLVGACVGAMPVIKMIPTSVLWGYFAYMAIDSLPGNQFWERIRLIFIPSSRRYKVLEGPHASFMESVPSKTITVFTIFQLVYLLICFGITWIPIAGILFPLPFFLMILIRQHVLPKFFEPNDLRELDAAEYEELEGVHHDHTLEDGASDSESCGSRDDAEILDELTTNRGELKHRTFNHREERHPQAHTKAVQPRCGDTENWSEC*
maker-CM020521.1-snap-gene-390.46-mRNA-1	Oryza sativa	918	46.41	543	51.01	181	CM020521.1	39006265	39010495	+	rna-gnl|WGS:POTR|OsKitaake01g418400.1	Embryophyta	2193	59.19	957	72.31	319	190				opposite	MADVSLARSLLLAVLCAVLWSGLWLRARRTSGARLMAASSRHRALPGFRRRLWITLRQHSVGDANLILPKPLHIIAHSNSLLQFIPTPISKELKIFTTFTPTKNNYTHSVSSDKITRVQRHLVEIIAIHEQLPSLWRHGKTASSSRDMNDDTSHGRWSWQLPSKRTKTEGFFFRNENSEL*	MNAFFTSLARGLDDLSSGGGLSSLPALLRAAALLRGLHSQLTLLVGQLHLPPGGRWLDEYMDETARLWEACLAVKVGLAAVERYCAAASCAAAAMDDWLQDPSPLSTRQVMRAISASRREAMAAEEENRALSEARIAPLSLQLDERLLLRAADARLSGFNGFRGLLYALHNASSLLLLVLASGAVSCAAAAAGPCSADGAADAGGFVASIAMLQQRMAEEADADGSAGAARGGIRMYEFRCARAAVEAAHEEVERAVAAGPRKQQCEDGDGGVKDKVDELKAWLDVLRTGTDGLVCQLDDFLDDIVEGRKELSDLCSH*
maker-CM020521.1-snap-gene-390.59-mRNA-1	Oryza	1098	65.57	1098	65.57	366	CM020521.1	39070693	39074011	-	rna-gnl|WGS:POTR|OsKitaake01g419500.1	Spermatophyta	1157	61.28	771	71.47	257	922	582			opposite	MDRHSRARRGDRPALACRRRPHSGQSGSRSLGRPAGSGSSKLAGNGWIHELAGLPSLTRQIRLVTTTPPLAEDADAEAQLFGIDRRMRKSRVSLALHCTARETEHAVFCVLVANWQLAKQMQVHVGSSDLAKETTADYSERFATAVGRGNPLTIVKKTRWQASPIAQAMCRSSLDTIEAFAHDHPHDEQDEEQHQLHADHDLARHHERRVRRRAPSAATAIASPPRSSSSSSSSLSPSALDASPPPRESSPGNSAAVPLPAEARSARTNCHTTASTASSRWLRRLVAPPPPPPPPPQLPNASRTRCRNRTVSALPGVGSATAKYVRPSSPARNANWWCSGAWSRQSAAVARATSSASSPSPSAWK*	MISRRSKPREEAMKMESPGVQPAAAGEEEGGGGVFFCVAVTSRGRTDRLSYFQAEGDGDDAEEVARATAALCLDHAPEHHHWHHHTVVGRRTFAFLAGDDGRTYFAVADPTPGSAETVRFLQRVRDAFGSCGGGGGGGGGATRRRNQRDDAVDAVVWQFVRALRASAGRGTAALFPGDDSRGGGDASSADGDKDDEEEEDDRGGEAMAVAADGARRRTRRSWWRYSKVVIGVELVLFLVLFVVWMIVCKGFNCVQR*
maker-CM020521.1-snap-gene-391.34-mRNA-1	cellular organisms	6186	43.19	903	53.49	301	CM020521.1	39080406	39090692	+	rna-gnl|WGS:POTR|OsKitaake01g419800.2	Streptophyta	1213	49.71	567	58.91	189	3505				opposite	MSPPSVIGQFGDTTYTKVFVGGLAWETQKETMRKYFEQFGEILEAVVITDKNTGRSKGYGFVTFRDPDAAMRACVDPAPVIDGRRANCNLASLGVQRSRPPTPQHGGARSFRVMKSFSQQAGIQGGLGAAFPSHATFPHYAIPQGLPYHVYGYSPYSPDYSYPTNYYNIYGGAQYPFYGAAAAAAAAAAGMVTGSSPFYPYFQFGQSGSTTTNYASGQGYNLQYPQMFHFSTVASTAAAVTGFAQQYGGPLSLAASPQAQAGMTMALTAPTLPTPTQAAHPYRLIPSHFAVSAAPEQPLA*	MASGALARLLLGRRAAATPLLARPFAAKARASRRPQEPAFPSEDEDDFAGGEVAAPAPTEGISKPLAEVLRELGKRVPEALVKTRVEDGFSLKYIPWHIVNKILNIHAPEWSGEVRSIVYSSDGKSVSVIYRVTLHGTDAEIYREATGTSSADDTGYGDPVQKAEAMAFRRACTRLGLGLHLYHEDMS*
maker-CM020521.1-snap-gene-391.45-mRNA-1	Petrosaviidae	666	55.26	666	55.26	222	CM020521.1	39119808	39124359	-	rna-gnl|WGS:POTR|OsKitaake01g420100.1	Eukaryota	3215	52.01	2151	54.16	717	1429	371			opposite	MSDAILPGAFRLAEGACLPRLARSDEAAGGRAMRSPWRWGGFFLVCSAACFELATLRPGLCACGNLGVSPVFAAIGLCAADWEFILFALNASFRSVLGHPTVAMRPNLPAPPTDDPISSLHLPAALTSILLPPLPPPPPRPFPLRGLAHFLQMNFSGTSSKSLIPEHLVCCQTPQTSHASILSPSSSLAPQSRIFAAALCDDAPITSGCEANMVSGFSKAL*	MVVNSRPLKRARTRVEARDFAGFPPAGDGGAAGTFREAVRGFLARYARLLPLPSIFSPAAAAAPPHLLTWRVSLRVGEEGDEEGGGGAVELNVVEEDVLRSRSVYCDQCRVVGWSGHPVCGKRYHFIIENDNNQVCGKRHSCCLRCGTPTVAGESRCLLCNFDMDGEELEECGYMHLDDNTHLLHAVVHANGYGHLLRVNGREGGSRCLTGRDIMSFWDRLCKVLHVRKVTVMDISKKHGMEYRLLHAITSGHPWYGEWGYKFGAGSFALTSDTYQEAVDTLSGIQLALYFSHRQPIRTPLQNTIALYWALSDRQLVTVRDLFRFIMHLLHQARKKNETSKPTTDEHKEVASNVLCKWTKEDIDRAETAMLKVLRVVQPGQWVSWRALRGAASKAVDSQELLDYSLRGLGGKLMDDGHFIAVRCNAETSAIEYRLEDNSNQSVDAAAFGPSVDHLLHDLKFLYNALLNPETMLASQPEVIGASSHSAAAKILDCKQFIKHYDQHTPRAPLNPFLLSVRCSIELLDHPKDYTAPPVELVLLPASATLAELKIQATRAFQETYLMFQSYQVEQLPDFPNFSDTTLVKHVLGSSQLVRVRGRCTGDNRRIVQFRMERGLENWTVDCTCGAKDDDGERMLACDVCGVWQHTRCSGISDFDDVPEKFICRKCASPRRGKGRGGGGGNGGSRMDVSAAGRCKDEIGSSVGGAGKFGRMATVG*
maker-CM020521.1-snap-gene-391.45-mRNA-1	Petrosaviidae	666	55.26	666	55.26	222	CM020521.1	39119808	39124359	-	rna-gnl|WGS:POTR|OsKitaake01g420200.1	Oryza	627	65.71	627	65.71	209	165	165			opposite	MSDAILPGAFRLAEGACLPRLARSDEAAGGRAMRSPWRWGGFFLVCSAACFELATLRPGLCACGNLGVSPVFAAIGLCAADWEFILFALNASFRSVLGHPTVAMRPNLPAPPTDDPISSLHLPAALTSILLPPLPPPPPRPFPLRGLAHFLQMNFSGTSSKSLIPEHLVCCQTPQTSHASILSPSSSLAPQSRIFAAALCDDAPITSGCEANMVSGFSKAL*	MLRARSRQLNKPKKIPPTATGSASRAPQQLHRIERGVGGTPPPRGGKHPGGWRRSSASPRGGDTSSSRRGEGAVRRERREERGRRGRRKGGRAVAANRTAVWRLGCKPRARTPVGIVVRVLAWRPCGCAVGPAGDNHHSVRAREPRVRRRPQWARTPSVSDESYYPQVGRRRRRLDHLRLQRQLPVYVLPLQYVRTNRQVTTHKSVSP*
maker-CM020521.1-snap-gene-391.48-mRNA-1	Oryza sativa	879	49.03	525	60.57	175	CM020521.1	39152523	39153503	-	rna-gnl|WGS:POTR|OsKitaake01g420500.2	cellular organisms	4072	45.46	2895	44.97	965	980	42			opposite	MKNIVKRLLINYFQLFLKIPSSYEPDHSRWDSHSFTACNRLIAKKFVRIGGTGGWRRRMARPVAVDYDGRGGRWLKGRLLAAGGEGMGGRWELEHRGGGRRGGAPVGEEGGGVADARHSRRRRSTCSQGGAAAAAAEQESSGMANSSARWLRGMGKGWKKRSHVAMGTSEAAEW*	MLPQQLQIYLCFILLSLKFGISASLPLETDALLDIKSHLEDPQNYLGNWDESHSPCQFYGVTCDQTSGGVIGISLSNASLSGTISSSFSLLSQLRTLELGANSISGTIPAALANCTNLQVLNLSTNSLTGQLPDLSTFINLQVLDLSTNNFSGPFPAWVGKLSGLTELGLGENNFNEGDVPESIGKLKNLTWLFLGQCNLRGELPVSIFDLVSLGTLDFSRNQIIGVFPIAISNLRNLWKIELYQNNLTGEIPPELAHLTLLSEFDVSQNQLSGILPKEIANLKKLKIFHIYRNNFSGVLPEGLGDLEFLESFSTYENQFSGKFPANLGRFSPLNAIDISENYFSGEFPRFLCQNNKLQFLLALDNNFSGEFPSSYSSCKTLQRFRISQNQFTGRIHSGIWGLPNAVIIDVANNKFVGGISSDIGISASLNQLYVHNNVFSGELPMELGKLSLLQKLVAFNNRFSGQIPAQIGSLKQLSFLHLEQNALEGSIPPDIGMCNSLVDLNLADNSLTGTIPDTLASLFTLNSLNLSHNMISGEIPEGLQYLKLSYVDFSHNNLSGPVPPALLMIAGDDAFSENDGLCIAGVSEGWRQNATNLRYCPWNDNHQNFSQRRLFVVLIIVTSLVVLLSGLACLRYENYKLEQFHSKGDIESGDDSDSKWVLESFHPPELDPEEICNLDVDNLIGCGGTGKVYRLELSKGRGVVAVKQLWKRDDAKVMRTEINTLGKIRHRNILKLHAFLTGGESNFLVYEYVVNGNLYDAIRREFKAGQPELDWEKRYRIAVGTAKGIMYLHHDCSPAIIHRDIKSTNILLDEEYEAKLADFGIAKLVEGSPLSCFAGTHGYMAPELAYSLKVTEKSDVYSFGIVLLELLTGRSPSDQQFDGELDIVSWVSSHLANQNPAAVLDPKVSSHASEDMTKVLNIAILCTVQLPSERPTMREVVKMLIDIDSISANGKAKNKNDKK*
maker-CM020521.1-snap-gene-391.48-mRNA-1	Oryza sativa	879	49.03	525	60.57	175	CM020521.1	39152523	39153503	-	rna-gnl|WGS:POTR|OsKitaake01g420500.1	cellular organisms	4194	46.38	2895	44.97	965	980	42			opposite	MKNIVKRLLINYFQLFLKIPSSYEPDHSRWDSHSFTACNRLIAKKFVRIGGTGGWRRRMARPVAVDYDGRGGRWLKGRLLAAGGEGMGGRWELEHRGGGRRGGAPVGEEGGGVADARHSRRRRSTCSQGGAAAAAAEQESSGMANSSARWLRGMGKGWKKRSHVAMGTSEAAEW*	MLPQQLQIYLCFILLSLKFGISASLPLETDALLDIKSHLEDPQNYLGNWDESHSPCQFYGVTCDQTSGGVIGISLSNASLSGTISSSFSLLSQLRTLELGANSISGTIPAALANCTNLQVLNLSTNSLTGQLPDLSTFINLQVLDLSTNNFSGPFPAWVGKLSGLTELGLGENNFNEGDVPESIGKLKNLTWLFLGQCNLRGELPVSIFDLVSLGTLDFSRNQIIGVFPIAISNLRNLWKIELYQNNLTGEIPPELAHLTLLSEFDVSQNQLSGILPKEIANLKKLKIFHIYRNNFSGVLPEGLGDLEFLESFSTYENQFSGKFPANLGRFSPLNAIDISENYFSGEFPRFLCQNNKLQFLLALDNNFSGEFPSSYSSCKTLQRFRISQNQFTGRIHSGIWGLPNAVIIDVANNKFVGGISSDIGISASLNQLYVHNNVFSGELPMELGKLSLLQKLVAFNNRFSGQIPAQIGSLKQLSFLHLEQNALEGSIPPDIGMCNSLVDLNLADNSLTGTIPDTLASLFTLNSLNLSHNMISGEIPEGLQYLKLSYVDFSHNNLSGPVPPALLMIAGDDAFSENDGLCIAGVSEGWRQNATNLRYCPWNDNHQNFSQRRLFVVLIIVTSLVVLLSGLACLRYENYKLEQFHSKGDIESGDDSDSKWVLESFHPPELDPEEICNLDVDNLIGCGGTGKVYRLELSKGRGVVAVKQLWKRDDAKVMRTEINTLGKIRHRNILKLHAFLTGGESNFLVYEYVVNGNLYDAIRREFKAGQPELDWEKRYRIAVGTAKGIMYLHHDCSPAIIHRDIKSTNILLDEEYEAKLADFGIAKLVEGSPLSCFAGTHGYMAPELAYSLKVTEKSDVYSFGIVLLELLTGRSPSDQQFDGELDIVSWVSSHLANQNPAAVLDPKVSSHASEDMTKVLNIAILCTVQLPSERPTMREVVKMLIDIDSISANGKAKNKNDKK*
maker-CM020521.1-snap-gene-392.37-mRNA-1	Eukaryota	4471	48	1908	46.44	636	CM020521.1	39232270	39239677	+	rna-gnl|WGS:POTR|OsKitaake01g421650.1	Oryza sativa	442	55.2	141	53.9	47	469				opposite	MGSLETTNTRYRPAGAADDTAKRRTQKSKSFKEVEKFDVFVLEKSSGCKFRSLQLLLFAIMSAAFLTLLYTPSVYDHQMQSSSRFVSGWIWDKTIPDPRYVSSLGVQWEDVYKTVENLNDGERKLKVGLLNFNSTEIGSWTQLLPDSDFSIIRLEHAKESITWQTLYPEWIDEEEETEIPSCPSLPDPIFPRGTHFDVVAVKLPCTRAGGWSRDVARLHLQLSAAKVAVTASRGNRGIHVLFVTDCFPIPNLFSCKNLVKHEGNAWMYKPDLKALREKLRLPVGSCELAVPLKAKARLYSVDRRREAYATILHSASEYVCGAITAAQSIRQAGSTRDFVILVDETISNHHRKGLEAAGWKVRIIQRIRNPKAERDAYNEWNYSKFRLWQLTDYDKIIFIDADLLILRNVDFLFAMPEITATGNNATLFNSGVMVIEPSNCTFQLLMDHINEITSYNGGDQGYLNEIFTWWHRIPKHMNFLKHFWEGDEEEVKVKKTRLFGADPPILYVLHYLGLKPWLCFRDYDCNWNNPILREFASDVAHARWWKVHDKMPKKLQHYCLLRSRQKAGLEWDRRQAEKANFTDGHWRRNITDPRLKTCFEKFCFWESMLWHWGESKNSTKENPVPATPTASLTSS*	MTYYTRWPRHTLVLARTRDTRTPTPPPSGSLHLQVTSLTKFAHVLR*
maker-CM020521.1-snap-gene-392.45-mRNA-1	Eukaryota	9002	47.17	1488	52.96	496	CM020521.1	39184402	39196281	-	rna-gnl|WGS:POTR|OsKitaake01g421000.1	Embryophyta	1174	52.3	588	65.48	196	1173				opposite	MEASASTSTARRLRAFRRWMRDHGVVCSNALRLDAAEDGGGGVYVRALAALREGDLVATIPRGACLTPRTSGAAEAIEAAELGGPLALAVAVMYERARGAESPWDAYLRLIPEREPVPLVWPADEAERLLAGTELDKIVKQDRQFICEDWKECIEPLILSGELEVDPDDFSLENYFSAKSLLSSRSFRIDSYHGSGMVPLADLFNHKTGGEHVHFTSVLEASDSDSEDGEDPNNASADEQSTIENSADIPSGDDDEDLEMIVVRDVNEGEEVFNTYGTMGNAALLHRYGFTEMDNSYDIVNIDLALVTKWCSSKYSRRYARARVSLWHNLGYSGCTSQDADYFEISYDGEPQLELLILLYIISLKSDAYDKLASVAHDLIGDDEVDSISSVLKVVRVTSSNQHPDISGLEKLPDVKKLLLNESVCSALVSLVDMRESLYGSNTLEDDRQKLQACSSVNERNLYHSLVLRVSERTILHKLKKHASSWSKTKKRKQL*	MAAAGSSKTASLLLCLAMISFVQLAQSSPSGDKGIKGFHGKKLSFTLYQQETINKTSYMVVAGVAGAGVSETTTPFGTVYVFRDDLTVRPERSSRVAGVVEGTSVTTSFDGLRSLSLGKITLDHRGRRGSMSVLGGTHNTRPSDCPVVGGTGDFAYAVGYVRTSPVNLRGSSVTFKVEFHLYWPPYAHYAPTSKH*
maker-CM020521.1-snap-gene-392.45-mRNA-1	Eukaryota	9002	47.17	1488	52.96	496	CM020521.1	39184402	39196281	-	rna-gnl|WGS:POTR|OsKitaake01g421100.1	Tracheophyta	678	66.67	678	66.67	226	677				opposite	MEASASTSTARRLRAFRRWMRDHGVVCSNALRLDAAEDGGGGVYVRALAALREGDLVATIPRGACLTPRTSGAAEAIEAAELGGPLALAVAVMYERARGAESPWDAYLRLIPEREPVPLVWPADEAERLLAGTELDKIVKQDRQFICEDWKECIEPLILSGELEVDPDDFSLENYFSAKSLLSSRSFRIDSYHGSGMVPLADLFNHKTGGEHVHFTSVLEASDSDSEDGEDPNNASADEQSTIENSADIPSGDDDEDLEMIVVRDVNEGEEVFNTYGTMGNAALLHRYGFTEMDNSYDIVNIDLALVTKWCSSKYSRRYARARVSLWHNLGYSGCTSQDADYFEISYDGEPQLELLILLYIISLKSDAYDKLASVAHDLIGDDEVDSISSVLKVVRVTSSNQHPDISGLEKLPDVKKLLLNESVCSALVSLVDMRESLYGSNTLEDDRQKLQACSSVNERNLYHSLVLRVSERTILHKLKKHASSWSKTKKRKQL*	MAATNTAMSLVLCLLVMIICSTHRLLHPQPQLAATAASSSSSPFSSRSKIGKDIIDKTVSFTLYQQETMNRTGYVVVPGVDAPAPARVVVSDAGEPSADRQPFGSMYVFRDNLTVRADSSSRVAGVAEGTSISTSFDCEDGRRSVSVAKITLHHRGYRGSVSILGGTPNITRPSVYPVVGGTGDFLYAVGYVRSSPVDTRGRTRTTYKMELRLYWPLHAYFAPIP*
maker-CM020521.1-snap-gene-392.45-mRNA-1	Eukaryota	9002	47.17	1488	52.96	496	CM020521.1	39184402	39196281	-	rna-gnl|WGS:POTR|OsKitaake01g421200.1	cellular organisms	2147	46.95	1398	45.49	466	3056				opposite	MEASASTSTARRLRAFRRWMRDHGVVCSNALRLDAAEDGGGGVYVRALAALREGDLVATIPRGACLTPRTSGAAEAIEAAELGGPLALAVAVMYERARGAESPWDAYLRLIPEREPVPLVWPADEAERLLAGTELDKIVKQDRQFICEDWKECIEPLILSGELEVDPDDFSLENYFSAKSLLSSRSFRIDSYHGSGMVPLADLFNHKTGGEHVHFTSVLEASDSDSEDGEDPNNASADEQSTIENSADIPSGDDDEDLEMIVVRDVNEGEEVFNTYGTMGNAALLHRYGFTEMDNSYDIVNIDLALVTKWCSSKYSRRYARARVSLWHNLGYSGCTSQDADYFEISYDGEPQLELLILLYIISLKSDAYDKLASVAHDLIGDDEVDSISSVLKVVRVTSSNQHPDISGLEKLPDVKKLLLNESVCSALVSLVDMRESLYGSNTLEDDRQKLQACSSVNERNLYHSLVLRVSERTILHKLKKHASSWSKTKKRKQL*	MKMRNKQRKSSALNFDAGCRSSLSFIVWSLVGVALIVCFFSVVRQADTRQNHIYFRHLSATRELEEIEEEHFRLPPPHKVNPRAVKRRGPRKAPKVIDQYLDESSAVHALFFPDERSAVNPTKGGNDSMYFYPGRVWLDTDGHAIQAHGGGILYDHITAKYYWYGENKDGLTYQTHPKSTYRVDIIGVSCYSSKDLWSWTNEGIVLPGEPTNFTHDLHKSKVLERPKVIYNDHTGQYVMWMHIDDANYTKASVGVAVSNSPTGPFTYLYSFRPHGFESRDMTIFKDDDGSAYLFYSSRDNTELHVSPLTKDYLNITVAMRRILIRRHREAPAVFKLQGTYYMITSGCSGWAPNRALAHAAESIMGPWETLGNPCVGGNRFFRLTTFLSQSTFVLPLPGLPGTFIFMADRWNPSNLKDSRYVWLPLFIGGLADEPLDYSFGFPAWSRVSIYWHRKWRLPESWKGYT*
maker-CM020521.1-snap-gene-392.47-mRNA-1	Oryza	726	62.4	726	62.4	242	CM020521.1	39210905	39211699	-	rna-gnl|WGS:POTR|OsKitaake01g421450.1	Eukaryota	408	57.84	408	57.84	136	747	382			opposite	MPTPSCQALASPSSTPHSGDRLAPSLHKMLLMWNAARPVSTPFLSSMVVTHRMRSHLPDMSQPWNLRMAMSSSASSDLMYSTISSLNGCLHCGQQSHSNLEENLSASVLTLSGRQYPLSIVTRERPWPCSSLQVRMLPACMSALASLMSSTQVPSRRALASLSSTPPLRGLPPPPEEGWRPPLHHAEVHGHRLEGRAPPAASASAPSQHRLPSLIRSLVSIITVAIDRVDELPAPTPSTTPA	MQQDGTCVLDIRLANADMHAGNILTCRDEQGHGLSLVTIDNGYCLPESFEDCTFEWLCWPQCRQPFSEEMVEYIRSLDAEEDIAILRFHGWDMSGKCERILCVTTMLLKKGVDTGLAAFHMRSILCRDGARRSPE*
maker-CM020521.1-snap-gene-393.34-mRNA-1	Embryophyta	3670	43.65	1662	45.43	554	CM020521.1	39296916	39302036	-	rna-gnl|WGS:POTR|OsKitaake01g422500.1	cellular organisms	2496	46.47	2097	48.45	699	958				opposite	MSFIRRADPSTTYADNLYIHKFGTPNSNFAARRYASDTQLFRYGPEPYNPENSFYNQQASPMPYMVTADGHSPSSADNSCSDVAKDSPLVSNVSQQNSQSISDNQSSELEVEFDEDDIRMKLQELEHALLDDSDDILYEISQAGSINDEWADPMKNVILPNSPKESESSISCAGSNNGEPRTPKQLLFDCAMALSDYNVDEAQAIITDLRQMVSIQGDPSQRIAAYLVEGLAARIVASGKGIYKALSCKEPPTLYQLSAMQILFEICPCFRFGFMAANYAILEACKGEDRVHIIDFDINQGSQYITLIQFLKNNANKPRHLRITGVDDPETVQRTVGGLKVIGQRLEKLAEDCGISFEFRAVGANIGDVTPAMLDCCPGEALVVNFAFQLHHLPDESVSIMNERDQLLRMVKGLQPKLVTLVEQDANTNTAPFQTRFREVYDYYAALFDSLDATLPRESPDRMNVERQCLAREIVNILACEGPDRVERYEVAGKWRARMTMAGFTPCPFSSNVISGIRSLLKSYCDRYKFEEDHGGLHFGWGEKTLIVSSAWQ*	MPIEMPRRLPFAVDTWGPSSRRRRHRFLTHAHRDHLVAAGGAADSGECPGAVYATRLTLDLALRHFPRLERGEFVEMEVGKTVVVDDPAGAFSVTAYDANHCPGAVMFLFEGQFGSILHTGDCRLTPDCVHNLPLKYIAKKGKENICRLDFVFLDCTFSKCFLKLPSKESAIQQVIACIWKHPHAPFVYLACDLLGHEEILIEVSRTFGSKIYVDKRRNSDCFRALSLIAPEIITEDPSCRFQILGFQNLYDKACTKIEEARASLQPEPLFIRPSTQWYAHCAQSQKPSLTEAVLDGCGVWHICFSIHSSRDELEQALELLQPQWVISTTPPCFAMELSYVKKKCFKTCLTADDPLWKIFKNPLRKSVSSPSTLLDSDTHTNEDHSISVDDDHDHSASPSGEECTDFDICTLELKFMPSPPVQEPDITLFGRARFGSEEIDIMREELCNQRIAVEEARAYSTAYLICDGSSEVETCPNSRTDFVIVQASKSQQSYSGYEDEDPSCQCAASPRQLESRSILSLPIGECSLSPVVDNPKKSEVVIESESTNHAESSNLCMVRRGYSGSEDDCQRAASPRQLEKLSIRSSPIGECSLSPVADKPEKSEVVIESESTNLAESSNLCMVRGEETTDCERGTLCVTGSSKCLNASLKRLYRSRNVPVPRPLPSLVGLLESTKRMKMQPGSDGSSLNSWHTLPRR*
maker-CM020521.1-snap-gene-394.11-mRNA-1	cellular organisms	3733	59.92	1023	56.89	341	CM020521.1	39470790	39476499	-	rna-gnl|WGS:POTR|OsKitaake01g425600.1	Eukaryota	1554	72.78	1554	72.78	518	1553				opposite	MRQPHLLSPQQLSPSPVLSSHFSPPAPGGSPAWRRGRHHHHRRAFHPPLSSLRDPDKATLRKASPNVPFRLGGGGQGGGSSKDRRPAADQEEEEEEEAAEDKGDGGAGAITGTLLAGALLVGVVGGFGAAGYVYKDQINTFLTQFSGFIDGYGPAGYALFVLVYAGLEVLAIPAIPLTMSAGLLFGSITGTVIVSISGTLAAAVAFLIARYFARERILKLVEGNKKFLAIDKAIGENGFKVVTLLRLSPLLPFSLGNYLYGLTSVKFLPYVLGSWLGMLPGSWAYVSAGAFGRAIIQDESEIGLGGNSQLLTLGIGLLFTAIAATYVTRLAKDAVKEIDE*	MASPGGKGLVACNAAISRCSRAGLHRRALALFTEMRARGLRADEYTLPPILNSAALLRAPPAAALHALLLRAGLASHLHVANALVDAYAKLSRLGAARAVFDEMPRRDVVTWTSLVTGLARAGSHGLAVRAYRDMVAAGVATDEFAVAAVLSSCAGSTALELGRSVHAAAVRSGHEPFLSVGNSLVSMYAKTGSLRDARTVFDAMRSRCAITWTALIVGYAQNGRGRESLAVYADMARSGCRPDYVTFVGLLFACSHAGLLDAGRAHFQSMQSEHGISPGPDHYACMVDLLGRAGRLGEAVDLLDRSPAAELDATVWKALLAACRTHRNAALAERAAGMVWRLDPTDAMPYVMLSNLYSRARRWGDVARVRALMRSRGISKEPGCSWVVVAGVTHVFHAGDRDHQRAAEIYRKAEEMAARIRARGHVPDTEWALQDEAPEGREMGLAHHGERLAVAFGLLAVPAAAPIRVYKNLRVCGDCHAAIKMVAEVYGREIILRDSNCFHHMKDGSCSCGDYW*
maker-CM020521.1-snap-gene-394.4-mRNA-1	Eukaryota	2988	45.11	2988	45.11	996	CM020521.1	39445788	39460264	+	rna-gnl|WGS:POTR|OsKitaake01g425400.2	Eukaryota	3333	44.97	2607	43.11	869	10932	399			opposite	MAFVCGGGQVMDSVSLSLLDSISNFRVLSSSNASKTELVKKYCQTMDGILDHLEVALNRAFPQITPDGELSKVLEELGATINEATELVGGWNQMMSKIYFVIQADSIIAKMQIYVFELCQIVNSLMQIESMHLECASCNLQDLEHDSCGKISDVIREASRALAGEVMPNSEEFGKIQTTLSLSTNQELLMEYVALVKVKTKGNHEDNKEMDDINDIVELVNHMLDKHVEEKQTRSINGVTIPADFCCPLSLELMSDPVIVASGQTYEHVFIRKWFDLGYNICPKTRQILGHTKLIPNFTVKQLIENWCEVHGIMLPDPVKLLSLCFPVSLNITDGSASADKSGSPEHCQLVAALHPKAQCASDDSHHYNLIHENSDSDDRVSSFGDTDDSEPDSLRLSTETTAANKSLLDEKTDRSDGLKQLRDNGFQVSDEEQYLERNGKSHISSHHQLEVDGENVRVQASSDINASEVMQDDPVTTCSKVSDNPPRLGGVRSRNQPNWWRQSNKTIPRIGLSSSTDSKPDFSGNDAKVRNLIEELKSDSAEVQRSATGELRILSRHSLENRIAIANCGAIPFLVSLLHSTDPSTQENAVTILLNLSLDDNNKIAIASAEAIEPLIFVLQVGNPEAKANSAATLFSLSVIEENKIKIGRSGAIEPLVDLLGEGTPQGKKDAATALFNLSIFHEHKTRIVQAGAVNHLVELMDPAAGMVDKAVAVLANLATVHDGRNAIAQAGGIRVLVEVVELGSARSKENAAAALLQLCTNSNRFCTLVLQEGVVPPLVALSQSGTARAREKAQVLLSYFRNQRHVRVGRGPMASVSRTESFCVWPNLHTLKSGGKKRFRCQFRICSICVKCSDSRNTAFRRGSPVLASLSTRKSGSTSPIHGYRSTMSGSHDHVHGCPRSSTFWFMLLWVRILVFIATQECHHYKGLYQALTTNELFGRIKEAFLLPHTVWMITLEAVPEKHNKAQLASYTVTNRLEMIPTILFQLPRAPQN*	MGRRSKQKVEDMAEELCFVCKDGGDIRVCDFKNCLKGYHPHCVGKEESFLDSAEQFICELHKCVSCKRNSEYHCLCCPSSSVCGECLGKVEFAQFRKQSQTKGLCNNCLKLALFVEKNSEANSDGETVEFRYTENYLVLFKDYWETIKDNEGLALIDLQQANICLRTSLSCKQGRDSEKPPDEDYRADKNSLSVNDGAEQPFPVDVKVQPSEAKMSLKRKKSNKKTYVGWGSKELIEFLSCIGKDTTKPLDEFILTGVVKEYIQQKNLFKDRKRKSVICDDKLHSLFRKRKVKSNMILNLLEIHLAANAASEDDFLDDSEDDEGRIMRKRPCNTLKAAETSERDPKRNKKCFAALNHNNLKLIYLRRTLIMNLMGQDTFEQKVVGSLVRVKNDDNHYSYQMPKKHYQLGLVTGIRKSPQEYKIKDKRTDILLCVSNLWDDIKISMLSEEDIEEDECNDLLLLAKKGLFKRPTVADLEEKAASIHVDIVNHWIDRELMRLEKEIERAHEKGWRQELHELFNKKRLLSTQDERQRRLAEVPEAIPDTEESKRDEFGVAASNHLEENKGATGHVPNSVKVLMEDSRGATGHIADSVKVLMEGLPGGATARVADVFNVDMAKSQDASGQVTDYLEVVEEETPEDASGQVADILDVVEEEPPEDASGQVADILELVEEETSEDASGQVASILEVVEEETPEDGGTAQGSDMCNGGNTSRRLNDRKSVIVIDSDSDEDEDPHPEQHEPERAAPRAAMDVVMAPTHGAPVAMNGTSAPTLPCAKRGKNGTTAPKGRVPAIAALHALQSMNAPGEHEYIWNYADPQGKVQGPFTMEHMRNWHRNRFFPPDFRVWRLGQTQNDSVLLTEAMGLKFSS*
maker-CM020521.1-snap-gene-394.4-mRNA-1	Eukaryota	2988	45.11	2988	45.11	996	CM020521.1	39445788	39460264	+	rna-gnl|WGS:POTR|OsKitaake01g425400.1	Eukaryota	3405	44.96	2679	43.15	893	10932	434			opposite	MAFVCGGGQVMDSVSLSLLDSISNFRVLSSSNASKTELVKKYCQTMDGILDHLEVALNRAFPQITPDGELSKVLEELGATINEATELVGGWNQMMSKIYFVIQADSIIAKMQIYVFELCQIVNSLMQIESMHLECASCNLQDLEHDSCGKISDVIREASRALAGEVMPNSEEFGKIQTTLSLSTNQELLMEYVALVKVKTKGNHEDNKEMDDINDIVELVNHMLDKHVEEKQTRSINGVTIPADFCCPLSLELMSDPVIVASGQTYEHVFIRKWFDLGYNICPKTRQILGHTKLIPNFTVKQLIENWCEVHGIMLPDPVKLLSLCFPVSLNITDGSASADKSGSPEHCQLVAALHPKAQCASDDSHHYNLIHENSDSDDRVSSFGDTDDSEPDSLRLSTETTAANKSLLDEKTDRSDGLKQLRDNGFQVSDEEQYLERNGKSHISSHHQLEVDGENVRVQASSDINASEVMQDDPVTTCSKVSDNPPRLGGVRSRNQPNWWRQSNKTIPRIGLSSSTDSKPDFSGNDAKVRNLIEELKSDSAEVQRSATGELRILSRHSLENRIAIANCGAIPFLVSLLHSTDPSTQENAVTILLNLSLDDNNKIAIASAEAIEPLIFVLQVGNPEAKANSAATLFSLSVIEENKIKIGRSGAIEPLVDLLGEGTPQGKKDAATALFNLSIFHEHKTRIVQAGAVNHLVELMDPAAGMVDKAVAVLANLATVHDGRNAIAQAGGIRVLVEVVELGSARSKENAAAALLQLCTNSNRFCTLVLQEGVVPPLVALSQSGTARAREKAQVLLSYFRNQRHVRVGRGPMASVSRTESFCVWPNLHTLKSGGKKRFRCQFRICSICVKCSDSRNTAFRRGSPVLASLSTRKSGSTSPIHGYRSTMSGSHDHVHGCPRSSTFWFMLLWVRILVFIATQECHHYKGLYQALTTNELFGRIKEAFLLPHTVWMITLEAVPEKHNKAQLASYTVTNRLEMIPTILFQLPRAPQN*	MGRRSKQKVEDMAEELCFVCKDGGDIRVCDFKNCLKGYHPHCVGKEESFLDSAEQFICELHKCVSCKRNSEYHCLCCPSSSVCGECLGKVEFAQFRKQSQTKGLCNNCLKLALFVEKNSEANSDGETVEFRYTENYLVLFKDYWETIKDNEGLALIDLQQANICLRTSLSCKQGRDSEKPPDEDYRADKNSLSVNDGAEQPFPVDVKVQPSEAKMSLKRKKSNKKTYVGWGSKELIEFLSCIGKDTTKPLDEFILTGVVKEYIQQKNLFKDRKRKSVICDDKLHSLFRKRKVKSNMILNLLEIHLAANAASEDDFLDDSEDDEGRIMRKRPCNTLKAAETSERDPKRNKKCFAALNHNNLKLIYLRRTLIMNLMGQDTFEQKVVGSLVRVKNDDNHYSYQMPKKHYQLGLVTGIRKSPQEYKIKDKRTDILLCVSNLWDDIKISMLSEEDIEEDECNDLLLLAKKGLFKRPTVADLEEKAASIHVDIVNHWIDRELMRLEKEIERAHEKGWRQELHELFNKKRLLSTQDERQRRLAEVPEAIPDTEESKRDEFGVAASNHLEENKGATGHVPNSVKVLMEDSRGATGHIADSVKVLMEGLPGGATARVADVFNVDMAKSQDASGQVTDYLEVVEEETPEDASGQVADILDVVEEEPPEDASGQVADILELVEEETSEDASGQVASILEVVEEETPEAPGKDLCNGGIPGSGLQNKMHNAQDGGTAQGSDMCNGGNTSRRLNDRKSVIVIDSDSDEDEDPHPEQHEPERAAPRAAMDVVMAPTHGAPVAMNGTSAPTLPCAKRGKNGTTAPKGRVPAIAALHALQSMNAPGEHEYIWNYADPQGKVQGPFTMEHMRNWHRNRFFPPDFRVWRLGQTQNDSVLLTEAMGLKFSS*
maker-CM020521.1-snap-gene-394.6-mRNA-1	Oryza sativa	789	64.39	789	64.39	263	CM020521.1	39485686	39486925	+	rna-gnl|WGS:POTR|OsKitaake01g425900.1	Viridiplantae	3112	44.79	1194	46.57	398	141	82			opposite	MQKRPRTAKIANSVIVATPNASAASLGHHPKNSCHACSLLASIAQWPTKTIDSAAFQVSTVTSFYSTAIIKQSHKESESSEQITSAEGRRRIAGSALVGAPPQARRRRRRRDPAIRGVERGGAASRAWDPAAAAAAAAAALLGWEGEALAAAEAEEEAKRGGEWGERGERERWGEGEERERESRDRAKKRGRGVGDRLSPVVLRLGGRRASSLGRPHPEPTWNKPGVCNRWVYTPPYRFHSTTAADGGSSSLRRRPADRYRR*	MPLTREAADAFGVATITLFAIFAVLGLFCIFQSIYFRFRIRRGAFIPLGYFNGPWVTRIVLILITIWWGVGEIVRLSFLKRKLFSSILLQKGVCDAYILSNLGFAEPSIFFAFAFLLHGSLQKRELGTLNQRWNWKTIGYMLVFCVPVFFVQALLVFVGPTFVKDENNTHGRKKIAKYFIRTSMPVGDTNICTYPLFGTIFLGLIDAILMSYVSYVGSRVLSLVINKALRRRVSLLMLSVLFFLPIRVLLLGFSVLPQPGDVAFEVIIFLSFLMMISCTTVGVLLLVYYPVADSLALREIGQREITEMVPYDDYYYEGASLVANQSFREIERNSDTSTKRGSISFRTMIREDQLQQDGVDEIGFSSRSGAHIGSPSPSGSSPSAAMPMLPLKEVPRY*
maker-CM020521.1-snap-gene-394.6-mRNA-1	Oryza sativa	789	64.39	789	64.39	263	CM020521.1	39485686	39486925	+	rna-gnl|WGS:POTR|OsKitaake01g426000.1	Oryza	621	67.63	621	67.63	207	1043	544			opposite	MQKRPRTAKIANSVIVATPNASAASLGHHPKNSCHACSLLASIAQWPTKTIDSAAFQVSTVTSFYSTAIIKQSHKESESSEQITSAEGRRRIAGSALVGAPPQARRRRRRRDPAIRGVERGGAASRAWDPAAAAAAAAAALLGWEGEALAAAEAEEEAKRGGEWGERGERERWGEGEERERESRDRAKKRGRGVGDRLSPVVLRLGGRRASSLGRPHPEPTWNKPGVCNRWVYTPPYRFHSTTAADGGSSSLRRRPADRYRR*	MLRHRRRTHLPPINSYNRNHDRRTSSSPISVCRSPAKRRRATISSCGGMESIWGRVHPAITHPGLVPRRLGVGPAKAGGSAPTEPQDNWRQPVSHPSPPLLRSVSTLSLSLLPFSPSLSLSSLPPFPTSLRLLLRLRRRQGLALPPQQRRRRRRRRRGRIPRAARRAAPFDPPNRRIPSPAPPPRLGGSSHQGAPRYPPPSFRRVL*
maker-CM020521.1-snap-gene-394.9-mRNA-1	Eukaryota	3198	45.53	2622	43.33	874	CM020521.1	39449560	39461017	-	rna-gnl|WGS:POTR|OsKitaake01g425300.1	Eukaryota	3573	44.44	2391	43.12	797	483				opposite	MGRRSKQKVEDMAEELCFVCKDGGDIRVCDFKNCLKGYHPHCVGKEESFLDSAEQFICELHKCVSCKRNSEYHCLCCPSSSVCGECLGKVEFAQFRKQSQTKGLCNNCLKLALFVEKNSEANSDGETVEFRYTENYLVLFKDYWETIKDNEGLALIDLQQANICLRTSLSCKQGRDSEKPPDEDYRADKNSLSVNDGAEQPFPVDVKVQPSEAKMSLKRKKSNKKTYVGWGSKELIEFLSCIGKDTTKPLDEFILTGVVKEYIQQKNLFKDRKRKSVICDDKLHSLFRKRKVKSNMILNLLEIHLAANAASEDDFLDDSEDDEGRIMRKRPCNTLKAAETSERDPKRNKKCFAALNHNNLKLIYLRRTLIMNLMGQDTFEQKVVGSLVRVKNDDNHYSYQMPKKHYQLGLVTGIRKSPQEYKIKDKRTDILLCVSNLWDDIKISMLSEEDIEEDECNDLLLLAKKGLFKRPTVADLEEKAASIHVDIVNHWIDRELMRLEKEIERAHEKDERQRRLAEVPEAIPDTEESKRDEFGVAASNHLEENKGATGHVPNSVKVLMEDSRGATGHIADSVKVLMEGLPGGATARVADVFNVDMAKSQDASGQVTDYLEVVEEETPEDASGQVADILDVVEEEPPEDASGQVADILELVEEETSEDASGQVASILEVVEEETPEAPGKDLCNGGIPGSGLQNKMHNAQDGGTAQGSDMCNGGNTSRRLNDRKSVIVIDSDSDEDEDPHPEQHEPERAAPRAAMDVVMAPTHGAPVAMNGTSAPTLPCAKRGKNGTTAPKGRVPAIAALHALQSMNAPGEHEYIWNYADPQGKVQGPFTMEHMRNWHRNRFFPPDFRVWRLGQTQNDSVLLTEAMGLKFSS*	MDSVSLSLLDSISNFRVLSSSNASKTELVKKYCQTMDGILDHLEVALNRAFPQITPDGELSKVLEELGATINEATELVGGWNQMMSKIYFVIQADSIIAKMQIYVFELCQIVNSLMQIESMHLEDLEHDSCGKISDVIREASRALAGEVMPNSEEFGKIQTTLSLSTNQELLMEYVALVKVKTKGNHEDNKEMDDINDIVELVNHMLDKHVEEKQTRSINGVTIPADFCCPLSLELMSDPVIVASGQTYEHVFIRKWFDLGYNICPKTRQILGHTKLIPNFTVKQLIENWCEVHGIMLPDPVKLLSLCFPVSLNITDGSASADKSGSPEHCQLVAALHPKAQCASDDSHHYNLIHENSDSDDRVSSFGDTDDSEPDSLRLSTETTAANKSLLDEKTDRSDGLKQLRDNGFQVSDEEQYLERNGKSHISSHHQLEVDGENVRVQASSDINASEVMQDDPVTTCSKVSDNPPRLGGVRSRNQPNWWRQSNKTIPRIGLSSSTDSKPDFSGNDAKVRNLIEELKSDSAEVQRSATGELRILSRHSLENRIAIANCGAIPFLVSLLHSTDPSTQENAVTILLNLSLDDNNKIAIASAEAIEPLIFVLQVGNPEAKANSAATLFSLSVIEENKIKIGRSGAIEPLVDLLGEGTPQGKKDAATALFNLSIFHEHKTRIVQAGAVNHLVELMDPAAGMVDKAVAVLANLATVHDGRNAIAQAGGIRVLVEVVELGSARSKENAAAALLQLCTNSNRFCTLVLQEGVVPPLVALSQSGTARAREKAQVLLSYFRNQRHVRVGRG*
maker-CM020521.1-snap-gene-395.19-mRNA-1	cellular organisms	7011	55.94	1293	49.88	431	CM020521.1	39511668	39522102	+	rna-gnl|WGS:POTR|OsKitaake01g426500.1	Mesangiospermae	1068	70.13	1068	70.13	356	1067				opposite	MAAAASAAPRVLSAEPRRRDPVAVGVPPWRLSPGSRVRAASRARQENVRRGQLISTNIKSRPLLCPPCRCVQMALANTRIAYQPDVQKHSGVLAYELVQGSLVQWNSFMDKSVPDPPTAVLLHGILGSRKNWGSFAKRLAQEFPMWQFLLVDLRCHGDSASIKKRGPHTVASTALDVLKLIVQLRLTPRVLVGHSFGGKGFPVSFVSPYHTFMIVNNPRASQSSRIFFAVALSMVEQAAKPLARPVRVWVLDATPGKVRAGGDGEDHPAELIESLRRMPMQVSSKQEVVDALVKEQFSVDVARWVATNLRRSSPLGSLSSSSFSWIFDLNGISDMYKSYEETNLWGIVENVPRGVHINFLKAERSLHRWALDDLQRIHTAEELAADEGGGVEMHVLEDAGHWVHADNPDGLFRILSSTFRIEATIRGMQN*	MEHTSSTSAHAGERPPAPAPFGPLPVLVYDHGLDPVSRRHTVVRIAAAGGGAGNTIALETTHVVVPELTSNDYHVTPHGWVFLSEPAAAGTTRRTRLWNPTTGESVELPRMEQLLPANWKCYLSDDPTAASCVVLVLAMSEPSLLYCHVGATAGGGWVAHDYDIGDVGLPPSYAPPRRQFISQIAAVNGRFYFADTGKLGVLEFTPSPEFSYLDYPHIEFPEGSNFAKSFLVASHGELFDVYVFFKGFTPEILAVRVCAIDLGGAGDERPAFREVGDLGDRALLLGDANAALLCSASAHGVKGNRVYFMHNILEEPDGGPLRVYDLGDGSMETVRPCPGVSELMCKPFWVMPSAP*
maker-CM020521.1-snap-gene-396.28-mRNA-1	cellular organisms	1547	44.34	828	47.71	276	CM020521.1	39579275	39582581	+	rna-gnl|WGS:POTR|OsKitaake01g427600.1	cellular organisms	1429	52.13	741	58.57	247	800				opposite	MPSVCFFCVGRSCRGPGGSCAVAPRRHARKWGSAVCAAKADGAQGEAVKERSVSVVLLSGGQGKRMGASMPKQYLPLLGLPIALHSLKTFCQLKEVKEVVVVCDPDYKDIFEGSIENVQIPIKFALPGKERQDSVYNGLQEIDGDSELVCVHDSARPLVSSEDVKKVLEDAIVHGAAVLGVPVKATIKEADSNSFVVKTLDRKTLWEMQTPQVMRPSLLRDGFELVKRDGLEVTDDVSIVEYLKHSVYITEGSYTNIKVTTPDDLLLAERLMNEK*	MARALLRITRSYCPLSPSPRLPPPLHHRGAAPPLRFRFLSLSSSSAPSSSAAATANSSDGPGEKGGGGGGWDDYLGMSDDELMGQCEMGTFKASGPGGQHRNKRESAVRLRHRPTGIIAQAVEDRSQHMNRASALSRLRTLIALKVRKPINLEDYTPPVELLQILPLKSTIRGKDIGPQIGPNNSKFAPGMQALLDLLFAVEGSVSEAAKLLGLSTGAVSRLILSDDSLRAAANELRAAKGLKPLR*
maker-CM020521.1-snap-gene-396.35-mRNA-1	Viridiplantae	1509	50.23	1509	50.23	503	CM020521.1	39664205	39667781	+	rna-gnl|WGS:POTR|OsKitaake01g428300.1	cellular organisms	2672	48.58	1476	45.26	492	235				opposite	MARAEAAAALEFTPTWIVAAICSLIVLISLAAERCLHYLGKTLKRKNQKALFEALLKVKEELMLLGFISLLLTVSQGILQKTCVPPKWTNYLLPCRKMEDQSKQRGPSEAHFVAAGVLGHLGRRLLADGGTGADHCQNKGKVPLLSLEALHQLHIFIFVLAITHVIFSALTMLLGGAKIHQWKHWENDIQKDVAQNAPKKVTHVHQFEFIRERFKGIGKDSIILSWLHSFVKQFSGSVTKSDYITMRLGFIQTHCRANPKFDFHRYMVRALEADFKKVVGISWYLWIFVMIFLLLNVNGWHTYFWISFVPLLLLLAVGTKLEHVITQLAHEVAEKHSAIEGDLVVNPSDEHFWFGRPKVILYLIHFILFQNAFEIAFFFWILTTYGFNSCIMDHVPFILTRLIIGAIVQILCSYSTLPIYAIVTQMGSFFKKEIFDEHVQQGLVGWAQKAKKRKGLKESNGAMAGAGSTNGSSQPSSILQMVRRAAASEEGSSNGGDMRTNQ*	MKLDVNALRYLSKDDFRVLTAVEMGMRNHEIVPAELVDRIAGLKHGGTYKVLRNLLKNKLVHHDATKYDGYRLTYLGYDFLAIKTLVNRGVFASVGRQIGVGKESDIFEVATEDGTVLAMKLHRLGRTSFRAVKSKRDYLAHRRSFNWLYLSRLAALKEFAFMKALGDHGFPVPTAVDCNRHCVIMSLVQGYPLVQVKELQNPDDVFDTILGLVVRLAEHGLIHCDFNEFNIMIDDDEKVTMIDFPQMVSVKHRNAQMFFDRDIECIYKFFRKRFHLSSEKCEEQDGSDIDDDENSRPSFLSIQKAAGSLDKELAASGFTRKEQVEMDKYIDQNAEEESSDDDSTSEQDNEDGDDVAVKIGSLKIAEQDSAEVPDCTLASKDSNEPETFAKENETSTSCSGENNSINPSPSSNGDAKEPTESQDNDDSDDDSSDDPDGEDDDALAKQLNKQRKRAIAAAHGRRRPISSRNAYKYKGKGTMNSKIERQACKW*
maker-CM020521.1-snap-gene-396.39-mRNA-1	cellular organisms	1470	45.24	1470	45.24	490	CM020521.1	39668374	39671605	-	rna-gnl|WGS:POTR|OsKitaake01g428200.1	Viridiplantae	2669	49.83	1509	50.23	503	295				opposite	MKLDVNALRYLSKDDFRVLTAVEMGMRNHEIVPAELVDRIAGLKHGGTYKVLRNLLKNKLVHHDATKYDGYRLTYLGYDFLAIKTLVNRGVFASVGRQIGVGKESDIFEVATEDGTVLAMKLHRLGRTSFRAVKSKRDYLAHRRSFNWLYLSRLAALKEFAFMKALGDHGFPVPTAVDCNRHCVIMSLVQGYPLVQVKELQNPDDVFDTILGLVVRLAEHGLIHCDFNEFNIMIDDDEKVTMIDFPQMVSVKHRNAQMFFDRDIECIYKFFRKRFHLSSEKCEEQDGSDIDDDENSRPSFLSIQKAAGSLDKELAASGFTRKEQVEMDKYIDQNAEEESSDDDSTSEQDNEDGDDVAVKIGSLKIAEQDSAEVPDCTLASKDSNEPETFAKENETSTSCSGENNSINPSPSSNGDAKEPTESQDNDDSDDDSSDDPDGEDDDALAKQLNKQRKRAIAAAHGRRRPISSRNAYKYKGKGTMNSKIERQACK	MARAEAAAALEFTPTWIVAAICSLIVLISLAAERCLHYLGKTLKRKNQKALFEALLKVKEELMLLGFISLLLTVSQGILQKTCVPPKWTNYLLPCRKMEDQSKQRGPSEAHFVAAGVLGHLGRRLLADGGTGADHCQNKGKVPLLSLEALHQLHIFIFVLAITHVIFSALTMLLGGAKIHQWKHWENDIQKDVAQNAPKKVTHVHQFEFIRERFKGIGKDSIILSWLHSFVKQFSGSVTKSDYITMRLGFIQTHCRANPKFDFHRYMVRALEADFKKVVGISWYLWIFVMIFLLLNVNGWHTYFWISFVPLLLLLAVGTKLEHVITQLAHEVAEKHSAIEGDLVVNPSDEHFWFGRPKVILYLIHFILFQNAFEIAFFFWILTTYGFNSCIMDHVPFILTRLIIGAIVQILCSYSTLPIYAIVTQMGSFFKKEIFDEHVQQGLVGWAQKAKKRKGLKESNGAMAGAGSTNGSSQPSSILQMVRRAAASEEGSSNGGDMRTNQ*
maker-CM020521.1-snap-gene-397.55-mRNA-1	Eukaryota	3411	56.23	3411	56.23	1137	CM020521.1	39772668	39778021	+	rna-gnl|WGS:POTR|OsKitaake01g430200.1	cellular organisms	3084	44.07	1581	43.9	527	2626	157			opposite	MFRVLLKYAPGIKGEDICKQFKFRALPPPVILPPLSAPLLLLPLPRGHPSLSSRSSPSDSKLPPPMKISELSPEYREPPSHAGLIADLSKAVSDVESFAASATAPEKLAADLRRILTSLASAASSSSFTESLSVQIWRLGTRLWNAVVDRANSAALAGGPAALAVEAEIRQAAPELLLLAGIPNGVPSAAAKVASFFHRSGLAWLDLGRVDLASACFEKATPLVSAAATEDRGVLLELNLARARAASDAGDQALAVALLSRSKPLAAASPEGAKSLAQGYLSIGEATLAAKHSNPAVEASTLFTEALDLCEKAASPSSSSPRTPPYGGATPKTPNLEGLKRRCLRFLALERLQAQDYEGVLRCIRVSRASMGLEEEHPSIGVMAMRAWIGSGNMAEADKELERLMANALATENLCVSAAEAYLAAAGPEAARKVLIALAARCRAGGAAAAVRVVKQVIDGGGGGIGRARAIAELVSDERVVALFDGPGNTHERGTMHALLWNCGTEHFRAKNYDTSADLIERSMLYVSRDEESRSRRADCFRVLSICHIALQHLDRALEFVNEAYKVEPNIKCAFLKVKINLQKGEEDEAFKQMKTMVGCVDFNPEFLTLTAHEAMSCKSFGVAVASLSYLLGLYSAERPMPMPEVAVLRNLIELLSREPGTEAEILKYSRRAKQRMADLGVESFFGSGIVGGRELNWFADLSWNMGLRASKEKKYNFGAEFFELAAEFFSSRNAECDENRSKVCKALIMAVTIMLNAEELNNSPLSDSDIKKGVEMLSRAGKLLPLISPSVPVASDQLEANNFLYLHTFNSYQLMGRMGTPAHPQQLQLIKNFASSKACTPANLLTLGVTASKGALPNMLAAEFSLKACITTALASQSPNYRVISCALRKLACLAGLQDLNGSKSDAAYDVFQQAYQIVVGLKEGEYPVEEGQWLVATAWNMSCLPLRLHQAKVARKWMKMGLDLARHLEGMKERIASMQTTFENFERVSGDEPDECSQEEAPKASISGSMSQPVLICCYDIYGSTGPGSYGAVRPYPATGAAATPLWFSKHLKRANLDEYLTMTIIMPIASNSLLINVINQTGSEKLPVMNHGSTVQFVSKIVKCFLPASMACLLIVVNSLKPVKSARTATKRHT	MAQALSLGLLLAFLAIQSCIAIELTDHIDLWPMPTSVSHGTQRLYVSKDITMSMEGSTYPDGKGILKDAFQRVVDLMKLNHVVDGANPSSFVLTGVNVVVHSPEDELKFGVDESYNLSVPTAGYPLRVQIEAQTVFGALHALQTFSQLCYFDFTSKLIELISAPWRISDTPRFPYRGLLIDTSRHYLPVTVIKKVIDTMAYSKLNVLHWHIVDAQSFPIEIPSYPKLWNGSYSFSERYTTSDAVDIVRYAENRGVNVMAEIDVPGHALSWGVGYPSLWPSDSCKEPLDVSNNFTFGVIDGILSDFSKVFKFKFVHLGGDEVNTSCWTATPHIKKWLDDNQMNVSDAYRYFVLRSQKLAISHGYDVINWEETFNNFGDKLDRRTVVHNWLGEDVAPKVVAAGLRCIVSNQDKWYLDHLDATWEGFYTNEPLKGIDDPEQQSLVIGGEVCMWGEQIDASDIEQTIWPRAAAAAERLWTPIEKIAEDPRLVTSRLARFRCLLNQRGVAAAPVAGYGRTAPYEPGPCVRQ*
maker-CM020521.1-snap-gene-397.61-mRNA-1	Oryza	1170	44.96	246	60.16	82	CM020521.1	39734435	39739311	-	rna-gnl|WGS:POTR|OsKitaake01g429500.1	cellular organisms	2070	45.7	2070	45.7	690	2964	34			opposite	MGWKASSPNTHSACFALDAPAGKVRCSLGFVEPNRIRRFAMDEGRGREEEAAFGGMQHLFGEGPRESKLRGWKNPRANLPS*	MIVLILSIHENPLHAVDTLTANQPLSGDQKLISQDGKFALGFFQPAAGGSSGKWYIGIWYNKITVQTVVWVANRDTPIYDLASSNLTISADGNLVLLVKHLKIPVWEPSYQTNSNTSNAIWQSFDHLTNTWLPGSKLSRNKVTGVINHLISWKEPSDPAPGMFSLQMDPSGANQYTLLWNNSIEYWASGNWTGDSFTGVPEMSPASAYPNSAYTFQFIDNDQEVSFMYNVTDDALLTRNVIDMSGQTQAWVWVDAAQAWVLYFSQPKLMCGVYGICGAYSKCSSNAVLSCTCLKGFSESPRNGNPGNQTAGCRRNVPLQCGHGDSAKVKNQEGFYMIGCAHLPDKAQGTDAANVHSWRNIGIGIIIVGLTVVSIGVAILYFLHVRRRIGHIYSGDGSMINFRYNDLQFITRNFTEKLGAGSFATVAVKRLEGLCQGEKEFRAEVSTIGKIHHKNLIRLLGFCCGGSKKLLVYEYMPNGSLDQHLFGKSNLTLSWSTRYQITVGIAKGLAYLHEGCRDCIIHCDIKPQNILINESLAPKVADFGLSKLIGHDFSRVLTSMRGTLGYLAPEWLSGQAITSKADVFSYGMMLFEIISGKRNIEHGASTSSSMLIAEEIPKGGEVHRLFDPELVGDANPEELARVFKVACWCIQNHPDCRPSMREIIQILEGLKPFETPPVPRYLKLLADGQE*
maker-CM020521.1-snap-gene-397.63-mRNA-1	cellular organisms	3141	54.54	3141	54.54	1047	CM020521.1	39772658	39782114	-	rna-gnl|WGS:POTR|OsKitaake01g430100.1	Eukaryota	3336	55.94	3057	57.61	1019	3661	1483			opposite	MKILQRRISYHLANMAQALSLGLLLAFLAIQSCIAIELTDHIDLWPMPTSVSHGTQRLYVSKDITMSMEGSTYPDGKGILKDAFQRVVDLMKLNHVVDGANPSSFVLTGVNVVVHSPEDELKFGVDESYNLSVPTAGYPLRVQIEAQTVFGALHALQANLTVNSSSLQTFSQLCYFDFTSKLIELISAPWRISDTPRFPYRGLLIDTSRHYLPVTVIKKVIDTMAYSKLNVLHWHIVDAQSFPIEIPSYPKLWNGSYSFSERYTTSDAVDIVRYAENRGVNVMAEIDVPGHALSWGVGYPSLWPSDSCKEPLDVSNNFTFGVIDGILSDFSKVFKFKFVHLGGDEVNTSCWTATPHIKKWLDDNQMNVSDAYRYFVLRSQKLAISHGYDVINWEETFNNFGDKLDRRTVVHNWLGEDVAPKVVAAGLRCIVSNQDKWYLDHLDATWEGFYTNEPLKGIDDPEQQSLVIGGEVCMWGEQIDASDIEQTIWPRAAAAAERLWTPIEKIAEDPRLVTSRLARFRCLLNQRGVAAAPVAGYGRTAPYEPGPCDLSFSPWLTREELNKVAQNSNLRHWHWPLSRIEAKKIAQRSNCHTKRLAGHSFMSSDSACIVPRSWVFPGPSNRATTLSSDTSSAMALARPIPPPPPSITCFTTLTAAAAPPARQRAASAMSTLRAASGPAAARYASAADTHKFSVAKALAISRSSSLSASAMFPLPIHARIAMTPMLGCSSSSPIDALETRMQRSTPSGRFDGGIRVLRGERGLADGEVPLGEGFGTLRRCGGEGLGPAQERDGEGLIARVRRRAGTREVELEEDAPILRCGGGDQRRGLLEAGGGEVNAAEARPERWKKEATFAAAEGTPLGIPARSRSSGAACRISASTASAAGPPARAAELARSTTAFQRRVPSRHIWTESDSVKDEEDAAEARLVRMRRRSAASFSGAVAEAANDSTSETALLRSAMRPACDGGSRYSGESSEIFIGGGSFESDGDEREESEGWPRGSGRRRRGAERGGRITGGGRARNLNCLHISSPFIPGAYLRRTRNIELL	MFRVLLKYAPGIKGEDICKQFKFRALPPPVILPPLSAPLLLLPLPRGHPSLSSRSSPSDSKLPPPMKISELSPEYREPPSHAGLIADLSKAVSDVESFAASATAPEKLAADLRRILTSLASAASSSSFTESLSVQIWRLGTRLWNAVVDRANSAALAGGPAALAVEAEIRQAAPELLLLAGIPNGVPSAAAKVASFFHRSGLAWLDLGRVDLASACFEKATPLVSAAATEDRGVLLELNLARARAASDAGDQALAVALLSRSKPLAAASPEGAKSLAQGYLSIGEATLAAKHSNPAVEASTLFTEALDLCEKAASPSSSSPRTPPYGGATPKTPNLEGLKRRCLRFLALERLQAQDYEGVLRCIRVSRASMGLEEEHPSIGVMAMRAWIGSGNMAEADKELERLMANALATENLCVSAAEAYLAAAGPEAARKVLIALAARCRAGGAAAAVRVVKQVIDGGGGGIGRARAIAELVSDERVVALFDGPGNTHERGTMHALLWNCGTEHFRAKNYDTSADLIERSMLYVSRDEESRSRRADCFRVLSICHIALQHLDRALEFVNEAYKVEPNIKCAFLKVKINLQKGEEDEAFKQMKTMVGCVDFNPEFLTLTAHEAMSCKSFGVAVASLSYLLGLYSAERPMPMPEVAVLRNLIELLSREPGTEAEILKYSRRAKQRMADLGVESFFGSGIVGGRELNWFADLSWNMGLRASKEKKYNFGAEFFELAAEFFSSRNAECDENRSKVCKALIMAVTIMLNAEELNNSPLSDSDIKKGVEMLSRAGKLLPLISPSVPVASDQLEANNFLYLHTFNSYQLMGRMGTPAHPQQLQLIKNFASSKACTPANLLTLGVTASKGALPNMLAAEFSLKACITTALASQSPNYRVISCALRKLACLAGLQDLNGSKSDAAYDVFQQAYQIVVGLKEGEYPVEEGQWLVATAWNMSCLPLRLHQAKVARKWMKMGLDLARHLEGMKERIASMQTTFENFERVSGDEPDECSQEEAPKASISGSMSQPVLV*
maker-CM020521.1-snap-gene-398.41-mRNA-1	cellular organisms	1775	57.46	1263	54.08	421	CM020521.1	39788489	39794795	+	rna-gnl|WGS:POTR|OsKitaake01g430500.4	cellular organisms	1358	51.47	720	46.81	240	3030	128			opposite	MEQQQAAPMARNRKVVLREYIAGRPPREDDMVLVDGGTVALRVPEAAAPAPAVLVKNLYLSCDPYMRGRMRDFHGSYIPPFKPGSVIEGLGVARVVDSTHPGFSAGDIVSGMTGWEEYSLIDRPEQLSKIQQSDIPLSYHLGLLGMPGFTAYAGFYEICSPKKGEFVFVSAASGAVGQIVGQLAKLHGCYVVGSAGTNQKVELLKGKFGFDAAFNYKEEPDLTAALKRYFPEGIDIYFENVGGPMLDAVLLNMRTHGRIAVCGMVSQNALTDPVGIHNIFCLVPKRIRMQGFIQSDHLHMFPQFVSDMAKHYRDGKIVYVEDMSIGLENAPAALVGLFSGKNVGKKVVCVSQELRVLTLFCELSTQYLLGFESRSLPALASAELDGLVGHLGEVEDDVSGDLGGDGDTSERKKKNRNPQG*	MESRKPPPSALVDNHVVPGDVVLDLTEMTNQTIKLGAGLRQDCDTIQATSAGRLRLSKPNKYWVESSQKRYIPSVEDTVLGVVVDTKPDNFLVDIKGPNLAFLPVLAFEGGTRRNIPKFEIGTLIYARVVKANSIMNPELSCMDATGKAAEFGQLKDGYMFDTSTGLSRMLLSSPTCPVLEALGKKLSFEIAVGLNGRVWVNAPSPSNVIVVSNAIIKSESLSGIGQRSMVESLLERLS*
maker-CM020521.1-snap-gene-398.41-mRNA-1	cellular organisms	1775	57.46	1263	54.08	421	CM020521.1	39788489	39794795	+	rna-gnl|WGS:POTR|OsKitaake01g430500.2	cellular organisms	1409	52.24	720	46.81	240	3481	128			opposite	MEQQQAAPMARNRKVVLREYIAGRPPREDDMVLVDGGTVALRVPEAAAPAPAVLVKNLYLSCDPYMRGRMRDFHGSYIPPFKPGSVIEGLGVARVVDSTHPGFSAGDIVSGMTGWEEYSLIDRPEQLSKIQQSDIPLSYHLGLLGMPGFTAYAGFYEICSPKKGEFVFVSAASGAVGQIVGQLAKLHGCYVVGSAGTNQKVELLKGKFGFDAAFNYKEEPDLTAALKRYFPEGIDIYFENVGGPMLDAVLLNMRTHGRIAVCGMVSQNALTDPVGIHNIFCLVPKRIRMQGFIQSDHLHMFPQFVSDMAKHYRDGKIVYVEDMSIGLENAPAALVGLFSGKNVGKKVVCVSQELRVLTLFCELSTQYLLGFESRSLPALASAELDGLVGHLGEVEDDVSGDLGGDGDTSERKKKNRNPQG*	MESRKPPPSALVDNHVVPGDVVLDLTEMTNQTIKLGAGLRQDCDTIQATSAGRLRLSKPNKYWVESSQKRYIPSVEDTVLGVVVDTKPDNFLVDIKGPNLAFLPVLAFEGGTRRNIPKFEIGTLIYARVVKANSIMNPELSCMDATGKAAEFGQLKDGYMFDTSTGLSRMLLSSPTCPVLEALGKKLSFEIAVGLNGRVWVNAPSPSNVIVVSNAIIKSESLSGIGQRSMVESLLERLS*
maker-CM020521.1-snap-gene-398.41-mRNA-1	cellular organisms	1775	57.46	1263	54.08	421	CM020521.1	39788489	39794795	+	rna-gnl|WGS:POTR|OsKitaake01g430500.3	cellular organisms	1348	51.56	720	46.81	240	3030	128			opposite	MEQQQAAPMARNRKVVLREYIAGRPPREDDMVLVDGGTVALRVPEAAAPAPAVLVKNLYLSCDPYMRGRMRDFHGSYIPPFKPGSVIEGLGVARVVDSTHPGFSAGDIVSGMTGWEEYSLIDRPEQLSKIQQSDIPLSYHLGLLGMPGFTAYAGFYEICSPKKGEFVFVSAASGAVGQIVGQLAKLHGCYVVGSAGTNQKVELLKGKFGFDAAFNYKEEPDLTAALKRYFPEGIDIYFENVGGPMLDAVLLNMRTHGRIAVCGMVSQNALTDPVGIHNIFCLVPKRIRMQGFIQSDHLHMFPQFVSDMAKHYRDGKIVYVEDMSIGLENAPAALVGLFSGKNVGKKVVCVSQELRVLTLFCELSTQYLLGFESRSLPALASAELDGLVGHLGEVEDDVSGDLGGDGDTSERKKKNRNPQG*	MESRKPPPSALVDNHVVPGDVVLDLTEMTNQTIKLGAGLRQDCDTIQATSAGRLRLSKPNKYWVESSQKRYIPSVEDTVLGVVVDTKPDNFLVDIKGPNLAFLPVLAFEGGTRRNIPKFEIGTLIYARVVKANSIMNPELSCMDATGKAAEFGQLKDGYMFDTSTGLSRMLLSSPTCPVLEALGKKLSFEIAVGLNGRVWVNAPSPSNVIVVSNAIIKSESLSGIGQRSMVESLLERLS*
maker-CM020521.1-snap-gene-398.41-mRNA-1	cellular organisms	1775	57.46	1263	54.08	421	CM020521.1	39788489	39794795	+	rna-gnl|WGS:POTR|OsKitaake01g430500.1	cellular organisms	1419	52.15	720	46.81	240	3481	128			opposite	MEQQQAAPMARNRKVVLREYIAGRPPREDDMVLVDGGTVALRVPEAAAPAPAVLVKNLYLSCDPYMRGRMRDFHGSYIPPFKPGSVIEGLGVARVVDSTHPGFSAGDIVSGMTGWEEYSLIDRPEQLSKIQQSDIPLSYHLGLLGMPGFTAYAGFYEICSPKKGEFVFVSAASGAVGQIVGQLAKLHGCYVVGSAGTNQKVELLKGKFGFDAAFNYKEEPDLTAALKRYFPEGIDIYFENVGGPMLDAVLLNMRTHGRIAVCGMVSQNALTDPVGIHNIFCLVPKRIRMQGFIQSDHLHMFPQFVSDMAKHYRDGKIVYVEDMSIGLENAPAALVGLFSGKNVGKKVVCVSQELRVLTLFCELSTQYLLGFESRSLPALASAELDGLVGHLGEVEDDVSGDLGGDGDTSERKKKNRNPQG*	MESRKPPPSALVDNHVVPGDVVLDLTEMTNQTIKLGAGLRQDCDTIQATSAGRLRLSKPNKYWVESSQKRYIPSVEDTVLGVVVDTKPDNFLVDIKGPNLAFLPVLAFEGGTRRNIPKFEIGTLIYARVVKANSIMNPELSCMDATGKAAEFGQLKDGYMFDTSTGLSRMLLSSPTCPVLEALGKKLSFEIAVGLNGRVWVNAPSPSNVIVVSNAIIKSESLSGIGQRSMVESLLERLS*
maker-CM020521.1-snap-gene-399.46-mRNA-1	cellular organisms	3298	50.7	954	47.59	318	CM020521.1	39948028	39954626	-	rna-gnl|WGS:POTR|OsKitaake01g432300.2	Eukaryota	1833	64.27	1284	70.4	428	1108				opposite	MEIRAPPTSLRLAPPPPASASFRRTALRTSFLNGSVSLRLIQVRQSNVNRFKCNGIRSNLLDRFSRVVKSYANAVLSSFEDPEKILDQAVLEMNDDLTKMRQATAQVLASQKRLENKYKAAEQASDDWYRRAQLALQKGDEDLAREALKRRKSYADNASSLKAQLDQQKGVVENLVSNTRVLESKIAEAKQKKDTLKARAQSAKTSTKVSEMLGNVNTSGALSAFEKMEEKVMAMESQAEALGQLATDDLEGKFALLETSSVDDDLAQMKKEISGSSSKGELPPGRTAVSNSGAARPFRDIEIENELNELRKKANEY*	MDRIMRQWRSLLLLLLCVVGSSSLLLVSSQTSSSSSDSCTAALAVGDLIPFNTTGLNCFQAWSSQDFILRFGQDASAGSNVWNFVLSAPDAGGYISVGFSPNGGMVGSSAVAGWVASGGVGTARQYYLGGTSSRSCPPGQGKLSLSTGAAAPTIVSQGSRLYLAFQFSGQPRTDLVYAVGPAGSLPGTNGFLAQHQYMTSGTITLPTGTSGGGGGGSDSDDGNEGGGGEGKGKHKHSGGDGDGDEGKGGRRTSPSSSSSATASGAAGGLSSKRRHGVLAVVSWGAMIPAGVAMARFMKRFEPLWFYAHAGVQGLGFVVGAVAIVAGFRLDGEDDVGAHKAVGVAVLVCACLQVMAVLARPIKEAKARKYWNWYHHYVGRAAVVLGVGNVFYGMSLAKEGDEWSYVYGIFVGVCAVAYLVLEEWRRRH*
maker-CM020521.1-snap-gene-399.46-mRNA-1	cellular organisms	3298	50.7	954	47.59	318	CM020521.1	39948028	39954626	-	rna-gnl|WGS:POTR|OsKitaake01g432300.1	Eukaryota	1863	64.52	1314	70.62	438	1108				opposite	MEIRAPPTSLRLAPPPPASASFRRTALRTSFLNGSVSLRLIQVRQSNVNRFKCNGIRSNLLDRFSRVVKSYANAVLSSFEDPEKILDQAVLEMNDDLTKMRQATAQVLASQKRLENKYKAAEQASDDWYRRAQLALQKGDEDLAREALKRRKSYADNASSLKAQLDQQKGVVENLVSNTRVLESKIAEAKQKKDTLKARAQSAKTSTKVSEMLGNVNTSGALSAFEKMEEKVMAMESQAEALGQLATDDLEGKFALLETSSVDDDLAQMKKEISGSSSKGELPPGRTAVSNSGAARPFRDIEIENELNELRKKANEY*	MDRIMRQWRSLLLLLLCVVGSSSLLLVSSQTSSSSSDSCTAALAVGDLIPFNTTGLNCFQAWSSQDFILRFGQDASAGSNVWNFVLSAPDAGGYISVGFSPNGGMVGSSAVAGWVASGGVGTARQYYLGGTSSRSCPPGQGKLSLSTGAAAPTIVSQGSRLYLAFQFSGQPRTDLVYAVGPAGSLPGTNGFLAQHQYMTSGTITLPTGTSGGGGGGSTSTGGGGGGGDSDDGNEGGGGEGKGKHKHSGGDGDGDEGKGGRRTSPSSSSSATASGAAGGLSSKRRHGVLAVVSWGAMIPAGVAMARFMKRFEPLWFYAHAGVQGLGFVVGAVAIVAGFRLDGEDDVGAHKAVGVAVLVCACLQVMAVLARPIKEAKARKYWNWYHHYVGRAAVVLGVGNVFYGMSLAKEGDEWSYVYGIFVGVCAVAYLVLEEWRRRH*
maker-CM020521.1-snap-gene-4.10-mRNA-1	Eukaryota	1977	47.19	1977	47.19	659	CM020521.1	427380	434791	+	rna-gnl|WGS:POTR|OsKitaake01g006100.1	cellular organisms	2404	48.59	1884	49.73	628	3846	205			opposite	MPSPLPCNLLTRRRALTACAAVAALTAAAALFLLATPPTEDPTHPYLLASLLHNNTSNQPDSAAASQPPLPSTSILQLQTNLPSGFTTVPSMFLVPSPSPAENLDDGSMEETDPPDLKENPPAESAPFLQEPISSGSPIRRSDIYNKGHDMKDHAMLPPRPEVPIPLWSTAADEELIYAKKEITIAPLVSNDPDLHAPLFRNVSVFRRSYELMERLLKVFVYHDGAKPIFHSPELKGIYASEGWFMKLMEGNQHFVVRDPNRAHLFYLPYSSRQLEHNLYVPGSNTIEPLSIFVKKYIDFISTKFPYWNRTKGADHFFVACHDWGPYTTKLHDELRKNTIKALCNADLSEGVFIHGRDVSLPETFLRSPRRPLRGIGGKPAAERSILAFFAGQMHGRVRPVLLQYWGGKDADMRIYDRLPHRITRRMNYIQHMKSSKYCICPMGYEVNSPRIVEAIYYECVPVIIADNFVLPFDDALNWSAFSVVIPEKDVPKLKQILLAIPDDQYMAMQSNVQRVQKHFIWHPNPIKYDIFHMILHSIWYSRFKPVKEYQETLLRHAVQETKLRTSKVWDRALQMNLTPIIKDDLVKSTSTKSLFWAGLGRDDEQEAEYLEFRHDLGDGVVARGLEYGLLELGGFREVLVVDGLLELELRRVDAQDR*	MSAATACASPAAARPPLHIPLRSPPSAAHLPSAAASRRASSAACRCTASASASASPSTWDWTRWTRHFADVDQAESYASLLKFQLEEAVDNEDFAEASKLKKAILEATGNDAVAQVMSELKTAIEEQRYQDASRLTKLARTNLVGWWVGYAKDTDDSIGRIVRISPGVGRYVAKSFSPRQLVTASSGTPLFEIFLVRDDDETYTMKVVHMRPTKGTSSASSVSSATAESPAKEENESSLESSAISEGITDEANTDTTLKGDEDVEDKEQDVGNAKDSSVEGLKSVLNFFKSRIPEFKVQVINVDVSEEAELASDSSEELVQDDVKSTSENSLEDSTTEELQQDDVPDGDSDSAEDSKSPEMKLFISGVVHNKEDAGAKSYVRVPAEINNLEKDSFELYIPGKGSDRDLADTKAAKQKVADMAAKLASELMPSDVAKALWGTTKSSSKINKEVQELLKLTLSKARVKLTENTIFNRIITDSNGSDPFSGLYVGAFSPYGPEVVQLRRKFGHWNSTDEVEFFEYVEAVKLTGDLSVPAGQITFRAKIGKGKRLENRGAYPEEFGVIASYKGQGRIAQPGFKNPRWVDGELLVLNGKSTIPHLGGAELGFLYSVPEQSFLVLFDRLKLPE*
maker-CM020521.1-snap-gene-4.8-mRNA-1	Oryza	1019	59.47	489	59.92	163	CM020521.1	418337	419579	+	rna-gnl|WGS:POTR|OsKitaake01g005800.1	Oryza	1049	59.1	711	64.14	237	1242	239			opposite	MEDWREERWESRSDQRKGRRMGEWRTRLSQASRRRCFLPCSVAMAASTCAGRRHRHQRWFRAQGRCRGGGGELLHNLHRHRFFVRPNKVLIMVSEGVVLNESANQPCFLNHENIDEPESTTTSTTYTTRQHTAPRRRELAGEGSSDGVVSSGRGKHSYSYRG*	MAMEIMQQLAAAATATALCPEPSLMAMTTAGAGGGRHRDAAWQEATPPRGLRQPRPPLAHPPPLPLVRPRLPPLLPPVLHPRPLQLAAGPPGFPPRGPRRRREPWRGRPGTGRGRSDGSGGGEDGASVYGAAGQGEEPAEAPACASMDATRLSSNAAGKRAGVGQDGFVRPGGMAVPAAAAKMAPPSKVQVKEEPVDSDMRTGWARYGQLFLRTKLPLVKGDYSVNQLLILTVDVL*
maker-CM020521.1-snap-gene-40.29-mRNA-1	Eukaryota	3018	52.92	3018	52.92	1006	CM020521.1	4010707	4017287	+	rna-gnl|WGS:POTR|OsKitaake01g054200.1	Eukaryota	2563	51.62	1998	53.15	666	1252	103			opposite	MAQGHTIPMTDMARLLAEHGAQISLVTTPVNAGRMAGFVAAVEEAGLPVQLLELPFPAADFGLPDGCENIDMLQCKDDMRKFLEACGALREPLMARLRQHDLPPSCIVSDMMHWWTSDIARELGIPWLTFSGFCTFASLARDIVYRNNLLRDLTDEEEVVKLSGFPTPLELPKARLPGSLCVPGLEEIREKIYDEEMRSDGKVMNSFDELETLYMESYKQVTDKVWTIGPMCLCHRDRNTMAARGNKASLDEVKCLQWLDSKKPGSVIFVSFGTLVSTAPQQLVELGLGLEASNKPFIWVIKAGNKFPVVEKWLADGFEERVIDRGMIIRGWAPQMMILWHQAIGGFMTHCGWNSTIEGICAGVPMITWPHFAEQFLNEKLVVDHLKIGMEVGVKGVTQWGSEQKEAQVTRNSVETAVSTLMNEGEAAQGMRMRAKDFGIKARRALEEGGSSYNNIRLLIQEMGNEQNASDTTTAMSSAGHAVDQQRKSTTMKAHFVLVPMMAQGHMIPMTGMARLLAEHGAQVSFVTTPVNAARMAGFVTAVEAAGLAVQLVKLPFPATEFGLPDGCENLDMIQSRDLSRNFMEACGALREPLTARLRQLCPPPSCIISDMVQWWTGEIARELGIPRLTFDGFCTFASLARYIIFRDKLLDNVADEEIVTFSGFPMLLELPKARCPGSLCVPGMEQIRDKMYEEELQSDGNVMNSFQELETLYIESFEQITGKKVWTIGPMCLCDRDSNMMAARGNKASVDEAKCLQWLDSKKPGSVIFVSFGSLASTAPQQLVELGLGLEASKEPFIWVIKAGNKFPEVEEWLADGFEERVKDRGMIIRGWAPQVMILWHQAIGGFMTHCGWNSTIEGICAGVPMITWPHFAEQFLNEKFVVNLLKIGLEIGVKGVAQWGSEHKEVRVTRNAVETAVSTLMNDGEAAQEMRMRAKDLGVKARRALEEGGSSYDNISLLIQEMGNKQNASDFAYMFDNKMYAVLLSGSNSRRRSAANSPISELP*	MVRALSRARSLLDGIPHRRGRAASSSVSGHGAEEAVAGYVRMLAGGARPDAYTFPSLLKAAAAARGAAVAAASVGGAIHAHVVKFGMESNAHAASSLIVMYAARGDGAAARAVLEAACLATGGGAPVMWNALISGHNRSGRFELSCCSFVDMVRASAMATAVTYVSVLSACGKGKDLLLGMQVHKRVLESGVLPDQRVENALVDMYAECGDMDAAWVLFEGMQMRSMASWTSVISGLVRSGQVDRARDLFDHMPERDTIAWTAMIDGYVQVGRFRDALETFRYMQICKVRADEFTMVSVVTACAQLGALETGEWARIYMGRLGIKMDVFVGNALIDMYSKCGSIERALDVFKDMHNRDKFTWTAIILGLAVNGRGEEAIDMFYRMLRALQTPDEVTFVGVLTACTHAGLVDKGREFFLSMTEAYNISPTVVHYGCLIDVLGRAGKLKEALDTIDKMPMKPNSTIWGTLLASCRVYGNSEIGELAAERLLELDPDNSTAYILLSNMYAKSNRWKDVRRIRQIIMEKGIKKEPGCSMIEMNGIIHEFVAADRSHPMNKEIYSKLENVLTDLRNAGYVPDVTEVLVEVTEEEKQKVLYWHSEKLAVTFALLTSESNVIIRIVKNLRMCLDCHNAIKLISKLYGREVIVRDRTRFHHFRHGSCSCKDYW*
maker-CM020521.1-snap-gene-40.35-mRNA-1	Poaceae	783	56.45	783	56.45	261	CM020521.1	4011760	4014019	-	rna-gnl|WGS:POTR|OsKitaake01g054100.1	Eukaryota	2677	46.58	1494	53.15	498	974	325			opposite	MKFRLRSLDWIISRFSHPSGNPNSVAGKGSFTSCTARPAASTAVTNPAILAAFTGVVTKLTCAPCSASRRAMPVMGIMCPCAIIGTSTKCAFIVVDLRCWSTAWPAEDMAVVVSSQAEGSWKSPPLQELVDCQAANVIHYQFFIQELLCKVWPCDHRHTRADALYCRVPPTMCHEPSNGLVPQDHHLWCPTSYDHPSVYDTFLESICKPFLDYWKLISCFDHPYERFVGSFKPQSQLNKLLRRGADKGAKTDKDHGTWLL*	MSSAGHAVDQQRKSTTMKAHFVLVPMMAQGHMIPMTGMARLLAEHGAQVSFVTTPVNAARMAGFVTAVEAAGLAVQLVKLPFPATEFGLPDGCENLDMIQSRDLSRNFMEACGALREPLTARLRQLCPPPSCIISDMVQWWTGEIARELGIPRLTFDGFCTFASLARYIIFRDKLLDNVADEEIVTFSGFPMLLELPKARCPGSLCVPGMEQIRDKMYEEELQSDGNVMNSFQELETLYIESFEQITGKKVWTIGPMCLCDRDSNMMAARGNKASVDEAKCLQWLDSKKPGSVIFVSFGSLASTAPQQLVELGLGLEASKEPFIWVIKAGNKFPEVEEWLADGFEERVKDRGMIIRGWAPQVMILWHQAIGGFMTHCGWNSTIEGICAGVPMITWPHFAEQFLNEKFVVNLLKIGLEIGVKGVAQWGSEHKEVRVTRNAVETAVSTLMNDGEAAQEMRMRAKDLGVKARRALEEGGSSYDNISLLIQEMGNKQNASG*
maker-CM020521.1-snap-gene-40.35-mRNA-1	Poaceae	783	56.45	783	56.45	261	CM020521.1	4011760	4014019	-	rna-gnl|WGS:POTR|OsKitaake01g054000.1	cellular organisms	2196	48.91	1506	54.38	502	1284	374			opposite	MKFRLRSLDWIISRFSHPSGNPNSVAGKGSFTSCTARPAASTAVTNPAILAAFTGVVTKLTCAPCSASRRAMPVMGIMCPCAIIGTSTKCAFIVVDLRCWSTAWPAEDMAVVVSSQAEGSWKSPPLQELVDCQAANVIHYQFFIQELLCKVWPCDHRHTRADALYCRVPPTMCHEPSNGLVPQDHHLWCPTSYDHPSVYDTFLESICKPFLDYWKLISCFDHPYERFVGSFKPQSQLNKLLRRGADKGAKTDKDHGTWLL*	MSFASHAGAGAGDQQHRCCSRTVHFVLVPMMAQGHTIPMTDMARLLAEHGAQISLVTTPVNAGRMAGFVAAVEEAGLPVQLLELPFPAADFGLPDGCENIDMLQCKDDMRKFLEACGALREPLMARLRQHDLPPSCIVSDMMHWWTSDIARELGIPWLTFSGFCTFASLARDIVYRNNLLRDLTDEEEVVKLSGFPTPLELPKARLPGSLCVPGLEEIREKIYDEEMRSDGKVMNSFDELETLYMESYKQVTDKVWTIGPMCLCHRDRNTMAARGNKASLDEVKCLQWLDSKKPGSVIFVSFGTLVSTAPQQLVELGLGLEASNKPFIWVIKAGNKFPVVEKWLADGFEERVIDRGMIIRGWAPQMMILWHQAIGGFMTHCGWNSTIEGICAGVPMITWPHFAEQFLNEKLVVDHLKIGMEVGVKGVTQWGSEQKEAQVTRNSVETAVSTLMNEGEAAQGMRMRAKDFGIKARRALEEGGSSYNNIRLLIQEMGNEQNASG*
maker-CM020521.1-snap-gene-40.36-mRNA-1	commelinids	915	59.56	915	59.56	305	CM020521.1	4008988	4011343	-	rna-gnl|WGS:POTR|OsKitaake01g054000.1	cellular organisms	2196	48.91	1506	54.38	502	767	505			opposite	MKKINMPVACDFYLAREAKVQKPLKPGDTELPGDVTGPPVHHVGYDAARRQVVLPEPRHEWLPERATGLEEFPHVVFALEHVNVLAPVWQAEISSREGELQQLHWQASLLHGGDEPRHPAGVDRSGDEADLSAVLGQQAGHVGHGDGVPLRHHRDQHEVHRPGAAPVLLVAGAGAGVAGKRHGCVVVSSQAAKTSVDSESVTRTVGALENTLLIRKGSWEPRPLQKLVGLLGSKLRHEPSNGLVPQDHHLWRPAPYDHASVFDALLEPICKPFLDFWKLFSCFDHPDEWFLGSFKSQPQLNKLLR	MSFASHAGAGAGDQQHRCCSRTVHFVLVPMMAQGHTIPMTDMARLLAEHGAQISLVTTPVNAGRMAGFVAAVEEAGLPVQLLELPFPAADFGLPDGCENIDMLQCKDDMRKFLEACGALREPLMARLRQHDLPPSCIVSDMMHWWTSDIARELGIPWLTFSGFCTFASLARDIVYRNNLLRDLTDEEEVVKLSGFPTPLELPKARLPGSLCVPGLEEIREKIYDEEMRSDGKVMNSFDELETLYMESYKQVTDKVWTIGPMCLCHRDRNTMAARGNKASLDEVKCLQWLDSKKPGSVIFVSFGTLVSTAPQQLVELGLGLEASNKPFIWVIKAGNKFPVVEKWLADGFEERVIDRGMIIRGWAPQMMILWHQAIGGFMTHCGWNSTIEGICAGVPMITWPHFAEQFLNEKLVVDHLKIGMEVGVKGVTQWGSEQKEAQVTRNSVETAVSTLMNEGEAAQGMRMRAKDFGIKARRALEEGGSSYNNIRLLIQEMGNEQNASG*
maker-CM020521.1-snap-gene-40.36-mRNA-1	commelinids	915	59.56	915	59.56	305	CM020521.1	4008988	4011343	-	rna-gnl|WGS:POTR|OsKitaake01g053900.1	cellular organisms	3640	47.5	1497	56.45	499	731	211			opposite	MKKINMPVACDFYLAREAKVQKPLKPGDTELPGDVTGPPVHHVGYDAARRQVVLPEPRHEWLPERATGLEEFPHVVFALEHVNVLAPVWQAEISSREGELQQLHWQASLLHGGDEPRHPAGVDRSGDEADLSAVLGQQAGHVGHGDGVPLRHHRDQHEVHRPGAAPVLLVAGAGAGVAGKRHGCVVVSSQAAKTSVDSESVTRTVGALENTLLIRKGSWEPRPLQKLVGLLGSKLRHEPSNGLVPQDHHLWRPAPYDHASVFDALLEPICKPFLDFWKLFSCFDHPDEWFLGSFKSQPQLNKLLR	MDDDTAGHASGGYTTTAAAHFVLVPMMAQGHAIPMTDMARLLAEHGAARVSLVVTPVNAARMAGFAAGVEEAGLPVQLVELPFPAAEFGLPDGCENVDMLPSKDLFSNFLLACGALREPFAARLRQQRPPASCIISDMIHSWAGDIARELGVPWLTFNGSCTFSSFARDIIYRKNLLENLTDDEIVKVSGFPTPLELPKARCPGTLCVPGLKQISDKIYEAETRSDGRIMNSFQEMESLYIESFERTIGKKIWTIGPMCLCHRDSNAMAARGNKASMDDAKCLQWLDSKKPGSVIFVSFGSLSSTDPQQLVELGLGLEASKKPFIWVIKAGKKFPEVEEWLADGFEERVKDRGMIIRGWAPQMMILWHQAIGGFMTHCGWNSTLEGISAGVPMITWPHCSEQFVNEKLVVDHLKIGVEVGVKGVTQWGTEQKEVKVTRTAVETAVSMLMDEGEVAQEIRMRAKDFGMKARRALEEGGSSYNNIKLLIQEMGNKQNASG*
maker-CM020521.1-snap-gene-400.33-mRNA-1	Eukaryota	4669	50.63	2718	45.95	906	CM020521.1	39990059	39997722	+	rna-gnl|WGS:POTR|OsKitaake01g433100.1	Spermatophyta	909	60.84	501	71.66	167	908				opposite	MEGGKLLGVAHPEPANNIDADLRYDLGQSRMQVDGPVVLNRSAELEPSDSMAIDDVPVEASSQPAPAKQSPALMDTIVEVQKQLKRKRASSGPALAAADKDALVAGCCQELEGLLEYYREVSGHRMQFEVGNLSTNAAIGCLLEESSLGLSKLVDEIYEKLKGMEGVSATSVRSSVLLIGQRMMYGQSSPDADVLEDESETALWCWEVRDLKVIPLRMRGPLSTRRTARKKIHERITAIYSTLSVLEAPGAEAQVNDMRKASLKGAKNTGSTAKEPMQEMVKSNNDTGIIENVDDSQLQKNTSTNEKDTQKAQKQVEKELKQKEKEEARMRKQQKKQQEEALREQKRREKEEAEMKKQQRKQEEEAQKEQKRREKEEAETRKQQKKQQEEAEKEQKRREKEAVQLKKQLAIQKQASMMERFFKNKKDSEKLEKPGGKDSGVQTTDPCTTNKEVVPLVTSIIDSSFSQKENWALEDLRRLQISGWQKLSSYNRSSRWGIRNKPKKEAFKELKLQKTSDNMLEEILSPNEDTCHNLSQENEPDKSANDVDMLPAVELQFHGTNHANPLPTRSIKRKLLQFDKSNRPAYYGTWRKKSAVVGPRCPLKMDPDLDYEVDSDDEWEEEDPGESLSDCEKDNDEVMEEDSKITDEESEDSFFGIQIESLLDDKDEASSSPPDQCAEVEEFRALLRQQKVLNTLTEQALRKSQPLVISNLTHEKAELLTAGDLKGTSKIEQLCLQVLSMRICPGGATIDLPVIDSSSANAEETNQLNVKSSPAAASAIPDTDLAEIVKVIGSCRDGINKLVESLHQKFPNVSKSQLKNKVREISEFVDNRWQVKKEVLSKLGLSSSPASSKKPKSIATYFSKRCLPPEEAILASPELRLKSKTTQNVNGDTDIPRINLLPSSQ*	MAAGKGSHTHRAFLLCNYALLGAASSCIFLTLSLRLLPSPCGLLLLFLHALTAVFSAAGCSGSFTAPATPAQWHNAHTAGAALTAIFQGAVALLAFTRTSDFLAELQSYVRDDDAAVILKMVGGLGTAIFVLEWAALALAFSLRLDDDDGAGDYDNKNWAAASYHV*
maker-CM020521.1-snap-gene-400.36-mRNA-1	Viridiplantae	1851	47.54	1851	47.54	617	CM020521.1	40024271	40030396	+	rna-gnl|WGS:POTR|OsKitaake01g433800.1	cellular organisms	1448	50.69	855	54.5	285	2151	41			opposite	GNWEPPPRPAGKRRAPNLFIKLVENLVAITESSWSWREIVVLGGVVRLSSPRLLDPPPPPPPPSSSRHILPPSSGRGPFLVAPFLFAALPPRLPSPPRLLLHDLVGLEEVENLSWKMVQLFFQGTTDGGSVDTDAVKARRSLLGKVEPIIRSVIKSGGGYEARMWLCSTVSSIHLLDPYGQRDLFLNLLGMKNSKRDVAARLLRMIFDKKPKKAGSIIAKKCQMLEDFFQGNPKQIMQWFGHFAVTGELTHKKGARALSQFAFVNRDICWEELEWKGKHGQSPAVVATKPHYFRDLDVLRTVENFLEYVPDFWSSEELADSVKDGEILQIDTEYFVDQFVYLMYEENSRDAWQLVDEFLMDEQFSSLSQHLLIHLDEQRLLNFLRALGKLIKLNSQCKEMVFPCCWLEVLLSAHSDHISLDELVLLNCVISKGRQLWRLMNDEEQEEEQGQMQELLKSTNQLTDADHFALMKGFVDTELPDALKWIGIQSWLVFCELSKGCKSADSCEHLFTCNRIEFRKADDYPLVQNDGNSIALDSDDEDLIRGSHKRRKRDRKRKRRRYDSDEDDLDQLLELGTSNRRGIESHHGCWYLSTDGFSASWDIKGPLPLKQVEEDEQ	MATARKAPRMVAIWAVVVVVVAADLFGAAVARSASARHAVGKKQREFDYFALALQWPGTICASTRHCCAINGCCRSEPLQTFTIHGLWPDYDDGTWPACCRHTSFDMDKILPLKPTLEKYWPSLYCSSSSTCFSGKGPFWAHEWEKHGTCSSPVVKDELEYFTTALDLYFKYNVTEMLASGGIHVSNGKQYALTDVIDAIKCAFGASPQIVCKKGSVEELRLCFDKDLKPLDCLTTTATNENVSKKKYCPRYITLPTYDPIVHANSTREIITVESEVYGYLYTS*
maker-CM020521.1-snap-gene-400.38-mRNA-1	Streptophytina	741	59.92	741	59.92	247	CM020521.1	40034625	40037476	+	rna-gnl|WGS:POTR|OsKitaake01g433900.1	cellular organisms	1236	49.68	837	52.93	279	374	212			opposite	MAKLAKKGRDGGSPAAAIGAAAMAGLAADGARPLQRQHSNPAHRRFLPTPPAADARGGSSAPDITATARQSAEREITSRCLFSSILLLPRGRVFLACHPDLVLVVVLSITASIAENWSSLESMARRQKSRSHDSIVFSFPPPLPPLPLSSPATSPPREINMVVALPAFTDNLKDRDRKLRIFSGNEHPFHDRPLEPFVMPPRQVREMRPRARRVLIRAQKKEQDRAAAASTKDEENVKNAKSEITA*	MEEKRQRLVISLSALCLAVAVMSGALLPPRASAAGGVGRKRRWAGFDYYVLALQWPGTVCRQTSHCCSSNGCCRSHPLKFFTIHGLWPQYSYGGWPSCCRPTTFDGNKISRLKTILEEYWPSLYCGSFSTCFGGKRPFWVHEWETHGTCGYPEIQDEYDYFSTALYLYSKYNVTKALKKAHIYPRGGRKYLVGHIVSAIEFSFGAMPSIVCKNGSVQELRLCFHKDYQPRDCLVEGENSVRRNHCPRYVTLPSYKPHAFGNSTEGISNQVNVEHQSYQ*
maker-CM020521.1-snap-gene-401.38-mRNA-1	Eukaryota	502	47.01	453	47.02	151	CM020521.1	40138441	40140269	+	rna-gnl|WGS:POTR|OsKitaake01g435700.1	cellular organisms	2699	53.28	1872	59.46	624	862	93			opposite	MEVSMATTNTAGEPEAFKYLKTSDSDERMEGSKKVSEDEEQALKVRFQEWMNKFNRNYKDEAEKAYRFEVFKSTVQYVEKFNAEQVKKYGCCKCTLGTNKFADLTVEEVSNKFCGKRSRQVIWEWKRIVHDEKLLRIQAPILSVNDFAVPV	MPLSATDAAAAAVKPLPRALSLAGAAVAAATTSLILISVVVSRAHHSASSSSSSPPPSSSASTAAPLPAPPTPSPVPEHLHHHPPPPPPVPPCPPNATHVVPCHEDDELSGERHCPPRPPPPPPPHPPEDPPPHPPHPPDHPPPPPPCRVPPPPGYRQPMAWPARRDRAWYANVELPPLAPAKLAGPPDPVRARGDWLVFPKGVGTYVEQLAGMVPLRGGEVRTALDVGCGVASFGDYLLNYGILTMSIDRRNRHKAQVQLALERGLPAMIGALGVRRLPYPTRSFDMVHCAGCLVPGNSHDELYMLEIDRLLRPGGYWVLAMPPISWKTQYDDLNRTAKGMPGEQLALEEIVKKLCWSKVSENGTIAVWRKPINHIQCEQDAKLLRSPPFCTGDDADSAWYVNTSMCLTRLPRDIAGGAVEKWPERLTAIPPRIASGETKGMPIQTYKLDSLDWNKRVDFYRTYLNLSDGSYRNVMDMNAGFGGFAAAMSEYPVWVMNVVPANLTDNTLGIIYERGLIGTYMDWCESFSTYPRTYDVLHANGVFSLYMDTCGIPYIMLEMDRILRPGGAAIIRDAPDVVHKVKDAADRLHWHSEIVDTENGGLDPEKLLIVDNSLPFPDHPA*
maker-CM020521.1-snap-gene-402.34-mRNA-1	Streptophyta	1164	67.18	1164	67.18	388	CM020521.1	40250316	40255090	+	rna-gnl|WGS:POTR|OsKitaake01g436700.2	Eukaryota	2027	45.04	1062	52.73	354	55				opposite	MNRMTAPHGGMPPPPMPAAGGLARYGSAPGSLLASIADSVIRGRGVGVVDQLHHHQHQHQLPPPPPPQQQQMVGRYFSAESSGLTSCESSCRTTTTTSTAAAADVGRHPLERAYGGSGEIHVDASSAAVPLFRHSSSPAGLLSRLMADPHGNGMAATRGMGGYSGGGGDAGAMAHRRLSSQWSFSRQDLPQISEMGGLIPDIGESIVTGGGGNSSSDGAGHGAQSSSFLSSRNFSMSSWDDTNSIMFSPPSSSKKARVAAAAAGDHGDDMVSSFSNIDSQFGLSKQSSLEMAGMDDFLQLQPDSVACRARAKRGCATHPRSIAERERRTRISKRLKKLQDLVPNMDKQTNTSDMLDIAVTYIKELQGQVEKLKHDQANCTCSGKHDC*	MLTFGIMRSHVLRLKKIGTLSGGLSFFFSFLTKKNQPCAADTEGPGARFKSGRPTAHGPRLSLPHSRHLFVAGNRASETATPPPTQRQRHCGRQERTRKEKEKKRGRKKKRGGNPNRDRSGVRGESNSIPILSLPTPPPRPICSSLPPISSSRAPTSLVPSLPHSNPPSSPATTGGGGGKRRIAARRMSDRELRPLRSIRITGDGRCLFRSVAYGACLRRGKQSPSDSIQKELADELRSKVADEFVRRRGDTEWFLEGDFESYVRQIRKPHVWGGEPELLMCSHVLRMPITVYMYTKGSDSPRIIAEYGQEYGKDNPICVLYDGYGHYDALQPSLVRTQSRLRGIQITEDYAT*
maker-CM020521.1-snap-gene-402.34-mRNA-1	Streptophyta	1164	67.18	1164	67.18	388	CM020521.1	40250316	40255090	+	rna-gnl|WGS:POTR|OsKitaake01g436700.1	Eukaryota	2007	45.09	1083	52.54	361	55				opposite	MNRMTAPHGGMPPPPMPAAGGLARYGSAPGSLLASIADSVIRGRGVGVVDQLHHHQHQHQLPPPPPPQQQQMVGRYFSAESSGLTSCESSCRTTTTTSTAAAADVGRHPLERAYGGSGEIHVDASSAAVPLFRHSSSPAGLLSRLMADPHGNGMAATRGMGGYSGGGGDAGAMAHRRLSSQWSFSRQDLPQISEMGGLIPDIGESIVTGGGGNSSSDGAGHGAQSSSFLSSRNFSMSSWDDTNSIMFSPPSSSKKARVAAAAAGDHGDDMVSSFSNIDSQFGLSKQSSLEMAGMDDFLQLQPDSVACRARAKRGCATHPRSIAERERRTRISKRLKKLQDLVPNMDKQTNTSDMLDIAVTYIKELQGQVEKLKHDQANCTCSGKHDC*	MLTFGIMRSHVLRLKKIGTLSGGLSFFFSFLTKKNQPCAADTEGPGARFKSGRPTAHGPRLSLPHSRHLFVAGNRASETATPPPTQRQRHCGRQERTRKEKEKKRGRKKKRGGNPNRDRSGVRGESNSIPILSLPTPPPRPICSSLPPISSSRAPTSLVPSLPHSNPPSSPATTGGGGGKRRIAARRMSDRELRPLRSIRITGDGRCLFRSVAYGACLRRGKQSPSDSIQKELADELRSKVADEFVRRRGDTEWFLEGDFESYVRQIRKPHVWGGEPELLMCSHVLRMPITVYMYTKGSDSPRIIAEYGQEYGKDNPICVLYDGYGHYDALQPSLERNTDNRRLRYLRLFSRTVSRSSAT*
maker-CM020521.1-snap-gene-402.34-mRNA-1	Streptophyta	1164	67.18	1164	67.18	388	CM020521.1	40250316	40255090	+	rna-gnl|WGS:POTR|OsKitaake01g436700.3	Eukaryota	2131	44.77	1029	53.16	343	55				opposite	MNRMTAPHGGMPPPPMPAAGGLARYGSAPGSLLASIADSVIRGRGVGVVDQLHHHQHQHQLPPPPPPQQQQMVGRYFSAESSGLTSCESSCRTTTTTSTAAAADVGRHPLERAYGGSGEIHVDASSAAVPLFRHSSSPAGLLSRLMADPHGNGMAATRGMGGYSGGGGDAGAMAHRRLSSQWSFSRQDLPQISEMGGLIPDIGESIVTGGGGNSSSDGAGHGAQSSSFLSSRNFSMSSWDDTNSIMFSPPSSSKKARVAAAAAGDHGDDMVSSFSNIDSQFGLSKQSSLEMAGMDDFLQLQPDSVACRARAKRGCATHPRSIAERERRTRISKRLKKLQDLVPNMDKQTNTSDMLDIAVTYIKELQGQVEKLKHDQANCTCSGKHDC*	MLTFGIMRSHVLRLKKIGTLSGGLSFFFSFLTKKNQPCAADTEGPGARFKSGRPTAHGPRLSLPHSRHLFVAGNRASETATPPPTQRQRHCGRQERTRKEKEKKRGRKKKRGGNPNRDRSGVRGESNSIPILSLPTPPPRPICSSLPPISSSRAPTSLVPSLPHSNPPSSPATTGGGGGKRRIAARRMSDRELRPLRSIRITGDGRCLFRSVAYGACLRRGKQSPSDSIQKELADELRSKVADEFVRRRGDTEWFLEGDFESYVRQIRKPHVWGGEPELLMCSHVLRMPITVYMYTKGSDSPRIIAEYGQEYGKDNPICVLYDGYGHYDALQPSLVRTQSRL*
maker-CM020521.1-snap-gene-402.36-mRNA-1	Oryza sativa	288	50.35	288	50.35	96	CM020521.1	40275404	40282340	+	rna-gnl|WGS:POTR|OsKitaake01g437000.1	cellular organisms	1923	47.89	1290	47.05	430	4669	89			opposite	MHTCIISPGIPADRINVSTNGRKTREIITWMDHGWTSCQFLLGGCFSGETLFRQITQEITFILLLFRRSQASTVSLGGKHLTQHQRGKNRHSLLP*	MANLLRRASLRRAVAAVAAAAAPCPESYKQGICGSTFHCRYFSSKAKKKTKSSGTDSGEENLSKKDLALHQAIDQITSAFGKGAIMWLGRSEGRREVPVVSTGSFSLDLALGTGGLPKGRVIEVYGPEASGKTTLALHVIAEAQKHGGYCAFVDAEHALDPALAESIGVNTSNLLLSQPDCGEQALSLVDTLIRSGSVDVVVVDSVAALVPKSELDGEMGDAHVALQARLMSQALRKLSHSLSLSQTILLFINQIRSKVTTFGGFGGPMEVTSGGNALKFYASVRMNIKRIGLVKKGEETIGSQVLVKIVKNKHAPPFKTAQFELEFGKGICRSSELIELGLKHKLVKKLGGAFYSFNEESYRGKDALKSYLNENESIAKELETNLRKLMETQAPKKQEDEGDFLSDLPEESLATETSSEEELAAVIEA*
maker-CM020521.1-snap-gene-402.38-mRNA-1	Eukaryota	2988	49.63	2499	48.34	833	CM020521.1	40260813	40265663	-	rna-gnl|WGS:POTR|OsKitaake01g436900.1	Oryza	522	63.41	522	63.41	174	521				opposite	MDAMEAEEGPFLANDAKLHAGMYRAFHPAVSKLVAIFPFIEASRPRSKSGIQALCSLHVALDKAKGLLQHCADCSRLYLAITAETVLLKFEKARTQLQESLRRVEGIVTEEIGCKIVEIIAELEEVVFTLDQSEKEAGDEVINLLQRNRKMNSSSDSGELEVFHMAALKLGITSSRAALTERRALKKLIEKARSDEDKRKEYVVSYLYNLMRKYSKFFRSEAGDDTDSQGSSPCSPTILGMEDMYGPYGNGRAFSRQLSSIQSFNSRFGSFNSRLGSFNCRRSGPRSENMSIPPEELRCPISLQLMYDPVIISSGQTYERVCIEKWFNDGHSTCPKTQQQLSHLSLTPNYCVKALIASWCEQNDFPVPDGPPGSFDVNWRLALSDSEATGCVSLESFDSINVKSVKVVPLDNVRKEEPANNESGTLDDSSCYDFDMNEGYRNLLLMLHEKTNLHIQCRLVEQIRYLLKDDEEARIQMGSNGFAEALVQFLRNAVQDGNEKAQEIGAMALFNLAVNNNRNKGLLLSAGVIDQLEQMISNPRLSAPATALYLNLSCLPEAKNIIGSSQAVSFLVDRLFSHEARDTKGSSCKHDALYTLYNLSNHQASVPSLLSAGIVEALHSLLSESLASEGLGWTEKALAVLISLAATQAGRKDIMSTPGLISTLAMLLDTGEPTEQEQSVSCLLVMCSADDKCIAPVLQEGVVPSLVSISATGTGKGKEKSQKLLKLFREQRQRDGAQPVPQQAQQQQQQQQQQQQAGETGNGTMVCRRDSKQLCKSKSRKLGRTLSSLWKNRSFSLFTHADTCLQEAQLLKKFNIRQLKKDMEAKPVKTMT*	MRENTRRPSRRGRTALVRDLQKNPNHLQRPEHERKREEDEEQQPTGKVGRPHHFERREKGRRRQLGGRGDVGQRDPGTGGVREQQRAKGEGNGERLGGGGGGETACYTRLRRSPTAAADRRRRRRWGGEAGGGGEEEWRVADFIQISGRGRGRWWWWWSPMENEMPFLNGIIN*
maker-CM020521.1-snap-gene-404.37-mRNA-1	cellular organisms	426	50.7	426	50.7	142	CM020521.1	40402269	40404230	+	rna-gnl|WGS:POTR|OsKitaake01g438600.1	cellular organisms	2971	49.04	1464	46.93	488	574				opposite	MAMGAAVRRMHAAAAAAAAAQPPRLTKLALHPPRSVEVEFTDGSSFHLSAEFLRVHSPAADSKIISVSGEKVIFGRRYVGIMSAESVGNYGIRILFDDLHKTGIFTWDYLHHLGSKKFSLTRNYIRTLRKHGLSRDPQRRK*	MPLALAQLQDIGDRITDRLRPWSRSAEFWVRAADIYTSYKVCQLRAGFVKDEEEREAMWEQQHELGAQKMYSLCSELGGLFLKAAQILGKPDLAPMAWVKRLVTLCDNAPATPIDVVRDVVEKQFGKSFDDIFECFDVEPVGSASIAQVHRARLKLSKTDVAVKVQHPGAEKLMMVDIRNMQAFALFLQKYDINFDLYSATKEMEKQICYEFDFVREAKAMERIREFLRVTNKKKPPVIVPRVIPEMVSREVLVMEFIEGTPIMNLGNEMAKRGIDPGGKIATMAKQKILTDLTLAYGQMILKDGFFHADPHPGNILICKNTEVALLDYGQVKAMPEDLRLAYANLVIAMADDDFLRTKESFREIGIETWSIADNELEELFQLSLRMFDTRLPPGVTAMSPFAEDSSLNKVGVQSFPEELFSVLRTIQLLRGLTVGMGLRFSCAQQWKPIAEEALLKSGRLKAARSRRPRRSFVRRLFSSDNENQGT*
maker-CM020521.1-snap-gene-404.42-mRNA-1	Mesangiospermae	1086	58.2	1086	58.2	362	CM020521.1	40473955	40475086	+	rna-gnl|WGS:POTR|OsKitaake01g439600.1	cellular organisms	1570	53.82	1077	58.87	359	1131	1000			opposite	MSNRIFSHHQKQIILDVKALRGTLAEHSITLVCTKGSLRVGLAPGDEGLLRLHHVLRLAAPGLERALLESTAEGEGQSPRLLGAELVHGVEVHGRLLLALSTREEDNGRHGSRDSPLEGADGVLGDELRGNLLGFRSWGDHVGLQEGTLQEDMVFVEGLVAGSEDLLGDIGTALNVMRAIDKDLRLDNRHQPVLLADDGIASKTLSIQVNGKLRWLVGANLEDSTPLGEAGTGLVVLGATLAKIIVALGGGLFVGAGNLNGTLVNLDAREDTTLLEDIDEGLAVLGLLVLEGTRGGEEQLAERAAVLLNVLDIDAGKALANGASGLICSKDTLARSANVGSILDELVCKTTEIFRTQCSLL*	MSAYCGKYKDELIKNAAYIGTPGKGILAADESTGTIGKRFASINVENVEENRRSLRELLFTTPGALQHLSGVILFEETLYQKTKDGKPFVDVLKEGGVLPGIKVDKGTVEVAGTNKETTTQGHDDLGKRCAKYYEAGARFAKWRAVLKIGPNEPSQLSIDLNAQGLARYAIICQENGLVPIVEPEILVDGSHDIERCAYVTEKVLAACYKALNEHHVLLEGSLLKPNMVTPGSESKKVSPQLIAEYTVRALQRTVPAAVPAIVFLSGGQSEEEATVNLNAMNKLSTKKPWALSFSFGRALQQSTLKAWGGKTENVVKAQKAFITRCKANSEATLGTYQGDAVLGEGASESLHVKDYKY*
maker-CM020521.1-snap-gene-404.43-mRNA-1	cellular organisms	10606	45.11	1500	46.73	500	CM020521.1	40393580	40413310	-	rna-gnl|WGS:POTR|OsKitaake01g438700.1	cellular organisms	1570	52.61	426	50.7	142	3105				opposite	MPLALAQLQDIGDRITDRLRPWSRSAEFWVRAADIYTSYKVCQLRAGFVKDEEEREAMWEQQHELGAQKMYSLCSELGGLFLKAAQILGKPDLAPMAWVKRLVTLCDNAPATPIDVVRDVVEKQFGKSFDDIFECFDVEPVGSASIAQVHRARLKLSKTDVAVKVQHPGAEKLMMVDIRNMQAFALFLQKYDINFDLYSATKEMEKQICYEFDFVREAKAMERIREFLRVTNKKKPPVIVPRVIPEMVSREVLVMEFIEGTPIMNLGNEMAKRGIDPGGKIATMAKQKILTDLTLAYGQMILKDGFFHADPHPGNILICKNTEARLLFLFLFLAMVALLDYGQVKAMPEDLRLAYANLVIAMADDDFLRTKESFREIGIETWSIADNELEELFQLSLRMFDTRLPPGVTAMSPFAEDSSLNKVGVQSFPEELFSVLRTIQLLRGLTVGMGLRFSCAQQWKPIAEEALLKSGRLKAARSRRPRRSFVRRLFSSDNENQGT*	MAMGAAVRRMHAAAAAAAAAQPPRLTKLALHPPRSVEVEFTDGSSFHLSAEFLRVHSPAADSKIISVSGEKVIFGRRYVGIMSAESVGNYGIRILFDDLHKTGIFTWDYLHHLGSKKFSLTRNYIRTLRKHGLSRDPQRRK*
maker-CM020521.1-snap-gene-406.5-mRNA-1	Streptophyta	2346	61.76	2346	61.76	782	CM020521.1	40648785	40654064	+	rna-gnl|WGS:POTR|OsKitaake01g442000.1	Embryophyta	2545	52.26	978	65.44	326	1146	510			opposite	MEVEGAPDLADFMNDWFFGTVGTRRSGGGAYDLTGDQSSGKRPSAPAEKKQQQQQGRSGGGGGGSASKQTQEWLEEARRMVGAGSPGRKGVGSPSRQVPRFAAAAAAGTEPSPSLDRRDPMSRSARSDVTTSSSVHVRAHRRAVLAAQSSDGPVAQQSYISGPVANHIFLVCRPWRPRAAAAGIPLPPLTAGGAVAISFYYSLFLRRACRHRQPGGIGDEILQRASISSSPPRADPFASAPASPAHSLPPNPPSSRRKSRFHYPSAPDAFSSSSAYRRAASSASTSPTSAAKPHHRRHASASSSSSPAAVDVFDDGVARLNSFLRRQRAAVAELGSGGRPSSRSTKIVLSDASKSVSSIAAAICYAWMLASKEDAEAAVPVVNMRRGRMERCRQAAWLLHHVGVDASALLFADEVDMEGLMMDKRVSLVVVGQDVLKPNDKMGSVCTILTNNYCEDAYSLLQSLDIKKLLLAGILLDTKNLSNMCSNRDSEAVQLLLFGTSEHMRHELFQQLLLDHNDHSFVEYLKNNYREPSTKGEGNSPLDQKHSVSASGSSQDAKKPNSNNQRPVHGNGGKTSDETPRGKNKYFLAKWGLHPNLLFLYLRIGEETRVKAHSTFHAYRNRQKSEYSSVLNSELAPGGDGDGGSGLKMNKACLIPVPKSQSWASQYTCTLSLLMEMHSLPLNFHWRCLTRTLTQPSILIAMSTSVPPVRLLLLHSMLMSCSFPLSLNLALVTNLFLLKTCSFLHTSTASCSDGRDPVRRNASFLRLPRRRTTSSPATTAT*	MMQDLFSVPSCFSSGEKLPDIPSSGTAAAAAAARQSAVTLVYRAEISGHRRLVTVTWCRNLLTHGLSVSIEGSAGNGKDKIGREYGEAAVAATAADGGGGGGGGKSCSACKVEMQPWHFWRKYGAKQFQVDGNAIDVVWDLRSARFSDEPEPLSDYYVAVVAGEEVVLLLGNLKKDAFRRTGSRPSLQDAVLVCKKEHVFSKKRFVTKARFSDRGKLHDISIECSSSNLTGGTDVDMAIKIDGCVSVLVRHLQWKFRGNECISINKLKVQVYWDAHDWLFGTGMRHALFIFKPEPPSPSPPGASSEFSTDEYSDFCLFLYAWKVE*
maker-CM020521.1-snap-gene-406.6-mRNA-1	Oryza sativa	519	65.9	519	65.9	173	CM020521.1	40654128	40654655	+	rna-gnl|WGS:POTR|OsKitaake01g442000.1	Embryophyta	2545	52.26	978	65.44	326	527	393			opposite	MALPSTWNCFAPYFRQKCHGCISTLHALQLLPPPPPPPPSAAVAATAASPYSLPILSLPLPADPSIDTDRPCVSRFLHHVTVTSRRWPEISARVTALCLAAAAAAAVPELGMSGSFSPEEKQDGTENRSCIMYYCLCTMMRREIGLGEAIHRRHGEAWSHAEIWSWARRRRR*	MMQDLFSVPSCFSSGEKLPDIPSSGTAAAAAAARQSAVTLVYRAEISGHRRLVTVTWCRNLLTHGLSVSIEGSAGNGKDKIGREYGEAAVAATAADGGGGGGGGKSCSACKVEMQPWHFWRKYGAKQFQVDGNAIDVVWDLRSARFSDEPEPLSDYYVAVVAGEEVVLLLGNLKKDAFRRTGSRPSLQDAVLVCKKEHVFSKKRFVTKARFSDRGKLHDISIECSSSNLTGGTDVDMAIKIDGCVSVLVRHLQWKFRGNECISINKLKVQVYWDAHDWLFGTGMRHALFIFKPEPPSPSPPGASSEFSTDEYSDFCLFLYAWKVE*
maker-CM020521.1-snap-gene-407.48-mRNA-1	Viridiplantae	3054	46.1	2283	45.12	761	CM020521.1	40770049	40781625	+	rna-gnl|WGS:POTR|OsKitaake01g443700.1	Eukaryota	1689	46.71	1341	48.02	447	4036				opposite	MASAQVSSSSAAAGAASSSSSRKKDLHAGKKLLAEYRKKKNKAAKKAAETADQATAPVPDTLENPPPNATSTNSGDKLVSDVDVNTTSTSSVPPVYENGPTSYSRGDEPLSNGPAPVNVPVSVSNPAPSHDVSSVGGSKIYGNLSFSDLVNGHNEDWRGDAARKREEHSPDKDVTLKSKLSAFGNSDEVSHSSDEVLLSQGRNPVLREVSDTEQSSSYSSGSLFGKLEGTQSQGYSANNDIFGRFRATSKDSSQADGLAYASSREYGSAFNNSWNTSNSTPVCFDKQDPFMSSGYPTTYNRSRPSFLDSIGVQRAPTTEVPYVEPAKASKPFGNSNSESSFFQPPNQQSAGSNDVDGSLKSGRQEYNNEKGSYGNSIRTDSFPSKDERNLHHSTQMFQNFTIPGKDDDFAALEQLIEDLTKEKFALQRTLEKSQELAQTLATDNSALTDKFNQQAQVISNLTSDMERLQNEIQAQLLECNAADERAKVLAAEVILLEDKALRLRSSELKLEKEIEGLSSEISSYRRKVSSLEKERQHLQSTVEALQEEKKLLHSKLRNTSVTEKVNIIEKPSADKRDASTATEDLDTGESSSSETLTSAIDTVEDGETSVSRSNNVADFTYLEEVSSSIPHDQLRMIDNINSLMSELAVEREELLRALRIESSNCSKLKELNKDLTQKLEIQTHRLELLSSQRMANENVLPKPIDTRSINDATLYADEGDEVVERVLGWIMKLFPGGPKRRTSKLLYQISKILKQHNTES*	MAPPHMASVPAALRRAATLARWYPAAMFSSGIVPENKPILVRDFVRSALYDPNHGYFSKRSGPVGVLDSSIRFNQLDGRSAYMQYLDKLYKKHDIAWFTPVELFKPWYAYAIAASILRTANLSVPLKIYEIGGGSGTCAKCILDYMMLNAPPKVYNTMKYISVEISSSLAEKQLETVGEVRSHLSKFMVECRDATDRAGWGRKDPQPCWVLMLEVLDNLPHDLVYSPDQVSPWMEVWIEKVNGSSQGSEVYKPLQDPLVSRCVEITGINEEKVSVRDKLSLAAKGVVSKVFPKPRRAWLPTGCLKILDTLHQALPSMSLIASDFSYLPDVSIPGDRAPLVSSKKDGRTLDHRNYLEAQGDADIFFPTDFWLLEKIDHDCSGFSKQQKNPGAFKPVKTRRTIILDSAAFMEEFGLPLKTRTKDGYNPLLDDFRNTKFYLSVPTHNKK*
maker-CM020521.1-snap-gene-407.48-mRNA-1	Viridiplantae	3054	46.1	2283	45.12	761	CM020521.1	40770049	40781625	+	rna-gnl|WGS:POTR|OsKitaake01g443700.2	Eukaryota	871	50.86	492	54.27	164	1098				opposite	MASAQVSSSSAAAGAASSSSSRKKDLHAGKKLLAEYRKKKNKAAKKAAETADQATAPVPDTLENPPPNATSTNSGDKLVSDVDVNTTSTSSVPPVYENGPTSYSRGDEPLSNGPAPVNVPVSVSNPAPSHDVSSVGGSKIYGNLSFSDLVNGHNEDWRGDAARKREEHSPDKDVTLKSKLSAFGNSDEVSHSSDEVLLSQGRNPVLREVSDTEQSSSYSSGSLFGKLEGTQSQGYSANNDIFGRFRATSKDSSQADGLAYASSREYGSAFNNSWNTSNSTPVCFDKQDPFMSSGYPTTYNRSRPSFLDSIGVQRAPTTEVPYVEPAKASKPFGNSNSESSFFQPPNQQSAGSNDVDGSLKSGRQEYNNEKGSYGNSIRTDSFPSKDERNLHHSTQMFQNFTIPGKDDDFAALEQLIEDLTKEKFALQRTLEKSQELAQTLATDNSALTDKFNQQAQVISNLTSDMERLQNEIQAQLLECNAADERAKVLAAEVILLEDKALRLRSSELKLEKEIEGLSSEISSYRRKVSSLEKERQHLQSTVEALQEEKKLLHSKLRNTSVTEKVNIIEKPSADKRDASTATEDLDTGESSSSETLTSAIDTVEDGETSVSRSNNVADFTYLEEVSSSIPHDQLRMIDNINSLMSELAVEREELLRALRIESSNCSKLKELNKDLTQKLEIQTHRLELLSSQRMANENVLPKPIDTRSINDATLYADEGDEVVERVLGWIMKLFPGGPKRRTSKLLYQISKILKQHNTES*	MAPPHMASVPAALRRAATLARWYPAAMFSSGIVPENKPILVRDFVRSALYDPNHGYFSKRSGPVGVLDSSIRFNQLDGRSAYMQYLDKLYKKHDIAWFTPVELFKPWYAYAIAASILRTANLSVPLKIYEIGGGSGTCAKCILDYMMLNAPPKVYNTMKYIRN*
maker-CM020521.1-snap-gene-407.52-mRNA-1	cellular organisms	2043	50.76	2043	50.76	681	CM020521.1	40744305	40748888	-	rna-gnl|WGS:POTR|OsKitaake01g443300.2	Eukaryota	3313	46.94	2097	48.4	699	60				opposite	MPTPAALLLTAATGSAALSVGVAAVGPRAPSLLLRSASATRRAPGRARPTRIRAAAAIGGEFGGLAQRRALAGEFIERLRNVLPGGSWWRLEDGEEAGGGRAEASGATAASALRRMWALVASDRWVVFVGFASLVGAALAEIAIPHLLAASIFSAQNGGAVFYRNAKLLVVLCLISGVFSGVRSCCFGVANMILVKRMREMLFDSILSQDIAFFDEETVGDLTSRLGSDCQQVSRVIGNDLNLISRNLLQVKRRTNLSASLILATWNVHYVDLCDIVDHYASSWTKRAAKFAQEFTASANNVAQEVISLVRTVRVYGTEKQEYAKWLDKLYDVSFRQTMAYGGWSLSLNYLYHSTQVIAVLIGGISIMAGKLTAEQLTKFILYAEWLILSTWWIGDNWSSLMQSVGASEKVFRLMDLLPSRQLSHRLQKLEGRIQYADVSFSYPSRPTVPILGGLNLTLHPNEVVAIVGLSGSGKSTVVNLLLRLYEPTDGQILVDGVPLSELDIRWFRERIGFVGQEPRLFRMDISSNIRYGCPREVSNEEVEWAAKQAYAHDFIMSLPDGYNTIVDDALLSGGQKQRVAIARALLRDPSILVLDEATSALDAESEHYVKNVITKFSTDPKARRTVIIIAHRLSTIQAADRIIVMENGNIVEDGNHSELINKHDGLYSRLARRQNDALD*	MAAAGGLPASATLLLLVIAAVAVAPLASAVRPVSDAHRSAAAELFAASPDGSFGDLETTYEAVRTFQILGVEKDKGLIGKACKFAAEKLASSSSSPAKDLFHAARISGVLKCSVDSGVYDDVATRLKAVIKDTNSLLELYYSVGGLLSIKEQGHNVVLPDADNTFHAIKALSQSDGRWRYDTNSAESSTFAAGIALEALSAVISLADSEVDSSMIAVVKNDIVKLFDTIKSYDDGTFYFDEKHVDAAEYKGPITTSASVVRGVTSFAAVASGKLNIPGEKILGLAKFFLGIGLPGSAKDCFNQIESLSFLENNRVFVPLVLSLPSKVFSLTSKDQLKVEVTTVFGSAAPPLRVNLVQVLGSDSKVITTETKELQFDLDNNVHYLDIAPLKIDVGKYSLVFEISLQEQEHETIYATGGTNTEAIFVTGLIKVDKAEIGISDNDAGTVESVQKIDLQKDTSVSLSANHLQKLRLSFQLSTPLGKTFKPHQVFLKLKHDESKVEHLFVVPGSARQFKIVLDFLGLVEKFYYLSGRYDLELAVGDAAMENSFLRALGHIELDLPEAPEKAPKPPAQAVDPFSKFGPKKEISHIFRSPEKRPPKELSFAFTGLTLLPIVGFLIGLMRLGVNLKNFPSLPAPAAFASLFHAGIGAVLLLYVLFWIKLDLFTTLKYLSFLGVFLVFVGHRALSYLSSTSAKQKTA*
maker-CM020521.1-snap-gene-408.5-mRNA-1	cellular organisms	1686	44.13	1686	44.13	562	CM020521.1	40850958	40857716	+	rna-gnl|WGS:POTR|OsKitaake01g444900.1	Eukaryota	2530	47.04	2139	47.73	713	431	44			opposite	MEIGAVENGGVVGATETFEKVATIGVVANLTVYLVKRFNIGQIEAANITNIFFGTLNFAPLLGAFISDVYLGRFKTLAYGCFASLLGMLGMTLSASLPALKPPICHEKTRLGGGCNSPSTLQLSVLYLSLGFLIIGGGAIRPCSLPFGVDQFDKTDEEGRKGLNSYYNWYYGTSTAALVLSMIVIIYIQNNVSWPIGFGIPTLLMFLAIIMLFLGTNLYVHVQPEGSIFAGIAQVLVASFKKRNLKLPCPHDINQQGLMLYNPPSKGNRVFRLPLTSQFRFLNKGAIVMGDDINVDGSARNSWELCNVQQIEEVKCLIRIVPVCISGVLCFVALAQQFTYIILQTFTMDCHFGTHFEIPAGSVVSISLIALTLFIPIYDRILVPIARGFTGVESGITLLQRQGIGLAISPISMVVAGLVERKRRNSALSNGGISPMSVLWLAPQLVLMGIAEAFNAVGQIEFYNKQFPENMQTLAGSLFFCTIAGANYLSTALANIMRKVTTRDGHSSWLTDNINLGKLDYYFYFIALMGVLNLIYFLICSHFYQYKDLTDSAALYLPDDA*	MAARALLSRLRFAPLSHHHHRHLGRALSAAATADPPPDESPPPPPHPPPPPTPPSNSKLFVAGLSWSADERSLTDAFSSFGTVTEDGVRGRCSMKRLGGGSGCSARARPRQMFDEMPVRDLVACSAAIYRHAKSGLFGEAVRLFVGMMRVGVSPNSFTLVGALIAAAGMGNLVLAECIHGWAMKSLLESNPFVRTALLDSYAKCGRPTKAWALFGEMRDPGIVTWNALISGLVHNDLFEEALLVFKRLLFSFGPVHNVVTMISIAQASAGCGDLGLCESAHAYSVKIGLDSDVSVTNSILGMYLSFGSLAIGREIFKKIAVNDVVSWTMMMGFLLEEAQAIEVIHMFVQMRLSGIVPDRVALVTVAQACAHLGDGRIGKLVHNEIVICGFSGELPAVNSLITMYSKCEDLSSARLLFDGTMEKSLVSWTAMVSAYIENGYALEGMYLFAKMRHEGSFMIDSVTLVTLLLACYEVAKFELCIQLHAYCYKSGLCLYKPVLNTLIAVYGKCGYATLAHKVFDEMISRNAVSWNTMILSYGVNGQGEKAVSLFNEMEKSSEDQDSVTYLNTLLACSHSGLVDDGMLVFRRMVNDKGIIPCPEHVGCIVDMLARAGRLEEAAGVASLTHNKLGANAWKALMGGGHLHGDMKFTKVAAKKVLTTESFDYGHVVLLSNAYASSGKYRAAESVRSCYAKRITRKTLGLSSIEIVPYSRR*
